## Supplementary Table S2 for "Metabolic redundancy is required for microbial polyethylene assimilation" (part 54 of 96)

### Sheet: Marinobacter sp. V034 (continued)
Supplementary Table S2. Coding Domain Sequences (CDS) of the Marinobacter sp. V032 genome.
MARv034_01591	enoyl-CoA hydratase [Marinobacter nauticus]	MMTEQTEVLVKKYSENGITTLTLNQPERRNSLSMAMLEALSAELESVADDVDTRVVVIAAAGQVFCAGHDLREIRGQLDSHELQLKLFNQCSKVMQQIVNLPKPVIARVAGVATAAGCQLVASCDLAVAADTARFATPGVNIGLFCSTPMVGLSRNVSRKQAMEMLLTGEMVGALKAEQIGLVNRVVDEQVLDETVYRLAATIAEKSGHTLKIGKEAFYQQLEMGLAEAYDFTSEVMAKNLQAADAHEGICAFLDKRKPEWKDE	ATGATGACCGAGCAAACCGAGGTGTTGGTAAAGAAATACTCCGAAAACGGAATCACCACACTGACGCTGAACCAGCCGGAGCGCCGAAACAGCCTGTCCATGGCCATGCTGGAAGCGCTTTCCGCCGAATTGGAATCTGTTGCGGATGACGTGGACACGCGGGTGGTGGTGATTGCTGCTGCAGGGCAGGTGTTCTGCGCCGGGCACGACTTGCGGGAAATTCGCGGCCAGCTCGACAGCCATGAGCTCCAGCTGAAACTGTTCAACCAATGCAGCAAGGTGATGCAGCAGATTGTGAACCTGCCGAAACCGGTGATTGCCCGTGTGGCTGGCGTGGCGACCGCTGCCGGTTGCCAGCTGGTGGCCAGTTGCGACCTGGCGGTAGCGGCTGATACGGCGCGTTTTGCCACGCCTGGCGTGAACATCGGCCTGTTCTGCTCCACGCCCATGGTGGGGCTGTCCCGAAACGTGTCGCGTAAGCAGGCCATGGAAATGCTGTTAACCGGCGAGATGGTTGGCGCTCTTAAGGCTGAGCAGATCGGGCTGGTGAACCGGGTGGTGGATGAACAGGTCCTTGATGAAACCGTCTACCGCCTGGCCGCCACTATCGCTGAAAAATCCGGCCATACCCTGAAAATCGGCAAGGAGGCGTTTTATCAACAACTGGAGATGGGGCTGGCAGAGGCCTATGACTTTACGTCGGAAGTGATGGCGAAGAACCTACAGGCGGCAGACGCCCACGAAGGTATCTGCGCATTTCTGGACAAACGCAAACCGGAATGGAAAGACGAGTAG	264
MARv034_01592	hypothetical protein	MRDTKKQRRELEKQLTEASSYKHWLATATNLDELEGTLAWREEDGCELLHEALIRDHITSMKRCRDKGDTRALTRVLQESLYRHLGEIGNPDLYAIAWSGTKVLVSEFLDEVERSMNFICDNPMPGVSDQQKLRLFRDAERVYGRPALMLSGGAAFGIYHIGVTRALWQEGLLPDVIAGSSMGAIVAGAICTRNNRELERFFNEPGEIHLDAFRWLEPKRIWRKRHAMDQFQLLHHIRTNIGRTSFQEAAERSGRTLNISVSPTRTRQKPRLLNNLASPEVLVDSAILASCAVPGIYPPVTLQARDKDRGDNGGKPYMPTERWIDGSVHGDLPLMRMARLHNVNRTIVSQANPHVLPFISHHHQRGPGASAKQAAASLMHAQVATTLQLTRNSWSSTVLRPLLEQAHAMATQTYLGDINIQFPFKPMLYRKILSNPNKEDLEMFIRLGEQATWPRMAMIRDQTRISRTFSDCITRLEKACAATDNAAE	ATGAGAGATACAAAGAAACAACGCCGGGAACTGGAAAAGCAACTCACCGAAGCCTCCTCCTACAAGCACTGGCTCGCCACTGCCACAAACCTGGATGAACTGGAGGGCACGCTGGCGTGGCGGGAAGAGGATGGCTGCGAACTGCTCCACGAAGCCCTGATTCGTGACCACATCACGTCCATGAAACGCTGTCGCGACAAAGGCGATACCCGAGCGCTGACGCGGGTACTGCAGGAAAGCCTTTATCGCCACTTGGGTGAGATTGGCAACCCTGACCTTTACGCCATCGCCTGGAGCGGCACCAAAGTCCTGGTCAGTGAGTTCCTTGATGAAGTGGAACGTTCCATGAACTTCATCTGCGACAATCCCATGCCAGGCGTATCCGACCAGCAGAAACTGCGCCTGTTCCGGGATGCCGAGCGAGTGTATGGCCGCCCGGCCCTTATGTTGAGTGGTGGCGCCGCCTTCGGTATCTATCATATTGGGGTCACCCGCGCGCTCTGGCAGGAAGGCCTGCTTCCCGACGTGATTGCCGGTTCCAGTATGGGGGCGATTGTGGCTGGCGCCATCTGTACCCGCAACAATCGCGAGCTCGAACGTTTTTTCAACGAACCCGGGGAGATCCACCTGGACGCCTTTCGCTGGCTCGAACCCAAGCGTATCTGGCGAAAGCGTCATGCCATGGACCAGTTCCAGCTGCTCCACCACATTCGCACCAACATCGGCCGCACCAGTTTTCAGGAAGCGGCTGAACGAAGCGGGCGCACCCTGAACATCTCTGTCTCGCCGACCCGTACTCGCCAGAAACCCCGCCTGCTGAACAACCTGGCCTCACCGGAGGTACTGGTGGATTCCGCCATTCTGGCATCCTGTGCCGTGCCTGGCATCTATCCCCCAGTAACACTCCAGGCCAGGGACAAGGATAGGGGTGACAACGGGGGCAAGCCCTATATGCCCACGGAGCGCTGGATCGACGGCAGCGTTCATGGGGACCTGCCGCTGATGCGCATGGCGCGGCTGCACAACGTTAATCGCACCATTGTCAGCCAGGCGAATCCCCACGTGTTGCCCTTTATCAGCCATCACCACCAGCGCGGCCCGGGCGCCTCTGCCAAACAGGCTGCCGCATCGCTGATGCATGCTCAAGTGGCGACGACGCTTCAGCTCACCCGCAACAGCTGGTCATCAACGGTACTGCGGCCTTTACTGGAGCAGGCTCATGCCATGGCCACGCAGACCTATCTGGGGGACATCAACATACAGTTCCCGTTCAAGCCGATGCTGTATCGCAAGATATTGTCCAACCCCAACAAGGAAGACCTGGAAATGTTCATCCGGCTTGGAGAACAGGCTACCTGGCCGAGAATGGCCATGATTCGAGACCAGACACGCATCAGCCGAACGTTCAGCGACTGCATCACTCGGCTTGAGAAAGCCTGCGCCGCCACCGACAACGCAGCGGAGTAG	488	K14674
MARv034_01593	hypothetical protein	MQTTRLKGLSIAALGVLFIVPDALLVKITSVEPVVFLFWRGLLLAFSFLVISSVRYRARLGAEIRRCGWKGVFCAVAFGLSQLGFVMGMKNTAAGNVLVILNTSPVIAALIAWLVWKEALPWRTWMVILVCVAGASLMALGEWGRGDPLGLIMAGVAATALALNLNVARSKPDSDMSLVLMFGALLVAGTAALAGGAVMLSPRDALFIALLCLFFLPVACVLIQIGPRYIPAAEVSLMLLLETILGSFLVWLFLGEVPTTLSLIGGAIVFSALVVHGWIEVKRYRRRRTV	TTGCAGACGACCCGACTCAAAGGCCTGAGCATTGCCGCACTGGGTGTGCTGTTCATCGTGCCAGACGCCCTGCTGGTGAAAATCACCTCCGTGGAGCCGGTGGTGTTTCTGTTCTGGCGCGGCCTGTTGCTGGCGTTCAGCTTTCTGGTGATCAGTTCGGTCCGCTATCGCGCCCGCCTGGGGGCTGAGATCCGTCGATGCGGCTGGAAAGGGGTGTTTTGCGCTGTCGCCTTCGGGTTAAGCCAGCTGGGTTTTGTGATGGGCATGAAAAACACCGCGGCTGGCAACGTGCTGGTCATTCTCAATACCTCGCCGGTCATCGCCGCGCTCATCGCCTGGCTGGTCTGGAAAGAAGCTCTGCCGTGGCGAACCTGGATGGTCATCCTCGTCTGCGTGGCGGGCGCCAGCCTGATGGCCCTGGGAGAATGGGGCCGTGGTGATCCGTTAGGGCTGATCATGGCGGGCGTTGCGGCTACCGCTCTGGCGTTGAATCTCAACGTGGCGCGCTCAAAGCCGGACAGCGATATGAGCCTTGTACTGATGTTCGGCGCGCTACTCGTTGCCGGCACCGCAGCGCTGGCGGGCGGCGCAGTGATGCTCTCACCTCGGGATGCCTTGTTCATCGCCCTGCTCTGCCTCTTCTTCCTTCCGGTGGCCTGCGTGCTCATCCAGATCGGTCCGCGTTATATACCAGCTGCAGAAGTCAGCCTGATGTTGTTGTTGGAAACCATACTTGGCTCTTTCCTGGTGTGGCTGTTCCTGGGCGAGGTTCCCACCACCCTGAGCCTGATCGGCGGCGCGATTGTCTTCTCCGCGCTGGTGGTCCATGGCTGGATCGAAGTAAAACGGTATAGGCGAAGGCGGACGGTCTGA	290
MARv034_01594	OsmC domain/YcaO domain-containing protein [Marinobacter nauticus]	MEIKVNFLENLRLEAKFDDFTVVTDQPIRYKGDGSAPSPFDYFLASSALCAAYFVRVYCKARDIPTENIRLSQNNIVDPENRYNQIFRIEVELPEDISDKDRQGILRSIDRCTVKKVVQTGPEFQIETVENLDEDAQALLMAPESDTSTYIEGKDLPLEQTIANMSDILADLGMKIEIASWRNIVPHVWSLHIRDSASPMCFTNGKGATKESALCSALGEFIERLSCNFFYNDQFFGEDIAHSEFVHYPNEKWFKPGPDDELPDGILDDHCLAIYNPEGELCGSNLIDTNSGKTDRGIVSLPFIRRSDGETVYFPSNLIENLFLSNGMSAGNTLPEAQVQCLSEIFERAVKKQIIEEEMALPDVPQGVLDKYPHIVEGINALEAQGFPVLVKDASLGGRFPVMCVTLMNPRNGGVFASFGAHPSFEVALERSLTELLQGRSFENLNDVPAPTFSSQAVTEPNNFVEHFIDSTGVVSWRFFSAKSDLEFCEWNFSGTNEEEASTLFGILEDLGKEVYVATHEDLGAPVCRILVPGYSEVYPVEDLVWDNTNMALDYREDILNLHALSDDQLADLAERLEASQLDNYMTIISLIGIEFDENTDWGQLTILELKLLICLALQWHEEAQEFVDMFLQFNDNTVERNLFYRAVNTVLEITLDDELELPDYLPNLQRMFGEDTMAAVVGSVSGEVRFHGLTPTSMKLEGLEKHQRLVDSYKKLHAARAMKDGLRQDG	ATGGAAATCAAAGTTAATTTTCTCGAAAACCTCAGGCTTGAAGCCAAGTTTGACGATTTCACCGTGGTCACGGACCAGCCCATTCGCTACAAAGGCGACGGCTCGGCTCCCAGCCCGTTCGACTATTTCCTGGCGTCATCGGCGCTCTGCGCGGCGTACTTTGTGCGGGTGTACTGCAAGGCGCGGGACATTCCCACGGAAAACATCCGCCTGTCGCAGAACAACATCGTCGACCCGGAGAACCGCTACAACCAGATTTTCAGAATTGAAGTGGAACTGCCGGAAGACATCTCCGACAAGGACCGCCAGGGCATCCTGCGCTCAATCGACCGCTGCACCGTGAAAAAAGTGGTGCAAACCGGCCCTGAATTCCAGATCGAAACCGTCGAAAACCTCGACGAGGACGCCCAGGCCCTGCTGATGGCGCCGGAAAGCGATACCAGCACCTACATCGAGGGTAAGGACCTGCCGCTGGAACAGACCATCGCCAACATGAGCGACATACTGGCCGACCTGGGAATGAAGATCGAGATCGCCTCCTGGCGCAACATCGTGCCCCACGTATGGTCGCTGCACATCCGCGATTCCGCCTCCCCCATGTGCTTCACCAACGGCAAGGGCGCCACCAAGGAAAGCGCGCTGTGCTCGGCCCTGGGCGAGTTCATCGAACGCCTGAGCTGCAACTTCTTCTACAACGACCAGTTCTTTGGCGAAGACATCGCCCACAGCGAGTTCGTCCACTACCCCAACGAAAAATGGTTCAAGCCGGGGCCCGACGATGAGCTGCCCGACGGCATCCTCGACGACCACTGCCTGGCGATCTACAACCCCGAGGGCGAGCTCTGTGGGTCCAACCTGATCGACACCAATTCCGGCAAAACAGACCGAGGCATCGTGTCGCTCCCGTTCATACGCCGATCCGACGGCGAAACGGTGTATTTCCCCTCCAACCTGATCGAGAACCTGTTCCTCAGCAACGGCATGAGCGCGGGCAACACCCTGCCAGAAGCCCAGGTACAGTGCCTGTCTGAAATTTTCGAACGCGCGGTCAAGAAACAGATCATTGAAGAGGAAATGGCGCTGCCAGACGTGCCCCAAGGTGTGTTGGATAAATACCCGCACATTGTTGAGGGCATCAATGCTCTGGAAGCACAAGGCTTCCCGGTTTTGGTGAAAGACGCCTCCCTGGGTGGTCGATTCCCGGTGATGTGCGTGACGCTCATGAACCCACGAAACGGCGGCGTGTTCGCCTCATTCGGCGCGCATCCGAGTTTCGAGGTGGCGCTGGAACGCAGCCTGACCGAACTACTGCAGGGCCGCAGCTTTGAAAACCTCAACGACGTACCGGCGCCCACCTTTAGCAGCCAGGCGGTGACGGAGCCCAACAACTTTGTTGAGCACTTTATCGATTCCACGGGCGTGGTGTCCTGGCGATTCTTCAGCGCCAAATCCGATCTGGAGTTCTGCGAGTGGAACTTCTCCGGCACCAACGAAGAAGAGGCCAGCACCCTGTTCGGCATTCTGGAAGACCTTGGTAAAGAAGTGTACGTGGCGACCCATGAAGACCTGGGCGCACCGGTATGCCGCATCCTGGTGCCCGGCTATTCCGAGGTCTACCCGGTAGAAGATCTGGTGTGGGACAACACCAACATGGCGCTGGACTACCGCGAGGATATCCTCAACCTCCACGCCCTCAGCGATGATCAGCTGGCCGATCTGGCCGAGCGCCTGGAAGCCAGCCAGCTCGACAACTACATGACTATCATCAGCCTGATTGGCATTGAGTTCGACGAGAACACTGATTGGGGCCAGCTCACCATTCTGGAACTGAAACTGCTAATCTGCCTGGCCCTGCAATGGCACGAAGAAGCCCAGGAATTCGTCGACATGTTCCTGCAGTTCAACGACAACACCGTGGAACGCAACCTGTTCTACCGCGCCGTTAACACCGTTCTGGAAATCACCCTGGACGACGAACTGGAACTGCCCGACTACCTGCCCAACCTGCAGCGCATGTTTGGCGAAGACACCATGGCCGCCGTGGTTGGCTCAGTCAGCGGCGAAGTACGCTTCCATGGCCTGACACCCACAAGCATGAAGCTGGAAGGTCTGGAGAAGCATCAGCGGTTGGTTGATAGCTATAAGAAGTTGCATGCGGCGCGTGCCATGAAGGACGGTTTGAGACAAGATGGATAA	731	K09136
MARv034_01595	hypothetical protein	MRPYKYYAGLTSQVAFCATPLRLDSYNRCQFSCEYCFAATRQGYGRGEALQISNPKSLKERLERVSKGIIRSALDEMIGRNIPFQLGGMSDPFTKIEKEKGVTLEYLKILKDYNYPVIVSTKSDQVIGKDYLDVINGSNIYIRFSTTIVSPHLREKIDRGCPPLADIGFAASVLANENIPVCFRFQPIIPGHEQSFDEVFEVAKKANVKHISAEYLKCPIDANRNFGKSLVNDLGKNPIEYYKELGAERYGREYMLPLRYRAPWLIEFANKARDNGVTFGFADNDLLLHSDGQSCCSASDLYLKKASFFNANIVALAKSKQYGDLIYFSDYLSRWIPELSVSTYLNSTARLRSLNFEESQWLQYLREMWLGQYGVFRPDFFDGLEKTKKVDLNGLPVYVKRKSDFVNRLETSAASSGYLERKVQLN	ATGAGGCCATATAAATATTACGCTGGATTAACCAGCCAAGTCGCGTTTTGCGCTACTCCTCTTAGGCTTGATTCATATAATCGATGTCAATTTTCTTGTGAGTATTGTTTTGCCGCGACACGTCAAGGTTACGGTCGCGGGGAAGCTCTTCAGATTAGCAATCCTAAATCTCTAAAAGAAAGATTGGAAAGGGTTTCGAAGGGAATCATACGTTCAGCTCTCGATGAGATGATTGGTAGGAATATTCCTTTTCAACTCGGAGGTATGTCTGACCCGTTTACTAAAATTGAAAAAGAAAAAGGTGTTACCTTAGAGTATCTGAAGATACTAAAAGACTATAACTATCCTGTAATAGTAAGTACTAAAAGTGATCAGGTTATCGGAAAAGATTACTTGGACGTAATCAATGGCTCTAATATTTATATTCGTTTTTCAACGACCATTGTTTCCCCGCACCTAAGAGAGAAGATTGATCGCGGATGCCCGCCATTAGCTGATATTGGCTTTGCCGCTAGCGTCCTTGCTAATGAAAATATCCCGGTTTGCTTTAGGTTTCAGCCTATCATCCCTGGGCACGAGCAAAGTTTTGATGAGGTGTTTGAAGTTGCTAAGAAAGCCAACGTCAAGCACATTTCAGCCGAGTATTTGAAATGTCCGATTGATGCTAATAGAAATTTTGGAAAATCATTGGTAAATGACTTGGGCAAGAATCCAATAGAGTACTACAAGGAATTAGGGGCAGAGAGATATGGTCGAGAATATATGCTGCCTCTTCGTTACCGTGCCCCGTGGTTGATAGAGTTCGCAAATAAAGCTAGAGATAACGGAGTTACGTTTGGGTTTGCAGACAATGATCTGTTGTTACATTCTGATGGTCAATCTTGTTGTTCAGCTTCTGACTTGTACCTCAAAAAGGCTAGTTTTTTCAATGCTAATATAGTTGCTTTAGCGAAATCTAAGCAATATGGTGACCTGATTTATTTTAGCGACTATCTTTCGCGGTGGATTCCTGAGTTGTCGGTCTCAACATATCTTAATTCGACAGCAAGATTAAGGTCATTGAACTTTGAGGAATCTCAATGGTTGCAGTATCTAAGGGAAATGTGGCTTGGTCAATATGGTGTGTTCCGCCCGGATTTTTTTGACGGTCTTGAAAAGACCAAAAAGGTTGATTTGAACGGTCTACCAGTTTACGTAAAACGAAAGTCTGATTTCGTGAATCGCTTAGAAACCAGTGCTGCGAGTTCCGGCTATTTAGAACGTAAAGTTCAGTTGAATTGA	426
MARv034_01596	hypothetical protein	MSKNRCEFWHDFWDDRWEEYRDFFQLIIVRYLIIWFSIVPVVAGIVSQFPSPLVVEFANEVHEIELVMPFNWQLLWLSSLFFVFALSVYKIFCPKFIQEYNNFSDYKSLGHHPRWLVWQAHKLFKKIDNRNKEKFFKRLSDKGYLEEVKKKGLSELCKKPIVARKETFMTFKVEGRAYRFGMPTRKVDNENEPEKDVFYEIFGRYSQSKKSARVIIKASLLLSFVLFLVVLFQHVWNGGVFVLDWVQGFTNEAI	ATGTCAAAAAATAGATGCGAGTTTTGGCATGATTTCTGGGACGACAGATGGGAAGAGTACCGTGACTTCTTTCAGTTGATAATAGTGCGATACCTAATAATATGGTTTTCAATCGTCCCGGTTGTTGCAGGAATAGTCTCTCAGTTTCCTAGCCCTCTCGTTGTTGAGTTTGCCAATGAGGTGCATGAGATCGAGCTGGTTATGCCTTTTAATTGGCAGCTGCTTTGGCTGTCTTCGTTATTCTTTGTATTTGCTTTGTCTGTTTATAAAATATTTTGTCCAAAGTTTATTCAAGAATATAACAATTTTTCAGATTATAAATCGCTTGGCCATCATCCCCGATGGCTCGTTTGGCAGGCGCACAAGCTTTTTAAAAAAATAGATAACCGTAACAAAGAAAAATTTTTTAAACGACTTTCGGACAAAGGTTACTTAGAAGAAGTAAAAAAGAAAGGTTTGTCAGAGCTGTGTAAGAAGCCAATTGTTGCGCGAAAAGAAACGTTTATGACGTTCAAGGTTGAAGGTAGAGCTTATAGGTTTGGGATGCCAACAAGGAAAGTTGACAATGAAAATGAGCCTGAAAAAGACGTTTTCTATGAGATTTTTGGAAGATATTCTCAAAGCAAAAAATCCGCTCGTGTCATTATAAAGGCTTCTTTGTTATTAAGCTTTGTGTTGTTTTTGGTTGTTCTTTTTCAGCATGTGTGGAATGGTGGCGTATTCGTTTTGGATTGGGTTCAGGGTTTTACTAATGAGGCCATATAA	254
MARv034_01598	class I SAM-dependent methyltransferase [Marinobacter nauticus]	MGFYDERILPHLIDYSCSVGQVMKLRSQVVPQAHGTVLEVGMGSGINLEFYNPDTVSLVYGLEPSEGMRRKAQANLATSPVTVEWLDLPGEKIPLADNSVDTVLLTFTLCTIPDWRAALDQMKRVLKPDGQLLFLEHGESPDQSVCKWQHRITPGWKKIAGGCHLNRPIADLIREAGFEITELENLYMPKAPKFAGYIYKGRARKPL	ATGGGTTTCTACGACGAGCGAATACTGCCGCACCTGATCGATTACTCCTGTTCTGTTGGTCAGGTAATGAAACTGCGTAGCCAAGTGGTGCCCCAGGCACATGGCACCGTGCTGGAAGTGGGTATGGGCTCGGGCATTAATCTGGAGTTCTACAACCCGGATACCGTTAGCCTCGTCTACGGCCTGGAGCCGTCCGAAGGCATGCGCCGGAAGGCTCAGGCCAACCTGGCCACCTCACCGGTGACCGTCGAATGGCTCGACTTGCCAGGCGAGAAGATTCCACTAGCGGACAACAGCGTAGACACGGTGCTGCTCACCTTCACCCTCTGCACGATACCCGACTGGCGAGCCGCGCTGGACCAGATGAAACGCGTGCTCAAGCCCGACGGCCAACTGCTGTTCCTGGAACACGGTGAATCGCCTGACCAGAGCGTGTGCAAATGGCAACACCGCATCACCCCAGGCTGGAAGAAAATCGCCGGCGGCTGTCACCTTAACCGACCGATTGCGGACCTGATACGGGAAGCGGGATTCGAGATCACCGAGCTGGAAAATCTCTATATGCCAAAGGCCCCGAAATTCGCTGGTTATATCTACAAGGGCAGGGCGCGGAAGCCCTTGTAG	207
MARv034_01599	cytochrome ubiquinol oxidase subunit I [Marinobacter nauticus]	MELDPVLLSRIQFAFVVSFHAIFPVFTIGLASYIAVLEGLAFKTNNPSWVKLSAFWTKVFAVVFGMGVVSGIVMSFQFGTNWSNFAQASANFLGPMLSYEVVTAFFLEASFLGILLFGRDKVPAGVHLFAAVMVATGTFISSFWILSANSWMHTPAGTEFRDGTFFVTSWAEAIFNPSFPYRLSHMVVASFLTGSFVVAGVSAWYLLRKREVEANRRALSMSLWLILILAPTQAVIGDFHGLNTLEHQPMKVAAMEGNWETSRNVPLLLFAIPDQENQTNHFEVAIPSLASLILTHEWDGEVPGLNEVAVEEQPPVAIVFWSFRVMVGLGMLMILFGLAGLVLRAGGRYWQTPWFLQGLRFMSLTPFVAVLAGWFVTEIGRAPWLVYGLMNQSEAVTPSLTGGMALFSLIGYIVVYALVFSAGVYYLMRVLYVGMEDDDAEEGYEAERPKRPFSATHVPFEIEDDTTYKPLNEGGH	ATGGAACTTGATCCCGTCCTTCTGTCGCGAATCCAGTTTGCATTCGTGGTGTCCTTCCACGCTATTTTTCCGGTGTTTACCATCGGGCTTGCGTCCTACATTGCAGTGCTTGAGGGCCTGGCGTTCAAAACCAACAACCCTTCGTGGGTAAAGCTCTCGGCCTTCTGGACCAAGGTGTTCGCCGTGGTGTTTGGCATGGGTGTGGTCTCGGGCATTGTGATGTCGTTTCAGTTCGGCACCAACTGGAGCAATTTTGCCCAGGCGTCCGCCAATTTCCTGGGGCCGATGTTGAGCTATGAGGTGGTTACCGCTTTCTTCCTTGAGGCATCGTTTCTCGGCATCCTGCTGTTCGGGCGGGACAAGGTTCCCGCCGGGGTCCACCTGTTTGCCGCTGTTATGGTCGCCACAGGAACCTTTATTTCATCATTCTGGATTCTCTCCGCCAACAGCTGGATGCACACACCGGCGGGTACCGAATTCCGTGACGGCACTTTCTTCGTAACATCATGGGCAGAGGCGATTTTTAATCCCTCCTTCCCTTATCGCCTTTCTCACATGGTGGTGGCCTCATTCCTCACTGGCTCGTTCGTGGTGGCGGGAGTCAGTGCCTGGTATCTGCTCCGCAAACGTGAGGTGGAGGCGAACCGGCGTGCGTTGTCCATGAGCCTGTGGCTGATTCTGATCCTTGCCCCCACCCAGGCGGTTATCGGGGATTTCCATGGCCTGAATACGTTGGAACATCAGCCCATGAAGGTAGCGGCGATGGAGGGCAACTGGGAAACCTCGCGTAACGTGCCGCTGCTGCTGTTCGCGATTCCAGATCAGGAAAACCAGACCAATCATTTCGAGGTAGCCATTCCCAGCCTGGCCAGTCTGATCCTGACCCACGAGTGGGACGGTGAAGTGCCCGGGCTGAACGAAGTTGCGGTGGAGGAGCAGCCGCCGGTCGCAATCGTGTTCTGGTCATTCCGGGTGATGGTTGGCCTGGGCATGCTGATGATCCTCTTTGGCCTGGCCGGCCTGGTATTGCGGGCCGGTGGCCGATACTGGCAAACCCCCTGGTTCCTGCAAGGGTTGCGCTTTATGAGCCTGACACCCTTTGTGGCGGTACTGGCCGGCTGGTTTGTCACGGAAATTGGCCGCGCGCCCTGGCTGGTGTATGGACTGATGAACCAGAGCGAGGCGGTTACACCGTCATTGACCGGCGGTATGGCGCTGTTCTCACTGATTGGTTACATCGTGGTCTATGCTTTGGTGTTCAGCGCGGGGGTCTATTACTTGATGCGGGTACTGTACGTAGGCATGGAAGACGACGACGCGGAGGAAGGCTATGAAGCTGAGCGTCCGAAACGGCCCTTCTCAGCCACCCATGTGCCGTTTGAAATTGAGGACGACACAACCTACAAACCGCTGAACGAGGGAGGCCACTGA	476	K00425
MARv034_01600	cytochrome d ubiquinol oxidase subunit II [Marinobacter nauticus]	MELFDLALIWAFIIGFGIIMYVLMDGFDLGIGILFPFAPTEEDRDTMMNTVAPVWDGNETWLVLGGAGLLAAFPLVYSTILPALYIGVFLLLAGLIFRGVAFEFRFKARTSRYLWNWAFAGGSTVASFAQGAVVGAYIQGFEITNRVYTGGALDWLTPFTVLTGFGLMAGYALLGSTWLIMKTEGRLQDWAYRITIPLLLGVLVVFAMISVWTPFVDETVKDRWFSNLSIIWILPVLALLCAFQIFRSVRNRFEGMPFVSTLGLFIFTYLGLIVSRWPYVVPPEYTLWDASSAYGSQLFLLLGLLFVIPIVLVYTAWTYWVFRGKVRAGEGYH	ATGGAACTGTTCGATCTGGCCCTGATCTGGGCGTTTATTATCGGTTTCGGCATTATTATGTATGTGCTGATGGATGGGTTTGACCTCGGCATTGGCATTCTCTTCCCCTTCGCACCGACGGAAGAAGACAGGGACACCATGATGAACACCGTGGCACCGGTCTGGGATGGCAACGAAACCTGGCTGGTGCTTGGCGGAGCCGGCCTGTTGGCTGCGTTTCCACTGGTTTATTCCACCATTCTTCCGGCGTTGTACATTGGTGTGTTTTTGCTGCTGGCCGGCCTCATCTTTCGTGGCGTAGCGTTTGAGTTCCGCTTCAAGGCCAGAACCTCGCGCTATCTCTGGAACTGGGCCTTCGCCGGCGGTTCTACGGTGGCTTCATTTGCCCAGGGGGCCGTGGTGGGTGCTTATATCCAGGGTTTCGAGATTACCAACCGGGTCTACACCGGCGGTGCTCTGGACTGGCTGACGCCCTTTACGGTACTAACCGGTTTCGGCTTGATGGCAGGTTATGCGTTGCTGGGTTCCACCTGGCTGATCATGAAAACAGAAGGTCGCCTGCAGGACTGGGCTTATCGGATCACCATTCCGCTGCTGCTGGGTGTATTGGTAGTGTTCGCCATGATCAGCGTCTGGACGCCGTTTGTGGATGAGACGGTGAAAGACCGCTGGTTCTCCAATTTGAGCATTATCTGGATATTGCCCGTGCTCGCCCTGCTATGCGCCTTTCAGATCTTCCGGTCGGTTCGGAACCGGTTCGAAGGCATGCCGTTTGTCTCCACGTTGGGGCTGTTCATCTTCACCTATCTGGGCTTGATCGTCAGCCGCTGGCCCTACGTGGTGCCGCCAGAATACACGCTCTGGGACGCCTCCTCGGCGTACGGTTCCCAGTTATTCCTGCTGCTGGGGCTGCTGTTCGTGATTCCCATTGTGCTGGTCTACACCGCCTGGACGTATTGGGTGTTCAGGGGCAAGGTGCGGGCTGGCGAGGGATACCACTAG	333	K00426
MARv034_01601	thiol reductant ABC exporter subunit CydD [Marinobacter nauticus]	MAEQAESKRWLRGLAAHSRRLILATVSAGVVVALATITQMALLAGIVHQGIVEEVPVAELSLLFTGAIAAILIRGVAQGLQARYAAHCSREVRSEVRHSINRRWQASGPVLMGQTSAGTLAREWLDHTDALHGYFARFLPQMMLAVVVPLMILVVVFSQDWLAGVFLLLAAPLIPLFMALVGMGAEKLNQQHFQTIGRLSGQFLDKVRGLTTLQLFGQTAPAAETLRKRSDDYRRITMKTLKIAFLSSAVLEFFSSVAIAVVAIYIGFGLLGYISFGPSSDLTLFSGLLILLLAPEFFQPLRLLSQHYHDRAAAMGASSEIVDRLQGVDLPHSPAERHHQPESPDIVAVRNISLAYNGSRSVLDGVSLVINKGDVIALTGPSGGGKTSLLHLLAGFMRPDRGRISVFGERAGDEAFGWMGQSPFLVHGTWADNLRLTTPDATDIAIETALHHVGLESLIKGRERGIYSAITEDGQGLSGGQARRLSLARVFVANYNLILLDEPTAGLDSDSEIYVLEALHKLAQAGKTLVFATHHQALLTLANRTLLVTEGGVEDA	GTGGCTGAGCAGGCTGAGTCGAAACGTTGGCTGAGGGGACTGGCCGCCCATAGCCGGCGACTGATCCTGGCGACGGTATCGGCCGGGGTTGTAGTAGCCCTTGCCACTATCACGCAGATGGCCTTACTGGCGGGCATTGTTCATCAGGGTATTGTGGAGGAGGTGCCGGTTGCGGAACTGTCGCTGTTGTTTACGGGAGCCATTGCCGCCATTCTGATCAGGGGCGTGGCCCAGGGGCTACAGGCCCGCTATGCAGCGCACTGCAGCCGTGAGGTGCGTAGCGAGGTGCGCCACAGCATCAATCGCCGTTGGCAGGCCAGCGGGCCGGTATTGATGGGCCAGACCTCCGCCGGCACTCTGGCGCGGGAATGGCTGGATCACACCGACGCCCTGCACGGGTATTTCGCCCGCTTCCTGCCACAGATGATGCTTGCGGTGGTGGTGCCACTGATGATTCTGGTAGTGGTGTTTTCGCAGGACTGGCTCGCGGGGGTCTTCCTGCTGCTGGCCGCCCCTCTCATACCGTTGTTTATGGCGCTGGTGGGTATGGGCGCCGAAAAGCTCAACCAGCAGCACTTCCAGACCATCGGCCGTTTGTCTGGCCAGTTCCTCGACAAGGTTCGGGGGCTGACCACCCTGCAGTTGTTCGGCCAGACGGCCCCCGCCGCGGAAACCCTACGCAAGCGCTCGGATGATTACCGCCGAATCACCATGAAAACCCTCAAGATTGCATTCCTGTCTTCCGCCGTGTTGGAGTTTTTCTCCTCCGTGGCCATTGCAGTCGTCGCCATATACATAGGTTTTGGTTTGCTGGGTTACATCAGTTTCGGGCCGTCCAGCGACCTGACGTTGTTTTCCGGGCTGCTGATTTTGTTGCTGGCCCCTGAGTTTTTCCAGCCTTTGCGATTGTTGTCCCAACATTATCACGATCGAGCAGCCGCAATGGGCGCCAGTTCTGAGATTGTGGATCGGCTGCAGGGTGTTGATCTGCCACACTCCCCGGCAGAGCGCCATCACCAGCCGGAATCTCCCGATATTGTGGCCGTTCGCAACATTTCTCTTGCCTACAATGGTTCCAGGTCAGTCTTGGACGGCGTTTCTCTGGTTATCAACAAGGGCGATGTCATCGCCCTCACCGGCCCTTCTGGTGGCGGTAAAACCTCCCTCTTGCACCTCCTGGCCGGTTTCATGCGGCCAGATCGGGGTCGTATTTCAGTGTTTGGAGAGCGTGCCGGCGACGAGGCGTTTGGTTGGATGGGGCAATCTCCTTTTCTGGTGCATGGTACCTGGGCCGACAACTTGCGCCTGACCACTCCGGACGCTACCGACATTGCCATAGAAACCGCCCTGCATCACGTTGGCCTGGAAAGTCTGATAAAGGGTCGGGAACGGGGGATCTACAGCGCCATTACCGAGGACGGCCAGGGACTGTCTGGCGGTCAGGCACGCCGTTTGAGCCTGGCTCGCGTATTTGTGGCCAATTACAACCTGATATTGCTGGACGAGCCCACAGCGGGGCTGGATAGCGACAGCGAAATCTACGTTCTTGAGGCTCTCCACAAATTGGCCCAGGCCGGAAAAACCCTGGTGTTCGCCACCCACCACCAGGCGCTGTTAACCCTGGCCAACCGCACCCTTCTGGTGACGGAAGGAGGGGTTGAAGATGCGTGA	556	K16013
MARv034_01602	thiol reductant ABC exporter subunit CydC [Marinobacter nauticus]	MRELAPWVALIFRRPGRLVIGGVLILATLLAGMGLLALSGWFITATALTGILLAAGVQASLNLYVPGGGIRFFAVARTVARYAERVYNHDTVLRLLTDIRVALFKRLSIAGRNRRTRLRGPQWLSRLTNDVDALDTLYLRLIAPTALAALVTMILLLAAWVMYRGELAVGLALVLVPAFLVATLLVYLRTRHLVYQQTAARERVRTDVIEHIEGFGELTAAGRIGKHAALCLRQAGQITRNEARTDTRTGWNLGLSQVMVNLAVVLALWIGLELFQAGAVSGPMVVLLPIALLGLQEVYSMLPDAFARLGGTLASAAALNRDCAPEPSPRANDRLQESIGNALELERVRIRFGDHAPVLSHFDLTVAPGEWVSIIGNSGAGKSSLADVVAGLEEPATGRVQCAPLAYLTQKTVLFDDSLKANLLIGQPEASDTELWRVLELVAMADRFVHEPAQLNTWLGSMGSQLSGGEARRIALARVLLNTAPLLILDEPFTGVDVETRNDIATGMKQWLAGKTVVSLGHAPEALPASDRTIRLV	ATGCGTGAGCTTGCCCCCTGGGTGGCATTGATATTCCGCCGCCCCGGTCGTCTCGTCATCGGTGGCGTTCTTATACTGGCCACCCTGCTCGCGGGTATGGGGCTACTGGCGTTGTCGGGCTGGTTTATTACTGCCACGGCGCTCACCGGAATCCTGCTGGCGGCCGGCGTGCAGGCATCCCTCAACCTGTATGTGCCAGGGGGTGGCATTCGCTTCTTTGCCGTAGCTCGAACGGTGGCCCGTTACGCAGAGCGGGTTTACAACCACGATACCGTACTGCGCCTGTTGACCGATATCCGGGTGGCGCTGTTCAAGCGGCTTTCCATCGCAGGACGTAACCGGAGAACCCGCTTGCGGGGCCCGCAATGGCTATCCCGCCTGACGAATGATGTGGACGCCCTGGACACTCTGTATCTGCGTCTGATCGCTCCCACGGCGCTCGCAGCTCTGGTGACGATGATATTGCTGCTGGCCGCGTGGGTGATGTATCGGGGGGAGTTGGCCGTGGGCCTGGCATTGGTGCTGGTACCGGCGTTTCTGGTGGCAACACTGCTGGTGTACCTGCGTACCCGGCACTTGGTTTACCAGCAGACGGCTGCCCGTGAACGGGTAAGAACAGACGTCATCGAACACATCGAAGGCTTCGGGGAGCTCACCGCAGCGGGCCGAATCGGCAAACACGCTGCCCTGTGCCTGCGACAGGCCGGCCAGATAACCCGCAACGAAGCACGTACCGACACGCGAACGGGCTGGAACCTGGGGCTATCGCAGGTTATGGTCAACCTGGCGGTGGTGCTTGCATTGTGGATAGGATTGGAGCTCTTCCAGGCCGGCGCAGTATCCGGCCCCATGGTGGTGTTGCTGCCAATCGCTCTCCTGGGCTTACAGGAAGTCTATTCGATGCTGCCGGATGCGTTTGCACGCCTGGGTGGAACCCTTGCCTCGGCAGCCGCATTAAACCGCGACTGTGCACCGGAGCCCTCCCCACGAGCGAACGACAGGCTGCAGGAAAGTATCGGCAACGCTCTTGAGCTAGAACGGGTTCGCATCCGGTTTGGAGACCATGCCCCCGTGCTCAGTCATTTTGATCTGACTGTCGCGCCTGGAGAGTGGGTCTCGATAATTGGCAACTCCGGTGCCGGCAAGTCATCACTTGCGGATGTAGTTGCCGGGCTGGAGGAACCGGCAACTGGGCGCGTGCAGTGCGCTCCCCTGGCGTACCTGACGCAAAAAACCGTGCTGTTCGATGACTCTCTGAAAGCCAACCTGCTGATTGGTCAGCCAGAGGCGTCCGATACCGAGCTCTGGCGGGTACTTGAGCTGGTAGCGATGGCGGACCGGTTTGTCCACGAACCGGCACAGCTGAATACCTGGCTGGGCTCCATGGGCAGCCAGTTGTCTGGCGGTGAAGCCCGGCGTATTGCGCTCGCACGGGTGCTGTTGAACACAGCGCCGCTATTGATTCTGGACGAACCGTTCACTGGAGTGGACGTCGAAACCCGGAACGACATTGCGACGGGTATGAAGCAGTGGTTGGCAGGAAAAACCGTGGTGTCACTGGGGCACGCGCCGGAGGCCTTGCCGGCCTCCGACCGCACTATTCGGCTGGTCTAG	537	K16012
MARv034_01603	saccharopine dehydrogenase NADP-binding domain-containing protein [Marinobacter nauticus]	MSTKTDTTYDIVVFGATSFVGQILTGYLLESYGIGNDVRWAIAGRSESKLSTLKQGLGTSASELPVIVADAADESSLKAMCDQARVVISTVGPYALYGEPLVKICAETGTDYCDLTGEVQWIRKMVETYEDKAKASGARIVHCCGFDSIPSDMGVWFLQEKAGEAFGAPCQDVRMRVKVAKGEFSGGTVASMMNIAKEAAADPKLRKELANPFSICPPEHRSKTRQPSQKGAEFDNDFGVWLAPFVMGAINTRIVHRSNALQNARYGKEFTYDEAMMTGRGVKGRLAAYGITGALGGFFTASAFKPTRWVVEKFVPKPGEGPSPEAQKNGFYDLRFVGKTTDGKIIKTKVTGDRDPGYGSTGKMLGEAGMSLAFDVPAEKQGGFWTPSSLLDGKLYERLTSKAGLTFEVLETS	ATGAGCACAAAGACTGACACCACTTACGACATCGTGGTATTCGGTGCCACCAGTTTCGTGGGGCAGATCCTTACCGGTTATCTGCTGGAATCCTATGGTATCGGAAATGACGTTCGCTGGGCGATCGCCGGGCGCTCTGAAAGCAAGCTGAGCACCCTCAAACAAGGGCTGGGCACGTCAGCGTCCGAGCTGCCCGTCATCGTGGCAGACGCCGCGGATGAAAGCAGCCTTAAAGCCATGTGTGACCAGGCACGCGTGGTGATCTCAACCGTTGGTCCCTATGCGCTGTATGGCGAGCCGCTGGTGAAAATCTGCGCCGAAACCGGAACGGATTACTGCGACCTCACGGGTGAAGTGCAGTGGATCCGAAAGATGGTAGAAACCTACGAAGACAAAGCAAAGGCATCCGGCGCCCGTATCGTCCATTGTTGTGGCTTCGACTCGATTCCGTCGGACATGGGTGTCTGGTTCCTGCAGGAAAAGGCCGGGGAAGCCTTTGGCGCTCCGTGCCAGGACGTGCGCATGCGGGTCAAAGTCGCCAAGGGCGAGTTCTCCGGCGGCACTGTGGCCAGCATGATGAACATCGCCAAGGAAGCGGCCGCCGACCCCAAACTGCGCAAGGAGCTGGCCAACCCGTTCTCGATCTGCCCGCCGGAACACCGTTCCAAAACCCGTCAACCGAGCCAGAAAGGCGCAGAGTTCGATAACGACTTCGGTGTCTGGCTGGCGCCGTTCGTAATGGGAGCCATCAACACCCGGATAGTCCATCGCTCCAACGCGTTGCAGAACGCCCGTTATGGCAAGGAGTTTACCTACGATGAGGCCATGATGACCGGTCGTGGTGTGAAAGGGCGCCTTGCGGCTTACGGAATTACCGGCGCGCTTGGAGGTTTTTTCACCGCATCTGCATTCAAGCCAACTCGTTGGGTGGTGGAAAAGTTCGTACCCAAACCGGGTGAGGGCCCGAGCCCGGAAGCCCAGAAGAATGGCTTTTACGATCTGCGCTTTGTGGGCAAGACGACTGACGGCAAGATCATCAAGACCAAAGTCACGGGTGACCGCGATCCCGGTTACGGTTCAACCGGCAAGATGTTGGGCGAAGCAGGAATGAGCCTGGCGTTCGATGTACCGGCCGAAAAGCAGGGTGGCTTCTGGACCCCCTCATCGCTTCTCGATGGCAAGCTTTATGAGCGCCTGACCAGCAAGGCTGGCCTGACCTTCGAGGTACTGGAAACCAGCTGA	413
MARv034_01604	hypothetical protein [Marinobacter nauticus]	MIWLKAFVSGLLATLIFHQGLFAVFYFVGMVPSAPFNMAAVPPLGIPAVFSLAFFGGLWGIALWAILGRFGGFKFWLGNAIVGAIGPTAVAMLVVFPLKGIAVTAQTWVGGLILNGFWGLGVALFLVLMGAKASQPTATNS	ATGATCTGGTTAAAAGCATTTGTCAGTGGTCTTCTTGCAACCCTGATTTTCCATCAGGGGCTGTTTGCCGTGTTCTATTTCGTGGGAATGGTGCCATCCGCACCTTTTAACATGGCTGCGGTCCCGCCGTTGGGTATTCCCGCTGTTTTTTCGCTCGCTTTCTTTGGCGGGCTTTGGGGAATCGCGCTCTGGGCGATTCTTGGCCGCTTCGGCGGCTTTAAGTTCTGGCTGGGTAATGCAATAGTAGGCGCCATTGGGCCGACAGCCGTTGCCATGTTGGTGGTCTTCCCGCTCAAGGGCATTGCTGTAACCGCCCAAACCTGGGTTGGCGGACTGATCCTGAATGGCTTCTGGGGCCTGGGCGTGGCGCTTTTCCTGGTATTGATGGGGGCGAAAGCATCGCAGCCGACCGCCACCAATTCATAA	141
MARv034_01605	hypothetical protein [Marinobacter nauticus]	MNTLLLVLSLILAILSAWLFWQVRLQQRSIGKAMAESYGPDNTREPDLILTLRVKDPIALAKRESKSARMLADRLPVMVKRLVYQEVMKELDLELAERDIDVEMKLEYR	TTGAACACCCTGCTTCTGGTACTGAGCCTCATACTTGCCATTCTCAGCGCCTGGCTGTTCTGGCAGGTACGTCTCCAGCAAAGATCCATTGGCAAGGCGATGGCTGAGAGCTATGGCCCTGATAATACACGGGAGCCGGACCTGATACTTACGCTGCGAGTAAAAGATCCGATTGCCCTGGCAAAACGCGAATCGAAATCAGCGCGCATGCTTGCAGACCGCCTTCCGGTAATGGTGAAACGGCTGGTGTACCAGGAAGTGATGAAAGAGCTCGACCTGGAGCTGGCCGAACGAGACATCGACGTGGAAATGAAGCTTGAGTACCGATAG	109
MARv034_01606	hypothetical protein [Marinobacter nauticus]	MDIASLLSISAIITSTGLISVALRQHNRNTRTLRLLHSQRISANSHIQKTRMDLMETRNRARLLEETVKNGTSAVEKVHKAFTTTTFSLIDRFSTNEEFRENARRARESHDQTSDQIYRSVHTTNKALHILADTLFFGKKEKQLTSRKRPKDKQ	ATGGACATCGCATCACTGCTCAGTATAAGCGCCATCATAACGTCAACAGGGCTTATATCCGTTGCGTTGCGCCAACACAACCGCAATACCCGAACCCTTCGCCTCCTTCATTCGCAGCGGATTTCAGCCAACAGCCATATCCAGAAAACCCGGATGGATCTTATGGAAACCCGAAACCGGGCCCGCTTGCTGGAGGAAACCGTCAAGAATGGCACCAGCGCGGTAGAAAAAGTCCATAAGGCTTTCACCACCACAACGTTCAGCCTGATCGACCGCTTTTCCACCAATGAGGAGTTCCGCGAAAACGCCCGTCGGGCGCGGGAATCCCACGACCAGACCAGTGACCAGATTTATCGCTCGGTACACACCACCAACAAGGCGTTGCATATCCTGGCGGACACGCTGTTTTTCGGTAAGAAAGAAAAACAGCTGACGTCACGGAAAAGGCCGAAAGACAAGCAATAA	154
MARv034_01607	FAD-binding protein [Marinobacter nauticus]	MSILVIAEHDNSELKQATLNVVAAAKAIGGDIDVLVAGENCGAVGEAAAKAEGVNKVLVADNAAYGHFLGENLGELVAEVGKGYGHILAAAGTTGKDFMPRVAALLDVAQVSDIMRVESEDTFVRPIYAGNAIATVKSSDSIKVITVRPTAFDPVAGEGGSASVEQLDVVKDAGLSTFVNEELAKSDRPDLGSAGIVVSGGRGMQNGDNFKMLEQVADLMGAAVGASRAAVDAGFVPNDMQVGQTGKIVAPQLYIAVGISGAIQHLAGMSDSKVIVAINKDEEAPIFQVADYGLVADLFEAVPQLEEELKKVL	ATGAGCATCCTTGTAATTGCGGAACATGACAACAGCGAGCTGAAGCAAGCCACCCTGAATGTTGTGGCTGCTGCCAAGGCCATCGGTGGCGATATTGACGTACTGGTAGCCGGTGAGAACTGTGGCGCTGTAGGCGAAGCGGCTGCCAAGGCCGAAGGCGTTAACAAAGTACTGGTTGCCGATAACGCTGCGTACGGTCACTTCCTGGGTGAAAACCTGGGTGAGCTCGTTGCCGAAGTAGGCAAGGGTTACGGCCACATCCTGGCAGCTGCCGGTACCACCGGTAAAGACTTCATGCCGCGCGTTGCAGCGCTGCTGGACGTTGCCCAGGTATCCGACATCATGCGTGTGGAGTCCGAAGACACCTTCGTTCGCCCGATATACGCCGGTAACGCCATTGCCACGGTGAAATCCAGTGACAGCATCAAGGTGATCACGGTTCGCCCGACCGCCTTTGATCCGGTGGCTGGCGAAGGCGGCTCTGCTTCTGTAGAGCAGCTGGACGTGGTGAAGGACGCTGGTCTGTCCACTTTCGTGAACGAAGAGCTGGCCAAGTCTGACCGTCCGGACCTGGGAAGCGCGGGCATCGTGGTTTCCGGTGGCCGTGGCATGCAGAATGGCGACAACTTCAAGATGCTGGAGCAGGTTGCTGATCTGATGGGTGCCGCTGTTGGTGCCTCCCGTGCCGCTGTCGACGCAGGCTTCGTGCCCAACGACATGCAGGTCGGCCAGACCGGTAAAATCGTTGCACCCCAGCTGTACATTGCTGTTGGTATCTCCGGTGCCATCCAGCACCTGGCGGGTATGTCTGACTCCAAGGTGATCGTTGCGATCAACAAGGACGAAGAAGCGCCAATCTTCCAGGTTGCTGATTACGGCCTGGTCGCGGATCTGTTCGAAGCGGTTCCGCAGCTTGAGGAAGAGTTGAAGAAAGTTCTTTAA	313	K03522
MARv034_01608	electron transfer flavoprotein subunit beta/FixA family protein [Marinobacter nauticus]	MKVLVAVKRVIDYNVKVRVKPDNTGVDLANVKMAMNPFCEIAVEEAVRLKEKGVASEIVVVSIGPKACQEQIRTALALGADRGIHIETDEEVQSLEAAKLLKSVVEKEEPKLVILGKQSIDSDNNQTGQMLAALTGMGQGTFASEVVVEGEKVNVTREVDGGLMTVALNLPAVVTTDLRLNEPRYASLPNIMKAKKKPLDAMSPADLGVELAPRLSTLKVEAPASRQAGVKVADVAELVDKLKNEAKVI	ATGAAGGTTCTGGTCGCTGTAAAACGAGTAATCGACTACAACGTAAAGGTGCGCGTCAAGCCGGACAACACCGGCGTTGATCTCGCCAACGTCAAGATGGCAATGAACCCATTCTGCGAAATCGCTGTTGAAGAAGCGGTTCGTTTGAAGGAGAAGGGCGTTGCCAGTGAAATCGTGGTGGTATCCATCGGCCCGAAGGCCTGCCAGGAGCAAATCCGTACCGCTCTGGCACTGGGTGCTGACCGGGGTATCCACATCGAAACTGACGAAGAGGTTCAGTCTCTCGAAGCGGCCAAGCTGCTCAAGAGCGTGGTTGAGAAAGAAGAGCCCAAGCTCGTCATTCTCGGCAAACAGTCCATCGATTCGGACAACAACCAGACTGGCCAGATGCTGGCCGCGCTGACCGGTATGGGTCAGGGCACGTTCGCGTCTGAGGTGGTTGTTGAAGGCGAGAAGGTTAATGTGACCCGCGAAGTTGACGGCGGCCTGATGACCGTGGCCCTGAACCTTCCAGCGGTTGTGACCACCGACCTTCGCCTGAACGAGCCGCGCTACGCTTCATTGCCGAACATCATGAAGGCCAAGAAGAAGCCGCTGGATGCCATGAGCCCGGCCGATCTGGGTGTTGAGCTTGCTCCGCGTCTGTCCACCCTGAAGGTAGAGGCACCGGCCTCCCGTCAGGCAGGTGTGAAGGTCGCTGACGTAGCTGAGCTGGTCGACAAACTGAAGAACGAAGCGAAGGTGATCTAA	249
MARv034_01609	electron transfer flavoprotein-ubiquinone oxidoreductase [Marinobacter nauticus]	MERESMEFDVLIVGGGPAGLSAACRVMQMAQEAEQELTVCVVEKGSEIGAHIMAGTVFEPTALNELFPDWKEKGAPLNTPVTRDDIFLLKNQEGATKIPNAFVPKNMHNHGNYIISLGNLCRWLAEQAESLGVEVYPGFAAAETIVEDGQVKGIITGDMGVARDGSEKDGYMPGMELRAKYTLFTEGCRGHLGKRLINDFKLNEGKDPQHYGIGIKELWDIDPAKHEPGLVIHTTGWPLNESGSTGGSFLYHLENGQVYVGLISDLSYSNPHMSPFDEFQRLKLHPEISKHLEGGKRVSYGARAITKGGFNSLPKMSFPGGLLLGCDAGTLNSSKIKGSHTAMKSGLLGAEAVFEALKDGKSGEEITSFEERFKDSWLYKELYAERNFSPGMHKFGNFVGGAIAYFEQNILRSSLPFTFHDTTPDYATLKPADQAKKIAYPKPDNKLTFDKLSSVFISNTNHEEDQPVHLKLSNPDIPIQENLPKYNEPAQRYCPAGVYEVVEADDGSGKKFQINAQNCVHCKTCDIKDPAQNITWVTPEGGGGPNYPNM	GTGGAACGCGAATCGATGGAATTTGATGTTCTGATCGTCGGCGGTGGGCCGGCTGGCCTCTCAGCAGCCTGTCGTGTCATGCAGATGGCCCAGGAAGCCGAGCAGGAACTGACCGTCTGCGTCGTTGAGAAAGGGTCCGAGATCGGCGCCCACATCATGGCTGGCACGGTGTTTGAGCCCACGGCCCTCAACGAGCTGTTCCCGGACTGGAAAGAGAAAGGTGCACCACTGAACACGCCGGTCACCCGTGATGACATTTTCCTGCTAAAGAACCAGGAAGGCGCCACCAAGATTCCAAACGCCTTTGTGCCCAAAAACATGCACAACCACGGCAACTACATTATCAGCCTGGGCAACCTGTGCCGCTGGCTGGCCGAGCAGGCCGAAAGCCTGGGCGTTGAGGTGTACCCCGGGTTTGCCGCCGCTGAAACCATCGTTGAAGATGGTCAGGTCAAGGGCATCATCACCGGCGACATGGGCGTAGCCCGTGACGGTTCGGAAAAAGACGGCTACATGCCAGGCATGGAACTTCGCGCCAAGTACACCCTGTTTACCGAAGGCTGCCGTGGTCACCTCGGCAAGCGTCTGATCAACGATTTCAAGCTGAACGAAGGCAAGGATCCTCAGCACTACGGCATTGGCATCAAGGAGCTGTGGGACATCGACCCGGCCAAGCATGAGCCAGGCCTGGTCATCCACACCACGGGTTGGCCGCTGAACGAATCCGGTTCCACCGGTGGCTCGTTCCTGTATCACCTTGAGAACGGCCAGGTCTATGTAGGTCTGATTTCTGACCTGTCCTACAGCAACCCGCACATGAGCCCGTTCGATGAGTTCCAACGCCTGAAGCTGCATCCGGAGATCAGCAAGCATCTGGAAGGTGGCAAACGAGTGTCCTACGGTGCCCGTGCCATCACCAAGGGCGGCTTCAACTCGCTGCCGAAGATGAGTTTCCCGGGTGGCCTACTGCTGGGCTGCGACGCCGGCACGCTGAACAGCTCCAAGATCAAGGGTTCCCATACGGCCATGAAGTCAGGCCTGCTGGGCGCAGAGGCCGTGTTTGAGGCTTTGAAGGATGGCAAGAGCGGTGAGGAAATCACCAGCTTCGAAGAGCGCTTCAAAGACAGCTGGCTTTATAAAGAACTGTATGCCGAGCGCAACTTCAGCCCCGGCATGCATAAGTTCGGTAACTTCGTGGGTGGCGCAATTGCCTACTTCGAGCAAAACATTCTCCGGAGTAGCCTGCCATTTACGTTCCACGACACGACTCCGGACTATGCCACGCTAAAGCCTGCGGATCAGGCGAAGAAGATTGCCTATCCCAAGCCGGATAACAAACTGACCTTCGACAAGTTGTCCTCAGTATTCATTTCCAACACCAACCACGAGGAAGATCAGCCGGTTCACCTGAAACTGTCCAACCCCGACATCCCCATTCAGGAAAATCTGCCGAAGTACAACGAGCCTGCGCAGCGCTACTGCCCGGCCGGCGTGTACGAAGTGGTTGAGGCGGATGATGGCAGTGGCAAGAAATTCCAGATCAACGCGCAAAACTGCGTTCACTGCAAGACTTGTGACATCAAGGATCCTGCCCAGAACATTACCTGGGTGACACCGGAAGGTGGCGGTGGCCCGAACTATCCGAATATGTAA	550	K00311
MARv034_01610	MULTISPECIES: peptidylprolyl isomerase [Marinobacter]	MAQPRVVTIHYTLTNDQGEELDSSRVEGREPLSYVEGAQNIIGGLENALNEKNAGDQVKVSVEPGEGYGEVNEELVQPVPRSAFEGVDTIEPGMQFQAQTPGGPQVVRVVEVGDETVTIDANHPLAGETLHFDVEVVEAREATDEEQEHGHAH	ATGGCCCAACCTCGTGTTGTCACCATCCACTACACGCTCACCAACGACCAGGGAGAAGAGCTGGACTCCTCCCGTGTAGAAGGTCGCGAGCCTCTGTCCTATGTGGAAGGTGCTCAGAACATTATCGGCGGACTGGAAAATGCGCTGAACGAAAAAAACGCTGGCGATCAGGTTAAAGTATCTGTTGAGCCAGGTGAAGGTTACGGCGAAGTCAACGAAGAGCTGGTCCAGCCGGTCCCGCGTTCTGCGTTTGAAGGTGTCGACACCATCGAGCCGGGCATGCAGTTCCAGGCACAGACTCCGGGCGGTCCCCAGGTAGTTCGTGTTGTGGAAGTAGGCGACGAAACCGTCACCATCGACGCTAACCATCCGCTGGCAGGCGAAACCCTGCACTTTGATGTGGAAGTGGTTGAAGCGCGCGAAGCAACTGACGAAGAGCAAGAGCACGGTCACGCTCACTGA	153	K03775
MARv034_01611	hypothetical protein	MSQKPETIAQQVESAQAPGKGLPPLETWNPELSGDIDIVIARDGQWLYQGKPIGRDAIVKLFSTILRRESDGHHYLVTPVEKWRITVEDAAIVAHSLEVSGSGKDQVLSVTTNTGETLSIGGEHPLHVGVYEGTDEPRPVVGLRHGVEARLLTTAYYDLADRVTEENSGKDCVIGVWSSGNFYKIADNG	ATGAGCCAGAAGCCAGAGACAATTGCGCAACAAGTGGAAAGTGCACAGGCTCCCGGAAAAGGTCTCCCACCGCTCGAGACATGGAATCCGGAGCTTTCCGGAGACATTGATATCGTAATCGCCCGTGACGGGCAGTGGCTGTATCAGGGCAAGCCGATCGGCCGGGACGCCATTGTTAAGCTGTTCTCCACTATTCTGCGGCGTGAAAGCGACGGACACCATTATTTGGTTACGCCGGTTGAGAAGTGGCGAATCACCGTCGAGGACGCGGCTATTGTCGCTCATTCTCTGGAAGTCTCTGGTAGTGGGAAGGATCAGGTCTTGTCAGTGACAACCAATACAGGCGAGACACTGTCAATCGGGGGCGAGCACCCTCTGCACGTTGGTGTTTATGAGGGAACCGACGAGCCACGCCCCGTTGTCGGTTTACGCCATGGTGTGGAAGCAAGGCTGTTGACGACCGCTTATTACGATCTGGCCGATCGGGTGACTGAAGAAAACTCCGGCAAGGACTGCGTTATAGGTGTCTGGAGTAGCGGAAATTTCTATAAAATTGCCGATAACGGTTGA	189	K09986
MARv034_01612	histidine phosphatase family protein [Marinobacter nauticus]	MHLIVMRHGEAGWHTLDRERELTEFGRHGVADVAAQIAESPWRPEFIWCSPLVRARQTAAIASEILNCPVTEKDYITPDDDPGRCLDELIESAPSPLLLISHMPFVGSLSTLLVDGHRKGIPFMTAQAVVLEMPVAGPGCADLRAQFLP	GTGCACTTGATCGTGATGCGCCATGGTGAGGCCGGTTGGCACACCTTGGATCGGGAACGAGAGCTGACAGAGTTTGGTCGCCATGGGGTGGCGGATGTGGCAGCCCAGATCGCAGAGTCACCCTGGCGCCCTGAGTTTATATGGTGCAGCCCGTTGGTCAGAGCCCGGCAAACCGCTGCCATCGCGTCGGAGATTCTTAATTGCCCGGTGACTGAAAAAGACTATATTACGCCGGATGATGATCCCGGTCGCTGCCTGGACGAGTTGATCGAATCCGCCCCATCGCCGTTATTACTGATTTCCCATATGCCCTTTGTTGGCAGCCTTTCGACACTCCTGGTGGATGGCCATCGTAAGGGCATTCCCTTTATGACGGCCCAGGCAGTGGTTCTTGAAATGCCTGTGGCGGGTCCAGGTTGCGCTGACTTGCGGGCACAGTTCCTACCCTGA	149
MARv034_01613	NAD(P)H-dependent glycerol-3-phosphate dehydrogenase [Marinobacter nauticus]	MPEKNDRGPTEASQTGHDVAVLGGGSFGSAMAKVLGENGHTVHFWMRDEAQADEIRSTGINSRYMPDVALTGDIQPTTSLPEAVGKAEIVFVAIPSKAFRSVIRENSSEFREGQIVVSLTKGIEEHGFKLMSEILQEEIPRCRIGVLSGPNLAGEIVSQDLTATVIAAKDPDVRRTVQELLGCEYLRVYANVDVYGVELAGALKNIYAIVAGLASARNLGENAKAMLITRGLAEMSRFAVSLGANPMTFMGLAGVGDLIVTCTSPKSRNYRVGYAVGNGQALDDAVAELGQVAEGIYTLKLVKEKSEAIGIYMPLVRGLYEILYDGASISAVINSLMMSVQNSDVEFILPRTISQ	ATGCCTGAGAAAAATGACCGTGGGCCCACTGAAGCTTCCCAGACCGGCCATGATGTGGCGGTTCTTGGTGGTGGCAGTTTCGGTTCCGCCATGGCCAAGGTGCTGGGAGAGAATGGCCATACCGTCCATTTCTGGATGAGGGACGAAGCCCAGGCGGATGAAATTCGCAGTACTGGCATCAATAGCCGCTATATGCCCGATGTCGCCCTCACGGGTGATATTCAGCCAACCACCAGCCTGCCGGAGGCCGTCGGTAAAGCCGAAATTGTTTTTGTTGCCATTCCCAGCAAGGCCTTTCGCTCCGTCATTCGTGAAAACAGCTCTGAGTTCCGCGAGGGACAGATCGTCGTCAGCCTGACCAAGGGCATCGAAGAACACGGTTTCAAACTGATGAGCGAAATCCTTCAGGAAGAAATCCCGCGTTGCCGCATTGGCGTGCTCAGCGGCCCCAATTTGGCCGGAGAGATCGTCAGCCAGGACCTCACGGCGACCGTTATCGCTGCCAAGGACCCTGACGTGCGCCGCACAGTGCAGGAGCTGCTCGGTTGCGAATATCTGCGGGTTTACGCCAATGTGGATGTTTATGGCGTTGAGCTCGCGGGCGCGCTGAAGAATATTTACGCCATCGTTGCCGGACTTGCATCAGCGCGGAACCTGGGAGAGAACGCCAAGGCGATGTTGATTACTCGCGGGCTGGCGGAAATGAGCCGGTTTGCAGTCAGCCTGGGTGCCAACCCCATGACGTTTATGGGGCTGGCTGGGGTAGGGGATCTTATTGTTACCTGTACCTCTCCAAAAAGCAGGAACTACCGTGTCGGTTACGCCGTTGGCAACGGCCAGGCGCTGGATGATGCGGTCGCGGAGTTGGGCCAGGTGGCCGAGGGCATCTATACCCTGAAACTGGTCAAGGAAAAATCCGAGGCGATCGGCATCTACATGCCCTTGGTTCGAGGTCTTTACGAGATTCTCTACGATGGCGCCTCCATTAGTGCGGTGATCAACAGTTTGATGATGTCGGTCCAGAATTCAGACGTGGAATTCATTCTTCCACGTACTATAAGCCAGTAA	355	K00057
MARv034_01614	MULTISPECIES: STAS domain-containing protein [Marinobacter]	MAGYKILQAEKQGIYVLKFIGEIRLNLCSTLDNLVESITQDPDFKTVVIDLTETEIIDSTTLGLLAKIAMAAQKRSNFLPTMISTNPDITRIITSMGFDKIFIIVREPASRIEELEEIPVLRASEQQVRDKVLEAHRVLMGLNSRNREEFKNLVRALECEEPS	ATGGCTGGTTACAAGATCCTGCAAGCTGAAAAACAGGGCATCTATGTCCTGAAGTTTATTGGAGAAATCCGGCTGAACCTGTGTTCGACGCTGGATAATCTGGTCGAGTCCATTACCCAGGATCCAGATTTCAAGACGGTGGTTATTGATCTTACCGAAACCGAGATCATTGACAGCACCACTTTGGGATTGCTTGCCAAGATTGCCATGGCAGCCCAGAAACGCAGCAATTTCCTGCCTACGATGATATCCACCAACCCCGATATAACCCGAATCATTACCTCCATGGGTTTCGACAAGATTTTCATCATTGTTCGCGAGCCTGCGTCCCGAATCGAAGAACTGGAGGAAATCCCCGTACTGCGCGCGAGCGAGCAACAGGTCAGGGATAAGGTGCTGGAAGCCCACCGTGTGCTAATGGGCCTGAATAGCCGGAACCGGGAAGAATTCAAGAACCTGGTACGCGCCCTGGAATGCGAAGAGCCCAGCTGA	163
MARv034_01615	SpoIIE family protein phosphatase [Marinobacter nauticus]	MTSRTERILIIDSDERARSELGRYLEARGFYVTGYPDLASARSLFDDNIPDIIFADLSPDAIGELAGRLEDAETFTPIVACYSTAHAPEIVNALRAGAADIVLKPCSDDRGALDDVIGKLFDRVRVNRLNQLYRQELEEANRDLRDGIAELRADQRAGRKVQLRMLPDREQALSGYSINHLIKPSLFLSGDFLDYFRISEDKVLVYIADVSGHGASSAFVTVLLKNLTNRLQRNLRRGSSDDILYPDRFLERINSELLDTGLGKHVTVFVGIISTSDNSLRYSVGAHFPMPILSFEGGTTAFLEGSGLPVGLFETPEWEVYEVPLDKPFHLILFSDGILEVIKAKSLDEKEKTLLELVSGGSHTIDSLGEALNLDEITELPDDIAIVSVTDTDPDTNGPTST	ATGACATCGCGCACCGAGCGCATTCTTATTATCGATTCGGATGAACGTGCCCGCTCGGAACTGGGTCGGTACCTTGAGGCCAGGGGGTTCTACGTCACCGGTTATCCGGACCTGGCTTCTGCTCGTTCCCTGTTCGACGACAATATCCCGGACATCATCTTTGCCGACCTGTCACCAGACGCCATTGGTGAACTCGCTGGCAGGCTGGAAGATGCGGAGACCTTCACACCAATCGTTGCCTGCTATTCCACTGCACACGCTCCCGAAATTGTTAATGCGTTGCGGGCCGGTGCCGCTGATATTGTGCTTAAACCCTGTTCCGATGATCGTGGCGCCCTCGATGATGTCATTGGCAAGCTGTTTGATCGGGTGCGTGTGAACCGGCTCAACCAGCTTTATCGCCAGGAACTGGAAGAGGCAAACCGGGACCTGCGGGATGGTATTGCGGAATTGCGTGCAGATCAGCGCGCCGGCCGAAAGGTCCAGCTCAGAATGCTGCCGGACCGGGAGCAGGCGCTTTCCGGTTATTCCATCAATCACCTCATCAAGCCCTCGCTGTTTCTCAGCGGGGATTTCCTGGATTACTTTCGAATATCCGAAGACAAGGTGCTGGTTTATATCGCCGATGTGTCTGGCCATGGTGCCAGCTCCGCCTTCGTAACGGTGCTGCTGAAGAATCTGACCAACCGCCTCCAGCGTAACCTCAGGCGCGGGTCCAGTGATGACATCCTGTATCCCGACCGTTTCCTTGAGCGTATCAATTCCGAATTGCTCGATACCGGGTTGGGCAAGCATGTAACGGTGTTTGTGGGCATCATATCTACCTCCGACAACAGTCTGCGTTATTCTGTTGGCGCCCATTTTCCCATGCCAATCCTTTCCTTCGAGGGCGGCACAACGGCGTTTCTGGAAGGTAGCGGCCTACCGGTGGGGCTGTTCGAAACGCCAGAATGGGAAGTATACGAAGTGCCCCTGGACAAGCCGTTCCACCTGATTCTTTTCTCAGACGGTATATTGGAGGTCATTAAGGCCAAAAGCCTTGATGAAAAGGAAAAGACATTACTTGAACTCGTCTCGGGAGGTAGTCACACTATTGATTCCCTGGGCGAGGCTCTGAATCTCGACGAGATCACAGAGTTACCTGACGATATTGCTATCGTATCAGTAACGGACACCGATCCCGATACCAATGGCCCGACGTCGACATAG	402	K07315
MARv034_01616	phosphohydrolase [Marinobacter nauticus]	MRSAVNDLLGAYDKLIMDPVHGGIPLYRHEIKVIDHPLFQRLRNICQNDILSLVFPGATHSRFLHSIGVMHVGTRMFRSMIDAYLRERQLSDQTDLSLSQLDAIDYLAKAIRLGCLLHDSGHSSFSHQFTQARRIHDLMSRPDRFDDLWSGVDYSEYHRERPEELEHEHYSVRVAHEVLSSIGLESAGLDPRDVIGIMETTDVRPSEAFCRHARTFWNFIAGNDAESGVLSEADTPRLVMDLMSSIVSGEIDADRADYMLRDGFHSSVTIGGFNLDHLLSNLRFGWDVREPWLGLAITQKGLGALEDFVYSRHQMYRKVYAHKTALGFDWLLREAINEVLEDPEIFDWVDTCLSDMRYFAELTDSFFWEAFRKVARRKPGSYSRCIVDRAKLNHLDTREDLTATGIEDHSRWLAMELDLDPGEVVTCSMRARFSNIQDNFNGIKVLVRDPINRARSLRKITDISAFFSKFSDGTITHFYVRPTVLTGT	ATGAGAAGTGCCGTCAATGACCTACTCGGGGCTTATGACAAACTGATCATGGACCCGGTCCATGGCGGAATTCCGCTTTACCGGCATGAAATCAAGGTTATCGACCACCCCCTGTTCCAGCGCCTGCGCAACATATGCCAGAACGACATTCTCAGCCTGGTGTTCCCGGGGGCAACCCATTCACGCTTCCTTCACAGTATTGGCGTGATGCACGTGGGTACACGGATGTTCCGCTCGATGATCGACGCCTATCTGCGGGAACGCCAGCTCAGCGACCAGACAGACCTGAGCTTGAGCCAACTCGATGCCATTGATTACCTGGCGAAAGCCATTCGCCTGGGCTGCTTGCTGCACGACAGCGGTCATTCCAGTTTCTCCCATCAGTTCACTCAGGCGCGTCGGATTCACGATCTTATGTCGCGGCCCGACCGGTTTGATGATCTCTGGAGTGGCGTGGACTATTCCGAGTATCACCGCGAACGCCCCGAGGAGCTGGAGCACGAACATTACTCCGTGCGAGTCGCTCACGAGGTGCTTTCGTCCATTGGCCTTGAGTCCGCAGGCCTGGACCCCAGGGATGTCATCGGCATCATGGAAACCACCGATGTCCGGCCCAGCGAGGCTTTTTGTCGTCATGCGCGTACTTTCTGGAACTTCATCGCCGGCAACGATGCGGAATCCGGGGTTCTAAGCGAAGCAGACACGCCCCGCCTGGTGATGGATCTGATGTCGTCGATTGTTTCTGGTGAAATCGATGCTGATCGGGCCGACTATATGCTTCGGGACGGTTTCCATTCCTCGGTCACCATCGGCGGCTTCAATCTCGACCATCTGTTGAGCAACCTTCGCTTCGGCTGGGACGTGCGTGAGCCCTGGCTTGGCCTGGCCATCACCCAGAAGGGCCTTGGCGCACTTGAGGACTTCGTCTACAGCCGCCACCAGATGTACCGCAAGGTGTATGCCCACAAAACAGCGCTGGGTTTTGACTGGCTGTTGCGGGAAGCCATCAACGAAGTGCTTGAGGACCCGGAGATTTTCGATTGGGTGGATACCTGCCTGAGCGATATGCGTTACTTCGCAGAACTGACCGACAGTTTTTTCTGGGAGGCTTTCCGCAAAGTGGCGCGGAGAAAGCCCGGCAGTTATTCACGCTGCATCGTGGACCGTGCCAAGCTGAACCACCTCGACACCCGAGAGGATTTGACGGCCACCGGCATCGAGGATCACAGCCGTTGGCTGGCCATGGAGCTGGACCTGGATCCGGGCGAGGTCGTGACCTGCTCCATGCGGGCGCGGTTTTCCAATATCCAGGACAATTTCAATGGCATCAAAGTACTGGTGCGTGATCCGATCAACCGTGCCCGCTCCCTGCGCAAGATTACCGATATCAGCGCCTTCTTCAGCAAATTCAGCGACGGCACCATTACGCATTTTTACGTTCGGCCAACCGTGCTGACTGGCACGTAA	488	K06885
MARv034_01617	FAD-dependent oxidoreductase [Marinobacter nauticus]	MFNQTDQMPVIRRVAIVGSGMAGLTAAILLQEKNHEVTVFEKSRGPGGRMAAKRVAGGSVDIGAQYFTIRNPAFFSLLNRYAEGSFRPWPGRFGYQTTSGQWEPFPKETRYVGVPRMTAITRGLSAAVEVQPQTRIDSLIRQDRQWLLKDTDGGSYGPFDAVIVTVPPAQARDLFSNSKLTALSDQMRGPVSHIQPCWATAVYFRQPLEQPYDAMRCQNPVLDWIANNTSKPGREDSGQWWVLHATPQWSREHENTSADKVSAAMIEAFKKVTGVTVCPDDWISHRWLYAKSSPTEQPGFRWYGDQRIGLAGDWLSGGRVEGAFNSASGLVAHMLAD	ATGTTTAACCAAACCGATCAGATGCCTGTTATACGCCGGGTTGCCATTGTTGGTTCAGGAATGGCTGGCCTGACCGCAGCGATTCTGCTCCAGGAGAAGAACCACGAAGTGACGGTCTTCGAGAAAAGCCGCGGCCCGGGTGGTCGCATGGCGGCGAAGCGCGTTGCGGGTGGCTCCGTGGACATCGGGGCGCAATACTTTACGATCAGGAACCCGGCCTTTTTCTCACTCCTGAACCGTTACGCCGAAGGCAGTTTCAGGCCGTGGCCCGGCCGATTTGGTTACCAGACGACCTCCGGGCAATGGGAGCCGTTCCCGAAAGAGACTCGCTACGTCGGCGTTCCCCGAATGACCGCCATCACCCGTGGGCTCTCCGCGGCAGTGGAAGTCCAGCCGCAAACGCGTATCGATAGTTTGATTCGGCAGGACCGACAGTGGCTGCTGAAAGATACAGACGGCGGGTCGTACGGCCCCTTTGACGCGGTTATCGTCACAGTACCCCCGGCCCAGGCCCGGGATCTGTTCAGCAATAGCAAGCTCACAGCGCTCTCAGACCAGATGCGGGGCCCTGTCAGCCATATCCAGCCGTGCTGGGCAACCGCCGTCTATTTTCGGCAGCCTCTGGAACAGCCCTATGACGCCATGCGTTGCCAAAACCCGGTGCTCGACTGGATTGCGAATAACACCAGCAAACCGGGGAGGGAGGACTCCGGCCAGTGGTGGGTGCTCCATGCAACGCCTCAATGGTCCCGGGAGCACGAGAATACCTCGGCGGACAAGGTGTCGGCTGCCATGATTGAGGCGTTTAAGAAGGTCACCGGTGTTACTGTCTGCCCTGACGACTGGATTTCGCACCGGTGGCTTTATGCGAAATCCTCGCCTACAGAGCAACCCGGTTTTCGCTGGTATGGCGACCAGCGCATCGGGCTGGCCGGGGACTGGCTGAGCGGCGGCCGTGTGGAGGGCGCGTTCAACAGTGCCAGTGGCCTGGTCGCGCATATGCTGGCGGACTAA	337	K18208
MARv034_01618	acyl-CoA desaturase [Marinobacter nauticus]	MTRVQHWLTNILRWFDSAAGSDHLDTSSRAFNFLRVVPFIALHLACLLVIVTGASTFAVVFAIGFFAVRMFAITGFYHRYFAHKTFKTSRVTQFFFGVLGASAAQRGPLWWAAHHRHHHQHSDDEKDLHSPHQGGFWWSHVGWFTCDAGFAMNERRVKDWMKFPELRFLNRFDSLVPAAAAAGIYALGEVLSAWAPGLGTNGLQLLAWGFFISTVALFHATVSINSLSHVWGKRRFETSDDSRNNAWLALITMGEGWHNNHHRWPQSVRQGFRWYEVDMTWYGLWLLARLGVIWDMNPIPEHIQEETRQLDSMRRKQS	ATGACCCGAGTGCAACACTGGCTGACAAACATTCTGAGATGGTTCGATTCCGCTGCGGGTTCGGATCACCTCGACACAAGCTCGCGAGCTTTCAATTTTCTCAGGGTGGTGCCCTTTATAGCACTTCATCTTGCCTGCTTGCTGGTCATCGTCACTGGCGCAAGTACCTTTGCCGTTGTCTTTGCAATCGGATTTTTCGCCGTTCGCATGTTCGCCATAACCGGTTTCTACCATCGTTATTTCGCCCACAAAACCTTCAAGACCAGCCGCGTCACGCAATTTTTCTTCGGGGTACTGGGTGCCAGCGCAGCACAGCGAGGACCATTATGGTGGGCCGCCCATCACCGACACCACCATCAGCATTCTGACGACGAGAAGGACCTGCATTCACCGCACCAAGGCGGATTCTGGTGGTCCCACGTCGGCTGGTTTACCTGTGACGCGGGCTTCGCTATGAATGAGCGCCGGGTGAAGGACTGGATGAAATTTCCCGAACTCCGCTTTCTCAACCGCTTTGACTCACTGGTGCCAGCAGCCGCTGCGGCTGGCATTTATGCATTGGGTGAAGTGCTTTCGGCCTGGGCTCCGGGCCTGGGCACCAATGGCTTGCAATTGCTCGCCTGGGGTTTCTTTATATCTACGGTGGCGCTGTTCCACGCCACGGTATCAATCAACTCGCTGTCCCACGTGTGGGGAAAACGCCGCTTTGAAACCAGTGACGACAGCAGAAATAACGCTTGGCTCGCGCTCATTACCATGGGCGAAGGCTGGCACAACAACCACCATCGCTGGCCGCAATCCGTGCGCCAGGGATTCCGGTGGTACGAGGTGGATATGACCTGGTACGGACTATGGTTACTCGCGCGCCTTGGAGTCATATGGGACATGAACCCTATTCCAGAACACATTCAGGAAGAAACCCGCCAACTGGATTCCATGAGGAGGAAACAATCATGA	318	K00507
MARv034_01619	nuclear transport factor 2 family protein [Marinobacter nauticus]	MSTASIIDMGNQNSSVHETLGRFKQLFNNLCAGNMAELTSVYAEDVRFSDPFTSVRGIDELTEYFSGAYANVISCGFDFGEPVVNGENVCIPWVMRLQHKRIRKGNAVEVEGISQLVIRDGRVFSHRDYFDIGQLLYENLPLMGGVIRWIRTQAG	ATGAGTACCGCCTCTATCATTGACATGGGCAACCAGAATTCATCCGTTCACGAAACCCTTGGGCGCTTCAAGCAACTCTTCAATAACCTCTGTGCCGGAAACATGGCGGAACTCACCAGCGTTTACGCTGAGGACGTGAGATTTTCCGACCCGTTCACCAGTGTGCGGGGCATTGATGAGCTGACGGAATATTTTTCCGGCGCCTACGCCAACGTGATTTCCTGCGGTTTCGACTTCGGCGAGCCAGTGGTCAACGGCGAGAACGTTTGCATTCCCTGGGTAATGCGTCTCCAACACAAGCGTATTCGCAAAGGCAACGCGGTTGAAGTGGAAGGCATCAGCCAGTTGGTTATTCGGGACGGTCGTGTTTTCTCCCATCGGGATTATTTCGACATCGGCCAATTGCTGTACGAAAACCTGCCGTTGATGGGTGGCGTGATTCGCTGGATAAGGACTCAGGCGGGATGA	155
MARv034_01620	SDR family NAD(P)-dependent oxidoreductase [Marinobacter nauticus]	MSKRLGAVSNIWITGASSGIGEAVTRALVDQGHRLVITGRRQEALDGLCALAPERVVAARADTTNREDLQGIASSLETHGDLNMAILNAGTCEYLDIANYDSAVIENNISTNVVGTARCLDIALPALRRAVAKGQPATLVIVSSSAWWFPFGRAEGYGASKAALTYFAHTLRADLAHEGIDVVVVSPGFVKTPLTDRNDFPMPFLVSAEDAANRIVKGLSKGKNEIAFPKRFTWTLKALGALPQGLIDRMAASMSRQSRHEQETNR	ATGAGTAAACGGCTTGGAGCAGTATCAAACATCTGGATTACCGGCGCCAGCTCAGGGATCGGCGAAGCTGTAACCCGGGCACTGGTGGACCAGGGGCACCGTTTGGTGATCACCGGTCGACGACAGGAAGCGCTGGACGGCTTGTGCGCGCTGGCGCCGGAGAGAGTCGTGGCGGCGCGGGCCGACACGACGAATCGAGAGGACCTGCAAGGCATTGCCTCTAGCCTGGAGACACATGGCGACCTCAATATGGCCATCCTCAACGCTGGCACCTGCGAATACCTGGACATCGCCAACTACGACAGCGCCGTGATCGAAAACAACATCAGCACCAACGTTGTCGGTACCGCACGCTGCCTGGATATTGCCTTGCCGGCTCTGCGGCGCGCAGTTGCAAAAGGCCAACCGGCGACGCTGGTGATTGTCAGTTCATCGGCGTGGTGGTTTCCTTTTGGCCGCGCCGAGGGATACGGAGCTTCCAAAGCGGCGCTCACCTACTTTGCCCACACGTTGAGAGCGGATCTGGCGCACGAAGGCATCGACGTGGTGGTTGTTTCACCGGGATTCGTAAAAACACCACTGACTGACCGAAACGATTTTCCGATGCCATTCCTGGTGTCTGCGGAAGATGCCGCCAATCGTATTGTGAAAGGACTGAGCAAGGGTAAGAACGAAATCGCCTTTCCGAAACGATTTACCTGGACACTAAAGGCCCTGGGCGCCCTGCCCCAGGGATTGATCGACCGAATGGCCGCCAGCATGAGCCGGCAAAGCAGGCATGAACAGGAAACCAATAGATGA	266
MARv034_01621	FAD-dependent oxidoreductase [Marinobacter nauticus]	MSNDRQRIAVIGAGVSGLTTAWLLSEKYDVELFEADDYAGGHTNTEMVTAGGREWPVNTGFIVFNDWTYPNFMKLMDRLGVASEVSDMSFSVDCHSSGLQYNGTSLNTLFAQRSNLLNLPFLRMVREILRFNKESRADLAAGSIADTETLGEYLNRNGYSRYFRQYYIVPMGAAIWSAPEIVLEQFPIRFFLQFFNNHGMLSVDDRPTWRVISGGSARYVDAMMERLGDRTHLNSPVSSVVREADRVVVTVNEEHHYFDQVVFACHSDQALGMIADPSARELDILGAITFQRNEVVLHTDSSVLPSNRRAWAAWNYFIPQHSTEPVSVTYNMNILQNFEEAPETFCVTLNRSRDIDPERIIKRFDYAHPVFTLEAVAAQKRYDDIGGHNRSHFCGAYWFNGFHEDGVSSAIRVTQALGVEL	ATGAGTAACGACCGTCAACGTATTGCAGTCATTGGCGCAGGGGTCTCTGGCCTGACCACGGCCTGGCTTTTATCAGAGAAGTACGATGTGGAGCTTTTCGAAGCCGACGACTACGCCGGTGGCCATACCAACACCGAAATGGTCACCGCCGGCGGCCGGGAATGGCCCGTCAATACCGGCTTTATCGTCTTCAATGACTGGACGTACCCCAATTTCATGAAACTGATGGACCGGTTGGGCGTTGCCTCGGAGGTTAGCGACATGAGCTTCAGTGTTGACTGCCATTCCTCTGGGCTACAGTACAACGGCACCAGCCTGAATACCCTGTTCGCCCAGCGCAGCAACCTGCTGAATCTGCCGTTTCTTCGCATGGTCCGGGAGATTCTGCGTTTCAACAAGGAATCCCGGGCAGACCTGGCCGCCGGGAGTATCGCAGACACCGAAACCCTGGGCGAATACCTGAACCGCAACGGCTACTCGCGCTACTTTCGTCAATATTACATCGTACCCATGGGAGCTGCGATCTGGTCGGCTCCCGAGATTGTTCTGGAACAGTTTCCGATCCGCTTCTTCCTTCAGTTCTTCAACAACCACGGCATGCTGTCGGTGGATGACCGGCCTACCTGGAGAGTCATTTCCGGCGGTTCCGCTCGCTATGTCGATGCGATGATGGAGCGTTTGGGCGACCGCACACATCTGAATAGCCCGGTCAGTTCCGTCGTTCGTGAGGCCGACCGGGTGGTGGTTACCGTAAACGAAGAACACCATTACTTTGACCAGGTGGTGTTTGCCTGCCACAGCGATCAAGCCTTGGGCATGATCGCGGATCCGTCGGCCAGGGAGCTGGACATCCTCGGCGCCATTACCTTTCAACGCAATGAAGTGGTGCTGCATACGGACAGCTCGGTGTTGCCGTCTAATCGCAGGGCGTGGGCGGCGTGGAACTATTTCATACCGCAGCACAGTACCGAGCCTGTATCCGTCACCTACAACATGAACATACTGCAGAATTTTGAGGAGGCACCGGAAACCTTCTGTGTCACCCTCAACCGCAGCCGGGATATTGACCCGGAGCGCATTATCAAACGCTTCGACTACGCGCACCCCGTGTTCACCCTGGAAGCTGTGGCCGCCCAGAAACGCTATGACGACATCGGCGGCCACAATCGCAGCCATTTTTGTGGCGCCTACTGGTTCAATGGCTTCCATGAGGACGGTGTGAGCAGTGCTATCCGTGTCACCCAGGCGCTGGGAGTGGAGCTGTAG	421	K06954
MARv034_01622	hypothetical protein	MNAAVPENIIASQWLEGTIRHRRKSPVRHEFSYSTGMLALDLREWPSITHISRLFSLERFNWLSLHRRDYFRPETENLLQAVSDQVQQATGWRPDGAVELITHPRYFGYVFNPVSFYFCYNPGERPDQGAVPRVILAQITNTPWKDRHVYCLETTGAEPTNAGWRTERFGFSKRFHVSPFNPMDQHYQWTFSFRGPELRIHMGVRQDERKHFDATLVVRRTPLDRKELHRSLRQFPLEALKVVGGIYWHALKLKLKGVPFFTHPNKLPENDPAHRLGAEDSGQDVTEPTAQNKTTGKVSSWRT	ATGAACGCAGCCGTACCGGAGAACATCATCGCCAGCCAGTGGCTGGAAGGCACTATCCGGCATCGCCGCAAGTCACCGGTGCGCCACGAATTCAGCTACAGCACCGGCATGCTTGCGCTGGATCTGCGTGAATGGCCATCTATTACCCACATAAGCCGTCTGTTTTCCCTGGAACGCTTTAACTGGCTGTCCCTGCACCGCCGCGACTACTTCCGGCCCGAAACCGAAAACCTCCTTCAGGCGGTAAGCGACCAGGTACAACAGGCGACGGGATGGCGCCCGGATGGCGCAGTGGAGCTCATCACCCATCCCCGATACTTTGGCTACGTGTTCAACCCGGTCAGCTTCTACTTTTGCTACAACCCTGGTGAGCGCCCTGACCAGGGGGCTGTGCCCCGGGTCATCCTGGCCCAGATCACCAATACCCCGTGGAAAGACCGCCATGTGTATTGCCTGGAAACCACGGGCGCAGAGCCAACCAACGCCGGCTGGCGCACTGAGCGCTTCGGCTTCAGCAAACGCTTTCACGTATCGCCCTTTAATCCCATGGACCAGCACTACCAGTGGACATTCAGCTTTCGCGGCCCTGAACTTCGCATTCACATGGGGGTACGACAGGACGAGCGCAAACATTTTGATGCCACATTGGTGGTCCGACGCACCCCCCTGGATCGTAAAGAACTACACAGGAGCCTTAGGCAGTTTCCACTGGAAGCGCTGAAGGTGGTGGGCGGTATTTACTGGCACGCCCTGAAGCTCAAGCTCAAAGGGGTGCCGTTCTTTACTCATCCAAACAAGCTGCCTGAAAACGACCCGGCGCACCGGCTCGGCGCAGAAGACTCAGGCCAGGATGTCACCGAACCCACAGCCCAGAACAAGACAACCGGAAAGGTAAGCTCATGGAGAACCTGA	303	K09701
MARv034_01623	cyclopropane-fatty-acyl-phospholipid synthase family protein [Marinobacter nauticus]	MENLNTSLESTGTGRAPITSRWAKALVCQQLSLLEAGTLTIREAGAETLTFGDSDSRFAPAELVIHDHSTWKDLLTGGSVGAAEAYVAGDWSTPDLVALLRFFTRNVDRMNAFEDRFSWVTKPALKGLHWLNRNTKEGSRKNISAHYDLGNDLFETFLDPTMMYSSAIYPSPEATLEQAAVYKLDTICRKLDLQTGDQVVEIGTGWGGFAVHAAKHYGCHVTTTTISAEQLELAREKVREEGLEDRITLLFDDYRDLEGQFDKLVSIEMIEAVGPQFLDSYFSQINQLLKPDGLALVQAINMPEQRYTRALKNVDFIQRFIFPGSFIPSFGAILGSVRTGSDLVMTHAEDIGFHYARTLRDWCNRFTAKRDTLDSLGYDNAFRRLWHFYFAYCEAGFSERAIGVSQILLAKPGNKRENILSV	ATGGAGAACCTGAACACCTCGCTTGAATCCACTGGCACTGGCCGGGCGCCGATCACCAGCCGGTGGGCGAAAGCCCTTGTGTGTCAGCAGCTTTCGCTTCTTGAAGCGGGAACATTGACGATTCGTGAAGCCGGAGCTGAAACCCTGACCTTTGGAGACAGCGACAGCCGATTCGCGCCCGCGGAGCTGGTCATCCACGACCACAGCACCTGGAAGGACCTGCTTACCGGAGGCAGCGTGGGCGCCGCCGAGGCCTATGTGGCCGGCGACTGGTCAACACCGGATCTGGTGGCTCTGCTGCGATTCTTCACTCGAAACGTTGACCGCATGAACGCATTCGAAGACCGCTTCAGCTGGGTGACCAAACCAGCCTTAAAGGGCCTGCACTGGCTAAATCGCAACACCAAGGAAGGTTCCCGCAAGAACATCAGCGCCCACTACGACCTGGGGAACGACCTGTTCGAAACCTTCCTTGATCCTACGATGATGTATTCCTCTGCTATCTACCCAAGCCCGGAGGCCACGCTGGAACAGGCGGCGGTTTACAAACTGGATACCATCTGTCGCAAGCTGGACCTGCAGACGGGCGATCAGGTGGTCGAAATCGGGACCGGCTGGGGTGGGTTTGCTGTGCACGCCGCCAAGCACTATGGCTGTCACGTGACGACCACCACGATTTCCGCCGAACAACTGGAACTGGCACGAGAAAAGGTCCGCGAGGAGGGCCTGGAAGATCGTATTACCCTACTGTTCGACGATTATCGTGACCTAGAAGGGCAATTCGACAAACTGGTCTCCATCGAAATGATTGAGGCCGTCGGCCCCCAGTTCCTCGACAGTTATTTCTCACAAATCAACCAACTGCTTAAGCCCGATGGCCTGGCCCTGGTGCAGGCCATCAATATGCCCGAGCAACGCTACACACGTGCCCTGAAGAATGTCGATTTCATCCAGCGCTTCATCTTTCCGGGCAGCTTCATTCCTTCCTTTGGCGCGATTCTGGGCTCCGTTCGTACCGGCTCGGACCTGGTGATGACCCACGCCGAGGATATCGGCTTCCATTACGCCCGAACATTGCGAGATTGGTGCAACCGCTTCACGGCAAAGCGGGATACGCTCGACAGCCTCGGCTACGACAACGCTTTTCGCCGCCTGTGGCATTTTTACTTCGCCTACTGCGAAGCCGGGTTCAGTGAACGAGCCATTGGTGTTTCCCAGATCCTTTTGGCCAAGCCGGGCAACAAGCGCGAGAACATTCTGAGCGTATGA	422	K00574
MARv034_01624	hypothetical protein	MIRNDTLRNVLNFALFQTGWFVCVLYPGLPAAGFVVLLLAFHVMFISQHRFTELQFIGAGTVLGGVLDGIWFQTGILDDGTGSVQITPVWLVGIWAIFMTTLSHSLSWIGSKPWLPFVCAPIAGPFAYWSASALGAVQLPDLTLSLAALAFGWLVVFPSLLYLRKALYPELIR	ATGATCCGCAACGACACCCTGCGCAATGTCCTGAACTTCGCCCTGTTCCAGACTGGCTGGTTTGTGTGCGTGCTTTATCCAGGGCTGCCGGCCGCCGGTTTCGTGGTGCTGCTATTGGCTTTCCACGTGATGTTTATCAGCCAGCACCGTTTTACCGAGCTACAGTTCATCGGCGCAGGCACGGTATTGGGGGGCGTGCTGGATGGCATCTGGTTCCAGACCGGTATCCTTGACGATGGCACTGGCAGCGTACAGATCACTCCGGTCTGGCTGGTCGGCATCTGGGCCATTTTCATGACCACCCTGAGCCATTCCCTGTCCTGGATTGGCAGCAAACCCTGGCTGCCCTTTGTGTGTGCCCCCATCGCCGGGCCTTTTGCCTACTGGTCCGCGAGCGCGCTGGGCGCGGTGCAACTTCCGGATCTAACGCTTTCCCTGGCAGCTCTGGCATTCGGCTGGCTGGTTGTATTCCCGAGCCTTCTCTACCTCCGCAAAGCCCTCTATCCGGAGCTAATACGATGA	173
MARv034_01625	MULTISPECIES: hypothetical protein [Marinobacter]	MRTSALLLICALPLSVAAVEMRFTGQAMPLKGDNRLYEEQHLVTGKCTDGLFLPAAHKVTYVRSNGETFAEKTLSYEQSPLRPTMTFQQPGFNEVMEIRNRDDAELEIEWQTPEGDTENSTVEINPKLVADAGFDNLVRNHWPKVASDDRIEFHFLAPTRGKAYGFVLEPAEDDRINAAHTVLIKPSSTILSFLVDPILLGYDENGALTDYLGLTNIRKDKDSNYTAHIRYTVETMPDCELTR	ATGAGGACCAGCGCCCTACTGCTCATCTGTGCCCTGCCCCTGTCGGTTGCGGCCGTCGAGATGCGGTTCACCGGCCAGGCGATGCCGTTGAAAGGCGACAACCGGCTCTATGAAGAGCAGCACTTAGTGACGGGCAAGTGCACCGATGGTCTTTTCCTGCCCGCCGCCCACAAGGTGACTTACGTTCGCAGTAACGGAGAGACGTTTGCTGAAAAGACACTGTCTTACGAACAGTCTCCGTTGCGTCCGACGATGACCTTCCAACAGCCGGGTTTCAATGAAGTGATGGAGATCCGCAACCGCGATGACGCTGAGCTGGAAATCGAGTGGCAGACTCCGGAAGGCGACACGGAAAACTCTACGGTGGAGATCAACCCAAAACTGGTGGCGGATGCGGGCTTCGACAACCTGGTTCGCAATCACTGGCCCAAGGTCGCTTCCGATGACCGCATTGAATTCCACTTTCTGGCGCCTACCCGGGGCAAGGCCTATGGCTTTGTACTCGAACCGGCGGAGGACGATCGTATCAACGCCGCACACACGGTGCTGATAAAGCCCTCCAGCACCATCCTGAGCTTTCTGGTGGACCCAATCCTCCTGGGCTATGACGAAAACGGGGCGCTGACGGACTACCTCGGGCTGACCAATATCCGCAAAGACAAAGACTCAAACTACACCGCCCATATCCGCTATACCGTGGAAACCATGCCGGATTGTGAACTGACCCGCTGA	243
MARv034_01626	exodeoxyribonuclease III [Marinobacter nauticus]	MMFVSFNVNSIRTRLHQLEAVIDSLNPDFIGLQETKVTDEEFPEDAIRELGYHVHFHGQKTHYGVALLSRQAPDSVQKGYPWDGEDSQRRLITGHFTVNGRKLTVINGYFPQGESRDHPVKFPAKEKFYADLMRYLDDLKAANGEIVVMGDMNVSPTDQDIGIGADNAKRWLRTGKCSFLPEEREWLGQVESRGFTDVFRHLHPEESDTFSWFDYRSKGFDRDPRRGLRIDLVMASDALLPKANEAGVSYDIRAMERPSDHCPVWARFAL	ATGATGTTTGTCTCATTCAACGTCAACAGTATCCGCACGCGGCTGCACCAGCTTGAGGCCGTAATTGATAGCCTGAATCCGGACTTTATCGGCCTGCAGGAAACCAAGGTGACCGACGAGGAATTCCCGGAGGACGCCATTCGCGAACTCGGCTACCACGTTCACTTCCATGGCCAGAAGACTCATTACGGCGTTGCACTTCTTTCCCGCCAGGCGCCAGACAGCGTTCAGAAAGGCTACCCATGGGACGGAGAGGATTCACAGCGCCGGCTGATCACCGGTCATTTCACGGTCAATGGCCGCAAGCTTACCGTGATCAACGGTTACTTCCCCCAGGGCGAAAGCCGAGACCACCCCGTGAAATTCCCTGCCAAGGAAAAATTCTACGCGGACTTGATGCGCTACCTGGACGACCTTAAAGCGGCCAACGGTGAGATCGTCGTGATGGGTGACATGAATGTATCCCCCACTGACCAGGACATCGGCATCGGGGCCGATAACGCCAAGCGCTGGCTGAGAACCGGTAAGTGCAGCTTTCTGCCGGAAGAACGTGAATGGCTGGGACAGGTTGAAAGCCGTGGTTTCACCGACGTGTTTCGACACCTCCACCCCGAGGAATCGGATACCTTCAGCTGGTTTGATTACCGCAGCAAGGGCTTTGACAGGGACCCGCGCCGGGGCCTGAGGATCGACCTGGTCATGGCTAGTGACGCGCTTCTGCCAAAGGCAAATGAAGCAGGCGTCAGCTACGATATTCGCGCCATGGAGCGGCCTTCGGACCATTGTCCGGTGTGGGCCCGCTTCGCGCTTTGA	270	K01142
MARv034_01627	MULTISPECIES: TetR/AcrR family transcriptional regulator [Marinobacter]	MKKMKTRDRILEASLMLFNSIGEPNVTTLLISDELEISPGNLYYHFKSKGDIVGELFASYEHEMHDLLAVPEDADISLDQQSFFLHLLFETVARYRFLYQDLVNVLSRYEQLQTRFRRILKKKTNGFRVICESFRRQGVMEITSGELDALCDQLTLTACYWSSFDSLSHLDDRDSMDPGRGVYQMMHLLLPYLDPDGKEQIYLMSRDYL	ATGAAAAAAATGAAAACCCGCGACCGCATCCTTGAGGCCAGCCTGATGCTGTTCAACAGCATCGGCGAGCCCAACGTAACCACCTTGTTGATTTCGGACGAATTGGAGATCAGCCCAGGCAACCTCTATTACCACTTCAAGAGCAAGGGCGATATTGTCGGGGAGCTGTTTGCCAGCTATGAGCACGAGATGCACGACCTGCTGGCCGTACCGGAGGATGCAGACATCAGCCTGGACCAGCAGAGCTTTTTCCTGCATTTACTGTTCGAAACCGTCGCCCGCTACCGATTCCTGTATCAGGACCTGGTGAACGTCCTGTCCCGATACGAACAGCTTCAAACGCGTTTCCGGCGCATTCTGAAAAAGAAAACCAATGGTTTCAGAGTCATCTGCGAGAGCTTTCGACGTCAGGGCGTCATGGAGATTACAAGCGGGGAGCTGGATGCACTCTGCGACCAGCTGACACTCACCGCCTGCTATTGGAGCAGCTTCGACAGCCTGTCACACCTAGACGATCGCGACTCCATGGACCCGGGCCGCGGTGTTTACCAGATGATGCACCTGCTGTTGCCCTACCTGGATCCGGATGGAAAGGAACAGATTTACCTGATGAGCCGGGACTACCTCTGA	209
MARv034_01628	MULTISPECIES: phasin family protein [Marinobacter]	MSDENENTPENDEQLAGKIKGSARQIWLAGLGAYTKAEEDTGRFFDRLVQEGEQLESKTRGVVEKHVRSVEDRVDDVREKATGTWDRLENMFDDRVSGALRRLGIHRRDEIEAMERRIQVLEAELHRLREQTEDRSEEE	ATGTCTGACGAAAACGAAAACACGCCGGAAAACGACGAGCAGCTGGCGGGTAAAATAAAGGGATCTGCGCGGCAGATCTGGCTGGCTGGGCTCGGTGCCTACACCAAGGCCGAGGAGGACACGGGTCGCTTCTTTGATCGCCTGGTCCAAGAAGGCGAACAGTTGGAGAGTAAGACCCGGGGCGTTGTTGAAAAGCACGTACGCTCTGTGGAAGACCGCGTAGACGATGTGCGGGAAAAGGCCACTGGTACCTGGGACAGGCTCGAAAACATGTTTGACGATCGCGTGTCCGGAGCGCTGCGCCGTTTGGGTATTCATCGTCGGGATGAAATCGAAGCCATGGAACGCCGGATTCAGGTCCTGGAGGCCGAGCTTCACCGCCTCAGGGAACAGACCGAGGATCGTTCCGAAGAGGAATAA	139
MARv034_01629	TIGR01244 family sulfur transferase [Marinobacter nauticus]	MDIRRIDDTISVSPQLTVEDVSEAAKLGFKTLVANRPDAEEPGQPGMADIEAAAHEHGMEWVYLPVESGNIFDNDVDRFDTMIRQATQPVLAFCRSGTRCTVLWALSSARTEPARDIVNKARNAGYDVGGLAPRMAQQAGKRS	ATGGACATCAGACGTATCGACGACACGATTTCAGTCTCACCCCAGCTCACAGTTGAAGACGTGAGCGAGGCTGCGAAACTCGGCTTCAAGACGCTTGTCGCCAATCGACCCGATGCCGAAGAGCCCGGACAGCCGGGCATGGCCGACATCGAAGCCGCCGCCCACGAACACGGTATGGAATGGGTGTACCTGCCCGTCGAGTCCGGCAACATCTTTGATAATGACGTCGACCGCTTTGACACAATGATCCGTCAGGCGACGCAGCCCGTACTTGCCTTCTGCCGCTCAGGAACCCGCTGCACCGTACTCTGGGCGCTAAGCTCGGCGCGCACCGAGCCGGCTCGGGACATCGTCAATAAGGCCCGTAACGCTGGTTACGATGTTGGCGGGCTAGCGCCGAGGATGGCGCAACAGGCGGGAAAGCGCTCCTAA	143	K17218
MARv034_01630	ferrochelatase [Marinobacter nauticus]	MPYKGTADFRHDHPEKTGVLITNLGTPDAPTTSALRRYLGEFLWDPRVVEVSRPIWWLILHGIILRLRPSRSAKAYAGVWQPEGSPLLIHTARQAEAIRKQLQAKHGNNLLVGFAMRYGNPGIPKVLDEMQAQGVRRLLVLPLYPQYSASTSASTFDAIAHDFTRRRWLPDLRFVSHYPDYPPYIEAMATHIQAHWDKHGRNQKLILSYHGIPLKYLKRGDPYHCECHKTSRLLAARLGLGKDEYITTFQSRFGREEWLQPYTDETLKALPQKGVTSIDVFCPGFSADCLETIEEIDEENREYFMEAGGEGFSYISALNATPGHIDALTQLIEENLQGWQVPRNEPEELAERVRLAEEQKQAQYPGREL	ATGCCGTACAAGGGTACCGCCGATTTTCGCCATGACCATCCCGAAAAAACCGGTGTACTGATCACTAATCTGGGAACCCCGGATGCCCCAACCACCTCTGCCCTCCGTCGCTACCTGGGGGAATTCCTCTGGGATCCACGGGTGGTTGAGGTGTCGCGCCCGATCTGGTGGCTGATACTCCACGGCATTATCCTGAGGCTGCGTCCCAGCCGATCTGCCAAAGCCTATGCCGGCGTGTGGCAACCGGAAGGCTCGCCGCTGTTGATTCACACCGCCAGGCAAGCCGAAGCCATTCGAAAGCAACTGCAAGCGAAACACGGTAACAACCTGCTCGTGGGGTTTGCCATGCGATATGGCAACCCGGGAATTCCCAAAGTGCTTGATGAAATGCAGGCGCAGGGGGTTCGCAGATTGCTGGTACTGCCCTTGTACCCGCAGTATTCCGCCTCAACCTCCGCCTCAACGTTCGACGCTATTGCCCATGACTTCACCCGTCGGCGCTGGCTGCCCGATCTGCGGTTCGTGTCCCATTATCCGGACTACCCCCCTTATATAGAGGCCATGGCAACCCATATCCAGGCACACTGGGACAAGCATGGGCGCAACCAGAAACTGATCCTTTCCTATCACGGGATTCCCCTGAAATACCTGAAGCGTGGCGACCCGTACCACTGTGAGTGCCACAAGACCTCCCGTCTGCTGGCCGCGAGGCTTGGCCTCGGAAAGGATGAGTATATAACCACCTTCCAGTCACGTTTTGGCCGGGAAGAATGGTTGCAGCCCTATACCGACGAAACCCTTAAGGCACTGCCCCAAAAAGGCGTAACATCGATAGATGTGTTCTGCCCCGGTTTTTCGGCGGATTGCCTCGAAACCATCGAGGAGATTGACGAGGAAAACCGTGAGTACTTTATGGAGGCCGGCGGCGAGGGCTTCAGCTATATTTCGGCGCTCAATGCCACGCCAGGACATATCGACGCCCTCACCCAGCTGATTGAAGAAAATCTTCAGGGCTGGCAGGTGCCGCGAAATGAGCCCGAGGAACTGGCAGAGAGGGTCAGGCTCGCGGAAGAACAGAAACAGGCCCAGTACCCGGGCCGGGAGCTGTGA	369	K01772
MARv034_01631	5-oxoprolinase subunit PxpA [Marinobacter nauticus]	MKLNCDLGESYGAWRMGQDDLVMPLIDMANVACGFHAGDPSVMQRTVALAAKHGVEIGAHPSYHDLAGFGRRSISHSPEEIHALILYQLGALEGLCRAESLRLSYVKPHGALNNDMMRDMSTLEAVMVAVKRYQPDLPLMLPVTVKHEQHRKLADYVGLPILLEAFADRVYDDEGQLVSRRLPGAVHQSADKIVDQAVSFAHNGGVYSSSGNWLTLPADSLCVHGDNEAALSGIRAIRKALTTN	ATGAAACTGAACTGTGATCTTGGGGAAAGCTACGGTGCCTGGCGCATGGGCCAGGACGACCTGGTGATGCCCCTTATCGATATGGCGAACGTCGCCTGCGGTTTCCACGCCGGAGACCCCTCGGTAATGCAGAGAACCGTGGCTCTGGCAGCGAAGCACGGGGTAGAGATCGGCGCCCACCCTTCCTATCACGACCTCGCCGGCTTTGGCCGACGCTCCATCAGCCATAGCCCCGAGGAAATTCACGCCCTGATCCTTTATCAGCTTGGCGCGCTAGAGGGATTGTGCCGGGCCGAAAGCCTGAGACTGTCGTATGTAAAACCCCACGGTGCCCTGAACAACGACATGATGCGGGACATGAGCACCCTCGAAGCCGTTATGGTCGCTGTTAAGCGCTATCAGCCGGATCTGCCGCTAATGCTTCCGGTGACCGTCAAACACGAACAACACCGGAAACTGGCGGACTATGTCGGCCTCCCCATCTTGCTGGAAGCCTTTGCCGACCGTGTCTACGACGACGAAGGCCAATTGGTGTCCCGTCGCCTCCCAGGGGCCGTACACCAGTCTGCAGACAAGATCGTTGATCAGGCGGTGTCGTTCGCTCACAACGGCGGGGTCTACAGTTCATCCGGTAACTGGCTCACACTGCCTGCTGATAGCCTGTGCGTCCACGGCGATAATGAAGCAGCACTGAGCGGTATTCGCGCTATTCGGAAAGCATTGACTACGAACTAG	244	K07160
MARv034_01632	hypothetical protein [Marinobacter nauticus]	MGEFTADGLHADGPDRIFELVCDAWALSDEERETLRQRALECEDFEGYLNISRIYRALHAIFSETEDGRADSWVRRPNRRFDGAPALEYMIEKPGGIAEVKGYVMGQVFGGW	ATGGGGGAATTCACGGCTGATGGACTGCATGCAGATGGCCCGGACCGTATTTTCGAGTTGGTCTGCGATGCATGGGCGCTGTCCGATGAAGAGCGTGAGACGCTGCGTCAGAGAGCCCTTGAATGTGAAGATTTTGAAGGCTATCTCAACATCTCACGGATCTATCGCGCCCTCCATGCGATTTTTTCGGAAACAGAAGATGGCCGTGCCGATAGTTGGGTTAGACGTCCTAACCGTCGCTTTGACGGGGCTCCAGCGCTTGAGTACATGATTGAGAAACCTGGCGGGATCGCCGAAGTTAAAGGTTATGTCATGGGTCAGGTCTTTGGTGGTTGGTGA	112
MARv034_01633	hypothetical protein	MKLSLEYILLVGFLAIFMYRAYAWKQVFKESLSDQSKILKEKNREIAELCSELLQQALKKFNEHAHQGRGKRLLITHGRLHNDKFPMKELQDTLNSLETLYFKSLTASPEVRSSTRITYQIICDIKSLHENDSLYIRQDYFYNFVYLSLNLIFESLKSTVSISKPNLIFTKSRYGRELAKYTVGENKDFFSETAQLTENNPLSHIFAAFYFEVLKKIPEVAYSKLFFKNMGYDNSILLADMALSKIAFHRKLPDTSKAIIDGEKFDIGAIAQTERMSTGLAENKIIEIFYSAFVCKRNDNNKQVIKRLEEVYSDYEAKISVTSEALGIVSVKLPKRICLELFKESSVAIDYSIWEVAGRSPATFYFRSVMSSAKTPIASYINSINEKIKRKFKKYDF	ATGAAACTAAGTCTCGAATATATTTTGCTTGTCGGATTTTTGGCGATTTTCATGTATCGGGCTTATGCCTGGAAGCAAGTTTTCAAGGAATCGTTGTCAGATCAAAGCAAAATTCTTAAAGAAAAAAACAGAGAGATAGCAGAGTTATGTTCGGAGCTTCTGCAACAGGCGCTCAAAAAATTTAACGAGCACGCGCATCAGGGTCGAGGGAAACGGTTGTTAATTACGCACGGTCGGTTACACAATGACAAATTTCCTATGAAGGAATTACAAGATACATTGAACTCCTTGGAGACTCTTTATTTTAAGTCGTTGACTGCATCGCCTGAGGTTCGATCAAGCACTCGAATTACTTACCAGATTATTTGTGATATAAAGTCGTTACATGAAAATGATAGCTTATACATTAGGCAAGATTATTTCTATAATTTCGTTTACTTATCTTTAAATTTAATATTCGAATCCTTGAAGTCAACTGTTTCTATTTCTAAGCCAAATCTTATATTTACAAAATCAAGGTACGGAAGGGAGCTTGCGAAATACACAGTCGGCGAAAATAAAGATTTTTTCAGTGAAACCGCGCAGCTAACGGAGAACAATCCACTGAGTCACATTTTTGCAGCGTTTTATTTTGAAGTTTTGAAAAAGATTCCAGAGGTTGCTTACTCTAAGCTTTTCTTCAAAAATATGGGCTACGATAATTCAATTTTACTAGCCGATATGGCGCTATCGAAAATTGCGTTCCATAGAAAGCTACCTGATACATCTAAAGCGATTATAGATGGAGAAAAGTTTGACATTGGAGCGATTGCCCAGACGGAGCGCATGAGCACTGGTTTGGCAGAGAATAAAATAATAGAAATATTTTATTCAGCGTTTGTTTGTAAAAGAAACGATAATAACAAGCAGGTAATTAAGAGACTTGAGGAAGTTTATTCGGACTATGAGGCTAAAATTTCTGTTACGAGCGAAGCTTTGGGAATTGTCAGTGTTAAGTTGCCAAAGAGAATTTGTCTTGAGCTATTTAAAGAAAGCTCAGTTGCAATAGACTATTCGATCTGGGAGGTCGCGGGAAGGTCTCCTGCAACATTCTACTTCAGAAGTGTAATGTCTTCTGCGAAGACGCCGATAGCATCGTATATAAATTCGATCAACGAAAAAATAAAAAGAAAGTTCAAAAAATACGATTTCTAG	397
MARv034_01634	AAA family ATPase [Marinobacter nauticus]	MSFSRVVEVKSVFPSPMGGAVFKGIPVGKFRKKSFRAPRSVVSRIPAEGEFWKIEGQILEDPKYGDVVVVTDAFLTELPSFNYVGRLLENHPAFRGFHFGKAKVAKLIDAAGKYALVEVLNKGDVNALIDAGLSEPIAVRVCDAWSKLKEETEVATFLHEHKLDSALAKKIIRLCKHDTVSRLKRNPFALIALSNANRKNLLTIARVAEKLGISLEDDRVQIGAVEYAMFKELDAGNTVVHLPKALKRIADALSAIRSPVSAEVAVKSALAVKAVCVYERDGEKYLQAIAVAYIEQYVEEALLRLHHTQIPRSLFSFDSASLKKRIESYNAKQLESGGFALNREQNEAVEMALQNRISLLSGYGGTGKTTVLRAIVRLARESLIPVFVCALAGKAANRASQSVGEEATTIHSFIHRIKNDRNLEEELNSDPLIIVDESSMIDMSLICTLLKTLEGITVRFLFVGDTAQLPPIGFGLFYHKLVKSEVPQTRLIQVHRQADGSPLHDAAMSIRNRQSHQLPTYEGQEEGIYLLEPSDNSKRTAIELRQKMNAMILTPYSSGRYHSSTEALNPVIQSAVNKQEESNLKLKLGAHTLQVGDPVIVTKNVAHLNLFNGMTGVVTGITIEGETLCTVFFEGSDSQTTLSRDQAWELGLQLAYVITIHKSQGSEYEVCAIILGGPMIENSALYTAITRTQKLCIVIGSQEMYNEALNRPPRYETVECGFSPAFT	ATGAGCTTCTCTCGCGTCGTAGAAGTTAAATCAGTTTTCCCTTCACCCATGGGCGGTGCCGTGTTCAAAGGCATACCGGTTGGCAAGTTCAGAAAGAAGTCTTTCCGTGCTCCTAGGAGCGTTGTGTCGCGGATACCAGCTGAAGGAGAGTTTTGGAAGATTGAGGGGCAGATACTTGAAGACCCAAAATACGGTGATGTTGTTGTTGTCACAGATGCGTTTCTGACTGAGCTGCCCTCATTCAACTACGTGGGGCGTCTGCTAGAGAATCATCCAGCCTTCCGAGGATTCCATTTTGGTAAGGCGAAGGTTGCGAAGTTGATTGATGCAGCCGGGAAATATGCGTTAGTTGAAGTCCTCAATAAAGGTGACGTCAATGCTTTGATAGATGCTGGACTGAGTGAGCCAATCGCAGTTCGTGTGTGCGATGCCTGGTCAAAGCTAAAAGAAGAAACAGAGGTTGCCACCTTTCTCCACGAGCACAAGCTAGATAGTGCTCTAGCAAAGAAGATAATCCGCCTCTGTAAACATGACACAGTCAGCCGACTCAAACGAAATCCGTTCGCTTTGATCGCTTTGAGCAATGCGAACAGGAAGAATCTCCTCACCATCGCTAGGGTCGCAGAGAAGCTGGGCATTTCTCTTGAAGATGATCGTGTCCAAATCGGAGCGGTCGAGTATGCGATGTTTAAGGAGCTAGATGCTGGCAATACCGTAGTCCATCTCCCCAAAGCTTTAAAGCGGATCGCGGACGCACTTTCAGCCATAAGAAGCCCTGTTTCGGCTGAGGTAGCGGTAAAGTCAGCGCTGGCAGTAAAAGCTGTCTGTGTCTATGAGAGGGATGGAGAGAAATATCTGCAAGCCATTGCTGTTGCTTATATCGAGCAATATGTTGAAGAGGCGCTCTTGCGTCTCCACCACACTCAGATACCTCGATCTCTTTTCAGTTTCGACTCAGCGTCGTTGAAGAAGCGGATCGAATCTTACAACGCAAAGCAGCTTGAAAGTGGAGGGTTCGCACTAAATAGGGAGCAAAACGAAGCAGTGGAGATGGCACTCCAAAACCGGATATCACTTCTCAGCGGTTACGGCGGAACTGGAAAAACAACCGTACTCAGAGCCATCGTACGGCTTGCTAGAGAGAGCCTGATACCGGTTTTTGTTTGTGCTCTGGCAGGTAAAGCGGCGAACCGAGCAAGCCAGTCAGTCGGCGAAGAGGCAACCACGATCCATTCCTTTATCCATCGGATAAAAAATGACCGGAATCTCGAAGAGGAATTAAATTCTGATCCTCTGATAATTGTTGATGAATCGTCGATGATTGATATGTCCCTGATCTGTACGCTACTGAAAACCCTGGAGGGAATAACCGTTCGATTCTTGTTCGTTGGTGACACGGCACAGCTGCCGCCCATTGGCTTTGGCCTGTTCTATCACAAGCTTGTAAAGTCGGAAGTGCCACAAACCCGACTGATTCAAGTCCACAGGCAGGCGGACGGAAGCCCCTTGCACGATGCCGCGATGTCCATAAGAAATAGGCAATCGCATCAGCTACCAACATATGAAGGGCAGGAAGAGGGTATTTATCTGCTAGAACCGTCTGATAACTCCAAAAGAACGGCGATAGAGTTGAGGCAAAAGATGAATGCCATGATTCTCACGCCTTACAGTTCTGGCCGGTATCACAGTTCCACAGAGGCGCTTAACCCAGTTATTCAGTCTGCCGTAAACAAACAAGAGGAATCAAACCTGAAGCTCAAACTTGGGGCGCACACACTCCAGGTTGGAGACCCAGTGATCGTCACTAAAAATGTGGCGCACCTCAATTTGTTTAACGGTATGACAGGTGTCGTTACGGGCATAACGATTGAGGGAGAGACTCTGTGCACAGTGTTTTTCGAGGGGTCGGATTCACAGACCACTTTAAGTCGGGATCAGGCCTGGGAACTGGGGCTCCAACTCGCATACGTCATCACGATTCACAAGTCCCAGGGCAGTGAGTACGAGGTATGCGCGATCATTTTGGGTGGACCAATGATTGAGAATAGCGCCTTGTATACCGCGATTACCCGGACACAGAAACTCTGCATCGTCATAGGAAGCCAAGAGATGTATAACGAGGCGCTGAACAGGCCGCCCCGCTATGAGACTGTGGAGTGTGGATTCTCGCCTGCATTTACTTGA	727	K03581
MARv034_01635	hypothetical protein	MKDKTFICEKPPEGVKLSGPEKGKLNKRNFDAYVKYLKNTEQKFPISQFGDINYSQIAELCGFDRQVFAKNKALKQQLHDEAKVIGTDAVEGKDPETRTDNELKNLRKQLSNARKDLALAEEKIEGLQKQLIQVNSELRRSEEDKEEAAESLDFMINTGRRFSL	ATGAAAGATAAGACCTTCATCTGTGAGAAACCTCCTGAAGGCGTGAAGCTTTCTGGGCCTGAAAAAGGAAAGCTCAACAAGCGTAATTTCGATGCCTATGTAAAGTATCTGAAAAACACAGAGCAGAAGTTTCCGATCAGCCAATTCGGCGACATCAACTATTCCCAGATTGCCGAGTTATGTGGGTTCGACAGACAAGTCTTCGCCAAAAACAAAGCCTTGAAACAGCAACTCCATGACGAGGCGAAGGTCATTGGAACCGACGCCGTGGAGGGCAAAGACCCAGAAACGCGCACTGACAACGAACTAAAAAATCTCAGAAAGCAGCTGAGCAATGCCCGAAAAGACTTGGCGCTTGCAGAAGAGAAAATCGAGGGACTTCAAAAGCAGTTAATCCAGGTGAATTCTGAACTTAGACGGTCTGAGGAAGATAAGGAAGAGGCTGCTGAGTCTTTAGATTTTATGATTAATACCGGTCGGCGCTTCAGCCTATGA	164
MARv034_01636	hypothetical protein	MSNKKKGKNPFAQSQKKKVENREALVRKALTLLAGASFDSLNSLAVSTAQVVTELERRQAKDGEDVSPISRTTLTRKEGKYRHILLAHFEGSAHAEKSDEEAELEELQLHCAHLEHENELLKHRLSITGGNAPETPSEAQEGRSDKDDIGMLIDIIDGIMDHLFDAFVIVGPNEVSEETPDPGIYAIETLIAEYDDLIRLNELREAVKNER	GTGAGTAACAAAAAAAAGGGAAAAAACCCTTTCGCCCAGAGCCAAAAAAAGAAGGTTGAGAACCGAGAAGCCCTTGTAAGAAAGGCTTTAACGCTTTTGGCGGGAGCAAGTTTCGACTCTTTGAACTCGCTGGCAGTAAGTACGGCTCAGGTAGTAACTGAGCTGGAGAGGAGGCAGGCCAAAGACGGAGAGGATGTCTCTCCTATCAGCCGAACAACGCTGACCAGGAAAGAGGGGAAGTACAGGCATATATTGCTTGCTCACTTTGAAGGTTCTGCGCATGCCGAAAAAAGTGATGAGGAGGCTGAGCTAGAGGAGCTTCAGCTCCACTGCGCACACCTAGAGCATGAGAATGAGTTACTCAAACATCGACTTAGCATTACAGGCGGCAATGCGCCTGAGACGCCCTCAGAAGCTCAGGAAGGGCGTTCCGACAAAGACGACATTGGAATGCTCATCGACATCATAGACGGCATTATGGATCACCTTTTCGACGCCTTTGTGATTGTTGGGCCGAATGAAGTCTCCGAAGAAACACCGGACCCAGGTATCTACGCGATTGAAACATTGATAGCGGAATACGACGACTTGATTAGGCTGAATGAGCTGCGCGAGGCGGTGAAGAATGAAAGATAA	211
MARv034_01637	hypothetical protein	MINLDADKTVLLAPLEEIGLALATELRRSVHDLEKNGTHTRSDRAKNNPVIKFFRSGGYKDFAGISEESLQGLVAACGRGFTGDLDASELKTCYQIYAELRSGQEFFLRRPAAHTITAFISLTKITLISLWAKGLIILPRNFSPVKIPHERLAEIAETIPANFLYKALSANPSADLVFEGNVDIKLRKRACNHWLRLIFNTDWHSPDNVIEEDIRALIDNSRGSKHPLLGRYYVIELLTFLFADHPHLNQLFEEIIGDIVGQKNRLKEERKKQAEARRAEKEKNRKPRTGTPYESKTTKRTKELIAYAHGTGSADISSLIGTSIAPRTLRHIFFRKKLDVASDYPYSELGDEVQKIVHIIDRTFQSFIDSKRLEKRSSYEFLLSILLCYVSIYLPRFFKERDGDLRNFPTSFNALTCAYFIARNEHLAELVNETREAPLTYFKFMELLSDKFDWEWNTTTYGYLMNAQRYFKYIELLNDQIPDAEKFKCTVAEADIPKTSRKTTTVKNVLPREYFRVFISLLETLDYFIDHLNGMADGTNPGVLGGELVSLTYNKLCTQKEWRSIWPEPGKKDLHINVERLNYTPVVRFEDRYYPLKQVMRFYWLTPYRINGIDEERATPHVPRVLWLMTHTGIRQKHLLWLDKDGFDAAIPEKKSGLAPLIVSTDKAHAEWVSVVSREVIDVCQRQRTWLERNEIDSLKEPMWYSGSAKSRFGKFIPLFRLDSSHTNWDVHEETGKIFWMLEKLLRHEVGEIDCPQLAHWKPRNTEKTPGPTSDHITSIDDFDPKKVDSSWEWRVYTPYTPHGLRAAFISERMRFLPPSLIGRHLTGQFSDDLVWYYTIMEAEDVGDHQQLLVNLLMRNEDRLKGGGAPELAEKITEINRIIAKDIETDPDEAISTHGLFSLSDVDDSKNGIAELKAKQYTKLACNSTHICPFGNVCPSEVVQKYGLDKPCTICPYAIRGIMHLPAINAAKFRAVELMEEYGEKIKAFKKRPKTGALTSDIESMESQYDRMTRDAFALEAIEQQLYHMRDSNSDDFMAQDSETIKNLYEKLELGEGERLIKRLIDVQCFPDLDSPGIQRKFAALRYKLMVASGNIRGLLESHEEPENALLASQLHSMMSANGLNVRDVYKLATANLSENMDSLPQLPKIGFDKLNLVLSRAYEAESE	ATGATTAATTTAGACGCCGACAAAACGGTTTTACTGGCACCACTCGAAGAAATTGGGCTGGCACTTGCGACAGAGCTTCGGAGAAGCGTCCATGATCTTGAAAAAAATGGCACCCACACCAGAAGTGACAGGGCCAAGAACAACCCAGTGATTAAGTTCTTTCGCTCCGGAGGATACAAAGACTTCGCAGGGATTAGCGAAGAGTCTCTGCAAGGCTTGGTGGCAGCATGTGGTCGAGGTTTCACCGGGGACCTTGATGCAAGCGAATTGAAGACGTGTTATCAAATCTACGCTGAGCTGCGTTCCGGTCAAGAATTTTTTCTTCGACGACCAGCGGCTCACACAATAACTGCGTTCATCAGCCTCACAAAAATCACATTGATCTCTTTGTGGGCTAAGGGCCTGATTATACTGCCTCGGAACTTCTCTCCAGTTAAGATTCCCCATGAGCGCTTGGCCGAAATTGCGGAGACGATACCTGCAAACTTTCTCTATAAAGCGCTCTCCGCGAATCCCTCGGCAGATCTAGTGTTTGAAGGAAACGTCGATATCAAGCTTAGAAAAAGGGCCTGCAACCACTGGCTTCGCTTGATCTTCAATACAGACTGGCATTCACCAGATAACGTGATTGAGGAAGATATTCGTGCGTTGATCGACAATTCTCGCGGATCAAAGCATCCTCTGCTGGGTAGGTATTATGTAATTGAATTATTAACTTTTTTGTTCGCTGATCATCCACATCTGAATCAGCTATTTGAGGAGATAATCGGTGACATCGTTGGTCAAAAAAATCGACTAAAAGAGGAGCGCAAAAAGCAAGCCGAAGCACGTAGGGCGGAAAAAGAGAAAAATCGAAAACCCAGGACCGGGACTCCTTATGAATCAAAAACCACCAAGCGAACGAAAGAGTTAATAGCCTACGCACACGGAACGGGTTCTGCCGACATTAGCTCGCTGATTGGCACGAGCATTGCGCCGCGAACACTAAGACATATTTTCTTCCGCAAAAAGCTCGACGTGGCAAGCGATTATCCGTATTCGGAGCTTGGTGATGAGGTTCAGAAAATAGTTCATATCATTGATCGAACTTTTCAATCCTTTATCGATTCGAAGCGGCTTGAAAAGCGATCTTCTTACGAGTTCTTGCTGAGTATACTTCTCTGCTATGTCAGCATTTATCTACCAAGATTCTTCAAGGAACGCGACGGCGACTTGCGTAATTTCCCCACATCGTTCAATGCTCTTACGTGCGCCTACTTCATAGCTAGAAACGAACACCTCGCTGAATTGGTCAATGAAACTCGTGAAGCTCCTCTTACCTATTTTAAATTTATGGAGCTTTTGAGTGATAAGTTTGATTGGGAATGGAATACGACAACCTATGGGTACTTGATGAATGCGCAACGGTATTTCAAGTACATAGAGCTTTTGAATGACCAAATCCCCGATGCTGAAAAATTTAAGTGTACGGTCGCAGAAGCAGATATACCGAAAACGTCAAGAAAAACCACCACTGTCAAAAATGTGCTTCCCCGTGAGTACTTTAGAGTTTTTATTTCTCTTCTCGAAACACTGGACTATTTCATCGATCACCTGAATGGCATGGCCGATGGCACGAATCCTGGAGTGCTTGGTGGAGAGTTGGTTTCCCTAACCTACAACAAATTGTGCACACAGAAAGAGTGGAGGTCCATTTGGCCAGAACCTGGGAAAAAGGATTTGCACATAAATGTAGAGCGCCTCAATTATACCCCGGTGGTCCGGTTCGAGGATCGCTACTATCCGTTGAAACAAGTGATGCGCTTCTACTGGCTTACTCCCTATCGCATCAATGGAATTGATGAGGAGCGAGCTACTCCCCATGTGCCAAGAGTCTTATGGCTAATGACCCACACCGGTATCCGGCAGAAACATCTTTTATGGCTCGACAAAGATGGGTTTGATGCGGCTATCCCCGAAAAAAAGAGCGGTTTAGCCCCACTCATTGTGAGCACAGACAAGGCGCATGCTGAGTGGGTCTCTGTTGTAAGTAGGGAAGTAATCGACGTTTGCCAACGTCAAAGGACATGGCTTGAAAGGAACGAGATTGATTCGTTGAAAGAGCCGATGTGGTATTCCGGATCAGCTAAGAGCCGGTTCGGTAAGTTCATTCCGCTGTTTAGACTGGACTCTTCGCACACTAACTGGGATGTTCATGAGGAAACAGGCAAGATCTTCTGGATGCTGGAAAAGTTACTAAGGCACGAAGTCGGTGAAATCGACTGTCCGCAGCTTGCACATTGGAAGCCTAGGAACACCGAAAAAACACCAGGTCCAACGTCCGACCACATAACAAGTATTGATGACTTCGATCCAAAAAAAGTTGATAGCTCCTGGGAGTGGCGCGTCTATACGCCATATACGCCCCACGGGCTCAGAGCCGCTTTTATATCCGAGCGCATGCGTTTCTTACCTCCGTCACTGATTGGACGGCACCTCACAGGTCAATTTAGTGATGACCTTGTTTGGTATTACACGATCATGGAGGCCGAGGATGTTGGTGATCATCAGCAGCTTCTAGTGAACCTTTTGATGAGAAATGAGGATAGGCTTAAAGGTGGCGGTGCTCCGGAGCTTGCTGAAAAGATAACTGAGATCAATCGGATCATAGCAAAGGATATTGAAACCGATCCGGATGAGGCAATTTCGACACATGGTTTGTTCAGTCTTTCTGATGTCGATGACTCGAAAAACGGTATTGCTGAACTAAAAGCTAAGCAGTACACGAAGCTCGCTTGTAATTCCACTCACATCTGTCCATTCGGAAACGTTTGTCCTTCAGAAGTCGTGCAGAAATATGGTTTGGATAAACCCTGCACCATTTGCCCGTACGCGATAAGGGGCATTATGCACTTGCCTGCGATCAATGCGGCGAAATTCAGAGCTGTTGAGCTGATGGAAGAGTACGGGGAAAAGATAAAGGCTTTTAAGAAAAGGCCGAAAACCGGTGCGCTCACTTCAGATATCGAAAGTATGGAGTCGCAATATGACCGCATGACTAGGGATGCGTTCGCACTGGAGGCGATTGAACAGCAGCTGTATCACATGCGTGATTCGAATAGCGATGACTTCATGGCTCAAGACAGCGAAACCATAAAGAACCTTTATGAAAAGTTAGAGCTTGGAGAGGGGGAGCGCCTCATCAAGCGACTGATTGATGTCCAGTGCTTCCCGGATTTAGACAGCCCTGGTATTCAAAGAAAATTTGCGGCCTTGAGATACAAGCTGATGGTGGCCAGCGGCAACATTCGAGGGCTACTGGAGTCTCACGAAGAGCCTGAGAATGCGCTCCTTGCTTCCCAACTCCATTCGATGATGTCTGCAAATGGTCTAAATGTTCGCGATGTTTACAAGCTCGCAACTGCGAATCTTTCGGAGAATATGGACTCTCTTCCACAGCTTCCAAAGATCGGGTTCGACAAATTGAATCTTGTTCTTTCCAGAGCATATGAGGCAGAAAGTGAGTAA	1168
MARv034_01638	Tyrosine recombinase XerC	MSQNSNHSTLVKSSRDGRTFFRLVCRDDYLCNFFDDWSFSLAKSKKFNTVEAYAFGVKKFINYFLEADSQLNGSVSSLDLYLLLENFESYLAFGADSDIELIQKIGKAAPPGNLGGATIEQTMAAVNNFLEASEAFRIALLQLTEAGYIESSTPVASSGLIKHLERVEPKESVKRAVRKSSWFAACISGGMRKMKQARLKPKSKTSEIIVSDEFGGDHKTFPFDLAKDLINSAPNLRDKLLWSLLAASGIRISEAQTMFSSDIVVTTSARKGKLQDQRRVVSKKVFVIDPDTRQSELIPFLTEAEINSLPHKGRERPDTWLIEPFASMFWKTLHEYRLEENRKAKRRPIAPKHPFLLNLVNSGSPVVHSYQTLYDSFTKASVKVTGKQYAFHALRHMYGYYIHNFAPVGNGKFGLPLKEVQLLMGHAEIKTTQRYARQDMMKLEVAMGALNMAQASDPFFSIQKARLKYLEQQVAETKAKIEQSKLGASQDD	ATGAGTCAGAATTCAAACCATTCAACCCTCGTTAAATCCTCGCGTGATGGACGAACATTTTTTCGTCTGGTTTGTCGCGATGATTATTTGTGCAACTTTTTTGACGACTGGTCTTTCTCCCTTGCCAAAAGCAAAAAGTTCAACACAGTTGAAGCTTATGCCTTCGGGGTTAAAAAGTTCATCAACTACTTTCTGGAAGCCGATAGTCAGCTCAACGGTTCTGTCAGCAGCTTGGACCTCTACCTGTTGTTGGAAAACTTTGAGAGCTACCTGGCATTCGGTGCCGACAGCGATATTGAATTGATCCAAAAAATCGGAAAGGCAGCGCCTCCTGGCAATCTTGGGGGAGCAACAATCGAGCAGACAATGGCTGCTGTAAATAACTTCTTGGAAGCTAGTGAGGCATTCCGAATTGCTTTACTGCAACTGACCGAGGCAGGGTACATTGAGTCGAGCACACCCGTGGCGAGTTCGGGCCTTATAAAGCATTTGGAGCGAGTTGAGCCGAAAGAGTCGGTGAAACGTGCAGTCAGGAAAAGTTCTTGGTTTGCTGCCTGTATCAGTGGCGGCATGAGAAAAATGAAGCAGGCCCGCTTAAAGCCCAAAAGTAAAACCTCAGAAATCATCGTCTCTGACGAGTTTGGCGGCGACCACAAAACGTTTCCCTTCGATCTAGCCAAGGATCTTATTAACAGTGCTCCAAATCTTCGGGATAAACTCCTTTGGAGTCTATTAGCAGCCTCCGGAATTCGAATTTCGGAGGCCCAGACTATGTTTTCCTCGGATATCGTTGTAACCACATCGGCTAGAAAGGGAAAACTGCAAGATCAGCGACGAGTGGTCTCGAAAAAAGTATTCGTTATCGACCCAGATACGCGTCAATCTGAGCTGATTCCATTCCTTACCGAAGCAGAAATCAACAGCCTTCCGCATAAAGGTCGTGAAAGGCCAGATACTTGGCTAATAGAGCCATTCGCCTCCATGTTTTGGAAAACTCTGCATGAATATCGATTAGAGGAAAACCGCAAAGCAAAAAGGCGTCCGATAGCTCCGAAACATCCTTTCTTATTGAATTTAGTGAATAGCGGTAGCCCAGTCGTCCACTCCTATCAAACGCTTTATGACAGCTTCACGAAAGCGTCAGTGAAGGTAACAGGGAAACAGTATGCCTTTCATGCCCTTCGCCACATGTACGGGTACTACATCCACAATTTTGCTCCTGTGGGCAACGGTAAATTTGGCCTGCCCCTGAAAGAAGTTCAGTTGCTGATGGGTCATGCGGAAATCAAAACAACTCAAAGGTATGCAAGGCAGGACATGATGAAACTGGAAGTAGCTATGGGTGCCCTCAATATGGCCCAGGCAAGTGACCCTTTCTTCAGCATTCAAAAAGCGAGGCTTAAATATCTGGAGCAACAAGTCGCCGAGACGAAAGCGAAAATAGAGCAAAGCAAGCTAGGAGCTTCCCAGGATGATTAA	492
MARv034_01640	MULTISPECIES: Bax inhibitor-1/YccA family protein [Marinobacter]	MEDRRFGVQQNQGAYSTTEKGRATGISADAMNVLRNTYMLLGMTLAFSALTAFLNMNGTHPGFLITIVGYIGLLFATYKLKNSPWGIVTTFALTGFMGFTLGPIIGQMVAAGASQIVANALALTATAFVGLSATAIITKKDFSFLSSFLTAGAFVLIGAMLLAFFMQSSILHLAVSAGFTIFASIMILFETSRIINGGERNYIIATVGLYVAIYNLFVSLLHLMMAFSGDD	ATGGAAGACAGACGATTTGGCGTCCAGCAAAACCAGGGAGCCTATTCGACCACAGAAAAAGGTCGGGCGACGGGTATCAGCGCAGATGCCATGAACGTGCTGCGCAATACCTACATGCTGCTGGGAATGACTCTGGCATTCTCCGCACTGACCGCGTTCCTTAACATGAACGGCACACACCCGGGCTTCCTGATCACGATCGTAGGCTATATCGGCCTACTGTTCGCGACCTATAAGCTCAAAAACAGCCCTTGGGGTATCGTAACGACGTTCGCCCTTACCGGCTTCATGGGCTTCACTCTCGGTCCGATCATCGGTCAGATGGTGGCAGCGGGTGCTTCCCAGATTGTCGCGAATGCCCTGGCCCTCACAGCCACCGCATTTGTGGGTCTGTCCGCAACCGCCATTATCACCAAGAAGGACTTCAGCTTCCTGTCCAGCTTCCTGACAGCGGGCGCCTTCGTGCTGATCGGTGCGATGCTGCTGGCGTTCTTCATGCAGAGCTCCATTCTGCACCTGGCGGTGTCTGCAGGCTTCACCATCTTCGCTTCCATCATGATCCTGTTTGAAACCAGCCGGATCATCAATGGCGGTGAACGCAACTACATCATCGCCACTGTTGGCCTTTACGTGGCCATCTACAACCTGTTCGTCAGCCTGCTTCACCTGATGATGGCGTTCAGCGGCGACGACTGA	231
MARv034_01641	sulfurtransferase complex subunit TusD [Marinobacter nauticus]	MSPHTPCSFTLVITGAPYSTQAPQTSLAFARAVLANGHQIDRVFLYGDGVHLASALTSPPSDEVNWSQEWQDFLASHGVAGFACIASALRRGIVDQSEQQRYELPANNLASPFTIAGLGEWVEGVARSDRVIYFHGGG	ATGAGCCCGCACACACCCTGTTCCTTCACTCTGGTCATCACTGGGGCGCCCTATTCCACCCAAGCGCCACAAACTTCACTCGCCTTTGCCAGGGCAGTACTCGCAAACGGCCATCAAATTGACCGGGTATTCCTCTACGGCGATGGCGTTCATCTGGCGTCAGCATTGACCAGCCCACCATCCGATGAGGTGAACTGGTCGCAGGAGTGGCAGGACTTCCTTGCAAGCCATGGTGTTGCCGGTTTTGCCTGTATCGCGTCGGCCCTGCGACGAGGTATTGTGGATCAGAGCGAACAACAGCGTTACGAACTGCCCGCCAACAACCTTGCCTCACCGTTCACAATTGCCGGTTTGGGCGAGTGGGTGGAGGGCGTGGCCCGTTCTGATCGTGTTATCTATTTTCACGGTGGAGGCTGA	138	K07235
MARv034_01642	MULTISPECIES: DsrE family protein [Marinobacter]	METLVIISQAPYCDWTGRESLDMAFSLAAFDQPVTLLFTSEGVNWLRKAQQANSVQQKSMERNLSAAPIFGVSALMADHGACERFGLNEANMIPGVTMTNLNADVLEHYAHVVNLS	GTGGAGACATTAGTTATCATTAGTCAGGCGCCGTATTGCGACTGGACCGGCCGTGAGTCACTAGACATGGCCTTTTCCCTGGCCGCCTTTGACCAGCCAGTGACGTTGCTTTTCACCAGTGAAGGCGTTAACTGGCTTCGCAAAGCTCAGCAGGCGAACTCCGTGCAGCAGAAATCGATGGAAAGGAACCTGTCAGCCGCGCCGATTTTTGGCGTTTCTGCCCTGATGGCCGATCATGGGGCCTGTGAACGGTTTGGCCTCAACGAAGCGAATATGATTCCGGGCGTCACCATGACAAACCTGAACGCCGATGTTCTCGAGCACTACGCCCACGTAGTCAACCTGAGCTGA	116
MARv034_01643	sulfurtransferase complex subunit TusB [Marinobacter nauticus]	MATIHTLHIVNKRPDHPAFGACLSSITDQDGLLLTESGVLALADREATLKGTVYALAPDLQARAITVDGLDAESIDFDTMVALTTEATRVISW	ATGGCAACTATCCACACCCTGCACATCGTCAACAAGCGGCCGGATCATCCGGCATTTGGAGCGTGCCTGTCGAGTATCACAGACCAGGATGGCCTGTTACTGACTGAATCTGGTGTGCTCGCACTGGCGGATCGTGAAGCAACGCTAAAAGGTACGGTTTATGCCTTGGCCCCCGACCTGCAGGCCAGAGCCATCACAGTTGATGGACTTGACGCGGAATCGATTGATTTTGACACAATGGTGGCCCTGACCACCGAGGCAACCAGAGTGATCAGTTGGTAA	93
MARv034_01644	MULTISPECIES: TusE/DsrC/DsvC family sulfur relay protein [Marinobacter]	MTTPTRNNEGFLEDAWAWSPDVARDIAADDNIDLTENHWEIIEFLRDFYKQHEISPPSNRLFVKAVKEAFDEEKGNSIYLMQLFPGTPAKTACRIAGLPRPTNCL	ATGACAACTCCGACGAGAAACAATGAAGGGTTCCTGGAGGACGCCTGGGCGTGGTCACCTGACGTGGCCCGTGACATCGCTGCGGACGACAATATCGATTTAACCGAGAATCACTGGGAAATCATTGAGTTCCTAAGGGATTTTTACAAACAACATGAAATTTCACCACCATCGAACAGGTTGTTTGTGAAAGCGGTCAAGGAGGCGTTTGACGAAGAAAAGGGCAACAGCATTTACTTGATGCAGCTCTTTCCCGGCACACCAGCCAAAACGGCCTGCCGAATAGCAGGCCTGCCAAGACCGACGAATTGTCTATAA	105	K11179
MARv034_01645	hypothetical protein [Marinobacter nauticus]	MDFGWAVAIQALVTGAVVLSVLAGFWFGIVRPHLDRKVVELIEASREIEPRVRQGVREGVEETLRELPESTVKESTRQFLRFGSGLFENGLSSFLGEVSDPGRKPRNDL	ATGGATTTTGGATGGGCAGTCGCGATACAGGCTCTGGTAACTGGGGCTGTTGTTCTTTCAGTGCTTGCAGGTTTCTGGTTCGGCATTGTGCGGCCGCACCTTGACCGAAAGGTGGTGGAGCTCATAGAAGCGTCGCGGGAGATAGAGCCCAGGGTGAGGCAGGGAGTACGGGAGGGTGTGGAGGAAACCCTTCGGGAATTGCCGGAAAGTACGGTGAAAGAGTCTACCCGCCAGTTCCTCCGGTTCGGTTCCGGGCTGTTCGAGAACGGCCTCAGCAGCTTTCTGGGTGAGGTGTCTGACCCCGGACGAAAGCCCCGAAACGATTTATAG	109
MARv034_01646	hypothetical protein [Marinobacter nauticus]	MPANYTLGFVLVDVALFSVPPMAAIVGWFTNWLAIQMSFNPIQFVGVGAIGWQGVIPRKAEKMAHICIDRTLQQFGDLNAVYQQLEPQRIVEQVISQVNPRMDEYIDEVMYEIQPVLWDNLPLFMRNRIYRWGREQLPSRIESLVEDFGDDLNDLVDLKALLSRELKQHPDLMNRIFREAGSVELRSVINRGAIIGGLLGALLAPAWVRYPEPWLLPVGGFVVGFLTNWIAINLIFRPLKPRRFLFWRVQGLFLQRQPEISDVWARLVAEELITVEKVADAMINGNRGDRTRAIIQKHLRPLLDNSMVMKLGAQVTVGMTGYTELKKAMNHKAVLATHDVFGDPAFNRERAPVVAGVLAGQMKSLAPAEFQDILRPAFREEEIQLMLVGGGLGSLAGALQFLVMNNVLN	GTGCCCGCCAATTACACACTGGGGTTTGTCTTGGTTGATGTAGCACTTTTCTCTGTGCCACCCATGGCCGCTATTGTTGGCTGGTTCACCAACTGGCTGGCGATTCAGATGTCATTTAATCCAATTCAGTTCGTGGGTGTTGGCGCTATTGGTTGGCAGGGAGTGATTCCGCGCAAAGCCGAGAAAATGGCCCATATATGCATTGACCGCACCCTACAACAATTCGGCGACCTGAACGCGGTGTACCAACAATTGGAGCCGCAACGAATCGTTGAGCAGGTCATTTCCCAGGTTAACCCTCGCATGGACGAATACATTGACGAGGTGATGTATGAGATCCAGCCAGTACTGTGGGACAACCTCCCGTTGTTCATGAGAAATCGCATCTATCGGTGGGGTCGAGAACAGCTCCCGTCAAGAATAGAGTCCCTGGTGGAGGACTTTGGGGATGACCTCAATGACCTTGTCGATCTGAAGGCCTTGCTGAGCCGCGAGCTAAAACAGCACCCTGACCTGATGAACCGAATTTTCAGGGAAGCGGGCTCAGTCGAACTGCGGTCGGTTATCAATCGAGGGGCTATCATTGGCGGCCTGCTGGGGGCGTTATTGGCGCCCGCCTGGGTTCGCTATCCCGAACCATGGTTATTACCGGTCGGTGGCTTTGTGGTTGGGTTTCTAACCAACTGGATTGCCATCAACCTGATTTTCCGCCCGCTCAAGCCCAGGCGTTTCCTGTTCTGGCGGGTACAGGGTCTGTTCCTGCAGCGCCAGCCGGAGATCAGCGACGTATGGGCCAGGTTGGTGGCGGAGGAGTTGATCACCGTTGAGAAAGTGGCTGACGCCATGATCAACGGTAACCGTGGGGACCGTACGCGGGCGATTATCCAGAAGCATCTGAGGCCACTGCTGGACAACTCGATGGTCATGAAGCTCGGTGCCCAGGTCACCGTTGGTATGACGGGGTATACCGAGCTTAAAAAAGCCATGAACCATAAGGCGGTACTGGCTACCCATGATGTCTTTGGGGACCCCGCGTTTAACCGCGAACGGGCGCCGGTGGTGGCCGGGGTGTTGGCCGGGCAGATGAAGTCTCTGGCGCCGGCAGAGTTTCAGGATATCCTGCGGCCGGCATTTCGAGAGGAAGAGATTCAACTCATGCTGGTTGGAGGGGGACTGGGTTCCCTGGCGGGTGCGCTTCAGTTCTTGGTGATGAACAACGTATTGAATTAG	409
MARv034_01647	MULTISPECIES: Fe-S biogenesis protein NfuA [Marinobacter]	MGVRIFVTQPGTKNAETCLAYCPPNEVVPTDEQVDLGKFTLFLDHNSVPFLEEAFVDYSKDQMGGQLTIKAPNAKVPSVDENAPLPDRIQYILASEINPNLAAHGGEVSLVEVAEESIAVLRFGGGCQGCSAVSLTLKQGVESTLKERVPEITAVRDVTDHTYTENAYYQ	ATGGGTGTCCGTATTTTCGTAACCCAGCCCGGCACCAAGAACGCCGAGACCTGCCTTGCCTACTGCCCGCCGAACGAAGTCGTGCCGACGGACGAGCAGGTAGATCTGGGCAAGTTCACGTTGTTTCTGGATCATAATTCCGTGCCGTTCCTGGAAGAGGCCTTTGTGGACTATTCCAAGGACCAGATGGGCGGACAGTTGACCATTAAAGCGCCTAACGCCAAGGTGCCCAGCGTTGATGAAAACGCGCCGCTGCCGGATCGCATCCAGTATATCCTGGCGTCGGAAATTAACCCCAATCTCGCGGCTCACGGCGGCGAAGTGTCCCTGGTCGAAGTGGCCGAGGAATCCATTGCTGTCCTGCGGTTTGGCGGTGGTTGCCAGGGCTGTAGTGCGGTAAGTCTCACGCTGAAGCAGGGTGTTGAGTCGACGCTGAAAGAGCGCGTTCCCGAGATAACGGCCGTTCGCGACGTTACCGATCATACTTATACAGAAAATGCTTATTATCAGTAA	170	K07400
MARv034_01648	methionine synthase [Marinobacter nauticus]	MTDRNARLDRLEQLDRALKERIIILDGGMGTMIQNLKLDEAAFRGDRFADYDREVQGNNDLLNLTQPALLRNIHADYLDAGADIIETNTFNSTQLSQADYGLESLAKELNVEAAKLARQIADEFTARNPEKPRFVAGAVGPTSRTASISPDVNNPGYRNVDFQTLVENYYEAVEGLVEGGCDLILIETIFDTLNAKAAIYATQQYFIDSGIELPIMISGTITDASGRTLSGQTTEAFWNSVSHARPISVGLNCALGADALRPYVEELANRSTTYVSAHPNAGLPNEFGEYDQTPEEMAEIIEGFARDGFLNIIGGCCGSRPDHIEAVANAVSKYPPRKIPEQKPALRLSGLEPFTGDENTLFINVGERTNVTGSKRFLRLIKEEQYEEALSVARDQVENGAQIIDINMDEGMLDSKDVMVTFLKLVASEPDISRVPIMIDSSKWEVIEAGLRCIQGKAVVNSISLKEGEEEFLKRARDCMRYGAAVVVMAFDEDGQADTFKRKTDICKRSYDLLVGIGFNAGDIIFDPNIFAIATGIEEHNNYAVDFINASRWIRDNLPHAAISGGVSNVSFSFRGNDAVREAIHSVFLYYAIKAGMNMGIVNPGQLVIYDEIDPELKELVEDVVLNRRDDATDRLLEIAERYRSKGGKTQEEDLAWREWPVEKRVEHALVKGITNYIIEDTEACRQRATRPIEVIEGPLMDGMNVVGDLFGDGKMFLPQVVKSARVMKQAVAHLIPYIEAEKSGDQQAKGKILMATVKGDVHDIGKNIVGVVLQCNNYEVIDLGVMVPCDKILDVAVKENVDIIGLSGLITPSLDEMVHVAKEMQRLDFNIPLMIGGATTSKAHTAVKIEPQYKNDIALYVSDASRCVNVASQLLSKTAKPALVEGARTEYDEIRERRKNRGERTKLVSLKEARDRAPEIRFDDYQPPKPTFNGIRSFETYDLKELVDYIDWTPFFISWDMSGKYPAIFDDPKRGEAARTLFDDGQQILQQMIDEKRVSAKAAIGFWPANRRGDDVVLYTDETREKELTTLHHLRQQDDKAPGKPMMALSDFVAPEGDGPVDYVGGFAVTTGIGAEEFSLEFKDRNDDYNAIMVKALADRLAEAFAEHLHERVRKEFWGYAEDETLRNDDLIRERYQGIRPAPGYPACPDHTEKATLFDLLDAPANAGLELTEHFAMFPTAAVSGWYFSHPESKYFAVGKIGADQVEDYATRKGISKAEAERWLAPSLAYDPAE	ATGACCGACCGCAACGCTCGTCTGGACCGCCTGGAACAGCTTGATAGGGCCCTGAAAGAACGCATCATCATCCTTGATGGTGGCATGGGCACCATGATCCAGAACCTGAAACTGGACGAGGCGGCGTTCCGTGGCGACCGGTTTGCCGATTATGACCGTGAGGTTCAGGGCAATAATGACCTGCTGAACCTGACCCAGCCCGCCCTGCTCCGCAATATACACGCGGACTATCTAGACGCGGGCGCTGACATTATTGAAACCAACACCTTTAACTCCACGCAGTTGTCGCAGGCCGACTATGGTCTTGAGTCGCTTGCGAAGGAGTTGAATGTTGAAGCGGCAAAACTGGCACGTCAGATTGCGGACGAATTCACCGCCCGCAACCCCGAAAAACCTCGTTTTGTGGCCGGGGCAGTTGGTCCCACCTCACGCACCGCCTCCATTTCACCGGATGTGAATAACCCCGGTTATCGCAACGTCGATTTCCAGACTCTCGTGGAAAACTACTACGAAGCGGTCGAAGGCCTCGTTGAAGGTGGCTGTGACCTGATCCTGATCGAAACCATCTTCGACACCTTGAACGCCAAGGCGGCGATATACGCGACCCAGCAGTACTTCATCGACAGCGGTATTGAGCTGCCGATCATGATTTCCGGCACCATCACCGATGCTTCCGGGCGCACCCTGTCGGGCCAGACCACAGAGGCGTTCTGGAACTCCGTGTCCCACGCCAGGCCGATCTCGGTTGGCCTGAACTGCGCCCTCGGCGCCGACGCCCTGCGCCCCTATGTAGAAGAGTTGGCGAACAGGTCGACAACCTACGTCAGCGCCCACCCCAATGCCGGGCTGCCGAACGAATTCGGCGAGTATGACCAAACGCCGGAAGAAATGGCCGAGATCATTGAAGGCTTTGCCCGTGACGGGTTTCTGAACATCATTGGTGGTTGCTGCGGCTCACGCCCAGACCATATCGAAGCTGTTGCCAATGCGGTTTCCAAGTACCCCCCCAGAAAGATTCCTGAACAGAAGCCCGCCCTGAGGCTGTCCGGTCTTGAACCGTTTACGGGGGATGAGAACACCCTGTTTATCAACGTGGGCGAACGTACCAATGTAACGGGCTCCAAGCGATTCCTGCGGCTCATCAAGGAGGAGCAGTACGAGGAAGCCCTGAGCGTCGCCCGGGACCAGGTTGAAAACGGCGCCCAGATCATCGACATCAACATGGACGAGGGCATGCTGGATTCGAAGGACGTCATGGTGACGTTCCTCAAACTGGTTGCCTCGGAACCGGATATTTCTCGCGTACCGATCATGATCGACTCCTCCAAGTGGGAGGTGATCGAAGCCGGCCTGCGCTGCATTCAGGGCAAGGCAGTGGTGAACTCCATCAGCTTGAAAGAAGGCGAAGAGGAATTCCTGAAGCGGGCCCGGGACTGCATGCGCTACGGTGCCGCCGTTGTGGTCATGGCGTTCGATGAGGATGGCCAGGCCGATACCTTCAAACGTAAGACCGATATCTGTAAACGCTCCTACGACCTGCTCGTTGGCATCGGCTTCAACGCTGGCGATATCATTTTCGATCCTAACATCTTCGCCATCGCCACCGGCATCGAAGAGCACAACAACTACGCGGTGGATTTCATCAACGCCAGCCGCTGGATTCGCGACAACCTCCCCCACGCGGCTATTTCTGGTGGTGTCAGCAACGTGTCGTTCTCCTTCCGCGGTAACGATGCGGTGCGTGAAGCCATCCATTCAGTGTTCCTGTACTACGCCATCAAGGCGGGCATGAACATGGGCATCGTCAACCCCGGCCAGCTCGTGATTTACGACGAAATCGATCCGGAACTGAAAGAGTTGGTTGAAGACGTGGTGCTTAACCGCCGCGACGACGCCACAGACCGCTTGCTGGAAATTGCCGAGCGCTATCGCAGCAAGGGCGGCAAGACTCAGGAAGAGGATCTTGCCTGGCGCGAATGGCCGGTTGAGAAGCGAGTGGAGCATGCCCTGGTCAAGGGTATTACCAACTACATCATTGAAGACACCGAAGCCTGCCGGCAGCGCGCCACCCGCCCGATCGAGGTTATTGAAGGCCCGCTGATGGACGGCATGAACGTGGTTGGCGACCTGTTTGGCGACGGCAAGATGTTCCTGCCCCAGGTGGTCAAAAGCGCCCGCGTTATGAAGCAGGCGGTGGCCCACCTGATTCCCTATATCGAGGCCGAGAAATCCGGCGATCAGCAAGCCAAGGGCAAAATCCTAATGGCAACGGTCAAAGGGGACGTACACGATATCGGCAAGAACATCGTGGGCGTGGTGTTGCAATGCAACAACTATGAAGTCATCGATCTCGGCGTGATGGTACCGTGCGACAAAATCCTGGACGTGGCAGTAAAGGAAAACGTCGACATTATCGGCCTAAGCGGCCTGATCACACCGTCGCTCGATGAAATGGTACACGTGGCCAAAGAGATGCAGCGACTGGACTTCAATATCCCGCTGATGATTGGCGGCGCCACCACCTCCAAGGCACACACTGCGGTCAAGATCGAACCCCAGTACAAGAACGACATCGCCCTGTATGTCTCTGACGCCTCGCGCTGCGTGAACGTTGCGTCCCAGTTGCTGAGCAAGACCGCCAAGCCGGCACTGGTCGAGGGCGCACGTACCGAATACGACGAGATTCGGGAGCGCCGCAAAAACCGGGGTGAACGCACTAAGCTGGTCTCGTTAAAGGAGGCCCGGGACCGCGCACCGGAAATCCGTTTTGACGATTACCAGCCGCCCAAACCGACCTTTAACGGCATTCGCTCCTTCGAGACCTATGACCTCAAAGAGCTGGTGGACTACATCGACTGGACGCCCTTCTTTATCTCCTGGGATATGTCCGGCAAGTACCCCGCCATTTTCGACGACCCGAAACGGGGCGAAGCCGCCAGAACACTGTTCGACGACGGTCAGCAGATCCTGCAGCAGATGATCGATGAGAAGCGCGTTTCCGCCAAAGCGGCAATCGGCTTCTGGCCGGCCAATCGGCGTGGCGATGACGTCGTGCTCTACACCGACGAAACCCGGGAAAAAGAACTCACCACTCTTCATCACCTGCGACAGCAGGATGACAAGGCGCCAGGCAAACCGATGATGGCGCTATCGGATTTCGTGGCCCCGGAGGGCGATGGCCCGGTCGACTACGTGGGCGGCTTTGCCGTGACCACCGGCATCGGCGCAGAGGAATTTTCGCTGGAATTCAAGGACCGCAATGATGACTACAATGCCATCATGGTCAAAGCGTTGGCGGACCGCTTGGCGGAAGCCTTTGCCGAGCATCTGCACGAACGGGTGCGGAAGGAATTCTGGGGCTATGCCGAAGATGAGACGCTGAGAAATGATGACCTGATCCGTGAACGCTATCAGGGAATCAGGCCAGCGCCTGGTTATCCCGCCTGCCCGGACCACACGGAGAAGGCTACCCTGTTCGACTTGCTCGACGCACCGGCAAACGCTGGCCTGGAACTGACCGAGCATTTCGCCATGTTCCCGACTGCAGCCGTTTCCGGATGGTATTTCTCCCATCCCGAGTCAAAGTATTTTGCGGTGGGCAAGATTGGCGCGGATCAGGTTGAAGACTACGCAACGCGCAAGGGAATATCCAAGGCGGAAGCAGAGCGCTGGTTAGCACCCAGCCTTGCATACGACCCGGCGGAGTAA	1235	K00548
MARv034_01649	hypothetical protein	MTDENEQEKTPAKPVKKGPGVLKVMQSILAGALGVQSDKRREEDFSSHSPWPYIIAGILFTVGFVVTLVVVVKLVLAGQ	ATGACGGATGAGAACGAACAAGAGAAAACGCCCGCCAAGCCTGTGAAAAAAGGACCGGGCGTTCTGAAGGTGATGCAGAGCATCCTTGCCGGCGCGCTCGGTGTTCAGTCCGACAAGCGCCGGGAGGAGGATTTCTCGAGCCACAGCCCCTGGCCGTACATCATTGCCGGCATCCTGTTTACAGTGGGATTCGTGGTTACCCTCGTGGTGGTCGTCAAGCTGGTGCTTGCCGGCCAGTAA	79
MARv034_01650	hypothetical protein	MKKTARTDSQADAVAAVLLVMLAVAFAVVWVAGQ	ATGAAGAAGACCGCGAGAACCGACAGTCAGGCCGACGCCGTTGCCGCCGTTTTACTGGTAATGCTTGCCGTTGCCTTCGCCGTAGTCTGGGTAGCCGGACAATAA	34
MARv034_01651	nitrite/sulfite reductase [Marinobacter nauticus]	MYVYDEHDRQMAAERVAQFRDQTERALAGELSEDEFLPLRLQNGLYVQRLAPMLRIAVPYGMLRSAQLRRLARITRDYDKGYAHFTTRQNVQLNWPEIEDVPDILAELAEVEMHANQTSGNCIRNTTTDQFSGVQADEITDPRPYCEIVRQWSTFHPEFAFLPRKFKVAVNASEHTDRAAIQVHDIGLQMVRNEQGELGFRVHVGGGLGRTPMVGPVIRDFLPELDLLTYLEAVLRVYNRYGRRDNKFKARIKILVKALTPEGFAAKVEDEWSHIKDSPTRLTQDAIDKFKGYFTEPAYQQVPDVKDTLATQRFENREFDQWISHNVDTHKNPGYAIVTLTMKKTGTPPGDVSDQQLEQIADLADEYSFGEVRVTHQQNVVLADVRKDQLFDLWQTITPMDFATANLNTLTDVICCPGGDYCALANAKSIPVAESIQRQFDDMDYLYDIGNIDLNISGCMNACGHHHVGNIGVLGVDKKGQEFYQISLGGSSHHDAAIGKILGPSFAREDMPEVMQKIINVYVDNRTEEEPFLDTYRRIGIEPFKERVYA	ATGTATGTTTATGACGAACACGACCGGCAGATGGCTGCCGAGCGCGTTGCACAATTCCGTGACCAGACCGAGAGAGCTCTGGCTGGCGAGCTGAGCGAAGACGAGTTTCTTCCACTGCGACTTCAGAACGGATTGTATGTACAGCGTCTTGCCCCGATGTTGCGCATCGCGGTGCCGTACGGAATGCTCCGTTCTGCTCAGCTTCGCCGTCTGGCACGCATAACCCGTGACTATGACAAAGGTTATGCTCACTTTACAACCCGCCAGAATGTTCAACTTAACTGGCCGGAGATCGAAGACGTACCGGATATCCTGGCCGAGTTGGCGGAAGTGGAAATGCACGCCAACCAGACTAGCGGCAACTGCATCCGAAACACCACCACGGATCAGTTTTCCGGTGTGCAGGCGGACGAAATTACCGACCCGCGCCCCTACTGCGAAATCGTCCGTCAGTGGTCCACATTCCACCCGGAATTTGCCTTTCTGCCGCGCAAGTTCAAAGTGGCCGTCAATGCCTCCGAGCATACCGACCGCGCCGCTATCCAGGTGCACGATATCGGTCTGCAGATGGTTCGCAATGAGCAGGGTGAGCTGGGTTTCCGTGTTCATGTGGGTGGCGGTCTTGGTCGTACGCCGATGGTTGGCCCTGTTATCCGGGACTTCCTGCCGGAACTGGACCTGCTCACCTATCTTGAAGCCGTACTGCGCGTCTACAACCGTTACGGTCGCCGTGATAACAAGTTCAAGGCCCGCATTAAAATTCTGGTGAAAGCATTAACACCCGAAGGGTTTGCAGCCAAGGTGGAAGATGAGTGGTCCCACATCAAGGACTCCCCCACCCGCCTGACCCAGGACGCTATTGACAAGTTCAAGGGGTATTTCACGGAACCGGCTTATCAACAGGTTCCGGACGTGAAGGACACCCTGGCGACTCAACGATTCGAGAATCGAGAGTTTGACCAGTGGATCAGCCACAACGTGGATACCCACAAGAATCCTGGTTACGCCATTGTGACGCTGACCATGAAGAAAACCGGTACGCCGCCGGGCGATGTCAGCGATCAGCAGCTCGAACAGATTGCCGACCTGGCGGACGAGTACAGTTTTGGCGAAGTGCGGGTTACGCACCAGCAGAACGTGGTTCTGGCGGATGTCCGGAAGGATCAACTGTTCGATCTGTGGCAAACCATCACGCCGATGGACTTTGCCACCGCGAACCTGAACACCCTGACCGATGTTATCTGCTGCCCCGGCGGCGATTACTGCGCCCTGGCGAACGCCAAGTCGATTCCCGTGGCGGAGTCCATTCAGCGCCAGTTCGATGATATGGACTACCTGTACGACATCGGCAACATTGACCTGAACATTTCCGGCTGCATGAACGCCTGTGGTCACCACCACGTGGGCAACATCGGCGTCCTTGGCGTCGACAAGAAGGGGCAGGAGTTCTACCAGATCAGCCTGGGCGGCTCGTCCCATCATGATGCCGCGATCGGCAAGATTCTTGGGCCCTCTTTTGCCCGGGAAGACATGCCGGAAGTGATGCAGAAAATCATTAATGTGTACGTCGATAACCGGACCGAGGAAGAGCCTTTCCTGGACACCTATCGCCGTATTGGCATTGAGCCATTCAAGGAGCGGGTTTATGCCTGA	550	K00381
MARv034_01652	hypothetical protein	MPDVITSDGSIRQDDWVVVPRPADGESLDVPEQPALIPADLWLAGKEHFEDRDDIGVWLDSHDEPEILAGVVNELPVIAVNFPKFSDGRGYSIARLLRERLNYRNELRAVGDVLLDQLQFMKRCGFDTYVLRADKDINKAARCLNFFTQGYQAATDTDEPLFRRRAS	ATGCCTGATGTGATCACCAGTGACGGAAGTATCCGTCAGGACGATTGGGTTGTTGTGCCACGGCCAGCAGATGGAGAGTCGCTGGATGTTCCCGAGCAACCCGCCCTGATCCCGGCCGACCTGTGGTTGGCGGGCAAGGAGCATTTTGAAGACCGTGATGATATTGGTGTGTGGCTCGACAGCCATGACGAGCCAGAGATTCTGGCAGGCGTGGTGAATGAGCTTCCCGTAATTGCGGTGAACTTTCCGAAGTTCAGCGATGGCCGCGGGTACAGTATTGCGCGCCTGCTCAGGGAACGGTTGAACTACCGCAATGAGCTCCGTGCGGTTGGAGATGTACTTCTCGACCAGTTGCAGTTTATGAAGCGATGCGGCTTTGATACTTATGTACTGCGCGCTGATAAGGATATCAACAAGGCAGCTCGTTGCCTGAACTTCTTTACACAGGGGTATCAGGCTGCGACGGATACAGACGAGCCGTTGTTCCGCCGCCGGGCTTCCTGA	167
MARv034_01653	MDR family oxidoreductase [Marinobacter nauticus]	MTNDTEFKAWRVQEQGGEYAGSEHTLQVSDLPDNDVLIKVSHSSLNYKDALSASGNKGVTRNFPHTPGIDAAGEVVDAASGPFSAGDKVLVTGYDLGMNTDGGFGEYIRVPAEWCVAMPKGWDARTAMIYGTAGLTAGLCVQKLLTMGARPEQGKVAVSGASGAVGSVAVELLASLGFEVVAISGKQDHADALKNLGATDVLGREALAAEKKPMLKPVYANAVDTVGGGPLAELLKQIHPGGSVSCCGLVAGPQLETTVLPFILRGNNLLGVDSVEIPLADKQSVWDKFAGDWACKKTEASARDIGRDELDGALKAFLKGESSGKIVLDHSL	ATGACAAACGACACCGAGTTCAAGGCATGGCGAGTTCAGGAGCAGGGCGGCGAGTACGCGGGTTCCGAGCATACGCTGCAGGTATCCGATCTGCCCGACAATGACGTCCTCATCAAAGTCAGTCATTCGTCGCTGAACTACAAGGATGCCTTGTCTGCGTCCGGCAACAAGGGCGTTACACGTAACTTCCCGCATACGCCGGGCATCGACGCCGCCGGCGAAGTGGTGGACGCGGCCTCTGGTCCCTTTTCCGCCGGCGACAAGGTGCTGGTTACCGGTTATGACCTTGGCATGAACACCGATGGCGGCTTTGGCGAATACATCCGTGTGCCTGCCGAATGGTGCGTGGCAATGCCCAAAGGTTGGGATGCCCGCACGGCCATGATCTACGGCACAGCCGGCCTTACTGCGGGCCTGTGTGTACAAAAGCTGCTGACCATGGGTGCCAGGCCCGAACAGGGCAAAGTCGCCGTCAGTGGCGCCAGTGGCGCGGTAGGCAGCGTAGCGGTTGAGCTGCTTGCGAGCCTTGGCTTTGAAGTCGTGGCCATCAGTGGCAAACAGGACCACGCGGATGCACTCAAGAACCTCGGTGCTACGGACGTGCTGGGACGCGAAGCTCTGGCAGCCGAAAAAAAGCCAATGCTGAAACCCGTTTATGCCAATGCCGTGGATACCGTCGGCGGTGGCCCACTGGCGGAATTGCTGAAGCAGATCCACCCAGGCGGCTCCGTCTCCTGCTGCGGCCTGGTCGCCGGGCCACAACTGGAAACCACCGTGCTGCCGTTTATCCTCCGGGGTAACAACCTGCTGGGTGTCGATTCGGTTGAAATCCCACTGGCGGACAAGCAGTCAGTCTGGGACAAATTCGCTGGTGACTGGGCGTGTAAGAAAACAGAAGCGTCTGCCCGCGATATCGGGCGTGATGAACTGGATGGGGCTTTGAAGGCGTTTCTGAAAGGGGAGTCTTCAGGAAAGATCGTTCTGGATCATTCCCTGTAA	332	K19745
MARv034_01654	protease SohB [Marinobacter nauticus]	MEFLTEFGLFIAKTVTLVVALLVIVSVILSAAHKDKDDQGSDGELRVRKLNEKYRKLRESLQAKLRSDSERKAFEKARKKEDKAEQKAEKAKRKSGDSEDKPRPKVYVLDFDGDIKASDTDSLRRSITAVLSVAEPETDEVVIRLESGGGLVHSYGLAAAQLDRIRAKGIRLTACVDKVAASGGYMMACVADRIVASPFAILGSIGVVAQLPNFHRFLKKNDVDFEILTAGEHKRTMTIFGENTDKGRTKFLEDLEDTHVLFKEYVGERRPELDIAAVANGDIWFGRRALEVKLIDEIKTSDEFLIEACDRADVVSVGFQRKRTLPEKLGLATSAALEHTVWRVLGAFRNQKIQ	TTGGAATTTCTGACAGAGTTCGGTTTGTTTATTGCGAAAACGGTTACCCTCGTGGTGGCGCTCCTGGTCATCGTTTCGGTGATTTTATCCGCTGCCCATAAGGACAAGGACGATCAGGGGAGTGACGGTGAACTGAGGGTTCGCAAACTCAACGAGAAATACCGCAAGCTGAGGGAGTCACTTCAGGCCAAACTGCGCAGCGATTCGGAGCGCAAGGCTTTCGAAAAGGCCCGTAAAAAGGAAGACAAGGCCGAGCAGAAAGCCGAGAAGGCCAAGCGTAAATCCGGCGACTCGGAAGACAAGCCCCGGCCCAAGGTGTACGTACTGGACTTTGATGGTGATATCAAAGCCAGCGATACGGATTCCCTTCGCCGATCAATCACAGCAGTGCTGAGCGTCGCGGAGCCTGAAACCGACGAAGTGGTGATACGCCTTGAAAGTGGCGGGGGCCTGGTTCATTCCTACGGACTTGCGGCTGCCCAGTTGGACCGTATTCGCGCCAAAGGCATCCGTCTTACGGCCTGCGTAGACAAAGTGGCCGCCAGTGGCGGGTACATGATGGCGTGCGTGGCCGACCGGATTGTCGCATCGCCGTTTGCGATTCTCGGGTCCATCGGTGTGGTTGCTCAATTGCCCAACTTCCATCGTTTCCTCAAGAAAAACGACGTCGACTTCGAGATCCTGACGGCGGGAGAACATAAGCGCACCATGACCATATTCGGTGAAAACACCGACAAGGGCAGGACTAAATTCCTCGAAGACCTTGAGGATACTCACGTTCTGTTCAAGGAATACGTGGGTGAGCGTCGTCCGGAGCTCGACATCGCTGCTGTTGCCAATGGTGATATCTGGTTTGGTCGGCGCGCCCTGGAAGTCAAACTGATTGACGAGATTAAAACATCCGACGAATTTCTCATTGAAGCCTGTGATAGAGCAGACGTAGTCTCGGTAGGTTTTCAGCGCAAACGCACGTTGCCGGAAAAGCTTGGCCTGGCCACCAGTGCGGCACTCGAGCATACCGTATGGCGGGTACTGGGCGCGTTCCGCAACCAGAAAATCCAGTAA	354	K04774
MARv034_01655	MULTISPECIES: SCP2 sterol-binding domain-containing protein [Marinobacter]	MSVAQIFEKLEQNFNADAAEGLDLVFQFDIEDDKTYHLVIKDGTCKMAEGAHDDPSVTLIMNSETLQGIVSGETDGMQAFMAGQLRAEGDMMLATKLGELFNMG	ATGTCTGTAGCTCAGATATTCGAAAAACTCGAACAGAATTTTAACGCGGACGCAGCTGAAGGCCTGGATCTGGTATTCCAGTTCGACATCGAGGATGACAAGACCTACCACCTGGTCATCAAGGATGGCACCTGCAAGATGGCTGAAGGCGCCCACGATGATCCTTCCGTCACCCTGATCATGAACTCCGAAACCCTGCAGGGCATCGTTTCCGGCGAAACCGATGGCATGCAGGCATTTATGGCCGGTCAGCTGCGCGCTGAAGGCGACATGATGCTGGCAACCAAGCTCGGCGAGCTGTTCAATATGGGCTAA	104
MARv034_01656	chemotaxis protein [Marinobacter nauticus]	MVQSSLATKSQSFDLVKSEIEQTIRQAESSLERFQENRESGEDLQNCVDFLNQLRGIFILVELRAGTLLCQEAVTMANDVPVGANDDKNILLTTLNSALFILRRYVEYYHQQRADHPELLLPVINDLREARKEKPYPESCFFDVDVKERPDFCSGLSLQAFDGNEAEYEILARRMRLTFQVALLGVLREKNDVVSKKLFGRAARGFARLCQGQPMGQMWCLVAIVADTMLDRVMGFSKARKRMFMRIEKYSREVVYVGKVATAKDAPDSLIRDLVYLLYRSGSANPEVTSVLSAYRLTPAEFPDSMLDAHARRLYGPGTDVLKSLSTALQDELNQLKDKLDIVERGIEPDLAELSSIADALERLANTLVMLDLNQLGTMARGEAAKLRTWEEENRLPADDELYKLADSVLGIEDAVMQIVVRGITSETDALAGGQRTREESLYLQEATYVVADEAKGALTLAKRAITAFIESDYDKLHLANLPATLHSIWGGLHMLDDPGAASVLERVAASIQERLLDAREAPQAQVLEALADALTSLEYYIESVGRREDRNADLLKLAESSLEDVGL	ATGGTTCAATCGTCTCTGGCGACGAAATCACAGTCATTTGATCTGGTCAAAAGTGAGATTGAGCAGACCATCAGACAGGCAGAGTCCAGCCTTGAACGCTTTCAGGAAAATCGTGAGAGTGGCGAGGATCTGCAAAATTGTGTGGATTTCCTGAATCAGCTCCGCGGTATTTTCATTCTTGTCGAACTGCGTGCCGGTACCCTCCTGTGTCAGGAGGCCGTCACTATGGCCAACGATGTTCCCGTTGGTGCTAACGACGACAAGAACATCCTTCTGACGACACTCAACAGCGCCTTGTTCATTTTGCGCCGTTACGTTGAATACTATCATCAGCAGCGAGCGGATCATCCGGAGCTGCTGCTGCCGGTTATCAATGATCTGCGCGAAGCCCGCAAGGAAAAACCTTACCCGGAATCCTGTTTCTTCGATGTGGACGTAAAGGAGCGGCCGGATTTCTGTTCAGGGCTTTCCCTCCAGGCGTTTGATGGAAACGAGGCCGAATACGAGATACTGGCCCGCCGTATGCGGCTGACGTTCCAGGTCGCGCTGCTGGGTGTGCTTCGTGAGAAGAACGATGTGGTCAGCAAGAAACTGTTTGGACGGGCAGCACGTGGATTTGCTCGGCTTTGCCAGGGGCAGCCCATGGGGCAAATGTGGTGTCTGGTTGCCATTGTGGCGGATACCATGCTTGATCGTGTCATGGGGTTCAGCAAAGCCCGCAAGCGCATGTTCATGCGTATCGAGAAATATTCCCGTGAAGTCGTGTACGTCGGTAAGGTGGCCACAGCCAAAGATGCGCCGGATTCTCTCATTCGTGATCTGGTGTATCTGCTCTATAGAAGCGGATCTGCGAATCCCGAGGTCACCTCCGTTCTGTCAGCCTATCGACTGACACCTGCGGAATTCCCGGACTCCATGCTTGATGCTCATGCCCGTCGCCTTTACGGCCCGGGTACCGATGTTCTCAAGTCGTTGTCGACGGCATTGCAGGACGAGCTGAATCAGCTCAAGGACAAACTCGATATCGTTGAGCGTGGCATTGAGCCGGATCTGGCGGAGTTGTCCTCCATTGCAGATGCTCTGGAGCGCCTCGCCAATACGCTGGTGATGCTGGACCTCAACCAACTGGGCACCATGGCTCGGGGTGAGGCCGCGAAGTTGCGCACCTGGGAGGAGGAGAATCGTCTGCCTGCAGACGATGAGCTCTATAAGCTGGCGGATTCCGTACTGGGTATTGAGGATGCCGTGATGCAAATCGTGGTTCGTGGCATCACATCCGAAACCGACGCCCTTGCGGGTGGGCAGCGTACCCGCGAAGAGTCTCTTTACCTCCAGGAAGCCACCTACGTGGTGGCGGACGAAGCGAAAGGCGCACTGACCCTCGCAAAACGCGCCATAACGGCATTTATTGAGTCCGACTACGACAAGCTCCACCTCGCCAATCTGCCTGCTACGTTGCACAGTATCTGGGGTGGGCTGCACATGTTGGATGATCCTGGTGCGGCCTCGGTGCTGGAGCGCGTAGCAGCGTCCATCCAGGAGCGCCTGCTGGATGCCAGGGAAGCACCTCAGGCCCAGGTGTTGGAAGCATTGGCAGACGCACTGACGTCCCTTGAGTACTACATAGAGAGTGTTGGCAGGCGGGAAGATCGCAATGCGGACCTGTTAAAGCTGGCGGAGTCTTCCCTGGAGGACGTTGGGCTCTAG	568	K27041
MARv034_01657	hypothetical protein	MFFWQCELCVALYVLLHSCFLELLEFCVISNDKFASFRELFILAGKDKSGS	ATGTTCTTTTGGCAGTGCGAACTGTGTGTCGCGCTGTACGTTTTGTTACATTCCTGCTTTCTTGAGCTACTTGAGTTTTGTGTTATAAGTAATGATAAGTTCGCGAGTTTTCGCGAACTTTTTATTTTAGCCGGGAAGGATAAATCTGGCTCATAA	51
MARv034_01658	MULTISPECIES: DNA polymerase III subunit epsilon [Marinobacter]	MRQIVLDTETTGIDPTEGHRIIEIGCVELMERQITGRHYHVYINPEREVEAEAITVHGITNDFLADKPKFAEIADEFFEFIKGAELVIHNAAFDIGFMDSEFARLKPVRRTTEHCGVVDSLAIARKKHPGQKNNLDALCKRYGIDNSNRELHGALLDAEILADVYLLLTGGQTALSLDAGGDEAGGEGGIRRLADDRNPLPVLKASDDERAAHDEFMALLAKQAGATVWDKLSAKE	ATGAGACAGATTGTACTGGATACAGAAACCACCGGTATCGACCCGACGGAAGGTCACCGGATTATTGAAATTGGCTGCGTTGAATTGATGGAGCGCCAGATTACCGGTCGGCACTATCACGTCTACATTAACCCTGAACGGGAAGTGGAGGCGGAAGCCATAACGGTTCACGGAATCACCAATGATTTTCTGGCGGACAAACCAAAATTTGCCGAAATAGCCGACGAGTTCTTTGAGTTCATTAAAGGAGCCGAGCTGGTTATCCACAATGCGGCGTTCGATATCGGATTTATGGATTCCGAATTTGCCCGCCTGAAGCCGGTTCGCAGGACGACTGAGCATTGCGGAGTGGTGGACTCTCTCGCCATCGCCCGCAAGAAGCATCCTGGCCAGAAGAACAATCTGGATGCCCTGTGCAAGCGTTACGGGATCGACAACAGCAATCGCGAGTTGCACGGCGCGTTGCTGGATGCGGAAATCCTAGCTGACGTCTATCTTTTGCTGACAGGCGGGCAGACTGCGCTTTCTCTGGACGCTGGCGGTGACGAAGCCGGCGGTGAGGGTGGTATCCGTCGCCTGGCTGATGACCGCAATCCGCTGCCGGTACTCAAGGCCAGCGACGACGAGCGTGCCGCCCACGATGAGTTCATGGCGTTGCTGGCAAAGCAGGCTGGTGCAACCGTATGGGATAAGCTTTCGGCTAAAGAATAA	236	K02342
MARv034_01659	ribonuclease HI [Marinobacter nauticus]	MAGKVVLYTDGACKGNPGPGGWGVVLRYGDANKLLHGGEANTTNNRMELMAAIQGLKALRRACDVELYTDSQYVRKGITEWMAGWKRNGWKTSAKKPVKNEDLWRELDNEVARHKVNWHWVKGHSGNPDNELADELANRGVEELANAG	ATGGCCGGAAAGGTTGTTCTCTATACCGATGGAGCCTGCAAGGGCAACCCGGGGCCGGGAGGCTGGGGTGTTGTTCTGAGGTACGGCGATGCCAACAAGCTGCTGCACGGCGGTGAGGCGAATACCACCAACAACCGTATGGAGTTGATGGCTGCGATACAGGGTTTGAAAGCGCTCAGGCGCGCCTGCGACGTGGAGCTCTATACCGATTCCCAGTATGTCCGCAAGGGCATCACCGAATGGATGGCGGGCTGGAAGCGAAATGGTTGGAAGACATCCGCAAAAAAACCGGTCAAGAATGAAGACCTCTGGCGGGAGTTGGATAACGAGGTGGCCCGCCACAAGGTCAATTGGCACTGGGTGAAGGGACATTCGGGGAATCCCGACAATGAGCTGGCAGATGAGCTCGCCAATCGTGGTGTGGAAGAACTGGCTAACGCCGGATAA	148	K03469
MARv034_01660	class I SAM-dependent methyltransferase [Marinobacter nauticus]	MRPAGDVDYSARHDGFESWFQTPLGRSLLADQRACVERHVRALSGARQLQVAVSHRLPLASGTDFAQRILTTPNWQSSIPDGVAVCDADELPFPGDSMDLVILHHTADFSPHPHQALREASRVLRGEGMMVLIGFNPFSLWGMRKLVSRHHEGPWGGRFLMKGRMEDWLRLLDFSVESSGSSFFRVPLQRAVLAERRGMMEKLCSNRFLPVGAYYCILAKKRVYSRLRRRPAWQGQKVIALPGRGAVGASRGYPAQPENDRCVILKHKHVEEY	ATGAGACCAGCAGGTGACGTTGACTATTCCGCCCGACATGACGGCTTCGAGAGCTGGTTTCAGACGCCCCTGGGCCGTTCGCTATTGGCCGATCAGCGTGCCTGCGTTGAGCGTCATGTCCGCGCCCTCTCTGGGGCGAGGCAGTTACAGGTTGCGGTCAGTCATCGTCTCCCATTGGCCAGTGGGACTGATTTTGCGCAACGTATTCTGACGACGCCGAACTGGCAGTCGTCCATTCCCGACGGCGTGGCGGTCTGCGATGCCGACGAGTTGCCCTTTCCCGGTGATTCCATGGACCTGGTGATTCTCCATCACACGGCGGATTTTTCGCCGCATCCTCACCAGGCTTTGCGAGAGGCTTCCAGGGTGCTCAGGGGGGAAGGCATGATGGTGCTGATCGGATTCAACCCATTTAGCCTCTGGGGCATGCGAAAACTGGTTTCCAGGCACCATGAGGGCCCCTGGGGTGGTCGTTTTCTGATGAAGGGGCGCATGGAAGACTGGCTCCGGCTGCTGGATTTTTCCGTGGAGTCATCGGGCTCCTCGTTTTTCCGTGTTCCGCTTCAGCGGGCGGTTCTCGCGGAGCGCAGGGGCATGATGGAAAAATTGTGCAGCAACCGTTTCCTGCCGGTGGGGGCTTATTACTGTATCCTTGCCAAAAAGCGAGTTTATTCCAGGTTACGACGTCGGCCAGCCTGGCAAGGGCAGAAAGTCATCGCCCTGCCAGGAAGGGGCGCAGTGGGAGCCTCACGTGGCTACCCCGCGCAGCCCGAAAACGATCGGTGCGTCATATTGAAACACAAGCATGTCGAGGAGTATTGA	273
MARv034_01661	hydroxyacylglutathione hydrolase [Marinobacter nauticus]	MLTINAIPAFNDNYIWCLSNSEDRKALVVDPGQAEPVIEFLADNGLELDTILVTHHHPDHVGGVSKLAGTVSDCRIIGPANSPFKGANSEVHPGDEVVWQHLTFNVIGVPGHTLDHIAYFTDVHVNDRPVLFCGDTLFVCGCGRLFEGTPEQMKRSLESLRDLPDEAAVYCAHEYTLANLKFARHWLPDDEPLREFEARCKKRRDDGMPTVPSILGEEKRLNPFLRWDDEAVVSAAHRYAKKTGLAVESDNDVFAATRHGKDTF	ATGCTGACCATTAACGCTATTCCAGCCTTCAATGATAACTACATCTGGTGCCTGTCCAACAGTGAGGATCGCAAAGCATTGGTCGTGGACCCCGGGCAGGCAGAGCCGGTCATTGAATTCCTGGCGGATAATGGGCTGGAACTGGACACCATCCTGGTGACTCACCACCACCCTGACCATGTGGGCGGTGTAAGCAAACTCGCCGGAACAGTATCCGACTGCAGGATCATCGGCCCGGCGAACTCTCCCTTCAAGGGCGCGAACAGTGAAGTGCATCCCGGGGATGAGGTGGTCTGGCAACACCTCACATTCAATGTTATTGGCGTTCCCGGCCATACCCTCGACCATATCGCCTATTTCACCGACGTACATGTCAACGACCGTCCGGTGCTGTTTTGTGGCGACACTCTGTTTGTGTGCGGTTGCGGACGCCTGTTCGAAGGGACACCAGAGCAAATGAAACGATCACTGGAAAGCCTTCGGGACCTGCCAGACGAGGCGGCCGTATATTGTGCTCACGAATACACCCTCGCCAACCTCAAATTCGCCCGTCACTGGCTACCAGATGACGAGCCGCTCAGGGAATTCGAGGCCCGCTGCAAGAAACGTCGCGACGATGGCATGCCCACCGTTCCATCCATCCTCGGTGAAGAGAAGCGACTGAACCCTTTCCTGCGCTGGGACGACGAGGCGGTTGTCTCCGCCGCGCATCGATATGCAAAGAAAACGGGGCTGGCCGTCGAATCGGACAACGATGTTTTCGCAGCCACAAGGCACGGCAAAGACACGTTCTAA	264	K01069
MARv034_01662	MULTISPECIES: LysM peptidoglycan-binding domain-containing protein [Marinobacter]	MTVSRFSTLFLLGALASGCSTLDPFSESSSSDVLASEKLTVAAGDDELKEAIESSPGNEPTGRASRTKLDDAIDPTLKQTAEDAREKLDEPDQKIAEENDATPDLWHRLRAGFELDHDASEPRVQAQLNWYKKHPRYIDRVVDRGSRYLHYIVSEAEKRGLPTELALLPVVESAFDPFAYSHGRAAGLWQFIPSTGKYFGLTQSWWHDDRRDIVAATDAALTYLDRLAKRFDGDYMLALAAYNSGGGTVSSSMRRNRKRNEPTDYWSLDLPRETRHYVPKLIALAKIFDDPQAHGIELPPLDDEPYFEIVDTGSQLDLAQAAELAGVDIDEIYLLNPSYNRWATSPDGPHRLLIPRDHAETFATALKSMDPAKRVSWRNYKVESGDTLSTIAKRYSTTPSVIQQVNSLDSHIIRIGQRLMIPSAAEQAGTYSLSASERLARKQERSGKNTNGTRVDYTVRSGDTFWDIAREHRVSVRQLASWNGMAPGDPLMPGKKLVIWSKSKQPAMLASTNRGKGMVRKVGYQVRKGDSLSTIASRFAVNVRDIASWNDLNTSRYLQPGQSLVLYVDIRNSP	ATGACGGTCTCGCGATTTTCCACCCTGTTTCTCCTTGGCGCACTTGCCAGCGGCTGCAGCACTCTTGATCCTTTTTCAGAGTCTTCATCAAGTGACGTACTGGCCTCCGAGAAACTGACTGTGGCGGCCGGTGATGACGAGCTTAAAGAGGCGATAGAGTCCTCACCTGGCAATGAACCAACGGGTCGCGCGTCCCGAACAAAACTAGACGACGCCATTGACCCAACGCTCAAGCAAACCGCCGAAGACGCCAGGGAAAAGCTGGACGAGCCCGACCAGAAGATCGCGGAAGAGAATGACGCCACCCCAGACTTGTGGCACCGCCTGCGAGCAGGATTTGAGCTGGATCACGATGCCAGCGAGCCCAGAGTCCAGGCGCAACTGAACTGGTACAAAAAGCATCCACGCTACATTGATCGAGTGGTTGATCGTGGCAGCCGCTACCTGCACTACATTGTTTCCGAAGCCGAAAAACGGGGGCTGCCCACGGAACTGGCCCTGCTGCCTGTGGTGGAAAGTGCCTTCGATCCGTTCGCCTATTCTCACGGTCGCGCTGCCGGCCTTTGGCAATTCATTCCCTCCACAGGCAAGTATTTTGGCCTGACCCAAAGCTGGTGGCATGACGATCGCCGCGATATCGTTGCCGCCACCGATGCGGCGCTGACGTATCTTGATCGACTGGCAAAGCGGTTCGATGGTGACTATATGCTGGCACTTGCGGCCTACAATAGTGGTGGCGGCACGGTTTCCAGCTCCATGCGCCGTAACCGCAAGCGCAACGAACCAACCGATTACTGGTCCCTCGACCTACCTCGGGAGACCCGCCATTATGTCCCCAAGCTGATTGCCCTCGCGAAGATCTTCGATGATCCACAAGCCCACGGCATTGAGCTGCCTCCGCTGGACGACGAGCCCTACTTTGAAATCGTGGACACCGGTTCGCAGCTCGATCTGGCACAAGCAGCGGAACTGGCCGGTGTCGATATCGACGAGATTTACCTGCTCAACCCCTCTTACAATCGCTGGGCCACGTCGCCGGATGGTCCCCATCGCCTGCTAATCCCCCGCGACCACGCTGAAACCTTTGCTACTGCTCTCAAGAGTATGGATCCGGCGAAACGCGTTTCCTGGCGGAACTACAAGGTGGAATCCGGCGATACCCTGAGCACCATTGCCAAACGCTATTCCACTACGCCATCGGTGATACAGCAGGTCAACAGCCTCGACAGTCACATCATCCGCATCGGCCAACGACTGATGATTCCCTCCGCAGCTGAACAGGCAGGCACCTACTCCCTGAGCGCCAGTGAACGACTCGCCAGGAAGCAGGAACGGAGCGGCAAGAACACCAACGGTACTCGGGTTGACTACACCGTCCGCTCCGGGGACACCTTCTGGGATATCGCCCGCGAGCACCGGGTGTCCGTCCGCCAGTTGGCGTCCTGGAACGGCATGGCCCCTGGCGACCCGCTTATGCCCGGCAAGAAACTGGTCATCTGGTCAAAATCCAAACAGCCCGCCATGCTGGCCAGCACCAATCGCGGCAAAGGCATGGTACGTAAAGTGGGCTATCAGGTCCGCAAAGGCGATTCCCTGTCAACCATCGCCAGCCGCTTTGCAGTTAATGTGAGAGATATCGCAAGCTGGAACGACCTCAACACCTCCCGTTATCTTCAGCCCGGGCAAAGTCTGGTACTCTATGTCGACATAAGAAACAGCCCCTGA	574	K08307
MARv034_01663	extracellular solute-binding protein [Marinobacter nauticus]	MTRTRKASSLISVFTVTAMALLPWQSASAEPDARHGIAMHGDTQYAEGFPHFDYVNPEAPKGGALRMAVVANGFDTFNPFVIRGVAAAGINTYLYDTLMEPSADEPFSAYGLIAESIETPEDRSYVTFRLREEARFQDGEPITAKDVKFSFDVLTTKGHPFYRNYYADVAEVIIEDERTIRFEFGDTNNRELPLILGQLPILPSHYWENREFGDNGLTPPVGSGPYRIGDFEAGRSITFKRVEDYWAKNIGVRKGRFNFDEIHYDYYKDDTVALESFRAGNFDFRVESSAKNWATAYTGNQFDSGKVKTEAVEHGRPAGMQAFAMNTRRQVFSDPRVREALAYAFDFEWANKNLFFGQYTRTSSYFENSELASSDLPEGRELEILEPYRNQLPDDVFNETYQPPSTSGEGGLRDNLRNALMLLREAGYEVKDGTMVNRETGDPLAFEILIFQKTFERVVLPFKNNLKRLGVDVSVRLVDTNQYIQRLREFDYDMTVQGIGQSDSPGNEQREYWHSSNVDVKGSRNYMGVDSPVVDELVNLVIQAPTREELVHRTRALDRVLLHGHYVIPNWYLPKDRIAYWSFLQRPDTVPKNGVDVNNWWVKSTDQ	ATGACAAGAACACGGAAAGCCTCATCCCTCATCAGTGTTTTTACCGTTACCGCCATGGCTCTCCTTCCATGGCAATCTGCCTCAGCCGAGCCGGACGCGAGACACGGCATTGCAATGCACGGCGACACCCAATACGCCGAAGGCTTCCCACACTTTGACTACGTTAACCCCGAAGCGCCCAAGGGCGGCGCACTTCGAATGGCCGTGGTGGCCAACGGGTTCGACACCTTCAACCCTTTCGTTATTCGCGGTGTAGCCGCGGCGGGCATTAACACATACCTATACGACACCCTGATGGAACCCTCAGCGGACGAGCCCTTTTCCGCGTATGGCCTGATTGCCGAGTCCATCGAGACCCCCGAAGACCGCAGCTACGTTACCTTTCGTTTGCGTGAAGAAGCCCGGTTCCAGGATGGTGAACCCATTACCGCGAAGGACGTGAAGTTTTCGTTCGATGTCCTGACCACCAAAGGCCATCCTTTCTATCGCAACTATTATGCGGACGTGGCCGAGGTAATCATCGAAGATGAGCGGACTATCCGCTTCGAGTTCGGCGACACCAACAACCGTGAGCTGCCACTGATTCTTGGTCAACTGCCCATTCTTCCGAGCCATTACTGGGAAAACCGTGAATTTGGCGACAACGGCCTGACACCACCCGTTGGCAGCGGACCGTATCGCATTGGCGATTTCGAGGCGGGCCGCTCCATCACCTTCAAACGAGTGGAGGATTACTGGGCCAAAAACATCGGAGTGCGGAAGGGTCGGTTTAATTTCGATGAGATTCACTACGATTACTACAAGGACGACACCGTCGCCCTGGAATCTTTCCGCGCCGGTAATTTCGATTTCCGGGTGGAATCCTCGGCCAAGAACTGGGCCACCGCTTACACCGGCAACCAGTTCGATTCCGGCAAGGTGAAAACCGAGGCCGTCGAGCATGGCCGCCCTGCGGGCATGCAGGCGTTCGCAATGAACACCCGCCGCCAGGTCTTCAGCGACCCTCGTGTGCGAGAGGCGTTGGCTTATGCGTTTGACTTTGAATGGGCCAACAAGAACCTTTTCTTCGGGCAGTACACCCGGACATCAAGCTACTTCGAGAACAGCGAACTGGCGTCGTCCGACCTGCCCGAAGGACGCGAACTGGAGATCCTCGAGCCCTATCGCAATCAATTGCCCGATGACGTTTTCAATGAAACGTACCAGCCGCCCTCGACGTCGGGTGAAGGCGGGCTCCGCGATAATCTCCGCAACGCCCTCATGTTGTTACGCGAGGCCGGCTATGAGGTTAAGGATGGCACAATGGTGAATCGGGAAACCGGTGACCCCCTGGCGTTCGAGATACTGATTTTTCAGAAAACCTTCGAACGGGTGGTGCTGCCCTTCAAGAACAACCTGAAAAGGCTGGGAGTCGATGTATCCGTACGTCTGGTGGATACAAACCAGTACATACAGCGCCTTCGTGAGTTCGACTACGACATGACGGTCCAGGGCATCGGCCAATCCGATTCCCCCGGCAACGAGCAGCGGGAATACTGGCATTCATCCAATGTCGACGTGAAAGGCTCGCGCAACTATATGGGGGTGGACAGCCCGGTGGTTGATGAATTGGTCAACCTGGTGATTCAGGCACCTACCCGCGAGGAGCTTGTCCACCGTACGCGAGCGCTGGACCGCGTGCTGCTGCATGGACACTACGTGATTCCAAACTGGTACCTGCCCAAGGACCGGATCGCCTACTGGTCGTTTCTGCAGCGGCCGGATACGGTTCCCAAAAACGGCGTCGACGTCAACAACTGGTGGGTAAAAAGCACTGACCAATGA	607	K13893
MARv034_01664	microcin C ABC transporter permease YejB [Marinobacter nauticus]	MGSYILRRLALIIPTLLGIMLLNFVIVQAAPGGPVEQLIAETEGHGGSALARASGGDASGEVTSSSGDSRGSRGLPDELLKEIEVMYGFDKPAHERFLKMLGDYATFDFGESFFRDRSVTELILDKMPVSISLGLWSTLIIYLISIPLGIRKAVTDGSRFDVWSSSAIVVGYAIPGFLFAILLIVLFAGGSYLDWFPLRGLTSSNFDELNWYQQIGDYFWHLALPVTANVIGGFATLTLLTKNSFLDEISKQYVVTARAKGLEEKQVLYGHVFRNAMLIVIASLPGVLVSLFFTGSLLIEVIFSLDGLGLLGFEAALNRDYPVIFGTLYIFTLMGLVLKLISDITYVLVDPRIDFESREGS	ATGGGCAGTTATATCCTCAGGCGCCTGGCGCTGATTATCCCCACCCTGCTCGGGATCATGCTGCTTAACTTCGTGATTGTTCAGGCCGCCCCGGGCGGCCCCGTTGAACAATTGATTGCGGAAACCGAGGGGCACGGTGGCAGCGCCCTTGCCCGGGCGAGCGGTGGTGATGCCAGCGGCGAGGTTACTTCGTCAAGTGGCGACAGCCGAGGTTCCCGCGGTCTGCCGGACGAGTTGCTCAAAGAGATAGAAGTCATGTACGGCTTCGACAAGCCGGCCCATGAGCGATTCCTGAAAATGCTCGGCGACTACGCCACCTTTGATTTTGGCGAATCTTTTTTCCGCGATCGCTCGGTCACCGAGCTGATCCTCGACAAAATGCCGGTGTCCATCTCCCTGGGGTTATGGTCCACCCTGATTATCTACCTGATCTCGATCCCCCTTGGTATCCGCAAGGCGGTCACCGACGGTTCGCGATTCGACGTCTGGAGCAGTTCTGCCATCGTGGTGGGCTACGCCATTCCGGGTTTCCTGTTTGCGATACTGCTGATCGTCCTGTTCGCAGGGGGCAGTTATCTGGACTGGTTTCCGCTGCGGGGGCTGACGTCGTCCAACTTCGATGAACTTAACTGGTACCAGCAAATCGGAGATTACTTCTGGCACCTGGCATTGCCTGTCACGGCCAATGTAATCGGTGGCTTTGCCACCCTCACCCTGCTGACCAAGAATTCCTTCCTCGACGAGATCAGCAAGCAGTATGTGGTGACTGCCAGAGCCAAGGGTCTGGAAGAGAAACAGGTGCTTTACGGGCACGTGTTCCGCAACGCGATGTTGATTGTCATTGCCAGCCTTCCCGGCGTGCTTGTTTCGTTGTTCTTCACTGGCTCGCTGCTGATTGAGGTTATCTTCTCGCTGGATGGCCTGGGGTTGCTGGGCTTTGAGGCGGCGTTGAATCGGGATTATCCGGTGATATTCGGCACCCTCTATATCTTCACGCTTATGGGATTGGTGCTGAAGCTGATCAGCGATATCACATACGTTCTTGTGGACCCCCGCATTGATTTCGAAAGCCGGGAGGGATCGTAG	361	K13894
MARv034_01665	MULTISPECIES: ABC transporter permease [Marinobacter]	MVTLSPIQQRRLRNFRNNRRGFWSLWVFLVLFGFSLIAEVIANDVPLVAYYKGDVYFPIVESVPEETFGGFLPTEADYRDSFIADEIEANGWMIWPPIRFSYNTTNYNLEVPSPAPPSAENWIGTDDQGRDVAARVIYGFRISVLFGLVLTILSCIVGVVVGAIQGYYGGKVDLLGQRFIEVWSGLPVLYLLIILSSIVQPNFWWLLGIMLLFSWMGLVDVVRAEFLRARNFEYVKAARALGLGNRKIMFRHILPNAMVATLTFLPFILTGAITGLTSLDFLGFGLPSGSPSLGELIAQGKSNFHAPWLGISAFVSLSIMLTLLVFVGEAVRDAFDPRKN	ATGGTAACGCTCTCTCCCATCCAGCAAAGGCGGCTTCGCAACTTTCGCAATAACCGTCGTGGTTTCTGGTCCCTGTGGGTGTTCCTGGTCCTCTTTGGGTTCTCGCTCATCGCTGAGGTGATTGCGAATGACGTCCCGCTGGTTGCCTATTACAAAGGGGATGTTTACTTTCCAATCGTGGAAAGTGTGCCCGAGGAAACGTTTGGCGGGTTTCTGCCCACCGAAGCAGATTACCGAGATTCGTTTATTGCGGATGAAATCGAAGCTAACGGCTGGATGATCTGGCCACCCATTCGTTTTAGCTACAACACCACGAATTATAACCTAGAGGTTCCATCACCGGCCCCGCCCAGCGCTGAAAACTGGATCGGCACCGATGACCAGGGCCGGGATGTGGCGGCGCGGGTGATTTATGGGTTCCGAATTTCCGTGCTATTCGGGCTTGTGCTGACCATTCTCAGTTGCATCGTCGGTGTGGTTGTGGGAGCTATCCAGGGTTACTACGGCGGCAAGGTCGATCTGCTGGGGCAACGGTTTATCGAAGTTTGGTCCGGGCTTCCGGTGCTCTACCTGTTGATTATTTTGTCCAGTATTGTACAACCCAATTTCTGGTGGCTACTGGGCATCATGCTGTTGTTCAGTTGGATGGGGTTGGTTGACGTGGTTCGCGCGGAATTCCTGCGCGCCCGTAATTTCGAATATGTAAAGGCTGCGAGAGCCCTTGGGCTGGGTAACCGCAAGATCATGTTCCGCCATATACTGCCCAACGCCATGGTGGCCACCCTCACCTTTCTGCCGTTTATCCTGACCGGTGCCATTACCGGGCTGACGTCGCTGGATTTTCTGGGATTTGGCCTGCCGTCTGGCTCGCCTTCCCTGGGCGAGTTGATCGCCCAGGGAAAATCCAACTTTCATGCACCATGGCTGGGTATATCGGCGTTTGTGTCCCTGTCCATCATGTTGACGCTACTGGTGTTTGTCGGTGAAGCCGTCCGTGATGCCTTCGATCCGAGAAAGAACTGA	340	K13895
MARv034_01666	ABC transporter ATP-binding protein [Marinobacter nauticus]	MSQLLEIRDLSIRFDDTIQAVDRLSLSIDNGETVALVGESGSGKSVSALSILRLLDERHASYPSGAILFQGEDMLKASQKRLRQIRGRHVSMIFQEPMTSLNPLHTVEKQISETLALHKGMRGPQARARCVELLDLVGIPSPEERLTSYPHQLSGGQKQRVMIAMALANEPDLLIADEPTTALDVTVQKQVLELLKDLQHKLGMAILLITHDLSIVRRYADHVVVMEQGQLIEEAPTAQLFEDPQHAYTRRLLDAEPPASPSGTKIDNRSLLDVNNLDVRFVTRKSLFGRPQTWFQAVDDVSFSLKEGETLGIVGESGSGKTTIGHALLKLTSSRGSIRLSDEELGFLDQKQFRPWRSRIQIVFQDPFGSLSPRMSVAEIVREGLEIHVPATPDEQDRRVIQALTDVGLDPQARHRYPHEFSGGQRQRIAIARALVLQPELIVLDEPTSALDRTVQKQVINLLRDLQDKYGLSYVFISHDLAVVRALSHKLLVLKSGRVVEYGEAAEIFNTPKHDYTRELLGAALFYSQ	ATGTCGCAACTGCTGGAAATTCGGGATCTGTCCATACGTTTTGACGACACCATTCAGGCTGTGGACCGATTGTCGCTGAGTATCGACAATGGTGAAACCGTTGCCCTAGTTGGGGAAAGCGGTTCCGGGAAATCCGTTTCGGCACTGTCCATCCTGCGGCTACTCGACGAACGCCACGCCAGCTATCCGTCCGGTGCCATCCTGTTCCAGGGGGAGGACATGCTGAAAGCCAGCCAGAAACGCCTTCGACAGATCCGCGGCCGTCACGTCAGCATGATTTTCCAGGAGCCAATGACCTCGCTCAATCCACTGCACACGGTGGAAAAGCAGATCAGTGAAACCCTGGCACTGCACAAGGGGATGCGTGGCCCACAGGCTCGGGCCCGTTGCGTGGAACTATTGGATCTGGTCGGCATCCCCTCACCTGAAGAGCGCCTGACAAGCTACCCTCATCAGCTCTCCGGCGGTCAGAAGCAGCGTGTGATGATTGCCATGGCCCTCGCCAACGAGCCGGACCTGCTGATCGCAGACGAGCCCACAACAGCACTCGATGTCACTGTCCAGAAGCAGGTGCTGGAGTTGTTGAAGGACCTGCAACACAAGCTGGGTATGGCGATTTTGCTGATCACCCACGACCTGTCCATCGTGCGGCGCTACGCGGACCATGTCGTGGTTATGGAACAGGGACAACTGATCGAGGAGGCGCCGACAGCGCAGCTGTTTGAAGACCCACAGCATGCTTATACCCGTCGCTTGCTGGACGCGGAACCACCGGCCTCACCGTCGGGCACCAAGATCGACAACAGGTCGTTGCTGGATGTGAATAACCTTGATGTTCGCTTCGTTACCCGCAAAAGCCTGTTTGGTCGGCCTCAGACATGGTTTCAGGCGGTCGACGATGTCAGTTTCTCGCTCAAAGAAGGCGAAACCCTGGGCATTGTTGGTGAAAGCGGAAGCGGTAAGACCACCATCGGCCACGCCCTGCTGAAGCTCACCTCCAGTCGCGGCAGCATTCGGCTCAGCGATGAAGAACTCGGTTTCCTCGACCAGAAACAGTTCCGGCCATGGCGCAGCCGTATCCAGATCGTTTTCCAGGATCCGTTTGGCAGCCTTAGCCCGCGAATGTCAGTCGCCGAGATAGTGCGGGAAGGTCTGGAGATACACGTCCCGGCGACACCCGACGAACAGGACCGGAGAGTCATACAGGCGCTCACAGACGTCGGACTCGACCCACAGGCACGTCACCGCTACCCCCATGAATTTTCGGGTGGCCAACGCCAGCGTATTGCCATTGCTCGGGCGCTGGTGCTGCAGCCCGAGCTCATCGTTCTGGACGAACCCACTTCCGCCCTGGACCGCACCGTGCAAAAACAGGTGATTAACCTGCTGCGGGATCTACAGGACAAATATGGTCTAAGCTATGTGTTTATCAGCCATGATCTGGCCGTGGTCCGGGCGCTGAGCCATAAATTACTGGTACTGAAGAGCGGTCGGGTCGTGGAATACGGCGAAGCGGCCGAGATATTCAATACACCAAAGCACGATTACACCCGTGAATTGCTTGGGGCGGCCCTGTTCTACAGCCAATAA	529	K13896
MARv034_01667	enoyl-ACP reductase [Marinobacter nauticus]	MGLLSGKKALIVGVASKHSIAYGIAEAFSKQGAELAFTYQNEKLKSRVEKFAEGWGSSLIFPCDVASDDEIEAVFTELGKHWDDIDIIVHSVGYAPANELDGNYVDVTTREGFRIAHDISSYSFVALAQAGRKMMHENSSLLTLSYLGAEKVLQNYNVMGLAKASLEANVRYMAGSLGRDGIRVNAISAGPIKTLAASGIKSFRRMLAENARRAPLRRNVTTDEVGNAAAFMCSDMASGITGEIMYVDAGFNITGMGELED	ATGGGATTACTCAGTGGCAAAAAAGCACTGATTGTCGGCGTTGCAAGCAAACACTCCATCGCTTATGGCATTGCGGAAGCCTTTTCCAAGCAGGGCGCCGAGCTGGCATTCACCTACCAGAATGAAAAGCTCAAGTCCCGGGTAGAGAAGTTCGCCGAAGGCTGGGGCAGTTCGCTGATTTTTCCATGCGATGTCGCCAGTGATGACGAAATAGAAGCCGTGTTTACCGAGCTGGGCAAGCACTGGGACGATATCGACATTATTGTCCATTCAGTGGGCTACGCCCCGGCCAACGAGTTGGATGGCAACTATGTGGACGTCACTACTCGGGAAGGCTTCCGCATCGCCCACGACATCAGCTCCTATAGCTTCGTTGCTCTGGCCCAGGCCGGTCGAAAAATGATGCATGAAAACAGCTCCCTGCTGACGCTTAGCTACCTGGGTGCTGAAAAAGTATTGCAGAACTACAACGTCATGGGACTGGCCAAAGCTTCCCTCGAGGCGAACGTTCGCTACATGGCCGGCAGCCTGGGGCGTGATGGTATTCGGGTGAATGCCATCTCAGCGGGGCCAATCAAGACACTGGCGGCCTCTGGCATCAAGAGTTTCCGTCGCATGCTGGCCGAGAACGCCAGGCGGGCACCATTACGCCGCAACGTTACCACTGACGAAGTGGGCAACGCCGCTGCCTTCATGTGCTCCGACATGGCCAGCGGCATCACCGGTGAAATCATGTACGTTGACGCCGGCTTCAACATTACCGGGATGGGCGAGTTGGAAGACTGA	261	K00208
MARv034_01668	PilZ domain-containing protein [Marinobacter nauticus]	MGDIDYSFGDYEDAPQSGDNRSEYRLTASASVTLELESPIPDEEGGQSGRSLVSRTSDVSARGIRLTTAEPLTQGALLPAWVSLEDDNEPFGLMVEVVWCRANTESSWLVGLQILESDDTSYLEWVEAVAKAMSEG	ATGGGCGATATCGATTACAGTTTTGGCGACTACGAGGATGCTCCGCAATCCGGGGATAATCGTTCTGAGTACCGACTGACAGCGAGCGCAAGTGTGACCCTGGAGCTGGAATCACCGATTCCGGATGAAGAGGGTGGCCAGTCAGGACGGTCACTGGTATCACGCACCAGCGATGTTTCCGCTCGCGGAATCCGGTTGACGACCGCAGAACCGCTAACTCAAGGCGCGCTTTTACCCGCCTGGGTTAGCCTGGAGGATGATAACGAGCCGTTCGGTCTGATGGTGGAGGTTGTCTGGTGTCGTGCAAACACTGAAAGCAGTTGGTTGGTGGGGCTTCAGATATTGGAGTCGGATGACACGTCGTATCTGGAATGGGTAGAGGCAGTGGCCAAGGCAATGTCGGAGGGGTGA	136
MARv034_01669	hypothetical protein	MQQSTQKKRKVLSRKQVIKRIGDVLAGIRVPDLPYPAGKVAADAASDWRPLLLSCWTEQRDEPVTRVIRSVSLTWSVRQINSAYVADRIMDVFLKTSGLHPELALRIARLRFFLAWRMNLEGAEALNETVVHWLDSLQDCRGWSGSGGRSGKALLDQLDSLTIAVSGCFDSGDVGPVIEFCRQWEEDAGKREQQNERLRQRLLETEQGAARQRKAEQTARALVGRALQNRQLPHAVVRFIFDHWFALIKQIVWQEGIEGDNWRHASKLLEWLVWIGDPALSDKDRNRLYTVGEQIGDRISDVWSRVNGKPLDESALQGVQSVMVDRLRGETPELVSALPEDDRFSWDASWLSFSAPSESEVEPSLGRWFVEGEGAAERRRFFFALLPDTCEVLWTNGAGVKLGLTPWPRFSTALDSGTLGPLPPLTPFGQVLAETITSLSVVLERQTLQREEAAKEARARAESLRREKAEAEQQRQQEEAARQAELARQKKEAEDRRIADEEAEQQRLLREREIAARELVEGIKLGGWIVEESTAEGKDAVRLKLAVRINASRKLVFVDRLGLNRREFLVDELVDHVVMGRVRVLGSSAEFDDTLSRVVGRIRVGRN	ATGCAGCAGAGCACGCAGAAAAAGCGCAAAGTATTGTCCCGGAAACAGGTCATAAAGAGGATTGGGGACGTGCTTGCAGGCATTCGTGTACCCGATCTTCCTTATCCTGCGGGCAAGGTCGCTGCAGACGCAGCCAGCGACTGGCGGCCACTGTTGCTGTCCTGCTGGACTGAGCAGCGGGATGAGCCTGTTACCCGTGTTATCCGCTCGGTATCTTTGACCTGGTCGGTCAGGCAGATCAATTCCGCCTATGTGGCGGACCGAATAATGGACGTGTTTCTCAAGACCAGCGGTCTCCATCCCGAACTGGCCCTGCGAATTGCCCGACTTCGGTTCTTTCTCGCCTGGCGAATGAACCTTGAAGGTGCCGAAGCGCTGAATGAAACCGTCGTGCACTGGCTTGACAGTCTGCAGGACTGCAGGGGATGGAGTGGTTCCGGTGGGCGCTCAGGAAAAGCCCTCCTGGACCAGTTAGATTCACTGACCATCGCGGTTTCCGGCTGTTTCGATTCCGGGGATGTGGGGCCGGTTATCGAGTTCTGTCGTCAGTGGGAAGAGGATGCCGGAAAGCGTGAACAGCAGAATGAGCGTTTACGACAACGGTTGTTGGAAACGGAGCAGGGTGCTGCCCGGCAAAGGAAAGCGGAGCAGACGGCGAGGGCGCTGGTAGGCCGCGCCCTCCAGAATCGTCAACTGCCGCACGCCGTGGTTCGGTTTATCTTTGACCACTGGTTTGCGCTGATCAAACAGATTGTCTGGCAGGAAGGCATCGAGGGCGACAACTGGCGGCATGCCAGCAAACTATTGGAATGGCTGGTGTGGATTGGCGATCCGGCACTTTCCGACAAGGACAGGAACCGCCTTTACACGGTCGGAGAACAGATTGGTGACCGGATTAGCGACGTCTGGAGTCGGGTTAATGGAAAGCCCCTTGATGAATCGGCCCTACAGGGTGTTCAGTCGGTAATGGTGGATCGGCTAAGGGGCGAAACGCCCGAGTTGGTTTCTGCACTGCCGGAGGACGATCGATTCTCATGGGATGCTTCCTGGTTGTCGTTTTCCGCACCGTCTGAATCCGAGGTTGAGCCCTCGCTGGGAAGGTGGTTTGTGGAAGGCGAGGGCGCCGCGGAGCGACGTCGGTTTTTCTTCGCCCTGCTACCGGATACCTGCGAAGTGCTCTGGACCAACGGTGCCGGCGTCAAACTGGGACTAACGCCCTGGCCAAGGTTCTCCACGGCTCTCGATAGCGGCACCCTGGGACCATTACCACCACTGACTCCCTTCGGTCAGGTGCTGGCTGAAACCATTACCTCGCTATCTGTGGTACTTGAACGCCAGACGCTGCAGCGGGAAGAAGCCGCCAAGGAGGCGAGAGCCCGGGCAGAATCGTTGCGTCGGGAAAAGGCGGAAGCGGAGCAGCAGCGTCAACAGGAGGAAGCCGCCAGACAGGCCGAACTCGCGAGGCAGAAAAAGGAGGCGGAAGATCGACGCATCGCTGATGAAGAAGCAGAGCAGCAGCGCCTGTTGCGCGAGCGGGAAATTGCTGCGAGGGAACTGGTGGAAGGCATCAAACTGGGCGGCTGGATAGTCGAGGAGAGTACCGCTGAGGGTAAGGATGCCGTTCGCCTGAAGTTGGCTGTACGGATCAATGCCTCCCGGAAGTTGGTGTTTGTGGACCGGCTGGGACTTAATCGCCGCGAGTTCCTGGTGGATGAACTGGTGGACCACGTGGTGATGGGCCGGGTACGGGTACTTGGTAGCTCCGCAGAATTTGATGACACTCTGTCGCGGGTGGTGGGCCGTATCAGGGTGGGGCGAAACTGA	607
MARv034_01670	MULTISPECIES: 3-deoxy-7-phosphoheptulonate synthase [Marinobacter]	MSGTKLENLNVASQEPLITPEALKQEMPLSGKAAETVEEGRQAIYDIMDGKDHRLFVVVGPCSIHDVEAAREYAAKLKKLADEVSDTLLIVMRVYFEKPRTTVGWKGLINDPHLNDTFDVEQGLHIGRRLLLDISELGLPTATEALDPISPQYLQDTISWSAIGARTTESQTHREMSSGLSMAIGFKNGTDGSLDVAVNAMKSVSHPHSFLGIDQQGKVAVIRTRGNNYGHAVLRGGGGKPNYDSVSVALCEQALEKSKLRKSIMVDCSHANSSKDPAIQPLVLQDITHQIVEGNQSIQGLMVESNLNWGNQSIPENLADLKYGVSVTDACIDWETTEKALRDMREKLKDVLPKRRG	ATGTCGGGCACCAAACTAGAGAATCTGAATGTGGCGAGTCAGGAACCATTGATTACCCCTGAAGCGCTCAAGCAGGAGATGCCGCTTTCCGGCAAAGCTGCGGAAACCGTGGAAGAAGGCCGCCAGGCCATCTATGACATCATGGACGGCAAGGACCATCGCCTGTTTGTGGTGGTGGGCCCCTGCTCCATTCATGATGTTGAAGCTGCCCGGGAATACGCCGCCAAGCTGAAGAAGCTGGCAGACGAAGTCAGCGATACCCTGCTGATCGTCATGCGGGTGTATTTTGAAAAGCCCCGTACCACCGTTGGCTGGAAAGGGCTGATTAACGACCCGCACCTCAACGACACGTTCGATGTCGAACAGGGCCTGCACATCGGGCGCCGCCTGCTTCTGGACATTTCCGAACTGGGACTGCCCACAGCCACGGAAGCACTGGACCCTATCTCCCCGCAATACCTGCAGGATACGATTTCCTGGTCCGCCATTGGTGCGCGCACCACAGAATCACAGACCCATCGCGAAATGAGCAGCGGTCTATCCATGGCCATTGGTTTCAAGAACGGCACCGACGGCAGCCTGGATGTTGCAGTGAATGCCATGAAGTCGGTCTCTCATCCCCACAGCTTCCTGGGCATTGACCAGCAAGGCAAGGTTGCCGTTATTCGGACCAGGGGTAACAACTACGGTCACGCGGTTCTGCGTGGCGGCGGTGGCAAGCCCAACTACGACTCGGTCAGTGTTGCCCTGTGTGAGCAGGCATTGGAGAAATCCAAACTGCGCAAGTCGATCATGGTCGACTGCAGCCACGCCAACTCCAGCAAAGACCCGGCCATCCAGCCGCTGGTGTTGCAGGACATTACCCACCAGATCGTTGAGGGCAACCAGTCCATTCAGGGCTTGATGGTCGAAAGCAACCTGAACTGGGGCAATCAGTCGATTCCGGAAAATCTGGCAGATCTTAAATACGGTGTGTCGGTGACCGATGCCTGTATTGACTGGGAGACCACTGAAAAAGCTCTGCGCGATATGCGAGAAAAACTGAAGGACGTTCTGCCGAAGCGTCGGGGCTGA	357	K01626
MARv034_01671	uroporphyrinogen-III C-methyltransferase [Marinobacter nauticus]	MSDRLDDAPWKGVGAKPAPVRYQKNPVTENPNSSEGEVALVGAGPGDPELLTLKAWRLIQSAEVVLYDRLVSPDILSLIPESAERIHVGKQRANHTLPQDQINSRLVELARQGRKVVRLKGGDPFIFGRGGEEIETLAAAGVRFQVVPGITAASGCAAYAGIPLTHRDHAQSVRFVTGHLKNDTCDLPWKDFVQNNQTLVFYMGLVGLPIICRQLVAFGMSPEMPVALVSRGTTPHQQVVTGDLTNIVERVEKNAVPAPTLVIIGNVVTLRNRLDWVGG	ATGAGTGACAGACTCGACGATGCACCATGGAAGGGCGTTGGTGCAAAGCCTGCACCAGTTAGGTACCAGAAAAATCCGGTAACGGAAAATCCGAACAGCTCCGAAGGGGAGGTTGCACTCGTTGGTGCCGGCCCCGGGGATCCGGAGCTACTGACGTTGAAGGCGTGGCGCCTGATACAGTCAGCGGAAGTGGTGTTGTACGATCGCCTGGTGTCGCCGGATATCCTGTCACTCATACCTGAATCCGCCGAACGTATTCATGTAGGCAAGCAGCGTGCTAACCACACCTTGCCCCAGGATCAGATCAACAGCCGCCTTGTGGAGCTCGCCCGCCAGGGACGAAAGGTGGTACGTCTCAAGGGCGGTGACCCTTTTATCTTTGGCCGTGGGGGCGAAGAGATTGAAACCCTCGCGGCTGCGGGTGTGCGCTTCCAGGTGGTGCCCGGAATCACCGCGGCCTCCGGATGCGCCGCCTACGCCGGCATTCCGCTCACCCACCGGGACCATGCCCAGTCGGTTCGGTTTGTGACCGGCCACCTGAAGAATGACACCTGCGACCTGCCTTGGAAGGACTTTGTCCAGAACAACCAGACTCTGGTGTTCTATATGGGCCTGGTCGGGCTACCCATTATCTGCCGGCAACTGGTTGCCTTTGGCATGTCGCCGGAGATGCCGGTGGCGCTCGTTTCAAGGGGAACAACGCCGCACCAGCAGGTGGTGACAGGGGACCTGACAAACATCGTGGAAAGGGTGGAGAAGAATGCCGTGCCTGCCCCCACGTTGGTCATCATCGGCAACGTGGTGACCTTGAGAAACAGGCTCGACTGGGTCGGGGGCTGA	279	K02302
MARv034_01672	MULTISPECIES: serine--tRNA ligase [Marinobacter]	MLDPKRVRTQTEEIARRLAIKGYTFDKATFDQLEERRRAIQVKTETLQGEQNRRSKSIGKAKAAGEDIQPLLDEVEALKKQKSEAEDELRVLQEELNDFLASIPNLPDDTVPAGESEEDNVEVRRWGTPKHFDFEPKDHVALGEALGGLDFETATRLAHSRFAVMRGPVARLHRALAQFMINLHTDEHEYTEAYVPYLVNADTLFGTGQLPKFEEDLFRMDGEKPLYLIPTAEVPATNLVSNSILDAAELPLKLVCHTPCFRSEAGSYGRDTRGMIRQHQFDKVELVQVVRPEDSEAALEALTGHAEKVLQLLELPYRLVDLCGGDMGFAAARTYDIEVWLPGQDKYREISSCSNARDFQARRMHARWRNPETNKPEPVHTLNGSGLAVGRALIAVMENYQQEDGSILVPEVLKPYMGGVDRIQ	ATGCTCGATCCCAAACGTGTCCGCACCCAGACTGAAGAGATCGCCCGTCGCCTTGCCATCAAGGGGTATACCTTTGACAAAGCCACTTTCGATCAGCTCGAGGAACGCCGTCGTGCGATCCAGGTGAAAACGGAAACTCTGCAGGGCGAGCAGAACCGCAGGTCCAAATCGATTGGCAAGGCCAAGGCGGCCGGTGAAGACATCCAGCCATTACTGGACGAAGTGGAAGCCCTTAAGAAACAGAAGTCAGAAGCGGAAGACGAGTTGCGGGTATTACAGGAGGAACTAAACGATTTCCTCGCCAGCATCCCGAACCTGCCCGACGACACCGTGCCGGCCGGAGAAAGCGAAGAAGACAACGTTGAGGTTCGTCGCTGGGGTACCCCAAAACACTTTGATTTCGAGCCAAAGGACCACGTTGCATTGGGCGAAGCGCTTGGTGGCCTGGACTTCGAGACCGCGACCCGCCTGGCTCATTCCCGTTTCGCCGTGATGCGTGGCCCGGTTGCACGTCTGCATCGCGCGCTTGCCCAGTTCATGATCAACCTCCATACGGACGAGCACGAATACACCGAAGCTTACGTGCCGTACCTGGTAAACGCAGACACGCTGTTTGGGACGGGCCAACTTCCAAAGTTCGAGGAAGACCTTTTCCGCATGGATGGGGAGAAGCCGCTGTACCTGATTCCCACGGCGGAGGTTCCGGCCACCAATCTGGTCAGCAACTCCATTCTGGATGCAGCTGAGCTGCCGCTGAAACTGGTCTGTCACACCCCCTGCTTCCGTAGCGAAGCAGGCTCTTACGGCCGTGATACACGAGGCATGATCCGCCAACACCAGTTTGACAAGGTGGAGCTGGTGCAGGTGGTTAGGCCGGAGGATTCCGAAGCAGCGCTGGAAGCGCTGACAGGACACGCTGAAAAAGTACTTCAACTGCTGGAGCTGCCGTACCGGTTGGTGGACCTCTGTGGCGGCGACATGGGGTTTGCGGCCGCCCGGACCTACGACATCGAAGTTTGGTTGCCGGGCCAGGACAAATACCGCGAAATATCCTCCTGTTCCAACGCCAGGGATTTTCAGGCACGGCGCATGCATGCACGCTGGCGTAATCCGGAAACCAATAAGCCGGAACCCGTTCATACTCTGAATGGATCCGGGCTTGCCGTTGGCCGCGCACTGATTGCAGTGATGGAGAACTACCAACAGGAAGACGGCAGTATCCTGGTTCCCGAGGTCCTTAAACCGTATATGGGAGGCGTAGACAGAATACAATGA	424	K01875
MARv034_01673	replication-associated recombination protein A [Marinobacter nauticus]	MQDSLFAEQQGFRPLAARMRPASLDEYVGQAHLVGEGKPLRRAVEQGQLHSMILWGPPGVGKTTFARLLANLSDLSFETVSAVLSGVKDIRLIVERAKERKRSEGRDTLLFVDEVHRFNKSQQDAFLPHIEDGTFIFVGATTENPSFELNSALLSRTRVYVLKNLAETDLLELLERSLSSPEGLAGRFTVEKSVLELMATASGGDARRALNILEVATDLAEPDEDGAARITSDHLEQVLQTSLRRFDKGGDVFYDQISALHKSVRGSDPDGSLYWLCRMLDGGCDPLYVARRLARIASEDIGNADPRALQVAMDAWEAQERLGSPEGELALAQAVTYLALSPKSNAVYSAFNRCMADIRNDPDYEVPVHLRNAPTKLLKSMGHGDEYRYAHDEPDAFAAGESYLPEAIHQRRYYGPVHRGLEIKLAEKRDRLDDWNRNSDRKRYPQR	ATGCAGGATAGCCTGTTCGCGGAACAGCAGGGTTTCCGCCCGCTGGCTGCGCGAATGCGCCCGGCGAGCCTCGATGAATACGTCGGCCAGGCGCACTTGGTAGGCGAGGGCAAGCCGCTGCGCAGGGCGGTTGAGCAGGGGCAGCTTCATTCCATGATCCTGTGGGGGCCTCCGGGTGTCGGCAAAACCACCTTTGCCCGCCTGCTGGCAAATCTCAGTGATCTGAGCTTTGAAACCGTCTCGGCCGTTCTCAGCGGCGTAAAGGATATTCGCCTGATTGTGGAGCGGGCGAAGGAACGTAAACGCAGCGAGGGGCGCGATACCCTGCTGTTTGTCGACGAAGTTCACCGTTTCAACAAAAGCCAGCAGGACGCGTTTCTTCCCCACATAGAAGACGGCACGTTTATATTTGTCGGTGCCACCACCGAGAATCCTTCCTTTGAGCTGAACAGTGCATTGCTGTCCCGTACTCGCGTTTACGTACTGAAGAATCTTGCCGAAACAGACCTCCTGGAATTGCTTGAGCGGTCGCTGTCCTCGCCGGAGGGGTTGGCAGGGCGATTCACCGTAGAAAAGAGTGTCCTGGAGCTGATGGCAACCGCGTCGGGCGGCGATGCCCGACGTGCGCTGAACATTCTGGAAGTGGCAACGGATCTTGCCGAGCCCGATGAAGACGGTGCCGCCAGAATTACGTCTGATCATCTGGAACAGGTGCTGCAAACCAGTCTTAGGCGTTTCGATAAAGGTGGCGATGTTTTCTATGACCAGATATCGGCTCTGCACAAGTCGGTACGGGGTTCCGACCCCGATGGCTCCCTGTACTGGCTATGTCGTATGCTGGATGGCGGTTGCGACCCGTTGTACGTAGCCAGACGCCTGGCGCGGATTGCCAGCGAGGACATTGGCAATGCCGATCCCAGGGCGTTGCAGGTTGCCATGGATGCCTGGGAGGCGCAAGAGCGTTTGGGTTCCCCCGAGGGTGAACTGGCGCTCGCCCAGGCGGTCACGTACCTTGCGCTTTCGCCCAAGAGCAACGCGGTCTATTCCGCCTTTAACCGCTGTATGGCCGATATCCGCAACGACCCGGACTACGAGGTGCCCGTTCACCTGCGCAATGCACCCACCAAACTGTTGAAATCCATGGGGCATGGTGACGAATACCGCTATGCTCATGATGAGCCGGACGCGTTCGCCGCCGGGGAATCCTATCTCCCCGAGGCCATCCACCAGCGCCGTTACTATGGGCCTGTCCATCGTGGCCTGGAAATCAAACTCGCCGAAAAACGTGACCGGCTCGATGATTGGAACCGCAACAGCGACCGCAAACGTTACCCGCAACGCTGA	447	K07478
MARv034_01674	MULTISPECIES: outer membrane lipoprotein chaperone LolA [Marinobacter]	MRVSAKALWLITAFSALISAVTPAMAEDASAEAAADLSALLKNYESFQSDFIQIVVNENGNRVQESRGSLKAKRPGLFYWETRQPHSQFVVSNGETVEVYDPDLEQVTIHNLDERVQTTPALLLSGEVDNLNETYRVSSRSPGDNTREFTLEPRSEDSLFVSLRLTFHNDELQEMRMRDSLAQLSVLSFEDIRLNAPVEDNAFTLNYPDSVDVIRDGA	ATGAGAGTTTCAGCAAAAGCCCTTTGGTTGATCACCGCGTTTTCCGCCCTGATATCCGCGGTTACGCCGGCTATGGCGGAGGATGCCAGTGCAGAGGCCGCGGCGGATCTGTCTGCGTTGCTCAAGAATTACGAATCCTTTCAATCCGACTTTATCCAGATCGTGGTTAACGAAAATGGCAATCGCGTTCAGGAGAGTCGTGGGTCCCTGAAAGCCAAGCGTCCTGGATTGTTCTACTGGGAAACCCGTCAACCTCACTCCCAGTTCGTGGTTAGCAACGGCGAAACGGTAGAGGTCTACGATCCGGACCTGGAACAGGTCACCATCCACAACCTGGACGAGCGTGTTCAGACCACACCGGCCCTTCTGCTCAGTGGTGAAGTCGATAACCTCAACGAGACCTATCGGGTGTCATCCCGTTCACCCGGAGACAACACTCGTGAGTTCACTCTGGAACCGAGAAGCGAGGATTCCCTGTTTGTATCCCTGAGACTGACCTTCCATAACGATGAATTGCAGGAAATGCGCATGCGGGATTCACTGGCGCAGCTCAGTGTTCTCAGTTTCGAGGACATTCGACTGAATGCCCCGGTGGAGGACAATGCATTTACCCTGAATTACCCTGACAGTGTGGATGTGATCCGGGACGGGGCCTGA	218	K03634
MARv034_01675	DNA translocase FtsK [Marinobacter nauticus]	MAESVKAKKSGELTEKQERFRRFLAQGAREGAVIALIALCIYLGMALVTFSPSDPGWASIGHDTSVQNYAGRTGAWLASLLRDFFGHVAFLFPVMIAGYALMLIRRRNDPIDMHMPLFLLRFGGFLLILLSATSLLSLYSVFGLGVTSGGVLGAAVSEAMVRFFNLPATTLLLIAIFLFALTVSTGLSWFWLMDQVGNLTLRTGNNIKNLFSSDGKEKNKPAAKAPTAPEPAKKSAEPPTVRDRVATQKSPEARNSWWRRLLGLGPRANKVKAPVPRPERKEPGLEGVLPVDDAEPARLESFSSHDDTTPVPKPSGKGTSKPTAKSLKISPFKRDDQSPGKTNGAKNKQASLLEDIESTIPPITLLDPPEEHKERGYSEESLQHMSRLLEEKLADFGVTVEVVEVNPGPVITRFEIKPAPGVKVSKISNLAKDLARSLAVLSVRVVEVIPGKSVVGIEIPNEEREMVRLSEVLNARVFQDSSSALTLALGNDIGGNPMVANLAKMPHLLVAGTTGSGKSVGVNAMILSMLLKATPEEVRFIMVDPKMLELSIYDGIPHLLAPVVTDMKDAANALRWCVAEMERRYRLLASLGVRNLAGYNRKVKDAAAAGEPLLDPTWKPDEYLSDDEQERPELETLPFIVVVIDEFADMMMIVGKKVEELIARIAQKARAAGIHLVLATQRPSVDVITGLIKANIPTRMSFQVSSKIDSRTVLDQGGAEQLLGHGDMLYLPPGSGLPVRVHGAFVDDDEVHRVVSAWKARGEPIYVDDVLNGAEGENLPGVPNLSEGGGDSEGDALFDEAVAFVTEGRRVSISSVQRKFKIGYNRAANLVDAMEASGVVSAAGHNGAREVLAPPPPRD	ATGGCTGAGAGCGTAAAAGCGAAAAAATCCGGTGAGCTGACCGAAAAACAGGAGCGGTTCCGTCGTTTCCTGGCCCAGGGGGCCAGGGAAGGCGCGGTGATCGCCCTGATAGCACTGTGTATCTACCTCGGGATGGCGCTGGTTACTTTCAGCCCTTCGGACCCCGGTTGGGCCAGCATCGGCCATGACACCAGCGTGCAGAACTACGCTGGCCGAACCGGCGCCTGGTTGGCCAGTCTTCTGCGTGACTTCTTCGGCCACGTTGCCTTTCTGTTCCCCGTGATGATTGCTGGCTATGCGTTAATGCTGATACGCCGCCGCAATGATCCTATCGACATGCATATGCCGCTGTTCCTGCTTCGTTTCGGCGGTTTCCTGCTGATCCTGCTGTCGGCCACCAGTCTGCTGTCGCTCTACTCTGTGTTCGGGCTGGGAGTGACGTCCGGCGGTGTTCTGGGCGCTGCGGTGTCTGAAGCCATGGTGCGTTTCTTTAACCTGCCGGCCACAACTCTGTTGTTGATTGCAATCTTTCTGTTTGCATTGACCGTCAGCACCGGGTTGTCATGGTTCTGGTTGATGGATCAGGTGGGGAACCTGACGCTCCGTACGGGTAATAACATCAAAAACCTGTTTTCCTCTGACGGCAAGGAAAAAAACAAGCCGGCGGCAAAAGCCCCGACTGCCCCCGAACCCGCGAAGAAGTCAGCGGAGCCCCCCACGGTGCGGGACCGGGTGGCAACCCAAAAATCTCCTGAGGCACGCAATTCCTGGTGGCGGCGTCTATTGGGTCTTGGGCCGCGAGCCAATAAGGTCAAGGCGCCGGTACCACGCCCGGAGCGAAAAGAACCAGGCCTGGAAGGCGTGTTGCCAGTTGATGATGCTGAACCAGCGCGACTGGAAAGCTTCAGTTCCCATGATGACACGACACCGGTGCCCAAACCGTCAGGAAAGGGGACTTCCAAGCCGACCGCGAAATCCCTGAAGATATCGCCGTTCAAGCGGGATGATCAGTCCCCCGGCAAAACCAATGGCGCAAAGAACAAACAGGCGTCTCTGCTGGAAGATATCGAAAGCACGATTCCGCCCATTACCCTGCTGGACCCACCTGAAGAGCACAAGGAAAGGGGCTATTCCGAGGAGTCGCTTCAACATATGTCGCGTCTGCTGGAAGAAAAGCTCGCGGACTTCGGTGTTACCGTTGAAGTCGTCGAGGTTAACCCCGGGCCGGTCATCACACGGTTCGAGATTAAACCCGCGCCTGGTGTCAAGGTCAGCAAAATTTCCAACCTTGCGAAGGACCTTGCCCGTTCCCTGGCGGTTCTCAGTGTTCGTGTGGTTGAAGTGATTCCAGGCAAATCGGTAGTGGGTATCGAGATACCGAACGAAGAGCGGGAAATGGTCCGGCTCAGTGAAGTACTGAATGCCCGGGTGTTCCAGGATTCGTCGTCTGCCTTGACCCTGGCGCTGGGCAACGACATTGGCGGCAACCCGATGGTGGCCAATCTGGCGAAGATGCCCCATCTGCTGGTAGCCGGTACCACGGGTTCTGGTAAGTCGGTGGGTGTGAACGCCATGATCCTGAGTATGCTTCTCAAGGCCACGCCGGAAGAAGTCCGCTTTATCATGGTAGACCCGAAGATGCTGGAACTGAGCATCTACGATGGCATTCCACACCTGCTGGCGCCGGTGGTTACCGACATGAAAGACGCCGCCAACGCATTGCGTTGGTGCGTGGCCGAGATGGAGCGTCGCTACCGGTTGCTGGCCAGCCTGGGGGTTCGTAATCTGGCCGGCTACAACCGCAAGGTGAAGGATGCGGCCGCTGCAGGGGAGCCGTTACTGGATCCAACCTGGAAACCGGATGAGTACCTGTCTGACGACGAGCAGGAACGCCCGGAGCTGGAAACCCTGCCGTTCATTGTGGTGGTTATCGACGAATTTGCCGACATGATGATGATCGTCGGCAAAAAAGTTGAGGAACTGATTGCCCGGATTGCCCAGAAAGCTCGTGCCGCCGGCATCCACCTGGTACTCGCAACACAACGGCCGTCCGTGGACGTTATCACCGGCTTGATCAAGGCCAACATTCCGACCCGGATGTCGTTCCAGGTGTCGTCCAAGATCGATTCCCGCACGGTACTGGATCAGGGCGGGGCGGAGCAGTTGCTGGGGCATGGCGACATGCTCTACCTGCCTCCCGGTTCCGGGTTGCCGGTCCGGGTGCATGGCGCCTTCGTAGACGACGATGAAGTTCACCGGGTTGTCAGTGCCTGGAAGGCCCGAGGAGAGCCCATTTATGTGGACGATGTACTTAACGGGGCTGAAGGCGAGAACCTGCCTGGCGTGCCTAACCTGAGCGAAGGTGGCGGCGACAGTGAGGGGGACGCTCTGTTCGACGAGGCGGTCGCCTTTGTGACCGAGGGTCGACGGGTTTCGATTTCATCCGTGCAGCGTAAATTCAAGATCGGCTATAACCGGGCCGCCAACCTGGTCGACGCCATGGAAGCATCCGGTGTGGTTAGCGCTGCCGGGCACAATGGTGCCCGGGAAGTTCTGGCACCACCGCCACCGAGAGATTAG	859	K03466
MARv034_01676	MULTISPECIES: O-succinylhomoserine sulfhydrylase [Marinobacter]	MTYRREEHVLIPESDLEGMSVDTLAVRAGQIRTGQLEHSDAIFPTSSFVYGSAAQAAARFGGEEPGNIYSRFTNPTVQAFESRIAAMEGGERAVATSSGMAAILATCMALLKAGDHVICSRGVFGTTNVLFQKYLAKFGVDTTFVGLTDMSQWQAAVRPETRMLFIETPTNPLCEVADMEALSGLARSNDALFVVDNCFCTPVLQRPFEHGADIIIHSATKYLDGQGRCVGGVVVGPNKLMEEVYGFLRSAGPTLSPFNAWVFLKGLETLPIRMRAHCDNALELATWLKGQGAVEKVFYAGLPDHPQHELAKRQQSGFGGVLSFTVKGGREQAWTFIDATRMISITANLGDVKTTITHPATTTHGRLSPEDKQQAGITENLVRVSVGIEAIEDLKTDLQRGFEALENYRQGTV	ATGACCTATCGCCGCGAAGAACATGTTCTGATCCCCGAGTCGGATCTTGAGGGCATGTCGGTGGACACTCTCGCGGTCCGTGCCGGTCAGATTCGCACCGGCCAACTGGAGCACAGCGACGCGATTTTCCCAACGTCGAGTTTCGTCTATGGCAGTGCTGCGCAGGCGGCCGCACGGTTTGGTGGTGAAGAGCCCGGTAATATTTACTCCCGCTTTACCAACCCGACGGTGCAGGCGTTCGAGTCCCGTATCGCGGCAATGGAGGGCGGTGAGCGTGCGGTCGCGACGTCGTCCGGCATGGCGGCCATCCTCGCGACCTGCATGGCGCTGCTGAAAGCGGGTGATCACGTGATTTGCTCACGGGGTGTGTTTGGTACCACCAATGTGCTTTTCCAGAAGTATCTGGCGAAGTTCGGTGTGGACACCACCTTCGTGGGCCTGACGGATATGTCGCAATGGCAGGCTGCGGTGCGTCCTGAAACCCGGATGCTCTTCATTGAAACGCCTACAAATCCATTATGTGAAGTTGCCGACATGGAGGCACTGTCCGGGTTGGCCCGGTCGAATGATGCCTTGTTTGTCGTGGACAACTGTTTCTGTACGCCTGTGCTGCAGCGACCATTTGAGCATGGCGCCGATATCATTATTCACTCTGCCACCAAGTATCTGGATGGCCAGGGTCGTTGTGTTGGTGGTGTCGTTGTTGGTCCCAACAAATTGATGGAGGAGGTATATGGCTTCCTTCGTTCTGCCGGTCCTACCCTGAGCCCATTTAACGCGTGGGTTTTCCTTAAGGGCCTGGAAACCTTACCAATCCGTATGCGCGCCCATTGTGACAATGCGTTAGAGTTGGCAACGTGGCTCAAGGGGCAGGGCGCGGTGGAGAAGGTATTTTATGCTGGCTTGCCCGACCATCCACAGCATGAACTGGCGAAACGTCAGCAAAGCGGGTTTGGTGGTGTGCTTTCCTTTACCGTCAAAGGTGGTAGGGAACAGGCATGGACGTTCATCGATGCGACCCGGATGATCTCCATTACCGCCAATCTTGGTGACGTAAAAACCACCATTACCCATCCGGCGACAACCACGCACGGCCGCCTGTCCCCCGAAGACAAACAACAGGCGGGCATTACTGAAAATCTGGTAAGGGTCTCGGTGGGTATTGAAGCCATTGAGGATCTCAAGACCGATCTGCAACGCGGGTTTGAGGCTCTTGAAAATTACCGTCAGGGAACTGTCTGA	413	K10764
MARv034_01677	amidophosphoribosyltransferase [Marinobacter nauticus]	MCGIVGIVSTSNVNQSLYDALTVLQHRGQDAAGIVTFQDERFYLRKDNGLVRDVFRTRHMRRLVGNVGIGHVRYPTAGSSSSAEAQPFYVNSPYGITLAHNGNLTNADDLSRDLFRTDLRHINTNSDSEVLLNVFAHELQKLGKLDPTKEEIFAAVRAVHKRCRGAYAVIAMITGYGIVGFRDPNGIRPACYGVRKTEEGEEYMIASESVALSAAGFKLVRDIAPGEAVYIETDGTLYTQQCAEEAHLYPCIFEHVYFARPDSIIDKVSVYKARLRMGETLAEKVLRERPDHDIDVVMPIPDTSRTSAMQMAHRLGVKFREGFIKNRYIGRTFIMPGQKMRKKSVRQKLNPIDLEFRGKNVMLVDDSIVRGTTCKEIVQMARDAGARKVYFASAAPPVRYPNVYGIDMPSVNELIAHDRSVQEIGELIGADWLLYQDLDDLITCVNDVNPEIEGWECSVFTGNYVTGDVDAAYLNKLEAARNDENMSQAGAGDSSDNGIIDLYNDED	ATGTGTGGCATTGTCGGCATAGTCAGTACTTCCAACGTGAATCAGTCGCTTTACGACGCGCTGACCGTATTACAGCACCGGGGCCAGGATGCAGCGGGAATTGTTACGTTTCAGGATGAGCGCTTTTACCTGCGCAAGGATAACGGGCTGGTGCGGGACGTGTTCCGTACCCGTCACATGCGTCGCCTGGTGGGTAATGTTGGTATCGGCCATGTCCGGTATCCCACGGCGGGCAGCTCCAGCTCTGCCGAAGCACAGCCGTTTTACGTCAACAGCCCCTACGGCATTACCCTCGCCCACAACGGCAACCTGACCAACGCCGACGACCTTAGCCGAGATCTGTTTCGTACCGATCTGCGCCACATTAACACCAACTCTGACTCGGAAGTTCTGTTGAACGTGTTTGCCCATGAGCTTCAGAAATTGGGCAAACTCGACCCGACCAAGGAAGAAATTTTTGCGGCTGTTCGGGCCGTGCACAAACGCTGCCGCGGCGCTTATGCGGTTATAGCCATGATAACCGGGTACGGCATCGTCGGTTTTCGCGACCCCAATGGCATTCGTCCTGCCTGTTATGGCGTGCGCAAGACCGAAGAGGGGGAGGAGTACATGATTGCCTCCGAGAGCGTGGCGCTGAGTGCGGCAGGTTTCAAGCTGGTGCGGGATATTGCACCGGGTGAGGCGGTGTACATTGAAACCGATGGCACCCTCTACACCCAGCAGTGCGCTGAGGAGGCTCACCTTTATCCTTGTATATTCGAGCACGTGTACTTTGCTCGCCCGGATTCCATTATCGACAAGGTGTCAGTGTACAAGGCACGGTTGCGAATGGGGGAAACTCTCGCCGAGAAAGTCCTGCGTGAGCGTCCGGACCATGATATCGATGTGGTGATGCCGATACCGGATACCAGTCGCACCTCTGCGATGCAGATGGCGCATCGGCTGGGGGTGAAGTTCCGTGAAGGCTTTATCAAGAATCGCTATATCGGCCGTACCTTTATCATGCCGGGCCAGAAGATGCGGAAGAAGTCCGTGCGCCAGAAGCTGAACCCGATCGATCTCGAGTTCCGGGGTAAGAACGTCATGCTGGTGGACGATTCCATTGTGCGTGGAACCACCTGCAAGGAAATCGTGCAGATGGCCAGAGATGCCGGTGCCCGTAAGGTTTACTTCGCGTCAGCAGCGCCCCCGGTTCGTTACCCCAATGTCTACGGCATTGATATGCCGTCGGTGAACGAGTTGATCGCCCACGACCGAAGTGTTCAGGAGATTGGCGAGCTCATCGGCGCGGACTGGTTGCTGTACCAGGATCTGGATGATCTCATTACCTGTGTGAATGACGTTAATCCGGAGATCGAGGGGTGGGAGTGTTCCGTCTTTACCGGCAATTACGTTACCGGTGATGTGGACGCAGCCTATCTCAATAAATTGGAGGCGGCCCGCAATGACGAGAACATGTCCCAGGCCGGCGCCGGGGATTCTTCCGACAACGGCATTATTGATCTGTATAACGACGAAGACTGA	507	K00764
MARv034_01678	MULTISPECIES: CvpA family protein [Marinobacter]	MDALIWIDWVIIALITVSTLISLKRGFVKEALSLITWVGAFILARTFHPQMQSLLESTVETPLVRLVAAFAILFFGTLIVGAIINNMIGHLVRATGLSATDRVLGMGFGLLRGVVVVIVGIALTRYTPLAQDTWWRTSIMIDRLAVVEDWSRRTLGDEFARFLGPAGGEMDSPSGSKQEDNVEPASASR	ATGGATGCGCTGATCTGGATTGACTGGGTCATCATTGCCCTGATAACGGTTTCCACCCTAATCAGTCTGAAGCGTGGCTTTGTGAAAGAAGCGCTTTCGCTGATTACCTGGGTGGGGGCGTTTATCCTTGCCCGGACATTCCATCCTCAAATGCAATCTCTCCTCGAGAGCACCGTTGAAACGCCGCTTGTGCGGCTTGTCGCTGCCTTCGCGATCCTGTTCTTTGGTACCCTTATTGTTGGTGCCATAATCAATAACATGATCGGCCATCTGGTCAGGGCGACCGGGCTTTCCGCCACTGACAGAGTGCTCGGTATGGGATTCGGCCTGTTACGGGGCGTTGTGGTGGTGATTGTCGGGATTGCACTTACCCGCTATACGCCGCTGGCACAGGACACCTGGTGGCGTACGTCCATCATGATAGACCGTCTGGCCGTGGTGGAAGATTGGTCAAGAAGAACCCTCGGAGACGAATTTGCCCGCTTTCTCGGGCCGGCAGGCGGGGAAATGGATAGCCCCTCCGGTTCTAAGCAGGAAGATAACGTGGAACCCGCTTCCGCGTCCCGCTAA	189	K03558
MARv034_01679	SPOR domain-containing protein [Marinobacter nauticus]	MDGLKQRIIGALVLVSLAVIFVPMMFDEPHSERESTTIKIPEEPPFPEVDAPEPEISDAPAYRLEESDASGEQDQALQPSIDQPATDDDMADTESQPAANPVEEPQNPPEPAPSEEPSSSANAGSDDPAAETDSAEYTRSLEGAWVVQLGSFGSGDNAKRLRDKVRDKGYNSHLQQVTRGDAELTRVFSGPFAEKAEAERAKQALDKAFGLNSLVTSGGK	GTGGACGGACTGAAACAAAGAATCATCGGGGCTCTTGTACTGGTGTCACTTGCCGTAATCTTTGTGCCGATGATGTTCGATGAGCCACACTCCGAGCGTGAATCCACCACGATCAAGATCCCGGAAGAACCGCCGTTCCCCGAGGTAGATGCACCTGAGCCGGAAATTTCCGATGCCCCGGCGTACCGGCTCGAGGAAAGCGACGCGTCTGGCGAACAGGATCAGGCTCTCCAGCCTTCAATAGACCAGCCAGCTACCGATGACGATATGGCGGATACTGAATCACAGCCTGCCGCTAATCCCGTCGAAGAACCCCAGAATCCACCAGAGCCAGCGCCATCTGAAGAGCCGTCGTCATCCGCCAACGCCGGCTCCGATGATCCGGCCGCTGAGACGGATTCGGCGGAGTATACCCGCTCGTTGGAAGGCGCGTGGGTTGTCCAGCTAGGCAGCTTTGGCAGCGGTGATAACGCCAAGCGCTTGCGTGACAAGGTTCGTGACAAAGGGTACAACTCCCATCTGCAGCAGGTCACGCGCGGTGACGCCGAACTGACCCGTGTTTTTAGTGGCCCTTTCGCGGAAAAGGCTGAGGCTGAAAGAGCGAAACAAGCGCTCGACAAAGCCTTTGGTCTCAACAGCCTGGTTACCTCCGGCGGCAAATAA	220	K03749
MARv034_01680	bifunctional tetrahydrofolate synthase/dihydrofolate synthase [Marinobacter nauticus]	MLPKNSSSARRFPVPGGEATLDQWLGYLESIHPSEIDLGLDRVLLVLRRLFRRNPTGRIITVAGTNGKGSAVAALEKLLLASGRSTGAYTSPHLQNYNERVRINGVDVSDDQLVRAFSQVEIARRDTTLTYFEFGTLAAFVLFQEAGVEDWVLEVGLGGRLDAVNVMDPDLAIITSVDIDHVAFLGDDREVIGFEKAGILRPGIPAVYADIDPPASVLQQAAAQKVQLERPSETYQLVPCDRDIAPAGSIWLEQARYGDRVLLPDSGLPAHSLAAAVVAIRQLQPELEIKAIEQVIARLTLPGRYEVLQQQPRVVVDVGHNPHAANWLAARIGRREPESGRVIAVYAALADKDVEGVASAMAPVVDDWHLAGLDVHRGLSSVELADRIGGLLGQSAVTSSVSVAAAVEKALDGASQEDMVVIFGSFYTVAQARVALGKTAP	ATGCTCCCGAAGAATAGTTCTTCCGCCCGGCGCTTTCCCGTGCCGGGCGGCGAAGCCACACTGGATCAGTGGCTGGGTTACCTTGAATCGATCCACCCTTCTGAAATCGATCTCGGCCTGGACCGGGTGCTACTGGTGCTGCGACGTTTGTTTCGCCGCAATCCTACCGGGCGAATCATCACCGTTGCAGGTACCAATGGAAAGGGCAGTGCGGTAGCGGCACTTGAAAAGCTGTTGCTGGCATCGGGGCGATCGACGGGGGCCTATACTTCTCCCCATCTCCAGAATTATAACGAGCGGGTACGGATCAATGGGGTGGATGTTAGCGACGACCAGTTGGTTCGTGCTTTTTCCCAGGTAGAGATAGCGCGCCGTGATACCACGCTGACGTATTTCGAGTTCGGAACCCTCGCTGCGTTTGTGTTGTTCCAGGAGGCGGGTGTCGAGGACTGGGTTCTTGAGGTTGGGCTGGGCGGGCGCCTGGATGCGGTCAACGTTATGGATCCGGACCTGGCCATTATTACCTCCGTTGATATCGATCACGTTGCCTTTCTCGGAGATGACCGTGAGGTCATCGGGTTTGAGAAGGCGGGCATTCTTCGCCCTGGTATACCCGCTGTCTATGCGGATATTGATCCACCTGCGTCGGTGTTGCAGCAGGCGGCCGCTCAGAAAGTTCAGCTCGAAAGGCCTAGTGAAACCTATCAATTAGTGCCGTGCGATCGAGACATAGCACCAGCCGGCAGTATTTGGCTGGAACAGGCGCGCTACGGTGACCGGGTATTGTTGCCGGATAGTGGGCTTCCCGCCCACAGTCTTGCGGCAGCAGTTGTTGCAATAAGACAGTTGCAGCCGGAGTTGGAGATCAAAGCCATTGAGCAGGTTATCGCCCGGTTGACGTTACCAGGTCGCTACGAAGTGTTGCAGCAGCAACCTCGGGTAGTGGTTGATGTCGGTCATAACCCTCATGCCGCCAACTGGCTAGCGGCTCGCATCGGGCGGCGCGAGCCTGAGTCCGGTCGCGTTATTGCTGTCTACGCCGCCCTGGCAGACAAGGATGTGGAAGGTGTGGCGAGCGCCATGGCGCCGGTGGTCGACGATTGGCATCTGGCTGGTCTGGATGTTCATCGCGGGTTGTCCAGCGTCGAGCTGGCTGACCGCATAGGCGGGCTGCTTGGGCAGTCGGCAGTCACAAGTTCCGTCTCTGTGGCTGCGGCTGTGGAGAAAGCTCTGGACGGTGCCAGCCAGGAGGATATGGTGGTGATATTCGGGTCTTTCTACACAGTAGCGCAGGCCCGCGTCGCCCTGGGCAAAACGGCGCCTTAA	441	K11754
MARv034_01681	MULTISPECIES: acetyl-CoA carboxylase, carboxyltransferase subunit beta [Marinobacter]	MSNWLDKIMPSKIRSESKQRTGVPEGLWKKCPKCGAFLYKPELDKNLDVCPKCQHHLRITARRRLDVFLDADGRQEIAADLEPWDRLKFKDSKRYKDRLSQNQKATGEKDALVAMRGACLDIPLVAVAFEFNFLGGSMGQVVGEKFVQAANVCLEDRIPLVCFSASGGARMQEAILSLMQMSKTAAVLERMKQEGIPYISVMTDPVFGGVSASLAMLGDLNIAEPYALIGFAGPRVIEQTVREKLPEGFQRSEFLLDHGAIDMILHRHQMRERIAALLAKFTDLDKPATEAPIEFEVSERPEADAPEE	ATGAGTAACTGGCTGGACAAGATCATGCCGAGCAAGATCCGCTCGGAATCCAAACAACGGACCGGCGTTCCTGAAGGTCTGTGGAAGAAATGTCCCAAGTGCGGGGCGTTTTTGTACAAGCCGGAGCTGGATAAGAATCTGGATGTGTGCCCCAAGTGTCAGCATCACCTGAGGATAACCGCCCGCCGTCGCCTTGATGTTTTCCTTGACGCCGACGGCCGCCAGGAAATTGCCGCGGATCTGGAGCCTTGGGATCGCCTGAAATTCAAGGACAGCAAACGGTACAAGGATCGCCTGAGCCAGAACCAGAAAGCCACTGGCGAGAAAGATGCCCTGGTTGCCATGCGTGGCGCCTGCCTGGATATTCCGCTGGTCGCAGTGGCCTTTGAGTTCAATTTCCTTGGTGGCTCCATGGGGCAGGTCGTGGGTGAAAAGTTCGTTCAGGCGGCCAATGTTTGCCTGGAGGATCGGATTCCTTTGGTGTGTTTCTCAGCCAGTGGTGGCGCACGGATGCAGGAGGCAATCCTGTCGCTGATGCAGATGTCCAAGACGGCCGCTGTACTTGAACGCATGAAACAGGAGGGCATTCCCTATATCTCGGTCATGACCGACCCGGTATTCGGTGGTGTATCCGCAAGTCTTGCCATGCTGGGAGATCTGAACATTGCGGAACCCTATGCTCTGATCGGTTTTGCCGGCCCTCGTGTTATCGAGCAAACCGTTCGCGAAAAGCTGCCCGAAGGCTTCCAGCGCAGCGAATTTCTGCTGGATCATGGTGCAATCGATATGATTCTCCATCGCCACCAGATGCGCGAGCGCATCGCTGCCTTGTTGGCCAAATTTACCGATCTGGACAAGCCAGCCACGGAAGCGCCAATCGAGTTTGAAGTGTCGGAGCGACCTGAAGCCGATGCTCCCGAAGAATAG	308	K01963
MARv034_01682	tryptophan synthase subunit alpha [Marinobacter nauticus]	MSRIEGVLKALKGQGRKALIPYITAGDPHPDLTVDLMHTLVSAGADIIELGVPFSDPMADGPVIQQACERALVHGTSLRQVLGMIKTFREKDDATPVVLMGYLNPMEAMGHEKFADAAVDAGVDGILTVDLPPEEADEVAPLFTARHLDAIFLLAPTTTDDRIRAISEHSSGYVYYVSFKGVTGAGKIDVDEVASKVSHIHELTALPVGVGFGIRDAATAAAVGRVSDGVIVGSVLVDTIARNQADPDQLKRALSDLLHPMREALDSLAS	ATGAGTCGAATTGAAGGGGTGCTGAAAGCCCTGAAAGGGCAGGGGCGCAAGGCGCTGATTCCGTACATTACCGCTGGCGATCCCCATCCGGATCTCACCGTTGACCTGATGCATACCCTGGTGTCGGCGGGTGCCGATATCATCGAACTGGGCGTGCCGTTCTCAGACCCCATGGCGGATGGCCCGGTGATTCAGCAGGCGTGTGAGAGGGCGCTGGTGCATGGGACGTCATTGCGCCAGGTTCTGGGAATGATTAAGACGTTCCGTGAAAAAGATGACGCCACGCCGGTTGTGCTGATGGGTTACCTTAATCCCATGGAAGCCATGGGCCACGAAAAGTTTGCCGACGCAGCTGTTGATGCGGGTGTCGACGGTATCCTTACAGTGGATTTGCCGCCGGAAGAGGCGGACGAAGTGGCGCCGTTGTTTACGGCTCGTCATCTTGACGCGATTTTTCTGTTGGCACCAACCACGACGGACGACCGGATTCGTGCAATCAGTGAGCACAGTTCGGGCTATGTGTACTATGTTTCATTCAAGGGTGTGACGGGCGCCGGTAAGATCGATGTGGATGAAGTGGCCTCGAAGGTGTCCCATATTCACGAACTGACCGCGCTTCCGGTGGGTGTTGGATTTGGCATTCGTGATGCCGCAACAGCGGCAGCGGTCGGCCGGGTATCCGATGGTGTAATTGTCGGTAGTGTACTGGTCGATACAATAGCCCGAAATCAGGCAGATCCTGATCAGCTCAAACGGGCGCTGTCGGATCTGCTTCACCCGATGCGAGAAGCACTGGACAGCCTGGCTTCCTGA	270	K01695
MARv034_01683	tryptophan synthase subunit beta [Marinobacter nauticus]	MKLTEEMLKALPDARGHFGAYGGRFVSETLFDSLMTLEREYKRLKDDPEFQAEFDRDLAHYVGRPSPLYFAERLSRETGGAQIWLKREDLNHTGAHKVNNTIGQALLASFLGKKRVIAETGAGQHGVATATVCARLGLECHVFMGAEDVKRQSLNVYRMKLLGAEVHSVQSGTRTLKDAMNDAMRDWVANVDDTFYIIGTVAGPHPYPLLVRDFQSVIGREAREQSLAQAGKLPDALVACVGGGSNAIGLFYPFLTDESVEMYGVEAGGLGIDTGKHAAPLSAGRPGVLHGNRTYLMEDENGQIAGTHSVSAGLDYPGVGPEHSWLKDIGRAHYVSVTDEEALDGFRKLTRVEGIMPALETAHAVAYAIKLAATMDKDQVVVINVSGRGDKDIHTIAQLDGIEV	ATGAAACTGACTGAAGAAATGCTCAAGGCGCTTCCGGATGCACGGGGTCATTTCGGCGCCTACGGCGGAAGATTTGTCTCCGAAACCCTGTTCGATTCACTGATGACTCTTGAGCGCGAATACAAAAGGCTAAAGGACGATCCGGAATTCCAGGCGGAGTTTGATCGGGACCTCGCGCATTATGTTGGCCGCCCCAGCCCGCTGTATTTTGCGGAACGACTGAGCCGGGAAACCGGTGGCGCCCAGATCTGGTTGAAGCGTGAAGATCTCAACCACACGGGCGCGCACAAGGTAAACAACACCATCGGTCAGGCGCTGTTGGCGAGTTTTCTCGGCAAAAAGCGGGTGATCGCGGAAACGGGCGCGGGGCAGCATGGTGTCGCCACGGCGACCGTGTGCGCGCGCCTGGGGCTTGAGTGTCACGTGTTCATGGGCGCCGAGGATGTAAAGCGCCAGTCCCTGAACGTTTACCGGATGAAGCTGCTCGGCGCTGAGGTTCACTCGGTTCAGAGTGGCACGCGCACCCTCAAGGATGCCATGAACGATGCGATGCGTGACTGGGTGGCGAACGTTGATGACACCTTTTACATCATTGGTACGGTTGCCGGGCCTCATCCTTATCCACTGCTGGTGCGTGATTTCCAGTCAGTGATCGGGCGCGAAGCCCGTGAGCAGTCCCTGGCTCAGGCAGGTAAATTGCCGGATGCCCTGGTGGCCTGTGTTGGCGGTGGTTCCAACGCCATCGGTCTGTTCTATCCATTCCTGACCGACGAGAGCGTGGAAATGTACGGTGTGGAAGCCGGTGGTCTGGGTATCGATACCGGCAAGCATGCGGCGCCGCTGAGTGCTGGACGCCCGGGCGTGCTTCACGGTAACCGGACTTACCTGATGGAAGACGAGAATGGTCAGATCGCGGGCACGCATTCGGTCAGTGCTGGCCTGGATTATCCGGGCGTCGGGCCAGAGCACAGCTGGCTCAAGGACATCGGCCGGGCCCACTACGTGTCAGTGACCGACGAAGAGGCTCTGGACGGTTTCCGCAAGCTGACACGGGTGGAGGGCATTATGCCGGCACTTGAGACCGCCCATGCGGTGGCTTACGCTATCAAGCTCGCTGCCACCATGGATAAGGATCAGGTGGTAGTGATCAACGTCTCCGGCCGTGGTGACAAGGACATACACACCATCGCTCAACTGGATGGCATAGAAGTTTAA	404	K01696
MARv034_01684	phosphoribosylanthranilate isomerase [Marinobacter nauticus]	MRTRVKICGITRKQDVVASVDAGADGLGFVFYEPSPRYVAPDAAKALVDAVPPFVTATGLFVNPEESYVREVLAQVPLGLLQFHGDESPAFCDSFGVRWIKAVRVRETDDIEQAFERYHSASGLLVDAWDPQKYGGTGQSFNWSLIPSRRPLPLILAGGLASDNVSRAVAQVRPWAVDVSGGVERSKGIKDVQKITDFISEVHRVDETD	ATGAGAACCCGGGTCAAGATCTGTGGTATCACTCGAAAACAGGATGTTGTCGCCTCTGTTGACGCTGGAGCGGATGGCCTGGGCTTCGTATTCTACGAACCCAGCCCAAGGTACGTGGCACCTGATGCGGCCAAGGCACTGGTTGATGCAGTTCCTCCTTTTGTAACCGCAACGGGGCTGTTTGTTAACCCTGAAGAGTCATACGTCCGGGAGGTGCTGGCGCAGGTGCCGCTGGGCCTTCTCCAGTTCCATGGCGATGAATCTCCAGCATTTTGTGACAGCTTCGGTGTTCGGTGGATCAAGGCCGTGCGGGTGCGCGAAACGGATGATATCGAGCAGGCCTTTGAGCGTTACCACAGTGCCAGCGGTCTGTTGGTTGACGCATGGGATCCGCAGAAGTATGGCGGTACCGGCCAGTCCTTTAATTGGTCCTTGATACCTTCCAGGCGCCCACTGCCTCTCATATTGGCCGGCGGCCTGGCTTCTGATAATGTATCCCGCGCTGTTGCGCAGGTGCGGCCCTGGGCTGTCGATGTCAGTGGTGGTGTGGAACGCAGCAAAGGCATCAAAGACGTCCAAAAGATCACTGATTTTATAAGCGAGGTTCACCGTGTCGATGAAACTGACTGA	209	K01817
MARv034_01685	tRNA pseudouridine(38-40) synthase TruA [Marinobacter nauticus]	MFVTPQPLTTDSAIGAGRVALAFEYDGRGFHGWQYQKSGVRTVQGELTRAVSKVADHPVELVCAGRTDAGVHASYQIAHFETPSVRNPRSWVMGINTSLPQDIGVHWAGNGVDDFHARFTATYRRYRYVIYNHAVRPGILHGQVSWTFRPLDAALMHQAAQFLCGEHDFSSFRAAGCQSRSPIRFLEAIDVTRKGDFVVIDVQANAFLHHMVRNIAGALMSVGTGKQRPEWIRDILEARDRTVAGVTAPPHGLYLVDVGYPTEFSIPAAQCGPAFVAPWFGADENRPRSPTHIHRKQR	TTGTTTGTTACGCCACAACCACTGACCACTGACAGCGCCATCGGGGCGGGACGGGTCGCACTTGCTTTTGAATACGATGGCCGGGGCTTCCACGGCTGGCAATATCAGAAATCAGGCGTGCGGACGGTTCAGGGAGAGCTGACCCGCGCAGTTTCAAAGGTTGCTGACCATCCTGTTGAGCTCGTGTGCGCAGGCCGCACGGATGCGGGTGTACACGCCAGTTACCAGATTGCGCATTTCGAAACACCATCGGTGCGTAACCCCAGGTCCTGGGTTATGGGAATCAACACCTCATTACCGCAGGACATAGGTGTTCACTGGGCGGGTAATGGGGTTGATGACTTCCACGCCCGTTTTACCGCAACCTATCGCCGGTACCGTTATGTCATTTATAACCACGCGGTAAGGCCGGGCATCCTTCATGGTCAGGTGAGCTGGACGTTTCGCCCTCTGGACGCGGCACTTATGCACCAGGCTGCTCAATTCCTTTGCGGTGAACACGACTTTTCTTCGTTTCGCGCGGCTGGCTGCCAGTCTAGGTCACCCATTCGGTTCCTTGAAGCCATTGACGTAACCCGAAAAGGAGATTTCGTCGTAATAGATGTGCAGGCAAATGCGTTCCTGCACCATATGGTTCGGAATATCGCCGGCGCACTGATGTCAGTGGGCACGGGGAAGCAGCGGCCGGAGTGGATTCGTGACATACTTGAGGCCAGGGATCGGACTGTTGCAGGCGTAACTGCACCGCCTCATGGGCTCTATCTGGTGGATGTAGGGTATCCAACAGAGTTTTCTATCCCGGCAGCTCAGTGCGGGCCAGCGTTCGTTGCACCCTGGTTCGGCGCCGACGAAAACCGACCACGCAGTCCGACTCACATACACCGAAAACAGCGATAG	298	K06173
MARv034_01686	FimV/HubP family polar landmark protein [Marinobacter nauticus]	MKVRKLAVALALAGGLGSGVAQALGLGEIELQSYLNEPLDADINLRKSEGVDPGDVFVNIAPDSTYERVGIDRNYFLTKLDFRVTTASDGSLVVNVSSREPLREPYLNFLLEVTWPNGRLMREYAVLVDPPVYAEESGVREEVAAPATRQASEPARQQQARSTSQEPRRTTTQRARTLGPTGPSDTLWNIAESVRPDGSVSMQQVMLALQDLNPDAFIAGNINRLKRGEVLRVPDIGQIRSRSRAEANRQVAAQNEAFSTPQRTVDATDTEVASGQTGGGQTGGDELRLLASEDSNTRDAEDGGSAGGDGDTAGGVDAGSAVAMEELESARRENEELGGRVDDLQDQVETLQRLLELKNTQLAEMQQAEGDSGQPVDAPQTETLSDQVAQDEAETSPDGDTADMAVEDSGAAGEMAADEDASDPAATDMDETTVAGEEGSEESAEEGADATAMGDDADMTEDEVASSDGMDAGTAPEEEVGQQQADVAAPASEQPASEVSTSPAEPDKGFPDNIISAITNNPMYQIALGGGLVVLLLLLLLLARRNANREKEFYDQLNSETDAETDTFDLTLDDEDGAEAPESDPLAEADAYIAYGRMDQAAQSLESAISREPSRTDLRLKLLGVYADTQDRQSFEKQLGEVETLDDEQAIAEAHQMRARLEEAESMPSIDDLESQLRSDSFETSSRDEDTVFDEPASDRDEASSDDKAEDEFGSLETNFSDLDETEDAYAEDFEKEPGPDDLIEYDLSGIDTSGDKEEASTDESEDLTDDAFDFSLDDESAEEPKTSEEDDDLSLDFAEDEQKSSETTDETDEFDSLELEEDDLEAADADDLTDQEPEGGDLEESDDLEEGDLDSLDESFLDELDAELDKVAGEDETPAYDEQSELDDLELDVSDEDLALMEEFADSGDSAGTEANDDQQQEDSAPLDEELGLEDTLTGEEPADPEEMVAGIEEVEEDLPELSDDDLAAVESAEEESGEPPVASDSGSSKAASSADDIDEADLGDDDDFDFLTGTDEASTKLDLARAYVEMGDVDGAKDILEEVALEGNEEQKAEAQDLLKNLS	ATGAAGGTACGCAAGCTTGCGGTTGCTCTGGCTCTGGCGGGAGGGCTCGGTTCCGGCGTCGCACAGGCCCTGGGTCTGGGTGAAATTGAATTGCAGTCCTATCTCAATGAGCCTCTGGACGCAGACATCAATCTGCGTAAAAGCGAAGGAGTTGACCCCGGTGATGTGTTTGTAAACATCGCCCCCGATTCGACCTATGAACGGGTTGGTATCGATCGGAACTATTTCCTTACCAAACTTGATTTTCGCGTGACCACCGCCAGCGATGGCAGTTTGGTGGTGAATGTCTCTTCCCGTGAACCGTTGCGGGAGCCCTACCTCAATTTCCTGCTGGAAGTGACGTGGCCCAATGGGCGGCTGATGCGGGAATACGCAGTACTGGTTGACCCCCCGGTGTATGCCGAGGAGTCCGGTGTGCGGGAAGAGGTCGCCGCTCCGGCCACTCGTCAGGCTTCCGAGCCAGCGCGTCAACAACAGGCCAGATCGACGTCCCAGGAGCCCCGTCGCACAACGACTCAGCGTGCAAGGACTCTCGGGCCCACCGGGCCTTCCGATACCCTCTGGAATATTGCTGAGAGTGTTCGCCCTGATGGCAGTGTGTCCATGCAGCAGGTCATGCTTGCACTCCAGGACCTGAACCCCGATGCGTTTATTGCGGGCAACATCAACCGGCTTAAGCGTGGTGAAGTCCTGCGGGTGCCGGATATCGGACAGATTCGCAGTCGTTCCCGTGCCGAGGCCAATCGGCAGGTGGCTGCGCAAAACGAAGCGTTCTCGACGCCACAGCGCACGGTGGACGCCACAGATACCGAAGTTGCCTCAGGGCAAACGGGTGGTGGGCAGACCGGCGGTGATGAGCTGAGGTTGCTTGCAAGTGAAGACAGCAATACTCGTGATGCCGAAGACGGTGGTTCTGCCGGCGGTGATGGTGATACCGCTGGCGGCGTGGACGCCGGCTCCGCCGTCGCCATGGAAGAACTCGAAAGCGCCCGACGAGAAAATGAAGAACTGGGTGGTCGAGTTGATGATCTTCAGGATCAAGTGGAAACGCTTCAGCGCCTGCTGGAACTGAAGAATACCCAGCTTGCCGAAATGCAGCAGGCAGAAGGTGATAGCGGCCAGCCAGTTGATGCACCACAGACAGAGACATTGTCTGATCAAGTAGCTCAAGATGAGGCAGAGACGTCGCCTGACGGTGACACCGCTGATATGGCCGTAGAAGACTCGGGTGCTGCAGGCGAAATGGCTGCTGACGAAGATGCGTCGGATCCTGCCGCAACCGATATGGATGAAACCACTGTCGCTGGCGAAGAAGGTAGCGAAGAAAGTGCCGAAGAGGGTGCCGACGCAACGGCGATGGGTGATGATGCCGATATGACAGAGGACGAAGTAGCGTCCTCCGATGGCATGGATGCCGGAACTGCCCCTGAAGAAGAGGTCGGCCAGCAGCAAGCGGACGTTGCAGCGCCTGCGTCCGAGCAACCGGCCAGTGAGGTGTCAACATCACCGGCGGAGCCTGACAAAGGCTTTCCGGACAACATTATCAGCGCGATTACCAACAACCCGATGTATCAGATAGCCCTCGGTGGTGGTCTGGTTGTTCTGTTGCTGCTTCTGCTGTTGTTGGCACGTCGCAATGCCAATCGTGAGAAAGAATTTTACGACCAGCTGAATAGTGAAACGGATGCGGAGACCGATACCTTCGATCTCACCCTGGATGACGAAGACGGCGCGGAAGCGCCAGAGAGTGATCCCCTGGCGGAGGCCGATGCCTATATTGCGTATGGGCGCATGGATCAGGCTGCGCAATCTCTGGAAAGCGCGATTTCCCGTGAACCCAGTCGTACAGATCTGCGCCTGAAACTGCTCGGCGTGTACGCGGATACCCAGGATCGGCAATCCTTTGAGAAGCAGCTCGGCGAGGTTGAAACCCTGGACGATGAACAGGCTATCGCCGAAGCGCATCAAATGCGCGCACGCCTGGAAGAAGCTGAGTCAATGCCTAGCATTGATGATCTCGAGTCGCAGCTGAGGTCGGATTCTTTCGAAACCAGCTCGCGTGACGAGGATACCGTATTCGATGAACCGGCTTCGGACCGCGATGAAGCGTCATCGGACGACAAGGCCGAAGACGAGTTTGGTAGTCTGGAAACGAATTTTTCAGATCTGGACGAAACTGAAGACGCCTACGCTGAGGATTTCGAAAAAGAGCCGGGTCCGGATGATCTGATTGAATATGACCTGTCTGGCATTGATACCTCGGGTGACAAAGAAGAGGCGTCTACTGATGAGTCCGAAGATCTGACTGACGACGCTTTTGATTTTTCGCTTGACGACGAGTCAGCCGAGGAGCCGAAAACATCCGAGGAAGATGATGATCTCAGTCTTGATTTCGCAGAGGATGAACAGAAATCCAGCGAAACAACTGACGAAACGGATGAGTTCGACTCGCTGGAACTTGAAGAGGACGACCTGGAAGCAGCCGACGCTGACGACCTGACAGATCAGGAGCCGGAAGGTGGCGATCTGGAAGAAAGCGACGACCTGGAAGAAGGTGATCTGGACTCTCTGGACGAATCATTCCTGGACGAACTGGATGCTGAGTTGGATAAAGTTGCCGGTGAAGATGAGACGCCTGCCTACGACGAACAAAGCGAACTTGACGACCTTGAGCTAGACGTTTCCGACGAGGATCTTGCGCTGATGGAAGAGTTTGCCGATTCTGGCGATTCCGCCGGTACAGAAGCGAATGACGACCAGCAGCAGGAGGACTCCGCTCCGCTGGATGAAGAGCTCGGTCTTGAGGATACCCTTACAGGTGAGGAACCCGCTGATCCGGAAGAGATGGTTGCAGGTATTGAGGAAGTGGAAGAAGATCTTCCCGAGCTCAGCGATGATGATCTTGCGGCTGTCGAGTCCGCGGAGGAGGAATCAGGTGAGCCTCCTGTGGCGTCTGATTCCGGGTCTTCAAAGGCTGCTTCAAGCGCGGATGACATCGATGAAGCCGATTTGGGTGACGACGATGACTTCGATTTCCTGACAGGCACCGACGAAGCATCAACCAAGTTGGACCTCGCAAGGGCCTATGTGGAAATGGGCGACGTCGATGGAGCCAAGGACATCCTTGAGGAAGTGGCTTTGGAAGGAAATGAGGAGCAAAAAGCGGAAGCGCAGGATCTCCTTAAAAATCTGTCCTGA	1065	K08086
MARv034_01687	MULTISPECIES: aspartate-semialdehyde dehydrogenase [Marinobacter]	MKRVGLIGWRGMVGSVLMQRMREENDFADIEPIFFTTSQAGKPAPDVGKEGVPALQDAFDIDTLKTLDVVVTCQGGDYTGAVYQKLRDAGWQGYWIDAASTLRMVDHSVIVLDPVNRNVIDDALAKGVKDYVGGNCTVSLMMLALGGLLEQDLVEWVSPMTYQAASGSGAQNMRELLNQMGELKGSVSGELADPSSAILDIDRKVTETMRSDGFPTEHFEVPLAGSLIPFIDKQLDNGMSKEEWKAGVETNKILGRSSNPIPIDGICVRIGAMRSHSQALTIKLKKDLPVSEIESILAKANDWVKVIPNERDATLRELTPAKVTGTLSVPIGRIRKLTMGPEYISAFTVGDQLLWGAAEPLRRMLRILQEQ	ATGAAGCGGGTTGGACTTATTGGCTGGCGCGGTATGGTGGGCTCTGTCCTCATGCAGCGCATGCGTGAAGAAAACGATTTTGCGGATATCGAACCGATCTTCTTTACCACCTCCCAGGCTGGAAAACCGGCGCCGGACGTGGGTAAAGAAGGTGTGCCTGCGCTGCAGGATGCCTTCGATATCGATACCCTGAAAACGCTGGATGTGGTGGTTACCTGCCAGGGCGGGGATTACACTGGTGCCGTGTACCAGAAGCTCCGTGATGCCGGATGGCAGGGGTACTGGATTGACGCCGCTTCCACGCTGCGGATGGTCGATCATTCCGTCATCGTTCTGGATCCCGTCAACCGCAACGTAATTGACGATGCATTGGCAAAGGGTGTGAAAGACTATGTTGGCGGTAACTGTACTGTCAGCCTGATGATGCTGGCCCTTGGTGGCTTGCTGGAGCAGGATCTGGTTGAGTGGGTATCTCCCATGACCTATCAGGCGGCGTCCGGTTCCGGCGCTCAGAACATGCGGGAGCTGCTCAACCAGATGGGTGAGCTGAAGGGCAGTGTGAGTGGTGAGCTGGCAGACCCATCCTCAGCTATCCTTGATATTGATCGCAAGGTAACTGAAACCATGCGATCAGATGGATTTCCCACTGAGCACTTCGAAGTACCGCTGGCAGGTAGCCTGATTCCGTTTATCGACAAGCAGCTTGATAACGGCATGAGCAAGGAAGAATGGAAAGCGGGCGTCGAGACCAACAAGATTCTTGGTCGCAGCAGCAATCCGATCCCCATCGATGGCATCTGTGTTCGTATCGGTGCCATGCGGTCCCACAGCCAGGCCTTGACCATCAAGCTGAAGAAGGATCTTCCGGTTTCCGAGATTGAATCCATCCTGGCAAAAGCGAACGACTGGGTGAAAGTTATTCCCAACGAGCGGGATGCCACCCTCCGGGAACTCACTCCGGCGAAGGTAACGGGTACCCTGAGTGTTCCCATTGGCCGCATCCGGAAACTGACCATGGGGCCAGAGTACATCTCTGCGTTTACCGTGGGCGATCAGTTGCTGTGGGGGGCTGCGGAACCGCTCAGGCGGATGCTTCGCATCCTGCAGGAGCAGTAA	371	K00133
MARv034_01688	3-isopropylmalate dehydrogenase [Marinobacter nauticus]	MSRSILMLPGDGIGPEIVAEAEKVLRKINEQFGLELHFESALVGGAAIDETDTPLPDDTLDKARKADAILLGAVGGPQWDKRPMASRPEKGLLGLRSNLELFANLRPAILYPQLASASSLKPEVVSGLDIMIVRELTGGIYFGQPRGVRELESGERQGYNTYAYTESEIRRIGRVAFEAAQQRGKKLCSVDKANVLEVTVLWREIMEDLRREYPDVELSHMYVDNAAMQLVRAPKQFDVIVTGNMFGDILSDEAAMLTGSIGMLPSASLNSEKQGMYEPCHGSAPDIAGKGIANPLATILSGAMMLRYSLGEEKAAEAIEAAVSKVLDQGLRTADIMSADGRNVSTREMGDAVLAAL	ATGTCTCGATCTATCCTGATGCTCCCTGGTGATGGCATTGGCCCGGAAATTGTTGCCGAAGCGGAAAAGGTTCTGCGTAAGATAAATGAGCAATTCGGTCTGGAGCTGCACTTCGAGTCTGCCCTGGTCGGCGGTGCCGCCATCGATGAAACGGATACGCCACTTCCGGACGATACCCTGGACAAGGCACGCAAGGCGGACGCTATCCTGCTGGGCGCCGTGGGCGGCCCCCAGTGGGACAAGCGTCCGATGGCCAGTCGCCCTGAAAAAGGGCTGCTTGGGCTGCGCTCCAACCTTGAGTTGTTTGCCAATCTGCGTCCGGCGATCCTGTACCCTCAGCTTGCTTCCGCTTCTTCCCTGAAGCCGGAAGTAGTGTCAGGCCTGGATATCATGATTGTTCGTGAATTAACCGGCGGCATTTACTTTGGCCAGCCACGGGGCGTACGCGAACTGGAAAGCGGCGAGCGTCAGGGCTACAACACGTATGCCTATACGGAGTCGGAAATTCGTCGTATTGGCCGTGTCGCCTTTGAGGCGGCCCAGCAGCGTGGCAAGAAGCTCTGTTCTGTCGATAAGGCGAACGTGCTGGAAGTGACTGTTCTGTGGCGGGAAATCATGGAAGACCTGCGCCGGGAATATCCGGATGTCGAGCTCTCCCATATGTACGTGGATAACGCCGCTATGCAGTTGGTCCGGGCGCCCAAGCAGTTTGATGTGATTGTGACTGGCAACATGTTTGGTGATATTCTTTCTGACGAAGCGGCTATGCTGACGGGGTCAATTGGGATGTTGCCCTCAGCCTCCCTGAACTCCGAGAAGCAGGGTATGTACGAACCCTGTCATGGGTCTGCGCCTGATATAGCAGGCAAGGGCATAGCCAATCCGCTGGCCACTATCCTCAGTGGCGCAATGATGCTGCGATACAGTCTTGGCGAGGAGAAAGCCGCCGAGGCGATTGAGGCGGCGGTCAGCAAAGTGCTGGATCAGGGCCTGAGGACGGCGGACATTATGTCTGCTGATGGCCGGAACGTATCGACCCGCGAAATGGGCGATGCGGTTCTGGCGGCACTCTGA	357	K00052
MARv034_01689	3-isopropylmalate dehydratase small subunit [Marinobacter nauticus]	MRALKQHQGIVAPMDRSNVDTDMIIPKQFLKSIKRTGFGPNLFDELRYMDEGKPDQDCSQRPINPDFMLNQDRYKSASVLLARRNFGCGSSREHAPWALEDFGFHVIIAPSFADIFYNNCFKNGLLPIVLDEKIVDRLFFETEAEEGYQLAIDLEAKTVTTPSGESFSFEVDDFRRHCLLNGLDDIGVTLEDAEAIQAYEASRRETAPWLFDAGR	ATGCGAGCGTTAAAGCAACACCAGGGTATTGTTGCCCCCATGGACCGGTCCAATGTGGATACGGACATGATCATTCCCAAGCAATTTCTGAAGTCCATAAAACGCACCGGCTTCGGGCCGAACCTGTTTGACGAACTGCGCTATATGGATGAGGGCAAGCCGGACCAGGATTGCTCACAGCGTCCTATCAATCCGGACTTCATGCTTAATCAGGATCGCTACAAGAGCGCCAGCGTACTTTTGGCTCGGCGCAACTTTGGCTGTGGCTCTAGCCGTGAGCACGCCCCCTGGGCGCTTGAGGATTTTGGGTTCCACGTAATTATAGCGCCCAGTTTTGCCGATATTTTCTATAACAATTGCTTTAAGAATGGTTTGTTGCCGATTGTTTTAGATGAAAAAATCGTAGACCGTCTGTTTTTTGAAACTGAGGCGGAAGAGGGCTATCAACTGGCGATAGACCTCGAAGCCAAAACTGTTACCACGCCGTCTGGCGAATCGTTCAGTTTTGAGGTCGATGATTTTCGTCGACATTGTCTGCTGAACGGCCTGGACGATATCGGTGTCACGCTTGAAGATGCGGAGGCCATACAGGCCTACGAAGCGTCGAGACGCGAAACGGCACCTTGGCTATTTGACGCCGGTCGCTGA	215	K01704
MARv034_01690	MULTISPECIES: 3-isopropylmalate dehydratase large subunit [Marinobacter]	MAGKTLYDKLWDDHLVKQRDDGSALIYIDRHLLHEVTSPQAFEGLRLAGRKPWRLDANLATPDHNVPTTDRARGIEGIVDPVSRIQVETLDKNCDEFGILEFKIKDQRQGIVHVIGPEQGATLPGMSIVCGDSHTSTHGAFGCLAHGIGTSEVEHVLATQCLVQQKMKNMLVKVNGKLGSGVTGKDVVLAIIGKIGTAGGTGCAIEFGGEAIRGLSMEARMTICNMSIEAGARVGMVAVDQTTIDYVKDRPFAPEGEIREKAIEYWKTLHSDDDAVFDKVVELDGSEIMPQVSWGTSPEMVAGVGGNVPDPDAEADPIKREGIVRALKYMGLKPNMPITEIKLDRVFIGSCTNSRIEDLREAAAVVKGRKVSSSLKQAMVVPGSGLVKVQAEQEGLDKIFIEAGLEWRDPGCSMCLAMNADKLGQGEHCASTSNRNFEGRQGFGGRTHLVSPAMAAAAAINGHFVDVREMMN	ATGGCGGGCAAGACCTTATACGACAAATTGTGGGACGACCATCTCGTCAAACAGCGGGATGACGGCTCTGCATTGATCTACATCGACCGGCACCTGCTGCACGAAGTTACCTCGCCGCAGGCCTTTGAAGGCCTCCGCCTGGCCGGGCGTAAGCCCTGGCGGCTGGACGCCAACCTGGCGACGCCGGACCACAACGTACCCACCACCGACCGCGCCCGAGGCATTGAAGGCATTGTTGATCCGGTATCGCGGATTCAGGTGGAAACCCTCGATAAGAACTGCGACGAGTTCGGCATCCTGGAATTCAAGATCAAGGACCAACGCCAGGGCATCGTGCATGTAATCGGGCCAGAGCAGGGCGCAACGCTGCCAGGCATGAGCATTGTTTGTGGCGATTCCCACACCTCCACCCACGGTGCATTCGGCTGTCTGGCCCATGGTATCGGCACGTCAGAGGTGGAGCACGTGCTGGCCACCCAGTGTCTGGTTCAGCAGAAAATGAAAAACATGCTGGTGAAGGTGAATGGCAAGCTTGGGTCCGGCGTGACCGGGAAAGACGTCGTCCTCGCCATCATTGGCAAGATCGGCACCGCTGGCGGCACGGGCTGTGCGATTGAGTTTGGCGGCGAGGCGATTCGTGGCCTCTCTATGGAAGCCCGAATGACCATCTGCAACATGTCCATCGAGGCCGGTGCGCGGGTGGGCATGGTCGCGGTCGACCAGACCACCATTGATTACGTCAAGGATCGCCCGTTTGCACCCGAGGGCGAGATACGCGAGAAGGCCATTGAATACTGGAAGACGTTGCACAGCGATGACGATGCAGTGTTCGATAAGGTTGTTGAGCTCGACGGTTCCGAAATTATGCCGCAGGTGAGCTGGGGGACGTCTCCCGAGATGGTCGCCGGCGTTGGCGGCAATGTGCCGGACCCGGATGCGGAAGCCGATCCCATCAAGCGTGAGGGGATTGTTCGTGCCTTGAAGTACATGGGCCTGAAGCCGAACATGCCGATCACTGAGATCAAGCTGGATCGTGTGTTTATTGGCTCCTGTACCAACAGCCGTATTGAGGATCTTCGTGAAGCAGCGGCGGTCGTGAAGGGGCGGAAGGTGTCTTCATCACTCAAGCAGGCGATGGTGGTGCCCGGTTCCGGCCTGGTGAAGGTGCAGGCGGAACAGGAAGGGCTGGACAAGATCTTTATTGAAGCCGGTCTTGAGTGGCGTGATCCGGGGTGCTCCATGTGTCTGGCGATGAACGCTGACAAACTGGGGCAGGGAGAGCACTGTGCCTCCACCTCCAATCGTAACTTCGAGGGCCGCCAGGGCTTCGGCGGGCGTACCCATCTGGTTAGCCCTGCCATGGCAGCGGCGGCGGCGATCAACGGCCATTTCGTTGATGTCCGCGAGATGATGAACTGA	472	K01703
MARv034_01691	LysR family transcriptional regulator [Marinobacter nauticus]	MDANALKAFLTIVDQKSFSEAAELLHLTQPAISKRLAALENQLGTKLIDRSNRQVRLTDAGARLLPHARRILDEVHNARQALSDREGSVSGQLSVIASHHIGLHHLPAWLRRLNRDYPEVSLELQFMDSESAFGQMRKRTAELAFVTLSESMDQAFEVHVRWEDAMAFVVSPEHPLASLKKPGLEHLSRYDVLLPEAGTATYRSISRLFLDASLPLKIQMPTNYLETIKMMASVGLGWSVLPVSMVDDSLTVLSVPHSVSRILGGIGLKGRSLSPQAKALLDIASTLQ	GTGGACGCAAACGCGCTGAAAGCATTCCTGACAATAGTGGATCAGAAGTCGTTCTCGGAAGCCGCAGAACTGCTACACCTAACGCAGCCCGCAATCAGCAAGCGTCTGGCAGCGCTGGAGAACCAGTTGGGAACGAAGCTGATCGACCGGAGCAATAGACAGGTCCGCTTGACGGACGCAGGGGCACGCCTTCTGCCCCATGCCCGGCGAATTCTGGATGAAGTGCACAATGCCCGACAGGCGCTGTCAGATCGTGAGGGATCGGTTTCAGGACAGCTATCAGTGATCGCCAGCCACCACATCGGACTACATCACCTCCCTGCCTGGTTGCGGCGGCTGAACCGGGATTATCCTGAGGTGTCTCTGGAACTGCAGTTCATGGATTCTGAAAGTGCTTTCGGGCAGATGCGAAAACGCACCGCCGAGTTAGCGTTCGTAACGCTCAGTGAAAGCATGGACCAGGCATTCGAGGTGCATGTGCGCTGGGAAGACGCCATGGCGTTCGTGGTTTCGCCGGAGCATCCCCTGGCGTCGCTGAAAAAGCCCGGGTTAGAGCATCTGTCCCGGTATGATGTTCTGCTTCCAGAGGCCGGCACCGCCACTTACCGATCCATCAGCCGATTGTTTCTCGATGCCAGCCTGCCCCTGAAAATCCAGATGCCAACCAACTACCTTGAAACCATCAAAATGATGGCCAGCGTCGGGCTTGGATGGAGCGTGCTGCCGGTGAGCATGGTCGACGACTCACTCACCGTACTTTCCGTACCCCATTCCGTAAGCCGCATCCTCGGCGGCATTGGCCTTAAGGGCCGATCGTTGAGCCCCCAGGCCAAGGCTCTGCTGGATATTGCATCAACCCTGCAATAA	288
MARv034_01692	MFS transporter [Marinobacter nauticus]	MATIQLTKIVAPSVWGWLGDRTGQRVRLVRFGAITGSLFFAGVFMEPGFYGLLLVMLAFTFFWNAILPLYEVITLRSLGSQREKYGKVRLWGSVGFIGAVALVGGILELIPITLLPWLLLPVFAGIAVSAFLVPSERGERKPPAPKGSLKAIVTHPAVVTFFLMNFLLQVSHGAYYTFFSIHLEQHGYGKLAIGLLWSLGVLAEIGLFLVMHRMTRNFTVRQIAIAALALTMIRWVLIAEVTDVVAVLIFAQLLHAASYGALHAISVQYIQGFFGQHHHGQGQALYSGLTFGAGGAIGAWMSGFLVDGFSTSAAFWGGAIAMAIAIVITWRGLRPPPEH	ATGGCGACGATTCAATTAACCAAGATTGTCGCACCCAGTGTATGGGGATGGCTGGGGGATCGAACCGGGCAGCGGGTTCGGTTGGTTCGCTTCGGTGCTATTACAGGGTCGCTGTTTTTCGCCGGTGTGTTTATGGAGCCGGGGTTTTATGGGCTTCTGCTGGTGATGCTGGCGTTTACGTTTTTCTGGAATGCAATCTTGCCGCTTTATGAAGTGATTACCTTGCGGTCGCTGGGGTCGCAGCGTGAAAAATACGGCAAGGTGCGGCTGTGGGGGTCGGTTGGCTTTATCGGTGCGGTGGCGCTGGTAGGCGGGATTCTTGAGCTTATTCCGATTACTCTTTTGCCGTGGTTGTTGCTGCCGGTGTTTGCCGGGATTGCGGTGTCGGCGTTTCTGGTGCCGTCGGAGCGGGGAGAGCGTAAGCCGCCGGCGCCAAAGGGCAGTCTGAAGGCGATTGTGACGCACCCGGCAGTGGTGACGTTTTTCCTGATGAATTTTCTGTTGCAGGTGTCCCACGGAGCGTACTACACGTTTTTCAGTATTCATCTGGAGCAGCACGGGTACGGTAAGTTGGCGATTGGGTTGTTGTGGTCGCTAGGGGTGCTGGCAGAGATCGGGTTGTTCCTGGTGATGCATCGCATGACCCGCAATTTCACCGTGCGGCAGATTGCGATTGCGGCACTGGCGCTGACGATGATTCGCTGGGTGTTGATCGCGGAAGTGACGGATGTGGTGGCGGTGCTGATTTTCGCGCAGTTACTGCATGCGGCCTCTTACGGTGCCCTGCACGCTATTTCGGTTCAGTATATTCAGGGTTTCTTCGGGCAGCATCACCACGGCCAGGGGCAGGCGCTCTACAGCGGGCTGACGTTTGGTGCCGGTGGTGCGATCGGGGCCTGGATGTCGGGGTTTCTGGTGGATGGTTTCAGCACTTCGGCTGCGTTCTGGGGTGGGGCGATTGCTATGGCTATCGCTATTGTCATCACCTGGCGGGGGCTGAGGCCGCCACCCGAACATTGA	339	K05820
MARv034_01693	chorismate synthase [Marinobacter nauticus]	MSGNSFGKLFTVTSFGESHGAALGCIIDGCPPGLELSEADMQRDLDRRKPGTSRHTTQRREADEVKILSGVFEGKTTGTPIGLVIENTDQRSKDYSKIAEQFRPAHADYTYMHKYGVRDYRGGGRSSARETAMRVAAGAVARKFLEQRLGITIRGYLSQLGPIRIEKIDWDQVHENPFFCPDADKVPEMEAYMDALRKEGNSIGARINVVAEGVPPGLGEPIFDRLDADLAHALMSINAVKGVEIGAGFGCVEQKGTEHRDELTPEGFLSNHAGGVLGGISSGQPILASIALKPTSSLRLPGRSIDVHGDPVEVITTGRHDPCVGIRATPIAEAMMAIVLMDHYLRHRGQNGDVTVSTPNIGQA	ATGTCTGGAAATAGCTTCGGAAAATTGTTTACGGTGACCAGCTTTGGCGAGAGCCACGGTGCTGCGCTGGGGTGCATTATTGATGGTTGTCCTCCGGGGCTTGAGCTGTCTGAGGCAGATATGCAGCGGGATCTTGACCGCCGCAAGCCCGGCACATCGCGGCATACTACCCAGCGCCGCGAAGCGGACGAAGTGAAGATCCTCTCTGGGGTGTTCGAGGGGAAGACCACCGGTACCCCCATTGGGCTGGTGATTGAGAATACCGATCAGCGCTCAAAGGATTACTCGAAGATCGCTGAACAGTTCCGTCCTGCCCATGCTGACTATACCTACATGCATAAGTACGGTGTGCGGGATTATCGGGGTGGTGGGCGTTCCTCAGCACGTGAGACGGCGATGCGTGTTGCCGCTGGTGCTGTCGCGCGGAAGTTTCTGGAGCAGCGCCTGGGCATCACGATCCGGGGTTATCTCTCCCAGCTAGGTCCGATCCGTATTGAGAAAATCGATTGGGATCAGGTCCACGAGAATCCGTTCTTCTGCCCGGATGCCGATAAGGTGCCTGAAATGGAAGCCTACATGGATGCCTTGCGCAAAGAGGGCAATTCCATCGGTGCCCGTATCAATGTGGTCGCAGAGGGTGTGCCTCCTGGTTTGGGCGAGCCGATTTTTGACCGTCTGGACGCGGACCTGGCCCACGCGTTGATGAGCATTAATGCGGTGAAGGGTGTTGAGATTGGTGCCGGCTTTGGGTGTGTTGAGCAGAAGGGCACTGAGCACCGGGATGAGTTGACCCCTGAAGGGTTCCTATCGAACCACGCTGGCGGTGTTCTCGGCGGGATTTCGTCGGGGCAGCCGATTCTGGCCAGTATTGCGCTGAAACCGACGTCCAGTTTGCGGTTGCCGGGGCGGAGTATTGATGTTCATGGTGATCCGGTAGAGGTGATCACGACCGGGCGGCATGACCCGTGTGTGGGTATTCGTGCGACGCCGATAGCGGAGGCGATGATGGCCATTGTGTTGATGGATCATTATCTGCGACATCGTGGCCAGAATGGGGATGTCACTGTGTCTACGCCGAATATTGGGCAGGCCTGA	364	K01736
MARv034_01694	50S ribosomal protein L3 N(5)-glutamine methyltransferase [Marinobacter nauticus]	MSKPIDDLHTVRDYLRYVSSRFADSPLYFGHGTDNVWDESVQLVMRSLHLPLENNTLFLDARLTREERALILDRMQRRIDDRVPLAYLLGEAWFMGLPFHVDERVLVPRSPLGELIQGELQPWLGNKPVSRILDLCTGSGCIGIAAASVFSDAEVDLADISTDALDVAAVNIDYHEVGDRVSTVRSDVFDGLEGRYDVILSNPPYVDADDIADMPAEYGHEPELGLAAGGDGLDIAHRILSRAADYLNPGGLLIVEVGNSWVALQEAYPDMPFTWLEFENGGDGVFLLTAEDLH	GTGAGTAAGCCCATTGATGACCTGCATACCGTCAGAGACTATCTGAGGTACGTTTCCTCTCGCTTTGCCGATTCGCCGCTGTATTTTGGCCACGGCACGGACAACGTGTGGGATGAGTCTGTCCAACTGGTGATGCGCAGCCTCCATTTGCCTCTGGAAAATAATACGCTGTTCCTGGATGCGCGGTTGACCCGGGAAGAACGTGCGCTGATCCTTGATCGCATGCAGCGCCGCATTGATGACAGGGTTCCGTTGGCTTATCTGTTGGGTGAAGCCTGGTTCATGGGGCTGCCATTTCATGTAGATGAACGCGTGCTGGTACCACGCTCGCCGTTGGGGGAACTGATTCAAGGCGAATTACAGCCCTGGCTAGGCAACAAGCCGGTGAGCCGGATTCTGGATTTGTGCACTGGCAGTGGATGTATTGGCATTGCAGCCGCGAGCGTGTTCTCGGACGCCGAGGTGGACCTTGCGGATATCTCAACCGACGCCCTCGACGTGGCGGCGGTCAACATCGACTATCACGAGGTCGGTGACCGGGTAAGCACTGTACGCTCCGATGTGTTCGATGGCCTTGAAGGGCGATACGATGTCATTCTCAGCAACCCTCCCTATGTGGACGCTGACGATATTGCCGATATGCCGGCGGAGTATGGCCACGAGCCGGAACTTGGCCTCGCTGCCGGGGGAGACGGACTGGACATTGCTCATCGGATACTCTCAAGGGCAGCCGACTACCTGAATCCCGGTGGCCTCTTGATTGTTGAGGTCGGGAACAGCTGGGTGGCGTTGCAGGAAGCCTATCCTGATATGCCCTTTACCTGGCTGGAATTTGAGAATGGCGGCGACGGCGTGTTTCTGTTGACTGCTGAAGACTTACATTAA	294	K07320
MARv034_01695	MULTISPECIES: patatin-like phospholipase family protein [Marinobacter]	MNRPSETELQDEEQKPTDDISQIVTSTGISAAQTASEKGDPRPTAPGKGKTVALTLGSGGARGYAHIGAIEILVERGYDIVAISGCSMGALIGGVFAAGKMKDYKDWVTGLGQFDVLKLLDVTFSSVGAIRGEKIFSVVREMIGDTRIEDLPIAFTAVATDLLAHKEIWFQEGPLDQAIRASVAIPSVVTPLVLNGRVLVDGALLNPLPIIPTISSHADMIVAVNLSGEDDRGRRLPDAAFDNPEDDGDTEEWVEKIRDKASRWFDWDALKTFSTRKEGASSSSPEEKISKAVAKNEHNKKTPAIKSEPKKHQDDHETIDWDKLGIGKFDVMNLTIETMQSALVQYKIAGYPPDLLVNIPKNAGRSYDYHKAPELIRLGRERMAAALDRYEENQNSSGPMAI	ATGAACAGGCCATCCGAAACCGAGCTTCAGGATGAAGAACAGAAGCCGACAGACGATATCTCCCAGATTGTCACAAGCACTGGCATATCCGCTGCGCAGACCGCGTCCGAAAAAGGTGATCCCCGGCCGACCGCTCCTGGTAAGGGCAAGACTGTTGCGCTGACTCTTGGCAGTGGCGGGGCAAGGGGCTACGCCCACATCGGAGCGATCGAGATACTGGTGGAGCGCGGCTATGACATTGTCGCCATCTCCGGATGCTCCATGGGTGCGTTGATCGGCGGTGTCTTCGCGGCTGGAAAAATGAAGGATTACAAAGATTGGGTAACCGGGCTGGGCCAGTTCGACGTGCTGAAACTGTTGGATGTGACCTTTAGCTCTGTCGGTGCCATCCGCGGAGAAAAGATATTTTCCGTGGTGCGGGAAATGATTGGAGATACCCGGATTGAAGACCTTCCGATCGCTTTTACGGCTGTGGCGACGGACCTCCTTGCCCATAAGGAAATATGGTTTCAGGAAGGGCCGCTGGATCAGGCCATCCGGGCGTCGGTTGCCATACCCAGTGTGGTGACGCCGTTGGTGTTGAATGGCCGCGTGCTGGTGGATGGCGCTTTGCTCAATCCACTGCCCATCATTCCGACCATCTCGTCCCATGCCGATATGATTGTGGCTGTAAACCTCAGTGGCGAAGACGACCGCGGGCGACGATTGCCGGATGCTGCGTTCGATAATCCCGAGGACGACGGTGATACTGAGGAATGGGTCGAAAAGATCCGTGACAAGGCCTCCCGCTGGTTTGACTGGGATGCCCTGAAAACCTTCAGCACCAGAAAAGAGGGTGCCTCGTCGAGTTCGCCGGAAGAGAAGATCAGCAAGGCAGTGGCCAAGAACGAGCACAACAAAAAAACGCCTGCGATAAAATCGGAACCAAAGAAGCATCAGGATGATCACGAGACTATTGACTGGGATAAGTTGGGTATCGGTAAGTTCGATGTCATGAACCTGACCATCGAGACCATGCAAAGCGCCTTGGTCCAATACAAGATCGCCGGATATCCGCCCGATTTGCTGGTGAATATTCCCAAGAACGCCGGCCGCAGCTATGACTACCACAAGGCGCCGGAACTGATCCGGCTTGGACGGGAACGCATGGCCGCCGCGTTGGATCGCTACGAAGAGAACCAGAACAGCTCCGGCCCGATGGCAATATGA	402	K07001
MARv034_01696	hypothetical protein	MQNKRLSQLGKWGAALFMGFSTMVSAQMPPPEPFPEARLDQEISIKSPGHLVLFSPVREVNNEIRSASMARLPVKGVGQLYEIQGGANREEARDHYLRELQARGAQILFECSGRNCGRSNVWANQIFDQSSLYGRDNNQDYLVAGSLDENGQPWLTLVYTVTRANQRQFVWVEHLVAPQGTDIPGMGNESARIKGPVIVPWQGTITYRFEWSGADRRIINDWAGEADARVILTAYSQLKENESLEASMERAEAAAQSLSQVLAKSGVSESRQMIITVGPTVVIPNPDRQGDRVEVMVITR	ATGCAGAATAAGCGCTTGTCGCAGTTAGGAAAATGGGGCGCCGCCCTTTTCATGGGTTTTTCGACCATGGTGTCGGCGCAAATGCCGCCGCCGGAACCGTTTCCGGAAGCGCGTCTTGATCAGGAGATCAGCATCAAGTCGCCGGGGCACCTGGTACTGTTCAGTCCCGTCCGTGAGGTGAATAACGAAATTCGCTCCGCTTCCATGGCCCGGCTCCCGGTCAAGGGCGTCGGGCAGTTGTACGAAATTCAGGGCGGCGCTAACCGTGAAGAAGCTCGCGATCACTATCTAAGGGAACTACAGGCCCGTGGTGCGCAGATACTGTTTGAGTGTTCCGGAAGGAATTGCGGGCGCAGTAATGTGTGGGCCAACCAGATTTTCGATCAATCCAGTCTCTATGGGCGGGACAACAATCAAGACTATCTCGTCGCCGGTTCGCTCGATGAGAACGGCCAGCCCTGGTTGACACTGGTCTACACGGTCACTCGCGCCAACCAACGCCAGTTCGTCTGGGTTGAGCATCTGGTAGCCCCTCAGGGAACCGATATTCCCGGAATGGGCAACGAAAGCGCCAGAATCAAGGGGCCGGTAATTGTGCCCTGGCAGGGCACAATTACCTACCGGTTTGAGTGGAGCGGAGCTGACCGTCGCATCATCAATGACTGGGCCGGCGAGGCCGATGCCCGGGTAATACTGACGGCCTACTCCCAGCTCAAGGAAAATGAAAGCCTGGAGGCGTCTATGGAGCGGGCCGAGGCGGCGGCGCAGTCCCTTTCCCAGGTATTGGCAAAAAGTGGGGTTTCCGAAAGCCGCCAGATGATCATTACGGTTGGCCCCACAGTTGTGATACCGAATCCTGACCGGCAAGGTGACCGGGTTGAAGTGATGGTGATTACGAGGTGA	300
MARv034_01697	MULTISPECIES: alpha/beta hydrolase [Marinobacter]	MNDTVLETPLDTTLACQETNWSLKHINLAGLHWPAETASEICPVLMIHGWLDNALSFARLAPALANNRDVYSLDMAGHGHSGHRPEGQGYLLMDYVADLAELIEAHFKDSPAGQVDLVGHSLGGIVSVLYAAAFPERVRRLVMIDSIGPISRKPDEVIGQMRKSIIKRMTGSGKPVVYPDIESAAKAREGGMIPLSPEAARMLVARSMKSSGEGFVWQTDPRLRHPSMMMMDEAQVSACLKQVATPTRFLRATQGLLASRPELDSRLDAIANLDVVAVPGGHHCHLDGDVEPVIDAVRGFLDDAE	ATGAATGACACCGTTCTGGAAACCCCACTTGATACAACATTGGCGTGTCAGGAAACTAACTGGTCCCTTAAACACATTAACCTTGCTGGCCTGCACTGGCCCGCTGAAACAGCTTCTGAAATCTGCCCTGTACTGATGATCCATGGCTGGCTGGATAACGCCCTGTCGTTTGCCAGATTGGCCCCTGCATTGGCAAACAATCGCGACGTGTACTCACTCGATATGGCTGGGCACGGGCACTCCGGGCACAGACCTGAAGGCCAGGGTTACCTGTTGATGGATTACGTTGCTGACCTGGCGGAACTGATAGAGGCCCATTTTAAGGATTCCCCAGCGGGGCAGGTCGATCTGGTGGGCCATTCGCTCGGAGGGATTGTCAGTGTGCTCTACGCAGCGGCGTTTCCCGAACGGGTGCGCCGGCTGGTCATGATCGACAGCATAGGGCCCATCAGTCGTAAACCGGATGAAGTTATCGGGCAGATGCGCAAGTCGATCATCAAACGAATGACGGGATCCGGGAAACCGGTCGTATACCCTGATATAGAGTCGGCAGCCAAGGCTAGGGAGGGGGGCATGATCCCTCTGTCGCCGGAAGCCGCTCGGATGCTGGTTGCGCGTAGCATGAAGTCCTCCGGAGAGGGGTTTGTGTGGCAAACCGATCCACGCTTGCGTCATCCTTCGATGATGATGATGGACGAGGCGCAAGTGAGCGCTTGCCTGAAACAGGTAGCCACGCCAACGCGTTTCCTGCGGGCGACGCAGGGGCTTCTGGCCAGCCGCCCCGAGCTCGATTCACGTTTGGATGCCATCGCGAATCTGGATGTTGTGGCCGTGCCTGGAGGCCACCATTGCCACCTGGACGGGGATGTTGAACCCGTCATTGATGCAGTCAGAGGCTTTTTAGACGATGCAGAATAA	305
MARv034_01698	MULTISPECIES: PilZ domain-containing protein [Marinobacter]	MGPGFGARSGILTLTIKDKAVLYAAYMPYIRQGGLFIPTQKQYQLGDEVFLLLNLMDEPEKIPVAGKVIWITPKGAQGNRAAGIGVQFNGEDETARTKIESYLAGSLSSDRPTHTM	ATGGGGCCTGGTTTTGGCGCACGCAGTGGCATTCTCACGCTGACCATTAAGGATAAAGCGGTACTCTACGCGGCTTATATGCCTTACATCCGGCAGGGCGGGCTGTTTATCCCCACGCAGAAACAGTATCAATTGGGTGATGAGGTGTTCCTGTTGCTCAACCTGATGGATGAGCCCGAAAAGATCCCCGTGGCTGGCAAGGTTATTTGGATTACCCCGAAGGGTGCCCAGGGAAATCGTGCAGCCGGTATTGGCGTGCAGTTCAATGGTGAAGACGAAACCGCGCGTACCAAAATTGAGTCCTATCTGGCGGGTTCCTTGAGCTCGGATCGACCCACCCACACCATGTAA	116	K02676
MARv034_01699	DNA polymerase III subunit delta' [Marinobacter nauticus]	MAWLEGAWSRLLQRIAGNRMPHALMVTGENGVGKRQFANALAGLLVCEKSDMASGTPCGSCKQCELVAAGTHPDIRLYTPEKSRMIKIDQIRALSAFAVGSPQVAARKIAIIDRADQLNINSANALLKTLEEPAEDVVLLLLQESGRPVLPTIRSRCQSLLIATPDEDQAARWLATAVSEMEGEGRPTPEQCAKALVLAANAPRLALEYASGDFISLRDEALDNFRRFMKGQLSIAEAAKPFKAMGLESALWLFEGWAGDLARIGAGGQPRDAEASEMLTFLARSNPPWRAYELLDAIHESRSAGVYNVNPELEAGRLLIAWQKLMPRRRPAAG	ATGGCATGGCTTGAGGGCGCCTGGAGCCGGCTGCTCCAACGCATCGCCGGCAACCGGATGCCCCATGCCCTGATGGTGACGGGCGAGAACGGTGTGGGTAAGCGTCAGTTTGCCAATGCATTGGCCGGATTGCTGGTCTGCGAGAAGTCAGACATGGCCAGCGGAACTCCTTGCGGCTCCTGTAAGCAGTGCGAGCTGGTCGCCGCCGGTACCCATCCGGACATCCGGCTCTATACGCCCGAGAAGTCCCGGATGATCAAGATCGACCAGATTCGAGCACTGTCTGCGTTTGCCGTGGGTTCACCCCAGGTGGCCGCGCGTAAGATCGCCATTATTGATCGTGCCGATCAGTTAAACATCAACTCCGCCAATGCCCTTCTGAAGACTCTGGAAGAACCCGCAGAGGATGTGGTGCTGCTGTTATTGCAGGAAAGCGGCAGGCCCGTTTTACCGACGATCCGTTCCCGTTGCCAGAGTTTGCTGATCGCCACGCCGGACGAAGATCAGGCCGCTCGCTGGCTGGCGACGGCCGTTAGTGAGATGGAGGGCGAAGGCCGGCCAACGCCGGAACAATGCGCCAAGGCTCTGGTACTGGCAGCCAATGCGCCCCGTCTTGCCCTGGAATACGCGAGCGGAGATTTTATTAGCCTGCGAGACGAGGCTCTGGACAATTTTCGCCGCTTCATGAAAGGCCAGCTTTCCATTGCGGAGGCTGCAAAGCCGTTCAAGGCAATGGGGCTTGAAAGTGCCCTTTGGCTGTTCGAAGGCTGGGCGGGTGACCTGGCCCGTATCGGTGCCGGTGGGCAGCCAAGGGATGCGGAAGCGTCTGAAATGTTGACCTTCCTGGCCAGAAGCAATCCTCCCTGGCGGGCCTATGAGCTCCTGGACGCTATCCATGAATCCAGATCGGCAGGCGTGTACAACGTCAATCCCGAACTGGAGGCCGGCCGGTTGTTGATAGCATGGCAAAAACTCATGCCGCGCCGCCGGCCCGCTGCGGGCTGA	334	K02341
MARv034_01700	hypothetical protein	MILRFSRGFGGSSAFQAAELVSGRALIWLIAGFALLLVPQWDRLPIWLVASCAVLAGWRWLAQSGRVRLPGKWMRTGIMLVLVSVYIATVQGRFTVDTAASFFVLAVGLKWLETRSVRDFYVLFFILVYLATVNFLFHQEIHWSVINITSVALLLIGLQVLNAPEIPGAMKKGWRRLGMMLLKTLPIVVLLFVFFPRMSPLWSVPLVSGEARTGISDTMTPGDISSLAQSSERAFRATFGGELPAYRERYWRGLILDRLDGDTWRQGFGKQFRRLGRVDVDGGVGPLGPDQYDVLMEPTDQTWAFALEGSVAVSNNVEPTDEGLFRFDRPADSTVRYRMERVRSQQNDGASTEPDSLQRYLQLPRSGNPRARSFGQQLADQHESPQALVQQLLSRFREQPYFYTLRPPAMPVDGIDSLLFDEKRGFCAHYAGATTFVLRAAGIPARIVVGYQGGEPGIDDEYLIVRQYDAHAWVEAWLPGQGWVRVDPTAAIAPERIESGLRDAVAEEGSFLENDWASPQRYGDMAVLQWASLQLDKINYHWQRWVVGYQGQSQMDLMSRLPGGIGMRELGYITAGLVGVALLLAGLVTAWQYRRVESRDPLGRLVVRWYRLCDRAGVPVRHGETPAQLAARLAQAKPAAAGTATAFARLINKHYYGQDSDTGHHGELAKMKRLLATMKRQADRPSTSSSKG	ATGATTCTTCGTTTCTCAAGAGGGTTTGGGGGCTCAAGTGCCTTTCAGGCGGCCGAATTGGTATCTGGCCGTGCATTGATATGGCTGATCGCGGGATTTGCGTTGTTACTGGTTCCCCAGTGGGATCGATTGCCGATCTGGCTGGTGGCCAGTTGCGCTGTGCTTGCCGGTTGGCGCTGGCTGGCCCAGTCAGGGCGGGTCCGGCTGCCGGGAAAGTGGATGCGGACCGGGATCATGCTGGTGCTGGTGTCGGTGTACATCGCAACAGTGCAGGGGCGATTCACGGTTGATACCGCCGCTTCTTTTTTCGTGCTTGCGGTTGGACTCAAGTGGCTTGAAACCCGTTCCGTGCGGGATTTCTATGTGCTGTTTTTCATTCTGGTGTATCTGGCAACGGTTAATTTTCTGTTTCACCAGGAGATTCATTGGAGTGTCATCAATATTACGAGCGTTGCCTTGCTGTTGATCGGCCTGCAGGTGCTGAATGCTCCTGAAATACCCGGTGCCATGAAAAAAGGATGGAGGCGGCTGGGGATGATGCTGCTGAAAACCCTGCCTATCGTGGTGCTTCTGTTTGTGTTCTTCCCGCGCATGTCGCCCCTCTGGAGTGTGCCCCTTGTCTCAGGAGAAGCTCGCACCGGTATCAGTGACACCATGACCCCCGGCGATATCTCCAGCCTCGCCCAGAGCAGTGAGCGGGCATTTCGCGCTACCTTCGGTGGCGAGCTGCCGGCTTATCGGGAACGTTACTGGCGCGGATTGATCCTTGATCGCCTGGACGGTGACACCTGGCGGCAGGGGTTCGGGAAGCAGTTTCGCCGGCTGGGCCGGGTTGACGTGGACGGCGGCGTGGGGCCGCTTGGGCCAGACCAGTATGACGTATTGATGGAGCCGACGGACCAGACCTGGGCCTTTGCACTGGAGGGTTCCGTGGCGGTGTCCAATAACGTTGAACCAACCGACGAGGGTCTGTTCCGGTTTGACCGACCGGCGGACAGCACGGTTCGCTACCGGATGGAGCGGGTCAGGAGCCAACAAAACGATGGCGCGAGCACTGAACCGGATAGCCTTCAACGCTACCTGCAGCTACCGCGAAGTGGCAATCCCAGGGCGCGGTCGTTTGGGCAGCAACTGGCTGATCAGCACGAAAGCCCGCAGGCGTTGGTGCAGCAGCTTCTGAGCCGCTTTAGAGAGCAACCCTATTTTTACACCCTACGCCCACCGGCCATGCCGGTGGATGGCATCGACAGCTTGTTGTTCGATGAGAAACGCGGTTTTTGCGCTCATTACGCGGGCGCCACCACGTTTGTGTTGCGAGCGGCGGGTATTCCGGCACGCATTGTTGTCGGGTATCAAGGCGGAGAACCAGGGATCGATGATGAATACCTGATCGTGCGGCAGTATGATGCCCATGCTTGGGTAGAAGCATGGTTGCCCGGCCAGGGTTGGGTGCGGGTTGATCCGACGGCGGCCATCGCCCCCGAACGTATTGAGTCTGGTCTGCGGGACGCGGTTGCGGAGGAAGGCTCGTTCCTTGAGAACGACTGGGCGTCGCCACAGCGCTACGGTGACATGGCGGTGCTGCAGTGGGCTTCCCTGCAACTCGATAAAATCAACTATCACTGGCAACGGTGGGTTGTTGGTTACCAGGGCCAGTCGCAGATGGACCTGATGTCGCGCCTGCCCGGTGGGATAGGTATGCGCGAGCTAGGCTATATCACCGCCGGTCTTGTTGGTGTGGCATTACTACTGGCAGGTTTGGTTACAGCGTGGCAGTACCGACGCGTGGAAAGCCGGGACCCGCTTGGCCGACTTGTTGTTCGCTGGTACCGGTTGTGTGACCGTGCGGGTGTACCCGTGCGTCACGGCGAAACCCCCGCGCAACTGGCCGCCAGGCTGGCGCAGGCAAAACCTGCGGCAGCCGGTACGGCAACGGCTTTTGCCCGATTGATCAACAAACATTACTATGGCCAGGATTCTGATACTGGTCATCATGGCGAACTGGCGAAAATGAAGCGCTTGCTGGCCACAATGAAGCGACAGGCGGATCGACCGTCAACCAGTTCATCAAAGGGGTGA	692	K22452
MARv034_01701	hypothetical protein	MLKAFRSRWQRWVNQRIPRTDQRVFGQRNIFILPTGAGVVFAGLLLIMLITGINYQNSLIYLLTFLLGAVVVAAMHQTHRNLSGLELTLIQAGDGFAGDMIPFRLRAVAPRHDSLAISLFCDDSELSQQHVMASQQLDMTLAIPSYQRGYLQPERIRVETRFPFGLFKAWSWLRPVTSGIVYPNPLPAPDMASTVQDGEEHSKARSVDGNDHADIRPWREGDLSQRVQWKRYARTGEMVITDWEGEQGSPHWLDYDAFRGVDREFRLGYLAHQVMERARSNSRFGLNLPGQVIEPDTGAAHTNRCLKALAIFGLEQPREGGPLPHGTRSDEVGNRASGSSVFGEGRT	ATGTTGAAGGCATTTCGTTCGCGCTGGCAGCGCTGGGTAAACCAGCGGATTCCGCGAACCGACCAGCGGGTATTCGGGCAGCGCAATATCTTTATCCTGCCCACGGGTGCGGGTGTGGTGTTTGCCGGTTTGCTACTGATCATGCTGATTACCGGCATTAATTATCAGAATAGCCTGATCTATCTGCTCACATTTCTGTTGGGCGCAGTGGTTGTTGCGGCCATGCACCAGACTCACCGCAACCTCTCGGGGCTGGAGCTAACGCTGATTCAGGCCGGCGATGGTTTTGCGGGAGACATGATTCCCTTCCGGCTCCGGGCTGTTGCCCCCCGCCACGACTCCCTGGCGATTTCCCTGTTCTGCGATGACAGTGAGCTCAGCCAGCAACACGTCATGGCCAGCCAACAGCTGGACATGACTCTGGCGATACCGTCATACCAACGCGGCTACCTTCAACCAGAACGTATCCGTGTGGAAACCCGGTTTCCCTTCGGTCTTTTCAAGGCCTGGTCCTGGTTGCGCCCGGTCACGTCCGGCATTGTTTACCCAAACCCGCTGCCCGCCCCGGATATGGCGAGCACGGTTCAGGATGGCGAGGAACACTCGAAGGCGCGTTCGGTGGATGGAAATGACCACGCGGATATCCGGCCCTGGCGGGAGGGGGATTTGAGTCAAAGGGTGCAGTGGAAGCGTTACGCGCGTACTGGGGAAATGGTCATTACCGACTGGGAAGGTGAGCAGGGCAGCCCCCACTGGCTGGACTACGATGCGTTCAGGGGCGTAGACCGGGAGTTCCGCCTGGGCTACCTGGCCCATCAGGTGATGGAGCGGGCCCGGAGCAATAGTCGTTTCGGACTGAACCTGCCTGGGCAGGTGATTGAGCCGGACACCGGCGCCGCCCACACTAATCGATGCCTCAAGGCGCTGGCTATCTTTGGTCTTGAACAACCTCGGGAAGGCGGGCCTCTGCCCCATGGTACCCGCTCTGATGAAGTTGGAAACCGGGCCTCTGGATCGTCTGTTTTTGGGGAGGGGAGGACATGA	347
MARv034_01702	hypothetical protein [Marinobacter nauticus]	MNRRTPLYIALAGTASLAVSFTSPLMAGVQTLTSDEMVETYVKDSAVIVVPKERQKTDADRQKIIRSLTISPGEPVLTEAEEEAYREALERFEREGKKGALESAEEEFLRRALLLPQEELARAQPPAEFTPTIPPIIFGQQAQIPDEPFSQTFLNDQLGVGFDGQNLNFSIGNPPGIDNIQVPHGINEGPITLTPRPGGGFDLSIAVPDR	ATGAACCGCCGAACACCCCTGTATATCGCCCTGGCTGGTACCGCCAGCTTGGCTGTTTCGTTTACCTCCCCACTGATGGCTGGGGTACAGACCCTGACCTCCGATGAGATGGTTGAAACCTACGTGAAGGATTCCGCCGTCATCGTGGTGCCGAAAGAACGGCAAAAGACGGACGCGGACCGGCAGAAGATTATACGCTCCCTGACCATTTCGCCGGGTGAGCCGGTGTTGACGGAGGCGGAAGAAGAAGCCTATCGCGAAGCCCTGGAGCGGTTCGAACGGGAAGGCAAGAAAGGTGCCCTTGAAAGCGCAGAAGAGGAATTCCTTCGTCGTGCTCTTCTGTTGCCCCAGGAAGAACTGGCCCGGGCACAGCCTCCGGCTGAGTTCACACCGACGATTCCGCCAATTATTTTCGGGCAACAGGCCCAGATACCGGATGAACCGTTCAGTCAGACCTTTCTCAATGATCAATTGGGGGTCGGGTTTGATGGCCAGAACCTGAACTTTTCCATTGGTAACCCGCCGGGTATTGATAACATCCAGGTACCCCATGGCATTAATGAAGGCCCGATCACATTGACGCCCCGCCCGGGCGGTGGTTTTGATCTATCCATAGCGGTGCCTGATCGATAA	210
MARv034_01703	hypothetical protein	MKGLKKIALATAVAAAPFAAQAELQAMDDSMMGNVTGQAGVTIELETQVSIGQFTYTDEGTFAVKDINLGGALTSSHKSATDYATATGAGALLDQLKIDIDIGSDGDAIIHVGSLQTDGSGNPIPIDWGMTAGSMELEGGSGENTVLVSNMDAWGLLGALDIIVDTDNVDNQAGTGTLNIDAAFTVEEMSFDVDFLGVGIAGMTIKGSESGGVELGAAGLAQIFGEDPANLTPEEQRKVGLAQAGFAIVGLDIYKGGGLGASTATDVLRVDVDDVLMDINVAETNIGGANIGTIGIDNLHISNTKLAVYGH	ATGAAAGGCCTGAAGAAAATTGCATTGGCAACAGCCGTTGCCGCTGCGCCCTTCGCCGCTCAAGCAGAGCTGCAGGCGATGGACGACAGCATGATGGGTAACGTCACCGGTCAGGCCGGTGTGACCATCGAGCTGGAAACCCAGGTAAGCATCGGTCAGTTCACCTACACGGACGAAGGTACCTTCGCCGTTAAGGACATCAATCTGGGTGGTGCGCTTACCAGTAGCCATAAGTCTGCTACAGACTATGCTACGGCTACCGGCGCTGGCGCTCTGTTGGACCAGCTGAAAATCGACATCGACATCGGTTCTGATGGCGATGCAATCATTCACGTTGGCTCTCTCCAGACGGATGGCAGCGGCAACCCGATTCCCATCGACTGGGGTATGACTGCAGGCTCCATGGAGCTTGAAGGTGGCAGTGGTGAGAACACGGTTCTTGTTTCCAACATGGACGCTTGGGGTCTTCTCGGCGCTCTGGACATCATTGTCGATACTGACAACGTAGATAACCAGGCTGGTACTGGAACCCTCAACATCGACGCAGCGTTCACTGTTGAAGAAATGAGCTTCGACGTTGACTTCCTGGGTGTCGGCATCGCTGGCATGACCATCAAGGGCTCTGAGTCTGGTGGTGTAGAACTCGGTGCAGCCGGCCTTGCGCAGATCTTCGGTGAGGATCCTGCCAACCTGACTCCGGAAGAACAGCGTAAAGTTGGTCTGGCTCAGGCTGGCTTCGCGATTGTTGGTCTGGACATCTACAAGGGCGGCGGCCTGGGCGCTTCCACAGCGACTGACGTACTGCGTGTAGATGTTGATGACGTCCTGATGGACATCAACGTTGCCGAAACCAACATCGGCGGTGCAAACATCGGTACTATCGGTATCGACAACCTGCACATCAGCAACACCAAACTGGCTGTATACGGTCACTAA	311
MARv034_01704	hypothetical protein [Marinobacter nauticus]	MKTCNGIGKQFVLAIIAGFAMSTAALAQDAIDREDHVLSDGKLDDKDLAAVVAVAQRHLTELTDAVVKSAGTELEEAGIFRPMAFMVMKSDKVQQMRLEEKAEEAPGQVKVLMYRAGLKSIARRGEIHASAIAYPGSIEKDGETIRALVLEHEHRLGISGFKLIPINLKNGKASFGKPMSQEKPFQIFYDDKGDEDSSTR	ATGAAGACTTGTAACGGCATTGGTAAGCAATTTGTCTTGGCGATTATCGCAGGATTTGCGATGTCCACGGCGGCGTTGGCTCAGGATGCGATTGATCGGGAGGACCACGTGCTGTCCGATGGCAAGCTGGACGACAAGGACCTGGCGGCGGTCGTCGCGGTTGCGCAGCGGCATCTCACGGAGCTGACGGATGCGGTTGTTAAGAGCGCCGGTACAGAACTGGAGGAGGCCGGCATATTCCGCCCAATGGCGTTCATGGTGATGAAGTCCGACAAGGTTCAGCAAATGAGGCTGGAGGAAAAGGCTGAGGAAGCACCGGGGCAGGTAAAGGTGCTGATGTACCGCGCAGGCCTGAAATCCATCGCCCGCCGCGGTGAAATCCATGCGTCTGCGATTGCATACCCGGGCAGCATTGAGAAAGACGGAGAGACCATCCGTGCCTTGGTTCTTGAACATGAACATCGTCTTGGAATTTCAGGGTTCAAGCTCATTCCCATCAACCTGAAGAACGGAAAAGCGAGCTTTGGAAAGCCGATGTCGCAGGAAAAACCGTTCCAGATCTTTTACGACGACAAGGGCGATGAAGATTCTTCAACTAGATGA	200
MARv034_01705	aminodeoxychorismate synthase component I [Marinobacter nauticus]	MKTLSAEEAERLVSQISSQHGFIDYTDTGRQWRIVTAFPVKYWAVPKDALAFSRLTEELEEVWAGLAQQPGHKPAGGIMGTLFYEAGNHTVPGFSCKGDVADYGYIGLYLWQLTLDASGTNPPMLDFHPECDDQTKERVLELSGDNPIRPAPFHVSQGFTADQPAERYRSDVSKVLNYIHAGDCYQVNLSNKYTGQYQGSPYSAFEALCLAVPVPHAAYVNAGAYQVLSISPELFLSIENGRRVISKPIKGTRPRDLNSPENDQRIAESLAAAEKDRAENLMIVDLIRNDLSRFCEPFSVSVPQLFSIESYENVHQLVSTVEGKLQGGTTPLRALLSAFPGGSITGAPKRRAMEIIDSLELHRRGPYCGSVFLWDFANNLESNIAIRTLMTDPDGQIHCWAGCGIVADSDPDDEYRESVDKVQKLMKVLEAL	GTGAAAACATTAAGTGCGGAAGAGGCGGAACGCCTCGTTTCACAGATCAGCAGCCAACATGGGTTTATCGATTACACCGACACCGGCAGGCAATGGCGGATCGTTACGGCATTCCCCGTGAAGTACTGGGCTGTTCCCAAGGATGCGCTCGCTTTTTCACGTCTGACGGAAGAGCTCGAGGAGGTATGGGCTGGACTGGCGCAACAACCTGGCCACAAACCGGCCGGCGGCATCATGGGAACCCTGTTCTACGAAGCGGGGAACCACACGGTACCCGGATTCTCCTGCAAGGGCGATGTGGCGGATTATGGCTATATCGGGCTCTACCTCTGGCAGCTGACGCTGGATGCCTCGGGCACCAATCCGCCCATGCTCGACTTTCACCCCGAGTGCGACGATCAGACGAAAGAGCGGGTGTTAGAACTCTCCGGTGATAATCCCATACGCCCTGCTCCCTTCCATGTCAGCCAGGGCTTTACAGCCGACCAACCGGCCGAGCGCTATCGCAGTGATGTGTCCAAGGTCCTGAACTACATCCATGCCGGGGACTGCTACCAGGTCAACCTCTCCAATAAGTACACCGGGCAATATCAGGGCTCGCCCTACTCGGCCTTTGAAGCATTGTGCCTGGCTGTTCCTGTTCCCCATGCTGCGTATGTGAACGCTGGCGCCTATCAGGTCCTCAGCATTTCACCGGAACTGTTCCTGAGTATTGAGAATGGCCGCAGGGTCATCAGCAAGCCCATAAAGGGCACTCGGCCCCGGGATTTGAACTCTCCGGAGAACGATCAGCGGATTGCCGAATCGCTGGCCGCCGCCGAAAAGGACCGGGCTGAAAACCTGATGATCGTAGACCTGATTCGCAACGACCTGTCCCGATTTTGCGAACCCTTTTCAGTGTCAGTTCCGCAATTGTTCAGCATTGAAAGCTACGAGAATGTGCATCAATTGGTCAGTACCGTGGAAGGTAAACTGCAGGGGGGTACCACACCACTTCGAGCCCTTCTCTCCGCTTTCCCGGGCGGCTCTATCACCGGCGCGCCCAAACGTCGGGCGATGGAAATCATCGACAGCCTGGAATTACATCGACGCGGGCCCTACTGCGGCTCAGTCTTCCTCTGGGATTTCGCCAATAATCTGGAAAGCAATATTGCTATCCGCACCCTGATGACGGATCCAGACGGGCAGATTCACTGCTGGGCGGGGTGTGGGATCGTCGCGGATTCAGACCCCGACGATGAATACCGGGAATCCGTGGACAAGGTTCAGAAGCTGATGAAGGTATTGGAAGCCCTGTAA	432	K01665
MARv034_01706	MULTISPECIES: bifunctional phosphoserine phosphatase/homoserine phosphotransferase ThrH [Marinobacter]	MELACLDLEGVLIPEIWIAFAEKTGIEELKATTRDIPDYDVLMQQRLKLLDQYGYGLPQIQEVIGELDPLPGAREFLDWLRERFQVVILSDTFYEFAMPLMAKLGYPALLCHKLEVNDEGRITDYLLRQRDPKRQSVRAFQLLNYRVVAAGDSYNDTTMLSQAEAGILFHAPQNVIEEFPQFPAVHTFGELKDEFLKASAIHN	GTGGAACTCGCGTGCCTTGACCTTGAAGGAGTACTGATCCCGGAAATCTGGATCGCGTTTGCGGAAAAAACCGGCATTGAGGAGCTCAAGGCGACCACCCGCGACATTCCTGATTACGACGTACTGATGCAGCAGCGCCTGAAGCTGCTGGACCAATATGGCTATGGCCTGCCGCAGATCCAGGAAGTGATTGGTGAGCTGGACCCGCTGCCCGGTGCCCGGGAATTCCTGGATTGGCTTCGGGAGCGGTTCCAGGTGGTGATTCTTTCCGACACCTTCTACGAGTTCGCCATGCCACTGATGGCCAAGCTGGGCTACCCGGCACTGCTGTGCCACAAACTGGAAGTGAATGACGAGGGCAGGATCACCGATTACCTGCTGCGCCAGCGTGATCCCAAGCGCCAGTCAGTGCGCGCGTTCCAGTTGCTGAACTACCGTGTTGTCGCGGCGGGTGATTCCTACAACGACACCACTATGCTGAGCCAGGCGGAAGCGGGCATCCTGTTCCATGCACCGCAGAATGTAATCGAGGAATTTCCCCAGTTCCCGGCGGTGCATACATTTGGCGAGCTTAAGGATGAATTCCTGAAGGCCAGCGCTATCCATAACTGA	203	K02203
MARv034_01707	hypothetical protein	MCDKSTINRQQSEGMGEYIVIAAQMYDAFRAGFSYHTA	ATGTGTGATAAATCTACCATTAACCGGCAGCAGTCTGAAGGAATGGGGGAGTATATCGTTATAGCCGCACAGATGTACGATGCATTCCGCGCCGGTTTTTCTTATCATACCGCCTGA	38
MARv034_01708	phosphoadenylyl-sulfate reductase [Marinobacter nauticus]	MTDIEQLQAELEGASPRAILKAALAKYDNIAISFSGAEDVALIELAHKLTDNLQVFTLDTARLHPETYQFIDRVREHYGINIEVMFPDAGEVQDLVTRKGMFSFYEDGHGECCGIRKVNPLRRKLATVDAWITGQRKDQSPGTRNDVPVVQIDDAFSTDEKQLVKFNPLANWSSKEVWDYIRMTEAPYNKLHEKGFVSIGCEPCTRPILPGQHEREGRWWWEEATQKECGLHAGNLIARE	ATGACGGACATTGAACAATTACAGGCCGAGCTTGAAGGCGCGAGTCCCAGGGCCATCCTCAAGGCCGCTCTGGCGAAGTACGACAACATCGCCATTTCCTTCAGTGGCGCGGAAGACGTCGCGCTGATTGAGCTCGCTCACAAGCTGACCGACAACCTTCAGGTGTTCACCCTGGATACGGCTCGCCTGCACCCGGAAACCTATCAATTTATTGATCGGGTGCGTGAGCATTACGGAATCAACATTGAAGTGATGTTTCCCGATGCAGGCGAAGTACAGGACCTGGTCACCCGTAAGGGCATGTTCAGTTTCTATGAAGATGGTCATGGCGAATGCTGCGGTATCCGCAAGGTCAATCCGTTACGGCGGAAACTGGCCACTGTTGATGCGTGGATTACCGGCCAGCGAAAGGACCAGAGCCCCGGCACCCGCAACGATGTTCCCGTAGTGCAGATTGACGACGCGTTTTCCACGGACGAAAAGCAGCTGGTGAAGTTCAACCCGCTGGCGAACTGGAGCTCAAAGGAAGTCTGGGACTACATCCGCATGACGGAAGCGCCCTATAACAAACTGCACGAAAAGGGCTTTGTCAGCATTGGCTGCGAGCCCTGCACACGCCCTATCCTGCCAGGACAACACGAGCGCGAGGGCCGCTGGTGGTGGGAAGAGGCCACCCAGAAGGAATGTGGCCTACACGCCGGAAACCTGATCGCCCGTGAGTAA	240	K00390
MARv034_01709	MULTISPECIES: HTH-type transcriptional regulator CysB [Marinobacter]	MKLQQLRYIWEVAHHDLNVSSTAQSLFTSQPGISKQIRLLEDELGLEVFARSGKHLTRITPGGEIIIREAGEILRRVEGIKKIAQEFSNQRKGDLSIATTHTQARYALPPIIQGFIESYPEVSLHMHQGTPMQISEMAANGAVDFAIATEAMELFNDLIMMPCYRWNRSIIVPKDHPLAKKPELTLPDLAEFPLVTYVFGFTGRSKLDEAFQAHGLTPKVVFTAADADVIKTYVRLGLGVGIIASMAFDEQSDPDLVCLDASKLFRPSVTRIGFRKGTFLRGYMYDFIQRFAPHLTRERVDEAVTHQGSRAEIEELFNDIDLPTY	ATGAAATTACAACAGTTGCGCTATATCTGGGAAGTTGCGCACCATGATCTCAACGTATCCTCCACTGCCCAGAGTCTTTTTACCTCACAGCCGGGAATATCCAAGCAGATCCGTCTTCTGGAAGATGAACTGGGACTGGAAGTTTTTGCGCGTAGTGGCAAACACCTGACTCGTATAACGCCGGGCGGTGAGATCATCATACGCGAGGCGGGTGAAATACTGCGCCGGGTGGAAGGCATCAAAAAAATCGCGCAGGAATTCAGTAACCAGCGCAAGGGCGACTTGAGTATCGCCACCACCCACACTCAGGCCCGTTATGCGCTGCCGCCCATTATTCAGGGCTTTATCGAGTCCTACCCTGAGGTGTCCCTGCATATGCACCAGGGCACACCCATGCAGATTTCAGAAATGGCCGCCAATGGCGCGGTGGATTTCGCCATCGCTACCGAGGCCATGGAGCTGTTCAATGACTTGATCATGATGCCGTGCTATCGATGGAACCGCAGCATCATCGTGCCGAAGGATCACCCGCTGGCGAAGAAACCCGAACTGACGTTGCCGGATCTTGCCGAGTTTCCGCTGGTCACTTATGTGTTTGGCTTTACCGGCCGTTCGAAACTGGATGAAGCCTTCCAGGCTCACGGGCTGACCCCGAAAGTGGTGTTTACCGCCGCCGATGCGGATGTCATCAAGACCTACGTGCGATTGGGCCTGGGGGTTGGCATCATCGCCAGCATGGCGTTCGACGAGCAGAGCGACCCCGACCTTGTCTGCCTGGATGCCAGTAAACTTTTCCGCCCGAGCGTGACCCGGATTGGCTTCCGTAAGGGAACCTTCCTGCGAGGGTACATGTACGATTTCATCCAGCGATTTGCGCCACATCTGACCCGTGAGCGGGTGGATGAAGCCGTGACCCATCAGGGCAGCAGGGCGGAGATCGAGGAACTGTTCAACGACATTGATCTGCCGACCTACTGA	325	K13634
MARv034_01710	hypothetical protein	MLLTTKFLRPTADPRSVQRERLSALLQPDGAKRLNLVVAPAGFGKTTLVSQWCSQSPSTVAWLSLDEHDDEPRRFWQYVVGAFEHNGLVGLEQCRQQLSHCSHQELEGPITALINVLAADGAPWSLILDDYHFIRDPQLQRQVSYFMDYLPPGTLVTLASRTEPALPLSRWRVRRWVEDIHPGLLAFSEGECQRFFHDTMGLALSEQEVRRICSKTEGWVAAMQLSALSGGNIDDQKPEAGFQRLDLDERRISDYVLTEVLEQQPAPVRDFLLDTACCPRLCASLCDAVRGTTNSQVLLEQLLRENLFLIPLDTHNEWFRYHDLFRDALLQRARQFKPEDTEKRWQRAVHWLLVHGHVQEGISQIVQHHDWPWLAKVLAEHGNNLIHGGFHLPVLSWLDSLPANSLQESPQLLMLRVWALFFANRVDVLDPLLGELEDMLDKQVADSHPDAEGALGLQSEISLIRSYLARSKSDDKNASDLTQQVLRDIDHTRIPLKSVTYYGVGLDYYGKGDLAAAEDALSSAVRYGELERKPSTVLSSGGLLAWIQYNRGDIDEALDTCTSVRQWVDQHHSDPRQPMLISCWQNSALIEIYRERNEPQLAASYLAPLLDHVNNGTEPGQHVVIQYVRGHLAFSEGRYQEAMEALEDAASVARRRRDHILFEPPACSAMLARCYLANDHLDLAEQWMQQVSNDRFTNPLNREQNQISIARVQVALGRPADAMATLAPLRLSAEQDQHYRHLVEIQLVYSEALFADGKMKEAEQMLAQAVQRASEAGFMRLLAEESPTIRQLCKALPALKAPGRWNSRVTAMLSERAEAESHETNAEEMLTDAAEESGNTGLPEPLSQRELEVLDLINRGLANKDIASTMGVAPTTVKAHIRNLYGKLAVGSRTEALARARALRLLA	ATGCTGTTAACCACCAAGTTCCTCAGACCAACCGCAGATCCCCGTTCGGTACAACGGGAACGCCTGAGCGCCCTGCTGCAGCCGGACGGTGCCAAGCGGTTGAATCTGGTGGTGGCGCCAGCGGGTTTTGGCAAGACCACGCTGGTCAGCCAATGGTGTTCCCAATCCCCCTCTACCGTTGCCTGGCTTTCCCTGGATGAGCACGATGATGAGCCCCGCCGCTTCTGGCAGTACGTGGTGGGGGCGTTTGAACACAATGGTCTCGTAGGTCTGGAGCAATGTCGTCAGCAACTCAGCCACTGCAGCCACCAGGAGCTGGAGGGTCCCATCACTGCGCTGATCAATGTCCTCGCCGCCGATGGCGCGCCCTGGTCACTGATCCTGGACGATTATCATTTTATCCGCGATCCACAATTGCAGCGCCAGGTGTCGTATTTTATGGACTACCTGCCCCCTGGGACTCTGGTGACCCTGGCCTCCCGCACCGAACCAGCCCTGCCGCTTTCACGCTGGCGGGTGCGGCGCTGGGTAGAAGACATACACCCGGGCCTGCTGGCGTTTTCCGAGGGGGAATGCCAGCGCTTCTTCCACGACACCATGGGGCTTGCACTCTCCGAGCAGGAGGTTCGCAGGATCTGCAGCAAAACCGAGGGTTGGGTGGCCGCCATGCAATTGTCCGCCCTGTCTGGCGGCAACATCGATGATCAGAAACCCGAGGCCGGTTTCCAACGCCTCGACCTGGACGAGCGCCGCATCAGCGATTACGTGCTGACCGAAGTGCTTGAGCAGCAACCTGCGCCGGTGCGCGACTTCCTGCTTGATACGGCCTGCTGTCCACGACTGTGCGCCTCACTCTGCGATGCGGTTCGCGGCACCACCAACAGCCAGGTCCTGCTGGAACAGCTACTGCGGGAAAACCTGTTCCTGATTCCGCTGGATACCCACAATGAATGGTTCCGCTATCACGACCTGTTCCGGGATGCGTTGTTGCAACGGGCCAGACAGTTCAAGCCGGAAGATACTGAAAAGCGATGGCAACGAGCCGTCCATTGGCTGCTGGTCCATGGCCACGTTCAGGAAGGCATCTCCCAGATCGTCCAACACCACGACTGGCCCTGGCTCGCAAAGGTGCTGGCTGAGCACGGCAACAACCTGATCCACGGCGGTTTTCACCTGCCCGTACTCAGTTGGCTGGATTCGCTGCCCGCGAACAGCCTCCAGGAAAGCCCACAACTGCTGATGCTGAGGGTATGGGCGCTGTTTTTTGCCAATCGGGTGGACGTGCTGGATCCCCTCCTGGGTGAGCTGGAAGACATGCTCGACAAACAGGTGGCCGATTCCCACCCCGATGCCGAGGGCGCCCTGGGCCTGCAAAGTGAGATTTCCCTGATCCGCTCCTACCTCGCGCGGTCCAAAAGCGACGACAAGAACGCCAGTGACCTGACCCAACAGGTATTACGTGACATTGACCACACCCGTATACCCCTGAAATCGGTGACCTATTACGGAGTGGGACTGGACTATTACGGAAAGGGCGACCTGGCAGCAGCCGAGGATGCCCTGAGCTCCGCCGTGCGCTATGGAGAACTGGAACGCAAACCCAGCACCGTGCTCTCAAGCGGCGGCCTGCTTGCCTGGATTCAGTACAACCGGGGAGACATCGACGAAGCCCTGGACACCTGTACCAGTGTACGGCAATGGGTCGACCAACACCACAGTGACCCCCGCCAACCCATGCTGATTTCATGCTGGCAGAACAGCGCCCTGATCGAGATCTACCGGGAGCGCAACGAACCCCAGCTGGCGGCCTCCTACCTGGCCCCGCTACTGGACCACGTCAACAATGGAACCGAACCCGGGCAGCACGTGGTTATCCAGTACGTGCGAGGCCATCTGGCCTTCAGCGAAGGGCGCTACCAGGAGGCCATGGAGGCGCTGGAAGATGCCGCCAGTGTCGCCAGACGCCGCCGGGACCACATTCTCTTCGAACCGCCAGCCTGCTCAGCCATGCTGGCACGTTGCTATCTCGCCAATGATCATCTGGATCTGGCGGAGCAGTGGATGCAACAAGTGAGCAATGACCGGTTCACCAATCCGCTGAACCGGGAGCAGAACCAAATCAGCATCGCCCGCGTTCAGGTGGCACTGGGCCGCCCGGCGGATGCGATGGCGACACTGGCTCCTCTTCGTCTCAGTGCGGAACAAGACCAGCACTACCGCCACCTGGTGGAAATACAACTGGTTTACAGCGAGGCATTGTTCGCCGACGGTAAAATGAAAGAAGCGGAACAGATGCTGGCGCAGGCTGTCCAGCGGGCATCGGAGGCCGGATTTATGCGCCTGCTCGCGGAGGAGAGTCCAACCATCCGCCAGCTATGTAAGGCACTCCCGGCTCTCAAGGCACCAGGCCGCTGGAACAGCCGGGTCACAGCCATGCTTTCTGAACGGGCAGAAGCGGAATCTCATGAAACGAATGCAGAAGAGATGCTGACAGATGCCGCGGAGGAATCTGGCAATACAGGCCTTCCCGAGCCCCTGAGCCAAAGGGAACTGGAAGTGCTGGATTTGATTAACCGAGGCCTTGCCAACAAGGACATTGCCAGCACCATGGGAGTCGCGCCCACCACGGTGAAAGCCCATATCCGCAATCTCTATGGCAAACTGGCTGTGGGCTCACGCACTGAAGCTCTGGCCCGGGCGCGAGCGTTACGGTTACTGGCCTGA	907
MARv034_01711	ATP-dependent DNA helicase DinG [Marinobacter nauticus]	MALTEDVKQLIQQTYRDVLAGKDIRARYGQRLMIAEIARYMGEITENDGQRTSQAGTCVVEAGTGTGKTLAYLIAAIPVARALGKTLVISTATVALQDQIVHKDLPDLKKHSKLDFTWTLAKGRGRYLCMSRLEARLHDEGNGDSDTMPLFLLDGPGKEEPGTRAYFEDMLASYGSRKWDGDRDHWPDQIPDDIWRQVTTDHRQCTNRHCSYFDSCAFFDARKGLDDADIVVANHDLVLADLALGGGAILPEPENALFIFDEAHHLPDKALNHFAASVPLNSTRQWLKQLSQALGKMQPFLTPGTQAAKTIDRISSASREVDICLTKVYDEAEQNTGWEFNEERRSAQWRYPEGELPEVLAGLAVETRVATATLVRQLGVMVDELQTAFDERKASDVDRDTAESWYPVIGSFHSRAEDQLRLWTAWCDNPGQPASESADGEEAALAPKKKSGPPAARWAVRQRWEHAEDITLYSSPVLADNLLYSRLWSRAYGAVLTSATLTALGRFDRLKARAGLPEASRFVVVPSSFRYGEMATVEVPAMTAMPTDDSFTDQVVSRLPALWAGEKATLVLFTSRRQMQLVRDALSPEYPDLITTQDDMAKGEVLRRHCSRVDEGLPSVLFGVASFAEGIDLPGKYLSHVVITRLPFSVPDDPIEASLAEWVTHRGGNPFMEITVPDASIKLVQAVGRLLRTESDTGRVTILDRRIIARRYGQLLLDALPPFRRIIKP	ATGGCACTCACCGAGGACGTTAAGCAGCTGATACAACAGACCTATCGAGATGTCTTGGCTGGCAAGGATATCCGTGCACGATACGGCCAGCGTCTTATGATCGCTGAAATCGCCCGGTACATGGGTGAGATCACGGAGAACGACGGTCAACGCACGTCGCAGGCCGGCACCTGTGTGGTTGAGGCGGGGACGGGAACCGGTAAGACCTTGGCCTATCTGATTGCTGCCATTCCCGTGGCCCGTGCCCTCGGCAAAACACTGGTGATATCAACAGCGACCGTTGCCCTGCAGGATCAGATCGTCCACAAGGATCTGCCGGACCTGAAAAAGCACAGCAAACTGGATTTCACCTGGACCCTTGCCAAAGGCCGCGGCCGCTACCTGTGTATGTCTCGTCTCGAAGCTCGTTTGCATGATGAGGGTAACGGCGACAGCGATACCATGCCGCTGTTCCTGCTGGATGGCCCCGGCAAGGAGGAACCCGGCACCCGGGCCTATTTCGAGGACATGCTGGCCAGTTATGGGTCCCGAAAGTGGGACGGTGACCGCGACCATTGGCCGGACCAGATACCGGACGACATCTGGCGCCAGGTCACCACCGACCACCGTCAGTGTACCAATCGCCACTGCAGCTATTTCGACAGCTGTGCCTTCTTTGATGCCCGCAAGGGCCTGGACGATGCCGACATCGTGGTGGCGAACCACGACCTGGTGCTGGCGGACCTCGCCCTTGGTGGTGGTGCCATCCTGCCAGAGCCGGAAAACGCATTGTTTATCTTTGACGAGGCGCACCACCTGCCGGACAAGGCACTGAATCATTTTGCCGCGTCGGTGCCGTTGAATTCCACGCGTCAGTGGCTAAAGCAGTTGTCCCAGGCACTGGGCAAGATGCAGCCGTTCCTGACGCCCGGCACCCAGGCCGCTAAAACCATCGATAGGATCAGTTCCGCCTCCCGGGAAGTGGATATCTGTTTGACGAAGGTGTACGACGAGGCCGAACAGAATACCGGTTGGGAGTTTAACGAAGAGCGACGTTCCGCCCAGTGGCGTTATCCCGAGGGCGAATTACCTGAGGTGCTTGCAGGACTGGCGGTGGAAACCCGGGTGGCGACGGCAACCCTGGTTCGCCAGCTTGGCGTGATGGTGGACGAGCTACAAACGGCCTTTGATGAACGCAAGGCCAGTGATGTCGATCGCGATACCGCGGAGTCGTGGTATCCGGTGATTGGATCCTTCCACAGCCGTGCCGAGGATCAACTGCGACTATGGACCGCGTGGTGCGACAATCCGGGCCAGCCGGCCAGTGAGTCGGCAGATGGTGAAGAAGCCGCGCTAGCGCCAAAGAAAAAGTCCGGGCCGCCTGCAGCGCGCTGGGCTGTGCGTCAGCGCTGGGAGCACGCGGAAGACATTACGCTATATAGTAGCCCGGTTCTCGCGGATAACCTGCTTTATTCACGGCTCTGGTCAAGGGCGTACGGCGCTGTTCTGACCAGTGCGACCCTGACAGCTCTTGGGCGCTTTGACCGGCTCAAGGCAAGGGCAGGCCTGCCCGAAGCCAGCCGTTTCGTGGTGGTACCCAGTTCCTTCCGCTACGGCGAGATGGCAACTGTGGAAGTGCCAGCCATGACCGCCATGCCCACAGACGACAGCTTCACCGACCAGGTGGTGTCTCGGCTACCTGCCTTGTGGGCCGGCGAGAAGGCGACTCTGGTACTGTTTACCTCCAGGCGCCAGATGCAATTGGTGCGCGACGCTCTGTCACCAGAGTATCCGGACCTGATCACTACACAGGACGACATGGCCAAAGGTGAGGTGTTGCGCCGCCATTGCAGCCGAGTGGATGAAGGGTTGCCCAGTGTGTTGTTCGGTGTTGCAAGTTTTGCCGAGGGCATCGACCTGCCTGGCAAGTATCTGAGTCATGTAGTGATCACCCGGCTGCCGTTTTCGGTACCCGATGATCCCATCGAAGCCAGCCTGGCGGAGTGGGTGACGCACCGGGGCGGCAACCCGTTTATGGAAATCACCGTCCCCGATGCCTCCATCAAACTGGTACAGGCCGTTGGTCGTCTTCTGCGGACGGAATCCGACACCGGTCGCGTCACCATCCTTGACCGTCGCATCATCGCTCGCCGTTACGGGCAGTTGCTGTTGGACGCCCTGCCACCTTTCCGGCGGATCATAAAGCCCTGA	729	K03722
MARv034_01712	general secretion pathway protein GspB [Marinobacter nauticus]	MSYILDALRKSETERRQGRIPDLGQQVQLIHKPRKKSIPVLVWVALGLVLNAAVLAWVFWPQARQVSSPDKPSPSTDISVPVPKIEPVTAGDKPESPRQVSAPERVSSPQTSDTLEGAIEIPTPGATIDASREAVAETGDAEERERPTVIVPTSRAPSAINPGDPDGAATQTAPHLVELPLSFQKRVPDLIFNSHIYASEPSSRRVMINNNYLRPGESFSGITVERITEEGVELSMDGRRFRVGVVRNWVSPE	ATGTCCTATATCCTTGATGCCCTCAGAAAATCCGAAACCGAAAGACGACAGGGGCGCATACCGGACCTTGGTCAGCAGGTACAACTGATCCACAAGCCGAGGAAAAAGTCGATTCCGGTTCTTGTGTGGGTTGCGCTCGGCCTGGTACTCAATGCGGCGGTATTGGCCTGGGTTTTCTGGCCCCAGGCTCGCCAGGTTTCCTCACCGGACAAGCCAAGCCCTTCGACCGATATTTCTGTGCCTGTACCCAAGATTGAGCCTGTTACCGCTGGCGATAAGCCGGAATCGCCCCGACAGGTATCGGCGCCGGAACGTGTCTCATCGCCACAGACCAGCGACACGCTTGAGGGTGCCATTGAGATTCCAACACCGGGCGCCACCATCGATGCTTCGCGGGAGGCGGTAGCAGAGACCGGTGACGCGGAAGAGCGGGAGCGACCGACGGTCATTGTGCCCACATCGCGTGCACCCAGTGCGATCAATCCCGGTGATCCGGACGGTGCCGCCACGCAGACAGCGCCGCACCTTGTAGAACTTCCACTTTCGTTTCAGAAAAGGGTGCCCGACCTGATTTTCAACAGCCATATCTACGCGTCCGAACCGTCGTCGAGACGGGTAATGATCAATAACAACTACCTGCGCCCCGGAGAGTCGTTTTCCGGAATCACCGTTGAGCGGATCACCGAAGAGGGCGTTGAGCTGAGTATGGATGGCCGCCGCTTCCGGGTAGGTGTGGTTCGCAATTGGGTGAGCCCGGAATAA	253	K02451
MARv034_01713	ExeA family protein [Marinobacter nauticus]	MYYDFFGFREPPFSIAPDPRYLYLSERHKEALAHLMYGVQGQGGFIVITGEVGTGKTTVSRCFIENVPDHVDIALILNPRLSARELLSSICDELEIGHPVGSSIKELVGLINDDLLKAHAAGRHKVLMIDEAQNLSAEVLEQLRLLTNLETAEKKLLQIVLLGQPELQEILGLPELRQLNQRVTARYHLDALGRAEIEAYLRYRLSVAGLRGEIFTDRAIRALYRASQGVPRLINLISDRALLGAYAEGEHQITAPHIRNAAREVNGQNLPGRSRKSHALVLAAGLLMAIIMTTWLFMGLPGSGTKAPDAVAENQGKPLTGTIQRVEPDEPVAGLSELVPEASLETSTPKEQESLPGFEFPEQAVSLPVAFRELFELWGMDYRASESPVACEFAESQGLRCLQNKGARRSLEFLDRPAILQLRNGNGDSHYAVLSSLQDNRATIELPSGRREVTFSSLQPYWFGEFTVVWEAPAYTLDDASGSERGTGKVAEQIWMGSRMMELASQYAGSRQEESRVNRMPIEEQVRWYQRQRGLTVDGIAGAMTIIQMNNDLESAVPRLTSGRMVN	ATGTACTACGACTTCTTCGGTTTTCGGGAGCCCCCGTTTTCGATTGCCCCGGACCCCCGCTATCTGTATCTCAGCGAGCGCCACAAAGAAGCGTTGGCACACCTGATGTATGGCGTACAGGGGCAGGGCGGTTTTATTGTCATTACCGGTGAAGTCGGTACCGGCAAGACCACGGTCAGTCGCTGTTTCATTGAGAACGTACCGGATCATGTGGATATCGCACTGATCCTGAACCCCAGGCTGTCGGCCCGCGAACTGTTGTCCTCCATTTGCGATGAGCTTGAGATTGGCCATCCGGTCGGCTCATCTATCAAGGAACTCGTGGGCCTGATCAATGATGATCTACTCAAGGCACACGCGGCAGGTCGCCACAAGGTTCTGATGATCGATGAGGCTCAGAATCTCTCTGCGGAGGTGCTTGAACAGCTGCGGTTGCTTACCAATCTCGAAACCGCAGAGAAAAAACTGCTACAGATTGTGTTGCTGGGACAACCTGAATTACAGGAAATTCTGGGGCTACCGGAGCTTCGTCAACTGAATCAGCGCGTAACAGCCCGTTACCACCTCGACGCCCTCGGCCGCGCAGAGATAGAGGCCTACCTGCGTTACCGGCTCAGCGTGGCGGGCCTCCGGGGCGAAATTTTTACCGATCGCGCCATCCGCGCTTTGTACCGTGCCAGCCAAGGTGTACCGAGACTGATTAACCTGATCAGTGACCGGGCATTGCTGGGTGCCTATGCCGAAGGTGAGCACCAGATCACGGCGCCCCATATCCGTAACGCCGCCCGGGAAGTGAACGGCCAGAATTTGCCCGGTCGGTCTCGCAAGTCCCATGCGCTGGTGTTGGCTGCGGGCCTGCTGATGGCCATCATCATGACGACTTGGCTGTTTATGGGGCTTCCTGGGAGCGGCACCAAGGCGCCCGATGCTGTTGCCGAAAATCAGGGAAAGCCGCTTACCGGTACCATCCAGCGGGTCGAGCCGGATGAGCCTGTTGCCGGGCTATCGGAACTGGTGCCCGAAGCCAGCCTGGAAACCAGTACGCCAAAGGAGCAAGAATCGCTGCCCGGATTCGAGTTTCCTGAGCAGGCTGTGTCATTACCGGTTGCGTTCCGCGAGCTGTTCGAACTGTGGGGGATGGATTATCGCGCTTCGGAAAGTCCAGTGGCCTGTGAGTTTGCTGAGAGCCAGGGATTGCGTTGCCTGCAAAACAAAGGGGCGCGACGAAGCCTGGAGTTTCTGGACCGGCCAGCGATACTTCAGCTTCGCAACGGTAACGGGGACAGTCACTACGCCGTTTTGAGCAGCCTCCAGGATAATCGCGCCACCATCGAACTCCCCAGTGGGCGCCGGGAGGTGACCTTCTCCAGCCTGCAGCCCTACTGGTTTGGGGAATTTACCGTAGTTTGGGAAGCACCCGCCTACACCCTGGATGACGCTTCCGGTAGCGAACGGGGTACCGGCAAGGTGGCCGAGCAGATCTGGATGGGGTCAAGAATGATGGAGCTCGCCAGCCAATACGCCGGCAGTCGGCAGGAAGAAAGCCGAGTCAACCGTATGCCGATCGAAGAGCAGGTCCGGTGGTACCAGCGGCAAAGAGGCTTGACGGTGGATGGCATTGCCGGTGCCATGACCATCATCCAGATGAATAACGACCTGGAATCCGCCGTTCCCCGGCTGACGTCCGGAAGGATGGTGAACTGA	567	K02450
MARv034_01714	hypothetical protein	MVDDRIRKFRKMLAEAPNYEVWKAAALELDFLEGNVEWKEEFGSDLYHYELIYDRLSHLRTYRQQNDFERLKRALREGLHHDLGNMGNAALYTRSRVGTKHLIEEYIAQVCESLDFLCDTKVPGFPVADKLQFFRDTLTSFGRPALLLSGGATLGMFHFGVIKALWEKGLLPQVIAGSSIGAIIAGMLGVHSDAEIPDMLVPENHDMRAWKWRGLFSAIRGDGLMDQEQLKACLRANIGEYTFEEAFQKTGRSINVSVSPVQVHQKARLLCGYTSPYLLVWSAVLASAAVPGIFPPVPLMKKDIHGNVLPYMSRLKFVDGSVVSDLPIERLMHLYDVNFTIVSQTNPHVVPFLNRRGRDEKISVANLPMHLLKSEIQFHGQGLFDYLRKRVQPEMLRQVSGQMYTIMGQRYSGDVTISPTYRLRDYRRMLSNPDPAWVREMILQGERATWPKISMIRSHARISKTLERCIRRLKSEQRRSTAELRLVSSADSGTS	ATGGTTGATGACCGTATCCGGAAATTCCGCAAGATGCTCGCGGAGGCACCCAATTACGAAGTCTGGAAGGCGGCGGCACTGGAACTGGATTTCCTTGAGGGAAACGTGGAGTGGAAAGAGGAGTTTGGCTCTGACCTCTACCATTACGAGCTGATCTACGACCGGCTCAGTCACCTGCGCACGTACCGCCAACAGAATGATTTCGAGCGCCTGAAACGGGCGCTGAGGGAAGGGCTCCACCACGACCTGGGCAACATGGGCAATGCTGCCCTGTATACCCGCTCCAGGGTTGGAACCAAGCATCTGATCGAAGAATACATCGCCCAGGTGTGCGAGTCGCTGGATTTCCTGTGCGACACCAAGGTGCCGGGATTCCCGGTGGCTGACAAACTGCAGTTCTTTCGCGATACTCTGACCAGCTTTGGTCGACCGGCTTTGCTCCTTAGCGGCGGTGCCACGCTGGGTATGTTCCATTTCGGTGTCATAAAGGCGTTGTGGGAAAAAGGGTTGTTGCCGCAGGTCATTGCCGGCTCCAGCATCGGCGCCATCATCGCCGGAATGCTGGGTGTCCACAGTGATGCGGAAATTCCGGACATGCTGGTGCCTGAAAACCATGACATGAGAGCCTGGAAGTGGCGAGGGTTATTCAGTGCCATCCGGGGTGATGGCCTGATGGACCAGGAGCAGTTGAAGGCCTGCCTGCGCGCCAATATCGGTGAATACACCTTCGAGGAAGCGTTTCAGAAGACTGGACGGTCCATTAACGTGAGTGTGTCACCGGTTCAGGTTCACCAGAAAGCCCGCTTGTTGTGTGGCTATACGTCACCCTATCTGTTGGTCTGGAGCGCTGTGCTGGCCAGCGCAGCGGTACCGGGTATTTTTCCGCCGGTGCCACTGATGAAGAAAGATATCCATGGAAATGTGTTGCCTTACATGTCGCGGCTGAAGTTTGTGGACGGTTCGGTCGTCAGCGACTTGCCCATCGAACGGCTGATGCACCTCTACGACGTGAACTTTACCATTGTCAGCCAGACCAACCCCCATGTGGTGCCTTTTCTGAACCGTCGTGGGCGGGATGAAAAAATCAGTGTCGCGAATCTGCCAATGCACCTGCTGAAATCGGAAATCCAGTTCCATGGTCAGGGCCTGTTCGATTACCTGCGAAAGCGTGTGCAGCCAGAAATGCTGCGGCAGGTATCGGGCCAGATGTACACCATCATGGGGCAACGCTATTCGGGGGATGTCACCATCTCGCCGACGTATCGTCTTCGTGATTACCGCCGCATGTTGTCGAACCCCGATCCTGCGTGGGTCCGGGAGATGATACTGCAAGGTGAGCGTGCGACCTGGCCCAAGATCTCAATGATTCGCTCACACGCCAGAATCTCCAAAACCCTGGAGCGATGCATTCGCCGGTTAAAATCCGAGCAGCGCCGCTCCACGGCTGAACTGAGACTGGTAAGCAGTGCGGATTCCGGCACTTCATGA	495	K14674
MARv034_01715	VacJ family lipoprotein [Marinobacter nauticus]	MRDILFRHPAIGALIFICLFSGNAVAQTVQPVNPDMAERKLDAPPSEIDPYEDWNRKVYGFNETIDNWFLRPVAKGYRTVMPGFADRAVTNFFNNLTEIRNFANSIFQLKGESAVVAAGRFTYNTVFGLGGLIDVATKFDLPERPEDFGQTLGYWGSGSGPYLMLPFLGPSNPRDFGGFVSDNLLLPSAWDLAETPDVYYARALQIVDKRADLIPAEGFISGDGYTFVRNAYLQRRAYLINDGKTVDDPFASGDDEDLMLDDF	ATGAGAGACATTCTTTTCCGGCACCCAGCAATCGGCGCCCTGATTTTCATCTGCCTGTTTTCAGGCAATGCGGTCGCGCAGACCGTGCAGCCAGTCAATCCAGACATGGCAGAACGAAAGCTTGATGCCCCGCCCAGCGAGATCGACCCCTATGAGGATTGGAACCGGAAGGTCTATGGCTTCAACGAAACCATTGATAACTGGTTCCTCCGCCCCGTTGCGAAAGGTTACCGCACCGTTATGCCGGGCTTTGCGGACCGCGCTGTCACCAATTTTTTCAATAATCTGACTGAAATACGTAACTTCGCAAACAGTATCTTCCAATTGAAGGGTGAATCTGCCGTCGTGGCGGCGGGTAGATTTACCTACAACACGGTTTTTGGTCTGGGTGGGTTGATCGATGTGGCCACCAAGTTTGACTTGCCTGAACGCCCGGAGGACTTTGGTCAGACCCTTGGTTATTGGGGTTCTGGGTCTGGGCCTTACCTGATGCTACCGTTTTTGGGGCCGTCGAATCCCCGGGACTTTGGCGGATTTGTATCCGACAACCTGTTGCTGCCCTCGGCCTGGGATCTGGCTGAGACTCCGGATGTCTATTATGCGAGGGCGCTTCAGATCGTTGATAAGCGTGCTGACCTGATTCCTGCGGAAGGGTTTATTTCCGGTGACGGCTATACGTTCGTGAGAAACGCATACCTGCAGCGGCGGGCTTACCTGATCAACGATGGCAAAACTGTAGATGACCCTTTTGCCAGTGGTGACGACGAGGATTTGATGCTCGACGATTTCTGA	263	K04754
MARv034_01716	acyl-CoA thioesterase [Marinobacter nauticus]	MSVPGNLVSTLSMPLRWGDMDAYGHANNTVYFRFFEEARITWLASLELGAENDPDGPVIIKTSATFLKELAHPATVEVRTYADKAGNTSLDTYHTLTDTETGTLYAEGYAKIVWFDRTKRTSMALPDKLRALAAQ	ATGTCAGTACCCGGGAATCTGGTTAGCACACTCTCCATGCCTTTGCGCTGGGGAGATATGGACGCATACGGCCATGCCAACAATACGGTTTATTTTCGCTTTTTCGAGGAAGCCCGCATCACCTGGCTGGCGTCCCTGGAACTGGGTGCGGAAAACGACCCCGACGGACCGGTCATTATAAAGACCAGCGCCACCTTTCTGAAGGAACTGGCCCACCCGGCAACGGTAGAGGTCAGAACCTACGCCGACAAAGCGGGCAATACCAGCCTCGACACCTATCATACCCTGACCGATACCGAGACCGGCACACTCTACGCGGAAGGCTATGCGAAGATTGTCTGGTTTGACCGCACCAAACGCACGTCAATGGCACTGCCTGACAAGCTCAGGGCGTTGGCGGCCCAATAA	135	K07107
MARv034_01717	beta-ketoacyl-ACP synthase III [Marinobacter nauticus]	MYTPPATITNEELVEAFNAFVELHNARHADDIAGGDLEPLQPSSSAFIEKASGIKRRHVIDKQGILDPERMCPNIPDRTNEEASVQCEMALAASNEALKQAGKTAADVDAVIVACSNMQRPYPAISVEVQDALGIDGFAYDMNVACSSATFGLQAAANAVENGTARAVLVVSPEICSGHLNFRDRDSHFIFGDACTAILVERDSDVAEGQGFEVLGTSLKTKYSNNIRNNFGFLNRGDKEGINKPDKLFVQQGRKVFKEVSPLVAETILKQLSSLSLSPDDLKRMWLHQANLNMNQLIARKVLGRDADTKEAPVILDEYANTSSAGSIIAFHKHQDDFDSGELGVICSFGAGYSIGSVVVRRR	TTGTACACACCGCCAGCAACCATAACCAACGAAGAGTTGGTGGAGGCGTTCAATGCCTTCGTCGAACTTCACAATGCGCGTCATGCTGACGATATTGCCGGTGGCGATCTTGAGCCCCTGCAGCCGTCTTCGTCCGCTTTTATTGAGAAAGCGTCCGGTATCAAGCGTCGCCATGTGATTGATAAGCAGGGCATCCTTGACCCTGAACGAATGTGCCCGAATATTCCGGACCGAACCAACGAAGAAGCCTCGGTGCAATGCGAGATGGCGCTCGCAGCCAGCAACGAGGCCCTCAAACAGGCCGGCAAAACCGCCGCTGACGTTGATGCGGTTATTGTCGCCTGCTCCAATATGCAGCGCCCGTACCCGGCTATCTCCGTTGAGGTTCAGGACGCGTTGGGCATTGATGGCTTTGCCTACGACATGAACGTGGCGTGCAGCTCTGCGACCTTCGGGCTGCAGGCGGCGGCAAACGCTGTTGAGAATGGCACGGCCCGTGCGGTATTGGTGGTTAGCCCGGAAATCTGTTCCGGCCACCTGAATTTTCGCGATCGGGACAGCCACTTTATCTTTGGGGATGCCTGCACGGCCATCCTGGTGGAACGGGATTCCGACGTTGCGGAAGGGCAGGGTTTTGAGGTTCTCGGAACGAGCCTGAAAACCAAGTACTCCAACAACATTCGCAACAACTTTGGCTTCCTGAACCGAGGTGATAAAGAGGGCATAAACAAGCCGGACAAGCTGTTCGTGCAGCAGGGGCGCAAGGTGTTCAAGGAAGTGTCGCCGCTGGTGGCTGAAACCATTCTCAAGCAACTTTCCAGTCTGTCGTTGTCGCCGGATGACCTGAAGCGCATGTGGCTGCACCAGGCCAACCTGAACATGAACCAGTTGATCGCCCGCAAGGTGCTGGGACGTGACGCGGACACGAAAGAGGCGCCGGTTATTCTGGATGAGTACGCCAACACCAGCTCTGCAGGCTCGATCATTGCCTTCCACAAACACCAGGACGACTTCGACTCTGGCGAACTGGGCGTGATCTGTTCGTTTGGTGCAGGCTACTCCATCGGCAGCGTTGTAGTTCGCCGCCGATAG	363	K16872
MARv034_01718	ATP-dependent RNA helicase HrpA [Marinobacter nauticus]	MTQAPPEQPTNTPDSKAAVKAIMEQLDTCNQLEAARIHKLVARKKGRPGQTDLEKMAQWLDRGQARVTQRQAMHKPATFPSSLPVSERVDDIREAIEQNQVVIIAGETGSGKTTQIPKICMNSGRGIRGLIGHTQPRRIAARTVAGRIAEELGEQTGGQVGYQVRFTDTTSDQSRVKVMTDGILLSEVQHDRFLDRYDTLIIDEAHERSLNIDFLMGYLRQLLPKRPDLKVIITSATIEVERFSEFFNGAPVIEVSGRTYPVDVRYRPLTGDEDDRDQGWTDGVLRAMEEIEQHERAEKQPPGDVLIFLPGEREIRSLSKVLRHADLRHTEVLPLYSRLSNQEQNRIFQGHRGRRMVLSTNVAETSLTVPGIRYVIDTGVARISRYSVRSKIQRLPIEPVSQASANQRAGRCGRVAPGICFRLYDETDFINRPEYTDPEILRTNLASVILQMTTSGLGDIRHFPFLEPPDRRLINDGYKLLEELGAVDDKRRVTNLGRTMARLPLDPRLARMLVTSSEQGSLAETLVIIAGLSVQDPRERPQDKQQAADQAHAPFNDKESDFLTLLNIWNFYEEQRQELSQNQLKKVCQKSFLSWMRMREWRDIHRQLTLICREQKLKLNRDAASYESLHKAILAGLLGQVAVKLEKKEYLATRNRKVMIFPGSKVSKTGPKWIVAAEIVETSRVFARVVAKIEPEWIEPLAGHVVKHHFFEPHWEQKRAQVMGYEKVSLYGLDIIAKRRIPYSKVDPAECRNLFIRRALVEGDYLSKAPFIARNRELLDTVENLERKTRRRDLLVEDEALVAFYDQRLPEDIVSGRHFESWWKQLSADQLRDMELTETDILQRPVDEQAGSLYPDYLEWEGVRYPLSYEFEPTSERDGVTLQAPVMALKQLPARRLEWLVPGLLREKCIALVKGLPKALRRNFVPVPDFVDAALENLQASNEPLALQLGEQLRRMTGVRIDVDAWPQEDLPKHLRMNLRVVDDAGKPIAEGRETEKLQSELEGRAEAALSSATRREPSAEPERTSTVWDFGSLPESVRTEKGGMEVTVYPALEDIGDSVRQTRFLDRLTAEDATRKALARLILIRLGNTLEDIERRLQHFKSSALMFSPVGKARVLLDDLLLATAMQHFVPDDVPRDENAFESAFNAGRAEFIPALEQADERLYQAMTGYHGVMKQLKGKINLALANSMSDLKFQLQNLVYPGFIVATPPEWLTHFGRYFEAASIRFEKMPRELGREREFLHTMEPLWSRYASKRDEQQRQGVRDPELSLYRWMLEEFRVSFFAQQLGTAVPVSVKRLDRQWEQTRV	ATGACGCAAGCCCCCCCGGAACAGCCCACAAATACGCCAGACAGCAAGGCCGCTGTAAAAGCCATCATGGAGCAGTTGGACACCTGCAACCAGTTGGAAGCCGCCCGTATTCACAAGCTGGTGGCCCGAAAAAAAGGGCGCCCGGGCCAGACGGATCTTGAGAAGATGGCGCAATGGCTCGATCGGGGGCAGGCGCGTGTCACGCAGCGCCAGGCGATGCACAAGCCAGCCACGTTTCCGTCATCACTGCCAGTGTCCGAACGGGTCGATGATATCCGTGAGGCTATTGAGCAGAACCAGGTAGTGATCATTGCCGGTGAAACCGGTTCTGGTAAGACGACCCAGATTCCCAAAATCTGCATGAACAGCGGCCGGGGCATTCGCGGGCTGATCGGCCACACCCAGCCCCGCCGGATTGCAGCTCGTACCGTTGCCGGCCGAATCGCGGAGGAGCTAGGAGAGCAGACTGGTGGCCAGGTGGGGTATCAGGTGCGCTTTACCGACACCACGTCTGACCAGTCCCGGGTCAAAGTCATGACCGACGGCATCCTGCTGTCGGAAGTCCAGCATGACCGGTTCCTGGATCGTTACGATACCCTGATTATTGATGAGGCTCACGAGCGCAGCCTTAACATCGACTTTCTGATGGGCTACCTGCGGCAACTGTTGCCGAAACGGCCTGACCTCAAGGTCATTATTACCTCCGCCACCATCGAGGTAGAGCGCTTCAGCGAGTTCTTCAACGGCGCGCCGGTCATTGAAGTCAGTGGGCGGACGTATCCGGTAGATGTGCGTTACCGCCCCCTTACCGGCGATGAAGACGACCGGGACCAGGGATGGACGGATGGCGTGCTGCGAGCGATGGAGGAAATCGAGCAGCACGAGCGTGCGGAAAAGCAGCCACCGGGCGATGTGCTCATATTCCTGCCCGGCGAGCGGGAAATTCGCAGTCTCAGCAAGGTGCTGCGACACGCCGACCTGCGCCATACCGAAGTGCTGCCGTTATATTCGCGGCTCAGTAACCAGGAACAGAACCGGATATTCCAGGGCCATCGGGGCCGTCGGATGGTGCTCTCGACCAACGTCGCGGAAACCTCCCTGACCGTACCGGGCATACGCTATGTCATCGACACCGGTGTGGCCCGTATCAGTCGTTACAGCGTGCGCTCAAAAATTCAACGCCTGCCTATTGAGCCGGTGTCCCAGGCCAGCGCCAACCAGCGTGCCGGGCGCTGTGGCCGGGTGGCCCCGGGAATCTGTTTCCGGCTTTACGATGAAACCGATTTTATTAATCGGCCGGAGTACACTGACCCGGAAATCCTGCGCACCAACTTGGCATCCGTTATTCTGCAGATGACCACGTCGGGGCTTGGGGACATCCGCCATTTTCCATTCCTTGAGCCGCCCGACCGTCGCCTGATCAATGATGGCTACAAACTGCTTGAAGAGCTTGGAGCCGTTGACGACAAGCGCCGTGTGACAAACCTCGGCCGTACCATGGCGCGCCTGCCGCTGGACCCAAGGCTGGCGCGCATGCTGGTGACTTCCTCGGAACAGGGCAGCCTGGCGGAAACGCTGGTGATCATTGCCGGCCTGAGCGTTCAGGATCCAAGAGAGCGGCCCCAGGACAAACAGCAGGCTGCCGATCAGGCCCACGCGCCGTTCAATGACAAGGAATCGGATTTTCTGACCTTGTTGAATATCTGGAATTTTTACGAGGAGCAGCGCCAGGAACTGTCTCAGAATCAGCTGAAAAAAGTCTGTCAGAAAAGTTTCCTGTCGTGGATGCGGATGCGGGAATGGCGTGACATTCACCGGCAACTGACGTTGATCTGCCGCGAACAGAAACTAAAACTGAATAGAGACGCTGCCAGTTACGAGTCGCTGCACAAGGCCATTCTTGCGGGCTTGCTGGGGCAGGTGGCCGTGAAACTCGAAAAGAAAGAGTATCTGGCGACCCGCAATCGTAAGGTCATGATCTTTCCGGGCTCGAAAGTGTCGAAAACCGGACCGAAGTGGATAGTGGCAGCGGAGATTGTCGAAACCAGCCGGGTGTTCGCCAGGGTAGTGGCGAAGATTGAGCCGGAATGGATCGAACCCCTGGCCGGACATGTGGTGAAGCATCACTTTTTCGAACCCCATTGGGAGCAGAAACGTGCCCAGGTGATGGGCTATGAAAAGGTCAGCCTCTATGGCCTGGACATCATTGCCAAGCGTCGAATTCCTTACAGCAAGGTGGACCCGGCCGAGTGTCGCAACCTGTTCATTCGCCGCGCCCTGGTGGAAGGCGATTACCTGTCCAAGGCGCCCTTCATTGCCCGCAACCGCGAACTGCTGGACACCGTCGAGAACCTCGAGCGCAAGACGCGGCGGCGGGACCTGTTGGTGGAGGACGAAGCGCTGGTGGCGTTCTACGATCAGCGCCTGCCCGAAGACATTGTTAGCGGCCGTCATTTCGAAAGCTGGTGGAAACAGCTCAGTGCTGACCAGCTCCGTGACATGGAGTTGACGGAGACCGATATCCTCCAGCGCCCAGTGGATGAGCAAGCGGGCTCACTTTATCCGGACTATCTGGAGTGGGAAGGAGTGAGGTATCCCCTCAGCTATGAATTTGAGCCCACCAGCGAGCGGGATGGCGTTACGCTGCAGGCACCGGTGATGGCCCTGAAACAACTGCCGGCACGGCGGCTTGAATGGCTTGTGCCGGGGCTTCTGCGGGAAAAGTGCATCGCTCTGGTGAAAGGTCTTCCGAAGGCGTTGAGGCGCAATTTCGTGCCGGTACCGGATTTCGTGGATGCCGCCCTGGAGAATCTTCAGGCATCCAACGAACCATTGGCACTGCAACTGGGTGAACAGCTCCGGCGAATGACCGGTGTCAGGATCGACGTTGATGCCTGGCCACAGGAGGACCTGCCGAAACACCTGAGAATGAACCTCCGGGTTGTTGACGACGCCGGCAAGCCCATTGCCGAGGGGCGGGAAACTGAAAAGCTGCAGAGCGAACTGGAAGGGCGGGCAGAAGCTGCCTTGTCGTCGGCAACCCGCAGAGAGCCATCGGCGGAGCCAGAACGCACGTCAACGGTCTGGGATTTCGGATCGCTGCCCGAATCTGTCAGGACCGAAAAAGGCGGTATGGAAGTCACCGTATACCCGGCCCTGGAGGACATCGGGGATTCCGTGCGCCAGACACGGTTCCTGGATCGGCTCACGGCGGAGGATGCAACCCGCAAGGCGTTGGCGCGACTGATCCTGATTCGGCTGGGCAACACATTGGAGGACATTGAGCGTCGGCTACAGCACTTCAAGTCATCTGCGTTGATGTTCTCGCCGGTCGGCAAGGCGCGGGTGCTGCTGGACGATCTGCTGCTGGCCACGGCAATGCAGCATTTTGTGCCCGACGACGTGCCCCGTGACGAAAACGCGTTCGAGAGCGCGTTTAACGCAGGTCGGGCGGAGTTCATACCGGCGCTTGAGCAGGCCGACGAGCGACTGTACCAGGCCATGACGGGTTATCATGGTGTCATGAAGCAGCTCAAGGGCAAAATCAACCTCGCTCTCGCAAACAGTATGTCGGACTTGAAGTTTCAGCTGCAAAATCTTGTATATCCAGGCTTTATTGTTGCCACACCGCCAGAATGGCTTACCCATTTTGGGCGCTATTTCGAGGCAGCCAGCATCCGCTTTGAGAAGATGCCCAGAGAGCTTGGCCGTGAGCGGGAGTTCCTGCACACCATGGAGCCGCTTTGGTCCCGTTATGCCAGTAAGCGCGATGAGCAGCAGCGCCAGGGTGTAAGGGACCCAGAACTGTCACTGTACCGCTGGATGCTTGAGGAATTTCGGGTATCGTTCTTCGCGCAACAGTTGGGCACAGCTGTGCCGGTATCGGTCAAGCGCCTTGACCGGCAGTGGGAGCAGACGCGCGTGTAA	1308	K03578
MARv034_01719	long-chain fatty acid--CoA ligase [Marinobacter nauticus]	MDFEQFYQDKYPAGVSRDVDLDKYSSMVDVFDQAVNKYADRPAFSAVGATLTYRDLDTQSRNFAAWIQNKTDLKPGDRIAVQMPNVSQYPVVVFGAMRAGLIVVNTNPLYTTREMEHQFNDSGAKALVVLANMAYNAEKVLPHTSIEHVIVTEIADMHSPLKRTLMNAAVKHLKKMVPAFSLPQAHKLPAVLSAGAREKFSPVECKKDDIAVLQYTGGTTGVAKGAMLTHGNLVSNLLQVRPMMEDSVDEGTEVVIAPLPLYHIYSFTLNCGIMLEAGAHNVLIPNPRDIPGFVKELKNHRFTAFLGLNTLFVALCNNDEFNALDFSGLKLTSSGGMALTSDTAKMWQRVTGCEISEGYGMTETSPVVTFNPNSAIQLGTIGLPIPGTEVKTIDDDGNETPLGEPGELCVKGPQVMRGYWQRPEDTQKSFTDDGFLQTGDIALIQEDGYIRIVDRKKDMIIVSGFNVFPNEIEDVVSGHPKVVECAAVGVPDDKSGEAVKVYLVATAEGVTENELKEFCRERLTAYKVPKSFVFRDELPKTNVGKILRRELRDEANSK	ATGGATTTTGAGCAGTTCTATCAGGACAAATATCCCGCTGGTGTGTCCCGCGACGTAGACCTGGACAAATACAGTAGCATGGTTGACGTATTTGATCAGGCCGTGAATAAGTACGCTGATCGCCCTGCCTTCAGTGCCGTTGGCGCCACACTCACCTATCGCGACCTGGACACCCAGAGCCGGAACTTTGCCGCCTGGATACAGAACAAGACCGACCTCAAGCCGGGCGACCGGATTGCGGTGCAAATGCCCAACGTGTCCCAGTATCCTGTTGTCGTTTTTGGCGCCATGCGCGCGGGCCTGATAGTGGTGAATACCAACCCGCTGTACACCACTCGCGAAATGGAACATCAGTTCAATGATTCCGGCGCCAAGGCGCTTGTAGTACTGGCAAACATGGCCTACAACGCCGAGAAAGTGCTTCCCCATACCAGCATCGAGCATGTCATTGTTACCGAAATTGCCGACATGCACTCGCCGTTGAAGCGTACGCTGATGAACGCAGCGGTGAAGCATCTGAAGAAGATGGTTCCGGCTTTCAGTTTGCCCCAGGCTCACAAACTTCCGGCGGTGCTCAGCGCAGGCGCCAGGGAAAAATTCTCCCCGGTAGAGTGTAAGAAAGACGACATTGCCGTGCTGCAGTACACCGGTGGCACTACGGGTGTGGCCAAGGGTGCCATGCTGACCCATGGCAACCTGGTATCCAACCTCCTGCAGGTTCGGCCGATGATGGAAGATTCAGTGGACGAGGGCACGGAAGTGGTTATTGCTCCGCTACCGCTGTACCACATCTACTCGTTCACCCTGAACTGCGGCATCATGCTGGAAGCGGGCGCCCACAACGTTCTTATCCCGAATCCCCGCGATATTCCAGGATTCGTGAAGGAACTGAAGAACCATCGCTTCACGGCCTTCCTGGGGCTGAATACCCTGTTCGTGGCGCTGTGCAACAACGACGAATTCAACGCCCTTGATTTCAGTGGCCTGAAGCTGACATCGTCCGGCGGCATGGCGCTAACCAGCGACACCGCGAAGATGTGGCAGCGTGTCACGGGGTGTGAGATCAGTGAAGGTTACGGTATGACTGAAACCTCGCCGGTTGTCACGTTCAATCCCAATAGCGCGATCCAGCTTGGCACCATTGGCTTGCCAATTCCCGGTACCGAGGTTAAAACCATCGACGACGATGGCAACGAAACGCCTCTCGGTGAGCCCGGCGAACTGTGTGTAAAGGGGCCGCAGGTGATGCGTGGATACTGGCAGCGCCCGGAAGACACCCAGAAGTCCTTCACGGACGACGGTTTCCTGCAGACGGGTGACATTGCCCTTATCCAGGAAGATGGCTACATCCGCATTGTTGATCGCAAGAAGGACATGATTATCGTGTCTGGCTTCAATGTCTTCCCCAACGAAATTGAAGACGTGGTCAGCGGCCATCCAAAAGTGGTTGAGTGTGCGGCCGTCGGTGTTCCCGATGACAAGAGTGGCGAAGCGGTGAAGGTCTATCTGGTGGCAACCGCGGAAGGTGTTACCGAAAATGAACTCAAAGAGTTCTGCCGCGAACGCCTGACAGCCTACAAAGTGCCCAAGTCCTTCGTGTTCCGCGACGAACTGCCAAAGACCAACGTAGGCAAGATCCTGCGGCGTGAGCTTCGCGACGAGGCCAACAGCAAGTAA	558	K01897
MARv034_01720	hypothetical protein	MSDTLDTLENITYDELQEGDSATYVKTLTEDELVLFAAVSGDVNPVHLDSEFAADSMFQERIAHGMWSGSLISAALATVMPGPGTIYLEQSLTFKRPVKLDDTLTVTLTVLAKERKNRVTLSCDVRNQNDERVVTGEAKVIAPTQKLSLSKPQLPKITIAH	ATGAGCGACACTTTGGACACGCTTGAGAACATCACCTACGACGAACTCCAGGAAGGCGACTCCGCAACCTATGTGAAAACACTGACTGAGGATGAGTTGGTGTTGTTCGCTGCGGTATCCGGAGATGTTAACCCGGTCCACCTGGATTCGGAGTTCGCCGCCGACTCCATGTTCCAGGAACGGATTGCCCATGGCATGTGGAGTGGCTCACTGATCTCTGCGGCCCTGGCCACCGTTATGCCCGGTCCAGGCACCATTTATCTGGAACAGAGCCTGACCTTCAAGCGCCCGGTAAAGCTGGACGACACCCTGACCGTAACATTGACCGTACTGGCAAAGGAACGCAAAAACCGGGTAACCCTGTCCTGTGATGTCCGCAACCAGAACGATGAGCGGGTTGTGACGGGCGAGGCGAAAGTGATCGCCCCCACCCAAAAGCTGTCCCTGAGCAAACCACAGCTCCCCAAAATTACCATAGCTCACTAG	161
MARv034_01721	hypothetical protein	MAERQNLPPNNLSSGLPWGAEQGENRRFVLALLVMVAVFLPPALLIPALQLPEPDRSEAEKIPPQLARLVEQREPPKPIPVPEVEPEPEPAPEPEPEPESAEPKAVEPELAEEVTPPEPVRPTPAPSQTVEQARETASRSGLMAMQDQLASMRAPEPKTVDTLAANVEAKAASGAGDLFSADANPDRALAGSGGVTREAAPETEVAVAGHQVRNVDVAQEAALESAPEPASGPGQRGMSNIRQVFDAQKTSLYSLYRRELRQDPTLEGKVMLELVIEPDGSVSSCEVVSSELGNQSLEQRIAMRVRLFDFGEDDVEPRTVRFPIDFLPG	ATGGCTGAACGTCAGAATCTCCCGCCCAACAACCTCTCCTCCGGGCTGCCATGGGGGGCAGAACAGGGCGAGAACCGCCGCTTTGTGCTGGCGTTGTTGGTGATGGTGGCGGTCTTTCTGCCTCCTGCGCTGCTGATCCCGGCGCTTCAGCTCCCTGAACCCGATCGCAGCGAGGCGGAGAAGATTCCACCCCAGTTGGCGCGACTGGTAGAGCAACGCGAGCCGCCAAAGCCGATTCCAGTGCCTGAGGTTGAACCTGAACCCGAGCCGGCCCCGGAACCTGAACCGGAACCTGAGAGTGCAGAACCCAAAGCAGTCGAGCCGGAATTGGCAGAGGAGGTAACCCCACCCGAGCCTGTGCGCCCGACACCCGCTCCTTCCCAAACGGTCGAGCAGGCCCGTGAAACGGCGTCCAGGTCGGGCCTGATGGCGATGCAGGACCAGCTCGCCAGTATGCGGGCACCGGAACCGAAAACCGTGGACACTCTCGCAGCCAATGTCGAGGCTAAGGCCGCTAGTGGCGCGGGAGACCTGTTTAGTGCCGACGCTAACCCCGACAGGGCACTTGCTGGCAGCGGCGGCGTTACTCGGGAAGCGGCACCTGAAACCGAGGTGGCGGTGGCCGGCCATCAGGTACGGAATGTAGATGTGGCACAGGAAGCAGCGCTAGAATCCGCGCCGGAGCCCGCCAGCGGACCGGGGCAGCGGGGGATGAGTAACATCCGCCAGGTGTTCGACGCCCAGAAGACGTCGCTGTATTCCCTTTACCGGCGTGAACTGCGACAGGACCCAACGCTGGAAGGAAAGGTCATGTTGGAGCTGGTGATCGAACCGGACGGGTCAGTATCGAGTTGCGAGGTGGTGAGCTCCGAGCTTGGCAATCAAAGCCTTGAGCAACGAATTGCGATGCGCGTGCGCCTGTTCGATTTCGGCGAGGACGATGTGGAACCCAGAACGGTGCGATTCCCCATCGATTTCCTGCCGGGTTAA	329
MARv034_01722	biopolymer transporter ExbD [Marinobacter nauticus]	MKTSRRARRIQRHYSRMHRPGGLNLVSLMDIFTILVFFLMVNSSDVKVMQNTADVPLPQSTANKEAVETLMVQVIGRSILVQGREVARLDGIEVGDTTIGGLADELAWVRNRRGEVPEQGHVVTIMAGRATDYRLLRKIMQTCIDEDFRQVRLAVESAREVGNG	ATGAAAACCTCTCGCCGAGCTCGCCGTATTCAGCGCCACTACAGTCGTATGCACCGCCCAGGGGGCCTGAACCTGGTGTCCCTGATGGACATCTTCACGATTCTGGTGTTTTTCCTGATGGTGAACTCGTCCGATGTAAAGGTTATGCAGAACACGGCCGATGTCCCATTGCCGCAATCGACCGCGAACAAGGAGGCGGTTGAAACCCTGATGGTCCAGGTAATCGGCCGGTCCATTCTCGTACAGGGCCGGGAAGTTGCACGGCTGGATGGCATTGAAGTAGGGGACACCACCATTGGTGGACTGGCGGATGAGCTTGCCTGGGTGCGCAACCGGCGGGGCGAAGTGCCAGAGCAGGGGCATGTGGTGACCATTATGGCGGGCCGTGCTACCGACTACCGGTTGCTGAGAAAGATTATGCAGACCTGTATTGACGAAGATTTCCGACAGGTCCGGCTGGCGGTTGAGTCGGCGAGGGAGGTAGGCAATGGCTGA	164
MARv034_01723	biopolymer transporter ExbD [Marinobacter nauticus]	MRRKHRRLVSNPELDITPFLNLMIVLVPVLLLGMVFTQIRMIELDFPGMEPGEAPKADELRLVVALIPQGLEVLDSDRGVIRTLPLVEGEQNFGGLRETLKQVKKRVPEKTDIVLEVSPDIDYQTLVTAMDTLRSYPAVVAANVVEGELFPDVALADAPENRTLAGDGEGA	ATGAGACGAAAGCATCGCAGGCTTGTCAGTAATCCGGAACTGGATATCACGCCATTCCTGAACCTGATGATCGTGTTGGTCCCGGTATTGCTGCTGGGCATGGTCTTTACCCAGATTCGTATGATTGAGCTCGACTTTCCCGGGATGGAGCCGGGTGAGGCGCCAAAGGCTGATGAACTAAGGCTGGTGGTGGCGTTGATACCTCAGGGTCTGGAAGTGTTGGACAGTGACAGGGGAGTGATACGAACCCTGCCGTTGGTTGAGGGTGAGCAGAACTTCGGAGGGCTGAGGGAAACCCTGAAACAGGTCAAGAAGCGGGTGCCGGAGAAGACCGATATCGTCCTGGAGGTAAGTCCCGACATCGACTATCAGACCCTGGTGACTGCAATGGACACGCTTCGCTCCTATCCGGCAGTTGTTGCGGCCAATGTGGTGGAAGGAGAGCTTTTTCCGGACGTGGCACTGGCAGATGCACCTGAAAACCGTACGCTAGCCGGTGACGGGGAGGGCGCATGA	171
MARv034_01724	MULTISPECIES: MotA/TolQ/ExbB proton channel family protein [Marinobacter]	MLETVVRFFQEGGPFMYPIAIVLAVGLAITVERFIYLASVRRRNRLAFEKGILPLLRKRDYHRAMKAATSSDSAIASIMSAGIGRLLNNHPREDVEYAMEEGLMEVLPRLEKRTQYLATLANIATLLGLLGTIIGLIAAFTAVAAADPSQKASLLSESISVAMNTTAFGLMSAIPLLMFHALLQTRTNEIVDSFEMAGVKLLNIISEQPAPHSA	ATGCTGGAAACTGTTGTTCGTTTTTTTCAGGAAGGTGGCCCCTTCATGTACCCGATTGCCATTGTGCTGGCCGTCGGCCTGGCGATTACCGTTGAGCGTTTCATCTACCTCGCTTCGGTGCGCCGCCGGAACCGGCTTGCCTTTGAGAAGGGCATACTGCCGCTACTCAGGAAACGGGACTACCACCGAGCGATGAAAGCAGCGACAAGCTCTGACAGCGCCATAGCGTCGATCATGAGCGCCGGCATTGGTCGCCTGCTGAACAATCACCCTCGCGAAGACGTAGAGTACGCCATGGAAGAGGGGTTGATGGAGGTCTTGCCCCGTCTTGAAAAGCGTACTCAATACCTGGCAACCCTGGCCAATATTGCCACGCTCCTCGGCCTGCTGGGCACCATCATCGGTCTCATCGCCGCGTTTACGGCCGTGGCCGCTGCAGATCCGTCCCAGAAGGCGTCGCTGTTATCGGAAAGCATCTCGGTTGCCATGAACACCACGGCGTTCGGGCTCATGTCGGCCATTCCCCTGTTGATGTTTCACGCGCTGCTTCAGACCCGTACCAATGAGATTGTCGACAGTTTTGAAATGGCCGGGGTGAAACTGCTGAACATTATCTCCGAGCAGCCCGCCCCACACTCCGCCTGA	214	K03561
MARv034_01725	hypothetical protein [Marinobacter nauticus]	MRFYRRLAAVGVTLMLSPLMAFANEPPNSSGTSATKAADNTVALGVDGINRHTGDDDPGVLYILPWQPPTLPRRSRAELDAGSEELLEPKDPLTLERHRTFRETLNPLLDSTLSLQ	ATGCGCTTCTATCGACGATTGGCGGCTGTCGGCGTGACCTTGATGCTTAGTCCTTTGATGGCCTTCGCGAATGAGCCGCCCAATAGCTCGGGCACGTCTGCCACCAAAGCTGCTGATAACACCGTCGCGTTGGGCGTGGACGGAATCAATCGCCATACCGGAGACGACGATCCTGGCGTGCTTTATATCCTGCCCTGGCAGCCGCCGACCTTGCCCAGGCGTTCACGCGCTGAACTGGATGCCGGAAGCGAGGAACTGCTCGAACCCAAGGATCCGCTGACCCTTGAGCGTCACCGGACGTTTCGTGAAACCCTGAATCCATTGTTGGATTCCACCCTTTCCCTGCAGTAG	116
MARv034_01726	tetratricopeptide repeat protein [Marinobacter nauticus]	MMPEIARGVLLSGCLALLVGCASQPKPEPVVINTAEASELARQAWQAHQQGRKNDALERYREAFSINPGNALTANNLALLLREQGRFDEAVTVLETGVRHSPATAELHYNLAVISELYLLDLDGALAHYRRYRELAGTGEKQVAGWIADLERRLD	ATGATGCCTGAAATAGCACGCGGGGTTCTGCTTTCGGGTTGCCTCGCCCTGCTGGTGGGTTGTGCCAGTCAGCCCAAACCGGAGCCGGTGGTCATCAACACCGCTGAGGCCAGTGAGCTGGCGCGTCAAGCCTGGCAGGCACATCAGCAGGGTCGAAAAAACGACGCCCTCGAACGGTACCGTGAGGCCTTCAGTATAAACCCGGGTAACGCGCTCACGGCCAACAACCTGGCGTTGTTGCTGCGAGAGCAGGGCCGATTTGATGAAGCGGTGACGGTGCTCGAGACGGGGGTCAGACATTCCCCGGCTACCGCCGAACTGCATTACAACCTTGCCGTTATCTCAGAGCTGTATCTGCTGGACCTGGACGGCGCGCTGGCGCATTACCGCCGTTACCGCGAACTGGCGGGTACCGGGGAGAAGCAGGTGGCCGGGTGGATTGCAGACCTCGAACGGAGGCTGGACTGA	155		acyl-CoA dehydrogenase
MARv034_01727	outer membrane protein assembly factor BamD [Marinobacter nauticus]	MKPVVSISLTALLATFTAGAQAQESFRVELGRDGETIADMRPVFLEFQSRPMPAISPTEVARRYQRLFEHSDEPEVRIDALNRLSNIQKVTDEDVSFSEEREQQVYRQALESYESILDRGAYQGRLDELLYQMAKAHAYTGQAEESIDRLRQLVGLYPSSSLVPEARFRIAEAAFSAQAYAEAESEYSRVLSSAGAESLKTKARYMQGWSQYKQGPSARRRAGKTFLAVLDGFGEETGGFRRIPANDAELVDDTFRIVALMAAEDRGVESLAGWLAEAGGKSYGYLLYDRLADYYASNRRYEDSVAVNNAFVRDYEAHTAVPAFLAQNVDVWRLAGRTDFARAARAEFVQAFSGDDRYQQLAVADQERWRNFSRSLADYHYDHADKAQGSRQAASFRLAAGYYSLLADRSSRRGEVLRLAGDAFLQAGEQPDAFEHYQQAAYATRGYSAAADAAWAAILIQRDALENRNSLPATLDDLASSADRFAAEFPSDQRQPGLAVDISTRMLARNRHAEALRFAEVAIAHPSVSTAERYSAWVAAGEAHGAMESFGLAEHAWRKSLGLIANEPLREARANDADSLQRQLAGSIYYQGEKAASEGRIDTSVAHFQRVESALPGSDIAIKGRYDAANTLLKAERWQAAANELTRFRMDYPQHDLTTNVSEKLVFAYQSSGQLVRAADEIMHAEEKESPSWRQQLRAAELYHKAEAYKRRNLIYAAWLNRDTAASDSDSHIRNQTLRQRLVLDNVEPRRYRIDLVERELASQWHSKDTLAWAGRAAIVLGEEASERFADVPLQSPLAESLARKQAALSAARERLSQAEELAGEGARSEILFRRAELYRVMAQDLMTSEAPANLNDLEATQYRMLLEEEAYPFEEKAIDLHAENHQRLAEGRFDGWVERSLRVLADLFPGRYDREVRWMTWNEEANDDA	ATGAAACCAGTGGTGTCGATTTCCCTGACCGCACTATTAGCAACGTTCACGGCGGGTGCGCAGGCACAGGAATCTTTCCGGGTAGAGCTGGGTCGCGACGGCGAAACAATCGCTGATATGCGCCCGGTATTCCTGGAATTTCAGTCTCGCCCGATGCCGGCGATATCGCCAACGGAAGTTGCTCGTCGATACCAGCGACTGTTTGAACATTCTGATGAACCTGAAGTACGCATTGATGCACTCAATCGGCTTTCCAATATCCAGAAGGTGACAGACGAAGACGTCAGCTTCAGCGAAGAACGCGAACAACAGGTTTACCGACAGGCGTTGGAAAGTTACGAATCCATCCTCGATCGAGGGGCATACCAGGGCCGGCTAGATGAACTGCTTTACCAGATGGCAAAGGCCCATGCCTACACTGGTCAGGCGGAGGAATCTATTGACCGGCTACGCCAACTGGTTGGTCTCTATCCTTCGTCTTCCCTGGTACCAGAGGCCCGTTTCCGCATTGCCGAAGCAGCGTTTTCGGCGCAAGCCTATGCCGAAGCTGAATCCGAGTACAGCCGTGTATTATCGAGTGCTGGCGCGGAGAGCCTGAAAACCAAGGCCCGGTACATGCAGGGCTGGAGCCAGTACAAGCAAGGCCCTTCTGCCCGGCGGAGGGCAGGAAAGACCTTCCTGGCGGTACTGGATGGTTTCGGTGAGGAAACCGGCGGATTTCGCCGCATTCCCGCCAACGACGCCGAACTGGTTGACGACACCTTCAGGATTGTCGCCCTGATGGCGGCGGAAGACCGGGGCGTTGAGTCCCTGGCAGGTTGGTTGGCCGAGGCAGGTGGAAAGAGCTACGGGTACCTGCTGTACGACCGGCTGGCAGATTACTACGCCAGCAACCGACGTTATGAAGACAGCGTGGCAGTGAACAATGCCTTCGTCCGAGATTACGAGGCGCACACAGCCGTACCGGCTTTTCTGGCCCAGAATGTGGACGTCTGGCGCCTGGCTGGCCGAACCGATTTCGCAAGGGCCGCCAGAGCTGAGTTTGTCCAGGCGTTTTCAGGCGATGACCGTTACCAACAACTTGCCGTGGCGGATCAGGAACGCTGGCGGAATTTCAGTCGGTCACTGGCGGACTATCACTATGATCATGCGGATAAGGCGCAGGGAAGTCGCCAAGCGGCGTCCTTCCGGCTGGCAGCTGGTTACTACAGCCTGTTGGCGGACCGAAGCAGCCGGAGGGGTGAGGTTCTTCGTCTGGCAGGTGATGCGTTCCTGCAGGCAGGCGAGCAACCTGACGCCTTCGAGCATTATCAACAGGCAGCTTATGCTACTAGAGGATATTCGGCAGCTGCGGATGCCGCCTGGGCGGCCATACTGATTCAGCGTGACGCGCTGGAGAATCGCAATTCGCTGCCCGCAACTCTGGACGACCTGGCCTCTTCGGCCGACCGCTTCGCCGCTGAGTTCCCCTCAGACCAACGACAGCCGGGTTTGGCTGTGGACATTTCCACTCGTATGCTCGCGCGGAACCGTCATGCTGAAGCCCTTCGGTTTGCTGAGGTTGCCATCGCCCACCCGTCTGTCAGTACCGCCGAACGTTACAGTGCCTGGGTAGCCGCCGGTGAGGCGCACGGGGCGATGGAGTCGTTTGGGCTCGCTGAACATGCCTGGCGTAAATCGCTGGGACTGATCGCTAATGAGCCATTACGGGAAGCACGGGCCAATGATGCCGACAGCCTGCAGCGTCAATTGGCCGGCAGCATCTACTACCAGGGAGAGAAAGCCGCGAGCGAGGGCCGTATCGATACCTCCGTGGCGCATTTCCAGCGTGTGGAGTCTGCACTTCCAGGGTCGGATATCGCGATCAAGGGTCGTTATGACGCAGCGAATACACTTCTGAAGGCGGAGCGCTGGCAGGCCGCCGCCAATGAACTGACCCGGTTTCGCATGGATTATCCACAGCATGACCTAACCACTAACGTGAGCGAAAAGTTGGTGTTCGCCTATCAGTCATCGGGCCAACTGGTGCGGGCGGCGGATGAAATCATGCATGCGGAAGAGAAGGAGTCGCCCTCCTGGCGCCAACAGTTGCGGGCGGCGGAGCTTTATCACAAGGCGGAAGCCTACAAGCGTCGGAATCTCATCTATGCCGCGTGGCTCAATCGCGACACTGCTGCTTCCGACTCCGACAGCCATATTCGTAACCAGACCCTGCGTCAGCGCCTTGTACTCGATAATGTGGAGCCGCGTCGATATCGAATCGATCTGGTGGAGCGAGAGCTGGCCAGCCAATGGCATTCGAAAGACACGCTGGCCTGGGCCGGGCGTGCTGCCATCGTGCTTGGTGAGGAGGCGTCCGAACGGTTTGCCGACGTTCCGCTGCAGAGTCCATTGGCCGAATCCCTGGCGCGCAAACAGGCGGCCCTCTCTGCTGCTCGGGAACGCCTGTCACAAGCTGAAGAGCTGGCCGGTGAGGGCGCGCGTTCGGAAATCCTGTTCCGTCGGGCCGAGCTATACAGGGTGATGGCGCAGGATCTAATGACGTCGGAGGCGCCGGCAAATCTGAACGATCTTGAGGCAACCCAGTACCGGATGTTGCTTGAAGAGGAGGCTTACCCATTCGAGGAAAAAGCCATTGACCTGCACGCAGAGAATCATCAACGCCTGGCGGAAGGTCGGTTTGATGGGTGGGTGGAGCGCAGCCTGCGTGTACTGGCTGATTTATTCCCCGGCCGGTACGACCGGGAGGTGCGCTGGATGACGTGGAATGAGGAGGCGAACGATGATGCCTGA	930
MARv034_01728	hypothetical protein [Marinobacter nauticus]	MVVRAKLWKASTLFALSLTVALFPGLAFGGGDLASLRSGLAQFALDTHDPATALRYTRNAATEADRLVRAKALLVTGNHQGAERLLSELLEGQYYRGQAALLLAELATEHGDNEARGYLETAAKRASGSARQKALYQLAEIERDAGHTDRAGKVLASMEPGYWAALGYMNIAADYGRQDRDPSRALVALRVALAMSGEDVNSQRSQELRSRLLVRAGYLAYDHEDYEKAIGFLEKIPLESYSIPHGLYLHGLALSASGNQRAAMQSWHRAKKYPLAYPGVANAWLGTGRGYDLAGYLGQAGEAYLAANASYESERVTLRKLADQIRQKGAYQSLVLDARNSEAQWFLADNRTLTQPRTAYLLRFIEQPGAQAAVNRVAELREMTQTLDQREGSLGVFRGAISERLGPVGLDVDGGPFSEDIEALVQRLANLKAGTISPAQQEALKGVTTTLADLKASVGRLDGRLKKKDRELNELMTRTDHALERIRSVRRTAEALLSKAESVLDEMALAYVEEQDHRMAFALDRTEQQIAHLYEYLALENLERGQP	ATGGTCGTGCGCGCTAAGCTTTGGAAAGCTTCCACTCTGTTTGCCCTCAGCCTGACCGTGGCCCTTTTTCCGGGGCTGGCGTTCGGGGGCGGCGATCTCGCGTCGTTACGTTCGGGGCTTGCACAATTTGCGCTGGACACCCATGACCCGGCCACAGCTTTGCGTTATACCCGGAATGCCGCTACCGAGGCCGACCGCCTGGTTCGCGCTAAAGCACTTTTGGTAACCGGGAATCATCAAGGGGCTGAACGTCTTCTGAGTGAACTGCTCGAAGGTCAGTATTACCGTGGACAGGCAGCATTACTACTGGCGGAACTGGCGACGGAACACGGCGATAACGAAGCCCGGGGATACCTTGAAACAGCCGCGAAGCGGGCCAGCGGTAGTGCCCGGCAGAAGGCGCTTTACCAGTTGGCAGAAATCGAGCGGGACGCCGGACATACCGATCGAGCCGGAAAGGTGCTGGCCTCTATGGAGCCTGGCTACTGGGCAGCGCTGGGTTACATGAATATTGCGGCTGACTATGGCAGGCAGGACCGAGATCCCTCGCGAGCACTGGTTGCACTTCGAGTGGCACTGGCCATGTCCGGAGAAGACGTCAATAGCCAGCGCAGCCAGGAGCTCAGAAGCCGACTACTGGTTCGCGCCGGCTACCTTGCCTACGACCACGAAGACTACGAAAAGGCCATCGGTTTCCTGGAAAAAATTCCGCTGGAAAGCTACAGCATACCTCATGGCCTGTACCTACACGGTCTTGCGCTTTCGGCCAGCGGTAACCAGCGGGCGGCCATGCAGTCCTGGCACCGGGCCAAGAAATACCCGCTGGCCTATCCTGGTGTGGCTAATGCCTGGCTTGGGACTGGCCGGGGGTACGACCTTGCCGGTTATCTGGGTCAGGCCGGGGAAGCTTATCTTGCTGCAAATGCTTCCTATGAAAGCGAACGTGTGACACTTCGCAAACTGGCTGACCAGATTCGCCAGAAAGGGGCCTATCAGTCATTGGTGCTGGATGCCCGGAATTCCGAGGCCCAATGGTTCCTTGCGGACAACCGCACCCTCACACAGCCCCGTACTGCCTATCTTCTTCGCTTCATCGAGCAGCCCGGTGCCCAGGCCGCCGTCAACCGGGTGGCTGAACTGAGAGAGATGACGCAAACACTGGACCAGAGGGAAGGCAGCCTTGGTGTTTTTCGGGGTGCCATCAGTGAGCGTTTGGGGCCGGTGGGGCTTGACGTCGATGGCGGTCCCTTCAGCGAGGACATTGAAGCGCTGGTGCAGCGGTTAGCGAACCTGAAGGCCGGGACCATCTCTCCTGCACAACAAGAGGCGCTGAAAGGTGTGACCACCACATTAGCCGATCTGAAGGCGTCCGTTGGCAGGCTTGATGGCAGATTGAAAAAGAAAGATCGCGAACTCAATGAATTGATGACACGTACCGACCACGCGCTGGAGCGGATACGGTCGGTTCGTCGCACTGCCGAGGCGCTTTTGAGTAAGGCAGAGTCGGTACTGGATGAAATGGCTCTGGCCTATGTCGAAGAGCAGGACCACCGTATGGCGTTTGCGTTGGATCGGACCGAGCAGCAGATTGCCCACCTCTACGAGTACCTGGCCTTGGAAAACCTCGAGCGAGGTCAGCCATGA	547
MARv034_01729	AraC family transcriptional regulator [Marinobacter nauticus]	MVAGAQQTVVVGRQVRLVWLVIEAVMVACLLGFTRGAFAESLDHEIDRLKADVADLSQTLYELEENVLYPVDTHVAVFLTLRNRDGLDLDSVELYLDETPVASHLYTDRERDSLRQGGVQRLYIGNLPHGSHQLKAVLTARSANERFVRREATHQFRKRPGESRIQMTLDAAAPDYEPVVSFQEWK	ATGGTCGCCGGAGCGCAGCAAACAGTAGTGGTTGGGCGCCAAGTAAGGTTGGTGTGGCTGGTCATCGAGGCAGTGATGGTGGCGTGCCTACTCGGTTTCACGCGCGGTGCCTTTGCAGAATCACTCGATCATGAGATAGACCGCCTGAAAGCCGATGTGGCGGACCTCAGCCAGACGTTGTACGAATTGGAGGAAAACGTACTCTATCCCGTCGATACGCATGTGGCAGTTTTCCTGACACTCAGGAATCGGGATGGGTTGGATCTGGACTCGGTGGAACTGTACCTCGACGAGACGCCCGTTGCGTCACACCTTTATACCGACCGGGAACGGGACTCATTGAGGCAGGGCGGTGTCCAGCGGCTCTATATCGGAAACCTCCCTCATGGTTCCCATCAGTTGAAAGCCGTACTGACAGCTCGTTCGGCCAATGAGCGGTTCGTTCGCAGGGAAGCAACCCACCAATTCCGGAAGCGGCCCGGTGAATCTCGTATACAGATGACCCTTGATGCCGCGGCACCAGACTACGAACCGGTGGTTTCGTTTCAGGAATGGAAATAG	186
MARv034_01730	MULTISPECIES: VWA domain-containing protein [Marinobacter]	MLIDFFLEVRRAKVPASLRELLDLLEALQNRLAFANMEEFYYLARVCLVKDERHFDKFDRAFQAYFEGIENLDDLMQALIPDDWLRAEFEKQLSEEDKAKIDSLGGLEELIDTFKKRMEEQKERHQGGNKWIGTGGTSPFGANGYNPEGFRIGQNKGRHGRAVKVWEKREFKDLDDSVTLGIRNIKVAMRRLRKFARQGAADQLDMDDTIRSTARNAGYLDLKMVPERHNAVKVLIFFDVGGSMDPHVRVCEELFSAARLEFKHMEYFYFHNFIYESVWKNNIRRMNETTSTWDILHKYTPDYKVIFVGDATMAPYEVSHPGGSIEHWNEEAGATWFQRLTDHFRKVVWINPLPESYWGMGGSLGMTRQLVNDHMYPLTIEGLESAMKQLSK	ATGTTGATTGATTTCTTTCTCGAAGTCCGGCGGGCCAAGGTGCCCGCCAGCCTGCGTGAACTACTCGATTTGCTTGAAGCCCTGCAGAACAGGCTCGCCTTTGCGAACATGGAAGAGTTCTACTACCTGGCCCGAGTATGCCTGGTCAAGGACGAGCGCCATTTCGATAAATTCGACCGGGCGTTCCAGGCCTATTTCGAAGGTATAGAAAACCTCGATGATCTGATGCAGGCCTTGATCCCGGACGACTGGCTGCGCGCGGAATTCGAAAAGCAGCTGTCTGAAGAGGACAAGGCGAAAATCGATTCCCTTGGTGGTCTGGAAGAACTGATAGACACCTTCAAGAAGCGCATGGAAGAACAGAAGGAGCGTCATCAGGGCGGAAACAAATGGATTGGCACGGGCGGCACCTCACCCTTCGGTGCGAACGGCTACAACCCGGAAGGTTTTCGCATTGGCCAGAACAAGGGCCGTCATGGCCGAGCTGTAAAAGTCTGGGAAAAACGTGAGTTCAAGGATCTGGACGACAGCGTTACGCTCGGCATCCGCAACATCAAGGTAGCCATGCGCCGGCTGCGCAAGTTCGCCCGCCAGGGCGCCGCAGATCAGCTCGACATGGACGACACCATCCGTTCCACTGCCCGCAACGCCGGGTACCTCGACCTTAAGATGGTGCCCGAGCGGCACAACGCGGTGAAAGTCCTGATCTTCTTCGATGTCGGCGGCTCCATGGACCCCCACGTTCGTGTCTGTGAGGAACTCTTTTCAGCCGCCAGGCTGGAATTCAAGCACATGGAGTACTTCTATTTTCACAACTTCATCTACGAGAGCGTGTGGAAAAACAACATCCGCCGGATGAACGAAACGACGAGCACGTGGGATATCCTTCACAAGTACACGCCTGACTACAAAGTGATCTTTGTCGGGGATGCCACTATGGCGCCCTATGAGGTGTCACACCCTGGCGGTTCCATTGAGCACTGGAATGAGGAAGCGGGCGCAACGTGGTTTCAGCGACTTACCGACCACTTCCGCAAGGTGGTGTGGATCAATCCATTGCCGGAGAGTTACTGGGGCATGGGTGGGTCGCTGGGTATGACCCGCCAACTGGTGAATGACCACATGTATCCGTTGACCATTGAGGGTCTGGAATCGGCCATGAAGCAACTGAGCAAATAA	392	K09989
MARv034_01731	MULTISPECIES: MoxR family ATPase [Marinobacter]	MKFTGTEKYVATDDLQMAVNAAITLQRPLLIKGEPGTGKTLLAEEMAASLGLRLIPWHIKSTTKAQQGLYEYDAVSRLRDSQLGDEKVKDISNYIVKGKLWEAFESEEQVVLLIDEIDKADIEFPNDLLLELDRMEFFVYETQQSVRAKHRPIIVITSNNEKELPDAFLRRCFFHYISFPDHDTMKSIVDVHFPGLQQQVVRDALEVFFDVRKVPGLKKKPSTSELIDWLKLLMADELSAKMLQEKDTSSALPPLYGALVKNEQDVHLLQKLAFMARRRS	ATGAAGTTTACCGGTACCGAGAAATACGTAGCCACTGATGACCTGCAGATGGCAGTAAACGCAGCGATAACGCTGCAACGCCCGCTACTGATCAAGGGCGAGCCCGGCACTGGTAAAACCCTCCTGGCCGAGGAAATGGCGGCGTCCCTCGGCCTGCGCCTGATTCCCTGGCACATCAAATCCACCACCAAGGCCCAACAGGGGCTTTACGAATACGATGCGGTTTCCCGTCTGCGGGATTCCCAGCTCGGTGACGAGAAGGTCAAGGACATCAGCAACTACATCGTCAAGGGCAAGCTTTGGGAAGCCTTCGAGTCCGAGGAGCAGGTGGTGCTGCTGATCGATGAGATCGACAAGGCGGATATCGAATTCCCCAACGATCTCCTGCTGGAACTCGATCGCATGGAGTTCTTCGTGTACGAGACACAGCAGTCCGTGCGCGCCAAACATCGGCCTATCATCGTGATCACCAGTAACAACGAGAAGGAATTGCCGGACGCCTTCCTGCGCCGTTGCTTCTTCCACTACATCAGCTTCCCGGACCACGACACCATGAAGAGCATTGTGGACGTGCACTTCCCGGGCCTGCAGCAACAGGTGGTTCGCGATGCGCTGGAAGTCTTCTTCGACGTTCGCAAGGTGCCAGGGTTGAAGAAAAAGCCGTCCACTTCGGAACTGATCGATTGGCTCAAACTGCTGATGGCAGATGAACTGTCTGCCAAAATGTTGCAGGAAAAGGACACCAGTTCCGCCTTACCGCCGCTCTATGGCGCATTGGTGAAGAACGAACAGGATGTTCACCTGTTGCAGAAGCTGGCCTTCATGGCCCGTCGTCGCAGCTGA	280
MARv034_01732	hypothetical protein	MTVSLKTMTRVGERIGNERLIEQGPYQSGFGSLYFESVFKQTFNR	ATGACAGTGAGTCTGAAGACGATGACGAGGGTGGGGGAAAGGATCGGCAATGAACGGTTAATCGAACAGGGCCCTTATCAGAGCGGCTTCGGTTCTCTATACTTTGAGTCTGTTTTCAAACAGACGTTTAACCGTTAA	45
MARv034_01733	vWA domain-containing protein [Marinobacter nauticus]	MRLLSRLFVVFLILPMTALAQQAPTLELPDSADVRIIVDISGSMKTNDPNNLRRPAVRLLARMLPAQASAGVWTFGQYVNMLVPHGKVTEDWRGLAVGRSDEINSVALRTNLGEAIQVASDDYLLGKDSLDNTDFILLTDGKVDISDNESANDRERERILETLLDELSRRGATLHTVALSEEADLALLKSLAERTGGRYALASSADALTLAFLEALNTAVPQQQIPIEDNGFQVDGGVEEFTALIFRAGDESAANRTLELVSPGGIKSGPESAIEGMRWVRETEYDLITVNNPEAGDWKINGELGEGSRVTVVSDLRMVVSPVPPTFTENEPISLQVAFFEEDRKIENPDFLGVIDVSVALTSEDGRSGNKVLAPDQPPQDGVYTDAITRLPDAGEYQLSVVADGQTFSRRFSTVTRYIQPEGEQATADAGVAAEEAPQETAVTEGDLPEASPAPEIEPPVSGSGPIDITQVEEPAPKPLEQKPADKEEAEPDTPATSDEEGGGIPFWLLAAAGVLGVVVIAGVAFLLVKRRKSAQDQDDEEPPMVAEEAPEEELAAEPESEQAPEDAPEEIPEPEQVPEPEPEPEPEEEVPELEQDEELPEDDIPVADAEIEDGEDEFGLEDFDLSEFDDLPDTDEESEPADDSESEDDDEGGGKDRQ	ATGCGACTTCTGAGCCGCCTGTTTGTCGTCTTTCTTATCCTGCCAATGACGGCGCTTGCCCAGCAGGCGCCAACCCTTGAGTTGCCGGACAGTGCTGATGTCCGCATTATTGTTGACATCTCCGGCTCCATGAAAACCAACGATCCGAACAACCTGCGCCGCCCGGCTGTACGTCTGTTAGCGCGTATGCTGCCTGCGCAAGCCAGTGCCGGGGTTTGGACTTTTGGGCAGTACGTCAACATGCTGGTGCCCCATGGCAAAGTCACTGAGGACTGGCGGGGTCTGGCTGTCGGGCGCTCGGACGAGATCAATTCCGTCGCCTTGCGAACCAATCTGGGTGAGGCGATTCAGGTCGCCAGTGATGATTACCTGTTGGGCAAGGACAGTCTCGACAATACGGACTTCATTCTACTCACCGATGGCAAAGTGGATATCTCTGACAACGAGAGCGCCAATGATCGCGAGCGTGAGCGGATTCTGGAGACATTGCTGGACGAATTGAGCCGCCGTGGTGCCACCCTTCATACCGTCGCGTTGTCTGAGGAGGCAGATCTTGCTCTTCTGAAGAGCCTTGCGGAACGCACCGGGGGCCGCTATGCCCTGGCGTCGTCCGCTGATGCACTGACTCTGGCCTTTCTTGAGGCGCTGAATACCGCCGTACCGCAGCAACAGATTCCCATTGAGGACAATGGCTTCCAGGTGGATGGTGGCGTAGAGGAATTTACCGCGCTGATTTTTCGCGCGGGTGATGAATCCGCCGCCAATCGAACGCTAGAACTGGTCAGCCCCGGCGGCATCAAATCGGGGCCGGAGTCTGCCATCGAGGGAATGCGTTGGGTACGCGAAACGGAATACGACCTGATTACCGTCAACAACCCTGAAGCCGGTGACTGGAAGATCAATGGCGAATTGGGTGAGGGAAGCCGGGTCACGGTCGTCAGCGACCTGCGAATGGTTGTAAGCCCGGTTCCACCAACGTTCACGGAAAACGAGCCGATATCCCTTCAGGTGGCCTTCTTTGAGGAGGATCGGAAAATTGAAAATCCGGACTTCCTGGGGGTTATCGACGTCAGTGTGGCGTTAACGTCAGAAGACGGGCGTAGTGGCAACAAGGTGTTGGCACCGGATCAGCCACCGCAGGATGGCGTTTATACTGACGCCATTACACGTCTGCCCGATGCCGGGGAGTACCAGCTCAGCGTTGTTGCAGACGGCCAGACGTTCTCCAGGCGCTTCAGTACCGTCACCCGATATATCCAGCCCGAGGGCGAGCAAGCCACGGCCGATGCAGGCGTTGCTGCAGAAGAGGCTCCACAGGAAACTGCGGTGACGGAAGGTGATTTACCAGAGGCCTCACCCGCTCCCGAAATAGAGCCACCCGTGTCTGGCTCAGGGCCCATTGATATCACTCAGGTTGAGGAACCCGCCCCCAAGCCGCTTGAACAAAAGCCTGCCGATAAAGAAGAGGCGGAACCTGATACGCCGGCCACCAGCGATGAGGAAGGGGGCGGCATACCGTTCTGGTTATTGGCCGCTGCCGGCGTCTTGGGTGTGGTGGTTATTGCCGGGGTGGCATTCCTGTTGGTCAAACGCAGAAAATCAGCGCAGGACCAGGACGACGAGGAACCTCCGATGGTCGCCGAAGAGGCGCCCGAGGAAGAGCTTGCCGCCGAACCTGAATCGGAACAGGCGCCTGAAGACGCACCCGAAGAGATACCTGAACCAGAACAGGTGCCGGAACCTGAGCCCGAACCCGAACCCGAAGAAGAGGTACCGGAGCTTGAGCAGGACGAGGAGTTGCCCGAGGACGATATTCCGGTTGCTGACGCGGAAATCGAAGACGGCGAAGACGAATTCGGACTGGAGGATTTTGACCTCTCCGAGTTTGACGACCTGCCGGACACCGATGAGGAGAGCGAGCCCGCCGATGACAGTGAGTCTGAAGACGATGACGAGGGTGGGGGAAAGGATCGGCAATGA	659
MARv034_01734	hypothetical protein [Marinobacter nauticus]	MIDAETNLAYGIFWALYAVAFVVFFYTISRLFRVIPVYAIRTLLQAALIVILLTPVESGEVAGWWMPAWLHGGYETILGDAANAGRAFVNLGIASLVMVLVWVLDLVRYRLVKR	ATGATAGACGCAGAAACAAACCTTGCTTATGGAATATTCTGGGCGCTGTACGCCGTTGCCTTTGTGGTGTTCTTTTACACCATATCCCGCCTTTTTCGGGTGATTCCGGTTTACGCCATCCGCACCCTGTTGCAGGCCGCGCTGATTGTCATCCTGTTGACACCGGTTGAGTCCGGTGAGGTTGCTGGCTGGTGGATGCCGGCCTGGCTGCACGGCGGCTACGAAACCATACTGGGTGATGCCGCCAACGCGGGCCGGGCGTTTGTAAACCTGGGCATAGCGTCCCTGGTGATGGTGTTGGTGTGGGTTCTCGACCTCGTCAGATACCGGCTGGTTAAACGCTGA	114
MARv034_01735	YcgN family cysteine cluster protein [Marinobacter nauticus]	MIAEIPFWQRKRLHEMTAKEWESLCDGCGKCCLAKLEDEDTGDVYYTELVCRYMEQDSCQCSVYSERLQKVPACTVLTPDTLNDYHWLPYTCAYRTLAEGRALADWHPLRSGDPDTVHEAGISVRNRVISEADVPEDDWEEHIIHWIL	ATGATTGCAGAGATTCCGTTCTGGCAGCGTAAACGTCTCCACGAGATGACCGCCAAGGAATGGGAGTCCCTGTGTGACGGCTGCGGAAAATGCTGTCTGGCGAAACTGGAAGACGAAGACACCGGCGATGTCTACTACACTGAGCTGGTATGCCGGTACATGGAACAGGACAGCTGCCAGTGCAGCGTGTACTCCGAGCGCTTGCAGAAAGTGCCGGCGTGTACGGTGCTGACACCAGATACACTGAACGACTACCATTGGCTGCCCTACACCTGTGCCTACCGTACGCTGGCGGAAGGCCGTGCGCTTGCAGACTGGCACCCGCTACGGTCGGGTGACCCCGATACAGTTCATGAAGCGGGAATATCGGTGCGTAACCGTGTGATATCGGAAGCCGATGTGCCGGAAGACGATTGGGAAGAACACATAATTCACTGGATCCTTTGA	148	K09160
MARv034_01736	YcgL domain-containing protein [Marinobacter nauticus]	MTEKTFVSVFRSSKKPDTYIYVRRGQAWDDLPDSLRGIFGQPIHAMDLIMTPDRKLARTTGEQVLNAIADKDFFLQMPEESSGYVVDFRRKPEQSPE	ATGACCGAAAAGACCTTTGTGTCGGTGTTTCGCAGCAGTAAGAAACCGGATACGTACATCTATGTTCGACGGGGGCAGGCCTGGGATGACCTGCCGGATAGCCTGCGGGGCATATTTGGCCAGCCAATACACGCCATGGACCTGATCATGACCCCGGACAGGAAGCTGGCCCGAACTACTGGCGAACAAGTTCTGAATGCCATTGCCGACAAGGATTTCTTTCTGCAGATGCCAGAGGAATCCAGTGGCTATGTCGTAGACTTCCGCCGTAAACCGGAGCAGAGCCCGGAATGA	97	K09902	aldehyde dehydrogenase
MARv034_01737	HRDC domain-containing protein [Marinobacter nauticus]	MDSNTPAASVPAAPDTVTWIREPENLDRWLAEGQGEPLALDTEFERVNTFFPIPGLVQLGLGQRFCLVDPSVAEASESFRNALTDPGIPKLLYAMSEDLELFRHWLQLEPEGILDLQIGAALAGAGFSVGYARLVETLFGESLDKSATRSDWVSRPLSAAQERYALDDVRFLVPLYHWVINRLQERGLEVALTNESTRFSKELAAQDNPDSHYLKLRGGWTLSRQQQGVLKTLVCWREHESRTRDRPRNRVVADSLLIAIAQRLPQSVRELSGVQGLPSVVVRRYGDTIINKVAEASTADNSGIDVIAAPLSRQDQMFYKQLKRLMVKAAEERDVPVELLAPRKRLEAVVQQRNLAAGLFDEGWRRDILAPVQEQIEELLKS	ATGGATTCCAACACCCCGGCCGCATCCGTTCCTGCGGCTCCCGACACGGTCACCTGGATTCGGGAGCCGGAAAACCTGGACCGCTGGCTTGCCGAAGGGCAGGGTGAGCCGCTCGCGCTGGATACAGAGTTCGAACGGGTCAACACTTTCTTCCCGATTCCCGGCCTGGTCCAGTTGGGGTTGGGGCAGCGGTTCTGTCTGGTGGACCCTTCGGTAGCTGAGGCTTCTGAGAGCTTTCGCAATGCGCTCACCGATCCGGGCATCCCCAAGCTGCTATACGCCATGAGCGAAGATCTGGAGCTGTTCCGTCACTGGTTGCAGCTGGAACCCGAGGGCATTCTTGACCTGCAGATCGGCGCTGCGCTGGCTGGCGCCGGCTTTTCCGTCGGTTATGCCCGGCTGGTGGAAACCCTGTTCGGTGAGTCACTGGATAAATCAGCGACGCGCTCGGATTGGGTCTCACGCCCGCTTTCTGCGGCTCAGGAACGCTACGCTTTGGACGACGTTCGCTTCCTTGTTCCCTTGTATCACTGGGTGATTAATCGGTTGCAGGAACGGGGCCTTGAAGTGGCGTTGACTAACGAATCCACTCGATTTTCAAAGGAATTGGCGGCACAGGACAACCCCGACAGCCATTACCTGAAACTGCGGGGCGGCTGGACATTGAGCCGCCAACAGCAAGGCGTGCTGAAAACCCTGGTGTGTTGGCGGGAACATGAGTCACGCACCCGGGATCGGCCCCGTAACCGGGTTGTGGCCGATTCACTGCTGATTGCCATTGCCCAGAGACTGCCACAGTCAGTACGCGAGCTGTCGGGGGTCCAGGGCTTGCCTTCAGTCGTGGTCAGGCGCTACGGGGATACGATTATCAATAAGGTTGCGGAGGCATCGACAGCGGACAATTCCGGCATTGACGTAATCGCCGCCCCCCTGAGCCGCCAGGATCAGATGTTCTACAAGCAGCTCAAGCGCCTTATGGTTAAAGCGGCGGAGGAGCGGGATGTGCCGGTGGAACTGCTGGCGCCCCGGAAACGTCTTGAAGCCGTTGTACAGCAACGAAACCTGGCTGCCGGGCTGTTTGACGAGGGCTGGCGCCGTGACATCCTGGCACCGGTGCAGGAGCAGATTGAGGAACTATTGAAATCATGA	382	K03684
MARv034_01738	MULTISPECIES: recombination mediator RecR [Marinobacter]	MAFSPLVDELVESLRCLPGVGQKTAQRMAFHLLERGRSGGSRLSDALERAMTGVRRCESCQNFADTPTCNICENPERRNGTLCVVESPSDLLAIEQAGDYRSSYFVLMGHLSPIDGVGPEEIGIERLLKRIHEEGVTELILATNPTVEGEATAHYIADRLDGRNILITRLAHGIPVGGELGYVDGFTLTHAFRGRKPLTE	ATGGCTTTTAGTCCGTTGGTAGACGAGCTGGTGGAGTCACTCCGCTGTCTGCCTGGCGTCGGTCAGAAAACGGCCCAGCGCATGGCCTTTCACTTGCTGGAGCGTGGCCGCTCTGGCGGCTCCCGGCTATCTGACGCGCTGGAACGTGCCATGACCGGTGTGCGCCGTTGTGAAAGTTGCCAGAACTTCGCCGATACGCCCACCTGCAATATCTGCGAGAACCCCGAGCGACGTAACGGTACGCTCTGTGTGGTGGAAAGCCCGTCCGATCTCCTTGCAATCGAGCAGGCGGGCGATTATCGCAGCAGCTATTTTGTGTTGATGGGACACCTGTCGCCTATCGACGGAGTGGGCCCGGAGGAGATCGGCATTGAGCGTCTGTTGAAGCGAATCCATGAAGAAGGGGTTACCGAGCTCATTCTCGCGACCAACCCGACCGTGGAAGGTGAGGCAACTGCGCACTACATCGCCGACAGGCTGGATGGTCGCAATATCCTGATTACCCGTCTTGCCCATGGTATCCCGGTAGGTGGCGAACTGGGTTATGTTGACGGATTCACCCTGACCCACGCCTTCCGTGGCCGTAAACCCCTGACTGAATAA	200	K06187
MARv034_01739	MULTISPECIES: YbaB/EbfC family nucleoid-associated protein [Marinobacter]	MMNNMGDLMKKAQQMQEEMKKAQEEAAKAEITGEAGAGLVKVTMNGRHDVRKVDIDPSLLSEDKEVLEDLLAAAINDAVRRVEENQKDKMSGMMSGMGMPPGFKMPF	ATGATGAATAATATGGGCGACCTGATGAAAAAGGCCCAGCAGATGCAGGAAGAAATGAAGAAGGCCCAGGAAGAGGCCGCCAAGGCCGAGATTACCGGTGAGGCCGGTGCGGGCCTGGTCAAGGTGACCATGAATGGTCGCCATGACGTTCGTAAAGTGGATATCGATCCGTCCCTGCTGAGCGAAGACAAAGAAGTTCTGGAGGACCTTCTGGCGGCTGCTATCAACGACGCCGTGCGCCGTGTTGAGGAAAACCAGAAAGACAAAATGTCCGGCATGATGTCCGGTATGGGTATGCCTCCGGGCTTCAAAATGCCGTTCTGA	107	K09747
MARv034_01740	DNA polymerase III subunit gamma/tau [Marinobacter nauticus]	MVEPIFNGSWQNMSYQVLARKWRPRTFEDMVGQEHVLQALIHALDNQRLHHAYLFTGTRGVGKTTIGRLLARSLNCETGVTATPCGTCSSCQEIQEGRFVDLIEIDAASRTGVDDMRELTDNVQYSPTRGRFKVYLIDEVHMLTNQSFNAFLKTLEEPPEHVKFLLATTDPQKLPVTVLSRCLQFNLKRMTPEHIAGHLRHVLTQEGIPFEEPALWLLARAADGSMRDALSLTDQAIAFGNQTLSGSDVSNMLGTIDQSDIENLVNALVEDDGPALLSEINRISDFAPDYSVILADLLSLFHRVTMEQVVPGSVDNALGDAAQVESLSRRLSAEDAQLFYQAALMGRKDLAVTPDARMGFEMTLLRMLAFRPGTDRREPPVVASGASSAGQESREDPEPGPAAAEKEAADVQPDPAPEPEPKPEQLAAPEPQPEPPQPVPDSQPAPAPEGSDDAWLASLDEAAESAAAETASAENYDPEPVAPEPEYIEEPQAEAPQVDPVESKESTAPVEPIEELPDTGEFAWERDFRSLGIVGMPGNLASNAAMSRNGDEIVLTIDEGHARLLNARHEEKILEALRNRFGATITLRVEQGDAGGKTPAAWEERQRQARQAAAEESIRNDPAVQSIVERFEARVVENSIRPPNQAKSG	ATGGTTGAACCCATTTTTAACGGCAGTTGGCAGAACATGAGCTACCAGGTACTTGCCCGTAAGTGGCGCCCCCGGACATTCGAAGATATGGTCGGCCAGGAGCATGTGCTCCAGGCGCTGATTCACGCCCTGGACAACCAGCGGCTGCACCACGCCTATCTGTTTACCGGCACTCGAGGCGTGGGCAAGACCACCATTGGCCGCCTGTTGGCCCGGAGCCTTAACTGCGAGACCGGCGTTACCGCCACACCGTGTGGAACCTGCTCCAGTTGCCAGGAGATTCAGGAAGGGCGGTTTGTTGATTTGATTGAAATCGACGCGGCTTCCCGCACCGGCGTGGACGATATGCGGGAGCTCACCGATAACGTCCAGTACTCGCCAACCCGTGGCCGCTTCAAGGTGTACCTCATTGACGAGGTGCATATGCTGACCAATCAGTCCTTTAACGCCTTCCTCAAGACCCTTGAAGAACCCCCGGAACACGTCAAGTTCCTGCTGGCGACAACGGATCCCCAGAAGCTGCCGGTTACCGTGTTGTCCCGTTGCCTGCAGTTCAACCTCAAGAGGATGACGCCTGAACACATTGCGGGGCATCTGCGCCACGTGCTGACCCAGGAAGGCATTCCCTTCGAAGAACCGGCCCTGTGGCTGCTGGCTCGTGCCGCGGACGGCAGTATGCGGGACGCCCTGAGCCTGACCGATCAGGCCATTGCATTCGGCAACCAGACGCTCAGTGGCAGTGACGTCAGCAACATGCTGGGCACGATTGACCAGAGCGATATTGAGAATCTGGTGAACGCGTTGGTGGAAGACGACGGGCCTGCGCTGCTGTCAGAAATCAATCGCATTTCCGATTTTGCGCCGGATTACAGCGTGATCCTGGCGGACCTGTTGTCGTTGTTCCATCGGGTGACCATGGAACAGGTGGTGCCGGGCAGTGTGGACAATGCCCTTGGGGATGCTGCGCAGGTGGAATCCCTGTCGCGTCGGTTGAGCGCGGAAGATGCGCAGCTGTTCTATCAGGCCGCGTTGATGGGCCGGAAAGACCTGGCGGTCACACCAGATGCCCGCATGGGGTTTGAGATGACACTGCTGCGAATGCTGGCCTTCCGGCCTGGTACGGACCGCCGTGAGCCTCCAGTAGTGGCCTCCGGGGCTTCATCGGCCGGGCAGGAGTCCCGGGAAGACCCAGAGCCTGGCCCTGCAGCGGCCGAGAAGGAAGCGGCGGATGTTCAGCCTGATCCTGCGCCGGAACCTGAACCAAAGCCAGAACAGCTGGCCGCGCCAGAGCCTCAGCCGGAACCCCCGCAGCCCGTGCCGGATTCCCAGCCTGCTCCCGCACCAGAAGGGTCTGATGATGCCTGGCTGGCGAGCCTGGATGAAGCGGCTGAATCGGCAGCAGCCGAGACTGCCAGCGCTGAGAACTATGACCCGGAACCAGTCGCGCCGGAACCGGAATACATCGAAGAGCCCCAGGCTGAAGCGCCGCAGGTAGACCCGGTAGAGTCGAAAGAGTCGACAGCGCCAGTCGAACCGATTGAAGAACTCCCGGATACCGGCGAATTTGCCTGGGAGCGTGATTTTCGTAGCCTGGGCATTGTTGGGATGCCGGGTAACCTTGCCAGCAACGCTGCTATGAGCCGCAACGGCGATGAAATCGTACTGACCATAGACGAAGGCCACGCCCGGTTGCTGAATGCCCGCCACGAAGAAAAGATTCTCGAGGCGTTGAGGAATCGGTTTGGCGCCACCATAACCCTGCGTGTGGAGCAGGGCGATGCGGGTGGCAAAACCCCGGCTGCCTGGGAAGAGCGCCAGCGCCAGGCACGTCAGGCGGCGGCCGAAGAGTCGATTCGCAATGATCCCGCGGTGCAGTCGATCGTTGAACGATTCGAGGCCCGGGTCGTCGAAAACAGTATCCGGCCGCCGAATCAGGCAAAGTCCGGGTAG	649	K02343
MARv034_01741	hypothetical protein	MRLHLSLLTFSDGTEVKLEPGDTVFIVGPNNSGKSATLKEIDQYIQNHQGQRNVLRHVKYEIVGTQDELLERIKKNYRSIQSRGGPLMFSLGATRLQESGILQQSSAIHNQGTQSLKNVFVQLLSTENRLTAANAVERVDYDLQGPNHAIHELEIDDGLEEKVNRLFEKAFGTSITVHRSAGKNLPLIVGQRPALGVGEDRLSQNYLRQIASLPRLETQGDGMRSFVSIVLNTQIVEKDITLIDEPEAFLHPVQVRMLGGILCSRSLPDSQALISSHSGELLRSAIAQPEAKVKVIRLQRSGDVNHTSLLNSEELNRLWEDPLLRHSNILDGLFHQGVIVCESDSDCRFFSALLEESSRSKSTYPDVMFAHCGGKDRMEVAVNALRALNVPVKSVCDIDLVRDKHTAKKLFEAHGGDWSSIEAPWNTLQSSIRDLQAEISADIARVEIDRIFDGIAGNTVSRNEVENIQKVLKRASPWKRIKSDGESAIPAGDPYTAFKAVLDGFTNVGLHILLVGELEGFVRTIGGHGPKWVNAVFERHDLNDNELAAARLFIEEVCSDFF	ATGCGCCTGCACCTGTCTTTACTTACATTTTCTGATGGCACTGAAGTCAAGTTAGAGCCCGGAGATACCGTATTTATCGTTGGCCCAAATAACTCTGGCAAAAGCGCCACTCTTAAGGAAATCGACCAGTACATCCAAAACCACCAAGGACAAAGGAATGTTTTACGACATGTGAAGTATGAGATTGTCGGCACTCAAGACGAGCTATTAGAGAGAATCAAAAAAAATTATCGATCCATCCAAAGTCGCGGTGGTCCACTCATGTTTTCTTTGGGGGCAACACGGCTCCAAGAATCGGGTATTCTTCAACAGTCGAGTGCCATTCATAATCAGGGAACCCAATCGCTCAAAAACGTCTTTGTTCAACTACTCTCAACAGAAAACCGTCTTACTGCCGCAAACGCCGTAGAGAGGGTCGACTACGATCTACAGGGTCCCAATCACGCCATACATGAGCTCGAAATTGATGACGGACTTGAAGAAAAGGTAAACCGATTATTTGAAAAAGCTTTCGGCACGTCGATAACTGTCCACCGATCCGCAGGTAAAAATTTACCCCTTATCGTGGGTCAACGACCTGCGCTTGGCGTAGGAGAAGATCGCCTCAGCCAAAACTACCTAAGGCAGATCGCCTCCTTGCCGCGCTTAGAAACGCAGGGCGATGGCATGAGAAGCTTTGTAAGCATAGTTTTGAACACTCAGATCGTAGAGAAGGATATAACTCTCATCGATGAGCCGGAGGCTTTTCTACATCCGGTTCAGGTCCGTATGCTTGGAGGGATCCTTTGCAGTCGAAGCCTGCCAGATAGCCAAGCTTTGATATCTTCCCACAGTGGGGAGTTGCTTAGATCGGCAATCGCCCAGCCCGAAGCAAAAGTGAAGGTAATCCGGCTTCAGCGAAGCGGAGACGTGAACCACACATCTCTTTTGAATAGCGAGGAACTAAACAGACTTTGGGAAGACCCGCTCCTACGACACTCAAACATCTTAGACGGGTTATTTCACCAAGGAGTTATAGTCTGCGAATCTGACTCAGACTGCCGTTTTTTCTCCGCTCTTCTAGAAGAATCATCTAGGTCAAAGTCAACCTATCCCGACGTTATGTTTGCCCATTGTGGTGGAAAAGATCGGATGGAAGTCGCCGTAAATGCACTCAGAGCATTGAATGTTCCCGTCAAATCGGTCTGTGACATCGACCTCGTAAGAGACAAACACACAGCAAAGAAGCTATTTGAAGCTCATGGAGGTGATTGGTCATCAATTGAGGCGCCCTGGAACACGCTGCAATCATCAATCCGTGACCTCCAAGCGGAGATTTCTGCGGATATTGCTCGGGTGGAAATTGATAGAATATTCGACGGTATCGCTGGAAATACAGTTTCTCGGAATGAAGTGGAAAATATTCAGAAAGTTCTCAAACGTGCATCGCCGTGGAAGAGAATAAAATCTGACGGTGAGAGCGCCATTCCAGCGGGCGACCCCTACACAGCTTTTAAAGCAGTTCTAGATGGCTTCACGAATGTGGGCTTACACATTCTGTTAGTCGGTGAGCTGGAAGGATTTGTTAGGACGATAGGTGGACATGGCCCCAAATGGGTCAATGCTGTATTTGAAAGGCACGACCTCAACGATAATGAACTGGCAGCTGCACGACTATTCATTGAAGAGGTTTGTTCTGACTTCTTTTAA	562
MARv034_01742	hypothetical protein	MGISDSVPERRNLVVLSVVIILYYAGGGTVVGSDLKLPMVNVEFTRLWVLALSVWVALLWFYFRYWQTWREEGRDQIKEDIKSFSNAPCVHSYVVDNAEVSPGQRERFIVRGIVFAKPKKEIHYDKRITHKTEGQNLKKLHREENYNGVSIDITGPTGQILVAKLYLKALFFRQGLMSYYSPYILGAVAAAMGLWSAV	ATGGGGATCTCCGATTCAGTACCGGAGCGGCGCAATCTAGTGGTGCTTTCCGTTGTTATTATTCTTTACTATGCGGGGGGAGGCACTGTCGTGGGCTCTGACCTAAAGCTACCCATGGTTAATGTTGAGTTCACGAGATTATGGGTACTTGCTCTTTCAGTCTGGGTTGCTCTCTTGTGGTTTTACTTTAGGTACTGGCAAACATGGAGAGAGGAAGGGCGAGATCAAATCAAGGAGGACATCAAAAGCTTTTCCAATGCGCCTTGCGTGCACTCTTACGTTGTCGATAATGCTGAAGTATCGCCGGGTCAGAGGGAAAGATTCATTGTGAGAGGAATCGTCTTCGCTAAGCCGAAAAAAGAAATTCATTACGATAAACGTATTACACATAAAACAGAGGGACAGAATCTCAAAAAGCTCCATCGAGAAGAAAATTATAATGGCGTGAGCATTGATATCACGGGACCCACAGGACAAATCTTGGTAGCAAAACTTTATTTAAAGGCTTTATTCTTTCGGCAGGGCCTAATGTCCTACTATTCTCCATACATTCTTGGAGCAGTTGCGGCGGCCATGGGTTTATGGAGTGCCGTCTAG	198
MARv034_01743	hypothetical protein	MDSARLEEVLKAHAIWLRGSPDGRRADFTDVDLREADLSCQNLSNAIFIGSNLRGASLAESNLTGAFFTKADLALADFCKANFSYAVARNSILNGANFTETSAEGADFTGAQLQGTNFFRTDLQGACLEGANLQQASLFESNLDECVFSSRSQIGVLVMQLGSSQLEQAIFRDEYSSSQHRVDENSEERIEVKIDGGDISPYNTSLVLATLNAAYNNLFFLVNYREKQVKGEEPESEDFGIFGSERNEEEEQKKQKERELRSIRESMRPFFQGVPASDSIFITCIRTGSQIFELATAAADNFPLLGQLIALFGVSATTYTWVTRERKKHHEVGKLKAETKKILAETRLLEEQANQKNVSFTALSATVNDPDLKNLHVHVEQLKSNPEIEEIIGGLPIRSDVIKEHAEDLVLEAIKPLLQANKRLTAYNYKITITRK	ATGGACTCTGCCCGGTTGGAAGAAGTGCTGAAAGCTCATGCAATTTGGCTACGAGGCTCGCCAGATGGGAGGCGGGCTGACTTCACTGACGTCGATTTACGCGAAGCCGATCTTTCTTGTCAAAATCTCTCGAATGCGATTTTCATTGGATCCAATCTCAGGGGAGCCTCACTGGCGGAATCAAATCTTACCGGCGCTTTCTTTACAAAAGCCGATCTTGCACTCGCCGATTTCTGCAAAGCGAATTTTAGCTACGCGGTGGCTCGAAACTCAATCTTAAACGGCGCAAACTTTACCGAAACAAGTGCCGAGGGCGCGGATTTCACGGGCGCGCAATTGCAAGGAACAAATTTCTTCCGCACTGACCTCCAAGGAGCGTGTCTAGAAGGAGCCAACCTACAGCAAGCGAGTCTTTTCGAATCAAACTTGGACGAATGTGTATTCAGTAGCCGATCACAAATCGGTGTTCTAGTTATGCAGCTTGGGTCATCACAGCTTGAACAGGCGATTTTCCGGGATGAATACAGCTCCAGCCAACACAGGGTAGACGAGAATTCGGAAGAGAGAATAGAGGTGAAAATCGATGGGGGAGATATCTCTCCCTATAACACTTCTCTCGTACTTGCTACGCTCAACGCCGCTTATAACAACCTGTTTTTCTTAGTTAATTACAGGGAAAAGCAAGTCAAAGGTGAAGAGCCTGAAAGTGAAGATTTCGGGATCTTTGGTTCAGAAAGAAATGAAGAGGAAGAGCAAAAGAAACAAAAAGAAAGGGAGCTTAGGAGCATCAGGGAATCGATGAGACCATTTTTCCAAGGGGTTCCTGCATCAGATAGTATCTTTATTACATGCATCCGCACTGGAAGCCAAATATTTGAATTGGCAACAGCGGCTGCTGACAACTTCCCCTTGCTCGGTCAGTTAATCGCTCTCTTTGGCGTCTCGGCGACGACCTACACATGGGTCACAAGGGAAAGGAAGAAACATCACGAGGTTGGCAAGTTAAAAGCTGAAACGAAGAAAATCCTTGCTGAGACTCGACTGCTTGAAGAGCAAGCGAACCAAAAAAATGTGTCATTCACGGCTTTATCCGCAACGGTCAACGATCCGGATTTAAAGAATTTACACGTGCATGTGGAACAGTTGAAATCAAACCCGGAAATTGAAGAAATCATTGGTGGACTTCCAATTAGGAGCGACGTAATCAAAGAGCATGCCGAGGATCTCGTTCTCGAAGCAATCAAACCGCTTCTACAAGCGAACAAGCGCCTAACCGCATACAACTATAAAATCACAATCACTCGAAAATGA	436
MARv034_01744	hypothetical protein	MTKEDLISVRGPVKNWNARQTSVLSYSVFVSHGGLKEKKELKSRDPSVLQSKLDQQVQKWDEKYQALLEKRAKQRNAEQAETDTQEAARVLEECERLLQATLDVDDAVDWSHLRTHPEFRQPKGSLNKVKYNGQGEPVKFDRYRDPSIPEESDPEFRSGVQWYHKLIPGLAAKKEEEAVGRWKKAMSAYESKISRVKEKNDDLRIRFEDERTKYFHARDKYNLENSRKDKVIAELEESWRKGDPEAIHEHSEMVLNNSKYPDWVNVDFELGYRPDESMLVLNYELPSPDSVPTLKEVRYVKTRDEFVEKHITEAQKKALYDRICYQIALRTLHEIWEADEPDNIQGIVFNGFVTAIDKATGIEGRSCILSVQAWKEEFLAINLELVDPKECFRRLKGVSASSLAAVQAVPPKIKLDFEDSRFVESREVVGGVDEGTNLAAMHWEEFEHLIREIFANEFSGPGAEVKVTKGSRDGGVDAIALDPDPIRGGKIVIQAKRYTNTVGVSAVRDLYGTVVNENANRGILVTTSHYGPDAYQFADGKNLTLIDGGGLLDLLAKHGQKASIDIKAARLLLNDI	ATGACTAAAGAAGACCTGATTAGCGTTCGCGGACCTGTCAAAAACTGGAACGCGCGGCAGACCTCCGTTCTGTCGTATTCAGTGTTTGTGAGTCATGGCGGGCTCAAAGAGAAAAAGGAACTAAAAAGCCGTGATCCATCCGTGCTACAGAGCAAACTGGATCAGCAGGTTCAGAAATGGGATGAAAAGTACCAGGCCCTGCTTGAAAAAAGAGCAAAGCAGCGTAACGCAGAGCAGGCGGAAACAGACACGCAGGAAGCGGCAAGAGTGCTTGAGGAGTGTGAGCGCTTGCTGCAAGCGACTCTCGATGTTGACGACGCCGTCGATTGGTCACATTTACGAACGCATCCAGAGTTTCGGCAGCCCAAAGGTTCGTTGAACAAGGTCAAATATAATGGTCAAGGTGAACCAGTAAAATTCGACCGATATCGTGACCCCTCGATACCAGAGGAGTCTGACCCTGAATTCCGCTCAGGTGTTCAGTGGTATCACAAGCTCATCCCGGGTTTGGCGGCAAAAAAGGAGGAGGAAGCTGTAGGCCGCTGGAAGAAGGCTATGAGCGCTTATGAGTCCAAGATTTCCCGAGTCAAAGAGAAGAACGACGATCTTAGGATTCGCTTCGAAGATGAGCGCACTAAATACTTCCATGCGCGCGACAAATACAATCTGGAAAACAGCCGTAAGGACAAGGTAATAGCCGAATTAGAGGAGAGCTGGCGTAAGGGAGATCCAGAAGCTATTCACGAGCATTCTGAGATGGTTCTCAACAACTCAAAGTATCCGGATTGGGTAAACGTCGATTTTGAGCTTGGCTATCGGCCTGATGAGAGCATGTTGGTTCTCAACTACGAGCTTCCTTCACCGGACTCCGTGCCTACGTTGAAAGAGGTCAGGTACGTTAAGACGAGAGATGAATTCGTTGAAAAACACATTACTGAGGCTCAGAAAAAAGCACTCTACGACAGGATTTGCTACCAAATAGCGCTCCGGACATTGCATGAAATTTGGGAAGCCGATGAGCCTGATAACATCCAAGGAATCGTATTCAATGGATTCGTTACCGCTATAGATAAGGCGACAGGGATTGAAGGTCGCTCTTGTATCCTGTCAGTCCAGGCTTGGAAAGAAGAGTTTCTCGCAATCAATCTTGAACTTGTGGATCCCAAGGAGTGCTTTCGGCGCCTTAAAGGTGTCTCTGCCTCAAGTCTTGCAGCAGTCCAGGCAGTTCCTCCGAAGATTAAGTTGGACTTTGAAGACTCTCGTTTCGTTGAGTCGAGGGAAGTGGTTGGTGGCGTTGATGAGGGAACGAACCTCGCAGCCATGCATTGGGAGGAGTTCGAGCATCTGATTAGAGAGATTTTTGCGAACGAGTTCAGTGGGCCAGGTGCTGAGGTAAAGGTAACCAAAGGCTCGCGTGACGGAGGTGTCGATGCGATTGCATTGGATCCTGACCCAATTCGTGGTGGCAAGATTGTCATTCAGGCCAAGCGATATACCAATACTGTGGGTGTGAGCGCGGTCAGAGACCTATACGGCACAGTTGTGAACGAGAACGCCAATCGCGGGATTCTTGTCACGACCTCCCACTATGGGCCTGACGCCTATCAGTTCGCAGACGGAAAGAACCTCACACTCATAGACGGCGGTGGGCTGCTAGATCTCTTGGCGAAGCACGGTCAAAAAGCCAGTATCGACATTAAAGCCGCGAGACTTCTCCTCAATGATATTTAA	576	K07448
MARv034_01745	hypothetical protein	MATTFAVVVALWIPLSERRIRRLEKFEREARAAVLVNQAISGLLEVIPLAMAKIESMDGVLIDEPGMEILYGLDECEIVIEKEAFVHQLPASCLASGELTVTLAKMWSRQIETLIGFQRSNAGQQVRRPKNTPFASSLGSQLYESTERLRELCNGIKLDYENAQKPLTVRMMRSLSKRRS	ATGGCTACAACCTTTGCAGTTGTGGTCGCGCTGTGGATCCCTTTAAGTGAACGACGCATCCGACGACTAGAGAAATTTGAACGCGAGGCCAGAGCCGCAGTTTTGGTGAACCAAGCCATATCAGGGTTATTGGAAGTAATCCCACTGGCTATGGCTAAAATTGAATCAATGGATGGGGTGTTAATCGACGAGCCAGGGATGGAAATCCTGTACGGCCTTGACGAGTGCGAGATCGTCATCGAGAAAGAGGCGTTTGTCCATCAGTTGCCCGCATCGTGTTTAGCTTCCGGGGAGCTAACGGTCACGCTGGCAAAGATGTGGAGTCGACAAATCGAGACCCTTATCGGCTTCCAGCGTAGTAACGCCGGGCAGCAAGTCAGGCGGCCCAAGAATACCCCCTTCGCTTCCTCACTCGGCAGTCAGCTTTATGAGTCTACCGAACGGCTTCGAGAGCTTTGCAACGGCATCAAGCTTGACTATGAGAACGCCCAAAAACCTCTGACAGTACGTATGATGAGAAGCCTCTCAAAGCGGAGATCTTGA	180
MARv034_01746	recombinase family protein [Marinobacter nauticus]	MFVRAYLRASTDQQDANRARADLEEFAAKEGLKIAAFYVENESGASLKRPELFRLLSDCHPGDILLVEQVDRLSRLNARDWEQLRLEIASRGVRVVALDLPTSHKLLDKNDEFATRMMEAINGMMLDMLAAIARKDFSDRRRRQAQGIAEAKAKGKYRGRPVNTELRRNISNMLDKGHTWSEVERITGASRATIARASKG	ATGTTTGTTCGTGCCTACCTGAGAGCCTCTACAGACCAACAAGATGCAAACCGGGCCCGCGCAGACTTAGAAGAGTTCGCAGCAAAGGAAGGGCTTAAGATCGCGGCCTTCTACGTTGAGAATGAATCCGGAGCAAGTCTCAAGCGACCAGAGCTTTTTCGCCTGCTTTCTGATTGTCATCCGGGAGATATACTCCTTGTTGAGCAGGTAGACCGACTGAGCAGGCTGAATGCAAGGGATTGGGAGCAACTCAGGTTAGAGATAGCCAGCAGAGGAGTTCGGGTGGTTGCCCTAGACCTTCCAACCTCGCATAAGTTACTGGATAAAAATGACGAATTCGCCACGCGAATGATGGAAGCCATAAATGGGATGATGCTGGATATGCTGGCGGCAATCGCGAGAAAGGATTTTTCGGATCGGAGGCGAAGGCAAGCCCAAGGCATCGCCGAAGCCAAGGCGAAAGGAAAGTACAGAGGGAGACCGGTAAACACCGAGCTTCGCCGGAATATCAGCAATATGCTCGATAAAGGGCACACCTGGTCTGAGGTCGAACGGATTACAGGCGCATCTCGGGCAACTATCGCCCGGGCATCTAAGGGCTGA	200
MARv034_01747	hypothetical protein	MTEIRHSKRRPGRVVYPTSYCPQSFHAMKTIQTGIQSSCGITFSISVIARALGLMTAQGIPTTDPQELLSFCRHCASRRKKRNQRSDNHE	ATGACAGAAATCCGCCACAGTAAAAGACGTCCGGGACGAGTTGTTTATCCCACAAGCTACTGCCCGCAGTCCTTCCATGCCATGAAGACGATCCAGACAGGCATCCAGAGTAGCTGCGGCATCACTTTCTCCATTTCGGTGATAGCTCGCGCCTTGGGTCTTATGACGGCCCAAGGGATCCCAACCACTGACCCTCAGGAGCTATTGAGTTTCTGTCGGCATTGCGCCAGCAGAAGAAAGAAGCGCAACCAAAGGAGTGACAACCATGAATAA	90
MARv034_01748	hypothetical protein	MNNPYGRRTRHEIIHQQISRPGMRRRVNAMCVDCVYDPSVPGNWRQQVSACGVTECPLHPIRPRSSSEASE	ATGAATAACCCTTATGGACGCAGAACCAGGCACGAAATCATTCATCAACAAATATCACGCCCCGGAATGCGCAGACGAGTGAATGCCATGTGTGTTGATTGCGTTTATGACCCATCGGTGCCCGGCAATTGGCGGCAACAGGTGAGCGCGTGTGGTGTAACCGAATGCCCGCTCCATCCAATCCGGCCCCGGAGCTCGTCCGAAGCCTCCGAATAG	71
MARv034_01749	ribonuclease HI [Marinobacter nauticus]	MTTEHENLEIPVVIATDGACIGNPGPGGWGFVVMTTDELGVLSVTSGGAQHTTNQRMELEAVIRALEAQPTEQPLLILTDSEYVQKGITEWLHRWKRRGWKTASRKPVKNLDLWLQLDSLNQARYVRWEWIRGHSGHIGNEAADRAAKSEAIQRANKTTHNEEALQK	ATGACCACGGAACATGAAAACCTCGAAATACCAGTAGTTATTGCAACAGATGGAGCCTGTATTGGTAACCCGGGCCCCGGTGGCTGGGGCTTTGTCGTAATGACCACTGACGAGCTGGGAGTCCTTAGCGTTACCTCGGGCGGTGCCCAGCACACCACGAATCAGCGGATGGAGCTAGAGGCCGTCATCCGTGCTCTAGAGGCGCAACCGACTGAACAGCCGTTATTGATTCTGACCGACAGCGAGTACGTGCAAAAAGGAATCACAGAATGGCTTCACAGGTGGAAGCGACGGGGCTGGAAGACCGCCAGCAGGAAGCCAGTAAAGAACCTGGACCTCTGGCTACAGCTGGATTCACTGAATCAGGCTCGGTACGTCCGGTGGGAATGGATAAGGGGCCATTCCGGGCACATTGGCAATGAGGCTGCAGACCGAGCTGCTAAATCAGAAGCAATACAGCGGGCCAATAAAACAACACACAACGAGGAGGCTCTGCAAAAATGA	167	K03469
MARv034_01750	hypothetical protein	MTDIQPVVYYRPQHNWKLLDGDGTPLPTITINPSRERRGLFGRPVDELAAPLTRGRRHAEKYTQSLAAILLPFFWEFQNYYHSTEGGGVAACLPSSRSAFQCPSRYRPNRIGFTPWVTVLRWLQSQGFLVKVAGGCKGKEHFQGLTAAYKQTAQLQEWFRDHYEALGPDHLDTRYEPIHLKDRDKVLIDYVDNEHTEGLRKQIDSINEVIRNHCFEIPIGEGHARVHSSELELTRNFREDFQSGGRLSCPLQRLSKKDRGLLRINGKGGVELDYKSHQARMLYHLNGKTPPLDCYEHPSIPRPLMKEATIRVMNCRSEPQTLGALRKLLRDEPETDDLPTGPELLEAVWESHPLIRQTMEDPLWEKLHYLESSIAVNIMEKLTATGKPCLGIHDSFVVEENDRDLLRALMVDEYRKVMGGHYPVVSEA	ATGACCGACATTCAGCCCGTGGTTTACTACCGCCCCCAACATAACTGGAAGTTACTCGACGGGGACGGTACTCCTTTACCAACCATTACTATCAACCCATCTAGGGAGCGGCGGGGCCTGTTTGGAAGACCAGTGGACGAGTTAGCCGCGCCTTTGACCAGAGGTAGAAGGCATGCCGAAAAGTATACGCAATCGTTGGCTGCCATCCTCCTTCCGTTTTTCTGGGAATTCCAGAACTACTATCACTCTACGGAAGGTGGAGGGGTTGCCGCATGCTTGCCCTCTTCCCGAAGTGCGTTTCAGTGTCCCAGCCGATACAGACCGAATCGAATTGGCTTCACTCCATGGGTGACCGTTCTCCGGTGGCTCCAAAGCCAGGGCTTTCTGGTCAAGGTTGCCGGCGGCTGCAAAGGCAAGGAACATTTTCAGGGACTGACCGCCGCTTACAAACAAACCGCCCAACTCCAGGAATGGTTCCGCGACCACTACGAGGCTCTCGGCCCCGACCACCTGGACACTCGTTATGAGCCCATTCACCTGAAGGACCGGGACAAGGTTCTGATTGACTACGTAGACAATGAGCACACTGAAGGTTTGCGGAAGCAGATCGACAGCATCAACGAAGTCATCAGGAATCATTGCTTTGAGATCCCGATTGGTGAGGGCCACGCCCGAGTCCACTCTTCAGAGTTGGAGCTCACACGCAATTTCAGGGAAGACTTCCAAAGTGGTGGACGTCTGTCTTGCCCGCTGCAGCGGTTAAGCAAGAAGGATCGTGGACTGTTGCGGATTAATGGCAAAGGAGGCGTTGAACTTGACTACAAGTCCCACCAGGCAAGGATGTTATATCACCTCAATGGAAAGACACCTCCCTTGGACTGCTATGAACATCCGAGCATTCCCCGGCCTTTGATGAAGGAGGCCACGATTCGGGTCATGAACTGTAGGTCCGAACCGCAGACCTTGGGAGCCCTCCGTAAACTGCTTCGGGACGAGCCAGAAACGGATGACCTGCCAACGGGGCCCGAGCTATTGGAGGCGGTATGGGAGTCCCATCCCCTCATCCGGCAAACAATGGAGGATCCTCTCTGGGAGAAACTCCACTATCTCGAAAGCTCCATAGCCGTGAACATCATGGAGAAGCTGACAGCAACGGGTAAGCCCTGCCTCGGCATACATGATTCCTTTGTGGTCGAGGAGAACGACCGGGACCTGTTACGTGCGTTGATGGTTGACGAGTACAGGAAGGTCATGGGCGGTCATTATCCTGTGGTATCAGAGGCCTGA	428
MARv034_01751	site-specific integrase [Marinobacter nauticus]	MSVAKHPNGYRIDIQLRRHPRFRKILKGVNAVQAKLIHDQVMSQLRQGIAKEELDFSTNDESVHPSFTSRFTLGEAYGLAMETKWRNRQSLHGYYTHVGGKTVARFGGKTVLSEVRPRDVSNFVDICLRKGESASTINHRLALLGQLWKFAIHHWEVPGVEKIDWSQHRQRNRSKGRSREITPEEQRKMATILASFENKGSSQMAQAIQLALWTGIRQGELLALEVGDFQRDFSRLYIHRSQGSNTTKNGKSRYIPVRGPVLELVEELIESSKTAKRSRLFYDLDKERIKALWRKLRKAMHLEKDVEFVFHALRHTSATRLTRMGASTRHVQEWLGHADIKTTQRYTHLASDDLDQLAELVAADVR	ATGTCAGTGGCTAAACATCCAAACGGATATCGAATAGACATTCAACTCAGGAGACACCCAAGATTTAGAAAAATCCTCAAAGGCGTCAATGCGGTTCAGGCGAAGTTGATTCATGACCAAGTCATGTCACAACTCCGACAGGGAATAGCTAAAGAAGAGCTCGATTTCTCAACAAACGATGAGTCAGTTCACCCCAGCTTCACCAGTAGATTCACCTTGGGCGAAGCCTACGGATTGGCTATGGAGACGAAATGGAGAAACAGACAGTCGCTGCACGGCTATTACACTCATGTGGGAGGCAAGACTGTCGCCCGCTTTGGAGGCAAAACGGTCCTCAGCGAGGTTCGTCCGAGAGATGTCAGCAATTTCGTCGATATATGTCTGAGAAAGGGAGAAAGCGCTTCTACGATAAACCACAGACTGGCGCTTCTTGGGCAGCTATGGAAGTTCGCCATCCATCATTGGGAAGTTCCAGGCGTGGAGAAGATTGACTGGAGCCAACATCGTCAGAGAAACCGGAGCAAGGGCCGCAGCCGGGAGATTACACCTGAAGAGCAGAGAAAGATGGCGACCATTCTCGCTTCCTTCGAGAACAAGGGCTCGTCACAAATGGCCCAGGCGATACAGCTAGCTCTATGGACAGGCATTCGTCAGGGCGAGCTACTTGCGCTCGAAGTGGGCGACTTCCAGAGAGACTTCTCACGGCTCTACATACATCGTTCACAAGGCTCGAATACGACCAAGAACGGGAAATCAAGATACATCCCTGTCAGAGGGCCTGTACTGGAACTTGTCGAAGAACTTATCGAGTCCTCGAAGACAGCCAAACGTTCGCGCCTGTTTTACGACCTAGATAAAGAACGGATAAAAGCGTTATGGCGGAAGCTCAGAAAAGCCATGCACCTCGAGAAGGACGTTGAGTTTGTCTTTCACGCTCTCCGTCACACCTCTGCAACCAGACTGACTCGCATGGGAGCCAGCACAAGGCATGTCCAGGAATGGCTTGGTCACGCCGACATCAAGACCACTCAACGGTACACCCACTTAGCCTCTGACGATCTTGACCAGTTGGCGGAGTTAGTGGCTGCGGATGTCCGATGA	366
MARv034_01752	Tyrosine recombinase XerC	MTHIPSYLLRSRHSVWYFRIAVPQSIRTLVGCREIRRSLGTRSKRHALIQSRELLRQVQSLFTEAFQGTRPDTSAIGFKQESSKEASDCLYGEPTGALSERVRREPEAPTGYVGPTITQVMDEYGQYQRLEGVSLKTVADKASVVALLVRIVRDVPVSHLSRKDAQTFRETALKLPPRATQQAEKSLAKLAEQADRTISVTTFNHYVKHLKTLFVYAIQEGYCDKNPFEGLKIRQRTKTNSLRSRFDSDDLRRLFSPATYERKDSPKAYRYWLPLLGLYTGARLNELCQLYVDDVVSIDGIDCMHIQATKPGQKLKNAASERLIPIHPKLKELGFLTYVDGLKNRGHQRVFPELSLHKRHGFAANPSRWFANYRAKVGFGDGEERKDFHSFRHTVADELKQAGVSESLIAALLGHTSGGITYNRYGKDYAPGLLLPVVGQLSFDGIKTLG	ATGACTCATATTCCTTCCTATCTCCTCCGTTCTCGTCATTCAGTCTGGTACTTCCGGATAGCCGTTCCTCAGTCGATTCGCACACTCGTAGGTTGTCGTGAAATCAGACGTTCGCTTGGCACGCGCTCCAAACGACATGCCTTGATACAAAGCCGTGAACTACTGCGGCAGGTTCAGTCATTGTTTACCGAGGCATTTCAGGGCACTAGGCCGGACACGTCAGCCATTGGTTTCAAGCAGGAGTCATCAAAAGAGGCGTCAGACTGTCTCTATGGCGAGCCCACTGGCGCTCTCTCGGAGCGCGTACGTCGTGAGCCTGAGGCTCCGACAGGGTATGTCGGCCCAACAATCACGCAGGTGATGGACGAGTATGGCCAATATCAACGGCTGGAAGGCGTGTCTTTGAAGACCGTGGCCGACAAGGCCTCTGTCGTCGCGTTGCTGGTCCGGATAGTCAGAGACGTGCCAGTTTCCCATCTCAGCAGGAAGGACGCTCAGACGTTCCGAGAGACGGCCCTAAAGCTCCCACCGAGGGCCACCCAGCAAGCTGAGAAATCTCTGGCGAAATTGGCGGAACAGGCCGACAGAACCATCAGCGTGACCACCTTCAATCACTACGTAAAACACCTGAAGACGTTGTTTGTTTACGCTATTCAGGAGGGGTACTGCGACAAGAATCCCTTTGAGGGCCTGAAAATTCGTCAGAGGACCAAAACGAATAGCCTGCGAAGCCGGTTTGATTCGGACGATCTGCGAAGGCTCTTTTCACCAGCCACATACGAGCGTAAAGACAGCCCCAAAGCGTATCGCTATTGGCTACCGCTTCTGGGTCTGTACACCGGTGCCAGGTTGAATGAGCTGTGTCAGTTGTACGTCGACGACGTTGTCTCTATCGATGGCATTGACTGTATGCACATCCAGGCAACGAAACCGGGCCAGAAGCTGAAGAACGCGGCGTCCGAGCGTCTGATTCCCATACATCCAAAACTCAAGGAGCTGGGCTTCCTGACCTACGTCGATGGTCTCAAGAACAGAGGTCATCAGCGAGTATTCCCTGAGTTGAGTCTTCATAAGCGTCATGGGTTTGCAGCCAACCCGTCTCGCTGGTTTGCCAATTATCGCGCCAAGGTTGGCTTTGGAGACGGTGAAGAGCGTAAGGACTTTCACAGTTTCCGACATACCGTGGCGGACGAGCTCAAGCAGGCAGGTGTATCTGAAAGCCTGATAGCGGCTTTGCTGGGGCATACGTCGGGGGGAATCACTTATAATCGCTATGGCAAAGATTACGCACCGGGATTGTTATTGCCAGTCGTGGGCCAGCTGTCATTCGATGGCATTAAGACCTTGGGCTAG	450
MARv034_01753	2OG-Fe(II) oxygenase [Marinobacter nauticus]	MIDPFLALVPEPCQAGVGSMESTPGSDQWLDELADGLTEHGWISQDVSVQLTPTLLRGLSNEVQILDRTEALRKAGVGRGQDLLQDRSVRRDKIAWLQGVTPVQAALFEFFESVRLGLNERLFLGLKRFEAHYATYHNGDFYRRHVDSFQGRASRVVSLVLYLNEGWQESDGGALQIYNRENENEVCGVVLPLEGRVALFMSEEIPHEVLPAHRTRYSIACWFRCDEVPLPL	ATGATTGATCCGTTTCTCGCCCTCGTCCCCGAGCCGTGTCAGGCTGGAGTCGGTTCCATGGAATCGACGCCCGGAAGCGATCAGTGGCTTGATGAGTTAGCCGATGGTCTCACGGAGCATGGCTGGATTAGCCAGGATGTGTCGGTGCAATTAACGCCGACCCTCTTACGGGGCCTTAGCAATGAAGTTCAGATACTGGACCGGACCGAGGCACTGCGTAAGGCGGGCGTAGGACGTGGCCAGGACTTGCTTCAGGACAGATCCGTAAGGCGGGACAAGATTGCGTGGCTACAGGGCGTGACGCCGGTTCAGGCCGCATTGTTCGAGTTCTTTGAGTCGGTCAGGCTTGGGTTGAATGAGCGTCTGTTCCTGGGACTGAAACGGTTTGAAGCACACTACGCCACCTACCACAACGGTGACTTCTATCGTCGCCATGTGGATAGCTTTCAGGGCAGGGCGTCGCGGGTTGTCAGTCTGGTGCTGTACCTCAACGAGGGTTGGCAGGAGTCCGACGGCGGCGCGTTACAAATTTACAATCGTGAAAACGAGAACGAGGTCTGTGGCGTCGTATTGCCACTGGAAGGGCGGGTGGCGCTGTTCATGAGCGAGGAAATTCCTCATGAGGTGTTGCCGGCCCATCGTACCCGTTACAGCATTGCTTGCTGGTTCCGTTGCGATGAAGTGCCGTTGCCATTGTAG	232	K07394
MARv034_01754	D-hexose-6-phosphate mutarotase [Marinobacter nauticus]	MTLKPGHWSFTRWTTIGQLEAMEVHHPLFRARLFLQGAHLTHFTANNEPDWLWISDTARFEPGVAIRGGIPICWPWFGVPEKNPPEVRRRLLTASAHGFARTAVWKLEDVRETAHDVEISLSLDANSDFSDAWNGRARLLMTFHFSADGCQLALTTTNSGSEPLAFTQALHTYLPTPDISKTLVRGLENCGYVDSLKDWSYHTQQGPVNFEGETDRIYESGNSLIVETPPGNRRITAIGSDSTVVWNPGPEKAARLSDFPDVAWQSMLCVESANALGDYRVLNTGQSHTLGVMIGRE	GTGACACTAAAACCCGGGCACTGGTCGTTCACCCGATGGACAACCATCGGGCAACTGGAAGCCATGGAGGTACACCACCCCTTGTTCCGCGCCCGCCTTTTCCTGCAGGGCGCTCACCTTACCCACTTTACCGCCAACAACGAACCTGACTGGCTGTGGATAAGCGACACCGCGCGTTTTGAACCCGGCGTGGCCATCCGTGGTGGCATCCCCATATGCTGGCCCTGGTTTGGGGTGCCCGAGAAAAATCCCCCGGAAGTTCGACGCAGGCTACTGACCGCCAGCGCCCACGGTTTCGCCCGCACGGCAGTGTGGAAACTGGAGGATGTAAGGGAAACCGCGCACGATGTGGAGATCAGCCTGTCTCTCGACGCAAACAGCGACTTTTCCGATGCCTGGAACGGCCGCGCCCGATTACTGATGACCTTCCACTTCTCTGCCGACGGCTGCCAACTGGCATTAACCACCACCAATTCCGGCTCGGAGCCTCTGGCCTTTACCCAGGCACTTCACACCTATCTTCCGACCCCGGACATTTCCAAAACGCTGGTCAGAGGCCTTGAAAACTGCGGATACGTGGATTCCCTGAAAGACTGGAGTTACCACACACAGCAAGGGCCAGTGAACTTCGAGGGTGAAACCGACCGCATCTATGAAAGCGGTAACTCGCTGATCGTTGAAACCCCACCAGGGAACCGGCGCATCACCGCCATCGGCAGTGACTCCACCGTTGTCTGGAATCCGGGGCCGGAGAAGGCGGCACGATTGTCGGATTTCCCCGACGTTGCCTGGCAGTCCATGCTGTGCGTTGAAAGTGCCAATGCCCTTGGCGATTACCGCGTGCTTAATACAGGCCAGAGTCATACCCTTGGCGTTATGATAGGAAGAGAGTAG	297	K01792
MARv034_01755	MULTISPECIES: lysophospholipid acyltransferase family protein [Marinobacter]	MGLASILKSRLIPAELENHINRIRKPIGSLGYDPWGYNNEVMKYGFSLTRQIYEKYFRVEATGVDKIPSEGPVLIVPNHSGQLPVDGLLIAYALASREKNPRIPRAMIERFFPTVPYLGNLLNEFGAVLGDPTNCAKMLANGEAVIVFPEGIRGSGKLYQDRYQLKRFGNGFMHLAMKYKAPIVPVGVVGCEETIPAIANIKPLARWLGIPYAPVAMPLVLPAKVHLNFGDPMMFDDLEIPEEQVTERVEQVKAAISELIDTGLSERKRLF	ATGGGCCTAGCATCGATTCTGAAGTCTCGGTTGATCCCGGCAGAGCTGGAGAACCACATCAATCGCATCCGCAAGCCGATTGGTTCTCTGGGGTACGATCCCTGGGGCTATAACAACGAAGTGATGAAGTACGGCTTCTCCCTGACCCGCCAGATCTATGAAAAATATTTTCGGGTGGAAGCCACCGGTGTTGACAAAATACCCTCAGAGGGGCCGGTGCTGATCGTTCCCAATCACAGTGGGCAGTTGCCGGTTGATGGCCTGCTGATCGCCTACGCCCTCGCCTCCCGCGAGAAAAATCCCCGCATCCCCCGGGCGATGATCGAACGTTTTTTTCCGACCGTCCCCTACCTGGGCAATCTGCTGAACGAATTTGGCGCGGTTCTTGGCGACCCCACCAATTGCGCCAAGATGCTGGCCAACGGCGAGGCCGTGATTGTATTTCCCGAAGGCATTCGTGGGTCTGGCAAACTGTATCAGGATCGGTACCAGCTCAAGCGGTTCGGCAACGGTTTCATGCACCTGGCAATGAAATACAAGGCACCCATTGTGCCGGTAGGCGTGGTCGGGTGCGAAGAAACCATTCCCGCCATCGCCAACATCAAACCACTGGCTCGTTGGCTGGGCATTCCCTACGCTCCGGTGGCCATGCCGCTTGTCTTGCCAGCCAAGGTCCACCTGAACTTTGGCGACCCCATGATGTTTGACGATCTGGAAATTCCCGAAGAACAGGTGACGGAGCGGGTGGAACAGGTGAAGGCGGCGATCAGTGAATTGATCGACACCGGACTGAGCGAAAGGAAAAGGCTGTTCTGA	271
MARv034_01756	SDR family oxidoreductase [Marinobacter nauticus]	MVEKSRPQILVTGAAGALAQQVINRLRETCNLVAVDFREQVYLGDDIPSYCIDFNKRSFEDLFRRYQFDGVIHLGRIMSSQLTRMRRYNANVLGTQKLLDLSHKYNITRVVVLSTFHVYGAVAYNPALIDEEAPLKSAGLSADLIDSVELENLANIYLWRYPDLNITILRPCNIVGPGVRNSISTLLGMERAPVLAGFSPMMQFIHIDDMADAIVLAYNKTQRGIFNVAPQDWVAYQHALKLCGCSRIPVPSIPPLLPRMILRTLNLRSFPSYLMHFFKYPVVIDGRAFAREFGFSPRRPLKEIFRFYRENKKPV	ATGGTTGAAAAAAGCAGACCCCAGATTCTTGTGACGGGCGCAGCCGGGGCCCTGGCCCAACAGGTGATCAATCGCCTGCGGGAAACCTGCAATCTCGTTGCCGTGGATTTCCGTGAGCAGGTTTATCTCGGCGACGATATCCCCAGCTACTGCATCGACTTCAACAAGCGCTCCTTCGAGGACCTTTTCCGGCGTTACCAGTTTGACGGCGTCATCCACCTTGGCCGCATTATGTCGAGCCAACTCACCCGAATGCGCCGTTACAACGCCAATGTGCTCGGCACCCAGAAGCTGCTGGACCTGAGCCACAAATACAACATCACAAGGGTGGTGGTCCTGTCCACCTTCCACGTTTATGGTGCAGTGGCCTACAACCCGGCGCTGATTGACGAGGAAGCACCGCTAAAAAGCGCGGGGTTGAGCGCCGATCTGATTGACTCCGTGGAACTGGAAAACCTGGCTAACATCTATCTTTGGCGCTACCCGGACCTGAACATCACCATTTTGCGGCCCTGCAACATCGTCGGCCCAGGCGTGCGCAATTCCATCAGCACCTTGCTAGGTATGGAGCGGGCGCCGGTTCTGGCCGGCTTTTCACCGATGATGCAGTTTATTCATATTGATGACATGGCCGATGCCATTGTGCTGGCTTACAACAAAACCCAACGGGGGATTTTCAATGTCGCGCCGCAAGACTGGGTGGCCTACCAGCATGCGTTGAAGCTCTGCGGCTGCAGCCGCATACCCGTGCCATCTATTCCCCCCTTGTTGCCCCGGATGATACTGCGCACGCTTAACCTGCGAAGTTTTCCTTCGTATCTGATGCACTTTTTCAAGTATCCTGTAGTCATCGACGGCAGGGCGTTCGCCAGGGAGTTCGGATTCAGCCCCAGGCGCCCGCTAAAAGAAATATTCCGGTTCTACCGGGAAAACAAAAAACCGGTGTAA	315	K01784
MARv034_01757	PEP-CTERM system histidine kinase PrsK [Marinobacter nauticus]	MLNDFSLISHSAAAIAYGLLGLVIATRYFRRDIDRSLVLASFVTLIWAGSLITQSLWGTPGFFIRYTLELLRDAAWIIVLFALLRDSFRTANLVGRLRRILATATVTLVVLLLGSGVMEYAFGFTILDGKTKVVGQIALSLLGLSLVEQIWRNSLSFGRSSMKYVCIAVATLFAFDFFMYADALLFGQVADSFWNARGLVNAVLVPLFAVNVINTRKQPVDFQLSRSAVFHAGTLLLAGAYLLFLALGGYYVKTLGGDWGEALQVLFLTIALVFLTTLLTSRRVRSRLMVFISQNFFDYKYDYREEWLKMTREMADLSDYPPLPERVIRILTSLVESNAGALWIREDQGDYLLKNAVNLVTPKYTTIDANSELVRFLSEREWIIDLREYQRDPVAYNLLEIPDPISKIPDGWLVIPLYLSNNLYGIALIGPPYARVELNWENFDLIKVVARQTCNLLAQADAQNRLSRAMQFEAVSKASAFMVHDLKTLIAQLSLLVKNAPRHRENPAFIDDMINTTDHAVRKMSNLVDHIRKPADETLVTEIVELNEVIAHLAEHYSRRQPTPRVAGTPGKIHINADRDQLCSILGHLIQNAQDATPPTGEITLTLKTASGNVVLFIQDTGAGMTDDFIQTQLFKPFESTKGLTGMGIGAYQAREYVRNVGGNIDVTSEPGLGSCFSIRFPLVRPEGEQTSTKIEPEPLTNGQTEPQRGAK	ATGCTGAATGATTTCAGCCTGATCAGTCATTCCGCCGCAGCCATAGCCTATGGACTGCTGGGGCTGGTTATTGCCACGCGATACTTTCGGCGGGATATCGACCGCTCACTCGTACTCGCCTCTTTCGTTACCCTGATCTGGGCCGGGTCGCTGATCACCCAGAGCCTATGGGGAACACCCGGATTTTTCATCCGTTATACGCTTGAGCTGTTGCGGGACGCGGCCTGGATAATCGTGCTTTTCGCCCTGCTGCGGGATTCCTTCCGCACCGCTAACCTGGTTGGTCGCCTGCGTCGCATTCTGGCAACCGCCACGGTTACCCTGGTCGTCCTGCTGCTCGGTTCCGGGGTTATGGAATACGCCTTCGGATTCACGATCCTCGATGGTAAAACCAAAGTGGTTGGCCAGATCGCCCTCTCCCTGCTGGGCCTGTCGTTGGTTGAACAGATCTGGCGTAACTCGCTGTCGTTCGGCCGCTCCAGCATGAAGTATGTCTGCATCGCAGTGGCCACCCTGTTTGCCTTCGACTTTTTCATGTACGCCGACGCCCTGCTATTTGGTCAGGTAGCAGACTCCTTCTGGAATGCCAGGGGCCTGGTGAATGCAGTGCTGGTGCCTCTGTTTGCCGTCAACGTCATCAATACCCGCAAACAGCCGGTGGACTTCCAGCTATCCCGCTCGGCGGTATTCCATGCAGGAACCCTACTCCTGGCCGGTGCCTACCTCCTGTTTCTCGCACTGGGCGGCTACTACGTAAAAACCCTCGGCGGTGATTGGGGAGAGGCCCTTCAGGTACTTTTCCTCACCATTGCCCTGGTATTTCTTACCACTCTACTCACCTCGCGGCGCGTCAGATCCCGGCTGATGGTATTCATCAGTCAGAACTTCTTCGACTACAAGTACGATTATCGGGAAGAATGGCTGAAAATGACGCGCGAAATGGCGGACCTCAGCGACTACCCGCCACTACCGGAACGGGTGATCCGCATCCTCACCAGCCTGGTGGAAAGCAACGCTGGCGCGCTGTGGATAAGGGAAGATCAAGGGGACTACCTACTCAAAAACGCCGTAAATCTTGTGACGCCGAAATACACCACCATCGACGCTAACTCAGAACTGGTCCGGTTTTTGAGTGAACGTGAGTGGATTATTGACCTTCGCGAGTACCAGCGCGACCCGGTTGCCTACAACCTACTGGAAATTCCTGACCCCATCTCGAAGATTCCCGACGGCTGGCTCGTCATTCCTCTGTATCTCAGCAACAACCTCTATGGCATCGCCCTGATCGGCCCCCCTTACGCCCGGGTAGAGCTAAACTGGGAAAACTTCGATCTGATAAAGGTTGTCGCCCGTCAAACCTGTAACCTGCTGGCACAGGCGGATGCACAGAACCGGCTCTCGCGAGCCATGCAATTCGAAGCCGTCAGCAAAGCTTCGGCCTTTATGGTCCACGACCTGAAAACGCTGATTGCACAACTCTCGTTACTGGTGAAGAACGCTCCCAGGCACCGGGAGAACCCGGCCTTTATTGACGACATGATCAATACCACCGACCACGCAGTTCGCAAAATGTCCAACCTGGTGGACCACATCCGCAAACCGGCCGACGAGACCTTGGTAACCGAAATTGTAGAACTCAACGAGGTTATTGCGCACCTGGCGGAACATTATTCCCGTCGTCAACCAACACCCCGAGTGGCTGGAACGCCCGGAAAGATCCACATCAACGCTGACCGAGATCAACTCTGCAGCATTCTCGGCCACCTGATACAGAATGCTCAGGACGCCACCCCACCAACCGGCGAGATAACCCTGACCCTCAAAACCGCCAGTGGCAATGTGGTACTGTTTATTCAGGATACAGGGGCCGGCATGACTGATGATTTTATCCAGACCCAGCTATTCAAACCCTTTGAAAGCACTAAGGGGCTGACCGGTATGGGTATCGGTGCCTACCAGGCCCGGGAATACGTGCGCAACGTGGGCGGCAATATCGACGTTACCAGCGAACCCGGCCTGGGTTCCTGTTTTTCTATCCGCTTCCCTCTCGTCCGGCCTGAAGGGGAACAAACGTCGACGAAAATCGAGCCGGAACCGCTGACCAATGGCCAGACCGAGCCACAGCGAGGCGCCAAATAA	712
MARv034_01758	PEP-CTERM-box response regulator transcription factor [Marinobacter nauticus]	MRWCFSEDLEVTVAADRESALAVLRRSEPDVITLDLGLPPDPGGASEGFLLLEEVLRLAPMTKIIVVTGREDKENAVKAIGMGASDFYQKPLDADILTFVVNRAFRLAELERDNRELARHRNGTNIKGIVAASPQMLSICRTLEKVAPTDVTTLITGETGTGKELLARALHDLSHRSERPFAAINCAAIPENLLESELFGFEKGSFTGATQSKKGKIENANGGTLFLDEIGDMPMALQAKLLRFLQERMVDRVGAVKPIPVDVRVVCATHRDVQELITQGTFREDLYYRISEITLDVPALRDREGDALVIAQSLLQSLGKQMDRPNLAFTEDAVKGIKSYPWPGNVREMINKVKRATIMADGKRVTAGDLELNCDREGPESQLNLRQVRENAERAAIIQALQSCSFNMAQASRLLGITRPTLYNLTDKYRIEASSESSSA	ATGCGCTGGTGTTTCAGTGAAGACCTGGAAGTGACTGTTGCTGCTGACCGGGAGTCTGCCCTGGCAGTCTTGCGCAGAAGTGAACCCGACGTGATCACACTGGATCTGGGCCTGCCCCCCGATCCTGGCGGAGCGTCAGAAGGTTTTCTGTTATTGGAGGAAGTCCTGCGACTGGCCCCCATGACCAAAATCATCGTGGTAACCGGCCGTGAGGATAAGGAGAATGCCGTCAAGGCTATCGGAATGGGGGCAAGCGATTTTTACCAGAAGCCCCTGGACGCCGACATCCTGACTTTTGTTGTCAACCGAGCCTTCAGGCTGGCGGAACTTGAACGTGACAACCGTGAACTGGCCCGCCACCGTAACGGCACTAACATCAAAGGCATCGTTGCGGCCAGCCCTCAAATGCTGTCCATTTGCCGCACTCTGGAAAAAGTCGCACCCACGGATGTGACAACCCTGATCACCGGCGAGACCGGCACCGGAAAAGAATTATTGGCACGTGCCCTCCACGACCTGAGCCATCGGTCAGAGAGACCCTTTGCAGCGATCAACTGTGCTGCGATTCCGGAAAACCTTCTGGAAAGCGAACTGTTCGGCTTTGAAAAAGGTTCTTTCACCGGCGCCACCCAGAGCAAAAAAGGCAAAATCGAGAACGCCAACGGCGGCACTCTGTTCCTGGACGAGATCGGGGACATGCCCATGGCCTTGCAAGCAAAGCTGCTGCGGTTTTTGCAGGAAAGGATGGTCGACCGGGTAGGTGCCGTGAAACCCATCCCAGTGGACGTCCGAGTGGTGTGCGCAACCCACCGCGACGTTCAGGAGCTCATAACCCAGGGCACCTTCCGCGAAGATCTTTACTATCGTATCAGCGAAATCACCCTCGACGTGCCCGCCCTGCGCGACCGGGAAGGAGACGCACTGGTCATCGCGCAATCGTTGTTGCAATCTCTTGGCAAACAGATGGACCGCCCCAACCTCGCCTTTACTGAAGACGCCGTCAAAGGCATCAAGAGCTATCCATGGCCAGGCAATGTGCGGGAAATGATTAACAAAGTGAAGCGGGCCACCATAATGGCGGACGGCAAACGGGTGACGGCTGGCGACCTGGAGCTGAATTGCGACCGGGAAGGCCCCGAAAGCCAGCTGAACCTGCGGCAGGTACGCGAAAACGCCGAGCGTGCCGCAATTATACAGGCACTTCAGTCATGCAGCTTCAATATGGCGCAAGCCTCACGCCTACTGGGCATCACCCGGCCAACGCTTTATAACCTGACTGACAAATACCGGATAGAGGCATCCTCTGAATCGTCGAGTGCCTGA	440	K02481
MARv034_01759	tetratricopeptide repeat protein [Marinobacter nauticus]	MKSVLAVRATLLSVAISMTLAGCGGNNSDEMSQEDIQYLSHLDQSRFFQRQGELKASTLEARSAIEMQPDRIEPYLLIVNNLLTAGDARNAERQLDQLLADVGEQSIDQQNLNDAALIRAESRLMQQQYEEALAALESLNDPDRIQQLEASLIRGDIHLAAGRADNASEAYSDARDLDSSAALPLIGLAKVAFSEGNTEQGNEFVAQAEELDPEHVDLWLLKGRIAHAAKEWEKAELAYVNALETIGQYDIMTFQKFETMSSLIDVLREQGKSSEAFVYEEILAKSAPGTIKSNLIAAQEAFNNGELSNAARYLEEVLAQAPGQEQAALMLGIIRFRQGRSEEAESLLAPVADMGNSDQARKLLAATRLQMRNPEGAREILANLEDQDSDPDTLALVGIASLISGDTESGEQFIEKSLDLAPDNNSLRLRYATYLVRTNQTERAIEEINRVLGNDPDSEQARLLIVQAHVSADNNDAAITAASDWVNEQPKSVAALVTRGNVAANAEKIEEAKQYYQRAVEADSDNPTGLNALGNLARLRDEPDQAVDYYRRAIELSPDNRQTLQGLTAVMKREELTALMEQIREQHPDAYGPRLILLESALIDNDTQRADDLTASLLEREDESSPAPAESAVASVYHGIATQLAQRERLNQAASVLRRGRVLFPENEEIGIQAAAIQFAEGNTKEARDILRDVKQQHPESAAPFRIEASYFERQEEYQQAAELYQLALELEKNVALEVAYARALARSGQRIKAAESLENASQAFPQNPQILMNLAMLHQENEAPDKAIPPYEELLEVTPRNVVALNNLAWIYHQQGDDRAMELARQAFDLNPKSGAIADTYGWILFKAGQTEESLPVLEKAHELQPDSEEIAMHLAEAYRANGRDADAKRILKKFGNQG	ATGAAATCAGTGTTAGCAGTACGTGCCACCCTTCTTTCAGTTGCCATATCGATGACGCTTGCAGGCTGCGGCGGCAACAACAGCGATGAAATGAGCCAGGAGGACATCCAGTATCTCAGCCACCTGGACCAGTCGCGCTTTTTCCAGCGCCAGGGTGAACTCAAAGCCAGTACTCTGGAGGCGCGTAGTGCGATTGAGATGCAGCCGGACCGCATCGAGCCCTATCTCCTTATTGTCAATAATCTGCTCACTGCCGGTGATGCCCGCAACGCCGAACGGCAGCTTGACCAACTGCTAGCGGATGTTGGCGAGCAGTCCATTGATCAGCAAAATCTGAACGATGCAGCACTGATCAGGGCGGAATCCAGGCTGATGCAGCAACAATATGAGGAAGCATTGGCTGCCCTGGAGAGCTTGAATGATCCAGACCGTATCCAGCAACTTGAAGCCTCACTGATCAGGGGCGACATTCACCTTGCGGCCGGCCGTGCCGATAACGCGAGCGAGGCCTACTCCGATGCGCGTGATCTAGACTCCAGCGCAGCCCTTCCATTAATTGGCCTGGCCAAAGTTGCCTTCAGCGAAGGCAATACGGAACAGGGTAATGAGTTCGTCGCTCAGGCCGAAGAGCTCGACCCGGAACATGTGGATTTGTGGCTCCTCAAAGGCCGAATCGCCCATGCGGCCAAAGAGTGGGAAAAAGCTGAACTGGCCTACGTCAACGCACTGGAAACCATAGGTCAGTATGACATTATGACGTTCCAGAAATTTGAAACCATGTCTTCGCTTATCGATGTGCTTCGAGAGCAGGGTAAATCCTCAGAAGCGTTTGTTTACGAGGAAATTCTTGCCAAATCTGCACCTGGAACTATAAAAAGCAACCTGATAGCCGCACAGGAGGCATTCAACAACGGCGAACTGAGTAATGCCGCCCGTTATCTCGAAGAAGTATTGGCCCAGGCTCCGGGTCAGGAACAGGCGGCACTGATGCTCGGCATCATTCGCTTTCGCCAGGGCCGGTCAGAGGAAGCTGAATCCCTGCTGGCCCCAGTTGCCGATATGGGTAACTCCGATCAGGCGAGAAAACTGCTTGCCGCTACCCGCCTTCAGATGCGCAATCCCGAAGGCGCACGAGAAATTCTTGCCAATCTGGAAGATCAGGATTCTGACCCCGACACACTCGCGCTTGTGGGTATCGCCTCACTGATCAGCGGCGACACCGAAAGTGGCGAGCAGTTTATCGAAAAATCCCTGGATCTGGCCCCGGACAACAACAGCCTGCGACTGCGATACGCAACCTATCTAGTACGCACAAATCAGACTGAACGAGCCATAGAAGAGATAAACCGGGTACTGGGGAACGATCCGGACTCTGAGCAAGCCAGATTGTTGATCGTCCAGGCCCATGTATCCGCCGACAACAATGACGCAGCAATTACCGCCGCTTCCGATTGGGTAAATGAGCAACCCAAAAGTGTTGCCGCGCTGGTTACTCGTGGCAACGTCGCCGCCAACGCCGAAAAAATCGAAGAGGCCAAACAGTATTATCAAAGAGCTGTAGAAGCTGATAGTGATAACCCCACCGGACTTAATGCCCTTGGCAACCTCGCACGGTTACGAGATGAACCGGACCAGGCAGTAGACTATTATCGCCGCGCCATTGAACTATCACCTGACAACCGTCAGACACTCCAAGGTCTGACCGCTGTAATGAAGCGAGAAGAACTGACCGCCCTGATGGAACAGATCCGTGAACAACATCCGGATGCCTACGGCCCCAGATTGATTTTGCTGGAATCGGCTCTGATCGACAACGACACTCAGCGGGCCGATGATCTCACAGCCAGCCTGCTGGAGCGTGAAGACGAGTCCAGTCCAGCTCCGGCTGAATCGGCAGTTGCATCCGTGTATCACGGCATTGCTACCCAACTGGCCCAGCGAGAACGACTGAATCAGGCAGCCAGTGTTTTACGCAGAGGACGCGTACTATTTCCAGAGAATGAAGAAATCGGTATTCAAGCGGCTGCCATCCAGTTTGCTGAAGGCAACACCAAAGAGGCTCGCGACATCCTGAGAGACGTTAAACAACAACATCCCGAATCCGCTGCTCCCTTCCGCATAGAAGCTAGCTATTTCGAAAGGCAAGAAGAATACCAGCAAGCCGCTGAGCTCTATCAGCTTGCCCTCGAACTGGAGAAAAACGTCGCACTGGAAGTCGCTTATGCCCGTGCTCTGGCTCGGTCCGGACAACGCATCAAAGCTGCTGAATCCCTCGAGAACGCGAGTCAGGCCTTCCCCCAGAACCCTCAGATCTTGATGAATCTGGCCATGCTGCATCAGGAGAACGAGGCGCCGGATAAGGCGATACCTCCTTACGAAGAGCTGCTTGAGGTAACCCCCCGGAACGTGGTCGCGCTCAACAACCTGGCCTGGATCTACCATCAGCAAGGCGACGATCGTGCCATGGAACTTGCCAGACAAGCATTCGATCTGAATCCCAAAAGCGGCGCCATTGCCGACACTTACGGATGGATCCTGTTTAAGGCCGGACAAACGGAAGAAAGTCTGCCGGTACTTGAGAAAGCCCACGAACTACAACCGGATTCTGAGGAAATTGCCATGCACCTTGCAGAAGCCTATCGCGCCAACGGCCGCGACGCCGATGCAAAGCGGATATTGAAAAAGTTCGGGAACCAGGGTTAA	900
MARv034_01760	PA14 domain-containing protein [Marinobacter nauticus]	MSVSKVLGLGSAVVLFSGCQSWQLRDIERLPPTASIPQQSEHGKVDVWYFDGISGETVNSLTSADVYPDAPNEISELNQLQRLEDRANNYGTLVRGFIEPPETGEYTFYVSGDDETAFWLSESQGVNTAEQIATTGRATRIEDYDRYSSQTSPIRYLKAGNRYYFEIRHKEGRYDDHFSVAWEGPGISLQVVSGQYLHSYAQRSPTTGQEMTAVDAYAMGYRVGFFDAEQGLAFTPDYPALDEDGDGLYDNWEVLYGLNPEDPADANSDRDNDLLSALDEFWSATNPNDADTDGDGIPDGYEFAYDLDPRNPSDESVDLDGDGYSVLEEYKAGTAPNDPEDSPTQTPKYTAGFVGQYFSGTDFDELIYTRKEQVIQNNWGSDRPSPDMPSNRFSIRWQGWFVPPHDGGTRNYRLTTRTDDGVRLFVDSQAVIDQWKKQSATEYSAEISVAADERVAITMEYYELLYDATAVFTISDVQSGEQLDAASVVESLDLDISADISSLNDGIADTYKLRYGLPLLQPSANQVLNNEGIAVLEAYQLGLHPFTLETVRDPDAPTTQPAPTSPEASIVTLKWTAPGTRVDGSGISLSEISYYKIKYGQSPDNLHQEARAESDDTEYILENLTEGKWYFTIQVVDTDGLISQASDTVEFLVQ	ATGTCGGTAAGTAAAGTTCTTGGCCTTGGAAGCGCCGTTGTACTGTTCAGTGGCTGTCAAAGCTGGCAGCTCAGAGACATCGAGAGACTCCCACCCACTGCGTCAATCCCCCAGCAAAGTGAACATGGGAAAGTGGATGTATGGTATTTCGACGGTATTAGCGGAGAAACTGTAAACTCCCTAACCAGTGCAGACGTCTATCCAGACGCACCTAATGAAATCAGTGAGCTTAACCAGTTGCAGCGGCTTGAAGACCGCGCGAACAACTATGGCACTCTGGTTCGAGGATTTATCGAGCCACCAGAGACTGGGGAATACACTTTCTATGTCAGCGGCGACGACGAGACAGCGTTCTGGTTATCGGAGTCACAAGGTGTCAATACGGCCGAACAGATTGCGACAACGGGCCGGGCCACCCGCATCGAAGACTACGACCGATACTCCTCACAAACCTCACCAATTCGCTACCTCAAAGCGGGCAATCGATACTATTTCGAAATACGCCATAAAGAAGGCCGATACGACGACCACTTCAGTGTGGCCTGGGAGGGCCCGGGAATCAGCCTCCAGGTCGTCAGCGGTCAATACCTTCACAGCTACGCGCAGCGCTCACCTACCACCGGCCAGGAAATGACCGCCGTAGATGCTTATGCAATGGGCTATCGTGTCGGTTTCTTTGACGCGGAGCAGGGGCTGGCATTTACTCCCGACTACCCTGCTCTGGATGAAGACGGGGACGGCCTGTACGACAACTGGGAAGTGCTTTACGGGCTTAACCCCGAAGACCCAGCCGACGCCAATTCAGACCGGGATAACGACCTTCTCAGCGCACTTGACGAGTTCTGGAGCGCAACCAATCCCAACGACGCGGATACCGACGGTGATGGCATCCCGGATGGCTACGAGTTCGCCTATGATCTGGACCCACGGAATCCGTCAGATGAGTCCGTTGACCTGGACGGTGACGGTTACAGCGTACTGGAAGAATATAAAGCGGGCACGGCCCCGAATGATCCCGAAGACAGCCCCACTCAGACACCAAAATACACTGCGGGCTTTGTGGGCCAGTATTTTTCCGGAACCGATTTCGATGAGTTGATTTACACTCGAAAAGAACAAGTTATCCAGAATAATTGGGGCAGTGATAGACCTTCACCGGATATGCCCAGCAACCGCTTCAGTATCCGCTGGCAGGGGTGGTTTGTGCCTCCCCATGACGGTGGAACCCGGAACTACCGGTTAACCACCCGAACCGATGACGGCGTGCGCCTGTTCGTCGACAGTCAAGCGGTTATTGATCAGTGGAAAAAACAATCTGCTACTGAGTATTCAGCCGAGATCAGCGTCGCAGCTGACGAACGAGTTGCAATCACAATGGAGTACTACGAGCTCCTTTACGATGCGACAGCAGTTTTTACGATATCGGACGTACAAAGCGGCGAACAACTCGATGCAGCATCGGTAGTTGAAAGCCTAGACCTGGATATCAGCGCGGACATCAGCTCACTGAACGATGGCATCGCCGATACCTACAAGCTGCGTTATGGACTTCCGTTGCTGCAGCCAAGCGCGAACCAGGTACTCAACAATGAGGGAATAGCTGTATTGGAGGCCTACCAGTTGGGCCTTCATCCCTTCACTCTGGAGACCGTACGCGACCCCGACGCACCTACAACTCAACCCGCCCCAACGTCACCTGAAGCCTCAATCGTGACCTTGAAATGGACCGCTCCTGGTACCCGCGTAGACGGCAGCGGTATCTCGCTTAGTGAAATCAGCTACTACAAAATCAAATATGGGCAGTCGCCGGACAATCTGCATCAAGAGGCTCGTGCGGAGTCCGACGATACCGAATATATCCTTGAGAACCTGACTGAAGGCAAGTGGTATTTTACAATTCAGGTGGTGGATACGGATGGATTGATCAGCCAGGCATCGGACACTGTTGAATTTCTGGTGCAATAA	654
MARv034_01761	PEP-CTERM sorting domain-containing protein [Marinobacter nauticus]	MKGFSKGVVVAAAFAVSGLANAAYIGTDSSGSYSGIYSVPGDNSYATGSTDPKGYFVDGTPEYSVGDSALMGNSVVYTSNDKFRLTFTFIGYEAGWENVFLYNGVEIFNNRNRGTVGNTFSTIVTGTTGTALDFGFATYKRSSSILESQDNSNSNGSTSFNFVVNELGTDSLILSLDDNNQVDDNHDDLLIKVEATKVPEPGTVALLGLGIVGLALRRRAKK	ATGAAAGGATTTTCAAAAGGCGTAGTAGTAGCGGCAGCATTTGCCGTTTCTGGCCTTGCAAATGCAGCATATATCGGCACGGATAGCTCTGGCTCTTATTCAGGAATCTACAGTGTCCCCGGCGATAACAGTTATGCAACGGGGAGCACTGATCCAAAAGGTTACTTTGTCGATGGCACGCCAGAATACAGCGTAGGCGACTCCGCCCTAATGGGAAACAGTGTCGTTTACACCTCGAATGACAAGTTCAGGCTGACCTTCACCTTCATTGGCTATGAAGCCGGTTGGGAAAACGTGTTCTTGTACAACGGCGTCGAGATTTTTAACAACAGGAACAGAGGTACTGTCGGAAACACTTTCTCAACCATTGTAACCGGCACCACTGGTACTGCGCTGGATTTTGGGTTTGCGACCTACAAAAGATCCTCATCTATCCTGGAAAGTCAGGACAACAGCAACTCCAACGGCTCGACTTCATTCAACTTTGTTGTCAATGAACTAGGTACAGACTCTTTGATCCTTAGCCTTGATGACAACAACCAGGTCGACGACAACCACGATGACCTTTTGATCAAAGTTGAGGCTACTAAGGTGCCGGAGCCGGGCACCGTTGCCCTCCTCGGTCTAGGTATTGTCGGACTGGCTCTGCGTCGCCGAGCCAAGAAGTGA	222
MARv034_01762	glycosyltransferase [Marinobacter nauticus]	MSSERQISVLVEIIYTLSGRGLTKDADLLKDSIQSLGHEVSVKALPPQSLLIRNLSGKWGRAKKRFPSTHAVELTNSLQRMLRRLFRARTQNVDLVIHLENIHPHYINPQCTNWLIPNQEWFRSERSHYLIDIDAVLCKTQVAERRFRKLHGKVEFLGFSTPGARRALTAQLHLKQPGTYLHVAGSSLSKGTSVVIGAWERHPEWPTLIIVANSPLVERALPANIILKKNLSNAEMKKLWSCTTVAIIPSEVEGYGQVLGEAMSAGAVAVTTNAPPMNELVTTSRGYLVPWSENHPSRLGTRYKVTVENLELCLQQVFAESSDTINAKALEAQQWTIDNHQAFEKRLEQLIASVAPQTASLTQQTADQSG	ATGTCATCGGAGCGACAGATCTCAGTGCTTGTTGAAATCATTTATACGCTTTCAGGCCGGGGACTAACCAAGGATGCTGACCTGCTCAAAGATTCGATCCAATCTCTGGGACATGAGGTATCCGTCAAAGCCCTTCCTCCCCAAAGCCTCCTGATTCGAAATCTTTCCGGGAAATGGGGGCGAGCGAAAAAGCGCTTTCCTTCCACACATGCTGTTGAACTTACGAACTCGCTCCAGAGAATGCTCAGGCGCTTATTCCGCGCCAGAACCCAGAACGTGGATCTTGTGATTCATCTTGAAAATATCCACCCCCACTACATAAACCCTCAATGCACCAACTGGCTGATTCCAAATCAGGAATGGTTCCGATCCGAACGCAGCCACTACCTCATTGATATCGACGCGGTACTCTGTAAAACCCAAGTAGCAGAACGCCGCTTCAGAAAGCTACATGGCAAAGTGGAATTCCTGGGATTTTCTACCCCTGGAGCCAGGCGAGCGTTAACCGCTCAATTGCATCTAAAACAGCCCGGAACCTATCTGCATGTGGCCGGCTCCAGTCTATCGAAAGGCACTTCTGTAGTCATAGGCGCCTGGGAAAGGCATCCAGAATGGCCAACTCTCATCATTGTTGCAAACAGTCCACTTGTTGAACGTGCATTGCCTGCCAATATTATTCTGAAGAAGAATCTGTCTAACGCAGAAATGAAAAAACTCTGGAGTTGCACGACAGTGGCTATCATCCCTTCAGAAGTGGAAGGATACGGTCAGGTGCTAGGAGAAGCGATGTCTGCGGGAGCGGTCGCAGTCACTACCAACGCCCCTCCGATGAATGAACTGGTCACGACCAGCCGAGGCTATCTTGTACCCTGGTCCGAAAACCACCCCTCGCGCCTTGGAACACGTTACAAGGTAACTGTTGAAAACCTGGAGCTCTGTCTACAACAAGTTTTTGCGGAGTCTAGCGATACTATTAATGCGAAGGCATTGGAGGCTCAGCAATGGACCATCGACAACCATCAGGCATTTGAAAAGCGACTGGAGCAGCTTATCGCCTCTGTAGCGCCACAAACTGCTAGTCTTACTCAACAAACTGCCGATCAATCTGGTTGA	370
MARv034_01763	exosortase [Marinobacter nauticus]	MAIERIRDRSLAHTVLPFFVVFGALSLLIWSTVEGIVSRWFKFDESYSHGLLLLLVSVVLVARTVKRVSPIPGFYPLWLIPFALALLAYGLGNILRVQALQELTIVPLLLGVLAIFLGWKQVRLFIIPVGLLFFAVPVWDYLSWTLQLITVEINQLLLGLFDIEFEVEGVFVYLIGVGAFEVAHGCSGLRYLLVGQSLAALYGELNFRRLRSRILFFLIAVVLALLANWIRVFVIIYMGYETNMQTGLIENHDNFGWWVFAATLVPLFLIGRRLELTRGEQADMVESLPTTSEAQGGRRIWAGALVTAALPILLVTLSPSSAGQIKPSPDVFDISLDREHYAPLFGNRLNGWRPQIRNPDLVFAQTLFDRQALSQEAGPEQKLFVGVYSYAHQRHRAELVQYWNRIYDRNDWVPEEFFKVMSPSDIPLQGVTLRNLSSGIRIHLAYGYYVAGLWETDQWRAKFAQIVSFFSLRTDASLVVFGVACNECDGEAAVVDFVSDVFSPIINQIDRQFVE	ATGGCGATTGAAAGGATTCGTGATCGTAGCTTGGCTCACACAGTACTTCCATTCTTTGTAGTATTCGGCGCCCTTTCCCTGCTTATCTGGTCCACCGTTGAGGGGATCGTCAGCCGCTGGTTCAAGTTTGATGAATCATACTCCCACGGCCTTTTGCTTCTATTGGTTTCCGTTGTCCTTGTTGCAAGGACGGTGAAACGGGTATCACCTATTCCTGGCTTTTACCCGTTATGGCTGATTCCTTTTGCACTGGCGTTGTTGGCGTATGGCCTCGGTAACATCCTACGGGTGCAGGCACTGCAGGAATTAACCATTGTGCCGCTTTTACTGGGCGTCCTGGCAATTTTCCTGGGGTGGAAGCAGGTGCGTCTGTTTATTATTCCAGTGGGTTTGCTGTTCTTTGCGGTGCCGGTTTGGGATTATCTCTCCTGGACGCTTCAGCTGATTACGGTTGAGATCAATCAGTTGTTGCTAGGTTTGTTTGATATCGAGTTCGAGGTTGAGGGTGTATTTGTCTATCTCATCGGTGTGGGGGCCTTTGAGGTGGCTCATGGTTGTTCCGGCTTACGCTATTTGCTGGTAGGGCAGTCGCTGGCGGCCCTTTATGGTGAGCTGAACTTCCGGCGCCTGCGTTCCCGGATACTGTTCTTTCTTATTGCTGTTGTGTTGGCATTGTTGGCCAACTGGATACGCGTGTTCGTGATTATCTACATGGGTTATGAAACCAACATGCAAACTGGCCTGATTGAGAATCATGATAACTTCGGCTGGTGGGTATTTGCAGCCACACTGGTGCCCTTGTTCCTGATCGGCCGGAGACTTGAGCTAACCAGAGGTGAGCAGGCGGATATGGTTGAGTCGTTGCCCACTACAAGTGAGGCCCAGGGCGGCCGTAGGATATGGGCCGGCGCACTGGTAACCGCAGCTCTGCCAATACTGTTGGTTACCCTGTCGCCGTCTTCTGCGGGGCAAATTAAACCCTCACCGGATGTATTCGATATCAGCCTTGATAGAGAGCATTACGCGCCGTTGTTCGGAAACCGTTTGAATGGATGGCGGCCACAGATACGAAACCCAGACTTGGTGTTCGCCCAGACGCTGTTTGATCGTCAGGCCCTTTCCCAAGAGGCTGGGCCAGAACAGAAATTGTTTGTGGGTGTGTACAGTTATGCTCATCAGCGCCATAGGGCGGAACTTGTTCAGTATTGGAATCGAATTTACGACCGTAATGACTGGGTACCTGAAGAATTCTTCAAGGTGATGTCTCCTTCAGATATTCCTTTGCAAGGAGTGACGCTGCGAAACCTTTCATCTGGTATTCGAATTCATCTGGCATATGGTTATTATGTTGCGGGCCTTTGGGAGACTGACCAGTGGCGCGCAAAATTTGCCCAGATCGTGAGTTTTTTCAGCCTGCGCACGGACGCATCTCTGGTTGTTTTCGGAGTAGCTTGTAATGAGTGTGATGGCGAGGCAGCGGTTGTCGATTTCGTAAGCGATGTTTTTTCGCCGATTATCAACCAGATTGATCGGCAGTTTGTTGAGTAA	515
MARv034_01764	GNAT family N-acetyltransferase [Marinobacter nauticus]	MLTVKPVSEAGFAAMAEEWQRCLEASDANPLFMSWPWLYSWWETWSQILGMDLVLLGVFDEEGELVGIGPFCRRVLVTPAGVRVARLYMIGNAWRLAPTVRTEYCGIVARRGFMQRVRAALAPALEQLEWDELICSDAPLDQLKNLEAGGLDDRRAYRIVRRTTDTGIRIDTSDCFGDWLGGLGKNTRLKAYNRRAYLQKKGDLVFVNHDQGRDGDFFERLNAFHIKRWGKPAFDREAIRFHRLLLERLHLCDGEPAMSVILYNGRCVSILYDLVVRGCRYNLQAGYEEDFDVKVSLGYLHLGFAIEAAFNHETTSAYDLLAGNGKKEFYKSRFHGEPVHFATFQVVRSPLLKTLYRIQASSPPLIARAFTRRMGL	ATGTTAACTGTCAAACCGGTTTCCGAGGCGGGCTTTGCCGCTATGGCGGAAGAATGGCAACGGTGCCTTGAGGCATCGGATGCCAACCCTTTGTTTATGAGCTGGCCCTGGCTTTATAGCTGGTGGGAAACCTGGTCTCAGATTCTGGGTATGGATCTGGTGCTGCTTGGTGTTTTTGATGAAGAAGGTGAGCTTGTAGGCATTGGCCCTTTCTGCAGACGAGTTCTGGTGACGCCTGCTGGTGTTCGGGTTGCCCGCCTCTATATGATTGGGAATGCTTGGCGGCTTGCGCCAACCGTTCGGACGGAATATTGCGGAATCGTTGCCCGCCGGGGATTTATGCAACGTGTCAGAGCGGCGCTCGCGCCTGCGCTGGAACAGTTGGAATGGGATGAGTTGATCTGTAGCGATGCACCCTTGGATCAGTTGAAGAATCTGGAAGCCGGAGGCCTTGACGATCGAAGGGCCTACCGGATTGTTCGCCGTACCACCGATACCGGAATTCGCATCGATACTTCGGATTGTTTTGGTGACTGGTTAGGCGGGCTCGGGAAAAATACGCGGCTGAAAGCCTACAATCGAAGGGCGTACTTACAGAAGAAGGGCGATCTTGTTTTCGTGAACCACGATCAAGGCCGTGATGGCGACTTTTTTGAGCGCCTTAATGCGTTTCATATTAAGCGCTGGGGGAAGCCAGCATTCGACAGGGAGGCTATCAGATTTCATCGCCTGCTCCTTGAGAGGCTTCACCTATGTGATGGTGAGCCGGCTATGAGCGTGATTCTCTATAACGGGCGCTGTGTTTCTATATTGTACGACCTGGTGGTTCGGGGCTGCCGCTACAATCTCCAGGCTGGGTATGAGGAAGATTTCGATGTGAAAGTGTCGCTGGGATATCTCCACCTGGGGTTCGCCATTGAGGCTGCGTTTAATCACGAAACAACAAGTGCGTATGATCTGCTGGCTGGCAACGGTAAGAAGGAGTTTTATAAATCGCGTTTTCATGGGGAGCCTGTGCATTTCGCTACGTTCCAAGTAGTTCGCAGCCCTTTGCTCAAAACTCTGTATCGTATTCAGGCGTCCAGTCCCCCATTAATCGCGAGGGCGTTCACTCGCAGGATGGGCTTGTGA	376
MARv034_01765	GNAT family N-acetyltransferase [Marinobacter nauticus]	MTAENGLPRCVPWQPKYREGVLRLFRDVSYKAELWQWQFESNPFDLSFTPVVLVDGEDRVVGFNGVMAVRATDRGEDIRVLWSCDFYLAEHWRGQGLGSAIKHELHKQAPVVMAFGISDRASDVLRHLGWVPNDSVRSYRMLRRRRGLRSWLLTVLQGLNKFRLAFSAAPDAVGMPIHVRSSLPDKEQVDSLWRRCAPDYQRAIQRSFAYLDWRYQRHPLGRYGFVCAWVDEKLVAILITRFSRGTLRIVDYCGPAHNQSLKRTLVKAALRHWPHASQVVSITSDSELAKTFLAEGFVQLMGRPRFYIYEPDKERSDQLSDWFIMAGDSDGEFLQAASDFYNTKTVPGVSDLERALC	ATGACCGCAGAAAATGGTTTACCCCGGTGCGTTCCCTGGCAGCCAAAATACCGGGAGGGCGTACTCAGGCTCTTCAGGGACGTGTCCTACAAGGCGGAGTTGTGGCAATGGCAGTTTGAGTCCAATCCTTTTGATTTATCGTTTACGCCCGTGGTGCTGGTTGACGGCGAGGACAGGGTAGTTGGGTTCAATGGTGTGATGGCCGTCCGTGCCACCGACCGTGGCGAAGATATACGGGTTTTGTGGAGCTGTGATTTCTACCTTGCCGAGCACTGGCGCGGGCAAGGGCTGGGTAGTGCCATCAAACACGAGCTGCATAAGCAGGCACCTGTGGTCATGGCCTTTGGAATCAGTGATCGGGCCAGTGATGTGCTCCGTCACCTTGGTTGGGTGCCCAATGACTCGGTAAGGAGCTACAGGATGTTGCGCCGGCGCAGAGGGCTTCGCAGTTGGTTGCTGACCGTTCTCCAGGGCCTGAACAAGTTCCGGTTGGCGTTTTCTGCTGCGCCGGATGCAGTGGGAATGCCTATTCACGTGCGTTCAAGCCTTCCTGACAAAGAGCAGGTTGATTCACTTTGGAGGCGGTGCGCTCCAGACTACCAAAGAGCTATTCAAAGAAGTTTTGCCTACCTTGACTGGCGTTACCAGCGTCATCCATTGGGCCGGTATGGATTCGTTTGTGCGTGGGTGGATGAAAAACTGGTAGCAATACTGATTACACGTTTCAGCCGGGGCACGCTGCGTATTGTGGACTACTGCGGTCCGGCCCATAACCAGTCGCTTAAGCGAACGCTTGTGAAGGCGGCGCTCCGGCACTGGCCACATGCCAGCCAAGTGGTTTCTATTACCTCGGATTCTGAGTTGGCGAAAACGTTCCTGGCGGAAGGATTCGTTCAGCTCATGGGCCGGCCACGTTTCTACATTTATGAGCCCGACAAGGAACGCTCTGACCAGTTGTCTGACTGGTTTATTATGGCTGGTGACTCCGATGGCGAGTTCCTGCAGGCCGCCAGTGATTTTTACAATACCAAAACCGTACCGGGTGTGTCGGATTTGGAGCGTGCACTATGTTAA	357
MARv034_01766	glycosyltransferase [Marinobacter nauticus]	MAIVSVVTPTYNRARFLPDAASSVLAQTYADLELLIVDDGSEDDTANVLEPFLKDGRVRYFYQQNQGQSQARNLALEQAKGDFIAFLDSDDIWAPDKLEKQLAVLQANPDVDIVHGDEAVINEQGVVISADNMKRHSGQITRYLLADNSVSITTALVRRRCFDEMGGFDTSVGVADDYELWLRFSARFSYRYVPGIVASYRVMADQISSDKHRRFAANETIIRKFLAKYDDVLTPAERRWGVARFYCRKARYMARVGEHGRAMAAIAEAFSNAPLDMAVWKALYRVMVPRK	ATGGCTATTGTTAGCGTCGTTACGCCAACCTACAACAGGGCCCGGTTTCTACCGGATGCCGCATCCAGTGTTCTGGCTCAGACTTACGCTGATCTTGAGCTCCTCATTGTGGACGATGGTTCAGAAGACGATACCGCTAACGTGTTGGAGCCCTTTCTTAAGGACGGGCGAGTTCGTTATTTCTACCAGCAAAACCAGGGCCAGAGCCAGGCCCGGAATCTGGCGCTTGAACAGGCTAAGGGCGACTTTATAGCATTTCTCGATTCGGATGATATCTGGGCTCCAGACAAACTGGAGAAACAGCTGGCTGTTCTGCAAGCTAATCCAGACGTTGATATTGTTCATGGCGATGAGGCTGTGATCAATGAGCAGGGAGTTGTTATCAGCGCTGACAATATGAAGCGCCATTCTGGTCAGATAACTCGGTACCTGTTAGCGGACAACAGCGTGAGCATTACGACGGCGCTGGTAAGGCGACGGTGTTTTGATGAAATGGGCGGTTTCGATACGTCGGTTGGGGTTGCTGATGACTACGAGCTGTGGCTGAGGTTTTCTGCTCGGTTCTCTTACCGTTATGTTCCGGGCATCGTTGCCTCGTACCGGGTGATGGCGGACCAGATCTCATCCGATAAGCATCGGCGGTTCGCTGCGAATGAGACGATCATCCGGAAATTTCTGGCCAAGTATGATGATGTTCTGACTCCGGCAGAGCGGCGTTGGGGGGTAGCCCGGTTCTACTGCCGCAAGGCTAGGTACATGGCCCGCGTCGGCGAGCATGGCAGGGCAATGGCTGCCATTGCCGAGGCGTTTAGCAATGCGCCGCTGGATATGGCTGTCTGGAAGGCGCTGTATCGCGTTATGGTTCCTCGGAAATGA	291
MARv034_01767	glycosyltransferase [Marinobacter nauticus]	MNSPANPLVSIVTPTYNRADFIEQAVNSVLAQSYTNFELLIVDDGSTDSTRDLLEPVLTDSRVRYFHQENQGQSVARNHALSEAKGDFICFLDSDNYWPAEKLEKQVALFRQQPDYDVIYGDIVVIDEVGTEVTRNNMSRYSGHIARYMIRDNCVSMNTAMARRRCFDELGAMSGKRRVADDYDLWLRFSARFRFLYIPDFFAYYRVMDDQISSDKTRRFDSNWQIITDFRREFPNAMSEQDFDLGFAAFHNRKARYLASQGSRREALAEMLKALRLSPLRRASWRSLAAVLLK	ATGAATTCGCCTGCTAACCCTCTGGTAAGTATTGTTACCCCAACCTATAACAGGGCTGACTTTATAGAGCAGGCGGTTAATAGTGTACTTGCCCAGAGCTACACCAATTTCGAATTGCTGATTGTTGACGACGGCTCAACCGACAGTACCAGGGATCTGTTGGAGCCAGTATTGACGGACTCCCGGGTTCGCTATTTCCACCAGGAGAACCAGGGGCAGAGTGTCGCCCGTAATCATGCTCTCTCAGAGGCGAAGGGTGACTTTATATGTTTTCTGGACTCTGACAACTACTGGCCTGCTGAAAAGCTCGAAAAACAGGTCGCGCTTTTCAGGCAGCAACCGGATTACGATGTTATCTATGGGGACATCGTTGTTATCGATGAGGTTGGAACGGAAGTTACCCGAAACAATATGAGCCGCTATTCTGGCCATATAGCCAGATATATGATTCGCGACAATTGCGTGAGTATGAACACGGCCATGGCGCGGCGGAGGTGTTTTGACGAGCTTGGCGCAATGAGTGGTAAACGTCGTGTTGCTGATGACTATGACCTGTGGCTCCGGTTTTCAGCCCGGTTCCGGTTTCTCTATATACCGGATTTCTTTGCGTACTATCGGGTAATGGACGACCAGATTTCCTCTGATAAAACCCGGCGTTTTGATTCCAACTGGCAGATCATTACCGACTTCAGGCGCGAATTCCCGAATGCGATGTCGGAACAGGATTTCGATTTGGGGTTTGCTGCCTTCCATAATAGGAAGGCCCGTTATCTGGCAAGCCAGGGATCGAGGAGGGAAGCGCTGGCTGAGATGCTCAAGGCACTTAGGCTGAGCCCCTTGCGTCGCGCTTCCTGGCGCAGCCTTGCTGCGGTACTTTTGAAGTAG	294
MARv034_01768	asparagine synthase (glutamine-hydrolyzing) [Marinobacter nauticus]	MCGVAGFAGPELPGSKEQCESILHSMGRAIQHRGPDAGSVWFDGDLRLGLSHRRLSIIDLSELGAQPMVSVTGRYVISFNGEIYNFQELKAELEGAGVGFRGHSDTEVMLAAFETWGVEQALTRFNGMFAFALADRDERKLYLARDRMGEKPLYYGWQGGTLLFGSELKALTCHPSWQGEINRSALPLLVRHNLIPAPHTIYSGIFKLPPSSLVTIDLTRIESGRLPEPTRYWRLEDQFDESQDWTVETAANDLEELLTEVIGKQMVSDVPLGAFLSGGVDSSTVVALMQKQATTPVKTFSIGFNEEGFNEAEHAAAVARHLGTDHTELYVTEQDALKVIPMLGKMYDEPFADSSQIPTFLVSEMTRKKVTVALSGDGGDELFCGYTRYPGMLRGWQKRGSLGSRLKWLAGLLPPGLAVKAISTMAPSQKGRSADALRLRLARARAVASSQNLSEFYRQSVSLWPDPSMALVEPGEGDYGLTGQLPEEVADDSLKTLMWRDLNWYLPDDILTKVDRAAMACSLETRIPMLDHRVVSFAMGLPAAVNMQGNIGKQVLRSVLYRHVPKSLIERPKQGFAVPVAAWLRGALREWAEDLLDPVKLREQGYWKTGMVRQVWSEHLSGREDYSFELWGILMFQAWLKEQGACTASGEQHEFAC	ATGTGCGGGGTTGCAGGATTTGCCGGGCCGGAATTACCCGGTAGCAAGGAACAATGTGAATCCATATTGCATAGCATGGGGCGGGCCATTCAACACCGTGGCCCGGATGCCGGTAGTGTGTGGTTTGATGGGGACTTGAGGCTGGGGCTTTCGCACCGTCGCCTTTCCATCATCGATTTGTCTGAACTTGGCGCCCAGCCTATGGTGTCAGTGACCGGTCGGTACGTTATTTCCTTCAATGGTGAAATTTATAATTTTCAGGAGCTGAAAGCTGAGCTTGAGGGTGCCGGTGTCGGGTTTCGCGGTCATTCTGATACCGAAGTAATGCTTGCTGCATTCGAGACCTGGGGCGTTGAGCAGGCGTTGACTCGCTTCAATGGGATGTTTGCCTTCGCTCTTGCGGACAGGGATGAACGGAAGCTATATCTTGCCCGGGACCGGATGGGGGAAAAGCCGCTTTATTATGGATGGCAGGGTGGAACTCTGTTATTTGGTTCTGAGCTCAAAGCCCTTACATGCCATCCTTCTTGGCAAGGCGAGATAAATCGCAGTGCCTTGCCGTTGTTGGTACGCCATAACCTTATTCCAGCTCCTCACACGATCTACTCCGGTATTTTTAAACTGCCGCCTTCTTCGCTTGTAACCATTGACCTTACTCGCATTGAATCGGGGCGATTGCCGGAGCCCACCCGGTATTGGCGCCTGGAGGATCAGTTTGATGAGTCGCAGGACTGGACAGTCGAGACTGCCGCCAACGATCTCGAAGAGTTACTCACTGAGGTGATCGGTAAGCAAATGGTGTCTGATGTACCGCTGGGGGCTTTTCTCTCCGGTGGGGTGGACTCCTCCACCGTCGTTGCCTTGATGCAGAAGCAGGCTACAACTCCGGTAAAGACCTTCAGCATAGGCTTTAACGAAGAAGGCTTTAATGAAGCGGAACATGCGGCGGCGGTGGCCCGGCATTTGGGCACGGACCATACAGAGCTGTATGTGACCGAGCAGGACGCCCTGAAGGTGATTCCGATGCTCGGGAAAATGTACGACGAGCCCTTTGCAGACTCCTCCCAGATCCCTACGTTTTTGGTCAGCGAAATGACCCGCAAGAAGGTGACGGTGGCACTATCCGGCGATGGTGGGGATGAGTTGTTTTGTGGGTACACACGCTATCCCGGTATGTTACGCGGATGGCAAAAGCGGGGTTCGCTTGGTTCACGGTTGAAGTGGCTTGCCGGCCTGTTGCCGCCCGGATTGGCGGTTAAGGCAATAAGTACAATGGCTCCCTCTCAGAAGGGGCGCAGTGCAGATGCACTCCGGTTACGTCTGGCACGGGCCCGTGCCGTGGCTTCTTCACAGAACCTGTCAGAGTTCTACCGCCAGTCTGTCTCCCTATGGCCTGATCCATCCATGGCGTTGGTAGAGCCAGGTGAGGGCGATTATGGGCTGACCGGTCAGTTACCTGAAGAGGTGGCCGATGATAGCCTTAAAACGCTTATGTGGCGGGACCTGAACTGGTATCTGCCAGACGACATCCTCACCAAAGTGGACCGCGCTGCAATGGCCTGTAGTCTGGAAACCCGTATTCCGATGCTCGACCATAGAGTGGTGTCGTTTGCCATGGGGCTGCCCGCGGCGGTCAATATGCAGGGAAATATTGGTAAACAGGTTCTTAGGTCCGTGCTTTATCGCCATGTCCCCAAAAGCCTGATCGAGCGGCCTAAACAGGGATTTGCGGTTCCTGTCGCGGCTTGGCTGAGAGGGGCATTGCGGGAGTGGGCCGAGGACCTGCTGGACCCTGTGAAGCTGAGAGAGCAGGGATATTGGAAAACAGGCATGGTTCGGCAGGTATGGAGTGAACACCTTTCGGGACGTGAAGACTACAGTTTTGAATTGTGGGGTATTTTGATGTTTCAGGCCTGGTTAAAAGAACAGGGAGCATGCACTGCTTCAGGAGAACAACATGAATTCGCCTGCTAA	657	K01953
MARv034_01769	oligosaccharide flippase family protein [Marinobacter nauticus]	MLKRILVNTSSSMAQLIVSMVVTFIMAPIYLKLMGHYDYGLREMILALVGYMGMLDLGMRPTVSRFVSMHNAQKSRDELLTVYACALAFLGMVGLLLATFFWVWAMVYPEWLSPDDSDASTKYVLFLLFVGAQIFFAFPKTVVGSVLEGLQRYYFKNMVNIVSTIAIAVISYIYMTPENGLALLVGLGALSQVVKLLIFGAVLLKPALGTLYPNIRYFSREKLREMLSFGFKSFIQGAASKVERLSDKLVIGAILGPAALPVYTIPATLVGYISTITMTLTHTFLPVFSDLSAKGHQGKIKSIYMIVSKLVVALVIPMGVGICLIGGPFIAIWMEGEFDPELVDAVMVLLVTYTLVPMLNPFASRYLTAINKHVIFAKVAPPAALVNLGLSIWLVFEYGVIGAALGSVLPVFVVMPIFLKVVANNLDVTMAQYMRHVVLPAIIPVAVMGSGLAWWRIEYGFPGYLDIVLAVVVSAMVYGVLYWLMSLGKDERDILMRIMPSRFRRSV	ATGCTTAAACGAATACTTGTAAATACCAGCTCCAGCATGGCCCAACTGATCGTCAGTATGGTGGTGACTTTCATTATGGCCCCTATTTATCTGAAGCTGATGGGGCATTACGACTACGGGCTCCGGGAAATGATTCTGGCGCTTGTGGGCTACATGGGGATGCTCGATCTTGGTATGCGGCCGACCGTCAGTCGGTTTGTATCCATGCATAACGCTCAGAAAAGCAGAGATGAGTTGTTAACGGTTTACGCATGTGCCCTGGCATTTCTGGGTATGGTGGGCTTGTTACTGGCAACGTTTTTCTGGGTATGGGCGATGGTATATCCGGAGTGGTTAAGCCCGGATGATAGTGACGCGAGCACCAAATACGTACTTTTTCTTCTGTTTGTGGGTGCCCAGATATTCTTCGCCTTCCCAAAGACGGTTGTGGGAAGTGTTCTGGAGGGGCTCCAGCGATATTATTTCAAGAATATGGTCAATATCGTTTCGACTATTGCTATTGCCGTTATTAGTTACATTTATATGACACCGGAGAACGGGCTTGCACTGTTGGTTGGTCTGGGGGCGTTATCACAGGTGGTAAAACTATTGATTTTTGGTGCTGTTTTGCTGAAACCTGCGTTAGGTACGCTATACCCGAACATACGATACTTCTCCCGTGAGAAACTGCGTGAGATGCTGTCTTTCGGCTTCAAATCATTTATTCAAGGGGCCGCCTCCAAAGTTGAACGTCTATCAGACAAGCTAGTAATAGGAGCCATACTCGGGCCGGCTGCATTGCCGGTCTACACCATACCAGCTACTTTGGTTGGCTATATTTCCACGATCACCATGACTCTTACCCATACCTTCTTGCCAGTTTTCAGTGATCTCAGTGCAAAAGGCCATCAAGGCAAGATCAAATCAATTTATATGATCGTCAGCAAACTTGTTGTGGCGCTGGTTATTCCTATGGGTGTTGGCATTTGTCTGATCGGTGGGCCGTTTATCGCAATCTGGATGGAAGGAGAGTTCGATCCTGAGCTTGTGGACGCTGTGATGGTGTTACTGGTGACCTACACTTTGGTTCCCATGCTTAATCCATTCGCCAGCCGTTACCTGACTGCGATCAATAAACATGTAATATTTGCCAAGGTTGCGCCGCCGGCTGCGTTGGTTAATCTGGGGCTCAGTATCTGGTTGGTATTTGAGTACGGAGTTATCGGGGCAGCGCTGGGTTCAGTGTTGCCGGTATTTGTCGTTATGCCTATTTTTCTGAAGGTTGTTGCTAACAACCTGGACGTCACTATGGCGCAGTACATGAGACATGTGGTTCTTCCGGCCATTATTCCAGTGGCCGTAATGGGCTCTGGTCTTGCGTGGTGGCGGATTGAATATGGATTTCCGGGGTATCTGGATATTGTTCTCGCGGTTGTGGTTTCAGCAATGGTGTATGGCGTGTTGTATTGGTTGATGTCGCTCGGGAAGGATGAACGCGACATACTGATGCGAATTATGCCATCCCGTTTTAGGCGAAGCGTATGA	507
MARv034_01770	hypothetical protein	MRRTHLLLARTLSGGVSELSQLKDIDPYSGGCQYRELSPEDFPESAQPHRYVELYPADDSATPDITQNTATRLLVRVDNNLPLAQSLLEQGFQIAGRIGAGRRLCAANIEPHFPVELFMAGPVAPAVILGRANVNLLAQARALGGSGIPVYCVLTRGEPSVIARSSRYTREVFDCRKGSDEDISGIIRQIASDSGCRPIVFTGGDLDIGLLARIWPSISEVARVVSAPDKCCYFNDKKIQIETASAAGIRVPESRVVDSVQALDCLAELTFPVICKPLELARKGEFRGKIVVAESEGELRATLEPVLETGKASILLQEYVPGGIDNLLFALVTCDDNGQVRCSVTGRKLEDNTKGGMGTGETLKDPELDQQVAKTFQAFGVGGVLGVEFKRHSGTGELFYIESNFRPENIHSVNEAAGVNLQLAAYLQAVGLPGLYEPLPQRQATWMDLSLVFLARLKQKGRMGVWPNTHGVVADALWAKGDLRPGFVWYALKLTSLVRKSFGLLIKRRH	ATGAGGCGGACGCATTTGCTGTTAGCGCGCACTTTGTCCGGGGGAGTATCTGAGCTGAGCCAGCTGAAAGATATAGATCCATACAGTGGAGGCTGTCAATACAGAGAGCTTTCTCCCGAGGACTTTCCTGAGTCCGCGCAGCCTCATCGGTATGTGGAACTGTACCCTGCGGACGACTCAGCTACCCCGGATATTACGCAGAACACGGCTACTCGACTGCTGGTTCGTGTTGATAATAATCTGCCGCTTGCTCAGAGCCTGTTAGAGCAAGGATTTCAGATTGCTGGGCGAATTGGTGCCGGCCGAAGGTTGTGCGCTGCCAATATCGAGCCACATTTTCCGGTTGAATTGTTTATGGCCGGCCCCGTTGCTCCTGCGGTGATTCTTGGCCGCGCCAACGTCAATCTTCTGGCTCAGGCTCGGGCGTTGGGGGGGAGTGGTATTCCTGTCTATTGTGTGCTCACACGGGGTGAGCCTTCGGTGATTGCCAGAAGCAGTCGGTATACCAGGGAAGTCTTTGATTGCCGGAAGGGAAGTGACGAGGACATCAGCGGTATTATTCGCCAGATTGCTAGCGATTCCGGTTGCCGCCCGATTGTATTTACCGGTGGGGATCTGGACATCGGATTGCTGGCGAGGATCTGGCCGTCCATTTCGGAGGTTGCACGTGTTGTGAGTGCGCCGGATAAGTGCTGCTATTTCAATGACAAAAAGATTCAGATTGAAACTGCCAGCGCTGCCGGTATCCGGGTTCCAGAGAGTAGGGTGGTTGACAGCGTTCAGGCGCTGGACTGCCTGGCTGAATTGACCTTTCCTGTTATCTGTAAACCTCTGGAACTCGCCAGAAAAGGTGAGTTCAGGGGAAAGATAGTTGTGGCAGAGAGCGAGGGGGAGTTACGTGCAACGCTGGAGCCGGTTCTGGAAACAGGGAAAGCCTCTATTCTGTTGCAGGAATATGTGCCCGGTGGCATCGATAATCTGCTGTTTGCATTGGTTACCTGTGACGACAATGGACAGGTGAGATGCTCAGTTACCGGTCGAAAACTGGAAGATAACACCAAAGGCGGCATGGGTACTGGTGAAACCCTGAAGGATCCGGAACTTGACCAGCAGGTAGCCAAGACGTTCCAGGCTTTTGGAGTGGGAGGGGTGCTGGGTGTTGAATTCAAGCGCCACTCCGGTACTGGCGAATTGTTTTATATTGAGTCCAATTTTCGACCGGAAAACATCCATTCGGTGAATGAGGCTGCGGGAGTAAATCTGCAATTGGCCGCCTACTTGCAGGCTGTCGGGCTGCCAGGTCTCTATGAACCACTGCCGCAGCGGCAGGCAACCTGGATGGACTTGTCGCTGGTCTTCCTCGCCCGCCTCAAACAGAAGGGGCGAATGGGTGTCTGGCCAAACACACATGGCGTTGTGGCTGATGCTCTTTGGGCAAAAGGGGACTTGCGCCCGGGGTTTGTATGGTACGCACTGAAACTGACTTCTCTCGTGCGGAAGTCTTTTGGCCTTTTGATAAAACGCAGACACTAG	510
MARv034_01771	glycosyltransferase family 4 protein [Marinobacter nauticus]	MRILMSALQPGGGIRTFFRYIYSQPCFSECSFTLVAPGRSLADFLAEFIPDNRITVVPACQGNLAFTRQLRELIADGDFQLVHSHGFSAGLLTELARTGYRIPHLMTAHDVFLPAQFAGWKGRAKHLAMSLLFRRMTMIHTVTEDAGRNLLEFFPAIERSRVHGILHGVDTEYFRDGNPRALKAELGLEEQTPLLGFFGRFMGQKGFRLLVDALEEIHRAHSVVPLPHVATFGWGGFIREDYEYLTNKGLTDYFHQCEQTDDMAAAIKGVDVVVMPSRWEACGLLGMEVLAAGVPIVGSQCIGLREVLEGSPAQTVPVGDSGELMKALVAELSERESRRSDFVRFQPVAVEKFHIKRPAESLWQLYTQMLAGERA	ATGCGCATTCTCATGTCTGCTCTTCAGCCCGGTGGGGGCATTCGCACATTTTTTCGCTATATCTACAGCCAGCCTTGTTTTAGCGAGTGTAGTTTCACACTTGTCGCGCCTGGTCGAAGTCTTGCTGATTTTCTTGCCGAGTTTATTCCTGACAACCGCATTACGGTTGTTCCAGCCTGTCAGGGCAATTTGGCATTCACCAGGCAGCTTCGTGAGCTTATTGCCGATGGTGATTTTCAGCTTGTGCATTCACATGGGTTTTCCGCCGGTCTTTTAACGGAGCTTGCCCGAACCGGGTACCGTATCCCTCATCTGATGACAGCCCATGATGTCTTCTTGCCTGCCCAGTTTGCGGGTTGGAAGGGAAGAGCAAAGCACCTTGCTATGTCTCTTCTGTTTCGCCGTATGACAATGATTCACACAGTTACCGAAGATGCTGGCCGTAACTTGCTGGAGTTCTTTCCGGCGATAGAACGTAGCCGGGTACATGGAATTCTTCATGGCGTGGACACAGAGTATTTTCGTGATGGAAATCCAAGGGCGTTAAAGGCGGAACTCGGTCTTGAAGAACAAACTCCTTTGCTGGGTTTCTTTGGCCGGTTCATGGGGCAGAAAGGCTTTCGTTTGCTGGTTGACGCACTTGAAGAGATACACAGAGCTCATAGTGTTGTCCCATTGCCTCATGTTGCGACTTTTGGTTGGGGTGGTTTTATTCGGGAAGATTATGAATATCTGACGAATAAAGGGTTAACCGACTATTTTCACCAGTGCGAGCAGACGGATGATATGGCGGCGGCCATCAAAGGCGTTGATGTGGTTGTTATGCCGTCTCGTTGGGAGGCTTGTGGCTTGTTGGGCATGGAGGTGTTGGCAGCGGGTGTTCCGATAGTGGGTAGCCAGTGCATCGGATTACGGGAAGTGCTCGAAGGCTCGCCGGCCCAAACGGTTCCTGTTGGCGATAGCGGGGAATTAATGAAAGCGTTGGTTGCAGAGCTGAGTGAGCGCGAGTCCCGCAGATCCGATTTTGTACGGTTCCAGCCGGTCGCTGTCGAAAAATTCCATATTAAACGCCCTGCGGAAAGCCTGTGGCAGCTATATACCCAAATGCTGGCAGGAGAGCGCGCATAA	375
MARv034_01772	hypothetical protein	MSWIQNLYNNRNQFKQAIMGKRVVFHHVPKCAGTSVSRALRLRYFLSEESIAAPGTAAVMERQHGPLDFSSLEDFNRIRTFRVELLHYLMWKDIYFIGGHVPFNNNAYDQFRGYKLITVLRDPVDRFISEYFYNYQREHQSKINQDFGDYLDSPMGQRNALKFCEYFCGDTELTLDDPAKLMEKAKENLKHFSVIGFTDDMERFESDVRRELGIRVSFGVQNKRTTSDGKVSEIVTPELRKKVAEMCRFDQEVYDAARP	ATGAGCTGGATTCAAAACCTCTATAATAACCGAAACCAATTCAAACAGGCGATCATGGGGAAACGAGTTGTGTTTCATCATGTGCCTAAATGTGCCGGCACATCGGTCTCCCGGGCCCTACGCTTACGATATTTCTTATCGGAGGAATCCATAGCAGCACCGGGAACGGCCGCCGTGATGGAACGTCAACATGGCCCACTCGATTTTTCAAGCCTGGAGGATTTCAACCGCATACGCACCTTCCGAGTGGAACTGCTCCACTACCTTATGTGGAAAGACATCTACTTTATCGGCGGGCATGTGCCGTTCAATAATAATGCTTACGACCAATTCCGGGGCTATAAACTGATCACCGTACTGAGAGACCCGGTAGATCGATTCATCTCCGAGTATTTCTATAATTATCAGCGCGAGCACCAATCAAAGATCAATCAGGATTTCGGAGATTATCTGGATTCGCCTATGGGCCAGCGAAACGCTCTTAAATTCTGTGAATATTTCTGTGGTGATACCGAATTAACACTCGATGACCCGGCCAAGCTTATGGAAAAGGCCAAGGAGAACCTCAAGCACTTCTCTGTGATCGGCTTTACTGATGACATGGAGCGCTTTGAATCTGATGTAAGGCGGGAGCTCGGTATCAGGGTTTCTTTTGGCGTTCAGAACAAGCGCACTACCAGCGACGGGAAGGTTTCTGAAATTGTGACCCCGGAGTTACGAAAGAAAGTAGCGGAAATGTGCCGATTTGATCAGGAAGTTTATGATGCAGCCAGACCATAA	259
MARv034_01773	hypothetical protein	MVPALMYHHISPLTGPHTVTPELFRDHLQMLSDKGIRTLSLDEFAEWRRGECSIHQPAVLLTFDDAWLDNWVYALPILEEFSAQGVFFVVTSWPGDGAARVGLGTDPDWHPFSHTESMKLAGTNSGDSVSMRWSELLAARDTGLVSLASHSHGHGDWWKRGIGVKELLDYFEMDLRHTKDTLEAQLGVCPPHLCWPKGHFCNSMMKMAKDNGFVHQYSTLRGGNQQQGTKQIRRISVENRPGEWLWRRLAIYRHQLTASALGVVHQNLHYGRMSNRYPDLPRKEFVGPRFRLI	ATGGTACCTGCGTTGATGTACCATCATATTTCCCCGCTCACTGGCCCGCATACGGTCACTCCGGAATTATTCCGCGATCATCTGCAAATGCTGAGTGACAAGGGAATCCGTACATTGTCACTTGACGAGTTCGCAGAGTGGAGGCGAGGTGAGTGCTCTATTCACCAGCCTGCCGTGCTCCTGACATTTGATGACGCATGGCTGGACAACTGGGTATATGCGCTTCCAATACTGGAAGAGTTCAGCGCTCAAGGTGTTTTCTTTGTTGTTACGTCTTGGCCAGGGGACGGTGCGGCCAGGGTGGGTCTCGGAACTGACCCGGATTGGCACCCCTTCTCCCACACAGAATCCATGAAACTGGCGGGCACAAATTCAGGAGACAGTGTTTCGATGCGGTGGTCGGAGTTGTTGGCGGCGAGAGACACCGGCTTGGTAAGCCTCGCCAGTCATTCTCATGGGCATGGAGACTGGTGGAAGCGCGGGATTGGGGTGAAGGAACTATTGGATTATTTCGAGATGGACTTGAGGCACACAAAAGACACCCTGGAAGCGCAATTAGGCGTCTGTCCTCCACATTTGTGCTGGCCTAAAGGGCATTTTTGCAATTCCATGATGAAAATGGCTAAAGACAATGGATTTGTTCACCAGTACTCGACGCTCCGAGGTGGTAACCAGCAACAAGGCACCAAACAGATACGCCGGATAAGCGTTGAGAATCGCCCCGGAGAATGGTTATGGCGGCGTTTGGCAATATACCGTCATCAATTGACTGCGTCAGCTTTGGGTGTCGTTCATCAGAATTTACATTACGGACGAATGAGCAACCGTTACCCGGATTTGCCACGCAAGGAGTTTGTTGGCCCCAGGTTCCGATTAATCTAG	293
MARv034_01774	hypothetical protein	MVALKLFLYRAKNRLFSRRAWVVLRRSLEPCTETGIPDGIEVREASESDIDAIAEALPDELAGRLSRERRIASVSERFRAEVPCILAVESDSGQVVGGCWCRKVARGSMLWPLLPSQDVVFEISTLFVDPGYRGKHLGSVLVEYACSMMKGRGFNGCVSLVWYTRPASVKAHLKIGFKPVGEKVTLSFLGIRRSHVHPGFRQERLPPTSKASS	ATGGTAGCTCTTAAACTATTTTTGTACCGTGCCAAAAATCGTCTTTTCTCCAGGCGCGCCTGGGTTGTGCTTCGTCGATCGCTCGAGCCCTGTACCGAAACAGGTATACCTGACGGAATTGAGGTGCGGGAGGCAAGTGAAAGTGATATTGACGCTATTGCCGAGGCGTTGCCGGATGAGCTGGCGGGAAGGCTTTCCCGTGAGAGGCGGATTGCTTCGGTAAGCGAACGTTTTAGGGCCGAAGTTCCCTGTATCCTTGCAGTAGAGAGTGATTCGGGCCAAGTGGTGGGGGGCTGCTGGTGTCGTAAGGTTGCGCGGGGGAGCATGTTGTGGCCGCTATTGCCCAGCCAGGATGTGGTTTTTGAAATTTCTACTTTGTTTGTGGATCCAGGGTATCGGGGTAAGCATCTTGGGTCTGTTCTTGTGGAATATGCGTGCAGCATGATGAAGGGTAGGGGCTTCAACGGATGTGTCTCACTGGTTTGGTATACTAGGCCTGCGTCGGTAAAGGCTCATTTGAAAATCGGTTTTAAGCCAGTTGGCGAGAAAGTAACCCTTTCTTTTCTTGGGATTCGTCGATCCCATGTTCATCCGGGGTTTCGCCAGGAGCGTCTTCCCCCAACCAGTAAGGCATCCTCATAA	213
MARv034_01775	UDP-N-acetylmuramoyl-tripeptide--D-alanyl-D-alanine ligase [Marinobacter nauticus]	MIRTRRLLESYLAFLAKMVMLRFRPRIVAVTGSVGKTTTTTVIYGLLMGLSEKQLIGEFRSNSTNNMNGTVGVFLTVLNSNRYVGADFAGLREVARLTATTICTVLNPGATYPEILLLECGISGKGEMRRMARVIKPNIVVVTTVGHAHLERGMLTLDDIAREKSELVRACKQEGLALLGAENEWTRNMAPLSRSTSKLVEGKGIAFGVNAARLVADWLGVPRSEAELLLENPATAPHRLEKIEGNGFLVIDDTFNANPLSMKLALDTLQSEQCTGRKVAVLGQMKELGPSSHELHKEIADYSRAKADVVLGVGEEFGRLYEPDGFYKDSAECARNIGKWIGKGDCVLVKGSHSVGMLRVVEALTEGGERNGSS	GTGATTCGTACCCGTCGCCTTTTAGAAAGCTACCTTGCGTTTCTTGCCAAAATGGTGATGTTAAGGTTCCGCCCCAGAATTGTCGCCGTTACTGGTTCTGTCGGAAAAACCACCACGACAACTGTCATTTACGGCCTACTGATGGGTCTTTCAGAAAAACAGCTAATCGGTGAGTTTCGAAGCAATTCAACTAACAATATGAACGGTACGGTAGGTGTTTTTCTAACTGTACTTAATTCAAACCGTTATGTAGGGGCTGATTTTGCTGGATTGCGAGAGGTGGCGAGGCTTACAGCGACGACAATTTGTACAGTTTTGAATCCTGGCGCCACCTATCCTGAAATCCTTCTTCTTGAGTGTGGAATCTCCGGGAAAGGCGAAATGCGCCGAATGGCTCGGGTAATTAAGCCCAATATCGTTGTCGTGACGACGGTCGGTCATGCACATCTCGAGCGAGGGATGCTTACGCTTGATGATATCGCCAGGGAGAAGTCAGAGTTGGTGCGCGCATGTAAGCAAGAGGGCTTGGCGCTTTTGGGGGCGGAAAATGAGTGGACCAGAAATATGGCTCCGCTGTCCCGGTCGACCTCAAAGCTGGTAGAGGGTAAAGGTATAGCCTTCGGCGTAAACGCTGCGAGACTGGTGGCTGATTGGCTGGGAGTGCCTCGCAGTGAGGCGGAATTATTGCTAGAAAACCCGGCAACAGCGCCCCACAGGCTCGAAAAAATCGAGGGGAATGGATTTCTAGTCATAGACGATACCTTCAATGCGAACCCTCTTTCCATGAAGTTGGCACTGGATACTCTGCAATCGGAGCAATGTACTGGCCGAAAAGTAGCTGTTTTGGGGCAAATGAAGGAGCTTGGACCTAGTTCCCACGAACTCCACAAAGAAATCGCTGACTACTCGAGAGCGAAGGCAGACGTTGTGCTTGGAGTCGGTGAGGAGTTTGGCCGCCTTTATGAACCCGACGGTTTCTATAAAGACTCTGCGGAGTGTGCTCGTAATATCGGAAAATGGATCGGGAAGGGAGACTGTGTGTTGGTGAAGGGATCTCACAGTGTTGGAATGTTGCGTGTCGTTGAGGCTTTGACTGAAGGCGGTGAACGTAATGGTAGCTCTTAA	374	K01929
MARv034_01776	O-antigen ligase family protein [Marinobacter nauticus]	MSQSMLHRKESEATSLKGIVGEQTVNSACFVIYLYFVLDFFLRFSSRIPGYGMLRPTLMGAAIISILLFVQREKFKGRFDDPIFKSILVLLGYIVLSLPVVEWPGSVIKSNLDPFVKALLFLFFTALIIDTDRRLKWFLGVFVFCQVFRVIEPLYLNITEGYWGSSTHLGEGDFADRLAGAPADVINPNELGFVIVTAIPFLHYLLWPLAWKSKALYLMLMPALLYALLLTMSRGAFLALLVVAFFVFKESRHKMFLVLVGILVLTMAFSIMTPVQKDRYLSLVDQENTAGGSSVEGRLSGLVGEFKLGLTRPVVGHGLGTTSEAKWHKWGTTKASHNLYGELLIELGIIGAVLFIRFLFFIYQRFKKNRILFQELGLNHNSFYSRLNKALVAVFWMYAVYSINYWGLSQYYWYLFGGLAIAFGRLLTIEYSRHSQLEKSGELQLPQQVVKSKYPLAENIRR	ATGTCCCAATCAATGCTCCATCGCAAGGAAAGCGAAGCCACTTCGCTTAAGGGGATCGTTGGTGAGCAAACTGTAAATAGTGCCTGTTTTGTAATTTATCTTTACTTTGTGCTGGATTTTTTTCTGCGGTTCTCATCCAGAATTCCGGGTTATGGAATGTTGCGCCCTACACTTATGGGGGCAGCCATCATCTCCATATTGCTATTCGTACAACGGGAAAAATTTAAAGGGCGATTTGATGACCCGATTTTTAAATCAATACTGGTACTGCTCGGGTATATCGTTCTTAGTTTGCCGGTGGTTGAATGGCCCGGAAGCGTTATAAAAAGTAATCTTGACCCATTTGTCAAGGCATTGCTCTTTCTCTTCTTTACGGCCCTTATTATAGATACAGATAGAAGGCTAAAGTGGTTTCTTGGTGTGTTTGTTTTTTGCCAAGTATTTCGGGTTATAGAGCCGCTTTACCTAAATATTACAGAGGGTTATTGGGGAAGCTCAACACATCTGGGTGAAGGTGATTTTGCGGATCGCTTAGCGGGTGCACCCGCAGACGTTATTAACCCTAATGAATTGGGTTTCGTAATCGTCACGGCGATTCCATTTCTACATTATTTGCTCTGGCCCCTTGCTTGGAAAAGCAAGGCCCTTTATTTGATGCTTATGCCCGCGTTGCTCTACGCCCTGTTATTGACGATGTCTCGAGGTGCGTTTCTGGCGCTGCTTGTGGTTGCATTCTTTGTGTTCAAAGAATCTCGACACAAGATGTTCTTGGTGCTTGTAGGCATATTGGTGCTTACAATGGCGTTTAGTATCATGACGCCTGTTCAGAAAGATCGATATCTTTCTCTTGTCGATCAGGAAAATACTGCTGGGGGATCTTCTGTTGAAGGGCGCTTGAGTGGCTTGGTTGGTGAGTTCAAGTTAGGGCTGACGAGGCCCGTGGTAGGTCATGGTTTAGGGACGACTTCAGAAGCAAAATGGCACAAGTGGGGGACAACCAAAGCTAGCCATAACCTTTATGGTGAGCTACTAATTGAGCTCGGTATCATCGGGGCAGTATTGTTTATTCGCTTTCTATTTTTTATCTATCAGAGGTTTAAGAAAAACCGGATACTGTTTCAAGAGTTAGGGTTGAACCACAACAGCTTTTACTCAAGACTCAATAAGGCTCTGGTAGCGGTATTTTGGATGTATGCTGTCTACAGCATTAATTATTGGGGTCTTTCGCAATATTATTGGTATTTGTTTGGTGGCTTGGCGATAGCATTTGGCCGATTGTTAACTATTGAATATTCAAGGCATTCCCAGCTTGAAAAGTCAGGTGAGCTTCAGTTGCCTCAGCAGGTGGTGAAATCGAAATACCCGTTAGCTGAGAATATTCGTCGTTAA	462
MARv034_01777	polysaccharide deacetylase family protein [Marinobacter nauticus]	MSLVSKAVRKLAPLGGYALARQLCRKQPRILMYHRFPNSTANRGGDFEFFERQVKYISEYYQPYTLAGLIQYANQNGKMPEHAVVITVDDGYRDFYDAAFPILRKHGVPATLYATTGFVDGRLWLWPDKVTWLLKNAREVVVDAKIGSVMFHTLQSCENLYNTCWQTLIAYGLSIPDDEKQAFISDLAGVFGLELPEAIPEEFAPISWDQLREVEAAGIEVGGHTVTHPTLGQVTEAQAQDEIYGCRDELIEHLGDKPRTFCYPNGQPSDFQDFLLPMVERAGYLGAVTAFPDSRGTEKRYAMRRHACGDNEYQFLKAVSGVEYLGHRVRGEAQNV	ATGTCACTAGTGTCCAAAGCTGTTCGTAAACTTGCCCCACTTGGCGGCTATGCACTTGCAAGGCAGTTGTGTCGCAAACAGCCACGTATCCTGATGTATCACCGTTTTCCAAATTCCACCGCAAACCGGGGCGGTGATTTTGAGTTTTTTGAAAGACAGGTCAAATATATTAGTGAGTATTATCAGCCATATACATTGGCCGGGCTTATCCAGTACGCCAACCAAAATGGCAAAATGCCTGAACATGCGGTGGTGATTACGGTCGATGATGGTTACCGCGACTTTTACGACGCCGCTTTCCCAATACTTCGTAAGCATGGTGTGCCTGCAACGCTATATGCAACTACCGGCTTTGTCGATGGCCGTTTGTGGTTGTGGCCAGACAAAGTGACTTGGTTGCTGAAAAATGCTCGTGAGGTAGTTGTTGATGCGAAGATTGGATCAGTTATGTTCCATACACTGCAATCATGCGAGAACTTGTATAACACTTGCTGGCAAACCTTGATAGCGTATGGGCTGTCTATTCCTGACGACGAGAAACAGGCGTTCATTTCCGATCTCGCCGGCGTGTTTGGTCTGGAGTTACCGGAAGCAATCCCTGAAGAATTCGCTCCAATTAGCTGGGATCAGTTGCGAGAAGTTGAGGCAGCAGGTATTGAAGTGGGAGGGCATACGGTAACGCATCCTACTCTGGGCCAGGTGACCGAGGCCCAGGCTCAGGATGAAATATACGGATGTCGAGATGAGTTGATTGAACACCTGGGAGATAAACCAAGAACTTTCTGTTATCCCAATGGTCAGCCGTCGGATTTTCAGGATTTTTTGTTACCCATGGTGGAACGGGCGGGCTACTTGGGAGCGGTGACCGCTTTCCCGGACAGCAGAGGTACAGAGAAGCGTTATGCTATGAGACGGCATGCTTGCGGCGATAACGAGTATCAGTTTTTGAAGGCGGTATCCGGTGTGGAATATCTCGGGCACCGGGTACGGGGTGAGGCGCAAAATGTTTAG	336
MARv034_01778	glycosyltransferase [Marinobacter nauticus]	MQVQGRSADMEPILFVIDHFRNPNAGTEGQLFQLVKGLDRTRFTPYLLVFSNSDYLCEQGFPCEYEVLGHSRLSSPSMWLALWKFARRFRAKGGRLAHVFFNDPSIICPPVFRCQGIKTIISRRDMGYWYTPAWKAALIVTGRFVSAVITNSRAVKAVTAQNELLSPGRIYVVYNGYERGPESEAIPSDLVNLRRQFPGAVFVGLVANIRPIKRIQDAIVAFGGEYHCSDSAHLLIIGDGDSSGLRNLATELGVNKRVHFLGRRSDVTSCLEALDVALLCSESEGFSNSIIEYMQAGLPVVCSNVGGNPEAVEHGETGYLYPCGDVAELANFLTKLSESEELRRSIGDQAGRVAKERFGMRQMVNEHQNIYKRVIGSKG	ATGCAGGTACAGGGACGCAGCGCGGACATGGAGCCAATTCTCTTTGTGATTGACCATTTCCGGAACCCCAATGCGGGAACCGAAGGTCAGCTCTTCCAGCTTGTGAAAGGGCTCGATAGAACCCGTTTTACCCCTTATCTGCTAGTCTTTAGTAACTCCGACTATCTTTGCGAGCAGGGCTTTCCCTGTGAGTATGAGGTGTTGGGCCACAGCCGCTTATCCTCCCCCTCCATGTGGCTTGCGCTCTGGAAGTTTGCGCGTCGGTTTCGGGCGAAAGGGGGCCGACTGGCTCATGTTTTCTTTAACGACCCTTCGATCATCTGCCCGCCAGTGTTTCGTTGCCAGGGCATCAAAACCATCATTTCCCGCCGCGACATGGGCTACTGGTACACACCGGCCTGGAAAGCTGCCTTAATCGTTACCGGCAGATTTGTTTCTGCGGTTATCACGAATAGCCGCGCAGTTAAGGCAGTTACCGCACAGAACGAGCTATTATCTCCTGGGCGGATTTACGTTGTTTACAATGGTTACGAAAGAGGTCCAGAGTCTGAAGCAATACCGTCTGATCTGGTCAATTTAAGGCGTCAGTTTCCTGGGGCTGTATTCGTCGGTTTGGTCGCCAATATCCGGCCGATCAAGCGTATTCAGGATGCAATTGTAGCCTTTGGTGGTGAGTACCATTGCTCTGACAGTGCCCATCTACTGATTATCGGCGATGGAGACTCCAGCGGACTGAGAAATCTTGCGACAGAGCTTGGCGTGAACAAACGTGTTCACTTTCTTGGGCGGCGATCTGATGTCACATCCTGTCTGGAGGCGCTTGATGTAGCTTTGTTGTGTTCCGAATCCGAGGGATTCTCAAATTCTATTATAGAGTATATGCAAGCCGGGCTGCCGGTAGTTTGCAGTAATGTGGGCGGTAATCCAGAAGCTGTCGAACATGGCGAAACTGGTTACCTTTATCCCTGTGGAGATGTAGCAGAACTGGCGAACTTCCTTACAAAACTGTCAGAGAGTGAGGAATTGCGTCGATCAATAGGTGACCAAGCAGGTAGAGTGGCGAAGGAACGGTTCGGGATGCGACAGATGGTTAATGAACACCAGAATATTTACAAACGGGTTATCGGGTCAAAGGGCTAG	379
MARv034_01779	glycosyltransferase [Marinobacter nauticus]	MAEDGINLMQSRPLVSVVIPVYNRSPYIREAVGSVLKQDHEPLEIVVVDDGSTDGSYEQLEEMAKEGSIRLYTHPGHENRGQSASLNLAIRETRGQFIAVLDSDDLFAEGKISFQLEFLAKNHEVGMVYGQGYAVDAGGNFLFKVPADDHEESGDPNRLLLDCYMALPGGALIRKSILDQVGDFEESFRAGQDHDMALRIMEATKVAYLPKLAFYYRKHGDSISAKGLERRWKTGMEILRRATKRYPYKKSTLRKRKAVLHFRLGQTYWRESGKLKSLGHLLLAGVMDPIRAFGVILGREKA	ATGGCTGAGGATGGTATTAATTTGATGCAGTCGCGCCCTCTGGTTTCCGTAGTAATCCCAGTATACAACAGAAGTCCATATATCAGGGAAGCGGTTGGTTCGGTATTAAAGCAGGATCATGAGCCTCTGGAGATAGTTGTTGTCGACGACGGCTCAACCGATGGGAGCTACGAACAACTGGAAGAAATGGCGAAAGAGGGCTCAATTCGTCTGTATACGCACCCTGGACATGAAAACCGCGGGCAGTCCGCTTCTTTGAATTTGGCAATTCGTGAAACCAGAGGCCAATTTATTGCTGTGCTAGACAGTGATGATCTTTTTGCTGAAGGGAAAATTTCATTTCAATTGGAGTTTTTGGCGAAAAATCATGAAGTTGGTATGGTTTATGGTCAGGGGTACGCAGTAGATGCTGGAGGTAATTTTCTCTTCAAGGTCCCGGCTGATGACCATGAGGAATCGGGTGATCCTAATCGATTGTTGTTGGATTGCTATATGGCTCTACCGGGCGGCGCACTGATTCGTAAATCTATTCTGGATCAGGTTGGTGACTTTGAAGAATCGTTTCGTGCCGGGCAGGATCACGACATGGCCCTTCGGATAATGGAGGCAACAAAGGTTGCCTACCTGCCAAAGCTCGCCTTCTATTACCGGAAACATGGCGACTCCATTAGTGCCAAGGGTCTCGAGCGACGCTGGAAAACCGGCATGGAGATCCTCCGCAGGGCAACTAAACGCTACCCCTACAAAAAAAGCACACTGAGGAAACGAAAGGCAGTACTGCATTTCCGGTTGGGGCAGACCTATTGGCGGGAGTCAGGTAAACTAAAATCGCTCGGTCATTTGCTCCTAGCCGGAGTTATGGACCCTATACGGGCTTTTGGCGTTATTCTTGGTCGCGAAAAGGCCTGA	302
MARv034_01780	hypothetical protein [Marinobacter nauticus]	MSICKSKKRNVAILFIGGLLGCAFQVQADPVVSTVILQEGGQGSAERISVFGNGFGNKAQAAPLLVDHVDVAYENGVRNSIYSDVDGLEAVVRSSDSNVSLWEKSSFNVRVDNTRAKRHSGSKSQYSFEGENNFLGWPNAYGGRDTPVDNRQLYVSWWYKPKVDPASYWAFTTETLNGNFQESEVLLVEGGYEGVYLGIDSDGLINASFPGVSKKNLGGSRIEGKKSGATVIFPTEFRGGSGTGFETPGSQKFLRVWEDPNGKEGIRFSWTQMHQTGMGVVNWDAKSLNAGEWNHLEVELDTTKGRVDFAINGEFFGGYNFEPAKDASGRYSPTIAALGLNGKVGKLQEGEIDDIYFDNSLQRVIIGDSPDFDTLTQYEVQRPVSWNDGAIEVSLFLGQFEDRGTLAGLYVYVFDKQGNVNPRGYEICEDCKAPPASTSLTVE	ATGAGTATTTGTAAATCAAAAAAGCGCAACGTGGCCATACTTTTCATTGGTGGCCTTTTGGGCTGTGCTTTTCAGGTTCAAGCGGACCCTGTGGTGTCAACGGTGATTTTGCAGGAGGGAGGGCAAGGATCGGCAGAGCGGATCTCGGTGTTCGGGAATGGCTTTGGTAATAAGGCACAAGCCGCACCTTTACTCGTGGACCACGTCGACGTCGCCTATGAAAACGGAGTAAGAAATAGCATATATTCTGACGTAGATGGTTTGGAGGCTGTGGTCAGATCCTCTGACTCCAACGTAAGCCTCTGGGAAAAATCCAGCTTTAACGTTCGTGTGGATAACACTCGCGCCAAGCGGCATAGCGGATCTAAATCACAGTATTCTTTCGAAGGTGAGAACAACTTTCTGGGCTGGCCTAATGCATACGGTGGGCGTGATACTCCAGTGGACAACCGACAGCTTTACGTTTCCTGGTGGTATAAGCCAAAGGTTGATCCGGCCTCCTACTGGGCTTTTACGACTGAAACTCTTAATGGCAATTTTCAAGAGTCTGAGGTCTTGCTCGTAGAAGGCGGCTATGAGGGCGTTTATCTTGGTATTGATAGTGATGGTTTGATCAATGCTTCGTTCCCGGGAGTGTCCAAAAAGAATCTGGGAGGCTCTCGCATTGAAGGAAAGAAATCCGGCGCAACAGTGATTTTCCCTACGGAGTTTCGGGGTGGTAGTGGCACCGGTTTTGAGACACCAGGCTCTCAGAAATTTTTAAGGGTATGGGAGGATCCCAATGGCAAAGAGGGTATTCGTTTTTCTTGGACTCAAATGCATCAAACCGGCATGGGTGTTGTTAATTGGGATGCCAAATCACTCAATGCAGGAGAATGGAATCACCTAGAAGTAGAGCTTGATACGACAAAAGGTAGGGTTGATTTTGCTATTAACGGGGAGTTCTTTGGTGGTTATAACTTTGAACCTGCCAAGGATGCTTCAGGACGATATAGTCCCACGATTGCAGCGTTAGGGCTAAATGGAAAAGTTGGCAAACTGCAAGAGGGAGAAATCGATGATATATACTTCGATAACTCGCTCCAACGAGTAATCATTGGTGATTCGCCAGACTTTGATACGCTTACGCAGTACGAAGTTCAAAGGCCGGTTTCCTGGAATGATGGAGCGATTGAAGTTTCGCTATTCCTCGGGCAGTTTGAGGACAGGGGGACGCTGGCTGGTCTTTACGTATATGTATTTGATAAACAGGGAAATGTTAATCCTAGAGGGTACGAAATTTGCGAAGACTGCAAGGCCCCTCCGGCATCAACCTCCCTCACTGTCGAATAG	443
MARv034_01781	UDP-N-acetylmuramoyl-tripeptide--D-alanyl-D-alanine ligase	MIGRIRKNTWNFIYRYARYAAHIFRYLLALAHSKRLKSVFFVGITGSAGKTTVKDLSASVLGSVGECYSTPRSQNYPDGIAKIFLRVSPRHKYCVLEVSGGNPGDLDRPLRLFTPNIAVLTLVARDHFKAFRSLEAIAQEKGKLISALPTDGVAVLNIDDPLVKSIGDSCNRKVIWVGKSEGATLRLLSVSSVWPEPLTLKLEYDGDIYKVRTAFHGKHLALSVLSSLGVGLASGIPLTNAISAIADVKPAEGRMEIVSTSGGVTFLRDDWKAPHWSFSAPLEFMAEAKAKRKVLVIGTLSDYSLSASKLYPKVAKQALEVGDIVIFVGPHAPRAMKAKRTTDAQNLHAFSEIRDAATFLNNLLQPGDLVLLKGSNKADHLVRLMYHTQKPVSCWATRCGIQDFCGDCSRLYKPIPPKTGSAEGESTTPESYAAPLTGNDSDHKVIVGLGNPGPEYVNTPHNAGHRVLDRMAADAKASWVTCPEGLVCELKIGGRTVNLFKPASKINHSGPPTRQFLDRTNGALANCLVVHDEMDLTLGQVKLKQSGGDAGHKGLKSIIGALGSYEVKRLRVGVRRADNPETTKTSVLRSFSSTDEEALESGIDQAVGVLLREIENSDTANV	ATGATTGGCCGAATCCGAAAGAACACGTGGAACTTTATCTATAGATATGCCCGCTACGCAGCGCATATATTCCGGTACTTGCTAGCACTCGCTCACAGCAAAAGACTAAAATCGGTATTTTTCGTGGGCATCACCGGAAGTGCCGGAAAAACCACCGTTAAGGATCTCTCCGCAAGCGTTCTTGGCTCAGTTGGAGAATGTTACAGCACTCCACGATCCCAGAATTACCCAGACGGCATTGCCAAGATTTTTCTCCGGGTGAGCCCTCGCCATAAATACTGCGTTCTTGAAGTGTCAGGCGGCAATCCCGGAGACCTGGACAGGCCGCTTCGTTTGTTTACCCCTAATATAGCCGTCCTCACTCTTGTCGCAAGGGATCACTTCAAGGCGTTCAGGAGCCTGGAGGCCATCGCACAGGAAAAAGGTAAACTGATTTCGGCTTTGCCCACCGACGGAGTTGCGGTACTGAACATCGACGATCCACTCGTTAAGTCCATAGGTGATAGCTGTAACCGGAAGGTTATCTGGGTAGGAAAATCGGAAGGTGCAACTTTGAGACTCCTTTCAGTGAGCTCGGTATGGCCAGAACCACTGACTCTTAAGCTTGAATACGATGGAGACATATACAAGGTAAGAACAGCCTTCCACGGAAAACATCTTGCCTTGTCAGTGCTTTCATCTCTTGGTGTTGGCTTGGCCTCAGGCATTCCATTAACAAACGCGATATCTGCTATCGCTGACGTGAAGCCTGCAGAAGGAAGAATGGAGATTGTTTCAACATCGGGTGGCGTTACCTTTTTACGAGACGACTGGAAAGCACCTCATTGGTCATTTTCGGCGCCTCTCGAATTCATGGCCGAGGCGAAAGCAAAAAGAAAGGTTCTTGTAATTGGTACCCTTTCCGATTACTCCCTATCCGCCTCCAAGCTTTATCCCAAGGTAGCCAAGCAAGCTCTGGAAGTTGGCGACATTGTTATTTTTGTGGGGCCTCACGCTCCGAGAGCAATGAAAGCAAAGCGTACGACTGACGCCCAGAACCTTCACGCTTTTAGCGAGATACGTGACGCTGCCACGTTCCTCAACAACCTTCTCCAGCCCGGGGATCTTGTTCTTCTGAAAGGCTCCAACAAAGCAGATCACCTGGTAAGGCTGATGTACCATACGCAGAAACCTGTTAGTTGCTGGGCCACCCGATGTGGAATCCAGGATTTTTGTGGTGACTGCTCAAGATTGTACAAGCCGATACCGCCCAAAACCGGAAGTGCAGAAGGCGAAAGTACGACACCTGAATCTTATGCAGCCCCGCTCACTGGAAACGATTCTGACCACAAAGTAATCGTGGGATTGGGTAATCCCGGTCCTGAATATGTGAATACACCACACAATGCCGGGCATCGTGTTCTGGATCGGATGGCAGCCGACGCAAAGGCCTCCTGGGTCACCTGTCCAGAAGGCCTGGTGTGCGAACTGAAGATCGGCGGAAGAACTGTAAATTTGTTTAAGCCAGCGTCGAAAATCAATCACAGCGGCCCACCTACTCGGCAGTTTCTTGATCGTACAAACGGAGCCCTGGCCAATTGCCTGGTTGTCCACGATGAAATGGACTTAACGCTGGGGCAGGTGAAGCTCAAGCAGAGCGGCGGCGATGCCGGTCATAAGGGATTGAAGTCAATAATTGGTGCACTTGGCTCCTATGAGGTGAAACGGCTAAGGGTCGGAGTGCGGCGGGCAGACAACCCGGAAACCACCAAGACCTCTGTTCTGCGGTCCTTCTCCAGCACTGATGAGGAGGCTCTGGAGTCGGGTATCGATCAGGCCGTAGGCGTACTACTGCGGGAAATAGAAAACTCAGATACTGCCAACGTCTGA	622	K01929
MARv034_01782	glycosyltransferase family 4 protein [Marinobacter nauticus]	MEVLVVYKEDYPWDVRVEKLAQTLKSAGHSVTIVARNRDQLPTIDENNGIAIRRLPITRRLPRFVQAAVNLPFWFNPFWLWLLLRSSRHIRKNEGVVIVRDLPLVKAGILVAKTRKLKVVFDMAECYPEMYESAAQFSTRSLTTKVLKNPQIARNYERKVITKVDHILVMIQESKDRLIAMGVNTDKISIVSNTPPKDKFKGATHQHQGTQLRIVYVGFLSKLRGLDLLIEGAAHYIKTQGAADAIRIDIIGKGAQKERLIALSNELGISESVKVHGWLDHDEVEKLMASANVGALTYRVCGHWNHTIPNKIFDYMLAGLPVLATEVIPIARILNETCSGVVCKDLDPTDISEKMVLLRDPERRTVLGQNGRAAIESKYNWENDARTLNATIDNIYK	ATGGAAGTTCTAGTTGTCTACAAGGAAGACTATCCGTGGGACGTACGGGTAGAGAAACTCGCGCAAACACTCAAGAGCGCCGGGCATAGCGTTACCATAGTTGCACGTAACAGAGATCAGTTGCCCACGATAGACGAGAATAATGGGATTGCCATTCGTCGCCTTCCAATAACTCGCAGATTACCAAGATTTGTTCAGGCAGCCGTGAATCTGCCTTTTTGGTTCAACCCATTCTGGTTGTGGCTTCTCTTACGATCATCCCGGCATATCAGGAAAAATGAAGGCGTAGTAATTGTCCGGGACCTACCTCTTGTGAAAGCGGGCATTTTGGTCGCTAAAACACGAAAATTAAAAGTAGTATTCGACATGGCCGAGTGCTACCCGGAAATGTACGAATCCGCAGCGCAATTTTCCACCAGGTCACTGACAACAAAAGTTCTTAAAAACCCCCAAATTGCTAGAAATTATGAGCGGAAGGTCATAACCAAAGTCGACCACATACTTGTGATGATTCAGGAATCGAAAGACCGACTCATCGCAATGGGGGTGAACACAGACAAAATATCTATAGTCAGCAACACTCCCCCGAAAGATAAGTTTAAGGGAGCGACACATCAGCATCAGGGAACTCAACTAAGAATCGTATATGTAGGTTTTCTGTCAAAGCTCAGAGGCCTCGACTTGCTAATTGAAGGCGCGGCTCATTATATAAAAACCCAGGGGGCAGCCGACGCTATTCGGATCGACATCATTGGCAAAGGAGCACAAAAGGAACGCCTGATTGCACTCAGTAATGAGCTGGGGATTAGCGAAAGTGTTAAAGTCCACGGATGGCTCGACCACGATGAGGTAGAAAAATTAATGGCCTCAGCCAACGTTGGCGCCCTGACCTATCGTGTATGCGGCCATTGGAATCATACTATACCGAATAAAATATTCGACTATATGCTGGCTGGATTACCAGTATTAGCTACAGAGGTTATTCCCATAGCACGAATATTAAATGAAACCTGCAGCGGTGTAGTATGCAAGGACTTAGATCCCACCGATATCTCAGAAAAAATGGTTCTTTTGCGTGACCCAGAACGGAGAACCGTTCTGGGTCAAAATGGGCGCGCTGCTATTGAGTCAAAATACAACTGGGAAAATGACGCCAGAACGTTGAATGCAACTATCGATAATATTTATAAATAG	397
MARv034_01783	hypothetical protein	MSKIVDVLWTGGWDSTFRVIQVLFQGDDVKPHYICDPGRASTSLEISAMHRIGELIKENSSLKGNLLPISIVDFPDFEKYSDIEDAYIDIMKEHYIGEQYKWIADYCRYENIDSIDISVQNNPFIRKNHSRDDYPFSVIFRSLKFPLITFSKNEMKEWCIDHGFLSIIEESWFCHSPTRSGKPCGVCSPCIVVVEEGMGYRLPASAKIRYYFRILPRLKSILKNYPKFYTYLYKLKSR	ATGAGTAAAATAGTGGATGTTTTATGGACCGGGGGATGGGATTCAACCTTCAGAGTCATCCAAGTACTTTTTCAGGGTGATGACGTGAAACCTCATTATATCTGTGACCCTGGCAGGGCTTCTACAAGTCTGGAGATATCGGCGATGCACCGTATTGGTGAGCTGATTAAAGAGAATTCGAGTCTGAAGGGTAACCTGTTACCTATAAGCATCGTCGATTTTCCGGATTTTGAGAAATATAGTGATATTGAAGATGCTTACATCGATATCATGAAAGAACACTACATTGGTGAACAGTACAAGTGGATCGCTGATTATTGCAGGTATGAAAATATAGATTCAATCGATATATCTGTCCAAAATAATCCTTTTATACGAAAAAACCATTCAAGAGACGACTACCCTTTTTCAGTTATCTTTAGAAGTCTGAAGTTTCCTCTGATTACCTTTTCAAAGAATGAAATGAAGGAATGGTGTATCGATCACGGGTTCCTTTCAATTATAGAGGAGAGCTGGTTCTGTCACTCGCCTACACGAAGTGGTAAACCTTGCGGTGTCTGCAGCCCATGTATAGTGGTTGTCGAAGAAGGTATGGGTTATCGCCTGCCAGCTAGCGCCAAGATTCGATACTATTTCAGAATTCTTCCCAGATTGAAAAGTATCTTGAAAAATTATCCGAAATTTTACACTTACTTATACAAACTAAAATCAAGATAA	238
MARv034_01784	CapA family protein [Marinobacter nauticus]	MSDRTALTIAAVGDISLGDHPVCVGHGMRAVMAAHGVDLVSEVKEYWSDSDVVIGNLETVASNVGLKPGKLSSFEMRGDPASLTTLKEAGFNVLTVANNHALQHGQDAFDDTLAGLRSAGIESIGVDDQKTGKTIPFVLEKSGKRNVFLGYSIRPEEWSKDGIPYSYRDSVDSIVSEVEEVRKDANGALIVSIHWGLEYLDYPGPGQLELGRKLVDAGADVVIGHHPHVLQPFEYYKEGLIIYSLGNFLFDLWHPETKPTAVARITIAPGHPPSVDFKPVYIDSKFFPRKADQDQSSVVRNLLSFDDQCVDSIIRMSPEEYRSRYKANLAMVRPRKYKYFIRNIYRYPIKIILQSFMRTCYRRLTGT	ATGAGTGATAGAACAGCACTTACTATTGCAGCCGTGGGCGATATCTCTTTAGGGGACCACCCGGTTTGTGTCGGCCATGGAATGAGGGCCGTGATGGCTGCTCATGGAGTCGATCTCGTTTCTGAAGTAAAGGAATACTGGTCAGACAGTGATGTTGTAATCGGTAATCTCGAAACTGTAGCTTCGAATGTAGGCTTGAAGCCAGGAAAGCTGTCCTCCTTTGAAATGCGTGGGGACCCAGCATCGCTAACGACTCTCAAAGAAGCAGGATTTAACGTACTAACCGTCGCGAATAATCATGCGCTACAGCATGGACAAGATGCTTTCGATGACACCCTTGCTGGTCTGAGAAGCGCAGGCATCGAGTCAATCGGCGTTGATGATCAGAAAACGGGGAAAACCATTCCTTTCGTGCTCGAAAAGTCAGGTAAACGAAATGTATTCCTCGGCTATTCGATAAGACCGGAGGAGTGGAGTAAAGATGGTATCCCCTACAGCTATAGAGATTCTGTTGATTCAATAGTCTCAGAAGTTGAGGAGGTCAGGAAGGACGCAAACGGGGCTTTAATCGTTTCAATCCATTGGGGCTTGGAATATCTCGACTACCCAGGACCTGGGCAACTCGAACTCGGTAGGAAACTCGTCGATGCCGGTGCCGACGTAGTTATTGGCCACCATCCGCATGTTCTTCAACCTTTTGAATACTATAAGGAAGGGTTGATTATCTATAGCCTCGGTAATTTTCTGTTCGACCTTTGGCATCCGGAAACGAAACCTACTGCAGTTGCACGAATAACGATTGCGCCTGGTCACCCTCCAAGCGTTGACTTTAAGCCTGTCTATATAGACTCAAAGTTTTTTCCCCGAAAAGCGGATCAGGATCAAAGTTCCGTAGTGAGGAATTTGTTGTCTTTCGATGATCAGTGTGTTGACTCCATAATCAGAATGTCTCCGGAGGAGTACCGGTCCAGGTACAAGGCTAATCTGGCTATGGTCAGGCCACGGAAGTACAAATATTTCATAAGAAATATCTACCGATATCCGATTAAAATTATACTTCAGTCATTTATGAGAACCTGCTATAGACGACTGACCGGAACTTGA	367
MARv034_01785	CoF synthetase [Marinobacter nauticus]	MILRPARFLLTRCLFLAMGLPIARYRKEVENLWSLSEGAREEKLGRLLAHNRPCNSEGAVVNRMDVLSSSPSLSKKKLRDQSREGQGAKEKSRFGRHTAGTTGEPTEITLDKKELARMLGVRDYCFRHYGLKLGQREARLWGRPESGVKSWLKNFVMNRRVFHPVGVDATREVAELLEWKPDYLYGYASLLLEAAQILTSMDIEFNPPKCVVCTAESILPAQKAYISRAFKAPVAEEYGSTEFDVIAFECTEGHRHLVNPWVLIENSESKGCLVTDVSRTSQSLIRYELGDHASLEKSGCTLLGATDVIHHLEGRSINRFAYLSRNEKFHALEFARAVDRYQSMSGEVFEFSVYQYQYGRFVLETSTIPGKGRQDLCEFISEHLYPVVGERVSIIPAGERIDTEPSDKKGYFVQAMELDHE	ATGATTCTCAGGCCTGCCAGATTTCTCCTTACCCGATGTTTGTTTCTCGCGATGGGCTTGCCCATCGCACGTTACAGGAAGGAAGTGGAGAATTTATGGAGTTTAAGCGAAGGGGCTAGAGAGGAAAAACTAGGTCGATTGTTGGCGCATAATCGTCCATGTAATTCCGAAGGTGCCGTAGTGAACAGGATGGATGTTCTGAGCTCATCTCCCTCATTGTCCAAGAAAAAACTTCGTGATCAATCTAGAGAGGGGCAGGGGGCGAAGGAAAAATCCCGGTTCGGCCGCCATACAGCAGGTACAACCGGAGAGCCAACTGAAATCACCCTTGATAAGAAAGAACTCGCCCGAATGTTGGGCGTTCGTGATTATTGCTTTCGTCACTATGGTTTAAAGCTTGGTCAGCGAGAGGCCAGACTATGGGGCAGGCCTGAATCCGGTGTGAAATCCTGGCTCAAGAACTTTGTAATGAACAGGCGAGTTTTCCATCCCGTGGGCGTGGACGCCACGAGGGAGGTGGCCGAGCTGTTGGAATGGAAACCGGATTATCTATACGGTTATGCATCCCTGTTGCTCGAAGCCGCGCAGATTCTCACGAGCATGGACATAGAGTTTAATCCACCGAAATGCGTGGTGTGTACCGCAGAGTCGATTCTCCCGGCTCAAAAGGCTTATATATCGCGGGCGTTTAAGGCTCCGGTAGCGGAAGAGTATGGATCAACCGAGTTTGACGTAATCGCGTTCGAGTGCACAGAAGGCCATCGTCATCTCGTAAACCCCTGGGTATTAATTGAGAACTCTGAAAGCAAGGGATGCCTGGTGACGGACGTTTCCAGAACATCTCAAAGCCTGATACGTTACGAATTGGGTGATCATGCAAGCCTTGAAAAGTCAGGCTGCACCTTGTTAGGTGCCACTGACGTTATCCATCACCTGGAAGGCCGTTCTATAAATCGTTTTGCTTACCTGTCCAGGAATGAGAAATTCCATGCACTGGAGTTTGCTCGAGCGGTGGATCGGTATCAATCAATGTCGGGCGAAGTTTTCGAGTTTTCCGTTTACCAATATCAATATGGCCGTTTTGTCCTGGAGACCTCGACGATCCCCGGGAAAGGCCGGCAGGACTTGTGCGAGTTCATTTCAGAGCATCTGTACCCCGTGGTAGGAGAGAGGGTTAGTATCATCCCCGCCGGTGAACGGATAGATACGGAGCCCTCTGATAAGAAAGGTTACTTTGTACAAGCAATGGAACTGGATCATGAGTGA	421
MARv034_01786	glycosyltransferase [Marinobacter nauticus]	MGMKVLHLIDSGGLYGAEKMLLSLVQEQVNQGLEPMILSAGELGIDVKPIEAEARRKGLPLTPWRMSPGLNLKESWKILKWAQKNNYNLLHSHGFKFNVLLGGYPESLRHIPMVVTLHGYVHAPRYSKMWLYESLDRFAIRRMRGVVLVGEAMKKELPGKLSSGHSVVIPNGLDISELQTMSMSSLDEPFKSFYDNHEVVILGVGRLSREKGFDRLLSAFSEFRKEFPKSGLVIVGEGKLRQKFEALIEELGIKDDVLMPGYCSKVPVLLRHASALVMPSLTEGLPITLLEAMSLKTPVVASVVGEIPKILGDGEGGELLSDVEPATITRAIEKSVKDEELSSRKTDWGYEVVRKHYSSEAMAKKYLEFYNGVLAKP	ATGGGAATGAAGGTACTGCACCTTATTGACAGTGGTGGCCTTTACGGTGCCGAGAAGATGTTGCTCAGTCTGGTTCAGGAACAGGTGAACCAGGGACTCGAACCGATGATACTCAGCGCCGGAGAGCTGGGTATCGATGTAAAACCTATTGAGGCTGAAGCAAGGAGAAAAGGGCTGCCCCTAACTCCCTGGCGGATGTCCCCCGGCCTTAATCTGAAAGAGTCATGGAAAATCCTGAAATGGGCGCAGAAGAATAACTACAACCTTCTTCACTCCCATGGATTCAAGTTTAATGTCCTCCTGGGGGGGTATCCAGAAAGCCTCAGGCATATTCCGATGGTCGTCACCCTGCATGGATACGTCCATGCCCCCCGCTATTCGAAAATGTGGTTATACGAGTCGCTGGACCGGTTTGCCATTCGCCGCATGAGAGGTGTTGTTCTCGTGGGGGAGGCGATGAAGAAAGAGTTGCCAGGAAAGCTTTCAAGCGGGCACTCCGTCGTTATACCCAATGGCTTGGATATCTCAGAGCTTCAGACAATGTCCATGAGTTCACTGGACGAGCCTTTTAAATCATTTTACGACAATCATGAAGTTGTGATTCTTGGTGTCGGCAGGCTTTCCAGAGAGAAAGGGTTCGACAGGTTGCTCTCAGCCTTTTCCGAGTTCAGAAAAGAATTTCCAAAGTCGGGACTGGTGATTGTTGGTGAGGGTAAACTCCGCCAGAAATTCGAGGCATTGATTGAGGAGCTGGGTATTAAGGACGATGTGCTTATGCCTGGATACTGTAGCAAGGTACCCGTGCTGCTGCGACATGCGAGTGCGCTTGTTATGCCCTCCCTCACCGAAGGGCTACCAATTACCCTTCTTGAGGCGATGTCGTTGAAAACTCCGGTGGTCGCCTCCGTCGTCGGCGAAATACCCAAAATTCTAGGTGACGGCGAAGGCGGTGAACTTCTGAGTGACGTCGAGCCAGCGACAATTACCAGAGCTATTGAGAAATCCGTGAAGGACGAAGAGCTTTCCTCCCGGAAAACAGACTGGGGCTATGAGGTGGTACGCAAACACTATTCGTCGGAGGCAATGGCGAAAAAATACCTGGAGTTTTATAACGGGGTTCTTGCGAAACCATGA	377
MARv034_01787	glycosyltransferase family 2 protein [Marinobacter nauticus]	MLVPLFWLSLLLLFYIYFGYPLMVKAVALLWPSPIKANTEHQPKVSILIAAYNEAQDIEATLRNKLALDYSADKLEVLVISDESDDGTDDIIERVASESRFPVRLFRQVPRQGKTAGLNTLVPETTGDIVLFSDANSQWDRQAVSRLCSNFADPDVGYVTGKMVYVNDDGSLVGDGCSAYMKYENWLREQETRVGAVVGVDGGIDAMRKTLYQPLRADQLPDFVQPLKVVEQGYRVVYEPLALLKEEALNDSGSEFSMRVRVSLRALWALKDMRHLMNPLRDPVFAWQLISHKLLRYAAFVPLATLALSTLLLASTGAIYTLAFLGLVTFTALAWTGHKREGEGKPLPVIYSIPYYFMLLNIASYKATAAFLKGEKKVIWNPRKG	ATGCTAGTCCCACTGTTCTGGCTTTCCCTGTTACTGCTTTTCTACATCTATTTTGGTTACCCGCTGATGGTAAAGGCAGTGGCCTTGCTCTGGCCTAGTCCCATAAAAGCCAACACGGAGCACCAGCCGAAGGTGTCCATCCTCATTGCCGCCTACAATGAAGCTCAGGATATTGAAGCCACCTTGCGGAACAAACTGGCGCTGGACTATTCGGCGGACAAACTGGAGGTCCTGGTGATCTCGGATGAATCCGACGATGGTACAGATGACATCATAGAGCGTGTTGCAAGCGAGTCTCGTTTCCCGGTCCGCCTGTTTCGTCAGGTGCCGCGGCAGGGAAAAACCGCCGGCCTGAACACCCTGGTACCAGAAACGACCGGTGATATAGTCCTGTTCTCAGACGCGAACTCCCAGTGGGACAGGCAGGCAGTCAGCAGGTTGTGCAGTAACTTCGCCGACCCCGATGTGGGCTATGTTACCGGCAAGATGGTCTATGTGAACGACGACGGTTCCCTTGTGGGAGACGGCTGCAGTGCTTACATGAAATACGAAAACTGGCTGCGCGAGCAGGAAACCCGGGTGGGCGCGGTAGTGGGTGTAGACGGTGGCATTGATGCCATGCGAAAGACGCTTTACCAGCCCCTACGCGCCGATCAGTTGCCAGACTTTGTACAGCCGCTGAAAGTGGTCGAGCAGGGCTACCGGGTAGTCTATGAACCCCTGGCCTTGCTGAAAGAAGAAGCCCTGAACGACAGCGGCAGCGAATTCAGTATGCGGGTACGAGTAAGCCTTCGTGCCCTGTGGGCGCTGAAAGATATGCGCCACCTGATGAACCCCCTGCGAGACCCGGTCTTTGCTTGGCAACTTATCTCCCACAAGCTGCTGCGCTACGCGGCCTTTGTTCCCTTGGCAACCCTTGCCCTGAGCACATTACTACTCGCTTCGACCGGCGCTATCTACACACTGGCCTTCCTGGGCCTGGTCACCTTCACTGCCTTGGCCTGGACCGGCCACAAGAGGGAAGGGGAGGGAAAGCCGCTGCCCGTAATTTACTCAATCCCCTACTACTTCATGTTGTTGAACATTGCCTCTTACAAGGCGACGGCAGCGTTCCTGAAGGGTGAGAAGAAGGTTATCTGGAATCCAAGGAAGGGATAG	385
MARv034_01788	hypothetical protein	MTNDNGSIRIANALTIDVEDYFQVAALAEAVDREDWHSMEYRVEANTHRLLELLERHNTRATFFTLGWVAEKSPGLVRNIQQAGHEVASHGYSHQLIYNQTPEVFREETRRSKKILEDITGEPITGYRAASYSITNQSRWALDILAEEGFVWDSSIFPVHHDRYGMPGTPRWPHRLTTDNGHELAEFPLSTLKFPGYTLPIAGGGYFRLFPYWFSRWGLGSINRQGQPFVFYLHPWEVDPGQPRLDVKWFSRFRHYNNLDVCEQRLDQLLGHFQFTAMGDVLRNLKLLEKEPPGIAGQDKMEFTSPC	ATGACGAATGATAACGGCTCTATCCGGATCGCCAACGCACTCACCATTGATGTGGAAGACTACTTCCAGGTGGCAGCCCTTGCCGAAGCAGTCGATCGTGAAGACTGGCATTCCATGGAATACCGGGTTGAGGCCAATACCCACCGCTTACTGGAGTTGCTGGAGCGACACAACACCCGGGCAACGTTCTTTACCCTCGGCTGGGTAGCGGAAAAATCACCTGGGTTGGTTAGAAATATTCAGCAGGCCGGGCACGAAGTGGCCAGCCACGGCTACAGCCATCAGCTGATTTATAACCAGACGCCCGAGGTATTTCGCGAGGAAACCAGGCGTTCAAAAAAGATTCTTGAAGACATTACCGGTGAACCCATTACCGGATACCGTGCCGCAAGTTATTCCATCACCAATCAATCACGCTGGGCGCTGGATATACTTGCAGAAGAAGGGTTCGTCTGGGACTCGTCCATATTTCCGGTGCACCACGACCGTTACGGCATGCCGGGTACACCGCGTTGGCCCCATCGGCTCACAACCGATAACGGCCATGAACTCGCGGAATTCCCCCTGAGCACCCTGAAGTTTCCCGGTTACACCCTACCAATAGCCGGCGGCGGCTATTTCCGGTTGTTTCCCTACTGGTTCAGCCGCTGGGGCCTGGGCAGTATCAACCGGCAGGGTCAGCCATTCGTATTCTATCTCCACCCTTGGGAAGTTGATCCGGGCCAGCCAAGACTGGATGTAAAGTGGTTCTCTCGCTTCCGGCACTATAATAATCTGGACGTGTGCGAACAGCGGCTTGATCAGTTGCTGGGCCATTTCCAGTTTACAGCCATGGGTGATGTGCTGAGAAACCTCAAGCTGCTTGAAAAAGAACCGCCGGGAATAGCCGGGCAAGACAAAATGGAATTCACATCGCCATGCTAG	307
MARv034_01789	outer membrane beta-barrel protein [Marinobacter nauticus]	MAEVHGSGKIRWVISIGVGCMMAAGPAMGATNSLSGGIDNRFSDNARRASANEQSDLETRVNLNLQHLSDPGQCTSSVDMGLGYSYWHDDAYDSEVYTNGTLQGQCELARGLVWQASNTVSHVTRDTRRSDTQDNLTRRNVFSTGPVYTLELTQVDELQFSATYEQTEFEEHEEPDSDRVSGTVAYNHSFSDTLQGGLSASAQRTELDTGGELDRESAVVTFSKVWATTQVSGSIGKNRLETRLGSQEVSTDGITGTFSLVRQINPSSELSLSANRKLTDQTSTLDLRFEDFNFNLTESSAVEVTAARAGYNTRFSDGSALSTELSVSRSDYVRTGNREERSGVNLRFSRPVTELLSWFTSAAYQHQRFDDEGTEDDVAQLSAGLDYQLSARMDVRSAIGHRQKTSDIASREYNENWIAVSLNYRFF	ATGGCTGAAGTGCACGGATCAGGGAAGATCCGATGGGTTATCTCCATCGGCGTTGGCTGTATGATGGCAGCAGGGCCTGCTATGGGTGCTACCAACAGCCTTTCGGGTGGTATCGATAACCGCTTTTCGGACAATGCACGTCGTGCCTCGGCAAACGAACAGAGCGACTTGGAAACCCGGGTGAACTTGAACCTTCAGCACCTGAGCGATCCGGGACAATGCACATCCTCAGTGGACATGGGGCTGGGTTATAGCTACTGGCATGACGACGCCTATGATTCCGAAGTGTATACCAACGGCACCCTGCAGGGGCAGTGCGAACTGGCGAGAGGGTTGGTGTGGCAGGCTTCCAACACCGTTAGTCATGTTACACGGGACACCCGCAGATCAGATACTCAGGACAACCTGACCCGCAGAAACGTGTTCAGCACCGGCCCGGTGTACACCCTGGAATTAACACAGGTCGACGAGCTGCAGTTCTCTGCAACCTACGAACAAACCGAGTTCGAAGAACACGAGGAGCCAGACAGCGATCGCGTTTCCGGCACTGTTGCCTACAACCATAGCTTTAGTGACACACTACAAGGTGGCTTGTCTGCGAGTGCTCAACGCACAGAGCTCGATACTGGCGGGGAACTGGACCGCGAATCCGCCGTTGTGACCTTCAGCAAGGTATGGGCAACCACTCAGGTAAGCGGCTCCATCGGCAAAAATCGCCTTGAAACTCGACTGGGTAGTCAGGAGGTCTCCACCGATGGCATTACCGGTACGTTTAGCCTGGTGCGTCAAATCAATCCCAGCAGCGAACTTTCCCTGAGCGCCAATCGCAAGCTAACGGATCAGACGTCCACTCTGGACCTTCGATTTGAGGACTTCAATTTCAACCTGACCGAATCGTCAGCGGTGGAAGTCACGGCTGCAAGGGCAGGGTATAACACCCGATTCAGCGATGGGTCTGCCCTCAGCACCGAGCTATCTGTCAGTCGCAGTGATTATGTCCGGACGGGTAATCGCGAGGAGCGAAGCGGTGTTAACCTGCGTTTTTCAAGACCAGTAACAGAGTTGCTCTCCTGGTTCACCAGCGCAGCTTACCAACACCAGCGGTTTGATGACGAAGGCACCGAGGATGACGTGGCTCAATTGTCAGCCGGTCTTGATTATCAACTGAGTGCCAGAATGGACGTTCGGTCCGCCATCGGTCACCGTCAAAAGACCAGCGACATTGCATCCAGGGAATATAACGAGAACTGGATTGCGGTTTCCCTTAACTATCGATTTTTCTGA	427
MARv034_01790	polysaccharide biosynthesis protein [Marinobacter nauticus]	MEADIRPDDKTSDAIDVNGRERTGDLEKQGRASDGDRKSGFSQWEDSRMLVPSSLELGPGAVDRYVISKQIVKMQEPRRLTRDDMDERRIIYPESQNRALVNRFRHLRTKLLEVSGGNNFTMVVSGACEGAGTSFMALNLAAAFAFDQSKTALIIDCNLRYPTLHSQLDLAAETGLTDFLEDSDYDIGRIIYPTGIPRLRLIPAGSQRETPGEFFTSFRMKQFLQAIRRRYPDRFIVLDTSPISDSPDARILGELCDYSMLVVPHGRITATAIENAAQAFNPEKFVGAVING	ATGGAAGCGGATATCCGCCCTGATGATAAAACCTCAGATGCGATCGACGTAAATGGAAGAGAGCGGACCGGCGATCTGGAGAAACAGGGCAGGGCTTCTGATGGCGATCGCAAGAGCGGCTTCTCCCAATGGGAAGACTCTCGTATGTTGGTGCCTAGCTCGCTGGAGTTGGGGCCCGGCGCTGTTGATCGGTATGTGATCAGCAAGCAGATCGTCAAGATGCAGGAGCCCCGCCGGCTCACCCGCGACGACATGGACGAGCGGCGCATTATCTATCCGGAATCCCAGAACCGGGCGCTGGTAAACCGGTTTCGCCACCTGCGCACCAAACTGCTGGAGGTGTCAGGCGGTAACAACTTTACCATGGTGGTCAGCGGCGCGTGTGAAGGCGCAGGAACGTCGTTTATGGCGCTCAACCTGGCTGCTGCGTTTGCGTTCGACCAGTCGAAAACCGCATTGATAATTGACTGTAATTTGCGCTATCCCACGCTGCATTCCCAGCTTGATCTGGCCGCCGAAACCGGCCTGACGGACTTCCTGGAAGACTCAGACTACGACATCGGTCGGATTATCTATCCCACAGGCATTCCGCGCCTGCGACTTATTCCTGCGGGCAGTCAACGCGAAACGCCAGGGGAATTCTTTACCTCATTCCGTATGAAGCAGTTCCTGCAGGCCATTCGTCGGCGCTATCCAGACCGCTTCATAGTGCTGGATACTTCGCCTATCAGCGATTCGCCGGATGCCCGCATTCTGGGGGAGCTTTGTGATTATTCCATGCTTGTGGTGCCCCACGGCCGGATCACCGCGACCGCAATCGAGAATGCAGCACAGGCCTTTAACCCTGAAAAGTTTGTGGGAGCTGTAATCAATGGCTGA	292	K00903
MARv034_01791	GNVR domain-containing protein [Marinobacter nauticus]	MALPLSQLPSEMIREVRSRKWLAFLLFAIISFAVLGAGFVWPYKYHSQVVIFVDDRNIIRPLMEGSAVTTEISERTSVVREMLWSRDVMSKVARDEEIFGQNAEQLSDEALERRVDRLRSNMNVRPRGDSYFSIGYTSESPMKAFRIAQRLGQLFISENSASKRKESRNAYNFIDKQVKNYEAILAEVEQKLKKFLSENVDGTEGEANARMAKLRRDLELAQLERSELMARAESLESELQKVEPMLSQGRTADAYTRRIREKEIQLDDLRLRYHDTYPDIIALKEQIAELKRQRSRAAQSGTLDQVATQGDQLVNPLYQDISSEVAKTRADTRTQESRINSLQSLIAEQEKRMERIQENKAQYSDLTRDMEVNEQIYNDLLKRREKARVSMHLDIEGQGLNFRINETAQYPREPAGPQFQLFASAGLILGALAPFGLAAGVLQIDPRVRARKQLEDGIGLPVLAEIPQVRTPYEKRTDRWLTISVSVCAVLVVAAYGGVVGAALMGVI	ATGGCACTTCCACTAAGTCAGCTCCCTTCAGAAATGATCAGAGAGGTCCGGTCACGAAAATGGCTGGCCTTCCTGCTTTTTGCCATTATCAGTTTTGCCGTGCTGGGGGCAGGGTTTGTGTGGCCTTACAAATACCACTCCCAGGTTGTGATATTTGTGGATGACCGGAATATTATTCGCCCGCTAATGGAAGGCAGTGCCGTAACGACTGAAATCAGCGAGCGCACTTCGGTGGTCAGGGAAATGCTTTGGTCCCGAGACGTTATGTCGAAAGTTGCGAGAGACGAGGAGATTTTCGGTCAGAACGCGGAGCAGCTCAGCGACGAGGCTCTGGAACGAAGAGTAGACAGGCTTCGCTCCAACATGAATGTTCGCCCCCGTGGTGATAGTTACTTCAGCATTGGCTACACCTCCGAGTCGCCTATGAAGGCTTTCCGCATTGCGCAACGCCTTGGGCAGCTTTTCATCTCAGAGAATTCTGCAAGCAAACGCAAGGAAAGCCGTAATGCCTATAACTTTATCGATAAACAGGTTAAAAATTACGAAGCCATTCTTGCCGAAGTTGAGCAAAAGCTGAAAAAGTTTCTTTCGGAGAATGTTGACGGGACAGAAGGCGAAGCTAATGCCCGTATGGCGAAGTTGCGGAGGGATCTTGAGCTTGCACAGTTGGAGCGCTCCGAGCTGATGGCGCGGGCTGAATCGCTGGAGTCTGAACTTCAGAAAGTGGAGCCAATGCTCAGCCAAGGCCGCACGGCTGACGCCTATACCCGTCGAATTAGAGAGAAAGAAATTCAGCTTGATGACTTACGATTGCGATACCACGATACCTATCCGGACATCATTGCCCTGAAAGAACAGATTGCTGAACTGAAAAGGCAACGGAGCAGGGCTGCCCAGAGCGGTACATTGGATCAGGTCGCCACACAAGGCGACCAGTTGGTCAATCCTCTGTACCAGGACATCAGCTCAGAGGTCGCCAAAACCCGTGCAGATACTCGCACTCAGGAGTCGCGTATCAACTCGCTTCAGAGCCTGATTGCGGAACAGGAAAAGCGCATGGAGCGCATCCAGGAAAACAAAGCTCAGTACTCTGACCTTACCCGGGACATGGAAGTGAATGAGCAGATTTACAACGATTTGCTCAAGCGCCGTGAAAAAGCTCGGGTGTCTATGCATCTGGACATCGAAGGTCAGGGCCTCAACTTCCGCATAAATGAAACCGCCCAGTATCCACGGGAGCCGGCCGGCCCACAGTTCCAGCTGTTTGCGTCCGCGGGCCTGATTCTCGGAGCCTTGGCTCCGTTTGGTCTGGCAGCTGGCGTGTTGCAGATTGACCCTCGAGTGAGAGCCCGTAAACAGCTTGAAGATGGTATTGGTTTGCCCGTGTTGGCTGAAATTCCCCAGGTTAGAACACCCTATGAGAAACGCACAGATCGTTGGTTAACCATTTCAGTCTCTGTATGCGCTGTGCTGGTTGTCGCTGCCTATGGCGGTGTTGTCGGTGCAGCGCTGATGGGGGTCATTTGA	508	K25590
MARv034_01792	polysaccharide biosynthesis/export family protein [Marinobacter nauticus]	MSSKYSLQGLLLSLTAVAFVAGCAGPQSSSQEAIDQALRLQTSTSVDEYVLGPTDEIQISVWRNADLSMVVPVRPDGRVSMPLIGDVQATGKTPEQLANEIEIGLTGFIREPQVTVVVKSMGSHEFSDRVRVTGAVNQSISVPHRSGMTVLDLVLSAGGANPFAKLNDAMLYRALGDRMVAIPVRLDDILNKGDVSTNYRMRPGDILTVPERNF	ATGTCATCGAAGTATTCACTGCAGGGACTCCTGCTGTCCCTCACGGCGGTAGCATTTGTTGCAGGTTGTGCCGGGCCTCAGTCGTCATCTCAGGAAGCTATTGACCAAGCCCTGCGTCTACAGACCTCAACGAGTGTTGACGAGTACGTGCTTGGACCAACCGATGAAATCCAGATTTCGGTCTGGCGCAATGCAGACCTCAGCATGGTTGTGCCCGTACGACCGGACGGCCGAGTATCTATGCCGCTTATTGGTGATGTTCAGGCTACCGGTAAAACGCCCGAGCAACTGGCCAATGAAATCGAGATTGGTCTCACAGGCTTCATCCGCGAACCCCAGGTAACCGTTGTGGTCAAGTCCATGGGTAGTCACGAGTTCAGCGACCGTGTGCGGGTGACCGGTGCTGTCAATCAGTCCATCTCTGTGCCCCACCGGTCAGGCATGACAGTTCTGGATTTGGTATTGAGTGCGGGAGGCGCAAATCCTTTTGCTAAGCTCAATGATGCCATGCTTTACCGCGCTTTAGGCGACAGAATGGTGGCTATTCCTGTTCGTCTGGACGACATCCTCAACAAAGGGGATGTGTCAACCAACTACCGCATGCGGCCAGGGGATATCCTCACCGTTCCGGAACGGAATTTCTAA	214	K01991
MARv034_01793	TIGR03013 family PEP-CTERM/XrtA system glycosyltransferase [Marinobacter nauticus]	MAHVRLFRHYIHLPYVILGLIDFLVLAFAFALAVFFRYFGDVSFFLENLSFLLPSAAVFSAINLLVMVALGVHQSRLEEGMSGMMLRTILALMVSIPLCGFAYLLNSEWLWYIGTSSALTTGSVFGFFLLGIARLFFFATVGKESFKRKVLVLGAGFRARQIHEDLKTPFNRKGFILTGFVSLPDEPVEISKDYLLNIPTTLQQYILKHPVNEIVVAVDDRRKGLPMEDLLECKMEGVRIVDGAAFYERESRKVALEMVTRGWLVFSDGFTVSSVFGVGKRSLDILSAALLLLVSLPLMLLTAIAIKIEDGFNAKIFYSQERVGLNGRVFKVHKFRSMITDAEKNGAVWASKDDARVTRVGDFIRKVRIDELPQIFNVLNGTMAFVGPRPERPVFVERLSEKIPFYSERHRVKPGLTGWAQLCFAYADNEEDTREKLRYDLYYIKNQSLLLDLLIIIQTVEVVLFKKGSR	GTGGCCCACGTCAGATTGTTCAGACACTACATTCATCTTCCGTATGTCATTCTCGGCCTGATTGATTTTCTGGTGCTGGCGTTTGCCTTCGCGTTGGCTGTGTTTTTCCGCTATTTCGGCGACGTTTCCTTCTTCCTTGAAAACCTGAGTTTTCTGTTGCCCTCAGCGGCCGTGTTTTCGGCAATCAACCTGCTGGTCATGGTAGCCCTCGGTGTTCATCAATCCCGCCTGGAAGAGGGGATGTCGGGGATGATGTTACGCACCATCTTGGCGCTGATGGTCAGTATCCCTCTGTGCGGGTTTGCCTACCTGCTTAACAGCGAATGGCTGTGGTACATCGGCACAAGCAGTGCACTGACCACTGGCTCAGTTTTCGGTTTTTTCCTTTTGGGCATTGCTCGCCTCTTCTTTTTTGCCACCGTCGGCAAAGAAAGCTTCAAACGAAAGGTGCTGGTATTGGGGGCTGGCTTCCGCGCCAGGCAGATTCACGAGGATCTCAAAACGCCCTTCAACCGTAAGGGCTTTATACTGACTGGTTTCGTGTCGCTGCCCGACGAACCGGTTGAGATCAGCAAAGACTACCTGCTAAACATTCCAACCACGCTCCAGCAATACATTCTCAAACACCCGGTCAATGAAATTGTGGTGGCGGTGGACGACCGCCGCAAAGGTCTGCCTATGGAAGACCTGCTGGAATGCAAAATGGAAGGAGTGCGGATTGTAGACGGCGCCGCGTTTTACGAAAGGGAATCCAGAAAAGTCGCCTTGGAAATGGTTACTCGTGGCTGGTTGGTATTTTCTGACGGGTTCACCGTTTCGTCCGTTTTCGGGGTTGGAAAACGCTCCCTCGACATATTGTCTGCCGCTCTTCTTTTGCTGGTCAGCTTGCCGCTGATGCTGCTGACTGCCATAGCCATCAAGATCGAGGATGGCTTCAACGCGAAGATATTTTACAGTCAGGAACGGGTAGGGCTTAACGGCCGCGTTTTCAAGGTACATAAATTCCGTTCAATGATAACCGACGCCGAGAAAAACGGTGCGGTATGGGCCAGCAAGGACGACGCACGGGTTACCCGGGTAGGGGATTTTATCCGCAAGGTGCGGATTGACGAACTGCCACAAATTTTCAATGTGCTGAATGGTACTATGGCTTTCGTTGGCCCGCGCCCCGAAAGGCCGGTGTTTGTAGAGCGGTTGTCGGAAAAGATTCCATTCTACAGTGAGCGTCATCGCGTCAAACCGGGTTTGACGGGCTGGGCCCAGCTTTGTTTTGCTTATGCGGACAATGAAGAGGACACTCGGGAAAAGCTCCGTTACGACCTCTACTACATCAAGAATCAAAGCCTGTTGCTTGATTTGTTGATTATAATTCAGACAGTAGAAGTGGTATTGTTCAAGAAAGGATCAAGGTAG	470
MARv034_01794	hypothetical protein	MKKITTVLATGLLFGACSWVSAAPVLAISAQGGLAAGQAESDFLATLSGGFLTETFDDNTYYTPGTQSGTINSQAGLGSFTSVVAGSGGLCDSGIYDCDNGLAVLDAGTTPFNGRYSVSGSNWLDSMDAREMNISPVAGYNAIGFYMTDPNDAGGRFSIGGVDFNFGNIFGSALGNGSIFYITLFDTEGLGSVSIFSNNSNDGYGLDNVTIGMVAVPEPGTLALFSLGLVGLLVARKRQKK	ATGAAAAAGATAACAACCGTTCTCGCAACCGGACTGCTCTTTGGTGCCTGTTCCTGGGTTTCAGCGGCGCCTGTTCTCGCGATCAGCGCCCAGGGTGGTCTAGCAGCCGGCCAGGCAGAGAGCGACTTCCTGGCCACCCTTAGCGGTGGTTTCCTTACCGAAACCTTCGACGACAACACCTACTACACCCCCGGAACCCAGTCGGGCACTATTAATTCCCAGGCCGGCCTCGGTTCCTTTACCAGCGTGGTAGCCGGTTCGGGTGGACTTTGTGATAGTGGCATCTACGACTGCGATAACGGCCTTGCGGTGCTGGATGCAGGCACAACGCCATTCAATGGCCGCTACTCCGTCTCCGGTAGCAACTGGCTGGACAGTATGGACGCCCGGGAAATGAACATATCTCCGGTGGCAGGCTACAACGCCATAGGCTTTTACATGACAGATCCGAACGACGCTGGGGGTCGGTTCTCGATTGGCGGTGTAGATTTCAACTTCGGGAATATCTTCGGTTCTGCACTGGGTAATGGAAGTATTTTTTACATTACATTGTTCGATACAGAAGGCTTGGGCAGTGTTTCCATTTTCTCCAATAACTCCAATGACGGGTACGGCCTGGATAATGTAACCATCGGCATGGTAGCTGTTCCGGAGCCAGGCACATTGGCACTTTTTAGTCTAGGACTTGTAGGGCTGCTGGTGGCACGTAAACGGCAGAAAAAATAG	241
MARv034_01795	2-methylcitrate dehydratase [Marinobacter nauticus]	MSATFDLNERPEYDDLIQTIADYTLSYRVKSKEAWNTARNCLMDTLGCGLLALRFPECTKHLGPIVEGTVVPYGARVPGTSFRLDPVKAAWDIGCIIRWLDYNDTWLAAEWGHPSDNLGGILAVADHLSQKRVAEGKDPLTMKDVLEAMIMAHEIQGVLALENSFNRVGLDHVILVKVASTAVTAKLMGANRAQLLSALSHAWVDGQSLRTYRHAPNAGSRKSWAAGDATSRAVRLADIAIRGEMGIPSALTAPQWGFYDVLFSKTNKDQKLKPEDKRQFSLAQDFGSYVMENILFKISFPAEFHAQTAAEAAVILHPHVKDRLEKVDRIVITTHESAIRIISKQGRLTNAADRDHCLQYMAAVPLIFGSLTAEHYEDSFHQANPVIDSIREKMEVVEDERYTREYLEEDKRSIANGIQVFFEDGSSTDKVSVEYPIGHRRRRKDGIPLLEDKFYNNLVTRFPGQRCEQIFRLCKDQKALESTPVHEFAELFVI	ATGTCAGCAACATTCGATCTCAACGAACGCCCCGAGTATGACGACCTAATCCAAACCATCGCCGACTATACCCTTAGCTACCGTGTGAAAAGCAAAGAGGCCTGGAACACTGCCCGTAACTGTCTGATGGACACACTTGGCTGCGGCTTGCTCGCCCTGCGATTTCCGGAATGCACCAAACATCTGGGGCCGATAGTGGAGGGCACAGTAGTACCCTATGGTGCCCGGGTTCCCGGTACATCATTCCGGCTGGACCCGGTAAAAGCCGCCTGGGATATTGGTTGCATCATCCGGTGGCTGGACTACAACGATACCTGGCTTGCGGCGGAGTGGGGTCATCCATCCGATAATCTCGGGGGCATCCTCGCGGTAGCGGACCACCTTTCCCAAAAACGGGTGGCAGAAGGCAAAGACCCATTGACCATGAAAGATGTGCTGGAAGCCATGATCATGGCCCATGAAATTCAGGGTGTACTGGCGCTGGAAAACTCCTTCAACAGGGTAGGGCTGGACCATGTGATACTGGTCAAGGTGGCGTCCACAGCCGTCACCGCGAAACTGATGGGCGCAAACCGGGCGCAGTTACTATCAGCGCTATCCCACGCCTGGGTTGATGGCCAGTCATTGCGAACCTACCGCCACGCGCCGAATGCGGGCTCTCGCAAATCCTGGGCGGCAGGGGACGCCACCTCACGTGCTGTGCGGCTGGCAGATATTGCCATAAGAGGGGAGATGGGTATCCCGAGTGCACTGACAGCTCCCCAGTGGGGCTTCTACGACGTGCTCTTCAGCAAAACCAACAAAGACCAGAAACTCAAGCCCGAGGATAAACGTCAGTTTTCTTTGGCCCAGGATTTCGGCTCCTATGTTATGGAGAACATCCTGTTCAAGATTTCCTTCCCGGCAGAATTTCACGCGCAGACAGCGGCGGAGGCCGCAGTCATACTGCACCCCCATGTCAAAGACCGCCTGGAGAAAGTTGACCGCATAGTCATCACCACCCACGAGTCCGCCATCCGCATTATCTCCAAGCAGGGTAGGCTCACTAACGCCGCTGACAGGGATCACTGCCTGCAGTATATGGCGGCGGTACCGTTGATCTTTGGCAGCCTGACCGCAGAACATTATGAAGACAGCTTTCACCAGGCCAACCCGGTCATCGACAGCATCCGGGAAAAGATGGAAGTGGTGGAGGATGAACGGTATACCCGTGAGTATCTGGAAGAGGATAAACGTTCAATCGCCAATGGCATCCAAGTGTTCTTCGAAGATGGCTCCAGTACGGACAAAGTCTCGGTTGAATACCCCATTGGTCACCGTCGCCGCCGAAAGGATGGGATCCCGCTCTTGGAAGACAAATTCTACAACAACCTGGTCACCCGGTTCCCTGGCCAGCGCTGCGAACAGATATTCCGACTCTGCAAGGATCAGAAGGCGCTGGAAAGTACGCCTGTGCACGAGTTTGCTGAGCTTTTCGTGATATGA	494	K01720
MARv034_01796	4-cresol dehydrogenase [hydroxylating] flavoprotein subunit	MNSTSTESAIAEWTTILGDSGVVSADTADAGASTIGAQRSIPAVLRPENQDQVAAIMQVAQRWHVAVYPVSTGNNWGYGSANPVEDDCAILDLSRLDHISDFDPEMGVITVGPGVTQGALREFLDRHEGDYLVPVTGAGPTCSILGNALERGYGITPITDHFAAVTKIEAILPDGSLYRTQLSELGGAEVDGLFKWGIGPYIDGLFSQGNFGVVVNMTIALAPAPETITAFFFSTKDDAKLEALVPTVRAVLQALSGSVVAINLLNSQRMLSMMIPFPEDKAVNGVLPNHEVGRLANSYGVPAWSGVGAIYATKEVAKAARRTLRRLLGPVTDRLIFINQRKVDMARTISRVLPGRLATRVRGMADTLSGALEIMHGTPNDVALALAYWRSGSLPETGQPKNPARDGCGLIWFAPLVPIRANDVRRYIDMIENICPQYGVNPLITLTTVNNRCFDSTVPLLFDRRDAYATERANDCYRALYIAGQREGFLPYRLNIDAMDVLNTGGSAFSRLTSQLKAAVDPNSILAPGRYVPRITHSEV	ATGAATAGCACCTCTACCGAATCTGCCATTGCCGAATGGACCACTATCCTGGGGGATTCGGGAGTCGTTTCGGCTGACACAGCAGATGCTGGCGCCTCCACAATAGGAGCACAGCGGTCTATTCCCGCTGTGCTCCGCCCGGAAAACCAGGATCAGGTCGCAGCGATTATGCAGGTTGCGCAACGATGGCACGTTGCCGTCTACCCCGTGAGCACAGGCAATAACTGGGGCTACGGTAGCGCCAACCCGGTTGAAGACGACTGTGCCATTCTTGATCTTAGCCGGCTTGACCATATTTCCGATTTCGATCCCGAAATGGGCGTCATCACTGTCGGCCCTGGTGTAACCCAGGGCGCCCTGAGGGAATTCCTGGACCGTCATGAGGGCGATTACCTCGTGCCTGTTACCGGCGCAGGCCCCACCTGCAGCATTCTTGGTAACGCACTTGAGCGGGGTTACGGCATCACACCGATTACCGACCACTTTGCGGCGGTGACAAAGATCGAAGCAATATTGCCTGACGGTTCCCTTTACCGTACGCAGCTGAGCGAACTTGGTGGAGCGGAAGTAGACGGACTTTTCAAATGGGGCATCGGCCCCTATATCGACGGGCTTTTTAGCCAAGGAAATTTCGGCGTGGTTGTTAATATGACCATCGCTCTTGCACCAGCTCCCGAAACCATCACTGCTTTTTTCTTTTCCACAAAAGACGATGCCAAACTGGAAGCGCTAGTGCCCACCGTCAGAGCTGTTTTGCAAGCGCTTAGCGGCTCGGTTGTTGCGATCAATCTACTTAACAGCCAACGCATGCTCTCGATGATGATCCCTTTCCCCGAAGACAAGGCCGTTAACGGTGTTTTACCTAATCATGAAGTAGGACGTCTTGCTAACAGTTATGGCGTTCCGGCTTGGAGCGGGGTTGGGGCAATCTATGCAACAAAGGAGGTCGCAAAAGCGGCCCGGCGCACGCTACGGCGGCTTCTCGGCCCAGTGACCGACCGTCTTATCTTCATCAATCAGCGAAAAGTCGACATGGCACGCACCATTTCCCGCGTACTGCCCGGCAGGTTGGCAACACGGGTCAGAGGCATGGCGGATACGCTCTCGGGTGCGCTCGAAATCATGCATGGCACCCCCAATGATGTCGCGCTGGCGTTGGCCTACTGGCGATCAGGAAGCCTGCCCGAGACCGGGCAACCCAAAAACCCCGCACGCGACGGCTGCGGGCTCATATGGTTTGCGCCGCTGGTCCCAATACGTGCGAATGACGTTCGCCGCTATATCGATATGATTGAAAACATTTGCCCGCAGTACGGTGTCAATCCTCTTATTACATTGACCACCGTAAACAATCGCTGCTTCGACTCTACCGTCCCCCTGCTCTTTGATCGCAGGGACGCGTATGCGACAGAACGGGCGAACGACTGTTACCGCGCGCTGTACATTGCAGGGCAAAGGGAAGGCTTCCTGCCCTACCGCCTTAACATTGACGCGATGGATGTTCTGAATACCGGTGGATCTGCTTTCTCAAGGCTCACCAGTCAACTGAAAGCTGCCGTTGATCCCAACTCCATCCTGGCACCCGGACGTTACGTGCCCAGGATCACGCATTCCGAGGTCTAA	540	K05797
MARv034_01797	hypothetical protein	MQNGVAFQHKTENRKHDKSQEDISIIFNSVFNVELATSQEAINEVFEVRYQVYCIDRPFEDPSCFVDKREHDAYDPQSAHALIRHRTTGHSVAAVRLVMAGDNPEQVEFPMEGACLHRMDQYAQKAVSDARREHVAEISRMAVSREFRRRLNEDKSATGVSEIASYSDSEQGKRAVPYISLGLFAAILQMSVKHGITHWMAVMEPAQLRLLKRFGVEFDHVGPVLEYHGLRRPAFTEAASLIDGIKRRRPDVWSLITDSGRYLPAKPDTE	ATGCAGAACGGCGTGGCTTTTCAGCATAAAACAGAAAACAGGAAACACGATAAATCTCAGGAAGACATAAGCATCATCTTCAACTCAGTGTTCAATGTCGAATTGGCGACTTCTCAAGAGGCAATTAATGAAGTCTTCGAGGTTCGATATCAGGTTTATTGCATCGACAGGCCTTTCGAGGACCCCAGTTGCTTTGTCGATAAACGGGAGCACGATGCATACGACCCACAATCTGCCCACGCTCTGATCCGGCATCGAACGACGGGACACAGCGTCGCAGCCGTTCGTCTCGTTATGGCAGGTGATAATCCGGAACAAGTTGAATTTCCCATGGAGGGCGCCTGTCTTCATCGGATGGATCAGTATGCACAAAAAGCCGTTTCAGATGCACGCCGTGAGCACGTCGCAGAAATATCCCGGATGGCAGTAAGTCGAGAGTTTCGGCGGCGCCTCAATGAGGACAAATCAGCCACAGGCGTCAGCGAGATCGCCTCCTATAGCGATTCGGAACAGGGTAAACGCGCGGTGCCCTATATCAGCCTTGGGCTCTTTGCTGCCATTCTCCAGATGTCGGTTAAACATGGCATAACCCACTGGATGGCAGTTATGGAGCCAGCACAGCTGCGCCTCTTAAAGCGATTTGGCGTGGAATTCGATCACGTAGGTCCCGTCCTGGAATATCACGGCCTCCGCCGCCCGGCCTTCACCGAAGCAGCATCACTGATTGACGGTATAAAGAGGCGTCGTCCGGATGTCTGGTCGCTGATTACCGACAGTGGACGCTACCTGCCAGCAAAACCAGATACTGAATAA	270
MARv034_01798	hypothetical protein	MNTALKRTVLSTLVVPFALAAQSASADMIIEWGYDVDSNFENVMFSPADGDNDGSQVVNDNFVSWGGDADDRSSVAIEDVSSGGGLFTNVNTVDGGTFTHDNNVISADYQALTNFDLTSTLTLTPVDPAGPSLPPTSLTFMSFFSETINRDNPANCGFTSTSGCDDIFTIDNFDDLGAVDNGAGGFEFAQSFTIDDYMYTVFLEVAGLAVLDDDACTTAGASPGCVGLLTLEDTENTFDTSFRITASKVPEPGTLALLGLGLAGLGLSRRKKAAKA	ATGAACACAGCACTAAAAAGAACAGTTCTATCAACGCTCGTTGTCCCCTTTGCACTAGCTGCTCAATCTGCCAGTGCAGATATGATTATCGAGTGGGGGTATGACGTCGATAGCAACTTCGAGAACGTCATGTTCTCTCCGGCAGACGGAGATAACGACGGCAGTCAGGTTGTAAATGATAACTTCGTGTCATGGGGCGGTGATGCCGATGATCGGTCTTCTGTCGCGATTGAAGATGTATCTTCGGGAGGTGGTCTTTTCACCAATGTGAACACCGTAGATGGTGGAACATTTACCCACGACAACAATGTTATCAGTGCGGATTATCAAGCGCTGACAAACTTCGATCTGACATCCACGCTGACACTGACGCCAGTTGATCCTGCTGGCCCATCGCTACCTCCAACCTCCCTGACCTTCATGAGCTTCTTTAGTGAAACAATCAACAGGGATAACCCTGCGAACTGTGGTTTTACATCAACCTCAGGTTGCGATGATATTTTCACCATTGATAATTTTGACGATCTAGGTGCCGTGGATAATGGTGCAGGCGGCTTTGAGTTCGCCCAGTCGTTCACCATTGATGACTATATGTATACCGTGTTCCTTGAGGTGGCAGGCCTGGCTGTTCTGGATGACGATGCCTGTACAACGGCGGGCGCTTCACCTGGATGTGTTGGTCTCCTGACTTTAGAGGACACTGAAAACACCTTTGATACCAGTTTCCGTATCACGGCTTCAAAGGTACCAGAGCCAGGCACCCTGGCACTGCTGGGACTCGGTCTCGCTGGACTTGGTCTGTCACGTCGGAAAAAAGCAGCAAAGGCATAA	276
MARv034_01799	hypothetical protein	MKGFSNRIFWGPCLALAMAGNAYAAPIVNVSNTDGTLYNTDALTGFTTNGSLMNGMEVTTCFDSLTCETVSFDGTVGSSNYGEAAGSGWSLTMNGDTFSNPFTFTSDIQNQLGGVTNILINGRPGNTIFDIVSSTSMSPNSALGKPFTLTGSNDIADGATVNVEYSDKLSIDGIFYNDLFTTMAIDFGDLTFAGTFSFLSDTDNNDFEGGSVITPVDPTPVPEPSTLVLMGLGMLGFGLNRRSRKA	ATGAAAGGATTTAGCAATAGAATATTTTGGGGCCCGTGCCTCGCGCTCGCAATGGCTGGCAATGCCTATGCAGCTCCGATCGTGAACGTCAGTAATACCGACGGTACCCTGTACAATACCGATGCACTGACGGGGTTTACTACCAACGGCTCGTTGATGAATGGTATGGAAGTGACCACCTGTTTCGACAGCCTGACCTGCGAAACTGTCAGCTTCGACGGCACCGTGGGTTCGTCAAACTATGGCGAAGCTGCGGGCAGTGGCTGGAGCCTCACTATGAATGGTGACACCTTTAGCAACCCGTTTACATTCACCTCGGATATCCAAAACCAACTCGGTGGCGTGACTAATATCCTGATTAATGGCCGCCCGGGTAATACCATTTTTGACATCGTCAGCTCCACATCTATGTCACCCAACTCCGCACTAGGCAAGCCCTTCACGCTTACCGGAAGCAATGATATTGCAGATGGAGCCACGGTGAATGTGGAATACTCCGATAAGCTGTCGATTGACGGGATCTTCTATAATGACCTGTTCACCACGATGGCCATTGATTTCGGTGATCTTACGTTCGCTGGAACCTTCAGTTTTCTATCGGATACCGACAACAATGATTTTGAAGGCGGAAGTGTCATCACACCGGTAGACCCAACCCCAGTCCCAGAACCCAGCACGCTGGTCCTGATGGGACTCGGCATGTTGGGATTTGGGCTGAATCGACGTAGTAGAAAGGCTTAG	246
MARv034_01800	2-methylaconitate cis-trans isomerase PrpF [Marinobacter nauticus]	MTRSPQIKVPATYMRGGTSKGVFFRLKDLPEAAQIPGEARDKLLLRVIGSPDPYQKQIDGMGGATSSTSKTVILAEPTQPDHDVDYLFGQVSIDKPFVDWSGNCGNLTAAVGAFAINGGFVAKDRVPENGTCTVRIWQANIRKTIVAQVPITNGEVQETGDFELDGVTFPAAEVQVEFMDPADGEGAMFPTGNLVDDLDVPGVGTLKATMINAGIPTIFLNAEDIGYKGTELQDDINSNPEALAMFETIRAHGAVKMGLIQSVEEAASRQHTPKVAFVAKPSDYVSSSGKAIEAGHVDVLVRALSMGKLHHAMMGTAAVAIATAAAVPGTLVNLAAGGGDRTSVTFGHPSGTLQVGAEASLVNGQWTATKAIMSRSARVLMEGWVRVPGDSFVL	ATGACCCGCTCGCCCCAGATCAAAGTCCCCGCCACCTACATGCGTGGCGGCACTAGCAAGGGCGTGTTCTTTCGGTTGAAGGATTTGCCGGAAGCGGCACAAATCCCGGGCGAAGCCCGGGATAAACTCCTGCTGCGTGTGATCGGCAGCCCGGACCCTTACCAGAAACAGATAGACGGCATGGGCGGTGCTACCTCCAGCACCAGCAAAACCGTGATCCTGGCCGAGCCGACACAACCGGACCACGACGTGGACTACCTGTTTGGTCAGGTGTCCATCGACAAACCGTTCGTGGACTGGAGCGGCAACTGCGGCAACCTTACCGCCGCTGTCGGTGCGTTTGCGATCAATGGTGGCTTTGTGGCCAAAGATCGCGTTCCGGAAAACGGCACCTGTACGGTCCGTATCTGGCAGGCCAATATTCGTAAAACCATTGTGGCTCAGGTACCGATCACCAACGGTGAAGTGCAGGAAACCGGTGATTTCGAACTGGACGGCGTGACCTTTCCGGCTGCCGAAGTTCAGGTGGAATTCATGGACCCTGCCGATGGCGAAGGCGCCATGTTCCCCACTGGCAATCTGGTGGATGACCTGGACGTGCCCGGTGTTGGCACCCTCAAGGCCACCATGATCAATGCCGGCATTCCCACCATCTTCCTGAATGCAGAAGACATTGGCTACAAGGGCACGGAACTGCAGGACGACATCAACAGCAATCCCGAGGCCCTGGCGATGTTTGAAACCATCCGTGCCCACGGTGCCGTCAAAATGGGACTGATTCAGTCCGTGGAAGAGGCCGCCAGCCGCCAGCACACGCCCAAGGTAGCGTTTGTGGCAAAGCCGTCTGACTATGTGTCTTCCAGTGGCAAAGCCATTGAGGCAGGGCATGTGGACGTGCTGGTGCGGGCCCTTTCCATGGGTAAACTCCACCACGCGATGATGGGAACAGCAGCCGTTGCTATTGCCACCGCGGCTGCCGTACCGGGAACTCTGGTTAACTTAGCCGCTGGCGGCGGTGACAGAACCTCGGTGACCTTCGGCCACCCATCAGGCACCTTGCAGGTTGGTGCGGAAGCCAGCCTGGTCAACGGCCAGTGGACAGCCACCAAAGCCATCATGAGCCGCAGCGCGCGAGTGCTTATGGAAGGTTGGGTAAGGGTGCCCGGGGATTCGTTCGTGTTGTAG	394	K09788
MARv034_01801	Fe/S-dependent 2-methylisocitrate dehydratase AcnD [Marinobacter nauticus]	MNTDYRKPLPGTDLEYFDTRQAVEDIQPGAYDKLPYTSKILAEQLVRRCAPSALTDSLKQLIERKRDLDFPWYPARVVCHDILGQTALVDLAGLRDAIKEKGGDPAKVNPVVPTQLIVDHSLAVEHAGFEEDAFEKNRAVEDRRNDDRFHFINWTKTAFKNVDVIPPGNGIMHQINLEKMSPVVQNRDGIAYPDTCVGTDSHTPMVDALGVISVGVGGLEAESVMLGRASMMRLPDIVGVELTGKLQPGITGTDMVLAITEFLRKERVVGAYLEFYGEGADSLTVGDRATISNMTPEYGATAAMFYIDGQTIDYLKLTGREDDQVALVEKYAKETGLWADSMKNAEYERVLTFDLSSVHRTLAGPSNPHAHLPTSELAERGVAGKWEKEEGKMPDGACIIAAITSCTNTSNPRNMVAAGLIARNANKLGLTRKPWVKTSLAPGSKTVKMYLEEASLMSELEELGFGVVAFACTTCNGMSGALDPKIQKEIVDRDLYSTAVLSGNRNFDGRIHPYAKQAFLASPPLVVAYAIAGTIRFDIEKDALGHDKDGNPITLKDIWPDDAEIDAIVKSSVKPEQFRSTYIPMFDITRDAHANTNPNYDWRPQSTYIRRPPYWEGGMVGEKTLKGMRPLAVLPDNITTDHLSPSNAILMDSAAGEYLHKMGVPEEDFNSYATHRGDHLTAQRATFANPKLFNEMVRDESGKVKQGSLARVEPEGKVTRMWEAIETYMERKQPLIIIAGADYGQGSSRDWAAKGVALAGVEAIVAEGFERIHRTNLVGMGVMPLQFEEGTTRQTLGIDGTETYDVEGTAAPRAQLTLVIHRNNGSTERVPVICRLDTAEEVSIYSAGGVLQRFAEDFLQSEGAA	ATGAACACTGATTACCGCAAACCTCTCCCGGGCACCGACCTGGAGTATTTTGACACTCGCCAGGCTGTGGAAGACATCCAACCTGGCGCATACGACAAACTGCCGTACACCTCCAAAATCCTGGCAGAGCAGCTGGTCCGTCGTTGTGCCCCGTCGGCACTGACGGATTCCCTCAAACAGCTGATCGAGCGTAAACGGGACCTGGATTTTCCCTGGTACCCGGCCCGCGTGGTCTGCCATGACATCCTCGGCCAGACCGCCCTGGTGGATCTGGCTGGCCTGCGCGATGCCATTAAGGAAAAGGGTGGTGATCCTGCGAAGGTCAATCCAGTGGTGCCCACCCAATTGATTGTGGATCACTCGCTGGCCGTTGAGCATGCCGGGTTCGAGGAAGACGCTTTCGAGAAAAACCGTGCCGTGGAGGACCGCCGCAACGACGACCGCTTCCACTTCATCAACTGGACCAAGACCGCGTTCAAGAATGTGGATGTGATCCCTCCGGGCAACGGCATCATGCACCAGATCAATCTGGAGAAGATGTCGCCGGTGGTTCAGAATCGAGACGGTATTGCGTATCCGGACACCTGTGTTGGAACCGACAGCCACACCCCGATGGTCGACGCCCTTGGTGTTATTTCCGTGGGTGTGGGCGGTCTTGAAGCCGAAAGCGTGATGCTGGGCCGAGCCTCCATGATGCGCCTGCCGGACATCGTGGGTGTGGAACTCACGGGCAAGCTGCAACCGGGGATCACCGGTACCGACATGGTGCTGGCCATCACTGAGTTCCTGCGCAAGGAGAGAGTGGTGGGTGCCTACCTGGAATTCTATGGCGAAGGCGCCGACAGCCTCACCGTAGGCGACCGTGCCACCATCTCCAACATGACACCGGAATACGGTGCCACGGCGGCGATGTTCTATATCGACGGCCAGACTATCGATTACCTCAAGCTGACCGGGCGCGAAGACGACCAGGTCGCCCTGGTTGAAAAGTACGCCAAGGAGACAGGGCTCTGGGCCGACAGCATGAAGAACGCCGAATACGAGCGAGTGCTGACGTTTGACCTGTCCAGCGTTCACCGTACTCTGGCGGGCCCGTCCAACCCCCACGCGCATCTTCCCACCTCCGAACTGGCCGAGCGTGGTGTTGCCGGCAAGTGGGAGAAAGAAGAGGGCAAGATGCCGGACGGCGCGTGCATCATCGCCGCGATTACCAGCTGCACGAACACCAGCAACCCCCGCAACATGGTGGCCGCAGGCCTGATTGCCCGAAACGCCAACAAACTGGGCCTGACTCGCAAGCCCTGGGTAAAGACCTCCCTGGCGCCGGGATCCAAGACGGTAAAAATGTATCTGGAAGAAGCCAGCCTGATGTCCGAGCTGGAAGAACTCGGCTTCGGCGTAGTGGCTTTTGCCTGCACCACCTGTAACGGTATGAGCGGCGCATTGGACCCGAAGATTCAAAAGGAAATTGTTGATCGGGACCTGTATTCCACCGCTGTGCTGTCTGGTAACCGGAATTTTGATGGTCGGATTCACCCCTACGCAAAACAGGCTTTCCTGGCATCACCGCCGCTTGTGGTGGCGTATGCAATTGCAGGAACCATCCGTTTCGATATCGAGAAAGATGCCCTGGGGCACGACAAGGACGGAAACCCGATCACCCTGAAGGACATCTGGCCGGACGATGCGGAAATTGACGCCATTGTGAAATCCAGCGTGAAACCAGAACAGTTCCGCAGCACTTATATTCCGATGTTCGACATCACCCGGGATGCGCACGCCAACACCAACCCGAACTACGACTGGCGCCCCCAGAGCACCTACATTCGCCGCCCGCCGTACTGGGAAGGTGGCATGGTAGGCGAGAAAACCCTCAAGGGTATGCGCCCGCTGGCGGTGTTGCCGGACAACATCACCACGGATCACCTGTCGCCATCCAACGCCATCCTGATGGACAGCGCAGCCGGTGAATACCTGCATAAAATGGGCGTGCCGGAGGAAGACTTTAACTCCTACGCCACCCATAGGGGCGATCACCTGACTGCTCAGCGCGCCACCTTTGCAAACCCGAAACTGTTCAACGAAATGGTTCGGGACGAGAGCGGCAAGGTGAAACAGGGCTCCCTGGCAAGGGTTGAGCCGGAAGGCAAGGTCACCCGTATGTGGGAAGCCATCGAAACCTACATGGAACGGAAGCAGCCGCTGATTATCATCGCCGGCGCCGACTATGGTCAGGGATCTTCCCGTGACTGGGCGGCCAAGGGCGTGGCCCTGGCGGGCGTGGAAGCCATCGTCGCCGAAGGCTTTGAACGCATTCACCGCACCAATCTCGTCGGCATGGGCGTTATGCCCCTGCAGTTCGAGGAAGGCACCACGCGGCAAACCCTGGGTATTGATGGTACTGAAACCTATGACGTAGAGGGCACAGCTGCACCGCGTGCACAACTCACTCTGGTTATCCACCGCAACAATGGCAGCACCGAGCGCGTTCCTGTGATATGCCGTTTGGATACCGCCGAGGAAGTGTCCATTTACAGTGCCGGTGGTGTGCTTCAACGCTTTGCCGAGGACTTCCTGCAATCGGAGGGCGCCGCATGA	865	K20455
MARv034_01802	MULTISPECIES: 2-methylcitrate synthase [Marinobacter]	MAEAKKLEGAGLRGQVAGVTSLCTVGQSGAGLTYRGYDISDLADHAQFEEVAYLLLRGKLPNRQELEDYKKKLVSMRELPYAVKSVLEHIPKDAHPMDVMRTGCSMLGNLETETDFSQQDDKIDRMLALFPAIITYWYRFAHEGVRIDTASDVDSIGGHFLELLHGKKPSELHERVMNVSLILYAEHEFNASTFTARVCASTLSDIHSCVTGAIGTLRGPLHGGANEAAMALIQKFQTPDEADKGLMGMLERKEKIMGFGHAIYRESDPRNAIIKKWSEELAKEVGDTVLYPVSVRCEEVMWREKKLFCNADFFHASAYHFMGIPTELFTPIFVMSRVSGWTAHVKEQRENNRIIRPSADYDGPADSKWVPIDERP	ATGGCTGAAGCAAAAAAACTCGAAGGCGCAGGTCTTCGCGGCCAGGTGGCTGGTGTAACGTCACTGTGTACTGTTGGCCAGTCCGGTGCCGGCCTGACCTATCGTGGCTATGACATCAGCGATCTGGCGGACCACGCCCAGTTCGAGGAAGTGGCTTACCTGTTGTTGCGCGGCAAGCTGCCTAACCGGCAGGAGCTGGAAGATTACAAGAAAAAGCTTGTGAGTATGCGTGAACTGCCATACGCCGTGAAATCCGTGCTGGAGCACATTCCCAAAGACGCTCACCCCATGGACGTCATGCGCACCGGTTGCTCCATGCTGGGCAACCTGGAAACGGAGACCGACTTCAGCCAGCAGGATGACAAGATCGACCGCATGCTGGCGCTGTTTCCGGCCATCATCACCTATTGGTACCGCTTTGCCCATGAAGGCGTGCGTATCGATACCGCCAGCGACGTGGATTCCATTGGCGGTCACTTCCTGGAATTGCTTCACGGCAAAAAGCCCAGCGAATTGCATGAGCGCGTTATGAACGTGTCGCTGATTCTTTACGCGGAGCATGAGTTCAATGCCTCTACCTTCACGGCTCGTGTGTGTGCCTCCACCCTGTCGGATATCCACAGCTGCGTAACTGGCGCCATTGGTACGCTGCGCGGCCCGCTCCACGGTGGCGCCAATGAGGCAGCCATGGCACTGATCCAGAAGTTTCAGACCCCGGATGAGGCGGATAAAGGCCTGATGGGGATGCTGGAACGCAAAGAGAAGATTATGGGCTTCGGCCATGCGATCTATCGGGAGTCTGATCCCCGTAACGCCATCATCAAGAAATGGTCCGAGGAACTCGCCAAGGAAGTGGGGGATACCGTTCTGTACCCGGTATCGGTTCGTTGTGAGGAAGTTATGTGGCGTGAGAAGAAGCTGTTCTGCAACGCCGACTTCTTCCATGCCTCCGCCTACCACTTCATGGGCATCCCAACCGAGTTGTTTACCCCCATCTTCGTGATGTCGCGGGTGTCTGGTTGGACGGCCCACGTGAAAGAGCAGCGTGAGAACAACCGCATCATCCGCCCAAGTGCCGACTACGATGGCCCGGCGGATTCGAAGTGGGTGCCGATTGACGAGCGGCCGTAA	376	K01659
MARv034_01803	MULTISPECIES: methylisocitrate lyase [Marinobacter]	MSKTLSPGARFRKALKENHPLQIVGTINAYTAMMAEKVGHQAIYLSGGGVANASYGLPDLGMTTLNDVVEDVRRITAATDVPLLVDIDTGWGGAFNIARTIREMERAGAAAVHIEDQVAQKRCGHRPNKEIVSQEEMVDRIKAAVDARQDDDFFIMARTDAFQKEGLEAAIERAKACIEAGADGIFAEAVTELEHYKAFSEALDVPVLANITEFGATPLYNRKELAEAGAGMVLYPLSAFRAMNKAALTVYENILEKGDQKDVVDLMQTRMELYDFLNYHDFEQKLDELFQQKKG	ATGTCCAAAACACTATCCCCAGGCGCACGCTTCCGCAAAGCCCTGAAAGAGAACCACCCCTTACAGATTGTCGGCACCATCAACGCCTATACTGCGATGATGGCCGAAAAGGTCGGTCACCAGGCCATCTACCTGTCGGGCGGCGGTGTCGCCAACGCTTCCTATGGCTTGCCGGATCTGGGCATGACCACTCTGAACGATGTGGTCGAAGATGTTCGCCGTATCACAGCTGCCACTGACGTCCCGCTGCTGGTGGACATCGATACCGGCTGGGGCGGGGCCTTCAACATTGCTCGCACAATCCGTGAAATGGAGCGCGCTGGTGCGGCGGCGGTTCATATTGAGGATCAGGTTGCCCAGAAACGATGTGGTCACCGACCGAACAAGGAAATCGTCTCCCAGGAAGAAATGGTGGATCGCATCAAGGCCGCCGTGGATGCCCGTCAAGACGATGACTTCTTCATCATGGCCCGTACCGACGCGTTCCAGAAAGAAGGCCTGGAAGCGGCCATTGAACGTGCGAAGGCCTGCATTGAGGCAGGTGCCGACGGTATTTTCGCCGAAGCGGTGACCGAGTTGGAACACTACAAGGCCTTCTCTGAAGCCCTTGACGTGCCGGTGTTGGCCAATATTACCGAGTTCGGTGCCACGCCGTTGTACAATCGCAAGGAGCTTGCAGAAGCCGGCGCCGGTATGGTGCTGTATCCATTGAGTGCTTTTCGCGCCATGAACAAGGCTGCACTGACGGTTTACGAAAACATCCTCGAGAAAGGTGACCAGAAAGACGTGGTTGATCTTATGCAAACGCGGATGGAATTGTACGATTTCCTGAACTACCACGATTTCGAACAGAAGCTGGACGAGCTGTTCCAGCAGAAGAAGGGTTAA	295	K03417
MARv034_01804	GntR family transcriptional regulator [Marinobacter nauticus]	MPEAIAQTYTRADEAFDCLQTAIVKGDLAPGEKIGEVELCSRFNLTRGPLREALGRLESRGLLVRRPHAGVKVVSVSADELMELYRIRETMEGLAARQAAERMTDQEIADLSATLDSHERMIEQAQGQAYYQAEGDYDFHHRIATGSRNTKLAQMLLGDLYYMVRMYRYRLSTSSGRPHMALGEHRRIVEAIAQRDGELAEFLMKRHINAARKNIEKKIQQGDLTI	ATGCCGGAAGCTATCGCCCAAACCTATACCCGTGCCGATGAAGCCTTCGATTGTCTGCAAACGGCCATTGTGAAGGGCGATCTTGCCCCTGGCGAAAAGATCGGTGAAGTCGAACTCTGCTCCCGCTTCAATCTTACCCGTGGCCCGCTACGCGAGGCGCTTGGCCGTCTTGAATCTCGAGGGTTGCTGGTGCGCCGGCCCCACGCCGGGGTAAAGGTGGTCTCAGTCAGCGCTGATGAACTCATGGAGCTCTACCGCATTCGCGAAACCATGGAGGGGCTGGCCGCCCGGCAGGCCGCCGAGCGGATGACCGATCAGGAAATCGCTGACCTGTCCGCCACCCTTGATAGCCATGAGCGCATGATCGAGCAAGCCCAGGGCCAGGCCTACTATCAGGCTGAAGGCGACTACGACTTCCATCACCGTATTGCCACCGGCAGCCGCAACACCAAACTCGCACAAATGCTGCTGGGTGATCTTTACTATATGGTCCGGATGTACCGCTATCGATTGAGTACCTCATCTGGGCGCCCTCACATGGCGCTGGGGGAACATCGGAGGATTGTTGAAGCCATCGCTCAGCGTGACGGTGAGCTGGCGGAATTCCTGATGAAACGACACATTAATGCGGCCCGCAAAAACATCGAGAAGAAGATCCAGCAAGGCGATTTAACGATCTAG	226
MARv034_01805	glucan biosynthesis protein, partial [Marinobacter nauticus]	MDRRTLIKTFVSLAGAQALPLSALVYSGSSVAGEVGEPKPFSYAWLKGHARALADEPWVSHEGELPGSLKKLSWDDYQAIGFRPEEALWRNDDNAFQVQLFHLGLYFKSPVRIHEVENGEARELAYKPEYFRYEGEQPLGTLPEDLGYAGFRIHFHTDYERDLAAFLGASYFRAVGSEMQYGLSARGLAIDTAMEGGEEFPKFSAFWLEKPEPGSQNMVVYALLDSPSTTGAYVFTLTPGRNMVMSVDAALYPRKPIQRVGIAPLTSMYQTGENDRRMAYDWRPEIHDSDGLSILNGQGEWLWRPLVNPRSLRVNTFVDNNPRGYGLLQRDRRFSNYQDDGVFYEKRPSVWVTPHDDWGKGSVMLVEIPTKDETFDNIVAFWHPEKPLKPGQEYLYSYTLSWGAEPPMKPEELATVQATRTGLGGVVGKEREYFSWRFAVDFAGGALPLVGDDAEVEPVITASRGEVEITSARPLDSIGGYRAMFDLVPDDSLEPIDLRLQLKLGDQVLTETWLYQYTPPPKDERTLY	ATGGACAGACGCACACTGATCAAAACCTTCGTCAGCCTGGCGGGAGCCCAGGCGTTGCCCCTCTCGGCATTGGTTTACAGTGGTTCCAGCGTGGCGGGCGAGGTTGGTGAGCCCAAGCCGTTCAGTTACGCCTGGCTAAAAGGCCATGCGCGGGCGTTGGCCGACGAACCCTGGGTATCACATGAAGGGGAGTTGCCCGGCTCGTTGAAGAAGTTGTCCTGGGACGATTACCAGGCGATAGGTTTTCGCCCCGAAGAAGCGCTTTGGCGTAACGACGACAACGCGTTTCAGGTTCAGCTTTTCCATCTTGGTCTCTACTTCAAATCCCCGGTGCGCATCCACGAAGTGGAAAACGGCGAAGCCCGGGAATTGGCGTACAAGCCGGAATACTTTCGTTATGAGGGTGAACAGCCCCTGGGAACCCTGCCGGAGGATCTCGGCTACGCCGGTTTCCGTATTCACTTCCACACGGACTACGAGCGGGACCTGGCCGCCTTCCTCGGTGCCAGCTACTTCCGGGCGGTGGGGTCAGAAATGCAATACGGGCTCTCCGCCAGGGGGTTGGCGATAGACACCGCAATGGAAGGCGGGGAAGAATTTCCAAAATTTTCAGCGTTCTGGCTGGAGAAGCCGGAGCCGGGCAGCCAAAACATGGTGGTCTATGCGCTGCTGGATTCACCCAGCACAACCGGTGCTTACGTCTTTACGTTGACGCCCGGACGAAACATGGTGATGAGTGTGGATGCGGCGCTATACCCGCGAAAACCCATCCAGCGGGTAGGCATCGCGCCACTGACCAGCATGTATCAGACCGGTGAAAACGATCGGCGCATGGCCTATGACTGGCGTCCGGAGATTCACGATTCGGATGGTTTGTCGATTCTGAACGGGCAGGGCGAATGGCTGTGGAGGCCACTTGTCAATCCTCGTTCGCTCAGGGTAAACACGTTTGTAGACAATAATCCTCGCGGATATGGCCTGCTGCAGCGTGACCGACGGTTTTCGAATTACCAGGACGATGGCGTGTTCTACGAGAAACGTCCGAGCGTCTGGGTCACGCCCCACGACGATTGGGGTAAGGGCAGTGTGATGCTGGTGGAGATCCCCACCAAGGACGAAACGTTCGACAATATCGTCGCCTTCTGGCACCCCGAGAAGCCCCTGAAACCGGGGCAGGAGTATCTCTATTCCTACACGCTGTCATGGGGAGCAGAGCCGCCGATGAAACCAGAGGAGCTGGCCACGGTTCAGGCAACGCGCACGGGATTGGGTGGTGTTGTCGGGAAGGAGCGAGAATATTTCTCCTGGCGGTTTGCCGTGGACTTTGCCGGAGGCGCACTACCGCTGGTGGGAGACGATGCGGAGGTAGAGCCGGTGATAACGGCCAGCCGTGGGGAGGTGGAAATCACCTCCGCACGACCTCTGGACTCCATTGGTGGCTATCGGGCGATGTTTGATCTGGTCCCCGACGACTCTCTGGAGCCGATTGACCTGCGCCTTCAGCTCAAGCTTGGCGATCAGGTACTTACCGAAACCTGGCTGTACCAGTACACGCCGCCTCCCAAGGACGAGCGCACGCTCTATTAG	528	K03670
MARv034_01806	glucans biosynthesis glucosyltransferase MdoH [Marinobacter nauticus]	MTEVVNAAPSARSENWRRTATVRRFFLTLFVVGQTVVASYFLLWILPYHGGTWVELGLLALFILLYMWIAVGFWTAVFGFVLRLIGGDRHSLLKRHPESELGNTALAKTAIVMPIYHEPVQWTLSGLKAVYQDIERTGHLDHFEFHIISDSRDPNVWLQEQAEWHRLCEELGAEGRLFYRRRRVNLNFKSGNVADFLRRWGRRYRYMVVLDADSLLSAETIVKMVRLMEREPNVGILQTAPSIINGESLFARVQQFANRLYSSLFATGLAGIQMGDAAFWGHNAILRVEPFMAHCGLRKLRGFGLFRGPIMSHDFVEAAYMGRAGYEVWLEPELGNSFEESPPTISDELSRDNRWSRGNLQHLWILLFERKLRLAHRMALLNGIMAYLASPLWLAFLILTTVEAVQMTVASINYFPEGHQGLFPLWPEWRPEWAIGLALSTLSLLFLPKFLSILDAVFHGLVRGFGGVWRLFLSVLLEIVVSVLLAPVRMMAHSRYVLGALLNVSLSWAGQNRTEETTWRDALVTQFPGMLVGAGWSAFAWSLDPMFFLWSLPVAVPLVLAAPTSVVLSRVGLGRAFRKKGLLVIPEELTPVAVLNDARSARAVSDEVPVITTVEAAVIRPRLNQLHLTLARADRHPRRAELLAPLVQRLADKGPDSLSRNELSQVFRDRTALAELHRLAWRSSPNSFWGRRISSLGKTKPEE	ATGACTGAGGTCGTTAATGCAGCCCCCAGCGCGCGTTCTGAAAACTGGCGCCGTACCGCTACTGTGCGTCGTTTTTTTCTGACACTGTTTGTGGTTGGGCAAACCGTTGTTGCCAGTTACTTCCTGCTCTGGATTCTGCCGTATCACGGCGGAACATGGGTGGAACTCGGCCTGCTTGCGCTTTTTATCCTTCTTTATATGTGGATTGCAGTGGGATTCTGGACGGCTGTTTTCGGTTTCGTGCTCAGGCTGATAGGCGGTGATCGTCACAGTCTTCTCAAACGACATCCGGAGTCGGAACTGGGAAATACGGCGCTGGCCAAAACCGCCATTGTTATGCCGATCTACCACGAGCCCGTGCAATGGACGCTTAGCGGGTTGAAAGCGGTCTATCAGGACATCGAACGAACCGGGCACCTGGACCATTTTGAATTTCATATTATTTCCGACAGCAGGGACCCGAATGTCTGGCTCCAGGAACAGGCCGAGTGGCATCGATTGTGTGAGGAACTGGGGGCTGAAGGGCGGCTGTTCTATCGTCGTCGGCGCGTCAATCTCAACTTCAAAAGCGGCAATGTTGCGGACTTTCTGCGGCGCTGGGGCCGCCGCTACCGCTACATGGTTGTGCTGGACGCTGACAGCCTATTGAGTGCGGAAACCATCGTGAAAATGGTTCGACTGATGGAGCGGGAACCCAACGTGGGTATCCTGCAGACCGCACCCTCCATTATCAACGGTGAGTCTCTCTTCGCCAGGGTGCAGCAATTCGCGAACCGCCTTTACTCGTCGTTGTTTGCCACCGGCCTGGCGGGTATACAGATGGGAGACGCTGCTTTCTGGGGCCACAATGCCATTCTGCGTGTTGAGCCCTTCATGGCGCACTGCGGTCTTCGTAAGCTGCGGGGCTTTGGGCTTTTTCGCGGGCCAATCATGAGTCACGATTTCGTGGAAGCGGCTTACATGGGCCGCGCCGGTTATGAAGTGTGGCTTGAGCCTGAACTCGGCAACAGTTTTGAAGAATCTCCGCCTACCATTTCAGATGAACTCTCCCGGGACAATCGTTGGTCCCGGGGCAACCTCCAGCACCTTTGGATTCTGCTGTTCGAGCGGAAGCTACGCTTGGCACACCGAATGGCACTGCTTAACGGCATCATGGCGTACCTGGCGTCGCCACTCTGGCTGGCGTTCCTGATTCTGACGACCGTTGAAGCCGTGCAAATGACAGTCGCCAGCATTAACTATTTCCCGGAGGGGCATCAGGGGCTTTTCCCCCTATGGCCGGAATGGCGGCCGGAATGGGCCATTGGGCTTGCGTTGAGCACCCTGTCGCTGCTGTTCCTGCCAAAATTCCTGTCCATCCTTGATGCCGTATTTCATGGCCTTGTGCGGGGCTTTGGAGGTGTCTGGCGGCTATTTTTGAGTGTGTTGCTGGAAATCGTCGTGTCCGTTTTGCTGGCTCCGGTCAGGATGATGGCGCACAGCCGATATGTACTCGGCGCTCTTCTCAACGTCTCTTTGTCCTGGGCCGGCCAGAATCGCACCGAAGAAACAACATGGCGGGACGCTCTTGTGACCCAGTTTCCCGGCATGCTCGTGGGGGCTGGCTGGTCCGCCTTTGCCTGGAGCCTGGACCCCATGTTTTTCCTCTGGTCCTTGCCCGTAGCGGTCCCACTTGTGTTGGCGGCCCCGACATCGGTGGTGCTCAGTCGTGTAGGGCTGGGGCGAGCGTTTCGAAAGAAAGGTCTTTTGGTTATCCCGGAAGAGCTCACGCCGGTCGCGGTATTGAACGACGCCAGAAGCGCAAGGGCCGTGAGTGATGAGGTCCCGGTGATTACCACTGTGGAAGCCGCCGTGATCCGGCCTCGCTTGAACCAGCTTCATCTTACCCTGGCTCGTGCTGACCGCCACCCCAGAAGGGCGGAGTTGCTGGCGCCATTGGTACAACGGCTCGCCGACAAAGGGCCGGATTCGTTGTCCCGGAACGAACTCAGCCAAGTGTTCCGTGACCGCACAGCGCTGGCGGAACTGCATCGGCTTGCCTGGCGTTCATCGCCGAATAGCTTCTGGGGGCGGCGAATATCCAGTCTGGGCAAGACAAAGCCTGAAGAGTAA	703	K03669
MARv034_01807	hypothetical protein	MPETLCQQAIERVMTYLRDNGVQLDAETCRQVLRLVDSAMKEGDGPDLPARCIELVPDYFNPPDVDIPTPIPPLMRGHLGYYPHD	ATGCCGGAAACCTTATGCCAGCAGGCGATCGAGAGGGTCATGACCTACCTGCGCGACAATGGCGTGCAACTGGACGCGGAAACCTGTCGACAGGTGCTGCGCTTGGTTGACAGTGCTATGAAGGAAGGCGATGGGCCGGATTTGCCTGCCCGTTGTATTGAACTCGTGCCGGACTACTTTAACCCGCCGGACGTGGACATTCCTACGCCCATTCCACCGCTCATGCGAGGCCACCTGGGGTACTACCCCCATGACTGA	85
MARv034_01808	glucan biosynthesis protein G [Marinobacter nauticus]	MHSGKRWLIGLMLPGLLYAHAAGALEFREIVDKAKARAEGEYQPPPSVPGFLRNLSYREYQSIRFNPQASLWREGNSRFQVMMVPPGSYYTHTVKLNEVDADGVTPIPFDKSGFSFPDPELAKRVPADLGYSGFKLTYPMGSGDEQNQFLVFAGASYFRGVGADNHFGLSARGIAIDTGLPSGEEVPSFVEFWLERPGGGSDRMRVYGLLDGPSVAGAYRFDIQPGPTTRIDVTAELFYRNPVDQPGLAPLTSMFYYGENTARPRGEWRPQVHDSSGLLIHDQGAGEWLWRPLTNPSRLRLSYLQVDRLAGFGLMQRDTQFHQFEDAEARYDKRPSAWVAPRQGWSNGEVVLVEIPTNAETNDNIVAFWKPKEPVKKGDHRTLAYSLHFGDEDVSGQDIGRALQTFVGGGNRPGGGTEEGAYRIIVDFAGGPLNEIEPTAAIVSKVSEGSGNSDSVEIIEHFVEYVEADGTWRLSMLVRPVGEKAAVLRGQLLLDNEPLTETWTYSIGPDSGLVQKQ	ATGCATTCAGGGAAAAGATGGCTGATCGGCCTGATGTTGCCGGGGCTGCTCTACGCCCACGCGGCGGGGGCACTTGAGTTCAGGGAAATAGTGGACAAGGCCAAGGCAAGGGCTGAAGGTGAGTATCAGCCGCCACCTTCGGTGCCGGGGTTTCTCAGGAACCTGAGCTACCGGGAATACCAATCCATCCGCTTCAATCCGCAAGCCAGCCTTTGGCGGGAGGGGAACTCCCGGTTCCAGGTTATGATGGTGCCGCCGGGAAGTTATTACACCCACACGGTCAAGCTGAATGAGGTGGATGCCGACGGCGTAACACCCATCCCGTTTGATAAATCCGGCTTCAGCTTCCCGGACCCGGAACTCGCAAAAAGGGTTCCAGCCGATCTGGGTTATTCAGGCTTTAAGCTGACGTACCCGATGGGCAGTGGCGACGAGCAGAACCAGTTTCTGGTCTTTGCCGGCGCAAGCTATTTCAGGGGCGTGGGGGCCGATAACCACTTTGGCCTGTCGGCTCGGGGTATAGCGATTGACACCGGGCTGCCTTCCGGGGAGGAAGTGCCATCGTTTGTTGAATTCTGGCTTGAGCGGCCGGGAGGTGGCAGCGACCGTATGCGGGTTTACGGCCTATTGGATGGGCCTAGCGTCGCCGGTGCGTACCGTTTCGATATTCAGCCCGGCCCGACCACACGTATCGATGTCACCGCTGAGTTGTTCTACCGCAACCCGGTGGATCAGCCAGGCCTGGCACCGCTGACGTCCATGTTCTACTACGGCGAGAATACCGCCAGACCCAGGGGGGAATGGCGACCACAGGTGCATGACTCAAGCGGACTGCTGATTCATGACCAAGGCGCTGGCGAATGGTTGTGGCGACCTCTGACGAATCCATCGCGCCTCCGGCTTAGCTACCTTCAGGTTGACCGCTTGGCTGGCTTCGGGTTGATGCAGCGGGATACCCAGTTTCATCAGTTTGAGGACGCCGAGGCCCGGTACGACAAGCGGCCCAGTGCGTGGGTTGCGCCAAGGCAGGGATGGTCGAACGGCGAGGTCGTGCTGGTTGAAATCCCCACAAATGCGGAAACCAACGACAACATCGTTGCCTTCTGGAAACCGAAGGAGCCCGTGAAGAAGGGGGACCACCGGACGCTTGCCTACAGCCTTCATTTTGGCGATGAGGACGTATCCGGGCAGGACATCGGGCGCGCATTGCAAACGTTTGTCGGAGGTGGCAATCGCCCCGGAGGCGGCACCGAAGAGGGTGCCTACCGAATCATCGTTGATTTTGCGGGAGGGCCCCTGAACGAGATTGAGCCTACTGCAGCCATCGTCAGTAAGGTCAGTGAAGGGAGCGGAAACAGCGATTCCGTTGAGATCATAGAGCATTTCGTTGAATACGTTGAGGCAGATGGGACCTGGCGCCTGTCGATGCTGGTTCGACCCGTCGGTGAAAAGGCCGCAGTCCTCCGTGGGCAACTCCTGCTTGATAATGAGCCACTGACCGAAACCTGGACTTATTCCATAGGCCCGGATTCCGGGCTTGTCCAGAAACAATAG	517	K03670
MARv034_01809	ShlB/FhaC/HecB family hemolysin secretion/activation protein [Marinobacter nauticus]	MRHSLLFALIWCVLSQPLYAQSSGSWLRNGWKPYADNFEGSANAFRDEREHWLRSRLKFSGRTSLNSDGMDGDIGVAADSLVGSSDAIGFHYRDARSHKNRSDVNATSFRYRFPAGANQVTVETGSSYYSHAITSGDRRYNASGESSVVGIGASRPLFSKFGLAFDGVAHHTGRDSRALEKGSLVSESRYELSSVGVKAQGGHEIWDGLQANTGFLAVSGREYSSTDYRLQDDVGREDAFYKVAMSASLEQELYRWRWRIHGRYQFADEDLPVSEYLTVAGPSMIAGFNGQSVSVVRGGWLRLDTASPSWQMPFMDGVLSSVNFAVLHGWVPYSEAQSDRHGRASAGQVSLKFEGRAFTANVSVGRMIRASTMAMTMPERPDVRFSLTMGI	TTGAGACATTCCCTGTTGTTCGCGCTGATTTGGTGCGTTCTCAGCCAGCCCTTGTACGCCCAATCCTCGGGTTCCTGGTTGCGTAATGGTTGGAAACCCTACGCCGATAATTTCGAGGGCAGCGCGAATGCGTTTCGCGATGAGCGTGAACACTGGCTAAGGTCCCGACTGAAATTCTCCGGCAGAACCTCCCTGAACAGTGACGGAATGGATGGGGATATCGGCGTGGCTGCTGACAGCCTGGTTGGCAGCAGCGATGCTATCGGGTTTCACTATCGCGATGCCCGATCCCACAAAAACCGCTCAGACGTCAACGCCACGTCGTTTCGATACCGCTTTCCGGCAGGTGCCAATCAAGTCACCGTGGAAACCGGAAGCTCCTACTACAGCCATGCCATTACCAGTGGCGACAGGCGCTACAACGCCAGTGGCGAGTCCAGTGTTGTGGGCATCGGTGCCAGTCGTCCGCTGTTTTCAAAATTTGGTCTCGCGTTTGATGGTGTTGCCCACCATACCGGTCGGGACAGTCGCGCTCTGGAGAAGGGGAGCCTGGTGTCCGAGAGCCGCTACGAGTTGTCCTCAGTGGGCGTCAAGGCGCAGGGCGGCCATGAGATTTGGGATGGCTTGCAGGCTAACACCGGTTTTCTGGCAGTGAGCGGTCGCGAGTACAGTTCCACCGATTACCGGTTGCAGGATGATGTCGGGCGCGAAGACGCCTTCTACAAAGTGGCCATGTCCGCGTCGCTGGAGCAGGAGCTCTATCGATGGCGTTGGCGGATTCACGGCCGTTACCAGTTTGCTGATGAAGATCTTCCGGTGTCGGAATATCTGACCGTGGCTGGCCCCTCCATGATTGCCGGTTTTAACGGGCAATCTGTGTCGGTTGTCCGGGGTGGCTGGTTGCGCCTGGACACCGCCAGCCCCTCGTGGCAGATGCCATTCATGGACGGTGTACTTTCCAGTGTGAATTTTGCGGTGTTGCACGGCTGGGTTCCCTATTCCGAAGCCCAGTCCGACCGCCACGGCCGAGCCAGTGCCGGCCAGGTTTCATTGAAGTTCGAGGGCCGTGCGTTCACGGCCAATGTTAGCGTCGGCCGAATGATTCGTGCCTCCACGATGGCTATGACTATGCCCGAACGCCCGGACGTTCGGTTCTCTCTCACCATGGGTATCTGA	391
MARv034_01810	MULTISPECIES: UTP--glucose-1-phosphate uridylyltransferase GalU [Marinobacter]	MIKKCLFPVAGYGTRFLPATKAMPKEILPIVNKPLVQYGVEEASEAGVHEFGFVTGRGKRAIEDHFDISYELEHQIAGSGKEDLLTSIRELIDHNSFAFTRQNEMKGLGHAILTGRNLVGDNPFAVVLADDFCVADGAGEGVLAQMVRLYNQFRCSIVAIEEVPEDETHKYGVIAGESMKDGLYRITDMVEKPAPENAPSNLAIIGRYILTPDIFDIIERTPPGKNGEVQITDALLEQAKNGCVLAYKFKGRRFDCGSIDGFVEATNYVYENIYKKGK	ATGATCAAGAAGTGTCTCTTCCCTGTTGCCGGATATGGCACCCGCTTCCTGCCGGCCACCAAGGCCATGCCCAAGGAGATCCTTCCCATTGTGAACAAGCCTCTTGTTCAATACGGTGTGGAGGAAGCATCAGAAGCGGGAGTTCACGAATTTGGTTTCGTCACCGGTCGTGGTAAGAGGGCCATTGAGGATCACTTCGACATCAGCTATGAGCTTGAGCACCAGATTGCCGGCTCGGGCAAGGAAGACCTGTTAACGTCGATCCGGGAGCTGATCGACCACAACTCGTTTGCCTTTACCCGCCAGAATGAAATGAAAGGTCTTGGTCACGCCATCCTCACCGGTCGCAACCTGGTCGGCGATAACCCGTTCGCGGTTGTACTGGCGGATGACTTCTGTGTGGCTGATGGCGCCGGGGAAGGTGTTCTGGCCCAAATGGTAAGACTGTATAACCAGTTCCGTTGTTCCATCGTGGCCATTGAAGAGGTACCGGAAGATGAGACTCACAAGTACGGCGTGATTGCGGGCGAGTCCATGAAGGATGGCCTCTACCGCATTACCGACATGGTCGAGAAACCTGCACCGGAAAATGCACCCAGCAACCTTGCGATCATTGGCCGCTATATTCTAACGCCGGACATCTTCGATATCATCGAGCGCACGCCCCCAGGCAAGAACGGTGAAGTTCAGATTACGGATGCGCTGCTGGAACAAGCGAAAAACGGATGCGTTCTGGCGTACAAATTCAAAGGCCGCCGGTTTGACTGCGGCAGCATTGACGGGTTTGTGGAAGCGACCAACTACGTTTACGAGAACATCTACAAGAAGGGCAAATAG	278	K00963
MARv034_01811	MULTISPECIES: helix-turn-helix transcriptional regulator [Marinobacter]	MRYLQTFNRRLRQIREAGQLSCGDVAEMCGVDEAQVMNWESTDARQRAWPGVTELLDFCLKTETPLEDLLDLDDAGDTGQLELPGLAFSQGDDLSAALKELEQEISRIQLSEEEMELLRRFRKTSGENRRMILQILGK	ATGCGGTACCTGCAAACCTTTAACCGCCGCCTGCGGCAGATTCGGGAAGCCGGGCAGTTGTCGTGCGGGGACGTGGCGGAAATGTGTGGAGTGGACGAGGCACAGGTGATGAACTGGGAATCGACTGATGCGAGGCAGCGCGCTTGGCCTGGTGTCACCGAGCTACTGGACTTCTGCCTGAAGACGGAAACCCCACTGGAAGACCTGCTGGACCTGGACGACGCCGGGGACACCGGCCAGTTGGAGCTGCCAGGTCTGGCGTTTAGCCAGGGCGATGACCTGTCAGCGGCCCTGAAGGAGCTGGAGCAGGAAATCAGTCGGATACAGCTCTCGGAGGAGGAAATGGAACTGCTGCGCCGGTTCCGGAAAACCTCCGGCGAAAACCGGCGCATGATTCTGCAGATCCTCGGCAAATAG	138
MARv034_01812	RibD family protein [Marinobacter nauticus]	MAANTLDRNTAWELVLDAVNRSNVTLSLPGSDEPALDIGLNGEWALRLPADLDARNLLSVFLPLCCPVAPGLPSRVVGQMGQSLDGRIATVTGASKFINGEGGITHLHRLRAVSEAVIVGAGTASTDNPRLTVRKTSGINPVRVVIDRNHRVPDSHHLFSDEASPTLRLVAGDYHAGNKLAPRHGVTDVPCLGHDDTTNPAHILAVLADFGLRKIFVEGGGLTVSEFLNADLLDRLHVMVAPMIIGSGRPAFSLPEIKKLDSALRPKAQMVDLGSDMLFDLDFSRSAVGE	ATGGCGGCAAACACACTGGATAGAAACACCGCATGGGAGCTGGTCCTGGACGCAGTGAACCGCAGCAATGTGACACTCTCGTTGCCGGGCAGTGACGAGCCAGCACTGGATATTGGCCTGAACGGCGAATGGGCACTGAGGCTTCCAGCGGACCTCGACGCACGCAATCTGCTGTCGGTTTTCCTGCCTCTGTGCTGCCCGGTTGCTCCGGGCTTACCTTCGCGGGTTGTTGGCCAGATGGGGCAGAGCCTTGACGGACGTATCGCCACGGTGACCGGCGCGTCGAAGTTCATCAATGGCGAGGGTGGCATTACACACCTGCACCGTCTGCGGGCTGTGTCAGAAGCAGTCATTGTCGGCGCCGGTACCGCATCCACGGACAACCCCAGGCTGACAGTCCGCAAGACGTCCGGTATCAATCCCGTCCGGGTGGTGATTGATCGCAACCATCGAGTACCGGATAGCCATCACCTGTTCAGCGACGAAGCGTCTCCTACTCTCCGCCTCGTCGCCGGGGATTACCACGCTGGCAATAAGCTGGCACCACGCCACGGCGTAACGGATGTGCCCTGCCTCGGACACGATGACACCACGAACCCTGCTCATATACTCGCGGTTCTCGCGGACTTTGGCCTTCGCAAAATTTTTGTGGAGGGCGGCGGGCTTACCGTGTCTGAATTCCTGAACGCGGACCTGCTCGACCGGCTTCACGTAATGGTCGCGCCGATGATTATCGGCAGTGGGCGCCCGGCGTTTTCACTGCCGGAAATCAAGAAACTCGACAGTGCCCTGCGCCCGAAGGCCCAGATGGTGGACCTGGGCAGCGACATGCTGTTTGATCTGGATTTCAGTCGCTCTGCTGTCGGCGAGTGA	290	K11752
MARv034_01813	lysylphosphatidylglycerol synthase transmembrane domain-containing protein [Marinobacter nauticus]	MKTCSPGRPEQALPDVRHLSRTRYLRWGLTLLLLLATGYFLNLAVLWRELAQFSLLALLAAMVVSVAQVLLSAWRWCFTARRLGLVLPMAVAVREYYLATFLNQVLPGGVLGDVNRAWRHSLDSGARLASVHAVMIERMSGQLVMMAVAFSLGGWLAWSRYGMHEAFSEYSERVLLLLAGLVTTVVLVARLWQRAKIYVHALRRDLHKALLGWPALGVQVLSSAGVVASYLAVFALLALGAGYWTDPNMALVLMSLCSLLLLAMAIPVSVAGWGVREAAAALLWPMAGLPAEQGVALSVGYGLAVLLSSLPGVLFVFTRRQQSD	ATGAAGACCTGTTCGCCCGGCCGGCCAGAGCAAGCGTTGCCTGACGTGCGACACCTGTCCCGAACCCGTTACCTGCGATGGGGGCTCACCCTGCTGTTGCTATTGGCTACTGGCTATTTCCTGAATTTGGCCGTGCTTTGGCGGGAACTGGCTCAGTTCTCATTGCTGGCTTTATTGGCGGCCATGGTGGTGTCCGTCGCGCAGGTGCTGCTTTCAGCCTGGCGCTGGTGTTTCACCGCCCGGCGGCTTGGTCTGGTTCTGCCCATGGCCGTTGCAGTGCGGGAGTACTACCTTGCCACTTTTCTCAATCAGGTGCTCCCTGGCGGGGTGTTGGGTGATGTTAATCGGGCTTGGCGTCACAGTCTCGACTCCGGTGCCCGTCTTGCGTCCGTTCATGCCGTCATGATCGAGAGAATGTCCGGCCAGCTGGTAATGATGGCGGTGGCGTTTAGCCTGGGTGGTTGGCTCGCGTGGTCTCGATATGGAATGCATGAGGCTTTTTCCGAATACAGCGAACGGGTGCTGTTATTGCTGGCCGGCCTGGTAACGACAGTGGTACTGGTTGCCAGGCTTTGGCAGCGTGCGAAGATCTATGTCCATGCATTGCGGCGTGATTTGCACAAAGCACTACTGGGGTGGCCGGCTCTGGGCGTCCAGGTGTTGTCCTCTGCCGGTGTGGTGGCCAGTTATCTCGCCGTATTCGCGTTGTTGGCTCTGGGCGCGGGTTATTGGACTGACCCGAACATGGCCCTGGTTCTGATGTCTCTTTGCAGCCTTTTGCTGCTGGCCATGGCTATTCCGGTTTCTGTCGCAGGCTGGGGGGTGCGAGAGGCTGCAGCGGCATTGCTCTGGCCCATGGCTGGGCTACCGGCCGAGCAGGGTGTTGCACTCAGTGTCGGCTATGGATTGGCGGTTCTGTTGTCCAGCCTTCCGGGTGTGCTATTCGTGTTCACTCGCCGACAGCAGAGCGACTGA	324	K07027
MARv034_01814	glycosyltransferase family 4 protein [Marinobacter nauticus]	MANSESLTSVLFIVPGNPEQKTGGYRYVQRVVAGLRDNGVDAVVAGLCGSFPVPDRMAEASMNRLLADLADDSVVVLDGLAMGGLPDVVTSHASRLRVVSLVHHALADETGLTQELQDWLFRVERRALSKVAGVITTSGHTAQRLKDYDVPATAIRVVEPGADTIDGICAETQPSRAQGRTIQLLCVAHLSRRKAQHHLVEALSDLRDCSWHCTLAGSLDRDEHYARELRGIIANLGLEHRISLAGEMDDVELASAYRNADVFVLPSVYEGYGMVIDEAIAAGLPVITTDGGALSTTGLRPGVRQYPAGDVAGLRACLEDWLTNPGALVEAAAQARKAAHSLRSWQSTAIAFQRALEELLPSSDPTTFDSGWLALREPADHLARSKSLLPEVLAWAEQDYCRPDILGGHHAPPLLVVDLGTGTGSNARYLVPAMTVPQHWVLLDQDEQLLALARESLQHLDVPLETHACHLSAARLAGQIPDGTRLITASALIDLMSEEWLEALAIVASRNHAGVLIVLSYAGDFELSPVDQDDGWILKTVNDHQHNDKGTGAALGPLATSYLKQQLELREYQVSVAASPWHLTSGQSALQRALLEGWRDAVMQQSPGERQRAERWFGLRLKQADEQRLSIRVDHEDLFARPARASVA	ATGGCAAACTCTGAGTCGTTAACGTCGGTGTTGTTTATTGTGCCGGGAAATCCGGAACAGAAAACCGGCGGTTACCGGTACGTTCAGCGTGTTGTCGCAGGGCTTAGGGACAACGGCGTGGATGCCGTCGTTGCAGGACTCTGTGGCAGCTTTCCGGTGCCAGACCGAATGGCGGAAGCATCAATGAACAGGTTGCTTGCCGACCTTGCAGATGATTCGGTGGTGGTGCTTGATGGGCTGGCCATGGGTGGACTTCCGGATGTGGTCACCAGCCATGCATCTCGCTTGCGGGTTGTGTCGCTGGTTCACCATGCACTGGCGGATGAAACGGGGCTGACGCAAGAGTTGCAGGATTGGCTTTTCCGGGTAGAGCGCCGGGCACTGTCGAAGGTGGCCGGGGTGATCACTACCAGTGGCCACACCGCGCAACGCCTGAAAGACTACGACGTACCGGCCACCGCCATCCGCGTGGTTGAGCCGGGCGCAGATACCATTGATGGTATCTGTGCTGAAACCCAGCCATCAAGAGCCCAGGGCCGCACGATTCAATTGCTCTGCGTTGCTCACCTGTCGCGGCGCAAGGCGCAGCATCATCTGGTTGAAGCGTTAAGCGATCTCCGGGACTGTTCATGGCATTGCACCCTGGCAGGTTCATTGGATCGCGACGAGCACTATGCCCGCGAGCTTCGCGGCATCATTGCGAACCTGGGGCTTGAACATCGGATAAGTCTTGCGGGGGAAATGGACGACGTCGAGCTGGCCAGCGCCTATCGTAACGCCGATGTATTCGTGCTGCCGTCCGTTTATGAAGGGTATGGAATGGTGATTGATGAGGCGATTGCCGCGGGTTTGCCGGTGATCACCACTGATGGGGGTGCCCTTTCCACCACAGGCCTGCGGCCTGGCGTCCGGCAGTATCCAGCCGGCGATGTCGCAGGGTTGCGGGCGTGCCTTGAAGACTGGCTGACAAACCCCGGTGCACTTGTCGAGGCGGCTGCCCAGGCACGGAAGGCAGCGCATTCCCTGCGAAGCTGGCAGAGTACCGCCATTGCCTTTCAACGGGCACTGGAAGAGCTGCTGCCGTCATCGGACCCTACCACCTTCGACAGCGGCTGGCTGGCACTGCGTGAGCCGGCTGACCATCTTGCTCGTAGCAAAAGCCTGCTCCCAGAGGTGCTGGCGTGGGCGGAACAGGACTACTGTCGCCCGGACATACTTGGTGGTCATCACGCACCGCCATTGCTTGTGGTGGACTTGGGCACAGGGACCGGCTCCAACGCCCGCTACCTTGTGCCGGCAATGACGGTGCCTCAGCACTGGGTGTTGTTGGATCAGGACGAACAGCTGCTAGCCCTAGCCAGAGAGAGCTTGCAACACCTTGACGTTCCGCTGGAAACCCATGCATGTCACTTGAGTGCCGCGCGGCTTGCCGGGCAGATTCCGGACGGCACTCGACTGATTACAGCTTCAGCTCTGATAGACCTGATGTCAGAAGAGTGGCTTGAGGCGTTGGCGATAGTGGCCTCCAGAAACCATGCCGGCGTGTTGATTGTTCTGAGTTACGCGGGTGACTTTGAGCTGTCGCCGGTAGACCAGGACGACGGCTGGATACTCAAGACTGTCAATGACCACCAGCACAATGACAAGGGTACCGGCGCCGCGCTGGGGCCATTGGCGACAAGTTACCTCAAACAACAACTCGAATTGCGCGAGTATCAGGTATCCGTTGCGGCAAGCCCGTGGCACCTGACGTCGGGTCAAAGCGCACTTCAGCGCGCCTTGCTTGAGGGCTGGCGGGACGCGGTGATGCAGCAGTCGCCGGGTGAGCGCCAGCGGGCAGAACGCTGGTTTGGTCTGCGCCTGAAGCAGGCTGATGAACAGCGCCTTTCAATCCGTGTGGATCATGAAGACCTGTTCGCCCGGCCGGCCAGAGCAAGCGTTGCCTGA	648
MARv034_01815	6-carboxytetrahydropterin synthase [Marinobacter nauticus]	MFSLTVRDHMMIAHSFKGDIFGPAQSLHGATYVVDVTFEREALDSDDLIVDIGLASEVLSSVVAEFNMKNLDDIEEFSGRNTTTEFMAMTVFDRLATAIHEGRLGQTGKGLCSMKVTLGESHIAWASYHGKL	ATGTTCAGCCTTACCGTCAGAGACCACATGATGATCGCCCACAGCTTTAAGGGCGACATCTTCGGCCCCGCTCAAAGCCTGCATGGTGCCACCTACGTAGTAGATGTCACTTTCGAGCGGGAAGCCCTCGACAGCGACGACCTCATCGTCGACATCGGGCTGGCATCCGAGGTGTTGTCGTCGGTGGTTGCCGAGTTCAACATGAAAAACCTGGACGATATCGAGGAATTCTCCGGTCGCAATACCACCACCGAATTCATGGCGATGACGGTATTCGACCGACTGGCAACGGCGATTCATGAGGGCAGGCTGGGCCAGACCGGTAAGGGCCTGTGTTCGATGAAGGTTACCCTTGGCGAATCCCATATAGCCTGGGCCAGCTACCATGGCAAACTCTGA	132
MARv034_01816	zinc-binding alcohol dehydrogenase [Marinobacter nauticus]	MTNAFWVTGPGEGAILPATYDFCSADHGDGPAVSVRTLHSGVSRGTESLVFNNRVPSSEYDSMRAPFQEGDFPFPVKYGYASVGRVVSGVEALVGQSVFCLFPHQDNYQVPESAVVPLPPGLPESRAVLAANMETAINGLWDASPRVGERIAVVGLGVVGLLVAWLASRIPGTRVTAVDTNPHRKAVAHSLGLNFQTQCQQDDHDLVVHASGHPQGLEAALALAGQEGRIIEMSWYGEQPVPVSLGRAFHSRRLTIRSSQVGNLHPDQQPRWHYRDRMTLALDLLRDDVLDCLISGETTFESLPEVMPALAGNRADGMASDTLCHRILYPDN	ATGACAAACGCATTTTGGGTTACCGGGCCCGGGGAAGGGGCCATTCTCCCAGCAACCTATGATTTCTGCTCAGCAGACCACGGTGACGGGCCGGCCGTGTCGGTGCGGACGCTACACTCCGGTGTCAGTCGTGGAACCGAGTCGTTGGTCTTCAACAACCGCGTACCGTCGTCGGAATATGATTCGATGCGTGCTCCGTTCCAGGAGGGTGATTTTCCCTTCCCGGTCAAATACGGTTATGCCAGTGTCGGCCGTGTTGTTTCAGGCGTCGAGGCCCTGGTTGGCCAGTCGGTTTTCTGCCTGTTTCCTCATCAGGACAACTACCAGGTTCCTGAATCCGCCGTTGTGCCTCTTCCACCCGGCCTTCCGGAATCCAGGGCCGTGTTGGCCGCCAACATGGAAACCGCCATTAACGGTCTGTGGGATGCCTCACCGCGGGTTGGAGAGCGAATCGCAGTGGTGGGGCTTGGCGTCGTTGGCCTGTTGGTTGCCTGGCTTGCCAGCCGCATACCGGGTACCCGTGTTACCGCTGTGGATACCAATCCACACCGCAAGGCGGTTGCGCATTCGCTGGGGCTCAATTTTCAGACCCAATGCCAACAGGACGACCACGATCTGGTGGTCCATGCCAGCGGCCACCCGCAAGGCCTTGAAGCCGCGCTCGCGCTTGCAGGGCAGGAAGGTCGAATCATCGAAATGAGCTGGTATGGCGAGCAGCCCGTGCCAGTATCCCTGGGCCGGGCATTCCATTCCCGCCGGCTGACGATACGGTCGAGCCAGGTTGGTAATCTTCACCCCGATCAGCAGCCGCGCTGGCACTACCGGGATCGGATGACGCTGGCCCTGGATCTGTTGCGGGATGATGTCCTGGACTGTCTGATCAGCGGCGAAACCACTTTCGAATCATTGCCGGAGGTTATGCCGGCACTTGCTGGAAACAGGGCAGATGGAATGGCCTCCGACACCCTCTGCCATCGTATTCTATACCCAGACAACTGA	332
MARv034_01817	CDP-alcohol phosphatidyltransferase family protein [Marinobacter nauticus]	MMDSRTHTFRLPLAADLAWSGALTVLMVTGAGIGFQPPASFFAFAVLLCLAIAVPVIRFWPTGQDFGWANRATLVRASLVILLTSLAPFTHELGNWLWLYGSLCLLALILDGVDGAVARATGSATTFGARFDMELDALFILGLCVAVLAQGKAGPWVLALGLMRYAFVAAGHWFRFMERPLPDSFRRKTVCVWQIVTLMIAILPITPAGFAAATLAIALLLLCYSFFADLRWLYQTGRKA	ATGATGGATTCCCGAACTCATACGTTCCGCCTGCCGTTGGCCGCAGATCTTGCCTGGTCCGGCGCCCTGACGGTGCTAATGGTGACTGGCGCCGGCATTGGATTCCAACCCCCTGCCAGCTTTTTCGCATTCGCCGTGTTGCTCTGCCTGGCAATCGCAGTGCCTGTTATTCGCTTCTGGCCGACAGGACAAGACTTCGGCTGGGCCAATCGGGCAACCCTGGTACGCGCCTCCCTGGTCATACTCCTCACCAGCCTGGCGCCGTTCACTCACGAGCTGGGGAACTGGTTGTGGTTGTACGGGTCACTGTGTTTACTGGCGTTGATTCTTGACGGCGTGGATGGCGCCGTCGCCAGAGCCACCGGTTCAGCAACGACGTTCGGTGCCCGATTCGACATGGAACTGGATGCCCTGTTCATTCTGGGGCTGTGTGTTGCAGTCCTGGCCCAGGGCAAAGCCGGCCCATGGGTTCTGGCGTTGGGACTGATGCGTTACGCCTTTGTGGCCGCTGGCCACTGGTTCCGTTTTATGGAGAGGCCCTTACCCGACAGTTTTCGACGCAAAACCGTCTGCGTATGGCAGATAGTCACCCTGATGATTGCCATCTTGCCCATTACGCCGGCCGGTTTCGCAGCTGCGACACTCGCTATCGCGCTGTTGCTGCTCTGTTATTCGTTTTTTGCAGACCTGCGCTGGCTTTATCAAACAGGGAGAAAGGCATGA	240
MARv034_01818	YceI family protein [Marinobacter nauticus]	MKTFLSTAALTASLALAAPVAMAEPETYVIDDEHFSMSFEVNHIGYAPVMGMFRDVEGKFDYDEETKQLTSGTLTFKSKSVFTNHDKRDGHLRNEDFLNSGTFPDITFEITNFETTGENTGIVTGDLTLLGKTRPVDVDVTLNKSAEYPIGHEDYTLGMTAETTIRRSNWGMSYGIDQDLVGDEVRLRFGLEAVKESGWL	ATGAAAACATTCCTATCCACCGCCGCATTGACCGCCTCGCTGGCATTGGCTGCCCCGGTAGCCATGGCCGAGCCAGAAACCTACGTTATTGATGATGAGCATTTCTCGATGTCATTTGAGGTGAACCACATCGGTTATGCCCCGGTAATGGGCATGTTCCGGGATGTGGAGGGAAAGTTCGACTACGACGAGGAGACCAAGCAGCTCACCTCGGGCACACTGACGTTCAAAAGCAAAAGCGTCTTTACCAATCACGACAAACGGGATGGCCACCTGCGCAACGAAGATTTTCTCAACAGTGGAACGTTCCCGGATATCACCTTTGAGATCACCAACTTCGAAACCACCGGCGAAAACACCGGCATTGTGACCGGTGACCTGACCCTTCTAGGCAAAACCCGCCCCGTGGATGTTGATGTAACCCTTAACAAATCCGCCGAATACCCCATCGGGCATGAGGATTACACTCTCGGTATGACCGCCGAAACCACCATCAGGCGCAGCAATTGGGGCATGAGTTACGGCATTGACCAGGATCTGGTAGGAGATGAAGTTCGCCTCAGGTTCGGCCTGGAAGCCGTGAAAGAGTCCGGCTGGCTATGA	200
MARv034_01819	hypothetical protein [Marinobacter nauticus]	MPLRLLLALTFVVSGAVGMGYLLSAENTVRFSWLTGESEDKSPRPSGTDTTRSKPAQAESPTTEKQKPSDNAIGFMLASAAAQYSQNIRYPTYSIPISEDQARAYAGNRFDPVELPLDGGGQFTVTLEKYRFVQEEDILVAASITGSQVVGPSLDVTLESPESRQAIARTALNNEAGAPYYEGVIEADAEPGEYRLIVEATIDGKPVRHVSTLTIEPDLGEFDGLGDPRVTSNDLIIPVHFDAKDPGFYALSAQLYHNGRPVAQLQAEKRLDGTTDTLELKAHGSVLAHREISGELELRNLQIRRLPASPGDRTDYGYGPDDGYSFSPPDLDGLTDSPAGDPESEQRAALLQRLADKF	ATGCCACTGCGGTTGCTCTTGGCCCTAACGTTCGTTGTGTCCGGTGCCGTCGGCATGGGGTATCTTTTGTCGGCTGAGAACACAGTTCGGTTCTCCTGGCTAACCGGGGAAAGCGAAGACAAGAGCCCCCGCCCTTCCGGAACAGACACCACCCGCTCCAAGCCTGCGCAGGCAGAATCGCCGACGACGGAAAAGCAGAAACCCTCTGATAATGCAATTGGTTTCATGTTGGCCAGTGCCGCCGCCCAATACAGCCAGAACATACGCTACCCGACCTACTCCATTCCGATCTCCGAAGATCAGGCCAGGGCCTACGCCGGAAACCGTTTCGACCCTGTGGAGCTGCCGCTCGACGGGGGCGGGCAATTTACCGTCACGCTTGAGAAATACCGCTTCGTACAGGAAGAGGACATTCTGGTAGCGGCGAGTATTACCGGCTCTCAGGTAGTAGGGCCCAGCCTGGACGTAACCCTGGAGTCACCCGAGTCTCGCCAGGCGATTGCCCGCACTGCTCTCAATAACGAGGCCGGCGCCCCCTACTATGAAGGCGTCATTGAGGCCGATGCAGAGCCTGGCGAGTATCGGTTGATCGTTGAGGCAACCATTGATGGCAAACCCGTACGCCACGTTTCGACCCTGACCATCGAGCCCGACCTCGGAGAGTTTGACGGCCTGGGTGACCCGCGGGTGACCAGCAACGACCTGATCATACCGGTTCATTTCGACGCCAAAGACCCCGGCTTCTACGCTCTTTCTGCCCAGCTTTACCACAACGGCCGCCCAGTCGCGCAGCTGCAGGCGGAAAAACGACTCGATGGAACCACCGACACCCTGGAGCTCAAGGCTCATGGCTCTGTGCTCGCCCATCGCGAAATTAGCGGTGAACTGGAACTGCGAAACCTGCAGATCCGGCGCCTGCCGGCCTCGCCTGGAGACCGCACCGACTATGGCTATGGCCCTGATGATGGCTACTCGTTTTCGCCACCGGACCTGGACGGTCTGACCGACAGCCCGGCAGGTGACCCCGAATCAGAGCAACGTGCTGCCCTGCTGCAAAGGCTGGCAGACAAGTTCTGA	358
MARv034_01820	hypothetical protein [Marinobacter nauticus]	MKTRKRIACKAALAVAIAGGLFAGTAHAQLAGHNVILVHGFQQEDLANPPANLNEVKSAGEDYWRTFWLSRSDARVDWGSDGRVEGNIAQQAYQQLRDISQQGLCNDFCIVVSHSTGDLVTRYLLENQARWLQADGLQPLKILVAIDYSGAGGGTELADLALNVAYNDSWYNWPLKQAVRAFTGITPEPGKLGVVNDLQTNTARNLAVSPNNIPRLRFVAGGSSYGGITKPFIAGTDDGVVPTHSACGATTSNGIDSCSSNLSLAGKVSSQNGPSDLYYNHFPILMNEGVSHSGVLGSETGNISVPVVNDTTLNGLRVDFASRSYNKRAWWQWWGAGDRYVEVPGSDQTDMSTLVYNTLNN	ATGAAAACAAGAAAGAGAATTGCCTGTAAGGCCGCCCTTGCGGTCGCCATCGCCGGAGGCTTGTTCGCCGGTACCGCCCACGCCCAGCTTGCGGGCCACAACGTGATCCTGGTTCACGGCTTCCAGCAGGAAGACCTGGCCAATCCACCTGCCAACCTCAATGAGGTGAAAAGCGCTGGCGAGGACTATTGGCGCACCTTCTGGCTGTCCCGTTCCGATGCCCGTGTAGATTGGGGCAGCGATGGCCGTGTGGAAGGCAACATCGCCCAGCAAGCCTATCAGCAGCTACGTGACATCAGCCAGCAAGGGCTGTGCAACGATTTCTGCATTGTGGTTTCTCATTCCACCGGTGACCTGGTCACCCGATATCTTCTGGAAAACCAGGCCCGCTGGCTTCAGGCCGACGGACTGCAGCCGCTGAAAATACTCGTTGCGATCGACTACTCCGGTGCCGGCGGCGGTACGGAGCTGGCCGACCTGGCCCTGAACGTTGCCTACAACGACAGCTGGTACAACTGGCCACTCAAACAGGCGGTTCGTGCGTTCACCGGCATCACCCCTGAGCCTGGCAAGCTTGGCGTTGTCAACGACCTGCAAACCAACACGGCACGCAACCTGGCCGTCAGCCCCAACAATATTCCGCGACTGCGGTTTGTGGCCGGCGGTTCGTCTTATGGCGGCATCACCAAGCCGTTCATTGCCGGCACCGATGATGGCGTGGTACCAACCCACTCGGCCTGTGGCGCCACCACCAGCAACGGCATCGACTCCTGTAGCTCGAACCTGAGCTTGGCGGGCAAGGTGTCCAGCCAGAATGGGCCCTCGGACCTGTACTACAACCACTTTCCGATCCTGATGAACGAGGGTGTTTCCCACAGCGGCGTTCTGGGCTCGGAAACCGGCAACATTTCGGTCCCTGTCGTGAATGACACAACCCTCAATGGTCTGCGTGTCGATTTCGCCAGTCGCAGCTACAACAAGCGCGCCTGGTGGCAGTGGTGGGGGGCCGGTGACCGATATGTCGAAGTACCCGGTTCTGACCAGACCGATATGTCCACCCTGGTCTACAACACGCTCAACAACTAA	361
MARv034_01821	DMT family transporter [Marinobacter nauticus]	MPLSNTHKSDLLLVVVTLMAAISWIFSKEAVLLMPPLMFMALRFLLAGSVLAVIAWPSLKRLSLDQFKRSAGVGLVFGVAMSCWVMGLFHVTHIGEGAFLTSLGVVIVPVIARVIFKEAQPLSTWFAIPVAVGGLALLSLKNGFRPEIGQVFFVIAAFIFALYFTLNTRAANQRTVINRQGETVEKHRVPALPLTAIALLTVGTVTLTESALLEPWTPTLDSFSGILAGWVIASAVVGTAGRFLLQTYAQSLATHSHGVVILVLEPVWVALFAAGWFSESMSSIQLAGCGLIFLALLINRWGVLSKAIKGWARKQKTA	ATGCCCCTCTCGAACACTCATAAATCCGACCTGTTACTGGTGGTTGTCACCCTGATGGCAGCGATCAGCTGGATATTTTCCAAGGAAGCCGTATTGCTGATGCCGCCCCTGATGTTCATGGCATTGCGCTTCCTGCTGGCAGGTTCGGTACTGGCGGTGATTGCCTGGCCTTCGCTGAAACGGCTAAGCCTGGACCAATTCAAGCGCAGTGCTGGCGTAGGGCTGGTGTTCGGGGTAGCTATGAGCTGCTGGGTGATGGGGCTGTTTCACGTCACCCACATAGGAGAAGGCGCCTTCCTGACCAGCCTTGGTGTAGTCATCGTGCCGGTGATTGCCCGGGTCATCTTCAAAGAGGCGCAGCCTTTGAGCACCTGGTTTGCGATTCCGGTCGCGGTGGGTGGTCTCGCGCTATTGTCGCTCAAAAATGGATTCCGGCCGGAAATCGGACAGGTTTTCTTCGTGATCGCCGCGTTTATTTTTGCGCTGTATTTCACCCTGAATACCCGCGCGGCCAATCAGCGCACGGTAATCAACCGCCAGGGCGAAACCGTGGAAAAACACCGTGTCCCCGCCCTACCCCTTACGGCCATCGCGCTGCTCACCGTGGGAACAGTCACCCTGACTGAGTCCGCGCTGCTGGAACCCTGGACACCGACTCTGGATAGTTTCTCCGGCATTCTCGCCGGCTGGGTAATCGCCAGTGCCGTGGTGGGTACTGCAGGGCGCTTCCTGCTACAGACCTATGCCCAAAGCCTGGCTACCCACAGCCACGGGGTCGTGATTCTGGTGTTGGAGCCGGTGTGGGTCGCGCTGTTCGCCGCGGGCTGGTTCAGCGAATCCATGTCCTCCATACAACTGGCCGGTTGTGGCCTGATATTCCTGGCACTGCTGATCAATCGCTGGGGTGTGCTCAGCAAGGCCATAAAAGGCTGGGCCAGAAAGCAGAAAACCGCCTGA	318
MARv034_01823	MULTISPECIES: TRAP transporter large permease [Marinobacter]	MAALYFQGVPLMVVTQQMFQGINSFALVAVPMFILAGDLMAQGKVSEKLVSFADSLFGFLKGGLSIVSVLAGMFFAAISGSGAATTAAVGSSLVPELRKKGYDPAAAASLIAASGTIGVVIPPSVPMIIYAVIAQQSVSELFLNGFIPGLVMGLGLMAIAITQGYRRNYPRGTALSLATIWGTLKSASWGLMTPVIILGGIFSGIFTPSEAAVVAVNYALLVSLFIYRDLKLPDIYRILIRSAITTAVIMFVIATSAVLSWTLSSWQVPGAIAESVLSLSTNPYIIMLLVVGIILITGVFIETASALIILTPVLLPLVIQLGIDPIHFGLIIVVGLAIGMITPPVAINLYVASSVTDLPLERITRAIIPYLLGLIAVLLLVVYIPIVLGISG	ATGGCGGCGCTGTATTTTCAGGGTGTGCCACTGATGGTGGTTACCCAGCAGATGTTTCAGGGAATCAATTCCTTCGCTCTGGTTGCGGTGCCTATGTTCATCCTTGCCGGTGACCTTATGGCCCAGGGCAAGGTGAGCGAGAAGTTGGTCAGCTTTGCGGACTCGTTGTTTGGCTTTCTGAAAGGCGGTCTTTCAATTGTCTCGGTGCTGGCAGGCATGTTCTTCGCGGCTATATCCGGCTCAGGGGCCGCCACGACAGCAGCCGTTGGTTCCAGCCTGGTGCCAGAGCTTCGGAAGAAAGGGTATGACCCCGCAGCTGCGGCCAGTTTGATTGCCGCCAGCGGCACTATTGGTGTGGTTATACCGCCGTCAGTGCCGATGATTATCTATGCGGTTATTGCCCAGCAATCGGTTTCCGAGCTATTTTTGAATGGGTTCATTCCCGGCCTCGTCATGGGCTTGGGGCTCATGGCTATTGCCATTACCCAAGGTTATCGTCGCAATTACCCGCGCGGCACAGCATTATCCCTCGCTACCATATGGGGCACGCTCAAGAGTGCCAGCTGGGGACTGATGACGCCTGTTATCATTTTAGGTGGGATATTTTCCGGCATATTTACGCCCAGCGAGGCGGCGGTGGTGGCGGTCAATTACGCACTATTGGTCTCATTGTTTATTTATCGGGACCTCAAGTTACCGGATATTTACCGGATATTGATTCGCTCAGCCATTACAACCGCAGTCATCATGTTCGTTATTGCCACATCGGCCGTTCTGAGCTGGACACTGTCGAGCTGGCAGGTACCCGGTGCGATTGCTGAGTCCGTTCTATCGCTGTCAACGAACCCGTACATCATTATGCTACTCGTTGTCGGGATCATCCTGATAACCGGCGTGTTTATTGAGACAGCCAGCGCACTGATTATCTTGACCCCGGTTCTCTTGCCGCTGGTTATCCAGCTCGGAATCGATCCAATACACTTCGGCTTAATCATTGTGGTGGGCCTGGCCATCGGCATGATTACACCTCCAGTGGCAATCAACCTTTACGTTGCGTCCTCTGTCACCGATTTGCCGCTCGAACGCATTACCCGCGCGATTATTCCTTACTTGCTTGGCTTGATTGCAGTGTTGCTTCTGGTGGTGTACATCCCGATAGTGTTAGGCATTTCGGGTTAA	392	K11690
MARv034_01824	hypothetical protein	MLGILKKIERAIDVIMQPMVFAAMVALIAVITLQIVSRVFFTAVGWTEEVARFLLVWITFMGATLAFQRGRHIAVTFLVDSLPGRLRQVTRILAVAVAFGFMVALVLVGYRYTQMQSFQTSASLGWSMTYVYAIIPICGVVMGWYAFVDLVELLSEGPDTARAGSDISDPPS	ATGTTGGGAATTCTGAAGAAAATTGAGCGTGCGATCGATGTCATCATGCAGCCCATGGTTTTTGCGGCGATGGTGGCGTTGATCGCCGTGATCACACTGCAGATCGTATCCAGGGTTTTCTTTACCGCTGTGGGCTGGACCGAGGAGGTTGCGAGGTTCCTGCTTGTCTGGATTACCTTTATGGGCGCGACCCTCGCGTTTCAGCGCGGTAGACATATTGCTGTTACCTTTCTCGTTGATTCTCTGCCAGGCAGGCTACGACAGGTAACACGCATTCTTGCAGTGGCTGTTGCGTTTGGTTTCATGGTTGCACTGGTACTCGTTGGCTATCGCTACACGCAGATGCAAAGCTTCCAGACCTCAGCTTCCCTGGGCTGGTCGATGACATACGTCTACGCGATTATCCCCATCTGTGGTGTAGTGATGGGGTGGTACGCATTTGTTGATTTGGTTGAACTGCTCTCAGAAGGGCCTGACACAGCAAGAGCGGGCTCTGATATAAGCGACCCTCCATCGTGA	172
MARv034_01825	TRAP transporter substrate-binding protein DctP [Marinobacter nauticus]	MIMNKLAHGTAILGLTIGLTSSVFADEFSDMDPVTLRLAHVVNEQDGFHIAAVKFQELVSERTEGAVTIEIYPNASLGDERTLLEGMQIGTVDMGVITNGPVANFVGEMAVFELPFLFSSPEEAYGVLDGPIGQELLDKLSEVNLKGLAYAERGFRNLTNSERPVRTPEDIDGLRVRVMENPVYVDTFRELGANAVPMAWTEALTAMQQGTIDGQENPVNVVHSFKLNETQDYMTMSRHTYAPAIFVMGMPVWKRLPEAAQGVIEQAAQEAAEHERTVNAEMESEQLAELRASGMEIVEDPDIAAFQDAVAPVYEKYGDQFGDYLERIRESQQQ	ATGATAATGAATAAACTTGCCCACGGTACCGCAATTCTCGGCCTCACGATTGGCCTGACTTCCTCGGTCTTTGCCGATGAGTTTTCGGATATGGACCCCGTTACGTTGCGCCTGGCTCACGTCGTTAACGAGCAAGACGGATTCCACATTGCAGCGGTTAAGTTCCAGGAGCTGGTCAGTGAGCGCACAGAGGGCGCAGTGACCATCGAAATTTATCCCAATGCGTCGCTCGGCGACGAGCGTACCCTGCTTGAGGGCATGCAAATTGGCACAGTGGATATGGGCGTCATAACCAATGGCCCGGTCGCCAATTTCGTAGGAGAAATGGCTGTATTTGAGCTGCCCTTCCTGTTTTCTTCCCCAGAAGAGGCCTACGGGGTACTTGATGGCCCTATTGGTCAGGAATTGCTGGACAAGTTGAGTGAAGTCAATCTTAAAGGTCTTGCATACGCGGAGCGCGGCTTCCGTAACCTCACTAACAGTGAGCGGCCGGTAAGAACTCCGGAAGACATTGACGGTTTGCGCGTACGTGTCATGGAGAATCCGGTTTACGTTGATACGTTCCGTGAATTGGGCGCAAACGCCGTTCCCATGGCCTGGACTGAGGCGCTGACGGCAATGCAGCAAGGCACGATTGACGGCCAGGAAAACCCTGTCAACGTCGTGCATTCCTTCAAGCTCAATGAGACCCAGGACTACATGACGATGTCCAGGCACACCTACGCGCCGGCGATATTTGTCATGGGGATGCCAGTGTGGAAGCGCTTGCCGGAAGCCGCACAAGGTGTAATTGAGCAGGCTGCCCAGGAAGCCGCGGAGCATGAGCGCACAGTGAATGCTGAAATGGAGTCAGAGCAGTTGGCAGAGCTTCGAGCATCGGGCATGGAAATCGTGGAAGATCCAGACATCGCTGCGTTTCAGGACGCTGTTGCGCCGGTCTATGAAAAGTATGGTGATCAATTTGGTGATTACCTGGAACGGATCCGTGAATCGCAGCAGCAATAA	334
MARv034_01826	NAD-dependent epimerase [Marinobacter nauticus]	MKILVTGTAGFIGSHLAHRLLDRGDDVIGVDNVNDYYDPTLKEARLERLTCKPGFIEVRKDVADRSAMEALFREHKPERVVHLAAQAGVRYSLENPHAYIDANLVGFTNVLEGCRHNDVKHLVYASSSSVYGANETMPFSIHDNVDHPLSLYAASKKANELMAHTYSHLYNMPTTGLRFFTVYGPWGRPDMALFIFTKKILAGEPIDVFNHGHHRRDFTYIDDIVEGVIRTLDNVATPNPQWSGEKPDPGTSKAPYRLYNIGSNNPVELSRFIEIIEERVGKKAEKNLLPLQPGDVPATYANVDDLIDDVGYKPSTTVEEGIANFVDWYRDFYKV	TTGAAAATTCTGGTTACAGGTACGGCGGGCTTCATTGGCTCCCATCTGGCGCATCGGCTGCTTGACCGAGGTGATGACGTAATCGGCGTGGATAACGTCAACGATTACTACGACCCCACCCTGAAGGAAGCGCGGCTCGAACGCCTGACCTGTAAACCGGGATTCATCGAGGTTCGCAAGGACGTGGCCGACAGGTCGGCCATGGAGGCCCTGTTCCGCGAGCATAAGCCGGAACGAGTGGTTCATCTGGCCGCCCAGGCAGGCGTGCGGTATTCCCTGGAAAACCCCCATGCCTACATCGACGCCAATCTGGTGGGTTTCACCAACGTTCTGGAAGGCTGTCGCCACAACGACGTAAAGCATCTGGTCTATGCTTCCAGCAGCTCCGTCTACGGCGCCAATGAAACCATGCCGTTCTCCATCCACGACAACGTGGACCACCCCCTGAGCCTGTATGCGGCCTCCAAGAAAGCCAACGAGCTGATGGCCCACACCTACAGCCACCTCTATAACATGCCTACCACTGGCCTGCGTTTCTTTACGGTATACGGCCCTTGGGGCCGGCCGGATATGGCGCTGTTCATCTTTACCAAGAAGATACTGGCCGGCGAGCCCATTGACGTGTTCAACCATGGGCATCACAGGCGAGACTTCACCTACATTGACGATATCGTGGAAGGCGTTATCCGAACCCTGGACAACGTCGCCACGCCCAACCCGCAGTGGAGTGGTGAAAAGCCAGATCCCGGCACCAGCAAGGCGCCGTATCGGCTCTATAACATCGGTAGCAACAACCCGGTGGAGCTTTCCCGGTTCATTGAGATCATCGAAGAGCGCGTTGGCAAAAAAGCGGAGAAGAACCTGCTGCCCCTGCAGCCCGGTGACGTGCCCGCCACTTACGCCAATGTTGATGACCTGATTGACGATGTGGGCTACAAGCCTTCCACGACGGTGGAAGAGGGCATTGCCAACTTCGTGGACTGGTACAGGGATTTCTATAAGGTTTAG	335	K08679
MARv034_01827	TIGR04219 family outer membrane beta-barrel protein [Marinobacter nauticus]	MRKLILAIGGSLVIAAPVATADVVGLGANVSYWDSDLSGKAGKNNDVVDVENDLDLESDTNANLSAYLEHPVPVLPNVRLNYTRIEQSGSGEVSTQFDLVSGDVDSDLDLSQFDVTLYYEVLDNWANLDLGVTARNLDGELIVRERTTNGRVSKTEVDGVIPMGYLAARFDLPFTGVSVGGEANLISFDGDSVYDYNAYGQYELSLLQLRAGYRQISIDYEDSDDRLDIELGGPFVSAGLRF	ATGCGTAAACTGATTCTTGCCATCGGCGGCTCTTTGGTCATTGCTGCCCCGGTTGCGACCGCGGATGTGGTTGGGCTGGGTGCCAATGTCAGCTACTGGGATTCGGACCTCTCGGGGAAAGCCGGCAAAAACAACGACGTGGTCGACGTCGAAAACGACCTGGACCTGGAAAGCGACACCAATGCCAATCTGAGTGCCTACCTCGAGCACCCGGTGCCGGTATTGCCCAACGTGCGCCTGAATTACACCCGCATTGAACAAAGCGGTAGTGGCGAAGTGTCCACGCAATTTGACCTGGTGTCCGGCGACGTTGATTCGGATCTGGATCTGAGTCAGTTTGACGTCACCCTGTATTACGAAGTACTCGACAACTGGGCCAATCTGGATCTGGGCGTGACCGCCCGCAACCTGGATGGCGAACTGATTGTCCGTGAGCGGACCACCAATGGCCGGGTCAGCAAGACCGAAGTCGATGGTGTGATTCCGATGGGGTATCTGGCCGCCCGCTTTGATCTTCCGTTCACCGGTGTTTCCGTCGGTGGCGAGGCGAACCTCATCAGCTTCGACGGCGATTCCGTCTATGACTACAATGCCTACGGCCAATACGAGCTGTCGTTGTTGCAGCTTCGCGCCGGCTACCGTCAGATCAGCATTGATTACGAAGATAGCGATGACCGTCTGGACATCGAACTCGGTGGCCCGTTCGTGAGTGCCGGGCTGAGGTTCTGA	242
MARv034_01828	MULTISPECIES: phosphoribosylaminoimidazolesuccinocarboxamide synthase [Marinobacter]	MEKREELYAGKAKSVYRTDDPDRFVMVFRDDTSAFDGEKKEQLNRKGMVNNRFNAFIMEKLEAAGVPTHFEGLLSGTESLVKKLDMIPVECVVRNISAGSLCRRLGVEEGLTLNPPTFELFLKNDAMHDPMVNESLAVSFGWAKADELARMKELTYQVNDVLKALFEEAGMLLVDYKLEFGRSGGQIVLGDEFSPDGCRIWDRETRKKMDKDRFRQGLGDVIETYEEVGRRLGIRFD	ATGGAAAAGCGTGAAGAACTTTACGCGGGCAAAGCCAAATCCGTATACCGTACTGACGACCCCGACCGTTTCGTCATGGTATTTCGCGACGATACGTCGGCTTTTGATGGCGAGAAGAAAGAGCAGCTTAATCGCAAGGGCATGGTAAACAATCGCTTTAATGCCTTCATCATGGAAAAGCTTGAAGCGGCAGGCGTTCCCACGCACTTTGAAGGTCTGCTTTCCGGCACGGAATCACTGGTCAAGAAACTGGACATGATCCCGGTGGAATGCGTGGTTCGTAACATCTCAGCTGGCAGCCTGTGTCGCCGTTTGGGGGTAGAGGAAGGGCTGACGTTGAACCCGCCCACCTTTGAACTGTTCCTTAAGAACGACGCCATGCATGACCCCATGGTCAATGAGTCACTGGCGGTCAGTTTTGGTTGGGCGAAAGCTGACGAACTTGCCAGAATGAAAGAACTGACCTATCAGGTGAATGACGTACTGAAGGCCCTGTTTGAGGAAGCCGGCATGCTGCTGGTGGACTACAAGCTGGAGTTTGGCCGTTCGGGTGGCCAGATTGTCCTGGGTGATGAGTTCAGCCCCGATGGCTGCCGCATCTGGGATAGGGAAACCCGTAAAAAGATGGATAAGGACCGTTTTCGTCAGGGACTGGGCGATGTTATTGAGACCTATGAAGAGGTTGGTCGTCGTCTCGGCATCCGTTTCGACTAA	237	K01923
MARv034_01829	outer membrane protein assembly factor BamC [Marinobacter nauticus]	MAFTFRTEIRKTEKCIRPLAGLMFVMALSGCSLIEDRSERYVNAPEGTPLELPETADKGEFGQIMPIREATAADSGRMYRGSIPRPPDMTSDILDENYLVEELDGQIWLLVNDVPGRLWPAVTSYMNENGLGVAYDSPQLGLMQSELVNFSKQARGLLGLPDNPDGPEAKVVVQARVAPGVRRKTTEVQFRSFEVADDPNELMAWGGGDTRSREQLDTSRDLLEDLAQYLRNREDSKSYSRAALGMASEPLVRLVSDDETPREIVMSLDYGRAWAEVRRAVDDAGIPVIDLNREDGYFFVDFRPESEREPGWFSWFSDAPEPVHSFDIRLEERDGDIIVSTAIAESYDGENRSSELLSELFEYLY	ATGGCGTTTACGTTCAGGACAGAAATCAGAAAAACCGAAAAATGCATCAGGCCCCTGGCGGGCCTGATGTTTGTTATGGCCCTCTCGGGCTGTAGCCTTATCGAAGATCGCTCAGAACGCTATGTCAATGCACCTGAGGGCACACCTTTGGAATTGCCGGAAACGGCTGATAAAGGCGAGTTTGGTCAGATCATGCCGATACGCGAAGCGACCGCCGCTGACTCGGGCCGCATGTATCGGGGAAGCATACCCCGGCCGCCGGATATGACCTCCGATATCCTTGACGAAAATTATCTGGTTGAGGAGCTGGATGGCCAGATATGGCTGTTGGTGAACGATGTTCCCGGTCGCCTCTGGCCAGCGGTCACCTCTTATATGAATGAGAACGGCCTTGGTGTGGCGTATGACAGCCCGCAGCTTGGTCTGATGCAGAGCGAGCTGGTTAACTTCAGCAAACAGGCGAGGGGCTTGCTGGGGCTGCCGGACAACCCCGATGGACCAGAAGCGAAAGTGGTTGTCCAGGCTCGTGTCGCTCCCGGTGTGCGCCGCAAGACCACAGAGGTTCAATTCCGATCCTTCGAAGTTGCTGATGACCCGAACGAACTGATGGCATGGGGCGGCGGGGACACCCGTAGCCGTGAGCAACTCGATACCAGTCGGGATTTGCTCGAAGACCTGGCCCAGTATTTACGTAACCGGGAAGACAGCAAGTCTTACTCCCGAGCGGCATTGGGCATGGCCAGCGAACCGTTGGTCAGACTGGTATCAGACGATGAAACGCCCCGGGAAATTGTGATGAGCCTGGATTATGGCCGGGCCTGGGCGGAAGTAAGGCGAGCGGTGGACGACGCAGGGATACCGGTGATCGACCTGAACCGTGAAGACGGGTATTTCTTTGTAGATTTCCGGCCGGAATCCGAGCGCGAGCCGGGGTGGTTTAGCTGGTTCTCCGATGCCCCGGAACCGGTTCATTCGTTTGATATACGGCTTGAGGAACGCGACGGCGACATTATCGTTTCCACCGCCATCGCCGAGAGTTACGATGGTGAGAATCGCTCGTCCGAGCTGCTTTCAGAACTGTTCGAATACCTTTACTAA	365	K07287
MARv034_01830	4-hydroxy-tetrahydrodipicolinate synthase [Marinobacter nauticus]	MITGSLVALVTPMHSDGSIHWEHLDKLVDFHLDNGTHGIVAVGTTGESATLDPEEHMKVVGHIIKRVNGRISVIAGTGGNSTREAIELTEEAHKLGADACLLVVPYYNKPTQEGLYQHFKTIAEAVPVNQILYNVPGRTACDMLNETVERLADIPNIIGIKDATGNIPRGAELVKAVEGRLVVYSGDDATAAGLMLAGAKGNVSVTANVAPKGMAALCEAAIAGNEEETERLNELLMPLNRKLFLEANPIPVKWALYHMGMIGEGIRLPLTPLSDRFHGEVEDALKASGVL	ATGATTACGGGGAGCCTTGTCGCACTGGTCACGCCCATGCATTCCGATGGAAGCATCCATTGGGAGCACCTTGATAAGCTGGTGGACTTTCACCTCGACAACGGAACGCACGGTATCGTGGCCGTTGGAACGACGGGTGAATCCGCCACGCTGGACCCGGAAGAGCATATGAAGGTGGTCGGCCATATCATAAAACGCGTCAATGGCCGTATCTCTGTGATTGCCGGTACCGGCGGCAACAGCACCCGTGAAGCCATCGAGCTGACCGAAGAAGCGCACAAGCTGGGTGCCGATGCCTGTCTGCTTGTGGTTCCGTACTACAACAAACCGACCCAGGAAGGCTTGTACCAGCACTTCAAGACCATTGCCGAGGCTGTCCCGGTCAATCAGATTCTCTACAACGTCCCGGGCCGAACGGCGTGCGACATGCTCAACGAAACCGTAGAGCGACTGGCGGATATTCCAAATATCATAGGCATCAAGGATGCAACCGGTAACATTCCCCGTGGTGCGGAGCTGGTTAAAGCCGTAGAAGGCCGCCTGGTGGTCTACTCTGGTGACGATGCGACGGCCGCTGGATTGATGCTTGCTGGCGCCAAAGGCAACGTCTCCGTTACTGCCAACGTGGCCCCCAAGGGTATGGCTGCGTTGTGCGAAGCCGCCATCGCCGGCAATGAAGAGGAAACCGAGCGGCTTAACGAGTTGCTCATGCCCCTGAATCGCAAACTTTTCCTTGAGGCCAACCCCATCCCCGTCAAATGGGCTCTGTATCATATGGGCATGATCGGGGAGGGCATCCGCCTTCCGCTCACCCCCCTGAGTGACAGGTTCCATGGTGAAGTGGAAGACGCACTGAAAGCCTCTGGCGTACTCTGA	291	K01714
MARv034_01831	MULTISPECIES: peroxiredoxin [Marinobacter]	MSAPELNRPVDDFEAPATGDQTIRLSDLKGQNVVVYFYPKDNTPGCTTEGQDFRDRHDQFEALDTVILGVSRDGLKAHDNFREKQAFPFHLISDKDEALCQQFDVIKLKKLYGKEYMGIDRSTFLIDKDGVLRREWRGVKVPGHVEEVLEAARTL	ATGTCAGCACCCGAACTGAACCGTCCTGTTGATGATTTTGAGGCCCCGGCTACCGGAGATCAAACCATTCGTTTATCGGACCTGAAAGGCCAGAACGTGGTGGTCTATTTTTACCCCAAGGACAATACCCCCGGATGTACCACTGAAGGTCAGGATTTCCGCGATCGGCACGACCAGTTTGAAGCACTCGATACGGTCATTCTCGGCGTATCACGTGACGGCCTGAAAGCCCACGACAACTTCCGCGAAAAACAGGCATTCCCCTTTCACCTGATTTCAGACAAGGACGAAGCACTCTGCCAACAATTCGATGTCATCAAGCTGAAAAAGCTCTACGGCAAAGAATATATGGGCATTGACCGCAGCACCTTCCTGATCGACAAGGACGGAGTTCTTCGCAGGGAATGGCGAGGCGTGAAAGTACCAGGCCACGTTGAAGAAGTACTGGAAGCCGCCAGGACCCTTTAA	155	K03564
MARv034_01832	MULTISPECIES: AI-2E family transporter [Marinobacter]	MIRILRGLAHKYFSDEEAVILFLLILAGVIFIIFFGSMLAPAIAAVIVAFILQGLVTKLNRLGIPEIVSIIGVFFVFLGLLIGVLFGLLPLIWTQVTGLAGEAPRIFREMQSYLEVLPEQYPTLISMEGINTIYNQVTTEAGRMTQWLVSFSLESIPDLVALLIYMVLLPILVFFFLKDRQVLLGAIARLLPSQRPMMVRIWHEVNLQCANYVRGKAVEILIVGGITYVAFKVLGMPYAALLSLMVGLSVVIPYIGAAVVTIPVAMIALFAFGWGSQFIWVMVVYGVIQALDGNVLVPILFSEVNNLHPVAIIVAVLFFGGIWGLWGVFFAIPLATMLKAIFSAWPVKNGQTEALPREP	ATGATCAGAATTTTACGTGGTCTTGCCCACAAATACTTTTCAGATGAAGAAGCCGTCATTCTTTTCCTGCTGATACTCGCAGGCGTCATCTTCATTATATTTTTCGGTTCCATGCTGGCACCCGCTATTGCTGCGGTTATTGTTGCGTTTATTCTCCAGGGGTTGGTCACCAAACTGAATCGGCTGGGTATTCCGGAAATTGTGTCCATCATAGGCGTGTTCTTTGTCTTCCTGGGGCTGTTGATTGGCGTCCTGTTCGGGCTGTTGCCCCTGATCTGGACTCAGGTGACCGGGCTGGCGGGCGAAGCTCCTCGTATTTTCAGAGAGATGCAATCCTATCTTGAAGTGCTTCCTGAGCAGTACCCAACACTGATTTCCATGGAAGGCATTAACACCATCTACAATCAGGTAACCACCGAAGCCGGCCGCATGACCCAGTGGCTGGTGTCCTTCTCGCTGGAAAGTATCCCGGATCTGGTGGCGTTGCTGATCTACATGGTGTTGTTGCCGATCCTCGTGTTCTTCTTCCTCAAGGACCGCCAGGTGCTGCTCGGTGCCATCGCCCGCCTGCTGCCATCCCAGCGCCCGATGATGGTCAGGATATGGCACGAAGTGAATCTTCAGTGTGCCAACTACGTGCGGGGTAAGGCGGTCGAGATATTGATCGTTGGTGGTATCACATACGTGGCGTTCAAGGTTCTGGGTATGCCCTATGCGGCTCTGCTGTCCTTGATGGTGGGTCTGAGTGTGGTGATTCCTTATATCGGGGCAGCGGTTGTTACCATTCCCGTCGCCATGATCGCCTTGTTTGCTTTCGGGTGGGGCAGCCAGTTTATCTGGGTCATGGTCGTGTATGGTGTCATTCAGGCGCTGGATGGCAACGTTCTGGTGCCTATCCTGTTCTCCGAAGTGAATAATCTGCACCCCGTTGCCATCATCGTGGCCGTACTGTTCTTCGGCGGTATCTGGGGGCTGTGGGGGGTGTTCTTCGCCATTCCGTTGGCGACCATGCTCAAGGCGATCTTCTCGGCATGGCCGGTCAAGAACGGACAGACAGAGGCGTTGCCGCGGGAGCCTTAA	359	K03548
MARv034_01833	MULTISPECIES: sulfurtransferase TusA family protein [Marinobacter]	MADRILDASGLRCPMPLLKTKLELNGMSPGQELEVIATDAGSARDIPAFLELSTHELVRTSEQNGCFTFVIKCGG	ATGGCTGACCGAATACTGGATGCATCGGGCCTGCGTTGTCCGATGCCGCTATTGAAAACAAAGCTTGAACTCAACGGCATGTCTCCCGGCCAGGAACTTGAAGTTATCGCCACAGACGCCGGTTCTGCAAGGGATATTCCCGCGTTCCTCGAGCTGTCGACCCATGAGTTGGTCCGTACATCTGAGCAGAATGGCTGTTTCACCTTTGTGATAAAGTGCGGCGGTTAA	75	K04085
MARv034_01834	hypothetical protein	MPTVILYCTSIVTDEPRKNFRWHNAVRENPMTTDIAHS	ATGCCCACAGTGATACTGTATTGCACCTCAATCGTAACAGACGAACCCCGAAAGAACTTTCGGTGGCACAATGCTGTCAGAGAGAACCCAATGACAACGGACATCGCCCATTCATGA	38
MARv034_01835	M48 family metalloprotease [Marinobacter nauticus]	MTETNRRRIHRPGILAPALALALSLTVGQASAQSSDSTLPSIGGAGGGLISERQESDIGRQVMTSIRRSAPQVTDALVQDYLNSIIYRLVPSAPLSSSDLTLAIIDSPDINAFAVPGNIVGINGGLFLNADSEQQFASVLAHELAHLSQRHFARRIEQQETSAPLTIAGMIAGIILSAVTQSDVGIAAIAGTQALAVQNMLAYSRAHEQEADRVGMEILADSGMDPRGMPEMFEIMMRQNRLQGNRVPEYLSTHPLTQNRVSDTRNRAEQYPRRDVADAQEYHLVRSRLQVRYAKSADIALETFKDYLNRSDTEKPDAIRYGLAVAWLRNGDHREAVSELERLLDGTPGRITYQVTLGEALIEQDKINEARNLLSEALIRNPGNYPITDMLARLETAAGNGERAAEYLHRLTRELPKKEHLWLRLAEAEGLARNIVGVHRARAEYDILMGDLEAAQRQLRQAQEKLPAGAPLRQIVTERLSQVSERLNQRRS	ATGACTGAAACAAACCGCCGCCGAATTCACCGGCCAGGCATCCTGGCACCTGCCCTTGCCCTGGCGCTTTCACTGACGGTCGGACAGGCCTCAGCGCAGTCGTCGGATAGCACCCTGCCATCCATTGGTGGCGCCGGTGGCGGGCTTATCTCTGAGCGCCAGGAATCGGATATCGGGCGCCAGGTGATGACCTCGATCCGGCGATCCGCTCCCCAGGTTACCGACGCCCTGGTCCAGGACTATCTGAACTCGATTATTTACCGCTTGGTGCCGTCCGCCCCTCTCAGCAGCAGCGACCTTACGTTGGCGATCATCGACAGCCCCGACATCAACGCTTTTGCGGTTCCCGGCAACATCGTCGGCATAAATGGCGGTTTGTTCCTGAATGCCGACAGCGAGCAACAGTTTGCCTCGGTTCTGGCCCACGAACTGGCGCACCTGAGCCAGCGCCATTTCGCCAGGCGTATCGAGCAACAGGAAACCAGCGCCCCGCTGACCATCGCCGGCATGATCGCCGGCATCATCCTCTCGGCGGTTACCCAGTCTGATGTCGGTATAGCGGCCATCGCAGGCACCCAGGCATTGGCGGTGCAGAATATGCTGGCTTATAGCCGGGCCCATGAACAGGAAGCTGACCGGGTTGGCATGGAAATACTGGCCGACTCCGGCATGGATCCGAGGGGAATGCCGGAAATGTTCGAAATCATGATGCGGCAGAACCGTCTGCAGGGAAACCGGGTTCCGGAATACTTGTCCACCCACCCGTTGACGCAAAACCGGGTATCGGATACCCGCAACCGCGCCGAGCAATACCCTCGGCGGGATGTAGCCGATGCCCAGGAATATCATCTGGTTCGATCCCGGCTTCAGGTTCGCTACGCCAAGTCAGCAGACATTGCCCTGGAAACCTTCAAGGACTACCTGAACCGTTCGGACACCGAAAAGCCGGATGCCATTCGATACGGCCTGGCAGTCGCGTGGCTGCGGAATGGAGACCATCGTGAGGCGGTTTCTGAGCTTGAAAGGTTGCTCGATGGAACACCGGGACGCATTACCTACCAGGTCACACTTGGGGAGGCACTGATCGAGCAGGACAAGATCAATGAAGCCCGCAACCTGCTTTCAGAGGCGCTTATAAGGAATCCCGGCAACTATCCGATTACCGACATGCTCGCCCGTCTTGAAACCGCGGCGGGTAACGGCGAACGTGCCGCCGAATACCTCCACAGATTGACGCGTGAATTGCCGAAGAAAGAGCATCTCTGGCTAAGACTGGCTGAAGCCGAAGGGTTGGCGCGCAATATCGTTGGGGTGCACCGCGCGAGGGCTGAATACGATATCCTGATGGGTGACCTTGAAGCGGCCCAGCGCCAATTGCGCCAGGCCCAGGAGAAGCTCCCCGCCGGAGCGCCATTGCGCCAAATCGTGACCGAACGTTTATCGCAGGTGTCAGAACGACTAAACCAGCGCCGCAGCTAG	492	K01423
MARv034_01836	MULTISPECIES: quinolinate synthase NadA [Marinobacter]	MTRVEDRILVQEHLAHQAEPKTLSDDEKSNLESRIRAALKAQDAVLVAHYYTDPDIQRLAEETGGCVADSLEMARFGNQHKASTVVVAGVRFMGETAKILNPEKRVLMPTLEATCSLDIGCPADEFSEFCDQHADRTVVVYANTSAAVKARADWVVTSSCAQAIVESLDACGEKILWAPDKHLGHYVQKTTGADVLLWDGSCIVHEEFKYRGLEDLKALYPDAAVLVHPESPNAVVEMADVVGSTSQLIHAVQTLPNDQFIVATDNGIFYKMQQLAPNKTLIEAPTAGNGATCRSCAHCPWMAMNGLENLLSVIENGDQEVHVDPSLREDALKPLQRMLDFTAEMNLKAAGNA	ATGACGCGAGTTGAAGACCGTATTCTCGTTCAGGAACATCTGGCACACCAGGCGGAGCCGAAAACCCTGAGCGACGACGAAAAATCCAACCTTGAGTCCCGTATTCGCGCAGCACTGAAAGCGCAGGATGCGGTACTCGTGGCTCATTACTACACCGATCCCGACATCCAGCGTCTGGCCGAGGAAACCGGTGGTTGTGTTGCCGACTCGCTGGAAATGGCCCGGTTTGGTAATCAGCATAAAGCGTCAACCGTAGTAGTGGCGGGTGTCCGTTTCATGGGTGAAACCGCCAAGATCCTGAACCCGGAAAAGCGGGTGCTGATGCCTACGCTGGAGGCCACCTGTTCACTGGACATTGGCTGCCCTGCGGATGAGTTCTCAGAATTTTGCGACCAGCACGCCGACCGCACCGTCGTGGTCTATGCCAACACCTCCGCAGCGGTGAAAGCAAGGGCAGACTGGGTGGTTACCTCCAGTTGTGCCCAGGCCATTGTGGAGTCACTGGATGCCTGTGGTGAGAAAATACTCTGGGCCCCGGACAAGCATTTGGGCCACTATGTGCAGAAAACCACCGGCGCGGATGTGCTGCTCTGGGATGGTTCCTGCATTGTGCATGAAGAGTTCAAATACCGGGGGCTGGAAGACCTGAAAGCGCTGTATCCGGATGCGGCGGTTCTGGTGCATCCTGAATCGCCCAATGCGGTGGTCGAGATGGCCGATGTTGTTGGCTCGACGTCTCAGCTGATTCATGCGGTACAGACACTGCCCAACGATCAGTTCATCGTTGCTACTGATAACGGCATTTTCTACAAGATGCAGCAGTTAGCCCCCAACAAGACCCTGATTGAAGCTCCCACGGCCGGAAACGGTGCCACTTGTCGTAGTTGCGCGCATTGCCCGTGGATGGCGATGAACGGCCTCGAGAATCTGCTGTCGGTGATTGAGAATGGAGATCAGGAGGTTCACGTGGACCCATCGTTGCGCGAAGATGCGTTGAAGCCACTTCAGCGAATGCTGGATTTCACCGCCGAGATGAACCTCAAGGCTGCCGGCAACGCTTGA	353	K03517
MARv034_01839	tol-pal system protein YbgF [Marinobacter nauticus]	MRHLLMATVMLPLALGQAGGTLAQSVSPAFQDNASEAERRAGNSQANAELFYMIQQLQGEVRRLQGRVEEQRNLIDRLTKQSRDRYIDLDQRILKLSEKVSEAPAPSSEGTADSAESAGDSGVKTRIYRQPSDKERTDYQKIQALIHQEKNYDQAINGLYDFIDEYEEGDLTVNAYYWLGEVYLVEEQLTQARQAFTIVATRYGDHRKASDAVYKLGVTLDRLGEKEQARGRMQTVVRDYPGTSAAELAKKYLDSNNG	ATGAGACATCTGCTCATGGCGACAGTGATGCTCCCGCTTGCCCTAGGGCAAGCGGGCGGCACGCTGGCGCAATCCGTTTCTCCAGCGTTCCAGGACAATGCGTCTGAGGCTGAGCGCAGGGCTGGCAACAGTCAGGCCAATGCGGAACTGTTCTACATGATTCAGCAACTGCAGGGCGAGGTTCGTCGATTGCAGGGGCGGGTGGAAGAGCAGCGTAACCTCATTGATCGGCTCACCAAGCAGTCACGGGACCGCTACATCGACCTTGACCAGCGAATTCTCAAACTCTCTGAAAAGGTCTCGGAAGCACCTGCACCAAGCTCGGAGGGTACGGCTGATTCCGCTGAGTCAGCGGGAGATTCGGGGGTGAAAACCAGAATCTACCGGCAACCTTCCGATAAAGAACGAACGGATTACCAGAAAATCCAGGCCCTGATTCATCAGGAAAAGAATTACGACCAGGCGATTAATGGGTTGTATGACTTTATTGATGAGTATGAGGAAGGCGACCTGACGGTCAACGCCTATTACTGGCTGGGTGAGGTGTACCTGGTAGAGGAGCAGCTGACACAGGCGCGGCAGGCCTTCACGATAGTTGCGACCCGCTACGGAGATCACCGCAAGGCTTCGGATGCCGTGTACAAGCTTGGCGTGACCCTGGACCGGCTTGGTGAAAAGGAGCAGGCTCGCGGGCGTATGCAAACCGTGGTCCGTGACTACCCGGGCACCAGTGCCGCCGAGTTGGCGAAGAAGTACCTCGACTCGAATAACGGTTGA	258
MARv034_01840	MULTISPECIES: peptidoglycan-associated lipoprotein Pal [Marinobacter]	MNVSAHHKLFAMVMSLGLIAGCSSTGETTEDGAYGSDVSAVDQEGGSTVYGGDDDGGVSSSEMSEEQRREAEARAARAEEAAMREITTFYFDFDTAEIKAEAREVLVAHARFLQANPGQNVRIEGHADERGTKEYNLALGERRANAIERFLIVNGASRGQTETISYGEEKPAVMSSGESAWAQNRRVELVFQ	ATGAACGTATCAGCTCACCACAAATTGTTTGCCATGGTAATGTCTCTTGGTCTGATCGCTGGGTGCAGCAGCACCGGTGAGACCACTGAAGACGGTGCATACGGTTCCGATGTTTCAGCTGTCGACCAGGAAGGTGGTAGCACTGTTTACGGCGGCGATGATGACGGCGGTGTATCTTCGTCCGAGATGAGTGAGGAGCAGCGTCGTGAGGCGGAAGCTCGTGCTGCACGAGCTGAAGAAGCCGCTATGCGCGAAATTACCACCTTTTACTTTGATTTTGATACCGCTGAAATCAAAGCCGAAGCCCGCGAAGTGCTGGTGGCACACGCACGGTTCCTGCAAGCCAATCCGGGCCAGAATGTTCGTATTGAGGGGCATGCCGATGAGCGTGGCACCAAAGAATACAACCTTGCACTGGGTGAGCGTCGTGCCAACGCTATCGAGCGTTTTCTGATCGTGAACGGCGCTTCCCGTGGTCAGACGGAAACCATCAGCTATGGTGAAGAGAAGCCAGCCGTGATGAGTTCCGGTGAGAGCGCGTGGGCCCAGAACCGTCGCGTTGAACTTGTTTTCCAGTAA	192	K03640
MARv034_01841	Tol-Pal system beta propeller repeat protein TolB [Marinobacter nauticus]	MTNRSTTGITRTGMAVAWLLVLVVMTTSSPANAELLIRITEGADSAIPVAVVPFAETGQIPSGDKVSNIVRDDLTMSGEFKPLPPEKMLSLPSKGDEVYFRDWRLLGQRYVLVGQLTRTGDKIEARYELYDVNREERILGATASSSVNSTRSLAHHISDKVYEAITGVPGAFSTKLAYVTLQRSAGKALYRLQVSDVDGKRAKVRLESDEPILSPAWSPDGKRLAYVSFETGKPAIYIHELSSGNRTRIADFRGLNSAPAWGADGRSLLMTLSKDGNAEVYKMDIQSRSLERLTNHWAIDTEPTWDHTGNGFFFTSDRSGGPQIYHKSSEEAEPRRLTFGSRYNARPRPDSDGKYVYYVHQRDKAFHIARTNLQTEEETILTRTGSDESPSVSPNGRMLIYATKQGGDSVLTVIAADGGAAYSLPASEGDVREPAWSPIVE	ATGACGAACCGGAGTACAACAGGCATAACCCGTACCGGTATGGCGGTGGCGTGGCTACTAGTGCTGGTCGTGATGACAACAAGCAGTCCGGCCAACGCTGAGCTGTTGATACGAATCACGGAGGGTGCGGATTCGGCCATTCCGGTCGCTGTGGTTCCGTTCGCCGAAACGGGTCAAATCCCCTCTGGCGATAAGGTCAGCAATATCGTCCGCGACGACCTCACCATGAGCGGTGAATTCAAACCACTGCCGCCGGAGAAAATGCTCAGTCTGCCGTCAAAAGGCGACGAGGTTTATTTCCGCGACTGGCGACTTCTGGGGCAGCGTTACGTTCTGGTAGGGCAGTTGACACGTACCGGCGACAAAATCGAAGCCCGGTATGAGTTATACGACGTGAACCGGGAGGAACGGATCCTTGGGGCAACGGCGTCCTCATCGGTGAACAGCACGCGGAGTCTCGCCCACCACATCAGTGATAAGGTGTATGAGGCTATTACTGGCGTGCCGGGCGCGTTTTCCACCAAGTTGGCCTACGTCACGCTTCAGCGCTCAGCTGGCAAAGCCTTGTATCGGCTACAGGTTAGTGACGTGGATGGCAAAAGGGCCAAGGTCAGGTTGGAAAGCGATGAGCCGATCTTGTCGCCAGCCTGGTCGCCCGATGGCAAGAGGCTTGCCTATGTATCGTTTGAAACCGGGAAGCCTGCGATTTACATCCATGAGCTTTCATCGGGCAACCGTACGCGAATCGCGGACTTCCGGGGGTTGAACTCAGCTCCCGCATGGGGGGCAGATGGTCGGTCATTGCTTATGACCCTGTCGAAGGACGGCAATGCCGAAGTCTACAAGATGGATATTCAGAGTCGTTCACTCGAACGGCTGACCAATCACTGGGCTATTGATACGGAGCCTACCTGGGATCATACGGGCAACGGTTTCTTTTTCACGTCTGACCGTTCTGGTGGGCCGCAGATCTATCATAAGTCCAGCGAAGAGGCGGAACCCCGCAGGCTGACTTTCGGTAGCCGATATAATGCCCGCCCGCGGCCGGACAGTGATGGCAAGTACGTCTATTATGTGCATCAGAGAGACAAGGCGTTCCATATAGCGCGGACTAATTTGCAGACGGAAGAGGAAACCATTCTTACCCGGACAGGGTCCGATGAATCGCCCAGTGTTTCGCCCAATGGCCGGATGTTGATCTATGCAACCAAGCAGGGCGGCGACAGTGTACTAACTGTAATTGCCGCAGATGGCGGAGCGGCCTATAGTCTGCCGGCCTCGGAGGGTGATGTGCGTGAACCGGCATGGTCACCGATCGTAGAGTAA	441	K03641
MARv034_01842	cell envelope integrity protein TolA [Marinobacter nauticus]	MRGHERDVTNTGQPPWKSPVALSILLHGLILGVALAGWTWTNPSEDPQPPSISARLITPNEPEPSPVTEPADEPDRDEERRQEEERQRKEEAERRKAEEEREQEEARRIQQQKEQKLEQQRQEEAAKREKEQQRKAEEAARQKAEAEAKERERQKAAEEKKRQEEAARKAAEEKRRAEEQRRKEEAERKAREERERQEAERKRKERERRLKEQQLEALAEEAQQERAAEERERKQAAAAKARDAQMLSESQKYQALIRERLSQAWYPPSSATEEMTARLQITLLPTGELASVKLVSTSGNTAFDNSALGAVKSLNRYPIPDDRDTFEKYFRQFTIEFNPRRLR	GTGAGAGGTCATGAGCGTGATGTAACCAACACGGGCCAGCCCCCCTGGAAGTCGCCCGTCGCTCTGTCAATCCTGCTGCATGGGTTGATTCTGGGCGTGGCTCTGGCCGGGTGGACCTGGACCAATCCCTCGGAGGATCCTCAGCCGCCCAGTATTTCTGCACGCTTGATCACTCCGAACGAGCCAGAGCCGAGTCCGGTTACGGAACCTGCTGACGAACCGGATCGTGATGAAGAGCGCAGGCAGGAGGAAGAGCGGCAGCGTAAGGAAGAAGCTGAACGCCGAAAGGCCGAAGAGGAGCGCGAACAGGAAGAAGCCCGCCGCATCCAGCAGCAAAAAGAGCAGAAGCTGGAACAGCAACGCCAGGAAGAGGCGGCAAAGCGCGAAAAGGAGCAGCAGCGGAAGGCTGAGGAAGCGGCGCGCCAGAAAGCGGAAGCCGAAGCCAAGGAGCGCGAGCGCCAGAAGGCAGCGGAAGAAAAGAAGCGTCAGGAGGAGGCGGCCCGGAAGGCCGCCGAGGAAAAGCGCCGCGCCGAGGAGCAGCGCCGCAAGGAAGAAGCCGAGCGAAAGGCGAGGGAAGAGCGTGAGCGCCAGGAAGCCGAGCGCAAACGCAAGGAGCGTGAGCGGCGTTTGAAGGAGCAGCAGCTTGAGGCCCTTGCCGAGGAAGCCCAGCAGGAACGGGCGGCTGAGGAGCGCGAGCGTAAACAGGCTGCGGCTGCCAAGGCCCGTGACGCGCAAATGTTGTCGGAAAGCCAGAAGTATCAGGCGCTGATTCGCGAACGGTTAAGTCAGGCCTGGTATCCGCCATCATCGGCAACGGAGGAGATGACCGCAAGGCTTCAGATTACGTTGCTGCCGACTGGTGAACTTGCCTCGGTAAAGCTTGTCTCCACCAGTGGCAACACGGCATTCGATAACTCGGCGTTGGGGGCGGTTAAGTCGCTGAATCGCTACCCGATTCCCGATGATCGGGACACGTTCGAGAAGTATTTTCGCCAGTTTACGATTGAGTTCAATCCCCGGCGGTTGAGATAA	343	K03646
MARv034_01843	MULTISPECIES: protein TolR [Marinobacter]	MKGMGMMPARSSKPMSEINVVPYIDVMLVLLIIFMVTAPMLTQGVKVDLPETTSQPIQSDKNVESIVVSVDSNGAYFMDIGDESSDPMSLADIRDRIGKILSQRTDREVLVRGDEHVEYGTVVRLMAQLQAAGASNVGLITEAPSIDE	ATGAAAGGCATGGGAATGATGCCGGCCAGAAGTAGCAAGCCGATGTCTGAAATCAACGTCGTCCCCTACATCGACGTCATGCTGGTGTTGCTGATCATCTTCATGGTGACGGCGCCGATGCTGACACAGGGTGTAAAGGTGGATCTGCCGGAAACCACATCGCAGCCGATCCAGTCCGACAAGAACGTGGAATCCATTGTGGTGTCCGTGGACAGCAATGGTGCGTATTTCATGGATATCGGCGATGAAAGCAGTGATCCGATGTCGCTTGCGGACATTCGCGACCGGATTGGCAAAATCCTGTCCCAGCGTACGGATCGCGAAGTACTCGTTCGGGGAGATGAACATGTTGAGTACGGTACCGTTGTTCGACTGATGGCACAGTTGCAGGCCGCCGGGGCGTCTAATGTTGGATTGATCACCGAAGCGCCATCCATTGATGAGTAG	148	K03560
MARv034_01844	MULTISPECIES: protein TolQ [Marinobacter]	MESEVSVWYLIANAGVLVQLVMLLLALASIISWALIFQRLKVFRKAKQAQYAFEERFWSGMDLGQLYREVNSNPMPFSGMESLFRAGFKEFSRLRQQSRDADAVMEGTQRAMRVAFSREQERLEMHLPFLATVGSTSPYVGLFGTVWGIMNSFRGLAQVQQATLATVAPGISEALIATAMGLFAAIPAVIAYNRFSAISDALLKNYETFADEFSSILHRRVHNSEQSAA	GTGGAGTCAGAAGTTTCTGTTTGGTATCTCATCGCCAACGCCGGCGTGCTGGTTCAGCTGGTCATGCTGTTGCTTGCCCTGGCGTCCATTATCTCCTGGGCGCTGATCTTCCAGCGCCTCAAAGTATTCCGCAAGGCCAAGCAGGCCCAGTATGCGTTCGAGGAACGATTCTGGTCCGGCATGGACCTGGGCCAGCTTTACCGGGAAGTGAACAGTAATCCAATGCCGTTCTCCGGCATGGAATCGTTGTTCCGGGCCGGTTTCAAAGAGTTTTCCCGTCTGCGCCAGCAAAGCCGGGATGCCGACGCAGTGATGGAAGGCACCCAGCGCGCGATGCGAGTGGCGTTTTCCCGGGAGCAGGAGAGGCTGGAGATGCATTTGCCTTTCCTTGCTACCGTAGGTTCCACCAGCCCCTATGTCGGTCTGTTTGGCACCGTGTGGGGCATCATGAATTCGTTTCGGGGGCTGGCTCAGGTTCAGCAGGCGACTCTCGCTACGGTGGCTCCCGGTATTTCCGAGGCATTGATAGCAACGGCGATGGGTCTGTTTGCGGCAATTCCAGCCGTCATTGCTTACAACCGTTTCTCCGCTATCTCCGACGCGTTGTTGAAGAACTATGAAACCTTCGCCGATGAGTTTTCAAGCATCCTCCATCGTCGTGTGCATAACAGCGAGCAGTCGGCCGCATGA	229	K03562
MARv034_01845	MULTISPECIES: tol-pal system-associated acyl-CoA thioesterase [Marinobacter]	MIEGYDSSVGLSVRVYIEDTDAGGIVYHAKYLHYMERARTEWVRHKGVGLRAGLADNISYVVQRLAIHYGAPAKLDDELRVTAEPVAFGRVWMDFRQQVVRSADDKILASADVRVACIALDSGRPRRLPVNMLELLESSLKTNSQVE	TTGATTGAGGGCTATGATTCGTCGGTCGGGTTGTCGGTTCGCGTGTACATCGAGGATACCGACGCCGGCGGCATCGTATACCATGCGAAGTACCTGCACTATATGGAGCGTGCCCGCACGGAGTGGGTTCGTCATAAGGGGGTGGGGCTTCGGGCCGGCCTGGCGGATAACATCAGTTATGTTGTCCAGCGCCTGGCGATTCACTACGGTGCCCCGGCAAAGCTCGACGATGAGTTGCGAGTGACCGCGGAACCGGTGGCGTTTGGCCGTGTATGGATGGATTTTCGTCAGCAGGTCGTGCGTAGCGCCGACGACAAGATACTGGCATCGGCGGACGTGCGTGTGGCCTGTATTGCACTGGATTCCGGCCGGCCAAGACGCCTTCCGGTAAACATGCTTGAATTACTGGAAAGCAGCCTGAAAACCAATTCACAAGTGGAATAA	147
MARv034_01846	MULTISPECIES: Holliday junction branch migration DNA helicase RuvB [Marinobacter]	MIESDRLITAQAGQYEEVQDRAIRPGVLADYVGQPAVREQMEIFISAARGRQEALDHVLIFGPPGLGKTTLANIIANEMGVSIKTTSGPVLEKAGDLAAMLTNLEEGDVLFIDEIHRLSAAVEEVLYPAMEDYQLDIMIGEGPAARSIKLDLPPFTLVGATTRAGLLTSPLRDRFGIVQRLEFYNTKDLTDIILRSARLSSVTIDNGGAYEIARRSRGTPRIANRLLRRVRDFAEVKADGSISESIADQALNMLKVDAQGFDHMDRRLLLAMIEKFDGGPVGVESLAAAISEERGTIEDVLEPFLIQQGFMVRTPRGRMVTSNAYQHFGVVPSSPEREDLFD	ATGATTGAATCGGATCGCCTGATTACAGCCCAGGCCGGACAATATGAGGAAGTACAGGATAGAGCGATCCGTCCTGGTGTGCTTGCGGACTACGTTGGCCAGCCGGCTGTGCGAGAACAGATGGAAATCTTCATTTCCGCCGCGCGGGGGCGTCAGGAGGCCTTGGATCATGTGCTGATCTTTGGCCCACCAGGGCTGGGTAAGACCACGCTCGCCAACATCATTGCCAATGAAATGGGCGTGTCCATCAAAACCACATCCGGCCCGGTGTTGGAAAAAGCCGGTGATCTGGCTGCCATGCTGACCAACCTCGAAGAGGGCGATGTTCTCTTCATCGATGAAATCCATCGTCTCAGCGCTGCTGTGGAAGAAGTGCTTTACCCAGCGATGGAAGATTACCAGCTGGATATCATGATTGGGGAGGGGCCAGCGGCCCGCTCAATAAAACTGGATCTGCCGCCTTTCACCCTGGTGGGTGCCACGACACGCGCCGGGCTTCTGACATCGCCGCTGCGGGATCGTTTCGGCATTGTCCAGCGCCTTGAGTTCTATAACACCAAGGATCTGACGGATATTATTCTCCGTTCCGCGCGTTTGTCATCGGTCACTATCGACAATGGCGGTGCTTATGAAATCGCTCGTCGTTCCCGGGGAACACCCCGTATTGCCAACCGCTTGCTACGCAGGGTGCGTGACTTTGCCGAGGTCAAAGCGGATGGCTCTATCAGTGAATCCATCGCGGATCAGGCCCTTAACATGCTGAAAGTGGACGCTCAGGGGTTTGATCACATGGACCGGCGCCTGCTTTTGGCGATGATTGAAAAATTCGATGGTGGCCCGGTTGGTGTCGAAAGCCTGGCAGCGGCGATCAGTGAAGAGCGGGGCACCATTGAAGATGTTCTCGAGCCGTTCCTGATCCAGCAGGGATTTATGGTGCGAACGCCCCGTGGGCGAATGGTGACGTCCAATGCCTACCAGCATTTCGGCGTAGTGCCATCCAGTCCCGAACGGGAGGACCTGTTTGATTGA	342	K03551
MARv034_01847	Holliday junction branch migration protein RuvA [Marinobacter nauticus]	MIGRIRGILVEKSPAQALVECAGLGYEVDIPYTTFFNLPETGDELVLHTHFVVREDAQSLYGFSSRLDRDLFRLLIKVNGVGPKLAAGILSGLDANQFIRCVEARDANALVKLPGVGKKTAERLLIEMTDRIGQLEGQFMPASPNATVSSDSASASVAAGHDPREEAEAALIALGYKPQEASKAIGKVAEESMSSQELIRLALRAMIPAS	TTGATTGGTCGTATTCGAGGCATCCTTGTTGAGAAATCCCCCGCCCAGGCATTGGTGGAATGCGCCGGCCTGGGGTATGAAGTCGATATTCCCTATACCACCTTCTTTAATCTCCCTGAAACCGGCGACGAGCTGGTTCTCCACACCCACTTCGTTGTTCGCGAGGACGCCCAGAGCCTCTACGGCTTCTCTTCACGGCTGGACAGGGACCTGTTTCGTTTGCTGATCAAGGTCAATGGGGTTGGTCCCAAGCTTGCCGCGGGGATTCTGTCGGGGTTGGATGCCAATCAGTTTATCCGCTGTGTTGAGGCTCGCGATGCAAATGCCCTGGTCAAGCTCCCCGGTGTTGGCAAAAAAACCGCCGAACGCCTGCTTATTGAAATGACAGATCGTATAGGGCAACTTGAAGGGCAGTTCATGCCAGCGTCGCCAAATGCGACGGTTAGCTCCGACTCAGCCAGCGCGAGCGTTGCGGCAGGTCATGACCCCAGGGAAGAGGCGGAAGCCGCTCTGATTGCCCTGGGTTATAAGCCGCAGGAGGCGTCGAAGGCCATCGGCAAGGTTGCGGAGGAGAGCATGTCGAGCCAGGAATTGATTCGGTTGGCACTAAGGGCAATGATTCCTGCCAGTTAA	210	K03550
MARv034_01848	crossover junction endodeoxyribonuclease RuvC [Marinobacter nauticus]	MSIIMGVDPGSRITGYGVVRAEGRVIEYIDSGCIRVGEKPMAERLQTIFHSLATLIGEYRPEEFAIEQVFMARNPDSALKLGQARGAAIVAAANSGLAVHEYSARQVKQAVVGKGGADKAQVQHMVQVLLALSRKPQADAADALAIALCHAHMSQSVARLASGGGGKVRSGRVRRQ	GTGTCGATAATCATGGGGGTCGACCCCGGGTCACGCATTACCGGTTACGGCGTCGTACGGGCTGAAGGCCGTGTGATTGAGTACATTGACAGTGGCTGTATCCGGGTGGGTGAGAAGCCCATGGCGGAACGCCTGCAAACCATCTTCCACAGCCTGGCAACACTCATTGGTGAGTACCGCCCCGAAGAATTCGCCATTGAGCAGGTATTCATGGCTCGCAACCCGGATTCAGCACTGAAACTTGGGCAGGCGAGAGGCGCGGCAATTGTAGCGGCCGCAAACAGCGGGCTGGCTGTCCATGAGTATTCCGCCCGGCAGGTAAAGCAGGCGGTCGTAGGTAAGGGGGGCGCCGACAAGGCACAGGTCCAGCATATGGTGCAGGTGCTCTTGGCGCTGTCCCGCAAGCCCCAGGCCGATGCCGCCGACGCCTTGGCGATTGCGCTATGCCACGCTCACATGAGCCAGAGCGTTGCCAGACTGGCGTCTGGAGGTGGCGGTAAAGTGCGCAGTGGCCGGGTCAGAAGACAATAA	176	K01159
MARv034_01849	YebC/PmpR family DNA-binding transcriptional regulator [Marinobacter nauticus]	MAGHSKWANIKHRKAAQDARRGKIFTKIIRELTVAARQGGGNPDDNPRLRGVIDKALTANMKKDTIERAVERGAGDGDDSNYEELTYEGYGPGGVAIFVEVMTDNRNRTVADIRHALNKMGGNLGTDGSVAYLFSKQGIISYSPEMDEDRLMEAALVAGAEDLATLGDGSFEIVTVPDQFLDVKQSLVESGLIPDNAEVTMVPSTTVELDEEGAEPILKLIDMLEDLDDVQNVYHNADISADVMDALHQ	ATGGCTGGACACAGTAAATGGGCCAACATCAAGCACCGTAAAGCGGCTCAGGACGCCAGACGCGGCAAGATCTTCACCAAGATCATTCGCGAATTGACGGTGGCGGCCCGTCAGGGCGGCGGTAATCCGGACGATAATCCCCGGCTGCGGGGCGTGATCGACAAGGCCCTGACAGCCAACATGAAGAAAGACACCATTGAGCGTGCCGTTGAGCGCGGTGCCGGGGATGGTGACGACAGCAACTACGAGGAACTGACTTACGAAGGTTATGGTCCTGGTGGCGTTGCGATCTTTGTGGAAGTCATGACGGATAACCGTAACCGTACCGTGGCCGACATTCGTCACGCCCTGAACAAGATGGGCGGCAACCTCGGGACTGACGGTTCGGTAGCGTATCTTTTCAGCAAGCAGGGTATTATCAGCTACAGTCCGGAGATGGACGAAGACCGGCTGATGGAAGCCGCCCTGGTTGCCGGTGCTGAGGACTTGGCAACGCTCGGCGACGGCTCCTTCGAGATAGTTACCGTGCCAGATCAGTTCCTCGACGTTAAACAGTCCCTGGTGGAGTCCGGTCTGATACCTGATAACGCAGAAGTCACTATGGTGCCCTCAACGACCGTAGAGCTGGACGAGGAGGGGGCAGAGCCCATCCTCAAGCTGATCGATATGCTGGAAGACCTGGACGATGTGCAGAATGTCTATCACAACGCCGATATCTCGGCTGACGTGATGGACGCGCTCCACCAATAA	249
MARv034_01850	aspartate--tRNA ligase [Marinobacter nauticus]	MRSHYCGGINESHIDQEVTLCGWVHRRRDHGGVIFLDLRDRDGISQVVFDPDTPESFNLAEKVRSEFVIQVTGRVRRRPAGTENANMPTGQVELLGKQLSILNAAATPPFPLDEHVDVGEDVRLKYRFVDLRRPEMLNRLRFRSRVTSYIRNFLDSNGFMDVETPILTRATPEGARDYLVPSRTHEGSFFALPQSPQLFKQLLMVSGVDRYYQIAKCFRDEDLRADRQPEFTQIDIEASFIDEETLMTLNENMIRSLFKDVLEVDLPEFPRMPYAEAMQRYGSDKPDLRIPLELIDVGDLVAGVDFKVFAGPANDPKGRVAALRVPKGGELTRKQIDDYTKYVGIYGAKGLAYIKVNDTAKGVEGLQSPIIKFLGDDVAQAVIERSGAENGDIVFFGADKTNVVNEALGALRIKVGHDLDMLTSEWAPMWVVDFPMFEETSDGSLTAIHHPFTAPSCSGEELEASPATALSRAYDMVLNGTELGGGSIRIHDEKTQENVFRTLGIEHEEARAKFGFLLDALKYGCPPHGGLAFGLDRLIMLMTGASSIRDVIAFPKTQSATCLMTQAPGEVDDKQLRELHIRRRKPVAKAGEGKEDAQAGE	ATGCGCAGTCATTATTGCGGTGGAATCAACGAATCTCACATCGATCAGGAAGTTACTCTTTGCGGTTGGGTTCATCGTCGCCGCGATCACGGGGGGGTGATCTTTCTGGACCTTCGTGATCGGGACGGCATTTCCCAGGTCGTGTTTGACCCCGATACGCCAGAGAGCTTCAATCTGGCGGAGAAGGTCCGTAGTGAATTCGTTATCCAGGTGACGGGCCGTGTGCGCCGTCGTCCCGCCGGTACCGAAAACGCCAACATGCCGACTGGGCAGGTTGAGCTGCTGGGTAAGCAGTTGTCCATTCTGAATGCCGCTGCAACGCCCCCGTTCCCGCTGGATGAGCATGTGGATGTGGGCGAAGATGTTCGCCTGAAGTACCGCTTTGTGGACCTGCGTCGCCCGGAAATGCTGAACCGCCTGCGTTTCCGTTCCAGAGTGACCAGCTACATTCGCAACTTCCTGGACAGCAACGGCTTCATGGATGTGGAGACGCCTATCCTGACCCGTGCCACCCCGGAAGGGGCCCGTGACTACCTGGTGCCAAGCCGTACCCACGAAGGTTCGTTCTTCGCGTTGCCCCAGTCGCCGCAGCTGTTCAAACAATTGCTGATGGTGTCCGGCGTTGACCGTTATTACCAGATTGCCAAGTGCTTCCGCGACGAAGACCTGCGTGCCGACCGCCAGCCGGAGTTCACGCAGATTGATATCGAAGCCTCGTTTATCGACGAGGAAACACTGATGACCCTGAACGAGAACATGATCCGGTCCCTGTTCAAGGACGTGCTGGAAGTGGATTTGCCAGAATTCCCGCGCATGCCGTACGCCGAGGCGATGCAGCGTTATGGCAGCGATAAGCCGGACCTGCGTATCCCGCTAGAGTTGATTGACGTGGGGGATCTGGTCGCCGGCGTTGACTTCAAGGTGTTTGCTGGTCCGGCCAATGACCCCAAGGGCCGCGTTGCAGCACTGCGTGTTCCCAAGGGCGGCGAGCTGACCCGTAAACAGATCGACGACTACACCAAGTACGTGGGTATCTATGGTGCCAAGGGCCTGGCCTACATCAAGGTCAATGATACCGCCAAGGGTGTTGAAGGCCTGCAGTCGCCGATCATCAAGTTCCTGGGTGACGACGTTGCACAGGCAGTCATTGAGCGTTCCGGTGCGGAAAATGGCGATATCGTGTTCTTCGGCGCCGACAAGACCAACGTGGTCAACGAAGCCCTGGGCGCGCTTCGTATCAAGGTCGGCCACGATCTGGATATGCTGACGTCCGAGTGGGCGCCGATGTGGGTGGTGGACTTCCCGATGTTCGAGGAGACGTCTGACGGAAGCCTGACGGCGATTCACCATCCGTTCACGGCGCCTTCCTGTTCTGGCGAAGAACTGGAAGCATCACCGGCAACGGCGTTGTCCCGCGCCTACGACATGGTGCTGAACGGCACCGAGCTCGGTGGCGGTTCAATCCGTATTCACGACGAAAAAACGCAGGAAAACGTGTTCCGTACCCTGGGTATTGAGCACGAAGAAGCGCGAGCCAAGTTCGGCTTCCTGCTGGATGCGTTGAAATACGGTTGCCCTCCCCATGGTGGTCTGGCGTTTGGCCTGGACCGACTGATCATGCTGATGACCGGTGCCAGCTCCATCCGCGATGTGATCGCGTTCCCGAAAACCCAGAGCGCCACCTGTCTGATGACGCAGGCGCCTGGGGAAGTGGACGACAAGCAGTTGCGTGAGCTTCATATCCGCCGCCGCAAGCCGGTTGCCAAGGCCGGCGAAGGTAAGGAAGACGCCCAGGCAGGCGAGTAA	601	K01876
MARv034_01851	MULTISPECIES: HTH-type transcriptional repressor FabR [Marinobacter]	MSARAEQKLRTRRALMDAALAQLSADRGFGSLSLREVAREAGIAPTSFYRHFTELDELGLALVDEGGVALRQLMRQARKRIARNGGAINTSVDTFIEYLDNNTNLLRLMLREKTGVSKPFRTAIKAEIDHVVTELADDLNRFAEQQGKPLSEARLVAEAMVTLVFNQGAEALDATPKEKEELKTKLKKELRMILLGSQTLARAARRK	TTGTCAGCCCGAGCCGAACAGAAACTCCGCACTCGCCGCGCCCTGATGGACGCCGCCCTTGCCCAACTCAGCGCAGACAGGGGCTTCGGCAGCTTGAGCCTGCGTGAGGTAGCCCGTGAGGCTGGCATTGCACCTACTTCCTTCTACCGACACTTCACGGAACTCGACGAACTCGGCCTGGCATTAGTGGACGAAGGTGGCGTGGCGCTGCGACAACTGATGCGTCAGGCCCGCAAGCGGATCGCGCGGAATGGTGGTGCTATCAACACGTCGGTGGACACGTTCATTGAGTACCTGGACAACAATACCAACCTTCTCAGGTTGATGCTGAGGGAAAAGACGGGGGTATCAAAGCCGTTTCGCACCGCCATCAAAGCTGAAATAGATCATGTCGTCACTGAACTGGCAGACGACCTGAACCGGTTCGCGGAACAGCAGGGAAAGCCACTTTCCGAAGCCAGGCTGGTTGCAGAGGCTATGGTGACACTGGTTTTCAACCAGGGCGCAGAGGCGCTGGACGCCACACCGAAAGAAAAAGAAGAGCTGAAGACAAAGCTGAAAAAAGAACTCCGGATGATACTTCTGGGCTCGCAGACACTCGCCCGCGCCGCCCGCCGCAAATAA	207	K22105
MARv034_01852	HIT family protein [Marinobacter nauticus]	MSGAESLFVLHERLKADTVSLGRSGLCEIRLMNDSSWPWILLVPRVAGVREIYQLSPEQQQQLLAESSLLGEGMMELFGGEKLNVAALGNMVPQLHLHHIVRFEGDPAWPGPVWGKQPPEPYSNDELAAVTGKLEPILKALGSEG	ATGAGTGGGGCGGAGTCACTGTTTGTTCTGCATGAGCGCCTGAAGGCGGATACGGTCAGCCTCGGGCGAAGCGGGCTGTGTGAAATCCGGCTAATGAACGACAGTAGCTGGCCCTGGATTCTTCTTGTGCCCCGTGTTGCGGGTGTCCGCGAGATCTATCAGTTGTCTCCGGAGCAGCAACAGCAACTGCTGGCGGAGTCCTCCCTGCTCGGGGAGGGCATGATGGAACTTTTCGGGGGCGAGAAGCTCAATGTCGCGGCACTGGGTAACATGGTGCCGCAACTCCACCTCCACCATATTGTTCGTTTCGAGGGTGATCCGGCCTGGCCCGGGCCGGTATGGGGCAAACAGCCACCGGAACCCTACAGTAACGACGAACTGGCCGCTGTAACCGGTAAGCTGGAGCCAATATTGAAGGCGCTCGGTTCAGAAGGGTAA	145
MARv034_01853	MULTISPECIES: UDP-glucose/GDP-mannose dehydrogenase family protein [Marinobacter]	MKITIFGTGYVGLVTGACLADVGHHVLCMDVDQGKIDKLKSGHIPIYEPGLESIVKHTVDAGRLAFTTDTEEAVAHGSLQFIAVGTPPDEDGSADLQYVTAVARSIGQYMDDYKVVVDKSTVPVGTGDRVKAAVRSELDKRGLELEFDVVSNPEFLKEGAAITDFMKPDRIIVGTDSERAKEMLHEVYYPFNRSHDRMIFMDIRSAELTKYAANSMLATKISFMNEIANLAERLGADIENVRRGIGSDPRIGYHFIYPGCGYGGSCFPKDVQALTRTARDCDYDSRLLNAVEAVNSAQKHVLFDKISHYFNGNLKGKVVAIWGLAFKPNTDDMREASSRALMQDLWNAGAVVQAFDPEAMEETQRIFGDQPGLILCGTKEQALKGADVLTICTEWKEFRSPDFAAIAATINEPVVFDGRNLYEPEMLERHGMIYYAIGRGRNQFHGG	ATGAAAATTACTATTTTCGGGACCGGTTATGTCGGGCTTGTGACGGGTGCCTGTCTGGCCGATGTAGGTCATCACGTTCTGTGCATGGATGTAGACCAGGGCAAGATTGATAAGCTGAAAAGCGGCCACATCCCGATCTACGAGCCGGGTCTGGAGTCCATCGTAAAGCATACCGTTGACGCGGGCCGGTTGGCGTTTACCACCGATACTGAAGAAGCGGTGGCCCACGGTTCCCTGCAGTTCATCGCGGTGGGTACGCCACCAGATGAGGATGGCTCCGCCGACCTTCAGTATGTCACTGCAGTGGCCCGTTCTATTGGGCAGTATATGGATGACTACAAGGTAGTGGTGGACAAATCCACCGTGCCGGTTGGTACTGGTGACCGGGTTAAGGCCGCGGTGCGCTCCGAGCTGGACAAGCGCGGGCTGGAACTTGAATTTGATGTGGTGTCCAATCCCGAATTTCTTAAGGAAGGGGCGGCCATCACCGATTTCATGAAGCCCGACCGCATCATCGTTGGCACCGACAGTGAGCGGGCCAAGGAGATGCTGCATGAGGTCTACTACCCGTTTAATCGTAGCCACGATCGAATGATTTTCATGGACATTCGGTCTGCGGAACTGACCAAGTATGCTGCCAACTCCATGCTGGCCACCAAGATCAGTTTTATGAACGAGATAGCCAACCTGGCGGAACGTTTGGGTGCCGATATCGAAAACGTGCGCCGTGGTATCGGCTCCGACCCCCGCATCGGCTATCACTTTATTTACCCCGGTTGTGGTTATGGCGGTTCCTGTTTCCCGAAAGATGTACAGGCGTTGACCCGCACGGCCAGGGACTGTGACTACGATTCCCGCTTGCTGAACGCCGTGGAAGCCGTGAACAGTGCTCAGAAGCATGTGTTGTTCGACAAGATCAGCCACTACTTCAATGGCAACCTGAAGGGCAAGGTAGTCGCGATCTGGGGGTTGGCATTCAAGCCCAACACTGACGATATGCGCGAAGCGTCGTCCCGTGCCCTGATGCAGGATCTCTGGAATGCTGGTGCTGTTGTGCAGGCTTTCGATCCAGAAGCGATGGAAGAGACTCAGCGTATCTTCGGTGATCAACCGGGGCTCATCCTGTGCGGAACCAAGGAGCAGGCTCTGAAAGGCGCGGATGTATTGACTATCTGCACCGAGTGGAAGGAGTTCCGGTCACCTGACTTTGCAGCCATTGCCGCGACGATTAATGAGCCTGTGGTTTTTGACGGACGCAACCTGTACGAGCCTGAAATGCTGGAACGCCACGGCATGATCTACTACGCCATCGGGCGTGGCCGGAACCAGTTCCACGGAGGCTGA	447	K00012
MARv034_01854	UDP-glucose 4-epimerase GalE [Marinobacter nauticus]	MKVLVTGGAGYIGSHVVRQLGKAGHDIVVFDNLSTGYRWAVTCGELVVGDLADEQAIADLFSQHRFEAVLHFAANIVVPESVENPLKYYRNNTRNTLNLLKAVEDHQVPYMVFSSTAAVYGMPEETVLTEDLPLAPINPYGASKMMSERMIMDLAAASSLNYVILRYFNVAGANPEGLLGQATPEATHLIKVACECVTGKRDGMSVFGSDYDTRDGTCIRDYIHVEDLAKAHVMALDYMAGGGESRVLNCGYGRGFTVREVIDVVKRQSGNDFPVQETGRRAGDPAALMADNSRIKKVLGWQPDYDDLDTIVGTALAWEKIWQDKQA	ATGAAAGTTCTGGTAACCGGCGGAGCCGGCTATATAGGTAGTCATGTCGTGAGGCAATTGGGCAAAGCCGGGCACGACATAGTTGTTTTCGATAACCTGTCCACCGGATACCGCTGGGCGGTCACCTGTGGTGAGCTGGTGGTTGGAGATCTCGCCGATGAACAGGCCATTGCGGACCTTTTCAGTCAGCACCGCTTTGAAGCCGTGCTGCATTTCGCCGCCAATATTGTGGTGCCGGAGTCGGTTGAAAACCCCCTCAAATACTACCGTAACAACACCCGTAACACGTTGAATCTTCTGAAGGCCGTCGAGGATCATCAGGTTCCCTACATGGTGTTTTCGTCCACGGCCGCAGTTTACGGTATGCCAGAGGAAACCGTATTGACGGAAGATCTGCCTCTGGCTCCTATCAATCCCTATGGCGCCTCCAAGATGATGAGCGAGCGAATGATCATGGATCTGGCTGCTGCGTCGTCCCTCAACTACGTGATCCTGCGGTACTTCAACGTGGCTGGGGCCAATCCAGAAGGCTTGCTGGGTCAGGCGACACCGGAAGCCACTCACCTGATCAAGGTGGCGTGTGAATGTGTGACCGGCAAGCGCGACGGCATGAGCGTGTTTGGCTCCGACTATGACACCCGTGATGGTACCTGCATCCGCGACTACATCCATGTGGAAGACCTGGCCAAGGCGCATGTGATGGCGTTGGACTACATGGCCGGTGGTGGTGAGTCCCGAGTGCTGAACTGCGGCTACGGGCGCGGGTTTACCGTTCGCGAAGTTATTGATGTGGTTAAGCGTCAGTCGGGCAATGATTTTCCGGTACAGGAAACCGGCCGTCGGGCAGGGGACCCTGCCGCGTTGATGGCTGACAATTCACGGATCAAGAAGGTACTGGGCTGGCAGCCGGATTACGACGACCTGGATACCATCGTCGGCACAGCCCTGGCCTGGGAAAAGATCTGGCAGGACAAGCAAGCCTGA	327	K01784
MARv034_01855	tRNA adenosine(34) deaminase TadA [Marinobacter nauticus]	MAGTDDHSWMKRALQLAGQAGAAGEVPVGAVVVLDGQEIGTGYNAPISGCDPTAHAEIRALRDAARRAGNYRLPGATLYVTLEPCTMCVGAIVHSRVSRLVYGALEPKAGAVESARRTLEDEHLNWRVESLGGVLAGPCSEIVSDFFARRRTDIRRRKQLFSGKE	ATGGCTGGCACTGATGATCATTCCTGGATGAAGCGTGCGCTGCAGTTGGCCGGCCAGGCTGGAGCTGCTGGTGAGGTGCCAGTTGGTGCGGTGGTCGTGTTGGATGGGCAGGAAATCGGGACTGGCTATAATGCACCGATCAGCGGATGCGATCCGACCGCCCATGCTGAGATACGTGCCCTGCGGGACGCGGCAAGGCGTGCAGGCAATTACCGGTTGCCGGGCGCCACACTTTACGTCACCCTTGAGCCTTGCACCATGTGTGTGGGCGCTATTGTGCATAGCCGCGTCAGTCGTCTTGTATATGGCGCTTTGGAACCGAAAGCGGGCGCCGTTGAATCCGCACGGAGGACGCTGGAAGACGAACACCTGAATTGGCGCGTGGAGTCTCTCGGTGGTGTTCTTGCGGGGCCATGTAGTGAGATTGTCAGTGATTTTTTCGCGCGGAGGCGAACAGACATCCGTCGCAGAAAACAATTGTTTTCAGGGAAGGAGTGA	165	K11991
MARv034_01856	Virginiamycin B lyase	MSLPPSLTASAVLLFSTTQVVLAQIDTQSSLPDDPGKALVENVCTACHGISTIRRSAGYSSPKEWRRVFSTMIDLKDEQATSIANYLAKHFPEDPSRRPTLIQGNVNIEITEWTTPTLGQRTRDPIEAPDGSIWWTGMWASLVGRLNPTTGEMKEYDLPPSARPHSIVPDDDGNIWYTGNSNATIGMLDPDTGNITEYETQAKDPHSAVFHPNGRLYFTAQHAAMLGRLDPETGTLKEVDTEAKPYGIKVDSNGTVWIAYNGTNKIGAMDPKTMKVRYYNLPDKRTRVRRLDLDSQGNVWYVNSTRGKIGQLDPNTGAITEWDSPSGPESHPYALAVIDDIIWYNESGMRPDALVRFDPKAETFQSWAIPSGVGIIRNVWVTDAGNLLIHQSSTNQVGLVRIN	ATGAGTTTGCCTCCATCCCTGACAGCTTCAGCCGTTCTTCTATTCAGCACCACGCAAGTCGTCCTTGCGCAAATCGACACCCAATCCTCACTACCTGACGATCCAGGCAAAGCATTGGTCGAGAACGTTTGCACAGCCTGCCACGGCATCTCCACCATAAGGCGTTCAGCAGGTTACAGCTCACCCAAAGAATGGCGACGGGTTTTCTCCACCATGATTGACCTGAAAGATGAGCAGGCCACTTCGATTGCCAACTATTTAGCCAAGCATTTTCCGGAAGATCCCAGCAGGCGACCGACGCTGATTCAGGGAAATGTGAACATTGAAATTACCGAGTGGACAACGCCCACCCTTGGGCAGCGCACTCGAGACCCGATTGAAGCACCAGACGGCTCTATCTGGTGGACAGGTATGTGGGCAAGCCTGGTTGGAAGACTGAACCCAACTACTGGCGAAATGAAAGAGTACGATTTACCGCCATCGGCCAGGCCACACTCTATTGTCCCTGATGACGATGGCAACATCTGGTACACCGGAAACAGCAACGCCACCATTGGAATGCTAGATCCGGACACCGGAAATATCACTGAATATGAGACACAGGCCAAAGACCCGCATTCCGCTGTTTTTCACCCCAATGGCCGCTTGTATTTCACGGCTCAGCACGCGGCAATGCTGGGACGGCTTGATCCCGAAACCGGCACATTGAAGGAAGTGGACACCGAAGCAAAACCCTATGGAATCAAGGTTGATTCCAACGGCACAGTGTGGATTGCCTACAACGGCACGAACAAGATTGGCGCTATGGATCCGAAAACCATGAAGGTTCGTTATTACAACCTGCCAGATAAACGAACCCGAGTACGTCGACTTGACCTGGATAGCCAAGGCAACGTTTGGTACGTCAATTCAACGAGGGGGAAAATCGGCCAACTGGACCCGAATACCGGCGCAATCACCGAATGGGACTCTCCCAGCGGCCCGGAATCCCATCCCTACGCATTGGCGGTTATCGACGACATTATCTGGTACAACGAGTCCGGCATGCGACCTGATGCGCTCGTCAGGTTCGACCCAAAGGCCGAAACCTTTCAAAGCTGGGCCATCCCTTCCGGAGTGGGCATTATTCGCAATGTTTGGGTGACAGACGCCGGGAATCTGTTAATCCATCAAAGCAGCACCAATCAAGTCGGGTTGGTCAGGATTAACTGA	403	K18235
MARv034_01857	MULTISPECIES: glutamine-hydrolyzing GMP synthase [Marinobacter]	MAHNIHDHRILILDFGSQYTQLIARRVREIGVYCEIKAFDITDEELKEFNPKGIILAGGPESVTQLGGPRAPEGLFERGIPVLGICYGMQTMAEQLGGRVASSEKREFGYAQVKVRAKGPLLKDITDHLTATGDSLLDVWMSHGDKVVVMPEGFELLASTESAPISAMQDTSRNLYGVQFHPEVTHTLQGKRILEHFILNICQCEALWTPAKIVDDAVEQIRNQVGSGKVLLGLSGGVDSSVTAALLHKAIGDQLTCVFVDNGLLRLHEGDQVMDMFASNMGVKVIRVDAEDLFLTKLKGVDDPEQKRKIIGNTFIDVFDEEAANIRDVNWLAQGTIYPDVIESAASKTGKAHVIKSHHNVGGLPETMKMKLVEPLRELFKDEVRRIGLELGLPYDMVYRHPFPGPGLGVRILGEVKKEYAEILRRADAIFLEELHRADFYHKTNQAFVVFLPVKSVGVVGDARRYEYVVALRAVETIDFMTARWAHLPYELLETVSNRIINEIEGVSRVTYDVSSKPPATIEWE	ATGGCTCACAATATCCACGACCACCGTATTCTGATTCTCGATTTCGGTTCCCAGTACACCCAGCTCATCGCGCGCCGCGTTCGGGAAATTGGGGTCTATTGTGAGATCAAGGCCTTTGATATTACCGATGAGGAACTGAAAGAGTTCAATCCCAAGGGCATCATTCTCGCGGGTGGCCCCGAGTCAGTGACTCAACTGGGAGGTCCCCGGGCACCGGAAGGTCTGTTCGAGAGAGGTATTCCGGTCCTGGGTATTTGCTATGGCATGCAGACCATGGCCGAGCAACTAGGCGGCCGTGTTGCCAGTTCCGAGAAGCGGGAATTCGGGTACGCCCAGGTCAAAGTGCGTGCCAAGGGGCCTTTGCTGAAGGACATTACAGACCACCTCACGGCAACCGGCGATTCGTTGCTGGACGTGTGGATGAGCCACGGCGACAAGGTGGTGGTGATGCCGGAGGGCTTCGAGCTGCTGGCATCGACGGAGAGCGCGCCGATTTCGGCGATGCAGGATACGTCGCGTAACCTCTACGGCGTCCAGTTTCATCCGGAAGTGACCCATACCCTGCAGGGCAAGCGCATTCTGGAGCACTTCATTCTCAACATCTGCCAGTGCGAGGCTCTGTGGACGCCGGCCAAGATTGTTGACGATGCGGTAGAGCAGATCCGCAATCAGGTGGGTAGTGGCAAAGTGCTTCTGGGGCTGTCTGGCGGTGTGGACTCTTCCGTTACCGCTGCGCTGTTGCACAAAGCCATTGGCGACCAGTTAACCTGCGTATTCGTGGACAACGGCCTGCTGCGCCTGCACGAAGGCGACCAAGTGATGGACATGTTCGCCAGCAACATGGGTGTGAAGGTCATTCGAGTCGACGCCGAAGACCTGTTCCTGACCAAGCTCAAGGGTGTTGATGATCCAGAACAAAAGCGCAAGATCATAGGCAATACCTTTATTGATGTGTTCGACGAAGAAGCCGCCAACATCCGCGATGTGAATTGGCTGGCCCAAGGCACTATCTACCCGGACGTTATCGAATCCGCAGCCTCCAAGACCGGTAAGGCCCACGTCATAAAATCCCACCATAATGTGGGCGGCCTGCCGGAAACCATGAAAATGAAGCTGGTGGAGCCGCTGCGGGAGCTGTTCAAGGACGAGGTTCGCCGCATTGGCCTGGAGCTTGGGTTGCCTTACGATATGGTGTATCGCCATCCGTTCCCGGGGCCCGGCCTGGGCGTGCGGATTTTGGGTGAGGTGAAGAAGGAATACGCTGAAATCCTTCGTAGGGCCGACGCCATTTTCCTGGAAGAGCTTCATCGCGCTGACTTTTATCATAAGACCAACCAGGCATTTGTGGTCTTCCTGCCCGTCAAATCGGTTGGGGTGGTGGGCGATGCCCGCCGCTACGAATACGTTGTAGCTTTGCGTGCCGTGGAAACCATCGATTTCATGACCGCTCGCTGGGCGCACCTGCCCTACGAGTTGCTGGAAACTGTTTCCAACCGCATTATCAATGAAATTGAGGGCGTGTCACGGGTTACGTATGACGTTTCCTCCAAGCCGCCGGCTACGATTGAGTGGGAGTAA	525	K01951
MARv034_01858	IMP dehydrogenase [Marinobacter nauticus]	MLRIAEEALTFDDVLLVPGRSEVLPHQVSLQTQLTKGITLNIPLVSAAMDTVTEADLAISMAQEGGIGIMHKSMSVEQQAAAVRKVKKFESGVVKDPITVSPDTTVRELVDITMANNISGLPVVDGVDLVGIVTGRDIRFESRLDTPVSEIMTAKDKLVTVKEGANLDDVKELLHRHRIEKVLVVNDDFELRGLITVKDIQKAKDYPLACKDEQGRLRAGAAVGTGADTDARVTALVEAGVDVIVVDTAHGHSKGVIDRVRWIKEHFPEVQVIGGNIATSDAAIDLADAGADAVKVGIGPGSICTTRIVAGIGVPQITAVSNVAAALKDRGVPVIADGGVRFSGDISKAIAAGAYSVMIGSLLAGTDEAPGEVELYQGRSYKAYRGMGSIGAMGQGSSDRYFQDASKGIEKLVPEGIEGRVACKGPMRNIVHQLMGGLRASMGYTGSATMEEMRTKPEFVRITNAGMRESHVHDVTITKEAPNYRIG	ATGCTGCGAATTGCCGAAGAAGCCCTCACCTTTGACGATGTACTGCTCGTTCCAGGACGCTCAGAGGTTCTTCCTCACCAGGTCAGCCTGCAAACCCAGCTGACCAAAGGTATCACCCTGAATATTCCGCTGGTGTCGGCGGCTATGGATACCGTGACCGAAGCAGACCTGGCCATCTCCATGGCTCAGGAAGGTGGCATCGGCATCATGCACAAGAGCATGTCTGTTGAACAGCAGGCCGCGGCGGTCCGCAAGGTTAAGAAATTCGAAAGCGGCGTCGTGAAGGATCCTATCACGGTATCACCGGACACCACCGTTCGCGAATTGGTCGATATCACCATGGCCAACAACATATCGGGCCTGCCGGTGGTCGATGGTGTTGATCTGGTTGGCATTGTTACCGGGCGTGATATTCGCTTCGAAAGCCGATTGGACACGCCAGTCTCGGAAATCATGACCGCCAAGGACAAGTTGGTGACGGTGAAAGAGGGCGCCAACCTGGACGATGTGAAAGAGCTGTTGCATCGCCACCGGATTGAAAAAGTCCTGGTCGTGAATGACGACTTTGAATTGCGCGGGCTGATCACGGTCAAGGATATCCAAAAGGCGAAGGACTACCCACTGGCCTGCAAGGACGAGCAGGGTCGTCTGCGAGCCGGGGCGGCGGTAGGCACCGGCGCTGATACCGATGCCCGTGTGACTGCGCTGGTAGAAGCCGGTGTTGACGTGATCGTGGTGGATACGGCTCACGGTCACTCCAAGGGTGTGATTGACCGCGTTCGCTGGATTAAAGAACACTTCCCGGAGGTTCAGGTGATCGGTGGCAATATTGCCACGTCTGATGCGGCGATTGATCTGGCGGATGCCGGTGCAGACGCGGTCAAGGTGGGCATCGGTCCCGGTTCCATCTGCACCACCCGTATTGTGGCCGGCATTGGCGTGCCCCAAATTACAGCCGTGTCCAATGTGGCAGCCGCCTTGAAAGATCGCGGCGTACCCGTGATCGCGGATGGTGGCGTTCGCTTCTCCGGCGATATTTCCAAGGCCATTGCAGCTGGAGCCTACAGTGTCATGATCGGCAGCCTGTTGGCCGGTACTGACGAAGCACCGGGCGAGGTCGAGCTGTATCAGGGCCGTAGCTATAAGGCTTACCGCGGCATGGGTTCGATTGGTGCCATGGGGCAGGGTTCCAGCGACCGTTACTTCCAGGATGCCAGCAAGGGCATCGAGAAGTTGGTGCCGGAAGGCATTGAGGGTCGCGTTGCCTGCAAGGGCCCGATGCGGAATATTGTGCATCAGTTGATGGGCGGTCTGCGGGCTTCCATGGGTTACACCGGCAGTGCCACCATGGAAGAAATGCGCACCAAGCCCGAATTCGTCCGCATCACCAATGCGGGCATGCGTGAGAGTCACGTCCACGACGTGACCATCACCAAAGAAGCACCTAACTACCGTATCGGCTGA	487	K00088
MARv034_01859	exodeoxyribonuclease VII large subunit [Marinobacter nauticus]	MDSGFQDSRPRALSVSELNHQARHLLEASFMQVWVEGELSGFSRPSSGHWYFSLKDRKCQIRCAMFRGFNQRVKEIPKEGEQVRIRGKVTLYENRGDFQIIVEHVEPAGLGALQQAYEELKRKLQMEGLFDAARKKPLPTTPRHIGVVTSPTGAAIHDILTVLARRCPAIPVTLYPTSVQGQAATADIVRAIDRAARHGVADVLVIGRGGGSLEDLWCFNEEAVARAIAACPLPTVSAVGHEVDVTIADFVADLRAPTPSAAAEKISPDQQDWLRQLREREHRLAGAASRALKRMRTQLEHLSARLRDPRRELMEKAQRMDDLDLRLGKAVRQRIEREKVRTEHLGQRLRMQSTAKRLDDNRRSVSQLSERLTRLARQSVIQRQERLEHLAQTLNVVSPLATLGRGYAIIQQENGDIVRQASELVPGDRITARVASGHLEASVTTVNSENQ	TTGGACAGCGGTTTCCAGGATTCCCGGCCCCGAGCGCTGAGTGTCAGCGAGCTCAATCACCAGGCCCGCCACCTGCTGGAAGCCAGCTTCATGCAGGTTTGGGTTGAGGGCGAATTGTCCGGGTTCTCCCGTCCCTCTTCCGGCCATTGGTATTTCTCCCTGAAGGATCGCAAATGCCAGATCCGCTGCGCCATGTTCCGGGGCTTCAACCAGCGGGTGAAAGAGATTCCGAAGGAAGGCGAGCAGGTTCGCATCCGTGGCAAAGTAACGCTTTACGAGAACCGGGGCGATTTCCAGATCATCGTCGAGCATGTCGAACCAGCTGGGCTGGGCGCGCTGCAACAGGCCTATGAGGAACTCAAACGCAAGCTGCAGATGGAAGGCCTGTTCGATGCCGCGCGCAAAAAACCGCTGCCCACAACTCCCCGCCATATTGGCGTAGTAACATCGCCCACCGGCGCCGCCATTCACGACATCCTGACTGTGCTTGCCAGGCGCTGCCCGGCCATTCCCGTGACCCTCTACCCCACCTCTGTCCAGGGACAGGCAGCAACGGCGGATATCGTCCGCGCCATTGATCGGGCCGCCCGGCACGGAGTCGCCGATGTACTGGTTATTGGTCGTGGTGGCGGCTCACTGGAAGATCTCTGGTGTTTCAACGAGGAAGCCGTTGCCCGCGCTATTGCAGCGTGCCCCCTGCCAACGGTCAGTGCAGTGGGCCACGAAGTGGACGTGACCATTGCCGACTTTGTCGCCGACCTGCGGGCACCAACACCATCCGCCGCTGCGGAAAAGATATCACCCGACCAACAGGACTGGCTGCGACAGCTCAGGGAACGGGAGCATCGGCTCGCCGGTGCCGCCAGTCGGGCCCTCAAACGAATGAGGACTCAGTTGGAGCACCTTTCTGCCAGGCTCAGGGATCCTCGGCGTGAACTGATGGAAAAAGCCCAGCGCATGGACGACCTCGATCTGCGACTTGGCAAGGCCGTGCGCCAACGCATCGAGCGGGAAAAGGTACGCACTGAACACCTTGGCCAGCGCCTGAGAATGCAATCCACCGCAAAGCGGCTTGACGACAACCGCAGGAGCGTCAGCCAGCTGTCCGAACGACTGACCCGCTTGGCTCGCCAGTCCGTCATCCAACGCCAGGAGCGCCTTGAGCATCTGGCTCAAACACTGAATGTGGTCAGCCCGCTGGCGACCCTGGGCCGGGGGTACGCCATCATCCAGCAGGAAAACGGGGATATAGTTCGCCAGGCCAGTGAACTCGTGCCCGGCGACAGGATCACCGCCCGTGTCGCCAGCGGGCACCTTGAAGCGAGCGTGACCACCGTCAATTCAGAAAACCAATAA	451	K03601
MARv034_01860	propionyl-CoA synthetase [Marinobacter nauticus]	MDYHSEFRQSIDQPDTFWREKASAIDWMEPPKTIWQPTDNGHGQWFPDGILNTSDVALDANIRAGRGEQKALVYDSPVTGTTRSYTYNELTHAVAIFAGALQDRGITKGDRVILYMPMIPEAVIAMLGCARIGAIHSVVFGGFAANELAVRIDDAKPKAIITASCGIEISKVIEYKPLVDKAIDQATHKPESCIVFQRPQVQAALREGRDFDWNELVSQAGPVDPVPVRATDPLYILYTSGTTGKPKGVVRDNGGHAVALRYSMHLVYDANPGDVYWAASDVGWVVGHSYIVYGPLFAGCTTILYEGKPVKTPDAGAFWRVVQDHGVNLLFTAPTAFRAVRKEDPEADQLSRYDISSLKRLFLAGERLDPPTYEWLKEHTRLPILDHWWQTETGWAICCNPVGIEMMTTKPGAATLPSPGFNVQVVDMKGSQVPAGEQGQIAVRLPLPPGCMSTVWGDDARFRNTYLTPIEGFYSSGDGGFVDEDGYVFVMGRTDDVINVAGHRLSTGEMEEVVAAHPAIAECCVVGAHDDMKGQVPVGLVLIKDGATIDHDELEEELVEMVREKIGAIACFRKALVVERLPKTRSGKILRRVIRQIADGEDYAVPSTIDDPAILEEISEQFKG	ATGGACTACCACTCCGAGTTCAGGCAATCGATCGACCAGCCTGACACCTTCTGGCGCGAGAAAGCGTCTGCCATCGACTGGATGGAGCCTCCGAAAACCATCTGGCAGCCCACCGATAACGGTCATGGGCAATGGTTTCCCGATGGCATCCTTAACACCTCCGATGTCGCACTGGATGCCAATATCCGAGCCGGGCGCGGCGAACAGAAGGCTCTCGTTTACGACTCTCCTGTCACCGGCACCACCCGGTCATACACTTACAACGAGCTTACCCATGCGGTGGCGATCTTCGCCGGCGCTCTCCAGGATAGAGGCATCACCAAGGGCGACCGGGTGATACTCTATATGCCGATGATTCCGGAAGCCGTCATAGCCATGCTGGGCTGTGCCCGGATTGGTGCTATTCATTCCGTGGTCTTTGGCGGCTTTGCAGCCAATGAGCTGGCCGTGCGCATTGATGATGCCAAGCCCAAAGCCATCATCACGGCCTCCTGCGGTATCGAGATTAGCAAAGTCATCGAATACAAACCTCTGGTGGACAAAGCCATCGATCAGGCCACCCATAAGCCAGAGAGCTGCATTGTGTTTCAGCGCCCGCAGGTACAAGCCGCCCTCCGGGAAGGTCGCGATTTCGACTGGAATGAGCTGGTTAGCCAGGCCGGCCCGGTAGACCCGGTGCCTGTCCGGGCCACGGACCCGCTCTATATCCTCTACACGTCCGGAACCACCGGCAAACCCAAGGGCGTCGTGCGCGATAATGGTGGCCACGCCGTGGCTCTTCGCTACAGCATGCACCTGGTGTACGACGCCAACCCGGGAGATGTCTACTGGGCTGCATCGGACGTTGGCTGGGTCGTTGGCCACAGCTACATCGTTTACGGGCCGCTGTTCGCCGGTTGCACCACCATTCTCTACGAAGGCAAGCCGGTCAAAACCCCGGATGCTGGCGCATTCTGGCGAGTGGTTCAGGACCACGGCGTGAATCTGTTATTTACCGCACCAACAGCCTTCCGGGCCGTGCGCAAGGAGGACCCGGAGGCTGATCAGCTATCCCGCTACGACATCAGTTCCCTGAAACGCCTCTTCCTGGCCGGCGAACGCCTGGACCCACCGACCTACGAATGGCTGAAAGAACATACCCGCCTGCCAATACTGGACCACTGGTGGCAAACCGAAACCGGCTGGGCGATTTGCTGCAACCCGGTGGGCATCGAAATGATGACGACGAAACCTGGCGCCGCCACGCTTCCGTCTCCTGGGTTCAACGTTCAGGTGGTTGATATGAAGGGCAGCCAGGTTCCGGCCGGGGAACAGGGCCAAATAGCCGTTAGACTGCCACTCCCTCCAGGTTGCATGTCCACGGTATGGGGTGACGACGCCCGATTCCGTAACACCTATCTGACCCCCATCGAAGGCTTCTACAGTTCCGGAGATGGCGGATTTGTTGATGAAGACGGATATGTATTCGTGATGGGTCGAACGGACGACGTCATCAATGTCGCGGGCCACCGGCTGTCCACCGGAGAGATGGAGGAAGTGGTCGCAGCCCACCCGGCCATTGCGGAATGCTGCGTGGTCGGCGCTCACGATGACATGAAAGGCCAAGTGCCCGTGGGGCTCGTACTGATCAAGGATGGTGCAACTATTGACCACGACGAACTTGAAGAAGAGCTGGTTGAGATGGTGCGCGAAAAAATCGGCGCCATTGCCTGTTTCCGCAAGGCATTGGTGGTGGAAAGACTCCCCAAAACCCGGTCCGGCAAGATCCTGCGCCGGGTGATCCGCCAGATCGCCGATGGCGAGGACTACGCGGTACCGAGCACAATTGACGACCCCGCCATACTGGAAGAGATCAGCGAGCAATTCAAAGGCTGA	624	K01908
MARv034_01861	MULTISPECIES: cold shock domain-containing protein [Marinobacter]	MSDTKTGHVKWFNESKGFGFIAQDGGSDVFVHYSAINSSGFRTLTEGQQVQFTVTQGPKGPQAENVTPV	ATGTCAGATACAAAAACAGGCCACGTAAAGTGGTTTAACGAGTCCAAGGGCTTTGGCTTTATCGCCCAGGACGGTGGCAGTGACGTTTTCGTTCACTATAGTGCAATCAACTCAAGCGGCTTCCGCACCCTGACCGAAGGTCAACAAGTGCAGTTTACCGTGACTCAGGGCCCGAAAGGTCCCCAGGCGGAAAACGTAACCCCGGTCTGA	69	K03704
MARv034_01862	2-isopropylmalate synthase [Marinobacter nauticus]	MAFDHRKYVAFTPVAKTDRRWPNKVITTAPRFCAVDLRDGNQALVKPMSVAQKQRMFDLLVKLGFKEIEIGFPAASQPDFDFCRKLIEEDRIPDDVHIQVLTQARPELIERTYEALKGARKAIVHVYNSTSTVQREQVFGMDRVGVKEIAVNGARIVKANAEKYPDTEWTFQYSPESFTGTELDYAAEVIDAVNDVWRPDQGQPVVINLPATVEMATPNVFADQIEWICDQVRYREHISISVHTHNDRGCAVAAAELAVMAGADRVEGTLMGNGERTGNMDLVTMAMNLYSQGVDPTLDLSGMAEITDVVEACTEISTHPRHPYAGELVFTAFSGSHQDAIRKCLARRSEGESWHVAYLPIDPHDLGRRYEEVVRINSQSGKGGVAYVLERDYNISLPRWLQIEFSKLVQREAETNGGEIDSLTIHRLFEDRYLKVAKAWELRSYDLHRDDEGVNAVVSIGAETDPITLKGHGLGAVEAVSAALEAEYDITLAVEAYDEFALGEGTNANALACIRVTVGGQHCSAAALAEDTTSATLQALFSAVSQVVEAGRRDQAVNKASAEAGA	ATGGCATTTGATCATCGTAAATACGTTGCGTTTACGCCGGTGGCGAAAACTGATCGTCGCTGGCCGAACAAAGTCATCACCACCGCACCCCGGTTTTGTGCGGTGGATCTGCGGGATGGCAATCAGGCGTTGGTGAAGCCGATGTCGGTAGCCCAGAAGCAACGGATGTTTGATTTGCTGGTAAAGCTGGGGTTCAAGGAAATCGAGATTGGCTTTCCCGCGGCGAGCCAGCCGGATTTTGACTTTTGTCGCAAGCTTATTGAGGAAGATCGAATTCCCGATGATGTGCACATTCAGGTGCTGACCCAGGCGCGGCCTGAGTTGATTGAGCGTACCTACGAAGCCCTCAAGGGGGCTCGCAAGGCCATCGTGCATGTGTACAACTCAACGTCGACGGTTCAGCGGGAACAGGTGTTCGGCATGGACCGGGTAGGGGTGAAGGAGATTGCGGTTAATGGCGCGAGGATCGTTAAGGCCAATGCCGAGAAGTACCCGGACACCGAGTGGACATTCCAGTATTCGCCGGAGAGTTTCACCGGTACTGAACTGGATTACGCGGCGGAAGTGATTGATGCGGTGAACGACGTCTGGCGGCCAGACCAGGGTCAGCCAGTGGTGATCAACCTGCCGGCCACAGTTGAGATGGCTACCCCCAATGTGTTTGCTGACCAGATCGAGTGGATCTGTGATCAGGTCCGGTATCGCGAGCACATCAGTATCAGCGTTCACACCCACAACGACCGCGGCTGTGCCGTTGCGGCTGCGGAGCTGGCGGTCATGGCCGGTGCAGACCGGGTTGAAGGAACATTGATGGGCAATGGTGAGCGCACCGGCAATATGGACCTGGTAACCATGGCCATGAACCTATATTCCCAGGGCGTGGATCCAACGCTGGACCTGTCTGGCATGGCTGAGATTACCGATGTGGTTGAAGCCTGTACTGAAATTTCTACCCATCCCCGTCACCCTTATGCCGGTGAGCTTGTGTTTACGGCCTTCTCAGGCAGCCACCAGGATGCAATCCGTAAATGCCTGGCCCGCCGCTCCGAAGGCGAAAGCTGGCATGTGGCGTATCTGCCCATCGATCCTCATGACCTCGGTCGCCGTTACGAGGAAGTGGTTCGCATCAACAGCCAGTCTGGCAAAGGTGGTGTGGCTTATGTCCTGGAGCGTGATTACAACATCAGCCTGCCACGGTGGTTGCAGATCGAGTTCAGTAAGCTGGTGCAGCGAGAGGCCGAAACCAACGGCGGAGAGATTGACTCACTGACGATTCATCGGTTGTTCGAAGATCGTTACCTGAAGGTGGCCAAAGCCTGGGAGTTGAGATCCTATGACCTTCACCGGGATGATGAAGGCGTGAATGCCGTTGTGAGTATTGGCGCTGAAACCGACCCGATAACCCTAAAAGGGCATGGCCTCGGAGCGGTTGAGGCCGTGTCGGCGGCGCTGGAGGCGGAATACGACATAACCCTGGCGGTGGAAGCCTACGATGAATTTGCATTGGGTGAGGGCACCAACGCCAATGCACTGGCCTGTATCCGTGTAACTGTGGGCGGACAGCATTGCAGTGCGGCCGCTCTCGCCGAAGATACGACCTCAGCTACCTTGCAGGCGTTGTTCTCGGCGGTATCCCAGGTGGTTGAAGCCGGTCGTCGGGATCAGGCTGTGAATAAGGCGTCAGCGGAAGCGGGTGCCTGA	566	K01649
MARv034_01863	Lrp/AsnC family transcriptional regulator [Marinobacter nauticus]	MSNSDKSLIKIDKIDRNILEQLQQDGSLTNQELADKVGLSPSPCLRRVRALEDAGVIVRQVTILDHKKLGLSLTAIILIGMDRHTPERFAAFEQQVGEYPEVQECYLITGQDADYMLKVVVPDMDHYHHFLLNRITRIQGVSGVHSSFVLRRVIDSTALPLGYLS	ATGTCAAATTCCGACAAGTCACTTATTAAAATCGACAAGATTGACCGCAATATCCTCGAACAATTGCAGCAGGACGGATCACTGACGAACCAGGAACTGGCCGACAAGGTTGGCCTGTCGCCCTCTCCTTGCCTGCGGAGGGTCCGCGCCCTGGAAGACGCCGGAGTTATTGTCCGGCAGGTAACGATCCTTGATCACAAGAAGCTGGGGTTGTCCCTTACGGCAATCATACTCATCGGCATGGACCGGCATACCCCCGAGCGCTTCGCAGCGTTCGAACAGCAGGTGGGTGAATACCCTGAAGTTCAGGAGTGCTACCTGATTACCGGCCAGGATGCCGATTACATGCTCAAGGTGGTGGTACCGGACATGGATCACTATCACCACTTTCTGCTAAATCGCATCACCCGCATCCAGGGCGTCAGTGGTGTGCACTCCAGCTTTGTGCTGAGGCGGGTGATTGACAGTACGGCCCTGCCTCTGGGGTATCTGTCCTGA	165	K03719
MARv034_01864	TetR/AcrR family transcriptional regulator [Marinobacter nauticus]	MTEETVDITPRRQPVQARSRERVNSILSHAAAIFHEVGVDATSMSAIARQSGMSLASLYRYFPNKAAIVKAIAEGHVERMETALRERLQTLELVDAVDVLIDLFYEFYRTEPAYSVIWSGVESMPELRDLDVRELYSHARDLDNRLRDVCPRIPEDRRWTASLMLPRSAGTVLRLAATLPEEQARSMVSELKCMARAYLAELIR	ATGACCGAAGAAACCGTGGATATCACGCCTCGCCGTCAGCCCGTTCAGGCCAGAAGCCGCGAGCGCGTGAATAGTATTCTCAGCCATGCGGCAGCGATTTTCCACGAAGTGGGTGTCGACGCCACCAGTATGTCTGCCATTGCCCGTCAGTCCGGTATGTCACTCGCCTCCCTCTACCGTTACTTTCCCAACAAGGCTGCCATTGTAAAGGCCATTGCCGAAGGGCATGTTGAACGGATGGAGACGGCATTGCGGGAGCGTCTTCAAACCCTGGAGCTGGTAGATGCCGTAGACGTTCTGATCGACCTGTTCTATGAGTTTTATCGAACAGAGCCTGCTTATTCCGTGATCTGGAGCGGGGTAGAATCGATGCCCGAACTGCGGGATCTCGATGTCCGCGAGCTATACAGCCATGCCCGTGACCTGGACAACCGCTTGCGGGACGTCTGCCCTCGCATTCCCGAAGATCGTCGATGGACGGCAAGCCTGATGTTGCCCCGCTCGGCCGGAACCGTTCTCAGGCTTGCGGCGACCCTGCCGGAAGAGCAGGCTCGCTCGATGGTGAGTGAGCTCAAGTGCATGGCCCGGGCCTATCTGGCTGAACTCATCCGCTAG	204
MARv034_01865	hypothetical protein	MTLTAAEVEAVIRAGVPMAEDIGFTVDEAQEGGFARTRLVFSERLIRPGGTLSGPVQMALADASMYAAVMAAIGQVEMAVTSNLSINFLHKPAPDDLIGEARVLRMGRRLAFCEVRLLSGQGSDEKLVAHVTGSYALPYNRY	ATGACACTGACCGCAGCAGAAGTCGAGGCCGTTATCAGGGCCGGTGTGCCCATGGCCGAGGATATCGGATTTACGGTCGACGAAGCGCAGGAGGGTGGGTTCGCCCGCACCCGCCTGGTGTTCTCGGAACGCCTGATTCGCCCCGGCGGCACATTGTCTGGTCCGGTGCAGATGGCCTTGGCGGATGCGTCCATGTACGCGGCAGTGATGGCCGCCATTGGTCAGGTTGAAATGGCGGTGACCAGTAACCTGTCGATCAATTTCCTGCATAAGCCGGCACCGGACGATCTGATAGGCGAGGCTAGGGTTCTACGGATGGGGCGCCGACTTGCTTTTTGCGAAGTGCGGTTGCTCTCCGGGCAGGGAAGCGACGAGAAACTGGTCGCCCATGTAACGGGCAGCTATGCTTTACCGTATAACCGCTACTGA	142
MARv034_01866	proline--tRNA ligase [Marinobacter nauticus]	MRASRYLIATQKETPADAEIISHQMMLRAGMIRKLASGLYSWLPMGLRVLRKVERIVREEMDKSGAQEVLMPAVQPAELWQESGRWEQYGGELLRMNDRHGRDFCFGPTHEEVITDLIRNELKSYKELPANFYQIQTKFRDERRPRFGVMRAREFIMKDAYSFHVNAESLNDTYQVMHRTYCSIFDRLGLDYRPVEADSGAIGGSASHEFHVLASSGEDAIVFSTDSGYAANIEKAEAVAPTGDRSSPSEEMAEVATPEQRTIEAVAAFLKVDASRCAKTLLVKAEEDDNGHSGLIALILRGDHTLNEIKAENLPDVAEPLTMATDEEIEQVVGCKAGSIGPVALPVPVIVDRSAAHMVDFVCGANKEGHHLTGVNWERDVPLARVEDLRDVVEGDPSPDGKGTLEIRRGIEVGHIFKLGNKYSTAMNATVLDENGKSATLEMGCYGIGVSRIVASSIEQNHDDKGIIWPDAIAPFQVAIVTLNGHKSPTVKAAGEKLYEQLRQAGFDVLLDDRNERPGVKFADMELIGIPHRFVVSERGLAAETLEYKGRRDEDKQDIPLAEALPFLISASPRNGL	ATGCGAGCAAGCCGCTACCTGATTGCCACCCAAAAAGAAACGCCTGCCGATGCCGAGATCATCAGCCATCAGATGATGCTCCGGGCGGGAATGATCCGAAAACTGGCCTCCGGCCTCTATTCCTGGCTGCCAATGGGATTGAGGGTGCTTCGCAAGGTTGAACGCATCGTTCGCGAGGAAATGGACAAGAGTGGCGCACAAGAAGTGCTGATGCCTGCGGTTCAACCTGCGGAGCTGTGGCAGGAATCCGGGCGCTGGGAACAGTACGGCGGTGAACTACTGCGGATGAACGACCGCCATGGTCGTGACTTCTGCTTCGGGCCCACCCACGAGGAGGTCATCACCGACCTGATTCGCAATGAGCTGAAAAGCTACAAAGAGCTGCCCGCGAATTTCTACCAGATCCAGACCAAGTTCCGTGATGAGCGACGCCCCCGGTTTGGCGTGATGCGTGCCCGGGAGTTCATCATGAAGGACGCTTACTCCTTCCATGTGAATGCGGAATCATTGAACGACACCTATCAGGTCATGCATCGCACCTATTGCTCCATCTTTGATCGCTTGGGTCTGGATTACCGCCCCGTCGAGGCGGATTCCGGCGCCATCGGCGGAAGCGCGTCCCACGAATTCCATGTACTGGCCTCATCTGGTGAAGACGCCATTGTGTTCAGCACCGACAGCGGCTATGCGGCCAACATTGAGAAAGCTGAAGCCGTTGCACCCACCGGAGACCGCTCATCGCCTTCCGAAGAAATGGCGGAAGTGGCCACACCAGAGCAACGGACCATAGAGGCAGTTGCAGCGTTCCTGAAGGTGGACGCCAGTCGCTGCGCCAAGACCCTGCTGGTCAAGGCCGAAGAAGACGACAACGGTCACAGTGGCCTGATTGCCCTGATTTTGCGAGGAGATCATACCCTTAATGAAATCAAGGCAGAAAACCTGCCCGATGTCGCTGAACCGCTGACCATGGCAACCGACGAGGAGATCGAACAGGTCGTCGGCTGCAAGGCCGGTTCCATCGGCCCCGTGGCCCTGCCGGTGCCAGTCATTGTCGATCGCAGTGCAGCGCACATGGTGGACTTTGTCTGCGGAGCCAACAAGGAAGGCCACCACCTGACCGGGGTGAACTGGGAGCGGGATGTGCCACTGGCCCGCGTGGAAGACCTGCGCGATGTGGTCGAAGGCGACCCCAGCCCAGACGGAAAGGGCACCCTGGAAATCCGACGCGGCATTGAAGTTGGCCACATTTTCAAGCTGGGCAACAAGTACAGCACGGCCATGAACGCCACGGTACTAGACGAGAACGGTAAGAGCGCCACCCTGGAAATGGGTTGTTACGGCATTGGCGTGTCCCGAATTGTCGCCTCGTCCATTGAGCAGAACCACGATGATAAGGGCATCATCTGGCCCGACGCCATTGCCCCGTTTCAGGTGGCTATCGTGACCCTGAACGGCCACAAATCCCCGACGGTGAAGGCCGCCGGCGAAAAGCTCTATGAACAGCTCCGTCAGGCTGGCTTTGATGTTCTGCTGGATGACAGAAACGAACGCCCGGGCGTGAAGTTCGCGGACATGGAGTTGATCGGCATTCCTCACCGGTTCGTGGTGTCCGAACGGGGCCTGGCGGCAGAAACCCTGGAATACAAGGGCCGCCGTGACGAAGACAAGCAGGATATTCCGCTGGCCGAGGCACTCCCCTTCCTGATCAGCGCATCCCCGCGCAACGGCCTCTAA	577	K01881
MARv034_01867	MULTISPECIES: UDP-N-acetylmuramate dehydrogenase [Marinobacter]	MTRFGEIRENVSLGTMNSLGIEARARYFVSVTTVEALRRALEWASEASVEPLLLGGGSNLVFAGDFPGLVIRIAIARRCWEKVDGDEATLVLGAGENWHESVLYAASAGYRGVENLALIPGTVGAAPVQNIGAYGTELQDTLVDIRALDRQTGNDVVLTNSLCHFSYRDSVFKHEPGRYVITEVRLRLSRTRPFSLDYRDLCDYFDGQNLGDLTPLDVANAVMAVRRRKLPDPEQLPNAGSFFKNPVVPLTTWESLKKQHAEIAGYPSDDNAKVAAAWLIDQCGWKGYRNSRVGVHNRQALVLVNHSNGSGQDVLALANRIREDVEARFGIVLEMEPGVIGSCP	GTGACCCGTTTCGGGGAGATCAGGGAGAACGTGTCCCTGGGAACGATGAACAGTCTTGGTATCGAGGCGAGGGCACGGTATTTCGTGTCGGTAACCACTGTCGAAGCGCTCCGGAGGGCGTTGGAGTGGGCATCGGAAGCGTCGGTTGAGCCGCTTCTGCTGGGGGGCGGAAGCAACCTGGTGTTTGCCGGCGATTTCCCGGGGCTGGTGATTCGTATCGCCATCGCCCGCCGTTGCTGGGAGAAGGTTGATGGCGATGAGGCGACTCTGGTACTGGGTGCTGGCGAAAACTGGCATGAGAGTGTGTTGTACGCCGCTTCCGCGGGCTACAGAGGTGTCGAAAACCTGGCGCTGATTCCTGGCACTGTCGGGGCGGCACCGGTTCAGAACATCGGGGCTTATGGAACTGAATTGCAGGACACCTTGGTAGACATCAGGGCCCTGGATCGGCAGACCGGCAACGACGTGGTGTTGACCAACAGTCTCTGCCATTTCAGCTATCGCGACAGTGTGTTCAAACACGAACCCGGGCGTTACGTCATCACTGAGGTTCGTCTGCGTTTGTCCCGCACCCGACCATTTTCACTGGATTATCGTGACCTTTGCGACTATTTCGATGGGCAGAACCTGGGCGATCTCACCCCTTTGGATGTTGCCAATGCTGTCATGGCGGTTCGTCGTCGCAAGTTGCCTGATCCGGAACAGCTTCCAAATGCCGGCAGCTTTTTCAAGAACCCGGTAGTACCGCTTACAACCTGGGAATCGCTTAAGAAGCAGCATGCCGAGATTGCCGGCTACCCAAGTGATGACAATGCCAAGGTGGCGGCCGCGTGGCTGATCGACCAGTGTGGCTGGAAGGGGTACCGCAATAGCCGGGTTGGCGTCCATAACCGTCAGGCATTGGTGCTGGTGAACCATTCGAACGGCAGCGGTCAGGACGTGTTGGCGTTGGCCAACCGTATCCGGGAGGATGTCGAAGCGCGCTTCGGTATTGTGCTGGAAATGGAACCAGGTGTGATCGGTTCATGCCCATAG	344	K00075
MARv034_01868	MULTISPECIES: low molecular weight protein-tyrosine-phosphatase [Marinobacter]	MNPEVNVLFVCLGNICRSPSAEGVFRQVVQQSGFEDRIAIDSCGTGDWHVGKSPDGRAVSAAGTRGIDISDLRARQFQAPDLDRFDYVLVMDRQNLADVRDVWQRHGGTEPALFLGFGRSGEEEVPDPYYGGDQGFEHVLDLIAEASEGLLDHIREQLV	ATGAATCCGGAAGTAAACGTATTGTTTGTCTGTCTTGGCAACATCTGCCGTTCGCCCAGCGCGGAGGGTGTTTTTCGCCAGGTGGTTCAGCAGTCCGGGTTTGAAGACCGCATTGCCATTGATTCCTGTGGTACCGGCGACTGGCATGTTGGCAAGTCCCCGGACGGAAGGGCCGTGTCGGCTGCGGGCACGCGCGGAATAGATATCAGCGATCTTCGGGCTCGCCAGTTTCAGGCGCCGGATCTGGATCGGTTCGACTACGTACTGGTGATGGACCGTCAAAACCTCGCGGACGTAAGGGATGTCTGGCAGCGGCATGGTGGTACCGAGCCAGCCCTGTTTTTGGGGTTCGGCCGTTCCGGCGAAGAGGAAGTGCCGGACCCATACTACGGTGGCGACCAGGGTTTCGAGCACGTACTTGACCTGATCGCCGAGGCCAGTGAAGGTCTTCTTGACCATATCCGGGAGCAGCTGGTGTGA	159	K25307
MARv034_01869	3-deoxy-manno-octulosonate cytidylyltransferase [Marinobacter nauticus]	MSYTVVIPARYASTRLPGKPLADIAGKPMIEHVYERACESQAGRVVIATDDERIETACAAFGAEVVMTSDNHASGTDRLEEVARKLGFGPDNRVVNVQGDEPLIPPELIDQVAANLEAHPDAAIATLCERIPDATSVFNPNVVKVVFDNRGMAHYFSRAPIPWARDSWQGHGSTTDAARSLPEGCDYFRHIGIYGYRVSLLRNFVTWAPAPTEVTESLEQLRALYNGAHIHVEEACRMPPAGVDTAEDLERLRQIMTTRQRGAGHS	ATGTCATACACCGTCGTTATCCCGGCACGTTATGCATCCACTCGGTTGCCTGGCAAACCACTGGCAGACATTGCCGGCAAGCCGATGATTGAGCATGTTTATGAGCGGGCATGTGAAAGTCAGGCTGGTCGTGTGGTGATCGCCACGGATGATGAGCGCATTGAGACTGCTTGTGCCGCCTTCGGTGCGGAAGTGGTGATGACCTCCGACAATCATGCCAGTGGTACCGACCGCCTTGAAGAGGTGGCCCGGAAGCTGGGGTTTGGCCCGGATAACCGGGTCGTCAATGTTCAGGGTGATGAGCCCTTGATCCCGCCGGAACTGATCGACCAAGTGGCGGCAAACCTCGAAGCTCACCCTGATGCGGCCATCGCCACCCTCTGCGAGCGGATTCCGGACGCCACCAGCGTGTTCAATCCCAATGTTGTCAAAGTGGTGTTCGATAACCGGGGCATGGCCCACTACTTCAGCCGGGCACCCATTCCCTGGGCCCGGGATTCGTGGCAGGGCCACGGCAGCACCACCGACGCCGCACGGTCGCTACCGGAAGGGTGCGATTACTTTCGTCACATTGGTATCTACGGTTATCGCGTCAGCTTACTGCGGAACTTCGTGACCTGGGCGCCAGCCCCCACCGAAGTCACTGAATCCCTGGAACAGTTGCGGGCGCTCTATAATGGCGCCCACATTCATGTCGAAGAAGCGTGCCGGATGCCACCCGCAGGCGTGGATACCGCCGAGGATCTCGAGCGTCTGAGACAAATCATGACCACCAGGCAAAGGGGGGCAGGACACTCATGA	266	K00979
MARv034_01870	Trm112 family protein [Marinobacter nauticus]	MDKKLMALLACPVCKGDLKLNDAKTELVCYQDAMAFPIREGIPVMLATEARTLTTDERLHKR	ATGGATAAAAAACTGATGGCTCTGTTGGCATGCCCGGTATGCAAAGGGGACCTGAAGCTGAACGACGCCAAAACCGAACTGGTCTGCTATCAGGATGCGATGGCCTTTCCGATTCGCGAGGGGATACCGGTGATGCTCGCCACCGAAGCTCGGACTCTGACGACCGACGAGCGACTCCACAAACGCTGA	62
MARv034_01871	MULTISPECIES: tetraacyldisaccharide 4'-kinase [Marinobacter]	MTTLVERVWYSGRRPLWPLYPLVWLYRTISENRRRRAWQAMNERIPVPVVVVGNITVGGTGKSPLTAALTSLLKAQGWQPVILSRGYGGKSDHYPLLVRADSDAGTAGDEPVMLAAQSGCPVVVDPDRRRGALWALENELGTILVCDDGLQHYRLPRDIELAVFDAARGVGNGALIPVGPLREPLARLESVDFVITNGGLLEELEHEHQFTMTLAPTELRNLVTGEVLSPERLEGRRVRAVAGIGNPGRFFDTLIALGAQVRPLALPDHHRFTPADLHSEDGEWLVMTAKDAVKCRGIAPDNTWVLAVTASLPKTFAEAFVARVNNCSQSLDTTTL	ATGACCACGCTGGTGGAGCGGGTATGGTACAGCGGTAGACGCCCCCTATGGCCGTTGTATCCGTTGGTCTGGCTTTACCGCACCATTTCTGAAAACCGTCGCCGCCGGGCCTGGCAGGCTATGAACGAACGCATCCCGGTTCCGGTGGTAGTGGTGGGCAACATCACGGTCGGGGGCACCGGGAAATCCCCGCTGACCGCCGCCCTCACCAGCCTGCTTAAAGCTCAGGGCTGGCAGCCAGTGATCCTGAGCCGTGGCTATGGTGGCAAGTCCGATCACTATCCTTTGTTGGTGCGCGCTGATAGCGACGCGGGAACAGCCGGTGACGAGCCGGTAATGCTCGCAGCGCAATCGGGGTGCCCGGTAGTGGTGGACCCGGATCGCAGACGGGGCGCCCTATGGGCGTTGGAGAATGAGCTGGGTACCATTTTGGTGTGTGACGATGGGCTCCAGCATTATCGGCTTCCCCGGGATATCGAACTCGCGGTCTTCGACGCTGCCCGTGGCGTCGGCAACGGCGCTCTGATTCCGGTGGGGCCCTTGCGTGAACCTTTGGCGCGGCTGGAATCCGTCGATTTCGTGATCACCAATGGTGGTCTTCTCGAGGAACTGGAGCATGAGCACCAGTTCACCATGACCCTGGCTCCGACAGAGCTGCGCAACCTTGTGACCGGGGAAGTACTGTCTCCGGAGCGCCTTGAGGGCCGTCGCGTGAGGGCTGTGGCGGGGATCGGTAATCCCGGCCGGTTTTTCGATACACTGATCGCGCTGGGGGCCCAGGTCAGGCCTCTTGCCTTGCCGGATCATCATCGATTTACGCCCGCAGACCTGCACTCCGAAGACGGCGAATGGCTGGTGATGACCGCCAAGGATGCCGTCAAGTGTCGCGGGATCGCCCCGGATAACACCTGGGTCCTGGCTGTCACGGCCAGCCTCCCCAAGACGTTTGCCGAGGCTTTCGTAGCCCGCGTCAATAACTGCAGCCAATCGCTGGATACAACGACACTGTGA	336	K00912
MARv034_01872	lipid A export permease/ATP-binding protein MsbA [Marinobacter nauticus]	MSDATSTAEESHQPASNWGTYKRLLAYVKPFWLAFSLAVVGNIIYASASTGMAAAMEYVITALENPTDENRILLTLLIVGVFAFRGVGTFMSQYFISYVGRQVINALRKQVFDRLLSLPSRYFDENASGRLVSKITYNVEQVADATTNAVTITLREGLTILGLLGFMIYTNWKLTLVFLAVGPLIALVVSYASKRFRKISKRIQGSMGDITHVASESISGYRVVRTFGGEHFERDRFRKVSEKNLEQSLKMASTQAISIPVIQVLVAIAIAALVWTMLAPEIRGAMSTGELVAFITAATTMAKPIRQVTSVHAKIQRGVAAAHDVFGTMDEEPEHDPGTYAPERVDGNIEFENVSFRYRDQLDDVLKEISLNIPAGQSVALVGRSGSGKSTLVSLLPRFYEYTGGDIRLDGHSLKEFSLEALRSQIALVTQNVVLFNDTIAANIAYGALRHCSREQITDAAAKAHALEFIDRMPEGLDTMIGDNGVMLSGGQRQRLAIARALLKNAPVLILDEATSALDTESERHIQNALETVMQGRTTLVIAHRLSTIEKADRILVMEGGRIVESGRHDELLAEGGAYAQLHQMQFSEQA	GTGAGTGACGCCACGTCGACAGCCGAAGAGTCCCACCAGCCGGCAAGTAACTGGGGCACCTACAAACGCCTGTTGGCATACGTAAAGCCGTTCTGGCTGGCGTTCTCGCTGGCCGTGGTTGGCAACATCATCTACGCATCGGCCTCCACCGGTATGGCGGCGGCGATGGAATACGTTATCACGGCGCTGGAAAACCCCACTGACGAGAACCGGATTCTACTGACGTTGCTGATTGTCGGTGTGTTTGCCTTCCGCGGTGTTGGTACCTTCATGAGCCAGTATTTCATCAGTTACGTCGGGCGCCAGGTTATTAACGCCTTGCGCAAACAGGTCTTTGATCGGTTGCTGAGCCTGCCTTCCCGCTATTTCGATGAGAATGCTTCCGGCCGGCTGGTTTCCAAGATTACGTACAATGTGGAGCAGGTGGCAGATGCCACGACCAATGCCGTGACCATCACCCTCAGGGAAGGGCTTACCATCCTGGGCCTGTTAGGGTTTATGATTTACACCAACTGGAAATTGACCCTGGTGTTCCTGGCCGTAGGGCCGCTGATTGCCCTGGTGGTCAGCTACGCGAGCAAACGCTTCCGCAAGATCAGCAAGCGTATCCAGGGGTCGATGGGTGATATCACCCACGTGGCCTCCGAATCGATCAGTGGTTACCGGGTGGTTCGCACCTTCGGTGGCGAGCACTTCGAGCGCGATCGCTTCCGCAAGGTCAGTGAAAAAAATCTGGAGCAGAGTCTGAAGATGGCCTCCACACAGGCCATTAGCATTCCGGTTATCCAGGTGTTGGTGGCGATTGCGATCGCAGCACTGGTATGGACCATGCTGGCGCCCGAGATCCGTGGAGCAATGAGCACTGGTGAGCTCGTAGCCTTCATTACTGCCGCAACGACCATGGCCAAGCCCATTCGTCAGGTAACGTCCGTGCACGCCAAAATCCAGCGTGGCGTTGCTGCCGCCCACGATGTCTTTGGAACCATGGACGAGGAACCGGAACACGATCCGGGTACCTACGCACCGGAGCGGGTTGACGGCAACATCGAATTTGAAAACGTGTCGTTCCGCTACCGTGATCAGCTGGATGACGTTCTCAAGGAAATTTCCCTGAACATACCCGCCGGTCAGAGTGTGGCCCTGGTAGGGCGTTCGGGCAGTGGCAAATCGACACTGGTCAGCCTCCTGCCGCGTTTCTACGAATATACCGGTGGGGATATCAGACTGGACGGCCATTCCCTGAAGGAATTCAGCCTGGAAGCCTTGCGCTCCCAGATCGCTCTGGTGACCCAGAATGTCGTTCTTTTCAACGATACCATTGCCGCCAACATCGCCTATGGCGCTCTCCGGCACTGCAGTCGCGAGCAGATCACTGACGCAGCGGCCAAGGCCCATGCGCTGGAGTTCATCGACCGTATGCCAGAGGGCCTGGATACCATGATCGGTGACAACGGGGTGATGCTCTCTGGTGGCCAGCGTCAGCGACTGGCCATCGCAAGGGCTTTGCTGAAGAACGCACCGGTGCTGATCCTGGACGAAGCAACATCGGCCCTCGATACCGAATCGGAACGGCATATACAGAACGCACTGGAAACCGTTATGCAGGGTCGCACGACCTTGGTCATTGCCCACCGGTTGTCCACCATCGAGAAGGCGGATCGCATCCTGGTGATGGAGGGCGGAAGAATCGTCGAGTCCGGTCGCCATGACGAGTTGCTGGCCGAAGGGGGTGCTTATGCCCAGCTCCACCAGATGCAGTTTAGCGAGCAGGCATGA	591	K11085
MARv034_01873	MULTISPECIES: biopolymer transporter ExbD [Marinobacter]	MKFKRQRSQEVGVDLTPLIDVVFLLLIFFMVSTTFTRESHLNIELPEANGERSESEAELIDVVINAEGQYILNDRTLVNNRRETLERAVRELAQDNTSLPFIITADARTPHEFVVRAMDVAGRLGFAKLSITTEREAEGSE	GTGAAGTTCAAGCGTCAGAGAAGTCAGGAAGTCGGGGTAGACCTGACGCCACTGATCGATGTGGTCTTCCTGCTACTGATATTCTTTATGGTGTCCACCACGTTCACCCGTGAGAGCCACCTCAATATCGAATTGCCGGAAGCCAATGGTGAGCGGTCGGAGTCCGAGGCAGAGTTGATTGATGTGGTCATCAACGCCGAGGGCCAGTACATTCTCAACGATCGAACCCTGGTGAATAATCGTCGGGAAACACTGGAAAGGGCGGTTCGTGAATTGGCGCAGGACAACACGTCGCTGCCGTTCATCATCACCGCGGATGCCCGTACCCCTCACGAGTTCGTCGTGCGTGCCATGGATGTGGCGGGGCGTCTTGGTTTTGCCAAACTCAGCATCACCACCGAGCGAGAGGCGGAAGGCAGTGAGTGA	141	K03559
MARv034_01874	MULTISPECIES: MotA/TolQ/ExbB proton channel family protein [Marinobacter]	MFELLKAGGILMVPILACSILALAIILERFWTLRPSRVTPQHTINELWRWIKKKELNGRKLKALQGSSPLGRILAGGLMNAKHGREIMKESIEHEASQVIHELERFLNPLGTVATITPLLGLLGTVIGMIKVFAEIQLAGVGDAGNLAGGISEALITTASGLSVAIPALICHRYFIRRVDELVVGMEQEAIKLVEVVHGDREIDVEGA	GTGTTCGAGCTTTTGAAAGCCGGTGGCATCCTCATGGTGCCGATTCTTGCCTGTTCCATTCTTGCCCTTGCCATCATTCTTGAGCGCTTCTGGACGCTCAGGCCATCCAGGGTAACGCCCCAGCACACCATCAACGAACTGTGGCGGTGGATCAAGAAAAAAGAGCTTAACGGGCGCAAGCTCAAGGCGTTGCAGGGATCGTCTCCTCTGGGCCGGATTCTGGCCGGCGGTTTGATGAATGCCAAACATGGTCGCGAGATCATGAAGGAAAGCATTGAGCACGAGGCGAGTCAGGTCATCCATGAACTGGAGCGCTTCCTGAATCCCCTGGGGACCGTTGCGACCATTACGCCTCTTTTGGGACTTTTGGGAACCGTTATCGGCATGATCAAGGTGTTTGCGGAAATCCAGCTCGCCGGTGTGGGTGATGCCGGCAATCTGGCGGGGGGTATTTCGGAAGCGTTGATTACGACGGCTTCGGGCCTGAGCGTGGCCATACCGGCACTGATCTGCCACCGTTACTTCATTCGACGTGTCGATGAGTTGGTTGTCGGTATGGAGCAGGAAGCCATCAAGCTCGTGGAAGTGGTGCATGGCGACCGCGAAATTGACGTGGAAGGAGCCTGA	208
MARv034_01875	DNA internalization-related competence protein ComEC/Rec2 [Marinobacter nauticus]	MSGSFMARVGLVGFACGVILLYSLAVLPPLHWLISATPLPFIAILLARSPLFRAVAVLLAGGIVGLAWAAMQAGDRQRSVLPPALEGKELDVSGYLCDVPSEGSFGSVRFGFCVTQWHLPEVDNTYSSDELPDQLRLAWYDDEATTSPGHRLTLTVVLKRPHGAVNPKGFRYESWLYRKGFGATGTVRELSRADHLPCPVRCRYHRWRDELVDATSNRLSGAHHFPLITSLMMGYRGHMQPEHWDVLKATGTIHLVAISGLHLGLIAAGAGFLCRRLLLCLPENRVSPATLRVLVFLVVASASVGYALVAGFSVPTRRALVMVIIAGWVLVGARQSGVFTGLLTALVVVLLSDSFSPLDQGFWLSFGAVTVLVLLFALRVGRTGWLAGLLLAQMAVFAGLWPILSSLGQSQPVVGLVANLFAIPWVSLVVMPLLALGAFTLVFLPAADALVVGVLDGAFGVLWQGLSWLANVDVVLAAPGPAQIAGFSLVVLMALLVPFSGFRKASASVVSLWIAVIMFRGSGMEPPNETVTHPEIWVWDVGQGLSVMLRERDRVLVYDTGPALEGVYSSVESVLVPNLTALGVRRIDTLVVSHGDGDHAGGLPLLFDRFEVGRVITGETGRVADKLPEGVKVEPCSGEVDVRMGELELTFWRSPGKVEGNDASCVLTVSSAVPPVEVVLPGDITRRVEGAFIARADNFGNDIDPYRVVLAPHHGSITSSSEPWVAHMAPDLALVSAGYRHRFGHPHADVVERYQSVGSDIVNTATSGAIRLVLEPGGVIMTEARAAAPFWIRKPETP	TTGTCCGGAAGTTTTATGGCCAGGGTCGGCCTCGTGGGCTTCGCCTGCGGCGTTATCTTACTGTATAGCCTGGCGGTCTTGCCACCTTTGCACTGGCTGATTTCCGCGACGCCTCTCCCGTTTATCGCGATACTCCTTGCCAGGTCCCCGCTGTTCAGGGCAGTCGCAGTCCTGCTTGCTGGTGGAATTGTTGGTCTGGCCTGGGCGGCGATGCAAGCGGGCGACCGGCAACGGTCGGTGCTGCCGCCTGCACTGGAAGGCAAGGAGCTGGACGTCTCAGGGTATCTTTGTGATGTCCCATCCGAAGGTAGCTTCGGTAGCGTCCGTTTCGGCTTTTGCGTAACGCAATGGCATCTGCCTGAGGTCGACAATACATACTCCTCTGATGAATTGCCGGATCAGCTTCGGCTCGCCTGGTACGATGACGAAGCAACAACCTCTCCCGGCCATCGGCTGACGCTGACGGTTGTTCTCAAGCGCCCTCATGGAGCGGTGAACCCGAAGGGATTCCGCTATGAATCCTGGCTGTATCGCAAGGGCTTTGGTGCCACCGGAACGGTTCGCGAGCTTTCCCGCGCAGACCACCTTCCATGCCCGGTTCGTTGCCGGTACCACCGCTGGCGCGATGAGCTGGTGGACGCTACCTCGAACAGACTGTCCGGCGCCCACCATTTTCCGTTAATAACATCCCTGATGATGGGCTACCGCGGGCATATGCAGCCCGAACACTGGGACGTCCTTAAGGCCACTGGCACCATTCATCTGGTCGCGATTTCAGGGCTTCACCTCGGGTTGATTGCCGCTGGGGCCGGCTTCCTGTGCCGCCGCCTGCTGCTTTGTCTTCCGGAAAATCGAGTATCGCCCGCGACACTAAGGGTGTTGGTCTTCCTCGTAGTCGCCAGTGCGAGTGTCGGGTATGCGCTTGTGGCCGGGTTTTCCGTGCCAACAAGGCGTGCATTGGTAATGGTCATCATCGCCGGGTGGGTTCTCGTCGGCGCTCGGCAGTCTGGGGTGTTCACGGGTCTGCTGACCGCGCTGGTGGTGGTGTTGCTGAGCGATTCGTTCTCACCCCTGGACCAGGGGTTCTGGCTTTCTTTTGGCGCTGTCACGGTTCTGGTATTGCTGTTTGCACTTCGTGTTGGGAGGACCGGTTGGCTCGCGGGGCTGTTACTTGCCCAGATGGCCGTATTTGCGGGGCTCTGGCCGATATTGTCCAGCCTGGGGCAGTCTCAGCCGGTGGTCGGGCTGGTTGCCAACCTGTTCGCCATTCCCTGGGTATCGCTGGTGGTGATGCCGTTATTGGCCCTGGGCGCTTTTACACTGGTATTCCTTCCCGCTGCTGATGCGCTGGTAGTTGGTGTGTTGGATGGAGCTTTCGGGGTGCTATGGCAGGGGCTTTCCTGGCTCGCGAACGTTGATGTTGTGCTGGCGGCACCCGGCCCAGCGCAGATTGCGGGATTTTCCCTGGTGGTCCTGATGGCCTTGCTGGTGCCGTTCAGCGGGTTTCGGAAGGCCAGTGCTTCCGTTGTGTCGTTATGGATTGCCGTGATCATGTTTCGGGGCAGCGGGATGGAACCACCGAACGAGACGGTGACCCATCCTGAAATCTGGGTTTGGGATGTGGGTCAGGGGCTATCCGTTATGCTTAGAGAGCGGGACCGGGTGCTGGTCTACGACACCGGCCCGGCACTGGAAGGTGTCTACTCGTCGGTGGAATCGGTGCTGGTTCCCAATCTGACTGCTCTGGGCGTTCGCCGTATTGATACTCTGGTTGTCAGTCACGGCGATGGTGACCACGCCGGGGGACTGCCGTTGCTGTTCGATCGATTCGAGGTCGGACGGGTTATTACCGGCGAGACCGGGAGAGTTGCCGACAAGCTGCCGGAAGGCGTGAAGGTGGAGCCCTGTTCTGGCGAGGTGGATGTCCGAATGGGGGAGTTGGAGCTGACGTTCTGGCGAAGCCCAGGCAAAGTTGAGGGTAATGACGCGTCCTGCGTGCTGACGGTATCGTCGGCTGTGCCGCCTGTTGAAGTGGTGTTGCCTGGCGACATAACCCGCCGGGTGGAAGGGGCGTTTATTGCCCGGGCCGACAATTTCGGGAATGATATCGACCCCTACCGAGTTGTGTTGGCACCCCACCACGGCAGCATAACGTCCTCATCGGAACCTTGGGTCGCCCACATGGCACCGGATCTCGCCCTGGTCAGCGCCGGCTACCGGCATCGTTTCGGCCATCCCCATGCAGACGTGGTTGAACGTTATCAGTCCGTTGGCAGCGACATCGTCAATACCGCTACCTCCGGCGCAATCAGGCTGGTTCTGGAGCCGGGCGGAGTGATAATGACCGAGGCCAGGGCAGCGGCCCCTTTCTGGATTCGTAAACCCGAAACTCCCTGA	798	K02238
MARv034_01876	hypothetical protein	MPKKFMKRYLPTPERVRSIESLHFLGDILHEPNLWHINRHSVARAFLVGIFLTFIPMPFQMVAAAFFAIWFNANLPLSVVLVWISNPVTMPPMFYFNYKIGAWILDRPVLNFEIQLSWSWLSGRLMDIGIPLYLGSVLVATCSACLAYLIIQFLWRRKVRSDWRERQLLRIRCRRAAHSKSKPGADAHQSS	ATGCCAAAGAAGTTCATGAAACGCTATCTACCAACGCCGGAACGAGTGCGCTCGATCGAGTCGCTGCACTTCCTCGGAGATATCCTTCATGAACCCAACCTGTGGCACATAAATCGGCACAGCGTCGCCAGGGCATTCCTGGTAGGCATTTTCCTGACATTCATACCGATGCCGTTCCAGATGGTTGCCGCTGCGTTCTTCGCCATCTGGTTCAACGCCAACCTGCCGCTTTCGGTGGTACTGGTCTGGATCAGCAATCCCGTAACCATGCCGCCGATGTTCTACTTCAATTACAAGATTGGGGCCTGGATACTGGACAGACCGGTACTGAACTTCGAGATCCAGTTGTCCTGGTCGTGGCTCAGCGGCCGTCTAATGGATATCGGCATCCCTCTCTACCTGGGATCGGTACTGGTGGCCACCTGCTCAGCCTGCCTTGCCTATCTGATCATTCAATTCCTGTGGCGGCGCAAGGTCCGTAGCGACTGGCGGGAGCGCCAGCTACTTCGAATCCGATGCCGCCGGGCCGCCCACAGCAAATCCAAGCCGGGCGCCGACGCCCATCAAAGCTCCTGA	191	K09928
MARv034_01877	lipoprotein-releasing ABC transporter ATP-binding protein LolD [Marinobacter nauticus]	MSDSATMNDDRSLVINCEKVTRTYNEGPGKLTIFSDISLQVSAGESVGIVGSSGAGKTTLLNLLGGLDKPSSGHIDICGTDIHRMSESGRARFRNRHLGFVYQFHHLLPEFSALENVMMPGALGGRGVRQATEQATAILERVGLGARLGHKPGELSGGERQRVAIARALVNEPECVLMDEPTGNLDEQTGESVRELIESLRDQIGIAFVLVTHDMAMARSLGRVLRLEQGELFQEL	ATGAGTGATTCAGCAACCATGAACGATGACAGGTCCTTGGTGATCAACTGTGAAAAAGTGACCAGAACCTACAACGAGGGACCGGGAAAGCTAACGATTTTCTCAGACATATCCCTTCAGGTATCGGCTGGCGAATCCGTTGGTATTGTTGGCAGCAGTGGTGCCGGCAAAACCACGCTGCTGAACCTGCTCGGGGGGCTGGACAAACCTTCCTCGGGCCATATTGATATCTGCGGAACGGATATCCACCGGATGAGTGAATCCGGCCGAGCGCGTTTTCGCAACCGTCACCTCGGGTTTGTTTACCAGTTCCATCACTTGTTGCCGGAATTCTCGGCACTGGAAAACGTCATGATGCCGGGCGCGTTGGGTGGCCGTGGCGTCCGCCAGGCTACGGAACAGGCAACCGCCATTCTCGAACGTGTCGGGCTGGGCGCGCGTCTGGGGCATAAACCCGGAGAGCTTTCCGGTGGTGAGCGTCAGCGGGTGGCGATTGCCCGAGCTCTGGTGAACGAGCCGGAGTGCGTCTTGATGGATGAGCCCACCGGCAATCTGGATGAGCAGACCGGGGAAAGTGTTCGCGAGCTTATCGAGTCGCTCAGGGACCAAATCGGCATTGCGTTCGTGTTGGTCACTCACGACATGGCCATGGCCAGGAGCTTGGGGCGGGTGCTACGGCTTGAGCAGGGTGAATTATTTCAGGAGCTTTGA	236	K09810
MARv034_01878	lipoprotein-releasing ABC transporter permease subunit [Marinobacter nauticus]	MFRPLSLYVGLRYTAAKRRNHFISFISLTSMIGLMLGVAVLIIVLSVMNGFDRELKQRILGMVPHAVIQGNPDLDDWQEVDREVEKHPSVIAAAPFIQGQGMVTGGGDVRGVMLNGVLPEQERSVSIIENHMIEGGLDDLKSGEFGIIIGRQMAASLRLQLGDRVTVVLPEASVTPAGVLPRLKRFTVKGVFSVGAELDGNYTLIHMDDASKLMRTDGKAQGVRLLVDDLFQAPKVAEEVARQLSGRHYISDWTRTHGNLFQAIRMEKTMIGLLLMFIVAVAAFNIVSTLVMVVTDKTADIAILRTMGATPGRIMRIFMVQGAVIGITGTLVGTALGILGAYNISGFIAWLEAFMGHQFLSADVYFISYLPSQLQWQDVWIISGAGLAMSLLATIYPAWRASRVDPAEALRYE	ATGTTCAGACCCTTATCATTGTATGTTGGCTTGCGGTACACCGCGGCCAAACGACGTAATCACTTCATTTCGTTCATTTCCCTGACGTCCATGATTGGCCTGATGCTGGGCGTGGCCGTCCTCATCATCGTGTTGTCGGTGATGAATGGCTTTGACCGTGAGCTCAAGCAGCGAATTCTGGGCATGGTGCCTCACGCTGTGATCCAGGGTAATCCCGATCTTGATGATTGGCAGGAAGTTGATCGGGAAGTAGAGAAACACCCGTCGGTGATTGCCGCGGCGCCCTTTATCCAGGGTCAGGGCATGGTTACAGGTGGCGGTGATGTTCGCGGCGTGATGCTCAATGGCGTACTGCCAGAGCAGGAGCGAAGCGTTTCCATTATCGAAAACCACATGATCGAAGGTGGGCTGGACGATCTGAAATCCGGAGAGTTTGGCATTATTATCGGTCGGCAAATGGCCGCAAGCTTGCGCCTGCAATTGGGTGACCGGGTAACGGTAGTGTTACCGGAAGCATCGGTAACTCCGGCAGGCGTGCTGCCGCGACTGAAGCGCTTCACCGTCAAGGGCGTATTCAGTGTCGGGGCTGAACTGGATGGCAATTACACTCTGATTCATATGGATGATGCGTCAAAGCTCATGCGCACCGACGGCAAAGCCCAGGGCGTGCGCCTTCTGGTGGACGATCTGTTTCAGGCTCCGAAAGTGGCAGAAGAAGTTGCGCGCCAGCTGAGCGGCCGCCACTACATATCTGACTGGACCCGAACCCATGGCAATCTGTTCCAGGCCATCCGCATGGAGAAGACCATGATCGGCCTGCTACTGATGTTCATTGTCGCGGTGGCTGCGTTCAACATTGTATCGACACTGGTGATGGTGGTTACCGACAAGACAGCCGATATCGCTATTCTGCGGACCATGGGCGCAACACCCGGGCGAATCATGCGGATCTTCATGGTGCAGGGCGCGGTGATCGGCATTACCGGTACCCTGGTGGGTACAGCGCTGGGCATTCTGGGCGCCTATAACATCAGCGGGTTTATTGCCTGGCTGGAGGCGTTCATGGGGCATCAGTTCCTCAGTGCGGACGTCTATTTCATCAGTTATCTGCCGTCCCAGTTGCAATGGCAGGACGTGTGGATCATCAGTGGTGCCGGCCTCGCCATGAGTCTGTTGGCAACGATCTATCCGGCGTGGAGAGCATCCCGCGTCGACCCTGCGGAGGCCCTGCGATATGAGTGA	413	K09808
MARv034_01879	MULTISPECIES: PilZ domain-containing protein [Marinobacter]	MSEMTPDNNPANIPTDRRDFFRISDHIGLEVRTLGSGETNRENPFNGNHMESLRSEFRRLDQDVRAQLANLAERDRLLTSLIKSLNGKLDTLARIMAFEQNPLQPGDWQDVTLSEGGLSFHSSTNRFSAGDQLALRMTLPPELFQPVATARVIDVVPDKSGGGTVHTEFTDIHDSDRQQIARHVMRWQIRQRQKE	ATGTCTGAAATGACACCCGACAATAACCCGGCGAATATACCCACTGACCGCAGGGACTTCTTTCGCATCAGTGACCACATAGGCCTGGAAGTCCGAACGCTGGGTTCTGGCGAAACCAATCGGGAAAACCCTTTTAACGGCAACCACATGGAAAGCCTGCGCTCGGAGTTCAGGCGCCTGGACCAGGATGTCAGGGCACAGCTCGCCAACCTGGCAGAACGTGACCGTCTGCTGACCTCTCTGATCAAGTCTCTGAACGGGAAGCTGGATACGTTGGCGCGCATTATGGCCTTTGAGCAAAATCCGTTGCAACCTGGGGACTGGCAGGACGTCACACTCAGCGAGGGGGGACTGTCGTTCCACAGCTCCACCAACCGCTTTTCCGCCGGTGACCAACTGGCTCTGAGAATGACCCTGCCGCCTGAGCTGTTTCAACCCGTGGCTACTGCCAGAGTCATCGACGTTGTACCTGACAAAAGCGGCGGTGGCACGGTTCATACGGAGTTCACCGACATTCATGACAGCGACCGACAGCAAATTGCCCGCCATGTGATGCGATGGCAGATCCGCCAGCGACAGAAAGAGTAA	195
MARv034_01880	hypothetical protein [Marinobacter nauticus]	MNYRTIKAVCATAALSGLAAAPLSTTVAEEVRVPVMSQAERGAQENLPRTGVSQSSVRNGWGNPIRTSGPVGNPPISQWHYADFVVYFEADRVIHAVLKPSR	ATGAACTACCGCACCATAAAAGCCGTTTGCGCCACCGCAGCCCTCTCAGGACTGGCGGCAGCCCCGCTTTCCACCACAGTGGCAGAAGAGGTTCGGGTTCCAGTGATGTCGCAGGCTGAGCGCGGCGCACAGGAAAACCTGCCACGTACTGGCGTGAGTCAGTCCAGCGTTCGCAACGGCTGGGGCAACCCGATACGCACCTCCGGGCCTGTGGGCAATCCACCCATATCGCAATGGCACTACGCGGATTTTGTCGTGTACTTTGAAGCTGACCGGGTGATCCATGCGGTACTAAAGCCCAGCCGCTAA	102
MARv034_01881	agmatine deiminase family protein [Marinobacter nauticus]	MPAEWAPQSAIMLTWPHPGTDWSDILADVEPVFMEIARTVLRFQHVILSCEHVFRLQELERELNQFAQENGLPGRVVAVPAPANDTWARDHGPIAITRGESHELLDFRFNAWGGKFSWEKDNALNSHLSNFGSFGTAPLIPVDFVLEGGSIESDGNGTLLTTSECLLTPSRNPSMDRAGIEHLLSETLGAERILWLNHGYLAGDDTDSHIDTLARFCAEDHICYVTCPDVSDEHYSALAAMEEELQQFHQADGQPYHLTPLPWPDAIHDEDGERLPATYANFLVINGAVLVPVYGVPQDEEAVTTLANLFPGREVIPVNCRPLIAQGGSLHCVTMQVPAGVVGA	ATGCCCGCCGAGTGGGCACCCCAAAGTGCCATCATGCTTACCTGGCCCCATCCCGGAACGGACTGGAGCGACATCCTCGCTGATGTCGAGCCGGTGTTTATGGAGATCGCACGAACCGTACTGCGCTTTCAGCACGTAATACTCAGCTGTGAACATGTTTTCCGTTTGCAGGAGCTGGAAAGGGAGCTCAACCAGTTCGCTCAAGAGAATGGCTTACCCGGCCGTGTTGTGGCGGTCCCCGCCCCGGCAAACGATACCTGGGCACGCGACCACGGCCCCATCGCCATCACCCGCGGTGAAAGCCACGAATTACTGGATTTCAGATTCAACGCCTGGGGCGGAAAATTCTCCTGGGAAAAGGATAATGCCCTGAACAGCCACCTGTCTAATTTTGGCAGTTTTGGAACGGCACCGCTGATACCGGTCGACTTTGTTCTTGAGGGAGGTTCTATCGAATCCGACGGTAACGGCACCCTGCTGACCACCAGCGAATGCCTGTTGACGCCTTCCCGCAATCCATCCATGGATCGAGCCGGTATTGAACATCTGCTGTCGGAAACGCTGGGCGCGGAGCGCATCCTCTGGCTGAATCACGGCTACCTTGCCGGCGACGACACCGACAGTCATATCGACACCCTGGCGCGCTTTTGTGCCGAGGACCATATCTGTTACGTGACCTGCCCGGACGTCAGCGATGAGCACTACAGCGCCTTGGCAGCCATGGAGGAAGAGCTGCAGCAGTTTCATCAGGCTGACGGCCAGCCGTACCACCTGACCCCGCTGCCCTGGCCGGACGCCATCCATGACGAAGACGGCGAGCGCCTTCCCGCAACCTATGCCAACTTCCTGGTCATCAACGGCGCGGTGCTGGTGCCGGTTTACGGAGTACCGCAGGATGAAGAGGCTGTGACCACCCTGGCGAATCTGTTCCCCGGCCGGGAAGTGATTCCGGTGAACTGCCGACCATTGATCGCACAGGGGGGCAGCCTGCATTGCGTCACCATGCAGGTACCTGCAGGGGTTGTAGGCGCATGA	344
MARv034_01882	carbon-nitrogen hydrolase [Marinobacter nauticus]	MTQTPQSADLAIAAIQQQCSADKDTSLATSERLVRQAAADGAQLVVLQELHATLYFCQTEDTSVFELAEPIPGPTSRRLSAVAAELGIVLVGSIFERRMNGVYHNTAVVFERDGSIAGLYRKMHIPDDPGFYEKFYFTPGDASFNDGRNGFTPIDTSVGRLGVLVCWDQWYPEAARLMALAGAEVLIYPTAIGWDVTDDPEEQARQLDAWVTVQRGHAVANNLPVIAPNRVGTEPDPSGSSDGIRFWGNSFICGPQGEFLARADDHSETLLSATINRSRSESIRRIWPYFRDRRIDAYGDILKRVRD	ATGACTCAGACTCCTCAATCCGCCGACCTGGCCATTGCCGCCATTCAACAGCAGTGCAGCGCCGACAAGGACACCAGCCTGGCCACCAGCGAACGCCTGGTTCGTCAGGCGGCAGCGGACGGCGCCCAACTCGTCGTACTGCAGGAATTGCACGCCACGCTCTACTTCTGCCAGACCGAAGACACCTCGGTATTCGAACTCGCCGAACCCATACCCGGCCCGACCAGTCGTCGGCTATCCGCTGTGGCTGCGGAACTTGGCATTGTTCTCGTCGGGTCTATCTTTGAACGGCGAATGAACGGCGTCTACCACAATACGGCTGTCGTTTTCGAGCGGGATGGAAGCATCGCCGGTCTCTACCGCAAGATGCATATTCCCGACGACCCCGGCTTTTACGAAAAATTCTATTTCACACCGGGCGACGCCAGCTTCAACGACGGCCGCAATGGCTTCACCCCCATCGACACCTCAGTGGGTCGGCTGGGTGTGCTGGTGTGTTGGGATCAGTGGTATCCAGAGGCCGCCCGCCTGATGGCGCTGGCCGGCGCGGAGGTATTGATCTACCCCACCGCCATTGGCTGGGATGTCACCGATGACCCAGAGGAACAAGCGCGCCAGTTGGACGCCTGGGTAACCGTTCAACGCGGCCATGCGGTTGCCAACAACCTGCCGGTCATTGCACCAAACCGCGTCGGCACGGAACCCGATCCGTCCGGCAGCTCGGATGGCATTCGCTTCTGGGGCAACAGCTTCATTTGCGGGCCCCAGGGAGAATTCCTGGCTCGCGCCGACGACCACTCCGAAACCTTATTGTCCGCCACCATTAACCGCTCTCGCAGTGAATCGATTCGGCGCATCTGGCCGTATTTCAGAGATCGACGCATCGACGCCTACGGCGACATTCTCAAGCGGGTAAGGGACTAA	307	K12251
MARv034_01883	MULTISPECIES: AAA family ATPase [Marinobacter]	MKKLTDTVIRELNSILLGKDHQVRLSLCGLLAKGHLLIEDIPGMGKTTLSHALAKVMGLTYQRIQFTNDLLPADVLGFSMYDKQAGSLVFHPGPIFAQVVLADEINRASPRTQSALLEAMEERQVSIEGETRPLPHPFFVIATQNPIEQGGTYPLPESQLDRFLMRIRLGYPDPRAERELLEGEDRRVMTDRLQSLLSSENLQALQDAVNRVSTSPALLDYVQRLLEQSRRMPGLLYGLSPRAGLGLVRAARAWALMDGRHHVLPDDIQAVFPAVAEHRLEQGESGKSAERVRQLLTSVSVIE	ATGAAAAAACTGACGGATACGGTTATCCGCGAGTTAAACAGCATACTCCTGGGCAAAGATCACCAGGTACGGCTTTCACTCTGCGGCTTGCTGGCCAAGGGCCACCTGCTGATTGAGGACATTCCGGGAATGGGCAAAACCACCCTGTCCCACGCGCTGGCCAAGGTCATGGGCCTGACCTACCAACGCATCCAGTTTACCAATGATCTGTTACCTGCTGACGTTCTTGGGTTCTCTATGTACGACAAGCAGGCGGGCAGCCTGGTGTTCCATCCCGGTCCAATCTTCGCGCAGGTTGTCCTGGCCGATGAAATCAACCGCGCCTCCCCCAGAACCCAGAGCGCATTGTTGGAAGCCATGGAGGAACGCCAGGTTTCCATCGAGGGCGAAACCCGGCCACTGCCCCATCCTTTCTTTGTGATCGCCACACAGAATCCCATCGAACAGGGCGGCACCTACCCGTTACCGGAGTCCCAACTCGACCGTTTCCTGATGCGCATACGCCTGGGCTATCCCGATCCGCGCGCCGAACGGGAACTGCTGGAAGGTGAAGACCGCCGGGTCATGACCGACAGGCTTCAGTCACTGCTTTCTTCGGAGAACCTGCAAGCCCTCCAGGACGCCGTCAACCGGGTGTCCACCAGCCCGGCACTGCTGGACTACGTACAGCGCCTGCTGGAACAGAGCCGGCGCATGCCCGGCCTGCTGTACGGCCTGTCACCCAGGGCGGGGCTCGGGCTGGTGCGCGCCGCACGGGCATGGGCCCTGATGGATGGACGCCACCATGTATTGCCGGATGACATTCAGGCCGTATTTCCCGCGGTCGCCGAACACCGCCTTGAACAGGGCGAGTCCGGAAAAAGCGCGGAGAGGGTAAGGCAACTTCTGACCTCCGTCTCTGTCATTGAATAG	303	K03924
MARv034_01884	thioredoxin-disulfide reductase [Marinobacter nauticus]	MSETKHSRLIILGSGPAGYTAAVYAARANLKPTLITGIEVGGQLTTTTDVDNWPGDNDGVQGPELMQRMLKHAERFETQVVYDTINEADLRNRPFRLKGDSGEYTCDGLIIATGASAMYLGLDSEEKFKGQGVSACATCDGFFYKKQKVAVIGGGNTAVEEALYLSNIANEVTLVHRRDSLRAEKILQDKLFEKAENGNVNIIWDHTLDEVLGDGTGVTGMRIKSTKGESTQEMDLAGVFIAIGHKPNTDLFQGQLDMENGYIKIRSGLEGMATQSSVPGVFAAGDVADHVYRQAVTSAGFGCMAALDAEKFLDQD	ATGAGCGAAACCAAACACTCCAGACTGATCATCCTAGGCTCCGGCCCCGCCGGCTACACTGCCGCTGTCTACGCCGCCCGCGCCAACCTCAAGCCCACGCTGATCACCGGCATCGAAGTCGGCGGGCAGCTGACCACCACCACCGACGTGGACAACTGGCCGGGCGACAACGACGGCGTGCAGGGCCCCGAACTGATGCAGCGGATGCTCAAGCACGCCGAGCGTTTCGAGACCCAGGTGGTCTACGACACCATCAACGAAGCCGACCTGCGCAACCGTCCCTTCCGCCTCAAGGGCGACAGCGGCGAATACACCTGCGACGGGTTGATCATCGCCACTGGCGCCTCCGCCATGTACCTGGGCCTGGACTCGGAAGAAAAGTTCAAGGGCCAAGGCGTCTCCGCCTGCGCCACCTGCGACGGCTTCTTCTACAAGAAACAGAAAGTCGCCGTCATCGGCGGTGGCAACACCGCTGTTGAAGAAGCGCTGTACCTCTCCAACATCGCCAACGAAGTCACCCTGGTACATCGCCGCGACAGCCTGCGCGCTGAAAAAATCCTGCAGGACAAACTGTTCGAAAAAGCCGAAAACGGCAACGTCAACATCATCTGGGACCACACCCTGGACGAAGTTCTCGGCGACGGCACCGGCGTCACCGGCATGCGCATCAAAAGCACCAAGGGCGAGTCCACCCAGGAAATGGACCTGGCTGGCGTATTCATCGCCATCGGCCACAAACCCAACACCGACCTGTTCCAGGGCCAGTTGGACATGGAAAACGGCTACATCAAAATCCGCTCCGGCCTGGAAGGCATGGCCACCCAGAGCAGCGTACCGGGCGTATTCGCCGCAGGCGACGTAGCCGACCACGTCTACCGCCAGGCCGTCACCTCTGCAGGCTTCGGCTGCATGGCAGCGCTGGACGCGGAAAAGTTCCTGGATCAGGACTGA	316	K00384
MARv034_01885	MULTISPECIES: leucyl/phenylalanyl-tRNA--protein transferase [Marinobacter]	MTSLPWLDPDQLWFPPAEQALDDPDGLLAVGGDLSTERLKLAYRNGIFPWFSDDQPILWWSPSPRCVLFPGQIHVSRSLRRTLNRGHFTITTDQAFPRIIRLCANTRAEGTWITQDMIDSYGQLHKQGIAHSIEVWNPKGELAGGMYGLAIGRCFFGESMFSLETNASKVLMVHLANQLRDWGYQIMDCQVESGHLLRMGARSIPRSEFLSILRTCVDSSPDHSDWTFRWQWPGPEV	ATGACGTCACTACCCTGGCTAGACCCCGACCAACTCTGGTTCCCCCCCGCCGAACAGGCCCTGGACGACCCAGACGGATTGCTGGCAGTGGGCGGTGACCTATCCACGGAGCGGCTCAAACTCGCCTACCGCAACGGCATCTTCCCCTGGTTCAGCGACGACCAGCCCATACTCTGGTGGTCCCCCAGCCCCAGATGCGTCCTTTTCCCAGGACAAATCCACGTATCCAGAAGCCTCCGGCGCACCCTCAACCGGGGCCATTTCACCATCACCACCGACCAGGCCTTCCCCCGCATCATTCGCCTCTGCGCCAACACCCGTGCCGAAGGCACCTGGATCACCCAGGATATGATTGACAGCTATGGCCAGCTTCATAAACAGGGGATCGCCCACTCCATCGAAGTGTGGAACCCGAAAGGAGAACTGGCTGGCGGAATGTACGGCCTGGCGATTGGCCGTTGTTTTTTTGGCGAATCGATGTTTTCACTGGAAACCAACGCCTCGAAAGTACTGATGGTTCATCTTGCCAACCAGCTCCGGGACTGGGGCTATCAGATCATGGATTGCCAGGTGGAAAGCGGCCATCTATTGCGGATGGGCGCACGGAGTATCCCTCGCAGCGAATTTTTATCTATACTCAGGACATGCGTCGACAGTAGTCCGGACCACAGCGACTGGACCTTCCGGTGGCAGTGGCCCGGCCCGGAGGTGTGA	237	K00684
MARv034_01886	arginyltransferase [Marinobacter nauticus]	MSNLRTLVFFATPAHDCSYLPDREATTMFVDPRAHVDKRLYSQLTALGFRRSGSHYYRPHCENCNACVPVRLKVEEFQPDRSQRRVMKKNADLSCRMVKATFSERYYSLYANYIEQRHSDGDMYPPSREQFMSFLVEGATDSWFVEIMDGQKLVGLAAVDMLDEGLSAIYTVFDPAYESRSLGTFAVLWQIEEAKRLGLPHLYLGYWIEECRKMNYKTRFRPIEALRDGQWHTMEVN	ATGAGCAATCTCAGGACCCTGGTGTTTTTTGCCACGCCGGCCCACGACTGCAGTTACCTGCCAGATCGCGAAGCAACCACCATGTTCGTCGACCCGAGGGCGCATGTGGACAAGCGGCTATACAGCCAGCTGACCGCCCTGGGCTTCCGTCGAAGCGGCTCGCATTACTATCGACCGCACTGCGAAAACTGCAATGCCTGTGTTCCTGTCAGGCTCAAGGTGGAAGAGTTCCAGCCAGACCGCAGCCAACGCAGGGTCATGAAAAAGAATGCCGACCTTAGTTGCCGCATGGTCAAGGCAACCTTCTCGGAACGGTATTACAGTCTCTACGCGAATTATATTGAGCAACGGCACTCTGACGGAGACATGTACCCACCCTCCCGGGAACAATTCATGTCATTCCTGGTGGAAGGCGCCACCGATTCCTGGTTCGTCGAAATCATGGACGGACAAAAGCTGGTTGGCCTGGCCGCCGTGGACATGCTGGACGAAGGCCTGTCTGCCATCTATACCGTATTTGATCCTGCCTACGAAAGCCGAAGCCTGGGCACCTTTGCGGTGCTTTGGCAGATAGAGGAAGCAAAACGGCTGGGGCTTCCGCACCTGTATCTGGGGTATTGGATCGAAGAATGTCGGAAAATGAACTATAAAACACGATTCCGCCCGATCGAAGCGCTTCGGGACGGGCAATGGCACACCATGGAAGTGAACTGA	237	K21420
MARv034_01887	MULTISPECIES: translation initiation factor IF-1 [Marinobacter]	MAKSDAIEMEGVIVDTLPNTMFRVELENGHIVTAHISGKMRKNYIRILTGDKVKVELTPYDLSKGRIVYRAR	ATGGCGAAGTCCGATGCTATTGAAATGGAAGGCGTTATTGTTGATACGCTTCCAAACACCATGTTCCGGGTTGAACTCGAAAACGGCCATATTGTGACCGCTCACATTTCTGGCAAGATGCGCAAAAACTACATCCGCATTCTGACAGGCGACAAGGTCAAGGTAGAACTGACCCCGTACGACCTGAGCAAGGGACGCATCGTTTACCGCGCCCGCTGA	72
MARv034_01888	hypothetical protein	MTDMGARKFNDFSGSISAIGAVPYYEDLKVLLHILASPRVDHHLEQNGYEVLGVTPMGAAYLFVNDRSIDQVGALKGKRITVFEGHHDARHMVEYDGAVPVTAKISSFASLFNSGEADISYAPAAAYEVLEMFRGMGSKGGIVDYPVGQVTVQLIARADEFDDAFVRKSRRIMSRLYPEAMRIVRQYERSIPEERWVEISPEAVRGYQEMLRSVRIDMQQSTEDSGVLAAGVYHDDMMTILRKVRCYTNPGAMECSADNRE	GTGACCGATATGGGGGCTCGTAAATTCAACGATTTTTCAGGCTCCATCAGCGCCATCGGGGCTGTTCCCTATTACGAGGACCTGAAAGTGCTGCTCCATATTCTGGCCAGCCCCAGGGTGGATCATCATCTCGAGCAGAATGGATACGAGGTGTTGGGTGTGACGCCGATGGGAGCCGCTTATCTGTTTGTGAATGATCGGAGTATTGATCAGGTAGGCGCTTTGAAAGGTAAACGGATTACCGTGTTTGAGGGGCACCACGATGCTCGCCATATGGTTGAGTATGATGGCGCGGTACCGGTTACGGCGAAGATTTCCAGCTTTGCCAGCCTGTTCAATTCCGGCGAGGCTGATATCAGTTATGCGCCGGCGGCTGCCTACGAGGTTCTGGAGATGTTCCGGGGTATGGGCAGCAAAGGCGGTATCGTCGATTATCCGGTAGGGCAGGTGACCGTTCAGTTGATCGCCCGGGCGGATGAGTTCGACGATGCTTTTGTCAGGAAGTCACGGCGGATCATGTCCAGGCTTTATCCGGAGGCCATGCGTATTGTAAGGCAGTATGAACGGTCGATTCCCGAGGAGCGCTGGGTCGAGATTTCACCCGAGGCCGTTCGGGGTTACCAGGAAATGCTGCGTAGTGTGAGGATTGATATGCAGCAGTCCACTGAAGACTCGGGCGTGCTGGCTGCGGGTGTGTACCACGACGACATGATGACGATACTGCGTAAGGTGCGGTGTTATACCAATCCAGGCGCGATGGAATGTTCGGCTGACAATCGGGAATAG	261
MARv034_01889	hypothetical protein	MSGVAVQQSQLASLYRQKRPCCFQHGLFRSLKTGQACLYRLGWFVLILKLQFAILEVNVYVATVF	ATGTCAGGGGTGGCCGTTCAACAGAGCCAATTGGCGAGCCTCTACAGACAAAAAAGGCCATGCTGTTTCCAACATGGCCTTTTCAGGAGTCTAAAAACCGGTCAAGCGTGCTTATACCGCCTCGGCTGGTTCGTCCTCATACTCAAATTGCAGTTCGCCATCCTTGAGGTGAATGTGTACGTCGCCACCGTGTTCTGA	65
MARv034_01890	ATP-dependent Clp protease ATP-binding subunit ClpA [Marinobacter nauticus]	MLSKDLEITLNTAFKSARDKRHEFMTVEHLLLALLDNESAVGVLKACGADLARLQEELVEFVDSTTPLIPSNDSERETQPTLGFQRVLQRAVFHVQSSGKKEVTGANVLVAIFSEQESQAVYVLKKQSIARIDVVNFVSHGISRVQGAEDQEGHDQASHEEAGEEGGASRPLESYATNLNEQARQGRIDPLIGREHEVERVVQILVRRRKNNPLLVGEAGVGKTAIAEGLAKRIVDSQVPEIISDAVVYSLDLGALLAGTKYRGDFEKRLKGLLAELKKEKHAILFIDEIHTIIGAGSASGGVMDASNLLKPMLSSGEIRCIGSTTFQEFRGIFEKDSALARRFQKIDVNEPSVEDTYQILKGLKPHFEKHHDLKYTDQALRVAAELSERYITDRHLPDKAIDVIDEAGAHQRLLAVSKRKKTVDVSEIEDVVANIARIPPKNVSTSDKDLLRNLERDLKMVVFGQDPAIESLSTAIKLARAGLKAPEKPEGAFLFAGPTGVGKTEVTKQLAKVLGIELVRFDMSEYMERHTVSRLIGAPPGYVGYDQGGLLTESVSKHPHCVLLLDEIEKAHPEVFNLLLQVMDHGTLTDNNGRKADFRHVILVMTTNAGAESLARRSIGFSEQDHSTDGMEIISKTFTPEFRNRLDGIIQFGDLQPATITHVVDKFLTELQAQLDEKHVVLHVDDAAKEWLAEMGYDVTMGARPMARLIQDKIKRPLAEQILFGRLSEHGGDVHIHLKDGELQFEYEDEPAEAV	ATGCTGAGCAAAGATCTTGAAATTACATTGAATACGGCTTTCAAAAGTGCCCGCGACAAGCGTCATGAGTTCATGACCGTCGAGCATCTTTTGCTGGCCTTGCTCGACAACGAATCGGCAGTGGGCGTCCTGAAAGCATGTGGTGCAGATTTGGCCCGGCTTCAGGAAGAACTCGTAGAGTTTGTGGATTCAACCACACCACTGATCCCCAGCAACGACAGCGAGCGGGAAACACAACCCACGCTCGGATTCCAGCGCGTGCTTCAGCGTGCTGTCTTTCACGTGCAATCCTCTGGCAAGAAGGAGGTGACCGGCGCCAATGTGCTGGTGGCTATCTTCAGCGAGCAGGAAAGCCAGGCGGTATACGTGCTCAAGAAGCAGAGCATCGCCCGCATTGACGTGGTGAATTTCGTTTCCCACGGCATTTCCCGCGTCCAGGGTGCCGAGGATCAGGAGGGTCACGACCAAGCGTCCCACGAAGAGGCTGGAGAGGAAGGCGGAGCATCCCGTCCTCTGGAAAGCTATGCAACCAACCTGAACGAACAGGCTCGCCAGGGCCGCATTGATCCGTTAATCGGCCGCGAGCACGAGGTCGAACGGGTGGTTCAGATACTGGTTCGCCGTCGCAAGAACAACCCGCTCCTGGTGGGTGAGGCCGGCGTAGGCAAAACCGCGATTGCCGAAGGCCTTGCCAAGCGCATTGTGGATAGCCAGGTGCCGGAGATCATTTCCGATGCGGTGGTTTATTCGCTCGACCTGGGCGCACTGCTGGCCGGCACCAAGTACCGGGGTGATTTCGAGAAGCGGCTGAAAGGGCTGCTTGCGGAACTGAAGAAAGAGAAGCACGCGATCCTGTTCATCGATGAAATACACACCATCATTGGTGCCGGTTCTGCGTCCGGTGGTGTGATGGATGCCTCCAACCTGCTCAAGCCCATGCTGAGCTCTGGGGAAATCCGTTGCATTGGTTCCACTACTTTCCAGGAATTCCGTGGCATTTTCGAGAAAGACAGTGCGCTGGCTCGCCGTTTCCAGAAAATTGATGTAAACGAACCCAGCGTTGAGGATACCTACCAGATCCTCAAGGGGTTGAAACCCCATTTCGAGAAACATCACGACCTGAAATACACCGATCAGGCGCTGCGTGTGGCGGCGGAACTGTCCGAGCGCTATATCACTGACCGTCATCTGCCGGACAAGGCGATTGATGTGATCGATGAAGCAGGGGCCCACCAGCGCCTGCTCGCGGTGTCCAAACGCAAGAAGACGGTCGACGTGTCAGAAATCGAGGATGTGGTGGCCAACATCGCCCGCATCCCGCCGAAGAACGTGTCCACCAGCGACAAGGACCTGCTGCGCAACCTGGAGCGGGATCTCAAGATGGTGGTCTTCGGGCAAGATCCGGCTATCGAGTCACTGTCCACCGCCATCAAGCTGGCCCGTGCCGGCCTGAAGGCGCCGGAGAAGCCGGAGGGGGCCTTCCTGTTTGCCGGCCCCACGGGTGTGGGCAAGACCGAAGTCACCAAGCAACTGGCCAAGGTGCTGGGTATTGAGTTGGTGCGCTTCGACATGTCCGAATACATGGAACGGCATACTGTATCCAGGTTGATCGGTGCGCCTCCGGGCTATGTCGGGTACGACCAGGGTGGTCTGCTGACGGAATCCGTGAGTAAGCATCCGCATTGTGTACTGTTGTTGGATGAGATCGAGAAGGCCCATCCGGAAGTTTTTAACCTGCTGTTGCAGGTGATGGATCACGGTACGCTAACAGACAACAACGGTCGTAAGGCTGATTTCCGCCATGTGATTCTGGTGATGACCACCAACGCCGGTGCTGAGAGCTTGGCCCGCCGTTCCATTGGCTTCAGCGAGCAGGACCACAGCACGGACGGTATGGAGATTATTTCCAAGACCTTCACGCCGGAGTTCCGCAACCGCCTGGATGGCATTATCCAGTTCGGTGATCTCCAGCCGGCCACCATCACCCACGTGGTGGACAAGTTCCTGACCGAACTGCAGGCACAGCTGGATGAAAAACATGTGGTGCTCCACGTCGATGACGCCGCGAAAGAGTGGCTGGCAGAGATGGGCTACGACGTCACCATGGGCGCGCGCCCGATGGCACGCCTGATCCAGGACAAGATCAAGCGCCCCTTGGCGGAGCAGATACTGTTCGGTCGGCTGTCAGAACACGGTGGCGACGTACACATTCACCTCAAGGATGGCGAACTGCAATTTGAGTATGAGGACGAACCAGCCGAGGCGGTATAA	756	K03694
MARv034_01891	MULTISPECIES: ATP-dependent Clp protease adapter ClpS [Marinobacter]	MRTIQNSLLVLNQGEDEQPGRQDDVSVAPEKPALKRPARFRVLLLNDDYTPMDFVVDVLMTFFGMNEEKATQVMLLVHTQGKAVCGVYTRDIAETKAAQVNQYSSECEHPLLCEIERAD	ATGCGGACTATCCAGAATTCTCTACTAGTATTAAATCAGGGAGAGGACGAACAACCCGGGCGTCAGGACGATGTCAGTGTTGCTCCCGAGAAGCCGGCCCTCAAGCGCCCCGCGCGTTTCAGGGTTCTGCTTCTGAATGACGATTACACACCCATGGATTTCGTCGTGGATGTGTTGATGACCTTCTTCGGAATGAACGAAGAAAAGGCGACGCAGGTGATGCTGCTCGTCCATACGCAGGGAAAGGCTGTATGCGGGGTATATACCCGGGACATCGCGGAAACAAAGGCGGCACAGGTGAACCAGTATTCCTCGGAATGCGAACATCCGCTCCTTTGCGAGATTGAACGTGCGGACTGA	119	K06891
MARv034_01892	cold shock domain-containing protein [Marinobacter nauticus]	MPRGKVKWFNNAKGYGFIIEEGCSDDLFAHFSSVQMEGYKTLKAGQAVTFDKKPSDKGIHAVNIVPEEQPQKQTSQENASEKTSGSDDDVEQNQDSGYQDHPRAANA	ATGCCAAGAGGCAAGGTAAAGTGGTTTAACAATGCCAAGGGTTATGGCTTCATTATCGAGGAAGGCTGCAGTGACGATCTGTTTGCTCACTTCTCTTCAGTGCAAATGGAAGGTTACAAAACCTTAAAGGCCGGTCAGGCCGTTACCTTCGATAAAAAGCCCAGCGACAAGGGTATCCACGCGGTCAACATTGTCCCGGAAGAGCAGCCACAGAAGCAGACCTCACAGGAGAATGCTTCTGAGAAAACATCTGGCAGTGACGACGACGTGGAGCAAAACCAGGACAGTGGATACCAGGATCATCCTCGCGCAGCAAATGCCTGA	107	K03704
MARv034_01893	MULTISPECIES: pseudouridine synthase [Marinobacter]	MATLILFNKPFQVLCQFTDEKGSKDGSLRATLADWLTIPAIYPAGRLDYDSEGLLLLTDDGQLQNRIASPRLKMPKTYWVQVEGEISETALNKLREGVALKDGKTRPAEVSTMAPPEIWPRNPPVRHRAAIPTSWVKITITEGKNRQVRRMTAAVGFPTLRLVRYGIGDWTLDGLSPGEYRASSVHVPSPPPGKAARKPAKFRKHPPRRRHRP	ATGGCAACGCTGATTCTGTTCAATAAACCGTTCCAGGTACTGTGCCAGTTCACCGACGAAAAAGGCAGCAAGGACGGCAGCCTCCGCGCCACCCTCGCCGACTGGCTCACAATCCCAGCTATCTACCCTGCTGGGCGGCTCGACTATGACTCGGAAGGTCTCCTGCTGCTGACGGACGACGGACAGCTGCAGAATCGAATTGCCTCTCCACGGCTAAAAATGCCAAAGACTTATTGGGTTCAGGTTGAAGGCGAGATCAGCGAAACGGCTCTGAACAAACTGCGAGAAGGCGTAGCACTGAAAGACGGTAAAACTCGGCCGGCCGAGGTATCGACAATGGCACCGCCAGAAATTTGGCCCAGAAACCCACCGGTGCGGCACCGGGCAGCGATCCCCACAAGCTGGGTGAAGATCACCATTACCGAGGGTAAAAATCGGCAGGTCCGTCGCATGACCGCGGCAGTCGGCTTCCCTACCCTACGATTGGTTCGCTATGGTATTGGAGACTGGACCCTGGATGGGCTTTCGCCCGGCGAATACAGGGCGTCCTCAGTACATGTGCCGTCACCCCCGCCCGGAAAGGCGGCGCGGAAGCCGGCGAAATTTCGCAAACACCCGCCCCGGAGGCGCCACCGCCCATGA	213	K06181	alcohol dehydrogenase
MARv034_01894	NUDIX hydrolase [Marinobacter nauticus]	MTWKPHATVAVIVEDDQGRFLLVEELSHGQVVFNQPAGHVEEGEKILDAAQRETLEETGWEVSPEHFLGVYTYTAPANGVTYYRFCFSARALSRVTDELDDGIIAAHWLTPGEIRAQADRLRSPLVMQCIEDYRNGRRFPLDVIVEPQT	ATGACCTGGAAACCCCACGCCACAGTTGCCGTTATTGTTGAAGATGACCAGGGCCGTTTTTTACTGGTGGAGGAGCTCAGCCATGGCCAAGTGGTGTTCAACCAACCCGCGGGCCACGTGGAGGAAGGCGAAAAGATTCTTGACGCCGCACAGCGGGAAACCCTGGAGGAGACTGGCTGGGAGGTGTCACCTGAACACTTCCTGGGTGTCTACACCTATACGGCCCCCGCCAACGGCGTTACCTACTACCGGTTTTGCTTCTCGGCCCGAGCCCTGAGCCGCGTGACCGATGAGCTGGACGACGGCATTATCGCCGCCCACTGGTTAACACCCGGTGAAATCCGTGCACAGGCTGACCGGCTTCGAAGCCCTCTGGTCATGCAGTGCATAGAAGATTACCGAAACGGACGTCGCTTTCCATTGGATGTCATTGTCGAGCCGCAGACGTAA	149
MARv034_01895	tRNA 2-thiouridine(34) synthase MnmA [Marinobacter nauticus]	MLESALLTPTDPDMTKAPENTRVIVGMSGGVDSSVAAWLLKDQGYQVEGLFMKNWDEDDGTEYCTAMTDLADAQAVAETIGITLHTASFAAEYWDRVFEHFLSEYKAGRTPNPDILCNKEVKFRAFLDYAITLGADYIATGHYTRQRPLNDGSGGAELLKGLDPNKDQSYFLHAVSGERIARTLFPVGELEKPEVRRIAAEQGFITHDKKDSTGICFIGERKFRDFLKQYIPAQPGNIETPDGKVIGRHQGLMYHTIGQRQGLGIGGLSEFGDDPWYVVEKDLSRNALIAVQGKHHPLLFSRGLISGPVDWIAGEPPATEFRCKAKTRYRQPDQDCTLTALDNGFRVIFDDAQRAVTPGQSVVFYHDEVCLGGGVIEQTWRDGEQAPTGTENQAEGAGV	ATGCTAGAATCCGCCCTTTTGACTCCGACAGACCCAGACATGACTAAAGCACCTGAAAATACCCGAGTGATTGTCGGCATGTCCGGCGGCGTAGACTCCTCCGTGGCAGCCTGGCTCCTGAAGGACCAGGGTTACCAGGTGGAAGGCCTGTTCATGAAAAACTGGGACGAGGATGACGGCACCGAATACTGCACCGCCATGACTGACCTGGCGGACGCTCAGGCAGTAGCGGAAACCATCGGTATTACACTGCATACCGCCAGCTTTGCCGCGGAATACTGGGATCGGGTATTCGAGCACTTCCTGTCGGAATACAAAGCCGGCCGGACCCCAAATCCGGATATTCTCTGCAACAAAGAAGTGAAATTCCGGGCGTTTCTCGATTACGCCATTACCCTGGGTGCCGACTACATTGCCACCGGCCATTACACCCGCCAGCGGCCTCTGAACGACGGCAGTGGCGGAGCCGAACTGCTCAAGGGCCTTGACCCCAACAAGGACCAGAGTTATTTCCTACACGCCGTTTCCGGCGAACGTATTGCCCGCACCCTTTTCCCGGTGGGCGAATTGGAAAAGCCGGAAGTACGTCGTATTGCCGCCGAACAAGGCTTCATTACCCACGACAAAAAGGACTCCACCGGTATCTGCTTTATCGGGGAACGCAAGTTCCGGGACTTCCTTAAACAGTACATTCCCGCACAGCCAGGCAACATCGAGACCCCCGATGGCAAGGTGATCGGCCGCCATCAGGGCCTGATGTACCACACCATTGGCCAGCGCCAGGGTCTGGGCATTGGCGGCCTGAGTGAGTTTGGCGACGACCCCTGGTACGTCGTAGAGAAAGACCTGTCCCGCAATGCACTGATTGCCGTTCAGGGCAAGCACCACCCCCTGCTGTTCTCCCGGGGACTGATCAGCGGCCCGGTGGACTGGATTGCCGGTGAACCACCAGCGACGGAATTCCGCTGCAAGGCCAAGACCCGCTACCGCCAACCGGACCAGGACTGCACCCTGACGGCCCTGGACAACGGATTCAGGGTAATCTTTGACGACGCCCAGCGAGCCGTCACTCCAGGCCAGTCGGTTGTGTTCTATCATGACGAGGTCTGCCTGGGTGGGGGCGTTATTGAACAAACCTGGCGGGACGGTGAGCAGGCTCCCACAGGAACTGAAAACCAGGCGGAAGGAGCCGGCGTATGA	399	K00566
MARv034_01896	MULTISPECIES: high frequency lysogenization protein HflD [Marinobacter]	MSRSIHDQTLALAGVFQASALVQQVAHSGQCAESSFETCLRSLFATQPDTTLDVFGGELKDLREGLSTLASVLSQQSKQQDIEVLRYALNLINLSSKLRRNSDMLDVIGSRIDQARHTASHFGYSHSNLIANVASIYTDTVSTFSQRIQVSGEPTILQREENAAKVRALLLAGIRSAILWHQTGGRRWQLIFTRRKVIMTARELAEKANRSVYD	ATGAGCCGATCGATACACGACCAGACCCTGGCTCTGGCGGGCGTCTTCCAGGCATCTGCTCTGGTTCAGCAAGTAGCCCACTCAGGCCAGTGTGCGGAGTCCAGCTTCGAAACCTGCTTGCGTTCGCTGTTCGCCACGCAGCCTGATACTACCCTTGATGTGTTCGGCGGTGAACTGAAGGATCTGCGTGAAGGCCTTTCCACTCTCGCCAGCGTACTGAGCCAACAGAGCAAGCAGCAGGACATAGAAGTACTGCGTTACGCGCTGAACCTGATCAACTTGTCTTCCAAGCTTCGTCGAAACAGCGATATGCTGGATGTGATAGGCAGCCGGATCGATCAGGCCCGGCACACCGCAAGCCACTTTGGCTACAGCCACAGCAACCTGATTGCCAACGTGGCGTCGATTTACACAGATACCGTCAGCACCTTCAGCCAACGCATCCAGGTCAGTGGTGAGCCCACGATTCTTCAACGTGAGGAGAACGCTGCCAAGGTACGTGCCCTGTTACTCGCCGGCATTCGCTCCGCGATCCTTTGGCACCAGACCGGCGGCCGCCGCTGGCAGCTCATATTTACCCGCCGCAAGGTCATCATGACCGCCCGGGAACTGGCTGAGAAGGCTAACCGCTCGGTTTACGACTGA	214	K07153
MARv034_01897	MULTISPECIES: adenylosuccinate lyase [Marinobacter]	MELNALTAISPVDGRYGSKVSVFRDIFSEYGLIRNRVTVELRWLQKLATHPGITEVPAFSAEANQFLDQMISEFKLADAERIKGIERTTNHDVKAVEYFIKEKIADVPELHAVTEFVHFACTSEDINNLSHALMLREGLDHGLLPAMNRIVDRLAELAHEHAEQPMLSRTHGQTASPSTVGKELANVVHRLRRQVKQIRAVELMGKINGAVGNYNAHLSAYPSIDWAQNAKDFIESLGLDWNPYTTQIEPHDYIAELYDAIARFNTILIDLDRDIWGYISLGYFKQKTVEGEVGSSTMPHKVNPIDFENSEGNLGIANALFSHLSAKLPISRWQRDLTDSTVLRNLGVGFAHSLIAYEATLKGLGKLEINPTSLDKDLDHAWEVLAEPIQTVMRRYNIEKPYEKLKALTRGKAMTPDVIKAFVESLEIPDAAKAELMALTPGSYIGNATQQARDI	ATGGAACTCAACGCCCTGACCGCCATTTCCCCGGTCGACGGACGCTATGGCAGCAAAGTCAGCGTTTTTCGTGACATTTTCAGCGAATATGGCCTAATCAGGAACCGCGTGACCGTTGAACTCCGTTGGTTGCAGAAACTGGCGACCCATCCCGGCATCACCGAAGTGCCGGCCTTCTCTGCCGAAGCCAACCAGTTCCTGGATCAAATGATTTCAGAGTTCAAACTGGCAGACGCGGAACGGATCAAGGGCATTGAACGCACCACCAATCATGACGTAAAGGCGGTGGAATACTTCATCAAGGAAAAAATTGCTGATGTTCCCGAATTGCACGCCGTTACCGAATTCGTGCATTTTGCCTGCACCTCCGAGGACATCAACAATCTCTCCCACGCGCTGATGCTACGAGAAGGACTGGACCACGGTCTGTTACCAGCGATGAACCGCATCGTCGACCGATTGGCAGAACTGGCCCATGAGCACGCGGAACAACCCATGCTGTCCCGCACCCATGGCCAGACGGCATCGCCCTCCACCGTCGGCAAGGAACTGGCCAACGTGGTTCACCGCTTGCGCAGGCAGGTAAAACAGATTCGCGCGGTGGAGTTGATGGGCAAGATCAACGGGGCCGTGGGCAACTACAACGCCCACCTGTCTGCTTACCCATCGATTGACTGGGCCCAGAACGCCAAAGACTTCATTGAAAGCCTGGGCCTGGACTGGAACCCGTATACCACCCAGATTGAACCCCACGATTACATCGCGGAGCTCTACGACGCCATTGCGCGCTTCAACACCATCCTGATCGATCTGGACCGGGATATCTGGGGCTACATCTCCCTGGGCTACTTCAAGCAGAAAACCGTGGAGGGCGAAGTGGGCTCCTCCACCATGCCTCACAAGGTCAATCCGATTGATTTCGAGAATTCAGAAGGCAACCTGGGCATCGCCAACGCCCTGTTCAGTCATCTATCTGCCAAGCTGCCGATTTCCCGCTGGCAGCGGGACCTGACCGACTCAACGGTTTTGCGCAACCTCGGTGTGGGTTTCGCCCATAGCCTGATTGCCTACGAGGCCACCCTGAAAGGTCTGGGCAAACTGGAAATCAACCCGACAAGCCTGGACAAGGACCTGGACCACGCCTGGGAAGTACTGGCAGAGCCGATCCAAACCGTTATGCGCCGGTACAACATCGAGAAGCCCTACGAAAAATTGAAGGCGCTGACCCGTGGCAAGGCCATGACACCGGATGTGATCAAGGCCTTTGTGGAATCACTGGAGATTCCAGATGCCGCCAAGGCGGAACTGATGGCACTCACTCCCGGCTCTTACATTGGCAACGCCACGCAACAGGCACGGGATATCTGA	455	K01756
MARv034_01898	cupin domain-containing protein [Marinobacter nauticus]	MQLPGGMPAQEFLRDYWQKKPMVIRQAFAGFECPVSADELAGLACEDAVESRIVIEDDNGKPWQLHNGPFEPERFSKLPDSHWTLLVQGLDHWVPDFADLLDEFRFVPNWRLDDIMASYAPKGGSVGPHYDQYDVFLLQAEGHRRWTFGGHCDHTSPRVDGTPLRILSSWDGEETVTLAPGDMLYLPPGVGHHGVAEDDCITLSIGFRAPTVDDVLTGFTDFLCSRSDASDHLDDPDLKVQDNPGAIKPDVIHRLDRLIRDQLSDQRQLALWFGQYSTAPKSLEIVVPAEEPVTPELLGELIAAGNPLRWNEGSRFAYHDFEDETALFVDGEQFLLRGDARPLAPLLCASARPDMGALASFAGDDAIQGLLSTLVNQGSLYFD	ATGCAACTGCCCGGCGGAATGCCCGCCCAGGAATTCCTGCGGGACTACTGGCAAAAAAAACCAATGGTCATCCGCCAGGCCTTTGCAGGCTTTGAGTGCCCTGTCTCAGCCGACGAACTGGCAGGACTGGCCTGCGAGGACGCTGTTGAATCGCGGATTGTGATCGAGGACGACAACGGCAAACCCTGGCAGTTGCACAACGGCCCTTTCGAGCCTGAGCGTTTCAGCAAACTGCCAGACAGCCACTGGACACTGCTGGTTCAGGGTCTTGACCACTGGGTTCCTGACTTTGCGGACCTGCTGGACGAATTCCGCTTCGTACCCAACTGGCGGCTGGATGACATTATGGCCAGCTACGCGCCAAAAGGTGGCAGCGTAGGCCCCCACTACGATCAGTACGATGTCTTCCTTCTGCAAGCCGAGGGGCACCGTCGTTGGACCTTTGGCGGCCATTGTGACCACACCTCGCCGCGCGTGGACGGTACGCCGCTACGAATCCTGAGCAGTTGGGACGGCGAGGAAACGGTAACCCTGGCACCGGGAGACATGCTGTACCTGCCACCGGGCGTTGGTCATCACGGGGTCGCCGAGGACGACTGCATTACCCTGTCTATCGGGTTCCGCGCACCTACGGTCGACGATGTACTGACAGGCTTCACCGACTTCCTGTGCAGCCGCTCCGATGCCTCTGACCATCTGGATGATCCGGACCTGAAGGTCCAGGACAACCCCGGCGCCATCAAGCCCGACGTTATCCATCGGCTTGACCGCCTCATCCGCGACCAACTCAGTGATCAACGCCAGTTGGCACTCTGGTTCGGCCAGTACTCAACGGCACCCAAGAGCCTGGAAATCGTTGTGCCCGCGGAAGAACCGGTTACACCAGAGTTGCTGGGCGAGTTGATTGCGGCCGGCAACCCATTGCGCTGGAACGAGGGCTCACGTTTCGCCTACCATGACTTCGAGGACGAGACCGCCCTGTTTGTAGATGGCGAACAGTTCCTGCTAAGGGGCGATGCACGGCCTCTGGCACCCCTTCTTTGTGCCAGCGCTCGCCCGGACATGGGCGCACTGGCCAGCTTTGCCGGTGACGATGCCATACAGGGTCTTCTGAGCACACTCGTCAACCAAGGCTCTCTGTACTTTGACTGA	383	K18850
MARv034_01899	GNAT family N-acetyltransferase [Marinobacter nauticus]	MNVRVRKYSWQLAPADVRNIRQSVFVDEQKVPPELEWDDTDEIADHYLMVLPDNTPVGVARLFSTLEETAHIGRMAILPAHRGKGLGEVLLRHLVSEAAERFTELQLSAQEHAIPFYQRSGFHVCSDLYDDAGIPHVDMRCLTPKLVNDAYSTRENPMLLGEDRDAWLFDRESTMVELIDSLAGQARQRLWLYDRVLDHDLYDRLRFRELLSGLARQHRLSDVRLLIHDDKPLVQRRHQIVELMRRLPSRIELRLVNEDYPVDDQPFLLADREGVVYRHDFYKPEGVATFANSGRVKLLAESFQRMWDAGRSSLELRELPL	ATGAACGTACGGGTTCGAAAATACAGCTGGCAACTGGCGCCAGCCGATGTCCGGAACATCCGCCAGTCCGTATTCGTGGACGAGCAAAAAGTCCCACCGGAACTGGAGTGGGACGACACCGACGAAATTGCCGACCACTACCTGATGGTATTGCCCGACAACACCCCCGTTGGCGTCGCCCGCCTGTTCTCCACATTGGAGGAAACGGCACACATCGGCCGCATGGCTATTCTTCCGGCGCACCGGGGCAAGGGTCTGGGCGAAGTCCTGCTACGCCATCTTGTCTCCGAAGCCGCAGAGCGGTTCACCGAGCTGCAGCTTTCCGCCCAGGAACACGCCATCCCTTTCTACCAACGCTCGGGCTTTCACGTGTGCTCCGACCTCTACGACGACGCCGGAATCCCCCATGTCGACATGCGTTGCCTGACCCCGAAACTGGTGAACGACGCCTACTCAACCCGTGAGAATCCCATGTTGTTGGGTGAAGATCGGGACGCCTGGCTGTTTGACCGCGAGAGCACCATGGTAGAACTGATCGACTCCCTGGCTGGCCAGGCACGTCAGCGGCTCTGGCTGTATGACCGGGTGCTGGACCATGATCTCTATGACCGCCTGCGCTTCCGGGAGCTGCTATCCGGCCTGGCCCGTCAACATCGGCTCAGTGATGTGCGGCTTCTGATTCACGATGACAAGCCGCTGGTCCAGCGCCGTCACCAGATTGTTGAATTGATGCGCCGCCTACCCAGCCGGATTGAACTGAGGCTGGTGAACGAGGATTATCCGGTGGACGACCAGCCCTTTCTGCTCGCGGACCGCGAAGGCGTGGTTTACCGGCATGACTTCTACAAGCCGGAAGGCGTTGCAACGTTTGCCAACAGCGGCCGGGTCAAGCTGCTGGCTGAGTCGTTCCAGCGCATGTGGGATGCAGGAAGGAGCTCTCTGGAACTGCGAGAACTACCGCTCTGA	321
MARv034_01900	MULTISPECIES: LysR family transcriptional regulator [Marinobacter]	MDISRVDLNLLVYLDVLLRERNVTKAANHLGITQPAMSNGLRRLRDLFGDPLLVRTSEGMTATERATELQPLVRSILSDIEQAVHEKTAFAAMESQRVFRIMASDYAESCLMPRVLRRIRQEAPHATLDVLTPSDVSFLDVEQGRLDMAINRFDKIPQSFHQKTLWTEYFACLMNARNPILKEPFTLDTYLDASHIWVSKTGFGVGVGVNPKDVQRLGWVDEALSLMGRKRQISVFTRHYQVAMLLAEQHDLIATLPCRAAWLQKDNANLVVKVPPFEIPPFELKMAWSPLLQHNTDHQWLRKLIAEVAEEVDAEFAPFGAQFESTGVPGIRHSER	ATGGACATTTCCCGGGTAGATCTCAATCTGCTTGTTTATCTTGATGTACTGTTGCGAGAGCGGAACGTCACCAAAGCTGCTAATCATCTTGGGATTACCCAACCCGCGATGAGCAATGGTCTACGCCGATTGAGAGACCTGTTTGGAGATCCGCTGCTGGTTCGTACCAGCGAAGGAATGACTGCGACCGAGCGTGCCACTGAGCTGCAACCGCTGGTGCGGAGCATTCTTTCCGATATTGAGCAGGCGGTTCACGAGAAAACCGCGTTCGCGGCTATGGAAAGTCAGCGAGTGTTCCGGATCATGGCCAGTGATTACGCGGAATCCTGTCTGATGCCACGGGTACTCCGTCGGATTCGCCAGGAAGCACCCCACGCTACTCTGGATGTTCTTACACCCAGTGACGTGAGTTTCCTCGACGTGGAGCAGGGGCGCCTTGATATGGCGATCAACCGTTTTGACAAGATTCCCCAGTCGTTCCACCAGAAAACCCTGTGGACGGAGTACTTTGCCTGTCTGATGAATGCACGTAACCCTATCTTGAAGGAGCCATTTACCCTCGATACCTACCTGGACGCCAGTCATATCTGGGTCAGCAAGACCGGTTTTGGTGTCGGGGTTGGGGTGAATCCGAAGGACGTCCAGCGTCTGGGGTGGGTGGACGAGGCTTTGTCATTGATGGGCCGAAAACGCCAGATCTCCGTGTTTACGCGGCATTATCAGGTGGCGATGCTGCTGGCGGAGCAGCACGATCTGATCGCCACGCTGCCGTGCCGGGCAGCCTGGCTGCAAAAAGACAACGCCAACCTGGTGGTTAAGGTGCCACCGTTTGAGATACCGCCGTTCGAACTCAAAATGGCCTGGAGCCCGCTATTGCAGCACAACACGGATCACCAGTGGTTACGTAAACTGATTGCCGAAGTGGCGGAAGAGGTAGACGCGGAATTTGCACCGTTCGGAGCACAGTTTGAATCCACCGGGGTGCCCGGTATCCGCCACTCAGAGCGGTAG	336
MARv034_01901	hypothetical protein [Marinobacter nauticus]	MIVLLLAAVVTVSIIIIVASQMRERARIERIRKTTALEDNYNRASRLLSEIPGQYFTADLKLLLIKRMEESCKDLQSLKSEQPVEERLSAVQQLKKSVMDGEDKRTPIKIDSPEKSTYVQELLQNLFKMIESMHKAGKIDSATAKKNLKFVLFLVHKTHADLHVFQARDYVKQNQIRKAIHAYHLASTEMGKSRDNPMAMKAVKSFRTRIKELEAIKGDEEHSAATEGQSSLDKEWDTFLHDDEWRKKADYDD	ATGATTGTGCTGCTATTGGCGGCTGTCGTTACTGTTTCGATCATTATTATTGTGGCCAGTCAGATGCGAGAACGCGCACGTATCGAGCGTATTCGTAAAACAACGGCCCTGGAAGACAACTACAACAGAGCCAGCCGCCTGCTCTCCGAGATCCCGGGCCAGTATTTCACTGCAGATCTCAAACTGTTATTGATCAAGCGAATGGAGGAGTCTTGCAAAGACCTCCAGAGCCTTAAATCTGAGCAGCCCGTTGAAGAACGACTGAGTGCTGTACAACAGCTGAAAAAGTCCGTTATGGACGGCGAAGACAAGCGCACTCCGATCAAGATCGATTCCCCAGAAAAGTCCACCTATGTCCAGGAACTGCTGCAGAATCTGTTCAAGATGATCGAAAGCATGCACAAGGCTGGCAAGATTGATAGTGCCACAGCCAAGAAAAACCTGAAGTTCGTGTTGTTCCTGGTACACAAGACCCATGCCGACCTACATGTGTTTCAGGCACGCGATTATGTGAAGCAGAACCAGATTCGAAAGGCCATTCACGCCTATCATCTGGCCAGTACCGAAATGGGCAAATCCAGGGACAACCCGATGGCCATGAAAGCCGTTAAAAGTTTCCGTACCCGCATTAAGGAACTGGAGGCCATAAAGGGAGACGAAGAACACAGTGCCGCCACCGAGGGCCAGTCGAGCCTGGACAAGGAATGGGATACATTCCTCCATGACGATGAGTGGCGCAAGAAAGCCGACTACGACGACTAA	253
MARv034_01902	ATP-binding protein [Marinobacter nauticus]	MTTAFQKRLSYRLTRDTVLIAMVLGLVLNVVQVTLDYFSARDSMEQEIRALIEISHSPASQIAYNIDIRLAEELLDGLLRHPATIDARIIDNNGQTMAAASQSSPDSRYRWISDLLFGDSRVFSQELVVPQLSDLSLGSLTVTIDTYHYGLLFLQRAGYTVISGLLKSLVLTAALLFIFFFVLTRPMLNVIGALSRVKAETPEKVRLPVPENHREDEIGLMVGVINQHLETIDSSLAQLRMAESAMKNYSNQLEQEVEDRTREISEKNEALQRGNRALVRAKEDAVRRARARANFLASMSHEIRTPLNGVLGMLGLALEGDMEQAQRNRLEIALNAGQSLLGLLNDILDISKVEAGKLSLENIPFSLRNLAEECATLHAQQARRKNIDVVADIDCELPETFLGDPTRTRQILNNLLSNAIKFTELGCVRIRATRYNGNVRIDVIDTGIGMSKEGLHRIFSPFSQADSDTTRLYGGTGLGLTLCRQLVERMHGQILVDSEEHEGTHFTVNLPLPVHDEQESQPSMPAIPGLLQKVGVDIGMPEDYPHRPPIEHQLRAWSIPLREAAAGGEGILMIVANESDNTAAQLASSWSGTGIILVDRDGSAQPNEDRQILSMPLRREQLYRTLCKAAGLDTGDRTKAIEMPAGASRTLNLLLVEDNQVNQVVASSMLKKLGHTVTLAENGRLALEALQQSEGRFDIVLMDCQMPVMDGYEATRKIRENPEWQDLPVIAVTANVMQGDRDDCLESGMNDYITKPYNRADLKSIIDRWAPLQPPED	GTGACAACTGCATTCCAAAAGCGGCTATCCTATCGCCTGACCCGTGACACCGTTTTAATCGCAATGGTATTGGGCCTTGTGCTCAACGTTGTTCAGGTCACTCTCGATTATTTCAGCGCCAGGGACTCCATGGAGCAGGAGATCCGTGCGCTCATCGAAATCAGCCACAGCCCTGCTTCCCAGATCGCCTATAACATCGACATCCGGCTTGCAGAAGAGCTTCTTGACGGCTTACTTCGCCATCCTGCAACCATCGATGCCCGCATTATCGACAACAATGGCCAAACCATGGCTGCCGCGAGCCAGAGCAGCCCGGATTCTCGCTATCGTTGGATCAGCGACTTGCTATTCGGCGACAGCCGCGTATTCAGTCAGGAACTGGTGGTGCCGCAGCTGAGCGACCTCTCCCTCGGGAGTCTCACGGTTACCATCGACACCTACCACTACGGCCTGCTGTTCCTCCAACGCGCGGGCTATACCGTCATCAGCGGCTTACTGAAAAGCCTGGTGCTGACCGCTGCGCTGTTGTTCATTTTCTTCTTTGTATTGACCCGGCCCATGTTGAACGTCATTGGTGCTCTTAGCCGGGTCAAGGCTGAGACTCCTGAAAAGGTCCGGCTTCCTGTGCCGGAAAATCATCGTGAAGATGAAATCGGGCTGATGGTGGGCGTCATCAACCAGCACCTGGAAACCATTGATTCCAGCCTCGCACAGCTCAGGATGGCCGAAAGTGCCATGAAGAACTACTCCAACCAGCTGGAGCAGGAGGTTGAAGACCGCACCCGGGAAATATCCGAGAAAAATGAAGCCCTGCAGCGGGGCAACCGCGCCCTGGTCCGCGCCAAGGAAGACGCCGTACGCCGCGCCAGAGCCCGTGCCAATTTCCTGGCCAGCATGAGTCATGAGATACGCACACCGCTCAACGGTGTTCTGGGGATGTTGGGCCTGGCACTGGAAGGCGACATGGAACAGGCACAACGAAACCGGCTGGAGATTGCGCTTAACGCGGGCCAGAGCCTGCTCGGTCTGTTGAACGACATTCTGGATATCTCCAAGGTCGAAGCTGGGAAGCTGAGTCTGGAAAACATCCCCTTTTCGCTCCGCAACCTGGCGGAAGAATGTGCAACGCTGCATGCCCAACAAGCCAGGCGCAAGAATATTGATGTTGTGGCGGATATTGACTGTGAACTGCCAGAAACCTTCCTGGGTGATCCCACCCGCACACGGCAGATTCTTAATAACCTGCTCAGTAATGCTATTAAATTCACTGAATTGGGCTGTGTTCGAATCCGCGCGACTCGCTACAACGGCAACGTACGCATTGACGTTATCGACACCGGTATCGGCATGTCCAAGGAAGGACTGCACAGAATATTCTCACCCTTCTCACAGGCTGACAGTGACACCACCCGGCTCTATGGCGGCACGGGCCTGGGCCTGACACTGTGTCGTCAACTGGTGGAACGGATGCATGGCCAGATCCTGGTAGATTCCGAGGAACATGAAGGCACGCACTTCACCGTGAACCTGCCCTTGCCGGTTCACGATGAGCAGGAGAGCCAACCGTCGATGCCAGCCATTCCAGGCCTACTCCAGAAGGTGGGTGTGGATATTGGCATGCCAGAGGACTATCCACACCGCCCCCCCATCGAGCATCAACTGAGAGCCTGGAGCATTCCACTACGCGAGGCGGCAGCTGGTGGAGAGGGAATACTGATGATCGTCGCGAATGAAAGCGACAACACCGCAGCACAATTGGCATCGTCCTGGTCCGGCACCGGCATTATCCTGGTGGACAGGGACGGCTCCGCCCAGCCCAACGAAGATCGTCAGATACTGTCGATGCCACTCAGGCGTGAGCAGTTGTACCGCACGCTGTGCAAGGCCGCTGGGCTGGACACAGGGGACAGGACAAAAGCCATCGAAATGCCGGCCGGCGCGTCACGCACATTGAATCTTCTGCTGGTCGAAGACAACCAGGTTAACCAGGTGGTCGCCAGCAGTATGCTGAAAAAGCTGGGCCACACCGTCACCCTGGCCGAAAATGGCAGGCTGGCACTGGAAGCCTTGCAGCAAAGCGAGGGAAGGTTCGATATTGTTTTGATGGATTGCCAGATGCCGGTGATGGACGGCTATGAGGCCACCCGCAAGATTCGTGAGAACCCCGAATGGCAGGATTTGCCGGTGATCGCAGTCACCGCCAACGTCATGCAGGGGGACAGGGACGACTGTCTCGAGTCCGGCATGAACGACTACATCACGAAACCGTACAATCGCGCCGACCTGAAATCCATTATCGACCGCTGGGCGCCTCTCCAGCCTCCAGAAGACTGA	777	K20973
MARv034_01903	MarR family transcriptional regulator [Marinobacter nauticus]	MTNDDDVLALDNQLCFALYAANRAITARYRPLLAELNLTYPQYLVMLVLWEAGENGQTVRVSDLGKRLRLDSGTLTPLLKRLAERDLVTRLRDTTDERVVTVAPTEEGIAMRQQARDIPGRLLCGTGIDQERIVELREELRSVLSLLEAGEAPSGR	ATGACTAACGACGATGACGTGCTGGCGCTGGACAACCAACTCTGTTTTGCCCTCTATGCCGCCAACCGGGCAATAACCGCTCGCTACCGTCCGCTGCTGGCGGAGCTGAATCTGACCTATCCACAGTACCTGGTCATGTTGGTGCTCTGGGAAGCGGGGGAGAATGGGCAGACTGTCAGGGTGTCTGACCTGGGTAAACGACTGCGCCTGGATTCCGGAACCCTGACGCCTCTGCTCAAACGTCTGGCCGAGCGTGATCTGGTGACCCGTTTGCGGGATACCACTGATGAACGAGTGGTTACGGTCGCTCCCACGGAGGAGGGCATTGCCATGCGCCAGCAGGCTCGGGATATTCCCGGCCGCCTGCTGTGCGGTACGGGCATTGATCAGGAGCGCATTGTGGAATTGAGGGAGGAGCTGCGATCGGTCCTCAGTCTTCTGGAGGCTGGAGAGGCGCCCAGCGGTCGATAA	156	K23775
MARv034_01904	glutathione peroxidase [Marinobacter nauticus]	MSTQSIYDFNAADIRGEEHSLDEFRGKVLLIVNTASKCGFTPQFEGLQSLYVDLKESGLEVLGFPCNQFRNQDPADDKAISEFCSLNYGVDFPMFAKIDVNGPSAHPLFEYLKHSAKGLLGSEAVKWNFTKFLVNRDGEVVRRYPPTTKPSAIRADIEALL	ATGAGCACGCAAAGCATCTACGACTTTAACGCGGCCGATATTCGTGGTGAAGAGCATTCCCTGGATGAGTTCCGTGGCAAAGTTCTGCTGATCGTAAATACGGCCAGCAAATGCGGATTTACACCACAGTTCGAGGGCCTGCAGTCCCTGTACGTCGACCTGAAAGAAAGCGGCCTCGAAGTGCTCGGTTTCCCCTGTAACCAGTTCCGGAATCAGGACCCGGCGGACGACAAGGCCATCAGCGAATTCTGTAGTCTTAACTACGGAGTGGACTTTCCCATGTTTGCCAAAATTGACGTCAACGGCCCTAGTGCCCACCCGCTGTTTGAGTACCTGAAGCACAGTGCCAAGGGACTGTTGGGCTCGGAAGCGGTTAAATGGAACTTCACCAAGTTCCTGGTGAATCGTGATGGTGAAGTTGTGCGTCGTTACCCGCCAACCACCAAGCCGTCTGCCATTCGCGCTGACATTGAAGCGTTACTGTAA	161	K00432
MARv034_01905	MULTISPECIES: pyridoxal phosphate-dependent aminotransferase [Marinobacter]	MQNYLKSAKLDNVCYEIRGVVLREARRLEEEGHRVLKLNIGNPAAFELDVPEEIQQDVIHNMPLAQGYVESKGLFSARKAVMHYCQQRGIDKVDIDDIYLGNGVSEMIVMSMQAMLNTGDEVLIPAPDYPLWTAAVTLSSGKPVHYRCDEQQDWFPDIDDIRKKITRRTRAIVLINPNNPTGAVYSRELLEQVVELARQHNLIVLSDEIYDKILYDGTEHVPTASLADDVLFFTYNGLSKNYRAAGYRSGWMIISGAKHRARDLIEGIEMLSNMRLCANVPAQLAIQTALGGYQSIEDLVAPGGRLFEQRETAWNLLNDIPGVSCVKPKGALYLFPKLDPKRFPIVNDEKLVLDLLLQERILLVQGSAFNIDDKQHLRVVFLPREDALEDAMKRLAHFLSSYRL	ATGCAGAACTATCTCAAATCCGCCAAACTGGATAACGTGTGTTACGAGATACGTGGCGTGGTTCTGCGTGAAGCCCGTCGGCTGGAAGAAGAGGGCCACCGGGTTCTTAAACTCAATATCGGCAACCCGGCAGCTTTCGAACTGGATGTTCCCGAGGAAATCCAGCAGGACGTTATCCACAACATGCCCCTGGCCCAGGGGTATGTTGAATCAAAGGGGTTGTTCTCCGCCCGTAAAGCGGTGATGCACTATTGCCAGCAACGGGGCATCGACAAGGTGGATATCGACGATATCTACCTCGGTAACGGCGTCAGCGAAATGATCGTGATGTCGATGCAGGCCATGCTCAATACCGGCGACGAGGTGCTAATCCCGGCCCCTGACTACCCGCTCTGGACCGCCGCCGTAACCCTGTCCAGTGGCAAGCCGGTTCACTACCGATGCGACGAGCAACAGGACTGGTTCCCGGATATCGACGATATCCGCAAGAAGATCACCCGCCGCACCCGGGCGATCGTGCTTATCAATCCCAACAACCCCACCGGCGCCGTGTACTCCCGCGAATTACTGGAACAGGTGGTGGAACTGGCGCGGCAACACAACCTGATCGTGCTGTCAGACGAAATCTACGACAAAATCCTGTACGACGGCACTGAACACGTCCCCACCGCGTCACTGGCGGATGACGTGCTGTTCTTTACCTATAACGGCCTGTCCAAGAACTATCGTGCCGCTGGTTACCGTTCCGGCTGGATGATTATAAGCGGCGCCAAACACCGCGCTCGGGACCTGATCGAGGGTATCGAAATGCTCTCCAACATGCGCTTGTGTGCCAACGTACCGGCACAGCTGGCCATCCAGACCGCGCTGGGCGGCTACCAGTCGATTGAGGATCTGGTGGCACCAGGGGGGCGCCTGTTCGAACAGCGTGAAACCGCCTGGAACCTGCTCAATGATATCCCCGGCGTCAGCTGCGTGAAGCCCAAGGGCGCACTTTACCTGTTCCCAAAGCTGGACCCGAAGCGCTTCCCCATCGTCAATGACGAAAAGCTGGTACTGGACCTGCTGCTGCAGGAACGCATCCTTCTGGTTCAGGGCTCCGCCTTTAACATTGACGACAAACAGCACCTGCGCGTGGTCTTCCTGCCCCGCGAGGACGCCCTTGAGGATGCCATGAAGCGTTTGGCACACTTCCTGTCGTCCTATCGGCTGTAA	404	K14260
MARv034_01906	hypothetical protein [Marinobacter nauticus]	MADIHIEEFYKDAAIALVQLYNAFPRRVNLFVEDIAGPDEPDEFGLHSKRHMACFGTLLWLAEEDLLRYVDTIRQEALDQAVLTQRAFVRLSSPASPDLHEKNDSDSGQDLPPTIREDFSTHIHMLRNALRSGSSAKISRIMQATFFRDRFDY	ATGGCGGACATTCATATCGAAGAGTTTTACAAGGACGCCGCAATCGCCCTGGTTCAGCTCTACAATGCCTTCCCTCGTCGAGTAAACCTGTTTGTGGAAGACATTGCCGGCCCCGACGAACCGGACGAGTTCGGGCTTCACAGTAAACGCCATATGGCCTGCTTCGGCACCCTGCTCTGGCTGGCCGAGGAAGACCTGCTCCGTTACGTGGACACCATCCGCCAGGAAGCCCTGGACCAGGCCGTACTGACTCAGCGGGCATTCGTACGCCTGAGCTCACCTGCCAGCCCTGACCTGCATGAGAAAAACGATTCCGACAGCGGACAGGACCTGCCACCGACCATTCGCGAGGACTTCTCCACTCATATCCACATGCTCCGAAACGCCCTTCGAAGTGGCAGTTCGGCTAAGATCAGCCGCATTATGCAGGCGACGTTCTTTCGCGACCGGTTCGATTATTAA	153
MARv034_01907	MULTISPECIES: protease HtpX [Marinobacter]	MRILLFLATNLAVILVASFTLKLLGVDSYLAQNGIQYGSLLAFSAVFGFAGAIVSLLISKPIAKWSTKAKVIESPRTPAERWLVETVRELSKNAGIGMPEVAIFPASQSNAFATGWNKNNSLVAVSEGLLHRFNKDEIRAVLGHEIGHVANGDMVTLALIQGVVNTFVIFASRVIGSFVDRVVFKNESGHGIGFFVVSIAAEIVLGILASTIVFWFSRRREYRADIAGAQLAGRGAMINALARLKQESEVPDQMPDSLQAFGINRGARAGISALFMTHPPLDSRIEALKSAQL	ATGCGTATTCTGCTGTTTCTTGCCACCAACCTGGCCGTCATTCTTGTCGCCAGCTTCACCCTGAAACTGCTGGGTGTTGACAGCTACCTTGCCCAGAACGGGATCCAGTATGGCTCTCTGCTTGCCTTTTCGGCGGTCTTCGGGTTTGCCGGTGCCATTGTATCGCTGCTGATTTCCAAACCAATCGCCAAATGGAGCACCAAGGCAAAGGTGATCGAGTCGCCCCGTACGCCGGCTGAGCGCTGGCTGGTGGAGACCGTTCGCGAGCTTTCGAAAAATGCGGGTATCGGTATGCCGGAAGTCGCGATTTTCCCGGCGTCACAATCCAATGCCTTTGCCACCGGCTGGAACAAGAACAACTCCCTGGTAGCCGTTAGCGAGGGGCTACTGCACCGCTTTAACAAGGATGAGATCCGTGCGGTCCTGGGCCACGAAATAGGCCACGTGGCCAACGGCGACATGGTGACCCTGGCGCTGATTCAGGGTGTGGTGAACACGTTCGTGATTTTTGCCTCCCGTGTGATCGGCTCGTTTGTTGACCGCGTGGTGTTCAAGAACGAGAGCGGGCACGGTATCGGCTTCTTCGTGGTCAGTATTGCGGCAGAAATCGTGCTGGGCATTCTTGCCAGCACCATCGTGTTCTGGTTCTCGCGTCGCCGGGAATACCGCGCCGATATTGCTGGCGCGCAACTGGCGGGCCGTGGAGCCATGATCAACGCCCTCGCGCGGCTAAAACAGGAAAGCGAAGTGCCTGATCAAATGCCCGATAGTCTGCAGGCGTTTGGCATTAACCGGGGTGCGAGGGCCGGAATCAGCGCCCTGTTCATGACACACCCACCGCTGGACAGCCGGATCGAGGCCCTGAAGAGCGCTCAGCTTTAA	293	K03799
MARv034_01908	4-phosphoerythronate dehydrogenase PdxB [Marinobacter nauticus]	MRIVADENIPLLESFFGDIGEIRPVSGRTMSAADVQNADILLVRSVTRVNQALLEGSRVRFVGTCTIGTDHVDQKWLESSGITFSAAPGCNANSVVEYVLSVISLHAEKRGVADWSKLSVGIVGAGNVGGELAHKLDRLGFNVRLCDPPRAEREGDEGEEFVGLDEAMACDVVTLHTPLTREGEHATLHMFGQKRLSSLTEDQLLINTSRGEVIETSALLARLEAPNAPSVVLDVFEHEPRVNAELVEKVWLATPHIAGYSLEGKVQGSEIVYQALSRYMGLPARKKAGQFLPEPALSKLSFTSAAEEMASANIAIRSCYDPRQDDARMRLEMALPTEDRAHAFDRLRRDYPVRREFSSLKIQLKGTSKSMQDTFRALGFKLKL	ATGCGGATAGTAGCGGACGAGAACATACCCTTACTGGAATCGTTTTTTGGCGATATCGGCGAGATACGACCCGTGTCCGGGCGCACAATGTCTGCTGCGGATGTTCAGAATGCGGATATCCTGCTGGTTCGGTCGGTCACCCGGGTCAACCAGGCATTGCTTGAAGGAAGCCGGGTCCGCTTCGTTGGAACCTGTACCATCGGCACCGATCATGTCGACCAGAAATGGCTTGAGTCCAGCGGGATTACGTTTTCGGCGGCTCCCGGTTGCAACGCCAACAGTGTGGTTGAGTACGTGCTGTCAGTGATCTCACTGCACGCGGAAAAGCGTGGCGTGGCGGATTGGTCAAAGCTCAGTGTTGGTATCGTGGGTGCTGGCAATGTGGGTGGAGAGCTTGCGCACAAGCTGGACAGGCTCGGTTTCAATGTACGCCTTTGTGACCCGCCGAGAGCCGAACGGGAAGGCGACGAAGGTGAGGAATTTGTCGGTCTTGACGAGGCCATGGCGTGCGACGTGGTAACACTGCACACGCCACTGACCCGCGAGGGAGAGCATGCAACGCTTCATATGTTCGGGCAGAAACGCCTGTCCTCACTGACTGAAGACCAGTTGCTGATCAATACCAGCCGCGGTGAGGTGATTGAAACCTCCGCCCTGCTGGCGCGTCTGGAAGCGCCAAACGCGCCCTCAGTGGTACTGGATGTCTTTGAGCATGAGCCCCGGGTTAACGCCGAGCTCGTAGAAAAAGTATGGCTTGCCACTCCCCATATCGCAGGCTATAGCCTGGAAGGCAAAGTGCAGGGTAGTGAGATAGTCTACCAGGCGCTGAGTCGCTATATGGGGCTGCCCGCCCGCAAGAAGGCTGGTCAGTTCCTGCCAGAGCCGGCGTTGAGCAAACTTTCCTTTACCAGTGCGGCAGAAGAAATGGCTTCAGCTAACATTGCCATACGATCCTGTTACGATCCGCGTCAGGACGATGCTCGCATGCGACTGGAAATGGCGTTGCCGACGGAAGATCGTGCGCACGCCTTTGACCGGTTGCGTCGGGATTATCCGGTTCGCCGGGAGTTTTCCAGTCTGAAGATCCAGCTCAAGGGCACCAGTAAATCCATGCAGGATACTTTCCGGGCCCTTGGTTTTAAGCTGAAGCTCTAA	384	K03473
MARv034_01909	MULTISPECIES: DEAD/DEAH box helicase [Marinobacter]	MTSDAPEAGKTFFKDLNLDQRVLDAITDIGFEHCTPIQAETLPFTLACQDLIGQAQTGTGKTAAFLITAIQSMLETPIPKEDRFASEPRVLALAPTRELAMQIAKDAEQLCGYTGHNVVTVVGGMNYDKQRDQLQNEIVDILVATPGRLIDFLGSQDVFLDQLDILILDEADRMLDMGFIPDVKRIIRKCTPKEERQTLLFSATFNQDVLNLASMWTKSAEFVEIEPEQKTAERVKQTVYLVGEDEKLPVLVNYLQRPEVEKAIVFANRRDQCRDLDEDLRNQGVKVALMSGEIAQNKRLKTLEQFKNGSIQVLVATDVAGRGIHVDGVTHVFNYNLPDNAEDYVHRIGRTGRAGKHGVSVSFASEDDAFSLPAIESYISQKLTTAVPDETLMSELAKPPITRKRGGRRPQGNRSQGGRGGNQRQRRN	ATGACATCTGACGCACCCGAAGCCGGCAAAACCTTTTTCAAGGATCTCAACCTTGACCAACGAGTGCTCGATGCCATCACCGATATCGGTTTTGAGCATTGCACGCCTATCCAGGCAGAGACTCTTCCATTCACCCTCGCTTGCCAGGACCTGATTGGCCAGGCTCAGACTGGTACTGGCAAAACCGCCGCATTCCTGATTACCGCCATCCAGAGCATGCTGGAAACGCCCATTCCGAAGGAGGACCGGTTCGCCTCGGAACCACGGGTTCTGGCCCTGGCGCCAACCCGTGAACTGGCTATGCAGATCGCCAAGGACGCGGAGCAGCTCTGCGGATATACGGGCCACAATGTGGTCACCGTAGTGGGCGGTATGAACTACGACAAGCAGCGCGATCAGCTCCAGAACGAGATCGTCGACATACTGGTGGCGACCCCTGGCCGGCTGATCGACTTCCTGGGCTCTCAGGACGTTTTTCTCGACCAACTCGATATCCTGATCCTGGATGAAGCAGACCGGATGCTGGACATGGGTTTTATCCCCGATGTGAAGCGCATTATCCGCAAGTGCACGCCAAAGGAAGAGCGCCAGACATTGCTGTTCAGCGCCACCTTTAATCAGGACGTTCTCAACCTCGCCTCAATGTGGACCAAAAGCGCGGAGTTCGTCGAGATCGAACCGGAACAGAAAACCGCCGAGCGAGTGAAACAGACCGTCTACCTGGTGGGCGAGGATGAAAAGCTGCCAGTGCTGGTCAACTATCTTCAGCGCCCCGAGGTGGAGAAGGCCATCGTCTTTGCGAATCGTCGTGATCAGTGCCGTGACCTGGATGAGGATCTTCGCAATCAGGGCGTAAAGGTCGCGCTGATGTCCGGGGAAATCGCTCAGAACAAGCGGCTCAAGACATTGGAGCAGTTCAAGAACGGCAGTATTCAGGTGCTGGTTGCCACGGATGTCGCCGGTCGTGGCATCCACGTCGACGGTGTTACCCACGTATTCAACTATAATCTTCCGGACAACGCCGAAGACTACGTTCACCGTATCGGGCGTACCGGTCGGGCAGGTAAGCACGGTGTCTCTGTCAGCTTCGCCAGTGAAGACGATGCCTTTTCACTGCCGGCTATCGAGTCCTACATCAGCCAGAAACTGACCACGGCGGTGCCGGATGAGACGTTGATGAGCGAACTTGCCAAACCGCCTATCACTCGCAAACGTGGTGGCCGGCGGCCCCAGGGCAACCGCAGCCAGGGTGGACGTGGTGGCAACCAGCGTCAACGCAGGAACTAA	428	K03732
MARv034_01910	elongation factor P hydroxylase [Marinobacter nauticus]	MDSFVRQKFPLVLNGLKSHNSRPMKHDPDDLIMLFSDLFRENYRTVLVKGSDEPEYLPATASGSYAQIIFAHGYYASALHEISHWCIAGEHRRTLRDFGYWYCPDGRDEAQQQAFEKAEVKPQALEWLFSAASGTRFHISVDNLSGCGAWDESAFRRNVRAQADYYLEHGLPARAGLFFETLKTFYGTGADFNEAWKKETRRLMPDDSATDTEVD	ATGGACTCATTTGTCAGGCAAAAGTTCCCTCTGGTATTGAACGGTCTAAAGTCGCACAATAGCCGTCCCATGAAACACGATCCTGATGATCTTATCATGCTGTTTAGCGACCTGTTCCGGGAGAACTACCGGACCGTTCTGGTCAAGGGCAGCGATGAGCCTGAATACCTGCCTGCAACGGCGTCTGGCAGTTACGCACAGATTATCTTTGCTCACGGTTATTATGCCAGTGCTCTGCACGAAATCAGTCATTGGTGTATCGCCGGTGAGCACCGGCGCACACTTCGGGACTTCGGCTACTGGTACTGTCCCGATGGCCGCGATGAGGCGCAGCAGCAAGCCTTTGAAAAGGCTGAAGTCAAGCCGCAGGCCCTGGAATGGCTGTTCTCTGCCGCATCGGGCACACGTTTCCACATCAGCGTCGACAATCTCTCCGGTTGCGGGGCATGGGATGAGAGCGCCTTTCGCAGGAATGTGCGGGCGCAGGCAGATTATTACCTTGAGCACGGCCTGCCGGCCCGCGCGGGCCTGTTTTTCGAAACGCTCAAGACATTTTATGGAACCGGGGCTGACTTTAACGAAGCCTGGAAGAAAGAGACCAGGCGCTTGATGCCCGATGATTCCGCCACAGACACTGAGGTAGATTGA	215	K09906
MARv034_01911	protein-disulfide reductase DsbD [Marinobacter nauticus]	MTGNNTASRSSAPPRALSRFFLFLALFAVSLFASAAGNSLFGGGNDFLPVDEALPFNYTVDTGAIVLSWDVTPEHYLYKGRIQVSSKTDGATLGEPVFSYTGTDTEDEFFGKVTVFYDPVQARVPINLPEGVREAELQVTYQGCAKAGLCYPPQTRDVLYYASAGSDDASVPAGISGSLGSSGGAQSPSTNPSPDTSTATGLAGFLANQSVLVIAALFLLLGLGLTFTPCVLPMVPIISSLVSSRNTSTTAHALLLSGSYVLGMALTYAAAGVITGLLGASFNLQAHLQSPWVLSVFAALFVVFALSMFNLFEIQLPRFIREPLNDASHRLTGSRVVSIFGIGALSALIVSPCVSAPLAGSLLYISSTQDAVIGGVALFALGLGMGVPLILVAVGGRKLLPSTGPWMNVVKAFYGVMLLAVAIWLVERLVPAWLALTLWGLLIAVTGVQLGAFDAAKAGWERTRKGLGLVMFAYGIALLAGAVSGANDPMKPLAPFTASSPAINSGASSQMAHAQFLRLESPADIRNELAQAKREGKPVMLDFYADWCISCKVMERNVFNNGSVIQALSPYTLLQLDMTDNTPAQQALLEELGLFGPPAILFYDDNGAELETARVLGEMDREQFLGHLNALDMSGGS	ATGACCGGCAACAACACAGCCTCACGCAGTAGTGCTCCCCCTCGGGCGCTGAGCCGCTTTTTCTTGTTTCTGGCCCTGTTCGCCGTATCGCTGTTCGCGTCCGCGGCAGGCAATTCGCTATTCGGCGGCGGCAACGATTTCCTGCCGGTGGACGAAGCCCTGCCGTTCAATTACACCGTCGATACCGGCGCTATTGTACTGTCCTGGGACGTCACCCCTGAACACTACCTCTATAAAGGCCGCATCCAGGTAAGCAGCAAAACAGACGGCGCCACCCTGGGTGAACCTGTTTTCTCCTACACCGGTACCGATACGGAGGATGAGTTCTTCGGCAAGGTCACGGTCTTCTACGATCCGGTTCAGGCACGTGTCCCGATCAATCTCCCGGAAGGCGTCCGCGAGGCAGAGCTCCAGGTAACCTACCAGGGCTGTGCCAAGGCAGGCTTGTGCTACCCACCGCAAACCCGTGACGTGTTGTACTACGCCAGCGCCGGAAGCGACGATGCCTCTGTTCCTGCCGGCATCTCCGGCTCTTTGGGGTCATCAGGCGGTGCGCAGTCGCCTTCCACAAATCCCTCCCCGGATACATCCACGGCTACCGGGCTCGCCGGTTTTTTGGCCAACCAGTCTGTCCTGGTCATCGCAGCCCTGTTTCTGCTGCTGGGGCTGGGGCTGACCTTTACACCCTGCGTCCTACCCATGGTGCCGATCATTTCCTCACTGGTGTCCAGTCGCAACACCAGTACCACCGCCCATGCGCTGTTGCTGTCTGGCAGCTATGTCCTGGGGATGGCACTGACCTATGCCGCAGCAGGTGTGATTACCGGGTTACTGGGTGCCAGCTTCAACCTTCAGGCGCACCTGCAGTCGCCGTGGGTGCTGAGCGTTTTCGCGGCACTGTTCGTAGTATTTGCCCTCTCCATGTTCAACCTGTTTGAGATCCAGCTCCCCCGGTTTATCCGGGAACCACTCAACGACGCCAGTCATCGCCTGACCGGAAGCCGGGTAGTCAGCATCTTCGGCATCGGTGCGCTGTCAGCACTGATCGTTTCACCCTGCGTGTCAGCACCTCTGGCGGGCAGTCTGCTGTACATCAGTAGCACCCAGGATGCCGTTATCGGAGGCGTAGCCCTGTTCGCCCTTGGGCTCGGCATGGGCGTTCCTCTGATACTCGTAGCGGTGGGTGGCCGTAAGCTGTTGCCCTCCACCGGCCCCTGGATGAACGTGGTCAAGGCCTTTTACGGCGTCATGCTGCTGGCTGTTGCGATCTGGTTGGTGGAACGGCTGGTGCCAGCCTGGCTGGCGCTGACACTCTGGGGGTTATTGATTGCCGTCACCGGCGTGCAACTCGGGGCTTTCGATGCAGCAAAGGCTGGCTGGGAGCGCACACGTAAAGGCCTTGGCCTGGTGATGTTTGCCTACGGTATTGCACTCTTGGCCGGTGCGGTGTCCGGCGCCAATGACCCAATGAAACCATTAGCACCATTCACGGCATCGAGCCCGGCAATCAATAGCGGCGCCTCATCCCAGATGGCCCACGCCCAATTCCTCAGACTTGAATCGCCAGCTGATATCCGTAATGAACTGGCCCAGGCGAAGCGAGAGGGCAAACCAGTGATGCTGGACTTCTATGCCGACTGGTGTATCTCCTGCAAGGTCATGGAGCGAAACGTCTTCAATAATGGCTCTGTAATCCAGGCGCTTTCACCCTACACACTGCTGCAGCTGGACATGACGGACAACACACCCGCCCAGCAGGCGCTGCTGGAGGAGCTGGGCCTGTTCGGCCCGCCAGCCATCCTGTTCTACGACGACAATGGCGCTGAGCTGGAAACCGCCCGGGTATTGGGGGAAATGGACCGCGAACAATTTCTCGGCCACCTGAACGCTCTGGACATGTCCGGCGGCTCCTGA	637	K04084
MARv034_01912	sulfurtransferase TusA [Marinobacter nauticus]	MEQPEHDAELDARGLFCPEPVMLLHNRIVDISIGGVLKVIATDPSTTRDIPRFCQFLNHELVYSDEDDQEFVYFIRRGE	TTGGAGCAACCGGAACACGATGCAGAGCTGGACGCCCGGGGACTGTTTTGCCCGGAACCGGTCATGCTGCTGCACAATAGAATCGTGGATATCAGCATAGGGGGCGTGTTGAAAGTGATCGCCACGGACCCATCGACAACTCGGGACATACCAAGGTTCTGCCAGTTCCTGAATCACGAACTGGTGTACAGCGACGAGGACGACCAGGAATTCGTCTACTTCATTCGCAGGGGGGAATAA	79	K04085
MARv034_01913	MULTISPECIES: antibiotic biosynthesis monooxygenase [Marinobacter]	MIRVLIERHIAETLESAYEDRSRKVLQNAVSAPGFVSGETLVDTHDSNHRLTLSNWRSEADWQRWFLSEERRELMAELIPMMDRDEIITVWQHS	ATGATCCGGGTGCTGATTGAACGTCATATTGCTGAAACACTCGAATCCGCCTACGAGGACAGATCTCGCAAGGTCCTTCAGAACGCCGTAAGCGCCCCCGGCTTCGTTTCCGGTGAAACGCTGGTTGATACCCACGACTCCAACCATCGTCTTACCCTCTCCAACTGGCGATCCGAAGCCGACTGGCAGCGCTGGTTCCTCTCCGAGGAACGCAGGGAACTGATGGCGGAGTTGATTCCAATGATGGACCGGGACGAGATTATCACCGTGTGGCAGCATAGCTAA	94
MARv034_01914	23S rRNA (cytidine(2498)-2'-O)-methyltransferase RlmM [Marinobacter nauticus]	MEQLIAICRPGFETEAGRELTDSAASGGVYGYFEPSVNQGFLTFHCPGPGQVEMLLQRLSIDQLVFVRDWFVVLADVALPTSDRVGAVIGALRSVDGAIPVSARIEIRLPENNADADLGNFARKWVSPLSKALRGAGVLEQDSKAESPARLEVLLTGFERAIVGFSLASNRARYVSGIPRLRLPASAPSRSALKLEEAWKVFLPPGEELDYLGGGKQAVDLGAAPGGWTWQLVRQGMMVTAVDNGPMNDELMASGHVEHVEADGYQWRPRRGVDWMVCDIVDHPRRTSEMVVHWLSAKLCRYTVFNLKLPMKKRYDEWMACRDILEQGFARTEMNFQLRARHLYHDREEITCFIERRD	ATGGAACAACTGATTGCAATTTGTCGTCCCGGATTCGAGACGGAAGCGGGTCGGGAATTGACCGACTCGGCTGCCAGCGGCGGGGTCTATGGTTACTTCGAGCCCTCTGTAAACCAGGGATTTCTGACCTTTCACTGCCCGGGGCCCGGGCAGGTGGAGATGTTGCTCCAGCGGTTGTCCATCGATCAGTTGGTGTTTGTCAGGGACTGGTTTGTGGTTTTAGCGGACGTAGCCCTGCCCACGTCTGATCGGGTCGGTGCTGTCATTGGCGCATTGCGATCCGTTGATGGGGCGATTCCTGTTTCTGCCCGTATTGAAATTCGCCTTCCCGAAAACAACGCTGACGCAGACCTTGGCAACTTCGCTCGCAAGTGGGTCTCCCCGCTGTCGAAAGCACTCAGGGGCGCCGGGGTACTGGAGCAGGATTCGAAAGCTGAGTCGCCGGCGCGGCTTGAAGTGTTATTGACGGGGTTTGAGCGCGCCATTGTCGGGTTCAGTCTGGCCAGTAATCGTGCGCGCTACGTCAGTGGCATTCCCAGACTTCGGCTACCTGCATCCGCGCCCAGCCGGTCAGCGCTGAAGCTGGAAGAAGCCTGGAAAGTGTTCCTGCCCCCAGGTGAGGAGTTGGATTACTTGGGCGGCGGCAAGCAGGCCGTGGACCTGGGGGCAGCGCCGGGCGGATGGACGTGGCAACTGGTCCGGCAGGGCATGATGGTGACTGCCGTCGACAATGGCCCGATGAATGACGAGCTGATGGCGTCTGGTCATGTGGAACACGTCGAGGCGGATGGCTATCAATGGCGGCCCCGGCGTGGTGTGGACTGGATGGTGTGCGATATCGTCGACCACCCACGTCGAACATCGGAGATGGTCGTGCATTGGCTGTCCGCCAAGCTCTGCCGCTACACCGTTTTTAATCTGAAACTGCCGATGAAAAAACGGTATGACGAGTGGATGGCGTGCCGGGATATCCTGGAGCAGGGGTTTGCCCGGACGGAGATGAATTTCCAACTGAGGGCTCGTCACCTCTACCACGATCGTGAGGAGATCACCTGTTTCATAGAGCGCCGGGACTGA	358	K06968
MARv034_01915	diguanylate cyclase [Marinobacter nauticus]	MPLYLRYLLPLIGLLLVTELSLAVLPGTTPHCPALNANNPVQREALMAHVCFLSATPGTPAHQAESPRELPADTQWTSAKGHDLVFSHTDSVYWVRLNVRNSGGTQKLWYLKLNYPLLDEVTFWRSGELAEPAMTTGDQHPFLSRGIDYRYFLLPVTLGAGETQTITLRIQSSGALNVPLSLETPETTIAESNHLTLIHGVFYGALLVFAVFNLLLFISSGTGYYFYNAFYMASLGLFLFAMGGFANQYFWPDSTGFANTSIPMLMSIGSLAMTLFGRSFLEIPTKTIADKVLTGLALASVSLFIMAFLLPYNKSIVLNTGIALVIIACLFIMGIIRWRQGYSPAKWYVMAWSGMLAGALIYSMAAFGYLADFLAREIFMQAAVGAQVILLNYAMVQRWRLLNEKLLDVEQNARTELELKVHERTAQLRSTMRELEKANRQLATLSLNDALTGLYNRRHMDNLLPELCAEARRTGHPLTIALLDADHFKAVNDSWGHEFGDRCLQRIADILRHHVKRPRDVAIRFGGEEFAILLPGTDAEGALGVCIGILEDIAAIRVPADDGTPVRLTMSAGTATLSQGEDERDLFRRADEALYRAKASGRNRTEQAIPEAS	ATGCCGCTGTACCTGCGCTATTTGCTCCCACTGATCGGGCTATTACTGGTCACCGAACTGTCACTGGCAGTTCTTCCGGGAACGACACCTCATTGTCCGGCGCTGAACGCCAACAATCCGGTGCAGCGGGAAGCGCTGATGGCCCATGTCTGCTTCCTGAGCGCAACGCCCGGCACGCCCGCACATCAGGCCGAATCCCCTCGTGAATTGCCGGCGGATACTCAGTGGACATCCGCCAAGGGGCACGATCTGGTATTCAGTCATACCGATTCGGTTTACTGGGTTCGCCTCAACGTACGGAACTCCGGCGGTACCCAGAAGCTCTGGTACCTGAAGCTCAATTACCCATTGCTGGACGAAGTGACGTTCTGGCGTTCCGGCGAACTCGCCGAACCCGCCATGACCACGGGGGACCAGCACCCCTTTCTATCGCGGGGCATAGATTACCGGTATTTCCTGCTCCCCGTCACGCTCGGTGCCGGGGAAACCCAAACCATCACCTTAAGGATCCAGAGCAGCGGGGCGCTGAATGTGCCGCTGTCACTGGAAACGCCGGAAACCACGATCGCTGAAAGCAATCATCTCACCCTCATACACGGCGTCTTCTATGGAGCCTTACTGGTTTTCGCGGTCTTCAACCTGCTGCTCTTTATCAGTTCTGGCACTGGCTACTACTTCTACAACGCCTTTTACATGGCATCCTTGGGATTGTTCCTGTTCGCCATGGGTGGTTTCGCCAACCAGTATTTCTGGCCCGACAGTACCGGTTTCGCCAATACGTCGATTCCCATGCTGATGTCGATCGGCTCGCTGGCGATGACCCTGTTCGGGCGCTCATTCCTTGAAATCCCGACCAAAACGATTGCAGACAAGGTACTGACGGGGCTGGCCCTGGCCAGCGTAAGCCTGTTCATCATGGCGTTCCTGTTGCCCTACAACAAATCCATAGTACTGAATACCGGGATTGCACTGGTGATCATCGCCTGCCTGTTCATCATGGGCATCATCCGCTGGCGCCAGGGCTACTCTCCAGCCAAGTGGTACGTGATGGCATGGTCAGGCATGCTCGCAGGCGCCCTGATCTATTCAATGGCGGCCTTTGGCTACCTGGCCGATTTTCTGGCCCGGGAGATCTTTATGCAGGCTGCAGTCGGAGCGCAGGTCATCCTGCTCAATTACGCTATGGTGCAACGCTGGCGACTGTTGAATGAGAAGTTGCTAGACGTAGAGCAAAACGCCCGGACCGAGCTTGAGCTGAAGGTGCATGAACGCACAGCGCAGCTTCGCAGCACCATGAGGGAGCTGGAAAAGGCAAACCGGCAGCTGGCAACCCTTAGCCTCAATGATGCCCTGACCGGGCTCTATAATCGCCGCCATATGGACAACCTGCTACCGGAACTGTGTGCCGAAGCCCGACGTACTGGCCACCCCTTGACCATTGCCTTGCTGGACGCGGACCACTTCAAGGCTGTTAACGACTCCTGGGGACACGAGTTTGGAGATCGCTGCCTGCAACGCATTGCCGACATTCTCAGGCACCATGTCAAACGACCACGTGATGTCGCGATCCGATTTGGTGGCGAGGAGTTTGCCATCCTGTTACCCGGCACTGACGCAGAAGGCGCCCTGGGCGTCTGTATAGGCATTCTTGAGGATATCGCCGCGATACGCGTGCCCGCGGATGACGGTACACCGGTCAGGCTGACCATGAGTGCCGGTACCGCAACCTTATCTCAGGGGGAGGATGAGCGTGATCTGTTCCGGCGTGCCGATGAGGCACTCTATCGCGCCAAAGCGTCGGGTCGAAACCGGACTGAGCAAGCAATACCCGAGGCTTCCTGA	613
MARv034_01916	alpha/beta hydrolase [Marinobacter nauticus]	MNSVTVFKTRAQGSVAAPVLVLAHGAGAPADSPFMELLAAALSAQGVTTVRFEFPYMEKRREDGKKRPPDRQPALLEHFRAVIAETCAGADGQAGVFVGGKSMGGRMASILAAEPGIDDTVRGAVCFGYPFHPPGKNDRWRTDHFPSLRRPIQIIQGTRDPFGRQAEVEALNLDVLKNVNLAWLEGGDHDYRPLVRQSESREDLIHQAATTAARFMTGWE	GTGAATTCTGTAACCGTGTTCAAAACCAGGGCGCAAGGTAGTGTGGCCGCGCCGGTGCTTGTCCTTGCCCATGGCGCAGGTGCACCCGCCGATTCGCCATTCATGGAGCTCCTGGCAGCAGCGCTGTCAGCGCAGGGCGTGACAACCGTCAGGTTTGAGTTCCCGTATATGGAGAAGCGACGGGAGGATGGCAAAAAGCGGCCACCGGACCGCCAGCCAGCACTGCTTGAGCATTTTCGCGCCGTAATTGCAGAAACCTGCGCCGGCGCTGACGGTCAGGCCGGGGTTTTTGTCGGCGGCAAGTCCATGGGCGGGCGAATGGCCAGCATTCTGGCGGCGGAACCCGGTATTGATGACACGGTCCGTGGTGCCGTGTGTTTTGGCTATCCCTTTCACCCTCCGGGAAAAAATGATCGGTGGCGGACGGATCATTTCCCGTCGCTGCGCCGGCCGATACAGATTATTCAGGGGACGAGGGATCCTTTCGGCAGGCAGGCCGAGGTTGAAGCGCTCAACCTGGATGTGCTGAAAAACGTGAACCTGGCCTGGCTGGAAGGCGGAGACCACGACTATCGGCCTTTGGTGCGGCAGAGTGAGAGCCGGGAAGACCTGATCCACCAGGCGGCGACAACTGCTGCGAGGTTTATGACCGGGTGGGAATGA	220	K07020
MARv034_01917	cytochrome-c oxidase, cbb3-type subunit I [Marinobacter nauticus]	MSTVNANLTYNYKVVRQFAIMTLVWGIVGMGMGVLIASQLVWPSMNLDFSWTHFGRLRPLHTNLVIFGFGGSALFATSYYVVQRTCQARLISDGLAAFTFWGWQAVMVSAIITLPMGLTSSKEYAELEWPIDILIAIVWVSYALVFFGTIMRRATAHIYVANWFYGGFILTVAILHIGNNLALPAGAFKSYSAYAGVTDAMMQWWWGHNAVGFFLTAGFLGMMYYFVPKQANRPIYSYRLSIVHFWALIATYVWAGGHHLHYSALPDWAQTAGMVMSLILLAPSWGGMINGMMTLSGAWHKLRTDPILRFLVVSLSFYGMSTFEGPMMAIKTVNALSHNTDWTIGHVHSGALGWVAMISIGAIYHLIPKLWGLQAMYSVSLINVHFWLATVGTVLYIVAMWVNGIMQGLMWRAVNEDGTLTYSFVEALEASESGYFVRFLGGVIFLTGMLVMAYNVYMTVRQKEAVAQDNTAAQAA	ATGAGCACAGTAAATGCTAACCTGACATACAACTACAAGGTGGTGAGACAGTTTGCCATCATGACGTTGGTCTGGGGCATTGTTGGCATGGGCATGGGTGTGCTGATCGCATCCCAGCTTGTTTGGCCCTCGATGAACCTCGACTTCTCCTGGACTCACTTCGGTCGATTACGACCACTCCACACAAACCTCGTCATCTTCGGGTTTGGTGGTTCGGCACTGTTTGCCACCTCCTATTACGTTGTTCAGCGTACCTGTCAGGCGCGACTGATTTCCGATGGACTCGCGGCGTTCACCTTCTGGGGCTGGCAAGCCGTGATGGTCTCCGCGATCATCACCCTGCCAATGGGTCTCACGTCGTCCAAGGAATACGCGGAACTCGAGTGGCCAATTGATATCCTCATCGCCATTGTCTGGGTGTCCTACGCATTGGTCTTCTTTGGCACCATCATGCGTCGTGCCACGGCCCACATCTATGTGGCCAACTGGTTCTATGGCGGTTTCATTCTGACCGTGGCCATCCTGCACATTGGTAACAACCTGGCCTTGCCCGCGGGCGCCTTCAAATCCTACTCGGCCTACGCAGGCGTGACCGACGCAATGATGCAGTGGTGGTGGGGCCATAACGCGGTCGGTTTCTTCCTGACCGCGGGCTTCCTCGGGATGATGTATTACTTTGTTCCCAAACAGGCCAATCGCCCGATCTATTCCTATCGTCTCTCCATCGTCCATTTCTGGGCGCTGATCGCCACCTACGTATGGGCGGGCGGCCACCACCTGCACTATTCGGCGTTGCCGGACTGGGCCCAAACCGCGGGAATGGTGATGTCTCTGATCCTGCTTGCGCCTTCCTGGGGTGGCATGATCAACGGCATGATGACGCTGTCGGGTGCCTGGCACAAACTGCGCACGGACCCGATTCTCCGCTTCCTCGTGGTCTCCCTGTCATTCTATGGCATGTCCACGTTCGAAGGGCCGATGATGGCCATCAAGACCGTTAACGCGCTGTCGCACAACACCGACTGGACCATTGGCCACGTGCACTCCGGTGCCCTGGGTTGGGTTGCCATGATCAGTATCGGTGCCATCTATCACCTGATTCCCAAACTGTGGGGTCTGCAGGCCATGTACAGCGTCAGCCTGATCAACGTGCACTTCTGGCTAGCTACCGTGGGCACTGTGCTCTACATCGTTGCCATGTGGGTAAACGGTATTATGCAGGGGCTGATGTGGCGGGCCGTCAACGAAGACGGAACCCTGACCTACAGTTTTGTCGAAGCCCTTGAAGCGTCCGAATCAGGCTATTTCGTGCGGTTCCTTGGCGGTGTCATTTTCCTGACCGGTATGCTGGTAATGGCATACAACGTTTACATGACCGTGCGTCAGAAAGAAGCCGTTGCTCAGGACAATACAGCAGCGCAAGCGGCGTAA	476	K00404
MARv034_01918	MULTISPECIES: cytochrome-c oxidase, cbb3-type subunit II [Marinobacter]	MKHEIVEKNLGLMIVLIIFTISGGFLAEVVPLFFLDETNEPIEGLEPLSALELEGRDIYIREGCHVCHTQQIRPFRAETERYGHYSVAGEFVYDRPFLWGSKRTGPDLARVGGRYSDAWQRQHLYDPRSVVPESNMPAFPWLFEDRIDHTSTESKLETLQTLGVPYTDEQVAGAKDEVRGKFEIEALVAYLQQLGTVISDKR	ATGAAACACGAAATTGTTGAAAAGAACCTGGGGCTGATGATCGTGCTGATCATCTTCACCATTAGTGGTGGTTTTCTCGCAGAGGTGGTTCCACTGTTCTTCCTGGACGAGACCAACGAGCCGATTGAAGGCCTTGAGCCCCTGTCGGCACTGGAACTGGAAGGCCGGGACATCTATATCCGTGAAGGCTGCCACGTCTGCCACACCCAGCAGATCCGTCCGTTCCGCGCGGAAACCGAGCGCTACGGCCACTACTCCGTTGCGGGCGAGTTTGTCTACGACCGTCCGTTCCTGTGGGGCTCCAAGCGTACCGGTCCTGACCTGGCCCGTGTCGGTGGTCGCTACTCCGATGCCTGGCAGCGCCAGCACCTGTACGATCCCCGCAGCGTTGTGCCTGAATCCAACATGCCCGCTTTCCCGTGGCTGTTCGAGGATCGCATCGATCACACCAGCACCGAGTCCAAGCTGGAAACGCTCCAGACCCTGGGCGTGCCCTATACCGACGAGCAGGTTGCCGGTGCGAAGGACGAAGTCAGGGGCAAATTCGAAATCGAAGCTCTGGTGGCGTACCTGCAACAGCTTGGTACCGTGATTTCAGATAAACGGTGA	202	K00405
MARv034_01919	MULTISPECIES: CcoQ/FixQ family Cbb3-type cytochrome c oxidase assembly chaperone [Marinobacter]	MDINELRGIHSLVIMAMFLGIIWWAYSAHRKKPNDEAAHLPFEDDEVEKRTLEQEQTEKKQ	ATGGATATTAACGAGTTACGCGGCATTCACTCACTGGTCATTATGGCCATGTTCCTTGGCATTATCTGGTGGGCCTACAGCGCCCACCGGAAGAAGCCCAACGACGAGGCGGCCCATCTGCCCTTCGAGGATGACGAGGTGGAAAAGCGTACTCTTGAACAGGAACAGACGGAGAAAAAGCAATGA	61	K00407
MARv034_01920	cytochrome-c oxidase, cbb3-type subunit III [Marinobacter nauticus]	MSTFWSIWISVIVLGTVFGCWWLLYATRKGQTTDTETDKTVGHSFDGIEEYDNPLPKWWYYLFIATCVFALGYLALYPGLGNYKGLLGWTAENQWQAEMQQADARYGELYAKFGDTPVADLAENDDAMKMGQRLFANNCAVCHGSAGRGSLGFPNLTDDDWLYGGDPDTILTTLHQGRNGNMPAKGTMPGMTSEQVDQVVNYVLNFSDRAKDEEAAAQGEQVFAQACVACHGQDGKGNQAMGAPNLTDNTWLYGSTYEWIKETVMNGRANQMPAQGDRLSDDQIQILAAYVYSLSN	ATGAGTACCTTCTGGAGCATCTGGATCAGCGTGATCGTGCTCGGTACCGTGTTTGGCTGTTGGTGGCTGCTCTATGCCACCCGCAAAGGCCAGACCACCGATACTGAAACCGACAAAACCGTTGGTCATTCGTTCGATGGCATTGAGGAGTACGACAACCCGCTGCCCAAGTGGTGGTACTACCTCTTTATCGCGACCTGTGTTTTCGCGCTGGGCTATCTCGCACTGTACCCGGGCCTGGGTAACTACAAAGGGCTACTGGGATGGACTGCTGAGAACCAGTGGCAGGCCGAGATGCAGCAGGCCGATGCCCGTTACGGCGAGCTCTACGCCAAGTTTGGTGACACCCCGGTGGCCGACCTGGCTGAGAACGACGACGCCATGAAAATGGGGCAGCGGCTGTTCGCCAATAACTGTGCCGTCTGCCACGGTTCCGCAGGGCGCGGCTCTCTCGGGTTTCCCAACCTGACGGATGACGACTGGCTGTATGGCGGCGACCCGGACACCATCCTGACCACCCTACACCAGGGGCGTAACGGCAACATGCCCGCCAAGGGCACCATGCCGGGCATGACCTCTGAACAGGTTGATCAGGTAGTGAACTACGTGCTCAATTTCAGTGACCGGGCAAAAGACGAAGAAGCCGCTGCCCAGGGCGAGCAGGTATTTGCACAGGCCTGTGTGGCCTGCCACGGTCAGGACGGCAAGGGCAACCAGGCCATGGGCGCTCCGAACCTCACCGATAATACCTGGCTGTACGGCTCTACCTACGAATGGATCAAGGAAACCGTGATGAACGGTCGTGCGAACCAGATGCCCGCACAGGGTGACCGGCTCTCCGACGACCAGATCCAGATCCTGGCTGCGTACGTCTACAGCCTGTCCAACTGA	296	K00406	alcohol dehydrogenase
MARv034_01921	cytochrome c oxidase accessory protein CcoG [Marinobacter nauticus]	MSSEIPVKQVDPSSDTSDNNKNTGTVELYASRKKIYVKGVTKGFFQRIRNVSLTALMGMYFLFVWFTVDGQPLIHFDLPAREFHLYGTTFYPQDFILLSGMLIIAAFGLFFITTLFGRVWCGYTCPQTVWTFIFMWVEERIEGSRNKRMKLDKAPRSAEKIAKKSAKHSAWLLIALATGLTFVGYFYPIRELITDLFTLQANGWAYFWVAFFTAATYLNAGWLREQVCLYMCPYARFQAVMFDPDTRVVSYDPNRGEPRGGRKKGIEPSDLGLGDCIDCGQCVQVCPTGIDIRDGLQYECIGCALCIDACDEIMDKMEYPRGLIRYTTENELEGKTSKLMRPRTFGYGLALLLMVGAIIFTIATRVPAQLDVLRDRGALFSFNGEGRVENTYTLKVANMSEMPQTFTISVSGMEGIRLLTESTLTVASSENRALPTVVDVSPENISESNNAIVFTLKSQSDKSLVLETESRFVGPNR	ATGAGCAGTGAGATTCCGGTCAAACAGGTTGACCCATCCTCTGACACCTCCGACAACAATAAAAACACCGGAACTGTCGAGCTATACGCCAGCCGCAAAAAGATTTACGTCAAAGGGGTCACGAAAGGCTTCTTTCAGCGTATCCGAAATGTCAGCCTGACCGCTCTGATGGGCATGTACTTCCTGTTCGTCTGGTTCACCGTGGATGGTCAGCCGCTGATTCATTTTGACCTCCCGGCCCGGGAATTCCATCTCTACGGAACCACGTTCTATCCTCAGGATTTCATCCTGCTGTCGGGTATGCTGATCATCGCCGCTTTCGGCCTGTTTTTTATCACCACGCTGTTTGGTCGGGTGTGGTGTGGCTATACATGCCCCCAGACCGTGTGGACGTTTATCTTCATGTGGGTGGAAGAGCGTATAGAGGGCAGCCGCAATAAGCGCATGAAACTGGACAAGGCGCCCCGTTCCGCCGAGAAAATCGCCAAGAAATCCGCAAAGCATTCCGCATGGCTGTTGATCGCGCTGGCCACTGGCCTGACCTTTGTCGGGTACTTCTATCCCATCCGTGAACTCATTACCGACCTGTTTACCCTGCAGGCCAATGGCTGGGCCTATTTCTGGGTAGCCTTCTTTACCGCAGCAACCTACCTGAACGCGGGTTGGCTGAGGGAGCAGGTATGCCTGTACATGTGCCCCTACGCCCGCTTCCAGGCCGTCATGTTCGACCCCGATACCCGTGTAGTGTCCTACGACCCCAACCGGGGAGAACCCCGCGGTGGACGCAAGAAAGGCATAGAGCCCTCGGATCTGGGCCTCGGAGACTGCATCGACTGCGGCCAGTGCGTTCAGGTATGCCCTACCGGCATCGACATTCGTGACGGGCTGCAGTACGAGTGCATTGGCTGCGCGCTGTGCATTGATGCCTGTGACGAGATCATGGACAAAATGGAGTATCCGCGCGGCCTGATTCGCTATACCACTGAAAACGAACTGGAAGGCAAAACCTCGAAGCTGATGAGGCCTCGTACCTTTGGTTACGGGCTGGCTCTACTCCTGATGGTTGGAGCGATTATATTCACAATTGCGACCCGGGTTCCTGCGCAACTTGATGTCCTGAGGGATCGCGGTGCCCTATTCAGCTTTAACGGTGAAGGCCGGGTAGAGAATACCTACACCCTCAAAGTCGCAAACATGTCGGAAATGCCGCAGACCTTTACGATCTCGGTTTCAGGCATGGAAGGCATCCGGCTGCTGACCGAGAGCACCCTGACGGTGGCCAGCAGTGAAAACCGGGCGCTGCCGACTGTGGTGGATGTCTCACCTGAGAACATCTCGGAAAGCAACAATGCCATTGTCTTCACGCTTAAATCACAATCTGACAAATCGCTCGTTCTTGAAACCGAAAGCCGGTTTGTCGGTCCAAATCGCTGA	477
MARv034_01922	MULTISPECIES: FixH family protein [Marinobacter]	MNENAPVIPWYRQPWLWFLLIFPGAAIIWCSIAITVAINTDNSMVSDDYSKEGRGINMAIARDQKAEDLGLTADMTFGEREITLSMDTANGPADFPYLILSLYHPTMSEYDRTIQFRTIGEGLYSATLNQPIQGRWYFDLRGPDNQWRLKGESSLPSQRSLSFGAVTEDRG	ATGAATGAAAACGCACCCGTCATTCCCTGGTACCGGCAACCCTGGCTGTGGTTCCTGCTGATATTCCCAGGCGCCGCTATTATCTGGTGCTCCATTGCCATCACGGTCGCGATAAATACCGACAACTCCATGGTGAGCGATGACTATTCCAAGGAAGGCCGGGGGATCAACATGGCGATTGCCCGCGACCAGAAAGCCGAAGATCTCGGCCTGACGGCGGATATGACGTTTGGCGAACGGGAAATCACCCTCTCCATGGATACTGCCAACGGGCCTGCAGACTTTCCTTATCTGATACTGAGCCTGTATCACCCGACCATGTCGGAGTACGACCGCACCATACAGTTCCGGACAATCGGAGAGGGGCTTTACAGCGCAACCCTGAATCAGCCGATTCAAGGCCGCTGGTATTTTGACCTGCGTGGCCCAGATAACCAATGGCGACTGAAGGGTGAGTCAAGCCTGCCATCCCAACGTTCCCTGAGCTTCGGTGCGGTCACAGAAGACCGCGGGTGA	171	K09926
MARv034_01923	heavy metal translocating P-type ATPase [Marinobacter nauticus]	MTPLDCYHCGEPAIGTPPITLELEGSLRHFCCVGCKAVCETIRAEGLTGFYQFRTEPAVTPKALSDSERNRILEVDHPLVQKSFVSPVTAGQEATLLVSGITCAACIWLLENHMARQPGVVSFSVNHSTQRARLVWNPEHSKLSQLLIAVHELGYRARPYQADEAEKALNAEHRSALIRLAVAGIGSFQSMMLAFPLYFELVNDLSPEFVSFFRWFSLLVATPVVLYSARPFFTNAFRDIRSRHLTMDVPVAIAIGLAYAASAWVTVFGGQEVYFESVCMFTFFLQLGRYIEMQARYRAGLTGNALAGFQPMVANRIHGHNSEVVATHDLIAGDVIRIRPGETLPADGVIVSGHSTLNEAALTGEYLPETRSENDPVHAGSINGENPLEVEVRRAGAQTRLSGILRVLDRVQAEKPPVALAADRIAGVFVSRVLILAPLIWIGWWLAGADNAFDITLSVLVVTCPCALSLATPTAITSATMRLRKLGFLPTRGHTLESLNTIDTVIFDKTGTLTRGELSLVDTQTFSALDADRCRQMAASLEKHSEHPIARVFHPISGGSVARQVQNHLGGGLSGQVDGAPLYIGHRGFVEERVGSPAPETDTSTGMEIWLATDDDWLARFTLDDEPRPDAREAVQALQNAGLRTILLSGDRSGHVEQIAGRLGIDEAIGQASPEEKLRVLESLRGQGRHIMMVGDGLNDLPSMAGAGVSVAMGSAADLTQLKADAVLLSGQLTQLSEALKAGQDTRRVIRQNMAWALAYNVCALPLAAAGLVPPWLAAIGMSLSSLVVVLNAMRLGRPQGNAASQNVAVGAEATS	GTGACCCCCTTGGATTGTTATCATTGTGGTGAGCCGGCAATCGGAACACCCCCCATCACCCTGGAGCTCGAAGGGTCATTGCGACACTTCTGCTGCGTTGGGTGCAAGGCGGTCTGTGAGACCATTCGTGCCGAGGGGCTCACCGGGTTCTACCAATTCCGCACCGAGCCGGCGGTCACCCCAAAGGCACTCAGCGATTCCGAACGGAACCGTATCCTCGAAGTCGATCATCCCCTCGTTCAGAAATCGTTTGTGTCCCCCGTTACCGCAGGACAGGAAGCCACATTGCTTGTGAGCGGCATCACCTGCGCTGCTTGCATATGGCTACTGGAAAACCACATGGCCAGGCAACCGGGCGTGGTGTCGTTTTCCGTAAATCACAGCACCCAACGCGCGCGGCTGGTCTGGAACCCGGAACACTCGAAACTCAGCCAGTTACTGATCGCTGTCCACGAATTGGGTTATCGCGCCCGCCCCTATCAGGCCGATGAAGCCGAGAAAGCCCTGAATGCCGAACATCGCTCCGCACTGATCCGTCTTGCCGTCGCAGGTATCGGCTCATTCCAGAGCATGATGCTGGCCTTTCCGCTGTATTTCGAACTGGTGAATGACCTGTCGCCGGAGTTCGTCAGTTTTTTCCGCTGGTTCAGTCTTCTGGTCGCCACCCCCGTTGTTCTCTACAGCGCTCGCCCATTCTTTACCAACGCATTCAGGGATATTCGCAGCCGTCACCTGACCATGGACGTGCCGGTGGCCATCGCGATTGGCCTAGCCTATGCTGCCAGCGCCTGGGTGACGGTGTTTGGCGGTCAGGAAGTCTATTTTGAGTCGGTCTGCATGTTTACCTTTTTCCTGCAGCTTGGCCGCTACATCGAGATGCAGGCCCGTTACAGGGCAGGACTGACGGGCAACGCACTGGCCGGTTTCCAGCCCATGGTCGCCAACCGCATCCATGGGCATAACAGTGAGGTCGTCGCCACCCACGACCTGATTGCCGGCGACGTTATTCGCATCAGGCCCGGCGAGACGTTGCCCGCAGACGGCGTGATCGTCAGCGGGCATTCCACCCTCAACGAAGCGGCGTTGACGGGTGAATATCTACCGGAAACCCGCAGCGAAAATGACCCGGTCCACGCCGGCAGCATTAATGGTGAGAACCCGCTGGAAGTTGAGGTCCGCCGCGCTGGCGCTCAGACCAGGCTGTCGGGCATTCTGCGGGTACTGGACCGGGTGCAGGCTGAGAAACCGCCCGTTGCGCTGGCAGCGGACCGAATTGCCGGCGTGTTTGTCAGCCGCGTGCTGATCCTGGCGCCGCTCATCTGGATTGGCTGGTGGCTGGCCGGTGCCGATAACGCCTTCGACATTACGCTCTCGGTCCTGGTAGTCACCTGTCCCTGTGCCCTGTCACTCGCCACACCGACCGCGATTACCTCTGCGACCATGAGACTTCGAAAACTGGGATTCCTCCCGACACGAGGACATACCCTGGAATCCCTGAACACCATCGACACGGTGATTTTCGATAAAACCGGTACCCTGACCCGAGGTGAGCTCAGCCTGGTGGATACCCAAACCTTCAGCGCCCTGGATGCGGATCGGTGCCGGCAAATGGCTGCCAGCCTGGAAAAACATTCCGAACACCCCATTGCCAGAGTCTTTCACCCGATATCCGGTGGAAGCGTCGCCAGGCAGGTACAGAACCACTTGGGTGGCGGTCTGTCAGGACAGGTAGACGGTGCTCCCCTTTATATCGGCCACCGCGGTTTCGTGGAAGAGAGAGTCGGCAGCCCGGCTCCGGAAACCGACACCTCCACTGGTATGGAAATATGGCTGGCCACGGACGATGACTGGCTGGCCCGGTTCACACTGGACGACGAACCCAGGCCGGATGCAAGAGAAGCCGTCCAGGCCCTGCAAAATGCAGGACTGCGCACCATCCTGCTCAGCGGCGACCGCTCAGGCCACGTTGAGCAGATAGCGGGCAGACTCGGTATTGATGAAGCCATTGGCCAGGCCTCGCCGGAAGAGAAGCTCCGTGTATTGGAGAGCCTCCGTGGCCAGGGCCGTCATATCATGATGGTTGGCGATGGTCTCAATGACCTGCCCTCTATGGCTGGTGCAGGCGTGTCCGTGGCCATGGGAAGCGCTGCCGACCTGACTCAGCTCAAGGCCGATGCCGTACTTTTGAGTGGGCAGTTGACGCAGCTATCCGAAGCCCTGAAAGCCGGCCAGGACACACGCCGCGTTATCCGCCAGAACATGGCCTGGGCTCTGGCCTACAATGTCTGCGCCCTGCCCCTGGCAGCGGCAGGCCTGGTTCCACCCTGGCTGGCGGCCATCGGCATGTCTCTCAGTTCTCTGGTGGTGGTACTCAATGCCATGCGACTTGGCCGGCCACAAGGTAACGCAGCGTCTCAGAACGTGGCGGTTGGCGCCGAAGCAACGTCCTGA	816	K01533
MARv034_01924	cbb3-type cytochrome oxidase assembly protein CcoS [Marinobacter nauticus]	MQIVMILVPVMLILVALGILLFSWAVKNGQYDDLDGPAHRILYDDDKDMIPDDAKQTKQDANSAEESGDSHKS	GTGCAAATCGTAATGATCCTGGTTCCGGTCATGCTGATCCTGGTGGCATTGGGCATCCTGTTGTTCTCGTGGGCCGTCAAGAACGGCCAGTACGATGACCTCGATGGACCGGCCCACCGCATCCTCTACGACGATGACAAAGACATGATCCCGGACGATGCCAAACAGACCAAGCAGGATGCTAACTCTGCCGAGGAGTCGGGCGACAGCCATAAATCCTGA	73
MARv034_01925	sulfite exporter TauE/SafE family protein [Marinobacter nauticus]	MGEELYLSYSSAFLIGLLGSTHCLSMCGGISASLSMALPVGRGFRVRQTGMLLAFNGGRIGSYAAIAALIALLSTSASAYWAQLGPILRTIAGILLILMGLSMGQWWQGIRYVERIGAPIWKRLSPLTARVLPVHHFHQALILGGLWGWLPCGLVYSTLGWAALQPTVGSAATTMLFFGLGTLPSMLATGYAATWIRKLREHQHFRKIAGLLLIGFGIWTLPVTALLHSGHG	ATGGGCGAAGAACTTTATCTGAGTTATTCCAGTGCCTTCCTGATTGGCCTGCTCGGCAGCACCCATTGCCTGAGTATGTGCGGCGGGATCAGCGCATCCCTCTCCATGGCACTGCCCGTTGGCCGGGGCTTCCGTGTTCGCCAGACTGGTATGCTGCTCGCTTTCAATGGTGGGCGGATTGGAAGCTACGCGGCGATTGCCGCCCTGATCGCGCTGCTGAGCACCAGCGCCTCGGCCTATTGGGCGCAACTTGGCCCGATACTTCGAACAATTGCAGGGATTCTGCTGATCCTGATGGGGCTATCCATGGGGCAGTGGTGGCAAGGCATCCGCTACGTGGAGCGCATCGGCGCTCCGATCTGGAAACGGCTGTCACCACTCACCGCTCGAGTGCTCCCGGTGCACCATTTTCACCAGGCGCTTATCCTCGGCGGGCTCTGGGGCTGGTTGCCCTGCGGGCTGGTCTACAGCACCCTTGGCTGGGCTGCACTGCAACCAACCGTGGGCAGCGCCGCCACAACCATGCTGTTCTTCGGACTCGGTACCTTGCCGTCCATGCTGGCCACCGGTTATGCCGCCACCTGGATACGAAAACTGCGGGAACACCAACACTTTCGGAAAATAGCCGGGTTACTGCTGATCGGTTTCGGTATCTGGACCCTTCCGGTCACCGCCCTCCTGCATTCGGGGCACGGATAG	232	K09792
MARv034_01926	MULTISPECIES: tRNA 2-thiocytidine(32) synthetase TtcA [Marinobacter]	MPEAITANSETAQAPEAERKQKLELNKLQKRLRREMGQAIADFSMIEAGDKVMCCLSGGKDSYAMLDILLNLQKSAPVRFELIAVNLDQKQPGFPEEVLPEYLSALGIEYHIIEKDTYSIVKEKVPEGKTTCGLCSRLRRGILYNFAEEHGVTKIALGHHRDDLLETLFLNMFYGGKLKSMPPVLHSDDGRNTVIRPLAYSREKDIARYAHLREFPIIPCNLCGSQENLQRQVIKDMFQTWDKQHPGRLETMFRAMCNVEPSHLADTALYDFREGRRHSVPGQSAETVEPQTPDFGRLDVLNI	ATGCCCGAAGCAATAACCGCCAACTCCGAAACCGCCCAGGCTCCTGAAGCGGAGCGCAAGCAGAAACTGGAACTGAACAAGCTGCAGAAACGCCTGCGCCGGGAAATGGGGCAGGCGATTGCTGATTTCTCGATGATTGAGGCGGGTGACAAAGTCATGTGCTGCCTGTCTGGCGGCAAAGACTCCTACGCCATGCTCGATATTCTGCTGAATCTCCAGAAAAGCGCGCCGGTGCGCTTTGAGCTGATAGCTGTGAACCTGGACCAGAAGCAGCCCGGCTTCCCGGAGGAAGTGCTGCCTGAGTACCTTTCGGCTCTTGGTATTGAGTATCACATCATCGAGAAGGACACCTACAGTATTGTTAAGGAAAAAGTGCCGGAAGGGAAGACCACCTGCGGACTTTGTTCCCGCCTACGTCGTGGAATTCTCTATAATTTTGCGGAAGAACACGGCGTTACCAAGATTGCTTTGGGGCATCATCGGGATGACTTGCTGGAAACGTTGTTCCTGAATATGTTCTATGGTGGAAAGCTGAAATCCATGCCGCCAGTTCTGCACAGTGACGACGGTCGAAACACGGTGATTCGACCGTTGGCTTACAGTCGGGAGAAAGACATTGCCCGCTATGCGCACTTGCGCGAGTTCCCGATCATTCCGTGCAATTTGTGCGGTTCCCAGGAAAACCTGCAACGGCAGGTGATCAAGGACATGTTCCAGACCTGGGACAAGCAGCACCCGGGGCGTCTGGAAACCATGTTCCGGGCGATGTGCAACGTTGAACCGTCGCACCTCGCAGACACCGCCCTGTACGACTTCCGCGAGGGTCGCCGCCATTCCGTGCCGGGCCAAAGTGCCGAGACTGTCGAACCGCAAACACCCGATTTCGGGCGCCTGGACGTGCTCAATATCTGA	303	K14058
MARv034_01927	TetR/AcrR family transcriptional regulator [Marinobacter nauticus]	MDMLDTKLEATGKREFNRIRNRSAILDAARECFRERGYDNSTIRDIVRRTGLAAGTFYNYFSSKQDIFAALLTDFLSGLNHNLTECRKSANSAEDFIYFAYLSLFRATASDPLVYELAHRNDRAIRELFGSDILGLAMLSLEEDVRNAVERGLLPKMDEEYLCAAFFGVGYELSLRLAYRAHDRPAEAEAEARNATRFATDLFLKGLGRDMPLP	ATGGATATGTTAGACACAAAACTGGAAGCCACCGGTAAGCGGGAATTCAACCGTATTCGCAATCGCAGCGCCATACTCGACGCCGCGAGGGAATGCTTCCGGGAACGCGGATACGACAATTCCACCATCCGCGACATCGTGCGCCGCACCGGCCTGGCGGCAGGCACCTTCTACAATTACTTTTCCAGCAAGCAGGACATTTTCGCAGCCCTGCTGACAGACTTTCTGAGCGGCCTCAATCACAACCTTACCGAGTGCCGAAAGTCCGCCAATTCCGCCGAAGACTTCATCTACTTCGCGTATCTGTCGCTGTTCCGGGCCACCGCCAGCGACCCATTGGTTTACGAACTCGCGCATCGTAACGACCGCGCCATTCGTGAACTGTTCGGCTCGGACATTCTCGGGCTTGCCATGCTCTCCCTCGAGGAAGACGTCAGGAACGCCGTTGAACGCGGCCTGTTGCCAAAGATGGACGAAGAGTACCTGTGCGCTGCCTTTTTCGGTGTGGGCTACGAGCTTAGCCTGCGCCTGGCCTACCGCGCCCATGACCGGCCCGCCGAAGCCGAGGCCGAAGCCAGGAATGCCACGCGGTTCGCAACTGACCTGTTCCTGAAAGGGCTCGGGCGGGATATGCCCCTTCCGTAA	214
MARv034_01928	DNA-J related domain-containing protein [Marinobacter nauticus]	MNQPDTATQGAKALDADTPNETLNFQIQHLLVATEHILRRHPAGINELGLIKTLQKPPWELIGEVNFGEPDKLYPVHFLLFHVLYRLRDQLAAGGETLTISPLVIQLRNSDVVAGTGVPDRMDELRKFYLDLSKYELPEDAINRMMDDFWAGRSGYRPAATEAREAAAALGFESIPPGFDDVKQRFRRAVMHAHPDRGGETEAIQDLNQAFAVLKAHFRT	ATGAATCAACCCGATACCGCAACGCAGGGCGCAAAGGCGCTGGATGCTGACACTCCCAATGAGACGCTGAATTTTCAGATTCAGCACCTGCTGGTCGCCACTGAGCACATCCTTCGTCGGCACCCAGCCGGAATCAACGAGCTGGGCCTTATCAAAACCCTGCAAAAGCCGCCCTGGGAACTGATTGGCGAGGTCAACTTTGGTGAACCGGACAAGCTCTACCCGGTTCATTTCCTGCTGTTCCATGTGCTGTACCGGCTACGGGATCAGCTTGCCGCTGGCGGCGAAACACTGACCATTTCGCCACTGGTGATTCAACTCCGGAACAGTGATGTTGTGGCAGGCACAGGTGTGCCCGACCGCATGGACGAGTTGCGAAAATTTTATCTTGACCTATCCAAGTACGAGCTGCCGGAAGACGCCATCAACCGGATGATGGATGACTTTTGGGCCGGGCGCAGTGGCTACCGGCCCGCAGCCACGGAGGCACGTGAAGCAGCGGCGGCCCTGGGTTTTGAATCCATTCCGCCAGGCTTTGACGACGTAAAACAACGCTTTCGCCGGGCAGTCATGCACGCACATCCGGACCGGGGTGGCGAAACCGAAGCCATCCAGGACCTGAACCAGGCCTTCGCCGTGCTGAAGGCACACTTTCGGACCTGA	220
MARv034_01929	MULTISPECIES: polysaccharide deacetylase family protein [Marinobacter]	MATRTTIRSLLLMPLAGFALTANADLVVLQYHHVSDSTPSSTSTSVSLFQGQLDMIEDLGLEVVPLESGTRAALAGDLSARSQIALTFDDAYESVYSQAAPALEERGFEYTIFVNTDSVGSHGYMTWDQLQELRDRDGVTIANHSEDHGHLAKRPGESSSDWEARVDRSLDEAQETLSEKLGTNVPMFAYPYGEFDDALLRKIEARGWLGFGQQSGAIGETSAATRLPRFPVANAYGQLNSLENKLRSKALPVDANKLPDGVISENPPALSFTVPETINVDRLSCFASGQGRVDFQVSGGDHVNLKAPRSFNSRRFRYNCTHPAPDGSYYWLSQQWLDLSQPED	ATGGCAACACGAACGACGATCCGATCCCTTTTGCTTATGCCCCTTGCGGGATTCGCCCTGACCGCCAATGCCGATCTGGTGGTGCTTCAGTACCATCATGTCAGTGACTCGACGCCTTCATCCACCAGTACGTCGGTATCCCTGTTCCAGGGACAGCTGGATATGATCGAGGATCTTGGGCTGGAGGTCGTTCCGCTCGAATCGGGAACCCGTGCAGCGTTGGCGGGTGACCTGAGCGCCAGGTCCCAGATCGCCCTCACCTTTGATGATGCCTACGAATCCGTTTATTCACAGGCGGCGCCAGCCCTGGAAGAGCGGGGGTTTGAGTACACGATATTCGTAAACACCGACTCAGTGGGCAGTCATGGCTATATGACCTGGGATCAGTTGCAGGAGCTCCGGGACCGCGATGGGGTGACCATCGCCAACCACAGCGAGGACCACGGCCATCTTGCAAAACGCCCTGGTGAATCCTCCAGCGACTGGGAAGCACGTGTCGATCGCAGCCTGGATGAGGCCCAGGAAACACTCTCCGAAAAACTTGGCACCAACGTACCCATGTTTGCCTACCCCTACGGTGAGTTTGACGACGCATTATTACGCAAAATCGAAGCACGCGGCTGGCTCGGCTTTGGACAGCAATCCGGTGCCATCGGCGAGACCTCCGCCGCCACACGTCTGCCCCGGTTCCCGGTGGCGAATGCCTACGGACAACTCAACAGCCTTGAGAACAAATTACGCAGCAAGGCACTGCCGGTCGATGCCAACAAGCTGCCGGACGGCGTTATCTCGGAGAACCCTCCAGCCCTTTCGTTTACCGTACCGGAAACCATCAACGTGGACCGACTGAGCTGCTTTGCCTCTGGCCAGGGGCGCGTCGACTTCCAGGTATCAGGTGGAGATCACGTCAATCTCAAGGCGCCGAGAAGCTTTAACAGCCGCCGCTTTCGCTACAACTGCACGCACCCGGCCCCCGATGGAAGCTATTATTGGCTGTCACAGCAATGGCTTGATCTGAGCCAGCCGGAAGACTGA	344
MARv034_01930	MalM family protein [Marinobacter nauticus]	MSKCHSMVIVCLSLVLGGCQLPGSEAAGSREGYFTWVDEQGRVRHSPIPQSTSDEGEGSEAEADAARGSADEPPEAAEAAPAGHHEEFNLENYPDGNQLEKDGYIRPGEPKPYFTWRDAQGNIRVSYYQPDTRTAVEKGRIKPPVQLTEASIHQPGETVGLPVLPEGADPEAMAVLGIGPGEESFFQQWSGQCCQALERSEPEQWQEGREFGVSMGDNAPHHSFSTGESRYRLVRLPPADQYTDFILHLRSFNHDGMFVPSVAFLDASFSPVRIVTDLVASFVPESWYQYGYLHSYIPVFPSRDERWMVIFTREADLAGQTVIEGKYGPKAIPHTRTGELGLSRAGE	ATGTCCAAATGCCATTCTATGGTTATCGTTTGTTTGTCCCTGGTGCTTGGCGGCTGTCAGTTGCCTGGTTCCGAAGCTGCTGGCAGCCGGGAAGGTTATTTTACCTGGGTGGACGAGCAGGGGCGTGTACGGCATTCGCCAATACCGCAGAGCACCAGCGATGAAGGTGAGGGCTCTGAGGCAGAAGCCGATGCCGCCCGGGGCAGCGCAGATGAACCCCCTGAAGCAGCGGAGGCCGCACCTGCCGGGCATCACGAAGAGTTCAACCTCGAGAACTACCCCGATGGTAATCAGCTTGAAAAGGATGGCTATATCCGTCCGGGGGAACCCAAGCCTTATTTCACCTGGCGCGATGCACAGGGCAACATTCGCGTCAGCTACTACCAGCCGGACACCCGGACTGCCGTCGAGAAAGGGCGCATCAAGCCTCCGGTTCAACTGACGGAGGCCAGTATCCACCAACCGGGAGAAACGGTCGGGCTGCCGGTCCTGCCCGAAGGCGCCGACCCCGAAGCCATGGCGGTCCTGGGAATAGGCCCCGGAGAGGAGAGCTTTTTCCAGCAATGGTCGGGACAGTGCTGTCAGGCGCTGGAACGGTCGGAGCCGGAGCAGTGGCAGGAAGGTCGTGAATTCGGTGTGTCCATGGGTGACAATGCACCCCACCATTCATTCAGCACGGGTGAAAGCCGTTACCGTCTGGTCAGGCTGCCACCTGCGGACCAATACACCGATTTCATTCTCCACCTCAGGTCGTTCAACCACGATGGAATGTTTGTGCCCTCGGTGGCCTTTCTTGATGCGTCGTTCTCTCCTGTTCGAATCGTAACCGACCTGGTGGCGAGCTTTGTCCCGGAATCCTGGTATCAGTACGGCTACCTTCACTCATATATTCCGGTATTCCCGAGCCGGGATGAGCGTTGGATGGTGATTTTCACCCGCGAGGCGGATCTGGCGGGGCAGACGGTTATCGAGGGCAAATACGGCCCCAAAGCCATACCCCACACCCGTACGGGTGAACTCGGCCTCTCCCGAGCAGGAGAGTGA	347
MARv034_01931	outer membrane protein transport protein [Marinobacter nauticus]	MGITSHKRQIAAAIMAASVTCGVEAQLAQNLTIHPKALALGNAVTADPPGIMAIHYNPAGLTKLDGRQLEVNLMSVYLDIDADFHAPDGYEIFGIDGLETDPLTGEQRDPVANTHSHTNNVALYLPGFGILRAPPGPAVAPSAGISINPPGSKLTFGNAFYLPLAAGFYRDKDDPGRYMPQATALQRTTYLSPTVGYKINDEWSVGAGIHLSHMGVAADQYMRAPNMLLGVAEVLQDAFNCESGDEPLQPWLALCGGNVGPWDDIGALSINVQETLSPTYALGVMWEPNEWFAWGASYTSEADMNMKGTFEIEYTDDWSGFWQSVNGSVLGAITSAILSLPSGAPREAGNVSMDLTYPQHFQTGISLDVHPKLTVNVDVGWTDYKQWDAFVFRFDRNLEFLNAARILSPQNATPNTLRLPLGFTDQWNWGFGLEFHASSRLDLRAGMEIRDSVIPDDQRQIMAPFGGANLYSIGMGYQWDKDTEIDMNLSYLQSIETVPANGSCNLNCDNITNIIYNPYAGLDVKTSLRVVTAGLSFRTKF	ATGGGAATAACCAGCCACAAGAGACAGATTGCCGCTGCCATTATGGCAGCCTCGGTGACCTGTGGTGTCGAGGCGCAGCTGGCACAGAACCTGACCATTCATCCGAAGGCGTTGGCCCTGGGTAACGCCGTTACGGCCGATCCGCCTGGCATTATGGCCATCCACTACAACCCGGCGGGGCTGACCAAGCTGGATGGACGTCAGCTTGAAGTTAACCTGATGAGTGTCTACCTGGACATTGACGCCGATTTCCACGCTCCGGATGGGTACGAAATTTTTGGCATTGATGGCCTGGAGACCGACCCCCTCACCGGCGAACAGCGGGACCCGGTCGCTAACACGCACAGCCATACCAACAATGTTGCCCTGTACCTTCCGGGCTTTGGCATCTTGCGCGCGCCGCCTGGCCCGGCGGTGGCTCCGTCCGCTGGTATCAGCATCAATCCGCCAGGCTCGAAACTGACGTTTGGCAATGCGTTCTACCTGCCGCTGGCGGCCGGCTTCTATCGTGACAAGGACGACCCTGGTCGCTATATGCCGCAAGCCACGGCCCTGCAACGGACAACCTATCTGTCACCCACCGTTGGTTACAAGATCAACGATGAGTGGTCGGTGGGTGCTGGTATCCATCTGTCGCACATGGGTGTTGCCGCGGACCAGTACATGCGCGCGCCCAACATGCTGCTGGGTGTCGCTGAGGTGCTCCAGGACGCGTTCAACTGTGAAAGCGGTGATGAACCCCTGCAGCCATGGCTTGCCCTCTGCGGGGGTAACGTTGGGCCCTGGGATGATATTGGTGCATTGAGCATCAATGTGCAGGAAACCCTGTCACCCACCTACGCACTGGGTGTGATGTGGGAGCCCAATGAGTGGTTCGCCTGGGGGGCGAGCTATACCTCTGAAGCCGACATGAACATGAAGGGTACGTTCGAAATCGAGTACACCGATGACTGGTCCGGTTTCTGGCAGAGCGTGAATGGCTCCGTACTGGGTGCTATCACCTCGGCTATCCTCAGCCTGCCGTCCGGCGCCCCGCGGGAGGCAGGTAATGTCTCCATGGACCTGACCTATCCCCAGCACTTCCAGACTGGTATCAGTCTCGACGTCCATCCCAAATTAACCGTGAACGTGGATGTAGGCTGGACGGATTACAAGCAGTGGGACGCGTTTGTGTTCCGCTTCGACCGCAACCTGGAATTCCTGAACGCCGCGCGGATACTGTCGCCACAGAACGCCACTCCCAACACCCTGAGATTGCCGCTGGGTTTCACTGACCAATGGAACTGGGGCTTCGGGCTGGAGTTTCACGCCTCCTCACGGCTTGATTTGCGTGCCGGCATGGAAATCCGCGACTCCGTTATTCCCGACGACCAGCGCCAGATTATGGCGCCATTCGGTGGCGCAAATCTTTACAGTATTGGCATGGGGTATCAGTGGGACAAGGACACCGAGATCGACATGAACCTGAGCTATCTGCAATCCATAGAAACGGTTCCTGCCAACGGCAGTTGTAATCTAAACTGTGACAACATTACCAATATCATCTACAACCCCTACGCGGGGCTGGATGTGAAAACCTCGTTGCGGGTTGTCACGGCGGGTCTCAGTTTCCGTACCAAATTCTGA	541
MARv034_01932	MULTISPECIES: hypothetical protein [Marinobacter]	MNRWLVRGFILFSVTGLLPTMALSQEGNVDEAREALARQEGDEDSSKQLEEVFQAAETSYSLQKKGTHSLNYSFDYSYTGDQRLDLAITDGSVRNLDVVPSATHNFTNAFSYDYGLLDNLTVGARIPLVVKYDTQDELNIYDFGDISATARWQPFAYVPGKMSTTVFGTFTTKTGVSPYEIDIDEQLSTGSGYYSVAGGLSFSKVLDPVVVFGSTSATYNLPERDLQQVRGARVLQELEPGFGLSGSAGFAYSLSYDISLSISAQLSYSDQTILSFSDGTQAVAQDQMSGFLSMSLGTRVSDTTIVNTSLGIGLTEDAPDFSLGVSLPIRFSGLKE	ATGAATCGTTGGTTAGTGCGAGGTTTTATCCTTTTTTCCGTGACTGGCCTTTTACCAACCATGGCATTGTCGCAGGAAGGAAACGTGGACGAGGCGAGGGAAGCGCTTGCCAGGCAGGAGGGTGATGAGGATTCATCCAAGCAGTTGGAAGAGGTATTCCAGGCGGCCGAAACCAGCTATTCGCTGCAGAAGAAGGGCACCCACTCCCTGAACTATTCGTTCGATTACTCCTATACCGGTGACCAGCGTCTCGACCTGGCCATTACCGATGGTTCTGTTCGTAACCTCGACGTGGTTCCGTCCGCGACCCACAACTTCACCAACGCGTTTTCCTACGATTATGGCCTGTTGGATAATTTGACCGTCGGAGCGCGGATACCCCTGGTGGTTAAATACGACACTCAGGATGAACTGAACATCTACGATTTCGGCGATATCTCCGCGACCGCGCGCTGGCAGCCCTTCGCCTATGTGCCGGGCAAGATGTCCACGACGGTCTTCGGCACTTTTACAACCAAGACGGGTGTCAGTCCCTATGAGATTGATATAGACGAGCAACTGTCCACCGGCAGCGGATATTACTCGGTTGCCGGCGGCCTGAGCTTCTCAAAGGTGTTGGACCCGGTGGTTGTGTTCGGGTCTACCAGCGCCACCTACAACCTTCCTGAGAGGGACCTCCAACAAGTCCGGGGCGCCAGGGTGTTACAGGAACTGGAACCCGGCTTCGGGCTTTCCGGCTCCGCCGGATTCGCCTATTCGCTGTCCTACGATATTTCCCTCAGCATCTCAGCCCAGTTGAGTTACAGCGACCAGACCATCCTGTCCTTCAGTGATGGCACTCAGGCCGTTGCTCAGGACCAGATGAGTGGCTTCCTCAGTATGTCGCTGGGTACCCGCGTGAGTGATACCACCATCGTGAACACCAGCCTTGGTATTGGCCTTACCGAAGACGCACCTGATTTCTCGCTGGGCGTGTCCCTGCCCATCAGATTTTCAGGTCTCAAAGAGTGA	336
MARv034_01933	MULTISPECIES: C39 family peptidase [Marinobacter]	MLLVLAGSILTFTMAQEAVVVEPYEQGTIVIEQDFDTSPIELRTDTRVEPLVEQKFRNIVRQAYDYSCGSAALTTVLNFYLGRNLGERQVMEGLLHYGESERIVQRRAFSMLDMKRLVTALGYPSGGFRATIDDLIDLDHPAIVPIQHAGFKHFVVLRTIRDGRVYLADPAVGNISFTLAQFEENWDDNVLFIVFPGSDKPLDYLELKEEDLRFVDDQTMTLLALQKLPEFHESTERRIRNMLERQKNNPDGSVENTRKQLFYRRH	ATGCTGCTGGTACTCGCCGGATCCATCCTCACTTTTACAATGGCCCAGGAGGCGGTTGTCGTGGAGCCTTATGAACAGGGCACCATCGTGATTGAGCAGGATTTCGACACCAGCCCCATTGAGTTGAGAACCGACACCCGGGTTGAACCGCTGGTAGAGCAGAAGTTTCGCAACATCGTTCGTCAGGCTTACGACTACAGCTGCGGTAGCGCCGCGTTGACCACGGTTCTGAATTTTTACCTTGGTAGAAACCTTGGTGAGCGGCAAGTCATGGAAGGGCTGCTTCACTACGGCGAAAGCGAACGGATTGTGCAGCGCCGCGCTTTTTCCATGCTCGATATGAAACGCCTGGTCACCGCCCTGGGTTATCCCTCTGGCGGATTCCGCGCCACGATAGATGATCTGATTGACCTCGATCACCCGGCCATCGTTCCCATTCAGCACGCTGGTTTCAAACATTTCGTGGTGCTGCGGACGATTCGCGATGGGCGGGTTTATCTCGCCGATCCGGCGGTCGGCAATATCTCCTTCACACTCGCCCAGTTTGAAGAGAACTGGGACGACAACGTGCTCTTTATTGTATTTCCCGGCAGCGACAAGCCGCTGGATTACCTTGAGTTGAAAGAAGAAGACCTCCGGTTTGTCGATGACCAGACGATGACGTTGCTGGCATTGCAGAAGTTACCCGAATTCCATGAATCCACGGAGCGCCGGATCAGAAACATGCTGGAGCGCCAGAAGAATAATCCGGACGGCAGTGTTGAGAATACCCGGAAGCAGCTGTTTTACCGGCGGCATTAA	266	K06992
MARv034_01934	HTH-type transcriptional regulator MalT [Marinobacter nauticus]	MTTTLNPGQLTFIAAKNQSPQPPPALLHREKFNDLLHDLEPVSLLLVHAPAGYGKTTTVADRLEDLEATSAWYRLEVGDNDPARFAGYLAKALEVAAPGSCKATLRKLQDKGYDTLESFLTDLLAELPLDGLDGGPLYLVLDDYHLIENEVIHNALRFLLRHQPACLTLVLITRTVPPIGVAQLRMQGRMTEITPRDLAFGADETQSYFDSRLPFEISRESIERAVRRVEGWVSALQLLSASALTSIEFNDFVDQLEHGNQHIFDYFDELVGQGLTEQQRTFLLRTSILDRFNARMVMRVMDDSNGQALLSGLLSMGLFITPVDNSALWFRYHPLFSVYLRHLLSCTTEENRQQLHQRASDAWLELDHAEEAARHAIAADDTDRITRVLTIHGRKFFTEGQFILLQRCLDALPQDVIAQDPTLTLLRAWVAQGQYKFDEVENWLSAAESRLEASMTEDTQRAVHGEFSAIRAQVAMNYGDGERALILAREAIDQEARYLPTSRVAAASVIGEALFVQGELEEALARMQETEHLARAHQAHQNVIWALCQQSEISVAMGLLQKAYNIQERGFQYAEENHLNHLPILEFLFRIRSQVMWEWHHLENAERCALQGIEILEAQGERWYVQSYTSLAKVAHARGRQSLCADYIAKMQKMLASGDYHLDWVANAHATMLSYWDAVRDREAIQRWLTIAPPVDPTTATNHFNQCNGRNRARAYMSLGLYSKAQPLLTGLQAIAEQVGLKTDLNRNHIALALLYWDTEDRENALKHMVAALQLASTTGAVGSFLRMGKVLIVILKALINDEAIDGMELQRAERLIQLAQQQRDFSRAIRISLDEAIIQDIIDRPDVPELIRTSPLTRREWQILSLIHAGLSNDQIAEHLKVASTTVKTHIRSLYQKQNISHRSEAIELAKDLLSKIQGE	ATGACAACAACACTGAATCCGGGACAACTGACGTTCATCGCTGCCAAAAACCAGAGCCCACAACCACCCCCCGCCCTTCTACACCGGGAAAAATTCAACGACCTTCTCCACGACCTGGAACCGGTAAGCCTGCTGCTGGTGCATGCGCCGGCTGGCTATGGCAAAACCACCACCGTGGCGGACCGTCTTGAGGATCTGGAGGCCACCAGCGCCTGGTATCGCCTGGAAGTCGGCGACAACGACCCGGCCCGATTTGCAGGCTATCTGGCCAAGGCACTTGAGGTTGCGGCTCCCGGCAGCTGCAAGGCCACGCTGCGAAAATTACAGGACAAGGGTTACGACACCCTTGAAAGCTTTCTCACCGATCTTCTGGCCGAGCTTCCTCTGGACGGGCTGGACGGGGGGCCGCTGTATCTGGTGCTGGACGACTATCACCTGATTGAGAACGAGGTCATCCACAACGCGCTGCGCTTCCTGCTCAGGCATCAACCCGCCTGCCTGACGCTCGTCCTGATCACCCGGACGGTGCCCCCCATTGGCGTCGCGCAACTGAGAATGCAGGGGCGGATGACCGAAATCACCCCACGGGATCTGGCCTTTGGTGCCGACGAAACACAGAGCTACTTTGACAGCCGATTGCCGTTTGAAATTTCACGGGAGAGCATCGAACGAGCTGTCAGACGGGTTGAAGGCTGGGTGTCGGCGCTCCAGCTTCTGTCTGCATCCGCACTGACCAGCATCGAATTCAACGATTTCGTGGATCAACTCGAGCATGGCAACCAACACATCTTTGATTACTTCGACGAACTGGTTGGGCAGGGATTAACGGAACAGCAGCGAACATTCCTACTGCGAACCAGCATACTGGACCGCTTCAACGCACGGATGGTCATGCGCGTCATGGACGACAGCAATGGCCAGGCTTTGCTCAGCGGTCTTTTGTCCATGGGACTGTTTATCACGCCCGTGGACAATTCCGCCCTGTGGTTCCGCTACCATCCGCTGTTTTCCGTCTACCTCCGACACCTGTTGAGCTGCACCACCGAGGAGAACCGGCAACAACTGCATCAGCGGGCCAGTGACGCCTGGCTGGAGCTGGACCACGCCGAAGAGGCCGCCCGCCACGCCATTGCCGCCGACGATACGGATCGTATAACCCGGGTGCTGACCATTCACGGCCGCAAATTTTTCACCGAAGGCCAGTTTATCCTGCTGCAGCGATGCCTGGATGCCCTGCCCCAGGATGTCATTGCTCAGGACCCAACACTGACGCTGCTGCGCGCCTGGGTGGCCCAGGGCCAGTACAAGTTTGACGAGGTTGAAAACTGGCTCTCCGCCGCCGAGTCCAGGCTTGAAGCCTCAATGACAGAAGATACCCAGCGCGCTGTGCACGGTGAGTTCAGTGCTATTCGGGCGCAGGTAGCCATGAACTATGGTGACGGTGAGCGCGCGCTGATCCTGGCCAGGGAAGCCATCGATCAGGAAGCCCGTTACCTGCCCACCTCCCGTGTGGCGGCTGCTTCAGTGATCGGGGAAGCACTGTTTGTGCAGGGTGAACTGGAAGAAGCCCTCGCCCGCATGCAGGAAACGGAACATCTCGCCCGCGCCCACCAGGCTCACCAGAACGTTATTTGGGCGCTGTGCCAGCAGTCTGAAATCAGTGTTGCCATGGGCTTGTTGCAGAAGGCCTACAACATCCAGGAACGGGGCTTCCAGTACGCCGAGGAAAACCACCTCAACCACCTGCCGATACTGGAGTTCCTGTTCCGCATCCGCAGCCAGGTCATGTGGGAATGGCACCACCTGGAGAACGCCGAGCGTTGTGCGCTCCAGGGCATCGAAATCCTGGAAGCCCAGGGCGAGCGCTGGTACGTGCAGAGCTATACGTCGTTGGCCAAGGTGGCCCATGCCAGGGGCCGGCAAAGTCTGTGTGCCGACTACATAGCCAAAATGCAGAAAATGCTCGCCTCTGGGGACTATCATCTGGATTGGGTCGCCAATGCCCATGCCACCATGCTCTCATATTGGGACGCGGTTCGAGACCGGGAGGCAATACAGCGCTGGCTGACCATTGCCCCACCCGTCGACCCCACCACCGCGACCAACCACTTCAATCAGTGCAACGGTCGCAACCGGGCACGGGCGTATATGAGTCTGGGTTTGTACAGCAAGGCGCAGCCTTTGCTGACAGGGCTGCAAGCCATAGCGGAACAGGTGGGGCTTAAAACCGACCTCAACCGCAACCATATCGCCCTGGCGCTGCTCTACTGGGACACCGAAGACCGCGAGAACGCCCTGAAGCACATGGTCGCCGCGCTCCAACTGGCCAGCACCACCGGGGCCGTTGGCAGCTTCCTGCGTATGGGCAAGGTATTGATCGTGATCCTGAAAGCGCTGATCAATGACGAGGCCATTGACGGAATGGAACTGCAGCGCGCGGAACGCCTGATCCAGTTGGCCCAGCAACAGCGGGATTTCAGCCGCGCCATCCGGATTTCACTGGACGAGGCCATCATTCAGGACATCATCGACCGGCCGGATGTGCCGGAACTGATCCGGACATCACCGCTTACCCGCCGGGAATGGCAGATACTCAGCCTGATCCATGCCGGCCTGTCGAATGACCAGATAGCCGAGCATCTGAAAGTCGCCTCCACTACGGTGAAGACTCATATTCGCAGCCTTTACCAGAAGCAGAACATTAGCCACCGGTCGGAGGCCATCGAATTGGCCAAGGACCTGCTCAGCAAGATTCAGGGGGAATGA	921	K03556
MARv034_01935	MULTISPECIES: TraR/DksA C4-type zinc finger protein [Marinobacter]	MSNRKSELETLRADLKTRLAKYEAHQHRQDGALEQDFEEQAVQTQNDEVVDSLETETRNELAQIEHALERLAEGRGDECEGCGEDIDPRRLQVLPYTTVCVKCAED	ATGAGTAATCGCAAATCGGAACTGGAAACCCTGCGTGCCGACCTGAAGACGCGCCTGGCGAAGTATGAGGCTCATCAGCATCGTCAGGATGGCGCGCTGGAACAGGACTTCGAAGAACAGGCCGTGCAGACTCAGAATGACGAAGTGGTTGATTCGCTGGAGACGGAAACCCGCAACGAGTTGGCCCAGATCGAACACGCCCTTGAACGCCTTGCGGAAGGGCGCGGGGACGAGTGCGAAGGGTGCGGCGAGGACATTGACCCACGACGCCTGCAGGTCCTGCCCTATACCACCGTCTGCGTGAAATGCGCCGAAGACTGA	106	K06204
MARv034_01936	sodium:solute symporter [Marinobacter nauticus]	MLYTTVAALAAALFLFTWLGLRARLADGGLDDYVTARNSQGARALGLSFLASGMGGWILFAPPEVGALVGPVALAGYALGAALPFIVFAFCGPAIRRYLPQGRSIGEFAQACYGTSVRRYVSLISVLYMLCFLTAELTAIGAITSLLSGVNGNLAVLGVALATLIYTTWGGLRASIVTDQWQAFLLIGLLAIVGFVAMDRLPELQMSDAPSAPVGSALGVALTLVIAVTAANLFHQGYWQRLWSARDTSALRSGALLGGLVTILVVAVVGGLGIAAAMSGADLGSPPIPFFALLSGAPAWLTIPALVLALTLVASSVDTLQNALASLAVTEKQGLSITSARWVTVLLMIPVVIVALQGVSVLRLFLVADLLCATAVIPVLMGLWKRMTTTAAVFGGLAGLAGATIPGWVTGGSLTAGLLAASFPGGIPTLAPFLGALAASTVVSVAITMVWRQNRR	ATGCTTTACACCACCGTAGCTGCCCTGGCGGCTGCACTTTTTCTGTTTACCTGGCTAGGGTTACGGGCGCGATTGGCCGACGGCGGCCTGGATGATTACGTGACCGCCCGTAATAGCCAGGGCGCCAGGGCCCTTGGGCTGTCATTCCTGGCGTCGGGCATGGGTGGCTGGATCTTGTTTGCTCCGCCGGAAGTAGGCGCGCTGGTAGGGCCGGTGGCACTGGCCGGTTACGCACTGGGGGCGGCACTACCCTTTATCGTGTTTGCCTTCTGCGGCCCGGCCATCCGTCGTTACCTGCCTCAGGGTCGCAGCATTGGCGAGTTTGCCCAGGCCTGTTACGGCACATCAGTTCGCCGCTACGTGTCGCTGATCTCCGTACTCTACATGCTGTGCTTCCTCACCGCTGAACTGACCGCCATTGGCGCCATCACCTCACTGTTATCAGGCGTAAACGGCAACCTGGCGGTGCTTGGCGTAGCCCTTGCCACACTGATTTACACCACTTGGGGCGGCCTGCGGGCCAGCATCGTAACGGACCAGTGGCAGGCGTTCCTGCTGATCGGATTGTTGGCAATCGTCGGGTTCGTGGCAATGGACCGGTTACCGGAACTACAAATGTCTGACGCACCCTCCGCGCCAGTAGGCAGTGCCCTGGGCGTAGCCTTGACACTGGTAATCGCCGTAACGGCGGCCAACCTGTTCCACCAGGGCTACTGGCAGCGCCTGTGGTCCGCCCGCGACACCTCAGCGCTACGCAGCGGCGCCCTGCTGGGCGGCCTGGTCACCATTCTCGTGGTTGCCGTGGTCGGCGGCCTGGGCATTGCCGCCGCCATGAGCGGAGCGGATCTCGGATCACCACCCATTCCCTTCTTTGCGCTGCTGTCCGGCGCCCCCGCCTGGCTGACCATTCCCGCCCTGGTGCTGGCCCTCACCTTAGTCGCCTCGTCCGTGGACACACTCCAGAACGCCCTGGCATCCCTGGCAGTGACCGAGAAACAGGGGCTTTCCATTACATCAGCGCGATGGGTGACCGTCCTCCTGATGATTCCTGTGGTGATTGTGGCGCTCCAGGGCGTCTCGGTATTGAGGTTGTTCCTAGTTGCCGACCTGCTCTGCGCCACGGCGGTGATACCGGTATTAATGGGCCTGTGGAAACGCATGACCACCACCGCAGCCGTATTCGGTGGCCTGGCGGGCCTGGCCGGCGCGACTATTCCTGGCTGGGTGACCGGTGGCAGCCTGACGGCCGGCCTCCTGGCCGCCAGCTTCCCCGGTGGCATCCCAACCCTGGCCCCCTTCCTGGGCGCCTTGGCCGCTTCCACTGTGGTCAGTGTGGCGATAACGATGGTCTGGAGGCAGAACAGGCGCTGA	456
MARv034_01937	phosphopantetheine adenylyltransferase [Marinobacter nauticus]	MEKVVTGLLVLVGIIHLLPVSGVLGVERLATLYGLSLGEPNIEILMRHRAILFGLFGLFLVYAAFQPSLQLMAIVAGLISVVSFIAIAWSVGGYNEAVRKVVVADIIATIALIAAGAIHVVTRNQI	ATGGAGAAAGTTGTCACAGGCCTGCTGGTGCTCGTAGGCATCATTCATCTCTTGCCCGTTTCCGGCGTTCTGGGTGTGGAGCGCCTTGCTACCTTATACGGCCTTTCGCTGGGTGAGCCCAACATTGAAATCCTGATGCGTCACCGGGCCATCCTGTTCGGGCTTTTTGGTCTGTTCTTGGTGTATGCCGCGTTCCAGCCATCGCTACAACTAATGGCAATCGTTGCGGGCCTTATCAGCGTTGTGTCCTTCATCGCTATTGCGTGGTCGGTTGGCGGGTACAATGAGGCCGTTCGCAAGGTGGTCGTTGCAGACATAATTGCCACCATCGCGCTCATTGCTGCAGGGGCAATCCATGTCGTCACCCGCAACCAAATTTAA	126
MARv034_01938	LysE family translocator [Marinobacter nauticus]	MFDYTIVHWMTFLSAAVLLNISPGPDIAFILGQTLRNGRRQGFAAMFGIWTGAGLHVVMAAVGLSAILATSALAFSIVKWLGAAYLIWLGVKMLLSRGESFVSAGGSNNLSGYSIYWQGVLVSALNPKVAIFFLAFLPQFVVEGAGSSGAQLFFHGSLIIVVAALIEPPLVMAGSRLGAFLRTNRRIGLWMDRGLGALFVALGVRLAASSK	ATGTTCGACTATACGATTGTTCACTGGATGACATTTTTGTCGGCGGCAGTTCTTTTGAATATTTCGCCCGGTCCCGATATTGCGTTCATTCTGGGGCAAACTCTACGCAATGGTCGCCGACAGGGCTTTGCGGCTATGTTTGGTATCTGGACAGGAGCTGGATTGCATGTAGTTATGGCAGCAGTTGGGCTCTCGGCTATCCTAGCAACATCAGCCTTGGCATTTTCGATTGTAAAGTGGCTGGGCGCTGCGTACTTGATATGGCTTGGGGTCAAAATGCTGCTTTCGCGCGGCGAATCATTTGTTTCCGCTGGGGGATCAAATAATCTGAGTGGGTATTCGATTTATTGGCAAGGGGTGTTGGTTTCAGCTCTTAACCCGAAGGTGGCCATCTTTTTCCTCGCATTTTTGCCGCAATTTGTTGTTGAGGGTGCCGGTTCTAGTGGCGCCCAGTTGTTTTTCCATGGAAGCCTGATAATTGTCGTTGCTGCTCTCATCGAGCCTCCTTTGGTTATGGCTGGCTCTCGACTGGGCGCATTTTTGAGAACAAACCGGCGAATTGGGCTTTGGATGGATCGAGGCCTCGGGGCGCTATTTGTCGCTTTGGGAGTACGCCTTGCTGCGAGTAGCAAATAG	211
MARv034_01939	hypothetical protein	MSIKILKKGTWLYDGTVEKRVDIVGLPYDWWFSLAEADDMLEPGGEPMPLNKEGLLYYVRFRHAGEATEPTWVDSVGYQDINGAIAEAESKVTGRIQWQNT	ATGAGTATCAAGATTTTGAAAAAGGGTACTTGGCTATACGATGGGACTGTCGAAAAACGGGTCGATATCGTCGGCCTTCCTTACGATTGGTGGTTTAGTCTTGCTGAGGCTGATGACATGCTAGAGCCAGGCGGGGAGCCCATGCCTCTTAATAAAGAAGGCCTTCTATACTACGTCCGTTTTAGGCACGCGGGGGAGGCTACCGAGCCAACTTGGGTCGATTCTGTAGGGTACCAAGACATTAACGGTGCCATCGCAGAAGCCGAGTCAAAAGTCACAGGGCGAATTCAGTGGCAAAACACATAA	101
MARv034_01940	hypothetical protein	MTTLIIVATAAIGIIGISVVTWSILDTRKKYFDEYVERKRK	ATGACCACTCTTATTATAGTGGCTACAGCAGCTATCGGTATTATTGGAATCAGCGTCGTTACATGGTCAATACTCGACACGAGAAAGAAGTACTTTGATGAGTATGTGGAAAGGAAGAGAAAATGA	41		alcohol dehydrogenase
MARv034_01941	hypothetical protein [Marinobacter nauticus]	MIKSFIYLDEEKMYSLSSQIFEGITEYVLNESGSQNQESETQKGPVGSGKVLADVIKNSSKSTEKKFLHDYSLTVFERYLEDKGRILDLSTSSINVDDLKSSINEYSFIKVKARAIFSDVDKITELFTEFNTIGEALAHMGAHEEIQRIKQQLDDLKGQTNDRNEKSRLDAEYKRLTNISKLAKEQGLYQDPKFMSDLALLTKYGFSDQFEIRQSCGQVIFTSCLKKEFLREKEDLLVKKYSRKTEKEVVVFGVISQAFAANEPEIDDSQDFSNMKAALTNIVEHLTNIENSISGKQENEIVIDPIAAYFEVQ	ATGATTAAGAGCTTTATATATCTAGATGAAGAAAAAATGTACTCTTTATCATCACAGATATTTGAGGGAATTACAGAGTATGTGCTTAATGAGTCCGGATCTCAAAATCAAGAATCCGAAACTCAAAAAGGTCCCGTAGGAAGTGGCAAGGTATTAGCCGACGTTATAAAAAATAGTAGCAAATCTACAGAAAAGAAATTTCTACATGATTATTCATTGACTGTGTTCGAGCGATATTTAGAAGACAAAGGTCGTATACTCGATTTATCAACATCATCAATCAATGTGGATGACTTGAAATCTTCCATAAATGAGTATTCATTTATAAAAGTAAAGGCTAGAGCAATTTTTAGTGATGTAGATAAGATTACAGAGCTGTTTACAGAGTTTAATACAATTGGCGAGGCTCTAGCTCATATGGGAGCACATGAGGAGATTCAGAGAATAAAGCAGCAGCTTGATGATCTTAAGGGGCAAACCAATGATAGGAATGAAAAGTCGAGATTAGACGCGGAGTATAAAAGATTAACGAATATATCCAAATTGGCTAAAGAGCAGGGGCTTTATCAAGATCCAAAATTTATGAGTGATCTTGCACTGCTTACAAAGTATGGTTTCTCAGATCAATTCGAGATACGGCAGTCTTGTGGGCAGGTGATTTTCACCTCTTGCCTTAAGAAAGAATTTTTAAGGGAAAAAGAAGATTTACTTGTAAAGAAATATTCCAGAAAGACAGAAAAGGAAGTAGTTGTATTTGGAGTTATCTCCCAGGCTTTCGCTGCTAATGAGCCAGAGATAGACGATAGTCAGGACTTTTCTAATATGAAGGCTGCTTTAACTAATATTGTTGAGCACCTCACGAATATTGAAAATTCCATTTCTGGAAAACAAGAAAATGAAATCGTTATTGATCCTATTGCGGCATACTTTGAAGTGCAGTAA	313
MARv034_01942	MgtC/SapB family protein [Marinobacter nauticus]	MPDLLNVDWMLTLNHLLLMAIAYLLAFPIGFDREEQGPRIGLRTFPLVAVVSCGFMLVGRAVIDSPGEQGRVLQGIVTGIGFIGGGAILKDDSRVIGTATAASIWNCGAIGVAVAYHHLEIAIALSALNFFTLRYMGRLVRSVTVVAPAKPDTTSSI	ATGCCAGACTTGCTCAACGTTGATTGGATGCTCACCCTCAACCACCTGCTGTTGATGGCCATTGCCTATCTGCTGGCGTTCCCCATCGGTTTTGACCGGGAAGAACAGGGCCCCAGGATCGGCCTGAGAACCTTCCCGCTGGTGGCCGTGGTCTCATGTGGCTTCATGCTCGTTGGCCGCGCCGTCATCGACTCCCCGGGTGAACAGGGCCGCGTACTGCAAGGCATCGTCACCGGCATCGGCTTCATTGGCGGCGGCGCCATCCTCAAAGACGACAGCCGCGTAATCGGCACCGCCACCGCCGCCAGTATCTGGAATTGCGGCGCCATCGGTGTGGCTGTGGCCTACCACCACCTGGAAATTGCGATTGCCCTGAGTGCGCTGAATTTCTTCACGCTGCGCTATATGGGAAGGCTGGTGCGGTCGGTGACTGTAGTTGCCCCCGCTAAACCGGACACCACCTCATCAATTTGA	157	K07507
MARv034_01943	exopolysaccharide biosynthesis protein [Marinobacter nauticus]	MRNNGDPTNMQQLLEQIRESAAGAGRVSVNDILNGVGERSFGPVVLVAGLITLAPLIGDIPGVPTILGLVVLLTLGQLLFHRRTIWMPSWISQRSVPQDKLLKGLDWLQKPARFLDRWTGPRLVFLVNGPGLYVMAVICMLVALAMPAMEVVPFSANGGGAALMAFGLAIVARDGLLAIVATSLTLVTGWFVVTGLAG	ATGCGCAATAATGGCGACCCTACCAACATGCAACAGCTGCTGGAGCAAATTCGCGAGTCGGCGGCTGGGGCCGGGCGCGTGTCGGTGAACGATATCCTTAACGGCGTAGGGGAACGTTCGTTCGGACCTGTGGTGCTCGTAGCAGGGCTGATCACCCTGGCGCCGTTGATCGGCGACATCCCTGGCGTTCCAACCATTCTGGGGCTGGTGGTTCTGCTGACACTGGGGCAACTGCTGTTCCACAGACGCACCATCTGGATGCCATCCTGGATTTCCCAGCGCTCCGTGCCTCAGGACAAGCTCCTGAAGGGACTGGACTGGCTGCAAAAACCGGCCCGATTCCTGGATCGTTGGACAGGGCCGCGCCTGGTGTTTTTGGTGAACGGGCCAGGGCTCTATGTGATGGCCGTGATCTGCATGCTGGTGGCTCTGGCGATGCCGGCGATGGAAGTGGTGCCCTTCAGCGCCAATGGTGGCGGTGCCGCGTTGATGGCCTTCGGGCTGGCCATTGTAGCGCGGGACGGGTTGCTGGCTATTGTGGCAACGTCGCTCACGCTGGTGACCGGCTGGTTTGTGGTTACCGGGTTGGCAGGGTAA	198
MARv034_01944	hypothetical protein [Marinobacter nauticus]	MSYSWFRVVALTLAVVVVTGCSKPETPQEVAAEFWQAMSEKDADTVADLSTLAAPSAFDSYARDWSDTVPDFGRVVIEDLEATIVTRLPAENGVPGERREVNTYLVELNGDWLVDYGRTGEAIMNPSPFGGLMGEINKLGERLTTSFGQSSDDLSRQMDAITREFEAYSDQTRRRAEQAMEEYGRALQGLMEELEKSIGEALEDNQRAPERDRSALQRTAADLNRSSDKLGEPNFDAFADSSRALAEAGARFSTLSDDAFKSYKRTWDDKLDEITERTKVFFEELHGNER	ATGAGTTACTCGTGGTTCAGAGTGGTGGCACTAACGCTGGCAGTCGTTGTGGTCACTGGATGCAGCAAGCCGGAAACTCCCCAGGAAGTGGCCGCCGAGTTCTGGCAGGCCATGTCCGAGAAAGACGCGGATACCGTTGCCGACCTGTCGACGCTTGCCGCCCCCTCTGCCTTCGATAGCTACGCCCGGGACTGGTCTGACACCGTGCCTGATTTTGGTCGGGTGGTTATCGAAGATCTCGAAGCCACGATCGTGACCCGCTTGCCCGCTGAAAATGGCGTCCCCGGCGAACGCCGGGAAGTGAATACCTACCTTGTGGAACTGAACGGCGACTGGCTGGTGGACTACGGCCGTACGGGTGAGGCGATTATGAATCCCTCCCCGTTTGGAGGCTTAATGGGCGAAATCAACAAGCTGGGCGAGCGCTTGACGACCAGTTTCGGACAGTCCTCCGACGATCTCTCTCGCCAGATGGACGCCATTACCCGCGAATTCGAAGCGTATTCCGACCAGACACGCCGGCGGGCAGAGCAGGCAATGGAGGAGTACGGGCGTGCCTTGCAGGGACTGATGGAAGAGCTGGAAAAGTCCATCGGAGAGGCGCTGGAAGACAACCAGCGGGCGCCTGAGAGAGATCGAAGTGCCCTGCAGCGGACAGCTGCGGACCTCAATCGAAGCAGCGACAAGCTGGGTGAACCGAATTTCGACGCTTTTGCCGACAGTTCGCGCGCGCTGGCAGAGGCGGGCGCACGTTTCTCAACCCTGAGCGACGATGCCTTCAAGAGCTACAAACGCACATGGGATGACAAACTGGACGAAATCACGGAGCGCACCAAGGTATTTTTTGAAGAACTTCATGGAAACGAGAGATAA	290
MARv034_01945	acetolactate synthase large subunit [Marinobacter nauticus]	MSAEASNRRNGAELFVRALENEGVRYIFAVPGEENLDLLEALRESSIELVLNRHEQAAGFMAATYGRLTGRVGVCLSTLGPGATNLVTAAAYAQLGAMPMMMISGQKPIKSSKQGLFQILDVVDLMRPLTKYTRQISNANTIPAKVREAFRLASEERPGAVHLELPEDIASEVAESDTHIFQPSDARRPTASTKSLDIACDMISKARYPLIMIGAGANRKRVSQALIHLVNATGIPFFTTQMGKGVVDERHPRYLGNAALSDGDFVHCAIDHADLVINVGHDVVEKPPFFMHPGGKQVIHVNFSAADVDPVYFPQHEVVGDIANSVEYLAEQCGQCSSHDFSRFMEVKASVDSHMADKANDGRFPVIPQRIVNDVRQIMPDDGIIALDNGMYKLWFARNYPAYDNNTVLLDNALASMGAGLPSAMMAAMLYPHLKVMAVCGDGGFMMNSQELETAVRLKLNLVILIINDNAYGMIKWKQAQEGFQNFGLDYNNPDFVKYADAYGATGHRITRTEDLRPTLKEALNSGGVHLIDVPVDYSENRRVFDEELVNLTCNL	ATGAGCGCTGAGGCCAGTAACCGCCGCAACGGTGCCGAGCTATTTGTTCGCGCCCTGGAAAACGAAGGTGTTCGGTACATCTTCGCGGTACCGGGTGAAGAAAACCTGGATCTCCTTGAGGCCTTGCGCGAGTCCAGCATTGAGCTGGTTCTCAATCGACACGAGCAGGCAGCGGGCTTCATGGCTGCGACCTACGGGCGCCTGACAGGCCGCGTGGGTGTTTGTCTGTCTACCCTGGGCCCTGGCGCTACCAACTTGGTAACAGCGGCCGCCTACGCCCAGCTTGGGGCCATGCCAATGATGATGATCTCCGGGCAGAAGCCCATCAAGTCATCCAAGCAGGGGCTGTTCCAGATCCTGGACGTGGTGGACCTGATGCGGCCGCTCACCAAGTACACCCGCCAGATCAGCAACGCCAACACCATCCCCGCCAAGGTGAGGGAAGCCTTCCGGTTGGCGTCGGAAGAGCGCCCCGGTGCAGTCCATCTCGAATTACCTGAAGACATCGCCTCCGAGGTGGCAGAGAGCGATACCCATATCTTCCAGCCCAGTGATGCCCGCCGGCCCACTGCGAGCACCAAGAGCCTGGACATCGCCTGCGACATGATCAGCAAAGCCAGATACCCGCTGATCATGATTGGCGCCGGCGCCAATCGCAAACGGGTTTCCCAGGCCCTGATCCACCTGGTCAACGCGACCGGCATTCCCTTCTTTACCACCCAGATGGGAAAGGGCGTGGTGGATGAACGCCACCCCCGCTATCTGGGCAACGCGGCACTTTCGGACGGTGATTTTGTGCACTGCGCCATTGATCATGCCGACCTGGTGATCAACGTCGGGCACGATGTGGTTGAGAAACCACCCTTTTTTATGCATCCCGGTGGCAAACAGGTTATCCATGTGAACTTCAGCGCCGCCGACGTGGACCCGGTTTATTTCCCGCAGCACGAAGTGGTGGGCGACATCGCCAACAGTGTGGAATACCTGGCTGAACAATGCGGGCAGTGCTCCTCACACGACTTCAGCCGGTTTATGGAGGTGAAGGCCTCCGTAGACAGCCATATGGCCGACAAGGCGAACGATGGTCGTTTCCCGGTCATTCCCCAGCGCATTGTCAACGACGTGCGCCAGATCATGCCTGACGACGGCATCATCGCGCTGGACAACGGCATGTACAAACTCTGGTTCGCGCGGAATTACCCGGCCTACGACAACAACACTGTACTGCTCGACAATGCCCTGGCCTCCATGGGCGCCGGCTTGCCCAGCGCCATGATGGCGGCCATGCTCTACCCACACCTTAAGGTGATGGCGGTGTGCGGCGACGGTGGCTTCATGATGAACAGCCAGGAACTGGAAACCGCCGTGCGGCTGAAACTTAACCTGGTGATACTCATCATCAACGACAATGCCTACGGCATGATCAAATGGAAGCAGGCCCAGGAAGGATTCCAGAACTTCGGGCTGGATTACAACAACCCGGACTTCGTGAAATACGCCGATGCCTATGGCGCCACCGGCCATCGAATCACCCGCACCGAGGACCTGCGGCCGACACTGAAAGAGGCCCTGAACTCAGGTGGCGTGCATCTGATTGATGTGCCCGTGGACTACAGCGAGAACCGCCGCGTGTTTGATGAAGAATTGGTAAATCTGACCTGTAACCTCTAA	556	K01652
MARv034_01946	hypothetical protein [Marinobacter nauticus]	MSNSDAGNPAPVVNFDKLVQRLDDAIAALDESRAFAKLGKLPRLFDIVRRVLLQPEGCLAIEQRAERLEKAGVFLGTDWADPSILLPSLTTFSLQSPQADTVIIEALSELRLLAVARGEYLHESMSAEQAHHYLTQVLAINLNMLFGEAGEAEREQGKLALVSRAVVQHVATQIGYEHVIDQLIEEIWRILQQRPIQVSSVRQMITQIALSRIDPNVDLGGAGQGAERLISSLYGPTQACREDPGIPVYQERLQSMDAVALQSEATGFARSMHDTGLVSPYHATFVRHILESQDALLTEALGLSSTGRDCLLCYKDLVHELINEGVYPETAQGLYGLALMLERGILYQPPLAPALWRQARLSICTQARERIQLAYGYQPQPKAWLLQGVLNMLGQPLGVGQGNNPTCQSARALSMWAYNDPDYLLQMVAWAARDNEIIMHFEGRPVSSSSSQGGVASEVTLDLDPVSLVVVPHLDRIYAEMGRLCVERQGDPHQWVNPEFHGWSAGRGFRINVDVATGHLEELETFLRHFYASYHPYYNGNQPLIHPQPAGVAVTDSAARFIGWHAITILRVTLDPEEVMRVYFFNPNNDSGQNWGDDVVVSTSRKGERFGEASLPFEQFASRLYIFHFDPLERGEPAEVGEEELERVISRVHRSWGRDRLPAEALQAEPPQDG	TTGAGCAACTCCGACGCTGGAAATCCGGCACCTGTCGTCAATTTCGATAAGCTGGTTCAGCGACTGGACGATGCCATTGCGGCTCTCGATGAGAGCCGCGCTTTTGCCAAACTAGGCAAGTTGCCCCGGTTGTTCGACATCGTGCGACGGGTACTTCTGCAGCCCGAGGGCTGCCTTGCGATTGAACAGCGAGCCGAACGGCTTGAGAAAGCCGGCGTGTTCCTGGGAACCGACTGGGCAGACCCTTCCATTCTATTGCCATCGTTGACCACCTTCTCCCTGCAAAGCCCGCAGGCCGACACGGTCATCATCGAAGCGCTCAGTGAACTGCGCCTGCTAGCGGTAGCGCGTGGTGAGTACCTGCACGAGTCGATGTCGGCGGAACAGGCGCATCACTACCTGACTCAGGTATTGGCCATCAACCTGAACATGCTGTTTGGTGAAGCAGGCGAGGCCGAGCGGGAACAGGGCAAGCTGGCACTGGTCAGCCGTGCGGTAGTACAGCATGTTGCCACCCAGATCGGGTATGAACATGTTATTGATCAGTTGATTGAAGAGATCTGGCGGATATTGCAGCAGCGACCGATCCAGGTCAGCAGTGTGCGGCAGATGATTACCCAGATTGCACTGAGCCGTATCGACCCCAATGTGGATCTCGGTGGTGCGGGCCAGGGTGCGGAACGGCTGATTTCAAGCCTTTACGGGCCGACACAGGCGTGCCGTGAAGATCCTGGCATTCCTGTCTACCAGGAACGGCTGCAGTCCATGGACGCCGTGGCCCTGCAAAGTGAGGCGACCGGTTTCGCCCGTTCCATGCACGACACCGGGTTGGTATCTCCCTATCACGCCACGTTTGTCCGCCACATCCTGGAGAGTCAGGATGCGCTACTGACGGAAGCCCTGGGCCTGTCCAGTACCGGCCGTGATTGCCTGCTGTGCTACAAGGATCTGGTGCACGAGTTGATCAACGAAGGTGTTTATCCGGAAACCGCACAAGGCCTGTATGGCCTTGCGTTGATGCTGGAGCGAGGCATTCTCTATCAGCCGCCACTTGCGCCTGCGCTGTGGCGCCAGGCCAGGCTTTCTATCTGCACGCAAGCCCGTGAACGCATCCAGTTGGCGTATGGATATCAGCCGCAGCCGAAGGCGTGGCTGTTACAGGGTGTGCTTAACATGCTGGGCCAGCCCCTTGGTGTGGGGCAGGGTAATAACCCCACCTGCCAGTCGGCACGGGCGCTGTCCATGTGGGCATACAACGATCCGGACTATCTGTTGCAGATGGTGGCCTGGGCCGCCCGCGACAACGAAATTATCATGCACTTTGAAGGTCGCCCGGTTTCTTCGTCCAGTAGCCAGGGCGGTGTGGCTTCCGAAGTGACGCTCGACCTGGATCCGGTGTCGCTGGTGGTGGTGCCGCACCTTGACCGGATATACGCGGAAATGGGCCGCCTGTGTGTGGAGCGTCAGGGCGACCCCCATCAGTGGGTTAACCCCGAGTTCCATGGATGGTCCGCTGGCCGGGGATTCCGTATTAACGTGGACGTTGCAACCGGGCACCTGGAAGAGCTGGAAACGTTCCTGCGGCACTTTTATGCCAGTTACCACCCCTATTACAATGGCAACCAACCTCTGATTCACCCGCAACCGGCAGGCGTAGCGGTTACCGACAGCGCTGCTAGGTTCATTGGCTGGCACGCCATCACCATCCTTCGTGTGACCCTTGATCCGGAAGAAGTCATGCGGGTGTATTTCTTTAACCCCAATAACGACAGCGGCCAGAATTGGGGCGACGACGTGGTGGTCAGTACCTCCAGGAAAGGTGAACGGTTCGGTGAGGCATCCTTGCCCTTTGAACAGTTCGCCTCGCGGCTGTACATTTTTCACTTCGATCCCCTTGAGCGCGGTGAACCCGCGGAAGTGGGCGAAGAGGAATTGGAACGGGTGATCAGCCGCGTTCACCGCAGTTGGGGCCGAGACCGGTTACCTGCGGAGGCGCTGCAGGCAGAGCCTCCGCAGGACGGGTAG	674
MARv034_01947	carboxylate--amine ligase [Marinobacter nauticus]	MSEQEFDPNKGYIALLGWSLNAVEAADKFDRRYVVVAPDWAEAYCKEHDIPYVPWNFERLNDRSVEIAQTLKEMGVNVAIPLFEETVEWAGAINSVLMDQPKLFGQSMLLRDKALMKRRAQLGGIRVGIFEEAHDRDDVIRFLKRVNQTLLKLDGDPNDPIHLKAFDKAGCLGHRVIRTPDEVDTIPEEEFPVLMESHLDGWEFAVEAWIHNGKIAFLNISEYVTLGYSVFVPATPDLEKYREQITREIEKLIKTFDIEFGFIHPEYFVTSDSTMYFGEVAYRPPGFKVFELLERAYGFNAYQALIMTFDPKTTAEEVKAFFPKEVVDAKGYAGCFGVYPRRRVVNKLEMPEETENHDYFESHELTPPLEETVTKRTAFGTHWGLIYFFGEDPYVMRDLLKHQEELDFYV	ATGAGCGAGCAAGAATTCGATCCGAATAAAGGCTATATCGCACTCCTGGGATGGAGCCTGAACGCGGTGGAAGCCGCCGATAAATTTGATCGACGATATGTGGTGGTTGCGCCGGATTGGGCAGAGGCTTACTGCAAGGAACATGACATTCCCTATGTGCCTTGGAACTTCGAACGCCTGAACGACCGGTCGGTTGAGATTGCTCAGACACTCAAAGAGATGGGCGTTAATGTGGCTATCCCATTGTTTGAGGAAACCGTGGAATGGGCCGGCGCTATCAATTCGGTTCTGATGGATCAGCCAAAGCTGTTCGGCCAGTCCATGTTGTTGCGGGACAAGGCTCTGATGAAACGCCGCGCGCAGTTGGGCGGCATTCGTGTGGGGATCTTCGAGGAAGCCCACGACCGGGACGACGTTATCCGTTTCCTCAAGCGCGTCAACCAGACCCTGCTGAAGCTGGACGGTGACCCGAATGACCCGATTCACCTCAAAGCATTCGACAAGGCCGGTTGTCTGGGCCACCGGGTGATTCGTACCCCGGATGAAGTGGATACCATTCCCGAGGAGGAATTCCCGGTGTTGATGGAATCCCACCTGGACGGTTGGGAATTTGCCGTTGAGGCGTGGATTCATAACGGCAAGATCGCGTTCCTGAACATCTCGGAGTACGTGACCCTGGGGTACTCGGTGTTTGTACCGGCCACGCCGGACCTGGAGAAATATCGGGAGCAGATTACCCGCGAGATCGAAAAATTGATCAAAACGTTCGATATCGAATTTGGGTTTATCCACCCCGAGTACTTCGTGACCAGCGACAGCACCATGTACTTTGGCGAGGTGGCATACCGGCCGCCGGGCTTCAAGGTGTTCGAGCTGCTTGAACGTGCGTACGGCTTCAACGCCTATCAGGCATTGATCATGACCTTCGACCCGAAAACCACCGCCGAAGAGGTTAAAGCCTTCTTCCCGAAAGAAGTGGTGGACGCCAAGGGTTATGCCGGCTGTTTCGGCGTTTATCCGCGCCGTCGTGTGGTCAACAAGCTTGAAATGCCTGAGGAAACCGAAAATCACGATTATTTCGAGTCCCACGAACTGACGCCGCCTCTGGAGGAAACGGTCACCAAGCGCACTGCGTTCGGCACGCATTGGGGGCTGATTTACTTCTTCGGTGAAGACCCTTATGTGATGCGTGATTTACTGAAACATCAGGAAGAACTGGATTTCTATGTATAA	410
MARv034_01948	malate dehydrogenase (quinone) [Marinobacter nauticus]	MAVRQADVVLVGGGVMSATLGMMLRQLDPSLDIVMVERLDHVAHESTDGWNNAGTGHAGYCELNYTPETDDGDVAIERALKINASFEVSLQFWSHLVEQGMLPEPKSFINRTPHQSFVWGEDGVKFLKRRHEKLSAHHLFREMEYTESPRDLEEWMPLVVNNRDPMQKVAATRIKHGSDVDFGSLTRSMVEFLETTPNFELMLSSPVHYLAKRDNGRWKVRVKNQKTGELTKLEAGFVFLGAGGGALPMLQKSNIDESKGYGGFPVSGQWLVCQKPEVVEQHHSKVYGKAPIGAPPMSVPHLDTRIINGEPALLFGPFAGFTTRFLKQGSVFDLFGSVRSANLRPMLSVSRTNMDLTRYLIGEVFQSHSDRVASLRNYFPDAREEDWRLQDAGQRVQIIKKSPEGGGKLEFGTEIVAAKDGTLAALLGASPGASTAVQAMIDVIQRCFPERMESQEWQERMKVMVPSYGQSLVDDEQLLNKVRERTLSTLKLS	ATGGCCGTTAGACAGGCAGATGTGGTGCTGGTCGGCGGGGGCGTCATGAGCGCCACCCTCGGCATGATGCTCAGGCAGCTTGATCCTTCCCTGGACATCGTCATGGTTGAACGTCTTGATCACGTAGCCCATGAAAGCACCGACGGATGGAATAATGCAGGGACCGGGCACGCCGGCTACTGCGAACTCAATTACACCCCCGAAACCGACGATGGCGATGTTGCTATCGAGCGGGCATTGAAGATCAATGCCTCGTTCGAAGTGTCTTTGCAGTTCTGGTCCCATCTGGTTGAACAGGGCATGCTGCCGGAGCCCAAAAGCTTCATCAACCGCACCCCTCACCAGAGTTTTGTCTGGGGTGAGGATGGCGTGAAGTTCCTCAAGCGTCGCCACGAAAAACTCAGCGCCCATCACCTGTTCCGCGAAATGGAGTACACCGAATCCCCGCGGGATCTGGAAGAATGGATGCCGCTGGTGGTGAACAACAGGGACCCGATGCAGAAAGTGGCGGCAACGCGCATCAAGCACGGTTCAGACGTGGACTTTGGCTCTCTCACCCGCAGTATGGTGGAGTTTCTGGAAACCACGCCGAATTTTGAACTGATGCTCAGCAGCCCCGTGCACTATCTGGCCAAACGTGACAATGGTCGTTGGAAGGTGCGGGTCAAGAACCAGAAAACCGGCGAGCTGACGAAGCTTGAGGCGGGGTTTGTCTTCCTGGGTGCCGGTGGTGGCGCCCTGCCGATGTTGCAGAAATCGAATATCGACGAATCCAAGGGTTACGGCGGTTTCCCGGTCAGCGGCCAGTGGCTGGTTTGCCAAAAGCCTGAGGTTGTAGAGCAGCATCACTCCAAGGTGTATGGCAAAGCGCCGATTGGCGCGCCACCCATGTCCGTGCCGCACCTGGATACCCGTATCATCAACGGCGAGCCGGCCCTTCTGTTTGGCCCGTTTGCTGGCTTTACCACGCGATTTCTCAAGCAGGGCTCGGTATTCGATCTGTTCGGCTCGGTCCGTTCAGCGAATCTTCGCCCCATGCTATCGGTGAGTCGCACCAACATGGACCTGACCCGCTATCTGATTGGTGAGGTATTCCAGTCACACAGCGACCGGGTGGCCTCACTGCGCAACTATTTCCCGGACGCCCGCGAAGAAGACTGGCGCCTGCAGGACGCCGGCCAGCGGGTGCAGATCATCAAGAAGTCGCCCGAAGGTGGCGGTAAGCTGGAGTTCGGTACTGAAATTGTGGCGGCGAAAGACGGCACCCTGGCCGCTTTGCTTGGCGCATCGCCGGGGGCTTCAACCGCTGTCCAGGCCATGATTGATGTGATCCAACGTTGCTTTCCGGAACGTATGGAATCACAGGAATGGCAGGAGCGTATGAAAGTGATGGTGCCGTCCTACGGTCAATCACTGGTCGACGATGAGCAATTACTCAACAAAGTGCGGGAACGAACGCTCTCAACCCTGAAATTGAGCTGA	493	K00116
MARv034_01949	calcium/sodium antiporter [Marinobacter nauticus]	MRSPGALYYILASALDDITATLVSYRAAYTNRASFMLLAIAAIIAGLVLLVWSADRFIEGAAATAKHLGMPSLLIGMVIIGFGTSAPELAVSVMAALDGNPGLALGNAYGSNITNIAVIVGLTAVIAPIAVHSQVIRKELPLLLVLTAIAGYQLIDGELSRVDGCVLLGVFAAVMGWSIFQGIRGKGDSLIGETDSELAAHPMPLKSALMWLVIGLILLLVSSRMLVWGAVFIAQGLGVSDLIIGLTIVAIGTSLPELASALAAVKKNEHDLILGNIVGSGIFNTLAVVGLAATIEPLSVDMEVLYRDWTLMTALTVGLLVMSFGLAGKARVIGRPDGLLLLVVYVCYTSYLVSTVIR	ATGCGCTCGCCGGGCGCGCTTTATTACATTCTCGCGTCTGCGCTCGACGATATCACCGCCACTTTAGTCTCATACCGTGCGGCTTACACCAACAGGGCATCCTTTATGCTATTGGCAATCGCAGCAATCATCGCTGGCCTGGTTTTACTTGTTTGGAGCGCAGACCGCTTCATTGAAGGCGCGGCGGCCACCGCCAAACACCTCGGTATGCCATCGCTGTTGATTGGTATGGTGATTATCGGATTCGGAACCTCTGCGCCTGAACTGGCAGTGTCAGTCATGGCCGCGCTCGATGGCAATCCCGGGCTAGCCCTGGGTAATGCCTATGGCTCTAACATCACCAATATTGCGGTGATCGTTGGCCTTACCGCAGTGATCGCCCCTATAGCAGTGCATTCCCAGGTAATTCGAAAGGAGCTTCCGTTGCTGCTGGTTCTGACGGCCATTGCCGGATACCAGCTGATTGACGGTGAACTGTCCAGGGTTGATGGCTGTGTGCTGCTGGGGGTATTCGCGGCGGTGATGGGCTGGTCTATTTTTCAGGGGATTCGAGGTAAAGGCGACTCTTTGATTGGCGAGACCGACTCAGAGTTGGCCGCCCACCCGATGCCTCTGAAAAGCGCCCTGATGTGGCTGGTCATTGGCCTTATATTGTTGCTGGTTAGCTCACGGATGCTGGTCTGGGGTGCGGTGTTCATCGCCCAGGGCCTTGGTGTCAGCGACCTGATCATCGGGCTGACCATTGTGGCCATTGGCACGTCACTGCCTGAACTGGCGTCTGCACTGGCAGCGGTCAAGAAAAACGAGCACGACCTGATTCTCGGCAACATCGTCGGGTCCGGGATATTCAACACCCTGGCCGTGGTTGGCCTGGCTGCCACCATCGAGCCGCTGTCCGTCGACATGGAAGTGCTCTATCGCGACTGGACACTCATGACCGCCCTGACGGTCGGCCTACTGGTAATGAGCTTTGGCCTGGCCGGCAAAGCACGGGTAATTGGCCGGCCCGACGGGCTGTTACTGCTCGTCGTATATGTATGCTACACCAGCTACCTGGTGTCCACGGTCATTCGCTGA	358	K07301
MARv034_01950	MULTISPECIES: peptide-methionine (R)-S-oxide reductase MsrB [Marinobacter]	MSVSAAGYDLTPLTPQQVEEKAAGLTDDERRVLLDHGTERPFCGTLLDNKNAGVYYCRLCELPLFSSDSKFDSGTGWPSFFQPFDTDHIRYIEDNSMGMARTEIRCPRCDSHLGHVFPDGPPPTGQRYCLNSVAMEFRENQG	ATGAGCGTTTCTGCTGCAGGTTATGACCTGACCCCGTTAACGCCACAACAAGTGGAAGAAAAGGCCGCAGGCCTGACGGACGATGAGCGTCGCGTGTTGCTGGATCATGGCACCGAACGGCCATTTTGCGGCACTTTGCTGGACAACAAGAACGCAGGTGTCTATTACTGCCGGTTGTGCGAATTGCCGCTGTTCAGTTCCGATTCCAAGTTCGATTCTGGCACGGGTTGGCCGAGTTTTTTTCAGCCCTTTGACACCGACCACATCCGCTATATTGAAGACAACAGCATGGGCATGGCTCGCACGGAAATCCGCTGTCCGCGTTGTGACAGCCACCTGGGGCATGTGTTTCCCGATGGCCCCCCGCCCACCGGGCAACGCTACTGCCTGAATTCGGTGGCGATGGAGTTCCGGGAAAATCAGGGCTAG	142	K07305
MARv034_01951	MULTISPECIES: peptide-methionine (S)-S-oxide reductase MsrA [Marinobacter]	MSTSCTIPGLNVPKSRFPEPESDLPTGDHREQRVVLGGGCFWCVEAVFLAVNGVSRVESGYAGGRADTANYEAVCSGQTGHAEVVDVHYDPQTVSFGELLKVFFSVAHDPTQLNRQGNDRGTQYRSAIFYENDEQKQVAEAYIRQLNSAGVYDNPLVTTLEPLGAFHPAEDYHQNFAARNPYQPYIMAVAAPKMEKLVDTFGDQLKPGYTDNDIA	ATGTCCACATCCTGCACGATTCCGGGCCTGAATGTACCGAAGAGTCGCTTTCCGGAGCCTGAAAGCGATTTGCCAACCGGCGATCACCGCGAGCAAAGGGTAGTGCTTGGCGGGGGCTGTTTTTGGTGTGTGGAAGCCGTTTTCCTGGCGGTGAACGGCGTTAGCCGGGTGGAATCCGGGTATGCCGGTGGCAGAGCGGATACCGCCAACTATGAGGCAGTTTGCAGCGGCCAGACCGGCCACGCCGAAGTGGTGGACGTTCATTACGACCCGCAAACCGTCAGCTTCGGGGAACTTCTGAAGGTGTTTTTCTCAGTGGCCCACGACCCAACCCAGCTTAATCGCCAGGGGAATGACCGTGGTACCCAGTATCGTTCCGCCATTTTTTACGAGAATGACGAACAGAAACAGGTGGCGGAAGCCTACATCCGCCAACTGAACTCGGCAGGCGTTTATGATAATCCTCTGGTGACGACCCTGGAGCCGTTGGGTGCCTTTCATCCGGCGGAAGACTATCATCAGAATTTTGCCGCACGGAATCCGTACCAGCCCTACATTATGGCTGTTGCGGCACCAAAGATGGAAAAGCTTGTGGACACCTTCGGTGATCAGCTCAAGCCTGGTTACACCGACAACGATATTGCCTGA	215	K07304
MARv034_01952	chromate efflux transporter [Marinobacter nauticus]	MTKDTYAGALPAWHIFLLFLRLGLTSFGGPAAHLGFFHDEFVKRRRWLSDSAYGEVVALCQLLPGPASSQVGLTLGFLQRGYRGAAAAWLGFTLPSALLMTLFALGLGLWPDAGQGGWITGLKLFVVAVVAQAVWQMGKTLCPDAPRLSIAVVVAVVLLMVGAAWMQILVLLAAGAVGAAMQLPQKRVEETLTIPVQTRRPMAFLVAFSVLLLLAFLPLASGSLAWIWSELYRAGALVFGGGHVVLPWLQEGFVAPEHLSADAFLAGYGVAQAMPGPLFTFSAFLGGVESGWTGSAVAVVAVFLPGTLLVFAGLPLWSYIRNHAAARAALAGVNAGVVGLLLAALYDPVWTSAVHDAAGIAFVLLAWVSLAIWKVPVWILAPGSALVGLLIL	ATGACCAAGGATACGTACGCCGGAGCTTTGCCAGCCTGGCACATTTTTCTATTGTTTCTGCGTCTCGGCCTGACGTCTTTCGGCGGTCCGGCGGCCCATCTGGGATTTTTTCATGATGAATTCGTAAAGCGCCGGCGTTGGTTGTCGGACTCCGCCTACGGCGAGGTGGTGGCACTGTGTCAGCTATTACCCGGTCCTGCTTCCAGCCAGGTAGGGTTAACCCTGGGTTTCCTTCAGCGGGGCTATCGTGGCGCTGCAGCAGCCTGGCTTGGTTTTACTCTGCCGTCGGCATTGTTGATGACGCTGTTTGCACTCGGCCTTGGCCTGTGGCCGGATGCAGGGCAGGGTGGCTGGATAACCGGGCTTAAGCTGTTTGTGGTCGCCGTGGTTGCCCAAGCGGTATGGCAAATGGGCAAAACACTGTGCCCGGATGCTCCACGCCTGTCGATTGCCGTGGTGGTCGCAGTTGTCCTGCTGATGGTGGGCGCAGCCTGGATGCAGATACTCGTCCTGCTCGCAGCCGGCGCTGTGGGTGCTGCGATGCAATTGCCGCAAAAGCGCGTGGAAGAGACATTAACCATACCGGTGCAGACCCGACGGCCGATGGCATTCCTGGTGGCGTTTTCAGTGTTGCTGTTGTTGGCATTCCTACCGCTGGCTTCCGGCTCGCTGGCCTGGATCTGGTCTGAACTCTATCGTGCGGGAGCGTTGGTGTTCGGGGGTGGCCATGTGGTGTTGCCCTGGCTGCAGGAGGGTTTTGTGGCGCCCGAACACCTGTCGGCGGATGCCTTCCTGGCCGGCTACGGCGTCGCACAGGCCATGCCCGGCCCACTCTTCACTTTCTCGGCGTTCTTGGGGGGTGTCGAGAGCGGATGGACCGGTTCCGCCGTGGCTGTGGTTGCTGTTTTCCTGCCAGGAACCCTGCTGGTATTTGCCGGTCTACCTCTGTGGTCTTATATTCGTAACCATGCAGCTGCGAGAGCGGCCCTGGCCGGGGTGAACGCCGGCGTTGTCGGGCTTCTGCTGGCGGCGCTGTATGATCCGGTGTGGACCTCTGCCGTGCATGATGCTGCGGGAATTGCGTTTGTCCTGCTGGCCTGGGTTTCCCTGGCGATATGGAAGGTGCCGGTCTGGATACTGGCACCGGGCAGTGCGCTGGTTGGCTTGCTGATTCTTTGA	392	K07240
MARv034_01953	metallophosphoesterase [Marinobacter nauticus]	MTARAHTPDNQDELLEYRLSLRLGPVHARQRLGIERDAEARVFGPDQHSFHLENITSAPRFISACLKLTGLFRRGQHNSRRLDTAHNQFHIPDLPQAFEGFRILHLTDLHVDMDEANLQAVIRQIEPLEYDVCVLTGDYRRLTWGPIDNAMDGMARLRDAIHGKAYAVLGNHDSVRMVPGLEDMGYHLLMNEHVELQQGDDKLYLAGVDDAHFYKVHNLHRAGDEIPPGGISVLLSHTPEIWREAAHAGYDIFLCGHTHGGQICLPGGVPVTLDADCPRELGRGYWRRNGMQGYTSPGAGTSVVNVRLNCPPEVTVHTLTRGPG	ATGACCGCCCGGGCCCATACACCAGACAATCAGGATGAACTCCTGGAGTATCGCCTGAGCCTCCGCCTTGGCCCAGTACATGCGCGCCAGCGCCTGGGTATCGAGCGGGATGCGGAAGCTCGCGTGTTCGGGCCGGACCAGCATTCGTTCCACCTGGAGAACATCACCTCCGCCCCACGTTTTATCAGTGCCTGCCTGAAACTGACGGGTTTGTTCCGGCGAGGCCAACACAACAGCCGTCGGTTGGATACCGCCCACAATCAGTTCCACATACCCGACCTGCCCCAGGCCTTCGAGGGCTTCCGCATACTGCACCTCACCGACCTCCATGTGGATATGGATGAAGCCAACCTGCAGGCCGTGATCCGTCAGATCGAGCCCCTCGAGTACGATGTATGTGTGCTCACAGGAGATTACCGGCGCCTCACCTGGGGGCCGATCGACAACGCCATGGATGGTATGGCAAGACTTCGGGACGCGATTCACGGCAAGGCCTACGCTGTTCTGGGCAATCACGACAGCGTGCGTATGGTTCCAGGCCTTGAGGACATGGGCTATCACCTGCTGATGAATGAGCATGTCGAGCTCCAACAGGGAGACGACAAGCTCTATCTGGCGGGCGTGGACGATGCCCATTTCTACAAGGTCCACAACCTGCACAGAGCAGGTGACGAGATACCTCCAGGTGGCATCAGCGTTTTGCTGAGCCATACACCGGAAATCTGGCGCGAGGCTGCCCATGCGGGCTACGACATTTTTCTGTGCGGCCACACCCACGGCGGGCAAATCTGCCTGCCCGGAGGCGTCCCCGTAACCCTGGACGCCGATTGTCCCAGAGAACTCGGCCGTGGCTATTGGCGCCGCAATGGCATGCAGGGCTATACCTCACCGGGCGCTGGCACGTCGGTGGTTAATGTGCGCCTGAATTGCCCTCCGGAAGTGACTGTACACACCCTTACACGGGGCCCCGGCTGA	324	K07098
MARv034_01954	MULTISPECIES: CDP-archaeol synthase [Marinobacter]	MLISIELFVMLVLANGAPVLVARLFGRRWSAPVDGGRLWRDGQPVLGRSKTWRGVVSGALACCLFAWITGIGVVFGLAFGLLGLIGDIISSFIKRRAGLASSARAVGLDQIPEALLPMILAWLWLGLGWFTVAVVVVLFTVSNILLSPLLYRLGIRHQPH	TTGCTGATTTCTATCGAGCTCTTTGTGATGCTGGTGCTGGCAAATGGCGCACCGGTACTGGTCGCCCGGCTGTTTGGCCGGCGCTGGTCAGCCCCTGTTGATGGCGGCAGGCTATGGCGGGATGGGCAGCCGGTATTGGGACGAAGCAAAACCTGGCGCGGTGTCGTGTCCGGTGCGTTGGCGTGCTGTCTATTCGCATGGATAACCGGGATAGGCGTCGTATTTGGCCTGGCTTTCGGGTTGCTGGGCCTGATTGGCGATATCATCAGCAGTTTCATCAAGCGCCGTGCCGGGCTCGCCTCCAGTGCCCGTGCAGTCGGGCTTGATCAGATCCCCGAAGCCTTGCTGCCGATGATCCTGGCGTGGCTTTGGCTGGGGCTGGGCTGGTTCACGGTGGCGGTTGTCGTGGTGCTGTTTACCGTGTCCAATATCCTTTTGTCGCCCCTGCTGTACCGCCTGGGCATTCGCCATCAGCCGCACTGA	160
MARv034_01955	class II fumarate hydratase [Marinobacter nauticus]	MMNFRTEKDSLGEVRVPEEALWGAQTQRAIENFPVSGLPMPPAFIAAVVRVKQAAADANASLGLLDNDLRDAIVAAGDRLVNGEFADQFPIDRYQTGSGTSTNMNVNEVIAALAARDDVEIHPNDHVNMSQSSNDVIPTAIHISAVAGIYERLIPALTHLCGVIYEREALFANQVKTGRTHLMDAMPVTLGQELRTWREQLLAAEKRLEVAAEELLAIPQGGTAVGTGVNALEEFSGQFVKFLTSNTSYHFRSLEHKFVGQSAIDAPIALSSQLRGLAIILTKIANDLRWMNSGPIHGLAEISLPALQPGSSIMPGKVNPVIPESVAMVGAQVMGLDSTVAMAGQSGNFQLNVMLPLVGANLLDMIELLTNASAMLGDKAIRDFTVNTEHLDAAVGKNPVLVTALNPEIGYSLASDIAKEAYQSGRPVIDVAEERSGLDRKRLEELMDPLKLTKGGLA	ATGATGAATTTCAGGACTGAAAAAGACAGCCTTGGCGAAGTGCGCGTTCCCGAGGAGGCTCTGTGGGGCGCACAGACCCAAAGGGCGATAGAGAATTTTCCGGTAAGCGGCTTGCCAATGCCACCGGCGTTCATCGCTGCGGTGGTACGGGTGAAACAGGCAGCCGCGGATGCCAACGCCAGCCTCGGTTTACTGGATAACGATCTGCGGGATGCGATTGTCGCGGCCGGCGACCGCCTGGTAAACGGTGAATTCGCTGACCAGTTCCCCATCGATCGCTACCAGACGGGGTCGGGCACCAGCACCAATATGAATGTGAACGAGGTCATCGCAGCCCTGGCTGCAAGGGATGATGTCGAAATTCACCCCAACGATCACGTCAACATGAGCCAGAGTTCCAACGACGTGATCCCGACTGCGATTCATATCAGTGCCGTGGCGGGCATATACGAGCGTCTGATTCCCGCGCTGACCCACTTGTGTGGTGTTATTTATGAGCGTGAGGCGCTGTTTGCGAATCAGGTCAAGACCGGCCGCACTCACCTGATGGATGCCATGCCGGTCACCCTGGGGCAGGAATTGAGAACCTGGCGCGAGCAATTGCTCGCTGCGGAAAAACGGCTTGAGGTCGCGGCCGAGGAGTTGCTTGCCATACCCCAGGGCGGGACTGCCGTAGGAACTGGGGTGAATGCGCTGGAAGAATTTTCAGGGCAGTTCGTCAAGTTCCTCACGTCCAATACGAGTTACCATTTCCGCTCCCTGGAACATAAGTTCGTGGGGCAGAGTGCCATCGACGCGCCCATAGCCCTGTCGTCCCAGTTGCGGGGGCTAGCCATCATACTGACCAAGATCGCCAATGACCTGCGCTGGATGAACAGCGGGCCGATTCACGGCCTGGCGGAAATCAGCCTGCCGGCCCTGCAGCCCGGTAGCAGCATTATGCCGGGCAAGGTGAATCCGGTGATTCCCGAGTCCGTGGCCATGGTCGGGGCTCAGGTGATGGGGCTGGACAGCACCGTTGCCATGGCAGGGCAATCGGGCAACTTCCAGTTGAATGTGATGTTACCGCTGGTAGGCGCCAACCTGCTGGACATGATCGAGCTGCTGACGAACGCCTCAGCCATGCTCGGTGACAAGGCGATTCGGGATTTCACGGTGAATACCGAACATCTGGACGCTGCGGTCGGCAAGAACCCGGTACTGGTTACTGCACTCAACCCCGAGATCGGTTATAGCCTGGCGTCGGATATTGCCAAGGAGGCCTATCAGAGCGGCCGACCGGTGATTGACGTGGCGGAAGAACGCAGTGGCCTTGACCGGAAACGGCTGGAGGAACTGATGGACCCGCTGAAACTGACCAAAGGCGGGCTTGCCTGA	458	K01679
MARv034_01956	hypothetical protein [Marinobacter nauticus]	MSVPENALTNHEVTVCLSGGAILGPFNATWSRDEGGDVRELVREYDGFLQGEKQHRFKFHLHDTYTNTVHTLILNFDQVTGICDHVRLKSPPNG	ATGTCCGTTCCCGAAAACGCCCTTACCAATCACGAAGTGACTGTTTGCCTCTCTGGCGGTGCCATTCTAGGGCCCTTCAATGCCACCTGGTCGAGAGACGAGGGTGGCGACGTGCGGGAGCTGGTAAGGGAGTACGACGGCTTCCTTCAGGGAGAGAAGCAACACCGTTTCAAGTTTCACCTTCACGATACCTATACCAACACGGTTCATACCCTGATCCTGAATTTTGATCAGGTTACCGGCATTTGCGACCATGTCAGACTGAAGTCACCGCCAAACGGGTGA	94
MARv034_01957	PAS domain-containing sensor histidine kinase [Marinobacter nauticus]	MKKPSDSSEADYDIGDLLGLGSQSVRKNYYPALQERIDELEKERNRYKWLFENALHGIFQANLRGGFVAANPAMARICGYESAEALITGVIRLREQLFCSSGEFDAIRQELLDNGSLSAREARLRRADNTPVQVAITLLRRPDLGPEVVEAFVADITERHQAREKLRRLNADLERRVEERTDELKSANESKDKYLAAASHDLLQPLNAARLLVSALIDSDLPVDENRLVQRVQRSLESAEDLLADLLDISKLDQKAMRPDIVNTDIGELMQGLAQEFEPVAENAELHFRVRSGAGYVRTDPRMLTRILRNLLSNAFRYTREGGVLFAARKRGPNLEIGVWDTGVGIEPEKLEDIFREFHQILPKGGGRQGVGLGLAIVERMARVLSCDIRVDSRHGKGSCFSILIPLARFTEAPASGQKAEPLALAPAFFEGLRVLVIDNEEPVQESMRALLERWGCSVATAGSATEAVAHCGGTDIILADFHLDENLTGCQAVYSVRRHFGRDIPAAIITADRSDETRRLISAQYLPVLNKPVKPNRLRALVSSLATSLNSESQ	ATGAAGAAGCCCTCTGATTCCAGCGAAGCTGACTACGACATCGGCGACCTGCTTGGCCTTGGCAGCCAGTCGGTACGCAAGAATTATTATCCGGCTCTGCAGGAACGGATCGACGAGCTGGAAAAGGAACGTAATCGCTACAAATGGCTATTTGAGAATGCCCTTCACGGTATCTTCCAGGCCAACCTCCGGGGCGGTTTTGTGGCCGCCAACCCGGCCATGGCCCGGATTTGCGGCTATGAAAGCGCAGAGGCGCTAATCACGGGGGTTATCCGCCTGCGCGAGCAGCTGTTCTGCAGTTCCGGTGAGTTTGATGCTATCCGCCAGGAGTTACTGGACAACGGCAGCCTCAGTGCGAGGGAAGCCCGGCTCAGGCGAGCGGACAATACGCCGGTGCAGGTGGCGATCACGCTGTTGCGACGGCCAGACCTCGGCCCCGAAGTGGTGGAAGCCTTTGTCGCCGATATCACCGAGCGGCACCAGGCACGGGAAAAGTTGCGCCGGCTCAACGCGGATCTGGAACGTCGTGTGGAGGAACGCACCGACGAGCTGAAGAGCGCCAATGAGAGCAAAGACAAATATCTTGCGGCGGCCAGTCATGACCTGCTGCAACCCCTGAATGCGGCCAGACTGCTGGTGTCCGCCCTTATAGACAGCGACCTCCCAGTGGACGAGAACCGACTTGTACAGCGTGTACAACGGTCCCTGGAGAGTGCCGAGGACCTGTTGGCGGATCTTCTGGATATATCCAAGCTGGATCAAAAAGCCATGCGACCGGACATCGTCAATACCGACATTGGCGAACTGATGCAGGGGTTGGCGCAGGAATTCGAACCAGTGGCTGAGAACGCAGAACTGCATTTTCGGGTACGCTCGGGCGCCGGTTACGTGCGCACTGACCCGCGAATGCTGACACGGATACTCCGTAACCTGTTAAGCAACGCGTTTCGCTACACCCGTGAAGGTGGGGTCCTCTTTGCTGCCCGCAAGCGTGGCCCCAACCTTGAAATCGGCGTGTGGGACACCGGTGTGGGCATCGAGCCGGAAAAGCTGGAGGACATCTTTCGTGAATTCCACCAGATATTGCCCAAGGGCGGTGGTCGCCAAGGGGTGGGCCTGGGATTGGCGATTGTGGAGCGAATGGCGAGGGTGTTGTCCTGTGACATCCGTGTGGATTCACGTCATGGCAAAGGGTCCTGTTTCAGTATTCTCATTCCCCTGGCCCGCTTCACCGAAGCGCCTGCCAGCGGTCAGAAAGCGGAACCTTTGGCATTAGCTCCCGCGTTTTTCGAGGGACTGCGTGTTCTGGTGATCGATAACGAAGAGCCGGTACAGGAAAGTATGCGAGCCCTGCTGGAACGCTGGGGATGTAGTGTCGCGACGGCGGGCAGCGCGACGGAGGCTGTGGCACATTGTGGTGGCACCGATATCATCCTGGCCGATTTCCACCTGGATGAGAATCTGACCGGTTGTCAGGCGGTGTACTCGGTTCGTCGTCACTTTGGTCGTGATATCCCGGCCGCCATCATTACCGCTGATCGCAGCGATGAAACGCGCCGGCTTATCAGTGCACAGTATCTGCCTGTGCTCAATAAGCCTGTCAAACCCAACCGCCTTCGGGCACTGGTATCCAGTCTTGCCACATCCTTGAACTCGGAATCGCAATGA	555
MARv034_01958	iron-containing alcohol dehydrogenase [Marinobacter nauticus]	MSYDISALRKFVSPEIVFGAGSRKAVANFASNFGARHVFLVSDPGVEKAGWVTEIMDILVTAGLRVTVFTGVSANPKVDEVMAGADLYKSSECDVIVAIGGGSPMDCAKGIGIVSAHGRSILDFEGVDTITSPSPPMILIPTTAGTSADVSQFAIISDPNRRFKFSIISKAVVPDVSLIDPEVTETMDAYLTACTGVDAMVHAIEAYVSTGSGPLTDTNALEAIRLINRHLEPLVLNTANVHLREQIMLASMQAGLAFSNAILGAVHAMSHSLGGYLDLPHGLCNALLLEHVVAYNYTSAEDRFRRVAEAMDIDTRGMSKPVIKQRLMERIIVLKQAVGLEAKLGKLGVTTSDIPYLSGFALQDPCILTNPRKSSRRDVEVVYEEAL	ATGAGCTACGACATTTCTGCCCTGCGCAAGTTTGTGTCCCCCGAGATCGTCTTTGGTGCCGGCTCACGCAAGGCAGTGGCTAATTTTGCCAGTAACTTTGGTGCTCGACACGTGTTCCTGGTGTCCGACCCTGGTGTGGAGAAGGCCGGTTGGGTGACGGAAATCATGGACATCCTGGTGACAGCCGGGCTGCGTGTCACCGTTTTTACCGGTGTTTCTGCCAATCCCAAAGTAGATGAAGTCATGGCCGGGGCAGATCTGTACAAATCCAGTGAGTGTGATGTCATTGTCGCCATTGGCGGCGGCAGCCCCATGGACTGTGCCAAGGGCATCGGCATCGTCAGTGCCCATGGCCGGAGTATTCTCGATTTTGAGGGTGTGGACACCATTACTTCGCCCTCGCCCCCGATGATCCTGATTCCCACCACGGCAGGGACATCCGCCGATGTCTCCCAGTTTGCGATCATTTCCGACCCCAATCGGCGTTTCAAGTTCTCCATTATCAGCAAGGCGGTGGTGCCGGATGTGTCGTTGATTGACCCCGAAGTGACGGAAACCATGGATGCCTATCTGACAGCCTGTACCGGGGTGGATGCGATGGTGCATGCCATTGAAGCTTATGTTTCCACGGGTAGTGGGCCGCTGACCGATACCAACGCGCTGGAAGCCATCCGGCTGATCAATCGCCATCTGGAACCGTTGGTCCTGAATACCGCCAATGTGCACCTGCGGGAGCAGATCATGCTGGCCTCCATGCAGGCCGGCCTGGCTTTTTCCAACGCCATCCTGGGGGCAGTGCATGCCATGTCCCATAGCCTGGGTGGTTATCTTGATTTGCCCCATGGCCTTTGCAACGCCCTGCTGCTGGAACATGTAGTGGCCTACAACTACACCTCGGCAGAGGATCGATTCCGGCGGGTGGCCGAAGCCATGGATATCGACACCCGGGGCATGTCTAAGCCGGTGATCAAACAGCGCCTGATGGAGCGAATCATCGTGTTGAAACAGGCCGTGGGGTTAGAAGCCAAGCTGGGCAAACTGGGTGTGACCACCTCTGACATCCCTTACCTGTCGGGCTTTGCCTTGCAGGACCCATGCATCCTGACCAATCCTCGAAAGTCCTCCCGCCGTGACGTTGAAGTGGTTTATGAAGAAGCCCTCTGA	387
MARv034_01959	prolyl oligopeptidase family serine peptidase [Marinobacter nauticus]	MLSAEQAAAAYTQRGWVTASQAGAFWLEFDPDSGRNLLRKVGNESPQWVVPLAFDIRSQVNGYGGGALCAGRDAVYVVEASQQQIHRIDPVTGATNAVTQGTDASFGGLVWDPCHHRTLAVRERSGCQQLVAVRDHNEIVPLHDSEDFYSAPALSANGERMAWVCWSLPDMPWVRSVLWTADVDEDGMLVRARCWPTPREGSVQQPVFDGEMLYVLSDHEGWWQAWCVSWPDGQSKWTCLDTTAADHASAPWQLGERHYCPLGQGGWAWVRYLNGVGELWLKCSAGSSPARLAPDFNDFRHMTLFDGHLYCVARSATRLDSVLAVDLATNRVHLLAGGEAPFADTPIVAPEFFRVPSSRGGQEGVGGFFYPPVDSSSEDSPPPLILIAHGGPTSTAWPVFNPQVQFWCHHGFAVADVNYRGSAGFGRRFRMALAGNWGQTDVEDMERAADHLVASGRADAGRLFMQGRSSGGYTALMAMTHSTRFRAGASLFGVSDPARLREVTHRFESGYLDWLLGAPSDNPERWHERTPVQQAHCIRRPMIFFQGGQDRVVVPEQTREMVRVLEQNGQPVELWWFEDEGHGFRQRKNQVALLENLLAFYYRNSRKCNDGG	TTGCTGTCCGCCGAACAGGCGGCTGCAGCGTATACCCAGCGTGGGTGGGTGACGGCAAGCCAAGCCGGCGCATTCTGGCTGGAGTTCGACCCTGACAGTGGTCGCAACCTGCTCCGAAAAGTGGGTAACGAGAGTCCTCAATGGGTCGTTCCCCTGGCTTTCGATATTCGCAGCCAGGTCAATGGTTACGGCGGAGGTGCGCTGTGTGCCGGGCGCGACGCGGTGTATGTGGTTGAAGCATCCCAACAGCAGATTCATCGTATCGATCCTGTTACGGGTGCCACAAACGCCGTAACACAGGGTACGGACGCCAGCTTCGGCGGGCTGGTATGGGACCCATGTCATCACCGTACCCTGGCGGTTCGTGAACGTTCGGGTTGTCAGCAGTTGGTGGCCGTTCGAGATCACAACGAGATCGTGCCCCTGCACGACAGCGAGGATTTTTACAGTGCACCGGCACTCTCCGCCAATGGTGAGCGCATGGCCTGGGTTTGCTGGTCGTTACCGGATATGCCCTGGGTTAGGTCCGTTCTATGGACTGCGGATGTTGATGAAGACGGAATGTTGGTTCGTGCCCGTTGTTGGCCCACACCACGGGAAGGCAGCGTGCAGCAGCCTGTGTTCGATGGTGAGATGTTGTACGTGCTGTCGGACCACGAAGGATGGTGGCAGGCATGGTGCGTTTCCTGGCCAGATGGCCAGTCCAAGTGGACCTGCCTGGACACAACAGCAGCGGATCACGCAAGCGCCCCCTGGCAATTGGGCGAACGCCATTATTGCCCGTTGGGGCAGGGCGGTTGGGCCTGGGTACGTTACCTAAACGGGGTGGGGGAGCTGTGGCTGAAGTGCTCCGCTGGTTCATCACCTGCAAGGCTAGCGCCGGACTTCAACGACTTCCGGCATATGACGCTCTTCGACGGCCACCTTTATTGTGTTGCCCGATCGGCGACCCGGCTGGACTCTGTATTGGCGGTGGATCTGGCAACCAACAGGGTCCACCTGCTAGCCGGGGGCGAAGCGCCGTTCGCGGATACGCCAATCGTTGCGCCTGAATTTTTTCGGGTGCCTTCATCGAGAGGAGGCCAGGAAGGGGTGGGTGGTTTTTTCTATCCGCCCGTTGATAGTTCATCTGAGGATAGCCCACCGCCGTTGATTCTGATTGCTCACGGTGGGCCCACGTCGACGGCCTGGCCGGTATTCAATCCGCAGGTCCAGTTCTGGTGCCACCATGGTTTTGCAGTCGCCGATGTCAATTATCGCGGCAGTGCGGGATTCGGACGCCGCTTTCGCATGGCGCTCGCTGGCAACTGGGGCCAGACCGATGTGGAGGATATGGAGCGGGCAGCGGACCACCTGGTGGCGAGTGGCCGGGCAGACGCCGGCCGGCTGTTTATGCAGGGCCGTAGTTCTGGTGGTTATACGGCGCTGATGGCAATGACTCACAGCACACGGTTCCGGGCCGGTGCCAGTCTGTTTGGTGTTAGCGATCCAGCGCGTCTGCGGGAAGTGACGCACCGATTTGAGTCAGGCTACCTGGACTGGCTGCTGGGTGCGCCAAGTGATAATCCCGAGCGCTGGCATGAGCGCACGCCCGTTCAGCAGGCACATTGCATTCGCAGGCCAATGATTTTTTTTCAGGGCGGCCAGGATCGTGTGGTCGTGCCCGAGCAGACCCGGGAAATGGTGCGGGTGCTGGAGCAGAACGGGCAGCCCGTGGAGCTCTGGTGGTTTGAGGATGAAGGGCACGGTTTCCGGCAGCGGAAAAATCAGGTTGCCCTATTGGAAAACCTGCTCGCTTTCTACTATCGAAATAGCCGAAAGTGCAATGATGGTGGGTAA	612
MARv034_01960	pyrroloquinoline quinone biosynthesis protein PqqE [Marinobacter nauticus]	MNGHNIMPAGDRPGIGPPLWLLAELTYRCPLQCPYCSNPLDFAQTQQELTTEEWVRVLRQSREMGAAQLGFSGGEPLVRQDLPELISEARQLGYYTNLITSGLGLTEAKVNAFRDAGLDHIQVSFQASDPELNNAVAGSRKAFEQKLAMARAVKEAGYPMVLNFVIHRHNIHQMNDIISLCDRLGADYVELATCQYYGWAFENREGLMPSRAQLEKAEAEVNVYRKRLADDGSAMKLIFVTPDYYEERPKACMNGWGSLFLTVAPDGTALPCHSARLLPIEFPNVRDSSLHSIWYDSPGFNHYRGDSWMPEPCRSCDEKGKDFGGCRCQAYLLTGNADNADPVCSKSPHHDRILAARKAADHATAGLEELTYRNTNNSRLFFRG	ATGAATGGGCACAACATCATGCCAGCAGGTGATCGCCCTGGTATTGGTCCGCCCCTATGGCTGCTGGCGGAATTGACCTACCGCTGTCCGCTGCAATGCCCTTATTGTTCCAACCCGCTGGATTTTGCTCAGACACAACAGGAACTGACCACCGAAGAGTGGGTCAGGGTACTGCGCCAGAGCCGTGAGATGGGGGCAGCGCAGTTGGGTTTTTCCGGTGGTGAGCCGTTGGTGCGCCAGGACTTGCCGGAACTCATTTCAGAGGCCAGGCAACTTGGCTATTACACCAACCTGATCACTTCCGGGCTGGGGCTCACCGAGGCCAAGGTGAACGCCTTCAGAGATGCCGGGCTGGACCATATTCAGGTCAGTTTTCAGGCCTCGGACCCGGAACTGAACAACGCCGTGGCCGGCTCACGCAAGGCTTTCGAGCAGAAATTGGCGATGGCCCGTGCGGTAAAGGAAGCGGGTTACCCTATGGTGCTCAATTTCGTGATCCATCGCCACAACATCCATCAGATGAACGATATCATCAGCCTCTGTGATCGTTTGGGTGCGGACTACGTAGAGCTGGCGACCTGTCAGTACTACGGTTGGGCGTTCGAAAACCGGGAGGGGCTGATGCCCTCCAGGGCGCAGTTGGAAAAGGCGGAGGCTGAAGTAAACGTCTATCGCAAACGCCTGGCGGACGACGGATCGGCGATGAAGCTGATCTTTGTAACGCCGGACTATTACGAAGAGCGGCCAAAAGCCTGCATGAATGGGTGGGGCAGCCTGTTCCTCACCGTAGCGCCAGATGGCACCGCCTTGCCCTGTCACAGTGCCCGCCTGTTGCCCATTGAATTTCCCAATGTGCGGGATTCCTCACTACACTCCATCTGGTATGACAGCCCGGGTTTTAACCATTACCGGGGTGATAGCTGGATGCCGGAGCCCTGCCGATCCTGCGACGAAAAAGGGAAAGATTTCGGCGGCTGTCGTTGCCAGGCCTACCTGCTGACAGGTAACGCCGACAATGCCGACCCTGTCTGCAGCAAGTCGCCCCATCATGACCGCATCCTCGCCGCCCGCAAGGCGGCGGACCACGCTACCGCGGGGCTGGAGGAGCTGACCTATCGCAACACCAACAATTCCCGGTTGTTCTTCAGGGGCTGA	384	K06139
MARv034_01961	MULTISPECIES: pyrroloquinoline quinone biosynthesis peptide chaperone PqqD [Marinobacter]	MERTPRLRPGFRFQWEPAQKAHVLLYPEGMVRLNDSAGAVLKEVDGQRTVADIVAILEQQFPDAGPLEEDVSEFLKDAEQQHWILFP	ATGGAACGCACACCCCGCCTTCGCCCGGGGTTCCGCTTCCAGTGGGAGCCGGCCCAGAAGGCCCATGTGCTGTTATATCCGGAAGGTATGGTGCGCCTGAATGACAGCGCTGGGGCGGTACTGAAAGAAGTGGATGGCCAGCGTACCGTAGCCGACATCGTCGCCATTCTGGAGCAGCAGTTTCCTGACGCGGGGCCTCTGGAAGAGGATGTCAGCGAGTTCCTCAAGGATGCCGAACAGCAGCATTGGATACTGTTCCCATGA	87	K06138
MARv034_01962	pyrroloquinoline-quinone synthase PqqC [Marinobacter nauticus]	MNAIATPIMNRGDFEQALRAKGDYYHIHHPYHKAMYGGDCTPEQIRGWVANRYYYQINIPRKDAAIMANCPDASVRRLWLQRVLDHDGHSDDEGGIEAWLSLAEAVGLTRDEVIDQRHVLPGVRFAVDAYLNFARRATWEEAACSSLTELFAPEIHQSRLDSWPQHYPWIQTDGYAYFRKRLSEARRDVEHGLTITLDHFTTAAQQARALEILQFKLDILWSMLDALTMAYQHHTPPYHTVTSQPVWHRGL	GTGAACGCAATCGCTACACCCATCATGAATCGTGGGGATTTTGAGCAGGCCCTGCGGGCAAAAGGCGACTATTACCACATTCACCATCCGTATCATAAAGCCATGTATGGCGGTGACTGCACCCCGGAGCAGATTCGTGGCTGGGTCGCCAACCGGTACTACTACCAGATCAATATTCCCCGCAAAGACGCCGCTATCATGGCTAACTGCCCGGATGCCTCGGTGCGCCGGTTGTGGCTCCAAAGAGTGCTGGATCACGATGGTCACAGTGATGACGAAGGTGGTATCGAGGCCTGGCTGAGCCTGGCGGAAGCAGTAGGGCTAACCCGGGATGAGGTCATTGACCAGCGCCACGTGTTGCCGGGTGTGCGGTTTGCCGTAGACGCGTACCTGAACTTTGCCCGGCGGGCGACCTGGGAGGAAGCGGCCTGTTCCTCCCTGACGGAACTGTTTGCGCCGGAGATTCACCAGTCCAGGCTCGATAGCTGGCCCCAGCATTATCCCTGGATCCAGACGGATGGCTATGCCTATTTCCGCAAACGGTTGTCGGAAGCGCGCCGAGACGTGGAACACGGCCTGACCATCACCCTGGACCACTTCACCACCGCGGCACAGCAGGCCCGTGCCCTGGAAATCCTCCAATTCAAACTGGATATCTTATGGTCTATGTTGGATGCCCTGACTATGGCTTATCAGCACCACACGCCGCCGTACCACACCGTAACCAGCCAGCCGGTCTGGCACCGGGGGTTGTAG	251	K06137
MARv034_01963	pyrroloquinoline quinone biosynthesis protein PqqB [Marinobacter nauticus]	MQIRILGSAAGGGFPQWNCNCANCDGFRKGTLNASARTQSSIAISEDGVHWILCNASPDIRAQLASFDAMQPARALRDTGINAVLLIDSQVDHTTGLLMLREGLPLDVWCTAQVHEDLSGGFPLFRMLEHWNGGPRWHEVPCTDQQAFTIPCAPSLRLTAIPLLSNAPPYSPRRNNPHPGDNIGLFIEDTRSGETVMYSPGLGQPDEQILQWMRKADTLLVDGTVWHDDEMLRCEVGTRTGQEMGHLAQSGPGGMIEVLDTMPARRKILIHINNTNPILDEDSPERAVLDRHGIEVSFDGMHLDMEVPL	ATGCAGATTCGTATCCTCGGTTCCGCCGCCGGCGGAGGGTTCCCCCAGTGGAACTGCAATTGCGCCAACTGTGATGGTTTCCGCAAAGGTACCCTGAACGCCAGCGCTCGTACCCAGTCTTCCATCGCCATCAGCGAAGACGGCGTGCACTGGATTCTCTGTAACGCGTCTCCCGATATCCGTGCTCAGCTGGCAAGTTTTGATGCCATGCAGCCGGCGCGTGCGCTTCGGGATACCGGCATCAATGCGGTGTTGCTGATTGACAGCCAGGTGGACCACACCACCGGCCTGCTGATGCTGCGTGAAGGCTTGCCGCTGGATGTCTGGTGCACGGCGCAGGTTCATGAAGACCTGAGCGGCGGCTTTCCACTGTTCAGAATGCTTGAGCACTGGAACGGAGGGCCCCGGTGGCACGAGGTGCCCTGTACCGATCAGCAGGCTTTCACCATACCCTGCGCCCCCTCCCTGCGTTTGACCGCCATTCCACTGCTCAGCAATGCGCCACCGTATTCGCCACGCCGAAACAACCCGCATCCCGGAGATAACATCGGATTGTTCATTGAAGACACCCGCAGCGGTGAAACCGTTATGTACTCGCCAGGTCTCGGGCAGCCGGATGAACAGATTCTGCAATGGATGCGCAAAGCCGACACTCTGCTGGTGGATGGCACGGTGTGGCACGACGACGAGATGCTACGTTGCGAGGTGGGCACGCGCACCGGTCAGGAAATGGGGCACCTGGCCCAGAGCGGCCCCGGCGGTATGATCGAAGTGCTGGATACCATGCCAGCACGGAGAAAAATTCTTATCCATATCAATAATACCAACCCCATTCTGGACGAAGATTCGCCCGAGCGGGCCGTGCTGGATAGGCATGGTATTGAAGTGTCGTTTGATGGAATGCATCTGGATATGGAGGTGCCCTTGTGA	309	K06136
MARv034_01964	MULTISPECIES: aldehyde dehydrogenase family protein [Marinobacter]	MIYAQPGKEGSVVSFKPRYENYIGGEWVAPVKGQYFENITPVTGDVICEIPRSQAEDVDLALDAAHKAAPAWGKMSTTERSNILLKIADRIEQNIEMLSVAETWDNGKAVRETLNADIPLAVDHFRYFAGCIRAQEDTSSAIDNNTVAYHYHEPLGVVGQIIPWNFPLLMAVWKLAPCLAAGNCTVMKPAEQTPASILILMDLIGDLLPPGVVNIVNGYGIEAGQALATSKRIAKIAFTGSTPVGSHILKCAAENIIPSTVELGGKSPNIYFSDVMKAEPEFIDKCVEGLVLAFFNQGEVCTCPSRALVQEDMYDEFMAKVVERTKSIKRGNPLDTDVQVGAQASKEQFDKIMSYLEIGKQEGAEVLTGGGREEMDDAYNNGFYVQPTLFKGKNDMRVFQEEIFGPVVGVTTFKDEEEALAIANDTEFGLGAGLWTRDINRAYRMGRAIQAGRVWTNCYHQYPAHAAFGGYKKSGVGRENHKMALDHYQQTKNLLVSYDINPLGFF	ATGATCTACGCACAACCCGGTAAGGAAGGCTCTGTTGTCTCCTTCAAACCCCGTTACGAGAACTACATCGGCGGCGAGTGGGTCGCCCCAGTAAAAGGCCAGTACTTCGAGAACATAACGCCGGTCACCGGTGATGTGATCTGTGAAATCCCGCGCTCCCAGGCGGAAGACGTCGATCTGGCTCTGGATGCCGCCCACAAGGCCGCGCCCGCGTGGGGCAAAATGTCCACCACCGAGCGCTCCAACATTCTGCTGAAAATCGCCGACCGCATCGAACAGAATATCGAGATGCTGTCGGTCGCCGAAACCTGGGATAACGGCAAAGCCGTTCGCGAGACACTGAACGCCGACATTCCTTTGGCGGTTGACCACTTCCGTTACTTTGCCGGTTGTATCCGTGCCCAGGAAGACACCTCCAGCGCCATCGACAACAACACCGTGGCCTATCATTACCATGAGCCGCTGGGGGTTGTGGGCCAGATCATTCCCTGGAACTTCCCGCTGCTGATGGCTGTATGGAAGCTTGCGCCCTGTCTGGCGGCTGGTAACTGTACGGTGATGAAGCCGGCCGAGCAGACACCGGCCAGCATCCTGATCCTGATGGATCTGATTGGCGACCTGTTGCCACCGGGTGTGGTCAACATCGTGAATGGCTACGGCATCGAAGCGGGCCAGGCGCTGGCCACCAGCAAGCGTATTGCCAAGATCGCCTTCACTGGCTCAACACCTGTAGGCTCCCACATTCTCAAATGTGCTGCCGAGAACATCATTCCGTCTACCGTGGAGCTGGGTGGCAAATCCCCCAATATCTACTTCTCCGATGTAATGAAGGCAGAGCCAGAGTTCATCGACAAGTGTGTGGAAGGCCTGGTGCTGGCATTCTTCAACCAGGGTGAAGTGTGCACCTGTCCGTCCCGCGCGCTGGTGCAGGAAGACATGTACGACGAGTTTATGGCGAAGGTTGTTGAGCGTACCAAGTCGATCAAGCGTGGCAATCCGCTGGATACCGATGTACAGGTCGGCGCCCAGGCCAGCAAGGAGCAGTTCGACAAGATCATGTCCTACCTCGAAATCGGCAAGCAGGAAGGCGCGGAAGTGCTGACCGGCGGTGGCCGTGAGGAAATGGACGATGCCTATAATAATGGTTTCTACGTTCAGCCCACGCTGTTCAAAGGTAAGAACGACATGCGTGTGTTCCAGGAGGAAATCTTTGGTCCGGTGGTGGGTGTGACCACCTTCAAGGACGAGGAAGAAGCCCTGGCCATTGCCAACGACACTGAGTTTGGTCTGGGTGCCGGCCTCTGGACCCGCGACATCAACCGTGCCTATCGCATGGGCCGCGCTATCCAGGCTGGCCGCGTATGGACCAACTGTTACCACCAGTACCCGGCTCACGCTGCCTTCGGTGGTTACAAGAAGTCCGGTGTTGGCCGCGAGAACCACAAGATGGCGCTGGACCATTACCAGCAGACCAAGAACCTGCTGGTCAGCTACGACATTAACCCGCTGGGCTTCTTCTGA	506	K00138	acetyl-CoA C-acetyltransferase
MARv034_01965	HTH-type transcriptional dual regulator CecR	MANEPGRAEDETAQKLILAGMELFGQYGFKGTTTRMIAEAADSNIGSIAYYFDNKTGLYHAIARHIARRMREVFGFTDEQSATSASDCDQALAQLELIVKRMVRQFAQAPEARRWLMLVMREQASPTEAFDILYEETFERVHVHLTRLIAVVMDRSPDERRVIIEAHTVMGQIVFFLVGRFPLLRRLGIEGEFPDDVVDTAEQVVISHLHALAFTTKG	GTGGCAAACGAGCCGGGCAGAGCCGAAGACGAAACCGCCCAAAAACTGATCCTGGCGGGCATGGAGTTGTTTGGTCAATATGGCTTCAAAGGAACCACGACCCGCATGATTGCCGAAGCCGCCGATTCCAATATCGGCTCCATTGCCTATTACTTCGACAATAAGACTGGCCTGTACCACGCCATTGCCCGGCATATTGCTCGGCGCATGAGAGAAGTTTTCGGCTTTACTGACGAACAATCGGCTACAAGCGCCAGTGATTGCGATCAGGCCCTGGCCCAACTCGAACTCATCGTGAAACGCATGGTTCGCCAGTTCGCCCAGGCCCCGGAGGCTCGCCGCTGGCTCATGTTGGTGATGCGCGAACAGGCCAGTCCCACCGAGGCGTTTGATATCCTCTACGAAGAAACCTTCGAACGTGTCCATGTGCACCTGACCCGCCTGATTGCGGTCGTGATGGACCGGTCACCCGACGAGCGCCGGGTCATCATCGAGGCCCATACCGTCATGGGTCAGATTGTCTTTTTCCTGGTAGGCCGCTTCCCATTACTACGCAGGCTTGGGATAGAGGGCGAATTCCCCGACGACGTCGTGGACACTGCCGAACAGGTGGTGATTTCCCACCTCCATGCCCTGGCGTTTACTACCAAGGGATGA	218	K23777	acyl-CoA ligase
MARv034_01966	efflux RND transporter permease subunit [Marinobacter nauticus]	MNLSQLAFRYRPVVLLATVAAMLFGAFSYVSLPTREDPSITVREAVVSTRFAGLPAEQVEEWITKPLETRIREVAEVEHIRSTSMRGQSLIHVEIQDRYFDLAQIWDDVRQKVESARSQLPEGTEAPVVNDDFGNVAVVTAALTSDQFSQAEQLQVAEHVRARIYGVEGTRKVELHGVQAERIYIDVSESRLANLGLTPVQLASQLSDRNVISPAGVMESGEQRLALHVSGSFPDLEALRASDIRLPDGGSLRLADLGAVNRGYLDPPANTAYHNGKRAIVFAISMADGYSVLDYGEAVRARLDNIGASLPAGYNLDIMTFQADQVANAVYGVSLSVIQTLAIVLAVVVLFLGIRTGLIVGSTVPAVMLVTLALMGLFDMTLQRMSLATLVIALGLLVDNAIVVAEDFKVRLAEGKSRDLALKQTGGELAMPLLSSTLTTILVFLPLMLAEHVSGEYTRSISIVIALSLLTSWLLSMTVVPIWCHRFMQRPADDSGSSAHQQQTGPAALSERLFRAMSSRYEVVLRRCLRHRPLFLIVVVALLLLGIGLMQVVPKKFFPDSDRHQVLVYLDLPSDSASSATDRQVQAVSRSLTESLGDKLTGVAAYAGFGGPRFVLSLTPIDPAPNKGFLVLNVKKRDQMASVMTAARQLLAKEFPQLSSQVTRMFLGPSDSNLLEILVKGPDREVLYDTAAKVEAELRAMPGARDVRQSWEARIPSLRIEVNQAQADRAGVTSADIANSLKGAIDGYQLSQLRQGDTLVPIVLRYPPEVKSRLERLKSLVVYPLNDPGEGVPLNQVATIGLDDGYYRIDRHNLVRAITIEGRNDALTAEDMVPRITPTLRSLEASLPPGHWIEFDGVVVQSAEGQASMQANLPLCLGLILILLVAQFNSYKRPLLIVVTIPLVILGVSMGLLALRADFGFMVLLGIYSLAGIIINNAIVLIERIDRERRDEGHSLQEAVVRASVRRLRPIVMSAATTILGLLPLIVGKDPLFYAMASAMAFGLGLGTLMSLGVVPVLYTYFFARESGKMPYATETT	ATGAACCTCTCCCAGCTCGCGTTCCGTTACCGTCCGGTTGTCCTGTTGGCCACCGTGGCCGCCATGCTCTTTGGCGCGTTCAGCTACGTCTCGCTTCCCACCAGGGAAGATCCCAGTATTACCGTCCGCGAGGCGGTGGTCAGTACCCGTTTTGCTGGCTTACCCGCCGAGCAGGTCGAGGAATGGATTACCAAGCCGCTGGAAACCCGGATTCGTGAGGTTGCCGAGGTGGAGCATATCCGGTCCACCTCGATGCGGGGGCAGTCACTGATTCATGTTGAGATTCAGGATCGCTACTTCGATCTGGCTCAGATCTGGGATGACGTGCGCCAGAAGGTGGAGAGTGCCCGCAGTCAATTACCGGAGGGGACTGAGGCGCCAGTCGTCAATGACGATTTCGGTAATGTGGCCGTGGTCACTGCTGCGCTCACCTCAGATCAGTTCAGCCAGGCTGAACAACTGCAGGTTGCCGAACATGTGCGCGCCCGCATCTATGGTGTGGAGGGAACCCGCAAGGTGGAGTTGCACGGTGTGCAGGCGGAACGCATCTACATTGATGTCAGTGAATCCCGCCTGGCCAATCTTGGGCTGACGCCGGTTCAGTTGGCCTCACAGCTTAGTGATCGAAACGTTATCTCACCGGCGGGCGTTATGGAATCCGGAGAGCAGCGGCTGGCATTGCATGTGTCGGGTTCGTTTCCGGACTTGGAAGCCCTGCGGGCATCGGACATTCGGTTGCCCGATGGTGGCTCCCTTCGCCTGGCGGATCTTGGAGCGGTCAATCGGGGATACCTGGATCCTCCCGCTAACACCGCTTACCACAATGGCAAGCGTGCAATTGTATTTGCCATCTCCATGGCTGATGGCTATAGCGTCCTTGATTACGGCGAAGCCGTAAGGGCTCGCTTGGACAACATCGGGGCCAGCCTGCCGGCGGGCTATAATCTGGACATCATGACGTTCCAGGCGGACCAGGTGGCCAATGCGGTCTATGGCGTCAGCCTCAGTGTGATACAGACCCTGGCTATTGTTCTGGCGGTTGTGGTTCTGTTTCTGGGCATTCGCACCGGCCTGATAGTCGGCTCAACGGTACCGGCAGTCATGCTCGTAACCCTGGCATTGATGGGGCTCTTCGACATGACGTTGCAGCGCATGAGCCTCGCAACCCTCGTCATCGCGTTGGGGCTTCTGGTGGACAACGCGATCGTCGTTGCCGAGGACTTCAAAGTCCGCCTGGCGGAGGGTAAGTCTCGTGACTTGGCGCTGAAACAGACTGGGGGTGAACTGGCCATGCCCCTGTTGTCCTCCACGCTGACCACCATTCTGGTCTTCCTGCCACTGATGTTGGCGGAACATGTCTCGGGTGAATATACCCGGTCCATATCAATAGTGATTGCCCTGTCGTTGCTGACGTCCTGGCTGCTGTCGATGACAGTGGTGCCGATATGGTGTCACCGCTTCATGCAACGCCCCGCTGATGATTCCGGTAGCAGTGCACATCAGCAACAAACCGGGCCGGCAGCATTATCCGAGCGCCTGTTCCGGGCTATGTCCAGTAGGTATGAAGTAGTGCTCAGACGCTGCCTGCGGCATCGGCCGTTATTCCTGATAGTGGTGGTGGCTTTGCTGTTGCTGGGTATTGGATTGATGCAGGTGGTGCCCAAGAAGTTCTTTCCCGATTCAGACCGGCATCAGGTATTGGTCTACCTGGATCTGCCATCTGACAGTGCCTCCTCCGCAACGGACCGGCAGGTGCAGGCGGTCAGCCGGTCGCTCACCGAATCTCTGGGCGACAAGCTGACGGGTGTGGCGGCCTACGCCGGATTCGGTGGTCCCAGGTTCGTGTTGTCACTCACCCCCATCGATCCGGCGCCGAATAAAGGCTTCCTGGTGTTGAACGTGAAAAAGAGGGATCAGATGGCGTCGGTGATGACAGCGGCGCGACAACTGCTGGCTAAGGAATTTCCGCAACTGTCCTCCCAGGTCACCCGGATGTTCCTCGGGCCTTCAGATTCCAACCTGCTGGAGATTCTGGTCAAGGGGCCGGACCGGGAGGTGCTGTACGATACTGCGGCAAAGGTGGAGGCAGAACTCCGCGCTATGCCGGGGGCCAGGGACGTGCGTCAGAGCTGGGAAGCACGCATACCGTCATTGCGTATCGAGGTTAACCAGGCACAAGCGGATCGCGCCGGCGTCACCTCTGCCGATATTGCCAACTCGCTGAAAGGGGCCATTGATGGCTATCAACTGAGCCAGTTACGCCAGGGCGACACCCTGGTGCCCATTGTGTTGCGTTACCCGCCTGAAGTGAAATCCCGATTGGAGCGCCTGAAATCGCTGGTGGTCTACCCGCTGAACGACCCTGGTGAGGGTGTTCCCCTGAACCAGGTGGCGACAATCGGGCTGGACGATGGCTACTACCGGATCGACCGGCACAATCTGGTTCGCGCCATTACCATCGAAGGACGAAACGATGCTTTGACCGCCGAGGACATGGTGCCTCGCATTACCCCAACACTGAGATCCCTGGAGGCCTCTTTGCCGCCAGGCCATTGGATTGAGTTTGACGGCGTGGTGGTGCAGTCCGCCGAAGGGCAGGCCTCGATGCAAGCCAACCTGCCATTGTGCCTGGGGTTGATCCTGATCCTGCTGGTGGCCCAGTTCAATTCCTACAAGCGCCCGCTGCTGATCGTGGTCACCATTCCCCTGGTGATACTGGGCGTATCGATGGGCCTATTGGCATTGCGGGCGGATTTCGGGTTCATGGTTCTTTTGGGGATCTACAGCCTGGCCGGCATTATCATCAATAATGCCATCGTGCTGATCGAACGAATCGACCGGGAACGTCGTGACGAGGGGCATTCCCTGCAGGAGGCCGTTGTCCGCGCCTCTGTTCGACGGCTCAGGCCCATTGTCATGTCGGCTGCCACCACCATCCTCGGGCTGTTGCCGCTGATTGTGGGTAAAGACCCATTATTCTATGCCATGGCCAGCGCCATGGCCTTTGGTTTGGGCCTGGGAACCTTGATGAGTCTGGGCGTGGTGCCGGTGCTGTACACCTACTTTTTTGCCCGCGAATCAGGGAAGATGCCTTATGCAACCGAGACAACATAG	1037		aldehyde dehydrogenase
MARv034_01967	efflux RND transporter periplasmic adaptor subunit [Marinobacter nauticus]	MIKQGWLVVLVIIFAVLILAGCSPASEPLDTSSPPRLVDVANVEPAESMSWMTLPGRVESSRRTTLSFEVSGQVEYLALDVGNAFQRGDTLARLNGERYQLTYERSQAAELEARTDLADAQRELRRLTRLRQGGHTSEATLENAEAAVVGARARVDSAVASRKLAARDLEQTSLQAPFDGTVARRHAEPGQRVAANEVIFNLVSSGDGFDVLTRVPENVIGQVQTERLQSVSVPALDGAQTTARVTHIGSHAADGNDYPVILRMTEPMAGLRSGMTAEVSFEIAADSMTASVDSFRVPLTSLLYPVLGEPRVLRLDDANQLVSVPVKVLSVADGEAAVTGDLQVGQKVVARGVEFVSIGDRVSILGQGPQRFH	ATGATTAAACAGGGGTGGCTTGTGGTGCTGGTAATCATTTTTGCGGTGCTGATACTGGCCGGCTGCTCGCCGGCGTCTGAACCACTGGATACCTCGTCTCCGCCACGGCTAGTGGACGTGGCAAATGTAGAGCCGGCTGAATCGATGTCCTGGATGACCTTGCCGGGCCGGGTGGAATCAAGCCGAAGAACCACGCTGAGCTTTGAAGTATCTGGCCAGGTGGAGTATCTGGCCCTGGATGTTGGCAATGCCTTTCAGCGTGGCGATACCCTTGCAAGGTTGAATGGGGAGCGCTATCAACTGACGTATGAACGCAGCCAGGCGGCAGAGTTGGAAGCCAGGACAGACCTTGCTGACGCTCAGCGCGAGCTACGGCGGCTGACAAGGCTGCGCCAGGGCGGGCATACCAGTGAAGCTACCCTGGAAAACGCAGAGGCAGCCGTGGTTGGCGCTAGGGCCAGGGTGGACTCCGCCGTCGCGTCCCGGAAACTGGCAGCGCGGGATCTGGAACAGACAAGCCTGCAGGCACCGTTCGATGGCACTGTGGCACGCAGGCACGCTGAACCCGGGCAAAGAGTGGCGGCCAACGAGGTCATCTTCAACCTTGTTTCAAGTGGCGACGGTTTTGACGTGTTGACCCGGGTGCCGGAGAACGTCATCGGGCAGGTTCAGACAGAACGCCTCCAGTCAGTGTCAGTGCCCGCACTGGACGGCGCACAGACGACCGCGCGGGTAACACACATTGGTAGTCACGCCGCTGACGGAAATGATTACCCGGTTATCCTCCGTATGACGGAGCCCATGGCAGGACTTCGTTCTGGTATGACCGCTGAAGTTTCCTTCGAAATAGCGGCCGATAGCATGACCGCGTCGGTTGACTCCTTTCGTGTGCCCCTGACGTCCCTGTTATACCCAGTCCTGGGTGAGCCCCGGGTTCTGCGGCTTGATGACGCCAACCAACTGGTCTCCGTGCCGGTGAAAGTACTCTCGGTAGCAGACGGCGAGGCGGCGGTCACCGGGGACCTGCAGGTGGGGCAGAAAGTTGTCGCGCGCGGTGTCGAGTTTGTCTCGATAGGTGACCGCGTCAGCATTCTGGGCCAGGGCCCACAACGGTTCCATTGA	373
MARv034_01968	PQQ-dependent methanol/ethanol family dehydrogenase [Marinobacter nauticus]	MTSNKFGIRIAASALALAVSYGAHAVTDEDIMNDHKTPGDIVSYGMGTQGQRFSILEDLNTSNIQYLQPAWAFSFGSEKMRGQESQPLIKDGVMYVTASYSRVYAIDARTGEEIWQYDARLPDGIMPCCDVVNRGVALYDDKVIVGTLDAKLVALNKDTGKPMWIKKVADYQAGYAITAAPIVVKGKVITGVSGGEFGIVGKVEAYDANTGELVWMRPTVEGHMGYVYKDGKKIENGISGGKAGKTWPGDMWKNGGAATWLGGTYDQDTDSLFFGTGNPAPWNSHLRPGDNLFSSSRVAIDPDDGSIKWHFQTTPHDGWDYDGVNELISFDYKENGKTVKAAATADRNGFFYVLNRENGDFVRGFPFVDKITWAEGLDPKTGRPIFKDGGRPGDPSAMEGSKGEVVVAQPAFLGGKNWMPMAYSQDTGLFYVPSNEWSMDIWNEPVSYKKGAAFLGAGFTIKPANDDYIGVLRAMDPKTGKEVWRYENTAPLWGGVMTTAGNLVFTGTPEGYLKAFDAKTGEELYKFNTGSGVVGTPVTWTMDGEQYVSVASGWGGAVPLWGGEVAKVVKDFNQGGMVWTFKLPKDRVASN	ATGACATCGAACAAGTTCGGGATTCGCATTGCGGCCAGTGCCCTGGCACTGGCGGTATCGTACGGGGCCCATGCGGTCACCGACGAAGACATCATGAACGATCACAAAACGCCGGGCGATATCGTCAGTTACGGCATGGGCACCCAGGGCCAGCGCTTCAGCATCCTGGAAGACCTTAACACCAGTAACATTCAATACCTTCAGCCAGCCTGGGCGTTCTCGTTTGGCAGCGAGAAAATGCGCGGCCAGGAGTCGCAGCCATTGATCAAGGATGGGGTAATGTATGTGACCGCCTCCTATTCCCGTGTTTACGCCATTGACGCCAGAACCGGCGAGGAAATCTGGCAGTACGACGCGCGTCTGCCCGACGGCATCATGCCCTGTTGCGACGTTGTTAACCGCGGCGTTGCTCTGTACGACGACAAGGTTATTGTCGGCACTCTCGATGCCAAACTCGTCGCTTTGAACAAAGACACCGGCAAACCCATGTGGATCAAGAAGGTCGCCGACTACCAGGCGGGTTATGCCATTACTGCCGCGCCTATCGTAGTGAAGGGCAAAGTGATTACCGGCGTTTCCGGTGGTGAGTTCGGTATTGTCGGCAAGGTGGAAGCCTACGACGCTAATACCGGTGAGCTGGTGTGGATGCGCCCGACTGTTGAAGGTCACATGGGGTATGTTTATAAAGACGGCAAGAAGATCGAAAACGGTATATCCGGCGGCAAAGCGGGTAAAACCTGGCCAGGTGATATGTGGAAAAACGGTGGTGCAGCGACATGGTTGGGCGGTACCTACGATCAGGATACCGATTCGCTGTTCTTCGGAACCGGTAACCCGGCACCCTGGAATTCGCACCTTCGTCCCGGTGACAATCTGTTCTCTTCTTCGCGGGTAGCGATTGATCCGGATGATGGCAGCATCAAATGGCACTTCCAGACCACACCCCACGATGGCTGGGACTATGACGGTGTAAATGAACTGATCTCGTTCGACTATAAAGAGAATGGAAAAACCGTGAAAGCAGCGGCGACTGCCGACCGTAACGGCTTCTTCTACGTTCTGAATCGTGAGAATGGCGACTTCGTTCGCGGCTTCCCATTCGTGGACAAGATCACCTGGGCTGAAGGCCTTGATCCGAAGACCGGTCGTCCGATCTTCAAGGACGGTGGCCGCCCAGGCGATCCTTCCGCCATGGAAGGAAGCAAGGGTGAAGTGGTTGTTGCCCAGCCGGCCTTCCTTGGTGGCAAGAACTGGATGCCCATGGCCTACAGCCAGGACACCGGCCTTTTCTATGTACCATCCAATGAATGGTCGATGGATATCTGGAACGAGCCGGTGTCCTATAAAAAAGGCGCGGCCTTCCTGGGCGCAGGCTTCACGATCAAGCCAGCTAATGACGATTACATCGGCGTACTCCGCGCCATGGACCCGAAGACCGGCAAGGAAGTCTGGCGATATGAAAACACCGCTCCGCTGTGGGGTGGTGTGATGACAACCGCTGGCAATCTGGTCTTTACCGGCACGCCTGAAGGCTATCTCAAAGCCTTCGATGCCAAGACCGGCGAAGAGCTGTACAAGTTCAACACCGGTTCCGGCGTCGTGGGTACGCCTGTCACCTGGACCATGGACGGCGAGCAGTATGTCTCCGTGGCCTCCGGCTGGGGCGGGGCAGTTCCGCTCTGGGGCGGTGAAGTGGCGAAGGTGGTGAAGGACTTCAACCAGGGTGGTATGGTCTGGACGTTCAAGCTGCCGAAGGATCGTGTTGCGAGCAACTGA	591	K00114
MARv034_01969	transporter substrate-binding domain-containing protein [Marinobacter nauticus]	MKTLFRIVVLMLFFQVVPAQEVDDGDPILNRPAERTYDIILESGYLKVGVYENFPPYSYAVNGEARGIDVEVGKQIAEAMGVEFRVHWIVPDENLGDDLRNNVWKGHYLAKRRLADVMMRVPYDKQYAYMQDSTGEYINEQVVLFGPYQQETWQIAFNPEKIDGVDTVAKFQYHPIGVEIDTLPDFYLSSGLQGRMRDQVRHFPSVHKAFEAMRDGSVSAVMGMRAEIDHELGRPEYAEFQLAGNGFPGIGKQVWDVGMAIKHTHRQLGYAIEAIMGDLVKSGELQALFAELGLKYSVPQYYREFLSEEAVAKAEGKL	ATGAAAACCCTGTTCCGTATTGTTGTACTGATGCTGTTTTTCCAAGTGGTCCCGGCGCAGGAAGTGGACGACGGTGATCCGATACTGAATCGTCCGGCAGAGCGCACCTACGACATCATCCTCGAGTCCGGATACCTGAAAGTCGGCGTCTATGAAAACTTCCCACCGTATTCTTATGCGGTGAATGGAGAAGCCAGAGGCATCGACGTGGAAGTGGGCAAGCAGATTGCCGAGGCAATGGGCGTTGAATTCCGGGTGCACTGGATTGTGCCGGATGAAAACCTGGGCGATGACCTGCGCAACAACGTCTGGAAAGGGCATTACCTGGCCAAGCGCAGGCTGGCAGATGTGATGATGCGTGTGCCCTATGACAAACAATATGCCTATATGCAAGATTCCACCGGGGAGTACATCAACGAACAGGTGGTGCTGTTCGGCCCCTATCAGCAGGAAACCTGGCAAATTGCCTTCAATCCCGAAAAAATTGACGGCGTCGACACTGTCGCCAAGTTCCAGTACCACCCGATCGGTGTGGAAATTGACACTCTTCCTGATTTCTACCTGAGTTCCGGTTTACAGGGCAGGATGCGCGACCAGGTTCGACACTTTCCCAGCGTACACAAAGCGTTTGAGGCCATGCGCGACGGTTCGGTCAGTGCTGTGATGGGCATGCGTGCCGAGATCGATCACGAGTTGGGCCGTCCTGAATATGCTGAGTTTCAGCTGGCGGGCAATGGCTTTCCCGGTATTGGCAAGCAGGTTTGGGATGTGGGGATGGCCATCAAGCACACCCATCGTCAGTTGGGTTATGCCATAGAAGCCATCATGGGCGACCTGGTGAAATCCGGTGAATTGCAGGCGCTGTTTGCGGAGCTCGGTCTTAAATACAGTGTGCCCCAATACTACCGTGAATTTCTCAGTGAAGAGGCCGTGGCAAAAGCGGAAGGCAAGCTCTGA	318	K02030	alcohol dehydrogenase
MARv034_01970	MULTISPECIES: cytochrome c-550 PedF [Marinobacter]	MTTSFSLHTLLAAALFGVAGLVMAHGNVTPQEVDTGDLPELGGEVRLENPFREGNEYGKHNAQAVEVGESAYAGNCAGCHGIRAMSGGLTPDLRELTEWDDEYYVTRVLNGTDRGMPAWKKTLDQNAIWAIRTYVESLPKPE	ATGACCACGTCCTTTTCACTTCACACGCTGCTGGCAGCTGCACTTTTTGGGGTTGCTGGTCTGGTAATGGCTCACGGTAACGTGACTCCACAGGAGGTGGACACTGGTGACCTGCCCGAACTGGGGGGCGAAGTACGATTGGAGAATCCGTTTCGCGAAGGCAATGAGTATGGCAAGCACAATGCCCAGGCCGTTGAGGTTGGTGAGAGTGCGTACGCCGGCAACTGCGCTGGCTGCCATGGCATCCGCGCCATGTCGGGGGGGCTGACGCCCGACCTGCGGGAACTGACTGAGTGGGATGACGAGTATTACGTCACCCGGGTGCTGAACGGCACAGACCGGGGCATGCCTGCCTGGAAGAAAACACTGGATCAAAACGCCATATGGGCCATTCGAACATATGTGGAGTCTCTGCCTAAGCCGGAATGA	142		aldehyde dehydrogenase
MARv034_01971	methanol/ethanol family PQQ-dependent dehydrogenase [Marinobacter nauticus]	MKTTKEKHPLIRGISLALMLGSSAALSLQVHAKDVTWDDIANDAETTENVLGYGIGPKAQRYSPITTVNRENVERLVPAWSFSFGDEKQRGQESQALIHDGVIYITGSYSRLYALDAKTGDKLWEYNHRLPEGIRPCCDVVNRGAAIFGDKVFFGTLDAGIVALNKDTGKVAWREKFADHEAGYTMTGAPTLVKDQKSGKVLLIHGSSGDEFGVVGKLFARDPDTGEEIWMRPFVEGHYGRLNGEKSTPTGDPRAPSWPDDPNTETGKVEAWSHGGGAPWQSASFDADTNTIIIGAGNPAPWNTWKRTSPGGDPADYDNLYTSGQVGVDPSTGEVKWFYQHTPNDAWDFSGNNELVLFEYDEDGETVKATAHADRNGFFYVVDRTNGDFKKGFPFVDNITWAEGIGEDGRPLEVEGQRPPPVAEGETRGESIEVSPPFLGGKNWNPMAYSQDTGLFYVPANHWKEDYWTEEVTYKKGAAYLGQGFRIKRMYDDHVGILRAMNPITGEIEWEHKENMPLWAGVLTTKGGLVFTGTGDGFLKAFDAETGEELWKFQTGSGIISSPITWEMDGEQYIGVASGYGGAVPLWGGDMAELTKPISQGGSFWVFKMPSWAQASR	ATGAAAACCACCAAAGAAAAGCATCCGCTTATACGGGGGATCAGCCTGGCACTGATGCTGGGTTCATCAGCCGCACTATCACTTCAGGTGCACGCCAAAGACGTGACCTGGGACGACATTGCCAACGACGCGGAAACCACAGAGAACGTACTTGGCTACGGCATTGGCCCCAAGGCACAGCGCTATAGCCCGATAACGACTGTTAATCGCGAAAACGTCGAACGCCTGGTTCCAGCCTGGTCGTTCTCATTCGGTGACGAAAAGCAGCGGGGCCAGGAATCCCAGGCACTGATTCACGATGGCGTTATTTATATCACCGGCTCCTATTCCAGGCTCTACGCCCTGGACGCCAAAACCGGAGACAAACTCTGGGAGTACAATCATCGGCTGCCAGAGGGCATCCGCCCGTGCTGCGACGTGGTCAACCGGGGGGCAGCCATCTTCGGCGACAAAGTATTCTTCGGCACCCTTGACGCTGGCATCGTTGCCCTGAACAAGGACACCGGCAAGGTGGCCTGGCGGGAGAAATTCGCCGACCACGAAGCGGGCTACACCATGACAGGAGCTCCAACCCTGGTAAAAGACCAGAAGTCCGGCAAGGTTCTGCTGATTCACGGGTCCTCCGGGGATGAGTTTGGCGTTGTCGGAAAATTGTTTGCACGCGACCCCGATACCGGCGAAGAAATCTGGATGCGCCCGTTCGTGGAAGGGCATTATGGCCGCCTGAATGGCGAGAAAAGCACACCTACGGGCGATCCCCGTGCACCAAGCTGGCCCGACGATCCCAATACCGAAACCGGTAAGGTCGAAGCCTGGAGCCACGGTGGCGGCGCTCCCTGGCAAAGCGCCAGTTTCGATGCCGATACCAATACCATCATCATCGGTGCCGGTAACCCCGCTCCGTGGAATACCTGGAAACGCACGTCACCCGGTGGTGATCCCGCCGACTACGATAACCTCTACACGTCCGGACAGGTGGGGGTAGACCCATCCACCGGCGAAGTAAAATGGTTCTACCAGCACACACCTAACGATGCCTGGGACTTCTCTGGTAACAACGAACTGGTTCTTTTTGAGTACGACGAAGACGGCGAAACCGTAAAAGCAACGGCCCACGCCGATCGCAACGGATTCTTCTATGTCGTTGATCGCACCAACGGCGATTTCAAGAAAGGCTTCCCATTCGTGGACAATATTACCTGGGCTGAAGGTATTGGTGAGGACGGTCGTCCGCTCGAAGTGGAAGGACAGCGCCCACCACCCGTGGCCGAAGGCGAAACCCGAGGTGAATCCATCGAAGTTTCACCACCCTTCCTCGGCGGAAAAAACTGGAACCCCATGGCCTACAGCCAGGATACCGGCCTGTTCTATGTGCCCGCCAACCACTGGAAAGAGGATTACTGGACGGAAGAAGTCACCTACAAAAAAGGCGCGGCATACCTGGGCCAGGGATTCCGCATTAAACGCATGTACGACGACCATGTCGGCATTCTCCGGGCCATGAACCCTATCACCGGCGAGATTGAATGGGAGCACAAGGAAAACATGCCCCTGTGGGCGGGTGTGCTTACCACCAAGGGTGGACTGGTTTTCACAGGCACGGGTGACGGGTTCCTCAAGGCATTTGACGCCGAAACCGGTGAAGAGCTCTGGAAATTCCAGACCGGCTCCGGAATCATTTCGTCCCCGATTACCTGGGAGATGGACGGTGAGCAGTACATCGGCGTTGCCTCGGGTTACGGCGGCGCGGTGCCATTGTGGGGCGGCGACATGGCCGAACTGACCAAGCCCATTTCTCAGGGCGGCTCATTCTGGGTGTTCAAGATGCCCTCCTGGGCACAGGCTTCCCGCTAA	617	K00114	aldehyde dehydrogenase
MARv034_01972	pentapeptide repeat-containing protein [Marinobacter nauticus]	MKFAVTASMMVLCSQSLAGDYMAGQDLAPTINGCVLERQAQCPGADLQGADLSNMDLRSANFKGANLEGANLSHTSLRSANLDGANLDNAIGYRLQAYRASMRGVSLKNADLQGMQGQYLFAQGADFSGANLTGANFDFSRFSGASLQRTNLAFSSFEISWLPKADLNGANLLGANLQEAKLGLANLSNANLTGTRIHYATFEGTYMEGCTDCPFDW	ATGAAATTCGCTGTTACTGCATCCATGATGGTTTTGTGTTCACAGTCTCTCGCCGGTGATTACATGGCGGGCCAGGACCTGGCCCCCACAATCAACGGCTGTGTTCTTGAGCGCCAGGCTCAATGCCCCGGAGCAGATCTTCAGGGCGCCGATCTGTCCAACATGGACCTCCGATCCGCGAACTTCAAAGGCGCCAACCTTGAGGGAGCCAATCTGAGCCATACCAGCCTCAGAAGCGCCAATCTGGATGGAGCAAATTTGGACAATGCCATTGGCTATCGTTTGCAGGCCTACCGCGCAAGCATGAGAGGAGTATCGCTGAAAAACGCAGACCTTCAGGGCATGCAGGGACAATACCTGTTCGCCCAGGGGGCCGACTTCAGCGGCGCGAATCTGACGGGGGCCAATTTCGATTTTTCGCGGTTCTCGGGAGCTTCATTACAGCGCACCAATCTCGCCTTCAGCAGTTTCGAAATCTCATGGTTGCCAAAAGCTGACCTGAACGGAGCCAACCTTCTGGGCGCCAACCTTCAGGAAGCCAAACTTGGGCTGGCTAATCTGTCCAACGCCAATCTCACCGGAACCCGGATACACTACGCGACGTTCGAGGGCACCTACATGGAGGGCTGCACGGACTGTCCTTTCGATTGGTGA	217
MARv034_01973	response regulator transcription factor [Marinobacter nauticus]	MKLMIVDDHQVVRQGIANLLRSMIPAVAIVEVETGQEAVARYADLQPNVVLLDMGLPDISGLEVGRRLRQRWRSAAILFFTMHDELPMVRQALDVGGLGFVSKSCAPEELAEAVKRVAAGQPYIEHPIATRLAMNQERPVDHRLRDMTQREMEVLLMYARGESVPGIAGRLCVSNKTVSNHLAVLKSKLQVSSSVELIHLAVDAGLIRYGQLGEGQRV	ATGAAACTGATGATTGTTGATGATCACCAGGTTGTGCGTCAGGGAATTGCGAACCTGTTGAGGTCGATGATTCCCGCCGTCGCCATTGTCGAAGTCGAAACCGGGCAGGAAGCCGTTGCCCGTTATGCAGATCTTCAGCCGAATGTGGTGTTGCTGGACATGGGGCTGCCGGACATATCGGGATTGGAAGTCGGTCGTCGACTTCGTCAACGCTGGCGCAGCGCCGCCATTCTGTTCTTTACCATGCATGATGAGTTACCGATGGTACGTCAGGCCCTGGACGTTGGTGGGCTGGGATTTGTATCCAAGAGTTGCGCCCCGGAGGAATTGGCAGAGGCGGTCAAACGGGTGGCTGCAGGCCAACCTTATATAGAGCACCCGATAGCAACACGCCTGGCCATGAATCAGGAAAGACCGGTGGACCACCGCCTACGCGATATGACCCAGCGTGAAATGGAAGTTCTGCTGATGTATGCCCGGGGTGAGAGTGTCCCGGGTATTGCCGGGCGCCTCTGTGTCAGCAATAAAACGGTTTCCAATCATTTGGCTGTATTGAAAAGCAAGCTGCAGGTATCTTCGTCGGTGGAGTTGATTCACCTGGCTGTGGACGCTGGCCTAATTCGATACGGTCAGTTGGGAGAGGGTCAGCGGGTGTGA	218	K07689
MARv034_01974	sensor histidine kinase [Marinobacter nauticus]	MTAYRKISLTMLVVFVAVYLLGAGLYIGQSRYDVQRELIGVSGLARSLGNPQSLPDNVVENIRHIRPVEGKAENSGHVPSWFSSMVSGQVSFPSVNGWRIDPADEVEEIWEGFLLISFSYAVGMVLCFMALYGMVRQGLRPLVSLASALEAVAGGKLTSRLPRQSIRELDMLAGRFNEMATALEKEQKTVSHLLNELLQLQDRERSHIARVLHDDLGQYLTGIRAQARSWVYDPELNEQQKQQAKDLAGHCETVQQHFRHLLQDLHPLVMEQLGLGSAIRHLAEQWQQLSGLECRLDMDTRLPQLTGEQQTHLYRFLQEALNNISRHASASCATLAVAQHSDGLRIDIRDDGAGAENFPEKAGLGVRSMRERARCLGGQVQFSSRVGEGTRIHLAVPLSESMSAPGGAV	ATGACGGCTTACCGGAAAATTTCCCTGACCATGCTGGTGGTGTTTGTTGCCGTGTATCTGTTGGGTGCTGGGTTATACATCGGGCAGTCGCGGTACGACGTTCAACGGGAACTCATCGGCGTGTCGGGGCTGGCGAGAAGCCTGGGTAATCCCCAAAGCCTGCCGGATAATGTGGTTGAGAATATTCGACATATAAGGCCAGTGGAGGGCAAGGCAGAGAACAGTGGGCATGTACCTTCCTGGTTTTCGTCCATGGTGTCAGGGCAGGTGTCTTTTCCTTCGGTCAATGGCTGGCGGATTGATCCTGCTGACGAGGTAGAGGAAATCTGGGAAGGCTTCCTGCTGATTTCGTTTTCCTACGCAGTAGGGATGGTTTTGTGCTTCATGGCACTCTACGGGATGGTCAGACAGGGGCTGCGGCCACTGGTTTCATTGGCCAGCGCCCTGGAAGCGGTGGCCGGAGGGAAGCTGACCTCCAGGTTGCCACGACAGAGTATCAGGGAGCTGGATATGCTGGCCGGTCGGTTCAATGAGATGGCCACAGCGCTGGAAAAGGAACAGAAAACCGTCAGCCACCTGCTGAACGAACTGCTGCAGTTACAGGATCGGGAGCGATCGCATATCGCCCGTGTCTTGCATGATGATCTGGGGCAGTATCTTACCGGTATCCGTGCGCAGGCGCGGAGCTGGGTGTACGACCCCGAATTGAACGAGCAGCAGAAACAACAGGCAAAAGACCTGGCGGGGCATTGCGAAACTGTACAACAGCATTTCCGTCATTTGTTGCAGGACCTGCACCCGTTGGTGATGGAGCAACTGGGCTTGGGCAGCGCCATCCGGCATCTGGCGGAACAGTGGCAACAGTTGAGCGGGTTGGAGTGTCGCCTTGATATGGATACCCGACTCCCACAACTCACCGGTGAACAGCAGACGCATCTTTATCGTTTCCTTCAGGAGGCGCTGAACAACATTTCCCGCCATGCCAGCGCCAGTTGCGCAACCCTCGCGGTGGCTCAACATAGCGATGGGCTGCGGATTGATATCCGGGACGATGGTGCCGGAGCAGAGAACTTTCCCGAGAAGGCCGGTCTGGGCGTTCGCTCCATGCGTGAGCGGGCGCGATGCCTCGGCGGACAGGTGCAGTTTTCCAGCAGGGTGGGTGAGGGCACACGAATACATCTTGCGGTGCCTTTGTCTGAATCCATGTCAGCACCAGGAGGTGCCGTATGA	409	K07675
MARv034_01975	ABC transporter substrate-binding protein [Marinobacter nauticus]	MSLLFRTATAILAVILSAAPLKADALEVRIGYLQWLPDQGPVLSNVLPEPEDAGLKGAELGMQDNSTTGKFLGQTYSLDSRIADSEAEAMASFDQLRESGIGLFVVNAPAQTLKRMLAKAGKDVVLFNAGSKADELRTSECNANLLHTMPSYAMLTDALAQWLNQRRWREIFMITGPTEADKGWADAFRRSAKRFGLEFIEDKPWTFDADLRRTASKELPLFTQASDYDAVVVADVRGDFGEYVPFNTWLPRPVVGTQGMSPVTWHRVVESWGAAQLQNRFRDLAGRDMNGEDYAAWAAIRSIGTAVTDLGDANPNAIRSFLFSDKFQLAAFKGRKLTYRNWNGQLRQPIPLVHPRGLVARAPFEGFLHPRTEMDTLGFDKPESKCRING	ATGTCTCTTTTGTTCAGGACTGCAACCGCAATACTGGCAGTTATCCTCAGCGCGGCCCCGTTGAAAGCAGACGCCCTTGAGGTACGTATCGGGTATCTGCAATGGCTTCCAGATCAGGGCCCGGTACTGTCCAACGTCCTCCCGGAGCCGGAAGACGCTGGCCTGAAAGGCGCAGAGCTGGGCATGCAGGACAACAGCACCACCGGGAAGTTTCTCGGGCAAACCTACTCCCTGGACAGCAGAATTGCCGATTCGGAAGCTGAAGCAATGGCTTCCTTCGACCAACTTCGCGAGTCCGGTATCGGCCTGTTCGTGGTGAACGCTCCCGCACAGACTCTGAAGAGAATGCTCGCAAAAGCGGGCAAAGACGTGGTTCTGTTCAACGCTGGGTCGAAAGCAGACGAGCTTCGAACCAGCGAATGCAACGCCAACCTGCTTCACACCATGCCCAGCTACGCCATGCTGACTGACGCACTGGCACAGTGGCTGAACCAACGTCGCTGGCGGGAAATATTCATGATTACCGGGCCCACCGAAGCCGACAAGGGTTGGGCCGATGCCTTCCGCCGCTCGGCTAAGCGTTTTGGCCTGGAGTTTATCGAAGACAAACCATGGACGTTTGACGCCGACCTTCGCCGCACCGCCTCCAAGGAACTGCCGTTGTTTACCCAGGCCAGCGATTACGATGCCGTCGTGGTCGCTGATGTTCGAGGCGATTTCGGGGAGTACGTCCCGTTCAATACCTGGCTGCCGCGACCCGTCGTCGGCACTCAGGGGATGTCACCCGTCACCTGGCATCGGGTGGTGGAAAGCTGGGGGGCCGCTCAACTCCAGAATCGCTTCCGTGACCTGGCTGGGCGCGACATGAATGGCGAGGATTACGCCGCTTGGGCGGCCATTCGCTCCATCGGCACAGCAGTCACTGATTTAGGTGACGCAAACCCCAACGCAATTCGAAGTTTCCTGTTCAGCGATAAGTTCCAGCTTGCCGCCTTCAAGGGACGCAAGCTGACTTATCGCAATTGGAACGGCCAGCTCCGACAGCCAATTCCCCTGGTTCACCCCAGGGGGCTGGTTGCCCGAGCACCGTTTGAGGGCTTTCTGCATCCCCGCACTGAAATGGATACGCTCGGTTTCGACAAACCTGAGAGCAAGTGTCGAATTAACGGCTGA	390
MARv034_01976	YVTN family beta-propeller repeat protein [Marinobacter nauticus]	MKSLLKHTALAAIIGLSTPAMASLAYVSNEKDNTLSIIDTESMEVVDTIDVGARPRGILLSKDHTKLYICASDDDTVQVLDLATRKIVDTLPSGEDPEQFSLHPNNKHLYIANEDDAIVTVVDVTNKDVLAQIDVGIEPEGMAVSPNGKWAVNTSETTSMLHWINTETFEIEKNIVVGQRPRHVEFSKDSKIAWASAEIGGTVHIIDVDNLEQIHEMSFKVPGVNQDRVQPVGIELTNDGKYAFVALGPSNHVAVVDAQTYEVLDYLLVGSRVWQLDLDKDQKHLYTTNGVSGDVSVIDVEDLKVIKSIKVGRYPWGVVIDPSS	ATGAAGTCTCTGCTCAAGCACACCGCCCTGGCCGCGATCATTGGCCTGTCTACGCCGGCCATGGCCAGCCTCGCTTACGTGTCCAACGAAAAAGACAACACGCTTTCCATCATCGATACAGAGTCCATGGAGGTCGTCGACACCATTGATGTTGGCGCCCGCCCGCGGGGCATCCTGCTGTCCAAAGACCACACCAAGCTCTATATCTGTGCCAGTGACGACGACACCGTTCAGGTTCTCGATCTGGCCACCCGCAAGATCGTCGACACGCTGCCTTCTGGTGAAGACCCAGAGCAATTCTCGCTCCACCCGAACAACAAGCACCTGTACATCGCCAACGAAGACGACGCCATCGTTACGGTTGTAGATGTTACCAACAAGGATGTACTGGCCCAGATTGACGTGGGCATAGAACCGGAAGGCATGGCGGTGAGTCCCAACGGTAAATGGGCCGTGAACACCAGTGAAACCACCAGCATGCTGCATTGGATCAACACCGAGACCTTCGAGATCGAGAAGAACATTGTGGTCGGGCAACGCCCCCGCCACGTGGAATTCAGCAAAGACAGCAAGATCGCCTGGGCTTCAGCAGAAATCGGCGGCACCGTGCACATCATTGACGTGGACAACCTCGAACAGATTCACGAAATGTCCTTCAAAGTGCCGGGTGTTAACCAGGACCGGGTACAGCCCGTAGGTATCGAACTGACAAACGACGGCAAGTACGCCTTCGTAGCCCTCGGCCCGTCCAATCACGTTGCCGTCGTGGACGCACAAACCTATGAAGTGTTGGACTACCTGCTGGTGGGAAGCCGCGTCTGGCAACTGGATCTCGACAAAGACCAGAAGCACCTGTACACCACCAACGGTGTGTCCGGGGACGTTTCAGTGATCGATGTCGAAGACCTGAAGGTAATCAAGTCCATCAAGGTAGGCCGCTATCCCTGGGGCGTGGTCATTGATCCCTCTTCGTAA	324
MARv034_01977	ABC transporter ATP-binding protein [Marinobacter nauticus]	MAIEARDISFRYGDKPVLKEVGFTLTSGRFHALLGPNGAGKSTLFGLLTRLLALQQGELLLAGQSLKKQPTRAMRQIGVVFQQNALDLDLTVRQNLQYHAALHGLSRKEARYRGDRELERFQLLERASEPVRNLNGGHRRRVEIARALLHEPSLLLLDEPTVGLDVASRRALNEHVRALCDGAGLTVLWATHLIEEVQQDDRVLILHQGQLLADGSSQDICEAEGTRNLTETFHSLTGAG	ATGGCCATTGAAGCCCGCGACATCAGTTTTCGCTACGGCGACAAACCTGTGCTCAAGGAGGTTGGCTTCACGCTGACCTCTGGCCGTTTCCACGCTTTGTTGGGCCCTAACGGCGCCGGCAAGTCCACACTGTTCGGTTTGCTAACCCGGCTTCTGGCGCTCCAGCAGGGCGAACTTCTGTTGGCCGGTCAGTCTTTGAAAAAGCAACCCACCAGGGCCATGCGACAGATTGGCGTGGTGTTCCAGCAGAACGCTCTGGACCTGGACCTGACCGTTCGCCAGAACCTGCAGTATCACGCCGCGCTGCACGGATTGTCCCGCAAGGAGGCCCGATATCGTGGCGACAGGGAACTGGAACGATTCCAATTGCTGGAACGGGCGAGTGAACCGGTACGAAATCTGAACGGCGGCCACCGGCGGCGCGTGGAAATTGCCCGGGCGTTGCTGCACGAGCCATCCCTGCTTCTACTTGATGAACCCACGGTTGGCCTGGACGTGGCGAGCCGCAGGGCGCTCAACGAACATGTGCGCGCTCTGTGTGACGGAGCTGGCCTGACCGTGCTGTGGGCGACGCATCTGATTGAGGAGGTACAACAGGACGACCGCGTGTTGATCCTGCATCAGGGGCAACTGCTGGCCGACGGCTCCAGCCAGGACATCTGCGAAGCGGAAGGCACCCGGAATCTGACAGAAACGTTTCACTCGCTTACAGGGGCCGGATAG	240	K01990
MARv034_01978	ABC transporter permease [Marinobacter nauticus]	MKAAQYWHCFVGIQTREWLRFWQQRTRFASALVRPLLWLVVFAAGFRAVLGISIIPPYQTYITYETYIAPGLCGMIILFNSMQGALSMVYDRELGSMRVLLMSPLPRPFLLVTKLLAMGVVSVGQVYVFLLLALLVDVEPPFWGYLAVLPALILTSLMLGALGLLIATWIKQLENFAGVMNFVIFPMFFMSSALYPLWKMNEASPWLYWVCQFNPFTHAVEAIRFSLYLEWNPAAYGITAGVTIVLALLATAGFRPQRTKILGTKPA	ATGAAAGCTGCCCAATACTGGCACTGTTTTGTCGGCATCCAGACGCGGGAGTGGCTGCGGTTCTGGCAGCAGCGCACCCGCTTTGCCAGCGCCCTGGTTCGACCACTTCTGTGGCTCGTGGTGTTTGCCGCCGGCTTCCGGGCTGTGCTGGGCATTTCCATTATTCCGCCCTACCAGACCTACATCACCTACGAGACCTACATTGCCCCCGGGTTGTGCGGGATGATCATCCTGTTTAATAGCATGCAGGGGGCGCTCTCCATGGTGTATGACAGAGAGCTCGGCAGCATGCGGGTGCTGCTCATGAGCCCGCTGCCCCGGCCGTTCCTGTTGGTGACCAAGTTGCTGGCGATGGGAGTCGTGTCGGTTGGGCAGGTGTATGTGTTCCTGCTGCTGGCGTTGCTGGTGGATGTAGAGCCGCCGTTTTGGGGATATCTGGCCGTACTACCAGCCCTGATACTGACCAGCCTGATGCTGGGTGCTTTAGGCCTGCTAATCGCCACGTGGATCAAGCAACTGGAGAACTTTGCAGGGGTCATGAATTTTGTCATTTTCCCGATGTTTTTTATGTCTTCGGCGCTGTACCCGCTGTGGAAAATGAACGAAGCCAGTCCGTGGCTGTACTGGGTCTGTCAGTTCAATCCGTTCACCCACGCGGTAGAGGCGATACGATTTTCGCTGTATCTGGAATGGAATCCGGCAGCCTATGGCATTACGGCCGGCGTAACGATCGTGCTGGCCCTGCTGGCGACAGCGGGATTTCGGCCACAACGGACAAAGATACTGGGAACCAAGCCTGCCTGA	267	K01992
MARv034_01979	hypothetical protein	MMISKILVTGITVLTILFSGCAASVKEGVPWSIRVAAPKHYEVWVKEMFLEKTGERSWRQPIGSVGCCWQGERGPSGKGASVDPFPELIFLHWFSFAEQKYYVKLIEVPGELQERMMEPASYHTQIDERSGPRHSMVIGLAPGGTVVVWIMNQIGNEIEVMRMEASEGPGDPSDFAERTKGYLKRNGDYLKENGIPAEGW	ATGATGATTAGCAAGATTTTAGTCACAGGTATAACTGTTCTTACCATTCTGTTCAGCGGCTGTGCCGCATCCGTTAAGGAGGGTGTGCCCTGGAGCATCAGAGTCGCCGCGCCAAAGCATTATGAAGTGTGGGTGAAGGAGATGTTCCTGGAAAAAACCGGCGAGCGTAGTTGGCGCCAGCCGATTGGGTCAGTGGGTTGCTGCTGGCAGGGCGAACGGGGTCCGTCTGGCAAAGGGGCCAGCGTTGATCCTTTCCCTGAGCTTATATTTTTGCATTGGTTTTCCTTCGCCGAGCAGAAATACTACGTCAAGCTGATTGAGGTGCCAGGAGAACTTCAGGAGCGCATGATGGAGCCTGCCTCTTACCATACCCAAATTGACGAGCGCTCTGGCCCGAGGCATTCCATGGTTATCGGTCTGGCTCCTGGAGGTACCGTGGTGGTCTGGATCATGAACCAGATAGGGAATGAGATTGAAGTGATGCGCATGGAGGCATCAGAGGGTCCCGGTGATCCTTCTGACTTTGCAGAGCGCACGAAGGGATACCTAAAACGGAACGGTGACTACCTAAAAGAAAATGGCATTCCAGCGGAAGGTTGGTAG	200
MARv034_01980	hypothetical protein	MGFMDLVPVWDLKAYHLPRIESPFIAAGMARRLIRDDGSVRSHMETVFGARTRDSPDLDETVCRAVSDSRVMLFYTGSGRPLSPVVSWLPDDSQPAGGRWRLTGSGMSSPYAVQKGVAELNACNITPEQLRQYHPQGIGGLSVGLFSANYRQWRRSERASQSESKDHRLTLPLGAAASVASLGAAAALAHEKTDSSKAVPPKVHLEVGIFTDGTMNNAANARSFAEQLEQDCLMPYENDDISREECEWRLAMLMGGSYGNAVTNVAKLWDSYPENVLESEGVITYRRSVYAPGAGTKTGDSDVLYGAATGMGEAGVVQQVNEAFSQLALLLRETLQGRAIDQLTVDLFGFSRGAAAARNAAHEINLGGSGRLAQVLEDNGIFWPEHVQIRFVGIFDSVAAIVNPLAGDLLAHNDRNYPVKLYLDPGKVGQAVHLTAANEHRKNFALNSLRDSSGSLPVNFKEVTLPGVHSDIGGGYGDSQREEVFLSPMLQVPKSRMLWPEKTAQWDNLEALRQEVVAEGWIGPFCLPVQQADPTNRRGPDGFADLEIATRHHDHPAPDGRVELGLRMLRQVRGEYSRIPLRLMHRLAVKQEVPLDEIDPTEETVSVPAELEPILQEILEQVSGGSDSPSLDREQQELLLQRYIHYSAHFNSIETLIAGLPSKFEGIYPHVPSLSRERIVYPQMKSK	ATGGGCTTTATGGACTTGGTCCCGGTTTGGGACCTGAAGGCCTACCACCTTCCGCGCATTGAATCCCCTTTTATCGCCGCCGGTATGGCCCGGCGTCTTATCCGAGATGATGGCAGTGTCCGCTCGCACATGGAAACGGTATTCGGGGCCCGAACCCGTGACAGTCCTGATCTGGACGAGACGGTCTGCCGGGCGGTTAGTGATAGTAGGGTAATGCTTTTTTATACGGGGTCTGGCAGGCCCCTTTCTCCCGTAGTGAGCTGGCTGCCAGACGATAGCCAACCCGCAGGAGGACGCTGGCGGTTAACCGGTAGCGGAATGAGTTCACCTTACGCCGTCCAAAAGGGCGTAGCAGAGCTGAATGCCTGCAACATTACCCCCGAACAGTTGCGCCAGTACCACCCTCAGGGCATCGGTGGGCTAAGCGTTGGATTATTCTCAGCGAATTATCGTCAATGGCGGCGATCTGAACGGGCGTCGCAAAGTGAGTCGAAAGATCATCGCCTGACCTTACCACTGGGCGCAGCTGCTTCGGTGGCATCTCTGGGTGCTGCGGCCGCACTGGCCCACGAGAAAACCGATTCCTCAAAGGCTGTTCCCCCCAAAGTACACCTGGAAGTTGGGATATTCACCGACGGCACCATGAACAATGCTGCCAATGCTCGGTCGTTCGCTGAGCAATTGGAGCAGGATTGCCTGATGCCCTATGAAAACGATGATATTAGTCGGGAAGAGTGTGAGTGGCGGTTGGCGATGTTGATGGGGGGTAGTTATGGCAATGCGGTTACCAATGTGGCGAAGTTGTGGGACTCCTATCCGGAAAATGTACTTGAGTCAGAGGGTGTCATTACCTACCGACGTTCTGTTTATGCACCCGGCGCCGGCACGAAGACAGGTGACAGTGATGTGCTGTATGGGGCGGCCACAGGTATGGGCGAGGCGGGTGTTGTCCAGCAGGTAAACGAGGCTTTTTCACAACTGGCGTTGCTATTGAGGGAAACCCTACAGGGCAGAGCGATCGACCAGCTAACCGTAGACCTGTTTGGTTTCAGTCGAGGTGCGGCGGCGGCCCGTAATGCCGCCCACGAAATCAATTTGGGGGGGAGTGGCCGACTCGCGCAGGTTCTGGAGGATAACGGTATCTTTTGGCCAGAGCATGTCCAGATCCGTTTTGTCGGGATATTCGACTCCGTGGCTGCGATCGTTAACCCGTTAGCCGGTGACCTGTTGGCTCACAATGACCGCAACTATCCGGTTAAGCTTTACCTAGATCCTGGCAAAGTGGGCCAAGCAGTGCACCTGACCGCGGCCAACGAGCATCGTAAGAACTTTGCCCTTAACAGTCTTAGGGATAGCAGTGGAAGCCTCCCTGTGAACTTCAAAGAGGTCACGCTCCCGGGTGTCCATTCTGATATTGGCGGCGGTTATGGCGATAGTCAGAGAGAAGAAGTGTTCCTCAGCCCAATGCTCCAGGTGCCCAAAAGCCGGATGCTTTGGCCGGAGAAGACAGCACAGTGGGACAATCTTGAGGCCCTGCGTCAGGAGGTGGTCGCGGAAGGTTGGATCGGCCCCTTTTGCCTGCCTGTACAGCAGGCAGATCCGACAAATAGACGTGGTCCCGATGGGTTCGCAGACCTGGAGATCGCCACCCGTCATCATGATCATCCGGCACCGGACGGCCGTGTGGAACTGGGGCTGAGGATGCTTAGACAGGTTCGAGGAGAGTATTCGCGCATACCCTTGAGATTGATGCATCGCCTGGCTGTGAAGCAGGAAGTGCCGCTAGATGAAATTGATCCTACCGAGGAAACTGTATCGGTGCCGGCAGAGCTGGAGCCTATCCTGCAAGAAATTCTGGAACAAGTTAGCGGGGGGTCGGATTCTCCTTCCCTTGACAGGGAGCAGCAAGAACTGCTGCTCCAACGCTATATCCATTACTCAGCACACTTTAACAGTATCGAGACACTAATAGCGGGTTTGCCATCGAAATTTGAGGGTATATACCCTCATGTTCCATCGCTGTCCCGCGAACGTATTGTATACCCACAGATGAAAAGCAAATGA	687
MARv034_01981	ATP-binding cassette domain-containing protein [Marinobacter nauticus]	MLELRITGRSFGKPVLGEVFATIERGDRICLLGPSGIGKTTLLNAIAGLDKALPPAAIIGRNTLRIGYLFQEHRLLPWRTLNANLQLVGASDEAAEYVLGQVGLAGYGHYLPDQLSLGMARRAALARCLAIKPDLLLLDEPFASLDPVMAGELKILIAGIMDANASMAMICVTHEGGDAEILANRLWYLDGNPAQLQWDDAIGEPRLINDLLSKLRDADGVGLV	ATGCTTGAGCTACGAATCACCGGGCGCAGTTTTGGCAAACCCGTATTGGGCGAGGTCTTCGCCACCATTGAGCGGGGCGACCGTATCTGCCTGTTGGGGCCGTCTGGAATTGGCAAAACCACCCTGTTGAACGCCATCGCCGGGCTCGACAAAGCGCTCCCGCCGGCTGCAATTATTGGCCGTAACACACTGCGGATTGGCTACCTGTTCCAGGAACACCGATTGCTGCCCTGGCGGACCCTGAATGCCAACCTCCAGCTTGTGGGTGCGAGTGATGAGGCGGCTGAATACGTCCTTGGTCAGGTTGGCCTTGCCGGATACGGTCATTACTTGCCAGATCAGCTTTCCCTTGGCATGGCTCGGCGAGCTGCTCTTGCTCGTTGTCTGGCGATTAAACCGGATTTGTTGCTATTGGATGAACCTTTCGCCTCGCTTGATCCGGTAATGGCGGGTGAACTAAAAATATTGATTGCTGGCATCATGGATGCAAATGCCAGCATGGCCATGATTTGTGTGACCCACGAAGGGGGCGATGCCGAGATTCTTGCGAACCGTCTATGGTACCTGGATGGTAATCCGGCGCAGTTGCAGTGGGACGACGCAATTGGCGAACCGCGCTTGATCAACGACCTTTTAAGCAAGTTGCGAGATGCCGACGGAGTTGGCCTGGTTTAA	224	K02049
MARv034_01982	ABC transporter permease [Marinobacter nauticus]	MRALSGRPPAWSYWVVLPSFVLFWAMLAWLIKSPLLPTPLDVLDTLMQESASGTLWHHLGATLGRVVVAFALAMLLGTGIGIAMGRSQTTNALFDPLLVLFLNLPALVTIILMYVWFGLVEVAAVTAVVINKVPNVAVTVREGARSLDYRLEEMATVYEFTRWQRFREVWVPQLFPYLMAATRGGLALIWKIVLVVELLGRSSGVGFQLHMAFQVFDVAAILAYSLAFIAVVQLIELAILQPLERRSSRWRQPDVAHA	GTGAGGGCGTTATCGGGCCGGCCTCCGGCCTGGAGTTACTGGGTGGTGTTGCCTTCGTTCGTTCTTTTTTGGGCGATGTTGGCCTGGTTGATCAAGTCCCCCTTGCTGCCAACACCCCTCGACGTTCTTGATACCCTGATGCAGGAATCCGCATCTGGAACCCTATGGCACCATCTGGGTGCCACCCTTGGGCGTGTGGTAGTAGCCTTTGCGCTGGCCATGCTGCTCGGTACCGGGATTGGCATCGCTATGGGGCGCTCCCAAACCACCAATGCCCTGTTCGATCCCTTGCTGGTTCTGTTTCTTAATCTGCCGGCGCTGGTAACCATCATCCTGATGTACGTCTGGTTTGGCCTCGTGGAAGTGGCAGCGGTGACAGCGGTGGTGATCAACAAGGTCCCCAATGTGGCGGTGACGGTTCGGGAAGGGGCCCGAAGCCTGGACTACCGGCTTGAGGAAATGGCCACCGTCTACGAATTCACCCGTTGGCAGCGGTTCCGCGAGGTCTGGGTGCCACAACTGTTTCCCTATCTGATGGCGGCGACGCGTGGTGGCCTGGCACTGATCTGGAAAATCGTGCTGGTGGTCGAACTGCTGGGTCGCTCCAGTGGTGTCGGTTTCCAGTTGCACATGGCCTTCCAGGTGTTCGATGTAGCTGCCATCCTTGCCTACAGCCTGGCTTTTATCGCCGTTGTGCAACTCATCGAGCTGGCCATCCTGCAGCCCCTCGAACGCCGCTCCAGCCGCTGGCGCCAGCCGGATGTCGCCCATGCTTGA	258	K02050
MARv034_01983	ABC transporter substrate-binding protein [Marinobacter nauticus]	MVVAVLLFSFMFSGGAHANDKMAVPRLSVSVLQFGTAHWELDHIVHRGLDRKNGYRLDLTLVANLPASRLAVTSGSVNGAVADLLWAQARFEDGVPYLYVPFSSQIGDIVVDEGSDISAVADLVGKRIGVAGGPDSKGWVLLQKVAEQQGMDIAESAEVQFAAPPLLSQALRRGQVDVIITYWHFAARLRGEGGWRSAFSMSDLLAAINLNRNLPVLGYVFAADWAEDHRALVDRFAASLRQAKKELSESESFWQRLRPLMGNPGDGVFYALRKGFVAGTPLPLTDQRIADLHRLLALTGGDPGSLMPANLFLRSQL	ATGGTTGTCGCAGTACTGTTGTTCAGTTTTATGTTCTCGGGCGGGGCTCACGCCAACGATAAAATGGCTGTGCCGAGGTTGTCCGTCAGTGTGTTGCAGTTTGGCACCGCTCACTGGGAGTTGGATCATATCGTCCACCGTGGGCTGGACCGGAAAAACGGCTACCGGTTGGACCTCACCCTGGTGGCCAACCTGCCAGCTTCCCGCCTGGCGGTCACCAGTGGGTCCGTAAACGGGGCTGTAGCCGACCTGCTATGGGCGCAGGCGCGTTTCGAGGACGGGGTGCCCTACCTTTATGTACCGTTCTCATCCCAGATTGGCGACATCGTGGTGGATGAAGGCTCCGATATAAGCGCTGTGGCTGATCTTGTCGGCAAGCGTATCGGGGTTGCAGGCGGGCCGGACAGCAAGGGCTGGGTATTGCTGCAAAAGGTGGCTGAACAGCAAGGGATGGATATTGCTGAGTCCGCTGAGGTGCAGTTCGCCGCCCCACCGCTGCTGAGCCAAGCCCTGAGGCGGGGCCAGGTGGATGTCATCATTACCTATTGGCATTTCGCGGCGCGCCTGAGAGGTGAGGGTGGCTGGCGTTCGGCGTTCAGCATGTCGGACCTTCTCGCTGCCATCAACCTGAATCGCAATTTACCGGTTCTGGGCTATGTGTTTGCCGCTGATTGGGCCGAAGACCATCGCGCATTGGTGGATCGGTTTGCGGCCTCATTGCGGCAGGCAAAAAAGGAACTGTCGGAGAGTGAATCGTTCTGGCAGCGGCTGAGGCCACTGATGGGAAACCCGGGCGACGGTGTGTTTTACGCACTTCGGAAAGGGTTTGTGGCAGGCACACCTTTACCGCTGACGGACCAGCGCATTGCTGACCTGCATCGCCTGCTGGCGCTCACCGGGGGCGACCCTGGTAGCCTGATGCCCGCTAACCTGTTCCTCCGGAGCCAGCTGTGA	317	K02051
MARv034_01984	response regulator transcription factor [Marinobacter nauticus]	MLNEPDAALSPEKRYDVSETIPDNDNKPVDPPMEPTYKILIADDHPLFREAISSVISTGFTGSRIIETADLDSALDITRENDDLDLILLDLNMPGMHGLNGLITLRNEAPTIPVVIVSAEEDKQVVLQAITYGACGFITKSSPRAQMTDAIQQILNGNVYLPSDIIRTGKEHTHRRSRHEDNPISPELLNSLTRRQLLVLERMSKGESNKQIAYNLNIAETTVKAHVSAILRKLGVHNRVQAILSASDVDFSQYLKR	ATGCTGAATGAGCCCGATGCCGCACTCTCTCCCGAAAAGCGCTATGATGTTTCGGAAACCATCCCTGATAATGACAACAAACCGGTGGATCCACCCATGGAGCCAACCTACAAAATATTGATCGCCGATGACCACCCGCTGTTTCGTGAGGCCATCAGTAGCGTGATATCCACAGGTTTTACCGGCAGTAGAATCATTGAAACCGCCGACCTGGACAGCGCCCTGGACATTACCCGCGAAAACGATGACCTGGACCTGATCCTGCTGGATCTGAACATGCCGGGAATGCACGGTTTGAACGGTCTGATTACACTGCGGAATGAGGCACCGACCATCCCCGTGGTCATTGTATCGGCGGAGGAAGACAAGCAGGTGGTGCTGCAGGCCATCACCTACGGTGCTTGCGGTTTCATCACCAAGTCCTCTCCCCGCGCCCAGATGACGGATGCCATCCAGCAGATCCTCAACGGCAATGTCTACCTGCCTTCAGACATCATTCGAACCGGCAAGGAACACACCCATCGCCGTAGCCGGCATGAGGACAACCCGATTTCACCAGAGCTGCTGAACTCCCTGACCCGCCGTCAGTTGCTGGTACTGGAGCGCATGTCCAAAGGTGAATCCAATAAGCAGATTGCGTACAACCTGAACATTGCAGAGACCACGGTTAAAGCCCATGTCTCGGCGATCCTTCGTAAACTGGGGGTTCACAACCGGGTACAGGCGATTCTGTCCGCCAGCGATGTGGACTTCAGTCAGTATCTGAAGAGGTAA	257
MARv034_01985	PAS domain-containing protein [Marinobacter nauticus]	MPVTVKTEADPEDRRDQRIAELEAENERLRKIRDALIVRVESGSAHKPEPYAAFEHSVVLAEQVRERTEALNQTMDELKHSNKALNRAREEAETTRQRLADAIESIADGFVLFDHQHRLIQCNSRFRSYWGHAHMDVPPPGTSIADLKAMAISSGLVVEEHVNESSEGAVFLLSNGRWVQMTERSTREGGLVVLYSDITDVKNSEMARRLKALEESERWIRVVTDHVPALIAYVGADMTVQFCNKVYEAWYGRNGESPLGKHLENIHQPELYQRLMPHMQAVLRGNSVNFEFEETNDTGEARYMLRAYVPNVDEHGEVIGFFVLIRDITDRRKTALALEQAYDNLERRVKERTAALTGLNNQLRQEISERAAVEARLRDAKMDAERANLSKTKFLAAVSHDLLQPLNAARLFTSALQEHSFGPKAEGLVRSVSTSLDDVENLLGTLVDISKLDAGVIKPDIMAFDLRDLLNNIAREFRQMAMAEGLTLDFVPSSAIVESDSQLLARILRNFLTNAIRYTGNGRILLGCRRHRDHVLLQVWDTGPGIPGDKLTEIFQEFKRIRPAGSQPDKGLGLGLAIVDKISRMLGHEVTVSSIEGKGSVFSVKVPVGRLLPKRPAADDDRVVSHHGGLGGARIWVIDNDHAICQGMQTLLEGWDCEVVSAVSLEDLERQLDPAKSPVDLILADYHLDNDENGVDVVAEINGRRHRPAPVVMITANYTNELKQHIRELGHVLMNKPVKPLKLRSALNHLLRG	ATGCCGGTTACGGTCAAAACTGAGGCTGATCCCGAAGACCGCAGGGATCAGCGGATTGCCGAGTTGGAGGCGGAGAACGAGCGCCTCCGAAAGATAAGGGACGCTCTTATTGTTCGGGTGGAATCCGGCTCGGCCCATAAACCTGAGCCCTATGCGGCGTTCGAACACTCGGTGGTTCTGGCGGAGCAGGTGCGGGAACGTACGGAAGCGCTCAACCAGACCATGGACGAGCTCAAGCACAGCAACAAGGCCCTGAACCGGGCCCGTGAGGAGGCTGAAACCACACGCCAACGGCTGGCAGACGCTATCGAAAGCATTGCTGACGGCTTTGTACTTTTTGATCACCAGCACCGACTTATCCAGTGCAACAGCCGGTTCCGCAGTTACTGGGGCCATGCTCATATGGACGTTCCTCCCCCTGGCACTTCAATCGCCGACCTGAAGGCCATGGCGATCAGTTCCGGGCTGGTGGTCGAGGAGCATGTGAACGAGTCCTCCGAAGGGGCGGTGTTCCTGTTGTCCAATGGCCGCTGGGTACAGATGACGGAAAGAAGTACTCGTGAGGGCGGGCTGGTTGTTCTTTACTCTGACATCACCGACGTCAAGAACAGCGAAATGGCGCGACGACTCAAGGCGCTTGAGGAGAGTGAGCGATGGATCCGTGTGGTGACGGACCATGTGCCCGCACTGATCGCCTACGTGGGCGCGGACATGACCGTACAGTTTTGCAACAAGGTCTATGAAGCCTGGTACGGCCGCAATGGCGAGTCTCCTCTTGGCAAACACCTGGAGAACATTCACCAGCCAGAGCTTTACCAGCGGCTAATGCCCCATATGCAGGCTGTGCTCAGAGGCAATAGCGTTAACTTCGAATTCGAGGAAACCAACGACACCGGAGAGGCCCGCTATATGCTCCGTGCCTACGTGCCCAATGTGGACGAGCACGGGGAGGTCATCGGTTTCTTCGTGCTGATCCGCGACATTACCGACCGCCGCAAGACCGCGCTGGCCCTGGAGCAGGCGTACGATAATCTGGAACGACGGGTGAAAGAACGTACGGCAGCTCTTACCGGCCTCAACAACCAGTTGCGACAGGAAATCAGTGAACGGGCAGCGGTGGAAGCCCGGCTGCGTGACGCCAAGATGGACGCTGAGCGCGCCAATCTATCCAAAACAAAATTTCTGGCGGCAGTCAGCCATGATTTGCTGCAGCCACTGAATGCTGCCCGCCTGTTCACCAGTGCTCTACAGGAGCATTCCTTCGGGCCCAAGGCTGAGGGGCTGGTGCGCTCGGTAAGCACCTCACTGGACGATGTGGAGAACCTTCTGGGCACCCTGGTGGATATCTCCAAACTGGATGCCGGCGTGATCAAGCCGGACATCATGGCCTTTGACCTCCGGGATTTGCTGAACAACATCGCTCGCGAGTTTCGCCAGATGGCGATGGCGGAGGGACTGACGTTGGACTTTGTGCCGTCGTCAGCAATCGTGGAGTCAGATTCCCAGCTATTGGCGCGAATTCTGCGCAACTTCCTCACCAATGCCATTCGCTATACCGGCAACGGACGCATCCTGCTGGGGTGCCGACGGCATCGGGACCACGTGTTGCTACAGGTGTGGGACACCGGCCCCGGCATTCCGGGAGACAAGCTGACTGAGATTTTCCAGGAGTTTAAACGCATTCGCCCCGCTGGCTCGCAGCCGGACAAGGGGCTTGGGTTGGGATTGGCGATCGTCGACAAGATTTCCCGCATGCTGGGCCACGAAGTGACAGTATCCTCGATAGAAGGGAAAGGCTCGGTGTTCAGTGTAAAAGTGCCGGTCGGGCGGTTGTTGCCCAAACGACCGGCAGCGGATGATGACCGGGTGGTGTCACATCACGGCGGCCTGGGCGGCGCCAGGATCTGGGTGATCGACAACGACCACGCCATCTGCCAGGGCATGCAAACGTTGCTGGAAGGTTGGGACTGCGAGGTGGTTTCAGCGGTTTCCCTGGAAGATCTTGAGCGGCAGCTCGACCCGGCCAAGAGCCCCGTGGACTTGATCCTGGCGGACTATCATCTGGACAACGACGAAAACGGTGTGGATGTGGTGGCCGAGATAAACGGCCGCCGCCACCGACCGGCGCCGGTGGTCATGATTACCGCCAACTACACCAATGAGTTGAAGCAGCATATCCGCGAGTTGGGGCACGTGTTGATGAACAAGCCCGTGAAGCCGTTGAAGTTGCGCAGTGCGCTGAATCACCTTTTGAGAGGGTGA	753	K20975
MARv034_01986	nitric oxide-sensing protein NosP [Marinobacter nauticus]	MAYDHFGAPIKSTEVALAPFADSVESSESHSVSESVSMKPVTTLPAVRVASSHVRDPMLAATNLASELSHEHLGCVLFFCSAEYDLGRLGIALEHVFDGVRVSGCTSAGEITPDGYGRGCITAIGFDRRYFSIECALISELEHFTLHDAQGVIDGLLSTCRDAGLASVKGNTFAITLLDGLSSREELVLATLNAALGTIPQFGGSAGDDERLANTHVFFEGRFHTGAATVMLVNTPLDFRVFSTHHMQAREEKLVVTHADAKSRTVYELNAEPAAEAYARAVGVTVEELDRKVFALRPMGVRIGGHYFVRSVQRVNADGSLTFYCAVETGIVMTAMEPGSLLESVRTQIEASERIVGPPLVTIGCDCFLRRLEAEFTGVVDEVSDFLRHHKVIGFNTYGEQFDGMHINQTFTGVVIGQPDAGYGQN	ATGGCTTACGATCATTTTGGCGCGCCAATTAAAAGCACTGAAGTCGCATTGGCTCCGTTTGCGGATTCCGTAGAATCGAGTGAAAGCCACTCGGTTTCGGAGAGCGTATCCATGAAACCCGTTACCACGCTGCCTGCCGTTCGGGTAGCCAGCTCCCATGTTCGTGATCCGATGCTGGCCGCCACCAACCTTGCCAGCGAGCTCAGTCATGAACACCTCGGCTGTGTCCTGTTTTTCTGTTCCGCTGAATACGATCTTGGTCGTTTGGGCATTGCCCTTGAACACGTCTTTGACGGCGTACGGGTCAGTGGTTGTACGTCGGCAGGGGAAATAACACCGGATGGTTACGGCCGGGGGTGTATTACCGCCATTGGTTTCGACCGGCGTTACTTTTCCATTGAATGCGCTCTGATCAGTGAACTTGAACACTTCACCCTTCACGACGCCCAGGGGGTCATTGATGGGCTGCTGTCCACTTGCCGCGATGCCGGCCTGGCGTCGGTCAAGGGCAACACCTTTGCGATAACCCTGCTGGATGGGCTGTCTAGCCGGGAAGAACTTGTACTGGCGACGCTGAATGCAGCGCTCGGCACTATTCCACAATTTGGCGGTTCCGCTGGCGACGACGAGCGCCTGGCCAATACCCACGTATTTTTTGAGGGTCGGTTTCACACCGGGGCTGCCACCGTGATGCTGGTCAACACGCCGCTGGATTTCCGTGTGTTTTCCACACACCACATGCAAGCACGCGAAGAAAAGCTGGTGGTTACCCACGCCGATGCGAAAAGCCGGACGGTCTATGAGTTGAACGCGGAACCGGCAGCGGAAGCCTACGCTCGTGCAGTGGGCGTGACGGTGGAAGAGCTTGATCGTAAGGTTTTCGCGCTGCGACCTATGGGGGTGCGGATCGGGGGGCATTATTTCGTGCGCTCGGTGCAGCGGGTGAACGCCGACGGGAGCCTGACGTTCTACTGCGCGGTGGAAACCGGCATCGTGATGACCGCCATGGAGCCGGGCTCGCTTCTTGAGAGTGTACGCACACAAATTGAAGCCTCTGAGCGAATCGTAGGGCCACCACTGGTGACCATCGGCTGCGACTGTTTTCTTCGTCGCCTGGAGGCGGAGTTCACCGGCGTGGTGGATGAGGTGTCAGATTTCCTTCGTCATCACAAGGTCATTGGGTTCAACACCTATGGTGAGCAGTTCGACGGTATGCATATCAATCAGACGTTTACGGGGGTGGTGATTGGTCAGCCCGATGCCGGTTACGGTCAAAACTGA	426
MARv034_01987	porin [Marinobacter nauticus]	MNNNNFRKSGLAIAMAGAMSVSAGANAAIEVYNKDGTSFSVDGYFNAFYVNRDDKLNDTRNSDVKMGFLPNTIGFNFSKEMGDLTLGGRSSFWSTINDSLQSPTDTAIDVRQLYATVDGSFGQVLIGKDFGLYARSNIFLDEILMGFGSPGAATGVSFGNIRTGYPYPNPSAQITYRTPDMGGLKVAAGIFEPANTTPGAESEQSAPRFEAEVTYSADLNGLALTGWVNGRHQSSENATTEVDSQGLGYGLKASVVGLSLTASGFTSEGDVPVLLTDAALASEEDADGYLLQGSYTLGANRLVLSYGETDSDQGDFETENTSVAVFHDVNSNFKLVAEYNMFEQTTKSTGADAAEFDTLALGAVITF	ATGAACAACAACAATTTCCGAAAGTCAGGGCTGGCCATTGCGATGGCTGGTGCGATGTCGGTCAGCGCCGGCGCAAACGCGGCAATCGAAGTGTACAACAAAGACGGAACCAGCTTTTCGGTAGACGGCTATTTCAACGCCTTCTACGTCAACCGTGACGACAAGCTGAACGACACCCGCAATTCCGACGTTAAGATGGGTTTCCTGCCCAACACGATCGGTTTTAACTTCAGTAAGGAAATGGGCGACCTGACTCTGGGTGGCCGGTCTTCGTTCTGGTCCACCATCAACGACAGCCTGCAGTCACCGACGGATACCGCCATCGATGTGCGTCAGTTGTACGCCACGGTAGACGGTTCATTCGGTCAGGTTCTGATTGGTAAGGACTTTGGTCTTTACGCCCGCTCAAATATCTTCCTGGACGAAATCCTGATGGGCTTCGGTTCTCCGGGGGCAGCCACCGGCGTTTCCTTTGGCAATATCCGCACTGGCTACCCTTATCCCAATCCCTCTGCCCAGATTACCTATCGGACCCCGGATATGGGCGGTTTGAAGGTGGCTGCTGGTATTTTTGAGCCTGCCAATACCACACCGGGTGCGGAGTCAGAACAGTCCGCGCCGCGTTTTGAGGCAGAGGTTACCTACAGTGCCGACCTGAATGGCCTGGCGTTGACAGGCTGGGTTAATGGCCGCCATCAGAGTTCCGAGAACGCAACCACGGAAGTGGACAGCCAGGGCCTTGGTTACGGCCTTAAGGCGTCGGTTGTAGGGCTGTCGCTGACCGCCTCCGGATTCACTTCTGAGGGGGACGTGCCTGTATTGCTGACAGATGCGGCCCTGGCTTCCGAAGAGGACGCCGACGGCTATTTGCTTCAGGGATCCTATACCCTTGGCGCCAACCGCCTGGTGCTGTCATACGGTGAAACGGACTCAGACCAGGGGGATTTTGAAACAGAGAACACCTCGGTCGCTGTCTTCCATGACGTAAACAGCAACTTCAAGCTGGTTGCCGAATACAACATGTTTGAGCAGACCACGAAGTCCACCGGCGCGGATGCAGCAGAGTTCGACACCCTGGCGCTGGGTGCTGTGATCACGTTCTGA	367
MARv034_01988	WS/DGAT domain-containing protein [Marinobacter nauticus]	MSQKESHLLLPVDSAWLALERPENPMTITVMLRVEGLTEARLQEFLRIYWLAWERFRYMPVRRAPGWWWEEDPVFSLHHHLEVVGGHLDRQALQDWVSARLNQPLPTYRPLWKFWLLPDAEGGAALLLRMHHCYADGLSLQGIFDRLCPPSPQQAPVLYGAAEQADMGRWGRAANAWLRELTASEWPREEAGPGGDIPRNGGTAGRNALGRATWKSVKLVNELSQFLVEPEDTDSSLKRSLLGRRQCRWSQPVALERFRRIATLTSVTINDVLLSCVASAVRNRLVADDTDMDDAVLHAAVPVDIRNRLPEGVKPEPGTLGNYFGTVFVPLPVDGESSLERLFRIKHETRKLKKSWQPGLSWALTGSAPLIPEAWRQPVADLFYRKASTVVSNVPGTREERYLAGCRILEQMFWVPQAGDIGLGVSIVSYAGQVQFGVVADEAVMADPESFLDDCLQELECFPI	TTGAGTCAAAAGGAATCGCATCTGCTGTTGCCTGTGGACTCGGCTTGGCTGGCTCTTGAACGGCCCGAAAACCCGATGACCATCACCGTCATGTTGCGGGTGGAAGGGCTTACGGAAGCCCGATTGCAGGAGTTCTTGCGTATTTACTGGCTCGCCTGGGAGCGTTTCCGCTATATGCCGGTTCGCCGCGCCCCTGGCTGGTGGTGGGAAGAAGATCCGGTCTTTTCGCTCCATCATCACCTGGAGGTGGTCGGCGGTCATCTGGATCGGCAGGCCTTGCAGGATTGGGTATCAGCCCGGTTGAATCAACCCCTGCCCACGTACCGTCCACTCTGGAAATTCTGGCTGCTTCCGGATGCCGAGGGCGGCGCAGCGCTCCTTCTGCGTATGCATCACTGCTACGCCGACGGGCTCTCCCTTCAGGGCATATTTGACCGGTTGTGCCCGCCGTCACCACAACAGGCACCGGTGCTTTACGGCGCGGCGGAACAGGCGGACATGGGGCGCTGGGGAAGAGCCGCCAATGCCTGGCTGCGTGAGCTGACGGCTAGTGAGTGGCCGCGGGAAGAGGCGGGTCCGGGGGGCGATATTCCCCGCAACGGTGGCACCGCCGGTCGCAATGCCCTGGGGCGGGCGACCTGGAAAAGTGTCAAGCTGGTCAATGAGCTCAGCCAGTTCCTGGTAGAACCGGAAGACACCGACTCTTCTCTGAAGCGGTCACTGCTGGGCCGTCGCCAGTGCCGTTGGTCGCAACCCGTGGCGCTTGAACGTTTTCGCCGGATTGCCACGCTTACCAGCGTTACCATCAACGATGTGTTACTCAGTTGTGTGGCGTCTGCGGTACGCAATCGGCTTGTTGCGGACGATACCGATATGGACGACGCAGTCCTTCACGCCGCGGTGCCAGTGGATATCCGCAACCGCCTGCCGGAAGGGGTAAAGCCCGAGCCCGGCACACTGGGCAATTATTTCGGGACCGTATTTGTGCCGTTGCCGGTGGACGGTGAAAGTTCCCTGGAGCGGCTGTTCCGCATCAAGCATGAAACCCGCAAGCTCAAGAAAAGTTGGCAACCCGGCCTGTCCTGGGCGCTGACGGGCAGCGCACCGCTGATTCCCGAAGCTTGGCGTCAGCCAGTCGCTGACCTATTCTATCGAAAGGCCAGTACGGTGGTGTCCAATGTTCCCGGTACCCGGGAAGAACGCTACCTGGCTGGTTGCCGCATCCTGGAACAAATGTTCTGGGTACCCCAGGCAGGGGATATCGGGCTCGGCGTCAGCATTGTCAGTTACGCTGGCCAGGTTCAGTTTGGTGTGGTGGCCGATGAGGCTGTCATGGCCGATCCCGAGTCTTTCCTGGATGACTGCCTGCAAGAGTTAGAATGCTTCCCAATTTGA	464	K00635
MARv034_01989	alpha/beta hydrolase [Marinobacter nauticus]	MKASHVRKLIKPIDSAYSEMFSGRVYRVGTGAVSLRNHSGKAEQTVIGVHGFLENHCYFTQAYEAPTTELILLTCSNYHIPVNGVTPEAPDWEVPIKHLDGTIEYDACILNQALANLPSTDNIRVHGHSRGGAVILEAINQWPELYENVELVLEAPVLPQGRLSALVTAVLEPVSHGMWPWLIRLINSAPSSAYGQTFFGKMNPRKKQLLGKLFSATKDHLTIVRNIENLMAWMERTDTSVYSQVRYGTFLIPAVDRILDRQAMLASARQSPTTMRIVETEAPSHFITLDSKEWVPGFESLPATAQG	ATGAAAGCGAGCCATGTACGAAAGCTGATAAAACCGATCGATAGTGCTTACTCGGAGATGTTCTCAGGGCGAGTCTACCGCGTCGGCACAGGCGCCGTTTCCCTCCGTAATCACAGCGGCAAAGCCGAACAGACCGTTATTGGCGTCCACGGTTTTCTGGAAAATCACTGCTACTTCACCCAGGCCTACGAAGCACCGACAACCGAACTGATCCTGCTGACCTGCAGCAACTACCATATTCCCGTAAATGGCGTAACGCCCGAGGCACCGGATTGGGAAGTGCCTATCAAACACCTGGACGGCACCATCGAGTACGATGCCTGCATTCTCAACCAGGCCCTGGCGAATCTGCCAAGTACCGACAACATTCGCGTACATGGTCATTCTCGCGGTGGCGCCGTTATCCTTGAAGCCATCAACCAATGGCCGGAACTGTATGAAAACGTGGAATTGGTGCTGGAAGCCCCCGTTCTGCCCCAGGGACGCCTTTCTGCCCTGGTAACGGCGGTACTGGAACCGGTGAGTCACGGCATGTGGCCCTGGCTGATTCGCCTGATAAACAGCGCGCCCTCCTCCGCTTACGGCCAAACCTTCTTCGGCAAGATGAACCCACGCAAGAAGCAGCTGCTGGGCAAACTGTTTTCCGCCACCAAGGACCACCTGACCATTGTTCGTAACATAGAGAACCTGATGGCCTGGATGGAGAGGACAGACACCAGCGTGTACAGCCAGGTTCGTTACGGCACCTTCCTGATACCAGCTGTGGACCGAATTCTGGATCGACAAGCCATGCTGGCCAGTGCACGCCAAAGCCCGACCACCATGCGGATTGTCGAAACCGAGGCACCCAGTCACTTTATCACCCTCGACAGCAAGGAATGGGTGCCGGGATTTGAGAGCCTGCCCGCAACGGCCCAGGGTTAG	307
MARv034_01990	hypothetical protein [Marinobacter nauticus]	MYRERLVATPTHSDSARRLQQLLLDYHDFRQYKATHPLREHTFRIASWQAERLKATHADLYQHPGYHTGLEFLLTDLYAPAGMTRRDDNIDRVFPKMVKWLPDNLLDTFAGLVELNLITQRLDLELAELCHSNGLSPSELSSDTYCQIFRSSQKLEQRERQIILVAEVGHQLDRYVRNRTLGWLLSMSRAPAEMADLSDLHSFLHRGYSAFRKMDDVDLLIDRLVTREKRVMKNILDGHPKPFELPSDL	ATGTATCGTGAGCGCCTAGTCGCTACCCCAACCCATTCCGACAGCGCCCGCCGGTTGCAGCAACTGCTGCTCGACTACCACGACTTCCGCCAGTACAAAGCCACCCACCCTCTGCGGGAACACACCTTCAGGATAGCGAGCTGGCAGGCGGAACGTCTTAAGGCCACCCACGCGGACCTCTACCAACACCCCGGCTACCACACCGGCCTGGAATTCCTGCTGACGGACCTCTACGCCCCGGCCGGCATGACCCGCCGTGACGACAATATCGACCGCGTATTCCCGAAAATGGTGAAGTGGCTTCCGGACAACCTGCTGGACACCTTCGCCGGGCTGGTGGAGTTGAACCTGATTACCCAACGGCTGGACCTGGAGCTGGCCGAACTCTGCCATTCAAACGGCCTTTCTCCCAGCGAACTTTCCAGCGACACCTACTGCCAGATCTTTCGCAGCAGCCAGAAACTGGAACAAAGGGAACGGCAGATTATCCTGGTGGCTGAGGTAGGGCACCAGCTCGACCGCTATGTGCGCAACCGCACCCTTGGCTGGCTGCTTTCAATGAGCCGGGCACCCGCTGAAATGGCGGACCTCAGCGACCTGCACAGTTTTCTGCATCGCGGCTATTCTGCGTTCCGTAAAATGGACGATGTAGATCTGCTAATTGACCGGCTGGTCACGCGGGAAAAGCGGGTAATGAAGAACATCCTGGATGGTCACCCGAAACCGTTCGAGCTGCCGAGTGACCTGTAA	249
MARv034_01991	polyhydroxyalkanoic acid system family protein [Marinobacter nauticus]	MSTIDVRRTHSLDKEHARQAAETLAEDLSKQFDVNYQWEGDHLKFKRSGVKGQLEITDSTLHVHLELGMMLRPFKSRIEQEIHSQLDQILNA	ATGTCAACAATTGATGTACGCCGTACTCATTCCCTCGACAAAGAGCACGCCCGCCAGGCGGCGGAAACACTGGCTGAGGATCTGTCAAAGCAGTTCGATGTGAACTATCAGTGGGAAGGGGATCACCTCAAATTTAAGCGTAGCGGCGTAAAAGGCCAGTTGGAAATCACCGATAGCACTCTCCACGTTCATCTGGAGCTGGGCATGATGCTGCGGCCGTTCAAATCGCGAATTGAGCAGGAAATCCATTCCCAACTGGATCAGATTCTGAACGCCTGA	92
MARv034_01992	MULTISPECIES: bifunctional demethylmenaquinone methyltransferase/2-methoxy-6-polyprenyl-1,4-benzoquinol methylase UbiE [Marinobacter]	MSEQKPSTDQPQAEAPKDDVTHFGFRNVPKSQKAGQVAEVFHSVAGKYDLMNDLMSMGIHRLWKRFTIELSGVRKGHQVLDIAGGTGDLTMKFSDLVGPSGKVVLADINASMLQVGRGRLMDRGYAGNIEYVQADAEHLPFPDNSFNAVSIAFGLRNVTDKDQALRDMARVLKPGGKVMVLEFSKPKNPLLSKAYDAYSFNALPLMGQLIAGDSNSYQYLAESIRMHPDQDTLKAMMEEAGLVNCKYYNMTGGVVALHVGIKP	ATGAGCGAGCAAAAACCGTCTACCGACCAGCCACAGGCGGAAGCACCCAAAGACGACGTCACCCATTTTGGTTTTCGCAACGTGCCGAAAAGTCAGAAAGCGGGACAGGTCGCCGAAGTGTTCCATTCCGTGGCCGGCAAGTACGACCTGATGAACGACCTCATGTCCATGGGAATCCACCGCCTCTGGAAGCGCTTCACCATTGAGCTCTCTGGCGTGCGCAAGGGCCACCAGGTGTTGGATATTGCAGGCGGTACCGGCGATCTGACCATGAAGTTTTCCGATCTGGTGGGTCCTTCCGGCAAGGTTGTACTGGCGGATATCAATGCCTCCATGCTGCAGGTTGGTCGTGGCCGGCTGATGGACCGTGGCTACGCTGGCAACATTGAATACGTTCAGGCAGACGCTGAACATCTGCCGTTCCCGGACAACAGTTTCAACGCTGTGAGCATTGCCTTTGGCCTGCGCAACGTCACCGACAAGGACCAGGCCCTGCGGGACATGGCCCGCGTACTGAAACCCGGCGGTAAGGTGATGGTGCTGGAGTTTTCCAAACCGAAGAATCCACTGCTCAGCAAGGCCTATGACGCCTATTCATTCAACGCGCTACCGTTGATGGGCCAGTTGATTGCCGGCGACTCCAATAGCTATCAATACCTGGCCGAGTCTATCCGCATGCATCCAGACCAGGATACGCTCAAGGCGATGATGGAAGAGGCAGGTCTGGTGAACTGCAAGTACTACAATATGACCGGCGGCGTGGTCGCCCTGCACGTGGGCATCAAACCCTGA	263	K03183
MARv034_01993	MULTISPECIES: SCP2 sterol-binding domain-containing protein [Marinobacter]	MFPGPTLMSAATAIIESALNRALALDPAGRRALMSALTGPVQFSLDGLGLTLTLQQVENRIQVASQPSESPALILSGRPMAFAALATGDGGVFSEGRIHVTGDTALAHQFQRAIDQLDPDWEAAMAGYIGDVPAHFIGQRVRGAVRWSRQAFASLNANVEEYIHEESRSLPGRRELEATFTDIDRLNLQTERLEARVTQLEHPRQQDQTETP	ATGTTTCCCGGTCCTACGCTGATGTCCGCAGCCACCGCTATCATTGAGAGCGCACTTAACCGCGCGCTGGCGCTGGACCCCGCTGGTAGGCGGGCGCTAATGTCAGCGCTCACGGGGCCGGTACAGTTTTCGCTGGACGGGCTTGGTCTCACACTGACACTGCAACAGGTGGAGAATCGGATTCAAGTAGCCAGCCAGCCGTCGGAATCCCCTGCTTTGATCCTGTCCGGCCGCCCCATGGCGTTCGCCGCCCTGGCCACCGGCGATGGCGGAGTCTTCAGCGAAGGCCGCATTCACGTGACAGGCGATACCGCCCTGGCACACCAGTTCCAGCGCGCCATCGACCAACTCGACCCCGACTGGGAAGCTGCCATGGCCGGGTATATTGGTGATGTGCCGGCGCATTTTATCGGCCAGCGCGTTCGCGGGGCTGTTCGTTGGAGCCGACAGGCGTTTGCGTCCCTGAACGCCAATGTTGAAGAATATATTCATGAAGAAAGCCGAAGCCTGCCCGGGCGCCGGGAGCTGGAAGCCACGTTTACCGATATCGACCGGCTGAACCTGCAGACCGAACGCCTGGAAGCCAGGGTTACGCAGCTGGAGCATCCCAGACAACAAGACCAAACGGAGACGCCGTGA	212	K03690
MARv034_01994	ubiquinone biosynthesis regulatory protein kinase UbiB [Marinobacter nauticus]	MTRLQRLFRIAWVFCRYRLDTFLPLAELPVPLKIFFLLAPWHLFPKPKLDRGDRLRLAFEELGPVFVKFGQILSTRRDLLPDDMALSLKHLQDRVPPFPGDVAQGIIEKSLGAPVSELFAEFSREPMASASVAQVHAATLLDGREVVVKVIRPDIERVIRQDLALMYMMAGLLERYWSEGRRLHPVEVVADYDSTIHDELDQQREAANASQLRRNFENSSLIYIPSIDWDYTRKSVLVMERIHGIPIADVPALREAGVDLKVLAEKGVEIFFTQVFRDSFFHADMHPGNIFVDVSNPADPKYIAIDFGIVGTLAPDDQSYLARNLLAFFRRDYRQVAELHIQSGWVPPDTRVNEFEAAIRTVCEPIFEKPLKDISFGHFLLRLFQTARRFNMEVQPQLVLLQKTLLNVEGLGRQLYPDLDLWSTAQPFLEAWMRKRIGPSGLIKSLQSHLPAWLEQSPEMPQLVHDALVQLRNTGSNDHPSRATLELIRENRARADRRWRRGLAAAALAGVAWLSLDHDLATLAQTMPVHGWALLAVAAWLVVGREQKN	GTGACGCGCCTGCAACGCCTGTTCCGCATTGCCTGGGTCTTCTGCCGTTATCGGCTGGACACCTTTCTACCGTTGGCGGAACTGCCGGTCCCCCTGAAGATTTTTTTCCTGCTGGCCCCCTGGCACCTGTTCCCTAAACCCAAACTGGATCGGGGGGACCGCCTACGCCTTGCGTTTGAAGAGCTGGGGCCGGTATTCGTCAAGTTCGGTCAGATCCTGTCAACTCGCCGGGACCTGCTGCCCGACGACATGGCGCTATCTCTCAAACACCTGCAGGACCGGGTACCACCGTTTCCCGGCGACGTCGCCCAGGGCATTATCGAAAAATCCCTCGGTGCACCGGTGTCGGAACTGTTTGCGGAGTTTTCCCGCGAACCCATGGCCTCCGCCTCTGTCGCCCAGGTGCATGCCGCCACGCTTCTCGACGGCCGGGAAGTGGTGGTCAAGGTCATCCGACCCGACATTGAACGGGTCATCCGCCAGGATCTGGCTCTGATGTATATGATGGCCGGCCTGCTGGAACGCTACTGGTCCGAAGGCCGTCGGCTGCACCCAGTGGAAGTGGTGGCGGACTACGACTCCACCATCCACGACGAACTCGACCAGCAACGGGAAGCCGCCAACGCCAGCCAGCTGCGCCGCAATTTCGAGAACTCATCGCTGATCTATATTCCTTCCATCGACTGGGATTACACCCGCAAGTCAGTGCTGGTGATGGAGCGCATCCACGGCATTCCCATCGCTGATGTTCCGGCACTGCGTGAAGCCGGCGTTGATCTGAAAGTACTGGCGGAAAAAGGGGTGGAGATTTTCTTCACCCAGGTCTTCCGGGACAGTTTCTTCCACGCCGACATGCACCCTGGCAATATTTTCGTGGATGTCAGCAACCCCGCCGACCCGAAGTACATTGCCATCGATTTCGGCATCGTCGGCACCCTTGCACCGGATGACCAAAGCTATCTTGCCCGCAATTTGCTGGCGTTTTTCCGCCGCGACTACCGCCAGGTAGCCGAGCTGCATATCCAGTCCGGCTGGGTGCCACCGGACACCCGGGTCAACGAATTCGAGGCCGCTATCCGCACCGTTTGCGAGCCGATTTTCGAGAAACCATTGAAGGACATATCTTTTGGTCATTTCCTGCTAAGGCTGTTCCAGACGGCGCGGCGCTTCAACATGGAGGTGCAGCCGCAACTGGTTTTGCTGCAGAAAACCCTGCTGAACGTGGAAGGTCTGGGACGTCAGCTATACCCGGACCTGGACCTGTGGAGCACCGCCCAACCCTTCCTGGAAGCCTGGATGCGCAAACGCATTGGTCCGTCCGGCCTGATCAAATCCCTGCAGTCCCACCTGCCGGCCTGGCTGGAGCAGTCGCCGGAAATGCCACAACTGGTGCACGACGCTCTTGTACAGTTACGCAACACAGGCTCCAACGACCACCCCAGTCGCGCTACACTGGAGCTTATTCGTGAAAACCGTGCCCGGGCCGACCGGCGCTGGCGACGAGGGCTCGCCGCAGCGGCCCTGGCAGGAGTAGCCTGGCTGAGCCTCGACCATGACCTGGCCACCCTGGCACAGACCATGCCCGTTCATGGCTGGGCATTGCTGGCCGTAGCGGCCTGGCTGGTTGTTGGCCGTGAACAAAAAAACTGA	549	K03688
MARv034_01995	MULTISPECIES: phosphoribosyl-AMP cyclohydrolase [Marinobacter]	MQDSKARVEAPDWLADIRWNADGLVPAIAQDATTGDILMMAWMNAESLRLTAEEGQAVYWSRSRGKLWRKGETSGHQQVISEIRLDCDEDVVLLKVEQKGGIACHTGRRSCFYRRLENGSWASVDPVLRDPQAIYGHKHGGSHNE	ATGCAAGATTCAAAAGCTAGAGTCGAAGCGCCTGACTGGTTGGCGGACATTCGCTGGAATGCGGACGGACTGGTGCCAGCCATTGCCCAGGACGCCACTACTGGCGACATCCTGATGATGGCCTGGATGAACGCAGAATCCCTCAGGCTGACCGCCGAAGAAGGTCAGGCCGTATACTGGTCCCGGTCGCGCGGCAAACTGTGGCGCAAGGGGGAAACCTCCGGCCACCAGCAGGTAATTTCGGAGATCCGGCTGGACTGTGATGAAGACGTCGTTCTTCTGAAGGTTGAGCAGAAAGGCGGCATTGCCTGCCACACCGGCCGCCGCAGCTGCTTCTACCGCAGACTGGAAAACGGCTCATGGGCAAGCGTGGATCCGGTGCTCCGGGACCCGCAAGCGATATACGGCCACAAACACGGAGGTAGCCACAATGAGTGA	145	K01496
MARv034_01996	MULTISPECIES: phosphoribosyl-ATP diphosphatase [Marinobacter]	MSDILEQLAQVLEARKEADPETSYVAGLHQKGLNKILEKVGEECTETLLAAKDAEHSGETRDVVYETADLWFHSMVMLSRLGLGPKDVIDELASRFDLSGLEEKASRDQ	ATGAGTGACATTTTGGAGCAACTGGCACAGGTGCTGGAGGCTCGCAAAGAGGCCGACCCGGAAACGTCCTACGTCGCCGGCCTTCACCAAAAGGGCCTCAACAAGATCCTGGAAAAGGTGGGAGAAGAGTGCACCGAAACACTGTTGGCCGCCAAGGACGCGGAGCACTCCGGTGAAACCCGGGACGTGGTCTATGAAACCGCCGACCTCTGGTTTCACAGCATGGTGATGCTGTCCCGGCTTGGCCTCGGCCCCAAGGATGTCATCGACGAACTCGCCAGCCGATTTGACCTGTCTGGCCTTGAAGAGAAAGCCTCCCGGGATCAATGA	109	K01523
MARv034_01997	MULTISPECIES: Sec-independent protein translocase subunit TatA [Marinobacter]	MGISIWQLLIVLGIVILLFGTKKLRNIGGDLGGAIRGFKKSMNEDDKKDESPETLEEDADAKAYEARAEEKPRDKSHS	ATGGGAATCAGTATCTGGCAGCTCCTAATCGTACTTGGCATTGTTATCCTGTTATTCGGAACCAAAAAGCTTCGCAACATTGGCGGTGACCTTGGCGGCGCCATTCGTGGATTCAAGAAGTCCATGAACGAAGACGACAAAAAGGACGAAAGCCCGGAGACTCTTGAAGAGGATGCCGACGCGAAGGCCTATGAAGCCCGCGCCGAAGAAAAGCCACGGGACAAGTCCCACAGCTGA	78	K03116
MARv034_01998	Sec-independent protein translocase protein TatB	MFDIGFVELLICGVIALLVLGPERLPTAARAAGRWIGGARRMVSQFSSELDRQLKAEELREELRKAGDVGLDDVQESVRGALDEAKKYEHMVLSDDGKPKHRPAPATRRIAEPETEPALTPEEDPTSANGSGHASLAPDDPPQESGNTHDHSAEDAPKQQESTPDNRS	ATGTTTGATATTGGCTTTGTCGAGCTACTGATCTGCGGCGTCATCGCGTTACTGGTCCTCGGCCCCGAGCGGCTGCCAACGGCGGCTCGGGCTGCTGGACGGTGGATTGGTGGTGCCCGGCGCATGGTCAGTCAGTTTTCTTCGGAACTCGACCGCCAGCTCAAGGCGGAAGAACTCCGTGAGGAACTGCGCAAGGCAGGTGATGTCGGCCTGGACGATGTTCAGGAATCGGTTCGCGGCGCCTTGGATGAGGCCAAGAAATACGAACACATGGTCCTCTCCGACGACGGGAAGCCCAAACACCGGCCCGCACCAGCGACCCGGCGGATTGCTGAGCCTGAAACAGAGCCTGCATTGACCCCGGAGGAAGATCCAACTTCGGCTAACGGCTCCGGACATGCCTCTTTGGCTCCCGATGATCCTCCGCAAGAGAGTGGTAACACGCACGACCATTCGGCCGAAGACGCCCCGAAACAACAGGAAAGCACGCCGGATAATCGTTCATGA	168	K03117
MARv034_01999	twin-arginine translocase subunit TatC [Marinobacter nauticus]	MTAQPDRKRAQNSDAAQPEMPLIEHLLELRNRLLKMVVAVIICFAAIYPFANELYLLISQPLRDLLPVGQTMIATDITSPFFAPLKLALVLAVFVAIPVILYQLWSFIAPGLYAHEKKLAFPLLFTSVILFYLGAAFAYYVVFPLVFGFFTAIGPEGIVELPDISSYLNFVLKMFFAFGVAFEIPIATILLILTGATTPEDLAAKRPYIVVGCFVIGMLLTPPDIISQTLLALPMWLLFELGILFGRLARREVESPDATDASNE	ATGACCGCTCAGCCAGACCGAAAAAGAGCCCAAAATTCCGACGCCGCACAACCGGAAATGCCGCTGATTGAGCATTTGTTGGAGCTGCGAAATCGTCTGCTGAAAATGGTCGTAGCGGTAATCATCTGCTTTGCCGCCATCTACCCGTTTGCCAATGAACTCTACCTGCTGATATCGCAACCCTTGCGCGACCTGTTGCCAGTCGGCCAGACCATGATCGCAACGGACATCACCTCGCCGTTCTTCGCACCCTTGAAACTGGCCCTGGTGTTGGCCGTATTTGTGGCCATTCCGGTGATTCTCTACCAGCTCTGGAGTTTTATTGCACCGGGCCTGTATGCCCACGAGAAGAAACTGGCGTTCCCCCTGCTGTTTACGTCAGTCATCCTGTTCTATCTGGGGGCTGCATTTGCCTACTACGTGGTATTCCCGCTGGTGTTCGGTTTCTTCACCGCCATCGGCCCGGAAGGCATTGTTGAGTTGCCGGATATCAGCAGTTACCTGAATTTTGTGCTAAAAATGTTCTTCGCCTTCGGCGTTGCCTTCGAAATCCCCATCGCCACCATACTACTGATTCTCACCGGTGCCACCACACCTGAAGACCTCGCAGCGAAGCGTCCGTACATTGTGGTGGGTTGCTTCGTGATTGGTATGCTGCTTACTCCGCCAGATATCATCTCCCAGACCCTGCTGGCCTTACCCATGTGGCTACTGTTTGAGCTGGGCATCCTGTTTGGGCGACTCGCCAGACGCGAGGTGGAATCACCTGACGCAACGGATGCCTCCAACGAATGA	264	K03118
MARv034_02000	16S rRNA (uracil(1498)-N(3))-methyltransferase [Marinobacter nauticus]	MNLALLFPDDFVAADRAILTGRRLAHLNSVLKVSEGDLVPVGLADGEIGTGRVLQLTNAEAVLQVELTTSPPAPIPLTLILAMPRPKMFRRVLQTCATLGVKDIWLINAYKVEKSFWQTPWLSEDNLRENMTLGLEQARDTRIPRVHIRKLFKPFVEDELPALMENTRAFVAHPGTSTPCPAMINEPATLCIGPEGGFIPYEVDKLVEAGCEAVHLGSRILRVETAVPVLVSRLFDACV	ATGAATCTGGCGCTATTATTCCCGGATGATTTCGTGGCTGCAGACAGAGCCATATTGACAGGCCGCCGACTGGCGCACCTGAATTCAGTGTTGAAGGTGTCGGAAGGCGACCTGGTCCCTGTGGGGCTGGCAGACGGAGAGATTGGAACGGGCCGCGTGCTCCAGCTCACCAATGCTGAGGCTGTATTGCAGGTGGAATTGACCACCTCACCCCCTGCTCCCATACCTCTTACCTTGATTCTCGCCATGCCACGGCCAAAAATGTTCCGTCGCGTGCTGCAGACCTGCGCAACCCTTGGGGTTAAGGACATCTGGCTGATAAACGCCTACAAGGTGGAAAAAAGCTTCTGGCAAACACCGTGGCTCTCAGAAGATAACCTGAGGGAAAACATGACACTGGGCCTTGAGCAGGCTCGAGACACCCGCATCCCCCGCGTTCATATCCGCAAGCTGTTCAAGCCGTTTGTGGAGGACGAACTACCGGCACTTATGGAAAATACCCGGGCGTTCGTCGCCCACCCCGGCACCAGCACACCGTGCCCAGCCATGATCAACGAGCCCGCTACCCTGTGTATAGGCCCGGAAGGGGGATTCATTCCCTATGAAGTCGACAAACTGGTCGAGGCAGGTTGCGAGGCGGTACACCTTGGCAGCCGCATCCTTCGGGTGGAGACCGCCGTACCGGTGCTGGTCAGCCGCCTCTTCGATGCCTGCGTTTAA	239
MARv034_02001	hypothetical protein	MAASSLLVLIDDIATVLDDVALMTKAATKKTAGVLGDDLALNAQQVTGVKPARELPVVWAVAKGSMLNKAILVPGALAISFFVPWLVIPLLMLGGAFLCFEGFEKIAHRFLHRQEDEQHKEELHNALKDPDADLKAVEKDKIKGAIRTDFILSAEIIAITLGTVSSQSIGMQFMVLTVVAVMITIGVYGLVAGIVKLDDGGLYLSKKESPFARRVGEGILWFAPWMMKALSVLGTIAMFLVGGGILTHGLPPVSEAIRHFVEGFGGVGQAVIPVLADGLFGVAVGALLVAVITPLTKLWKARSA	ATGGCTGCCAGCAGTCTTCTCGTATTGATTGATGACATCGCCACGGTTCTGGACGATGTTGCATTGATGACCAAGGCAGCCACCAAGAAAACGGCTGGTGTGTTGGGGGATGACCTTGCGCTCAATGCCCAGCAGGTAACCGGTGTGAAACCTGCGCGGGAACTACCGGTGGTCTGGGCGGTGGCGAAGGGCTCCATGCTCAACAAGGCCATCCTGGTTCCGGGGGCTCTTGCCATCAGCTTCTTCGTGCCCTGGTTGGTGATCCCCCTGCTGATGCTGGGCGGTGCTTTTCTCTGCTTTGAGGGGTTTGAAAAAATCGCTCACCGGTTTCTTCATAGGCAGGAAGATGAGCAACATAAGGAAGAGCTCCACAACGCCCTCAAAGATCCCGACGCCGATCTGAAAGCGGTTGAGAAAGACAAGATCAAGGGTGCGATCCGCACAGACTTTATCCTGTCGGCTGAAATCATAGCGATTACCCTCGGAACGGTCAGTAGTCAGAGCATCGGAATGCAGTTCATGGTGCTGACGGTCGTCGCTGTAATGATCACCATCGGTGTCTATGGCCTGGTGGCCGGTATTGTGAAGCTGGACGACGGCGGTCTGTACCTCAGCAAGAAAGAAAGCCCGTTTGCCAGGCGAGTTGGGGAGGGCATCCTCTGGTTTGCTCCCTGGATGATGAAGGCCTTGTCGGTGCTGGGTACCATTGCCATGTTCCTGGTGGGTGGTGGCATTCTCACCCATGGGCTGCCGCCGGTGTCTGAAGCCATTCGTCATTTTGTCGAAGGTTTCGGTGGTGTCGGGCAGGCCGTTATTCCAGTGCTTGCGGACGGCCTTTTCGGTGTTGCGGTAGGGGCGTTACTGGTGGCGGTGATTACACCACTGACAAAACTGTGGAAGGCGCGTTCGGCCTGA	304	K09781
MARv034_02002	UbiH/UbiF/VisC/COQ6 family ubiquinone biosynthesis hydroxylase [Marinobacter nauticus]	MSEQPQFDILVVGGGMVGSALALGLSRQGWNVGLVEGADRKALMQKPEEATSAEDFDPRVSAISVSSQRLLEQLGVWSEITAGRHCPYQTMTVWDGEGTGRIQFEAAELRAPALGTIIENRRIVRALFAALADSMVTLIDGVKVTGWWQDGSGHGIRLEDDQTLNARLVVAADGAHSRLRQWVGLPTREWDYGQQAIVCTVRTTQSHRHTAWQRFSPTGPLAFLPLLPESGDEHFCSIVWSQDTEEARRLMGLDDHAFKAELERAIERELGAVDVVSRRYAFPLRQRHAKEYIATGFALVGDAAHTIHPLAGQGANLGYGDVRALMDELAGARKKGIDPDNELVLARYQRRRKGENLAMMAAMEGFKQLFGRDELTVRWLRNTGLRWLNQLGPIKNRIAAEAMGLDA	ATGAGTGAGCAACCGCAATTCGATATCCTGGTGGTTGGCGGCGGCATGGTGGGCTCCGCGCTTGCGCTGGGCTTGTCTAGGCAAGGCTGGAACGTCGGGCTGGTGGAAGGCGCCGACAGAAAAGCCTTGATGCAGAAACCCGAAGAGGCGACGTCTGCAGAGGATTTCGACCCCCGCGTGAGCGCCATTTCGGTCTCCAGTCAGCGCCTGCTGGAACAGTTGGGGGTGTGGTCGGAGATAACCGCTGGTCGCCATTGTCCCTACCAGACGATGACCGTGTGGGACGGTGAGGGCACTGGCCGTATCCAGTTCGAGGCGGCGGAACTCCGGGCGCCGGCGCTCGGTACCATCATTGAGAACCGTCGAATTGTGAGGGCACTTTTTGCCGCTCTTGCTGACAGCATGGTGACCCTGATTGATGGCGTCAAGGTGACTGGCTGGTGGCAGGATGGCAGTGGGCATGGTATCCGGCTTGAGGATGACCAAACACTGAATGCCCGGCTTGTCGTGGCTGCGGACGGAGCCCATTCCCGCCTGCGCCAGTGGGTTGGGTTGCCGACCCGCGAATGGGATTATGGCCAGCAAGCTATCGTGTGCACGGTTCGAACTACCCAGAGTCACCGCCATACCGCCTGGCAGCGGTTTTCGCCGACGGGGCCGCTGGCATTCCTGCCGCTGCTGCCAGAGTCCGGCGACGAGCACTTCTGCTCGATCGTGTGGTCCCAGGATACCGAAGAAGCCCGGCGTTTGATGGGGCTTGATGACCATGCCTTCAAGGCGGAACTGGAACGAGCGATAGAGCGTGAACTGGGCGCAGTGGACGTAGTCTCGCGTCGCTACGCGTTTCCTTTGCGTCAGCGCCATGCCAAGGAATACATTGCCACTGGCTTTGCGCTAGTGGGCGACGCCGCCCACACCATTCATCCCCTGGCCGGCCAGGGGGCGAACCTGGGTTATGGGGATGTTCGTGCGTTAATGGATGAGCTTGCCGGCGCCAGGAAGAAAGGCATCGATCCAGACAACGAGCTTGTCCTGGCCCGCTATCAGCGTCGTCGCAAGGGTGAGAATCTCGCGATGATGGCGGCCATGGAAGGTTTCAAGCAACTGTTTGGCCGTGATGAGTTGACCGTGCGTTGGCTTCGCAACACCGGCCTGCGCTGGCTGAACCAGCTTGGACCAATCAAGAACCGTATTGCGGCCGAGGCCATGGGGCTGGATGCCTGA	407	K18800
MARv034_02003	2-octaprenyl-6-methoxyphenyl hydroxylase [Marinobacter nauticus]	MNQHDTDIIIAGGGLAGATLALALARTLPQLRVTVVEAFPLSPDALPDSYQPSYDARSTALAWGSRLIFEELGLWQRLSEHATPIRHIHVSDRGHFGATRLNAAEHQQDALGYVADNRWMGLCLMRELLQTDVVWEAPAEVTAMQPLPEGVRVTLGADKGDRELTAQCLVVADGGRSGLRERLGFRVNEEAYDQHALIANVSTTHSHDFTAFERFTDAGPMALLPHGSPIRAGTTASLVWTLSGGALDELLSLSDEAKCQRLQQRFGWRLGRFERIGECSHYPLTLKTVDEAVRPGVVLVGNAAHTLHPVAGQGFNLALRGLMALVEQFRVAVELQQPLGSLGVLNAYQVRHRRDWQQTARFSDSLIQLFGNHLPLVTTARDAGLVGLDLLPGAKRWFARQAMGLGGRRAELRTPDNAFSERNDHE	GTGAACCAGCACGATACCGATATCATCATCGCCGGTGGCGGGCTGGCGGGAGCCACCCTGGCTCTGGCGCTGGCGAGAACCCTGCCGCAACTGCGGGTAACCGTGGTAGAGGCTTTCCCGCTGTCCCCGGATGCCCTGCCGGACAGCTATCAGCCTAGCTATGATGCCCGTTCCACGGCGCTGGCCTGGGGCTCAAGGTTGATCTTTGAAGAGTTGGGCCTGTGGCAACGGCTTTCCGAACATGCCACGCCCATTCGTCATATTCATGTCTCGGATCGTGGACATTTCGGGGCCACCCGCCTGAACGCGGCTGAGCACCAACAGGATGCTTTGGGCTACGTGGCGGACAATCGCTGGATGGGGCTTTGCCTGATGCGGGAATTGCTGCAGACCGATGTGGTCTGGGAAGCACCGGCGGAGGTGACGGCCATGCAGCCGCTACCAGAGGGTGTTCGCGTTACCTTGGGTGCCGACAAGGGTGATCGGGAACTGACCGCTCAGTGCTTGGTGGTGGCAGACGGCGGCCGTTCTGGCCTGCGTGAAAGACTGGGCTTCCGGGTCAACGAGGAAGCCTATGACCAGCACGCGCTGATTGCCAACGTCTCCACCACCCATAGCCACGATTTTACAGCCTTCGAACGCTTCACCGACGCCGGTCCCATGGCGCTATTACCTCATGGCTCGCCAATCCGGGCCGGAACAACCGCCTCCCTGGTATGGACTCTGTCCGGTGGAGCGCTTGATGAACTGCTATCGCTGAGTGATGAGGCCAAGTGTCAGCGGTTGCAGCAACGGTTCGGCTGGCGTCTCGGGCGGTTTGAACGCATTGGGGAATGCAGCCACTATCCGCTGACCCTGAAAACCGTGGACGAGGCGGTTCGCCCCGGTGTGGTGCTGGTAGGCAATGCGGCACACACTCTTCATCCGGTTGCCGGTCAGGGCTTCAACCTGGCGCTACGTGGCCTGATGGCACTGGTAGAGCAGTTCCGGGTGGCGGTCGAGTTGCAGCAACCCCTGGGTAGCCTGGGGGTGCTAAATGCTTATCAGGTTCGTCACCGTCGAGATTGGCAGCAAACCGCGCGTTTCTCCGACTCGTTGATCCAGCTGTTCGGTAATCACCTGCCTCTGGTGACCACCGCCCGCGACGCCGGCCTGGTGGGACTGGATCTGTTACCTGGCGCCAAGCGCTGGTTTGCTCGTCAGGCCATGGGCCTGGGTGGGCGCCGGGCCGAACTTCGTACTCCTGACAACGCTTTCTCGGAACGCAACGACCATGAGTGA	426	K03185
MARv034_02004	Xaa-Pro aminopeptidase [Marinobacter nauticus]	MASLIPVKEFNDRRQRLMERMAPDSIAILPAAPERVRNRDVLHPFRQDSDFQYLTGFGEPEAVLVLIPGREHGESVLFCKERNPEKELWDGFLAGPEGAIETFGLDDAFPVADIDDILPGMIEGRSRVYYPLGKDHNFDTKVMDWVKVIRSKVRSGAHPPGEFVALEHLLHDLRLYKSAAEIKVMARAGEISCEAHKRAMKRAGKGVFEYALEAELIHTFMESGARSTAYPSIVGGGQNACILHYIENSAPLNDGDLVLIDAGCELECYASDITRTFPVSGKFSDEQRALYEVVLAAQYAAIEEVRPENHWDHPHQAALKVLTQGLIDLGLLKDTTVEQAIEEQAYTPFFMHRTGHWLGLDVHDVGDYKVGDAWRQLEPGMALTVEPGLYVAPDNTSVDEKWRGIGIRIEDDVVVTKEGCRVLTDAVPKTIPEIEALMAD	ATGGCTTCACTGATACCCGTCAAGGAATTCAACGATCGCCGGCAACGGCTGATGGAGCGAATGGCGCCGGACAGCATTGCCATCTTGCCAGCCGCCCCCGAACGGGTGCGTAACCGGGATGTCCTGCATCCGTTTCGCCAGGACAGTGATTTCCAATACCTGACCGGATTTGGCGAGCCGGAAGCGGTCCTGGTGTTGATACCCGGCCGGGAGCATGGTGAGTCGGTACTCTTCTGTAAGGAGCGGAATCCGGAAAAGGAGCTTTGGGATGGTTTCCTGGCGGGCCCCGAAGGCGCTATCGAGACCTTCGGCCTGGACGATGCCTTTCCCGTTGCCGACATTGACGACATCCTGCCCGGCATGATCGAAGGCCGCAGCAGGGTGTATTACCCACTAGGCAAAGATCATAATTTTGATACCAAGGTGATGGATTGGGTCAAGGTGATCCGCAGCAAGGTTCGCTCAGGTGCTCATCCGCCCGGCGAGTTCGTCGCACTGGAACACCTGCTCCATGATTTGCGCCTGTACAAGAGCGCGGCGGAGATCAAGGTGATGGCAAGGGCCGGCGAGATCAGCTGCGAGGCCCACAAACGGGCGATGAAGCGGGCCGGCAAAGGTGTCTTTGAGTACGCCCTGGAAGCTGAGCTGATCCACACCTTTATGGAAAGCGGTGCCCGCTCCACGGCCTATCCATCGATTGTGGGTGGCGGTCAGAATGCCTGCATCCTCCACTACATTGAAAACAGCGCCCCGTTGAATGATGGCGACCTGGTGCTCATCGATGCAGGCTGTGAATTGGAATGCTATGCCTCCGATATTACCCGTACCTTCCCGGTCAGCGGTAAATTCAGCGATGAACAGCGGGCCCTGTATGAGGTGGTTCTGGCGGCGCAATATGCGGCGATTGAGGAAGTTCGTCCCGAGAATCACTGGGATCATCCCCACCAGGCCGCACTGAAGGTGCTCACCCAGGGCTTGATCGATCTTGGTCTGCTCAAGGACACAACGGTAGAACAAGCCATCGAGGAGCAGGCGTACACGCCGTTCTTCATGCACCGCACCGGCCATTGGCTGGGGTTGGATGTGCATGATGTCGGGGACTACAAGGTGGGCGATGCGTGGCGCCAGTTGGAGCCGGGCATGGCGCTGACCGTGGAGCCAGGACTATATGTGGCGCCGGATAACACCAGCGTCGATGAAAAGTGGCGTGGTATCGGTATTCGCATTGAGGACGACGTGGTGGTGACGAAAGAGGGTTGCCGGGTACTCACCGACGCGGTTCCGAAGACCATTCCCGAGATTGAAGCGTTGATGGCCGACTGA	440	K01262
MARv034_02005	hypothetical protein	MSETDTSNSRAVAFERWANVFTAHKAFSHPSELHGVLCGRLAAGARISEEEWLAMVCEHMGLPQTATDESDDLREFMASAYDQTLELLKATDMSFQPLLPDDDYAIEQRLEALTSWVRGFLEGMALSAGQALGEAPDEIRELIEDMVAISQVADDDEPDDESEQQLMEIVEYVRLGALAVFTEFNPPEKPSPNTPTLH	ATGTCCGAAACCGACACCTCCAATTCCCGCGCCGTCGCGTTTGAGCGCTGGGCAAATGTGTTTACCGCTCACAAGGCTTTCAGTCATCCATCGGAGCTCCACGGGGTGCTTTGTGGCCGGCTTGCTGCTGGTGCACGTATCAGTGAAGAGGAATGGCTGGCCATGGTATGTGAGCACATGGGCCTGCCACAGACCGCGACCGACGAATCAGACGACCTGCGGGAATTCATGGCATCGGCCTATGACCAGACGCTCGAGCTGCTCAAGGCTACCGATATGAGTTTTCAGCCATTGCTGCCGGACGATGATTACGCCATCGAGCAACGCCTGGAAGCGCTCACCTCCTGGGTGCGAGGCTTCCTTGAAGGCATGGCGCTGTCCGCTGGCCAAGCGTTGGGCGAGGCGCCGGACGAGATTCGCGAACTCATTGAAGACATGGTGGCGATCAGTCAGGTGGCCGACGATGACGAGCCAGACGATGAAAGCGAACAACAACTGATGGAAATCGTCGAATACGTACGGCTGGGTGCTCTGGCGGTGTTCACTGAGTTCAATCCGCCGGAAAAGCCGTCGCCCAATACCCCGACTTTGCACTGA	198	K09895
MARv034_02006	hypothetical protein	MPKRIPTQPKPRTRRPHSLMSLGCVIAVSALASTAWADDNPGAHDHGHARLQMALEDNRIDLMLNSPAHNLAGFEHEARSEAQKNQLAEINRWLKTTPLINTVAADCHVTAAAVELGGGEESHGEHNHHDHGHDDHHEEATHREYDVTQQLECDRIEADQEFTSALMERFEGMEELTVEWVSPSGQGSARLTSSNQAFAFDN	ATGCCAAAGAGAATACCCACGCAGCCAAAGCCACGCACCCGTCGCCCACATTCACTGATGTCACTCGGTTGTGTAATCGCCGTTAGCGCGCTCGCATCGACCGCCTGGGCTGACGACAACCCGGGCGCGCACGACCATGGCCACGCTCGTTTACAGATGGCGCTGGAAGATAACCGTATTGACCTGATGCTCAACTCACCGGCCCATAACCTTGCCGGGTTCGAACACGAAGCGCGCTCAGAGGCGCAGAAAAACCAACTGGCAGAAATCAACCGCTGGCTGAAAACCACCCCTCTGATCAACACCGTAGCAGCCGACTGTCACGTCACAGCGGCTGCTGTGGAACTCGGTGGAGGCGAGGAAAGCCATGGCGAACATAACCATCATGATCACGGCCACGACGACCATCATGAGGAAGCCACTCACCGGGAATACGATGTGACCCAGCAACTGGAATGCGACCGCATCGAAGCCGATCAGGAATTCACATCGGCACTGATGGAGAGATTCGAGGGGATGGAGGAGCTCACTGTCGAATGGGTCAGCCCCTCTGGCCAGGGCAGCGCCCGGCTGACATCCTCAAACCAGGCATTCGCTTTCGACAACTGA	202
MARv034_02007	hypothetical protein	MSEPLKSRSRQRSLFATLLMVALVAVFSLSTAVSAKDASEEIDWLELMPEEDLNLLENMPEVSHEGDGPATLPDEIMTGRVVPEMDGRSGRIPGFVVPLKTTQDMRILEFFLVPYYGACIHVPPPPPNQIIHVKYKKGFKLEALYDPVWIEGTLKIEKTENDIASSSYSIVAEDVSPYEE	ATGTCAGAACCTTTGAAATCCCGGTCGCGGCAACGCTCCCTGTTCGCCACCCTGTTAATGGTGGCGTTGGTTGCGGTCTTCAGCCTTTCTACCGCCGTTAGCGCAAAAGACGCTTCGGAAGAGATCGACTGGCTGGAATTGATGCCAGAGGAAGATCTCAACCTACTCGAGAATATGCCAGAAGTCTCCCATGAGGGTGATGGCCCTGCCACATTACCGGACGAAATCATGACCGGCCGTGTGGTGCCTGAAATGGATGGCCGGTCGGGCCGGATTCCGGGTTTTGTCGTGCCACTGAAAACCACACAGGATATGCGCATTCTGGAGTTTTTCCTGGTGCCATACTATGGCGCCTGCATACACGTGCCGCCGCCACCTCCGAACCAGATCATTCACGTCAAGTACAAGAAGGGCTTCAAGCTGGAAGCACTCTACGATCCGGTATGGATTGAAGGCACCCTGAAGATTGAGAAAACCGAGAACGACATTGCTTCGTCCTCCTACTCCATCGTGGCTGAGGACGTCTCGCCCTACGAGGAGTAG	180	K09950
MARv034_02008	ABC transporter ATP-binding protein [Marinobacter nauticus]	MPDMTGKTDLHKESSVTPESSVTPRQTLRISELTFRWGRAQPYIRYPDVTLNSGEHLFLRGPSGSGKSTLLSLLGGLLVPNSGSLELLGTDLGGLSSGQRDRFRADHMGVIFQQFNLVPYLSTLENVTLPCRLSRKRQARALPSPGQEAESLLTALGIPQSHWHRRVTGLSVGQQQRVAAARALTGAPELILADEPTSALDSDNRDRFIELLLGLAAEKHSSVVFVSHDKSLAQRFTHQLALEVTP	ATGCCTGACATGACCGGCAAGACAGATTTGCACAAAGAGAGTTCTGTAACCCCAGAGAGTTCCGTAACTCCACGGCAGACCCTCCGCATCAGCGAACTCACTTTTCGCTGGGGCCGAGCCCAGCCGTACATCCGCTATCCCGACGTGACACTCAACAGCGGTGAACACCTTTTCCTCCGGGGTCCCAGCGGCAGCGGCAAGAGCACACTTCTGAGCCTTCTGGGAGGCCTTCTCGTGCCGAATTCCGGTAGCCTGGAGTTGCTGGGCACAGACCTGGGTGGCCTGTCCAGCGGCCAACGCGACCGATTCAGGGCCGATCACATGGGCGTTATTTTCCAGCAGTTCAACCTGGTGCCTTACCTATCCACTCTGGAAAACGTCACACTGCCCTGCCGGCTTTCACGGAAACGCCAGGCACGTGCCCTGCCCTCGCCGGGGCAAGAAGCCGAATCCCTGCTGACCGCTCTGGGCATTCCTCAGAGCCATTGGCACCGACGGGTAACAGGCCTCAGTGTCGGCCAACAACAACGGGTAGCCGCCGCCAGGGCGCTGACCGGCGCGCCGGAATTGATCCTGGCTGACGAGCCCACCTCAGCCCTGGACAGCGACAACCGGGACCGCTTTATCGAACTGTTACTGGGGCTGGCGGCGGAAAAACACTCATCCGTTGTCTTTGTCAGCCATGACAAAAGCCTGGCGCAACGTTTTACCCACCAACTGGCCCTGGAGGTGACCCCATGA	246	K02003
MARv034_02009	ABC transporter permease [Marinobacter nauticus]	MNLRLALSLAMASLWYRRRVLALVTLTLTLSITLLLGVQYLRTEVKQSFTNTISGTDLIVGARSGQLNLLLYTVFHIGDATNNIRWSTYKKLQEDERIGWLVPISLGDSYRGHRVVGTSEQFPEHFRYGRDQKPDLAEGEWFADVFDVVLGAEVARKHAHQTGDRVVLSHGGGKTSFSNHKDTPFTVTGILAPTGTPVDQAVYISLEGMEAIHIGWESGVAIPGRTVAPEEARQRDLTPDAITAAFVGIDRKVLTFQVQRQINESQLEPLSAILPGVALSELWRIMGQFEKALLGITGFVVVTSLIGLVAVLLTLQAQRRQEVAILRATGASPALIAVLHVIECLLLAIAACGLAILAGAAGIAALSPWLLETWGVQVGLRPLNTTEWSIISSVPLAALFVGLIPALQAWRGSRKQGLGHVAPE	ATGAACCTTCGGCTGGCGTTATCTCTGGCCATGGCAAGCCTCTGGTATCGGCGCAGGGTACTGGCGCTGGTGACCCTGACCTTGACCCTCAGCATCACCCTGCTTTTGGGCGTCCAGTACCTTCGCACTGAGGTCAAACAGTCCTTTACCAACACCATTTCCGGTACCGACCTGATTGTGGGCGCTCGCAGCGGCCAGTTAAACCTGCTGTTGTACACTGTCTTTCACATCGGTGACGCCACCAACAATATTCGCTGGAGCACCTACAAGAAACTGCAGGAGGATGAGCGCATCGGCTGGCTGGTCCCCATTTCTCTGGGCGACAGTTATCGTGGGCACCGGGTTGTCGGCACCAGCGAGCAGTTCCCGGAACACTTCCGCTACGGCCGGGACCAGAAACCCGACTTGGCCGAAGGAGAATGGTTCGCCGATGTCTTCGATGTGGTGTTGGGGGCCGAAGTGGCCCGCAAGCACGCCCACCAAACCGGCGACAGAGTTGTCCTGTCCCATGGCGGCGGCAAGACCAGCTTCTCCAACCACAAGGACACGCCATTCACGGTCACTGGCATCCTCGCCCCCACTGGCACGCCCGTGGATCAGGCGGTTTACATAAGCCTGGAGGGCATGGAAGCCATCCATATTGGCTGGGAATCCGGTGTTGCCATCCCCGGGCGAACAGTCGCACCAGAAGAGGCCAGGCAACGGGACCTGACACCGGACGCCATAACCGCTGCATTCGTAGGCATCGACCGCAAGGTGCTGACGTTCCAGGTTCAGCGCCAGATCAACGAATCGCAGCTCGAACCGCTGTCGGCGATTCTCCCGGGAGTGGCACTCAGCGAACTGTGGCGAATCATGGGCCAGTTCGAAAAGGCCTTACTGGGAATCACCGGCTTTGTGGTGGTTACCAGTCTGATCGGGCTCGTGGCCGTGTTACTGACTCTGCAAGCGCAGCGCCGGCAGGAAGTGGCGATTCTCAGGGCTACTGGTGCTTCTCCGGCACTCATCGCGGTATTGCACGTGATCGAATGCCTTCTGCTGGCAATAGCGGCCTGCGGCCTGGCGATACTTGCCGGAGCGGCCGGCATTGCGGCTCTGAGCCCCTGGCTTCTGGAAACCTGGGGCGTTCAGGTCGGCCTGAGACCACTAAATACAACGGAATGGTCGATCATCAGCAGCGTACCTCTGGCGGCATTGTTCGTGGGCCTTATTCCGGCGCTCCAGGCCTGGCGCGGCAGCCGTAAACAAGGGCTGGGACACGTGGCCCCGGAGTGA	424	K02004
MARv034_02010	MULTISPECIES: family protein [Marinobacter]	MEQSELQALADKLDRLIEHCRKLERDNAMLRELQDDWNRERAQLMHKNDLAKNKIEAMIGRLRALEHH	ATGGAACAGTCCGAACTACAGGCATTGGCGGACAAACTCGACAGATTGATCGAACACTGTCGCAAACTGGAACGTGACAACGCGATGCTGCGCGAGCTGCAGGACGACTGGAACCGCGAGCGAGCGCAGCTCATGCACAAGAATGATCTTGCCAAAAACAAGATTGAAGCCATGATAGGCCGCCTTCGAGCCCTGGAGCACCACTGA	68
MARv034_02011	MULTISPECIES: cell division protein ZapA [Marinobacter]	MAQQPTTVEVKILDKEYLVACPQEEQEALLRSARHLDTKMREIRASGKVFGTERIAVMAALNITNEMLERDTMSDTASSILNAMDEKLDTALGEGTGN	ATGGCACAGCAGCCGACAACCGTCGAAGTCAAGATTCTCGACAAGGAATATCTGGTCGCCTGCCCGCAGGAAGAGCAGGAAGCACTGCTTCGCTCCGCCAGGCACCTGGACACCAAAATGCGGGAAATACGCGCCAGCGGCAAGGTATTCGGTACCGAACGTATCGCCGTGATGGCAGCCCTCAACATCACCAATGAGATGCTTGAGCGGGACACCATGTCGGATACCGCCAGCTCTATTCTCAACGCCATGGACGAAAAGCTCGATACCGCTTTGGGCGAGGGCACTGGTAACTAG	98	K09888
MARv034_02012	hypothetical protein	MNNDELTSVLESDGEERYDYFLSQVGEEREVWILVNTENRFLKIVSEDGEVEYLPVWPSEVFAAEYGKGSDDLTPKRIPLPDFFRKWVPGLTKDGLDVGVLPGLDGTLWITEPEELKRDLQDELSSF	ATGAACAACGATGAATTAACAAGTGTCCTCGAATCAGACGGGGAAGAACGATACGACTACTTCCTGAGCCAGGTGGGGGAGGAGCGTGAGGTCTGGATTTTGGTGAATACGGAGAATCGTTTCCTGAAAATCGTGTCTGAAGATGGCGAGGTGGAGTATTTACCCGTTTGGCCGAGTGAGGTATTCGCGGCAGAGTATGGAAAAGGTTCTGACGATCTCACGCCAAAGCGTATTCCGTTGCCGGATTTTTTCAGAAAATGGGTGCCTGGTCTGACGAAAGACGGTCTGGACGTTGGGGTGTTGCCTGGTCTGGATGGAACCCTGTGGATAACCGAGCCGGAAGAACTGAAACGCGACCTGCAGGATGAACTGTCGAGCTTCTAA	127
MARv034_02013	5-formyltetrahydrofolate cyclo-ligase [Marinobacter nauticus]	MLTNVISAHPFEEHPGSQSRSNLRKALRKKRRSLSVEEQQIAADQLALNLLKHPDLFRARHVAVYLPNDGEIDPQVYVHVARRRGIRFYLPVLHPVHRGRLVFSPFIDGTELTANRFGIPEPPFHKGLERPPWALDAVLFPLVGFDGFGGRLGMGGGFYDRTFAFTRIRPRLAPKLIGLAHDCQKVSELPLEPWDIPLHSVVTDRERYRMRAKSSR	ATGTTGACCAACGTTATTTCAGCGCACCCCTTCGAAGAACACCCTGGCTCGCAATCCCGAAGCAATCTTCGCAAAGCCCTTCGGAAGAAGCGCCGCTCGCTGTCTGTGGAAGAGCAACAGATTGCCGCTGACCAGCTTGCGCTGAACCTGTTGAAACATCCCGACCTTTTCAGGGCTCGCCACGTTGCCGTATACCTTCCCAACGACGGTGAAATTGATCCCCAGGTGTACGTTCATGTTGCCCGCAGGCGGGGTATACGCTTTTATTTGCCGGTACTGCATCCGGTTCACCGTGGCAGACTGGTATTCAGCCCCTTTATCGATGGGACCGAGCTGACAGCCAACCGTTTTGGCATTCCGGAACCGCCGTTCCACAAGGGGCTGGAGCGGCCACCATGGGCGCTCGACGCCGTACTGTTTCCGCTGGTGGGGTTTGATGGTTTCGGTGGGCGGCTGGGCATGGGCGGCGGCTTCTACGATCGCACCTTTGCGTTCACGCGAATCCGGCCACGCCTGGCACCGAAGCTGATCGGGCTGGCCCATGACTGTCAGAAGGTATCGGAGTTACCGCTGGAACCCTGGGATATCCCTCTGCACAGCGTGGTGACTGACAGAGAGCGTTACCGAATGAGGGCGAAGAGTTCTCGGTAA	216	K01934
MARv034_02014	MULTISPECIES: hypothetical protein [Marinobacter]	MGRKPDIIRMIALIFAVGLVVTGFTSLQAADDEPTASDSEAFTVSAVRD	ATGGGCCGCAAGCCTGACATTATCCGGATGATTGCGCTGATTTTTGCCGTTGGCCTTGTTGTTACAGGCTTCACGTCGCTTCAGGCTGCTGATGATGAGCCTACGGCCTCCGATAGCGAAGCCTTTACAGTGTCCGCCGTTCGAGACTAA	49
MARv034_02015	threonine ammonia-lyase, biosynthetic [Marinobacter nauticus]	MPQRYIKKILDARVYDVAIETPLTEARSLSKRFGNNIMLKREDLQPVFSFKIRGAYNRIAQLSEEQKAKGVICASAGNHAQGVALASKNLGIKAVIVMPQTTPEIKVRSVRDHGAKVVLKGDAFDEAAAHAQELIAKHGYTYIPPYDDPDVIAGQGTVAMEIMWQFSKPIHAIFICVGGGGLIAGMAAYIKYLRPEIKVIGVEPEDSNCLQAAMKAGKRVVLDEVGIFADGVAVKQIGEYPWEICKDHVDEVITVSTDEICAAIKDVFEDTRSIAEPAGALGVAGIKKYIEREQIENENLVATLSGANMNFDRLRYISERTEIGEKREAILAVTIPEKPGAFKTFINALHKRSITEFNYRYADATNATIFVGIQIAAGGHGREDLIQDLRETGYSVIDLTESDLAKQHIRHMVGGHAPTITNEKVFQFEFPERPGALLKFLMSLGTRWNISMFHYRNHGAAYSRVLLGAQVEDDEVKDFEKMLEKVGFRYENMTDNEAYQLFLGAGNNKSG	ATGCCGCAACGCTACATAAAGAAAATCCTCGATGCCCGTGTCTACGACGTGGCCATCGAGACCCCGCTGACCGAGGCTCGCAGCCTCTCAAAGCGCTTTGGCAACAACATTATGCTCAAGCGCGAAGACCTTCAGCCGGTGTTTTCTTTCAAGATTCGCGGTGCCTACAACCGGATTGCGCAGCTCTCTGAAGAACAGAAAGCCAAGGGTGTGATTTGTGCCTCTGCTGGCAATCATGCCCAGGGCGTGGCCCTGGCTTCCAAGAATCTGGGTATCAAGGCAGTCATCGTCATGCCTCAGACCACGCCTGAGATCAAAGTACGGTCTGTGCGTGACCACGGCGCTAAGGTCGTTCTCAAGGGCGATGCCTTTGATGAAGCAGCAGCGCATGCCCAGGAGTTGATTGCAAAGCACGGCTACACCTACATCCCGCCCTACGACGACCCGGACGTGATCGCCGGGCAAGGTACTGTTGCCATGGAAATTATGTGGCAATTCAGTAAGCCTATTCATGCCATTTTTATCTGCGTTGGCGGGGGCGGGCTGATTGCCGGTATGGCCGCATATATCAAGTATTTGCGCCCTGAAATCAAGGTGATCGGTGTTGAGCCCGAGGACTCCAACTGCCTGCAGGCGGCGATGAAAGCGGGTAAGCGTGTGGTGCTGGACGAGGTGGGCATTTTCGCAGACGGCGTGGCAGTCAAGCAGATTGGCGAGTACCCCTGGGAAATCTGCAAGGACCACGTGGATGAAGTCATCACCGTGTCCACCGACGAAATCTGCGCCGCCATCAAGGACGTGTTCGAGGATACCCGCTCCATCGCCGAGCCGGCCGGTGCGCTCGGCGTGGCGGGCATCAAGAAGTACATCGAGCGCGAGCAGATCGAAAACGAAAACCTGGTGGCCACCCTCAGTGGTGCCAACATGAACTTCGATCGCCTGCGCTATATCTCGGAGCGCACGGAAATCGGTGAAAAGCGCGAGGCCATCCTGGCGGTGACCATCCCGGAGAAGCCGGGGGCCTTCAAGACGTTCATCAACGCCCTGCACAAACGCAGCATCACCGAGTTCAACTACCGCTACGCCGATGCCACCAATGCAACCATCTTCGTGGGCATCCAGATCGCGGCGGGAGGTCATGGCCGCGAGGACCTTATCCAGGATCTGAGGGAAACCGGTTATTCCGTCATAGACCTGACTGAGAGCGATCTGGCGAAGCAGCATATTCGCCATATGGTGGGTGGTCATGCGCCAACCATCACCAACGAGAAGGTCTTCCAGTTCGAGTTCCCGGAGCGTCCAGGCGCCTTGCTGAAGTTCCTGATGTCACTGGGAACCCGCTGGAACATCTCCATGTTCCACTACCGCAACCACGGTGCGGCCTATAGCCGTGTTCTGCTGGGCGCTCAGGTGGAAGACGACGAAGTGAAAGACTTCGAGAAGATGCTCGAAAAGGTCGGCTTCCGCTACGAAAACATGACTGACAATGAGGCTTATCAGCTGTTTTTGGGAGCCGGGAACAATAAGTCTGGGTAA	511	K01754
MARv034_02016	ribose-5-phosphate isomerase RpiA [Marinobacter nauticus]	MNQDELKKAVAKAALDHIRPHLDQESVIGVGTGSTANCFIDLLADIRTDFDGAVASSDATAERLKSHGIPVYDLNSAGHLEFYVDGADETNERLELIKGGGGALTREKIVAAVAKTFICIADGSKKVDILGAFPLPVEVVPMARSHVGREIVKLGGDPVYREGFTTDNGNIILDIHNLDISRPLQVEEQLNNIVGIVTNGLFARRPADLLLLGTEDGVKTISRKDG	ATGAATCAGGACGAACTGAAGAAAGCCGTCGCCAAGGCCGCACTGGACCATATCAGACCGCATCTGGATCAGGAGAGCGTTATCGGCGTGGGCACCGGCAGTACGGCCAATTGTTTTATCGATCTTCTGGCGGATATCCGCACCGATTTCGACGGAGCCGTTGCCAGCTCCGACGCCACGGCGGAGCGCCTGAAGAGCCACGGCATTCCGGTGTACGACCTCAACAGTGCCGGGCACCTGGAATTTTATGTGGACGGTGCCGACGAGACCAATGAGCGCCTGGAACTGATCAAGGGCGGCGGCGGCGCCCTCACCCGGGAGAAGATTGTGGCGGCGGTGGCCAAGACATTTATCTGCATTGCCGATGGGTCCAAGAAGGTGGATATCCTGGGTGCGTTTCCGCTTCCGGTGGAGGTGGTACCCATGGCCCGCAGTCATGTTGGCCGCGAAATCGTCAAGCTGGGTGGCGACCCGGTTTATCGCGAGGGTTTCACCACCGATAACGGCAATATCATCCTGGACATCCACAATCTGGATATTTCCCGCCCGCTTCAGGTGGAAGAGCAGCTGAACAATATTGTGGGTATTGTGACCAATGGCCTGTTTGCTCGACGGCCTGCGGACTTGTTGTTGCTTGGTACTGAAGATGGGGTGAAGACGATCTCCCGCAAGGACGGCTAA	226	K01807
MARv034_02017	acyl-CoA dehydrogenase family protein [Marinobacter nauticus]	MSDYFNDTHEQVRQSARKFVATHVLPNIDDWEEAGEFPRELYKTAGDAGLLGVGFPESLGGIGEGDIFMKVAVSEELMRSTSGGLVAGLGSLDIGLPPVAKWAQPDVKEAIVPPVLRGEKIAALAVTEPGGGSDVANIKTRAVRDGDDYIVNGSKTFITSGMRADHYTVAVRTGGEGHGGISLLLIDRDMPGFSTGKKLKKMGWWASDTAELFFEDCRVPANRLIGAENAGFIAIMSNFLFERLSLSIMAYMTAEIALEASIAWAGQREAFGRPVNKFQVTRHKLVDMATQVDVAREYTYRCAALMQAGKNPIKQVAMAKNFAVDVCEKVTREAVQIHGGMGYMRESVVERLYRDGKILSIGGGTDEIMKELIAKQMRL	GTGTCTGATTATTTCAACGATACCCACGAACAGGTTCGCCAGAGTGCCCGCAAGTTCGTTGCCACTCATGTGTTGCCCAACATAGACGACTGGGAGGAAGCCGGCGAGTTCCCGCGGGAGCTCTACAAGACCGCTGGGGATGCCGGGCTGCTTGGGGTCGGTTTTCCGGAGAGTCTTGGCGGCATTGGTGAAGGCGATATCTTCATGAAAGTCGCCGTGTCCGAAGAACTGATGCGCTCCACCTCTGGCGGCCTGGTGGCCGGCCTGGGATCGTTGGATATCGGCCTGCCGCCGGTGGCAAAGTGGGCACAGCCGGACGTGAAAGAAGCGATTGTTCCGCCCGTGCTGCGTGGCGAGAAGATTGCCGCGCTGGCAGTCACTGAGCCTGGCGGCGGGTCTGACGTTGCCAATATCAAAACCCGGGCCGTCAGGGACGGCGATGACTACATCGTCAACGGCAGTAAAACCTTTATCACCAGTGGCATGCGCGCCGATCATTACACGGTTGCGGTTCGCACCGGTGGCGAAGGCCATGGTGGCATCAGTCTGTTATTGATTGACCGCGATATGCCCGGCTTTTCCACCGGCAAGAAGCTCAAAAAAATGGGCTGGTGGGCCAGCGATACGGCGGAGCTGTTTTTCGAGGACTGTCGGGTGCCTGCCAACCGCCTGATCGGTGCCGAGAATGCGGGCTTTATCGCGATCATGAGCAATTTCCTGTTCGAACGCCTCAGCTTATCCATCATGGCCTACATGACGGCCGAGATCGCCCTCGAGGCCTCGATAGCCTGGGCCGGCCAGCGGGAAGCTTTTGGTCGTCCCGTTAACAAATTCCAGGTCACCCGTCACAAGCTGGTCGACATGGCCACCCAGGTAGACGTGGCACGGGAGTACACCTATCGCTGCGCTGCACTGATGCAGGCAGGCAAGAACCCTATCAAGCAGGTTGCTATGGCGAAGAACTTTGCGGTGGATGTGTGCGAGAAAGTCACCCGCGAAGCCGTTCAGATCCACGGCGGCATGGGGTATATGCGGGAATCCGTCGTGGAGCGGCTTTATCGGGATGGCAAGATCCTGTCGATCGGTGGCGGTACCGATGAGATCATGAAGGAGCTGATTGCCAAGCAGATGCGGTTGTAA	379	K00249
MARv034_02018	inorganic diphosphatase [Marinobacter nauticus]	MNFDHIPAGKNPPEDIYVAIEIPSNSSPVKYELDKDMGALLVDRFMATPMFYPANYGFIPHTLADDGDPIDVLVVTPYPVQAGSVIRCRPVGVLNMEDEAGGDAKLVAVPHDKLTKSYTDVKDVDDLPQLLRDQIQHFFENYKTLEPGKWVKVQGWANAAEAKKAIEASVKAYKG	ATGAACTTCGACCATATCCCTGCTGGAAAGAACCCGCCAGAAGACATCTACGTGGCCATCGAAATCCCGTCCAACAGCTCCCCTGTGAAATATGAGCTGGACAAAGACATGGGCGCACTGCTGGTAGACCGCTTCATGGCTACGCCAATGTTCTACCCAGCCAACTACGGCTTCATTCCCCATACCCTGGCAGACGACGGCGACCCCATTGACGTGCTGGTGGTTACGCCGTATCCGGTTCAGGCCGGTTCCGTGATTCGCTGCCGCCCGGTTGGTGTGCTGAATATGGAAGACGAAGCCGGTGGTGACGCCAAACTGGTTGCCGTACCCCATGACAAGCTCACCAAGAGCTATACCGACGTGAAAGATGTGGACGATCTTCCGCAGCTGCTCCGCGACCAGATCCAGCACTTCTTCGAGAACTACAAGACTCTCGAACCGGGCAAGTGGGTCAAGGTTCAGGGGTGGGCCAATGCGGCCGAAGCCAAGAAGGCCATTGAGGCGTCCGTGAAAGCCTACAAAGGCTGA	175	K01507
MARv034_02019	hypothetical protein	MPGKIRQYFSDRKDDVRDYTGGGVVGKFILAVVVVYLLVALVLGMIWSSEPDVFSVRDHTRTVAQEMQREPVAGFATTVTMIRVAETLLDKPGGYVSNDIFPPGLWLDNMPSWEYGVLVQLRDLSRAMRKDISRSQSQSAEDPDLTIAEPQFHFDSGSWAIPSTEAEYRRGIQALYSYLDRLSRPEQPSAQFFARADNLANWLADLETRLGSLSRTLGESVGKASVSDAVANINPDDPLSEDVAGEEVKTSWTKIDDVFYEARGSSWALLHIFRAIEVDFRKVLNDKNALASVKQIIIELEGAQGEMWSPVILNGSGFGVLANHSLTMAAYLSRASAAISDMRDLLTRG	ATGCCAGGAAAAATCAGACAGTATTTCAGTGATCGCAAAGACGACGTTCGGGACTACACCGGCGGTGGGGTTGTCGGCAAATTTATACTGGCCGTTGTGGTTGTCTACCTGCTTGTTGCGCTGGTGCTCGGCATGATTTGGAGCAGCGAGCCGGACGTTTTCTCGGTGCGTGATCACACCCGTACCGTGGCCCAAGAAATGCAGCGTGAACCGGTCGCGGGATTTGCTACCACGGTAACTATGATCCGTGTTGCGGAAACGCTTCTCGATAAGCCTGGCGGTTACGTTTCTAACGACATATTCCCTCCGGGACTTTGGCTCGACAACATGCCCAGCTGGGAATATGGCGTGCTCGTTCAGCTTCGCGACCTGTCTCGGGCCATGCGCAAGGATATCAGCCGTTCCCAGAGCCAGTCCGCTGAGGACCCTGATCTTACGATTGCCGAGCCCCAGTTCCATTTCGACAGTGGCAGCTGGGCGATTCCGTCCACCGAGGCGGAGTATCGTCGTGGCATCCAGGCCCTGTATAGCTACCTGGATCGCTTATCCCGCCCGGAGCAACCTAGCGCCCAATTCTTCGCCAGGGCCGACAATCTGGCCAACTGGCTGGCGGACCTTGAGACTCGTTTGGGAAGTCTTTCCCGCACCTTGGGTGAGAGCGTCGGCAAAGCCTCGGTGTCTGACGCGGTTGCGAACATCAATCCCGACGATCCACTGTCAGAGGATGTTGCAGGTGAAGAAGTCAAAACTTCCTGGACGAAAATTGACGATGTGTTTTATGAGGCCCGTGGCAGTTCCTGGGCTTTGCTGCACATTTTCCGGGCCATAGAAGTGGACTTTCGCAAGGTATTGAACGACAAGAATGCCCTGGCCAGTGTCAAACAAATCATTATTGAACTGGAAGGCGCACAGGGGGAGATGTGGAGCCCCGTGATCCTGAACGGTAGCGGTTTCGGCGTACTCGCCAATCATTCACTGACGATGGCGGCGTACCTGTCCCGTGCCAGTGCTGCGATCAGCGACATGCGTGATCTGTTAACCCGAGGCTGA	349
MARv034_02020	EAL domain-containing protein [Marinobacter nauticus]	MARTQNDRQISRQQGVITLRSLLLLFTGGMLLLVLVAAASVSFDRFRDYMSDQLQGHARDGATAIGLSLSNAIDGRDPVAASSLIDAVFDSGRYLSVAYVNNQGEEVAGRETSLREVDVPGWFVSLANLPLPAGEAEVVRGWSQLGKVRVVSHPGRAYEDLWVVTVRIVAGSALIGGLGLIGLFWMVTRLMRPLRAVEKQAKALGKRDFRRRVDITSTRELNQVTHAMNQMADDLGRLFEGQAKLIQHLRKVNNEDSLTGLASQQAFEQRLKVEVESEERSAPGVLFLIQLEGFAQYNQSYGRDEADRLLVRIAEVLSVFIQAHGDSFAGRMTGAGFAVFLPGVSRADGVIWCRQLVDELDGIYSDLSAPMDASVHAGIAQTAETRKAGELMSAADEALRQAQVEEGSACHAADRDRPEHHDSEKWRVMIGEAIAREQMSLWMQPMISNGDEGVLFHQVFSRMKTEDGWIKAGIFVPMAERFGLIPDIDRWVLERSLAFLRLESDTRLALSLGMVSVASESFRKELLEQLSAAGKERRRLQIGISEQAVHHHRTAVGLLVRGLNRLKVPVIVDRFGVGGVPFSYLRNLRFQALRIDNSFVHDIDSHDDNRFYLESVTTIAHSRGVRVYVTGVETAGEYAALQGVGIDGAMGYHLGRPFEVGNTGHSQH	ATGGCACGGACGCAAAACGACCGACAGATCTCTCGCCAGCAGGGTGTTATCACCTTGCGCAGTCTGCTGTTGCTGTTTACCGGTGGCATGTTACTGCTTGTGCTGGTGGCGGCGGCCAGCGTCAGTTTTGACCGGTTCCGGGATTACATGTCTGACCAACTCCAGGGCCACGCTCGGGATGGTGCCACAGCCATTGGTCTGTCTCTATCCAATGCCATTGACGGTCGCGACCCAGTGGCCGCATCTTCATTGATCGATGCGGTTTTCGACAGTGGCCGTTACCTCTCTGTGGCCTATGTCAACAATCAGGGTGAGGAAGTGGCGGGTCGGGAGACCTCATTACGTGAGGTGGATGTGCCGGGTTGGTTCGTGTCGCTGGCGAATCTGCCCCTGCCGGCGGGTGAAGCGGAAGTGGTGCGAGGCTGGAGCCAGCTGGGCAAGGTTCGTGTTGTGAGCCACCCTGGCCGGGCGTACGAAGACCTGTGGGTGGTGACCGTTAGAATTGTGGCCGGCTCTGCCCTGATTGGCGGCCTTGGGCTGATCGGCCTGTTTTGGATGGTTACACGTCTGATGCGTCCGCTCAGAGCTGTTGAGAAGCAGGCCAAGGCCTTGGGCAAGCGGGACTTCAGGCGCCGGGTCGATATTACTTCCACTCGGGAGTTGAACCAGGTTACCCACGCAATGAATCAGATGGCGGATGATCTTGGTCGACTCTTTGAAGGGCAGGCGAAACTGATCCAGCACCTGCGCAAGGTGAACAACGAAGACAGCCTGACCGGGCTTGCGAGCCAGCAGGCGTTCGAACAGCGCTTAAAAGTTGAAGTGGAATCGGAGGAGCGGTCCGCCCCCGGTGTATTGTTCCTGATCCAACTGGAGGGGTTCGCCCAATACAACCAGAGCTATGGTCGCGACGAGGCGGACCGTTTGCTGGTTCGTATTGCGGAGGTGCTGAGTGTCTTTATTCAAGCGCATGGAGACTCGTTTGCCGGCCGGATGACTGGCGCCGGGTTTGCTGTGTTCCTGCCGGGCGTTTCACGTGCCGACGGCGTGATCTGGTGCCGACAACTGGTCGATGAACTGGACGGAATCTATTCTGACCTCTCTGCTCCCATGGACGCTTCCGTTCACGCGGGTATTGCCCAGACCGCTGAAACTCGGAAAGCGGGCGAGCTGATGTCGGCGGCCGACGAAGCGCTTCGGCAGGCACAGGTGGAGGAGGGGTCTGCCTGTCATGCCGCTGATCGCGACCGGCCTGAGCACCATGACAGTGAAAAATGGCGAGTCATGATTGGCGAGGCAATCGCCCGGGAACAGATGTCGTTATGGATGCAACCGATGATCAGCAATGGCGATGAAGGGGTGCTGTTTCATCAGGTCTTTTCCCGGATGAAAACCGAGGATGGCTGGATCAAGGCCGGCATTTTCGTGCCCATGGCTGAACGTTTCGGCTTGATCCCTGATATTGATCGTTGGGTGCTTGAGCGTTCCCTGGCGTTCCTGCGCCTGGAGTCGGACACCCGCCTGGCATTAAGCCTGGGCATGGTCTCGGTGGCCAGCGAGTCGTTCCGTAAGGAGCTTCTGGAACAACTGTCCGCAGCCGGCAAAGAGCGCCGGCGATTGCAGATTGGTATTTCCGAGCAGGCTGTTCACCACCACCGGACGGCGGTGGGACTCCTGGTGCGTGGGTTGAACCGGCTCAAGGTACCGGTGATTGTCGACCGCTTTGGTGTAGGTGGGGTGCCCTTCAGCTACCTGAGAAATCTGAGGTTCCAGGCGCTGCGTATTGATAACAGTTTTGTTCATGATATCGACAGTCATGACGACAACCGTTTCTACCTCGAATCCGTGACCACGATTGCCCACAGCCGCGGCGTGCGGGTCTACGTCACGGGGGTTGAAACCGCCGGTGAATATGCAGCACTGCAGGGTGTCGGTATCGATGGCGCGATGGGTTACCATCTGGGCCGGCCGTTTGAGGTGGGGAATACCGGTCATTCACAGCACTAG	668
MARv034_02021	diguanylate cyclase [Marinobacter nauticus]	MNDDSQKDKLRQHFARRVTTQARVVLDTWQKIHEDTGQSAAFRGDFARASDKLVRYAKRFDMESHADSGRRVFDLIGEWPEGTVLPEGLDRKLQEAIEQLSHCTLRRTDQEASETPQQYRRTPVYIALAAEEMASRLIRQLEFFGFRASAFNTADKLIEACALHKPETILMDVNYGGEPLSGIATIERLQERHDTPIPIIFMSDEDGTIETRLRASRCGGEEFFYPAVDPGQLIEKIETYTHGNTVEPYKVLVLDDSRAQAKFMETVLKKAGMNAHIITDPMEIIHALESFSPEIIILDMYMPGCTGMEIARVIRQQDRFHSVPIIYLSAEEDVTKQLHAMSLGGDDFLTKPIDPKHLISTIHNRGRRARSLLALMIRDSLTGLFNHTHTLHLLDQEIVRARQKDQQLCFAMIDIDYFKKVNDTFGHPIGDRVLRSLSMFLKQRLRKTDHIGRYGGEEFAIILPDTRESDARNVLNEIRERFSELLQPAGDREFNVTFSCGVAAWKEDTSQALCERADKALYRSKAQGRNCVTAAGD	ATGAACGACGATAGCCAGAAAGACAAACTCAGGCAGCACTTTGCTCGCCGCGTCACCACCCAGGCGCGCGTCGTCCTGGATACATGGCAAAAGATCCACGAAGACACTGGCCAGTCTGCCGCCTTCAGGGGCGATTTTGCCAGGGCATCCGACAAACTGGTTCGCTACGCAAAGCGCTTCGACATGGAAAGCCATGCCGATTCCGGGCGCCGGGTGTTCGACCTGATCGGCGAGTGGCCGGAAGGCACGGTGCTCCCCGAAGGCCTGGATCGCAAGCTCCAGGAAGCCATTGAGCAGCTGTCTCACTGCACACTGAGAAGAACCGACCAGGAAGCCAGCGAAACGCCCCAGCAATATCGACGGACGCCTGTCTATATTGCTCTGGCCGCCGAGGAGATGGCCAGCCGCCTGATCCGCCAGCTTGAGTTTTTCGGCTTCCGTGCGTCAGCATTCAACACTGCCGACAAGCTGATCGAAGCCTGTGCACTCCACAAACCCGAAACCATCCTGATGGACGTCAACTACGGCGGCGAGCCCCTAAGCGGGATTGCCACCATTGAACGGCTTCAGGAACGCCACGACACCCCCATCCCCATCATCTTCATGAGCGATGAGGACGGCACCATCGAGACCCGCCTGAGGGCGTCTCGCTGCGGTGGCGAGGAATTCTTTTACCCAGCGGTTGACCCCGGCCAGTTGATCGAGAAAATCGAAACCTACACCCACGGCAACACGGTGGAACCCTACAAGGTGCTGGTACTGGATGATTCCCGCGCCCAGGCCAAGTTCATGGAGACGGTGCTGAAAAAGGCCGGTATGAATGCCCACATTATCACCGACCCCATGGAAATCATTCATGCGCTGGAATCGTTCTCGCCGGAAATCATCATCCTGGACATGTACATGCCTGGTTGCACCGGCATGGAAATCGCGCGGGTGATCCGCCAGCAGGACCGTTTCCACAGCGTGCCGATCATCTACCTTTCCGCTGAGGAAGACGTCACCAAACAGCTGCATGCCATGAGCCTGGGGGGTGATGACTTCCTGACCAAGCCCATCGACCCGAAACACCTGATTTCCACCATACACAATCGTGGCCGACGTGCCCGATCGCTGCTGGCGCTGATGATCCGCGACAGCCTGACCGGCCTGTTCAATCACACCCACACCCTGCACCTTCTGGATCAGGAAATAGTTCGGGCGCGACAGAAAGATCAGCAACTGTGCTTTGCGATGATCGACATCGACTACTTCAAGAAGGTGAATGACACCTTTGGCCATCCCATTGGCGACCGCGTGCTACGAAGCCTGTCCATGTTCCTGAAACAACGCTTGCGCAAGACGGACCATATTGGCCGATACGGTGGCGAGGAATTTGCCATTATCCTGCCAGACACCCGCGAGAGCGATGCCCGTAACGTGCTGAACGAAATCCGCGAGCGTTTCTCGGAACTGCTGCAACCGGCGGGTGACCGGGAGTTTAACGTCACCTTCAGCTGCGGCGTTGCCGCCTGGAAAGAGGATACCTCCCAGGCCCTCTGCGAACGGGCGGATAAAGCCCTATATCGGTCCAAGGCCCAGGGCCGCAATTGTGTGACCGCCGCCGGCGATTGA	537
MARv034_02022	MULTISPECIES: type II 3-dehydroquinate dehydratase [Marinobacter]	MSTILVLHGPNLNMLGTREPEVYGHESLADIDDRLHRKAAEDGHHLLHLQSNAEYELIERIHEARSEGVDFIIFNPAAFTHTSVALRDAMLASGIPFIEVHLSNVHAREAFRHHSYFSDIADGVICGLGSLGYDLALKAALQRIHR	ATGTCGACCATACTCGTACTTCATGGCCCCAACCTGAACATGCTCGGAACCCGCGAGCCGGAGGTGTACGGCCACGAGTCGTTGGCAGACATTGACGACCGTTTGCACCGGAAAGCCGCCGAAGATGGCCATCACCTGCTACATTTACAGTCAAACGCGGAATATGAACTGATTGAGCGGATACATGAAGCCAGATCAGAAGGGGTTGATTTCATCATCTTCAACCCGGCGGCGTTCACCCACACCAGTGTTGCGCTGCGGGACGCCATGTTGGCCTCGGGCATACCGTTTATTGAGGTCCATCTTTCCAACGTGCATGCGCGGGAAGCATTCCGTCATCACTCATACTTTTCTGATATCGCCGATGGCGTTATCTGCGGGCTGGGCAGCCTGGGGTACGACCTTGCACTCAAAGCCGCCCTGCAACGAATTCATCGATAG	146	K03786
MARv034_02023	acetyl-CoA carboxylase biotin carboxyl carrier protein [Marinobacter nauticus]	MDIRKIKKLIELLEESDVEELEIHEGDDSVRISRRREQLAAPQYMAQYPSPAPQPASPQPSAPAADEPAKPAAPSGHAVKSPMVGTFYRSPSPTAKAFVEVGQSVKAGDVVCIVEAMKMMNQIEADKSGTIAEILVENGQPVEFDQPMIIIS	ATGGACATTCGCAAGATCAAGAAACTTATCGAACTGCTGGAGGAATCCGACGTCGAGGAGCTGGAGATTCACGAGGGTGATGATTCGGTTCGCATCTCACGGCGCCGTGAACAACTGGCTGCGCCACAGTATATGGCACAGTATCCGTCACCAGCACCCCAACCTGCCTCACCGCAGCCGTCCGCGCCAGCCGCCGACGAACCTGCAAAACCGGCGGCACCTTCCGGCCATGCGGTGAAGTCGCCGATGGTCGGCACCTTCTACCGCTCACCCTCGCCCACGGCGAAAGCCTTCGTGGAAGTCGGGCAGTCAGTGAAAGCCGGGGACGTGGTGTGCATCGTCGAAGCCATGAAGATGATGAACCAGATCGAGGCAGACAAAAGCGGTACCATCGCCGAAATCCTGGTGGAGAACGGACAGCCGGTCGAGTTCGACCAGCCGATGATCATCATTTCCTGA	152	K02160
MARv034_02024	acetyl-CoA carboxylase biotin carboxylase subunit [Marinobacter nauticus]	MAMLEKVLIANRGEIALRILRACKELGIKTVAVHSQIDRDLMHVRLADESVCIGPNSAADSYLNIPTIISAAEVTDSVGIHPGYGFLAENADFAEQVEKSGFRFIGPRADTIRLMGNKVSAINSMIAAGVPTVPGSDGPLTDDDNRTLEVARRIGYPVIIKAASGGGGRGMQVVHSEAALLKSVQVTQTEAKNSFGDATVYLEKYLERPRHVEVQILADTHGNVIHLGDRDCSMQRRHQKVLEEAPAPNIDPEARAKTLKACVDACKEIGYVGAGTFEFLYQDGAFYFIEMNTRVQVEHPVSEMVTGVDIVREQLRIASGLPLQYTQDDIKMTGHALECRINAEDPQTFVPSPGKVKHFHAPGGNGVRVDSHLYSGYTVPPFYDSMVAKLITWGDDREIARRRMKNALDELVVEGIKTNQALHRKLVRDGGFKQVDFTIHYLEKLIRD	ATGGCTATGTTAGAGAAAGTCCTGATCGCAAATCGCGGCGAAATTGCCCTACGCATCCTGCGTGCCTGCAAGGAGCTGGGCATCAAAACCGTGGCTGTCCACTCCCAGATCGACCGCGACCTCATGCATGTCCGCCTGGCGGACGAGTCGGTCTGCATCGGCCCCAACAGTGCCGCTGACAGCTACCTGAACATCCCCACCATTATCAGTGCAGCCGAAGTCACGGACTCCGTCGGCATCCATCCCGGTTACGGCTTCCTCGCCGAAAACGCGGATTTCGCTGAACAGGTTGAAAAAAGCGGCTTCCGCTTTATCGGCCCCAGAGCCGACACCATTCGCCTGATGGGCAACAAAGTCTCTGCCATCAATTCAATGATTGCAGCGGGCGTCCCCACCGTGCCCGGCTCCGACGGCCCATTGACGGACGACGACAACCGTACCCTGGAAGTCGCCCGTAGAATCGGCTACCCAGTGATCATCAAAGCCGCTTCCGGTGGCGGCGGCCGTGGCATGCAGGTCGTTCACTCTGAAGCGGCTTTGCTAAAGAGCGTGCAAGTTACTCAGACTGAAGCCAAGAATTCCTTTGGCGATGCTACCGTCTACCTAGAGAAATACCTTGAGCGCCCCCGCCATGTAGAAGTCCAGATACTGGCCGACACCCACGGCAACGTCATCCATCTGGGCGACCGGGACTGCTCCATGCAGCGTCGTCACCAGAAGGTACTGGAAGAGGCGCCAGCCCCGAACATCGACCCGGAAGCGCGGGCGAAAACCCTGAAAGCCTGTGTCGACGCCTGTAAAGAGATCGGCTACGTGGGTGCGGGTACGTTCGAATTCCTGTACCAGGACGGCGCTTTCTACTTTATCGAGATGAACACCCGAGTGCAGGTGGAGCATCCGGTGTCAGAGATGGTGACCGGTGTCGATATCGTTCGCGAGCAGCTGCGTATCGCCAGTGGACTGCCCCTGCAATACACCCAGGACGACATCAAGATGACCGGCCACGCGCTGGAATGCCGCATCAACGCAGAAGACCCGCAAACCTTTGTACCCAGCCCGGGCAAGGTCAAACACTTCCATGCACCCGGTGGTAACGGCGTGCGAGTCGACTCTCATCTGTACAGCGGCTACACGGTGCCCCCGTTCTACGACTCCATGGTGGCCAAGCTGATCACCTGGGGAGACGACCGGGAAATTGCCCGCCGCCGCATGAAGAATGCGCTGGATGAACTGGTGGTCGAGGGCATCAAGACGAACCAGGCGCTGCACAGGAAACTGGTACGCGATGGCGGCTTTAAACAGGTAGACTTCACCATCCATTATCTGGAGAAACTGATACGGGACTAA	448	K01961
MARv034_02025	50S ribosomal protein L11 methyltransferase [Marinobacter nauticus]	MPWIQLQIPADPDNADQLEDLLMEMGAEAVSMEDAADQPLYEPDPGTTPLWHQTSVTGLFGSDRDIEELCAAVKDAWHQQTQQSLPNIDVTLVEDKDWEREWMDDFKPLRFGDRLWIVPSWHDAPDPDAANLLLDPGLAFGTGTHPTTALCLEWLDGQEVASRQVIDYGCGSGILGLAALLLGADHVIGVDTDPQALEASRENARRNKVEEDRLDLFLPGDEPDTMADIMLANILAQPLIGLAPRLAAKVKPGGDIVLSGILSNQAREVMEAYEPWFIMDEPEQREEWIRLTGRRNDR	ATGCCCTGGATACAACTACAGATCCCGGCTGATCCGGATAACGCGGACCAGCTTGAGGATCTGCTGATGGAGATGGGCGCCGAAGCCGTCTCCATGGAAGATGCCGCAGACCAGCCCCTGTACGAGCCTGACCCGGGTACAACGCCGCTCTGGCACCAGACCAGCGTCACTGGCTTGTTCGGGTCTGATCGCGACATTGAAGAGCTCTGCGCCGCCGTTAAGGATGCCTGGCATCAGCAGACACAACAGTCGCTGCCCAACATCGACGTCACCCTGGTGGAAGACAAGGACTGGGAACGCGAATGGATGGACGACTTCAAGCCGCTGCGCTTCGGAGACCGGCTATGGATTGTGCCCAGTTGGCACGACGCTCCGGACCCAGACGCTGCCAACCTGCTGCTTGATCCCGGCCTGGCCTTCGGCACCGGAACTCACCCCACCACGGCCCTGTGCCTGGAATGGCTTGATGGTCAGGAAGTGGCATCACGGCAAGTGATCGACTATGGCTGTGGCTCCGGCATACTGGGTCTTGCTGCTCTCTTGCTGGGTGCTGACCACGTTATCGGGGTCGATACAGACCCCCAGGCACTGGAAGCCAGCCGGGAAAACGCGCGCCGCAACAAGGTTGAAGAAGACCGGCTGGACCTGTTCCTGCCCGGGGATGAACCCGATACCATGGCGGACATCATGCTGGCCAACATACTGGCCCAGCCATTGATAGGCCTGGCACCCAGGTTGGCAGCCAAGGTAAAACCGGGCGGTGATATTGTGCTGTCCGGCATACTGTCCAACCAGGCCCGGGAGGTCATGGAAGCCTACGAGCCCTGGTTTATCATGGACGAGCCGGAACAGCGCGAGGAATGGATACGGCTCACAGGACGGCGCAACGACAGGTGA	298	K02687
MARv034_02026	hypothetical protein	MTQSSLQTRCPKCETRFRVTDAQLSVASGKVRCGNCMAVFNAVEHRISEGSSSASSPKSDSTTPGQQDAPAGQGFTSDDDLIFADNPEEDAAEGPYAGTRLTFSDDELSDSFRTVDEHSGGTFETDNNDEETHEKIDESWAEAMLSEEDDTRRRATPASTELKQPEESAEFEQPESEPREDEPFEEPAWNEPETPPREPEDLSLEPAENADGFYIDEPQSSSFDYDDASPVTDNEPLIAASPYSNLHREPVSVAGNRRGRVRTALWTLIILALIGVLVAQVTWFQFDRLSSIPELRPFYEQGCEIAGCELKPLINVDTIQSRKLVVRTNPENRSQLVVDAVIINRAAFEQPFPAIALTFSNLNGDVVAQSVFTPDEYLAGDGRDLEAMPTDTPVRIVINIRDPGKDAVNYNIAFRAYQE	ATGACCCAGAGCAGCCTGCAGACACGATGCCCAAAATGTGAAACCCGATTCCGGGTCACCGACGCGCAGCTGAGCGTAGCCAGCGGGAAAGTGCGTTGCGGCAACTGCATGGCGGTGTTCAATGCCGTCGAACACCGGATAAGCGAGGGCTCTTCAAGCGCCTCCAGCCCAAAGAGCGACTCGACCACACCGGGACAGCAGGATGCTCCGGCAGGTCAGGGGTTCACCTCGGATGATGACCTGATTTTTGCGGACAACCCCGAAGAAGATGCGGCCGAAGGCCCATACGCCGGTACTCGGCTGACCTTCTCCGACGACGAACTGAGCGATAGCTTCCGCACCGTCGACGAGCACAGCGGCGGCACATTCGAAACAGACAATAACGACGAAGAAACCCACGAAAAAATCGATGAAAGCTGGGCCGAGGCAATGTTGTCCGAAGAGGATGACACCAGGCGTAGAGCCACGCCCGCCTCAACGGAACTTAAGCAGCCAGAAGAATCTGCGGAATTCGAACAACCAGAATCGGAACCGCGCGAAGACGAGCCGTTTGAGGAACCGGCTTGGAATGAGCCCGAAACACCACCACGGGAACCCGAAGACCTGAGCCTGGAACCCGCAGAAAATGCGGATGGTTTCTACATTGATGAACCCCAATCGTCGTCCTTCGACTATGACGACGCCAGCCCGGTAACCGACAACGAACCTCTTATCGCCGCCTCACCCTACAGCAACCTCCACAGGGAACCGGTCTCTGTTGCAGGCAATCGCAGGGGCCGCGTGAGAACGGCCCTATGGACCCTTATTATTCTTGCACTGATTGGCGTCCTGGTGGCGCAAGTCACCTGGTTCCAATTTGACCGCCTGTCCTCCATACCGGAGCTGCGCCCCTTCTATGAGCAGGGCTGCGAGATCGCCGGTTGCGAACTGAAACCGCTGATCAACGTGGATACCATACAGAGCCGCAAACTGGTGGTCAGAACCAACCCGGAAAACCGCAGCCAACTGGTGGTTGACGCCGTCATCATCAACCGGGCCGCCTTCGAACAGCCCTTCCCCGCCATCGCCCTGACGTTCTCCAATCTGAATGGTGATGTGGTCGCTCAGAGCGTGTTCACGCCGGACGAGTACCTGGCGGGAGACGGCCGTGATCTTGAGGCGATGCCGACCGATACCCCGGTCAGGATCGTCATCAATATCCGCGACCCCGGAAAGGACGCCGTAAACTACAATATCGCCTTCCGCGCCTACCAGGAGTAA	419
MARv034_02027	tRNA dihydrouridine synthase DusB [Marinobacter nauticus]	MLPTAKIGPYTLPNPLIVAPMAGVTDRPFRLLCRRMGAGLAVSEMVIADSKLWHTRKSRTRMNHEGEPEPRSVQIAGGDPEMLANAARLNAEFGAQIIDINMGCPAKKVCNKAAGSALMKDEALVRDILEAVVAAVDIPVTLKMRTGWDREHRNAPLIARMAEDAGIQALAIHGRTRADAYKGEAEYDTIADVKSRVSIPVFANGDINSPEQAQHVLKFTGADGLLIGRGAQGRPWIFREILHFLETGRHLAEPPVDEVEQVLSEHLGALHSFYGETMGVRIARKHVGWYLQTHDEDKQFRKRFNAIDCAMEQKDSIQQYFAGLRNGEVFAA	ATGCTGCCAACGGCAAAAATCGGGCCGTATACCCTGCCCAATCCGTTGATTGTTGCACCTATGGCCGGTGTAACAGACCGTCCTTTTCGCCTGCTCTGCCGGCGAATGGGTGCGGGGCTGGCAGTCTCCGAGATGGTCATTGCGGACAGCAAGCTCTGGCATACGCGCAAGTCACGAACGCGCATGAACCATGAGGGTGAACCCGAGCCCCGTTCAGTGCAGATCGCCGGTGGCGACCCTGAAATGCTGGCCAACGCCGCCAGACTGAATGCCGAGTTCGGCGCCCAGATCATTGACATCAACATGGGTTGCCCGGCCAAGAAAGTGTGCAACAAGGCCGCCGGCTCAGCGCTGATGAAAGATGAGGCGCTGGTGCGGGATATTCTGGAAGCGGTCGTGGCCGCTGTGGATATCCCGGTCACGCTGAAGATGCGTACGGGCTGGGATAGGGAGCATCGAAACGCACCGCTGATTGCCCGCATGGCAGAAGACGCCGGCATTCAGGCCCTGGCCATTCATGGTCGTACCCGCGCCGATGCCTACAAGGGCGAGGCCGAATACGACACGATCGCCGACGTGAAGTCCCGGGTGAGCATTCCAGTATTTGCCAACGGCGACATAAACTCGCCAGAACAGGCACAGCATGTACTGAAATTCACCGGCGCTGACGGGCTGCTGATCGGCCGTGGAGCACAGGGACGGCCCTGGATTTTCCGGGAAATCCTGCATTTTCTGGAAACCGGCAGGCACCTTGCGGAGCCGCCTGTGGACGAAGTGGAACAGGTATTGAGTGAACACCTGGGTGCGCTGCACAGCTTCTATGGCGAAACCATGGGTGTGCGAATCGCCAGGAAACACGTGGGCTGGTATCTCCAGACCCACGACGAAGACAAACAGTTCAGAAAACGCTTCAACGCCATTGACTGCGCGATGGAGCAGAAAGACAGTATTCAACAGTACTTTGCAGGCTTACGAAATGGAGAGGTATTCGCAGCATGA	332	K05540
MARv034_02028	MULTISPECIES: DNA-binding transcriptional regulator Fis [Marinobacter]	MTAETLAKDNLTPPANDDIHQLQTVNSSGNTVTLRDSVEVALKNYFAQLDGAPVTEVYQLVLSEVEAPLLEQVMKYTRNNQTKASTMLGLNRGTLRKKLKQYGLL	ATGACCGCTGAGACTTTGGCTAAAGACAATCTGACCCCACCTGCCAACGATGATATTCATCAGTTGCAAACGGTGAACAGCAGCGGCAACACGGTTACCCTGCGCGACAGCGTGGAAGTTGCCCTTAAAAACTATTTTGCCCAACTCGATGGCGCCCCGGTGACCGAGGTCTACCAACTGGTGTTATCGGAAGTAGAGGCCCCGCTGCTTGAACAGGTGATGAAGTACACCCGCAATAACCAGACCAAGGCATCGACCATGCTTGGCCTGAACCGCGGCACCCTGCGCAAGAAGCTCAAACAGTACGGTCTGCTATAA	105
MARv034_02029	bifunctional phosphoribosylaminoimidazolecarboxamide formyltransferase/IMP cyclohydrolase [Marinobacter nauticus]	MANQANTPVRRALISVSDKTGIVEFGRALTDRGIELLSTGGTFRLLQENQVPVTEVGDYTGFPEMMDGRVKTLHPKIHGGILGRRSTDDAVMAEHNINPIDMVIVNLYPFEDAIAKPDCDLATAIENIDIGGPTMVRAAAKNHNDVAIVVNASDYSRVLKELEANDGELSYTTRFDLAVKAFEHTAGYDGAIANYLGGRTADNDNADFPRTFNTQFLKVQDMRYGENPHQRAAFYTERNPREACIATAKQLQGKELSYNNVADTDAALECVKPFADPACVIVKHANPCGVAIGADILQAYDLAFATDPTSAFGGIIAFNRELDAETAKAIIDRQFVEVIIAPSIAPEAVELVAAKKNVRLLACGEFDGERAKSLDYKRVTGGLLVQDRDLGMVAMEDVKVVSEREPSEQELNDLLFAWEVAKYVKSNAIVYAKAGRTIGVGAGQMSRVYSAKIAGIKAADEGLEVKGSVMASDAFFPFRDGIDAAAEAGITAVIQPGGSMRDQEVIDAANQHGIAMVFTGMRHFRH	ATGGCAAATCAGGCTAATACCCCCGTCCGTCGTGCGCTGATCAGCGTGTCCGATAAAACCGGTATCGTTGAATTCGGCCGTGCACTGACCGATCGCGGCATCGAACTGCTTTCTACCGGTGGCACCTTTCGCCTCCTACAGGAAAACCAGGTACCCGTCACCGAAGTCGGTGACTACACCGGCTTTCCGGAAATGATGGATGGCCGCGTCAAAACCCTGCACCCGAAAATCCATGGCGGCATCCTCGGGCGTCGCAGCACAGACGACGCGGTGATGGCAGAGCACAACATCAACCCCATCGACATGGTGATTGTTAACCTCTACCCATTCGAGGATGCCATTGCCAAACCGGACTGCGACCTCGCCACCGCCATCGAGAACATCGACATTGGCGGGCCCACCATGGTTCGCGCTGCCGCCAAGAACCACAACGACGTGGCCATTGTGGTGAACGCCTCTGATTACAGCCGTGTTCTGAAAGAGCTGGAAGCCAACGACGGCGAGCTGAGCTACACCACGCGCTTTGACCTGGCCGTGAAGGCCTTCGAACACACTGCCGGCTATGACGGTGCTATCGCCAATTATCTCGGCGGCCGCACCGCCGACAACGACAACGCCGATTTCCCTCGCACCTTCAACACCCAGTTCCTGAAGGTTCAGGACATGCGCTACGGAGAGAACCCCCACCAGCGGGCTGCCTTCTACACCGAGCGCAACCCCAGGGAAGCCTGCATTGCCACGGCCAAACAGCTTCAGGGTAAGGAACTGTCCTACAACAACGTCGCCGACACCGATGCCGCGCTGGAATGCGTCAAGCCCTTCGCCGATCCTGCCTGCGTGATCGTCAAGCACGCCAACCCCTGCGGTGTGGCCATCGGTGCTGATATCCTACAGGCCTATGACCTGGCCTTCGCTACCGACCCCACCTCTGCGTTTGGCGGCATCATTGCCTTTAACCGTGAACTGGACGCGGAAACTGCCAAGGCCATCATTGACCGCCAGTTTGTGGAAGTGATCATCGCCCCGAGCATCGCGCCGGAGGCCGTGGAACTGGTTGCCGCCAAGAAGAATGTCCGCCTGCTGGCCTGCGGCGAATTTGATGGCGAGCGCGCCAAATCCCTGGACTACAAGCGCGTCACCGGAGGCCTTCTGGTTCAGGACCGCGACCTGGGCATGGTGGCGATGGAAGACGTCAAGGTGGTCAGCGAGCGTGAACCGTCCGAACAGGAGCTGAACGACCTGCTTTTCGCCTGGGAAGTAGCCAAGTACGTCAAATCCAACGCCATCGTTTACGCCAAGGCCGGGCGCACCATCGGCGTGGGCGCAGGCCAGATGAGCCGCGTCTACAGTGCCAAGATTGCCGGCATCAAGGCCGCCGACGAAGGCCTTGAAGTCAAAGGCTCGGTGATGGCCTCGGATGCTTTCTTCCCGTTCCGCGATGGCATCGACGCCGCCGCCGAGGCGGGCATTACCGCCGTTATCCAGCCGGGTGGCTCCATGCGCGACCAGGAAGTGATTGATGCAGCCAACCAGCATGGCATCGCCATGGTATTTACCGGTATGCGCCACTTCCGGCACTAA	526	K00602
MARv034_02030	phosphoribosylamine--glycine ligase [Marinobacter nauticus]	MNILVIGSGGREHALAWKAAQSPDADRVFVAPGNAGTAREPGLENINIDVMDLNGLADFAAANHVGLTIVGPEAPLVDGIVDLFEERSLRVFGPSAGAAQLEGSKAFTKDFLDRQQIPTAAYANFTDVDQALDYVRKQGAPIVVKADGLAAGKGVIVAMTLGEAEDAIRDMLAGNAFGDAGSRVVVEEFLDGEEASFIVMVDGEHVLPMATSQDHKRVGDGDTGPNTGGMGAYSPAPVVTPDVHKRIMDEVIYPTVRGMAAEGHPYKGFLYAGLMIDGEGAPKVIEFNCRFGDPETQPIMLRMKSDLVELCGAAIDGKLDQCRSDWDERASVGIVLAAGGYPGSYNKGDVISGLPESETEGERVFHAGTRLNGEQVVTSGGRVLCATALGKTVTEAQKRAYELAARISWEGAFYRKDIAYRAIARENT	ATGAATATTCTTGTTATAGGCTCCGGCGGTCGCGAACACGCCCTCGCCTGGAAAGCCGCCCAGTCACCGGACGCAGATCGGGTATTTGTCGCGCCGGGCAATGCCGGCACTGCTCGCGAGCCCGGCCTGGAGAACATCAACATTGACGTGATGGATCTCAACGGCCTGGCGGACTTTGCCGCGGCCAACCATGTGGGCCTGACCATTGTCGGCCCCGAGGCACCGCTGGTTGATGGCATTGTGGACCTGTTCGAAGAGCGCAGTTTGCGGGTGTTCGGCCCCAGCGCCGGTGCGGCGCAACTGGAAGGATCCAAGGCCTTCACCAAGGATTTCCTGGATCGTCAGCAAATTCCCACGGCTGCCTACGCCAACTTCACCGACGTGGACCAGGCACTGGACTACGTTCGTAAGCAGGGTGCGCCCATCGTGGTGAAAGCCGATGGCCTGGCCGCGGGCAAAGGCGTGATTGTCGCCATGACGTTGGGCGAAGCCGAAGACGCCATTCGCGACATGCTGGCGGGCAATGCCTTCGGCGATGCCGGTAGCCGTGTGGTGGTTGAAGAGTTCCTGGACGGTGAAGAAGCCAGTTTCATTGTCATGGTGGATGGCGAGCACGTATTGCCGATGGCCACTTCCCAGGATCACAAACGCGTGGGCGACGGCGACACCGGCCCCAACACCGGTGGCATGGGTGCCTACTCTCCAGCTCCGGTGGTCACACCGGATGTTCACAAGCGAATCATGGACGAGGTAATCTATCCCACCGTTCGCGGCATGGCGGCGGAAGGGCATCCCTATAAAGGTTTCCTATACGCCGGCCTGATGATCGATGGCGAAGGCGCCCCCAAGGTAATTGAGTTCAACTGCCGCTTTGGCGACCCGGAAACCCAGCCCATCATGCTGCGCATGAAATCGGATTTGGTGGAACTCTGTGGTGCCGCCATTGACGGTAAGCTTGACCAGTGCCGTTCCGACTGGGACGAACGCGCCTCGGTGGGCATCGTGCTGGCCGCGGGCGGTTACCCTGGCAGCTACAACAAAGGCGATGTCATATCCGGACTGCCGGAATCGGAAACCGAGGGCGAGAGAGTTTTCCACGCCGGCACCCGATTGAACGGGGAGCAGGTGGTCACCAGCGGCGGACGAGTGCTGTGCGCCACTGCCCTCGGCAAAACGGTCACTGAGGCACAGAAACGCGCCTACGAACTGGCTGCGCGCATTTCATGGGAAGGAGCTTTCTATCGCAAGGACATTGCCTATCGGGCAATTGCCAGGGAAAACACCTGA	428	K01945
MARv034_02031	alpha/beta fold hydrolase [Marinobacter nauticus]	MAQRSVLSIISILIITLMISACSRQTLYDNAIGWERSSAGLEESSIRVGEMTIAYLRNAEPVDGDIIVLIHGFGANKDNWTRLARQLTDDFNVYAIDLPGHGDSSKALDLGYRFEDQVGHLSRILDALGIQNAHLMGNSMGGAITALYAATYPDQIRTATLFDPAGIFEYDSELVSLVMDGDNPLIPSQEGDFERLVDFALEKKPFVPWPIYDVMEEKAIANREVNEVIFDAIRDTGYEDNFRNAITRIQAPVLVVWGMEDRVINYRNADVFVKRIPDARKRLLEGVGHAPMVEVPEESARLFREFIATTTALEK	ATGGCCCAACGATCTGTCCTGTCGATCATCTCAATACTGATCATCACATTGATGATCAGTGCCTGTTCCCGCCAAACCCTGTATGACAATGCCATTGGCTGGGAACGCTCCAGTGCCGGGCTGGAGGAATCCAGTATCCGCGTCGGTGAGATGACCATTGCCTACCTGCGCAATGCCGAGCCGGTGGATGGCGACATCATCGTGCTCATTCACGGTTTTGGCGCCAACAAGGACAACTGGACCCGGCTGGCGCGGCAGTTGACGGATGACTTCAACGTCTACGCCATAGACCTCCCCGGCCATGGTGACAGCAGCAAGGCGCTTGACCTGGGATATCGATTCGAAGATCAGGTCGGGCACCTGTCGAGGATTCTTGATGCTCTGGGCATCCAGAACGCGCACCTGATGGGCAACTCCATGGGGGGCGCCATCACCGCTCTCTATGCAGCAACCTACCCAGACCAGATCCGCACCGCCACCCTCTTTGATCCGGCGGGAATTTTTGAGTACGACAGCGAGTTGGTTAGCCTGGTCATGGACGGTGACAATCCGCTGATTCCCTCCCAGGAGGGCGACTTTGAGCGCCTGGTCGATTTTGCATTGGAAAAGAAGCCTTTCGTGCCCTGGCCCATTTACGATGTCATGGAGGAGAAGGCCATTGCCAACCGCGAGGTCAACGAAGTGATTTTCGATGCCATCCGGGATACCGGCTACGAAGATAATTTCCGTAATGCCATCACCCGCATCCAGGCACCGGTTCTGGTGGTCTGGGGCATGGAAGACCGGGTGATCAATTATCGCAACGCTGATGTGTTCGTCAAGCGAATCCCCGATGCCCGTAAAAGGCTATTGGAAGGCGTCGGACACGCCCCCATGGTCGAGGTGCCAGAAGAGTCCGCACGCTTGTTCCGCGAGTTCATAGCAACCACTACAGCCCTGGAGAAGTAA	315
MARv034_02032	cation:proton antiporter [Marinobacter nauticus]	MPEALWISFAFVLGLMVKAIGLPPLVGYLAAGFVLSGLSATTDLAIEATNVLEHVAHLGVLLLLFTVGLKLKLRSIISPEVIGGSLLHFGITCAVFTPGLYLLMELTWQTAFLLAIALSFSSTVLAAKVLETKRELRAFHGRVAIGILIMQDLIALVVMSLAAGQTPSQWALVVFGLPLLRPLLFKLLDASGHDELLVLLGLLLALVLGGLGFEAVGLSSELGALVLGAMLANHPRAQELAKSLWSVKEMFLVGFFLQIGIGGLPDGEALLFAAVALLVVPLKGVLFFFLLLAFRLRSRSSFLSALSLTNYSEFGLIVASVALPEWLVPLAITVALSFVVSAPVNRLSHALYERFSARLAPFESKRHHPDEQPISLGNTRLLVMGMGRTGSAAYDQLAHEEPLIKALDSDPAKVEKHQKEGRNVVFGDAEDISFWQGLHMPAVEAVILAMGDIEGKLIAARNLRKKGFTGYIVAHTLYADEAERIREAGADEAYLTMSETGVALASQVLQRNHQAPSPTENAKA	ATGCCCGAAGCACTATGGATATCCTTTGCCTTTGTCCTCGGCCTGATGGTCAAAGCCATTGGACTACCGCCTCTGGTGGGATACCTGGCAGCAGGGTTTGTGCTGAGCGGTCTCTCCGCCACCACTGACCTCGCCATTGAAGCCACCAATGTTCTCGAACACGTCGCCCACCTGGGCGTGCTGTTGCTGCTGTTCACCGTTGGACTGAAGCTGAAGCTGCGCTCTATCATCAGTCCTGAAGTCATCGGCGGCAGTCTGCTGCACTTTGGTATCACCTGCGCGGTGTTCACCCCCGGCCTCTACCTACTGATGGAACTCACGTGGCAGACCGCATTCCTGCTCGCTATTGCCCTCTCGTTTTCCAGTACGGTGCTAGCGGCCAAGGTGCTGGAAACCAAGCGCGAATTGAGGGCCTTTCACGGGAGGGTCGCCATCGGCATTCTGATCATGCAGGATCTGATTGCGCTGGTGGTCATGAGCCTGGCAGCCGGCCAGACGCCCTCGCAGTGGGCACTGGTCGTCTTTGGCCTGCCCCTGCTCAGACCCCTGCTGTTCAAGCTACTGGACGCCAGTGGTCACGATGAGTTGCTGGTCCTGCTCGGCCTCCTGTTGGCCCTGGTCCTCGGTGGGCTCGGCTTTGAAGCGGTGGGACTGAGCTCGGAGCTTGGTGCCCTGGTGTTGGGTGCCATGCTGGCCAATCACCCGCGTGCCCAGGAACTGGCTAAATCGCTTTGGAGCGTAAAGGAAATGTTCCTGGTGGGCTTTTTCCTGCAGATTGGCATCGGCGGCCTGCCGGATGGTGAGGCATTGCTGTTTGCAGCCGTAGCGCTGCTGGTAGTGCCCCTGAAAGGCGTGCTGTTTTTCTTCCTGTTACTGGCCTTCCGCCTGCGTTCACGCAGCAGTTTCCTGAGTGCCCTGTCACTGACCAACTACAGTGAGTTTGGCCTTATCGTGGCCAGTGTTGCGCTGCCGGAGTGGTTGGTTCCGCTGGCCATCACCGTAGCGCTGTCCTTCGTGGTGTCTGCCCCCGTGAACCGGCTTTCCCACGCGCTCTATGAACGCTTCAGTGCTCGTCTGGCTCCCTTCGAAAGCAAACGGCACCATCCCGACGAACAGCCGATCTCCCTGGGCAACACCAGATTACTCGTTATGGGTATGGGCCGCACCGGCTCAGCCGCCTACGACCAGCTTGCTCATGAGGAGCCACTGATCAAGGCGCTTGACTCTGATCCGGCAAAAGTGGAAAAACACCAGAAGGAAGGCCGCAATGTGGTCTTTGGTGACGCGGAGGACATCTCCTTCTGGCAGGGCTTGCACATGCCTGCGGTCGAGGCTGTTATCCTTGCGATGGGCGACATCGAAGGCAAACTGATCGCCGCCAGAAACCTTCGTAAAAAAGGGTTCACCGGCTATATCGTGGCGCATACCTTGTACGCCGACGAAGCAGAACGAATTCGCGAAGCTGGTGCGGACGAAGCCTACCTGACGATGAGTGAAACCGGCGTCGCACTGGCAAGCCAGGTGTTGCAGCGCAACCACCAGGCACCATCACCGACGGAGAACGCAAAAGCCTGA	524
MARv034_02033	hypothetical protein	MHELKVPDNGMMTQMTSLHEERLDFVLRTLKSTGARRVLDLGCGSGSLLYRMLADPQFESITGLEDSGVSLQQARSVLAGYLREENPRIRLVRGSYAESNPALAGYDAAAMVETIEHVRPEQLSRVERAVFGEYRPKSLFMTTPNREYNPLFDLAPGEFREEDHKFEWDRPKFQRWARGVAERNGYEVRFGGIGDYVPEVGHPTQTAFFTRQD	ATGCACGAACTCAAGGTTCCGGATAACGGCATGATGACCCAGATGACCTCCCTGCATGAGGAGCGTCTGGATTTCGTATTGCGTACCCTGAAGTCAACCGGGGCAAGGCGTGTACTGGACCTGGGGTGCGGTTCCGGCTCCCTGCTCTACCGCATGCTTGCTGACCCACAGTTCGAGAGCATAACCGGCCTGGAGGATTCCGGCGTATCTCTCCAGCAGGCCCGTTCCGTGCTCGCCGGGTATCTGCGCGAGGAGAACCCCAGAATCAGGCTGGTCCGCGGCTCCTACGCTGAAAGCAACCCGGCCCTGGCCGGTTACGACGCCGCCGCCATGGTGGAAACCATCGAGCATGTCAGGCCAGAGCAGCTGTCACGGGTGGAGCGCGCGGTGTTCGGGGAATATCGCCCCAAGTCTCTGTTTATGACCACACCCAACCGGGAGTACAACCCCCTGTTCGACCTGGCACCGGGAGAATTTCGCGAGGAAGATCACAAATTCGAATGGGACAGGCCCAAATTCCAGCGTTGGGCCCGGGGCGTGGCGGAGCGCAATGGCTACGAGGTACGCTTCGGCGGTATCGGAGATTATGTTCCCGAGGTCGGGCATCCTACCCAGACAGCGTTTTTCACCCGTCAGGACTGA	213	K20798
MARv034_02034	putative 4-mercaptohistidine N1-methyltransferase [Marinobacter nauticus]	MNVYETDELLGQYLGFHYGESHFGVGNYPARCASICQELMAGRDKRRALDLGCAVGRTAFELGRVFDHVVGVDLSRRFIDAATTLQKTGEIDYFRRDEGELGERVTVSLNALGLDRATEKVSFATGDASNLGPEHVDYDLVFAGNLIDRLQDPGAFLESIHRRLALGGTLVISSPYTLMDEFTPIANWIGGYERNGQPYTVYQGMKEILSHHFEESQPPRDVPFVIRETRRKFQHTIAELSAWRRIR	ATGAATGTTTATGAAACCGACGAACTACTCGGGCAGTACCTGGGGTTTCATTATGGAGAAAGCCATTTTGGGGTGGGAAATTATCCAGCCCGTTGCGCCAGTATCTGCCAGGAATTGATGGCGGGCCGGGATAAACGACGAGCGCTTGACCTGGGGTGCGCAGTGGGCCGAACCGCCTTTGAGCTTGGGCGGGTCTTTGATCATGTGGTGGGAGTGGACCTTTCCCGCCGGTTTATCGATGCGGCGACTACCCTGCAGAAGACCGGAGAGATCGATTACTTCCGCCGCGACGAAGGGGAACTTGGCGAACGCGTAACGGTGAGCCTGAATGCCCTGGGGCTCGACCGGGCGACGGAAAAAGTATCGTTTGCCACCGGCGACGCCAGCAACCTGGGGCCGGAACATGTGGATTATGACCTGGTCTTCGCGGGCAACCTGATTGACCGTCTTCAGGATCCGGGCGCCTTCCTGGAAAGCATCCATAGACGCCTGGCTCTTGGTGGCACCCTGGTGATCAGCTCGCCCTATACCTTGATGGATGAATTCACCCCGATTGCCAACTGGATTGGCGGATACGAACGCAATGGCCAACCCTATACGGTCTATCAGGGTATGAAAGAGATACTCTCGCACCATTTTGAAGAGAGTCAGCCGCCCAGGGATGTGCCGTTTGTCATTCGGGAAACCCGCCGTAAATTTCAGCACACCATTGCGGAACTCAGCGCCTGGCGCAGAATCCGCTGA	247		alcohol dehydrogenase
MARv034_02035	selenoneine synthase SenA [Marinobacter nauticus]	MKGDEREYRERSLYRALCYAEGEKRVIDGADMTQSEQAQKTELLAELEATRQRTFELVDSLSDEQLEVPYHLGVNPPLWEMGHASFFYEVFVFNLLDGTPSYDPSMDDLWDSFHIDHGDRWSRKLFPGREQTLQYFNTIYDRVASRIAQQPLTDEALYLYRYAMYHQHMHIESMTWCRQTVALPAPPGFADATQGRAEPLSGDALIPGGRYQIGMPGESACYATTDFAFDGEKPRFETPVEPFAISRTLVSNREFLAFVEDDGYRRPEFWSFGGRKWLGTETDIALVHGSSQPMLREPRHPLYWRWHEGEWQERVFERWQALNLDAPVAHVSYWEAEAYCQWADRRLPTEVEWEAAALGNRSGQDFRRFPWGNERPTPDHADLDATHMAQQPVWDYPAGDSRSGCRQMIGSVWEWTSSQFLPYDGFRVDVYPFMSTLQFGDHKVSRGGGCATSSCLIRGTYRQAYLPLRNDVYTGFRTCALSDSASGTR	ATGAAGGGTGATGAGCGCGAGTATCGAGAGCGTTCCCTGTACCGGGCTCTCTGTTATGCTGAAGGTGAGAAACGGGTAATCGACGGAGCCGACATGACGCAGAGCGAACAGGCGCAGAAAACAGAACTGCTGGCCGAGTTGGAGGCGACCCGCCAACGGACCTTTGAACTGGTTGACTCCCTCAGTGACGAGCAGCTTGAGGTGCCCTACCACCTGGGCGTGAACCCGCCACTGTGGGAAATGGGGCACGCGAGCTTTTTCTACGAGGTTTTCGTTTTTAACCTTCTGGACGGTACCCCGAGCTACGATCCGTCCATGGATGACCTGTGGGATTCGTTTCACATCGATCATGGAGACCGTTGGAGTCGCAAGCTCTTCCCCGGTCGTGAGCAAACCCTTCAGTATTTCAACACCATCTATGACCGTGTTGCGTCGCGCATCGCACAGCAACCACTGACTGACGAGGCCCTGTACCTCTATCGTTACGCCATGTATCACCAGCACATGCACATTGAGTCGATGACGTGGTGTCGACAGACGGTTGCCCTGCCAGCACCCCCTGGCTTTGCTGACGCTACGCAGGGACGCGCGGAGCCTCTGTCCGGTGATGCACTCATCCCCGGCGGCCGCTACCAGATTGGAATGCCGGGTGAGTCTGCCTGCTACGCCACCACCGACTTTGCCTTTGATGGGGAAAAGCCGCGTTTCGAAACCCCGGTGGAGCCGTTTGCAATCTCCCGCACTCTTGTTTCCAACCGGGAGTTTCTGGCGTTCGTTGAGGATGATGGCTACCGGCGACCGGAGTTCTGGTCTTTCGGGGGGCGCAAGTGGTTGGGTACCGAGACCGATATTGCCCTGGTACATGGCAGCTCCCAGCCCATGTTGCGGGAGCCCAGGCACCCGCTCTACTGGCGCTGGCACGAGGGCGAATGGCAGGAACGTGTGTTTGAACGCTGGCAGGCCCTGAACCTGGATGCGCCTGTCGCCCACGTCAGCTATTGGGAAGCCGAGGCCTATTGCCAGTGGGCTGACCGGCGTTTGCCGACAGAAGTGGAGTGGGAAGCGGCGGCACTGGGTAACCGGAGCGGCCAGGATTTCCGTCGTTTCCCCTGGGGGAATGAGCGGCCAACACCGGACCACGCGGATCTCGACGCCACCCACATGGCACAACAGCCGGTATGGGATTATCCGGCGGGTGATAGCCGCTCCGGCTGTCGCCAGATGATCGGCAGCGTCTGGGAATGGACCAGCAGTCAGTTTCTTCCCTACGACGGGTTCAGGGTCGATGTGTATCCCTTTATGTCTACCTTGCAGTTCGGTGATCATAAAGTGAGCCGGGGGGGTGGGTGTGCGACATCTTCGTGCCTGATCCGGGGCACATACAGACAAGCCTACCTGCCCCTTCGCAACGACGTGTATACCGGGTTTCGCACCTGTGCGCTGTCGGATTCGGCTTCTGGTACACGCTGA	489
MARv034_02036	MULTISPECIES: SLC13 family permease [Marinobacter]	MTTEQGIVFAVLGVTLALFIWNRLRFDVVAMLALLAIAIAGLVPTDELFAGFGHPAVVTVAAVLVISQGLVNGGVVDNIARFLGKVGHRPTLQVLTLTAVVALCSGFINNVGALALLMPVAVWMSREAGRSPSLLLMPLAFGSLLGGTMTLIGTPPNIIIASYREGSEAFGLFDFAPVGAAITFAGVAFIALVGWRLTPRRGDDSGDDDKLFSVGDYLTELKIPEGSPHAGATLHNLLAESGEDRDVVVLALIRDDKRQLAPSTYKVLQENDLLLVESDTESLQAFLDNTGLELGSQDDAETESEEDKTARKSRKKELNEGEVQLTEAVITPESSLVGQTANRLNLRERNGLNIVAVARQGHRLKRRLGDIRFNAGDILLVQGFEDTLTGTLSNLGCLPLAERGLRLGSSRKTLLASGIFIISIVAIVSGWLSAPVALVSGAVAMVLTKLIDAPGAYRAIDWSVIVLLAAMIPVGQALETTGGAELIAGQMLAIGDGLAPAAVLVMVLVGTMLLSNVVNNAAAAILVAPIALSLSAELGMASDAVLMAVAVGASCAFLTPIGHQSNALVMEPGGYQFGDYWRLGLPLSILVTAVAVPMILLVWG	GTGACCACAGAGCAGGGAATTGTCTTCGCAGTATTGGGGGTTACGCTGGCCTTGTTCATCTGGAACCGGCTGCGGTTTGATGTGGTGGCCATGCTGGCGCTGTTGGCGATCGCCATTGCCGGGCTGGTACCCACTGACGAACTGTTTGCCGGCTTTGGTCACCCCGCGGTGGTGACCGTTGCGGCGGTTCTGGTGATCAGCCAGGGCCTGGTGAATGGCGGGGTGGTGGACAACATAGCTCGGTTCCTGGGGAAGGTAGGGCATCGTCCTACCTTGCAGGTGCTCACCCTGACGGCGGTCGTAGCGCTCTGTTCCGGTTTTATCAACAACGTGGGTGCGTTGGCGCTGTTGATGCCGGTAGCGGTGTGGATGTCCAGGGAGGCAGGGCGCTCTCCCTCATTGTTGCTGATGCCACTGGCGTTTGGTTCGCTGCTTGGAGGCACTATGACCCTGATCGGGACGCCTCCGAATATTATCATTGCCAGCTATCGGGAAGGCAGCGAAGCGTTCGGTCTGTTCGATTTTGCGCCGGTGGGCGCTGCGATCACCTTTGCCGGCGTCGCTTTCATCGCCCTGGTGGGGTGGCGATTGACGCCCAGAAGGGGTGACGACAGTGGGGATGACGACAAGCTGTTCAGCGTTGGCGACTACCTGACCGAACTGAAGATCCCCGAAGGCTCTCCCCATGCCGGCGCGACACTCCACAACCTGCTGGCGGAAAGCGGGGAAGACCGGGACGTGGTGGTGCTGGCGCTGATCCGCGACGACAAACGCCAGCTTGCGCCATCAACCTACAAGGTACTGCAAGAGAATGACCTGCTTCTGGTGGAATCGGACACCGAGAGCCTGCAGGCGTTCCTCGACAACACCGGCCTGGAACTCGGTAGCCAGGATGACGCCGAGACCGAATCCGAAGAGGACAAAACGGCACGGAAAAGCCGTAAAAAGGAACTGAATGAAGGTGAGGTGCAGCTGACCGAAGCGGTGATCACCCCTGAATCTTCCCTGGTGGGGCAGACGGCCAATCGCCTCAATTTGCGCGAGCGCAACGGCCTCAATATTGTCGCCGTTGCCCGTCAGGGGCATCGGCTGAAGCGCCGGCTGGGGGATATTCGCTTCAATGCCGGTGATATTCTTCTGGTGCAGGGCTTCGAAGACACCCTGACTGGTACGCTGTCCAACCTCGGTTGTCTGCCTTTGGCCGAACGTGGTCTGCGGCTGGGCTCTTCCCGTAAGACCCTGCTGGCATCCGGCATCTTCATCATCAGTATCGTTGCCATTGTCAGCGGTTGGCTGTCAGCCCCGGTTGCGTTGGTGTCCGGTGCTGTGGCCATGGTGCTGACCAAGCTGATCGATGCTCCCGGTGCCTACCGGGCCATCGACTGGTCCGTGATTGTGCTGCTGGCGGCGATGATCCCGGTGGGACAGGCGCTGGAAACCACGGGTGGCGCAGAGCTGATCGCCGGCCAGATGCTGGCAATTGGTGACGGACTGGCCCCGGCGGCCGTGCTGGTCATGGTTCTGGTGGGAACCATGCTGTTATCGAACGTGGTCAATAACGCGGCGGCGGCTATTCTGGTGGCGCCTATTGCGCTGAGCCTGTCCGCTGAACTTGGCATGGCGTCCGATGCGGTGCTGATGGCGGTTGCAGTCGGCGCCTCCTGCGCCTTTCTGACACCCATCGGTCATCAGTCGAATGCGCTGGTGATGGAGCCCGGAGGCTATCAGTTTGGCGACTACTGGCGTTTGGGCTTGCCGCTGTCGATCCTGGTCACCGCTGTTGCCGTACCGATGATCCTGCTGGTTTGGGGGTGA	604
MARv034_02037	hypothetical protein	MTKELHNELYQITFAGRILEGFSEADVRENVKALFRISDERTASLFSGATKTLKSSLSHADALVYQERLTKAGAEVQIAKQPAAAVNPKSETAGAQPPASSDAEPATATPTGPQQETPLEFTGNGREYFGIWIVNILLTIVTLGIYSAWATVRNNQYFYGNTKLDGASFQYLASPITILKGRLIALAVLVVYVVLSEMYVEAAVVFAIAFIPLVPWIMVRSLRFNAVNSAYRNIRFDFQGRYGQAFMVAFVWPLLNLLTLLLLTPLVMKKTHEFIANGSRYGTTEFALKADTGSYYRFFGKGLLIAIAFGVAAFLAMRYVGFTVGSIIAGAGYLTLFGYFMAGISNLFLNAVHLDRHGFESRLQPMQMVWIYLSNSFFVVLTLGLFTPWAKVRMARYRASCTAMMISGDLNHFVAAEQNRTSALGQELGDAFDVDFAAI	ATGACCAAGGAACTCCACAACGAACTCTATCAGATAACGTTTGCCGGACGGATTCTCGAAGGATTCAGCGAAGCAGACGTCAGGGAAAACGTAAAAGCTCTGTTTCGGATCTCCGATGAACGTACTGCAAGCCTTTTCAGCGGCGCTACCAAAACTCTCAAGTCCAGTCTCAGTCACGCGGACGCCCTGGTTTACCAGGAGCGACTGACAAAAGCCGGTGCCGAAGTGCAAATTGCGAAACAGCCGGCCGCTGCAGTAAACCCCAAATCGGAAACCGCCGGCGCCCAACCGCCAGCATCGTCAGATGCCGAGCCAGCAACGGCCACCCCGACCGGTCCACAACAGGAGACACCGCTGGAGTTCACCGGCAACGGCCGCGAGTATTTCGGAATCTGGATCGTCAACATCCTGCTGACCATTGTCACCCTTGGCATCTATTCGGCTTGGGCCACGGTGCGTAACAATCAATACTTCTACGGCAACACCAAACTCGATGGCGCCAGTTTCCAATACCTGGCCAGCCCGATCACTATACTCAAAGGTCGATTGATTGCCCTGGCTGTCCTGGTTGTCTACGTGGTGCTTTCCGAGATGTATGTTGAAGCCGCAGTGGTCTTCGCCATCGCATTTATCCCCCTCGTACCCTGGATCATGGTGCGCTCGCTGCGGTTCAATGCCGTCAACAGTGCCTATCGCAACATCCGCTTCGACTTTCAGGGCCGTTATGGCCAGGCCTTTATGGTGGCGTTTGTGTGGCCACTGCTGAACCTGCTGACCCTGTTGCTGCTTACCCCACTGGTGATGAAGAAAACCCACGAATTCATCGCTAACGGCAGCCGATACGGCACCACCGAGTTCGCACTCAAAGCCGATACCGGATCCTACTACCGTTTCTTCGGAAAAGGTCTGCTGATCGCCATTGCCTTCGGTGTTGCCGCATTCCTCGCCATGCGCTATGTCGGCTTTACCGTCGGGTCGATTATTGCCGGTGCTGGCTACCTGACACTGTTCGGCTATTTCATGGCTGGCATTTCGAACCTCTTCCTCAATGCCGTTCACCTCGACCGTCACGGCTTTGAATCCCGCCTGCAACCGATGCAGATGGTGTGGATTTACCTGTCCAACAGCTTCTTCGTTGTCCTCACCCTTGGCCTTTTCACACCCTGGGCCAAAGTGCGCATGGCAAGGTACCGGGCGTCCTGCACAGCTATGATGATCAGTGGTGACCTGAACCACTTCGTCGCAGCCGAGCAGAACCGCACCAGCGCGTTGGGACAGGAACTGGGGGATGCCTTCGATGTCGACTTCGCCGCCATCTGA	439
MARv034_02038	M48 family metallopeptidase [Marinobacter nauticus]	MPSMSTSPPSEVTIEGQFYSGNDSSRRGAVLRSAAGVIIVDAGDTRLRLSPDDVTISPRIGSTPRYLHLPDDGVFETGDNAAVDQLSRQSRRGRGNRLLHALENHLGLILVAVVVTVATTGAAFVWGVPWAAQAVANALPNSIAEQVGDSTLTTLDSTWLEPSALSEKRQQALQAHFEPFLTPVASKNLRVIFRSSPAIGANAMALPDGTMIFTDDLVNLAEDDNELTAILAHEIGHVAHNHGMKGMVQSSLTFWLIVMMTGDLSAFSDATVVVPAVMMSLSYSRDMEREADAYALKAMTDRDLDPTHFVTIMERLMAAHGEDHAPEAEEGTSRWDSLRDMLSSHPETGERIERFKQTP	ATGCCTTCGATGTCGACTTCGCCGCCATCTGAAGTCACGATCGAAGGCCAGTTCTATTCGGGTAACGACTCCAGCCGGCGGGGCGCAGTATTGCGCTCCGCCGCTGGCGTGATCATCGTTGATGCGGGAGACACCCGACTGCGCCTCTCACCCGACGATGTGACGATATCACCTCGGATTGGCAGCACGCCCCGCTACCTCCACCTGCCTGACGATGGAGTCTTCGAAACCGGGGACAATGCCGCAGTGGATCAGCTTAGCCGGCAATCCCGTCGAGGCCGTGGCAATCGCCTGCTGCACGCTCTGGAAAATCACCTGGGGCTGATTCTGGTCGCAGTCGTCGTCACGGTTGCGACCACAGGTGCTGCGTTTGTCTGGGGCGTGCCCTGGGCGGCCCAGGCCGTGGCCAATGCGCTCCCGAACAGTATAGCGGAGCAGGTTGGCGACTCCACACTCACCACGCTGGACAGCACCTGGCTTGAACCTTCTGCGCTTTCAGAGAAACGCCAACAGGCGTTGCAGGCCCACTTCGAGCCTTTCCTGACGCCAGTGGCGAGCAAGAATCTGAGAGTGATTTTCCGCTCGTCTCCCGCCATCGGCGCCAACGCCATGGCATTGCCGGACGGCACGATGATCTTCACGGACGATCTGGTGAACCTCGCCGAGGATGATAACGAACTGACCGCCATCCTCGCCCATGAAATCGGTCATGTCGCCCATAACCATGGCATGAAAGGCATGGTGCAATCGTCACTGACTTTCTGGCTGATCGTGATGATGACCGGTGACCTGTCTGCGTTTTCCGACGCAACCGTAGTGGTTCCGGCGGTCATGATGAGCCTGTCCTACTCCCGTGACATGGAACGGGAGGCCGACGCCTATGCCTTGAAAGCAATGACGGACCGCGATCTGGACCCGACCCACTTCGTTACCATCATGGAGCGCCTGATGGCTGCTCATGGCGAGGACCACGCCCCAGAGGCCGAGGAAGGCACTAGCCGGTGGGACAGCCTTCGCGACATGCTGTCGAGTCATCCGGAAACCGGCGAGCGCATCGAACGCTTTAAACAGACGCCCTGA	359
MARv034_02039	MULTISPECIES: acyl-CoA thioesterase [Marinobacter]	MPSRPTRPVAASAIDKHVYKVFPNDMNAHQTVFGGMIMAKCDRLALVVAERHSGHVCVTAAVDSIHFRAPAKGNDTLLFSLALNRSWGSSMEIGARVEAENSYTGESRHILSAFFTFVALDENDKPVDVPAVEPETDDEKRRFNNAEIRREGRLETRKKLNER	ATGCCATCCAGACCCACCAGGCCGGTTGCGGCCTCTGCCATCGACAAACATGTCTACAAGGTTTTTCCCAATGACATGAACGCTCATCAGACGGTGTTCGGGGGCATGATTATGGCCAAGTGCGACCGTCTGGCCCTGGTGGTGGCGGAACGGCACTCCGGCCATGTCTGCGTCACGGCAGCAGTGGACTCCATTCACTTCCGCGCGCCCGCCAAGGGCAACGATACCCTGCTGTTCAGCCTTGCCCTGAACCGTAGCTGGGGGTCATCCATGGAAATCGGAGCTCGGGTGGAAGCGGAAAACAGCTACACCGGCGAGTCCCGACACATCCTTTCCGCATTTTTCACTTTCGTGGCGCTGGACGAGAACGACAAGCCCGTGGACGTGCCTGCGGTAGAGCCGGAAACCGACGACGAGAAACGCCGCTTCAACAACGCCGAAATCCGTCGGGAAGGTCGCCTGGAAACCCGCAAAAAGCTGAACGAGCGCTAA	163
MARv034_02040	MULTISPECIES: sigma-54 dependent transcriptional regulator [Marinobacter]	MKEKRPLVWLSAEHTSSETRNNQLPEWQLIPITVSSQLHHGNLSGVSARVGVLDLSDVPNDQFGCVNNWLEALQIEHWVAILEPDQVYNPEVCRLINHHCGDYHTIPLQPERLHAALGHLWGMSELQSRAFHDKPVSYHEFALEGKSPAITQTRELLGRFAHTEEPVLIYGENGTGKEAAASFIHNHSPRRLKPLVVVNCAALPISLTQNELFGHEKGAFTHAMSSRKGRIETADGGTLLLVGIDELKLEQQSAILRFLQEGQIERIGGCHPIKVDVRVIATSTTPLDQLVAQGHFRSDVFYRLGSLNVLLPPLRARKEDIPELANRILAAAPSSLEPKRLAEITTICLAEHPWPGNLRELQNRLRQALLLGQAAFIEPNDMGFGQSSADLNGQSEKLSLDSFRSQADRRAIAVSLALAQNNISAAARLLNISRVSFYRLMDKHHVIHRPSTSTSKGTAGDVQ	ATGAAGGAAAAACGACCGCTCGTTTGGTTGTCGGCGGAGCACACCAGTTCAGAAACACGCAATAATCAACTGCCGGAATGGCAGTTGATTCCTATCACCGTCTCGTCCCAACTGCACCACGGCAACCTTTCCGGCGTCAGTGCTCGGGTTGGCGTGCTCGATCTCAGCGACGTTCCCAACGACCAATTTGGGTGTGTAAACAACTGGCTGGAAGCATTGCAGATCGAACACTGGGTAGCCATTCTTGAGCCTGACCAAGTTTATAATCCCGAGGTTTGCAGACTTATCAACCACCACTGTGGGGATTACCACACAATACCCCTTCAGCCTGAACGGCTCCATGCAGCACTTGGCCACCTATGGGGCATGTCGGAGCTCCAGTCTCGGGCTTTCCACGACAAGCCTGTGAGCTACCACGAGTTTGCCCTGGAGGGTAAATCCCCTGCGATCACTCAGACGAGGGAGCTACTTGGCAGGTTCGCGCACACTGAGGAACCCGTACTGATCTACGGTGAAAATGGCACCGGAAAGGAAGCGGCCGCATCGTTCATTCACAACCACTCCCCCCGCAGACTCAAACCCTTAGTTGTTGTCAACTGTGCCGCTTTGCCCATTTCACTGACTCAAAACGAACTGTTCGGACATGAGAAGGGCGCGTTCACTCACGCCATGAGTTCTCGCAAGGGCAGAATTGAAACCGCCGACGGTGGCACTCTGTTACTTGTCGGCATTGATGAACTAAAACTGGAACAACAATCGGCCATTTTGCGTTTCCTGCAGGAAGGCCAGATCGAACGTATTGGGGGTTGCCATCCGATTAAAGTGGATGTCCGGGTCATCGCGACCAGCACAACCCCACTTGATCAACTAGTCGCCCAGGGTCATTTTCGCAGTGATGTTTTTTACCGACTCGGCAGTTTAAATGTCCTTCTGCCTCCTCTAAGGGCACGCAAGGAAGACATTCCTGAGTTGGCAAATCGCATACTGGCCGCAGCTCCGTCTTCTCTGGAGCCAAAACGTCTTGCTGAAATAACCACTATCTGCCTTGCAGAGCACCCCTGGCCCGGTAACCTTCGGGAGCTTCAGAACCGGCTGCGTCAGGCTTTGCTACTCGGGCAAGCTGCGTTCATTGAACCAAACGATATGGGCTTTGGTCAGTCATCTGCCGACCTTAATGGTCAGAGCGAGAAACTATCTCTGGACAGTTTCCGCTCTCAGGCAGATCGGCGGGCAATTGCGGTAAGCCTGGCGCTGGCTCAAAACAACATTTCCGCCGCTGCGCGACTGCTTAACATCTCAAGAGTCTCGTTTTACCGGCTGATGGACAAGCATCACGTTATACACAGACCATCCACTTCGACTTCGAAGGGGACTGCAGGAGATGTCCAATGA	463
MARv034_02041	transporter [Marinobacter nauticus]	MTTKLPWLVPVVFAATPLIAEAAPSDRNTASTDGGTSVTAPEEEHDPATDIASITSDRGIVTRPGRFTIEPSFSHAHSNSTTVAVEGYTVIPALLIGLINISEIQRDIFVGAMSLKYGFTSKLEAAIRVPYLSINEDLREREVFQGTPVDTLRESSGEGLGDVELSARYQLTDGLGGWPYVIGAMRVKAPTGEGPYDVDQRIIRDNQGNPIGIELENRPTGSGFWAFEPGFSFIYPTDPAVLFGNLSYVWTLKEEQGFENGGTVDPGDIVRFGFGMGFAFNDRTSFSLSYDHSIIRKTTFERNNDLFASNFDRIQIGSLSFGLSQRLTRSTSLSLTVSVGVTENAPNSEITLKLPISL	ATGACTACAAAATTGCCCTGGTTGGTCCCTGTGGTATTCGCAGCGACGCCACTAATTGCAGAGGCTGCTCCATCGGATAGGAATACAGCATCAACGGATGGCGGCACGTCAGTAACAGCACCTGAAGAGGAGCACGATCCTGCAACCGATATTGCCTCCATTACCTCAGACCGTGGCATTGTGACCCGGCCGGGGCGGTTTACCATTGAACCGTCTTTTTCTCATGCCCATAGCAACTCAACGACCGTCGCCGTGGAAGGTTACACGGTAATACCGGCCCTGCTCATAGGGCTGATTAACATTTCGGAAATCCAGCGTGATATTTTCGTCGGCGCGATGTCTCTGAAGTACGGTTTCACCAGCAAGCTTGAGGCAGCGATCCGCGTACCCTATCTCAGCATCAATGAAGACCTGCGGGAGCGCGAGGTTTTCCAGGGCACACCGGTGGATACACTTCGCGAGTCGTCTGGCGAGGGCCTCGGTGATGTTGAACTCTCCGCTCGCTACCAGTTGACTGATGGCCTGGGTGGCTGGCCCTATGTTATTGGCGCAATGCGGGTGAAAGCACCAACTGGAGAAGGTCCTTACGACGTCGATCAAAGGATTATTCGAGACAATCAGGGCAACCCAATTGGTATAGAGCTTGAAAATCGACCTACCGGTTCTGGTTTCTGGGCATTCGAACCAGGCTTTTCATTCATTTACCCGACTGACCCAGCCGTGCTATTCGGAAACCTGAGTTATGTCTGGACACTTAAAGAGGAGCAAGGCTTCGAAAATGGCGGCACGGTCGACCCGGGCGACATAGTTCGCTTCGGCTTCGGAATGGGATTCGCCTTTAATGACCGAACTTCCTTTAGTCTAAGCTATGACCACTCGATCATCCGGAAAACAACGTTCGAGAGGAATAACGATCTGTTCGCCTCCAACTTTGACCGAATTCAGATTGGGTCATTGTCGTTCGGCTTGTCCCAACGGCTGACGCGGTCCACAAGCCTGAGCCTGACAGTGAGCGTAGGAGTTACGGAAAATGCACCCAACAGCGAAATTACTCTGAAGCTCCCAATCAGCCTCTAG	358
MARv034_02042	hypothetical protein [Marinobacter nauticus]	MDSLEISIGLEQIVGINGDTLVINRLTIPNLNQTVNNRLVDHQLETVLEVISADRSGSARVFSNMGGPNGWMTVVQNNLDSTVIQNMHQLNIELNNLGVGNQFPARFSDQLVQLLGR	ATGGATAGCCTGGAGATCAGTATCGGTCTCGAGCAGATCGTTGGTATTAACGGTGACACTCTCGTGATCAATCGTTTGACCATCCCCAATCTTAACCAGACTGTAAACAACCGTCTGGTAGATCATCAACTGGAAACAGTTCTCGAGGTGATCAGTGCGGACCGGAGTGGCAGTGCACGGGTATTCAGCAACATGGGCGGGCCCAATGGATGGATGACGGTGGTTCAGAACAACCTTGATAGCACTGTCATACAGAATATGCATCAACTGAACATTGAGCTGAACAATTTGGGTGTCGGTAATCAGTTCCCGGCAAGGTTCAGTGATCAGTTGGTACAGTTGCTGGGTCGTTGA	117
MARv034_02043	C39 family peptidase [Marinobacter nauticus]	MVRKVLVAICTSAGLLWSTAFAGSIMVPGIGGDVRIEVNSFENKRFDSVMRQQYDFSCGSAAVASLLTFHYEDQVTEHNVFVEMLALADEEKVRKHGFSMLDMKHYLEARGYQADGFRMALSGLREKVRLPMIVLLNIEGFRHFVLIKGISEDEVLVGDPARGLKVYSYAQFSNYWNGTAFIIRSHLEQGRDAFLGEGHWPQVARAPVQKGLGDPSLGHILPYWPSTREW	ATGGTCAGAAAGGTTCTTGTTGCGATCTGCACGAGTGCCGGGCTGCTATGGTCCACTGCCTTCGCCGGCTCGATCATGGTGCCGGGTATTGGTGGTGACGTACGGATAGAGGTGAACAGTTTCGAGAACAAACGCTTCGATAGTGTCATGCGTCAGCAATACGATTTCAGTTGCGGCTCCGCAGCTGTTGCGTCGCTATTGACGTTTCATTACGAAGATCAGGTAACAGAGCACAATGTATTCGTTGAAATGCTCGCGTTGGCAGATGAGGAAAAAGTACGTAAGCATGGGTTCTCCATGCTTGATATGAAGCACTATCTTGAGGCTCGAGGATATCAGGCCGATGGGTTTCGCATGGCGTTGAGCGGTCTCAGGGAGAAGGTGCGCTTGCCGATGATTGTGCTGCTGAACATCGAAGGCTTCCGGCATTTCGTCCTGATCAAGGGTATCAGCGAGGACGAGGTCCTGGTGGGGGACCCAGCGAGGGGGCTGAAGGTATACTCCTACGCACAGTTCAGCAATTACTGGAATGGCACCGCCTTTATTATCCGCAGCCATCTTGAGCAAGGTCGAGACGCTTTTCTTGGCGAGGGACATTGGCCTCAGGTGGCCAGGGCGCCAGTACAAAAAGGCCTGGGCGATCCTTCACTCGGGCACATACTGCCTTACTGGCCCTCTACAAGGGAATGGTGA	230	K06992
MARv034_02044	MULTISPECIES: hypothetical protein [Marinobacter]	MGQVIKWKLKAVLLALLIGATGFVSAEEWMDATPLSADQLADSSGRQGIPMQWQINDNQQNANVSDNLLSGNVVTGDNSISDNAFGNMSGVATVIQNTGNQVVIQDSTQINILINH	ATGGGTCAAGTCATCAAATGGAAACTGAAGGCTGTCTTGCTGGCATTGCTGATCGGCGCAACGGGATTTGTATCGGCCGAGGAGTGGATGGATGCCACACCATTGTCGGCGGATCAGCTGGCGGATTCGAGTGGTCGCCAGGGAATCCCCATGCAGTGGCAGATTAACGATAATCAGCAAAATGCGAATGTGTCCGATAACCTGCTGTCGGGTAATGTTGTCACAGGTGACAACAGTATTTCCGACAATGCGTTCGGCAACATGAGCGGGGTTGCCACGGTGATCCAGAATACCGGTAACCAGGTGGTCATTCAGGACAGTACCCAGATCAACATACTGATAAATCACTGA	116
MARv034_02045	hypothetical protein [Marinobacter nauticus]	MDTKKSLLAAAIAMSLGVSGFAYADLGGDGDPNTNADDTSTANNDHSGNTDSGNDNSTNTDNTNNSDNSDNSNDVADSFKIADSGNDSSDNSDNSDNSDSSDNSTDVADSFKIADSGNDNSDNSDNSDNSDSSDNSTDVADSFKIADSGNDMSDNSDNSDNSDNSDNSDNSDNSTSVSDSFKIADSGNDMSDNSDNSDNSDNSDNSDNSDNSDNSDNSTNIADSGNTTVSDSGNDSSDNSVALDLDVFLNNADLDGSVSGTATTYGDANGRASHTEVHNSNEISGGSANYTGVGAFAQNAGNGSVTQANVSVMSNLSTGGGGGTQ	ATGGATACCAAAAAAAGTTTGCTGGCAGCTGCCATCGCAATGAGTCTGGGTGTTTCCGGTTTCGCATACGCGGATTTAGGAGGAGACGGAGATCCGAATACCAATGCGGACGATACTTCCACGGCTAACAACGACCATTCCGGCAATACCGACTCCGGTAACGACAACTCCACCAATACCGACAATACGAATAACTCGGATAACTCGGATAACAGCAACGATGTGGCCGATTCGTTCAAAATTGCCGATAGTGGAAATGACAGTTCGGACAACTCGGATAACTCGGATAATTCCGATAGTTCTGACAACAGCACCGATGTCGCTGATTCGTTCAAAATTGCCGATAGCGGTAATGACAATTCCGACAATTCGGATAATTCAGACAATTCAGACAGTTCAGACAACAGCACTGACGTTGCCGATTCGTTCAAGATTGCGGACAGCGGAAACGATATGTCGGACAACTCGGACAATTCCGACAACTCCGATAATTCGGACAACTCTGATAACTCGGATAACAGCACCAGTGTGAGCGATTCCTTCAAAATTGCTGACAGTGGCAATGATATGTCCGACAACTCCGACAACTCCGATAACTCCGATAACTCCGACAATTCGGACAATTCGGATAACTCGGATAACTCGGATAACTCCACCAACATTGCGGACAGTGGAAACACCACCGTGTCTGACAGTGGCAATGACAGCTCCGATAATTCAGTGGCCCTTGATCTGGACGTGTTCCTCAATAACGCAGATCTGGACGGTAGTGTATCGGGCACAGCAACCACCTATGGTGATGCCAATGGCAGAGCCTCACACACCGAGGTTCACAACAGCAACGAAATCTCTGGTGGTTCAGCGAACTACACCGGTGTCGGAGCATTTGCCCAGAACGCAGGTAATGGCAGCGTTACACAGGCCAATGTCAGTGTAATGTCCAACCTGTCCACCGGCGGCGGTGGCGGTACCCAGTGA	325
MARv034_02046	isocitrate lyase [Marinobacter nauticus]	MPYAKDVDAIASLLKQNPTWNAIKPEHAARMRAQNKFKTGLDIAKYTAKIMREDMANYDKDTAQYTQSLGCWHGFIGQQKLLSIKKHFGTTKRRYLYLSGWMVAALRSEFGPLPDQSMHEKTAVSGLIEELYTFLRQADAWELNHLFRALEEAQNAGDNAKADELIKQIDNHETHIVPIIADIDAGFGNAEATYLLAKQMIEAGACCIQIENQVSDEKQCGHQDGKVTVPHADFLSKINAVRLAFLELGVDDGVIVARTDSLGAGLTQKIAVTEEPGDLGDQYNSFIDGEVIEKAEDINNGDVVIKQKGQLVRPKRLASGLFQFKPDTGEDRVVLDCITSLQNGADLLWIETEKPHVGQIAAMVNRIKEVVPDAKLVYNNSPSFNWTLNFRQQVFDAWKEEGKDVSTYERADLMNAKYDETDLGKLADQWTANFQRDGAREAGIFHHLITLPTYHTAALSTDNLAKGYFGDEGMLAYVAGVQRKEIRQGIATVKHQDMAGSNIGDDHKEFFAGDAALKAGGKDNTMNQF	ATGCCATACGCAAAAGACGTTGACGCCATTGCTTCCCTACTGAAGCAAAACCCTACCTGGAACGCCATCAAGCCCGAGCACGCGGCTCGCATGCGCGCCCAGAACAAATTCAAGACCGGTCTGGATATCGCCAAGTACACCGCGAAAATCATGCGCGAAGACATGGCGAACTACGACAAAGACACGGCTCAGTACACCCAGTCCCTGGGTTGCTGGCACGGCTTCATTGGCCAGCAGAAGCTGCTGTCCATCAAGAAGCACTTCGGCACTACCAAGCGTCGTTACCTGTACCTGTCTGGCTGGATGGTTGCCGCTCTGCGTTCTGAGTTCGGCCCTCTGCCTGACCAGTCCATGCATGAGAAGACCGCTGTATCTGGTCTGATCGAAGAACTGTACACCTTCCTGCGTCAGGCGGATGCCTGGGAACTGAACCACCTGTTCCGCGCTCTGGAAGAAGCTCAGAACGCTGGCGACAACGCCAAGGCTGACGAGTTGATCAAGCAGATCGACAATCACGAAACTCATATCGTGCCGATCATTGCTGACATCGACGCTGGTTTCGGTAACGCCGAAGCAACGTACCTGCTGGCCAAGCAGATGATCGAAGCAGGCGCTTGCTGCATCCAGATCGAGAACCAGGTGTCCGACGAGAAGCAGTGTGGCCACCAGGACGGCAAAGTCACCGTTCCTCACGCCGACTTCCTGTCCAAGATCAACGCTGTACGTCTGGCCTTCCTTGAGCTCGGTGTGGACGATGGTGTTATCGTTGCCCGTACTGACTCGCTGGGCGCTGGCCTGACCCAGAAGATCGCTGTAACTGAAGAGCCGGGTGACCTGGGCGACCAGTACAACAGCTTCATCGACGGTGAAGTGATCGAGAAAGCTGAAGACATCAACAACGGCGACGTTGTGATCAAGCAGAAAGGTCAGCTGGTTCGTCCGAAGCGTCTGGCGTCTGGCCTGTTCCAGTTCAAGCCTGACACTGGCGAAGATCGTGTTGTTCTGGACTGTATCACCAGCCTGCAGAACGGTGCCGACCTGCTGTGGATCGAAACCGAGAAGCCCCACGTTGGTCAGATCGCTGCCATGGTTAACCGCATCAAGGAAGTGGTTCCCGATGCCAAGCTGGTTTACAACAACAGCCCGTCCTTCAACTGGACCCTGAACTTCCGTCAGCAGGTGTTCGATGCCTGGAAGGAAGAAGGCAAGGATGTATCTACATACGAGCGCGCCGACCTGATGAATGCCAAGTACGACGAAACCGACCTTGGCAAGCTGGCCGACCAGTGGACTGCCAACTTCCAGCGTGACGGAGCGCGTGAAGCGGGTATCTTCCACCACCTGATCACGCTGCCGACGTACCACACGGCTGCTCTGTCTACCGACAACCTGGCCAAGGGCTACTTCGGTGATGAAGGCATGCTGGCCTACGTTGCAGGTGTTCAGCGCAAGGAAATCCGTCAGGGTATCGCGACTGTGAAGCACCAGGACATGGCCGGTTCCAACATCGGTGATGACCACAAAGAGTTCTTCGCGGGTGACGCGGCTCTGAAGGCCGGTGGTAAAGACAACACCATGAACCAGTTCTAA	529	K01637
MARv034_02047	ion channel DMI1 [Marinobacter nauticus]	MIPFRFVDRVKFIVERQLVKGAGFQLLVVGVFIGIISLVGGLLVIPLGAPFEDVGDAIWWAFLRLTDPGYLGDDVGNWQRFVSTILTVSGYVVFMGTLVAILTRWLIAKMTDLERGLTPVTLRNHIVVLGWTSQTLPLLGELLGSSGRMRRFLEKRETNRLRLVVLSEHASAAQVHELRDEPGIGRKSRQIILRAGAAIQPDALQRVACLDAAAVIVPSASHQAGSLVTSDVETVKALLSIAAQARHLGASLPYVIAEIQDVRKLPVIERAYPGEVEVVAGDATISRLMVQNILHPGLSEIYNELLTAGEGCEIYIRGGDALAGLSLGELASQRPRAIVLGILKRSGKAWAVRMPASSDTVVEAGDRVVMMARDYTETESDLKAAPLPVIARGDPASRAASLSGGVHRILVLGWNRRVPSLIDEFSSYSQRRFEVDLVSVVPAREREQEIDRYLGAQRDVICRHIEADYMVEGELRRVGPLNYDSIMLLSSDRLASGEEADARAMVGYLQLEDLLSEGDKRPQLIMELSDPDNRNLLMGHQSEMLISPMIISHVLAQVALRRELRVVLDELFTVGGAEVQFRDPRDYPLPASADFQVLEKTVAVEGEVALGIWRAQPDKLGRHLALSPPRDEYLDLNSTDRLVVLCNA	ATGATCCCCTTTCGTTTTGTTGACCGCGTGAAGTTCATCGTTGAGCGCCAACTTGTAAAAGGTGCGGGCTTTCAGTTGTTGGTGGTGGGCGTCTTTATAGGCATCATTTCGCTTGTTGGTGGATTGCTGGTGATTCCCCTTGGAGCGCCTTTTGAAGATGTCGGCGATGCCATCTGGTGGGCCTTTTTGCGACTGACGGACCCGGGTTATCTGGGAGATGATGTGGGCAACTGGCAGCGTTTTGTGTCCACCATTCTCACTGTCAGTGGTTATGTGGTTTTCATGGGCACGCTGGTGGCGATCCTGACGCGCTGGTTGATCGCCAAAATGACGGACCTCGAGCGGGGGCTGACCCCGGTTACCCTGAGAAATCACATCGTGGTTCTGGGCTGGACCAGCCAGACCTTGCCGCTGCTGGGCGAGTTGCTGGGGTCTTCAGGTCGCATGCGCCGTTTCCTGGAGAAACGTGAAACCAACCGCCTGCGTCTGGTGGTGCTTTCCGAGCACGCCTCGGCGGCCCAGGTGCATGAGTTACGCGATGAGCCCGGCATTGGGCGCAAGTCTCGCCAGATCATCCTGCGTGCCGGCGCTGCCATCCAGCCGGATGCCTTGCAGAGGGTGGCCTGCCTGGACGCAGCAGCAGTCATTGTACCCAGTGCTTCACATCAGGCCGGTAGCCTGGTGACGTCGGATGTGGAGACGGTGAAGGCGCTGCTGTCCATCGCTGCCCAGGCGAGGCATCTGGGAGCATCGCTGCCTTATGTCATCGCCGAGATACAGGATGTGCGCAAGCTCCCGGTTATTGAGCGCGCCTATCCTGGAGAGGTGGAAGTGGTTGCGGGTGATGCCACCATAAGCCGGCTGATGGTGCAGAACATCCTTCATCCGGGGTTGTCGGAAATTTACAACGAACTACTGACCGCCGGTGAGGGCTGCGAAATCTACATCCGGGGTGGCGACGCCCTGGCGGGGCTGTCCCTCGGAGAACTGGCTTCCCAACGGCCTCGGGCGATTGTGCTGGGTATTCTGAAGCGGTCGGGTAAGGCCTGGGCGGTGAGGATGCCGGCATCGTCAGACACGGTGGTTGAGGCCGGAGACCGGGTTGTCATGATGGCAAGGGACTACACTGAAACCGAGTCGGATCTGAAGGCGGCACCGCTGCCAGTTATTGCTCGAGGTGACCCCGCAAGCCGGGCTGCCTCGCTTTCAGGCGGAGTTCACCGGATTCTTGTGTTGGGATGGAATCGCCGGGTGCCAAGCCTGATTGATGAGTTTTCCAGCTATAGCCAACGGCGGTTTGAAGTGGATCTCGTCTCTGTGGTGCCTGCCAGGGAGCGAGAACAGGAAATCGACCGCTATCTGGGGGCGCAGCGGGACGTGATCTGCCGCCACATTGAGGCGGATTACATGGTGGAAGGCGAGTTGAGGCGGGTTGGTCCGCTCAACTATGACTCCATTATGCTACTGAGTAGCGATCGTCTGGCGTCCGGTGAGGAAGCCGACGCCCGCGCCATGGTGGGTTACCTGCAACTGGAAGACCTGTTGAGTGAGGGCGATAAGCGTCCGCAACTGATCATGGAGCTGAGCGACCCGGACAATCGCAACCTGTTAATGGGCCATCAGAGCGAAATGCTGATTAGCCCAATGATCATCAGCCACGTGCTCGCCCAAGTCGCCCTGAGGCGGGAGCTGAGGGTGGTGCTGGATGAGCTGTTTACGGTGGGCGGTGCTGAGGTGCAGTTCCGGGATCCCCGAGACTATCCATTGCCTGCCAGCGCGGATTTTCAGGTACTGGAAAAAACGGTTGCAGTGGAGGGAGAAGTGGCGCTGGGCATCTGGCGCGCACAGCCCGATAAGCTGGGGCGGCATCTGGCGCTGAGCCCGCCTCGGGACGAGTACCTTGACCTGAATAGCACCGATCGGCTCGTTGTCCTTTGCAACGCCTGA	648
MARv034_02048	ChaN family lipoprotein [Marinobacter nauticus]	MSIKFSNAALSGYKTGRLFMSHASITLSLVAILLMTGCTLLAPTPELASPQTHYHAPVVEAASGTPVSLPQLAERLAEQDVVMIGEYHGHQGAHVLQSRLQAHLYRHRPDQVLSMEQFEVDHQAVIDRYLNGDVGEMELVNDADAWPNYQHAYRPLVEFARRQDLPVIAANAPGDIVRCVGRKGPDYLASLDAAQQRYIPDAPFAGSAAYREKFFGTMGGRHGTADNERLQNTYHAQLLRDNTMASRILEARERYPGHQVVHLTGTFHSEERLGTVAALLQRNPELSVAVISPVFMEAQPDGDELPVNGNRHKGDYLYFLLPLPPEYRDEARGHKAMMDAFRKMPETTCD	ATGTCTATCAAGTTCTCCAACGCTGCCCTAAGCGGCTACAAGACTGGCCGGCTTTTCATGTCCCATGCGTCGATCACATTGTCACTTGTTGCCATCCTGCTGATGACGGGCTGCACTCTTCTGGCGCCAACACCGGAACTGGCGTCACCACAAACCCACTATCATGCCCCCGTGGTGGAGGCCGCATCCGGCACGCCGGTCTCCCTACCGCAATTGGCCGAACGCCTTGCAGAACAGGATGTGGTCATGATCGGCGAATATCACGGCCACCAGGGCGCTCACGTGCTCCAATCCCGACTGCAGGCCCATCTGTACCGGCATCGCCCTGATCAGGTGCTCTCCATGGAGCAGTTTGAGGTGGACCACCAGGCAGTTATTGACCGTTACCTGAACGGCGACGTCGGTGAAATGGAACTGGTTAACGATGCCGATGCCTGGCCTAACTACCAGCACGCCTACCGCCCCCTGGTGGAATTTGCCCGACGCCAGGACCTTCCGGTTATCGCCGCAAACGCACCGGGTGATATCGTTCGCTGCGTGGGGCGCAAGGGCCCCGATTACCTGGCCAGCCTGGATGCGGCTCAGCAGCGCTATATCCCAGACGCGCCCTTCGCAGGCAGCGCGGCTTATCGGGAGAAGTTCTTTGGCACTATGGGCGGCCGGCATGGCACCGCCGACAATGAGCGGCTTCAGAACACCTATCACGCCCAGTTACTAAGGGACAACACCATGGCAAGCCGTATACTGGAAGCGCGGGAACGCTATCCCGGCCATCAGGTCGTCCACCTGACAGGCACCTTCCACAGCGAGGAACGCCTGGGTACGGTAGCGGCCCTTTTGCAGCGAAACCCCGAGCTGTCTGTAGCGGTCATAAGCCCGGTTTTTATGGAAGCACAGCCCGACGGTGACGAACTACCGGTCAATGGTAACCGGCACAAGGGCGACTATCTCTACTTCCTGCTGCCGCTGCCCCCGGAGTACCGGGACGAAGCACGGGGACACAAAGCGATGATGGATGCATTCCGGAAGATGCCCGAAACAACCTGCGACTAA	350
MARv034_02049	O-acetyl-ADP-ribose deacetylase [Marinobacter nauticus]	MAPIRPGEAVISGAHNLPNQYVVHCLGPVYGVDEPSDHWLAECFRNALELADSKAIETIAFPAISAGAFGYPVEGAAEVAMATIGQVLPRLGSVRYVRFVLFSAADEAVFSRIMGSAFAKAG	ATGGCACCGATCCGTCCGGGTGAGGCGGTGATTTCAGGGGCGCACAACCTGCCAAACCAGTACGTCGTCCACTGTCTGGGACCTGTCTACGGGGTGGATGAACCCTCTGATCACTGGCTGGCGGAATGCTTTCGCAATGCCCTCGAGCTGGCAGACAGCAAAGCCATTGAAACCATTGCATTTCCCGCCATTTCGGCAGGGGCTTTCGGTTACCCTGTGGAGGGGGCTGCCGAGGTTGCGATGGCCACGATCGGGCAGGTTTTGCCGCGTCTGGGAAGTGTAAGGTATGTGCGCTTCGTGCTGTTCAGCGCAGCGGACGAGGCGGTCTTTTCCCGCATTATGGGGTCGGCTTTCGCAAAGGCTGGTTAG	122	K23518
MARv034_02050	LacI family DNA-binding transcriptional regulator [Marinobacter nauticus]	MTLAELARLAGVSRTTASYVINGQGPARRIKPATIEKVMAVARDNHFQIDPQAASLRGGASRTLGFILPDLENASYARLAKLLEQDARARGYQLLIAGSGDDPDTERELARSLKARRCDALIVASALPPNDPFYQELQQEDLPVIAVDRSQSPGVISCVVSDNRKGAATLARSVLEPGTGSVVWLDAVPALAMTRERREGFEEVARSRSGQWAVYSGEHYDRASGARLMQQVLADQGLPDALITASYTLLQGVLDVLLEQPGGLPQSLRMATFGDDRLLDFLPVKVHSLPQKHEAIAEATLDRALAAIAGHGEPETVIINRSLKRRR	ATGACCCTTGCAGAACTTGCCCGCTTGGCGGGGGTGTCCCGCACCACCGCCAGCTACGTGATCAATGGCCAGGGGCCGGCCCGCCGGATCAAGCCGGCGACTATCGAAAAGGTGATGGCAGTTGCACGGGACAACCACTTCCAGATCGACCCGCAAGCCGCGTCGCTGCGTGGCGGGGCCAGCCGTACCCTGGGGTTTATCCTGCCGGACCTGGAGAACGCCAGTTACGCCCGCCTGGCCAAGTTGCTGGAGCAGGATGCCCGTGCTCGGGGCTATCAATTGCTGATTGCCGGCTCCGGGGATGACCCGGATACCGAGCGCGAGCTGGCACGTTCTCTCAAGGCAAGGCGATGCGATGCCCTGATCGTTGCAAGTGCTCTGCCACCGAATGACCCCTTCTACCAAGAGTTGCAGCAGGAAGACCTGCCGGTGATCGCGGTGGACCGATCGCAATCACCGGGTGTGATCAGTTGCGTGGTCAGCGACAATCGCAAGGGCGCAGCCACTCTGGCCCGTTCAGTGCTGGAGCCGGGCACCGGGTCGGTGGTCTGGCTTGATGCGGTGCCGGCGCTGGCGATGACACGGGAGCGCCGCGAGGGCTTTGAGGAGGTGGCTCGGAGTCGCAGTGGACAATGGGCGGTCTACAGCGGTGAACACTATGACCGAGCCTCCGGCGCCCGACTGATGCAGCAGGTGCTGGCGGATCAGGGGCTTCCGGATGCGTTGATTACTGCCTCTTACACCCTCTTACAAGGCGTGCTCGACGTGCTGCTGGAGCAGCCGGGAGGCTTGCCGCAGTCTCTCAGAATGGCTACCTTCGGAGATGATCGGCTACTGGATTTCCTGCCGGTCAAGGTTCACTCGTTACCCCAAAAACACGAAGCCATTGCCGAGGCAACGCTGGACCGGGCGCTGGCTGCCATCGCAGGTCACGGCGAGCCGGAAACCGTTATTATCAACCGCTCGCTGAAGCGGCGACGCTGA	327	K03435
MARv034_02051	hypothetical protein	MLTLTVNDIRLGCTATDWQDALNQASQDLQDAGRTTPDYHAGMLAREQQSSTVLGNGIAIPHGTPESRDAVTSTGIRVLQFPGGVTWHDNATVYVLVAIAAQSDEHLDILRHLTRVLDKPGLSQKLAEADDTEALVSLLSKEPVVPKCDAQTLCLGVNTRATSELAISAAARLQGLGCVDASFMKEIVSQPPVGLGQGFWLVHHSVGSIRPALALATPKEPSDNLAGVFCLAGPGDDCRELLERIDNFLAQNIPLESQSVDAVLSRLSGEQANAVSDRVRLLNTHGLHARPAKQLVQEARQHKADIRIRLEDGDGNSVSATSLTRIIGLGARRGQTLIISATGDDAEQAVEAVCQAINDGLGETVSPLRQQQSQPAPAEPEPEPLTDDEPLKAVAASPGLALAPAFVMRQPTLDYPATASDAGEQTSRLGQSIDEADGQLRTLIRQAEGGEAAPILSVHVEMLQDDDLYQAALEAINEGASAEAGWWLAIDTAARAQEALADRLLAERAADFRDVGRRVLANLCGVAMPTPPDEPYVLVADDLGPSDVARLDTQRVRGLITARGGATSHSAILARALGLPAVVGAGDRILTISDGTDLVVDGERGCLVPNPGAERRDRIDRRLDQLTRLQADAHECRNEPATTTDGHTIDVCANLGNTAHTPDAVDRGADGIGLLRTEFIFMEHPDAPDLDTQVKEYRHAFDALNGLPLVARTLDVGGDKPLDYWPLPHEDNPFLGLRGIRLSLTRPEILETQVRALLTAADNRPLRIMFPMVKDLEEFRAAKAIVERVRAEIPCQGLQVGVMIEVPSCALLAHTLAPEVDFFSVGTNDLTQYTLAIDRGHGQLSAESDGLHPSVLQLIRMTVEAAHAHQRWVGICGELASDPQAIPVLLGLDVDELSVTSRRVPLVKACIRGLSREHAREQAKLALGKATAAEVRDALETL	ATGCTGACGCTAACAGTCAATGATATCCGCCTGGGCTGCACTGCAACCGACTGGCAGGATGCCCTGAACCAGGCCAGCCAGGATCTGCAGGACGCAGGCCGGACCACTCCCGACTACCACGCGGGCATGCTGGCCAGGGAGCAACAGTCCTCCACCGTCCTTGGCAACGGCATTGCCATCCCCCACGGCACACCGGAAAGCCGCGACGCGGTTACCAGCACAGGCATCCGCGTGTTGCAATTTCCAGGCGGCGTTACCTGGCATGACAACGCCACGGTGTATGTCCTGGTCGCCATTGCGGCCCAGTCAGATGAGCATCTGGATATCCTGCGCCACCTGACCCGCGTACTGGACAAACCCGGCCTGTCACAGAAACTGGCCGAGGCCGATGACACCGAGGCGCTGGTATCCCTATTGTCGAAGGAGCCAGTGGTGCCAAAATGCGACGCTCAGACCCTGTGCCTGGGCGTTAACACCCGGGCCACCAGCGAACTGGCCATCAGCGCTGCGGCCAGGCTGCAGGGGCTGGGCTGTGTCGACGCCAGCTTTATGAAGGAAATTGTCAGCCAGCCACCCGTCGGGCTGGGCCAGGGGTTTTGGCTGGTTCACCACAGCGTTGGCAGTATCCGACCTGCGCTGGCACTGGCAACACCCAAAGAACCCAGCGACAACCTCGCCGGCGTTTTCTGCCTGGCGGGCCCTGGCGACGACTGCCGCGAATTGCTGGAACGTATCGATAATTTCCTGGCCCAGAACATCCCTCTGGAAAGCCAGTCCGTGGATGCCGTACTTTCCCGGCTTTCCGGTGAGCAGGCCAATGCGGTCAGCGACCGGGTGCGCCTGCTGAATACCCATGGCCTACACGCCCGGCCCGCCAAACAACTGGTACAGGAAGCCCGTCAGCACAAGGCAGACATTCGCATCCGCCTGGAGGACGGCGATGGCAATTCGGTATCGGCGACCAGTCTCACACGGATCATCGGCCTCGGTGCCCGCAGGGGGCAAACCCTGATCATATCCGCAACCGGCGACGATGCGGAACAGGCGGTAGAAGCCGTTTGCCAGGCCATCAATGACGGGCTCGGAGAAACCGTCTCCCCGCTTCGACAACAACAGAGCCAGCCGGCGCCTGCCGAGCCGGAACCCGAACCTCTGACCGATGACGAACCCCTGAAAGCGGTCGCCGCCTCACCGGGCCTGGCTCTGGCACCCGCCTTCGTCATGCGCCAGCCAACATTGGACTACCCCGCCACCGCCAGCGATGCCGGTGAACAGACCAGCCGACTGGGCCAGTCCATCGACGAGGCCGACGGACAACTGCGCACGCTGATTCGCCAGGCCGAAGGCGGTGAGGCAGCACCGATTCTGTCGGTGCATGTGGAAATGCTTCAGGATGACGATCTCTACCAGGCCGCCCTGGAAGCCATCAACGAAGGCGCGTCCGCCGAAGCCGGCTGGTGGCTCGCCATTGATACCGCCGCGCGGGCCCAGGAAGCACTGGCAGACCGGCTTCTGGCAGAACGAGCGGCAGATTTTCGGGATGTTGGCCGGCGCGTGCTGGCCAACCTCTGCGGGGTGGCCATGCCGACACCACCGGACGAACCCTATGTACTGGTGGCGGACGACCTTGGCCCTTCCGATGTGGCAAGGCTGGACACCCAGCGCGTTCGCGGCCTGATCACAGCCCGTGGTGGCGCCACATCCCACAGCGCCATCCTGGCTCGGGCGCTGGGGCTCCCTGCCGTGGTCGGGGCTGGTGATCGTATCCTGACCATCAGCGACGGAACGGACCTGGTGGTCGACGGCGAACGCGGCTGCCTGGTGCCCAATCCCGGCGCCGAGCGCCGCGACCGCATTGACCGTCGCCTGGACCAACTCACCCGCCTGCAGGCAGACGCCCACGAGTGCCGGAACGAGCCAGCCACTACCACCGATGGCCACACCATCGACGTATGCGCCAACCTTGGCAACACCGCCCACACCCCGGATGCTGTCGACCGGGGCGCCGATGGCATTGGCCTGCTGCGCACCGAATTCATTTTCATGGAGCATCCGGACGCGCCTGACCTGGACACCCAGGTGAAGGAATATCGCCATGCCTTCGACGCCCTCAACGGCCTGCCACTGGTCGCACGCACCCTCGATGTGGGTGGTGACAAGCCCCTGGATTACTGGCCCCTTCCCCACGAGGACAACCCCTTCCTTGGGCTGCGCGGTATTCGCCTGTCGCTGACGCGACCGGAAATCCTCGAAACCCAGGTGCGCGCGCTGCTGACGGCTGCCGACAACCGCCCACTGCGAATCATGTTTCCCATGGTCAAGGACCTGGAAGAGTTTCGCGCGGCCAAGGCCATCGTCGAACGGGTCCGCGCCGAGATTCCCTGCCAGGGCCTGCAGGTGGGCGTGATGATTGAAGTGCCCTCCTGTGCCCTATTGGCCCACACCCTGGCACCGGAAGTGGATTTCTTCTCGGTGGGCACCAATGACCTCACCCAGTACACCCTGGCCATCGACCGTGGCCACGGCCAGCTTTCGGCCGAGTCCGACGGGTTGCACCCCTCGGTACTGCAACTGATCCGCATGACCGTCGAAGCCGCCCATGCTCACCAACGCTGGGTGGGTATCTGTGGCGAGCTGGCTTCCGACCCACAGGCTATTCCGGTATTGCTGGGCCTGGATGTGGACGAGCTGTCGGTGACCAGCCGCAGAGTGCCATTGGTCAAAGCCTGTATCCGAGGGCTGAGCCGGGAACACGCCCGTGAACAGGCGAAACTGGCGCTGGGCAAAGCCACCGCAGCCGAAGTGCGCGACGCCCTGGAGACACTGTAA	942	K23993
MARv034_02052	Tagatose-6-phosphate kinase	MARVLTITLNPALDLNAETDSIRLGNVNRSRSTRLEAAGKGINLGRVLSRLGHTVTVSGLLGDIDAAPFDRLFSSDILADHFVRIPGQNRINVKIAEGNGRVTDLNGPGFEVPSDALAQLKARLGDLKGRFDAIAIAGSLPGGFPSEALAELVTLAREADIPVWLDTSGAGLTAGLRALPDGIKPNTEELAEWAGHPLESLDAIAEAGRSLQATGIANVVISMGEKGVLWLSPKGNWQASPPPVTATSTVCAGDTLLAGMIHGLLEHHHPEQVLSTATALSAECVRHIGVGDPMADDFIQLIQQTRVTLYTSFTPWPGHNNNGEMPS	ATGGCCCGCGTACTCACCATCACCCTGAACCCGGCGTTGGACCTTAATGCCGAGACCGACTCAATCCGACTGGGTAACGTGAACCGCTCTCGGTCCACACGCCTGGAAGCTGCCGGCAAAGGCATTAACCTGGGCCGCGTGCTGTCACGCCTCGGCCATACCGTGACCGTGTCCGGACTGCTGGGAGACATCGACGCCGCGCCCTTCGATCGGCTGTTCTCGTCTGACATCCTGGCAGACCACTTTGTCCGCATCCCCGGGCAGAATCGCATCAACGTCAAAATCGCCGAAGGCAATGGTCGTGTGACCGATCTTAACGGACCAGGCTTCGAGGTACCCTCGGATGCCCTGGCCCAATTGAAGGCACGCCTCGGTGACTTGAAGGGCCGGTTCGATGCCATTGCCATTGCTGGCAGTCTTCCCGGCGGCTTTCCGTCCGAAGCACTGGCGGAACTGGTCACCCTGGCTCGCGAAGCAGACATCCCAGTGTGGCTGGATACCAGCGGCGCAGGCCTCACAGCCGGACTCAGGGCGCTGCCAGACGGCATCAAGCCCAATACGGAAGAGCTGGCCGAATGGGCCGGGCACCCTCTGGAGAGCCTGGACGCCATCGCCGAGGCAGGTCGCTCACTTCAGGCCACCGGCATCGCCAATGTGGTGATTTCCATGGGCGAAAAAGGCGTGCTCTGGCTGTCGCCGAAGGGCAACTGGCAAGCGTCGCCACCGCCCGTGACCGCCACCAGCACGGTCTGCGCCGGCGACACTTTGCTGGCTGGAATGATTCACGGATTGCTCGAACATCATCACCCGGAACAGGTGCTGTCAACCGCCACCGCGCTGTCGGCCGAGTGCGTGCGCCACATCGGCGTTGGCGACCCAATGGCCGACGACTTTATCCAACTGATTCAGCAAACCCGTGTCACTCTCTACACCTCCTTCACCCCCTGGCCCGGGCACAACAACAATGGGGAGATGCCATCATGA	327	K00882
MARv034_02053	PTS system fructose-specific EIIB'BC component	MKLIIVTACPQGVATSFLAARALERAAQQKGWEARTDIRSPQQPLSSLPEDVIASADLVVAATGTPTDLNAYAGKRLYQVPVTAALPDPVAILDQAEKQAEPYQPTEASQPEPATSGNAGKRIVAVTACPTGVAHTFMAAEALTAAATAAGHQIRVETQGSVGAQDPLTAEEIEAADVVILACDIEVDPSRFAGKRLWRTSTGSALKKPGPTIDDAMTNASVEEGQKKATSGGGGEKRGPYKHLLTGVSFMLPMVVAGGLLIALSFVFGIDAFEEEGTLAAALMQIGGGTAFQLMIPLLAGYIAWSIADRPGLAPGMIGGYLAGTLGAGFLGGIIAGFLAGYVARFVSQKLPMPESIESLKPILIIPLLASLVTGLGMIYVIGEPAAALMDGLTGFLESMGTTNAILLGGILGAMMCFDLGGPVNKAAYTFGVGLLSEGSGGSAPMAAIMAAGMVPAIGMGVASFIARAKFAEAERQAGRASFVLGLCFISEGAIPFMAKDPLRVIPVCMVGGAITGALSMLFTVKLMAPHGGLFVLAIPNAVSTVLPYVAAIAIGSLVIGFGYAMIKTGKAEVATASS	ATGAAACTGATCATTGTAACCGCCTGCCCTCAGGGCGTGGCCACCAGCTTCCTGGCGGCCCGGGCCCTGGAACGGGCCGCGCAGCAAAAGGGCTGGGAAGCCAGAACAGACATTCGCAGCCCGCAGCAACCACTGTCGTCCCTGCCCGAGGATGTCATCGCCTCGGCGGACTTGGTCGTTGCCGCAACAGGAACACCAACGGACCTGAACGCCTACGCCGGCAAACGCCTCTATCAGGTCCCGGTAACGGCCGCCCTGCCCGATCCCGTGGCGATTCTGGACCAGGCCGAAAAGCAGGCCGAGCCCTATCAACCAACCGAGGCTTCACAGCCCGAGCCCGCCACCTCAGGTAACGCAGGCAAACGCATTGTCGCCGTCACCGCCTGCCCCACCGGTGTTGCCCACACTTTTATGGCGGCAGAAGCCCTGACCGCCGCCGCGACCGCGGCTGGCCATCAGATCCGCGTGGAAACCCAGGGCTCCGTGGGCGCACAGGACCCGCTGACCGCCGAGGAAATCGAGGCGGCGGATGTGGTGATCCTGGCCTGTGATATCGAAGTCGACCCCAGCCGTTTTGCCGGCAAGCGGCTTTGGCGTACGTCCACCGGCAGCGCCCTGAAAAAGCCGGGGCCCACCATTGATGACGCCATGACCAATGCCTCTGTCGAGGAAGGCCAGAAAAAAGCGACCTCAGGAGGTGGTGGCGAAAAACGCGGTCCCTACAAGCATTTGCTGACCGGCGTGTCTTTCATGCTGCCCATGGTGGTGGCCGGCGGCCTGCTGATCGCCCTGTCATTCGTGTTCGGCATTGACGCGTTTGAAGAGGAGGGCACCCTGGCAGCCGCGTTGATGCAGATCGGCGGCGGCACAGCCTTCCAGTTGATGATCCCTCTGCTGGCCGGCTATATCGCCTGGTCCATCGCCGACCGGCCGGGCCTTGCACCCGGTATGATCGGCGGTTATCTGGCCGGGACTCTCGGCGCAGGCTTCCTGGGCGGCATCATCGCAGGCTTCCTGGCGGGCTACGTCGCCCGTTTCGTCAGCCAGAAGCTGCCAATGCCCGAGAGCATCGAATCCCTCAAACCCATCCTGATCATTCCGTTGCTGGCCAGCCTGGTTACCGGCCTCGGCATGATCTACGTGATCGGCGAGCCCGCTGCCGCCCTGATGGATGGGCTGACCGGTTTCCTCGAGAGCATGGGCACCACCAACGCCATCCTGCTGGGCGGCATTCTCGGGGCCATGATGTGCTTTGACCTGGGTGGGCCGGTGAACAAGGCCGCCTATACCTTCGGTGTCGGTTTGCTCTCGGAAGGCAGCGGTGGTTCCGCCCCCATGGCAGCGATCATGGCCGCCGGCATGGTGCCAGCCATCGGCATGGGTGTGGCGAGCTTTATTGCCCGCGCCAAGTTTGCCGAGGCCGAACGGCAGGCCGGACGGGCCTCCTTTGTGCTGGGGCTGTGCTTTATCTCTGAAGGCGCGATCCCCTTCATGGCCAAGGACCCGCTGCGGGTGATTCCGGTGTGCATGGTGGGTGGTGCCATCACCGGCGCGCTGTCCATGCTGTTCACTGTCAAGCTCATGGCACCCCATGGCGGTCTATTCGTGCTAGCCATTCCCAACGCGGTAAGCACAGTACTGCCCTATGTGGCCGCCATTGCCATCGGTTCGCTGGTGATCGGGTTTGGCTACGCCATGATCAAGACCGGCAAGGCCGAGGTGGCAACCGCCTCCTCATAG	579	K02770
MARv034_02054	SIMPL domain-containing protein [Marinobacter nauticus]	MKILSTLILAIATVVSASLIANGLTGLRTGDRFVTVKGVAEREVQADLALWPLRFVATGNSLDEAREKARSSREAIMAFLKLQAIDTDAVELQRLDVTDTQANPYQESNGQKFIINQTLMVRSNNIERIRQAAQSVSELVDSGVILSSDYGPGGPTYLFNRLNDIKPEMIAEATAAAREAAAQFARDAKTELGDLRRANQGVFQILARDQAPGVSEGQQPIKTVRVVTTVEYYLK	ATGAAAATTCTGTCTACCCTGATCCTGGCGATTGCCACCGTTGTTTCCGCGTCACTCATCGCCAACGGCCTGACCGGGCTGCGCACTGGAGACCGGTTCGTCACCGTTAAGGGCGTTGCGGAACGGGAGGTGCAGGCGGACCTTGCACTGTGGCCCCTGCGTTTCGTCGCTACCGGCAACAGCCTGGACGAAGCCCGCGAGAAGGCCCGCAGCAGCCGCGAAGCCATTATGGCCTTCCTCAAGCTACAGGCCATCGACACAGACGCGGTGGAACTGCAACGCCTGGACGTTACGGACACCCAGGCCAATCCTTACCAGGAAAGCAACGGCCAGAAATTCATCATCAACCAGACGCTGATGGTGCGCAGCAACAATATCGAGCGCATCCGCCAGGCCGCGCAATCGGTGAGTGAGCTGGTGGATTCTGGTGTCATTCTGTCATCCGATTATGGCCCGGGTGGGCCGACTTACCTGTTCAACCGGCTGAACGACATCAAGCCGGAGATGATAGCCGAAGCCACCGCTGCCGCCCGCGAGGCCGCCGCACAGTTTGCCAGGGACGCAAAAACCGAACTGGGGGACCTGCGCCGCGCCAATCAGGGCGTATTCCAGATCCTGGCCCGCGACCAGGCGCCTGGCGTCAGCGAGGGCCAGCAACCGATTAAAACCGTCCGGGTGGTCACCACCGTGGAGTACTATCTCAAATAG	235	K09797
MARv034_02055	beta-N-acetylglucosaminidase domain-containing protein [Marinobacter nauticus]	MAEQPPLGIIEGFYGPLWSWEERRQLVAALAPHGYRNYWYAPKADAFLRRRWSELHPQEEADELASFARFCRSHGVRFGIGLSPFEVFNNFDDSAKTALTRKLAAFDQLGTTDLAILFDDMKSDTPELAARQADIIHWVAEHSSADQLTVCPSYYSDDPVLDRVFGPRPERYLEDLGKALDRSVQVFWTGEEVCSREISPGHLQRVSEALGRKPVLWDNYPVNDGDRMSRHLHLRAFTGRTAANGPYLSGHAINPALQPTLTTIPAITLARSYDQGAGYQYGQAFQRAAAEVLGGELAQQVQADLLLLQDAGLQRISAERQQALTECYHRFDHPAAREILHWLGGRYQVTDEMVQTQ	ATGGCAGAGCAACCCCCGCTGGGAATCATTGAAGGCTTCTATGGCCCATTGTGGAGCTGGGAAGAGCGTCGGCAGCTGGTAGCGGCACTGGCTCCCCATGGTTACCGGAACTATTGGTACGCGCCCAAGGCGGATGCCTTTCTCAGGCGCCGGTGGAGCGAGCTGCATCCGCAAGAGGAAGCTGATGAACTGGCAAGCTTCGCCCGGTTTTGTCGTAGCCATGGAGTTCGGTTTGGCATTGGCCTGAGCCCGTTCGAGGTGTTCAACAATTTCGATGACTCGGCGAAAACGGCGCTGACGCGAAAACTGGCAGCGTTCGATCAACTGGGTACCACAGACCTGGCGATCCTGTTTGATGACATGAAAAGCGATACGCCGGAACTGGCGGCGCGACAGGCGGACATCATTCATTGGGTAGCAGAACACAGTTCAGCGGACCAACTCACAGTCTGCCCCAGCTACTACTCCGACGATCCGGTTCTGGACCGGGTGTTTGGTCCCCGCCCCGAGCGTTACCTGGAAGATCTTGGCAAGGCACTGGACCGGTCCGTGCAGGTGTTCTGGACCGGCGAGGAGGTATGTTCACGGGAGATATCGCCGGGCCACTTGCAGCGTGTTTCGGAAGCTTTGGGGCGCAAACCGGTGTTGTGGGATAACTACCCGGTGAATGACGGTGATCGTATGTCCCGTCATCTACACCTGCGGGCATTCACCGGCAGGACAGCGGCCAACGGCCCGTACCTGTCTGGCCACGCCATTAATCCCGCGTTACAGCCAACGCTCACAACGATTCCGGCCATCACCCTGGCCCGTAGCTACGATCAGGGGGCCGGGTATCAGTACGGCCAGGCTTTTCAGCGGGCTGCAGCGGAGGTGTTGGGCGGGGAGCTGGCACAGCAGGTGCAGGCCGATCTGCTTTTGCTTCAGGATGCCGGCTTACAAAGAATCAGTGCCGAACGGCAACAGGCTTTAACGGAGTGTTATCACCGTTTTGATCATCCGGCCGCCAGGGAAATCCTGCATTGGCTGGGCGGAAGGTATCAGGTCACTGATGAAATGGTGCAGACCCAGTAG	357	K01197
MARv034_02056	MULTISPECIES: hypothetical protein [Gammaproteobacteria]	MDIKSFEDLIEWARELHAHLSRCLSECSTKNKEERARALLTYLADHEAELERITAEFEKQADSQALKTKLYDYLNDEHKAIKTHRTCDDHYANMDFDSIVREIFSFHDQLIDLYDSLAGKAEIPEAKELAESLRAMEENEAMRLARQIGMMDDV	ATGGACATAAAAAGCTTTGAAGACCTGATTGAGTGGGCTCGCGAGCTCCACGCCCACCTGTCCCGGTGTTTATCGGAGTGCTCAACAAAGAACAAGGAGGAGCGGGCCCGGGCGCTACTGACTTACCTCGCGGACCATGAAGCCGAACTGGAGCGCATCACGGCGGAGTTCGAGAAACAGGCCGATTCACAGGCCTTGAAAACAAAACTGTACGATTATCTGAACGATGAACACAAGGCCATCAAAACCCATCGAACCTGCGATGATCACTACGCCAATATGGACTTCGACAGCATTGTGCGAGAGATCTTCAGCTTCCACGACCAGCTGATAGATCTGTATGACAGCCTGGCAGGCAAAGCTGAGATACCGGAGGCAAAGGAACTGGCTGAATCACTACGCGCCATGGAGGAGAACGAAGCCATGAGGCTGGCAAGGCAGATTGGCATGATGGACGACGTTTGA	154
MARv034_02057	hypothetical protein	MKTRATPLNPKSRYQPIVTDRQYDDGWYQNPADDTCPDSLATEVVDEQVRTIISRNQSPDVPFDQSINPYRGCEKACIYCFARPTHAYWDMSPGLDFETRLIAKPNAAEQLRRELDKPGYRVSPIALGVNTDAYQPVEKHREITRNILKVLAEYRHPVSIITKGALILRDLDLLSELAGQGLCSVRVSLTTLDNTLKRQMEPRTAAPATRLKIIRELAAAGVPTGIILGPVIPFINDHEIESILGAAAEAGAERASWIMLRLPLELDELFQDWLQRHFPDRASHVMNRMRDLRGGKSYDTQFGRRMTGTGPYADLVRQRFAKRARQLGLNLHQTAPLRSDLFRRPAGEQIGLF	ATGAAGACTCGCGCGACACCGCTCAACCCAAAGAGCCGGTACCAACCCATTGTCACGGACCGCCAATACGACGATGGCTGGTATCAGAACCCTGCTGACGATACCTGCCCGGACTCCCTGGCTACGGAAGTGGTGGATGAGCAAGTACGCACGATTATCAGCCGCAATCAGTCCCCGGATGTGCCGTTTGACCAGTCCATCAATCCATACCGTGGCTGTGAGAAGGCCTGCATCTACTGCTTTGCCCGGCCGACCCACGCGTACTGGGACATGTCACCGGGACTGGACTTCGAAACGCGGCTAATCGCCAAGCCCAATGCTGCGGAACAGCTTCGCAGGGAGCTTGATAAACCCGGTTACCGGGTGTCGCCCATCGCCCTTGGCGTGAATACTGACGCCTATCAGCCAGTCGAGAAGCACCGGGAAATTACTCGTAACATACTCAAGGTACTGGCCGAGTACCGCCACCCGGTCTCCATTATCACCAAAGGCGCGTTGATCCTGCGTGATCTGGACTTGTTGTCAGAATTAGCCGGCCAGGGCCTCTGCTCCGTCCGGGTCAGCCTGACCACACTGGATAACACCCTGAAACGGCAGATGGAGCCGCGTACCGCAGCGCCGGCCACACGCCTGAAAATCATTCGTGAACTGGCGGCCGCCGGTGTTCCGACCGGCATCATCCTGGGGCCGGTTATTCCGTTCATCAATGATCATGAAATCGAAAGCATTCTTGGAGCCGCTGCCGAAGCTGGCGCGGAACGGGCGAGTTGGATCATGTTGCGCCTGCCTCTGGAACTGGATGAGCTGTTCCAGGACTGGTTGCAGCGGCACTTTCCGGACCGGGCCAGTCATGTGATGAATCGCATGCGCGATTTGCGGGGTGGCAAAAGTTACGACACCCAGTTCGGGCGCCGGATGACGGGAACGGGCCCCTACGCAGACCTTGTCCGCCAGCGCTTCGCAAAACGCGCCAGACAACTGGGCCTGAACCTTCATCAGACAGCCCCTCTTAGAAGCGACCTCTTCAGGCGCCCTGCGGGTGAGCAGATAGGATTGTTCTAG	353
MARv034_02058	MULTISPECIES: TRAP transporter substrate-binding protein [Marinobacter]	MKIRSVLSAAVLAVATTFASTQALAQDTFTLRLAETWGPNFPIFGDTTKRFAETVEKMSDGRLKVRIDSSNKHKAPFGVFDMVKAGQYDMGHSASYYWKGKVPNTLFFTSMPFGMNAMEQYAWFYHGGGMELMQEVYEPHNMLSFPGGNTGVQMGGWFRKEINSLEDLQGLKMRIPGFAGEVFAEVGVNPTNIPPGELYTALERNTIDAVEWVGPSLDLRLGFQQIADYYYTGWHEPATELQFLVNKKVWEKLPADLQEIMRIAMRTASYDMLVHSQHANAEAWANIKEEYPNVQIKKFPQEIFQAMHEANEKLLKEAAENNEQAARIVESQQEYLEKSRAYTDISERAYLNTMAEVE	ATGAAGATCCGTTCTGTTCTATCCGCGGCTGTGCTGGCTGTAGCAACTACCTTTGCTTCCACACAAGCCCTCGCCCAAGACACCTTTACCCTGCGCCTGGCAGAAACCTGGGGGCCCAATTTCCCGATTTTCGGCGATACCACCAAACGGTTCGCTGAAACCGTCGAGAAGATGTCGGACGGCCGCCTGAAGGTCCGCATCGACTCATCAAACAAGCACAAAGCACCTTTCGGTGTCTTTGATATGGTCAAGGCCGGCCAGTACGACATGGGCCACTCCGCGTCCTACTACTGGAAAGGCAAAGTACCCAATACCCTGTTTTTCACCAGCATGCCATTCGGCATGAACGCCATGGAACAATACGCCTGGTTCTACCACGGCGGTGGTATGGAACTGATGCAGGAGGTTTACGAGCCTCACAATATGCTGTCGTTCCCGGGTGGTAACACCGGCGTTCAGATGGGCGGCTGGTTCCGCAAGGAAATCAACTCCCTGGAAGACCTTCAAGGTCTTAAAATGCGCATCCCCGGTTTCGCCGGTGAAGTGTTCGCGGAAGTGGGCGTCAACCCAACCAACATCCCGCCGGGCGAACTGTACACAGCCCTGGAGCGCAACACCATTGATGCGGTTGAATGGGTAGGACCATCTCTGGACCTGCGTCTCGGCTTCCAGCAGATTGCGGACTACTACTACACCGGTTGGCATGAGCCCGCCACGGAGCTTCAGTTCCTGGTGAACAAGAAGGTATGGGAAAAGCTGCCCGCTGACCTGCAGGAAATCATGCGCATAGCCATGCGCACAGCTTCCTACGACATGCTGGTTCACTCCCAGCACGCGAATGCGGAAGCCTGGGCCAACATCAAGGAAGAGTACCCGAACGTGCAGATCAAGAAGTTCCCGCAGGAGATCTTCCAGGCCATGCACGAAGCCAATGAGAAGCTCCTGAAGGAAGCGGCCGAAAACAACGAACAAGCGGCAAGGATTGTGGAATCCCAGCAGGAATATCTTGAGAAGAGCCGGGCGTACACGGACATTTCCGAACGCGCCTATCTCAACACTATGGCAGAAGTCGAGTAA	358
MARv034_02059	MULTISPECIES: TRAP transporter small permease subunit [Marinobacter]	MRWIIKLDEGLAYLSIFCGWVACAAMILMAGNVFFDVVARYAFNEVWIGMQEMEWHLYSVVFLLGIPYALRTDGHVRVDVFYTRWSDRTKAWVNIVGAILFVIPFAYLIWNYGYNFAVESYSMGEGSGDPGGLPHRWVIKSVIPISAVFTGIAGFNMVTFAIRVISGEKTYEPKHGAEGLA	ATGCGTTGGATTATCAAGTTGGACGAGGGCTTGGCCTACTTGTCCATTTTTTGCGGCTGGGTGGCCTGTGCCGCAATGATTCTGATGGCCGGTAACGTTTTCTTCGATGTCGTGGCCCGCTACGCCTTCAATGAGGTATGGATCGGTATGCAGGAAATGGAGTGGCACCTCTATTCGGTGGTGTTCCTGCTGGGTATCCCCTACGCATTGCGCACGGATGGCCATGTCCGGGTGGATGTCTTCTACACCCGCTGGAGTGACAGGACCAAAGCCTGGGTCAACATCGTTGGTGCCATCCTTTTTGTCATCCCCTTCGCCTATCTGATCTGGAACTACGGCTACAATTTCGCCGTTGAGTCCTACAGCATGGGTGAAGGCAGCGGCGACCCGGGCGGGCTACCCCATCGCTGGGTGATCAAGAGCGTGATCCCGATTTCCGCGGTGTTTACCGGCATCGCCGGGTTCAACATGGTGACCTTCGCAATACGGGTTATCTCCGGCGAGAAAACCTATGAGCCGAAACACGGCGCGGAGGGTCTCGCATGA	181
MARv034_02060	TRAP transporter large permease subunit [Marinobacter nauticus]	MIGMIMFGAALLLLMLGFPVAFTFGGVALFFGIYAEGMDLFAFMPYRIMSVMQNTVLMAVPLFIFMGVVLQRTRLAEQLLTSMGRLFGGLPGGLAISTILVGALLAASTGVVGASVVAMGLISLPVMLAHNYDKRLATGTICASGTLGQIVPPSIILIILGDVLGLPVGDLFRAAVIPGVVLVGLYIIYILVLTRFKPETGPAMPDDSGLSRGKEIRAALLAIIPPLALIIVVLGSIFAGIATPTESSALGGVGAVVLAIIYRQFSFKMVWDASKDTVKVTAMVFAILVGATAFSMVFSYTGGDYLLEEWLLQLPGDKWGFIILAMLVILVLGFFIDFVEISFIIVPILAPVAEAMGINMLWFAILIAMNLQTSFLTPPFGFSLFYLKGVSPPGVQTTDIYKGVLPFILMQVLVLAMIVIFPEWFGMSATY	ATGATCGGTATGATTATGTTTGGAGCTGCCCTACTCCTGCTGATGCTGGGTTTCCCGGTTGCCTTTACCTTTGGCGGCGTCGCCCTGTTTTTCGGGATCTATGCTGAAGGCATGGACCTGTTTGCCTTCATGCCCTACCGCATCATGAGCGTCATGCAGAACACGGTGCTGATGGCGGTTCCGTTGTTCATTTTCATGGGCGTAGTGCTACAACGCACGCGACTGGCCGAGCAATTGCTAACCTCCATGGGCCGACTGTTTGGCGGCTTGCCAGGGGGCCTGGCTATTTCCACGATACTGGTAGGTGCGCTACTTGCGGCCTCAACGGGCGTGGTGGGAGCCAGCGTCGTAGCGATGGGGCTGATCTCTCTCCCCGTGATGCTGGCCCACAATTACGACAAGCGGCTTGCTACAGGCACTATCTGTGCTTCCGGCACTCTGGGCCAGATCGTACCACCCTCTATTATTCTGATTATCCTCGGGGATGTGTTGGGGCTACCGGTTGGCGACCTCTTCAGGGCAGCCGTCATACCGGGTGTGGTGCTCGTAGGTCTATACATCATCTATATTCTGGTCCTTACCCGTTTCAAGCCCGAAACCGGGCCCGCCATGCCAGACGACAGCGGCCTGTCACGTGGAAAAGAAATCCGCGCAGCGTTGCTGGCCATTATTCCGCCACTGGCGCTGATCATCGTTGTTCTGGGCTCCATCTTTGCCGGCATTGCCACGCCCACGGAGTCCTCAGCACTCGGTGGTGTCGGTGCGGTGGTGTTGGCCATCATCTACCGCCAATTCTCCTTCAAGATGGTGTGGGACGCGTCGAAGGATACCGTCAAGGTCACCGCCATGGTGTTCGCCATTCTGGTGGGCGCTACCGCGTTTTCGATGGTGTTCAGCTACACCGGCGGCGATTACCTGCTGGAAGAATGGTTGCTGCAGCTTCCTGGCGATAAATGGGGCTTCATCATCCTGGCCATGCTGGTCATTCTGGTGCTGGGTTTCTTCATCGACTTCGTGGAAATTTCGTTCATCATCGTGCCCATCCTGGCACCGGTGGCGGAAGCCATGGGCATCAACATGCTGTGGTTCGCGATTTTGATTGCCATGAACCTGCAAACCAGCTTCCTGACGCCCCCATTTGGGTTCAGTCTGTTCTATCTCAAGGGGGTATCACCACCCGGTGTGCAGACCACCGATATCTACAAAGGGGTATTACCGTTTATCCTGATGCAGGTATTGGTGCTGGCGATGATCGTCATTTTCCCGGAATGGTTTGGTATGAGCGCGACCTACTGA	431
MARv034_02061	cyclopropane-fatty-acyl-phospholipid synthase family protein [Marinobacter nauticus]	MSQSTARKTPAPPNDRPESRPHVLTLPLEEQQADREPHSYERWLIAKLMRMAGSPPLRFQLWNNEFIDPEEGNARFTLKLTDPKALFTLVTNPNLAFGDLYSAGRLQVDGDLSELMETLYRSIHNARQKWPKWLEALWRNHNPRSTGVSEARENIHHHYDLGNEFYRLWLDHAEMQYTCAYYETPDLTLEQAQLAKLEHVCRKLRLRPGMTVVEAGCGWGGLARYMARNYGVKVHSYNISKEQLTYAREEARRQQLDHLIEYVEDDYRNISGQYDAFVSIGMLEHVGKDNYQALSELISRSLKPGGLALLHSIGRNRPMLMNAWIEKRIFPGAYPPSISEFMGLCEHSDFSVLDVENLRLHYAQTLTHWMERFRTNMDEVTEMYDGHFARAWEMYLAGSIAAFRAGSLQLFQVVFTHSGNNQLPQNRQDIYSSRAAPET	ATGAGCCAAAGCACCGCCCGGAAGACCCCAGCGCCCCCCAACGACCGACCGGAGAGCAGGCCCCACGTTCTGACGTTGCCCCTGGAAGAGCAGCAAGCGGATCGTGAGCCTCATAGTTATGAGCGCTGGCTGATCGCCAAGCTGATGCGCATGGCCGGTTCACCACCGCTACGATTCCAGCTGTGGAACAATGAATTCATTGATCCCGAAGAAGGCAATGCCCGATTCACACTCAAACTGACCGACCCCAAGGCGCTGTTTACACTGGTCACCAACCCCAACCTGGCCTTTGGGGACCTATACAGTGCAGGCAGATTGCAAGTAGATGGCGATCTTTCGGAGCTGATGGAGACACTTTATCGCTCAATTCACAACGCCAGGCAAAAATGGCCCAAATGGCTGGAAGCACTTTGGCGCAACCACAACCCCCGCTCAACCGGCGTCTCTGAAGCCAGGGAAAACATCCACCATCATTACGATCTGGGCAACGAGTTTTACCGGCTCTGGCTGGATCATGCCGAGATGCAGTACACCTGCGCCTATTACGAAACGCCGGATTTGACCCTGGAACAGGCCCAGTTGGCAAAGCTGGAGCATGTTTGCCGCAAGTTACGACTGAGACCCGGCATGACGGTTGTGGAAGCCGGCTGTGGCTGGGGCGGTCTGGCGCGCTATATGGCCAGGAATTACGGCGTGAAGGTACATTCCTACAATATCTCGAAAGAACAGCTGACGTACGCTCGGGAAGAAGCCAGGCGCCAGCAACTGGACCACCTGATTGAGTATGTCGAGGATGACTATCGCAACATCAGCGGCCAGTACGATGCCTTTGTGTCCATCGGCATGTTGGAGCATGTCGGCAAGGACAATTACCAGGCGCTGTCGGAGCTGATCAGCCGCTCCCTGAAGCCGGGCGGTCTGGCGTTACTGCACAGCATCGGCCGCAACCGGCCCATGCTGATGAATGCCTGGATTGAGAAACGCATCTTTCCGGGTGCATACCCCCCAAGTATCTCGGAGTTCATGGGCCTCTGCGAACACAGCGATTTTTCGGTGCTGGATGTTGAGAACCTGAGATTGCACTACGCTCAGACCCTGACCCACTGGATGGAACGGTTCAGGACCAACATGGACGAGGTCACAGAGATGTACGACGGGCATTTTGCCCGAGCCTGGGAAATGTACCTAGCAGGCTCCATAGCCGCCTTCCGGGCCGGTTCACTGCAACTGTTCCAGGTGGTCTTCACCCACAGCGGGAACAACCAACTGCCACAAAACCGCCAGGACATCTACTCGTCCCGCGCAGCTCCGGAGACATAA	439	K00574
MARv034_02062	NAD(P)/FAD-dependent oxidoreductase [Marinobacter nauticus]	MDYYDLIIVGAGPAGSTLAHALQDSGKRILVIDKQDFPRDKTCAGWVTPAVMDSLDIDINSYSIGRTLQPIRRFRIGMMGQSAVENDHGEIVSYGIRRCEFDAFLLDRTTVPKQLNTPVKSIVRRDGNWVVNDTWEAPLIVGAGGHFCPVAKLLGDGPGSHEVVVAAKEVEFEMTPQQADVCEARGDTPELWFCRDLKGYAWVFRKGNFLNIGLGREDNHKLTEHLNAFVEEMKFEGRIPSDLPGRFKGHAYLLYAHAERPLADDGLLLIGDSAGLAYTQSGEGIRPAIESALLAADLIRDREDYSAQSLQAYGEAIAGRFGNRATPQDEGWQVPDWVKMPLASTLMRSHWFTRKVVTEKWFLHQQVPPLATVSQG	ATGGACTACTATGACCTGATTATCGTGGGTGCCGGGCCGGCAGGCTCCACACTCGCCCATGCACTGCAGGACAGCGGCAAACGCATTCTGGTGATCGACAAGCAGGACTTCCCAAGGGACAAAACCTGCGCCGGCTGGGTTACCCCTGCGGTGATGGACAGTCTCGACATCGATATCAACAGCTACAGCATCGGGCGAACCCTCCAGCCCATCCGGCGGTTCCGTATAGGCATGATGGGGCAATCGGCGGTGGAAAATGACCACGGTGAGATTGTCAGTTACGGCATACGGCGCTGCGAGTTCGATGCTTTTCTTCTGGACAGGACGACCGTGCCGAAGCAATTGAACACACCGGTCAAGTCCATTGTTCGTCGCGATGGCAACTGGGTGGTCAACGATACCTGGGAGGCACCCCTGATCGTAGGCGCCGGCGGCCATTTTTGCCCGGTGGCGAAGTTGCTGGGGGACGGTCCCGGAAGCCACGAAGTCGTGGTGGCGGCCAAAGAAGTGGAATTCGAGATGACGCCCCAACAGGCCGACGTGTGCGAGGCCCGTGGCGACACTCCCGAACTCTGGTTCTGCCGCGACCTGAAGGGCTATGCCTGGGTGTTCCGAAAAGGCAATTTCCTCAATATTGGCTTAGGCCGGGAAGACAATCACAAACTGACCGAGCACCTGAACGCTTTCGTGGAGGAGATGAAGTTCGAAGGGCGTATACCGTCAGATTTACCGGGCAGGTTCAAAGGCCACGCCTACCTCCTGTACGCCCATGCAGAACGACCGCTGGCCGACGACGGGCTGTTGTTGATTGGTGATTCCGCCGGCCTGGCCTATACCCAGAGCGGCGAGGGAATTCGCCCGGCCATTGAGTCAGCGCTGTTGGCGGCGGACCTCATTCGCGATCGGGAGGACTACTCTGCCCAATCACTGCAAGCTTACGGCGAAGCCATTGCCGGCCGTTTTGGGAACCGCGCCACGCCGCAGGATGAGGGCTGGCAGGTGCCGGACTGGGTCAAAATGCCATTGGCCAGCACCCTGATGCGGTCCCATTGGTTTACCCGCAAGGTGGTCACCGAGAAATGGTTCCTGCACCAGCAGGTGCCACCGCTGGCGACGGTTTCCCAAGGCTGA	376
MARv034_02063	MULTISPECIES: Dps family protein [Marinobacter]	MSKNFIGLDTEKTQSLASALNDLLSNYQIFYMNVRGYHWNIKGDNFFELHAKFEELYDDLLLKIDEIAERVLTLGHRPAHAYSTYIEKSEVPERKDVSDGKEAVENIVDSFAKLIGKQRELLHLAGDADDEGTVALMSDYISQQEKTVWMYRSYLGQ	ATGAGCAAGAATTTTATTGGTCTCGACACTGAAAAGACCCAAAGTTTGGCGAGCGCGCTGAACGATCTGCTGTCCAACTACCAGATCTTCTACATGAACGTTCGTGGCTATCACTGGAACATCAAAGGTGACAACTTTTTCGAACTGCACGCCAAGTTTGAAGAGCTTTATGACGATCTGTTGCTAAAGATTGACGAAATCGCCGAGCGGGTACTGACATTGGGACATCGCCCGGCGCACGCTTACAGCACCTACATCGAGAAATCAGAGGTGCCGGAGCGTAAGGATGTGTCTGACGGCAAAGAGGCGGTGGAAAATATCGTGGACAGCTTTGCCAAGCTGATTGGTAAGCAGCGGGAGTTGCTTCACTTGGCTGGCGACGCGGATGATGAGGGTACTGTCGCGTTGATGAGCGACTACATCTCTCAGCAGGAAAAAACCGTGTGGATGTACCGGAGCTATTTGGGGCAATAA	157	K04047
MARv034_02064	hypothetical protein	MSTLKMFFHDHGAKGDNSLLKTITFAITHFTVAFTVAYLLTGDILIGSLIAMVEPAINTVAYFFHEKIWARKQQITRDVPRADVTSVARSF	ATGAGTACCCTGAAGATGTTTTTTCACGACCATGGTGCAAAGGGTGACAACTCGTTGCTAAAAACCATTACGTTCGCCATCACTCACTTCACCGTGGCCTTTACCGTGGCCTATCTCCTGACCGGCGACATCCTGATCGGCAGCCTGATTGCCATGGTCGAGCCCGCCATCAACACTGTCGCCTACTTTTTTCATGAGAAGATATGGGCGCGCAAGCAGCAGATTACAAGGGACGTGCCCAGAGCAGATGTCACCTCGGTGGCGCGGAGTTTCTGA	91
MARv034_02065	dihydrolipoyl dehydrogenase [Marinobacter nauticus]	MEKRKVDVAVIGAGTAGMSAYRAARKHTDNIVLIEGGAYGTTCASVGCMPSKLLIAAADSAHQLQKSPMFGVHPGDVRIDGKEVMDRVRRERDRFVSFVVEAVEGFPEAHRLRGQARFLSPHRLIVGEKVEVEAARVVIATGSRPNIPSFLKDAKDRLVVNDDIFEWDDLPGSVAVFGPGIIGLELGQALSRLGVRVRMFGVSGSLGPLQEETIRHYALKTFNEEFSLDTRSKVRSVERTDDGVCIRFLDADRGEVTETFDYLLAATGRRPNVDSLDMQNADIAQDDHGSPLFDHYTLQCGDSHIFIAGDANNEVPLLHEAADEGRIAGDNAARYPEVRAGLRRVPLGVVFTDPQIATVGMTLKEVDERCKGYYAVGEVSFEGQGRSRVIGANKGLLHLYGERGSGLFLGAEMFGPAAEHIGHLLAWSLQKHMTVSEMLTMPFYHPVIEEGVRTALRDLNRKLDIGPKPIEHCLDCGPGG	GTGGAAAAACGCAAGGTGGATGTGGCTGTTATTGGCGCGGGTACCGCTGGCATGAGCGCCTATCGCGCTGCCCGCAAGCATACGGACAATATCGTTTTGATTGAAGGCGGTGCCTACGGTACTACTTGTGCCAGCGTAGGCTGTATGCCCAGCAAGCTTTTAATTGCGGCGGCCGACAGTGCCCATCAGTTGCAAAAATCACCGATGTTTGGTGTTCACCCCGGTGATGTCCGAATTGACGGCAAAGAAGTGATGGACCGTGTCCGCAGGGAGCGGGATCGGTTCGTCAGCTTTGTGGTGGAGGCCGTAGAGGGGTTCCCCGAGGCCCACCGCCTTCGCGGCCAGGCCCGGTTCCTGTCGCCTCACCGGCTTATTGTCGGCGAGAAAGTGGAAGTGGAAGCCGCGCGGGTGGTCATTGCCACCGGTTCCCGGCCGAACATCCCTAGCTTTCTCAAGGACGCCAAGGACCGACTGGTGGTGAATGATGACATTTTCGAGTGGGATGACCTGCCTGGGTCCGTTGCCGTATTCGGCCCCGGAATAATCGGCCTGGAACTGGGGCAGGCGCTCAGCCGGCTGGGTGTCCGGGTACGGATGTTCGGCGTCAGCGGAAGCCTTGGGCCGCTTCAGGAGGAAACAATCCGCCACTACGCCCTGAAAACGTTTAATGAAGAATTTTCCTTGGATACCCGCTCAAAGGTCCGCTCGGTTGAGCGAACGGACGATGGCGTCTGCATTCGTTTTTTGGATGCGGATCGTGGCGAAGTCACGGAAACGTTCGACTATCTGCTGGCGGCAACGGGTCGTCGCCCCAATGTCGACAGTCTGGACATGCAGAACGCGGATATTGCCCAGGATGATCATGGCTCGCCGCTGTTCGATCACTACACGCTTCAGTGTGGTGACAGTCATATCTTTATCGCAGGAGATGCCAACAATGAGGTGCCTCTGCTTCATGAGGCGGCCGACGAGGGGCGAATAGCTGGCGACAACGCCGCCCGATATCCGGAGGTACGGGCTGGACTGCGCCGAGTGCCATTGGGAGTCGTGTTCACCGATCCGCAGATCGCCACTGTTGGTATGACTCTCAAAGAAGTCGATGAGCGTTGTAAGGGGTACTATGCCGTTGGTGAGGTCTCTTTTGAAGGGCAGGGGCGCAGCCGCGTTATAGGCGCCAACAAGGGCTTGCTGCACCTGTACGGTGAGCGGGGCAGTGGGTTGTTCCTGGGCGCGGAAATGTTCGGCCCCGCGGCCGAGCACATTGGCCATCTGCTGGCGTGGTCGCTGCAGAAGCACATGACCGTGAGCGAGATGCTGACCATGCCGTTTTACCACCCGGTGATCGAGGAAGGGGTCCGAACGGCGTTGCGTGACCTCAATCGCAAGCTGGATATCGGCCCGAAACCGATTGAGCACTGCCTGGATTGCGGTCCAGGCGGCTAA	480	K00382
MARv034_02066	MULTISPECIES: LysE family transporter [Marinobacter]	MHNYWPEFITVALVHFLAVASPGPDFAVMLRQALCQSRRNALLTAFGIGTGILIHVGYSLLGIGLIIQQSLVLFSILKIVGALYLTWIAIQCLRSKAGGIHVETENSELQSGLAAFRLGFLTNTLNPKATLFFVSLFSVIISPGTPIAIQTAYGVYMAVATGLWFMAVAVFFTLPQIRKGFNRFGYWLDRLMGGVLLLLAGQLLFSTVSGDGNLPGKE	ATGCACAACTACTGGCCGGAATTCATCACCGTCGCCCTCGTTCATTTCCTGGCCGTCGCCAGCCCGGGGCCAGACTTTGCCGTGATGCTTCGCCAGGCGCTGTGTCAAAGCCGCCGCAACGCCCTGCTAACGGCCTTCGGAATTGGCACTGGGATTCTGATTCACGTGGGATATTCCCTGCTGGGTATCGGCCTGATCATCCAGCAGTCCCTGGTGCTGTTCAGCATTCTCAAGATTGTTGGCGCCCTGTATCTCACCTGGATCGCGATACAGTGTTTACGCTCGAAAGCCGGTGGTATTCATGTAGAAACGGAAAACAGTGAGCTGCAATCCGGACTGGCAGCCTTTAGGCTTGGTTTCCTGACCAATACCCTGAACCCGAAAGCCACACTGTTCTTCGTCTCACTCTTTTCGGTGATCATCAGCCCGGGCACGCCGATTGCGATTCAAACGGCTTATGGCGTCTATATGGCAGTGGCCACCGGTCTGTGGTTCATGGCCGTGGCGGTATTCTTCACCCTACCGCAGATCCGCAAGGGCTTTAACCGTTTCGGCTATTGGCTGGACCGACTGATGGGAGGCGTTCTGTTGTTGCTGGCGGGGCAGTTGTTGTTTTCAACGGTTTCCGGAGATGGAAACCTTCCGGGAAAAGAATAA	218	K05835
MARv034_02067	3-deoxy-7-phosphoheptulonate synthase [Marinobacter nauticus]	MNMSLNIETLNEPQQSSEAEPGTREVPLPTPAELRASLPVPSHMQARIRQHRDAIRRILNGEDPRTLVVIGPCSIHDEVAALEYGEKLKALADNVSDRFLIVMRAYLEKPRTTVGWKGMLYDPERTGTGNLNEGLLRSRRLLLNLSDMGLPLATEALSPFAMDYLGDLVSWTAIGARTTESQVHREMVSGLPMPTGFKNGTDGSIGVAINAMKSAAHPHHRFGVGNNGAPAMIITEGNPDTHLVLRGGRGITNYDAESVREATESLVSAGISASIMVDCSHDNAQKQSSRQLEIAKEVMLQKRAGNRNIVGLMLESFLKEGRQNDSDDLIYGCSLTDPCIGWKQTEELLRSL	ATGAACATGTCGCTGAACATCGAGACACTGAACGAGCCCCAGCAGTCATCAGAGGCTGAGCCGGGAACCCGGGAAGTGCCGCTGCCGACACCAGCCGAACTGCGAGCCAGCCTGCCGGTTCCGTCTCACATGCAGGCACGGATTCGCCAGCACCGCGATGCTATTCGCCGGATACTCAACGGCGAGGACCCGAGAACTCTGGTGGTCATCGGTCCCTGCTCCATCCACGACGAAGTGGCGGCACTGGAGTATGGCGAGAAGCTCAAAGCACTGGCGGATAATGTCAGCGACCGTTTCCTGATTGTGATGCGTGCCTACCTCGAAAAACCCCGAACCACCGTTGGCTGGAAAGGCATGCTCTATGACCCGGAGCGCACCGGCACCGGTAACCTCAACGAAGGCCTGCTACGTTCCCGGCGCCTGCTGTTGAACCTGTCAGACATGGGCCTGCCATTGGCCACGGAAGCCCTGAGCCCATTCGCCATGGATTACCTCGGCGACCTCGTAAGCTGGACCGCCATTGGTGCCCGCACCACCGAATCCCAGGTTCACCGCGAAATGGTCAGTGGTCTGCCGATGCCGACCGGTTTTAAAAATGGCACCGATGGCAGTATTGGCGTCGCCATCAATGCCATGAAGTCGGCCGCCCATCCTCATCACCGGTTCGGAGTAGGCAATAATGGCGCACCCGCGATGATTATTACTGAAGGCAACCCCGATACACACCTGGTATTGCGGGGCGGGCGAGGCATCACCAACTACGACGCTGAGAGTGTTCGTGAAGCAACGGAGTCGCTGGTGAGTGCGGGAATATCCGCTTCTATCATGGTGGATTGCAGTCATGACAACGCTCAGAAGCAATCATCGCGGCAACTGGAGATAGCGAAGGAAGTCATGCTCCAGAAGCGGGCGGGTAACCGAAATATTGTTGGTTTGATGCTGGAAAGTTTTCTTAAAGAAGGGCGTCAAAATGACAGCGACGATTTAATTTACGGATGCTCCCTGACGGACCCCTGCATTGGCTGGAAGCAAACGGAAGAGCTGTTGCGTAGCCTGTGA	352	K01626
MARv034_02068	secretin [Marinobacter nauticus]	MNTTMNRRPTLSLLLVLLFFSSVLTAAPEARTYQLTQRSAEGVAQQIRELYPNGQVSITARGQQMVMRGEPEVLDEIGRLVDTMDVAPSQMRITVRSRHNVDAKTGGGGFSVNNNQVSVQAERKVTTTRRNQERMLIVQDGQSAHISSGQVRTVPVAIRGGRNPAAFLGQIETRSGFLVSPQVISDQAVELNIVSFEGDPESNPPGYDTEAVMTIRRVEPGQWVELGSTRQRRVGEQSGITYQTGNSHRQNQTFEVKVEVL	ATGAACACAACGATGAATCGTCGGCCCACACTGTCTTTGTTGCTGGTCCTGCTGTTTTTTTCAAGCGTTCTTACGGCGGCGCCTGAGGCCCGTACTTACCAGTTGACGCAACGCTCCGCAGAGGGTGTGGCACAACAGATCCGAGAACTCTATCCGAATGGCCAGGTATCGATAACCGCCCGGGGACAGCAGATGGTGATGAGGGGCGAGCCAGAAGTACTGGATGAAATCGGTAGGCTTGTGGACACCATGGATGTCGCCCCCTCACAGATGCGAATTACTGTTCGTTCCCGTCACAATGTAGACGCCAAAACCGGTGGCGGCGGTTTCTCCGTCAACAACAATCAGGTCAGCGTCCAGGCAGAACGCAAGGTCACTACGACACGACGGAACCAGGAGCGCATGCTAATCGTTCAGGACGGGCAATCCGCTCATATTTCCTCCGGCCAGGTCCGCACCGTACCCGTCGCTATCCGCGGCGGCCGAAATCCAGCGGCGTTTCTGGGGCAGATCGAAACCCGTAGCGGCTTTCTGGTCAGCCCACAGGTGATTTCAGATCAGGCGGTCGAATTGAACATTGTCTCTTTTGAGGGAGACCCGGAGAGCAACCCGCCGGGCTACGATACCGAGGCAGTGATGACCATACGTCGAGTAGAACCCGGTCAATGGGTGGAGCTTGGCAGCACGCGCCAACGACGAGTCGGTGAGCAGTCCGGCATCACCTACCAAACCGGGAACAGCCACCGCCAGAACCAGACCTTCGAGGTAAAAGTTGAGGTTCTGTAA	261
MARv034_02069	DnaJ domain-containing protein [Marinobacter nauticus]	MQWILGIALAAAVFVVLKQWGALSPEKKKAATWKIVLVAGAALLLFMVLTGRVHVLTAAVAALLPLLRKLPALLKFAPAISRLFGQSRHSESDHEDTATHRQRRQQSASSGNMSVSEACEILGVAPDCTDDDIVQAHRRLIQKLHPDRGGNDYLAAKINEAKSVLLRHRA	ATGCAATGGATTCTTGGTATTGCACTGGCGGCGGCCGTATTTGTCGTCCTGAAACAGTGGGGCGCGTTGTCGCCGGAGAAAAAAAAGGCTGCCACCTGGAAAATCGTATTAGTGGCGGGCGCGGCGTTGCTGCTATTTATGGTACTGACGGGGCGGGTGCATGTGCTGACCGCTGCGGTGGCCGCCCTTTTACCACTACTGAGAAAGCTGCCAGCCTTACTGAAATTTGCCCCGGCTATCAGCCGACTGTTTGGGCAGAGCCGGCACAGTGAATCTGATCACGAAGACACTGCCACCCACCGTCAGCGCAGGCAACAAAGTGCCAGTTCCGGCAATATGTCGGTAAGCGAAGCCTGTGAGATTCTGGGGGTTGCGCCTGACTGTACAGACGACGATATCGTGCAGGCGCATCGACGATTGATCCAGAAACTCCACCCGGATAGAGGCGGCAATGACTACCTGGCAGCGAAAATCAACGAAGCCAAGAGTGTATTGCTGAGGCACCGTGCCTGA	170		aldehyde dehydrogenase
MARv034_02070	efflux RND transporter periplasmic adaptor subunit [Marinobacter nauticus]	MRTASRFLIVIIFLGVVLGGIFGYKFYQFGQMQEQMSQAQPPAQISATEARTESWTPAIKAVGSIEAVNGIEVANEVPGVIEKISFESGDTVKQGDILIRLNAEIDEAALRTRRAESHLAEQEFQRIADLLPKRAVSQSQYDEAKANFDAAKARVNEAEAQLSKKVIRAPFDGTLGIRMVDQGEYIATGTPIVEINMLDPIYVDYTLSEKDLPKVETGYPVVATVAAVPEQTFDGKISAINTSVNPETRTVRVRATLDNPENRLRPGMFATIQTRQPQDKDVVTLPRTAISYNTYGDFVFVVEENDNGDLVVNRRTITTGETRDTRAAVQSGLESGETVVSKGLLRLRAGQKVEIQKDEQPQEASE	ATGCGCACTGCCTCCCGCTTCCTGATTGTAATCATTTTTCTTGGTGTCGTGCTCGGCGGCATCTTCGGCTACAAGTTCTATCAGTTCGGCCAGATGCAGGAACAGATGTCCCAGGCTCAACCGCCTGCACAGATTTCTGCAACCGAAGCCCGTACTGAAAGCTGGACGCCCGCGATCAAAGCGGTGGGTAGTATAGAAGCAGTCAACGGCATTGAGGTTGCCAACGAAGTCCCCGGCGTGATCGAGAAGATCAGTTTCGAATCCGGCGACACCGTCAAGCAGGGCGATATATTGATTCGCCTGAACGCAGAAATCGACGAAGCAGCCCTTCGTACCCGTCGGGCCGAATCCCATTTGGCGGAGCAGGAATTCCAGCGGATAGCCGATCTGCTTCCAAAGCGAGCCGTCTCCCAATCGCAGTATGACGAGGCCAAGGCCAATTTTGATGCAGCAAAAGCTCGGGTAAACGAAGCAGAAGCACAGCTCAGCAAGAAGGTCATCCGGGCTCCGTTCGACGGCACCCTCGGCATCCGGATGGTGGATCAGGGCGAGTACATTGCCACCGGCACCCCAATTGTGGAAATCAACATGCTGGACCCGATTTATGTTGACTATACCCTGTCCGAGAAGGATCTTCCCAAGGTAGAAACCGGCTACCCGGTGGTGGCAACCGTAGCGGCAGTTCCTGAGCAAACGTTTGATGGTAAAATCAGTGCCATCAACACGTCAGTCAACCCCGAAACCCGTACCGTTCGGGTTCGAGCCACCCTGGATAATCCTGAAAATCGCCTGCGCCCAGGTATGTTTGCCACCATCCAGACCAGGCAACCACAGGACAAAGACGTCGTGACGTTGCCGCGCACGGCCATTTCCTATAACACTTATGGCGATTTCGTATTCGTCGTTGAAGAAAACGACAACGGCGATCTGGTGGTGAACCGTCGTACCATCACCACCGGCGAAACACGCGATACCCGGGCGGCGGTGCAGTCTGGCCTTGAGTCGGGCGAAACTGTGGTTTCCAAGGGCCTGCTTCGTCTGCGCGCCGGCCAGAAGGTTGAAATCCAGAAGGACGAGCAACCGCAGGAGGCGTCTGAGTAA	366	K03585
MARv034_02071	efflux RND transporter permease subunit [Marinobacter nauticus]	MRFTDIFIQRPVLATVVSLLILLLGARAAMEMEIRQYPELESTTVTVTTAYPGASSDLIKGFITTPLQQAIAEASGIDYLTSTSSQGTSTIQAKMVLNYDANAALAEIQAKVASQRNVLPAEAQDPVITSTTGDSAALMYIAFYSEELTVPQITDYLTRVVQPKLQALSGVGKADLLGRTFALRVWLDPERLAAVDMTPQEVIAKLRANNYQAAVGNTKGAYTEVSMTSDTDVADPDKFRNLVVKQFNGSQIRLQDIARVELGSQTYDQLALYKGQPATYVAIELAPGANPLTVAGLVKDELPEIRSQLPSGLQVRLAYDASDFIENSINEVIKTLLEALGIVLVVVFLCLGSLRAAIVPSVAVPLSLIGSAFIMLAFGFSLNLLTLLSMVLAIGLVVDDAIIVVENVHRHIEEGESRFQAAISGAREMAVPIIAMTTTLVAVYAPIGFMGGLVGSLFTEFAFTLAGAVVISGIVALTLSPMLSGKVLKPHGNPGRFEQLVERTFNGLSGAYKRALSSLMQTKSVVVFFAAVVLGSIYFMVMMSQSELAPTEDQGILFYQGLGPQTSTLKYLQEHGDEIQNRMSTVPGYEEDFMIIGITGPNAVFGGFKMAPWSSRDISQFDAQPALAAELSKVTGLQTAVFPRPSLPGSGGGLPFQFVITTGNSYEQLDQVADELLGKAMGSGNFMFLQKSINFDRPVTRIEVDRDRVADLGLSMQDIGQTLSSMLGGGYINRFNMEGRSYQVIPQVDQQYRLDEQSLNEYQIRADTGELVPLGSVVNFTHDVEPSNRTQFNQQNSLTLQGVVMPGVAAGTAMDFMEKTAAEVFPQGFSSDYTGQSRQLATQGSALMVTFFLSLLVIYLVLAAQFESWRDPFIILVSVPMSVAGAMAFIVLGFATMNIYTQVGLITLIGVVSKNGILIVEFANQLQKERGLDKIEAVIEAAAIRLRPIIMTSLALIFAMVPLLIAIGPGAESRFAIGLTISAGLGIGTLFTIFVLPAFYILLGRDHHGSTADDDANGSTGNTAHAQ	ATGCGATTCACCGACATCTTTATCCAGCGTCCCGTTCTGGCGACGGTGGTCAGCCTGCTTATCCTCCTGCTGGGCGCGCGGGCTGCCATGGAAATGGAAATCCGGCAATACCCGGAACTGGAAAGCACCACGGTTACTGTGACCACCGCGTATCCGGGCGCCAGCTCAGACCTGATCAAGGGCTTTATAACCACGCCCCTGCAACAGGCTATTGCCGAAGCCAGTGGTATTGATTACCTGACCTCCACCAGTTCCCAGGGCACTTCCACCATCCAGGCCAAGATGGTACTTAACTACGACGCCAACGCTGCGCTGGCAGAGATCCAGGCCAAAGTGGCCAGCCAGCGCAACGTGCTGCCCGCCGAGGCACAGGACCCCGTAATCACGTCTACCACGGGGGATTCAGCGGCACTGATGTACATCGCGTTCTACAGCGAGGAACTGACCGTTCCTCAGATCACCGACTACCTGACCCGGGTGGTGCAACCCAAGCTCCAGGCCCTCTCCGGTGTCGGCAAAGCGGACCTTCTGGGCCGAACCTTCGCCCTGCGGGTGTGGCTTGACCCGGAGCGTCTGGCTGCCGTGGACATGACACCCCAGGAAGTGATCGCCAAGCTTCGCGCCAACAACTATCAGGCCGCTGTCGGTAACACCAAGGGTGCTTACACTGAAGTCAGTATGACCAGCGACACCGATGTCGCCGACCCTGACAAGTTCCGCAACCTGGTGGTCAAGCAATTCAACGGTTCCCAGATTCGCCTGCAGGATATCGCCCGGGTTGAGTTGGGGTCCCAGACCTACGACCAGTTGGCCCTTTACAAAGGCCAGCCCGCAACTTACGTGGCCATTGAATTGGCGCCCGGTGCCAACCCGCTGACGGTGGCCGGACTGGTGAAAGACGAGCTTCCGGAAATACGGAGCCAGTTACCTTCAGGCCTGCAGGTGCGCCTGGCTTACGACGCCTCGGATTTTATTGAAAATTCCATCAATGAGGTTATCAAGACGCTGCTGGAAGCTTTGGGCATCGTGTTGGTAGTGGTATTCCTTTGCCTTGGTTCCCTTCGCGCTGCCATCGTACCCTCAGTGGCCGTGCCACTGTCGCTGATTGGCAGTGCCTTTATCATGTTGGCGTTCGGTTTCTCGCTAAACCTGCTGACGTTGCTATCCATGGTTCTTGCCATCGGCCTGGTAGTGGACGACGCCATCATTGTGGTGGAGAACGTCCACCGACACATCGAGGAAGGTGAGTCCCGCTTCCAGGCCGCCATCAGCGGTGCCCGGGAAATGGCAGTACCCATCATCGCCATGACCACCACCTTGGTGGCGGTTTATGCCCCTATCGGTTTCATGGGCGGGCTGGTCGGTTCGCTGTTCACCGAATTTGCCTTCACCCTGGCGGGCGCCGTGGTCATTTCGGGCATCGTCGCGCTGACCCTATCACCCATGCTGTCAGGCAAGGTGCTCAAACCCCATGGCAACCCAGGTCGTTTCGAGCAACTGGTGGAGCGCACCTTCAACGGCCTGTCCGGTGCCTATAAGCGTGCACTGAGCTCGCTGATGCAAACCAAATCCGTGGTGGTGTTCTTTGCAGCAGTGGTGCTCGGCTCAATCTATTTCATGGTGATGATGAGCCAGAGCGAGCTGGCACCCACGGAGGACCAGGGCATCCTGTTCTACCAGGGACTTGGGCCGCAAACATCCACCTTGAAGTACCTCCAGGAGCATGGTGACGAAATCCAGAACCGTATGTCGACCGTGCCAGGTTACGAAGAAGATTTCATGATCATCGGCATTACCGGTCCAAATGCGGTGTTTGGCGGTTTCAAAATGGCCCCCTGGAGTAGCCGGGATATTTCCCAGTTTGATGCTCAACCCGCGCTGGCCGCAGAACTGAGCAAGGTAACCGGCCTGCAAACGGCGGTATTCCCACGCCCCTCCCTACCCGGCTCCGGGGGCGGCCTGCCCTTCCAGTTCGTGATCACCACCGGCAACAGTTACGAACAACTGGACCAAGTGGCGGATGAGTTGCTGGGCAAAGCTATGGGCAGCGGCAACTTCATGTTCCTGCAGAAGTCCATTAACTTCGACCGGCCCGTCACTCGTATCGAGGTGGACCGTGATCGTGTGGCCGATCTGGGCCTGTCGATGCAGGACATCGGCCAGACATTGTCGAGCATGCTCGGGGGTGGCTATATCAATCGGTTCAATATGGAAGGCCGGTCGTATCAGGTGATCCCTCAGGTGGACCAGCAATACCGCCTGGATGAGCAGAGCCTGAATGAATACCAGATCCGCGCCGACACCGGTGAACTGGTTCCGCTGGGCAGCGTCGTGAATTTCACCCATGACGTTGAGCCCTCCAACCGAACCCAGTTCAACCAGCAGAACTCGCTGACACTGCAGGGTGTTGTCATGCCAGGTGTAGCAGCGGGTACCGCTATGGATTTCATGGAAAAAACTGCGGCGGAGGTCTTTCCCCAAGGCTTCAGTTCCGATTACACCGGCCAGAGTCGGCAGTTGGCAACCCAGGGTAGCGCTCTGATGGTGACTTTCTTCCTGTCACTGCTGGTGATTTACCTGGTGCTGGCGGCTCAGTTCGAGAGCTGGCGTGATCCGTTTATCATTCTAGTCTCGGTACCCATGTCGGTAGCCGGTGCCATGGCCTTTATCGTGCTCGGCTTCGCCACCATGAACATTTACACCCAGGTGGGCCTGATCACGCTGATTGGGGTGGTTTCCAAGAACGGCATCTTGATTGTCGAGTTTGCCAATCAATTGCAGAAGGAACGCGGACTGGACAAAATTGAGGCCGTGATTGAAGCGGCTGCCATTCGGCTGCGCCCCATCATCATGACCTCCCTGGCGCTGATCTTCGCCATGGTGCCGCTGCTTATCGCCATAGGCCCGGGCGCGGAAAGCCGGTTCGCCATCGGCCTGACCATCAGTGCAGGCCTGGGCATCGGTACGCTGTTCACCATTTTCGTGTTGCCCGCGTTCTACATCCTCCTGGGCCGTGACCACCACGGCTCCACGGCGGATGACGACGCAAATGGCAGCACTGGGAACACGGCTCACGCCCAGTGA	1027	K18138
MARv034_02072	hypothetical protein	MTLGTLFWLFVAGFATWYWWRAKAIKDFVLQAARNYCKKMDVMLLDDAVYLRGVWFKRDDNGRTRVWRRFLFEFTSTGEERYLGRIIMLGPRIIHMELDPHRFGPDL	GTGACCCTTGGAACGCTCTTCTGGCTGTTTGTAGCCGGCTTCGCCACCTGGTACTGGTGGCGGGCCAAGGCCATCAAGGACTTTGTGCTTCAGGCAGCCAGAAACTACTGCAAGAAAATGGATGTGATGCTGCTGGACGACGCCGTGTACCTGCGTGGCGTATGGTTCAAGCGTGACGACAACGGCCGCACCCGGGTGTGGCGCCGCTTCCTGTTCGAATTCACGTCAACCGGAGAGGAACGCTACCTCGGCCGAATCATCATGCTCGGCCCTCGCATCATCCATATGGAGCTGGACCCCCACCGTTTCGGCCCAGACCTCTGA	107
MARv034_02073	alpha/beta fold hydrolase [Marinobacter nauticus]	MRKLITFAVIMSCAVLAAPTLSHASYTKTKHPIVLVHGVTGFNTIGGLINYFHNVPWNLERSGARVYSASVSFVNSSEQRGQQLANYINGLGQSKVNIMAHSQGAPTSRVTASLIPHKIASVTSINGVNKGSKVADVARGIIPPGSYVEGGAGAIANALGDLVNALSGSNNPQDGIAALETLTTPGTTQLNNALGWKGVNRWSCAGTNEDVWINGNRIKFFSWTGTSVWTNWTDITDPFLGITSLAFGNEPNDGLVGECSTKMGNVIGTHYDMNHVDAINHLFGARSWRTNPVSLYRSHANRLKNRGL	ATGCGTAAACTCATCACTTTTGCGGTGATCATGAGCTGTGCCGTGCTTGCAGCACCCACACTCAGCCATGCCAGCTATACCAAAACAAAGCATCCCATCGTTCTGGTCCACGGTGTGACCGGTTTCAATACCATCGGCGGCCTGATCAATTACTTCCACAACGTTCCCTGGAACCTTGAGCGCAGCGGCGCCCGGGTATATTCCGCCAGCGTGTCCTTTGTGAACAGCAGCGAGCAGCGTGGCCAGCAACTCGCCAACTACATCAACGGGCTTGGGCAGTCGAAGGTCAACATCATGGCCCACAGCCAGGGCGCACCCACTTCCCGCGTGACCGCCTCGCTTATTCCCCATAAAATTGCCTCGGTAACGTCAATCAATGGCGTCAACAAAGGCTCAAAAGTCGCGGACGTCGCTCGGGGAATCATTCCACCCGGCAGTTACGTGGAAGGTGGAGCCGGTGCCATTGCCAACGCGCTTGGGGATCTGGTCAACGCGCTGTCTGGTTCCAACAACCCCCAGGATGGCATTGCGGCACTGGAAACCCTGACAACACCCGGCACCACGCAGTTGAACAACGCCCTCGGCTGGAAAGGGGTGAACCGATGGTCCTGCGCGGGCACCAACGAGGACGTGTGGATCAACGGCAACCGGATCAAGTTTTTCTCCTGGACCGGCACATCCGTCTGGACCAACTGGACCGACATCACCGACCCGTTCCTGGGCATCACGTCCCTGGCTTTCGGTAACGAGCCCAACGACGGCCTGGTCGGTGAGTGTTCCACCAAGATGGGCAATGTCATTGGCACCCATTACGACATGAACCATGTAGACGCCATAAATCACCTGTTCGGCGCCCGTTCATGGCGCACCAATCCGGTCTCGCTCTATCGCAGCCATGCCAACCGCCTGAAAAATCGCGGGCTTTAA	308	K01046
MARv034_02074	lipase secretion chaperone [Marinobacter nauticus]	MNNSEKLNRKALIPLIVAVPVVVACMWFLSADTSSGESTAQAASSPATPETHQKPDIAKALLAVGEDAPLSYQTPDSLGDQPFASSLAGTNIDGSLRAGASGQLIIDLETRDFFDYFLNTIGEVSAEQALRQIETLAQQSLPESAAREAMTLLNRYLEYKDASLALGNQGLDPARQHDPAYQLDMLKGALADMKQLRRRMFAADTHEAFFGLEEAYGDYTLASLEIHQRTDLSTEAKKTLVEWHRQQLPEVIRRTETRMIEESGDYRARQQALSEADSPSDAGRRLRELGVDDAEAREVVAYMEEREQFDSHYQQFQQALASLDNSGLAEEDRATQKNRLLEQHFDNEQTRTWARLRALESQSP	ATGAACAATAGCGAAAAACTGAACAGAAAGGCCTTAATTCCCCTGATTGTCGCCGTTCCGGTGGTGGTTGCCTGCATGTGGTTCCTATCGGCGGACACGTCTTCCGGCGAGAGCACGGCACAGGCGGCGAGCTCACCAGCAACGCCTGAAACCCACCAGAAACCCGACATTGCGAAGGCGCTACTTGCCGTTGGCGAGGATGCTCCCCTCTCTTACCAGACACCGGATAGCCTGGGAGACCAACCGTTTGCCAGCTCCCTCGCAGGTACAAACATCGACGGCAGCTTACGGGCCGGCGCCAGCGGCCAATTGATCATTGATCTGGAAACCCGTGACTTCTTCGATTATTTCCTGAACACCATTGGCGAGGTATCGGCTGAGCAGGCACTCCGCCAGATCGAAACCCTCGCCCAACAGAGTCTGCCGGAAAGCGCTGCCCGCGAGGCCATGACCCTGCTTAACCGGTACCTGGAGTACAAGGATGCCTCTCTTGCACTTGGCAACCAGGGACTCGACCCCGCCCGGCAGCACGATCCCGCATACCAGTTGGACATGCTCAAGGGTGCATTGGCCGACATGAAACAGCTGCGCCGGCGCATGTTCGCTGCCGACACCCACGAGGCCTTTTTCGGACTGGAGGAAGCCTACGGCGACTATACCCTCGCCAGTCTTGAGATCCATCAGCGCACCGACCTGTCCACTGAAGCTAAAAAGACACTGGTTGAATGGCATCGGCAGCAGCTTCCCGAGGTAATCCGCCGCACCGAAACCCGCATGATCGAGGAAAGCGGCGACTACCGAGCAAGACAACAGGCACTGTCAGAAGCGGACTCCCCGTCCGACGCCGGACGCCGGCTACGGGAACTGGGCGTTGACGATGCCGAGGCCCGCGAAGTGGTCGCCTACATGGAGGAACGGGAGCAGTTCGACAGCCATTACCAACAGTTCCAGCAGGCACTGGCGAGCCTGGACAACTCGGGGTTGGCAGAAGAGGACAGAGCGACCCAGAAGAACCGGTTGCTGGAGCAGCACTTTGATAACGAACAGACCCGCACCTGGGCCCGACTGCGAGCACTGGAGTCGCAATCACCGTAG	364
MARv034_02075	Sensor histidine kinase RcsC	MNLSQLRDQRANGFQQLRFEPALEAHYRGVRDEGIRSRARPVSASALTLFLVYTLLDSLMLPPAIARDTIAVRLIITCPVIVGVWWLSYRNIRDDHFVKIYALAYLVGGLSVVGIIGLARLENHPLPYEGILLMLMFGYFVMGIPFRTVSGASLLVIVAYLWVEYITGSTAHQLMINGFFIGTANIIGMVGSWLSEHRQRAHFLDRQMLNASKQQAEQENHRKTRLITVASHDLRQPLNVISLILENLTADGLPGEQQSLVSRLKSSVTHFNSLLASVLDISRIQEGMISPEPARLCTWQVIRQVSETFSEQAQSPGAQLVIHKPASGSGVLADPQLLHRVLQNLVTNALEHSDATRIDLRAHQDDGTLCIEVQDDGRGIDDGTLEQIFTPFFRSNLRQRSCPGLGLGLAIVRELTGMMKGHCSVSSQPGQGACFRVFLPATPAPQTTESVSGAAVPPSAQSPSLMVVEDHDEARHWTCETLASWGYSVRGVASAEQAIARWGTSSNAILVSDIHLPEMSGHALYDRLSARKSVRGGILITADTAIPQGYNPERRLWVLHKPLIPMRLRAAVTQLDRLAD	ATGAATTTATCCCAGCTCCGGGATCAGCGAGCCAACGGATTTCAGCAACTGCGGTTTGAGCCAGCGCTGGAAGCCCATTATCGTGGCGTCAGGGACGAAGGCATACGATCACGCGCACGGCCGGTCTCCGCCAGTGCGCTGACGCTGTTCCTGGTATATACCCTGCTGGATTCCCTCATGCTACCCCCGGCCATCGCACGGGATACTATCGCTGTGCGGCTTATAATCACCTGCCCGGTCATCGTCGGCGTGTGGTGGTTGTCCTATCGAAACATTCGTGATGACCACTTCGTAAAGATCTATGCGCTCGCCTACCTCGTCGGTGGCCTCAGTGTGGTGGGTATTATTGGGCTTGCACGTCTGGAGAACCACCCACTGCCCTATGAAGGCATCCTCCTGATGCTGATGTTCGGCTACTTTGTGATGGGCATTCCGTTTCGCACGGTGTCCGGCGCGTCCCTGCTGGTTATCGTTGCCTATCTTTGGGTCGAGTACATTACCGGTTCGACGGCTCACCAACTCATGATCAACGGTTTTTTCATCGGCACCGCCAACATCATCGGGATGGTCGGATCCTGGCTCAGCGAACACCGTCAAAGAGCTCACTTCCTGGATCGCCAGATGCTCAATGCCTCCAAACAACAGGCCGAACAGGAGAACCACCGCAAGACCCGCCTAATTACCGTCGCCAGCCATGACCTTCGGCAACCCCTGAACGTCATCAGCCTGATTCTGGAAAATCTCACCGCTGACGGTCTGCCAGGCGAACAGCAGTCGCTGGTGTCGCGACTTAAATCCTCGGTGACCCATTTCAACAGCCTGCTGGCCTCGGTTCTGGATATCTCCCGCATCCAGGAGGGCATGATCTCCCCTGAGCCCGCCAGGCTCTGTACGTGGCAGGTCATACGGCAGGTGTCTGAAACGTTTAGTGAGCAGGCCCAAAGCCCGGGTGCGCAGCTAGTCATCCATAAACCCGCCAGCGGCAGTGGGGTTCTTGCCGACCCGCAGTTGCTGCACCGCGTACTCCAGAATCTGGTAACGAACGCGCTGGAACATAGCGACGCAACCCGGATTGATCTTCGAGCACACCAGGACGACGGAACACTGTGCATCGAGGTGCAGGATGATGGCCGGGGCATCGATGACGGCACCCTTGAACAGATCTTCACCCCCTTTTTCCGCAGCAACCTACGCCAGCGTAGTTGTCCCGGCCTGGGGCTCGGGCTGGCCATTGTCCGTGAGCTAACAGGCATGATGAAGGGGCATTGCAGCGTCAGCTCACAACCAGGGCAAGGCGCCTGTTTCCGGGTTTTCCTGCCGGCAACGCCCGCGCCACAGACAACAGAGTCCGTTTCCGGAGCGGCTGTTCCACCTTCCGCTCAATCACCCTCGCTGATGGTAGTGGAGGATCATGATGAGGCCCGCCACTGGACCTGCGAAACCCTGGCTTCCTGGGGCTACAGCGTGAGGGGTGTCGCCAGCGCGGAACAGGCAATCGCCCGTTGGGGAACATCGTCCAACGCCATTCTGGTCAGTGACATTCATCTCCCGGAAATGTCCGGCCACGCTCTCTACGATCGGCTTTCCGCTCGCAAGTCGGTCCGCGGCGGCATCCTGATAACAGCCGATACGGCCATTCCCCAGGGCTACAACCCTGAACGCCGACTATGGGTACTGCACAAACCGCTGATACCGATGAGGCTGCGGGCCGCTGTTACTCAACTGGATCGCCTTGCTGACTGA	580
MARv034_02076	response regulator transcription factor [Marinobacter nauticus]	MDTRTADNADCALLSSGDSLPLARVLIVDDHPFFRFGITAILEQEHLAREVATVASVADAVDDLRLRPETSLVLLDLTLQGEAGLSLFSALEEIGLPVSVVVISSREDEASVRAARSAGAVGFLPKSAGRRSLIRMVQRVSNGLLFYPSLPFPSLSPEHLTPRQLEVLRLLADGLPNKRICQALDLTEHTVKTHLKAIFTHLGVHNRTECVAQARALGLL	ATGGACACCAGAACGGCTGATAACGCCGACTGTGCACTGCTGTCATCCGGAGACAGCCTTCCCCTGGCACGCGTGTTGATCGTGGACGACCACCCGTTTTTCCGCTTTGGGATTACGGCCATTCTTGAACAGGAACATCTGGCTCGGGAGGTTGCGACGGTAGCCTCGGTGGCGGACGCGGTTGACGACCTCCGATTGCGGCCGGAAACCTCTCTGGTTCTGCTGGACCTGACGTTGCAAGGGGAGGCGGGCCTGTCGTTGTTTTCCGCACTCGAAGAGATCGGGTTGCCCGTGTCCGTAGTAGTGATTTCCAGTCGCGAGGACGAGGCCTCAGTACGAGCGGCACGTTCTGCCGGTGCGGTGGGGTTTTTGCCCAAGTCTGCTGGCCGCCGCTCGCTGATTCGAATGGTCCAGCGGGTCAGCAACGGCCTGCTGTTCTATCCGTCGTTGCCGTTTCCATCCCTGAGTCCGGAGCACCTCACCCCTCGCCAACTGGAGGTTCTTAGGCTTTTGGCGGACGGGCTTCCCAACAAGCGGATTTGCCAGGCTCTTGATCTCACCGAGCATACGGTGAAAACTCACCTGAAAGCGATTTTTACCCACCTGGGTGTCCACAATCGTACCGAATGTGTTGCCCAGGCGAGGGCGCTGGGGCTCCTCTGA	220
MARv034_02077	transporter substrate-binding domain-containing protein [Marinobacter nauticus]	MSGRFLALLLSVLIPVIAHADRPAMTVVTSTYPPYQYQENGEVKGTHTEALRRVLTKMGYDPVFRLVPWVRAEASARAGTSDLIYSLTYSPNRARHYHFTNPISEARDVFFSLSDRGLQWQELDDLAGLRIGLSASYSYAPEFMDWLAAGNARVVKISQESPEFTGLKMIAFGRIDLFICEETVCRYLIDKHIADHPELANVSAMPRTVGEVRGFRAAFSRQHPEGEALRDKFNKALAELESSDSD	ATGTCTGGACGTTTTCTGGCACTTTTACTCTCTGTGCTCATCCCCGTTATTGCCCATGCCGACCGCCCTGCAATGACGGTTGTCACGTCGACCTATCCCCCTTACCAATACCAGGAAAACGGTGAGGTGAAGGGTACCCATACGGAAGCCCTCCGCCGGGTCCTGACGAAGATGGGCTATGACCCCGTTTTCCGGCTAGTACCCTGGGTCCGGGCGGAAGCCAGCGCTCGCGCAGGAACCTCCGATCTGATCTACTCTCTGACTTACTCGCCAAACCGCGCCCGCCACTACCACTTCACCAACCCCATCAGCGAGGCCCGCGATGTGTTTTTCAGCCTTTCCGACCGGGGCCTTCAGTGGCAGGAGCTGGATGATCTCGCCGGCCTGAGGATTGGGCTATCCGCGTCCTACAGTTATGCCCCAGAGTTCATGGACTGGCTGGCCGCCGGCAACGCCCGGGTTGTTAAGATCAGCCAGGAATCCCCGGAATTCACGGGGCTGAAAATGATTGCCTTTGGCCGTATCGACCTGTTCATCTGCGAGGAAACCGTCTGTCGGTATCTGATCGACAAACACATCGCCGACCATCCAGAGCTGGCAAATGTGTCCGCAATGCCACGAACCGTTGGCGAAGTGCGGGGGTTTCGTGCAGCATTCTCCCGCCAACACCCGGAAGGCGAGGCGCTCCGTGATAAATTCAACAAGGCGTTGGCTGAACTGGAATCCAGCGATTCAGACTAG	246	K02030
MARv034_02078	aminotransferase class I/II-fold pyridoxal phosphate-dependent enzyme [Marinobacter nauticus]	MDIQTDHRYAINLNVRGIQPSATLRINELSNQLRAEGRDIIKLGLGQSPFPVPDRVVDALREHAHEKDYLPVKGLKALRESISGYINRSERMRCTWEDVLIGPGSKELLFMLQLAYYGDLLIPRPSWVSYAPQARIIGRSVHWLPTHAENNWQLTAEELDIICRDDPSRPRILILNYPSNPTGCTYTDDQLLAIANVARKYKLILLSDEIYGEVHFEGRHKSIARYYPEGTIISTGLSKWAGAGGWRLGTFIFPPELRPLQDAMAIIASETYTATSAPIQHAAIAAFNGGEDLDEYLKQSRRVLKVVGEYLHRRLTGMGSVVQKPEGAFYLFPDFSNFREAMARRDIKTSQALCQSLLENTGVAILPASDFGFVPNHLAARLAFVDFDGAEALALAGKEYGEQELSDDFVQQACPRLVTAMDKMEQWLTGL	ATGGACATCCAGACTGATCACCGCTACGCCATTAACCTGAACGTACGGGGCATCCAGCCCTCTGCCACCCTCCGCATCAACGAACTCAGCAACCAGCTGCGCGCCGAAGGCCGGGACATTATCAAACTCGGGCTGGGCCAGTCGCCCTTCCCGGTGCCCGACCGCGTGGTCGATGCCCTGCGCGAGCATGCCCACGAGAAAGACTACCTCCCGGTGAAAGGCCTGAAGGCCCTGCGGGAGTCGATTTCGGGCTACATTAACCGCAGTGAGCGTATGCGCTGTACCTGGGAAGATGTATTGATCGGCCCCGGTTCCAAGGAACTGCTGTTCATGCTGCAGTTGGCCTACTACGGCGATTTGCTGATTCCGCGACCAAGCTGGGTGTCCTACGCGCCTCAGGCTCGCATTATCGGCCGTTCGGTACACTGGCTTCCGACGCATGCGGAGAACAACTGGCAGTTGACGGCGGAGGAACTGGACATCATCTGCCGCGACGACCCGTCGCGGCCGCGCATCCTGATTCTCAACTACCCGTCCAACCCAACGGGCTGCACCTATACAGACGACCAGTTGCTGGCCATCGCCAACGTCGCCCGCAAGTACAAGCTGATCCTGCTGTCGGACGAGATATACGGCGAGGTGCACTTCGAGGGCCGGCACAAATCCATTGCCCGTTATTATCCCGAAGGCACCATCATCAGCACCGGCCTGAGTAAGTGGGCCGGCGCGGGTGGATGGCGCCTCGGCACCTTTATTTTCCCGCCGGAGCTACGGCCATTGCAGGACGCTATGGCGATCATCGCCAGCGAAACCTACACCGCGACCAGCGCCCCAATCCAACATGCGGCTATTGCTGCGTTTAATGGTGGCGAAGACCTGGATGAATACCTGAAGCAGTCACGCCGGGTCCTTAAGGTCGTAGGTGAATACCTCCACCGCCGCCTCACGGGTATGGGCTCCGTGGTGCAGAAGCCCGAAGGCGCGTTCTATCTATTTCCGGACTTTTCCAACTTCCGCGAGGCGATGGCCCGTCGAGACATCAAAACCAGTCAGGCACTGTGCCAGTCTCTGCTCGAAAACACCGGCGTAGCCATCCTGCCCGCCAGCGATTTTGGTTTTGTCCCGAACCACCTTGCCGCACGTCTCGCTTTCGTCGATTTTGACGGCGCTGAGGCGCTGGCTCTGGCCGGAAAGGAGTACGGTGAACAGGAACTGAGCGACGATTTCGTCCAACAGGCCTGCCCGCGACTGGTGACAGCCATGGACAAGATGGAGCAGTGGCTCACCGGCCTATAA	431	K00812
MARv034_02079	inositol monophosphatase family protein [Marinobacter nauticus]	MSNPEAIAAIADFAEDLALRAGELIKHEREQNTLRTDYKQQSELVTHADVMADEMITGAIRERFPDHRILSEETMPDLSQAENLDTPLWIIDPIDGTVNYAYGHPQVAVSIAYAEQGRVQAGVVHAPFSGETFRATRGTGAALNGNPITHSGATLPRDSLFATGFPYTKDSLAPLINRLEAMIHQCRDLRRIGSAALDICWVACGRLDIYYENVSPWDFAAARLIALEAGATAGHFSEVPEGYPADLWGRDILISAPAVWMPVRDILRRASGYD	GTGTCTAACCCGGAAGCCATTGCCGCCATTGCGGATTTCGCCGAAGACCTGGCCCTGCGGGCCGGTGAGCTGATCAAACACGAACGAGAGCAGAACACCCTTCGTACCGATTATAAACAGCAGTCGGAGCTGGTCACCCACGCCGACGTGATGGCCGACGAGATGATCACCGGCGCCATTCGCGAGCGCTTCCCGGACCATCGGATCCTCTCAGAAGAAACCATGCCAGACCTCAGCCAGGCCGAGAATCTGGACACCCCGCTGTGGATTATCGACCCCATCGACGGCACCGTGAATTACGCCTACGGCCACCCCCAGGTCGCAGTCTCCATCGCCTATGCGGAACAGGGGCGGGTGCAGGCTGGCGTGGTACATGCTCCGTTTTCGGGTGAAACCTTCCGTGCCACACGGGGTACCGGCGCCGCCCTGAATGGCAACCCCATCACACACAGCGGGGCAACGCTGCCCAGGGATTCGCTATTCGCCACCGGCTTCCCCTACACCAAGGACAGCCTTGCCCCCCTGATAAACCGGCTGGAAGCCATGATTCATCAATGCCGGGATCTGCGCCGGATCGGCTCAGCAGCCTTGGACATCTGCTGGGTGGCCTGCGGGCGGCTGGACATCTACTACGAGAACGTCAGCCCCTGGGACTTCGCGGCAGCCAGGCTGATTGCGCTGGAGGCGGGCGCGACGGCGGGGCATTTCAGTGAGGTACCGGAGGGATATCCGGCGGACTTGTGGGGGCGGGATATCCTGATATCAGCCCCGGCGGTCTGGATGCCAGTGCGCGACATCCTGCGCAGGGCGTCGGGTTACGATTGA	274	K01092
MARv034_02080	MULTISPECIES: nucleoid occlusion factor SlmA [Marinobacter]	MTEQKISRREAILHALVELLEKDPGARITTAGLAKSVGVTEAALYRHFPSKRKMFESLIEFAEEAVFSRCQVILQEQEDVRVRLQQLVHLVLVFAERNPGLCTVLTGDALMGENEALRKRASQFFERLETQVRQALKEGEIRQGLRPRTSSARGADFVLVFMEGRVQRYVRSSFSRLPSNDFEEAWGLVSEAVWGVQS	ATGACAGAACAAAAAATCAGTCGCCGCGAAGCGATTCTTCATGCCCTCGTGGAGCTTCTGGAGAAAGATCCTGGAGCACGAATTACCACCGCTGGCCTCGCAAAATCCGTGGGTGTTACAGAGGCGGCCTTGTACCGCCATTTCCCCAGCAAACGGAAAATGTTTGAGTCGCTGATCGAGTTCGCGGAGGAGGCAGTGTTCTCGCGCTGCCAAGTTATCCTGCAGGAACAGGAAGATGTTCGGGTTCGGCTACAGCAACTGGTGCATCTGGTTCTGGTGTTTGCCGAACGCAATCCGGGGCTGTGCACGGTGCTGACCGGTGATGCGTTGATGGGGGAGAATGAAGCCCTGCGCAAGCGAGCGTCGCAGTTCTTCGAGCGCCTGGAAACCCAGGTGCGTCAGGCCTTGAAAGAAGGCGAGATTCGCCAGGGCCTGCGCCCCAGAACCAGTTCCGCAAGGGGTGCGGATTTTGTGCTGGTGTTTATGGAGGGCCGGGTTCAGCGCTACGTCCGCTCGTCGTTTTCCCGATTACCCTCCAACGATTTTGAAGAAGCCTGGGGCTTGGTTTCAGAAGCGGTCTGGGGCGTTCAATCGTAA	198	K05501
MARv034_02081	thiazole synthase [Marinobacter nauticus]	MSDRSERPLPEDKPLEIAGRVYQSRLLVGTGKYRDMAETGHAIEASGAEIVTFAVRRTNLGQNPDEPSLLDVVSPERYTMLPNTAGCYTAKDAVRTCKLARELLDGHDLVKLEVLGEEKTLYPNMTETLVAAEELIRDGFKVMVYCSDDPLLAKRLEEMGCIAIMPLGAPIGSGLGIQNRYNIRLIIENANVPVLVDAGVGTASDATLAMELGCDGVLMNTAIAQAQDPIRMAKAMRLAIESGRDAYLAGRMPKKLYASASSPLDGTFF	ATGAGTGACCGTTCTGAAAGACCGCTTCCCGAAGACAAGCCGCTTGAAATCGCCGGCCGGGTATACCAGTCCCGGTTGCTGGTAGGCACTGGTAAGTACCGGGACATGGCTGAAACCGGCCATGCGATTGAAGCCAGTGGTGCGGAGATTGTCACCTTTGCCGTGCGCCGTACCAATCTTGGCCAGAACCCGGATGAACCGAGTTTGTTGGACGTGGTATCGCCTGAGCGCTACACCATGCTGCCAAACACCGCCGGTTGTTATACTGCGAAGGACGCGGTACGCACCTGTAAACTGGCCCGGGAACTCCTGGATGGTCATGACCTGGTCAAACTGGAAGTGCTGGGTGAGGAAAAAACCCTGTACCCGAACATGACCGAAACCCTGGTGGCCGCAGAAGAGCTGATCCGCGATGGGTTCAAGGTGATGGTGTATTGCTCCGACGACCCGCTGCTGGCCAAGCGCCTTGAGGAAATGGGCTGCATCGCCATCATGCCGCTGGGCGCGCCAATTGGCTCCGGACTGGGTATCCAGAACCGCTACAACATCCGCCTGATCATCGAGAACGCCAACGTACCGGTGTTGGTGGATGCCGGTGTTGGTACCGCGTCTGATGCAACCCTGGCGATGGAGTTGGGTTGTGATGGCGTACTGATGAACACAGCCATCGCCCAGGCCCAGGACCCGATTCGCATGGCCAAGGCGATGCGCCTGGCCATTGAATCAGGCCGCGATGCCTATCTCGCGGGGCGTATGCCGAAGAAGCTTTATGCCAGCGCGTCGTCGCCTCTCGATGGCACCTTTTTCTGA	269	K03149
MARv034_02082	MULTISPECIES: sulfur carrier protein ThiS [Marinobacter]	MQVQVNGDAMELPEEVTVAVLIERMALIGKRFAVEVNEDIVPRSQHATFSLSDGDRVEVVHAIGGG	ATGCAGGTACAGGTCAACGGCGACGCCATGGAGCTTCCCGAAGAAGTCACTGTCGCGGTATTGATAGAGCGGATGGCATTGATCGGCAAGCGGTTCGCTGTGGAAGTCAATGAAGATATTGTTCCCCGCAGCCAGCACGCCACCTTCAGCCTCAGTGATGGCGACAGGGTAGAGGTAGTTCACGCTATTGGCGGCGGTTAA	66	K03154
MARv034_02083	hypothetical protein	MTARHIEPLRPALVLGALFALLAVMAGAFGAHGLRGVIDERGLEVFQTAVTYQIVHSLALILVAILPVAGLSRRLLGIAAGFFVAGILLFSGSLYLLVLTDLRWMGPVTPVGGIGFMVGWILVVVSGFRR	GTGACTGCTAGGCATATAGAACCCCTTCGCCCGGCACTGGTGTTGGGCGCACTGTTCGCCCTGTTGGCGGTGATGGCAGGAGCCTTTGGCGCGCACGGGTTGCGTGGTGTAATTGACGAGCGGGGGCTTGAAGTTTTCCAGACTGCCGTCACATATCAGATAGTCCATTCACTGGCGTTAATTCTTGTCGCGATACTCCCGGTTGCGGGTCTGTCGCGGCGTTTGCTCGGCATTGCGGCCGGCTTTTTTGTTGCTGGAATCCTGTTGTTCAGTGGCAGCCTGTACCTCCTGGTGCTAACGGACCTTCGCTGGATGGGGCCGGTTACGCCGGTCGGAGGGATCGGTTTTATGGTGGGCTGGATATTGGTTGTGGTGTCGGGATTCAGGCGTTAG	130
MARv034_02084	symmetrical bis(5'-nucleosyl)-tetraphosphatase [Marinobacter nauticus]	MTDYAIGDIQGCYERLLDVLAKVDFSPSRDRLWVAGDLINRGPSSLETLRYVESLGSSAVVVLGNHDLHLLAVALGGHALKNKDTLSDILAAPDHGRLFDWLRQQNLCVHDEDRNLVMVHAGLPHIWTVEEAVGYSREVEAVIRGPEAENYFADMYGNWPERWHSDLSGMDRWRVITNYFTRMRFIAEDGTLELAAKESVASAPDGFAPWFRFPRQDDVRVVFGHWAALEGQTESTRYFGLDTGCVWGGKLTLMNLDTGEKIHCDC	ATGACTGATTACGCCATTGGTGATATTCAGGGCTGCTATGAGCGTCTTCTGGATGTGCTCGCCAAGGTGGATTTTTCACCATCGCGGGATCGGCTCTGGGTGGCCGGTGACCTGATTAACCGTGGCCCGTCTTCCCTGGAAACCTTGCGCTACGTTGAAAGCCTGGGGAGTTCTGCGGTCGTGGTGCTGGGCAATCACGACCTGCACCTGCTGGCGGTGGCCTTGGGTGGCCATGCTCTGAAGAACAAAGACACGCTCTCCGATATACTTGCGGCACCAGATCACGGACGGCTTTTTGATTGGCTCCGGCAACAGAACCTCTGTGTTCATGATGAAGATCGCAATCTGGTGATGGTCCACGCCGGGCTGCCCCACATCTGGACAGTGGAAGAAGCGGTCGGCTACAGCCGGGAAGTAGAAGCGGTGATTCGCGGGCCCGAGGCCGAAAACTACTTTGCAGATATGTACGGGAACTGGCCTGAACGCTGGCACTCAGATCTCAGTGGCATGGATCGGTGGCGCGTCATTACCAACTATTTCACCCGTATGCGGTTTATTGCCGAGGACGGCACCCTGGAGCTTGCCGCCAAAGAGTCGGTCGCCTCGGCGCCGGATGGCTTTGCGCCCTGGTTTCGCTTCCCTCGTCAGGATGACGTGCGTGTGGTGTTCGGCCACTGGGCGGCCCTGGAAGGCCAGACTGAAAGCACGCGTTATTTCGGACTGGATACCGGTTGTGTCTGGGGTGGAAAGCTTACCCTGATGAATCTGGATACCGGGGAAAAAATCCACTGTGACTGCTAG	266	K01525
MARv034_02085	16S rRNA (adenine(1518)-N(6)/adenine(1519)-N(6))-dimethyltransferase RsmA [Marinobacter nauticus]	MSSKHGHQARKRFGQNFLHDPGVIERIIRAIHPKPDDALVEIGPGLGALTEEMLAVNSNLQVVELDRDLIPVLRTKFFNYPNFRIHEADALKFDFGELVDDKPLRIIGNLPYNISTPLIFHLLGHSGVVQDMHFMLQKEVVQRMAAVPGDNNYGRLGIMTQYFCRVQPLFEVGPGAFRPAPKVDSAIVRLVPHKTLPHPAKDYKLLQAVVRTAFSARRKTLRKALAGMVSVEQLNGIGINDGLRPENLGLAEYVAIADLLADSKSESFGADEVSHD	GTGAGTAGCAAACACGGCCATCAGGCCCGAAAACGCTTTGGTCAGAACTTTCTTCACGACCCCGGCGTGATTGAACGCATCATCCGCGCTATTCATCCCAAGCCGGACGATGCCCTTGTGGAAATCGGCCCTGGCCTTGGCGCTCTCACCGAGGAAATGCTTGCTGTTAACTCGAATCTCCAGGTGGTGGAGTTGGACCGGGACCTGATTCCCGTGCTGCGGACCAAATTCTTCAATTACCCCAATTTCCGCATCCACGAAGCGGATGCGCTGAAGTTTGATTTCGGCGAACTGGTTGACGACAAGCCCCTGAGAATCATCGGCAACCTGCCGTACAATATCTCCACGCCGTTGATTTTTCACCTGCTGGGGCATTCCGGCGTGGTGCAGGACATGCATTTCATGCTGCAGAAGGAAGTGGTTCAACGGATGGCTGCGGTGCCCGGGGATAACAACTATGGCCGACTGGGGATCATGACCCAGTATTTTTGCCGGGTGCAGCCGTTGTTTGAGGTCGGGCCAGGCGCTTTCCGGCCAGCGCCGAAAGTGGATTCCGCCATCGTTCGTCTGGTGCCCCACAAAACACTGCCGCACCCAGCGAAGGACTACAAACTGCTCCAGGCGGTAGTACGTACCGCCTTCAGCGCCCGCCGTAAAACCCTGCGAAAGGCGCTGGCAGGTATGGTTTCCGTGGAACAGCTCAACGGCATTGGCATCAATGATGGTTTGCGCCCGGAAAATCTTGGTCTGGCTGAGTATGTTGCGATTGCCGACTTGTTGGCTGACAGTAAATCTGAAAGTTTCGGTGCTGATGAGGTAAGTCATGACTGA	276	K02528
MARv034_02086	MULTISPECIES: 4-hydroxythreonine-4-phosphate dehydrogenase PdxA [Marinobacter]	MTQPVILALTAGEPAGIGPELCLQLALGKRGPGIVVVASKRLLAARARLLGLDVALEDWAPGAPATVEPGRLSVLSVDGLASTTAGQLDPANSAYVLETLRIAAQGCLDGTFDGMVTAPVHKGVINNAGFAFSGHTEFLQELCGVERVVMMLATDELRVALVTTHLPLKDVSAAITAERLTQVTRILDNDLRKFFGLQHPGILVAGLNPHAGEGGHLGREEIDVIEPTLDALRREGIDLTGPLPADTLFTPHWLDNADAVLAMYHDQGLPVLKFQGFGRAVNITLGLPIVRTSVDHGTALDLAGTGKADAGSLETAIRVGERMATSAKRDNIE	ATGACACAGCCAGTCATCCTCGCACTGACAGCGGGCGAACCCGCGGGCATTGGCCCGGAGCTTTGCCTGCAGTTGGCCCTGGGGAAACGCGGGCCAGGCATTGTGGTGGTGGCCAGCAAGCGTTTGTTGGCGGCTCGGGCTCGTCTGCTTGGGCTGGATGTGGCACTGGAAGACTGGGCGCCAGGGGCGCCAGCTACCGTTGAGCCGGGCCGGCTCTCCGTGCTTTCCGTTGATGGATTGGCGTCCACTACAGCCGGCCAACTGGACCCGGCGAATAGCGCCTATGTTCTGGAAACCCTGCGAATAGCGGCCCAGGGCTGCCTTGACGGCACATTCGACGGTATGGTGACGGCACCGGTTCACAAGGGCGTTATCAACAACGCCGGCTTCGCTTTTAGTGGCCACACGGAGTTCCTGCAGGAGCTCTGCGGCGTTGAGCGTGTGGTGATGATGCTGGCCACAGACGAGCTGAGAGTGGCCCTGGTGACCACCCACTTGCCCCTGAAGGACGTTTCCGCCGCAATTACGGCTGAGCGCCTGACCCAGGTTACCCGTATTCTGGATAATGACCTGCGCAAGTTCTTCGGTCTTCAGCATCCCGGAATTCTGGTTGCCGGCTTGAATCCCCACGCGGGTGAAGGCGGGCATCTCGGCCGGGAGGAAATCGACGTTATTGAGCCGACCCTGGACGCCCTGCGTCGGGAGGGTATCGACTTGACCGGCCCATTGCCGGCGGACACCCTGTTTACACCCCATTGGCTGGACAACGCCGATGCGGTGTTGGCCATGTACCATGACCAGGGCCTGCCGGTTCTCAAATTCCAGGGCTTTGGCCGGGCGGTTAATATCACCCTGGGCCTGCCCATTGTGCGAACCTCGGTCGACCACGGCACCGCCCTTGACCTGGCCGGCACAGGCAAGGCAGATGCCGGCAGCCTGGAAACGGCGATCCGTGTGGGCGAACGAATGGCAACATCAGCGAAAAGAGACAATATCGAGTGA	333	K00097
MARv034_02087	peptidylprolyl isomerase [Marinobacter nauticus]	MKANLRHCAQMMLALMVVVVSATVQADRKLLDQVVAVVNDDVILQSELEARINTITGRLRAQGTGLPPRDILEERVLEQLISESIQLQMADRAGMRISDNELNETLASIAQRNDMTLAQFEQQLVQEGVTYREAREQIRNEMITSRVQQRQVGNRVRVTDREVENYIAASAGQGRSNAEYELAHILIEVNDFNDEEEAGAARQKVEQLRKEIAEGRDFRSVAVAESDASNALDGGNMGWRAENQLPSLVADVVPELETGTVSPVLKNSSGFHLVMVMNRRGGDKAQFIEQSKVRHILVRTSETVSEAQAEATIRDLYQQIDNGAEFAVIAREHSDDPVSGSDGGNLGWVSPGQMVPEFEQAMMAADVGELEGPFRSQFGWHILQVQDRRQQDISSDVRESEARQAIYRRKFDTELQNWLREIRDEAFIEFKSGYGAKNES	ATGAAGGCGAACCTTCGCCATTGCGCACAAATGATGCTGGCACTGATGGTTGTGGTGGTATCCGCAACCGTGCAGGCGGACCGTAAGCTGCTTGATCAGGTGGTGGCGGTCGTCAACGACGACGTGATTCTTCAGTCCGAGCTTGAGGCTCGGATCAACACCATCACCGGGCGCTTGCGCGCTCAGGGAACCGGGTTGCCCCCCAGGGATATTCTGGAAGAACGGGTGCTGGAGCAACTGATCAGCGAGTCGATCCAGTTACAGATGGCTGACCGGGCAGGGATGCGCATCAGCGATAACGAGCTTAATGAAACCCTGGCATCCATCGCCCAGCGCAACGATATGACGCTGGCCCAGTTCGAGCAACAACTGGTTCAGGAAGGCGTCACCTATCGTGAAGCCCGTGAGCAGATTCGCAACGAGATGATCACCAGCCGTGTACAGCAACGCCAGGTCGGCAACCGGGTGCGGGTAACGGATAGGGAGGTTGAGAACTATATTGCGGCATCGGCGGGTCAGGGTCGTAGCAATGCGGAGTATGAGCTCGCGCACATCCTCATTGAGGTGAACGATTTTAATGACGAGGAAGAAGCCGGCGCAGCCCGCCAAAAGGTGGAACAACTGCGTAAAGAGATTGCGGAGGGTCGGGACTTCCGCTCTGTTGCCGTCGCCGAATCAGACGCCAGCAACGCTCTCGACGGTGGCAACATGGGGTGGCGCGCCGAAAACCAGTTGCCGTCACTGGTGGCCGATGTGGTCCCGGAGCTTGAAACCGGAACCGTCTCTCCCGTGCTAAAAAACAGCAGCGGCTTCCACCTGGTGATGGTGATGAACCGTCGCGGCGGTGATAAGGCACAGTTCATCGAGCAGTCGAAAGTCCGTCACATTCTGGTACGCACGTCGGAAACCGTGTCAGAAGCTCAGGCGGAAGCAACCATTCGCGATCTCTATCAGCAGATTGATAATGGCGCCGAGTTTGCCGTCATCGCCAGGGAGCACTCTGATGACCCGGTTTCCGGTTCTGACGGTGGCAACCTGGGCTGGGTAAGTCCTGGGCAGATGGTGCCGGAATTCGAACAGGCGATGATGGCAGCAGATGTGGGCGAGCTCGAAGGCCCGTTCCGCTCCCAGTTCGGCTGGCACATTCTGCAGGTACAGGATCGTCGCCAGCAGGACATCAGCAGTGATGTACGGGAATCCGAGGCGCGGCAGGCCATCTACCGCCGCAAGTTTGATACCGAGTTGCAGAATTGGCTGCGGGAGATCCGCGACGAGGCGTTTATAGAGTTCAAGAGCGGCTACGGAGCTAAAAACGAATCATGA	440	K03771
MARv034_02088	LPS-assembly protein LptD [Marinobacter nauticus]	MPTPRMRHRHGLLFASAAGCTMLAPIPVVYAQETAPSAAEIDWRPKSELPEDVRRSLPGFCEGGYLPSVVAGSAEGDAGVPAAKNGQAPLQASGLNARYELDNELFLQGDVRLQQPGFRVTGSEARYNQATGEVAIEGPLTSRGDGFLLTGERADYDVNSGRVDINTATFLLHGPEMRGSATQLSRTAEDQVRIRGGSLTTCAPNNNDWSIVASDIHLDQSEGVGTAKHVRLEISDIPVFYWPYASFPIDDRRKTGFLYPSFGTSNAGSGAFLSVPYYLNLAPHYDATLTPQYIHGRGLFTEAEGRYLSSLGESVLQLGYAGNDSEYEEEFPSQGGERWGLDFSTQARFGYGWTGYGDYSVVSDDDYLSDLNRNLEINRATHLRRRGGIRYRDSSQYFETYLSGYQTLSDFIADENIPYSQLPEVLYGATVDAGPAEVSLESQYTHFYRDNDDLTGLDRANGQRFRAIPELALPMRALWGYARPSVSVDYTRYELEDYTAREPGFDRTVPVAEWDSGLYFDRQSSLFDIPYNQSLEPRLYYAWADADADQSSIPDFDTAIRSFSFDQLFQRNRFSGGDRVGDSNQLTVALTSRFNDLLTGAERARFSIGQVHYYDDREVTLEGEGASDASDSPLAGEMVLRPVDGLEIRTSGLWEPDTSKTQEGRSQLVFHSDDYRYLASLGHSYRRNEFEQSDIGGVFPVTDRVSLIGRWVYDSELDRTVGSLAGLEYNNCCWSVQLVHQNYLTDDEQLESRMLFQIQLKGLGGSGGSSSQISEAIYGFDERERRRFGDR	ATGCCAACGCCCCGCATGCGACACCGTCACGGGTTGCTGTTCGCGTCCGCTGCGGGTTGCACGATGTTGGCGCCAATACCGGTGGTTTATGCCCAGGAAACTGCCCCTTCGGCTGCCGAGATTGACTGGCGGCCGAAGTCTGAATTGCCGGAGGATGTCCGCCGTTCCCTGCCGGGTTTTTGTGAGGGCGGCTATCTGCCTTCCGTGGTGGCGGGGAGTGCAGAGGGAGACGCGGGTGTGCCGGCAGCGAAAAATGGTCAGGCACCCCTGCAAGCCAGTGGGCTCAATGCACGGTATGAACTCGACAACGAACTTTTTCTGCAGGGAGACGTTCGCCTGCAGCAGCCGGGGTTCCGGGTGACGGGCTCCGAGGCCCGTTATAACCAGGCAACCGGTGAGGTGGCCATAGAGGGGCCGCTGACCAGCCGCGGTGACGGCTTCCTGCTGACCGGTGAGCGCGCGGACTACGACGTCAACAGTGGTCGGGTGGACATCAACACTGCGACCTTTCTCCTGCACGGCCCGGAAATGCGGGGTTCCGCCACTCAGCTTTCCCGTACGGCGGAAGACCAGGTGCGGATTCGTGGCGGCTCATTGACCACTTGCGCCCCCAACAACAACGATTGGTCCATCGTGGCGTCTGACATTCACCTGGACCAGAGCGAAGGTGTGGGTACCGCAAAGCACGTACGCCTTGAGATCAGTGACATCCCGGTGTTTTACTGGCCTTATGCCAGCTTCCCCATTGACGACCGCCGCAAGACAGGCTTTCTCTATCCGTCTTTCGGTACCTCCAATGCGGGTAGCGGCGCTTTCCTTTCGGTGCCTTATTACCTCAATCTGGCGCCGCATTACGACGCTACGCTGACGCCCCAGTATATACACGGCCGTGGATTGTTTACCGAGGCGGAGGGTCGTTACCTCAGCAGTTTGGGTGAGTCGGTACTTCAGCTAGGCTACGCTGGCAACGACTCCGAGTATGAGGAGGAATTTCCCTCGCAAGGCGGCGAACGCTGGGGTCTTGATTTCAGTACCCAGGCGAGATTCGGATACGGCTGGACCGGCTACGGGGATTATTCCGTGGTTAGCGACGACGACTACCTCAGTGACCTCAATCGCAACCTGGAGATCAATCGCGCAACCCATCTGCGTCGCCGGGGCGGTATCCGTTATCGGGATTCATCCCAGTATTTCGAAACTTATCTGAGCGGCTACCAGACCCTCAGCGACTTCATTGCTGACGAGAACATTCCCTATTCGCAATTGCCGGAAGTACTGTACGGCGCCACCGTGGATGCGGGGCCAGCGGAAGTGTCCCTGGAAAGCCAGTACACTCATTTCTACCGCGATAACGATGACCTGACGGGGCTCGACCGGGCCAACGGCCAGCGCTTTCGGGCCATACCCGAGCTGGCGCTGCCTATGCGAGCGCTCTGGGGTTATGCCAGACCCTCCGTCAGTGTCGATTACACACGCTATGAGCTGGAGGATTACACCGCGAGGGAACCCGGCTTTGATCGTACCGTTCCGGTCGCGGAGTGGGATTCGGGCCTGTATTTTGATCGCCAGTCCAGCCTGTTTGATATTCCCTACAACCAAAGCCTGGAGCCCCGGCTCTATTACGCCTGGGCCGATGCCGATGCGGACCAATCGTCCATTCCGGATTTCGACACCGCTATTCGCTCGTTCAGCTTCGACCAGTTGTTCCAACGCAACCGCTTCAGCGGCGGCGATCGGGTGGGTGATAGCAATCAACTGACCGTGGCGTTAACCAGCCGTTTCAATGATCTGCTCACCGGTGCTGAACGTGCCCGCTTCAGTATTGGCCAGGTTCACTATTACGATGACCGGGAAGTGACACTCGAGGGGGAAGGTGCTTCTGATGCCAGTGACTCCCCGCTGGCCGGTGAAATGGTTTTGCGACCGGTAGACGGCCTGGAAATTCGTACCTCCGGCTTGTGGGAGCCAGACACCAGTAAGACTCAGGAAGGTCGCAGTCAGCTGGTTTTCCACTCTGATGATTACCGTTATCTGGCCAGTCTGGGGCACAGCTACCGGCGAAACGAATTCGAGCAGTCGGATATCGGGGGCGTTTTTCCTGTCACAGACCGTGTTAGTCTGATCGGCCGCTGGGTCTACGATTCCGAGCTTGATCGTACGGTCGGTTCGCTGGCCGGGCTGGAATACAATAATTGTTGTTGGAGTGTGCAGCTGGTGCACCAGAACTACCTGACGGACGACGAACAGCTTGAGAGCCGCATGTTGTTCCAGATCCAGCTCAAGGGACTGGGCGGGAGCGGCGGATCGTCCAGTCAGATTTCCGAAGCCATCTATGGCTTTGACGAAAGGGAACGTCGCCGTTTCGGTGATCGCTGA	791	K04744
MARv034_02089	phosphotransferase [Marinobacter nauticus]	MDTRLTMLTQWVRDLPGFDQAIPEPVSGDASFRRYFRVSGNPHGTGPQPYIVMDAPPEHEDCHPFVAIAHHWRSLDIAVPDIVHEDLTRGFLLLEDFGDALMLGAVNHNNADQLYGAAMDELVRIQQADDASDYPLPAYDITLLDREMALFPDWLLTQQLGLTLSNGERALLDTTFAFLRESALAQPNVAVHRDYHSRNLLVRPGTTRPGVIDFQDAVRGPVTYDLVSLLKDCYIRWPEEHIDQWTDRFRVLSAEAGLHKADRDTFRQWLELMGMQRHLKAAGIFARLAIRDGKTGFLKDVPRTVGYLVEASSRQAALRHFHEWLTETVVPPIEQRIGPVETFGQ	ATGGATACCCGCCTGACAATGCTCACCCAGTGGGTCAGAGACCTTCCCGGTTTTGACCAGGCGATACCCGAGCCGGTTTCCGGCGACGCGAGCTTCCGCCGCTACTTCCGTGTCAGCGGTAACCCACATGGCACCGGACCGCAGCCGTATATTGTAATGGATGCGCCACCGGAGCATGAGGATTGCCACCCATTCGTGGCTATTGCCCATCACTGGCGCAGCCTCGATATCGCCGTGCCGGACATCGTCCATGAAGACCTGACACGGGGTTTCCTACTGTTGGAAGACTTCGGTGACGCCCTGATGCTCGGCGCCGTGAACCACAACAACGCTGACCAGCTCTATGGCGCCGCAATGGACGAGCTGGTCCGCATACAGCAGGCCGACGATGCATCCGACTACCCGCTCCCGGCTTACGACATCACCTTGCTGGATCGGGAAATGGCGCTGTTTCCGGACTGGTTGCTGACACAACAACTGGGGCTGACTCTCTCCAATGGCGAACGCGCACTGCTTGACACCACCTTCGCCTTTCTGCGGGAGAGCGCCCTGGCCCAGCCAAATGTGGCAGTGCACCGTGACTACCATTCCCGCAACCTGCTGGTCCGCCCCGGCACCACCAGGCCCGGCGTGATCGATTTTCAGGACGCCGTGCGCGGCCCGGTCACTTACGACCTGGTATCACTGTTAAAAGACTGCTACATCCGCTGGCCGGAAGAACACATCGACCAGTGGACAGACCGTTTTCGCGTACTCAGTGCAGAGGCAGGTCTTCATAAGGCTGACAGGGACACCTTCCGCCAATGGCTGGAACTCATGGGCATGCAGCGCCACCTGAAAGCCGCAGGCATCTTTGCCCGGCTGGCCATTCGTGACGGCAAGACCGGCTTCCTGAAGGATGTTCCCCGCACCGTAGGCTATCTGGTGGAGGCCAGCAGCCGGCAGGCCGCCCTGCGCCACTTCCACGAGTGGCTCACGGAAACCGTTGTACCGCCCATTGAGCAGCGGATCGGCCCAGTGGAGACATTCGGCCAGTGA	345	K07102
MARv034_02090	nucleotidyltransferase family protein [Marinobacter nauticus]	MKAMILAAGKGERMRPLTLTTPKPLLPAGGKPLIVHHLERLKAAGFREVVINHAWLGMQIETELGNGSNIGLAIEYSRESEPLETAGGILHALPLLNSSDDNWFVVINGDIWCDFDLSQLTPPENADALLVMTGNPDHNPAGDFCLRKNGTVIESGPETLTFTGISLLNRSLFSGLAQGARKLAPILRDAMARGRVQGIRHTGHWMDIGTPERLRELDRMLNEGGGGLSHDL	GTGAAAGCGATGATTCTCGCGGCCGGCAAAGGCGAGCGCATGCGGCCGCTGACCCTGACAACCCCGAAGCCGCTCCTGCCTGCCGGCGGCAAGCCGCTGATCGTGCACCACCTGGAACGGCTGAAAGCCGCTGGCTTTCGGGAAGTCGTGATCAACCATGCCTGGCTGGGCATGCAGATCGAAACAGAACTGGGTAACGGCAGCAACATCGGGCTGGCCATTGAATACTCGCGGGAAAGCGAACCCCTGGAGACCGCCGGCGGGATTCTCCACGCGCTGCCCCTGCTGAACAGCAGCGACGACAACTGGTTCGTCGTCATCAACGGTGACATCTGGTGCGATTTTGATCTGTCACAACTGACGCCACCCGAAAATGCAGATGCGTTACTGGTCATGACGGGTAACCCTGACCACAACCCGGCGGGCGACTTCTGCCTGCGCAAGAATGGCACGGTGATTGAGAGCGGCCCTGAAACGCTGACCTTTACCGGCATCAGCCTGCTAAACCGTAGCCTGTTTTCGGGGCTGGCACAGGGCGCCCGGAAACTTGCGCCAATCCTGCGTGACGCTATGGCCCGGGGACGCGTCCAAGGCATTCGCCACACCGGACATTGGATGGATATCGGTACGCCGGAACGGCTACGGGAGCTGGACCGCATGCTTAACGAAGGCGGGGGGGGGCTGAGCCATGACCTCTGA	232	K00992
MARv034_02091	DnaJ domain-containing protein [Marinobacter nauticus]	MTSDTRDNNLPARMEAEFNELLGELTACGHQANELLVRTRLPRWCRRSLFFFLGYIAKSEGRVTEKDIGFAETLMKALKLSGRQRRKAIDNFRKGKTAERIPTLKALGLRLTHRISPSPSLRVAICLCHAAQLQGRPEKPRRYRCEDAIDQMGLPIRVSDDILESYASKVWITEPESQSRPSTFEQACQVLGVTRRDSREVIKRAYRKKVSECHPDKLAQQQLSPAELTRAKDRLLRYQQAWELISQRLSV	ATGACCTCTGACACCCGGGACAACAACCTGCCTGCACGCATGGAAGCAGAGTTCAATGAGCTGCTTGGAGAACTGACTGCCTGCGGCCACCAAGCCAACGAATTGCTGGTCAGAACCCGGCTGCCGCGTTGGTGCCGCCGAAGCCTATTTTTTTTCCTGGGCTACATCGCCAAATCGGAGGGGCGGGTAACGGAGAAAGACATCGGTTTCGCCGAAACCCTGATGAAGGCCCTGAAACTCTCCGGTCGCCAACGGCGCAAGGCCATTGACAATTTCCGCAAGGGCAAGACCGCTGAGCGCATCCCCACCCTGAAAGCCCTGGGCCTGCGCCTGACCCACAGAATCTCGCCCTCGCCCTCGCTGCGCGTTGCCATCTGCCTTTGCCACGCGGCGCAGTTACAGGGACGCCCCGAGAAGCCCCGCCGCTACCGCTGCGAGGACGCCATTGACCAGATGGGACTGCCGATCAGGGTCAGCGATGACATTCTGGAAAGTTACGCCAGCAAGGTCTGGATCACCGAACCGGAAAGCCAGTCACGGCCTTCCACCTTCGAGCAGGCCTGCCAGGTTCTCGGCGTTACCCGCCGTGACAGCCGCGAGGTAATCAAACGGGCCTACCGAAAGAAGGTGTCGGAATGCCACCCGGACAAACTGGCGCAACAGCAACTGAGCCCGGCGGAACTGACCAGGGCGAAGGATCGCCTTCTGCGCTACCAGCAGGCCTGGGAACTGATCAGCCAGCGCCTGTCGGTTTGA	251	K05801
MARv034_02092	type VI secretion system PAAR protein [Marinobacter nauticus]	MGKKLVLLGDIGTDHQGFPPTPVITGSATVLIDGKPVARLGDQLAMHSKPKHPPHPRAIAAGSPTVMIEGKPAALTGDAVSCGGVVIGSSTAVGG	ATGGGTAAGAAACTCGTCCTCCTCGGCGACATCGGAACCGATCACCAAGGCTTCCCCCCAACCCCCGTTATTACCGGCAGCGCTACCGTACTGATCGACGGCAAGCCCGTTGCGCGGCTCGGTGACCAGCTCGCCATGCACTCCAAGCCCAAACATCCTCCACACCCCCGCGCCATCGCAGCTGGCAGCCCAACCGTGATGATTGAGGGCAAACCCGCCGCCCTGACCGGCGATGCCGTCAGCTGTGGTGGCGTTGTCATCGGCTCATCCACCGCCGTGGGTGGCTGA	95
MARv034_02093	hypothetical protein	MTRWIEKLVMQCLLTPACLIAFWTPPALAQAQQDAQDQSADMTDQEAEKPAGAVVERALISTGLDSDAIARTWPDSSVWLESPEEEPVLALFEPEAETPAKGALVILADEGQSPASGLAAALRQPMARTGWAVMVLGLETSPYEVQEERRQRGFESPEESSMPKTEPADDTSEKTANDGESVMIDVMASNDVEALANQYRARIQKSLAMAVGNLVGRGYSRVAMVGIGRAAVHVSRAATASEGHDVSALVWIAPAFDPNDSNALVESLGESGGLKVLELHSARSSLGAGGATQRSPRQREAAFRRAGIAGYSRQPVAMTEQPQPREAQALTNRISAWLDSER	GTGACTAGATGGATTGAAAAACTGGTTATGCAATGCCTGCTCACCCCGGCCTGCCTTATCGCTTTCTGGACCCCGCCAGCTTTGGCGCAGGCGCAGCAAGACGCGCAGGACCAGAGTGCCGACATGACAGATCAGGAAGCAGAGAAACCCGCCGGGGCGGTCGTTGAAAGGGCGTTGATATCAACGGGGCTCGATTCGGATGCCATCGCCAGAACCTGGCCGGACTCGTCCGTATGGCTGGAGTCACCGGAAGAAGAACCTGTGCTGGCCCTGTTTGAGCCGGAGGCCGAGACGCCTGCGAAGGGCGCATTGGTGATTCTGGCCGATGAGGGGCAATCACCGGCTTCCGGGTTGGCTGCGGCTTTGCGGCAGCCGATGGCACGTACCGGCTGGGCAGTGATGGTGCTTGGGCTCGAGACATCGCCGTATGAGGTACAGGAAGAGCGTCGACAACGGGGTTTTGAGTCGCCCGAAGAGTCCAGTATGCCGAAAACGGAGCCCGCCGATGACACGAGCGAGAAAACGGCGAACGACGGCGAGTCGGTGATGATTGATGTGATGGCCAGTAATGATGTCGAGGCATTGGCAAACCAATACCGTGCTCGCATCCAGAAATCCTTGGCCATGGCGGTTGGCAACCTGGTTGGTCGGGGATACAGCCGGGTGGCAATGGTTGGCATCGGCCGGGCGGCTGTTCATGTCTCACGTGCGGCCACTGCCAGCGAGGGTCATGATGTGTCGGCATTGGTCTGGATTGCGCCGGCGTTTGATCCGAATGATTCGAACGCTCTGGTGGAGTCTCTTGGTGAGTCTGGTGGGCTGAAAGTGCTGGAGCTTCACAGTGCCCGCAGTTCATTGGGCGCTGGGGGCGCAACTCAAAGGTCGCCAAGGCAACGGGAGGCAGCATTCAGGCGGGCGGGGATTGCAGGCTACTCCCGACAACCTGTCGCAATGACTGAACAGCCACAACCCAGAGAGGCGCAAGCGCTTACCAACCGCATTTCAGCGTGGCTTGACTCCGAACGCTAG	342
MARv034_02094	MULTISPECIES: ribulose-phosphate 3-epimerase [Marinobacter]	MNPFQIAPSILSADFARLGEEVDNVLAAGANIVHFDVMDNHYVPNLTIGPMVCEALRKHGVTAPIDVHLMVSPVDDLIRMFIDAGASYITFHPEASNHIDRSLQLIREGGCKAGLVFNPATPLHYIDHVMDKLDMILLMSVNPGFGGQKFIPGTLDKLREARKRIDASGRNIRLEIDGGVKTDNIREIAEAGADTFVAGSAIFNTDDYKATIDRMRAELELARQGSNR	ATGAACCCTTTCCAGATTGCCCCGTCCATCCTCTCAGCCGATTTTGCCCGACTGGGCGAGGAAGTCGATAACGTACTGGCCGCCGGCGCCAACATTGTCCACTTCGATGTCATGGACAACCATTACGTGCCCAACCTGACCATCGGCCCCATGGTCTGCGAAGCATTGCGTAAACACGGGGTTACCGCTCCGATTGACGTGCATCTGATGGTATCGCCGGTAGACGACCTGATCCGGATGTTCATCGATGCCGGCGCCAGCTACATCACCTTCCACCCAGAAGCCTCCAATCACATCGACCGTTCGCTGCAGTTGATTCGTGAAGGTGGGTGCAAGGCGGGCCTGGTGTTCAACCCAGCCACACCGCTGCACTACATTGATCACGTGATGGATAAACTGGACATGATCCTGCTGATGTCCGTAAACCCCGGTTTCGGCGGACAGAAGTTCATTCCAGGCACTCTCGACAAACTGCGCGAAGCCCGCAAGCGCATCGATGCCAGCGGCCGCAATATTCGCCTGGAAATCGACGGTGGCGTGAAAACCGACAACATCCGTGAGATTGCCGAGGCTGGCGCCGACACCTTTGTGGCCGGTTCCGCCATCTTCAATACCGACGACTACAAGGCCACCATCGACAGAATGCGGGCGGAACTGGAACTGGCCAGACAGGGTTCGAACCGATGA	228	K01783
MARv034_02095	MULTISPECIES: phosphoglycolate phosphatase [Marinobacter]	MSLAGLFSQRWPGVALFDLDGTLVDSAPDLAAAIDAMLEQLGRRKAGADNVRQWVGNGASVLVRRALAGQADWEPASPKDDALFNDALAMFYHAYENLNGQHAVLYDGVEECLTRLADHGCRMGIVTNKPEQFVAPLLEQMGIEHWFDISIGGDTLPVRKPDPQPLIHAMTELGGTRGTTVMVGDSVTDISAALAAGIPSVAVRYGYNYGAPVDSLGADAVVDSLAQLL	ATGAGCCTGGCGGGGCTGTTCAGCCAACGCTGGCCCGGAGTGGCCCTGTTCGACCTGGACGGCACCCTGGTTGACAGCGCCCCCGACCTGGCGGCGGCCATTGACGCCATGCTGGAACAGCTGGGTCGCCGCAAAGCCGGTGCTGACAATGTGCGCCAATGGGTGGGCAATGGCGCCAGCGTGCTGGTGCGGCGCGCCCTTGCCGGGCAGGCGGACTGGGAACCAGCAAGCCCGAAGGACGACGCACTGTTCAATGACGCCCTGGCGATGTTCTACCATGCCTACGAAAACCTCAACGGCCAGCATGCCGTGCTCTACGACGGCGTGGAGGAATGTCTGACCCGTCTTGCCGACCACGGCTGCCGCATGGGCATCGTCACCAACAAGCCGGAACAGTTTGTGGCACCGTTGCTTGAGCAGATGGGCATTGAACACTGGTTCGATATCAGCATCGGTGGAGACACCCTGCCGGTGCGCAAACCAGACCCACAACCGTTGATCCATGCCATGACCGAACTCGGCGGCACCCGGGGCACCACGGTGATGGTGGGTGATTCGGTCACCGACATCAGCGCGGCCCTCGCAGCCGGTATTCCTTCGGTGGCGGTACGATACGGCTACAACTACGGGGCGCCTGTGGATTCGCTCGGCGCGGATGCCGTTGTTGATTCCCTGGCCCAGCTTTTGTAA	229	K01091
MARv034_02096	anthranilate synthase component I [Marinobacter nauticus]	MTPEQFAELAKAGFNRIPVYREVLADLDTPLSTYFKLASGPYSYLFESVQGGEKWGRYSIIGLPSREVLKVYDHTITITRDGKVIEETTVDDPLAFVEDYQARFNAPDLEELPRFNGGLVGYFGYDTVRYIEKRLRNTCPPDRIGTPDILLMVSDDVVVFDNLRGKLHLIVHADPNQEGAYEQALQRIDDLESRLHRQTTNAPRTPEHLRGKTVDESDFISGFNQEKFEAAVGRIKEYVLDGDVMQTVISQRMSIPFEAPPLNLYRSLRVLNPSPYMYFLDLGDFQIVGSSPEILARVEDDEVTVRPIAGTRKRGATDAEDRAMEAELLADPKEIAEHLMLIDLGRNDAGRVSETGTVKLTDKMIVERYSHVMHIVSNVTGRLKDNTSCLDVLRATLPAGTLSGAPKIRAMEIIDELEPVKRGVYGGAVGYLSFNGNMDTAIAIRTAVIKDNTLHIQAGAGVVADSVPRLEWKETMNKGRAIFRAVAMTYNDFDH	ATGACACCCGAGCAATTCGCCGAGCTCGCCAAGGCCGGCTTTAATCGTATCCCCGTATACCGCGAAGTCCTTGCCGACCTGGACACGCCCCTGAGCACCTATTTCAAGCTTGCCAGCGGCCCCTACTCCTACCTGTTTGAATCCGTCCAGGGCGGTGAAAAGTGGGGCCGTTACTCCATCATCGGCCTGCCCAGCCGGGAAGTTCTCAAGGTCTATGATCACACCATCACCATTACCCGCGACGGCAAGGTGATCGAAGAAACCACGGTCGACGACCCACTGGCTTTCGTGGAGGACTATCAGGCCCGTTTCAACGCACCGGACCTGGAGGAATTGCCCCGCTTCAATGGCGGTCTGGTTGGCTATTTCGGTTATGACACCGTGCGCTACATCGAAAAGCGCCTGCGCAACACCTGCCCGCCGGACAGGATCGGCACACCCGACATCCTGCTGATGGTGTCCGATGACGTTGTGGTGTTCGACAACCTGCGCGGCAAACTTCACCTGATTGTCCATGCCGACCCAAACCAGGAAGGCGCATACGAACAGGCACTACAGCGAATCGACGACCTGGAGTCCCGCCTGCACCGGCAGACGACCAACGCTCCCCGCACACCGGAACATCTGCGCGGTAAAACCGTGGACGAGAGCGACTTCATTTCCGGGTTTAACCAGGAAAAGTTCGAAGCGGCCGTCGGCAGGATCAAGGAATACGTTCTGGACGGCGATGTGATGCAGACGGTGATTTCCCAGCGCATGTCGATTCCGTTCGAGGCGCCACCGCTGAACCTGTATCGCTCGCTGAGGGTACTGAACCCGTCCCCATACATGTACTTTCTGGATCTGGGCGACTTCCAGATCGTAGGCTCGTCGCCGGAAATCCTCGCGCGGGTGGAAGATGACGAAGTCACCGTGCGCCCGATCGCCGGCACCCGAAAGCGTGGCGCTACCGACGCCGAGGACCGGGCCATGGAAGCGGAACTGCTGGCCGACCCCAAGGAAATCGCCGAGCACCTGATGCTGATCGACCTGGGCCGCAACGACGCTGGCCGGGTGTCCGAGACCGGCACGGTAAAATTGACCGACAAGATGATTGTGGAGCGTTACTCCCACGTGATGCACATCGTCTCCAACGTCACCGGTCGCCTGAAAGACAACACCAGTTGCCTGGACGTGTTGCGCGCCACCCTGCCCGCCGGCACCCTCAGTGGCGCTCCCAAGATCCGCGCCATGGAAATCATCGACGAACTGGAGCCGGTGAAGCGCGGCGTCTATGGCGGTGCCGTGGGTTATCTGTCGTTCAATGGCAACATGGATACCGCCATTGCCATCCGCACGGCCGTGATCAAAGACAACACCCTGCATATTCAGGCAGGCGCCGGCGTGGTGGCCGATTCGGTACCCCGCCTTGAGTGGAAGGAAACCATGAACAAGGGCCGCGCGATCTTCCGCGCTGTCGCCATGACCTACAACGATTTCGACCACTGA	495	K01657
MARv034_02097	MULTISPECIES: aminodeoxychorismate/anthranilate synthase component II [Marinobacter]	MLLMIDNYDSFTYNVVQYLAELGEDVHVYRNDEITVEGIEALKPERLVVSPGPCTPNEAGISMATIRHFAGKLPILGVCLGHQAIGQVYGGKIIRAGQVMHGKVSAVYHQDQGIFRGLSNPLKATRYHSLVIDKETLPDCLEVTAWTRNDDGSVEEIMGVRHKTLPIEGVQFHPESIMTEQGHELLRNFLKTR	ATGTTGCTGATGATCGATAACTACGACTCCTTCACCTACAACGTGGTGCAGTACCTGGCCGAGTTGGGCGAAGATGTTCATGTCTACCGCAACGACGAGATCACCGTGGAGGGCATTGAAGCCCTGAAACCGGAACGCCTCGTTGTCTCTCCCGGCCCCTGTACGCCCAATGAAGCGGGCATTTCCATGGCCACCATCCGCCACTTTGCCGGCAAGTTGCCGATTCTGGGTGTGTGCCTCGGCCACCAGGCGATCGGGCAGGTGTACGGCGGGAAGATTATTCGCGCCGGGCAGGTGATGCACGGCAAGGTATCTGCGGTCTACCATCAGGACCAAGGCATTTTCCGTGGCCTGAGTAACCCGTTGAAGGCGACGCGCTATCACAGCCTGGTGATCGACAAGGAAACCCTGCCCGATTGTCTGGAAGTCACTGCATGGACTCGCAATGACGATGGCTCGGTGGAGGAAATCATGGGTGTTCGGCACAAAACATTGCCCATCGAAGGTGTCCAGTTCCATCCAGAGTCTATTATGACGGAACAGGGCCATGAGCTGCTGCGCAACTTTCTGAAGACACGATAA	193	K01658
MARv034_02098	anthranilate phosphoribosyltransferase [Marinobacter nauticus]	MDMKEALNRIASNLDLSTEEMKDVMRIVMKGEATDAQIGAFLMGLRLKSETIDEITGATEVMRELATRVTVNADPLVDIVGTGGDGANLFNVSTAASFVVAAAGGFVAKHGNRAVSSKSGSADLLEKLGINLQMAPEEVARCVEEIGVGFMFAPAHHGAMKHAIGPRKELGCRTIFNILGPMTNPASVKRQLIGVFTKELCRPMAEVLHRLGAEHIMVVHSKDGLDEISLASATHVAELKNGEVTEYDITPEDLGIKSQALVGLTVDTAEDSLKLIRAAFGRGHDEMAEKARDLIALNAGAAIYVAGLAKTATEGVEMALDAMGSGLAAGKMSELADFSQCF	ATGGACATGAAAGAAGCACTGAACCGCATCGCCTCCAATCTGGACCTGTCCACGGAGGAAATGAAGGACGTTATGCGCATCGTCATGAAGGGTGAAGCCACCGATGCGCAGATTGGAGCCTTTCTCATGGGATTGCGCCTCAAGAGCGAAACCATCGACGAAATCACCGGCGCCACCGAAGTCATGCGGGAGCTGGCCACCCGCGTAACGGTCAACGCCGACCCGCTGGTGGATATCGTGGGCACCGGCGGTGACGGTGCCAATCTGTTCAACGTATCCACCGCCGCGTCTTTTGTGGTGGCAGCGGCAGGCGGATTTGTCGCCAAGCATGGCAACCGCGCAGTGTCTTCCAAAAGTGGCAGCGCGGACCTGCTGGAAAAGCTGGGCATCAACCTGCAGATGGCGCCCGAGGAAGTCGCCCGCTGCGTTGAGGAAATCGGCGTCGGATTCATGTTCGCCCCGGCTCATCATGGCGCCATGAAACACGCCATCGGGCCGCGCAAGGAACTGGGTTGCCGCACCATCTTCAATATCCTTGGCCCCATGACCAATCCCGCCAGCGTCAAGCGCCAGTTGATCGGTGTGTTCACGAAAGAGCTGTGCCGCCCCATGGCGGAGGTTCTGCACCGCTTGGGCGCCGAGCACATCATGGTGGTGCACTCGAAAGATGGCCTGGACGAAATCAGCCTGGCCAGCGCCACCCATGTGGCGGAGCTGAAAAACGGCGAAGTCACTGAGTACGACATCACCCCGGAAGACCTGGGCATCAAGAGCCAGGCGTTGGTTGGTCTCACGGTGGATACCGCAGAAGACTCCCTGAAACTGATCCGTGCCGCCTTTGGTCGTGGCCATGATGAAATGGCTGAGAAAGCCCGCGACCTGATCGCCCTGAACGCCGGCGCAGCAATTTATGTGGCTGGCCTGGCAAAAACGGCGACGGAAGGCGTAGAGATGGCGCTGGACGCTATGGGCTCAGGCTTGGCAGCCGGCAAGATGTCCGAGCTTGCTGACTTTTCGCAGTGTTTCTAA	342	K00766
MARv034_02099	MULTISPECIES: indole-3-glycerol phosphate synthase TrpC [Marinobacter]	MTDRHLDKTPTILRKIVDRKWEEIDERTRRVSIGDLKAMAGDQPPARGFASALRRRIEQRTPAVIAEIKKASPSKGVLRDPFVPEAIAESYEKGGAACLSVLTDKDFFQGHEDYLQAARAACSLPVIRKDFMVAPYQVYESRAIGADCILLIAACLTRDQMQELEGIAHEIGLDVLVEVHDGEEMNDALTLKTPLVGINNRNLHTFDVSLDTTFDLHERISADRLTITESGIMTRDDVTAMTDRGIYGFLVGESFMRAEEPGKRLAEFFFPDY	ATGACTGACAGACATCTGGACAAAACGCCTACCATCCTGCGAAAGATCGTTGATCGGAAGTGGGAGGAAATTGATGAGCGTACGCGCAGGGTTTCCATTGGCGACCTGAAGGCCATGGCTGGCGATCAACCGCCAGCGCGGGGCTTTGCGAGCGCCCTTCGCCGGCGCATCGAACAGCGAACGCCTGCAGTCATTGCCGAGATCAAAAAAGCCTCCCCCAGCAAAGGCGTTCTCCGCGATCCGTTTGTGCCCGAAGCTATTGCCGAAAGCTACGAAAAAGGCGGAGCCGCCTGCCTGTCAGTACTCACTGACAAAGACTTTTTCCAGGGCCATGAAGACTATCTCCAAGCCGCCCGCGCCGCCTGCAGCCTGCCGGTGATCCGCAAGGACTTTATGGTAGCGCCGTACCAAGTGTACGAAAGCCGGGCCATTGGGGCGGACTGCATCCTACTGATCGCCGCCTGCCTGACCAGGGATCAGATGCAGGAGTTGGAAGGCATTGCCCATGAAATTGGCCTGGACGTGCTGGTCGAGGTTCACGACGGCGAGGAAATGAACGATGCCCTCACCCTGAAAACACCGCTGGTGGGCATCAACAACCGCAACCTGCACACCTTTGACGTCTCGCTGGATACCACCTTCGACCTGCATGAACGGATTTCGGCCGATCGCCTGACGATCACCGAAAGCGGCATCATGACCCGTGACGATGTGACAGCCATGACCGATCGCGGCATCTACGGCTTCCTGGTGGGAGAGTCGTTTATGAGGGCTGAAGAGCCAGGAAAAAGACTGGCCGAATTCTTCTTCCCTGACTACTGA	273	K01609
MARv034_02100	hypothetical protein	MTQQTHLTCALHKIDTANRADPNVEQVGGESLPKEYAYSQHMSRWLFELEPQPSERMQIACRAQHIERWTIPRSDFPEGRKAYYEWRQACGRMHGRRAAGIMAECGYPQEECQKVETILTKRELRKDADTQLLEDVACMVFLERYFANFYEEKADYDREKWLRIVRRTWGKMSPRGHEAALKLAEGMPAHLLALLQEALEKPEN	ATGACCCAGCAGACTCATCTGACCTGTGCCCTGCATAAGATCGATACCGCCAACCGCGCAGACCCTAATGTCGAGCAGGTTGGCGGCGAATCCCTGCCCAAGGAATATGCCTACAGCCAGCACATGTCCCGCTGGCTGTTCGAGCTTGAGCCGCAGCCCTCTGAACGCATGCAGATTGCCTGCCGCGCCCAGCACATTGAGCGCTGGACCATCCCCCGTAGCGATTTCCCGGAAGGTCGCAAGGCCTATTACGAATGGCGCCAGGCCTGTGGCCGTATGCATGGCCGCCGGGCCGCCGGAATCATGGCGGAATGTGGCTACCCACAGGAAGAATGCCAGAAGGTGGAAACCATCCTGACCAAGCGGGAGTTGCGCAAGGACGCAGACACACAGCTGCTGGAAGACGTTGCCTGCATGGTCTTCCTGGAACGCTATTTCGCGAATTTCTATGAGGAAAAAGCCGATTACGACCGGGAGAAATGGTTGCGGATTGTCCGCCGTACCTGGGGCAAGATGTCTCCGCGTGGGCATGAGGCTGCCTTGAAGCTGGCTGAAGGCATGCCGGCGCATTTGCTGGCGTTGTTGCAGGAGGCCTTGGAGAAGCCTGAAAATTAG	204
MARv034_02101	glutathione S-transferase family protein [Marinobacter nauticus]	MKIFETKTAPNPRRVRMFMSEKGLLDKAEFVEIDLQKGENLTPEYAARNPMKKVPVMELDDGTCIAETMAICRYFEESYPDTPTLLGDTALEKAQVEQWLRWIEFSFFLPTGMCFQHTSGYFKDRMNPIKEWGEECRTSVEKFMHFLNKHLDGREYICCDRFTATDINAFTTVAFARVVGIRIKPEQANLQAWYDRIKQRSSAQV	ATGAAAATTTTTGAGACCAAGACCGCGCCCAACCCACGCCGGGTGAGGATGTTCATGTCTGAAAAGGGACTGTTGGACAAGGCCGAGTTTGTCGAGATCGACCTGCAGAAGGGTGAGAACCTGACGCCGGAATACGCGGCCAGGAACCCCATGAAGAAAGTACCGGTGATGGAACTGGACGACGGTACCTGCATTGCCGAAACCATGGCGATTTGCCGCTATTTCGAAGAAAGCTATCCGGACACGCCAACCCTGCTGGGGGACACCGCATTGGAGAAAGCGCAGGTGGAGCAGTGGCTGCGGTGGATCGAGTTCTCCTTCTTCCTGCCCACCGGTATGTGTTTTCAGCACACCAGCGGATATTTCAAGGACCGCATGAACCCGATCAAGGAATGGGGTGAGGAGTGCCGCACCTCGGTGGAAAAATTCATGCACTTCCTGAATAAACACCTGGATGGCAGGGAATACATCTGTTGCGACCGATTCACAGCCACGGATATCAATGCCTTTACCACCGTGGCCTTCGCCCGTGTGGTCGGTATTCGCATCAAGCCTGAGCAGGCCAACCTTCAGGCCTGGTATGATCGTATCAAGCAACGTTCCTCGGCCCAGGTATGA	205
MARv034_02102	alpha/beta hydrolase [Marinobacter nauticus]	MHWILLRGLTREHAHWGSFPHRLEEAFPGHQFHRVDLPGTGVHFKDPSPDRIADIREKVRHSVGHIPAPYNLIALSMGGMVALDWAQHVTEGEIQNLVLINTSSGFSPPWRRMRPGAWPRIVRLLARRELFDREADILRLTSNRPVDLDVTKHWYSIQRQRPVGFANAYAQMKAAVAYKPLPQRPLPNALVLASKRDRIVHWSCSQGFEQRWQWTLKIHPSAGHDLPMDDPEWVIHQIKNWLPK	ATGCACTGGATTCTGTTGCGCGGACTTACCCGGGAACACGCCCATTGGGGCTCGTTTCCCCACAGGCTTGAAGAAGCCTTTCCCGGCCACCAGTTTCATCGGGTCGACCTTCCGGGCACGGGTGTGCACTTCAAGGACCCCAGCCCCGACCGCATCGCGGACATTCGGGAAAAGGTTCGCCACAGTGTTGGTCACATTCCAGCGCCATACAACCTCATCGCTCTGTCCATGGGCGGAATGGTCGCCCTGGACTGGGCTCAGCATGTCACCGAGGGTGAAATTCAGAACCTGGTGCTGATCAATACGAGTTCCGGATTCAGCCCGCCCTGGCGCCGGATGCGTCCGGGGGCCTGGCCTCGTATCGTTCGCCTTCTGGCACGCCGGGAGCTTTTCGATCGTGAGGCGGATATTCTGCGGTTGACGAGCAATCGACCGGTCGATCTGGACGTGACGAAACACTGGTACAGCATCCAACGCCAGAGGCCGGTCGGCTTTGCCAACGCCTATGCCCAGATGAAAGCGGCGGTCGCCTACAAACCCTTGCCCCAGCGCCCACTGCCGAACGCACTCGTACTCGCCAGCAAGAGGGATCGTATCGTTCATTGGAGCTGCAGTCAGGGGTTCGAGCAGCGCTGGCAATGGACACTGAAAATCCATCCATCCGCTGGCCATGATCTGCCAATGGACGACCCTGAATGGGTCATCCATCAGATAAAAAACTGGCTGCCCAAATGA	244
MARv034_02103	hypothetical protein	MTELRKLTPHSAIPAEQARRDSRQRHLLRTFLPEMIRLERVLAEAPEQVAVKTLSRVALKDIDLPIYRVDLGSEAPDAPVVMLVGGVHGLERIGSEVVMAWLRNLLARISWDGHLQALLKKVRVTLLPILNPGGMYLNQRSNPNGVDLMRNAPITAQDRSAFLLGGQRFSPRLPWFIGDPEQGMEAENQALESVISELLPGRPFSVALDCHSGFGWQDQIWFPYAYRRRPMRRIESVMALKLIWEQAWPEHNYRFEPQSRHYLTHGDLWDYFYKKINRSGEGAFIPLTLELGSWRWIKKRPRQLLRLDGFFNPLVPHRHRRVLRSHLTFIDFLVSAAAHHENWLPQADEASMLREAAIAHWYRDHH	ATGACTGAATTGCGCAAACTGACTCCTCATTCTGCTATTCCTGCCGAACAGGCCCGCCGGGATAGCCGTCAACGCCACCTGCTGAGAACCTTTCTGCCGGAAATGATTCGTCTTGAGCGTGTGCTGGCGGAAGCGCCGGAACAGGTTGCTGTGAAGACGCTCTCTCGGGTTGCCCTGAAAGACATCGACTTGCCAATCTACCGGGTTGACCTCGGCAGCGAGGCACCCGATGCGCCAGTGGTTATGCTGGTGGGTGGCGTTCACGGTCTTGAGCGCATCGGCAGCGAAGTCGTGATGGCCTGGCTGCGCAATCTGTTGGCGCGAATTTCCTGGGACGGACATCTCCAGGCCCTGCTGAAAAAAGTACGGGTTACGCTGCTCCCCATTCTCAACCCCGGTGGCATGTACCTCAATCAGCGCAGCAACCCTAACGGGGTCGATCTGATGCGCAACGCACCCATCACCGCCCAGGACCGCAGTGCGTTCCTGCTGGGCGGGCAGCGTTTCTCCCCGCGCCTGCCGTGGTTCATCGGTGATCCCGAGCAGGGTATGGAAGCGGAGAACCAGGCCCTTGAGTCGGTGATATCGGAGCTCCTGCCCGGCCGTCCTTTCAGTGTCGCACTGGACTGTCATTCCGGTTTCGGCTGGCAGGATCAGATTTGGTTCCCCTATGCCTACCGTCGTCGCCCCATGCGACGGATTGAATCGGTGATGGCGCTGAAGCTGATCTGGGAGCAGGCGTGGCCGGAACATAACTATCGTTTCGAGCCTCAGTCCCGCCATTACCTGACCCACGGCGATCTGTGGGACTATTTCTACAAGAAAATCAACCGCAGCGGCGAAGGCGCCTTCATTCCCCTTACCCTGGAGTTGGGCTCCTGGCGATGGATCAAGAAGCGCCCGCGGCAGTTGCTGCGCCTGGACGGCTTTTTCAATCCACTGGTTCCCCATCGCCATCGGCGCGTACTGAGAAGTCACCTGACCTTTATCGATTTCCTCGTCAGCGCGGCCGCCCATCATGAAAACTGGTTGCCGCAGGCGGATGAGGCGTCCATGCTAAGGGAGGCCGCCATCGCCCACTGGTACAGGGATCATCACTGA	366
MARv034_02104	hypothetical protein	MRKLTPVALLCAMSVPALAQADCGEVSITEMGWASNTVVTSVAKFIMEQGYGCDVTVVPSDTVPAVTSVAENGEPDIVTELWLNSAGEAYLELEEQGKIERLTKVLEPGGVEGWWIPTYLAEKHPELTTIEGVMANPELVENRFNNCPSGWGCRVVSDNLIRALDLESSGIEVFNHGSGETLASSMASAVQSEEPWFGYYWGPTVPLGKFDMTRVELGDYKPEVHTRNQTQDADNPGVSEFPAATVLTSVTTDFKDREPEVAEMLSKLTFKTDTMSALLAWMDSNNASAEEAAVYFLSNNSDEWSSWLNDSAKKRLASVLGE	ATGCGAAAGCTAACGCCAGTCGCGCTGCTTTGCGCGATGTCCGTGCCTGCACTTGCTCAGGCCGATTGCGGTGAAGTTTCCATCACCGAAATGGGCTGGGCATCCAACACCGTTGTCACCAGCGTCGCCAAATTCATCATGGAGCAGGGGTACGGCTGTGACGTCACCGTAGTCCCCTCCGACACCGTCCCGGCCGTTACCTCGGTCGCCGAAAATGGTGAGCCGGATATCGTTACCGAGCTATGGCTCAACTCCGCTGGCGAGGCCTACCTGGAACTGGAAGAGCAGGGCAAGATCGAGCGCCTGACCAAAGTATTGGAACCCGGTGGCGTCGAGGGTTGGTGGATTCCGACCTATCTGGCCGAAAAGCACCCCGAACTGACCACTATCGAAGGTGTCATGGCAAACCCGGAACTGGTGGAAAACCGGTTTAACAACTGCCCGAGTGGCTGGGGTTGTCGTGTCGTCAGTGACAACCTGATCAGGGCGCTTGACCTTGAAAGCTCAGGCATTGAGGTGTTCAACCACGGTTCCGGTGAAACCCTGGCCTCGTCCATGGCCTCCGCCGTGCAGTCTGAAGAGCCCTGGTTTGGCTATTACTGGGGTCCCACTGTACCGCTCGGCAAGTTCGATATGACCCGCGTCGAACTGGGTGACTACAAGCCGGAGGTTCACACCCGCAACCAGACTCAGGATGCCGACAACCCTGGCGTATCTGAGTTCCCGGCCGCAACCGTACTGACCTCAGTGACCACGGATTTCAAGGATCGTGAACCGGAAGTCGCGGAAATGCTCAGCAAACTGACGTTCAAGACCGACACCATGAGCGCCCTGCTGGCGTGGATGGACTCCAACAACGCGTCTGCAGAAGAAGCGGCCGTGTATTTCCTGAGCAACAACAGCGACGAGTGGTCAAGCTGGCTGAACGATTCGGCCAAGAAACGCCTGGCTTCGGTGCTGGGAGAATAA	322	K02002
MARv034_02105	Glycine betaine/choline transport system permease protein OusW	MATYDFVFSSLGLEDWCSDGQSDAPMSMAALLQKTKGTDAEAESLWDLPFPSMDALNDSCAAFPKSRELTKGLEEGFLSIKDSLSVVLDPLTQPLSWFLDGTLYGMLNTPWWIVIPALLAVVFVVTKSWKLVGFVAGSLVLLAFIDYYQYAMETLSIIFVCAFLCVLLGVPIGIAMSRSDMMQRLTIPVLDMLQTLPPFVYLIPLIFLFSVTESKLYGIAIILYAIVPVIRLTNLGIRLVDKDVIEAADAFGMTSQQKLFKVQIPLALPNIMAGVNQTIMMSLAMVVIASLVSAPGLGVLVLQGIRNLELGVGLVAGLGIVILAVILDRVTKASLARINASQKQ	ATGGCAACCTACGATTTCGTGTTTTCATCACTGGGACTGGAAGACTGGTGCTCAGATGGCCAAAGTGATGCCCCCATGTCGATGGCGGCGTTGCTGCAAAAAACCAAAGGAACGGACGCCGAAGCAGAGTCACTATGGGACCTGCCTTTTCCATCCATGGACGCGCTTAACGACTCCTGCGCGGCCTTCCCCAAATCGCGGGAACTGACAAAAGGTCTTGAAGAGGGCTTCCTGTCCATCAAGGACAGTCTGAGCGTTGTTCTGGACCCTTTGACCCAACCGCTAAGCTGGTTCCTCGACGGGACACTCTACGGCATGCTGAACACGCCCTGGTGGATCGTGATCCCGGCATTGCTTGCGGTGGTGTTTGTCGTCACCAAATCCTGGAAGCTGGTAGGATTCGTGGCCGGCAGCCTGGTTCTGCTGGCCTTTATTGACTACTACCAGTACGCAATGGAGACGCTGTCGATCATCTTTGTCTGCGCGTTTCTCTGTGTGCTGCTGGGCGTGCCCATCGGCATTGCCATGTCCCGAAGCGACATGATGCAACGCCTGACCATTCCCGTGCTCGACATGCTGCAGACACTGCCGCCCTTTGTGTACCTGATTCCGCTGATTTTCCTGTTCAGCGTGACTGAGTCCAAGCTTTACGGCATTGCCATCATCCTGTACGCCATCGTGCCGGTCATCCGTCTCACCAACCTGGGTATCCGCCTGGTGGACAAGGACGTGATCGAAGCCGCCGATGCCTTTGGCATGACCAGCCAGCAAAAACTCTTCAAGGTCCAGATTCCACTGGCGCTGCCCAACATCATGGCGGGTGTAAACCAGACCATTATGATGAGCCTGGCCATGGTGGTTATCGCTTCCCTCGTGTCGGCACCGGGGCTCGGGGTGCTGGTGCTTCAGGGCATTCGCAACCTGGAGCTGGGTGTCGGGCTGGTTGCCGGTCTTGGCATCGTTATTCTGGCGGTGATCCTTGACCGGGTAACCAAGGCATCACTGGCGCGCATCAACGCCTCACAGAAACAGTAA	344	K02001
MARv034_02106	Glycine betaine transport ATP-binding protein OpuAA	MDRDIKISIRNLYKIFGPIPDVALAYVRRGMGKAELLEKHNHVLGLQDINVDMREGEITVIMGLSGSGKSTLIRHLNRLIEPTAGEIEVDGKNVLNFDEDGLRKLRREQMSMVFQKFALLPHKTVLENAGMALLVRGHTVRDFEDEAKKWLARVGLEGNENQYPHQLSGGMQQRVGIARALASNSPVMLMDEAFSALDPLIRSDMQDLLLELQEELKKTVVFITHDLDEALKLADHLVILKDGHIVQQGEPQEILMQPNDPYITDFISDINRARVLRVRSVMEKTTEPPADCAGDISDRDNLESVIARSEGDTDLVYRVVKKGNQVGILEMKELVKALVPVDASEGDNRSRY	GTGGACCGGGATATCAAGATTTCCATCCGGAACCTCTACAAGATTTTCGGCCCCATTCCCGATGTGGCCCTGGCGTATGTGCGTCGGGGTATGGGAAAGGCCGAACTGCTGGAAAAGCACAACCACGTACTGGGCCTTCAGGATATCAACGTCGATATGCGTGAAGGCGAGATCACCGTTATCATGGGCCTGTCGGGCTCAGGCAAGTCCACCTTGATACGCCATCTCAATCGGCTGATCGAACCCACTGCCGGCGAAATCGAGGTAGACGGCAAGAACGTGCTCAACTTCGACGAGGATGGGTTGCGGAAACTGCGACGTGAACAGATGTCGATGGTTTTCCAGAAATTCGCCCTGCTCCCCCACAAGACCGTGCTGGAGAACGCCGGCATGGCGTTGCTGGTAAGGGGCCATACGGTGCGGGACTTTGAGGACGAAGCCAAGAAATGGCTCGCCCGGGTGGGGCTGGAAGGCAACGAGAACCAGTATCCTCACCAGCTATCCGGTGGTATGCAGCAGCGCGTGGGCATTGCCCGGGCACTGGCATCCAACTCGCCTGTGATGCTGATGGACGAGGCCTTCTCGGCCCTGGACCCACTGATTCGCTCCGACATGCAGGACCTTCTGCTGGAGTTGCAGGAGGAACTGAAGAAAACCGTGGTGTTCATCACCCACGACCTGGACGAAGCGCTAAAGCTGGCGGACCACCTGGTCATTCTCAAGGACGGGCACATCGTCCAGCAGGGAGAACCCCAGGAAATTCTCATGCAGCCCAACGATCCGTACATCACGGATTTCATCAGCGACATCAATCGCGCGCGGGTTCTGAGAGTGCGTTCGGTGATGGAAAAAACCACGGAGCCACCCGCTGACTGTGCCGGCGACATTTCCGACCGGGACAACCTGGAGTCAGTGATCGCCAGGTCCGAGGGCGATACCGACCTTGTCTATCGGGTGGTCAAAAAAGGCAATCAGGTAGGCATTCTCGAAATGAAAGAACTGGTCAAGGCACTGGTGCCGGTCGATGCTTCGGAAGGAGACAATCGCAGCCGTTATTGA	352	K02000
MARv034_02107	transporter substrate-binding domain-containing protein [Marinobacter nauticus]	MHRLAVALLTVFLLYGCSPPPDEESLSSGVDTQTSTNKALSAALSNTTRPRTIVIASDPWCPHNCEAGSDREGYMVDIAREVLGEAGYTVEYVNVSWARALQLTREGQLDAVVGAFMTDAPDFVFPDTPQGRSTIALFTHPDNHWVFNGLGSLHNQKLLVINGYSYTDELDRHIEEHQANPERIWVIAGPSPLDRAIYLLDQHRTDIFAEDIYVMAWWERNHNEAIPPPRRAGVVDEIEAFVAFSPAREDAKELAELLANGTRRLLASGRIQQILDQYGLSLWTETP	ATGCATAGACTGGCAGTGGCTCTACTAACCGTATTCCTTTTGTACGGCTGCTCCCCCCCTCCTGACGAAGAGAGCCTTTCTTCAGGGGTCGACACGCAAACGTCGACCAATAAGGCCCTGTCCGCTGCCCTTTCCAATACGACCCGGCCCCGGACGATCGTTATAGCATCCGATCCCTGGTGCCCCCACAACTGCGAAGCGGGCAGCGATCGCGAGGGCTATATGGTGGACATTGCCCGCGAGGTCCTTGGCGAAGCAGGCTATACCGTGGAGTACGTCAATGTCAGCTGGGCAAGGGCGCTGCAGTTGACTCGGGAAGGTCAACTGGACGCGGTGGTCGGCGCCTTCATGACCGATGCCCCGGATTTCGTGTTTCCAGACACCCCCCAGGGACGCTCAACCATTGCGCTGTTTACGCACCCTGACAACCACTGGGTATTCAACGGGCTGGGGTCGCTCCATAACCAGAAACTGCTGGTCATCAATGGGTACTCCTACACCGATGAGCTGGACCGGCACATTGAGGAGCATCAGGCCAACCCGGAGAGAATCTGGGTGATCGCGGGGCCGTCACCCCTTGACCGGGCGATCTACCTGCTGGACCAACACCGTACTGACATTTTTGCAGAAGATATCTACGTGATGGCCTGGTGGGAAAGGAACCATAACGAAGCCATTCCCCCGCCCCGGCGCGCAGGAGTGGTCGACGAAATCGAAGCCTTCGTCGCGTTTTCCCCAGCGCGGGAAGATGCGAAGGAACTGGCGGAACTGCTTGCAAACGGCACCCGGCGACTGCTGGCCAGCGGCCGAATACAGCAGATCCTGGACCAGTATGGGCTCAGTCTGTGGACTGAAACGCCCTGA	287	K02030
MARv034_02108	META domain-containing protein [Marinobacter nauticus]	MKGIAASLPALLSILLIAGCASTENQRRGEGLAVNTMTCGQADIGLDYHEDRSGLTITFGSDKMVLKQKESASGARFVDPDNDDTQFWNKGDTATLTIDGQALPLCLVPGAVEKPFIARGNEPFWRAVLEPGQLVVEQMGKEPLALRYEVVESGATGRTFEADGDGVRVSLKTASQLCRDSMTGMPYPQQVRLAINGEELHGCGGDPERLLRGTEWVVEDIGGRGIIDSSRVTLNFLAEQRVAGRASCNQFSGGWTLTGEELGFTRMASTRKACAPALMNQEDRFLSLLGEVRRFDIGRHGELLLVTEDGRQIRAFQSTD	ATGAAAGGAATCGCCGCATCTTTGCCAGCTTTGCTCAGTATCCTGCTGATCGCGGGCTGTGCATCCACCGAGAATCAACGCCGTGGTGAAGGCCTTGCCGTCAATACCATGACGTGCGGCCAGGCAGATATAGGGCTCGACTACCACGAAGACCGCAGTGGTCTGACGATAACGTTCGGCAGCGACAAAATGGTGCTGAAGCAGAAGGAAAGTGCCTCCGGTGCGCGCTTTGTGGACCCCGACAACGATGACACCCAGTTCTGGAATAAGGGTGACACTGCCACATTGACAATAGACGGGCAGGCGTTGCCGCTGTGCCTGGTTCCGGGCGCTGTCGAGAAGCCGTTTATCGCCCGGGGGAACGAGCCGTTCTGGCGGGCGGTTCTGGAGCCGGGGCAGCTAGTGGTGGAGCAAATGGGCAAGGAGCCGCTTGCACTGCGATACGAGGTTGTTGAAAGCGGTGCCACGGGGCGTACTTTCGAGGCCGACGGTGATGGCGTTCGGGTATCGCTGAAGACAGCAAGCCAGCTGTGTCGCGACTCCATGACCGGCATGCCTTATCCCCAACAGGTGCGGTTAGCTATAAACGGGGAAGAACTCCACGGCTGCGGAGGGGATCCTGAGCGGCTGCTGCGAGGAACCGAGTGGGTCGTTGAAGACATTGGTGGCCGTGGCATCATTGACAGTTCCCGGGTGACCCTGAACTTCCTGGCGGAGCAGCGTGTGGCCGGGCGTGCGTCCTGCAATCAATTCAGTGGCGGATGGACGCTGACTGGCGAGGAGCTCGGTTTTACCCGGATGGCGTCAACCAGGAAAGCTTGTGCGCCCGCATTGATGAACCAGGAGGACCGGTTCCTGTCGTTGCTGGGTGAGGTGCGACGCTTCGACATCGGCCGCCACGGTGAGTTGCTGTTGGTGACCGAAGATGGGCGTCAGATCAGGGCGTTTCAGTCCACAGACTGA	320
MARv034_02109	glutathione S-transferase family protein [Marinobacter nauticus]	MAIKLYQFAISHYCEKVRWALDHKGLSYEAISLLPGQHINTIRKLTGADSSVPVLDHDGHRVQGSKAIIDYLDDTFPENPLTPADPQAREAALSWEQRLDDEAGPSVRCYSYHHFLQRPKVVVPMLAAGTPFYNRILLRLAFSRVDEVMRKWMKINEKTAAQSRETMERYLNELADAYQEKPYLAGDSFSRADLAAAALFAPMFQPGQYPVPWPKPAKIPKDIQAWLDHWQPQIHTLEKIYAANR	ATGGCGATAAAACTCTACCAGTTTGCTATTTCACACTACTGCGAAAAGGTTCGCTGGGCCCTGGATCACAAAGGGCTGAGCTACGAAGCCATCAGCCTTCTGCCTGGCCAGCACATCAACACCATCCGCAAACTGACGGGCGCTGATTCATCGGTACCGGTACTGGACCATGACGGTCATCGGGTTCAGGGATCGAAGGCCATCATCGACTATCTGGACGACACGTTTCCCGAAAACCCGCTGACGCCGGCAGACCCGCAGGCCCGCGAGGCCGCCCTGTCCTGGGAGCAGCGGCTGGACGACGAGGCCGGCCCCAGCGTGCGTTGTTACTCCTACCACCATTTTCTGCAGCGCCCCAAGGTGGTTGTTCCCATGCTGGCTGCCGGCACCCCCTTCTACAATCGGATTCTACTGAGACTGGCCTTCAGCCGGGTGGACGAGGTTATGCGCAAATGGATGAAGATCAATGAGAAAACCGCCGCGCAATCGCGGGAAACCATGGAGCGCTACCTGAACGAGCTGGCCGACGCGTACCAGGAAAAACCTTACCTGGCTGGCGACAGTTTCTCCCGCGCCGACCTCGCCGCGGCAGCCTTGTTCGCACCCATGTTCCAGCCCGGCCAATACCCAGTGCCCTGGCCCAAACCGGCCAAAATCCCTAAAGACATCCAGGCCTGGCTGGATCATTGGCAGCCACAGATCCACACGCTGGAAAAGATCTACGCTGCTAATCGCTGA	245	K00799
MARv034_02110	AraC family transcriptional regulator [Marinobacter nauticus]	MAKVMRVTGAWTGLLSDWLDQEGLDRDGLENAPVRIALARWALEDNVPVPVWRDLLAQGLALAPQHAAPELKVGACVRPAHVGVLGYLVLASDTLGEAMLAYQRYETLFYGASLAEIEVVGDHAEMRWPPSENELGQQADGAAIAALVTFMRRQIDQPPPPSLVSFLGDVSAEAAREYERFFGCPVTWNDSHVRVRFPLHYLSLPMPRRDPTLRELLDRQARALLRALPEASQAGSGTDRQLQQVLLKLLSDGEPTLVRAAHAMHMSPRTLQRRLARYQLSWQQWLDRNREQLARQYLDDTSLTLTDIALLLGFSEQSAFTRAYRRWTGNSPGRERRQWLSD	ATGGCCAAGGTAATGCGGGTAACCGGCGCCTGGACGGGACTGCTATCGGACTGGCTTGACCAGGAAGGACTGGATCGAGACGGACTGGAGAATGCCCCGGTCAGGATCGCGCTGGCGCGCTGGGCGTTGGAAGACAACGTACCGGTGCCGGTGTGGCGTGACCTGCTGGCGCAGGGACTGGCTCTGGCACCTCAGCATGCCGCTCCCGAGCTAAAGGTGGGGGCCTGTGTACGCCCGGCTCATGTGGGAGTGCTCGGCTATCTGGTGCTGGCGTCCGACACCCTCGGCGAGGCCATGCTGGCCTACCAGCGCTACGAAACCCTGTTTTATGGTGCCAGCCTGGCGGAAATCGAGGTCGTCGGTGATCACGCGGAAATGCGCTGGCCGCCCTCGGAGAATGAGCTCGGCCAGCAGGCGGACGGCGCTGCAATTGCCGCATTGGTGACCTTTATGCGTCGCCAGATTGATCAGCCCCCTCCGCCCTCGTTAGTGAGTTTTCTGGGTGACGTCAGTGCTGAGGCGGCCAGGGAATACGAACGGTTTTTTGGCTGCCCGGTGACCTGGAACGACAGCCATGTGCGGGTCCGGTTTCCGCTGCATTACCTCAGCCTGCCCATGCCCCGGCGAGACCCGACACTTCGCGAGTTGCTGGACCGGCAGGCCCGTGCCTTGCTGCGGGCGCTGCCGGAGGCATCACAGGCGGGCTCGGGCACCGATCGCCAGCTACAGCAGGTACTGCTGAAACTGCTGTCCGATGGCGAGCCCACCCTGGTGCGTGCGGCCCATGCCATGCATATGTCACCGCGTACGCTGCAGCGGCGCCTGGCCCGGTATCAGTTAAGCTGGCAGCAGTGGCTTGATCGGAACCGGGAACAGCTGGCGCGACAGTACCTGGACGACACCTCCCTGACGCTGACCGACATTGCTCTGTTATTGGGCTTCTCCGAGCAAAGTGCCTTTACCCGGGCCTACCGCCGCTGGACCGGCAATTCACCCGGCCGAGAACGCCGTCAGTGGCTCAGCGATTAG	342
MARv034_02111	MULTISPECIES: sterol desaturase family protein [Marinobacter]	MALMDMMMAVLEESGLLPLWNALAPWLALDERQLIFVVATPVFIAVTVWEYLRIRHDPTRMDVPEALRNFALGAGYQLTELLFAGLIAFPVYAFLYHHRLLDLELNWATGLLTFLGVDFCFYWMHRSSHRIRWFWAAHVVHHSSERMNFSTAMRQNATNIFNGMWLFYLPLALIGFNPVWIGVAYALSLVYQFFIHTTLVGKLPGWVETVFNTPSHHRVHHGRNPGYIDRNYGGTLIVWDRLFGTFVAENEQAPPEYGITRPVHSRNLLVLWTHEYVDLFRAMARPGGLQSRLKHLWKPPEWDRDAD	ATGGCATTAATGGACATGATGATGGCGGTTCTCGAGGAGAGCGGGTTGCTGCCCCTATGGAACGCCCTCGCCCCCTGGCTGGCACTGGACGAACGACAACTGATATTCGTTGTCGCTACGCCGGTATTTATTGCCGTTACCGTGTGGGAGTACCTGCGGATTCGCCACGACCCCACGCGCATGGACGTACCGGAAGCCCTGCGGAATTTTGCCCTGGGTGCAGGCTACCAACTGACAGAGTTGCTGTTCGCGGGCCTGATTGCCTTTCCCGTATACGCGTTTCTCTACCACCATCGCCTGCTGGACCTGGAGCTGAACTGGGCAACGGGCCTTTTGACGTTTCTTGGGGTCGATTTCTGTTTTTACTGGATGCACCGTTCCAGCCACCGCATACGTTGGTTCTGGGCCGCCCATGTGGTCCACCATTCCTCCGAGCGCATGAACTTCTCCACCGCCATGCGCCAAAACGCCACCAATATTTTCAACGGCATGTGGCTGTTCTATTTGCCCCTGGCGTTGATCGGTTTTAATCCGGTATGGATCGGCGTGGCGTATGCCCTGTCACTGGTGTACCAGTTCTTTATTCACACCACGTTGGTTGGCAAGCTGCCAGGCTGGGTGGAAACCGTGTTCAACACCCCCAGCCATCACCGGGTTCACCATGGCCGCAATCCCGGCTATATCGACCGCAACTATGGTGGCACCCTGATTGTCTGGGACCGATTGTTCGGCACCTTTGTCGCCGAGAACGAACAGGCACCACCGGAGTACGGCATTACCCGACCGGTACACTCCAGGAACCTGCTGGTGCTGTGGACCCACGAGTACGTGGACCTGTTCCGGGCCATGGCCCGACCAGGTGGCCTGCAATCCCGCCTGAAGCACCTGTGGAAACCACCTGAATGGGACCGGGACGCCGATTAG	307
MARv034_02112	alpha/beta hydrolase [Marinobacter nauticus]	MDLQESFINSPDHHRIPLLSWAAETPSAVLVIAHGMAEHAARYQPLALWLNQQGVSVIAIQHRGHGPHCPEPDLGHFADQKGWQKVVDDLQQVVVHARKQHPDLPLTLFGHSMGSFIAQAFTQQYGDEIDRLILCATNRIDKPKLRTSLALVRSIRTLRGKRHHSRLIDNMTFGAFNKAFSPNRTSHDWLSRDTQQVDRYLRDPLCGFPCTAGLWSDFIGGMLTINPKSWRKDLPIHLMAGDSDPVGEMGRGFNRHVADLRGAGLLVASDRLFPGARHELVNETNVDEVWHHILDCLRTEADSGA	ATGGATCTGCAGGAAAGCTTCATCAACAGCCCCGATCACCATCGAATCCCGTTGCTGTCGTGGGCGGCGGAGACCCCGTCGGCCGTGCTGGTGATTGCCCACGGTATGGCGGAGCATGCAGCTCGCTACCAGCCTCTGGCGCTCTGGCTGAACCAACAGGGGGTGTCGGTGATTGCGATCCAGCATCGAGGCCATGGCCCACATTGCCCCGAGCCCGATCTTGGCCATTTCGCCGACCAGAAGGGCTGGCAGAAGGTGGTGGACGACCTGCAGCAAGTCGTTGTCCACGCCAGAAAGCAACACCCCGACCTCCCGCTAACGCTGTTCGGCCACAGCATGGGTTCGTTCATCGCCCAGGCCTTCACCCAGCAGTATGGTGACGAGATCGACAGACTGATCCTCTGCGCGACCAATCGTATCGACAAGCCAAAGTTGCGGACCTCCCTGGCACTGGTCCGCTCTATCCGGACATTACGCGGGAAACGGCACCACAGCCGCCTGATCGACAACATGACCTTCGGTGCCTTCAACAAGGCGTTCTCCCCCAATCGCACCAGCCACGACTGGCTTAGCCGCGACACGCAACAGGTGGACCGCTACCTGAGAGACCCACTCTGCGGCTTTCCCTGCACGGCAGGCCTATGGTCCGACTTCATTGGTGGCATGCTGACCATCAACCCAAAATCATGGCGCAAAGACCTCCCGATCCATCTGATGGCCGGTGACAGCGACCCGGTTGGCGAGATGGGACGCGGTTTCAACCGGCATGTTGCCGACCTTCGTGGCGCCGGTCTGCTCGTTGCCTCCGACCGTCTGTTTCCCGGCGCCCGTCACGAACTGGTCAATGAAACCAATGTTGACGAGGTCTGGCACCACATCCTCGACTGCCTGCGTACCGAGGCAGACTCCGGCGCGTAA	305
MARv034_02113	hypothetical protein	MFTNRVVWITGASSGMGEALAADRPVFGAGVAALWVKRFAPEMMFKLARKQN	ATGTTTACCAACAGAGTCGTGTGGATCACCGGCGCCTCGTCAGGCATGGGTGAGGCCTTGGCAGCCGATAGGCCTGTCTTCGGCGCGGGAGTGGCAGCGCTTTGGGTTAAGCGTTTCGCTCCCGAGATGATGTTTAAGTTGGCGCGCAAGCAGAACTGA	52
MARv034_02114	molybdate ABC transporter substrate-binding protein [Marinobacter nauticus]	MYQPTSTDHPPRAFLLYIATLLFFSIASLPALAGEVSLGVAANFTDTTRELAKQFEGETRHTVSASFGSTGKLYAQIRNGAPFDVFMAADARRPALIEKAQAGVPNTRFTYARGKLVLWSPTPGAFGDAESYLAQQAFSRLAMANPKTAPYGLAAQQVLEHLGHWQALQAKLVRGDSIAQAFQFVVSRNAQAGFVALSQVTSWDDKEGTLWNVPQDYYQPIDQQAILLNRGISNEAALAWMDFLKSNTAIAIIRGHGYDPAYDTAD	ATGTACCAACCCACGTCAACGGATCATCCGCCAAGAGCCTTTCTCTTATACATTGCCACGCTGCTGTTTTTCTCAATAGCCAGCCTCCCGGCCCTGGCCGGTGAAGTCAGCCTCGGTGTTGCCGCCAATTTCACCGATACCACCCGCGAATTGGCCAAACAGTTTGAAGGCGAGACCCGCCACACGGTTTCAGCCAGCTTCGGGTCCACCGGCAAGCTGTACGCCCAGATCAGAAACGGTGCACCCTTCGACGTGTTCATGGCCGCAGATGCACGCAGGCCGGCGCTTATTGAGAAGGCCCAGGCTGGCGTCCCCAATACCCGCTTCACCTATGCCCGGGGGAAGCTGGTGCTTTGGAGCCCGACCCCGGGCGCTTTCGGGGACGCAGAGAGCTACCTGGCCCAACAGGCATTCTCACGGCTGGCTATGGCAAACCCGAAGACCGCGCCCTATGGCCTTGCAGCACAGCAGGTTCTGGAACATTTGGGCCATTGGCAGGCACTGCAGGCGAAGCTCGTTCGTGGCGACTCCATCGCCCAGGCCTTTCAGTTTGTGGTCAGCCGCAACGCCCAGGCCGGCTTTGTGGCCCTGTCGCAGGTAACATCCTGGGACGACAAGGAAGGCACCTTATGGAATGTGCCCCAGGACTATTACCAACCCATTGACCAACAGGCTATTCTTTTGAACCGGGGAATCAGCAATGAGGCAGCCCTGGCCTGGATGGACTTCCTGAAATCGAACACGGCCATCGCCATCATCCGGGGCCATGGTTATGACCCCGCTTACGACACGGCTGACTGA	266	K02020
MARv034_02115	molybdate ABC transporter permease subunit [Marinobacter nauticus]	MIETYWDPVWLTLRLATTTTLLLLLIGTPIAWWLARSRRWLRQPVAAIVALPLVLPPTVLGFYLLLVMGPDGWVGQMTQSLGIGLLPFTFEGLVVASVIYSLPFTVQPLQNAFEAVGEGFMEAASTLRAAPWERFLFIAVPLARNGFLTASVLTFAHTIGEFGVILMIGGNIPGETKVLSVAIYDHVESLEYAQAHWLSAGMVVFSFVVLVTLYALNGKARAGALR	ATGATTGAAACCTACTGGGACCCGGTCTGGCTGACGCTAAGGCTGGCTACGACGACCACATTGCTGCTTCTGCTTATAGGCACGCCCATCGCCTGGTGGCTGGCCCGCTCCCGGCGCTGGCTGCGTCAACCGGTCGCAGCGATCGTCGCCTTGCCCCTGGTGCTGCCACCGACCGTTCTCGGTTTCTACCTGTTGCTGGTGATGGGGCCCGATGGCTGGGTTGGCCAGATGACACAGTCCCTGGGCATTGGCCTGTTGCCATTTACCTTTGAGGGCCTGGTGGTGGCGTCGGTCATATACTCCCTGCCATTCACCGTTCAACCTTTGCAGAATGCCTTTGAGGCCGTGGGCGAAGGGTTCATGGAAGCCGCCTCAACCCTTCGAGCCGCTCCGTGGGAGCGTTTCCTGTTTATCGCTGTCCCCCTGGCAAGAAACGGATTCCTGACCGCGTCCGTACTGACCTTCGCCCACACCATCGGTGAGTTCGGCGTGATCCTGATGATCGGTGGCAACATTCCGGGTGAAACCAAGGTGTTGTCGGTGGCCATCTACGACCACGTGGAATCCCTTGAGTACGCTCAGGCCCACTGGCTGTCCGCCGGCATGGTGGTGTTCTCCTTTGTGGTTCTGGTGACCCTCTACGCGCTTAATGGCAAAGCCCGCGCGGGAGCTCTCAGATGA	226	K02018
MARv034_02116	molybdenum ABC transporter ATP-binding protein [Marinobacter nauticus]	MTTTIHARFRCAFPGFDLDVDLTLPSTGITALFGHSGCGKTTLLRCMAGLQNAPGTMTVLGEPWQTEEFFRPVHKRPLAYVFQETQLFPHLNVRKNLEFGYRRIPASERQIEFDDAVRWLGLESHLARMPAGLSGGERQRVAIARALLTSPRLLLMDEPLSALDRASKQDILPYLERLRDTLAIPIIYVSHSTPEVARLADHIVMMEDGRVVAQGPLQETLARTNNPFRLEDDAGVLLEGQIDHLDPRWHLALFQFDGGQLWLRQDDRLTPGDRVRVQVLARDISLALAEHSDQSIQNLVPAIIDQVDPDVAPGVSLVRLLAGPTPLLSRLTTRAVDQLALAPGKNVWMQIKSVALVD	ATGACCACCACCATCCATGCCCGCTTCCGTTGTGCATTTCCGGGATTCGACCTGGACGTAGACCTGACCCTCCCGAGTACTGGCATTACCGCCCTGTTCGGGCATTCCGGTTGCGGCAAGACCACGCTGCTTCGTTGCATGGCAGGCCTTCAGAACGCTCCCGGGACCATGACCGTTCTGGGCGAACCCTGGCAGACTGAAGAGTTCTTCCGACCGGTACACAAGCGCCCCCTGGCCTACGTATTCCAGGAAACCCAACTATTCCCCCACCTGAACGTACGCAAGAACCTGGAATTCGGCTACCGTCGCATTCCCGCCAGCGAACGTCAGATCGAATTCGACGATGCCGTTCGCTGGCTTGGCCTGGAATCTCACCTGGCCCGTATGCCTGCCGGATTGTCCGGCGGGGAGCGCCAGCGGGTCGCGATTGCGCGGGCGCTGCTGACCAGCCCACGACTGTTGCTCATGGATGAGCCGCTGTCTGCTCTGGACCGCGCCAGCAAACAGGACATCCTGCCCTACCTGGAACGGCTGCGGGACACCCTCGCAATTCCCATCATCTACGTATCCCACTCCACGCCAGAGGTCGCCCGCCTGGCTGACCACATCGTGATGATGGAGGATGGCCGGGTGGTAGCGCAGGGACCGCTGCAGGAAACGCTCGCTCGCACCAACAACCCCTTTCGGCTGGAAGATGACGCCGGGGTTCTTCTGGAAGGGCAGATCGACCATCTGGACCCGCGCTGGCATCTGGCGCTGTTCCAGTTCGACGGCGGCCAACTGTGGTTACGTCAGGATGACCGGCTGACCCCCGGAGACAGGGTTCGAGTGCAGGTCCTGGCGCGGGATATCAGTCTCGCACTGGCCGAACATTCCGACCAAAGCATCCAGAATCTGGTTCCGGCCATCATCGATCAGGTCGATCCGGATGTGGCGCCGGGCGTCAGCCTTGTAAGGTTGCTGGCAGGCCCAACGCCGCTGTTATCGAGACTGACCACCCGGGCCGTAGACCAGCTCGCACTTGCACCCGGCAAGAACGTTTGGATGCAAATAAAATCCGTGGCGCTTGTGGACTGA	358	K02017
MARv034_02117	alpha/beta fold hydrolase [Marinobacter nauticus]	MGNHRTHWVRSGGLAIHAVTEGHPDSTPLVLVHGYPDNLRVWDKVSAALSQEYLVIRYDVRGAGESDKPRKTRDYRLALLADDLQAVVDTLIPGREFHLIAHDWGSIQSWESVTGEPLRDRIRSYTSISGPCLDHVGFWLRKQLETPGLAGAAKVLQQLTSSWYVFLFQVPVIPEMVWKAGLDRLWPGYLKHHEHIADARFSASQKSDGLYGVKLYRANFLTRLLRPQSRMARCPVQVIIPTRDAYVRPQLNEHLARWTGKLTLQELNTTHWAPLTEPEAVSRAVHTFVAAHS	GTGGGCAACCATCGAACACACTGGGTCAGAAGCGGCGGGCTCGCTATCCATGCCGTTACCGAAGGCCATCCCGACTCCACGCCGTTGGTGTTGGTCCATGGTTACCCGGACAATCTTCGGGTCTGGGACAAGGTCAGCGCCGCCTTGAGCCAGGAGTATCTGGTGATCCGTTACGATGTCCGTGGTGCCGGCGAGTCCGACAAGCCCCGAAAAACCCGTGATTACCGCCTCGCCTTGCTGGCCGACGATCTCCAAGCGGTGGTCGACACCCTGATCCCCGGTCGCGAGTTCCACCTGATCGCACATGACTGGGGGTCAATCCAGAGTTGGGAATCCGTCACCGGTGAGCCCTTGCGGGATCGCATTCGCTCTTACACCTCCATTTCCGGCCCCTGCCTGGATCACGTCGGCTTCTGGCTCAGGAAACAACTGGAAACACCCGGATTGGCAGGGGCGGCGAAAGTACTCCAGCAACTCACAAGCTCCTGGTACGTATTTCTGTTCCAGGTGCCGGTAATCCCGGAAATGGTCTGGAAAGCCGGTCTTGACAGGCTCTGGCCAGGGTACCTGAAGCATCATGAGCACATTGCCGATGCCAGGTTCAGTGCATCCCAGAAATCCGACGGGCTGTATGGGGTCAAGCTCTATCGGGCGAACTTCCTGACCAGATTGCTGCGACCGCAGTCCCGTATGGCCCGCTGCCCGGTCCAGGTAATCATCCCGACCAGAGACGCCTATGTACGCCCTCAACTGAATGAGCACCTGGCTCGTTGGACCGGGAAACTAACCCTGCAAGAGCTGAACACAACCCATTGGGCGCCACTGACAGAACCCGAAGCTGTATCTCGGGCCGTTCACACGTTCGTGGCCGCACATTCCTGA	293
MARv034_02118	MULTISPECIES: cAMP-activated global transcriptional regulator CRP [Marinobacter]	MATIVKPVEQKTKHLDYFLSQCHRRRYPAKSTIIYAGDKSDSLFYIVKGSVTVIIEDDDGREMIMAYLNAGDFFGEMGLFDNMDSRSAWVKAKTECEVAEISYTKFREIAQQDPRVLYFIGEQMASRLRQTTRKVGDLAFLDVTGRVARTLLDLCKEPDAMTHPDGMQIKITRQEIGRIVGCSREMVGRVLKTLEDQGLVRVKGKTMVVYGTR	ATGGCCACTATCGTCAAGCCGGTTGAGCAGAAAACCAAGCATCTGGATTATTTTCTTTCGCAATGCCATCGCCGGCGTTACCCTGCCAAAAGCACCATTATTTATGCAGGGGACAAAAGCGATTCCCTGTTTTACATCGTCAAGGGCTCCGTGACCGTCATTATTGAGGACGACGATGGCCGCGAGATGATCATGGCTTACCTGAACGCTGGGGATTTCTTCGGTGAGATGGGGCTGTTCGACAACATGGATTCGCGCAGCGCCTGGGTAAAAGCCAAGACTGAGTGCGAAGTTGCCGAGATCAGCTATACCAAGTTTCGTGAAATCGCCCAGCAGGACCCGAGGGTTCTGTACTTTATCGGCGAGCAGATGGCTTCGCGACTGCGCCAGACCACCCGCAAGGTGGGCGATCTTGCCTTCCTCGACGTCACCGGGCGGGTTGCCCGCACCCTGCTGGATCTGTGCAAGGAACCGGACGCCATGACGCATCCTGATGGCATGCAGATCAAGATCACCCGTCAGGAGATCGGTCGGATCGTTGGTTGCTCCCGGGAGATGGTCGGGCGGGTTCTGAAAACCCTCGAAGATCAGGGCCTGGTGCGAGTCAAGGGCAAGACCATGGTGGTGTACGGTACCCGCTGA	213
MARv034_02119	OsmC family protein [Marinobacter nauticus]	MKTTIDWTGDASFRATSGSGHSVQMDGPPDHGGKDLGPRPMEMMLMGLGGCSSFDVMSILQKSRQDVTACHAELEAERADAVPAVFTRIHLHFVVTGKNLKENLVKRAVSLSAEKYCSASIMLEKAGVAITHSHEIRDTA	ATGAAAACAACCATTGACTGGACCGGCGACGCCAGCTTCCGGGCAACCAGCGGCAGCGGCCACTCGGTGCAAATGGACGGGCCACCCGACCATGGCGGCAAGGACCTGGGGCCACGCCCCATGGAAATGATGCTGATGGGGCTGGGGGGATGCTCGTCCTTTGACGTCATGAGCATTCTGCAGAAAAGCCGTCAGGACGTGACCGCCTGCCATGCCGAACTCGAAGCGGAGCGGGCCGACGCCGTTCCCGCAGTCTTCACCCGTATCCATCTGCATTTCGTGGTCACCGGAAAAAACCTCAAGGAAAATCTGGTGAAGCGCGCCGTCAGCCTGTCGGCCGAGAAATACTGCTCTGCATCCATCATGCTGGAAAAGGCGGGCGTTGCCATCACTCACAGCCATGAGATACGCGACACTGCCTGA	140	K07397
MARv034_02120	MULTISPECIES: adenosylmethionine decarboxylase [Marinobacter]	METKLQLHGFNNLTKSLSFNIYDICYAQTEEQREAYIDYIDEMYNAERLTQILTDVVKIIGANVLNIARQDYEPHGASVTMLIAEHELSNGEPDNEESPGPLPDAIVAHLDKSHVTVHTYPESHPYEGISTFRADIDVSTCGLISPLKVLNYLIHSFDSDVVTVDYRVRGFTRDVDGTKHYIDHDINSIQNYLTEDTQNAYQMIDVNVYQENLFHTKMMLKNFDLDNYVFGVNASDLGHQEAQSIEDRLRREMLEIFYSRNVE	ATGGAAACCAAACTACAGTTACATGGTTTCAATAACCTGACCAAATCACTGAGCTTCAACATCTACGACATCTGTTATGCGCAGACCGAAGAGCAACGTGAAGCCTACATTGACTACATCGATGAGATGTACAATGCCGAACGCCTGACCCAGATCCTCACCGACGTGGTCAAGATCATCGGTGCCAACGTGCTCAATATTGCCCGCCAGGACTATGAGCCCCACGGCGCCTCTGTCACCATGCTGATTGCCGAGCACGAACTCAGCAACGGTGAGCCTGACAACGAGGAATCACCAGGCCCTCTGCCGGATGCTATCGTGGCCCACCTGGACAAAAGCCACGTAACCGTACATACCTACCCGGAGAGCCACCCCTACGAAGGCATCAGTACCTTCCGTGCGGATATCGATGTGTCGACCTGTGGTTTGATCTCGCCGTTGAAAGTACTGAACTACCTGATCCACAGCTTCGACTCCGATGTGGTCACGGTGGACTATCGTGTACGCGGCTTTACCCGCGATGTGGACGGCACCAAGCACTACATCGACCACGACATCAACTCGATCCAGAACTACCTGACCGAAGACACCCAGAACGCCTACCAGATGATTGACGTCAACGTGTATCAGGAAAACCTGTTCCACACCAAGATGATGCTCAAGAATTTCGATCTGGATAACTATGTGTTCGGAGTCAATGCCAGCGACCTTGGCCACCAGGAGGCGCAATCCATCGAGGATCGTCTGCGCCGGGAGATGCTGGAGATTTTCTACTCCCGTAACGTCGAGTAG	263	K01611
MARv034_02121	FMN-dependent NADH-azoreductase [Marinobacter nauticus]	MKNILVITASIFGQDGQSSRLVDQTLDQLRQTYGDIQITYRDLSAEPVPHLDAERFGAFLASADDRDGSQQDVVNYSDSLISEIVDADVIVMGVPMYNFGVPSVLKAYFDHIARAGITFRYTANGPVGLLDNRPVYILAARGGLYAGTPNDSQTPFIRSFLGFIGLKDVHFVYAEGLNMGDNQKESSLEEAGRAIETLTA	ATGAAAAACATTCTCGTTATTACCGCAAGCATTTTTGGTCAGGACGGCCAGTCATCCAGACTCGTCGATCAAACACTGGACCAGCTCCGGCAGACCTACGGCGACATCCAGATCACTTATCGTGATCTCTCCGCGGAGCCGGTACCGCATCTGGATGCCGAACGGTTCGGTGCCTTCCTGGCCAGCGCGGACGACCGCGACGGCTCGCAGCAAGACGTAGTCAATTATTCAGATTCGCTGATCAGCGAAATTGTCGACGCAGACGTCATTGTGATGGGCGTACCGATGTACAACTTCGGCGTACCGTCCGTGCTGAAAGCCTATTTCGACCACATTGCCCGTGCCGGCATCACTTTCCGATACACGGCAAACGGCCCTGTTGGCCTTCTGGACAATCGGCCGGTGTACATCCTGGCAGCGCGCGGCGGCCTATACGCCGGCACGCCAAACGACTCCCAGACACCGTTCATTCGTTCCTTTCTTGGATTTATCGGCCTTAAGGACGTTCACTTTGTTTACGCCGAGGGTCTCAACATGGGGGACAATCAGAAAGAAAGTTCCCTGGAAGAGGCTGGACGAGCCATTGAAACTCTGACGGCCTGA	200	K01118
MARv034_02122	MULTISPECIES: phosphoribulokinase [Marinobacter]	MSKRHPIIAVTGSSGAGTTTTGEIFSRLFATEGLRAAMVSGDSFHRYNREQMARLAAKGQFGERNHFALAANHIDKLEALFYDYGHTGNGQFRQYVHDEDRRLIEAGHKPGTFTPWGPLAAETDLLFYEGLHGGVVSDAYNIAQYVDLLVGVVPIVNLEWIQKIHRDTNKRGYSQDAVVQTIVNRMDDYVHDIVPQFAHTHVNFQRIPLVDTSNPFVVRDVPTEDESLIVIRFRDPSEVDFPYLLQMIGGSSLSRYDTLVIPGTKLSLAMDLTMRPLVQELIAHKPFA	ATGTCTAAACGCCACCCGATTATCGCGGTTACCGGCTCTTCCGGCGCTGGAACCACTACGACAGGTGAGATCTTCAGCCGCCTGTTTGCCACCGAGGGGCTGCGGGCCGCCATGGTCAGTGGCGACAGCTTCCATCGCTACAACCGTGAGCAGATGGCCCGCCTTGCGGCCAAGGGGCAGTTTGGTGAACGCAACCATTTTGCCCTGGCGGCGAACCATATCGACAAGCTGGAAGCGCTGTTCTATGACTATGGCCATACCGGCAACGGCCAGTTCCGTCAGTACGTTCATGACGAAGACCGGCGGTTGATTGAGGCCGGCCACAAACCGGGTACCTTTACCCCCTGGGGGCCGCTGGCCGCGGAAACCGATCTTCTGTTTTACGAGGGGCTGCACGGTGGCGTGGTCAGTGATGCCTACAACATTGCCCAGTATGTGGATCTGTTGGTGGGAGTGGTGCCGATCGTCAACCTGGAGTGGATTCAGAAGATTCACCGCGATACCAACAAGCGCGGGTACTCCCAGGACGCCGTCGTTCAGACCATCGTCAACCGTATGGACGATTATGTCCACGATATTGTCCCGCAGTTCGCCCACACCCATGTGAACTTCCAGCGCATTCCGCTGGTCGACACATCCAACCCTTTTGTGGTCCGCGATGTGCCGACAGAAGACGAAAGCCTGATCGTTATCCGCTTTCGAGACCCTTCGGAAGTGGACTTCCCCTACTTGTTGCAGATGATTGGTGGTAGCAGCCTGTCCCGGTACGACACCCTGGTCATTCCCGGAACCAAGCTATCGCTGGCCATGGACCTGACCATGCGCCCGCTGGTGCAGGAACTGATCGCCCACAAGCCCTTTGCCTGA	288	K00855
MARv034_02123	hypothetical protein	MDPKERRSSPRQPIKLAAQLDVGRGDNLPCQIADFCAEGLFVRYSGETSRKLDQVLSRGAEELVVRFRSTDGRKRHELHVNIRRRIEGAMGVSFTRSNPEAVSAMLEQCGANRHQDRASLRAPSDKVQFVLHQSAKAVIQYIEPLMDACLVQMTAALRDAAQKAGNDQQANEYMDASGQLQARQRIIWHQMARSLESPLKPAPKGFPGSELSVVDKGEFEDWLTIRVMVTKADTQYRGELLQLKLRLDKLGVANSTGHHNPLGPSLICESFHVGLSQLKADREVEKVCLRVFEKSVLMHLGPLYRELNSILIRHGVLPDLDLSKYLSEQAPKKSEQHEEKLAPPPETRQPDDSETSVKQAPEQKTSRQSSRKSVTEFRGYASAAQTAFATVKNLLGTLSASRLARGDVAPADFALGARELSAGELQKQLQELQVQAATVAPDQPSLRERVVERVKESGEHALGEEQQGTLDVVDRFFSSVVESPKLSEYAQSRMRQLEVPVLKVVMRDPEFFDDQESPVRGVMNRLAQLGVKGGRINPVVQRRIDELIQRIATDFEQDTGVFENAVQELDSLIDRQNLVYRRNVERVTAAAEGAQKVSESKKAVARVLEHKLAGKKVPKAVVSLLDGGWRDLLSLTWIRQGEDSPLWQDYLSVIDSLMTFAEDPQSNINLPELLRVIQDGLASISSNHMPSSQIRDELKQFLVRGRENPPEMVEIPPSKSEDDKRQALSERDQRSLQRWINRAQQLRTGDWLRDQEKPNEPQYVRLVWVARGFSRFVFVNHQGMRVVELELEALAQHMRKGIIVPDNQHDRPLVDESIDRMVRKVYDQLSWASTHDELTGLLGRREFERMLDQQLARREDQRVLVLLDLRQFRLLNDTAGYQAGDEALRKVADVLRSHVGDGMPLARFSGNEFALLLPAENALEASRGIVSAIETMEFVFDSGSYHLSASVGLAPELPALANAERWLKAAEEAMKSAKKRGHGKVMEYSLDAHDHARQEQIAAKVASLGDLNEERMLLRCQKIIPLHARTSMAAQYEVLISMYGDDGNLITGKDFVRMAERYDRMQAVDRWVVGHMLDWLRDHAPDPKHMGGICINLSGHSLNDQQLMEFIYDKLSQKDAPIERLWFEITEASAINDIQGISEFIEEMKELGCRFCLGDFGSGPTSFQFMRSLPVDLIKLDSAFTSQLNTSETDQAMVKSMVDMAHYMKREVIASRVETRAVLDMLTSLGVDYAQGFAIEKPRLLTSLD	ATGGATCCGAAAGAACGTCGTTCGAGCCCCCGCCAACCGATTAAACTCGCTGCTCAGCTGGACGTGGGCAGAGGTGACAATCTGCCGTGCCAGATCGCCGATTTTTGCGCGGAAGGCCTGTTTGTACGTTACTCCGGGGAAACGTCCAGAAAACTGGATCAGGTCCTCTCACGGGGCGCCGAGGAACTGGTGGTACGCTTCCGCAGCACTGACGGCCGTAAGCGCCACGAGCTCCATGTGAATATCAGGCGGCGGATAGAGGGGGCAATGGGCGTGAGTTTTACCCGCTCTAATCCGGAAGCGGTCAGCGCCATGCTGGAGCAATGTGGTGCCAACCGTCATCAGGATCGTGCGTCACTACGGGCGCCCAGTGACAAGGTCCAGTTTGTCCTGCATCAATCCGCGAAAGCGGTGATTCAGTACATCGAGCCGTTGATGGATGCCTGTCTTGTGCAGATGACAGCCGCCTTGCGGGACGCTGCCCAGAAGGCCGGTAATGACCAGCAAGCCAATGAATACATGGACGCGTCTGGCCAGCTTCAGGCCCGTCAGCGGATTATCTGGCACCAGATGGCGCGTAGCCTGGAGTCACCACTAAAACCCGCTCCGAAGGGGTTCCCTGGGTCGGAGCTTTCGGTTGTCGACAAGGGTGAGTTCGAAGACTGGCTGACCATCCGGGTCATGGTCACCAAGGCGGATACCCAATATCGGGGTGAATTGCTTCAGTTGAAGTTGCGGCTGGATAAACTGGGTGTTGCCAATTCCACGGGGCACCATAATCCGTTGGGGCCGTCGCTGATCTGTGAGTCCTTCCATGTCGGCCTGAGCCAGCTCAAGGCGGATCGCGAGGTTGAAAAAGTCTGCCTGCGTGTCTTCGAAAAATCGGTGCTGATGCACTTGGGGCCATTATACCGGGAATTGAACAGCATCCTGATCCGCCATGGTGTGCTGCCGGACCTGGATCTCAGCAAGTATCTCAGTGAACAGGCGCCAAAGAAATCCGAGCAGCACGAGGAAAAGCTAGCTCCGCCGCCGGAGACACGGCAACCGGACGACTCTGAAACATCGGTAAAGCAGGCCCCGGAGCAAAAGACCAGCCGGCAGTCATCCCGTAAGTCAGTGACTGAGTTCCGGGGTTATGCCAGCGCCGCCCAGACCGCTTTTGCCACCGTTAAAAACCTACTTGGCACCCTGTCTGCCAGCCGCCTGGCGAGGGGCGACGTTGCTCCGGCTGATTTTGCCCTCGGTGCGAGGGAGCTGTCAGCCGGAGAGTTACAGAAGCAATTGCAGGAGCTCCAGGTACAGGCGGCGACGGTGGCTCCGGACCAGCCTTCTCTCCGCGAACGTGTCGTGGAAAGGGTGAAGGAGAGCGGTGAGCATGCTCTGGGCGAAGAGCAACAGGGCACGCTGGACGTGGTGGACCGCTTCTTCAGCAGTGTGGTGGAAAGCCCGAAACTCAGTGAATACGCCCAGTCACGGATGCGCCAACTGGAAGTGCCGGTGTTGAAAGTGGTGATGCGTGACCCGGAATTCTTCGACGACCAGGAAAGCCCGGTACGCGGTGTGATGAACCGCCTGGCCCAGTTGGGCGTGAAAGGTGGCCGAATCAATCCGGTGGTGCAGCGGCGCATTGATGAGTTGATCCAGCGGATAGCCACAGATTTCGAGCAGGATACCGGGGTGTTCGAGAACGCGGTGCAGGAGCTGGACTCGCTGATTGATCGCCAGAACCTGGTGTATCGCCGCAACGTGGAGCGGGTAACAGCCGCTGCCGAGGGTGCCCAGAAGGTATCTGAATCCAAGAAAGCGGTTGCCCGGGTGCTGGAGCATAAGCTGGCCGGGAAAAAAGTGCCGAAAGCGGTGGTCAGTCTGCTGGATGGCGGCTGGCGAGACCTGCTGTCGCTGACCTGGATACGCCAGGGGGAGGACAGCCCGCTGTGGCAGGATTACCTGTCGGTGATTGATTCGCTGATGACCTTTGCCGAGGACCCTCAAAGCAATATCAACCTGCCAGAGCTGCTGCGGGTGATTCAGGATGGGCTGGCGTCTATTTCCAGCAACCACATGCCTTCCTCCCAGATACGGGACGAACTCAAGCAGTTCCTGGTGCGCGGCCGTGAGAACCCGCCCGAGATGGTGGAAATTCCACCGTCGAAAAGCGAGGACGACAAGCGCCAGGCATTGTCCGAACGAGATCAGCGCAGTCTGCAGCGGTGGATTAACCGGGCCCAGCAACTGCGTACCGGTGACTGGTTGCGGGATCAGGAAAAACCGAATGAACCTCAGTATGTCCGTCTGGTCTGGGTTGCCCGTGGCTTCAGTCGGTTTGTGTTCGTCAATCATCAGGGTATGCGCGTGGTTGAGCTGGAACTTGAGGCGTTGGCCCAGCACATGCGCAAAGGTATTATCGTGCCGGACAACCAGCACGACCGGCCCTTGGTGGATGAGAGCATCGACCGGATGGTGCGTAAGGTCTATGACCAGTTGTCGTGGGCGTCCACCCATGACGAACTGACCGGCTTGCTGGGGCGCCGCGAGTTTGAACGCATGCTGGATCAGCAACTGGCCCGGCGCGAGGACCAGCGGGTTCTGGTGTTGCTGGATCTGCGTCAGTTCCGTTTGCTCAACGACACGGCCGGCTACCAGGCCGGTGATGAGGCTTTGCGCAAGGTTGCTGATGTGCTCCGCAGCCACGTTGGTGATGGCATGCCGCTGGCCCGGTTCTCTGGGAATGAGTTCGCGCTTTTGCTGCCGGCGGAGAATGCCCTGGAAGCGTCCCGTGGGATCGTCTCGGCCATAGAAACCATGGAGTTTGTTTTCGACAGTGGCAGTTACCATCTTTCGGCCAGTGTTGGTCTGGCACCTGAGTTGCCGGCTCTGGCGAACGCCGAGCGTTGGTTGAAAGCGGCCGAGGAAGCCATGAAGTCGGCCAAGAAACGCGGCCATGGCAAGGTGATGGAGTACTCCCTGGATGCGCATGACCATGCACGTCAGGAGCAGATTGCAGCGAAGGTTGCCAGCCTCGGTGATCTCAATGAAGAACGTATGTTGCTGCGTTGCCAGAAGATCATCCCGTTGCACGCGCGTACGTCCATGGCAGCGCAGTATGAGGTTCTCATCAGTATGTATGGTGATGATGGCAACCTTATCACCGGCAAGGATTTTGTCCGCATGGCGGAGCGCTATGATCGCATGCAGGCGGTGGACCGCTGGGTGGTGGGGCATATGCTGGACTGGCTGCGCGACCACGCACCGGATCCGAAGCACATGGGGGGGATTTGCATCAACCTCTCTGGCCACTCGTTGAATGATCAGCAGTTGATGGAGTTTATTTACGACAAGCTGAGCCAGAAAGATGCTCCCATCGAACGATTGTGGTTCGAAATAACCGAGGCGTCCGCGATCAACGACATTCAGGGCATTTCAGAATTCATTGAGGAAATGAAGGAACTGGGGTGCCGTTTCTGCCTCGGGGATTTCGGCAGCGGGCCGACGTCGTTCCAGTTCATGCGCAGCCTGCCGGTGGACCTGATCAAGCTGGACAGCGCTTTCACCAGCCAACTGAATACCAGTGAAACCGATCAGGCCATGGTGAAGTCGATGGTGGATATGGCGCACTACATGAAACGGGAAGTCATCGCCTCACGGGTTGAAACCCGCGCGGTTCTCGATATGCTGACCAGTCTGGGTGTGGATTACGCTCAGGGTTTTGCCATCGAAAAGCCGCGGCTGCTGACCAGCCTGGACTGA	1249
MARv034_02124	aminopeptidase [Marinobacter nauticus]	MPASHKITAWTMKQLSQIYLVMLLITTLSGCTTLGYYSQAVSGHLSLIMSTQPVSGLIDAPSTPSALKQKLLVANEARRFAAHRLALPVGDAFSEYAELGRPWVVVNLVAAPEFSLQAHQWCYPVVGCQAYRGYYELENARNEQQSFMEDGYDTFIGGVTAYSTLGWFDDPLHTGFTSLPDNRMVALMFHELAHRVVYISDDTAFNESFATAVELEGLRLWMETEGDSSGFQRALARLRQRNQTLALVEEVSRQLEALYEQQDTLPKTALRRQKAQLFQTLQDEYQTLSATWEQPGPFGRTPTGLNNANLALFSQYNQHVPPSGNYSGTMLATSTTSIAPWTPWQGSPGKSASAGCPI	ATGCCAGCCAGCCACAAGATAACAGCCTGGACTATGAAACAGCTTAGTCAGATCTACCTCGTTATGCTACTGATAACGACACTTTCAGGGTGTACGACTTTAGGTTATTACAGCCAGGCGGTCAGTGGCCACCTGTCACTGATAATGTCCACGCAACCCGTGTCCGGGCTGATCGACGCACCATCAACGCCGTCGGCGTTGAAACAGAAACTCCTGGTGGCGAACGAAGCCCGTCGCTTTGCTGCACATCGTCTGGCACTGCCAGTGGGAGATGCCTTTTCAGAGTACGCTGAACTCGGGCGGCCCTGGGTGGTCGTCAACCTGGTGGCCGCTCCGGAGTTTTCCCTGCAGGCCCATCAATGGTGCTATCCGGTGGTCGGCTGCCAGGCCTACCGGGGCTACTACGAGCTGGAAAACGCCCGGAATGAGCAGCAATCATTTATGGAAGACGGCTACGATACGTTCATCGGTGGCGTCACCGCCTATTCAACCCTGGGCTGGTTCGACGACCCTCTACACACCGGCTTCACGTCCTTACCAGACAACCGCATGGTAGCGCTGATGTTCCATGAACTGGCGCATCGCGTGGTCTATATAAGCGACGATACTGCCTTTAACGAGAGCTTCGCAACCGCCGTGGAACTGGAAGGCCTCAGACTGTGGATGGAGACAGAGGGCGACAGTTCAGGGTTTCAGAGGGCGCTGGCGCGGCTACGCCAACGCAACCAGACCCTCGCGCTGGTCGAAGAGGTCTCCCGGCAGCTGGAAGCACTTTACGAGCAACAGGACACGCTGCCCAAGACGGCACTACGGCGCCAAAAAGCGCAGCTGTTCCAGACTCTTCAGGACGAGTATCAAACCCTGTCAGCAACCTGGGAACAGCCGGGGCCCTTTGGAAGGACCCCGACCGGACTGAACAACGCCAACCTCGCCCTGTTCAGCCAGTACAACCAGCATGTGCCGCCTTCCGGCAACTACTCCGGGACCATGCTGGCAACTTCGACGACTTCTATAGCGCCGTGGACGCCCTGGCAGGGCAGTCCCGGGAAATCCGCCAGCGCAGGCTGTCCGATCTAG	358
MARv034_02125	amino-acid N-acetyltransferase [Marinobacter nauticus]	MKSNEWLHGFRHSSPYINAHRGRTVVLTIGGDALAHDNLINIIHDIALLSSLGIRLVVAFGARPQIQSRLDAAGEESTFHRGLRVTPEQQLQPVLEAIGGLRAYLESQLSMGLVNSPMHNARIRVSSGNFVTAKPVGVLDGIDFGYTGRVRRVDVAGIEKLLELGHIVLLPPLGYSPTGDAFNLSYEDVGSQVAAALQAEKLIMFTENQGLLDENAGLIRELSARQASDRLAADMVQGHDSDLLRAACDACVKGVRRAHIISYTDDGALLEELFTRDGSGTLVSGDNYEQIRQARVEDIGGVLGLIQPMEEQGILVRRSREMLETEISRFVVAERDGTIVGCAALYHYPDEGAGELSCFAVDQAYRRAGRGDDILAMVEKLARGQGVQRLFVLTTQTEHWFRERGFQPSTVRELPGPKLASYNTQRNSKVFVKALS	TTGAAATCGAACGAATGGCTGCACGGATTCCGCCACTCATCGCCCTATATCAATGCCCATCGTGGTCGCACTGTGGTGTTGACGATAGGAGGCGATGCGCTTGCTCACGACAATCTGATCAACATTATCCACGACATAGCCCTTCTCAGTAGCTTGGGTATTCGACTGGTGGTGGCATTCGGTGCCAGGCCCCAGATTCAGTCACGTCTGGACGCTGCGGGAGAAGAATCGACTTTCCATCGTGGTTTGCGTGTAACGCCAGAGCAGCAGTTGCAGCCGGTACTGGAAGCCATCGGAGGGTTGCGGGCTTATCTGGAAAGCCAGTTGTCCATGGGGCTGGTGAATTCCCCCATGCACAATGCACGGATTAGAGTCAGCAGTGGTAATTTCGTCACCGCCAAACCGGTGGGTGTCCTTGATGGCATCGATTTCGGATATACCGGACGGGTGCGCCGGGTGGATGTGGCTGGTATCGAGAAGCTGCTGGAGTTGGGGCACATTGTGCTTTTGCCGCCTCTTGGTTATTCACCCACGGGTGACGCCTTCAACCTGTCGTACGAAGATGTGGGCAGCCAGGTTGCCGCCGCGTTGCAGGCGGAAAAACTGATTATGTTCACCGAGAATCAGGGGCTGCTGGATGAAAACGCCGGGTTGATCCGGGAGTTGTCCGCCCGGCAGGCATCCGACCGGCTGGCCGCTGACATGGTTCAGGGCCATGATAGCGATCTGTTGCGGGCGGCGTGCGATGCCTGCGTCAAGGGCGTGCGCCGTGCCCATATCATCAGCTATACCGACGATGGCGCCCTATTGGAGGAGCTGTTCACCCGTGACGGCTCCGGCACGTTGGTCAGTGGTGACAACTACGAGCAGATTCGCCAGGCCCGGGTAGAAGACATCGGGGGGGTTCTCGGGCTGATCCAGCCGATGGAAGAGCAAGGTATCCTGGTGCGCCGTTCCCGAGAGATGCTGGAAACCGAAATCAGTCGGTTTGTAGTGGCTGAGCGGGACGGCACGATTGTGGGATGTGCTGCGCTTTACCATTACCCCGATGAAGGCGCGGGCGAGCTCTCATGTTTCGCCGTGGACCAGGCTTATCGCCGCGCCGGTCGCGGCGACGATATCCTGGCGATGGTTGAAAAGCTGGCCCGGGGGCAGGGCGTTCAGCGGTTGTTTGTGCTGACCACGCAGACCGAACACTGGTTTCGTGAACGGGGGTTTCAGCCCTCCACGGTGCGTGAACTGCCGGGGCCGAAGCTGGCGTCATACAACACCCAGCGTAACTCAAAGGTCTTCGTGAAAGCGTTGTCCTAG	436	K14682
MARv034_02126	acetylornithine deacetylase [Marinobacter nauticus]	MSGSIQHLPGIREMLTRLISQPSISSASAEWDHSNEPVVRTLAEWLEPMGFSVEILEVPGLPGKYNMIATLGSGPGGLVLSGHTDTVPFDDKRWQSDPFTLTERDDRWYGLGTCDMKGFFPLAIEAAKAFVDQDLKQPLIILATADEESSMDGARALAEAGRPKARYAVIGEPTGLKPVRMHKGIMMERLVFEGQSGHSSDPSLGRNAMEGMHEALGELLALRSGWQAKYSNPNFKVQVSTMNLGCIHGGDNPNRICARCELHFDLRPLPGMDMNGLRQEILDKLQPVARSRELSLTFEPLFDGVPPFETPAEAELVRACEKLTGHSAEAVAFATEAPWLQKLGMETLVMGPGYIDQAHQPDEFLELSQLDPAVTILKGLIKEFCL	ATGTCCGGATCCATCCAACATCTGCCTGGCATTCGCGAGATGCTCACCAGGCTGATTTCACAGCCGTCGATCAGCAGTGCGTCTGCCGAGTGGGATCACAGCAACGAACCGGTGGTGCGTACCCTGGCCGAATGGCTGGAGCCCATGGGGTTCAGCGTCGAGATACTGGAAGTGCCCGGATTGCCCGGAAAGTACAACATGATCGCCACACTGGGCAGCGGCCCTGGCGGTCTTGTGCTCTCGGGCCACACTGATACCGTCCCGTTTGACGACAAGCGCTGGCAAAGCGACCCGTTTACCCTGACCGAGCGGGACGACCGCTGGTACGGTCTTGGTACCTGCGACATGAAAGGCTTTTTCCCGCTGGCCATTGAAGCGGCCAAGGCCTTTGTGGACCAGGACCTGAAGCAGCCACTGATCATTCTCGCCACCGCCGACGAGGAAAGCTCCATGGACGGTGCCAGGGCGCTGGCCGAAGCCGGTCGTCCCAAGGCGCGTTATGCAGTCATCGGCGAGCCCACCGGTTTGAAGCCGGTGCGCATGCACAAGGGCATCATGATGGAGCGGCTGGTGTTTGAGGGCCAGTCCGGCCATTCGTCAGACCCGTCTCTTGGTCGCAACGCGATGGAGGGCATGCACGAGGCGCTGGGTGAACTGCTGGCCCTGCGGTCGGGGTGGCAGGCTAAATACAGCAACCCCAATTTCAAGGTTCAGGTGTCGACCATGAACCTGGGCTGCATCCACGGTGGCGATAACCCTAATCGAATCTGCGCCCGCTGTGAGCTGCACTTTGACCTGCGGCCTTTGCCGGGCATGGACATGAACGGATTACGCCAGGAAATACTCGATAAGCTTCAACCCGTCGCTAGAAGCCGGGAACTGTCGCTGACATTTGAACCGCTGTTCGACGGTGTGCCGCCATTTGAAACCCCGGCCGAAGCCGAACTGGTCCGCGCCTGTGAGAAGCTGACGGGCCACAGTGCGGAAGCGGTGGCCTTCGCCACAGAGGCACCCTGGTTGCAGAAATTGGGTATGGAGACCCTGGTCATGGGCCCGGGTTACATCGATCAGGCCCACCAGCCGGACGAGTTCCTCGAATTGTCACAATTGGACCCTGCGGTAACAATCCTCAAGGGACTCATCAAAGAATTCTGCCTTTAG	386	K01438
MARv034_02127	MULTISPECIES: acetylornithine deacetylase [Marinobacter]	MKRLLTFLVILALIGYLSFKGAVWWLADQRLADAQQAIEELGVIDRGNIRSDLVGRLVLGDGSYQDFRLTRPVAFDRLMFNAGSPVALVRALLDPSDLPPHWSLVAESLRLGLDTNMFRNWVTAAGDATPALFSPVCGPDHRQQLGSGDLMRLGVNGISGEVMVIQSSDGLYTELTTANAGSVELDWPGARLNPLSLPALMESTQSPVTVTLRDGGLMRRVAAYCARESGVETGEWAGIVMAAFRESLAARGFGASDQLLALYRQWLTEGGELTLELNPSAPVWGVPVRSGESGDASLTVRYNRSVVPDVYLERVEPAVPDVPEEVLEPVVPGENVSVVDGWNLADPENAETWVGRTVRVTLDNGNVVEGRLVSVGDERLEVARLIDGGEVAYPIAIRLIATFEVWRQGQAR	ATGAAGCGCCTGCTGACCTTTCTGGTTATCCTGGCCCTGATAGGCTACCTGTCGTTCAAGGGGGCGGTCTGGTGGCTGGCTGACCAGCGGCTGGCCGATGCCCAGCAGGCGATTGAGGAATTGGGTGTTATTGATCGCGGTAATATTCGCTCGGACCTTGTCGGTCGACTGGTTTTGGGTGATGGCAGCTACCAGGATTTCCGGCTTACCCGACCGGTAGCGTTTGACCGGTTGATGTTCAATGCGGGCTCTCCGGTCGCCCTCGTGCGCGCGCTCCTGGACCCTTCGGATCTGCCCCCACATTGGTCATTGGTGGCGGAGAGCCTGAGGCTGGGACTCGACACCAACATGTTCCGCAACTGGGTCACGGCAGCGGGCGATGCAACCCCTGCATTGTTCTCACCGGTCTGTGGTCCTGATCATCGCCAGCAACTGGGCAGCGGTGATCTGATGCGTCTTGGTGTCAATGGTATTTCCGGTGAGGTTATGGTCATTCAGAGTAGCGATGGTCTCTACACCGAGTTGACGACGGCCAATGCCGGCAGCGTGGAACTGGACTGGCCCGGCGCTCGCCTGAATCCTCTGTCATTGCCGGCCCTGATGGAATCCACGCAGTCGCCGGTAACCGTAACATTGCGGGATGGCGGCCTGATGCGTCGAGTTGCGGCCTACTGTGCCCGGGAATCGGGTGTGGAAACCGGGGAATGGGCCGGTATCGTCATGGCAGCTTTTCGGGAGTCGCTGGCGGCCCGTGGCTTCGGCGCCAGTGACCAGTTGCTGGCCCTGTACCGGCAATGGCTGACAGAAGGCGGGGAGCTGACATTGGAATTGAACCCATCTGCACCGGTATGGGGCGTGCCCGTTCGCAGTGGAGAATCGGGAGACGCCAGCCTCACCGTTCGCTACAACCGTTCGGTCGTGCCCGATGTTTATCTTGAACGTGTAGAGCCTGCCGTACCGGACGTACCAGAGGAAGTGCTTGAGCCGGTGGTGCCGGGGGAGAATGTATCGGTTGTTGATGGCTGGAACCTGGCAGACCCGGAGAATGCTGAAACCTGGGTCGGCCGCACGGTGAGAGTTACGCTGGACAATGGTAATGTTGTGGAAGGCCGCTTGGTCAGTGTGGGCGACGAACGACTGGAAGTCGCACGGCTGATTGATGGCGGGGAAGTGGCGTATCCGATTGCCATTAGACTGATTGCAACGTTTGAGGTCTGGCGCCAAGGCCAGGCCCGCTAG	412
MARv034_02128	MULTISPECIES: acetylglutamate kinase [Marinobacter]	MALDRETAMQVSAVLSKGLPYIQRFTGKTVVIKYGGNAMENEELKSSFARDVVLMKLVGINPIVVHGGGPQIGELLERLNIKSNFVNGMRVTDSETMDVVEMVLGGQVNKQIVSLINSHGGTAVGLTGKDANLIRARKLEVMNRSAELQRPEIIDIGHVGEVASVNVEVIDMLTRSNVIPVIAPIGVGPDGASYNINADLVAGKVAEAMKAEKLILLTNVSGLKSKEDKVLTGLTAKQVNDLIDDGTIHGGMLPKIRCALNAVENGVRTSHIIDGRVAHATLLEIFTDEGVGTLISRN	ATGGCTCTGGATCGTGAAACAGCAATGCAGGTGTCGGCCGTACTGAGTAAGGGATTGCCCTATATTCAGCGGTTTACCGGAAAAACGGTGGTGATCAAGTACGGCGGCAACGCCATGGAAAATGAGGAGCTGAAAAGCAGCTTCGCCCGTGATGTCGTTTTGATGAAGTTGGTGGGTATCAATCCCATCGTGGTTCACGGCGGTGGTCCCCAGATTGGTGAATTGCTCGAGCGCCTCAACATTAAATCCAATTTCGTGAATGGCATGCGCGTCACCGACAGCGAAACCATGGATGTCGTGGAAATGGTACTGGGTGGCCAGGTCAACAAACAGATTGTGTCATTGATTAACTCTCACGGTGGTACGGCTGTGGGCCTGACCGGAAAAGATGCCAATCTGATCCGCGCCCGCAAGCTGGAAGTCATGAACCGTTCTGCTGAACTGCAGCGTCCGGAAATCATTGATATCGGTCATGTGGGTGAAGTTGCCAGCGTAAACGTGGAAGTAATCGACATGCTTACACGTAGCAATGTCATCCCGGTGATTGCTCCGATTGGTGTCGGTCCCGATGGCGCGTCCTATAACATCAATGCCGATTTGGTGGCAGGTAAGGTGGCGGAAGCCATGAAGGCGGAAAAGCTGATCCTGCTAACCAATGTATCCGGCCTCAAGAGCAAGGAAGACAAAGTGCTGACCGGATTGACCGCAAAACAGGTCAACGACCTGATTGACGATGGCACCATCCACGGCGGTATGCTACCCAAGATCCGTTGCGCCCTGAACGCCGTGGAGAATGGCGTTCGAACCTCCCATATCATCGACGGCCGCGTGGCCCACGCGACGTTGCTGGAAATCTTCACGGATGAAGGTGTCGGCACCCTGATCTCCCGTAACTGA	298	K00930
MARv034_02129	phosphomannomutase/phosphoglucomutase [Marinobacter nauticus]	MKLGKKKNSEDAAPDAKPDGKQTKKQSKEKKSATGPRHKRLTSVAVSQAVVVVLAGVASAALLYFLLAVPAESRRYETQAALEADAVAVRVNQQLALLQSTVEGVADQDYVRAALRGEAPLSAAAANLTKVLPDIEAVYLFPYGDIPRTSSEPTLGFSGLDLARRAETGQRLFPDAFPRSGQWYLQMSTPVRNPQSRAVTGSVLVVFDAARLQPLMTGVNSALGGEFSLAQSVNGSTRNIVSRGSGNGPTYERDLINPDWKLRYTPASAPAPLFSGTLAIVFALVPALVAAIIVWVLLGNAQRGLRQDVTAVIQWAHKVFGGERVKPPALKWDMVASTAEVLHRLAQMVEKRVTKAGESARPKPGSRQPSPSTADEPLFQDKDVLDIDMLDGDDDVLGFGGSDGLDDTPDVEEVSLPEAEVSDTIFRAYDIRGIVGETLTADIVTVIGRAIGSEAIERGVDSLCIGYDGRHSSPDLADALARGVMASGCDVIHVGAVPTPVLYFATHELDNGSGVMVTGSHNPANYNGLKIMLGGETLSGEAIQKLLQRIRTGDFASGHGSQSSEDVRRAYLDRIVGDIAVAAPLKVVLDAGNGIAGELAPLLIEELGCEVIPLYCEVDGDFPNHHPDPGKPENLADLIERVKAEGADIGLAFDGDGDRLGVVTNTGKIIWPDRLLMLFARDVVSRNPGADVLYDVKCSRRLAGVISEAGGRPIMWKTGHSLMKAKMKESGALLAGEMSGHIFFGERWMGFDDGLYSAARLLEILGIEDRHCDEVFEDFPEDISTPELNVAVSEETKFPLMEKLGREGDFGDGNISTIDGIRVEFTDGWGLCRASNTTPVLVLRFEAETEEALERIKSVFREQLQKAAPDVVADF	ATGAAGCTTGGTAAAAAGAAGAACTCTGAGGACGCTGCACCTGATGCCAAACCGGACGGGAAGCAGACAAAAAAACAGAGCAAGGAGAAAAAATCAGCCACCGGCCCACGGCATAAACGGCTGACGTCCGTTGCCGTTTCCCAGGCTGTCGTGGTGGTACTGGCCGGCGTGGCTTCGGCAGCACTGCTGTATTTTCTGTTGGCGGTTCCGGCTGAGTCACGTCGCTATGAAACCCAGGCCGCTCTGGAGGCAGACGCCGTGGCTGTGCGTGTCAATCAACAGCTCGCCCTGCTGCAGTCCACGGTTGAGGGTGTCGCCGATCAGGATTATGTGCGCGCCGCACTGAGAGGAGAGGCCCCCCTGAGCGCCGCTGCGGCGAATCTTACCAAAGTGTTGCCGGATATTGAGGCCGTCTACCTCTTTCCCTACGGAGACATTCCCCGCACATCCTCCGAACCTACACTGGGTTTTTCCGGCCTGGACCTGGCTCGCCGCGCCGAGACGGGGCAAAGGCTTTTTCCGGATGCGTTTCCGCGCAGCGGTCAGTGGTATCTGCAGATGTCGACTCCGGTTCGCAACCCCCAGAGTCGAGCCGTCACTGGCAGTGTATTGGTGGTGTTTGATGCGGCACGGCTGCAACCCCTGATGACCGGTGTAAACTCGGCATTGGGCGGAGAGTTTTCCCTGGCGCAGTCGGTGAATGGTTCAACGCGTAACATCGTCAGCCGCGGTAGTGGCAATGGTCCGACGTACGAGCGGGATCTGATCAACCCCGACTGGAAGCTCCGATACACGCCTGCCTCCGCACCCGCGCCCCTTTTCAGTGGCACGTTGGCCATCGTATTTGCTCTGGTGCCGGCCCTGGTCGCCGCGATCATTGTCTGGGTTTTGCTCGGCAATGCCCAGCGAGGACTGCGGCAGGACGTAACCGCCGTTATCCAATGGGCACATAAGGTCTTTGGTGGCGAGCGGGTTAAGCCACCGGCGCTGAAGTGGGACATGGTGGCGTCGACTGCTGAAGTGTTGCATCGGCTCGCCCAGATGGTGGAAAAACGGGTCACCAAAGCCGGTGAGTCGGCACGGCCGAAACCGGGCAGCCGGCAGCCATCCCCCTCAACCGCTGATGAGCCGTTGTTCCAGGACAAAGATGTGCTGGACATTGATATGCTTGATGGCGATGACGATGTGCTGGGCTTTGGCGGGTCCGATGGCCTTGACGATACGCCCGACGTCGAAGAAGTCAGCCTGCCTGAGGCTGAGGTCTCAGACACCATATTCCGGGCCTACGACATTCGTGGCATTGTTGGCGAAACCCTGACTGCGGATATTGTCACCGTGATTGGCCGTGCCATCGGCAGTGAGGCTATTGAGCGGGGGGTGGACAGTCTGTGCATTGGATACGATGGCCGACATTCAAGTCCCGACCTGGCTGATGCGCTGGCGCGGGGCGTCATGGCCTCTGGATGCGACGTCATCCATGTGGGTGCCGTGCCCACCCCGGTACTCTACTTTGCGACGCACGAGCTGGATAACGGTTCCGGTGTCATGGTGACCGGCAGCCACAACCCAGCCAACTATAACGGCCTGAAGATCATGCTGGGTGGCGAAACCCTGTCCGGCGAAGCCATCCAGAAACTGCTGCAGCGAATTCGTACGGGTGACTTTGCCAGTGGTCATGGTTCCCAGTCTTCGGAAGATGTGCGCCGCGCCTATCTGGATCGTATCGTGGGTGATATTGCGGTTGCGGCACCGTTGAAGGTGGTGCTGGACGCTGGAAATGGTATCGCCGGGGAGCTCGCACCGCTACTGATCGAAGAGTTGGGCTGCGAAGTGATACCGCTCTACTGTGAGGTGGACGGTGATTTCCCCAATCATCATCCCGACCCTGGCAAACCGGAAAACCTGGCCGACCTTATTGAACGTGTGAAAGCCGAAGGCGCCGATATCGGCCTGGCTTTCGATGGCGATGGCGATCGCCTGGGCGTTGTAACCAACACCGGAAAGATCATCTGGCCGGACCGCCTGTTGATGCTTTTTGCCCGGGATGTGGTGTCGCGCAACCCCGGTGCCGACGTACTGTACGACGTAAAGTGCAGTCGTCGCCTGGCGGGCGTGATCTCCGAGGCCGGTGGGCGGCCAATCATGTGGAAAACCGGCCACTCGTTGATGAAGGCCAAAATGAAAGAATCCGGTGCGTTGCTGGCCGGTGAAATGAGTGGGCATATCTTCTTCGGCGAACGCTGGATGGGCTTTGATGACGGTCTGTATTCCGCTGCCAGGTTGCTTGAAATTCTCGGCATCGAAGACCGGCACTGCGATGAGGTGTTTGAGGATTTCCCCGAAGATATCAGCACTCCGGAGCTGAACGTGGCCGTCTCCGAAGAGACCAAGTTCCCGCTGATGGAGAAGCTGGGTCGCGAAGGGGACTTCGGTGACGGAAACATCAGTACCATTGACGGTATTCGCGTTGAGTTTACCGATGGCTGGGGCTTATGTCGGGCTTCCAACACCACACCGGTGCTGGTGCTCCGCTTTGAGGCGGAAACCGAGGAGGCGCTCGAGCGTATCAAGTCGGTATTCCGTGAGCAGCTTCAAAAGGCGGCTCCGGACGTTGTCGCGGATTTCTGA	875	K15778	alcohol dehydrogenase
MARv034_02130	MULTISPECIES: dUTP diphosphatase [Marinobacter]	MTRKTFQVRILDDRIGRSVPFPEYATDGSAGLDLRACLDAPLSLKPGQTELIKTGLSIHIADTSLAAMILPRSGLGHKHGIVLGNLVGLIDSDYQGELMVSCWNRGQTEFTINVGERIAQLVLVPVVQADFEVVSSFDASVRGDGGFGSTGTR	ATGACCCGAAAAACCTTTCAGGTACGCATCCTGGATGACCGGATCGGTCGTTCAGTTCCCTTTCCCGAATACGCGACGGATGGCTCTGCCGGCCTGGATCTGCGAGCCTGTCTGGACGCGCCGCTGTCACTGAAACCGGGGCAGACCGAACTGATAAAGACCGGTCTCTCGATTCACATCGCGGATACCTCGTTGGCGGCGATGATTCTTCCCCGCAGCGGCCTCGGCCATAAGCATGGCATTGTGTTGGGCAATCTGGTGGGCCTGATCGATTCCGACTATCAGGGCGAATTAATGGTTTCCTGTTGGAACCGGGGGCAAACCGAGTTCACCATCAACGTGGGTGAGCGTATTGCGCAGCTGGTGCTTGTGCCAGTGGTACAGGCAGACTTCGAAGTGGTGTCTTCCTTTGACGCCAGCGTGCGAGGTGACGGCGGCTTTGGTTCCACGGGAACGCGATGA	153	K01520	aldehyde dehydrogenase
MARv034_02131	MULTISPECIES: bifunctional phosphopantothenoylcysteine decarboxylase/phosphopantothenate--cysteine ligase CoaBC [Marinobacter]	MAVKRILLGVTGGIAAYKSAELVRLLKKSGHEVRVVMTRGAEAFVTPLTFQALSGEPVRTSLLDPEAESGMGHIELAKWADQVVIAPASADFIARLAQGMADDLLTTLCCATEAPIAVAPAMNQAMWSNRRTQRNIELLATDAQVTLWGPGQGAQACGDVGLGRMLEPAVLFDLISGATKGPLAGRRVVITAGPTREPIDPVRYISNYSSGKMGYALASAARMAGANVVLVSGPVSIEAPAGVEVRSVTTAQDMLEHASGAVDEGCDLFIATAAVADYRPDSCAGDKIKKTDEGMSLSLVRNPDTLAAIAARADAPFSVGFAAETRDVEHYALDKLARKKLNMIVANDVSAPGLGFNSDSNAVIAFWPQGREVIGPDTKLAIAQRLIALIGEHLNQ	ATGGCCGTTAAACGAATCCTGCTGGGTGTGACCGGTGGCATTGCCGCCTACAAGAGCGCAGAACTGGTTCGCCTGCTGAAAAAGTCCGGTCACGAGGTGCGGGTTGTGATGACCCGTGGCGCTGAGGCCTTCGTGACACCGCTGACGTTTCAGGCGCTTAGCGGTGAGCCGGTCAGAACCTCTTTGCTGGATCCGGAAGCAGAGTCCGGAATGGGGCATATCGAACTCGCAAAGTGGGCTGATCAGGTCGTGATTGCGCCCGCCTCTGCAGATTTCATCGCCCGTCTGGCCCAAGGTATGGCCGACGACCTGCTGACCACCCTGTGCTGTGCCACTGAAGCACCTATTGCGGTGGCCCCGGCGATGAATCAGGCAATGTGGAGTAACCGCAGAACCCAGCGAAACATTGAGCTGCTGGCCACGGATGCCCAGGTGACCCTCTGGGGGCCGGGCCAGGGCGCGCAGGCCTGCGGGGATGTAGGGCTGGGCCGGATGCTGGAGCCCGCCGTGTTGTTTGATCTGATTTCTGGTGCTACCAAAGGCCCGCTGGCGGGGCGGCGTGTGGTTATTACTGCAGGCCCTACCCGAGAGCCGATTGACCCGGTGCGCTATATCAGCAATTACAGCTCTGGCAAGATGGGGTATGCATTGGCCTCGGCCGCAAGAATGGCCGGTGCGAACGTTGTCCTTGTCAGTGGCCCGGTATCCATCGAAGCGCCAGCGGGGGTTGAAGTTCGCAGTGTGACAACGGCGCAGGACATGCTCGAGCATGCCAGTGGAGCCGTGGATGAGGGCTGCGATCTGTTTATTGCGACGGCGGCGGTGGCGGATTATCGCCCCGACAGCTGCGCCGGCGACAAGATCAAGAAAACGGACGAAGGCATGAGCCTGTCACTGGTGCGTAACCCCGACACCCTCGCTGCCATAGCGGCTCGTGCCGACGCGCCCTTTAGCGTGGGGTTTGCGGCAGAAACCCGGGACGTTGAGCACTATGCCCTCGACAAACTGGCACGCAAAAAGCTGAATATGATTGTGGCCAATGACGTGTCTGCGCCGGGGCTGGGCTTTAACAGTGACAGTAACGCCGTTATTGCTTTCTGGCCACAAGGCCGGGAGGTTATTGGGCCCGACACCAAATTGGCAATCGCCCAGCGGCTGATTGCACTGATTGGCGAACACTTAAACCAGTAG	396	K13038
MARv034_02132	DNA repair protein RadC [Marinobacter nauticus]	MSNSDWPTDERPRERLLAHGAASLSDAELLAIFLRTGTAGMPVMALARHLTEAFGGLRGLMTASRRQFCDVKGLGTAKYAQVQAAMEMARRVMDEPLRQGDPLRSPEDTRRFLCSRLGTYPHEVFSGLFLDNRHRVIRYQELFRGTIDGAAVYPREVVRQALEFNAAAVIFAHNHPSGVAEPSQSDVSLTRRLKEALGLVDIRVLDHMVVGHGEVISLAERGLM	ATGTCGAATTCAGACTGGCCCACCGACGAACGCCCGAGGGAACGCCTGCTCGCCCACGGCGCCGCCAGCCTGTCGGACGCGGAACTGCTGGCCATTTTTTTGCGAACGGGCACTGCCGGCATGCCGGTGATGGCGCTCGCCCGCCACCTCACCGAAGCTTTCGGTGGCCTGCGGGGATTGATGACTGCATCCCGCAGGCAGTTCTGCGACGTCAAAGGGCTCGGAACGGCCAAGTACGCCCAGGTCCAGGCTGCCATGGAAATGGCCCGGCGGGTGATGGATGAGCCGCTTCGCCAGGGCGACCCATTGCGATCACCGGAGGATACCCGCCGTTTCCTTTGCAGCCGCCTTGGCACCTACCCCCACGAAGTATTTTCCGGCCTGTTTCTGGACAATCGGCATCGGGTGATTCGCTATCAGGAGTTGTTCCGGGGGACCATTGACGGCGCGGCCGTCTACCCGCGGGAGGTGGTCCGGCAAGCCCTGGAATTTAACGCAGCGGCAGTTATTTTTGCCCATAACCATCCCTCGGGGGTCGCAGAACCCAGCCAGTCGGATGTTTCCCTGACCCGGCGATTGAAAGAAGCGCTGGGGTTGGTGGATATCAGGGTTCTTGACCATATGGTTGTTGGCCATGGTGAGGTAATATCGCTTGCAGAACGGGGGCTGATGTAA	224	K03630
MARv034_02133	MULTISPECIES: 50S ribosomal protein L28 [Marinobacter]	MSRVCQVTGKRPVTGNNVSHAMNHSRRRFLPNLQNHRFWVESEKRFVKLRVSTKGMRVIDKKGIDAVLADLRARGEKF	ATGTCCAGAGTCTGTCAGGTTACCGGTAAGCGACCGGTCACCGGTAACAACGTTTCTCACGCGATGAACCACTCACGTCGTCGCTTTCTGCCCAACCTCCAGAACCATCGCTTCTGGGTTGAATCAGAGAAGCGCTTCGTAAAGCTGCGCGTATCCACCAAGGGTATGCGTGTTATCGATAAAAAAGGCATTGACGCTGTGCTGGCCGATCTTCGTGCCCGCGGCGAGAAATTTTAA	78
MARv034_02134	MULTISPECIES: 50S ribosomal protein L33 [Marinobacter]	MREKIKLVSSAGTGHFYTTNKNKRNTPEKIEIKKFDPVVRKHVAYKEAKIK	ATGCGCGAGAAAATCAAGCTGGTTTCATCAGCAGGTACTGGTCACTTCTACACGACCAACAAGAACAAGCGTAACACTCCGGAAAAAATCGAGATCAAAAAGTTCGATCCGGTTGTCCGCAAGCACGTTGCGTACAAGGAAGCGAAGATCAAGTAA	51	K02913
MARv034_02135	MULTISPECIES: endonuclease/exonuclease/phosphatase family protein [Marinobacter]	MYSRIRKQLNGILRSTNGPRGACSGDEHVPEFEAHRHIRLLTFNIQVGINTSSYRHYFTRSWQHFLPHRNRIQNLDRIATLLSNYDVVALQECDGGSLRSGYINQVQYLAEASGIPYWYQQLNRNLGQLAQHSNGLLSRYRALDVTQHRLPGLIPGRGAIIARYGAEEDPLVLVMMHLSLSKAAQQRQLAYIQELISEYQHVVLMGDLNNHAEQLLSNTPLKHSNLVPLPETAHSFPSWRPERALDHILVSPSLEIRRSEVVSYPVSDHLPIAMDIKLPKGYLETF	ATGTACAGCCGTATTCGCAAGCAGCTAAACGGTATCCTCAGGTCGACGAACGGCCCGCGCGGGGCGTGCTCTGGCGATGAGCATGTTCCTGAGTTCGAGGCGCATCGTCACATTAGACTACTGACCTTCAATATCCAGGTTGGCATCAATACCTCCTCCTACCGTCACTACTTCACCCGCAGCTGGCAGCACTTTCTGCCGCACCGCAACCGCATCCAGAACCTGGACCGTATCGCCACCCTGCTGAGTAATTACGACGTGGTCGCCTTGCAGGAGTGTGATGGTGGCAGTCTGCGCAGTGGTTATATCAATCAGGTGCAGTATCTGGCAGAGGCTTCGGGGATTCCCTACTGGTATCAGCAGCTCAATCGAAACCTTGGCCAACTGGCGCAGCACAGCAATGGCTTGCTGAGCCGCTACCGCGCGCTGGATGTAACCCAACACCGGTTGCCCGGACTGATTCCGGGCCGGGGTGCAATTATTGCCCGTTATGGGGCTGAAGAGGACCCCCTGGTTCTGGTGATGATGCATCTCTCGCTCAGCAAGGCGGCTCAGCAGCGGCAGCTGGCGTATATTCAGGAGTTGATTTCCGAGTACCAGCACGTGGTTCTCATGGGGGACCTGAATAACCACGCAGAACAGTTGTTAAGCAACACGCCGCTTAAGCATTCGAATCTTGTTCCGCTGCCCGAGACGGCTCACAGTTTTCCGAGTTGGAGGCCGGAGAGGGCGCTGGACCATATACTGGTCAGTCCCAGCCTGGAGATACGTCGGTCAGAGGTAGTCAGCTATCCGGTGTCGGATCATTTACCGATTGCCATGGATATCAAGTTACCCAAAGGATACCTGGAAACGTTTTAG	286
MARv034_02136	thiol:disulfide interchange protein DsbA/DsbL [Marinobacter nauticus]	MIRIIRNAALSILAMSFIAQASAANWEEGTHYQVLDTPVRTASESGIEVAEVFWYGCPHCYTFKPLVESWAEDLPKDVNYVKIPAALGRSWEPHAKAFYALEAMGELDKVHDALFDALAGERRPLNSGEALADFVAGHDVDGEEFLKNYNSFGVNAKMQQAQAKIRGARVTGTPTMLVNGKYRVTASMAGSHEAALEVVDYLIEQERAGQAE	ATGATCCGAATAATCCGGAACGCCGCACTATCCATTCTGGCCATGTCATTTATTGCGCAGGCCAGCGCCGCCAACTGGGAAGAAGGGACGCACTACCAGGTGCTGGATACCCCGGTGAGAACCGCCAGTGAAAGTGGTATCGAGGTGGCTGAGGTCTTCTGGTATGGCTGCCCCCACTGCTACACCTTCAAGCCGCTGGTAGAAAGCTGGGCGGAAGATCTGCCGAAGGACGTCAACTACGTAAAAATTCCTGCGGCCCTCGGCCGTTCCTGGGAACCCCATGCCAAGGCCTTTTACGCGCTGGAAGCCATGGGAGAGCTGGATAAGGTTCATGACGCCCTGTTTGACGCGCTTGCTGGTGAGCGCCGACCGCTGAATTCTGGTGAGGCTCTTGCCGATTTCGTGGCAGGGCACGACGTCGACGGTGAAGAATTCCTGAAGAATTACAACAGCTTCGGTGTTAATGCAAAAATGCAGCAGGCTCAGGCCAAGATTCGGGGTGCGCGTGTTACCGGCACACCGACTATGCTTGTGAATGGTAAGTACAGGGTTACGGCTTCCATGGCGGGTAGCCATGAAGCAGCACTGGAGGTTGTCGATTACCTGATTGAGCAGGAGCGTGCTGGTCAGGCCGAGTAA	212	K03673
MARv034_02137	c-type cytochrome [Marinobacter nauticus]	MKRLIAGVVLGVGLTAMAHGAGDPEAGEANAAVCAGCHGEGGAKPVMGVYPKLSGIGEKYLYQQLVAIKDGQREIAEMTGLLNDMSDQDLQDLAAYFDSQDITVAQANPDLVDEGQTLYRGGNMASGVPACAGCHNPRGMGNGPAGYPRLSGQSAEYVEKQLKAYRGGERDAGQNASIMMDVAAKLTDTEIKAVASYVSGLQ	ATGAAAAGACTGATCGCAGGAGTTGTTCTCGGTGTTGGCCTCACAGCGATGGCTCACGGGGCGGGAGATCCTGAAGCAGGCGAAGCAAATGCAGCGGTGTGTGCCGGGTGCCATGGCGAGGGTGGAGCCAAGCCTGTGATGGGTGTTTATCCGAAACTGTCGGGTATTGGCGAAAAGTATTTGTACCAGCAACTGGTTGCGATCAAGGACGGCCAGCGTGAAATCGCCGAAATGACAGGCCTTTTGAACGATATGTCTGATCAGGACCTGCAGGATCTTGCGGCCTATTTCGATAGTCAGGACATCACCGTTGCCCAGGCCAATCCCGACCTGGTTGACGAGGGGCAGACGCTATACCGCGGTGGCAACATGGCTTCTGGCGTACCGGCGTGTGCCGGATGCCACAACCCTCGAGGCATGGGGAATGGGCCTGCCGGCTACCCCAGGCTCAGTGGTCAGAGTGCTGAATACGTCGAAAAGCAGCTCAAGGCTTACCGAGGCGGTGAGCGTGATGCCGGCCAGAACGCGTCCATCATGATGGATGTCGCTGCCAAGTTGACCGATACTGAGATCAAGGCCGTTGCGAGCTACGTCTCCGGTCTTCAGTAA	202
MARv034_02138	MULTISPECIES: ribosome biogenesis GTP-binding protein YihA/YsxC [Marinobacter]	MSSDLTQKSLSFNSARFLISASRLEECPPDHGAEVAFAGRSNAGKSSAINCITTNGKLARTSKTPGRTRLINFFSLNRENCRLVDLPGYGYAKVSRDMKDDWQQHLGHYLNDRRCLRGLVLVMDIRHPLTDFDQMMVEWCEHNNLPLMILATKADKLKFGQAKTAMMGIARKLEEFQCVEHLIMFSATSKRGVDECREALTTWLETDD	GTGTCATCAGACCTGACTCAAAAAAGCCTTTCGTTTAACAGTGCCCGGTTCCTGATCAGCGCCTCCCGGCTGGAGGAATGCCCTCCAGATCACGGCGCCGAAGTGGCCTTTGCCGGCCGCTCGAACGCGGGCAAATCCAGCGCCATCAATTGCATCACCACCAACGGCAAGCTGGCCCGAACCAGCAAGACCCCCGGGCGTACCCGGCTGATCAACTTCTTCTCACTCAACCGTGAGAACTGCCGGCTGGTGGATCTGCCCGGATACGGCTACGCCAAGGTATCCCGGGACATGAAAGACGACTGGCAACAGCACCTTGGCCACTACCTGAATGATCGCCGCTGCCTGCGGGGGCTGGTACTGGTCATGGACATACGCCATCCGCTGACGGACTTTGACCAAATGATGGTGGAATGGTGTGAACATAACAACCTTCCACTGATGATTCTTGCCACCAAGGCCGACAAACTGAAGTTTGGTCAGGCAAAAACGGCCATGATGGGCATTGCCAGAAAGCTGGAAGAGTTCCAGTGCGTGGAACACCTGATCATGTTCTCGGCAACATCAAAACGGGGAGTCGACGAGTGTCGCGAGGCGCTGACCACCTGGCTGGAAACCGACGACTAA	208	K03978
MARv034_02139	LacI family DNA-binding transcriptional regulator [Marinobacter nauticus]	MVKNKRPTLQDIADRVGATKMTVSRCLRGADNVSKPMRERIFAEAEALGYIPNRAPDLLSKSTSHAIGVLLPSLTNQVFADVIKGVEAVTEPAGYHLMLSHYGYSPEIEERSLSSLLSYNVDGVILSESQHTRRTLRMLQTAGVPTVEIMDTHSAPFEQAVGFDNVNAARDMVREMIRLGRRRVVYLAVRLDARTLQRQEGYSQAMEEEGLTPVALRSEQRSSFSVGATLMARILEENPDTDGIFCTNDDVAIGAFFECQRRGIPVPERIAIAGFHGHDVGRVMVPPLASVITPREAVGQRAAQELLARLGGGVIGESRIDLGYRIERGGTL	ATGGTAAAGAACAAACGTCCCACATTGCAGGATATTGCGGACCGGGTTGGTGCCACCAAGATGACGGTCAGCCGTTGCCTTCGCGGCGCAGACAATGTCTCCAAGCCTATGCGGGAGCGGATCTTTGCCGAAGCCGAGGCGCTGGGATACATCCCCAATCGCGCGCCAGACCTGCTGTCGAAATCCACCAGCCATGCCATCGGTGTGTTGCTTCCGTCGCTGACCAACCAGGTTTTCGCGGATGTAATCAAGGGTGTGGAAGCGGTCACCGAGCCTGCCGGCTATCACCTGATGCTGTCCCACTATGGTTATAGTCCCGAGATCGAAGAACGCAGCCTGTCATCGCTGTTGTCCTACAATGTGGATGGCGTGATTCTCTCCGAGAGCCAGCACACGCGACGCACGCTGAGGATGCTTCAGACCGCCGGAGTGCCCACGGTGGAAATCATGGACACGCATTCGGCCCCCTTCGAGCAGGCCGTCGGCTTCGACAACGTCAATGCCGCCCGGGATATGGTGCGGGAAATGATCCGGCTTGGGCGTCGGCGGGTTGTGTATCTCGCCGTGCGGCTGGACGCCCGTACTTTGCAGCGTCAGGAAGGTTACAGCCAGGCGATGGAGGAGGAGGGGCTGACACCGGTCGCCCTGCGCAGCGAGCAACGCTCTTCCTTTAGCGTTGGTGCCACTCTGATGGCGCGGATACTGGAGGAGAACCCCGACACCGACGGCATTTTCTGCACCAACGACGACGTCGCCATTGGTGCGTTTTTCGAGTGCCAGCGCCGGGGTATTCCTGTGCCAGAGCGGATTGCAATCGCCGGGTTCCATGGCCACGACGTTGGTCGCGTGATGGTGCCGCCGCTGGCCAGCGTGATCACACCAAGGGAAGCCGTGGGTCAGAGAGCCGCTCAGGAGCTGCTTGCTCGGCTGGGCGGTGGTGTGATCGGCGAGTCGCGTATCGATCTGGGCTACCGGATAGAACGTGGAGGCACACTCTAG	332	K06145
MARv034_02140	Thermoresistant gluconokinase	MVCWLRSLNWRYGGSNMNGRKTPKVVVMGVSGCGKSLSGARLAQELGVPFFDADDYHSRANVEKMAAGIPLTDEDRLGWLDDLAELIRREEGGLVLACSALKRTYRERLQGQSPETRFVYLRGDFETIWARHSSRADHYFNGRAMLESQFHLLEEPEPDENAVAVDVSGTPEQVISHCLAGLGYDRPL	TTGGTTTGCTGGTTGCGTTCCCTCAATTGGCGCTATGGTGGCAGTAACATGAATGGAAGGAAGACACCGAAAGTCGTGGTGATGGGCGTGTCCGGGTGTGGCAAAAGCCTCTCCGGGGCCAGGCTTGCACAGGAGCTGGGCGTTCCGTTTTTTGATGCGGACGATTACCACAGCCGTGCCAACGTAGAGAAAATGGCGGCCGGTATTCCGCTGACAGATGAGGATCGCCTGGGCTGGCTGGACGACCTTGCGGAACTGATCCGGCGAGAGGAGGGCGGTCTGGTGCTGGCCTGTTCTGCCCTGAAACGCACCTACCGAGAGCGTTTGCAGGGGCAAAGTCCGGAAACTCGGTTTGTCTATCTCAGGGGGGATTTTGAAACCATCTGGGCGCGACATTCGAGTCGGGCGGATCATTACTTCAATGGCCGCGCCATGCTGGAGAGCCAGTTCCATTTGCTGGAGGAACCAGAGCCTGATGAAAACGCGGTGGCCGTCGATGTATCCGGCACGCCTGAGCAAGTGATCAGTCACTGCCTTGCCGGGCTCGGGTATGATAGGCCTCTTTGA	188	K00851
MARv034_02141	TRAP transporter large permease subunit [Marinobacter nauticus]	MFELASLGIGYGSLLMLVMLIVLLLTGMQLAFATGLVALVFALGWFGPDALPIVSSRLYSFIGNYVFLAVPMFVLMASLLDHSGIARDLFDAMARLGRKLRGGVAIQTLVVAVILASMSGVIGGETVLLGILALPQMLRLGYDRKLAIGTTCAGGALGTMLPPSIVLIIYGLTANVSIGDLFKGAFLPALILALLYMGYVLIRVWLKPEMAPLPSDQDAPETPMPNFFKALLFPLLSVVVVLGSIYGGVASVTEASALGVMGIAISTWIRGELSLAMVRKATISTLRVCGMIIWIGIGATALVGVYNLMGGIDFVRDMVFAVSGGHGLTTILFMMLILLILGMFLDWVGVALLTMPIFVPIVVELGYSPIWFGVVFCMNMQVSFLSPPFGPAAFYLKTVTPKDISLGEIFSALLPFIALQVVALGLLVAFPQLALWWQ	ATGTTTGAATTGGCCTCCCTTGGTATCGGCTATGGCAGCCTGTTGATGCTTGTCATGCTGATTGTATTGCTCCTGACCGGTATGCAGCTGGCGTTTGCCACCGGTCTGGTCGCTCTTGTGTTCGCGCTCGGTTGGTTTGGCCCGGATGCCCTGCCCATTGTCAGCAGCCGTCTGTACAGCTTTATCGGCAACTATGTGTTCCTGGCGGTGCCCATGTTCGTGTTGATGGCCTCGCTGCTGGATCACTCAGGTATCGCAAGGGATCTCTTTGATGCCATGGCCCGCCTGGGGCGCAAGCTTCGTGGTGGGGTGGCTATCCAGACATTGGTCGTGGCGGTGATTCTGGCGTCCATGTCCGGCGTGATCGGCGGCGAGACGGTGTTGTTGGGCATCCTGGCGCTGCCACAAATGCTGCGTCTGGGGTACGACCGCAAACTTGCTATTGGCACCACCTGTGCCGGTGGGGCGCTCGGCACCATGCTGCCGCCCAGTATCGTGCTGATTATCTACGGGCTGACCGCCAACGTGTCCATCGGTGACCTGTTCAAGGGTGCGTTCTTGCCGGCGCTGATCTTGGCGCTGCTCTATATGGGGTATGTGCTGATCCGGGTCTGGCTGAAGCCGGAGATGGCTCCGTTGCCCTCGGACCAGGACGCGCCCGAAACGCCAATGCCGAACTTCTTCAAGGCGCTGTTGTTTCCCCTGCTTTCAGTGGTTGTGGTGTTGGGCAGCATCTATGGAGGTGTGGCGTCGGTTACAGAAGCGTCGGCTCTGGGTGTGATGGGAATTGCCATCAGTACCTGGATTCGCGGAGAGCTGTCCCTCGCCATGGTGCGCAAGGCCACCATCAGCACGCTGCGGGTGTGCGGGATGATCATCTGGATCGGTATCGGAGCGACCGCGCTGGTCGGTGTCTACAACCTCATGGGCGGTATCGATTTCGTCCGCGACATGGTTTTCGCTGTCAGTGGTGGTCATGGCCTGACGACGATCCTGTTCATGATGTTGATTCTGCTCATTCTGGGCATGTTCCTGGACTGGGTGGGTGTTGCGTTGCTCACCATGCCGATCTTTGTGCCCATTGTGGTGGAGCTGGGTTATAGCCCTATCTGGTTCGGGGTAGTGTTTTGCATGAACATGCAGGTGTCCTTCCTGTCGCCGCCGTTTGGGCCAGCGGCCTTCTACCTCAAGACCGTGACCCCGAAAGACATCTCCCTGGGGGAGATTTTCAGTGCCCTGTTGCCGTTTATCGCGCTCCAGGTGGTGGCTCTTGGTTTGCTGGTTGCGTTCCCTCAATTGGCGCTATGGTGGCAGTAA	438
MARv034_02142	MULTISPECIES: TRAP transporter small permease subunit [Marinobacter]	MKDEDVGFTWLDKAIVWLGKRLSLVFAAIVVVSFYEIVRRYVFDSPTLWVHETVTFAGATLFVIGGLYALATDRHVRIVLIYDAVSHRAQRWLRVVHHVLGLAFCGMLLLASWSMATEAVLAPWGGWRLETSGSAWNPPFPALLKVVILVAVAVMTLQFLLHLIRDLRGKGDK	ATGAAGGATGAAGACGTCGGGTTTACCTGGCTGGATAAGGCCATTGTCTGGCTTGGCAAGAGGCTGAGCCTGGTCTTTGCCGCGATTGTCGTGGTGTCGTTCTACGAGATTGTCCGCCGTTATGTGTTTGATTCCCCCACGCTCTGGGTGCACGAAACCGTGACCTTTGCCGGTGCCACACTGTTTGTCATTGGCGGGCTTTATGCCCTGGCTACCGATCGACACGTGCGTATTGTATTGATTTATGACGCCGTCTCTCACCGTGCCCAGCGATGGTTGCGGGTCGTCCATCACGTGCTGGGACTTGCCTTCTGCGGCATGCTGCTGCTCGCCAGTTGGTCGATGGCGACCGAAGCCGTGCTGGCTCCCTGGGGTGGCTGGCGACTGGAAACCTCCGGCTCTGCCTGGAACCCGCCGTTTCCCGCGCTGCTGAAGGTGGTCATCCTGGTGGCGGTGGCGGTCATGACGCTTCAGTTCCTGTTGCACCTTATTCGCGACCTTCGTGGCAAGGGAGATAAATGA	173
MARv034_02143	MULTISPECIES: TRAP transporter substrate-binding protein DctP [Marinobacter]	MFPTRLATGLLSATLACNAIAADFTFKFQSSDPSGVKNFEIQQAWADRVEAMTDGRVEIDLLPVGSVVSHTETLGAMKMGVLDGHVSVTGYFSGKDPAFGLIGNTVGAWSSPDQLIDYINHGGGYELMNELYKPYGVKFVGGGGTGVESFVSKKPLDGVEDLKGLKMRAPEGLVQSVFAAAGASPVNLPGSEVYTALSKGVIDAADYTVFSTNHEAGLNEIAPHPVNPGFHSLPLIEIAMDLKEWKKLPEDIQAIMTMSARDFAQDISTQLAMADREAVNEARANPDITIHDWSAEERRKFRTIARDQWKVYAEQSPNAEKVYQSVTEYLESQGLL	ATGTTCCCGACAAGACTCGCAACTGGCCTTCTGTCAGCCACTCTGGCGTGCAATGCCATTGCCGCCGATTTCACCTTCAAGTTCCAGTCTTCAGACCCGTCCGGCGTCAAGAACTTCGAGATCCAGCAGGCGTGGGCCGACCGAGTGGAAGCGATGACCGATGGTCGTGTTGAGATTGACCTGCTCCCGGTGGGTAGCGTTGTCAGCCACACCGAAACTCTCGGCGCCATGAAAATGGGCGTGTTGGACGGACATGTGTCCGTAACCGGTTACTTTTCCGGTAAGGATCCGGCGTTCGGTTTGATTGGTAATACCGTGGGTGCCTGGTCGAGCCCTGACCAGTTGATCGACTACATTAACCATGGTGGCGGCTACGAGCTGATGAACGAGCTTTACAAGCCCTATGGCGTGAAGTTTGTCGGCGGTGGCGGCACCGGTGTGGAGTCGTTCGTGTCGAAAAAGCCGCTTGATGGCGTTGAGGATCTCAAAGGCCTGAAGATGCGGGCACCGGAAGGCCTGGTGCAGTCCGTCTTTGCCGCTGCCGGCGCATCTCCCGTAAACCTCCCGGGGTCTGAAGTCTACACCGCGTTGAGCAAGGGCGTGATTGATGCCGCAGACTACACGGTGTTCTCCACTAATCACGAAGCAGGCCTGAACGAGATTGCACCGCATCCAGTCAATCCCGGCTTCCATTCGCTGCCATTGATTGAAATTGCGATGGATCTGAAAGAGTGGAAGAAGCTGCCGGAGGACATCCAGGCCATCATGACGATGTCCGCCCGGGATTTTGCCCAGGACATCAGCACCCAGTTGGCGATGGCCGATCGTGAAGCCGTCAACGAGGCCCGTGCCAACCCGGACATTACCATTCATGACTGGTCCGCCGAAGAGCGTCGAAAGTTCCGCACCATCGCGCGTGATCAGTGGAAGGTCTACGCTGAGCAGTCGCCCAATGCCGAGAAGGTCTACCAGTCAGTGACTGAGTACCTGGAGTCCCAGGGCCTCCTCTAA	336
MARv034_02144	MULTISPECIES: TetR/AcrR family transcriptional regulator [Marinobacter]	MKTRDKILLSSLDLFNERGERNVTTNHIAAHLAISPGNLYYHFRNKSDIIYEIFLEYEKLVDFYLDIPENRPITLDDLTFYLESVFDGLWSYRFFHRDLEYLLDSDRRLRQDYREFTNRCLAAISRIFEKLAEAGIIEPQPDELRSAMSLNVWLVITNWMAFLKTAHASEAPANLTLTELKQGIYQVLTLEIPYMTAEYREQVMTLREKYRPCLPDSADVPVSEHGEPIKNH	ATGAAAACCCGAGACAAGATCCTTCTTTCGAGCCTTGATCTGTTCAACGAAAGGGGAGAGCGCAACGTAACCACCAACCATATCGCTGCTCACCTGGCGATTTCGCCGGGCAACCTTTACTACCACTTCCGCAATAAGTCCGACATCATTTACGAGATCTTCCTCGAGTACGAGAAGCTGGTGGATTTTTACCTGGATATTCCGGAGAACCGACCGATTACGCTGGACGACCTGACCTTTTACCTGGAGTCGGTTTTTGATGGCCTTTGGAGCTATCGGTTTTTTCATCGTGACCTGGAATACCTGCTCGACAGTGACCGACGTCTGCGCCAGGACTACCGCGAGTTCACCAACCGCTGTCTGGCGGCGATCAGCCGGATTTTCGAGAAGCTGGCGGAGGCGGGCATTATCGAGCCTCAGCCCGACGAGTTGCGCTCTGCAATGTCGCTGAATGTCTGGCTAGTGATCACCAACTGGATGGCTTTCCTGAAAACCGCCCATGCCTCGGAGGCGCCTGCAAACCTGACTCTGACCGAACTCAAGCAGGGCATCTATCAGGTGCTGACCCTGGAGATTCCCTATATGACAGCGGAGTACCGCGAGCAGGTGATGACATTGCGGGAGAAGTACCGCCCGTGTTTGCCGGACTCGGCCGACGTACCGGTTTCAGAACACGGCGAACCCATCAAGAATCATTGA	232
MARv034_02145	coniferyl aldehyde dehydrogenase [Marinobacter nauticus]	MVATVVQLTESKKHIQHTHRVFEDQKKAFRNNPMPALIERQENLKRLKRVLLSNQDRLLDAIDRDFSCRSKDESLIAEVMPSIQGINYTLKNLEGWMKPSKRHVSMLFQPASNRVHYQPKGVVGVIVPWNYPLYLAVGPLVASLAAGNRTMIKMSEFTPHTSALFQEIIESAFPEDLVSVINGEADVAADFSSRPFDHLLFTGSTSVGKLVMRAAAENLTPVTLELGGKSPAIVSPDVPMEDAAQRIAFGKALNAGQTCVAPDYVLCPADRVQAFVDEYRNQFAAMYPSLRDNDDYTAIINERQYDRLQGYLEDARAKGAELIEINPASENLKDGTRKMPITLALNTTPDMKLMQDEIFGPILPVISYGNLDEAIHYINDRPRPLALYFFGYDKSMQEHVVNQTHSGGMCINDALMHVAQDDLPFGGVGDSGMGHYHGKEGFLTFSHQRAIFSKQKFNSGKFVYAPHGTTAHKMVYKLFIR	ATGGTAGCCACCGTTGTCCAGCTGACAGAAAGCAAGAAGCACATACAGCACACTCATCGTGTGTTCGAGGATCAGAAGAAGGCATTTCGCAACAATCCGATGCCGGCACTGATCGAACGTCAGGAGAATCTGAAGCGTCTCAAGCGCGTTCTGCTGTCCAATCAGGACCGCCTGCTGGACGCCATCGACCGGGACTTCAGCTGTCGCTCGAAAGATGAATCGCTGATTGCAGAAGTAATGCCGTCCATCCAGGGCATTAACTATACCCTGAAAAACCTGGAAGGCTGGATGAAGCCCTCCAAGCGGCACGTGTCCATGTTGTTTCAGCCCGCCAGCAACCGGGTTCATTACCAGCCCAAGGGTGTGGTGGGGGTCATAGTACCCTGGAATTATCCGCTGTATCTCGCGGTTGGGCCGCTGGTCGCCTCGCTGGCGGCAGGTAACCGTACGATGATCAAGATGTCTGAATTCACACCGCACACTTCCGCTTTGTTCCAGGAAATTATCGAGTCTGCCTTCCCGGAAGATCTGGTTAGTGTCATCAATGGCGAAGCCGATGTGGCGGCTGACTTTTCCAGCCGGCCGTTCGACCACCTTCTGTTTACCGGCTCCACGTCAGTGGGCAAACTGGTGATGCGTGCAGCGGCGGAGAATCTGACGCCGGTCACCCTGGAGTTGGGTGGCAAGTCTCCTGCGATCGTGTCGCCGGATGTTCCGATGGAGGATGCTGCCCAGCGCATTGCCTTTGGTAAGGCACTGAATGCGGGCCAGACCTGTGTAGCACCGGACTATGTGCTTTGCCCGGCCGACCGGGTACAGGCGTTTGTGGATGAGTATCGCAATCAGTTTGCGGCGATGTACCCAAGCCTGCGGGACAACGACGATTACACTGCGATTATCAATGAGCGGCAGTATGACCGCTTGCAGGGATATCTTGAGGATGCACGTGCCAAGGGTGCGGAGCTGATTGAGATCAATCCGGCCAGTGAGAACCTTAAGGATGGCACCCGCAAGATGCCGATCACGCTGGCGCTGAACACAACGCCGGATATGAAGCTCATGCAGGATGAGATTTTCGGGCCGATCCTGCCAGTGATCAGCTACGGAAATCTGGACGAGGCCATTCATTACATCAATGACCGCCCTCGCCCGCTGGCGCTGTATTTCTTCGGTTATGACAAGTCGATGCAGGAGCATGTGGTCAACCAGACCCATTCGGGCGGCATGTGCATCAATGATGCGCTGATGCACGTTGCCCAGGATGACCTGCCGTTTGGCGGTGTCGGTGATTCGGGGATGGGGCATTACCACGGCAAGGAAGGTTTCCTGACGTTCTCTCATCAACGGGCGATTTTCAGCAAGCAGAAGTTCAACAGCGGCAAGTTTGTGTACGCGCCGCACGGAACGACGGCTCACAAGATGGTATATAAGTTGTTTATTCGGTGA	481	K00154
MARv034_02146	hypothetical protein [Marinobacter nauticus]	MSESLSRSAQAELPDTAMDRRSFLRTGLGGAMFLGTVSVTAGLSGCATAPAGRDYPMPGAMDQSYEFQFLTRDDIVLFQALLPAMVGPGLTEEPVVRRQQIQATIERIDAGIHQFGPANQKELRGLFDLLNFGLTRVTVARVWSSWENASTQSVDAFLERWRTSGIGLFNNGYIALTKVSNVAFYGHEDHWHLSGYPGPPAWAVDALPQFKDNA	ATGTCTGAAAGCCTTTCTCGATCCGCGCAGGCGGAGCTTCCCGATACCGCCATGGACCGCCGGAGTTTTCTCCGGACCGGGCTTGGTGGAGCCATGTTCCTCGGCACGGTGAGCGTTACCGCAGGCCTTTCCGGTTGTGCAACCGCGCCCGCCGGGCGGGACTATCCGATGCCGGGGGCGATGGACCAGAGCTACGAGTTCCAGTTCCTGACCCGCGACGACATTGTGCTGTTCCAGGCTCTATTGCCGGCAATGGTGGGGCCCGGGCTGACTGAGGAGCCCGTGGTTCGTCGCCAGCAGATTCAGGCGACGATTGAGCGCATTGATGCGGGCATTCATCAGTTCGGGCCGGCCAACCAGAAGGAATTGCGGGGGCTGTTTGACCTGCTGAACTTCGGTCTGACACGGGTGACCGTAGCGCGGGTCTGGTCGAGTTGGGAGAACGCCAGCACGCAGTCCGTCGATGCCTTTCTTGAGCGTTGGCGTACCAGCGGAATAGGGTTATTCAACAATGGCTACATCGCCCTGACCAAGGTCAGTAACGTGGCGTTTTATGGCCACGAAGACCATTGGCACCTGTCCGGCTACCCCGGACCACCCGCCTGGGCCGTGGATGCCTTGCCCCAGTTTAAAGACAACGCCTGA	214
MARv034_02147	GMC family oxidoreductase [Marinobacter nauticus]	MSLTDRIARGLEAGWKVTDGATLTQNQTHEADVVIIGTGAGGGTTAEILAKAGLSVILVEEGRLYHQKDFKMNELDAYASLYQEGMSRVTKDGAIAILQGRCVGGSTTVNWTSSFRTPAPTLNYWASRFGLDDLTPAAMKPWFDGREQRHNIEPWLAEPNMNNDILRQGCEALGWSWEVIPRNVKGCWNLGYCGVGCPTNAKQGALTTTIPGALDNNARLFHGLRAEKLVMSQDKISHLQASAMAADGVTPSGVSVDLKARHFVVAASAIGSPGLLLRSDIPDPHDRIGKRTFLHPVNATIAEMPDTVDPYYGAPQSIYSDEFNFAQGVDGPAGFKLEVPPLHPAMSAGVVPGHGEQQIRDLSKLPRLNSVIALLRDGFHPDSTGGTVSLRDDGSPILDYPVSDYLWQGLKDAFYKMAEIQFAAGAQRVRLMHLDSPWYSSWAEAKAGIDKLAMEPHRVRLFTAHQMGGCGMGSNPEESVVNGFGEHHHVANLSVHDASIFPTSIGANPQLSVYALAARNSTRLAQRLRG	ATGTCATTAACGGATCGTATCGCCCGTGGGCTTGAGGCTGGCTGGAAGGTCACCGACGGCGCCACGCTGACACAGAACCAGACCCACGAAGCCGATGTGGTGATCATCGGCACGGGTGCCGGAGGCGGCACCACGGCAGAGATTCTGGCAAAAGCCGGGCTGTCGGTTATTCTGGTCGAGGAAGGCCGGCTATATCACCAGAAAGATTTCAAAATGAACGAGCTGGACGCCTACGCCTCGCTGTATCAGGAAGGCATGAGTCGGGTGACCAAAGACGGCGCCATCGCCATTCTTCAGGGCCGCTGTGTGGGCGGCTCCACTACGGTGAACTGGACCTCGAGTTTCCGCACACCGGCGCCGACTCTGAATTACTGGGCTAGCCGCTTCGGGCTCGACGACCTAACTCCAGCAGCCATGAAGCCCTGGTTCGACGGCCGCGAGCAACGACATAACATTGAGCCCTGGCTGGCCGAGCCCAATATGAACAACGACATCCTGCGCCAGGGTTGCGAGGCGCTGGGCTGGTCCTGGGAGGTGATTCCACGCAACGTCAAAGGCTGCTGGAATCTGGGTTACTGCGGCGTGGGCTGCCCTACGAACGCCAAACAGGGGGCTCTGACCACCACTATTCCTGGCGCCCTCGACAACAACGCCCGACTGTTCCACGGCCTGCGGGCGGAAAAACTGGTGATGAGCCAGGACAAAATCAGCCACCTTCAGGCCTCGGCCATGGCGGCGGACGGTGTCACCCCATCCGGCGTCAGCGTGGACCTGAAAGCCAGGCATTTTGTTGTTGCCGCCAGTGCCATCGGCTCACCCGGCCTACTGCTGCGCTCCGACATTCCCGATCCCCATGACCGCATCGGCAAACGCACCTTCCTGCACCCGGTCAACGCCACCATCGCGGAAATGCCCGACACCGTTGATCCGTACTACGGCGCTCCTCAGTCGATCTACTCCGACGAATTCAACTTCGCCCAGGGTGTCGACGGCCCCGCCGGCTTCAAACTGGAAGTACCGCCGCTACATCCGGCCATGTCCGCCGGTGTGGTTCCCGGCCACGGCGAACAACAGATCCGCGACCTGTCAAAACTGCCCCGGCTGAACTCTGTCATCGCCCTGCTGCGCGACGGTTTCCACCCCGACAGCACCGGCGGCACCGTCAGCCTCCGTGACGACGGCAGCCCGATCCTGGACTACCCCGTCAGCGACTACCTCTGGCAAGGCCTGAAAGACGCCTTCTACAAAATGGCCGAAATCCAGTTCGCCGCCGGCGCCCAGAGAGTCCGACTGATGCACTTGGACTCTCCCTGGTACTCCTCCTGGGCCGAGGCCAAAGCCGGCATCGACAAACTGGCCATGGAACCCCACCGCGTCCGGCTGTTCACCGCCCACCAAATGGGCGGCTGCGGCATGGGCAGCAATCCGGAAGAATCTGTCGTAAACGGCTTCGGCGAACACCACCACGTGGCCAACCTCAGCGTCCACGACGCCTCGATCTTCCCAACAAGCATCGGCGCGAATCCGCAATTGTCGGTTTATGCGCTGGCTGCGAGGAACAGCACGAGATTGGCCCAGCGGCTCAGGGGTTAA	530
MARv034_02148	MULTISPECIES: pantetheine-phosphate adenylyltransferase [Marinobacter]	MPKVIYPGTFDPITNGHTDLIERAGRLFDEVVVAIAYNPKKSPLLTLEERCELVEKATSHLPNVSVTGFSNLLADFVREQNATVIIRGLRAVSDFEYEFQLADMNRRLAPEVESVFLTPSNHLSYISSTLIREIASLGGDVSEFVDPAVEAALKRKFIKD	ATGCCAAAAGTCATCTACCCGGGTACGTTTGACCCGATCACCAACGGCCACACCGACCTCATTGAGCGCGCTGGTCGGCTCTTCGACGAAGTTGTCGTCGCCATCGCCTACAACCCCAAGAAGTCCCCACTACTGACATTGGAAGAACGCTGCGAACTGGTGGAGAAAGCTACCTCCCACCTACCTAACGTCAGCGTCACCGGCTTCAGCAACCTGCTGGCCGATTTCGTCCGAGAGCAAAACGCCACCGTGATCATCCGCGGACTACGAGCTGTCTCCGACTTCGAGTACGAATTCCAGCTAGCCGACATGAACCGCCGCCTGGCACCGGAAGTGGAAAGCGTGTTCCTGACACCATCCAACCATCTATCGTACATCTCCTCCACCCTGATCCGCGAAATCGCCTCACTGGGCGGCGACGTCTCGGAATTTGTCGACCCAGCCGTGGAAGCTGCGCTCAAACGGAAATTCATCAAGGACTGA	160	K00954
MARv034_02149	hypothetical protein	MKKQWMVAGAAVLAVGVAAPWAVGYVTEQQWQSVTAEVNQAQPLFKLQTRDYDRGYMGAEFTGTITVQDPDTGDEHSFDYQARVSHGVTGSLIDFTPPSELGAEVEKIFPDEKPRLTLETRLWGTAIAELSVPAVSVIDEETGESFDMSESFSRAEISGNGSHADILMLWPGAVIRGPDLRISIEDFRLEQTMEHLTGEVWLGDGDMSLAGLEVAARGEPALRFDEFSMSGETTTDDDGKSIDSEAVVTLEKVTADDESFGPHRMEMVLSGLDVQSWSDLTTALTDMQAAALNGAGGDSRAMMQQQMASMNRINQAMLGLAANGFSFGFPELSFATPYGPVNGDIMVQHPSLSDEEKGQMMMVMQRLTGNLDVSMPLALVEQHPELGMQVAPLIKQGMVVQEGDRLRIQGTLEDLALDINGNVIPLPPIF	TTGAAAAAACAATGGATGGTTGCCGGTGCAGCAGTACTGGCTGTTGGTGTAGCCGCGCCCTGGGCCGTTGGTTACGTAACCGAGCAGCAGTGGCAGAGTGTCACGGCGGAAGTCAATCAGGCGCAACCCCTGTTCAAGCTGCAGACCCGGGATTATGACAGGGGCTACATGGGGGCCGAGTTCACCGGCACCATCACGGTCCAGGATCCGGACACCGGTGACGAGCACTCATTCGACTATCAGGCCCGGGTGAGCCATGGCGTAACCGGTAGCCTGATTGATTTTACCCCGCCCTCCGAGTTGGGCGCCGAAGTCGAGAAGATCTTCCCGGACGAAAAGCCCCGGCTGACCCTGGAGACCCGCCTATGGGGAACGGCGATCGCCGAGCTTTCCGTGCCGGCTGTGAGTGTGATCGACGAGGAAACCGGCGAATCCTTCGATATGTCGGAAAGCTTTAGCAGGGCGGAAATCAGTGGCAACGGTTCACACGCTGATATCCTCATGCTGTGGCCGGGCGCCGTGATTCGGGGGCCGGACCTGCGCATCAGCATTGAGGATTTCCGCCTCGAACAGACCATGGAACACCTGACAGGTGAAGTCTGGTTGGGTGACGGGGATATGTCGCTGGCGGGTCTTGAAGTGGCGGCCCGGGGCGAGCCGGCCCTTCGTTTTGATGAGTTTTCGATGAGTGGTGAGACCACCACCGACGATGACGGTAAAAGTATTGATTCCGAGGCGGTCGTTACTCTTGAAAAAGTAACGGCGGACGACGAGAGCTTCGGCCCCCACCGTATGGAGATGGTGTTAAGCGGCCTGGACGTGCAAAGCTGGAGCGACCTGACAACCGCACTGACGGACATGCAGGCGGCTGCCCTGAACGGTGCCGGCGGCGATTCGCGCGCCATGATGCAGCAGCAGATGGCCTCTATGAACCGCATCAATCAGGCCATGCTGGGCCTTGCGGCCAACGGCTTTTCATTCGGGTTTCCGGAGCTGTCTTTCGCCACGCCTTATGGTCCGGTCAATGGCGATATCATGGTGCAGCACCCATCGCTGTCTGACGAAGAGAAGGGCCAGATGATGATGGTGATGCAGCGGCTGACCGGCAACCTGGATGTCAGCATGCCGCTGGCCCTCGTGGAGCAGCATCCAGAGCTGGGAATGCAGGTGGCGCCTCTGATCAAGCAGGGCATGGTGGTGCAGGAGGGTGACCGCTTGCGAATCCAGGGCACGCTGGAAGATCTTGCCCTGGACATCAATGGCAATGTGATTCCGTTGCCACCGATATTCTGA	430
MARv034_02150	polyphosphate kinase 1 [Marinobacter nauticus]	MTTESSNKLKAVDVPDVPAPVEAPSPGVEVDVAAQENYFNRELSQLQFNYRVLKQALDTTHPLINRLMFCCIFSSNMDEFFEIRVAGLRQQIKYGRETLGSDGMMPEQVLGEISRVAHEYIREQYDILNNVLIPEMEQENIHFVRRREWTEAQADWVRRYFEEEILPVVSPIGLDPSHPFPRLVNKSLNFIVELDGKDAFGRETGMAIVPAPRSLPRLVRLPDDVCNGGDNLVFLSSMIHAHADELFPGMEVKGCYQFRLTRNADLELEDDLEDLASALRGELLSRRFGDGVRLEVADNCPEELVHFLLREFGLTDRDLYQVHGPVNLTRLMAVGGLVDRQDLTYSGFSPSIPRQIRAKESMFDAIRKRPLLLLHPYENFSPVTDLLRQAAKDPQVLAIRQTLYRTGADSEIVEALMDAARRGKEVTAIIELRARFSEAENLELASRLQEAGVIVVYGVVGYKTHAKMILIVRREEGKLRRYVHLGTGNYHAGNARLYTDYSYMTSDESIGDDVNKLFQQLTGMGKALKIKKLFHSPFTLHTRLLGLVDREAELGSKGRIIFKFNALTERELIKALYRASQAGVKIDLIIRGICCLRPEVPGLSDNIRVRSIVGRFLEHTRVYYFGNNGRPEVYGSSADGMERNLLSRVETAFPIEDPALIARVREDLDTYLADNCQSWVLQPDGRYIQNQAAEGEDRLASQLVLLERLTGK	ATGACTACTGAATCTTCAAACAAATTAAAGGCTGTCGATGTTCCGGACGTGCCGGCTCCCGTGGAAGCACCATCTCCCGGCGTGGAAGTTGATGTAGCTGCCCAGGAAAACTATTTCAACCGCGAACTGAGCCAGCTTCAGTTCAACTATCGGGTGCTCAAGCAGGCCCTGGATACGACGCATCCGTTGATTAACCGGTTGATGTTCTGCTGCATTTTTAGCAGCAACATGGATGAATTCTTCGAGATCCGGGTGGCGGGCCTGCGCCAGCAGATCAAGTATGGCCGCGAAACCCTGGGCTCGGACGGGATGATGCCGGAACAGGTGCTGGGCGAAATCAGCCGGGTGGCCCATGAGTACATCCGGGAGCAGTACGATATCCTGAATAACGTGCTGATTCCCGAGATGGAGCAGGAGAACATTCACTTCGTCCGGCGTCGTGAATGGACGGAGGCACAGGCCGACTGGGTGCGCCGTTATTTCGAAGAAGAAATCCTGCCGGTGGTCAGCCCCATCGGGCTGGACCCCTCGCACCCGTTCCCGCGTCTGGTCAACAAAAGCCTGAACTTCATTGTTGAGCTGGACGGCAAGGATGCTTTCGGACGTGAAACCGGGATGGCCATCGTGCCTGCGCCACGGTCGCTGCCGCGCTTGGTGAGGCTGCCGGATGACGTCTGTAACGGTGGTGATAATCTGGTGTTCCTGTCCTCCATGATCCACGCCCATGCCGATGAGTTATTCCCCGGCATGGAAGTGAAGGGCTGCTATCAGTTCCGCTTGACCCGCAACGCCGATCTTGAACTGGAAGACGATCTTGAAGATCTGGCCTCCGCCCTGCGCGGCGAGTTGCTGAGCCGGCGCTTCGGTGACGGTGTGCGTCTGGAAGTGGCGGACAACTGCCCGGAAGAACTGGTGCATTTTCTGCTGCGCGAGTTTGGCCTGACTGATCGCGATCTTTATCAGGTTCACGGCCCGGTTAACCTGACACGTTTGATGGCCGTCGGTGGGTTGGTGGATCGCCAGGATTTGACCTATTCCGGTTTCTCGCCGTCGATTCCAAGGCAGATCCGTGCCAAGGAATCCATGTTCGATGCCATCCGCAAGCGCCCATTGCTGTTACTGCATCCCTATGAAAACTTCAGCCCGGTAACGGACCTGTTGCGGCAGGCTGCAAAAGACCCACAAGTCCTGGCTATCCGACAGACCCTGTATCGCACCGGTGCCGACTCGGAAATCGTTGAAGCGCTGATGGATGCCGCCCGGCGTGGCAAGGAGGTGACTGCGATCATCGAACTGCGGGCCCGGTTCAGCGAGGCGGAAAATCTGGAACTGGCCAGCCGGCTGCAGGAAGCGGGTGTGATCGTGGTTTACGGTGTGGTGGGTTACAAGACCCACGCCAAGATGATCCTGATTGTGCGCCGTGAGGAAGGAAAGCTGAGGCGTTACGTACATCTGGGTACTGGGAACTACCATGCCGGTAATGCCCGTCTGTACACCGACTACAGCTACATGACCAGCGACGAATCCATCGGTGACGACGTCAATAAGCTGTTCCAGCAGCTGACGGGTATGGGCAAGGCATTGAAAATAAAGAAACTGTTCCACTCACCTTTCACACTCCATACCCGTCTTCTCGGGCTGGTGGATCGTGAAGCGGAACTGGGGTCAAAAGGCCGGATTATTTTCAAGTTTAACGCCCTCACTGAGCGCGAGCTGATCAAAGCGCTGTATCGCGCCTCCCAGGCTGGCGTGAAAATCGATCTGATCATCCGCGGCATCTGCTGCCTGAGGCCGGAAGTGCCGGGGCTGTCGGACAACATCCGGGTGCGCTCCATCGTTGGTCGATTCCTGGAGCACACCCGGGTCTACTATTTCGGCAACAACGGCCGGCCGGAAGTCTATGGGTCCAGCGCCGACGGCATGGAGCGGAACCTGCTGAGCCGCGTGGAAACCGCCTTTCCGATTGAAGATCCGGCATTGATTGCCCGTGTCCGCGAAGATCTGGACACCTACCTGGCGGATAATTGCCAGTCCTGGGTCTTGCAGCCGGACGGCCGTTACATTCAGAATCAGGCTGCCGAGGGCGAGGATCGCCTGGCGTCCCAACTGGTCCTGCTTGAACGCCTGACCGGGAAATAA	712	K00937
MARv034_02151	porphobilinogen synthase [Marinobacter nauticus]	MSFSANRIFPATRLRRNRVDGFSRRLVRENQLSADNLIFPVFVLEGEGQREAVPSMPGVERLSVDLLVEQAAELVTLGIPAVALFPVVPAEHKNLSGSGAWDSDGLAQRAVRALKNAYPELGVITDVALDPFTTHGQDGIINNDGYVLNDVTVEALVNQALSHADAGADIVAPSDMMDGRVAAIRDALESAGYVNTRILAYSAKYASSYYGPFRDAVGSAGNLGKGNKATYQMDPANSDEALQEVAMDIAEGADMVMIKPGMPYLDIVHRVKQELQVPTFVYQVSGEYAMHMAAAENGWLDGDAVMMESLMAMRRAGADAILTYFAVRAAQLMRDSRT	GTGAGCTTTTCGGCCAATCGCATTTTTCCAGCCACTCGTCTGCGTCGTAACCGGGTTGACGGTTTTTCCCGGCGCCTGGTGCGGGAAAATCAGCTAAGTGCCGATAACCTGATTTTTCCGGTGTTCGTACTGGAAGGCGAGGGCCAGCGAGAGGCCGTGCCTTCCATGCCTGGCGTCGAGCGTTTGAGCGTTGATCTTCTGGTGGAACAGGCGGCCGAACTGGTGACTCTGGGGATTCCGGCAGTGGCGCTGTTTCCCGTGGTGCCGGCGGAACACAAGAACCTGTCCGGATCTGGCGCATGGGATTCCGATGGCCTGGCCCAGCGCGCGGTGCGTGCTCTGAAGAACGCCTACCCGGAGTTGGGTGTTATTACTGATGTGGCGCTGGACCCGTTCACCACCCATGGGCAGGACGGCATTATTAATAACGACGGTTACGTGTTGAACGACGTGACGGTGGAGGCCCTGGTCAATCAGGCGTTGTCCCATGCTGACGCGGGGGCGGATATTGTGGCGCCGTCAGACATGATGGATGGAAGGGTCGCCGCCATCCGCGATGCCCTGGAGTCCGCCGGGTATGTGAACACCCGGATTCTGGCCTACTCTGCCAAGTATGCCTCCAGTTACTACGGGCCGTTCCGCGACGCGGTCGGCTCGGCGGGTAACCTGGGTAAGGGCAACAAGGCCACCTATCAGATGGACCCGGCCAACAGCGATGAGGCGCTCCAGGAAGTGGCGATGGACATCGCCGAGGGCGCCGACATGGTGATGATCAAACCCGGCATGCCGTATCTGGATATCGTCCACCGGGTAAAACAGGAGTTGCAGGTGCCAACGTTCGTTTATCAGGTCAGTGGCGAATATGCCATGCACATGGCCGCTGCGGAAAACGGCTGGCTGGATGGCGACGCCGTAATGATGGAGAGTCTGATGGCCATGCGCCGTGCCGGGGCGGACGCCATCCTTACCTATTTTGCCGTCAGGGCGGCGCAACTGATGCGTGACAGTCGCACCTGA	338	K01698
MARv034_02152	lipase secretion chaperone [Marinobacter nauticus]	MMTVIRPTFDRRQAALMRGFLRFATVALVAMALIAAGMVIFFGDNTDTTKETVDATADPVSSVVPVVASESGREAPSKLVGEATVAVPDTMPASLAGTSVPGGWAETDANGSLVPTPQLRQLFEYYLAALGEETLPQLVARIEQALARLEEPAQSEALDILGDYLDYKLALGDLEAAYGSAATMNAEEMRRRMAEIRALRRTWMDSQTADAFFATDEAVDRFQVEQLRIRANSSLSDSERKQALAKAEEALPEPLRQARRETRKFTDYQRARSEFADDPDALHAWREERFGVEAARELEKVEAEQQAWEAKWQAYSQDLSGLEDMGLAGPERKAAIDSLRDDYFEGAEKLRAEALDSIR	ATGATGACCGTTATCCGCCCCACATTTGACCGTAGACAGGCCGCGCTCATGAGAGGATTCCTTCGTTTTGCAACCGTGGCACTCGTCGCCATGGCGCTGATCGCTGCAGGCATGGTCATATTCTTTGGTGATAACACGGATACAACCAAAGAGACGGTTGATGCAACTGCCGATCCAGTAAGCAGCGTCGTGCCAGTAGTGGCTTCGGAGTCTGGGCGTGAGGCGCCTTCAAAACTGGTGGGCGAAGCCACGGTTGCGGTGCCGGATACAATGCCGGCGTCGCTGGCTGGAACCAGTGTGCCCGGTGGCTGGGCCGAAACCGACGCTAATGGCTCCCTGGTCCCCACGCCGCAGTTACGCCAGTTGTTTGAATATTACCTGGCGGCGCTGGGCGAGGAGACGTTACCCCAGTTGGTTGCCCGAATAGAGCAGGCGTTGGCCCGGCTTGAAGAGCCGGCACAATCGGAAGCCCTCGACATTCTGGGGGATTATCTGGACTACAAGCTGGCTCTGGGCGACCTGGAAGCCGCCTATGGCAGTGCCGCCACAATGAACGCAGAGGAGATGCGGCGGCGAATGGCGGAAATACGCGCCCTGCGACGTACCTGGATGGATTCGCAAACCGCTGATGCTTTTTTTGCAACGGACGAGGCTGTTGACCGGTTCCAGGTCGAGCAACTGCGTATCCGGGCAAATTCGTCGCTGTCCGATAGTGAGCGGAAGCAGGCGCTGGCTAAAGCGGAGGAGGCATTGCCGGAACCGCTGCGTCAGGCTCGTCGGGAAACCCGCAAATTCACCGACTACCAGCGTGCGCGGTCGGAATTCGCGGATGATCCCGATGCCCTGCATGCCTGGAGAGAAGAACGCTTTGGTGTCGAGGCCGCTCGTGAACTTGAGAAAGTTGAAGCCGAACAGCAGGCATGGGAGGCCAAGTGGCAAGCCTACAGTCAGGACCTGTCGGGGCTTGAAGATATGGGGCTTGCGGGTCCGGAGCGTAAAGCCGCCATTGACTCGCTCAGGGATGATTATTTCGAGGGAGCTGAAAAGCTGCGGGCAGAGGCCCTTGATTCCATCCGGTAA	359
MARv034_02153	hypothetical protein [Marinobacter nauticus]	MSEFDESNLEQSGSWTHNSDDTHSIAGRARIRAQLQQDIESFLNQGGRIQEVDTAFRSDPSRKVDVGFNNRSL	ATGAGTGAATTCGACGAAAGCAATCTGGAGCAATCCGGTAGCTGGACACACAACAGCGACGATACACACTCCATTGCTGGCCGTGCGCGAATTCGCGCCCAGCTTCAGCAGGATATTGAATCGTTTCTGAACCAGGGTGGCAGAATTCAGGAAGTGGATACGGCATTCCGTTCGGATCCTTCCCGCAAGGTGGATGTCGGTTTCAATAATCGCTCTCTCTGA	73
MARv034_02154	TetR/AcrR family transcriptional regulator [Marinobacter nauticus]	MAYRETEKMRNRKAEARKRIIECTYGCVADGGFRSAQITRIAACAGVATGTIYRHFESKEDLFAEIFRIATQREVDKVAEALTAEDNAASRLEVALRQFAERALRGPVMAWSLIAEPVDPKVEEERLKFRRAYAQLFEQAIRDGIEEGCLPDQDARQSSTCLVGAIAESLVGPLSPAQADTAEQAETNDHDPLVNSIICFCMQGLTGTRR	ATGGCCTATCGGGAAACGGAAAAGATGCGCAATCGCAAGGCTGAGGCCCGCAAGCGCATTATCGAATGCACATACGGATGCGTTGCCGACGGTGGCTTCCGCAGCGCCCAGATAACGCGCATCGCAGCGTGTGCCGGCGTTGCTACGGGAACCATCTACCGACACTTTGAGTCGAAGGAAGATCTGTTTGCAGAAATCTTCAGGATTGCAACACAGCGGGAAGTCGACAAAGTCGCTGAGGCACTGACCGCCGAAGACAATGCAGCTTCCCGCCTGGAAGTGGCCCTTCGCCAGTTTGCGGAGAGAGCCCTGAGAGGCCCGGTGATGGCCTGGTCGCTGATCGCAGAGCCGGTAGACCCGAAAGTTGAGGAAGAGCGTCTCAAGTTCCGCCGCGCCTACGCCCAACTTTTCGAACAGGCCATCCGGGACGGCATCGAAGAGGGCTGTCTCCCGGATCAGGATGCCAGACAAAGCAGTACCTGCCTTGTAGGTGCCATTGCCGAAAGCCTTGTGGGGCCTCTGTCCCCGGCACAGGCTGACACCGCGGAGCAGGCAGAGACCAACGACCACGATCCGCTGGTCAACTCCATTATTTGCTTTTGCATGCAGGGGTTGACTGGCACCAGGAGATAA	210
MARv034_02155	isovaleryl-CoA dehydrogenase [Marinobacter nauticus]	MTARQPLQQNTANPSSDDRYRAVTHEVFNQPSALEDYNLFEQDKALQEAVAREGAAAATSDLKQFGAFAGAADTIALGFHANENKPVFNTHDRFGHRTDQVDFHPAYHQLMSTAMENGLHSSPWTNPGTGAHVARTAKYYMHSQIEAAHCCPITMTFAAVPSIRKQPELAAVWENKILTNSYDPRNVPDSEKQSVTIGMAMTEKQGGSDVRANTTRAYTIGAEGPGQAYELVGHKWFVSAPMCDAFLVLAQTSSGLSCFLMPRWRPDGSKNPWQIQRLKNKMGNVANASSEAELRGALAWMVGEEGRGVPTIIEMVAMTRFDCMIGSSAGMRQAVAQASHHCRHRSAFGGRLSEQPLMQNVLADLALESEAALAYTMRIAKALDSQHLEHERLLARLATPVGKYWICKRTPNHAYEAMECIGGSGVMEDCIMPRLLRESPVNAIWEGSGNVQCLDTLRALQKEPDTLDAFFSEAAEARGADARFDRFLAQLQNDFADISDFEYRARNLVDRLALLMQSSLLLRNSDPAVADAFCASRLEHNGGLNYGNLPSGTDPAAIIKRATPVVG	ATGACGGCCCGCCAGCCCCTGCAGCAGAATACCGCAAACCCCTCCAGTGACGACCGCTACCGGGCCGTCACCCACGAGGTCTTCAACCAGCCCTCAGCACTGGAAGATTACAACCTGTTCGAACAGGACAAAGCTCTGCAGGAGGCGGTCGCCCGGGAGGGCGCCGCAGCCGCTACCAGCGACCTTAAACAGTTTGGCGCTTTCGCCGGCGCGGCGGACACCATTGCACTCGGTTTTCACGCCAATGAGAACAAGCCGGTGTTTAATACCCATGACCGCTTTGGTCATCGCACTGACCAGGTGGACTTCCACCCCGCCTACCACCAGCTGATGTCCACAGCGATGGAAAATGGCCTCCACAGCAGCCCGTGGACCAACCCCGGCACGGGCGCCCACGTCGCGAGAACGGCCAAGTACTACATGCACTCCCAAATTGAGGCCGCCCACTGCTGCCCCATTACCATGACCTTTGCCGCCGTTCCATCAATCCGCAAACAACCGGAGCTGGCCGCGGTCTGGGAAAACAAAATCCTCACCAATAGCTACGACCCCCGAAACGTACCGGACAGCGAAAAACAATCCGTCACCATCGGCATGGCGATGACGGAAAAGCAGGGCGGCAGCGACGTCCGGGCCAACACGACCCGCGCCTACACCATCGGAGCAGAAGGCCCGGGGCAGGCCTATGAACTGGTCGGCCACAAATGGTTTGTATCCGCGCCCATGTGCGACGCCTTTCTGGTACTGGCCCAGACCAGCAGCGGTCTATCCTGCTTCCTGATGCCACGCTGGCGCCCCGACGGTAGCAAAAACCCCTGGCAGATCCAGCGTTTGAAGAACAAGATGGGTAACGTCGCCAACGCCTCCAGCGAAGCCGAACTGCGCGGCGCACTGGCATGGATGGTGGGCGAGGAAGGCCGCGGCGTGCCCACCATCATCGAGATGGTCGCCATGACCCGCTTCGACTGCATGATCGGCAGCTCCGCCGGCATGCGCCAGGCCGTCGCCCAGGCATCCCATCACTGCCGTCACCGCAGCGCCTTCGGCGGACGACTCAGTGAACAACCCCTGATGCAAAACGTGCTGGCCGACCTGGCCCTGGAAAGCGAAGCGGCACTGGCCTACACCATGCGAATCGCAAAGGCCCTGGACAGCCAACATCTGGAGCACGAGCGCCTGCTGGCACGACTGGCCACTCCGGTTGGCAAGTACTGGATCTGCAAACGCACCCCCAACCACGCCTACGAAGCCATGGAATGCATCGGTGGCAGCGGCGTGATGGAAGACTGCATCATGCCCCGCCTGCTGCGGGAATCCCCGGTCAACGCCATCTGGGAAGGCAGCGGCAACGTCCAGTGCCTGGATACCCTGCGCGCGCTGCAAAAAGAACCGGACACCCTCGACGCCTTCTTCAGCGAAGCCGCCGAAGCCCGCGGCGCCGACGCCCGCTTCGACCGCTTCCTGGCGCAACTACAGAACGACTTCGCCGACATCAGCGACTTCGAATACCGCGCCCGCAACCTGGTGGATCGCCTGGCCCTGTTGATGCAGTCCTCACTGCTGCTGAGAAACTCCGACCCTGCGGTCGCCGACGCCTTCTGCGCCTCCCGGCTGGAACACAACGGCGGCCTGAACTATGGCAACCTACCCTCCGGCACCGACCCGGCCGCCATTATCAAACGGGCAACGCCTGTAGTAGGCTAG	567	K09456
MARv034_02156	hypothetical protein	MSEALRRLLKEGNTPQQTVITPHVGILTLHFQLYGCEDLKAKRKVFTALKAVWGKEPDLAVAETADQDALDCATWTIAALGGSSQQIAQRLDQIEKAIQERIDAAILDVHREIL	ATGTCTGAAGCTCTAAGAAGACTGCTTAAAGAAGGCAACACGCCCCAGCAAACAGTCATCACGCCCCACGTGGGCATCCTGACCCTGCACTTCCAGCTCTACGGCTGCGAAGACCTCAAAGCCAAACGCAAGGTCTTCACCGCCCTGAAAGCCGTCTGGGGCAAAGAACCCGACCTGGCCGTTGCCGAAACCGCCGACCAGGACGCCCTCGACTGCGCCACCTGGACCATCGCCGCCCTCGGAGGCTCATCGCAACAAATCGCCCAGCGCCTCGACCAGATCGAAAAAGCCATACAGGAACGCATCGACGCTGCCATACTGGACGTACACCGCGAGATACTTTGA	114
MARv034_02157	putative pyridoxal-dependent aspartate 1-decarboxylase [Marinobacter nauticus]	MTGKKKSAQASVEAMYRVFTVPEAPESTLSRIDQNISRNLAGFLQEHIVAVERDLSEVEKDFSDYAIPEKPIFVSEQAQFLLDKLVANSVHTASPSFIGHMTSALPYFMLPLSKIMIALNQNLVKTETSKAFTPMERQVLGMIHRLVYEQDGAFYRKWMHDPRYALGAMCSGGTVANLTALWVARNNAFPAEGSFRGIHQEGLFRALRYYGCEGAAILVSRRGHYSLRKAADVLGLGRDFLVPVDTDDDNRINTDALREKCLELHRQKIRVMAICGIAGTTETGNVDPLDAMADIAREFNAHFHVDAAWGGPTLFSRSHRHLLRGIEKADSVTFDAHKQLYVPMGAGLVVFRDPGLASAVEHHAQYIIRKGSRDLGSTTLEGSRPGMSMLIQSGLRILAREGYEILIDQGIDKARTFAEMINAETDFELITKPELNILTYRYCPEKAQQALAIANSLQAERLNACLNRITKFIQKTQRERGKAFVSRTRLEPSRYFHFPCIVFRVVLANPLTTKEILADILKEQRELSSDEGIQDEITILDQMADAVLKQHQPGVRQA	ATGACCGGAAAGAAAAAATCGGCCCAGGCCTCGGTAGAGGCCATGTACCGTGTGTTCACCGTGCCCGAGGCACCTGAATCCACCCTGAGCCGGATTGACCAGAACATATCCCGCAACCTTGCTGGATTCCTGCAGGAACACATCGTTGCGGTCGAGCGGGATCTTTCCGAAGTCGAGAAAGACTTCTCGGACTACGCCATTCCCGAAAAGCCTATCTTCGTCTCCGAACAGGCCCAATTCCTGCTCGACAAGCTAGTGGCAAACTCGGTACATACCGCGTCTCCGAGCTTTATCGGCCACATGACCTCGGCACTGCCTTACTTCATGCTGCCGCTGTCCAAGATCATGATTGCCCTCAACCAGAACCTGGTCAAAACCGAAACCTCCAAGGCTTTCACGCCCATGGAGCGCCAGGTATTGGGCATGATCCACCGCCTTGTATACGAACAGGACGGCGCCTTCTACCGCAAGTGGATGCACGATCCCCGCTACGCCCTCGGCGCCATGTGCTCCGGTGGCACCGTGGCCAACCTGACTGCGCTCTGGGTGGCCCGCAACAACGCGTTCCCCGCCGAAGGCAGCTTCCGCGGCATCCATCAGGAAGGCCTGTTCCGGGCATTACGCTATTACGGATGCGAGGGCGCCGCTATCCTGGTATCACGCCGCGGCCACTACTCGCTGCGCAAAGCCGCCGATGTCCTTGGCCTGGGCCGGGACTTCCTGGTACCCGTCGACACCGACGACGACAACCGCATCAACACCGATGCGCTGCGGGAAAAATGCCTGGAACTGCACCGCCAGAAAATACGCGTGATGGCCATTTGCGGCATCGCCGGCACCACCGAAACCGGCAACGTCGACCCTCTGGACGCCATGGCGGATATCGCCCGTGAATTCAACGCCCATTTCCATGTGGACGCCGCCTGGGGCGGACCCACCCTGTTTTCCCGCAGCCACCGGCACCTGCTGAGGGGCATTGAAAAGGCCGACTCGGTCACCTTCGACGCCCACAAACAGCTCTACGTGCCCATGGGGGCCGGCCTGGTGGTTTTCCGTGATCCCGGACTGGCCAGCGCGGTTGAACACCATGCCCAATACATTATTCGTAAGGGCTCCCGGGATTTGGGTAGCACCACCCTGGAAGGCTCTCGGCCAGGCATGTCCATGCTGATTCAGTCGGGGTTGCGAATTCTGGCGCGGGAAGGCTACGAAATACTTATCGACCAAGGCATCGACAAGGCCAGAACCTTCGCGGAAATGATCAATGCGGAGACGGACTTTGAACTCATCACCAAACCTGAGCTCAACATCCTGACCTACCGCTATTGCCCGGAGAAAGCGCAGCAGGCACTGGCAATCGCGAACTCGCTACAGGCCGAACGGCTCAACGCATGTTTGAACCGCATCACCAAGTTCATTCAGAAAACCCAGCGCGAACGGGGCAAGGCCTTCGTTTCCCGTACCCGACTCGAACCGTCGCGCTATTTTCACTTCCCCTGCATCGTGTTCCGGGTGGTACTGGCCAACCCGTTGACGACGAAAGAAATCCTCGCGGACATACTGAAGGAACAGCGGGAATTATCCTCGGACGAGGGCATCCAGGACGAAATCACCATCCTGGACCAGATGGCCGATGCAGTGCTGAAGCAGCATCAGCCTGGTGTTCGGCAGGCCTGA	558	K01580
MARv034_02158	MULTISPECIES: hypothetical protein [Marinobacter]	MSSAEESRQAKVIDELRVFIKKVLSDPTIAVKSVEIARKYRNQPNANELIAREISANTTIRIPESWSRADHMFLDILDEVLDDEEALY	ATGAGTTCAGCAGAAGAAAGCCGTCAGGCGAAGGTCATTGACGAGCTCAGGGTGTTTATCAAGAAGGTCCTCAGTGATCCGACCATTGCGGTGAAATCGGTGGAAATCGCCCGCAAATATCGCAATCAGCCCAATGCCAATGAGTTGATTGCCCGTGAGATCAGCGCCAACACTACGATCCGTATTCCAGAGAGTTGGAGTCGGGCGGATCACATGTTTCTCGATATCCTGGACGAAGTCCTGGATGACGAAGAGGCGCTTTACTGA	88
MARv034_02159	inorganic phosphate transporter [Marinobacter nauticus]	MAGKNGFLDTLLTSPLTERYRVGFSFLFLFCIFLAVGQISEGMPNNMLLMAAAVIGGYMAINIGANDVANNVGPAVGSGALSLGGAVLIAAISEAGGAIIAGGDVVSTIKGGIIAAERLDDVSAFVWLMTAALLAGALWLNLATWMGAPVSTTHSIVGGVLGAGIAAGGWGIADWAVMAKIVASWVISPVMGGVLAALFLYAIKRTVLYRKNVVPAARIFVPWLVAIMAWAFGTYLMVKGVKKVVEVDFLGASLVGLGLAAVIFILMRVLVGRRAATMENSSAGVNTLFTWPLIFAAALLSFAHGANDVANAIGPLAAINDALSAGAVVTAASIPLWVMLVGALGLAVGLMLFGPRLIKTVGTEITELDKTRAFCIALSAALTVIIASQLGLPVSSTHIAIGGVFGVGFLREYLKSNYATQLHSIMDSHEEAERERLRPFLEDFRSASVEQMEHLLQQAKKKKQVPLSKKERKRLKKIYREEMVKRSHLTRIIAAWIITVPASACMAAILFFTLRGLML	ATGGCCGGCAAAAACGGATTCCTCGATACTCTCCTGACTAGCCCATTGACCGAACGTTATCGTGTTGGCTTCAGCTTTCTTTTCCTGTTCTGCATTTTCTTGGCAGTGGGGCAGATCAGCGAAGGCATGCCCAACAATATGCTGCTGATGGCAGCCGCGGTCATTGGCGGCTATATGGCTATCAATATCGGCGCGAATGACGTCGCCAACAACGTAGGCCCTGCCGTGGGGTCAGGGGCGCTGTCTCTGGGGGGGGCAGTCCTGATTGCCGCCATATCTGAGGCCGGAGGTGCGATCATCGCCGGTGGCGACGTGGTGTCTACCATCAAAGGGGGCATTATTGCCGCAGAGAGGCTCGACGATGTCAGCGCCTTCGTGTGGCTGATGACAGCAGCGCTTCTTGCTGGTGCGCTGTGGTTGAACCTGGCCACCTGGATGGGGGCTCCGGTGTCCACTACCCATTCCATTGTCGGGGGCGTGCTTGGGGCAGGAATTGCCGCTGGCGGCTGGGGCATTGCGGACTGGGCGGTTATGGCTAAGATTGTCGCCAGCTGGGTGATTTCCCCGGTGATGGGTGGCGTGCTGGCGGCGTTGTTCCTGTATGCCATCAAGAGAACCGTGTTGTATCGCAAGAACGTGGTGCCGGCGGCAAGAATCTTCGTGCCCTGGTTGGTGGCGATCATGGCATGGGCCTTCGGCACCTATCTGATGGTGAAGGGGGTCAAGAAGGTCGTAGAGGTTGATTTCCTGGGAGCGTCACTGGTTGGCCTGGGACTCGCCGCGGTCATTTTCATCCTGATGAGGGTGTTGGTCGGTCGTCGGGCCGCCACCATGGAAAACAGCTCCGCTGGTGTAAATACCCTGTTTACCTGGCCACTTATATTTGCCGCTGCATTGCTGAGTTTTGCCCATGGGGCGAACGATGTCGCCAACGCCATCGGCCCGCTGGCGGCCATTAACGATGCGCTTTCGGCTGGCGCGGTGGTCACCGCAGCGTCCATTCCTTTGTGGGTGATGCTGGTTGGTGCCCTTGGCCTGGCCGTTGGTCTTATGTTGTTCGGCCCACGCCTGATTAAGACCGTGGGGACTGAGATCACAGAGCTGGATAAAACCCGCGCGTTCTGTATCGCCCTGTCGGCGGCGCTTACCGTCATTATCGCCTCCCAATTGGGGCTCCCGGTCAGTTCCACCCACATTGCGATTGGTGGCGTGTTTGGTGTTGGCTTCCTGCGGGAATATCTGAAGTCGAACTACGCCACCCAGCTCCACAGCATCATGGATAGCCATGAGGAAGCGGAGCGCGAGCGTCTGCGTCCGTTCCTGGAGGATTTTCGTAGTGCCTCGGTGGAGCAGATGGAACACCTGCTCCAACAGGCCAAGAAAAAGAAACAGGTGCCGCTCTCCAAGAAGGAGCGCAAGCGCCTTAAAAAGATCTATCGAGAGGAGATGGTCAAGCGTTCGCACCTGACTCGCATCATTGCGGCCTGGATTATCACGGTGCCCGCGTCGGCCTGCATGGCGGCCATCCTGTTCTTCACCCTGCGCGGGCTGATGCTGTAA	519	K03306
MARv034_02160	MULTISPECIES: GGDEF domain-containing protein [Marinobacter]	MTRLLDTSQQRADEGEEERVSRLLTGLSAMAILFLLGIGAKAWFATHTHHAFSLWFFAGLSAMNMLAFARSGNRRRQKVGMISIVGLLFGYLIITGGESNTGPLWFYVFPPLLFYLTDLKTGTAVLLFCCLLAVVVFQFPELPLVTAEYSTDFEIRFFATLTFESILCFVLESSRLKARSELMELARTHQLAARTDDLTRLSNRRDIQHRLNEEYSRYQRSGHHFSIVLIDLDLFKRINDDYGHDAGDHVLRAFSELMQTVIRQTDVAARWGGEEFLILLPDTSLLQALTLAERLRSEVACADFSFSGKRMPVTISAGICSIAKTGSVDELLKQADVHLYNAKEGGRNRVAPRVRTSSMETSPSGSGS	ATGACCAGACTCCTCGATACCAGTCAACAACGAGCCGACGAAGGCGAGGAGGAGCGCGTATCCCGTCTGCTGACCGGCCTGTCAGCCATGGCTATCCTTTTCCTGCTCGGCATCGGTGCCAAGGCATGGTTTGCAACTCACACCCACCATGCGTTCTCACTGTGGTTCTTTGCCGGACTGTCGGCGATGAACATGCTGGCGTTTGCCCGTTCAGGCAATCGCCGCCGCCAGAAGGTGGGCATGATCTCCATCGTCGGCCTGCTGTTCGGATACCTGATTATAACAGGTGGCGAGAGCAATACCGGCCCGCTCTGGTTTTACGTGTTTCCACCCTTATTGTTCTACCTGACGGACCTGAAAACCGGTACTGCGGTGTTGTTGTTCTGCTGCCTGCTGGCGGTTGTGGTTTTCCAGTTTCCCGAACTACCACTGGTGACCGCCGAATACAGCACCGACTTCGAGATCCGCTTCTTCGCTACGTTGACCTTTGAGTCCATCCTCTGTTTCGTTCTGGAATCCAGTCGCCTGAAGGCACGTAGTGAGTTGATGGAACTGGCTCGCACCCACCAACTCGCGGCCCGCACTGACGACCTGACAAGGCTGTCCAACCGCAGGGATATACAGCATCGGCTGAACGAAGAGTATTCAAGGTACCAGCGTTCCGGCCACCACTTCTCCATCGTTCTGATCGACCTGGACCTCTTCAAGCGTATCAACGACGACTACGGACACGACGCCGGAGACCACGTACTGCGGGCCTTCTCGGAATTGATGCAAACCGTTATCCGCCAAACGGATGTGGCCGCACGCTGGGGCGGAGAGGAGTTTCTGATCCTGTTGCCTGACACCTCACTGCTACAGGCTCTCACGCTCGCAGAACGGCTCCGCTCCGAAGTAGCCTGTGCTGATTTCTCATTCAGCGGCAAGCGCATGCCGGTCACCATCAGCGCGGGCATCTGCTCCATCGCCAAGACCGGCTCAGTGGATGAATTGCTGAAACAGGCTGACGTCCATCTATACAACGCCAAGGAAGGCGGGCGCAATCGCGTTGCTCCCAGAGTACGAACCTCCTCCATGGAAACCAGCCCCTCCGGATCCGGATCTTGA	368
MARv034_02161	MULTISPECIES: flavodoxin [Marinobacter]	MASIRILVGSVYGGALLTARTLKKTLEPEGHRITVLEEPDLEDITGNDEPLLICTSTTGQGELPPNLLPFYLRLREQLPQQPARPFGVIVLGDSSYGDTFCGAGELMEEALYETSARKVGDTLRIDALETTEPEMEAVPWVREWLEQL	ATGGCTTCAATCCGGATTCTGGTCGGCAGCGTTTATGGCGGCGCCCTGCTGACGGCACGTACCCTGAAGAAAACCCTGGAACCGGAAGGGCACCGGATAACGGTCCTTGAGGAGCCCGACCTGGAGGACATCACCGGGAACGACGAGCCTCTGCTGATTTGTACGTCAACCACCGGCCAGGGAGAGCTGCCCCCCAATCTGCTGCCGTTCTACCTGCGACTGCGCGAGCAACTGCCCCAGCAACCGGCGCGTCCGTTTGGGGTCATTGTGCTTGGAGACAGCTCCTACGGTGACACCTTTTGTGGCGCCGGTGAGCTGATGGAAGAGGCTTTATACGAAACTTCAGCCCGGAAAGTGGGGGACACCTTAAGGATCGATGCCCTGGAAACCACCGAGCCGGAGATGGAAGCCGTTCCCTGGGTACGGGAATGGCTTGAACAACTGTAA	148
MARv034_02162	EAL domain-containing protein [Marinobacter nauticus]	MRHIAQFFALAGALIMMAFGTQANAASPGFAEPDMDYIRVAPSEQMDLREALASDRWQSLEGESPNFGYIRDTVWLRVPVSTIPSDRKLLEIRYPQLDDITFYLMENGVVRQRVSTGDHLPFAQRQIRHRNFLFSFETDPQSDYQVLLRIRTQGAMQIPVRLWDPRTYFEATSIEDQMHAIYYGILIMVIFFNLFIFLALRERMYLLYVLSTLSYLMFIGSLNGSTYQLLWPESPWLHNQAMVLAVPIALIFTLLFSRAFLNLRVTSPRMDKLVRYMVVVNVAVAVMTFITDYNIASRLTVALAIPSCLLLTVMGPVQWIRGNPQAGYYTIAWGLLTLGSAITAANKYGFVPNSFVTAYGIEIGSALEAVLLTIALAARLYQEREDKVRAREAEITAMAARRSAEVRLIEQALHNPLTGLPNRTCLEMTINELINREPDKRLSIAVIHLNNLPAITKTLGHRNTDRLLELAARRFNSIVSELPGICAVETNDRKSFCLASLESATFGFIVEADVISKTPRAIVRALEEIREPLDYLGMQLPLDPHTGSAIYPDHATDSNTLIRRAFIAQGSDDARDRGLAYYQPSRDSYSADRLTLVSELRHALQHGELALYLQPKLSLITREVIGLEALIRWPDRKKPIPADELIALAEQTGLIKPLTRWVLEQSLALRGQLLENGYPLNISVNISPNNLREPDFPLYVQRLMSSHHTHRGAIILEVTETSMMQDPVNSLRALNSLHTTGIPLSIDDFGSGYSSLSYIKRLPASEIKIDRSLITDLASQAGDRVIVQTTIDMCHSLGYTVVAEGVESEDTMELLEKMGCDMIQGYILTPPLPFDDIVVWLGDYKHHDRSRKLG	GTGCGCCATATTGCTCAGTTTTTCGCCCTGGCGGGCGCATTGATCATGATGGCTTTCGGAACCCAGGCAAATGCGGCTTCGCCCGGCTTTGCAGAACCGGATATGGACTACATCCGGGTGGCACCTTCGGAACAGATGGATCTCAGGGAAGCTCTTGCTTCCGACCGGTGGCAATCACTGGAAGGCGAAAGCCCCAACTTCGGCTACATTCGTGACACCGTGTGGCTCCGCGTTCCTGTATCCACCATACCCAGTGACCGCAAGCTGCTGGAGATACGCTATCCGCAGCTCGACGATATCACCTTCTACCTGATGGAGAACGGTGTCGTCAGGCAACGCGTATCAACTGGCGATCACCTGCCCTTTGCCCAGCGCCAGATTCGGCACCGCAACTTTCTGTTCTCCTTCGAAACCGATCCGCAAAGCGATTACCAAGTGTTATTGCGTATTCGAACTCAGGGCGCCATGCAGATCCCCGTCAGGCTATGGGACCCTCGAACCTACTTCGAAGCCACGTCCATCGAAGACCAGATGCACGCGATCTATTACGGCATCCTGATCATGGTGATCTTTTTCAACCTGTTCATTTTCCTGGCCCTGCGGGAGCGCATGTACCTGCTGTACGTGCTGTCCACCCTTAGCTATCTGATGTTTATTGGCAGCCTGAATGGCAGCACCTACCAATTGCTCTGGCCAGAATCGCCCTGGTTGCACAACCAGGCCATGGTGTTGGCCGTGCCAATAGCATTGATATTCACCCTGTTATTCTCCCGCGCCTTCCTCAACCTGCGCGTCACCAGCCCGCGTATGGACAAGCTTGTGCGGTATATGGTGGTGGTGAACGTCGCGGTGGCGGTGATGACGTTCATTACCGACTACAACATTGCCAGCAGGCTCACGGTTGCCCTGGCGATCCCCAGCTGTCTGCTATTGACCGTCATGGGGCCCGTGCAATGGATTCGGGGCAACCCCCAGGCCGGCTACTACACTATTGCCTGGGGCTTGCTCACCCTGGGCAGCGCCATCACCGCAGCCAATAAATACGGTTTTGTGCCCAACAGTTTCGTGACGGCCTACGGCATCGAAATCGGCTCCGCGCTCGAAGCCGTCCTGTTGACCATTGCCCTGGCCGCCCGGCTATACCAGGAGCGTGAAGACAAGGTTCGTGCCCGCGAGGCAGAGATTACCGCCATGGCGGCACGGCGCTCGGCAGAGGTGCGACTGATCGAGCAGGCTCTTCACAATCCGTTAACGGGGCTGCCCAATCGCACCTGCCTGGAAATGACCATCAACGAACTGATCAACCGAGAGCCGGACAAACGCCTCTCCATCGCGGTGATCCACCTAAACAACCTTCCAGCCATCACCAAAACCCTGGGACATCGCAATACCGACCGGCTGCTCGAGCTTGCCGCCCGGCGCTTCAACAGCATCGTCAGCGAACTCCCCGGTATCTGTGCGGTGGAGACCAACGATCGGAAGAGTTTCTGCCTGGCGTCACTGGAATCAGCCACCTTCGGATTTATTGTGGAAGCGGATGTTATCTCGAAAACACCCCGCGCCATTGTTCGCGCACTTGAGGAAATTCGTGAACCGCTGGACTACCTGGGCATGCAGTTACCGCTGGATCCCCACACTGGCTCGGCGATCTATCCGGATCACGCCACCGACAGCAACACCCTGATCCGACGCGCCTTTATTGCGCAGGGTTCGGACGACGCCCGAGACCGTGGGCTGGCCTATTATCAGCCTTCACGGGACTCCTACAGCGCAGACCGCCTCACCCTGGTGTCCGAACTGCGACACGCCCTTCAGCACGGTGAACTTGCCCTGTACCTGCAGCCAAAGCTGTCACTGATAACCAGAGAGGTGATCGGCCTTGAAGCACTGATTCGCTGGCCCGACCGGAAAAAGCCAATACCCGCCGACGAGCTGATTGCCCTGGCCGAGCAAACCGGACTGATCAAGCCATTGACACGCTGGGTACTGGAGCAGTCACTGGCGCTGAGAGGGCAATTGCTGGAGAACGGCTACCCGCTCAACATCTCGGTGAACATCTCCCCCAACAATCTTCGGGAACCGGACTTCCCGCTATACGTCCAGCGCCTGATGAGCAGTCATCACACTCATCGCGGGGCCATTATCCTGGAAGTCACCGAGACATCCATGATGCAGGATCCGGTCAACTCACTGCGCGCCCTCAATTCCCTGCACACCACAGGTATCCCGCTGTCCATTGATGACTTCGGTTCCGGCTACTCTTCGCTATCGTATATCAAGCGATTGCCCGCCAGCGAGATCAAGATCGACCGCTCACTGATTACTGACCTGGCGTCCCAGGCTGGTGACCGCGTCATCGTCCAGACCACCATCGATATGTGCCACAGCCTGGGCTATACCGTTGTGGCCGAGGGCGTGGAGAGCGAAGATACCATGGAACTGCTGGAAAAGATGGGCTGCGATATGATCCAGGGCTATATCCTGACGCCACCACTGCCGTTCGACGACATCGTTGTCTGGCTGGGCGACTACAAACATCACGATAGAAGCCGCAAGCTCGGCTAA	854
MARv034_02163	acyl-CoA thioesterase II [Marinobacter nauticus]	MLEVTRKLVDLLDLSPIGDDHFQGDSEDLGFPNVFGGQVLGQALMAASRTVEGRLPHSLHAYFLRPGNHSMPIDYEVQRVRDGGSFSVRRVIARQGGKEILTGSMSFQVAEEGFEHQLDMPSAPDPESLKSEQEYGELLAPHVPEHLRETLTRDRPIEIRPVDPVNPLKPEPRPPYKQSWFRTQGHLPEDPVLHCCLLTYASDFSFLGTSLNPHGVSFMNKKMQIASLDHSIWFHREFRMDEWLLYDKDSPSASGGRGFNRGNFFDRQGRLVASTTQEALIRQRG	ATGCTTGAAGTAACCAGAAAACTGGTGGATCTGCTGGATCTCTCCCCCATTGGTGATGATCATTTCCAGGGGGACAGTGAAGATCTCGGCTTTCCCAACGTGTTTGGCGGCCAGGTTCTGGGGCAGGCCCTGATGGCTGCCAGTCGCACGGTGGAAGGACGCCTGCCACACTCGCTGCATGCCTATTTCCTGCGCCCCGGTAATCACAGCATGCCAATCGACTACGAGGTCCAGCGGGTTCGGGACGGTGGCAGTTTTTCCGTCCGACGCGTGATCGCACGGCAGGGCGGCAAGGAGATCCTGACCGGCTCCATGTCGTTTCAGGTGGCTGAGGAAGGCTTTGAACATCAGCTCGACATGCCCTCGGCACCGGATCCGGAAAGCCTTAAGTCCGAGCAGGAGTATGGCGAACTGCTGGCACCTCATGTGCCCGAACATCTCCGTGAAACCCTGACCCGGGATCGACCCATCGAAATCCGGCCCGTGGACCCGGTCAATCCATTGAAGCCGGAACCGCGTCCTCCCTATAAGCAAAGCTGGTTCCGTACCCAGGGCCACCTGCCGGAGGACCCGGTGCTGCACTGTTGCCTGCTGACATACGCGTCAGACTTTTCTTTCCTGGGGACGTCCCTGAACCCCCATGGCGTATCATTTATGAACAAGAAGATGCAGATCGCGAGCCTGGATCATTCCATCTGGTTTCATCGTGAGTTCCGTATGGACGAGTGGCTGCTCTACGATAAGGACAGCCCTAGCGCTTCTGGCGGACGCGGATTCAATCGCGGCAATTTCTTTGATCGTCAGGGCCGGCTGGTGGCATCAACCACTCAGGAAGCCCTCATCCGTCAACGGGGATAG	285	K10805
MARv034_02164	MULTISPECIES: FAD-dependent oxidoreductase [Marinobacter]	MNADAPIVIVGTGLSGYSLAKEIRKQDKETPIVMVTADDGYSYSKPMLSTGFTKGKEADELAQSSSDGMVEQLNLQLRTYTTVTGIDPDAHELVLGDERLRYGKLVLAWGADVIRLSIAGDGHEGVFSINDLMDYRAFRKALKGKKRVAIMGAGLIGCEFANDLRNGDVEVDVIAPSDALMPGLLPPAAAEAVRGGLEGLGVRFHLETVVEHIAKDGDGIRLTLANGEELDSDLVISAVGLRPRTELAAAAGLEIQRGIVVNRALETSMPDVYALGDCAEVDGHVLLYVLPLMACARALAKTLVSERTEVKYGTMPVMVKTPCCPTAVCPPPANASGNWEVDADGQDVRALFRSESGEVLGFAVTGSYAVEKQTLSKEVPPIHG	ATGAACGCAGACGCCCCTATTGTGATTGTAGGTACCGGATTGTCAGGCTATTCACTGGCGAAGGAAATCCGTAAGCAGGACAAGGAAACACCGATCGTCATGGTAACGGCGGACGATGGCTACAGTTACTCCAAGCCTATGCTTTCCACCGGCTTTACCAAGGGTAAAGAGGCCGATGAACTGGCGCAGTCGTCGTCGGATGGAATGGTGGAACAGTTAAACCTGCAGCTGCGTACTTACACCACCGTGACCGGCATTGATCCGGATGCCCACGAACTTGTGCTGGGGGACGAACGGCTACGGTACGGCAAACTGGTGTTGGCCTGGGGCGCTGATGTGATTCGCCTGTCCATTGCCGGTGACGGCCATGAGGGTGTCTTTTCCATCAACGACCTGATGGACTACCGTGCCTTTCGCAAGGCTCTGAAGGGCAAGAAGCGGGTGGCCATCATGGGCGCGGGCCTGATCGGTTGCGAGTTTGCCAACGACCTTCGCAATGGCGATGTTGAAGTGGATGTGATTGCTCCTTCTGACGCCCTGATGCCTGGACTTCTGCCACCGGCCGCTGCGGAAGCTGTGCGTGGTGGACTGGAGGGATTAGGTGTCCGTTTTCATCTGGAAACGGTCGTGGAGCATATTGCCAAGGACGGGGATGGCATTCGTCTGACCCTGGCCAATGGCGAGGAGCTGGACTCTGACCTGGTTATTTCCGCGGTCGGACTGCGTCCACGCACGGAACTGGCCGCTGCGGCGGGTCTGGAGATCCAGCGTGGCATTGTGGTCAACCGCGCCCTGGAGACATCAATGCCGGACGTCTACGCACTGGGGGATTGCGCCGAAGTTGATGGCCACGTGTTGCTGTATGTGTTGCCGCTGATGGCGTGTGCGCGCGCGTTGGCAAAGACACTGGTGAGTGAGCGCACCGAAGTGAAGTACGGCACCATGCCCGTCATGGTCAAGACCCCCTGTTGTCCAACGGCGGTGTGTCCGCCACCGGCGAATGCGTCGGGCAACTGGGAGGTGGATGCGGACGGCCAGGATGTCCGTGCCCTGTTCAGGAGTGAATCTGGCGAGGTTCTGGGCTTTGCGGTGACCGGGAGTTATGCGGTGGAAAAGCAGACCCTGTCAAAGGAAGTGCCGCCGATTCATGGCTGA	384	K05297
MARv034_02165	MULTISPECIES: rubredoxin [Marinobacter]	MKKWQCVVCGFIYDEAEGWPEDGIEPGTAWEDVPEDWECPDCGVGKEDFEMIEIG	ATGAAGAAGTGGCAGTGCGTTGTCTGTGGGTTTATTTACGATGAGGCGGAAGGCTGGCCGGAAGACGGCATCGAGCCTGGAACCGCCTGGGAAGACGTACCAGAAGATTGGGAGTGCCCGGACTGTGGCGTGGGTAAGGAAGACTTCGAGATGATTGAGATCGGCTGA	55
MARv034_02166	hypoxanthine-guanine phosphoribosyltransferase [Marinobacter nauticus]	MTDTVAELNQVMAEADCLVSEQQVQAAIQSLADEITGRLKDTNPLLFCVMNGGLILTGHLLPRLTFPVQAEYLHATRYRQETTGGILEWKLQPEANMNGRTVLIVDDILDEGTTLCAIADYCLAHGASEVLTAVLVDKQHDRKAKPNLKADFTGLDVEDRFLFGYGMDYKGYWRNAPGIYAVKGL	ATGACCGACACCGTCGCCGAACTGAATCAGGTAATGGCCGAGGCCGACTGCCTGGTGAGCGAACAGCAGGTACAGGCTGCCATCCAGTCCCTCGCAGACGAGATCACCGGGCGCCTCAAAGACACCAACCCCCTGTTGTTCTGCGTGATGAATGGCGGCCTTATCCTCACCGGCCACCTGCTGCCAAGGCTGACGTTTCCCGTGCAAGCGGAATACCTTCACGCCACCCGCTACCGCCAGGAAACCACCGGCGGCATCCTGGAATGGAAACTGCAGCCGGAAGCCAATATGAATGGCCGCACGGTACTGATCGTTGATGACATCCTCGACGAGGGCACGACGCTCTGCGCCATTGCAGATTACTGCCTCGCCCATGGCGCCAGCGAAGTCCTGACGGCCGTATTGGTCGACAAACAACATGATCGCAAGGCAAAGCCAAACCTGAAGGCAGACTTTACCGGGCTGGACGTTGAGGACCGTTTCCTGTTTGGCTACGGCATGGACTACAAAGGTTATTGGCGCAACGCCCCGGGAATTTATGCCGTCAAGGGACTTTGA	185	K00760
MARv034_02167	chorismate lyase [Marinobacter nauticus]	MLEGDNTTSTPATDWYRSFSAAALKNPAIHGQLSHWLTLEGSLTRALQLRCRERFHVDILHEGFARPTLEEAHTLGIPVRQNAWIREVCLNGDNTPWVLARTIIPLATLSGRGRRLRNLGRRPLGAYLFSNPQWQRGPFETGLCHRVNSHQPVAARRSRFFSGHHALLVGEYFLPTLCP	GTGCTTGAAGGTGACAATACCACCTCCACCCCCGCTACGGACTGGTACCGCTCGTTTTCAGCAGCCGCGTTGAAAAATCCAGCCATCCATGGGCAGCTCAGCCACTGGTTGACGCTGGAAGGCTCGCTAACCCGGGCGCTTCAACTCCGATGCCGCGAGCGCTTTCACGTGGATATTCTCCATGAGGGCTTTGCCCGTCCTACCCTGGAGGAAGCCCATACCCTGGGTATTCCAGTGCGCCAGAACGCATGGATCCGCGAGGTCTGCCTGAACGGCGACAACACCCCCTGGGTGCTTGCCCGTACGATTATTCCGCTGGCAACCCTCTCAGGGCGCGGGCGCCGCCTGCGCAACCTTGGACGCCGCCCCCTCGGCGCCTATCTGTTCAGCAATCCGCAGTGGCAACGGGGGCCATTCGAGACCGGCCTTTGCCACCGCGTTAACTCTCATCAGCCAGTGGCAGCTCGCCGCTCCCGTTTTTTCAGCGGTCATCATGCTCTATTGGTAGGGGAATACTTCCTGCCCACGCTCTGCCCCTGA	179	K03181
MARv034_02168	MULTISPECIES: 4-hydroxybenzoate octaprenyltransferase [Marinobacter]	MLPNAVPDHIQARLADYARLLRVDRPIGSLLLLWPTYWALWLAADGFPGIGNFIVFTLGVFMMRAAGCAINDFADRKVDRHVKRTKDRPLTSGRIKAWEAVALFAGLCLTAFLMVVLFTNTLTLYLSFGGAILAFIYPFMKRYTHLPQLFLGAAFSWAIPMAWAAEAGEITKLAWLLFTANVLWTVAYDTLYAMVDRDDDIRIGIKSTAILFGDADRAVIAILQALVVLILILVGQQAELGAFYYLGLVAMACLFVFQQHLARFRERDGCFKAFLNNNWAGFAVFTGLLIDRIIS	ATGCTGCCCAATGCCGTGCCAGATCACATCCAGGCCCGCCTTGCAGACTACGCCCGCCTGCTGCGCGTCGATCGCCCCATCGGCAGCCTCCTCCTGCTATGGCCGACCTACTGGGCACTGTGGCTGGCCGCTGACGGTTTCCCGGGCATTGGCAACTTTATCGTCTTTACCCTTGGCGTATTCATGATGCGGGCCGCCGGTTGCGCCATTAACGATTTTGCCGACCGCAAGGTGGATCGCCACGTTAAACGCACCAAAGACCGTCCACTGACCTCCGGGCGCATCAAGGCCTGGGAAGCCGTAGCCCTGTTCGCTGGCCTCTGCCTGACAGCCTTTCTGATGGTGGTGTTGTTCACCAACACGCTGACACTCTATCTGTCCTTCGGGGGCGCAATACTGGCGTTCATCTACCCGTTCATGAAGCGTTACACCCACCTGCCGCAACTGTTTCTTGGAGCCGCCTTCTCCTGGGCCATTCCCATGGCCTGGGCGGCCGAGGCCGGCGAGATCACGAAACTGGCCTGGTTGCTGTTTACCGCCAACGTGCTCTGGACCGTTGCCTACGACACCCTCTACGCCATGGTGGATCGTGACGACGATATCCGGATTGGCATCAAATCCACGGCCATCCTGTTCGGAGACGCCGATCGGGCGGTTATAGCAATCCTGCAGGCCCTGGTGGTGCTGATCCTCATTCTGGTGGGCCAGCAGGCCGAACTCGGCGCTTTCTATTATCTCGGGCTCGTCGCCATGGCGTGCCTGTTTGTCTTCCAGCAGCATCTGGCCCGCTTTCGCGAGCGCGACGGGTGCTTCAAAGCCTTTCTCAATAACAACTGGGCGGGCTTTGCCGTGTTCACCGGTTTGTTGATTGACCGGATCATCAGTTAG	295	K03179
MARv034_02169	MULTISPECIES: phosphate regulon transcriptional regulator PhoB [Marinobacter]	MTGKTVLIVDDEAPIREMIAVALEMADYDYLEAADAREAHALIVDKQPDLILLDWMLPGTSGVELARRLKKEEATAEIPIIMLTAKVEEDNKIQGLEVGADDYITKPFSPRELVARLKAVLRRTTPPGVETPIEVDGLTLDPIGHRVSTEIGALNIGPTEYRLLQFFMTHQERVYTRSQLLDQVWGGNVYVEERTVDVHIRRLRKALGDQYDHLIQTVRGTGYRFSTRAA	ATGACTGGAAAAACTGTCCTGATCGTCGATGACGAGGCACCCATCCGCGAAATGATCGCCGTGGCCCTCGAAATGGCCGACTACGACTACCTTGAGGCAGCGGATGCCCGCGAAGCGCATGCCCTGATCGTTGATAAACAGCCCGATCTGATACTCCTTGACTGGATGCTGCCAGGCACCAGCGGCGTGGAACTGGCCAGGCGCCTCAAGAAAGAAGAGGCAACGGCTGAAATTCCCATCATCATGCTGACGGCCAAGGTTGAGGAAGACAATAAGATTCAGGGCCTGGAAGTGGGCGCCGATGACTACATCACCAAGCCCTTCTCGCCGAGGGAGCTGGTGGCCAGGCTAAAAGCGGTATTGCGCCGCACCACACCGCCCGGCGTGGAAACCCCCATCGAAGTGGACGGCCTGACACTGGACCCGATCGGCCACCGGGTAAGCACGGAAATCGGTGCGCTGAACATCGGCCCTACGGAATACCGGTTACTGCAGTTCTTCATGACACATCAGGAACGGGTTTATACTCGCTCCCAACTGCTTGACCAGGTGTGGGGTGGAAACGTCTACGTTGAAGAGCGAACGGTCGACGTTCACATACGTCGTTTGCGCAAAGCCCTAGGCGACCAATATGATCACCTGATCCAGACGGTGCGTGGCACCGGCTACCGGTTCTCTACCAGGGCGGCATAA	230	K07657
MARv034_02170	phosphate regulon sensor histidine kinase PhoR [Marinobacter nauticus]	MQHNWSKYLRWIIALLIACTAVGLFFGKPLYGLTAGLLAYLWWTLVQAKRLYQWLGNPGGSDEAPQSVGLWGDIFDSLHKLHQNHLRTQDKLRARINRVQESTNAMRDGVIMTDSRGAMEWWNGSAEHLLGFRRSSDHGQIIHNLIRNPAFKAYFDSRDYREPLELNSPAKPHIHLQIQISLFGDDDRLIVAKDVTRLYQLEQMRRDFVGNVSHEMRTPLTVISGYLETLVDNADDLPPKWRRAINTMAQQSSRMEALITDLILLSRIETGEQTINDAVADLQTMIQQICHDARALSGDQGHEFNVSIGDRHLLGGDESQLRSAFSNLIFNAVKYTPAGGQITVTWKTDRDGGHLSVKDTGIGIDPIHIPRLTERFYRADPSRHKETGGTGLGLAIVKHVLLNHDGKLEIQSRIGDGSEFICHFPRERLAERLPETAS	ATGCAACACAACTGGTCAAAGTACCTGCGATGGATTATCGCACTCCTGATTGCCTGTACGGCGGTCGGGCTTTTCTTTGGCAAGCCGCTCTACGGGCTAACTGCGGGGCTGCTGGCTTACCTGTGGTGGACCCTGGTCCAGGCCAAGCGTCTGTACCAGTGGCTGGGCAATCCGGGTGGCAGCGACGAGGCCCCACAGAGCGTTGGCCTCTGGGGCGACATCTTCGACAGTCTGCACAAACTCCACCAGAACCACCTGCGCACCCAGGACAAACTTCGTGCCCGGATCAACCGGGTTCAGGAGTCCACGAATGCCATGCGGGATGGTGTGATCATGACCGACTCGCGGGGCGCCATGGAGTGGTGGAACGGATCAGCGGAGCATCTACTGGGCTTTCGCCGCAGTTCGGACCACGGGCAAATTATTCACAACCTGATCCGCAACCCGGCGTTCAAGGCCTACTTCGACTCCCGCGACTACCGGGAACCGCTGGAACTGAATTCACCCGCAAAACCACATATTCACCTGCAAATCCAGATCAGCCTGTTTGGTGACGACGACCGGCTGATTGTGGCCAAGGATGTTACCCGCCTATATCAGCTTGAACAGATGCGGCGGGACTTCGTTGGCAACGTCTCCCATGAAATGAGAACGCCCCTGACGGTGATCAGCGGCTACCTGGAAACCCTGGTGGACAACGCCGACGACCTGCCCCCTAAGTGGCGGCGCGCCATCAATACCATGGCGCAGCAGTCCTCGCGTATGGAAGCACTGATTACCGATCTGATATTGCTGTCCAGAATTGAAACCGGCGAGCAAACCATCAACGATGCGGTTGCGGACTTACAGACAATGATCCAGCAGATTTGCCACGACGCGAGGGCCCTCAGCGGTGACCAGGGCCATGAGTTCAACGTCAGCATTGGCGATCGCCACCTGCTGGGGGGCGACGAAAGCCAACTGCGCAGCGCTTTCTCCAACCTGATTTTCAACGCAGTAAAGTACACGCCCGCCGGAGGACAGATTACCGTGACGTGGAAAACGGACCGCGACGGCGGGCATCTGTCGGTAAAGGATACCGGTATTGGCATCGACCCGATCCATATCCCACGGCTGACCGAGCGTTTCTATCGCGCCGATCCCAGCCGACATAAGGAAACCGGTGGCACCGGTCTGGGGCTGGCCATCGTCAAGCACGTGTTGCTCAATCACGACGGCAAACTGGAAATCCAAAGCCGGATTGGCGACGGCAGCGAATTCATCTGTCACTTTCCCCGGGAACGGTTGGCGGAAAGGCTTCCTGAAACCGCGTCCTGA	438	K07636
MARv034_02171	MULTISPECIES: response regulator [Marinobacter]	MATLKALVVDDASFVRDLVKRTVRQRFPVIDTTDAQNGRRAQSLMSRTTFDLILCDWEMPEMSGLELLQWMRQQPQYEKTPFIMITSRGDKDHVVEAVKGGVSEYLGKPFSPEGLSNKIIKVMGRRLKDAMDRGGKSMGGPAEAFRESASLLTQKREAASPAPVRAGKSSTPSASGSTGRPPMSVASVRFSDSTLRSVIKDITLTEVRVIAKRDQQFPGILDQAVVDIEVAEGQVARLNGYVHQLQAVDKRQDTDFVGVTIRFVDEDPKKLEDLSRFIARFRSGG	ATGGCAACGCTGAAGGCGCTGGTGGTGGATGACGCCAGCTTTGTGAGGGATCTGGTCAAGCGAACGGTGCGTCAGCGTTTTCCAGTGATTGACACCACGGATGCCCAGAACGGCCGCCGGGCGCAATCACTGATGTCGCGCACAACGTTTGATCTCATCCTCTGTGACTGGGAAATGCCGGAGATGTCGGGTCTGGAGCTGTTGCAGTGGATGCGCCAACAGCCACAGTATGAAAAAACGCCCTTTATCATGATCACCAGTCGTGGTGACAAGGATCATGTGGTTGAAGCCGTGAAGGGGGGTGTCTCTGAGTACCTGGGTAAGCCCTTCAGCCCCGAGGGCCTGAGCAATAAGATCATCAAGGTTATGGGGCGTCGCCTGAAGGACGCCATGGACCGCGGCGGGAAATCCATGGGCGGGCCAGCGGAGGCGTTTCGCGAGTCCGCCAGCCTGTTGACCCAGAAGCGGGAAGCCGCTTCTCCGGCGCCAGTCCGTGCCGGCAAGTCGTCCACGCCCTCCGCCTCGGGGTCGACGGGCAGGCCGCCAATGAGTGTGGCGTCGGTGCGCTTTTCCGATAGCACTCTCCGCTCTGTCATCAAGGACATCACCCTGACGGAAGTGCGGGTGATTGCCAAACGTGATCAGCAGTTTCCGGGCATTCTTGATCAGGCGGTGGTGGATATCGAAGTGGCCGAAGGGCAGGTGGCGAGACTCAATGGTTATGTTCACCAATTGCAGGCGGTGGACAAACGCCAGGACACGGATTTCGTGGGCGTGACCATCCGATTCGTGGACGAAGACCCGAAAAAGCTGGAAGACCTGTCCCGCTTTATCGCCCGTTTCCGCAGCGGCGGTTAG	285
MARv034_02172	lytic murein transglycosylase [Marinobacter nauticus]	MPSIFTGTSKGQRTIRHLSLTGLLILTSAPAAADADLANRFPQCIERMESQAIEAGVSSQTASEVLAGAEYLERVIELDRRQPEFTTTFADYLNRRVNADRVSRGRELLGQHEELLERVTRKTGVPAPYLVAFWGLETNFGSYFGKMSVPSSLATLACDERRSQFFTEQLIAALRIIDEGAIPAEQMEGSWAGAMGHVQFMPTVFLRHAVDGDGDGKRDLWNSLPDAMMSAGHFLQDLGWDGDYRWGREVLLPAEFDYSLADGRRLPLEKWRTLGVTDAFGNKLANEPIEAALVVPAGHRGPAFLAYKNFNVIMGWNRSEFYAIAVGHLADRIAGAGKLQNPPPEDMPALSRNNILTLQKALNEQGFDTGKPDGILGPNTRSAIRGYQSKNGLVADGYPGETVLNALGVDLTSETSGSDT	GTGCCGAGCATATTCACAGGGACATCAAAAGGCCAACGGACAATTCGACACCTGTCACTCACCGGATTACTCATCCTGACTAGTGCGCCCGCGGCCGCTGACGCCGACTTGGCCAACCGTTTCCCCCAATGCATCGAACGCATGGAAAGCCAGGCCATTGAGGCTGGTGTGTCGTCCCAAACGGCGAGTGAGGTGCTTGCCGGCGCTGAATACCTGGAGCGCGTGATAGAGCTCGACCGCCGCCAGCCCGAATTCACCACCACCTTCGCGGACTACCTCAACCGCCGGGTCAACGCCGACCGGGTAAGCCGTGGGCGGGAACTACTGGGCCAACATGAGGAACTGCTTGAACGCGTCACCCGGAAAACGGGCGTTCCCGCCCCCTACCTTGTGGCGTTCTGGGGCCTGGAAACCAATTTCGGTTCCTATTTCGGCAAGATGTCGGTGCCCAGCTCCCTTGCCACCCTGGCCTGTGACGAACGGCGCAGCCAATTCTTTACTGAACAATTGATTGCAGCCCTGAGAATCATTGACGAGGGGGCGATACCCGCCGAGCAGATGGAGGGCTCCTGGGCAGGTGCCATGGGACACGTGCAGTTTATGCCAACGGTTTTCCTGCGCCACGCGGTGGATGGCGACGGCGATGGCAAACGCGACCTGTGGAACAGCTTGCCGGACGCCATGATGTCGGCCGGCCACTTTCTGCAGGATCTGGGTTGGGACGGCGACTACCGTTGGGGGCGGGAAGTACTTCTGCCTGCGGAATTTGACTACAGCCTGGCGGACGGCCGCAGGCTACCCCTGGAAAAATGGCGCACCCTGGGCGTAACCGACGCCTTCGGCAATAAACTGGCGAACGAGCCCATCGAAGCCGCGCTGGTGGTCCCGGCCGGGCACAGGGGGCCTGCGTTCCTGGCCTACAAGAATTTTAATGTGATCATGGGCTGGAACCGCTCTGAATTCTACGCCATCGCGGTTGGACATCTGGCGGACCGCATCGCCGGCGCCGGCAAGCTGCAGAACCCGCCACCGGAGGATATGCCGGCGTTGTCACGGAACAATATCCTTACCCTGCAAAAAGCGTTGAACGAGCAGGGATTTGATACCGGGAAACCGGACGGTATCCTTGGCCCCAATACACGCTCTGCCATTCGCGGCTACCAGTCAAAAAATGGCCTCGTTGCCGACGGCTACCCCGGCGAAACGGTTCTCAATGCCTTGGGGGTAGACCTGACTTCTGAGACTTCCGGGAGTGATACCTGA	420	K08305
MARv034_02173	metal-dependent hydrolase [Marinobacter nauticus]	MDSITQAALGASLAGAVAGKTLGRSALLVGAVLGTLPDLDVVIDYGTAVANFTQHRGFSHSLFVLLPLSVLLAFALHRWRPHLGYGRWLALTSLVLMTHPLLDAFTTYGTQLFWPIGPPVAISSIFIIDPLYTLPLLIGVMAFLIRGPQTSAIMAGLLLSTLYLGWSATAQQIIQERVGPTLAQEGLEDAPRLVQPMPFNTVLWRVTVVGEEKRVEIVTGFLDGDGPVTVEHFPREPSLAKAATSLPEGQRLEWFTRGFLHYDMDGDQLTATDIRLGIPGAHPFTFILARYNGDRLEPEPSSQLERPAIGGELLGVLWSRMTGAAEVLCLASLTLPPPGEGCT	ATGGATTCGATTACCCAGGCGGCACTGGGCGCCTCGCTGGCCGGTGCCGTTGCCGGAAAAACCCTTGGCCGTTCAGCCCTGCTGGTCGGTGCCGTTCTCGGCACCCTTCCCGACCTGGACGTCGTCATTGATTACGGCACGGCGGTCGCCAACTTCACCCAGCACCGCGGATTCAGCCACTCGCTGTTTGTCCTGCTGCCGCTGTCCGTATTGCTGGCCTTTGCGCTCCATCGGTGGCGCCCCCATCTCGGCTATGGGCGCTGGCTTGCGCTCACCTCGCTTGTGCTCATGACGCACCCCCTGCTCGATGCCTTTACCACCTACGGAACCCAGTTGTTCTGGCCTATCGGCCCACCGGTGGCCATCAGCAGCATTTTCATTATCGACCCGCTTTATACGCTGCCGTTACTGATCGGCGTAATGGCGTTCCTGATCCGCGGGCCACAAACCAGCGCCATCATGGCCGGCCTGCTCCTTTCAACGCTTTACCTGGGATGGAGTGCAACGGCGCAACAGATCATCCAGGAACGTGTTGGCCCCACACTGGCCCAGGAAGGCCTGGAAGATGCCCCACGGCTGGTTCAGCCGATGCCTTTCAATACCGTACTGTGGCGAGTGACCGTTGTGGGTGAGGAAAAAAGGGTAGAAATCGTGACCGGATTCCTTGATGGCGACGGCCCGGTTACCGTGGAACACTTCCCCCGTGAACCCAGCCTGGCAAAGGCCGCCACGTCATTGCCAGAAGGCCAGCGACTGGAGTGGTTTACGCGTGGCTTCCTGCACTACGACATGGACGGTGACCAGCTCACGGCCACCGACATCCGTCTGGGTATCCCCGGGGCGCACCCCTTCACCTTCATACTCGCCAGGTACAATGGCGACCGTCTTGAGCCAGAGCCCAGTTCACAGCTGGAACGTCCGGCGATTGGCGGGGAGCTCCTCGGCGTGCTCTGGTCGCGAATGACAGGCGCTGCCGAGGTATTGTGCCTTGCCAGCCTGACACTGCCGCCGCCGGGAGAAGGGTGTACCTGA	343	K07038
MARv034_02174	pseudouridine synthase [Marinobacter nauticus]	MRLDYFVANATALSRRDAKKAISTGRVRVDGQTCRKPASPVNTNTLVSLDDQPLSLPGERYLMLYKPDGVISATTDSQQPTALDLLPTDVRHGLHIAGRLDADTTGLLLLTTDGQWSHRITSPRVKCPKTYRVTLAEPIDDLAITQLQQGILLHGESRPTRPADVHLLNVREIDLTLSEGRYHQVKRMLAAVGNHVTGLHRWRVGTLVLDDSLAPGHYRELTAEEVNSVS	ATGCGCCTGGATTATTTCGTTGCCAACGCGACGGCCCTGTCGCGCCGAGATGCAAAAAAAGCCATCAGCACAGGCCGAGTCCGGGTGGATGGGCAGACCTGTCGCAAACCCGCATCCCCCGTAAACACAAACACCCTGGTTTCCCTCGATGACCAACCGCTGTCACTGCCGGGAGAGCGGTACTTGATGCTATACAAGCCCGATGGGGTGATCAGTGCCACCACCGACAGCCAGCAGCCCACGGCGCTGGACCTGCTGCCCACCGACGTCCGTCACGGGCTTCACATCGCCGGGCGGCTGGATGCCGACACCACCGGGCTCCTACTGCTGACCACCGATGGACAATGGTCACATCGCATCACGTCCCCCAGGGTAAAATGCCCCAAGACCTACCGCGTGACGCTCGCCGAACCCATTGATGACCTCGCCATCACACAACTGCAACAGGGCATACTACTGCACGGTGAGTCGCGACCGACCAGACCCGCCGATGTCCATTTGCTCAATGTCAGGGAAATTGATCTGACGTTATCGGAAGGGCGTTACCACCAGGTCAAACGAATGCTGGCAGCGGTGGGCAACCATGTGACGGGATTGCATCGATGGCGTGTCGGCACCCTTGTGCTCGACGATTCACTGGCACCGGGACACTACCGCGAACTGACTGCTGAGGAAGTAAACAGCGTGAGCTGA	230	K06183
MARv034_02175	MULTISPECIES: asparaginase domain-containing protein [Marinobacter]	MIEIFTTGGTIDKVYFDANSEFEIGDSLIAELLAESNIHDGYALNGLLRKDSLEINDSDREIIRSAVSQCDAERVLITHGTDTMPETARALLSVKRKTIVLFGAMQPARMRWNDAVFNIGYAWAAVQLLPHGVYIAMNGEVFEAGSVRKNLKAQRFERT	ATGATTGAGATATTCACCACCGGCGGCACCATCGACAAGGTGTATTTTGATGCCAACAGCGAGTTCGAGATTGGAGATAGCCTGATTGCGGAGCTGTTGGCGGAATCCAACATACATGACGGCTATGCCCTGAATGGGTTGTTGCGCAAGGACAGCCTGGAAATCAATGACAGTGACCGGGAAATCATCAGAAGCGCCGTCAGTCAGTGTGACGCCGAACGGGTACTGATTACCCACGGTACCGATACCATGCCGGAAACCGCCAGGGCGTTGCTGTCGGTGAAAAGGAAAACCATTGTACTGTTTGGCGCCATGCAGCCGGCACGGATGCGCTGGAACGACGCGGTTTTCAATATCGGCTATGCATGGGCTGCGGTCCAGCTATTGCCTCACGGGGTGTATATCGCCATGAACGGCGAGGTTTTCGAGGCCGGTTCCGTGCGCAAGAACCTGAAGGCCCAGCGCTTTGAACGCACCTGA	159	K01424
MARv034_02176	D-alanyl-D-alanine endopeptidase [Marinobacter nauticus]	MIRTAIVLALTVLCLLNISRAMAIERSELQLASVNAAVAYADGEGLVYGKNADRRVPIASITKLMTALVVMESGEPLTEWLDFRERHIPAPANAYTRIRVSSELRRSDVLRIALMSSENFAAHTLARHHPGGYDAFIEAMNAKAGELGMMRTTFVDPTGLSVDNRSTAADLVRLVRAASQYPQIREYSTTRYFTARFRQPRYRLAFGNTNVLVHRESWGVGISKTGYLSEAGRCLVMLLELDGKPLVTVLLDSLGTRSPMGDAGRIKRWLTTGAGGSVAAAARAYERKKNAAYASSKDASVSVN	ATGATCCGAACGGCCATTGTCCTGGCGCTGACTGTCCTGTGTTTGCTGAATATTTCCCGGGCGATGGCGATCGAGAGGTCCGAGCTGCAATTGGCGTCTGTTAACGCGGCCGTCGCCTATGCCGACGGTGAGGGACTGGTGTACGGCAAGAATGCGGATCGGCGGGTGCCCATTGCTTCCATCACCAAATTGATGACCGCGCTGGTGGTGATGGAGTCCGGCGAGCCCCTGACCGAATGGCTGGACTTCCGGGAGCGCCATATTCCCGCTCCGGCGAATGCCTATACCCGCATTCGTGTGAGCTCCGAGCTCAGACGCTCTGACGTGCTGCGCATTGCACTGATGTCGTCGGAAAATTTTGCGGCCCATACCTTGGCAAGACATCACCCCGGTGGGTACGACGCCTTTATCGAAGCGATGAATGCCAAGGCCGGTGAACTGGGAATGATGAGAACAACCTTCGTGGACCCGACCGGGTTGTCGGTTGACAACCGTTCCACCGCAGCGGACCTGGTTCGCCTGGTCAGGGCGGCCAGCCAGTACCCACAGATACGGGAGTATTCCACCACACGCTATTTCACCGCCCGGTTCCGCCAGCCCAGATACCGGCTGGCGTTCGGGAATACCAATGTTCTGGTCCATCGTGAGAGTTGGGGCGTGGGGATCAGTAAAACGGGCTATCTGTCCGAAGCTGGCCGTTGTCTGGTGATGCTGCTTGAGCTGGACGGCAAGCCATTGGTGACGGTGTTGCTTGACTCTTTGGGTACCCGATCACCGATGGGGGATGCGGGCAGGATCAAGCGATGGCTGACTACTGGCGCTGGGGGCAGTGTCGCTGCGGCAGCGCGTGCGTATGAGCGGAAAAAGAATGCAGCCTATGCCTCTTCGAAAGACGCATCCGTGAGCGTGAACTGA	304	K07262
MARv034_02177	hypothetical protein	MDSTGTPTTQGIASTHLPFDTANGFYRWLPLTLLIFAIAYGWLLASLTPQSLGSVHWFASLETGLPQDLMALVWQVFIGGILAFALLFNLVVVFMLQRPGLAWLSVLMAGVLHCQLVLERFGLWFIWPDQPQYNALLHISLPLCLIALCEFTPHFLPLRQRSRQIIHFISLLAFLHLLATPLDIPGVGEASFLALALAGGALILLLVLSQVRRHVHARYYGLAILAILAGTVISFLHTMGWTPFISLSESAFFLGAAAGSVILTTGATSLLSSTGAAPPNDKRGLTAHGPTISERQDRQQRLILDVENGLASNCMWLEYQPKVRIRDTKVHSVEALIRWRHPEFGYVSPDQWIPHAEQVGVIYPVTLWVIERACSEYRHLTSRYGGELAIAVNISAMDLTQAGFEEEITNIITRHNMEAEDLILEITETAMMTDPDASRRMIHTLHRKGFRIAMDDFGTGHSSLGTLASFELDELKIDRSFLKDILEHPTRQRVFRAALELGEALDLDVVVEGVEDEAVVHWLQQFPNLYGQGFFWGKPEPACP	ATGGATTCAACCGGAACCCCAACGACGCAAGGGATTGCCAGTACGCACCTGCCCTTTGATACGGCCAATGGTTTCTACCGCTGGCTACCCCTGACCTTATTGATCTTTGCCATTGCTTACGGGTGGCTGCTTGCGTCGCTGACGCCCCAGTCGCTGGGCAGCGTCCACTGGTTTGCGAGCCTGGAAACAGGCCTGCCTCAGGATCTGATGGCGCTGGTATGGCAAGTGTTTATCGGCGGCATCCTGGCGTTTGCACTGCTGTTCAACCTGGTGGTCGTGTTTATGCTACAGCGACCCGGCCTCGCCTGGCTCAGCGTGCTCATGGCCGGTGTCCTGCACTGCCAGTTGGTGCTGGAACGATTTGGCCTTTGGTTTATTTGGCCCGACCAGCCGCAGTACAACGCACTGTTGCACATCAGCCTCCCCCTGTGCCTGATCGCACTGTGTGAATTCACGCCACACTTTCTGCCGCTACGCCAACGCTCCCGGCAAATCATTCACTTCATCAGCCTGCTGGCTTTCCTGCATCTACTGGCAACACCGCTGGACATACCCGGTGTTGGCGAGGCGTCTTTCCTCGCCCTGGCTCTCGCCGGTGGCGCGCTTATCCTGCTGTTGGTTCTAAGCCAGGTTCGCCGGCATGTCCATGCACGCTATTATGGGCTAGCCATCCTCGCCATACTTGCTGGAACCGTTATTTCTTTCTTACATACAATGGGTTGGACGCCTTTCATCAGCTTATCAGAGTCCGCATTCTTCCTTGGCGCCGCCGCAGGCTCGGTCATCCTGACCACCGGAGCCACCAGTCTGCTCTCTTCGACAGGGGCCGCCCCACCAAACGACAAACGGGGACTCACTGCGCACGGCCCGACCATAAGCGAGCGGCAAGACCGACAACAGCGGTTAATACTGGACGTGGAAAACGGGCTCGCCAGCAACTGTATGTGGCTGGAGTACCAGCCCAAGGTGCGTATTCGAGACACTAAAGTTCACTCGGTGGAAGCTCTGATACGCTGGCGCCACCCTGAGTTCGGGTATGTCTCACCAGACCAGTGGATTCCACACGCCGAACAGGTGGGGGTTATTTACCCAGTGACGCTTTGGGTCATCGAACGGGCCTGCAGCGAATACCGCCATCTGACTTCCCGCTACGGCGGCGAGCTGGCCATTGCCGTCAATATTTCCGCCATGGACCTGACCCAAGCCGGATTCGAGGAGGAAATCACCAACATCATCACCCGTCACAACATGGAAGCGGAAGACTTGATACTGGAAATTACGGAAACCGCGATGATGACCGATCCGGACGCTTCCCGTCGCATGATTCACACCCTGCACCGAAAAGGGTTCCGAATTGCCATGGACGATTTCGGAACCGGCCATTCGTCACTGGGCACACTGGCGAGCTTTGAACTGGATGAACTCAAGATAGATCGCAGTTTCCTGAAAGACATCCTCGAACATCCGACTCGCCAGAGAGTCTTCCGCGCGGCCCTTGAGTTGGGTGAAGCGCTGGACCTGGACGTGGTGGTTGAAGGTGTTGAAGATGAGGCCGTGGTGCACTGGTTGCAACAATTCCCGAACCTCTACGGGCAAGGCTTTTTCTGGGGCAAGCCTGAACCGGCCTGCCCCTGA	544
MARv034_02178	dihydroxy-acid dehydratase [Marinobacter nauticus]	MTEDKRRRYSAPVVDGLGKSASRAMLRAVGFTDEDFRKPQIGIASTWSNLTPCNMHINQLAEESAAGADEAGGKSLTFNTITVSDGIANGTEGMKYSLVSREVIADSIETVAGCEGFDGLVAIGGCDKNMPGCMMGLARLNRPSVFVYGGTIMPGENHTDIISVFEAVGAHARGDLDLIEVKQIEETAIPGPGSCGGMYTANTMASAIEAMGMSLPGSSAQNAISDTKAADCRAAGAAVLHLLEKDLKPSDIMTREAFENAITVVIALGGSTNAVLHLIAMASTVGVDLTLDDFVEIGKRVPVLADLRPSGHYMMSELVAIGGIQPLMKMLLDRGMLHGDCVTVTGQTLADNLKDVAPYPASQDIIHAFDDPIKADSHLRILYGNLAPTGAVAKITGKEGTHFTGRARVFQSEEEAQERIMDGTVVAGDVLVIRFEGPKGGPGMREMLTPTSAIMGKGLGSDVALITDGRFSGGSHGFVVGHITPEAAEGGPIALVENGDTITIDAVANRIELDVSAQEMERRRQAWSAPAPRFTRGVLAKYARTVSSASEGAVTDKP	ATGACAGAAGACAAGCGCCGCCGTTATTCCGCACCCGTGGTTGATGGCCTGGGCAAGTCGGCAAGCCGCGCCATGTTGCGGGCCGTGGGTTTTACCGATGAGGATTTTCGCAAACCCCAGATTGGTATTGCCTCTACCTGGAGCAATCTCACCCCCTGCAACATGCACATTAACCAGTTAGCGGAAGAATCCGCCGCTGGTGCCGACGAAGCCGGGGGCAAGAGCCTGACGTTCAACACCATTACCGTATCGGACGGCATCGCTAACGGCACCGAGGGTATGAAGTACTCCCTGGTGTCGCGGGAAGTCATTGCTGACTCCATTGAAACCGTGGCCGGCTGTGAGGGATTCGATGGCCTGGTTGCCATCGGCGGCTGCGACAAGAACATGCCTGGCTGCATGATGGGCCTGGCAAGGCTGAACCGGCCATCGGTGTTTGTCTATGGCGGCACCATCATGCCCGGCGAAAATCACACCGACATTATCTCTGTGTTCGAGGCGGTGGGTGCCCATGCCCGGGGCGACCTGGACCTGATTGAGGTCAAACAGATTGAGGAAACCGCGATTCCGGGCCCGGGCTCCTGTGGCGGCATGTACACCGCTAATACCATGGCCTCGGCGATTGAAGCCATGGGCATGAGCCTGCCGGGCAGTTCGGCCCAGAACGCCATTTCCGACACCAAGGCGGCGGACTGCAGGGCGGCGGGTGCGGCTGTGCTCCACCTGCTGGAGAAAGACCTGAAGCCATCGGACATCATGACACGTGAGGCGTTCGAAAATGCCATCACCGTGGTGATCGCCCTGGGAGGCTCCACCAACGCGGTGCTGCACCTGATCGCCATGGCCAGCACCGTTGGCGTTGACTTGACGCTGGACGACTTCGTGGAAATCGGCAAGCGGGTTCCCGTGCTGGCGGACCTGCGCCCCAGTGGTCATTACATGATGTCGGAACTGGTTGCCATCGGTGGCATCCAGCCGTTGATGAAGATGTTGCTGGACCGGGGCATGCTCCATGGCGATTGCGTGACTGTCACCGGGCAAACACTGGCGGACAACCTGAAAGACGTGGCCCCATACCCGGCGAGCCAGGACATCATTCATGCCTTTGATGACCCCATCAAGGCGGATAGCCATCTGCGTATCCTATACGGCAACCTGGCGCCCACTGGCGCGGTGGCCAAGATCACCGGCAAGGAGGGCACTCATTTCACTGGCCGCGCCCGGGTATTCCAGTCTGAGGAAGAGGCCCAGGAGCGGATCATGGATGGTACCGTTGTGGCCGGGGATGTGTTGGTGATTCGGTTTGAAGGGCCCAAAGGGGGGCCGGGCATGCGGGAGATGCTGACCCCTACCTCAGCGATCATGGGCAAGGGCCTTGGCAGTGATGTGGCGTTGATTACCGATGGCCGATTTTCGGGCGGCAGCCACGGTTTTGTGGTTGGTCATATTACGCCGGAAGCCGCTGAAGGTGGACCGATTGCGCTGGTGGAAAATGGGGACACGATCACCATTGATGCGGTGGCCAACCGTATTGAACTGGATGTTTCAGCGCAGGAAATGGAGCGTCGCCGACAGGCCTGGTCGGCACCGGCTCCCAGGTTTACCCGTGGGGTGCTGGCCAAATACGCGCGCACTGTAAGCTCAGCCTCGGAAGGCGCAGTGACGGACAAGCCCTGA	558	K01687
MARv034_02179	HPP family protein [Marinobacter nauticus]	MAGFSLINGTLSIALVSFIALVTQEAFIFPSLGATAFILFHVPLAEPASPRNTFCGHLIGALMGLFSLHIFGLQDQASAFLHGVDLPRVGASALSLGLTGCLMVLFRVVHPPAGATALIVSLGLMPDPAQLPILMAGVGLLLAHAYCMNRLSGIPYPVWSATKSTPSTGAVSSP	ATGGCAGGATTTAGCCTGATCAACGGTACATTGAGTATCGCTCTGGTTTCCTTTATCGCGCTGGTCACACAGGAGGCCTTCATATTTCCGTCGCTGGGCGCCACGGCGTTTATCCTGTTCCACGTTCCACTCGCGGAACCGGCTTCTCCGCGCAATACCTTTTGCGGCCACCTCATCGGTGCATTGATGGGACTGTTCAGCCTTCATATTTTCGGCCTGCAGGACCAAGCATCCGCATTTTTACACGGAGTTGATCTGCCAAGGGTCGGCGCTTCGGCTTTATCCCTCGGCCTGACCGGCTGCCTGATGGTACTATTCCGTGTCGTGCATCCACCGGCCGGAGCCACTGCGCTTATTGTATCACTCGGCCTGATGCCTGATCCGGCACAACTGCCCATCCTGATGGCTGGCGTTGGCCTGCTTCTGGCACACGCTTATTGCATGAACAGGCTGTCGGGCATTCCCTATCCGGTTTGGTCTGCAACGAAATCCACCCCATCGACTGGAGCAGTATCGAGTCCATGA	174	K07168
MARv034_02180	glutaredoxin domain-containing protein [Marinobacter nauticus]	MRIIIRYFFRTLRLILTPFMLISEKLSTPKGIKRTPDAQTKVDSACEDLALYQFTACPFCIKVRKEIARLGLNIETRDAQHDSERRSELEAGGGHVKVPCLRIRQDDGKDQWLYESDDIKLWLQRQFEPAA	ATGAGAATCATCATCCGCTATTTCTTTCGTACCCTTCGATTGATCCTGACCCCTTTCATGCTGATCAGCGAAAAGTTGAGCACACCCAAGGGCATCAAGCGCACTCCTGACGCACAGACAAAGGTGGACAGTGCCTGCGAGGATCTCGCGCTTTACCAGTTCACGGCCTGCCCCTTCTGCATCAAGGTCCGCAAGGAAATCGCGCGCCTGGGCCTCAACATCGAAACCCGTGACGCACAACATGACAGCGAACGCCGCTCAGAACTGGAAGCCGGCGGCGGTCACGTCAAGGTGCCCTGCCTGCGAATTCGGCAGGATGACGGCAAGGATCAATGGCTGTACGAATCCGACGACATCAAGCTATGGCTGCAACGGCAATTCGAACCCGCCGCCTGA	131
MARv034_02181	alkaline phosphatase D family protein [Marinobacter nauticus]	MKRLSRRDFLKASAMGMGAVAISTGLAGCVLDSNDKRDIRFSQGVASGDPLQDGVILWTRAVPDDDSGREVDIAWEVATDADFRGMTHSGRTRASARHDYTLKVDVRGLMPGQRYYYRFRTARNTSPTGITQTLPEGSVSQVTFAVVSCSNYPAGYFNVYREIAGLENLDAVLHLGDYLYEYDSNPDSYGAAEAEAMERTFPPANNRELITLRDYRRRYAIYRGDNNLRELHRKVPFIAVWDDHEVANDTWRNGAGNHNADEGDFSDRKLDALRAYFEWMPIRPVTDGDQETISRSFRFGDLVDLHMLDTRIIGRDEQLAYADYLTQDGIDAARFAADVGDPNRTMLGAEQRLWLENALATSTATWQVLGQQVLMGRMTLPAELLAGIINPDPSVLLPLFAELATLKGRYLAGDPSLTDEEIARIETVLPYNLDAWDGYYVEREVILETARQLQKNLVVLAGDTHNAWASNLKTGNGDQVGVEFATPGVSSPGLEDYLQLPEATIPDAEAAIELLVDDLDYLNVSQRGYMLVTFTPDEAKADWRFVSTVKDRNYEIVSGRNAARRTLPGPGNRSLVTPG	ATGAAACGACTGAGCCGCAGGGACTTCCTGAAAGCATCCGCCATGGGCATGGGCGCTGTAGCCATATCCACAGGGCTGGCCGGATGCGTACTCGACAGCAACGACAAACGTGACATCCGCTTCTCCCAGGGCGTCGCCAGTGGCGACCCCCTGCAGGATGGCGTGATCCTCTGGACTCGTGCCGTGCCGGACGACGATTCCGGGCGCGAGGTGGACATTGCCTGGGAAGTGGCCACCGACGCCGACTTCCGGGGCATGACCCATTCCGGCCGTACCCGAGCCTCGGCGCGGCATGATTACACGCTCAAGGTGGATGTTCGTGGCCTGATGCCAGGCCAGCGCTACTACTACCGTTTCCGCACCGCCAGAAACACTTCCCCGACCGGTATAACGCAGACCCTTCCGGAGGGCTCGGTGAGCCAGGTCACATTTGCCGTGGTGTCCTGTTCCAATTACCCTGCCGGCTACTTCAACGTCTACCGTGAAATCGCTGGCCTGGAAAATCTGGATGCCGTGCTGCATCTGGGGGATTATCTCTATGAATATGACAGTAACCCGGACAGCTATGGTGCTGCCGAGGCGGAAGCCATGGAGCGCACCTTCCCGCCTGCGAATAACCGCGAGCTGATCACTCTCAGGGATTACCGTCGCCGCTACGCCATTTACCGTGGCGACAACAATCTGAGGGAATTGCATCGCAAGGTGCCATTCATCGCGGTCTGGGATGACCACGAAGTGGCCAACGATACCTGGAGGAACGGTGCTGGGAACCACAACGCCGATGAGGGTGACTTCAGTGACCGTAAGCTCGACGCACTACGGGCCTACTTCGAATGGATGCCGATCCGGCCGGTCACGGATGGAGACCAGGAAACCATCTCCCGCAGCTTCCGCTTTGGCGACCTGGTGGATCTGCACATGCTGGATACACGGATCATCGGCCGTGACGAGCAACTGGCCTACGCTGATTACCTGACCCAGGATGGCATTGACGCGGCCCGATTTGCCGCAGATGTGGGCGACCCGAACCGCACCATGCTGGGCGCGGAGCAGCGGCTGTGGCTTGAGAACGCGTTGGCAACCTCAACCGCCACCTGGCAGGTACTGGGGCAGCAGGTGTTGATGGGGCGGATGACACTGCCGGCGGAATTGCTGGCCGGCATCATCAATCCGGACCCGTCTGTGTTACTGCCCCTGTTCGCGGAGCTGGCCACCCTCAAGGGGCGCTACCTGGCTGGAGATCCGTCGTTGACCGACGAGGAAATCGCCCGGATTGAAACCGTGCTGCCCTACAACCTGGATGCCTGGGACGGCTACTACGTGGAACGGGAGGTGATTCTGGAAACGGCGAGGCAACTACAAAAGAACCTCGTGGTACTGGCCGGGGATACCCACAATGCCTGGGCAAGCAACCTGAAAACCGGCAATGGTGACCAGGTGGGTGTGGAGTTCGCCACGCCGGGGGTGTCTTCCCCCGGTCTTGAAGACTATCTTCAGTTGCCGGAGGCGACCATACCCGATGCCGAGGCCGCTATAGAGCTTCTGGTGGACGATCTCGACTACCTGAATGTGAGCCAACGGGGCTATATGCTGGTGACGTTTACGCCCGACGAGGCGAAGGCGGACTGGCGCTTCGTCAGCACCGTCAAAGACCGTAACTACGAGATTGTCAGTGGCCGCAATGCTGCCCGGCGCACCTTGCCGGGGCCGGGCAACCGTTCACTGGTAACACCCGGTTGA	579	K01113
MARv034_02182	MULTISPECIES: Yip1 family protein [Marinobacter]	MLLNHAFGLFTHPDAEWAEIRKEHAPPRRLYVAYVLLLGAIAPICAYISTAHIGWTVSGERVIKLTEVSAIQLSILTYLAMLVGVFALGFAINWMARTYGAHEETVPSNGIALASYSCTPLFLAGFALLYPVPWFNALVFLAAACYGAWLMYDGLPIVMGIPKEQAVMYIGALLTVALVILVSTRVGSVILWNYGMGPIFVEG	ATGCTCCTGAACCACGCTTTTGGTCTGTTCACCCATCCTGATGCCGAGTGGGCCGAGATTCGCAAGGAACACGCACCTCCCCGGCGGCTTTATGTTGCCTATGTGCTGTTGCTTGGCGCGATAGCACCGATCTGTGCCTACATCTCCACGGCCCATATCGGTTGGACGGTGAGCGGTGAGCGCGTCATAAAGCTCACAGAAGTCAGTGCGATACAGCTAAGCATTCTGACCTATCTGGCCATGCTGGTGGGGGTGTTTGCCCTGGGATTTGCCATCAACTGGATGGCCCGGACGTATGGTGCCCATGAAGAAACCGTGCCGTCCAACGGCATTGCGTTGGCATCGTACTCCTGCACGCCGCTGTTCCTGGCCGGTTTTGCGTTGCTTTATCCGGTGCCCTGGTTCAACGCCTTGGTTTTCCTGGCGGCGGCCTGTTATGGCGCCTGGCTGATGTACGATGGCCTGCCGATTGTCATGGGCATACCCAAGGAACAGGCGGTGATGTACATCGGTGCCCTTTTGACCGTGGCGCTGGTTATCCTGGTGTCAACCCGCGTCGGCTCCGTCATCCTCTGGAACTATGGCATGGGGCCGATCTTCGTCGAAGGGTAG	203
MARv034_02183	LacI family DNA-binding transcriptional regulator [Marinobacter nauticus]	MEMNNPDNRPRRLTVKLMAEKLNVSTATISNAFNRPDQLSDARRRWILEECRRHGYMGPNAAARSLRTGRTGNVGVMLADNLAYSLTDPVASEFLHGLAEVFDQRRMNMLLLSSQEDDEHRSRLQEAMVDGFIVYGWLKKGRTYDRLLQHGKQMVAVDFDLEGCTWVNIDNYEGARCIARHALKQPPSNVAIMGLRLVDTDRVCRIRDHELFNEVRAISVRRLRGYLDALDAAGHHVSSDRIWSTPTNTHQDAYQAAREALTCSPRPDLMLCMSDRIALAAIQVALQMGLKVPEDVRIVGFDGIPEGANLHPSLTTMYQQSAEKGRTAAQIFLGEKEDGNVLLPTCLMVRESCP	ATGGAGATGAACAACCCTGATAACCGGCCGAGGCGACTTACCGTCAAGCTGATGGCCGAGAAACTCAATGTGTCCACCGCGACCATTTCAAATGCTTTCAACCGGCCGGACCAGCTTTCAGATGCCCGCCGCCGATGGATTCTCGAAGAGTGCCGTCGCCACGGTTATATGGGGCCCAATGCGGCAGCACGGAGTTTGCGTACCGGTAGGACCGGCAACGTGGGTGTCATGCTGGCGGACAATCTTGCTTACAGCCTGACCGATCCCGTTGCCAGCGAGTTTCTCCATGGTCTTGCAGAGGTGTTCGACCAGCGCCGGATGAATATGCTGCTGCTGTCCAGCCAGGAGGACGATGAGCACCGCAGCCGGTTACAGGAAGCCATGGTGGACGGATTCATCGTCTACGGCTGGCTGAAAAAGGGGCGCACCTACGACCGTCTGTTGCAGCATGGCAAACAGATGGTGGCCGTGGATTTTGATCTGGAGGGATGTACCTGGGTCAATATCGACAACTACGAGGGAGCCCGGTGCATTGCCAGGCACGCGCTCAAACAGCCGCCTTCCAACGTGGCCATCATGGGATTGAGGTTGGTGGATACCGACCGCGTCTGTCGGATTCGGGATCATGAACTGTTCAACGAGGTTCGGGCCATTTCTGTACGCAGGCTCCGTGGCTACCTTGATGCGCTGGATGCGGCGGGCCATCACGTGTCCTCCGACAGGATATGGTCCACCCCTACCAATACCCATCAGGATGCCTACCAGGCCGCCCGTGAAGCGCTAACCTGTAGTCCCCGCCCTGATCTGATGCTTTGCATGAGTGACCGGATTGCATTGGCGGCTATACAGGTAGCCTTGCAAATGGGCCTGAAAGTGCCGGAAGACGTTCGCATTGTCGGCTTTGACGGTATTCCGGAAGGCGCTAACCTGCACCCCTCGCTGACGACCATGTACCAACAGAGTGCCGAGAAAGGCCGCACGGCCGCGCAGATTTTTCTCGGAGAGAAAGAGGACGGGAATGTTCTTCTGCCAACCTGTTTGATGGTACGTGAGAGTTGTCCTTGA	354
MARv034_02184	maltose/maltodextrin ABC transporter ATP-binding protein MalK [Marinobacter nauticus]	MACVELKKINKTFGKIEIIPNVDLRIEDGEFVVFVGPSGCGKSTLLRLIAGLEEPSAGDIEIGGEVVTDLSPKERGVGMVFQSYALYPHMSVYENIAFGLKLGKANKGKIQEWVEKTAEVLQLTSLLQRKPRELSGGQRQRVAIGRAMAREPKIMLFDEPLSNLDASLRVQMRTEIAKLHDRLQSTMIYVTHDQVEAMTLADKIVVLNGGHIEQVGTPYELYETPASLFVAGFIGSPKMNLIPATLQASGQDNRAEIKVCGMGAVSLDRDTSHLADGAEMTVGLRPEHIELEVSGPDRGLEVVNVEYLGNEAYVYLEMPGMGDLVVVREPVPCQIQAGQRVTINTEPALLHVFDTNGLSLPPLVSAPVTDDSVRLASQ	ATGGCATGCGTGGAACTGAAAAAGATCAACAAGACCTTTGGCAAAATTGAAATTATTCCCAATGTGGATTTGCGCATCGAGGACGGAGAGTTCGTGGTATTTGTGGGCCCGTCTGGGTGTGGGAAGTCCACCCTGCTACGCCTGATTGCGGGGCTGGAGGAGCCCTCGGCCGGCGATATCGAGATCGGTGGCGAGGTTGTCACCGACCTGTCCCCCAAGGAACGCGGGGTGGGCATGGTGTTCCAGTCCTACGCGCTCTACCCGCACATGTCGGTCTATGAAAACATTGCTTTTGGCCTGAAGCTTGGCAAAGCCAATAAGGGCAAAATCCAGGAGTGGGTGGAAAAAACCGCAGAGGTGCTTCAACTCACTAGCCTCTTGCAGCGAAAGCCCAGGGAGTTGTCCGGTGGTCAGCGCCAGCGGGTTGCCATTGGCCGCGCCATGGCCCGGGAACCCAAAATCATGCTGTTCGACGAACCGCTGTCCAACCTGGATGCCAGCCTGCGTGTGCAAATGCGTACGGAAATTGCGAAGCTGCATGACCGGCTGCAGTCCACCATGATCTATGTCACTCATGATCAGGTGGAAGCCATGACCCTGGCCGACAAAATCGTTGTGCTCAATGGCGGGCATATTGAGCAAGTTGGTACGCCCTATGAACTCTACGAAACGCCCGCCAGCCTTTTCGTAGCGGGGTTCATCGGCTCGCCAAAGATGAACCTGATTCCCGCCACTCTGCAGGCATCGGGGCAGGACAATCGTGCCGAAATCAAGGTGTGTGGTATGGGCGCGGTAAGCCTGGATCGTGACACGTCGCATCTGGCTGACGGGGCGGAGATGACTGTGGGGCTTCGCCCTGAACACATTGAGCTTGAAGTTTCCGGCCCCGACCGTGGTCTGGAAGTGGTGAATGTCGAGTATCTTGGTAATGAAGCCTACGTTTATCTGGAAATGCCGGGAATGGGGGATCTTGTGGTGGTTCGGGAACCGGTACCCTGCCAGATACAGGCCGGCCAGAGGGTAACCATCAACACCGAGCCGGCGTTATTGCACGTGTTCGATACCAATGGGCTCAGTCTGCCGCCTTTGGTATCCGCTCCAGTCACGGATGATTCGGTACGGCTAGCCAGTCAATAG	378	K10111
MARv034_02185	alpha-glucosidase family protein [Marinobacter nauticus]	MSQSQPWWKGGIIYQIYPRSFMDSNGDGIGDLKGATEKLPYVASLGVDAIWLSPFFTSPMKDFGYDVSNYRGVDPIFGTMEDFRALVGEAHRLNLKVIIDQVISHTSDAHPWFEESRRSRDNPKADWFVWADPKPDGTPPNNWLSIFGGSAWAWDTRRGQYYLHNFLASQPDLNFHNPDVRQANLDNMRFWLELGADGFRLDTVNFYFHNQSLADNPAVPVGENKTFVAQGMNPYTYQRHVNDLSQPENIGFLSDLRALMDEFPETTLVGEIGDDKPLERMAEYTAGDDRLHMAYSFDLLSDRHGPDYVREVVRSYQKGLGDGWPCWALSNHDVVRVASRWGDGAEDLHAYPRILMALLLSLRGSVSMYQGEELGLPEATVPYDELQDPYGISFWPEFRGRDGCRTPMVWEPVAQGGFSSVRPWLPVDRDHLEFAVSVQEADPGSTLNAVRKLIHWRQQQPALVRGDLTVLEDTGEALCWLRKTDEQSLLVALNLTGKEVRVPLPCDINKLAQGHGFSGRLEDGELVLPPYQALFAEQ	ATGAGCCAGTCACAGCCCTGGTGGAAAGGTGGCATTATCTACCAGATCTATCCTCGCAGTTTTATGGATAGCAACGGGGATGGCATTGGTGACCTCAAGGGGGCAACCGAGAAACTGCCCTATGTGGCCTCGCTGGGGGTGGATGCCATCTGGTTGTCTCCTTTCTTTACCTCACCGATGAAGGACTTTGGCTACGATGTGTCCAATTACCGGGGAGTAGACCCGATTTTCGGAACCATGGAAGACTTTCGGGCCCTGGTTGGCGAAGCGCATCGACTGAACCTGAAGGTGATTATTGATCAGGTCATCAGCCACACGTCGGATGCCCATCCCTGGTTCGAGGAGAGTCGCCGCAGCCGCGACAACCCCAAGGCGGACTGGTTTGTATGGGCAGATCCCAAACCGGATGGCACGCCGCCCAATAACTGGCTGTCCATCTTCGGTGGCAGTGCCTGGGCCTGGGACACCCGCCGGGGGCAGTATTACCTGCACAATTTCCTGGCCAGCCAGCCGGATCTCAACTTCCATAATCCCGATGTACGCCAGGCCAACCTGGATAACATGCGTTTCTGGTTGGAGTTAGGGGCGGATGGTTTCAGGCTCGATACCGTTAATTTCTATTTTCATAACCAGAGTCTGGCGGACAATCCGGCGGTGCCGGTAGGGGAAAACAAGACGTTCGTGGCTCAGGGTATGAACCCTTACACCTACCAGCGCCATGTGAATGACCTGAGCCAGCCTGAGAATATCGGCTTCCTCAGTGACCTGAGGGCGCTGATGGATGAATTCCCGGAAACCACACTGGTGGGGGAGATCGGTGACGATAAACCCCTGGAACGAATGGCGGAATACACGGCCGGTGATGATCGCCTTCACATGGCGTATTCCTTCGACCTGTTGTCTGACCGTCATGGGCCAGACTATGTGCGTGAGGTGGTACGAAGCTACCAGAAGGGACTTGGCGATGGCTGGCCCTGCTGGGCCCTGAGCAACCATGATGTGGTGCGGGTGGCTTCCCGCTGGGGCGATGGGGCCGAGGACCTTCACGCTTACCCACGAATCCTTATGGCATTGCTGCTGTCGCTGCGGGGAAGCGTGTCCATGTACCAGGGCGAGGAACTGGGTCTGCCGGAGGCAACGGTACCCTACGACGAACTGCAGGACCCCTACGGCATCAGCTTCTGGCCCGAGTTCCGGGGGCGCGACGGTTGTCGCACGCCTATGGTCTGGGAGCCGGTCGCCCAGGGTGGGTTCAGCTCCGTAAGGCCCTGGCTGCCGGTGGACCGGGATCACCTGGAGTTTGCCGTCAGTGTCCAGGAGGCCGACCCGGGCTCCACACTCAATGCCGTACGAAAACTAATCCACTGGCGGCAGCAACAGCCGGCCCTGGTTCGCGGGGACCTCACCGTTCTTGAGGATACTGGGGAGGCCTTGTGTTGGCTCCGAAAAACCGATGAGCAGTCGTTGCTGGTGGCCTTGAACCTGACCGGAAAGGAGGTTCGGGTACCGTTGCCATGCGACATCAACAAACTCGCCCAGGGGCATGGGTTCAGTGGCCGCCTGGAAGATGGCGAACTCGTGTTGCCCCCATATCAGGCGCTGTTCGCGGAACAGTAA	538	K01187
MARv034_02186	maltose ABC transporter permease MalG [Marinobacter nauticus]	MNRKLLKKIAAKTGFGILLTAIMLFTVFPFYYAIVTSFKRGSELFSIDYWITSFNLENYQAVLGEGSFVTSIWNSVLVASSAVAIAMFFGLTAAYALGRVHFRGRGTVLMIVLGVSMFPQVAVLSGLFEVIRAFNLYNDPLSLVFSYTIFTLPFTVWVLTTFMRQLPKELEEAAIVDGASPMVTLFKVFIPLMGPAMATTGLLAFIAAWNEFLFALTFTLTDDQRTVPVAIALITGGSQHELPWGHLMAASVIVTVPLVVLVLIFQRRIVSGLTAGAVKG	ATGAACCGCAAACTGTTGAAAAAAATAGCCGCCAAAACGGGCTTCGGGATACTGCTCACCGCCATCATGCTATTCACGGTGTTTCCCTTCTACTACGCCATCGTGACGTCGTTCAAACGTGGCTCTGAGCTGTTCAGCATCGATTACTGGATCACCTCCTTCAATCTGGAGAACTACCAGGCCGTGTTGGGAGAGGGGTCGTTCGTGACCAGTATCTGGAACTCGGTGCTGGTGGCGTCGTCGGCGGTCGCCATTGCCATGTTTTTTGGCCTCACCGCCGCCTACGCCCTGGGGCGGGTGCATTTCCGGGGCCGCGGCACTGTGCTGATGATTGTCCTCGGTGTGTCTATGTTCCCGCAGGTGGCGGTGCTGTCTGGTCTGTTTGAGGTGATCCGTGCCTTCAACCTCTATAACGATCCACTGTCGCTGGTGTTTTCCTACACCATTTTTACCCTGCCGTTCACGGTCTGGGTGCTGACCACGTTCATGCGGCAATTGCCGAAGGAGCTTGAGGAAGCCGCGATTGTGGACGGGGCTTCGCCGATGGTGACGCTTTTCAAGGTGTTTATTCCGCTGATGGGGCCGGCCATGGCGACAACCGGCCTGCTGGCGTTTATCGCCGCGTGGAACGAGTTTCTGTTTGCGCTGACCTTCACCCTGACGGATGACCAGCGCACGGTGCCGGTCGCTATCGCTCTGATTACCGGTGGGTCCCAGCACGAATTGCCCTGGGGGCACCTGATGGCGGCATCGGTGATTGTCACCGTGCCGCTGGTGGTCCTGGTACTGATTTTTCAACGTCGAATTGTGTCCGGCCTGACGGCGGGCGCGGTCAAAGGTTAA	280	K10238
MARv034_02187	Trehalose transport system permease protein SugA	MIMADSTVTPANADAGEPPLARSVPPKRRHNRVHRQRLRAAWMFLIPMLVVLAAVAGWPLMRTIWFSFTDASFSDISTYSLIGFENYLVYDNGAWYGVLADPSWWRAVWNTLFFTVVSVGAETVLGLIIALTLNAQFRGRGWIRAATLIPWAIPTIVSAKMWGWMLHDQFGIINDLLMTLGVIADPLNWTANSDLSMWAVIMVDVWKTTPFMALLTLAALQMLPSDCYEAAKVDGIHPVRVFFRVTLPLIYPALMVAIIFRILDALRVFDVIYVLTSNSEDTMSMSVYARQQLVEFQDVGYGSAASTVLFLIIALLTITYLYLGRKQFGGDA	ATGATCATGGCAGATTCCACCGTTACTCCGGCAAATGCGGATGCGGGCGAGCCACCACTCGCCCGGTCCGTTCCCCCTAAACGGCGACATAATCGGGTGCATCGTCAGCGCCTGCGTGCTGCCTGGATGTTCCTGATTCCGATGTTGGTGGTTCTGGCGGCGGTTGCCGGCTGGCCCCTGATGCGGACCATCTGGTTCAGCTTTACCGATGCCAGTTTCTCGGACATCAGTACCTACAGCTTGATCGGCTTCGAAAACTACCTGGTGTACGACAATGGCGCCTGGTATGGCGTGCTGGCAGACCCGAGCTGGTGGCGCGCGGTCTGGAACACGCTGTTCTTCACGGTGGTGTCGGTGGGGGCCGAAACCGTGTTGGGGCTGATTATCGCGCTGACGCTGAATGCCCAGTTTCGCGGGCGCGGCTGGATACGTGCCGCGACACTCATTCCCTGGGCCATCCCCACCATTGTGTCGGCCAAGATGTGGGGCTGGATGCTCCACGACCAGTTCGGGATCATCAACGACCTGCTGATGACCCTCGGCGTGATTGCCGACCCTCTGAACTGGACCGCCAACTCGGATCTGTCCATGTGGGCGGTGATCATGGTGGATGTCTGGAAAACGACCCCTTTCATGGCGCTTCTGACCCTGGCGGCGCTGCAAATGCTGCCCTCGGACTGTTACGAGGCGGCGAAGGTGGACGGTATTCATCCGGTGCGGGTGTTCTTCCGCGTGACCCTGCCGCTGATCTACCCGGCGCTGATGGTCGCCATTATCTTCCGGATACTGGATGCGCTGCGGGTGTTCGACGTGATCTACGTGCTCACCTCCAACAGCGAGGACACCATGTCCATGTCGGTCTACGCTCGCCAGCAGTTGGTGGAGTTCCAGGATGTAGGCTACGGCTCGGCGGCTTCAACAGTGCTGTTCCTGATCATTGCCCTATTGACCATTACCTATCTCTATCTGGGGCGAAAGCAGTTCGGAGGTGATGCATGA	332	K10237
MARv034_02188	putative ABC transporter-binding protein	MFRSLGFQWVLAGVAASMLAGGLQAKTITISCGAVGAEKQLCEEGTQAWSEETGHEVKVVSTPNSATERLSLYQQLFAARSGDVDVFQIDVVWPGMLASHLVDLSEYTDGAESNHFDALVENNTVDGSLVAMPWFTDAGVLYYRKDLLEKYNLEAPETWQELTSTAETVMAKERKAGNDRFWGYVWQGRAYEGLTCNALEWIASHNGGTVVNDQGEVSVNNEQAAEALALASTWIDGISPRSVLNYTEEEARGVFQSGNALYMRNWPYAWSLAQSEDSPVKGKVGVVALPKGGKDGRHAGTLGGWQLAVSKYSKNVDEAADLVRFLTSYEEQKRRAIEGSYNPTIPDLYRDEEVLAAVPFFGELFETFKNGVPRPSSATGDQYGRVSNAFFNATHDVLSGKTEPEKALSDLERQLERLGRRGW	ATGTTCAGATCTCTTGGATTTCAGTGGGTCCTGGCAGGCGTTGCCGCCAGTATGTTGGCCGGCGGCCTGCAGGCAAAAACCATCACTATTTCTTGTGGCGCCGTTGGTGCAGAGAAGCAACTGTGTGAAGAGGGCACTCAGGCGTGGTCCGAGGAAACCGGCCATGAGGTGAAGGTGGTCTCCACGCCCAATTCTGCCACTGAACGCCTGTCGCTGTACCAGCAGTTGTTCGCCGCTCGGTCGGGCGACGTGGATGTTTTCCAGATCGACGTTGTCTGGCCGGGCATGCTGGCCAGCCACCTTGTTGATCTGTCTGAATACACGGACGGAGCAGAAAGCAATCACTTCGATGCGCTGGTAGAGAACAATACGGTGGACGGCAGCCTGGTGGCCATGCCCTGGTTTACGGACGCCGGCGTGCTCTATTACCGCAAGGACCTCCTGGAAAAATACAATCTGGAGGCGCCCGAGACCTGGCAGGAACTAACCAGTACCGCCGAAACCGTTATGGCCAAGGAGCGCAAGGCCGGTAACGACCGCTTCTGGGGGTACGTCTGGCAGGGCCGTGCCTATGAGGGGCTGACCTGCAATGCGCTCGAGTGGATCGCCAGCCATAACGGCGGGACCGTAGTGAATGATCAGGGCGAGGTCTCCGTCAACAATGAACAGGCCGCAGAAGCGTTAGCGCTGGCCAGCACCTGGATTGACGGCATCTCTCCACGCAGTGTCCTGAACTACACCGAGGAAGAGGCAAGGGGCGTTTTTCAGTCCGGCAATGCGCTGTATATGCGCAACTGGCCTTATGCCTGGAGCCTGGCGCAAAGCGAGGATAGTCCGGTCAAGGGCAAGGTGGGCGTGGTCGCACTGCCCAAAGGTGGAAAGGACGGCCGGCACGCCGGCACCTTGGGTGGCTGGCAGCTGGCGGTGTCGAAATACTCGAAAAACGTTGATGAAGCGGCCGACCTGGTGCGTTTCCTGACCAGCTACGAAGAACAGAAACGCCGTGCCATTGAGGGCAGCTACAACCCGACCATTCCAGACCTGTACCGTGATGAGGAAGTGCTTGCAGCGGTGCCGTTCTTCGGTGAACTGTTCGAGACCTTCAAGAACGGTGTCCCCCGGCCCTCTTCGGCAACCGGCGATCAGTACGGCCGTGTCAGTAACGCCTTTTTCAACGCCACCCACGATGTGCTTTCCGGCAAGACCGAGCCTGAAAAAGCGTTGAGTGATCTTGAGCGCCAACTGGAGCGGCTTGGTCGTCGCGGCTGGTAA	423	K10236
MARv034_02189	Sucrose porin	MIFHKAPGHHPMAAALTLVVTAGLPFDLHAQGSVEERLSALEAQLTDVEPHARGEQGFSFNTYARSGLLLNKEGKSAPGSPYLTPAGSVGGAVGRLGNEPDTYLEAILNYKTVADNGTKAHYRLMIADSTTSSNDWTAGDGALNVRQAYVEFSNLASFTGIFEDASIWAGKRFDRDNFDIHWLDSDFVFLAGTGAGIYDVAFSDSVTSNFSLYGRSFLDFPSDPNTTDGTSDTDNLILTANNYFGNVQWMINGMSAADNEERIVDGAMEAADTGVNTMLAYHGDSFFGVSEGNFKVALLHGQGLGAEVKNIGADGNLHEDANSTRVAVYGTTRLGDAWRLAPMIMAETSKDRYVEGDEYQWLTFNTRLANELGANFEMQYEASWQVMDLQTEGYEGRGDVDGDYARFTIAPTFKPQVGGFWNRPEIRVFASYSTWDDELNRYDGGDALGQEDFGGSQWTFGTQMEIWF	ATGATTTTTCATAAAGCACCTGGCCATCATCCCATGGCGGCTGCACTGACCCTGGTGGTGACCGCAGGGCTTCCGTTTGATCTTCACGCCCAGGGAAGCGTGGAAGAGCGCCTGTCTGCCCTTGAAGCGCAACTGACGGATGTTGAGCCCCATGCCCGTGGTGAGCAGGGTTTCTCCTTCAACACTTACGCCCGCTCCGGGCTTCTGCTGAACAAAGAGGGCAAGAGCGCCCCTGGCAGCCCCTACTTGACCCCCGCCGGTTCTGTGGGCGGTGCCGTGGGCCGGCTGGGTAACGAACCGGACACCTACCTGGAAGCCATCCTCAATTACAAAACTGTGGCGGACAACGGCACCAAGGCCCATTACCGCCTGATGATCGCCGATTCCACCACCTCCAGTAACGACTGGACCGCTGGCGACGGCGCCCTGAACGTGCGCCAGGCGTATGTGGAGTTCAGCAACCTGGCCAGCTTCACCGGTATTTTTGAGGACGCCTCGATCTGGGCCGGCAAGCGTTTTGACCGGGACAATTTCGACATCCACTGGCTCGACAGTGATTTCGTCTTTTTGGCTGGTACTGGTGCCGGCATCTACGACGTGGCTTTCAGCGATTCGGTAACGTCCAATTTTTCGTTATACGGCCGCAGTTTTCTGGACTTTCCATCCGACCCCAATACTACCGACGGCACTTCGGACACCGACAACCTGATCCTCACTGCCAATAACTATTTTGGCAACGTGCAATGGATGATCAACGGCATGTCCGCGGCGGACAACGAGGAGCGTATCGTTGATGGCGCTATGGAAGCGGCCGATACCGGTGTGAACACCATGCTGGCCTACCATGGCGACAGTTTTTTCGGAGTTTCCGAAGGCAACTTCAAGGTCGCGCTGCTGCACGGCCAGGGCCTGGGTGCTGAGGTCAAGAACATCGGCGCCGATGGCAATCTGCATGAGGATGCCAACAGTACCCGGGTTGCAGTCTACGGTACCACTCGATTGGGCGATGCATGGCGTCTTGCCCCGATGATCATGGCGGAAACTAGTAAGGATCGTTATGTGGAAGGGGACGAGTACCAATGGCTGACCTTCAACACTCGCCTGGCGAACGAACTGGGTGCCAACTTCGAGATGCAGTACGAGGCCTCCTGGCAGGTGATGGACCTGCAAACCGAAGGCTATGAAGGCCGTGGTGACGTCGATGGCGACTATGCTCGTTTCACCATTGCACCAACGTTCAAGCCGCAGGTTGGCGGTTTCTGGAACCGCCCGGAAATCCGTGTCTTCGCCAGCTACTCCACCTGGGACGACGAGCTTAACCGCTACGACGGCGGCGATGCCCTGGGCCAGGAAGACTTTGGCGGCAGCCAGTGGACTTTTGGTACTCAGATGGAAATCTGGTTCTGA	468	K16077
MARv034_02190	glutathione S-transferase family protein [Marinobacter nauticus]	MKLIGSTTSPYVRRIRLLLADNDHEFVNLDIYGQGRDELRRNNPALKIPMLIDDNQEVYDSRVIARYVGEKQGLAPLTWDQENQLTLIDAANDSAVILLLSARSGVDTSEDLMFFNLQRERIMMTFRTLAAMVDDGQFSQWNYPAICLYCLVDWIDFRDLVDFTGVESLLGFRDQYRDQPLIAATDPRKA	ATGAAACTGATCGGTTCCACCACCTCCCCCTATGTTCGTCGTATCAGGCTGCTGTTGGCTGACAATGACCATGAATTCGTGAACCTCGACATCTACGGTCAGGGCAGGGACGAGCTCAGGCGCAATAACCCGGCGCTGAAAATCCCCATGCTGATTGATGACAATCAGGAGGTCTACGATTCCCGGGTGATTGCCCGCTACGTCGGCGAAAAACAGGGCCTGGCGCCGTTGACCTGGGATCAGGAAAACCAGCTGACTCTGATTGACGCCGCCAACGACTCCGCAGTGATCCTGCTGCTGTCGGCACGATCTGGCGTGGATACCAGCGAAGACCTGATGTTTTTCAACCTCCAGCGTGAGCGCATCATGATGACGTTCAGAACCCTGGCGGCCATGGTGGACGACGGTCAGTTTTCTCAGTGGAACTACCCGGCCATCTGCCTCTACTGTCTGGTGGACTGGATCGATTTCCGGGATCTGGTGGATTTTACCGGTGTTGAGAGTCTTCTCGGTTTCAGAGACCAGTATCGCGATCAACCGCTTATCGCCGCCACCGACCCGAGAAAGGCGTAG	190	K00799
MARv034_02191	alanine dehydrogenase [Marinobacter nauticus]	MKIGVPKEIKNQEYRVGMTPAAVHELCGHGHGVCVEKNAGAAIGFTDDDYVKAGAEILESGAAVFEAADMIVKVKEPQAGERALLRPGQTLFTYLHLAPDQAQTDDLVASGATCIAYETVTDSHGRLPLLAPMSEVAGRMSIQAGAHCLEKSLGGRGVLLGGVPGVSPAKVTVIGGGVVGQNAVAMAIGLGAHVTVLDRNMDVLRNLDHLYGNRISTLFSTAATLEEAVTESDLVIGGVLIPGASAPKLVTRDMVSRMPEGSVMVDVAIDQGGCTETSKPTTHDAPTYVVDGVVHYCVANMPGAVARTSTLALNNVTLPFIVALANKGPERAMKDDPHLRNGLNVFEGKVTFREVAESTGYEFADPENLF	ATGAAGATCGGCGTACCGAAGGAGATCAAGAATCAAGAGTACCGGGTAGGAATGACACCGGCAGCGGTCCACGAACTGTGTGGCCATGGCCATGGTGTTTGCGTTGAGAAAAATGCTGGCGCCGCCATCGGCTTCACAGACGACGATTATGTGAAGGCGGGGGCCGAGATTCTGGAGAGTGGAGCGGCCGTGTTTGAGGCCGCCGACATGATCGTCAAGGTCAAGGAGCCCCAAGCGGGAGAACGAGCTTTGTTGAGGCCCGGCCAGACGCTTTTCACCTATCTGCACCTGGCGCCAGACCAGGCCCAGACCGATGACCTGGTGGCATCGGGGGCGACTTGTATTGCCTATGAAACCGTCACCGACAGCCACGGGCGGCTACCGCTACTGGCCCCGATGTCGGAAGTGGCGGGGCGAATGTCGATTCAGGCTGGTGCCCACTGCCTGGAGAAATCCCTTGGCGGGCGGGGTGTGCTGCTCGGCGGTGTGCCGGGTGTGAGTCCAGCGAAGGTAACCGTGATTGGCGGTGGTGTGGTGGGGCAAAACGCGGTGGCCATGGCTATTGGCCTGGGGGCCCATGTAACGGTGCTCGATCGTAATATGGATGTCCTGAGAAACCTCGACCATCTCTATGGCAATCGCATTAGCACATTGTTCTCAACCGCAGCGACCCTTGAGGAAGCGGTGACCGAGTCGGACCTGGTGATCGGTGGTGTGCTGATTCCCGGAGCGTCCGCGCCCAAGCTGGTAACCCGCGATATGGTCAGCCGCATGCCTGAAGGTAGCGTGATGGTGGATGTGGCCATTGATCAGGGTGGGTGTACCGAAACCTCGAAACCCACCACGCACGACGCGCCTACCTACGTCGTGGATGGGGTAGTGCACTATTGTGTTGCCAATATGCCGGGCGCGGTGGCAAGAACCTCCACTCTCGCACTGAATAATGTAACACTGCCGTTTATCGTCGCCCTGGCCAACAAGGGACCGGAACGGGCGATGAAAGACGACCCACATCTGCGCAACGGCCTCAATGTGTTCGAGGGCAAGGTCACCTTTCGCGAGGTGGCGGAGTCCACCGGCTATGAATTTGCAGATCCTGAAAACCTGTTCTGA	370	K00259
MARv034_02192	dienelactone hydrolase family protein [Marinobacter nauticus]	MNRYRHALATTPLSLAAALTLASGQVTADMQTETVEYTVNGETFTGYMAYDDEADGKRPGVLVVHEWWGHNEFAREQAEKLAAAGYTAFALDMYGSGKLAEHPEDAQAFMKEATKDIDQVKARFMAAKELLAQHDSVDGSKIAAQGYCFGGAVVLNMARLGVDLDAVVSYHGALGSPIKAEAGKVQPRIHVYTGGADKMVPSDQVSGLVKEMQDAGADLTLVSFPGVMHSFTNPGADQVAEEFNMPIAYDKQAAKRSWEGTLRLYEDVFSD	ATGAACAGGTACAGGCACGCCCTGGCGACAACGCCACTCTCACTCGCAGCAGCCCTTACACTGGCAAGCGGACAGGTGACAGCCGACATGCAGACTGAAACCGTGGAATACACCGTAAACGGCGAAACGTTTACCGGCTACATGGCCTACGACGACGAAGCCGATGGCAAGCGCCCCGGCGTTCTGGTGGTTCACGAATGGTGGGGGCACAACGAATTTGCCCGTGAACAGGCGGAAAAGCTGGCCGCCGCCGGCTACACGGCGTTTGCGCTGGATATGTACGGCTCGGGCAAACTCGCCGAGCACCCCGAAGACGCGCAGGCCTTCATGAAGGAAGCGACCAAAGATATTGATCAGGTCAAGGCTCGCTTCATGGCTGCCAAGGAGTTACTCGCACAGCACGACAGTGTCGACGGTAGCAAAATTGCCGCCCAGGGTTATTGCTTTGGCGGTGCCGTGGTACTGAACATGGCGCGCCTGGGCGTGGATCTGGATGCCGTGGTCAGTTATCACGGTGCGCTGGGCAGCCCTATCAAGGCCGAAGCTGGCAAAGTGCAGCCTCGGATTCACGTCTACACCGGTGGCGCAGACAAGATGGTACCTTCGGACCAGGTGTCCGGCCTGGTAAAAGAAATGCAGGATGCCGGAGCTGATCTGACCCTGGTCAGCTTCCCCGGTGTCATGCATTCGTTCACCAACCCGGGAGCGGATCAGGTCGCCGAGGAATTCAATATGCCCATCGCCTATGACAAGCAGGCAGCGAAACGCTCCTGGGAGGGCACCCTGCGGCTCTACGAAGACGTTTTCAGCGACTGA	271
MARv034_02193	hypothetical protein	MMPFTSSPPPFHVRQGMNDVMLGGNHKIHPQKKAAEAAFLAVSYYPLDSSNVFRLRTFLALGNGELNLLAFCQGLEAAALNCAVVNEYVRAAFTSDKAKAFCFVEELNSAGSSRHT	ATGATGCCCTTCACTTCCTCCCCGCCCCCATTCCACGTCCGGCAGGGGATGAACGATGTCATGTTGGGTGGGAATCACAAAATCCACCCACAAAAAAAGGCAGCCGAAGCTGCCTTTTTGGCGGTGTCCTACTATCCGTTAGATAGCAGTAACGTTTTCCGCCTGAGGACCTTTCTGGCCCTGGGTAACGGTGAACTCAACCTGCTGGCCTTCTGCCAGGGTCTTGAAGCCGCTGCCCTGAATTGCGCTGTAGTGAACGAATACGTCCGGGCCGCCTTCACGAGTGATAAAGCCAAAGCCTTTTGCTTCGTTGAAGAACTTAACAGTGCCGGTAGTAGTAGACATACTTAA	116
MARv034_02194	fluoride efflux transporter CrcB [Marinobacter nauticus]	MWLSILAVSTGAVIGANLRWALGLWLNSSYHAIPYGTLAANLSGGWLVGLLIGYFVHGTSLAPEWRLFAITGLCGALTTFSTFSLEMLSAIQEGKWSMALAGILAHVVGSILMTALGIYTFGLVRG	ATGTGGCTATCAATCCTGGCGGTAAGCACCGGGGCCGTCATCGGCGCGAACCTGAGATGGGCCCTGGGCCTTTGGCTCAACAGCAGCTACCACGCCATTCCCTACGGCACCCTGGCGGCCAACCTCTCCGGCGGCTGGCTTGTCGGCCTGCTGATTGGCTATTTCGTTCACGGCACGTCGTTAGCACCGGAATGGCGCCTGTTCGCCATTACCGGCCTTTGCGGCGCCCTGACCACCTTCTCCACCTTCTCTCTGGAAATGCTTTCCGCCATTCAGGAGGGCAAATGGAGCATGGCCCTGGCTGGAATTCTGGCCCATGTTGTTGGCTCTATCCTCATGACAGCGCTGGGAATTTACACCTTCGGCCTGGTCCGGGGATGA	126	K06199
MARv034_02195	acyl-CoA dehydrogenase [Marinobacter nauticus]	MMTFILFLVAVAGLLVVMRKESGAKPAIGVMVVTGVLSLVLASGWLALILFIGAAVTAAAGLPGFRRSWLTPRVFAMFKKVAPKVSDTEKVALEAGTVSWDGELFTGRPDWHNLLINRNTGLSEKEQAFVDNQCTQAISMCNAWDLAVERADLPEELWDFLKKEKFFGMIIPEEYGGLHFSAKAQTAVLQKLAANEMLMVTVGVPNSLGPGELLVKYGTDEQKNHYLPRLADGREIPCFGLTGPRAGSDATSLPDTGVVCKGEFEGKEVLGLRLNFEKRWITLAPVATVVGLAFRMFDPDGLLGDTKDYGITCALIPRNTEGMEIGRRHCPIGTPFMNGPIKGTDVFIPLDYIIGGQEMAGQGWRMLVECLSVGRCITLPSGAAGAAAYSVGTAGGFTRIRRQFNTPVADMEGVQEPLARIAAKTYIAQSAVNHTANMIDKGEKPAVPSAILKYHLTEFQRGVLTDAMDVHGGKTVTLGPRNYLGIGFSGAAVSITVEGANIMTRSLMIFGQGAIRCHPYVLQELAAKDNDDIDAFDDAFFGHAGLIFGNAARAFTQALGIGRADVPFDHAARKYAQGVARFSAAFGLCADAAMTTLGSELKMRELISARLGDVLANLYLASMVLKNWHESQSVDGERDLMEYSMALLLNRAETAMEEFLQNLPNRPVAMALRAITMPLGRRWDQPHDDLARKLAKAISTDSPVREKLLAGAWTTAGEGKGAVENPIAQYNHLLKDYDKAEQLYRKVTKAYAKGQLPMDALHPEERFEAALEADIFTKEEAEFMRDYEAVVLEMLTVDDFPFDEFARNKDTLIDHNPA	ATGATGACTTTCATACTGTTTCTTGTTGCTGTTGCCGGACTCCTTGTTGTGATGCGAAAGGAATCCGGTGCTAAACCCGCTATCGGGGTCATGGTAGTAACCGGCGTGTTGTCGCTGGTCCTCGCATCAGGGTGGCTAGCGCTGATTCTGTTTATAGGTGCTGCGGTTACCGCAGCGGCAGGCCTTCCCGGGTTCCGCCGCAGCTGGCTGACGCCGCGGGTGTTTGCGATGTTCAAGAAAGTGGCACCGAAGGTTTCCGACACCGAAAAAGTTGCTCTTGAGGCCGGCACAGTGAGCTGGGATGGTGAGCTGTTCACTGGTCGTCCGGACTGGCACAACCTGCTGATCAACCGCAACACGGGCCTGTCCGAAAAAGAGCAGGCGTTCGTGGACAATCAGTGCACCCAGGCGATCTCGATGTGCAATGCCTGGGATCTGGCGGTTGAACGTGCTGACCTGCCGGAAGAGCTATGGGACTTCCTCAAGAAAGAGAAGTTCTTCGGCATGATCATTCCCGAGGAATACGGCGGCCTGCACTTTTCTGCCAAGGCACAGACGGCGGTGCTGCAGAAGCTGGCGGCCAACGAAATGCTGATGGTTACGGTAGGCGTGCCCAACTCCCTGGGCCCGGGCGAACTTCTCGTCAAGTACGGAACGGATGAGCAGAAGAACCATTACCTGCCTCGCCTGGCGGACGGTCGCGAAATTCCCTGTTTCGGCCTTACTGGGCCGCGCGCGGGTTCTGACGCAACTTCACTGCCCGATACCGGTGTGGTCTGCAAGGGTGAGTTTGAAGGTAAAGAAGTGCTGGGCCTGCGACTCAACTTCGAGAAGCGCTGGATTACCCTGGCGCCGGTGGCCACCGTGGTTGGTCTCGCTTTCCGCATGTTCGACCCCGACGGATTGCTGGGCGATACCAAGGACTACGGCATTACCTGTGCGCTGATTCCCCGTAATACCGAAGGTATGGAAATAGGCCGCAGGCATTGCCCCATCGGTACCCCGTTTATGAACGGCCCCATCAAGGGTACTGACGTTTTCATTCCGCTGGATTACATCATCGGTGGCCAGGAAATGGCCGGTCAGGGCTGGCGCATGCTGGTTGAGTGCCTGTCTGTTGGCCGCTGCATTACCCTGCCATCCGGCGCGGCCGGGGCGGCTGCCTACTCCGTGGGCACTGCTGGCGGCTTCACCCGCATTCGCCGCCAGTTCAATACCCCGGTGGCTGATATGGAAGGCGTTCAGGAGCCGCTGGCGCGCATTGCTGCCAAGACCTACATTGCCCAGTCGGCGGTGAATCACACCGCGAACATGATCGACAAAGGCGAAAAACCGGCGGTGCCGTCGGCGATCCTCAAGTACCACCTGACCGAATTTCAGCGCGGTGTCCTGACGGACGCCATGGATGTGCACGGTGGTAAAACGGTCACCCTTGGCCCCCGCAACTACCTGGGTATCGGCTTCAGTGGTGCGGCGGTGTCCATCACCGTGGAAGGCGCCAACATAATGACCCGCAGCCTGATGATCTTTGGCCAGGGGGCGATCCGCTGTCATCCCTATGTGCTCCAGGAACTGGCGGCCAAGGACAACGACGACATCGATGCGTTCGACGATGCGTTCTTCGGCCACGCCGGGCTGATCTTTGGCAATGCCGCCCGCGCCTTCACCCAGGCCCTGGGGATTGGTAGGGCCGATGTGCCGTTTGACCATGCTGCTCGCAAATACGCTCAAGGCGTAGCCCGCTTTAGCGCGGCCTTTGGTCTGTGCGCGGACGCTGCGATGACCACGCTGGGTTCAGAGTTGAAAATGCGTGAGCTGATCTCCGCCCGCCTGGGCGATGTGCTGGCCAACCTTTACCTGGCTTCCATGGTGCTCAAGAACTGGCATGAGTCCCAGTCCGTTGACGGTGAGCGCGACCTGATGGAATACAGCATGGCGTTGCTGCTGAATCGAGCGGAAACCGCCATGGAGGAATTCCTCCAGAACCTCCCCAACCGCCCGGTAGCCATGGCCTTGCGTGCCATCACCATGCCCCTTGGCCGTCGTTGGGACCAACCCCATGATGATCTGGCCCGCAAACTGGCAAAAGCCATCTCCACCGACAGTCCGGTACGGGAAAAGCTGTTGGCCGGAGCCTGGACAACGGCTGGTGAAGGAAAAGGCGCAGTGGAGAATCCCATTGCGCAATACAACCACTTGTTGAAGGACTACGACAAGGCGGAGCAGCTTTACCGCAAAGTCACCAAAGCATACGCCAAGGGGCAGCTTCCGATGGATGCCCTGCACCCCGAGGAACGCTTTGAAGCGGCTCTGGAGGCAGACATTTTCACCAAGGAAGAGGCCGAGTTTATGCGTGATTACGAGGCGGTCGTCCTGGAAATGCTGACCGTCGACGACTTCCCGTTCGACGAGTTCGCCCGCAATAAGGACACATTGATCGACCACAACCCGGCCTGA	818	K06445
MARv034_02196	RNA polymerase-associated protein RapA [Marinobacter nauticus]	MDTSEFVIGQRWVSHSDTALGLGIVTDISGRRVTLGFPAADEERTYAIDNAPLSRIIYQIGEAIETFDGERYTVRAVEDIGGVLMYHADDGGENLTQVSEVKLSSSVDFSAPHQRLFAGQFDRNGAFRLRMATAQHLDRLRASSAQGLIGARTQHLPHQIYIAHEVATRYAPRVLLADEVGLGKTIEAGLILHYQLHTSRARRVLIVVPDSLMHQWLVEMLRRFNLRFSIIDRSRYEAMEDLEGLSEEDDDLTDADENPFESEQLALCSLDFLMTSEQAQADAIAAGWDLMVVDEAHHLAWSPEAASPEYRLVEQLSEASKGLLLLTATPEQVGVASHFARLRLLDPARFHDLETFQEEEKQYEVINRVVSHIREQGITALSDADRNALKGWLGDELEGLMTSQEPEQAVIDALLDRHGTGRVLFRNTRAAIKGFPERHPLPLALPCPELYQQGDACLGLAGLTPETAVDEEQWLADDPRVAWLEKTLTGLKPAKVVVICAHASTAMALEHYLQLRAGIRSAAFHEHLSLIERDRAAAYFADTEQGAQALICSEIGSEGRNFQFAHHLILFDLPANPDLLEQRIGRLDRIGQTDTIDIHIPYLQGTAQEVQYRWFEEGLNAFNESCSVGVAVHDHVAGQWQTVIDGATDELPALVDASLAEAERLRTLLRNGRDALIELNSCRPDVAESLIGQIESEEESAQVRDYIMEACDILGVEVEDHSEHADVLRPGEQYQAGHVTELPEDGLTVTWSRQQALEREDMAFMSWEHPLVTGVMESVTSSGLGKAALASMTVKALPPGTLLLEALYTVHCPAPESLQLSRYLPVSPLRLLVDVNGRDLSATLPHDRLNDMCSNIRRRTAQAIVPQIRPQVETMVDHAEHLAEPHLEPLKTSALAQVRDVFGPEIQRLEAMKKVNPAIRDSEIDFFRAQMAAAETALGQATLSLEGIRVIVTA	TTGGATACATCGGAATTTGTAATTGGTCAGCGTTGGGTTAGCCACAGCGATACCGCGCTAGGCCTTGGTATTGTCACGGACATCTCAGGCCGCCGTGTGACGCTGGGTTTCCCGGCGGCGGATGAGGAGCGCACCTACGCCATCGACAATGCCCCGCTGTCGAGGATCATCTACCAGATTGGCGAGGCTATCGAGACCTTCGACGGCGAACGCTACACCGTGAGGGCGGTGGAGGATATCGGTGGTGTACTGATGTATCACGCCGATGACGGCGGGGAAAACCTGACTCAGGTTTCCGAGGTAAAACTCAGCAGTTCGGTGGACTTTTCCGCCCCCCACCAGCGGCTGTTTGCCGGCCAGTTTGATCGTAATGGCGCGTTTCGCCTGCGGATGGCAACCGCGCAGCATCTGGACCGGTTGCGGGCATCCTCGGCCCAGGGTCTGATCGGCGCACGCACGCAGCACCTGCCGCACCAGATCTACATTGCCCATGAAGTGGCCACGCGCTACGCACCCCGGGTTTTGCTGGCGGACGAAGTGGGGTTGGGCAAAACCATTGAGGCCGGCCTGATTCTTCACTACCAGCTGCACACCAGCCGCGCCCGTCGCGTGTTGATCGTAGTGCCGGATTCGCTGATGCACCAGTGGTTGGTGGAAATGCTGCGGCGTTTCAACCTGCGATTCTCGATCATCGATCGCAGCCGGTATGAGGCCATGGAAGATCTTGAGGGGCTGTCGGAAGAGGATGACGACCTGACTGATGCCGACGAAAATCCTTTTGAAAGCGAGCAGCTGGCACTGTGCAGCCTGGATTTCTTGATGACCAGCGAACAGGCTCAGGCGGACGCCATTGCCGCCGGTTGGGACCTGATGGTGGTGGACGAGGCCCATCACCTGGCCTGGAGCCCGGAAGCGGCGAGTCCTGAATACCGGCTCGTTGAACAGCTTTCAGAAGCCAGCAAAGGCTTGCTGCTGTTAACCGCAACGCCGGAGCAGGTGGGGGTGGCCAGCCATTTTGCCCGCCTGCGGTTACTGGACCCGGCACGCTTTCACGATCTGGAGACCTTCCAGGAAGAGGAAAAACAGTACGAAGTCATCAACCGGGTGGTTTCCCATATCCGTGAGCAAGGCATAACCGCTCTCTCGGATGCGGACCGGAATGCCCTCAAGGGCTGGCTGGGTGATGAGCTGGAAGGGTTGATGACATCCCAAGAGCCGGAACAGGCCGTGATTGACGCATTGCTGGACCGTCACGGTACCGGTCGGGTGTTGTTCCGGAACACCCGTGCAGCCATCAAGGGGTTCCCGGAACGCCATCCGCTACCTTTAGCGTTACCCTGCCCGGAACTCTATCAGCAGGGCGATGCTTGCCTGGGACTTGCCGGGTTGACGCCCGAAACGGCCGTGGACGAGGAACAATGGCTGGCGGATGATCCCCGCGTCGCCTGGCTGGAGAAAACCCTGACCGGCCTGAAGCCGGCCAAGGTGGTGGTAATCTGTGCCCATGCCTCGACCGCCATGGCCCTGGAACATTATCTGCAGCTACGCGCGGGTATCCGCAGCGCCGCCTTCCACGAACATCTCAGTCTGATCGAGCGGGACCGGGCCGCAGCCTACTTCGCCGACACGGAACAGGGGGCCCAGGCGCTGATCTGCTCGGAAATTGGCAGTGAGGGCCGCAATTTCCAGTTCGCCCATCACCTGATCCTGTTCGATCTGCCCGCCAACCCGGACTTGCTGGAACAGCGCATCGGCCGGCTCGATCGTATCGGCCAGACCGACACCATCGATATCCATATCCCCTACTTGCAGGGAACGGCCCAGGAGGTTCAGTACCGCTGGTTTGAGGAAGGCCTGAATGCCTTTAACGAGAGTTGCTCGGTGGGTGTTGCAGTCCATGACCATGTGGCGGGGCAGTGGCAGACCGTGATCGACGGTGCGACAGATGAGTTACCGGCACTGGTGGACGCTTCGCTGGCGGAGGCCGAACGGCTGCGGACTTTGCTGCGAAACGGCCGAGATGCGCTCATCGAGCTCAATTCCTGTCGCCCGGACGTGGCAGAGTCGCTGATAGGTCAGATCGAATCGGAGGAAGAGTCTGCCCAGGTCCGTGACTATATAATGGAGGCCTGCGATATCCTCGGCGTTGAGGTCGAGGATCATTCCGAGCACGCCGACGTGCTGAGACCAGGTGAGCAATACCAGGCCGGACATGTGACCGAACTGCCGGAAGACGGTTTGACCGTTACCTGGAGTCGTCAGCAGGCCCTTGAGCGCGAAGACATGGCCTTCATGAGCTGGGAGCATCCGCTGGTAACCGGGGTCATGGAATCGGTCACCAGTTCCGGGCTGGGTAAGGCGGCTTTGGCCAGTATGACGGTTAAGGCGCTGCCACCCGGCACCCTGTTGCTGGAGGCCCTGTATACCGTGCATTGCCCGGCACCGGAATCGCTGCAATTGTCCCGCTACCTGCCGGTCTCGCCGTTGCGGCTGCTGGTAGACGTGAACGGGCGTGACCTGTCGGCAACGTTGCCCCACGACAGGCTCAACGATATGTGCTCGAACATCCGCAGGCGTACAGCCCAGGCGATCGTGCCGCAGATTCGCCCGCAAGTTGAAACCATGGTGGATCATGCTGAACATCTTGCCGAGCCGCATCTTGAGCCCCTGAAAACCTCGGCTCTGGCGCAGGTCAGGGACGTGTTTGGGCCCGAAATTCAGCGTCTTGAAGCGATGAAAAAGGTGAACCCCGCCATTCGTGATAGCGAAATCGACTTTTTCCGCGCGCAAATGGCGGCGGCGGAAACGGCGTTGGGGCAAGCCACGCTATCACTGGAAGGTATTCGCGTGATTGTAACTGCCTGA	954	K03580
MARv034_02197	sulfate transporter CysZ [Marinobacter nauticus]	MLKGNFFRGLGYLGEGFRLIRQPGLRLFVVIPLVINILLFGLLFYFLAELFAAMIATAMSWLPDWAWLQSLDWLFWILYGAVILLMLAYGFVILANLIGSPFYGYLAELTEKHLTGQEVSTDDGWSQIIQDIPRSLWREVQKILYYLPRAIGLFIIGVIPVVNLVAAVLWFVFNCWMMSLQYVDYPADNHRVSFPALRRLLGDTRLSALGFGLPVALAAMVPVLNLVVVPAAVCGATAFWVRENGPSNTDV	ATGTTGAAAGGTAATTTTTTCCGCGGCCTGGGTTACCTTGGAGAAGGATTCCGGCTGATACGACAGCCTGGACTGAGACTGTTCGTTGTTATCCCCTTGGTTATTAATATTCTGTTATTCGGCCTCCTGTTCTACTTTCTGGCTGAACTCTTTGCCGCGATGATTGCCACAGCCATGAGCTGGTTACCGGATTGGGCCTGGCTGCAAAGTCTCGACTGGTTGTTCTGGATTCTCTACGGTGCCGTCATCCTGTTGATGTTGGCTTATGGGTTCGTGATTCTGGCGAACCTGATCGGCTCACCTTTCTACGGTTACCTGGCGGAGCTGACGGAAAAGCACCTGACCGGTCAGGAGGTCAGTACCGATGACGGCTGGAGCCAGATAATACAGGACATCCCACGTTCTCTCTGGCGGGAGGTGCAGAAGATCCTGTATTACCTGCCCAGGGCCATTGGCCTTTTCATCATCGGTGTTATTCCGGTGGTCAACCTGGTGGCAGCCGTGCTGTGGTTCGTCTTCAATTGTTGGATGATGTCGCTGCAGTATGTGGACTACCCCGCGGACAACCATCGGGTCAGTTTCCCGGCCTTGCGGCGACTGTTGGGCGACACCCGCCTGTCGGCCCTCGGGTTTGGCCTGCCGGTTGCACTGGCGGCCATGGTGCCGGTGCTGAATCTGGTGGTGGTGCCGGCGGCGGTTTGTGGTGCTACGGCCTTTTGGGTGCGTGAGAACGGTCCCTCGAACACAGACGTATAA	251	K06203
MARv034_02198	VanZ family protein [Marinobacter nauticus]	MAFLRQRILFLLEYQPLWRAILVLSAAAIIYLATTSQPYPIPSAASDKVNHLLAFFQLAVVTRLAWPALGRLWIVIGLLAFGLVIELVQAQLPYRTFAIADILADAAGIAIGLLPCPVFIKPHEHDSRANAHANTRP	ATGGCATTCCTGAGGCAACGCATTTTGTTCCTGCTCGAGTATCAGCCTTTATGGCGGGCGATACTGGTGCTTTCGGCAGCAGCCATCATCTACCTCGCGACCACCAGCCAGCCCTACCCGATTCCCTCCGCAGCAAGCGACAAGGTCAATCACCTGCTGGCATTCTTCCAATTGGCGGTGGTTACCCGACTGGCTTGGCCGGCGTTGGGGAGATTATGGATTGTCATCGGCCTGCTGGCGTTCGGGCTCGTCATCGAGCTTGTCCAGGCCCAGCTGCCCTATAGGACCTTTGCCATTGCCGATATTCTCGCCGACGCGGCGGGCATTGCTATTGGATTGCTACCGTGTCCAGTATTTATAAAGCCACACGAGCACGACAGCCGGGCCAACGCTCACGCCAATACCCGTCCATAA	137
MARv034_02199	hypothetical protein	MDDALDAPRQLDAGRSKDTGMPRLRENSSDCRLGRRHHGLARETGNRVVANSAGTRCLFRERVTERLPFFFVRSQAIKL	ATGGACGACGCACTGGATGCACCCCGGCAATTGGACGCAGGGAGAAGCAAGGACACAGGGATGCCTCGCTTAAGGGAGAACTCTTCGGATTGCCGGCTCGGACGCCGGCACCACGGACTGGCAAGGGAAACCGGCAACAGGGTAGTTGCCAACAGCGCAGGGACGCGATGTCTGTTCCGAGAAAGGGTAACCGAGAGGTTGCCCTTTTTTTTCGTCCGCTCTCAGGCCATCAAGCTCTAA	79
MARv034_02200	50S ribosomal protein L11 methyltransferase [Marinobacter nauticus]	MTPDILDQHLAKTLSRGRVAVTAPASCPDLFLYLFDPGVLEGPLSHEEAQAVVAEPAYWSFCWASGQVLAAYILAHPHLVKGKKVLDFGSGSGVVAIAAAMAGAREAIACDIDQAALDAAAANARLNGVSVTLSGDWTARPSDLDVVTAADVLYDPENRPLLSEFRRAAPLVVLADSRLRNLGDDHYRQQEVIEGRTWPDLNEFEEFNRVRVYLAG	ATGACCCCCGATATTCTAGATCAGCATCTTGCGAAAACCCTCAGTCGGGGGAGGGTTGCCGTTACAGCCCCGGCGAGTTGCCCCGACCTCTTCCTCTATCTGTTCGACCCTGGGGTGTTGGAAGGCCCACTGAGCCACGAAGAAGCGCAGGCGGTGGTCGCTGAGCCTGCGTACTGGTCGTTTTGCTGGGCCAGTGGGCAGGTATTGGCGGCTTACATCCTCGCCCATCCACATTTGGTGAAAGGCAAAAAGGTGCTGGATTTTGGGTCCGGTTCCGGAGTGGTGGCCATCGCTGCCGCAATGGCCGGGGCGAGGGAGGCCATCGCCTGCGATATCGACCAGGCTGCACTGGACGCGGCTGCGGCGAACGCCAGGTTGAATGGCGTGTCGGTCACCCTGAGTGGCGATTGGACGGCGCGACCAAGCGATTTGGACGTTGTGACTGCGGCGGACGTGTTGTATGACCCGGAAAACCGCCCGCTGCTGTCCGAGTTCAGGCGAGCTGCGCCCTTGGTGGTGCTGGCGGATTCCCGCTTGCGGAATCTCGGTGATGATCACTACCGGCAGCAGGAAGTGATCGAAGGTCGTACCTGGCCAGACCTGAATGAGTTCGAGGAGTTTAATCGGGTTCGGGTGTACTTGGCGGGTTAG	216
MARv034_02201	tRNA 2-selenouridine(34) synthase MnmH [Marinobacter nauticus]	MSVILLPHFPYEPKPAMPSRPDTSDYLSLFLNDVPLMDVRAPIEFSKGSFPNAINAPLMNDEERHRVGICYKEKGQDKAIELGHQLVSGDLKAQRIETWKRFSAQNPQGYLFCFRGGLRSRLTQQWIKDSGIEYPLIQGGYKAMRRFLIDSLEALTASSEFVILSGRTGTGKTRVLNQLPNPVDLEGLANHRGSSFGRQVTPQPSQIDFENRLAVAMLKAHHHVGGSVYLEDESRLVGRCALPESLRNRMATAPLMVLDQPIEERVRIIREDYVDQMTADYVERDGTEAGWLNFRDYLLSALDRIQKRLGGERHSRLRQMMEDALDRQHRTGETGAHHEWIQALLRDYYDPMYDFQLRQKEGRVVVKGGPETIIGWASR	ATGTCCGTTATACTGCTGCCTCATTTCCCGTACGAACCCAAACCTGCCATGCCGTCCAGACCTGATACCAGTGACTATCTTTCCCTGTTCCTGAACGACGTTCCACTGATGGACGTAAGGGCCCCGATCGAGTTCAGCAAGGGCAGCTTCCCGAACGCTATCAATGCGCCACTGATGAACGACGAAGAACGTCATCGGGTGGGTATCTGCTACAAGGAAAAAGGTCAGGACAAAGCTATTGAACTGGGCCACCAACTGGTTTCCGGGGACCTCAAGGCGCAACGCATTGAAACCTGGAAGCGATTTTCAGCCCAGAATCCACAGGGCTACCTGTTCTGCTTCCGCGGCGGCCTGCGTTCGCGGCTGACTCAGCAGTGGATCAAAGACTCTGGCATCGAGTATCCGCTCATTCAGGGTGGCTACAAGGCCATGCGTCGTTTCCTGATCGACAGCCTGGAAGCCCTCACGGCATCGTCCGAGTTCGTTATTCTCAGCGGCCGCACCGGCACCGGTAAAACCCGCGTGCTGAATCAGTTGCCCAACCCTGTTGACCTTGAAGGGTTGGCAAATCATCGTGGCTCCAGTTTCGGTCGACAGGTAACGCCCCAACCGTCACAGATTGATTTCGAAAACCGCCTGGCCGTCGCCATGCTTAAAGCCCATCATCATGTCGGCGGGTCGGTTTACCTCGAAGATGAAAGCAGGCTGGTGGGCCGGTGCGCCCTGCCGGAAAGCCTCAGGAACCGAATGGCAACAGCACCCTTGATGGTGCTGGATCAACCGATTGAGGAGCGAGTACGAATTATCCGCGAAGACTATGTTGACCAGATGACGGCCGACTACGTGGAACGCGACGGCACAGAAGCCGGCTGGCTCAACTTCCGCGACTATCTTCTCAGCGCCCTCGACAGAATTCAGAAACGCCTCGGCGGTGAACGCCATAGCCGACTGCGGCAGATGATGGAGGATGCCCTCGACCGCCAGCACCGAACCGGGGAGACCGGTGCGCACCATGAATGGATCCAGGCACTGTTAAGGGACTACTACGACCCCATGTATGACTTCCAACTCCGCCAGAAGGAAGGCCGCGTTGTCGTGAAGGGCGGGCCGGAAACCATCATCGGGTGGGCCAGTCGTTGA	379	K06917
MARv034_02202	MULTISPECIES: mechanosensitive ion channel [Marinobacter]	MEDLLGTDINASELWDQALALVMTYAPKFVLAIITLVLGLWLINRCIGILDKKLGAKDPTLNKFLCGLISAIFKVMLLISVASMIGIATTSFIAVIGAAGLAIGLALQGSLANFAGGVLILIFKPFKVGDTIEAQGYLGAVAEIQILYTVVNTFDNRRIVIPNGSLSNATLVNVSIYGTRRCDMTFGIHYDDDIDKAKAILKRLFDEDERSLKDPEPRICVGSLGDNSVNLMFRAWVATDDLWPYYWDMHEKVKKAFDAEGITIPFPQRDVHVYKSE	ATGGAAGATCTTCTGGGAACCGACATTAATGCCTCAGAGCTATGGGACCAGGCACTCGCGTTGGTCATGACCTACGCCCCAAAGTTCGTCCTGGCTATCATCACGCTGGTACTCGGCCTCTGGCTGATCAACCGTTGTATCGGCATTCTCGATAAAAAGCTGGGCGCAAAAGACCCGACACTCAACAAATTCCTGTGTGGCCTGATAAGCGCCATCTTCAAGGTCATGTTGCTGATCTCCGTCGCGTCGATGATCGGCATCGCGACGACGTCCTTCATCGCAGTTATTGGTGCTGCTGGCCTGGCCATCGGCCTCGCGCTCCAGGGCAGCTTGGCCAACTTTGCCGGCGGAGTGCTAATTCTGATCTTCAAGCCGTTCAAGGTGGGTGACACCATCGAAGCCCAGGGCTATCTGGGCGCTGTTGCAGAGATCCAGATTCTATACACTGTGGTGAACACCTTTGATAACCGCCGCATCGTCATTCCCAATGGCAGCCTCTCCAATGCCACCCTGGTGAACGTTAGCATCTACGGTACACGCCGCTGCGACATGACCTTCGGTATTCACTACGACGACGACATCGACAAGGCCAAGGCCATCCTCAAGCGGCTGTTCGACGAAGACGAACGTTCACTTAAGGACCCTGAACCACGTATCTGCGTGGGCAGTCTTGGCGACAACTCCGTTAACCTGATGTTCCGTGCCTGGGTGGCCACCGATGACCTCTGGCCGTACTACTGGGACATGCACGAAAAAGTGAAGAAAGCGTTCGATGCGGAGGGCATTACCATTCCATTCCCGCAGCGGGATGTGCATGTCTACAAATCAGAATGA	277	K03442
MARv034_02203	MULTISPECIES: YbaK/EbsC family protein [Marinobacter]	MPVQQLKEYLDQAGAEYMCLSHPPAFTAQQLAHHVKIAGDRVVKTVIIELDGKMAMLVMPATWRIRWDRLTRILDTDFVDLADEQEFQDRFPECEVGAMPPFGNLFDMSVYCAEALTRQPELAFAAGSHTESIHMKTSDFLELVHPMVLEQGFVKPGAQKPAWLKGRPRRAESLTGSSTANLAGY	ATGCCGGTACAGCAGTTGAAGGAATACCTCGACCAGGCAGGCGCGGAGTACATGTGCCTGTCTCACCCCCCTGCGTTCACTGCCCAGCAACTCGCCCACCACGTCAAGATTGCTGGCGACCGGGTGGTGAAAACCGTCATTATCGAACTGGATGGCAAGATGGCGATGCTGGTGATGCCAGCCACCTGGCGCATCCGCTGGGACCGTCTGACACGAATTCTCGATACTGACTTTGTTGACCTCGCGGACGAACAGGAATTCCAGGACCGCTTTCCCGAGTGCGAAGTGGGCGCCATGCCGCCATTCGGCAACCTGTTCGATATGTCCGTTTATTGCGCAGAGGCTCTGACCCGGCAACCGGAACTGGCCTTTGCCGCAGGCAGCCACACCGAATCCATCCACATGAAGACGTCAGACTTCCTCGAGCTGGTGCATCCGATGGTGCTGGAGCAGGGATTTGTAAAACCCGGTGCGCAAAAGCCAGCCTGGCTCAAAGGCCGTCCCCGCAGGGCAGAGTCCCTGACCGGCAGCTCCACCGCCAACCTGGCCGGTTACTGA	185	K19055
MARv034_02204	FAD-dependent monooxygenase [Marinobacter nauticus]	MTQAFDIVIVGAGMVGAALATGLGRSGFRVALVDRSSAPEFDASQPPDIRVSALSAGSERYLSELDVWPGILAMRATPYARLAVWDETRHPLSSLLPRKVADVVFDASNLSARHLGHIVENRVTQQALWSGAASLASVTLFPNNAVSHLDNGDHHAAVTLEDGIELECQLVVGADGAASGVRELAGIGITRDQYQQQAMVISVRYQGAVEDITWQGFYPSGPRAFLPLHSAGNGESWASLVWYDSPEQLAHLKSLDDRALMAEIQNAFPPELPLLTHIEAKASFPIARQHAQTYVNNRVVLAGDAAHTINPLAGQGVNLGFQDAHCLQSVIREAKRAGRDLADPAWLAKYEQQRRPANRRMMMAMDVFYHLFSNRTPPLHLLRNLGLGAAKAMPFARNRVAKYAMGIDDELPPLIRQLAERLPGMKHL	ATGACTCAAGCCTTTGATATTGTGATAGTCGGTGCCGGCATGGTCGGTGCCGCCCTCGCGACCGGACTTGGCCGCAGTGGCTTCCGCGTGGCCCTGGTTGACCGCAGCTCCGCCCCCGAGTTTGATGCCTCACAGCCTCCCGACATCCGTGTGTCAGCCCTGAGCGCCGGCAGTGAACGCTATCTCAGCGAACTTGACGTCTGGCCCGGCATTCTCGCCATGCGTGCCACGCCCTACGCCCGACTGGCGGTATGGGACGAGACCCGCCACCCACTCAGCAGCCTACTACCCCGCAAAGTCGCTGATGTGGTGTTTGACGCCAGCAACCTGTCCGCCCGACACCTGGGGCATATCGTGGAGAATCGCGTTACCCAGCAGGCGTTGTGGAGCGGTGCCGCGTCTCTGGCCTCAGTTACCCTGTTTCCCAACAACGCCGTCAGCCATCTCGATAACGGCGACCACCACGCCGCTGTGACCCTGGAGGACGGCATCGAACTTGAGTGTCAGCTGGTAGTGGGTGCCGATGGCGCCGCCTCCGGTGTCCGGGAACTGGCGGGCATCGGCATAACCCGGGACCAGTACCAGCAACAGGCAATGGTCATCTCGGTTCGCTACCAGGGCGCGGTTGAGGACATCACCTGGCAAGGATTCTACCCGTCAGGCCCCCGCGCATTCCTGCCGCTGCATTCCGCTGGCAATGGCGAAAGCTGGGCATCCCTCGTGTGGTACGACTCGCCGGAGCAACTAGCGCACCTGAAATCGCTGGACGACCGTGCATTAATGGCGGAGATACAGAACGCCTTCCCGCCGGAATTGCCTCTGCTGACACACATTGAAGCCAAAGCCAGCTTCCCGATTGCCCGCCAGCACGCCCAAACTTACGTAAATAATCGCGTGGTACTGGCAGGCGACGCCGCTCACACTATCAATCCACTGGCAGGCCAGGGCGTCAACCTGGGTTTCCAGGACGCCCACTGCCTGCAGTCCGTCATCCGCGAGGCCAAACGCGCCGGCCGCGACCTGGCCGATCCGGCGTGGCTGGCCAAATACGAGCAACAACGCCGCCCGGCCAACCGCCGCATGATGATGGCGATGGATGTGTTCTACCATCTGTTCAGCAACCGCACGCCGCCGCTGCACCTATTACGCAATCTGGGCCTGGGCGCCGCGAAAGCGATGCCATTTGCCAGAAACCGGGTGGCCAAATACGCTATGGGTATCGACGACGAACTGCCCCCGCTAATTCGCCAACTGGCGGAGCGGCTACCGGGGATGAAGCACCTCTAA	428	K03184
MARv034_02205	MULTISPECIES: histidine triad nucleotide-binding protein [Marinobacter]	MAETIFTKIMNREIPADIVYEDDISLAFKDINPQAPVHLLIIPKKEIATINDMEEGDRELFGHLYWVAAKLAKEMGFSDDGYRTVMNCGENSGQTVFHIHLHLLAGKPLGWPPYTDRMKQA	ATGGCGGAAACCATTTTCACCAAGATCATGAACCGGGAAATTCCGGCGGACATCGTTTACGAAGACGACATCAGCCTGGCCTTCAAGGACATCAATCCGCAGGCACCGGTACACCTGCTGATCATTCCGAAGAAGGAAATCGCAACGATCAACGACATGGAAGAAGGCGACCGCGAGCTTTTCGGCCATTTGTATTGGGTGGCAGCCAAACTGGCGAAGGAGATGGGATTTTCGGATGACGGCTACCGGACCGTGATGAACTGCGGAGAAAACTCCGGCCAGACGGTATTCCACATCCACCTGCACCTGCTGGCCGGCAAGCCCCTCGGTTGGCCGCCGTATACCGACAGAATGAAGCAGGCCTGA	121	K02503
MARv034_02206	MULTISPECIES: phosphate signaling complex protein PhoU [Marinobacter]	MPDKKDDVYGDHISHKFNDELMALKSEFLEMGGLVESQVDRAITALVDNDGHLADDVRATDKKVDQMEVELDEEATLIIARRQPTARDLRLVISVIKMVADLERVGDEAKKIAKFAIKLSEEGQAPRGYVEVRHIGNHVLSMLHDALDAFARLDSEQALRIMKEDKRVDEEYQAATRTLLTFMMEDTRNISRCMSVMWILRALERVGDHACNIAENVIFMVKGEDVRHTPVEEAEKVVGR	ATGCCAGATAAAAAGGACGATGTTTACGGCGATCATATTTCGCACAAGTTCAATGACGAACTGATGGCTCTGAAGAGCGAGTTCCTCGAGATGGGTGGCCTGGTGGAGTCTCAGGTTGACCGTGCGATTACCGCACTGGTGGATAACGATGGCCACCTGGCGGACGACGTTCGGGCTACCGACAAGAAAGTCGACCAGATGGAAGTGGAGCTCGACGAGGAAGCGACGCTGATCATTGCGCGCCGCCAGCCCACTGCTCGTGACCTGCGATTGGTGATTTCGGTGATCAAAATGGTGGCGGACCTGGAGCGGGTGGGTGACGAGGCGAAGAAAATCGCCAAGTTCGCTATCAAGCTGTCAGAGGAAGGTCAGGCGCCTCGTGGCTACGTCGAAGTACGTCACATTGGCAATCATGTTCTTAGTATGTTGCACGACGCCCTGGACGCCTTCGCCCGTCTCGACTCGGAGCAGGCGCTTCGGATCATGAAAGAGGACAAGCGCGTTGACGAGGAATACCAGGCGGCCACGCGAACGTTGCTGACGTTCATGATGGAAGACACCCGCAACATTTCCCGCTGCATGTCGGTGATGTGGATTCTCCGCGCCCTGGAGCGGGTGGGGGATCATGCCTGCAACATTGCCGAGAATGTGATCTTCATGGTCAAAGGCGAGGATGTTCGGCATACGCCCGTTGAGGAAGCCGAAAAAGTCGTTGGTCGCTGA	240	K02039
MARv034_02207	phosphate ABC transporter ATP-binding protein PstB [Marinobacter nauticus]	MNTMNPTITKEADHQEVEAVAPVREQPEETIIEEGKTVGEPFADNAKFKLRDVNVSYGDTRAIKNISLDVAKNEVIAFIGPSGCGKSTFLRCLNRMNDSIEICKVTGSLQLDDQDIYDRRRDVVELRARVGMVFQKPNPFPKSIYDNVAYGPRIHGLANRKSDLDDIVENSLRKAGLWNEVKDRMDATATGMSGGQQQRLCIARAIAVSPEVILMDEPCSALDPIATARVEELMTEMSESYTIVIVTHSMQQAARVSNRTAYFHLGHLVEVNETSKVFTSPEHELTESYITGRFG	ATGAATACGATGAACCCAACGATTACCAAAGAAGCCGATCATCAAGAGGTTGAAGCGGTTGCTCCGGTGCGGGAACAGCCCGAGGAAACGATTATTGAGGAAGGCAAAACGGTGGGAGAGCCTTTTGCCGACAATGCCAAATTCAAGCTTCGCGATGTCAATGTTTCCTACGGTGATACCCGGGCGATCAAGAACATCAGCTTGGATGTGGCGAAGAACGAGGTTATCGCCTTTATCGGCCCATCAGGGTGCGGCAAGTCTACCTTCCTGAGGTGCCTCAACCGGATGAACGACAGCATTGAAATCTGCAAGGTGACGGGGTCACTGCAGCTGGACGATCAGGACATCTATGACCGTCGTCGGGACGTTGTCGAATTGCGTGCGCGGGTGGGTATGGTGTTCCAGAAGCCAAACCCGTTCCCCAAGTCCATCTATGACAACGTGGCCTATGGCCCACGGATTCATGGCCTGGCCAATCGAAAATCCGATCTTGATGACATTGTCGAGAACAGCCTGCGTAAGGCTGGCCTTTGGAATGAGGTCAAAGATCGAATGGATGCGACGGCTACTGGAATGTCCGGTGGTCAGCAGCAGCGCCTCTGCATTGCGCGCGCCATTGCTGTTAGCCCAGAGGTCATTCTGATGGACGAGCCTTGCTCCGCGCTGGATCCCATCGCAACCGCGAGGGTCGAAGAACTGATGACGGAAATGTCCGAGAGCTACACCATCGTGATCGTTACCCACTCGATGCAGCAGGCAGCCCGGGTATCGAATCGAACGGCGTATTTCCACCTGGGGCACCTGGTGGAAGTGAATGAGACCAGCAAGGTGTTTACGTCGCCCGAGCACGAACTTACCGAATCCTATATCACCGGCCGTTTCGGTTAA	295	K02036
MARv034_02208	MULTISPECIES: phosphate ABC transporter permease PstA [Marinobacter]	MTDQRSQAEIVRQSLKRRYRKERRFRAYGILAIAIALSALVVLFVDIIGKGYTGFTKTTITMEVELDGGMMYLDDATDKQQIKMADFVEPLLQALIKQVPGASEENRDAVRNLLNPYASNELRDMLQQNPEWLGTTRTLTVLAHTDVDVYVKHAGDDAYSIKLSDRQQRWVDQLVEKEVVQTSFNDVFFSSGDSRDPSRAGILGAIVGSLLTMLVTLALSFPIGVAAAIYLEEFAPQNRLTDFIEVNINNLAAVPSIIFGLLGLAVFINLFGMPRSVPVVGGLVLTLMTLPTIIISSRAAIKSVPPSIREAAEGIGASKMQVVLHHVLPLAMPGMLTGSIIGMAQALGETAPLLLIGMVAFIVDVPDGFFDSATVLPVQVFLWAGSPELAFIERASAAIMVLLAFLVSMNALAIWLRKRLERRW	ATGACTGATCAACGTTCACAGGCGGAGATCGTCCGCCAGTCACTCAAGCGGCGTTACCGCAAGGAGCGCCGGTTCCGGGCTTACGGCATACTGGCGATTGCGATTGCGCTTTCTGCCCTGGTGGTGCTGTTCGTCGACATTATTGGTAAAGGCTATACCGGCTTCACCAAAACCACCATTACCATGGAAGTCGAGCTTGATGGTGGCATGATGTATCTGGATGACGCCACGGACAAACAGCAGATAAAAATGGCCGACTTCGTGGAGCCATTGTTGCAGGCGCTGATCAAACAGGTGCCGGGCGCGTCGGAAGAGAATAGGGATGCCGTTCGTAATCTGCTTAACCCATACGCGTCGAATGAGTTGCGTGACATGCTCCAGCAGAACCCCGAGTGGCTTGGTACCACCCGAACGCTGACCGTTCTGGCTCACACCGACGTGGATGTCTACGTAAAGCATGCAGGTGACGACGCCTATTCCATCAAGCTCAGTGATCGGCAACAGCGTTGGGTGGATCAACTGGTGGAAAAAGAGGTTGTGCAGACATCTTTCAACGATGTGTTCTTTAGCAGCGGCGATTCCCGTGATCCATCCCGCGCAGGCATTCTCGGGGCTATCGTCGGGTCCTTGCTGACCATGCTGGTGACTCTGGCTCTTTCGTTCCCTATCGGGGTTGCGGCTGCCATTTACCTGGAAGAGTTTGCACCTCAAAACAGGCTCACGGATTTCATTGAAGTAAACATCAATAACCTGGCTGCAGTGCCGTCGATTATCTTCGGTTTGCTGGGCCTGGCGGTGTTCATCAATCTGTTCGGCATGCCCAGATCGGTTCCGGTGGTGGGCGGTCTCGTACTGACGTTGATGACCCTGCCAACCATCATCATTTCCAGCCGGGCGGCCATTAAGAGTGTACCGCCTTCAATCAGAGAAGCTGCGGAAGGCATTGGTGCCTCCAAAATGCAGGTGGTGCTGCACCATGTATTGCCGCTGGCCATGCCGGGAATGTTGACCGGTTCCATCATCGGCATGGCGCAGGCACTGGGCGAGACCGCTCCACTGTTGCTGATTGGTATGGTGGCGTTCATTGTTGATGTTCCAGACGGCTTTTTCGATTCGGCGACCGTGCTCCCGGTTCAGGTTTTCCTGTGGGCGGGCAGCCCGGAGCTTGCCTTTATAGAACGTGCGTCAGCAGCCATCATGGTGTTGCTGGCATTCCTGGTTAGCATGAACGCACTGGCCATCTGGCTTCGTAAGCGCCTTGAGCGTCGGTGGTAA	424	K02038
MARv034_02209	MULTISPECIES: phosphate ABC transporter permease subunit PstC [Marinobacter]	MQPANLLLLTIVLAMVAYGLGYARSRSLAMPMGGIRHLKSLPFYYGARAALWCGIPALLVLGLWAAFQGKVIQTLIIGSLPQEMLPASEGEASLLLSKISNVASGSLPPGFAEAPIVEAAERLKVLREQGRMFMTALVVSVSVLAGFLGWLRVRPALNAQTQVESILKWLFFACAALAILTTIGIIFSVAFETFRFFQKIPFTEFIFGSQWSPQTALRADQVAAQGAFGMIPLFTGTLLISAIAMLVAVPVGLLSAIYLSEYANKNVRGVVKPLLEMLAGIPTVVYGFFAALTVAPFISNFAASLGIDASSQSALAAGGVMGIMIIPFVSSLSDDVINAVPQTLRDGSLALGATQSETMKKVIFPAALPGIMGGILLAVSRAIGETMIVVMAAGLAANLTANPLETVTTVTVQIVTLLTGDQEFDSAKTLAAFALGAMLFLATLLLNVVALKIVRKYREQYD	ATGCAACCGGCCAACCTGCTTTTACTGACCATCGTGCTTGCGATGGTTGCCTACGGCTTGGGCTATGCCCGATCGCGGTCACTCGCGATGCCGATGGGAGGCATTCGTCATCTCAAGTCCCTGCCGTTCTATTATGGGGCGCGAGCGGCTTTGTGGTGCGGTATCCCCGCGCTGCTTGTGCTTGGGCTCTGGGCTGCGTTTCAGGGAAAGGTGATCCAGACTCTGATTATTGGCTCCTTACCCCAGGAAATGCTGCCGGCATCCGAAGGCGAAGCGAGCCTTCTATTGAGCAAAATCAGTAACGTGGCCAGTGGTAGTCTGCCTCCGGGATTTGCGGAAGCGCCAATTGTCGAAGCCGCGGAGCGGTTGAAAGTTCTGCGGGAACAAGGCCGGATGTTTATGACCGCCTTGGTCGTGTCTGTGTCCGTGTTGGCAGGGTTCCTGGGGTGGCTCAGGGTTCGTCCGGCATTAAACGCCCAAACACAGGTTGAGTCGATCCTGAAATGGCTGTTTTTCGCCTGTGCCGCCCTGGCGATTCTGACCACCATCGGGATCATTTTCTCCGTCGCATTTGAAACTTTCCGGTTCTTCCAGAAAATCCCGTTCACCGAGTTTATCTTTGGCTCCCAGTGGAGCCCGCAAACCGCATTGCGAGCGGATCAAGTGGCGGCCCAGGGTGCCTTTGGCATGATCCCGCTGTTCACCGGCACACTGCTGATTTCGGCCATTGCCATGCTGGTTGCGGTGCCGGTGGGGTTGCTGTCGGCGATTTATCTCTCGGAATACGCCAATAAGAACGTCCGCGGTGTGGTCAAGCCGTTGCTTGAGATGCTGGCGGGTATCCCGACGGTGGTTTACGGCTTCTTTGCGGCACTTACCGTAGCGCCGTTTATCAGTAACTTCGCGGCTTCGCTGGGTATTGATGCCTCGTCCCAGAGTGCGCTTGCTGCTGGCGGGGTCATGGGCATCATGATCATTCCGTTTGTGTCTTCACTGTCGGACGACGTCATCAACGCGGTACCGCAAACCCTGCGTGATGGCTCTCTGGCTCTGGGTGCTACCCAGTCGGAAACGATGAAGAAGGTAATTTTTCCGGCGGCTCTGCCCGGCATTATGGGTGGGATACTGCTGGCCGTTTCGCGGGCCATTGGTGAAACCATGATTGTGGTTATGGCTGCGGGCCTGGCGGCAAACCTGACGGCCAATCCGTTGGAAACCGTCACCACGGTTACCGTACAGATTGTCACCCTGCTGACCGGCGACCAGGAATTTGACAGCGCCAAGACCCTGGCGGCTTTTGCCCTCGGCGCGATGCTCTTCCTCGCTACCCTGCTGCTGAATGTGGTGGCCCTGAAAATCGTTCGCAAATATCGGGAACAGTATGACTGA	462	K02037
MARv034_02210	MULTISPECIES: substrate-binding domain-containing protein [Marinobacter]	MIKLRTALTTVALAGSIAAVSSPAMARDTISIVGSSTVYPFATVVAERFGSSTDFPTPKLESTGSGGGLKLFCTGIGTQHPDITNASRRMKTSEYDLCQKNGVKDITEFRIGSDGIVIASSQKADNLDITLEQLFLALGKQVPSPNDETKLIDNPYEKWNDIDSSLPNVAIRVMGPPPTSGTRDSFNELALQGGCEDLPAVASMSEDDMEGVCQSVREDGAFIEAGENDNLIVQKLIDDKGLYGVFGYSFLEENADRLQAATLNGKVPTAEAIAADEYPVARSLFFYVKKAHVGVVPGIAEYAEFFASPSAMGQNGYLKDVGLIVPPRDALMKLQDKASKMPNLAKEELM	GTGATCAAACTCAGAACAGCCCTTACAACCGTAGCACTGGCAGGCAGCATTGCCGCTGTGTCTTCTCCGGCTATGGCTCGCGATACCATCAGCATCGTCGGTTCTTCTACTGTTTACCCGTTCGCGACGGTTGTGGCTGAACGTTTCGGTTCTTCTACAGACTTCCCGACTCCAAAGCTTGAGTCTACTGGTTCTGGCGGCGGCCTGAAGCTGTTCTGCACCGGTATCGGTACCCAGCATCCGGACATCACCAATGCATCACGTCGCATGAAGACCTCCGAGTACGATCTTTGCCAGAAAAATGGTGTCAAAGACATCACCGAATTCCGCATCGGTTCCGACGGCATTGTGATTGCCAGCTCGCAGAAAGCGGATAACCTGGACATCACCCTTGAACAGCTGTTTCTGGCCCTGGGCAAGCAAGTACCTTCACCGAACGACGAGACCAAGCTGATAGACAACCCGTACGAGAAGTGGAATGACATCGATTCCAGCCTGCCAAACGTTGCCATCCGTGTGATGGGGCCTCCCCCAACGTCCGGTACCCGTGATTCCTTCAACGAGTTGGCCCTTCAGGGTGGCTGTGAAGATCTGCCTGCGGTTGCCAGCATGAGCGAAGACGACATGGAAGGCGTGTGTCAGAGCGTTCGTGAAGATGGCGCGTTTATCGAAGCCGGCGAGAACGACAACCTGATCGTTCAGAAACTGATCGACGACAAAGGCCTTTACGGCGTATTTGGCTACAGCTTCCTGGAAGAGAACGCTGACCGCTTGCAGGCTGCGACCCTTAACGGCAAGGTTCCAACGGCTGAAGCGATTGCCGCAGACGAGTATCCGGTTGCCCGTTCACTGTTCTTCTACGTGAAGAAAGCCCACGTTGGCGTGGTTCCGGGTATCGCAGAGTACGCCGAGTTCTTTGCAAGTCCGAGTGCCATGGGCCAGAACGGCTACCTGAAAGACGTTGGCCTGATCGTTCCGCCGCGCGATGCGCTGATGAAGCTTCAGGACAAGGCATCCAAAATGCCTAACCTGGCCAAGGAAGAGCTGATGTAA	350	K02040
MARv034_02211	MULTISPECIES: acyl-CoA thioesterase [Marinobacter]	MTALDDDKPTPRGELVIQVIPLPSDTNPNGDVFAGWLVKQMDIAAATLAGRISQGRNATVAMDRMEFLSPLRVGSQVGCYGELVEVGRSSMKINIEVWTLDRTAKAPRKVTEGLFIYVAIDEHGRIREVPDQTA	ATGACGGCGCTTGATGACGACAAACCCACGCCCCGGGGCGAACTGGTAATCCAGGTGATTCCCCTGCCCTCCGACACCAACCCCAACGGCGATGTATTTGCCGGCTGGCTGGTCAAACAGATGGACATTGCCGCCGCAACGCTCGCGGGCCGGATTTCCCAAGGCCGCAACGCCACTGTGGCGATGGACAGGATGGAGTTTCTTTCACCGTTGCGGGTGGGGTCTCAGGTTGGCTGCTACGGTGAGTTGGTGGAGGTGGGGCGCAGCTCCATGAAGATCAACATTGAAGTCTGGACCCTGGACCGAACGGCCAAAGCCCCACGCAAGGTGACCGAAGGTCTCTTCATTTACGTGGCCATCGACGAACATGGCCGCATCCGTGAAGTACCCGACCAAACCGCTTGA	134	K10806
MARv034_02212	MULTISPECIES: organoarsenical effux MFS transporter ArsJ [Marinobacter]	MTSAIRQYLVITGNYWAFTLTDGALRMLVVLHFHQLGYSPLEIALLFIFYEFFGVVTNLVGGYLGARMGLNRTMNIGLFLQIAALAMLSVPAAMLTVPWVMAAQALSGIAKDLNKMSAKSGIKMLVPDGQQGTLYKWVAILTGSKNTLKGVGFFLGGALLMAAGFQGAVVAMAIALGVVWLASLFLLKEELGKSKAKPKFTEILSKSRAINVLSAARMFLFGARDVWFVVALPVYLHTVFGWDFWKVGGFMATWVIGYGFIQTIAPRITGNMESKQPAVLWATALALMPAAIATGLMVGWMPQVVVIGGLFLFGVLFAINSSLHSYLIVSYARGDGVSLDVGFYYMSNAAGRLLGTVLSGWVYQAYGLEACLWISAGLVAVAALLSVLLPEKRPVAAV	ATGACCTCCGCCATCCGACAGTACCTGGTCATCACCGGCAACTACTGGGCGTTTACTTTGACTGACGGGGCCCTGCGGATGCTGGTGGTGTTGCACTTCCATCAGCTTGGCTATTCACCGCTGGAAATCGCCCTGCTGTTCATCTTTTACGAATTTTTCGGGGTGGTGACCAACCTGGTGGGTGGCTATCTGGGTGCCCGCATGGGGCTGAACCGGACCATGAATATCGGGCTGTTCCTGCAGATCGCAGCCCTGGCCATGCTGTCGGTGCCCGCGGCCATGCTCACGGTGCCCTGGGTGATGGCGGCGCAGGCGCTGTCCGGCATTGCCAAGGATCTGAACAAGATGTCTGCCAAGAGCGGCATCAAGATGCTGGTGCCGGATGGGCAGCAGGGCACGTTGTATAAGTGGGTGGCCATCCTTACCGGCTCCAAGAATACCCTCAAGGGGGTGGGCTTCTTCCTTGGTGGTGCATTGTTGATGGCAGCCGGCTTCCAGGGCGCGGTTGTTGCGATGGCCATAGCGCTGGGCGTGGTTTGGCTGGCGAGCCTCTTCCTGCTTAAGGAGGAGCTGGGCAAGAGTAAGGCGAAGCCCAAGTTTACCGAGATACTGTCCAAAAGCCGTGCGATCAACGTGCTGTCTGCCGCTCGGATGTTCCTGTTTGGCGCCCGGGATGTGTGGTTTGTGGTGGCGCTGCCGGTATACCTGCACACGGTGTTCGGCTGGGATTTCTGGAAAGTGGGCGGGTTCATGGCCACCTGGGTGATCGGTTACGGCTTTATTCAGACCATTGCGCCACGCATTACCGGGAATATGGAAAGCAAACAACCTGCGGTGCTCTGGGCGACGGCCCTGGCGCTGATGCCCGCGGCTATCGCGACTGGTCTGATGGTGGGCTGGATGCCCCAGGTGGTGGTTATCGGTGGCCTGTTTTTGTTCGGTGTGCTGTTTGCCATCAATTCCTCGCTGCACAGTTACCTGATCGTCAGCTACGCGCGAGGCGACGGTGTCTCACTGGATGTGGGCTTCTACTATATGTCGAATGCTGCCGGCCGCCTGCTGGGAACAGTCCTGTCAGGCTGGGTGTACCAGGCTTACGGGCTGGAAGCCTGCTTGTGGATATCCGCCGGGCTGGTGGCGGTAGCAGCACTGCTTTCGGTGCTGCTACCGGAGAAGCGACCAGTTGCCGCCGTCTGA	398	K25223
MARv034_02213	ArsJ-associated glyceraldehyde-3-phosphate dehydrogenase [Marinobacter nauticus]	MSKIKVGINGFGRIGRLALRAAWHWPEMEFVAINDPGADAETLAHLLNFDSIHGRWAHEAGVDGSQMVIGDQRIRVTQNKTIEETDWSGCDLVIEASGKMKKVDVLQAYLDQGVKRVVVTAPVKEAGAKNIVVGVNDGIFDPANDRIVTAASCTTNCLAPVVKVIHEKLGIKHGSITTIHSLTNTQTIIDAPHKDLRRARACGSSLIPTSTGSATAIIEIFPELKGRLDGHAVRVPLTNASLTDCVFEVETPTDRDTVNQLLKEAAEGELKGILGYEERPLVSIDYKTDPRSSIVDALSTMVVNGTQVKIYAWYDNEWGYANRTAELARWVGSA	ATGAGCAAGATCAAAGTCGGAATAAATGGATTCGGCCGAATCGGTCGTCTGGCTCTACGGGCAGCCTGGCATTGGCCGGAGATGGAGTTTGTAGCGATCAACGATCCGGGCGCCGATGCCGAGACGCTGGCGCATTTGCTGAATTTCGACAGTATTCATGGCCGCTGGGCCCATGAAGCGGGCGTTGACGGTTCGCAGATGGTCATCGGCGATCAGCGTATCCGCGTAACCCAAAACAAAACGATTGAGGAAACTGACTGGTCGGGCTGTGATCTGGTAATTGAAGCCAGTGGCAAGATGAAAAAGGTGGACGTGCTACAGGCGTACCTCGATCAGGGCGTAAAGCGCGTGGTAGTGACCGCTCCGGTGAAAGAGGCGGGGGCCAAAAACATTGTGGTGGGCGTGAATGATGGCATCTTTGACCCGGCCAATGACCGTATCGTCACTGCCGCTTCCTGCACCACCAATTGTCTGGCCCCGGTGGTGAAGGTCATCCACGAGAAGCTGGGCATCAAACACGGTTCCATCACGACGATCCATAGCCTGACCAATACCCAGACCATCATCGATGCGCCCCATAAGGATCTACGTCGGGCCCGTGCCTGTGGCAGTTCCCTGATTCCGACGAGCACTGGTTCCGCCACCGCGATTATCGAGATCTTCCCGGAACTGAAGGGCCGTCTGGATGGTCATGCTGTTCGGGTGCCACTGACGAATGCCTCGCTGACGGATTGCGTATTTGAAGTGGAAACGCCCACGGATCGCGATACCGTAAACCAGTTGCTGAAAGAGGCTGCGGAGGGTGAGCTCAAAGGCATCCTGGGCTATGAAGAGCGCCCGCTGGTGTCGATCGATTACAAGACCGATCCACGCTCGTCCATTGTGGATGCGCTTTCCACCATGGTGGTCAATGGCACCCAGGTAAAAATCTACGCCTGGTACGACAACGAGTGGGGCTACGCCAACCGCACCGCCGAACTGGCACGCTGGGTCGGTTCTGCCTGA	334	K25224
MARv034_02214	metalloregulator ArsR/SmtB family transcription factor [Marinobacter nauticus]	MKRRVLFVCTANSARSLMAEALLRELAGDQFEVASAGTEPDNPHPMALQVLSEAGFSVDGLQSKPLVSLESEHWDYVITLCEKAANECGNVCQPAQQIAWDFPDPVPSGRHATFALTLKEIRERIGLFTLVHKKETGMKPVDFDPVAIFKALGEELRLAALMLVRHQKKLCVCELTAALDISQPKASRHLATLREAGLLEAERRGQWMYYSLNPRMPQWLSRVLNETAESNPGLIISELERLSSMPDRPVMRCI	ATGAAGAGACGCGTTTTGTTCGTCTGTACCGCCAACAGCGCCCGATCATTGATGGCGGAAGCCTTGCTACGGGAACTGGCCGGCGACCAGTTTGAAGTGGCGAGCGCCGGCACGGAGCCTGACAACCCCCACCCAATGGCGCTTCAGGTACTCTCGGAGGCGGGCTTTTCCGTGGATGGCTTGCAGAGTAAACCCCTGGTGAGCCTTGAGAGCGAACATTGGGATTATGTGATCACCCTTTGTGAAAAGGCCGCCAATGAATGCGGCAATGTCTGTCAGCCTGCCCAACAGATCGCCTGGGACTTTCCGGATCCGGTGCCGAGCGGGCGCCATGCCACTTTCGCGCTGACCCTCAAGGAAATCCGCGAGCGCATTGGTCTGTTTACTCTGGTGCACAAGAAAGAAACCGGTATGAAGCCGGTAGATTTTGACCCGGTTGCGATATTCAAAGCGTTGGGTGAGGAGCTTCGCCTGGCTGCGCTGATGCTGGTTCGGCACCAGAAGAAGCTGTGCGTTTGCGAACTGACCGCCGCCCTTGATATTTCCCAGCCCAAGGCCAGTCGGCACCTGGCTACCTTGCGGGAGGCGGGTCTGCTGGAAGCGGAGCGTCGGGGGCAGTGGATGTACTATTCCCTGAATCCCCGGATGCCGCAGTGGCTGTCGCGGGTTCTGAATGAAACGGCCGAGAGCAATCCTGGGCTGATTATTTCGGAACTTGAGCGCCTTTCTTCCATGCCCGACAGGCCGGTTATGCGGTGCATTTAA	254
MARv034_02215	arsenical resistance protein ArsH [Marinobacter nauticus]	MSTHDLPNIDPDQFSNPTKERVFATTPSSHLPKILLLYGSLRERSFSRLAIEEAARLLEAMGSETRVFDPRGLPLADAEDASHPKVQELRELAQWSEGMVWCSPERHGAMTGIMKTQIDWLPLSIGGVRPTQGKTLAVMQVCGGSQSFNAVNQLRVLGRWMRMVTIPNQSSVPKAFTEFDDNDRMMPSPYYNRIVDVMEELVKFTLLIRDRSDYLTDRYSERVESAEAVSKRVNQRSM	ATGAGCACCCACGACCTCCCTAATATCGACCCGGATCAATTCAGCAACCCCACTAAGGAGCGGGTTTTTGCAACAACCCCTTCTTCACACCTCCCAAAGATACTGTTGCTGTATGGCTCACTGCGGGAGCGCTCATTCAGCCGGTTAGCCATTGAGGAAGCCGCCCGGTTGCTGGAAGCCATGGGCTCGGAAACCCGCGTATTCGACCCCCGGGGCCTGCCCCTCGCCGATGCCGAAGACGCGTCCCACCCCAAGGTTCAGGAATTGCGGGAGCTGGCCCAATGGTCGGAAGGTATGGTGTGGTGTTCCCCGGAGCGCCACGGTGCCATGACCGGCATCATGAAGACCCAGATCGACTGGCTTCCCCTGTCCATCGGCGGCGTACGCCCGACCCAGGGCAAAACCCTGGCGGTAATGCAGGTGTGTGGCGGCTCCCAGTCATTCAATGCAGTGAACCAGTTGCGTGTGCTGGGTCGCTGGATGCGGATGGTGACGATTCCCAACCAATCGTCGGTACCCAAGGCGTTTACCGAATTCGATGACAACGACCGAATGATGCCCTCACCCTATTACAACCGCATCGTGGATGTGATGGAGGAACTGGTTAAATTCACCCTGCTGATCCGGGACCGCAGCGACTATCTGACGGATCGCTATTCCGAACGGGTGGAGAGTGCCGAGGCCGTATCAAAACGAGTCAACCAACGATCCATGTGA	238	K11811
MARv034_02216	ACR3 family arsenite efflux transporter [Marinobacter nauticus]	MSSNVEATTDDTGGGMDLFGKYLSVWVALAIVTGVALGQLAPVVPETLARFEYAQVSIPIAILIWAMIFPMMAQIDFSAVVGVRKEPKGLAITTFVNWLIKPFTMFAIAWFFLMVVFEPLIAPQLASEYLAGAILLGAAPCTAMVFVWSYLTKGDAAYTLVQVSLNDIIMLFAFAPIVVFLLGISDIQVPWDTVILSVVLYIVIPLTAGYLTRRVLVARRGQHWYDDVFMKRLGPITPAALIVTLILLFAFQGEVILNNPLHIVLIAVPLILQTFLIFFLAYGWARLWKVRHCIAAPGAMIGASNFFELAVAAAIALFGLQSGAALATVVGVLVEVPLMLVLVRIANQTRERFPA	ATGAGTAGCAATGTGGAAGCCACAACAGACGACACCGGCGGCGGCATGGACCTTTTCGGGAAATACCTGTCGGTCTGGGTGGCTCTGGCAATCGTCACCGGTGTGGCCCTGGGGCAACTGGCGCCCGTAGTGCCAGAGACCTTGGCGCGCTTTGAATACGCCCAGGTATCCATTCCCATCGCTATCCTGATCTGGGCCATGATTTTCCCGATGATGGCGCAGATTGATTTCAGTGCCGTTGTAGGGGTCCGAAAGGAACCAAAAGGCCTGGCCATCACCACCTTCGTGAACTGGCTGATCAAACCGTTCACCATGTTCGCCATCGCGTGGTTCTTCCTGATGGTGGTGTTTGAGCCGCTGATTGCCCCCCAGTTAGCCAGTGAATATCTGGCCGGTGCGATCCTTCTGGGCGCGGCACCCTGCACCGCCATGGTGTTTGTCTGGAGTTATCTCACCAAAGGCGATGCCGCCTATACCCTCGTTCAAGTGTCCCTGAACGACATCATCATGCTCTTTGCCTTCGCGCCCATCGTGGTTTTCCTGCTGGGCATTTCCGACATTCAAGTGCCCTGGGATACGGTCATTCTCTCCGTGGTGCTGTACATTGTGATTCCGCTGACTGCCGGCTATCTCACCCGCCGCGTCCTCGTTGCTCGCCGCGGTCAGCACTGGTACGACGATGTGTTTATGAAGCGCCTTGGCCCAATCACGCCGGCAGCACTGATCGTCACGCTTATATTGTTGTTCGCGTTTCAGGGTGAAGTGATCCTGAACAACCCCCTACACATCGTGCTGATCGCCGTGCCACTGATACTGCAAACATTCCTGATCTTTTTCCTTGCCTATGGCTGGGCACGATTGTGGAAAGTCCGCCACTGCATCGCAGCACCTGGCGCCATGATTGGTGCCAGTAACTTTTTCGAGTTGGCAGTCGCGGCAGCCATTGCACTGTTCGGCCTTCAGTCGGGGGCGGCATTGGCAACGGTGGTGGGTGTTCTGGTTGAGGTTCCGTTGATGCTAGTTCTCGTTCGAATTGCCAACCAAACCCGGGAGCGGTTTCCGGCCTAG	355	K03325
MARv034_02217	hypothetical protein	MSSVHETAYPRLKADVSEQELAEIYTPSAMERSFARKHGDTQEQSAPVFGLAYLLGINLMPRIRHLKQLVIRGEIPKVPATLEGQGFFEQGELRYWSMCQNELYSQAVKECMFDEQVTINPDSFYTIVSSLPENRPENANAAFLIMRFMLPATDFEQTVQNTSVAGDEASVMGEYQPKATYMNRPEFEALGCEPYASLPFGQL	ATGAGTAGTGTCCATGAAACCGCATACCCACGATTGAAAGCAGACGTCTCTGAACAGGAACTGGCGGAAATCTATACACCCAGCGCAATGGAACGATCCTTCGCCAGAAAGCACGGCGATACCCAGGAGCAAAGCGCGCCCGTCTTCGGGTTGGCCTACCTGTTGGGTATCAACCTGATGCCCCGAATCCGTCATCTGAAGCAGTTGGTTATCCGCGGCGAGATTCCAAAGGTTCCTGCAACGCTGGAGGGCCAGGGCTTTTTCGAGCAAGGGGAGTTGCGATACTGGTCTATGTGCCAGAACGAATTATACTCCCAGGCCGTGAAAGAGTGCATGTTCGACGAGCAGGTAACCATCAACCCAGACAGTTTCTATACCATCGTCAGCAGTCTGCCAGAGAATCGCCCCGAGAACGCCAATGCCGCTTTTCTGATTATGAGGTTTATGCTGCCGGCTACTGATTTTGAACAGACTGTTCAGAATACCAGTGTTGCTGGCGACGAAGCGTCGGTTATGGGTGAGTATCAGCCGAAAGCGACCTACATGAATCGGCCTGAGTTCGAAGCTTTGGGCTGCGAGCCATACGCGTCTCTGCCCTTCGGGCAGTTGTAG	203
MARv034_02218	hypothetical protein	MMLLRVLWKSAVTSTLFLTSAVTLANGQWHDAMTGADWDGSIGVGAFYAPDYLGSDDYETRVDLYRRMA	ATGATGCTTTTAAGAGTTTTATGGAAAAGTGCCGTAACCTCGACTCTGTTCCTGACCTCTGCTGTGACTCTGGCGAACGGTCAGTGGCATGATGCAATGACCGGCGCTGACTGGGATGGCAGTATTGGTGTGGGGGCATTCTATGCCCCGGACTATCTTGGTAGCGACGACTACGAAACCCGCGTTGATTTGTACCGCAGAATGGCATGA	69
MARv034_02219	TolC family outer membrane protein [Marinobacter nauticus]	MKRNRLLLGLLAMLSAQHVLATNLIETYEKALSYDSGIAEARATLEAEQANINVVRSGLLPQINAFGDAQHIDSNPDNADNDSYKAYSYGVELTQPLFRADAWFDFETSQIQSKAARAQYNLAQQQLILTVAEDYFNVLRAADALTTARATETAIRRQYDQAQERYDVGLIAITEVYEARASYDDSKSRRIAAESDLDIAREELARLTGEYTEQLDNLRQEFPLARPQPMNPNDWEAIALGQNWQIQTALFQLDASESTLKSARAGHYPTLNLSASYGQTEIDGLGFGGASGTPGSGGATRAGDGTTTEGVIALRLNVPLYLGGGTQASVRQQRSLVTAADEALHTVRRDVRVNTRTLFRQVNTNIESASALEQTIVSRRSALDATRAGYEVGTRNIVEVLDAERDYYEALQNYANARYDYVINTLTLKQSAGTLSPQDLMDLNRWISPSAPGIEALAENDETIADPTEN	ATGAAAAGAAACCGCCTGCTACTCGGGCTTCTGGCCATGCTGTCGGCCCAGCACGTGCTAGCCACGAATCTGATCGAAACCTATGAGAAAGCGCTTTCCTACGACTCTGGTATCGCCGAGGCCCGCGCCACCCTGGAAGCCGAACAGGCCAACATCAACGTGGTCCGCTCGGGGTTGCTGCCCCAGATCAACGCCTTTGGCGATGCCCAGCACATCGATTCGAACCCGGACAACGCCGACAACGACTCCTACAAGGCCTACAGCTACGGCGTCGAGTTAACCCAGCCGCTGTTCCGCGCCGACGCCTGGTTTGATTTCGAGACCAGCCAGATCCAGAGCAAGGCCGCCCGGGCCCAGTACAACCTGGCCCAGCAGCAGCTGATCCTGACCGTCGCCGAGGACTATTTTAACGTCTTGCGCGCCGCGGATGCCTTGACCACCGCCCGTGCCACTGAGACCGCCATCCGCCGGCAGTACGATCAGGCCCAGGAGCGTTACGACGTCGGTCTGATCGCCATCACCGAGGTCTATGAGGCACGCGCCAGCTACGACGACTCGAAAAGCCGGCGCATTGCTGCAGAGAGTGATCTGGACATTGCCCGCGAGGAGCTGGCCCGGCTCACCGGCGAATACACCGAACAACTGGACAACCTGCGGCAGGAATTCCCCCTGGCGCGGCCGCAGCCGATGAACCCCAACGACTGGGAGGCCATTGCCCTGGGCCAGAACTGGCAGATCCAGACTGCCTTGTTTCAGCTCGATGCCAGTGAATCCACGCTAAAAAGCGCCCGGGCCGGGCATTACCCGACGCTGAACTTGAGCGCCTCCTACGGCCAGACGGAAATCGACGGGCTGGGCTTTGGTGGCGCCAGCGGCACCCCCGGCAGTGGCGGCGCTACCCGTGCCGGCGACGGCACCACCACCGAGGGGGTGATTGCGCTGCGCCTAAACGTTCCGCTGTACCTGGGCGGGGGCACACAGGCCTCCGTGCGTCAGCAGCGTTCGCTGGTAACGGCAGCGGATGAAGCCCTGCACACGGTTCGTCGGGATGTGCGGGTCAACACCCGCACTTTGTTTCGCCAGGTCAACACCAATATCGAGTCCGCTTCGGCGCTGGAACAGACCATTGTCTCCCGGCGCAGCGCTTTGGACGCCACCCGGGCCGGTTATGAGGTCGGCACCCGTAATATCGTCGAAGTGCTGGACGCCGAGCGGGACTACTACGAGGCGCTGCAGAACTACGCCAACGCCCGCTACGACTACGTTATCAACACCCTCACCCTAAAACAGTCCGCTGGCACCCTGAGTCCGCAGGACCTGATGGATTTGAACCGTTGGATCAGTCCCTCTGCTCCGGGTATTGAGGCTCTCGCCGAAAACGATGAAACCATTGCGGATCCGACGGAGAACTGA	470	K12340
MARv034_02220	TetR family transcriptional regulator [Marinobacter nauticus]	MARKTKAEAEATRQAILDAAEQIFIAKGVAHASLEEIARTAQVTRGAVYWHFRNKSDLFDAMLERVRLPLTEMAENVTSETSLCLEDLRQLCLFALKTLAEDQRHFQVYKILFHHTESDRSLRTQNELASVAIDNITFFFEHNPHHASLTPRQAARSLHTQMLGIYYDWLRNPEAYDLRDEAESLVNTIFRGICR	ATGGCCCGCAAAACGAAAGCAGAAGCAGAAGCCACACGCCAAGCTATTCTCGATGCAGCTGAGCAGATCTTTATTGCAAAAGGGGTCGCCCATGCGTCACTGGAAGAGATCGCCCGCACCGCGCAGGTTACTAGGGGGGCCGTCTACTGGCACTTTCGTAACAAGTCTGATCTGTTTGACGCCATGCTGGAGCGGGTTCGGTTACCCTTGACCGAAATGGCGGAAAATGTCACCAGTGAGACATCCCTCTGCCTGGAAGACCTCAGACAATTGTGTTTGTTTGCTCTGAAAACCCTCGCCGAAGACCAGCGACATTTTCAGGTGTACAAGATTCTGTTCCATCACACCGAATCGGATCGCAGTCTGCGCACCCAGAATGAACTGGCCAGTGTCGCCATTGACAACATAACCTTTTTTTTCGAACACAACCCGCACCATGCTTCACTAACGCCTCGGCAGGCTGCCCGGTCTCTGCACACTCAAATGCTCGGGATCTACTATGACTGGCTCAGAAACCCTGAAGCCTACGATCTGCGCGACGAAGCTGAGAGTCTGGTGAACACCATTTTCAGGGGTATATGCCGCTGA	195
MARv034_02221	efflux RND transporter periplasmic adaptor subunit [Marinobacter nauticus]	MCSRSVKTYPPSLIWRPVLFMLFFGLAACSSSEEPSNGGQGGRGQPAPTVSVEAVETRDVKVRQDYAGRARGAREVEVRARVQGILEKRLYDEGQIVEEGAPLFRIDPRPSEAAVQSAEAQKRVAEAELRQAEREWNRIASLYERNAVSERDRDTARSERELAEANLAVAQAALTQAELDLGYTDVEAPVSGVTSLEDLPEGSLVEVGTLLTSIVQQDPIHVRFALPEDDASIQRKARQAMAGDGEQTSIPAMLIRSDGSIYEQEGEVDFTASTLDSRTGSVSARAVFPNSEGQLIPGQFVRVRVTLQELEDVVTVPEDVISEGPEGAQVYVVVDNKAVARPVQLGPVVDGRQVLLAGLESGERLVVNGHVRLQDGTNVEVDEQVSDAGEAD	ATGTGCTCACGTTCTGTAAAAACGTACCCACCCAGCCTGATTTGGCGACCGGTGCTATTCATGCTGTTTTTCGGGCTGGCGGCATGCAGCAGTAGTGAAGAGCCCAGTAATGGCGGACAAGGGGGGCGTGGTCAGCCGGCACCAACTGTGTCTGTGGAGGCGGTTGAGACCCGCGACGTGAAGGTCAGACAGGATTATGCCGGCCGGGCCAGAGGCGCGCGGGAGGTGGAAGTACGGGCGCGGGTTCAGGGTATTCTGGAAAAGCGTTTGTACGATGAGGGTCAGATTGTGGAAGAAGGGGCACCTTTATTCCGGATTGATCCACGCCCTTCCGAGGCTGCCGTTCAGAGCGCTGAGGCGCAGAAACGTGTGGCAGAAGCCGAGTTGCGCCAGGCCGAACGGGAATGGAATCGCATCGCCTCGCTTTATGAGCGTAACGCGGTGAGTGAACGCGATCGGGATACGGCCAGGTCGGAGCGTGAACTGGCCGAAGCAAATCTGGCGGTGGCTCAGGCAGCCCTGACCCAAGCGGAACTGGATCTGGGTTACACCGACGTCGAAGCGCCGGTATCCGGTGTGACCAGCCTTGAGGATCTGCCCGAGGGCAGCCTGGTGGAGGTGGGTACATTGCTCACGAGCATCGTCCAGCAGGATCCGATCCACGTGCGCTTCGCCCTTCCCGAGGACGATGCCAGCATCCAGCGTAAGGCCAGGCAAGCCATGGCCGGCGATGGCGAGCAGACGAGCATCCCCGCCATGCTGATCCGTTCGGACGGCAGCATCTATGAGCAGGAGGGTGAAGTGGACTTCACCGCCAGTACGCTGGATTCGCGTACCGGCAGTGTTTCGGCGCGGGCGGTGTTTCCCAACTCCGAGGGTCAGTTGATCCCGGGTCAGTTCGTGCGGGTCCGGGTCACACTGCAGGAGCTGGAGGACGTGGTCACCGTACCTGAAGACGTCATCAGCGAAGGTCCGGAAGGTGCGCAAGTCTACGTTGTGGTAGACAACAAGGCTGTTGCCCGCCCTGTGCAGCTCGGGCCTGTGGTGGATGGTCGGCAGGTGCTTCTGGCGGGTCTGGAAAGCGGCGAAAGATTGGTAGTTAACGGACACGTTAGGCTTCAGGACGGCACCAACGTGGAAGTGGATGAACAGGTCTCCGACGCAGGGGAGGCTGACTAA	392	K03585
MARv034_02222	MULTISPECIES: multidrug efflux RND transporter permease subunit [Marinobacter]	MLRFFIDRPIFASVISIIITLGGASAIFGLPVEQYPDVVPPQVQVEGSFPGASAEVLADSVLAPLEQEINGVDNMIYLESNSTDSGTFRVTVSFDIGTDPDQATINVNNRVQQALAQLPQQVRNQGLNVEARSTSILQVVTLSSSDGSMNEVEISNYALLNVLDELVRLPGIGDASLFGAQDYSMRIWLRPDKMAQYELTPSDIQRALQSQNAQYAAGRLGAQPAPEGQAFTYTVTTPGRLTTPEEFEQVILRSNEDGAALRLGDVARAELGSQSYDFSANYNGETAVPMGVYLQPGANALDAAAEVEQAMREISSRFPQGLEYSIPYDTTRFIDISIQEVVSTFMIAIALVVLVTFLFLQHLKATLIPLVAIPVSLVGTFAGMLAFGFSINLLTLFGLILAIGVVVDNAILIMENAERLMKEEGMSAHKAAVETVKQVSGAVVSSTLVLVAVFAPVAFLGGLTGELYRQFAVTIAVSVIISGVVALTLTPAMCAMLLGGPTKTQPALFRWFDAGFQKLTNGFVKIVDWLLHHAVVGVLLFAAMIGGTLFMLNTMASGLVPQEDQGFVLVAPSLPPVSSLDRTEAMRDDLTENILALEEVSDVVSFAGFDIISSALRSNAGVAFVTLEDWSERTGPGEDAASVAGKIMGLGAKIKEANVIAFTPPPIQGLSTTGGVEGYIQARGGRTPNEIKAMADRLTRAANERPELSNVRVTLDTGIPRYRASVDRQKAEASGVPIDQIFSTMQSTFGALYVNDFTLEGRNWQVNLQSEGEFRSQPDDLRKVFVHSEYNEMIPLSSLVTMERTSGPDILNRFNVYPAAKLLANPGPGYTTGDALAALQEVGEETLDQNSLLGWIGEAYQLENAGGAGGVAFGLGLLLVFLILAAQYERLGLPLAVATAVPFGVFGAAAASLLRGFPNDIYFQVGLLVLIGLAAKNAILIVEFAAQNRRTGMSSIEAASAAARQRFRAIMMTALTFIVGSLPLAFSSGAGAASRQEIGTVVVGGMVAASTLALFFVPLFYRLIEDSGDWLQSKRGKQQPQSATQ	ATGTTGCGCTTTTTCATAGACCGGCCGATTTTTGCTTCGGTCATTTCCATTATTATTACCCTCGGTGGAGCTTCCGCCATTTTCGGTCTGCCGGTAGAGCAGTACCCCGACGTGGTCCCACCTCAGGTGCAGGTTGAGGGTTCTTTCCCCGGTGCCAGTGCCGAGGTGCTGGCTGATTCAGTTTTGGCGCCACTGGAGCAGGAAATCAATGGCGTCGACAATATGATCTATCTGGAGTCCAACAGCACCGACTCCGGCACCTTTCGGGTCACTGTCTCCTTCGATATCGGTACCGATCCGGACCAGGCCACCATTAACGTCAACAACCGCGTTCAGCAGGCTCTCGCTCAGCTGCCCCAACAGGTTAGAAATCAGGGCCTGAACGTTGAAGCACGCTCAACCTCGATTCTACAAGTCGTGACCCTGTCGTCCTCTGATGGCTCCATGAACGAGGTGGAGATCAGTAATTATGCCCTGCTCAACGTGCTGGATGAGCTGGTTCGCCTTCCGGGAATTGGCGACGCCTCTCTGTTCGGTGCCCAGGATTATTCCATGCGTATCTGGCTGCGCCCCGACAAGATGGCTCAGTACGAGCTGACGCCGTCGGATATTCAACGAGCCCTGCAAAGCCAGAATGCCCAATACGCAGCAGGTCGACTCGGTGCGCAGCCGGCGCCGGAAGGACAAGCCTTCACATATACCGTTACCACGCCTGGCCGCCTGACCACGCCGGAAGAGTTTGAACAGGTCATCCTGCGCAGCAACGAAGACGGCGCCGCTCTGCGTCTGGGCGATGTGGCCCGGGCCGAACTGGGCTCGCAGAGCTACGATTTCAGCGCCAACTACAATGGCGAAACCGCAGTGCCAATGGGGGTTTATCTGCAACCGGGAGCTAACGCGCTGGATGCCGCCGCCGAGGTCGAACAGGCCATGCGGGAAATCTCCAGCCGCTTCCCGCAAGGGCTCGAATACAGCATCCCCTATGACACCACCCGATTCATCGACATCTCCATTCAGGAAGTTGTTTCGACGTTCATGATCGCCATCGCTCTGGTGGTGCTGGTGACCTTCCTGTTTTTGCAGCACCTCAAAGCCACACTGATCCCGCTGGTGGCCATCCCGGTGTCACTGGTAGGCACCTTTGCGGGCATGCTGGCCTTCGGCTTTTCCATCAACCTGCTGACGCTGTTCGGGTTGATTCTGGCCATCGGGGTGGTGGTGGATAATGCCATTCTCATTATGGAGAACGCCGAGCGGCTGATGAAGGAGGAAGGAATGTCAGCCCACAAGGCCGCTGTGGAGACGGTCAAACAAGTCTCGGGCGCTGTCGTCTCTTCTACTCTGGTGCTGGTGGCCGTATTCGCGCCAGTGGCATTTCTCGGGGGGCTGACCGGTGAACTGTACCGTCAGTTTGCGGTGACCATTGCCGTGTCTGTTATTATTTCCGGTGTTGTTGCGCTGACCCTGACGCCTGCCATGTGCGCCATGCTGCTGGGCGGGCCGACCAAGACGCAGCCTGCCCTGTTCCGCTGGTTTGACGCCGGCTTTCAGAAGCTCACCAACGGTTTTGTGAAGATCGTGGATTGGCTGCTTCATCATGCCGTGGTCGGAGTGCTTCTGTTTGCTGCCATGATTGGCGGCACGCTTTTTATGCTTAACACCATGGCGTCCGGTCTGGTGCCGCAAGAGGATCAGGGCTTTGTGCTGGTGGCGCCCTCATTGCCGCCAGTATCGTCTCTCGACCGCACGGAGGCGATGCGCGACGACTTGACAGAGAACATACTGGCTTTGGAGGAAGTCAGTGATGTAGTCTCCTTCGCCGGTTTCGACATTATCTCCAGTGCGCTTCGCTCCAATGCCGGGGTTGCGTTTGTGACGTTGGAGGACTGGTCCGAGCGTACCGGCCCGGGAGAAGATGCGGCCAGTGTGGCTGGCAAAATCATGGGCCTCGGCGCGAAAATCAAGGAAGCCAACGTGATAGCCTTTACCCCGCCACCGATTCAGGGGCTGTCCACGACCGGTGGCGTAGAGGGCTATATTCAGGCTCGTGGTGGCCGCACGCCTAATGAGATTAAAGCAATGGCAGACCGGCTGACTCGGGCCGCAAATGAGCGTCCCGAACTGAGTAACGTGCGGGTGACTCTGGATACCGGGATTCCGCGTTATAGAGCCAGTGTCGACCGTCAGAAGGCGGAAGCCTCCGGGGTGCCGATCGACCAGATCTTCTCGACCATGCAGAGTACATTCGGAGCCCTTTACGTCAACGACTTCACGCTGGAAGGTCGTAACTGGCAGGTCAATCTGCAATCCGAGGGTGAGTTCCGCAGTCAGCCAGATGACTTGCGTAAGGTGTTTGTGCACTCAGAGTACAACGAGATGATCCCGCTGAGTTCGCTGGTCACCATGGAACGGACCAGCGGACCTGACATTCTCAACCGCTTCAACGTCTATCCGGCTGCAAAACTGCTGGCCAATCCCGGGCCTGGCTACACTACCGGTGATGCCCTTGCAGCACTGCAGGAAGTGGGCGAGGAGACTCTGGATCAGAACAGCCTGCTGGGCTGGATCGGTGAGGCGTACCAGCTGGAAAATGCCGGCGGGGCTGGCGGTGTGGCCTTCGGCCTGGGTTTGCTGTTGGTGTTCTTAATACTGGCAGCCCAGTATGAGCGGTTGGGGCTCCCGCTAGCTGTCGCTACGGCGGTACCGTTTGGCGTCTTCGGCGCTGCCGCGGCTTCGCTGTTGCGCGGTTTCCCCAACGATATCTATTTTCAGGTGGGCCTGTTGGTACTGATTGGGCTTGCGGCCAAGAACGCGATACTGATTGTCGAGTTTGCGGCCCAGAACCGTCGCACCGGAATGAGCTCTATTGAGGCGGCAAGTGCCGCAGCACGCCAGCGTTTTCGCGCCATCATGATGACCGCCCTGACGTTCATTGTGGGTTCGTTGCCGCTTGCCTTCAGCAGCGGTGCCGGTGCTGCCAGCCGGCAGGAAATTGGCACTGTGGTCGTGGGTGGTATGGTAGCGGCCAGCACGCTGGCGCTGTTTTTCGTGCCCCTATTTTATCGTCTGATTGAAGATAGTGGTGACTGGCTACAGTCAAAGCGCGGGAAGCAACAACCTCAGTCCGCCACCCAATAG	1045	K18138
MARv034_02223	lipid A deacylase LpxR family protein [Marinobacter nauticus]	MKLIFLICLLIPSIAGASPGGLSIAWDNDLLTGTDKGYTNGLRLTYLGATTENDGDCEACLAHTAKERLDWLPVIGRTSNAHTVTFSLSQFMVTPENIQATGPIFEDLPYTGYLSASGTLWSWNARSLTGFGLAIGFVGPDSGAKAIQTWVHKFTGSTRPKGWDNQLGTDVIGEVHTFHARKLFRKNMANSLSQEMAWMAGGKLSNFISSAELGVSWRIGTNLPANFIPDYAGASSTIGLPGSLNSPAPGWASFVGMGIEVIPYSYLEEQSGRYDYDQRLLIGVAGIGIGWHAPGFNLAIMLRATTSQDETNKNAFSFGTVSATWGF	TTGAAGTTGATATTTCTTATATGTTTACTCATTCCGTCGATTGCTGGAGCAAGCCCCGGGGGGCTGAGCATTGCCTGGGATAACGATCTGCTGACAGGCACAGATAAAGGGTATACGAACGGCCTCAGACTGACCTACTTGGGGGCAACCACTGAAAATGATGGTGACTGTGAAGCATGCTTGGCTCACACGGCCAAGGAGCGCTTGGACTGGTTGCCCGTCATCGGTCGAACGAGCAACGCCCATACGGTGACCTTCAGCCTGTCACAGTTCATGGTTACTCCAGAGAATATCCAGGCCACCGGCCCTATTTTCGAGGATCTTCCCTATACGGGTTATCTCTCCGCTTCTGGAACATTGTGGAGCTGGAATGCAAGATCACTGACCGGCTTTGGCCTGGCCATTGGTTTTGTCGGTCCAGATTCCGGTGCTAAGGCAATCCAGACCTGGGTCCATAAGTTTACCGGCAGCACCAGGCCAAAAGGCTGGGATAACCAGCTCGGCACCGATGTGATTGGAGAGGTTCACACCTTTCATGCCCGCAAACTTTTCCGCAAGAATATGGCCAACAGTCTTTCCCAGGAAATGGCATGGATGGCTGGCGGCAAGCTGTCAAATTTTATCAGCAGCGCGGAATTGGGCGTTTCATGGCGAATCGGCACGAACCTCCCCGCGAATTTCATTCCGGATTATGCCGGAGCCTCGTCTACTATAGGTTTGCCGGGGTCCCTGAATTCACCCGCCCCCGGATGGGCGTCCTTTGTAGGGATGGGCATTGAAGTCATACCCTACAGCTACCTGGAAGAGCAATCAGGTCGCTATGATTATGATCAGCGCCTACTGATCGGAGTGGCCGGCATAGGTATTGGCTGGCACGCGCCAGGGTTCAATCTGGCAATAATGTTAAGGGCAACGACGAGCCAGGATGAAACAAATAAAAATGCCTTTTCTTTCGGGACCGTTTCAGCAACGTGGGGTTTTTGA	327	K09953
MARv034_02224	TetR/AcrR family transcriptional regulator [Marinobacter nauticus]	MRRGVDLVTAEVEMALTSSDDPVERLRLCINAHLHALLVDSDTVYVLLFEWRALGPEAREEIIELRDQYESLWAGILETMMEQGVIQKGVDERLLRLIGLGALNWVATWFDPKGAYTLDAIGDFIWQITIDGVISQDAQASATSNLSGF	ATGCGACGGGGAGTCGACCTGGTGACAGCAGAGGTCGAAATGGCGCTAACCAGCTCGGATGATCCGGTGGAGAGACTGCGTCTCTGTATCAATGCGCATCTGCATGCTTTATTGGTTGATTCGGACACGGTTTACGTACTGTTGTTTGAGTGGCGTGCGCTAGGCCCAGAGGCACGAGAGGAAATCATCGAACTGCGGGATCAGTACGAGTCCCTTTGGGCCGGTATCCTAGAAACGATGATGGAACAAGGCGTAATTCAGAAAGGTGTTGATGAACGCCTACTTCGCCTGATCGGCCTTGGGGCGCTCAACTGGGTTGCAACGTGGTTCGATCCGAAGGGTGCCTATACACTCGATGCCATTGGCGATTTTATCTGGCAAATTACAATCGATGGTGTGATCAGTCAGGATGCGCAAGCATCGGCTACAAGCAACCTTTCAGGCTTTTGA	149	K22108
MARv034_02225	MULTISPECIES: TetR/AcrR family transcriptional regulator [Marinobacter]	MVNRQVPPIRKLDDQGHVLSNAARLFREKGFEKTSLKEIAEACDMLPGSLYYLTAPKKHSLSS	ATGGTGAACAGGCAGGTCCCACCTATACGCAAGCTGGACGATCAGGGCCATGTTTTGTCCAATGCGGCCCGGCTTTTTCGTGAGAAAGGCTTCGAGAAGACGTCTCTCAAGGAGATTGCCGAGGCTTGTGACATGCTACCGGGGAGCCTTTACTACCTTACAGCACCAAAGAAGCACTCCTTGTCGAGCTGA	63
MARv034_02226	acetyl/propionyl/methylcrotonyl-CoA carboxylase subunit alpha [Marinobacter nauticus]	MLKKLLIANRGEIAVRVIKTAKSLGYRTVAVYSEADAKALHVEMADEAVCIGPAQVSASYLSAEAIIQAAVQTRADCVHPGYGFLSENSGFARACKDAGLVFVGPPEAAIELMGSKRRSKIAMQEAGVPVVPGFEGDNASDEELIEAAKNIGYPLMIKASAGGGGRGMRLVEEENELADNIQRARSEAKQAFGDGELILEKAVIEPRHIEIQVFADQHGNAVYLGERDCSVQRRHQKVVEEAPSPFVTPELRQAIGEAAVKAALACGYEGAGTVEFLVDKDRDFYFLEMNTRLQVEHPVTELITGQDLVAWQLSVAEGLALPLTQDQIQLNGHAIEVRLYAEDPANGFTPQTGPLHQFQPAEGEGLRFDTGVRSGDSITPHYDPMLAKVIAWGSNRNEARRRLLRALEDTTVFGVTTNRYFLSRIIADDTFGEGEATTAFLQQAFRDDPSLAPKDISIRELALAACVFGHGNSGRPDVRADHNNAWSNAPSTVSPMKLDTGDKTMELLVRRAGNHVTVTRGEEQYELDLESMGDGLLCIIDKGVRQRCQYHRRGDHLYLQASGQALALHDVTHQPASGAATSGSGRIKATMDGAIIDVLVQAGQAVKQGDTLVILEAMKMEHPVKADRDGTVGEVLAAKGDQVKRSQLLVDITSASATSEEAGQ	ATGCTAAAAAAACTCTTAATCGCCAACCGGGGTGAAATCGCAGTCAGAGTCATTAAAACCGCGAAGTCGCTGGGATACCGGACGGTGGCAGTGTATTCCGAGGCAGACGCCAAGGCCCTGCACGTGGAGATGGCGGACGAGGCGGTGTGTATTGGTCCGGCTCAGGTATCGGCTTCCTATTTGAGCGCCGAGGCGATTATCCAGGCGGCGGTTCAGACCAGGGCTGATTGCGTGCATCCGGGGTATGGGTTTCTGTCGGAGAATTCCGGGTTTGCCAGGGCCTGCAAAGACGCTGGTCTGGTATTTGTGGGACCGCCAGAGGCGGCTATTGAACTGATGGGCAGCAAGCGGCGGTCGAAGATTGCCATGCAGGAAGCCGGTGTGCCGGTGGTGCCCGGTTTTGAAGGCGACAATGCCAGCGACGAAGAGCTCATCGAGGCCGCCAAGAATATCGGCTACCCATTGATGATCAAGGCCTCCGCTGGCGGTGGTGGCCGTGGTATGCGGCTGGTGGAGGAAGAAAACGAACTGGCCGATAACATCCAGCGTGCCCGTTCCGAGGCCAAGCAGGCCTTTGGGGATGGGGAACTGATTCTGGAGAAGGCGGTTATTGAGCCCCGCCATATCGAAATCCAGGTATTCGCAGACCAACACGGCAACGCGGTTTATCTCGGTGAACGGGACTGTTCGGTTCAGCGGCGCCACCAGAAAGTCGTCGAAGAGGCACCTTCTCCGTTTGTAACACCCGAACTGCGCCAGGCCATCGGCGAAGCTGCCGTGAAGGCGGCGCTGGCCTGTGGCTATGAAGGTGCTGGTACGGTCGAGTTCCTCGTCGACAAGGACCGCGATTTCTACTTCCTGGAGATGAACACTCGCCTGCAAGTCGAACACCCAGTGACCGAATTGATCACTGGGCAGGATCTGGTGGCCTGGCAGCTTTCCGTAGCCGAGGGCCTGGCGCTGCCGCTAACACAGGATCAGATCCAGCTGAACGGCCATGCCATTGAAGTACGCCTTTACGCAGAAGACCCAGCCAACGGTTTCACCCCGCAAACCGGGCCGTTGCACCAGTTCCAGCCTGCTGAAGGCGAAGGGTTGCGGTTTGATACCGGCGTGCGCTCCGGGGACTCGATTACGCCTCACTATGATCCCATGCTGGCCAAGGTGATCGCCTGGGGTAGCAATCGCAACGAAGCCCGCCGCCGGCTGCTCAGGGCGCTGGAAGACACCACCGTATTCGGTGTGACCACCAACCGTTATTTCCTGAGCCGCATCATCGCGGACGACACCTTCGGCGAGGGCGAAGCCACCACCGCCTTCCTGCAACAGGCGTTCAGAGACGATCCATCCCTGGCACCAAAAGACATCAGCATCCGCGAGCTCGCGTTGGCGGCCTGCGTGTTCGGCCATGGCAATTCAGGCCGTCCTGACGTTCGGGCCGACCACAATAACGCCTGGAGCAACGCGCCGTCGACCGTCAGTCCAATGAAACTGGATACCGGCGATAAAACCATGGAACTGCTGGTCCGCCGCGCTGGCAATCACGTCACCGTGACCCGGGGCGAAGAGCAGTATGAACTCGACCTTGAAAGCATGGGCGATGGCCTGTTATGCATTATCGACAAGGGCGTTCGTCAGCGATGCCAATATCACCGCCGGGGCGATCACCTATATTTGCAGGCGTCCGGGCAAGCGTTGGCATTGCATGACGTCACCCACCAGCCGGCCAGTGGTGCAGCCACCAGCGGTAGCGGCCGCATAAAGGCCACCATGGACGGCGCTATTATCGATGTTCTGGTTCAGGCCGGTCAGGCGGTGAAACAGGGGGATACCCTGGTGATCCTGGAGGCCATGAAAATGGAGCATCCGGTGAAAGCAGACCGCGATGGTACTGTAGGAGAGGTTCTGGCCGCCAAAGGCGACCAGGTCAAACGTAGCCAGTTACTGGTGGATATCACGTCTGCCAGTGCCACCTCCGAGGAGGCCGGACAATGA	664	K13777
MARv034_02227	NAD(P)-dependent oxidoreductase [Marinobacter nauticus]	MSNMKNRTVFITGGSRGIGRAIALACAREGANVVIGAKSDEPHPKLPGTIHSVAEEIRQAGGQALPLALDVRDEKLVRQRVDEAADHFGGIDALVNNAGAIKLAGVEKLKASRYDLMHQVNARAVFVCSQAVLPWLKESDQAHILSLSPPLNLDTRWFAQYGPYTTTKYAMTMLSMGMAEEFRRYGIAVNTLWPKTLIATAAIEFEVGGPQMMAQGRKPDIMADAALSILSRPAGAMTGQSLIDEDVLRADGVTDFEHYRYQPGDKPLLPDLFLD	ATGAGCAACATGAAGAATAGAACCGTTTTTATTACCGGCGGCAGCCGGGGTATCGGACGGGCCATTGCCCTTGCTTGTGCCAGAGAAGGCGCCAATGTGGTGATCGGTGCCAAATCCGACGAACCACATCCAAAGCTCCCTGGCACGATCCACAGCGTAGCGGAGGAAATACGGCAAGCCGGTGGCCAGGCCCTGCCCCTGGCGCTGGACGTGCGGGACGAAAAACTGGTGCGCCAGCGGGTGGACGAGGCCGCAGATCATTTTGGCGGTATTGATGCACTGGTGAACAATGCCGGCGCCATCAAGCTGGCCGGCGTAGAGAAACTGAAAGCCAGCCGTTATGACTTGATGCATCAGGTCAATGCCCGTGCTGTCTTTGTCTGCAGCCAGGCGGTACTGCCCTGGCTGAAGGAGTCAGACCAGGCCCATATCCTGAGTCTGTCACCGCCCCTGAACCTAGATACCCGGTGGTTTGCCCAGTACGGGCCCTACACCACCACGAAATACGCCATGACCATGCTAAGCATGGGCATGGCCGAGGAGTTCCGGCGCTATGGTATTGCGGTAAATACCCTTTGGCCAAAAACCCTGATTGCCACCGCCGCCATCGAATTTGAAGTAGGCGGCCCGCAGATGATGGCCCAGGGCCGCAAGCCGGACATCATGGCGGACGCCGCACTGAGCATCCTCAGCCGTCCTGCCGGGGCAATGACCGGGCAGTCCCTGATCGATGAGGACGTGCTCAGGGCCGACGGCGTAACGGATTTCGAACATTATCGGTACCAGCCAGGCGACAAGCCCCTGCTGCCGGACCTGTTTCTGGATTAA	275	K13775
MARv034_02228	long-chain-acyl-CoA synthetase [Marinobacter nauticus]	MTQDNVSPRDIARSLPGILRRFPAIAKGYYYYSVKNENKDLTLGTLVERNAEKYGHRTAILFEDRSITWREFNGWANRIAGFLKTEGLTRGDTIAVFLENRPELLAVVAGAAKVGVACAMLNTSQKGRVLEHSINLVSPKMVVVGEELVEAFDGVKADIRTSHPNPFLFLADTNTMNILGDAPEGYVNMAAKVSAHRNTAPKPADPPTMGDTAIYLFTSGTTGLPKAAPGSHRKFMKAYGGFGMMSLDMKPDDVLYCTLPLYHGTALLVCWGSVMAGGSAIALRRKFSASAFWEDVRYFQATTFGYVGELCRYLLNQPPSEQDRNHNLTKMIGNGLRPSIWKEFKERFGIETVAELYASSEGNIGFSNFFNLDNTVGFSTAPYKLVKFHDGTRDPIRNDNGFMQEVEKGEPGLLIGEITKKWSFEGYTQKEATEKSILRDAFKKGDQWFNTGDVLKEIGCGHLQFVDRMGDTFRWKGENVSTTEVENIIDGSNMVEEAIVYGVEIPGTNGKAGMVTLVPHSNGHEFDVNRLFQYLNDNLPPYAIPVFVRVTSAIEKTGTFKYRKVDIQKAGYSIDKPGEEVYAWLPGTDGYTRLTSELVTEIDAGKVRF	ATGACCCAGGACAACGTATCCCCACGTGACATTGCTCGCAGCCTGCCGGGCATACTCCGGCGATTTCCCGCCATTGCCAAGGGCTATTACTACTACTCGGTCAAAAACGAGAACAAGGACCTGACCCTTGGCACCCTGGTGGAACGCAACGCCGAAAAGTACGGCCACCGCACGGCCATCCTGTTTGAAGACCGCAGCATTACCTGGCGGGAATTCAACGGCTGGGCTAACCGCATTGCCGGTTTCCTGAAGACAGAGGGCCTCACCCGGGGCGATACCATCGCCGTATTCCTGGAAAACCGTCCGGAGCTGCTCGCCGTGGTCGCCGGTGCCGCCAAGGTGGGTGTTGCCTGTGCCATGCTCAACACCTCCCAGAAAGGGCGAGTGCTGGAGCACAGCATCAACCTGGTCAGCCCCAAAATGGTTGTGGTGGGTGAAGAACTGGTGGAGGCTTTTGACGGCGTTAAAGCCGATATCAGGACCAGCCACCCCAACCCATTCCTGTTCCTGGCCGATACCAACACCATGAACATCCTCGGCGATGCACCGGAGGGCTATGTGAACATGGCGGCAAAGGTCAGCGCCCATCGGAATACGGCCCCCAAGCCGGCCGATCCGCCCACTATGGGTGACACCGCCATCTACCTGTTCACCTCCGGCACCACTGGCTTACCCAAGGCGGCGCCGGGCAGCCACCGCAAGTTCATGAAAGCCTACGGCGGGTTCGGCATGATGTCCCTGGACATGAAACCGGACGATGTCCTTTACTGCACCCTGCCCCTCTATCATGGCACCGCCCTGCTGGTGTGCTGGGGATCCGTGATGGCCGGTGGCTCCGCCATTGCCCTACGCCGCAAATTCTCCGCCAGCGCGTTCTGGGAGGACGTGCGGTATTTCCAGGCAACCACCTTCGGCTACGTGGGCGAACTTTGCCGCTACCTACTGAATCAGCCCCCCAGCGAACAGGACCGCAATCACAACCTCACCAAGATGATCGGCAACGGCCTGCGCCCGTCCATCTGGAAGGAGTTCAAGGAACGCTTTGGTATCGAAACCGTGGCGGAACTCTATGCCTCCAGCGAGGGCAACATCGGCTTCAGCAATTTCTTCAACCTGGACAACACCGTTGGCTTTTCCACCGCCCCCTACAAACTGGTCAAATTCCACGACGGCACGCGCGACCCGATTCGGAACGACAACGGATTCATGCAGGAAGTCGAAAAGGGCGAACCGGGACTGCTGATCGGCGAGATCACCAAGAAGTGGTCTTTCGAGGGTTATACCCAGAAAGAAGCCACGGAAAAATCGATCCTGCGGGACGCCTTCAAGAAGGGCGACCAGTGGTTTAACACCGGTGACGTGCTAAAAGAAATCGGCTGCGGCCACCTGCAGTTCGTGGACCGCATGGGTGACACCTTCCGCTGGAAGGGAGAGAACGTATCCACCACGGAGGTGGAGAACATTATCGACGGCTCGAACATGGTGGAAGAGGCCATCGTGTATGGCGTGGAGATTCCGGGCACCAATGGTAAAGCGGGCATGGTTACACTGGTTCCCCACTCCAATGGCCATGAGTTCGACGTGAACCGGCTGTTTCAGTACCTGAACGACAACTTGCCGCCCTACGCGATTCCGGTGTTCGTCCGGGTAACAAGCGCCATCGAGAAAACGGGCACGTTCAAATACCGCAAGGTGGATATCCAGAAAGCCGGCTATTCCATCGACAAGCCTGGAGAGGAAGTTTACGCCTGGTTACCCGGTACAGATGGTTATACCCGGTTGACCTCCGAGCTGGTTACCGAGATTGATGCCGGAAAAGTTCGGTTCTGA	609	K13776
MARv034_02229	NADPH:quinone oxidoreductase family protein [Marinobacter nauticus]	MRAILCKEYGPAETLVIEDVTSPVVKGHGVKVRVRAAGLNFPDTLIIEGKYQLKPTMPFSPGGEMSGEVIEVGEKVTRFKPGDRVAGLTGYGAFAEEVVVPEQNILPIPESMSDEKAAAFSMVYGTSYYALKQRANIQPGETLLVLGASGGVGLATVELGKAMGAHVIAAASTAEKLAVAKEAGADELINYTEEPLKDAVKRLTKSKGVDVIYDPVGGDFTEQALRAMAWNGRHLIIGFAAGDIPKIPANLTLLKGCSVVGVFWGSFTQREPQNSAQNMMELLKLFSEGKINPRISEVYDFENYEKALGALTGRTATGKVVLKVGS	ATGAGAGCGATCCTCTGCAAGGAATACGGCCCGGCGGAGACGCTGGTGATTGAAGACGTCACCAGTCCCGTCGTGAAAGGCCATGGGGTCAAAGTACGGGTCAGGGCCGCAGGCCTGAATTTCCCGGATACCCTGATAATTGAAGGCAAGTACCAGCTCAAACCTACCATGCCGTTCTCTCCAGGCGGTGAAATGTCCGGCGAGGTAATAGAGGTGGGAGAGAAAGTCACCCGCTTCAAACCGGGCGACCGGGTTGCGGGCCTCACCGGCTACGGCGCCTTTGCCGAAGAAGTGGTCGTCCCGGAACAGAATATTTTGCCCATTCCCGAATCCATGTCCGATGAAAAAGCGGCTGCTTTTTCCATGGTCTATGGCACCTCGTATTACGCTCTCAAGCAACGCGCGAACATTCAGCCGGGGGAAACTCTGTTGGTGTTGGGTGCCAGCGGTGGTGTTGGCCTGGCAACGGTGGAACTGGGCAAGGCCATGGGCGCCCATGTGATTGCGGCGGCCAGCACGGCAGAGAAACTGGCGGTGGCGAAAGAGGCCGGTGCAGACGAGCTGATCAACTACACTGAAGAGCCGCTGAAAGATGCGGTTAAACGCCTGACAAAGAGCAAGGGCGTGGATGTGATCTACGATCCGGTCGGCGGTGACTTCACGGAACAGGCGCTGCGCGCCATGGCCTGGAACGGCCGTCACCTGATCATTGGCTTTGCGGCCGGCGATATTCCGAAGATTCCGGCGAACCTGACGTTGCTGAAAGGCTGTTCCGTTGTTGGTGTCTTCTGGGGTAGCTTCACCCAGCGCGAGCCGCAGAACAGTGCCCAGAACATGATGGAGTTGCTGAAGCTGTTCTCCGAGGGCAAGATCAATCCGCGAATCAGCGAAGTCTATGACTTCGAAAACTATGAGAAGGCTCTCGGGGCGCTGACCGGACGGACTGCTACGGGGAAGGTTGTCCTTAAGGTCGGTTCTTAA	326	K00344
MARv034_02230	MULTISPECIES: TRIC cation channel family protein [Marinobacter]	MFDIIYVLEMTGVIAFAISGMLIARSKNMDPVGVFTIGFVTALGGGTLRDLMMDNHPLYWIKHQEQPILILAMAVVFSYWHRVERIRQSRILLPDALGLGVFSILGAQLALDLGHSWFIASLLGVMTGTFGGALRDTFCNEVPLIFRKDQVYASISFAGCWLYFVCQWLLENESLSLSIGVLFIFIIRLLAVRFDIRLQRDSRVG	ATGTTTGACATTATTTACGTACTGGAAATGACCGGCGTGATTGCCTTTGCGATCTCTGGCATGTTGATCGCCCGATCCAAAAACATGGACCCGGTGGGCGTTTTCACCATCGGCTTCGTAACCGCCCTGGGTGGAGGAACGCTCCGGGACCTGATGATGGATAATCACCCGCTGTACTGGATCAAACACCAGGAGCAGCCGATCCTGATTCTCGCCATGGCGGTTGTGTTCAGCTATTGGCACCGCGTCGAACGTATCCGTCAATCCCGTATCCTGCTACCTGACGCCCTCGGTCTTGGTGTTTTTTCCATTCTCGGTGCCCAATTGGCTCTGGATCTGGGCCATTCCTGGTTCATTGCTTCTTTGCTGGGGGTCATGACAGGTACCTTTGGGGGTGCCCTGCGCGATACATTTTGCAATGAGGTACCGTTGATTTTCCGCAAGGACCAGGTCTACGCCTCCATTTCCTTCGCCGGTTGCTGGCTGTACTTTGTATGCCAATGGCTACTGGAGAACGAATCTCTGTCTCTGAGCATCGGCGTGCTGTTCATTTTCATTATCCGACTACTGGCGGTCCGCTTTGACATTCGTCTTCAACGGGATAGTCGCGTCGGATAA	205
MARv034_02231	MULTISPECIES: NCS2 family permease [Marinobacter]	MLERLFKLQAHGTTVRKEVLAGFTTFLTMAYIIVVNPSILSATGMDFGAVFVATCLAATIGTLIMGLWANYPIALAPGMGLNAFFSFTVVGGMGYSWQVALGAVFISGFIFFLLSIFKVREWIINSIPMSLRFGISAGIGFFLALIALKNAGIVVDNPATLVSLGDVKMAESLLFFGGFVLICALSFRQITGAVMIGIIAVTTAAMGLGLVEYDGFASAPPSLAPTFMQLDLAGALNIGMISVIFAFLFVDLFDTSGTLIGAAQRGGLLDKDGKLPRLGRALMSDSVATMSGAALGTSTTTSYIESTAGISAGGRTGLTAVVVAALFMACLLLSPIASIIPAYATAPALLYVAILMASGLKLIDWDDITEAAPAVVTTLMMPLTFSIANGIALGFVTYAILKALSGRWSDLNPSVVIIAIVFILKFIFLDAA	ATGCTAGAACGACTATTCAAGCTCCAGGCTCATGGCACCACGGTTCGCAAAGAGGTACTTGCGGGCTTTACCACCTTCCTGACCATGGCGTACATCATTGTGGTCAATCCCAGCATTCTCTCCGCTACCGGCATGGACTTCGGTGCGGTGTTCGTGGCGACCTGCCTGGCGGCCACCATTGGCACCCTGATCATGGGGCTCTGGGCCAACTACCCGATTGCGTTAGCGCCGGGCATGGGCCTGAACGCGTTCTTCTCGTTCACCGTTGTCGGCGGCATGGGATATAGCTGGCAGGTGGCGCTGGGCGCTGTCTTCATATCCGGCTTTATCTTCTTCCTGCTGAGTATCTTCAAAGTCCGGGAATGGATCATCAACAGCATTCCCATGTCCCTGCGTTTCGGCATTTCCGCCGGTATTGGCTTCTTTCTGGCCCTGATCGCGCTGAAAAATGCCGGCATCGTGGTTGATAACCCCGCCACCCTGGTTAGCCTGGGTGACGTAAAGATGGCCGAGAGCCTGCTGTTCTTTGGCGGTTTCGTGCTTATCTGTGCTCTGTCCTTCCGCCAGATTACCGGTGCGGTGATGATCGGGATCATCGCCGTGACAACAGCAGCAATGGGGCTGGGCCTGGTGGAGTACGATGGTTTTGCGTCCGCACCCCCAAGCCTGGCGCCGACTTTCATGCAACTCGACCTGGCAGGCGCGCTGAACATTGGCATGATCAGCGTGATTTTCGCTTTCCTGTTCGTGGACCTGTTCGATACCTCTGGCACCCTCATCGGCGCCGCCCAGCGCGGTGGCCTGCTGGATAAAGACGGCAAACTACCTCGTTTGGGTCGCGCCCTGATGTCGGATTCAGTGGCTACCATGTCGGGCGCGGCCCTTGGCACCTCCACAACCACCAGTTACATTGAGTCCACCGCTGGTATCTCCGCCGGTGGCCGCACAGGCCTGACCGCCGTCGTAGTAGCAGCCCTTTTCATGGCCTGCCTGCTGCTGTCCCCCATTGCCAGCATCATTCCTGCTTACGCCACCGCCCCTGCCCTGCTTTACGTCGCAATACTAATGGCCAGCGGCCTGAAGCTGATTGACTGGGACGACATTACCGAAGCCGCACCAGCGGTGGTTACTACCCTGATGATGCCGCTGACCTTCTCGATCGCCAATGGCATTGCCCTCGGCTTCGTCACCTATGCCATCCTGAAAGCATTGAGCGGACGCTGGTCGGATCTAAACCCCAGCGTGGTTATCATCGCCATCGTCTTCATCCTGAAATTCATCTTTCTGGACGCAGCCTAA	432	K06901
MARv034_02232	MULTISPECIES: adenine phosphoribosyltransferase [Marinobacter]	MDYFSESIKKAIRTVPDWPKPGVAFRDITTVLQDRTAFRKLIDAFVHRYHGHNIDAVAAVDARGFIIGSALAYELNASLVLIRKKGKLPFDTLVEDYELEYGTASVELHKDAFKPGDNVVLVDDLIATGGTMLAASRLIRRIGADIVEVAAMIDLPDLGGSRKLQEEGLKVYTVCSFEGD	ATGGACTACTTTTCCGAAAGCATCAAGAAAGCCATCCGCACCGTGCCAGACTGGCCCAAGCCAGGCGTCGCCTTCCGCGACATCACCACGGTACTGCAGGACCGCACCGCGTTCCGCAAGCTGATTGATGCCTTCGTTCACCGCTACCACGGTCACAATATTGATGCCGTTGCCGCTGTAGACGCCCGTGGCTTTATCATCGGCTCGGCCTTGGCCTATGAGCTGAACGCGTCGCTCGTACTGATCCGCAAGAAAGGCAAACTGCCGTTCGACACCCTGGTGGAAGACTACGAACTGGAGTACGGCACCGCCTCGGTGGAACTGCACAAAGACGCCTTCAAACCCGGCGACAACGTCGTACTGGTGGACGATCTGATTGCCACCGGCGGCACGATGCTGGCCGCGTCGCGGCTCATCCGCCGAATCGGCGCCGACATCGTCGAAGTGGCTGCGATGATTGATCTCCCCGACTTGGGGGGCTCACGCAAGCTGCAGGAAGAAGGGCTGAAGGTTTATACTGTTTGCTCATTTGAAGGTGATTAG	180	K00759
MARv034_02233	MULTISPECIES: fumarylacetoacetate hydrolase family protein [Marinobacter]	MPDYQHHWKDGTPVNLPLGKIVCIGRNYAEHARELNNPVPDEPLLFIKPATSAVHITRPLEVPRDLGAVHFETELAVLIGRPLTNASASEAEAAILGYGLALDLTLRDVQTKLKEKGQPWERAKAFDGACPLSPFVCIDRLRRDHLTFTLDINRERQQTGDTRDMLNPIVPLIAHMSTQFTLMPGDVVLTGTPKGVGPLESGQILSLELEDALFVETTVL	ATGCCTGATTATCAGCACCACTGGAAAGACGGAACACCGGTAAACCTGCCCCTGGGCAAAATTGTCTGCATCGGACGCAACTACGCGGAACATGCCCGGGAGTTGAACAACCCGGTTCCGGATGAGCCTCTGCTGTTCATCAAGCCAGCCACCTCCGCGGTGCACATTACCCGCCCTCTGGAGGTCCCCCGCGACCTGGGCGCAGTTCATTTCGAGACCGAACTCGCGGTGTTGATTGGTCGGCCGTTAACCAATGCCTCTGCTAGCGAGGCAGAGGCCGCCATTCTCGGCTATGGGTTGGCGCTGGATTTAACCCTACGGGACGTGCAAACGAAGCTTAAAGAAAAGGGCCAACCGTGGGAGCGCGCGAAGGCCTTTGATGGCGCCTGTCCCCTGTCGCCGTTCGTGTGCATCGACCGCCTGCGACGAGACCACCTGACCTTTACTCTCGACATTAACCGCGAACGCCAGCAAACCGGCGATACCCGGGACATGCTGAACCCGATCGTGCCGCTAATCGCCCATATGAGCACTCAGTTCACCCTGATGCCCGGCGATGTGGTGCTTACCGGCACGCCCAAGGGTGTCGGCCCGCTGGAATCCGGCCAGATATTGTCGCTGGAACTGGAAGACGCCTTGTTTGTGGAGACCACCGTGCTCTAG	220
MARv034_02234	AarF/ABC1/UbiB kinase family protein [Marinobacter nauticus]	MAKKPVTTRSGRFFRLAGMTASVAGQYAGQRARRIFRSEEDNEGARSESYTRMADQIVDTLGELKGAVMKVGQIASQTQDFLPREFSDALERLQKEAPPMPFEVIVGQVESELGKPVSELFEYLQEKPYAAASIGQVHRARLHDGTDVIVKVQYPGVDESCDSDLKQLRMALKLGGLLKMPKEHVDQLFGEIRVRLKEELDYENEARNLEEFQSFHANDDWIKIPTVFASHSSRRVLTMELVEGDHISQVTPARYDQDTINLIGHRIFTMMADQLFRYQCIHGDPHAGNFAYRPDGTIILYDFGCVKKLKPEIVEAYRRALISALDEDYAALDKHLIDLGARVESQPAVDQAYYAMWRDILIQPFDSDTPYDFAESELHKDVAAKTTTVFKYLDYFKPPVESIFIDRMIAGHYWMMKRLGVQAAFREELEEYLAL	ATGGCAAAGAAACCGGTTACCACACGCAGCGGACGATTCTTCAGACTGGCAGGCATGACGGCGTCCGTGGCCGGACAGTACGCCGGCCAACGCGCGCGCCGGATCTTCCGCAGTGAGGAAGACAACGAGGGCGCCCGCTCTGAGAGCTATACCCGCATGGCGGACCAGATTGTCGATACCCTGGGTGAACTCAAGGGCGCGGTCATGAAAGTCGGCCAGATTGCCTCCCAGACCCAGGACTTTCTGCCCCGGGAATTCTCGGATGCCCTTGAGCGGCTTCAGAAAGAGGCCCCGCCCATGCCGTTCGAGGTGATTGTCGGCCAGGTGGAAAGTGAGCTTGGCAAGCCGGTGTCGGAACTGTTCGAATACCTGCAGGAAAAACCCTACGCGGCGGCCTCCATCGGTCAGGTTCATCGGGCGCGCCTGCACGACGGCACGGATGTGATCGTCAAGGTTCAGTACCCCGGTGTGGACGAATCCTGCGACAGCGACCTGAAACAGCTACGCATGGCCCTGAAACTGGGCGGGCTGCTGAAGATGCCGAAAGAACACGTCGACCAGTTATTCGGAGAGATCCGGGTGCGGCTCAAAGAGGAACTGGATTACGAGAACGAGGCCCGCAACCTGGAGGAATTCCAGTCGTTCCATGCCAATGACGACTGGATCAAGATCCCGACCGTCTTCGCCAGCCATTCCTCCCGGCGAGTGCTGACCATGGAACTGGTGGAAGGCGACCATATCAGCCAGGTAACCCCCGCAAGATACGATCAGGACACCATCAACCTGATCGGGCACCGCATCTTCACCATGATGGCGGACCAGCTGTTCCGCTACCAGTGCATCCATGGCGACCCTCACGCCGGCAATTTCGCCTACCGGCCAGATGGCACCATCATCCTTTATGATTTTGGCTGCGTAAAAAAGCTGAAGCCGGAAATCGTCGAAGCCTATCGAAGAGCCCTGATCTCTGCGCTGGATGAGGATTACGCCGCGCTGGACAAACACCTGATAGACCTAGGCGCGCGGGTCGAATCACAGCCTGCGGTAGACCAAGCCTACTATGCCATGTGGAGGGACATTCTGATCCAGCCCTTTGACAGCGACACCCCCTACGACTTTGCCGAGTCAGAGCTGCACAAGGACGTTGCTGCCAAGACCACCACCGTGTTCAAGTACCTCGATTACTTCAAACCACCGGTAGAGAGCATCTTTATCGACCGCATGATTGCCGGGCATTACTGGATGATGAAGCGGTTGGGGGTTCAGGCGGCGTTCCGGGAGGAGCTGGAGGAATATCTGGCGTTATAA	435
MARv034_02235	NAD-dependent deacylase [Marinobacter nauticus]	MKDHIVVLTGAGMSAESGLSTFRDNGGLWEQHSVYDVATPEAFARNQELVLRFYNERRQQLKSTEPNKAHRLLAELEQHYRVTIITQNVDNLHERGGSSNVIHLHGELTKARSATHPELVYDIGFNDIQPGDTCDRGSQLRPHIVWFGEEVPMIEAAAEIVPTADHLLIVGTSLQVYPAAGLVDLVDFDVPVTVIDPGEPASLSRARVIRKGAGEGVAEWVRELGL	ATGAAAGATCACATCGTTGTGCTCACTGGCGCGGGTATGAGCGCCGAAAGCGGACTTTCCACGTTTCGCGATAATGGCGGCCTGTGGGAACAACACAGCGTTTATGACGTGGCGACGCCAGAAGCCTTTGCCCGAAACCAGGAGCTGGTGCTGCGTTTCTACAACGAGCGCCGCCAGCAGTTGAAATCGACGGAGCCGAATAAAGCCCACCGCCTGCTGGCGGAACTGGAGCAACATTACCGGGTAACGATCATTACTCAGAATGTGGACAACCTGCACGAGCGGGGTGGCTCCAGCAACGTTATCCATTTGCACGGTGAGCTCACCAAAGCCCGCAGTGCGACGCATCCGGAACTGGTTTACGACATTGGATTCAACGACATACAGCCTGGGGATACCTGTGATCGGGGCTCCCAGCTTCGGCCGCATATCGTGTGGTTTGGCGAGGAAGTGCCGATGATTGAGGCAGCGGCGGAGATCGTGCCCACGGCAGATCATCTGCTGATTGTGGGGACCTCTTTACAGGTCTATCCCGCTGCGGGTTTGGTGGATCTGGTAGATTTCGATGTGCCTGTGACCGTGATCGACCCCGGCGAGCCAGCCAGCCTCTCCAGGGCGAGGGTTATTCGCAAGGGTGCCGGTGAGGGGGTTGCAGAGTGGGTTAGGGAACTGGGGTTATAA	226	K12410
MARv034_02236	hypothetical protein	MVEQLSQREGDCFLLTPNRSMNWRGNIRIWLAAVFLSLIISTGMLLAGAWPVLPFAGLELTALAAAFYYTSRRCQRREVLTFAPELIRLEKGLTQKEREWELPRRHTRVWQDVPRHPWTPPKLHLQFRGEEISLAPFLNIDDTEELIAILERRGLRVEKRRRSERLRF	ATGGTAGAACAGCTTTCCCAACGTGAAGGCGACTGTTTTCTTCTGACCCCCAACCGGTCCATGAACTGGCGGGGCAATATCCGCATTTGGCTTGCGGCCGTGTTTCTGTCCCTGATAATTTCCACCGGCATGCTTCTGGCGGGGGCGTGGCCGGTATTACCGTTCGCAGGCCTCGAGTTGACCGCGTTGGCGGCGGCGTTTTATTACACCTCCCGTCGGTGCCAGAGGCGCGAGGTGCTGACCTTCGCACCGGAGCTGATCCGCCTGGAAAAAGGCCTGACCCAGAAGGAGCGGGAGTGGGAGTTACCCCGGCGTCATACCCGTGTATGGCAGGATGTGCCACGCCATCCCTGGACTCCCCCAAAGCTTCACCTGCAGTTCCGGGGCGAGGAAATTTCCCTCGCACCCTTCCTGAATATCGATGACACAGAGGAACTGATTGCTATCCTGGAGAGGCGTGGGCTGAGAGTGGAAAAACGTCGCAGGTCGGAGAGACTCCGGTTCTGA	168
MARv034_02237	FAD-binding oxidoreductase [Marinobacter nauticus]	MNPEQIVASLKALMETGQTAGKVLTDAADLETYGKDWTKIYPPKPVAIVLPKTTEQVQALVTFANENQVALVPSGGRTGLSAGAVAANGEVVVAFDNMNQILDFSASDRTVKCQAGVVTEQLQNYADDNDLYYPVDFASAGSSQLGGNLSTNAGGIKVIRYGMSRDWVVGLKVVTGKGDILDLNKDLAKNNTGYDLRHLFIGAEGTLGFITEATMKLSRKPDNLTVLVLGLNDLTNTMDVLQTFQKQIDLTAYEFFSHQAMGHVLAHGKVQAPFETEAPYYALLEFEAVSDQVMDDAMSLFEQCVENGWVLDGVISQSETQAQNLWQLRERISESIAPRTPYKNDISVVVSKVPGFLQEIDAVVTEHYPDFEIIWFGHIGDGNLHLNILKPEDMAKEDFFEKCQQVNKWVFEIVERYQGSVSAEHGVGMTKKPYLEYTRSAAEIAYLRGIKQVFDPKGVINPGKIFD	ATGAATCCTGAACAGATCGTTGCCTCCCTCAAAGCCCTGATGGAAACGGGCCAGACCGCCGGGAAAGTGCTGACAGACGCGGCCGACCTGGAAACTTACGGCAAGGACTGGACCAAGATCTATCCACCCAAGCCCGTGGCCATCGTTCTGCCCAAAACCACGGAACAGGTGCAGGCGCTGGTGACGTTTGCCAACGAGAACCAGGTGGCCCTGGTGCCTTCCGGTGGGCGCACGGGCCTGAGTGCCGGGGCTGTAGCGGCCAACGGAGAGGTTGTCGTGGCGTTCGACAACATGAACCAGATCCTGGACTTCAGCGCCAGCGACCGCACCGTGAAGTGCCAGGCCGGGGTGGTGACCGAGCAGTTGCAGAATTATGCCGACGACAACGATCTGTATTACCCAGTGGATTTTGCCTCGGCCGGCTCCAGCCAGTTGGGCGGCAATCTCTCCACCAACGCCGGTGGCATCAAGGTCATTCGCTACGGCATGAGCCGCGATTGGGTCGTCGGCCTGAAAGTCGTGACCGGTAAGGGCGATATCCTGGATCTGAATAAGGACCTGGCGAAGAACAACACCGGTTATGACCTGCGCCACTTGTTTATTGGCGCGGAAGGCACGTTGGGGTTTATCACAGAAGCTACCATGAAGCTGTCGCGCAAGCCGGACAATCTGACCGTGCTGGTGCTGGGCCTGAATGACCTCACCAACACCATGGACGTGCTGCAGACGTTCCAGAAGCAGATCGACCTGACCGCCTACGAGTTCTTTTCCCATCAGGCCATGGGGCACGTACTGGCCCACGGCAAGGTGCAGGCACCGTTTGAAACCGAAGCACCCTACTACGCACTGCTGGAATTTGAGGCGGTTTCGGACCAGGTCATGGATGATGCCATGAGCCTGTTCGAACAGTGTGTGGAGAATGGCTGGGTACTGGATGGTGTTATCAGCCAGAGCGAAACCCAGGCCCAGAACCTATGGCAGCTGCGTGAGCGTATTTCCGAGTCCATTGCGCCGCGTACGCCGTATAAGAACGATATCTCTGTGGTGGTTTCCAAGGTGCCAGGGTTCCTGCAGGAAATCGATGCGGTGGTCACCGAGCACTATCCGGATTTCGAGATCATCTGGTTTGGCCACATCGGCGACGGCAACCTGCACCTGAATATCCTCAAACCGGAAGACATGGCGAAAGAGGATTTCTTTGAGAAATGCCAGCAGGTGAACAAATGGGTCTTCGAGATTGTCGAACGCTATCAGGGCAGCGTGTCTGCCGAGCATGGTGTCGGCATGACCAAGAAACCCTATCTGGAGTACACGCGCAGCGCCGCTGAAATTGCCTACTTGAGGGGCATCAAGCAGGTATTTGATCCCAAGGGTGTGATAAACCCCGGCAAAATTTTTGACTGA	467
MARv034_02238	phosphoglycerate dehydrogenase [Marinobacter nauticus]	MSNTSLEKSKIRILLLEGVHQSAIDTLNAAGYTNIEFLTHSLAEDELVEKIADAHFVGIRSRTQLTEKVFDAAQKLVAVGCFCIGTNQVDLQAATRRGIAVFNAPFSNTRSVAELVLAQAILLLRGVPEKNAKAHRGDWLKSAKDSYEIRGKKLGIIGYGNIGTQFSVLAEGLGMDVYFYDVVSKLSIGNATQVGTMQELLNTCDVISLHVPETPSTKYMFKAEQFAQMKPGSILMNASRGTVVDIDALAEALGSGKLLGAAIDVFPVEPKSNDEEFISPLREFDNVILTPHVGGSTIEAQENIGREVAEKLAMYSDNGTSVSSVNFPEVALPSHPNQHRLLHIHENVPGVMSEINQVFSENGINICGQYLQTKEDIGYVVIDVDKEYGELALEKLLKVKGTIRCRVLF	ATGTCAAATACGTCTCTTGAAAAGAGCAAAATCCGCATCCTGCTGCTGGAAGGCGTGCATCAGTCCGCCATTGATACCCTGAACGCCGCAGGCTATACCAACATCGAATTCCTGACTCATTCGCTGGCCGAAGATGAGCTGGTGGAGAAAATCGCTGATGCTCATTTCGTGGGTATCCGCTCACGCACCCAGCTGACCGAGAAGGTGTTCGACGCTGCCCAGAAGCTGGTAGCGGTGGGCTGTTTCTGCATTGGCACCAACCAGGTTGATCTTCAGGCGGCCACCCGTCGCGGCATCGCTGTTTTCAACGCGCCCTTTTCCAATACCCGCAGTGTGGCGGAACTGGTTCTCGCCCAGGCCATTCTGTTGCTGCGCGGCGTTCCCGAGAAGAACGCCAAGGCCCATCGCGGTGACTGGCTGAAGTCCGCCAAGGACAGCTACGAAATCCGTGGCAAGAAGCTTGGCATCATCGGGTACGGCAATATCGGCACCCAGTTCAGTGTACTGGCTGAAGGCCTGGGCATGGACGTGTACTTCTACGATGTGGTGTCCAAGCTGTCTATCGGCAATGCGACACAGGTAGGCACGATGCAGGAGTTGCTGAACACCTGCGATGTGATCAGCCTTCACGTCCCCGAAACACCGTCCACCAAGTACATGTTCAAGGCTGAGCAGTTTGCCCAGATGAAACCGGGCAGCATCCTGATGAACGCCTCCAGGGGCACGGTGGTGGATATTGACGCCCTGGCCGAAGCCTTGGGCAGTGGCAAGCTCCTGGGCGCCGCCATTGATGTCTTCCCGGTCGAGCCAAAGTCCAACGACGAGGAGTTCATCTCCCCACTTCGCGAGTTCGACAACGTGATCCTGACTCCACACGTCGGTGGCTCCACCATTGAGGCCCAGGAAAACATCGGCCGCGAAGTAGCAGAAAAGCTGGCCATGTACAGCGACAACGGCACCTCCGTCTCTTCCGTGAACTTCCCGGAAGTGGCCCTGCCCTCGCATCCGAACCAGCACCGCCTGCTGCACATCCACGAGAACGTGCCGGGTGTGATGTCGGAAATCAACCAGGTGTTCTCAGAAAACGGCATCAACATCTGTGGCCAGTACCTGCAAACCAAGGAAGACATCGGTTACGTGGTGATTGACGTCGACAAGGAATACGGTGAGCTGGCACTGGAGAAGCTACTAAAAGTGAAGGGCACCATCCGCTGCCGCGTGTTGTTCTGA	409	K00058
MARv034_02239	MULTISPECIES: hypothetical protein [Marinobacter]	MSLKESLQKKLETQAEHWSKQIQTLQADAEEKMAKADDDQAEAEIQKDFSERIQALEEHVEEARKKISEIRDSGEDQLRDLKARIDEWLPGGKN	ATGTCACTGAAGGAATCATTGCAGAAAAAACTGGAAACCCAGGCTGAGCATTGGAGTAAACAGATCCAGACGTTGCAGGCCGATGCAGAAGAGAAGATGGCAAAAGCTGATGACGACCAGGCGGAGGCTGAAATACAGAAAGATTTCTCCGAGCGGATTCAGGCGCTGGAAGAACACGTCGAAGAAGCACGCAAGAAGATTTCGGAAATCCGGGATTCAGGGGAAGACCAGTTGCGGGACCTGAAGGCAAGGATTGACGAGTGGCTGCCTGGCGGGAAGAACTAG	94
MARv034_02240	S8 family peptidase [Marinobacter nauticus]	MTTTITKTIGFTLSVLLAAPAFAELSNGVGLTGTSEASESALQPGDRIPGRYILTLDPLIPDMLGLADLQASVESLLVAVGGGDILHVYRTAMTGAAVTMTEPQAALLSSLPGVLAVEPDQVVAANAVTQGDATWGLDRIDQPVLPLDGQYSYPSSAGNGVSVYIIDTGLRDSHDEFAGRVIEGRNFAVNDTGLLGLGGLPLIGPIVNIGGETDPEDTTDCNGHGTHVASTATGTVYGVAKNASISAVRVLDCSGAGSNADVIAGVDWVAENHQAPAVANMSLGGGNSDALDDAVRGAIQRGVTFVVAAGNSDADACSGSPNRVASAVTVGSTTREDQRSSFSNHGECLDLFAPGSDITAAWYQEDDEVNTISGTSMASPHVAGSVALILGAEPGLSPASVSTRLDELATRNVLGSIEEGSPNRLLRVPQ	TTGACAACAACGATCACAAAAACAATTGGTTTTACCCTCAGTGTTCTCTTGGCCGCCCCGGCCTTCGCAGAATTGTCGAATGGTGTCGGCCTGACGGGCACTTCGGAAGCCTCCGAATCCGCGCTTCAGCCGGGAGATCGCATACCGGGGCGCTATATCCTCACACTGGACCCGTTGATTCCTGACATGCTGGGGCTTGCCGACCTGCAGGCGAGCGTCGAATCGCTTCTGGTGGCCGTAGGTGGCGGTGATATTCTTCATGTATACCGAACTGCGATGACCGGTGCGGCGGTCACGATGACAGAGCCGCAGGCAGCACTGCTGTCATCCCTGCCTGGCGTGCTGGCAGTTGAGCCCGACCAGGTTGTTGCCGCAAACGCGGTGACGCAGGGCGACGCCACCTGGGGCCTGGACAGGATCGATCAGCCGGTGCTCCCTCTGGATGGGCAATATAGCTACCCGTCCTCTGCCGGCAACGGAGTCAGCGTCTATATCATCGACACGGGTTTGCGGGATAGCCACGACGAGTTTGCCGGACGGGTGATTGAAGGCCGTAACTTTGCGGTGAACGACACGGGCTTGCTGGGATTGGGTGGTTTGCCGTTGATTGGCCCGATCGTCAACATTGGTGGCGAGACTGACCCGGAAGACACCACAGACTGCAATGGACACGGGACCCATGTCGCCAGTACCGCAACTGGCACCGTCTATGGCGTTGCCAAGAACGCATCCATCTCGGCCGTGCGGGTGTTGGACTGCTCTGGTGCCGGTTCTAACGCGGATGTGATTGCAGGTGTTGACTGGGTCGCTGAAAATCATCAGGCGCCGGCGGTTGCCAATATGTCCCTTGGTGGAGGGAATTCAGACGCTCTGGACGATGCCGTGCGTGGTGCGATACAGCGAGGGGTAACATTTGTGGTGGCGGCGGGTAACAGCGATGCTGACGCCTGTTCCGGCTCTCCAAATCGGGTTGCATCAGCGGTAACCGTGGGAAGCACTACCCGCGAGGATCAACGATCGTCGTTTTCCAACCACGGAGAATGTCTGGACCTGTTTGCCCCAGGGTCTGACATAACCGCAGCCTGGTACCAGGAGGACGATGAAGTAAACACCATCAGCGGGACCTCCATGGCATCGCCGCACGTAGCGGGCAGCGTTGCCCTGATCCTGGGGGCTGAACCCGGTCTGTCACCGGCATCGGTCAGTACCAGGCTGGACGAGCTGGCGACCAGAAATGTACTTGGGAGTATTGAAGAGGGCTCTCCCAATCGTCTGCTAAGAGTGCCGCAGTAA	430
MARv034_02241	MULTISPECIES: OmpA family protein [Marinobacter]	MKKTIVAFAVATVGLGGCMTYDPYTGEEKTSSATKGSIIGAIGGAAVGAATSSSSDRGKGALIGAASGAAIGGGIGYYMDKQEAQLRRKLEGSGVRVVRNGDEIELVMPGNITFDVNQSTIKPSFSNTLESVALVLKEFDKTIIQVEGHTDSTGSRDYNQLLSERRAGSVRDFLLNQGIEPKRTRATGYGPRYPIASNDTAGGREQNRRVELTLVPMQ	GTGAAGAAAACGATTGTAGCTTTTGCCGTCGCCACCGTGGGTCTTGGCGGCTGTATGACATACGATCCTTACACCGGTGAGGAAAAAACCTCTAGCGCCACAAAAGGCAGCATCATCGGGGCTATTGGCGGTGCCGCCGTCGGCGCTGCGACCTCCAGCAGCAGTGACCGTGGCAAGGGCGCGCTGATCGGTGCCGCGTCCGGTGCGGCCATTGGTGGTGGTATCGGCTATTACATGGACAAGCAGGAAGCGCAGCTGCGTCGCAAGCTTGAGGGCTCCGGTGTTCGTGTCGTGCGCAATGGTGACGAAATTGAACTGGTTATGCCGGGCAACATCACCTTCGATGTCAATCAGTCCACCATCAAACCGTCGTTCAGCAACACGCTGGAGTCGGTGGCACTGGTGCTGAAAGAATTCGACAAGACCATTATTCAGGTTGAAGGTCATACCGACAGCACTGGCTCAAGGGACTACAACCAGTTGCTGAGTGAGCGCCGAGCTGGGTCGGTCAGGGATTTCCTGTTGAATCAGGGCATTGAGCCAAAGAGAACCCGGGCGACAGGTTATGGACCGCGTTATCCTATTGCCTCCAACGATACTGCTGGCGGCCGTGAACAGAACCGTCGCGTTGAGCTGACACTGGTTCCCATGCAGTAA	218
MARv034_02242	alpha/beta hydrolase [Marinobacter nauticus]	MYWKTDTIEIPNWDRASLLERMSPFEPESQEQLSEDMVAYCRFYGLDLWVEHPEVSYRQGYVMADRHQVMVHYFRLPDQRKPRGTVFILHGYFDHVGLYSQLIDRCLGAGFDVLAYDQPGHGLSSGTPAAIGSFLEYQAVLTDVMASVRCHVRAPWYAVGQSTGGAILIDYLLTNHHDRETSDFRRVVLLAPLIRPMGWLAAKVLHSMVKPFISRWRRAFGANSGNSRFLKFLRDYDPLQARAVHVDWVSALRQWVPHIESARPVDFPITVVQGEKDLTVDWQHNLRIIRNKFSSVEELRIPDGRHHLVNEAQDLQATVFNTIVDTFENDHDGSLSEAS	GTGTACTGGAAAACAGATACCATAGAAATTCCGAACTGGGACAGGGCGTCGTTACTTGAGCGAATGTCGCCCTTCGAGCCTGAAAGCCAGGAACAACTCAGCGAGGATATGGTGGCCTACTGCCGGTTCTACGGCCTCGATCTCTGGGTGGAGCACCCGGAGGTCAGCTATCGCCAGGGTTATGTGATGGCGGACCGGCACCAAGTGATGGTCCACTATTTTCGGCTTCCGGACCAACGCAAGCCCCGGGGCACGGTTTTCATCCTGCATGGCTACTTTGACCATGTAGGGCTATACAGCCAGTTGATCGACCGTTGTCTGGGAGCGGGCTTTGATGTGCTCGCCTATGATCAGCCCGGGCATGGGCTGTCCAGTGGCACGCCGGCGGCGATTGGCAGTTTCCTGGAGTATCAGGCCGTGCTGACGGATGTTATGGCCAGCGTCAGGTGTCACGTGCGGGCGCCCTGGTATGCGGTCGGGCAGAGTACGGGCGGGGCAATCCTGATTGACTACCTCCTGACCAACCATCACGACCGGGAAACCTCGGATTTTCGTAGGGTGGTACTGCTGGCACCGTTGATCAGGCCGATGGGTTGGCTGGCTGCCAAGGTTCTGCACAGCATGGTGAAGCCCTTTATATCGCGGTGGCGACGGGCGTTTGGGGCTAATAGTGGAAATTCGCGTTTCCTGAAATTTCTCAGGGATTACGATCCGCTTCAGGCCAGGGCCGTGCATGTGGACTGGGTTTCTGCATTGAGGCAGTGGGTACCGCATATTGAGTCCGCCCGCCCGGTCGATTTTCCAATTACCGTGGTTCAGGGCGAGAAGGATCTGACCGTGGACTGGCAGCACAATCTGCGGATTATCCGCAATAAATTTTCCTCCGTGGAGGAACTCAGGATACCGGATGGGCGTCATCATCTTGTAAATGAAGCCCAGGATTTACAGGCAACTGTATTCAATACCATCGTGGATACGTTTGAAAACGACCATGACGGGTCTCTGTCTGAGGCCAGTTAA	339
MARv034_02243	alpha/beta hydrolase [Marinobacter nauticus]	MIQTALEAGLRQTMNRLVRPLLHPAVPIALQRRLISKAYLTSIPPSGTRFEDIQAEGLSITRACHSDNPHGVILYFHGGGYIIGSPKTHKGITGHLSKFSGAMVVTPDYRLAPENPFPAALDDAETVYRALLDEGHPPSTLCLAGDSAGGGLAVALAMRLRDKGLPLPASLMVLSPWTDLSHQHLYSPECEPVLQKSWIDKSSRLYCGSKPPSEPLISPVYGDLSSLPPLLIQVGSQEILLNDARRLADAASRDSVDTRLEIYNGLWHVFQVHAGQLYRATEALQTAGAFIRQHLES	ATGATACAAACCGCCCTGGAAGCCGGCCTGCGTCAGACCATGAACCGACTCGTTCGTCCCCTGCTGCACCCTGCCGTTCCCATTGCCCTGCAACGCCGGTTGATCAGCAAGGCCTACCTGACATCCATTCCGCCAAGTGGCACCCGGTTCGAAGACATCCAGGCAGAAGGGCTTTCTATCACCAGGGCCTGTCACAGCGACAACCCCCATGGGGTCATACTGTATTTCCATGGCGGTGGTTACATCATCGGCTCGCCAAAAACGCACAAGGGAATAACCGGCCACCTGTCGAAATTCAGTGGCGCGATGGTGGTTACCCCCGACTACCGACTGGCACCGGAAAACCCCTTTCCGGCAGCCCTGGATGATGCCGAAACCGTCTACCGGGCTTTGCTGGATGAAGGGCACCCACCTTCAACACTTTGCCTGGCGGGCGATTCAGCCGGCGGCGGGCTCGCCGTGGCCCTGGCCATGCGCCTGCGCGATAAAGGACTGCCGTTGCCCGCCTCGCTGATGGTGCTGTCGCCCTGGACCGACCTTTCCCACCAGCACCTTTACTCACCTGAGTGCGAGCCGGTACTGCAGAAATCGTGGATCGACAAGTCTTCACGCCTCTACTGCGGCAGCAAACCGCCGTCCGAGCCCCTCATTTCACCCGTATATGGCGACCTTTCCAGCCTTCCACCGCTGCTGATACAGGTAGGCAGCCAGGAAATCCTGCTGAACGATGCCCGGCGCCTGGCGGACGCTGCCAGCCGCGACAGTGTTGATACACGTCTGGAAATCTATAACGGTCTCTGGCACGTTTTCCAGGTCCATGCGGGACAGCTGTACCGGGCCACCGAAGCCCTGCAGACTGCTGGAGCTTTCATACGCCAACACCTGGAGAGCTGA	297	K14731
MARv034_02244	GIY-YIG nuclease family protein [Marinobacter nauticus]	MSQWFIYMVRTAKGALYTGITTDVARRFAEHQAGSPKGARSLRGKGPLELAFAAETTDRATASKLEWQIKQWPRPQKEALIRGDVPLPDTTAAGTIANSKAAN	ATGAGCCAGTGGTTCATCTACATGGTGCGAACGGCCAAAGGGGCCCTTTACACGGGGATCACAACCGATGTGGCGCGGCGCTTTGCCGAGCACCAGGCTGGTTCGCCCAAAGGCGCTCGCAGCCTTCGAGGTAAAGGGCCGCTGGAACTGGCATTTGCCGCCGAGACAACAGATAGGGCGACGGCTTCGAAACTGGAGTGGCAGATCAAGCAGTGGCCGCGCCCGCAGAAGGAAGCGCTGATTCGCGGGGATGTACCGCTGCCGGATACGACTGCTGCCGGTACCATCGCTAATAGCAAGGCAGCGAACTGA	103	K07461
MARv034_02245	DMT family transporter [Marinobacter nauticus]	MTNQKQAMLYGLGTVLLWSTVATAFKLSLRELSPVQMLVVACSASVVVMALILVAQGRWHLVFELSRRQYVQSFGMGLINPCLYYFLLFGAFDRLPAQEAQPLNYTWALVLAYLSVPFLGQRLRRADIIAGLICYSGVVVIATRGDVLSLTFSDPLGVGLAIGSTLVWASYWIIATRDTRDPVVGLFLNFLCGLPVIVVICGMTDGFDFSPTTGLLAAIYVGVFEMGIAFVLWSYAMKKAENTARVSNLIFISPFLSLVFIYFILGEIILPSTYVGLVLIVAGLWIQQLKTREKMTRASSV	ATGACTAATCAGAAACAGGCAATGCTTTATGGCCTTGGAACCGTATTGCTCTGGTCTACGGTGGCAACTGCGTTCAAGTTGTCATTGCGGGAATTGAGTCCGGTCCAGATGCTGGTGGTGGCCTGCTCTGCATCGGTGGTGGTGATGGCGCTCATCCTGGTGGCGCAGGGACGATGGCATCTGGTCTTCGAACTGTCCCGCCGCCAATACGTGCAGTCTTTTGGCATGGGACTCATCAATCCCTGCCTCTACTACTTCCTGCTGTTCGGGGCCTTTGACCGGCTGCCTGCCCAGGAAGCGCAACCCCTGAATTACACTTGGGCACTGGTGCTGGCGTATCTGTCGGTGCCCTTCCTGGGGCAGCGATTGCGACGTGCCGATATCATCGCCGGGTTGATTTGCTACAGCGGGGTCGTCGTTATCGCAACTCGTGGTGACGTGTTGTCGTTGACCTTCTCTGATCCCCTCGGTGTTGGTCTGGCCATCGGCAGTACCCTAGTATGGGCGTCATACTGGATCATCGCCACGCGGGATACCCGGGATCCGGTGGTCGGTCTGTTCCTGAACTTTCTCTGCGGTCTTCCGGTGATTGTGGTGATTTGCGGGATGACGGACGGTTTTGATTTCAGCCCCACAACAGGGCTGTTGGCGGCCATCTACGTGGGTGTGTTCGAGATGGGGATTGCCTTTGTGCTCTGGTCCTACGCGATGAAAAAGGCGGAAAACACCGCCAGGGTCAGTAATCTCATCTTCATTTCGCCGTTCCTGTCCTTGGTCTTTATCTATTTCATCCTCGGCGAGATCATTCTGCCATCCACTTACGTTGGACTGGTCCTGATCGTTGCGGGGCTGTGGATACAGCAGCTCAAGACCCGGGAGAAAATGACCAGGGCTTCATCGGTATGA	301
MARv034_02246	sigma-54 dependent transcriptional regulator [Marinobacter nauticus]	MKARPASIMLVEDDASLRTLLSEELEVDGYAVRSAATVEEGCDGLREWRPDLIVSDLRLPDGDGLAILRQLQAEGHSVPFIIITAFGTVDQAVEALKAGADDFLTKPLSTDHLRLKIKRLLAHAAVTSELARYKSQSESDSALGLVGESRAMEQLRNEIRQVARSQAAVLVSGESGTGKELVARAIHDESERRQGPFIPVNCAGIPHELMESEFFGHEAGAFTGAKSARRGLFAEADGGTLLLDEIGEMPLALQAKLLRVLQEGTIKPVGSDHEEAVNVRIIAATHQDLVRAVEQGGFREDLYYRLETLTLMVPPLRERDDDVDMLAMHFLRDSAWRHQRGFLQLGEVAARMLADYPFPGNVRELASAIERAVTFCDGDVVLPEHLPARIRKRQTESAEGRPVLPSGNLADWPTLEQVQQDYVVRVIDAVEGNKRRAAQILGVNRRTLYRWLDAEKDTADD	ATGAAAGCTAGACCAGCTTCGATCATGCTGGTGGAAGACGACGCCAGTTTGCGAACGCTTCTGTCAGAGGAGCTTGAGGTGGATGGTTATGCGGTGCGCAGTGCGGCAACCGTTGAGGAAGGCTGCGATGGATTGCGGGAATGGCGTCCGGACCTGATCGTCTCGGACCTTCGGTTGCCCGATGGCGACGGCCTGGCAATATTGCGGCAGCTACAGGCGGAAGGCCACTCGGTGCCCTTTATCATCATTACAGCCTTCGGCACCGTTGATCAGGCGGTAGAGGCGCTGAAGGCCGGCGCCGATGATTTTCTCACCAAGCCGCTGTCCACCGACCATCTTCGCCTGAAGATCAAACGCCTGCTGGCTCATGCGGCGGTGACCTCTGAACTCGCGCGCTACAAATCGCAAAGTGAAAGTGACAGTGCCCTCGGGCTGGTGGGCGAGAGCCGGGCGATGGAGCAGTTGCGCAACGAAATACGACAGGTGGCCCGTAGCCAGGCGGCAGTCCTGGTGAGTGGCGAGAGTGGCACCGGCAAGGAACTGGTCGCCAGGGCGATTCATGACGAGAGTGAACGTCGGCAAGGGCCATTTATACCGGTCAACTGTGCGGGTATTCCCCATGAGCTGATGGAAAGCGAGTTCTTCGGCCATGAAGCCGGTGCTTTTACCGGCGCAAAATCCGCCCGCAGAGGGCTGTTTGCTGAAGCGGATGGAGGCACACTGCTGCTGGACGAAATTGGCGAGATGCCGCTCGCCCTCCAGGCGAAATTGTTGCGTGTGCTGCAGGAAGGCACGATCAAGCCGGTGGGGTCTGACCACGAAGAGGCCGTAAATGTGCGAATCATTGCGGCCACTCATCAAGACCTGGTCAGGGCCGTTGAGCAAGGTGGCTTCCGCGAAGACCTATACTATCGCCTGGAAACCCTGACCCTGATGGTGCCGCCACTAAGGGAGCGGGATGACGATGTGGATATGCTTGCCATGCATTTCCTGCGGGATTCGGCCTGGCGTCACCAGCGCGGATTCCTGCAATTGGGCGAAGTGGCCGCACGAATGTTGGCGGATTACCCGTTTCCTGGAAATGTCAGGGAACTGGCCAGCGCGATTGAGCGGGCAGTGACCTTCTGCGACGGTGATGTGGTGTTGCCGGAACATCTGCCAGCCCGTATTCGCAAACGGCAGACAGAGTCTGCCGAGGGCCGGCCGGTGCTGCCGTCCGGAAACCTGGCGGATTGGCCCACGTTGGAACAGGTACAGCAGGACTATGTCGTGCGCGTTATTGATGCGGTGGAGGGCAACAAGCGCCGTGCTGCTCAGATACTCGGGGTGAACCGTCGTACTCTCTATCGCTGGCTTGATGCAGAAAAGGACACTGCCGATGACTAA	461
MARv034_02247	ATP-binding protein [Marinobacter nauticus]	MKTPVSRARDMFRSLRLTLVLSMVVPLMIFSGVAIYVGLAAVERNLNDRLREDLELVARAVSGPLSQAMSDGDEIVLGESLKSIFRIGRVFGASVFDEDGQQIASLGVADSDVTRSDSAERAIASGKLDGAFRRVDGMSVFSQFTPLIAPDGRIQGLLQVTRKRSDFHELVASSRIWAVSIWSAVSLMVILVVVLGHYGAVGRHVSRLLELMERMAPGRWQIEGGPAGPRELRQIHEGLQDMGARMAVAENEIRESVERERELSEQLKYQEKVAMIGRVAGGVAHELGAPLNVIQGRANILGRGDLAESDRRHLRDIEHQVERMTLIIQQLLDCFRHVPDSRRETDLAATVRDLTARACDEPKCHGVEIYTDIPEVSAGVLAEPTRLEMACLNLVRNACQAAHSRVTVSVMPIEGYWELRVDDDGPGIDHSLRERIFEPFFSTRAAGEGTGLGLAVVGSVIKEHGGRIEVGTNADGGCRMSTFWPAYEKRVESTEAHYES	ATGAAAACGCCTGTATCAAGAGCGCGGGACATGTTTCGCTCGCTGCGCCTGACCTTGGTGCTGAGCATGGTTGTACCGTTGATGATATTCAGTGGGGTTGCCATCTACGTGGGGCTCGCTGCGGTTGAGCGTAACCTGAATGACCGTTTGCGGGAGGATCTGGAGCTTGTGGCCCGGGCGGTCAGTGGTCCACTTTCTCAGGCCATGTCCGATGGTGATGAAATTGTTCTTGGGGAGTCGTTGAAATCCATCTTCCGTATCGGCCGTGTATTCGGCGCCTCAGTGTTCGATGAAGATGGGCAGCAGATCGCCAGCCTTGGCGTGGCGGATAGCGATGTTACACGGAGCGACAGTGCGGAGCGCGCGATAGCCAGTGGCAAGCTGGATGGTGCATTTCGTAGGGTTGATGGAATGTCGGTATTCTCGCAGTTCACGCCACTGATTGCTCCGGACGGTCGAATCCAGGGGTTGCTTCAGGTAACCCGAAAACGTAGCGATTTCCATGAGCTGGTGGCATCGAGCCGAATCTGGGCCGTCAGTATCTGGTCGGCGGTGTCGTTGATGGTCATTCTGGTGGTTGTTCTGGGGCACTATGGTGCTGTTGGTCGCCATGTCAGCCGGTTGCTGGAGTTGATGGAGCGGATGGCACCCGGGCGGTGGCAGATTGAGGGAGGTCCTGCGGGCCCGAGGGAACTGAGACAGATCCATGAAGGTTTGCAAGATATGGGCGCCCGTATGGCGGTTGCCGAAAATGAAATCCGGGAGAGCGTTGAGCGTGAGCGTGAGCTGTCAGAGCAGCTGAAGTACCAGGAGAAGGTTGCCATGATCGGTCGGGTCGCCGGTGGTGTTGCGCATGAGTTGGGTGCGCCGCTGAATGTCATCCAGGGTCGCGCCAATATCCTTGGGCGGGGCGACCTGGCAGAGAGTGACCGACGACATCTGAGGGATATTGAGCATCAGGTCGAACGGATGACCTTGATTATTCAGCAACTGCTCGATTGTTTTCGCCATGTGCCGGATTCCCGCCGGGAGACCGATCTGGCGGCCACCGTTCGCGATCTGACAGCGCGGGCCTGCGACGAGCCCAAATGCCACGGTGTTGAGATTTACACTGACATCCCGGAGGTCAGTGCCGGCGTTCTGGCCGAGCCAACCCGCCTGGAAATGGCTTGCCTGAACCTTGTCCGCAACGCGTGTCAAGCTGCTCACTCACGGGTGACCGTGTCTGTAATGCCCATTGAAGGGTACTGGGAATTGAGAGTGGATGATGATGGCCCGGGTATCGATCACTCCTTACGAGAGCGGATTTTCGAACCTTTTTTCAGCACTCGTGCGGCGGGAGAGGGAACTGGCCTGGGGCTCGCGGTGGTCGGCAGTGTGATCAAGGAGCATGGTGGACGGATTGAGGTTGGAACGAACGCGGACGGCGGGTGCCGTATGTCAACCTTCTGGCCAGCATATGAGAAACGCGTGGAGTCGACGGAGGCCCACTATGAAAGCTAG	500
MARv034_02248	hypothetical protein	MNKLLISLTASLALLAAGPALSQENQQSPEATNPNGGYSDPASAGTQKTNFTDEELKEFVEAQEGINDIRDEYMEKIEAADNQQKAQELQMEANDEMVTVIEDSGMDIPTYNSIATAYNSEPQVRNRVDALM	ATGAACAAACTTCTCATTTCATTGACCGCATCCCTGGCACTGCTGGCAGCGGGCCCCGCACTGTCGCAGGAAAACCAGCAAAGCCCGGAAGCGACCAATCCCAACGGCGGATATAGTGACCCTGCCTCAGCCGGCACCCAGAAAACCAACTTTACCGACGAGGAACTGAAGGAGTTCGTTGAGGCCCAGGAAGGCATCAACGATATCCGCGATGAATATATGGAAAAAATTGAAGCGGCTGACAACCAGCAAAAGGCCCAGGAGCTGCAGATGGAAGCCAACGATGAGATGGTGACAGTGATTGAGGATTCCGGCATGGACATCCCCACTTACAACTCCATCGCAACCGCTTACAACAGCGAACCTCAGGTTCGGAATCGTGTTGATGCACTGATGTAA	132
MARv034_02249	TRAP transporter substrate-binding protein DctP [Marinobacter nauticus]	MRRFCRGLTPLLLTVMLVLAGCSDSPAPVSSGDNDEKPSYPVTWRFAPEEIEGSVQHRYALEFKDRIERISDGNILVDVFPYGSIGTSLQLTDLAREGSVHLAFASPGHLANVIPEVGVFTLHYLLSDDEEVNRGVLASDDLKQLFHEPYEEQGLKLHGFVPEGWMVWTANKPLRSPADFDGLTIRTMTSDIAEETYKTYGATTSQVPFSQVYSDLQLRRIDGQANPVFAIEEMGFYEVQGVMTFAKPAQFVTSVVSNTSWFDALPEDQKLWLEDAMDEIAPLAYEVQAELNASRLNTIMENSSIRVVELTEEERNRFREASLPAREAYIRMAGERGAAIMDQLLTMLRDMESATPTPDTTSQ	ATGCGAAGATTCTGCCGCGGGCTAACCCCATTGCTCTTGACGGTTATGCTTGTCCTGGCAGGATGTTCAGACAGCCCCGCACCGGTGTCCAGCGGTGACAATGATGAGAAGCCATCCTACCCCGTTACCTGGCGCTTTGCCCCTGAGGAAATTGAAGGCAGCGTACAACACCGTTATGCCCTTGAATTCAAGGACCGTATCGAGCGTATATCCGATGGCAACATCCTCGTTGATGTTTTTCCCTATGGCTCTATTGGCACGTCACTCCAACTGACGGATCTGGCCCGGGAAGGCTCAGTCCATCTCGCTTTCGCCTCCCCCGGCCACCTGGCCAACGTTATTCCCGAGGTGGGCGTGTTCACCCTCCATTATCTGTTGTCTGATGACGAAGAGGTGAATCGTGGCGTCCTTGCCAGCGATGATTTGAAGCAACTGTTCCACGAGCCTTACGAGGAGCAGGGCCTCAAGCTTCATGGTTTCGTACCTGAGGGTTGGATGGTCTGGACCGCCAACAAGCCCTTGCGGAGCCCCGCGGACTTCGACGGACTCACCATCCGCACCATGACGTCGGACATCGCTGAAGAGACCTATAAAACCTATGGCGCGACAACCAGCCAGGTTCCTTTTTCGCAGGTCTACAGCGACCTTCAGTTACGCCGCATTGACGGGCAGGCCAACCCTGTTTTCGCCATTGAAGAGATGGGATTCTACGAAGTCCAGGGTGTGATGACGTTTGCCAAACCTGCCCAGTTTGTCACCTCAGTGGTTTCCAATACGTCGTGGTTTGACGCCCTTCCCGAAGACCAGAAACTCTGGCTGGAAGATGCTATGGATGAGATTGCACCGCTGGCTTACGAGGTACAGGCTGAGCTCAATGCAAGCCGTCTCAATACCATCATGGAAAACAGTAGCATCCGTGTGGTTGAACTGACCGAGGAAGAGCGGAACCGTTTCCGCGAGGCCAGCCTACCGGCCCGTGAGGCCTATATCCGTATGGCTGGCGAGCGCGGAGCGGCCATTATGGACCAACTCCTGACAATGCTCAGAGACATGGAGTCCGCAACACCGACGCCGGATACGACCAGCCAATAG	363
MARv034_02250	23S rRNA (adenine(2030)-N(6))-methyltransferase RlmJ [Marinobacter nauticus]	MLSYLHAFHAGNFADVHKHAALVLAVRMMQAKSSAIACFDTHAGSASYDLAGERALKTGEAAAGIQKIWPLRAQLHSDDWQAILHGLAAGEGKDGQLASYPGSPRWFLRYLREQDSLTAFELHPAEGETLGQWAARYSRVKVFQEDGLKGLLRHLPPRQPRLLVLTDPSYEIKSDYEEVAHTLARAWQKCRHGVYLIWYPILAGSPHERLKNAVSDGPVRKVLCSEVALNRAPQRGMSGSGLLVVNPPWGFDTRLAGMMDAVSDDGCLGLVSKSTWLVPE	ATGCTGAGTTACCTCCACGCTTTTCACGCCGGTAATTTTGCCGATGTTCACAAGCACGCTGCCCTGGTGCTTGCCGTCAGAATGATGCAGGCCAAATCGTCTGCCATCGCCTGCTTTGATACTCACGCCGGTAGCGCCAGCTACGACCTTGCTGGAGAACGGGCGCTCAAAACCGGCGAAGCCGCCGCCGGGATCCAGAAGATCTGGCCGCTTCGGGCCCAGCTGCATTCCGACGACTGGCAGGCCATCCTGCATGGGTTGGCCGCCGGGGAGGGAAAGGACGGACAGTTGGCGAGTTATCCGGGGTCGCCGCGCTGGTTCCTCCGGTATCTGCGAGAGCAGGACTCCCTGACCGCCTTCGAGTTGCACCCCGCCGAAGGCGAAACCCTGGGCCAGTGGGCTGCCAGGTATTCCCGGGTCAAGGTCTTTCAGGAGGATGGATTAAAGGGGTTGCTTCGCCATCTGCCGCCCAGGCAACCAAGGTTGTTGGTGCTGACGGACCCTTCATATGAGATCAAAAGCGACTATGAAGAGGTGGCGCACACATTGGCGCGAGCGTGGCAGAAATGCCGTCATGGGGTGTATCTGATCTGGTATCCGATTCTGGCGGGTTCTCCCCACGAACGGTTAAAGAACGCGGTGTCTGATGGGCCTGTGCGCAAGGTGCTGTGCAGTGAAGTTGCACTTAACCGGGCACCACAACGTGGAATGTCCGGGTCCGGATTGCTGGTGGTGAATCCGCCCTGGGGATTCGACACACGGCTTGCAGGGATGATGGATGCGGTTTCCGATGACGGCTGCCTGGGCCTGGTATCGAAAAGCACATGGCTGGTGCCTGAATAG	280	K07115
MARv034_02251	imelysin family protein [Marinobacter nauticus]	MALPPNASGIPLVLAISATLLTACSNGEEAASTSSATEESTVAEAITKSDVVEHYADLAHANFEDALTAAQSLDNAVDSFLKSPTEDNLQKAKQAWLASRVPYQQTEVFRFGNAVVDDWEGQLNAWPLDEGLIDYVKEDGYQYELGNEGATANIIASTEINIGGTTVDASSLTPDLLAELNEIGGSEANVATGYHAIEFLLWGQDLHGFDRGAGQRPATDYAQGEECTHGNCDRRAAYLDAATDLLITDLEWMVAQWAPGQEDNYRSRLLAETPDAAVQKMFFGMGSLSLGELAGERMKVALEANSYEDEHDCFSDNTHNSHYYNGQGVANIYSGSYTRIDGSELTGPSLSNLVAELNPELDETLSQQFEDSMGALKTMKSSAEAESEPMKFDMMIAPGNEKGAEIVNGAIMALVAQTGSIEQAARELGINSLKPDDAGHTF	ATGGCCCTGCCCCCAAACGCATCAGGTATTCCCCTGGTACTCGCTATCTCTGCGACGCTACTGACAGCTTGCAGCAACGGCGAAGAAGCCGCCTCCACATCCTCGGCAACCGAAGAGTCGACGGTAGCAGAAGCCATCACCAAATCCGATGTCGTGGAACACTACGCTGACCTGGCCCATGCAAACTTCGAAGACGCTCTGACCGCCGCGCAATCCCTCGATAACGCCGTGGACTCCTTCCTGAAAAGCCCGACCGAAGATAACCTGCAAAAGGCGAAACAGGCTTGGCTGGCTTCCAGGGTCCCCTACCAACAGACTGAAGTGTTTCGTTTTGGTAACGCCGTTGTTGACGACTGGGAAGGGCAACTGAATGCCTGGCCGTTGGATGAAGGCCTGATTGATTACGTAAAAGAAGATGGCTACCAATACGAACTGGGCAACGAAGGGGCTACGGCAAACATTATCGCCAGCACGGAGATCAATATTGGCGGCACTACAGTCGATGCTTCCAGCCTGACACCAGACCTGCTGGCGGAACTGAACGAAATCGGAGGCTCGGAGGCCAACGTGGCCACCGGATACCACGCTATTGAGTTCCTGCTGTGGGGCCAGGACCTGCACGGCTTCGATCGCGGCGCCGGACAACGCCCTGCAACAGACTACGCCCAGGGCGAAGAGTGCACCCATGGCAATTGCGACCGCCGTGCAGCCTATCTGGATGCAGCGACCGATCTGCTGATCACCGATCTAGAGTGGATGGTCGCCCAGTGGGCACCCGGCCAGGAAGACAACTACCGCTCCCGGTTGCTCGCCGAAACCCCGGATGCTGCTGTGCAGAAAATGTTTTTTGGCATGGGCTCCCTGTCCCTGGGTGAGCTGGCCGGTGAGCGCATGAAAGTCGCCCTGGAAGCCAACTCCTACGAGGATGAGCACGACTGTTTCAGCGACAATACCCACAATTCCCATTACTACAACGGCCAGGGTGTGGCCAACATCTATTCCGGCAGCTACACCCGGATTGATGGTTCTGAACTGACCGGACCGTCACTGTCCAACCTGGTCGCCGAACTCAACCCGGAACTGGATGAGACCCTGAGCCAGCAGTTCGAAGACTCGATGGGTGCGCTGAAAACCATGAAATCCAGCGCCGAAGCAGAGTCAGAGCCGATGAAATTCGATATGATGATCGCACCAGGCAACGAGAAAGGCGCGGAGATCGTGAACGGCGCGATTATGGCGCTGGTGGCGCAAACCGGTTCCATCGAACAGGCCGCCCGCGAGCTGGGCATCAACTCGCTCAAGCCTGATGACGCCGGCCATACGTTCTAG	442	K07231
MARv034_02252	di-heme oxidoredictase family protein [Marinobacter nauticus]	MRQRPLLLLTLSSGVAVAAAFAMATAQEPYPIQATAKTGGEGTVDQFDHNAYSLPQANLSMTKRLDFSVGNSFFRNPWVEAPASTDARDGLGPLFNTNSCQGCHIKDGRGHPPGADDRPISLFLRLAVPAGPEKDAEILRKHGFKPAPVYGSQLQTAALPATKPEADLVIAWEPVTETLADGTEVELRKPVYQIENPNYGPLPEDLLVSPRVAPQMIGMGLLEAIPVDSLQALADPEDTDNNGISGKLNQVWDLERQQTVPGRFGWKAAEPNVHQQSMGAFAGDMGLTSTLKTTTDCTPAQNCGHFADGGTPEVSNKVSSFVTFYAKSLAVPARRNLNKASVQQGAERFNEAGCASCHTPRHKTGTAADRPDLSNQTIWPYTDLLLHDMGPALADGRGEFLADGNEWRTPPLWGIGLAQLVNPQSGFLHDGRARTFEEAVLWHGGEAGPAAERYRKMPAEDREALLDFLNSL	ATGCGCCAACGCCCCCTGCTACTGCTGACCTTATCTTCGGGAGTGGCCGTAGCAGCGGCCTTCGCCATGGCCACCGCCCAGGAACCTTACCCGATCCAGGCAACGGCCAAGACAGGGGGCGAAGGCACCGTGGATCAGTTCGATCACAATGCTTATTCCCTGCCTCAGGCCAACCTGTCCATGACCAAGCGCCTGGATTTCAGTGTTGGCAACAGCTTCTTCCGCAATCCCTGGGTTGAAGCACCTGCCAGCACGGATGCCCGCGATGGCCTGGGGCCACTGTTCAACACCAACTCCTGCCAGGGGTGCCACATCAAAGATGGCCGCGGACACCCTCCCGGCGCCGATGACAGGCCCATTTCCCTTTTCCTTCGCCTTGCCGTTCCGGCAGGCCCCGAGAAGGATGCCGAGATTCTGCGGAAACACGGATTCAAGCCTGCCCCGGTTTACGGCAGCCAATTGCAAACCGCCGCCCTGCCCGCAACCAAACCGGAAGCCGATCTGGTAATCGCATGGGAGCCGGTGACGGAAACCCTTGCGGACGGCACCGAAGTAGAACTGCGCAAACCGGTCTACCAAATCGAGAACCCCAACTATGGCCCTCTCCCCGAGGACCTGCTGGTATCTCCAAGGGTTGCCCCGCAGATGATTGGTATGGGCCTGCTGGAGGCTATTCCAGTGGATAGTCTCCAGGCACTGGCTGACCCGGAGGACACGGACAACAACGGTATATCCGGCAAGCTCAATCAAGTGTGGGACCTGGAACGCCAGCAGACCGTGCCGGGCCGATTCGGCTGGAAAGCCGCAGAACCGAACGTCCATCAACAGAGCATGGGGGCCTTTGCCGGTGACATGGGGCTGACCTCCACCCTCAAAACGACTACCGACTGCACACCCGCGCAGAACTGTGGGCATTTTGCCGACGGCGGCACTCCGGAAGTAAGCAATAAGGTGAGCAGTTTTGTTACTTTTTACGCCAAGAGCCTGGCCGTGCCTGCGCGTCGCAATCTCAATAAGGCGTCCGTTCAACAGGGTGCGGAACGGTTCAATGAAGCCGGCTGTGCCAGCTGTCATACGCCAAGGCACAAAACCGGCACCGCAGCAGATCGCCCCGATCTCAGTAACCAGACCATCTGGCCCTACACCGACCTGCTTCTGCATGACATGGGCCCGGCACTTGCCGACGGCCGGGGAGAGTTCCTGGCCGATGGCAATGAATGGAGAACACCGCCTCTCTGGGGTATCGGCCTGGCCCAACTGGTTAATCCGCAGTCAGGGTTCCTCCACGACGGGCGGGCGCGAACGTTTGAAGAAGCCGTGCTCTGGCACGGTGGTGAAGCGGGGCCGGCTGCCGAACGTTACCGCAAGATGCCCGCCGAAGACCGGGAGGCACTCCTGGATTTCCTGAATTCTCTCTGA	472
MARv034_02253	MULTISPECIES: imelysin family protein [Marinobacter]	MQPMTKAVGVAALILVPLASTAAGLPEANHKAKQQWHQGILAGYQSLAAETSELSGAADNYCNGSEQGSRETLENAWLVAFLAWQRVRFVDFGPIENDNLAWQFQFWPDPKNLVARKASYLLNSEDTISSDVIAESGVAVQGFPMLEYLLYDEPLNAGTNELPAKKTCSLLMAITGHIEANSRQLNDQWQAFREHYLATEQYRDATIRAGMAALEILEERRLAQPMGLRGNGKRSIYAADAWRSSSSLKTIEATIHGLEQAFLPGLTQLLKESDQPALAPRIDNQFGEVLEHFPELHRPMTELLSNDDAFSLLQGFYVDVSQLTTLINDQAAVELGVIRGFNSSDGD	ATGCAACCAATGACCAAAGCCGTGGGCGTTGCTGCCCTGATATTGGTTCCACTTGCCAGCACGGCTGCAGGCCTGCCTGAAGCGAACCACAAGGCGAAACAGCAATGGCATCAGGGCATCCTTGCGGGCTACCAATCGCTGGCAGCCGAAACCAGTGAGTTATCCGGTGCCGCAGATAACTACTGCAACGGATCGGAGCAGGGGTCACGCGAGACTCTGGAGAACGCCTGGCTGGTTGCCTTCCTGGCCTGGCAACGGGTTCGCTTTGTTGACTTTGGACCGATCGAAAACGACAACCTTGCCTGGCAGTTCCAGTTCTGGCCCGACCCGAAGAACCTCGTTGCCCGCAAGGCCAGCTACCTGTTGAATTCGGAAGACACGATATCGAGTGATGTCATTGCCGAGTCCGGCGTAGCCGTACAGGGTTTTCCAATGCTGGAGTACCTGCTGTATGACGAACCATTGAATGCCGGCACCAATGAGCTACCCGCGAAAAAGACCTGCAGTCTGTTGATGGCGATTACCGGGCATATCGAAGCCAATAGCAGGCAACTCAATGACCAATGGCAAGCGTTCCGCGAGCACTACCTGGCGACTGAACAGTACCGCGACGCCACGATCCGTGCCGGCATGGCCGCCCTGGAAATCCTGGAAGAACGCCGGCTTGCCCAGCCCATGGGGCTTCGTGGAAACGGCAAGCGATCAATCTACGCCGCCGATGCCTGGCGTAGCAGCAGCAGCCTGAAAACCATAGAGGCGACCATTCACGGCCTGGAACAGGCTTTCCTGCCTGGCCTGACGCAACTGCTCAAGGAAAGCGACCAGCCAGCACTGGCTCCACGAATAGACAATCAGTTCGGAGAGGTTCTGGAGCACTTCCCAGAGCTCCATCGCCCCATGACCGAACTGCTTTCCAACGACGACGCCTTTTCCCTGCTCCAGGGCTTCTACGTCGACGTCTCTCAGCTAACCACTCTGATCAATGATCAGGCAGCGGTTGAACTGGGTGTGATTCGCGGTTTCAATTCCAGCGACGGCGACTGA	347	K07338
MARv034_02254	hypothetical protein	MNRGNRHPGGALINRRQLLKAGMAGGLAATLSGCSLLPRKADYAPDQYVGAVGLPGGKFGISAINRKGQPVWESPVDTRCHSGCARPGGSQVVFFERRPGWAFYGFDAHSGNRTNRVKAASGEHFVGHGVFSPDGRWLYVTASRYEQGQGIIAIYDAEQDYRRVDTFELQGIGPHELTLHPDGETLVVGLGGIMTHPDYDRLKLNLDTMEPALILMNRHSGRIIGRFNPAHHQQSARHVSTGSNGRVYVAYQYQGPLHESPALIARLESGQLQEVRFDEDTQAALANYIASVVAHPESDLVAAASPVGGTAVVFNGITGELLARASIPDCAGVQALSGGDFLISSGRGKLVRLGQDNQPRQIADLPVQWDHHLV	ATGAACAGAGGCAACAGGCACCCCGGAGGTGCGCTTATCAACCGGAGACAATTACTGAAAGCGGGTATGGCGGGAGGACTGGCAGCCACCCTGTCCGGCTGCAGTCTGCTGCCTCGGAAAGCGGACTACGCGCCAGATCAGTATGTCGGCGCCGTGGGACTGCCCGGGGGTAAGTTCGGCATTAGTGCCATCAACCGCAAAGGCCAGCCCGTATGGGAATCGCCAGTCGACACCCGTTGCCATAGCGGCTGTGCACGCCCGGGGGGCTCACAAGTCGTTTTTTTCGAACGCCGGCCCGGCTGGGCGTTTTACGGGTTCGACGCCCACAGCGGCAACAGGACAAATCGTGTCAAGGCGGCCTCCGGGGAACACTTTGTCGGTCACGGAGTGTTCTCCCCCGACGGCCGATGGCTCTATGTCACCGCCAGCCGCTACGAACAGGGACAGGGCATTATTGCCATTTATGACGCAGAGCAGGACTATCGGCGGGTCGATACCTTTGAGCTTCAGGGCATTGGCCCCCATGAACTGACACTGCACCCGGATGGGGAAACCCTGGTGGTTGGCCTGGGCGGCATAATGACCCATCCGGACTACGATCGCCTCAAGCTGAACCTCGACACCATGGAACCCGCGCTGATCCTGATGAACCGTCACAGTGGTCGAATTATTGGGCGATTCAACCCTGCCCATCACCAGCAAAGCGCCCGTCACGTCAGTACCGGTTCAAACGGCCGGGTGTACGTTGCCTATCAGTACCAGGGCCCGCTTCACGAGTCACCTGCCCTCATCGCCCGGCTGGAAAGCGGACAGCTCCAGGAAGTCCGATTCGATGAGGATACCCAGGCAGCGCTGGCCAACTACATCGCCAGCGTGGTTGCCCACCCGGAGAGCGACCTTGTCGCTGCCGCGTCCCCGGTGGGTGGCACCGCCGTGGTGTTCAATGGCATCACTGGCGAACTGCTGGCCAGGGCGTCTATCCCCGACTGCGCTGGTGTTCAGGCTTTGTCAGGAGGCGATTTCCTGATTTCCTCCGGACGCGGAAAACTGGTGCGCCTGGGACAGGACAACCAGCCACGGCAAATCGCCGATCTGCCGGTTCAATGGGACCACCACCTGGTCTGA	374	K09947
MARv034_02255	MULTISPECIES: MFS transporter [Marinobacter]	MPARNKDTLDQVYSLIANEEDARVCTDIPEEACREVPRNFFLILGSNVLTKLGDLLISPKTVLAWLLSAIGAPALVAWLVPIRESGSMIPQMVIGAWVRRKPVRKWFWTLGSFGQAASVLGMAASVWFLEGYAAGAGVVGALVLFSLARGFCSVSMKDVQGKCIPKKRRGRLSGLASTIGGTATVVLTALLFWERGDPGILFYTLLLLLAASLWVIAGILFASVDEYEGETGGGGNALGDAINSLSLLRDDPPFRHFVITRALLLCSALASPYFVVLAQKNTDSGWLLGVFLLASSLASSISASVWGWMADESSRQVMIRGAIIASGVCLMVGVTALLVGSGIGGGWFYPAAFFVLSIAHAGVRLGRKTYLVDMAGGNKRTDYTSVSNTVIGALLLVTGGLTALVAMISDVAVIITLGLMGLAGAISATRLREVSAS	TTGCCCGCCAGAAACAAGGACACCCTCGACCAGGTTTACAGCCTGATTGCCAACGAAGAAGACGCCCGGGTTTGCACGGACATCCCCGAAGAAGCCTGCCGCGAGGTGCCACGCAATTTCTTCCTGATCCTCGGCAGCAACGTGCTGACCAAACTTGGTGATTTGCTGATCAGCCCCAAGACCGTGCTGGCCTGGCTTTTGAGCGCTATCGGGGCGCCTGCCCTGGTGGCCTGGCTGGTCCCGATCCGGGAGTCTGGCTCGATGATTCCGCAAATGGTGATTGGGGCCTGGGTGCGGCGCAAGCCCGTGCGTAAATGGTTCTGGACCCTGGGAAGCTTTGGCCAGGCGGCCAGTGTTCTGGGCATGGCAGCGAGCGTCTGGTTTCTGGAGGGCTACGCCGCGGGCGCCGGCGTGGTGGGCGCATTGGTGCTGTTTTCGCTGGCCCGCGGGTTCTGTTCGGTGTCCATGAAAGACGTGCAAGGCAAATGCATCCCCAAGAAGCGCCGGGGCCGGCTATCGGGGCTGGCCTCTACCATTGGTGGCACCGCCACCGTGGTACTGACGGCTCTGTTGTTCTGGGAACGAGGCGATCCCGGGATACTCTTCTACACCCTCCTGCTATTGCTGGCTGCGAGCCTCTGGGTCATCGCTGGCATTCTGTTCGCATCTGTTGATGAATACGAGGGCGAAACCGGCGGTGGTGGTAACGCCTTGGGGGACGCGATAAACAGCCTCTCCCTGTTAAGGGATGACCCTCCATTCCGGCATTTCGTGATTACCCGGGCCTTACTACTGTGTTCCGCGCTGGCATCCCCCTACTTTGTGGTGCTCGCCCAAAAAAACACCGACAGCGGATGGCTGCTGGGTGTGTTCCTGCTGGCAAGCAGCCTGGCCAGTTCGATCAGTGCGAGTGTATGGGGCTGGATGGCGGATGAATCCAGCAGGCAAGTCATGATCCGGGGAGCAATCATTGCCAGCGGCGTATGCCTGATGGTGGGAGTCACGGCATTGTTAGTGGGGAGCGGCATTGGCGGAGGCTGGTTCTATCCGGCTGCGTTCTTCGTCTTGAGCATTGCACACGCCGGGGTTCGCCTCGGGCGCAAGACCTATCTTGTGGATATGGCCGGAGGCAACAAGCGCACTGACTACACATCCGTCAGCAATACCGTTATCGGTGCCCTGTTGCTGGTAACCGGCGGGCTGACAGCCCTCGTCGCGATGATCTCGGATGTGGCGGTCATCATCACCCTGGGCCTCATGGGGCTGGCCGGCGCCATCAGCGCTACCCGGCTCAGGGAAGTCAGTGCAAGCTAA	437
MARv034_02256	hypothetical protein [Marinobacter nauticus]	MSEHEYVPANADPISRREEPSRNLAVLVYILQALSFFVGGITGLVGVIINYVKLDDVRNTWIEPHFRWQIRTFWIGLLWTVIGIVTTPLIIGWFVLLGISIWIIYRIVKGALALNDGKSPQVS	TTGTCAGAGCACGAATACGTCCCCGCCAACGCAGATCCCATATCACGACGTGAAGAACCAAGCCGCAACCTGGCTGTGCTGGTTTATATCCTGCAGGCGCTGTCGTTCTTTGTCGGAGGCATTACCGGTCTGGTGGGTGTGATCATCAATTACGTCAAGCTTGATGACGTAAGGAACACCTGGATAGAGCCCCATTTCCGTTGGCAGATACGGACCTTCTGGATCGGCCTGTTATGGACGGTGATTGGCATTGTGACGACGCCACTGATCATCGGCTGGTTTGTGTTGCTGGGCATCTCCATCTGGATCATCTACCGCATTGTAAAAGGTGCCCTGGCCCTGAACGACGGAAAGTCCCCACAGGTGAGTTAG	123
MARv034_02257	methyl-accepting chemotaxis protein [Marinobacter nauticus]	MGLLSRPVLVVGMSLAVVVAFGAFLVAPLIGLDSASLVAGVAIGLVVATAYLVLRVLEPAERSIKQLNAGELPADSPLGKQCASLLADAKAGRALVETLSGSADKSAISAAQVSYAADQLKTRLDRQVSETAHMAEYAGQITESVRESAQQATDAATMALQNRQVSVEGRDALTSAINSVRAVHEQSSENLRLIQELNEKSNKIQGVTTTIQGIAEQTNLLALNAAIEAARAGDQGRGFAVVADEVRQLAGRTAQATGEVAETLQEIRSDTSLIVSRIEDLAKSVESGLGSVESVGERLDQIRDQSDRVQQQVARIAEIDQNNEQSLKQVSSAIETVRDQITESDTSVASLAQQAATLMELAEEANAAFALNSGESYHRFFYDQARQGADRIGKLFEQAVRDGQLAENALFDKKRAPIPKTDPPKYSSSFDRFTDQQLPTVQEAVKGAHPSMVFAIAAAPDGYVPTHNRDFAHAPTGDPKVDLVKSRSKRLFNDRTGARCGSHTQNMLLQTYRRDTGEVMHDLSVPIYVNGKHWGGFRLGYKPDSR	ATGGGTTTGCTCAGTCGGCCTGTTCTGGTTGTGGGGATGTCACTCGCCGTTGTCGTCGCCTTTGGGGCTTTTCTGGTGGCGCCGTTGATAGGATTGGATAGCGCGTCGCTGGTGGCTGGCGTGGCTATTGGCCTGGTCGTCGCCACCGCGTATCTGGTTTTACGCGTGCTGGAACCGGCGGAACGTTCCATCAAGCAACTCAACGCCGGTGAGCTGCCAGCGGATAGTCCACTGGGCAAACAGTGTGCAAGCCTCCTTGCGGATGCCAAAGCAGGGCGTGCGCTGGTGGAAACACTGTCTGGCAGTGCCGACAAAAGTGCCATCTCTGCGGCCCAGGTGTCCTACGCGGCCGACCAACTAAAAACCCGCCTGGACCGGCAGGTCAGTGAAACCGCGCACATGGCGGAGTATGCGGGGCAAATTACCGAGAGTGTGCGTGAGTCTGCCCAGCAGGCCACCGACGCTGCAACCATGGCTCTGCAGAATCGTCAGGTGAGCGTTGAGGGCCGTGATGCGCTGACCTCCGCCATCAATAGCGTGCGAGCCGTGCACGAGCAGTCCAGCGAAAACCTCAGGTTAATTCAGGAACTGAACGAGAAATCCAACAAGATCCAGGGTGTTACTACCACCATTCAGGGCATCGCGGAACAAACCAACCTGCTTGCCTTAAATGCGGCGATTGAAGCAGCTCGTGCCGGCGATCAGGGCCGGGGCTTTGCGGTGGTTGCCGACGAAGTCAGGCAATTGGCCGGGCGAACGGCTCAGGCAACAGGTGAGGTGGCCGAAACGCTGCAGGAAATACGTTCCGACACCTCCCTGATTGTCTCGCGGATTGAGGACCTGGCCAAGAGCGTTGAATCCGGCCTGGGGTCAGTTGAAAGCGTTGGTGAGCGCCTGGATCAGATTCGTGATCAGTCCGACCGTGTGCAGCAGCAAGTGGCGCGAATTGCCGAAATTGACCAGAATAACGAGCAGAGTCTGAAGCAGGTGTCGTCGGCCATTGAAACGGTTCGGGACCAGATTACCGAAAGCGATACCAGCGTTGCGTCGCTTGCCCAGCAGGCAGCGACGCTGATGGAACTGGCGGAAGAAGCCAACGCGGCGTTTGCGTTGAACAGCGGTGAAAGCTATCACCGGTTTTTCTACGACCAGGCCCGGCAGGGGGCAGACCGGATTGGTAAGCTCTTTGAACAGGCGGTTCGTGATGGACAGCTGGCAGAAAACGCCCTGTTTGATAAAAAAAGAGCCCCCATTCCTAAAACCGATCCGCCGAAGTATTCGAGCAGCTTTGACCGGTTTACGGATCAACAATTGCCAACTGTGCAAGAAGCGGTGAAAGGGGCCCATCCGTCCATGGTCTTCGCGATTGCCGCAGCGCCGGATGGCTATGTGCCGACTCACAATCGCGATTTCGCTCACGCACCAACGGGTGACCCGAAAGTGGATCTGGTCAAGAGTCGCAGCAAGCGGCTGTTTAACGACCGTACCGGTGCCCGTTGTGGCAGCCATACCCAGAATATGCTGCTGCAGACCTACCGCCGGGATACCGGCGAGGTTATGCATGACCTGTCAGTGCCGATTTACGTGAATGGCAAGCATTGGGGCGGCTTCCGTCTGGGTTACAAACCGGACAGCCGCTGA	546	K03406
MARv034_02258	PhoX family phosphatase [Marinobacter nauticus]	MAKHDLDPNYLDPNYEPVVNHSSNTPFHQVLAARLQRRTVMKGSVGAALASVMGLGLAGCGSDDDDDSNGMTTGNPANTDLGFKAVARSTANEIVVPEGYSSVTFLPWGTPITGSYPEYSADGTNTGADQEQQMGMHHDGVHFFPIDQKAGGNSSTEGLLVMNHEYINQAAIHANGPTNAGDNGGVRPADEVRKEIAAHGVSVVHIKRDTNGTWDIVFGSPFNRRITGNTEMDMRGPLRGYSKLVTTYSPDATETRGTLNNCAMGPTPWGTYLAAEENWHGYFANSDATQPREQTRHGVGSSSRYDWELADSAADQYVRFNVSMTGAAATDDYRNEANTYGFMVEIDPFTPESKPQKRTALGRFGHEGVIFAPAKEGEPVVCYSGDDSRFEYIYKFVSSQPYYAATAGGYLLDEGTLYVARFNEDGSGDWLALDLDDADFASKVAAAEGNMVGDIQFDGFENQADVLLNTRLAADIAGATTMDRPEWGAVDPNSGEVYFTLTNNSNRGQPGFDDVNAANPNSPNATGHIIRWTEEGNDHTATSFDWDIFVFAGEQGTETVVDGETVVSLNDDNIFNSPDGLWFDYNGRLWIQTDGSDADPYFNNMMLAANPETREIKRFFVGPQGCEVTGVVSTPDVKTMFVNIQHPDGNWPNAAESRPRDATVIVTKDDGGVIGA	ATGGCAAAGCATGATCTGGATCCCAACTACCTGGATCCCAATTACGAGCCCGTAGTCAACCATTCAAGCAATACGCCCTTTCATCAGGTCCTCGCGGCCCGTCTGCAGCGCCGCACCGTTATGAAAGGTTCCGTTGGCGCCGCGTTGGCCAGCGTCATGGGATTGGGCCTCGCCGGCTGTGGCAGCGATGACGACGATGATAGTAATGGTATGACCACCGGAAACCCCGCCAATACGGACCTGGGGTTCAAAGCCGTTGCCAGATCCACCGCAAATGAAATCGTTGTTCCCGAAGGCTATTCCTCAGTCACGTTCCTGCCCTGGGGTACCCCGATCACCGGTTCCTATCCTGAGTACAGCGCCGATGGCACCAATACCGGTGCTGATCAGGAACAGCAAATGGGCATGCACCATGACGGTGTTCATTTCTTCCCGATTGACCAGAAGGCGGGTGGCAACAGCTCAACCGAAGGCCTGTTGGTGATGAACCATGAGTATATTAATCAGGCTGCAATTCATGCCAACGGCCCGACCAATGCGGGTGATAATGGTGGTGTCCGCCCCGCCGACGAGGTTCGCAAGGAAATTGCCGCTCACGGTGTGTCTGTTGTCCACATCAAACGTGACACCAACGGTACCTGGGACATCGTCTTTGGTAGCCCATTCAATCGTCGCATCACCGGCAACACTGAAATGGACATGCGGGGCCCGTTGCGTGGCTACAGCAAGCTGGTAACCACCTACAGCCCGGACGCGACCGAAACTCGCGGTACCCTGAATAACTGCGCGATGGGCCCGACGCCCTGGGGAACTTATCTTGCGGCGGAAGAGAACTGGCATGGTTACTTTGCCAATAGTGATGCGACCCAGCCCCGCGAGCAGACCCGGCATGGTGTAGGTAGTTCGAGCCGATACGACTGGGAGCTGGCAGATAGTGCGGCCGATCAATATGTACGGTTCAACGTGAGCATGACCGGGGCTGCGGCTACAGACGATTACCGCAACGAGGCCAACACCTACGGTTTCATGGTCGAGATTGATCCGTTTACGCCGGAAAGCAAACCCCAGAAACGAACCGCATTGGGACGCTTTGGCCACGAAGGCGTCATCTTTGCGCCGGCAAAGGAAGGAGAGCCGGTGGTGTGTTACTCCGGTGACGACTCGCGTTTTGAGTACATCTACAAGTTTGTGTCGTCCCAGCCATACTACGCCGCGACGGCCGGTGGTTACCTGCTGGATGAGGGTACCCTGTACGTTGCCCGTTTCAACGAGGATGGCTCAGGTGACTGGCTGGCGCTGGACCTGGACGACGCGGATTTCGCCAGCAAGGTTGCTGCGGCCGAAGGCAACATGGTTGGCGATATCCAGTTCGACGGTTTTGAGAACCAGGCTGACGTTTTGCTAAATACGCGCCTCGCAGCCGATATCGCCGGTGCTACGACGATGGACCGCCCGGAATGGGGCGCTGTGGATCCCAACTCTGGCGAGGTCTATTTCACCCTGACAAACAACTCGAACCGGGGCCAGCCAGGGTTCGACGACGTCAACGCCGCCAACCCGAACTCTCCCAATGCCACCGGCCACATCATTCGCTGGACAGAAGAAGGTAACGATCACACGGCGACCAGCTTTGACTGGGACATCTTTGTCTTTGCTGGCGAGCAGGGTACGGAAACCGTTGTTGATGGTGAAACCGTCGTCTCACTGAACGACGACAACATTTTCAACAGCCCGGATGGGCTCTGGTTCGACTACAACGGCCGCCTGTGGATCCAGACCGATGGCTCTGATGCTGATCCGTACTTCAACAACATGATGCTGGCTGCCAATCCGGAAACCCGCGAAATCAAGCGCTTCTTTGTGGGCCCCCAGGGTTGCGAGGTTACGGGTGTCGTCAGTACGCCGGATGTGAAGACCATGTTCGTCAACATTCAGCATCCGGACGGCAACTGGCCGAACGCGGCGGAGTCCCGTCCCCGAGACGCCACCGTTATTGTGACCAAAGACGACGGCGGTGTGATCGGAGCCTGA	676	K07093
MARv034_02259	MULTISPECIES: hypothetical protein [Marinobacter]	MNKLTLSALALLMTLGLAACSQDDDEGVDLEEAGDNVEEMADDAGDAVEETYEDATGQNDSAWDETKDAAGDAAEETGEAMDETGEEMGEAAEEAGDSMQ	ATGAACAAGCTGACACTGAGCGCACTGGCATTGTTAATGACGCTGGGCCTTGCAGCCTGCAGCCAGGACGACGACGAAGGAGTTGATCTCGAGGAAGCCGGTGACAACGTTGAGGAAATGGCGGATGACGCCGGCGATGCGGTCGAAGAAACCTACGAAGACGCCACCGGCCAGAATGACAGCGCCTGGGACGAAACCAAGGACGCCGCAGGGGATGCTGCCGAAGAAACTGGCGAGGCAATGGACGAAACCGGTGAGGAAATGGGCGAAGCTGCCGAGGAAGCCGGCGACTCCATGCAATAA	100
MARv034_02260	MULTISPECIES: hypothetical protein [Marinobacter]	MTSGHASNAYRPVRCEVHSLLREYLTSSKLAEIVYRDDAGQICATHDIIRDLFSRAGQEFVFLGRGHMVRLDHVLTLDGIIVAGAI	ATGACGTCGGGACACGCCTCCAACGCCTATCGCCCGGTGCGCTGTGAAGTTCACAGTTTGCTCCGGGAGTATCTGACCTCCTCAAAGCTGGCTGAGATTGTCTATCGCGACGATGCCGGCCAGATCTGCGCAACCCATGACATCATTCGTGACCTGTTCAGTCGCGCTGGCCAGGAGTTTGTATTTCTGGGGCGTGGCCATATGGTTCGCCTTGACCACGTACTCACGCTAGACGGTATTATCGTGGCCGGTGCCATCTGA	86
MARv034_02261	acyl-CoA dehydrogenase [Marinobacter nauticus]	MTDTLIDRRDLAFQLYEVLDTESLSERERFSEHSRDTFDAVIETADRIARDKFATHNSAADKDEPKFVDGQIEMLPQVKEAFDAYADAGFIAGRYDYDLGGMQLPESVMAACNGFFTAANPGTAGYPFLTTAAANLIRVFGNDQQKSTFLPHMLSGRFTGTMALTEPHAGSSLADIRTSATPTENGHYLIKGAKIYISGGEQSLTENIVHMVLAKVKGAPAGVKGISLFIVPKFIVDDEGNATERNGVNLAGLIHKLGYRGTTSTALSFGDDAPCHGYLVGEPHQGLKYMFQMMNEARVGVGFGAAVIGYRGYMHSLEYAKDRLQGRKPSEKNPEAPQVPIIEHADVRRMLLAQKAYSEGGLALCLYGARLMDDQHTHPDEQKRMEAGKLLDLLTPVIKAWPSEYGPKANDLAIQVYGGAGYTREYPVEQCWRDNRLNPIHEGTNGIQALDLLGRKIWQDQSYGLQLLMQEMQVDLEAATTDRCQQWALSLSETLQQAVKVTQSLGKSLMSEDPDRILANASCYLHLFGHIIVSWMWLRQANAAAKALGSANSDEERSFYQGKLQAAQYFFHWELPTVAQDLVLLRNQDDTCMNMKPEWF	ATGACCGACACCCTGATTGACCGCCGTGACTTGGCGTTCCAACTCTATGAAGTACTCGACACCGAAAGCCTCAGCGAACGCGAGCGCTTCAGCGAACACAGCCGCGACACCTTCGACGCCGTCATCGAAACCGCCGACAGAATCGCCCGAGACAAATTCGCCACCCACAACAGCGCCGCCGACAAAGACGAGCCTAAATTCGTCGACGGCCAGATAGAAATGCTTCCCCAAGTCAAAGAAGCCTTTGACGCCTACGCCGATGCAGGTTTCATCGCCGGACGCTACGATTACGACCTGGGAGGCATGCAATTGCCGGAATCTGTCATGGCAGCGTGCAACGGCTTCTTCACCGCCGCCAACCCGGGCACAGCCGGATATCCGTTCCTGACCACCGCCGCCGCCAACCTGATCCGCGTGTTCGGCAACGACCAGCAGAAAAGCACCTTTCTGCCACACATGCTCAGCGGCCGCTTCACCGGCACCATGGCCCTGACCGAGCCCCATGCCGGCTCATCACTGGCCGATATCCGCACCTCCGCCACGCCGACTGAAAACGGTCATTACCTGATCAAAGGCGCCAAAATCTACATTTCCGGTGGCGAGCAGTCCCTCACCGAGAACATCGTTCACATGGTACTGGCGAAGGTTAAAGGTGCCCCGGCAGGCGTAAAAGGCATCTCCCTGTTTATCGTGCCGAAATTCATTGTGGATGACGAAGGCAACGCCACAGAACGTAACGGCGTGAACCTGGCGGGCCTCATTCACAAGCTGGGCTACCGTGGTACCACTTCAACGGCACTCAGTTTTGGTGACGATGCCCCCTGCCACGGTTATCTGGTGGGGGAGCCCCACCAGGGCCTGAAGTACATGTTCCAGATGATGAACGAAGCCCGGGTCGGCGTCGGTTTTGGCGCAGCCGTGATTGGTTATCGTGGCTACATGCACAGCCTGGAATACGCCAAGGACCGCCTGCAGGGCCGCAAGCCATCGGAGAAGAACCCGGAAGCGCCTCAGGTTCCCATCATTGAACATGCCGATGTGCGACGCATGCTGTTGGCTCAGAAAGCCTACAGTGAAGGTGGTCTGGCGCTGTGCCTATACGGCGCACGCCTGATGGACGACCAGCACACCCATCCGGACGAGCAGAAACGGATGGAAGCCGGCAAACTGCTGGATCTGCTGACCCCAGTCATCAAGGCCTGGCCTTCCGAGTACGGACCCAAGGCCAACGACCTGGCTATCCAAGTCTATGGCGGCGCCGGTTACACCCGGGAATACCCGGTGGAGCAGTGCTGGCGGGATAACCGCCTGAACCCTATTCACGAAGGCACCAACGGCATCCAGGCACTGGACCTGCTGGGCCGCAAGATCTGGCAGGACCAGAGCTACGGCCTGCAGCTTCTGATGCAGGAAATGCAGGTGGACCTGGAAGCTGCCACCACCGATCGCTGCCAGCAATGGGCACTGTCCCTCAGCGAAACCCTGCAGCAAGCGGTAAAAGTGACCCAGAGCCTGGGTAAATCCCTGATGTCGGAAGATCCCGACCGGATTCTGGCCAACGCCTCCTGCTACCTGCACCTGTTCGGCCATATCATCGTATCCTGGATGTGGTTGCGTCAGGCCAATGCCGCCGCCAAGGCCCTCGGCTCTGCCAACAGTGATGAAGAAAGGAGCTTCTACCAGGGCAAGCTGCAGGCCGCCCAGTACTTCTTCCATTGGGAACTGCCCACCGTGGCACAGGATCTGGTGTTGCTCCGCAACCAGGACGATACCTGCATGAACATGAAACCGGAGTGGTTCTGA	600
MARv034_02262	GlxA family transcriptional regulator [Marinobacter nauticus]	MRTVSVVGFDGALASAITGVIDLFRLAGVTWARINDTPPEQEFTTQLLTEGGRPCRCINGITLMADGDWQDIPTGYPQADLVIVPTIGAPIARVLEANPGLVDWLSGFQEAPSGEVRLASNCTGAFLLAEAGLLEGRQATTHWGFSNQFRKRFPGVDLQPEKLITVDGHIACAGGGMAWWDLGVYLVERYAGAKVARELAKAFVIDAGRTSQAPYGALQARRYHSDAAILKLQDWLDANHTKPVTLQALAVLAGLTERSLIRRFKAATGDTPTGYLQILRIEAARQHLENSRVAVEEVTRLVGYEDVSSFSRLFRKHTGLAPGSYRARFGR	ATGCGAACGGTTTCTGTAGTTGGTTTTGACGGTGCGCTTGCCAGTGCGATTACCGGCGTTATTGATCTGTTTCGCCTTGCGGGAGTGACCTGGGCGCGCATCAACGACACGCCTCCGGAGCAGGAATTCACCACTCAGTTGCTGACCGAGGGCGGTAGGCCCTGCCGGTGCATCAATGGGATTACGTTGATGGCCGATGGGGACTGGCAGGACATTCCCACCGGCTATCCGCAGGCGGATCTGGTTATTGTGCCAACGATTGGCGCGCCGATTGCGCGGGTTCTGGAGGCCAATCCCGGGCTGGTTGACTGGCTCAGTGGTTTCCAGGAAGCACCCTCTGGGGAGGTTCGGTTGGCCAGTAACTGCACTGGGGCGTTTCTGCTGGCGGAGGCAGGGTTGCTGGAGGGGCGTCAGGCGACGACCCATTGGGGGTTCAGCAACCAGTTCAGAAAACGCTTTCCCGGGGTAGACCTGCAGCCGGAAAAGCTGATTACAGTGGATGGGCACATTGCCTGTGCCGGCGGTGGTATGGCGTGGTGGGATCTGGGGGTATATCTGGTGGAGCGTTATGCCGGGGCGAAGGTGGCGCGGGAGCTTGCGAAAGCGTTTGTGATTGATGCTGGGCGGACAAGCCAGGCGCCTTACGGTGCCCTGCAAGCTCGGCGCTACCACTCCGATGCGGCGATTCTGAAGCTGCAGGATTGGCTGGATGCGAATCATACCAAACCGGTGACCCTGCAAGCCCTTGCCGTATTGGCCGGCTTAACGGAGCGTTCGTTGATTCGGAGATTCAAGGCGGCAACGGGGGACACCCCCACTGGCTACCTGCAAATCCTGAGAATCGAGGCGGCCAGGCAACATCTGGAGAACTCGCGGGTGGCGGTTGAAGAGGTCACGCGGCTGGTGGGATATGAAGATGTCAGTTCGTTCAGCCGTCTATTCAGGAAACATACTGGTCTGGCACCGGGTAGCTATCGGGCGAGGTTTGGCAGATAG	331
MARv034_02263	MULTISPECIES: hypothetical protein [Marinobacter]	MKAPHKNQQCALLNRLYDMKQKQLLQASQQADSLRYRVLSAEADAISEALKAIR	ATGAAAGCACCACACAAGAACCAGCAATGCGCACTGCTCAATCGTCTTTATGATATGAAGCAGAAACAGCTGCTACAGGCCAGCCAGCAGGCCGATAGCCTTCGCTACAGGGTTCTGTCCGCCGAGGCCGACGCTATCAGCGAGGCCCTGAAAGCCATTCGGTAG	54
MARv034_02264	NADPH-dependent 2,4-dienoyl-CoA reductase [Marinobacter nauticus]	MTAAYPNLLKPLDLGFTELKNRVLMGSMHTGLEDRFWNIHKLARYFAERAEGGVGLMVTGGFSPNFVGQLSPLASTMNHRGTAMLHRHVTSEVHDAGGKICLQLLHAGRYGYQPFSVSASATKAPITPFKARALSTKGVDKQINDFVNAAKLAKLARYDGVEVMGSEGYFINQFLCERTNKRTDKWGGPFENRMQLPVEIVRRMREAVGPEFIIIYRLSMLDLVEGGQTWDQVVQLGKAIEKAGATIINTGIGWHEARVPTIVTSVPRGGFADVTAKFYGEVDIPVCTTNRINTPEKGEEILAAGKADMVSMARPLLADSEFVRKAEQNRSDEINTCIACNQACLDHVFQLKRASCLVNPRACHETELVLTVAPVSRRVAVVGAGPAGLAAATTAAKRGHKVTLFEADDKIGGQFNYAKRIPGKEEFYETLRYYQRQIEILGIELKLNTRVDADSMGEQGFDDVIIATGVKPRTPGIDGIDHPKVLGYLDVLRHNKPVGPSVAVIGAGGIGFDVSEFLTHEFGHHPEGEQVSMADWQAEWGVDPQFDGPGGLAERKPTSSPRKIYLMQRKTSKVGGGLGKTSGWVHRNSLKHRDVEMLRGCSYDKIDDDGLHITLSDKEGKVTESKVLAVDNVIICAGQEPFRVLFDDLVNRGIQTHLIGGADVAEELDAKRAIRQGTEVAARI	ATGACCGCAGCCTACCCGAACCTGCTGAAGCCCCTTGATCTGGGTTTCACGGAGTTAAAAAACCGCGTGCTTATGGGCTCCATGCATACCGGCCTGGAAGACCGGTTCTGGAACATCCACAAGCTTGCCCGTTATTTTGCCGAGCGTGCGGAAGGCGGCGTGGGGTTGATGGTCACCGGAGGATTTTCACCCAACTTCGTCGGCCAGCTTTCGCCTCTGGCGTCCACCATGAACCATCGTGGCACCGCCATGCTTCACCGTCATGTCACCAGTGAAGTTCATGACGCCGGCGGCAAGATCTGCCTGCAACTGCTTCATGCCGGTCGCTACGGTTACCAGCCGTTCAGCGTCTCCGCCTCGGCCACCAAGGCGCCGATTACGCCGTTCAAGGCCCGTGCGCTCTCCACCAAGGGCGTCGATAAGCAGATCAATGACTTCGTCAACGCCGCAAAATTGGCGAAGCTGGCCCGTTATGACGGCGTTGAGGTTATGGGATCGGAAGGGTATTTCATTAACCAGTTCCTGTGTGAGCGTACGAATAAACGCACCGATAAATGGGGCGGTCCGTTCGAGAACCGCATGCAGCTACCGGTGGAGATCGTTCGCCGGATGCGTGAAGCGGTTGGCCCCGAGTTCATTATCATTTACCGCCTGTCGATGCTGGACCTGGTGGAAGGTGGGCAGACCTGGGATCAGGTGGTGCAGTTGGGCAAAGCCATCGAAAAAGCCGGCGCCACCATTATCAATACCGGCATCGGCTGGCATGAAGCCCGGGTGCCGACGATTGTGACGTCGGTGCCACGGGGCGGTTTTGCAGATGTGACCGCCAAATTCTACGGCGAAGTGGACATTCCTGTGTGCACGACCAACCGCATCAACACCCCGGAGAAAGGCGAGGAAATCCTCGCAGCGGGCAAGGCCGATATGGTGTCCATGGCGCGGCCGTTGCTGGCGGATTCAGAATTTGTGCGCAAGGCCGAACAGAACCGCAGTGACGAAATCAACACCTGTATTGCCTGCAACCAGGCCTGCCTGGATCATGTGTTTCAGCTCAAGCGGGCCTCGTGCCTGGTGAACCCGCGCGCCTGTCACGAAACCGAATTGGTACTGACGGTGGCTCCGGTCAGCCGTCGCGTGGCGGTGGTCGGAGCTGGCCCTGCCGGATTGGCTGCAGCGACGACGGCTGCCAAGCGGGGTCACAAAGTGACGCTGTTTGAAGCGGACGACAAGATTGGTGGCCAGTTCAACTACGCCAAACGCATTCCCGGCAAGGAAGAGTTCTATGAAACGCTGCGATATTACCAGCGCCAGATCGAGATCCTGGGCATTGAACTGAAACTCAATACCCGCGTGGATGCAGACTCGATGGGAGAACAGGGCTTTGACGACGTGATCATCGCCACGGGCGTGAAGCCGCGGACGCCCGGAATCGATGGTATCGACCATCCGAAGGTACTCGGTTACCTTGATGTCCTCCGCCACAACAAGCCCGTGGGTCCGTCGGTAGCGGTGATAGGTGCCGGTGGTATCGGCTTCGATGTCAGCGAGTTCCTAACCCATGAATTCGGTCATCACCCCGAGGGAGAACAAGTCAGCATGGCAGACTGGCAGGCTGAGTGGGGCGTTGATCCGCAATTTGATGGGCCCGGTGGCCTGGCCGAGCGCAAGCCCACGTCGTCACCCCGTAAGATCTACCTGATGCAGCGAAAAACCAGCAAAGTCGGCGGTGGTCTGGGCAAGACTTCTGGCTGGGTGCACCGCAACAGCCTCAAACATCGTGACGTTGAGATGCTGAGGGGCTGCAGCTACGACAAGATTGACGATGACGGCCTCCACATCACTCTGTCGGATAAGGAGGGCAAGGTTACCGAGAGCAAGGTTTTGGCCGTGGACAATGTCATCATATGCGCCGGCCAGGAGCCGTTCCGGGTGCTGTTTGATGATTTGGTGAATCGGGGCATTCAGACCCATTTGATCGGTGGCGCGGATGTGGCGGAAGAATTGGATGCCAAACGAGCGATTCGTCAGGGAACGGAAGTGGCTGCCAGGATTTGA	684	K00219
MARv034_02265	crotonase/enoyl-CoA hydratase family protein [Marinobacter nauticus]	MSARDSERVLITIEDGIAIVTLNRPEKYNGLDMPMFEAITRAAKTLKKDRSVRAIILNGAGEAFCSGLDVKTVSKNPVNFLKLLVKPGRRISNLAQDVGYLWRDVPAPVIAVTHGYCFGGGFQIALGADFRFSTTDCEFSIMESKWGLIPDMSLTVTLRELIPIDLAKELTMTARRFTGTEAKAMGLVSRVSDDPMAEAINFARELAERSPDAVAASKLLFNRSWSATDKVALDWETKLQKKVLGRANQRIAIARNSGSPDKPFQDRRNF	ATGAGCGCACGCGATTCTGAACGGGTATTGATCACGATCGAGGACGGTATTGCCATCGTGACGCTGAACCGGCCGGAGAAATACAATGGCCTCGACATGCCCATGTTCGAGGCGATTACCAGGGCGGCCAAAACCCTGAAGAAAGACCGCAGCGTGCGCGCCATCATCCTGAACGGTGCCGGGGAGGCCTTCTGCTCCGGACTGGATGTAAAGACCGTGTCGAAGAACCCGGTAAATTTCCTCAAGCTATTGGTCAAGCCCGGCCGCAGGATCAGCAACCTCGCCCAGGATGTCGGCTATTTATGGCGGGATGTACCGGCACCGGTGATTGCCGTAACCCATGGTTACTGTTTTGGCGGTGGCTTCCAGATTGCGCTGGGTGCCGATTTTCGGTTTTCCACCACGGACTGCGAGTTTTCCATCATGGAGAGTAAGTGGGGCCTTATACCGGACATGAGTCTGACGGTGACCTTACGGGAACTGATACCCATCGATCTCGCCAAGGAACTGACCATGACCGCACGTCGGTTTACCGGAACTGAAGCAAAAGCCATGGGCCTGGTCAGCCGTGTAAGCGACGACCCTATGGCAGAGGCGATAAACTTCGCCCGGGAACTGGCCGAGCGCTCGCCCGATGCCGTAGCGGCGAGCAAGCTGCTGTTCAACAGAAGCTGGAGTGCCACTGACAAGGTGGCACTGGACTGGGAAACAAAGCTGCAGAAAAAAGTCCTTGGACGGGCCAATCAACGAATTGCGATCGCCCGCAACTCCGGATCTCCCGACAAACCCTTCCAGGACCGCCGTAATTTTTGA	270
MARv034_02266	monovalent cation/H+ antiporter subunit A [Marinobacter nauticus]	MSLPLVVLLPFLGALAAPLFAQGGRTAIAVISCVPAIIGLAALYPHWAVLADGGIVQHTTEWLPALGLSFSFRLDGLSLLFTLLILIIGLLIILYARYYLKPHENVGKFYALLLCFKGSMLGIVLSSNLLLMVVFWELTSLTSFLLISFWTHKKDARRGARMSLAITGGGGLALLAGILLIGNIVGSYELEDVLAAGELIKNHSMYPVALTLVLLGAFTKSAQFPFHFWLPHAMQAPTPVSAYLHSATMVKAGIFLMARLYPALAGTEQWFYMVSFTGMATLLIGAYVAMFKHDLKGLLAHSTVSHLGLITLLFGMGTQLAAVAAVFHVINHAIFKASLFMAAGIIDHETGTRDMRKINGLWRYMPHTATLAMVAASSMAGVPLLNGFLSKEMFFAEALELNLPGLWAYLPPLVATLAGIFAVAYSARFIHDVFFNGRPVNLPIFPPHEPPRYMKIPVEILVFACLMVGMFPAFSVGPLLYAAASATLGGDVPEYHLTVIHGFNLPLLMSFVAFFGGLLMYTQRQRFFDFHARFKEIDEKAVFEAIVSRISDTAHTVTAYIENGSLQRYAMLLIISVIAVAVLPLWDLGISIGSNGLSPVDWPTLIGAAILVVAALGTAVVHRDRFFALVLLSVVGLLVALGFARFSAPDLAMTQLSVEVVTIVLLMLALYYMPSWTPIETPKGRRIRDILIAGAAGIGMTLITLAMLTQPFTSISEFFLENSKPGGGGTNVVNVILVDFRGFDTLGEITVLGIAALGIYAMLRNVALTPPPGDGQGHPWTRDAYPMMLQQIARPMLPLALMISAYIFLRGHNMPGGGFIAGLITAVALILQYIASGMSWTQDRISIRYHNVIGLGLLFALIAGAGSFAFGYPFLTSTFDYVYWPVVGKFEVASALVFDLGVYLTVIGATLLALTSVGRLSPHSAIKSTHYKEGS	ATGTCGCTACCGCTGGTCGTTTTACTGCCGTTTCTGGGAGCCCTGGCGGCCCCACTGTTCGCCCAGGGCGGACGCACGGCAATTGCTGTAATTTCCTGTGTCCCGGCCATCATTGGTTTGGCGGCACTATACCCCCACTGGGCAGTCCTCGCCGACGGCGGCATCGTGCAGCACACCACTGAGTGGCTACCAGCCCTCGGACTGTCTTTCAGCTTTCGTCTGGACGGCCTGTCGCTGCTTTTTACGCTGCTGATTCTGATTATCGGGCTGCTGATCATCCTGTACGCCCGCTACTACCTGAAGCCACACGAGAACGTCGGTAAGTTCTACGCGCTACTTTTATGTTTCAAAGGCTCCATGCTTGGCATTGTGTTGTCGAGCAATCTCCTGCTAATGGTGGTGTTCTGGGAGTTGACCAGCCTGACATCGTTTCTGTTGATCAGCTTCTGGACCCATAAGAAAGACGCCCGCCGCGGTGCAAGGATGTCGTTGGCCATCACCGGTGGCGGCGGCCTGGCACTGCTGGCCGGCATTCTGCTGATTGGTAACATCGTAGGCAGCTATGAATTGGAAGACGTTCTCGCCGCCGGAGAGCTGATCAAGAACCACAGCATGTACCCGGTGGCACTTACCCTGGTGCTGCTGGGCGCGTTCACCAAGTCCGCACAGTTCCCGTTCCATTTCTGGCTGCCCCACGCCATGCAGGCGCCGACGCCTGTTTCAGCCTATCTGCATTCAGCCACCATGGTGAAAGCAGGCATCTTCCTGATGGCACGGCTGTACCCGGCCCTCGCCGGCACCGAACAGTGGTTCTACATGGTCAGCTTTACCGGCATGGCCACACTGCTGATTGGCGCCTATGTCGCCATGTTCAAGCATGATCTCAAAGGCCTTCTGGCCCATTCAACCGTCAGTCATCTTGGCCTTATTACTCTGCTATTTGGTATGGGTACCCAACTGGCTGCCGTCGCCGCGGTGTTTCACGTCATCAACCACGCAATATTCAAGGCGTCCCTGTTTATGGCCGCCGGCATTATTGACCATGAGACCGGCACCCGGGACATGCGAAAGATTAACGGTCTCTGGCGCTACATGCCGCATACCGCCACGCTGGCCATGGTGGCGGCATCGTCAATGGCGGGCGTACCTCTGCTCAATGGCTTCCTGAGCAAGGAGATGTTCTTCGCCGAAGCGTTGGAACTGAATCTTCCAGGCCTGTGGGCCTATCTGCCGCCGCTTGTTGCAACACTGGCCGGCATATTTGCCGTTGCCTATTCGGCACGGTTCATCCACGACGTGTTTTTCAACGGTCGGCCCGTCAATCTGCCTATCTTTCCGCCCCATGAGCCACCGAGGTACATGAAGATACCCGTTGAGATCCTGGTCTTCGCCTGCCTGATGGTGGGCATGTTCCCGGCTTTCTCCGTAGGCCCACTGCTCTATGCCGCAGCGTCGGCCACTCTCGGCGGAGACGTTCCCGAGTATCACCTGACAGTTATTCACGGCTTTAACCTGCCACTGCTGATGAGTTTTGTAGCCTTCTTCGGTGGTCTGCTGATGTATACACAGCGCCAGCGGTTTTTCGATTTCCATGCCCGTTTCAAGGAAATTGATGAAAAAGCGGTTTTCGAAGCCATTGTAAGCCGGATTTCGGATACCGCCCATACAGTAACGGCCTACATCGAGAACGGCTCGTTGCAGCGCTATGCCATGCTGCTGATCATTAGCGTGATTGCCGTCGCCGTGCTCCCGCTCTGGGACCTGGGGATTTCCATTGGCAGCAACGGGCTCAGCCCCGTGGACTGGCCTACGCTTATCGGCGCTGCCATCCTGGTCGTTGCGGCTCTGGGTACGGCGGTCGTGCATCGTGACCGATTCTTTGCGTTGGTACTGCTCAGTGTCGTCGGGCTTCTTGTTGCGCTCGGTTTTGCCCGTTTCTCAGCTCCGGACCTGGCGATGACGCAGTTGTCGGTTGAAGTGGTGACGATTGTCCTGCTCATGTTGGCGCTGTACTACATGCCTTCCTGGACGCCCATCGAAACGCCGAAAGGCCGCCGCATCAGGGATATTCTGATCGCCGGTGCGGCCGGTATCGGCATGACGCTCATTACTCTGGCCATGCTGACACAGCCATTTACGTCAATTTCGGAGTTTTTCCTCGAGAACAGCAAACCCGGCGGCGGCGGCACTAACGTGGTCAACGTCATCCTCGTGGACTTCCGTGGTTTCGATACCCTCGGTGAGATCACGGTGCTGGGCATTGCGGCACTGGGTATTTACGCCATGCTGCGCAATGTCGCCCTGACCCCGCCTCCGGGTGATGGCCAGGGCCATCCCTGGACGCGGGATGCGTACCCGATGATGCTGCAGCAGATTGCCAGGCCGATGCTGCCACTAGCTCTGATGATCTCCGCCTACATATTCCTGCGCGGCCACAACATGCCTGGTGGCGGTTTCATCGCCGGTTTGATCACTGCCGTGGCGCTGATCCTGCAATACATTGCCAGCGGGATGTCCTGGACCCAGGACCGTATTTCAATCCGCTACCACAACGTTATCGGCCTGGGGCTGCTGTTTGCACTGATCGCCGGGGCCGGCAGTTTCGCGTTCGGCTATCCGTTCCTCACATCCACGTTCGACTACGTCTACTGGCCAGTGGTTGGAAAATTCGAGGTAGCCTCAGCGCTGGTCTTTGATCTCGGCGTCTACCTGACCGTTATCGGCGCCACACTTCTGGCGCTGACCAGCGTCGGTCGCCTGTCGCCCCATTCGGCTATCAAGAGTACCCACTACAAGGAGGGCTCATAA	935	K05559
MARv034_02267	MULTISPECIES: Na+/H+ antiporter subunit C [Marinobacter]	MELAFAVVIGALTASGVYLMLRARTFPVVVGLTMLSYGVNLFLFSSGRLVTGGQPIIGSAETYSDPLPQALVLTAIVIGFAMTAFVVVLSLRSLADNSDDHVNGRVPEQDSTPPEQEKEQKQEGANT	ATGGAGCTTGCATTCGCGGTGGTCATCGGGGCTTTAACGGCCTCCGGGGTTTACCTGATGCTCAGAGCCCGCACCTTTCCCGTTGTTGTGGGCCTGACCATGCTGTCTTATGGCGTTAACCTGTTTCTGTTCTCGTCCGGACGGCTGGTGACCGGTGGCCAGCCCATCATCGGCAGCGCGGAAACCTATTCCGACCCCCTGCCCCAGGCACTGGTGCTGACCGCCATTGTGATCGGTTTCGCGATGACCGCCTTCGTGGTTGTGCTTTCCTTGCGCAGCCTTGCCGACAACAGCGACGACCATGTCAACGGCCGCGTGCCAGAACAGGACAGCACTCCGCCGGAGCAGGAAAAGGAACAGAAGCAGGAGGGCGCCAACACATGA	127	K05560
MARv034_02268	monovalent cation/H+ antiporter subunit D [Marinobacter nauticus]	MNHWLTAPILIPLIGGILQAFMGYAPIALRRTLAIATTVLMLVAAIVLLVLADDGSYRIYAFGNWQPPFGIVLVLDRLAALMLVMTAVLALFCHVYAIGGTDENSRQFHGLFLFQLLGLNIAFLTGDLFNLFVAFEVLLIASYGLLMHGEGTSRTVPGLHYVVLNLAGSAVFLIGVGMIYSVTGTLNMADLAVKIPQVAEENLPLVKAGGMMLLVVFGLKAAILPLCFWLPGAYSNATAPVAALFAVMTKVGIYAIIRVFTLIFGSQAGELAGLGMNWLFPLALITLTMGVIGALGAASLRKLIAWQVIISVGTLLAAISFGTVAGTSAALFYLLNTTWVVGGLFLVADLVDGQRGSAQDKIVTAPRIANRTFLSVLFLMGAVAAVGLPPLSGFFAKLLILKSAVTESDVAWLWSVLLIGSFFTLIAYSRAGSIVFWRNVEGHIEEPQKLTPSLSVSASALVSLSVVIVILAGPISRYAEDTAAQLHDTSAYTEILSTPMVGEEK	ATGAATCACTGGCTGACCGCTCCCATACTGATTCCGCTGATCGGCGGCATATTGCAGGCGTTTATGGGGTACGCTCCCATCGCTTTAAGGCGGACGCTCGCCATTGCCACCACGGTACTGATGCTGGTAGCTGCAATCGTCCTTCTTGTTCTCGCTGACGACGGTAGTTATCGCATCTACGCTTTCGGGAACTGGCAACCGCCGTTCGGTATCGTACTGGTGTTGGACAGGCTTGCCGCTCTGATGCTTGTAATGACCGCCGTGCTGGCGTTGTTCTGTCATGTATATGCGATCGGTGGCACCGATGAGAACAGCCGTCAGTTCCACGGACTGTTTCTTTTTCAGCTACTGGGTCTGAACATCGCTTTCCTGACGGGGGACCTGTTCAACCTCTTTGTTGCGTTCGAGGTCCTGCTGATTGCCTCCTATGGTCTGCTGATGCACGGCGAAGGCACCAGCCGAACCGTTCCCGGCCTGCATTATGTGGTATTGAATCTCGCAGGCTCCGCCGTCTTCCTGATCGGCGTTGGCATGATTTACAGCGTAACGGGAACGCTCAACATGGCAGATCTGGCCGTCAAGATTCCGCAGGTGGCCGAAGAGAACCTTCCCCTGGTGAAAGCCGGTGGCATGATGTTGCTGGTGGTGTTCGGCCTGAAAGCCGCCATCCTGCCGCTATGCTTCTGGCTGCCCGGAGCCTATTCCAACGCCACTGCACCGGTCGCAGCCCTGTTTGCGGTCATGACCAAGGTGGGTATCTACGCCATTATCCGCGTCTTTACCCTGATCTTTGGCAGCCAGGCAGGTGAGTTGGCCGGCCTGGGTATGAACTGGCTTTTCCCATTGGCGCTGATCACCCTGACCATGGGCGTCATCGGGGCCCTGGGCGCCGCGAGCCTGAGGAAGCTGATTGCCTGGCAGGTGATTATCTCAGTCGGAACGCTGCTCGCCGCCATCTCGTTTGGCACGGTAGCTGGCACATCCGCAGCACTTTTCTACCTACTTAACACAACCTGGGTGGTCGGTGGCCTATTCCTGGTAGCAGATCTCGTTGATGGTCAACGTGGCAGTGCCCAGGACAAAATTGTCACTGCACCACGGATCGCCAACCGCACCTTCCTGAGTGTTCTCTTCCTTATGGGGGCTGTGGCTGCCGTAGGCCTGCCGCCACTCAGTGGATTTTTTGCCAAGTTGCTGATTCTCAAGTCGGCGGTGACCGAGTCGGATGTTGCCTGGCTCTGGAGCGTGTTGTTGATTGGCAGCTTTTTCACGCTGATCGCCTACAGCCGCGCAGGCAGTATCGTGTTCTGGCGCAATGTGGAAGGTCATATTGAAGAACCTCAAAAGCTGACCCCATCCCTATCTGTGTCGGCGAGCGCGTTGGTTTCGTTGAGCGTCGTGATCGTTATCCTGGCCGGTCCAATCAGCCGCTACGCCGAAGATACGGCGGCACAGCTCCATGACACCAGCGCCTACACCGAAATCCTGAGCACACCCATGGTTGGGGAGGAAAAGTAA	505	K05561
MARv034_02269	MULTISPECIES: Na+/H+ antiporter subunit E [Marinobacter]	MLDRLSFPHPYLSLSLFAIWQFLSDGISGASVVLGLVLAWMIPQLTRGFWPDPPFVARPWKLPPYLVIVLYDIVVSSISVARLILSGRAPKPMLVSYPLELTHPLAISMLASTISLTPGTVSADVSDDRTLLLIHALDAESDDEVINAIRTRYEARLKEMFQ	ATGCTTGACCGCCTGAGCTTTCCGCACCCATACCTCAGCCTCAGCCTATTTGCCATCTGGCAGTTCCTGAGTGACGGCATTTCTGGCGCCAGTGTTGTCTTGGGGCTGGTTCTGGCCTGGATGATCCCACAGCTGACCCGTGGTTTCTGGCCGGACCCTCCGTTCGTAGCGCGTCCCTGGAAACTGCCGCCGTATCTGGTCATCGTCCTCTACGACATTGTAGTCTCCAGCATCTCCGTCGCCCGCCTGATACTGAGCGGCCGCGCCCCCAAACCGATGCTGGTGTCCTATCCTCTGGAGCTGACACACCCCCTGGCTATTTCCATGTTGGCCAGTACCATTTCCCTGACACCGGGAACCGTCAGTGCCGATGTCAGTGACGACAGAACGTTACTGCTGATCCACGCCCTTGACGCAGAGAGTGACGACGAGGTGATCAACGCGATTCGCACCCGCTACGAGGCGCGCCTGAAGGAGATGTTTCAATGA	162	K05562
MARv034_02270	MULTISPECIES: K+/H+ antiporter subunit F [Marinobacter]	MITIALYITIAMVVLAAVLNVYRLIKGPDAPDQVLALDTLYINAIALIVLLGITLGTRLYLEAALLIAVMGFVGTVAMAKYLKRGSVIE	ATGATTACCATAGCGCTGTACATCACCATTGCCATGGTTGTCCTGGCTGCGGTGCTGAACGTCTATCGACTGATCAAAGGGCCGGACGCACCGGATCAGGTACTGGCTCTGGACACTCTGTACATCAACGCCATCGCGCTGATTGTTTTGCTCGGAATAACGCTGGGCACACGCCTGTACCTGGAAGCCGCACTGCTGATCGCGGTGATGGGCTTCGTTGGTACAGTAGCGATGGCCAAATATCTGAAGCGCGGCAGCGTGATTGAATAA	89	K05563
MARv034_02271	MULTISPECIES: Na+/H+ antiporter subunit G [Marinobacter]	MNPIAEYAIVLLLLVGGFFTLVGAIGLARLPDFYTRLHGPTKATTVGVGAIVLSSVIYFSSTGEGVGIAEVLITVFLFLTAPVSANLMAKAAMHIKVPTVENTRGNTWDQ	ATGAATCCTATTGCCGAATACGCCATCGTACTGTTACTGCTCGTCGGTGGTTTCTTCACCCTTGTTGGCGCCATTGGGCTGGCGCGGCTACCTGACTTCTACACCCGCCTGCACGGCCCAACGAAAGCGACCACCGTGGGTGTGGGCGCCATCGTACTGAGCTCAGTCATCTACTTCAGCAGCACGGGAGAAGGTGTGGGAATTGCCGAAGTGCTCATTACCGTGTTCCTTTTCCTGACCGCACCGGTGAGCGCCAACTTAATGGCCAAGGCAGCCATGCATATCAAAGTACCTACAGTTGAAAATACCCGAGGGAATACCTGGGATCAGTAA	110	K05564
MARv034_02272	pyrimidine/purine nucleoside phosphorylase [Marinobacter nauticus]	MLKINEYFDGKAKSIAFQTSSLPATVGVISPGEYEFGTSKKETMTVISGVLTVLLPGMEEWMTYGSGEFFEVAGQASFKAKTDIDTAYLCTYE	ATGCTGAAAATAAACGAGTATTTTGATGGCAAGGCCAAGTCCATTGCCTTTCAGACCTCCAGTCTGCCCGCGACAGTTGGCGTCATTAGCCCTGGCGAGTATGAATTCGGCACCAGCAAGAAAGAAACCATGACGGTGATCAGCGGCGTATTGACCGTTCTCCTTCCTGGCATGGAAGAGTGGATGACCTACGGTTCTGGCGAGTTTTTTGAAGTGGCGGGACAAGCCAGCTTCAAGGCCAAAACTGATATAGACACGGCCTACCTCTGCACTTACGAATGA	93	K09913
MARv034_02273	fatty acid--CoA ligase [Marinobacter nauticus]	MAQTRILKPADNAHQYPLLIKQLLLSGPRYSPDQEIVYANRSKYTYTDLVERINRLANALTDAGVKPGDTVAVMDWDTPRYLECFFAIPMIGAVLHTVNVRLSPEQIVYTMNHAEDDVVMVHDDFLPILEGVKDEIKTVKHYIQLSDDAQVKTTSLPSLGEYEQLLAKAGTTFDFPDFDENSIATTFYTTGTTGNPKGVFFSHRQLVLHTLAMTGSLSAYDEMPLLRSSSVYMPVTPMFHVHAWGVPYAATMLGIKQVYPGRYEPELLVDLLKEHKVTFSHCVPTVMQMMMATESIKTADLSNWHVLIGGSALTRGLCDAGARLGISMYTGYGMSETCPLLSTTHLTAKDLELPLEQQTSKRIKTGIAVPMVELEIVDPEGKPVPHDGEAKGEVVARAPWLTQSYFKEPKKGEELWQGGWLHTGDVASLETDNTLLIKDRIKDVIKTGGEWLSSLDLENLISQHPAVAGAAVVGVPDEKWGERPHALVTLKPGEEASLDDIQNHLKQFVDSGEINKWAIPNQIDFVDDIPKTSVGKINKKLIRDQLND	ATGGCACAAACCCGCATCCTGAAGCCGGCAGACAACGCACACCAATACCCACTACTGATCAAGCAACTGCTGCTTTCCGGGCCCCGGTACTCTCCCGACCAGGAAATCGTTTACGCCAACCGCAGCAAGTACACCTATACCGACCTGGTTGAGCGTATTAACCGACTGGCCAACGCCCTCACCGACGCAGGTGTTAAACCAGGTGATACCGTTGCGGTGATGGACTGGGATACGCCGCGGTACCTGGAATGCTTCTTCGCCATCCCGATGATTGGCGCCGTGCTGCATACGGTGAACGTACGCCTGTCCCCCGAGCAGATCGTCTATACCATGAACCACGCTGAAGACGATGTGGTAATGGTACACGACGACTTCCTACCCATCCTGGAAGGCGTGAAGGACGAGATTAAAACGGTCAAACACTACATCCAACTGAGTGACGATGCACAAGTGAAAACCACATCACTGCCATCACTCGGTGAATACGAACAACTGCTTGCCAAGGCCGGTACGACGTTCGATTTCCCGGACTTCGACGAAAACAGCATCGCTACGACCTTCTACACCACCGGAACCACCGGGAACCCCAAGGGTGTGTTCTTCAGCCACCGCCAGCTTGTTCTCCATACGCTGGCAATGACCGGCTCTTTGTCCGCTTATGATGAGATGCCGCTACTCAGGTCCTCGTCCGTTTACATGCCCGTGACCCCCATGTTTCATGTGCACGCCTGGGGCGTGCCCTACGCGGCTACCATGCTGGGTATAAAACAAGTCTACCCCGGACGCTATGAACCGGAACTACTGGTCGATCTCCTCAAAGAACACAAAGTGACCTTTTCCCACTGTGTGCCGACCGTCATGCAGATGATGATGGCAACCGAATCTATCAAGACTGCCGACCTCAGCAACTGGCACGTACTGATCGGTGGCAGCGCGCTTACGCGCGGCCTGTGTGACGCCGGGGCCAGATTGGGTATTTCCATGTATACGGGCTATGGCATGTCGGAAACCTGTCCGCTTCTGAGCACCACTCACCTGACAGCGAAAGATCTGGAACTGCCTCTGGAGCAACAGACCTCCAAACGCATCAAGACAGGTATTGCGGTGCCCATGGTGGAACTGGAGATCGTGGACCCGGAGGGCAAACCCGTACCCCATGACGGCGAGGCCAAGGGCGAAGTGGTTGCCCGAGCGCCATGGCTGACCCAGAGTTACTTTAAGGAGCCGAAAAAAGGTGAGGAACTCTGGCAAGGTGGCTGGTTGCATACGGGGGATGTGGCAAGCCTGGAGACAGACAACACACTGTTGATCAAGGACCGCATAAAAGATGTGATCAAAACCGGCGGTGAATGGCTGTCCTCCCTGGATCTGGAAAACCTGATCAGCCAACATCCAGCCGTCGCCGGTGCAGCGGTGGTGGGTGTGCCCGACGAGAAATGGGGCGAGCGACCTCACGCACTGGTCACCCTCAAGCCCGGAGAGGAGGCTTCACTGGACGATATCCAGAACCACCTGAAGCAGTTCGTGGATTCCGGTGAGATCAACAAATGGGCCATTCCGAACCAGATTGATTTCGTCGACGACATACCGAAAACCAGCGTTGGCAAGATCAACAAGAAACTGATTCGGGATCAGTTAAACGACTGA	548
MARv034_02274	Anaerobic nitric oxide reductase transcription regulator NorR	MKFNNSENKRVRICLIGNSKLSKMVHSLVPEFQSIADIVIIDSIFNDALLAARRLVEHEAVDVFVSAGANAYYLKDTLPVPVVSLKVRQSDLVNAVLKARQINSRMLLMTHEHQATWTEFLGYVEGVDVDHRTYTTVEEAKDIFHTVRKDGFGVIIGSSYMCDLAEQAGIPYVMIYSRESCRYMIRRAITVVGEHKRELEQSAFARFMIENAPRPIIITNRDEQVVSFNEGVKDLIPHIASGKTIDRFLDRRFLGADSTVAEGLLLGDRLCRVAKRLFEVGDERVGNLYSITAAPIRQQDRSVGAGQLVFQSSKMSEVSRLLEIYGATPGAVLLRGETGTGKELAARQIHNSSQNSDGPFVAINCAAIPDELFESELFGYADGAFTNSKSGGQSGLLESANNGTFFMDEINSLPMPQQAKLLRVLQEREVRPVGARKSIALNIKFVAACNHDLQEEVKAGRFREDLYYRLNVFMITLPSLRERPDDIEPLTRHFISKVGQQYGIEVEAENLVEALMPRFRRFDWPGNVRQLENLLERLLVSTTLYTSIGEFASRLDDLAPELFSSHLQAGPDPDAGHLQAVEQEEILKVLDRFGGNKTRTAEYLGISQTTLWRRLKQMNVEKGAS	GTGAAGTTCAACAACTCTGAAAACAAGCGGGTCAGGATCTGCCTGATCGGTAACTCCAAGCTCAGTAAAATGGTGCATTCGCTGGTGCCGGAGTTTCAGTCTATCGCCGATATCGTGATTATCGACAGCATATTCAATGATGCGCTGTTGGCCGCCCGGCGGCTGGTCGAGCATGAAGCCGTTGACGTGTTCGTCAGCGCAGGTGCCAACGCTTATTACCTGAAGGACACACTGCCGGTTCCGGTGGTGTCATTGAAAGTGCGCCAGTCGGACCTTGTGAATGCGGTGTTGAAAGCCCGCCAGATCAACTCCCGAATGCTGCTGATGACCCACGAACATCAGGCCACATGGACAGAATTCCTGGGCTACGTCGAAGGAGTTGATGTTGATCACCGTACCTATACGACCGTAGAGGAAGCCAAGGATATTTTTCACACCGTCCGAAAGGACGGCTTTGGGGTTATTATCGGTTCGAGCTACATGTGCGACCTTGCTGAGCAGGCGGGCATACCCTATGTCATGATCTACTCCCGCGAATCCTGCCGCTACATGATCCGGCGGGCCATTACGGTGGTGGGAGAGCACAAGCGGGAACTTGAGCAGAGCGCATTTGCCCGTTTCATGATCGAAAACGCGCCCCGCCCCATCATCATCACGAATCGTGATGAGCAGGTGGTTAGCTTTAATGAGGGGGTGAAGGATCTGATTCCTCACATCGCGTCTGGCAAAACCATTGATCGGTTTCTGGACCGCCGGTTCCTTGGGGCGGACAGCACCGTCGCAGAAGGCTTGCTCCTCGGTGACCGACTCTGCCGAGTCGCCAAGCGACTCTTTGAAGTGGGTGATGAGCGGGTGGGGAATCTTTATTCCATTACTGCAGCACCTATCAGGCAGCAGGACCGCTCAGTTGGAGCCGGACAACTGGTGTTTCAGTCCAGTAAAATGTCCGAAGTAAGTCGTCTGCTGGAGATATATGGGGCCACACCGGGCGCCGTGCTGTTGCGTGGTGAGACGGGGACCGGTAAAGAACTGGCGGCGCGGCAGATTCATAACTCCAGTCAAAACAGTGATGGTCCCTTCGTTGCCATCAACTGTGCTGCCATTCCGGACGAGCTTTTTGAATCCGAACTGTTTGGTTATGCGGACGGTGCCTTTACCAATTCCAAATCCGGTGGTCAGTCGGGGTTATTGGAGTCGGCTAATAACGGCACCTTTTTCATGGATGAGATCAATTCTCTGCCCATGCCCCAGCAGGCAAAACTTCTGAGAGTTCTTCAAGAGCGTGAGGTTCGCCCCGTTGGCGCCAGGAAGTCCATCGCATTGAACATCAAATTTGTCGCTGCCTGTAACCACGATTTGCAAGAGGAAGTGAAGGCGGGTCGTTTTCGGGAAGACCTCTACTATCGTCTGAATGTTTTCATGATCACCCTGCCGTCGTTAAGAGAGCGACCGGATGACATTGAGCCGCTGACCCGCCATTTTATCAGCAAAGTCGGTCAGCAGTACGGGATTGAAGTTGAAGCAGAGAATCTGGTTGAGGCGCTTATGCCTCGGTTTCGTCGATTCGACTGGCCTGGCAACGTACGTCAGTTGGAAAATTTGCTGGAGCGACTGCTGGTATCCACTACCCTTTACACCTCAATTGGGGAATTTGCATCACGCCTTGACGATCTTGCACCGGAGCTGTTTTCGTCGCATTTGCAGGCCGGTCCAGATCCAGATGCGGGCCATCTTCAGGCTGTTGAGCAGGAAGAGATACTGAAGGTTCTGGATCGTTTCGGTGGGAACAAAACCCGGACGGCGGAATACCTTGGTATCAGCCAGACCACATTATGGCGTCGGCTGAAACAAATGAACGTTGAGAAAGGCGCGAGTTGA	625	K02688
MARv034_02275	3-isopropylmalate dehydratase small subunit [Marinobacter nauticus]	MQPFKTHTGTVIPLNRSNIDTDAIIPKQYLKMLEKTGYGPHLFDDERYLDAGDVDTPIAERRLNPDCVLNQSPYDHGSIVLAQANFGCGSSREHAVWALRDFGVRAVLAPSFGDIFFNNCFNNGLLPIILDQSQINELFRRCESGPGFELTVDLQGCQIIGDGILWPFVIEEGRRHNLLRGLDEIGLTLDRSNTIRNYEASRRQQEPWLFR	ATGCAGCCTTTCAAAACGCACACTGGCACTGTCATTCCTTTGAACCGTTCGAACATCGACACGGATGCAATCATTCCCAAGCAGTACCTGAAAATGCTGGAGAAGACCGGCTACGGTCCTCATCTGTTTGACGATGAGCGCTATTTGGACGCAGGTGACGTGGATACACCCATTGCAGAGCGGCGTCTCAATCCTGATTGCGTTCTCAACCAGTCACCCTATGATCATGGTTCAATTGTGTTGGCCCAGGCCAATTTTGGGTGTGGGTCATCCAGGGAGCATGCGGTCTGGGCGCTGCGGGACTTTGGGGTTCGCGCGGTTCTCGCGCCCAGTTTTGGTGATATTTTTTTCAACAATTGTTTCAACAACGGCCTGCTACCGATCATTCTTGACCAGTCTCAGATCAACGAACTGTTCCGGCGATGTGAGTCTGGCCCCGGATTCGAGTTGACGGTGGATCTCCAGGGTTGCCAGATCATTGGCGACGGCATTTTGTGGCCCTTTGTGATAGAAGAAGGGCGGCGGCATAATCTGCTCAGAGGGCTGGACGAGATTGGGCTGACTCTGGATCGTTCAAATACCATTAGGAACTACGAGGCAAGTCGTCGGCAACAGGAACCCTGGCTGTTCCGATAG	211	K01704
MARv034_02276	3-isopropylmalate dehydratase large subunit [Marinobacter nauticus]	MAAQTLYDKLWSRHLVDELPDGSSLLYIDRHLLHEVTSPQAFSGLRSVGRKPWRLDANIAVPDHAVPTRNRELGVPGIADLIARKQVETLVANCREYDIELIELEDSRQGIVHVIGPEQGLTLPGMTIVCGDSHTSTHGAFATLAMGIGTSEVEHVLATQTLKTRKQKNMRVTFDGLLQHGVTAKDLILALIGRIGTAGGTGHAIEYAGSAIEALSMEGRMTICNMSIEAGARAGMVAYDAKTQAFVEGRPRAPAGPELEEAKQHWQTLTSDYNATFDREEHFDVSDLRPQVSWGTSPEMVTAIDGAVPDVEGMSDESQRRNLQRALDYMGLKSGQPLKGLPIDKVFIGSCTNARIEDLREVAHLLKGHMVHARVKQALIVPGSGLVGLQAEREGLDDVFKRAGFEWRSAGCSMCLGMNDDRLSEGERCASTSNRNFEGRQGKGGRTHLMSPLMAAAAAIAGQLTDVREI	ATGGCTGCGCAAACGCTTTACGACAAGCTGTGGAGTCGTCACTTGGTCGACGAACTGCCGGATGGCAGTTCGCTACTATACATTGATCGTCATCTGTTGCATGAGGTGACATCGCCCCAGGCATTTTCAGGGCTGCGCTCGGTTGGTCGCAAACCCTGGAGGTTGGATGCCAATATTGCGGTGCCGGATCACGCCGTACCGACTCGAAATCGGGAGCTGGGTGTGCCGGGTATTGCCGATCTGATTGCCCGTAAACAGGTCGAAACCCTGGTTGCTAATTGCCGGGAGTACGATATTGAGCTGATTGAACTGGAAGATTCCCGCCAGGGTATCGTCCATGTGATCGGCCCTGAGCAGGGTCTGACTTTGCCTGGAATGACTATCGTATGTGGTGATTCCCACACCTCCACGCACGGGGCTTTTGCCACGTTGGCTATGGGTATTGGTACCAGCGAAGTAGAGCACGTGTTGGCAACCCAGACCTTGAAAACCCGAAAGCAAAAGAATATGCGGGTAACCTTCGACGGCCTGCTCCAGCATGGGGTAACCGCTAAGGATCTGATTCTCGCACTTATAGGCCGCATAGGAACAGCCGGTGGCACAGGCCATGCCATTGAGTACGCCGGTAGTGCGATTGAAGCGCTGTCAATGGAAGGGCGTATGACCATCTGTAATATGAGCATCGAGGCCGGTGCCCGAGCGGGTATGGTGGCGTACGATGCCAAGACCCAGGCGTTTGTCGAAGGGCGTCCCCGCGCCCCTGCTGGTCCGGAACTGGAGGAGGCGAAGCAGCATTGGCAAACGCTAACGTCGGATTACAATGCAACATTTGATCGGGAAGAGCATTTCGATGTCAGCGATCTCCGGCCACAGGTCAGTTGGGGTACCTCGCCGGAAATGGTCACAGCCATTGATGGCGCGGTCCCGGACGTTGAGGGCATGAGTGATGAATCTCAGCGCCGAAATCTTCAGCGAGCGCTCGACTACATGGGCCTGAAAAGTGGCCAGCCCCTGAAAGGTCTTCCCATCGATAAAGTCTTTATTGGTTCCTGTACCAACGCCCGAATTGAAGATCTGCGGGAGGTAGCGCATTTGCTAAAGGGTCATATGGTGCATGCCCGCGTAAAGCAGGCACTGATCGTGCCAGGTTCCGGACTGGTCGGGCTTCAGGCGGAGCGGGAAGGGCTGGACGACGTCTTCAAGCGGGCTGGTTTTGAATGGCGGTCGGCGGGATGCTCCATGTGCCTGGGAATGAATGATGACCGACTGTCTGAAGGGGAGCGATGTGCTTCTACCTCGAATCGAAATTTCGAGGGTCGGCAAGGAAAAGGTGGGCGAACACATCTGATGAGTCCTCTCATGGCTGCGGCTGCGGCGATTGCGGGCCAGCTTACTGACGTCCGGGAGATTTGA	470	K01703
MARv034_02277	hypothetical protein	MFSDRWVAVSLSLTLAACASLPNPPETGSNREAFLDALAAEPEACEHYRDLYVRGFKTNVAALSESDSGLKTRAETLLQRSTYGLDDAGVGLQECSRPYCIIKPLQNGRLESWCGYRIAADQGEELYQWLNWSEASNSAYSP	ATGTTTTCTGACCGTTGGGTAGCGGTTTCTCTGAGCCTGACGCTAGCCGCTTGTGCTTCATTGCCAAACCCGCCCGAGACTGGATCGAACCGCGAGGCGTTTCTGGACGCCCTCGCGGCCGAGCCGGAGGCCTGTGAACATTACCGGGATCTGTACGTACGGGGGTTCAAGACCAACGTGGCGGCTTTGAGTGAATCTGATAGTGGCCTAAAAACCAGAGCCGAGACGCTTCTGCAACGAAGCACTTATGGGCTGGACGACGCTGGCGTAGGACTACAGGAATGTTCACGCCCCTACTGCATCATCAAGCCTTTGCAGAATGGCCGGCTGGAGTCCTGGTGTGGCTATCGAATTGCAGCGGATCAGGGCGAGGAACTCTATCAGTGGTTGAACTGGTCCGAGGCCAGCAACAGCGCATACAGCCCCTAA	142
MARv034_02278	Maleamate amidohydrolase	MSLDSRTLGKAERYALIVVDMSLGFTDPALSPLAAECDAVIEANRVLLNRFRAAGLPVMFTTVAYSSPEQARIFREKLPELEVLQAGSGLEVIDPRLERRDNEVLVTKQWPSGFFQTDLHQQLTSVGADGAVVTGLTTSGCVRATALGCLQHEYRTIVVEDACGDRDRDAHAANLKDLNTKYVDVLSLAETIEYVF	ATGAGCCTGGACTCTCGCACCCTTGGAAAAGCCGAACGATACGCGTTGATCGTGGTGGATATGAGCCTGGGGTTTACCGACCCCGCGCTCAGCCCGCTGGCCGCGGAGTGTGACGCGGTGATTGAAGCCAACCGTGTATTGCTGAACCGGTTTCGTGCTGCGGGCCTGCCGGTTATGTTCACGACCGTGGCCTACAGCTCGCCTGAGCAGGCGCGAATATTTCGCGAGAAACTTCCTGAGTTGGAGGTGCTACAGGCAGGTTCCGGGCTGGAAGTGATCGACCCAAGACTTGAACGGCGCGACAACGAAGTCTTGGTGACCAAACAGTGGCCCAGTGGTTTCTTTCAAACGGACTTGCATCAACAGCTGACAAGTGTCGGGGCTGATGGTGCCGTCGTGACAGGGCTGACTACCAGCGGCTGTGTGCGTGCCACGGCGCTTGGCTGCCTGCAACACGAATACCGCACCATCGTGGTTGAGGACGCCTGTGGCGACCGGGATCGCGACGCCCACGCCGCGAACCTGAAGGATCTGAACACCAAATACGTGGATGTGCTCTCGTTGGCAGAAACGATTGAATATGTTTTCTGA	196	K13995
MARv034_02279	Acetophenone carboxylase delta subunit	MSANIIQPNSTPLQRVDVDTVTLDIIENAMANARNEMDAVLIRTAMSPGIREQGDAFPMIANHEGKMVVGQFGSFITGFTQSYEGTIEEGDIFLTNDPYMCDGAVSHLPDWLVLVPIFKDGRLINWAAMFGHMSDVGGKVPGSLPTDAQTIYEEGIRIPPVKIYKKGELNEDVLDLILHNVRMPRWNKSDFNAIVASCRTAGRRCVELANRFGDDIFTSALGMMLDRNFIAMREIIRAVVPEEKRSFEDYICDDGAGLGPYTIRCTMWREGDKAIFDFEGTDPQAPSSVNFYLNEEMFKMFFGAFTINLFDPSILFNDGFYDLVEVNIPQGSILKPNFPAALSCRTHLLGRIFDVMGGLLGQGTPDAMSGAGFSDSPHFMYSGYDENNEWFQLFQIGFGGIPGRPVGDGPDGHSLWPGFTNVPNEFVEAYFPLRIETYETITDSGGAGLHRGGNGIRVGYRLLADGEISIHDDRWLTYPWGVNGGDPGQRSRKELVKANGERRMLPSKCDHVKVETGDLVIFDTWGGGGWGNPLERDSKAVASDVLKGLVSVEGAKRYGVVLDAKGRIDDSATAALRQDMASTRDSSALFSRGGTIEEIKARCQEETGLPAPAMPVWKSGAGGVA	ATGTCTGCGAATATCATTCAACCCAACAGCACACCGCTGCAACGCGTGGACGTGGATACCGTCACCCTCGACATCATCGAGAACGCCATGGCCAACGCCCGCAACGAGATGGATGCGGTGCTGATCCGCACCGCCATGTCCCCCGGTATCCGCGAGCAGGGGGATGCCTTCCCCATGATCGCCAATCACGAGGGCAAGATGGTGGTGGGGCAGTTTGGCTCTTTCATTACCGGGTTTACCCAGTCTTACGAGGGCACCATTGAAGAGGGTGACATTTTCCTGACCAATGATCCTTATATGTGTGACGGTGCGGTCAGTCACCTGCCAGACTGGCTGGTGCTGGTGCCGATCTTCAAGGATGGCCGTCTGATTAACTGGGCTGCCATGTTCGGACACATGTCGGATGTGGGCGGCAAGGTGCCTGGCAGTCTGCCCACCGACGCGCAAACCATCTATGAGGAAGGCATCCGCATTCCACCGGTGAAGATCTACAAGAAAGGCGAGCTGAACGAAGACGTGCTGGATCTGATCCTGCACAACGTGCGCATGCCACGCTGGAACAAGTCCGACTTCAACGCCATTGTGGCGTCCTGCCGCACCGCCGGACGACGTTGCGTGGAACTCGCCAACCGGTTCGGCGACGACATCTTCACCAGTGCCCTGGGCATGATGCTGGATCGTAACTTCATTGCCATGCGGGAAATCATCCGTGCAGTGGTGCCGGAAGAAAAGCGCTCGTTCGAAGATTATATCTGTGACGACGGTGCAGGCCTTGGCCCCTACACCATCCGCTGCACCATGTGGCGCGAAGGTGACAAAGCCATTTTTGACTTTGAGGGCACAGACCCACAGGCGCCATCTTCCGTGAACTTCTACCTCAACGAGGAGATGTTCAAGATGTTCTTTGGCGCCTTCACCATCAACCTGTTCGATCCGTCGATTCTATTCAACGACGGCTTCTATGATCTGGTGGAAGTGAATATTCCCCAGGGTTCCATCCTCAAGCCCAATTTCCCGGCGGCGCTGTCCTGCCGGACCCATCTTCTGGGACGTATCTTCGATGTGATGGGGGGGCTGCTGGGACAGGGTACGCCGGACGCCATGAGTGGTGCTGGCTTCTCGGATTCGCCCCATTTCATGTACTCGGGTTACGACGAGAATAATGAGTGGTTCCAGCTGTTCCAGATCGGCTTCGGCGGTATTCCCGGTCGGCCGGTGGGCGATGGGCCGGATGGCCACTCACTCTGGCCAGGCTTCACCAACGTACCCAATGAGTTTGTTGAAGCATACTTCCCGCTGCGAATTGAGACCTATGAAACCATCACGGATTCCGGCGGCGCCGGGTTGCATCGGGGCGGTAACGGTATTCGTGTGGGTTATCGGTTGCTGGCTGATGGCGAAATCTCCATCCACGATGATCGCTGGTTGACATATCCCTGGGGCGTGAACGGTGGCGACCCCGGCCAGCGCAGCCGCAAGGAACTGGTAAAAGCCAACGGTGAGCGTCGAATGCTGCCGTCGAAGTGTGACCACGTTAAAGTGGAAACCGGCGATCTGGTGATCTTTGACACCTGGGGTGGCGGCGGTTGGGGCAATCCCCTGGAGCGAGATTCGAAAGCGGTGGCTTCAGACGTTCTCAAGGGTCTCGTGAGTGTCGAGGGCGCGAAACGCTACGGCGTTGTCCTGGATGCGAAAGGCCGAATCGACGATAGTGCCACCGCGGCACTGCGACAGGATATGGCATCAACCCGAGACAGCTCGGCCTTGTTCTCCCGAGGTGGCACTATCGAGGAAATCAAGGCGCGGTGCCAGGAGGAGACGGGCCTGCCTGCGCCTGCCATGCCAGTCTGGAAATCCGGCGCAGGAGGTGTGGCATGA	625	K01474
MARv034_02280	Acetophenone carboxylase gamma subunit	MSFRLGVDVGGTFTDLLLINDDTGATFTAKVPSTPSDSSQGVLNGIEKICRTSGIDPKQIRSVMHGTTVATNAILTQKGAKVGLVTTQGYRQVLHIARSFVPGGLGGWVIFNKQPLLASLEHTVEAIERVSAKGEVVTELDEADIRQKLEALRESGIEALTVSLINAYASGVNEEKIADIAAQVMPEIPVSLSSRVVPEMQEYERTETTVVNSFVRPEVSNYLDHLEHEIKSRLADDVQLSILRSDGGLATCDSASYTPVNLLLSGPAGGVAGAIWFCSRGGFDKVLTFDVGGTSTDVALIENNSARLRRETRVGDVAVRAPSVDVRTVGAGGGSIAFVPELTKALRVGPDSAGAEPGPAAYNKGGDQPTVTDANVVLGYLPSNQKLGGDMEIRKDLAEAAVQKVADGMGVSLKEAAEGIVRIANEHMFGALRLISVEQGYDPREFALCGFGGAGPLHANALGILMDAWPVIVPPSPGVLCAYGDATTRVKDEASRSLIKGFSKLGQSEILDILETLTQQVNQSLEVQDIPRDQQTITWQADVRYQGQALLLTQDIEPRELKAKGLALLQDAFDAEHHQLFSFSLDEEHELVNLRAIARAPRPNITEKEWTTEAESLSEAVTGESAIYFDGQDHNATLYDREKLWPGHIVPGPAIVTEMDSTTVVFPGYQAEVDRVGNLLIEPVGHKGRE	ATGAGCTTTAGATTAGGGGTTGATGTGGGCGGCACCTTCACGGACCTGCTTCTCATCAACGATGATACCGGGGCCACCTTCACCGCGAAGGTGCCCTCCACGCCCTCGGATTCGTCCCAGGGCGTACTGAACGGGATCGAGAAGATCTGCCGCACGTCGGGTATTGACCCGAAGCAGATCCGCTCGGTCATGCATGGCACCACGGTGGCCACCAATGCCATTCTGACTCAGAAGGGAGCAAAGGTAGGTCTGGTGACCACTCAGGGATATCGGCAGGTGCTGCACATTGCACGCTCGTTTGTGCCCGGTGGTCTGGGCGGTTGGGTGATCTTCAACAAGCAGCCGTTGCTGGCGTCGCTGGAGCATACCGTGGAAGCGATTGAGCGGGTGAGCGCAAAAGGCGAAGTGGTCACCGAGCTGGATGAGGCAGACATTCGTCAGAAGCTGGAAGCATTGCGGGAGTCTGGAATCGAGGCGCTGACGGTGTCGCTGATCAACGCTTACGCCAGCGGCGTGAATGAAGAGAAAATCGCCGACATCGCCGCCCAGGTAATGCCGGAGATTCCGGTGTCGCTGTCTTCGCGGGTAGTACCCGAAATGCAGGAGTATGAGCGTACGGAAACCACCGTGGTAAACAGTTTTGTGCGCCCGGAGGTGTCCAATTACCTGGACCATCTGGAACACGAGATCAAATCCCGCCTGGCAGACGATGTTCAACTGTCCATCCTGCGCTCCGACGGTGGTCTGGCTACCTGCGATTCCGCGTCTTACACGCCGGTAAATCTGCTGCTGTCCGGCCCGGCCGGGGGCGTGGCCGGAGCCATCTGGTTCTGCTCACGGGGTGGCTTCGACAAGGTACTGACATTCGACGTGGGCGGTACCTCAACTGACGTGGCACTGATCGAAAACAACAGCGCACGCCTGAGACGGGAAACCCGGGTGGGTGACGTGGCCGTGCGAGCGCCTTCGGTGGACGTGCGCACGGTTGGCGCCGGCGGTGGCTCTATCGCTTTTGTGCCGGAGCTGACCAAGGCTTTGCGTGTTGGCCCGGACAGTGCGGGCGCGGAACCCGGGCCGGCTGCCTACAACAAGGGTGGTGACCAGCCCACGGTGACTGACGCCAACGTGGTACTCGGTTACCTGCCGTCAAACCAGAAGCTGGGCGGCGACATGGAGATTCGCAAGGATCTCGCCGAAGCGGCGGTTCAGAAAGTCGCTGATGGCATGGGCGTGTCTCTGAAAGAAGCTGCAGAGGGCATTGTGCGGATCGCCAACGAGCATATGTTCGGGGCGCTGCGGCTGATCTCGGTCGAACAGGGCTACGACCCGCGGGAGTTTGCCCTGTGCGGGTTTGGCGGTGCCGGCCCACTGCACGCCAACGCCCTGGGTATACTGATGGATGCCTGGCCGGTGATTGTACCGCCATCGCCCGGCGTGCTTTGCGCCTATGGTGACGCCACAACACGGGTGAAGGATGAGGCGTCACGGTCACTGATCAAAGGCTTCTCCAAACTGGGCCAGTCCGAAATTCTGGACATCCTCGAAACGTTGACCCAACAGGTCAATCAATCTCTGGAAGTTCAGGACATTCCCCGGGACCAGCAAACCATCACCTGGCAGGCGGACGTTCGTTATCAGGGCCAGGCGCTGTTGCTGACACAGGACATAGAGCCGCGAGAGCTGAAAGCGAAAGGCCTGGCCTTGCTACAGGATGCGTTCGACGCGGAGCATCATCAGCTGTTTAGCTTCTCGCTGGACGAAGAACACGAGCTGGTGAACCTGCGCGCCATCGCCCGAGCACCGCGGCCCAACATTACTGAGAAGGAATGGACCACCGAGGCCGAAAGCCTGAGCGAGGCAGTTACCGGCGAGAGTGCGATCTATTTTGACGGTCAGGACCACAACGCCACCTTGTATGATCGCGAGAAACTCTGGCCCGGACACATTGTGCCGGGGCCGGCGATTGTCACCGAGATGGATTCCACCACCGTGGTCTTCCCCGGCTATCAGGCGGAAGTCGACAGGGTGGGGAATCTGCTGATTGAACCCGTTGGTCATAAGGGCAGGGAGTAA	690	K01473
MARv034_02281	hypothetical protein	MKTMTSIRSLTLAFGLMVGAGSLAAAELSPGDTINAGNLDARLSDTFEGDRIDSLLTGLQKRLIREEGLQITLKASEDIQLGEDYLAATETYSDQATFNPDTRMMEGWKAGMPFPNVTADTPNAAEKLIWNHHVSQPTKNYQDYPEFAYLFIDDDRGLERTQEWVLRRYYMKGRLGEEKTVEGDGDVLWKQLLYATYPNDIRGLGLFTVRYDSPKLDDSWAYLKSVRRTRRLSGGTWMDPIGGTDQLNDDIEIFNAHPTWYPEYKLLGKRKILVVANSQATSWNQDASGNAEYPIVDLDNAPYWNPNDQWEPREVWVIEAVAPPEHPYSKKVMYMDTQFPRFYMADVYDRKGEFWKWMNYNLRTIETEDGDRGIVSNAGFTIDYQRRHATIFVLAPNAKLNTQGVDGDAISLRELEQAAVR	ATGAAAACAATGACATCCATTAGAAGTCTCACGCTGGCCTTTGGCCTAATGGTAGGTGCCGGGAGTCTGGCTGCGGCGGAATTGTCTCCGGGCGATACCATCAACGCGGGCAACCTGGATGCGCGGCTGAGCGATACCTTCGAGGGTGACCGCATTGATTCGCTGTTGACCGGCCTGCAGAAGCGCCTGATCCGTGAAGAGGGCTTGCAGATTACCCTGAAAGCGTCGGAAGACATTCAACTGGGCGAAGACTATCTGGCGGCCACCGAGACGTATTCGGATCAGGCCACGTTCAATCCGGATACCCGGATGATGGAGGGTTGGAAAGCCGGTATGCCATTCCCCAACGTCACGGCGGATACCCCCAACGCGGCTGAAAAGCTGATCTGGAATCACCACGTATCCCAGCCCACCAAGAACTATCAGGACTATCCGGAATTCGCTTACCTGTTCATCGACGACGACCGTGGCCTGGAGCGGACTCAGGAATGGGTGCTGCGCCGTTACTACATGAAAGGGCGCCTGGGTGAAGAAAAGACCGTAGAGGGTGATGGCGATGTCCTGTGGAAGCAGTTGCTGTACGCCACTTACCCGAACGACATCCGCGGCCTGGGCCTGTTCACTGTGCGTTACGACAGCCCGAAGCTTGATGACAGCTGGGCGTATCTCAAGTCTGTTCGCCGTACCCGTCGTCTGTCTGGTGGCACCTGGATGGACCCGATCGGTGGCACGGACCAGCTAAACGATGATATCGAGATCTTCAACGCGCATCCCACGTGGTATCCGGAGTACAAACTGCTGGGCAAGCGGAAGATCCTGGTTGTAGCCAATAGTCAGGCGACGTCCTGGAACCAGGATGCCAGCGGAAACGCAGAGTACCCGATTGTGGATCTGGACAATGCGCCTTACTGGAATCCGAACGATCAGTGGGAACCTCGCGAAGTCTGGGTGATCGAGGCGGTGGCACCACCCGAACACCCCTACAGCAAGAAGGTCATGTACATGGATACCCAGTTCCCACGCTTCTACATGGCAGACGTGTACGACCGTAAAGGGGAATTCTGGAAGTGGATGAACTACAACCTTAGGACGATTGAGACGGAAGACGGTGATCGGGGCATTGTTTCCAATGCAGGCTTCACGATCGATTACCAGCGTCGTCACGCTACCATTTTCGTGCTCGCACCCAATGCGAAACTGAATACTCAGGGCGTTGATGGGGATGCCATCAGTCTCCGTGAACTTGAGCAGGCAGCAGTGCGCTGA	421
MARv034_02282	hypothetical protein [Marinobacter nauticus]	MSTKTNKKQVESCLWKRGLLAASVVAATMSAPQMVMAEEDWLTKDWEVTGYLREYLSWNLENPTLIGPGPAVFDGEQRDDYRYDLSMARTVAKLNLFRDFDGVRFKFTGRVSRESPTDYLKDLQAVADEWAQTGGAPRSSVDLRDDVYDDEEIRELWIQGDLTDTTNLKVGRQQVVWGETDFFQLLDVVHGYDFRWRSFLEPENEELRKPLNLVNLVQRVDSLEGSLQLLFIPGQLNDGENRGNNYDVEGGRWANNPNKGITFESAPLGANVPYNYDHSDADMDDDSYGLRWNGLAGDWGYSLGWFHGPNPNPVVNPNPAANGARPDLQTNPYDYEGDPAEAGEFIYPYIDIFGVTANSYFAGPDLVFSTEIAYIPEAPYNVGTEGGLAGLGAGEACGFFPGFCGIEEKNLLRTMFRIDKQLDLQEYLGTSRPSFFTVQLFNNWITDFEEDEQLVNLAGFGGETKEFSSIITAVLATNYANDQINPSLAVGSDLTYGGGFVIPAVELAYGDHVRVRVEADIFFHETDQERPLQGFNDTNLFGYFSGNDQLTARLTYQF	ATGAGTACTAAAACAAACAAAAAACAGGTGGAGAGCTGTCTCTGGAAGCGCGGGCTTTTAGCGGCCAGCGTGGTTGCTGCCACCATGAGTGCGCCACAGATGGTGATGGCGGAGGAAGACTGGTTAACCAAAGACTGGGAGGTTACCGGTTACCTGCGGGAATATCTGTCCTGGAACCTGGAAAACCCAACTCTGATCGGCCCGGGCCCGGCCGTTTTTGACGGCGAGCAGCGTGACGATTATCGCTATGACCTGTCGATGGCCAGAACGGTAGCCAAGCTCAATCTTTTCCGGGACTTTGATGGTGTGCGTTTCAAGTTCACCGGCAGGGTTTCTCGGGAGTCGCCAACCGACTACCTGAAGGACCTTCAGGCCGTTGCCGATGAGTGGGCGCAGACTGGCGGAGCGCCCAGATCATCAGTCGATTTACGCGACGACGTTTACGATGATGAGGAAATTCGCGAACTCTGGATTCAGGGAGATTTGACTGACACCACCAACCTCAAGGTGGGAAGACAGCAGGTGGTCTGGGGCGAAACAGACTTCTTCCAGTTGCTGGACGTGGTTCATGGCTATGACTTCCGCTGGCGCTCATTCCTGGAGCCGGAAAACGAAGAGCTGCGCAAGCCGCTGAACCTGGTCAATCTGGTCCAGCGGGTGGACAGCCTCGAAGGTAGTCTCCAACTGCTCTTTATCCCGGGCCAACTGAACGATGGCGAAAACCGCGGCAACAATTATGACGTGGAAGGCGGTCGCTGGGCGAACAATCCCAACAAAGGCATTACCTTTGAATCCGCGCCGTTAGGTGCAAACGTCCCATACAACTACGACCATTCCGACGCGGATATGGACGACGATTCCTACGGTCTGCGCTGGAACGGTTTGGCCGGGGACTGGGGTTATTCGCTGGGCTGGTTCCATGGCCCCAATCCCAACCCGGTGGTGAATCCCAACCCCGCTGCCAACGGCGCCCGTCCGGATTTGCAGACCAACCCCTACGACTACGAAGGTGATCCAGCTGAGGCTGGGGAGTTCATCTATCCCTACATCGATATCTTTGGCGTAACCGCCAACAGCTACTTTGCGGGCCCTGATCTGGTGTTCAGCACCGAGATCGCCTATATCCCGGAAGCGCCCTACAACGTGGGGACAGAAGGCGGTCTGGCCGGGCTCGGCGCGGGCGAGGCCTGTGGCTTCTTCCCCGGTTTCTGTGGCATCGAAGAGAAGAACCTGCTGCGAACCATGTTCCGCATCGACAAGCAGCTGGATCTTCAGGAATACCTGGGCACCAGTCGTCCTTCCTTTTTCACCGTCCAGCTGTTCAATAACTGGATTACCGATTTCGAAGAAGACGAGCAACTGGTCAACCTGGCCGGATTCGGCGGCGAAACTAAGGAATTCAGTAGCATCATCACGGCGGTTCTGGCGACTAACTATGCCAACGACCAGATCAATCCGTCGCTGGCAGTGGGTTCCGACCTGACGTACGGCGGTGGTTTTGTGATTCCGGCCGTTGAATTGGCCTACGGTGATCACGTTCGTGTTCGCGTTGAAGCGGATATTTTCTTCCACGAGACCGATCAGGAGCGCCCGTTGCAAGGCTTCAACGACACGAATCTGTTCGGCTACTTTTCGGGCAACGACCAACTCACCGCCCGCCTGACTTACCAGTTCTGA	558
MARv034_02283	efflux RND transporter permease subunit [Marinobacter nauticus]	MSVSRFAGSLSEFCIRHRGPVAGVILGATLLMALTLLKMDVRTVFSDMVPSDHPYVDVHEGYKDTFGGTNKVSILIKAKEGTIFTKPILDEVQRVTRELAKVSGVNPFQVVSLASRKLKSVSASSMGIESVPLMWPDVPETQGDIQALRDSVLNNPLVYGIYVEQDLGSTLLQMDFYDHLVDYSKIFPQIQAILDASPVKDQVSHHVVGEPILYGWVDFYLEETVAIALLSLAAMLFALFLLNRTWRGTLLPLLSGVVSTIWALGIGVLLGFNFDPLVIVVAFIITARCFSHAVQLITRFDDLCDGEGVEPRRAAEQTMKELFRPGLLGLVSDAGAILCVVLTPIPLLQKVSIIGAIWVITIGFSAVILTPVMLSWVKAPLRNAHPVNLRFLLTAVLSLAVKVVETRGRYYVLPVTLVGVGLLVFKATDLTIGDATTGSPILWEDSSFNRDSALINANYPGTEQMFIVLEGAEEDALKRPDVLDWMQRFQRRMERMPQVGGSISLADIVVDVRRNLYEGNPRYRELGASRLENGELISFYMQGAAPDDLAQFADTLFQNGSVILFFRDRQGETLRQATYQIKRFIAENPLDGVTVRLAGGSLGVIAAVNEILLSDQIEAIALALLVVILSCLAVYRSSASGIFFIVPVLISNVVTFAFMAWQGIGMSISTLPVVALGIGLGVDYAFYIVDSIKEYLEKYPEAEHMEAIRQALFSAGRGVLLTSVTLAAGVLLWSFSSLRFQAEMGTLIGLWLLVSAFTSLFVMPSLVRVLKPKFIFDEAPQQADSAPGSDRLAQSTH	ATGTCAGTGAGTCGCTTCGCAGGGTCTCTGTCCGAATTTTGTATCCGTCATCGCGGCCCGGTGGCGGGCGTCATTTTGGGGGCCACCCTCTTGATGGCGCTGACGCTGCTTAAGATGGATGTGCGCACCGTATTTAGCGATATGGTCCCAAGTGACCATCCCTATGTGGACGTTCACGAAGGGTATAAAGATACCTTTGGTGGCACCAACAAGGTCAGCATTCTGATTAAGGCCAAAGAAGGCACCATTTTCACCAAGCCGATTCTGGATGAAGTTCAGAGAGTAACCCGGGAACTGGCCAAGGTCAGCGGTGTGAATCCCTTCCAGGTGGTGTCTCTGGCGTCCCGCAAGCTGAAATCCGTCAGCGCGTCTTCCATGGGAATCGAGAGCGTGCCACTGATGTGGCCGGATGTTCCCGAAACTCAGGGCGATATTCAGGCTCTCAGGGATTCGGTGCTCAACAACCCTCTGGTATACGGGATCTATGTCGAACAGGATCTGGGTTCGACGCTATTGCAGATGGATTTCTATGACCATCTGGTGGACTACAGCAAGATCTTTCCGCAGATACAGGCCATCCTCGATGCTTCTCCGGTCAAGGATCAGGTCAGTCATCACGTGGTTGGCGAGCCCATTCTTTACGGCTGGGTAGATTTCTATCTGGAAGAAACCGTGGCCATCGCGCTGCTGTCTCTGGCGGCCATGCTGTTCGCACTGTTTCTGCTTAACCGCACCTGGCGGGGCACGCTGTTGCCGCTGCTAAGTGGTGTCGTGTCTACCATCTGGGCGCTGGGTATCGGCGTATTGCTGGGGTTCAACTTTGATCCACTGGTCATCGTGGTTGCCTTTATCATTACCGCGAGATGCTTCAGTCACGCAGTTCAGTTGATCACCCGCTTTGACGACCTCTGCGATGGCGAAGGCGTGGAGCCGCGGCGCGCCGCCGAGCAGACCATGAAGGAATTGTTTCGTCCGGGCTTGCTAGGTCTGGTCTCTGATGCCGGTGCCATTCTCTGTGTGGTTTTGACCCCCATTCCACTACTTCAGAAAGTCTCTATTATCGGCGCCATCTGGGTGATAACCATCGGGTTTTCCGCCGTCATTCTGACCCCGGTGATGCTCAGTTGGGTAAAGGCTCCCTTGCGCAACGCCCACCCGGTGAACTTGCGCTTTCTGCTGACGGCGGTGCTGAGTCTTGCCGTAAAAGTGGTTGAGACACGCGGGCGCTATTACGTGCTGCCCGTCACGTTGGTAGGCGTGGGGTTGCTGGTGTTCAAGGCGACCGACCTGACGATTGGTGACGCTACCACCGGTTCGCCGATTCTGTGGGAGGACTCGTCTTTTAACCGCGACAGTGCTCTGATCAATGCCAACTATCCGGGCACTGAGCAGATGTTTATCGTTCTTGAGGGCGCAGAGGAAGATGCTCTGAAGCGCCCGGACGTACTGGACTGGATGCAACGCTTTCAGCGCCGGATGGAACGCATGCCCCAGGTCGGCGGCAGTATCTCACTGGCGGATATTGTGGTGGACGTGCGGCGTAACCTTTATGAGGGCAACCCGCGATACCGAGAACTGGGTGCCAGCCGCCTGGAAAACGGCGAGCTGATCAGTTTCTACATGCAGGGCGCCGCACCGGATGACCTGGCGCAGTTTGCAGACACCCTGTTCCAGAACGGATCGGTCATTCTCTTTTTCCGCGATCGCCAGGGTGAAACCCTGCGTCAAGCTACCTATCAGATCAAACGGTTCATCGCCGAGAACCCGCTCGATGGCGTGACTGTGCGTCTGGCCGGTGGATCGTTGGGCGTCATTGCAGCGGTGAATGAAATCCTCTTGTCCGACCAGATCGAGGCCATCGCTCTGGCGTTACTGGTGGTCATCCTCTCTTGTCTGGCGGTGTACCGGTCATCCGCCAGTGGCATCTTCTTCATTGTCCCGGTGCTGATTTCCAACGTTGTCACTTTCGCCTTTATGGCATGGCAGGGGATTGGCATGAGCATCAGTACCTTGCCGGTGGTTGCCCTGGGTATCGGGCTGGGCGTCGATTATGCCTTTTACATTGTCGACTCCATCAAGGAATACCTTGAGAAATACCCCGAGGCAGAGCATATGGAGGCGATCCGTCAGGCGCTCTTCTCCGCTGGCCGAGGCGTTCTGCTTACGTCGGTCACGCTGGCCGCTGGTGTTCTGCTCTGGTCTTTTTCGTCCCTTCGCTTCCAGGCGGAAATGGGAACTCTCATTGGGCTGTGGCTACTCGTATCAGCGTTCACTTCGCTGTTCGTCATGCCCTCCCTTGTCCGGGTGCTGAAGCCGAAGTTCATCTTCGATGAAGCGCCTCAACAGGCCGATTCCGCCCCAGGCTCGGACCGGCTAGCGCAATCCACTCACTGA	797	K07003
MARv034_02284	Ycf48-like protein	MVGKVLGFAAQVAPWAVVSGLAYAAAFIKPSVEPLPLPQPLSEPRDLFYDVAGSDQQGYWFAGNNGIVLERSAGGDDWVRHSMDLSVNLQGIATSPSGLVIAVGNQGWLFRNNGTSWDSQQLPVSDIAGKLIEIAWLDGYFWAIGEMGAVFRGSADGQQWTDVSIDGDVGLNDIVQSADGTLWITAEFGTLYRSVDGGLTWDGEELGYESLRSIAFDGHRGVIVGNGGVAYTSDDQGESWQRRDAATEEHLYDVVHDGSGWLATGNGGVLVASENGRDWSPLRPAGFDSGFHTRLLPAEQAVLVAGATIGRLKNRDWTHWPEGGE	ATGGTGGGTAAGGTCCTGGGTTTTGCGGCACAGGTTGCACCCTGGGCTGTCGTCAGTGGTCTGGCTTACGCGGCAGCATTCATCAAGCCGTCGGTGGAGCCGCTTCCTTTGCCGCAACCACTGAGCGAGCCGAGGGATCTGTTCTATGACGTGGCGGGTTCCGATCAGCAGGGGTACTGGTTTGCAGGGAACAACGGGATCGTTCTGGAACGCAGTGCCGGCGGGGATGACTGGGTTCGCCATAGTATGGATCTCAGCGTCAATCTTCAAGGCATTGCTACTTCGCCCAGTGGGCTGGTGATTGCAGTGGGTAACCAGGGCTGGTTATTCCGCAACAACGGAACGAGCTGGGATAGCCAGCAGTTACCCGTCTCGGACATCGCTGGCAAGCTGATCGAGATCGCCTGGCTCGACGGGTACTTCTGGGCCATTGGTGAAATGGGTGCCGTTTTTCGTGGCAGTGCTGACGGTCAGCAGTGGACTGATGTGAGCATTGATGGGGATGTCGGCCTGAATGACATTGTCCAGTCGGCGGACGGTACACTCTGGATCACCGCAGAGTTTGGAACCCTCTATCGTTCTGTGGATGGCGGATTGACCTGGGACGGTGAGGAGCTGGGCTATGAAAGCCTCAGGTCCATCGCGTTCGACGGTCACCGGGGCGTGATTGTGGGTAATGGCGGTGTGGCTTATACCAGCGACGATCAGGGCGAGAGCTGGCAGCGCCGTGACGCCGCGACTGAAGAGCACCTCTATGACGTAGTTCATGACGGAAGTGGCTGGCTGGCAACGGGCAATGGCGGTGTGCTGGTGGCCTCTGAAAATGGCCGGGATTGGAGTCCGTTGCGTCCTGCGGGGTTCGACAGCGGATTTCATACTCGTCTACTGCCGGCGGAACAGGCTGTGCTGGTTGCCGGCGCCACTATTGGCCGTCTGAAAAACCGGGATTGGACTCATTGGCCTGAGGGGGGCGAATAA	325
MARv034_02285	hydroxymethylglutaryl-CoA lyase [Marinobacter nauticus]	MAETFRVNEVGPRDGLQSQGKTLTASDRLAMISSLVDAGIRHLEAGSFVSPKAVPQMAGTAEIFADLPSRQSVRYAGLIPNMKGYELATEAGAEVLNVVLSVTETMNQKNIRMSLDQTAEVCESIVRRGCGEGIEVQAYLAVAVECPFEGRVHPSVVKRFAKQMQEAGAAKIIIADTIGAANPAQVRQVLHGVAEVAPIEKLSCHFHDTRGFALANILAAIDFGVREFDSSIGGLGGCPFSPGATGNVATEDVVLLLESMGYETGIQPLDLVPVVRDIEVMTGVPLGGKSYRWLAQQWDKHNGALNHGG	ATGGCTGAGACGTTTCGAGTGAACGAAGTCGGGCCAAGAGACGGGCTCCAGAGTCAGGGTAAAACCCTGACGGCGAGCGACCGACTGGCCATGATTTCAAGTCTGGTTGATGCCGGCATTCGCCACCTGGAGGCAGGCAGCTTTGTGTCGCCGAAAGCGGTTCCCCAGATGGCAGGCACGGCAGAGATCTTTGCCGACCTGCCGTCTAGGCAGTCGGTTCGCTACGCAGGACTGATTCCTAACATGAAAGGTTATGAGTTGGCGACGGAGGCCGGGGCGGAGGTGCTCAACGTAGTTCTGTCGGTCACCGAAACCATGAATCAGAAGAACATCCGCATGTCGCTGGATCAGACCGCCGAGGTCTGTGAATCCATTGTCCGGCGCGGATGCGGCGAGGGCATTGAGGTCCAGGCATATCTGGCGGTGGCCGTCGAGTGTCCATTTGAAGGCCGGGTACACCCGTCCGTTGTGAAGCGGTTTGCAAAGCAGATGCAGGAGGCGGGCGCTGCGAAAATCATCATCGCGGACACCATCGGAGCGGCCAACCCTGCCCAAGTGCGGCAGGTTCTCCACGGTGTGGCGGAAGTTGCTCCCATCGAAAAGCTCTCCTGTCATTTCCATGACACCCGTGGGTTCGCCCTGGCCAATATTCTTGCTGCAATTGATTTCGGTGTCAGGGAGTTTGACTCCTCAATTGGTGGCTTGGGCGGTTGTCCCTTTTCGCCTGGCGCCACCGGCAACGTGGCGACGGAAGATGTGGTGCTGCTGCTTGAGAGCATGGGGTATGAAACTGGAATACAGCCCCTGGACCTGGTGCCGGTTGTGAGGGACATCGAAGTCATGACCGGGGTTCCGCTTGGTGGTAAGTCATATCGCTGGCTGGCCCAACAGTGGGACAAACACAACGGAGCGCTGAACCATGGTGGGTAA	309	K01640
MARv034_02286	CaiB/BaiF CoA-transferase family protein [Marinobacter nauticus]	MTKPLEGVRIIDLTHMLSGPYAGMILADLGADSIKVEPLKGEGTRSLLAKDPNNSYNGQGAYFITLNRNKKSICIDLKSDEGLETFYDLVKESDIVIDNFSAGVPTKLKIDHDHLKKVNPQIITCSVTGFGQDGPNYLRPAFDQVVQGIGGGMSITGHDESHPARAGIPIGDLGGGMFAVMGILAALHSRATHGYGQHVDISMLDCQISMLNYMATMYFLSGDNPSPIGNAHFVHVPYDAFRTSNGFVIIAVIFDSFWDNLVELLDIDDLKDPKYRTQPGRFADKHKINGILTELLETNTTEHWVELLSSARIPCAPVNKFSDALSDPQVLFRNMVVDIPQPDGGSVKAPGNPIKMSVDATESFTPPPLLGQHTEEVLRAMGYSSDRINELRNKKVVG	ATGACAAAACCACTGGAAGGCGTACGGATTATTGATCTGACGCACATGCTCTCGGGGCCTTACGCCGGGATGATTCTCGCTGACCTTGGCGCAGACTCGATCAAGGTGGAACCGCTGAAAGGCGAAGGTACCCGCAGCCTGTTGGCAAAGGATCCGAATAATTCCTACAACGGCCAGGGAGCTTATTTCATCACCCTGAATCGCAATAAGAAAAGTATTTGTATTGATCTCAAATCTGACGAGGGCCTGGAAACCTTTTATGACCTGGTGAAAGAGTCCGATATCGTGATCGACAACTTCTCCGCTGGTGTTCCGACAAAGCTGAAGATCGATCACGACCACCTCAAAAAAGTAAATCCTCAAATCATCACGTGCTCCGTCACCGGTTTCGGTCAGGACGGTCCGAATTATTTGCGCCCGGCTTTTGATCAGGTGGTACAGGGTATTGGTGGTGGTATGTCCATCACCGGGCATGATGAAAGCCACCCGGCAAGGGCCGGTATTCCCATTGGTGACCTTGGTGGCGGGATGTTCGCGGTCATGGGCATTCTTGCGGCCCTGCATTCGCGAGCGACCCACGGCTATGGCCAGCACGTTGACATTTCCATGCTGGATTGCCAGATCAGCATGCTCAATTACATGGCCACCATGTATTTCCTCAGTGGCGACAACCCGTCGCCCATCGGCAATGCCCATTTTGTCCACGTGCCCTACGATGCCTTCCGCACCAGCAACGGGTTCGTCATTATCGCCGTTATCTTCGACAGTTTCTGGGACAACCTTGTAGAGCTGCTTGATATCGACGACCTGAAAGATCCGAAGTACCGAACCCAGCCTGGCCGGTTTGCGGACAAACACAAGATCAACGGCATCCTGACCGAACTGCTGGAGACCAACACCACTGAACACTGGGTTGAGCTGCTTTCCAGCGCGCGCATTCCCTGCGCTCCGGTCAATAAGTTCTCGGATGCGTTGTCCGATCCTCAGGTGCTCTTTCGCAATATGGTGGTGGACATTCCCCAGCCTGATGGCGGTTCCGTTAAAGCACCAGGGAACCCCATCAAGATGAGTGTTGATGCCACGGAATCATTCACGCCACCACCGCTACTCGGGCAACACACAGAAGAGGTGTTGCGGGCGATGGGCTATAGCAGTGATCGCATCAACGAACTGCGCAACAAGAAGGTAGTGGGGTAA	398
MARv034_02287	MULTISPECIES: D-amino acid dehydrogenase [Marinobacter]	MHVLVLGAGVVGVTSAWFLRQQGYDVTVVDRQNQAGTETSYANGGQISVSHAEPWANPSAPLKILKWLARSDAPLLFRPRLDPAQWRWAMAFLKQCTASRAAYNIRQIVNLGIYSRAHLQALRQDIGIEYDHLAKGILHFYTNPGEFESALRPARIMRELGCDRQVIDANRAVELEPALAPVKDRIAGATYTSEDESGDARQFTQSLAKKAEEAGVEFLYNSEILGFENTQDRVLGVNVIREGRHQTLRADNYVLCLGSFSAILARKLGLTLNIYPAKGYSITVPVKNEAAAFNVSLTDDEYKLVYSRLGDRIRVAGTAELSGYNRELNLTRCRTIVRRTAELMPDAGHWERAEFWAGLRPATPSNVPYIGKSHFGNLYLNTGHGTLGWTHSCGSAAALADIVAGRTPDVDFAFAGL	ATGCACGTACTGGTACTGGGTGCAGGTGTTGTTGGTGTTACAAGCGCATGGTTCCTAAGGCAGCAGGGATATGACGTCACGGTTGTAGACCGGCAAAATCAGGCAGGCACCGAAACCAGTTATGCCAACGGCGGCCAGATATCGGTATCCCACGCCGAGCCCTGGGCTAACCCTTCTGCCCCCTTGAAGATCCTCAAATGGCTAGCCCGGTCCGATGCACCACTGCTTTTTCGTCCCCGCCTGGACCCGGCGCAGTGGCGCTGGGCGATGGCGTTCCTAAAGCAGTGCACGGCTTCCCGGGCGGCTTACAACATTCGGCAGATCGTGAATCTGGGGATCTACAGCCGCGCTCATTTACAAGCGTTGCGCCAGGACATCGGCATTGAATACGACCATCTCGCGAAAGGCATCCTGCATTTCTACACCAATCCTGGGGAATTCGAATCGGCCCTGAGGCCGGCCCGCATCATGCGAGAACTGGGGTGTGATCGTCAGGTGATTGACGCCAACAGGGCCGTCGAACTGGAACCCGCCCTGGCTCCGGTTAAAGACCGGATTGCCGGCGCCACGTACACCTCGGAAGATGAATCCGGTGATGCCCGTCAATTCACCCAGTCCCTGGCGAAAAAGGCTGAGGAAGCCGGTGTGGAGTTCCTCTACAACAGCGAGATCCTGGGGTTCGAGAACACCCAGGATCGTGTTCTCGGAGTCAATGTTATACGTGAAGGCCGCCACCAGACCCTTCGTGCCGACAACTACGTGCTGTGCCTGGGTAGCTTTAGCGCTATTCTTGCTCGAAAACTGGGCCTGACTCTGAACATTTACCCAGCGAAAGGCTACTCCATCACCGTGCCGGTGAAGAACGAGGCCGCTGCCTTCAACGTCAGTCTTACCGACGATGAGTACAAGCTGGTGTACTCAAGACTGGGCGACCGCATACGGGTGGCGGGCACCGCGGAACTGAGCGGCTACAACCGGGAGCTGAACCTGACCCGTTGCCGAACGATCGTCCGGCGCACCGCAGAGTTGATGCCCGATGCGGGGCACTGGGAAAGGGCCGAATTCTGGGCCGGACTGCGCCCGGCGACCCCCTCCAATGTGCCCTACATCGGAAAGAGCCACTTCGGCAACCTCTACCTGAACACCGGCCACGGCACGTTGGGGTGGACGCATTCCTGCGGTTCTGCCGCAGCACTGGCGGACATTGTGGCTGGCCGCACTCCGGATGTTGATTTTGCGTTTGCCGGGCTGTAG	417	K00285
MARv034_02288	translation initiation factor Sui1 [Marinobacter nauticus]	MKNRSGGLVFSTEQGRMCPDCRHPVDECVCGAPVRPAGDGVVRVSRETKGRKGKGVTLITGIPMDDKELKAFAKVLKARCGTGGTVKEGTVEIQGDQRDLLVPLLKEKGWTVKRSGG	ATGAAGAATCGTTCTGGGGGACTGGTGTTCTCCACGGAACAGGGACGTATGTGCCCAGACTGTCGCCACCCCGTTGATGAATGCGTCTGCGGGGCACCGGTTCGTCCCGCCGGCGATGGCGTTGTGCGCGTCAGCCGGGAAACCAAGGGGCGCAAAGGAAAGGGTGTTACCTTGATTACCGGTATTCCGATGGATGACAAGGAATTGAAAGCGTTCGCGAAGGTGCTGAAAGCCCGGTGCGGAACCGGCGGCACGGTGAAAGAGGGCACTGTGGAGATCCAGGGTGACCAGCGAGACCTGCTGGTGCCCCTTTTGAAGGAAAAAGGTTGGACGGTGAAACGGTCCGGAGGCTGA	117	K03113
MARv034_02289	hypothetical protein	MKAIVVSLFLMALTGCASNVVTDYDSNAVFGNYSSWAFAPKGEDQSFTSLDGGRIESAVERELNRKAMRKVEESEADLLVTWQVVEEERLERSGVGLGFGFGSGNFGWGLSSAPPVREVQEGKLVVELVDTETDRVVWRAASRRYLNENQTTESRRELIDEIVTDMFEKYPPGT	ATGAAAGCTATCGTTGTGTCCCTGTTTTTGATGGCCCTGACGGGCTGTGCCAGCAATGTGGTCACCGATTACGATTCCAACGCGGTTTTCGGTAACTACAGTTCCTGGGCATTTGCACCGAAGGGCGAGGATCAGTCTTTCACCTCGCTTGATGGTGGTCGGATAGAGAGCGCGGTTGAGCGAGAACTGAACCGAAAGGCCATGCGTAAAGTGGAAGAAAGCGAGGCAGACCTGCTTGTCACCTGGCAGGTGGTTGAGGAGGAGCGTCTCGAACGTAGTGGTGTTGGACTCGGCTTCGGCTTTGGCAGTGGTAACTTTGGTTGGGGGCTATCGTCGGCTCCGCCAGTGCGTGAAGTTCAGGAAGGCAAGCTGGTGGTGGAGCTGGTAGACACAGAGACCGACCGGGTTGTCTGGCGCGCAGCGAGCCGGCGTTATCTGAATGAGAACCAGACAACCGAGTCTCGGCGGGAGCTGATCGACGAGATAGTCACGGACATGTTCGAAAAATACCCTCCCGGGACGTGA	174
MARv034_02290	MULTISPECIES: YigZ family protein [Marinobacter]	MPKDYPIPAGFLERETEIKKSRFIARVAPVSSRDDVKAWLEQARNDHPDARHICWAYQIGRPGAAAEAAMNDDGEPSGTAGKPILSVIQHKDLGDVLVMVIRYFGGIKLGAGGLVRAYAGATEAVLSGVERVIQRPMSRVTVTMTFADEQPLRHWCDQNGAEIDNVGYSAGVTADVSLVEERNLEFTAFCDARGMGYRFDS	ATGCCCAAGGATTACCCTATACCCGCTGGCTTTCTGGAGCGGGAGACGGAGATCAAAAAGAGTCGGTTTATTGCCCGGGTTGCGCCGGTCTCGTCCCGGGATGACGTCAAGGCCTGGCTCGAACAGGCCCGGAACGACCACCCGGACGCCCGCCATATCTGCTGGGCCTATCAGATAGGTCGGCCCGGCGCGGCCGCCGAAGCCGCCATGAACGACGATGGCGAACCATCAGGAACCGCAGGAAAGCCCATTCTCAGTGTCATTCAGCACAAGGATCTGGGAGACGTGCTGGTGATGGTGATACGGTATTTCGGTGGTATCAAACTCGGGGCCGGCGGCCTCGTCAGGGCTTATGCAGGAGCGACTGAAGCTGTTCTTTCGGGGGTTGAAAGGGTGATCCAGCGACCCATGTCACGAGTAACGGTGACTATGACTTTCGCTGATGAACAGCCACTCAGGCATTGGTGTGACCAAAACGGTGCCGAGATTGACAACGTTGGCTACAGCGCCGGTGTAACGGCTGACGTGAGCTTGGTGGAAGAGCGGAACCTGGAATTCACGGCGTTTTGCGATGCACGGGGCATGGGTTACCGTTTTGACAGTTAA	201
MARv034_02291	HAMP domain-containing sensor histidine kinase [Marinobacter nauticus]	MIRRLRFPLFWRIFLSIWLAMAITVLMSNVATRALMEREREAIERQVGLRELALEALVVRENEGRGAAWRFLKEQGRSLDLHLLLIDADHNDGDLPSSIRERMKSGGWYRQKPAVIEVGEDHRLVAWPRLDGEGWLDPRLFRLLELGLAFVIITLACWWIARLVSRPLKHMESTARAIAGGDNALRVSDRIASRRDEVGALATAFNAMTQQLCSLLDRQTHLLRDISHDLRTPLTRQRIAIELASDGSVDADLLASILRQNERLEAMTSQILTLYRVSEQGGDIEREAVQPVVVINDILKDAADYAEHRGVDCQLLVDEGCRNTSLLGDRGLIQRALDNVLQNALDHTPPGKNVHVALRCDQRHLLVEMRDEGPGVPEDVLPHLFEPFYRADKSRGGKGWGLGLAIARDIVAIHDGRIEAFNAEPGGLVVVLSFPLFTTG	ATGATCCGGCGGCTCAGGTTTCCCCTGTTCTGGCGGATATTCCTGTCGATCTGGCTGGCCATGGCGATCACGGTGTTGATGAGCAATGTGGCTACCCGCGCCTTGATGGAACGGGAACGAGAAGCCATCGAACGGCAGGTCGGCCTGCGGGAGCTGGCGTTGGAAGCTCTGGTGGTCCGGGAAAATGAGGGTCGTGGCGCGGCCTGGCGCTTTCTGAAAGAACAGGGGCGCAGCCTGGACCTTCACCTGTTACTGATAGACGCAGATCACAACGACGGTGACCTGCCTTCATCCATCCGGGAGCGTATGAAGTCGGGTGGTTGGTACCGGCAGAAACCGGCGGTTATTGAGGTTGGTGAGGACCATCGTCTGGTGGCTTGGCCCCGACTGGATGGCGAAGGCTGGCTTGATCCCCGGTTGTTCCGTCTACTGGAACTGGGGCTGGCATTCGTCATCATCACTCTTGCTTGCTGGTGGATTGCGCGCCTGGTGTCCCGTCCCCTGAAGCACATGGAATCCACTGCCCGTGCAATCGCTGGTGGTGACAACGCCCTTCGGGTCAGTGATCGCATCGCAAGTAGACGGGATGAGGTGGGTGCTTTGGCGACGGCCTTCAACGCCATGACCCAGCAACTGTGCAGTTTGCTCGATCGCCAGACGCACCTGTTGCGTGATATATCCCACGATCTGCGAACCCCTCTGACGCGGCAACGGATTGCCATTGAGCTGGCCAGTGATGGTAGCGTGGATGCGGACCTTTTGGCGTCTATCCTGCGGCAGAATGAACGTCTGGAAGCGATGACCTCTCAAATCCTGACGCTGTACAGGGTCTCGGAGCAGGGGGGCGATATCGAGCGGGAAGCCGTGCAGCCAGTCGTGGTGATCAACGACATTCTCAAGGATGCGGCGGACTACGCCGAGCACCGTGGAGTGGATTGCCAGCTTCTGGTCGATGAGGGCTGCCGCAACACGTCGTTGCTGGGTGATCGCGGGCTCATTCAGCGGGCATTGGACAATGTCCTCCAGAACGCCCTGGATCATACGCCGCCGGGAAAGAATGTGCATGTCGCGTTGCGCTGTGATCAGCGACACTTGTTGGTGGAGATGCGAGATGAAGGTCCGGGTGTGCCTGAAGACGTGCTGCCTCATCTGTTTGAGCCCTTCTACAGGGCCGACAAGTCCCGTGGGGGTAAGGGGTGGGGGCTTGGCCTGGCTATTGCGAGAGACATCGTTGCCATCCATGACGGTCGGATAGAGGCGTTCAATGCCGAACCGGGTGGTTTGGTGGTGGTGTTGAGCTTTCCGCTCTTTACTACTGGTTGA	440
MARv034_02292	response regulator transcription factor [Marinobacter nauticus]	MQNRVLLVEDDEELRELLSRYLSNQGFTVREAANGHDGLSLALGQHCDLVVLDIMLPDISGLEVLRQLRAKTHLPVVLLTARGDETDRIVGFEVGADDYIPKPCNPRELIARLQALLRRVAWDQEVGMEESRAYGDLRVEPVHRRIYQSDVALDLTATEYEVLQVLLAHAGSVVRKTDLMQWALGRRLEAYDRTLDMHISNLRKKLGNDDPPRIETVRGLGYSYRVPV	ATGCAGAACCGGGTGCTGTTGGTTGAAGACGACGAGGAGCTGCGGGAACTGCTGTCCCGCTATCTGTCCAATCAGGGTTTTACGGTAAGAGAAGCCGCAAATGGCCACGACGGGTTATCTCTGGCGTTGGGCCAGCACTGCGACCTGGTGGTGCTGGATATCATGTTGCCGGATATCAGCGGCCTGGAGGTGCTGCGCCAGTTAAGGGCAAAAACCCATCTTCCCGTCGTATTGCTGACGGCCCGTGGCGATGAGACGGATCGCATCGTGGGTTTTGAAGTTGGCGCGGATGATTACATACCCAAACCCTGCAATCCCCGGGAGCTGATCGCTCGGCTACAGGCATTGCTCCGCCGTGTTGCCTGGGATCAGGAAGTGGGAATGGAGGAGTCAAGGGCATACGGTGACCTGCGGGTCGAGCCGGTTCATCGTCGAATCTACCAGAGCGACGTGGCGCTGGACCTGACCGCTACCGAATACGAAGTGTTGCAGGTACTGCTGGCCCATGCGGGCAGTGTGGTACGCAAGACAGATCTGATGCAGTGGGCCCTGGGCCGTCGTCTGGAAGCCTACGATCGCACCCTGGATATGCACATCAGCAACCTCCGGAAAAAGCTGGGGAACGACGACCCGCCCCGAATTGAAACCGTACGCGGGCTGGGCTACAGCTACCGGGTGCCGGTATGA	228	K07662
MARv034_02293	hypothetical protein [Marinobacter nauticus]	MKHITSGRVASALIAAALLTSPMAMASDHGEHHRGKHDRAEMCENMREGKGWFNDEKRQAKREEHRNDMANRLKLTDEQREIWDEIHEERQEKRSAKMEKRRAKMEKRCEAMENRTSEQ	ATGAAACACATCACTTCCGGACGCGTTGCCAGTGCTTTGATTGCTGCAGCCCTTTTGACCAGCCCTATGGCAATGGCCTCGGACCACGGCGAACACCACCGAGGCAAACACGATAGAGCCGAAATGTGCGAGAACATGCGCGAAGGCAAAGGCTGGTTCAACGACGAAAAACGCCAGGCAAAACGGGAAGAGCACCGCAACGACATGGCAAATCGCCTGAAACTGACCGACGAACAACGCGAGATCTGGGACGAGATCCACGAGGAAAGGCAGGAAAAACGAAGCGCCAAGATGGAAAAACGGCGAGCGAAAATGGAAAAGCGCTGTGAGGCCATGGAAAACCGCACTTCCGAGCAGTGA	119
MARv034_02294	GNAT family N-acetyltransferase [Marinobacter nauticus]	MPEPGTAELTIQPVQSIDDIHPEDWNGFVDRYNPFLQHQFLRALEESGCTTTATGWQPAHLAFYLDNQLAGVAPAYLKTHSMGEYVFDWAWADAYQRYGMDYYPKLLIAIPFTPCQGPRLLFSETLRQWMTPERIHEALDATTNRLEAHSWHLLFPDRRDQALLDKSDQLHRIGCQFHWHNHGYNTFEDFLARLTSRKRKSIRKERRQVADQGISFRHYSGDDIPDNVLAAFHVFYQATYLKRGQRPYLNKTFLRLLKDGQPEQLHLVMAIKEGEMIAGALFLMGEDTLYGRYWGCLEEFDHLHFETCYYQGIELAIRLGLARFDAGAQGEHKLVRGFEPVITHSWHGVMHPGFRDAIARFTSEEAEHVMAYTEDALRALPFRQAEQNQ	ATGCCAGAACCCGGTACCGCAGAACTGACAATCCAGCCCGTCCAGTCCATTGATGACATTCATCCGGAAGACTGGAACGGGTTTGTCGACCGTTATAACCCCTTTCTTCAACACCAGTTCCTGCGCGCACTGGAAGAGTCTGGCTGTACAACCACCGCCACAGGCTGGCAGCCGGCCCATCTGGCGTTCTACCTGGACAACCAGCTTGCCGGTGTGGCTCCGGCCTACCTGAAAACCCACTCCATGGGGGAATACGTCTTTGACTGGGCCTGGGCCGATGCCTATCAACGCTATGGCATGGACTACTATCCCAAGCTACTGATTGCCATCCCATTCACGCCCTGCCAGGGGCCACGGCTGTTGTTTTCTGAAACCCTTCGCCAGTGGATGACGCCCGAACGAATCCACGAGGCGCTGGATGCCACCACCAACCGCCTGGAGGCCCACTCCTGGCACCTGCTTTTCCCGGATCGCCGGGACCAGGCACTGCTGGACAAGAGCGACCAGCTTCACCGGATCGGCTGCCAGTTCCACTGGCACAACCACGGCTACAACACCTTCGAGGATTTTCTCGCCCGGCTGACGTCGCGCAAGCGCAAGTCAATCCGCAAGGAAAGAAGACAGGTTGCCGATCAGGGCATTTCATTCCGACATTATTCGGGAGACGATATCCCGGATAACGTGCTCGCGGCCTTCCACGTGTTTTACCAGGCCACCTACCTGAAACGGGGCCAGCGGCCATACCTGAACAAGACCTTTCTTCGCCTGCTGAAGGACGGACAACCAGAGCAACTCCACCTTGTCATGGCGATAAAAGAGGGTGAGATGATCGCCGGCGCCCTGTTCCTGATGGGTGAGGATACGCTCTACGGGCGTTACTGGGGTTGCCTGGAGGAATTCGACCACCTGCATTTTGAAACCTGCTACTATCAAGGCATCGAACTGGCCATACGGCTGGGGCTGGCACGCTTCGATGCTGGCGCGCAAGGGGAACACAAACTGGTTCGGGGGTTTGAGCCGGTGATCACCCATTCCTGGCATGGCGTTATGCATCCCGGTTTTCGTGACGCCATCGCAAGGTTTACCAGCGAAGAAGCGGAGCATGTCATGGCCTATACTGAAGATGCCCTGCGCGCGCTGCCATTCAGACAAGCCGAGCAGAACCAGTAG	389	K09919
MARv034_02295	hypothetical protein [Marinobacter nauticus]	MDMDYLFDFFATTQLTFFIAIAALIVSIIALFSAAAARRAAAEQSNTVKQRVDSLWQDMDEIRVSQFNGSGSTETGSAIAGEQFSAEKAAYEAIWPLVWLLHDKLGMFLRSVESDEPAGELRLEARKAALDARSTLNRVRPFCHDDIDGLITQLIDNHIRAHLAACHFMDLRKDSLSSNTSHEREVQKEKFHTLYEGQSRELLNQLVGAIRRRMLR	ATGGATATGGACTACCTTTTCGACTTTTTCGCGACAACACAACTGACGTTTTTCATTGCGATTGCCGCACTCATTGTGTCCATCATCGCCCTGTTTTCGGCCGCCGCCGCCAGACGGGCCGCGGCGGAACAGAGCAACACCGTGAAACAACGCGTTGACAGCCTCTGGCAAGACATGGATGAAATACGCGTGTCCCAGTTCAACGGCTCCGGTTCCACGGAAACCGGCAGCGCCATCGCCGGCGAACAATTCTCGGCTGAAAAGGCCGCTTACGAGGCTATCTGGCCCCTGGTCTGGCTACTGCACGACAAGCTGGGCATGTTCCTGCGTTCCGTGGAGTCCGATGAACCCGCCGGCGAGCTGCGTCTGGAAGCCCGCAAGGCGGCGCTGGACGCGCGCAGCACCCTCAATCGTGTACGCCCGTTCTGCCACGACGACATCGATGGGCTCATTACGCAACTGATTGATAACCACATAAGGGCACACCTGGCCGCCTGCCATTTCATGGATCTACGCAAGGACTCTCTGTCGTCGAACACCAGCCATGAACGAGAGGTGCAGAAAGAAAAGTTCCATACACTTTACGAGGGCCAGTCCCGCGAACTTCTGAACCAGTTGGTTGGCGCCATCAGGCGGCGCATGCTTCGGTAA	216
MARv034_02296	Nicotinate phosphoribosyltransferase pncB2	MLKQPPVVKETDLPLLVDLYELAMAQAYWSEGMTGNAVFSLFFRELPENRNFVLACGQQHAAYIIESLAFTDEHIKRLESLGQFQPRFLDWLREFRFSGSVHAIAEGTPVFPQEPLLEVEGPVAEVQLLESLVMNYVHLESVLASKAVRLIFAAQGRPVVDFGMRRTHGMDAAHRGVRAYRFAGLAGTSNVLAGLDFNMPVYGTMAHSFVQACTDEMEAFRAYARLYPGTTLLVDTYDTRSAVARIIDWLQEEPDVRIGGIRLDSGDLANEAAECRRMLDEAGLGDVKVMASGGLDEYKIATLVSGNAPIDGFGVGTAIAASNDESALELAFKLTEYADLPRMKNSPGKQSFPGRKQVYRRLDFNGRLVQDVVAGRDEVFDGEPLLKPVMRRGQIIEGAIPTLDSQVESAKRAINTLPSRFRSLEPAHEHPVVISDFLRALQRDTLAKVRG	GTGCTGAAACAACCCCCGGTTGTAAAAGAGACTGACCTGCCGCTATTGGTGGATCTATATGAGCTGGCCATGGCCCAGGCATATTGGTCCGAAGGCATGACCGGAAACGCGGTTTTCAGTCTTTTCTTTCGCGAGCTTCCTGAAAACCGTAATTTCGTTCTTGCCTGTGGCCAGCAGCACGCGGCCTATATTATTGAATCTCTTGCCTTCACCGATGAACACATAAAGCGCCTGGAATCCCTGGGCCAGTTCCAGCCCCGCTTTCTGGACTGGCTACGGGAATTCCGCTTCAGCGGTTCTGTGCACGCGATTGCGGAAGGAACGCCAGTATTCCCTCAGGAACCATTGCTGGAAGTGGAAGGGCCTGTTGCCGAGGTTCAGTTGCTGGAAAGCCTGGTGATGAACTATGTGCATCTGGAATCGGTACTGGCGTCCAAGGCGGTCCGCCTGATATTCGCGGCGCAAGGCCGGCCTGTCGTCGACTTCGGAATGCGCCGTACCCATGGTATGGATGCAGCACACCGGGGTGTGCGCGCTTACCGATTCGCGGGCCTGGCCGGAACCAGCAATGTCCTGGCGGGCCTGGATTTCAACATGCCGGTATACGGCACTATGGCACACAGCTTTGTTCAGGCTTGTACAGATGAGATGGAGGCGTTCAGGGCCTATGCCCGGCTTTACCCAGGTACAACACTGCTGGTTGATACCTACGACACCCGCTCGGCGGTGGCGCGGATCATCGATTGGCTGCAAGAAGAACCGGATGTGCGCATTGGCGGCATCCGCCTGGATTCCGGTGACCTTGCCAATGAGGCCGCTGAATGCCGGCGGATGCTGGATGAGGCTGGCCTTGGCGATGTAAAAGTCATGGCGAGCGGTGGTCTGGATGAATACAAGATCGCGACACTCGTCTCCGGCAACGCCCCCATCGATGGCTTCGGTGTTGGCACTGCCATCGCGGCCTCGAACGATGAGTCGGCATTGGAACTCGCGTTCAAACTTACGGAGTACGCTGACTTGCCAAGAATGAAAAACTCCCCTGGCAAGCAGTCGTTCCCGGGCCGAAAGCAAGTCTATCGTCGCCTCGACTTTAACGGCCGCCTCGTACAGGACGTCGTTGCCGGCCGGGATGAAGTGTTTGATGGCGAGCCGCTGTTGAAGCCGGTCATGAGGCGAGGTCAAATCATCGAAGGTGCCATTCCGACACTGGATAGTCAGGTGGAGAGCGCGAAGCGGGCGATAAATACCCTGCCGAGCCGGTTTCGCTCGCTGGAGCCCGCGCATGAGCATCCGGTTGTCATCAGTGACTTTCTCAGAGCGTTGCAGCGGGACACGTTGGCAAAGGTCAGGGGCTGA	451	K00763
MARv034_02297	MULTISPECIES: dodecin family protein [Marinobacter]	MSDHHVYKKVEVVGSSKKSIEDAIENAITECSKNLRSIEWFEVQETRGHVVDGKVGHYQVVLKIGFKIEGS	ATGTCCGACCATCATGTTTACAAGAAGGTGGAAGTGGTTGGCTCTTCGAAGAAGAGTATCGAGGATGCCATTGAGAACGCGATTACCGAATGCAGCAAGAATCTTCGTAGCATCGAATGGTTCGAGGTGCAGGAGACGCGCGGCCATGTGGTCGACGGAAAAGTTGGACACTATCAGGTCGTGCTCAAGATTGGCTTCAAGATTGAAGGAAGTTGA	71	K09165
MARv034_02298	hypothetical protein	MKIFKRCFIGLTLTLSLLLAGPLLLAACAGLQDSGSWRTTDRSSAGIAPPPEQEQAAVVQVYGARAYNWRGYFSLHTWISTKEAGADGYYVHEVTGWRHYVVQSRPDDPDRAWYGAPPTLIADIRGEQAARIIDQLGEVINRYPYPTEYTAWPGPNSNTFVAWVIRQIPEMDVALPNHAIGKDYLGNGVLSEVPGGSGYQLSLGGYFGVLAGVREGFELNILGLSMGINPLGLGIKLPGIGELALRNTNPMPEVTP	ATGAAGATCTTCAAGCGCTGCTTTATTGGTCTCACCCTGACACTGTCACTCTTGCTTGCCGGCCCGCTGTTGCTGGCCGCCTGCGCCGGCCTCCAGGACTCCGGGAGCTGGCGAACGACGGACCGCTCCAGTGCGGGTATTGCCCCACCCCCGGAGCAGGAGCAGGCGGCGGTGGTTCAGGTCTACGGTGCCCGTGCCTATAACTGGCGGGGTTATTTTTCATTGCATACCTGGATCAGCACCAAAGAGGCGGGGGCCGACGGTTACTATGTTCATGAAGTCACCGGTTGGCGTCACTACGTTGTCCAGTCCCGGCCAGACGACCCGGATCGCGCCTGGTACGGCGCACCGCCGACGTTGATTGCGGATATCCGCGGTGAGCAGGCGGCGCGGATTATTGATCAGCTTGGTGAGGTGATTAACCGCTATCCATACCCAACGGAATACACCGCCTGGCCCGGCCCCAACAGCAACACCTTCGTCGCCTGGGTGATCCGCCAGATTCCGGAAATGGACGTGGCCCTGCCGAATCATGCCATTGGTAAGGACTACCTGGGTAACGGCGTCCTGTCTGAGGTGCCTGGCGGGAGTGGTTACCAGCTATCGCTTGGTGGCTATTTTGGTGTTCTGGCCGGTGTTCGCGAAGGATTCGAATTAAACATTCTTGGACTGTCCATGGGCATCAATCCGCTGGGGCTCGGTATAAAGCTTCCGGGTATTGGTGAGCTGGCACTGCGAAATACCAATCCGATGCCGGAAGTGACCCCTTAG	256
MARv034_02299	MULTISPECIES: AzlD domain-containing protein [Marinobacter]	MTVETTVAGTLALIAIMTLVTLATRFGGVFLMSFVTINPRIESFINTMASSVLIAIIVPMAVGGDAGSLAALVVTAIIMLATKKPLPAIAAGIASAGLVRYAGI	ATGACGGTTGAAACCACGGTCGCCGGCACTCTGGCGCTGATAGCCATCATGACGCTTGTCACCCTGGCAACTCGCTTCGGCGGTGTGTTCCTGATGTCTTTCGTAACAATTAATCCCCGCATCGAAAGTTTCATCAACACCATGGCCAGTTCGGTGCTGATCGCGATCATCGTTCCCATGGCGGTCGGTGGTGATGCCGGGTCATTGGCTGCGCTGGTTGTCACCGCCATCATCATGCTGGCCACGAAAAAGCCTTTGCCCGCTATCGCAGCCGGTATTGCGAGTGCGGGGTTGGTCCGCTACGCGGGTATTTAG	104	K26606
MARv034_02300	AzlC family ABC transporter permease [Marinobacter nauticus]	MNVHTYSYQLQPEKVRAEFFRLLPISLFVVAFGAAFGLAAIQKGLEPLQAILMSTTVFAGASQFAAVDMWGSEVSLIPLMAVVFAINSRHLLMGASLYPMLRDVSPGRRYGLLLLLTDANWAVSAQEYQSGKRNLEVILGGGLVLWVAWIIGTWLGVYFGGLLQNPKALGLDMVLGCFLLAMALGGNKSPRTLVAWTVAAISSLAAWKWLPPNTHVVVGALAGGAIGFFWMEKKPEASESVEEGRSS	ATGAACGTTCATACATATTCCTACCAGCTTCAACCAGAAAAAGTCCGCGCGGAATTTTTCCGGCTTCTTCCCATCTCGTTATTTGTGGTGGCCTTTGGTGCTGCCTTTGGATTGGCGGCCATCCAGAAAGGACTGGAACCGCTGCAGGCGATTCTCATGAGCACCACGGTATTTGCGGGCGCCTCCCAGTTTGCCGCTGTCGATATGTGGGGTAGCGAGGTGTCGCTGATTCCTTTGATGGCCGTCGTATTCGCCATTAATTCCCGCCATCTGCTGATGGGGGCTTCCCTGTACCCCATGCTCAGGGATGTGTCTCCGGGTCGACGCTATGGCTTACTGTTGCTCCTGACGGACGCCAACTGGGCGGTGTCCGCGCAGGAATACCAGAGTGGTAAGCGAAACCTGGAAGTTATCCTCGGCGGTGGTCTTGTTCTGTGGGTAGCGTGGATAATCGGAACCTGGCTCGGCGTCTATTTCGGTGGGTTGCTGCAGAACCCCAAAGCACTGGGCCTGGATATGGTTCTCGGCTGTTTCCTGCTGGCGATGGCGCTCGGAGGCAATAAATCACCGCGAACACTGGTGGCCTGGACGGTTGCAGCGATCTCGTCATTGGCGGCCTGGAAATGGCTGCCGCCCAATACCCATGTGGTTGTCGGGGCGTTGGCCGGTGGTGCCATTGGTTTTTTCTGGATGGAAAAGAAGCCCGAAGCATCGGAATCTGTTGAAGAGGGGCGTTCATCATGA	247	K26605
MARv034_02301	MULTISPECIES: NAD-dependent protein deacetylase [Marinobacter]	MPAADQPLELHSPEQAGAMLAEFIHRHPGLMILTGAGVSTDSGIPDYRDGDGAWKRKQPVQHQDFMTSSVVRQRYWGRSLIGWPIIRNARPNTAHHHVAELESRRYSRLLVTQNVDRLHQQAGSRSVTDLHGRADEVVCMDCGYRCKRDEVHERCADMNPTFEHYSAGAAPDGDADLEVDFSEFRIADCPGCDGILKPDVVFFGDYVPKGRVTSSLDTLKACDGLLVIGSSLMVYSGFRFCRYAREWGKPMATLNLGRTRADSLVDLKLNAGISDTLACALGQL	ATGCCGGCTGCAGACCAGCCATTGGAGCTGCATTCTCCCGAGCAGGCGGGGGCCATGCTGGCGGAATTTATCCACCGGCATCCTGGCCTGATGATATTGACGGGAGCCGGCGTCAGCACCGATTCCGGCATTCCTGACTATCGGGATGGCGATGGAGCCTGGAAACGCAAACAGCCGGTCCAGCATCAGGACTTTATGACAAGCTCGGTGGTGCGCCAGCGATACTGGGGGCGAAGCCTGATTGGTTGGCCGATCATCCGCAATGCCAGGCCCAACACGGCGCATCATCATGTAGCAGAGTTGGAATCTCGCCGTTATAGCCGCTTGCTCGTCACCCAGAACGTGGATCGCCTGCATCAGCAGGCGGGTAGCCGTTCGGTAACGGATTTGCACGGCAGGGCCGACGAGGTTGTTTGCATGGATTGCGGATATCGCTGCAAGCGGGACGAGGTCCACGAGCGTTGCGCGGATATGAACCCAACGTTTGAGCACTATTCCGCCGGCGCTGCTCCGGATGGTGATGCCGATCTGGAGGTGGATTTCTCTGAGTTCCGCATTGCGGACTGCCCGGGTTGTGACGGCATTCTTAAACCGGATGTGGTGTTTTTCGGGGACTACGTGCCCAAGGGCCGGGTGACGTCCTCACTGGACACGCTCAAGGCGTGTGATGGCTTGTTGGTGATTGGCTCTTCGTTGATGGTCTATTCCGGATTTCGGTTTTGTCGCTACGCCAGAGAATGGGGTAAACCCATGGCGACATTGAATCTGGGGCGTACCCGTGCTGATTCGCTGGTGGACCTGAAGCTTAACGCCGGCATCAGTGACACCCTGGCCTGCGCCTTGGGCCAGCTCTGA	284
MARv034_02302	MULTISPECIES: organic hydroperoxide resistance protein [Gammaproteobacteria]	MSIEQVVYRASAEATGGRDGRAISSDGVLDVELTTPKEMGGAGGKGSNPEQLFAAGYSACFIGAMKFVAGRDKLPMPEDASIEGVVGIGQIPGGFGIEVELKISLPGMDDQQAKQLIDAAHQVCPYSNATRGNIDVTLTRVD	ATGTCTATTGAACAGGTTGTTTATCGCGCGTCAGCAGAAGCCACCGGTGGCCGTGACGGCCGGGCCATCTCCTCGGACGGTGTCCTCGACGTTGAACTGACAACACCGAAAGAAATGGGTGGTGCCGGTGGCAAAGGCTCCAACCCGGAGCAGTTGTTCGCGGCCGGTTATTCTGCATGCTTCATCGGCGCCATGAAGTTCGTCGCTGGCCGGGACAAGCTTCCCATGCCAGAGGACGCGTCCATTGAGGGTGTGGTCGGCATTGGCCAGATTCCCGGAGGCTTCGGGATTGAGGTGGAACTGAAAATCTCTCTGCCGGGCATGGACGACCAACAGGCTAAGCAGCTGATTGATGCAGCCCACCAGGTGTGCCCCTACTCCAACGCCACCCGTGGCAACATCGATGTGACACTGACCCGAGTGGATTGA	142
MARv034_02303	LysE family translocator [Marinobacter nauticus]	MEILLSVLLFALVSTVTPGPNNIMIMTSGVNFGVWRTLPHYLGICIGFPAMVVAISLGLGKVFEAFPQLHLVIKVLGITYLLYLAWRIATTATEIDGEKTSKPLSFLQAAAFQWVNPKAWVMAVGALATFTTVSSGEVLQQSFWIGLTFLLVSVPCVGSWMLGGAGLRKLLHRPLYRRMFNWTMGALLALSVIPMLSVETAKLV	ATGGAAATCTTACTCAGTGTATTGCTGTTCGCGCTGGTGTCGACGGTAACACCGGGCCCGAACAACATCATGATCATGACGTCAGGTGTCAATTTTGGGGTGTGGCGAACGCTGCCTCACTATCTGGGCATCTGTATTGGTTTTCCCGCCATGGTGGTCGCCATCAGTCTCGGCCTGGGGAAAGTGTTTGAAGCCTTTCCGCAGTTGCATCTGGTGATCAAGGTTCTTGGTATTACCTATTTACTGTATCTGGCCTGGCGAATAGCGACCACAGCCACAGAGATCGACGGTGAGAAAACCAGCAAGCCGTTGTCGTTCCTTCAGGCGGCGGCCTTCCAATGGGTGAATCCCAAGGCCTGGGTTATGGCTGTTGGCGCGTTGGCGACGTTCACAACGGTCAGTAGTGGCGAAGTGCTGCAGCAGTCATTCTGGATTGGACTGACCTTTTTGCTGGTCAGCGTGCCCTGTGTCGGGAGCTGGATGCTTGGTGGGGCTGGGTTGCGGAAATTGCTGCACAGGCCGTTGTATCGAAGGATGTTCAACTGGACCATGGGCGCGCTGCTTGCGCTGTCGGTTATTCCCATGCTGTCGGTGGAAACCGCAAAGCTGGTCTAG	204
MARv034_02304	hypothetical protein	MEHDSVLAATRRWVSEVVIGLNLCPFARRELVNERIRFAATDANSEETLLMALQEELMHLDQHPEVETTLLVHPGVLDNFLDYNDFLAAADGLLAHLELDGVYQIASFHPDYQFGGTNPSDAENYTNRSPYPMLHLLRERSLERAIDGYPGTESIPEQNVELMNRLGAGHMRDLLALAFCPESNLNNE	GTGGAGCATGATTCGGTTCTGGCCGCCACGCGGCGCTGGGTGTCAGAGGTGGTCATTGGTCTCAATCTGTGTCCATTTGCCCGCCGGGAACTGGTGAACGAGCGCATTCGTTTTGCGGCCACGGATGCCAATTCGGAAGAGACCCTGTTAATGGCGCTGCAGGAAGAACTGATGCACCTGGACCAGCATCCGGAGGTTGAGACGACACTGTTGGTGCACCCAGGCGTGCTGGATAACTTTCTAGATTACAACGATTTTCTCGCCGCGGCCGACGGCCTTCTTGCGCATCTCGAGCTGGACGGCGTCTACCAGATTGCCAGCTTTCATCCTGACTATCAGTTTGGCGGGACCAATCCGAGCGACGCCGAAAACTACACCAATCGCTCACCTTACCCGATGCTGCATCTGCTGAGGGAGCGTAGCCTGGAGCGTGCGATTGACGGATACCCGGGAACGGAATCGATACCAGAGCAGAATGTCGAGCTGATGAATCGATTGGGTGCAGGACACATGCGCGATCTGCTCGCCCTCGCATTCTGCCCGGAGAGCAACCTGAACAACGAGTAA	188	K09941
MARv034_02305	MULTISPECIES: haloalkane dehalogenase [Marinobacter]	MNALRTPDKRFERLLDYPFAPHYLEVDGLRMHYIDEGPSDASPVLMMHGEPSWSYLYRHMIPICAAAGHRVIAPDLIGFGKSDKPTDINAYSYQSHMDWMQAFLDQTNLRDITLVCQDWGSLLGLRLAAENPERFRAIVVGNGMLPTGDQPVPKAFQLWKNFALYSPWFPIARIINTGSFHTLGPDERRAYDAPFPNKKYKAGARAFPKLVPVTPDNPASEANREAWKVLEQWKKPFLTTFSNGDPITRGGDRYMQERIPGAKGQPHTTLTGGHFLQEDSPVEFAGAINSLLARLDEGDQT	ATGAACGCGCTACGAACACCTGACAAACGATTTGAACGCCTGCTGGATTACCCCTTCGCCCCCCATTACCTGGAGGTCGACGGATTGCGCATGCATTACATCGATGAAGGGCCTTCGGACGCCAGCCCGGTGCTGATGATGCACGGCGAGCCTTCCTGGTCGTACCTCTACCGGCATATGATTCCCATCTGCGCAGCAGCAGGGCACCGGGTGATCGCGCCAGACCTGATCGGTTTTGGCAAATCCGACAAACCCACGGACATCAACGCGTACAGTTACCAGAGCCATATGGACTGGATGCAGGCCTTCCTCGACCAGACCAACCTGCGCGACATTACTCTCGTATGCCAGGACTGGGGATCTCTTCTCGGCCTGAGACTGGCGGCGGAAAACCCGGAGCGATTCCGTGCCATCGTTGTGGGTAATGGCATGCTGCCTACCGGCGACCAGCCTGTGCCCAAAGCGTTCCAGTTATGGAAGAACTTCGCGCTATACAGCCCCTGGTTTCCCATTGCCCGCATTATCAATACCGGAAGCTTTCACACACTGGGCCCCGACGAGCGTCGTGCCTACGATGCGCCATTCCCCAACAAGAAGTACAAGGCCGGTGCCCGCGCTTTTCCGAAGCTGGTGCCAGTGACACCGGACAACCCCGCCAGCGAGGCCAATCGCGAGGCCTGGAAGGTTCTGGAGCAGTGGAAGAAGCCGTTCCTGACCACCTTCAGCAACGGCGACCCGATCACCCGGGGCGGCGACCGTTACATGCAGGAGAGAATTCCCGGCGCCAAGGGCCAGCCCCACACCACCCTCACCGGTGGACACTTCCTGCAGGAAGACTCACCGGTTGAGTTTGCAGGCGCCATCAATAGCCTGCTGGCCCGCCTGGACGAAGGCGATCAAACATAA	301	K01563
