## Supplementary Table S2 for "Metabolic redundancy is required for microbial polyethylene assimilation" (part 55 of 96)

### Sheet: Marinobacter sp. V034 (continued)
Supplementary Table S2. Coding Domain Sequences (CDS) of the Marinobacter sp. V032 genome.
MARv034_02306	ABC-F family ATPase [Marinobacter nauticus]	MISTANITMQFGAKPLFENVSVKFGNGNRYGLIGANGCGKSTFMKILGGDLEPSAGQVMVDQNQRLGKLRQDQFAYEDCSVIDTVIMGHEELWRVKAERDRIYSLAEMSEEDGMAVADLEVQFAEMDGYTADARAGELLLGLDIPLEQHNGPMSAVAPGWKLRVLLAQALFSDPDILLLDEPTNHLDINTIRWLENILVARNSTMIIISHDRHFLNSVCTHMADLDYGELRLFPGNYDEYMTAATQARERMLSDNAKKKAQIAELQQFVSRFSANASKAKQATSRARQIDKIQLEEVKPSSRVSPFIRFEQTKKLHRQAVTLKEFTKGFDGKSLFEKMNLQIEAGERVAIIGPNGIGKTTLMQCMAGAMTPDSGDVKWTDSAQVGYYAQDHGADFDEDMDLTEWMSQWTTGGEQLVRGTLGRMLFSGDDIGKSVKVISGGEQGRMLFGKLILEKPNVMLMDEPTNHLDMESIEALNLALENYPGTLVFVSHDREFVSSLATRIIELRADGITDFSGSYDDYLRSQGYV	TTGATATCCACCGCGAACATTACCATGCAGTTCGGGGCCAAACCCCTTTTCGAAAACGTCTCCGTCAAATTCGGCAATGGCAACCGCTACGGTCTGATCGGCGCCAATGGCTGCGGCAAGTCCACGTTCATGAAAATTCTGGGCGGTGACCTGGAACCGTCAGCCGGCCAGGTTATGGTGGACCAGAACCAGCGGCTGGGTAAGCTGCGCCAGGACCAGTTTGCCTACGAGGACTGCTCGGTGATTGATACCGTCATTATGGGCCACGAAGAGCTCTGGCGTGTAAAAGCCGAGCGTGACCGCATCTACTCGCTCGCTGAAATGAGCGAGGAAGACGGCATGGCCGTGGCGGACCTGGAGGTGCAGTTCGCAGAGATGGATGGTTATACCGCCGATGCCCGTGCCGGCGAACTGCTGCTGGGCCTGGATATTCCCCTGGAACAGCACAACGGCCCCATGAGCGCTGTTGCACCAGGCTGGAAACTGCGGGTGTTGCTGGCTCAGGCATTGTTTTCCGACCCCGATATCCTGCTGCTGGACGAGCCCACCAACCACCTGGATATCAATACCATCCGCTGGCTGGAAAACATTCTGGTGGCCCGCAACAGCACCATGATCATTATTTCCCACGACCGCCATTTCCTGAACAGCGTGTGTACCCACATGGCGGACCTGGACTATGGCGAGTTGAGGCTGTTCCCGGGTAACTACGACGAATACATGACCGCTGCCACCCAGGCCCGTGAGCGTATGCTGTCGGATAATGCCAAGAAAAAAGCCCAGATTGCCGAGTTGCAGCAGTTTGTCAGTCGCTTTTCCGCCAACGCTTCCAAAGCCAAACAGGCAACCTCACGCGCCCGACAGATCGACAAGATCCAGTTGGAGGAGGTCAAGCCGTCCAGTCGGGTAAGTCCGTTCATCCGGTTTGAGCAAACCAAGAAGCTGCATCGCCAGGCGGTAACGTTGAAGGAGTTCACCAAGGGCTTTGATGGCAAGTCTCTGTTCGAAAAGATGAATCTGCAAATCGAAGCGGGTGAGCGGGTAGCTATCATCGGGCCCAACGGTATTGGCAAAACCACACTGATGCAGTGCATGGCCGGCGCTATGACACCTGACAGCGGTGATGTTAAATGGACCGATAGTGCCCAGGTAGGCTATTACGCCCAGGATCACGGCGCCGATTTTGATGAGGATATGGATCTGACCGAGTGGATGTCGCAATGGACCACTGGCGGTGAACAACTGGTTCGGGGAACCCTCGGCCGCATGCTGTTTTCAGGGGATGATATCGGTAAATCAGTGAAGGTGATTTCAGGCGGAGAGCAAGGTCGCATGCTGTTCGGCAAGCTAATCCTGGAAAAGCCCAATGTCATGCTGATGGACGAGCCCACTAACCACCTGGATATGGAATCCATTGAAGCCCTGAACCTGGCGTTGGAGAATTACCCGGGCACGCTGGTGTTTGTCAGCCATGACCGGGAGTTTGTGTCATCCCTTGCCACTCGAATTATTGAACTGAGGGCCGACGGCATAACCGACTTCAGCGGCAGTTATGACGACTACCTACGAAGCCAGGGTTATGTTTGA	528
MARv034_02307	peptidylprolyl isomerase [Marinobacter nauticus]	MTQATARHILVDSEAKCEELKLAIEGGQDFAEVAKQHSSCPSGRNGGDLGAFGPGQMVPEFDKVVFSGEVNKVLGPVKTQFGYHLLEVTSRS	ATGACACAGGCAACCGCGCGTCACATCCTTGTAGACAGCGAAGCAAAATGTGAAGAGCTGAAGCTAGCCATTGAAGGCGGCCAGGACTTCGCGGAAGTGGCGAAGCAACATTCTTCCTGCCCCTCTGGCCGCAACGGCGGCGACCTGGGCGCGTTCGGCCCGGGCCAGATGGTTCCGGAATTCGACAAGGTGGTTTTCAGTGGTGAAGTGAACAAAGTGCTCGGCCCGGTAAAAACCCAGTTCGGCTACCACTTGCTGGAAGTGACCAGCCGGAGCTAA	92	K03769
MARv034_02308	hypothetical protein	MALNLPMYRPARNAQIFRYLAFAGMILIAPLFFVGGPGWSDGPLFKSAWNLGHILFFALSTLAIQPWRIWTGWSLWGIGTLAVLVLGTGIELLQHGTSRQMDWQDILRNQVGVWTILAVRPRASLTRQSRPLVWPLRLIVTALLVAEIGATARIAIQQYRVSQLLPTLYDFRQPDPSPFWDGVIEPVTDHAINTHNRALRISLSTARYSGVSLHNLPEDWRDYDRLVINLYNPQDHPLPMILRINDMEHDLGDNDYNDRFNTRLPLAPGSNQFELDLDRIRTAPKGRSMNMQAIRRLILFTVALPEPKTLYLRDIRLE	ATGGCCTTAAACCTGCCAATGTACCGGCCTGCCCGCAACGCCCAGATATTCCGGTATCTGGCGTTTGCGGGCATGATTCTGATTGCACCTCTGTTTTTTGTCGGCGGCCCCGGTTGGTCCGATGGGCCGTTGTTCAAGTCCGCCTGGAATCTCGGGCACATCCTGTTCTTCGCTCTGTCGACCCTGGCCATTCAGCCCTGGCGGATCTGGACGGGATGGTCTCTCTGGGGCATTGGCACCCTTGCTGTACTCGTACTGGGCACTGGCATCGAACTGCTTCAACACGGAACCAGCCGCCAGATGGACTGGCAGGATATCCTCCGCAACCAGGTAGGCGTATGGACCATCCTGGCCGTGCGGCCACGGGCCTCGCTCACCCGGCAGTCCCGGCCTTTGGTCTGGCCATTGAGGCTCATTGTGACCGCGCTGCTGGTTGCGGAAATCGGCGCCACGGCAAGAATCGCCATTCAGCAGTACCGCGTCAGCCAACTATTGCCGACACTCTACGACTTCCGCCAGCCAGACCCTTCGCCATTTTGGGACGGCGTCATAGAGCCGGTAACCGACCATGCTATAAACACCCATAACCGTGCACTGAGGATATCCCTGTCCACAGCGCGTTATTCAGGAGTTTCCCTACACAATTTACCCGAAGACTGGCGTGACTATGACCGCCTCGTCATCAATTTGTACAACCCTCAGGATCACCCATTGCCAATGATTCTGAGAATCAACGACATGGAGCATGACCTGGGCGACAACGACTACAATGACCGCTTCAACACCCGTCTCCCCCTGGCGCCCGGCTCCAACCAATTCGAACTGGACCTCGACAGGATCAGGACAGCCCCGAAAGGCCGATCAATGAATATGCAGGCCATCAGGCGGCTGATTCTGTTCACGGTTGCACTGCCAGAGCCCAAGACCCTCTACCTGCGTGACATTCGGCTGGAATGA	318
MARv034_02309	transporter substrate-binding domain-containing protein [Marinobacter nauticus]	MKALKAYFVALVVLWSVPALADDGERQLSISVGDWPPFFVESEPGQGTVARLVRDIFAAEGYTVKFHFLPWKRAYREAANGRHDATAIWMYTADRQKDFLYSDPVMNERFVLFYRKDTPIEWNQMQDLADLTLGGSIGYSYGPEFDSAIENGTLNVEWVASTELNFRRLLFGRIDAFPEEINVGYYILRRETDPQETSQITHHPEPILENQSFVLFPANEPETQALREVFNKRLQMFRENGRYDTYFETKPQASLNKVRK	ATGAAAGCTTTAAAAGCGTACTTCGTTGCGCTGGTTGTGTTGTGGTCGGTTCCGGCATTAGCAGATGATGGCGAGCGACAACTGAGCATTAGCGTTGGCGACTGGCCTCCCTTTTTCGTGGAGAGTGAGCCTGGTCAGGGCACGGTTGCCCGGCTGGTCAGAGACATCTTTGCGGCGGAAGGTTACACGGTCAAATTCCACTTCCTGCCCTGGAAACGTGCCTATCGTGAAGCCGCGAATGGCAGGCACGACGCCACAGCCATCTGGATGTACACCGCCGACCGACAGAAAGACTTCCTCTACAGTGATCCGGTGATGAACGAGCGCTTCGTGCTGTTTTACCGCAAGGATACGCCCATTGAATGGAACCAGATGCAGGACCTTGCCGACCTTACGCTTGGGGGAAGCATCGGATACAGCTACGGCCCCGAATTCGATAGCGCCATCGAGAACGGTACCCTGAACGTGGAATGGGTCGCCTCCACGGAACTTAATTTCCGCCGCCTGCTATTTGGCCGGATTGATGCCTTCCCGGAAGAAATCAACGTTGGCTACTACATTCTTCGCCGGGAAACGGATCCACAGGAAACCAGTCAGATTACCCATCACCCGGAGCCCATTCTGGAGAATCAAAGCTTCGTGCTGTTCCCGGCCAACGAACCGGAAACACAAGCCCTGCGAGAGGTCTTCAACAAGCGCTTGCAGATGTTTCGGGAAAATGGCCGCTACGACACCTATTTTGAAACCAAGCCCCAGGCATCACTGAACAAAGTGAGAAAGTAG	260	K02030
MARv034_02310	Xaa-Pro peptidase family protein [Marinobacter nauticus]	MDFNAYQQTLATELRGRECPFPEAEYQQRLKHLRARMLSEGLGAVLLTDPSDLFYLTGYSTFEVSVHVALVVTADTITLQVPSIETGPAMVTTRVDHVIGYRWEGVGDVLDPLAHSLAGHGAKVGVDYWHGSLRQGVLEGLKQRLPDTQFVDASGLLKSIRIVKSPAEIDCLRQSARITGQGIEAAAASIRPGMTDNDIAAVGAESLLAGGSEFMSMQPIVTVGLRSSVIHTNHKRCRIEDGDTVFLEFGAAWQRYTAPMMRTLVAGQPSARMRAVFDGCRRVVDTLKASMVPGQTFDSAARAAEQVMAPLASEVFFSGVFGYTVGAQFPPSWVEGSGFIARGESTVFQPGMVFHLPICLRIPGQWGMGCSDTVLVGEHGGEPLTANPWRLD	ATGGATTTCAATGCCTACCAGCAAACCCTGGCCACCGAACTCAGGGGCCGGGAATGTCCCTTTCCCGAGGCGGAGTACCAACAGCGTCTCAAACACCTTCGCGCCAGGATGCTTTCAGAGGGCCTCGGAGCCGTTCTGTTAACCGACCCGTCCGACCTGTTTTATCTGACCGGTTACAGTACCTTTGAAGTGTCCGTTCATGTTGCCCTGGTGGTCACGGCCGACACGATAACCCTTCAAGTGCCCTCCATCGAAACCGGTCCCGCCATGGTGACCACCCGGGTAGATCACGTTATCGGTTATCGTTGGGAAGGTGTAGGCGATGTGCTGGATCCTCTGGCGCATTCGCTGGCCGGGCACGGTGCGAAGGTAGGGGTTGATTACTGGCATGGCTCGCTTCGCCAGGGGGTCCTTGAAGGGCTTAAACAGCGACTTCCGGACACACAGTTTGTGGATGCGTCCGGGCTGCTGAAAAGCATCCGTATCGTGAAATCACCCGCGGAGATTGACTGTCTGCGGCAGAGTGCCCGCATCACGGGCCAGGGCATCGAAGCCGCGGCTGCGTCCATCCGCCCCGGTATGACCGACAACGACATCGCAGCCGTCGGTGCCGAAAGCCTTCTGGCGGGCGGCAGTGAATTCATGAGCATGCAGCCTATCGTAACGGTCGGGCTGCGCAGCAGTGTCATCCACACCAATCACAAGCGCTGCCGGATTGAAGACGGCGATACGGTGTTCCTTGAGTTTGGCGCTGCCTGGCAACGTTACACGGCACCGATGATGCGTACGCTGGTGGCGGGTCAGCCGTCGGCCAGGATGCGGGCGGTTTTCGACGGTTGCCGTCGCGTGGTGGATACCCTTAAGGCATCCATGGTGCCGGGCCAAACTTTCGATTCCGCCGCCAGGGCTGCGGAGCAGGTTATGGCCCCACTGGCCAGTGAGGTGTTTTTCTCCGGGGTGTTTGGCTACACGGTGGGGGCGCAGTTTCCCCCGTCATGGGTGGAAGGGTCCGGTTTTATCGCCCGGGGAGAGTCGACGGTGTTCCAGCCGGGGATGGTGTTTCATCTACCCATTTGCCTGAGGATTCCGGGGCAGTGGGGCATGGGGTGCAGCGATACGGTACTGGTGGGAGAGCATGGTGGTGAACCGCTGACGGCGAACCCCTGGCGGCTCGACTGA	392	K01271
MARv034_02311	hypothetical protein	MRALSQVKPALLFLLLVCGSATASPLADSVLRVSPIDEVVAQYPAMMSQGIRQGLKQSGRVEPFVANTISSVVSNAFSVAEIRAQLVEDLDQGLSEGQLNSVLAWYKTPLAEKISKAEVAASNPDSWKQVEANAAALQEQYKGSERAKLFTRFDRAARATESAVDTTVAVQLGLASAMAAFNGSKGPTFEQLQKKIENQRGMLRGMVAQQVYDGYLYTYQDLSPSELKAYIEFLESDAGSAFTRVVTNSVQTSITEPVESIGNQLVRFFNPR	ATGCGCGCACTATCCCAAGTTAAACCGGCATTACTTTTTCTTTTGCTGGTCTGCGGCTCTGCCACCGCAAGCCCACTGGCGGACTCGGTGCTCCGGGTGTCGCCCATTGATGAGGTTGTCGCCCAGTACCCGGCGATGATGAGCCAGGGCATCCGCCAGGGTCTGAAACAAAGCGGACGGGTTGAGCCATTTGTTGCCAACACCATCAGCAGCGTTGTGAGTAATGCGTTCAGCGTTGCCGAGATTCGCGCGCAACTGGTGGAAGATCTGGACCAGGGGCTCAGCGAGGGGCAACTGAACTCGGTATTGGCCTGGTATAAGACGCCGCTGGCAGAGAAAATTTCCAAGGCCGAGGTGGCCGCCTCCAACCCTGACTCCTGGAAGCAGGTGGAAGCCAATGCTGCGGCGTTGCAGGAGCAATATAAGGGTAGCGAAAGGGCCAAACTGTTTACCCGCTTTGACCGGGCTGCCCGCGCAACGGAGAGTGCCGTGGATACCACCGTCGCTGTGCAGTTGGGGTTGGCCTCCGCCATGGCGGCGTTCAACGGTAGCAAGGGCCCAACCTTCGAACAGCTTCAGAAAAAAATCGAGAACCAACGCGGCATGTTGCGGGGTATGGTCGCCCAGCAGGTTTACGATGGCTACCTCTACACCTATCAGGATCTCAGCCCTTCCGAGTTGAAGGCGTACATCGAGTTTCTCGAAAGTGATGCCGGCTCGGCATTCACCCGGGTAGTCACCAACAGCGTTCAGACTTCGATTACAGAACCGGTGGAATCCATCGGCAACCAGTTGGTGCGCTTTTTTAATCCGCGCTGA	272
MARv034_02312	lysozyme-like domain containing protein [Marinobacter nauticus]	MRWYGLPTLGLGLAITIVAIMRFSLLEPDPPANPEDVCEIFREHPVWYDYASRSKERWGTPIATQLAFVYYESSFRSHARPPRTRLLGFIPWRRPTSAYGYAQALDPAWAEYLAANGDGLSVVRTNMKYALDFVGWYNHLTRRDVGIPLTSPEKLYLAYHEGRTGYQRQSYLAKPEVRSLATRVQNRAFRYDRQLQTCEEEFQCWRFYQFWPFCGDW	ATGCGGTGGTATGGCCTACCAACGCTGGGCTTGGGGCTGGCAATCACCATTGTCGCCATCATGCGTTTCAGTCTGTTGGAGCCAGACCCACCGGCAAATCCGGAAGACGTCTGTGAAATCTTCCGTGAGCATCCGGTATGGTACGACTATGCGAGCCGTTCAAAGGAGCGCTGGGGCACTCCGATTGCAACGCAGCTGGCCTTTGTCTACTACGAATCGTCGTTTCGCAGCCACGCCCGCCCACCACGGACCCGCCTGCTGGGGTTCATTCCCTGGCGCCGGCCAACATCCGCCTATGGCTACGCCCAGGCGCTCGACCCGGCATGGGCCGAGTACCTGGCCGCAAACGGAGACGGTCTGTCCGTAGTAAGAACCAACATGAAATACGCACTCGATTTCGTGGGCTGGTATAACCACCTGACCCGGAGAGACGTGGGCATTCCTCTCACCAGCCCCGAAAAACTGTACCTCGCCTACCACGAAGGCAGGACCGGCTACCAGCGACAGAGTTACCTCGCCAAGCCGGAGGTAAGGTCACTGGCCACTCGGGTCCAGAACCGGGCCTTCCGCTACGACCGCCAGCTCCAGACCTGCGAGGAGGAATTCCAGTGCTGGCGTTTCTACCAGTTCTGGCCCTTCTGTGGTGACTGGTAA	217
MARv034_02313	MULTISPECIES: LysR family transcriptional regulator [Marinobacter]	MDWDYLRYIHALAIGGTLAKAGEILGVHQTTVLRRLDQMEEQMGVQFFERNRDGLQLTPVGETAFREAERLAADMENLERQLVGQDSAPVGKVRLAATDTMVKALISPMIAELVREYPDIELEVLTDNDVLNLSHREADLTLRPVNKPQATLEGERIGTIESAIYSSVDYQKRNPELDLDNAPDQALWILPDESFSHLATGRWYRKHLKNASSVIRCNSLLAMHALARAGAGVAALPCYLGDSTKELTRLSEPLEGEGVDLWLMVNHDTQQMARVRIVMEFLTASLARLTPRVEGES	ATGGATTGGGATTATCTTCGATACATACACGCCCTGGCAATAGGGGGAACCCTTGCCAAAGCTGGTGAGATATTGGGCGTTCACCAGACCACGGTGCTTCGTCGCCTGGACCAGATGGAAGAGCAGATGGGCGTTCAGTTCTTTGAGCGTAACCGGGATGGTCTGCAACTCACCCCTGTGGGTGAAACCGCGTTCCGTGAAGCCGAAAGGCTGGCTGCCGATATGGAAAATCTTGAACGGCAGTTGGTCGGGCAGGATTCAGCTCCTGTCGGCAAGGTTCGATTGGCGGCCACCGACACCATGGTGAAGGCTCTTATCAGTCCGATGATTGCAGAGCTCGTCCGGGAGTACCCGGACATCGAGCTGGAAGTGCTCACCGACAACGATGTGCTGAACCTAAGCCACCGCGAGGCAGACCTGACGCTGCGGCCGGTAAACAAGCCCCAGGCCACACTGGAAGGCGAGCGCATAGGTACGATTGAGTCGGCCATTTATAGCTCGGTCGACTACCAAAAACGGAATCCTGAACTGGATCTTGATAACGCCCCCGATCAGGCGCTCTGGATTCTGCCGGATGAGAGCTTCAGCCACCTGGCAACGGGGCGATGGTATCGCAAGCACTTGAAGAACGCGTCGTCCGTCATCCGCTGTAACAGTCTTCTGGCCATGCATGCCCTGGCGCGGGCCGGGGCAGGAGTGGCGGCGTTGCCCTGCTACCTGGGCGACAGTACGAAGGAGCTGACGCGTCTGTCGGAGCCACTTGAAGGCGAGGGGGTTGACCTGTGGCTGATGGTGAACCACGACACACAACAAATGGCCCGGGTAAGGATAGTGATGGAGTTCCTGACCGCCAGTCTGGCCCGGCTGACACCCCGGGTGGAAGGCGAGAGCTGA	297
MARv034_02314	MULTISPECIES: hypothetical protein [Marinobacter]	MTQDHIATVYPLPSSILHNSTEVRRQYTRAAARQAVQVISRKVNSWKKKAATASPEMPQMMQGEH	ATGACTCAAGACCATATCGCAACCGTATACCCGCTGCCGTCCAGTATCCTCCACAACAGTACTGAGGTCAGGCGCCAATATACCCGTGCAGCCGCAAGGCAGGCCGTACAGGTTATCAGTCGGAAAGTGAATTCCTGGAAAAAGAAGGCAGCAACCGCGTCGCCGGAGATGCCCCAGATGATGCAGGGCGAGCACTAA	65
MARv034_02315	AMP-binding protein [Marinobacter nauticus]	MAADSNKQTPLHCLYYWAKQTPDKVYLTQPFPDGTTEDITWKQAADQVSRMSAHLATKGLPERSNIAILGKNSAHWILSDLAIWAAGHVSVPLYPTLNGETAAYVLEHSEAKLLFLGKLDGKADGWNDIKGHIPGDLPVISLPMSPRDDTPKWLDIIAQQQPTEPGLPDPDDMATIVYTSGSTGRPKGVMHSFRAMISVADGLQQVFPVTQEERMLSYLPLAHVAERAAVETQSLYYSFHLYFANSLDTFQEDLQRARPTLFFSVPRLWMKFYLAINSKLPPKKQKVLFNIPVLNKLVKKKVLKQLGLDHCRAALTGAAPLSGEIIGWYRNLGLELLEVYGMSENFGYSHANRPGQAKVGTVGVTNPGAEHRLAENGEVQVKSPGQMLGYYKNEEKTREDVTEDGFLKTGDMGEIDSEGYLRITGRVKDLFKTSKGKYVVPVPIESRFNHPRAEVVCVAGANQPQPCLMVLLSEEAREALEAGGSRDELERELAAELDAVNSECEAHEKLAFVVVVKEPWTMENGMLTPTMKIKRNVIEDFYNRKMDEWFGKRQKVIWEF	ATGGCTGCAGACAGCAACAAGCAAACGCCCCTCCACTGCCTGTACTACTGGGCAAAGCAAACACCCGACAAGGTATACCTGACCCAGCCATTTCCCGATGGCACCACCGAAGACATTACCTGGAAACAGGCCGCCGACCAGGTGTCCCGGATGTCGGCGCATCTGGCAACCAAGGGGCTGCCTGAGCGCAGCAATATTGCCATTCTCGGCAAGAACAGTGCGCACTGGATCCTGTCAGACCTCGCCATTTGGGCCGCCGGCCACGTTTCAGTTCCGCTTTACCCAACTCTCAATGGTGAGACAGCAGCTTATGTGCTGGAGCACAGCGAAGCGAAACTGCTGTTCCTGGGGAAGCTGGACGGCAAAGCCGACGGCTGGAACGATATCAAGGGCCACATCCCCGGAGACTTGCCGGTTATCTCTTTGCCAATGTCACCCCGGGACGACACGCCGAAGTGGCTGGATATCATCGCCCAACAGCAGCCGACCGAGCCCGGTTTGCCGGACCCTGACGACATGGCCACCATTGTTTATACGTCGGGAAGCACCGGTCGCCCCAAAGGCGTTATGCACAGTTTTCGCGCCATGATATCCGTCGCCGATGGGCTGCAGCAGGTATTCCCGGTCACTCAGGAAGAGAGAATGCTTTCCTATCTGCCCCTTGCCCATGTTGCTGAACGTGCGGCCGTGGAAACCCAGTCGCTTTATTACAGTTTCCATCTTTATTTTGCCAATTCCCTGGATACCTTCCAGGAAGACCTGCAAAGAGCCCGGCCGACCCTATTCTTCTCGGTGCCCAGGCTGTGGATGAAGTTCTACCTGGCCATCAACAGCAAGTTGCCGCCGAAGAAACAGAAGGTACTGTTCAATATTCCGGTTTTGAACAAGCTGGTGAAAAAGAAGGTATTGAAACAGCTGGGCCTGGATCATTGCCGGGCGGCCCTGACGGGGGCGGCGCCACTCTCCGGCGAGATTATTGGCTGGTACCGGAACCTCGGTCTGGAACTGCTGGAGGTGTATGGGATGTCGGAAAACTTCGGCTATTCCCATGCCAACCGTCCGGGCCAGGCCAAGGTGGGTACCGTCGGCGTTACCAACCCGGGCGCGGAGCATCGCCTGGCTGAGAATGGCGAAGTGCAGGTCAAGAGCCCCGGCCAGATGCTGGGCTACTATAAAAACGAAGAGAAAACCCGCGAGGACGTTACCGAGGACGGCTTCCTTAAAACCGGCGATATGGGCGAGATCGACAGCGAGGGGTATCTGCGCATCACTGGCCGCGTCAAGGATCTGTTCAAAACCTCCAAGGGTAAGTATGTGGTGCCAGTGCCCATCGAAAGTCGCTTTAATCATCCCAGGGCAGAGGTCGTGTGTGTGGCGGGAGCCAACCAACCCCAGCCTTGCCTGATGGTACTGTTATCCGAAGAAGCACGGGAGGCGCTGGAAGCAGGTGGCAGCCGCGACGAACTGGAGAGGGAGCTGGCGGCGGAGTTGGATGCCGTTAACAGTGAGTGCGAGGCTCATGAAAAGCTGGCGTTCGTGGTGGTGGTGAAAGAACCCTGGACCATGGAAAATGGCATGCTCACACCCACCATGAAGATCAAACGAAATGTGATCGAGGACTTCTACAACCGCAAAATGGACGAGTGGTTTGGCAAGAGGCAAAAGGTGATCTGGGAGTTCTGA	560	K01897
MARv034_02316	hypothetical protein	MQEFTLYHYAMSPFSEKVRAMLGYAGLSWQSVIVREMPPRPMLSALAGGYRKVPVAQSGADVFCDSRAIADEIARLSGKPELSLASQPQAVIDFVRTTDLEVFLACVIAASDGRMLRKLIRDTSLLNALRFLKDRITMGTKSRVKAVRGPQAKAKVMAHIETMESMLAKDFLFGDTPCIADFSAYHGLWFVCDLAGKPWLRDYPKVAAWLERMKTFGHGEHREITADQALDIARNATPRAIESAGDDDLTGKNVEVAPDDYGRDPVTGRLVFADEQTLILERSHARVGQVHVHFPKQGYAIKPA	ATGCAAGAGTTCACTCTGTACCACTACGCCATGTCGCCTTTTTCCGAGAAGGTTCGGGCCATGCTGGGCTACGCCGGCCTTTCCTGGCAGTCCGTTATCGTCAGGGAAATGCCGCCCCGGCCTATGCTTTCCGCGCTGGCGGGCGGTTACCGCAAGGTTCCCGTGGCCCAGAGTGGCGCCGATGTGTTCTGCGACAGCCGCGCCATCGCGGACGAAATAGCACGCCTGAGTGGCAAACCGGAACTGAGCCTGGCCAGCCAGCCGCAAGCAGTCATCGACTTTGTGCGAACCACGGACCTTGAGGTTTTTCTTGCCTGCGTGATTGCCGCCAGCGATGGCCGCATGTTGCGAAAGCTGATCCGTGACACGTCGCTGCTGAACGCCTTACGCTTCCTCAAGGACCGCATCACCATGGGCACAAAGTCCCGCGTGAAAGCGGTACGAGGGCCGCAGGCAAAAGCCAAGGTTATGGCGCACATCGAAACCATGGAGTCGATGCTGGCGAAAGACTTCCTGTTTGGTGACACTCCCTGCATCGCGGATTTTTCGGCCTACCATGGCCTGTGGTTTGTCTGCGATCTGGCGGGCAAGCCCTGGCTGCGGGACTACCCGAAGGTGGCGGCATGGCTGGAGCGAATGAAAACCTTCGGGCATGGCGAACATCGCGAAATCACCGCCGACCAGGCGTTGGACATCGCCCGTAATGCAACGCCACGAGCCATTGAGTCTGCCGGTGATGATGATTTAACAGGAAAGAACGTCGAAGTCGCACCCGATGACTACGGGCGCGACCCGGTCACAGGACGCCTGGTGTTCGCAGATGAGCAAACCCTGATTTTGGAGCGTTCCCACGCGCGTGTCGGGCAGGTCCATGTTCACTTCCCGAAACAGGGCTATGCAATCAAGCCGGCCTGA	304
MARv034_02317	hypothetical protein	MPGAGLPINRGRLRKHPMSCLQTALMRGEGMVSPINIPGSGRPGRSGAEPSGSRSTSNDPEPAKVREQGRGAIRTPEDAINVLRSRLEQQLQQRLGASGPDASASTRNRFEPPTAVDVASRVLGFVQQRLQKEAATGADSERLAGLLSDARRGVEQGFSEAREQIEALGLMTGTLNRDIDDSFTRIQDGLSDLESRYLQSGVSSESRVTAAMVESASKESFAFEVTTRDGDRVTVRMDEQRYSAMSASARESDGVRSEEVRSASLFSGRYAFSVEGSLDDGEKAALADLFGRVQQVSGRFFDGDIQGAFQTAQSLNLGGDELASFSLNLSATRMVSAAAYESVSREPSGNREPSADMQLRPLGGFARGIQGLAQESVAKGMDLQTMEGLMQKLLDDFQLLQNERGGGNSPAPRSLMDDFLSSVLAAFESTGPEGEPA	ATGCCTGGCGCCGGTCTGCCGATAAACAGGGGCAGGCTGCGGAAGCATCCCATGTCCTGCCTGCAGACAGCGCTGATGAGGGGTGAGGGTATGGTTTCTCCAATTAATATTCCCGGTTCCGGAAGGCCAGGTCGCTCCGGCGCAGAGCCATCGGGAAGCCGGTCGACAAGCAATGACCCCGAGCCTGCCAAGGTCAGGGAACAGGGCAGGGGGGCGATCCGCACGCCCGAGGATGCCATCAACGTACTCCGAAGCAGGCTGGAGCAACAGCTTCAGCAACGGCTCGGGGCCTCCGGCCCCGACGCATCTGCCTCCACCCGAAATCGATTCGAACCGCCGACAGCCGTCGACGTGGCCAGCCGTGTGCTGGGCTTTGTCCAGCAGCGCCTGCAAAAGGAAGCGGCTACCGGTGCCGATTCAGAACGTCTGGCCGGCCTGCTTTCAGATGCACGTCGTGGCGTTGAACAGGGGTTCTCCGAGGCGCGGGAGCAGATCGAAGCTCTGGGGTTGATGACGGGAACACTGAATCGTGATATCGACGACAGCTTCACGCGTATCCAGGACGGTTTGTCTGACCTGGAGTCGCGATATCTGCAGAGCGGGGTGTCGTCCGAGAGCCGAGTAACAGCGGCGATGGTGGAGAGTGCCAGCAAAGAGTCGTTTGCGTTTGAGGTCACCACCCGTGACGGCGACCGTGTGACCGTTCGCATGGATGAGCAACGGTACTCGGCGATGTCGGCAAGTGCCCGCGAGAGTGATGGTGTCCGGTCTGAGGAAGTACGCTCAGCCAGTCTGTTTTCGGGGCGTTATGCGTTCTCGGTGGAGGGCAGTCTGGATGACGGTGAGAAAGCCGCGCTCGCGGACCTTTTTGGCAGAGTGCAACAGGTGTCAGGCCGCTTTTTCGACGGCGATATCCAGGGTGCCTTTCAAACAGCCCAGTCGCTGAACCTGGGTGGCGACGAGTTGGCCAGCTTCAGCCTGAACCTCTCTGCCACCCGAATGGTATCCGCCGCCGCATACGAGTCCGTATCCCGCGAGCCTTCCGGCAATAGAGAGCCTTCAGCAGACATGCAGTTGCGCCCGCTCGGCGGTTTCGCCCGGGGCATTCAGGGGCTCGCTCAGGAGTCGGTCGCCAAAGGCATGGACCTTCAGACAATGGAAGGGCTCATGCAGAAACTGCTGGACGATTTCCAGTTGCTCCAGAACGAGCGGGGCGGCGGAAACAGTCCCGCGCCGCGCTCGTTAATGGATGACTTTCTGTCGTCAGTGCTGGCAGCTTTTGAAAGCACAGGCCCGGAGGGCGAGCCGGCTTGA	437
MARv034_02318	hypothetical protein	MTLLTGSEQQQVAAAITEVERETDAELVTVLAAASDDYSYIPLLWAGVIALLVPGAINYFTGSLSADWLLVVQWVTFSVLCLLFRFPGVGHHLVPRAVRFWRASNMARRQFLEQDLHHTQGGVGMLIFVSEAEHYVEILVDQGIADKVSDGVWEDIVGTFTNQVRSGDTLAGFLGCIESCGQHLREQLPATREKNELPNHLVLIPKRS	ATGACGTTATTAACAGGCAGTGAGCAACAACAGGTGGCTGCGGCTATCACAGAGGTGGAGCGTGAGACCGACGCGGAACTGGTAACCGTGCTCGCCGCAGCCTCCGATGATTATTCCTATATCCCCCTGCTCTGGGCCGGGGTTATTGCACTACTGGTGCCCGGAGCGATCAATTACTTTACCGGTTCGCTGAGCGCGGACTGGTTGCTAGTGGTCCAGTGGGTAACCTTTAGCGTGTTATGCCTGTTGTTTCGGTTTCCGGGTGTGGGACATCATCTGGTGCCAAGGGCTGTTCGCTTCTGGCGGGCGTCCAACATGGCCCGGCGGCAATTCCTGGAGCAGGATCTTCATCACACCCAGGGCGGCGTCGGTATGCTGATTTTCGTGTCGGAAGCGGAACACTATGTTGAGATCCTGGTGGATCAGGGCATCGCCGATAAGGTCAGCGACGGGGTTTGGGAAGATATTGTCGGCACTTTTACCAACCAGGTTCGCAGTGGCGACACCCTGGCCGGCTTTCTCGGTTGCATCGAAAGTTGCGGCCAGCATCTGCGGGAGCAGTTGCCCGCAACCCGCGAGAAAAACGAATTGCCTAATCATCTGGTGCTAATACCGAAACGTTCTTAA	208	K08988
MARv034_02319	hypothetical protein	MPVRFHTVIVFLALVVLGQASAQAQSNPDFPELTGRVVDGANMLPSKVEGRLSQMLEAHEQSTTEQVVVVTLPDLQGYAIEDFGYQLGRHWGIGQEGEDNGALLIVAKEERRIRIEVGYGLEGRLTDATSATIINQIVTPAFRQGDFATGIANGTAAMVQVLGGEPLAVPKSGRSRVKDDRPHPALGILFFIIVLSAFFRGGVGRGRGGRSALLAGALVGGLGGGRGGGFGGGGFSGGGGGFGGGGASGGW	ATGCCTGTTCGTTTCCACACAGTGATCGTTTTCCTGGCCCTGGTTGTGCTGGGCCAGGCCAGTGCCCAGGCGCAGTCCAATCCTGATTTCCCCGAACTGACTGGTCGCGTGGTTGATGGCGCCAACATGCTGCCCTCCAAGGTTGAAGGTCGCCTCAGCCAGATGCTGGAGGCCCACGAGCAATCAACGACCGAACAGGTGGTTGTGGTGACGTTGCCCGACCTCCAGGGCTATGCCATTGAAGACTTTGGCTACCAGTTGGGTCGTCACTGGGGAATTGGCCAGGAAGGTGAAGACAACGGTGCGCTGTTGATTGTCGCCAAGGAAGAGCGGCGGATTCGGATCGAAGTTGGCTACGGGCTGGAAGGTCGTCTGACCGACGCGACATCCGCCACCATCATCAACCAGATCGTTACCCCGGCGTTCAGGCAGGGAGATTTCGCTACCGGCATTGCCAACGGAACAGCTGCCATGGTCCAGGTATTGGGCGGTGAGCCACTTGCAGTGCCAAAGTCCGGGCGCTCCAGGGTCAAGGATGACCGGCCCCATCCGGCGTTAGGCATCCTGTTTTTCATCATTGTGCTGAGTGCATTCTTTAGAGGCGGTGTTGGCAGAGGCCGTGGTGGCCGCAGTGCTCTGCTGGCCGGTGCGCTCGTTGGCGGTCTTGGTGGTGGTCGCGGCGGCGGTTTTGGCGGTGGTGGCTTCAGCGGCGGAGGCGGTGGCTTCGGCGGTGGCGGTGCCTCCGGCGGTTGGTAG	251	K06872
MARv034_02320	LemA family protein [Marinobacter nauticus]	MHDQPMARPGRTPFQLAGLALMALLLTGCGINNIPTYDEQVKSAWAQVENQYQRRADLVPNLVETVKGFADQEQETLTAVTEARSKATSIQVDESILNNPEKLKQFQQVQGELSSALSRLMAVSERYPDLKSNQNFLALQSQLEGTENRISVARRDFIQAVERYNTEIRTFPGRLWHSMLYSDLELRANFEATTPDAQDAPQVEF	ATGCATGACCAACCTATGGCCCGCCCGGGCCGAACGCCCTTTCAACTTGCAGGCCTGGCCCTGATGGCCTTGCTGCTCACAGGTTGCGGCATCAACAACATTCCAACGTACGACGAGCAGGTTAAGTCGGCCTGGGCGCAGGTGGAGAATCAGTACCAGCGGCGGGCGGATCTGGTGCCGAACCTCGTTGAAACGGTGAAAGGTTTTGCGGACCAGGAACAGGAAACCCTGACGGCGGTCACCGAAGCCCGCTCAAAGGCCACCTCTATCCAAGTCGACGAAAGCATTCTCAACAATCCCGAGAAGCTGAAACAGTTCCAACAGGTGCAGGGCGAGCTCAGCAGTGCGCTCAGCCGACTGATGGCGGTTTCCGAACGCTACCCGGATCTGAAATCAAACCAGAACTTCCTGGCGCTGCAGTCGCAACTGGAGGGCACGGAGAACCGTATCTCGGTCGCAAGGCGTGACTTTATCCAGGCGGTTGAACGCTACAACACGGAAATCCGGACTTTCCCGGGCCGTCTCTGGCACAGCATGCTGTACAGCGACCTTGAGTTGCGAGCCAACTTCGAAGCCACCACCCCCGATGCCCAGGATGCGCCACAGGTGGAGTTCTGA	205	K03744
MARv034_02321	MULTISPECIES: YebG family protein [Marinobacter]	MAVQALYYSERDGLEMALKHPDTMLFSSKAEADARDKVLELAEEITQFLQARVEGLDEAMAEKAALAIAEEKDLFAKALKKPSLLNETTDA	ATGGCCGTACAAGCGCTGTATTACTCGGAGAGGGATGGACTGGAGATGGCACTGAAACACCCCGACACAATGCTCTTCTCGTCCAAAGCGGAAGCCGATGCCCGGGACAAGGTCCTGGAACTTGCCGAGGAAATCACCCAGTTTCTGCAAGCGCGGGTAGAGGGCCTGGATGAAGCCATGGCGGAAAAAGCCGCACTGGCCATTGCCGAGGAAAAGGACCTGTTCGCCAAGGCCCTGAAAAAACCCTCGTTACTGAACGAAACCACCGACGCATAA	91
MARv034_02322	Lrp/AsnC family transcriptional regulator [Marinobacter nauticus]	MISKQDQKLLLHLRQNARCSVSDLARALDLSRSTVQNRIAKLEASGVIRGYSVELGGEYSATQVEAHVSIKVFQKLTARTNAALEQISQVSQLYSVSGEYDLIAIVQAQSLEELSAVLDEIGNLEGVERTNSAVVLETRFRR	ATGATCAGTAAGCAGGACCAAAAGTTGCTTTTACACTTGCGCCAGAATGCCCGTTGCAGTGTCTCGGACCTGGCCAGGGCACTGGACTTGTCGCGCTCCACGGTGCAGAACCGTATTGCAAAGCTCGAAGCGAGTGGTGTGATTCGCGGGTATTCCGTTGAGCTTGGGGGTGAATACTCGGCAACCCAGGTAGAGGCCCATGTGTCGATCAAGGTCTTCCAGAAGCTGACGGCTCGAACAAACGCAGCCCTGGAACAGATCAGCCAGGTATCCCAGTTGTATTCTGTCAGCGGAGAGTATGACCTGATTGCCATTGTCCAGGCTCAGTCCCTGGAGGAACTGAGCGCTGTTCTGGATGAGATCGGTAATCTTGAGGGCGTGGAGCGAACCAACTCGGCAGTGGTTCTGGAGACGCGTTTCAGGCGTTAA	142
MARv034_02323	arginine N-succinyltransferase [Marinobacter nauticus]	MIIRPVALSDLAALQQIAVESGPGFTSLVDDRDFLIQKIRHSMDSFDRHTDTPGDEGYLFVLEDPETGEIMGTTGIEASVGIRRPLYHYHRSQVVHHSPELNLLRRLEVLNMCNHYTGCSEICTLFLRPKFRRAHAGKLLSRVRFLFMAQHPQRFAETVIAEMRGISDEGGQSPFWNWLRTHFVDLDFSTVTRMVGTGDNGFIADLMPRHPLYTHLMDEDARAVIGQVHPHTRPALAMLEAERFRHNGYVDLFDAGPTVEARLADIRSVSTSIGCRIQIVDDVRPTLEEWNRGGQGRLLAITNTETADFRATVTSAARYLPAHNLLQVPAALAKSLHLRNDGDVRFMELATAQSGAATTAIPLRQQQEAIHAHR	ATGATTATCCGCCCGGTTGCCCTCTCAGACCTCGCCGCTCTGCAGCAGATTGCCGTGGAATCCGGCCCCGGTTTTACCTCACTGGTCGATGACCGTGACTTCCTGATCCAGAAAATTCGCCATTCCATGGACAGTTTTGACCGCCATACCGACACCCCGGGCGACGAAGGCTATCTGTTCGTGTTGGAAGACCCGGAAACCGGGGAAATCATGGGAACCACCGGCATTGAAGCCTCGGTAGGCATCCGACGCCCGCTTTATCACTATCATCGCAGCCAGGTCGTTCACCACTCGCCGGAACTGAATCTGCTCCGCCGACTGGAAGTCCTCAACATGTGCAATCATTACACTGGCTGCAGCGAGATCTGCACACTGTTCCTGCGGCCCAAGTTTCGGCGCGCGCACGCGGGCAAGCTGCTCTCCCGGGTTCGCTTTCTGTTTATGGCCCAACATCCGCAGCGTTTTGCCGAGACTGTCATCGCTGAAATGCGAGGCATCTCAGACGAAGGCGGACAGTCGCCGTTCTGGAATTGGTTGCGGACCCATTTCGTGGATCTTGATTTCAGCACGGTGACACGCATGGTGGGCACGGGCGACAATGGCTTCATCGCTGACCTGATGCCCCGACACCCGCTCTACACCCATTTGATGGACGAAGACGCCCGCGCGGTTATCGGGCAGGTGCACCCGCACACCCGTCCAGCCCTGGCCATGCTGGAAGCCGAAAGGTTTCGCCACAACGGCTATGTGGATCTGTTTGATGCCGGCCCGACCGTTGAAGCAAGGCTGGCCGATATCCGCTCGGTATCGACATCCATCGGCTGCCGCATCCAGATCGTCGATGATGTGCGACCGACGCTCGAGGAATGGAACCGGGGCGGCCAGGGGCGGCTGCTGGCCATCACCAACACCGAAACGGCGGATTTCCGCGCCACTGTCACCAGTGCGGCCAGATACCTGCCAGCTCACAATCTCCTGCAAGTACCGGCGGCACTGGCAAAGTCACTCCATCTGCGCAACGATGGAGACGTCCGATTCATGGAACTTGCAACCGCACAGAGCGGCGCTGCGACGACAGCCATTCCACTGCGCCAACAACAGGAGGCCATCCATGCACACCGATAG	374	K00673
MARv034_02324	hypothetical protein	MHTDRDTLFRHLWDNYCEVTPSAQDIHRLLDDTQGGDIVNDHIALRTFNLEKVNLDKLAAHFLALGYHEGGDYHFDAKKLYAKHYEHQDPTAPKVFISELLVDQCSGSLQSIVEGLVSQMDPTAVTRDDFLYSGRHWDVDHATYQTLLEESEYAAWVAAWGYRANHFTVSINHLSRFKTVAEINQALKDNGYRVNSSGGEVKGSPEELLEQSSTMADRADVRFKDQTVAIPSCFYEFARRYAKPDGELYSGFVAASADKIFESTDSRT	ATGCACACCGATAGAGATACATTGTTCCGCCACCTTTGGGACAATTACTGCGAGGTGACACCCTCGGCACAGGATATCCACCGGTTGCTGGACGACACCCAGGGTGGCGACATCGTGAACGACCACATTGCCCTGCGAACCTTCAATCTTGAGAAGGTAAACCTGGACAAACTGGCCGCGCACTTCCTGGCGCTGGGATATCACGAAGGCGGCGACTATCACTTCGACGCCAAGAAACTGTACGCGAAACACTACGAGCATCAGGATCCGACTGCCCCCAAGGTGTTCATTTCCGAGTTGCTGGTTGATCAGTGTTCCGGGTCACTGCAATCCATTGTGGAAGGCCTGGTGAGCCAGATGGACCCTACCGCCGTCACCAGGGACGACTTTCTCTATTCCGGTCGTCACTGGGATGTCGACCACGCCACCTACCAGACCCTGCTGGAGGAAAGTGAATACGCGGCCTGGGTAGCGGCTTGGGGTTATCGGGCCAACCACTTCACGGTAAGCATCAATCATCTCAGCCGATTCAAAACCGTGGCTGAAATCAATCAGGCCCTCAAGGACAACGGCTATCGCGTGAACAGTTCCGGAGGTGAGGTCAAAGGCTCTCCGGAAGAGCTGCTGGAACAATCTTCCACCATGGCGGATCGTGCCGACGTCCGGTTTAAGGATCAGACCGTGGCCATACCGAGCTGTTTCTACGAATTCGCACGTCGCTATGCAAAGCCCGACGGAGAGCTCTACAGTGGTTTTGTCGCCGCCTCGGCGGACAAGATTTTCGAGAGCACGGACAGCCGGACCTGA	268
MARv034_02325	diacylglycerol kinase family lipid kinase [Marinobacter nauticus]	MVYWLMANPKAGEKNSRGAEFWRSYLESAGVVDIRDCSLDDQSWTEEVGPRDFILAAGGDGSVNAAAGFCLDTGATLAVLPSGTANDFARNLGLPDDPQHICNLISAGRTRMLDVAATENGLFLNVAHIGLGTLPVRESSADAKRLLGRFSYGVALLQKLRVNRGFHGLIETEKGTVAGRWLTIAVSSGAFFGGGNEIPQASAGDGQLDVVAVRPRSLLQLFIAFLTVRLSRHSPKRTSTVVHLKSPTVSITTRSRRTVTMDGDIAGHTPLRARCRPACLKVICEELVTT	ATGGTTTACTGGTTGATGGCTAACCCCAAAGCGGGGGAAAAAAACAGTCGTGGCGCTGAGTTCTGGCGCAGCTATCTTGAAAGTGCGGGCGTTGTCGATATCAGGGATTGTAGTCTGGACGACCAGAGCTGGACCGAAGAGGTGGGCCCCAGGGACTTCATCCTCGCGGCCGGAGGTGATGGCTCAGTCAATGCGGCGGCCGGTTTTTGTCTTGATACCGGCGCTACCCTGGCGGTTCTGCCTTCCGGGACCGCCAATGATTTTGCCCGCAACCTGGGGCTGCCCGACGATCCCCAGCATATCTGCAACCTGATCTCGGCGGGACGGACCCGTATGCTGGATGTTGCCGCCACTGAAAATGGTCTGTTCCTGAACGTGGCTCATATTGGGCTCGGCACATTGCCGGTTCGGGAGTCGTCGGCGGACGCCAAACGACTGCTTGGGCGCTTCAGCTATGGCGTAGCGTTGCTGCAGAAATTGCGGGTGAACCGGGGGTTCCATGGCCTCATCGAAACGGAAAAGGGAACCGTGGCCGGGCGATGGTTGACCATTGCGGTTTCCTCCGGTGCCTTTTTCGGCGGTGGCAACGAGATTCCCCAGGCATCGGCGGGGGATGGTCAGTTGGATGTCGTGGCCGTGAGGCCGCGTTCGCTGTTACAGCTTTTTATTGCCTTTCTGACGGTGCGGTTGAGCCGTCACTCTCCGAAACGAACCAGTACGGTGGTCCACCTTAAAAGCCCAACTGTGTCGATCACCACCCGTTCGCGACGAACGGTCACCATGGATGGAGACATCGCTGGCCACACGCCGCTTCGTGCTCGCTGCAGGCCAGCCTGTCTGAAGGTCATCTGTGAGGAACTGGTAACGACCTGA	290
MARv034_02326	Zinc transporter ZupT	MLEDINVVWLGSIASLLAGLGTGVGALGVFLVRKLTPQLQDGMLSAAAGVMLAASFFSLLLPGIEYGEQLTGATWSASLMVIAGLLMGAGLLFSIHQRLPHEHFSLGREGPDSARIRRIWLFIIAIALHNFPEGMAVGVGFAGGDIGNGIALAVGIGLQNIPEGLAVAVSLLAIEHSRLKSFGIALLTGLLEPIGGLFGSTMVWLAEPIMPWTLGFAAGAMLFIISDEIIPETHQGRFKTLSTFSLLGGFVIMMFLDATLG	ATGCTGGAAGATATCAACGTTGTCTGGCTGGGGTCGATTGCCAGCCTGCTGGCAGGCCTTGGGACGGGTGTCGGTGCCTTGGGTGTGTTCCTGGTCAGGAAACTCACGCCACAACTGCAGGACGGTATGCTCAGCGCCGCTGCAGGGGTCATGCTCGCGGCATCGTTTTTCTCGCTGCTGCTCCCGGGCATCGAATACGGCGAACAGCTGACCGGCGCCACCTGGAGCGCCTCACTGATGGTCATCGCCGGCCTCCTGATGGGCGCGGGCCTGCTCTTCAGCATTCATCAACGACTGCCCCACGAACACTTCTCCCTGGGCCGAGAAGGCCCTGACAGCGCCCGTATTCGGCGAATATGGCTGTTCATCATCGCCATTGCCCTGCACAATTTTCCCGAAGGCATGGCCGTAGGTGTCGGGTTTGCCGGCGGTGACATCGGCAATGGTATTGCCCTGGCGGTGGGTATCGGGCTTCAGAACATCCCGGAAGGTCTCGCCGTGGCCGTCTCCTTGCTGGCGATCGAGCACTCACGTCTAAAATCCTTTGGCATCGCCTTACTGACCGGACTTCTGGAACCGATCGGGGGACTCTTCGGCAGCACCATGGTATGGCTGGCAGAACCCATCATGCCGTGGACACTGGGCTTTGCCGCCGGGGCCATGTTGTTCATTATCAGCGATGAGATCATCCCCGAGACCCATCAGGGCCGTTTCAAGACGCTCTCGACCTTCTCGCTTCTGGGCGGTTTCGTCATCATGATGTTCCTTGACGCCACACTGGGTTAA	261	K07238
MARv034_02327	hypothetical protein	MLIHLCICELGSRNLDTSMSDLALYQYVLIGLIFIWSGFVRSGLGFGGAVLSLPFLLLVLDDPLVFLPLIAVHLLVFSSLTIWMNNRKSSGTNDDGVAVVGTVDWHYLWRILAIMIVPKLIGVFGLITLPSEIMSTIIFVIVSLYSVSYILDRPFRSGSRTVDAVFLMVGGYISGTSLIGAPLIIAVVAQHLPKERLRDTLFALWFILVVIKMAAFIWVGVDLQLIHHLWLLPCAAIGHVIGLYVHDRMLKAETPIFFRVLGVVLLIVSSIGMARVLFPG	ATGCTCATTCACCTTTGTATTTGTGAACTTGGCTCCCGGAACCTCGATACCTCTATGTCTGACTTGGCGTTGTACCAGTATGTCCTGATTGGCCTGATTTTTATCTGGAGCGGGTTTGTCCGTTCGGGGTTGGGATTCGGCGGGGCAGTGTTGTCACTGCCTTTCCTGCTGCTGGTGCTGGACGACCCGCTGGTGTTCCTGCCCCTCATTGCAGTGCACCTGCTGGTGTTTTCTTCCCTGACCATCTGGATGAACAACCGCAAGTCTTCGGGTACGAATGACGATGGCGTAGCGGTCGTGGGTACGGTTGACTGGCACTATCTCTGGCGGATTCTGGCGATCATGATTGTGCCCAAGCTGATCGGGGTGTTCGGGCTGATCACATTGCCGTCAGAGATTATGAGCACCATTATCTTTGTGATCGTGTCCCTGTATTCCGTTTCCTACATCCTGGACAGGCCCTTTCGCAGCGGCAGCCGGACTGTGGACGCGGTGTTTCTGATGGTGGGCGGTTACATCAGCGGTACGTCCCTGATTGGTGCCCCTCTGATTATTGCCGTCGTGGCGCAGCACCTGCCGAAAGAACGCTTGCGGGACACCCTGTTCGCGCTCTGGTTCATCCTGGTGGTGATCAAGATGGCGGCGTTTATCTGGGTAGGGGTCGACCTGCAGCTGATCCACCACTTGTGGCTGTTACCCTGCGCTGCCATTGGTCACGTCATCGGGCTTTACGTTCACGACCGCATGCTGAAAGCGGAAACACCGATCTTCTTCCGGGTGCTGGGCGTTGTTTTGTTGATCGTCAGCAGCATCGGCATGGCGCGGGTATTGTTTCCCGGTTAA	280	K07090
MARv034_02328	hypothetical protein [Marinobacter nauticus]	MSAAVDHLDERLRDDGESLEEIMPSAITLAMMLRHRTMASWMRIEFDGYSDTSELPPYRRDVPGHIVARSPQYGWIPAPVEDQQKQDFGHRDMPEGVKSLEKTCLACKKGTGHRIVFDKEEMATLQSHINLTAELAITISRDSYSKLLRVVRCALYLWEQELVEHGLSGDHNSYSAQEREKVAHLDDPERFWRKALEENADLPIPDVRETGFFERFFGRTG	ATGTCAGCAGCAGTTGATCATCTGGACGAACGGCTCCGGGACGACGGAGAATCACTTGAGGAGATCATGCCCTCAGCCATCACCCTGGCCATGATGCTGCGCCACCGGACGATGGCGTCGTGGATGCGAATCGAGTTTGACGGCTACAGTGATACTTCGGAACTCCCGCCCTACCGGCGCGATGTTCCCGGCCACATCGTGGCCCGTTCACCTCAATACGGTTGGATTCCGGCCCCGGTTGAAGACCAGCAGAAACAGGACTTCGGCCATCGGGACATGCCCGAAGGCGTAAAATCCCTGGAGAAAACCTGCCTGGCCTGCAAGAAAGGCACGGGCCACCGTATTGTTTTCGACAAAGAGGAAATGGCCACGCTTCAGTCTCATATCAACCTGACCGCCGAGCTGGCCATTACCATCAGCAGGGACAGCTATAGCAAGCTTCTTCGGGTTGTTCGTTGCGCGCTGTATCTGTGGGAACAGGAACTCGTGGAACATGGGCTCAGTGGAGACCATAATTCCTACAGCGCACAGGAACGGGAAAAGGTGGCTCACCTCGATGATCCGGAGCGGTTCTGGCGCAAGGCACTTGAGGAAAACGCCGACCTACCCATTCCCGACGTACGGGAAACCGGGTTCTTCGAACGGTTCTTCGGACGGACGGGCTAG	221
MARv034_02329	MULTISPECIES: peptidoglycan -binding protein [Marinobacter]	MIGSRRRTRSSINVWPGYVDALSALLMLIIFMLLIYVVSQLYLSQTLSDRDSELARLNSRLQEISRLLGLEQEETAALENEMAAVQNRFSESLALNNTLSEELEEEKARRLEQQYNAEAQALRVEDLGKAIASAESELEDEEQLTASQRAIIQQLSNQIAALQDQLSRITAALRLQKDLTAEKAAELEEVGKRLNTLLAERVNELERYQSEFFGRLRDILQDNENIRIVGDRFLLPSELLFASGSASLGQEGQQELDKLADVLLDVVAAIPEDIDWILRIDGHTDRIPINTEAFPSNWELSTARAVAVVRYLASEGVPQNRMVAAGFGEFFPVASGGSAEALRRNRRIEIKLTDR	ATGATCGGTTCCCGGCGTCGAACCCGCAGCAGTATCAACGTATGGCCAGGATACGTCGATGCTTTGTCGGCATTGCTGATGTTGATCATCTTCATGCTGCTTATCTACGTGGTCAGCCAGTTGTACCTGTCGCAAACCCTCTCTGATCGGGATTCGGAGCTGGCCAGGCTTAATAGCCGCTTGCAGGAGATTTCCCGGCTGCTTGGTCTTGAGCAGGAGGAAACCGCTGCCCTGGAAAACGAGATGGCCGCGGTCCAGAACCGCTTCAGTGAAAGCCTCGCGCTGAACAATACGCTTAGTGAGGAGCTGGAGGAGGAGAAGGCCCGGCGGTTGGAGCAGCAATACAATGCCGAGGCCCAGGCCCTGCGGGTTGAGGATCTTGGCAAGGCGATCGCTAGTGCCGAGTCGGAGTTGGAGGATGAAGAGCAGCTAACGGCCTCCCAGCGCGCGATTATCCAGCAACTCTCGAACCAGATTGCGGCGCTGCAGGACCAGCTCAGCCGCATCACCGCTGCGTTGCGGTTACAGAAGGATCTCACCGCCGAGAAAGCAGCCGAACTTGAAGAGGTGGGGAAGCGCCTAAATACGTTGCTGGCGGAGCGCGTCAATGAACTGGAGCGCTATCAGTCTGAATTCTTTGGCAGATTGCGGGATATTCTGCAGGACAACGAGAACATCCGCATTGTCGGTGATCGGTTCCTGTTGCCGTCAGAACTGCTGTTTGCGTCCGGCTCCGCGAGTCTCGGGCAAGAGGGCCAGCAGGAGCTGGACAAGCTCGCGGACGTACTGCTGGACGTCGTGGCCGCCATTCCCGAAGACATCGACTGGATTCTGCGCATCGACGGTCACACTGACCGTATTCCCATCAATACCGAAGCGTTTCCCTCGAACTGGGAGCTTTCCACCGCCAGGGCCGTGGCGGTGGTGCGTTACTTGGCGTCCGAAGGCGTACCCCAGAACCGCATGGTGGCTGCCGGCTTCGGGGAGTTTTTCCCGGTTGCTTCGGGCGGTTCTGCCGAGGCGCTGCGACGGAACCGACGTATCGAGATCAAGCTGACTGACCGCTAG	355	K02557
MARv034_02330	MULTISPECIES: MotA/TolQ/ExbB proton channel family protein [Marinobacter]	MSNPKHTLFWMTLFLVVVAVVCALIHKPLQEAFLANWVFNLLIVCVLLIGIVITYRQVFVLFPELRWIAQFRTGNAGLSVLQEPRLLKPLARQLDDDSKRDRFSLSTMSLRTVLDGIHSRMDEQREITRYFISLLIFLGLLGTFWGLLGTINSVGAVIVNLDMSQEDFGKVFAGLQSGLLEPLEGMGTAFSSSLLGLGGSLVLGFLDIQAGHAQNRFYDGLEEWLTGVTNLVDRVDDDPR	ATGAGTAATCCCAAGCATACCCTCTTCTGGATGACGCTGTTTCTGGTGGTCGTTGCGGTGGTTTGTGCACTGATCCACAAACCGTTGCAGGAGGCCTTTCTGGCGAACTGGGTATTCAATCTTCTGATCGTTTGCGTGCTCCTGATTGGCATTGTCATCACCTATCGTCAGGTGTTTGTGCTGTTTCCGGAGTTGCGCTGGATTGCCCAGTTCCGCACTGGCAATGCCGGACTCTCCGTGTTGCAGGAACCCCGACTGCTGAAGCCGCTGGCGCGGCAACTGGATGACGACTCCAAGCGTGATCGCTTCTCGTTGTCCACCATGTCGTTGCGCACGGTGCTGGATGGTATCCACAGCCGCATGGACGAACAGCGGGAAATTACCCGCTATTTCATCAGTCTTCTCATCTTTCTGGGGTTGCTGGGCACCTTCTGGGGCCTGCTTGGAACCATCAACTCCGTGGGCGCCGTCATTGTAAATCTGGATATGAGCCAGGAGGATTTCGGCAAGGTGTTTGCCGGCCTGCAGTCTGGCCTTCTGGAACCCCTGGAAGGCATGGGCACGGCGTTCAGCTCCTCGTTGCTGGGGCTTGGTGGCTCGTTGGTTCTGGGTTTTCTGGATATCCAGGCAGGCCACGCACAGAACCGGTTTTACGACGGCCTGGAGGAATGGCTGACAGGTGTAACCAATCTGGTGGACCGGGTTGATGATGACCCGCGATAG	240
MARv034_02331	hypothetical protein	MPAKPGSETTGPLKFVRPVLQGLLMLAMVSSAAADEKLYIFTENYPPYNASTTGQGFAHNEDDITGICTDMVKTMMERVDYEYIMKMRDWSRAYEWVQGRENHALFCTARTKEREDEFQWVGPLASIKWTLFAAPDSNIQLDSLEGARQYKIAGYKGDVMSDYLVSEGFDLVMNVSGEQNPRRLVLGQADLWVTDGLVGPLVAEKEHDITGLKPVLVFRETPMYLAVSNETAPAIVEDLQAALDEARDSGALDSIAQRYEP	ATGCCCGCCAAGCCAGGCTCAGAAACGACCGGCCCGCTGAAATTCGTTAGACCGGTCTTACAAGGCCTCCTGATGCTGGCGATGGTGTCGTCGGCTGCTGCTGATGAGAAGCTGTATATCTTCACCGAGAACTACCCGCCCTATAACGCGTCAACCACTGGGCAGGGCTTCGCCCATAATGAAGACGATATCACCGGTATCTGTACCGACATGGTCAAAACCATGATGGAACGGGTGGACTACGAGTACATCATGAAAATGCGGGACTGGAGCCGTGCCTATGAGTGGGTCCAGGGGCGGGAAAACCATGCTCTGTTCTGCACCGCCAGGACCAAGGAGCGGGAAGATGAGTTTCAGTGGGTCGGCCCACTGGCGTCGATCAAGTGGACCCTGTTTGCCGCACCCGATTCCAACATTCAGCTTGATTCCCTCGAAGGTGCCCGGCAGTACAAGATTGCCGGGTACAAGGGCGATGTTATGTCGGACTACCTGGTGAGTGAGGGGTTTGATCTGGTCATGAATGTGTCCGGCGAGCAGAATCCTCGTCGCCTGGTGCTGGGCCAGGCCGATCTTTGGGTGACCGACGGTCTTGTAGGGCCGCTGGTGGCTGAAAAGGAGCACGACATCACCGGCCTGAAACCGGTTCTGGTATTCCGTGAGACGCCAATGTACCTGGCAGTCAGCAATGAAACGGCCCCGGCCATTGTGGAGGATCTTCAGGCTGCGCTCGATGAAGCGCGAGACAGCGGCGCCCTGGACAGTATCGCTCAACGCTACGAGCCTTGA	261	K02030
MARv034_02332	hypothetical protein	MTESQTRIAGLRQNALIVVRGFIPCGSKLAAASSGSDGVQLTLSNLTSPGLIQHLNGSDHTRAELFLFDGNHPTRVSGDLQPANGDTVRMISDPHDAETIEYLRQLPQRIPGQFASPSASLTSLRDAYQKHTRRLLGTLVADFIDQAGESIGNDLEQAAEVREITRLKDMRFIFNSRGEQIYRDFTLQFQAFDRQLNPSTDNDSQSGELRIVEQHVFEDWLELQMVASELASKHTNTLFVLSQLLNQLFSCDISDRSNPLSPLSLCTCLQFAIDRLGIARQHRGTLYLAFETVLDDLWPRATESLNRDLRAAGLLALDLTSLPSNWSLRESSKVREAPVETPHPETSVKDSTPHEALASAPGRSLLRLMSLQHNANTMRDTWPPTNPQFTAELRPHRDDLRKILGKPAPSMEEAIRNLASSNPDLEQALDDGTWDKVTLVDRLFAPLEQEQGLNKTLREQLEQLRLPVLEVLLETSEFLDRDNHPARTIVNDLMRLCLAERSSSRNLEHTVTGIIDELIQTEERDEAFYRSIGTRLRGLVERQDQSFQRNSERIAKTLEGKERLRQTRLGVQRRLNMILADKAVPTVLLDLLHAGWEQLIVLAVLREGAESQTATSFINIVEQIRLWLSGGETSKDLAFERELESDALIQLIDRELRTVGEVSPVRDVVVRLTRELHQQATTETVTLDAYPQGSCLQEEAEASTEPVDTRWARRAQEIGVGDWVEIALDNGEKRRMRLVWGGKDVFRFVFLSPQGLGEMSYQYSEFVSRLARGDAWLVKQGDIPFVDQSLFDIVQGVYSKLNFEATHDALTGCLHRNDFEKQLAQALSVMDGKPGSHTLMVFDIDEFSVINATYGTGAGDELLKRFAALLQDQASGHSGDHCIGRLGGNEFALLAQKMPVEDGLDFSERLRDAFRTESHTVDDTDFSATLSASVCPFEDTLRSAGELMNQANLALKAAKRKGGNNVELVRDQSQQVPASGPQWVPEIDRSIRDGSLYLRAQRIIPLTGDSNGDMYELLLGLQNSSGQEISPQSYIEAAEQFRRSSRVDLWVIDEAINWMEGHPDAMESIHTFNINLSGASLSDDAFLFALETRMKQHNALTHQICFEVTETAAVANLHYAADFMTEMKRLGCRFALDDFGTGLSSYAYLQKLPVDYVKVDGIFVRDMASNLTNYALVRSITELCHFLGMKTIAEYVEDMETLELLREIQVDFGQGFCIAKPRRMDSLGTTAKT	ATGACAGAAAGCCAGACCCGTATCGCCGGCCTCCGTCAAAACGCTCTCATCGTTGTTCGCGGTTTTATCCCTTGCGGAAGTAAACTGGCTGCGGCCTCTTCCGGCAGTGACGGCGTTCAACTGACACTGTCGAATCTCACATCACCTGGTCTGATACAACACCTGAATGGGTCGGACCACACTCGCGCCGAATTGTTTCTGTTTGATGGCAACCACCCCACCCGTGTGAGCGGTGATCTACAACCAGCCAATGGAGACACCGTGCGGATGATCAGTGATCCCCACGACGCGGAAACCATTGAATACTTGCGACAACTACCGCAAAGGATTCCTGGCCAGTTCGCCTCCCCCTCCGCTAGCTTGACGTCGTTACGAGACGCCTACCAAAAACACACCCGGCGCCTGCTGGGGACATTGGTAGCCGACTTCATCGACCAGGCCGGCGAGAGTATCGGGAACGACCTTGAACAGGCGGCGGAAGTACGAGAGATCACCCGTCTGAAGGACATGCGTTTTATCTTCAACAGTCGCGGGGAGCAGATATACCGGGATTTTACGCTGCAGTTCCAGGCGTTTGACCGCCAGCTCAACCCAAGTACGGACAACGACAGCCAAAGCGGCGAACTCAGGATCGTGGAACAGCATGTCTTTGAGGACTGGCTGGAACTCCAGATGGTGGCATCCGAGCTCGCCAGCAAACACACCAATACACTGTTCGTGCTCAGCCAGTTGCTCAACCAGCTTTTTTCCTGCGATATCAGCGACCGCAGCAACCCTCTTTCACCATTGTCACTGTGCACCTGCCTGCAATTCGCCATTGACCGACTCGGCATTGCCCGACAGCATCGCGGCACGCTTTATCTTGCTTTCGAGACCGTGCTGGACGACCTTTGGCCCCGAGCCACGGAGTCGCTGAACCGCGACCTCCGTGCAGCGGGACTGCTGGCGCTCGATCTGACCAGCCTGCCTTCCAACTGGTCACTGAGGGAATCCAGCAAGGTCCGGGAAGCACCAGTGGAGACGCCCCACCCTGAAACATCGGTGAAAGACTCCACCCCCCACGAGGCACTCGCCTCGGCCCCAGGGCGTTCGTTACTGCGCCTGATGAGTTTGCAACACAATGCCAACACCATGCGGGATACCTGGCCACCTACAAACCCACAGTTTACTGCCGAATTGCGACCGCACAGGGACGATTTACGCAAGATACTCGGCAAGCCCGCCCCCAGCATGGAGGAAGCTATCCGCAACCTGGCATCATCCAATCCGGATTTGGAACAGGCACTTGATGATGGTACGTGGGACAAGGTTACCCTCGTGGATCGCCTGTTCGCCCCACTGGAACAGGAACAGGGGCTGAACAAAACCCTGAGGGAGCAGCTCGAACAGCTGCGGCTGCCGGTGCTGGAGGTCCTGCTTGAGACCTCTGAATTCCTCGACCGTGACAACCATCCTGCCAGGACCATCGTCAACGATCTTATGCGCCTCTGCCTGGCCGAGCGGAGTTCAAGCCGCAACCTGGAACACACGGTAACGGGGATTATCGATGAACTCATCCAGACGGAAGAACGGGACGAAGCGTTTTACCGGTCCATCGGTACCCGATTGCGGGGTCTGGTAGAGCGCCAGGACCAATCGTTCCAGAGGAACTCCGAACGTATCGCCAAGACTCTTGAAGGCAAGGAGCGCCTGCGGCAGACGCGGCTCGGTGTGCAGCGGCGCCTGAACATGATCCTTGCCGACAAGGCCGTGCCAACGGTGCTACTTGATCTGTTGCACGCAGGCTGGGAGCAGTTGATAGTGCTGGCGGTATTGCGGGAAGGCGCTGAGAGCCAAACCGCAACAAGCTTCATAAACATCGTTGAGCAGATCCGCCTCTGGCTATCCGGCGGAGAAACCAGCAAGGACCTCGCGTTTGAGCGGGAACTGGAAAGCGACGCATTGATCCAGCTTATTGACAGAGAGCTGCGCACGGTTGGTGAAGTGTCTCCGGTCCGCGACGTGGTGGTGAGGCTGACTCGGGAATTGCACCAGCAGGCAACGACCGAGACAGTGACTCTCGATGCCTATCCCCAAGGTTCCTGCCTGCAGGAGGAAGCAGAAGCCTCTACAGAGCCAGTTGACACCCGCTGGGCCAGGCGTGCCCAGGAAATTGGCGTGGGTGATTGGGTCGAGATTGCCCTCGACAATGGTGAAAAACGGCGCATGCGACTGGTCTGGGGTGGCAAGGACGTCTTTCGTTTTGTATTCCTTTCGCCCCAGGGACTGGGTGAGATGAGTTATCAATATTCAGAATTCGTGTCGAGATTGGCCCGCGGTGACGCGTGGCTCGTCAAGCAGGGCGACATTCCCTTTGTAGACCAGAGCCTGTTCGACATCGTTCAGGGGGTCTACAGCAAGCTCAATTTCGAAGCCACTCACGACGCCCTCACGGGATGTCTTCACCGGAATGATTTTGAGAAGCAGTTGGCTCAAGCCCTGTCCGTAATGGACGGGAAACCCGGCAGTCATACCCTGATGGTGTTCGACATCGACGAGTTCAGTGTGATCAATGCCACTTATGGCACCGGTGCCGGAGACGAGCTTCTGAAACGGTTTGCCGCCCTGCTTCAGGATCAGGCCTCAGGACACTCCGGCGATCACTGCATCGGGCGACTGGGAGGCAACGAGTTTGCGTTGCTTGCCCAAAAGATGCCGGTGGAGGATGGGCTGGATTTCTCCGAACGGCTGCGTGACGCCTTTCGAACAGAGTCACATACCGTTGACGACACCGACTTCTCCGCCACCCTAAGCGCAAGCGTGTGCCCTTTCGAAGACACTTTACGCTCTGCCGGTGAGCTGATGAACCAGGCAAATCTGGCGCTCAAAGCCGCCAAGCGAAAAGGCGGGAACAACGTTGAACTGGTTCGGGACCAATCCCAGCAGGTGCCCGCCTCGGGCCCCCAATGGGTGCCCGAAATTGACCGCAGCATACGTGATGGCAGCCTCTACCTTCGAGCACAACGGATCATTCCCCTGACGGGGGACAGCAACGGGGACATGTATGAACTACTGCTTGGCCTTCAGAACTCCTCCGGCCAGGAGATTTCCCCACAGAGTTACATTGAGGCTGCGGAACAGTTCCGCCGGAGCTCCCGTGTTGACCTTTGGGTGATTGACGAAGCAATAAACTGGATGGAAGGGCACCCCGACGCTATGGAGAGCATCCATACGTTCAACATCAACCTCTCCGGCGCGTCATTGAGTGACGACGCCTTTCTGTTCGCCCTGGAAACCAGGATGAAGCAGCACAACGCCCTCACCCACCAAATCTGTTTCGAAGTCACCGAGACGGCCGCCGTTGCCAACCTGCATTACGCCGCCGACTTTATGACCGAAATGAAGCGGCTCGGGTGCCGGTTTGCACTCGACGACTTCGGAACCGGCCTGTCCTCCTACGCCTACCTGCAGAAACTACCGGTGGACTACGTCAAGGTGGACGGTATCTTCGTCCGTGACATGGCCAGTAACCTGACCAACTATGCACTGGTTCGATCCATCACCGAGTTGTGTCATTTCCTCGGCATGAAAACCATCGCCGAATACGTGGAAGACATGGAGACCCTGGAGCTGCTCAGGGAAATCCAGGTAGATTTCGGGCAGGGATTCTGTATTGCCAAACCCCGGCGGATGGACAGTCTGGGAACCACAGCAAAAACCTGA	1233
MARv034_02333	MULTISPECIES: SelT/SelW/SelH family protein [Marinobacter]	MPNSVKITYCTGCKWMLRSAWMAQELLSTFEEELNELTLIPGTGGIFEIHVNGKRIWSRKEQQGFPDIRELKQLVRNEVSPDRSLGHTDGVPTA	ATGCCAAACAGCGTAAAAATCACGTACTGTACGGGCTGCAAGTGGATGCTTCGATCCGCCTGGATGGCCCAGGAACTGTTGAGCACCTTTGAGGAGGAGCTTAATGAACTGACCTTGATACCGGGCACTGGCGGAATTTTTGAAATTCACGTCAATGGCAAGCGCATCTGGTCACGTAAGGAACAGCAAGGCTTCCCGGACATCCGGGAACTGAAGCAACTGGTTCGCAATGAAGTCTCGCCCGATCGATCACTGGGCCATACAGACGGGGTACCCACGGCCTGA	94	K07401
MARv034_02334	hypothetical protein	MFLERYHAIQDGLVLISATQASRFAKEVAGDFNPIHNPDARRFCVPGDLLFALLLSHFGLSRQMTFHFRSLLGDNVPLDFREDDDGLIRVYDQKGKVYIEVERSGERTHDNTVIGNFTRCYVAASGKNFPHTLKPLMENEGVMFNPDRPMIMYQSMSLALDTLDAPSPDLELHNAELKPDGKRGNVSLDYRLISDGNVAGEVSKKLVVSGLRDYDAEAMDAVVEEFYRLKDKSWD	ATGTTTCTCGAACGCTACCACGCCATCCAGGACGGACTCGTACTGATCAGCGCGACCCAGGCCAGCCGATTTGCCAAGGAAGTGGCCGGTGACTTCAATCCGATCCACAACCCGGATGCCCGGCGTTTCTGTGTTCCCGGAGACCTGCTGTTTGCCCTGCTGTTGTCACACTTCGGGCTGTCCCGACAGATGACTTTCCACTTTCGCAGCCTGCTGGGTGACAACGTTCCATTAGACTTCCGCGAGGACGACGACGGTCTGATCCGTGTCTATGACCAGAAAGGCAAGGTCTACATCGAGGTGGAGCGCAGCGGTGAGCGGACTCACGACAACACCGTGATTGGGAACTTCACCCGCTGCTACGTGGCCGCTTCCGGCAAGAATTTTCCCCACACGCTCAAACCGCTGATGGAGAACGAAGGCGTGATGTTCAATCCGGACCGGCCAATGATCATGTATCAAAGCATGAGCCTGGCCCTGGATACTCTGGATGCGCCAAGTCCTGATCTTGAACTCCACAATGCCGAGCTGAAACCGGACGGGAAGCGCGGCAATGTCTCACTGGACTACCGGCTGATCTCGGACGGTAACGTCGCAGGCGAGGTTTCCAAAAAGCTCGTGGTCAGCGGACTTCGCGACTATGACGCCGAGGCCATGGATGCCGTGGTCGAGGAGTTCTATCGGCTCAAGGATAAATCCTGGGACTGA	235
MARv034_02335	hypothetical protein	MSTPVSQEEKQAALARLNRFSQLADNAIGIPFTRFRIGLEPIIGLVPVLGDLAGLLMSCYVLLEAHRAGASPRVKQQMVRNMLIDFFGGLVPVVGDVFDFAWKANVRNTQLLREQLEIELSVQQKPRFPWGQLLMIVGGLVVFTGLVVVFAL	ATGTCAACGCCAGTAAGCCAGGAAGAAAAACAGGCGGCCCTGGCCCGCCTGAATCGATTCAGTCAACTGGCCGACAACGCCATCGGCATCCCCTTCACGCGCTTTCGAATCGGGCTGGAGCCCATCATCGGCCTGGTGCCGGTATTGGGCGACCTGGCCGGGTTGCTCATGTCCTGCTACGTGCTTCTGGAAGCACACCGTGCCGGTGCCAGCCCTCGGGTCAAACAGCAAATGGTCAGGAATATGCTGATCGACTTTTTCGGCGGCCTTGTTCCGGTCGTTGGCGACGTCTTCGACTTCGCCTGGAAGGCCAATGTCCGGAATACCCAACTGCTCCGGGAACAGCTGGAAATCGAGCTGAGCGTGCAACAAAAGCCGCGGTTTCCCTGGGGACAACTCCTGATGATCGTGGGGGGCCTGGTCGTATTCACCGGCCTTGTGGTGGTGTTTGCCCTCTGA	152
MARv034_02336	hypothetical protein	MAKTQCSNCGASLPLETPKCPECGSLQSSRPKMIIGAAGVVIAALAIVLGAIYVIAKDEPANPAGSTTEIRP	ATGGCAAAGACCCAATGCTCCAACTGTGGAGCCAGCCTCCCCCTTGAAACACCTAAATGCCCGGAATGCGGGAGCCTTCAGAGTTCCAGGCCCAAAATGATTATCGGCGCGGCCGGCGTTGTGATCGCAGCCCTGGCCATCGTGCTCGGCGCCATCTATGTTATAGCCAAGGATGAGCCCGCCAATCCGGCCGGTAGCACCACCGAGATCAGACCTTAG	72
MARv034_02337	amidohydrolase family protein [Marinobacter nauticus]	MSDTTPDTAWDYLIQGAKVFDGIGELPVREDIAIADGRVAARGQDLDPQKARNVIDASGRWAMPGLFDIHTHYDLELEVAPGLPESVRHGTTTVVIANCSLGLAFGSQRKDGSDPIVDCYARVENIPKEVLRATADRMDWNNPKEYIQHLNRLSLGPNLVTMVPHSMLRIEVMGFDASISRDPTEDELKTMESLLEQAMDDGYVGFSTDALPFHYLANQPNTRKTIPTQFAKYPEIKRLTEVVRRKGGVWQATPPKDSTIGTIKTFLLSCGLLHGKPLRTTVVAALDVQSNRKIVRLARLLARVLNSRLLRGDFHLQALAAPFKVWSDGAVTPLSEEIEELRILNETELEDREGRLRILNDPAYIESFKAMWMSGKTGFGLKRLKRLVRLEDYAFNRTLADMTIDVCPLKEWQGYTFADVFARVNAANTGRSPEGSDAERAVLKDHFSGVKDEGDFVLAMLRAFDRDLSWYTVSANRNERVVRKLLMDRHLLPGFNDSGAHLTNMAFYDGNLRALKLASDGGDIDVAYMVRRLTRDPARVFGVKGGGIEVGDQADLILVDPSVLRRMDHNNTVQRQYREAFQHEQLVNRTDGVVPLVMIGGHPAWHGKSFDRALGEKKMGTVLDTTF	ATGAGCGATACCACACCTGATACAGCCTGGGACTACCTGATCCAAGGCGCCAAGGTCTTCGACGGTATTGGAGAATTACCTGTCCGCGAGGACATCGCCATCGCAGATGGCAGGGTCGCAGCGCGAGGGCAGGATCTTGACCCGCAAAAGGCACGCAACGTAATCGATGCCAGTGGGCGCTGGGCCATGCCAGGGTTGTTTGATATCCACACCCACTACGACCTCGAGCTGGAGGTTGCTCCCGGCCTGCCGGAATCCGTGCGTCACGGCACCACCACGGTGGTTATTGCCAACTGTAGCCTAGGGCTGGCGTTTGGCTCGCAACGCAAGGACGGCTCAGACCCGATTGTGGATTGTTACGCCCGTGTGGAGAATATTCCCAAGGAAGTCCTAAGGGCGACCGCTGATCGAATGGACTGGAACAACCCGAAAGAATACATCCAGCATCTGAACAGGCTTAGCCTGGGCCCAAACCTGGTCACCATGGTGCCCCACTCCATGCTGCGGATCGAAGTGATGGGGTTTGATGCCAGTATCTCCCGTGATCCAACGGAAGATGAACTCAAAACCATGGAGTCATTGCTGGAGCAGGCCATGGACGACGGCTATGTCGGATTTTCCACCGATGCCCTGCCATTCCATTACCTGGCCAACCAGCCTAATACCCGCAAGACCATACCCACCCAGTTCGCCAAATACCCGGAAATCAAACGGCTGACGGAGGTAGTACGGCGCAAGGGCGGTGTCTGGCAGGCCACGCCACCGAAAGACAGCACCATAGGCACCATCAAGACCTTCCTGCTCAGTTGTGGCCTTCTCCACGGCAAGCCGCTCAGAACAACGGTGGTGGCCGCCCTGGACGTGCAAAGCAACCGCAAGATCGTGCGGCTGGCGAGATTGCTGGCCCGGGTTCTCAATTCCCGACTGTTGCGGGGTGACTTCCACCTGCAGGCTCTGGCCGCACCCTTCAAGGTGTGGTCTGACGGCGCCGTAACGCCACTCTCCGAGGAGATCGAGGAGTTGCGCATTCTCAATGAGACTGAACTGGAGGACCGTGAAGGCAGACTTAGAATTCTCAACGATCCAGCCTACATCGAGTCGTTCAAGGCCATGTGGATGAGCGGCAAAACCGGGTTTGGTCTCAAGCGCCTGAAACGTCTGGTGCGCCTGGAGGATTATGCTTTTAACCGCACCCTGGCGGACATGACCATCGACGTATGCCCCCTGAAGGAATGGCAAGGCTATACCTTTGCCGATGTCTTCGCACGGGTGAACGCCGCCAACACAGGAAGATCACCCGAAGGCAGCGATGCAGAACGGGCCGTGTTGAAAGACCACTTCTCGGGGGTGAAAGACGAAGGCGATTTCGTGCTGGCGATGCTGCGGGCATTCGACCGTGACCTGAGCTGGTACACCGTGTCCGCGAACCGGAACGAACGCGTTGTCCGCAAACTGCTGATGGACCGACACCTTCTACCTGGTTTCAATGACAGTGGCGCCCATCTTACCAACATGGCGTTTTACGACGGCAACCTCAGAGCCCTGAAGCTTGCCTCAGACGGTGGCGACATCGACGTCGCGTACATGGTGCGCCGTCTTACCCGTGATCCCGCCCGTGTATTTGGCGTCAAAGGGGGCGGCATTGAAGTGGGCGATCAGGCCGACCTTATTCTGGTGGACCCTTCAGTCCTGCGTCGCATGGACCATAACAATACTGTGCAACGTCAGTACCGGGAGGCATTTCAGCACGAGCAACTGGTTAACCGCACCGACGGCGTGGTGCCCCTGGTCATGATTGGCGGCCATCCCGCGTGGCACGGAAAGTCGTTCGACCGTGCGCTGGGCGAGAAAAAGATGGGCACTGTGCTCGACACCACCTTCTGA	627
MARv034_02338	MULTISPECIES: formate/nitrite transporter family protein [Marinobacter]	MSYLVPSEFVTKMVDAGESKVHMSTRDTLIRAFMAGAILALAAVFAITVAVQSGSFLLGAVLFPVGFCMLYLMGFDLLTGVFMLTPLALLDKRPGVSPNAILRNWGLVFVGNFAGALTVAFMMAFIFTYGFNTDPGAVAEKIAGVGEARTLGYAEYGAAGWFTIFIRGMLCNWMVSMGVVGAMISTNVGGKVLAMWMPIMLFFFMGFEHSVVNMFLFPFGIIVGGGFSVMDYLVWNEIPTVLGNLVGGLAFTGLTLYTTHIRTGAKRKVSTTASTDRVPA	ATGTCTTATCTAGTTCCGTCAGAGTTCGTCACCAAAATGGTAGACGCGGGTGAATCCAAGGTTCATATGTCGACCCGAGATACACTAATACGCGCGTTCATGGCTGGTGCTATTCTTGCGCTGGCTGCCGTTTTTGCGATCACCGTTGCGGTGCAGAGCGGCAGCTTCCTGCTCGGAGCCGTGCTCTTCCCCGTCGGATTTTGCATGCTGTATCTGATGGGGTTCGACCTTCTTACCGGGGTCTTCATGCTAACCCCGCTCGCCCTTCTGGATAAGCGCCCAGGCGTTTCCCCCAACGCCATCCTCAGGAACTGGGGCCTGGTCTTTGTGGGCAACTTTGCCGGTGCGCTGACGGTCGCTTTCATGATGGCGTTTATCTTCACCTACGGCTTTAACACGGATCCCGGAGCCGTCGCCGAAAAAATCGCTGGCGTTGGTGAAGCCCGCACTCTCGGTTACGCGGAATACGGCGCAGCCGGCTGGTTCACCATCTTTATCCGCGGCATGCTGTGTAACTGGATGGTCTCCATGGGTGTCGTCGGTGCCATGATCTCGACGAATGTCGGCGGCAAGGTGCTGGCAATGTGGATGCCAATCATGCTGTTCTTCTTTATGGGGTTCGAACATTCCGTTGTGAACATGTTCCTGTTCCCGTTCGGCATCATTGTCGGCGGCGGTTTCTCGGTGATGGACTACCTGGTCTGGAACGAGATCCCCACGGTGCTGGGCAACCTGGTTGGCGGCCTCGCCTTTACCGGCCTGACCCTGTACACCACTCATATTCGCACAGGTGCCAAGCGTAAGGTGTCCACGACCGCCAGCACCGATCGTGTACCTGCCTGA	280	K21993
MARv034_02339	bifunctional protein-serine/threonine kinase/phosphatase [Marinobacter nauticus]	MGNRLKVSVGQYSDRGRKPSNQDFHGYTMPAEPRLGMKGMAFAMADGISSSDVSHIASETAVKSFLDDYFCTSEAWSVRKSAERVLTATNSWLHAQSRNGPHRYEIDKGYVCTLSALVIKASTAYLFHVGDTRIYRLRDHALEQLTNDHRLWVSQKENYLSRALGVDPLLEIDHQSLPLQERDIFILATDGVYEHASAQQLITIINQYPSDLDAAAKAVIESAYGCGSDDNLSVQIIRVDQLPDRKTVELSRQVEALPFPPILEARQAFDGYTILRELHATSRSHVYLALDIEADTQVILKIPSIDLRGDPGYLERFLMEEWIARRVNSAHVLKAGIQDRQRNYLYTVTEYIEGQTLKQWLIDNPKPDLETVRNIVAQVARGLYALHRMEILHQDIRPDNIMIDTNGTVKIIDFGSARVAGIVEATVLEPNEVPGTALYMAPEYFMGETGTTRSDLYSLGVLCYHMLSGQFPYGTQVAKSRTASSMRRLNYASVLEDDREIPAWIDETIKKAVHPNPEKRYQELSEFTFDLRHPNQVYLNKSRPPLLERNPVVFWQGVSALLAVAVIYLLSR	ATGGGCAATCGCCTGAAGGTCTCTGTGGGGCAGTATTCCGACAGAGGCCGTAAGCCATCCAACCAGGACTTTCACGGTTACACCATGCCCGCTGAGCCGCGCCTCGGCATGAAGGGCATGGCCTTCGCCATGGCCGACGGCATCAGCAGCAGCGACGTCAGCCATATCGCCAGCGAAACCGCCGTCAAAAGCTTCCTTGACGACTATTTCTGCACCTCGGAAGCATGGTCGGTTCGCAAATCCGCAGAGCGGGTCCTGACTGCCACCAATTCGTGGCTCCATGCCCAGAGCCGCAACGGTCCGCATCGATACGAAATAGACAAAGGTTATGTTTGCACCCTGAGCGCCCTGGTCATAAAGGCTTCCACAGCGTATCTGTTTCACGTCGGTGACACCCGGATTTACCGGCTTCGGGACCATGCCCTGGAACAACTCACCAATGATCATCGGCTGTGGGTTTCCCAGAAAGAAAATTACCTGAGCCGTGCACTGGGGGTGGATCCACTGCTGGAAATTGATCACCAATCATTGCCGCTGCAGGAAAGGGACATTTTTATCCTCGCCACCGATGGTGTTTACGAACACGCCAGTGCGCAGCAGCTTATAACCATCATCAACCAATACCCGTCAGACCTGGACGCCGCCGCGAAAGCGGTGATCGAAAGCGCCTATGGCTGCGGTAGTGACGACAATCTCAGCGTGCAGATTATTCGCGTGGACCAGCTGCCGGATCGGAAAACCGTAGAACTTTCCCGGCAGGTAGAAGCGCTGCCCTTCCCACCAATATTGGAAGCACGACAGGCCTTTGATGGCTACACCATACTCCGGGAATTACACGCCACCAGCCGCAGCCACGTGTATCTGGCGCTGGACATCGAAGCGGACACACAGGTCATCCTGAAGATCCCCTCCATCGACCTGAGAGGCGACCCGGGATACCTTGAGCGCTTCCTGATGGAAGAGTGGATCGCACGGCGCGTGAACAGTGCCCACGTTCTCAAGGCCGGCATTCAGGACCGGCAGCGCAATTACCTCTACACCGTGACCGAATACATCGAGGGGCAGACCCTCAAACAATGGCTGATCGACAACCCCAAGCCGGACCTGGAAACTGTGCGAAATATCGTGGCGCAGGTGGCCCGTGGACTCTATGCGTTGCACCGTATGGAGATCCTGCACCAGGATATCCGGCCCGATAACATCATGATCGACACCAATGGCACGGTAAAAATCATCGACTTCGGATCCGCCCGCGTAGCCGGCATCGTGGAAGCCACCGTTCTGGAGCCCAACGAGGTACCCGGCACCGCCCTCTACATGGCGCCGGAATACTTCATGGGCGAAACCGGCACAACCCGCTCGGATCTCTATTCATTGGGTGTACTCTGCTACCACATGCTGTCTGGCCAATTCCCCTACGGCACCCAGGTGGCCAAATCCCGCACTGCATCGTCCATGCGCAGGCTCAACTACGCCTCTGTTCTGGAGGATGACCGGGAAATTCCCGCCTGGATTGATGAGACGATAAAAAAAGCCGTGCATCCAAATCCGGAAAAACGCTACCAGGAGCTCTCTGAGTTTACTTTCGACCTGAGGCACCCCAACCAGGTATACCTCAACAAAAGCCGACCGCCACTGCTGGAACGCAATCCCGTTGTGTTCTGGCAGGGCGTCTCGGCCCTCCTTGCCGTTGCTGTGATCTACTTGCTCAGTCGGTGA	572
MARv034_02340	Maleate isomerase	MLPTLPELYYCSGMNKTTSIPRIAFLYPGYAAEDDYPRLAGMISTPAEVRVVHTAFDEDAHTVKALTEMGSPKRLKEGAEHLKNADMEAVLWTSTSASFVRGIDGIGEQIETLESLLHVPASTTAMAFARAVTAIDAKRVAIAATYPRDVALLFKTFLEHFDIEVVHITCRGIITAAEVGTLEKEAVLRFATDNDHPNADAILIPDTALHSAAWLEDLEAAAGKPVLTANQVSFWEGLRLCGKLTPQSGLGTLFRVNPWS	TTGTTGCCAACGCTGCCAGAACTCTACTACTGTTCAGGTATGAACAAAACCACATCGATTCCCCGCATCGCCTTTCTTTACCCTGGATACGCTGCCGAGGATGATTACCCTCGTCTGGCCGGAATGATATCGACACCGGCTGAAGTGAGAGTCGTACACACGGCGTTCGATGAAGATGCACATACCGTTAAAGCACTGACCGAAATGGGAAGCCCGAAGCGGCTTAAGGAAGGGGCCGAACACCTGAAAAATGCGGATATGGAAGCCGTTCTATGGACGTCCACCAGTGCCAGTTTCGTTCGTGGCATTGATGGCATTGGGGAACAGATCGAGACGCTTGAAAGCCTGCTTCACGTCCCAGCCTCCACCACCGCCATGGCGTTCGCGAGGGCCGTTACCGCCATTGACGCAAAACGGGTTGCCATCGCGGCTACCTACCCCCGGGACGTAGCCCTACTGTTCAAAACGTTTCTGGAGCACTTTGATATCGAGGTGGTGCACATAACCTGTCGTGGCATTATCACGGCGGCGGAGGTCGGCACGCTGGAGAAAGAAGCTGTACTGCGGTTTGCGACGGACAATGATCACCCGAACGCAGATGCGATTTTGATTCCCGACACCGCATTGCATTCCGCCGCCTGGCTGGAAGACCTGGAGGCAGCGGCGGGCAAACCGGTACTGACCGCCAACCAGGTCAGCTTCTGGGAGGGCCTGAGATTGTGTGGCAAACTCACCCCGCAATCCGGCTTGGGCACCCTGTTCCGGGTGAATCCCTGGAGCTAG	260
MARv034_02341	DMT family transporter [Marinobacter nauticus]	MPPIFYSFFVPALFVWLWSTGFIGAKYGLPFAEPFTLLLIRMLFTLVLLSVLAWIMKTRWPGWRGAGHLAITGLLVHGCYLGGVYYAIQGGMPSGIVSLIVGLQPLVTSAVAILVLKESVSSRQWLGLSLGLVGVTLVLLEKFGGGASASDFPLWTLLWAALSLGGISLGTVYQKRNGTQSDLVAGTFIQYSAAATFFAVGAFAFETREVVWAQPLIWSMVWLVFGVSIGAILLLMWLIRRGAASQVASLFYLVPPVTALEAYWLFDERLGVLAMIGGVISITGVALVVTQQRKQTT	ATGCCCCCGATTTTCTATTCGTTTTTTGTGCCGGCGCTATTCGTTTGGTTGTGGAGCACGGGCTTCATTGGCGCCAAGTATGGCTTACCCTTTGCGGAGCCGTTCACCCTCCTGCTGATACGCATGCTGTTTACGCTGGTGCTGCTCAGCGTACTCGCCTGGATAATGAAAACCCGTTGGCCTGGTTGGCGTGGTGCTGGTCACCTGGCGATCACCGGTCTGCTGGTCCATGGCTGTTATCTGGGCGGGGTGTATTACGCGATCCAGGGGGGCATGCCGTCGGGCATCGTGTCGCTTATTGTCGGCCTGCAGCCGCTGGTAACGTCCGCCGTGGCTATTCTGGTGCTGAAGGAAAGTGTCTCGAGTAGGCAATGGCTGGGCCTGTCGCTGGGCCTTGTTGGTGTAACGCTGGTGTTGCTGGAAAAGTTCGGTGGTGGTGCTTCCGCCTCCGATTTCCCGCTTTGGACCCTGCTCTGGGCTGCGCTGTCCCTGGGCGGGATATCCCTGGGTACTGTATACCAGAAACGTAACGGCACTCAGTCGGATCTCGTCGCAGGTACGTTCATTCAGTACAGTGCTGCGGCTACGTTTTTTGCCGTCGGTGCTTTTGCGTTTGAAACCCGTGAGGTGGTGTGGGCTCAGCCGTTGATCTGGTCGATGGTCTGGCTGGTATTCGGTGTTTCCATCGGGGCGATTCTGCTGCTGATGTGGCTGATTCGACGCGGTGCCGCCTCGCAGGTGGCCAGTCTTTTCTATCTGGTACCACCCGTAACGGCGCTGGAAGCATACTGGCTCTTTGATGAAAGACTGGGCGTACTTGCGATGATTGGGGGTGTTATCTCCATCACCGGGGTTGCACTGGTGGTGACGCAGCAGCGAAAACAGACGACCTAG	297
MARv034_02342	hypothetical protein	MLFKQLGYSLFLVLALGMSGSLHAESSGDSSVESLKKETRELGQALKEFGADQKAEAETAIENTLSALDKRIDTLQHELDQNWDDMSDTARERSRKSLESLQEQRQRVQQWYDELQTSSSSAWERTKQGFSNAYEALSEQWNETERKLMDDSDKKKDSI	ATGCTCTTCAAGCAACTTGGCTACTCATTGTTTTTGGTTCTTGCACTCGGTATGTCTGGTTCCCTGCACGCGGAATCCTCCGGGGATTCGTCGGTTGAGTCTTTGAAAAAAGAAACCCGCGAACTTGGCCAGGCGCTGAAAGAGTTTGGTGCGGACCAGAAAGCGGAGGCTGAAACTGCCATTGAAAATACGCTTTCGGCGTTGGACAAGCGCATTGACACGCTACAGCATGAACTGGATCAGAACTGGGACGACATGAGTGACACGGCCCGGGAACGGTCAAGGAAAAGTCTTGAGTCCTTGCAGGAGCAGCGGCAACGCGTCCAGCAATGGTATGACGAGTTACAGACCAGCTCATCCTCCGCCTGGGAACGCACAAAGCAGGGCTTCTCCAATGCCTATGAGGCACTGTCGGAACAGTGGAATGAAACCGAGCGCAAACTGATGGACGACTCGGACAAGAAGAAGGACAGCATTTAG	159
MARv034_02343	hypothetical protein	MLYWALVCLIVAIIAGVLGFGGIAGTAAGFAKILFFIFLVLLVISLVANALRGKGPKP	ATGCTCTATTGGGCTCTTGTATGCCTGATCGTCGCGATAATCGCCGGTGTACTTGGTTTTGGCGGTATCGCGGGGACAGCCGCAGGGTTTGCGAAAATTCTGTTCTTTATCTTTCTGGTACTGCTGGTTATTTCACTGGTAGCCAATGCGCTTCGGGGCAAAGGCCCAAAACCTTAG	58
MARv034_02344	shikimate kinase [Marinobacter nauticus]	MPLNESRSNVVLIGMPGSGKSTVGVLLAKQLGLGFVDTDLLIQEEAGRTLQDIVDGDGYQALRRIEEQVLLRLNVRRQVISTGGSAVYSEPAMTHLKADGLVVFLDIPLEVVVARIGDYSARGISRRPDQSLEQLFWERFELYSRVADVAVSCVGKSQEDVCDDISAVMPKTPATR	GTGCCCTTGAACGAGTCCCGCAGCAACGTTGTACTCATTGGAATGCCCGGCAGTGGTAAAAGCACGGTTGGGGTGCTGCTGGCAAAACAGCTCGGTTTGGGTTTTGTTGATACGGACCTGTTGATTCAGGAGGAGGCAGGGAGAACCCTGCAGGACATTGTCGACGGCGATGGTTACCAGGCACTGAGGCGAATCGAAGAGCAGGTATTGCTCAGGCTGAATGTGCGACGCCAGGTTATATCCACCGGCGGCAGTGCTGTCTACAGTGAACCTGCGATGACCCATTTGAAAGCTGATGGTCTCGTGGTGTTTCTTGATATTCCGCTGGAAGTGGTCGTTGCGCGAATAGGGGACTACAGTGCCCGTGGCATCTCCCGGCGACCGGATCAGTCGCTGGAACAGCTGTTTTGGGAACGTTTTGAGCTTTACTCCCGGGTCGCGGACGTGGCGGTTAGTTGTGTTGGAAAGAGTCAGGAGGACGTTTGCGACGACATATCGGCGGTGATGCCGAAGACGCCGGCGACACGGTAG	176	K00891
MARv034_02345	MULTISPECIES: lytic transglycosylase domain-containing protein [Marinobacter]	MISGKTLFTSSLAFLLLAFAAPVSADSIKRIVHPDGTVEYTNVKGSGEKRASTKDEVVYRYTDDSGVIAYSGIQPASSNFDVIRFHCYACNPDSNVNWRTTPLFLSPYRDEIKTAAREFNVDPALVRAVIHAESAFNDKALSPKGAQGLMQLMPATAEELGVRNAMVAPENIRGGVNYLARMLKRFDGDIKLATAAYNAGPGAVGRHGGIPPYAETRAYVERVGILHQRYASN	ATGATAAGCGGAAAAACCCTTTTCACTTCCTCGCTGGCGTTTCTTCTACTGGCCTTCGCTGCGCCCGTATCGGCGGACAGTATCAAGCGCATTGTGCACCCCGACGGCACGGTGGAATACACCAATGTTAAGGGCAGTGGCGAGAAGCGTGCGTCAACAAAGGACGAAGTGGTATACCGCTACACGGACGACAGCGGCGTGATTGCCTATAGCGGTATTCAGCCTGCCAGCTCGAATTTCGATGTCATCCGGTTCCACTGCTACGCCTGCAACCCGGATTCCAACGTGAATTGGCGCACCACACCGCTGTTCCTGTCGCCCTACCGGGATGAAATCAAGACGGCCGCCAGAGAGTTCAACGTTGACCCCGCCCTGGTTCGGGCAGTCATACATGCGGAGTCGGCGTTTAATGACAAGGCTCTGTCGCCCAAGGGGGCCCAGGGACTGATGCAGCTAATGCCTGCCACCGCTGAGGAGCTGGGCGTTCGCAATGCCATGGTTGCCCCCGAAAACATTCGCGGCGGGGTCAATTACCTAGCCCGCATGCTCAAGCGCTTCGACGGCGACATCAAGCTGGCAACGGCCGCCTACAATGCCGGCCCAGGAGCCGTAGGACGCCATGGCGGCATACCGCCCTACGCGGAAACCCGCGCCTATGTGGAACGGGTGGGAATCCTCCACCAGCGCTACGCCAGTAACTGA	233
MARv034_02346	LysE family translocator [Marinobacter nauticus]	MSLNLALLSAFIPTFFVVSITPGMCMTLALSLGITIGVKRALWMMAGELVGVAVVATAAAVGVATFMLKYPTAFAVFKYAGGAYLAWLGIQMWRSRGKMAMPEEDSQPVESSRLQLALQGFVTAIANPKGWAFFIALLPPFIDSKLPMAPQLTALILIILGLEFLCLQLYAHGGKTLRKALKQGGGVRTVNRVAGSLMVLVGAWLAFG	ATGTCACTGAACCTGGCCCTGCTGTCCGCGTTTATTCCGACGTTCTTTGTGGTGTCCATTACGCCGGGCATGTGTATGACCCTGGCGCTGTCCCTGGGCATCACCATTGGCGTGAAGCGGGCACTGTGGATGATGGCCGGTGAATTGGTTGGCGTGGCCGTAGTGGCGACTGCGGCGGCGGTGGGTGTGGCCACCTTCATGTTGAAATACCCAACGGCTTTCGCCGTATTCAAATATGCGGGCGGCGCCTACCTTGCCTGGCTGGGCATCCAGATGTGGCGCTCAAGGGGCAAAATGGCCATGCCGGAAGAGGATTCGCAACCGGTAGAGAGCTCAAGGTTGCAACTGGCGCTCCAGGGGTTTGTGACCGCTATCGCCAACCCCAAGGGTTGGGCGTTTTTCATCGCGCTATTGCCGCCATTTATTGACAGTAAACTGCCGATGGCGCCACAACTCACGGCCCTCATTCTGATCATACTGGGCCTGGAATTCCTCTGCCTTCAGCTCTATGCCCATGGTGGAAAGACTCTGCGCAAAGCGCTAAAGCAGGGTGGTGGTGTTCGCACGGTTAACCGTGTGGCGGGCAGTCTGATGGTACTGGTGGGCGCCTGGCTGGCGTTCGGTTAG	208	K05834
MARv034_02347	monofunctional biosynthetic peptidoglycan transglycosylase [Marinobacter nauticus]	MIQKSLRALAWSLVGFLLLIITLIVLLRFVNPPTSTFMLGHLFSGSSYELRQEWVSLDDISPWMPLAVVASEDQRFPYHQGVDFSAIRKALAEYRAGHGLRGASTITQQTAKNLFLWNGRSFVRKALEAGLALGIDAIWPKRRIMEVYLNIAEFGHGIYGVEAASRAFFGIPASRLSQTQAARLAAVLPNPKVLSAASPSSYVWERVAWIRGQMAQLSGLHYLRGLYN	GTGATCCAAAAATCCCTGCGTGCGCTTGCCTGGTCGCTGGTAGGCTTTTTGCTGTTGATAATCACACTGATTGTCCTGCTACGGTTCGTGAATCCGCCGACCTCGACCTTCATGCTGGGGCATCTGTTTTCCGGTTCCAGTTACGAACTCAGGCAGGAGTGGGTTAGTCTGGACGATATATCACCCTGGATGCCGTTGGCGGTGGTGGCCAGCGAAGATCAACGCTTTCCGTACCATCAGGGGGTGGATTTCAGCGCCATTCGCAAGGCGCTTGCGGAATACCGTGCGGGGCATGGGTTGCGGGGGGCCAGCACCATCACGCAGCAAACGGCAAAAAACCTGTTTCTGTGGAACGGGCGCAGTTTTGTGCGGAAGGCGTTGGAGGCCGGGCTGGCGCTTGGTATCGACGCCATATGGCCGAAGCGGCGGATCATGGAGGTTTACCTGAATATCGCCGAATTTGGTCATGGGATTTACGGTGTTGAGGCCGCCAGCCGGGCCTTTTTCGGCATTCCCGCCAGCCGGCTCTCACAAACCCAGGCGGCACGGCTCGCTGCGGTTCTTCCCAATCCGAAAGTGCTCAGTGCCGCCAGCCCGTCGTCCTATGTCTGGGAGAGAGTGGCATGGATCCGTGGGCAGATGGCTCAACTGTCCGGGTTGCATTATTTGCGTGGACTGTATAATTAA	228	K03814
MARv034_02348	pseudouridine synthase [Marinobacter nauticus]	MKLSRILSNQNGVSRKQANALVAAGTVTVDGCICREAAREVDRFSTVACNGRVIQHGDRAHYLMLHKPAGYLSATADKIHKTVMELIDPELREDLHIAGRLDRASTGLLILTNDGTWSRALTEPKIKIPKIYRVTTVDPVSANAIERFAQGIWFEYEQLTTSPARLEPLAANESRVTIYEGRYHQIKRMFHATGNRVTSLHREQMGAITLDPILEPGEFRPLTACEIILE	ATGAAGCTTTCCCGAATTCTCAGTAATCAAAACGGTGTCAGCCGCAAGCAGGCCAACGCCCTGGTCGCGGCCGGAACGGTTACAGTGGACGGTTGTATCTGCAGGGAGGCCGCCCGGGAAGTCGACCGTTTCAGCACTGTAGCCTGCAACGGCAGGGTTATCCAGCATGGGGACCGGGCCCACTACCTGATGCTGCACAAACCGGCTGGATACCTCAGTGCCACGGCAGACAAGATTCACAAAACCGTAATGGAGCTGATCGACCCGGAACTGCGAGAAGACCTTCACATTGCCGGCAGGCTCGACCGCGCCAGCACCGGTTTGTTGATACTGACCAATGATGGAACCTGGTCACGGGCGCTTACGGAGCCGAAAATAAAAATCCCAAAAATCTATCGGGTAACCACGGTGGACCCGGTTTCAGCCAATGCCATTGAGCGCTTCGCACAGGGAATCTGGTTCGAATACGAACAGCTGACCACTTCTCCTGCGCGGCTGGAGCCACTGGCTGCCAACGAATCCAGGGTGACGATCTATGAGGGTCGCTATCATCAGATCAAGCGCATGTTCCACGCGACGGGCAACCGTGTGACCAGCCTGCATCGAGAGCAAATGGGCGCAATCACACTGGACCCAATTCTGGAACCCGGTGAATTCCGGCCGCTGACCGCTTGCGAGATTATTCTGGAGTAA	230	K06183
MARv034_02349	hypothetical protein	MFQLIARQVRGGTLSALLASAALMIPALPAFAGQTDSYTLPQQSYNQSRARNYKVYVPSNVQSPAPMVMALHGCKQTNNDVLNDWGLKAAADEYGFILVAPFITSYDGLRNENCWGFWFDHHRHEGAGEVEDLHQIALAVESNYTIDANRRYITGLSSGGAMATVASVTHNEYWAAAAPASGLPYGEDSASVSLSGQCPGSATFHSVSQVSSDMQSEVDDQYPIPLMVLQNENDCTVVKEAADNTRDAHLQVFGESGFQTTGQAYASSVACSPYYQNNHSCEHIRYTQDGTNGARSVVETVYLDGPLSTPNSQDTNHGHYWVGGENGNNGKWSVRVGPSYPDIIWDFFNRHSRDGTEPEGFPVITLIGDNPMTVAINTTFTDPGATGQDAEDGSLTVNADCSAVDTSTVGSYTCDYSATDSDSNTTTKSRQVDVYDPNAPTETCEQETASPSAHISASRAYAGGNSNLRAYASGDDVDIGGSFDTWSNVTLYEGDPGLWYASEPSACSGTGGGDDGGSGGDVTCQDWNDTHLNHDTAGRAYYSGGYYTTGGNDYLGAVSGTYSWVKETDSGVFEAGQCN	ATGTTCCAACTTATCGCACGTCAGGTGCGTGGTGGCACGCTATCGGCATTGCTGGCCTCCGCAGCCCTGATGATTCCCGCTCTTCCTGCGTTCGCAGGCCAGACGGATTCCTATACGCTGCCACAGCAATCCTACAATCAGTCCAGGGCCCGTAACTACAAGGTGTATGTGCCCTCGAACGTGCAATCGCCCGCACCCATGGTGATGGCATTGCATGGATGCAAACAGACCAACAACGACGTGCTCAATGACTGGGGGCTGAAAGCGGCCGCCGATGAGTACGGGTTCATTCTGGTTGCCCCCTTCATTACCAGTTACGACGGGCTGCGTAATGAAAACTGCTGGGGTTTCTGGTTTGACCACCACCGCCATGAGGGCGCTGGCGAAGTGGAGGACCTGCACCAGATTGCACTGGCCGTTGAGTCCAATTACACCATTGATGCCAATCGTCGTTATATCACCGGCCTGTCTTCCGGCGGTGCCATGGCAACCGTAGCCTCGGTGACCCATAACGAATACTGGGCGGCCGCCGCGCCTGCCTCGGGCCTGCCGTACGGTGAGGACTCTGCCTCTGTCTCGTTGTCCGGACAGTGCCCCGGCAGTGCAACGTTTCACAGCGTATCGCAGGTATCATCCGATATGCAGTCGGAAGTGGACGACCAGTATCCGATCCCGCTCATGGTGTTGCAGAACGAGAACGACTGTACCGTGGTGAAAGAGGCGGCTGACAACACTCGGGACGCCCACCTTCAGGTTTTTGGCGAGTCCGGGTTCCAGACCACGGGCCAGGCCTACGCTTCGTCCGTAGCCTGTTCGCCGTACTACCAGAACAACCACAGCTGCGAGCACATCCGTTATACCCAGGATGGCACCAACGGAGCGCGTTCGGTGGTTGAAACCGTCTACCTGGACGGCCCCCTGTCGACCCCCAATAGCCAGGACACCAATCATGGTCATTACTGGGTTGGCGGAGAGAATGGTAACAATGGCAAATGGTCTGTAAGGGTGGGCCCCAGTTATCCCGATATTATCTGGGATTTCTTTAACCGCCACAGCCGCGATGGAACGGAGCCTGAGGGTTTCCCGGTCATCACGTTGATTGGCGATAACCCGATGACGGTGGCGATTAACACGACGTTTACCGATCCGGGTGCCACCGGGCAGGATGCCGAGGACGGTTCACTGACGGTAAACGCCGACTGCAGTGCGGTGGATACGTCAACGGTCGGCTCCTATACCTGTGACTACAGTGCGACCGACAGCGACAGCAATACAACGACGAAAAGCCGTCAGGTCGACGTGTATGATCCCAACGCGCCCACCGAGACTTGCGAGCAGGAAACGGCGTCGCCCAGTGCCCACATTTCGGCAAGCCGCGCCTACGCTGGGGGTAACTCTAACCTGAGGGCCTATGCCAGTGGCGACGACGTCGACATCGGCGGTTCCTTCGATACCTGGAGCAATGTCACCCTCTATGAGGGCGATCCTGGGCTCTGGTACGCATCCGAGCCGAGCGCCTGCAGCGGAACAGGTGGAGGTGATGATGGAGGCTCTGGTGGTGACGTCACCTGCCAGGACTGGAACGACACCCATCTGAACCATGACACGGCTGGTCGGGCTTACTATTCGGGTGGTTACTACACCACCGGTGGTAACGACTACCTGGGCGCGGTGTCTGGCACCTACAGCTGGGTGAAAGAGACCGACAGTGGCGTCTTCGAAGCCGGCCAGTGTAACTGA	579
MARv034_02350	hypothetical protein	MTQIAIDIVSDIACPWCAIGYARLEKAMDALKDDMDFTVAWHAFELNPDPTGDGEPILPALSRKYGRSEDEMRANQAQMMDIAKGLGLNFEKLQERYTRNTFDAHRLVKWAGEHDKQTDMKMAFFEAYFGRGENISNPDTLIHCVETIGLDGSQAREVLASDQYAETVREEEAQYQQAGVSAVPAYIINQKYLISGAQEPDALINAFREIADSA	ATGACCCAAATAGCCATAGACATTGTTTCCGATATTGCCTGCCCCTGGTGCGCCATTGGTTATGCCCGCCTGGAAAAGGCAATGGACGCCCTGAAAGACGACATGGACTTCACCGTTGCATGGCATGCCTTTGAGCTGAACCCGGACCCAACCGGTGACGGCGAGCCCATTCTGCCTGCCCTGAGCCGAAAATACGGCCGCAGTGAGGACGAGATGAGGGCCAATCAGGCGCAGATGATGGATATTGCCAAGGGACTGGGACTGAACTTCGAGAAACTTCAGGAACGCTACACTCGTAACACCTTTGATGCCCATAGACTGGTCAAGTGGGCCGGTGAACATGACAAACAGACCGATATGAAAATGGCGTTTTTCGAGGCCTATTTTGGACGCGGTGAGAATATTTCCAATCCGGATACGCTGATCCACTGTGTGGAAACGATCGGCCTGGACGGCTCGCAAGCGCGCGAGGTGCTGGCGTCTGATCAGTATGCAGAGACTGTGCGGGAGGAAGAAGCGCAGTATCAGCAGGCGGGTGTGTCCGCAGTTCCTGCGTACATCATCAACCAGAAATACCTGATCTCCGGTGCGCAGGAACCCGACGCCCTGATCAACGCGTTCCGGGAGATCGCTGACTCTGCCTGA	214
MARv034_02351	bifunctional proline dehydrogenase/L-glutamate gamma-semialdehyde dehydrogenase PutA [Marinobacter nauticus]	MRPQQSETPTLVDSRQSIRNYYLADEHKVISEMIAGAQLSRAERDAISDRAADLVRSVRKNAKSTIMEKFLAEYGLTTKEGVALMCLAEALLRVPDNMTIHELIEDKITSGAWGTHIGRASSPLINTATVALLMTSNLLKDSERHSVGDTLRKLLKRFGEPVIRTVAGQAMKEMGRQFVLGRDIDEAQDEAKDYMAKGYTYSYDMLGEAARTDADAKRYYDSYSNAIDSIAKACKGDVRKNPGISVKLSALLARYEYGNKERVMNELLPRAKKLVKKAAAANMGFNIDAEEQDRLDLSLDVIEELVSDPELAGWDGFGVVVQAYGKRSAFALDWLYGLAEKYDRRFMVRLVKGAYWDAEIKRAQVMGLSGFPVFTRKACSDVSFLSCATKLLNMTDRIYPQFATHNAHSVSAVLELAKSKGVDNYEFQRLHGMGESLHNEVLKTSGVPCRIYAPVGPHKDLLAYLVRRLLENGANSSFVNQIVDKSITPEEIAKDPMDSVKEMGTNISSKAIVHPFKLFGEQRRNSKGWDITDPVTVAEIDKGRDAYRDHRWKGGPIIAGEVSGAEVQMVRNPADTEDTVGHVTQASEEDVNTAITAAQEGFKAWSARSAEERAECLRKVADLYEENAHELFALATREAGKSLLDGVAEIREAVDFAQFYANEGIRYKDSGESRGVVVCISPWNFPLAIFTGQILANLVAGNAVLAKPAEQTSLLAVRAVELMHQAGIPEDVIQLLPGTGATVGGALTSDSRVAGVCFTGSTATAQRIDKKMSENMAPDATLVAETGGLNAMIVDSTALPEQVVRDVLASSFQSAGQRCSALRMLYVQKDIADHLLEMLYGAMDELGIGDPWLLSTDVGPVIDETARKKIVDHCDKYEAKGRLTKKMAVPEKGNFVSPAVISVSGIEELEEEIFGPVLHVATFAAKDLDKVVDSVNAKGYGLTFGVHSRVDRRVERIASRIKVGNTYVNRNQIGAIVGSQPFGGEGLSGTGPKAGGPQYVRRFLKGDTVERPADASAKTVDIKKLEGLIGKVANVKALAPEPRIEAMKPIFGNVPTPLDAHAEELPGPTGELNRLSNHARGVVLCLGPDKETALEQAAMALSQGNKVVVVAPGTQDTVERAAKAGLPIVGVEGLLEPGALAQARGFQAAVSCAEPSLLKEYRQALAKREGALLPLITEHKLDQRFVIERHLCVDTTAAGGNASLIAASE	ATGAGACCGCAGCAATCAGAGACTCCCACACTTGTCGATAGCCGACAGTCCATCCGCAATTATTACCTTGCGGACGAACACAAGGTGATTAGTGAGATGATTGCTGGCGCCCAGTTGAGCCGGGCAGAGCGTGATGCGATTTCCGACCGTGCGGCCGATCTGGTGCGCAGTGTGCGCAAGAATGCCAAGTCCACCATCATGGAAAAGTTCCTGGCGGAATATGGTCTCACCACCAAGGAAGGTGTTGCCCTGATGTGTCTGGCAGAAGCGTTGCTGCGCGTTCCGGACAACATGACCATCCATGAGCTGATCGAAGACAAGATTACGTCTGGTGCCTGGGGCACCCACATTGGCCGAGCGTCGTCGCCGCTGATCAACACGGCGACGGTGGCGTTGCTGATGACCAGCAACCTTTTGAAGGATTCCGAGCGTCACAGCGTTGGCGATACGCTGCGTAAACTGCTCAAACGTTTTGGCGAGCCGGTTATCCGCACCGTTGCTGGTCAGGCGATGAAGGAAATGGGCCGTCAGTTCGTGTTGGGCCGTGATATTGATGAAGCCCAAGACGAAGCAAAAGACTACATGGCCAAGGGGTACACCTACTCCTACGATATGCTCGGCGAAGCCGCCCGTACAGATGCTGATGCCAAGCGCTACTACGACTCTTACTCCAACGCCATCGACAGCATTGCCAAGGCTTGCAAGGGCGATGTACGCAAGAATCCAGGCATCTCCGTCAAGCTGTCTGCCTTGTTGGCCCGTTATGAATACGGCAACAAAGAGCGGGTAATGAACGAACTGCTTCCTCGCGCCAAGAAGCTTGTGAAAAAGGCCGCTGCGGCGAACATGGGTTTCAATATCGACGCCGAGGAACAGGACCGTCTGGACCTCTCCCTGGATGTGATCGAGGAACTGGTTTCTGATCCGGAACTGGCGGGATGGGATGGCTTCGGTGTTGTTGTTCAGGCCTATGGCAAGCGCTCAGCCTTTGCGCTGGACTGGCTGTACGGTCTGGCTGAAAAGTACGACCGCCGCTTTATGGTGCGTCTGGTGAAAGGCGCCTATTGGGACGCGGAGATCAAACGTGCGCAGGTGATGGGCCTGAGCGGGTTCCCGGTATTCACCCGCAAGGCGTGCAGCGACGTTTCATTTCTGTCCTGCGCCACCAAGCTACTGAACATGACCGACCGGATCTATCCGCAGTTTGCCACCCACAATGCCCACTCGGTATCGGCGGTGCTCGAACTGGCCAAATCCAAAGGCGTGGACAACTATGAGTTTCAGCGCCTGCACGGTATGGGTGAATCGCTCCACAACGAAGTGCTGAAAACCAGTGGTGTGCCCTGTCGGATTTATGCACCTGTTGGCCCTCACAAAGATCTGCTGGCGTATTTGGTGCGTCGCCTGCTGGAAAATGGTGCCAACAGTTCCTTCGTGAACCAGATCGTGGATAAGAGCATTACGCCGGAAGAAATCGCCAAAGACCCGATGGACTCCGTTAAGGAGATGGGCACTAATATCTCAAGCAAGGCCATCGTCCACCCGTTCAAACTCTTTGGCGAACAGCGTAGAAACTCCAAAGGTTGGGACATCACCGATCCGGTGACGGTTGCGGAAATCGACAAGGGCCGGGATGCCTATCGTGACCATCGCTGGAAGGGTGGGCCGATCATCGCTGGTGAGGTGTCTGGTGCGGAAGTGCAGATGGTTCGTAACCCCGCCGACACCGAAGATACCGTCGGCCATGTGACACAGGCGTCCGAGGAGGACGTGAACACAGCGATCACCGCAGCTCAGGAAGGCTTCAAGGCCTGGTCTGCCCGTTCGGCTGAAGAGCGGGCCGAGTGTCTTCGCAAAGTCGCGGACCTGTACGAGGAAAATGCCCACGAGCTGTTTGCCCTGGCCACCCGGGAAGCGGGCAAGTCGTTGCTGGATGGCGTTGCTGAGATTCGCGAGGCGGTGGACTTCGCCCAGTTCTATGCCAACGAAGGAATTCGTTACAAGGACAGCGGTGAGTCGCGTGGGGTGGTGGTGTGTATTTCTCCCTGGAACTTCCCGCTGGCGATCTTCACAGGCCAGATTCTTGCCAATCTGGTAGCGGGTAACGCCGTGTTGGCCAAGCCGGCCGAGCAGACCTCACTTCTGGCGGTGCGGGCCGTGGAGCTGATGCACCAGGCCGGTATTCCGGAAGACGTGATCCAGTTGCTGCCGGGCACCGGTGCAACGGTGGGTGGGGCGTTGACATCCGATTCTCGGGTCGCTGGTGTTTGCTTCACCGGGTCGACCGCAACGGCCCAGCGCATCGATAAGAAAATGAGCGAGAACATGGCTCCTGATGCCACCCTGGTGGCGGAAACCGGTGGCTTGAATGCGATGATCGTGGATTCCACTGCGCTGCCTGAACAGGTGGTCCGCGATGTTCTGGCGTCTTCCTTCCAGAGCGCGGGCCAGCGTTGTTCGGCACTGCGTATGTTGTATGTGCAGAAAGACATTGCCGATCATCTGTTGGAAATGCTGTATGGCGCCATGGACGAGTTGGGCATTGGCGATCCCTGGTTACTGTCCACCGATGTTGGCCCGGTGATAGATGAAACGGCCAGGAAGAAGATTGTCGACCATTGTGACAAGTATGAAGCCAAGGGTCGGCTGACGAAAAAAATGGCCGTGCCGGAGAAGGGCAATTTCGTCTCCCCTGCCGTGATCAGTGTCAGTGGCATTGAAGAGCTGGAAGAGGAAATCTTCGGTCCGGTGCTGCACGTGGCCACATTCGCAGCCAAGGATCTGGACAAGGTGGTTGATAGTGTCAACGCCAAGGGCTATGGGCTGACGTTCGGTGTGCACAGCCGTGTTGATCGCCGCGTTGAACGCATTGCCAGCCGTATCAAAGTGGGTAACACCTATGTGAACCGCAATCAGATCGGTGCCATTGTCGGCTCCCAGCCGTTTGGTGGCGAAGGGCTTTCCGGCACGGGCCCCAAGGCCGGCGGCCCACAGTACGTGCGTCGTTTCCTGAAAGGCGACACCGTGGAGCGGCCGGCGGATGCCAGTGCCAAAACCGTGGATATCAAGAAACTTGAAGGGCTGATTGGCAAGGTCGCGAATGTGAAAGCGCTCGCGCCAGAGCCAAGGATTGAAGCCATGAAGCCGATTTTCGGTAACGTGCCGACACCGCTGGATGCCCATGCCGAGGAACTGCCAGGGCCCACCGGTGAGCTGAACCGCCTGAGCAATCACGCCCGGGGTGTGGTGCTCTGTCTTGGTCCGGATAAGGAAACCGCGCTGGAGCAGGCCGCAATGGCATTGTCCCAGGGCAACAAGGTGGTTGTGGTTGCGCCGGGCACCCAGGACACGGTTGAGCGCGCTGCCAAGGCTGGTTTGCCGATTGTGGGTGTTGAGGGCCTGCTGGAGCCAGGGGCATTGGCCCAGGCCCGCGGTTTCCAGGCAGCTGTAAGCTGTGCGGAGCCGTCATTGTTGAAAGAGTACCGTCAGGCTCTGGCGAAGCGGGAAGGGGCATTGCTACCGCTGATTACCGAGCACAAGCTCGACCAGCGGTTTGTGATTGAGCGCCACTTGTGTGTGGACACCACGGCCGCGGGTGGTAACGCCAGCCTGATTGCGGCTTCCGAGTAA	1209	K13821
MARv034_02352	NAD-glutamate dehydrogenase [Marinobacter nauticus]	MTHSDSPQNQTLLEQLSEALEGEDYDPDDSGHLRDIVATMLEESQSWDDALHRRLTEVLGKSEGKRWAGMFNGGFPSSYRSRFSVAEAVGDIQQIQSIALSSDVPMRFYASSEQGKQELNFKLYSQGKPVILSDVIPILENLGMRVLGEHPYRIRRRDGEQFGVSDFTVECHSRCRDADVEAAKPRLQEGFREIWNGFAENDDFNQLMMAAGLDWREVSLLRAYSRYIKQLRFGFSQPFIADTLARHLDITALLVAFFSARFDPATANRAAESERLENRIHEALETVKSLDDDRILRRFYVLIKATLRTNYFQRQDAGEFKGYLSLKLDPSSIPDIPKPCPRFEVFVCSPRVEGVHLRGGSVARGGLRWSDRSEDYRTEILGLVKAQQVKNSVIVPVGAKGGFIVKQPPEGSSREALREEGIACYQTFIRGLLDLTDNLDEGNVVPPADVVRHDGDDTYLVVAADKGTATFSDIANRLAGEYGFWLGDAFASGGSEGYDHKKMGITAKGAWESVIRHFLEKGIDTQADEFTVVGIGDMGGDVFGNGMLLSDRIRLVGAFNHLHIFIDPEPDAAASFAERRRLFETPGSSWEDYNVQLISEGGGVFSRAEKWIPVSPQIQARFGISETRLPPNELIRALLQAPVDMLWNGGIGTYVKAAGETHDDVGDKSNDAVRIDSHQLRCGVLGEGGNLGFTQLGRIGFARTGGAANTDFIDNAGGVDCSDHEVNIKILLNEQVRSGKMTLRQRNQMLRTMTPEVAELVLRNNYRQAMALSLAASGAVSTMDEYERLMRRLESEGKLDRVLEFLPDDEELRERRERFSGLTRPELSVLISYAKIELKQALLTTPIIHDDRFVQALYSAFPASLLKRFPEAIDIHPLRGEIVATQIANDMVNRMGISWADKLRNATGADCGRIAAGYLISLRIHDVETQWKAIEALDGKISADVQAELFSDAIRLVTRSTSWLLHNRRSDLDPAACIAHYQRPLAEVLASTASLEAVIPASRWQDRYDKYCEQSVPERLAAYAASAESRYWLMDIVEIGRQLDQDLESVAWVYFSLGEGLKLTWLDRQMRAFKARGHWQVLATLHYRDELDHQLRNLTASVLSFASEGGESMSPEQLLEHWREDKQALLGRWQRMLGDMQAASDVDCAVFSVAHGVLRELAAKAA	ATGACCCATTCCGATTCCCCCCAAAACCAAACCCTCCTGGAACAGCTTTCTGAGGCGCTGGAGGGTGAAGACTACGACCCTGACGATTCCGGTCATCTGCGTGACATCGTGGCGACGATGTTGGAAGAGTCCCAGTCGTGGGACGACGCGCTACATCGTCGTTTGACCGAGGTGTTGGGCAAGTCGGAAGGAAAGCGTTGGGCCGGGATGTTCAATGGCGGGTTCCCTTCGAGTTACCGGTCAAGATTCTCCGTCGCAGAGGCTGTTGGCGATATCCAGCAAATCCAGTCCATTGCCCTGAGTTCTGATGTGCCCATGAGGTTTTACGCATCATCCGAACAGGGGAAGCAGGAGCTGAATTTCAAGCTCTACAGTCAGGGTAAACCTGTCATCCTGTCAGACGTGATTCCGATCCTCGAGAATCTTGGCATGCGGGTGTTGGGGGAGCACCCGTATCGTATCCGACGGCGTGATGGTGAGCAGTTCGGGGTCAGTGATTTTACCGTGGAATGTCATTCACGTTGCCGTGACGCCGATGTTGAAGCGGCCAAACCACGACTTCAGGAAGGGTTCCGCGAAATCTGGAATGGTTTCGCGGAAAACGACGACTTCAACCAGTTGATGATGGCGGCGGGCCTGGACTGGCGTGAAGTCAGCCTGCTTCGTGCCTACTCCCGTTACATCAAACAGTTGCGATTCGGATTCAGCCAGCCCTTTATTGCCGACACATTGGCCCGGCATCTGGATATTACGGCCTTGCTGGTCGCCTTCTTCAGCGCTCGTTTCGATCCAGCCACGGCCAATCGGGCGGCGGAATCCGAGCGCCTTGAAAACAGGATTCATGAGGCTCTCGAAACCGTCAAAAGTCTCGACGATGACCGTATCCTCCGGCGGTTTTATGTGCTCATCAAGGCCACCCTCAGAACCAACTATTTTCAACGCCAGGACGCCGGCGAGTTCAAGGGTTATCTCTCGCTTAAGCTTGACCCATCCAGCATTCCGGATATCCCCAAGCCCTGCCCGCGTTTCGAGGTGTTCGTGTGTTCGCCCCGGGTGGAAGGGGTCCACCTCAGGGGAGGCTCCGTGGCCCGTGGTGGTTTGCGTTGGTCCGACCGTAGTGAAGACTACCGTACCGAGATACTTGGGCTGGTGAAGGCCCAGCAGGTCAAGAATTCGGTCATCGTACCCGTGGGTGCCAAAGGTGGCTTTATCGTCAAACAGCCTCCGGAAGGCAGCTCACGGGAGGCGCTCAGAGAAGAGGGTATCGCCTGCTACCAGACATTCATCCGCGGTTTGCTGGATCTGACCGACAACCTGGACGAAGGCAACGTAGTGCCCCCGGCTGATGTGGTCCGTCACGACGGCGATGACACCTATCTGGTGGTGGCTGCGGACAAAGGCACTGCGACCTTCTCTGACATTGCGAACCGGCTTGCCGGGGAATACGGCTTCTGGCTTGGAGACGCCTTTGCCTCCGGAGGCAGTGAGGGGTATGACCATAAGAAAATGGGTATTACCGCAAAGGGCGCCTGGGAGTCGGTCATACGTCATTTCCTGGAGAAGGGCATCGACACTCAGGCCGACGAGTTCACCGTTGTTGGCATTGGCGACATGGGCGGGGACGTGTTTGGCAATGGCATGCTGTTGTCGGATCGTATTCGCCTTGTGGGAGCCTTCAATCACTTGCATATCTTTATCGATCCCGAGCCGGATGCAGCGGCCTCCTTCGCCGAACGCAGGCGTCTTTTTGAGACGCCGGGATCGAGTTGGGAGGACTACAACGTACAACTGATCAGTGAGGGCGGTGGCGTGTTCTCAAGGGCTGAAAAGTGGATTCCTGTGTCGCCACAAATACAGGCCCGTTTCGGGATTAGCGAAACCCGCCTGCCGCCGAATGAGTTAATCAGGGCGCTCTTGCAGGCGCCGGTGGATATGCTCTGGAACGGTGGTATCGGCACCTACGTGAAAGCGGCTGGCGAAACCCATGACGATGTCGGCGATAAGTCCAACGATGCCGTAAGGATCGACAGCCATCAGCTACGGTGTGGGGTTCTTGGTGAGGGTGGAAACCTCGGTTTCACCCAGCTCGGTCGCATCGGCTTTGCCAGAACCGGTGGTGCCGCCAATACCGACTTTATTGATAACGCCGGCGGAGTGGATTGTTCGGATCATGAGGTGAACATCAAGATCCTGCTCAACGAACAGGTGCGAAGCGGGAAGATGACGCTCAGGCAACGTAATCAGATGCTCCGGACAATGACCCCGGAAGTGGCGGAGCTGGTGCTGCGGAACAATTACCGCCAGGCCATGGCTTTGAGCCTCGCTGCCAGTGGCGCGGTCTCTACCATGGATGAGTATGAGCGTTTGATGCGGCGACTGGAGTCGGAAGGCAAGCTCGACCGGGTTCTTGAATTCCTGCCTGATGATGAGGAACTTCGGGAGCGGCGTGAGCGTTTTTCCGGTTTGACTCGCCCGGAGCTGTCGGTACTGATTTCTTACGCCAAGATTGAGCTGAAACAGGCACTGCTGACCACACCCATTATTCACGATGATCGCTTTGTCCAAGCGCTATATTCGGCCTTTCCGGCGTCATTGCTCAAGCGCTTCCCAGAAGCGATTGATATCCATCCGTTGCGGGGCGAAATCGTGGCGACGCAGATTGCCAACGATATGGTGAATCGCATGGGGATCAGTTGGGCCGATAAGCTTCGTAATGCCACTGGTGCTGACTGCGGGCGGATCGCTGCTGGCTATCTGATCTCCCTCCGGATCCATGACGTAGAGACTCAGTGGAAAGCTATAGAAGCGCTTGATGGAAAAATCAGTGCTGACGTGCAGGCGGAGTTATTCAGTGACGCGATTCGCCTGGTCACCCGCAGTACCAGCTGGTTGCTGCACAATCGCCGCTCCGATCTGGATCCGGCTGCCTGTATTGCACACTATCAGCGGCCGTTGGCTGAAGTGCTGGCTTCCACAGCGAGTCTTGAGGCGGTAATTCCTGCAAGTCGGTGGCAGGACCGCTATGATAAATACTGTGAGCAAAGCGTTCCGGAGAGACTGGCCGCCTATGCCGCTTCTGCCGAGAGCCGGTACTGGCTGATGGATATTGTCGAGATTGGCCGTCAGTTGGATCAGGATCTCGAATCGGTGGCCTGGGTATATTTCAGCTTGGGAGAAGGTCTAAAACTGACCTGGCTGGATCGCCAGATGCGCGCCTTCAAGGCCCGGGGGCACTGGCAGGTGCTGGCGACGCTTCATTACAGGGACGAGCTGGATCACCAGTTGCGGAACCTGACTGCGAGTGTACTTTCCTTCGCTTCCGAAGGGGGCGAGTCGATGTCCCCTGAGCAGTTGCTGGAACATTGGCGTGAGGACAAGCAGGCTCTTCTGGGCCGCTGGCAAAGGATGCTGGGTGATATGCAGGCCGCGAGTGACGTGGATTGTGCAGTTTTTTCGGTGGCCCACGGCGTGCTTCGGGAGCTGGCCGCAAAGGCAGCTTAA	1166	K15371
MARv034_02353	Lrp/AsnC ligand binding domain-containing protein [Marinobacter nauticus]	MVELDRIDLSIIRELQKHARVTITELASRVGLSKTPCQVRMRRLEEQGYITGYTALINQTKLGQSHIAFAQVTLNDTSSNALAAFNHSVKQISAVEQCHMIAGNFDYLLKVRTQNMAEYRQVLGEQISALPHVLQTSTFVVMENVKDAGL	ATGGTCGAATTGGACAGAATCGATCTCTCCATCATCCGCGAACTACAAAAACACGCACGGGTGACCATCACCGAACTCGCGTCACGCGTTGGTTTGTCAAAAACCCCCTGCCAGGTCCGCATGCGGCGCCTCGAAGAACAGGGCTACATCACCGGTTACACCGCCCTGATCAATCAGACCAAACTTGGGCAGAGTCATATTGCCTTCGCCCAGGTCACTCTGAACGACACCAGCAGCAATGCCCTTGCCGCCTTTAATCATTCGGTGAAACAAATTTCGGCGGTAGAGCAATGCCACATGATTGCCGGCAACTTCGACTACCTGCTGAAAGTACGCACGCAGAACATGGCGGAGTACCGGCAAGTGCTGGGGGAGCAGATATCGGCACTGCCCCATGTGTTGCAGACCAGCACGTTCGTAGTAATGGAGAATGTGAAAGACGCGGGGCTATGA	150	K03719
MARv034_02354	MULTISPECIES: elongation factor P-like protein YeiP [Marinobacter]	MPKAGEIKKNSAIEYEGGVYFVKDIERSVPQGRAGGSLYRMRLYDVVTGHKIDQTFKDTDMLNLADLVRRAATFSYSDGEEYVFMDSEDYTQYSLNGESIAEELLFVNEETQGLMVILVSDAPVALDLPPTVDLLIEETDPSVKGGSATARTKPARLTTGLVVQVPEHISTGDRIKVNVEERRFLGRA	ATGCCAAAAGCAGGTGAAATCAAAAAGAATTCGGCGATCGAGTACGAAGGTGGTGTCTACTTTGTAAAGGATATCGAGCGCTCGGTCCCGCAGGGGCGGGCTGGCGGTAGTCTGTATCGCATGCGCCTTTACGACGTTGTAACCGGTCATAAGATCGACCAGACCTTCAAGGACACCGATATGCTGAACCTGGCGGATCTGGTCCGTCGGGCAGCAACGTTCTCCTATTCTGATGGCGAGGAATACGTCTTTATGGATAGCGAGGACTACACACAATACAGCCTCAATGGTGAATCCATTGCCGAGGAGCTGTTGTTCGTTAACGAAGAGACGCAGGGGTTGATGGTGATTCTGGTGAGCGACGCGCCAGTGGCTCTGGATCTGCCCCCAACAGTGGACCTTCTGATAGAAGAGACCGACCCGTCGGTAAAGGGTGGCTCGGCAACAGCGCGCACGAAGCCGGCTAGACTCACCACTGGCCTGGTGGTGCAGGTGCCCGAACATATCTCCACGGGCGATCGCATTAAGGTCAATGTCGAGGAACGGAGGTTTCTGGGGCGAGCTTAA	188	K02356
MARv034_02355	MULTISPECIES: low specificity L-threonine aldolase [Marinobacter]	MSESEQFASDNYSGICPQAWAAMAEANGSDEPAYGEDRWTQRAADGIRALFDTDCDVFFVFNGTAANSLALASMGQSFHSVICHELAHIETDECGGPEYASNGAKLLLGQGPNGKLTPQSIEHLVTKRTDIHYPKPKALSLTQATEVGTVYSPDELRAIRETADRFNLNIHMDGARFANAVAALDVHPSEITWKVGVDVLCFSGTKNGLALGEAVVFFNRALAEDFEWRCKQAGQLASKMRYISAPWCGLLEGNVWQENARHANACAERLARGLEGLPGMTLRYPRQVNGVFVEMPEPVQAALREKGWNFYNFIGGSARLMCSWSTTPEQVDRFLADLRALVC	GTGTCCGAGTCAGAACAGTTCGCCAGCGACAACTACAGCGGCATTTGTCCACAAGCTTGGGCGGCAATGGCCGAGGCGAATGGTTCTGATGAACCGGCGTACGGCGAAGACCGATGGACACAGCGGGCGGCGGATGGGATTCGTGCTCTGTTCGACACCGACTGCGATGTCTTTTTCGTGTTCAATGGCACCGCCGCAAACTCACTGGCGCTGGCGTCGATGGGGCAGTCGTTCCACAGTGTGATCTGCCACGAACTGGCACACATCGAGACCGACGAGTGTGGAGGGCCGGAGTATGCTTCCAACGGTGCAAAACTGCTTTTGGGCCAGGGGCCGAACGGTAAGCTGACGCCACAGAGCATTGAGCACCTGGTCACCAAGCGAACTGATATCCACTATCCCAAACCCAAGGCTCTGAGCCTGACCCAGGCGACTGAGGTGGGTACCGTCTATTCCCCGGACGAGCTACGTGCCATCCGGGAAACGGCTGACCGTTTCAATCTGAATATTCATATGGACGGAGCCCGTTTCGCCAATGCCGTGGCGGCGCTGGATGTGCACCCTTCAGAGATTACCTGGAAAGTCGGCGTGGATGTGCTGTGTTTCTCCGGCACTAAAAACGGCCTGGCGCTGGGGGAGGCGGTGGTCTTTTTCAATCGCGCGCTGGCGGAAGATTTTGAGTGGCGATGCAAGCAGGCAGGGCAGTTGGCCTCGAAGATGCGTTACATCTCCGCACCCTGGTGCGGGCTGCTCGAGGGAAATGTGTGGCAGGAGAACGCACGGCATGCCAACGCCTGTGCCGAGCGACTGGCACGAGGACTGGAAGGGTTGCCGGGAATGACACTTCGGTATCCGCGGCAGGTCAACGGCGTTTTTGTTGAGATGCCTGAACCGGTGCAGGCCGCTCTGCGGGAGAAAGGCTGGAACTTCTATAACTTCATTGGCGGCAGCGCTCGCCTGATGTGTTCCTGGTCGACCACCCCGGAGCAGGTGGATCGTTTTCTGGCGGACTTGCGGGCGCTGGTATGCTGA	343	K01620
MARv034_02356	TonB-dependent siderophore receptor [Marinobacter nauticus]	MAQSPNPHQLALVIRRSLTLLATCSTICIPAIAVAQDDTNAPTSLGELVVSATALKVEAPLMETPRPGSVVEQEELEERNVQALDETFRYRAGVLSGQYGEDNDTDWLKIRGFDQSTYQDGLRVYREGFYQWLPEPFGLERVELLKGPASILYGEAPPGGVINAISKRPTDTAQGQINLQAGTDEHRQLGIDTSGPVADRNDLRYRLVGLYRYNEGDLDFTENERYYLAPSLTWDMSDQTELTVLASIQKDDAIPVNSFKLPYGTVDETPFGKVDPSTNYSEPDYDTNERTQSAIGYSLSHRLNDTWTFEQDFRYSQVDLLLRSSFIFFQTGPREGQRYLVYRDGEINSWTVDNRLVGKWFTDRTEHTLLFGVDYQDLENEGKQNGAGGSTPFGGPIDLFDPQYGNFTPITASDLIVQDINKQQTGYYLQHQLRLDDRWVFLAGGRFDQAEVDSINRTAGTRQEADADEFSLSGGVMYLAENGFSPYVSYTESFQPISGTDGTGDLYEPRKGKQLEAGVKIAPDDLDGYVTAAVYRIEERNSLGTDIGFQVQDRERTTAGFEVESVSYLTDQLELTAAYTYNDATIKETETDNSERASPLIPRHMASAWLDYSFVDQLPGLKIGGGARYVGSTRDGTTNVPSYTVLDLMAQYDVTRNWQAQVNVTNVADREYVASCDYWCYYGEARSVVASVRYRW	ATGGCCCAGTCCCCCAATCCACACCAGCTCGCACTGGTGATCAGGCGCTCACTAACCCTTTTAGCAACCTGCTCGACAATCTGCATTCCAGCTATCGCCGTCGCGCAGGACGATACCAACGCGCCAACGAGCCTGGGAGAGCTGGTTGTGTCCGCAACCGCATTGAAGGTGGAAGCCCCTTTGATGGAAACACCTCGCCCCGGCTCGGTGGTGGAGCAGGAAGAACTGGAAGAGCGCAACGTGCAAGCGCTTGATGAAACGTTCCGCTATCGCGCCGGGGTGCTCTCGGGACAGTATGGTGAGGACAACGATACCGACTGGCTAAAGATTCGGGGGTTCGACCAATCCACCTACCAGGACGGCCTGCGGGTCTATCGCGAGGGGTTCTATCAATGGTTGCCAGAACCCTTTGGACTGGAGCGAGTAGAACTACTCAAAGGCCCTGCGTCCATTCTGTACGGCGAAGCACCTCCGGGTGGTGTGATCAATGCAATCAGTAAGCGACCTACCGATACTGCCCAGGGCCAGATCAATCTGCAGGCAGGCACCGACGAACACCGTCAGCTTGGGATCGATACGTCTGGGCCCGTCGCCGATCGAAATGACCTTCGCTACCGCCTGGTTGGCTTGTACCGATATAACGAAGGCGACCTGGACTTCACGGAAAACGAACGCTATTACCTGGCACCAAGCCTGACCTGGGATATGTCCGACCAAACGGAGCTCACGGTACTGGCAAGTATCCAGAAGGACGACGCCATTCCAGTCAATTCCTTCAAGCTGCCATATGGCACTGTAGACGAAACGCCTTTTGGTAAGGTGGACCCTTCCACCAACTACAGCGAGCCAGACTACGACACGAACGAACGCACCCAATCAGCCATCGGCTATTCACTGAGTCATCGCCTCAATGACACCTGGACCTTTGAACAAGATTTCCGCTATAGCCAGGTAGACCTGCTGTTGCGCAGTAGCTTTATCTTCTTCCAGACCGGTCCACGGGAAGGTCAGCGCTATCTGGTCTACCGGGACGGTGAGATCAACAGCTGGACCGTCGACAACCGCCTGGTGGGCAAGTGGTTCACCGACCGCACTGAACATACGTTGCTGTTCGGAGTGGATTATCAGGATCTCGAAAACGAAGGCAAACAGAATGGCGCCGGGGGCTCAACTCCGTTTGGCGGCCCTATCGACCTGTTCGACCCACAGTATGGCAACTTCACGCCTATCACGGCATCCGACCTGATCGTACAGGACATCAACAAACAGCAAACAGGCTACTACCTCCAACACCAACTGCGCCTGGATGATCGCTGGGTATTCCTGGCTGGGGGTCGCTTTGACCAAGCCGAAGTAGACAGTATCAATCGTACAGCCGGCACTCGACAGGAAGCCGATGCCGATGAATTCTCCCTCTCCGGTGGGGTTATGTACTTGGCCGAGAATGGATTCTCACCCTACGTGTCCTACACCGAATCATTTCAGCCCATTTCAGGTACTGATGGCACTGGCGACCTTTACGAACCAAGGAAAGGCAAGCAGCTGGAAGCCGGCGTCAAAATCGCTCCGGACGATCTGGATGGTTACGTAACAGCCGCGGTTTACCGGATCGAGGAAAGAAATTCACTGGGAACTGACATTGGTTTCCAGGTTCAGGACCGGGAGCGCACTACAGCTGGCTTCGAAGTGGAGAGTGTCAGCTACCTCACCGACCAACTGGAACTGACGGCCGCCTACACTTACAACGACGCCACCATCAAGGAAACCGAAACCGACAACAGCGAACGCGCGTCCCCGCTTATCCCAAGGCACATGGCCTCGGCCTGGCTGGACTATAGCTTTGTCGACCAACTGCCCGGCCTCAAAATCGGCGGTGGTGCCCGCTACGTGGGCTCAACCCGCGACGGCACGACCAACGTTCCCTCCTACACAGTCCTGGACCTGATGGCCCAATACGATGTAACCCGCAATTGGCAGGCACAGGTAAACGTCACCAACGTTGCGGACAGGGAGTACGTCGCGAGCTGTGATTACTGGTGTTACTACGGCGAAGCCCGCAGCGTGGTTGCCAGCGTTCGCTATCGCTGGTGA	696	K02014
MARv034_02357	sigma-70 family RNA polymerase sigma factor [Marinobacter nauticus]	MSVSPDQLSQLLKGVAAKDRSALATLYEATAPKLLGTIIRILNNRGWAEEVVHDTYIKIWRKADQFDASKASAITWMVTIARNGAIDELRKQPVSRKAPEDELEQLASKEPNAQSQVESQQTVNQLNLCLEELEKDRRDMVRLAYLNGWSRADLATHFDQPVNTVKTWLHRALKQLKGCLTP	TTGTCAGTGTCTCCCGATCAACTCAGCCAGCTGCTCAAGGGCGTTGCCGCGAAAGACCGCTCAGCGCTTGCAACACTGTATGAAGCAACGGCACCGAAACTTCTCGGCACCATAATCCGTATCTTGAATAACCGGGGCTGGGCCGAGGAAGTTGTTCACGATACGTATATCAAGATCTGGCGGAAAGCGGATCAATTCGACGCGTCCAAGGCCTCTGCGATTACCTGGATGGTCACCATTGCCCGCAACGGTGCTATCGACGAGCTGCGAAAGCAGCCGGTAAGTCGCAAGGCACCGGAAGATGAGCTGGAGCAGCTTGCCAGCAAAGAACCCAATGCCCAATCACAAGTGGAAAGCCAGCAGACCGTGAACCAACTGAACCTATGCCTGGAGGAACTGGAAAAAGATCGCCGCGACATGGTGCGGTTGGCCTATCTTAACGGCTGGTCCAGAGCAGACCTGGCCACGCATTTTGATCAGCCGGTGAATACTGTCAAAACCTGGCTACACCGGGCGCTGAAACAACTGAAAGGGTGTCTCACACCATGA	182	K03088
MARv034_02358	anti-sigma factor [Marinobacter nauticus]	MTDRDDLDMLAAEFVLGTLDAREQAAVAVRRQSEQDLDEIITAWEQRLSALADEVTPVTPDPELYQRIEQDIDALETRRAGINTDSHDNSNVVSLHKRLRRWQWSTALASAAAMVLVAVLAFQPAPEQGSQSFVAVFQENDQQPAFMLSVDLTNRQMQIRPVTAKPVQGKSYQMWIKADSLGPNPRSLGVLNDNFKLERAALRDYDPELLKEATFGISVEPVGGSPTGQPTGPAIHGYLYPVADEASEPSH	ATGACCGACCGCGACGATCTGGACATGCTGGCAGCAGAGTTCGTCCTGGGCACACTGGATGCCCGGGAGCAGGCCGCTGTGGCCGTGCGTCGGCAAAGCGAACAGGATCTCGACGAGATAATCACTGCCTGGGAGCAGCGCTTGTCTGCACTGGCTGATGAAGTAACGCCGGTCACGCCAGACCCCGAGCTGTATCAACGGATTGAACAAGATATCGATGCCCTCGAGACGCGCCGAGCAGGTATCAATACTGACAGCCACGACAATTCCAACGTGGTCTCCCTGCACAAGCGCCTGCGGCGGTGGCAGTGGAGTACCGCCCTGGCCTCAGCGGCCGCCATGGTGCTGGTTGCAGTCCTGGCATTCCAACCTGCACCTGAACAGGGCTCGCAGTCGTTTGTAGCCGTGTTCCAGGAGAACGACCAGCAGCCGGCCTTCATGCTCTCGGTAGATCTGACCAACCGCCAAATGCAGATTCGTCCGGTAACGGCCAAACCCGTGCAGGGAAAATCCTACCAGATGTGGATAAAGGCCGATTCACTCGGGCCGAACCCGCGTTCCCTGGGCGTACTCAACGACAACTTCAAGCTGGAGCGCGCTGCCCTTCGTGACTACGACCCTGAGCTGCTGAAGGAAGCCACCTTCGGCATCAGCGTAGAGCCCGTAGGTGGTTCACCCACTGGCCAGCCTACCGGGCCAGCCATACATGGTTACCTTTATCCCGTTGCTGATGAGGCCTCCGAACCCTCTCATTGA	251
MARv034_02359	hypothetical protein [Marinobacter nauticus]	MKKHLMTSAFLAATLASGSALAMDNMKVGVWGDNQSVADGTVTAKKVVAEKNGWLVVHRTDESGKPGPVVAHAPLREGKNTDVAAILTEDVKSGDMLMLMLHSEDGGMKTGIFEYTLGAKEDGPIKKDGKLVMKTITAK	ATGAAGAAGCATTTGATGACAAGCGCATTTCTAGCCGCAACTCTGGCTTCTGGTTCCGCATTGGCAATGGACAACATGAAAGTCGGGGTTTGGGGAGACAATCAATCAGTTGCGGACGGCACCGTCACTGCCAAAAAAGTGGTTGCTGAGAAAAATGGCTGGCTCGTAGTACATCGCACAGATGAGAGTGGCAAGCCCGGGCCGGTGGTGGCACACGCCCCCCTTCGTGAAGGTAAAAATACAGATGTGGCCGCCATCCTGACCGAAGACGTCAAATCCGGTGATATGCTAATGCTGATGCTTCATAGCGAAGACGGCGGCATGAAAACCGGCATTTTCGAATACACCCTGGGCGCCAAGGAAGACGGTCCCATCAAGAAAGACGGCAAGCTTGTGATGAAAACCATCACAGCGAAGTAA	139
MARv034_02360	hypothetical protein	MEALLIILALGLAILLPVGAVLGILAFSRRRDQSERVESLGREVSRLREEVTYLKQHMGGKDQGQPAPELELDEAVVENTPASPEISPLPDTNPLPADATSRYRPRFIQALKDNWMVWLGGLSVGLAGIFMVSHSINAGMIGPSQQLVLALLSGLALHVGAEYLRRRNRGANDVFAALAGGGSITLYAALLAGVHHYGLVGPTVGLFGLAIVSLGTMVLALVHGPLLAVMGLSGAYLVPLLIGSDDGSVVFVLSYSFLITVSSLMLMRYVYRDWLWYATLSGALLWWLATSSGAVIGASTAWYIAALFVVFATVPVRSEQALPYLREVLISLLVIWALSIIGQGSRPIFWSWLLILPAAVLVPQSRGALWFLPWGAVLASALGWLGYVGRNGTEITYVTQIASEHQGGLLSYLIGGAILSTGLGLWHWVRQNDRRRWASFTLLSPLVWAVLGWLLIHGHQTSSAWSVAMLLVGGVYGVLAWKLESVQRYRVGVVWAVMAAHVSYSLAAIMIVREASLTLALSAQFVSLTWLARRYQMPELHLLLKVALALVVARLTFNPWLQDYDTDLHWSLWSYGGATLFAGIATWLAGKDRAIRPWLEGATLHLLVLFLGAEMRYWLYDGDIFSQQYSFTEAVINTLLWGALGVTYTVRAGASESLAWLYRLFSRILVALSMLSYLALVTLHNPWWGGGHIGNAAIINMLLPAYGGPVLLAIAVSRFPSLAPRFWSLCVASAGFLLFTALEIRQLWQGSDMGLSFGMSEGELYSYSVVSLFYAIGAIAYSAKRDNAVLYKAGMVLLGLVIAKIFLIDMAGLQGLWRVAAFMGLGLALLGLAWMYRKAQGIAAPPSD	ATGGAAGCATTATTGATTATTCTGGCACTTGGTCTTGCCATACTCCTTCCGGTGGGGGCAGTGCTGGGCATTCTCGCGTTCTCACGACGCCGCGATCAGTCGGAACGCGTTGAATCCTTGGGCCGGGAAGTATCCCGATTGCGCGAAGAAGTGACCTATCTCAAGCAACATATGGGCGGAAAAGACCAAGGCCAACCGGCCCCGGAACTTGAACTCGACGAAGCCGTTGTTGAGAATACGCCAGCCTCACCCGAAATATCTCCATTGCCTGACACAAATCCCCTGCCTGCGGATGCTACGTCACGCTATCGACCTCGTTTTATCCAGGCCCTGAAGGATAACTGGATGGTCTGGCTCGGCGGACTGAGCGTTGGGCTGGCCGGTATCTTTATGGTCAGCCACTCTATCAACGCGGGAATGATCGGCCCGTCGCAGCAGTTGGTGTTGGCGCTGCTCAGCGGTCTAGCGTTGCATGTGGGAGCGGAATACCTGCGCCGTCGTAACCGGGGTGCGAACGACGTATTCGCGGCGCTGGCGGGTGGTGGCAGTATCACTCTCTATGCGGCGTTGCTGGCAGGCGTCCACCATTACGGGCTGGTCGGCCCAACAGTGGGCCTGTTCGGGCTTGCCATTGTGTCCCTGGGTACCATGGTTCTGGCGCTGGTTCATGGCCCGTTGCTTGCCGTCATGGGGTTGAGCGGCGCCTACCTGGTGCCGTTATTGATTGGTAGCGACGACGGCAGCGTCGTTTTTGTGTTGTCTTACAGTTTCCTGATCACCGTCAGTTCGTTGATGTTGATGCGTTATGTCTATCGGGACTGGCTCTGGTACGCCACGTTATCCGGCGCGTTGCTGTGGTGGTTGGCCACATCCAGCGGAGCCGTCATCGGCGCATCAACAGCCTGGTACATCGCCGCCCTGTTTGTGGTGTTTGCCACGGTTCCGGTTCGCTCAGAACAGGCATTGCCGTATTTACGGGAAGTTTTGATATCGCTGCTGGTTATCTGGGCGTTATCGATAATCGGGCAGGGCAGTCGCCCGATTTTCTGGAGTTGGCTTCTCATACTGCCGGCTGCAGTGCTGGTGCCGCAGAGTCGTGGAGCGCTCTGGTTCCTGCCCTGGGGCGCGGTGCTGGCCAGTGCGTTGGGATGGCTCGGATATGTCGGGCGTAATGGCACTGAAATCACCTATGTTACGCAGATAGCGTCAGAGCATCAGGGTGGTTTGCTGTCCTACCTGATTGGGGGCGCCATACTTTCCACCGGGCTCGGGTTGTGGCACTGGGTTCGCCAGAATGATCGTCGCCGGTGGGCCTCCTTCACCCTGTTGTCGCCACTGGTTTGGGCGGTACTGGGTTGGCTGTTGATACACGGTCATCAAACGTCATCCGCCTGGTCGGTTGCGATGTTGCTGGTTGGCGGCGTTTACGGCGTTCTCGCGTGGAAGCTCGAAAGCGTGCAGCGCTATCGGGTGGGCGTTGTCTGGGCAGTGATGGCGGCACACGTCAGCTATTCCCTGGCGGCGATAATGATTGTTCGTGAGGCGTCACTCACCCTGGCCCTGTCGGCTCAGTTTGTCAGCCTTACCTGGCTGGCGCGGCGTTATCAGATGCCCGAGCTTCATCTGCTGTTGAAGGTGGCCCTGGCGTTGGTGGTGGCACGGCTGACGTTCAACCCCTGGCTGCAGGATTACGATACCGATCTCCATTGGTCACTCTGGAGCTATGGTGGTGCTACGCTGTTTGCCGGCATTGCCACTTGGCTGGCGGGGAAGGATCGTGCCATTCGTCCCTGGCTGGAGGGGGCAACCCTCCATCTACTGGTACTGTTTCTGGGTGCCGAGATGCGCTACTGGCTTTACGATGGCGATATTTTTTCCCAGCAGTACAGCTTTACCGAGGCCGTAATCAACACACTGCTTTGGGGTGCACTGGGTGTGACCTATACGGTGCGTGCCGGGGCGAGTGAGTCACTGGCCTGGCTGTACCGGTTGTTCTCGCGGATACTGGTCGCGCTGTCGATGTTGAGTTATCTCGCTCTGGTGACGCTGCACAATCCCTGGTGGGGCGGCGGCCATATTGGTAATGCAGCGATCATCAACATGCTGCTTCCCGCATACGGTGGCCCCGTTCTGCTGGCGATTGCGGTCAGCCGGTTTCCATCGCTTGCGCCCCGGTTCTGGTCGTTGTGCGTGGCGTCTGCAGGCTTTCTGCTGTTTACCGCGTTGGAAATCCGACAACTCTGGCAGGGGAGTGATATGGGGTTGTCGTTCGGTATGTCAGAGGGTGAGCTTTACAGCTATTCAGTTGTCAGCCTTTTCTACGCCATTGGCGCTATTGCCTATTCCGCCAAACGTGACAATGCGGTGCTCTATAAGGCGGGCATGGTTCTGTTAGGTCTGGTGATTGCCAAGATTTTTCTCATTGATATGGCAGGCCTGCAGGGGCTTTGGCGAGTGGCGGCCTTTATGGGGCTTGGGCTGGCGTTATTGGGATTGGCGTGGATGTATCGAAAAGCGCAGGGTATCGCGGCCCCGCCCTCTGATTAG	848
MARv034_02361	hypothetical protein	MSDVDPLKALSDIASDAHTRIQAAHEHINPVLEVRRGMRDTGIPADVMTIDCLRTRRRITLILHDNQPGVLLYQFVTIDDEVGDEFQGMALSEVSAQALVDWMQDYFG	ATGTCCGATGTTGATCCCCTGAAAGCCCTGTCCGATATCGCCAGTGATGCTCACACACGCATCCAGGCCGCCCACGAGCACATCAACCCGGTGTTGGAAGTGCGCCGGGGCATGCGTGATACGGGCATTCCCGCCGATGTTATGACCATCGATTGCTTGCGCACCCGTCGCCGCATAACGTTGATCCTGCACGACAACCAGCCAGGCGTGTTGTTGTATCAGTTCGTGACCATCGATGATGAAGTGGGTGATGAGTTCCAGGGCATGGCGTTGTCGGAGGTCAGTGCCCAGGCACTGGTGGACTGGATGCAGGATTATTTTGGATAA	108
MARv034_02362	pyridoxamine 5'-phosphate oxidase family protein [Marinobacter nauticus]	MSRKEITDTPLSLPLSPPSSPLSCCPRSRVKRAARRASYERAPAYALIDRLKTAHVGFVEEGEPRIIPITAWRLADDLYLHTLSGGRLAQTLASGQQLCISFAVTNQWVMTKSAFHHSANYESLVLFGRASPVSDDREFDAAFQAIINQIEPGRWEQVRTPNAKERKATALFRIPIEEGAFKSRDGGPGEEPEDMALPVWHGVLPA	ATGTCTCGGAAGGAAATCACGGATACCCCTTTATCACTACCGTTATCACCGCCGTCATCACCGCTGTCTTGCTGTCCTCGCAGCCGGGTGAAGCGCGCGGCCAGGAGAGCCAGTTATGAGCGGGCGCCGGCTTACGCCCTGATCGATCGGTTAAAAACAGCGCATGTGGGTTTTGTTGAAGAAGGTGAGCCACGCATTATCCCGATCACGGCCTGGCGTCTTGCTGACGATCTTTACCTGCATACACTCAGCGGTGGCAGGTTGGCGCAGACGCTGGCATCGGGACAACAGTTGTGCATTTCATTCGCTGTGACAAACCAGTGGGTGATGACAAAATCGGCGTTCCACCACAGTGCCAACTATGAATCGCTGGTGCTGTTCGGCAGGGCCTCGCCAGTGTCGGATGATCGTGAGTTCGACGCCGCGTTCCAGGCCATCATTAATCAGATTGAACCGGGCCGTTGGGAACAGGTGCGTACCCCCAATGCAAAGGAGCGGAAGGCGACGGCATTGTTCCGGATTCCGATCGAGGAGGGCGCTTTCAAAAGCCGGGATGGCGGTCCTGGAGAGGAACCCGAGGATATGGCGCTCCCGGTGTGGCACGGTGTGCTGCCCGCGTAA	206	K07005
MARv034_02363	PLP-dependent aminotransferase family protein [Marinobacter nauticus]	MIDDIRFEHTKPLQTQLYQHLAQRIIHQRYPPGSQLPSSRQLAADLGISRNTVNAVYDQLKAEGFLQSQAGRGVFVHEDLNLAINQPTGRATQTTKAMALPPLPPAPAGRVRLGEDANLPFQPGLPDIGAFPIRSWNRILHHQESRRSLRGYDTTQGYQPLRRAIADYLRTSRGVRCQERQVIVTNGAQQALSLIADVLLKPGDRVFVENPGYRGARYALGRHGNPLLPVPLKHQVLDVGILDSLGAAKLLFCTPTHQYPMGGILDVSQRMALVQWAHQNQTWIVEDDYDSEFHFYNKPFAATQGMFDTAPVLYVGSFSKTLLPALRVGYLIVPEPLIDHFLWAKRVSGGETPLLTQATIAEFIESGQFTRHLRRMRQLYRDKWHHFQARVSKKLGGRLNPIAESAGMHLVLEGNVDDLALSQQLRNLGFGSTALSEHYIGKAAQTGLVMGFASASESQIEACVDALCRLTDYDER	GTGATTGACGATATACGGTTCGAGCACACCAAACCGCTGCAAACGCAGCTTTATCAACACCTGGCCCAACGCATTATCCATCAACGTTACCCGCCGGGAAGCCAACTGCCCTCCAGCCGTCAATTGGCTGCAGACCTTGGAATCAGCCGCAACACCGTTAACGCCGTTTACGACCAACTGAAGGCTGAAGGCTTTCTGCAAAGCCAGGCTGGTCGAGGCGTATTCGTGCATGAAGACCTCAACCTGGCCATCAACCAACCCACCGGCAGAGCCACTCAAACCACAAAGGCCATGGCCTTGCCACCATTGCCGCCGGCTCCCGCTGGCCGCGTGAGGCTCGGGGAAGACGCCAATCTGCCTTTCCAGCCCGGCCTACCCGACATCGGCGCCTTTCCCATTCGCAGCTGGAACCGGATACTGCACCATCAGGAGAGCCGAAGAAGCCTTCGCGGCTATGACACAACCCAAGGCTACCAGCCATTGCGAAGGGCCATTGCCGACTATCTGAGGACCTCACGGGGTGTGCGCTGCCAGGAACGCCAGGTTATTGTCACAAATGGGGCGCAACAGGCGCTGTCGCTGATTGCAGACGTGCTGTTAAAACCCGGTGACAGAGTTTTTGTGGAGAACCCCGGCTACCGGGGCGCCCGATACGCCCTTGGCCGTCACGGCAACCCGCTGCTGCCCGTACCGCTCAAACATCAGGTGCTGGATGTCGGCATCCTGGACAGCCTTGGCGCCGCCAAACTGCTGTTCTGCACCCCGACTCACCAATACCCGATGGGCGGCATTCTTGATGTGTCACAGCGCATGGCACTTGTACAGTGGGCGCACCAAAACCAGACGTGGATCGTGGAGGACGATTACGACAGCGAATTCCATTTCTATAACAAACCCTTCGCAGCCACTCAGGGCATGTTCGATACCGCCCCTGTTCTCTATGTGGGTAGCTTCAGCAAGACGTTGTTGCCAGCCCTACGCGTCGGTTACCTGATCGTACCGGAGCCGCTCATCGATCATTTCCTCTGGGCCAAGCGTGTCAGCGGCGGAGAGACGCCCTTACTAACACAGGCAACCATCGCCGAATTCATCGAGAGCGGCCAATTCACTCGGCATCTACGCCGTATGCGTCAGCTCTATCGTGATAAATGGCATCACTTCCAGGCGCGGGTTTCGAAAAAGCTTGGCGGCAGGCTGAACCCGATAGCGGAAAGCGCCGGTATGCACTTGGTTCTGGAAGGGAACGTGGACGATCTCGCCCTGAGTCAGCAACTGAGGAACCTGGGCTTCGGCAGCACTGCCCTCAGCGAGCACTACATCGGAAAAGCCGCACAGACCGGGCTGGTGATGGGATTCGCGAGTGCGAGCGAATCACAGATCGAGGCGTGCGTGGATGCACTGTGCAGACTTACAGACTACGATGAAAGATAG	476	K00375
MARv034_02364	hypothetical protein	MTLHLELAPLISLGAGIGILVFPKLLNYIVAGYLIILGVLGLLGHTL	ATGACACTTCACCTTGAACTGGCGCCACTGATCAGCCTGGGCGCAGGCATTGGCATACTCGTGTTTCCAAAGCTGCTTAACTACATCGTGGCGGGCTACCTGATCATCCTCGGGGTTCTGGGGTTGTTGGGGCATACATTGTAA	47
MARv034_02365	hypothetical protein	MRSKGQQPSLQRKLTALVAGLCLTIILTVCFMVAVVQVQSAITAYTWGESVWSRAQIDTVHHLNRFSESGDFSHLAKARQALAVPIGDLHARVAITSDTLDWQRARHGFLQGGNHEEDLTRMILLIRLFSWLDQLERALIAWEGADDLLFELDQIGNAMEREWLAAPPNREQLQALRDRLAIVDQQLQVNAREFRLAMGDASRWSASFLSVVSALFLTLVALLSWFLGFRLVRLLNRTEQNFRSIFEQSAIGIIQIDTDGRIVNANQATCDILGYQPDDLVQRPYRELVHPDDWNVAREERRNISFGNIDSYTTEHRIVRKDNDFLWARLTVSRVWDAPSASAYFTTVMEDISESHRLSTELSYMATHDSLTGLINRRAFEQQLASHLGHVRNGGKQHALCYIDLDQFKLANDTSGHDAGDQLLRQVADIISNNLREADILARLGGDEFGIILQNCDLDTAHHVAEKVRASLDHLVFSWQQTSHTISCSIGVVPITAESAGISALMKAADIACYTAKDSGRNRVCVMSMDDEQMASQQGEMEWHNRIQTALQDNRFFLECQIIAPPTGRSKGLRYEVLIRMRSPDGSVVPPSAFLPPAERYGMASRIDRWVIENVLEELSAAPKHLDALEACHINLSGRSFDQADFADFVVGRFHHYGVPANKICFEITETAAVHNLLEVQAFMKRLSDLGCSFALDDFGSGLSSFGYLRRLPVTCLKIDGMFVRDIVTSRTDLAMVRAIHDIGRTMDMTTVAEYVESEGAASLLKEIGVDLIQGFWVHKPCSLDDILGTEPSRLSEKVAHLKADAT	ATGCGAAGCAAAGGACAGCAACCCAGTCTTCAACGAAAATTGACCGCACTTGTGGCAGGATTGTGCCTCACGATCATCCTGACCGTGTGTTTCATGGTCGCCGTGGTGCAGGTGCAATCGGCGATCACCGCCTATACCTGGGGCGAAAGCGTCTGGTCCCGCGCACAGATCGATACTGTCCACCACCTCAACCGGTTTTCCGAGTCCGGTGATTTTTCGCACCTTGCGAAGGCGAGGCAGGCGCTGGCGGTGCCCATCGGCGATCTGCACGCCCGCGTCGCCATCACCTCCGATACGCTCGATTGGCAACGTGCCAGGCATGGTTTTCTCCAAGGGGGCAACCATGAAGAAGACCTGACCCGCATGATTCTGCTGATCCGTCTTTTTTCGTGGCTTGATCAACTGGAGCGGGCGTTAATCGCCTGGGAGGGCGCCGATGACCTGCTGTTTGAACTGGATCAGATCGGCAATGCGATGGAACGAGAGTGGCTGGCGGCACCTCCGAATCGCGAGCAACTGCAGGCCCTGCGAGACAGGCTCGCGATTGTTGACCAGCAACTTCAGGTTAATGCCCGGGAATTCCGCCTGGCCATGGGAGACGCCTCGCGCTGGTCTGCCAGCTTCCTGTCTGTTGTCAGTGCATTGTTCCTGACTCTTGTGGCGCTGCTGTCCTGGTTCCTGGGATTCCGGCTGGTGAGACTGCTCAACCGAACCGAGCAGAACTTCCGCTCGATCTTCGAACAGTCCGCCATCGGCATTATCCAGATTGATACCGATGGCCGAATTGTTAATGCCAATCAGGCGACCTGCGACATCCTTGGCTACCAGCCCGATGACCTTGTGCAGCGCCCCTACCGGGAGCTGGTCCATCCGGATGACTGGAACGTAGCCCGGGAAGAACGACGTAACATCAGCTTCGGCAATATCGACAGCTACACGACCGAGCATCGTATCGTTCGCAAAGACAATGACTTCTTGTGGGCCAGGCTCACCGTATCCCGGGTGTGGGACGCACCCAGCGCTTCGGCTTACTTCACAACGGTTATGGAAGACATTTCCGAGTCTCACCGTCTGTCGACGGAACTGAGCTACATGGCGACCCATGACAGCCTGACCGGCCTGATAAACCGAAGAGCCTTTGAGCAGCAGCTTGCCAGCCATCTCGGACACGTCCGCAACGGAGGAAAGCAACACGCCCTCTGCTATATCGACCTGGATCAGTTCAAGCTGGCGAACGACACTTCGGGCCATGATGCGGGTGACCAACTCCTGCGCCAGGTAGCGGACATCATTTCAAACAATCTGCGCGAAGCAGACATCCTGGCCAGACTGGGCGGCGACGAGTTCGGTATCATTCTTCAGAACTGCGACCTCGACACCGCCCATCATGTGGCTGAAAAGGTGCGGGCATCACTCGACCACCTGGTGTTCTCCTGGCAGCAAACCAGCCACACCATCAGTTGCAGTATTGGCGTGGTGCCGATCACCGCTGAAAGCGCAGGCATCAGCGCCCTGATGAAAGCTGCCGACATTGCCTGTTACACCGCCAAAGACAGCGGCCGCAACCGCGTGTGCGTAATGTCGATGGACGACGAGCAGATGGCCTCCCAGCAAGGCGAGATGGAATGGCACAACCGCATTCAGACCGCGCTTCAGGACAACCGTTTCTTCCTTGAATGCCAGATAATCGCCCCGCCCACTGGCCGGAGCAAGGGGTTGCGATACGAGGTTCTGATTCGCATGCGCTCACCGGACGGTTCGGTGGTACCTCCCAGCGCTTTCCTGCCCCCGGCGGAGCGCTATGGCATGGCATCGAGAATCGACCGCTGGGTTATCGAGAATGTGCTCGAAGAACTATCCGCCGCCCCAAAGCACCTTGATGCCCTGGAAGCCTGCCACATCAACCTGTCTGGTCGCTCGTTCGATCAGGCAGACTTCGCGGATTTTGTGGTCGGCAGATTCCACCATTACGGGGTTCCAGCGAACAAGATCTGCTTCGAGATTACCGAAACCGCCGCCGTCCATAACCTGCTAGAAGTCCAGGCCTTCATGAAACGGTTGAGCGATCTGGGATGCAGCTTTGCCCTGGACGACTTCGGTTCAGGGTTGTCGTCATTCGGTTACCTGCGCCGGCTGCCGGTTACCTGCCTGAAGATCGACGGGATGTTTGTTCGCGATATTGTCACCAGCAGAACGGACCTTGCAATGGTCAGGGCCATTCATGACATTGGCAGAACCATGGACATGACCACGGTGGCCGAGTACGTCGAGTCCGAAGGTGCAGCGTCACTACTGAAAGAGATCGGTGTGGACCTTATTCAGGGTTTCTGGGTCCACAAACCATGTTCGCTGGATGACATCCTGGGCACGGAGCCCAGCCGCCTCTCGGAAAAGGTTGCGCATCTTAAGGCTGATGCAACGTAG	807
MARv034_02366	EAL domain-containing protein [Marinobacter nauticus]	MALIPMLRCLMTVLFLCAWNYAQADVRPIPITSISPNEVPFDVWEDPDGQAGIEQVVGLPDSQWQTETTGNATFGITSSAYWIKFAVENRVPDTLNLIAELAYSQLDDVVFYVFSGGERVETFRTGDARPFYPRQVDHPNMLLRFELGPAQTKTVYVRVQTAGSVILPLAIWQANDFFGAASNEQKLHFFYYGSLTVIILINLAVFLTLREKLYLYYAIAIAGYLLFFASIKGYSFQLLYPEYPAVHARALLVSMPVLALFSVLFCRKLLRIPSHSPKLDIAIRAMIGFEVLNFISALTLGYNSAIILSAVSALFFFSLLFVAGPITWAAGVRAGAFFTVAWTPLTIGVLATAGRALGFFPENFLTEHAMQIGSGLEAFILTLALADRLYREREDKIRAQADNLQKEKARSEAQNRLNDAMTHDPVTGLPNRNRFEHMVNEQLQQDPNGRYMVGVARITRLDEVNRTLGLSRSERLIKQLARQMTALANELPFLHRVPDDRGRQELIYQISGDSFGLLVNTREVNDDFDSLNQALKHLAAPVVLDNLAIELHPKFGAASYPEHGDNAAQLIRNAHVGMEIAPHSRFETGFYTEEHDIYSESRLTLMSDLREALYENRTELYYQPKLCLVSGSVVGLEALIRWHHPERGWVSPSDFIPLAEETGVITQLTRWAVERGIRDLASLSGDYPDLSISINISARDLVSPDLEGLIASNLRAHGVETHRLTLELTETAAMQDPDKGLKTLERLAASGILVSIDDFGSGYSSLSYLKRLPATEIKLDRSLIEDVAISDSAKVIVQTAINMAHTLGYQVVAEGVESEQSARLIQQLGCDMLQGYWLGRPLSLKGVREWLAAELNPLATLHQP	ATGGCTCTGATACCGATGCTGCGTTGTTTGATGACTGTGCTGTTCCTGTGCGCCTGGAACTATGCGCAGGCGGATGTCAGACCGATCCCGATCACCTCGATTTCACCCAATGAGGTTCCCTTTGATGTGTGGGAGGACCCTGATGGTCAGGCCGGGATTGAGCAGGTTGTCGGTTTGCCCGATAGCCAATGGCAAACCGAAACAACTGGCAACGCGACGTTTGGTATTACCTCTTCTGCTTACTGGATAAAATTTGCGGTGGAGAACCGGGTACCCGATACACTGAACCTGATCGCGGAACTGGCGTATTCCCAATTGGACGATGTGGTGTTTTACGTTTTTTCCGGTGGGGAACGGGTTGAGACATTCCGTACCGGTGACGCCAGGCCGTTTTATCCCCGACAGGTTGATCACCCCAACATGCTGCTGCGCTTTGAGCTGGGCCCGGCGCAGACAAAAACAGTCTACGTGCGTGTCCAAACGGCCGGGTCAGTGATCCTGCCGCTTGCGATCTGGCAGGCGAACGATTTTTTCGGGGCGGCCTCAAACGAACAGAAGTTGCACTTTTTCTATTACGGTAGCCTTACCGTCATCATTCTGATCAACCTGGCGGTTTTCCTGACCCTCCGGGAAAAACTCTACCTGTACTACGCCATTGCGATTGCGGGCTACCTATTGTTTTTTGCCTCCATCAAGGGCTACAGCTTTCAGCTTCTTTATCCCGAATACCCCGCCGTGCATGCCCGCGCGCTACTGGTGTCGATGCCGGTCCTGGCGCTTTTCTCAGTACTCTTTTGTCGTAAATTGCTGAGAATACCGTCCCATAGCCCGAAACTGGACATCGCCATTCGTGCCATGATCGGCTTTGAAGTCCTTAACTTCATTTCGGCGCTGACTCTGGGCTACAACTCGGCAATCATCCTGTCTGCGGTTTCGGCACTGTTCTTCTTCTCCCTGCTGTTCGTGGCTGGGCCTATCACTTGGGCAGCAGGGGTCCGTGCCGGCGCTTTTTTCACCGTCGCCTGGACTCCGTTGACCATTGGGGTTCTGGCCACTGCTGGACGGGCTCTAGGCTTCTTCCCTGAGAACTTTTTGACTGAGCATGCGATGCAGATCGGATCCGGTCTTGAGGCATTCATCCTGACCCTGGCCCTTGCAGACCGGCTGTATCGTGAGCGTGAGGATAAAATAAGGGCACAGGCCGATAATCTCCAGAAAGAAAAAGCCAGGAGTGAAGCGCAGAACCGGCTGAACGATGCCATGACACACGATCCGGTGACCGGCTTACCCAATCGGAACCGCTTCGAGCACATGGTGAACGAGCAGCTGCAGCAAGACCCCAACGGCCGTTATATGGTGGGCGTAGCCCGTATTACTCGCCTGGACGAGGTCAACCGAACACTGGGGCTGAGCCGCAGCGAGCGGTTGATAAAACAGTTGGCCAGGCAAATGACGGCGCTGGCAAATGAGCTTCCGTTTCTCCATCGGGTGCCTGACGATCGGGGGCGGCAGGAACTGATCTATCAGATATCTGGCGACAGCTTTGGTCTGCTGGTCAATACCCGCGAGGTCAATGACGACTTCGATAGCCTCAACCAAGCGCTGAAACATTTGGCAGCGCCGGTAGTGCTGGACAACCTTGCTATTGAATTACACCCTAAATTCGGAGCTGCCAGTTATCCGGAGCATGGCGACAACGCCGCACAGTTGATTCGCAATGCCCATGTGGGGATGGAGATCGCCCCTCATAGCCGATTTGAGACCGGCTTCTACACTGAAGAGCACGATATATACAGCGAAAGTCGCCTCACGCTGATGTCGGACTTGAGAGAGGCGCTGTACGAGAACCGGACCGAACTCTACTACCAGCCTAAACTTTGTCTGGTTAGCGGCTCTGTGGTGGGGCTGGAAGCACTCATACGCTGGCATCACCCGGAGCGAGGGTGGGTTTCTCCATCGGATTTCATCCCGCTGGCGGAGGAAACCGGAGTGATCACGCAGTTGACACGATGGGCCGTTGAGCGGGGTATTCGAGACCTCGCCAGCTTGTCGGGTGACTATCCGGATTTGAGTATTTCGATCAACATATCCGCGCGTGACCTGGTTTCCCCCGATCTGGAAGGTTTAATCGCCTCGAACCTTCGCGCTCATGGCGTCGAGACGCACCGGCTGACTTTGGAGCTGACTGAAACCGCTGCGATGCAGGATCCGGATAAAGGCCTGAAGACTCTGGAGCGATTGGCCGCAAGCGGCATTCTCGTGTCAATCGATGATTTTGGCAGCGGCTATTCCTCGCTGTCCTATCTCAAGCGTTTGCCCGCCACTGAAATCAAGCTTGATCGTTCCCTGATTGAAGATGTTGCAATCAGTGACAGCGCAAAGGTCATTGTCCAGACCGCGATTAATATGGCACATACACTTGGTTATCAAGTAGTTGCAGAGGGTGTGGAGAGCGAACAGTCAGCACGATTAATCCAGCAACTGGGGTGCGATATGCTACAGGGTTATTGGCTCGGTAGGCCATTGTCGCTGAAGGGCGTCAGAGAGTGGCTGGCGGCGGAGCTGAATCCTCTGGCTACGTTGCATCAGCCTTAA	864
MARv034_02367	DMT family transporter [Marinobacter nauticus]	MPISVHYGLTVLIWGLTWTAIRLQVEAAPVDVSVFYRFLMASVVALVVLALFGRLQKLTLKQHGWLFLQGLTLYSVNFLLIYRAAESMTSGLLAVVFSLAALFNALNGWLWLRLKPTARLYPAVALGITGVALLFWHDLQLGNATGVSILFAAAGTFWFSMGNLVSIKVRLAQIPLLVANAWAMVYGAVILGVWCLLQGVEWVMPTSATFWGATVFLAVPGSIVAFYCYITVIQTLGADRAGYATVLFPVVALSVSTWLEGFEWTTTAVLGALLAILGNYVLFRK	ATGCCGATTTCCGTGCATTACGGTTTAACGGTACTGATCTGGGGCCTGACCTGGACGGCCATTCGCCTGCAGGTTGAGGCTGCGCCGGTGGATGTTTCAGTGTTCTATCGTTTTTTGATGGCTTCTGTTGTGGCCCTGGTGGTGCTTGCATTGTTTGGGCGGCTGCAGAAGTTGACGCTGAAGCAGCATGGATGGCTTTTTTTGCAGGGGCTGACGCTGTACAGCGTGAATTTCCTGCTCATATACCGTGCCGCCGAGTCCATGACCAGTGGTTTGCTGGCGGTGGTGTTTTCATTAGCGGCGCTGTTCAATGCCCTGAATGGCTGGCTGTGGTTGCGGCTAAAACCCACTGCCCGTTTGTATCCCGCTGTGGCGCTGGGAATTACTGGCGTAGCGCTGCTGTTCTGGCATGATTTGCAGCTTGGTAACGCTACCGGTGTCAGCATCCTGTTTGCGGCTGCCGGAACTTTCTGGTTTTCCATGGGGAACCTGGTCAGCATAAAGGTTCGGCTGGCGCAGATACCGCTGTTGGTGGCGAATGCCTGGGCCATGGTATACGGCGCCGTGATTCTCGGCGTCTGGTGTCTGTTGCAGGGAGTGGAGTGGGTGATGCCAACATCCGCGACCTTTTGGGGCGCCACGGTATTCCTGGCGGTCCCCGGGTCGATTGTTGCGTTCTACTGCTACATCACGGTGATTCAGACCCTCGGTGCCGACAGGGCCGGCTATGCAACGGTGCTGTTTCCGGTGGTTGCCCTGAGTGTATCGACCTGGCTGGAAGGGTTTGAATGGACAACAACCGCAGTACTTGGGGCGCTGCTGGCTATCCTTGGAAACTATGTGTTGTTCCGCAAGTGA	285
MARv034_02368	helix-turn-helix domain-containing protein [Marinobacter nauticus]	MQTSSAQIPDSTKNPHRERRDIVDALRAAGVAPQRLIELDQGRALAQWQNRKGEVHYERPRHHALSIYINEGDKARRVVNGRAVSQGFPGAVCLFPAGSQSTWQVDGQFEFFHLYFNDLDIARCAEQTWDCEPGQVELSERYHTQDTVLAQAGQLLALSDWQAPGQSMAMDHLAQWLLLQVVSRHSNVQQATPSVTGQLTLRYRRLLQERIHAQLDQTLTLADMAGWVNLSPYHFARLFRATFGCAPYQYVQEQRLTRARDLLRQPGSKITAIALICGFNDSSQFSRAFKARFGETPSVYRVRVNAR	ATGCAAACCAGCTCAGCCCAGATACCCGATTCAACGAAGAATCCCCACAGGGAACGCCGCGACATTGTGGACGCGCTGCGAGCCGCTGGCGTGGCGCCGCAAAGGCTCATCGAGCTGGACCAGGGCCGCGCCCTCGCACAGTGGCAGAACCGCAAGGGCGAAGTGCATTACGAGCGCCCGCGCCATCACGCCCTGAGCATCTACATTAACGAGGGCGACAAAGCGAGGCGGGTAGTGAACGGACGGGCCGTGAGCCAGGGATTTCCGGGGGCTGTGTGTCTGTTTCCCGCCGGCAGTCAATCCACCTGGCAAGTCGATGGCCAGTTCGAATTTTTCCACCTCTACTTCAATGACCTGGACATCGCCCGCTGCGCAGAACAGACGTGGGACTGCGAGCCGGGCCAGGTTGAACTCAGCGAACGATACCACACCCAGGACACGGTTCTGGCCCAGGCGGGCCAGTTACTGGCACTGAGTGACTGGCAGGCACCCGGCCAGTCCATGGCAATGGATCACCTGGCCCAATGGCTACTACTACAGGTGGTTAGCCGTCACTCGAACGTACAGCAGGCAACTCCCTCCGTCACCGGACAACTCACCCTGCGTTACCGCCGATTGCTACAGGAGCGTATTCACGCGCAGTTGGACCAGACGCTGACCCTCGCGGACATGGCGGGCTGGGTAAATCTAAGCCCTTACCATTTTGCCCGCCTGTTCCGCGCGACCTTCGGCTGCGCACCCTACCAATACGTTCAGGAGCAACGCCTGACCCGGGCCCGGGACCTGCTCCGCCAACCGGGGAGTAAAATCACCGCCATCGCCCTCATCTGTGGTTTCAACGACTCCAGCCAGTTCAGCCGGGCATTCAAGGCGAGGTTCGGAGAGACACCGTCCGTCTACCGTGTCCGGGTGAACGCCAGGTAG	307	K07506
MARv034_02369	ABC transporter substrate-binding protein [Marinobacter nauticus]	MKGKFGLTMALLLTAGCAAAAEELRIYTEQYPPYNMTTNGQPFAHSEADITGLCTDVVKALLGKAELDYSIKLRDLSYGLNRAERHPEHAIYCVSKTEDRAPFFDWVGPLSSIEWTLFAKPGSSIELKNLENARNYQIGGYKGDVMTNYLIDKDFNVSAISNNGLNARRLVQDQIDLWVADGLAGPYLAADASDVTGLERVLVFRETPMYLAVHKDTDPEILQALNKSYQALVESGEKETISRSYGF	ATGAAAGGAAAATTCGGGCTGACAATGGCCCTGCTGTTAACGGCAGGTTGTGCGGCTGCCGCTGAAGAACTACGGATCTACACAGAGCAATACCCTCCTTATAACATGACCACCAATGGTCAGCCATTTGCCCATTCAGAAGCAGACATCACAGGCCTTTGTACCGATGTCGTGAAGGCACTTCTGGGTAAAGCCGAGCTGGATTACAGCATCAAGCTCCGGGACCTCAGCTATGGCCTCAACCGGGCCGAACGGCATCCTGAACACGCCATTTATTGCGTGTCCAAAACAGAAGACCGCGCGCCTTTTTTCGACTGGGTGGGCCCGCTGTCCTCCATCGAGTGGACGCTGTTCGCCAAACCCGGTTCGTCTATTGAACTGAAAAATCTGGAGAACGCCCGTAACTACCAGATCGGTGGATATAAGGGCGATGTCATGACGAACTACCTGATCGACAAGGACTTTAACGTCTCGGCGATCAGCAACAACGGCCTGAATGCACGCCGCCTGGTCCAGGATCAGATTGACCTCTGGGTGGCTGACGGTCTGGCTGGCCCATACCTGGCTGCCGATGCGTCCGATGTAACGGGGCTCGAGCGCGTTCTGGTATTCCGTGAAACGCCAATGTATCTCGCCGTCCACAAGGACACTGACCCCGAGATCCTGCAGGCTCTGAACAAGAGTTACCAGGCACTGGTTGAGTCTGGCGAAAAGGAGACGATTTCCCGCTCCTACGGATTCTGA	247	K02030
MARv034_02370	Aminopeptidase	MHIKTVSRTLALGSLFFAITAHAAPGKQSTGDLLNDFWSPDRISPFECRFGILNSTPFGLPRCMQASNIQYHLDRFYGIAEANDGNRAAGLSGYQASVDYVRTTLESAGYDVTIQQFPFNAFYPTGDGILQATAPTPTDYVWEEDFTYLSQTEPGDVSGTAVAVDVQLGPDNTSTSGCEPEDFTGFPAGSVAVIQRGACAFGQKATNAANAGATGVVIFNQGNTEDRKGLTNATLGDDYAGGIPVVFTTYDIGAGWVDQPDLQLRVVTNVVREQTETSNVIAQTNRGNPDNVVMTGAHLDSVFEGAGINDNGSGSAALLELALQMKRAHPRNQVRFAWWGAEEAGLVGSTFYVNSLSQEEKDKIKVYLNYDMIGSPNFGNFIYDGDGSDFDLAGPPGSAATEALFEKYFNLREIASEGTEISFRSDYAQFFEDGIAFGGLFTGAEVLKTEEQAAKFGGEAGVAFDPCYHSACDDITNVDELALEINGDAAAFVTSWLSLSTRVIDEEIAAAEEAEPTAGARTLQVEQKRDITHWGDKWIK	ATGCATATCAAAACCGTAAGCCGCACCTTGGCTTTAGGATCGCTTTTCTTTGCAATAACCGCACACGCCGCTCCAGGCAAACAATCCACCGGCGATTTACTCAACGACTTCTGGAGCCCTGACCGCATCAGTCCATTCGAGTGCCGGTTTGGCATTCTCAACAGCACGCCCTTCGGCCTGCCCCGATGTATGCAGGCGAGCAACATCCAATACCATCTAGACAGGTTTTACGGCATTGCCGAGGCCAACGATGGTAATCGCGCAGCCGGCTTGTCCGGTTACCAGGCGTCAGTGGATTACGTTAGAACCACACTTGAAAGTGCAGGCTATGACGTCACCATCCAGCAGTTTCCCTTCAATGCCTTCTACCCGACCGGGGATGGTATTTTGCAAGCAACTGCGCCAACCCCTACAGACTATGTATGGGAGGAGGACTTTACCTACCTCTCGCAGACTGAACCTGGAGACGTGTCAGGCACAGCCGTCGCAGTTGATGTTCAGCTGGGCCCGGACAATACCTCTACCAGTGGCTGCGAACCTGAAGACTTTACCGGCTTCCCCGCTGGTTCTGTCGCCGTAATCCAGCGAGGCGCCTGCGCCTTCGGACAGAAAGCAACCAATGCTGCCAATGCCGGCGCCACAGGTGTGGTCATTTTCAATCAGGGCAATACGGAAGACCGTAAAGGCCTGACCAATGCCACGCTGGGCGACGACTATGCCGGCGGTATCCCTGTTGTGTTCACCACCTATGACATTGGCGCTGGCTGGGTAGACCAACCAGACCTCCAACTGCGGGTCGTGACCAACGTAGTGAGAGAGCAGACCGAAACCTCCAATGTGATTGCCCAAACGAACAGAGGTAATCCTGACAACGTGGTGATGACGGGCGCTCACCTGGACTCAGTGTTTGAAGGGGCTGGTATCAACGACAATGGCTCCGGCAGCGCTGCGCTGCTTGAACTGGCCCTGCAAATGAAACGGGCCCATCCCCGTAATCAGGTCCGCTTTGCCTGGTGGGGTGCGGAAGAGGCCGGCCTGGTTGGCTCAACGTTCTACGTTAACAGCCTTTCCCAGGAAGAGAAGGACAAGATCAAGGTCTACCTGAACTACGACATGATTGGTTCGCCCAACTTCGGCAACTTTATCTACGATGGCGATGGTTCCGACTTCGACTTGGCAGGTCCTCCCGGATCAGCAGCCACGGAGGCGTTGTTCGAGAAGTACTTCAATTTGCGTGAAATTGCCTCAGAGGGCACGGAAATCAGCTTCCGCTCAGACTACGCTCAGTTCTTCGAGGACGGCATTGCGTTTGGCGGGCTATTTACCGGTGCCGAAGTGCTGAAAACCGAAGAGCAGGCGGCCAAGTTTGGTGGCGAGGCTGGCGTTGCTTTCGACCCCTGCTATCACTCGGCCTGTGACGACATCACCAACGTTGACGAGCTCGCTCTTGAAATCAATGGCGATGCCGCTGCCTTTGTGACCAGCTGGCTATCTCTCTCAACGCGAGTGATTGACGAGGAAATCGCAGCCGCGGAAGAAGCGGAACCGACGGCTGGTGCCCGCACCCTGCAAGTGGAGCAGAAGCGAGACATTACCCACTGGGGCGACAAGTGGATCAAGTGA	540
MARv034_02371	BamA/TamA family outer membrane protein [Marinobacter nauticus]	MFCGQTMTRTKCFDRVPQLQSRALFIVGVLSTSQSVLAQIDTNSCITSKIQPEVIDLDQPRDQLARQSDLIIPKDARITRINIVRRPIFDTSDPDQDNFLYRSLNALNTPTWESALRAQLVFDEGDIFQPGTLDESERILRQREYLTAAWIGVTRVCGNELEVTVLARDTWTLLPSVGASRTGGENKTNAGLSDPNFLGSGKSVGISHKKDADRSETSVDFDDPNVLGSHWRSGLSYDKRSDGRGRSVYLERPFYSELAQWRFGLSGEDDVREQSRYVGAEAIADYRQDSDFVSVDVGWRLAERNGRQLSLLAGFRYDARAFERLPDEPNLDLLPENRTLSYPWIGFDYRENRFREMTNLTRLQRVEDVRDGFVWRTELGYSSPGLGATEDRAVLNMNFRDALLVSDTNYASYGLSQSGTWRFDQARFENLIGTLSLEYFHGGAVDWNSWYTNVSYTAAHNLTVDQQLLTGGDNGLRGYPDSYQQGNRRALWTLERRYFPDWHPFKLFRVGGVLFTDVGKAWFDDGRNNGPDDGVLTDVGFGLRLASSRIEVQRMLHLDFAFPLTGDDSIDQVQVLLRGRSRF	GTGTTCTGTGGCCAGACGATGACCCGCACCAAATGCTTTGACAGAGTCCCGCAGCTCCAAAGTCGAGCCCTTTTCATTGTTGGGGTTCTCTCTACCAGCCAGAGTGTCCTCGCGCAGATCGATACCAACAGCTGTATTACCAGCAAAATCCAGCCGGAGGTCATTGATCTTGATCAGCCCCGAGACCAGTTGGCACGCCAGAGTGATCTGATCATTCCCAAGGATGCCCGAATTACCCGGATAAACATCGTTCGGCGCCCAATCTTCGATACCAGCGATCCCGATCAGGACAACTTTCTGTACCGGTCCCTGAATGCACTTAACACGCCTACCTGGGAGTCGGCCCTGCGTGCTCAACTGGTGTTTGACGAAGGTGATATTTTCCAACCGGGTACGCTGGACGAATCTGAACGCATATTGCGCCAGCGTGAGTACCTGACGGCCGCGTGGATCGGTGTTACCCGAGTTTGCGGGAACGAGCTGGAGGTCACTGTCCTTGCGCGTGACACCTGGACGTTGCTGCCGAGCGTTGGTGCTTCCAGGACGGGGGGCGAGAACAAAACCAACGCCGGCCTTTCTGATCCGAATTTCCTGGGGTCCGGCAAGAGTGTGGGGATTTCTCACAAAAAAGATGCCGACCGCAGCGAGACCAGTGTCGATTTCGACGATCCTAACGTGCTTGGCTCCCACTGGCGTTCGGGGCTTTCCTACGACAAACGCAGCGACGGACGCGGTCGCAGTGTCTACCTTGAGCGACCATTCTACAGTGAATTGGCGCAGTGGCGATTTGGCCTGAGTGGCGAAGACGACGTTCGCGAACAATCCCGCTATGTGGGGGCGGAGGCAATTGCGGATTATCGACAAGACAGCGATTTCGTCAGTGTTGATGTAGGCTGGCGACTGGCAGAGCGCAATGGCCGACAGCTAAGCCTGCTCGCTGGCTTTCGATACGATGCCCGGGCGTTCGAGCGCTTACCGGATGAGCCCAATCTGGACCTGCTGCCTGAAAATCGCACTCTGAGCTACCCATGGATCGGTTTTGATTACCGCGAGAACCGGTTTCGGGAAATGACGAATCTGACCCGTCTGCAACGGGTCGAGGACGTGCGTGACGGATTTGTGTGGCGTACAGAATTGGGGTACTCATCGCCAGGGCTAGGGGCGACTGAAGATCGCGCCGTACTGAACATGAACTTCCGGGATGCGCTGCTGGTCAGCGACACCAACTACGCCAGCTACGGACTCAGTCAGAGCGGCACCTGGCGATTCGATCAGGCCCGTTTCGAGAACCTTATCGGAACCCTGAGCCTGGAGTACTTTCACGGCGGGGCGGTGGACTGGAACAGTTGGTACACCAATGTTTCCTATACTGCCGCCCATAACCTGACTGTGGACCAACAGTTGCTCACTGGCGGTGACAACGGCCTTCGTGGTTATCCTGACAGCTATCAGCAGGGAAACCGGAGAGCGTTGTGGACACTGGAACGCCGCTACTTCCCGGACTGGCACCCCTTCAAGCTGTTCCGTGTAGGGGGTGTTCTTTTTACTGATGTAGGCAAGGCCTGGTTTGATGACGGTCGCAATAACGGGCCCGATGATGGCGTACTGACGGATGTGGGATTCGGGCTGCGGCTGGCATCAAGCCGGATAGAGGTACAGCGAATGCTGCACCTGGACTTCGCCTTCCCGTTAACGGGAGACGATAGCATTGACCAGGTGCAGGTCTTGTTGCGGGGTCGTTCGCGGTTCTAG	583
MARv034_02372	hypothetical protein, partial [Marinobacter nauticus]	MKFPKVTVVLVSAALLFVLWEQTRERPQPVDARRFTNLAANPVELSVAMDWVVRQLPALCEESIGQGSGSEAHSACVSEGETRTSACRRAVYDRFPSVIASEELFRDVSITAMSCLVPQSGLVE	ATGAAGTTTCCAAAAGTCACTGTCGTATTGGTTTCCGCAGCCCTGTTGTTTGTGCTTTGGGAGCAGACCCGGGAACGCCCACAACCCGTGGATGCCCGCCGTTTTACAAACTTGGCGGCTAATCCAGTCGAACTTAGCGTAGCCATGGACTGGGTCGTTCGCCAACTCCCCGCGTTGTGTGAGGAGTCAATTGGACAAGGCTCAGGCTCAGAGGCCCATTCGGCGTGTGTCAGTGAAGGCGAGACCCGCACATCGGCGTGCCGACGTGCGGTTTATGACCGTTTTCCGAGCGTGATCGCCTCGGAGGAGCTATTCCGGGATGTCTCCATTACCGCGATGAGCTGCCTGGTTCCGCAATCCGGGTTGGTTGAATAA	124
MARv034_02373	NnrU family protein [Marinobacter nauticus]	MATLIVGLVLFLGVHSLSIVNEPLRNRLQKSLGEGAFKGLYSLVALVGLVLIVWGYGNARLDPTVIYTPPGWLRHLAMLLLIPVFPLLFATYFPGSIKAKLGHPMLVAIKLWALSHLLANGMLHDLLLFGSFLAWAVVDRISIKRRAQRPIATLPASKANDAIAVVGGLAVYAVLVMWAHQWLFGVAPM	ATGGCAACACTGATCGTTGGTCTGGTTCTATTTCTTGGCGTGCATTCGCTGTCCATTGTCAACGAGCCTCTACGCAATCGCCTGCAGAAATCCCTGGGCGAAGGTGCGTTCAAGGGGCTGTACTCGTTGGTCGCATTGGTCGGTCTGGTTCTGATTGTTTGGGGTTACGGCAACGCCCGTCTCGACCCGACCGTCATTTACACACCGCCAGGCTGGCTCCGGCACCTGGCCATGCTCCTTCTTATTCCGGTCTTTCCTCTACTGTTTGCTACCTATTTTCCGGGCAGCATAAAGGCAAAACTCGGGCACCCAATGCTCGTCGCGATCAAACTCTGGGCTTTGTCTCACTTACTCGCCAATGGGATGCTGCACGACCTGTTGCTGTTCGGCTCATTCCTGGCCTGGGCTGTGGTGGATCGTATTTCCATAAAACGCAGAGCCCAGCGGCCGATTGCTACCCTGCCCGCCAGCAAAGCGAACGATGCCATAGCGGTTGTTGGCGGCCTTGCGGTCTACGCAGTGTTGGTAATGTGGGCTCACCAGTGGCTCTTTGGCGTGGCACCGATGTGA	189
MARv034_02374	ECF RNA polymerase sigma factor SigJ	MHEQPAHQFDHWRRYLTGVAYRMLGSVTEAEDVVQDAYLRWHDADHLSVDDVRAYLTTVTSRLCLDRLRAAQRQREVYDGPWLPEPIVETQCTPAGAEALASDVSFALMLALERLSPLERAAFLLHDVFGLDFSQVAVSLERSEASCRQLASRARKRVQAQRPRYEVSSSEHSQLTDRFFDAARSGDVATLKALLSESATLHTDGGGKRIAARRLILGADRISRFFEGVARKSVSPGPRWVKPVIVNGLPGWLTIEQDGLPQITTLDVVDGRVQSVYVVRNPDKLRHLAGYLPESPA	ATGCATGAACAGCCTGCGCATCAGTTTGACCACTGGCGCCGTTACTTGACGGGCGTTGCGTATCGAATGCTGGGCTCGGTGACCGAGGCAGAGGATGTGGTGCAGGATGCATACCTGCGCTGGCACGATGCTGATCACTTGTCAGTCGACGATGTGCGGGCTTACCTGACCACTGTTACCAGTCGGCTCTGCCTTGATCGCCTCCGGGCCGCTCAACGGCAGCGGGAAGTCTATGACGGTCCCTGGTTGCCGGAGCCTATAGTAGAAACTCAATGTACTCCGGCAGGCGCCGAGGCGCTTGCCAGCGACGTGTCCTTTGCTCTGATGTTGGCGCTGGAACGGTTATCTCCTCTGGAGCGTGCTGCGTTCCTGTTGCACGATGTATTCGGCCTGGATTTCAGCCAGGTTGCCGTGAGCCTGGAACGCAGTGAAGCCAGTTGCCGCCAACTCGCAAGCCGAGCCCGGAAACGTGTGCAGGCTCAGCGACCGCGTTATGAGGTGAGTTCAAGCGAGCACAGTCAACTGACGGATCGATTCTTTGACGCGGCCCGCAGTGGCGATGTGGCGACGTTGAAGGCGCTACTTAGTGAGAGCGCCACTCTGCATACCGATGGTGGCGGCAAGAGGATTGCAGCGCGGCGCCTGATCCTTGGCGCCGACAGGATCAGCCGCTTCTTTGAAGGGGTGGCCCGCAAGTCCGTATCGCCCGGCCCTCGGTGGGTTAAACCCGTTATCGTAAATGGGCTGCCGGGATGGTTGACCATCGAACAGGATGGGCTGCCACAGATCACGACACTGGATGTAGTGGATGGCCGTGTACAGTCGGTCTATGTCGTCCGTAACCCGGATAAGCTGCGGCATTTGGCTGGTTACCTGCCAGAATCGCCTGCTTAG	297
MARv034_02375	carboxymuconolactone decarboxylase family protein [Marinobacter nauticus]	METRLNAYQASPDAIAAMTHLEEYVGSCGLEHSLIHVVKTRASQINGCAYCLHMHTSDARKAGESEARLYLLSAWRESGLYTPRERAALAWTEALTNVAATGAPTQDYEQGRAHFTEKEFVDLTLLIGAINVWNRISVGFRAVHPYDRKL	ATGGAAACGCGATTGAATGCCTACCAGGCCTCCCCGGATGCCATTGCCGCAATGACCCACCTGGAGGAGTACGTTGGCAGTTGTGGACTGGAACACAGCCTGATCCATGTGGTGAAAACCCGGGCGTCCCAGATTAACGGTTGTGCCTATTGCCTGCACATGCACACCAGCGATGCACGAAAGGCGGGTGAAAGTGAAGCGCGGCTCTACCTGTTGTCTGCATGGCGTGAATCCGGGCTTTACACGCCGCGTGAACGGGCTGCCCTGGCCTGGACCGAAGCACTGACGAACGTGGCTGCCACCGGTGCGCCCACTCAGGATTATGAGCAGGGGCGAGCGCATTTCACCGAGAAGGAGTTTGTCGACCTGACGTTGCTGATCGGTGCGATCAACGTCTGGAATCGGATAAGCGTGGGCTTTCGAGCGGTTCATCCGTATGACCGTAAACTGTAA	150
MARv034_02376	hypothetical protein	MVQPYFLGCPQWQHPDWTGRLPPGQSPLARYSSALNCVEGNTTFYATPSQEQCRQWRSQVPDDFRFLFKFPRLITHDRLLSGAGREVSDFLEIIAPLNDVLGPILLQLPASFGPERLENLWRFMDTLPPPLTCTIEVRHSAFFDKGDAEKALNRGLRERRISRVCMDSRALFAAAADSEETRDAQRKKPRVPVHLLPVDAAPVVRFVGHPDLEANRPFLMPWVERVGAWIEEEKRPYIFMHMPNKGDALSLAALWNELLRERVPMVNALNLNDTQSQIGLF	ATGGTACAACCCTATTTCCTCGGCTGCCCGCAGTGGCAACATCCCGACTGGACCGGCCGACTCCCTCCCGGTCAGAGCCCGCTGGCACGTTACAGCAGCGCCCTCAATTGCGTGGAGGGCAACACCACGTTTTACGCCACGCCCAGCCAGGAGCAGTGCCGACAGTGGCGCTCACAGGTGCCCGACGACTTTCGTTTTCTGTTCAAGTTTCCACGCTTGATCACCCACGACCGGCTACTGAGCGGCGCTGGCCGCGAAGTATCGGACTTTCTTGAGATAATTGCGCCACTCAACGATGTGCTTGGTCCAATCCTTCTGCAACTTCCCGCGAGTTTCGGGCCGGAGCGTCTGGAGAACCTGTGGCGATTTATGGATACCCTGCCTCCGCCTCTGACCTGCACCATTGAGGTTCGCCACAGCGCCTTCTTTGATAAGGGGGACGCCGAGAAAGCCCTGAACCGTGGTTTGAGGGAGCGTCGCATTTCACGGGTGTGCATGGATAGTCGAGCACTCTTTGCCGCTGCCGCGGATAGCGAGGAGACACGTGACGCCCAGCGCAAAAAGCCCCGGGTTCCGGTACACCTTCTTCCTGTGGATGCTGCGCCGGTGGTCCGATTTGTCGGCCATCCCGACCTGGAGGCCAACCGCCCCTTCCTGATGCCCTGGGTTGAGCGGGTGGGTGCCTGGATTGAAGAGGAAAAACGTCCCTACATATTCATGCATATGCCGAACAAAGGCGATGCCCTCTCCCTGGCCGCACTCTGGAACGAATTACTGCGGGAACGGGTACCCATGGTTAATGCCCTGAACCTCAACGATACGCAATCCCAGATTGGGCTGTTCTAG	281
MARv034_02377	response regulator transcription factor [Marinobacter nauticus]	MSASVSVVKVMLVDDHILVLEGIRARLEQEKGIDVVGQATDGLEALERVKDLKPDVIMMDVSMPNMNGIETTKIFQERYPDLKVLILSMHDNREYISQLMFHGAKGYILKDVSVEEMVSAIRTVADGATYICRAATETLFRHGEKVEPVESNLTRREEAILSKVAQGFSSKAISNELNISVRTVETHRQNIKTKLQLNTTAELTKYAYDQQLL	ATGAGTGCATCAGTATCTGTAGTGAAGGTCATGCTGGTTGATGACCACATCCTTGTCCTGGAAGGTATCAGGGCGCGGCTGGAACAGGAAAAGGGCATCGACGTCGTCGGCCAGGCGACCGATGGGCTCGAAGCACTGGAGCGGGTCAAAGACCTGAAGCCGGACGTGATCATGATGGATGTCAGTATGCCCAACATGAACGGGATTGAAACAACGAAAATTTTCCAGGAGCGCTATCCCGATCTGAAAGTGCTTATCCTCAGCATGCACGACAACCGGGAATACATTTCACAGCTGATGTTTCATGGCGCCAAGGGCTACATCCTGAAGGACGTATCGGTTGAGGAAATGGTGAGCGCCATTCGTACCGTGGCTGATGGCGCCACCTACATCTGCCGGGCAGCGACTGAGACGTTGTTTCGTCATGGGGAAAAAGTGGAACCTGTGGAGAGTAACCTTACCCGCCGTGAGGAGGCGATTCTTTCCAAAGTGGCTCAAGGGTTCAGCAGCAAAGCCATATCCAACGAACTGAATATCAGTGTGAGGACGGTCGAGACTCACCGGCAGAACATCAAAACCAAACTGCAACTGAATACCACGGCAGAGCTTACCAAGTACGCCTATGACCAACAGTTGCTCTGA	213	K07684
MARv034_02378	hypothetical protein	MPRWRALIKDNVTVMSLRTKLILLALVPLLVVTGIFSAVTLHQADILMERELQIFEQNLRRSKETALKDYVSIMRTAIDFVRQNAANDSEARDKVMALMQEASFSDDGYFYAYTHDGLNLVHAAQPDLVGRDMYDFQDSSGDYLIQNLIRIAEHGGGYYQYLWQQPSTAKEVDKVGYVEQLEDWQWMFGTGLYIDDIATEMRAIEAGVDANVKQTLWAILLALVVSIGVVVSAGVLFNVHEHRLADQNLKELSHKTVQHQEEERRRVSRELHDGINQLLVSVKYRLETAMTHIPEGDSVAQESLSKGEEVLNRAIQEVRRISHDLRPSVLDDLGLLAALTQLLDDFRERSGIIMDIDIQPPQEDISEEVATTLYRIVQEALSNVEKHAQATRLALSLEEDAEGLFLCISDNGVGMVEKDAYARRGIGLRNMRERVEFLGGEFEVSPRPGNGTRIMASFKQYQA	ATGCCTCGATGGCGTGCGCTTATAAAGGACAATGTGACGGTCATGTCGTTAAGAACAAAATTGATACTGCTCGCCCTGGTTCCATTGCTGGTAGTCACCGGTATTTTTTCCGCAGTGACCCTGCATCAGGCTGACATACTGATGGAACGTGAACTGCAGATTTTTGAGCAGAACTTGCGGCGGTCCAAGGAAACGGCGTTGAAAGACTACGTTTCCATCATGCGTACTGCTATCGATTTTGTTCGTCAGAACGCCGCCAATGATAGTGAAGCCCGTGACAAGGTTATGGCTCTGATGCAGGAAGCGTCTTTCAGTGACGATGGCTATTTCTATGCCTATACCCATGACGGCTTAAACCTGGTCCATGCGGCGCAACCGGATTTGGTTGGGCGGGATATGTACGATTTCCAGGACAGCAGCGGTGACTATCTGATCCAGAATTTGATACGGATCGCTGAACATGGCGGGGGGTATTACCAGTATCTGTGGCAACAGCCGTCCACGGCCAAGGAAGTGGATAAAGTCGGCTATGTCGAGCAGCTTGAAGACTGGCAATGGATGTTTGGCACGGGATTGTATATCGACGATATTGCCACGGAAATGCGAGCCATCGAAGCGGGAGTGGACGCTAACGTCAAGCAGACTTTATGGGCGATTCTGTTGGCGCTGGTGGTATCCATCGGTGTTGTGGTGTCCGCGGGGGTTCTGTTCAACGTGCACGAACATCGCCTGGCGGACCAGAATCTGAAAGAATTGAGCCACAAGACGGTACAGCACCAGGAGGAAGAGCGCCGCCGGGTATCGAGGGAACTGCACGATGGTATCAACCAACTGCTGGTGTCTGTGAAATACCGGTTAGAAACGGCTATGACTCATATTCCCGAGGGTGACTCCGTCGCCCAGGAGTCGCTGTCCAAAGGCGAAGAGGTTCTAAACCGTGCGATACAGGAAGTACGGCGTATTTCCCATGATCTGCGCCCCAGCGTACTGGATGATCTGGGATTGTTGGCGGCGCTCACCCAACTGCTGGATGACTTCCGCGAACGTAGCGGGATTATCATGGACATTGATATCCAGCCACCGCAGGAGGATATTTCCGAGGAGGTGGCCACAACGCTGTACCGTATTGTTCAGGAGGCCCTGTCGAACGTTGAGAAACACGCCCAGGCCACCCGGTTGGCGCTGAGCCTGGAAGAAGACGCAGAGGGCCTGTTTCTGTGCATTTCCGACAACGGCGTAGGCATGGTGGAGAAAGATGCATACGCCAGGCGAGGCATTGGATTGCGTAATATGCGCGAACGTGTGGAATTCTTGGGAGGGGAGTTTGAGGTATCTCCGCGGCCAGGTAACGGAACCCGGATAATGGCCTCGTTCAAACAATACCAGGCATAG	463	K02480
MARv034_02379	TRAP transporter large permease subunit [Marinobacter nauticus]	MIGMIMFGVCLFMLLWGFPVAFTFGGVALIFGLIAEGPQLFAFMPFRIMSIMQNTVLMAIPLFIYMGIVLQRTRLAEQLLESMGRLFGGLPGGLAISTIVVGALLAASTGVVGASVVAMGLISLPVMLANGYDKKLACGTICASGTLGQIVPPSIILIILGDVLGLPVGDLFKAAVVPGVVLVGLYIGYILFVSWKSPGTAPAMPRDSDDSRAQEIGKALMAIIPPLALIVVVLGSIFTGIATPTESSALGAVGALVLAVAYRQFSWRMMWESSRDTVKVTAMVFAILVGATAFSMVFSYTGGDYLLEEWMLQLPGEKWGFLILTMLIILVLGFFIDFVEISFIIVPILAPIAELMGINMLWFAILIAMNLQTSFLTPPFGFSLFYLKGVSPPEVKTTDIYRGVAPFIVLQIMVLIAILIFPAFFGMSSS	ATGATCGGGATGATAATGTTTGGGGTCTGCCTCTTCATGCTGCTTTGGGGTTTTCCTGTTGCGTTTACGTTCGGCGGAGTTGCCTTGATTTTTGGCCTGATTGCAGAGGGTCCGCAACTGTTTGCCTTCATGCCGTTCCGCATTATGAGCATTATGCAGAACACGGTGTTGATGGCGATACCGCTGTTCATTTATATGGGTATCGTGTTGCAGCGCACCCGATTGGCGGAGCAATTGCTGGAGTCCATGGGGCGACTGTTTGGCGGATTGCCCGGAGGACTGGCGATATCCACCATCGTGGTCGGTGCTTTACTGGCCGCCTCCACCGGAGTGGTGGGTGCCAGTGTCGTGGCCATGGGATTGATTTCGCTCCCGGTCATGCTGGCTAATGGCTATGACAAAAAGCTTGCCTGCGGCACCATTTGTGCGTCAGGAACCCTGGGGCAAATTGTGCCGCCGTCCATCATCCTTATCATCCTCGGTGACGTGCTTGGCTTGCCAGTAGGAGATCTGTTCAAGGCCGCGGTGGTTCCCGGTGTGGTGCTTGTGGGGTTATACATCGGATATATCCTGTTCGTCAGTTGGAAATCGCCCGGAACGGCCCCTGCTATGCCGCGGGATAGCGATGACAGTCGGGCACAGGAAATCGGCAAAGCCCTGATGGCGATCATACCGCCGCTGGCATTGATCGTTGTGGTGCTTGGCTCCATCTTTACCGGTATCGCGACTCCGACCGAATCTTCAGCCCTGGGGGCCGTCGGTGCGCTGGTGCTGGCGGTGGCCTATCGCCAGTTCTCCTGGCGGATGATGTGGGAAAGCTCCCGGGATACGGTCAAGGTGACAGCCATGGTCTTCGCCATTCTGGTCGGGGCAACCGCCTTCTCCATGGTATTCAGCTACACCGGTGGCGACTATCTGCTGGAAGAGTGGATGTTGCAACTACCGGGTGAGAAATGGGGCTTCCTGATCCTGACGATGCTCATCATTCTGGTGCTGGGTTTCTTCATCGATTTTGTCGAAATCTCGTTCATTATCGTACCGATCCTGGCTCCCATCGCTGAACTGATGGGCATCAATATGCTCTGGTTTGCGATCCTGATCGCGATGAACCTGCAAACCAGCTTCCTGACGCCGCCGTTCGGGTTCAGTCTTTTCTACCTGAAAGGGGTATCACCGCCCGAGGTTAAAACCACCGATATCTATCGCGGTGTTGCGCCGTTCATAGTGCTGCAGATTATGGTGCTGATTGCGATCCTGATCTTCCCTGCGTTCTTTGGTATGTCATCGTCCTGA	430
MARv034_02380	TRAP transporter small permease subunit [Marinobacter nauticus]	MRWLIAVDDGLGAVSRACGWVASVAFVLMMLNVFYDVVARYAFNEVSIGMQEMEWHLYAVVFLMGIPYAMRTDGHVRVDVLYAGRSETFKAWVNLVGALFFALPIAAMIAWLGWGYMLDAYHMGESSGDPGGLPYRFIVKGLIPFSSFWLAVASVGMATFALRVLSNESAYEEQTGAGGLA	ATGCGTTGGTTAATTGCTGTGGATGACGGGTTAGGCGCCGTATCTCGAGCGTGTGGCTGGGTCGCAAGCGTGGCCTTTGTCCTGATGATGCTGAATGTTTTCTACGATGTGGTGGCCCGCTATGCCTTCAACGAGGTATCCATCGGTATGCAGGAAATGGAGTGGCACCTGTACGCCGTTGTCTTCCTGATGGGCATTCCCTACGCCATGAGGACGGATGGCCACGTGCGAGTGGACGTTCTTTATGCCGGCCGCAGTGAAACTTTCAAGGCCTGGGTCAATCTTGTTGGGGCTCTATTTTTTGCGCTTCCGATTGCCGCCATGATCGCCTGGCTGGGTTGGGGGTACATGCTGGACGCCTATCACATGGGGGAAAGCAGCGGGGATCCTGGAGGTTTGCCCTACCGCTTTATTGTTAAAGGGCTGATTCCGTTTTCGTCATTCTGGCTGGCGGTTGCCAGCGTGGGCATGGCGACCTTCGCTCTGAGGGTGCTTAGCAACGAGTCCGCCTACGAAGAGCAAACCGGTGCAGGAGGTCTGGCATGA	181
MARv034_02381	MULTISPECIES: TRAP transporter substrate-binding protein [Marinobacter]	MKHFLKAAAIAAVVFSTLFTSFAHAADKSYTLRLAETWGPNFPIFGDATKNMAEMAEKMSNGRLKIRIDSANRHKAPFGVFDMVKAGQYDMGHSASYYWKGKVPNTLYFTSMPFGMNAQEQWAWFYHGGGMELMQEVYEPHNMLSFPGGNTGNQMGGWFRKEIKTLEDLDGLKMRIPGFAGEVFAEVGVNPTNIPPGELYTALERNTIDAVEWVGPALDLRLGFQQIADYYYTGWHEPATELQFLINKDVWEELPADLQEVLRVSMRTASYDMLTQSVHANAQAWASIRDEYPNVQVKTFPDDIFKAMVAANEKVLKEYSQDNEQGQRIIKSQQAYLDKTRAYINISERAYLNTMAELEE	ATGAAACACTTCTTGAAAGCTGCTGCGATTGCCGCAGTGGTGTTCTCCACGCTGTTTACGTCCTTTGCCCATGCTGCTGATAAGAGCTACACGCTCCGACTCGCTGAGACTTGGGGGCCGAACTTCCCGATTTTCGGTGATGCCACCAAGAACATGGCGGAAATGGCCGAAAAAATGTCCAACGGCCGCCTCAAGATCCGGATTGATTCCGCCAACCGCCACAAAGCACCTTTTGGCGTCTTTGATATGGTTAAAGCGGGCCAATACGACATGGGCCATTCAGCGTCTTATTACTGGAAGGGCAAAGTGCCCAACACCCTTTACTTCACCAGTATGCCGTTTGGTATGAACGCTCAGGAGCAATGGGCGTGGTTCTACCACGGTGGCGGTATGGAGCTGATGCAGGAAGTGTACGAGCCCCATAACATGCTGTCGTTCCCAGGCGGTAATACGGGTAACCAGATGGGTGGCTGGTTCCGCAAAGAAATCAAAACCCTGGAAGACCTCGACGGGCTGAAAATGCGAATCCCCGGGTTTGCTGGCGAAGTCTTTGCCGAAGTTGGCGTTAATCCTACCAACATCCCGCCGGGAGAGCTTTACACCGCCCTGGAGCGCAACACCATTGATGCGGTCGAGTGGGTAGGCCCGGCCCTGGATCTGCGTCTGGGTTTCCAGCAGATTGCTGACTATTACTACACCGGCTGGCATGAACCCGCCACCGAGTTGCAGTTCCTGATCAACAAGGATGTCTGGGAGGAGCTGCCTGCGGATCTGCAGGAAGTCCTGCGTGTCTCTATGCGTACTGCATCTTACGACATGCTGACCCAATCCGTGCATGCCAATGCACAAGCCTGGGCTTCGATTCGCGACGAATACCCGAACGTCCAGGTCAAAACCTTCCCCGACGACATTTTCAAAGCCATGGTTGCGGCTAACGAAAAGGTCCTGAAAGAGTATTCCCAGGACAATGAGCAGGGCCAGCGCATTATCAAGTCGCAGCAGGCGTATCTGGACAAAACACGTGCTTATATCAACATCTCTGAGCGCGCCTACCTGAACACCATGGCTGAACTGGAAGAGTAA	360
MARv034_02382	hypothetical protein	MVELAGAAMKGVIQQGLVTANRLISDKGGYYATLQQAEKPVLTADDGSYVWQLPGKADSWVLVELTANSSTRMICDVVPQCERSGAEPVAFGDPMALDNNFRLRGAGDLRMETVNLTPLTHLAVALAGRSGNGLSPEALSDAYKKVETWFGLSAGSLHLNPPDLTRLDGSDGVSADALQVAVANAAFLALVNNSAQWDNISDVLNNVAAQIAETGQISLMGDGENVALADLVSAAAVQASELQAKVDSSVINQRLVVVEYRNVQRFKTIADVYGEDDTSVVDTPEPGPEETVPVNSALLSWTAPLTRENGDSLAMGEIAGFEVVYGNSEDNLDQSLAIGDASIEELLVDDLTGGTWYFAIRTLDTDGNRSRLSEVVYKQI	ATGGTTGAGCTTGCCGGCGCCGCCATGAAAGGGGTTATTCAACAGGGCCTGGTGACCGCCAACCGCCTTATATCCGACAAGGGCGGCTACTACGCCACACTACAACAGGCTGAAAAGCCGGTTTTGACGGCAGACGATGGTAGTTATGTGTGGCAATTGCCAGGAAAGGCTGACAGCTGGGTTTTGGTAGAACTCACCGCCAACAGCAGTACTCGCATGATCTGCGACGTCGTCCCGCAATGCGAGCGTAGCGGCGCCGAGCCAGTTGCCTTTGGCGACCCCATGGCGCTGGACAATAATTTCAGGCTGCGCGGAGCTGGTGATCTTCGCATGGAAACCGTCAATCTTACGCCGCTGACCCATTTGGCCGTGGCGCTGGCTGGGCGCAGCGGAAACGGGCTCTCCCCGGAGGCACTTTCTGACGCTTATAAAAAGGTTGAAACCTGGTTTGGCCTATCAGCCGGTTCCCTGCACCTCAACCCGCCTGACCTGACCCGCCTGGACGGGTCTGATGGTGTATCAGCCGATGCGTTGCAGGTTGCGGTCGCCAATGCGGCCTTCCTCGCTCTGGTCAACAACAGCGCTCAGTGGGACAACATTTCCGATGTCCTGAACAACGTGGCAGCCCAGATCGCCGAAACCGGCCAGATCAGTCTGATGGGCGACGGCGAAAACGTCGCTCTGGCCGACCTCGTGTCTGCCGCGGCAGTGCAGGCATCCGAGCTTCAGGCCAAGGTGGATTCAAGCGTCATCAACCAGAGACTCGTGGTGGTTGAATACCGCAACGTGCAACGCTTCAAGACCATTGCGGACGTATACGGCGAAGACGATACCAGCGTTGTCGACACACCAGAGCCTGGCCCCGAAGAGACCGTTCCAGTCAACTCGGCTCTGCTGAGCTGGACCGCGCCGCTCACCAGAGAGAATGGTGACAGCCTGGCGATGGGCGAAATCGCTGGCTTTGAAGTGGTTTACGGCAACAGCGAGGACAACCTGGACCAAAGCCTGGCGATTGGCGACGCCTCTATCGAGGAGTTGCTGGTGGACGATCTCACCGGAGGCACCTGGTACTTTGCGATCCGCACCCTGGATACCGATGGCAACCGCAGCCGACTGTCAGAGGTGGTCTACAAGCAGATATAA	380
MARv034_02383	BCCT family transporter [Marinobacter nauticus]	MEALARKLGLRTNPTIFFTSAGVMILFLVVLLIAPGPIGEAFGAGREWIVTNLGWFFIFGVTSWVAFLLWVALSRFGTIRLGGNDAKPDYGNISWFTMLFAGGIGTVLMFWGVAEPISHFSSPPRPNVEPFSVEAADDAMSFAIYHLGLHTWAIFTMPGLAFAYFIYRYDLPMRFSSVFYPLIGDRIYGPLGKTLDVFAILGTLFGVAVSIGLGTQQINAGLTELFGIPDAVVTKVLIIAILTAVAVGSIVAGLDSGVKRLSNINISMAVGLMVFVLFTGSTVFLLRAVVETFGLYISNLLPMAFWNDTLASYTGDDGGWGWQGSWTVFYWAWTVTWSPFIGIFVARISRGRTIREFVLGVLFAPSIFTLIWFAIFGWSAMQIDGIGPEAREALGDQAGVLSQAVGESVPLAMFAFFENFPAATLIQGLAVVIVAIFFATSSDSASLVVDMLCTGSPDPGPWHQRVFWGVSEGMLAAMLIVLAGDAGLTALQEVITVVGLPMFILVFAMMFALFRGLAQEDLSEVRVGSPPGPDQL	ATGGAAGCTCTCGCAAGAAAGTTGGGTCTCAGGACCAACCCGACCATTTTTTTCACGTCCGCTGGGGTCATGATCCTGTTTCTGGTGGTGCTTTTGATCGCACCCGGTCCAATCGGAGAAGCCTTCGGAGCGGGGCGTGAATGGATCGTTACCAACCTGGGTTGGTTTTTCATTTTCGGGGTGACGAGTTGGGTGGCATTCCTCTTATGGGTCGCGCTCAGCCGATTCGGCACCATTCGCCTCGGCGGCAACGACGCGAAACCGGACTATGGCAATATCTCCTGGTTCACCATGCTGTTTGCCGGCGGCATCGGCACCGTGCTGATGTTCTGGGGCGTGGCCGAGCCCATCTCGCACTTTTCCTCACCGCCGAGGCCGAATGTCGAGCCCTTTTCGGTCGAAGCCGCCGACGATGCCATGAGCTTCGCCATCTATCACTTGGGGCTGCATACCTGGGCGATCTTCACCATGCCGGGGCTTGCCTTTGCGTATTTTATCTATCGTTACGACCTGCCAATGCGTTTCAGTTCGGTATTCTATCCGTTGATCGGCGACCGCATATACGGGCCCTTAGGCAAGACTCTCGACGTGTTCGCTATCCTCGGCACGCTTTTCGGTGTAGCGGTGTCAATCGGCCTGGGCACCCAGCAGATCAACGCAGGGCTGACCGAGTTGTTTGGCATTCCGGATGCGGTGGTCACTAAAGTACTGATCATTGCCATCCTGACGGCTGTTGCTGTTGGGTCGATCGTCGCCGGGTTGGATTCAGGTGTGAAGCGGCTGTCCAACATCAATATCAGTATGGCCGTTGGCCTGATGGTATTCGTGCTCTTTACGGGTTCGACGGTTTTCCTTCTGCGCGCGGTGGTTGAGACGTTTGGCCTCTACATATCGAATTTGCTGCCCATGGCCTTCTGGAACGACACGCTTGCAAGTTATACCGGCGACGATGGCGGCTGGGGATGGCAAGGCAGCTGGACGGTGTTTTACTGGGCCTGGACGGTGACCTGGTCGCCCTTTATCGGCATCTTCGTGGCGCGGATTTCGCGGGGGCGGACGATTCGTGAATTCGTGCTCGGCGTCCTGTTCGCGCCATCGATTTTTACTCTGATCTGGTTCGCCATCTTCGGATGGTCTGCGATGCAGATTGACGGCATTGGGCCGGAGGCCAGGGAAGCGCTGGGTGACCAGGCTGGGGTGTTGTCCCAAGCCGTAGGGGAAAGTGTTCCCCTGGCCATGTTCGCGTTCTTTGAAAATTTCCCGGCAGCTACGTTGATTCAGGGCCTGGCGGTGGTGATTGTGGCCATCTTCTTCGCGACCTCATCAGATTCCGCTTCACTGGTAGTCGATATGTTATGCACGGGCTCGCCGGACCCGGGCCCATGGCATCAACGTGTTTTCTGGGGTGTGTCCGAAGGTATGCTGGCAGCGATGCTGATTGTACTTGCGGGAGACGCCGGGCTGACCGCGTTGCAGGAGGTTATCACCGTTGTTGGTCTGCCGATGTTCATCCTCGTGTTTGCCATGATGTTCGCCCTGTTCCGCGGCCTGGCACAGGAGGACCTCAGCGAAGTGAGGGTGGGTAGTCCACCCGGGCCGGATCAGTTGTGA	536	K02168
MARv034_02384	hypothetical protein	MSGFSPIQSADRALRSAMLVAFAAFFWGLSGGIGAILLAEGWGSFVVSFYRGIIGLLFVLVWLILSPESSGLGNPRLWFWAAVAGLGVAGNFSFYFLSISEGSVAVAATLMYCAPVFVFLVSFAIGLEQPTLFKCVAIVIVIVGITLLTGIYDVGSSNITWVGVVAGLLSGLSYAVFIFGFKFAARSGSPQAILVIAFAVLGIVLIWPASLVQVIAVLDAPEWSMFMALGVLGGGVSFISYIVGLKHTVPTVAAVVAMVEPVTAALFGIVLLNESLGGVQLLGMGFILITVTALSFYSSKSS	ATGAGCGGCTTTAGTCCGATACAGTCCGCCGACCGAGCACTAAGAAGTGCAATGCTTGTCGCATTTGCGGCATTTTTCTGGGGGCTTTCGGGTGGTATCGGCGCCATCCTCCTCGCCGAAGGATGGGGCTCGTTCGTGGTTTCGTTCTACCGGGGAATTATCGGCCTGCTGTTTGTGCTTGTCTGGCTGATTCTAAGTCCAGAGAGCAGCGGTTTAGGCAATCCGCGGCTCTGGTTCTGGGCGGCGGTGGCCGGCCTTGGGGTGGCGGGTAACTTCTCATTTTATTTCCTGAGTATCTCCGAGGGCAGCGTTGCCGTCGCTGCGACCCTCATGTATTGCGCCCCGGTGTTCGTGTTTCTTGTTTCCTTTGCCATCGGGCTGGAGCAGCCGACGCTATTCAAGTGCGTGGCCATTGTCATCGTTATTGTCGGTATTACCTTACTCACGGGCATCTATGACGTTGGCAGTAGCAATATTACGTGGGTTGGTGTGGTTGCCGGTCTGCTTTCGGGATTGTCCTATGCGGTGTTTATTTTTGGCTTCAAGTTCGCTGCCAGGAGCGGCAGCCCTCAGGCCATTCTGGTGATCGCGTTTGCCGTTCTCGGTATTGTTCTGATCTGGCCAGCAAGCCTTGTGCAGGTCATTGCTGTCCTGGATGCACCGGAATGGTCGATGTTCATGGCGCTGGGTGTGCTCGGCGGTGGAGTGTCTTTTATAAGCTATATAGTGGGCCTCAAGCACACCGTACCAACGGTCGCTGCCGTTGTGGCGATGGTCGAACCTGTTACCGCTGCGCTCTTCGGCATTGTGCTGCTCAATGAGAGCTTGGGAGGCGTCCAGTTACTCGGTATGGGCTTCATTCTGATCACGGTGACCGCCTTGAGCTTCTATTCAAGCAAGTCCTCGTAG	302	K03298
MARv034_02385	hypothetical protein	MPTQETGTKGTSIDIGLGYYQEIEGLFQFGEDSPDLEDTITFVFSQTLQRDLFFGAWAQAYRNGNGEYRLKINSPRDDVSAYETLIPGYIAAGKQALTSYYKNIPWSAREGWEFLLPFGLAMANVKSIQLLHFPPLETFTYKDYLYSPTNRRWECLLAQNGFNGADNTAVERIVDVAPIAAPGGAGSELSDYNEAFIPYAKAQLRNFLRPLKETGHSFTQPMVAYGEPVHDWLRQAFGLTRSPCTLEIIPLTIIDGADGQPAPTTWVLCANHPSEYLYDTNLPLSDAFKPNGEYPPPINVMCQDLITAGWQAHMADHPGDDPHKILADLEAHWGWDSANETVRKDKADALLAIMKEQNHEFSLDNNSFVPTEAQSTAGSFVLTRNPASEAYSAYAFRPYVDRPFSEVPTTKHARFPANHRLMQVGGYLVDWTPPEADDDVIHYRLLTFDRNSGNPLAEKTLGYGTWKKEKFFGNYRSNFGASFEQIELIGLPGYVLSIIPADGRRSYQLWSFDPQSEGDCLSDGEFQSGGFRDIAADRELYAIGNYMLDRKGSSYRVWSFDPQSAPPLALPTVQSGNWSNIDQSDAMAIVDGHIVTWKPDAPSAGCRIWRFDANSANPLGDKPINSTPLPDGFAPTSTVFGVVPGQPLHKSREKTPGTVEFMRSKIEHVVYYMLESRSFDNVLGWLYERGQKDGLNWIGANTDGFRGLDTAMSNPLPDGRDAHVSQYMEGRLSNDFVLGGPAQDPWHDNSDVLMQMFHGYGGYAERAQPKMDGFAWNQNSAAVLSSFSPQQLSVLNGLAQQFALSDDWFSSIPGGTDVNRGFSVSGSAYNRLGTWEGGKAYQDWPDKAHRQSLWKTLWSHGHQDWKIYYSILWEKAVFTHQLYLKGQIPEVDAAWAQAVLDAGRKGDLPSSTWIAPLQQFYDDVKYDALPRFSYLEPAWVGADCTSYHPGSSSDGINSVVPAERALNEIYQALSSNKELWSKTLLVVTFDKNGGLFDHQPPPYARKPWPNDRTDGFEFDIMGPRVPAIFASPWIKPRTILRSDCGRRFDATSFAATLLDWYGVARETWGLGDRITETPTFETLFTEQKPRETAPTFPVPYDKDFPKRG	TTGCCAACTCAGGAAACGGGCACCAAGGGTACGAGTATCGATATCGGGCTGGGGTATTACCAGGAAATAGAGGGCCTGTTTCAATTCGGGGAGGATAGCCCAGACCTGGAGGACACTATTACCTTTGTGTTCAGCCAGACGTTGCAACGGGACCTCTTCTTCGGGGCCTGGGCGCAGGCCTACCGAAACGGCAACGGCGAGTATCGGCTGAAAATCAACAGCCCCCGTGATGATGTATCAGCCTATGAAACCCTGATTCCAGGATACATTGCCGCCGGCAAACAGGCGCTGACCAGTTACTACAAGAACATCCCATGGTCTGCACGCGAGGGATGGGAGTTTCTGTTGCCATTCGGGCTGGCCATGGCAAACGTGAAATCCATCCAGTTACTGCACTTCCCACCCCTGGAAACCTTCACCTACAAGGACTACCTATACTCCCCCACCAACCGCCGCTGGGAATGCCTGTTGGCGCAAAATGGCTTTAATGGGGCCGACAACACCGCTGTTGAGCGCATCGTGGATGTTGCCCCCATCGCAGCCCCCGGTGGTGCCGGCAGTGAACTCAGTGATTACAATGAGGCCTTTATCCCTTACGCGAAAGCGCAGCTTCGGAACTTCCTGCGTCCGTTGAAGGAGACCGGCCACTCGTTCACCCAACCCATGGTTGCTTACGGCGAACCTGTCCACGATTGGCTCCGACAGGCCTTTGGACTAACGCGCTCGCCCTGCACCCTGGAGATCATCCCGCTCACCATCATTGACGGGGCCGATGGCCAACCCGCCCCGACAACCTGGGTACTGTGTGCAAACCACCCCAGTGAGTATCTCTACGACACCAACCTGCCATTGAGCGATGCCTTTAAACCCAACGGTGAATATCCCCCGCCCATCAACGTGATGTGCCAAGATTTGATTACTGCGGGCTGGCAGGCCCATATGGCAGACCACCCCGGCGATGACCCACATAAAATCCTGGCGGACCTCGAGGCACACTGGGGATGGGATTCTGCCAACGAAACAGTCAGGAAGGACAAGGCTGATGCGCTTCTGGCAATCATGAAAGAGCAGAACCACGAATTCAGCCTCGACAACAACAGCTTCGTCCCCACGGAGGCGCAAAGCACGGCAGGCAGCTTTGTGCTGACTCGCAATCCGGCATCGGAAGCCTATTCCGCGTACGCCTTCCGCCCTTATGTCGACCGCCCCTTCTCTGAAGTGCCAACGACCAAACATGCCCGCTTCCCTGCCAACCACCGGCTGATGCAGGTGGGAGGATACCTGGTTGACTGGACACCGCCTGAGGCAGACGATGATGTAATCCACTATCGCCTACTGACGTTCGACCGCAACAGCGGAAACCCCCTGGCGGAAAAGACGCTGGGCTACGGCACCTGGAAAAAAGAGAAGTTTTTCGGCAACTATCGCTCCAATTTCGGCGCAAGTTTTGAGCAAATCGAACTGATCGGCCTGCCGGGTTATGTGCTCAGCATTATTCCTGCCGATGGACGGCGCAGCTATCAGTTGTGGAGTTTTGATCCGCAGTCCGAGGGAGACTGCCTCTCCGATGGCGAATTCCAAAGCGGTGGGTTCCGCGATATAGCCGCAGACCGCGAACTCTATGCCATCGGCAACTATATGCTGGACCGCAAAGGCTCGAGTTACCGGGTCTGGAGTTTTGATCCGCAATCGGCACCGCCACTGGCACTTCCCACCGTGCAAAGCGGTAATTGGAGCAACATCGACCAAAGTGACGCGATGGCCATAGTCGACGGCCACATTGTGACGTGGAAACCGGACGCCCCTTCTGCAGGCTGTCGTATATGGCGATTCGATGCCAACAGCGCCAATCCCCTGGGCGACAAGCCGATCAATTCAACACCGCTTCCAGACGGCTTCGCACCAACTTCGACAGTGTTTGGTGTGGTACCCGGCCAACCTCTCCACAAATCCCGGGAGAAAACGCCTGGCACCGTAGAATTCATGCGTAGCAAGATCGAGCATGTCGTTTACTACATGCTGGAAAGCCGGTCTTTCGACAACGTTCTGGGATGGCTCTACGAACGGGGGCAAAAAGATGGCTTGAACTGGATCGGCGCCAATACCGATGGTTTTCGGGGCCTCGACACAGCGATGAGCAATCCCCTGCCGGACGGCCGGGATGCCCATGTGAGCCAGTACATGGAGGGCAGACTGAGTAACGACTTTGTGCTTGGTGGGCCGGCCCAGGACCCCTGGCACGACAACAGCGATGTGCTGATGCAGATGTTCCACGGTTATGGAGGCTATGCCGAGCGCGCGCAACCGAAGATGGATGGCTTTGCATGGAACCAGAACAGTGCTGCGGTGCTATCAAGCTTCTCCCCGCAACAGTTATCAGTATTGAATGGCCTTGCCCAACAGTTCGCGCTGAGCGACGACTGGTTCAGTTCAATACCCGGAGGCACCGATGTCAATCGTGGCTTCTCCGTCAGCGGCTCGGCCTATAACCGGCTGGGTACCTGGGAGGGCGGCAAAGCCTACCAGGACTGGCCAGACAAAGCGCACCGCCAATCACTGTGGAAAACCCTATGGAGTCACGGCCACCAGGACTGGAAAATCTATTACAGCATTCTTTGGGAAAAGGCTGTGTTTACCCATCAGCTTTACCTCAAAGGTCAGATACCAGAGGTGGATGCGGCATGGGCCCAAGCAGTGCTGGATGCGGGACGGAAAGGCGATCTGCCCAGCTCAACCTGGATAGCCCCGTTGCAACAATTCTACGACGACGTGAAATACGATGCTCTGCCCCGCTTCAGCTATCTCGAGCCTGCCTGGGTTGGCGCTGACTGCACCTCCTACCACCCCGGCTCTTCATCAGATGGTATCAACTCAGTGGTGCCCGCTGAACGGGCCCTCAATGAAATTTATCAGGCCCTCAGCAGCAACAAAGAGCTTTGGTCGAAAACGCTTCTCGTAGTCACATTCGACAAGAACGGCGGCCTGTTTGATCATCAGCCACCACCCTATGCCCGAAAACCCTGGCCAAACGACCGAACCGATGGATTCGAGTTTGATATCATGGGCCCCAGGGTGCCGGCGATTTTTGCATCGCCCTGGATCAAACCAAGGACGATCCTGCGCAGCGACTGCGGCCGACGTTTTGACGCGACGTCGTTTGCCGCAACCCTGCTGGACTGGTACGGCGTCGCCCGCGAGACTTGGGGGCTGGGAGACAGGATCACGGAAACACCCACGTTTGAAACGCTGTTCACAGAACAGAAGCCCCGCGAAACGGCACCAACATTCCCGGTACCCTATGACAAGGACTTCCCAAAACGTGGATAA	1108	K01114
MARv034_02386	hypothetical protein	MFYYFGFGSNMSMLSLRAKGVEPQASKKAVLRGWRLRFNVQHFFRHEGGVGNIENTGHPDDRVLGVLHECPDEALSLLDQAEAYGHGYDRIEIEVEPDGPCAKTAPKVSALTYVGMPQFIDNGCRPSRRYLNIVLEGGRQAGLDGTYLESLARQPIHQLDEYPTFTAPPGDYPTFDRELLAKQPLYTALYGAVFDMSEARPLHHFLKGFFGARDMTLFHLRRLDSSNVNETMDDIRKGRLNKAQKQYLNAYLNEYAREYRYVGRYNYDKD	ATGTTTTACTATTTTGGCTTTGGTTCCAACATGAGCATGCTCTCGCTGAGAGCGAAGGGTGTCGAGCCTCAGGCATCCAAGAAAGCAGTGCTGCGCGGATGGCGGTTGCGCTTCAACGTGCAGCATTTCTTCCGACATGAAGGCGGTGTTGGCAACATCGAAAACACCGGCCACCCGGATGACCGAGTGCTTGGCGTGCTCCACGAATGCCCGGATGAGGCGCTTTCACTGCTGGACCAGGCAGAAGCCTACGGGCATGGCTATGACCGTATAGAGATCGAGGTGGAGCCGGATGGCCCTTGTGCGAAAACCGCTCCGAAGGTCTCTGCCCTCACTTACGTGGGCATGCCCCAGTTTATCGACAACGGCTGCCGGCCCAGCCGTCGTTACCTGAACATCGTTCTGGAGGGTGGCCGCCAGGCCGGACTGGATGGCACATACCTGGAGTCATTGGCCAGGCAGCCAATTCATCAACTTGATGAGTATCCAACGTTCACGGCACCACCCGGCGACTACCCGACATTTGACCGGGAGTTGCTGGCAAAACAGCCGCTTTACACCGCGCTCTACGGGGCCGTGTTTGACATGTCCGAGGCACGGCCTCTGCACCACTTCCTCAAAGGCTTTTTTGGAGCCAGGGACATGACACTTTTTCACCTCAGGCGGTTGGACAGCAGCAACGTTAATGAAACCATGGACGATATCCGGAAAGGACGCCTCAACAAGGCCCAGAAGCAATACCTCAACGCCTATCTGAACGAATACGCCAGAGAGTATCGCTACGTTGGCCGCTATAATTATGATAAGGACTGA	270
MARv034_02387	hypothetical protein	MPSFPPALAHNAIEEILPDLFFVSGAMETVLMDLDWQFSRNMTIIRDGERLILINTVRLGDDGLAELDRLGKVTDVIRLGALHGRDDAFYVDRYQAQYWVMPGLEPEDHSGTERKANVLGQSLPLSDASLFQFQTTSIPEGVLHLHRDGGVLVACDALQNWLKPDEHFCDASRQRMEQMGFFTPANIGPVWLQAAEPAAEDFNRLKTLNFKHVLCGHGQPLLDSAKEDFSATFSRVFHC	ATGCCGTCTTTCCCGCCAGCCCTGGCACACAATGCTATCGAAGAGATCCTGCCGGATCTGTTTTTTGTCAGCGGTGCCATGGAAACCGTTCTTATGGACCTGGACTGGCAGTTCAGCCGCAACATGACCATCATCCGTGATGGTGAACGGCTTATCCTCATTAACACGGTTCGCCTTGGTGATGACGGCCTGGCGGAACTGGACCGACTGGGAAAAGTAACCGACGTGATTCGGCTCGGCGCTCTACATGGGCGTGACGATGCGTTCTATGTTGACCGTTACCAGGCGCAGTACTGGGTGATGCCAGGTCTGGAGCCAGAGGACCACAGCGGCACGGAAAGAAAGGCAAACGTCCTCGGCCAGTCGCTGCCTCTTAGCGATGCATCGCTATTTCAGTTCCAGACCACCAGCATCCCTGAAGGCGTACTCCACCTCCATCGTGATGGCGGCGTCCTGGTGGCCTGCGACGCCTTGCAGAACTGGCTGAAACCCGACGAGCACTTCTGCGACGCCTCGCGACAGCGAATGGAACAGATGGGCTTCTTCACACCCGCCAACATTGGCCCGGTCTGGCTGCAGGCAGCAGAACCCGCTGCCGAGGATTTTAACCGCCTCAAAACGCTGAATTTCAAACACGTTCTCTGCGGCCATGGGCAACCTCTGCTCGATAGTGCCAAAGAGGACTTCAGCGCCACCTTCAGTCGAGTGTTTCATTGCTAA	239
MARv034_02388	Serine/threonine-protein kinase PknD	MQSELQLPGYTISFCLWRKAGRAAYRARRLSDGKDVCVETLDTEYPDRRQVAILNHEASLAARLEGVKGVRRVHDILPHGSGNLALVTDLYERSLASVLAESSNKRLPLPQVLEIAQALVQILSDIHAQDIVHKSLTPHNVLFDPRSGALALSGFNMASELGQERQAKHLPNQPEAALAYMSPEQTGRMNRSLDYRSDYYSLGLLLFELLTGQPPFTANNTLEWVHSHISRVPLAPHTLFEDIPEALSAIVLKLLAKSPEERYQSSLGLLYDLSRCATAIEQDLPLAPFTLGKKDHLQKFLIPQALYGRERELQELLGLFEQAVEGRSRFCLVHGYSGVGKSALVNEIDRYQIRERGFLVQSKFDQFQQSEAYSALAATFRALVQQIMLEPDDQLDGWRTELLSALGPNGALVIDLVPELALIIGEQPPVTELPPSESRNRLQLVLTAFLRVFAGEGHPVVLFLDDLQWSDTPTLDLIRRIVTSRDQSHLLLIGAYRSNEVGPGHPLRLLLDDLNNHRRIHQIPVGPLDQSSVNHLVADALRCEPETSRTLSEMLFHRAQGNPFFTNELLRQFHTQGAIWSDSGSGQWHWQLDRASWEETSHDVVEFMLDNLRRLPDETQNVLQLAACIGNTFTLKTLATIYEHTVAATAQALLLALKQYTVLPLHSDYRLAKHQNEELVLNPNYRFQHDRVQQAAYNLIATDELPRVHLTIGRLMLQHSGGQVADDQLIDIVNHLNQGRSLIQSEEERLQLTEFNLRAGSRARQTSAYQQALDYLQVAEELLPGDAWSLMPSLMTTLASEIQLCLYLTGRTEDADHWLEQMLDHAESRLHRADILAIRTRQNATLGRMEASIHAAIEGLALLGVNFTEHPSQHDIDVERQQVLANLAGREITDLVDAPIIEDPATLTAMRLLMEIFAAAFLSGNKLFSYLVLKAVNLALHRGNCPESAFAYAAYGMLLCGELDEPALGYQYAKVGLAINERLDDLSLRARVIYVYAMFVHHWSNHWATLTPWFRKGIEAGYQSGDLLYLAYSAQDCVIWDPGMDLETASQLHEENLDIVRECAYQDSLDSGSLFLQMQRNFLGFTHDQSSLSSDDFDDQACLEAMSARRFMTGIANHQIYSAEINLLYGNYEQALYFVKKQDKLIKSAMSLPQLVRFYIVANLTLTTLFPTMDKTEQQATRERLERDRARMTRWADNCEANFRHLQWLMTAELARLDGKHDTALELYDTAIDTARANGFLHDEATAFERAARHLLALGRRRSAEGYLRGAHGVYNRWGAQRKVEQLEEEFPVLRQWIQAHLTPPGSHLTSLDLASVMKASREISGEMVLDQLLQKTLAILLENAGGQWGCLVVRAGGEFSIEAVIRPEQQSSQVEIPTHSTLNDRQGKPLALPMSVISQVFQRGEAVVLHDAKADGPFVNDPYTIHLHPRSVLCAPIIVRDRFEAAVYMENNLTDAVFTDDRVELIQLLSAQAAVAIENARLYTQVQDHSRLLEEKVVERTAELEELNEELQRLADRDGLTGVANRRSGDAYLKDTWLRLRRQPQPLSVVMLDVDHFKHFNDNYGHQMGDECLIQVAETLQAQLHRSTDMVARYGGEEFMLILPNTDESGALRVAENARLAIESLDIRHDHSTARDCITVSVGCATIVPDDKSRLEELVFAADAALYKAKESGRNRIQAAESA	ATGCAAAGCGAATTACAGCTGCCCGGATACACAATCTCCTTCTGCCTTTGGAGAAAGGCAGGCCGGGCGGCCTATCGCGCTCGGCGACTCTCGGATGGCAAAGACGTCTGCGTGGAAACCCTCGACACCGAGTATCCGGACCGCAGGCAGGTAGCCATACTCAATCATGAAGCCAGTCTTGCCGCACGGCTCGAGGGCGTGAAAGGCGTACGCCGGGTTCATGACATACTGCCACACGGCAGCGGGAACCTGGCGCTCGTCACCGATCTCTATGAACGTTCGCTTGCCTCGGTACTGGCAGAGAGCAGTAACAAACGTTTGCCCCTGCCCCAGGTACTGGAAATTGCCCAGGCCCTGGTGCAAATCCTGAGCGATATTCACGCGCAGGATATCGTGCACAAGTCGCTGACACCCCACAACGTCCTGTTTGACCCCAGAAGTGGCGCGCTGGCGTTATCGGGCTTTAATATGGCATCGGAACTGGGGCAGGAACGGCAAGCCAAGCATCTCCCCAACCAGCCCGAGGCGGCACTGGCCTACATGTCGCCGGAACAAACCGGACGTATGAACCGAAGCCTCGATTACCGCTCGGACTACTATTCCCTCGGTTTGCTGCTATTTGAACTTCTGACCGGCCAACCTCCGTTTACAGCCAACAATACCCTGGAGTGGGTACATAGCCACATCAGCCGCGTGCCTCTGGCGCCTCACACATTGTTTGAGGACATACCCGAGGCCCTTTCTGCCATCGTGCTGAAGCTTCTGGCCAAATCCCCGGAAGAACGTTACCAAAGCAGCCTGGGTCTGTTGTACGACCTATCTCGTTGCGCCACTGCGATAGAACAGGATCTGCCACTGGCGCCCTTCACACTGGGCAAGAAGGATCACCTGCAGAAGTTTCTGATTCCCCAGGCACTTTACGGCCGCGAGCGCGAGCTGCAGGAGCTGCTGGGCCTGTTCGAGCAGGCGGTGGAGGGACGATCCCGCTTCTGCCTGGTTCACGGCTACTCCGGCGTTGGCAAGTCGGCACTGGTCAACGAAATTGATCGCTACCAGATCCGCGAACGCGGCTTCCTGGTCCAGAGCAAGTTCGACCAGTTCCAGCAAAGTGAAGCCTATTCAGCACTGGCAGCCACCTTTCGAGCCCTCGTGCAGCAAATTATGCTCGAGCCCGACGACCAGCTTGACGGCTGGCGCACCGAACTGCTCAGTGCGCTGGGGCCCAACGGCGCCCTGGTGATCGACCTGGTCCCGGAACTGGCACTGATCATTGGCGAACAGCCCCCGGTGACCGAGCTGCCACCCTCAGAGAGCCGCAACCGGTTGCAGTTGGTGCTAACCGCATTCTTGCGGGTGTTTGCCGGTGAAGGCCACCCGGTCGTCCTGTTCCTGGACGACCTGCAGTGGAGCGACACCCCAACCCTAGACCTGATACGCCGTATAGTCACTTCCAGAGACCAAAGCCATCTACTGTTGATCGGCGCCTATCGCAGCAACGAAGTCGGCCCTGGGCACCCGCTCAGGTTGCTCCTGGATGACCTTAACAACCATCGGCGAATTCACCAGATCCCTGTGGGGCCTCTTGATCAATCGTCGGTGAACCATCTGGTAGCCGATGCCTTACGTTGCGAGCCGGAAACAAGCCGCACGCTGAGCGAGATGCTTTTTCACCGGGCCCAGGGCAACCCCTTCTTTACCAACGAGTTGCTGCGGCAGTTCCATACCCAGGGGGCAATCTGGTCAGACTCGGGAAGTGGCCAATGGCACTGGCAGCTCGACAGAGCCAGTTGGGAAGAGACCAGCCATGACGTGGTCGAGTTCATGCTGGACAACCTGCGACGGCTCCCAGACGAGACACAGAACGTACTTCAACTGGCCGCCTGCATCGGTAATACCTTTACCCTGAAAACGCTCGCCACCATCTATGAACATACCGTTGCCGCGACCGCCCAGGCTCTGCTGCTAGCGCTGAAACAGTACACCGTGCTGCCACTACACAGTGATTATCGCCTGGCGAAACACCAGAATGAAGAACTGGTGCTGAACCCCAACTATCGTTTTCAACATGACCGGGTGCAGCAGGCCGCCTACAATCTCATCGCAACCGACGAACTCCCACGGGTACACCTCACGATCGGGCGCCTGATGTTGCAACACAGCGGTGGGCAGGTCGCCGATGACCAATTGATTGATATCGTCAATCATCTCAACCAGGGGCGGTCGCTGATCCAGTCCGAGGAAGAACGCCTTCAACTGACCGAGTTCAACCTTCGTGCCGGCAGTCGCGCCCGGCAAACCTCTGCCTATCAACAGGCGCTGGACTATTTGCAGGTCGCCGAGGAATTGCTGCCAGGCGACGCCTGGTCACTGATGCCCTCACTGATGACCACATTGGCGTCGGAGATACAGCTTTGCCTCTATCTCACCGGGCGCACCGAAGACGCCGACCATTGGCTGGAACAGATGCTGGACCATGCAGAGTCCCGGCTACACCGCGCCGACATCCTCGCCATACGCACCCGGCAGAATGCCACACTGGGCAGAATGGAGGCGTCGATCCACGCTGCCATTGAAGGGCTGGCGCTGCTGGGCGTCAATTTCACCGAACACCCCAGCCAGCACGATATTGATGTCGAACGCCAACAGGTACTGGCAAACCTGGCTGGCCGCGAAATCACCGACCTGGTTGATGCACCAATCATCGAAGACCCTGCCACGTTGACCGCCATGCGCCTGCTGATGGAGATATTTGCGGCCGCGTTTCTTTCTGGCAACAAGCTGTTCAGCTACCTGGTGCTAAAAGCGGTCAACCTGGCATTGCATCGGGGCAACTGCCCGGAATCGGCGTTCGCCTATGCCGCCTACGGCATGCTTCTGTGTGGTGAGCTGGACGAGCCTGCCCTTGGCTATCAGTACGCCAAGGTTGGCCTGGCGATCAACGAACGGCTCGACGACCTCAGCCTGAGGGCGCGCGTTATCTATGTATACGCCATGTTCGTTCATCACTGGAGCAACCACTGGGCAACGCTAACGCCCTGGTTCCGCAAGGGCATCGAGGCGGGTTATCAATCCGGTGACCTGCTCTACCTGGCCTACAGCGCCCAGGATTGTGTGATCTGGGACCCCGGCATGGACCTGGAAACCGCAAGCCAGTTGCACGAGGAAAACCTCGACATCGTTCGCGAGTGCGCCTACCAGGATTCACTGGACTCCGGGTCCCTCTTCCTGCAGATGCAGCGCAATTTTCTCGGCTTCACCCACGACCAGTCCAGTCTGAGCAGCGATGACTTTGATGACCAGGCGTGTCTCGAGGCGATGAGTGCCCGCCGGTTCATGACCGGCATCGCCAATCATCAAATCTACAGTGCCGAGATCAACCTGCTCTATGGGAACTACGAACAGGCGCTGTACTTTGTAAAAAAGCAGGACAAGCTGATCAAGTCCGCGATGTCCCTGCCCCAACTTGTGCGCTTCTACATCGTTGCCAACCTCACACTCACGACCCTCTTCCCCACCATGGACAAGACGGAGCAACAGGCCACACGGGAACGCCTGGAACGGGACCGGGCGCGCATGACCCGTTGGGCGGACAATTGCGAAGCGAATTTCCGCCACCTTCAATGGCTGATGACCGCAGAACTCGCCCGCCTGGATGGCAAGCACGACACCGCACTGGAGCTCTACGACACGGCCATTGATACAGCACGGGCAAACGGCTTCCTGCACGATGAAGCCACGGCCTTTGAGCGAGCCGCACGGCATCTACTGGCACTGGGCAGACGGCGCTCTGCCGAGGGCTATCTCCGTGGTGCCCACGGGGTATACAACCGCTGGGGCGCCCAACGCAAAGTAGAGCAGCTGGAGGAAGAATTCCCGGTGCTTCGTCAGTGGATTCAGGCCCACCTCACCCCACCAGGGAGCCATTTAACCAGCCTCGATCTCGCATCGGTTATGAAAGCCTCCCGAGAGATCTCCGGCGAGATGGTACTGGACCAGCTGCTGCAGAAAACCCTGGCAATTCTGCTGGAAAATGCCGGTGGGCAATGGGGCTGCCTAGTTGTCCGGGCCGGGGGCGAGTTTAGTATTGAGGCCGTAATCCGGCCAGAACAACAGTCATCGCAGGTTGAAATCCCCACCCACTCAACACTCAATGATCGTCAGGGCAAGCCACTCGCCCTGCCGATGAGCGTGATCAGTCAAGTGTTTCAACGAGGCGAAGCCGTAGTCTTACACGATGCCAAGGCCGACGGCCCCTTTGTGAACGACCCCTACACCATTCACCTGCATCCTCGCTCGGTATTGTGTGCCCCAATCATCGTACGGGACCGCTTTGAAGCCGCGGTATACATGGAGAACAACCTGACCGACGCCGTCTTCACCGATGACCGGGTGGAATTGATTCAACTGCTCTCGGCCCAGGCGGCTGTCGCCATCGAAAACGCCCGACTCTACACTCAGGTACAGGACCATTCCCGGCTCTTGGAAGAGAAGGTGGTTGAACGCACGGCAGAGTTGGAAGAGCTCAATGAAGAACTACAACGCCTGGCAGACCGCGATGGCCTGACCGGCGTCGCCAACAGGCGCTCCGGAGACGCCTACCTCAAGGACACATGGCTGCGCCTGCGGCGCCAGCCCCAGCCGTTATCGGTGGTTATGCTCGATGTGGATCACTTCAAGCACTTCAACGACAACTACGGCCATCAGATGGGTGACGAGTGCCTGATCCAGGTTGCCGAGACGCTGCAGGCGCAACTGCACCGCTCAACCGACATGGTGGCGCGCTACGGGGGAGAAGAGTTTATGTTGATACTCCCCAATACAGACGAGAGCGGTGCACTACGGGTTGCCGAAAACGCCCGACTCGCCATCGAGTCACTCGACATCCGGCACGACCATTCAACAGCGCGAGACTGCATTACCGTCAGCGTGGGCTGCGCCACCATCGTTCCCGACGACAAGAGCAGGCTTGAAGAATTGGTCTTTGCCGCCGATGCGGCACTCTACAAAGCCAAAGAGAGCGGCCGGAACCGGATCCAAGCTGCTGAGAGTGCTTAA	1684
MARv034_02389	AAA family ATPase [Marinobacter nauticus]	MINAFAVSNYRSLKNIVAPLAGLNVVTGPNGCGKSNLYKSLRLLAETAKGNLISSIAQEGGLDYTFWAGPKTFTKGMKDGVDPVQGSAKKQNSRLRLGFVGEDFGYAISLGMPSPQGFAGYQDPSMFQFDPEIKRECIWAGDVCRPSSCLIDRVGPVVKVRNGRKWEVYNAHLNTYESILNEISDPVAVPEVHAVRQTIRNWRFYDQFRTDPQSTIRSPQIGTRTPVLDHDGHSLVAALRTIYEIGDRAALYDAIEDAFPGATINFEADSGNRFILQFFQDGLLRPLNQAELSDGTLRYLLLVAALLTPRPPSLLVLNEPETSLHPDLLPALGRLIIRASRETQVWVVSHAPRLVATLEQDGDCNSIALNKDLGETVILGQGLLDAPPWQWAD	ATGATCAACGCCTTTGCCGTATCCAACTACCGCAGCCTCAAAAATATCGTCGCTCCCCTGGCCGGTCTCAATGTGGTAACCGGGCCCAACGGCTGCGGCAAGTCCAACCTTTACAAGTCCTTGCGGTTACTGGCTGAAACCGCAAAGGGCAACTTGATCTCGTCGATCGCACAGGAAGGAGGGCTGGATTACACGTTCTGGGCGGGGCCGAAAACCTTTACCAAGGGCATGAAAGACGGTGTCGATCCCGTCCAGGGCTCTGCCAAAAAACAGAACAGCCGACTTAGGCTGGGCTTTGTAGGTGAAGACTTCGGCTACGCCATCTCATTAGGCATGCCCTCACCTCAAGGATTTGCGGGCTACCAGGACCCCTCAATGTTTCAGTTCGACCCGGAAATCAAGCGCGAATGCATATGGGCGGGCGACGTCTGCCGTCCCAGTAGTTGCCTGATTGACCGGGTCGGGCCAGTGGTAAAAGTGCGCAACGGTCGTAAATGGGAGGTCTACAACGCCCATCTCAACACCTACGAAAGCATCCTCAACGAAATCAGTGATCCTGTGGCTGTGCCCGAGGTCCATGCTGTCCGGCAAACCATCCGCAACTGGCGCTTCTACGACCAGTTCCGGACCGATCCGCAGTCCACCATCCGCTCTCCGCAAATCGGTACGCGAACGCCAGTACTTGATCACGACGGCCATAGTCTGGTCGCGGCCCTGCGGACCATCTACGAGATTGGAGACCGCGCAGCGTTGTACGATGCTATTGAGGATGCCTTTCCCGGAGCAACCATCAACTTTGAGGCAGACTCCGGCAACCGCTTCATACTACAGTTTTTTCAGGATGGGTTGCTACGCCCGTTGAACCAAGCGGAACTGTCAGACGGCACGCTTCGCTATCTGTTGCTGGTAGCCGCATTACTCACGCCCAGGCCACCTTCACTACTGGTGCTAAATGAGCCCGAAACCAGCCTGCATCCGGACTTGCTTCCTGCCCTGGGACGCCTGATCATCCGCGCATCTCGTGAAACCCAGGTGTGGGTGGTTTCCCATGCGCCACGTTTGGTGGCGACTCTGGAACAGGATGGCGACTGCAACTCCATCGCCCTGAACAAAGACCTTGGCGAAACCGTTATCCTGGGGCAGGGTTTGTTGGATGCGCCACCCTGGCAATGGGCGGATTAA	393
MARv034_02390	thiaminase II [Marinobacter nauticus]	MPYQFEDLRKACQTEWRDYIEHSFVKQLGDASLAPEAFQHYLKQDYLFLIQFARAFALAAYKSPTLLDLRQAKEGLQAIVDVELDLHINYCKEWGISEAELANLPEARATLAYTRYVLDTGNRGDLLDLHVALSPCMVGYGEIANWLNNRAETIRGDKNPYDAWIAMYESDEFQQAMHAEIQWLDERLADVSPARFAQLTRIFSDATRLEIDFWEMGLKQSD	ATGCCTTACCAGTTCGAAGATCTACGAAAAGCCTGTCAAACCGAATGGCGCGACTACATTGAGCACAGTTTCGTAAAGCAGTTAGGCGATGCGTCGCTCGCTCCCGAAGCGTTTCAGCACTATCTCAAGCAGGATTACCTGTTTCTGATCCAGTTTGCCCGCGCCTTCGCCCTGGCGGCCTACAAAAGCCCAACCCTGCTGGATCTCCGCCAGGCAAAGGAAGGCTTGCAGGCCATCGTGGATGTAGAGCTGGATTTGCACATCAACTACTGCAAGGAATGGGGCATTTCAGAAGCAGAACTTGCCAACCTGCCGGAAGCGCGCGCCACCCTTGCCTACACACGCTATGTGCTCGACACCGGCAACCGCGGCGATTTGCTGGACCTGCATGTTGCGCTCTCACCCTGCATGGTGGGTTACGGGGAAATCGCCAATTGGCTGAACAACCGGGCGGAAACCATTCGGGGAGACAAAAATCCGTATGATGCCTGGATCGCCATGTACGAAAGCGACGAGTTCCAACAAGCCATGCACGCGGAAATCCAGTGGCTGGATGAACGACTGGCGGATGTATCTCCCGCCAGGTTCGCGCAGCTTACCCGGATATTCAGCGACGCCACCCGGCTGGAAATCGATTTCTGGGAAATGGGGCTGAAGCAGAGCGATTGA	222	K03707
MARv034_02391	MULTISPECIES: SEC-C metal-binding domain-containing protein [Marinobacter]	MSDKFFYKGRQDARQHHTAYGGFQTKASQKSGSKKFPLTLVVTSEARRQEVEAQVAEANLHANITVDTREGAVESITELTALLNKGATVTTAKLPSRNDPCHCGSGAKFKKCCG	ATGTCAGACAAGTTCTTCTACAAAGGCCGGCAGGACGCACGCCAGCATCACACCGCTTATGGCGGTTTTCAGACCAAGGCCAGTCAGAAGAGTGGCAGTAAGAAGTTTCCGCTAACGCTGGTGGTCACCAGCGAGGCGCGTAGGCAGGAGGTCGAAGCACAGGTGGCGGAAGCCAATCTGCACGCCAACATTACAGTGGATACCCGCGAGGGTGCGGTTGAATCCATCACCGAACTGACGGCACTCCTGAACAAAGGGGCGACGGTGACCACGGCGAAACTGCCTTCCCGCAATGATCCTTGCCATTGCGGGAGTGGTGCCAAGTTCAAGAAGTGCTGTGGTTGA	114
MARv034_02392	hypothetical protein	MPENVKNRILFRSKRLNLYLVRYPEGHKVGPHLDMTSEGRLYKLNCVLVKPKAGGEFICEKNIFNLFGRVYLFRPDLYQHRVSKIERGNRWLLSFALNTSGNVPLAQ	ATGCCTGAAAACGTAAAAAACCGGATTCTCTTTCGTTCCAAACGCCTGAATCTGTACCTCGTTCGTTACCCGGAAGGTCACAAGGTGGGACCGCACCTGGACATGACTTCCGAAGGCCGGCTGTACAAACTCAATTGTGTTCTGGTAAAGCCCAAAGCAGGCGGTGAGTTCATCTGCGAAAAGAACATTTTCAACTTGTTTGGCCGGGTATACCTGTTTCGACCAGATCTCTACCAACACCGGGTTTCGAAGATTGAACGTGGGAATCGTTGGTTGCTCAGCTTTGCACTTAACACATCGGGTAACGTTCCCCTGGCACAATGA	107
MARv034_02393	DnaJ domain-containing protein [Marinobacter nauticus]	MPLTLLVIALSVVAWVWLRNQPASQRKPAMIKLALMAAIGIVVLLAVTGRLHALFALLAFLYPLLRRVLPSLLTGRMAGAGTGDTNASSGNQSHVSGDILEMSLDHDSGIMSGKVLKGPMAGRELADLGESEFLELLRYCRAHDEDSARLLESYLDRRFGDSWRADDEACAGGEESGEQADVGGPLTESEALDILGLKPGATQDEIIQAHRRMMQKVHPDRGGSNYLAARINEAKACLLG	GTGCCACTAACGCTTCTGGTCATAGCACTGTCGGTTGTTGCGTGGGTCTGGCTGCGCAACCAGCCGGCCAGCCAACGTAAGCCGGCGATGATTAAGCTGGCCTTGATGGCCGCTATCGGAATAGTGGTCCTGTTGGCCGTTACCGGCCGCTTGCACGCCTTATTCGCATTGTTGGCGTTTCTCTATCCACTGCTACGCCGGGTGCTGCCATCATTGTTGACGGGGCGCATGGCGGGGGCCGGAACGGGAGATACAAACGCAAGTTCGGGCAACCAGTCCCATGTGTCCGGCGACATTCTGGAAATGAGCCTGGATCATGACTCCGGCATCATGAGTGGCAAGGTCCTGAAAGGCCCCATGGCCGGGCGAGAGCTGGCGGACCTGGGGGAAAGCGAATTTCTTGAGCTGTTGCGATACTGCCGGGCGCACGACGAGGATTCCGCCCGGCTGCTGGAAAGCTATCTTGACCGCCGGTTTGGTGATTCATGGCGTGCTGACGATGAAGCCTGCGCTGGAGGCGAAGAATCCGGAGAGCAAGCCGATGTCGGCGGTCCGCTTACCGAGAGCGAAGCACTGGATATCTTGGGACTGAAGCCTGGTGCAACACAGGACGAGATCATTCAGGCCCACCGCAGGATGATGCAGAAAGTACACCCGGACCGCGGCGGGAGTAACTATTTGGCCGCCCGCATCAACGAGGCCAAGGCGTGTTTGTTGGGCTGA	240
MARv034_02394	hypothetical protein [Marinobacter nauticus]	MSDKELRAKSDKQSIDRFINEVRTLPKQGSEQGRLIFALDATASREATWDEACHLQSELFIATRDLGGLSIQLCYYRGFGEFKATGFVTETGQLLNLMNGVSCLGGRTQISRVLAHALKETRAKAVSAVVFIGDCCEEPVDELCHTAGELGMLRTPVFMFHEGADAHAMAVFQQVSKLSGGAYAPFDRNSPQVLKDLMAAVAVYASGGAKALQDFSSRSSPEIKRLTQQIK	ATGTCCGACAAAGAGCTTCGCGCCAAATCCGATAAACAGTCTATTGACCGGTTTATCAATGAGGTTCGCACGCTGCCCAAACAAGGTAGTGAACAGGGCAGGCTGATTTTTGCCCTGGACGCCACAGCGAGCAGGGAGGCGACGTGGGATGAGGCTTGCCACTTGCAGAGTGAGCTGTTCATCGCGACCCGTGATCTGGGCGGTCTGTCCATTCAGCTGTGTTACTACCGCGGCTTTGGCGAGTTCAAGGCCACGGGGTTTGTGACTGAGACCGGTCAGTTATTGAACCTGATGAACGGCGTTTCCTGCCTGGGTGGCCGCACCCAGATCAGCCGGGTGTTGGCTCATGCATTGAAAGAGACCCGCGCAAAGGCCGTCAGCGCCGTGGTGTTTATCGGCGACTGTTGCGAGGAGCCGGTGGACGAGTTGTGTCATACCGCAGGTGAGCTGGGGATGCTGCGAACACCGGTATTCATGTTCCACGAGGGCGCCGACGCACATGCTATGGCAGTGTTCCAGCAGGTGAGCAAGTTGTCTGGTGGCGCCTATGCCCCCTTCGATCGCAACAGTCCGCAGGTTCTCAAGGATCTTATGGCTGCGGTGGCGGTCTATGCTTCCGGGGGAGCCAAGGCCCTGCAGGATTTTTCCAGCCGCAGCTCTCCAGAGATCAAGCGCCTGACCCAGCAGATCAAGTAG	231
MARv034_02395	SDR family oxidoreductase [Marinobacter nauticus]	MHVFIAGANGKIGQYLLQEMADSDHEVRALIRHPDQGPELQKLGATETVQGDLEQDCSEAMRGCDAVIFTAGSGPHTGPDKTVDVDQDGAIRLIDTAKAMGIKRFVIVSSMRAEEPEKGPEKLRHYLQAKRNADEYLKHSGLNYTIVRPGQLTNDEGTGKVAVSARLENFGKIPRQDVARVLLAVLDSDATTNRVFDVVSGETPVPDALAGL	ATGCATGTGTTCATTGCAGGAGCCAACGGGAAAATCGGGCAATACCTTTTGCAGGAAATGGCAGACAGCGATCACGAAGTACGGGCCCTCATTCGGCACCCTGATCAGGGGCCGGAATTACAGAAACTGGGCGCTACGGAAACCGTACAGGGCGATCTGGAGCAAGACTGCAGTGAGGCCATGCGAGGTTGCGATGCAGTCATCTTTACCGCGGGATCAGGCCCTCATACCGGGCCGGACAAGACCGTCGATGTGGATCAGGACGGTGCTATCCGTCTGATAGACACGGCCAAGGCCATGGGTATAAAGCGGTTTGTCATCGTGAGCAGTATGCGGGCTGAGGAGCCGGAGAAGGGGCCGGAAAAGCTGCGCCATTACCTTCAGGCCAAGCGCAACGCTGATGAGTACCTGAAGCACAGCGGCCTGAATTACACCATTGTTCGCCCGGGGCAACTGACCAACGATGAAGGCACGGGCAAGGTTGCGGTGAGTGCGAGGCTGGAGAATTTCGGCAAGATTCCACGGCAGGACGTTGCCCGCGTGTTGCTGGCGGTTCTGGATTCGGATGCCACCACTAACCGCGTGTTTGACGTGGTGTCTGGCGAAACGCCGGTGCCTGACGCACTGGCAGGATTGTAA	212
MARv034_02396	hypothetical protein	MGLIIAGRLDVQEHAEKLANALQELGISREKVSVFFINPDGQHHLLPQGGDKTASPGASDAGKGAGVGAGVGAAAGAAVGSVAGPLGTVAGAGVGAYTGSLAGAVRETDNEAETAEKTPGDRQAVDRKAGLHVAVEVDYKDWQDIVALFGEHDADQIEEAEGSIKSGHWVDFNPTQPAHLVKT	ATGGGGCTTATCATCGCGGGGCGGCTGGACGTCCAGGAACATGCGGAAAAACTTGCCAATGCCCTTCAAGAGTTAGGGATCAGTCGGGAAAAGGTTTCTGTGTTCTTCATTAACCCCGACGGGCAACACCACTTGCTACCCCAGGGAGGAGACAAAACAGCGTCGCCTGGTGCCTCTGATGCGGGGAAAGGGGCTGGGGTCGGAGCTGGTGTAGGTGCGGCAGCGGGTGCAGCCGTCGGCTCCGTCGCCGGGCCGTTAGGGACTGTCGCCGGTGCAGGTGTGGGTGCCTATACGGGGTCCCTGGCAGGCGCAGTTAGAGAGACAGATAACGAGGCCGAAACGGCGGAAAAGACCCCCGGGGACCGGCAGGCTGTGGACCGTAAAGCCGGGCTTCATGTGGCTGTCGAAGTGGATTACAAGGACTGGCAGGACATTGTGGCACTGTTCGGGGAGCACGATGCCGATCAGATTGAGGAAGCGGAGGGGAGTATCAAAAGTGGGCACTGGGTGGACTTCAATCCCACCCAACCGGCACATCTTGTTAAAACCTAG	183
MARv034_02397	MULTISPECIES: GatB/YqeY domain-containing protein [Marinobacter]	MAEATLKEQLNTAVKDAMRNKDKTRLVTLRMAQAAVKQIEIDERRDLSDDEVLKVLDKMLKQRRDAASQYDEAGREELGDKERAEMVIIEEFMPAALTEDDLDGLIRMAISSTDAQGMQDMGRVMNDLRPQVLGRVDMGHLSKKVRAALA	ATGGCAGAAGCAACACTTAAGGAACAACTGAACACTGCGGTGAAAGACGCGATGCGGAACAAGGATAAAACCCGGCTTGTCACCCTGCGTATGGCGCAGGCTGCGGTCAAACAGATTGAGATTGATGAGCGCCGTGACTTGAGCGATGACGAGGTTCTGAAGGTGCTGGACAAGATGCTCAAGCAGCGCCGCGACGCTGCCAGTCAGTACGATGAGGCCGGCCGCGAGGAGTTGGGTGACAAGGAAAGAGCGGAAATGGTGATTATCGAGGAATTCATGCCCGCCGCCCTTACTGAGGATGACCTTGACGGCCTGATTCGTATGGCCATCAGCTCAACCGACGCTCAGGGTATGCAGGATATGGGGCGTGTTATGAACGATTTGCGGCCCCAGGTACTTGGCCGGGTCGATATGGGCCACCTGAGCAAGAAGGTGCGGGCCGCACTGGCGTAG	150	K09117
MARv034_02398	glutathione S-transferase [Marinobacter nauticus]	MITVHHLNNSRSQRVLWMLEELGVPYEIQRYERDPQTMLAPASLKKVHPLGKSPVITDGDLVVAESGAIIEYLAHTYGKDTLLPEAGGQAWLDYTYWLHYAEGSLMPPLVMRLVFQKVRNSPMPFFIKPVAKGIADKTTETFIGPMIKTHLDFVEAHLANNTWFLGDNLSAADIQMSFPLEASVARGIVGKDRPHINAWVEKAHGRPAYQKALEKGGEYDFA	ATGATTACCGTTCACCACCTCAACAATTCCCGCTCACAACGCGTTCTCTGGATGCTGGAAGAATTGGGAGTGCCCTACGAAATCCAGCGTTACGAGCGTGACCCTCAAACCATGCTGGCGCCTGCCAGCCTGAAAAAAGTACACCCGCTCGGTAAATCACCGGTTATTACCGATGGCGATCTGGTGGTAGCCGAGTCAGGCGCTATTATTGAGTATCTGGCCCACACCTACGGCAAAGACACCCTGTTGCCGGAAGCCGGCGGCCAGGCGTGGCTGGATTATACCTATTGGCTGCATTACGCCGAAGGTTCCCTGATGCCACCACTGGTGATGCGCCTGGTATTCCAGAAGGTTAGGAACAGCCCGATGCCATTTTTTATCAAGCCGGTGGCCAAAGGCATCGCCGATAAAACCACTGAAACCTTCATTGGCCCGATGATAAAGACACACCTGGATTTCGTGGAGGCCCACCTGGCGAACAACACCTGGTTCCTCGGGGATAATCTCAGCGCCGCGGACATCCAGATGAGCTTTCCGCTGGAAGCCTCAGTGGCACGGGGTATCGTTGGCAAAGACAGGCCTCACATCAATGCGTGGGTCGAGAAAGCACACGGCAGACCCGCGTATCAGAAGGCACTTGAGAAGGGCGGTGAATACGATTTTGCCTGA	222	K00799
MARv034_02399	hypothetical protein	MNATIKQFLLVSSIYLLAPTVNAFDLNDALSSGTEAMSSASDVSGEAQQLVGQLQSQLGVTQAQATGGTGALLQLAKNQLGNESMSTLTSKASGLSSLLGGGSSLSGNLLSNISSMDGVRSAFTALGMDSGMIQQFVPVIMSFLGNQGIGSSLLGQLQGLWAPDS	ATGAACGCGACCATCAAGCAATTCCTCCTGGTTTCAAGCATCTACCTGCTCGCCCCAACCGTTAACGCCTTCGACCTTAACGACGCGCTTTCCAGCGGCACAGAAGCAATGTCCTCGGCATCTGACGTCAGCGGTGAAGCCCAGCAACTGGTTGGCCAACTTCAGAGCCAGCTCGGCGTCACGCAGGCCCAGGCAACAGGGGGCACCGGTGCCCTGTTACAGCTCGCGAAAAATCAGCTTGGCAACGAATCCATGAGCACCCTCACCAGCAAGGCCTCTGGCCTATCCAGCCTGCTGGGCGGTGGTAGCAGCCTGAGCGGAAACCTGCTCTCCAACATATCGTCGATGGACGGCGTGCGGTCTGCCTTCACCGCCCTGGGTATGGACAGTGGCATGATCCAGCAGTTTGTCCCCGTTATCATGAGCTTCCTGGGGAACCAGGGGATTGGCTCTTCGTTGCTGGGGCAACTGCAAGGGCTCTGGGCGCCGGACTCGTAA	165
MARv034_02400	thioesterase family protein [Marinobacter nauticus]	MERSDFPVFYPIITRWMDNDIYGHVNNVTYYSYFDSVINRYLIEEGGLDIHNAPVVGFMVSSSCQFKKPVAYPDALEAGVRVARIGNRSVTYEVGIFAGSDTQAAAHGELVHVFVDRATQSSTSIPPGIREALERITV	ATGGAACGATCTGACTTCCCCGTGTTTTACCCCATCATTACCCGGTGGATGGATAACGACATCTATGGGCACGTAAACAACGTGACCTACTATTCGTACTTCGATTCCGTCATCAACCGCTATCTCATTGAGGAAGGCGGTCTTGATATACACAACGCGCCGGTAGTGGGCTTTATGGTGAGTTCGAGCTGCCAGTTCAAGAAGCCGGTGGCCTACCCTGATGCCCTCGAAGCCGGCGTTCGGGTCGCCAGAATTGGCAACCGGTCTGTCACCTACGAAGTGGGGATATTCGCGGGAAGCGACACACAGGCAGCCGCACATGGCGAGCTTGTCCATGTGTTTGTTGATCGTGCCACCCAGTCCTCGACATCGATTCCTCCAGGGATTCGGGAGGCCCTGGAACGAATCACGGTGTAG	138	K07107
MARv034_02401	S-(hydroxymethyl)glutathione dehydrogenase/class III alcohol dehydrogenase [Marinobacter nauticus]	MKIRAAVLETIGAPQPFDKTRPLTIEELELDAPGDHEVLVQIRAAGLCHSDLSVIDGNRPRPVPMALGHEAAGVVKSVGAGVKDLSPGDHVVTVFVPSCGHCSPCAEGRPALCEPAAVANNAGTLIGGEHRLHRADGAPVNHHLGVSAFADHAVVSRHSLVRIDPDLPFHHAALFGCAVLTGVGAAINSADIKAGQTVAVVGLGGVGLNSVLGALVAGAGQVIAIDLDDDKLALAKSLGASAGINAADEDCVSQVKALTNGGVDCAIEMAGSEKALELAYQLTRRGGTTVTGGLAHPERKVSIQQVSLVAEERTLKGSYVGSCVPVRDVARYVSLFRQGRLPVDKLLSDTLTLDEINEGFERLANGKAIRQVILFDDH	ATGAAAATCCGTGCAGCTGTATTGGAGACGATTGGTGCGCCACAGCCGTTCGACAAAACCCGACCGTTGACGATCGAAGAACTGGAACTCGATGCCCCGGGCGATCATGAGGTGTTGGTTCAGATCCGCGCTGCGGGTTTGTGCCATTCGGACCTGTCCGTGATCGACGGCAACCGGCCAAGGCCCGTGCCCATGGCCCTGGGCCATGAGGCGGCAGGCGTTGTTAAATCGGTTGGGGCAGGGGTGAAGGATCTCAGTCCGGGTGATCACGTGGTCACGGTATTCGTGCCCAGCTGTGGCCACTGCAGCCCCTGTGCTGAAGGTCGCCCGGCTCTGTGTGAACCGGCTGCGGTCGCAAACAATGCCGGTACGCTTATCGGTGGCGAACATCGGCTGCATCGAGCGGATGGTGCGCCGGTGAATCATCATTTGGGCGTGTCTGCGTTCGCCGATCACGCGGTGGTATCCAGGCATTCGCTGGTACGGATTGATCCAGACCTGCCGTTTCACCATGCAGCCCTCTTTGGTTGTGCCGTGCTGACCGGTGTGGGTGCCGCCATCAATTCGGCCGACATCAAAGCTGGCCAGACGGTAGCCGTTGTCGGGCTCGGAGGCGTGGGCCTGAACAGTGTATTGGGTGCCTTGGTGGCCGGGGCGGGGCAGGTTATCGCCATAGACCTGGACGACGACAAGCTTGCACTGGCCAAGAGCCTGGGTGCCAGCGCTGGCATCAATGCTGCGGATGAGGACTGCGTGAGCCAGGTGAAAGCGCTAACGAACGGTGGCGTTGACTGCGCGATTGAAATGGCAGGGTCTGAGAAAGCGCTTGAGCTGGCTTATCAATTGACTCGTCGTGGCGGTACAACTGTAACCGGTGGTTTGGCACATCCAGAACGGAAGGTCTCCATTCAGCAGGTCAGCCTGGTGGCAGAGGAACGAACCCTCAAGGGTAGTTATGTCGGGAGTTGTGTGCCGGTGCGCGATGTGGCCCGCTACGTCAGCCTGTTCCGCCAGGGGCGGTTGCCGGTAGACAAACTACTGAGTGACACCCTGACCCTCGATGAGATTAACGAAGGCTTTGAGCGACTGGCAAACGGCAAAGCCATTCGCCAGGTCATTCTTTTTGACGATCACTGA	378
MARv034_02402	hypothetical protein	MNPSHLPVTAPVSMSNAISSEQNISEAEIEQAIRSGIERYFADCRARVPAFIDRHFHYPGAVATNRMALGWDMLRAPINLLWAPIYALACLVKIPTRKRAGLRWLYRMADRVPAGFTTRVQLHISNLIQADLLNNGQPTGHLLEDYLLEALEEVYERHSSEPVDHQRFIKLIEPVIADALRQYRVTRTASADITNSISCTVLGAFAFQKFTPGGIGLGVVLASMLAKTLAARDFILGETIGGWYYSVFPPEPSLATTASVMLAVMAALAAFAALSGVISDPVQAAIGLHRRRLHKLLDHLERDASLSTQSSFRPKDQYVARILDTFDVIRAGLI	ATGAATCCGTCCCACTTACCAGTAACTGCGCCAGTATCTATGTCGAATGCCATATCGTCCGAGCAGAACATCTCCGAGGCAGAGATAGAGCAAGCTATTCGCTCGGGAATTGAGCGGTATTTTGCCGACTGCAGGGCGCGGGTGCCGGCGTTTATCGACCGACATTTTCATTACCCCGGAGCTGTCGCGACCAACCGGATGGCTCTGGGCTGGGACATGTTGCGGGCGCCGATCAACCTGCTTTGGGCGCCGATTTACGCCCTGGCCTGTCTGGTAAAAATTCCGACGCGCAAACGAGCCGGCCTGAGGTGGCTGTACCGAATGGCCGATCGCGTGCCTGCGGGTTTCACCACCCGCGTACAACTACACATCTCGAATCTGATTCAGGCCGACCTGCTGAACAATGGTCAGCCAACGGGCCACCTGCTGGAGGACTATCTGTTGGAAGCGTTGGAGGAGGTTTATGAGCGCCACAGCTCTGAGCCGGTCGACCACCAGCGCTTTATCAAGCTGATAGAGCCCGTGATTGCCGACGCTCTTCGTCAGTACCGCGTAACCCGGACGGCCTCTGCCGATATCACCAACAGCATTTCATGCACGGTACTGGGCGCGTTTGCGTTCCAGAAGTTTACGCCTGGGGGCATAGGCCTCGGAGTGGTGCTGGCGTCCATGCTCGCAAAGACTCTGGCTGCCAGGGATTTTATCCTCGGCGAAACCATAGGCGGGTGGTACTACAGCGTGTTTCCACCCGAGCCCTCGCTGGCGACGACGGCCAGCGTCATGCTCGCGGTCATGGCCGCCCTGGCAGCATTCGCAGCGCTGTCCGGCGTCATTTCCGACCCTGTGCAGGCGGCAATCGGCCTGCACCGTCGTCGCCTGCACAAGCTTCTGGATCACCTGGAGCGGGACGCCTCTCTCAGCACCCAAAGCAGCTTTCGCCCGAAAGACCAGTACGTGGCGCGCATTCTGGACACGTTTGACGTGATCCGGGCGGGGTTGATCTAA	334
MARv034_02403	SDR family oxidoreductase [Marinobacter nauticus]	MADPVLLITGASSGIGAATARAAAENGYRVVLAARSEDSLQSLKEELGGDRAISVQCDVQSSEDQKAMVERALEAFGQIDAVFANAGRGGSPGGFSGADTDAWRDMILTNVYGVGLTLQHCLPALKESRGHLLLTGSAAGRVTIPGSMYSATKWAVSAIGYGVREELRGTGVRVTLIEPGMVDTPFFDEPPERALKPDDIANAVVYALSQPAHVDVNEILVRPTPPIE	ATGGCAGACCCAGTTCTTTTGATCACCGGCGCATCTTCGGGCATTGGTGCCGCCACGGCTCGCGCTGCTGCGGAAAATGGTTATCGTGTTGTACTGGCAGCGCGTTCGGAAGACAGTCTTCAAAGCCTGAAGGAGGAGCTTGGTGGCGATCGGGCAATCAGTGTTCAGTGTGATGTTCAAAGCAGCGAAGACCAGAAGGCCATGGTTGAACGGGCCCTGGAAGCTTTTGGGCAAATTGATGCGGTGTTTGCCAATGCAGGTCGCGGTGGTTCGCCGGGCGGCTTCAGTGGCGCAGACACCGACGCGTGGCGGGATATGATTCTTACCAATGTTTATGGCGTTGGCCTCACTCTGCAACACTGTCTGCCAGCCCTGAAAGAAAGCCGTGGCCACTTGCTGCTCACCGGTTCCGCCGCCGGCAGGGTGACCATTCCTGGCTCTATGTACAGCGCCACGAAGTGGGCGGTGTCGGCCATCGGCTACGGTGTCCGGGAAGAGTTACGGGGAACCGGCGTTCGGGTAACGCTGATAGAGCCTGGAATGGTAGACACGCCTTTCTTTGACGAGCCCCCAGAAAGGGCACTGAAGCCGGACGACATCGCCAATGCGGTGGTCTACGCCCTGTCGCAGCCAGCCCACGTAGATGTAAACGAGATACTTGTCCGGCCTACGCCGCCCATTGAATAA	228
MARv034_02404	hypothetical protein	MNLLLYPAALFASRLRLRPVITGTSMALIAGVVLTILGHFAAGLVLMVLAGYLTNSLLLLAQRETEVLIAECRNQLDKRDYRLLDTRLGVFGPVAQAFADTLRDSERREQRLEDRLAEIAHATGELSQSSQHIANSAGEQRQASAATSAAVEEMSQSIAEVARNARFSEQASEQVRDLVKEGGSRLATASDTIVEMAADAERTTRLMTQLLDQFQSVTSMTATIRHIAEQTNLLALNAAIEAARAGDGGRGFAVVASEVRQLANSSHQSAADIGANISSVREKIEATHNQMDKLLGQAQDGVAHTRAVQECLEQIQSHSLQMNEQVASVAQNAREQDLAVSEIATQVDTTHQRIDANGRATEETDQIVQHIQSLTATLTEPAMAGGTR	ATGAATCTACTGCTGTACCCTGCGGCGCTGTTTGCCAGCCGACTCAGGCTCCGACCTGTTATTACTGGCACCAGCATGGCCCTGATTGCCGGTGTGGTGTTGACTATTTTGGGGCATTTCGCGGCTGGACTGGTACTGATGGTATTGGCGGGCTACCTCACCAACAGCCTCCTACTTCTTGCTCAAAGAGAAACGGAAGTCCTAATTGCCGAGTGTCGAAATCAGCTCGACAAAAGAGATTATCGCCTTCTTGATACGCGACTAGGGGTATTTGGACCCGTCGCCCAAGCCTTCGCCGACACACTTCGCGACAGCGAACGCCGGGAGCAAAGGCTTGAGGACCGCCTTGCTGAAATCGCCCATGCCACTGGCGAACTGTCGCAGAGCAGCCAACATATCGCCAACAGCGCCGGCGAGCAGCGACAGGCGTCCGCTGCAACCTCCGCAGCTGTCGAGGAGATGAGCCAGAGCATTGCCGAAGTCGCACGCAACGCCCGGTTTTCAGAACAGGCCAGCGAACAGGTTCGCGATCTGGTCAAGGAAGGCGGTAGTCGCCTGGCGACGGCCAGCGACACCATTGTCGAAATGGCGGCCGATGCAGAGCGGACCACCAGACTGATGACACAACTCCTCGACCAGTTTCAGTCTGTCACCAGCATGACTGCCACCATCAGACACATCGCGGAACAGACCAACCTGCTCGCCCTGAACGCCGCGATCGAGGCAGCGCGTGCTGGCGACGGCGGCCGAGGCTTTGCCGTTGTTGCCAGCGAAGTCCGCCAACTGGCCAACAGCAGCCACCAATCCGCCGCTGACATTGGCGCTAACATTTCCAGTGTCAGAGAAAAAATTGAAGCGACCCATAACCAGATGGACAAGCTTCTGGGGCAGGCTCAGGACGGCGTGGCTCACACACGGGCCGTTCAGGAGTGCCTGGAGCAGATTCAGTCCCACTCCCTGCAAATGAACGAGCAGGTGGCGTCAGTGGCGCAGAACGCGCGCGAGCAGGATCTCGCCGTCAGTGAAATCGCCACCCAGGTGGATACCACACACCAACGGATTGACGCCAATGGACGGGCAACCGAGGAAACAGACCAAATTGTTCAACATATCCAGAGCCTGACAGCCACACTCACAGAACCCGCCATGGCAGGAGGTACTCGCTGA	388	K03406
MARv034_02405	hypothetical protein	MELLIAASLSALAIIVLAIRKPWQNPARRAEGLHLLKGLRQLLEHLQQHRGLSTGYLGGDRSLKPKVDQTRASIRADLHNLDASSLSCHERWASFTDHWSRLESSALTLPISDNIKQHNQLIANMLQLIEDIAAHHNLLFVTHPGDGVSTLWRELLYTTEWLGQARALGTGIAAAGQSTGVERIRLGFLCERIEALSSIAHADLNGHNQNGPRSLKDAGRTVSVLLSVIETEFLSAAAPKLPATAYFDQATKAISAQFAVVDEMLLALQQKV	ATGGAACTCCTTATTGCCGCCTCATTAAGCGCTCTCGCAATCATCGTTCTGGCGATCAGGAAACCCTGGCAGAACCCGGCCCGGCGCGCGGAAGGGTTACACTTGCTAAAAGGCCTGCGGCAGCTCCTCGAACACCTGCAACAGCACCGTGGCCTGAGCACGGGTTATCTCGGCGGCGATCGCTCCCTCAAGCCCAAAGTGGATCAGACCCGGGCATCAATTCGTGCAGACCTTCACAACCTCGATGCCTCCAGTTTGTCTTGCCATGAACGCTGGGCCTCGTTTACCGACCACTGGTCCCGGCTGGAAAGCTCAGCCCTTACGCTTCCGATCAGTGACAACATAAAACAGCACAACCAGCTCATTGCCAACATGCTGCAACTGATCGAAGACATCGCAGCCCACCATAACCTGCTGTTTGTGACGCATCCGGGTGACGGGGTGAGCACCCTATGGCGCGAGCTACTGTATACCACCGAATGGCTGGGACAGGCACGGGCTCTGGGCACCGGCATTGCGGCAGCCGGGCAAAGCACTGGCGTGGAGCGAATCAGGCTGGGCTTTCTGTGTGAGCGAATTGAAGCATTGTCGTCCATCGCACACGCCGATCTGAATGGGCACAACCAGAACGGGCCGCGGTCACTGAAGGACGCCGGCCGGACCGTCAGCGTGCTATTGTCCGTTATCGAAACCGAGTTCCTCTCTGCCGCCGCACCGAAACTACCGGCAACAGCCTATTTCGACCAGGCCACCAAGGCCATCAGTGCCCAGTTCGCGGTGGTCGATGAGATGCTGTTGGCACTGCAACAAAAGGTCTGA	272
MARv034_02406	YHS domain-containing (seleno)protein [Marinobacter nauticus]	MNRFLMLVTIALLYTTSALASESPVYTGLLSNTGAGGYDTVSYFESGQPTKGSSEYTTQYQGATWRFANAENLARFKESPERFAPVYGGYCAWAVSQGYLAKGDPKHWSIREGRLYLNYNQSIQDQWLEDPDGFIRQADANWPTVLE	ATGAACAGATTCCTAATGTTGGTCACCATTGCCCTGCTCTACACAACCAGTGCATTAGCTTCGGAGTCGCCCGTTTACACCGGCCTCTTGAGCAACACCGGCGCCGGCGGGTACGACACGGTCAGTTACTTCGAATCAGGACAGCCCACCAAAGGCTCCAGTGAGTACACCACCCAGTACCAGGGGGCCACCTGGCGATTTGCCAACGCCGAGAACCTTGCCCGCTTCAAGGAAAGCCCTGAGCGGTTCGCTCCAGTCTACGGCGGCTATTGTGCCTGGGCGGTCAGCCAGGGCTATCTCGCCAAAGGGGATCCAAAGCACTGGAGCATCCGGGAGGGTCGGCTGTACCTGAACTACAATCAGTCCATACAGGACCAATGGCTGGAAGATCCCGACGGGTTTATTCGCCAGGCGGATGCGAATTGGCCGACGGTTCTGGAGTAA	147
MARv034_02407	MOSC domain-containing protein [Marinobacter nauticus]	MAQPTSLQTLFDTLPQSGRVEWIGIRPARGEPMKILDYAMITPGKGLKGDRFEGRETSKRQVTLIQKEHLYVIASCLGREVIDPKIFRRNIVVSGLNLLALKGKTFRIGSAVLEYTGPCHPCSKMETALGPGGYNAMRGHGGITTRVIEGGEVVLGDSILACL	ATGGCGCAACCGACCTCGCTTCAAACCTTATTCGACACCCTTCCTCAGAGTGGCCGGGTTGAATGGATTGGCATCCGCCCTGCCCGTGGTGAGCCCATGAAAATACTCGATTACGCGATGATCACGCCGGGCAAAGGCTTGAAAGGCGATCGATTCGAGGGCCGCGAGACCAGCAAGCGGCAGGTCACCCTGATCCAGAAAGAGCACCTGTATGTCATTGCCTCCTGCCTAGGGCGGGAGGTTATTGATCCCAAGATTTTCCGGCGCAATATCGTGGTCTCTGGCCTCAACTTGCTGGCCCTGAAAGGCAAAACGTTCCGAATTGGGAGTGCGGTGTTGGAATACACCGGTCCGTGCCACCCCTGCAGCAAGATGGAGACGGCCCTTGGGCCGGGCGGTTATAACGCCATGCGTGGGCATGGCGGTATAACGACGCGAGTGATTGAAGGGGGCGAGGTGGTACTTGGCGACAGCATACTGGCCTGCCTCTGA	163
MARv034_02408	hypothetical protein	MSMINSTQRLLLSSVLATSMVAGVHGATPATEGASVYFITPVDGQTVSSPVTVRFGLEGLGVAPAGVERKGTGHHHLLVDLDDLPPMGQPVPSDESHIHFGGGQTQTSLELSPGEHTLQLLVGDHLHVPHEPPVMSEKITITVE	ATGAGCATGATCAACAGTACCCAACGTTTATTGCTTAGTTCGGTTCTCGCCACTTCAATGGTTGCCGGGGTCCATGGAGCGACACCCGCTACTGAAGGTGCGTCGGTGTATTTTATTACGCCAGTTGATGGGCAGACTGTGAGTTCGCCGGTCACAGTGAGGTTCGGTCTGGAGGGGCTGGGAGTGGCGCCAGCGGGTGTGGAACGCAAGGGCACCGGCCACCATCATCTGCTTGTGGATTTAGACGATCTGCCGCCGATGGGCCAACCCGTCCCATCGGATGAGAGCCATATTCATTTTGGTGGCGGACAGACTCAGACGTCCCTGGAATTGTCGCCGGGTGAACACACCTTGCAGTTATTGGTGGGTGATCACCTGCACGTACCCCATGAGCCGCCTGTCATGTCCGAGAAGATCACCATCACGGTGGAGTAA	144
MARv034_02409	adenosine deaminase [Marinobacter nauticus]	MNEAWLKTLPKAELHLHLEGALEPELMFTLARRNGIELPWNDVDVLRQAYSFNNLQEFLDLYYQGANVLRTEQDFYDLTWAYLQKCQAQGVVHVEPFYDPQTHTERGIPFEAAINGISGAMRDGREHLGITGGLILSFLRHLSEDDAFRTLEQAMPFRDQFFAVGLDSAEQGHPPSKFERVFAKARAEGFLAVAHAGEEGPPEYIWQALDLLKVNRIDHGVRAAEDPKLLDRLAEEQIPLTVCPLSNIKLRVFPDMAHHNILEMLDQGLKVTVNSDDPSYFDGYVLENFVALRDGLGMTEEQARRLAQNSMDARLAP	ATGAACGAAGCCTGGCTGAAAACCCTCCCCAAAGCGGAATTACACCTACATCTGGAAGGCGCGCTTGAGCCCGAATTGATGTTTACACTGGCCCGGCGTAATGGCATTGAATTGCCGTGGAATGACGTCGATGTGCTTCGGCAGGCCTATTCCTTCAATAATCTGCAGGAATTCCTGGATCTGTATTACCAGGGTGCCAATGTGCTGCGAACGGAACAGGATTTCTACGATCTCACCTGGGCGTATCTGCAGAAGTGTCAGGCGCAGGGCGTTGTCCACGTTGAACCTTTCTACGATCCGCAAACCCACACCGAGCGCGGCATTCCCTTTGAAGCGGCCATCAACGGCATAAGCGGTGCCATGCGGGATGGGCGCGAGCATTTGGGCATTACCGGTGGGCTGATTCTCAGTTTCCTGCGGCACCTGTCTGAAGACGACGCCTTCCGGACACTTGAACAGGCGATGCCGTTTCGTGATCAGTTCTTTGCGGTGGGGCTGGACAGCGCCGAACAGGGCCATCCGCCCAGCAAGTTTGAGCGGGTATTTGCCAAAGCACGGGCCGAGGGCTTCCTGGCTGTTGCCCATGCTGGTGAAGAGGGGCCGCCTGAGTACATCTGGCAGGCCTTGGATCTGCTCAAGGTAAACCGTATTGACCATGGAGTTCGTGCTGCGGAAGATCCGAAGTTGTTGGACCGACTGGCGGAAGAGCAGATTCCGTTAACGGTTTGCCCTCTGTCGAACATCAAGCTGCGTGTGTTCCCGGACATGGCCCACCACAACATCCTGGAAATGTTGGATCAGGGTTTGAAGGTGACCGTGAACTCGGACGACCCGTCCTATTTCGACGGTTATGTGCTGGAGAACTTCGTGGCGCTGCGCGATGGCCTGGGGATGACCGAAGAGCAGGCCCGCCGGTTGGCGCAGAACAGTATGGACGCTCGGTTAGCTCCGTAG	317	K21053
MARv034_02410	CopD family protein [Marinobacter nauticus]	MGLAIALHVLSAVIWVGGMFFAYMAMRPAVVEVIDASQRGALWCHTLSRFFRWVWVAIILLLVTGYWMVFSVFGGMAGAGWHVHVMQGLGIVMMLLYCHVYFAPFRRLKQAVANQDPEEGGRQVGQIRKLVGTNLILGLITVVIGAGGRYL	ATGGGTCTGGCTATCGCATTACATGTTCTCTCTGCCGTGATTTGGGTTGGCGGTATGTTTTTCGCCTATATGGCCATGCGGCCAGCAGTGGTAGAGGTCATTGATGCATCGCAGCGGGGGGCGCTTTGGTGTCATACGTTATCCCGGTTTTTCCGGTGGGTATGGGTGGCGATCATTCTGTTGCTGGTGACTGGTTACTGGATGGTCTTCAGCGTATTCGGTGGCATGGCGGGTGCTGGCTGGCATGTCCATGTGATGCAGGGGCTGGGGATTGTGATGATGCTGCTCTATTGTCACGTCTATTTTGCCCCCTTCCGGCGGTTGAAACAGGCCGTTGCCAATCAGGACCCAGAGGAAGGCGGGCGCCAGGTGGGACAGATCCGCAAGCTGGTAGGCACCAACCTGATTCTCGGGCTGATCACAGTGGTGATCGGTGCCGGTGGTCGGTATCTTTAG	151
MARv034_02411	SO2930 family diheme c-type cytochrome [Marinobacter nauticus]	MSNNHKTIAAALVTSLLLAACGGGGGDSSGDDGEGQAGSALNAGAGAPTGGEGSCSATTDGVNWNALMTEVCPKLSDYNLFTDASDPTAGPTRGGVPYDLSTALFSDYTSKYRFVFVPEGKTVGYNPSEALDFPVGTVITKTFALPENTAMPDGAELVIETRLLIHRADGWMALPYYWSSESEATLAIAGKRLTDLTTINNQGQTLTFDYAVPKAADCTSCHSIVPDLAGPDDQREQIFLPIGPKARYLNKDFSYPDGTVYNQLQYWAEGELLTGLPADFNSVEQAPVFNDQTHIPSLSDAELNDKARAYLDINCAHCHRADLTLPADYAGPAGSSGVQLEYNRNYADSPGKFGVCKDPVAGGKDGYPYDVIPGNADESYLLFRVETTDSRHKMPELGRSTVHQEGAQLIRSWIDQLPSASCSPMP	ATGAGCAATAACCATAAAACAATCGCAGCCGCCCTCGTGACGTCTTTGCTTCTGGCCGCCTGTGGCGGCGGAGGCGGAGACTCATCGGGCGACGATGGCGAAGGCCAAGCGGGCAGTGCACTGAATGCCGGTGCAGGGGCGCCGACAGGCGGTGAGGGCAGTTGCAGTGCGACAACCGACGGGGTCAACTGGAATGCGCTGATGACCGAGGTGTGCCCGAAGCTCTCCGACTACAATCTGTTTACTGACGCCAGCGATCCAACGGCCGGGCCTACGCGGGGCGGGGTGCCTTATGATCTCTCCACCGCGTTGTTCTCTGATTACACCAGCAAGTACCGCTTTGTATTTGTGCCTGAGGGCAAGACGGTTGGTTACAACCCGTCAGAGGCTCTGGATTTCCCGGTTGGGACGGTGATTACCAAAACCTTTGCGTTGCCGGAAAATACCGCTATGCCTGACGGTGCGGAGCTGGTGATCGAAACGCGCCTGTTGATCCACCGGGCCGATGGCTGGATGGCATTGCCGTATTACTGGTCGTCAGAGTCCGAGGCGACACTCGCCATTGCGGGGAAACGCCTGACTGACCTGACCACCATCAACAACCAGGGGCAGACGCTCACCTTTGACTATGCGGTGCCCAAAGCCGCGGACTGCACCTCCTGCCACTCCATCGTGCCAGACCTGGCCGGGCCGGATGACCAGCGTGAGCAGATCTTCCTGCCCATCGGTCCAAAAGCCCGTTATCTGAACAAGGATTTCAGCTACCCGGATGGCACAGTCTACAACCAGCTTCAATACTGGGCGGAAGGCGAACTGCTGACTGGATTACCGGCGGATTTTAACAGTGTGGAACAGGCACCGGTGTTCAATGACCAAACCCACATTCCGTCACTGAGCGACGCTGAACTGAACGACAAGGCCAGGGCCTACCTCGACATCAACTGTGCCCATTGTCACCGGGCAGACCTGACGTTGCCGGCTGACTATGCCGGGCCTGCAGGCAGTAGCGGTGTGCAGTTGGAGTATAACCGCAACTATGCTGACTCGCCGGGTAAATTCGGTGTCTGCAAGGACCCGGTGGCCGGGGGCAAAGACGGTTATCCGTACGACGTAATTCCAGGCAACGCGGATGAGTCCTACCTGCTGTTCCGCGTCGAGACGACGGACAGCCGGCACAAGATGCCCGAGCTGGGTCGAAGCACTGTGCATCAGGAAGGTGCTCAACTGATTCGTAGCTGGATTGACCAATTGCCCAGTGCCAGTTGCTCGCCGATGCCGTAA	426
MARv034_02412	parallel beta-helix domain-containing protein [Marinobacter nauticus]	MRQARTFKKLLLVTAISSGLLVAGCGGDDGKDGTDGADGQSVDGTAQLAVTTSGFSIPEGAIMVAPDAADGDDITEALSVALFDLPEDALVVLPKGRFVVTESIVVNSASGLTLTGHGINETALDFSTSNGDDAFRFQGGNGITVRDFGVYEAPKNGIKATNVNGIHMAYTATVWEGELEANNGAYGLYPLKSQNVLLENNYAFGSADAGIYVGQSENIVVRNNTAKQNVAGIEIENSTMADVYNNIALGNSGGILVFDLPGLDKAYGGNVRVFNNQAYNNNADNVGAGVVGTVPPGTGALVLATSDVEMYNNQITDNDTTAVAVTSYLLIDDDLASYPANYGATMGNGWSPTLKNVYLHNNTIARNGSNPRGALLQPVIDGYTSNMNSKGSPQIFPAILYDGIGELLSNAGELAGFNALVGAEAQADGVNYDPYGAGDQVCANSNINGNPAPDYDEVNTGLVYPDDPADVTMVDGDGNPLPHLLIDQMVNNTYLNCVQPRLAPAVVNFRNNIYGCTGDDLAEAACAL	ATGCGCCAGGCTAGAACGTTCAAGAAACTCTTATTGGTAACTGCCATTTCAAGCGGGCTTCTCGTTGCCGGCTGCGGTGGGGACGATGGAAAAGACGGCACGGATGGGGCCGATGGGCAGTCCGTCGATGGCACAGCACAACTCGCGGTGACCACCTCCGGTTTCTCCATTCCTGAAGGCGCCATTATGGTGGCACCGGATGCAGCGGACGGTGACGACATTACCGAAGCGCTCTCCGTGGCGTTATTCGATCTGCCGGAAGATGCCCTGGTGGTCTTGCCCAAAGGGCGTTTTGTGGTGACTGAGAGCATCGTTGTTAACAGCGCCAGTGGGCTGACCCTCACCGGCCACGGTATCAACGAAACCGCACTGGATTTCAGCACGTCCAATGGTGACGACGCGTTCCGCTTCCAGGGTGGGAATGGCATAACGGTACGGGACTTTGGCGTGTACGAGGCGCCGAAGAACGGTATCAAGGCCACTAACGTGAATGGCATTCATATGGCCTACACGGCCACGGTCTGGGAAGGGGAGCTGGAGGCGAACAACGGCGCCTACGGACTGTACCCGCTGAAGAGCCAGAACGTGCTGCTGGAGAACAACTACGCCTTCGGGTCTGCGGATGCGGGCATCTATGTGGGCCAGTCTGAGAACATCGTGGTTCGGAACAACACTGCCAAACAGAATGTGGCGGGCATTGAGATTGAAAACTCCACCATGGCGGATGTGTATAACAACATCGCGCTCGGAAACTCTGGCGGCATTCTGGTATTCGATTTGCCAGGGCTGGATAAGGCCTACGGCGGCAATGTCCGTGTTTTCAACAATCAGGCATACAACAATAACGCCGACAACGTAGGCGCTGGTGTGGTTGGAACGGTGCCACCGGGAACCGGTGCCCTGGTGTTGGCCACCAGTGACGTGGAGATGTACAACAACCAGATCACGGACAACGACACTACGGCGGTTGCGGTTACAAGCTACCTGCTGATCGATGATGATCTGGCCAGTTATCCTGCCAACTATGGCGCCACTATGGGCAATGGATGGAGCCCGACATTGAAGAACGTCTACCTGCACAACAACACCATTGCCCGGAACGGCAGTAATCCACGGGGTGCGTTACTCCAGCCGGTTATTGATGGCTACACGTCGAACATGAACAGCAAGGGATCACCGCAAATCTTTCCGGCGATTCTGTATGACGGTATCGGTGAACTGCTGTCGAACGCCGGTGAGCTGGCTGGCTTCAATGCTCTGGTTGGTGCCGAAGCTCAGGCCGATGGGGTGAACTATGACCCATACGGCGCTGGCGATCAGGTTTGTGCCAACAGCAACATCAATGGCAACCCGGCGCCAGATTACGACGAAGTGAATACCGGGCTGGTTTATCCGGATGACCCAGCCGACGTGACCATGGTCGACGGCGATGGCAATCCTCTGCCACACCTGCTGATTGATCAGATGGTCAACAACACCTACCTGAACTGCGTCCAGCCCCGACTTGCACCGGCGGTGGTGAATTTCCGCAACAACATCTACGGCTGTACCGGGGATGACCTGGCGGAAGCCGCCTGCGCGCTGTAA	528
MARv034_02413	helix-turn-helix domain-containing protein [Marinobacter nauticus]	MLLTGFGLGCLLPLFVVTLRDFRHLLVGQLFLLVMIGSVAFLVDPLVPTEWRWITSDLQTALPALFWLLCQLIFAPRPRLKSVWGAMALYSFLAPALARPFVEPGDAWTPAVFFGWRLGQFFEYVVLLHGLSFVIRYWRNDLVEARRKARLAFLLIVGSAVGVATVSLNFGLYHEYIRGIIAGLAAFATLICLVTAREGIMDLVGSDRPAGSPESQPVPTPEAEAQDPHSAHLAQQKQDAAALGRIMDAGFYRTEKLTLTKLSEATEIPEYRLRKVINQTLGYRNFNDYINQLRVADAAERLRNEPETPVLNISLDVGYRTLSSFNRAFRDIQNTTPTEFRQHCVGADVS	ATGTTGCTAACTGGCTTCGGGCTTGGCTGCCTGTTGCCCCTGTTTGTGGTTACGTTGCGAGACTTCCGGCATTTGCTGGTTGGCCAGCTGTTCCTGCTGGTGATGATTGGGTCCGTGGCGTTCCTGGTTGACCCTCTGGTTCCAACCGAATGGCGCTGGATCACTTCCGACCTGCAAACCGCGTTGCCCGCCTTGTTCTGGCTGCTGTGTCAGCTGATTTTTGCGCCGCGACCGCGTTTGAAGTCGGTGTGGGGCGCGATGGCGCTATACAGCTTTCTGGCGCCGGCGTTGGCACGGCCCTTCGTAGAGCCCGGTGATGCATGGACTCCGGCGGTGTTCTTCGGATGGCGGCTGGGCCAGTTCTTCGAATACGTTGTGTTATTGCATGGCCTCAGTTTTGTGATTCGGTACTGGCGAAACGATCTGGTGGAAGCCCGCAGGAAGGCCCGCCTGGCGTTTTTGCTCATTGTCGGCAGCGCCGTGGGCGTGGCGACGGTCAGCCTGAATTTCGGGCTTTACCATGAGTACATCCGCGGGATCATCGCGGGGCTGGCGGCTTTCGCAACCCTGATTTGCCTGGTCACCGCGCGGGAGGGAATCATGGATCTGGTGGGCAGCGATCGGCCTGCCGGTTCTCCTGAGTCTCAGCCCGTTCCAACTCCAGAGGCTGAGGCTCAGGACCCCCACTCGGCACACTTGGCACAACAGAAGCAGGACGCAGCAGCGCTTGGCCGAATCATGGATGCCGGTTTCTATCGAACGGAAAAACTGACCCTCACAAAGCTGTCGGAAGCCACCGAGATTCCTGAATACCGTCTGCGCAAGGTGATCAACCAGACTCTGGGCTATCGCAATTTCAATGACTACATCAACCAGCTCCGGGTAGCCGACGCCGCTGAGCGTTTGCGGAACGAACCGGAGACACCCGTGCTGAACATCTCTCTGGATGTTGGCTATCGCACTCTTAGTTCCTTCAATCGGGCGTTTCGGGATATCCAGAACACCACTCCCACAGAGTTTCGTCAGCACTGCGTTGGCGCCGACGTCAGCTGA	350
MARv034_02414	hypothetical protein [Marinobacter nauticus]	MSLAEKICLSAAFLFFMTGLLTGIWKYRHMARSEDATSPVYVDIAHRSSLLYSFAAILLAVFSAHSVLADWVNTIAALAALVFFAFAIGTYVIHGLLQDTDNQLRRPHRLGKRLLPTWVTGFFMLLLIVGEVGGALVLGTGAMLGIWKG	ATGTCTTTGGCTGAAAAAATCTGCCTTTCCGCAGCTTTCCTGTTCTTTATGACGGGTCTGCTTACTGGCATTTGGAAGTATCGTCATATGGCGCGAAGTGAGGATGCCACCTCGCCGGTATATGTGGATATTGCTCACCGAAGCTCGCTGCTATACAGCTTCGCGGCGATACTGCTGGCGGTATTCAGCGCCCACAGCGTGCTGGCCGATTGGGTTAACACTATTGCCGCCTTGGCTGCATTGGTGTTCTTCGCCTTTGCAATTGGCACCTACGTGATTCACGGACTGCTTCAGGATACGGATAACCAATTGCGCCGGCCCCACCGCCTGGGTAAGCGGCTGCTGCCGACCTGGGTGACCGGGTTCTTCATGTTGCTGCTGATCGTTGGAGAGGTTGGCGGGGCGCTCGTTCTGGGTACAGGTGCAATGCTGGGAATCTGGAAGGGTTAA	149
MARv034_02415	nucleoside 2-deoxyribosyltransferase [Marinobacter nauticus]	MTQPKRIYLAGPEVFFPAAEHKAIVAEKKRLLREYGFEGVDPLDTEIVFSDDEAKPDRGHRIYQANRKLMDSCDAIIANLTPFRGISADPGTVFEVGYMVSQGKTAFGFSLDSRLYRERAGSTDVDELGHTIEDFELSDNLMIEGGLSDSGGQLFVAEQPGEHRFFSSELFRRCVRALSQTPTTVSSH	ATGACACAACCCAAACGCATCTACCTCGCCGGCCCGGAAGTCTTCTTCCCCGCCGCAGAACACAAGGCTATCGTAGCCGAGAAAAAACGCCTGCTCCGGGAATATGGGTTTGAAGGCGTCGACCCGCTGGACACCGAGATAGTGTTTTCAGATGACGAAGCCAAACCCGATCGCGGGCACCGCATCTACCAGGCCAACCGCAAACTGATGGACAGCTGCGATGCCATTATCGCCAACCTCACACCGTTCCGCGGCATCAGCGCTGATCCTGGCACCGTGTTCGAGGTGGGCTATATGGTCAGCCAGGGCAAGACGGCCTTCGGATTCAGCCTTGATAGCCGACTGTACCGGGAGCGGGCCGGCTCAACCGACGTGGATGAACTCGGCCACACGATTGAGGACTTTGAACTGAGTGACAACCTGATGATTGAAGGCGGCCTCAGCGATTCCGGTGGCCAGCTATTTGTGGCAGAGCAGCCAGGAGAACACCGGTTCTTCTCTTCGGAGCTGTTCCGCCGCTGTGTGCGGGCCCTCAGCCAGACGCCAACAACCGTCTCGTCGCACTGA	188
MARv034_02416	hypothetical protein	MSAFGTLFREMRQGKRLSQMDFALECEVSAKHISFLETGRSKPSKGMVLHLAQMLQTDLAGTNRLLSSAGFSQVYSDQDLSAPGMAMIKEALEHLLQSHLPYPAVVFDHEYYLVMANTAMQEMMVRMVELGAHFPARPNFLLALLDDGGMKPFVGDWENIACHMLQRVYHEHLAGPFRDQPNRLLEHALTLPGVPKDWKSHVVEHLDYPAIPFTLNLGDQQLKIFSTIATIGTPLDVTAQNLRIEHFFPMDERSKAFWQS	ATGAGCGCCTTCGGTACTCTTTTTAGAGAAATGCGGCAGGGTAAACGGTTGAGCCAGATGGATTTCGCCCTTGAATGCGAAGTGTCGGCAAAACACATCAGCTTCCTGGAAACTGGCCGAAGCAAGCCCAGTAAGGGCATGGTTCTGCATCTGGCGCAGATGCTTCAAACGGATCTGGCAGGGACAAACCGTCTGCTTTCTTCGGCGGGGTTCAGTCAGGTATACAGCGACCAGGATTTGAGCGCACCCGGCATGGCGATGATCAAGGAAGCGCTTGAGCACCTCTTGCAATCGCACCTGCCTTATCCGGCGGTTGTGTTTGATCACGAATACTATTTGGTGATGGCCAACACAGCCATGCAGGAAATGATGGTCAGAATGGTGGAGTTGGGCGCGCATTTCCCGGCCAGGCCAAACTTTCTGCTGGCGCTGCTGGATGACGGGGGCATGAAACCCTTCGTGGGTGATTGGGAAAATATCGCATGCCACATGCTGCAGCGAGTCTACCATGAGCATCTCGCTGGCCCCTTTAGAGATCAGCCCAACCGATTGCTTGAGCATGCCTTGACTCTACCCGGTGTTCCAAAGGACTGGAAAAGCCACGTTGTGGAACATCTCGACTACCCAGCAATTCCTTTTACCCTGAACCTGGGGGATCAGCAGCTTAAAATCTTTTCGACCATTGCAACGATAGGCACGCCCCTGGATGTGACCGCACAGAATTTGCGGATCGAACATTTTTTCCCAATGGATGAGCGTAGCAAGGCTTTTTGGCAAAGCTGA	260
MARv034_02417	hypothetical protein	MKNFVRQFSVKQIVLSDVVLSTPLALVLILAAGPIAQLAGGPGATFYLVAGIVLLLWCVDMAATAMNERWLEKYFNLMIVVDISWALLSFALMLWFADSLQALGWALFALNVLVPLDMAWMKRVAGSKSFEPEFS	ATGAAAAACTTCGTGCGTCAATTCAGCGTAAAACAAATCGTCCTGAGCGATGTTGTCCTCTCCACCCCTCTGGCGCTGGTTCTGATCCTGGCCGCAGGGCCAATCGCCCAGTTGGCTGGAGGCCCTGGCGCAACGTTCTATCTGGTGGCGGGCATCGTGTTGCTGCTCTGGTGCGTGGATATGGCTGCTACGGCCATGAACGAACGTTGGCTGGAGAAATACTTCAACCTGATGATCGTTGTTGATATCAGCTGGGCCTTACTGTCTTTCGCCCTGATGCTGTGGTTTGCGGACAGCCTGCAGGCGTTGGGCTGGGCGCTGTTCGCACTGAACGTTCTTGTTCCACTGGACATGGCGTGGATGAAACGGGTTGCTGGAAGTAAGTCATTCGAGCCTGAGTTCAGCTGA	135
MARv034_02418	hypothetical protein [Marinobacter nauticus]	MIESILVFVENLAFVSALRNSTLVYPLVNAGHIFGIALLIGGIVPLDLRLLGLWRYYPVMVFVDVLRVTSAIGLGLAVVCGGLLFATAAADYAGSMLFRVKMVVVLLGVLNALMLARVLKHRDIRSLPMNTSMPLPLRAGALMSLVFWVSALVLGRLLGYF	ATGATTGAGTCGATACTGGTCTTCGTCGAGAATCTGGCCTTTGTCTCAGCGCTGCGCAACTCCACGTTGGTATACCCGCTGGTCAACGCCGGGCATATTTTTGGGATTGCCCTGCTGATCGGCGGAATTGTGCCGTTGGACTTGCGTTTGCTGGGGCTCTGGCGCTACTACCCCGTGATGGTGTTTGTCGACGTGCTTCGAGTCACATCGGCGATTGGTTTGGGGTTGGCGGTTGTTTGTGGTGGGCTTCTATTTGCCACTGCGGCCGCTGACTATGCTGGATCGATGCTGTTCCGGGTAAAGATGGTGGTTGTCCTGTTGGGAGTGTTGAATGCGTTGATGCTAGCGCGGGTGTTAAAGCATCGGGATATACGAAGCCTTCCAATGAATACTTCCATGCCTTTACCCCTGAGGGCCGGGGCCTTGATGTCTCTGGTGTTCTGGGTGAGCGCGTTGGTCCTCGGCCGGCTATTAGGGTACTTCTGA	161
MARv034_02419	hypothetical protein	MPHVRFTHSLGFLVFVAILVASTAQAHHGWAWATDEEFEITGTIQSMRLGNPHGEVTIDVDGEAWVVEVGQPWRNDRVGLSKEILSVGREVTVHGHRSAKEGERLVKAERIVIDGNNYDLYPGRDS	ATGCCTCACGTTCGTTTTACCCACTCGCTCGGTTTTTTGGTTTTTGTTGCTATCCTCGTTGCCTCTACTGCTCAGGCTCATCACGGTTGGGCTTGGGCCACGGACGAGGAGTTTGAAATCACCGGCACCATCCAGTCGATGCGCCTTGGTAATCCCCATGGCGAGGTCACGATAGATGTTGATGGTGAGGCATGGGTTGTGGAGGTCGGTCAGCCCTGGCGTAACGACCGTGTCGGGCTCAGCAAAGAGATTTTGAGCGTCGGCCGGGAAGTGACCGTGCACGGTCATCGTTCCGCCAAAGAAGGCGAACGGCTGGTCAAGGCTGAGCGGATTGTGATCGACGGGAACAACTACGATTTGTACCCCGGCCGTGATTCCTGA	126
MARv034_02420	MBL fold metallo-hydrolase [Marinobacter nauticus]	MKITQLRNATVVIEANNRVILLDPMLAPRGAIPALKYFTRSRRRNPLVELPEATGAVLERVTHCLITHCQKGHFDHLDRAAVKWLREHQVPMICMEGDADFLERKGLKVSALEACSNEQAFLDGTIVPIPCVHGHGVVGSMMAHGHGFFIQLPGEPSLYIAGDTVLTEDVKRCLTQRQPDVSVLPAGGARFDLGGDIIMGEDDVVAASHLSAGVVVANHLEALDHCPVSREDLASRCRREKLQGKLLIPEDGQTLTFAVN	ATGAAGATTACTCAGCTACGCAATGCCACTGTGGTCATCGAGGCCAATAACAGGGTTATTCTGCTTGACCCCATGTTGGCACCCCGGGGAGCGATTCCCGCGCTGAAATACTTCACCAGAAGCCGGCGTAGAAATCCGTTGGTGGAATTGCCCGAAGCGACAGGCGCCGTGCTGGAGCGTGTGACGCACTGTTTGATTACCCATTGCCAGAAGGGACATTTCGATCACTTGGACAGAGCCGCGGTGAAGTGGTTGCGCGAGCATCAGGTGCCCATGATCTGTATGGAAGGAGATGCGGATTTCCTGGAACGGAAAGGGTTAAAAGTGTCAGCGCTGGAAGCTTGCAGCAACGAGCAGGCATTCCTGGATGGCACCATAGTGCCCATTCCATGTGTTCACGGCCATGGTGTTGTCGGCAGTATGATGGCCCATGGTCATGGCTTTTTTATTCAGCTTCCTGGTGAACCGTCACTGTACATCGCCGGTGATACGGTTTTGACTGAGGACGTCAAAAGGTGCTTAACGCAGCGCCAACCGGATGTGTCTGTATTACCTGCTGGTGGAGCCCGGTTCGATCTGGGTGGTGACATTATCATGGGTGAAGATGACGTGGTTGCTGCCAGTCACCTCAGTGCAGGAGTTGTTGTCGCCAATCACCTGGAGGCCCTGGATCACTGCCCGGTTAGCCGTGAAGACCTGGCCAGCCGTTGTCGGCGCGAGAAACTTCAGGGAAAGTTGCTGATTCCTGAGGATGGGCAAACACTTACGTTTGCGGTGAACTAG	260
MARv034_02421	helix-turn-helix domain-containing protein [Marinobacter nauticus]	MKIGLLLYPDCIPSGLFAFSDLLLAANLRLGRSVFEWCWLSEEGKPVACANGVELTASNLEGADVDAMLIPGAWRDQSNIHNPKDESLVHALKTLVEPSKNKQGRRTDILSYCTGVYLAARSGKLNQHTATTTWWLLDVIREQFPSVQWQLNRTFVMDDGNATAAGVNGHLPIALALIEQQCGKEVAKDIQQYMVLPRPIERNTPFQELPELLQKEPFIRDVFQWVEQTPYTGLQTAALAEHLHITQRTLSRKIVSKTGYNSAQLMRLIKLNQISEQLISTNKSIYRISDELGFADDTSLRRSFKRITNMTPGEYRRSFG	ATGAAGATAGGCTTGCTTCTCTACCCCGACTGCATCCCCTCCGGGTTGTTTGCCTTTTCAGACCTGCTGCTCGCAGCCAACTTGCGCCTGGGAAGATCCGTATTCGAATGGTGTTGGCTAAGTGAGGAAGGCAAGCCTGTAGCCTGTGCCAATGGCGTCGAATTGACGGCCAGTAATCTGGAAGGTGCAGATGTAGACGCGATGCTGATACCTGGCGCCTGGCGTGACCAATCGAATATCCATAACCCGAAGGACGAAAGCCTGGTTCACGCTCTAAAAACACTCGTAGAGCCGTCCAAGAACAAGCAGGGTAGAAGAACTGACATACTGAGCTACTGCACAGGTGTGTATCTGGCGGCTCGTTCCGGCAAACTGAACCAACACACCGCCACCACTACCTGGTGGTTATTGGACGTTATTCGCGAGCAGTTTCCCAGTGTGCAATGGCAACTCAATCGCACCTTCGTGATGGATGACGGCAACGCCACGGCAGCTGGGGTTAACGGACACCTACCAATAGCGCTAGCACTGATTGAACAGCAATGCGGCAAAGAGGTCGCCAAAGACATTCAACAGTACATGGTTCTGCCACGCCCCATTGAACGCAACACGCCCTTTCAGGAGTTACCCGAACTCCTGCAAAAAGAGCCCTTCATACGCGACGTATTTCAGTGGGTGGAGCAAACGCCCTACACAGGCCTACAGACCGCCGCACTCGCGGAGCATCTGCACATCACACAACGCACCCTCAGCCGGAAAATTGTCAGCAAAACCGGCTACAACAGTGCCCAACTCATGCGGTTGATAAAGCTCAATCAGATAAGCGAGCAACTGATCAGCACCAACAAGTCGATATACCGCATCAGTGACGAACTGGGCTTCGCCGATGACACCAGCCTGCGCCGCAGCTTCAAACGGATAACAAACATGACACCAGGGGAATATCGGCGATCATTTGGTTGA	320
MARv034_02422	hypothetical protein	MKAVNPILVFLLFVIIANSSYAKIYKWVDENGKTHFSDREDRSVEQEVINVKPGASKWSRFDIKIKAVDVELSDEENQQIVDGVNNVYEFFDRVMSFDMYRTVPVNILIFKDSTEYRNYLVRKNQGLAVASYGLYIPSEHQIVVYVQEYRNRTFETIKHEVSHAVVDTIVPYAPVWLNEGLAEQMEMLKRDESGLYFDRHEENQWVVARAREQGRLTGISQFLKISSNKWRHSDLSGHGSLRAQSGQFLSFLLSKPTRRNFVVRLMHNFNRGDRTLAYYLVDDNYIGGVNMLDLDWRRWLHEQGTGVTRL	ATGAAAGCCGTAAATCCAATCCTTGTTTTCTTGCTATTTGTGATCATTGCAAACTCCAGTTATGCAAAGATTTATAAATGGGTTGATGAAAACGGGAAGACCCATTTTAGCGACCGGGAAGACCGCAGCGTTGAACAGGAAGTTATCAACGTAAAGCCTGGTGCGTCGAAGTGGTCGCGTTTTGACATCAAGATTAAAGCCGTCGATGTAGAGCTGAGTGACGAGGAAAACCAGCAGATTGTTGACGGCGTGAACAATGTATACGAGTTTTTTGATCGTGTGATGTCCTTTGACATGTACAGGACAGTGCCTGTCAATATACTGATTTTTAAGGATAGCACTGAATACCGGAACTACCTTGTTCGCAAGAACCAGGGCTTGGCGGTTGCGTCGTACGGCCTGTATATACCTTCAGAACATCAGATAGTTGTCTATGTGCAGGAATACAGAAACCGCACTTTCGAAACGATCAAGCACGAGGTGAGTCACGCGGTGGTCGATACCATCGTTCCCTATGCGCCTGTCTGGTTAAATGAGGGGCTTGCCGAGCAGATGGAGATGTTGAAGCGTGATGAGTCGGGTTTGTATTTTGATCGTCACGAGGAAAATCAGTGGGTTGTCGCCCGAGCCCGGGAACAGGGCCGTTTAACGGGAATCTCACAGTTTCTGAAAATATCCAGCAATAAATGGCGCCATTCTGATCTGTCGGGGCACGGAAGCCTGCGGGCCCAGTCTGGCCAATTTCTCAGTTTCCTGCTCTCCAAACCGACCCGCCGCAACTTTGTGGTGCGGCTGATGCACAACTTCAACCGGGGTGACCGAACCCTCGCGTATTATCTGGTGGATGATAATTACATTGGCGGGGTAAATATGTTGGATTTGGATTGGCGGCGCTGGCTACACGAACAGGGTACAGGGGTGACCAGGCTTTAG	310
MARv034_02423	MULTISPECIES: hypothetical protein [Marinobacter]	MSKKPEKVTLTSATIEEQTAAFLKSGGVVEYVGKGKSGQETSQNPKQITLK	ATGAGCAAGAAGCCCGAAAAAGTTACGTTAACGTCTGCCACGATTGAGGAGCAGACCGCTGCCTTTTTAAAGTCAGGCGGGGTTGTGGAGTATGTAGGTAAGGGGAAGAGTGGGCAAGAAACCTCTCAGAACCCGAAACAGATTACTCTGAAATAG	51
MARv034_02424	peptidylprolyl isomerase [Marinobacter nauticus]	MPIEKNQVVLFHYSVSDDQGNEVENSRGGEPNAYLHGHGGIIQGLEEALEGREAGDTFSVTVTPEKAYGPRKADAVQRVPIKHLMGAKRWKSGMIAQVQTEQGPRHVIVAKVGHKFADVDTNHPMAGKTLTFDIEVIEVRAADAEELSHGHAHGPGGHH	ATGCCAATCGAAAAGAATCAGGTCGTCTTGTTCCACTACAGCGTCAGTGATGACCAGGGCAACGAAGTTGAAAATTCCCGTGGCGGAGAGCCGAACGCCTACCTGCATGGTCACGGCGGCATTATCCAAGGCCTGGAAGAAGCTTTGGAAGGTCGCGAGGCCGGCGATACGTTCAGCGTCACTGTCACTCCGGAAAAAGCCTATGGTCCGCGCAAGGCCGATGCCGTGCAGCGCGTGCCGATCAAGCATTTGATGGGTGCCAAGCGCTGGAAGTCGGGCATGATCGCTCAGGTGCAAACCGAGCAGGGCCCGCGCCATGTGATCGTCGCCAAGGTCGGTCACAAGTTTGCCGATGTCGACACCAACCATCCGATGGCCGGTAAAACGCTGACCTTTGATATCGAAGTCATCGAAGTACGCGCCGCCGATGCGGAAGAGCTATCGCACGGCCATGCGCATGGGCCGGGTGGGCATCATTAA	159	K03775
MARv034_02425	DEAD/DEAH box helicase [Marinobacter nauticus]	MYVKHICSHAEFKLRPYQQEAVDATLNHFRNSDESAVIVLPTGAGKSLVIAELARLAKRKILVLTHVKELVEQNHAKYQSYGLEGGIFSAGLKRKESHHQVTFASVQSVSANLDQFRDEYSLVIIDECHRVSGDETSQYQRIIELLRQQNDALKVLGLTATPYRLAMGWIYRYHYRGFVRGSGDEQSKPFRHCIYELPLSYMINRGYLTRPELVNAAVAQYDFSALAQDRFGEYAEKDVNQLLSKHKRVTRAIIEQVVELAVERKGVMIFAATVDHAREITGYLPELQTALVTGATDSNERALLIRRFKQRQLKYLVNVSVLTTGFDAPHVDVIAILRPTQSVSLYQQIVGRGLRLDEGKQDCLVIDYAGNHVNLHHPEVGEPKPNPDSEPVQVFCPGCGFANIFWGKTDSEGRVIEHYGRRCQGLLGAAEGVEPAAQNGRLQQCDYRFRFKECSHCGGENDIAARNCHQCHKAIIDPDDQLRDALKLKDAMVIRCAGITLSVDGSKLRTTYHGEDGEELRESFDFSKPAQRTVFNKLFGRRFANGQAPKQFSRTHEVLEMQALMPAPDFVIARKQKHCWQVQERIFDYQGHHRKANEA	ATGTACGTAAAACACATTTGCAGCCACGCCGAATTCAAGCTGCGGCCTTACCAGCAGGAAGCCGTCGACGCCACGCTGAACCATTTCCGAAATTCCGACGAGTCAGCGGTGATCGTGCTGCCAACTGGCGCCGGAAAAAGCCTGGTCATTGCCGAGCTGGCCCGTCTGGCCAAGCGTAAGATTCTGGTGCTGACCCACGTTAAAGAGCTTGTGGAGCAGAACCACGCCAAATACCAGAGTTATGGGTTAGAAGGCGGCATCTTCTCCGCTGGGCTGAAGCGCAAGGAAAGCCACCACCAGGTGACTTTCGCCAGTGTGCAGTCGGTATCGGCGAATCTGGATCAGTTCCGGGATGAATACTCGTTGGTCATCATCGATGAATGCCATCGGGTCAGTGGTGATGAAACCAGTCAGTATCAACGGATTATCGAGTTGCTACGGCAACAGAATGACGCCCTCAAAGTGCTCGGGCTGACCGCTACGCCCTACCGCCTGGCCATGGGCTGGATCTATCGCTATCACTACCGGGGTTTTGTTCGCGGTTCGGGTGACGAGCAGAGCAAGCCCTTCCGGCATTGTATCTATGAGTTGCCGTTGAGCTACATGATCAACCGGGGCTATCTCACCCGGCCTGAGTTGGTAAATGCGGCGGTGGCGCAATACGATTTCTCCGCGCTGGCTCAGGATCGCTTTGGCGAATACGCCGAGAAGGACGTCAACCAGCTGCTGAGCAAACACAAGCGTGTGACCCGTGCCATCATTGAGCAGGTGGTGGAACTGGCCGTTGAGCGCAAGGGGGTGATGATCTTTGCGGCAACGGTGGACCATGCGCGGGAGATCACCGGGTATCTGCCGGAACTCCAGACCGCACTAGTGACTGGCGCGACCGATTCGAATGAACGGGCGTTGCTGATTCGGCGCTTCAAACAGCGGCAATTGAAGTATCTGGTGAATGTGTCGGTGCTCACCACGGGTTTTGATGCGCCCCATGTGGATGTTATCGCCATTCTTCGTCCGACCCAGTCGGTGAGCCTGTATCAGCAGATTGTGGGCCGGGGGCTTCGCTTGGACGAGGGCAAGCAGGATTGCCTGGTGATTGATTACGCGGGCAACCATGTGAATCTGCATCACCCGGAGGTAGGGGAGCCAAAACCGAACCCTGACAGTGAACCGGTGCAAGTGTTCTGCCCGGGCTGTGGGTTTGCCAATATCTTCTGGGGCAAAACCGATAGTGAAGGCCGTGTTATCGAACACTACGGGCGCCGTTGCCAAGGGCTTCTGGGGGCCGCGGAAGGGGTTGAACCCGCCGCGCAGAACGGGCGCCTGCAACAGTGCGATTACCGTTTCCGTTTCAAGGAGTGCTCGCATTGCGGTGGCGAGAATGATATCGCGGCCCGGAACTGCCACCAGTGCCACAAAGCCATCATTGATCCCGACGATCAGCTACGGGATGCGCTGAAACTCAAGGATGCCATGGTGATCCGTTGCGCCGGGATTACGCTGAGTGTTGATGGCAGCAAACTGAGGACCACCTATCACGGTGAAGATGGGGAGGAACTCAGGGAGTCGTTTGATTTCAGTAAACCGGCGCAGCGCACCGTCTTTAACAAGCTGTTCGGGCGGCGTTTCGCAAATGGCCAGGCTCCGAAACAATTCAGCAGGACGCATGAGGTGCTTGAGATGCAGGCCCTGATGCCGGCACCGGATTTTGTCATTGCCCGCAAGCAGAAGCACTGCTGGCAGGTGCAGGAACGGATTTTTGATTATCAGGGGCATCATCGTAAGGCGAACGAGGCGTGA	599	K19789
MARv034_02426	hypothetical protein	MIKPSCYSCRKKFAPSELRLSYSKNYCEGCGVGLFGEDYFRFARKPAPTTRANLAVHVATLSVVVAGLALWLLVGSS	ATGATCAAGCCGAGCTGCTACAGCTGTCGGAAGAAATTTGCCCCATCCGAGCTCAGGCTTTCCTACTCAAAAAACTACTGTGAGGGCTGCGGCGTTGGGTTGTTTGGTGAGGATTATTTTCGTTTCGCCAGAAAGCCCGCTCCAACGACTCGAGCGAACCTGGCGGTTCATGTAGCCACGCTTTCTGTCGTGGTCGCCGGCTTGGCGTTGTGGCTTCTGGTGGGTAGTTCGTGA	77
MARv034_02427	hypothetical protein [Marinobacter nauticus]	MNRFHVLVIPLLSLIAGCTNMAGDVARTIHPASSALDENTLFSVASEFFIAAGYECDATHEPSALRCAKELRDLYIHQTQAVVQIYPGDDAAYPHTLVTSRWDEGLIPGEFVSSEFKNTDVTAFCEYLQAQALGSCRLLTGQRTDRRPE	GTGAATAGGTTTCATGTGCTGGTGATTCCATTGCTGTCGTTAATTGCCGGCTGTACCAACATGGCCGGCGATGTCGCCAGAACCATTCATCCGGCGTCGTCTGCTCTGGACGAAAACACGCTGTTTTCCGTTGCCAGCGAGTTCTTCATTGCGGCGGGCTACGAATGCGATGCCACGCATGAGCCCAGTGCGCTTCGGTGTGCCAAAGAACTTCGCGATCTTTATATTCACCAGACCCAAGCGGTGGTGCAGATTTATCCCGGCGACGATGCGGCGTATCCCCATACTTTGGTGACGTCGCGATGGGATGAAGGACTGATTCCGGGTGAGTTTGTTTCCAGTGAGTTCAAAAATACCGATGTGACGGCGTTTTGCGAGTACCTGCAGGCGCAGGCGTTGGGGAGTTGCCGATTGTTGACTGGACAACGCACTGACCGGAGGCCGGAATGA	149
MARv034_02428	hypothetical protein	MKRILACTFISTLMAGCGGGGSGSDLEKANENTTPDPGSSDGNDDNSPVTPPEQVTVLEGTWKKPCGPVEGEAHYDIVTISFTRSAFATSIENYLDSACTTPLPGAPNPTSSGNFTLGEDVLLGSGLTATELTSHVTQFNGANFQIDEYNVVYINNNVFYTGEGTASSPAQRPTSLDFDRPFYRVN	ATGAAAAGGATTTTAGCGTGCACCTTTATATCGACATTAATGGCCGGTTGCGGAGGCGGCGGTAGCGGGAGCGACCTGGAAAAAGCCAACGAGAATACCACTCCCGATCCAGGATCGTCTGATGGGAACGACGATAACAGCCCCGTGACGCCACCCGAGCAAGTCACGGTACTCGAGGGCACCTGGAAGAAACCATGCGGGCCCGTGGAGGGCGAAGCACACTACGATATCGTAACGATCTCTTTCACCCGCAGCGCATTCGCCACGAGTATTGAGAACTACCTCGATAGCGCTTGCACGACCCCGCTACCGGGGGCTCCAAATCCTACCTCATCAGGCAACTTCACACTGGGTGAAGATGTGTTACTCGGGTCCGGCCTAACCGCTACCGAACTCACGTCTCATGTGACTCAGTTCAATGGCGCGAACTTCCAGATCGACGAGTACAATGTCGTTTACATCAACAACAATGTTTTCTATACAGGAGAAGGCACAGCCAGTTCGCCAGCACAGCGGCCAACCAGTCTCGATTTTGATCGTCCGTTCTATCGAGTGAACTAG	186
MARv034_02429	helix-turn-helix transcriptional regulator [Marinobacter nauticus]	MILWVMSDLLAKRKIRGKELAIEIGITEQNLSLLRTGKVKGVRFSTLEEICRILECQPGDILEYNPDE	ATGATTCTGTGGGTGATGAGTGATCTGCTCGCCAAGCGAAAAATTCGAGGCAAAGAACTTGCCATTGAGATCGGCATTACCGAACAGAACCTGTCACTACTACGCACCGGCAAAGTGAAAGGCGTACGCTTTTCAACGCTGGAAGAGATATGTCGAATACTGGAGTGCCAGCCGGGCGACATCCTTGAATACAACCCCGATGAGTAA	68	K07727
MARv034_02430	hypothetical protein	MKNNAIWWLLAVALAFSSLGVAQTSQDKETRWFSIDALNAGLEAPPEAVKRLTPRDAVRSFLRLTKQKDFAAAAHILNLSELSATEQREEGGELARQLAAVLRRGEWINPSNLSGRRDAAVEDLSGQNPQAGKPRRNLLIASLRAEGQTYDIRLARYRVGDEDAVWLITPDSLSPVHWLYEQFGPSWLEEHVPQRFKSTFGMLQIWEWIAIPIFLLATGWMGWLVHRLVGLSARWLPSGLPSIFAGQIKTPTAFVAMTLVAQTLLNYVVSFSAVATTSFRILLITILAWGIGMIALRFVDVILLELRRRLVGDIDDTKTGDERKLLTSLYALRRGIILITVVAVSIYILSQIELFETLGLTLLASASILTVLLGIAGQAVLGNILSSFQVSLAKPIRIGDLVIFEDRWCYVEGIFYTFIRLRTWDERRLIVPVQYFTSKPFENLSVKTAKMYRMIELTLHLNADIECLREKFKEFAEAEKNVIEHHKLSCYVTAQTESGQKVTFYLMTSEPFAGWEAEMNVREKLMSFIRDNHPEWWPREVVVSSPYDITSVGSEANRSASLPTTVTEHLDPGDST	ATGAAAAACAATGCGATATGGTGGCTTTTGGCTGTTGCTCTCGCGTTTTCCAGCCTGGGCGTTGCGCAGACATCGCAAGACAAAGAGACGCGATGGTTTTCTATTGATGCCTTGAATGCCGGGCTCGAGGCGCCCCCCGAGGCGGTCAAACGACTGACACCACGCGATGCGGTGCGTAGCTTTCTCAGGCTCACCAAACAGAAGGATTTCGCCGCGGCGGCACACATTCTAAATCTATCCGAGCTGAGTGCTACAGAACAGCGCGAGGAGGGCGGCGAGTTAGCCAGGCAGCTGGCCGCAGTTCTCAGGCGTGGCGAATGGATCAATCCCTCCAACTTGTCCGGGCGACGGGATGCCGCCGTCGAAGATTTGTCAGGGCAGAATCCTCAAGCGGGGAAACCAAGACGCAACCTCCTGATCGCATCCCTTCGTGCCGAAGGACAAACCTATGATATTCGTCTTGCCCGTTATCGGGTGGGCGACGAGGACGCTGTCTGGTTGATCACCCCGGACAGTCTGTCCCCAGTCCATTGGTTGTATGAACAATTTGGCCCCTCCTGGCTGGAAGAACATGTGCCGCAACGTTTCAAGTCAACGTTCGGCATGCTCCAGATTTGGGAGTGGATCGCTATTCCGATTTTCCTGCTGGCGACGGGGTGGATGGGGTGGCTTGTCCATCGCTTGGTAGGTCTGTCGGCACGATGGTTGCCTTCCGGCTTGCCCAGTATTTTTGCTGGTCAGATCAAGACACCCACGGCGTTCGTCGCCATGACGCTCGTTGCCCAGACTCTGCTCAACTACGTGGTGTCTTTCTCGGCCGTGGCGACGACGTCTTTCCGCATACTACTGATCACCATCCTGGCGTGGGGTATCGGTATGATCGCGCTGCGTTTCGTGGACGTCATCCTGCTGGAGCTGAGGCGACGCCTGGTAGGAGATATCGATGACACCAAAACCGGGGATGAGCGAAAGTTGTTGACGTCTCTCTATGCGTTGCGTCGCGGCATCATCCTGATAACGGTTGTCGCGGTCAGCATCTACATACTTTCGCAAATCGAGCTGTTCGAAACGCTGGGGCTGACTCTTCTGGCGTCGGCCAGTATTCTGACGGTCCTCTTGGGTATTGCCGGTCAGGCAGTGCTGGGCAACATCCTCTCTTCGTTTCAAGTGTCGCTCGCCAAGCCCATACGAATTGGTGACCTGGTTATCTTCGAGGATCGGTGGTGTTATGTGGAGGGCATCTTTTATACGTTCATTCGCCTGAGAACCTGGGATGAACGCCGTTTGATTGTACCGGTCCAGTACTTCACCTCCAAGCCCTTCGAAAACCTGTCGGTAAAGACTGCCAAGATGTACAGGATGATAGAGCTGACGCTTCACCTGAACGCCGACATTGAATGCCTGAGGGAGAAGTTCAAGGAGTTCGCCGAGGCAGAAAAAAACGTCATCGAGCACCACAAGCTTTCGTGCTATGTCACTGCTCAGACCGAGTCGGGCCAGAAGGTCACTTTCTACCTTATGACCTCTGAACCCTTTGCGGGCTGGGAAGCAGAAATGAATGTCCGTGAGAAGTTGATGAGCTTTATCCGCGACAATCACCCCGAATGGTGGCCGAGAGAGGTGGTGGTCTCCAGCCCCTACGATATTACAAGTGTCGGGAGCGAGGCCAACCGTTCGGCCTCGCTCCCGACGACCGTGACTGAGCACCTTGACCCTGGCGATTCAACTTGA	576
MARv034_02431	phosphate/phosphite/phosphonate ABC transporter substrate-binding protein [Marinobacter nauticus]	MDLSKKVFSGILPSVTLAASALLVSFSGQTFADCKRGSLDAKYCDENGDMVADRPSNESEWVNPDTLIFAYTPVEDPAIYSDIWQPFIDHLSEVTGKDVRFFAVQSNAAQVEAMRSGRLHVAGFSTGPTPFAVNLAGAVPFALMGSDSGQFGYSLQVYTHSDSDIHELTDLKGKRVAHTSPTSNSGNQAPRALFPEMGVVPGDDYEITFSGSHDQSMLGVVAKDYDAAPVASEVVERMAARGLYDEEEVRLVWESERFPTTSYNHAHNLHPELVEKIREAFYSFKFTGTELGEEFEGVETFIPINYKDNWRVIRTIQASNGVQYTPDNLK	ATGGACCTGTCTAAGAAAGTGTTTTCCGGAATCTTGCCGTCTGTCACTCTGGCGGCATCCGCGTTATTGGTGAGTTTTAGCGGTCAGACCTTTGCTGATTGCAAACGAGGTTCACTGGATGCCAAGTACTGCGATGAGAACGGCGACATGGTCGCTGACCGGCCGTCGAATGAATCAGAGTGGGTGAATCCCGATACCCTGATTTTTGCCTATACGCCAGTTGAAGATCCCGCCATCTATTCCGACATCTGGCAGCCCTTCATTGATCATCTGTCCGAAGTCACCGGCAAGGACGTTCGCTTCTTCGCTGTGCAATCCAACGCGGCCCAAGTGGAAGCCATGCGCAGTGGCCGTTTGCATGTGGCAGGCTTTTCCACCGGCCCGACGCCGTTCGCGGTTAATCTCGCCGGTGCAGTCCCCTTCGCCTTGATGGGGTCGGACTCAGGGCAGTTCGGTTATTCGCTGCAGGTCTATACCCACAGTGATTCTGACATTCATGAACTGACTGATTTGAAGGGCAAGCGTGTCGCACACACCTCACCCACCTCGAACTCTGGCAACCAGGCACCCCGAGCCCTGTTCCCGGAAATGGGCGTAGTGCCAGGCGATGATTACGAAATCACCTTCTCCGGCAGCCATGACCAGTCCATGCTCGGTGTGGTCGCCAAGGATTACGATGCAGCCCCGGTGGCTTCGGAAGTCGTCGAACGCATGGCAGCTCGCGGTCTCTACGACGAAGAGGAAGTGCGGCTGGTGTGGGAATCCGAACGGTTCCCGACCACCTCTTACAATCACGCTCATAACCTGCATCCCGAGCTGGTCGAGAAAATTCGCGAAGCCTTCTACAGCTTCAAGTTCACCGGCACCGAACTGGGCGAGGAGTTTGAAGGCGTCGAAACCTTCATCCCCATCAACTACAAAGACAACTGGCGCGTTATCCGCACGATCCAGGCGTCCAACGGCGTTCAGTACACGCCTGACAATCTCAAATAG	330	K02044
MARv034_02432	phosphonate ABC transporter ATP-binding protein [Marinobacter nauticus]	MLEITNLVKRYGHNEPVLKGLDLAVEGSSVVSIVGASGAGKSTLLRCINRLVEPTSGSIKLNGHQLVNLRGSDLRHSRRRIGMVFQGFNLIDRLTVMENVLSGRLGYVSLFQALTRRFPQSDIDRAFHLMERVGIAHYANKRADQLSGGERQRVAVVRALMQEPEILLADEPTASLDPKTSQQIMSLLQTLASEMSLPVLINIHNVTQARMYTDRIVGMRHGQMIFDGEPKDFNQDALDAIYGGIESPEEDTGDATAQTQEATA	ATGTTAGAGATCACCAACCTGGTAAAGCGATACGGGCATAACGAGCCGGTGCTCAAAGGACTCGACCTGGCCGTTGAAGGCAGCAGCGTCGTTTCCATTGTGGGCGCGTCAGGTGCGGGCAAAAGCACCCTGTTGCGCTGCATCAACCGGTTGGTTGAACCCACATCGGGTTCGATCAAGCTGAACGGCCACCAACTGGTCAATCTTCGCGGCAGCGACCTGCGCCATTCCCGCCGGCGCATCGGCATGGTTTTTCAGGGTTTTAACCTGATTGATCGTTTAACCGTCATGGAGAACGTTCTGTCCGGGCGTCTTGGCTATGTATCGCTGTTTCAGGCCCTGACCCGCCGCTTCCCTCAATCAGACATCGACCGCGCCTTCCATTTAATGGAACGGGTGGGCATTGCCCACTATGCCAACAAACGCGCCGATCAGCTGTCAGGGGGGGAACGTCAGCGGGTGGCCGTTGTGAGGGCGCTGATGCAGGAACCTGAAATTCTCCTGGCGGATGAACCAACCGCCTCGCTTGATCCCAAAACCTCACAGCAAATCATGAGCCTGTTGCAAACCCTCGCCAGCGAAATGTCACTGCCGGTGCTGATTAATATCCACAACGTTACCCAGGCACGAATGTATACGGACCGCATTGTGGGCATGCGCCACGGCCAGATGATTTTTGATGGCGAACCCAAAGACTTCAATCAGGACGCTCTGGACGCCATATACGGCGGCATTGAGTCACCGGAAGAGGATACCGGTGATGCAACAGCCCAGACGCAGGAGGCGACCGCATGA	264	K02041
MARv034_02433	phosphonate ABC transporter, permease protein PhnE [Marinobacter nauticus]	MTTSRTATGITSGRVWKKPPFIANPWVRYGLIAVTLTYLYWAFSTLPFDWERISEGLPRAAKIFGGAFPPSFERAGLLWTGFKESFQIAFLATLLGVFLSIPIAVMAAKNVAPKPVYLLGRAIIIISRSFHPVIVAILFVAAVGFGPVAGILTLVLYSIGFVAKLLAEEIEEIDWGQVEAMRSVGAGYMKMLIYGVFPQIMPRQIGLSMYQLDSNLRASAVVGIVGAGGIGGTLMNAFGRYDYDFAFAILLMIIGIILISEGISGWVRKKVW	ATGACCACCAGCAGAACTGCAACCGGCATAACGTCGGGCAGGGTCTGGAAGAAGCCTCCGTTCATCGCCAACCCCTGGGTTCGCTATGGCTTGATTGCAGTCACCCTGACCTACCTTTACTGGGCTTTCTCAACGCTGCCCTTTGACTGGGAGCGAATTTCCGAGGGTCTGCCTCGTGCCGCCAAAATTTTCGGGGGTGCCTTCCCCCCAAGCTTTGAACGTGCCGGGTTGCTATGGACCGGGTTCAAAGAAAGCTTCCAGATTGCGTTTCTGGCGACACTGCTGGGGGTTTTCCTGTCGATTCCCATCGCGGTGATGGCCGCCAAGAACGTGGCTCCGAAACCCGTCTATCTGCTGGGACGCGCCATTATCATCATCTCCCGCAGCTTCCACCCGGTCATCGTCGCCATCCTGTTTGTGGCTGCGGTCGGGTTTGGCCCCGTGGCAGGTATTCTGACCCTGGTCCTCTATTCCATCGGATTTGTGGCCAAGTTGCTGGCCGAGGAAATTGAAGAAATTGACTGGGGCCAGGTGGAAGCCATGCGCTCCGTTGGTGCCGGTTATATGAAAATGCTGATCTACGGCGTATTTCCTCAGATCATGCCGCGCCAGATCGGGCTGTCCATGTACCAGCTCGACAGCAACCTTCGTGCCTCCGCAGTGGTTGGCATTGTTGGGGCGGGTGGTATCGGCGGCACGCTAATGAATGCGTTCGGACGTTACGATTACGATTTCGCCTTTGCCATTCTGCTGATGATCATTGGCATCATTCTGATCAGCGAAGGCATCAGCGGATGGGTGAGGAAGAAAGTATGGTAG	272	K02042
MARv034_02434	phosphonate ABC transporter, permease protein PhnE [Marinobacter nauticus]	MVDHAEKLTDRVWSRYDRKEQWTRYGIYLLTLIAIVWAVRDIDIFWPWVWDAPNQIQNLGARMWPPEFSTWNAIFAAMLETVHIATLSTMLTIFIALPVSYIAAQNTTPNKATLWLGRFILVSSRSVNTIIWALLFVAIFGPGVLAGILAVMFRSIGFIGKLMGEAIEEIDRRPVEAMQATGAGKLKVVLYAIVPQVMPAFFAIIILRWDINIRESTVLGLVGAGGIGVLLQGSIDLFEWQTVATILLAIVVLVILGEALTSALRKKVI	ATGGTAGATCACGCTGAAAAACTGACCGACCGTGTCTGGTCCCGATACGACCGGAAGGAACAGTGGACCCGCTACGGGATCTATCTGTTGACCCTGATAGCCATCGTCTGGGCGGTGCGTGACATCGACATTTTCTGGCCCTGGGTGTGGGACGCTCCCAACCAGATCCAGAACCTGGGCGCACGCATGTGGCCACCGGAGTTCAGCACCTGGAACGCCATTTTCGCGGCAATGCTGGAAACGGTGCACATTGCCACCCTGTCTACGATGCTGACCATTTTCATCGCCCTGCCGGTGTCCTACATTGCGGCGCAGAACACCACACCCAACAAGGCCACCCTATGGCTGGGCCGGTTTATCCTGGTGTCCAGCCGCTCGGTAAACACCATCATCTGGGCACTGTTATTTGTCGCGATTTTCGGCCCCGGTGTACTAGCGGGGATTCTTGCGGTGATGTTCCGGTCGATTGGCTTCATCGGGAAATTAATGGGTGAGGCCATCGAGGAAATCGATCGCCGCCCAGTGGAGGCCATGCAGGCCACCGGCGCCGGTAAGCTGAAGGTGGTGCTTTACGCGATTGTGCCCCAGGTGATGCCGGCGTTCTTCGCCATCATCATACTGCGCTGGGACATCAACATTCGGGAATCCACAGTTCTGGGCCTGGTGGGCGCCGGCGGCATCGGGGTATTGCTGCAGGGCTCCATTGACCTTTTCGAATGGCAGACGGTCGCCACCATTCTGCTGGCCATTGTTGTGTTGGTTATTCTGGGCGAGGCTCTGACAAGCGCCCTGCGGAAGAAAGTCATCTAA	269	K02042
MARv034_02435	DeoR/GlpR family DNA-binding transcription regulator [Marinobacter nauticus]	MGAIDRQQSILKWVHEQKHVEVEDIAQRFGVTTQTIRRDINKLCEQGLLRRRYGGVSLPPRTSTPPAQNRKVRHFAAKKQLAQRIAADIPEGATVSLGVGSTVELVAQALIHHQSLRILTNNLSVASALSGNPGIDVIVSGGQYRHNHHDVVGPEVTSFFGSFLTDFGIISTGSMDPQHGLMDYDIREAEVSRAIIANTRTRLLVADHSKWTQSSHCKVASFRYVDRFYTDVMNNPERAGLPDSLVIIESAQIEKALQQAPIT	ATGGGCGCCATTGATAGGCAGCAAAGCATTCTGAAATGGGTGCATGAACAGAAGCATGTCGAAGTGGAAGACATCGCTCAGCGCTTTGGTGTCACCACCCAGACCATCCGGCGAGACATCAACAAACTATGCGAACAGGGCTTGCTACGCCGTCGTTACGGCGGCGTCAGCCTGCCTCCCAGAACCTCGACTCCTCCGGCCCAAAACAGGAAAGTACGCCATTTTGCCGCCAAGAAGCAGTTAGCCCAGCGAATCGCCGCGGATATTCCTGAAGGCGCCACCGTCAGCCTGGGTGTAGGCAGCACCGTCGAACTGGTGGCGCAGGCCCTGATCCATCACCAGTCACTGCGCATCCTGACCAACAACTTGAGTGTGGCCTCGGCACTCTCAGGAAATCCAGGCATTGACGTCATTGTTTCTGGTGGCCAGTACCGGCACAACCACCATGATGTGGTCGGGCCGGAAGTCACCAGCTTCTTTGGCTCCTTCCTCACCGACTTCGGCATCATCAGCACCGGCAGTATGGACCCACAGCATGGCTTGATGGACTACGACATCCGGGAGGCGGAAGTCAGCCGAGCCATCATCGCCAACACCCGAACCCGCTTACTGGTGGCCGATCACAGCAAGTGGACCCAAAGCTCTCATTGCAAGGTTGCGTCATTCAGGTATGTGGACCGCTTTTATACCGATGTAATGAACAACCCGGAAAGAGCCGGCCTGCCAGACTCGCTGGTCATCATCGAATCTGCCCAAATCGAAAAAGCTCTGCAGCAAGCCCCTATTACGTGA	263	K02444
MARv034_02436	hypothetical protein	MNQKGLLTAWNDAKGFGFITPQGGGERVFAHISSYAGRGRPASNRKVTYSLTKDGQGRLRAGRFQYAGAAKVGASIAPGVWAAAAAVLALFATLAGLFHRGYLPVSILAAYGGVSLVLFVMYWIDKRAAQRGAQRTAEKTLHLFELCCGWPGALLAQQVFRHKTRKGSYQFVFWLAVMANLGALGWLLLAPEAMSWRQQWGFDLSKSLQPLIW	TTGAATCAAAAAGGATTACTCACCGCATGGAACGACGCCAAGGGCTTCGGCTTCATTACGCCGCAGGGCGGCGGTGAGCGGGTCTTTGCCCATATCAGCAGTTACGCAGGCCGTGGCCGGCCGGCTTCCAATCGCAAGGTGACTTACAGCCTTACGAAGGACGGTCAGGGCCGGCTAAGGGCAGGGCGGTTCCAGTACGCCGGAGCAGCAAAGGTTGGTGCCAGCATTGCGCCGGGAGTCTGGGCGGCTGCGGCTGCTGTGCTGGCATTGTTTGCCACGCTGGCGGGCCTGTTTCATCGAGGTTATCTGCCGGTCTCGATCCTTGCTGCCTACGGTGGGGTGAGCCTGGTGCTGTTTGTGATGTACTGGATCGATAAGCGGGCGGCGCAACGGGGTGCTCAACGAACCGCAGAGAAAACGCTGCATCTGTTCGAGCTTTGCTGTGGTTGGCCCGGTGCGCTTTTGGCTCAGCAGGTTTTTCGCCATAAGACGCGTAAGGGCAGCTATCAGTTTGTTTTCTGGCTGGCGGTGATGGCCAATCTGGGTGCTCTGGGGTGGCTGCTGCTGGCCCCGGAGGCGATGAGTTGGCGTCAACAATGGGGCTTTGATTTGTCGAAGTCTTTGCAGCCGCTTATCTGGTAG	213
MARv034_02437	NERD domain-containing protein [Marinobacter nauticus]	MDLSLVYQPLFTLLLYLLPPVIIASLIKSPWFKGKFGEFVVNLSARWLLDKSRYHLIKNVTLPTEDGTTQIDHVLVSEFGVFVVETKKHQGLVSDRYGEAPRRPSTGLKAYRSPFFTDLKASPKPILGRWNLSFRQALSLSVFINLPPSSSWRGRNVTP	ATGGATTTGAGCCTGGTCTACCAGCCCCTTTTCACTCTACTCTTGTACCTGTTGCCCCCTGTAATCATCGCAAGCCTGATCAAGTCGCCGTGGTTCAAGGGCAAGTTCGGGGAGTTTGTCGTGAACCTCTCCGCGCGGTGGTTACTGGATAAATCCCGCTACCATCTCATAAAGAACGTTACCCTCCCCACGGAGGACGGCACCACGCAGATCGACCACGTTCTGGTATCGGAATTCGGGGTCTTCGTTGTCGAGACAAAAAAACATCAAGGGCTGGTTTCCGATCGTTACGGTGAAGCGCCCCGTCGGCCAAGCACAGGGTTGAAAGCGTACCGCAGCCCATTCTTCACAGACCTGAAAGCGAGCCCAAAACCGATTCTCGGACGGTGGAACCTGAGCTTTCGTCAAGCGCTGTCATTGAGCGTGTTCATCAACCTTCCTCCGAGTTCCTCTTGGCGCGGCAGGAATGTAACTCCCTGA	159
MARv034_02438	hypothetical protein	MKKAAIVGVIATTVLASGCAHRVADLTVGSTKNYNINSASFLKGDRVTGEDIVPVVLFPLGIPNVKTAVDDAIEKDRCAVGLTDLVKTSLQQAFVVGRIGFRVEGNLIIDEEIDGCSASA	ATGAAAAAGGCAGCAATTGTTGGAGTAATTGCCACTACGGTTTTGGCTTCTGGCTGTGCTCACCGCGTCGCTGATCTGACGGTCGGCAGTACCAAAAACTACAACATCAATTCAGCGAGTTTTCTGAAAGGTGATCGGGTAACCGGCGAGGATATCGTTCCCGTCGTCCTGTTCCCGCTGGGTATTCCCAATGTCAAGACAGCGGTAGATGATGCTATTGAAAAGGATCGTTGTGCCGTTGGTCTGACTGACCTTGTCAAAACCAGTCTTCAGCAGGCGTTCGTGGTTGGCCGGATAGGGTTCCGTGTGGAGGGGAATCTGATTATCGACGAAGAGATCGATGGTTGCAGCGCAAGCGCATAG	120
MARv034_02439	helix-turn-helix transcriptional regulator [Marinobacter nauticus]	MTQHKHVGNSLDDLLESDGTLEQAEAGVLKRVALWG	ATGACCCAGCATAAACACGTTGGCAACTCACTTGATGATCTGCTGGAATCTGACGGCACACTTGAGCAGGCGGAAGCTGGGGTGCTGAAGCGGGTCGCGCTTTGGGGATGA	36
MARv034_02440	type II toxin-antitoxin system RelE/ParE family toxin [Marinobacter nauticus]	MDWEIELYGKVDQELARMPTKIQARMIRLVELMAKHGANLGEPHTKSLGDELFELRAKAKEGIGRGLFCYMQGKRIVILHVFVKKDQKIPKKDLELAKERLKEVRKL	ATGGATTGGGAAATTGAACTCTACGGGAAAGTAGATCAGGAGCTGGCCCGAATGCCGACCAAGATTCAAGCACGAATGATCCGGTTGGTGGAATTGATGGCGAAACACGGGGCTAACCTTGGAGAGCCACACACGAAGTCACTTGGCGATGAGCTTTTCGAGCTCCGCGCAAAGGCCAAAGAGGGAATTGGAAGAGGACTCTTCTGCTACATGCAGGGTAAACGAATCGTCATCCTGCATGTGTTTGTGAAGAAGGATCAGAAAATACCAAAGAAAGACCTGGAGCTCGCCAAAGAGCGTTTAAAGGAGGTCAGAAAGCTATGA	107
MARv034_02441	helix-turn-helix transcriptional regulator [Marinobacter nauticus]	MNFKEFKQKALENPEVHKEYDALEEEFSLIDQLITMRTKAGLTQEDVAKKLGTNKSNISRLERGKSNPSWGTLNKYAAACGYTVRLDATENDRPSP	ATGAACTTTAAAGAATTTAAGCAAAAGGCACTGGAAAACCCCGAAGTTCACAAAGAGTATGATGCTCTCGAGGAAGAGTTTAGCCTGATTGATCAGCTGATCACTATGAGGACGAAAGCAGGTCTTACACAGGAAGATGTCGCGAAGAAGCTGGGGACAAACAAAAGCAACATTTCCAGGCTTGAGCGTGGCAAAAGCAATCCTAGCTGGGGGACTCTCAATAAGTATGCTGCTGCCTGTGGCTATACGGTCAGGCTCGACGCTACTGAAAATGATCGTCCTTCGCCATAG	96
MARv034_02442	hypothetical protein	MAMIVCGVELTGSDAVVCLLNMDRGQFYLPECKVRKLSLPKNHSREDLKRFQAVFAELMAEYGVTRVAIKERMPKGKFAGGAISFKMEAAIQLTTGNEFTVTMLLPALIKSTLASNPMPIAFADTGLKAFQETAFITAYVAQLTSMKEPPSM	ATGGCTATGATTGTTTGCGGAGTTGAGCTGACGGGCAGCGATGCGGTGGTGTGTTTGCTGAATATGGACAGGGGGCAGTTCTACCTGCCGGAGTGCAAGGTGCGCAAACTGTCACTGCCGAAAAACCATAGCCGTGAAGATCTGAAGCGTTTCCAGGCGGTCTTTGCGGAGTTAATGGCCGAATACGGGGTCACCCGTGTCGCGATCAAGGAGCGGATGCCAAAAGGCAAATTTGCCGGTGGTGCCATCAGCTTCAAAATGGAAGCAGCCATTCAGCTGACCACCGGTAATGAGTTTACGGTGACCATGCTGCTCCCGGCACTGATCAAGTCTACCCTGGCATCCAACCCGATGCCCATTGCGTTCGCCGACACGGGTTTGAAGGCCTTTCAGGAAACGGCCTTTATCACCGCCTATGTCGCTCAGCTGACTAGTATGAAAGAGCCCCCGTCAATGTGA	152
MARv034_02443	dicarboxylate/amino acid:cation symporter [Marinobacter nauticus]	MKAVLDAYLNTSLVLRIGIALVLGLIVGLVGGPAVAEWLDPLGELLLRLLKFLVVPIVLLTLMVGINQANLGSMGRVGRKMLGFYVLTSALAITVGLGVASAFAPGSGLELTSSESVEVPENPGFIQVLLNIVPTNIVEAFAEPNLLGIIFTAIVFGIALLKLRESEAHGEIAERVYGVVSGLNEVTMKVMAGVLQYVPIGVFAIVASTAGEQGMDTIMALGDMVMVLYIALAVQLVVYGVLMRLNGVNLMDFVREARAPVATAFATQSSSGTLPLTLNAARRLGVPQSIYGFSLPLGATINMDGAGIRIAISAAFAANVIGVPLDFVTMLEIVLIGTLASIGTAGVPGAGIVMIATVFAQVGLPIETVALLVSIDALVGMGATAMNVTGDLVCTSVIARSEDKYEAVEASSSQAVPEKQLS	ATGAAAGCTGTACTTGATGCCTATCTGAATACTTCGCTGGTGCTGCGCATTGGCATTGCGCTTGTTCTTGGTCTGATTGTAGGACTGGTAGGCGGGCCCGCGGTGGCCGAATGGCTGGACCCTCTGGGGGAACTGTTGCTTCGGTTGCTGAAGTTCCTGGTTGTGCCGATTGTCCTGTTAACCCTGATGGTGGGAATCAATCAGGCCAATCTTGGCAGTATGGGGCGCGTGGGTCGGAAGATGTTGGGTTTCTATGTGCTGACCTCGGCCCTGGCGATCACGGTGGGGTTGGGTGTCGCTTCCGCTTTCGCACCTGGCAGTGGTCTGGAATTGACGTCTTCGGAAAGTGTCGAAGTGCCGGAGAATCCGGGCTTTATCCAGGTACTTCTGAATATTGTTCCCACCAATATTGTTGAGGCATTCGCCGAGCCGAACCTGCTGGGGATTATCTTCACCGCGATTGTTTTTGGTATTGCACTGCTGAAGCTGCGTGAGTCTGAGGCACACGGCGAAATTGCGGAGCGGGTGTATGGCGTGGTTTCCGGCCTGAACGAGGTCACCATGAAGGTGATGGCCGGGGTTCTCCAGTATGTTCCGATTGGTGTGTTTGCGATTGTGGCCAGCACGGCAGGTGAGCAGGGCATGGACACGATAATGGCCCTGGGGGATATGGTCATGGTGTTGTATATCGCCCTGGCGGTACAGCTGGTGGTCTACGGGGTTCTTATGCGTCTTAATGGCGTTAACCTTATGGACTTTGTTCGTGAGGCCCGGGCTCCGGTCGCTACGGCCTTTGCCACCCAGAGCAGCTCCGGAACGCTGCCCCTGACCCTGAACGCGGCGCGGCGTTTGGGTGTTCCCCAGAGTATCTATGGCTTCAGTTTGCCGCTGGGCGCCACCATCAATATGGACGGGGCCGGCATCCGCATTGCCATTTCTGCAGCCTTTGCCGCCAATGTGATAGGGGTGCCCCTGGACTTTGTCACCATGCTGGAAATCGTTCTGATCGGCACCCTGGCCTCCATCGGTACGGCCGGTGTGCCGGGCGCGGGTATTGTGATGATTGCTACGGTGTTTGCCCAGGTGGGCCTGCCCATTGAAACCGTAGCGCTGCTGGTGTCCATCGATGCCCTTGTGGGTATGGGTGCCACGGCCATGAATGTGACCGGGGATCTGGTGTGTACTTCGGTGATTGCCCGTTCCGAGGATAAATATGAGGCGGTAGAGGCAAGCTCAAGTCAGGCGGTGCCGGAGAAACAGTTGTCCTAG	422
MARv034_02444	Ribosomal RNA large subunit methyltransferase F	MNQKNNSDPISTKPTRKGLHPRNLHNQGYDFPALIETHPALAPHVKTNPHGNLSIDFADPLAVKNLNAALLDRYYNIVAWDIPDGALCPPIPGRADYIHYIADLPGLDQPSIKLLDIGTGANGIYPLLACQIYGWQCVGSDISTESLANVATIITNNPTLKDRFTLRTQHDKNQMFEGIIQAGEFFDVSVCNPPFHASLDEAIKGSRLKLNNLARSRGEQKTKSESPTLNFGGLGAELWCKGGEQLFLKKLIRESQAYSTQCRWFTSLVSKADNVKPAKKLIRKLGAVDIREIEMKQGNKITRVLAWTFI	ATGAACCAAAAAAATAATTCTGATCCGATTTCCACAAAGCCTACTCGCAAGGGTCTACACCCGAGGAACCTGCACAACCAGGGCTATGACTTCCCAGCTCTCATAGAAACCCACCCGGCACTAGCTCCTCATGTGAAAACGAACCCTCATGGCAATCTTTCCATCGATTTCGCAGACCCATTGGCAGTAAAAAATCTCAACGCCGCGTTATTAGACCGATACTACAACATTGTCGCTTGGGACATTCCGGACGGGGCGCTTTGCCCTCCAATCCCGGGCAGGGCCGACTATATCCATTACATCGCCGACTTGCCCGGGCTTGATCAGCCCAGCATCAAGCTGCTGGATATAGGGACGGGAGCCAATGGCATCTACCCGCTACTGGCCTGCCAAATTTACGGCTGGCAGTGTGTCGGTAGCGACATCAGTACGGAGTCGCTTGCGAACGTAGCCACAATCATCACCAACAACCCCACACTCAAAGACCGCTTCACGCTGCGCACCCAGCACGATAAAAACCAAATGTTCGAAGGGATCATCCAGGCGGGTGAGTTCTTTGACGTCAGCGTATGCAACCCGCCTTTCCATGCCTCGCTCGATGAAGCGATTAAAGGTAGCCGGCTAAAGCTCAATAACCTTGCTCGCAGTCGCGGTGAACAAAAAACAAAATCCGAATCCCCTACTTTGAATTTTGGCGGGCTGGGAGCAGAGCTTTGGTGCAAGGGGGGCGAACAGCTGTTTCTGAAAAAACTGATAAGAGAAAGCCAGGCGTATTCAACTCAATGTCGCTGGTTTACCAGCCTGGTTTCAAAAGCCGACAATGTTAAGCCTGCAAAAAAGTTGATTCGTAAGCTTGGTGCAGTCGATATAAGGGAAATTGAGATGAAACAGGGAAATAAGATTACGCGGGTCTTGGCCTGGACATTCATCTGA	310	K06970
MARv034_02445	transcriptional regulator GcvA [Marinobacter nauticus]	MRHLPPLNALRVFESAARHRSFAAAGKELFVTSSAVSHQVKTLEEYLGLSLFDRSRRTVTLTPEGEQYLSSVRHAFDEIEMATQRLTANQESNVVKISVAPNFLTRWLMPRMARFQALYPDIELEINASMGLLDFDRTSTDMAVYFGNGEWDDIEVHFLRKVMLVPVCSPLLLEGELPLEKPEDLAKHTLIYVSKRKWEWENWLQQSGVDFISARGSLQMSSGQLATAAAQEGLGVALADSTLTSREIKSGKLVVPFDIQLDTNRAFYLVYRKQRPLTIGMKAFKEWLMSEM	ATGCGCCACCTGCCACCCCTGAATGCGCTTCGGGTATTTGAATCAGCCGCCAGACACCGCAGCTTTGCCGCAGCTGGCAAGGAACTTTTCGTGACGTCATCGGCGGTCAGTCATCAGGTGAAGACACTTGAAGAATATTTGGGGCTTTCACTGTTTGATCGAAGCAGGCGAACGGTGACGTTGACCCCTGAAGGCGAGCAATATCTCTCATCTGTCAGGCATGCGTTCGATGAGATTGAAATGGCCACCCAACGACTGACCGCGAACCAGGAATCCAACGTGGTCAAGATCAGCGTTGCACCCAACTTTCTAACCCGCTGGCTGATGCCACGCATGGCTCGATTCCAGGCCCTGTACCCGGATATTGAGCTGGAAATTAATGCGTCCATGGGGCTGCTGGATTTCGACCGCACCAGTACCGATATGGCGGTTTATTTCGGGAATGGTGAATGGGACGATATTGAAGTGCATTTCCTGCGCAAAGTTATGCTGGTTCCGGTGTGTAGCCCACTGTTATTGGAGGGTGAGTTGCCGCTGGAAAAGCCTGAAGACTTGGCCAAACACACTCTGATCTATGTCAGCAAACGGAAGTGGGAGTGGGAGAACTGGCTGCAACAATCAGGCGTGGATTTTATATCCGCCCGGGGCAGCCTACAAATGTCCAGCGGGCAACTTGCCACGGCGGCGGCCCAGGAGGGCCTGGGAGTAGCGCTGGCTGATAGCACCCTGACGTCCCGTGAGATCAAATCCGGGAAGTTGGTGGTGCCTTTCGACATCCAGTTGGATACGAATCGGGCCTTCTATCTGGTCTACCGCAAGCAACGCCCGCTGACCATCGGAATGAAAGCCTTCAAGGAGTGGCTGATGAGCGAGATGTAG	292	K03566
MARv034_02446	hypothetical protein	MTYQAPKLNEHGTIDIDYYTKLASQERSEYIAQMAVSLKAKIKSFFHVTLPKLSISH	ATGACCTATCAGGCTCCGAAACTGAACGAACACGGCACTATCGACATTGATTACTACACAAAGCTTGCATCGCAGGAACGAAGCGAATATATCGCGCAGATGGCGGTGTCACTCAAAGCCAAAATCAAGTCCTTCTTCCACGTGACGCTGCCGAAACTGTCCATTAGCCATTGA	57
MARv034_02447	5'-nucleotidase [Marinobacter nauticus]	MAYDLSDTLVVGITATALFDLSEADSVFRSKFESNREEAIEEYREYMAARESDGLKPGTGFYLVKALLSLNQFQSGDNAPLVEVVVMSRNSPETGVRVFHNIREYGLDITRSAFTGGESVVDYLDAYDVDLFLTTNTKDAQRVIDSDSCAVALVKEPPANMETIPDGQVRIAFDGDAVLFSDESEIVFKAEGLKGFHSAEDREQDNPLSDGPYATLLRKLSRLQDRLPHKVDFSPVRVAIITARNSPAEMRVIKTLRHWGVYVDEIFFLGGLDKSKIIKAFKAHIFFDDQDVHLEPAARYTPAGKVPYRSGSPLRDSKKSWKTEK	ATGGCCTACGATTTATCGGATACCTTGGTGGTTGGCATCACAGCAACGGCATTGTTCGACTTGAGCGAGGCGGATTCCGTATTTCGCAGCAAGTTTGAATCCAATCGTGAAGAGGCCATCGAAGAGTACCGTGAATACATGGCGGCCCGTGAGTCCGATGGGCTAAAGCCTGGCACAGGGTTCTACCTGGTGAAGGCCCTTCTCTCTCTGAACCAGTTTCAGTCCGGCGACAATGCCCCACTGGTGGAAGTTGTGGTGATGTCCCGCAACAGTCCTGAAACCGGGGTGCGAGTGTTTCATAACATTCGCGAGTACGGCCTGGATATCACACGATCTGCGTTCACCGGTGGTGAGTCCGTGGTGGACTATCTGGACGCTTACGATGTGGATCTGTTCCTGACCACCAACACCAAAGATGCGCAGCGGGTGATTGATAGTGATAGCTGCGCCGTGGCGCTGGTGAAGGAGCCACCCGCCAATATGGAAACCATTCCCGATGGTCAGGTGCGAATCGCCTTCGATGGTGATGCGGTGCTGTTCAGCGACGAGAGTGAAATCGTGTTCAAGGCTGAGGGCCTGAAGGGATTTCATTCGGCTGAGGATAGAGAGCAGGACAATCCCCTGAGCGACGGGCCTTATGCGACGCTGCTTCGGAAGTTGTCGCGTTTGCAGGACCGGCTTCCTCACAAGGTCGACTTTTCACCCGTTCGTGTGGCCATCATCACCGCAAGAAACAGCCCGGCTGAGATGCGGGTAATCAAAACCCTGCGACATTGGGGGGTGTATGTGGATGAGATTTTTTTCCTGGGCGGGCTGGATAAATCGAAAATCATCAAGGCGTTCAAGGCGCACATCTTCTTCGATGATCAGGATGTGCATCTGGAGCCTGCTGCCAGATATACGCCTGCAGGGAAGGTGCCTTATAGATCCGGGTCGCCTTTGAGGGATTCTAAGAAAAGCTGGAAAACGGAAAAGTAG	325	K01081
MARv034_02448	metallophosphoesterase family protein [Marinobacter nauticus]	MQIGVIADTHSKMRPEALEALKGSDLILHAGDVGRDEVLDALEAIAPLVAIRGNIDKTGRAATLPDVQDMAFLGHPFHMLHDVKTLQIDPQGRYRVVIAGHSHKPRNEWIGDVLYFNPGGAGPRRFTLPITVGRLQVSEDGVVGEIIELPV	GTGCAAATCGGAGTGATCGCAGACACCCACAGCAAAATGCGTCCCGAAGCCTTGGAGGCTTTGAAAGGCTCGGATCTGATTCTTCATGCCGGTGATGTGGGGCGGGACGAGGTTCTGGATGCGCTGGAGGCGATCGCCCCCTTGGTTGCGATCCGTGGCAATATCGACAAAACAGGCCGCGCAGCCACGCTTCCCGATGTTCAAGATATGGCATTCCTCGGCCACCCCTTCCACATGCTCCACGATGTCAAAACCCTCCAAATCGATCCGCAGGGCCGTTACCGCGTGGTCATCGCCGGCCATTCCCACAAACCCCGTAATGAGTGGATTGGCGATGTGCTTTACTTCAATCCAGGTGGCGCCGGCCCCCGGCGATTTACTCTGCCGATAACGGTGGGGCGCCTGCAGGTGAGTGAAGACGGTGTGGTTGGTGAAATTATCGAGTTGCCGGTTTGA	151	K07095
MARv034_02449	hypothetical protein	MSFNFVLIRRQIILMMVVALITLATHGADMNKLNDYQWKNRLILVQAASENGGEIETLRSARAEVEDRDIVWFVNTESDVVSNQKAVSGSLESEVKALLEESRSDERVLLIGKDGGIKSRESSLDLDAIFHRIDGMPMRIREMRTNQSSASD	ATGAGTTTCAATTTTGTCCTCATCAGAAGGCAAATCATTCTGATGATGGTGGTTGCGCTCATTACACTGGCTACTCACGGGGCTGACATGAACAAGCTGAACGACTACCAGTGGAAGAACCGACTCATTCTGGTGCAAGCAGCCAGTGAGAATGGCGGTGAGATTGAAACGCTCAGGAGTGCCCGGGCCGAAGTTGAGGATCGTGATATTGTCTGGTTTGTGAACACCGAGTCGGACGTGGTTTCAAATCAGAAAGCTGTTTCGGGCAGCCTCGAGAGCGAGGTTAAGGCTCTGCTTGAAGAGTCCCGTTCGGATGAGAGGGTGCTGTTGATAGGCAAAGACGGCGGTATCAAAAGCCGCGAGTCCAGTCTCGACCTTGACGCTATTTTCCACCGTATCGACGGCATGCCCATGCGCATTCGCGAGATGCGCACCAATCAAAGCAGCGCCAGCGATTAA	152
MARv034_02450	MULTISPECIES: thioredoxin TrxC [Marinobacter]	MTDVRHLVCPHCHKVNRVPADKLSSGGNCGACKQPLWPDQVLELMEQSFATHTGRSEVPVLVDFWASWCGPCKAMAPQFEQAAKAWRGKVRFAKLNTEQAPGPAGQFAIRSIPTMILFQNGREVARQSGAINQAQINQWLQSKGIR	ATGACTGACGTTCGACACCTGGTATGTCCCCATTGCCACAAAGTGAACCGTGTACCTGCCGATAAGTTGTCATCCGGCGGCAATTGTGGCGCCTGCAAACAACCGCTCTGGCCGGATCAGGTTCTGGAGTTGATGGAGCAGAGCTTTGCTACCCACACAGGACGCAGTGAGGTACCCGTGCTAGTGGACTTCTGGGCCAGTTGGTGTGGCCCGTGTAAAGCGATGGCGCCCCAGTTCGAACAGGCCGCGAAAGCCTGGCGAGGGAAAGTGCGCTTTGCCAAGCTGAACACCGAGCAAGCCCCTGGGCCGGCCGGTCAGTTTGCGATTCGCAGCATACCCACCATGATTCTGTTTCAGAACGGCCGGGAAGTCGCTCGCCAAAGTGGTGCCATAAATCAGGCGCAGATCAATCAGTGGCTGCAATCGAAAGGTATTCGTTAG	146	K03672
MARv034_02451	Transcription termination factor Rho	MVEVEADPQKRFLNGVAINPTPGIRLESGSEKLTVRAMDLITPIGMGQRGLIVAPPGSGKSTILKDICQAVGKAYPEIKLYALLIDERPEEVTDFRRSVPAEVHASSSDESYAHHVRVADELLDIARQQAGEGHNVMIVIDSLTRLSRVHNAERKSSGRTMSGGVDARAMEIPRRLFGAARNIENGGSLTILATVLVDTGSRMDQVIFEEFKGTGNMELVLSRDVANQRIFPALDISKSSTRREELLLDPKDLDKIRALRRALGGLKPLEGTKKLVELLEKYPTNAELLKNIPGPG	ATGGTTGAGGTTGAGGCTGATCCACAAAAACGTTTTTTAAACGGTGTGGCTATCAATCCAACGCCGGGGATTCGTTTGGAGTCAGGTTCAGAAAAACTCACGGTGCGTGCGATGGATTTGATCACGCCGATTGGAATGGGGCAGCGAGGTTTGATAGTTGCACCGCCGGGGTCTGGAAAATCGACGATTTTAAAAGATATTTGCCAGGCGGTGGGGAAGGCGTATCCCGAGATTAAACTGTACGCGTTATTGATAGATGAGCGACCCGAAGAGGTCACTGATTTCAGGCGTAGCGTCCCGGCTGAGGTACACGCTTCTTCTTCGGATGAGAGCTATGCTCATCACGTTCGCGTTGCCGATGAGCTTCTTGATATTGCCCGCCAACAAGCTGGTGAGGGTCACAACGTTATGATTGTGATTGATTCTCTCACGAGGCTTTCGCGTGTGCATAATGCGGAGCGAAAGAGCAGCGGCCGCACTATGTCTGGCGGGGTTGACGCTCGAGCAATGGAGATCCCGCGGAGGTTGTTTGGCGCTGCACGAAACATCGAGAATGGCGGCTCGCTTACCATTTTGGCAACCGTTCTGGTTGATACCGGCAGCCGTATGGACCAGGTTATATTTGAGGAATTTAAGGGCACGGGGAACATGGAGCTGGTGTTATCGAGAGACGTTGCGAATCAGCGAATCTTTCCCGCGCTGGATATTTCGAAAAGCAGTACACGCCGTGAAGAGCTACTGTTGGATCCAAAAGATTTAGACAAAATAAGAGCATTGCGCCGGGCGCTTGGCGGTCTCAAACCGCTAGAGGGCACAAAAAAGTTGGTTGAGCTGCTTGAGAAGTACCCCACAAACGCCGAGCTTCTGAAAAACATCCCCGGGCCAGGATGA	296	K03628
MARv034_02452	hypothetical protein	MRLILLLAAVLVVGLLVTQQLNKGKEANAEQAAEIGTDKPPQVPTNPGDVPKFEEGMKKFMEDEAAKQAEKIDQATQ	ATGAGGCTGATCCTTTTGCTCGCCGCTGTATTGGTTGTTGGTCTGTTGGTGACTCAGCAACTGAATAAGGGTAAGGAAGCCAACGCTGAACAAGCCGCGGAAATCGGGACCGACAAGCCGCCACAGGTTCCGACGAACCCGGGCGATGTGCCGAAGTTTGAAGAAGGCATGAAGAAGTTTATGGAGGATGAGGCGGCCAAGCAGGCGGAAAAGATTGATCAGGCCACGCAGTAA	77
MARv034_02453	hypothetical protein [Marinobacter nauticus]	MLSPAFVEIREALAQVPFVAHIETQDDYERALELMDELVDDYDANRLLIEILATSIERWEDQSAEFVDFNAAVAETDRGIAVLKTLMAQHGLGVADLPELGSKGNVSKILNSAEGKKLTRKHMEALSKRFGVPPVLFF	ATGTTATCGCCTGCTTTTGTTGAGATCAGAGAAGCGCTGGCTCAGGTGCCTTTCGTGGCCCATATTGAGACCCAGGATGACTATGAGCGAGCGTTGGAGCTGATGGATGAGTTGGTAGATGACTACGACGCCAATAGACTGTTAATTGAAATTCTGGCTACGAGCATTGAGCGTTGGGAAGACCAGTCTGCAGAGTTTGTCGACTTTAATGCCGCTGTTGCTGAAACGGACAGGGGTATTGCTGTACTGAAAACCCTGATGGCTCAACACGGTCTTGGGGTGGCTGATCTGCCGGAGTTGGGTTCAAAGGGCAATGTGAGCAAAATTCTCAATAGTGCTGAAGGGAAAAAGCTGACCCGCAAACATATGGAAGCACTGAGTAAGCGGTTTGGGGTGCCTCCGGTACTGTTTTTCTGA	138	K18831
MARv034_02454	hypothetical protein	MNSSDYDHLVRTQVFDFLGELADCYGEVLPIEPLRQGINFHGHRVPLLGPQGIFKPKILDLPISITTAPNSPYDDSFTEDSLVRYRYRGIDPHHRDNVGLRALMMERKPLVYFHGIVPGRYVATWPAFVVGDDPKGLAVSIAVDDRAALSEQVVLGAYDDDANSRRRYVTAAVKVRLHQRLFRERVLAAYRDQCALCRLRHTSLLEAAHITPDSSPDGEPVVKNGVSLCKLHHAAFDQNILGIRPDYVVEIRKDILEEIDGPMLRFGLQQMHGQKIIIPRRADFRPDKIALEGRYQAFREA	TTGAATTCGTCCGATTACGATCACCTTGTCCGAACACAGGTTTTCGATTTCCTGGGTGAGCTTGCGGACTGCTATGGTGAGGTGCTCCCAATCGAACCCTTGAGACAGGGCATCAACTTTCACGGCCATCGCGTGCCCCTGCTCGGACCACAAGGAATCTTCAAACCCAAGATTCTCGATCTTCCGATTTCGATAACGACGGCGCCAAATAGCCCTTACGATGACTCGTTTACTGAGGACAGCCTGGTTCGTTACCGGTATCGAGGGATAGATCCTCACCATCGGGACAACGTTGGCCTCAGAGCTTTGATGATGGAACGAAAGCCCTTGGTGTATTTCCATGGGATCGTTCCGGGGCGATATGTTGCAACTTGGCCAGCCTTTGTTGTGGGCGACGATCCCAAAGGGTTGGCGGTATCCATTGCGGTGGATGATCGCGCTGCGTTGTCGGAGCAGGTGGTTCTTGGAGCTTACGATGATGATGCGAACTCACGGCGCCGTTATGTTACAGCGGCGGTGAAGGTACGGTTACATCAGCGGTTGTTTCGTGAACGAGTGCTGGCGGCGTACCGAGACCAATGCGCACTTTGTCGGCTTCGTCATACGTCGCTTTTGGAAGCTGCGCACATCACGCCGGACTCATCGCCCGATGGCGAGCCCGTCGTAAAAAACGGTGTTTCACTGTGCAAGCTGCACCACGCGGCATTTGACCAGAATATTCTGGGAATTAGGCCGGACTATGTCGTCGAAATTCGAAAGGATATCCTCGAAGAAATAGACGGCCCAATGCTTCGGTTTGGGCTGCAACAGATGCACGGACAAAAAATCATCATTCCTCGGCGAGCCGACTTCAGGCCTGACAAAATCGCACTTGAAGGACGTTATCAAGCATTCAGGGAGGCATAA	301	K07454
MARv034_02455	hypothetical protein [Marinobacter nauticus]	MKKCAGVFFLGAFLSGCASQSVQTELAAVDDGGSQSYYASGWIVQSQKDEGHLVELAVHEAKQPWEEVTAVLYLENRSDEPLTVSINDITLQQDERLVSLRSYGELEQQYISQAQSRRTAIALGALAQTLSASQPATTSSYGSGTAYGPGGTVNYYGSSTTYSRDPAASAAAQAQIQSSAQSGIANIRSDLQQNLNSLEGYFQTTTVFPGQTFMGRFQSAMTTFDQRPESFYTFTIELEGESYEFTFVEKANIETNQRKLF	ATGAAAAAGTGCGCGGGTGTGTTCTTTCTTGGCGCTTTTCTATCTGGTTGTGCGAGTCAAAGTGTTCAGACTGAGCTTGCTGCGGTTGATGATGGCGGTTCCCAGTCCTACTACGCGAGCGGATGGATCGTTCAAAGCCAAAAGGATGAGGGACACCTTGTTGAGCTTGCAGTGCATGAAGCCAAGCAACCATGGGAAGAGGTTACGGCAGTTCTTTATCTTGAAAATAGGTCGGATGAGCCTCTGACAGTCAGCATCAATGACATCACTCTCCAGCAGGACGAACGTCTGGTCTCTCTTAGATCGTATGGTGAGTTAGAGCAGCAATATATCTCGCAGGCGCAGTCCCGTCGCACGGCTATCGCTCTGGGTGCGTTGGCTCAAACGTTGAGCGCTTCTCAACCGGCCACGACTTCGTCTTATGGTTCTGGCACAGCTTACGGGCCTGGGGGCACCGTAAATTACTACGGTTCTTCAACCACCTATTCACGCGATCCCGCAGCTAGCGCTGCGGCCCAAGCCCAAATCCAGAGCAGTGCGCAATCCGGTATCGCAAACATCAGATCCGACCTGCAGCAGAATCTCAATTCTCTGGAGGGGTATTTCCAGACAACTACTGTTTTTCCTGGCCAGACTTTCATGGGGCGGTTTCAATCGGCTATGACGACGTTTGATCAACGGCCGGAATCGTTTTACACGTTTACCATTGAGCTCGAGGGCGAAAGCTACGAATTTACCTTTGTCGAGAAGGCGAACATTGAGACGAACCAAAGGAAGTTGTTTTAG	261
MARv034_02456	NYN domain-containing protein [Marinobacter nauticus]	MNNNYKIALLIDCDNVSHQSAEGVLQELAKYGAVNVRHAHGNWNGPQLSGWIEKLHSNAIRPVQQFAYTTGKNATDASMIIDAMDLLYSGNVDAFALMTSDSDFTPLVMRILEAGLPVFGFGERKTPMPFVNACSQFIYTENLREAPEEADNVSNGGAPKSTVETKWGRNKLRGDTVLVRTLRTAVEQTADDDGWAHLGEVGKYISNNSSFSPVNYGYKKLSELVRASELFEMSVRDKNVFYIKSP	ATGAACAACAATTACAAAATCGCACTCCTGATCGACTGCGATAACGTCAGTCACCAGTCGGCTGAAGGTGTTCTGCAGGAACTTGCCAAGTATGGCGCTGTGAACGTTCGCCATGCTCATGGGAACTGGAATGGCCCCCAGCTGAGCGGCTGGATAGAAAAACTGCACTCGAATGCTATTCGGCCAGTTCAGCAGTTTGCCTATACCACCGGCAAAAACGCTACCGATGCCTCGATGATCATCGATGCCATGGATCTGCTCTACAGCGGAAACGTCGATGCCTTTGCCCTTATGACGAGTGATTCCGACTTTACGCCCCTGGTCATGCGAATTCTTGAGGCCGGACTACCCGTTTTTGGCTTCGGCGAGCGCAAAACTCCGATGCCCTTCGTCAACGCCTGTTCACAGTTCATCTACACAGAGAACCTGCGAGAAGCCCCCGAGGAGGCGGACAATGTCAGCAACGGAGGAGCTCCAAAATCGACGGTAGAAACTAAATGGGGACGCAACAAACTTCGAGGCGATACGGTCTTGGTACGGACTCTTCGAACTGCGGTGGAACAAACGGCTGATGACGATGGTTGGGCCCATCTCGGCGAGGTTGGCAAATACATTTCAAATAACAGCTCCTTCTCCCCGGTGAATTACGGATATAAGAAGCTAAGCGAACTCGTCAGAGCCAGCGAACTCTTCGAAATGAGCGTACGGGACAAAAACGTTTTCTATATCAAAAGCCCCTAA	246
MARv034_02457	zinc dependent phospholipase C family protein [Marinobacter nauticus]	MPGAYAHITAVNIASETHRLQSAGISREASIALGRYKGFLELGAVSPDYPYLDIGFGSSAKKWADKMHYTNTGYMVGYGIEHLSSVGQEAREKCIAWLLGYAAHLVADLTIHPIVELRVGPYHKNAADHRTCEMHQDAYIFDRLALGPIGVSEHLDSGISRCCGDDDSLLDEDIKALWLAMLSTNYPDDFSSSEPDPDSWHAGFKRIVDTVEEGYKLFPIARHVAADKGLTYPESKNINQSFIEDLKTPSGTAHYDQIFDKAVSNIVQMWKQISDDLNRQEPELMAQLGNWNLDTGRDENGQLVYWGVA	ATGCCAGGAGCCTATGCCCACATTACTGCGGTCAACATAGCCAGTGAAACCCACCGCCTGCAATCAGCAGGAATCTCCCGGGAAGCATCCATCGCGCTCGGCCGCTATAAGGGATTTCTTGAGCTCGGTGCTGTCAGCCCTGACTACCCGTACCTAGACATAGGATTTGGAAGCTCAGCAAAAAAATGGGCCGACAAAATGCACTACACAAATACGGGATACATGGTTGGGTATGGAATTGAACACCTATCCTCTGTTGGGCAAGAAGCCCGAGAAAAATGTATCGCGTGGCTACTCGGTTATGCAGCGCATCTTGTCGCCGACCTAACCATACATCCGATTGTCGAGCTACGGGTCGGCCCCTACCATAAAAACGCCGCAGATCACCGCACATGCGAAATGCATCAGGACGCTTACATTTTTGACCGCCTGGCACTCGGGCCAATCGGCGTTTCAGAACATTTAGATAGCGGAATATCTCGTTGTTGCGGCGACGACGATTCGCTCTTGGATGAGGACATCAAAGCGTTGTGGCTCGCAATGCTATCCACAAACTACCCCGACGATTTCAGCAGCAGCGAACCCGACCCTGACAGCTGGCATGCTGGCTTCAAGAGAATCGTTGATACCGTCGAAGAGGGATATAAATTATTCCCTATTGCCCGACATGTAGCGGCGGATAAAGGGCTCACCTACCCGGAGAGCAAAAATATCAATCAGAGCTTTATTGAAGATCTGAAAACCCCGTCGGGAACCGCCCATTACGATCAGATATTCGACAAAGCAGTTAGCAATATCGTTCAGATGTGGAAACAGATCTCTGACGACCTGAATCGACAAGAACCTGAACTAATGGCTCAACTCGGCAACTGGAACCTGGACACAGGCCGAGACGAAAACGGTCAATTGGTTTACTGGGGAGTGGCATGA	309
MARv034_02458	hypothetical protein	MINTLKLFLIFSIQIAVTACTSVSTSEEEMYEKASALTKLTGMVEVIVVYSEDESNLTDAELLEEATAHDPTVLDQFENYELRASQKGGHAVVTMCDANGSEALLQDLGCTAKLDKHFWQTKTQEPCTTEQVNAPTCR	ATGATTAACACGTTAAAGCTTTTCTTAATTTTCAGCATCCAAATTGCAGTAACAGCCTGCACTTCCGTTTCCACCTCCGAGGAGGAAATGTACGAGAAGGCCTCTGCTCTCACAAAACTGACGGGAATGGTCGAGGTCATCGTCGTCTACTCCGAAGACGAATCCAACCTCACTGACGCTGAGCTTCTGGAGGAAGCAACCGCGCATGATCCAACGGTACTGGATCAGTTTGAGAACTATGAATTAAGGGCCTCTCAGAAAGGCGGCCATGCGGTAGTCACTATGTGTGATGCGAACGGTAGTGAAGCATTGCTCCAGGATCTTGGTTGCACTGCAAAGCTCGATAAACACTTTTGGCAAACCAAAACACAGGAGCCATGTACCACGGAACAGGTGAACGCTCCAACATGCCGATAG	138
MARv034_02459	hypothetical protein	MGPKNYNWQSRKGWEAPRLRSDRKRTLLLTWVMALLWNAISTPLLWTLPKALDQNQWLVLMVVAFPAVGLGLLWKAVAMTREYRHYGTVELEMDPYPAAIGGQMGGTILVPRLRIQELAAPGAEVTVTLECIYTYVSGSGKNRTRREQILWAERGTPKIETAGQGVRFAFRFDLPGDLPEADIERSSRYHFWRLSVKADIAGVDLERQYDIPAFHGDTRSQSVEHDISAQVRALRDEQSQAAKEAIQSGQLDLPGLSRAMNYQDYGHQIKMRFPMFRNKMLSAFAWIFAGGFGFASVSMLTSAFSGGAFGVFLGLFSVPFVLVAIAAGAAALYLPFNRLVVRIDRQGIRTLRSWLFLPVRSRKLTMDQVLRLTIKRTGSTGQGVSKVEHFKILAIDNQQRKTTIAEDLDGQDVAQHFCDYLAERIGVSAKE	ATGGGGCCAAAAAATTACAACTGGCAAAGCCGCAAGGGTTGGGAAGCCCCTCGCCTCCGTTCTGATCGCAAACGCACGCTTTTACTCACCTGGGTCATGGCTCTGTTGTGGAACGCCATAAGCACGCCGCTGCTCTGGACGCTGCCAAAGGCCCTGGATCAAAATCAGTGGTTGGTTCTAATGGTTGTCGCTTTTCCTGCCGTGGGCCTGGGGCTGCTCTGGAAAGCCGTCGCCATGACCCGGGAATATCGCCACTACGGCACGGTCGAACTGGAAATGGACCCGTATCCAGCGGCCATCGGTGGCCAGATGGGTGGCACAATCCTGGTGCCAAGGCTCAGGATTCAGGAACTTGCAGCTCCCGGTGCAGAAGTCACCGTGACACTGGAATGTATTTACACCTATGTCTCTGGATCGGGAAAGAACCGCACCCGCCGAGAGCAGATACTCTGGGCGGAGCGCGGCACACCGAAAATTGAGACAGCCGGGCAAGGTGTACGCTTTGCTTTTCGATTCGACCTGCCGGGCGACTTACCAGAAGCCGATATTGAACGGTCCAGCCGGTACCATTTCTGGCGTCTATCGGTGAAAGCGGATATTGCGGGCGTAGATCTGGAGCGCCAGTACGACATTCCGGCGTTTCACGGCGATACCCGTTCTCAGAGTGTCGAGCATGATATCAGTGCGCAAGTGCGCGCCTTACGCGACGAACAATCCCAGGCCGCCAAAGAAGCCATACAGTCTGGCCAATTGGACCTGCCAGGCCTCTCCCGTGCCATGAACTACCAGGATTATGGCCATCAGATAAAAATGCGTTTCCCCATGTTCCGCAACAAGATGCTCAGCGCGTTCGCCTGGATCTTTGCAGGCGGTTTCGGGTTTGCAAGCGTATCGATGCTGACGTCGGCTTTTTCGGGCGGGGCCTTTGGCGTGTTCTTGGGCCTGTTCAGCGTGCCCTTTGTGCTGGTCGCGATTGCTGCAGGCGCTGCTGCCTTATACCTGCCCTTCAACCGCCTGGTTGTCCGTATTGACCGACAGGGAATTCGTACCTTGAGAAGCTGGCTCTTCCTGCCTGTACGCAGCCGCAAGCTGACGATGGATCAGGTTTTGCGCCTGACGATCAAGCGCACGGGAAGCACGGGACAGGGGGTAAGCAAGGTGGAGCACTTCAAGATTCTTGCGATTGATAACCAGCAAAGAAAGACGACAATCGCCGAAGATCTAGACGGCCAGGACGTCGCCCAACACTTTTGCGATTACCTGGCCGAGCGCATTGGCGTTTCTGCAAAAGAATGA	431
MARv034_02460	hypothetical protein	MQIGISEKIDLSRFHGFTVRPERARIAGITAEDVWIYLQDSPATQMIEFGRFLPAPGDEAEWERGMTPGKRTRLPDKPNADARRETSGLPINPNNKSVPIFRSRFTILRMRLFVEIPPTHRLPATAGI	ATGCAGATCGGGATCTCAGAGAAAATAGATCTGTCCCGGTTTCACGGGTTCACCGTGCGGCCCGAGAGAGCCCGAATTGCGGGCATAACTGCTGAGGACGTGTGGATCTACCTGCAGGACAGTCCAGCCACTCAGATGATCGAGTTTGGCCGGTTTCTTCCAGCGCCAGGAGACGAAGCTGAGTGGGAGCGGGGAATGACTCCGGGAAAACGGACCAGGTTACCCGATAAACCGAACGCTGACGCTCGGCGAGAAACTTCAGGCTTGCCGATAAACCCGAATAATAAATCTGTCCCGATTTTCCGGTCGAGGTTTACGATCTTACGAATGCGGTTATTTGTGGAAATACCACCAACTCATCGCCTTCCTGCCACGGCTGGCATTTGA	128
MARv034_02461	hypothetical protein	MRARLGILFAGLTVELREIVLKNKPAQMLAISPKGTVPVLELAGGDSSDRFIIEESREIVEWALRQSDPQGLLNTDLVSANALIDRNDNEFKHWLDRYKYADRHPEPTQLDYRKKGEVFLQALESLLAKNRYLLGANISIADIGIMPFVRQFAHVDREVFYSLPYPNLQRWLRGWLDHPVFLQVMVKCQPWQEGDELVVFPQITAFVRS	ATGCGCGCTCGGCTCGGGATCTTGTTTGCCGGGCTGACGGTGGAGCTGCGGGAGATCGTGCTAAAAAACAAACCGGCGCAGATGCTGGCGATCAGTCCCAAAGGCACGGTTCCTGTTCTGGAGTTGGCAGGGGGTGATAGCTCTGATAGGTTCATTATCGAGGAAAGCCGAGAGATCGTCGAATGGGCGTTGCGGCAGAGTGATCCGCAGGGTTTGTTGAACACTGATTTAGTAAGCGCTAATGCCCTGATTGACCGTAACGATAACGAGTTTAAACACTGGCTGGACCGCTATAAATATGCGGATCGGCACCCAGAACCCACCCAGTTGGATTACCGGAAAAAGGGTGAGGTGTTTTTGCAGGCGTTGGAAAGCCTATTGGCCAAGAACCGGTATCTCCTGGGGGCCAACATCAGCATCGCTGATATTGGCATCATGCCCTTTGTGCGCCAGTTCGCCCATGTGGATCGGGAGGTGTTTTACAGTCTGCCCTATCCGAATTTACAGCGATGGCTGAGGGGTTGGCTGGACCATCCAGTGTTCCTGCAGGTAATGGTCAAATGCCAGCCGTGGCAGGAAGGCGATGAGTTGGTGGTATTTCCACAAATAACCGCATTCGTAAGATCGTAA	209	K00799
MARv034_02462	hypothetical protein [Marinobacter nauticus]	MNRFSSTALALLLCLSAVACASSPKLNVLDPVEPRKEAPGVTVSRVAHPITLPLESLAGASFIGSDGELILYDGRKGLFATVVTPEDWGNPSIQMNQAPSYIFKRDLSSVEDLEFRKELEGIARMTLEPADEKRTSMMTVGEITAYIAFSPRKTVIMLTSPAKPDLFTQLVLDNFSWDEIENEILKGIGGQ	ATGAACCGTTTTAGCTCAACCGCCCTCGCGTTGCTACTCTGCCTTTCGGCAGTCGCCTGTGCATCTTCCCCCAAGCTCAATGTGCTTGACCCGGTCGAGCCGCGAAAAGAAGCTCCTGGCGTCACGGTCAGCCGCGTGGCACATCCCATTACGCTCCCCCTCGAATCGCTTGCGGGCGCATCGTTTATCGGTAGCGACGGTGAGCTCATTTTGTATGACGGTCGCAAAGGCCTCTTCGCCACAGTGGTGACACCAGAGGACTGGGGCAATCCCTCTATTCAGATGAACCAGGCGCCCAGCTACATCTTTAAGCGCGACCTCAGTTCGGTTGAGGACCTTGAGTTCCGAAAGGAGCTTGAAGGGATTGCCAGAATGACGCTGGAACCTGCTGATGAGAAACGAACCAGTATGATGACCGTTGGTGAAATCACCGCCTACATTGCCTTCAGCCCCAGAAAAACCGTCATCATGCTCACTTCACCGGCTAAGCCGGACCTGTTTACTCAACTGGTATTGGACAACTTCAGCTGGGACGAAATCGAAAACGAAATCCTGAAAGGAATCGGGGGACAGTAA	191
MARv034_02463	hypothetical protein [Marinobacter nauticus]	MLTRQEKDDLMTVINILFDDNRLRSVKHNFNERTAEVVEQAMEELVKCNASMKELVTGLTTGISVFTRGWLKQSLDRVARALRDRQLQFDGMACRNQVTINFRMEIYRSVL	ATGCTTACGAGGCAGGAGAAAGATGACCTCATGACGGTCATCAACATACTCTTTGACGACAACCGGTTGCGGAGCGTGAAACACAACTTCAACGAACGCACAGCTGAGGTAGTCGAGCAAGCCATGGAAGAACTGGTCAAATGCAACGCCAGTATGAAGGAGCTGGTGACCGGGCTTACAACGGGAATATCCGTTTTTACTCGTGGCTGGCTGAAACAGTCACTGGATAGAGTCGCCCGAGCTCTTCGAGACAGACAGTTACAGTTCGATGGAATGGCTTGCCGAAATCAGGTGACGATTAATTTCCGAATGGAGATTTATCGCTCTGTTTTATAG	111
MARv034_02464	hypothetical protein	MINEQGARIGLEKVRKGGLSAFGYLKYANECLSSPAYKSIGREYVIRALDDIDQFEKHRLLLKNLVRKAGLYPYLEKYFSNDKKPDSDFLLTLYQSEFNSSFIFHSMQAKIFNLLLSGRNVVLSAPTSMGKSAIVDSLIASEKFNRVVIVVPTIALIDETRRRITKTFGNRFQVIHHGSQSRRKNRVVYILTQERVNEREDIENIDLFVVDEFYKLAFSQGDASRVIALNIALSKLLTVSKQFYMIGPYIDAIQGLDFLLKDYVFVPSDFNTVALNLFEYNIKPNDLSEKNSRLMSILNEYPGQTIIYCKSQSSIEQVINSLSRVSKSELSSENEEYYEWLKKYYGESWCYTKALKLGAGVHHGVLPRALQQKTIELFNSGYVNKLVCTSTLIEGVNTVAENVVIYDNRRSTFSIDNFTHKNISGRAGRMNVHLVGNVFCMEALPRKELQTNVVDLPIGRQDADTPLNLLASMQNEHLSDASNEFIEKFNRVSEFPIEIIKSHSSYNVASIDAAFSFLESLSWSDLKVISGKKMPDAAQLDLLSKFIKVAEYRTLQRLNIHFDDNEDLRNRIGWYVYSNCHSSYIRERLDYIYRYYASEELRSEKTDKELKIVRNVFKHAIPRALVLLQDLLNLKFSESGIDFEADFGYLVHVFENSHLASRLSALEEMGVAIETLEKIADERLGSASIEVLSRYLRRNYHRIQGLDSVDKMFVRLALD	ATGATAAATGAGCAAGGTGCGCGAATAGGTCTCGAAAAGGTTAGGAAGGGTGGGCTTAGCGCTTTTGGATATTTAAAATATGCTAATGAGTGCCTTTCTTCTCCTGCATACAAGTCAATCGGTCGCGAGTATGTTATCAGAGCGTTGGATGATATTGATCAGTTTGAGAAGCATCGATTGCTTTTAAAAAATTTGGTAAGAAAGGCTGGGTTATATCCTTATTTAGAAAAATACTTTTCGAATGATAAAAAACCGGATTCTGACTTTCTTTTAACTTTGTATCAAAGTGAATTCAATTCAAGTTTCATATTTCATTCAATGCAAGCTAAAATTTTCAATTTATTGCTCTCGGGAAGAAATGTGGTTTTGAGCGCCCCCACGAGTATGGGGAAGAGTGCTATTGTTGATTCACTTATTGCAAGCGAGAAATTTAATAGAGTTGTTATAGTCGTTCCTACAATCGCCTTAATTGACGAGACAAGGCGCCGAATAACAAAAACTTTTGGTAATCGGTTTCAAGTTATTCACCATGGGTCACAATCCCGTCGTAAGAATCGCGTTGTATATATCCTTACACAGGAAAGGGTTAACGAACGAGAAGATATCGAAAACATCGACCTATTTGTCGTGGATGAATTTTACAAGCTGGCTTTCTCTCAGGGTGATGCCTCCCGCGTAATCGCTCTAAATATAGCTCTGAGTAAGTTGCTCACGGTATCTAAACAATTTTATATGATAGGGCCTTATATCGATGCTATTCAAGGTTTAGATTTTCTTCTTAAAGACTATGTTTTCGTTCCCTCAGATTTTAATACTGTTGCATTGAATTTGTTTGAATACAATATTAAGCCAAATGATTTGTCAGAAAAAAATAGTCGTTTAATGAGTATTTTGAACGAATATCCTGGGCAAACCATAATTTATTGTAAGTCCCAAAGTTCCATTGAACAGGTCATAAATTCGTTGAGCCGGGTATCTAAAAGCGAACTTTCATCAGAAAATGAAGAGTATTATGAGTGGCTAAAAAAATATTATGGAGAGAGCTGGTGTTATACCAAAGCTCTTAAGCTAGGAGCTGGAGTGCATCATGGAGTGTTGCCTAGGGCTTTACAGCAGAAGACGATAGAGCTTTTCAATAGCGGATATGTCAATAAGCTGGTTTGTACGTCTACCCTTATCGAAGGAGTGAATACCGTTGCTGAAAATGTAGTGATCTATGACAATAGGAGATCTACTTTTTCTATTGATAATTTTACACATAAAAATATTTCAGGCCGCGCTGGCCGCATGAATGTGCACTTAGTCGGAAATGTCTTTTGTATGGAGGCACTCCCCAGAAAAGAACTTCAGACTAATGTGGTCGATCTGCCCATTGGTCGGCAAGATGCTGATACACCCTTAAATTTGCTAGCAAGTATGCAGAACGAGCACCTCTCGGACGCATCTAACGAGTTTATTGAAAAGTTCAATAGAGTTTCAGAGTTTCCTATAGAAATTATCAAGAGTCACTCTTCATACAATGTAGCATCAATTGACGCGGCGTTTAGTTTTCTAGAGTCACTTTCCTGGAGCGATCTCAAGGTTATTTCAGGGAAGAAAATGCCGGATGCGGCCCAGTTAGACCTGCTTTCAAAATTCATCAAAGTTGCTGAGTATCGGACCCTGCAGAGGCTAAATATCCATTTCGATGATAATGAAGATCTCCGCAATAGAATTGGTTGGTATGTTTACTCGAATTGTCATTCCTCCTATATCCGTGAGAGGCTTGATTACATTTATCGTTACTACGCAAGTGAGGAACTACGTTCGGAAAAAACGGACAAGGAATTAAAGATAGTTCGCAATGTATTCAAACATGCTATTCCTAGGGCATTGGTTCTTCTTCAGGATCTGCTTAATCTTAAGTTCTCAGAGAGTGGCATAGATTTTGAGGCTGATTTTGGATATTTGGTTCATGTGTTTGAGAATTCTCACTTGGCTTCTAGACTTTCGGCATTGGAGGAAATGGGAGTAGCTATTGAGACATTAGAGAAGATTGCCGATGAAAGGTTGGGATCGGCAAGTATTGAGGTTCTTTCTAGATATCTCCGGCGGAACTATCATAGGATTCAGGGCTTAGACTCTGTAGACAAAATGTTCGTTAGGTTGGCGCTTGACTGA	719
MARv034_02465	hypothetical protein	MAENDSGGIGAKKGFLYQDYVAALYVLKMLDDKAISEIRCEVSDDIDVVYDSYIEYIQVKTTKSDKAWQIGEFTKCSYNTKKTRTGKERKEYKRDSILHKSMDCDSDKIPGHFRIVTPRDVNAKLSFLKIPINERVGKTGREAMLKSLQQATKCYKTPNNNDVEYWLDRAVWEVIPTKDQIKLEAVNKIITVAHECYGVHLNPSRDPYRILNDLLINLIEKSATSIVLRAKKNKIYSRGDFINWFKKEVLHYAQKNNNNVKIYTVDKKKLKSILDVFLELNNLYDHSGEKLCRGLRGKYHRRRYEYGGISKGILRWLPEVLLRPSELADQAPERLISKLKEYTSKKILYLADIRNLIANVLLHSVVRTSYDSQPVPALLHVDDEDGTTIDNIHILLNDHEPDQLLLGFSSLISGSIDDSLKKIVSDFDALLQSDAFGAKKEKILEDKQDGYLLKHDVDEILSASTSLDEHLSRFVFAFFIGYETEFLKCEECRTDEDCQSRLEGEVRSHFDGLISSLINKDDFFKDLHITAYIYPVPSIVNLKTSVEEEFSSNDK	ATGGCTGAAAATGATAGTGGTGGTATCGGTGCAAAGAAAGGTTTTTTATATCAAGACTATGTGGCTGCGCTGTATGTGCTCAAAATGCTGGACGACAAAGCTATTTCAGAAATAAGGTGCGAAGTTTCTGATGATATAGACGTGGTCTACGATAGTTATATTGAATATATCCAAGTAAAAACGACTAAATCGGATAAAGCTTGGCAAATAGGTGAATTTACAAAGTGCTCCTATAACACCAAAAAAACGAGGACTGGAAAAGAGCGAAAAGAATACAAGCGTGACTCGATTTTACATAAATCGATGGATTGTGATTCAGATAAAATTCCCGGCCATTTTAGAATAGTGACACCACGTGATGTTAACGCGAAGCTTTCGTTTCTGAAAATACCAATTAATGAACGTGTTGGAAAAACTGGTAGAGAGGCAATGCTGAAGTCATTGCAACAGGCTACAAAATGCTATAAAACTCCGAACAATAATGATGTGGAGTATTGGCTAGATAGGGCAGTATGGGAAGTTATCCCTACAAAAGATCAAATTAAGTTAGAGGCAGTAAATAAAATAATTACAGTAGCCCACGAATGCTACGGTGTTCATCTAAATCCATCCCGAGACCCTTATCGTATACTTAACGATTTGCTCATAAACCTTATTGAAAAAAGCGCTACCTCAATTGTTTTGCGGGCCAAGAAAAACAAAATTTATTCTAGAGGTGATTTCATTAATTGGTTTAAAAAAGAGGTGCTACATTATGCGCAGAAAAATAATAATAATGTAAAAATATATACTGTCGACAAGAAAAAGCTAAAATCCATTTTAGATGTTTTTTTAGAGCTGAACAATCTTTATGATCACAGTGGTGAAAAGCTGTGTCGCGGACTGCGAGGAAAATACCATCGAAGAAGATATGAGTACGGTGGTATTTCTAAAGGTATTTTGAGATGGCTGCCGGAAGTACTTTTGCGGCCGTCCGAACTGGCAGATCAAGCTCCTGAAAGGTTAATCAGTAAACTTAAAGAGTACACATCAAAAAAGATTTTATATTTAGCTGATATAAGAAACTTGATTGCTAATGTTCTGCTTCATTCTGTAGTGAGAACGAGCTACGATTCTCAGCCTGTTCCAGCTCTGCTTCATGTGGATGATGAAGATGGAACTACAATTGATAATATTCATATCCTACTCAATGACCATGAACCTGATCAACTTCTATTAGGATTTAGCTCATTGATAAGTGGATCCATAGATGACTCTCTCAAAAAAATAGTGTCGGACTTTGATGCGCTGCTTCAATCTGATGCGTTTGGCGCCAAAAAGGAAAAGATCCTGGAGGACAAGCAGGATGGATACCTTCTTAAGCATGATGTCGATGAAATTTTAAGTGCAAGTACTTCACTGGATGAGCATCTATCGAGATTTGTATTTGCATTCTTTATAGGTTACGAGACTGAATTTTTGAAATGTGAAGAATGCAGGACGGATGAAGATTGTCAGTCCAGGCTGGAGGGAGAAGTAAGGTCTCATTTTGACGGTCTAATTTCATCGCTTATAAATAAAGACGATTTTTTTAAAGACCTACACATAACAGCGTATATTTATCCTGTTCCCTCAATAGTTAACCTTAAAACCTCCGTTGAAGAGGAGTTTTCTTCAAATGATAAATGA	555
MARv034_02466	NERD domain-containing protein [Marinobacter nauticus]	MDHTQILHTLQNAIPTSIWYLIPLFILAVVIKSPWFKGKAGEAVVNLSAKLFLDKTHYHLIKNVTLPTEDGTTQIDHVIVSRYVVFVVETKNMKGWIFGNAKQRQWTQKIYRYSQEFQNPLHQNYRHVKTLRKLFELSDERIHSVPLFAKDSFFKTNMPYNGIQRAWYLNFIKSHLELKLTATQVKQIDEALNSVRLKAARRTYRDDRSYVQHVVPNKSASTNQGGATQEKRVPVRSAPSKSRWKIKLELAFVNLVMVAYILCTGRNEFAPASS	ATGGACCACACCCAGATACTGCACACCCTCCAAAACGCCATTCCCACGAGCATCTGGTATCTGATTCCCCTGTTTATCCTGGCTGTGGTCATCAAATCACCTTGGTTCAAAGGCAAAGCGGGCGAAGCCGTGGTTAACCTTTCCGCCAAACTCTTTCTCGATAAAACCCACTACCACCTGATCAAGAACGTCACCCTGCCAACGGAAGACGGCACCACCCAGATCGACCATGTCATCGTCTCCCGATATGTCGTGTTCGTGGTAGAAACCAAAAACATGAAAGGCTGGATCTTTGGCAATGCTAAACAGCGCCAGTGGACCCAGAAAATCTATCGTTACTCCCAGGAATTCCAGAACCCGCTTCACCAGAACTACAGACATGTGAAGACGCTCCGGAAGCTATTTGAATTGAGTGATGAGCGGATTCACTCGGTCCCACTGTTTGCCAAAGATTCTTTTTTCAAGACCAACATGCCGTACAACGGGATCCAGAGAGCTTGGTACCTGAATTTCATCAAATCGCATCTGGAACTGAAGCTGACTGCAACGCAAGTCAAGCAAATTGACGAGGCCCTTAACTCGGTTCGATTAAAGGCAGCGCGCAGGACATACCGAGATGACCGGAGCTACGTCCAGCACGTTGTTCCTAATAAGAGTGCTTCAACGAACCAAGGTGGCGCTACACAAGAGAAGAGAGTGCCTGTCAGATCAGCGCCATCCAAGAGCCGCTGGAAGATCAAGCTTGAGCTCGCCTTTGTTAACCTCGTTATGGTGGCTTACATTCTCTGTACTGGGAGAAATGAATTCGCTCCGGCCTCTAGCTAG	274
MARv034_02467	HupE/UreJ family protein [Marinobacter nauticus]	MNQTTKLLMAAGLLLTATTAAAHTGHGAHAESGFLSGLLHPMLGLDHLLAMAAIGFWSVRQSNTMKQITPLFVIGGMILGAGLAWGGMSLPGVETGITFSVLVAGILIATLAKLPTAVGGTLVGAFMLFHGFAHGTEMPTGATLAAYLAGFSIATLAITLVGRGLGSLMLKADSRFSRGVGGVLTAAGAYLAAA	ATGAACCAGACAACCAAACTCCTCATGGCCGCCGGCCTGCTACTCACCGCCACCACCGCCGCCGCTCACACCGGCCACGGCGCCCACGCTGAAAGCGGCTTCCTCAGCGGCCTGCTGCACCCCATGCTGGGCCTGGACCATTTGTTGGCCATGGCTGCCATTGGCTTCTGGAGTGTGCGCCAGAGCAACACCATGAAACAGATTACGCCACTGTTTGTGATTGGCGGGATGATACTGGGTGCGGGGCTTGCCTGGGGTGGGATGAGCTTGCCGGGTGTTGAAACCGGTATCACCTTCTCCGTGCTGGTGGCCGGTATTCTCATCGCCACCCTGGCCAAACTGCCCACGGCTGTTGGCGGCACGCTCGTCGGTGCCTTTATGTTGTTCCACGGCTTCGCCCACGGCACAGAAATGCCCACAGGCGCAACGCTCGCGGCATACCTGGCCGGTTTCTCCATCGCTACCCTCGCCATCACTCTGGTTGGCCGTGGGCTGGGTAGCCTGATGTTGAAAGCGGATAGCCGGTTCAGCCGTGGTGTTGGTGGCGTGCTGACAGCTGCGGGGGCGTATCTGGCGGCTGCTTGA	194	K03192
MARv034_02468	MULTISPECIES: urease accessory protein UreG [Marinobacter]	MTHCLRVGVGGPVGSGKTALLRQLCKALKDHYDIAVVTNDIYTREDADFLLKHDALPADRILGVETGGCPHTAIREDASMNLAAIDDLQSRHPDLELVLVESGGDNLSATFSPELSDLTLYVIDVSAGDKIPRKGGPGITKSDLLIINKIDIAEQVHASLDVMERDSKKMRGERPFVFTNLYDGVGLETIISFILERGMLPERRPNKAAETA	ATGACACATTGTCTGAGAGTTGGAGTCGGCGGCCCGGTCGGCTCGGGTAAAACCGCGCTACTACGCCAACTGTGCAAAGCCCTGAAAGACCACTACGACATTGCTGTGGTCACGAATGACATCTACACAAGAGAAGACGCCGACTTCCTCCTGAAACACGATGCCCTGCCGGCCGACCGGATCCTCGGCGTGGAAACCGGCGGCTGCCCGCACACCGCCATCCGAGAAGACGCCTCCATGAACCTGGCGGCCATCGACGACCTGCAAAGCCGCCACCCGGATCTGGAACTGGTGCTGGTGGAATCCGGAGGTGACAACCTCTCCGCCACCTTCAGCCCGGAACTGAGCGACCTCACCCTGTACGTGATCGACGTCTCCGCCGGCGACAAGATTCCCCGCAAGGGAGGACCCGGTATCACCAAATCGGACCTGCTGATCATCAACAAAATCGACATCGCTGAACAGGTACACGCCTCCCTGGATGTGATGGAGCGTGACTCAAAGAAAATGCGCGGCGAGCGCCCGTTTGTGTTCACGAACCTGTACGACGGCGTAGGGCTGGAAACCATCATCAGCTTCATCCTCGAGCGCGGCATGCTGCCGGAACGGCGCCCGAACAAAGCGGCCGAAACCGCTTGA	212	K03189
MARv034_02469	urease accessory UreF family protein [Marinobacter nauticus]	MATATNTPTEAGTPQVNDLALLGLMQLVSPALPIGAFAWSQGLESAFELGWVNNEAELAEWIEGVLEDGLSRCELPLLVRLQSAWASSDADALAQWNDWLHATRETAELSDEDTRLGGALVTLLRNLELLPEQHLIPADPGYITMFAWVAHKRFVPVRQALLGFAWAWLENQLAVACKALPLGHTAAQRIIERLRPQLAVAVDTALERNDHELGPILPGLALGSALHETQYSRLFRS	ATGGCCACAGCCACAAACACACCCACTGAGGCCGGCACCCCACAGGTGAACGACCTGGCATTGCTGGGCCTGATGCAACTGGTCAGCCCCGCACTGCCCATCGGCGCCTTCGCCTGGTCCCAGGGCCTGGAAAGCGCCTTCGAACTGGGCTGGGTGAACAACGAAGCCGAACTGGCCGAGTGGATTGAAGGCGTACTGGAAGACGGCCTCAGCCGCTGCGAACTGCCCCTGCTGGTGCGTTTGCAGAGCGCCTGGGCCAGCAGTGATGCCGATGCGCTGGCGCAGTGGAACGACTGGCTGCACGCCACCCGGGAAACCGCCGAACTGAGCGACGAAGACACCCGCCTTGGCGGCGCCCTCGTGACTCTGCTGCGCAACCTGGAGCTCCTGCCCGAGCAACACCTGATTCCGGCAGACCCCGGCTACATCACCATGTTCGCCTGGGTTGCCCACAAACGCTTTGTGCCCGTGCGCCAAGCGCTACTCGGCTTCGCCTGGGCCTGGCTGGAAAACCAGCTCGCGGTGGCCTGCAAGGCGCTGCCTCTTGGGCACACCGCCGCCCAGCGCATTATCGAACGGCTGCGGCCACAGCTTGCCGTGGCGGTAGACACCGCTCTGGAACGGAACGATCACGAACTCGGGCCCATCCTGCCGGGACTGGCGCTCGGAAGTGCCTTACACGAAACACAGTATTCACGGCTTTTCAGAAGCTGA	237	K03188
MARv034_02470	urease accessory protein UreE [Marinobacter nauticus]	MLELTQRIGDVKSAGIDTSEILDNLILPYELRIRGRLRATTETNVDVGLFLDRGPVLRDGDLLEAKTGEIIRIRAAEEQVVTAHIENGQPLARLCYHLGNRHVTLAIGMDEQGAYVRITPDHVLEELAERLGATLIHHTAPFDPEPGAYTQAGYSHGHDHSHSHDHDHGHSHGHSHKHTH	ATGTTGGAACTGACACAACGCATCGGTGATGTGAAAAGCGCCGGGATCGACACCAGCGAGATCCTGGACAACCTGATCTTGCCCTACGAGCTACGCATTCGTGGCCGCCTGCGCGCGACCACCGAAACCAACGTGGACGTCGGCCTGTTTCTGGATCGTGGCCCGGTACTGCGGGACGGCGATCTGCTGGAAGCAAAAACCGGCGAGATCATCCGCATCCGCGCGGCCGAAGAACAGGTGGTCACCGCCCACATCGAAAACGGTCAGCCCCTGGCGCGCCTGTGTTATCACCTGGGCAACCGCCACGTAACGCTGGCTATCGGCATGGACGAGCAGGGCGCCTACGTGCGCATCACCCCGGACCATGTACTGGAAGAGCTGGCGGAACGCCTGGGCGCCACCCTGATACACCACACGGCCCCGTTCGACCCGGAACCCGGCGCCTACACCCAGGCCGGGTATTCCCATGGGCACGACCATAGCCATTCACACGATCACGACCACGGGCATAGCCATGGCCACAGCCACAAACACACCCACTGA	180	K03187
MARv034_02471	urease subunit alpha [Marinobacter nauticus]	MKISRQAYADMYGPTVGDRVRLGDTELWIEVEKDHTHYGDEVKFGGGKVIRDGMGQSQRCDDAVMDTVITNALILDWWGIVKADVGIQKGRIAAIGKAGNPDTQPDVEIVIGPGTEIIAGEGKILTAGGIDPHIHFICPQQVEEALMSGITTMLGGGTGPATGTNATTCTPGAWHMGKMLQAVDSLPMNIGFLGKGNASLPEALEVQIKAGAIGLKLHEDWGTTPASIDNCLTVADQYDVQVAIHTDTLNESGFVEDTLAAFKGRCIHTFHTEGAGGGHAPDIITACSKDYVLPSSTNPTRPYTVNTIDEHLDMLMVCHHLDPNIPEDVAFADSRIRRETIAAEDILHDMGVISMISSDSQAMGRVGEVVCRTWQTAHKMRVQRGLLPEDEERGADNFRARRYIAKYTINSAITHGIAHEVGSVEVGKLADLVLWSPAFFGVKPACIIKGGMIAAAPMGDPNASIPTPQPVHYRPMFGAFGKAASATRLTFVSQAALDARINEELGLDSPLSACKGVRDVRKKDMKLNDACPHLTVDPQTYEVHADGELLTCEPATELPLAQRYHLF	ATGAAAATCTCCAGACAGGCCTACGCCGACATGTACGGCCCCACCGTTGGCGACCGCGTGCGCCTCGGCGATACAGAACTGTGGATTGAAGTTGAAAAAGACCACACCCACTACGGCGACGAAGTAAAATTCGGCGGCGGCAAAGTTATCCGTGATGGCATGGGCCAGAGCCAGCGCTGCGACGATGCCGTGATGGATACCGTCATCACCAATGCCCTCATCCTCGATTGGTGGGGCATCGTTAAAGCCGACGTGGGCATCCAGAAAGGCCGCATCGCCGCCATCGGCAAAGCCGGCAACCCGGACACCCAGCCAGACGTGGAAATTGTTATCGGCCCGGGCACTGAAATCATCGCCGGGGAAGGCAAGATCCTCACCGCCGGCGGCATCGACCCCCACATCCACTTCATCTGCCCCCAGCAGGTGGAAGAAGCGCTGATGAGCGGTATCACCACCATGCTTGGCGGCGGCACCGGCCCGGCCACCGGCACCAACGCCACCACCTGCACACCGGGTGCCTGGCACATGGGCAAGATGCTTCAGGCCGTCGACAGCCTGCCCATGAACATCGGCTTCCTGGGCAAGGGTAACGCCAGCCTGCCAGAAGCGCTGGAAGTGCAAATCAAAGCCGGTGCCATCGGCCTCAAACTGCATGAAGACTGGGGCACCACCCCGGCCAGCATCGACAACTGCCTGACTGTGGCAGACCAGTACGATGTGCAGGTAGCCATCCACACCGACACCCTGAACGAATCCGGCTTCGTGGAAGACACCCTGGCTGCGTTCAAGGGTCGCTGTATCCACACCTTCCACACCGAAGGCGCCGGCGGCGGTCACGCACCGGACATCATCACCGCCTGTTCCAAGGATTACGTACTGCCGTCGTCCACCAACCCCACACGGCCCTACACCGTGAACACCATCGACGAACACCTCGACATGCTGATGGTGTGCCACCATCTGGACCCCAATATCCCGGAAGACGTGGCCTTCGCTGATTCCCGTATTCGCCGTGAGACCATCGCCGCGGAAGACATCCTGCACGACATGGGCGTGATCTCCATGATCTCCTCCGACTCCCAGGCCATGGGCCGGGTGGGTGAAGTGGTGTGCCGCACCTGGCAAACCGCCCACAAAATGAGAGTGCAGCGCGGGCTGCTGCCGGAAGACGAAGAGCGGGGCGCTGATAACTTCCGCGCCAGGCGCTACATCGCCAAGTACACCATTAACTCTGCCATCACCCACGGCATCGCCCACGAAGTCGGCTCGGTGGAAGTGGGTAAGCTGGCAGACCTGGTGCTCTGGAGCCCCGCGTTCTTTGGCGTGAAGCCCGCCTGCATCATCAAAGGTGGCATGATTGCGGCCGCCCCCATGGGTGACCCGAACGCCTCGATTCCCACGCCCCAGCCGGTGCATTACCGCCCCATGTTTGGCGCCTTCGGCAAGGCCGCCAGTGCCACCCGCCTGACCTTTGTGAGCCAGGCTGCGCTGGATGCCCGAATCAATGAAGAGCTGGGCCTGGACAGCCCGCTGTCCGCCTGTAAAGGCGTGCGGGACGTGCGCAAGAAAGACATGAAACTGAACGACGCGTGCCCGCACCTCACCGTGGACCCGCAAACCTACGAAGTACATGCAGACGGCGAACTGCTCACCTGTGAGCCGGCCACCGAACTGCCCCTGGCCCAGCGCTACCATCTTTTTTAA	567	K01428
MARv034_02472	urease subunit beta [Marinobacter nauticus]	MIPGEYDLKDGDIELCEGRERITIDVGNTGDRPVQIGSHYHFAEANPALDFDRAKARGYRLDVAAGTAIRFEPGQTRSVTLIPFAGNREIYGFRGDVMGKLEGKA	ATGATCCCCGGAGAATACGACCTCAAAGACGGCGACATCGAACTCTGCGAAGGCCGCGAACGCATCACCATCGACGTCGGCAACACCGGCGACCGCCCCGTTCAAATCGGCTCCCACTACCACTTCGCCGAAGCCAACCCCGCACTCGACTTCGACCGCGCCAAAGCCCGCGGCTACCGCCTCGACGTCGCCGCCGGCACCGCGATTCGCTTCGAACCCGGCCAAACGCGATCCGTCACTTTGATCCCGTTCGCCGGTAACCGGGAGATTTACGGCTTCCGCGGCGATGTGATGGGTAAATTGGAGGGCAAAGCATGA	105	K01429
MARv034_02473	MULTISPECIES: urease subunit gamma [Marinobacter]	MELTPRDKDKLLLFTAALLAERRKAKGLKLNYPEAVALISAEIMEGAREGRSVAEMMSAGTEILTRDDVMDGVADMVHEVQVEATFPDGTKLVTVHNPIV	ATGGAGCTAACGCCCAGAGACAAAGACAAACTGCTCCTATTCACAGCAGCACTGTTAGCAGAACGCCGCAAGGCCAAAGGCCTGAAACTGAACTACCCCGAAGCCGTCGCCCTAATCAGCGCCGAAATCATGGAAGGCGCCCGCGAAGGCCGTTCTGTGGCTGAAATGATGAGCGCCGGCACCGAAATCCTCACCCGCGACGACGTCATGGACGGCGTGGCCGACATGGTGCACGAAGTGCAGGTAGAAGCCACCTTCCCGGACGGCACCAAACTCGTCACCGTTCACAACCCCATCGTCTAA	100	K01430
MARv034_02474	urease accessory protein UreD [Marinobacter nauticus]	MTAYEPITTNAAHDSGHRFDADRRWAATLDLGFEARQEQGAQVTRMTRTQFKGPLRVQRPFYPEGKTGCCHVYLLHPPGGLVSGDALNINVAVGSGAHTLVTTPAAAKLYKADRNGVAWAQHTHLKVADGGVLEYLPQETLAFNGSRGEQTTTIELETGAKCIGWEILALGRPVGNLPFVTGHMEQRFSLTMNGKPLWLERQLLDPTHARFNGKWGQGGATVQATLWAVGLEDEAGAIEAIREQLPASAHWAVTRRRGVVLLRYLGNERNEAWDVCQRAWEVLRPLLAGQSAVVPRIWLT	ATGACCGCCTACGAGCCCATCACTACCAACGCGGCCCACGACTCCGGCCACCGCTTCGACGCGGACCGGCGTTGGGCCGCCACCCTGGACCTGGGGTTCGAAGCCCGGCAGGAGCAGGGTGCGCAAGTTACCCGAATGACCCGCACCCAATTCAAAGGGCCATTACGGGTACAGCGCCCGTTCTACCCCGAAGGCAAAACCGGCTGCTGCCATGTATACCTGCTGCACCCACCCGGCGGGTTGGTCAGCGGCGACGCCCTGAACATCAATGTAGCGGTGGGCAGTGGCGCCCACACCCTGGTAACCACCCCGGCGGCGGCAAAACTCTACAAAGCAGACCGCAACGGCGTTGCCTGGGCGCAGCACACACACCTGAAAGTCGCCGACGGCGGCGTTCTCGAATACCTCCCCCAGGAAACCCTGGCCTTCAACGGCTCCCGGGGCGAACAGACCACCACCATCGAACTGGAAACCGGCGCCAAATGCATCGGCTGGGAAATCCTGGCCCTCGGTCGCCCAGTGGGTAACCTGCCGTTCGTCACCGGCCACATGGAACAACGCTTCAGCCTGACTATGAATGGCAAACCCCTGTGGCTGGAGCGCCAACTCCTGGACCCAACTCATGCCCGCTTCAACGGCAAATGGGGGCAGGGCGGCGCCACCGTTCAGGCCACCTTGTGGGCCGTCGGCCTGGAAGACGAAGCCGGCGCGATAGAAGCCATCCGCGAACAACTACCGGCCTCCGCCCACTGGGCCGTTACCCGCCGGCGCGGTGTGGTTCTGTTGCGTTACCTGGGCAATGAAAGAAACGAAGCATGGGATGTTTGTCAGCGTGCCTGGGAGGTACTTCGGCCCTTGTTGGCCGGGCAGTCTGCGGTGGTGCCTCGGATATGGTTGACCTGA	300	K03190
MARv034_02475	urea ABC transporter ATP-binding subunit UrtE [Marinobacter nauticus]	MPDEKQMLKIDKLNQFYGQSHTLWELELDVPKGQCTCVMGRNGVGKTTLMKCIMGEETTSSGSIQFDGSTELTKQKLEERSRLGVGYVPQGRQIFPLLTVEENLRTGLAVRKDGSKKIPERIYELFPVLKEMKNRRGGDLSGGQQQQLAIGRALVIEPQLLILDEPGEGIQPNIVAQIGEVIRRLIKEDGLTVLLVEQKLPFARKYADRFAIMDRGRRVAEGEIAGLSDELIKKHLTV	ATGCCTGACGAAAAGCAAATGTTGAAAATCGACAAGCTGAACCAGTTCTACGGCCAGAGTCACACCCTCTGGGAGCTGGAACTGGACGTGCCCAAAGGCCAGTGCACCTGCGTGATGGGCCGCAACGGCGTGGGCAAAACCACCCTGATGAAATGCATCATGGGTGAGGAAACCACCAGCAGCGGCAGCATCCAGTTTGATGGCAGCACCGAACTGACCAAACAGAAACTTGAAGAACGATCCCGCCTCGGCGTTGGTTACGTGCCCCAGGGCCGGCAGATATTCCCGCTGCTGACCGTGGAAGAAAACCTGCGCACCGGCCTGGCCGTGCGCAAGGACGGCAGCAAGAAAATCCCCGAGCGCATCTACGAGCTGTTCCCGGTACTCAAGGAAATGAAAAACCGCCGTGGCGGCGACCTCTCCGGCGGCCAGCAGCAACAGCTCGCCATCGGCCGCGCCCTGGTGATTGAGCCTCAGTTACTGATCCTCGACGAACCCGGCGAAGGCATCCAGCCCAACATCGTGGCCCAGATCGGCGAAGTCATCCGCCGGTTGATCAAGGAAGACGGCCTGACGGTATTGCTGGTGGAGCAGAAACTGCCCTTCGCCCGCAAATACGCCGACCGCTTCGCCATCATGGACCGCGGCCGCCGCGTGGCCGAGGGCGAGATTGCGGGGCTGTCTGATGAACTCATCAAGAAGCACCTGACGGTATGA	238	K11963
MARv034_02476	MULTISPECIES: urea ABC transporter ATP-binding protein UrtD [Marinobacter]	MSIIEELSNRDRVFEFLTPAVSPVDTRHGPILYMEDVNVSFDGFRAINNLNMTIDDGELRCIIGPNGAGKTTMMDIITGKTAPDTGSVWFGSRHNLLTMNEPEIASLGIGRKFQKPTVFEALTVFENLELAMATDKRVIPTLRATMKAEFRDRIDEVLVTIGLQELRSQLAGILSHGQKQWLEIGMLLMQKPRLLLVDEPVAGMTEQEMERTAELLTSLAGKQSVVVVEHDMGFVRSIARKVTVLHQGSVLAEGSMDQVSNDPEVIKVYLGEEA	ATGAGCATTATCGAGGAGCTTTCCAACCGCGACCGCGTGTTTGAATTCCTGACCCCAGCGGTGTCCCCCGTGGATACCCGCCATGGGCCGATCCTGTACATGGAAGACGTCAACGTAAGCTTCGACGGCTTCCGGGCCATCAACAACCTCAACATGACCATCGACGACGGCGAACTGCGCTGCATCATCGGCCCTAACGGGGCGGGCAAAACCACCATGATGGACATCATCACCGGTAAAACCGCCCCGGACACCGGCTCAGTATGGTTTGGCAGCCGCCATAACCTGCTGACCATGAATGAGCCGGAGATCGCCTCACTGGGCATTGGCCGAAAATTCCAGAAACCCACGGTGTTCGAAGCCTTAACGGTGTTCGAAAACCTCGAACTCGCCATGGCCACCGACAAGCGGGTCATCCCCACCTTGCGGGCAACCATGAAAGCGGAATTCCGCGATCGCATCGACGAAGTGCTGGTCACCATCGGCCTGCAGGAACTGCGGAGTCAGCTGGCGGGCATTCTCTCCCACGGCCAGAAGCAGTGGCTGGAAATCGGCATGCTGCTGATGCAGAAGCCCCGCCTGCTGCTGGTGGATGAGCCGGTGGCCGGGATGACCGAGCAGGAAATGGAACGCACCGCCGAACTGCTCACCAGCCTTGCCGGCAAACAGTCGGTTGTGGTGGTGGAGCACGACATGGGCTTCGTGCGCTCCATCGCCCGCAAGGTGACCGTGCTGCACCAGGGCAGCGTGCTGGCGGAAGGCAGCATGGACCAGGTCTCCAACGACCCGGAAGTGATCAAGGTGTATCTCGGGGAGGAAGCCTGA	274	K11962
MARv034_02477	urea ABC transporter permease subunit UrtC [Marinobacter nauticus]	MWLTRPLRERSTQIFLGVLFAALAIVTFLHVAMPEDSALYVSAYTVTLLGKYLCYALLAVAVDLVWGYLGILSLGHGAFFAIGGYAMGMYLMRQIGDRGTYGDPTLPDFMVFLNWQELPWYWLGFDMAWFAFIMVLLAPGLLALVFGFLAFRSRVTGVYLSIITQALTFALMLAFFRNEMGFGGNNGLTDFRDILGFNLRTDATRLGLFVATGIALAIGYVVCRGIVTSKLGRVSIACRDAEARARFLGYRVDRVQLFVFVVSAMIAGVAGALYVPQVGIINPSEFSPLFSIEVVVWVALGGRATLYGAVIGAVLVNYAKTVFTGVMPDAWLFALGGLFVLVTVFLPKGIAGLLASRRKGKKHDTDTTTAPATTEATA	ATGTGGTTGACTCGACCCTTGCGTGAACGATCCACGCAGATTTTCCTGGGCGTTCTGTTTGCAGCCCTGGCTATCGTGACCTTCCTGCACGTGGCCATGCCAGAAGACAGTGCCCTGTATGTAAGTGCTTACACGGTGACGTTGCTGGGCAAATACCTGTGCTACGCCTTGCTGGCGGTGGCCGTGGACCTGGTGTGGGGGTACCTCGGTATCCTCAGCCTGGGCCATGGCGCCTTCTTTGCCATCGGTGGTTACGCCATGGGTATGTACCTGATGCGCCAGATCGGCGATCGCGGCACCTACGGCGACCCCACCCTGCCGGACTTCATGGTGTTCCTGAACTGGCAGGAACTGCCCTGGTACTGGCTCGGGTTCGACATGGCCTGGTTTGCCTTCATCATGGTGCTGCTGGCGCCGGGCCTGCTGGCACTGGTGTTCGGCTTCCTTGCGTTCCGTTCGCGGGTAACCGGCGTGTACCTGTCCATCATCACCCAGGCGCTGACCTTTGCGCTGATGCTGGCCTTCTTCCGCAACGAGATGGGCTTTGGCGGCAACAACGGCCTGACCGACTTCCGCGACATTCTCGGCTTCAACCTGCGCACCGACGCCACCCGCCTGGGGCTGTTTGTCGCCACCGGTATCGCCCTGGCCATCGGCTACGTGGTGTGCCGGGGCATTGTCACCAGCAAACTGGGCCGGGTCAGCATCGCCTGCCGCGACGCTGAAGCCCGCGCCCGCTTCCTGGGTTACCGGGTGGACCGGGTACAGCTGTTCGTATTCGTGGTCTCCGCGATGATTGCTGGCGTGGCGGGCGCCCTGTACGTGCCCCAGGTCGGCATCATCAACCCCAGTGAATTTTCACCGCTGTTCTCCATTGAAGTGGTGGTCTGGGTTGCTCTTGGCGGCCGCGCCACCCTGTACGGCGCCGTGATTGGCGCGGTGCTGGTGAACTACGCCAAAACCGTGTTTACCGGTGTGATGCCAGACGCCTGGCTGTTCGCGCTGGGTGGCCTGTTTGTGCTGGTTACCGTGTTCCTCCCCAAAGGCATCGCCGGCCTGCTGGCCAGCCGCCGCAAGGGCAAAAAGCACGACACGGACACGACAACCGCCCCAGCCACTACGGAGGCGACCGCATGA	378	K11961
MARv034_02478	MULTISPECIES: urea ABC transporter permease subunit UrtB [Marinobacter]	MSIIRSLTLLLIALVSVLSLPASAQEDDPGKALLNNLADAPASRVEEAINAIVSSGDERARGWLEAYGNNRLSQIEDTGQVVIVLNNRGRDWEIANPLTGENLGEMSRRELDRIAINNRIRGQLEGILAMLDLNAEDPAVREASAQDMMGKVDASLVEPLEARLEQEENAGVRNRIEEALAIYRVGEGNLEAVDVLAGSLHPRARAALNEAARNDDPALADSATKALDSIEQKLKLNRAAETLYFGLSLGSVLVLAAIGLAITFGVMGVINMAHGELIMLGAYTTWGMQQLLPGQPGLALILSIPAGFMVAATAGIIIERSVIQFLKGRPLETLLATFGISLILQQLVRTVISPQNRTVVTPEWMSGSLVINDALSLTLNRLYVLAFALIVFAALMMIMRKTRLGLEVRAVTQNRAMARSMGIRATRVDIMTFALGSGVAGLAGVALSQLTNVGPNLGQNYIIDSFMVVVFGGVGNLWGTLIAGLSLGTINQLLEPWAGAVLAKIIVLVFIILFIQKRPKGLFPQKGRAAEG	ATGAGCATCATTCGATCGCTCACATTGCTGCTTATCGCCCTGGTTTCCGTGTTGTCGCTTCCGGCCTCCGCCCAGGAAGACGACCCCGGAAAGGCTCTGCTGAACAATCTTGCAGACGCGCCAGCCAGCCGCGTGGAAGAGGCCATTAACGCCATCGTCAGCAGCGGTGACGAAAGAGCCAGGGGCTGGCTCGAAGCTTATGGAAACAACCGCCTGAGCCAGATAGAAGACACCGGGCAGGTCGTAATCGTATTGAATAACCGGGGCAGGGACTGGGAGATTGCAAACCCGCTGACCGGAGAGAATCTGGGCGAAATGTCCCGCCGCGAGCTGGACAGAATCGCCATCAACAACCGGATACGGGGCCAGTTGGAAGGCATTCTTGCAATGCTGGACCTGAACGCCGAAGACCCTGCCGTGCGTGAAGCTTCCGCACAGGACATGATGGGTAAAGTGGACGCATCCCTGGTCGAGCCGCTGGAAGCGCGGCTGGAACAGGAAGAAAACGCCGGCGTGCGCAACCGCATTGAAGAAGCGTTGGCCATTTATCGGGTAGGCGAGGGCAACCTTGAAGCCGTTGACGTGCTCGCCGGCAGCCTTCATCCCCGCGCTCGTGCGGCCCTGAATGAAGCCGCCCGGAACGACGACCCGGCACTGGCTGACAGTGCCACCAAAGCCCTGGACAGCATCGAACAGAAACTGAAACTGAACCGCGCCGCGGAGACCCTGTATTTCGGGTTGTCCCTTGGTTCTGTTCTGGTGCTCGCTGCCATCGGCCTGGCCATCACCTTCGGCGTGATGGGCGTGATCAACATGGCCCACGGCGAGCTGATCATGCTGGGTGCCTACACCACCTGGGGTATGCAACAACTGCTGCCGGGCCAGCCTGGCCTGGCATTGATTCTCTCGATTCCCGCCGGCTTTATGGTGGCGGCCACTGCCGGCATCATCATTGAGCGCAGCGTGATCCAGTTCCTCAAGGGCCGCCCGCTGGAAACCCTGCTGGCCACCTTCGGCATCAGCCTGATCCTGCAGCAACTGGTGCGTACCGTAATCTCGCCCCAGAACCGCACCGTAGTGACACCGGAGTGGATGAGCGGCTCGCTGGTGATCAACGATGCGCTCTCCCTGACATTGAATCGACTCTATGTCCTGGCGTTTGCGCTGATCGTCTTCGCCGCACTGATGATGATCATGCGTAAAACCCGTCTCGGCCTGGAAGTGCGCGCCGTGACCCAGAACCGGGCCATGGCCCGCTCCATGGGTATCCGCGCCACCCGCGTGGACATCATGACCTTCGCCCTCGGCTCCGGCGTCGCCGGCCTGGCCGGTGTGGCGCTGTCGCAGCTCACCAACGTCGGCCCCAACCTGGGCCAGAACTACATCATCGACTCCTTCATGGTGGTGGTGTTCGGTGGCGTGGGCAACCTGTGGGGTACGCTCATTGCCGGGCTGTCGCTGGGCACCATTAACCAGCTATTGGAACCCTGGGCCGGTGCCGTACTCGCGAAGATCATTGTTCTGGTCTTCATCATCCTGTTTATCCAGAAACGGCCGAAGGGGCTCTTCCCCCAGAAAGGCCGGGCAGCGGAGGGTTAA	532	K11960
MARv034_02479	urea ABC transporter substrate-binding protein [Marinobacter nauticus]	MTIKKHVKLGLSALALSMSLNAAAAEDPIKVGILHSLSGTMAISETVLKDTVEMLVAKQNAEGGVLGRELEAVVVDPASNWPLFAEKARELLAQEKVDVIFGNWTSVSRKSVLPVVEELNGLLFYPVQYEGEESSENVFYTGAAPNQQAIPAVDYLMNNIGVERWVLAGTDYVYPRTTNKILETYLMDQGVAKEDIMINYTPFGHSDWQNIVSDIKRFGSAGKKTAVVSTINGDANVPFYRELGNQGISASDIPVVAFSVGEQELSGIDTGPLVGHLAAWNYFMSVDSDANYDFIDQWVAHTGNEEAVTNDPMEAHYIGFNMYIEAVKKAGTTDVDAVKDAIIGVSVPNLTGGYASMMPNHHITKPVLIGEIQDNGQFSVVWETPSTVAGDAWSDFLPGSRDLIADWRKPMFCGSFNAVTGKCGASAGEMAAEEAE	ATGACGATTAAAAAACACGTGAAACTGGGCCTGTCAGCACTGGCTCTCTCTATGTCTCTTAACGCAGCGGCCGCCGAAGATCCCATCAAGGTCGGCATCCTCCACTCTCTCTCCGGCACCATGGCCATCAGTGAAACCGTGCTGAAAGACACCGTCGAGATGCTTGTTGCCAAGCAGAACGCCGAAGGCGGTGTGCTCGGCCGTGAGCTGGAAGCGGTTGTGGTTGACCCAGCCTCCAACTGGCCGCTGTTCGCCGAAAAGGCCCGTGAACTGCTGGCCCAGGAAAAAGTGGACGTGATTTTCGGTAACTGGACGTCCGTGTCCCGTAAATCGGTACTGCCAGTGGTAGAAGAACTCAACGGCCTGCTTTTCTACCCGGTGCAGTATGAAGGGGAAGAATCTTCCGAGAACGTCTTCTACACCGGCGCCGCCCCCAACCAGCAGGCGATTCCTGCAGTGGACTACCTGATGAACAACATCGGTGTTGAGCGTTGGGTTCTGGCCGGTACCGACTATGTCTACCCGCGCACCACCAATAAAATCCTTGAGACCTACCTGATGGACCAGGGCGTGGCCAAGGAAGACATCATGATCAACTACACGCCTTTCGGCCATTCCGACTGGCAGAACATTGTGTCTGACATCAAGCGTTTCGGCTCTGCCGGCAAGAAGACCGCCGTGGTCTCCACCATCAACGGCGACGCCAACGTGCCGTTCTACCGTGAACTGGGTAACCAGGGCATCTCCGCCTCAGACATCCCGGTTGTTGCTTTCTCCGTGGGTGAACAGGAACTCTCCGGTATCGACACCGGCCCGCTGGTTGGCCACCTGGCCGCGTGGAACTACTTCATGAGCGTGGACAGCGACGCGAACTACGACTTCATCGACCAGTGGGTTGCCCACACCGGTAACGAAGAAGCCGTCACCAACGACCCGATGGAAGCCCATTACATTGGCTTCAACATGTACATTGAAGCGGTCAAGAAAGCGGGCACCACCGACGTGGACGCAGTCAAAGACGCCATCATCGGCGTGAGCGTGCCGAACCTCACCGGCGGTTACGCCAGCATGATGCCTAACCACCACATCACCAAGCCGGTACTGATCGGTGAAATTCAGGACAACGGTCAGTTCTCCGTGGTCTGGGAAACCCCGTCTACCGTGGCTGGCGACGCCTGGTCTGACTTCCTGCCAGGTTCCCGTGACCTGATTGCCGACTGGCGTAAGCCGATGTTCTGCGGAAGCTTTAACGCAGTGACCGGTAAGTGTGGCGCCTCCGCCGGCGAAATGGCGGCTGAAGAAGCCGAATAA	436	K11959
MARv034_02480	MULTISPECIES: ComEA family DNA-binding protein [Marinobacter]	MKRTPYIAIMVLLFSLFTGFAHAEPASININTADIETLASLNGIGQSKAEAIVAYRDANGPFQSSNDLTNVKGIGERTVEKNAQRLTVE	ATGAAACGCACCCCTTATATCGCCATAATGGTCCTTCTGTTTAGCCTGTTCACCGGTTTCGCCCACGCTGAGCCTGCCAGCATCAACATCAACACCGCCGACATTGAAACCCTGGCCAGCCTCAACGGCATCGGGCAGAGCAAGGCCGAAGCCATCGTGGCCTATCGCGATGCCAATGGTCCTTTCCAGTCCAGCAATGACCTGACCAACGTCAAGGGCATTGGTGAGCGCACGGTTGAAAAGAACGCCCAGCGCCTTACGGTCGAATAA	89	K02237
MARv034_02481	(Fe-S)-binding protein [Marinobacter nauticus]	MVDPIKVYPAKPSKVYFYGTCLVDMFYPDAGMAGIQLLEREGIQVIYPEDQTCCGQPAYTSGYHDEARSVARAQLNLFPEDWPIVVPSGSCGGMMRKHYPDLFKDTGDDVKAAEVAGRIWELTDFLVNVCHIKLDDLGEPTTVAMHTSCSARREMGVAEVGPKLLGQLKNVNLVEQVRAEECCGFGGTFAVRHPEISGAMVSEKVDTLVDTGATEFVTTDCGCLMNIAGYAEKNQKPVSGQHILSFLWERTGGNEGERS	ATGGTTGATCCCATCAAGGTTTACCCGGCCAAACCTTCCAAGGTCTATTTCTACGGTACTTGCCTGGTCGACATGTTCTACCCGGACGCGGGCATGGCCGGTATCCAGTTGCTGGAGCGGGAAGGCATTCAGGTAATCTACCCCGAAGACCAGACCTGCTGCGGCCAGCCCGCCTATACCTCCGGCTATCACGATGAAGCCCGTTCGGTGGCCCGAGCCCAACTCAACCTGTTTCCGGAAGACTGGCCGATTGTGGTGCCGTCCGGGTCCTGTGGCGGCATGATGCGCAAACATTACCCCGACCTTTTCAAGGACACCGGAGACGACGTGAAAGCCGCAGAAGTCGCCGGACGGATCTGGGAGCTGACAGACTTCCTGGTGAACGTGTGCCACATCAAACTGGACGACCTGGGTGAGCCCACGACCGTAGCAATGCACACCTCCTGCTCAGCCCGACGTGAAATGGGTGTCGCGGAAGTTGGCCCCAAACTCCTCGGACAACTGAAAAACGTCAATCTGGTGGAACAGGTGCGGGCGGAGGAATGCTGTGGTTTTGGCGGCACCTTCGCAGTGCGTCACCCTGAAATCTCAGGGGCCATGGTCAGTGAGAAGGTGGATACCCTGGTGGACACCGGTGCCACGGAATTCGTGACCACCGACTGCGGCTGCCTGATGAACATCGCCGGCTACGCTGAGAAGAACCAGAAACCCGTATCGGGCCAGCACATTCTCAGCTTCCTCTGGGAGCGCACTGGTGGCAACGAAGGGGAACGCTCATGA	259	K18928
MARv034_02482	LutB/LldF family L-lactate oxidation iron-sulfur protein [Marinobacter nauticus]	MSETAHQSAHHIDVKEFHPRARAAIHNPQVRQNFRKAMDGLMTKRKSAFEGWDLETLRDLGANIRLRALANLPDLLEQLEQKLTENGVTVHWATDGDEACRIVRDICVARDAKTAIKGKSMVSEEMELNHYLEEQGIEALESDLGEYIVQLAEETPSHIIMPAIHKNTGEISQLLHDKTGTDLSNDVEYLTANARLQLREKFRNADVGISGVNFAVAETGTLCLVENEGNGRMTTTVPPCHIAVTGIEKVVPKLEDVTALLALLTRSATGQHITTYFNMISGPRKANEMDGPEEVHLVLVDNGRSTIYQDDELLDTLRCIRCGACMNHCPVYTRVGGHAYGTTYPGPIGKILMPHMVGLDEGRHLPTASSLCGACGEVCPVKIPIPDLLVRLRQESVDGDKLHPAKVRGHGAKRSGMEAMIWKGWSWMHARPGLYRLGTSLGARFRKLQPGKVGAWTQYRTAPKLAPKTLHERMKERGQ	ATGAGCGAAACAGCACACCAATCAGCCCATCACATCGATGTAAAAGAGTTTCACCCCCGTGCGCGGGCGGCTATCCATAACCCGCAGGTTCGCCAGAACTTCCGCAAGGCGATGGACGGCCTGATGACCAAGCGCAAGTCCGCGTTCGAAGGCTGGGACCTGGAAACCCTGCGGGACCTGGGCGCCAACATCCGCCTGCGGGCGCTGGCCAACCTGCCCGACCTGCTGGAGCAACTGGAACAGAAGCTGACCGAAAACGGCGTTACCGTGCATTGGGCGACCGACGGCGATGAAGCCTGCCGCATCGTGCGCGACATCTGTGTGGCGCGAGACGCCAAGACCGCAATCAAGGGCAAGTCCATGGTGTCCGAGGAAATGGAACTGAACCATTACCTTGAGGAACAGGGCATCGAGGCCCTGGAGTCTGACCTTGGCGAATACATCGTGCAGCTGGCGGAAGAAACCCCCTCGCACATCATCATGCCGGCGATTCACAAGAACACCGGTGAGATCTCCCAACTGCTGCACGACAAAACCGGCACCGATCTGTCCAACGACGTTGAATACCTGACCGCGAACGCCCGGCTGCAGTTGCGGGAAAAGTTCCGCAATGCCGACGTGGGTATTTCCGGCGTTAACTTCGCCGTGGCCGAAACCGGCACCCTGTGCCTGGTGGAAAACGAAGGTAACGGGCGCATGACCACCACCGTCCCGCCCTGCCACATTGCCGTGACTGGCATTGAAAAAGTGGTACCCAAGCTGGAAGACGTGACCGCCCTGCTGGCGTTATTGACCCGCTCGGCCACCGGCCAGCACATCACCACCTATTTCAATATGATTTCCGGCCCCCGCAAGGCCAATGAGATGGATGGCCCGGAAGAGGTTCACTTGGTGCTGGTGGACAATGGCCGCTCCACGATTTACCAGGACGACGAGCTGTTGGACACCCTGCGCTGCATCCGTTGCGGCGCCTGCATGAACCACTGCCCTGTTTATACCCGGGTCGGCGGCCATGCCTATGGCACCACTTACCCCGGGCCCATCGGCAAAATCCTGATGCCGCATATGGTGGGCCTGGATGAAGGCCGGCACCTGCCTACCGCATCGAGCCTGTGTGGCGCCTGCGGCGAAGTCTGCCCCGTTAAAATTCCGATTCCGGACCTGCTGGTACGACTGCGCCAGGAATCCGTGGACGGTGACAAGCTGCACCCAGCCAAGGTTCGCGGCCATGGCGCCAAGCGTAGCGGTATGGAAGCGATGATCTGGAAAGGTTGGAGCTGGATGCACGCCAGGCCGGGGCTCTACCGCTTGGGTACCAGCCTGGGCGCACGTTTCCGCAAGCTTCAGCCAGGCAAGGTCGGCGCCTGGACACAATACCGAACAGCGCCAAAACTGGCGCCTAAAACCCTGCATGAACGGATGAAGGAGCGTGGCCAATGA	479	K18929
MARv034_02483	lactate utilization protein C [Marinobacter nauticus]	MSSRDAILQRLRNRTGGELTAPECDFSVLDRPDWSTAERLDMFERTIESVHGEVHRTTESGWIDRLAEILQTRGAQTLLIAKEHEIGQALKSATKNREDLPQLLVYDEPVDSWREALFSEVDAGITSTRGGIAETGSLILWPTADEPRLMSLVPPIHIAVLKASELYTTFHDAMQSQNWAAGMPTNALLVSGPSKTADIEQTLAYGVHGPKELIVLVIE	ATGAGTTCCAGAGACGCCATTCTCCAGCGCCTGCGCAACCGCACAGGCGGTGAACTGACGGCCCCGGAATGCGATTTTTCAGTGCTTGATCGTCCGGACTGGAGCACCGCTGAACGGCTGGACATGTTCGAACGGACGATCGAATCGGTTCACGGCGAAGTGCATCGCACCACCGAATCCGGCTGGATTGACCGGTTGGCTGAAATCCTGCAAACCCGAGGCGCCCAGACCCTGCTGATTGCGAAGGAACATGAGATCGGCCAGGCCCTGAAAAGCGCCACCAAGAACCGCGAGGACCTGCCGCAATTGCTGGTGTACGACGAACCGGTCGACAGCTGGCGGGAAGCCCTGTTCAGTGAGGTGGATGCCGGCATTACCTCCACCCGTGGCGGCATTGCCGAAACCGGGTCGCTGATCCTGTGGCCGACGGCGGACGAGCCCCGGCTGATGAGCCTGGTGCCCCCTATCCACATCGCAGTGCTGAAGGCCAGCGAGCTTTACACCACGTTCCACGATGCCATGCAGTCCCAGAACTGGGCCGCTGGCATGCCAACCAATGCGCTGTTAGTCTCCGGGCCTTCGAAGACCGCTGATATCGAGCAAACTCTCGCTTACGGTGTTCACGGTCCCAAGGAACTCATCGTACTGGTTATTGAATGA	219	K00782
MARv034_02484	MULTISPECIES: DMT family transporter [Marinobacter]	MIRGALLIALAALLWATTGIVAKFLFSGSDLQAVTLGFLRLAVALPFFFVLMCREQKALARQSAPLPKLTRKALVPLVALGFFQAVYQGSYLLAVDMTGAGIATLIALCLAPVLVAIMAAPLLGEKPGLVTMLALAAAIAGTAMLVISDMDSAGRLRLGGILVAVLAALVYAGFTLTSRHTSTGTPVFTTAFICFFTAALILLPVVALSGGFDGLGSLEISQWLMVGYIGVVPTCLGYVSFFSGMKTTPATLSSIIVTLEPLFVALLAWVILGEELGVIGIAGALILTAAVIVASRSSVGPRPDTA	ATGATCCGAGGCGCATTACTGATTGCCCTGGCCGCCCTGCTCTGGGCGACCACGGGCATTGTGGCAAAATTCCTGTTTTCCGGCTCCGACCTGCAGGCTGTTACCCTGGGCTTCCTGCGCCTGGCGGTGGCTCTGCCGTTTTTCTTTGTGTTGATGTGCAGGGAGCAGAAAGCACTTGCCCGCCAATCCGCGCCCTTACCGAAACTGACTCGCAAGGCACTGGTGCCGTTGGTGGCCCTGGGGTTCTTCCAGGCGGTGTACCAGGGCAGCTATCTGCTGGCCGTGGATATGACAGGGGCTGGTATTGCCACGCTGATCGCCCTGTGCCTGGCGCCGGTACTGGTGGCAATCATGGCGGCACCTCTGCTGGGTGAAAAACCAGGGCTGGTGACCATGCTGGCCCTGGCAGCCGCCATCGCGGGCACCGCCATGCTGGTAATCAGCGATATGGACAGCGCCGGCCGGCTGCGCCTTGGCGGTATTCTGGTGGCGGTTCTGGCAGCCCTGGTATACGCCGGGTTTACGCTCACCAGCCGGCACACCTCCACGGGCACGCCGGTGTTCACCACGGCGTTCATCTGCTTTTTTACCGCCGCGCTGATTCTGCTGCCTGTCGTCGCTCTGAGTGGTGGTTTCGACGGGCTGGGGAGCCTGGAAATCTCACAATGGCTGATGGTGGGCTACATTGGCGTGGTGCCAACCTGCCTGGGGTATGTCAGTTTCTTCAGCGGCATGAAGACCACTCCCGCCACGCTTTCGAGCATTATCGTTACGCTGGAGCCACTGTTCGTGGCGTTGCTTGCCTGGGTGATTCTGGGGGAGGAACTGGGGGTGATTGGCATTGCCGGGGCGTTGATTCTGACGGCTGCGGTGATTGTGGCTTCAAGAAGCAGTGTCGGGCCCCGCCCCGACACTGCCTGA	306	K03298
MARv034_02485	lactoylglutathione lyase [Marinobacter nauticus]	MPKHFEQAPGLHEATVPETEGYVFNQTMMRIKDPERSMDFYTRVMGMRLVRKLDFPEMEFTLYFLAYLDDRQANMVPNDDAHRTTFIFGREAMLELTHNWGTENEEEFGYHNGNDEPQGFGHIGVAVPDVYSACDRFEKLDVEFVKKPDDGKMKGLAFIKDPDGYWIEILQPNMLEKQRRAEEEE	ATGCCCAAACACTTCGAACAAGCCCCAGGCCTGCACGAAGCAACCGTCCCCGAGACCGAAGGCTACGTCTTCAACCAAACCATGATGCGCATCAAAGACCCCGAGCGCTCCATGGACTTTTATACCCGGGTAATGGGCATGCGCCTCGTCAGAAAACTCGACTTCCCGGAAATGGAATTCACCCTCTATTTCCTCGCCTACCTCGACGACCGCCAGGCCAACATGGTCCCCAACGACGACGCCCACCGCACCACCTTCATCTTCGGCCGTGAAGCCATGCTTGAGCTGACCCACAATTGGGGTACCGAGAACGAAGAAGAATTCGGCTACCACAACGGCAACGACGAGCCCCAGGGCTTTGGCCACATCGGCGTTGCCGTACCGGACGTCTACAGTGCCTGCGACCGCTTTGAAAAACTGGACGTGGAGTTCGTCAAAAAGCCGGACGACGGTAAGATGAAAGGTCTGGCGTTTATTAAAGACCCGGACGGCTACTGGATCGAAATCCTGCAGCCGAACATGCTCGAGAAGCAGCGCCGGGCAGAAGAGGAAGAGTAA	185	K01759
MARv034_02486	alkane 1-monooxygenase [Marinobacter nauticus]	MSTKPLTLSTESARRKVLLTLKKYSYLIAMLPLALPPLLLAAGQATGWINLFAWGVPVVVFGIIPILDLLLGKDALNPNEEVDTPRMNTEVFYKLITLGWVAAFAVLLVWGMFVLASGPFNVAGSIGWIFSIGIVGGLGINVAHELIHKDGKLETWAGGFLLSLVSYAGFKVEHLRGHHVHVSTPEDASSSRYNQSLYNFLPQAYARNFINAWKLEAKRLEKKGHKAFSWRNELIWWYSITALALAAFTIAFGWLGAAFFLGQSFIALNLLEIVNYLEHYGLHRRKLENGRYERTGPEHSWNSNYFLTNVFLFHLQRHSDHHAWAKRRYQVLRHHEIAPQLPAGYAAMVVLAMIPPLWKKVMNPRVEAYYEGEEHQLA	GTGAGTACCAAACCATTGACTCTGAGCACCGAATCCGCCCGCCGGAAAGTGCTACTGACACTCAAGAAATACAGCTACCTGATTGCCATGCTGCCCCTGGCCTTGCCGCCTCTGCTGCTGGCGGCCGGGCAGGCTACAGGATGGATCAACCTGTTCGCCTGGGGCGTACCGGTGGTCGTCTTCGGTATCATCCCCATCCTCGACCTGCTGCTGGGCAAAGACGCCCTCAACCCGAACGAGGAAGTGGACACCCCGCGCATGAACACCGAAGTGTTCTACAAACTCATCACTCTGGGCTGGGTCGCCGCGTTTGCGGTGTTGCTGGTATGGGGAATGTTCGTACTGGCTTCCGGCCCGTTCAATGTGGCCGGAAGCATCGGTTGGATATTTTCCATCGGTATCGTTGGTGGCCTTGGTATCAACGTCGCCCACGAACTCATCCACAAAGACGGCAAACTCGAAACCTGGGCTGGCGGTTTCCTGCTGTCACTGGTCAGCTACGCCGGCTTCAAGGTCGAACATCTGCGCGGCCACCACGTCCACGTCTCCACCCCGGAAGACGCCTCGTCGTCACGCTATAATCAATCCCTCTACAACTTCCTGCCCCAGGCCTACGCCCGCAACTTCATCAACGCCTGGAAACTGGAAGCCAAACGCCTCGAGAAAAAAGGCCACAAAGCCTTCAGCTGGCGCAACGAACTGATCTGGTGGTACAGCATCACCGCCCTGGCACTCGCCGCCTTCACCATCGCCTTCGGCTGGCTTGGCGCAGCGTTCTTCCTCGGCCAGAGCTTCATCGCCCTCAACCTGCTGGAAATCGTCAACTACCTCGAACACTACGGCCTCCACCGCCGCAAACTCGAAAACGGCCGCTACGAACGCACCGGCCCGGAACACAGCTGGAACTCCAATTACTTCCTCACCAACGTCTTCCTGTTCCACCTCCAGCGCCACAGCGACCACCACGCCTGGGCCAAACGCCGTTACCAGGTCCTCCGCCACCACGAGATAGCACCCCAACTTCCCGCTGGCTACGCCGCCATGGTCGTCCTGGCGATGATCCCGCCACTGTGGAAAAAGGTGATGAATCCGAGGGTGGAGGCGTATTACGAAGGCGAAGAACACCAGTTGGCGTGA	378	K00496
MARv034_02487	sigma-54 dependent transcriptional regulator [Marinobacter nauticus]	MKNITHAVVIDDEPTVLESLEQLLSLADIEVTTFSDARDALPMLTTDFRGVVVSDIRMPGMDGMSLLQSIDQGIPVILITGHGGIAQAVEAMKLGAFDFIEKPYRQDRLVELIKRACQQRQVTLATQPQHSTAKEGEWLATAIIGESVPTQTLRQHIQALARANADVVISGETGTGKELVARSLHQLSIRRDQPFVAINVGAIPESLLESELFGHEAGAFTGAQKRRIGYFEAAHEGTLFLDEIESMPMSFQIKLLRVLQEREVVRVGSHAPVPINVRIISATKEDLREAARAGHFREDLYYRLMVADIYLPALRDRIDDVPPLFAHFLREAGKSNQLEVPALNYEDVLALELHQWPGNVRELKHTAERYLLTRSFSGISLSDLLQLGQSNRSTGFSGEGSLSDRLEQVEKALISAELSHHNGSIKMVMEVLDLPRRTLNEKMQKYGLKRDAFVAD	GTGAAAAACATAACGCATGCCGTAGTGATTGATGACGAACCCACGGTACTGGAATCACTGGAACAACTGCTGTCGCTGGCGGACATTGAGGTCACCACCTTCAGCGATGCCCGCGATGCGTTACCCATGCTGACGACTGACTTCCGCGGTGTTGTCGTCAGCGATATCCGCATGCCGGGCATGGACGGCATGAGCCTGCTTCAGTCGATCGACCAGGGGATACCGGTGATCCTGATTACCGGTCACGGTGGTATAGCCCAGGCGGTCGAAGCCATGAAGTTGGGAGCCTTTGATTTTATTGAGAAGCCCTACCGGCAGGATCGCCTGGTTGAACTGATCAAACGTGCCTGCCAGCAACGGCAGGTTACCCTCGCTACCCAGCCACAGCATTCGACCGCGAAAGAAGGAGAGTGGCTGGCCACAGCCATTATTGGTGAATCTGTACCAACACAAACCCTCAGGCAGCACATACAGGCATTGGCGAGAGCCAATGCCGACGTGGTTATTTCCGGGGAAACCGGCACGGGCAAAGAACTGGTGGCCAGAAGCCTTCACCAGCTGAGTATCCGGCGGGATCAACCGTTTGTCGCTATCAACGTGGGGGCGATACCGGAAAGCCTGCTCGAAAGTGAACTGTTTGGCCATGAAGCGGGCGCGTTCACAGGGGCCCAGAAACGCCGCATTGGCTATTTCGAAGCGGCACATGAGGGCACATTGTTTCTCGACGAAATCGAAAGCATGCCGATGTCGTTCCAGATCAAATTGCTGAGAGTTCTGCAGGAACGGGAAGTGGTGCGAGTAGGGTCCCATGCGCCTGTTCCGATCAATGTCCGGATCATCTCCGCCACCAAGGAGGACCTGAGGGAAGCTGCCAGAGCCGGGCACTTCCGGGAAGATCTCTATTACCGGCTGATGGTAGCAGACATATATCTACCCGCCTTGCGTGACCGCATTGATGACGTGCCACCCCTGTTCGCTCATTTCCTGCGGGAAGCGGGCAAAAGCAACCAGTTGGAGGTGCCCGCTCTCAATTACGAGGATGTTCTCGCGTTGGAGTTGCACCAGTGGCCAGGCAACGTCCGTGAACTAAAACACACCGCCGAACGGTATCTGCTGACCCGCAGCTTCAGCGGCATATCGCTATCCGACCTGCTGCAACTCGGGCAGAGCAACCGCTCGACGGGGTTTTCGGGAGAGGGCTCGCTCAGCGACCGCCTGGAGCAGGTCGAGAAGGCCCTCATCAGTGCCGAATTGAGCCATCACAACGGCAGCATAAAAATGGTCATGGAAGTGCTCGATCTTCCCCGCCGTACGTTAAATGAAAAGATGCAAAAGTACGGCCTCAAACGTGATGCGTTTGTTGCCGACTGA	456	K10126
MARv034_02488	Adaptive-response sensory-kinase SasA	MPSGSQPLRRYRPSLRSLPFWLFVGLFSLVLALVFTHPGLMRYEINQAKNDSLQRLGAYKTSLLATIDRHLYLPRVLASDPRIVNSLGLLDGQSKRLSGDVSISRLLDQINREAGSDEIFLMDPEGTTHFSSNYATQDSFVGMNYGYRPYFRDALGGVPGFYFAVGATSGIPGLFLSAPVYSAAEKTQGVIVVKIDLQKLEQSWQASGDAVWVTDRRGIIFLASSAQWHYATLQPLSGDVKAELAQTRQYGSGPVTPLQRVTEWQSSDWSTFDLNAGGPQLVFGSPIPGYPWRMHHRIPLAEVKAQVQWKQSMIVLLYAGFAVGSLFYRERRRRTQAQNALAQLTAERESHQRAIIQNTDVGLLNLDDQFRPLFLNERARNLFRLGHDAIFRDPSELIQPWQPEETGNGSCRAEGVSSDGNRFPILYTLNPIRVGEHNEFILTIQDVTELTAAQQALQEANRALERRVQERTRDLEEAQAELAQNQKLAALGRMSAAIAHEINQPLTALSNFVASSQMLLARNKVDAVNDNFLKIEDLVARLSKLSRQLRIFSGKRNTGSAFVSLQAPVQYALELLAPRFTSEQVECRLSLPRDYEVRANAMVLEQIVVNLLTNAMDALVGEADARIEIKLEELDGAPQKVSLNIEDNGHGMTDEQLTHAFEPFFTTKPMGKGLGLGLAISYSLACDIGAELTVSSRLGKGTCFSLILPITSAASTASTASTDRREDHS	ATGCCCTCAGGTAGTCAGCCATTGCGGCGTTATCGTCCGTCCCTTCGATCACTGCCGTTCTGGTTGTTTGTCGGGCTGTTTTCGTTGGTTCTGGCGCTTGTTTTTACCCACCCGGGGTTGATGCGATACGAAATTAATCAGGCGAAGAATGATTCGCTGCAGCGATTGGGCGCGTACAAAACGTCCCTTCTGGCCACTATTGATCGTCACTTGTATCTGCCCCGTGTTCTTGCCTCCGACCCGCGCATCGTCAATAGCCTGGGCTTGCTTGATGGTCAGAGTAAGCGGTTGTCGGGTGATGTATCGATATCGCGGCTCCTGGATCAGATCAATCGTGAGGCCGGCTCCGATGAGATCTTCCTGATGGATCCGGAGGGCACCACCCACTTCTCCAGCAATTACGCCACGCAAGACAGTTTCGTGGGCATGAACTACGGTTACCGCCCGTACTTCCGCGATGCATTGGGCGGTGTACCCGGTTTCTATTTTGCCGTTGGGGCAACCTCGGGTATTCCGGGGTTGTTCCTGTCGGCACCGGTCTACTCCGCAGCAGAAAAGACGCAGGGCGTTATCGTGGTGAAGATAGACCTGCAGAAACTGGAACAGAGTTGGCAGGCATCAGGAGACGCTGTGTGGGTGACGGACAGGAGGGGAATTATCTTCCTGGCGTCTTCCGCGCAGTGGCACTACGCCACATTGCAGCCGCTCTCCGGGGACGTAAAGGCTGAACTGGCTCAAACCCGCCAGTATGGAAGCGGCCCGGTCACCCCGCTGCAGCGAGTGACTGAATGGCAATCGAGCGACTGGTCCACGTTTGATCTGAATGCGGGCGGGCCCCAGCTGGTGTTTGGTTCGCCTATCCCGGGCTACCCATGGCGAATGCATCACCGGATACCGCTGGCCGAGGTGAAAGCCCAGGTGCAGTGGAAACAGAGCATGATTGTCCTGCTGTACGCAGGTTTCGCGGTGGGGAGTTTGTTCTATCGCGAACGCCGTCGTCGCACTCAGGCCCAGAATGCACTTGCCCAACTGACCGCCGAACGAGAGTCGCATCAACGAGCCATCATTCAGAACACCGATGTGGGGCTGCTCAACCTGGATGACCAATTCCGGCCGCTGTTCCTGAACGAACGTGCCCGAAACCTGTTCAGGCTTGGCCATGACGCCATTTTCCGAGACCCCTCGGAGTTGATTCAGCCATGGCAGCCGGAAGAAACAGGAAATGGCTCCTGTCGCGCCGAGGGTGTCAGCTCAGATGGCAACCGCTTTCCTATTCTGTACACGCTCAACCCGATTCGGGTGGGCGAGCACAACGAGTTTATCCTGACCATTCAGGATGTCACCGAACTGACCGCTGCACAGCAGGCGCTTCAAGAGGCTAACCGGGCCCTTGAACGACGTGTTCAGGAGCGCACGCGGGATCTGGAAGAAGCGCAGGCCGAGCTGGCGCAGAACCAGAAGCTGGCGGCCCTGGGCCGCATGTCGGCCGCTATTGCCCACGAAATCAACCAGCCGCTCACGGCGCTGTCGAACTTCGTTGCCAGCAGCCAAATGTTGCTGGCGAGAAACAAGGTGGACGCGGTGAACGACAACTTCCTCAAGATTGAGGATCTGGTGGCTCGCCTGTCGAAGTTGTCCCGTCAGTTGCGCATTTTCTCTGGCAAGCGCAACACCGGCAGCGCTTTTGTTTCGTTGCAGGCGCCGGTTCAGTATGCTTTGGAGTTATTGGCGCCGAGGTTCACAAGTGAACAGGTGGAATGCCGGCTGTCGTTGCCCCGCGATTACGAGGTGCGGGCCAATGCGATGGTGCTCGAACAGATTGTCGTCAACCTGCTGACCAACGCCATGGACGCGCTCGTCGGCGAGGCGGACGCCCGTATCGAGATCAAACTGGAAGAACTGGATGGGGCGCCCCAGAAGGTTTCGTTGAACATTGAAGATAATGGTCACGGAATGACCGATGAGCAGCTGACACACGCTTTCGAGCCTTTTTTTACCACCAAACCGATGGGAAAAGGGCTTGGGCTGGGGTTGGCGATCAGCTATAGCCTGGCCTGTGATATCGGCGCTGAACTGACGGTCAGCAGTCGTCTCGGCAAAGGGACCTGTTTCTCCCTGATCCTGCCGATCACCAGTGCTGCCAGTACCGCCAGTACCGCCAGTACCGATAGAAGGGAGGATCATTCGTGA	729	K10125
MARv034_02489	hypothetical protein	MSQQTAIYLKTNGDWQPERMNGPRLLLWLVALIGIGLSLFQLYSAGIQPLGLFYQRGIHLALVMMLCFLLFGPRPGKSRGPITALIDTALLIASAASGFYLVWFLDEITSRAGFWNQTDIVMAWVCTITLLEASRRAVGTGLTVIGVIAIVYAMSGQRGPLSELGEWLPGILSHRGYSLDRIGAQLYLGQEGIFGLPLGVAATFVFIFVLFGAMLEVTGAGRFFIDLAFAATGRQRGGPAKAAVLASASMGSISGSAIANVVTTGAFTIPLMKKLGFRPAQAGGIEAAASTGGQIMPPLMGAGAFLIAEYTRVPYLDIVKVSVFPALLYFATVYLLVHICAVKQGMKGLPSSDLPQVKDVMATGWYFLLPIIMLVYLLVIGISPMRVGFYAVVGIIGIAGLNGLYLAYKQGRAENQLGKSLTHALREGVVKLLQGLELGARNAVPVSIACAIAGIVVAVVGLTGLGLKFSSMMIAFADGNILMALFLVVIASLILGLGLPVTASYIVLIVLVGPALTNEFGIPLLVAHLLVFWYSQDSNVTPPVALAAFAGAAIAGSKTMETSVQAWKFAKGLYLIPLFMVFNPVIIEGGPLPLVLWNGFIAILALAAFAAALEGFLFTSMKAWMRIALSGAVIAVFYPDLNVEVAGVMTMLVLLAMNYWQRHQEHRNYALR	ATGAGTCAACAAACGGCCATCTACCTGAAAACCAATGGCGATTGGCAGCCTGAACGAATGAACGGGCCCAGGCTTTTGCTCTGGCTTGTTGCGCTGATCGGTATCGGCCTGTCGTTATTTCAACTCTACAGTGCAGGTATCCAGCCCCTCGGTTTGTTCTATCAACGTGGTATTCACCTGGCGTTGGTGATGATGCTGTGTTTTCTGTTATTTGGACCACGCCCCGGTAAATCCCGCGGTCCGATAACGGCACTGATCGACACCGCCCTGTTGATTGCCTCGGCAGCGTCCGGGTTTTACCTGGTCTGGTTTCTTGACGAGATTACCAGTCGGGCAGGATTCTGGAACCAGACCGATATTGTCATGGCCTGGGTGTGCACCATAACCTTGCTTGAGGCGAGTCGCCGCGCGGTAGGTACCGGCCTCACTGTGATCGGCGTTATTGCGATCGTTTACGCGATGAGTGGTCAGCGCGGACCGCTGTCGGAACTGGGAGAATGGTTGCCAGGCATTCTTAGCCACCGTGGCTACTCCCTGGATCGGATTGGTGCCCAGCTGTACCTGGGCCAGGAAGGTATTTTCGGCCTGCCGCTGGGGGTAGCGGCGACGTTCGTTTTCATTTTCGTACTGTTCGGCGCCATGTTGGAAGTCACCGGTGCCGGTCGCTTCTTTATTGATCTGGCCTTCGCGGCAACCGGTCGTCAGCGTGGCGGCCCTGCCAAGGCTGCGGTGCTGGCGTCGGCCAGTATGGGCTCGATCTCTGGCAGTGCCATCGCAAACGTGGTGACCACTGGCGCGTTTACGATCCCATTGATGAAAAAACTGGGCTTTCGCCCGGCCCAGGCGGGTGGCATCGAAGCCGCCGCCAGTACGGGGGGACAAATTATGCCCCCGTTAATGGGCGCCGGCGCCTTCCTGATTGCTGAATATACCCGGGTGCCGTATCTGGATATCGTCAAGGTCAGCGTGTTTCCGGCACTGCTTTACTTTGCCACCGTATACCTCCTCGTTCACATCTGTGCGGTGAAGCAGGGCATGAAAGGCCTGCCTTCCAGCGATCTTCCCCAGGTCAAGGATGTGATGGCCACCGGCTGGTATTTTCTGCTGCCGATCATCATGCTGGTGTATCTGCTGGTCATTGGTATTTCCCCGATGCGGGTCGGCTTTTACGCCGTGGTCGGCATCATTGGTATCGCCGGGCTGAATGGCCTGTACCTTGCCTACAAACAAGGCCGGGCGGAGAACCAGCTTGGCAAAAGCCTCACCCATGCGTTGCGGGAAGGTGTTGTAAAGCTGTTACAGGGGCTGGAACTGGGCGCCCGTAACGCCGTTCCGGTCAGTATTGCCTGTGCCATTGCCGGTATCGTGGTGGCGGTCGTGGGCCTGACCGGGCTGGGCCTGAAGTTCTCTTCCATGATGATCGCGTTTGCTGACGGCAACATCCTGATGGCGCTGTTCCTGGTGGTCATTGCCAGCCTGATTCTTGGCCTTGGGCTGCCGGTGACAGCCAGCTATATCGTGCTGATCGTGCTTGTGGGGCCGGCGTTGACCAACGAGTTTGGTATCCCGCTGTTGGTGGCCCACCTTCTGGTGTTCTGGTATTCCCAGGATTCCAACGTCACGCCGCCTGTGGCGCTGGCGGCGTTTGCAGGGGCGGCGATCGCAGGCAGTAAAACCATGGAGACCAGTGTCCAGGCCTGGAAGTTTGCCAAGGGCCTGTATCTCATTCCGCTGTTTATGGTGTTCAATCCCGTCATCATAGAAGGTGGCCCGTTGCCTCTGGTGTTATGGAATGGATTCATTGCCATTCTCGCCCTGGCGGCCTTTGCGGCGGCGCTTGAAGGCTTCCTCTTCACCAGCATGAAAGCATGGATGCGAATTGCGCTGAGTGGGGCCGTCATAGCGGTGTTTTACCCCGACCTCAACGTGGAAGTGGCGGGTGTCATGACGATGCTTGTGTTGCTGGCAATGAACTACTGGCAGCGCCACCAAGAACACCGAAACTATGCCCTCAGGTAG	672
MARv034_02490	hypothetical protein	MSRRMVFLAGCLTRLLLWGLLPTAVSAQGAAPWQLSVSGPSQTALVEIDLPKAGRWCLVWNHSVQGFPVTDCFQMDEGQLMLDSSHTPDFAAGLGYTSGRGTLTSDNKHGYRIVDMQVPIPNNRLSLRVGAPSVNHRIEVGSRLISLSDLAADQLVEIRVRPAGDKGNELK	ATGTCTCGGCGCATGGTTTTCCTGGCCGGCTGCCTGACGCGATTACTGCTGTGGGGACTATTGCCCACGGCAGTCAGCGCACAGGGCGCCGCGCCCTGGCAGCTGTCGGTGTCGGGCCCCAGCCAAACTGCGTTGGTCGAGATCGATCTGCCCAAAGCCGGGCGGTGGTGCCTGGTGTGGAATCACTCGGTCCAGGGGTTCCCGGTCACCGATTGCTTTCAGATGGACGAGGGCCAACTGATGTTGGACAGCAGCCACACACCAGACTTCGCCGCCGGCCTTGGTTACACGAGCGGGCGTGGAACACTGACGTCTGATAACAAACACGGTTACCGCATCGTCGATATGCAGGTGCCCATACCCAACAATCGTCTCTCGCTGCGTGTCGGCGCCCCCTCGGTGAATCACCGTATTGAGGTGGGTTCGCGCCTGATCAGTCTCAGCGACCTGGCGGCAGACCAACTCGTTGAGATTCGAGTGCGGCCTGCAGGGGATAAAGGAAACGAACTCAAATGA	171
MARv034_02491	TAXI family TRAP transporter solute-binding subunit [Marinobacter nauticus]	MRKLFLALSATALIGVSPAQAETNLSIATGGTGGTYYPLGGGLAELISNHIEGYNAVAEVTGASVENMGLVHRQDSDLAIALADTVHQAYHGGDRFNGNKLDVLAIASLYPNAVQIVTLADSGITSLEDLAGKRVSVGAPGSGTEVNAKSLLEANGMSFDDFDVRGLNFNESADAIRDGDIDAGFWSVGPPTSSIVSLATTRDIALVSLSEEEVANARADVPVFAPYQLRAGTYEGVDAATSTIGIPNVLTVNNAMSEELAYKVTKLLFEKVEDLRAIHPAADDTTVEFSLESTPIPLHPGAIRYYEEAGATVPDHLRE	ATGCGTAAGTTATTCCTTGCTCTGAGCGCAACCGCGCTGATCGGTGTTTCTCCCGCACAGGCGGAAACGAATCTTTCCATCGCCACGGGTGGCACTGGCGGTACCTACTATCCTCTGGGTGGTGGGCTTGCCGAGTTGATCAGCAACCACATTGAAGGTTACAACGCGGTTGCTGAGGTCACCGGCGCTTCGGTGGAAAACATGGGGTTGGTCCATCGCCAGGATTCCGACCTGGCCATCGCTCTGGCCGATACCGTACATCAGGCCTACCACGGTGGTGACCGCTTCAATGGCAATAAGCTGGATGTGCTGGCCATTGCTTCGCTTTATCCGAATGCGGTTCAGATCGTTACCTTGGCGGACTCCGGCATTACCTCGCTGGAAGATCTGGCTGGCAAGCGTGTGTCTGTCGGCGCGCCCGGCAGCGGTACCGAAGTCAACGCCAAGTCGCTGCTGGAAGCAAACGGCATGAGCTTCGACGACTTCGACGTTCGCGGCCTGAACTTCAACGAATCCGCCGATGCCATTCGCGATGGCGACATCGACGCCGGGTTCTGGAGTGTGGGTCCGCCAACAAGCTCCATCGTCAGCCTTGCCACCACGCGCGATATCGCACTGGTTTCCCTCTCTGAGGAAGAAGTCGCCAATGCCAGGGCCGACGTTCCGGTGTTCGCGCCATACCAGTTGCGTGCCGGTACCTACGAAGGTGTTGATGCGGCCACCTCCACCATTGGTATTCCCAACGTCCTCACCGTGAATAACGCCATGTCGGAGGAGCTGGCTTACAAGGTTACCAAGCTTCTGTTTGAGAAAGTGGAAGACCTGCGGGCGATCCACCCGGCCGCTGACGACACCACCGTGGAGTTCAGTCTGGAGTCCACGCCCATTCCGCTTCACCCAGGTGCGATTCGTTATTACGAGGAAGCCGGCGCCACGGTGCCGGACCACCTGCGCGAATAA	319	K07080
MARv034_02492	HlyD family efflux transporter periplasmic adaptor subunit [Marinobacter nauticus]	MASRDTQTLRILSELGDTSLSRHYRASHPILWCSLLVIALFIGWSAWAEIDEVTRGEGQVVPLSRMQTIQSLDGGILAELMVRRGDRVERGQLLARLDDTQFRSAYLEIASQIAVLRASIARLEAEVLESNEIDFPETLDPEGELARSERALFRARRERMSEAERSINKEMSLARRQLELVEPLVKRRSVSEMESLKLGQTIAGLAGRLAELRNTYVQDAYTELSAKQAEVSSLEQKLMQRRDKLERTKIYSPVRGRVNDILINTEGGVIRSGEPIMEITPIEGELLIEAKVSPQDVAFVAPGMPASVKITAYDYTIYGDLQGEVEQISEDTIEEETPRGKEAFYEVLIRTEKAYLERNGATLPIRPGMVAQVDIQTGKRSLLSYLLKPIIKARLY	ATGGCTAGTCGGGATACTCAAACATTGCGCATTTTGAGTGAATTGGGCGATACGAGCCTCAGCCGTCATTATCGGGCCAGCCATCCGATACTTTGGTGCAGTCTATTGGTCATTGCGTTGTTCATCGGTTGGTCGGCCTGGGCGGAGATTGACGAAGTCACTCGTGGTGAGGGGCAGGTCGTGCCTCTGAGCCGCATGCAGACTATTCAGAGCCTGGATGGAGGTATTCTGGCCGAGCTTATGGTGCGCCGTGGTGATCGCGTGGAGCGGGGGCAGCTATTAGCGCGCCTAGACGATACGCAGTTCCGGAGTGCCTACCTGGAGATCGCCAGCCAGATCGCCGTATTGCGCGCATCCATTGCACGCTTGGAAGCGGAAGTGCTCGAGAGTAATGAAATTGATTTTCCCGAAACACTGGACCCTGAAGGCGAACTGGCGCGTTCAGAACGAGCGTTGTTTCGTGCCCGGCGTGAACGGATGAGTGAGGCGGAGCGATCCATCAACAAGGAAATGAGCTTGGCGCGCCGACAGCTGGAACTGGTAGAGCCATTGGTCAAGCGGCGTTCGGTCAGCGAAATGGAGTCTCTGAAATTGGGCCAGACCATCGCAGGCCTGGCCGGGCGTCTGGCAGAGCTGCGCAATACCTATGTGCAGGATGCCTACACCGAACTGTCCGCCAAACAGGCGGAGGTAAGCTCCCTTGAACAGAAGTTGATGCAGAGGCGAGATAAGCTTGAGCGTACAAAAATATACTCTCCGGTTCGCGGCAGGGTTAATGACATTCTGATCAATACCGAGGGTGGAGTGATCCGCTCCGGTGAACCGATCATGGAGATTACGCCTATCGAGGGAGAATTACTGATCGAAGCCAAGGTGAGCCCGCAAGACGTAGCTTTTGTGGCACCTGGAATGCCCGCCAGCGTAAAAATTACCGCGTATGACTACACCATCTACGGTGACCTCCAGGGTGAGGTAGAGCAAATCAGTGAGGACACCATCGAAGAGGAAACGCCGCGAGGCAAAGAAGCTTTCTACGAGGTGCTGATTCGCACAGAGAAGGCTTATCTCGAGCGCAATGGGGCAACCTTGCCGATTCGCCCAGGCATGGTGGCCCAGGTCGATATCCAGACGGGCAAGCGTTCCTTGCTTAGCTATCTTCTGAAGCCCATTATCAAGGCACGTTTATATTAA	396	K12542
MARv034_02493	type I secretion system permease/ATPase [Marinobacter nauticus]	MTRKHEHARRPEDPLREGLVLLCRQLGVTATVAELGDGLALEEGRLPLELVSRALHRVGVEGRVLALPMEQVDSRLLPALLIQQDGTTALLVEWQDDEAVILVPESGGGKEKITRDSLVHCYAGNAIVARQAYRPDQRAGDFARKQDEHWLKGPLKQRWRTWGEVGIAALMANVLAISTAIFAMQVYDRVVPTSAYDTLWILASGVALAIVMEFMLRSLRAHLLDVTGKGLDLQLSGLLFDRVMQLKLAAKPGSTGAFSSQIREFEGVREFFTSSTIGAISDMPFVVLFLGVIAYIGGPLVWVPLVAVILMVLPGFLAQGHLAKLSRQNLSEGAVRQGVLLESIENLETVKATRAEGRNLRLWEHLSADLAEVGVRVRRLSSMLGYGAIMVQQLCYIGVVMVGVYQIGAGEMTIGALIACTILASRTVAPMAQVAGILTRWQHVKVAMEGLDELMNAPVERPAGRDFARKPSLKGHYQLEDVTLRYGDEAPAALAISSLEVHASDRVALLGGNGAGKSSLLRLMAGLSDPDGGRVVLDDVNLGQIEPADRRRAIGYLPQDVGLFYGTLRENLLLDNAAHDDATLLAELEAVGLGHFVRRHPLGLDLPIQGSGSVSGGQRQAIGLARLLLQDPRIVLMDEPTSAFDQANEKQIIDYLQNWLVGRTLVVSTHKRALLSLVGRAVVLRDGQVVMDGPVGAVVDGNLVRAPKRDAVKKSERQDG	ATGACAAGGAAGCATGAACATGCTCGGCGCCCAGAAGACCCCTTGCGAGAAGGGTTGGTGTTGCTCTGCCGGCAGCTTGGCGTTACCGCCACTGTGGCTGAACTGGGTGATGGCCTGGCGCTTGAAGAGGGGCGGCTGCCGTTGGAGCTGGTCTCGCGGGCGCTGCACCGGGTTGGCGTTGAAGGGCGGGTTTTGGCGTTGCCAATGGAACAGGTGGACTCGCGTCTTTTGCCTGCCTTGTTGATTCAGCAGGACGGTACTACTGCGTTGCTGGTTGAGTGGCAGGACGATGAGGCGGTGATCCTGGTGCCGGAGAGCGGCGGTGGCAAGGAAAAGATAACCCGCGACTCTCTGGTGCACTGCTACGCTGGCAACGCCATTGTCGCGCGTCAGGCCTATCGGCCCGACCAGCGAGCGGGAGATTTCGCCCGGAAGCAGGACGAGCATTGGCTTAAGGGGCCATTAAAACAGCGTTGGCGGACCTGGGGTGAGGTTGGCATCGCGGCGCTGATGGCAAATGTGTTGGCCATATCGACGGCGATCTTCGCCATGCAGGTCTATGACCGAGTCGTGCCTACCTCCGCTTACGATACGTTGTGGATCCTGGCCAGTGGTGTGGCGTTGGCGATCGTGATGGAGTTTATGCTGCGCAGTCTGCGCGCTCACCTGCTTGATGTAACCGGCAAGGGGCTGGACCTTCAGCTCTCGGGGCTTCTGTTCGATCGGGTGATGCAACTCAAGTTGGCGGCTAAGCCTGGCTCAACGGGGGCCTTCAGTTCACAGATTCGTGAGTTTGAGGGGGTCCGTGAGTTCTTCACGTCCTCGACCATCGGAGCGATCAGCGACATGCCTTTTGTCGTTCTGTTCCTGGGTGTCATTGCCTACATCGGCGGGCCTTTGGTCTGGGTGCCACTGGTTGCCGTGATATTGATGGTATTGCCGGGATTCCTGGCTCAAGGGCATCTGGCCAAGCTCTCCCGACAGAATTTGAGCGAGGGCGCCGTACGCCAGGGAGTGCTGCTGGAGTCCATTGAAAACCTGGAAACAGTCAAAGCGACCCGGGCCGAGGGGCGCAACCTCCGGCTTTGGGAGCATCTCTCAGCGGATCTCGCTGAGGTCGGCGTGCGTGTGCGGCGGCTGTCATCGATGCTCGGCTACGGTGCCATCATGGTGCAGCAGCTTTGTTATATCGGTGTGGTAATGGTTGGTGTTTACCAGATCGGTGCTGGCGAGATGACCATCGGGGCGCTGATTGCGTGCACCATTCTGGCTTCGCGTACCGTTGCGCCAATGGCTCAGGTGGCCGGCATTCTAACGCGGTGGCAGCATGTCAAAGTTGCCATGGAGGGGCTCGACGAGCTGATGAACGCGCCGGTAGAGCGTCCGGCGGGGCGCGACTTCGCACGTAAACCTTCGCTGAAGGGCCACTATCAACTGGAAGACGTTACGCTGCGCTACGGGGATGAGGCGCCAGCAGCGTTGGCCATTTCATCGTTGGAAGTGCATGCCAGCGATCGTGTGGCCTTGCTGGGTGGAAACGGTGCTGGTAAATCATCGCTGCTGCGCCTGATGGCCGGGCTGAGCGATCCCGATGGCGGGCGTGTGGTTTTGGATGACGTCAACCTGGGCCAGATTGAGCCGGCAGATCGTCGACGCGCGATCGGATACCTGCCTCAGGATGTTGGCCTGTTCTATGGCACTCTGCGTGAAAATCTCTTGTTGGACAACGCGGCCCATGATGATGCAACCCTGCTTGCAGAGCTGGAAGCTGTGGGCTTGGGGCATTTCGTGCGCCGTCATCCGTTGGGGCTGGACCTACCGATCCAGGGCAGTGGTAGTGTTTCAGGTGGCCAGCGGCAGGCTATCGGGCTGGCGCGTCTGTTGCTCCAGGACCCACGTATCGTATTGATGGACGAGCCAACGTCAGCCTTCGACCAGGCCAACGAAAAGCAGATCATTGATTACCTGCAGAATTGGTTGGTGGGCCGCACTCTGGTGGTGTCGACACACAAGCGCGCGCTTCTGTCATTGGTGGGACGCGCTGTCGTGCTGCGGGATGGTCAGGTCGTGATGGATGGCCCGGTGGGTGCGGTGGTTGATGGTAACCTGGTGCGAGCACCGAAGCGCGATGCCGTGAAGAAAAGTGAGCGCCAGGATGGCTAG	720	K12541
MARv034_02494	TolC family protein [Marinobacter nauticus]	MTPGLRFSSLLVGVACIGLLASSPSGAISLEEAVHRGMINHPSVAAARAEVEAAGMNVDIAVDGYWPTVQASAGPENSLWGEVGYDVTARQTLYDWGEVNSQVEGASAVERQKLEALKITSAEAALDIIEVYLDVLLYESRAAAVKRHIERLGQLAELSHDRSELGYVGRSEAGRAELELARAREQLAVERGALADAKSQFRELIGYAADALSQPDPKAIIGRFRGSELLDKAVAEAPEYRRVREEVDEAIALREESRAALKPRLNLEGSLMRREIGGRMEEDAVIALRLRIDSFQGLSNFRRVESAGRQVEAARWQQRATRRELRRELTAWFEQHEVLGWRLESLKVQLGRAEEVAEAYQEQFEAGLRDIEDLLPIQRDMFDTERQIREVESQKVRLQYRVASRLGRLDEVLNSKVDDGNEAL	TTGACGCCCGGGCTGCGCTTCAGTTCATTACTCGTCGGCGTGGCCTGCATCGGGCTGCTGGCGTCGTCACCGTCGGGGGCCATAAGTCTGGAAGAGGCGGTTCACCGAGGAATGATCAACCACCCTTCCGTTGCTGCAGCTCGTGCCGAAGTGGAAGCTGCGGGTATGAACGTTGACATCGCCGTTGATGGTTACTGGCCGACGGTCCAGGCTAGCGCCGGTCCGGAGAATTCCTTGTGGGGCGAAGTCGGTTATGACGTTACTGCACGTCAGACGCTTTACGACTGGGGAGAGGTCAACTCCCAGGTGGAGGGCGCGTCGGCGGTGGAGCGCCAGAAATTGGAGGCGCTCAAGATCACGAGCGCCGAGGCAGCTCTGGATATTATTGAGGTTTATCTGGACGTGCTGCTGTATGAATCACGAGCGGCCGCAGTGAAACGTCATATAGAACGGCTAGGGCAGCTTGCAGAGCTCAGCCATGATCGAAGCGAGCTGGGTTACGTTGGTCGCTCCGAGGCCGGGCGGGCGGAGTTGGAACTGGCTCGCGCTCGGGAACAGCTAGCCGTTGAAAGAGGAGCGCTGGCAGACGCCAAGTCTCAGTTTCGCGAGCTGATTGGCTATGCCGCTGACGCTCTGTCCCAACCGGATCCAAAAGCCATTATCGGTCGTTTTCGAGGCTCCGAATTGCTTGATAAAGCCGTGGCCGAGGCACCGGAGTACCGGCGGGTCCGCGAGGAAGTCGATGAGGCCATTGCGCTGCGTGAAGAGTCGCGTGCAGCGCTGAAGCCCCGTCTTAACCTGGAGGGCTCCCTGATGCGTCGTGAGATTGGCGGTCGCATGGAAGAGGATGCCGTGATCGCCCTGCGCCTACGCATAGATTCCTTTCAAGGACTCTCCAATTTTCGTCGCGTGGAGTCGGCCGGCCGTCAGGTTGAGGCCGCGAGGTGGCAACAAAGAGCGACGCGACGAGAATTGCGTCGGGAGCTTACGGCCTGGTTTGAGCAACACGAGGTGCTGGGCTGGCGACTCGAATCTCTCAAGGTGCAGCTAGGTCGTGCTGAAGAGGTTGCGGAGGCGTATCAGGAACAGTTTGAGGCTGGTCTGCGGGATATTGAAGATCTGCTCCCCATTCAGCGGGATATGTTTGATACCGAACGTCAGATCCGTGAGGTTGAGAGTCAGAAGGTTCGCCTTCAATATCGCGTCGCTTCTCGGTTAGGCCGATTGGATGAGGTGTTGAACTCAAAGGTCGATGACGGAAACGAAGCACTATGA	424	K12543
MARv034_02495	Ig-like domain-containing protein [Marinobacter nauticus]	MAVITDEAGNASLDTNEVTFTLDTAVPDTGANSIAFDDGSDDLLGAAESNSVSLNGQVETGATVDRIEITDGDSGIVTVAAGAISVDGSGNVSVTGQDLSGLADGELTVTMTVTDEAGNSGSVASTTTLDQTAPSVGVNPRITNDTTPALTGTVDDASADVTVTVDGNGYSATNNGDGTWALADDTLSTLGAGDYTVTATAVDPAGNEGSNTGTLTVDTSVPAVTFDRLSTNDTTPELSGTVDSAAADITVTVDGNDYNALNNGDGTWTLADDQLPSLAEGDYTVEVTATGASGNVGSVSGTLTVDTTPPSVTVDPAGNGDLTGTAEPGSTVSVDTDGDGTADYTTEADVDGRWSVTPDTPLGDGTDVSVTATDEADNTSAPAEVTVDTVAPDAPTLDLANDTGADGDGVTIDGTVAVSGLEPDATWSYSTDGGATWTDGTGNGFELPTGEYAEGDVLARQTDESGNTSDGGSLIGVTVDNTSPGGADGTDAPTLVIPEADNGFIGNDELSDGIQAVVTLTPDTEEGDTVRVTLTDGNAVEHTVEHLVTAADLTAGDVGLALTGPFADGLSNAVAVITDEAGNASLDTNEVTFTLDTAAPDAPAIDSATDSTGDVTGSLLSGSRTDETTPTLTGTAEAGSTVTVFQDGNEIGTTVTDAGGDWSVDAPALAEGDHSFTATATDVSGNESPVSTTFDLTVDTVAPNVPTIDSATDDTGDVTGSLPTGSSTDETTPTLTGTAEAGSTVTVFQDGNAIGTALTDAEGDWSVEAPTLAEGGHSFTATATDSSGNESSVSTTFDLTVDTVAPSAPTLALANDTGADGDGVTSDGTVTIDGLEPGATWSYSIDGGVTWSEGTGNSFELPAGEYAEGDVLARQTDAPGNTSASGSLVGVNVDITPPVVGEALGAVSEEGLPGGEPDTTGTPGDTGDSATVGGTLSIAEETTVSEVAVIEPPSVTSGGETVSWQGAFSGDTYTLTGSTVSAGTVATLTLTTAGAYSFTLEAPLDHPGDSVEDVLTLNFGVSATDAAGNTSNEGALVVNVEDDMPVAADPVLFSITSTPTTESGSFVESFGADGGHISSVTVDGYTFELDPATNSVSAGGASDSVLNFSSEDYNTTTGELTVQTMKGESLVVNMFDGSYEYTHTGVSQLPVEETVGPEVSLGDSNSLLGLVGADALNLINFSEQQAFAATDENNDIESVTLNFTVLSVNLGPSGFRGSEELAEEFGFSIETDDLGALLGLTASMTISAESGGTLDNQQLNEYLGSVYFSNPVLQVGVAPTLSIEATDSQNNTVSESSSDLLALDLLNDNSPDYLVEGDGGNNSLTGTEGSDRSYGYDGNDSLDGLGGSDILRAGAGDDTLNGGDGNDILIGGAGADTLTGGSGRDVFRWEDGHQGVAGTPVVDTVADFSFISVAADGDILDLTGLLQGEGRIGSNPGNLANYLHFAFDGTNTTIFISSTGEFLGGYSAAEVDQEIVVEGVDLIEDAASDQDVIAALLNQGNLLVDEATADTDMVGGTTTVTTGVSDNDGDTADTQVEFDSTGGTPPAPSPGQPAPVVQVDTSALLGVVGVEALGLFNLNNQDFTALDAGGKLRSVEVAYQPILSVNLDEQSLTASSQLADELGLQFSVENDPGLLGLVAPSSVLTITAADDGDIDNFAINEFLATVSFENGQSLLGLGIDVQADLLAATSITATNAAGLTDSASLGQLTSVDVLKTLLGADEIIEGGDGNDTLIGSGENERLYGYDGNDALYGGGGNDLVRGGSGDDTLDGGDGSDILIDGAGQDTFSGGSGDDVIWTTSDQFAAIDGGDGFDELMLDGGINLDMTDPGTGPVSGIEQIDLGQSDGTSTLTLDSDELIELTDEDNMLIVQGDEQDTLNIGSEAWVVGASVVRDGVAYSEYSFDDATVLVQDGINVEVS	GTGGCGGTGATCACCGACGAGGCGGGCAATGCTTCGCTGGACACCAATGAAGTCACCTTCACGCTGGACACGGCGGTCCCGGACACGGGCGCTAACAGCATCGCCTTCGATGATGGTAGTGATGACCTTCTGGGTGCCGCCGAGTCGAACAGTGTCAGTCTGAACGGCCAGGTGGAAACCGGCGCCACCGTTGACCGTATTGAAATCACCGATGGCGACTCAGGCATTGTCACGGTTGCTGCGGGCGCGATCAGCGTCGACGGCAGCGGCAACGTCAGCGTGACCGGCCAGGACCTGAGCGGTCTGGCCGACGGTGAACTCACCGTGACCATGACGGTGACGGACGAGGCTGGCAACAGTGGCTCGGTGGCGAGCACCACCACATTGGATCAGACGGCGCCGTCGGTGGGCGTGAACCCCCGGATTACCAATGACACCACGCCGGCACTGACCGGCACGGTGGATGACGCGAGTGCTGACGTCACCGTGACCGTGGATGGCAATGGCTACAGCGCCACCAACAACGGTGATGGTACCTGGGCCCTGGCAGACGACACCCTGTCGACGCTGGGTGCGGGGGATTACACCGTCACGGCGACTGCGGTTGACCCGGCGGGTAACGAAGGGTCGAACACAGGCACACTCACCGTGGATACCTCCGTGCCGGCGGTGACCTTCGACCGTCTGTCCACGAACGACACGACGCCGGAGTTGAGCGGAACGGTGGACAGTGCGGCCGCCGACATCACCGTGACCGTGGATGGCAATGACTACAACGCCCTCAACAATGGCGATGGCACCTGGACCCTGGCGGACGATCAGTTGCCGTCGCTGGCCGAGGGCGATTACACCGTTGAGGTAACCGCCACCGGTGCGTCGGGCAATGTTGGTAGCGTCAGCGGCACGCTGACGGTTGATACCACGCCGCCGTCGGTCACCGTTGACCCGGCCGGCAATGGTGATCTGACCGGCACGGCGGAGCCGGGCAGCACGGTGAGCGTTGACACGGACGGAGACGGAACGGCGGATTACACAACCGAAGCCGATGTGGACGGCCGCTGGTCGGTGACGCCTGATACGCCATTGGGCGATGGCACCGACGTCAGTGTGACGGCCACCGACGAAGCTGATAACACCAGTGCCCCGGCCGAGGTGACCGTGGACACGGTTGCCCCGGATGCGCCGACGCTGGACCTTGCAAACGACACCGGCGCAGACGGTGACGGCGTGACCATCGACGGCACGGTCGCGGTCAGCGGCCTGGAACCTGATGCCACCTGGTCGTACTCCACTGACGGAGGGGCGACCTGGACCGACGGTACGGGTAACGGCTTTGAACTTCCGACGGGCGAGTACGCCGAAGGGGATGTGCTTGCACGCCAGACCGACGAGTCGGGCAACACCAGTGATGGCGGCAGCCTGATTGGTGTGACCGTGGACAACACCAGCCCCGGAGGCGCGGACGGCACCGATGCGCCCACGCTGGTGATCCCCGAAGCCGATAACGGCTTCATTGGCAATGATGAACTGAGCGACGGCATCCAGGCCGTGGTCACCCTGACGCCCGATACTGAGGAAGGGGACACGGTCAGGGTGACGCTGACCGATGGGAATGCGGTTGAGCATACGGTCGAGCACCTCGTGACGGCGGCCGACCTGACGGCTGGCGACGTTGGCCTGGCTCTGACTGGTCCGTTTGCCGACGGGCTGTCGAATGCCGTGGCGGTGATCACCGACGAGGCGGGCAATGCTTCGCTGGACACCAATGAAGTCACCTTCACGCTGGACACGGCGGCCCCAGATGCTCCGGCAATTGATTCAGCCACTGACAGTACCGGTGATGTGACGGGTAGTTTACTGAGCGGATCGCGTACCGATGAGACGACACCGACGTTGACCGGCACTGCCGAAGCAGGCAGTACAGTGACGGTGTTCCAGGATGGTAACGAGATCGGTACAACGGTAACGGATGCCGGGGGCGACTGGAGTGTTGATGCTCCGGCCCTGGCCGAGGGTGATCACAGCTTCACGGCCACAGCGACGGATGTGTCTGGGAACGAATCACCTGTCAGTACAACGTTCGACCTGACCGTGGATACCGTTGCCCCAAATGTCCCGACGATTGATTCAGCCACTGACGATACCGGTGATGTGACGGGTAGTCTGCCGACCGGATCGAGTACCGATGAGACCACGCCGACGTTGACGGGTACTGCCGAAGCAGGTAGCACGGTGACGGTATTCCAGGATGGTAACGCGATCGGTACGGCCCTAACAGATGCCGAGGGTGACTGGAGTGTTGAAGCTCCGACCCTGGCCGAGGGCGGGCACAGCTTCACGGCCACAGCCACGGATTCGTCGGGGAACGAATCGTCAGTCAGTACAACGTTCGACCTGACCGTGGACACGGTTGCTCCGAGTGCGCCGACGCTCGCCCTGGCGAATGACACCGGTGCAGACGGTGACGGTGTGACCAGCGACGGCACGGTCACGATCGATGGCCTGGAACCTGGAGCGACCTGGTCGTATTCCATTGATGGGGGTGTCACCTGGAGTGAGGGCACGGGTAATAGCTTTGAGCTTCCGGCGGGCGAGTACGCCGAAGGTGATGTGCTTGCGCGCCAGACCGATGCGCCGGGCAACACCAGTGCCAGCGGCAGCCTTGTCGGGGTGAACGTAGACATCACGCCCCCGGTTGTCGGCGAGGCCCTTGGTGCTGTTTCAGAAGAAGGCCTGCCGGGTGGTGAACCAGACACTACCGGCACGCCTGGTGACACAGGAGACTCCGCTACCGTGGGTGGCACTCTGTCCATCGCGGAGGAAACCACTGTTTCGGAGGTGGCGGTCATCGAGCCGCCATCGGTTACCTCCGGCGGGGAGACCGTTTCCTGGCAAGGCGCGTTCTCTGGAGACACCTATACTCTGACGGGTTCTACCGTCAGTGCGGGCACCGTTGCTACCCTGACGTTGACAACGGCGGGAGCTTACAGCTTTACGCTGGAGGCACCGCTGGACCATCCCGGTGACAGTGTTGAAGATGTCCTGACATTGAACTTCGGCGTCAGTGCGACGGATGCCGCTGGCAATACCAGTAATGAGGGCGCGCTGGTCGTGAATGTCGAGGATGACATGCCGGTAGCGGCAGATCCGGTATTGTTCAGTATCACTTCTACACCAACGACCGAGAGCGGCTCATTTGTTGAGTCGTTTGGTGCTGATGGCGGGCACATTTCCTCGGTGACGGTAGATGGCTATACCTTTGAGCTCGACCCGGCAACCAATTCGGTCTCGGCGGGTGGCGCCTCTGATAGCGTCCTGAATTTCTCCTCTGAAGACTACAACACGACGACAGGAGAACTCACTGTTCAAACGATGAAAGGTGAGTCGTTGGTCGTGAACATGTTCGACGGTAGCTATGAGTACACACACACAGGCGTTTCTCAGTTGCCGGTTGAGGAAACGGTCGGCCCTGAGGTGTCTTTGGGCGATTCGAATAGCCTCCTTGGATTGGTTGGCGCAGATGCGTTGAACCTGATTAATTTCAGCGAGCAACAGGCCTTTGCTGCAACAGATGAAAACAATGACATTGAGTCAGTTACCCTTAATTTTACTGTTCTCAGCGTTAATCTTGGGCCCTCAGGTTTTCGGGGTTCGGAGGAACTGGCTGAAGAGTTCGGCTTCTCCATAGAAACCGACGATCTCGGGGCGTTGTTGGGGCTGACCGCGTCCATGACAATTTCAGCCGAGAGTGGAGGAACTCTCGATAACCAGCAGCTAAATGAGTATCTGGGGTCCGTTTATTTCAGCAATCCGGTTCTTCAGGTGGGTGTAGCGCCGACACTTTCTATCGAAGCGACTGATTCCCAAAATAACACGGTGAGTGAGAGCAGTAGCGATCTTTTGGCACTCGATCTGCTGAACGATAACTCGCCCGATTATCTGGTCGAGGGGGATGGGGGAAATAACTCCCTGACTGGTACCGAGGGCTCAGATCGTTCTTATGGCTATGATGGGAACGACAGTCTCGATGGCCTTGGTGGCTCGGACATTTTGCGTGCCGGCGCTGGCGACGACACGCTCAATGGCGGAGACGGTAACGATATCCTGATTGGTGGCGCCGGTGCCGATACTCTGACGGGTGGCAGTGGTCGTGATGTATTCCGCTGGGAAGACGGTCACCAGGGGGTGGCCGGTACGCCAGTGGTCGATACCGTGGCCGACTTCAGCTTCATATCAGTAGCTGCTGATGGCGACATACTCGACCTAACCGGTCTGTTGCAGGGTGAAGGTCGAATTGGATCGAATCCAGGCAACCTGGCGAATTATCTGCACTTCGCTTTTGATGGTACGAATACCACGATTTTCATTAGCAGCACCGGTGAATTCCTCGGGGGCTATAGCGCTGCGGAGGTTGATCAGGAAATCGTCGTGGAAGGCGTTGACCTGATAGAAGATGCCGCCTCTGATCAGGACGTGATTGCCGCTCTGCTCAATCAGGGCAACCTGCTTGTCGACGAAGCCACGGCAGATACTGACATGGTGGGAGGTACGACCACGGTCACTACTGGTGTCTCGGACAACGATGGCGACACGGCTGATACTCAGGTGGAGTTTGACAGCACTGGTGGCACACCACCTGCGCCATCACCCGGTCAGCCTGCTCCTGTTGTCCAGGTCGACACCTCCGCATTGTTGGGCGTTGTTGGCGTGGAAGCGCTGGGGCTGTTCAATCTCAATAATCAGGATTTCACCGCGTTGGATGCAGGGGGCAAGCTTCGCTCCGTCGAAGTGGCCTATCAACCAATACTCAGCGTCAACCTTGACGAGCAGAGTTTGACGGCGTCGTCACAACTGGCAGATGAGCTTGGACTGCAGTTTAGTGTGGAGAACGATCCCGGCTTGCTGGGATTGGTTGCGCCATCGTCCGTGCTGACCATTACGGCGGCCGATGATGGTGACATCGACAACTTCGCCATTAACGAATTCCTGGCTACCGTAAGCTTCGAGAATGGTCAGTCTCTTTTGGGTCTCGGTATCGATGTGCAAGCAGACTTGCTAGCGGCTACTAGCATCACTGCCACCAATGCCGCAGGCCTCACCGACTCTGCCTCGCTTGGCCAATTGACCTCGGTCGATGTTCTCAAAACGCTTCTCGGCGCCGACGAAATCATCGAGGGTGGCGACGGTAACGATACGCTTATTGGCTCAGGAGAAAACGAGCGCCTTTACGGCTATGACGGAAATGATGCTCTCTATGGCGGGGGAGGAAACGATCTGGTCCGGGGAGGTTCAGGTGATGACACTCTGGATGGCGGTGATGGCAGCGACATCCTGATAGACGGAGCCGGCCAGGACACCTTTAGTGGGGGGAGCGGTGATGACGTTATCTGGACGACCAGTGATCAGTTTGCGGCAATTGACGGTGGTGACGGCTTCGATGAGTTGATGCTGGACGGGGGTATCAATCTGGACATGACCGACCCCGGTACGGGGCCAGTTTCGGGAATAGAGCAGATTGATCTGGGCCAGAGTGATGGCACCAGTACCCTGACGCTGGATAGTGATGAGCTCATCGAATTGACGGACGAGGACAACATGCTGATCGTTCAGGGCGACGAGCAGGACACCCTGAATATCGGCAGTGAGGCTTGGGTTGTGGGCGCTTCGGTCGTGCGTGACGGAGTGGCCTACTCTGAGTATTCGTTCGATGACGCCACTGTACTGGTGCAGGACGGTATTAACGTGGAGGTTTCTTGA	1918	K20276
MARv034_02496	LysR substrate-binding domain-containing protein [Marinobacter nauticus]	MQKLPPLRALQAFRYAARELSFKAAAEALNISQAAVSTHIRGLEDFLGLKLFVRLTREVKLTKEGRALSGYVETGFQELERGIALFAPNSDPGRLTVATMPSFASRWLVPRIDSFQEKYPEIKLSLQPNLQLVDFQGDGVDLAIRFGNGDYPGLECRPLLKEKLLPVCHGRLMNIESVTPEILAGLPWLIDESIDMESSWKAFQEELGIEIPDSSIMLRVTEGATLIEAVLAGRGIALVRYSLVEDLLRSEVLQCPIDISVPAEYQYYLVAPGAKFRTDKVRAFVSWITGEASANSLNNDRKMDDHKKY	GTGCAGAAACTCCCACCGCTAAGAGCGTTACAGGCATTTCGGTACGCCGCCAGAGAACTGAGTTTTAAGGCAGCTGCGGAAGCTCTTAACATTTCGCAAGCGGCCGTGAGTACCCATATTCGTGGCTTGGAGGATTTTCTAGGATTGAAACTCTTTGTTCGTTTGACGCGTGAGGTGAAACTGACGAAGGAAGGCAGGGCGCTTTCAGGCTATGTTGAGACAGGCTTTCAAGAGCTCGAAAGAGGCATTGCGCTGTTTGCACCGAACTCTGATCCGGGCCGCCTCACGGTGGCAACCATGCCATCCTTTGCCAGTCGCTGGCTCGTACCCAGAATCGACTCCTTCCAGGAAAAGTATCCGGAGATCAAGTTAAGCCTGCAGCCAAACCTGCAACTGGTGGATTTTCAAGGTGATGGTGTTGATCTCGCCATCCGTTTTGGTAATGGCGATTATCCTGGTCTGGAGTGCCGGCCATTGCTTAAAGAAAAGCTTTTACCAGTGTGTCATGGGAGACTTATGAATATCGAATCTGTCACACCGGAAATTCTTGCTGGGCTGCCTTGGCTTATCGACGAATCTATCGATATGGAAAGCTCGTGGAAGGCGTTCCAGGAAGAACTCGGTATAGAAATTCCAGACAGTTCAATAATGCTTCGAGTAACAGAAGGAGCGACGCTCATTGAAGCAGTGCTCGCCGGCAGAGGAATTGCATTGGTGAGATATAGCCTGGTGGAGGATCTTCTTAGATCAGAGGTGCTTCAGTGCCCAATCGATATTTCGGTACCGGCGGAATACCAGTATTACCTGGTTGCACCCGGGGCAAAATTCCGCACCGATAAGGTTCGCGCCTTTGTTTCCTGGATTACAGGAGAGGCATCTGCGAATAGCTTAAATAACGACAGAAAGATGGACGACCACAAAAAATACTAA	309	K03566
MARv034_02497	PhzF family phenazine biosynthesis protein [Marinobacter nauticus]	MKIEVPIVSAFVDGDSGGNPAGVVLNAERFSADEKQQIAAAVGLSETAFVSPSDSADIKLEFFTPTQQIAHCGHATIATFSYLRQSGLLTNDQLSKETIDGCRSINMEGDFAYKEQRAPHYEPLTESDLQSTLQALGVTPSDLIEDAEPAIVNTGNSFVLVGIREAETIKGLQPDFALIEELSEALNLIGFYVFSFDGVGHGRDAGTRMFAPRYGIREESATGMAAGPLACFLRERCAIGNQEFSIEQGRWMSPPSPAVITVRLDIDTAGRVESLYAGGRGAIKEIKEIVLYRAGSGDVG	ATGAAAATTGAAGTTCCAATCGTAAGTGCCTTTGTTGACGGTGATTCCGGTGGAAACCCAGCGGGTGTTGTCTTGAACGCAGAGCGATTCAGTGCTGACGAGAAACAGCAGATTGCAGCAGCTGTTGGCTTGTCCGAGACAGCTTTTGTTTCTCCGTCAGATTCAGCGGATATAAAACTGGAATTCTTTACGCCAACCCAGCAGATCGCTCATTGTGGGCACGCGACGATCGCAACGTTCAGCTATCTGCGGCAAAGCGGCCTACTGACAAACGACCAATTATCGAAAGAGACGATTGACGGGTGTAGGTCAATCAACATGGAAGGTGACTTCGCCTATAAGGAGCAAAGAGCTCCTCATTATGAGCCACTCACTGAGTCTGATCTTCAATCGACCCTTCAGGCACTAGGTGTTACCCCATCAGATCTGATTGAGGATGCCGAACCGGCCATCGTGAACACAGGTAATAGCTTTGTCTTGGTCGGTATTCGCGAAGCCGAAACGATCAAAGGTCTTCAGCCAGACTTTGCTTTGATCGAGGAACTGAGTGAGGCTCTCAATCTAATCGGGTTTTATGTTTTTTCCTTTGATGGTGTTGGTCATGGACGAGATGCCGGAACTCGAATGTTCGCACCCCGATACGGGATACGAGAAGAGTCTGCAACCGGCATGGCGGCAGGCCCACTTGCCTGTTTCCTTCGTGAGCGCTGTGCCATCGGCAACCAAGAATTCAGCATTGAGCAGGGTCGCTGGATGTCACCGCCCTCTCCTGCCGTAATCACTGTGCGACTGGACATCGACACCGCTGGTAGGGTCGAAAGCCTTTACGCCGGCGGTCGAGGTGCCATCAAGGAGATAAAGGAAATCGTCCTCTATCGCGCAGGCTCCGGTGATGTTGGATAA	300
MARv034_02498	protein adenylyltransferase SelO family protein [Marinobacter nauticus]	MLKRRHRETPTTVATLDDLATLADYSFIETLNCDPEGHANGADHAPRQVFSGHYVPVKPTPIENPEYVAHGESLFRELGFADSMAQSDDFLRMFSGDLSRVPEPMRKVGWACGYALSIYGTEFYQQCPFQTGNGYGDGRAMSVLEAVINGQRWEMQLKGGGRTPYCRGADGRAVLRSSVREFLAQEHMHALGVPTSRSLSLYVSKTEKVRRPWYSEGSRLIDPDVLVSEPVAISTRVAPSFIRVGQLELFSRRARKQEHPQAMEELEKIVLHLIDREYGDVIDQRLATSEKVVLLAREYLSRFTSLVADWIRVGYCQGNFNSDNCAAGGFTLDYGPFGFCDAFDPQYQPWTGGGNHFAFLNQPAAAERNFQMFCSALRPLLTENPDYLQQLDGIQHDFPKVMRAQLEKMWASKLGLATFNGALVSELLSLMAKTPVDYTIFFRELSTVPDDIGPLKKSFYRGSTYNADPEGMDKLWSEWLTKWKALIEPCSREELSRQMKRVNPKYSLRDWLVVPAFQQAAEGSYSLLHELQEVMTQPYAEQSKDVEEKYYRLKPPELFGVGGSSHYSCSS	ATGCTAAAGCGACGTCACCGGGAAACACCCACAACTGTCGCGACCCTCGACGATCTCGCAACGTTGGCAGACTATTCGTTCATCGAAACTCTCAACTGCGACCCTGAGGGGCATGCAAACGGAGCCGACCACGCGCCGCGACAGGTCTTCTCGGGCCACTATGTTCCAGTCAAACCCACGCCAATTGAAAACCCCGAATACGTCGCACACGGGGAAAGCCTGTTTCGCGAATTGGGTTTCGCCGACAGTATGGCGCAGTCAGACGACTTCCTCCGCATGTTCTCCGGCGACTTATCGCGGGTTCCGGAGCCAATGCGCAAAGTCGGGTGGGCGTGTGGTTACGCTCTTTCTATCTACGGCACCGAGTTCTACCAGCAATGCCCGTTTCAAACCGGCAATGGATACGGTGACGGTCGCGCTATGTCGGTGCTTGAGGCCGTCATCAACGGCCAGCGCTGGGAAATGCAGCTGAAAGGGGGAGGGCGCACACCCTATTGCCGCGGCGCGGATGGCCGAGCAGTTCTGCGGTCCAGTGTCCGGGAGTTCCTGGCACAGGAGCACATGCACGCGCTCGGTGTGCCCACGTCACGGTCCCTGAGTCTTTACGTATCGAAAACCGAGAAAGTCAGGCGGCCCTGGTATTCGGAGGGCTCGCGCTTAATAGATCCGGATGTGCTTGTATCCGAGCCAGTAGCCATCTCTACGCGTGTTGCACCGTCGTTCATTCGGGTAGGGCAACTCGAGCTTTTTAGTCGTCGTGCACGCAAACAGGAACACCCGCAGGCGATGGAAGAGCTTGAGAAGATCGTCTTGCACCTGATTGATCGTGAGTATGGTGACGTGATCGACCAGAGGTTGGCCACATCCGAAAAAGTGGTGTTGCTTGCACGCGAGTACCTCAGTCGGTTCACATCCCTTGTGGCTGACTGGATACGCGTCGGCTACTGCCAGGGTAACTTTAATAGTGACAACTGTGCGGCCGGCGGGTTCACACTCGACTATGGTCCATTCGGATTCTGTGACGCTTTTGACCCGCAGTACCAGCCATGGACGGGTGGCGGAAATCACTTCGCGTTTCTTAATCAACCCGCGGCAGCCGAGAGAAATTTTCAGATGTTTTGTTCAGCGCTACGGCCATTGCTGACTGAAAATCCCGACTATCTGCAGCAACTCGACGGAATTCAACATGACTTTCCAAAAGTGATGCGAGCGCAACTGGAGAAGATGTGGGCTTCCAAACTTGGACTTGCCACTTTTAATGGGGCTTTGGTGAGCGAACTCCTATCCTTGATGGCCAAAACCCCTGTTGATTACACGATTTTCTTTCGCGAACTCTCAACGGTGCCCGACGACATTGGTCCACTCAAGAAGAGCTTCTACAGAGGCTCGACGTATAATGCAGACCCCGAAGGGATGGACAAACTCTGGTCAGAGTGGCTCACAAAATGGAAAGCGCTCATTGAACCTTGCTCTCGTGAAGAGCTTTCTCGTCAGATGAAGCGCGTTAATCCAAAATACAGTCTGCGGGATTGGCTCGTTGTGCCTGCGTTTCAGCAAGCAGCTGAAGGGAGCTACTCGCTGCTGCATGAGCTTCAGGAAGTCATGACGCAGCCATACGCCGAGCAATCGAAAGACGTGGAAGAGAAATATTACAGGCTGAAGCCGCCGGAGCTCTTTGGGGTTGGTGGATCGTCACACTATAGCTGCTCGTCGTGA	571
MARv034_02499	class I SAM-dependent methyltransferase [Marinobacter nauticus]	MSQNIYDNQAFFDGYAQLPRSQFGLEAAPEWTSIQAMLPDLPGKRVIDLGCGYGWFCRHAREAGAEEVLGVDLSEKMLARARELTDDKSIIYQRGDLGQLALPSQAIDLVYSQLALHYLPDLAPLFAAVYQALQPGGWLVFSTEHPIYTCPVRQGWLTDDEGQRSWAVNNYQNEGKRVSNWLADGVVKYHRTLGTTLNALMAAGFSIRHVNEWGPTAEQIDANPTLAEERERPMMVLVSAQR	ATGTCTCAAAACATCTACGACAACCAAGCCTTTTTCGACGGTTATGCCCAACTGCCACGCTCTCAGTTCGGATTGGAGGCCGCCCCCGAGTGGACGTCTATTCAGGCCATGCTCCCGGATCTGCCCGGGAAACGGGTCATTGATCTCGGTTGTGGGTACGGTTGGTTCTGCCGCCATGCGCGAGAGGCAGGAGCTGAAGAGGTACTTGGTGTCGACTTATCTGAAAAAATGCTGGCACGGGCACGGGAACTCACCGATGACAAAAGCATCATCTACCAACGAGGTGATCTTGGACAGCTCGCACTGCCGAGCCAAGCAATCGATTTGGTATACAGCCAGTTGGCTCTGCATTACCTGCCCGACCTCGCTCCGTTATTTGCCGCTGTCTATCAGGCGCTGCAACCTGGCGGCTGGTTGGTCTTCTCGACCGAGCACCCAATCTACACCTGTCCGGTACGTCAGGGCTGGCTTACCGATGATGAAGGTCAGCGGTCGTGGGCGGTCAACAACTATCAAAATGAAGGTAAGCGCGTCAGCAACTGGCTGGCTGACGGGGTAGTAAAATACCACCGGACCTTAGGCACCACATTGAACGCGCTGATGGCTGCTGGTTTTTCTATTCGACATGTCAATGAATGGGGGCCAACTGCGGAACAGATCGACGCAAACCCAACGCTGGCCGAAGAGAGGGAGCGTCCCATGATGGTGTTGGTTTCTGCGCAACGATAA	242
MARv034_02500	hypothetical protein	MKRTQFLQDLIKQLSPTLDSTTYVYCTVAHAKYGELEKLKPIVSIAELEGLTLVIPLEQAKAEGLDYYRVFRRITLKGHSSLEALGLTSVVTSLLAERGITTNVIAGFYHDHMFVPSDRTDEAMEALKELANQPND	ATGAAGCGAACACAGTTTCTGCAGGATTTGATCAAGCAGCTCTCACCAACGCTTGACTCGACTACCTACGTCTATTGCACTGTGGCTCACGCAAAGTATGGCGAGCTGGAAAAGCTCAAACCCATTGTGAGTATTGCCGAGCTGGAAGGTCTTACACTGGTCATCCCTCTGGAGCAGGCCAAAGCCGAGGGCCTGGACTACTACAGAGTCTTCCGGCGTATCACGCTGAAAGGCCACTCCAGCCTGGAAGCCCTGGGGCTCACATCCGTTGTAACGAGCTTGCTGGCAGAACGTGGGATTACCACCAATGTCATCGCCGGCTTTTATCACGATCACATGTTCGTGCCCAGCGATCGAACCGACGAGGCTATGGAAGCATTGAAGGAGCTTGCCAACCAACCCAACGACTAA	136	K09964
MARv034_02501	MULTISPECIES: response regulator [Marinobacter]	MSATRLLLIIEDDEALARTLTRSFRRRDYQVVVASTHDEAAALLETCSPGYAVVDLKLKGSSSGLECVQLLHKHDSEMLIVVLTGFASINTAVEAVKLGACHYLAKPSDTDDIEAAFEHVAGSTSLKVTNRATSIKTMEWEKIHQVLAETDFNISETARRLGMHRRTLARKLEKRPVK	ATGTCGGCAACGCGTTTGCTGTTGATCATAGAGGATGACGAGGCACTTGCCCGTACTTTGACTCGCTCCTTCAGGCGACGGGATTATCAGGTTGTAGTTGCCTCAACCCATGACGAGGCGGCTGCGCTATTGGAGACCTGCTCACCTGGGTATGCGGTAGTCGATTTGAAGCTAAAGGGAAGCTCGTCAGGGCTGGAGTGTGTGCAGTTGCTCCACAAACACGACTCTGAGATGTTGATTGTGGTGCTGACAGGCTTTGCCAGTATCAATACTGCGGTCGAAGCGGTCAAGCTCGGTGCCTGTCACTATCTGGCCAAACCCTCAGACACCGATGATATAGAAGCGGCCTTTGAACACGTGGCGGGCAGTACCAGCCTGAAAGTGACCAACCGCGCCACCTCCATCAAGACGATGGAATGGGAGAAGATCCACCAGGTGCTGGCGGAAACGGATTTCAACATCTCCGAAACCGCTCGCCGGCTCGGTATGCATCGACGCACTCTGGCCCGTAAACTGGAAAAGAGACCGGTCAAATAA	178	K15012
MARv034_02502	HAMP domain-containing sensor histidine kinase [Marinobacter nauticus]	MIAQWHRAISIAGRHKNMQLLIQLRWIAVVGQITTIGVVSLYFGYRLPLTPMLLVIALLALFNVVSSWRSRWRHSVTNRALFLALLVDVTGLTALLYLSGGVTNPFAFLFLLQVILSAVLLEVWATWIIVGLTSTSLAVMAFYYVPLAPPTSGPVMFSGPYLEGLLISFTLNAILLAYVITRIIGNLRSGDAQLADLKQRAVEEEHIVRMGLLASGAAHELGTPLATLSVILGDWRRMPELAGQTEMQDEIAEMQAQLQRCKSIVSGILLSAGETRGESSAKTTLDDFLRDLMDEWQEIRSIETFHYHNRITQNCSVIFDTALKQMIWNVLDNALEASPEWVRVDARRDAELLQLEVSDQGPGFPSAMLSEFGKPYQSSKGRPGGGLGLFLSVNVARRLGGTVTAYNRPEGGASVTLTLPLVAIASP	TTGATAGCACAATGGCATCGGGCGATCAGCATCGCCGGTCGCCACAAAAACATGCAGTTGCTGATTCAACTGCGCTGGATCGCCGTAGTAGGGCAGATAACCACCATTGGCGTAGTCAGCCTGTATTTTGGTTACCGGCTGCCACTGACTCCAATGCTTCTGGTCATTGCTCTGCTGGCTTTGTTTAATGTCGTCAGCTCCTGGCGTTCGCGGTGGCGGCACTCGGTTACCAACAGGGCCCTGTTCCTGGCCTTGTTGGTGGATGTCACCGGCTTGACCGCGCTGTTGTATCTGAGCGGCGGCGTCACCAACCCATTCGCTTTTTTGTTCTTGCTGCAGGTTATTCTTAGCGCAGTGCTGCTGGAAGTATGGGCAACATGGATCATCGTTGGACTGACCAGCACCAGCCTTGCCGTAATGGCGTTCTACTACGTGCCACTGGCACCTCCGACCAGCGGCCCCGTTATGTTTTCGGGGCCTTACCTTGAAGGCCTGCTGATCAGCTTTACTCTGAACGCCATTCTGCTGGCCTACGTTATTACGCGCATCATCGGCAACCTTCGTTCCGGTGACGCACAGTTGGCAGACTTGAAACAGCGGGCTGTTGAAGAAGAACATATAGTCAGGATGGGGTTATTGGCCTCGGGAGCCGCACACGAGCTGGGCACCCCGCTGGCGACTCTTTCGGTTATTCTCGGTGACTGGCGACGAATGCCGGAGCTGGCCGGACAAACCGAGATGCAGGACGAAATCGCGGAAATGCAGGCCCAACTGCAGCGTTGTAAAAGCATCGTCAGCGGAATTCTACTATCCGCAGGCGAAACCCGCGGCGAGTCATCCGCAAAAACCACTCTTGATGACTTTTTACGGGACCTGATGGACGAGTGGCAGGAGATACGATCAATTGAGACGTTCCACTATCACAATCGTATCACCCAGAACTGTTCAGTTATTTTCGATACCGCCCTGAAACAGATGATATGGAACGTATTGGATAATGCTCTGGAAGCATCTCCAGAGTGGGTCAGGGTGGACGCCCGGCGGGATGCGGAGTTGTTGCAGTTGGAGGTTTCGGACCAGGGGCCGGGCTTCCCGTCAGCGATGCTGTCCGAATTCGGCAAACCCTACCAATCGAGTAAGGGTAGGCCCGGCGGTGGCCTGGGACTTTTCCTCAGCGTTAACGTCGCTCGCAGACTAGGCGGCACAGTGACGGCGTATAATAGGCCCGAAGGCGGCGCCAGTGTTACGCTGACGCTGCCACTGGTGGCAATAGCCTCGCCATAA	427	K15011
MARv034_02503	hypothetical protein	MEDTTRQPRSITFVVVWALIAFLAFSGFMTLGVWQVQRLDWKQKLIERVTQRVEAPASSVPGPNAWPAINAQDHAYRHVQVTGRLLYKKTTPVQTSTELGQGFWLMTPLLQADGNLVMINRGFVTELTDDNTAGQSENQPVTVTGLLRLSQPGGGVLRDNDPANSRWYSRDVQAIANARELPPARVAPYFIDADAQGKPRAPHSLKQVYREPVGGLTVVSFYNHHLQYALTWFTLALMVAAGAFWFAREELLVRRHHQHA	ATGGAAGACACCACACGGCAGCCTCGTTCAATAACCTTTGTGGTTGTCTGGGCGCTGATTGCATTCCTGGCCTTTAGCGGGTTTATGACGTTGGGCGTCTGGCAGGTGCAACGGCTGGACTGGAAGCAGAAGCTCATTGAGCGAGTCACCCAGCGGGTTGAAGCGCCTGCATCGTCTGTTCCCGGCCCGAATGCCTGGCCCGCAATCAATGCGCAGGACCATGCCTATCGGCATGTGCAGGTAACGGGGCGGCTTCTATACAAAAAGACCACCCCGGTACAGACGTCGACCGAACTGGGACAGGGCTTCTGGCTGATGACGCCGTTGCTGCAGGCCGATGGTAACCTGGTGATGATCAATCGGGGTTTCGTGACGGAGCTGACCGACGATAATACCGCAGGGCAGTCGGAAAACCAGCCGGTTACCGTGACCGGCCTGCTGAGGCTCAGCCAGCCCGGGGGTGGCGTGTTGAGGGACAATGATCCGGCCAACAGCCGATGGTATTCCCGTGACGTACAGGCGATTGCCAACGCCAGAGAATTGCCTCCCGCCCGGGTTGCACCCTACTTTATCGACGCAGACGCCCAAGGAAAGCCACGGGCACCTCACTCCCTGAAACAAGTCTATCGTGAACCCGTTGGCGGTCTCACGGTGGTTTCATTCTACAATCACCATCTGCAATACGCTCTTACCTGGTTTACACTGGCCCTGATGGTCGCGGCTGGCGCGTTCTGGTTTGCCCGCGAAGAGCTGCTGGTGCGCAGGCACCATCAACACGCCTGA	260	K14998
MARv034_02504	Cytochrome bo(3) ubiquinol oxidase subunit 4	MSEHNAHADHGSLKSYMTGFVLSVILTAIPFWLVMANVIESAGLTALIILAFAAVQIFVHMIYFLHMSPKSEGGWNLLALIFTLILVFIALAGSIWVMYNLNINMMPGMMSGA	ATGAGTGAGCATAACGCGCATGCCGACCACGGCAGCCTCAAGAGCTACATGACGGGCTTTGTGCTTTCGGTGATCCTGACGGCAATCCCGTTCTGGCTGGTTATGGCCAACGTTATTGAAAGCGCGGGCCTTACCGCATTGATCATACTGGCCTTTGCAGCGGTGCAGATTTTCGTGCACATGATTTACTTTCTCCACATGAGCCCGAAGTCAGAGGGCGGCTGGAACCTGCTGGCGCTGATTTTCACGCTGATATTGGTGTTTATTGCCCTGGCAGGCTCCATCTGGGTTATGTACAACCTGAATATCAACATGATGCCCGGCATGATGTCCGGTGCCTGA	113	K02300
MARv034_02505	heme-copper oxidase subunit III family protein [Marinobacter nauticus]	MTTNATDANSMLPSSNFYVREHHPESGTLLGFWLYLMSDCLLFAGLFATYAVLGNSYAGGPTGADIFDLPLVAVNTGFLLISSITYGFAMLQMQLKRVKGTLFWLAITGLLGAAFIGLELYEFAHLIHEGYGPQRSGFLTAFFSLVGTHGLHVSFGILWLIVLMVQVKRYGLTTENGRRLMCLSMFWHFLDVVWIGVFTFVYLMGVL	ATGACAACGAACGCGACCGATGCCAATTCGATGCTGCCAAGTTCGAACTTCTACGTGCGAGAACACCATCCCGAGTCAGGCACGCTGCTGGGCTTCTGGCTCTATCTTATGAGTGACTGCCTGCTGTTTGCGGGCCTGTTTGCGACCTATGCCGTGCTGGGCAACAGCTATGCAGGCGGCCCGACCGGGGCCGATATCTTCGATCTGCCCCTGGTCGCTGTGAACACCGGCTTTTTGCTGATTTCGTCCATCACTTACGGCTTTGCGATGCTGCAGATGCAGCTCAAGCGGGTCAAAGGCACGCTCTTCTGGCTGGCGATCACCGGCCTGCTTGGCGCGGCCTTTATCGGCCTGGAACTCTATGAGTTTGCGCACCTCATTCACGAGGGGTACGGGCCTCAGCGCAGCGGTTTCCTGACCGCGTTTTTCTCACTGGTGGGAACCCATGGCCTGCACGTTAGCTTCGGCATCCTCTGGTTGATTGTTCTCATGGTTCAGGTCAAGCGTTATGGCCTTACGACAGAGAACGGCCGACGCCTGATGTGCCTCTCGATGTTCTGGCACTTTCTCGATGTGGTCTGGATCGGCGTCTTCACCTTCGTCTATCTGATGGGAGTTCTGTAA	207	K02299
MARv034_02506	Cytochrome bo(3) ubiquinol oxidase subunit 1	MQDKTDLTSLIFGRLSLESIPYHEPILVVTFIVAALAGLALAGFVTYKKFWGPLWRDWITSIDHKKIGIMYIILAFVMLLRGFSDAMMMRLQQAMAFGGSEGYLPPEHYDQLFTVHGVIMIFFVAMPLIVGIMNYVVPLQLGTRDVAFPFLNNFSFWMTAAGAGLTMVSLFIGEYGKTGWLAFPPLSGIEGSPGVGVDYYIWSLQIAGVGTLLSGINFTVTIIKNRAPGMTLMKMPIFTWTALCTNILIVAAFPILTVVLAMLSMDRMLGTHFFTNDMGGNMMMYVNLIWIWGHPEVYILILPAFGVFSEVVATFSGKRLFGYTSMVYATIVITLLSYLVWLHHFFTMGAGASVNSFFGITTMIISIPTGAKLFNWLFTMYRGRIRFELPMMWTVSFMVTFTIGGMTGVLLAVPPADFVLHNSLFLVAHFHNVIIGGVLFGMFAAINYWYPKAFGYKLDEYWGKWSFWLWNVGFYAAFMPLYVLGLMGVTRRMNHFDDPSLQIWFVIAAVGALLIFGGIIASIIQFVVSYRRRDQLRDLTGDIWNGRTLEWSTSSPPPQYNFAFTPVVYDNDAWTDMKKHGFERPRDGFLPIHMPKNTASGFVLAMLSAVCGFGLVWHMWPLVGVSFVALIAGVIIHTFNYNRDYHIPAEDVTRTEEERSQLLDRYA	ATGCAGGATAAAACAGATCTGACAAGTTTGATCTTCGGTCGGCTTTCATTGGAGTCGATCCCTTATCACGAGCCCATTCTGGTCGTGACCTTTATCGTCGCCGCACTGGCTGGCCTGGCGTTGGCAGGTTTCGTTACCTACAAAAAGTTCTGGGGCCCTTTGTGGCGTGATTGGATTACCAGTATCGATCACAAGAAAATTGGCATCATGTATATCATCCTGGCCTTCGTTATGCTCTTGAGGGGATTCAGCGATGCCATGATGATGCGCCTGCAGCAGGCCATGGCCTTCGGTGGCTCTGAAGGCTACCTGCCGCCTGAGCATTACGACCAGCTGTTTACGGTTCACGGCGTGATCATGATCTTCTTCGTTGCCATGCCATTAATTGTCGGCATTATGAACTACGTCGTGCCGCTGCAACTGGGCACTCGGGATGTCGCCTTTCCGTTCCTGAACAACTTCAGTTTCTGGATGACCGCCGCCGGCGCAGGCCTGACCATGGTTTCGCTGTTTATCGGCGAGTATGGCAAAACCGGCTGGCTGGCCTTTCCACCGCTCTCCGGCATAGAGGGCAGCCCCGGTGTCGGGGTCGATTACTACATATGGTCGTTACAGATCGCCGGGGTAGGAACCCTTTTATCGGGGATCAATTTCACTGTGACGATCATCAAGAATCGTGCGCCGGGCATGACGCTGATGAAAATGCCCATCTTTACCTGGACAGCGCTGTGCACAAACATTCTTATTGTTGCCGCTTTTCCGATCCTGACCGTGGTGCTGGCCATGCTGTCCATGGACCGGATGTTGGGCACCCATTTCTTTACCAACGATATGGGCGGCAACATGATGATGTATGTCAACCTGATCTGGATCTGGGGCCATCCGGAGGTCTACATCCTGATTCTGCCTGCCTTTGGCGTATTTTCTGAAGTAGTGGCTACGTTCAGTGGCAAACGCCTGTTCGGCTATACGTCCATGGTTTACGCCACCATTGTCATCACTTTGTTGTCTTATCTGGTGTGGTTACACCATTTCTTCACCATGGGGGCAGGTGCCAGTGTGAATTCCTTCTTCGGGATTACCACGATGATCATTTCCATACCCACCGGTGCCAAGCTGTTTAACTGGCTGTTCACCATGTACCGCGGCCGCATTCGCTTCGAACTGCCAATGATGTGGACAGTATCGTTCATGGTGACCTTCACCATCGGCGGTATGACCGGTGTTCTTCTGGCGGTGCCACCGGCCGACTTTGTCCTCCATAACAGCCTGTTCCTGGTTGCCCACTTCCATAACGTCATCATTGGTGGCGTGCTGTTCGGTATGTTCGCTGCGATTAACTACTGGTATCCGAAAGCGTTCGGCTACAAGCTGGATGAATACTGGGGTAAGTGGTCGTTTTGGCTCTGGAATGTGGGCTTTTACGCGGCGTTCATGCCGCTCTACGTGCTGGGCCTGATGGGGGTCACCCGGCGAATGAACCACTTTGATGATCCCTCGCTGCAGATCTGGTTTGTCATTGCGGCCGTTGGCGCTTTGCTTATCTTTGGCGGCATCATCGCTTCGATTATCCAGTTTGTGGTCAGCTATCGCCGCCGCGACCAGCTCCGGGATTTGACCGGCGATATCTGGAACGGCCGCACACTGGAGTGGTCAACGTCATCACCACCCCCACAGTACAATTTTGCGTTTACCCCGGTTGTCTATGACAACGATGCCTGGACTGACATGAAGAAGCACGGGTTTGAGCGCCCTCGAGACGGTTTCCTGCCCATCCATATGCCGAAAAACACGGCGTCCGGCTTCGTACTGGCCATGCTCAGCGCCGTGTGCGGTTTCGGGCTGGTTTGGCACATGTGGCCACTAGTAGGGGTCTCGTTTGTCGCTTTGATAGCTGGCGTTATCATTCACACCTTCAATTACAACCGTGATTACCATATTCCGGCCGAAGACGTTACCCGGACTGAAGAGGAACGGTCACAACTACTGGATAGGTACGCCTGA	667	K02298
MARv034_02507	Cytochrome bo(3) ubiquinol oxidase subunit 2	MFLPRVRHGLTLLPLASLGGCDMVVMNPSGDIAAQQADLIIVSTLLMLIVIVPVIFLTFFFAWRYRKNNETAAYDPEWDHSTKLELVIWGVPLLIIIALGLVTWISTHKLDPYRPLDRIDADQPLEADHEPLLIQVVSLDWKWLFIYPEQGVASINELVTPVDVPIRFHITSSFTMNSFYIPALAGQIYSMGGMQTTLNAVINEPGVYEGFSANYSGAGFSDMRFKYHGVSDDEFQAWVDEVKQQGSTLDRPEYLQLAKPSSAEPVSYYSTVAPDLYHAILNRCVVEGKMCMDQMITP	ATGTTTTTGCCACGAGTTCGACACGGATTAACACTTCTTCCGCTGGCCTCGCTCGGTGGGTGTGACATGGTCGTAATGAATCCTTCGGGGGACATTGCCGCTCAGCAGGCCGACCTGATCATCGTCTCTACGCTGCTGATGCTTATCGTGATTGTGCCAGTGATCTTCCTGACGTTTTTCTTCGCCTGGCGCTATCGGAAGAACAACGAAACCGCGGCCTATGACCCTGAGTGGGACCATTCCACCAAGCTTGAACTGGTGATCTGGGGCGTGCCGCTACTGATCATCATCGCGCTGGGTTTGGTTACCTGGATCAGCACCCACAAGCTGGATCCCTATCGACCACTCGACCGGATTGACGCCGATCAGCCGCTGGAAGCGGACCATGAACCATTATTGATTCAGGTGGTATCGCTCGACTGGAAGTGGCTGTTCATCTATCCCGAGCAGGGTGTGGCGTCAATCAACGAGCTGGTAACGCCCGTGGATGTACCCATCCGTTTTCACATCACGTCTTCGTTCACTATGAACTCGTTTTACATTCCAGCGTTGGCGGGCCAGATCTACTCCATGGGCGGCATGCAAACCACTCTGAACGCGGTCATTAATGAGCCAGGTGTCTACGAAGGCTTTTCAGCCAACTACAGCGGTGCCGGATTCTCAGATATGCGTTTCAAGTACCACGGCGTGTCGGACGACGAATTTCAGGCTTGGGTAGATGAGGTAAAACAACAAGGCAGCACCCTGGACCGACCGGAATATCTGCAGCTGGCTAAACCCAGCTCCGCCGAACCGGTCAGCTACTACAGCACGGTGGCACCGGATCTCTACCACGCGATCCTGAACCGGTGCGTTGTCGAGGGGAAAATGTGCATGGACCAGATGATCACTCCCTGA	298	K02297
MARv034_02508	Inner membrane metabolite transport protein YhjE	MTTTHSQARPADTTGHQAPITPGEIAVGVAIGRASEYFDFFVYAIASVLVFPALFFPFETQLVGTLYSFVIFSLAFVARPFGTVIFMRLQERFGREAKLTVALFALGTTTAGIAFLPTYDDIGFYAIVLLALFRLGQGVALGGSWDGLSSLLALNAPPNRKGWYAMIGQLGTPVGFIVAASLFAYMVSSVSEKDFFEWAWRYPFFVAFAINVVALFARLRLVATDDYAQLLDERELQPSRVGKLISHQGRVVLIGALATLASYALFHLITVFPLSWLSLYSDRTIADILVIEIIGAGFAIAGVILSGVLADLIGRRTMLGCLAALIAVFSLFIPALLGGGELGENLFIIIGFVLLGLSYGQASGAVTANFEARFRYTGAALTSDMSWLLGAAFAPLVALGLSAQFGVTSVTLYLLSGAVCTLAVLGLNKATYSRDR	ATGACGACTACTCACAGCCAGGCCCGGCCTGCCGATACAACAGGTCATCAGGCACCGATCACACCCGGTGAAATTGCCGTGGGTGTAGCCATCGGTCGGGCCTCAGAGTATTTCGACTTCTTCGTATACGCCATCGCGTCAGTGCTGGTGTTCCCTGCTTTGTTCTTCCCATTTGAGACCCAACTGGTTGGCACCCTGTATTCTTTCGTGATTTTTTCACTGGCGTTCGTTGCCCGGCCATTTGGCACCGTTATTTTTATGAGATTGCAGGAACGATTCGGGCGCGAAGCCAAGTTGACGGTAGCATTGTTTGCTCTCGGCACCACCACCGCCGGCATTGCGTTTTTGCCTACTTATGACGACATCGGTTTCTACGCCATCGTGTTGTTAGCGCTGTTCCGGCTGGGCCAGGGCGTGGCTCTCGGGGGCTCGTGGGACGGGCTGTCTTCGTTGCTGGCACTGAATGCCCCTCCCAACAGAAAGGGATGGTACGCAATGATCGGCCAATTGGGCACTCCAGTCGGCTTCATTGTTGCGGCGAGTTTGTTTGCCTATATGGTGTCCAGCGTTTCGGAAAAGGATTTCTTTGAGTGGGCGTGGCGGTATCCGTTTTTTGTAGCCTTCGCCATCAACGTGGTTGCCCTGTTTGCCCGCCTGAGGCTGGTCGCCACTGACGACTACGCCCAGCTGCTTGATGAAAGAGAGTTGCAGCCATCCAGAGTGGGAAAACTGATAAGCCATCAGGGTCGGGTCGTGCTGATCGGAGCCCTGGCAACACTGGCCAGCTATGCGTTATTCCACCTGATCACCGTTTTCCCGCTGTCTTGGCTGAGCCTCTATTCCGACAGGACCATCGCAGACATTCTAGTCATCGAGATCATTGGTGCGGGCTTTGCAATCGCAGGCGTTATTCTTTCAGGTGTGCTGGCTGACCTTATTGGTCGGCGCACCATGCTCGGCTGCCTTGCAGCGCTGATTGCTGTTTTCAGCCTGTTCATACCGGCCCTACTGGGAGGCGGCGAACTGGGCGAGAACCTGTTTATCATTATCGGCTTTGTTCTGCTTGGACTGTCCTATGGCCAGGCTTCCGGAGCGGTCACAGCCAACTTCGAGGCGCGTTTCCGATACACCGGCGCTGCGCTGACATCGGACATGTCGTGGTTGCTCGGTGCGGCATTTGCACCACTGGTTGCGTTGGGCCTTTCGGCGCAGTTCGGAGTGACCTCGGTGACGCTGTACCTACTCTCCGGTGCCGTATGTACGCTGGCTGTTCTCGGGCTTAATAAGGCGACCTACTCACGGGACAGATAA	436
MARv034_02509	LysR substrate-binding domain-containing protein [Marinobacter nauticus]	MQDLNDLFYFVKVVEHGGFAPAGRALGLPKSKLSRRVSELESRLDTRLINRSPRVFTVTELGKEYYRHCVAMLIEAEAAQEVIDHSHSEPVGSIRVSCPPGIIYFLVAPLIVRFMQQYPKVNVEMEATSRRVDVVREGFDVALRVRYPPLEDSDLTMKVLSKSPQCLMAAPEVVSQYPKPITPDDLLKLPSIDFEQWDGQHVWCLDGPAGASVKIHHQPRLVTDDVFTLLKAAVGGLGVVKMPLIVGGQDLIAGNLVSILPDWRPRGGIFHAVFPSRRGLLPAVRVFLDFLADSLEEVDFRLPDDDHRKR	ATGCAGGATCTGAACGATCTTTTTTACTTCGTTAAAGTGGTGGAGCACGGCGGATTTGCGCCGGCGGGCAGGGCGCTTGGATTACCCAAATCCAAGCTGAGCCGTCGAGTTTCTGAGCTCGAGAGCCGACTTGATACCCGGCTGATCAATCGTTCGCCCCGCGTCTTTACCGTCACGGAGTTGGGGAAAGAGTATTATCGTCACTGCGTGGCAATGCTGATTGAGGCGGAGGCCGCGCAGGAAGTCATCGATCATTCCCATTCCGAGCCGGTGGGGTCCATCCGTGTGAGCTGCCCGCCGGGGATCATCTACTTTCTGGTGGCCCCGCTAATTGTCCGGTTTATGCAGCAGTACCCGAAAGTAAACGTTGAGATGGAGGCCACGAGCCGGCGGGTCGACGTCGTCAGGGAAGGATTCGATGTCGCCTTGCGAGTGAGATACCCGCCGCTCGAAGACAGTGACTTAACGATGAAGGTGTTATCCAAAAGCCCCCAGTGCTTGATGGCAGCGCCGGAGGTTGTTTCGCAGTACCCAAAACCAATAACACCCGATGACTTATTGAAACTTCCCAGTATCGATTTTGAACAATGGGATGGGCAACATGTGTGGTGCCTGGATGGGCCAGCTGGTGCGTCCGTAAAAATCCATCACCAGCCACGCCTCGTTACCGACGATGTCTTTACGTTGCTTAAGGCCGCTGTGGGTGGTTTAGGTGTGGTGAAAATGCCGCTCATCGTCGGTGGGCAGGATCTGATTGCCGGGAACCTCGTCAGCATTTTACCGGACTGGCGACCTCGCGGTGGTATCTTCCACGCCGTGTTTCCCTCGCGCCGAGGGCTGCTCCCGGCAGTGCGAGTATTTCTGGACTTCCTGGCGGACTCACTTGAGGAGGTCGATTTCAGGTTGCCGGATGACGACCATAGAAAGCGCTAA	310
MARv034_02510	putative hydrolase YcaC	MSKPYVRLDKNDAAVLMVDHQTGLLSLVRDIDPDKFKNNVLAMGDLAQYFGLPTILTTSFETGPNGPLVPELKEQFPNAPYIARPGQINAWDNEDFVKAVKDTGKKQLIIAGVVTEVCVAFPALSALAEGYDVFVVTDASGTFNELTRHSAWDRMSQAGAQLMTWFGLACELHRDWRNDIEGLGALFSNHIPDYRNLITSYNTLPEKQ	ATGAGCAAACCCTATGTTCGACTCGACAAAAACGACGCTGCGGTACTGATGGTGGATCACCAGACCGGCCTGCTCTCCCTGGTCCGTGATATCGACCCGGACAAGTTCAAGAATAATGTGTTGGCTATGGGTGACCTGGCCCAATACTTTGGGCTTCCGACGATTCTGACAACCAGCTTTGAGACCGGTCCCAACGGGCCATTGGTTCCGGAACTGAAAGAGCAATTTCCCAATGCCCCCTATATTGCACGCCCGGGACAAATTAACGCCTGGGACAATGAGGATTTTGTAAAGGCCGTAAAGGATACCGGTAAAAAGCAACTGATCATCGCTGGGGTTGTGACCGAGGTGTGTGTCGCCTTTCCGGCGCTCTCTGCTCTGGCAGAAGGCTATGACGTGTTCGTGGTAACTGACGCGTCTGGTACGTTCAACGAACTGACCCGACACTCCGCCTGGGACCGGATGTCACAGGCCGGTGCTCAGCTGATGACCTGGTTTGGGCTGGCTTGTGAGCTGCACCGTGATTGGCGCAACGACATTGAGGGGCTGGGAGCTCTATTCTCCAATCACATCCCCGACTACCGTAACCTGATTACCAGCTACAACACATTGCCTGAAAAGCAGTAA	208
MARv034_02511	pirin family protein [Marinobacter nauticus]	MKKILTTYGPPRGHWVGDGFPVRSLFSYDRMGASNISPFLLLDYAGPSEFPPAQRPRGVGQHPHRGFETVTVVYSGELEHRDTSGAGGLIGEGDVQWMTAGAGIVHEEFHSQQFTEQGGLLDMVQLWVNLPASAKDTPAAYQTLLNKDIPRVSLEGGGGALRVIAGEYLGHKGPASTFTPINVWDLRLEPGARVNLPVPEGYTTLVAVLNGSVQINETDILRDAELASLDREGQEIVLESNNDARLLVLSGEPIDEPVVGYGPFVMNTEGEIKQAMLDFQSGKFGAL	GTGAAAAAGATTCTGACAACGTACGGTCCCCCTCGTGGTCATTGGGTGGGTGATGGCTTTCCGGTTCGTTCGCTGTTTTCCTATGATCGGATGGGCGCATCCAATATATCGCCGTTTCTGCTCCTGGATTACGCGGGGCCTTCGGAATTCCCCCCGGCTCAACGCCCACGGGGGGTTGGCCAACATCCTCATCGAGGCTTTGAGACCGTTACAGTGGTCTACAGCGGTGAACTGGAACACCGGGATACCTCGGGTGCAGGTGGACTCATTGGTGAGGGAGATGTCCAGTGGATGACCGCTGGCGCAGGTATCGTGCATGAGGAGTTCCATTCACAGCAATTCACAGAGCAAGGCGGTTTGCTGGACATGGTGCAGCTCTGGGTCAACCTGCCGGCATCGGCGAAGGACACACCAGCGGCTTACCAGACGTTGCTCAATAAGGATATCCCTCGTGTGTCCCTGGAAGGTGGTGGTGGAGCGCTGCGTGTCATTGCTGGCGAGTATCTTGGACATAAGGGACCTGCCAGTACGTTCACGCCAATCAACGTGTGGGATCTTAGGCTGGAGCCTGGTGCCCGTGTGAATTTGCCGGTACCCGAAGGCTACACCACCTTGGTGGCGGTGCTGAACGGTTCGGTGCAAATCAATGAGACAGATATTCTGCGTGACGCTGAGCTCGCAAGCCTGGACCGCGAGGGACAAGAGATTGTGCTCGAGTCCAACAATGACGCTCGGTTGCTCGTGTTGAGTGGCGAGCCCATTGATGAGCCAGTCGTGGGTTATGGACCCTTTGTGATGAATACAGAGGGGGAAATCAAACAGGCCATGCTCGACTTTCAATCAGGAAAATTCGGTGCTCTCTAG	287	K06911
MARv034_02512	MULTISPECIES: antibiotic biosynthesis monooxygenase [Marinobacter]	MNEQEAEAAPSIHYDSGRSIIIRHTVKPGHRDRYETWLRQIIAAAAQFSGHQGVHVVRPPEGHDTFEIAVRFSHSDEADTWLNSDVRRELVSDIVPALASDEHVEIRTGIDYWFTPPTSKAKQPTRWKQWLITTAVIWPLTLIVPVVFQPIFDQLPVLALWGVRHGLVAAAIVALVVYLIMPRVVRLVANWLFR	ATGAACGAACAAGAGGCAGAGGCCGCCCCAAGCATCCACTATGACTCTGGTCGATCCATCATAATCCGGCACACCGTGAAACCCGGCCACCGCGACCGCTATGAAACCTGGCTCAGGCAAATCATTGCCGCCGCTGCTCAGTTTTCCGGGCACCAAGGCGTTCATGTGGTACGACCGCCCGAAGGGCATGACACCTTTGAAATCGCGGTGCGCTTTTCCCACTCAGACGAAGCCGACACTTGGCTGAACTCTGATGTTCGGCGGGAGCTGGTATCCGACATCGTTCCGGCGCTGGCGTCCGATGAACACGTGGAGATTCGGACTGGCATCGATTACTGGTTCACCCCACCCACGTCAAAAGCCAAACAGCCCACTCGCTGGAAGCAATGGCTCATTACAACAGCGGTTATTTGGCCACTCACTCTGATCGTACCAGTCGTTTTCCAGCCAATTTTTGATCAACTTCCAGTGCTGGCGTTATGGGGTGTGCGACATGGTTTGGTGGCAGCTGCTATCGTCGCACTGGTGGTCTATCTGATCATGCCTCGAGTGGTTCGACTCGTTGCAAACTGGCTATTTCGTTAG	194	K09932
MARv034_02513	NAD(P)H-dependent oxidoreductase [Marinobacter nauticus]	MALKLQTIICSTRPGRVGPSIAKWFNEFANADGRFESELIDLADFQLPVYNEPNHPRLQKYEHDHTKAWSKSVDAADAYVYVIPEYNYCPPPSFTNALDYVYTEWNYKPCGFVSYGGVSGGLRSAQLAKQLVTTLKMMPMMEGVMVQMPWNLVDDNKTFKASEHHEGSGTAMLEELEKWARALQSIRKA	ATGGCACTGAAACTTCAAACAATCATCTGCAGCACCCGCCCCGGAAGGGTTGGGCCATCGATCGCTAAATGGTTCAACGAGTTCGCCAATGCCGACGGGCGATTTGAGTCTGAGCTCATCGACTTGGCCGACTTCCAGCTGCCTGTCTACAACGAACCAAACCATCCGCGTCTACAGAAATATGAACATGATCATACCAAGGCGTGGTCAAAAAGCGTCGATGCAGCTGATGCGTACGTCTACGTTATTCCCGAGTACAACTATTGCCCCCCTCCCTCCTTTACAAACGCGCTGGATTACGTATACACCGAGTGGAACTACAAGCCATGCGGGTTTGTGAGCTACGGTGGCGTATCCGGAGGCCTGCGCTCGGCGCAACTCGCAAAACAGCTGGTAACAACATTGAAGATGATGCCGATGATGGAGGGCGTGATGGTTCAGATGCCCTGGAATCTTGTGGATGACAATAAGACGTTCAAGGCAAGTGAGCACCACGAAGGTTCCGGGACGGCGATGCTCGAGGAGTTGGAGAAATGGGCTCGGGCATTACAGTCGATCCGTAAGGCGTGA	189
MARv034_02514	XdhC family protein [Marinobacter nauticus]	MQSLDCRVVEHAIEWLGAGQAIWLCTVLSTFGSSPREPGSMMVATSDGNHVGSLSGGCVEEDFLERVAAGEYEQPAVIVRYGAPGNSLGSPRIRLPCGGILDVLVERMVATPQNQDHLEQVREALSGKRELARHIRLTNAMRWLSDAEPTGPRVLWNETQETVTVHVGPVAKLILAGYSTVSEACAQFALSLGYQVVLCDPREEVTNGINMPPGVEFLPQLPSLYIASPGACTPSTAVVAATHDPRIDDLAMMAAVKTSASYIGVMGSVRTSEARSERLFRTGGLSPAEIERIHMPIGLNLGSKTPSEIALAIMADIVRVRRGCEIRDL	ATGCAGAGCCTGGACTGTCGGGTAGTGGAGCACGCAATCGAATGGCTAGGGGCTGGCCAGGCGATTTGGTTGTGCACGGTGTTGTCCACCTTCGGCTCATCGCCCAGGGAGCCGGGCTCAATGATGGTAGCCACCTCTGATGGGAATCATGTGGGCTCGCTCTCGGGTGGTTGTGTTGAGGAAGACTTTCTCGAGCGCGTTGCGGCAGGAGAGTATGAACAACCTGCCGTTATTGTCCGTTATGGCGCCCCCGGCAACAGCCTTGGAAGCCCCCGTATTCGCTTGCCTTGCGGCGGTATTCTCGACGTACTTGTGGAACGAATGGTCGCCACCCCCCAAAACCAGGATCACCTGGAGCAGGTTCGGGAGGCCCTGTCGGGCAAAAGGGAACTCGCTCGACATATCAGATTGACGAACGCAATGCGTTGGCTGTCTGATGCTGAGCCAACAGGGCCGCGAGTGCTGTGGAATGAAACCCAAGAGACGGTTACGGTTCATGTCGGCCCCGTTGCGAAGCTTATTCTCGCCGGCTATTCAACGGTATCTGAAGCCTGTGCACAGTTTGCTTTGAGCCTTGGATATCAGGTAGTGCTGTGTGATCCGCGGGAAGAGGTCACTAATGGCATCAATATGCCACCGGGCGTCGAGTTCCTGCCCCAGTTGCCATCGCTGTATATTGCTTCGCCCGGTGCTTGTACACCCTCCACCGCTGTAGTCGCCGCAACCCACGACCCCCGCATCGATGACCTCGCCATGATGGCCGCTGTAAAAACCTCGGCAAGCTACATTGGCGTGATGGGGTCTGTTCGTACCTCCGAGGCCCGATCCGAACGCCTTTTCCGGACGGGCGGATTGTCACCAGCGGAGATCGAACGGATTCACATGCCGATTGGTCTCAACCTTGGCAGCAAAACCCCGTCGGAAATTGCGCTGGCCATTATGGCAGACATTGTTCGGGTCAGACGGGGTTGTGAAATCAGAGATTTATGA	329	K07402
MARv034_02515	hypothetical protein	MQPAVSVVVLYRVVAVLLVFFGTISHAAASPSTIKICYEPWDPYIFKDHQGEMRGIAVELMNAALNDLGLIATYEELPFKRCVSEVRSGASDVAMPLTEGRNYLLHSQTVFAHWTLAAIVPESISIEEPVTLEKLDDLSVLVISGYVYPDNIMRWAETHQDITEITYSADGEGMVPFRMLEFGRADVFIEDNFWSANLIQNHDLALRILEPTLGSAVSVAGFRNELASLRDDIDRVLDSKGQGFRDALFKKHTGYAESFFSGQYVDPF	ATGCAGCCTGCAGTATCAGTTGTCGTTCTTTACAGGGTTGTCGCTGTGTTGTTGGTGTTCTTCGGAACCATCAGTCACGCGGCTGCGTCACCATCGACGATAAAAATCTGTTATGAACCCTGGGACCCCTACATCTTTAAGGATCATCAGGGAGAGATGCGCGGCATCGCTGTGGAACTGATGAATGCGGCGCTCAATGATCTGGGGCTGATCGCTACCTACGAGGAATTGCCATTCAAACGCTGCGTATCGGAGGTTCGGTCAGGCGCGTCAGACGTTGCCATGCCTTTGACGGAAGGGCGCAATTATCTTCTGCACTCACAAACAGTATTCGCTCACTGGACATTGGCTGCGATCGTACCTGAGAGCATCTCCATTGAGGAGCCGGTGACGCTTGAGAAGCTGGATGACCTTAGCGTGCTGGTAATCAGCGGGTATGTTTACCCTGACAATATCATGCGCTGGGCAGAGACCCATCAGGATATTACCGAGATCACCTACTCCGCTGATGGTGAGGGAATGGTGCCTTTCCGCATGCTCGAATTCGGGCGGGCCGATGTGTTCATCGAGGACAACTTCTGGAGTGCCAATCTAATCCAGAATCATGATCTGGCGCTTCGCATTTTGGAACCAACACTAGGTTCCGCGGTCAGTGTTGCCGGTTTTCGTAATGAACTTGCCAGCCTGCGCGATGACATTGACCGTGTCCTCGATTCAAAAGGGCAGGGATTCAGAGACGCGCTGTTCAAGAAGCACACCGGTTATGCAGAGTCGTTTTTTTCCGGTCAATACGTCGATCCATTTTAA	268
MARv034_02516	maltoporin LamB [Marinobacter nauticus]	MKTIIKLPFLNRNQLAAAIAGTMISTTSFAIDFHGYFRSGIGATVGGGDQACFSAPGVSKYRLGNECETYAEIQLGSEVFKEGETSFYVDSMIAYITPQENDFETVNDEDATIAVRQFNVRGTNVIKSLPGSTLWIGKRFYQRHDVHINDFFYWDVSGPGAGLEDIDVGTGLLHVAWTRSANDETGNGADLPNEDPVTNDIVDVRWTGLPINPGGTLELGVDYGSANLNDEQEDAGVDDQDGYMLTAEHHQTNFLGGYNKLTLQYAKDSLVASGGRSNSSAVNQGSMVRVIDHGLIPLGSDMDLFYVGIYEDTSLDNNQGSKWTSLGVRPTYYWSPLMSTAVELGVDRVSPELSGAEDSDLQKITIAQQWSPGDSFFARPQLRLFATYANWSDNYNAASESIGPDDSNGLTFGAQAEVWW	ATGAAAACAATCATCAAACTTCCTTTTCTCAACCGGAATCAACTTGCTGCCGCTATTGCGGGCACGATGATTTCAACCACCTCATTTGCAATTGATTTCCACGGTTACTTCCGTTCGGGTATTGGCGCCACAGTAGGTGGTGGTGACCAGGCATGCTTTTCCGCTCCAGGCGTATCCAAGTACCGGCTGGGCAACGAGTGCGAAACGTATGCGGAAATCCAGTTGGGCTCCGAAGTGTTCAAGGAGGGAGAGACAAGCTTTTATGTGGACTCGATGATCGCGTACATCACACCTCAGGAAAACGACTTCGAAACAGTGAACGACGAGGATGCAACGATTGCGGTGCGCCAATTCAACGTAAGAGGCACTAACGTCATCAAGTCACTCCCTGGGTCAACACTGTGGATCGGCAAGCGCTTTTACCAGCGACACGATGTTCACATCAACGATTTTTTCTATTGGGATGTATCCGGGCCCGGCGCAGGACTTGAGGACATCGATGTAGGGACCGGGCTTCTGCATGTCGCCTGGACCCGTTCCGCCAACGACGAAACCGGTAACGGTGCCGATTTACCGAATGAGGACCCGGTCACCAACGACATCGTTGATGTGCGTTGGACCGGCCTTCCGATCAACCCAGGCGGCACGCTGGAACTGGGCGTTGATTATGGTAGCGCAAACTTGAACGATGAGCAGGAGGACGCCGGCGTTGATGACCAGGACGGCTACATGCTTACCGCCGAACATCACCAGACCAACTTTCTTGGCGGTTACAACAAGCTGACCCTGCAATACGCCAAGGACTCTCTGGTTGCCAGCGGCGGCCGGAGCAACAGCAGCGCCGTAAATCAAGGCTCCATGGTTCGCGTCATTGACCACGGTTTGATCCCACTGGGTAGCGATATGGATCTGTTCTATGTGGGTATTTATGAGGACACCAGTCTGGATAATAACCAGGGTAGTAAATGGACGTCATTGGGGGTTCGTCCCACCTATTACTGGAGCCCGTTGATGAGTACGGCGGTGGAACTGGGTGTTGACCGGGTTTCCCCGGAACTTTCCGGAGCAGAGGACTCAGACCTGCAGAAAATAACCATTGCCCAACAATGGTCACCTGGCGACTCCTTCTTCGCACGACCACAGTTGCGACTATTCGCTACCTACGCAAACTGGAGCGACAATTACAACGCTGCCAGCGAGTCAATCGGACCGGATGACAGCAATGGGCTAACCTTTGGCGCCCAAGCGGAAGTCTGGTGGTAG	420	K02024
MARv034_02517	Fructokinase	MIKVISFGEALVDMLSSRVGEDQSENSDSVNERFTKFPGGAPANVAAAIGKLGGDSYFAGKVGDDMFGDFLVKSLEDMHVRTDYLLQTSEAKTALAFVSLDKTGERSFEFYRGPSADLLFTPDEFQPEWFDDRGIFHFCSNTLTEAGILETTQAGLEKARAAGWLVSFDMNLRHNLWPKGVDPFAAVWACVEKADLVKLSAEELAFLCRHQNESEVLQKILNAGASLVLVTDGEKPLRYFTPSHYGSIEPRNVQMVDSTAAGDAFVGGLLYRLSDLNITAASLKVLGEAPEQLEDILTFASACGAHAVTHEGAFTSLPGLEEVSAYLPG	ATGATCAAGGTTATTTCGTTCGGTGAAGCCCTGGTGGACATGCTCTCAAGCAGGGTGGGTGAAGACCAGTCTGAAAACTCTGATTCGGTAAACGAACGCTTCACAAAGTTTCCGGGCGGAGCCCCCGCCAACGTAGCCGCTGCAATCGGTAAGCTCGGCGGAGACAGCTATTTCGCCGGCAAAGTCGGCGATGACATGTTTGGTGATTTTCTTGTTAAGTCTCTGGAAGACATGCACGTGCGAACAGACTACCTGCTGCAAACCAGTGAGGCGAAAACCGCCTTGGCCTTTGTGTCCCTCGATAAAACAGGTGAGCGAAGCTTTGAGTTCTACCGGGGACCATCGGCTGACTTGCTATTCACCCCAGATGAGTTCCAGCCGGAATGGTTCGACGACCGCGGCATATTCCATTTCTGCTCTAACACGCTGACTGAGGCAGGTATTCTGGAAACAACCCAGGCGGGATTGGAAAAGGCGAGGGCAGCCGGATGGCTGGTCAGCTTTGATATGAATCTCAGACATAATCTCTGGCCCAAGGGCGTAGATCCATTTGCTGCGGTATGGGCCTGTGTGGAGAAGGCGGATCTGGTAAAGCTATCCGCTGAAGAACTGGCGTTCCTGTGTCGACACCAGAACGAATCTGAGGTGTTACAGAAAATTTTGAACGCGGGCGCTTCTTTGGTGTTGGTTACGGATGGCGAAAAACCATTGCGTTACTTTACCCCATCCCATTACGGCTCGATCGAGCCACGAAACGTGCAGATGGTTGATAGCACAGCCGCCGGCGATGCGTTCGTTGGTGGGCTGCTCTATCGGCTGTCGGACCTGAATATAACGGCTGCCAGTCTTAAGGTGTTGGGCGAAGCCCCCGAGCAACTTGAAGACATACTGACCTTTGCCAGTGCCTGTGGTGCGCATGCGGTGACTCATGAAGGAGCCTTCACCTCTTTGCCAGGCCTGGAGGAAGTTTCGGCTTACCTACCCGGATAG	329	K00847
MARv034_02518	glucose-6-phosphate isomerase [Marinobacter nauticus]	MNALGKSESWSMLEQLANETRNDRIADYFKADPDRFDKMSLRLGELFLDYSKNKVSPQVMDALFEMAKQSPLESRREQMFSGETINVTEQRPVLHTALRNLGEAPIVVNGQDVMPEVRASLEKLRAFTEQVRNGQWLGYTGKRIHDVVNIGIGGSDLGPSMVCRALLDYQHQEMNVHFISNVDGRHLKKVLKGLDPETTLFVVSTKTFSTQETLLNANSAKRWFQAQTQSTAADMGQHFVAVSTNIKAATGFGIREDSIFEFWDWVGGRYSLWSSIGLPIALSIGFDAFIELLDGAFAMDQHFREAPIEANMPVVLALVGIWNINFLSAETQAIIPYDQALHQLPAFLQQLDMESNGKSVDIDGNSVSHATGPIVWGQTGSNGQHAFFQLLHQGTRFVPIDFIATLKPDDETKDHHFALLTNMLAQANAFMNGDRQNDKYASCPGNRPSNVLLLDELSPRNLGALIALYEHKVFVQGAIWNINSFDQWGVQLGKRLANDISRDIEQQSDRYDPSTQGLMEIVKQHLHTGTASLDLAVEEGSSR	ATGAATGCACTGGGCAAATCCGAGTCCTGGAGCATGCTGGAACAACTTGCCAACGAGACTCGGAACGACCGGATCGCGGATTATTTCAAAGCGGATCCGGACCGTTTCGATAAGATGAGCCTCCGGTTAGGCGAGCTGTTTCTGGACTATTCCAAGAACAAGGTATCGCCGCAGGTGATGGATGCGCTGTTCGAGATGGCCAAACAGTCGCCGTTGGAGTCGCGCCGGGAACAGATGTTTTCCGGGGAAACCATTAACGTCACCGAACAGCGGCCGGTTCTGCATACCGCCTTGCGCAACCTGGGTGAGGCACCGATTGTCGTGAATGGCCAGGACGTCATGCCAGAGGTTCGGGCCAGCCTGGAAAAACTCAGGGCCTTCACCGAGCAGGTCAGGAATGGACAATGGCTGGGCTACACCGGCAAGCGCATTCACGATGTTGTAAATATCGGCATCGGGGGTTCCGACCTTGGGCCCAGCATGGTGTGTCGCGCTTTGCTTGATTACCAGCATCAGGAAATGAACGTCCACTTCATTTCTAACGTCGACGGCCGCCACCTCAAGAAGGTGCTGAAAGGCCTGGACCCGGAAACCACGTTGTTCGTTGTGTCGACCAAGACGTTCTCCACCCAGGAAACCCTGTTGAATGCGAACAGTGCCAAGCGATGGTTCCAGGCGCAGACGCAAAGCACCGCAGCCGACATGGGCCAGCATTTTGTTGCAGTGTCCACCAACATCAAAGCAGCAACGGGATTTGGCATCCGCGAGGACAGCATCTTCGAATTCTGGGATTGGGTGGGTGGTCGCTACTCGCTCTGGTCCAGCATTGGTTTGCCCATTGCCTTGAGTATCGGGTTCGATGCGTTTATCGAGCTGCTTGACGGCGCTTTCGCCATGGACCAGCACTTCCGGGAGGCCCCAATTGAGGCCAATATGCCGGTCGTACTGGCGCTTGTCGGCATCTGGAACATCAATTTCCTGAGTGCGGAAACCCAGGCGATTATTCCTTACGATCAGGCTCTGCACCAATTACCGGCATTTCTCCAGCAACTGGATATGGAAAGCAACGGTAAGTCAGTGGACATCGACGGCAACTCGGTCAGCCATGCCACCGGTCCCATTGTGTGGGGGCAAACCGGCTCCAACGGTCAGCATGCGTTCTTTCAGTTGCTGCATCAGGGAACACGCTTCGTGCCCATCGACTTTATCGCAACGCTGAAACCGGATGACGAGACAAAAGATCATCATTTCGCCTTGCTAACTAACATGCTGGCTCAGGCCAATGCCTTTATGAATGGCGACCGTCAGAACGACAAATACGCCAGTTGCCCCGGCAATCGCCCCAGCAACGTGCTGTTGCTGGACGAACTGAGCCCCAGAAACCTGGGCGCCTTGATTGCGCTCTACGAACACAAGGTTTTCGTGCAGGGTGCTATATGGAACATCAACTCCTTCGACCAGTGGGGCGTACAGCTGGGCAAGCGGCTGGCCAACGATATTAGCCGTGATATTGAACAGCAGAGCGACAGGTACGATCCATCTACCCAGGGGTTGATGGAGATCGTCAAACAGCACCTGCACACGGGTACAGCAAGTTTGGACCTAGCGGTGGAAGAGGGGAGCAGTCGATGA	543	K01810
MARv034_02519	Polyol:NADP oxidoreductase	MPAYERSNLRQGIVHIGVGGFHRAHEAVYTHQLLQAGGSPDWSICGVGLREGDRAMHQVLSAQDHLYTLIELGADRTNTLSVIGSITDFLFAPEEQDAVIEKMAASEVKIVSLTITEGGYNVDDNTGRFNENHPDVLHDLENPQQPRTVFGYLTEALRRRRERDLPPFTVLSCDNLPDNGQVARGALLAFARLRDAELADWISMKVSFPSSMVDRITPGTNDRHRQWLKENYDLEDGWPVICEPFYQWVLEDDFCNGRPEWEAVGVQFTDDVAPYERMKIRLLNASHSAMAYLGYLSGYRYTHDVMADERFSRFIRSFMDEDVTPILGEISGIDVAAYKKTLIERFSNPQMGDELARLCMDGSSKIPKFLVPTVQTLVNEGRPLSRVAMIIASWALYLRGKDEQGQPHEINDPMAPRLQAAVEDRANLTPEVLGMADLFGTTLASSSDFEEAFDRALDKLETKGVFAALSET	GTGCCAGCTTATGAACGGAGTAACCTTAGACAAGGCATCGTTCATATTGGTGTTGGCGGATTCCACCGTGCCCATGAAGCGGTCTATACCCACCAACTGTTGCAGGCAGGTGGCAGCCCGGACTGGTCGATTTGTGGTGTTGGGCTGCGTGAAGGTGATCGGGCCATGCATCAGGTATTGTCTGCGCAGGACCACCTCTACACCTTGATCGAGCTCGGCGCCGACCGCACCAACACCCTCAGTGTGATTGGCTCCATAACGGATTTCTTGTTCGCGCCTGAGGAGCAGGATGCTGTCATCGAGAAAATGGCAGCTTCCGAAGTGAAGATCGTCTCACTGACGATTACCGAAGGCGGCTACAACGTAGATGACAACACCGGGAGGTTCAATGAAAACCATCCGGACGTTCTTCACGACCTGGAAAACCCTCAACAACCGCGCACGGTCTTTGGCTATCTGACCGAAGCCCTACGCCGCCGACGTGAACGCGACCTGCCGCCATTCACCGTCCTGTCATGTGACAACCTGCCGGACAACGGCCAGGTTGCCCGTGGCGCCTTGTTGGCCTTTGCTCGCCTGAGGGATGCAGAGCTTGCAGACTGGATCAGCATGAAGGTGAGCTTCCCTAGCAGCATGGTCGACCGCATCACACCGGGAACCAACGACAGACATCGCCAGTGGCTGAAAGAGAACTATGACCTGGAAGATGGCTGGCCGGTTATCTGTGAGCCTTTTTACCAGTGGGTATTGGAGGATGATTTCTGTAATGGTCGTCCGGAATGGGAAGCGGTGGGTGTTCAGTTCACGGACGATGTCGCCCCTTATGAGCGCATGAAAATCCGCCTGCTGAATGCCAGCCATTCAGCTATGGCCTACCTCGGGTATCTTTCCGGTTACCGATATACCCACGACGTCATGGCGGACGAGCGATTCAGCCGTTTTATTCGCAGTTTCATGGATGAAGACGTGACACCGATACTGGGTGAGATCTCCGGCATTGATGTGGCCGCCTACAAGAAGACCCTGATCGAACGCTTCTCCAATCCTCAAATGGGCGACGAGTTGGCCCGGCTGTGCATGGACGGCTCCAGCAAGATACCGAAGTTCTTGGTGCCGACGGTGCAAACGCTGGTAAACGAAGGACGACCTCTGTCTCGTGTTGCCATGATTATTGCCAGCTGGGCGCTCTACCTCCGTGGCAAAGATGAGCAGGGACAACCGCACGAGATCAATGATCCCATGGCCCCCCGGCTGCAGGCGGCCGTTGAAGACAGAGCCAACCTGACCCCGGAAGTTCTGGGGATGGCAGACCTTTTCGGGACCACGCTCGCCAGCTCCAGCGACTTTGAAGAGGCCTTTGATAGGGCACTCGACAAGCTGGAAACAAAGGGGGTTTTTGCTGCCCTCAGCGAGACCTGA	472	K00045
MARv034_02520	maltose/maltodextrin ABC transporter ATP-binding protein MalK [Marinobacter nauticus]	MANLTIKNLKKSFGDTEILKGINLEIKDNEFVVFVGPSGCGKSTLLRSIAGLEDVTGGHILLDTKEITDLAPAKRDLAMVFQSYALYPHMSVRKNMSFALELAKENKEVIRNKVAEAARILELDPLLERKPKELSGGQRQRVAIGRAIVRQPKVFLFDEPLSNLDAALRVQMRLELARLHHDLNATMIYVTHDQVEAMTLADKVVVLNKGRIEQVGTPLDLYRNPANRFVAGFLGMPKMSFLPGTVTALDHSSVTVELTSGTSVTLPAASEQLRQGSAVTVGVRPENIDVVEPSESSLTGYMDIAESLGSDTYCYVKADSQETLTVRMPGNFACNYGDRIGLRLHVDECHLFDEQGNAVQKPSRLAA	ATGGCTAACTTAACAATAAAGAACCTCAAGAAATCCTTCGGGGACACAGAAATTCTCAAAGGCATCAATCTTGAGATTAAAGACAATGAATTTGTGGTGTTTGTCGGACCATCGGGTTGTGGCAAGTCGACCCTGTTGCGTTCCATCGCCGGCCTGGAAGATGTGACCGGCGGCCACATCCTGCTGGATACGAAAGAGATCACCGATCTGGCCCCGGCCAAACGGGATCTGGCAATGGTGTTCCAGAGCTACGCCCTGTATCCCCATATGTCGGTGCGCAAAAACATGTCGTTTGCGCTGGAACTCGCGAAAGAGAACAAAGAGGTTATCCGTAACAAGGTAGCCGAAGCGGCCCGAATTCTGGAGCTGGACCCGCTGCTGGAACGCAAACCCAAAGAGCTGTCCGGTGGCCAGCGCCAGCGGGTGGCCATTGGTCGTGCCATTGTGCGCCAGCCCAAAGTGTTCCTGTTCGATGAGCCGCTCTCGAACCTGGACGCTGCGCTGAGAGTACAGATGAGGTTGGAGCTGGCAAGACTTCACCATGACTTGAACGCGACCATGATCTACGTCACCCATGACCAGGTGGAGGCCATGACTCTGGCGGATAAGGTGGTCGTACTAAACAAGGGCCGGATTGAGCAGGTGGGCACCCCCCTGGACCTGTACCGTAATCCGGCTAACCGATTTGTCGCAGGTTTCCTCGGGATGCCCAAGATGAGCTTCCTGCCGGGCACCGTAACCGCGCTTGATCATTCAAGCGTTACGGTTGAACTGACCTCCGGTACTTCTGTGACATTGCCCGCAGCCAGCGAACAACTGCGTCAGGGCAGTGCTGTCACCGTTGGCGTTCGACCGGAAAACATTGATGTTGTTGAACCCAGTGAGAGTTCACTAACGGGCTACATGGATATCGCCGAAAGCCTGGGTAGCGATACCTATTGCTATGTAAAGGCAGATAGCCAGGAGACGTTGACTGTCCGCATGCCCGGCAACTTTGCCTGTAACTATGGTGATCGCATCGGTTTACGCCTGCATGTGGATGAGTGCCACTTGTTCGACGAGCAAGGCAATGCCGTTCAGAAACCCAGCCGATTGGCAGCGTGA	367	K10111
MARv034_02521	maltose ABC transporter permease MalG [Marinobacter nauticus]	MLSLKQRRSLNTLLMGVLAWGVALAIFFPIFWMLLTSFKTEIDAFATPPQLFFSPTLENYTLVNERSDYLHFAWNSVVVSFGSTIIGMMLAVPAAYSMAFFETKRTKGTLLWMLSTKMLPPVGVLVPIYLIFKDTGLLDTKTGLVIIYTLINLPIMIWMAYTYFKEIPKEVLEAARMDGSTLFQEIWRVLLPMSKGGLAATVLLSLILSWNEAFWSLNLTASEAAPLTALIASYSSPEGLFWAKLSAVSTLACAPILIFGWISQKQLVRGLSFGAVK	ATGCTTAGCCTGAAACAACGACGTAGCCTTAACACCCTGCTTATGGGGGTGTTGGCGTGGGGTGTGGCCCTGGCCATTTTCTTCCCGATTTTCTGGATGCTGCTGACCAGCTTCAAGACAGAAATTGATGCCTTTGCCACACCGCCACAATTGTTCTTCTCGCCGACCCTCGAGAATTACACGCTGGTTAACGAACGCAGTGACTATCTGCACTTTGCCTGGAATTCGGTGGTGGTGTCTTTCGGCTCCACGATCATCGGAATGATGCTCGCCGTACCCGCTGCCTATTCCATGGCCTTTTTCGAGACCAAGCGTACCAAAGGGACACTGCTGTGGATGCTATCCACCAAAATGCTGCCGCCGGTTGGCGTGCTGGTGCCGATTTACCTGATCTTCAAAGACACGGGTTTGCTCGATACCAAAACCGGACTGGTGATCATCTACACGCTGATCAATCTGCCGATCATGATCTGGATGGCCTACACCTACTTCAAAGAGATTCCCAAAGAGGTGCTTGAAGCAGCTCGTATGGACGGCTCCACGCTGTTCCAGGAGATCTGGCGGGTGCTGCTGCCCATGAGCAAGGGCGGTCTGGCGGCAACGGTGCTGCTGTCACTGATTCTGAGTTGGAACGAGGCGTTCTGGTCGCTCAACCTCACGGCGTCGGAAGCGGCCCCGTTGACGGCCCTGATCGCATCTTATTCAAGCCCTGAAGGCTTGTTCTGGGCCAAGTTGTCAGCCGTATCGACCCTGGCCTGTGCCCCCATTCTTATCTTTGGCTGGATCAGCCAGAAACAGCTGGTTCGCGGCTTGTCCTTTGGCGCCGTCAAATAA	277
MARv034_02522	Trehalose transport system permease protein SugA	MKTTTLNAGSASSAAEPKQDSRQGGKRKTSRINRFMVSPSVLLLALWMVIPLSMTIYFSVIRYNLLYPGDNEFVGLENFQFFVTDFGFMAGMSNTLLLVGAVLLITVVLGVLISLLVNQAFWGRGIVRILLISPFFIMPTVNALIWKNLLLHPVSGVFAAIWKFFGATPIDWFSEFPLFSIIMIVSWQWLPFAILILMTALQSLDQEQQEAARLDGAGPWALFFHLTLPHLARPIAVVVMIETIFLLSIFAEIFTTTGGGPGYETTNLAYLIYSQALLQFDVGLASAGGLIAVVLANIAAFFLVRLIGKSLTEKQ	ATGAAGACAACCACTCTGAATGCAGGTTCCGCGAGCTCCGCCGCGGAACCCAAACAGGACAGCCGCCAGGGAGGTAAAAGAAAGACATCCCGCATCAATCGTTTTATGGTGTCGCCGTCGGTGCTCCTCCTGGCACTGTGGATGGTGATCCCGCTGTCCATGACCATCTACTTTTCAGTGATTCGCTATAACCTGCTGTACCCAGGCGATAACGAATTTGTGGGGCTGGAAAACTTCCAGTTCTTTGTCACCGATTTCGGTTTTATGGCGGGAATGAGCAACACCCTGCTGCTGGTCGGTGCCGTGCTGTTAATTACAGTGGTTCTGGGTGTACTGATTTCGCTGCTTGTTAACCAGGCATTCTGGGGGCGGGGCATCGTCCGCATACTCCTGATATCGCCGTTCTTTATTATGCCGACCGTGAACGCGCTGATCTGGAAAAACCTGCTGCTGCATCCGGTATCCGGCGTATTTGCAGCGATCTGGAAGTTCTTCGGCGCCACGCCGATCGATTGGTTTTCTGAGTTTCCGTTGTTCTCGATCATCATGATCGTGTCATGGCAGTGGCTGCCGTTCGCCATCCTGATATTGATGACCGCATTGCAGTCGCTGGATCAGGAACAACAGGAAGCGGCACGCCTCGACGGCGCCGGTCCCTGGGCTCTGTTCTTCCATCTCACCCTGCCGCACCTTGCTCGTCCGATCGCGGTGGTGGTGATGATCGAAACCATCTTCCTGCTGTCGATCTTTGCGGAGATCTTCACGACCACGGGCGGTGGCCCGGGTTATGAGACCACCAACCTTGCGTACCTCATCTACAGCCAGGCGTTGCTGCAGTTCGATGTTGGACTGGCCTCAGCCGGTGGCCTGATTGCCGTCGTGCTGGCCAATATTGCCGCCTTCTTCCTGGTGCGGCTGATCGGCAAAAGCCTGACAGAAAAACAATGA	315	K10228
MARv034_02523	hypothetical protein	MNNKRYLSAVMAVGMTAVASSAMAATKVTIGTVNNGDMVRMQGLSDEFEKLHPNIDLNWVVLEENVLRQRLTTDIATDGGQFDVMTIGMYEAPIWGEKGWLTPMEDLPSDYDLADIFPSVLGGLSSDGTLYALPFYAESSMTFYRKDLFEANGLSMPDQPSWDQMKSFAEQLHKPQEEQYGICLRGKAGWGENMALVTTMANAFGARWFDENWKPEFTGEEWGNAVSFYVDLLGNYGPPGASSNGFNENLALFNSGKCAMWVDATVAGSFLTDESQSRVAEHVGFALAPEQVTSKGSGWLWSWALAVPVSSDAKEAAKTFITWATSRAYSQLVEETYGIANVPPGTRTSTYDNAEYLEAAPFATRTLEAIGNADPNDSTLNPSPYVGVQFAAIPEFQSIATQVGKLISGALAGSMSVDHALKAAQSITLREMTRARYYSN	ATGAACAACAAACGATATCTGTCCGCTGTTATGGCGGTTGGCATGACTGCTGTCGCATCCTCCGCAATGGCTGCCACCAAAGTAACCATTGGCACTGTGAACAATGGCGACATGGTTCGCATGCAGGGCCTTTCCGATGAATTCGAAAAGCTTCATCCAAACATCGATCTGAATTGGGTAGTGCTTGAAGAGAATGTCCTGCGCCAGCGTCTGACTACCGATATTGCGACGGACGGCGGTCAATTCGATGTGATGACGATTGGAATGTACGAGGCACCGATCTGGGGAGAGAAGGGGTGGCTGACCCCGATGGAGGATCTGCCTTCGGATTACGATCTGGCCGATATTTTTCCATCAGTTCTCGGCGGCCTATCCTCCGACGGCACCTTGTACGCATTGCCGTTCTACGCCGAAAGTTCGATGACCTTCTATCGCAAGGACCTTTTCGAAGCCAATGGGCTGAGCATGCCTGATCAACCTTCCTGGGACCAGATGAAGTCCTTTGCTGAGCAGCTCCATAAGCCGCAAGAAGAGCAGTACGGTATCTGCCTGCGCGGTAAGGCAGGGTGGGGTGAAAATATGGCGCTGGTTACCACCATGGCTAACGCCTTTGGCGCACGCTGGTTTGATGAAAACTGGAAGCCTGAATTCACTGGCGAAGAGTGGGGCAACGCCGTCAGTTTCTACGTCGACCTTCTCGGGAACTACGGACCTCCGGGCGCCTCATCCAATGGGTTTAACGAAAACCTGGCGCTGTTCAACAGTGGCAAATGTGCCATGTGGGTCGACGCGACTGTCGCCGGATCCTTTCTTACCGATGAGTCTCAAAGCAGGGTAGCGGAACACGTCGGCTTTGCCTTGGCGCCAGAACAGGTAACGTCAAAAGGTTCGGGATGGTTATGGTCCTGGGCCCTCGCCGTTCCGGTGAGCTCAGATGCCAAGGAAGCGGCCAAGACCTTTATCACCTGGGCAACCTCGCGGGCTTACAGCCAGTTGGTTGAGGAAACCTATGGTATTGCCAACGTGCCGCCCGGCACACGCACCTCCACCTACGACAACGCTGAATACCTGGAAGCTGCTCCGTTCGCGACCCGAACCCTGGAAGCAATCGGCAACGCCGACCCCAACGATTCCACGTTGAATCCTTCCCCCTATGTGGGCGTTCAGTTTGCGGCCATCCCTGAATTTCAGTCGATCGCAACCCAGGTCGGCAAGCTGATCTCGGGCGCCCTGGCAGGGTCGATGTCGGTTGATCATGCCCTGAAAGCGGCACAGTCGATCACCCTTCGTGAGATGACTCGCGCCCGCTATTACTCCAACTGA	440	K10227
MARv034_02524	HTH-type transcriptional activator RhaS	MGAEKQRIQPEFEWVDQRGDESIRYLDHGYPSPLVRWHYHEEYELHLITETSGKVFVGDYIGNFAPNSLILVGPNLPHNWISQLEKGERVALRDRVINFSPDLITASESVFPETRALAPFWLRAQYGIEFRNREGIEKAIGLFEEVATSNGFRRLTRFWAMVEILAAMDDYRVLSSSTYLPITDEKILNRLNQALNHIFEHYRSSISLGDVAAHVSMSPTYFSKFFKKATGHRFIEFVNTLRVNKACERLAHTDDPITEICFQVGFNNIANFNRRFFDVKGMTPSEYRRTSMDALYQR	ATGGGCGCTGAGAAGCAACGTATCCAACCAGAGTTCGAGTGGGTAGATCAGCGGGGTGACGAGTCGATCCGATATCTGGATCACGGTTACCCGAGCCCACTTGTGCGCTGGCACTATCATGAGGAGTATGAACTCCATCTGATTACCGAGACCTCAGGAAAGGTTTTCGTGGGTGACTATATTGGTAATTTTGCTCCCAACAGCCTAATTCTCGTAGGGCCCAATCTTCCTCACAACTGGATCAGCCAGCTAGAGAAGGGCGAGCGTGTTGCGCTTCGTGACCGTGTCATCAATTTTTCCCCTGATTTGATCACCGCTTCTGAATCGGTGTTTCCTGAAACGCGCGCCCTGGCTCCGTTCTGGCTGCGTGCTCAATACGGCATTGAGTTCCGGAATCGCGAGGGAATTGAAAAAGCGATAGGATTGTTTGAAGAAGTCGCCACTTCGAACGGCTTTCGACGCTTGACCCGCTTCTGGGCAATGGTTGAGATCCTGGCGGCGATGGATGACTATCGCGTGCTGTCGTCGTCGACTTACCTTCCGATTACCGATGAAAAGATCCTCAACCGACTGAATCAGGCGTTGAACCATATTTTCGAGCACTATCGGTCAAGTATTTCCCTGGGAGATGTTGCTGCGCATGTGAGCATGAGCCCAACCTATTTTTCCAAGTTCTTCAAGAAGGCCACCGGCCATCGATTCATTGAATTTGTTAATACCCTTCGGGTCAACAAAGCCTGCGAACGCCTGGCACATACTGATGATCCGATTACCGAGATCTGCTTTCAGGTTGGCTTCAACAACATCGCTAATTTCAATCGCCGGTTTTTCGATGTGAAGGGCATGACGCCGTCTGAATACCGCAGAACCTCCATGGACGCACTGTATCAACGGTAA	298
MARv034_02525	hypothetical protein	MIDLHYWPTPNGHKITIFLEEAGLEYDIHPVDISAGDQFKPSFLAISPNNRMPAIVDHAPATGEGPFSVFESGAILLYLAEKTGRFLPADPQARINVIQWLMWQMGGLGPMAGQNHHFVKYAPEKIPYAIQRYVNETNRLYGVLDKQLEGRDWVAGDYSIADMATYPWVVPHETQQQNLDDFPNLKRWFNAMQARPAVIRAYEKGAPWSSRPAVTEEGKSLLFGQTANR	ATGATTGATCTTCACTACTGGCCAACCCCCAATGGCCACAAGATCACGATCTTTCTTGAAGAAGCGGGGCTTGAATATGATATCCACCCGGTGGATATCAGTGCTGGGGATCAATTCAAGCCTTCATTTCTGGCGATTTCACCCAATAACCGGATGCCGGCGATCGTTGATCACGCGCCGGCCACCGGCGAAGGGCCGTTTTCTGTTTTTGAGTCGGGAGCCATTCTGTTGTACCTGGCAGAAAAAACAGGCCGCTTTCTGCCCGCGGATCCTCAAGCCCGTATCAACGTCATACAGTGGCTGATGTGGCAGATGGGTGGGCTTGGCCCAATGGCGGGACAGAACCACCATTTCGTAAAGTACGCGCCGGAAAAAATTCCTTATGCTATTCAACGTTACGTGAATGAGACCAATCGGCTTTATGGCGTACTCGACAAACAGTTGGAAGGACGCGACTGGGTTGCAGGTGACTACTCCATTGCCGACATGGCGACCTATCCGTGGGTTGTGCCACATGAGACTCAGCAGCAGAACCTTGATGATTTCCCGAATCTGAAGCGATGGTTCAATGCCATGCAGGCGCGACCGGCGGTCATCAGAGCTTATGAAAAGGGAGCCCCGTGGTCCAGTCGGCCAGCCGTGACGGAGGAGGGTAAGAGTCTGCTGTTTGGTCAGACGGCCAATCGATAG	229	K11209
MARv034_02526	hypothetical protein	MIKFYFHPRPNPIKVALYLEETGTPYELVPVDTLKGEQHTPEYRAINPNGKTPAIEDDGVRVFDSNAILLYLSEKSGKLGGAPENRAELLSWMLFVASGLGPYSGQSVHFRNAAPEKIPYAANRYQREAQRHYEVLDTHLADRTYLVGEEFSIADIAAWGWVDKAGVVLGDAELAGFPNLKRWFDRINGRPAVERARAVGKDIPFQTEMDDAARRALFPQNYPEQA	ATGATCAAATTCTATTTCCACCCCAGACCCAACCCGATAAAGGTGGCCCTTTATCTTGAAGAAACTGGCACACCTTATGAGTTAGTCCCTGTCGATACCCTCAAGGGCGAGCAGCACACGCCTGAATACCGCGCCATTAACCCGAACGGTAAAACCCCCGCGATCGAGGATGATGGTGTACGGGTATTCGACTCTAATGCGATTTTGCTTTATCTCTCGGAGAAGAGCGGGAAGTTGGGTGGAGCGCCTGAGAACCGGGCTGAACTGCTGTCCTGGATGCTGTTTGTTGCTTCCGGCCTGGGGCCGTATTCCGGTCAGTCAGTGCATTTCCGAAATGCAGCGCCGGAAAAGATTCCTTATGCCGCCAACCGCTATCAGCGTGAAGCGCAGCGTCACTATGAGGTTCTTGATACGCACCTGGCGGACCGCACGTATTTGGTGGGCGAAGAATTCAGTATTGCGGACATCGCTGCCTGGGGCTGGGTCGACAAAGCCGGGGTAGTACTCGGAGATGCTGAACTGGCCGGCTTCCCGAACCTTAAGCGCTGGTTTGACCGCATCAACGGTCGCCCGGCTGTCGAGCGTGCAAGAGCCGTCGGCAAGGACATTCCATTTCAAACCGAAATGGATGACGCGGCACGCCGAGCCCTTTTCCCGCAAAACTACCCCGAGCAGGCGTGA	226	K11209
MARv034_02527	carboxylate--amine ligase [Marinobacter nauticus]	MSTTQEAPLADQVAAWLDPEMDSVKGTETPKDPNKGYIALLGWSINAIKAAQKFDRRYIVVAPEWAADFCTANKIPYIPWDFIRLNDRSLEIAQKLKAEGVDVAIPLFEETVEWSGAINSVLLNNPRMFGQSILFRDKALMKRRAQLGGIRVGIFEEAHEKEDIVRFMKRVNQTLLKLDGDPDDPIHVKAFDKAGCLGHRMIRTLEEIDNIPAEEYPLLMESHLSGWEFAVEAWIHDGKIKFLNISEYVTLGYSVFVPATEQLESWRNAITKQIELLIKTFDIQFGLIHPEYFVTADGEMYFGEVAYRPPGFKAFELIERAYGFNAYQASMLVFDPKSTKEEVEAFFPREVVGAKGYAGCFGVYPRRRVVSKLEMPPECVDHPYFESHELVAPTEETVPDRSAFGTHWGLVFFFGDDPIKMRDLLKAQEDLDFYV	ATGTCGACAACACAAGAAGCGCCCTTGGCAGATCAAGTGGCCGCCTGGCTCGATCCAGAAATGGACTCTGTCAAAGGGACGGAGACCCCAAAGGATCCGAACAAAGGCTATATCGCCCTGCTTGGCTGGAGCATCAATGCCATTAAAGCAGCGCAAAAATTCGACCGCCGCTACATTGTTGTGGCTCCGGAATGGGCCGCGGATTTCTGTACTGCAAACAAGATTCCATACATTCCATGGGATTTTATTCGCCTGAACGATCGATCCCTTGAAATTGCGCAAAAACTGAAAGCGGAAGGTGTTGATGTTGCCATACCGCTATTTGAAGAAACTGTCGAGTGGTCCGGCGCGATCAATTCTGTGCTCCTGAACAACCCACGTATGTTTGGGCAATCCATTCTTTTCCGCGACAAGGCGCTGATGAAACGTCGCGCTCAGCTTGGCGGCATCCGTGTCGGGATCTTTGAAGAGGCACACGAGAAAGAAGACATCGTCCGCTTCATGAAACGCGTCAACCAGACGCTGCTGAAGCTCGATGGTGACCCGGACGACCCGATTCACGTCAAGGCATTCGACAAGGCCGGCTGTCTCGGTCACCGGATGATCCGCACGCTTGAGGAAATTGACAACATTCCAGCGGAAGAATATCCGTTGCTGATGGAAAGCCACCTCAGCGGCTGGGAGTTTGCCGTTGAGGCCTGGATCCACGATGGCAAAATCAAGTTCCTGAATATCTCTGAATATGTGACGCTCGGCTATTCCGTTTTCGTTCCGGCGACAGAGCAGCTCGAAAGCTGGCGTAATGCGATCACCAAGCAGATTGAGTTGCTGATTAAAACATTCGATATCCAGTTTGGCTTGATTCACCCCGAGTACTTTGTCACAGCAGATGGCGAGATGTATTTTGGGGAGGTCGCCTATCGCCCACCGGGTTTCAAGGCCTTTGAGCTCATCGAGCGTGCGTATGGATTCAATGCTTACCAGGCCTCGATGCTGGTGTTCGATCCCAAAAGCACGAAAGAGGAAGTGGAAGCGTTCTTCCCACGCGAGGTAGTTGGTGCCAAGGGCTATGCCGGTTGCTTCGGGGTTTATCCTCGACGCCGTGTGGTTAGCAAGCTGGAAATGCCTCCAGAGTGTGTCGACCACCCTTATTTCGAGTCACATGAACTCGTCGCGCCGACAGAAGAAACCGTTCCTGACAGGTCGGCTTTCGGTACTCACTGGGGCCTGGTCTTCTTCTTTGGCGATGACCCCATCAAGATGCGGGACCTGTTGAAAGCTCAGGAGGACTTGGACTTCTACGTCTAG	435
MARv034_02528	malate:quinone oxidoreductase [Marinobacter nauticus]	MDVIIIGAGVMGTTFATLAKELAPELNITILERLDSAGAGNSWVFNNAGTGHEANCELNYTPVDEEVISVEKALKIHAQFNVAKQFWAHLVKKGAIKDPKTFINQTKHCTIVSESSIDELRLRFKEMSAHHFFENMRFSEEFDEIKNWIPYLMEERPRHEKMAATVIETGTDVNFGTLTQQMAEYAAQDLGVKIEYGTHVKRVHKSPAGSWLIETERHGAHARYKADALFVGAGGGAFPILKKSHLPFAKRFTGFPVGGRFLQAPISAEQADRYRAKTYGKAKVGAPPMSVPHLDLRVADGQHYLLFGPFASFKPILEKGRGLFDYLRAMRLHDIPGLLNVTLEHFPLVKYLVSETFKGEKSMFEELESFAPGLSKKFDWKPVHAGQRVQIIKDGDLQMGTEILVSKDKTYGTLLGASPGASVSPEVMLRCLEQLLPAIFTKEEARKVKKEIFPEDDLNTLATNPERYREIRDAVNRQLGIV	ATGGACGTAATTATTATCGGCGCTGGGGTTATGGGAACCACGTTTGCCACGCTGGCAAAAGAGCTGGCTCCTGAGTTGAATATCACTATCCTGGAGCGTTTGGATAGCGCTGGGGCCGGTAATTCGTGGGTGTTCAACAACGCCGGCACGGGACACGAGGCGAACTGCGAGCTGAACTACACGCCGGTGGATGAGGAGGTTATCTCCGTCGAAAAAGCCTTGAAGATCCATGCCCAGTTCAATGTGGCCAAGCAATTTTGGGCTCACCTGGTCAAAAAAGGCGCTATTAAAGACCCCAAGACGTTCATCAACCAGACCAAGCACTGCACCATCGTGTCTGAATCCTCAATCGACGAATTGCGACTGCGATTCAAGGAAATGTCTGCTCATCATTTCTTTGAGAACATGCGTTTCTCAGAAGAATTCGACGAAATTAAGAACTGGATTCCTTATTTGATGGAGGAGCGCCCTCGCCATGAAAAAATGGCGGCGACCGTCATAGAAACAGGCACGGACGTAAACTTTGGTACTCTGACCCAACAAATGGCTGAATACGCTGCCCAAGACCTCGGTGTGAAGATTGAGTACGGCACCCATGTCAAACGCGTGCACAAGAGCCCCGCGGGCAGTTGGCTTATTGAAACCGAGCGTCACGGAGCCCACGCTCGTTATAAGGCTGATGCACTGTTTGTCGGTGCGGGTGGGGGAGCATTCCCGATCCTGAAGAAAAGCCATCTGCCATTTGCGAAACGGTTTACAGGCTTTCCAGTTGGCGGCCGTTTCCTGCAGGCCCCGATCAGCGCAGAGCAAGCCGATCGTTACCGGGCAAAAACCTATGGCAAAGCAAAAGTGGGCGCGCCTCCCATGTCGGTGCCGCATTTGGATTTGCGAGTGGCGGATGGCCAGCACTACCTGCTGTTCGGCCCTTTCGCTTCCTTTAAGCCCATTCTTGAAAAAGGCCGTGGGCTCTTTGACTACCTCCGGGCAATGCGCCTGCATGATATCCCTGGTTTGCTGAATGTCACCCTCGAGCACTTCCCGTTGGTTAAATATCTGGTTTCCGAAACCTTCAAGGGCGAGAAGAGCATGTTCGAGGAACTTGAGAGCTTTGCGCCCGGCCTGAGCAAAAAGTTTGATTGGAAACCGGTTCACGCTGGCCAGCGAGTTCAGATTATCAAGGACGGCGATCTTCAGATGGGTACGGAAATTCTCGTGTCCAAGGACAAAACGTACGGAACGTTACTGGGAGCATCGCCGGGGGCATCGGTTTCACCCGAGGTTATGTTGCGGTGCCTGGAACAACTTCTACCGGCTATTTTTACCAAAGAAGAAGCCAGAAAAGTGAAGAAGGAGATTTTTCCTGAGGATGATCTGAATACCCTGGCCACCAATCCTGAACGTTATCGGGAGATTCGTGATGCGGTTAATAGACAGTTGGGGATAGTTTGA	482	K00116
MARv034_02529	MULTISPECIES: MFS transporter [Marinobacter]	MTSGQFEGVTPIPSRLLRWLGPVATIALAQLFGTSLWFSANSATDTLMTSWQISAADIGWLTNAVQGGFILGTLIMALGGLAERYRASHIFVVSAACGALFNACFAWFSEGLASGIVFRFMVGLSLAGIYPVGMKLIVSWAPERTGQALAQLVAMLTLGTALPHALREAGADLPWQYVILASSMLALLGALLIHLLGDGPHLPGAGQTKHASRTPSERPPTVFDAFKVNRVRAAALGYFGHMWELYAFWTVVPLLVANTALISEYSAIGLSGMAFSIIGIGALGCLAGGFLSRRIGSAKVALGALASSCVCAVVFALFWRDLPAMWLGILLLAWGATVIADSPQFSALAAQACPKEVVGAALAIQNSIGFAISVISIAATTALFDHIGLDAAWLLVPGPVVGLLGFVWASRRAASSEADA	ATGACGTCTGGACAATTTGAGGGGGTTACTCCCATCCCTTCACGACTTTTGCGCTGGCTTGGCCCCGTTGCGACAATCGCCCTTGCTCAACTGTTCGGAACATCGCTGTGGTTCAGCGCCAACAGCGCCACGGATACCCTGATGACCAGTTGGCAGATCAGTGCCGCTGATATCGGCTGGCTGACCAACGCAGTTCAGGGCGGCTTTATCCTGGGCACACTGATCATGGCTTTGGGAGGCCTTGCAGAACGGTATCGTGCGAGCCATATCTTCGTGGTCAGTGCGGCCTGCGGTGCGTTGTTTAACGCCTGCTTCGCCTGGTTTTCGGAGGGGCTGGCCAGTGGCATTGTGTTCCGCTTCATGGTCGGCCTGAGTTTGGCGGGCATCTACCCCGTGGGCATGAAGCTGATTGTCAGTTGGGCTCCAGAGCGGACAGGACAGGCCCTCGCCCAGCTTGTCGCAATGCTGACACTTGGCACCGCACTGCCCCATGCATTGCGAGAAGCCGGTGCGGACCTTCCCTGGCAGTACGTTATCCTGGCGTCATCGATGCTTGCGCTGCTTGGCGCTCTCCTTATCCATCTGCTTGGGGACGGCCCTCATCTCCCCGGTGCAGGTCAGACGAAGCATGCGTCGCGCACACCCTCCGAGCGGCCGCCAACGGTCTTTGACGCTTTCAAGGTCAATCGAGTTCGTGCCGCAGCCCTGGGTTATTTCGGGCACATGTGGGAGCTTTACGCCTTCTGGACGGTGGTGCCGCTGCTTGTAGCCAATACGGCGCTGATCAGTGAGTATTCGGCGATCGGATTATCGGGCATGGCGTTCAGTATTATTGGCATCGGAGCTTTGGGGTGTCTTGCAGGAGGATTTCTGTCACGTCGTATTGGAAGCGCAAAGGTCGCGCTCGGTGCGCTGGCATCCTCCTGCGTTTGCGCCGTGGTGTTTGCCCTTTTCTGGCGTGACTTACCCGCCATGTGGTTAGGAATTCTTCTACTTGCCTGGGGCGCCACCGTAATTGCGGACTCTCCCCAGTTTTCTGCCCTGGCCGCTCAGGCTTGCCCGAAGGAAGTGGTCGGTGCCGCACTGGCTATCCAGAACTCCATTGGCTTTGCGATTTCCGTAATATCGATTGCCGCGACGACTGCGCTGTTCGATCATATCGGTCTGGACGCCGCCTGGCTGCTGGTTCCGGGCCCTGTCGTCGGGTTACTGGGGTTTGTCTGGGCGTCCCGGCGAGCCGCTAGCTCAGAAGCCGACGCCTGA	420
MARv034_02530	hypothetical protein	MRTLLLALLLVSPLCFSKTVVIIESYHQGYKWDADYIAAVQSVLGDDHDIRVLALDTKRLPKTEWPQKVASLQQSIAEIQPDIAILGDDNAFSLMADHLVERKIPVVFLGVNGGPIQHPTLEHELVAGLLERPFFEKSIRHLQKVLKVDKHFLVLMDDSPTMQNAVNEYFGDKRSAEIYGSKLDIILTNDKDTWLKSVVQAHELYDAIIVGTHHTIRDAEGTYIAPDELITTAFNQSRVPIFSFWDINIGKQQAIGGFTISAHQEGITAARLASLILNGVKPDRIPKMNSLSGHYIYSQSGMAHWNLKLSPMIATQANFVE	ATGCGTACGCTTCTCCTGGCTCTTCTGCTGGTAAGTCCTCTTTGTTTCAGCAAAACCGTAGTGATCATCGAAAGCTATCATCAAGGCTACAAATGGGATGCCGATTACATCGCCGCTGTCCAGTCAGTGCTGGGCGATGACCACGATATTCGCGTGCTTGCCCTCGACACCAAACGATTACCGAAAACAGAATGGCCCCAAAAAGTGGCCAGCCTCCAGCAATCCATTGCTGAAATTCAGCCTGACATTGCCATTCTGGGAGATGACAACGCATTCTCTCTGATGGCCGACCATTTGGTTGAGCGGAAGATTCCGGTTGTATTCCTGGGCGTCAATGGCGGTCCAATACAGCACCCTACCCTGGAACACGAGCTGGTCGCCGGCTTACTGGAACGGCCATTTTTTGAGAAGAGCATCCGTCATCTTCAGAAGGTATTGAAAGTGGATAAACACTTTCTGGTACTAATGGACGACTCGCCCACGATGCAGAACGCAGTCAACGAATACTTCGGCGACAAGAGAAGTGCCGAAATATATGGCTCCAAACTGGACATCATCCTTACCAACGACAAAGATACCTGGTTGAAGTCAGTTGTTCAGGCCCATGAACTATACGATGCAATCATCGTTGGCACCCACCACACCATCCGGGACGCAGAGGGTACCTACATAGCACCGGACGAACTCATTACCACGGCATTTAATCAAAGCCGGGTTCCCATCTTTTCCTTCTGGGATATTAACATCGGCAAGCAGCAAGCGATTGGCGGCTTCACCATTTCGGCTCACCAGGAAGGCATTACAGCTGCCCGCTTGGCGTCCCTCATCCTGAATGGCGTCAAGCCCGACCGCATCCCGAAAATGAATTCCCTGAGCGGGCACTACATCTATAGCCAAAGCGGCATGGCTCACTGGAACCTGAAGCTTTCCCCCATGATTGCGACTCAAGCAAATTTCGTTGAATAG	321
MARv034_02531	hypothetical protein	MAVEKLEFIERRLGVSGKLLIAPVFILLLFALVTFYSIREFQNLDARMDTVARDLAPETAVATSVLINLYNMRLRVFDYYATGNEDILARFEQLETDFSAELSAAQQTIKSSDRAQLVAEIEEATLQFANAFNNELVPAKQRVKNIIANELDQYGPTASEALRRAIDGVTNREPDSRLRVVLEQLIHDTLMMRMASQRFFADGSESSETALGYAMEDIADALEFLDMDSVPDYVRQYFDTAIEALGKYQASVNELLVQQKAMIRTKEDKLDVMGPEITTLARDLEKKVFAALETVADDAEAETEAALNLTLAAFIASVVLGLIVALLMSRMMGNSVKRARSEILGYLENIGNNEGDVSTRLTKGRPDEIGDFISAVNSFLETLEDIISRIVASSRRLSTESESLSGITNSTTANAEQQRDQVTQVSAAMQEMVSTSDEIASNTSDTDESARQAAELAGTGQETVSTAVKSVTRLAEQVEAGSKRIQRLEQESGEIGNVLDVIQAIAEQTNLLALNAAIEAARAGDAGRGFSVVADEVRGLAKRVQDSTVDIERIVSNLQSGAAGAVVDMSKAKQMASEASEEAGKSGAALSEIMAAVNRIVDMTTQVASATEQQRATAAEMTQNVEASSSAIDKLTDDIAHVNQSSNSLADMAEDLNGLVRRFKTSN	GTGGCTGTAGAAAAATTGGAGTTTATTGAGCGTCGACTAGGTGTTAGCGGAAAACTTCTGATCGCACCTGTTTTCATTCTGCTTTTATTTGCCCTCGTAACCTTTTACAGCATCCGGGAATTTCAGAACCTTGATGCGCGAATGGACACGGTGGCAAGGGATCTGGCGCCGGAAACCGCCGTTGCGACCAGCGTGCTTATCAATCTTTACAACATGAGATTGAGAGTCTTTGACTACTACGCCACTGGAAACGAAGACATTCTGGCTCGCTTTGAGCAACTCGAAACGGATTTTTCCGCGGAGCTGTCGGCTGCGCAGCAGACGATTAAAAGTTCAGACCGCGCGCAATTGGTTGCTGAGATCGAAGAGGCAACGTTGCAGTTCGCAAACGCCTTCAACAACGAACTGGTTCCCGCCAAACAGCGCGTAAAAAATATCATCGCCAATGAACTGGACCAATACGGCCCCACTGCTTCAGAAGCTCTGCGCAGGGCTATTGATGGCGTCACCAATAGAGAGCCTGACAGCCGGTTGCGAGTCGTTCTGGAACAGTTGATCCACGATACGCTCATGATGCGAATGGCCTCCCAGCGCTTCTTTGCCGATGGTAGCGAGTCCTCGGAAACTGCTCTGGGTTATGCCATGGAAGATATTGCCGATGCACTCGAGTTCCTGGATATGGACTCCGTCCCCGATTACGTCAGGCAGTATTTTGATACGGCCATAGAGGCTCTTGGGAAATATCAGGCTTCGGTCAACGAACTGCTGGTTCAGCAAAAGGCGATGATCCGGACAAAAGAAGACAAGCTTGACGTCATGGGGCCAGAAATCACTACCTTGGCACGGGATCTTGAGAAAAAGGTTTTCGCCGCCCTCGAAACGGTGGCTGACGATGCGGAAGCAGAGACCGAGGCCGCACTCAACCTGACTCTCGCCGCTTTTATAGCGTCTGTCGTTCTGGGACTGATAGTTGCGCTGCTGATGAGCCGTATGATGGGCAACAGTGTCAAACGTGCCCGGTCAGAAATTCTGGGTTACCTGGAAAACATAGGAAACAACGAAGGCGACGTGTCTACCCGGCTGACCAAGGGTCGCCCGGACGAAATCGGCGACTTTATCTCAGCGGTAAATTCCTTCCTGGAAACCCTTGAAGACATTATTTCCCGCATTGTTGCTTCATCCAGGCGCCTCAGCACAGAATCCGAGTCGTTGTCTGGTATTACAAACAGCACCACTGCCAATGCCGAGCAACAACGGGATCAGGTGACGCAAGTTTCGGCGGCAATGCAGGAAATGGTCTCCACCTCCGACGAAATCGCGTCGAACACCAGTGACACAGATGAGTCCGCACGTCAGGCAGCCGAGCTGGCGGGTACAGGCCAGGAAACAGTGTCGACCGCGGTTAAATCGGTCACCCGGCTTGCGGAACAGGTCGAGGCAGGTTCAAAGCGCATCCAGCGACTTGAACAGGAGTCCGGGGAGATCGGTAACGTGCTCGACGTTATTCAGGCTATCGCAGAACAAACCAACCTCCTCGCCCTCAATGCCGCCATAGAAGCCGCGCGAGCGGGTGATGCAGGCCGCGGGTTTTCGGTGGTGGCCGACGAGGTCCGTGGTCTCGCCAAGCGGGTTCAGGATTCAACGGTCGATATCGAACGGATCGTCTCGAACCTGCAAAGCGGTGCCGCCGGCGCAGTGGTTGATATGAGCAAGGCAAAACAGATGGCCTCTGAGGCCAGTGAGGAAGCCGGCAAATCTGGCGCTGCCCTGTCAGAAATCATGGCGGCCGTGAACCGGATTGTGGACATGACGACGCAGGTTGCAAGCGCCACCGAGCAACAGCGGGCGACCGCTGCTGAGATGACTCAGAACGTGGAGGCCAGTAGTAGTGCCATCGACAAGCTCACAGATGATATCGCCCACGTTAACCAATCCAGCAATTCACTGGCGGACATGGCGGAAGACCTAAACGGCCTGGTTCGACGCTTTAAAACGTCAAACTAG	667	K03406
MARv034_02532	peptidoglycan-binding domain-containing protein [Marinobacter nauticus]	MSHSRFTRVPGFLASLTVSFCAVAQANPADTIFAAENALYGAGYDIGKADGWMDDTLRSAIRKYQSGQEGLPATGDLDPQTLSALGITGKDGNAVTGNTAPSRESAMADAGISKQRFGSPSAKQPIAAAPEPEVKPEPSPVLTEAPTLEEEAEIAEASKPEPQIAEEPESEPVAVAAVEEPSAIGKPSATEKPQTIDEPSIVEETSTVEELSTIDAEPSVALNVSSEATEETSTDVDYQLPEKPTNPDNPEVSKSLQPTNSSSDSISEASTVAKSSGGFFASLFDFLFGWLI	ATGAGCCATTCACGTTTTACCAGGGTGCCCGGCTTTCTTGCCTCGTTGACGGTGTCCTTTTGTGCAGTCGCTCAGGCTAATCCTGCCGACACCATCTTTGCTGCTGAAAATGCCCTCTATGGTGCGGGCTATGATATTGGCAAAGCTGATGGGTGGATGGACGACACCCTGCGCTCAGCAATCCGGAAGTATCAATCCGGTCAGGAGGGGTTGCCGGCCACTGGAGACCTGGACCCACAAACGCTGTCCGCCCTGGGAATCACCGGTAAAGATGGCAATGCCGTTACTGGCAACACCGCGCCAAGCCGTGAGAGTGCAATGGCTGACGCAGGAATCAGCAAGCAGCGTTTCGGGTCACCCAGTGCAAAGCAACCCATTGCAGCAGCGCCTGAACCGGAGGTTAAGCCGGAGCCATCGCCGGTATTAACAGAAGCACCAACCTTGGAAGAAGAAGCGGAAATAGCTGAAGCTTCAAAGCCTGAGCCTCAAATCGCCGAAGAACCTGAAAGCGAACCCGTTGCTGTTGCGGCTGTTGAAGAGCCCTCAGCCATTGGAAAGCCTTCAGCCACGGAAAAGCCCCAAACCATTGACGAGCCCTCAATTGTTGAGGAGACATCAACTGTCGAAGAACTCTCCACGATTGATGCAGAGCCTTCCGTGGCACTGAATGTGTCTTCCGAGGCGACCGAAGAGACATCAACGGATGTTGATTATCAATTGCCAGAGAAACCGACAAATCCTGACAACCCAGAAGTTTCGAAGTCATTGCAGCCCACGAACTCGTCTTCAGATAGCATCTCTGAAGCCTCCACAGTCGCGAAAAGCAGTGGCGGTTTTTTCGCCTCGTTATTCGACTTCCTCTTCGGCTGGCTGATTTGA	292
MARv034_02533	MFS transporter [Marinobacter nauticus]	MPSQLQEAPYSPTRITLIIFSLAMGGFGIGTGEFAIMGLMPGVALDLGVTEPQVGHLISVYALGVVVGAPILAIGGARLYRRHLLILLMSFYALGNIASALAPGYGSLLVFRFIAGLPHGAYFGVAALVAASLVPLNKRAKVVSLVMMGLTLALLIGNPLATILGQHLDWRYAFGFVGAIAALTALMIVLFLPLNRKEERQSPFSEIRAFNRPEIWYPLAIGSIGFAGMFCVFSYMAPTLLEVTGVDPFWIPISLAVFGLGGFVGNILGGWLFDRLQFRSVGWMLLWSIGMLLLYPYATGTIWTMLVMCFLVALMVGLGPALQTHLMDVAHGAQTLAAASHHAAFNVANALGPWLGGMAISAGLGWQSTGYVGATTAVAGLVIFLLAWRHQSAAEGIDNNVAFSQDR	ATGCCCTCTCAATTGCAGGAAGCTCCCTACTCTCCCACCAGGATTACACTGATCATATTCTCACTCGCCATGGGCGGATTTGGGATTGGCACGGGAGAGTTTGCCATCATGGGGCTTATGCCTGGTGTCGCCCTGGACCTGGGCGTTACAGAACCACAGGTTGGCCACTTGATCAGTGTGTACGCACTGGGCGTCGTGGTGGGTGCCCCGATCCTGGCGATTGGCGGGGCCAGGCTTTATCGCCGGCACCTGTTGATTTTGTTGATGTCATTCTACGCGCTGGGAAACATTGCCAGTGCCCTGGCACCGGGGTATGGATCACTTCTGGTGTTCCGGTTTATCGCCGGCCTGCCCCATGGTGCCTATTTCGGCGTTGCTGCCCTGGTCGCCGCCTCACTCGTACCTTTGAACAAACGCGCCAAGGTGGTGAGCCTGGTCATGATGGGGCTCACCCTCGCATTGTTGATCGGAAACCCGCTGGCAACGATTCTTGGCCAACACCTGGATTGGCGGTACGCATTCGGTTTCGTGGGTGCGATTGCAGCCCTTACCGCATTAATGATCGTTCTTTTCCTACCCCTCAACAGGAAAGAGGAACGGCAAAGCCCGTTCTCGGAAATCCGCGCGTTCAATCGCCCGGAGATCTGGTACCCGTTGGCCATCGGTTCTATCGGGTTTGCCGGGATGTTCTGTGTATTCAGTTATATGGCTCCGACACTGCTGGAAGTCACCGGGGTCGATCCCTTCTGGATTCCGATTTCACTGGCCGTCTTTGGGCTTGGCGGATTTGTTGGCAACATCCTGGGAGGATGGCTGTTCGACCGTCTCCAGTTCCGCAGCGTCGGCTGGATGTTGTTGTGGAGCATCGGCATGCTGCTGCTGTATCCCTACGCCACGGGAACCATCTGGACCATGCTGGTTATGTGCTTCCTGGTGGCCTTGATGGTGGGCCTTGGGCCCGCGCTGCAAACCCACCTAATGGATGTGGCACACGGTGCCCAGACACTGGCCGCCGCCTCTCACCACGCGGCTTTCAACGTGGCCAATGCGCTCGGGCCATGGCTGGGCGGGATGGCGATCAGTGCCGGCCTGGGATGGCAGTCAACGGGGTATGTCGGTGCCACAACGGCCGTCGCTGGCCTCGTCATATTCCTGTTGGCCTGGCGTCACCAATCCGCCGCCGAGGGTATCGACAACAACGTTGCGTTTAGCCAGGATCGCTAA	407	K19577
MARv034_02534	DMT family transporter [Marinobacter nauticus]	MKQRAGTASYQPDLTSILLLLGVGVLIALMLPLSRAAMDIGMTPLAYAFWQALGGGILLVLCRGRGSPVRFDGALLRYFCISGLTAIAVPNALAFIVVANIGAGLTATLYALPSLATYAISVILGMEALSKKRSVGLSLGVAGCVWILSPNPARINPDSLPWLMLGMVVPLSLAVGNVYRTSHWPKGATPQQLAPGMLLAGAVLILLVVAVSGRAHSLLFSGTDLWTIVIVQSVLTAISYRGFFHLQKRTSPTFLSQLGFVITPAGLLFGMVIFGESYGWAVWGGVVLLLIGVVLANGTTRERENCNAISDPG	ATGAAACAACGTGCGGGTACCGCATCCTATCAGCCCGACCTAACATCCATTCTCCTGTTATTGGGCGTTGGCGTGCTGATTGCCCTGATGCTACCACTGTCCAGGGCTGCCATGGATATCGGCATGACACCGCTGGCATATGCGTTCTGGCAAGCCCTGGGTGGCGGCATCCTACTGGTTCTCTGTCGTGGCCGGGGTTCTCCGGTTCGATTTGATGGGGCGTTGCTGCGATATTTTTGCATTAGTGGACTGACCGCCATTGCGGTTCCCAATGCTCTGGCCTTTATCGTTGTCGCGAATATTGGGGCCGGCCTGACAGCGACTCTTTACGCATTGCCATCCCTTGCTACCTACGCGATTTCTGTCATTCTGGGCATGGAAGCACTGAGCAAGAAAAGGTCCGTTGGACTTAGTCTGGGCGTTGCCGGTTGTGTCTGGATCCTGTCGCCTAACCCGGCGCGCATAAACCCGGACTCATTGCCATGGCTCATGTTGGGTATGGTGGTTCCGCTATCCCTCGCTGTTGGCAATGTGTATCGCACATCTCATTGGCCGAAAGGGGCCACTCCACAGCAGTTGGCTCCCGGCATGCTCCTGGCGGGAGCCGTGCTGATTCTCCTGGTGGTTGCGGTATCAGGAAGAGCGCATTCACTGCTCTTTAGCGGGACGGATCTCTGGACTATCGTGATTGTCCAGTCCGTCCTGACCGCCATCAGCTATCGCGGATTCTTTCACTTACAGAAGCGGACATCGCCAACCTTCCTTAGCCAACTGGGGTTCGTGATTACGCCGGCCGGCTTGTTGTTCGGGATGGTGATTTTTGGCGAGTCCTATGGCTGGGCTGTCTGGGGTGGGGTGGTTTTGCTCTTGATAGGTGTTGTATTGGCAAACGGTACCACCCGTGAACGCGAAAACTGCAACGCCATTAGCGATCCTGGCTAA	313
MARv034_02535	NAD(P)H-dependent oxidoreductase [Marinobacter nauticus]	MDFLEALEWRYATKRMNGKSLPEDTLKRILEATRLAPSSYGLQPYTIKVISDRSLLERIHTDAAQQPQVRECSHLLVFATKTDLDDSTVDRYMELTATERGVAVGDLNGFAEAIKGTINGLETAADKQAWAAKQAYIALGFTLAAAAIERVDASPMEGFNPAALDHTLGLNEENLSSVVIAALGYRDTAEDRMANMPKVRKPLSQLIQAV	ATGGATTTTCTCGAAGCCCTGGAATGGCGTTACGCCACGAAACGCATGAATGGCAAATCTCTGCCGGAAGACACCCTGAAGCGGATTCTCGAAGCCACGCGGTTGGCGCCGTCCTCCTATGGTTTGCAGCCCTACACCATCAAGGTCATCAGCGACCGTTCGCTGCTTGAACGCATCCACACAGACGCCGCACAGCAACCGCAGGTCAGGGAATGCTCACACCTGCTGGTGTTTGCCACCAAGACGGATCTGGATGACTCAACGGTTGATCGCTACATGGAACTGACGGCAACGGAGAGAGGCGTTGCCGTTGGGGATCTGAATGGTTTCGCTGAGGCTATCAAGGGCACCATCAATGGCTTGGAAACGGCAGCCGACAAACAGGCCTGGGCTGCAAAACAGGCATACATTGCTCTGGGTTTTACCCTAGCAGCCGCTGCTATCGAGCGTGTCGACGCATCACCGATGGAAGGGTTTAACCCAGCCGCCCTTGATCACACCCTCGGTTTGAACGAGGAAAACCTGAGCAGTGTGGTTATTGCTGCATTGGGGTACCGGGACACCGCGGAGGACCGGATGGCTAACATGCCCAAGGTACGCAAGCCTCTGTCTCAATTGATTCAAGCGGTCTGA	210
MARv034_02536	LysR family transcriptional regulator [Marinobacter nauticus]	MDRLKGVEYFKRIYELGSFTAAADEFQCSNAVISKYVRFLESWTGSKLINRNTRMISFTDEGERFYTYCLSINEQTSEMLDSVADTGDLSGELVVASPVSLSIKVLSPLILQFKKENPSLSLRLQMSDQLTDLVGSGVDVAIRGIEAPEDSSLVAMRLGSLDRILVASPSYLAEAGVPATLDDLPAHQCLVYSMSSDAKRWEFLLSTGSGQTKSVSVAGPLVADNSMMLIEAVKEGLGIAMVPRDYVAAELGAGTLQHLKLGAEPVPRSIYAMYSDRRYLPRRAREFIQFLRMSL	ATGGACCGCCTCAAGGGTGTGGAGTATTTCAAGCGAATCTACGAACTGGGCTCGTTCACGGCTGCAGCCGACGAGTTCCAGTGCTCGAATGCGGTTATTTCCAAGTACGTCCGGTTCCTCGAGTCCTGGACGGGCTCGAAACTGATTAACCGTAATACCCGTATGATCAGCTTTACGGACGAAGGCGAGCGATTCTACACGTATTGCCTTTCCATCAATGAGCAGACCAGCGAAATGCTCGATTCCGTTGCTGATACTGGCGACCTGTCGGGCGAGCTGGTTGTTGCCAGCCCGGTTTCTCTGTCTATCAAAGTGCTCAGCCCGTTAATTCTCCAGTTCAAGAAGGAAAACCCGTCGTTGTCCCTTCGTCTACAGATGAGCGACCAACTCACCGATCTGGTTGGAAGCGGCGTGGATGTTGCCATTCGGGGGATAGAGGCACCGGAAGACTCATCGCTTGTCGCAATGCGGTTGGGGTCGCTCGATCGTATTCTGGTGGCGTCACCAAGTTATCTGGCCGAGGCAGGTGTGCCTGCCACGCTCGATGATCTGCCAGCCCATCAATGCCTCGTATACAGCATGAGCTCAGATGCGAAACGATGGGAGTTCCTGCTCTCGACTGGTTCGGGCCAGACAAAATCTGTCAGCGTCGCCGGTCCGCTGGTTGCGGACAACTCAATGATGTTAATCGAGGCGGTAAAAGAGGGGTTGGGCATCGCAATGGTGCCTCGCGACTATGTGGCCGCGGAGCTTGGAGCCGGCACGCTTCAGCATTTAAAGCTTGGCGCGGAGCCGGTACCCCGCTCGATCTACGCAATGTATTCGGATCGGCGGTACCTGCCAAGGCGTGCCAGGGAGTTCATCCAGTTTCTAAGGATGTCTCTATAG	295
MARv034_02537	hypothetical protein	MKRNFLHLVLTMEPRLLKDVGYPPELVAQRLDTPFWKF	ATGAAGCGTAACTTCCTCCACCTGGTCCTGACCATGGAACCTCGCCTTCTGAAGGACGTTGGTTACCCACCTGAGCTTGTTGCACAGCGCCTTGACACGCCGTTCTGGAAGTTCTGA	38
MARv034_02538	YdcH family protein [Marinobacter nauticus]	MGISNHELHNEFPQFGELIDELKKNDPTFQHHFRQYAELDQEIEGLERRDAPIGDDQLHQMKQHRLQLKDDLYKTLVKRSNGAT	ATGGGTATTTCCAACCACGAACTTCATAACGAATTTCCCCAATTCGGCGAATTGATCGATGAACTGAAAAAGAACGACCCGACGTTCCAGCATCATTTCCGGCAGTACGCAGAGCTGGACCAGGAAATCGAAGGCCTGGAGCGCAGGGATGCCCCGATCGGAGATGACCAGCTACACCAGATGAAACAACACCGTCTGCAACTGAAGGATGACCTTTATAAAACACTCGTAAAGAGATCGAACGGCGCGACATAG	84	K09794
MARv034_02539	hypothetical protein	MTDLPLGMKYYLLILTSSLIEDLNDYGVKWIANEPGIAIRDVEKAFFCARALETRMPDEPGQADPRLWPELMKSIHTIRRVLDVVEKTTFDAVIAEAMESTSDIARADIKHVFEKKREAGEVDFRLHGLLNTKPVSGESDPAVREAFMLKRARRYQSFMAFDGATLNDDEKVILDDAQSVARQIMDGDRDNRRIDALLVMGAVLIETASVRPKARIPRLIRDSFDRMATKAAMALGAIVYRDEYREFKASLGLERLDSDL	ATGACAGACCTTCCCCTCGGTATGAAGTATTACCTGCTTATTCTCACCTCAAGCCTGATTGAAGACCTCAATGACTATGGCGTCAAATGGATCGCGAACGAACCGGGCATTGCGATTCGCGACGTGGAAAAGGCGTTCTTCTGCGCGCGGGCCCTCGAGACCAGGATGCCGGACGAACCGGGCCAGGCGGACCCCCGCCTGTGGCCGGAACTTATGAAGTCTATCCATACCATAAGGCGTGTGCTGGACGTGGTCGAGAAAACAACATTCGATGCCGTGATCGCCGAGGCCATGGAATCCACATCCGATATAGCCAGAGCTGACATAAAGCACGTCTTCGAGAAAAAACGTGAAGCAGGGGAGGTGGATTTTCGGCTCCACGGACTTCTCAACACCAAGCCGGTGTCCGGCGAGTCGGACCCGGCTGTGCGTGAGGCCTTCATGCTGAAGCGGGCACGGCGCTATCAGAGCTTTATGGCATTCGACGGCGCTACGCTGAACGACGACGAGAAGGTGATACTGGATGACGCGCAATCGGTCGCCCGCCAGATAATGGATGGCGACCGTGACAACCGTCGAATTGATGCATTGCTCGTGATGGGCGCCGTGCTGATTGAAACGGCCAGCGTAAGACCGAAAGCCAGGATACCCCGACTGATCCGGGATAGCTTCGACCGCATGGCCACCAAGGCTGCAATGGCTCTCGGCGCTATTGTCTACCGTGACGAGTATCGTGAGTTTAAAGCTTCCCTCGGATTGGAACGGCTGGATTCGGATTTATAG	260
MARv034_02540	beta-ketoacyl-ACP synthase III [Marinobacter nauticus]	MTYARIVGTGSYLPENVMTNEDMEKIVDTSDQWIRERTGIEQRHIAVEGETTVDLAEKASRRAIEAAGLQPADIDLIVFATSTPDKIFPSSACILQARLDIHGCPAFDIQAVCSGFVYALSVADKFIKTGSSKKVLVVGAELFSRILDWEDRGTCVLFGDGAGAVVLEANEETGILSTHIHADGKYEDLLHVPFGIGDGFDQVRAGKGHVHMKGNEVFKIAVNTLGRIVDETLEANQMKKSDVDWLVPHQANLRIIAATARKLSMSMDQVVVTVNKHGNTSAASIPLALDVAVRDGRIQKNEVLLLEAFGGGFTWGSALIRF	ATGACGTACGCGCGAATTGTCGGCACGGGCTCCTATCTGCCCGAGAATGTCATGACAAACGAAGACATGGAGAAAATCGTCGACACCAGCGACCAGTGGATTCGTGAGCGTACCGGCATTGAACAGCGACACATCGCCGTAGAAGGCGAAACCACCGTCGATCTGGCTGAAAAGGCATCCCGCCGGGCCATTGAAGCCGCCGGCCTTCAGCCCGCTGACATCGACCTGATTGTTTTTGCCACTTCCACCCCTGACAAGATCTTTCCCAGCTCGGCGTGCATTCTACAGGCGCGGCTCGATATCCATGGCTGCCCCGCTTTCGATATACAGGCCGTTTGCAGCGGCTTCGTCTACGCGTTATCAGTCGCTGACAAGTTCATCAAAACCGGAAGCAGCAAGAAGGTTCTGGTGGTCGGCGCGGAGCTGTTCTCCCGCATTCTGGACTGGGAAGACCGAGGTACCTGCGTGCTGTTCGGTGACGGTGCCGGTGCGGTGGTGCTGGAAGCCAATGAGGAAACCGGCATCCTGTCGACCCACATCCATGCTGACGGCAAATACGAAGACCTGCTCCACGTTCCCTTTGGTATTGGCGATGGTTTCGACCAGGTGCGGGCCGGCAAGGGCCATGTTCACATGAAGGGCAATGAAGTCTTCAAGATCGCCGTGAACACCTTGGGTAGGATTGTGGACGAAACCCTGGAAGCCAACCAGATGAAGAAGTCCGATGTGGACTGGCTGGTACCGCACCAGGCGAATTTAAGAATTATCGCGGCGACCGCTCGCAAACTTAGCATGTCCATGGATCAGGTCGTGGTGACCGTCAACAAGCACGGCAACACCTCCGCGGCTTCGATTCCGCTGGCACTGGACGTTGCCGTTCGCGACGGTCGCATCCAGAAAAATGAGGTGCTGCTGCTGGAAGCCTTCGGCGGTGGGTTTACATGGGGTTCTGCGTTAATCCGATTCTAA	322	K00648
MARv034_02541	NAD(P)/FAD-dependent oxidoreductase [Marinobacter nauticus]	MNESVRSTTPSIIIIGTGFGGLCMAIQLRNAGIETFTLLEKASGVGGTWRDNTYPGAACDVQSHLYSFSFEPKHDWSRKFGLQPEILGYMQHCVEKYSLTEHIRFNKEVASAVFDEATNTWTITTTDGESLTADVIVTATGQLNQPAWPNLPGMDTFAGKMFHSARWDHSHDLTGKTVGVIGTGASAIQFVPEIVSKVKALSLFQRSAAWVLPKPDRPFFKWEQALFLNFPIWDRIYRSLIYWKNESRALAFTRFSSLLELFAWQAKRFAKHQVRDSEKFRHLIPDYKIGCKRILISNDWYSAVDQSHVELVTTGIERVVEDGVITTDGALHRLDTIILGTGFAASEFLSPMSITGRDGVSLNQAWANGSEAYKGITVSGFPNLFMLYGPNTNLAHNSIVYMLESQVRYVLGCIDTLNATPGTAMDVKPERLRAFSEDVQKRLKDSVWESGCHSWYLDSNGKNTVNWSGFTFTYRNVTREVNPDDYEFLNPPA	GTGAACGAGAGTGTCCGCAGTACCACGCCGTCAATCATCATTATCGGCACAGGCTTTGGCGGCTTGTGCATGGCCATCCAGCTCCGCAACGCCGGAATAGAAACCTTTACCCTATTGGAAAAGGCATCTGGGGTTGGGGGCACCTGGCGGGACAACACATACCCCGGTGCGGCCTGTGATGTTCAGTCTCACTTGTATTCCTTTTCCTTCGAGCCCAAACACGACTGGTCAAGAAAGTTCGGGTTGCAGCCCGAAATTCTTGGCTATATGCAACACTGCGTTGAGAAGTACAGCTTGACGGAGCATATTCGGTTTAATAAGGAAGTCGCCAGCGCAGTTTTCGACGAAGCCACCAACACCTGGACAATCACCACCACTGACGGAGAATCCCTGACTGCCGATGTCATTGTTACCGCCACCGGCCAGTTGAATCAGCCTGCCTGGCCGAACCTCCCCGGGATGGATACCTTTGCAGGCAAGATGTTTCATTCCGCCCGTTGGGACCATAGCCATGACCTGACCGGCAAAACCGTTGGCGTTATTGGCACCGGCGCCAGTGCCATTCAGTTCGTGCCGGAAATCGTGTCAAAGGTGAAGGCTCTCAGCCTTTTCCAGCGTTCCGCAGCGTGGGTACTTCCGAAGCCGGACCGACCGTTCTTTAAATGGGAACAGGCACTTTTCCTTAACTTTCCGATTTGGGACCGCATCTATCGCTCCCTGATCTATTGGAAAAATGAAAGCCGCGCCCTTGCCTTCACCCGTTTTAGTAGCTTGCTCGAGCTTTTTGCCTGGCAAGCAAAGCGCTTTGCCAAACACCAGGTTCGCGATAGCGAGAAGTTCAGGCATCTGATTCCGGACTACAAGATCGGTTGCAAACGAATACTGATTTCCAACGATTGGTACTCAGCCGTTGATCAGTCTCACGTCGAACTCGTCACCACAGGTATTGAGCGCGTCGTAGAGGACGGCGTGATTACCACCGACGGCGCTCTGCATAGGTTAGACACGATCATCCTGGGAACCGGATTTGCAGCGTCGGAATTCCTGTCACCGATGAGCATCACCGGCCGCGACGGCGTGTCGCTCAACCAGGCTTGGGCTAATGGATCGGAGGCGTATAAAGGCATTACAGTTTCCGGGTTCCCCAACCTTTTCATGCTCTACGGCCCCAACACAAACCTTGCCCACAACAGCATTGTGTACATGCTGGAGTCCCAGGTTCGGTATGTGCTCGGTTGCATCGATACATTAAACGCAACCCCCGGCACCGCTATGGATGTTAAACCCGAGCGGCTTCGAGCATTCTCTGAAGACGTTCAGAAACGGCTCAAGGACAGCGTTTGGGAATCTGGTTGCCACTCCTGGTACCTGGACAGCAATGGCAAAAACACCGTGAATTGGTCCGGCTTTACCTTCACCTACCGCAATGTCACGCGCGAGGTGAATCCCGACGACTACGAGTTCCTGAACCCTCCAGCTTAG	493
MARv034_02542	FadR/GntR family transcriptional regulator [Marinobacter nauticus]	MHLARISKGSLVETAIESLRQAIEKGHWAIGERLPVEAQLSESLGVSRNTVREAVRVLVHVGMLETRQGDGTYVRATKDAGETLRRVSRAQLRDKLEVRIMLETEAAKLAAERRDTKDLERMTLALDERAKAGDDIESRIHHDHTFHAALVAASHNPALSELYDYFAHAVTQTIELTELDSELPEPSQEDHELLLAAIRRQDSVKAEALSRALLQPSLKALGGKRT	ATGCACCTCGCCAGAATCTCCAAAGGCTCTCTCGTCGAAACCGCCATAGAAAGTCTGCGCCAGGCCATTGAGAAAGGTCACTGGGCAATTGGCGAGCGCCTGCCCGTTGAAGCGCAACTGTCGGAATCCCTCGGCGTAAGCCGTAACACCGTTCGTGAAGCTGTCAGAGTACTGGTGCATGTCGGCATGCTGGAAACCCGCCAGGGGGATGGCACCTACGTGCGTGCGACAAAGGACGCTGGAGAAACCCTGCGAAGGGTCAGCCGTGCTCAATTAAGAGACAAACTTGAAGTACGGATCATGCTGGAAACCGAGGCTGCGAAGCTAGCAGCGGAGCGCCGAGACACAAAGGATCTGGAAAGAATGACACTCGCCCTCGATGAAAGGGCAAAGGCCGGTGACGACATAGAAAGCCGAATCCACCACGATCACACGTTTCACGCAGCTCTGGTCGCAGCTTCACACAACCCTGCCCTGTCGGAGCTGTACGACTATTTTGCCCATGCGGTGACGCAAACCATTGAACTGACCGAACTCGATTCAGAGCTTCCAGAACCCTCCCAGGAAGATCATGAACTGCTCCTTGCGGCGATTCGACGGCAGGACTCCGTGAAGGCAGAAGCTCTGTCGAGAGCCCTGCTCCAGCCGAGCCTTAAAGCCCTGGGGGGGAAGCGCACATGA	226
MARv034_02543	bile acid:sodium symporter family protein [Marinobacter nauticus]	MKLRLDTFTLLLMGAIALATFLPVRGDAADALATAGTVAVALLFFLHGAALSREQIVAGATHWRLHIIITAFTFVFFPLVALPINEISRFAPQWMPADLGLGFLYLGVLPSAVSSSIAYTAMAKGNVPAAICSAAASNVFGMMLTPFLLLLLVSTSGDGGFSVAEALKDIVLQLLLPFAVGHGLRPLLGGFLARNETLTSRYDQCVIWLIVYSAFSHSVASGLWQNLPLKAILLAILLCFALLGFFMVLAMFVVRRFGFSLEDEAAVVFCGSKKSLASGLPMAKVLFSGHPGFGMIVLPIMCYNQIQVIVGAMLAQAYRRRIEAASAAAPHATK	ATGAAACTCAGGCTCGATACCTTCACGCTATTACTTATGGGCGCTATTGCCCTTGCCACGTTCCTACCGGTGCGTGGTGATGCCGCCGACGCCCTGGCAACTGCTGGCACCGTGGCTGTGGCGCTCCTGTTCTTCCTTCATGGCGCGGCACTTTCACGTGAACAAATCGTAGCCGGTGCCACCCATTGGCGCCTACACATCATCATTACCGCTTTCACCTTCGTTTTCTTTCCCCTGGTGGCGTTACCCATTAATGAAATCAGTCGCTTTGCGCCTCAGTGGATGCCAGCGGACCTGGGATTGGGGTTCCTGTATCTGGGGGTGCTGCCGTCGGCCGTCTCTTCCTCGATTGCCTATACGGCCATGGCAAAAGGCAACGTGCCCGCCGCTATCTGCAGCGCCGCTGCTTCCAATGTGTTTGGCATGATGTTGACACCATTCCTGCTGTTGCTACTGGTGAGCACGTCGGGCGACGGCGGCTTTTCGGTGGCCGAGGCGCTCAAAGACATCGTGCTACAGCTGCTTCTGCCGTTTGCGGTCGGGCACGGCTTGCGTCCATTGCTGGGAGGCTTCCTGGCTCGGAATGAAACGCTCACCTCCCGCTATGACCAGTGCGTGATCTGGCTGATCGTGTATTCCGCTTTTTCCCATTCAGTTGCGAGCGGCCTGTGGCAGAATCTGCCGTTGAAGGCGATTCTACTGGCCATTTTGCTGTGCTTCGCGCTGCTGGGGTTCTTTATGGTGCTGGCGATGTTTGTGGTTCGCCGGTTTGGATTCAGTCTGGAGGACGAGGCCGCTGTGGTGTTCTGCGGCTCAAAGAAAAGCCTGGCATCCGGTTTGCCCATGGCCAAGGTTCTGTTTTCCGGGCATCCCGGATTTGGCATGATCGTGCTGCCGATCATGTGCTACAACCAGATTCAGGTCATTGTGGGAGCCATGCTGGCTCAGGCGTATCGCCGCAGGATTGAGGCCGCGTCAGCCGCCGCCCCCCATGCCACTAAATAG	334	K14347
MARv034_02544	J domain-containing protein [Marinobacter nauticus]	MNCWEVLGIEPTGDHARIRAAYEQQEKFASGEELERLRQAFKEATGGEPQADNGPSDASIEGQEPQVAVAPATAGEAEGLDASERQVVREVVIQVRALLNDSSRSNDAQIWKAILGEPPADQPHVRREIADALEPQVRPMAENGSFPSPVVQFLAGWFDWYSLRDAHEHDVDEDIESDKSASDQQPQEELPPQMVNFWPAVIGWIVGLAVLATLFSGMGGGG	ATGAATTGTTGGGAAGTATTGGGTATCGAGCCCACCGGTGATCATGCCCGTATCAGGGCTGCCTACGAGCAGCAGGAAAAGTTCGCCTCCGGTGAGGAACTTGAACGGCTGCGGCAGGCGTTCAAGGAGGCAACGGGCGGTGAACCGCAAGCTGATAACGGTCCATCTGATGCCAGCATTGAAGGGCAGGAGCCTCAGGTTGCTGTTGCCCCCGCGACAGCCGGGGAGGCTGAGGGATTGGATGCCTCGGAACGGCAGGTGGTACGGGAGGTTGTGATCCAGGTCCGAGCCCTGTTGAACGATTCCAGTCGCAGTAACGACGCGCAGATCTGGAAAGCCATTCTCGGCGAGCCCCCTGCGGATCAGCCTCATGTTCGCAGGGAAATCGCCGACGCGCTGGAGCCTCAGGTACGGCCGATGGCGGAAAACGGCAGTTTCCCGTCGCCCGTTGTGCAGTTTCTGGCAGGATGGTTCGATTGGTATAGCCTGCGGGATGCACATGAGCACGACGTTGACGAGGACATCGAGTCGGATAAGTCAGCGAGTGATCAGCAGCCCCAGGAAGAGCTGCCGCCCCAGATGGTTAACTTCTGGCCAGCGGTAATAGGCTGGATTGTCGGTCTGGCTGTACTGGCGACCCTATTTAGTGGCATGGGGGGCGGCGGCTGA	222
MARv034_02545	TonB-dependent receptor [Marinobacter nauticus]	MLTIKKIPHSAKYKTTLMSVTTYLIKIPALARSYNGLRRVVPAIFAGMFIAAGPAGAAEGDDESFELAALGDSSESYDMGSPIPEVLTTTRLRQPKSRVPGTTTIITGEMIRDLGIMNLVEVFRLVPGMTVAEVGSNNPVTSYHGTVHYEQRRLQVQVDGRTSYRPNLSDMDWNTMPVPLELIERIEVSRGPNSAAYGINAFLGSINIITRSPEDTAGFEARAITGSRGYKRIFGSAGNSSGDYNWRLAYEKRKSDGFDEQEDDDVYYPFHNGYDVNTFTYDSTLSLSSNYSLDLRAGVVDGIDEEDKIKNGKLGANDHPDIIVDDFYLQTRLNIHTSENHFYHVQTSFQNYDHRQRWSICIPRDTFGDIIQGNSVELDPCTANEVDPFRADLNEDIEESRLEFEIQDTLLFNPELKLVSGLGYRKDTYRSVTYFNGRGNNYQSQVFANLEYSPLRWLTLNAGGYWEKTTTTDEGYFSPRVAANFILANNHTLRFVYSQAVRTPDAFEQNPDWSYRPRNVQPPYAFLEGQRFLVANLVDPATSTYGKTLEEERIISREISYFGQYYLDSSTLSLEVRYFNDKLRDMISGVINEEDWTIDNNVALDQKGFEVEASLDFPGTKLRMSYAYLDQDGRYTGANDRDAGDKRYAVDLLGRLSVRHSGSFAWIQDLPLNLTSSAAFYFADEFRRSHFERLDLRLARHIFKTGYSYEFAVTMQHYLNREVDLSPDNVIKDHNQFFAEAGVRF	ATGTTGACCATAAAAAAAATCCCACACTCGGCAAAGTATAAAACGACACTCATGTCCGTTACGACCTATCTCATTAAAATTCCTGCGCTTGCACGCTCGTATAACGGTCTCCGTCGCGTGGTTCCGGCGATATTCGCGGGCATGTTTATAGCCGCTGGCCCAGCAGGCGCTGCAGAGGGTGACGATGAATCCTTCGAACTCGCGGCACTGGGCGACTCATCGGAAAGCTATGATATGGGGTCCCCAATTCCCGAGGTGCTGACAACCACCCGGCTAAGGCAACCGAAGTCGCGGGTGCCAGGCACAACCACCATTATTACCGGCGAAATGATCCGTGACCTTGGCATTATGAACCTGGTAGAGGTTTTCCGCCTGGTGCCCGGCATGACCGTCGCAGAGGTCGGCAGTAATAATCCGGTGACCAGCTATCACGGCACTGTACATTATGAGCAGCGCCGATTGCAGGTACAGGTGGATGGCCGCACCTCCTACCGCCCTAACCTTTCGGATATGGACTGGAATACCATGCCGGTTCCCCTGGAACTGATTGAGCGTATTGAAGTCAGCCGTGGTCCGAACAGCGCGGCCTATGGGATCAATGCTTTTCTCGGTTCCATCAATATCATTACCCGCTCCCCCGAAGATACCGCCGGCTTTGAAGCACGCGCCATTACCGGCTCCAGAGGCTATAAAAGAATATTTGGTTCTGCAGGCAATTCAAGTGGTGACTATAACTGGCGCCTGGCATATGAGAAACGCAAGTCAGACGGGTTTGACGAGCAGGAAGACGACGACGTTTACTACCCATTCCACAACGGCTACGACGTCAACACCTTCACCTACGACAGCACGCTTTCCCTGAGCAGCAACTACAGCCTGGATTTACGTGCCGGCGTAGTGGATGGCATTGATGAAGAGGATAAGATCAAGAATGGAAAGCTCGGCGCCAACGATCATCCGGACATTATCGTTGACGACTTTTATCTGCAAACGCGCCTGAACATCCACACCTCTGAAAATCACTTCTACCATGTCCAGACCAGCTTCCAGAACTATGATCACCGCCAGCGTTGGAGCATCTGTATTCCCAGGGATACCTTTGGCGACATTATCCAGGGCAACAGCGTCGAACTGGACCCCTGCACAGCCAACGAAGTCGACCCATTCCGGGCCGATCTGAATGAAGATATTGAGGAATCCCGCCTGGAGTTCGAAATCCAGGATACCCTGTTGTTCAACCCGGAACTTAAGCTCGTATCGGGTCTTGGTTACCGCAAGGATACCTATCGATCTGTAACCTATTTCAATGGCCGCGGTAACAACTACCAGTCACAGGTTTTTGCGAACCTTGAGTACTCGCCTTTACGCTGGCTTACCTTGAACGCCGGCGGCTATTGGGAAAAAACCACCACCACGGACGAAGGCTACTTTTCACCCCGGGTGGCCGCCAACTTCATCCTGGCCAACAACCACACGCTCCGATTCGTCTACTCCCAGGCAGTACGCACACCGGATGCGTTCGAACAGAATCCGGACTGGTCCTATCGTCCCAGAAACGTTCAGCCTCCGTACGCCTTTCTTGAAGGGCAACGGTTCCTGGTCGCCAACCTGGTCGACCCCGCCACGTCGACGTATGGCAAAACACTTGAAGAAGAGCGCATAATTTCCCGGGAAATAAGCTATTTTGGTCAGTATTATCTAGACAGCTCCACCTTATCACTGGAAGTTCGCTATTTTAACGACAAGCTTCGGGACATGATCAGCGGCGTCATCAACGAAGAAGACTGGACCATCGACAACAATGTCGCGCTTGACCAAAAGGGCTTTGAAGTCGAGGCGTCACTGGATTTTCCCGGTACAAAGCTGAGGATGAGCTATGCTTATTTGGATCAGGACGGTCGCTATACCGGCGCCAATGATCGCGATGCCGGTGACAAACGATACGCGGTTGACCTGCTGGGGCGGTTGTCGGTCAGACATTCAGGAAGTTTTGCGTGGATACAGGATCTGCCTTTAAACCTGACCTCATCGGCGGCATTCTATTTTGCGGATGAGTTCCGGCGCTCACATTTCGAGCGTCTGGACCTGAGGCTGGCAAGGCACATTTTTAAAACCGGCTACAGCTATGAGTTTGCCGTTACCATGCAACACTACCTGAACCGAGAGGTGGATCTGAGCCCCGACAACGTCATCAAAGACCATAACCAGTTCTTCGCTGAAGCCGGCGTAAGATTCTAA	745	K02014
MARv034_02546	ABC transporter substrate-binding protein [Marinobacter nauticus]	MKPTYNIKVGNEPGGHASRRALASAVLLLLFVLSVPFQTVYAQSSAGSQVYLAGSENSALNRRMRSLLEDALGSTANIRSFSSGQTSQDSTTPVITLGPEAFTRVRQENRDVPILALLVDQSFISGYAERSEGSVSGILYNPPLVRQAVAGRVILPHATRVAMLARPETVELYEPLVDKLPTYGLQARVFVVSSDDDLIPTLIHALNYGDFILAAPDSGIYNPRTIKHILLTAYRRNRIVIGPSQAYVKAGSLASTYTPLAEIAKLAAEYTKQYRLDGQFPPPAYPDVFRIELNGQVARSLNIPLPDRQEIINSVKERLAGSEEASDE	ATGAAACCAACGTACAACATCAAAGTGGGGAATGAACCAGGCGGCCATGCCAGTCGGCGCGCCCTGGCCAGTGCCGTACTGTTGCTGCTTTTTGTATTGTCCGTGCCTTTTCAGACTGTTTACGCTCAATCCTCTGCGGGTTCCCAGGTGTATCTGGCTGGTTCCGAGAACTCCGCTCTGAACCGCCGTATGCGTTCTCTTCTTGAAGATGCGCTGGGCAGCACTGCTAACATTCGCTCCTTCAGTAGCGGTCAGACGTCGCAGGACAGTACCACACCAGTGATCACGCTCGGACCAGAAGCCTTTACACGAGTCCGGCAGGAGAACCGTGATGTGCCCATCCTGGCTTTACTGGTGGATCAATCGTTCATCAGCGGATACGCAGAGCGCTCTGAGGGTTCGGTTTCCGGCATACTGTACAACCCCCCTTTAGTCAGACAGGCCGTCGCTGGGCGGGTGATCCTGCCTCATGCGACCCGGGTGGCGATGCTTGCCCGGCCCGAGACTGTCGAACTTTACGAGCCCCTGGTCGACAAACTGCCAACGTATGGGCTCCAGGCGCGGGTATTTGTCGTCAGCTCCGACGACGATCTGATTCCAACGCTCATTCATGCGCTGAACTACGGTGACTTTATTCTGGCTGCACCGGATAGCGGCATATACAACCCCCGAACCATCAAGCATATCCTGCTGACCGCCTACCGCCGTAACCGCATCGTCATCGGCCCGAGTCAGGCTTATGTCAAGGCCGGATCGCTGGCGTCTACTTATACACCTTTGGCCGAAATTGCCAAACTGGCAGCGGAATATACAAAACAGTACCGCCTTGATGGCCAGTTCCCCCCGCCCGCCTATCCAGACGTGTTCAGAATTGAGCTCAACGGGCAGGTCGCGCGTTCCCTGAACATTCCGCTGCCCGACCGTCAGGAGATCATCAACTCTGTTAAAGAGCGGCTCGCCGGTTCCGAGGAGGCGTCTGATGAGTAA	328
MARv034_02547	response regulator [Marinobacter nauticus]	MSKRMGRPVSLTRKLLLLGAAPAIVMFVVLMVFFTSARLDDARKDLADSSQMLADSLAPAVEYAVVSGNAASLEQILSQSLRRSRAQWIRVSNVVGDEVGFVSTDDPGNIRAEETFDVFEAEILQQPLDLGEDRQTEWFEPNYGFGSGALRVGTVQVGVNKAQLAARRQDILWTSLAVGFSLLLFTLIIVNHSLNSIVSPIHGLSRRVAKLTNREYEEVEVGLAGATRETRELEESLNALSRHLRNLKTSRDETLASSEKARERAEMANRAKSEFLATMSHELRTPLNGVLGMIELVTDETLSARQKDYLQTARQSTEDLLTVINDILDYSHIDRGTLELDNREFDLKELITNCTASYRHIAEQQGLALSTKFMGDWPDRLLVLGDAPRLRQILAGLIDNAIKFTGDGFIKVQAGFVSLEENCLVLNCTVSDSGCGIPVERIHDIFNSFEQLDTGDSRSYGGTGMGLSLVQRLVELMGGHVKVETDIGKGSQFLFELPFELATRVDHVEPAEQGPIKTGSEQARALVVEDNMVNQRVATALLRRLGFETDAADNGEEALRLVQTNHSGYDVILMDCQMPVMDGYETTRCIREWEKSNGQGGTPIIALTADALPGTESSCREAGMNDYLAKPVRKENLRAVLSRWIRV	ATGAGTAAGCGTATGGGCAGGCCAGTCTCCCTCACGCGGAAGCTGTTGCTACTGGGGGCCGCACCAGCGATTGTGATGTTCGTTGTGTTGATGGTGTTCTTTACGTCTGCCCGGCTCGACGACGCCCGCAAGGACCTGGCTGACAGCAGCCAGATGCTCGCTGACAGCCTCGCACCAGCGGTTGAGTACGCCGTTGTTTCAGGAAACGCGGCGTCCCTTGAGCAGATACTGTCGCAATCACTGCGGCGAAGCCGAGCCCAATGGATACGTGTCTCTAACGTGGTGGGCGACGAGGTTGGGTTTGTCTCCACGGACGACCCTGGCAATATCCGTGCTGAGGAAACCTTCGACGTTTTCGAAGCAGAGATACTGCAACAACCGCTAGATCTGGGTGAAGACCGCCAGACCGAATGGTTCGAACCGAACTACGGGTTCGGGTCAGGAGCGCTTCGTGTCGGTACTGTTCAGGTGGGTGTCAACAAAGCCCAACTCGCTGCACGCCGACAGGACATTCTTTGGACCTCACTGGCTGTTGGATTTTCGCTTCTGTTGTTCACGCTAATAATCGTCAATCACTCGTTGAACAGCATTGTCTCACCGATCCATGGCCTATCCCGTCGGGTTGCAAAACTGACCAATCGGGAATATGAGGAAGTTGAGGTCGGCCTTGCCGGCGCTACCCGGGAAACCCGGGAACTGGAGGAAAGTCTCAATGCTCTCTCCAGGCATCTGAGGAACCTGAAGACATCCAGGGATGAAACCCTGGCCTCCTCTGAGAAAGCCCGAGAACGCGCGGAAATGGCAAATCGAGCCAAATCCGAATTCCTTGCCACCATGAGCCATGAGTTACGGACACCGCTCAATGGTGTTCTGGGGATGATCGAACTCGTGACCGATGAAACCCTGAGTGCTCGGCAGAAGGACTATCTCCAGACGGCGCGGCAGTCCACTGAAGACTTGCTGACGGTCATCAATGACATCCTCGACTATTCCCATATTGATCGGGGTACGTTGGAGCTGGATAACCGCGAGTTTGACCTGAAAGAACTGATCACCAATTGTACCGCAAGCTACCGTCATATTGCCGAGCAGCAGGGTTTGGCACTGTCCACCAAGTTTATGGGAGACTGGCCGGATCGTCTGCTTGTGCTGGGAGACGCCCCACGCCTGCGCCAGATCCTGGCGGGCCTTATCGATAATGCCATCAAATTCACAGGCGACGGCTTCATCAAAGTACAGGCTGGCTTTGTCTCTCTTGAGGAGAACTGCCTGGTTCTCAACTGCACCGTCAGCGATTCCGGCTGCGGCATTCCCGTCGAGCGGATTCACGACATCTTTAACTCGTTTGAGCAACTCGATACGGGTGATTCACGCAGTTATGGTGGAACCGGCATGGGGCTTTCACTGGTCCAGAGGCTGGTTGAGCTGATGGGTGGCCACGTCAAAGTGGAAACCGACATTGGAAAAGGGTCGCAGTTCCTCTTCGAGCTGCCCTTTGAACTGGCAACCCGGGTCGATCATGTTGAGCCGGCGGAACAGGGCCCCATCAAGACCGGCAGTGAGCAAGCCCGTGCCCTTGTGGTGGAAGACAACATGGTGAACCAGAGGGTCGCCACCGCTCTGCTCCGACGGCTGGGCTTTGAAACAGACGCTGCTGACAATGGTGAGGAGGCACTGCGACTGGTCCAGACCAACCACTCAGGCTACGACGTTATCCTGATGGACTGCCAGATGCCAGTAATGGACGGCTATGAAACCACCCGCTGTATCCGGGAATGGGAAAAGAGCAATGGCCAGGGCGGAACCCCAATTATCGCTCTGACAGCGGACGCCCTCCCAGGAACTGAGAGCAGCTGTCGAGAGGCAGGCATGAACGATTACCTGGCTAAGCCTGTGAGAAAAGAGAACCTGAGAGCGGTACTCAGCCGCTGGATACGGGTGTAG	647	K20974
MARv034_02548	glutathione-disulfide reductase [Marinobacter nauticus]	MSDRQDFDLIVVGAGSGGVRLARMSAAKGARVAVVESRYLGGTCVNVGCVPKKLFVYGSHAGEDIEDAAGYGWSVPGEQVSFDWTRLVANKNAEIERLNGIYGRMLANAGVTVIEGTATLTDANTVLVGERSYTAKHITIATGSWPVVPDVPGKECVLTSNEMFYLPQLPRQAVVWGGGYIAVEFAGILAGLGVETTLLYRGDLFLRGFDDDVREFTAAEIRKKGVNLRFGVNIESIESEDTHYNVNLTDGTRLNTGLVMAATGRRALVDGLGLEALGVQLSASGHVVVDDHFQTAAPSITALGDVIGTPQLTPVALAQGMVLSRRLFGDGQGEMDYTCIPTAVFCQPNIGTVGLTEAEAREAGHKLRIYRSEFKPMKHTLSGRDERSLMKLVVDADTDRVLGAHMVGPDAGEITQGIAVALKAGATKAQFDSTIGIHPTSAEEFVTMREPVA	GTGTCTGACAGACAGGATTTTGATCTGATTGTTGTGGGTGCCGGTTCCGGCGGTGTGAGGCTGGCACGTATGTCAGCAGCCAAGGGCGCCCGTGTGGCCGTGGTGGAATCGCGCTATCTGGGTGGGACATGCGTTAACGTGGGCTGCGTTCCCAAGAAACTGTTTGTCTACGGTTCCCATGCTGGAGAGGATATTGAGGACGCTGCAGGCTATGGCTGGAGCGTGCCGGGCGAGCAGGTCAGTTTTGACTGGACCAGATTGGTTGCCAACAAGAACGCCGAAATCGAAAGGCTTAACGGAATCTACGGGCGTATGCTTGCCAACGCCGGCGTTACGGTTATAGAAGGTACCGCGACACTGACTGATGCTAACACCGTGTTGGTGGGAGAGCGGTCCTATACAGCAAAGCATATCACTATCGCTACCGGCAGTTGGCCAGTGGTCCCGGATGTGCCCGGCAAGGAATGTGTACTTACCTCAAACGAAATGTTTTACCTACCGCAACTGCCGAGGCAGGCAGTTGTCTGGGGCGGCGGCTACATTGCGGTGGAGTTCGCCGGTATTCTTGCGGGGCTTGGCGTTGAGACAACGCTTCTCTATCGCGGTGACCTGTTCCTTCGCGGCTTCGATGACGACGTCCGAGAGTTTACCGCTGCGGAAATACGCAAGAAGGGCGTGAACCTGCGTTTTGGCGTTAATATTGAATCCATTGAGAGCGAGGATACCCATTACAACGTTAACCTGACCGATGGAACGCGACTGAATACCGGCCTCGTGATGGCAGCTACGGGGCGCCGTGCATTGGTGGATGGTCTCGGGCTTGAGGCGCTGGGAGTCCAGCTCAGCGCTTCCGGCCATGTGGTTGTGGACGATCATTTCCAGACCGCCGCACCCTCCATTACAGCCTTGGGCGACGTGATTGGCACACCCCAACTGACGCCGGTGGCGCTTGCCCAGGGCATGGTGCTTTCCCGCCGACTGTTCGGAGATGGCCAGGGCGAGATGGACTATACCTGCATTCCGACAGCGGTATTCTGCCAGCCCAATATCGGAACGGTCGGCCTGACGGAAGCTGAGGCAAGGGAAGCCGGGCATAAGCTCCGTATCTACCGGTCGGAGTTCAAGCCGATGAAACATACATTGAGTGGTCGGGATGAGCGGTCACTGATGAAACTGGTGGTGGACGCTGACACAGACCGGGTGCTGGGCGCTCATATGGTCGGCCCCGATGCCGGGGAAATTACCCAGGGGATAGCGGTTGCCCTGAAGGCTGGCGCGACCAAAGCGCAATTTGACAGCACCATTGGTATCCATCCGACCTCCGCCGAAGAGTTTGTCACCATGCGTGAGCCCGTAGCGTAA	453	K00383
MARv034_02549	GNAT family N-acetyltransferase [Marinobacter nauticus]	MSDGTQNKNSQEPVIVRLDGSARNEAISILVHAYRDEPTFQYLFDHRRPGYQQRVRATVRELIDLYFGLHQDAVGVLVNDTLVAVAFIGEPELRLNLAEQLSWRIRMVLTTGFACTRRYLDYHERIREMLPQPLAHQLPLMGVNPNYQNKGYGRLLLSTVEKLCAENPRGSGLVLDTGNSRYIPFYESEGFRSLGTIRLGSFEDHILFREVRPDEQAAVSG	ATGAGTGACGGCACACAGAACAAGAATAGCCAGGAGCCGGTCATTGTTCGACTCGACGGAAGTGCCCGAAACGAGGCGATTTCCATACTGGTCCACGCGTACCGGGATGAACCGACGTTCCAGTACCTGTTTGATCATCGTCGGCCGGGCTATCAGCAGCGAGTGCGGGCCACAGTTCGGGAACTGATTGACCTCTATTTTGGTTTGCACCAGGACGCAGTTGGTGTGTTGGTGAACGATACGCTCGTCGCTGTTGCCTTCATTGGCGAGCCGGAGCTCCGGCTGAATCTAGCGGAGCAGCTTAGCTGGCGTATTCGCATGGTTCTTACCACCGGGTTTGCCTGTACCCGTCGCTACCTGGATTACCACGAGAGAATCCGGGAAATGCTACCCCAGCCTCTGGCCCACCAGTTGCCATTGATGGGAGTGAATCCGAACTATCAGAACAAGGGATATGGGCGATTGCTGTTATCCACAGTTGAAAAGCTCTGTGCAGAAAATCCCCGAGGAAGTGGGCTTGTCCTGGATACGGGCAACAGCCGATACATTCCGTTTTACGAGTCCGAAGGGTTCCGTAGCCTTGGCACCATTCGCCTGGGCAGCTTTGAGGATCATATACTTTTCCGTGAGGTCCGCCCGGATGAACAGGCGGCGGTATCCGGTTGA	221
MARv034_02550	MULTISPECIES: type II secretion system protein M [Marinobacter]	MLNRIKEQPAVGKLIAQYDQLPRRDQQALSVLAVAILLGILYFGVWRPATEFHNEAVDARGRATELLAWLEANRQSLDRLSSASSSQGGAGSDTPVDGRALMALVTRSAGESGLSLQRFEPSGENAIRVWLEGAPFTEVASWLERLNTSHGVQIDQASMDRQNDPGIVSVRLTLTI	ATGTTAAACAGGATCAAAGAGCAGCCGGCCGTCGGAAAGCTCATCGCCCAATATGACCAGTTGCCTCGCAGGGACCAGCAGGCTCTCTCAGTTCTAGCGGTAGCCATTCTCCTGGGCATTCTCTACTTTGGAGTTTGGCGCCCCGCCACGGAGTTCCACAACGAAGCCGTGGACGCGAGGGGGCGTGCGACTGAACTATTGGCGTGGCTTGAGGCGAATCGTCAGTCATTGGATCGTCTGTCCAGTGCCAGTTCGTCTCAGGGGGGCGCAGGTTCTGATACGCCGGTAGACGGTAGAGCACTTATGGCGCTGGTGACGCGTAGTGCCGGCGAATCAGGCCTTTCGCTTCAGCGTTTCGAGCCCAGCGGTGAGAACGCCATTCGGGTCTGGCTCGAGGGAGCACCGTTCACTGAGGTGGCCAGCTGGCTGGAACGTCTGAACACTAGCCACGGTGTTCAGATAGATCAAGCGTCCATGGACCGACAGAACGATCCAGGGATCGTATCCGTACGTCTCACGTTAACGATTTGA	176	K02462
MARv034_02551	MULTISPECIES: type II secretion system protein GspL [Marinobacter]	MSYRLYVRPRPPFADPDANPEAQLYNWVLVDASGDAQARGTADSRDAIEQTLTQNDLENVLLVGLIPGDEALFCVADIPAKQTRFVHQALPYAVEEQVAQDIESVHLALGDRTETGFRVAAIDHGQMAEWVAMFSGWNHLKLDAIYPDSSLLPLTEGGWSVCLDGDSAMLSSDQGEWLSVHARNLAMFAQTLALPPSDEVIAEVPVTVYGTEQEFEHQQADLSELKSSGRLVVREETLELMPLELLAHSHHHHLCQPINLCQGAYSIRTGKSSALGAWKPLIAVACVWFVIQIGVEVGMGFYYQQQADEIREQAMAVYREAFPGDARTHSGNVRRVVEGQLRQLQAEGPDAGFIMLMKYTGEQYSKIPDSRAVSFNSVNYSRNRGELVVDVRADSYDKLSTLRNGLTSRGLEAKIGSVVNESNGARGRLTVSGG	ATGTCATATCGCCTCTACGTCAGGCCTCGACCCCCATTCGCGGACCCCGACGCCAACCCGGAAGCCCAGTTGTACAATTGGGTGCTGGTGGATGCCAGTGGAGATGCCCAGGCCCGGGGAACAGCGGATTCACGAGACGCCATCGAGCAGACCCTGACCCAGAACGATCTTGAGAACGTGCTGTTGGTTGGTCTCATTCCCGGCGACGAGGCGCTTTTCTGCGTAGCTGACATTCCCGCCAAACAGACGCGATTTGTTCATCAGGCGCTTCCCTACGCGGTTGAGGAACAGGTTGCCCAGGATATCGAAAGCGTTCATCTGGCCCTTGGCGACCGTACGGAAACAGGTTTCCGGGTAGCCGCTATAGACCACGGTCAAATGGCAGAATGGGTGGCGATGTTCAGTGGTTGGAATCATCTTAAGCTGGATGCGATCTATCCAGATTCCAGCTTGCTGCCCCTGACCGAAGGTGGCTGGTCGGTGTGCCTGGATGGCGATTCCGCCATGCTTTCCAGTGATCAGGGGGAATGGCTGAGTGTTCATGCGCGGAATCTCGCGATGTTTGCGCAGACGCTTGCGCTACCGCCCTCCGATGAAGTGATTGCCGAGGTGCCGGTCACTGTTTATGGCACTGAGCAGGAATTTGAGCACCAGCAGGCGGACCTGAGCGAGCTGAAATCGTCAGGGCGCCTGGTGGTTCGCGAGGAAACGCTGGAACTGATGCCACTGGAACTGCTGGCACATTCCCACCATCATCACCTTTGCCAGCCGATCAACCTGTGCCAGGGGGCCTACAGCATCCGCACGGGCAAATCGAGTGCGCTGGGCGCATGGAAACCGCTGATCGCCGTGGCCTGCGTATGGTTTGTGATCCAGATTGGCGTGGAAGTGGGCATGGGGTTTTACTACCAGCAGCAAGCTGACGAAATCCGAGAGCAGGCGATGGCGGTTTATCGCGAGGCCTTCCCGGGCGACGCCAGGACCCATTCCGGTAACGTGCGCAGGGTTGTTGAAGGGCAGTTGCGTCAACTACAGGCGGAAGGGCCAGACGCTGGTTTTATCATGTTAATGAAGTACACGGGTGAACAGTATTCGAAGATTCCCGACTCACGCGCTGTCAGCTTCAATTCGGTGAACTATAGCCGGAACCGCGGAGAACTTGTGGTCGATGTGCGCGCAGACAGCTATGACAAGCTCAGCACCCTGAGAAATGGCCTGACCAGTCGCGGATTGGAAGCGAAGATTGGCTCGGTGGTTAATGAATCCAATGGCGCCCGCGGTCGCCTGACGGTTTCCGGAGGATAA	434	K02461
MARv034_02552	type II secretion system minor pseudopilin GspK [Marinobacter nauticus]	MGRRPFRGRPGDRQGGVALIMVLLAMALVVMLATGMTQQQSVRVFRASHYLAQQQGHSVALGAEAFARQILVRDFEDDKENNLMVDSLDEFWAKNAAILPLDDNGVAEVQIDDLGGRINLNDLVSVNGQVDPMVRDRIARLLQVLEINTVNVDALVDWIDPDDQTVSAYGAEDGQYLSADPAYRAGNQPFVDVSELRMIDGMTEEAYRALRPHVAALPVAGLGINVNTATAPVLMSLHEELTQAQADAILERRLEERFENVQDFLALDEFAGRGLKSTGLGLQTRFFEVVSRITYDNRVANLVSTVYRSPEGEMQTVSRDTGQKNRITKEPFTVSEE	ATGGGTAGGCGTCCATTCAGGGGAAGGCCCGGTGATCGCCAGGGTGGCGTGGCTCTGATCATGGTACTCCTCGCCATGGCACTGGTGGTCATGCTGGCCACAGGCATGACACAGCAGCAAAGCGTGAGAGTGTTCCGTGCCAGCCATTACCTTGCCCAACAGCAGGGGCACAGCGTCGCCCTCGGTGCGGAAGCCTTTGCCCGCCAGATTCTGGTCCGGGACTTTGAGGACGATAAGGAAAACAACCTCATGGTGGATAGTCTGGATGAGTTCTGGGCAAAGAATGCCGCCATTCTCCCGCTGGACGACAACGGTGTGGCCGAGGTCCAGATTGATGATCTCGGTGGCAGGATAAACCTCAACGACCTGGTGAGTGTCAATGGGCAGGTTGATCCTATGGTCCGTGACCGGATAGCACGCCTGCTTCAGGTTCTCGAAATCAACACAGTCAATGTCGATGCGTTGGTTGACTGGATTGATCCTGATGACCAGACCGTCAGCGCCTATGGGGCCGAAGATGGCCAGTACCTTTCTGCGGATCCAGCCTACAGGGCCGGCAATCAGCCCTTTGTCGATGTTTCCGAACTTCGTATGATCGATGGTATGACTGAAGAAGCCTATCGTGCATTAAGGCCCCACGTAGCGGCGTTGCCTGTGGCGGGGCTGGGCATTAACGTCAACACTGCGACAGCACCGGTACTTATGTCTCTCCATGAGGAACTGACACAGGCGCAGGCAGACGCTATTCTTGAAAGACGTTTGGAAGAGCGTTTTGAAAATGTACAGGATTTCCTGGCATTGGATGAATTTGCGGGGAGGGGACTGAAATCCACAGGCCTGGGCCTACAGACCCGTTTTTTTGAAGTGGTGTCGCGGATTACCTACGATAACCGGGTTGCCAACCTGGTCAGTACGGTTTATCGAAGCCCGGAGGGCGAGATGCAAACCGTGTCTCGTGACACCGGGCAAAAGAATCGAATTACCAAGGAACCGTTCACTGTCTCCGAGGAGTAG	337	K02460
MARv034_02553	type II secretion system minor pseudopilin GspJ [Marinobacter nauticus]	MPGPMIVAQHRSRPSAQAGFTLMEVLIAVTITAVIGLGVWQVLGNVVSSRDRVNEVAEQFDHIQRTMLLLERDITQVVNRSARDIYGDFRPALTSREEEFSLILTRQGWRNPLGTRRSSLQRVGWEYTGDELRRRYWVTVDRGQEDNSQDLLLLSNVTDFAVRFLDDQRNWRDEWPDEESLANMTPGARPDIPLPLGIEVTIEHERFGELARTFTLPDFDNDVAQGVVNSVNDAADDQDDDQQQDQDQDQSPGQAPSGSGATDG	ATGCCGGGTCCCATGATCGTTGCTCAACACAGGTCGCGTCCCTCCGCTCAAGCCGGCTTTACCCTGATGGAAGTGCTGATCGCGGTTACCATCACCGCTGTTATCGGCCTCGGGGTATGGCAGGTGTTGGGCAATGTGGTCTCGTCCAGGGACCGGGTCAACGAAGTCGCGGAACAGTTTGATCATATTCAACGCACCATGCTCTTGCTGGAGCGGGACATTACCCAGGTGGTGAACCGGTCGGCCCGTGACATTTACGGCGATTTCCGTCCTGCTCTGACCAGCCGTGAAGAAGAGTTTTCATTGATTCTCACCCGCCAGGGCTGGCGCAACCCACTGGGCACTCGTCGCAGCAGTCTGCAGCGGGTGGGCTGGGAATACACCGGGGATGAATTGCGCCGGCGGTACTGGGTAACCGTCGACAGGGGGCAGGAAGACAACAGCCAGGACCTTCTTCTGCTTTCCAATGTCACCGACTTCGCCGTCCGCTTTCTGGATGACCAGCGAAACTGGCGGGATGAATGGCCTGATGAAGAAAGTCTGGCCAATATGACGCCGGGGGCGCGGCCGGACATTCCTTTACCGCTGGGTATCGAGGTCACCATAGAGCACGAACGCTTTGGTGAGCTGGCAAGAACCTTCACGCTTCCTGATTTTGATAATGATGTTGCTCAGGGTGTGGTGAACAGCGTCAACGACGCCGCAGACGACCAGGATGATGACCAGCAACAGGACCAGGATCAAGATCAAAGCCCGGGCCAAGCCCCGTCTGGGTCAGGAGCGACGGATGGGTAG	264	K02459
MARv034_02554	type II secretion system minor pseudopilin GspI [Marinobacter nauticus]	MNGQRGFTLIEVLVALLVFGLIATAAAEVGSQYISSYERIRDKTLAGWVADNRINEIRLQENLPSISENSDDIEYGSYKWQVTTAVLATEDPSILRVEVTVAQYRGNRTEPAPIHTLSAFIGEN	ATGAACGGCCAGCGCGGTTTTACACTGATCGAGGTCCTGGTGGCGCTGCTGGTGTTTGGCTTGATCGCAACGGCAGCAGCCGAGGTGGGCAGCCAGTATATTTCCAGTTATGAGCGGATTCGCGACAAAACCCTGGCTGGCTGGGTGGCGGACAATCGTATCAATGAAATCCGGCTTCAGGAAAATTTGCCCTCTATCTCAGAGAACTCGGACGACATCGAATACGGCTCGTATAAATGGCAGGTAACCACCGCTGTCCTCGCCACCGAAGACCCGTCCATTCTTCGTGTTGAGGTGACCGTGGCTCAATATCGCGGCAACAGAACTGAGCCCGCCCCGATTCACACGCTGTCTGCGTTTATTGGTGAGAACTGA	124	K02458
MARv034_02555	type II secretion system minor pseudopilin GspH [Marinobacter nauticus]	MHSRTRQSGFTLIEILVVLVVVGLLAALAVMSMGGSSRDREMENEVRELYLLMQTASEQSILNNTELGLILEDDSYRFVAWEELSGEWKQPAERMFRTRSFPEWITVTEYIESDTPRLASDEDELRPDVVFFSSGETTPFELEFLVGRDDSRMHTITSDGISPLEWRHPGSEESEDK	GTGCACTCCAGGACACGACAGTCGGGCTTCACGCTGATCGAAATACTCGTTGTCCTGGTGGTGGTTGGATTGCTTGCTGCGCTTGCCGTTATGTCGATGGGCGGCAGCTCGCGTGATCGTGAGATGGAAAATGAAGTACGCGAGCTCTACCTGCTGATGCAGACCGCCTCGGAGCAATCGATACTGAACAATACTGAGTTGGGCCTGATTCTCGAAGACGATAGCTATCGTTTTGTTGCCTGGGAAGAATTGAGTGGCGAATGGAAGCAGCCAGCCGAACGAATGTTCCGGACGCGGAGCTTCCCAGAATGGATCACCGTAACCGAATACATAGAAAGCGATACCCCCCGCTTGGCGTCTGACGAAGACGAACTGCGGCCGGATGTGGTGTTCTTTTCCAGCGGTGAAACGACGCCTTTTGAGCTGGAGTTCCTTGTTGGCCGTGACGATTCCCGGATGCACACCATCACGTCCGATGGCATTTCTCCCCTTGAGTGGCGCCACCCGGGAAGCGAGGAGAGCGAGGACAAATGA	177	K02457
MARv034_02556	type II secretion system major pseudopilin GspG [Marinobacter nauticus]	MKSETMKHQVAQRGFTLIEIMVVMVILGLLVAIVAPNIMGRSDQARVTVAETQMSNVANALDLYRLDNSHYPSTQQGLEALVSKPSGSPEPRNWNPEGYLNSVPEDPWGAEYQYVNPGTEGPYDLYSYGADGREGGDGDNADISVWKVRD	ATGAAGAGCGAAACAATGAAACATCAAGTGGCACAACGGGGTTTTACCCTGATCGAGATCATGGTCGTCATGGTTATTCTGGGCTTGCTGGTAGCCATTGTGGCGCCGAACATCATGGGGCGAAGTGATCAGGCCCGGGTGACGGTGGCCGAGACACAGATGAGCAATGTGGCAAACGCCCTGGACCTCTACCGTCTCGACAACAGCCATTATCCGTCCACTCAACAAGGCCTCGAAGCATTGGTGTCCAAGCCCAGTGGTAGCCCCGAGCCCAGGAACTGGAACCCGGAGGGGTATCTGAATAGCGTTCCCGAGGACCCGTGGGGGGCAGAATACCAGTACGTTAATCCAGGCACGGAAGGCCCCTACGACCTGTATTCCTATGGCGCGGATGGCCGTGAAGGCGGCGATGGTGACAACGCCGACATCAGCGTTTGGAAGGTCAGGGACTGA	150	K02456
MARv034_02557	MULTISPECIES: type II secretion system inner membrane protein GspF [Marinobacter]	MPAFDYKALDSRGKQKQGVVEADAPRAVRQQLRERGLTPLAVEPASEKQARSNPLSSRGSLATADLALVTRQLATLIQSGIPIEQALSAAAQQSSKPRIRSMLIAIRAKVMEGYSLADSLGEFPRAFPRLYRSTVAAGEHAGHLDLVLNRLADYTEARQEARQKIQLAAIYPIILSVVAIAIVVFLLTYVVPDIIEVFVKQGQELPALTAAMLAVSDFLGSYVIYLLILIIAALVVFRWSLRKPSFRLRFHKSLLNMPLFSGMVRGVNTARYASTLSILTTSGVPLVEAMRIAGEVLSNDHLRQELRDAARKVSEGGSLHRSLDQTGYFPPMMLHMIASGEASGELDSMLERTATMQENTLQSKIAAIVGLFEPMMLLLMGVVVLIIVLAIMLPILNMSNLVG	ATGCCAGCATTCGATTACAAGGCGCTTGATAGCCGCGGCAAACAGAAACAGGGCGTTGTCGAGGCCGATGCCCCAAGGGCGGTGCGCCAACAACTGCGAGAACGGGGGCTGACGCCCCTTGCAGTTGAACCCGCCTCGGAGAAGCAGGCCCGGAGCAATCCGCTTAGCAGCCGGGGCAGTCTTGCAACGGCGGACCTTGCCCTGGTGACTCGGCAGCTTGCAACGCTCATACAGTCCGGCATTCCGATCGAGCAGGCCCTTTCGGCGGCTGCTCAGCAGTCTTCCAAGCCGCGTATTCGCAGCATGCTGATTGCCATACGCGCAAAAGTTATGGAGGGTTACAGCCTGGCAGATAGCCTGGGTGAGTTCCCCCGGGCGTTTCCGAGGCTCTATCGTTCCACCGTCGCGGCGGGTGAGCACGCCGGCCATCTGGACCTGGTGCTCAACCGATTGGCGGACTATACCGAGGCCCGGCAGGAGGCCCGTCAGAAAATCCAGTTGGCGGCCATTTACCCAATCATTCTCAGCGTTGTGGCCATTGCCATTGTGGTGTTCCTGTTGACCTATGTGGTGCCGGACATCATCGAGGTGTTTGTTAAGCAGGGGCAGGAACTTCCGGCGCTGACCGCCGCCATGCTGGCGGTATCGGATTTCCTGGGCAGCTACGTTATCTATCTGCTGATACTGATCATCGCCGCGCTGGTTGTTTTCCGGTGGTCATTAAGGAAACCCTCGTTCCGGCTCCGTTTCCACAAAAGCCTACTCAATATGCCGTTGTTTTCCGGCATGGTCCGTGGTGTCAATACTGCGCGCTATGCCAGTACACTGAGCATTCTGACCACCAGCGGTGTGCCGTTGGTGGAAGCCATGCGCATTGCCGGCGAGGTGCTGTCAAATGACCACCTGCGCCAGGAACTGCGGGATGCGGCAAGAAAGGTGAGTGAAGGCGGCTCCCTGCACCGCTCGCTGGACCAGACCGGCTATTTCCCGCCGATGATGCTGCATATGATTGCGAGTGGCGAGGCCAGCGGCGAGTTGGACAGCATGCTGGAGCGAACAGCGACGATGCAGGAGAACACCCTGCAGTCCAAGATCGCCGCCATCGTGGGCCTGTTCGAGCCGATGATGCTGCTGTTGATGGGCGTGGTTGTGTTGATTATCGTGCTGGCAATCATGCTTCCGATCCTGAATATGAGCAACCTGGTTGGCTAG	403	K02455
MARv034_02558	MULTISPECIES: type II secretion system ATPase GspE [Marinobacter]	MDTDTELQPQDAPLGRLPFTFAKRNGVILTRDDEGDPVILVRPGAGHSALAEANRISGGRARFSPIDPARFDAALNAAYQNDSAEAMQMVEGIGDDMDLASLADSVPETEDLLEQEDDAPIIRLINAILTEAVKTSASDVHIETYETRLVVRFRVDGVLREVVQPKRALAPLLVSRIKVMAKLDIAEKRVPQDGRIALRVAGREVDIRVSTMPSSSGERVVLRLLDKQAGSIRLESLGMAGGDLKILRRLIYRPYGILLVTGPTGSGKSTTLYASLQEINDRSRNILTVEDPIEYNLPGIGQTQVNTKVDMTFARGLRAILRQDPDVVMIGEIRDLETAEIAVQASLTGHLVLSTLHTNTAVGAITRLMDMGIEPFLISSSLVGIVAQRLVRVLCKDCCEPYTPSEEHCEFLQQDPANPPTIHRAKGCEHCNQLGYRGRIGIYEVVEVNEEISSLIHKRAGELDLEHEARLHGPSIHADGVQKILDGVTTVEEVLRVTHRSR	GTGGACACAGACACAGAACTTCAGCCGCAGGATGCTCCGCTGGGCCGTCTACCTTTCACGTTCGCCAAACGCAACGGTGTCATCCTGACCCGTGACGACGAAGGCGATCCCGTAATCCTGGTAAGACCCGGGGCGGGTCACTCAGCGCTGGCGGAAGCCAACCGTATCAGCGGGGGGCGTGCAAGGTTCTCTCCCATTGATCCGGCCCGTTTCGACGCAGCGCTGAACGCGGCCTACCAGAATGATTCCGCCGAAGCCATGCAGATGGTGGAGGGGATTGGCGATGATATGGATCTGGCGTCGCTGGCGGATTCGGTACCAGAAACCGAAGACTTGCTGGAACAGGAAGACGACGCCCCGATTATCCGGCTGATCAACGCTATCCTCACCGAGGCCGTCAAGACCAGCGCCTCGGACGTGCATATCGAAACCTACGAAACCCGGCTTGTGGTGCGTTTCCGGGTGGACGGTGTACTGCGGGAAGTGGTGCAGCCCAAGCGCGCACTGGCGCCTTTGCTGGTGTCGCGAATCAAGGTTATGGCCAAGCTGGATATCGCTGAGAAGCGGGTGCCACAGGACGGTCGTATCGCCCTGCGGGTGGCTGGACGGGAAGTCGACATTCGTGTGTCCACCATGCCGTCGTCCAGTGGTGAACGGGTGGTATTGCGTCTTCTGGACAAACAGGCCGGGAGCATTCGCCTGGAGTCCCTGGGTATGGCGGGCGGCGACCTGAAGATACTGCGGCGGCTGATCTATCGGCCCTATGGCATCCTGCTGGTCACCGGCCCCACCGGTTCTGGTAAATCGACAACGCTGTATGCGTCGCTGCAGGAAATCAATGATCGCAGCCGGAACATACTGACCGTTGAGGACCCGATAGAGTACAACCTGCCGGGCATCGGTCAGACCCAGGTCAACACCAAGGTGGATATGACTTTCGCCCGGGGGCTCAGGGCCATTCTGCGCCAGGACCCGGATGTGGTGATGATCGGTGAAATTCGTGATCTGGAAACCGCTGAAATCGCAGTCCAGGCCAGTCTCACTGGTCACCTGGTTCTTTCCACCCTCCACACCAACACCGCAGTGGGCGCGATTACCCGCCTGATGGACATGGGCATTGAGCCTTTCCTGATTTCATCCAGCCTGGTGGGCATCGTGGCCCAGCGATTGGTGCGTGTGCTTTGTAAAGACTGCTGCGAACCTTATACGCCAAGTGAGGAACACTGCGAATTTCTGCAGCAGGACCCGGCCAACCCGCCAACGATTCATCGTGCGAAAGGCTGCGAGCACTGCAACCAATTGGGGTATCGGGGCCGTATCGGTATCTACGAAGTGGTTGAGGTCAACGAGGAAATCAGCTCCTTGATTCATAAACGGGCAGGGGAGCTGGATCTCGAACACGAGGCCAGGCTTCATGGCCCGAGCATCCACGCCGATGGCGTCCAGAAAATCCTGGATGGGGTGACCACAGTCGAAGAGGTCCTTCGCGTGACCCACCGGAGCAGGTAA	502	K02454
MARv034_02559	type II secretion system protein N [Marinobacter nauticus]	MLFTSSRLPLILATVAGIAMITVTAWQGVRFWQNETSAGGATSATDLAMAETETRDVPDANLASFALFGEAGKEVPQSEPDTENLPETNLRLFLRGVLAASGDFPGSALIEDDKRNTEAYLVGDELPGNATLRSVRPNRIIIERSGKLENLYFPEDEDRTGLSMASTQTSSEQEEPSGTQIRPTGVDRRSTSTNTDTSDQRREEIRQRLEQLRERLRTNN	ATGCTTTTTACCAGTTCAAGGTTACCACTGATACTCGCCACCGTCGCAGGCATCGCCATGATCACTGTGACAGCGTGGCAGGGCGTTCGCTTCTGGCAGAATGAAACCAGTGCAGGTGGCGCTACGTCCGCCACGGACCTTGCGATGGCGGAAACCGAGACCCGGGACGTCCCTGACGCCAATCTGGCCTCGTTTGCCCTGTTTGGAGAAGCCGGAAAAGAGGTTCCCCAATCGGAACCCGATACCGAGAACCTGCCGGAAACCAACCTGAGGCTGTTCCTCCGCGGTGTACTGGCCGCCTCGGGAGATTTTCCTGGTAGCGCACTGATTGAAGACGACAAACGGAACACCGAGGCCTACCTGGTGGGCGATGAGCTACCCGGCAATGCGACCCTTCGTTCTGTTCGCCCCAATCGCATTATCATTGAGCGCAGCGGCAAACTCGAAAATCTCTACTTCCCGGAAGATGAAGACAGAACCGGTCTCTCCATGGCTTCCACGCAAACCTCCAGCGAGCAGGAGGAACCCAGTGGCACGCAAATTCGTCCAACAGGTGTGGACAGACGTTCTACCTCCACCAATACAGACACCAGCGACCAACGCCGTGAGGAAATCCGGCAGCGTCTGGAACAACTTCGCGAACGCCTGAGAACCAACAACTGA	220
MARv034_02560	transglutaminase-like cysteine peptidase [Marinobacter nauticus]	METAASNPRRSGSLLPMLLMVITLTVAAFELSERLMTYVRSEFGEEAHGRLETWQSLHDMASRAAIDRQLRLVNSFFNRVRFVSDIAHWGEEDYWATPVELLTTNGGDCEDFSIAKYLTLKSMGVPDEQLRIVYVKALELNQAHMVLAWYPEPDADPLILDNLINEIKPASQRPDLEPVYSFNGDGLWLNRSGGDSERIGEAKKLEHWQSLNDRMVDSLR	ATGGAAACGGCCGCATCGAATCCTCGCCGCAGCGGCTCCCTGCTTCCCATGCTACTCATGGTCATCACGTTAACGGTGGCCGCCTTCGAACTCAGCGAACGACTCATGACCTACGTGCGCTCAGAATTCGGCGAGGAGGCCCACGGCCGGCTGGAAACCTGGCAAAGCCTTCACGACATGGCTTCCCGGGCAGCAATCGACCGCCAGCTCCGGCTCGTGAATTCGTTTTTTAACCGAGTCCGGTTTGTCAGCGACATTGCCCACTGGGGAGAAGAAGACTACTGGGCGACGCCCGTTGAACTACTCACCACCAACGGCGGCGATTGTGAGGACTTCTCCATCGCAAAATACCTTACCCTCAAATCCATGGGGGTTCCCGATGAGCAACTTCGCATTGTTTACGTCAAGGCTCTGGAGCTGAACCAGGCTCATATGGTGTTGGCGTGGTATCCGGAGCCGGACGCGGACCCGCTAATCCTCGATAACCTTATCAACGAGATCAAACCGGCGTCCCAAAGGCCGGACCTGGAGCCAGTCTACAGCTTTAATGGTGACGGTCTGTGGCTGAACCGTTCCGGTGGTGACTCCGAACGAATCGGAGAAGCGAAAAAACTGGAACACTGGCAAAGTCTCAATGATCGCATGGTGGACAGTCTCCGCTAG	220
MARv034_02561	FAD-binding oxidoreductase [Marinobacter nauticus]	MRRWNGWGDDQFNLELPNEGQRFLDERIGSAPALADVSLEHVSAQVPASRLPRHPAIVDAAEDRVRHARGQSLADWLAMRSGDFGVFPDGVAYPESSLDVQALLQYADENGIALIPYGGGTSVAGHINPVSGDQAVLTVDMGRMNRLMDLDRESQVATFGAGTPGPLVESQLRALGYTLGHFPQSFELSTIGGWVASRSSGQQSLRYGRIEQLFAGGRIETLKGTLDIPTIPASSAGPDIREMILGSEGRLGLITEVKVRVTPLPAQESFHVVFFPSWDKARTACRKLVQNRTQLSMLRLSNATETETQLALAGHPGMIGLLESYLGLRGAQDGKCMMTFGLTGSKRQCRNALKETRELCREFGGIYTGKKLGDKWAAKRFTMPYLREALWKLGYAVDTLETATDWDNVDDLLKLIEENLRNQLIENNERVHVFTHLSHFYTQGCSLYTTYVFRVADSYGETLARWKTLKDSTSAIIVNNRGTISHQHGVGKDHAPFLPVEKGELGMLAIGSLCQTFDPAGLLNPQTLVQK	ATGCGACGCTGGAACGGCTGGGGTGATGACCAGTTTAATCTTGAATTACCCAACGAAGGGCAGCGATTTCTGGACGAGCGCATAGGAAGCGCCCCTGCTCTGGCCGACGTGTCCCTGGAGCATGTCAGCGCTCAGGTGCCCGCCAGCAGGCTGCCGCGGCATCCAGCAATTGTTGACGCAGCCGAAGATCGAGTGCGCCACGCTCGCGGTCAGAGCCTGGCAGACTGGCTCGCCATGCGCAGCGGAGACTTTGGCGTATTTCCCGATGGTGTTGCCTACCCTGAATCGTCCCTGGATGTTCAGGCTCTGCTTCAATACGCTGACGAAAACGGTATTGCGCTCATCCCCTATGGCGGCGGCACCAGCGTGGCGGGCCACATCAACCCGGTATCCGGCGATCAAGCCGTGCTGACCGTGGATATGGGCCGAATGAACCGCCTGATGGATCTGGACAGGGAGAGCCAGGTCGCCACGTTTGGCGCCGGCACCCCGGGCCCGTTGGTGGAGTCGCAGTTACGGGCACTGGGCTATACATTGGGGCATTTTCCACAGTCTTTTGAGCTGTCCACCATTGGCGGTTGGGTCGCCAGCCGGTCCAGCGGGCAACAATCACTCCGTTATGGCCGGATCGAACAGCTGTTTGCCGGTGGCCGCATCGAAACCCTGAAAGGCACGCTGGACATCCCCACCATTCCAGCCTCCAGTGCCGGCCCGGACATCCGCGAGATGATTCTTGGTTCCGAAGGCAGGCTTGGTCTGATCACCGAGGTCAAAGTGCGCGTCACGCCATTGCCGGCCCAGGAAAGCTTCCATGTGGTGTTCTTTCCCTCTTGGGACAAGGCTCGAACAGCCTGTCGCAAGCTGGTTCAGAATCGCACCCAGCTCTCGATGCTGCGCCTGAGCAACGCTACGGAGACAGAAACCCAGCTTGCTCTTGCCGGCCACCCCGGAATGATTGGTCTGCTGGAGTCCTATCTGGGCCTACGGGGCGCCCAAGACGGCAAATGCATGATGACGTTCGGCCTCACCGGCAGCAAACGCCAGTGCCGGAACGCTCTCAAGGAAACTCGCGAACTTTGCCGCGAATTTGGTGGCATCTACACCGGTAAAAAACTCGGCGACAAATGGGCGGCCAAGCGCTTCACCATGCCCTACCTGCGGGAAGCCCTCTGGAAACTGGGTTACGCCGTCGACACCCTGGAAACCGCCACCGACTGGGATAACGTTGACGATCTCTTAAAGTTGATTGAAGAAAACCTTCGTAACCAACTGATTGAAAATAACGAGCGAGTCCATGTTTTCACCCATCTTTCGCATTTCTACACCCAGGGCTGCAGCTTGTACACCACCTATGTGTTCCGGGTTGCAGACAGCTACGGGGAAACCCTGGCACGCTGGAAAACCCTCAAAGACAGCACATCTGCCATTATCGTTAACAACCGGGGCACCATTAGCCATCAGCATGGCGTTGGCAAGGACCACGCCCCCTTCCTGCCGGTTGAGAAAGGCGAACTGGGCATGCTGGCCATCGGGTCTCTTTGCCAAACCTTTGATCCGGCCGGCCTGCTAAATCCACAGACGCTGGTTCAGAAATAA	531	K00803
MARv034_02562	glycerol-3-phosphate dehydrogenase/oxidase [Marinobacter nauticus]	MSLTREQKLEQLTRGNSTFDVVVIGGGITGAGIAREAAGSGLSTLLVEQRDFSWGTSSRSSKMIHGGLRYLGSGHFRLTRDAVRERERLMAEAPGLIDPLRFVMPHYRKQFPGPKLFQLLLRLYDRIAGKPSRQRLSPVETLQWVPGIATNNLVAASGFTDAVTDDARLVQRVLEEAETDGAICLNYMSAQAVLRDNDTHAVTGVHLQDARTEAHKPDLIVNTPLVINATGAWANQFKQADHTDTRIRPLRGSHLVVPYSRLPVSCSVSLFHPEDGRPVFAFPWQGATVLGTTDLDHQDTLSREPAITREELDYLLQVSSRLFPASAISERDVIATWAGVRPVVTQKERTRKPSQENREHVIWSDDGQISVAGGKLTTFRLIAREVLERGQIPGFRLRNDALPEFTPPPDLKRPEAISHRNWHRLAGFYGPALAEVLQAGGHNTIASTDTLWAELAWAAANTSVVHLDDLMLRRTRLGLVLPKGGEDLLPDIRFLCQPILAWDDTTWEQEETRYLDLWRACYSLPPAPGAMK	ATGTCACTGACGCGCGAACAGAAGCTCGAGCAACTGACCCGCGGCAATTCCACCTTTGATGTGGTTGTGATCGGAGGGGGTATTACCGGTGCAGGCATTGCTCGCGAGGCTGCCGGCAGCGGTTTAAGCACCTTACTGGTGGAGCAACGGGACTTCTCCTGGGGCACTTCCAGCCGTTCTTCGAAAATGATCCACGGTGGGCTGCGCTACCTGGGTAGCGGACATTTTCGCCTGACACGGGACGCGGTGCGGGAGAGGGAGCGCCTGATGGCGGAGGCGCCGGGGCTAATTGATCCCCTGCGTTTTGTGATGCCCCATTACCGGAAACAATTCCCCGGCCCGAAACTGTTCCAACTGCTGCTACGCCTGTACGACCGCATTGCAGGCAAGCCCTCCAGGCAACGACTCAGCCCGGTGGAAACACTGCAGTGGGTTCCAGGCATAGCCACCAACAATCTGGTCGCCGCCAGCGGCTTCACCGATGCGGTCACCGACGACGCGCGTCTGGTGCAGAGAGTGCTGGAAGAAGCCGAGACCGATGGTGCTATCTGCCTGAATTACATGTCGGCGCAGGCGGTTCTCCGAGACAATGACACTCATGCCGTCACAGGCGTTCACCTTCAGGATGCCCGCACAGAGGCCCACAAGCCGGACTTGATCGTCAACACCCCGCTGGTTATTAACGCCACGGGCGCCTGGGCAAACCAGTTTAAGCAGGCCGATCATACTGACACCCGAATACGCCCCCTGAGGGGAAGCCACCTGGTTGTTCCCTACTCTCGGCTTCCGGTGTCCTGTTCGGTTTCTCTCTTTCATCCCGAAGACGGTCGGCCGGTATTCGCCTTCCCGTGGCAAGGCGCGACGGTACTGGGCACCACGGACCTGGACCACCAAGACACGCTGTCTCGCGAGCCCGCCATCACCCGGGAGGAGCTGGATTACCTATTACAAGTCTCCTCCAGGCTGTTTCCTGCCAGCGCCATCTCCGAACGTGACGTGATAGCCACCTGGGCCGGAGTGCGTCCTGTAGTCACGCAAAAAGAGAGAACACGAAAGCCCTCCCAGGAAAACAGGGAGCATGTGATCTGGTCCGACGACGGCCAGATCAGTGTCGCCGGTGGCAAGTTAACCACCTTTCGGCTTATCGCTCGGGAAGTACTCGAACGGGGGCAAATACCGGGCTTTCGACTCAGGAACGATGCACTGCCGGAATTCACACCGCCCCCGGACCTTAAACGTCCCGAAGCCATCAGCCATCGGAACTGGCATCGATTAGCGGGCTTTTACGGTCCTGCTCTGGCAGAGGTCCTGCAAGCGGGCGGCCATAATACCATCGCCAGTACCGATACTCTTTGGGCAGAGCTAGCCTGGGCCGCAGCCAACACCAGCGTGGTCCACCTGGATGACCTGATGTTGCGCCGCACCCGGCTTGGGCTGGTGCTTCCAAAAGGCGGCGAAGACCTGCTCCCGGACATACGTTTCCTGTGCCAACCCATCCTGGCCTGGGATGACACCACCTGGGAGCAGGAAGAAACACGCTACCTGGATCTTTGGCGGGCCTGCTACTCGCTTCCGCCCGCACCGGGAGCGATGAAATGA	532	K00111
MARv034_02563	FGGY-family carbohydrate kinase [Marinobacter nauticus]	MSVTEPLILAIDNGTQSVRALLFDTQGNLIGKGKQDIEPYFSEQPGWAEQHPEYFWENLGKACDLLWQNTIAKPDRVAGVTVTTQRGTVVNLDQHGKPLRPAIIWLDQRHARVEGPVPGLWGWLFKLLRLKPTVDRFREKTQANWIAQNQPDIWSATRHFLLLSGYLNYRLTGEFKDSVGSQVGYIPFDYKRHQWARQRDFKWLTMPVRRDMLPELVKPGNKIGDLTQNAARHLGLPGPLPVIAAASDKACEILGSGGLTPEVGCMSYGTTATINTTSKRYLEPVRMMPPYPSALPGHYSTEVMIYRGFWMVSWFKREFGLRERKLAEQQGVEPEALFDELVRAVPAGSMGLMLQPYWSPGVRQPGPEAKGSIIGFGDVHTRSHIYRAILEGLAYALREGKERIEKRSGVPIRRLRVAGGGSQSDAAMQLTADVFGLPAERPHTYETSGLGAAIDAAVGLGLHPDFETAVNAMTRVGDVFHPQADTQQLYERLYREVYLKMYPQLQPLYRKIRDITGYPD	ATGAGCGTAACCGAGCCACTGATTCTAGCCATCGACAACGGCACCCAAAGCGTTCGGGCCCTGCTATTCGATACTCAGGGCAACCTCATCGGCAAGGGCAAGCAGGACATCGAGCCCTACTTCTCCGAACAGCCGGGCTGGGCAGAACAACATCCGGAGTATTTTTGGGAAAATCTGGGTAAGGCATGTGACCTGCTATGGCAGAACACAATCGCGAAACCGGACCGGGTAGCCGGGGTCACCGTCACAACCCAGCGGGGCACTGTCGTTAACCTGGATCAGCACGGCAAGCCACTTCGACCTGCAATCATCTGGCTCGACCAGCGTCACGCACGGGTTGAAGGGCCTGTGCCCGGCTTATGGGGCTGGCTGTTCAAGCTGCTGCGGCTGAAACCCACCGTTGACCGTTTCCGCGAGAAAACCCAGGCCAACTGGATTGCCCAGAACCAGCCTGACATCTGGTCTGCCACCCGGCATTTTCTTTTGCTGTCAGGCTACCTGAACTACCGTCTGACCGGCGAGTTCAAAGATTCCGTGGGTAGTCAGGTGGGGTACATCCCCTTCGACTACAAGCGCCACCAATGGGCCCGCCAGCGGGATTTCAAATGGCTTACCATGCCCGTTCGCCGTGACATGCTGCCGGAACTGGTTAAGCCCGGCAATAAGATTGGCGATCTTACCCAAAACGCGGCCCGACACCTTGGCCTGCCGGGGCCACTGCCGGTCATTGCAGCGGCGTCGGATAAAGCCTGCGAAATCCTCGGCTCCGGTGGCCTGACACCAGAGGTGGGCTGCATGAGCTACGGCACCACCGCCACCATCAACACCACTAGCAAACGCTACCTGGAACCGGTGCGCATGATGCCACCCTATCCTTCCGCCCTGCCCGGCCACTATTCCACCGAGGTGATGATCTACCGGGGATTCTGGATGGTGAGCTGGTTCAAACGGGAGTTCGGGCTGCGGGAACGGAAACTGGCCGAGCAGCAAGGCGTGGAACCGGAAGCGCTCTTCGACGAACTGGTTCGGGCCGTCCCGGCTGGTTCCATGGGGTTAATGCTGCAGCCTTACTGGTCACCCGGGGTTCGCCAGCCCGGGCCGGAAGCCAAGGGTTCCATCATCGGGTTTGGCGACGTACATACCCGCTCCCACATATACCGCGCCATACTGGAAGGCCTGGCCTACGCCCTTCGCGAAGGCAAGGAACGGATCGAGAAACGCAGCGGCGTTCCTATTCGCAGATTGAGAGTCGCCGGAGGTGGCTCCCAGAGCGACGCCGCCATGCAACTGACCGCAGACGTCTTCGGGCTGCCCGCGGAGCGGCCTCACACCTACGAAACCTCCGGTCTTGGCGCCGCCATCGACGCCGCCGTTGGTCTGGGGCTACACCCGGATTTTGAAACGGCGGTGAACGCCATGACCCGCGTTGGTGATGTGTTTCATCCTCAAGCCGACACCCAGCAACTCTATGAGCGCCTGTATCGCGAGGTATACCTGAAAATGTACCCCCAGCTGCAGCCGCTGTACCGAAAAATCCGCGATATTACCGGCTATCCCGATTAG	520
MARv034_02564	MULTISPECIES: cytochrome c oxidase assembly protein [Marinobacter]	MSALDYLVPYDFSPLTILSFVLVLALYGYGLARMPEDERPGSGRIMVFVLGVMLCYGVMQTRFDYYSQYMFFVHRGQHLILHHLGPFLIALSNPLPVMRFLYSLIKPGVRKALTPVGWLYRFLQHPAIASFLFVGLIYFWLWPPIHFDAMLSRDLYWVMNWSMLLDGMLFWWLIFDPRSPVISDALGYGKRILLLALVAIPQMILGATIVFSRGMVYDVYEVCGRAWPMPPETDQLLGGLLTWIPPAMMSILGILIILRRAMRQDGKVSPYNEKLKVSHS	ATGTCGGCCTTAGATTACCTCGTACCCTATGACTTTTCGCCGCTCACGATATTGAGTTTCGTGCTCGTTCTGGCGCTGTACGGATATGGCCTGGCCAGGATGCCCGAGGACGAGCGCCCCGGAAGCGGTCGAATAATGGTGTTCGTGCTGGGCGTGATGCTTTGCTATGGCGTGATGCAGACTCGGTTCGATTACTACTCCCAGTACATGTTCTTTGTACACCGGGGACAGCACTTGATCCTTCACCATCTGGGGCCGTTCCTGATTGCACTGTCCAACCCTCTGCCCGTTATGCGATTCTTATACAGCCTGATCAAACCGGGAGTCAGGAAGGCATTAACACCCGTGGGGTGGCTGTACCGATTCCTTCAACATCCAGCAATTGCTTCCTTCTTATTTGTCGGCCTGATCTATTTCTGGCTCTGGCCGCCCATTCACTTCGACGCCATGCTCAGCCGGGATCTCTACTGGGTGATGAACTGGAGCATGCTACTGGACGGCATGCTGTTCTGGTGGTTGATCTTCGACCCACGCTCGCCCGTCATCAGCGACGCTCTGGGCTACGGAAAACGCATCCTGCTGCTGGCCCTGGTCGCGATACCCCAGATGATTCTGGGCGCCACCATCGTGTTCTCACGAGGCATGGTGTACGACGTATACGAAGTCTGCGGCCGTGCCTGGCCAATGCCGCCGGAGACCGACCAATTGCTGGGAGGCCTACTGACCTGGATTCCCCCGGCCATGATGAGCATTCTCGGCATACTGATTATCCTTCGACGCGCCATGAGGCAAGATGGCAAGGTGTCGCCCTATAACGAAAAACTGAAGGTCAGCCATTCATGA	280	K02351
MARv034_02565	MULTISPECIES: SCO family protein [Marinobacter]	MKNRFCRCSRRIISAMALIVSVVILGGCLGDNENWNGKDISGLMPELAFELTGTSGDTVTAAQTDGTIRMLFFGFTSCPDICPATLQKLSRAVKDLPAELREDTRIVFVSVDPQRDTPERIDSYVSFFSDRAIGLTGDEPALRELSKRYRTTFGYDEPDAEGNYNVSHSGAVYVFDREGNARLLIRPEVSVEAIRSDLVALAEES	ATGAAAAACCGGTTCTGCAGGTGCTCTCGTAGAATAATTTCAGCCATGGCCTTGATTGTGTCCGTCGTAATACTCGGTGGGTGTCTTGGTGACAATGAAAACTGGAATGGCAAGGACATCAGCGGCCTGATGCCGGAACTGGCCTTTGAACTGACAGGCACCTCAGGCGACACAGTGACTGCCGCGCAAACCGACGGCACTATCCGGATGCTGTTCTTCGGCTTCACCTCCTGCCCCGATATCTGCCCCGCGACGCTCCAGAAACTGTCCAGGGCGGTGAAGGATTTGCCGGCAGAGTTGCGGGAGGACACACGGATTGTCTTCGTCAGCGTGGACCCACAACGGGATACCCCCGAACGCATCGACAGCTATGTAAGCTTTTTCAGCGACCGGGCCATCGGCCTGACTGGAGACGAGCCAGCGCTGAGGGAACTGAGCAAACGCTATCGAACCACCTTCGGCTACGACGAACCGGACGCAGAGGGCAATTACAACGTTTCCCACAGTGGGGCCGTCTATGTGTTTGATCGCGAAGGGAATGCGCGCTTACTGATCAGGCCGGAGGTCAGTGTGGAGGCGATACGATCCGATCTGGTTGCGTTGGCTGAGGAAAGCTGA	205	K07152
MARv034_02566	CaiB/BaiF CoA-transferase family protein [Marinobacter nauticus]	MSGSLSHLRVLDLSRVLAGPWAGQILGDLGAEVIKIERPKHGDDTRSWGPPYLQGADGNEELSAYFLTANRNKQSLAVDIAHPEGQELIRKLVAESDVILENFRVGGLKRYGLDYESLKRINPKLIYCSITGFGQDGPYANRPGYDFLIQAMGGLMSITGQPDGEPGAGPMKVGVALTDIMTGLYATIGVLAALSHRDRTGEGQYVEAALLDVQVACLANQAMNYLTTGQAPGRMGNAHPNIVPYQDFPTADGNMVLTVGNDEQFARLCDVLEHPEWASDERFATNRARVANRKELIPRLRQATVMRPTQEWVQILERSGVPCGPVNTLDQVFDDPQVLARGMKQSVPHPDLGDVPTVGNPIRLKLTPVSYRTAPPLLGEQSKQVLEKIAGLSTVEIEGLMERGVIS	ATGTCTGGCTCCCTATCTCACTTGCGTGTCCTCGATCTCTCCAGGGTATTGGCTGGCCCTTGGGCGGGCCAGATTCTTGGGGATCTGGGCGCAGAGGTTATCAAGATTGAGCGGCCCAAACATGGTGATGACACTCGCTCGTGGGGGCCCCCTTATCTTCAGGGAGCTGATGGCAACGAGGAACTTTCTGCCTACTTCCTGACCGCTAATCGCAACAAGCAGTCACTGGCGGTGGATATTGCTCATCCTGAAGGGCAGGAACTGATTCGAAAACTGGTCGCAGAATCGGATGTCATCCTTGAAAACTTCAGGGTGGGCGGGCTTAAGCGTTATGGTCTGGATTACGAAAGCCTGAAACGTATCAACCCCAAACTGATCTACTGCTCAATCACCGGATTTGGCCAAGATGGCCCCTACGCAAATCGACCGGGCTATGACTTCCTGATCCAGGCCATGGGTGGGCTGATGAGCATCACCGGGCAACCGGACGGCGAGCCCGGCGCCGGGCCGATGAAAGTCGGTGTCGCACTGACGGACATTATGACCGGGCTGTATGCCACGATTGGTGTGCTCGCTGCGCTCAGCCACCGTGACCGGACGGGGGAGGGCCAGTATGTCGAGGCCGCGCTGCTGGATGTACAGGTGGCCTGCCTGGCCAATCAGGCCATGAATTACCTGACGACGGGGCAAGCGCCAGGGAGGATGGGTAATGCGCATCCCAATATCGTCCCGTATCAGGATTTTCCTACCGCAGACGGCAACATGGTGCTAACGGTCGGTAACGATGAGCAGTTCGCCCGGTTGTGCGATGTTCTTGAGCATCCGGAGTGGGCGAGCGATGAGCGTTTTGCGACGAACCGGGCCCGAGTGGCGAATCGCAAGGAACTGATTCCCAGGCTACGGCAGGCCACGGTGATGCGGCCTACTCAGGAATGGGTGCAGATTCTGGAGCGTTCAGGGGTGCCCTGCGGGCCGGTTAACACACTGGATCAGGTATTTGACGATCCGCAGGTTCTGGCGCGGGGCATGAAACAGTCTGTTCCACATCCCGACCTGGGCGATGTGCCGACGGTTGGCAATCCGATCAGGTTGAAGCTGACGCCGGTAAGCTACAGGACGGCGCCTCCGCTGCTGGGGGAACAGTCAAAACAGGTCCTTGAGAAGATTGCCGGCCTCTCTACCGTTGAAATAGAGGGCCTCATGGAGCGCGGCGTCATCTCGTGA	407	K01041
MARv034_02567	hypothetical protein [Marinobacter nauticus]	MPEFSDAMETTKSTDHSQSSSTFEQILPAHSAAIYREFQAGRVIVRDLWDSNRSELRANPLYNLLYNHLSHFRTFYEHLGSELVFNETGAFFFLKESSDDESEEHDENAFRVQVILLLIGRYFARSGRDLEYLGRPDAGLNEQDLEVLASDEEYQEILRAARFERGLPEALDYLDKRNLLFRAGAGRCFLSSAGLYFLEELVREYERG	ATGCCTGAATTCTCTGACGCGATGGAAACCACCAAATCCACGGACCATTCCCAAAGTTCGAGCACCTTCGAGCAGATCCTGCCGGCCCACAGCGCTGCGATCTATCGGGAATTCCAGGCCGGTCGGGTGATTGTGCGTGACCTATGGGACAGCAACCGCTCCGAGTTGCGCGCCAATCCGCTCTACAATCTGTTGTACAACCATCTGTCCCACTTCCGAACCTTCTATGAACACCTGGGCAGCGAGCTGGTATTCAACGAAACCGGCGCGTTTTTCTTCCTCAAGGAAAGCAGTGACGACGAGAGCGAAGAGCACGATGAGAATGCCTTTCGGGTACAGGTGATCTTGCTCCTGATCGGGCGTTATTTCGCTCGCAGTGGTCGGGATTTGGAATACCTTGGCCGTCCGGATGCCGGACTGAATGAGCAAGATCTCGAGGTGCTGGCGAGCGACGAGGAGTATCAGGAGATTCTCAGAGCGGCGCGCTTTGAAAGAGGGTTGCCAGAGGCCCTGGATTACCTGGATAAACGCAATCTGCTGTTCCGCGCCGGGGCCGGCCGCTGTTTTCTGAGTTCTGCGGGGCTCTACTTTCTGGAGGAACTGGTTCGGGAATATGAGCGGGGGTAG	208
MARv034_02568	hypothetical protein [Marinobacter nauticus]	MSKRFSTLDTTRLLFEHPKILFRMIEKMDRNEARYIRESDLVAEVMDYTRTLGNADRDRVRLALNTDNLFRSGLVIDIIKAEGERRLVFQDAVINLMRACNASLYQELTDAKLRGHLVTLRDLRNRLETSSFSDADPDYTELRDDLNERVSQLIGLLRQNVLRMQTISAQLADLSGDASRAPEKYLEFRQNLFEQIVTLYERHIKPTLVFLNPDTRLPDGSNLFETLEAIVRLLENHDDQSLADQLFRSSISLNALYKPIQAVAQEVEHFLRKTRQGMVQYNAMEHFYGKLRELKGETETLSLKRKWLEGGGFARSTGFLIGLRAQQRPKHYAFGESSSYYQLLFSELDLRLNDLRRKAEVPVLQEVDGSGRHTRIDVQRINQLYQWLETLELRPTTDLVRELHGRLDGFIPGYRFPDLLAALNRLVNSPPEGLQVITTNRFRILDQSSDSEQFVYRKRRLEQHHA	ATGAGTAAACGCTTCAGCACCCTGGACACGACCCGGCTGTTGTTCGAACACCCTAAGATTCTGTTCCGGATGATCGAGAAGATGGACCGGAACGAGGCCCGGTACATTCGCGAGAGTGATCTGGTGGCCGAGGTGATGGACTATACCCGCACACTCGGTAATGCCGATCGGGACCGGGTGCGGCTGGCGCTGAACACCGACAATCTGTTCCGCAGCGGCCTGGTGATCGACATCATCAAGGCGGAAGGCGAGCGCCGGCTGGTGTTCCAGGATGCGGTGATCAACCTGATGCGGGCCTGCAATGCGTCGCTGTACCAGGAATTGACCGATGCCAAGCTGAGAGGCCATCTGGTGACCTTGCGCGATTTGCGTAATCGCCTGGAAACCAGCAGTTTCAGTGACGCGGACCCGGACTACACCGAACTGCGGGACGATCTGAACGAACGGGTCAGCCAGCTCATCGGCCTGCTGCGCCAGAACGTGCTGCGCATGCAGACCATCAGCGCGCAGCTTGCGGATCTTTCCGGTGATGCCAGCCGGGCGCCGGAGAAATACCTGGAGTTCCGCCAGAACCTGTTCGAGCAGATCGTTACCCTGTACGAGCGTCACATCAAGCCAACCCTGGTATTTCTCAATCCGGATACCCGGCTGCCCGATGGCAGTAACCTGTTCGAGACCCTGGAAGCCATCGTCCGGTTGCTGGAAAACCACGATGACCAGAGCCTGGCGGACCAGTTGTTCCGGTCCTCCATCAGCCTCAATGCCCTATATAAGCCCATTCAGGCGGTGGCCCAGGAGGTGGAGCATTTCCTGCGTAAGACGCGCCAGGGCATGGTCCAGTACAACGCCATGGAGCATTTCTACGGCAAACTGCGGGAACTCAAGGGCGAAACCGAGACCCTCAGTCTCAAACGGAAGTGGCTGGAAGGTGGAGGCTTTGCCCGCAGCACCGGCTTCCTGATCGGCCTGCGCGCCCAGCAGCGCCCGAAGCATTACGCTTTCGGTGAATCGTCCAGCTACTATCAGTTGTTGTTCAGCGAACTGGACCTGCGCCTGAACGATCTTCGCCGCAAAGCCGAGGTGCCGGTTTTGCAGGAAGTGGACGGCAGCGGCCGCCACACCCGCATTGATGTACAGCGCATCAACCAGCTGTATCAGTGGCTGGAGACCCTGGAACTGCGGCCCACCACGGATCTGGTGCGGGAGCTGCACGGCCGCCTGGACGGCTTTATCCCCGGTTATCGCTTTCCGGATTTGCTGGCGGCCCTGAACCGGCTGGTAAACTCGCCGCCGGAGGGGCTGCAGGTGATCACCACCAACCGTTTTCGAATCCTCGACCAGTCATCCGACAGCGAGCAGTTTGTGTACCGTAAGCGCCGCCTGGAGCAACACCATGCCTGA	466
MARv034_02569	hypothetical protein [Marinobacter nauticus]	MSDSQGSPGNFNFGIRRLVLVDSAGFCYVEIPVDNHGLILGPGNLGKSSLLNSLRLFLLPENNFKNSRKKFAFRNASAGSFYTNEESYQHYFSSQFSFLIMEAENPAGVHCQILYRDSASQLSYGRAFVPVGYDQLRPLFWNGDDEDGIGQAVPELSFSRLSENLKKLSKETRLVNDPAKLKQMLYSSELMNADAVRYSVLPLGESDERRVQSLRTLILLLFEMKADDQAMSNAVASIIEADKKFADDAFDFNIDDFLNRHDQLKQQQTQLTRIEKERSRFEKLQKDYQAYQTLLRNQHDFAAFRDGVTNALQDIGVRRKGAVEAFNEQNETLRHVLQALKKLEQEASGLKGEIRSADRRIKQAEQNQKDGELLVSQYGEMTLQEIEEIQKEELEGKKGHLAALKSAAQAEIRLEQIQRNKQELERKLDTLKDRESKQQWQLQNQLNEATAAPLRAVDARLVMASPGQDLDADSKATIEAFARLFVPNDKGFDWFDSEYQAQPARQTDFAEQRRHLEGELHGLEKERSELADTANQEHDRPRLIERTEKEIRAIEKDLETLQRYPAAATTLRDATEEKQAAEEQLAKLEEQARLEQEKQDAVQQKAAKARAEKERVEERERELAGLSRSVGTVEHRFPHLKTAEAEQPLDIEQVSVAAFDDLQTQLDDLEERRRNILDHLRQFVYLGIHEDTEGELQKDSPASSVIRETFKSLSDLFAGMAERWNVLEQQVGIHNETVASYRQALKSNHEHIARFEAQLNRELDGVRINDLVEIRVDIHTDPKFRNLVEEANNIDPYGNQLQSDAFYDRLRVFVADFFGEQGGSKRLTMDRVITGISYRTRKENAANLDKKGQSTSTTALINLELVYRLLKRVLYPGVQLSFPMVLDELASVDISQMPSLLERLRNQGFNLFSAATHSASAEVIYLIGRHLEVGQMRTARPYSPQRTLVFWGGAEGFTNGESLSHWGDQTQNSLLEPADE	ATGAGTGACTCCCAGGGGAGCCCAGGCAATTTCAACTTTGGTATTCGCCGCCTGGTGTTGGTGGATTCCGCCGGCTTCTGTTACGTGGAAATTCCGGTGGATAACCACGGCCTGATTCTGGGGCCGGGCAACCTGGGTAAATCCAGCCTTTTAAACAGCCTGCGCCTGTTCCTGTTGCCGGAAAACAACTTCAAGAACAGCCGCAAGAAATTCGCTTTCCGCAATGCCAGTGCTGGCAGCTTCTACACCAACGAGGAAAGCTACCAGCATTATTTCTCGAGCCAGTTCAGCTTCCTGATTATGGAGGCCGAAAACCCGGCCGGGGTGCATTGCCAGATCCTGTACCGGGACAGCGCAAGCCAGCTCAGTTACGGCCGCGCCTTTGTGCCAGTGGGTTATGACCAGCTGCGGCCGCTGTTCTGGAACGGTGACGATGAAGACGGCATTGGCCAAGCGGTGCCGGAGCTGTCGTTCAGCCGTTTGTCAGAGAACTTAAAAAAGCTCTCCAAAGAAACCCGGTTGGTGAACGATCCCGCCAAGCTCAAGCAGATGCTCTACAGCAGCGAACTGATGAACGCCGATGCGGTGCGTTATTCCGTGCTGCCACTGGGTGAGTCTGATGAGCGACGGGTGCAGTCTCTGCGCACGCTGATCCTGCTGTTGTTTGAAATGAAGGCAGACGATCAGGCCATGTCTAACGCGGTGGCCAGCATTATCGAAGCTGACAAGAAATTTGCCGACGACGCCTTTGATTTCAATATCGACGACTTCCTCAATCGCCACGACCAGTTGAAGCAGCAGCAAACCCAGCTGACACGCATTGAGAAAGAGCGCTCGCGGTTTGAAAAGCTGCAAAAGGACTACCAGGCCTACCAGACGTTGCTCCGCAACCAGCATGACTTTGCCGCTTTTCGGGATGGCGTGACTAACGCACTGCAGGACATTGGCGTGCGACGAAAAGGCGCTGTGGAAGCGTTCAATGAACAGAACGAGACGCTACGCCATGTGCTGCAGGCGCTGAAGAAGCTGGAGCAGGAGGCCAGCGGCCTGAAGGGAGAAATCCGCTCTGCCGACCGTCGGATCAAGCAGGCAGAGCAGAACCAGAAAGATGGCGAGCTTCTGGTGTCCCAATACGGAGAAATGACCCTACAGGAAATCGAGGAGATTCAGAAAGAGGAACTCGAAGGCAAGAAAGGGCACCTGGCCGCCTTGAAGAGTGCCGCCCAGGCGGAGATCCGGCTGGAGCAGATTCAGCGCAACAAGCAGGAACTGGAGCGCAAACTCGACACCCTGAAGGATCGGGAGAGCAAGCAGCAATGGCAGTTGCAGAACCAACTGAACGAGGCCACTGCGGCACCGCTGCGGGCTGTGGACGCCCGTTTGGTGATGGCCAGCCCGGGCCAGGATTTGGACGCCGACAGTAAGGCCACCATTGAAGCTTTTGCCCGGCTGTTTGTGCCCAATGATAAAGGCTTTGACTGGTTTGACTCCGAGTACCAGGCGCAACCGGCCCGGCAGACTGACTTTGCAGAGCAGCGCCGGCATCTTGAAGGCGAGCTACATGGCCTGGAAAAGGAGCGTTCCGAGCTGGCGGACACCGCCAACCAGGAACATGACCGGCCACGGCTGATTGAACGCACGGAAAAGGAAATCCGCGCCATCGAGAAAGACCTGGAAACACTCCAGCGGTACCCGGCGGCAGCCACCACCCTGCGGGACGCCACTGAAGAAAAGCAGGCGGCGGAAGAACAACTGGCGAAACTGGAAGAGCAGGCGCGGCTGGAGCAGGAAAAGCAGGATGCGGTGCAGCAGAAAGCCGCCAAAGCCAGGGCCGAGAAAGAGCGTGTCGAAGAGCGGGAGCGGGAACTGGCAGGCCTCAGCCGTAGCGTAGGAACCGTGGAGCACCGCTTCCCGCATCTGAAAACTGCGGAAGCGGAGCAGCCGTTGGACATTGAACAGGTGTCCGTCGCCGCGTTCGACGACCTGCAAACCCAGCTGGACGACCTGGAAGAACGCCGCCGCAATATCCTCGACCACCTTCGCCAGTTCGTCTATTTGGGGATTCATGAAGACACCGAAGGCGAACTGCAGAAAGACAGCCCGGCGTCATCGGTTATCCGCGAGACGTTCAAAAGCCTGTCGGACCTGTTTGCCGGCATGGCCGAACGATGGAATGTGCTGGAACAGCAGGTGGGTATCCACAACGAAACCGTGGCCAGCTACCGTCAGGCCCTGAAATCCAACCACGAGCACATTGCCCGGTTTGAAGCGCAGCTTAATCGCGAGCTTGATGGCGTACGTATCAACGATTTGGTGGAAATCCGGGTGGACATCCACACCGACCCGAAATTCCGCAATCTGGTGGAAGAAGCCAACAACATCGACCCTTATGGCAACCAGCTGCAGTCCGATGCCTTTTACGACCGCTTGCGGGTGTTTGTGGCGGACTTTTTCGGGGAGCAGGGCGGCAGCAAACGCCTGACCATGGACAGGGTGATCACCGGCATTTCCTACCGCACCCGCAAGGAAAACGCCGCCAACCTCGACAAGAAGGGCCAGTCCACATCTACCACGGCGCTGATCAATCTGGAACTGGTGTACCGGCTGTTAAAACGGGTGTTGTATCCCGGCGTGCAGCTGTCGTTCCCCATGGTGTTGGACGAGCTGGCCAGCGTGGACATCAGCCAGATGCCATCGCTGCTGGAACGATTGCGAAACCAGGGCTTCAACCTGTTTTCCGCCGCCACCCACAGTGCCAGCGCCGAGGTGATTTACCTGATTGGACGGCATCTTGAAGTGGGGCAGATGCGCACGGCACGGCCCTACAGCCCGCAGCGCACCCTGGTGTTCTGGGGCGGTGCCGAGGGGTTCACCAACGGCGAATCGCTCAGCCACTGGGGTGACCAGACCCAGAACAGCCTGCTGGAGCCGGCGGATGAGTAA	980
MARv034_02570	hypothetical protein	MKVYLNKILCGLPINYEAFLKKLPDRFHWRHRNMFATEKVQANRWLVTVLDESAFEELKTLAEDPVSRVDAAKKGDSHRHGAEVSFLLVYHQGLASTRPDVAVIGNESVDMGFHQARSVLIVENERNFYQYSEMLKFANEAMGVPLRLRNCDVVLGGGNRVTRGAVLDWLAGYEDVFCAFDYDAGGLQMFSTIAAALGNKTTFVQPRDWQPWLDRFCKVPDSTERFTRAVSLAEGLGFVALAEAFRSTGKFMEQEMILDE	GTGAAAGTTTACCTGAACAAGATTCTCTGCGGTCTTCCTATCAATTACGAAGCTTTCCTGAAAAAGCTTCCCGATCGGTTCCATTGGCGCCACCGGAATATGTTTGCCACGGAAAAAGTCCAGGCCAACCGGTGGCTGGTTACGGTGCTAGATGAATCAGCGTTCGAGGAGCTTAAGACTCTGGCGGAGGATCCGGTAAGCCGGGTAGACGCCGCGAAAAAGGGTGACTCGCACCGCCATGGCGCCGAGGTCAGTTTTCTCCTGGTTTACCATCAGGGGCTGGCGTCCACACGGCCGGATGTAGCCGTTATCGGGAACGAGTCCGTTGATATGGGTTTTCACCAGGCCCGGTCAGTGCTGATAGTAGAGAACGAGCGGAATTTCTACCAGTACTCTGAGATGCTGAAATTTGCCAATGAGGCAATGGGAGTGCCTTTGCGGCTGCGAAATTGCGATGTGGTGTTGGGCGGTGGCAACCGGGTTACGCGGGGCGCGGTTCTGGATTGGTTGGCCGGCTACGAAGACGTATTCTGCGCATTCGATTATGATGCGGGTGGTCTGCAAATGTTCTCGACGATAGCAGCCGCTCTCGGTAACAAAACCACCTTTGTTCAGCCGCGCGACTGGCAACCTTGGCTGGACCGGTTCTGCAAGGTGCCGGACAGCACCGAGCGGTTTACAAGAGCGGTATCGCTGGCGGAAGGGCTTGGCTTTGTGGCCCTGGCAGAGGCATTTCGATCGACCGGCAAATTCATGGAACAGGAGATGATTCTGGATGAGTGA	260
MARv034_02571	lipid A deacylase LpxR family protein [Marinobacter nauticus]	MSRQHKDSRKYLSVLLFASATLPSLARADLLNVAWDNDLITGSDRGYTNGLVISYLTAPAQDQNRRSARLARTAERALNFLPGLSSSGHQQALAFSLKQLMVTPADITATPPDTNDLPYAGYLSASSTIWSWNADTITGYGAHIGVIGPESGTEASQKLVHKLTGSEEPRGWDAQLGTDVTAGLGATYARKLVAHGTADGPQQEVSLVGSATLSSFRTSFATAAVWRTGHNLPMNFIPDYAGTSSTIGLPGALDHSAPGWSAFIGLGLEVVPYSYLDKNASPFRFQESLLQGQAGIGASVYWDRLQLSLTIRATTGEEQTNKDNFSFGSLSMIWAL	ATGAGCCGTCAACACAAAGACTCGAGGAAGTATCTGAGTGTTCTGCTTTTTGCTTCCGCCACACTGCCCAGCCTCGCGCGGGCCGATTTGCTCAATGTCGCATGGGACAATGACCTTATAACAGGTTCGGATCGAGGCTACACCAATGGCCTGGTGATCTCTTATCTGACAGCACCGGCTCAAGACCAGAACAGGCGATCAGCCAGGCTCGCCCGTACCGCTGAGAGAGCACTGAACTTTCTTCCTGGCCTTTCATCCTCCGGCCATCAGCAAGCATTGGCATTCAGCCTGAAGCAACTTATGGTAACACCCGCCGACATCACGGCCACGCCACCAGATACCAACGACCTGCCTTATGCGGGCTATCTCTCCGCAAGCTCAACAATATGGAGCTGGAACGCGGACACCATTACCGGCTATGGCGCCCATATCGGCGTTATAGGCCCGGAAAGCGGCACTGAAGCCTCTCAGAAACTCGTCCATAAGCTAACTGGCAGCGAAGAACCGCGAGGCTGGGATGCTCAGCTTGGTACCGATGTTACTGCGGGGTTGGGGGCCACTTATGCGCGCAAACTGGTCGCGCACGGTACCGCGGATGGTCCTCAGCAAGAAGTGTCACTCGTGGGCTCTGCCACCTTATCGAGTTTTCGGACCAGTTTCGCCACAGCAGCCGTCTGGAGAACCGGGCACAATCTACCGATGAACTTCATCCCCGACTATGCCGGCACCTCGTCGACCATCGGACTGCCAGGTGCCCTGGATCACAGCGCACCAGGATGGTCTGCTTTTATAGGACTGGGCCTGGAAGTGGTGCCCTACTCCTATCTGGACAAAAACGCATCGCCCTTCCGGTTCCAGGAAAGCCTGCTTCAGGGCCAGGCCGGGATTGGCGCATCGGTGTATTGGGACAGGCTGCAACTCTCGCTGACCATCCGGGCAACAACGGGAGAAGAGCAAACCAACAAAGATAATTTCAGCTTTGGCAGCCTCTCAATGATATGGGCGCTATGA	336	K09953
MARv034_02572	hypothetical protein	MIANTFALDLQRPFNLRMTVECHGWCQLVPWHWDGRNLERTVRIGTNAEWARVQQPSEDQLLIETSSSSTDAVTERVARWLQLDWDPSEFLALCNSNDPDIARFIRSGGGRFLRSDTFFEDFIKTVCTINTTWKQSKSMVASLVSLDDSLLPEPGELQTIGPKRLAEECKLGFRAGTVDTVTDQLLQDQANQIDGSALSDVIDYDYLISLKGIGPYAAVNTMMLMRNFETLPVDSEVSAYLWHQGFDPKETQNAFQHWGKYRFLGYKLKPIIDKENWIGD	ATGATCGCAAATACCTTTGCCCTGGATCTACAACGGCCCTTCAATCTCCGCATGACGGTGGAGTGCCACGGTTGGTGCCAGCTTGTGCCCTGGCACTGGGACGGTCGGAATCTGGAGAGAACAGTAAGAATAGGCACCAACGCAGAATGGGCCCGCGTCCAGCAGCCCTCTGAGGATCAGCTTCTGATCGAAACCTCCTCATCCAGCACCGACGCTGTCACCGAACGCGTCGCCCGCTGGCTGCAGCTGGACTGGGATCCCTCCGAGTTTCTCGCGCTTTGCAACAGCAACGATCCGGACATTGCCCGCTTCATCCGGTCCGGTGGCGGGCGATTTCTGCGCAGCGACACCTTCTTTGAGGATTTCATTAAAACGGTTTGCACCATCAATACGACATGGAAACAGAGCAAATCCATGGTCGCCTCATTGGTTTCTCTGGACGACAGCCTGCTCCCTGAGCCCGGAGAACTCCAGACGATTGGGCCCAAGCGATTGGCCGAGGAGTGCAAGCTGGGGTTCAGAGCCGGAACCGTCGATACAGTGACCGATCAATTACTGCAGGATCAAGCCAACCAAATCGATGGTTCAGCGCTTAGTGACGTCATTGACTATGACTACCTGATCTCCCTGAAAGGCATTGGCCCCTATGCGGCAGTAAACACCATGATGCTCATGAGGAACTTTGAGACGCTTCCGGTCGACTCTGAAGTCAGCGCCTATCTCTGGCATCAAGGGTTCGACCCGAAGGAAACTCAAAACGCATTTCAACACTGGGGCAAGTATCGGTTTCTCGGCTACAAGCTGAAACCGATCATCGATAAAGAAAACTGGATTGGGGATTGA	280
MARv034_02573	hypothetical protein	MRVIAVSSVLSIVPQQMKGAYCAAMSAMNTAHESFWFDEQGSKSLESVSLVLPGPLATRFREHALAALQPLPSRAGAVHRENFEAMEAALALGAKMTPFTASALDVADKVYKAFEAVRPKLRYLVTPQTYIANIMIRFIPHSIKGRI	TTGCGAGTCATCGCCGTAAGCTCCGTTCTCTCCATCGTGCCCCAACAAATGAAAGGCGCCTACTGTGCCGCGATGTCTGCGATGAACACGGCCCATGAAAGCTTCTGGTTTGATGAACAGGGCAGCAAAAGCCTGGAAAGTGTATCGCTTGTGCTTCCGGGGCCTTTAGCGACCCGGTTCAGAGAACATGCCCTGGCCGCTCTACAGCCCTTACCTAGCCGGGCGGGCGCAGTGCACCGGGAAAATTTCGAGGCAATGGAAGCAGCACTCGCGCTAGGCGCCAAAATGACGCCATTTACAGCCAGTGCGTTGGATGTCGCGGATAAAGTTTACAAGGCTTTCGAAGCAGTGCGGCCCAAGCTTCGATATTTGGTTACGCCGCAGACGTACATTGCCAACATTATGATTCGATTCATTCCCCACTCTATTAAAGGGAGGATATAG	147
MARv034_02574	benzoate/H(+) symporter BenE family transporter [Marinobacter nauticus]	MTIKNSDADALAGSAAVDAAPLTGLDRHLVSNAITGFLFGVTGPLAILLTVGQAGGLSEADLASWIFGSYGLSGVLTLYFCWRYRQPLAMAWTIPGALLLPAAFGHLSFAEVIGAYWVTGLLIVVLGWSGLVSWVMQRIPMPIVMGMVAGVFLPLGIKVVTAFTDNGLLASVSLTAFVLFSAVPALGQRLPAILAAVLAGGIAAWLTGAIAPLSEAATVLVRPNLYMPVFSPTAMLELVIPLAVTVLGIQNAQGFAVLRQAEHAPPIKAITVGSGLGTMLFALVGSVPACLTGPTNALLVASGERRRHWIGGIFFACAMIAFGLFAPVATSFALALPLSLIALIGGLAMIRVLQGAFQAAFRGECPLGAMVAFVVSTAGVPIFSIGAPFWGLVFAFVTSWLLERESLRRAIGTSVP	ATGACAATAAAAAATTCGGACGCGGACGCGCTAGCAGGTAGTGCCGCGGTGGACGCTGCTCCGCTAACCGGGCTGGATCGCCATTTAGTGAGCAACGCCATCACGGGCTTTCTGTTCGGGGTTACCGGACCGCTGGCGATCCTTCTGACGGTTGGTCAGGCGGGAGGGCTTTCCGAGGCTGATCTGGCATCTTGGATATTTGGTTCTTACGGCCTGAGCGGCGTGCTGACTCTGTATTTTTGCTGGCGCTACCGTCAGCCCTTAGCCATGGCATGGACGATCCCCGGCGCCTTGTTGCTACCTGCCGCGTTCGGTCATTTGAGCTTTGCCGAAGTCATAGGTGCCTATTGGGTGACTGGATTGCTAATCGTCGTGTTGGGTTGGAGCGGCCTGGTCAGTTGGGTCATGCAGCGGATTCCCATGCCTATCGTCATGGGCATGGTGGCGGGCGTGTTCTTGCCGCTGGGTATTAAGGTGGTTACCGCGTTCACGGACAATGGACTGCTAGCGAGCGTAAGCCTGACTGCCTTTGTTCTGTTTTCGGCGGTGCCCGCACTGGGTCAGCGACTGCCAGCGATATTGGCGGCGGTACTGGCCGGTGGAATTGCCGCTTGGCTGACCGGCGCGATTGCGCCCCTGTCGGAGGCAGCTACTGTGCTAGTCCGCCCAAACCTCTACATGCCGGTATTCTCGCCCACAGCGATGCTGGAGTTGGTCATACCTCTAGCCGTCACGGTGCTGGGCATTCAAAACGCTCAAGGCTTCGCTGTATTGCGGCAAGCTGAGCACGCACCACCGATAAAAGCGATTACGGTTGGCTCGGGGTTAGGCACAATGCTGTTCGCGCTGGTCGGTTCCGTTCCCGCCTGCCTGACCGGCCCCACCAATGCACTGTTGGTCGCGAGTGGCGAGAGGCGGAGGCACTGGATTGGCGGAATTTTCTTTGCCTGCGCAATGATCGCGTTTGGCCTGTTTGCACCCGTGGCCACCAGCTTCGCACTCGCCCTGCCTCTGAGCCTGATCGCCCTGATTGGTGGTTTGGCCATGATCCGTGTATTACAGGGAGCTTTTCAAGCGGCCTTTCGTGGGGAATGTCCTTTGGGCGCCATGGTGGCCTTCGTCGTCTCCACAGCGGGCGTGCCGATTTTCAGCATCGGCGCGCCTTTTTGGGGGCTTGTGTTCGCCTTTGTCACTTCCTGGTTGCTGGAGCGGGAAAGCCTGCGCCGCGCCATCGGCACTAGTGTGCCTTAA	416	K05782
MARv034_02575	hypothetical protein	MTKIDSKGVIAGGIVWLALMAMRAAKMACIDARSCGGEDFVLYGLMGIGMLCPSYLMAAILSR	GTGACAAAAATTGATAGCAAGGGAGTGATCGCCGGGGGCATCGTCTGGCTGGCCCTCATGGCCATGAGGGCTGCAAAAATGGCTTGTATCGACGCCAGGTCCTGCGGTGGGGAAGATTTCGTGTTGTACGGGCTCATGGGCATTGGCATGCTCTGCCCCTCATATTTGATGGCGGCCATCCTTTCGAGATGA	63
MARv034_02576	hypothetical protein [Marinobacter nauticus]	MERDKIALLEKVVDLALDVLMSRDSDAGWQNSGILGRIQECGGALPKGQASDVAVWRKGRMLGDWKPKHRQALALLDRLSPDHRQAVLVHRAYLKRTTVTIDPETGARGLTRWTLEKMAEELGISVSAFRSRVGRGYEVLSEFLQVPENSTAE	ATGGAGCGAGATAAAATAGCGCTGCTGGAGAAAGTCGTCGATCTGGCGCTGGATGTTCTGATGTCCAGAGACTCAGATGCAGGGTGGCAAAATTCCGGAATACTCGGTCGGATTCAGGAGTGCGGCGGGGCTCTTCCAAAAGGTCAGGCATCAGACGTTGCTGTGTGGAGAAAGGGTCGGATGCTGGGGGACTGGAAGCCGAAACACCGGCAGGCGCTGGCGTTGCTGGACAGGCTGTCACCAGACCACCGCCAGGCGGTTCTGGTTCACCGCGCCTATCTCAAGCGCACCACGGTGACGATTGATCCGGAAACGGGGGCGCGGGGTCTCACTCGCTGGACGCTGGAAAAGATGGCTGAAGAACTTGGAATCTCGGTCAGCGCGTTCAGGTCCAGGGTGGGGCGCGGGTATGAGGTGCTGTCTGAGTTTCTGCAGGTGCCTGAAAATAGCACTGCGGAGTGA	153
MARv034_02577	hypothetical protein	MRNQRIEQAKAFRNEHGHQGGHVVFFGDEIAGWTLHLDRPSAWVPGCIAVDGSGNEYRATGGDDQNGALTWEYYFVSNRARPFVPVSPEFGTEEEAES	ATGCGTAACCAGCGAATAGAACAAGCTAAAGCTTTCCGGAATGAACACGGTCACCAGGGCGGCCATGTGGTTTTCTTCGGTGATGAAATTGCTGGATGGACCCTGCATCTAGATCGGCCGTCCGCCTGGGTCCCGGGGTGCATTGCAGTGGATGGATCCGGCAATGAATATCGGGCTACCGGGGGCGACGATCAAAACGGCGCTTTAACTTGGGAATATTATTTCGTGAGCAACCGGGCAAGGCCTTTTGTTCCGGTATCGCCCGAATTCGGCACCGAGGAGGAGGCAGAGAGCTGA	98
MARv034_02578	hypothetical protein	MLDGAYKSISEANGACIELEEVRDEDFRAEFKETAIQALDKAGQTEAGEKPAKPESLPAAIIPPNAAEDFDTLDEIYAQTGALLTMLFTYIGEVGPHGEELHPHVIQNYIWQIQSNNKRAARLSDEIYRGLKQGGSNHA	ATGCTTGATGGCGCTTACAAATCGATCTCTGAGGCCAACGGGGCTTGCATTGAACTCGAAGAGGTCCGTGATGAAGACTTCCGCGCAGAGTTCAAAGAAACCGCGATCCAGGCGCTCGATAAGGCCGGTCAAACTGAGGCCGGAGAAAAGCCAGCAAAGCCCGAATCATTGCCGGCGGCAATCATACCGCCCAATGCTGCTGAAGATTTCGACACCCTGGACGAGATCTACGCCCAAACCGGCGCATTGCTCACGATGCTGTTCACCTATATCGGCGAGGTTGGACCCCATGGAGAGGAACTACACCCGCACGTTATCCAGAACTATATCTGGCAGATCCAGAGCAACAATAAGCGAGCTGCGCGTCTTTCCGATGAAATTTACAGGGGCCTGAAGCAGGGAGGCAGCAATCATGCGTAA	139
MARv034_02579	hypothetical protein	MNKYSPKIDEVRAHVLDTESLLHFLCNRENLKAVLAHGSPEVPIGGHA	ATGAACAAATACTCGCCGAAAATTGATGAAGTCAGAGCGCACGTACTTGATACCGAGTCGTTGCTGCACTTCTTGTGTAACCGTGAAAACCTGAAGGCCGTGCTGGCCCACGGAAGCCCAGAAGTTCCCATAGGGGGCCATGCTTGA	48
MARv034_02580	hypothetical protein	MSVNYLSGRLFKYMYLKKKSDSGSSSCNSVYAGSIPTRASITLLKTTVYGQRVDLSNIKPTS	ATGAGCGTAAATTATTTGTCAGGAAGGTTGTTTAAGTATATGTATTTAAAGAAGAAAAGTGATTCAGGAAGTTCGTCCTGCAACTCCGTGTACGCCGGTTCGATTCCGACCCGCGCCTCCATTACCTTATTGAAAACAACGGTTTACGGTCAGAGAGTCGATCTGTCCAACATTAAACCAACATCCTGA	62
MARv034_02581	hypothetical protein	MAIRKDELTSHYACIPNDTLRDHRLSPEALGVLVFLLSMPEDWIVRAAQIRRHFNIGKVVQQRIFRDLQRAGYLVKEDEKDKARTSDGRWTFRITIFRTSLKPLTDEDGQAWNRK	ATGGCTATTAGAAAAGACGAACTGACATCTCACTACGCATGCATTCCGAACGACACATTGCGGGATCACCGCCTATCGCCAGAAGCATTGGGGGTCCTGGTGTTCCTATTGTCTATGCCCGAAGACTGGATCGTCAGAGCCGCCCAAATCAGGCGACATTTTAATATCGGAAAAGTAGTTCAACAAAGAATCTTTCGAGACTTGCAGCGCGCGGGATATCTGGTAAAAGAGGATGAAAAAGACAAAGCTCGGACTTCAGACGGCCGCTGGACCTTTCGGATTACAATTTTCCGAACCTCTTTAAAACCACTTACGGACGAAGATGGGCAAGCTTGGAATCGCAAGTAA	115
MARv034_02582	hypothetical protein [Marinobacter nauticus]	MTNSVWGVIAAILLAVSFPASGWDFDQTRARDIMDRAANDGDSTARLLVAMALDERIDTSFDDYEFRLPPSKDPKQLYIRWLDHDHIYSNLMYVSRKHASKATLMVYALQGTFSLWNRRYARAALYYRAAEQIGEKLIQKDGFGPDLAVLTYDVRAGKVAAMRCSGDTPPQDTTYKIDKMLAGLERTSQIAKDYRAYIQYHSVGKPNTLGLEDSGCWAGAASGAAVVYPLAPFNYEKNTSKYVGLDY	ATGACGAACAGTGTTTGGGGCGTGATAGCGGCAATACTGCTAGCGGTGTCTTTTCCAGCTTCCGGATGGGACTTTGATCAGACTCGGGCACGCGACATTATGGACAGAGCTGCAAATGACGGGGATTCCACGGCCAGGCTGCTCGTTGCTATGGCACTGGATGAACGGATTGATACGAGCTTCGATGATTATGAGTTCCGGTTGCCACCATCAAAAGATCCGAAGCAGCTGTATATTCGGTGGCTTGATCATGACCACATCTACTCCAATTTAATGTATGTGTCGAGAAAGCACGCGTCGAAGGCCACTCTGATGGTTTATGCGCTTCAGGGTACGTTTTCCCTATGGAATCGCAGGTACGCGAGGGCAGCGCTTTACTACCGAGCGGCGGAACAAATAGGCGAGAAGTTGATTCAAAAAGATGGGTTTGGGCCGGACCTGGCTGTTCTCACTTACGATGTCCGAGCAGGCAAGGTGGCCGCAATGCGCTGCAGTGGCGACACCCCACCGCAGGATACCACCTATAAAATTGATAAGATGTTGGCAGGCCTGGAGCGAACATCGCAGATCGCAAAAGATTACCGCGCATACATACAGTATCACTCAGTCGGAAAGCCAAATACGTTGGGATTGGAAGACTCAGGATGCTGGGCTGGGGCAGCCTCTGGCGCTGCCGTGGTTTATCCTTTGGCGCCGTTTAATTATGAAAAGAACACATCTAAATACGTGGGACTAGATTACTGA	247
MARv034_02583	hypothetical protein [Marinobacter nauticus]	MSVMVRFLINVAAAFFLPVFAAANTVVTVGATGSDRDAAIDRALSKALVEALGSQVFSVTTMNGDRFQSMATAVSSGRVNSYDLLEEREIFDGVHVRLQVTLAEKDIAGIVPEEIKTWDQRIENVRSWDQAQKSVGEYRRLLDEFLVGPRHQFNAGYAVVLRSYDVSAVDAHQIKGSIYVDIIVNQSWWDTYYRLVRTLAPQGNQVIQEGPLKVFNDTAAVDRALSRRVDKSLRYDLAHPLPVRLSVGRNVANFILYKNALLVSAQPMTEDSAQTDYQRSQAISGEISLTKGNVVSGDAELDKRKSDLQCGSVERGASAVYCGHRFTVKILFEADNEAEVIQIMRRGVKAELSLYGNHVCEHDCYLLDEDPADDSDANELLKKFLLKYRQ	ATGAGTGTGATGGTGAGATTTTTGATCAACGTGGCAGCTGCTTTCTTCCTGCCGGTTTTCGCTGCTGCAAACACCGTTGTCACCGTGGGTGCTACAGGGTCGGATCGGGACGCGGCTATCGATAGGGCTCTGAGTAAGGCTTTGGTTGAGGCGCTGGGCAGTCAGGTGTTTTCAGTAACAACAATGAATGGCGACCGGTTTCAGTCAATGGCTACAGCTGTGAGCAGTGGCCGGGTCAACAGCTACGACCTTTTAGAAGAGCGGGAAATCTTTGACGGGGTGCATGTGCGCCTGCAGGTGACTCTGGCTGAAAAAGATATCGCCGGGATCGTACCGGAGGAAATAAAAACGTGGGATCAGCGAATTGAGAATGTGCGGAGTTGGGATCAGGCTCAGAAGTCTGTTGGCGAGTATCGGCGCCTCTTGGATGAGTTTCTGGTCGGCCCGCGGCATCAATTTAACGCGGGTTATGCCGTCGTACTCCGATCCTATGATGTTTCGGCTGTCGACGCGCACCAGATCAAAGGAAGTATCTATGTCGATATCATCGTGAATCAGTCCTGGTGGGATACCTACTATCGGCTGGTTCGCACACTTGCTCCCCAGGGCAACCAGGTAATACAGGAAGGACCTCTGAAGGTTTTCAACGACACTGCTGCCGTTGATCGTGCCTTGAGTCGCCGAGTGGATAAAAGCCTGCGATACGACCTCGCTCACCCTCTGCCGGTGCGCCTATCAGTTGGCAGGAACGTGGCTAACTTCATTCTCTATAAAAACGCTCTGCTGGTTTCCGCTCAACCAATGACTGAGGATTCCGCGCAGACGGATTACCAAAGATCACAGGCAATCAGCGGAGAGATATCGCTGACGAAGGGCAATGTCGTCAGCGGTGACGCCGAACTTGATAAACGAAAATCCGACCTGCAATGCGGCTCCGTCGAGCGAGGTGCGTCTGCGGTCTACTGTGGCCACCGCTTCACAGTGAAAATCCTGTTTGAGGCAGACAACGAAGCTGAGGTGATACAGATCATGCGGCGCGGTGTAAAAGCCGAGCTTAGCCTGTATGGAAATCACGTCTGCGAGCATGATTGCTATCTGCTAGACGAAGATCCAGCAGATGATTCAGATGCAAATGAATTGTTGAAGAAGTTCCTTTTGAAGTACAGGCAATAA	390
MARv034_02584	hypothetical protein [Marinobacter nauticus]	MTVSLLFMASGLARANDTSVLKTAELPSWTSQTQFREAGGKRMVFVGMGQGDSIAHAKTRARSDSQAQFLLAVGGVVITSQKIVESSQTDQDGIAQYSVSGQRYTSISSEGLFQSGDSEFVAHSSGNTVNGYFRFSLPIESVEAARDELARKHKAEVLRKIEAYRLARLSRQNGVNGNLYAVVEQRASARRGTNELRISVEYEARRKARHASKVALLKSLKGASIIAVSAQSGQQVDMSFSSATGVIRSEVVAERVWWEGEEAVAESFLLGWVK	ATGACGGTCAGTCTTCTATTTATGGCATCTGGCTTGGCCCGCGCAAACGATACATCTGTCCTGAAGACCGCTGAGCTTCCATCGTGGACCTCACAAACGCAATTTCGGGAGGCTGGTGGTAAGCGGATGGTGTTTGTGGGAATGGGACAGGGAGACTCAATAGCGCACGCCAAGACCCGGGCACGAAGTGATTCCCAAGCACAGTTCCTATTGGCAGTCGGCGGGGTGGTGATTACAAGTCAGAAGATTGTGGAATCATCACAAACAGATCAAGACGGCATCGCCCAGTATTCAGTGTCGGGCCAACGCTATACCAGCATTTCCTCGGAGGGTTTGTTTCAGAGCGGCGATTCAGAGTTTGTTGCTCATTCCTCCGGAAACACTGTGAACGGGTATTTCCGTTTTAGCCTCCCGATTGAGTCTGTTGAGGCTGCGCGCGATGAGCTGGCACGCAAGCACAAGGCTGAAGTTCTCCGCAAGATTGAGGCTTACCGATTGGCAAGGCTATCTAGGCAGAATGGAGTCAACGGAAACCTTTATGCGGTGGTTGAGCAGCGAGCGTCCGCCCGGCGTGGAACAAACGAACTGCGAATTTCTGTGGAATACGAAGCACGGCGCAAGGCTCGGCATGCATCAAAAGTTGCACTTCTCAAAAGTCTGAAGGGGGCTTCCATCATAGCTGTTTCAGCCCAGTCCGGTCAGCAAGTCGACATGAGTTTCTCCAGCGCCACAGGAGTCATCCGGTCGGAAGTTGTTGCTGAACGAGTGTGGTGGGAAGGCGAGGAAGCAGTTGCAGAGAGCTTCCTCCTTGGCTGGGTAAAATAG	274
MARv034_02585	hypothetical protein [Marinobacter nauticus]	MVNFKLTIPISATLSLVIFMTACTTTYEPPVVADKLIWTSDGEGSRPAWTLAPAATKDSADQAVRVVGMSNRHSTQKGARDAAMDDARRQIANYFSSQVDDKVERVESGANTQSGVQDPVQELNRITQQLSVHAVNSMTVENSRYEQWFDSRTGKTFFNAFVKASMPINSLNVGRSGELEDMRRLDEDER	ATGGTAAATTTCAAACTGACTATTCCTATCTCTGCGACACTCTCTCTGGTCATTTTTATGACCGCTTGCACTACTACCTACGAGCCTCCCGTGGTCGCCGACAAGCTTATCTGGACCTCTGACGGCGAAGGCTCTCGGCCTGCGTGGACACTTGCGCCAGCTGCTACAAAGGATTCGGCAGACCAGGCTGTCCGTGTGGTTGGAATGAGCAACCGGCACAGCACGCAAAAGGGCGCTCGAGATGCTGCCATGGATGATGCTCGCCGACAGATCGCTAACTATTTTTCCAGCCAGGTCGACGACAAAGTCGAGCGAGTTGAAAGTGGCGCTAATACGCAGAGTGGGGTGCAAGACCCCGTGCAGGAGCTGAACCGGATTACGCAGCAGCTTTCTGTTCACGCGGTGAACTCAATGACAGTAGAGAATTCTCGATACGAGCAATGGTTCGATAGCCGAACCGGCAAAACCTTCTTCAACGCATTCGTGAAGGCCTCCATGCCCATAAATTCGCTTAATGTTGGAAGGTCCGGTGAGTTGGAAGATATGCGTCGGCTAGACGAGGACGAACGATGA	190
MARv034_02586	hypothetical protein [Marinobacter nauticus]	MNQELFYKLHQHARRGGKVARKRQLQRVDRFIKWCGRAPDQIGRRQIHEFYRAHDFAPTTARDYDSAIRLLWGVMGRAGEPPRPPQTHE	ATGAATCAGGAACTCTTTTATAAGCTGCATCAGCATGCCCGTCGAGGAGGGAAAGTTGCCCGGAAACGACAGCTCCAGCGTGTAGACCGGTTCATTAAGTGGTGCGGCAGGGCGCCAGACCAAATTGGCCGAAGGCAGATCCATGAGTTTTATAGGGCTCATGATTTCGCACCGACGACGGCCAGAGATTATGACAGCGCTATCCGACTGTTATGGGGAGTTATGGGCAGAGCCGGCGAGCCGCCCCGACCACCACAAACACATGAGTAG	89		acetyl-CoA C-acyltransferase
MARv034_02587	integrase domain-containing protein [Marinobacter nauticus]	MRGNNLGLKTRDMAKAGRFAMNREVADGNASFSTAATIADRFNLFSQFAKDRGLRRLEEITVNLVTDYGQALARQVEAGDLSAAYAQNLVSAVNTVMQAATRGNWTSVSPTKTCKIPQRCHVRENTPASTDRGLVDRAMGAMSERGRAITCLARDLGLRSKESSLIDAKAAFTEAKQSKKVTIVHGTKGGRKREVPINNEHQLASLELAAEVQGEARSLVPEDQTWAQFFEGDLRVTREILQAHGMTGLHDLRAGYACDRYENLTGELPPLNGGKASKADDMAVRKVIAVELGHGRTDVVSSYIGGRP	ATGAGAGGAAATAATCTTGGTTTGAAAACTCGAGACATGGCCAAAGCCGGGCGCTTTGCCATGAATCGGGAGGTGGCCGACGGCAATGCCAGTTTTTCGACGGCAGCCACCATTGCGGATCGATTTAATCTTTTTTCTCAGTTCGCTAAAGACAGGGGGCTGAGAAGACTTGAGGAAATTACAGTTAATCTTGTCACTGATTATGGCCAGGCGCTGGCTCGCCAGGTCGAGGCAGGTGACCTGTCTGCAGCCTACGCCCAGAACCTTGTATCCGCGGTGAATACCGTTATGCAAGCGGCTACAAGAGGTAATTGGACATCTGTGAGTCCGACCAAGACCTGCAAAATACCTCAGCGGTGCCACGTGCGTGAAAACACCCCTGCATCGACAGACCGCGGTCTGGTCGACAGGGCAATGGGAGCTATGAGTGAACGCGGACGCGCGATTACGTGTCTGGCTCGAGACCTTGGTTTGCGATCTAAAGAAAGCAGCCTGATCGACGCAAAAGCCGCTTTTACAGAAGCGAAGCAAAGTAAAAAGGTCACGATCGTTCACGGCACCAAGGGTGGTCGAAAACGGGAAGTGCCTATTAATAATGAACACCAGTTGGCGTCACTGGAGCTTGCCGCTGAGGTTCAAGGTGAGGCTCGCTCTTTAGTGCCAGAGGATCAAACTTGGGCCCAGTTCTTTGAGGGAGACTTGAGAGTGACTCGAGAAATTCTCCAGGCCCACGGAATGACCGGGTTACACGACCTTCGCGCTGGCTACGCATGCGATCGCTACGAGAATCTTACCGGTGAACTCCCGCCGCTTAATGGCGGCAAGGCATCTAAAGCGGACGACATGGCGGTTCGAAAAGTGATTGCAGTCGAACTGGGACACGGCAGGACTGACGTTGTGAGTTCCTATATTGGAGGAAGGCCATGA	308		enoyl-CoA hydratase
MARv034_02588	MBL fold metallo-hydrolase [Marinobacter nauticus]	MLKIKFIGAIQGVTGSCSWLWDTGSDTQFLVDCGIFQGGPHHVEWSNRKPFPFDPSEIQYVLLTHAHLDHCGLIPKLVAEGFKGWVYCTQATRDVAKELLADAAKISGLYSQDDVDSIHWHTIDDGQFSWGRKLTLGDDLIATFNRGSHVLGGCSISVSWAKSTGDKPEDFASIHFSGDLGCQTDENPYLPLLKPDHSPYPNAEYIVTEATYGDRLRGSKCWKTRTSLLSDTILRTVTVKGGKVLIPTFAFHRMQELIADIRTVVGNDDNNLRRRLAGGKQLRILCHSPLSNRLNGVYGEQLVKVLGNGKYQYLNKELAGRARWSASEIAALYTSLNHGRTVSYGPITISSVGPKKGKAAESFGQHLEKSDVILASSGMCDQGPSSEYLQMLRDDPRNTIILTGFQARSSAGRALLEGSEQGAEVVDLSSHYSGHGDQQKLLDNIFELGGYKGRQEGTTVFINHGEPGSKETFRAKIMERNKEERSGQRKVAKALIANDDWFDLDAGDYAEDTESLTKQELQEEIERLQKLLQTA	ATGTTAAAAATTAAGTTCATTGGTGCAATCCAAGGTGTTACCGGTTCATGTAGTTGGCTCTGGGATACAGGGTCAGATACGCAGTTTTTAGTTGATTGCGGCATATTCCAGGGAGGACCTCACCATGTTGAGTGGTCTAATCGTAAGCCATTCCCATTTGATCCATCTGAGATTCAATATGTGCTCCTGACTCATGCCCATCTCGACCACTGTGGCTTGATACCCAAATTGGTTGCAGAAGGCTTTAAGGGATGGGTTTATTGCACTCAGGCGACTCGGGATGTCGCCAAGGAACTGTTGGCTGATGCAGCAAAAATATCGGGGTTATATTCCCAGGATGATGTGGACAGTATCCATTGGCATACGATTGATGACGGTCAGTTCAGTTGGGGCCGGAAGTTAACCCTCGGCGACGACCTTATTGCGACGTTTAACCGAGGCTCCCATGTGCTCGGGGGGTGCTCGATCTCGGTATCGTGGGCCAAATCGACAGGCGATAAACCTGAGGACTTTGCCAGTATTCATTTCTCTGGCGATCTAGGATGTCAAACCGACGAGAACCCATATCTACCGCTTCTCAAGCCGGATCACTCGCCATACCCGAATGCCGAATACATTGTTACTGAAGCGACCTACGGGGATAGATTGCGGGGATCTAAATGCTGGAAGACCCGCACATCGCTGCTCTCGGATACGATACTTCGAACAGTGACAGTGAAAGGGGGAAAAGTACTGATTCCAACCTTTGCTTTTCATCGAATGCAGGAGCTGATTGCCGACATCCGAACCGTGGTCGGTAACGATGATAATAACTTGAGACGAAGGCTCGCAGGTGGCAAGCAGCTGAGAATTTTATGTCATAGCCCTCTCAGCAACAGATTGAATGGAGTATATGGAGAGCAGCTGGTAAAGGTTTTGGGCAACGGCAAGTATCAGTATCTGAATAAGGAGCTGGCGGGCAGGGCTCGGTGGTCTGCCTCAGAAATTGCAGCGTTATACACCTCACTTAACCATGGTCGCACAGTATCGTATGGCCCGATTACGATCTCCTCGGTCGGCCCAAAAAAAGGGAAGGCAGCGGAATCGTTCGGGCAACATCTTGAGAAATCTGATGTGATCTTGGCGAGTTCCGGAATGTGTGATCAAGGCCCGTCGTCCGAGTACCTGCAAATGCTCCGGGATGATCCGAGAAATACAATTATATTGACGGGCTTTCAGGCCAGGAGTTCTGCCGGGCGGGCTCTCTTGGAAGGCTCTGAGCAAGGTGCGGAAGTTGTCGATTTATCGTCTCATTACTCGGGGCATGGTGATCAGCAAAAACTTTTGGACAACATTTTCGAACTTGGTGGCTATAAGGGCAGGCAGGAGGGGACAACTGTTTTCATCAATCACGGAGAGCCTGGTAGCAAAGAGACGTTCAGAGCAAAGATCATGGAGCGAAACAAGGAAGAAAGATCTGGGCAGAGGAAAGTTGCCAAGGCTCTGATTGCTAATGATGATTGGTTTGATCTTGATGCAGGCGATTATGCGGAAGACACCGAGTCTCTGACCAAGCAGGAACTACAAGAGGAAATTGAGCGATTGCAGAAACTGCTTCAAACCGCGTAG	535	K07576
MARv034_02589	hypothetical protein [Marinobacter nauticus]	MTSQVRYTATETEQLLRHALDSTSRLTKGRLATELGVAPARISEGLSGEWKLGGDKREKLIEKYGQPRGKRGRYVEAETSESISDFLQYEQEVSRKRHLETVLVALTAPGFLQELAGHIIKPDREDFSGIPPVLTPRQASQTLEKIEQFLMSPEFAEWLEAIRIGHQRLGKSKVSAEHLQDYFRASTFYDIDQVAELTFPIERPEPPSDHGLKDYADRYGLAFQHINGLDLAALGAAFLSLQDENYYRAAGLKKPISLAKPPSRRALVENKEFVLTGDRVWQERGRFNSPKIGQPFTEAGVFRVPLKYPHQVLSPTFERQRNLEVPSGGKRVDWNLDYWTTYRVELFLNQDCNYALVIELGTDHGPFIANDLHLTERTILIPKISGRHVLEHLNELRDWLGMDELPETSIKENIALKGGYIPGAELL	ATGACATCGCAAGTTCGTTACACGGCCACAGAGACTGAACAGCTGCTACGGCATGCACTGGATTCGACAAGCCGCCTGACAAAGGGACGTCTGGCAACAGAATTAGGAGTTGCACCTGCTCGTATTTCTGAAGGCCTCAGCGGAGAGTGGAAACTTGGTGGTGACAAGCGGGAGAAGCTGATCGAAAAATATGGCCAGCCAAGAGGTAAACGAGGCCGATATGTGGAGGCAGAAACCTCTGAGTCCATCTCCGATTTTCTCCAATACGAGCAGGAAGTCTCCCGAAAACGACACCTGGAAACCGTTTTGGTTGCACTCACGGCCCCAGGCTTCCTCCAAGAATTAGCTGGTCATATCATTAAGCCTGATCGGGAAGACTTCTCAGGAATACCGCCCGTTCTGACCCCACGGCAAGCAAGCCAGACGCTCGAAAAGATTGAGCAGTTCCTCATGAGCCCAGAGTTCGCGGAATGGCTGGAGGCCATCCGCATTGGACACCAACGGCTCGGTAAGTCGAAGGTTTCTGCTGAACACCTTCAAGACTATTTTAGAGCATCAACATTTTACGATATCGATCAGGTTGCTGAACTTACCTTTCCGATAGAGCGGCCGGAACCCCCTAGTGACCATGGGCTAAAAGATTATGCAGACAGATACGGTCTAGCATTTCAACACATTAATGGGTTGGATCTTGCTGCCCTTGGTGCAGCTTTTCTTTCCTTGCAGGACGAAAATTACTATCGGGCCGCTGGCCTAAAGAAACCAATTTCATTGGCGAAGCCTCCCAGCCGCAGAGCTCTCGTTGAAAATAAGGAATTTGTTCTTACCGGAGATCGTGTATGGCAAGAGCGGGGTCGATTTAACTCCCCCAAGATTGGTCAGCCATTCACGGAGGCCGGAGTTTTCCGGGTCCCGCTTAAATACCCTCACCAGGTTTTATCGCCAACCTTTGAGCGGCAAAGAAATCTGGAGGTCCCTAGCGGTGGAAAGAGGGTTGATTGGAACCTTGATTACTGGACTACCTATCGGGTGGAGTTGTTTCTGAATCAGGACTGTAACTACGCCCTTGTTATTGAGCTTGGCACCGATCATGGACCATTTATTGCCAATGACTTGCACCTCACCGAACGAACAATACTAATACCAAAGATCTCGGGTCGGCACGTTCTCGAACACTTAAACGAGCTCAGGGATTGGTTGGGCATGGACGAGCTTCCTGAAACATCCATTAAAGAGAATATAGCCCTTAAAGGTGGCTATATCCCAGGCGCCGAACTTCTCTGA	427
MARv034_02590	hypothetical protein	MAMSQAVEHIKTRIEELHDEAQGLVECHRRHLSYFNNSALPPAEQCPLRVYARIRAHHLEIYWSRSRTRNGSNIGGYYSSSKLIPKGRGHRYRSRSLWLRAKPWTIGKVLEIEEQMGEIRAEYSDLRKALQAINRADKKATVRKATLKT	ATGGCGATGTCACAAGCCGTTGAGCACATTAAAACTCGAATTGAAGAGCTTCATGATGAGGCACAGGGTTTGGTGGAGTGCCACAGGAGGCACCTCAGTTACTTCAACAATTCGGCTCTCCCTCCTGCCGAACAATGCCCATTGAGGGTTTACGCCCGTATAAGAGCGCACCACCTGGAAATCTATTGGAGCCGTTCCCGGACCCGCAACGGCTCTAACATCGGAGGTTACTACTCCTCATCCAAACTTATCCCAAAGGGTCGCGGACACCGCTATCGCTCGAGAAGCCTTTGGCTGCGAGCAAAACCATGGACTATCGGAAAAGTTTTGGAGATTGAGGAGCAGATGGGAGAAATCCGCGCAGAGTATTCTGATCTTCGCAAGGCTCTCCAAGCGATCAACCGTGCTGACAAAAAAGCCACTGTACGCAAAGCAACTCTCAAAACTTAA	149
MARv034_02591	hypothetical protein	MTDTIDDIYENHPLTDEEIEDNPGVSFMALVIWKALLEWNFENFITPRSVRKNLGLTPKVQKEAFEELSQAGLLVHHRVQVYDNRVENWVMVFDKPLNRL	ATGACCGATACAATCGATGATATCTACGAAAACCATCCACTGACCGATGAGGAGATTGAGGACAACCCGGGGGTTTCCTTCATGGCGCTAGTGATCTGGAAAGCCCTTCTTGAGTGGAACTTCGAAAACTTTATCACTCCCCGAAGCGTGCGGAAAAACCTTGGCCTTACGCCCAAAGTGCAGAAGGAGGCTTTTGAGGAACTTTCTCAGGCTGGGCTTTTGGTTCATCACCGGGTCCAGGTCTATGACAACCGGGTTGAGAACTGGGTGATGGTTTTCGACAAGCCGCTCAATCGCCTCTAA	100	K11900
MARv034_02592	hypothetical protein	MPPILTVTRLHPSIPSQIFPSVRISIPSALNFSIFHSGLFQYSNGMGIHSQLGKPNLCEHLGF	ATGCCGCCGATATTGACTGTCACGCGGCTTCACCCCTCAATCCCATCTCAGATCTTCCCCTCAGTGCGTATCAGCATACCGAGCGCCCTAAATTTCTCAATTTTTCACTCGGGGCTATTTCAATATTCTAATGGCATGGGTATCCACTCGCAGCTCGGCAAACCGAACCTCTGCGAACATTTAGGATTTTGA	63
MARv034_02593	hypothetical protein	MEAVTITSVFSAILGALTGNVGAALLGAAIGAGLSAALIVIHETNRERKNRALDLIQEYTSPDFIQIRNDAGRALRKALAEVEVPSWSNLHKSLPTEEWQKISKIEHFYKKLDFMVSIKEVDSKYVSKYFEKEFPHWQSRYFGKINVASNEPEHGFKNLFEELESAFSKS	ATGGAAGCTGTAACTATCACCAGCGTTTTCAGTGCCATCCTTGGGGCGTTGACTGGAAATGTCGGTGCGGCCTTGCTGGGTGCGGCAATTGGTGCTGGACTATCGGCTGCGCTGATTGTAATTCACGAGACCAATCGTGAGAGGAAAAACAGGGCATTGGATCTGATTCAGGAGTACACGTCACCTGACTTTATTCAAATCCGTAACGATGCCGGGCGAGCTCTGAGAAAAGCCTTGGCTGAGGTGGAAGTGCCCTCATGGAGCAATCTTCATAAAAGCTTGCCAACGGAGGAGTGGCAAAAAATATCCAAAATAGAGCATTTTTATAAAAAGTTGGATTTCATGGTGAGTATCAAGGAAGTAGATTCGAAATACGTTTCGAAATATTTTGAAAAAGAGTTTCCTCACTGGCAGTCGCGCTACTTTGGCAAAATCAACGTGGCGTCTAATGAGCCAGAACATGGCTTCAAAAATCTTTTTGAGGAATTGGAATCCGCATTTTCAAAATCCTAA	170
MARv034_02594	AAA family ATPase [Marinobacter nauticus]	MASVAFSDKYFESLLKLTPKEQSQANKAVMLFQQDRNHTSLNYEKLPAFKDNKVRSIRANQDVRIILAAAEKEDLYLMLYVDHHEPAYKWAEKRKIEINPNTGSVQVFTVEESVLEPAGEEPRGTSRPGLFDAIRDRQLLQLGVPEEALPLVRTMKIEADLETALTEEKIPKDVHDGLFMIMAGASYEEAYNEVVPAAPETVDTENFTAALTRPESQAVFTVAENEQALQEVLNQSIEKWRVFLHPAQRRLAEGKKNGPVRVLGGAGTGKTVVAMHRAKWLANHLEESDGKILFTTFTKNLAADIQQNLNKICSQEALARIEVQNLDAWVMNFLKKQGYDYGLLLDSREEKKLWEEAYSEKPASIDLGMAFFQEEWARVIQPQSVRSVDEYKKASRIGRGTRLNRQQRVEIWPVFERYRHLLASNYLKETDDAYRDARMLIDGKSELRPDLAAVIVDEAQDMGTQAFMLIRALVQPGPNDLFIVGDGHQRIYGKNKVVLGQCGIDIRGRSARLKVNYRTTDETRKLAVSILEGVTVDDLDGGEDTQSFYHSLMHGPSPDIRCFDSMPAQADAILAAIRDNDLAPEACCVIARTRKEVNELRSALESRQQICQVLDGRYVATPEGTLNLATMHRVKGLEFDAVFLASANKGLVPLDYVLNSAADAVTQRQRENEERALVYVSVTRARKLAFIFGYGPMSEWFSGESHDK	ATGGCGAGTGTTGCGTTTTCTGACAAGTATTTTGAAAGCCTCCTCAAGTTGACACCGAAGGAGCAAAGTCAGGCCAATAAAGCGGTCATGTTATTTCAGCAGGATCGCAACCATACCAGCCTTAACTACGAGAAGCTGCCCGCTTTCAAGGACAATAAGGTCCGCTCTATCCGGGCAAATCAGGATGTACGGATTATTCTGGCGGCGGCGGAGAAGGAAGATCTGTATCTAATGCTCTATGTGGACCACCACGAACCAGCTTATAAATGGGCAGAGAAGCGTAAGATCGAGATCAACCCAAACACTGGCAGCGTTCAGGTATTTACGGTTGAAGAGAGTGTTCTTGAGCCGGCAGGGGAAGAACCGCGAGGGACATCACGGCCCGGCTTGTTTGATGCCATCAGGGATCGGCAACTGTTGCAGCTGGGCGTTCCAGAAGAGGCGTTGCCCCTGGTTCGTACTATGAAAATTGAGGCGGACCTGGAAACCGCGCTGACTGAAGAGAAGATTCCGAAAGACGTTCACGACGGCCTGTTCATGATAATGGCCGGTGCCAGTTATGAGGAAGCCTATAACGAAGTGGTTCCGGCGGCCCCGGAGACGGTGGATACTGAAAACTTCACAGCAGCGCTGACACGCCCCGAATCGCAGGCTGTCTTTACGGTGGCCGAAAACGAGCAAGCTCTGCAGGAGGTGCTGAACCAGTCGATTGAGAAGTGGCGGGTGTTCCTGCACCCGGCCCAGCGCCGACTGGCAGAGGGCAAGAAAAACGGCCCGGTTCGCGTGCTTGGCGGTGCGGGTACCGGTAAAACCGTAGTGGCTATGCATCGGGCTAAATGGCTTGCCAACCATTTGGAAGAAAGCGATGGGAAAATACTGTTCACGACCTTCACCAAGAACCTGGCGGCTGACATCCAGCAGAACCTGAACAAGATCTGTAGCCAGGAGGCGCTGGCTCGTATCGAGGTGCAGAACCTAGATGCCTGGGTGATGAACTTCCTGAAAAAGCAGGGCTACGACTACGGTTTGTTATTGGATAGCCGGGAAGAGAAGAAACTATGGGAAGAGGCTTACTCAGAGAAGCCCGCCAGTATTGATCTGGGTATGGCATTTTTCCAGGAAGAGTGGGCGAGGGTGATCCAGCCCCAATCAGTGCGCAGCGTAGATGAATATAAGAAGGCTTCGCGGATTGGTCGTGGTACACGGTTGAATCGCCAGCAACGGGTGGAAATCTGGCCGGTATTCGAGCGTTATCGTCATCTGCTGGCCAGCAACTACCTCAAGGAGACGGATGATGCCTACCGCGATGCCCGTATGCTGATTGATGGCAAATCGGAGCTGCGCCCCGATCTGGCGGCAGTCATTGTGGATGAGGCGCAGGATATGGGCACCCAGGCATTTATGCTGATTCGTGCTCTTGTACAACCAGGCCCTAATGACTTGTTCATTGTTGGTGACGGTCATCAGAGAATTTATGGCAAGAACAAAGTCGTGTTGGGCCAGTGCGGCATTGATATTCGTGGTCGTAGCGCCCGTCTGAAGGTTAACTACCGGACCACAGATGAAACCAGGAAGCTGGCGGTCAGCATTCTGGAAGGCGTGACCGTGGATGATCTCGACGGCGGCGAAGACACGCAGTCTTTCTACCACTCCCTGATGCACGGCCCGTCACCAGACATTCGGTGCTTTGATTCAATGCCGGCGCAGGCCGACGCTATATTGGCAGCCATTCGAGACAACGATCTTGCCCCCGAAGCCTGCTGCGTGATTGCCCGCACCCGAAAGGAAGTGAATGAACTGAGAAGCGCGTTGGAAAGCCGGCAACAGATTTGTCAGGTATTGGATGGCCGCTATGTTGCTACGCCGGAAGGCACTCTGAATCTTGCAACCATGCACCGCGTGAAAGGTCTCGAGTTTGATGCTGTGTTCCTGGCTTCAGCGAATAAGGGGCTTGTGCCATTGGATTATGTTCTCAACTCAGCTGCGGACGCGGTAACGCAGCGGCAGCGGGAGAACGAGGAAAGGGCTTTAGTCTATGTGAGTGTTACCAGGGCTCGCAAGTTGGCTTTCATTTTTGGCTACGGACCGATGAGTGAATGGTTCTCAGGCGAAAGCCACGACAAGTGA	708		acyl-CoA ligase
MARv034_02595	DEAD/DEAH box helicase [Marinobacter nauticus]	MIPGLLASEVSAALREFIVTGYETETDPFKGEFRRLVEEQQDGEAFLKGPYVSVGLPFMRGKAGRDFFKGFETEHPPFAHQEQSWQRLASDRRAANTLVATGTGSGKTECFMYPVLDHCHREAGAGIKAIVIYPMNALATDQAKRFAKEIYRQPALKGLRVGLFVGGDGQGTKAMGPDQVITDKETLRNNPPDVLLTNYKMLDYLLMRPQDQKLWAYNGPDTLRYLVVDELHTFDGAQGTDLSLLIRRLRARFEMTPEQLVCVGTSATLGGDDSITGLLSYASDIFSSPFRRDSVIAEQRQNDSEFLDNLAFLGLNKEVGPEHLSLALNEGLQAYLLKAYDLYFSKEPEIPLNAKEGRIQLGKDLKQHGQLANLLRQLKLGQGTPRFRELVDMLASQIPPKFQRQPEQALIALLALLSHARDEVGRPFVQLRLQLWSRELRRIVGTLREPQPQNLVTDEAPENGRADVLPPLLAFGDDKPPKGQRQVRLPLVQCRECHGTAWLTRMEMSHVSDQVVETELQSIYSAFFGNHEETALLLPWQHGEDVSPAGMHLDNFRLCRECGRTAAADYAGPCKGCQAGNEALVRVSKPHQLKEVKRDNTNKNIHEHDCPYCSAKSALVVFGARAASLSAVAIHQLFSSRDNDDRKLLTFSDSVQDATHRAGFFAARTWQNNVRMALTQLLENQSEPLPLLQLPDLFERYWLNQGGGSGRIGLPRYLREFMPPDKRFTADFEHFETTGEARDAARMLKLIRGRMLWQALEDLGWRAQVGRSLNRLGIAALDWPAESVARAALAWRETVDNTLGYRIDSEAAAGLMTGLVQHLVNLGAFGLKDLAYYREKSGKSYLLKFLDYAPPLGPSSPRPRYPAVAKAEGYEPLSHTNASKSWYENWLICLNPDTLVDRKQMELVHAAALDALADVGMVQAENNERGVKLWALNPELLTIVTDVRAVECEGYRPMHVPADKARNWLGLPMISAAGPELLYENVVPVRDTLYANLYRHGEIHRVIAHEHTGLLAASERVRVENSFINGEKPWEYNLLSATPTLEMGIDIGDLSSVLLCSVPPAQANYLQRVGRGGRRDGNSFVLTVANGRPHDLVFYADPGRMLDTPVEPPAVFLKARHVLRRQLLAYSMDCWTRGAKGDNQVPHTMQPVLDAVEKTQEDRFPYTLLNFLKHNMQQIWDGFSSHVATELSGEDLELLRQYLFGGPQYDEDRLELYLIGRLKLVADERNRMAITIKDLDKQLDKLRKQPQDEHTQAEILEVEREAAGYRGMRIRLNKRETLNFFTDEGLLPNYAFPEEGATLHSVIFRSEKGAGGDGAEHEFVKREYEYQRPAQAALTELAPESVFYAGNRKVKITRVETSKGRNIQDWRFCPRCHYSAPADDPTSGFSDKTCPRCHTNQWGDESARTKMLKMTQVYAFTNARDAILDDRSDDREPVFFNKQMLIDFKPSDVPITWVLDDKEKPFGFEFIRSAKFLEVNFGRREGEEMYFDVAGEQIQRAGFPICRECGSVQSKAAANGKKEAAHLKSCSYARGPKKLSNDKEDTGLENCLYLYRQFSSEALRILLPRLSTGGTEEQVNSFVAALQLGLKRRFGGKVDHLRVAYQSEPVGETDERRHFIVLYDSVPGGTGYLHELLSRAENMQSVFRMAYDVMDACDCYDNTMDGCYRCLLEYRNAYGMESTSKELALEMLKDIVDGNHQWVQDKQGLSALGGNPWIDSELEARFPEALARFSGEDCVGNHKVRVGKDIIRGKSGYRLTIGDLAYEIEPQVNLGMEEGVQFASKPDFVLWPARKGLLPVAVFLDGYKFHGEKASEDLLKRQALMRAGFVVWTLNWYDVNKVMGDKAMDVPLPLGMTSAEQNHQAIAGLSKVVGLNNTAQHLNKTTFDLLMHFLTEQDNALLQQQALFFILQCLPARSLADADVKTVVLDSLNGLPASFTDLAPDPAALAGSVELTDDNAAAKITLSLLAGPELLTTFDLGKALISASYTLQKGSEDQARYQWQRFWTAVNFLQFLPAFYAWTPDSKNSGIAAGLLWTKNTGQYGKPDVKPEQVPPWFDQLEDELRERLEEQDVAWPAEVLVAEPVTAGELDEVVGEAELLFASAKVALLMDDMDDQVAARPYLEADGWRICSSVDELVDALNELESGA	ATGATCCCCGGCTTGTTGGCCAGCGAAGTATCGGCCGCCCTGCGCGAGTTCATTGTCACCGGCTATGAAACGGAAACCGACCCGTTTAAAGGGGAATTCCGTCGTCTGGTAGAAGAACAGCAGGACGGGGAAGCATTCCTCAAAGGGCCCTACGTTTCAGTGGGCTTGCCCTTTATGCGCGGCAAAGCTGGCCGGGATTTCTTCAAGGGGTTTGAAACCGAGCATCCGCCTTTTGCCCATCAAGAGCAGTCCTGGCAACGATTAGCGTCTGATCGGCGGGCTGCGAATACTTTGGTGGCCACGGGCACCGGTTCGGGTAAAACCGAGTGTTTCATGTACCCGGTTCTGGATCACTGCCACCGAGAGGCAGGCGCCGGTATCAAGGCCATTGTGATTTATCCCATGAATGCGCTGGCCACAGACCAGGCGAAGCGTTTCGCCAAAGAAATTTATCGCCAGCCTGCGCTGAAAGGGCTTCGGGTGGGGTTGTTCGTTGGCGGAGATGGCCAGGGCACCAAGGCCATGGGCCCGGATCAGGTCATTACTGACAAGGAAACCCTGCGCAACAACCCACCGGATGTGTTGCTCACCAACTATAAAATGCTCGATTACCTGCTCATGCGCCCGCAGGACCAGAAGCTGTGGGCCTACAACGGGCCGGATACCCTTCGGTATCTGGTGGTGGACGAGCTGCATACCTTTGATGGCGCCCAGGGTACGGATCTGTCGCTGCTGATTCGACGGTTGCGGGCCCGGTTTGAGATGACGCCGGAGCAGTTGGTGTGCGTGGGAACTTCTGCCACCCTCGGTGGCGATGACAGTATTACGGGTTTGCTGAGCTATGCGTCCGACATCTTTTCCAGCCCGTTTCGCCGGGACTCGGTCATTGCCGAGCAGCGGCAAAATGATTCAGAGTTTCTCGATAACCTGGCGTTTCTCGGGCTGAACAAAGAAGTGGGGCCTGAGCATCTTTCGCTTGCCCTGAATGAGGGGCTGCAGGCCTATCTTCTGAAGGCCTACGACCTGTATTTCAGTAAAGAACCTGAAATACCGCTGAATGCCAAAGAAGGACGGATTCAGCTGGGCAAGGATCTCAAGCAGCATGGTCAGCTGGCAAACCTGCTGCGTCAGCTCAAACTGGGGCAGGGTACGCCGCGCTTTCGGGAACTGGTGGATATGCTGGCGTCCCAGATACCACCGAAGTTTCAGCGCCAGCCAGAGCAGGCATTGATTGCGTTGTTAGCGCTGCTTTCCCATGCCCGAGACGAAGTAGGGCGGCCGTTTGTGCAGTTGCGTTTGCAGCTTTGGTCCCGGGAGCTACGGCGGATTGTAGGCACCTTGCGGGAGCCGCAACCGCAAAACCTTGTGACGGACGAAGCGCCTGAAAACGGGCGCGCCGACGTTCTGCCCCCGTTGTTGGCTTTTGGGGACGATAAACCGCCGAAGGGGCAAAGGCAGGTGCGTTTGCCTCTGGTGCAGTGCCGGGAGTGCCATGGCACCGCCTGGTTAACTCGCATGGAAATGAGCCACGTTTCTGACCAGGTGGTGGAAACCGAACTTCAGAGTATCTACAGCGCGTTTTTTGGAAACCACGAAGAAACCGCACTCTTATTGCCTTGGCAACATGGCGAGGATGTTTCGCCAGCGGGGATGCACCTGGATAATTTTCGGCTGTGCCGTGAATGTGGCCGAACGGCGGCAGCGGATTATGCAGGCCCCTGTAAGGGCTGCCAGGCGGGCAACGAAGCGTTGGTGCGGGTGAGCAAACCTCATCAGTTGAAGGAGGTCAAACGTGACAATACCAATAAAAATATCCATGAGCACGATTGTCCCTACTGTTCAGCCAAGTCCGCTTTGGTGGTGTTCGGTGCCCGTGCTGCCAGTTTGAGTGCCGTGGCCATTCACCAGTTGTTCAGCAGCCGTGACAATGATGACCGCAAGCTGCTGACCTTCAGCGACTCGGTTCAGGATGCTACCCATCGAGCCGGTTTCTTTGCTGCTCGTACCTGGCAGAACAATGTGCGTATGGCGCTCACCCAGTTACTGGAAAATCAGTCCGAGCCATTACCGTTGTTGCAGTTACCTGATCTGTTTGAGAGGTATTGGCTGAATCAGGGAGGTGGGTCTGGGCGTATTGGGTTGCCCCGTTACCTGCGTGAGTTCATGCCGCCGGACAAGCGGTTTACTGCGGATTTCGAGCATTTCGAAACGACTGGCGAGGCGCGCGATGCGGCCAGGATGCTCAAGCTGATTCGCGGACGGATGTTGTGGCAGGCGCTGGAAGATCTGGGCTGGCGAGCTCAGGTTGGGCGTTCACTGAATCGGCTTGGCATTGCCGCGTTGGACTGGCCGGCAGAGTCGGTTGCCCGAGCAGCGCTGGCCTGGCGGGAAACCGTAGACAATACGCTGGGCTATCGCATTGATAGCGAGGCGGCTGCTGGCCTGATGACCGGCCTGGTTCAGCATCTGGTGAATCTGGGCGCGTTCGGGCTGAAAGACTTGGCGTACTACCGCGAGAAATCCGGCAAGAGTTACCTGCTTAAATTTCTGGATTACGCCCCGCCATTGGGCCCGTCTTCCCCACGGCCTCGGTACCCTGCTGTGGCAAAGGCTGAAGGCTATGAGCCGCTGAGTCACACTAATGCCTCGAAGTCCTGGTACGAAAACTGGCTCATCTGCCTGAACCCGGACACCCTCGTAGATCGCAAGCAAATGGAGCTGGTTCATGCTGCCGCTCTGGATGCGCTGGCGGATGTGGGAATGGTGCAGGCTGAAAACAATGAACGTGGCGTTAAACTATGGGCGCTGAACCCGGAGCTGTTGACCATCGTCACCGATGTTCGGGCTGTGGAGTGCGAAGGCTACCGCCCTATGCACGTTCCCGCCGACAAGGCCCGCAACTGGCTGGGGTTGCCGATGATCAGTGCCGCTGGTCCGGAGCTGCTGTACGAGAATGTCGTTCCTGTACGTGACACCTTGTATGCCAACCTCTACCGCCATGGTGAAATACACCGGGTAATCGCCCATGAACATACGGGTTTGCTGGCGGCCAGCGAGCGGGTTCGCGTAGAGAACAGCTTTATCAACGGTGAGAAGCCCTGGGAATACAATCTACTGTCGGCAACGCCTACGCTGGAAATGGGTATCGATATTGGTGACCTCTCCAGCGTTTTGCTGTGTTCCGTACCGCCGGCCCAGGCGAACTACCTGCAACGCGTGGGCCGGGGTGGTCGCCGGGATGGCAACTCCTTTGTCTTGACGGTGGCCAATGGCCGCCCACACGATCTGGTGTTTTACGCCGATCCCGGGCGGATGCTGGATACGCCGGTTGAGCCGCCTGCGGTGTTCCTGAAGGCCCGCCATGTGCTGCGCCGCCAGTTGCTGGCTTACTCCATGGACTGTTGGACCCGTGGGGCAAAGGGGGACAATCAGGTACCCCATACCATGCAGCCGGTATTGGATGCAGTAGAAAAGACCCAAGAGGACCGATTCCCCTACACCCTGCTGAATTTCCTGAAACATAACATGCAGCAAATCTGGGACGGGTTCAGTAGCCACGTTGCCACTGAACTAAGTGGGGAAGATCTGGAGCTACTGCGGCAATATCTGTTTGGTGGGCCGCAATACGATGAGGACCGGTTGGAGCTGTATCTCATCGGCCGGCTCAAGCTGGTGGCCGATGAGCGTAACCGCATGGCCATCACCATTAAAGACCTCGACAAGCAGCTGGATAAACTGCGCAAGCAACCCCAGGACGAACACACCCAGGCCGAAATTCTGGAGGTGGAGCGTGAAGCCGCGGGCTACCGTGGGATGCGCATTCGCCTGAACAAGCGTGAAACCCTGAATTTCTTTACCGACGAAGGGCTGCTGCCAAACTACGCCTTCCCGGAAGAAGGGGCGACCCTGCATTCGGTAATCTTCCGCTCTGAGAAAGGTGCGGGAGGCGATGGCGCAGAGCATGAATTCGTAAAGCGGGAATACGAATACCAGCGCCCCGCTCAGGCTGCGCTAACGGAGTTGGCACCGGAGTCGGTGTTCTATGCGGGCAACCGCAAGGTGAAAATAACCCGGGTGGAAACCTCGAAGGGCCGCAACATTCAGGACTGGCGATTTTGCCCCCGGTGCCATTATTCCGCGCCCGCCGATGATCCTACTTCTGGCTTCAGCGATAAAACCTGCCCACGCTGTCATACCAACCAGTGGGGCGATGAAAGCGCCCGCACCAAAATGCTAAAGATGACGCAGGTCTACGCGTTCACAAACGCCAGGGATGCGATTCTGGACGACCGCTCCGATGACCGGGAGCCAGTGTTCTTCAACAAGCAGATGCTGATCGACTTCAAACCTTCCGATGTACCGATTACCTGGGTGCTGGACGATAAGGAAAAGCCCTTCGGCTTCGAGTTCATCCGCTCCGCCAAGTTTCTGGAAGTGAACTTTGGCCGCCGCGAAGGGGAGGAGATGTACTTCGATGTGGCCGGAGAGCAAATCCAGCGAGCTGGTTTCCCTATCTGCCGGGAATGTGGCTCGGTGCAATCCAAAGCTGCAGCCAATGGCAAGAAAGAGGCTGCTCACCTCAAATCATGCAGTTACGCCCGTGGCCCAAAGAAACTGTCGAACGACAAAGAAGACACGGGCCTGGAGAATTGCCTGTACCTATACCGCCAGTTTTCGTCTGAAGCTCTGCGGATTCTGCTGCCGAGGCTGTCTACGGGCGGTACTGAAGAGCAGGTGAATTCGTTTGTAGCGGCCTTGCAGCTGGGCTTGAAAAGACGGTTTGGCGGCAAGGTAGACCACTTGCGGGTAGCCTATCAGAGCGAGCCAGTGGGCGAGACCGATGAGCGTAGGCACTTTATTGTGTTGTACGACTCCGTGCCTGGTGGTACCGGCTACCTGCATGAGCTGCTGAGCCGGGCGGAGAACATGCAGTCGGTGTTCCGCATGGCCTACGACGTAATGGATGCCTGTGACTGTTACGACAACACTATGGATGGTTGTTATCGCTGCCTGTTGGAGTATCGCAATGCCTATGGCATGGAAAGCACCAGTAAGGAGCTGGCGCTGGAAATGCTTAAAGATATTGTCGACGGTAACCATCAGTGGGTGCAGGACAAACAAGGTTTGAGCGCGCTGGGTGGTAACCCCTGGATAGACAGTGAGCTTGAAGCGCGCTTCCCGGAGGCGCTGGCACGGTTCTCTGGTGAAGACTGTGTGGGCAACCACAAGGTGCGAGTCGGCAAGGACATTATCCGGGGTAAAAGCGGTTACCGGCTGACCATTGGCGATCTCGCCTATGAGATCGAACCGCAGGTGAATCTGGGTATGGAGGAAGGCGTGCAGTTTGCCAGCAAACCGGATTTTGTGCTTTGGCCGGCACGTAAAGGTTTGCTGCCTGTGGCGGTTTTCCTCGATGGCTATAAGTTTCATGGCGAGAAAGCCAGCGAAGACTTGCTCAAGCGCCAGGCTCTGATGCGTGCCGGCTTTGTGGTTTGGACGCTGAATTGGTACGACGTCAACAAGGTTATGGGCGACAAGGCCATGGATGTGCCCTTACCGCTCGGCATGACCTCTGCGGAACAGAATCATCAGGCCATTGCGGGTCTCTCCAAGGTGGTTGGATTAAATAACACCGCTCAGCACCTCAATAAAACCACCTTTGACTTGCTGATGCACTTCTTGACCGAGCAGGACAATGCGTTGTTGCAGCAGCAGGCGCTGTTTTTCATTCTGCAATGTCTGCCGGCCCGGTCTTTGGCAGACGCCGACGTTAAAACTGTCGTGTTAGATAGCTTGAACGGCCTGCCAGCAAGCTTCACTGACCTGGCGCCTGATCCTGCTGCATTGGCAGGATCGGTTGAGCTAACCGATGACAACGCCGCAGCGAAGATTACCCTGAGCCTGCTGGCCGGACCGGAATTGCTCACAACCTTTGATCTGGGCAAGGCTCTGATCTCTGCTAGCTACACCCTGCAAAAAGGCAGTGAAGACCAGGCCCGTTACCAATGGCAACGGTTCTGGACAGCTGTGAACTTCCTGCAGTTCCTGCCCGCGTTTTACGCGTGGACCCCAGACTCGAAAAACAGCGGTATTGCGGCGGGTCTGCTCTGGACGAAAAACACGGGCCAATATGGGAAGCCCGACGTTAAGCCAGAGCAGGTTCCGCCCTGGTTTGACCAGCTCGAGGATGAGTTGCGGGAAAGGCTTGAAGAGCAAGATGTGGCCTGGCCGGCGGAGGTGTTGGTTGCAGAGCCCGTAACTGCGGGTGAACTGGACGAAGTGGTAGGCGAAGCCGAACTGTTGTTTGCCAGCGCAAAAGTGGCTTTGTTGATGGATGATATGGACGACCAGGTGGCTGCCAGGCCTTATCTTGAAGCGGATGGGTGGCGTATCTGCTCCTCGGTGGACGAGTTGGTTGATGCCTTGAATGAATTGGAATCAGGAGCCTGA	2149	K06877	acetyl-CoA C-acetyltransferase
MARv034_02596	hypothetical protein	MTDEKLQRAINHLAISDVYLVASEARHGEEFNPKAAHALEGLKVQTMHLARRSEILETDKPDRYLLRIVLGFGVRWISESEVEKDAPQIRAFVEADYVAEYLMDERLEQDAIDAFALQNASYHVWPYWREYLMSQCERLRMPRLILPTKQFPDNQKQ	ATGACAGATGAAAAATTGCAGCGGGCCATAAATCACCTTGCCATCTCGGATGTTTATCTTGTTGCTTCTGAGGCTCGCCACGGTGAGGAGTTCAATCCTAAAGCTGCCCATGCCCTTGAAGGTTTGAAAGTTCAGACAATGCATCTAGCCCGGCGCTCGGAGATTCTAGAAACGGACAAACCCGACCGATATCTCCTGCGTATCGTGCTGGGTTTCGGTGTTCGCTGGATTAGTGAATCGGAAGTTGAAAAGGATGCACCCCAGATCAGGGCTTTCGTTGAAGCAGATTATGTAGCCGAATACTTAATGGATGAACGCCTGGAGCAGGATGCGATTGACGCCTTTGCACTTCAGAATGCGAGCTACCATGTTTGGCCTTATTGGCGTGAATACCTAATGAGCCAATGCGAGAGGCTGCGGATGCCCCGCTTGATTCTACCCACCAAACAATTTCCTGATAACCAAAAACAATGA	157		acyl-CoA dehydrogenase
MARv034_02597	hypothetical protein	MENKVCPICEEGVLTIREGRNETEYKGVNGSVRFFYEECNVCGSEQADAALSLKNKRLMIAFRKQVDGLLTGAEVRALRERLQLKQSEAALVFGGGPTAFSKYESDDITQSAAMDKLLRVVDALPEAFRHLCKLSGQEVPKGVPSLSVVRGAENIEWQTIEIPETSDGANDEYHAATSHLISGEERYG	ATGGAAAACAAGGTTTGCCCGATCTGTGAAGAGGGCGTACTGACCATCAGGGAAGGGCGTAATGAAACTGAGTACAAAGGGGTTAACGGTTCTGTCCGTTTCTTTTACGAGGAATGTAATGTATGCGGCAGCGAGCAAGCTGATGCCGCTTTATCTCTGAAAAACAAGCGGCTAATGATTGCCTTCCGAAAGCAGGTTGATGGCCTTTTAACCGGAGCGGAAGTGCGGGCATTGCGGGAACGCCTGCAGTTGAAACAGTCTGAGGCAGCCCTGGTATTTGGCGGCGGCCCGACGGCGTTTTCAAAGTATGAATCTGATGACATTACTCAGTCTGCAGCTATGGATAAGTTGCTAAGGGTGGTGGACGCTCTTCCTGAAGCGTTTCGTCATCTTTGCAAGTTGTCAGGCCAAGAGGTACCAAAAGGGGTTCCTTCATTGTCCGTGGTGAGGGGGGCAGAGAACATCGAATGGCAGACAATCGAGATCCCGGAAACATCGGATGGCGCCAACGATGAATATCATGCTGCCACGTCACACCTTATTTCTGGTGAAGAGAGGTATGGCTGA	188	K13655	acyl-CoA ligase
MARv034_02598	hypothetical protein	MVNDKVVSRFTGTPTRENGGIIGKEPLYPPDEVLDLLDRRSIGAITLWTNDCQKDVQNLELDHDGVIKLIRNALRSGRFVNSQWCQQKPGGPWAACDAYTVTQAEWIEAAFKSLDIQYYVKFALNKSGKLLLVVSCHTSS	ATGGTAAATGATAAAGTTGTCAGCCGTTTCACTGGGACGCCAACCAGGGAAAACGGTGGGATCATCGGGAAGGAACCGCTTTATCCTCCCGACGAAGTTCTCGATTTACTGGACAGGCGCAGCATTGGAGCGATAACTCTGTGGACCAATGACTGTCAGAAAGATGTCCAGAATCTTGAGCTCGACCATGACGGTGTAATTAAGCTGATTAGGAATGCGCTCCGTAGCGGGAGGTTTGTGAATTCACAGTGGTGTCAGCAAAAACCAGGCGGCCCATGGGCTGCGTGTGATGCGTATACAGTCACTCAGGCAGAGTGGATTGAGGCTGCCTTCAAATCGCTTGATATTCAGTACTATGTAAAGTTTGCTTTGAACAAGAGCGGGAAGCTCTTGTTGGTAGTTTCTTGCCATACCAGCAGCTGA	140
MARv034_02599	hypothetical protein	MKISTLLDQIEIGQIALPEFQRGYVWNRDQVRGLVRSLYKRYPVGSLLAWITDSSQAQGRGTSGLASGQQVKMLLDGQQRMTSLYGIIKGQPPAFFDGDANAFRGLYFHVETEEFSFYMASKMQGNPLWVDVTRLMKEGVDNILEEIQECTQDFKRTTHCGNRLNRLRDVREIDVHIEDVSGPEMTLDVVVDIFNRVNSGGRKLSKGDLALARICSVEPDARSRMRKALDHWNDSGFGFTLDWLLRSVTTIATGDARFSALHELDASTFNSALQRSINHINTILDLIGARLGLDHQQVLTGHFAIPILARFLDEAGGAAQDHETQNKILFWYVQTAIWGRYSGSTESVLSRDLNILLDVGPEAGLDALIRELQLWRGNLRIRPEHFTGWSRGNRFYSILYMLTRVGEAQDWGSGLPLKKGLLGKNTSLEVHHIFPRDFLKKSGHDNKKAINALGNFCFLTKNSNLQISNRPPHEYFSEVESQHPGALASQWIPQDPELWKPENYPEFLRQRQALLAAAANAFLDTLYNLPSDDSSVAYEAIEQGESAPGGIADAEEEKQLDDVNEWVSERGLPAGEKEFELRDSDTGELKAFLDLAWPEGLQEGLSDPVALILNEEMGLFKLATNAGFQVFDDAESFRVYAARKVLGDLHYGLPEWAQQVEDTAIPVVNHIIKSDLPVPECGAEIQMDSGEVAGEFEFVWDDQRVAVWVSSERAPQRAMLAAKGWRLFSLEEVVELPKLLEVALDSTPA	ATGAAGATCTCCACACTTCTAGATCAGATTGAAATTGGCCAAATAGCATTGCCAGAGTTCCAGCGCGGCTACGTTTGGAATCGGGATCAGGTGCGTGGCTTGGTTCGCTCTTTATATAAGCGCTACCCGGTGGGCAGCCTGCTTGCGTGGATTACGGATTCCTCCCAGGCACAGGGGAGGGGAACAAGTGGGCTCGCATCCGGCCAGCAGGTAAAAATGTTGTTGGATGGTCAGCAGAGGATGACTTCGCTATACGGCATCATTAAAGGACAACCTCCCGCTTTTTTTGATGGAGATGCTAACGCGTTCAGGGGGTTGTACTTTCATGTAGAAACCGAAGAGTTCTCGTTTTATATGGCCTCCAAAATGCAGGGCAACCCCCTTTGGGTAGATGTCACTCGGCTTATGAAGGAGGGCGTGGATAACATTCTTGAGGAAATTCAGGAGTGCACTCAGGATTTCAAGCGCACGACTCACTGCGGCAATCGATTAAACCGGTTGCGTGATGTTCGTGAGATAGATGTCCACATTGAAGATGTGTCTGGACCAGAAATGACGTTGGATGTGGTGGTGGATATCTTCAACCGAGTGAATAGTGGTGGCCGGAAGCTCTCAAAGGGTGACTTGGCGCTGGCTCGCATTTGCTCGGTAGAGCCAGACGCCCGTTCTCGCATGCGCAAAGCGCTGGATCACTGGAATGATTCAGGCTTCGGTTTCACGCTGGATTGGTTGCTGCGAAGTGTAACAACAATTGCTACTGGCGATGCGCGCTTTTCGGCTCTTCACGAGCTGGATGCCTCTACATTCAACAGTGCGCTGCAGCGCTCCATCAATCATATCAATACCATCCTGGATCTGATTGGTGCTCGACTGGGGCTGGACCACCAGCAGGTCCTGACCGGACATTTTGCCATACCCATTCTGGCCCGATTTCTGGACGAGGCCGGTGGTGCCGCCCAAGACCACGAAACCCAGAACAAGATCTTGTTCTGGTATGTGCAAACGGCGATCTGGGGCCGTTATTCCGGCTCCACCGAGAGTGTGCTTTCCCGAGATCTCAATATTCTGCTGGATGTGGGACCAGAGGCAGGGCTTGATGCACTTATTCGTGAGTTGCAGCTTTGGCGGGGTAACCTGCGGATCAGACCGGAGCACTTCACGGGCTGGAGCCGCGGTAACCGGTTCTACTCCATTCTCTACATGTTGACTCGTGTTGGCGAAGCTCAGGACTGGGGTTCCGGCCTACCGCTCAAGAAGGGACTTCTTGGTAAGAACACATCTTTGGAGGTGCATCATATCTTCCCGCGGGATTTCCTAAAGAAGAGTGGCCACGACAACAAGAAAGCCATTAACGCTTTGGGTAACTTTTGTTTCCTGACCAAGAATAGCAACCTGCAGATCAGTAACCGCCCACCACATGAGTATTTTTCCGAGGTCGAGAGCCAGCATCCCGGGGCTCTTGCCAGTCAGTGGATTCCACAGGACCCTGAATTGTGGAAGCCAGAAAACTACCCGGAGTTTCTTCGTCAGCGTCAGGCTTTGCTGGCTGCGGCGGCAAATGCATTCCTCGACACCTTGTATAACCTGCCTTCGGATGACAGTTCAGTCGCCTATGAGGCGATAGAGCAAGGCGAGTCTGCACCGGGTGGCATCGCCGATGCGGAGGAGGAAAAACAGCTGGATGACGTTAATGAATGGGTCAGCGAGCGGGGCCTGCCGGCGGGCGAAAAAGAATTCGAGCTAAGAGATTCAGACACTGGAGAACTGAAAGCTTTCCTCGACTTGGCTTGGCCAGAGGGTTTGCAGGAAGGTCTGTCAGATCCAGTTGCTCTGATTCTCAATGAGGAAATGGGTTTGTTCAAGTTGGCCACGAATGCTGGCTTCCAGGTATTCGATGACGCCGAAAGCTTCCGTGTCTACGCAGCCCGCAAGGTCCTTGGTGATCTTCATTACGGTCTTCCTGAATGGGCGCAGCAGGTGGAGGACACTGCCATCCCTGTGGTTAATCACATTATTAAGAGTGATCTGCCCGTGCCGGAGTGTGGAGCTGAAATTCAGATGGACAGCGGAGAGGTAGCCGGGGAGTTTGAGTTTGTCTGGGATGATCAGCGGGTTGCTGTTTGGGTCTCTTCGGAACGCGCGCCACAGCGGGCGATGTTGGCTGCGAAGGGTTGGCGACTGTTTTCTCTTGAGGAAGTAGTTGAGTTGCCGAAGTTGCTGGAAGTCGCACTGGATAGCACGCCTGCCTAA	749
MARv034_02600	ATP-dependent RecD-like DNA helicase	MIHLFVIAGISLTATGVSWWNGQRTEAVQAQIKALEEQLEALYEADAKERHELLVSYVKDLEALVVQELETRNCVATELIASHAKARAVMAKRLGSRESDAFNQVVLELELALSRVDAERAHLGLVKGILADVVNGRCGAIPTPAELQLPNDFPREGGLVHFEGEVPDALHGYRLVVEDWSEELNGRAMLFGVDHKKRSAKVSVIGAALLEANLTDGGAPMTARVVSREREGIYLDYLGARLILEARAQDHSRLTPESSVDVYPSVWMLEQLTRLDRQTPLPVRLTARIGGSREFWSPILLSVPESKLPDLVSAYQKIDESSQNSPWRVHLIGSSQVGFSIDNVTLVTTANSSEKAFVLDHVLHGAADPPVSVRFHAGLCAFAFGSEDEANIDRSMFYPFVEALHAELSSQKQMLLQRKSALRLRKLSLIYQDQQEHIQLEGSCGFLPGESQKRGHVVVGMITAMSRPSWLDEAISNEGKTRIRAVGHAEVRKIKHASWVDRENGICRLELEAHYQEGFREINPFGLTRIERVGEGSQQQTLSKALENAILGKFVSPKVHTTLLGLSGDPVPNSNLDRSSVENLLDSDEPVVCVWGPPGTGKTTLLVKWLASLFSADNSQGWPSILITAPTHVAVTKLVSDLLEQIPKLRDEVVRYGNNEKVQGTDLEPVWHERLLSVLDPERGNQSQADVSLQRWEKLLTTREGRESAAKWLLGSKHLHAATCTGMARADYGLWRRTFDIAIIDEAGKAFGAELLIPASVAKKVVLVGDHNQLPPTVTTDVLDIDIGYRLSMTEVEELLRRNMFHEIFEQLPADGKGMLTTQFRMHKDIGDVVSEMFYDGHLDSARSDEGWDLTRRRMTFVDFSKVSNYRHRKSNASQSIENRTERAAVHTLLARMSKTGKFKSLSILVVCPYEAQRKAVKDEIDRSGYELDLEVTTVDAVQGGEANIVILMMTRSSGRVQFLLDRHRLNVALSRARDAVIVLGHIECLTKNADSPVSQLLQIGERNKSLDMVRLGARADFRRDVASIIT	GTGATTCACCTCTTCGTAATAGCGGGTATAAGCCTCACTGCGACGGGCGTCAGTTGGTGGAATGGCCAGCGAACTGAAGCCGTTCAGGCGCAAATCAAGGCCTTGGAGGAGCAGCTCGAGGCACTTTATGAAGCTGATGCAAAAGAGCGCCATGAATTGCTTGTCAGCTACGTGAAGGACTTGGAAGCTCTGGTAGTTCAAGAGCTAGAAACACGGAATTGCGTTGCTACTGAATTAATTGCAAGCCATGCGAAGGCTCGGGCGGTAATGGCTAAGCGTTTGGGGAGCCGAGAGAGCGATGCTTTTAACCAGGTTGTCCTTGAGCTAGAGCTTGCGCTTAGCCGAGTTGATGCAGAAAGGGCTCACCTTGGCTTGGTGAAGGGAATCCTGGCAGATGTCGTGAATGGTAGATGTGGTGCGATTCCTACTCCTGCTGAACTTCAATTGCCTAATGATTTTCCTCGTGAGGGCGGGCTGGTTCATTTTGAAGGGGAGGTTCCCGACGCGCTTCATGGCTATCGTCTGGTGGTGGAAGACTGGTCGGAAGAGCTCAACGGACGCGCAATGCTGTTCGGCGTTGACCATAAGAAGCGTTCTGCGAAAGTGTCAGTAATCGGTGCAGCACTTTTAGAGGCTAATCTTACGGACGGCGGTGCCCCTATGACCGCCAGAGTTGTTAGCCGAGAGCGGGAAGGGATTTATCTGGATTATCTGGGAGCTCGTTTAATTCTGGAGGCGAGGGCTCAGGACCACAGTCGGCTGACGCCCGAATCCTCCGTTGATGTGTATCCAAGCGTATGGATGCTTGAACAGCTTACTCGACTGGACCGGCAAACCCCTTTACCCGTCAGATTAACGGCGAGAATTGGAGGAAGCCGCGAGTTCTGGTCACCAATTCTGCTGTCGGTTCCAGAAAGCAAATTACCCGATTTAGTTTCAGCCTATCAAAAAATTGATGAGTCCTCACAGAACTCTCCCTGGAGGGTACACCTTATCGGTTCAAGTCAGGTTGGCTTTTCTATCGACAATGTGACGTTAGTTACTACGGCCAACTCGTCGGAGAAAGCATTTGTTTTGGACCATGTTCTACACGGCGCTGCTGATCCGCCTGTTTCCGTTCGTTTTCATGCTGGACTGTGTGCTTTTGCTTTTGGCTCCGAGGACGAAGCCAATATTGATCGGTCAATGTTTTATCCATTTGTAGAGGCCCTACACGCTGAATTAAGCAGTCAGAAGCAAATGCTGCTTCAGCGCAAATCCGCTTTGAGGCTCCGCAAGCTCTCGCTGATCTATCAGGACCAGCAAGAGCATATTCAATTGGAAGGATCTTGTGGATTTTTGCCTGGGGAGTCGCAAAAAAGAGGTCATGTTGTGGTTGGCATGATTACAGCGATGAGTCGCCCAAGCTGGCTGGATGAGGCAATCTCAAATGAAGGTAAAACACGGATTCGCGCTGTCGGACACGCTGAGGTTCGAAAAATAAAGCATGCGAGCTGGGTCGATCGGGAGAATGGCATTTGTAGGTTGGAGCTTGAGGCCCATTATCAGGAAGGTTTTCGGGAGATTAACCCCTTCGGCCTAACCCGGATTGAACGAGTCGGAGAGGGCTCTCAGCAACAGACACTGAGCAAAGCGCTTGAAAATGCCATTCTGGGTAAATTTGTCTCGCCAAAAGTGCACACAACTTTACTTGGTCTCTCTGGAGATCCGGTTCCGAATAGCAACCTAGACCGCTCGAGTGTCGAGAATTTGCTGGATTCAGACGAGCCTGTTGTCTGTGTTTGGGGGCCCCCAGGTACCGGTAAAACCACGCTATTGGTCAAGTGGTTGGCTTCGCTTTTTTCGGCAGATAATAGTCAAGGTTGGCCTAGCATCCTAATCACTGCCCCGACCCACGTTGCGGTGACCAAACTCGTCTCTGACCTTTTGGAACAGATTCCTAAGCTACGAGACGAGGTTGTTCGATATGGTAACAATGAGAAAGTTCAGGGAACTGATCTGGAGCCAGTTTGGCATGAGCGTTTGTTGTCGGTATTGGACCCTGAGCGCGGCAACCAGAGTCAAGCCGATGTTTCTTTGCAAAGATGGGAAAAACTATTAACAACTCGTGAAGGCCGAGAGTCTGCTGCTAAATGGCTTTTGGGATCCAAGCATCTTCACGCTGCGACCTGCACGGGCATGGCGCGAGCGGACTATGGTTTATGGCGTCGCACCTTTGACATCGCAATCATCGATGAAGCCGGCAAAGCCTTTGGTGCTGAGCTTTTGATTCCTGCTTCGGTTGCTAAAAAAGTTGTGTTGGTTGGCGACCATAATCAGCTTCCGCCAACTGTCACGACAGATGTTCTGGATATAGATATCGGTTATCGCTTGTCAATGACTGAGGTCGAGGAACTGCTGCGCCGAAATATGTTCCATGAGATTTTTGAACAGCTTCCCGCCGATGGAAAAGGGATGCTAACGACACAGTTTCGGATGCACAAAGACATTGGTGATGTTGTCAGTGAAATGTTCTATGACGGCCACCTTGATTCTGCCAGGAGCGATGAAGGATGGGACCTCACTCGTCGCCGAATGACATTTGTCGATTTCAGCAAAGTTTCGAATTATCGGCACCGCAAAAGTAATGCCTCTCAGTCGATCGAGAATCGGACTGAGCGAGCTGCCGTTCATACGCTACTCGCCAGAATGTCAAAAACAGGCAAGTTCAAGAGTCTTAGTATCCTTGTCGTTTGTCCTTATGAAGCACAGCGGAAAGCTGTTAAGGATGAGATTGATCGCAGCGGTTATGAACTGGATCTTGAAGTAACGACGGTTGATGCCGTGCAAGGTGGTGAAGCAAACATCGTCATACTGATGATGACCAGGAGCTCCGGAAGGGTCCAATTCTTACTCGATAGGCACCGATTAAACGTCGCACTCTCACGGGCCAGAGACGCGGTTATCGTTTTGGGGCACATTGAATGTCTAACCAAGAATGCTGACAGCCCTGTCTCTCAGTTATTGCAAATTGGTGAACGGAATAAAAGCCTAGATATGGTTCGGTTGGGGGCAAGGGCTGATTTTAGACGAGATGTTGCATCGATAATCACATGA	1031
MARv034_02601	hypothetical protein	MPDQKLKLSEELLSRVSKSSASASSEAKQIETLKTERAGIEAGAKTEVARLQVAKEAIEAVKGVFEVIKSHNQLKATLVEWQGRVTQAEIEVNRAEVNLQAARESNQIRVEELAQSRALMDPILKLFDATMEELRNSNCSKEEKAQLRQELQIISDNLVKLKQ	ATGCCGGACCAGAAACTAAAATTATCTGAAGAATTGCTGTCGCGTGTTTCTAAGAGTAGCGCCTCGGCAAGTTCAGAGGCTAAACAGATTGAGACATTAAAAACAGAGAGAGCGGGTATTGAGGCAGGAGCCAAAACGGAGGTTGCCCGGCTTCAGGTTGCGAAAGAAGCAATTGAAGCCGTAAAGGGTGTTTTCGAGGTCATAAAATCCCACAACCAGCTTAAAGCAACACTCGTAGAGTGGCAGGGGCGTGTTACTCAAGCGGAAATCGAGGTCAATCGGGCTGAAGTGAATCTTCAAGCAGCCAGAGAGAGTAACCAGATTAGAGTTGAGGAGCTGGCTCAGTCACGAGCTTTGATGGATCCGATTCTGAAGCTCTTTGACGCTACTATGGAGGAGTTAAGGAACTCGAATTGCTCAAAGGAAGAAAAGGCGCAGTTGCGACAAGAGCTTCAAATTATTTCGGATAACCTCGTGAAACTTAAGCAGTAA	163
MARv034_02602	hypothetical protein	MVCCEGVLEMTTRVPKQALTLLANTAVLASKYGFKKGMGKAAAKANPALMLLEAAVSVADAVNSYLKLREAKAHRDGLIQFIPQEERRLELEREQLSEQIDLARKELAQRSQLQERLGKLVLTCHSAYRTAWYELHEIRSSDLPDIEAFDEQLIELEDVWAELKHALQNYNETNA	ATGGTGTGTTGTGAGGGTGTTTTAGAGATGACGACTCGTGTTCCGAAACAAGCGCTTACACTGTTGGCAAACACTGCGGTTTTGGCTAGCAAGTATGGTTTTAAGAAGGGCATGGGCAAAGCTGCGGCGAAGGCCAATCCTGCGCTCATGCTGCTGGAGGCAGCGGTTTCAGTCGCTGACGCTGTGAATTCCTATTTGAAATTGAGAGAAGCCAAGGCTCATCGTGATGGTCTTATTCAATTCATTCCCCAGGAGGAAAGGAGACTTGAGTTAGAGCGCGAGCAGCTTTCCGAGCAGATAGATCTGGCAAGAAAAGAATTGGCTCAGCGTTCTCAATTGCAGGAAAGACTCGGGAAGCTGGTTCTAACGTGCCATTCGGCCTATCGAACCGCCTGGTATGAGCTTCATGAAATACGTAGCTCTGACCTTCCGGATATTGAAGCTTTTGATGAACAACTGATTGAGCTTGAGGATGTCTGGGCAGAACTAAAACATGCGCTCCAAAACTACAATGAAACCAATGCATAG	175
MARv034_02603	hypothetical protein	MSFLLDLFSALLGEENKARSPVKKSHQRSSSSSRSVSYSPGDVLSGNVQIVREKFAKVASGDLTAVVFPGEMSDVFVSDPANVLSEGQTAEFVLLNKDDRGWKASIRAVGEAKARKALAKLEEGDLITGRVVQLEDRGVLVDVTDFQAWIPISELAWHWVDHPSEEISIGEEIEAEITRIEMPDGWLTDKRKRRARGIASIRACIPEPESPSVPVAFSGMPFKVWAVAKTPRSCDAVSRFVLEELVAGKDRKAIATTTGFDVTTLNNIHDLLADNSLAENWAATKKGRDIVEAIELSRELNEDPIRGLFVSAAHPARRLISVDEHKKQESYPRDWPSPVFHKPDEETFAKATDEAIPESLLKKLVPEEKREGLAQLQEDSRLRVFLRRDGTRIRKDAVIETPEYWLLAGLWRAFRPLADRPYRPAKGSEWCQNFLMVRCLLVKESRKDSSQEAVFFEPFTETLWCLTPESKVRVRDRRGDRFPALPNVGTATDSDADRSILELTPDSWCVVRVF	GTGAGTTTCCTCTTGGACCTTTTTTCAGCCCTTCTGGGTGAAGAGAACAAAGCACGCTCGCCGGTGAAGAAATCTCATCAAAGGTCGAGTTCCTCCTCTAGAAGCGTTTCATATAGCCCTGGCGACGTTTTATCAGGTAACGTCCAAATTGTTCGGGAAAAGTTTGCCAAAGTTGCATCAGGTGATCTGACGGCCGTTGTTTTTCCTGGAGAAATGTCAGACGTTTTCGTTTCTGATCCAGCGAATGTTTTAAGTGAGGGCCAAACTGCGGAATTTGTATTGCTCAACAAGGATGACCGGGGTTGGAAAGCCAGCATAAGAGCAGTCGGGGAAGCCAAAGCTAGGAAAGCCCTGGCGAAATTGGAAGAAGGCGATCTGATTACGGGACGCGTGGTTCAACTTGAGGACCGCGGCGTACTTGTCGACGTTACGGACTTCCAAGCATGGATTCCAATCTCCGAACTTGCTTGGCATTGGGTTGATCATCCTTCTGAGGAAATCTCCATAGGGGAAGAGATCGAGGCCGAAATAACTCGGATTGAGATGCCCGACGGTTGGCTAACGGATAAGCGGAAAAGACGGGCAAGAGGAATCGCAAGCATTCGTGCGTGCATTCCAGAGCCTGAATCACCCTCTGTACCGGTCGCATTCAGTGGTATGCCATTCAAGGTTTGGGCCGTGGCCAAAACACCTCGTAGTTGTGATGCAGTATCAAGATTCGTTTTGGAAGAACTCGTCGCTGGAAAGGACAGAAAGGCTATTGCGACAACTACGGGGTTTGACGTAACTACGCTAAACAATATCCACGATCTCCTTGCTGATAATTCTCTGGCTGAGAACTGGGCGGCGACCAAGAAGGGAAGGGACATCGTGGAGGCCATCGAGCTCTCTCGTGAGCTGAATGAAGACCCGATCCGTGGACTGTTCGTCAGTGCCGCGCACCCGGCTAGGAGACTTATTTCGGTCGATGAGCATAAAAAGCAAGAGTCATATCCCCGGGATTGGCCGTCACCTGTGTTTCATAAGCCTGATGAAGAAACCTTCGCGAAGGCAACAGATGAAGCCATTCCTGAATCATTGCTGAAGAAGTTGGTACCTGAAGAAAAACGAGAAGGGCTTGCACAACTGCAGGAAGACAGTCGACTTCGCGTGTTTTTACGCCGAGATGGGACAAGAATCAGGAAAGATGCGGTAATTGAAACCCCAGAGTATTGGCTTCTCGCTGGGCTTTGGAGGGCATTCCGACCATTAGCTGATCGACCCTATAGGCCTGCTAAGGGAAGTGAATGGTGCCAGAACTTTCTTATGGTGCGTTGCCTGCTTGTAAAAGAAAGTCGAAAGGATTCGTCTCAGGAAGCGGTTTTTTTCGAACCTTTTACCGAGACGCTCTGGTGTTTAACGCCGGAGAGTAAGGTGCGTGTAAGAGATCGGCGGGGGGATCGTTTTCCGGCGTTGCCCAATGTAGGAACGGCCACAGATTCTGATGCTGACAGATCTATTCTGGAGCTCACACCTGATTCATGGTGTGTTGTGAGGGTGTTTTAG	514	K02945
MARv034_02604	class I SAM-dependent DNA methyltransferase [Marinobacter nauticus]	MAVQDTAATFIGLTNENEFFSAHYLAEVFQGDFADTIKDWEAREESAKEEGRDYTTPHRALRNLNQSYFALRHKLKTERSAAERIRLQRDFFKDLTSVLGIAYQPDNREVAPNTELPVLSALGDQLWVLGALDANNEGEDPLSLKLHSNQFFGPSPHQDKLKNTDWYSILNEAVFRQDNPPRWVLLLSDRQGILIDRYKWSQNRMLRFDWEEILGRRDDKTLKATAVLLHRESLAPEEGQCRLDSLDENSHKHAFAVSDDLKYALRKAIELLGNEAAEQLVEQARDRKEGIYTGQNALDADQLSKECLRYMYRILFLFYIEARPELGYLPAEDETWRMGYSLDSLRDLESVRLTTEESRRGEYFHQSLQRMFSLIYKGNQVSRQKDDLHESNANAFTLQGLDSHLFDPAKTPLLNRVAFSNETLQQIIQSMSLTRPTSGRKRRGRVSYTQLGINQLGAVYEALLSYRGFFATEDLYEVAPKGENINPDELDTGYFVTQSQLDEFDDKERVYDKIDGKLSLRVHPKGKFIYRMAGRDREKSASYYTPEVLTKSLVKYTLKERLTEEVTADDILNLTVCEPAMGSAAFLNEAVNQLAEAYLTRKQQELDERIPHEDYQRELQRVKMHIADHNVYGVDLNPIAVELAEVSLWLNALSGGHNVPWFGYQLFTGNSLIGARREVYPKIALKKQAKEGYWYNNAPRRLNPETLQNPSGGGGRSEGEIYHFLLPDPGMAGYNDKVVKQLRPDTFRKIKDWKKDFCAPLDEQEIKTLQCLSEAVDRLWREHTQMLEQHRGRTEDTYPLWGQQGVEEHHTSTREKDNLRAHGIFNTNARIASPYRRLKLAMDYWCALWFWPLDRVGQLPDRQKWLFDLNTILNSAGTFDFAPEQESLLDNAAASENEETAEQGENLFAKPVDDLFAADEPQQTLRAETRAAREVSNQRGELNLEKLFKNPFFNTLAIANQLGEQYRFFHWELAFADIFANRGGFDVTLGNPPWRKVEWQEGGILGDHNPAFVLHKLSAKQLTDEREAAFERSPQLQQAWFAELVEAEGSQAFLNATQNYPQLAGQKANLYKCFLPRAWANANGQGVSGFLHPDGIYDDPKGGAFRREVYPRLRQHFQFHNEVGLFAEVHHATIYSINVYGPQRSEPEFRHIANLFIPQTVDICFAHEGQGRVPGIKEEVASASGAIRTVWNTNGHRDRIIEIGQHELALFAQLYDEAGTDALEARLPALHARQLMAVLDKFAAQPRRLGDLKGQYYSTQHWNEVNAQQDGTMKRETRFPENPEQWILSGPHFFVGSPFYKTPRAECKLSSDYDILDLETLPDDYLPRTNYTPACDSATYRDRTPRVPWVEEGEHRERLVTGYYRLVNREMIGPSSERTLITAIMPKGAAHINTCLCSAFKSEKTMLDYFSMTLSVVLDYRVKSTGMGHANTSLINQLPVLNGDKYRAAMHIRALALVGITNHYADLWQSNWQDNFRQQHWATREPIAALPQDFFANLTPEWQRNNHLRTDYARRQALVEIDVLVAQALGLTLEELLTIYRVQFPVMRQYEAETFYDQTGRIVFTPSKGLVGVGLPRKANKKELGDGTFYCIDTPERKEDEIALGWEDIQHQQEGSVYKTYLDDTLPGGPTERTVEYKAPFFRPDREEDYRVAWEIFEGQAL	ATGGCCGTTCAGGATACCGCCGCCACGTTCATTGGACTGACCAACGAAAACGAATTCTTCAGCGCCCATTACCTGGCAGAAGTGTTCCAGGGCGACTTTGCCGATACCATCAAAGATTGGGAGGCTCGTGAAGAATCGGCGAAAGAAGAGGGGCGCGATTACACCACGCCTCACCGTGCCCTGAGGAATCTCAACCAGAGCTACTTCGCCCTGCGCCACAAACTCAAAACCGAGCGCAGTGCAGCAGAACGAATTCGTCTGCAGCGCGATTTCTTCAAAGATCTTACCTCGGTACTGGGTATTGCTTATCAGCCGGACAATCGTGAGGTGGCACCCAACACTGAACTGCCGGTTCTCTCAGCTTTGGGCGACCAGCTCTGGGTGCTTGGTGCACTGGATGCAAACAACGAGGGCGAAGACCCGCTCTCTCTGAAACTGCACAGCAACCAGTTCTTTGGCCCGAGCCCGCACCAAGACAAACTGAAAAACACCGACTGGTACAGCATCCTCAACGAGGCCGTCTTCCGGCAGGACAATCCACCGCGATGGGTGCTACTGCTTTCCGATCGACAGGGCATTCTGATCGACCGGTATAAGTGGTCGCAGAACCGTATGCTCCGCTTTGACTGGGAAGAGATTCTCGGCCGCCGCGACGATAAAACCCTCAAGGCCACTGCCGTTCTTTTGCATCGGGAAAGCCTGGCTCCCGAAGAAGGCCAATGCCGTCTCGACAGCCTGGATGAGAACAGCCACAAGCATGCCTTCGCGGTATCGGATGATCTTAAATATGCCCTGCGAAAAGCGATCGAATTACTGGGCAACGAAGCAGCCGAACAACTGGTAGAACAGGCCCGCGATCGCAAGGAAGGCATCTACACCGGGCAGAATGCTCTGGATGCGGACCAGCTTTCTAAGGAGTGCTTGCGCTACATGTACCGCATACTCTTCCTTTTCTACATCGAAGCTCGCCCTGAACTCGGTTATCTGCCGGCTGAAGACGAAACCTGGCGCATGGGTTATAGCCTGGACAGCCTGCGTGACCTGGAGAGCGTGCGCCTGACCACTGAAGAAAGCCGCCGAGGCGAGTATTTTCATCAAAGCCTGCAACGCATGTTTAGCCTTATCTACAAAGGCAATCAGGTCAGCCGGCAGAAAGACGATCTTCACGAAAGTAACGCCAATGCCTTCACCCTGCAAGGCCTCGACAGTCACCTGTTCGACCCGGCTAAAACCCCGCTGCTCAACCGCGTGGCCTTCAGCAACGAAACCCTGCAGCAGATTATCCAGAGCATGTCGCTCACTCGCCCCACAAGCGGCAGAAAACGCCGGGGCCGCGTCAGCTACACCCAGCTGGGCATCAACCAGCTCGGCGCCGTGTACGAAGCCCTGCTCAGCTACCGTGGCTTCTTCGCCACCGAAGACCTCTACGAAGTGGCGCCCAAAGGCGAAAACATCAACCCGGACGAGCTGGACACCGGCTACTTCGTCACCCAAAGCCAGCTGGACGAATTCGACGACAAAGAGCGGGTGTACGACAAGATCGACGGCAAGCTCAGCCTGCGCGTGCACCCCAAAGGCAAATTTATCTACCGCATGGCCGGGCGCGACCGGGAAAAGTCCGCCAGTTACTACACCCCGGAAGTGCTCACCAAAAGCCTGGTGAAATACACCCTCAAAGAACGCCTGACGGAAGAGGTAACCGCCGACGATATCCTCAACCTGACCGTGTGTGAGCCCGCCATGGGCAGCGCAGCCTTCCTCAACGAAGCTGTTAACCAGCTCGCCGAAGCCTACCTGACCCGCAAACAACAGGAACTGGACGAACGCATCCCCCACGAGGACTATCAGCGGGAACTGCAGCGGGTAAAAATGCACATCGCCGACCACAATGTGTACGGGGTCGACCTCAACCCTATCGCCGTGGAACTTGCGGAAGTCTCCCTGTGGTTGAACGCCCTGAGCGGCGGCCACAACGTACCCTGGTTCGGCTACCAGTTGTTCACCGGCAACAGCTTGATCGGCGCCCGCCGCGAGGTGTACCCCAAGATCGCCCTGAAAAAACAGGCCAAAGAAGGCTACTGGTACAACAACGCCCCGCGCAGATTAAACCCGGAAACCTTGCAGAACCCGTCAGGCGGGGGTGGGCGTAGCGAAGGGGAGATTTACCACTTCCTGCTGCCTGACCCCGGCATGGCCGGCTACAACGACAAAGTGGTCAAACAGCTACGCCCGGATACGTTCAGGAAAATCAAAGACTGGAAAAAAGATTTCTGCGCCCCGCTGGACGAGCAGGAAATCAAAACCCTGCAATGCCTGAGCGAAGCGGTAGATCGTCTGTGGCGTGAACACACCCAGATGTTGGAACAGCACCGTGGGCGCACCGAAGATACCTACCCCCTGTGGGGTCAGCAAGGCGTGGAAGAACACCACACCAGCACCCGGGAAAAAGACAACCTGCGCGCCCATGGCATTTTCAACACCAACGCCCGCATCGCCTCCCCGTATCGCCGCCTGAAACTAGCCATGGATTACTGGTGTGCCCTCTGGTTCTGGCCGCTGGATAGGGTGGGCCAGTTGCCAGACAGGCAAAAATGGCTATTCGACCTGAATACCATCCTCAACAGCGCCGGCACATTTGATTTCGCCCCGGAGCAGGAAAGCCTGCTGGACAACGCTGCTGCCTCTGAGAACGAAGAGACCGCAGAGCAGGGCGAAAACCTGTTCGCTAAACCCGTAGACGACCTGTTCGCTGCCGACGAGCCTCAACAAACCCTGCGCGCCGAAACCCGGGCCGCCCGGGAAGTGAGCAACCAGCGCGGCGAGCTCAACCTGGAAAAACTGTTCAAAAACCCATTCTTCAACACTCTGGCCATCGCCAATCAACTGGGCGAACAGTACCGCTTCTTCCACTGGGAGCTGGCTTTCGCCGACATCTTCGCCAACCGTGGCGGCTTTGACGTCACCCTGGGTAACCCGCCCTGGCGCAAGGTGGAATGGCAGGAAGGCGGCATCCTTGGCGATCACAACCCGGCTTTTGTGCTTCACAAACTTAGCGCCAAACAACTGACCGACGAGCGCGAAGCCGCCTTCGAGCGCAGCCCGCAATTGCAGCAGGCCTGGTTTGCAGAACTGGTGGAGGCGGAAGGTTCGCAGGCATTCCTTAATGCCACCCAGAACTACCCGCAGCTCGCCGGCCAGAAGGCCAATCTTTACAAGTGCTTCTTGCCCCGGGCCTGGGCGAATGCGAACGGGCAGGGTGTGAGCGGCTTTTTGCATCCGGACGGCATTTATGACGATCCCAAGGGTGGGGCGTTTCGGCGAGAGGTGTATCCGCGTTTGCGCCAGCATTTCCAGTTCCATAATGAAGTTGGACTGTTCGCCGAAGTGCATCACGCCACAATTTACAGCATAAATGTGTATGGCCCGCAGCGCTCCGAGCCGGAATTTCGGCACATCGCCAATCTGTTTATTCCTCAAACCGTGGATATCTGCTTTGCTCACGAGGGGCAGGGCCGTGTGCCCGGCATCAAGGAAGAAGTGGCGTCAGCCAGCGGGGCCATCAGAACTGTCTGGAACACCAACGGCCACCGCGACCGGATCATTGAAATCGGTCAGCACGAACTGGCCCTGTTCGCTCAGCTCTACGACGAAGCCGGCACCGATGCGCTGGAGGCCCGCCTGCCAGCCCTACACGCCCGCCAGTTGATGGCGGTGCTGGATAAATTTGCTGCCCAGCCCCGGCGGCTGGGGGATCTGAAAGGGCAGTACTATTCCACTCAGCATTGGAACGAAGTCAACGCCCAGCAGGATGGCACCATGAAGCGGGAGACCCGCTTCCCGGAAAACCCGGAGCAATGGATACTCTCCGGCCCCCACTTCTTCGTCGGCAGCCCGTTCTACAAGACTCCGCGAGCGGAGTGCAAGCTTAGCAGCGACTACGATATCCTCGATCTGGAAACCCTGCCGGACGACTACCTGCCGCGGACGAACTACACCCCTGCCTGCGACTCTGCCACCTACCGCGACCGCACCCCGCGCGTGCCCTGGGTGGAAGAGGGCGAGCATCGGGAGAGGTTGGTGACGGGGTATTATCGGTTGGTTAACCGCGAGATGATCGGCCCATCATCTGAGCGGACACTGATCACCGCGATTATGCCCAAAGGTGCGGCGCATATTAATACCTGTCTCTGCTCCGCGTTCAAATCTGAGAAGACGATGCTGGATTATTTCAGCATGACGCTTTCTGTGGTTCTTGATTACCGGGTGAAAAGTACCGGTATGGGTCACGCAAATACCTCGTTGATCAATCAGCTGCCGGTGCTCAACGGTGATAAATATCGCGCAGCGATGCACATTAGGGCGCTTGCCTTGGTTGGCATCACGAATCACTACGCCGACCTCTGGCAATCCAACTGGCAAGACAACTTCCGCCAACAACACTGGGCCACCCGCGAACCCATCGCCGCACTGCCCCAGGACTTCTTCGCCAATCTCACCCCCGAGTGGCAACGAAACAACCACCTGCGCACCGACTACGCCCGCCGCCAGGCCCTGGTAGAAATCGACGTCCTCGTCGCCCAGGCCCTCGGCCTCACGCTGGAAGAGCTGCTCACCATCTACCGCGTCCAGTTCCCCGTCATGCGCCAGTACGAAGCCGAAACCTTCTATGACCAAACCGGCCGCATCGTATTTACCCCCAGTAAAGGCCTGGTGGGCGTAGGCCTGCCCAGAAAAGCCAACAAGAAGGAACTGGGCGATGGCACCTTCTATTGCATAGACACACCCGAAAGAAAAGAAGACGAAATAGCGCTTGGCTGGGAAGACATTCAGCACCAGCAGGAAGGCAGCGTCTACAAAACCTACCTCGACGACACGCTCCCCGGCGGACCAACGGAGCGGACGGTGGAGTACAAGGCGCCATTCTTCCGGCCGGACCGGGAGGAGGATTATCGGGTGGCTTGGGAGATTTTTGAGGGGCAAGCTCTGTGA	1662
MARv034_02605	helicase-related protein [Marinobacter nauticus]	MQALYAPGARVVIRDCEWIVRRADPSDDGGYVLTVDGLSELVNGKSARFLTRLEEAEDAIRVLDPAETSFEQDLTPGFEKSRLFIETQLRQITPADQRIHLGHKAAMDPVPYQLDPALQALKQNRQRILIADAVGLGKTLEAGILMTELMRRGRGKRILVLTLKSMMTQFQKEMWNRFTIPLTRLDSAGLQRVRNNIPGNHNPFYYYDKSIISIDTLKQDNEYRRHLEQAYWDIIVIDEAHNVAERGSSSQRAKLAQLLAGRSDTLIMLSATPHDGKARSFASLMNMLDPTAISDPDDYAKEDFRDKGLVIRRFKKDIRDQVQQEFKERVVNDVYLDASPEEEAAYQALLEVPFTYRGEHNAERNGQLVRIGLQKSIFSSSAAAQASVEQRIKKLKSKDEITEDEQQEIEALQSLLLALRNVDAAHFNKYQELLRLLNSKEFGWKKTDTEDRLVIFSERIETLNWLQSQMMSDLKLKDDAVQILHGGMSDIEQQEIVEAFGKQESKLRVLLCSDVASEGINLHYLSHRLVHFDLPWSLMVFQQRNGRVDRYGQTETPIITYLINRSDNPTVKGDQRILEILKEKDEQAYKNIGDPATFMKVHDPEAEEGLTADAMASGTEAEAFDEQYQPDDSNEGDDLLALFLNPEAAQPKAEEEVFQHTAERYSLFPSDYEFVRQALEAINRDRKQVNFTANIEKQTLTLTPPDDLNYRFRFLPSEISPENGSLVLTADKSRFEEEIRRSRQDENAWPKLHYLWPQHPAIQWLEDKLLAQVARHSAPVLALPDSPQVSGTLQPGEAVFLVSGLIPNRKAHPVIWQWFAIRCKSGSVVEVQKGEEWLQQLQLNTKLPNRARPIDLSELEALRSPVIAAAKAEMQEHQQEYTAAKQPELAQQLQELEALKGRQVQQLNLQLEGSGQAEHFKAAKKEERLSRIERVFNDYETWVQDTLTIEPVPFIQIIAVFTREDD	ATGCAAGCACTATACGCTCCAGGGGCGCGCGTAGTTATCCGGGATTGCGAATGGATCGTCCGCCGGGCAGACCCGAGCGACGATGGCGGTTATGTACTCACCGTGGACGGCCTTTCGGAACTGGTGAATGGAAAAAGCGCTCGCTTCCTTACCCGGCTCGAAGAAGCCGAAGACGCGATCCGTGTTTTGGACCCTGCAGAAACCAGCTTTGAGCAAGACCTGACCCCGGGTTTTGAAAAAAGCCGTCTGTTTATCGAAACCCAGTTACGCCAGATTACCCCTGCCGACCAGCGTATCCACCTGGGCCACAAGGCTGCCATGGATCCGGTTCCTTACCAACTGGATCCGGCCCTGCAAGCCCTTAAGCAGAACCGGCAGCGCATTTTGATTGCCGATGCCGTAGGCCTGGGTAAAACCCTGGAAGCCGGCATACTGATGACGGAGCTCATGCGCCGGGGCAGGGGAAAGCGCATTCTTGTGCTGACCCTCAAAAGCATGATGACCCAGTTCCAGAAGGAGATGTGGAACCGCTTTACCATCCCACTCACGCGGCTGGACTCTGCCGGCCTCCAGCGTGTGCGCAACAACATCCCTGGCAACCACAACCCGTTTTACTACTACGACAAGTCGATCATCTCCATCGACACCCTCAAGCAGGATAACGAATACCGTCGCCATCTGGAGCAGGCCTACTGGGACATCATCGTTATCGATGAAGCCCATAACGTGGCCGAACGCGGTAGCAGTTCTCAGCGTGCAAAACTGGCACAACTGCTGGCGGGGCGTTCGGATACTTTGATCATGCTCTCCGCAACGCCCCACGACGGCAAGGCACGAAGCTTCGCCAGCCTGATGAACATGCTAGACCCCACAGCCATTTCCGATCCGGATGACTACGCCAAAGAAGACTTCCGCGACAAAGGCCTGGTCATACGCCGGTTCAAGAAAGACATCCGTGATCAGGTGCAGCAGGAATTCAAAGAGCGGGTTGTGAACGACGTCTACCTGGATGCCTCACCGGAAGAAGAGGCGGCTTACCAGGCTTTGCTGGAGGTTCCTTTCACCTATCGGGGCGAACACAATGCCGAACGCAACGGCCAACTGGTTCGCATAGGTCTGCAGAAGTCCATCTTCAGCTCGTCTGCAGCGGCGCAGGCTTCTGTTGAACAGCGCATCAAGAAGTTGAAGAGCAAAGACGAAATTACCGAGGACGAGCAACAGGAAATCGAGGCTCTGCAAAGCTTATTGCTGGCTCTCCGCAATGTCGATGCGGCTCACTTCAACAAATACCAGGAATTGCTGAGGCTGCTGAACAGCAAAGAATTTGGCTGGAAGAAGACCGATACCGAAGACCGCCTGGTCATCTTCAGCGAGCGCATTGAAACCCTTAACTGGCTGCAGAGCCAGATGATGAGTGATCTGAAGCTGAAAGACGACGCCGTGCAAATCTTGCACGGTGGCATGAGTGATATCGAACAGCAGGAAATTGTCGAAGCCTTCGGTAAACAGGAAAGCAAACTGCGTGTACTGCTTTGCTCTGATGTCGCCAGCGAAGGTATCAACCTGCATTACTTGTCGCACCGACTGGTGCACTTTGATTTACCTTGGTCGCTTATGGTGTTCCAGCAGCGCAATGGCCGGGTTGATCGTTACGGCCAGACAGAGACGCCAATTATCACCTACCTGATTAACCGCAGCGACAACCCCACGGTGAAAGGTGACCAGCGGATTCTGGAAATCCTGAAAGAGAAGGATGAGCAGGCCTACAAGAACATTGGCGATCCCGCCACATTCATGAAAGTCCATGATCCGGAAGCCGAGGAAGGTCTTACTGCAGATGCCATGGCCAGCGGCACCGAGGCAGAAGCATTCGATGAGCAATACCAGCCGGACGACAGCAACGAAGGCGATGACCTTCTGGCCCTGTTCCTCAATCCCGAGGCCGCACAACCCAAAGCAGAAGAAGAGGTATTCCAGCATACCGCGGAACGCTACAGCCTGTTCCCCAGCGATTACGAATTTGTCCGTCAGGCCCTGGAAGCCATCAACCGCGACCGAAAGCAGGTGAACTTCACTGCGAATATCGAGAAGCAAACCCTAACGCTGACACCGCCGGATGATCTGAACTATCGCTTCCGCTTCCTGCCATCGGAAATCAGCCCGGAAAACGGCAGCCTGGTGCTTACGGCAGATAAGAGTCGATTTGAAGAGGAAATCCGCCGTAGCCGGCAGGATGAGAACGCCTGGCCCAAACTTCATTATCTATGGCCCCAGCATCCGGCCATTCAATGGCTGGAAGACAAACTGCTGGCCCAGGTGGCTCGCCACAGCGCGCCGGTACTGGCATTGCCAGACTCACCTCAGGTAAGTGGCACCCTTCAACCAGGTGAGGCTGTTTTTCTTGTTAGCGGGCTTATTCCTAACCGAAAGGCGCATCCGGTTATCTGGCAATGGTTCGCCATCCGTTGCAAGAGCGGTTCAGTGGTTGAGGTGCAGAAGGGCGAAGAGTGGCTGCAGCAACTTCAGCTGAACACCAAGCTGCCCAACCGCGCTCGGCCTATTGATCTATCAGAGCTGGAGGCTCTGCGTAGCCCGGTGATAGCGGCTGCGAAGGCTGAAATGCAGGAACACCAGCAGGAATACACGGCGGCGAAACAGCCTGAACTGGCGCAGCAGCTTCAAGAGCTGGAAGCGCTTAAAGGCCGGCAGGTCCAGCAGTTAAATCTTCAGCTGGAAGGCTCTGGCCAGGCTGAGCATTTCAAAGCTGCCAAAAAAGAAGAGCGCCTGAGCCGCATCGAACGGGTCTTTAACGACTACGAAACCTGGGTGCAGGACACCCTAACCATTGAGCCGGTACCGTTCATACAGATTATCGCCGTGTTTACCCGGGAAGACGACTAA	966
MARv034_02606	opioid growth factor receptor-related protein [Marinobacter nauticus]	MSNSPESQVRAKVGSAFRIEFDRAEEGNELRIARQELASLSPSLAVLFSGPIMITASTDWRALSLYSVRWWDQLLPRIWRLPKENLDARRFMSLFLGYAYLIDANEDFHLSQTNSVYADLNSSVGVIVAFGEDYAEIWSESQLDAVSLGIKLENV	TTGAGTAATTCGCCAGAGTCACAGGTCCGGGCCAAAGTCGGCAGTGCCTTCCGCATCGAATTCGATCGAGCAGAAGAAGGGAATGAGTTGCGAATAGCGCGTCAAGAACTCGCGTCTCTATCGCCTTCGCTGGCGGTCCTATTCTCTGGCCCCATAATGATTACCGCATCAACGGATTGGCGTGCTCTATCACTTTATTCAGTACGCTGGTGGGATCAACTGCTGCCAAGAATTTGGCGTTTACCGAAGGAAAATCTGGACGCTCGGCGCTTTATGAGCCTATTCTTAGGTTACGCCTACCTTATTGATGCTAATGAAGATTTTCATCTTTCTCAAACCAACTCAGTTTACGCCGACTTGAACAGTAGTGTCGGAGTCATTGTTGCGTTTGGTGAGGATTATGCGGAGATATGGTCAGAGTCACAGTTGGACGCCGTGTCTCTTGGTATTAAGCTCGAAAATGTTTAG	155
MARv034_02607	Outer membrane protein A	MKLTRIALMVSVAAMASAPVYAAEARPGYFGISAGQATVDDFCEGSSSCDDSALAVRFYGGTELNSFANLEFGYRYIDDVEASGVINGVGVAAAVNGHFVDTTLQLGMPETGPFKVFTKAGLMLWRLNYEAAASNGFQTISVSDDDTGVAFRTGLGMSYEVAEGIRLRADWDLLLNVGDEDELGETDINVFSVGPEFRF	ATGAAATTGACTAGAATTGCCCTAATGGTCTCCGTCGCCGCAATGGCCAGTGCACCAGTTTATGCTGCCGAGGCACGGCCCGGTTATTTTGGTATTTCCGCCGGCCAAGCCACTGTAGATGATTTCTGTGAAGGATCATCGTCGTGTGACGACAGTGCGCTGGCCGTTAGGTTTTACGGTGGTACCGAACTGAATAGCTTTGCCAATCTCGAGTTTGGGTACCGGTATATAGATGATGTTGAAGCTTCCGGTGTAATTAACGGTGTTGGGGTGGCAGCGGCAGTAAATGGTCATTTTGTTGATACAACGCTTCAGCTGGGCATGCCTGAAACAGGTCCATTCAAGGTATTCACCAAAGCGGGCCTCATGCTGTGGCGCTTGAATTACGAGGCTGCAGCGAGTAACGGATTTCAGACTATTTCCGTGAGCGATGACGACACAGGTGTCGCATTCAGGACGGGTCTTGGCATGAGCTATGAAGTTGCCGAGGGAATCCGGCTACGGGCAGATTGGGATCTGCTGTTGAACGTCGGTGATGAGGATGAGCTAGGCGAAACTGATATCAACGTGTTCTCCGTTGGGCCGGAGTTCAGGTTCTAA	199
MARv034_02608	WYL domain-containing protein [Marinobacter nauticus]	MSNTAVRYLTMLRMVPRYPKSITTTELADRLDEQGFSVTMRSIQRDLEKLSIEFPLLVDESSRPFQWSFDREATMDIIPALDLPAALTFELAKAYLTPMLPPRALSHLKPHFDEAHRTLLRERNPLGQWPNRVRVINRGLGGQRPPIDSDVLETVTEGLLREVPCELTYQARNWREPAEIIVHPLGLIFRDPNVYLIGTIEGREGVRQLVLHRATGGKLVEKPLERPEDFDLDLYISSGAMGILHSRAPIFLHLRCDKPVLNHLIESPLGFDQVTTDIDEDTFEITVTVGDTQDLRWWLTAQAVHCDILEPDWLREEISLTLEKGLSRAQKAG	ATGTCGAATACCGCCGTCCGCTACCTCACCATGCTACGAATGGTGCCGCGATACCCTAAGTCCATCACCACAACTGAGCTCGCAGACAGGCTTGATGAGCAGGGTTTTTCTGTGACCATGCGTTCCATCCAGAGAGACTTAGAGAAGCTGAGTATCGAATTTCCGTTGCTCGTGGATGAATCCTCTCGCCCATTTCAGTGGTCTTTCGACCGTGAAGCCACGATGGACATCATTCCAGCATTGGACTTGCCGGCTGCACTGACTTTTGAGCTTGCTAAGGCCTACCTCACGCCGATGCTTCCGCCACGAGCGTTATCCCATCTGAAGCCGCATTTTGATGAGGCGCACCGAACCCTTTTGCGTGAGCGCAACCCGCTTGGGCAATGGCCGAATCGCGTTAGAGTGATTAACCGTGGCTTAGGCGGTCAAAGACCCCCTATTGATTCCGATGTGTTGGAAACCGTAACTGAAGGTTTATTACGAGAGGTACCTTGCGAACTTACTTACCAGGCCCGCAACTGGCGTGAACCGGCCGAGATTATTGTGCACCCTCTGGGCCTTATCTTCCGTGACCCAAATGTCTACCTGATTGGAACGATTGAGGGAAGGGAGGGTGTGCGCCAGTTGGTTTTGCACCGGGCCACCGGCGGCAAGCTGGTGGAGAAGCCCCTTGAACGGCCAGAAGACTTCGATCTGGATCTGTACATCTCCTCCGGTGCTATGGGGATTCTTCATTCTCGAGCGCCGATTTTCCTGCACCTTCGCTGCGACAAGCCTGTGCTCAATCATTTGATTGAATCTCCTTTGGGTTTCGACCAGGTGACAACGGACATCGACGAAGACACTTTTGAAATAACGGTCACCGTCGGCGATACCCAGGATTTGCGCTGGTGGCTCACGGCCCAGGCGGTGCATTGCGATATCTTGGAGCCTGATTGGTTGCGAGAAGAAATCTCCCTCACTCTGGAGAAGGGATTATCTCGTGCACAAAAAGCTGGATGA	333
MARv034_02609	hypothetical protein [Marinobacter nauticus]	MRPVSIEDFIKVVFEYDSAPPAPSTIRRLCAAKDDSGLAVIPGAFKLGKAWKIDLDGYFREMERRVSGSDAAEDAFIHDLANRLAS	ATGCGTCCGGTATCGATTGAGGATTTTATAAAGGTCGTTTTTGAATACGACAGCGCGCCACCTGCCCCCTCAACTATTCGTCGACTTTGTGCCGCAAAAGACGATAGCGGACTGGCAGTTATCCCCGGTGCCTTTAAGCTGGGGAAAGCCTGGAAAATCGACCTGGACGGGTATTTTCGGGAGATGGAGCGTCGGGTGTCCGGATCTGACGCTGCAGAAGACGCCTTTATCCATGACTTGGCAAATAGACTAGCTTCCTAA	86
MARv034_02610	hypothetical protein [Marinobacter nauticus]	MAPRYRSEKHSSLHRYPGLYQSEDGVYFVIHPITKKRGTLDTRDRNQAIRLWSMLNHRWEAEVQERKTNALAGKLDSLSIPASKGDHILLQDYLKKWRTEVLGHKIKGKSIVWSECRVLSLRGPNKGAPIAKPTRVDYASDARQLEQSEDAKFPLSDPQILRKIRKLLSPWLPMPTHYNGLKNTLNRVFLHAVQEGLIDRNPMIDIRKAAEEKRQVLIPDEAYRKITEHLCVHRHNKRDMDGTWRAKICDLIYMMSQQPIDVFNLKESQGELYDKPIDRGDYFAYGVIRFARHKTKIGIELEMNEDLAGLWKWFVEFKRKEAIISEYLLVYPRYFDKRSRAQQVKHRTMQAAWRDACKTAGYGGMYHLRDLRKKGLTEEFLSQGENDKGGHETQAMRNHYRLIKPPKRARTTIRFERERKVSE	ATGGCACCAAGATACCGTTCTGAGAAACACTCGTCGCTGCACAGGTACCCTGGCCTCTATCAGAGCGAGGACGGTGTCTACTTCGTTATCCATCCGATTACGAAAAAACGTGGCACCTTGGACACCCGGGACAGGAACCAAGCGATCCGACTATGGTCGATGCTAAACCACAGGTGGGAGGCCGAAGTCCAAGAACGGAAAACCAACGCCCTGGCAGGAAAATTGGATAGCCTCTCGATACCAGCAAGCAAGGGGGATCACATCCTTCTCCAGGACTACCTGAAGAAATGGAGAACGGAGGTCCTTGGCCATAAGATAAAGGGAAAGAGCATAGTTTGGTCAGAGTGCCGAGTCCTATCCCTACGAGGACCAAATAAAGGCGCCCCTATCGCTAAACCAACCCGAGTCGATTACGCGAGTGATGCCCGACAATTGGAGCAGAGCGAAGACGCAAAATTCCCGCTTTCTGATCCGCAAATCCTTCGCAAGATTCGCAAACTGCTCTCCCCATGGCTGCCGATGCCGACCCATTACAACGGTCTCAAAAACACGTTGAACCGGGTGTTCCTCCATGCGGTTCAGGAAGGTCTCATTGACCGAAATCCGATGATCGATATACGTAAAGCCGCCGAAGAAAAACGCCAAGTTCTCATCCCTGATGAGGCCTACCGGAAGATAACTGAACACCTGTGCGTCCATCGTCATAACAAGCGAGATATGGACGGCACGTGGCGTGCGAAGATTTGCGATCTCATTTACATGATGAGTCAGCAGCCAATTGACGTTTTCAATTTGAAGGAAAGCCAAGGTGAGCTCTATGACAAACCCATCGATCGCGGGGACTATTTCGCCTACGGAGTGATCCGCTTTGCTCGCCACAAAACTAAAATCGGCATCGAACTCGAGATGAACGAGGATCTTGCCGGTCTGTGGAAGTGGTTTGTGGAGTTCAAGCGGAAGGAGGCCATCATAAGCGAATACCTCCTAGTATACCCACGCTACTTCGATAAGCGTTCCAGAGCTCAACAAGTAAAACACAGAACTATGCAGGCCGCCTGGCGAGATGCCTGCAAGACAGCAGGCTATGGAGGCATGTACCACCTCAGAGACCTCCGCAAGAAAGGACTGACCGAAGAATTCCTGAGCCAAGGAGAAAACGACAAAGGCGGACATGAAACGCAGGCCATGCGGAATCATTATCGGTTGATCAAGCCGCCCAAGCGGGCGAGGACAACGATCAGATTTGAGCGGGAACGGAAAGTTTCTGAGTGA	423
MARv034_02611	hypothetical protein	MQTINVRETREKLSNLLDAVAAGEEVVILRHGKPAARLTAALPEKIQFPNRSELRASLPPVRESSAHALRQLRDEERY	ATGCAAACGATCAATGTTCGAGAAACTCGGGAAAAGCTCTCAAATCTTTTGGACGCTGTGGCCGCAGGAGAAGAGGTTGTAATTCTCCGCCACGGTAAACCTGCCGCACGCCTAACCGCGGCCTTGCCCGAAAAGATTCAGTTTCCAAACCGTTCGGAACTCAGGGCATCTCTGCCACCCGTCCGGGAAAGCTCTGCTCATGCGCTGCGGCAACTCAGAGATGAAGAGCGCTATTAA	78
MARv034_02612	hypothetical protein	MLYFDTSAVLPYYRQEHASDRVQALLESQTQPVLISHLTEVEVASALARWVRMGELSEPQANRIESAFHDDVSHGRFSLCPIETAHYKRASHWIGTRKTSLRTLDALHLACAEHHQAQLISEDEALVNAAVFFGIDARLASKGN	ATGTTGTACTTCGATACCAGCGCCGTTCTCCCCTACTACAGACAAGAGCACGCTAGCGATCGTGTTCAGGCATTGCTTGAGTCGCAAACCCAGCCGGTTCTTATCAGTCATCTGACGGAAGTCGAGGTGGCAAGCGCACTGGCCCGATGGGTTCGGATGGGCGAGCTCAGCGAACCCCAGGCGAACCGGATCGAAAGTGCATTCCATGATGATGTTAGCCATGGCCGCTTCAGCCTGTGCCCCATTGAAACGGCCCACTACAAACGGGCCAGCCACTGGATTGGCACAAGGAAGACAAGCTTGAGAACGTTGGATGCACTTCATTTGGCATGCGCAGAACATCACCAGGCTCAACTTATCAGTGAGGATGAAGCGTTGGTGAACGCAGCGGTTTTCTTTGGTATCGACGCCCGCCTTGCTTCAAAGGGCAACTAA	144	K07064
MARv034_02613	hypothetical protein	MASPKHLTRTLYEQWETVEALVRATREMPAFSEEQVLAAIRQAQPALDDVQVRDALRRLLASGVLETQSRSESFVVNAHVLEFVRGLTHEHELGLSSVIQARIEAIRGATETLTAGIEAGDAGQQTQAINRLSSLFRDIARQLEQDRHAIAELAEQAKSADTRAPIAKRYKSVLDAYDQYVEPMNEMMDSGPSGIFYHHLAAAEDALDLGYNRLVTKGALYSHLSRLRHVGYQAKELRRLGRITAQQCADILLPLREEARQHNNLSSAISRLLGQVRKKGLNRTFRKRQDQSWLPVWRVNQSRSVSVGDEIKTIMAEARNFEPSEREFPGEVDAAPITIAEWIDEEQLRQQLLKDLPVGNLLEWLKHHYPSLPDQVLLRLYHDLAREDLWEMELEAQPTISALSLISVHYWPYRLTQPVNKTRE	ATGGCTAGCCCAAAACACCTCACTCGAACACTTTATGAGCAATGGGAAACTGTCGAGGCACTGGTTCGGGCCACCCGGGAGATGCCGGCATTCTCCGAGGAGCAGGTTCTTGCTGCCATTCGCCAGGCTCAACCGGCCCTGGACGACGTCCAAGTCAGGGATGCTCTACGTAGGCTTTTGGCAAGTGGCGTACTGGAGACTCAAAGTCGCTCTGAAAGCTTCGTGGTCAATGCACATGTACTTGAGTTTGTGCGTGGCCTGACGCATGAACACGAACTAGGACTATCATCAGTCATTCAGGCGCGCATCGAAGCGATTCGTGGCGCGACAGAGACCCTCACCGCAGGTATCGAAGCCGGAGATGCCGGTCAGCAGACTCAGGCCATTAACCGACTATCTAGCCTGTTCAGAGATATTGCCCGCCAGCTCGAGCAGGACCGCCATGCGATTGCCGAGCTGGCCGAGCAAGCAAAATCAGCAGACACCCGGGCTCCCATAGCAAAACGCTACAAGTCCGTCCTCGACGCCTACGATCAGTATGTTGAACCGATGAACGAGATGATGGATTCCGGACCTTCGGGCATTTTCTACCACCACCTCGCCGCTGCAGAAGACGCCCTCGACCTCGGCTACAATCGCCTGGTTACCAAAGGCGCGCTCTACAGCCATCTTAGCCGTCTCCGTCACGTTGGTTATCAGGCCAAGGAATTGCGACGACTGGGACGAATCACGGCTCAGCAATGTGCTGATATTCTGTTACCCCTCCGAGAAGAAGCACGCCAGCATAACAATCTTTCCTCAGCTATCAGCCGGTTGTTGGGACAGGTTCGCAAAAAAGGGCTCAACCGCACCTTTCGCAAACGCCAGGATCAGTCTTGGCTGCCGGTGTGGCGCGTGAATCAAAGCCGCAGTGTGTCTGTAGGCGACGAAATAAAAACAATCATGGCGGAAGCGAGGAACTTTGAGCCTTCTGAACGGGAGTTCCCGGGCGAAGTCGATGCGGCACCCATAACCATTGCTGAGTGGATTGACGAAGAACAGCTCCGGCAACAGTTGTTAAAGGACCTCCCGGTCGGCAACCTTTTGGAGTGGCTGAAGCACCACTACCCCTCCCTGCCTGACCAGGTTCTTCTGCGGCTCTATCATGACCTGGCACGAGAGGACCTATGGGAGATGGAGCTGGAAGCGCAGCCTACAATATCCGCCCTTTCCCTGATTTCAGTGCACTACTGGCCCTACCGTCTGACACAACCGGTGAATAAAACTCGTGAGTAA	424
MARv034_02614	hypothetical protein	MSNTSQFQQIASNLPNLAHLFRWFNRGRHLNRISEPVLWEELERNLDDYVAIFTALGFDLRLDGRGFAWFHQDDGSSNTNKATRQLALLFMVIFDTQADAGIPLMKFEHWRIDQTLLTTVFEQHQDLLKAEELDLSGLASLMRTAENFGFARYDSGAWQLLPAVCRYLDHYEELASQVDQDEDVSWASDQDDEDNSL	GTGAGTAATACCAGCCAATTCCAACAAATCGCTAGCAACCTGCCAAACCTGGCCCATCTTTTTCGGTGGTTCAACCGGGGCCGGCATCTCAACCGGATCTCAGAACCAGTATTGTGGGAAGAGCTTGAACGCAACCTCGACGATTATGTGGCCATTTTTACCGCACTGGGTTTTGACCTTCGCCTTGATGGCCGGGGCTTCGCCTGGTTCCATCAGGACGACGGCAGCAGCAATACAAACAAAGCCACCCGGCAACTGGCCCTGTTGTTCATGGTCATCTTTGATACTCAAGCGGATGCCGGCATTCCGCTGATGAAATTCGAGCATTGGCGAATCGATCAAACCCTGCTGACAACGGTTTTCGAGCAACACCAGGACTTGCTGAAGGCAGAAGAGCTGGATCTGTCCGGCCTGGCGAGCCTGATGAGAACCGCAGAAAACTTCGGCTTTGCCCGTTACGATAGCGGAGCATGGCAGCTGTTGCCTGCTGTGTGTCGTTACCTGGATCATTACGAAGAACTGGCCAGCCAGGTGGATCAGGATGAAGATGTTTCCTGGGCTAGCGATCAGGATGACGAGGATAATTCCCTATGA	197
MARv034_02615	hypothetical protein	MSSDYGFQQLVLLNSAGYERAELPLDESVSLIAPNNTGKTSLINALQYLLIIDKRHLDFGAHDKDKARRFYFPSNSSYILLEVTLPEAGSVVLGCVGKGFSHDYAYFAYRGPLKIEEYRLANGKLVTQPQLLEQLAHHGRTANFYSSTEFAEMVYGGARKRGQSSSEFTIFRLENRKDANAYRQVLTRTLRLDKLSSGEVKRHLLQIFSRLLPDSVVDFKQEWDKAFAEVNQDREQYRAAKNQQTQIDDLERQQDERLATRGRIIARRPLIDDGLQRWQNHYQKESESLQHQHGKLHKQEAELLQRDREQTRRQSELNQQLEALNKDEQRRDELENRFALVNDRSQLEQQLASATAERDRQIALLANAHGQSATATDHQLRREEQELSALRKEQETLSDNLYLTLKQHLSEEQISILNRGLNRQLLTLPPGDYQLDSGQLRQWLQEMREDRFQLPGLNLSVEHQAPQYEQRSDEEIAQLIEDCQDRHRQLQEQKAATEELDTQKKRKVELEQEVKRLEKDLEQFDELAQLQKSRPDRLKAMEATNQELAEIEHAQKQAGAQQQTLREQIQEVAKQRQALDTAHQEIDRIRQNRGDTDEQFNWLADLPYTPWVGDPELPLDQLAQTLRNYQQDCYQLKELDRDLQHRRITLHSGGLTKFQYAPNPEEEIRLMVEFRHHLAREAEALEKKARSAVVTVTASLRDLRDNLQSFQNAMHEFNRLISRRKLSDLKVFRIQPVHENHLVEAIDLLIQTAEKVESGESFELFNQSSVLDDRQLDQARQLLIDEGSARQGLKVADLFRLTFELGKENQDVESFDDIDSAASNGTVLMAKLVTGLAMLHLMQDKSRNVQALCYLDEALALDAANQRSLIKTASEFGFALMFASPSPLITAHYCVPIQQLSNGKNHISRKHWQILQPLEAVEV	ATGAGTTCCGATTACGGCTTCCAGCAGCTGGTACTTCTCAACAGCGCCGGCTATGAGCGCGCAGAGCTCCCTCTGGATGAGTCAGTTTCTCTCATTGCCCCCAACAATACTGGCAAGACCAGCCTGATTAATGCCCTGCAATATCTGCTGATTATCGACAAGCGGCACCTGGATTTTGGTGCCCACGACAAAGACAAAGCGAGACGTTTCTACTTCCCATCCAATAGCAGCTATATCCTGCTAGAAGTCACTTTACCTGAAGCTGGCTCTGTGGTGCTGGGGTGTGTGGGCAAGGGCTTTAGTCATGACTACGCCTATTTTGCCTATCGGGGCCCTCTGAAAATTGAGGAGTACAGGCTGGCCAATGGCAAGCTGGTGACGCAGCCACAGCTGTTGGAGCAGCTGGCTCATCACGGGCGAACGGCCAATTTCTACTCATCGACTGAGTTTGCCGAAATGGTCTACGGCGGTGCCCGAAAGCGGGGACAGTCCAGCTCCGAATTTACCATTTTCCGGCTAGAGAACCGCAAGGATGCAAACGCCTACCGTCAGGTTCTTACCCGCACCCTACGTCTCGACAAACTCAGTTCCGGCGAAGTAAAACGCCACCTGCTGCAGATCTTCAGCCGTCTGTTGCCGGACTCCGTGGTGGATTTCAAACAGGAATGGGATAAGGCTTTTGCCGAGGTGAACCAGGATCGGGAACAATACCGGGCCGCCAAAAACCAGCAAACTCAGATTGACGACCTGGAACGCCAGCAGGACGAACGACTCGCCACCAGAGGCCGAATCATTGCCCGCCGACCGCTCATCGACGATGGCCTGCAACGCTGGCAGAACCATTACCAGAAAGAAAGCGAAAGCCTCCAGCATCAGCATGGGAAATTGCACAAGCAGGAAGCAGAATTGCTTCAGAGGGACAGGGAGCAGACCCGCCGCCAGAGTGAGCTCAATCAGCAGTTGGAGGCACTGAACAAGGACGAGCAGCGCCGTGACGAACTGGAGAACCGGTTCGCGCTGGTCAATGACCGCAGCCAGCTTGAGCAGCAACTTGCTAGTGCCACCGCAGAACGCGACCGTCAGATTGCTTTACTCGCCAATGCCCATGGGCAGTCTGCGACCGCCACTGATCATCAATTGCGGCGGGAGGAGCAGGAGCTATCAGCACTGCGCAAGGAACAGGAAACACTCTCGGACAATCTTTATCTCACACTTAAACAGCACCTCTCCGAAGAGCAGATCAGTATTCTCAACCGAGGGCTCAACCGCCAACTGCTTACCTTGCCGCCTGGGGACTATCAACTGGATTCGGGCCAGCTGCGCCAATGGCTGCAGGAAATGCGCGAAGATCGGTTTCAACTACCCGGGCTGAATCTGTCTGTTGAACACCAAGCGCCGCAGTATGAACAGCGATCAGACGAAGAGATTGCCCAACTGATTGAGGATTGCCAAGACCGGCACCGGCAATTGCAGGAACAAAAGGCCGCCACCGAAGAATTGGACACTCAGAAGAAGCGCAAGGTAGAACTGGAGCAGGAAGTAAAACGCCTGGAAAAGGACCTGGAACAGTTTGACGAACTGGCTCAACTTCAGAAATCGCGCCCGGATCGCCTGAAAGCAATGGAGGCAACCAATCAAGAGCTGGCAGAGATAGAGCACGCTCAGAAACAGGCGGGTGCCCAGCAACAGACGCTCAGGGAGCAGATCCAGGAAGTCGCCAAGCAGCGGCAAGCACTGGATACCGCTCACCAGGAGATAGATCGTATCCGCCAGAACCGTGGCGACACCGACGAGCAGTTCAACTGGCTTGCTGACCTGCCCTATACCCCCTGGGTTGGCGACCCGGAGCTACCGCTCGACCAACTGGCGCAAACGCTGCGTAACTATCAGCAGGACTGCTATCAGTTAAAAGAACTGGACCGGGATCTGCAGCACCGACGCATCACGCTGCATAGCGGTGGCCTGACGAAATTCCAGTATGCCCCCAACCCGGAAGAGGAAATCCGGTTGATGGTAGAGTTCCGCCATCATCTGGCCCGAGAGGCAGAAGCCCTGGAAAAGAAAGCCCGCAGTGCCGTGGTCACTGTGACGGCCAGCCTCAGGGATCTTCGGGACAACCTGCAGTCATTCCAAAACGCCATGCATGAATTCAACCGTCTGATCAGCCGCAGGAAACTGTCGGATCTTAAGGTCTTCCGCATTCAGCCGGTTCACGAGAATCACCTTGTCGAAGCGATCGACTTGTTGATCCAAACGGCAGAAAAAGTGGAGTCTGGCGAATCCTTCGAGCTCTTCAACCAATCCAGCGTACTGGACGACCGACAGCTGGACCAAGCCCGCCAGTTACTGATCGACGAAGGTAGCGCTCGACAAGGGCTGAAGGTTGCCGATTTGTTTCGCCTCACTTTCGAGCTGGGCAAAGAAAACCAGGACGTAGAAAGCTTTGACGACATCGACAGCGCAGCTTCCAACGGTACCGTGCTCATGGCCAAGTTGGTGACCGGCCTGGCCATGCTCCACCTGATGCAGGATAAGAGCCGTAATGTTCAAGCCCTTTGCTACCTGGACGAAGCACTGGCGCTGGATGCTGCAAACCAGAGAAGTTTGATCAAAACCGCTTCCGAATTCGGATTCGCTCTTATGTTCGCTTCCCCTTCACCGTTGATTACCGCCCATTACTGCGTCCCTATCCAACAGTTGAGCAACGGAAAAAACCACATCAGCCGCAAGCACTGGCAGATTCTGCAGCCGCTTGAAGCTGTCGAGGTATGA	923
MARv034_02616	hypothetical protein	MNRSLREALIKLEDSDGECLGSRFTPSQKRVLEEFLGRTACVTKLRRGNGFVYRVSNSPVFEQHLRELRPDVNSANQADPVRAQNLALTRSTKGRKSSHAASYRLLKATIPGVVWNRNGELLDLWQLTSIAGALAIDISQNETPLATDSPLWLVENQGLLDDTSWVPGDLHGSVLYYQGQLSERLIEWLCGKKRSPRILMFPDYDGVGLENYARLRKALGEDAELWLMPDWKRKLERYGNPEVWRNNLKYVANAEESLNLDQEPDEVLELIEALKLSGKALEQEAVFLVTTDN	ATGAACAGGTCACTCAGAGAAGCATTGATTAAACTTGAGGATTCCGATGGAGAATGTCTTGGATCACGGTTCACCCCCTCACAGAAGCGCGTTCTTGAGGAGTTTCTCGGCAGAACCGCATGTGTCACCAAGCTGCGTCGGGGCAATGGCTTCGTTTATCGCGTCAGCAACTCACCGGTTTTTGAGCAACACCTTCGGGAGTTGCGGCCCGATGTAAATTCAGCCAACCAGGCGGATCCAGTTCGGGCACAAAACCTCGCGCTTACCCGGTCCACCAAAGGTCGAAAGAGTTCGCACGCAGCTTCTTACCGACTACTGAAGGCAACAATACCGGGCGTAGTCTGGAATCGTAATGGAGAGTTGCTCGACCTATGGCAGCTGACATCCATCGCCGGCGCCCTCGCCATCGATATCAGCCAGAATGAAACGCCTCTGGCCACCGACAGCCCCTTGTGGCTGGTGGAGAACCAGGGGTTGCTGGATGACACCAGCTGGGTGCCCGGAGACTTGCACGGATCTGTACTCTATTATCAGGGCCAGCTCAGTGAACGACTGATAGAGTGGCTATGCGGGAAAAAACGAAGTCCACGGATTCTCATGTTTCCAGACTACGATGGCGTCGGACTAGAGAACTATGCCCGCCTGCGCAAAGCGCTGGGTGAGGACGCCGAACTATGGCTAATGCCTGACTGGAAACGCAAACTGGAGCGCTATGGCAATCCTGAGGTATGGCGAAATAATCTTAAATATGTAGCCAATGCCGAGGAAAGTTTAAATTTGGATCAGGAACCGGATGAGGTGCTGGAGCTGATTGAGGCGCTTAAGCTGAGCGGTAAGGCGTTAGAGCAAGAGGCTGTGTTTTTGGTCACAACAGACAACTAA	293
MARv034_02619	ABC transporter permease [Marinobacter nauticus]	MPSPGKLELQNGHLTVSGDWTLPNYGRLKRDIQRAAATDAPAGLSIDLATINALDTSGASLLVDLLGAQRLHDLAGQTPGLSSERQELLRLVASTMSSPDGEKPHRSHPIKGFLAGIGEQVEGFWHQQRLLIGFTGRILATLASILATPWRWRITSWVAHVQQTGLNALPIVALLTFLVGAVVAFLGATILDDFGATIYTVNLVAFSFLREFGVLLAAILLAGRTASAFTAQLGSMKANEEIDALRTFGLSPIELLVIPRVLAMVISLPILTFVGMISGIIGGSMVCVLALDISVPQILNILETKVKVVHLLVGLGKAPVFAFVIAVIGCLEGFKASGSAQSVGEHTTSAVVQSIFMVILLDSIAAIFFMEMGW	ATGCCCTCTCCCGGTAAGCTTGAGCTCCAGAACGGACACCTGACCGTATCGGGCGACTGGACGCTTCCGAATTACGGCAGGTTGAAGCGGGATATCCAACGTGCCGCGGCAACGGACGCGCCTGCCGGGCTTTCCATCGACCTGGCGACGATCAATGCTCTGGACACTTCCGGTGCGTCCCTGCTGGTGGACCTTCTCGGGGCGCAGCGGCTTCATGACCTGGCCGGCCAGACTCCCGGGCTTTCCAGCGAACGCCAGGAACTGCTGCGCCTGGTTGCCAGCACGATGTCCAGCCCCGACGGTGAAAAACCACACCGCTCCCACCCCATTAAGGGATTCCTTGCCGGTATAGGCGAGCAGGTCGAAGGATTCTGGCATCAGCAACGGCTGTTGATTGGCTTTACCGGCCGGATTCTGGCAACCCTGGCGAGCATTCTGGCAACACCCTGGCGATGGCGGATTACCTCATGGGTGGCCCATGTACAGCAAACCGGGCTGAATGCCTTGCCCATCGTGGCGCTGCTGACGTTTCTGGTGGGTGCCGTTGTTGCCTTTCTGGGTGCCACCATTCTCGATGATTTCGGCGCTACCATTTACACGGTTAATCTGGTGGCCTTCTCATTCCTGCGGGAATTCGGCGTTCTGCTGGCGGCTATCCTGCTGGCGGGTCGCACGGCCAGTGCCTTCACCGCGCAACTCGGCTCCATGAAAGCGAATGAGGAAATCGACGCTCTGCGAACCTTCGGGCTGAGCCCTATCGAATTGCTGGTTATCCCCCGGGTGCTGGCGATGGTGATTTCACTGCCGATACTGACCTTCGTGGGCATGATCAGCGGCATTATTGGCGGCTCGATGGTGTGCGTTCTGGCGCTGGATATCTCCGTTCCGCAAATCCTGAATATTCTCGAAACCAAGGTAAAGGTGGTTCACCTTCTGGTGGGGCTGGGCAAAGCTCCAGTCTTTGCATTCGTCATAGCCGTGATCGGTTGCCTGGAAGGCTTCAAGGCCAGCGGAAGTGCCCAGTCTGTCGGTGAGCACACCACCTCCGCCGTGGTACAGTCGATCTTTATGGTGATTTTGCTGGATTCCATAGCAGCGATATTCTTTATGGAGATGGGCTGGTGA	374	K02066
MARv034_02620	MULTISPECIES: ATP-binding cassette domain-containing protein [Marinobacter]	MIEEAAHQDVVISVRGLCNRFGSHEVHTDLDLDLYHREILGVVGGSGTGKSVLLRSIVGLHAPDSGTIEVFGEQLQALSQQQRSRVERRFGVLFQSGALFSSLTLQENVALPLIEHAKLSRIDSEHLARVKLALVGLPANAAGKYPAQLSGGMVKRASLARALALDPEVLFLDEPTAGLDPIGAAAFDRLIVTLRDALGFSVFLVTHDLDTLYTTCDRVAVLAERRVLVADRLAVVEATNNPWIRDYFHGPRGRTAATTRGEAR	GTGATAGAAGAGGCCGCGCACCAGGATGTGGTTATCAGCGTGAGAGGCCTGTGTAACCGCTTCGGTAGTCATGAGGTACATACGGATCTCGATCTTGACCTTTATCACCGGGAAATACTGGGGGTGGTTGGCGGCTCGGGAACCGGCAAGTCGGTACTACTGAGAAGCATTGTCGGGCTTCACGCTCCGGATTCCGGGACCATTGAGGTCTTTGGTGAGCAGTTGCAGGCTCTTTCTCAACAACAACGCTCCCGCGTAGAACGGCGCTTTGGCGTGCTTTTTCAGAGCGGAGCCCTGTTCAGCTCCCTGACACTTCAGGAAAACGTTGCCCTGCCGCTGATTGAACATGCCAAGCTGTCCCGTATTGATTCGGAACATTTGGCCCGGGTGAAGCTCGCACTGGTCGGCTTGCCCGCAAACGCGGCCGGAAAATACCCGGCCCAACTGTCAGGTGGCATGGTCAAAAGGGCGTCGCTGGCAAGAGCCCTGGCCCTGGACCCGGAGGTGTTGTTCCTGGACGAACCCACGGCCGGGCTCGATCCCATCGGAGCGGCCGCCTTCGATCGCTTGATTGTCACACTAAGGGATGCTCTGGGCTTCAGCGTATTCCTGGTTACCCATGACTTGGACACGCTTTACACAACCTGCGACCGGGTTGCCGTGTTGGCGGAACGGCGTGTGCTTGTAGCCGACCGGCTAGCCGTGGTGGAAGCCACCAACAACCCCTGGATTCGCGACTATTTCCACGGGCCAAGGGGCCGGACAGCAGCGACGACGCGAGGAGAGGCACGCTGA	264	K02065
MARv034_02621	MlaD family protein [Marinobacter nauticus]	MEPRAHHVLIGLFTLIALASALAFALWLGQAGNDREYAWYEVVFDRGVSGLSEGSPVKYSGIEVGDVAELSLDPTDPRNVRALIRVYDDVPIKEDTRAGLALTNITGSMNIELKGGTPGSRKLTGSRESPPTIQAEPSAFTTLMASSEELFAKLDQFLTNANAMVSKENARNLTRSLKNIKVMSSGLMDQRNELSNLVTSFDQLSVQTEATLETFRHFGDTANGLLDNEGRQLMTTAQSAMTSLETATARLEALTARNEGSLDQGMQGIGELAPAMRELRSTLQNLDSLIHRLEDDPAGLLLGREPIQEFNP	ATGGAACCCAGAGCACATCACGTCCTGATCGGGCTTTTCACGCTGATCGCGCTTGCCAGCGCCCTCGCCTTCGCCCTGTGGTTAGGCCAGGCCGGCAATGACCGCGAATATGCCTGGTATGAAGTGGTTTTCGATCGGGGGGTCAGCGGGCTCTCGGAAGGTAGCCCGGTCAAATACAGCGGCATTGAAGTGGGCGACGTGGCCGAACTGAGCCTCGACCCAACGGACCCGCGCAACGTCCGGGCTCTGATTCGGGTTTACGACGATGTGCCCATCAAGGAGGACACCCGGGCTGGCCTGGCGTTAACCAACATTACCGGCAGCATGAACATCGAACTGAAGGGCGGCACCCCCGGAAGCCGAAAGCTGACCGGAAGCCGTGAATCGCCACCGACCATCCAGGCCGAGCCCTCGGCCTTCACCACCCTGATGGCGTCCAGTGAGGAGCTGTTTGCCAAGCTTGATCAGTTCCTCACCAACGCCAACGCCATGGTGTCTAAGGAAAACGCCCGCAATCTCACCCGCAGCCTTAAGAACATCAAGGTCATGTCGTCGGGGTTGATGGATCAACGAAACGAACTGAGCAATCTGGTGACGAGCTTTGATCAGCTCAGTGTGCAGACCGAAGCCACGCTGGAAACCTTCCGTCACTTTGGCGATACAGCAAACGGCCTGTTGGACAACGAAGGTCGCCAGTTGATGACCACTGCCCAGAGTGCGATGACCTCTCTGGAAACAGCCACCGCCCGGCTGGAAGCACTCACCGCGCGCAACGAAGGCTCTCTGGATCAGGGTATGCAAGGCATCGGTGAACTGGCGCCAGCCATGCGTGAACTGAGATCGACGCTGCAAAACCTCGATAGCCTTATCCACCGCCTGGAGGACGACCCCGCCGGCCTGCTGTTGGGCCGCGAGCCGATACAGGAGTTTAATCCATGA	312	K02067
MARv034_02622	ABC-type transport auxiliary lipoprotein family protein [Marinobacter nauticus]	MRLTASRAVLCIAAAATLSACTLLPDRPANRIFQLPVSTVEESITNNKRFSTTLRLATLHAESPVNGARILVKPQGNEIKAYQGVRWSNKAPILLRDQLVDAFRRDGRFATIITGTSPARSDLTLAGELSAFQSEYRDGTPVALIRLDLQLIDERSRNTLASKRFEQKHPANGEQIEAVVEAFGEASNKLAHEVINWTVEQHP	ATGAGACTGACTGCATCACGGGCGGTGCTTTGCATAGCCGCTGCCGCCACGCTATCCGCCTGCACTCTGCTCCCGGATCGCCCGGCCAATCGGATATTCCAGCTACCTGTTTCGACGGTTGAGGAATCAATCACCAACAACAAACGGTTCAGCACAACCCTCCGGCTCGCAACGCTCCACGCTGAAAGCCCGGTGAATGGCGCGCGCATACTGGTGAAACCACAAGGTAATGAAATCAAGGCCTATCAGGGTGTGCGTTGGAGCAACAAAGCGCCGATTCTGCTCCGGGACCAGCTCGTTGATGCGTTCCGACGGGATGGGCGTTTCGCCACCATTATCACCGGCACCAGTCCGGCCCGCAGCGACCTGACCCTGGCCGGAGAATTGAGCGCGTTTCAGAGCGAATACCGGGACGGTACACCGGTGGCGCTAATACGGCTGGACCTTCAACTCATCGACGAACGAAGCCGCAACACTCTCGCAAGCAAGCGCTTCGAGCAAAAACATCCGGCAAACGGAGAACAGATAGAAGCAGTGGTAGAAGCGTTTGGCGAGGCCAGCAACAAGCTGGCTCACGAAGTGATCAACTGGACGGTTGAGCAGCACCCCTGA	203	K18480
MARv034_02623	CDP-diacylglycerol--glycerol-3-phosphate 3-phosphatidyltransferase [Marinobacter nauticus]	MNLPNILTLSRILMIPVFVIIYYLPAQWSYLVSAGLFALAAATDWLDGYLARKLDQSTPFGAFLDPVADKLMVAVALTVLIEAHASFILTIPATVIIGREIVISALREWMAEIGSRASVAVSYIGKIKTTAQMVAIIMLLAFPPGVVWAQAGTVLLYVAAGLTFWSMILYLKAAWPDLFPEKNSG	ATGAATTTACCGAACATTCTCACCCTTTCCCGGATTCTGATGATCCCGGTCTTTGTGATTATCTACTATCTGCCGGCGCAATGGAGCTATCTGGTCAGTGCTGGCCTGTTTGCGCTTGCGGCGGCAACGGACTGGCTGGATGGCTACCTGGCGCGCAAACTGGACCAGAGCACGCCGTTTGGCGCTTTCCTGGACCCGGTTGCTGACAAGCTGATGGTGGCGGTAGCGCTGACGGTGCTGATCGAAGCCCATGCCAGCTTCATACTGACCATTCCCGCCACGGTGATTATTGGGCGCGAAATTGTGATTTCGGCGTTGCGGGAGTGGATGGCGGAAATTGGCAGCCGCGCGAGTGTGGCGGTTTCCTACATTGGTAAAATCAAGACAACGGCGCAGATGGTTGCCATTATCATGTTGCTGGCGTTTCCTCCTGGCGTCGTCTGGGCCCAGGCTGGAACAGTCCTGTTGTACGTGGCGGCTGGCCTGACATTCTGGTCGATGATTCTCTATCTCAAAGCCGCCTGGCCGGATCTCTTTCCGGAAAAAAATTCCGGTTGA	185	K00995
MARv034_02624	excinuclease ABC subunit UvrC [Marinobacter nauticus]	MPTRSDSPVDTAEAENTREFDTKSFLKQLTERPGVYRMYDASGNVLYVGKARNLKKRVTSYFRKSGLAPKTEALVSRINSIEVTITGSETEALLLEQNLIKSLRPPYNILLRDDKSYPYIYLSSHDDYPSLTFRRGRTKKGGGTWYGPFPSSGAVKESLNILQKIFRIRSCSESYFRNRTRPCLQYQINRCTAPCVGFISPEDYREDMRHATMFLEGKNPAILQDLMAAMEAAAKNLEFEKAGVYRDQINHLRHVQEQQSVDGEGGDADVVAIAQDAGVVCIVVIIVRGGRVLGTKDYFPRYSIEQSEGELLSAFLGQYYFGGSTRREIPPDILVPVDVDGQELLSQALTESAGRDTRVRKNVRGERRRWLDLAMTNARQTLLTHLASKETVYRRLLALRDLLELAETPSRMECFDISHSHGENTVASCVVFDENGPLKSDYRLYNIEGVTGGDDYGAMRQVLTRRYKRMVAGEGKRPDLVFIDGGKGQLNIAREVFDELGVLDIPLIGVAKGVTRRAGMEQLIDAMTGDLYRVPADSPALHLIQHIRDESHRFAITGHRARRDKKRRQSTLEGIEGVGPKRRRDLIRYFGGIQELRKASIDEMSKVQGISRNLAETIYAVLHDE	ATGCCGACAAGGTCTGACTCCCCGGTTGATACTGCCGAGGCAGAGAACACCAGGGAGTTTGACACCAAAAGCTTCCTGAAACAGTTGACCGAAAGGCCTGGCGTGTACCGTATGTACGACGCCAGCGGCAATGTGCTGTACGTGGGCAAGGCCCGCAACCTCAAAAAGCGCGTCACCAGTTACTTCCGCAAATCCGGCCTGGCCCCGAAGACCGAGGCATTGGTCTCCCGAATCAATTCCATCGAAGTCACCATCACCGGTAGTGAAACCGAAGCCCTGCTGCTTGAACAGAACCTCATCAAGTCCTTGCGGCCGCCCTATAACATCCTGCTGCGGGATGATAAGTCCTACCCCTATATCTACCTGTCATCCCACGATGATTACCCCTCCCTGACGTTTCGTCGGGGGCGCACGAAGAAGGGCGGCGGCACCTGGTACGGGCCGTTTCCGAGTTCTGGAGCAGTCAAGGAAAGTCTTAATATTCTACAAAAGATATTCCGCATAAGGTCCTGTAGTGAAAGCTATTTCAGAAACAGAACCCGACCTTGTCTTCAGTACCAGATCAACCGTTGCACGGCGCCTTGTGTCGGCTTTATCTCGCCCGAGGACTATCGGGAAGACATGCGCCACGCCACCATGTTCCTTGAAGGCAAGAACCCGGCGATCCTGCAGGACCTGATGGCAGCCATGGAAGCCGCAGCGAAGAACCTGGAGTTTGAGAAAGCCGGTGTCTACCGGGACCAGATTAACCACCTGCGCCACGTTCAGGAACAACAGAGCGTAGATGGCGAGGGGGGTGATGCCGACGTGGTAGCCATCGCCCAGGACGCCGGGGTGGTGTGCATAGTGGTGATCATCGTGCGAGGTGGCCGGGTACTTGGTACCAAGGACTATTTCCCGCGATACAGCATTGAGCAGTCCGAAGGTGAATTGCTGAGCGCGTTCCTGGGGCAGTATTACTTTGGGGGCAGTACCCGGCGGGAGATTCCCCCGGATATCCTGGTGCCGGTGGATGTAGACGGCCAGGAATTGCTCTCCCAGGCGCTGACGGAATCCGCCGGGCGCGACACCCGGGTGCGCAAAAATGTGCGCGGGGAACGCCGTCGCTGGCTGGATCTGGCCATGACCAATGCCAGGCAGACACTACTGACCCACCTGGCCAGCAAGGAAACGGTCTATCGTCGGCTGTTGGCCCTGCGGGACCTGTTGGAACTGGCTGAAACACCGTCGCGCATGGAGTGCTTTGACATCAGTCATAGCCATGGTGAAAACACGGTCGCATCCTGCGTGGTTTTCGACGAGAATGGGCCGCTGAAAAGCGACTACCGGCTCTACAATATCGAAGGTGTTACCGGGGGCGATGACTACGGCGCGATGCGCCAGGTGCTCACACGCAGGTACAAGCGCATGGTTGCGGGCGAAGGCAAACGCCCGGACCTGGTGTTCATTGACGGCGGTAAGGGCCAGTTGAACATTGCCCGGGAAGTGTTTGATGAGCTTGGAGTTTTGGATATTCCGCTGATCGGTGTGGCCAAGGGCGTCACCCGGCGAGCGGGTATGGAGCAGTTGATTGATGCCATGACCGGTGATCTCTATCGGGTCCCCGCGGACTCGCCGGCATTGCACCTGATCCAGCATATCCGTGACGAATCGCACCGTTTCGCCATCACTGGCCATCGGGCCCGGCGTGACAAGAAACGCCGGCAGTCGACCCTCGAGGGAATCGAGGGAGTAGGGCCCAAGCGCCGCCGTGATCTGATACGTTATTTTGGCGGTATCCAGGAGCTTCGCAAGGCCAGTATCGACGAAATGTCCAAGGTTCAGGGGATCAGCAGGAACCTGGCAGAAACCATCTACGCAGTACTGCATGACGAGTAG	625	K03703
MARv034_02625	UvrY/SirA/GacA family response regulator transcription factor [Marinobacter nauticus]	MIRVLVVDDHELVRSGITRMLADNPDIEVIGEASSGEDAIDSVRKDSPDIVLMDIRMPGIGGLEATRRILRIDDAVRVIVVTACADDPYPTRVMQAGASAYITKGADIKEMVRAIRMAHSGQRYISPEIAQKMALKQLGGGDARDEDGELSLFDRLSEREMQIAMMVVDCQKVQDISDKLCLSPKTVNSYRYRIFEKLEISSDVELALMAVRLGLLDADKV	TTGATCAGGGTATTGGTTGTAGATGACCATGAACTGGTCAGGTCCGGTATTACCCGGATGCTGGCGGACAACCCCGATATTGAAGTCATCGGCGAAGCATCTTCAGGCGAAGATGCTATTGATTCTGTGCGTAAAGACAGCCCGGATATCGTGTTGATGGACATTCGCATGCCCGGTATCGGGGGGCTGGAGGCGACCCGGCGCATCCTGCGCATTGACGATGCTGTGCGGGTGATCGTAGTGACCGCCTGTGCGGACGATCCCTATCCAACCAGGGTAATGCAGGCCGGCGCATCGGCTTATATCACCAAGGGCGCCGACATCAAGGAAATGGTGCGCGCCATCCGCATGGCCCACTCTGGCCAGCGTTACATAAGCCCGGAAATCGCCCAGAAAATGGCGCTCAAGCAGCTTGGTGGCGGTGACGCACGAGATGAAGACGGCGAGCTATCCCTGTTCGACCGGTTATCCGAACGGGAAATGCAGATCGCCATGATGGTGGTTGACTGTCAGAAAGTTCAGGACATTTCTGACAAGCTTTGCCTCAGCCCCAAAACCGTAAACAGTTACCGCTATCGCATTTTCGAGAAACTGGAAATTTCCAGTGACGTTGAGTTGGCGCTGATGGCGGTCAGGCTCGGGTTGCTCGATGCCGACAAGGTCTGA	221	K07689
MARv034_02626	hypothetical protein [Marinobacter nauticus]	MTDEAGHEPQPDPREEKFVVDMELLSEDQLDGLVDEYCTRYHGLNDTENPMAERERVRTAVRRRDLVVWFDPVENTAGLGVPR	ATGACCGACGAAGCAGGCCATGAGCCCCAGCCAGACCCCCGCGAAGAGAAGTTCGTAGTGGATATGGAGCTGCTTTCAGAAGACCAGCTTGACGGGCTGGTGGACGAGTACTGCACTCGGTACCACGGGTTGAACGACACCGAAAACCCCATGGCAGAGCGTGAGCGGGTAAGAACAGCGGTTCGGCGACGAGATCTGGTGGTCTGGTTCGATCCGGTAGAGAATACCGCGGGCCTGGGTGTGCCACGTTGA	83
MARv034_02627	methyl-accepting chemotaxis protein [Marinobacter nauticus]	MLRTVRSRILFFSFLSVFALAALAVLSWSIMARAESASESLVRENLLESWLLEDLEQDHRRLQDLAYKIKAQLMLWDEIDVEFKALTEVLPEHWRSIEDNAGLSEWAEQNRALFQNVLALIESMRPGIEGRSYYQVGQVVDFDLFPALGPMLKAINDRKEASRTTIEVRSQDLLAFLDTQKIWLLAGATVFLMSVVLMTLWLRRSVIGRLQSLESGLREMDETSDLSRRPVIAGNDEVAGVTRALVGLVSRFELFIGEVRTTAHSINDRSASLDSQAEEVQASTDTTRRQIHDVSQSMSAIASQASAIDLATENSATTVRDAVTANGVVQEGLKNSEQAAEHTVEVIGRVSRSIQALSESSGKIESVIGVIADIAEQTNLLALNAAIEAARAGEHGRGFAVVADEVRTLSRRTSDSTKEIRQWVTDLVTGVSGVECLLDEMRDAGGMNRRNLEALKDHLERLAEQFTELENRSSEIGDAVAVQREEIDRVGRRSRALDDSSGSLITSVDNTRQISEYLRQESVTMRQLISRFKAA	ATGCTCAGAACTGTCCGCAGCCGTATTCTGTTCTTTTCCTTTCTTTCCGTGTTTGCTTTGGCCGCATTGGCGGTCCTGTCATGGAGCATTATGGCCCGTGCGGAGTCAGCTTCAGAGTCGTTGGTCCGTGAAAATCTCTTGGAGTCCTGGCTTTTGGAAGACCTTGAGCAGGACCATCGCCGGCTGCAGGACCTGGCCTACAAGATCAAGGCGCAACTGATGCTCTGGGATGAGATAGATGTGGAATTCAAAGCTCTCACAGAGGTGTTACCAGAGCACTGGCGCTCTATCGAGGACAATGCCGGGCTGAGCGAGTGGGCGGAGCAAAATCGAGCGTTGTTTCAGAACGTGTTGGCACTCATTGAATCCATGAGACCTGGAATTGAAGGGCGAAGCTATTATCAAGTCGGGCAAGTTGTCGATTTTGACCTGTTTCCGGCACTTGGTCCTATGCTCAAGGCGATCAATGACCGTAAGGAAGCCAGTCGTACAACCATTGAAGTTCGTAGTCAAGACCTGCTTGCCTTCCTCGATACCCAGAAAATCTGGCTGTTGGCAGGAGCTACTGTTTTCCTTATGTCGGTGGTCTTGATGACGCTTTGGCTTCGCCGTTCCGTGATTGGCCGTCTGCAGTCGCTGGAATCGGGGCTTAGGGAAATGGACGAAACCTCCGATCTATCCCGGCGTCCTGTTATTGCCGGGAATGATGAGGTGGCAGGTGTTACCCGCGCGCTGGTGGGGCTGGTCAGCCGTTTTGAGCTCTTTATCGGAGAGGTAAGGACCACTGCCCACAGCATCAATGACCGGTCCGCATCGCTGGATTCCCAGGCAGAAGAGGTTCAGGCATCCACCGATACCACTCGCCGACAGATCCATGATGTCAGCCAGTCCATGTCTGCAATTGCCAGCCAGGCGTCAGCCATTGACTTGGCCACCGAAAACTCGGCAACCACAGTTCGAGATGCGGTAACGGCCAATGGTGTTGTTCAGGAAGGGCTCAAGAACAGTGAGCAGGCTGCCGAACACACCGTGGAGGTGATTGGACGGGTTTCGCGGTCCATACAGGCATTGAGTGAATCTTCAGGCAAGATTGAGAGCGTGATTGGTGTGATTGCCGATATCGCCGAGCAGACCAATTTGCTGGCGCTGAATGCGGCGATTGAAGCGGCCCGTGCCGGCGAACATGGCAGGGGATTTGCGGTGGTTGCCGATGAAGTGCGCACCTTGTCGCGGCGTACGTCCGATTCCACCAAGGAAATTCGTCAGTGGGTGACCGACCTGGTAACCGGTGTTTCCGGCGTTGAGTGCCTGCTGGATGAGATGCGAGATGCAGGGGGTATGAACCGGCGGAACCTTGAGGCGTTGAAAGATCACCTGGAGAGGCTTGCCGAACAGTTCACGGAGTTGGAGAACCGAAGCTCTGAAATTGGGGATGCGGTTGCCGTTCAGAGGGAAGAGATTGATCGCGTCGGGCGACGGTCCAGAGCGCTTGATGACAGTTCAGGCTCTTTGATAACCAGCGTTGATAATACCCGTCAGATCAGTGAATACCTGCGACAGGAATCGGTCACTATGCGCCAACTGATTTCGCGTTTTAAGGCTGCCTGA	535	K03406
MARv034_02628	hypothetical protein	MTFLCRNRRTFLSKKRLVDHHRISDTREIPYVHSFTHCPRHDILWIGTEPEQAQTMVDNKPFSQACENNRQPILERIKTVFTEPATILEIGTGTGQHAVYFAAELPHLTWQPSDRPPGADNSLGWIQEARLANIRTPLELDVSLGSWPVDTIDGAYSANTTHIMSWQEVEAMFAGLAKRLIAGGLFCLYGPFNYEGQFTSDSNRQFDHHLRSQAPHMGIRNMDDMLELAGRVRFGLESDFEMPANNRLLVWRKL	ATGACATTTTTATGTCGCAATAGGCGCACTTTTCTGTCGAAAAAGCGTCTTGTAGACCATCATCGAATTTCCGACACGCGGGAAATCCCCTACGTTCATTCTTTTACCCATTGCCCCCGGCACGATATCCTTTGGATTGGTACTGAACCCGAACAGGCGCAAACGATGGTCGACAACAAGCCCTTCTCACAGGCCTGCGAAAACAACAGGCAACCCATACTGGAACGCATCAAAACGGTGTTCACCGAGCCAGCCACCATATTGGAGATTGGCACGGGAACGGGACAGCACGCTGTTTATTTCGCAGCAGAGCTCCCCCACCTCACGTGGCAACCCAGTGATCGGCCTCCAGGGGCTGATAATTCCCTGGGCTGGATCCAGGAGGCCCGCCTAGCCAATATCCGGACACCGCTTGAATTGGACGTTTCCCTGGGAAGCTGGCCGGTAGACACCATTGATGGGGCCTATTCAGCCAACACAACTCACATTATGTCTTGGCAAGAGGTAGAGGCCATGTTTGCAGGGCTGGCTAAACGCCTCATTGCAGGCGGCCTGTTCTGCCTCTATGGTCCGTTTAACTACGAAGGGCAATTTACCAGCGACAGCAATCGCCAATTCGATCACCACCTGCGGAGTCAGGCCCCGCATATGGGAATCCGTAATATGGATGACATGCTGGAATTGGCAGGGCGAGTTCGGTTCGGGCTTGAAAGCGATTTCGAAATGCCTGCCAACAATCGACTGCTGGTATGGCGCAAACTGTAA	254
MARv034_02629	acylphosphatase [Marinobacter nauticus]	MSHQRLTMLISGKVQGVCYRASAVEKANSLSVTGYARNLPDGRVEIVAEGSPASLVSLRQWCRDGPPSAIVDKINSTEDSATGEFTNFGVR	ATGAGCCACCAGAGACTCACGATGCTGATCAGCGGCAAGGTCCAAGGCGTCTGCTATCGCGCCTCCGCGGTCGAAAAAGCCAACAGCCTGAGCGTCACCGGGTACGCCAGAAACCTGCCGGATGGCCGCGTAGAAATCGTTGCAGAGGGCTCACCGGCGTCACTGGTTTCGCTTAGACAGTGGTGTCGCGATGGCCCTCCTTCGGCAATCGTCGACAAAATCAACTCTACCGAAGACTCTGCAACCGGTGAGTTCACTAACTTTGGAGTTCGGTAA	91	K01512
MARv034_02630	AEC family transporter [Marinobacter nauticus]	MTLLGTFFHTLETTLPVFAMVFIGLGLRRLGWIDTNFINTASALVFRATLPTLVFLSIVRADLDTTLNPALLGFFVAATLASFLFCWLWAMRAAPQADRGVYVQGAFRGNCGIVGLALAASLYGDFGLSAGGLLLGVVIISYNALSVVVLTAYQPGQATSWGRILGDIGRNPLILAVVIAVPFAWSGLQLPNWLMTSGDYFASLTLPLALMCIGGTLSLSAMRTDRKLAISASVMKMVTLPVLCTFAAWLAGFEGRELGLMFLFFASPTAAASFVMVKALGGNDRLAANIVALTTLMASVTVTAGVFVLRTAGVA	ATGACACTACTCGGAACCTTCTTTCACACCCTTGAGACCACGCTGCCGGTATTCGCAATGGTGTTTATCGGCCTTGGTCTCAGACGGCTCGGCTGGATAGACACCAACTTCATCAACACTGCGTCGGCGCTGGTCTTCCGCGCCACTCTGCCAACGCTGGTATTCCTCAGCATTGTGCGCGCAGACCTGGATACCACGCTCAACCCCGCACTGCTTGGATTCTTCGTAGCCGCTACCCTGGCCAGCTTCCTGTTCTGCTGGCTTTGGGCAATGCGGGCCGCACCACAGGCTGACCGAGGCGTTTATGTCCAGGGCGCTTTCAGGGGCAACTGCGGCATTGTAGGCCTTGCACTGGCGGCCAGCCTTTATGGCGACTTCGGCCTTTCTGCCGGCGGCCTCCTGCTGGGCGTTGTCATCATTTCGTACAACGCACTCTCTGTGGTCGTCCTGACGGCCTACCAGCCGGGTCAGGCAACGAGCTGGGGACGCATCCTCGGAGACATCGGGCGCAATCCGCTCATCCTGGCTGTTGTTATCGCCGTTCCCTTTGCCTGGTCCGGACTACAACTGCCAAACTGGCTGATGACCAGCGGGGATTATTTCGCGTCACTTACCTTGCCCTTGGCGCTGATGTGCATTGGCGGAACGCTGTCCTTAAGCGCCATGCGTACCGATCGCAAGCTCGCGATCAGTGCAAGTGTGATGAAAATGGTGACGTTACCGGTATTGTGCACATTCGCCGCTTGGCTGGCCGGATTTGAAGGGCGCGAACTCGGGCTGATGTTCCTGTTCTTCGCCAGCCCGACGGCAGCAGCCAGTTTTGTCATGGTCAAGGCATTGGGTGGCAACGACCGGCTTGCGGCCAATATCGTGGCGCTGACCACGTTGATGGCCAGTGTGACGGTAACGGCAGGGGTGTTTGTGTTGCGAACGGCTGGGGTGGCTTAA	315	K24180
MARv034_02632	isochorismatase family protein [Marinobacter nauticus]	MLMSAEQSILVLIDLQKKLMPVINHGDSVLSECVKLAEIARLMKVPVIVTEQIPEKLGHNDDEVATLADQTITKIHFDACGGGLLKAIPNDRKQIIIGGCEAHVCLLQTALSLLAAGFGVWVVENATGSRHDNDRDAALERLHKAGATIVTVEMVAFEWMQHSEHPRFRDVQKLIR	ATGCTGATGAGTGCGGAACAATCAATACTGGTTCTGATCGACCTTCAGAAAAAGCTGATGCCTGTTATTAATCATGGCGATTCGGTGCTGTCGGAATGCGTGAAGCTGGCTGAGATTGCCCGGCTGATGAAGGTGCCGGTGATTGTCACGGAGCAGATTCCCGAAAAGCTGGGCCACAACGATGACGAAGTAGCGACCCTTGCCGATCAGACGATCACCAAGATCCATTTTGACGCCTGTGGCGGTGGCCTGCTGAAGGCCATCCCCAATGATCGCAAACAGATTATTATCGGTGGCTGTGAAGCCCATGTGTGCCTGCTGCAAACCGCCCTTTCGCTTCTCGCGGCCGGCTTCGGAGTGTGGGTGGTCGAGAACGCGACCGGCTCGCGCCACGACAATGACCGGGATGCGGCCCTCGAGCGCCTGCACAAAGCCGGCGCCACCATTGTGACCGTTGAAATGGTCGCCTTTGAGTGGATGCAACACAGTGAACATCCACGCTTCCGGGACGTTCAGAAGTTAATCAGATAG	176
MARv034_02633	cupin domain-containing protein [Marinobacter nauticus]	MLNMDFSQQVVIPTGDQEWTPSLAGGVLRKPLAREEAERGHATSIVRYEPGASFNRHEHPRGEEILVLEGVFSDETGDYGKGTYLRNPPGSGHAPFSKEGCELLVKLHQFDERDTATVRIDTSTADWLPGIGGLKVMPLHEFEHEHVALVKWPANESFQPHRHFGGEEILVLSGEFCDENGRYPAGTWMRSPHMSQHHPFVDEETVIWVKTGHLPV	ATGCTCAACATGGACTTCAGCCAGCAAGTCGTCATTCCGACCGGTGACCAGGAATGGACCCCTAGCCTGGCTGGCGGCGTACTCCGTAAACCTCTCGCGCGTGAAGAGGCCGAACGTGGCCACGCCACGAGCATCGTGCGCTATGAGCCCGGTGCCAGCTTCAACCGGCATGAACATCCCCGGGGCGAGGAAATTCTGGTACTTGAAGGCGTGTTTTCTGACGAAACCGGGGATTACGGCAAAGGCACCTACCTCCGGAATCCGCCTGGCAGTGGCCACGCACCGTTCAGCAAAGAAGGCTGCGAATTGCTTGTAAAGCTCCATCAGTTTGACGAGCGTGATACCGCTACCGTGCGCATCGATACCAGTACCGCTGACTGGTTGCCAGGTATCGGTGGCTTGAAGGTAATGCCCTTGCACGAGTTCGAGCACGAGCACGTGGCACTGGTGAAATGGCCCGCAAACGAGTCGTTCCAGCCCCACCGACATTTCGGGGGTGAGGAAATACTGGTGCTGTCAGGCGAGTTCTGTGACGAAAACGGGCGTTACCCTGCAGGCACCTGGATGCGAAGCCCCCATATGAGCCAGCATCACCCCTTTGTCGACGAAGAAACAGTCATTTGGGTAAAAACCGGCCACCTTCCAGTGTGA	216
MARv034_02634	lipocalin family protein [Marinobacter nauticus]	MSAIKAIMMSTAFLLVGCTGVPSGIDPVTNLDVDRYLGTWYEIARLDHSFEEGLSNVTAEYSLRDDGSIQVVNRGYSEEEGVWSKAQGRAVFVDENTGHLKVSFFGPFYASYVVFRLDEDYRFAYITGYDRDYLWFLSRTPTVTDEAMSAFRQAAKERGFNLAELIVVDQSRHR	ATGTCAGCAATCAAAGCAATAATGATGTCCACTGCATTTTTACTCGTGGGTTGCACCGGTGTGCCTTCGGGAATTGATCCCGTAACGAATCTTGATGTGGATCGATATCTCGGCACCTGGTATGAAATCGCGCGACTGGACCATTCTTTCGAAGAGGGTTTGTCTAATGTTACCGCGGAGTACTCCCTCAGGGATGATGGTAGTATTCAGGTCGTTAATCGGGGCTATTCGGAAGAGGAAGGGGTGTGGTCGAAAGCTCAGGGGCGCGCGGTCTTTGTCGATGAAAATACAGGGCACCTGAAGGTTTCTTTCTTCGGTCCCTTCTATGCGTCGTACGTCGTGTTTCGTCTTGATGAGGACTACCGGTTTGCCTATATCACCGGTTATGACAGGGATTACCTTTGGTTTCTGTCCAGAACACCGACAGTGACCGATGAGGCCATGTCGGCATTCAGGCAGGCCGCAAAGGAGCGGGGATTCAACCTTGCTGAGTTAATCGTTGTTGATCAGAGTCGCCATCGCTGA	174	K03098
MARv034_02635	Glu/Leu/Phe/Val dehydrogenase dimerization domain-containing protein [Marinobacter nauticus]	MTVFTHPEFDHHEHLTFCCDPETGLRAIIAVHNTSRGPALGGCRMYPYASDEEALTDVLRLSRGMTYKSALANLDLGGGKSVIIGDPRQHKTEALLESMGRFLEQLGGLYIAAEDSGTSVADLQVMGRKTSNVAGISERPGFDGRPSNGDPSPATAWGTFVGISAAVKHKLGRSDLEGLNVAVQGIGNVGYRLARHLKEAGAKLWVYDVHQDQMDRAVAELGATPASADEILYLPVDVVAPCAMGAVLNDHSIRKLQATIVAGAANNQLATPAHDRALFERGVLYAPDFVINAGGIIDVCYERKGPDPKAVRKHVDSIANTLEEIFQRSDRDGLPTGQIADQLAEERFQHKSR	ATGACTGTATTTACACATCCTGAATTCGACCACCACGAGCACCTCACGTTCTGCTGCGACCCCGAGACCGGCCTGCGCGCCATTATCGCCGTGCACAATACTTCCCGTGGCCCCGCGCTGGGCGGATGCCGCATGTATCCTTATGCCAGCGACGAAGAGGCACTGACGGACGTTCTCCGCCTGTCGCGGGGGATGACTTACAAGTCGGCGCTGGCCAACCTTGACCTCGGCGGCGGCAAGTCCGTCATCATCGGCGATCCCCGCCAGCACAAGACCGAGGCCCTGCTCGAATCCATGGGGCGCTTCCTGGAACAGCTCGGCGGACTTTACATTGCTGCCGAAGACTCCGGCACCAGCGTTGCCGACCTCCAGGTCATGGGACGCAAAACGTCTAACGTTGCCGGCATCAGCGAACGCCCGGGGTTTGATGGTAGGCCCAGCAATGGTGACCCGTCTCCCGCCACGGCCTGGGGCACCTTTGTGGGCATTAGTGCTGCCGTGAAGCACAAGCTCGGCCGCAGCGACCTTGAGGGGTTGAATGTAGCGGTTCAGGGCATCGGTAACGTTGGTTACCGCTTGGCTCGACACCTGAAGGAAGCCGGCGCGAAGCTCTGGGTCTACGACGTCCACCAGGACCAGATGGACCGTGCAGTAGCCGAGTTGGGCGCAACCCCGGCTAGCGCCGACGAAATCCTCTACCTGCCAGTAGACGTAGTAGCGCCCTGCGCCATGGGCGCGGTTCTGAATGATCATTCCATTCGTAAACTACAGGCCACCATCGTGGCCGGCGCCGCTAACAACCAGCTGGCCACCCCGGCTCATGACCGGGCACTGTTTGAACGCGGGGTGCTCTATGCCCCGGACTTTGTGATCAACGCCGGCGGCATTATCGACGTGTGTTACGAACGCAAGGGCCCTGATCCCAAGGCCGTTCGCAAACACGTGGATTCCATTGCTAATACTCTGGAAGAAATTTTCCAGCGCTCGGATCGCGATGGCCTGCCCACCGGGCAGATTGCCGATCAACTCGCTGAAGAGCGATTCCAGCACAAATCCCGTTGA	353	K00263
MARv034_02636	sodium-dependent transporter [Marinobacter nauticus]	MSNASSSAEGGAMGPATAKRGLWSSRLAFILAATGSAVGLGNIWKFPYITGENGGGAFVLVYLLCIAAVGLPIMMAEVLVGRRGGLSPVNSMRAIANQEGLKPAWRWVAAVGVLAGFLILSFYSVIGGWAISYVGTAATGQLAGQSAESIGAIFSGLLGDPMKLLLWHTLFMALVMVVVARGVRSGLERAVSILMPALFVLLLIVVGYAMTTGHFGQAVAFLFQPDFSKLTTSGVLVALGHAFFTLSLGMGVMMAYGSYLPKNISIAKTSVTVSIMDTAVALLAGLAIFPIVFANGLEPGAGPGLIFQTLPLAFGQMPMGSLFGTLFFVLLIFAAWTSGISLLEPIVEWLEEQKGMNRTVSTVGAGIVCWLLGVASVLSLNLWSDVTPLGMFAMFEGKTIFDLLDFLTANILLPLGGLLVAVFVGWTLSRQTLESELAMSPGTFSVWYRVLRYFTPIAVAVVFVYNLI	ATGAGCAATGCTTCTTCATCCGCTGAAGGCGGTGCCATGGGCCCGGCAACAGCCAAGCGTGGGCTGTGGTCCTCGCGCCTGGCATTCATACTTGCCGCGACAGGCTCAGCGGTGGGCCTGGGTAATATCTGGAAATTTCCCTACATCACCGGTGAAAATGGTGGTGGTGCCTTCGTCCTGGTTTACCTTCTGTGTATTGCAGCGGTGGGCCTGCCCATCATGATGGCCGAGGTATTAGTTGGTCGCCGGGGCGGCCTCAGCCCAGTTAACAGCATGCGGGCCATAGCCAACCAGGAGGGTCTGAAACCAGCCTGGCGCTGGGTGGCTGCCGTCGGAGTTCTTGCAGGGTTTCTGATCCTCTCTTTCTATTCGGTGATCGGCGGATGGGCGATTTCCTATGTGGGCACCGCCGCCACCGGCCAGTTGGCTGGTCAGTCGGCTGAGTCCATAGGCGCCATCTTCTCCGGACTGCTGGGCGATCCGATGAAGCTGCTTCTTTGGCACACCCTGTTCATGGCGTTAGTGATGGTCGTCGTCGCCCGAGGCGTCCGTTCAGGGCTTGAGCGTGCCGTCAGTATTCTGATGCCGGCCCTGTTCGTGCTGCTGCTGATTGTCGTGGGCTATGCCATGACCACTGGCCACTTTGGCCAGGCGGTAGCCTTCCTGTTCCAGCCTGACTTCTCGAAGCTTACCACCTCCGGCGTATTGGTTGCCCTGGGCCACGCCTTCTTCACGCTCAGCCTCGGCATGGGTGTCATGATGGCTTACGGCTCCTATCTGCCGAAGAATATCTCCATCGCCAAGACCTCCGTAACCGTCTCAATCATGGATACCGCCGTGGCGTTGCTGGCCGGGCTGGCTATCTTCCCGATCGTATTCGCCAATGGCCTCGAGCCAGGCGCGGGTCCCGGCCTGATTTTCCAAACCCTGCCACTGGCATTCGGGCAAATGCCCATGGGCAGCCTCTTCGGCACGCTGTTCTTTGTGTTACTTATCTTTGCCGCCTGGACATCCGGCATTTCGCTGCTGGAGCCCATTGTTGAATGGCTAGAGGAACAGAAGGGAATGAATCGTACGGTGAGCACCGTCGGGGCAGGTATCGTCTGCTGGTTATTGGGTGTGGCCTCCGTCCTTTCACTGAACCTGTGGTCGGATGTGACACCGCTGGGTATGTTTGCGATGTTTGAAGGCAAAACCATTTTTGACCTTCTGGACTTCCTGACCGCAAATATCCTGCTGCCCCTGGGTGGACTGCTGGTCGCCGTGTTTGTCGGCTGGACATTGTCTCGACAGACTCTGGAAAGCGAACTGGCCATGTCACCGGGCACATTCTCGGTCTGGTATCGCGTTCTGCGTTACTTTACACCCATTGCTGTGGCCGTCGTGTTCGTCTACAACCTGATATAA	468	K03308
MARv034_02637	MFS transporter [Marinobacter nauticus]	MPINVWILVAAQALAMCTAPFIVFIGSIHGRLLAPSPEWATLPVGLVVVGTVLSIKPATWMMARLGRKPVMLLGALAGTLSGLLGAVAAWSASFPFLCAAAVVGGTGLAVVHQYRFAAMESVAPEMAGSAAARVLLGGLVAAWLGPEIALLGGGGQAEHPFMGGWLALSVVQVLAMAVLVLGYRASGERVRETVGEGGRPMTSILRQPVIWAAISAAAIGYALMSFIMTATPLSMTEVAAHPLEDAKWVIQIHIMAMYLPSLISGWLIRVVGIPRMMGLGLLAYLGCVALAFSGISFHHYLFALILLGVGWNFLFVGGTTLLPQGYRDEERFRVQGLNDLMVFGSQATAALSAGAVLVAFDWNGLLLIAVPFLVLHGVLMAVWLTSRPQGRGRHPA	ATGCCGATCAATGTATGGATACTGGTCGCCGCCCAGGCGCTTGCCATGTGTACAGCGCCTTTCATCGTTTTTATCGGAAGCATTCACGGACGTCTTCTGGCGCCATCACCCGAGTGGGCAACCTTGCCCGTGGGCCTTGTGGTTGTTGGGACGGTCCTGTCCATCAAGCCGGCGACGTGGATGATGGCGCGCCTGGGGCGCAAGCCGGTGATGTTGCTTGGTGCGCTGGCGGGTACGTTGTCAGGGTTACTCGGTGCGGTGGCAGCCTGGAGTGCAAGTTTCCCGTTTTTATGCGCTGCGGCGGTTGTGGGCGGAACCGGGTTGGCGGTGGTTCACCAATACCGCTTTGCCGCCATGGAGTCGGTGGCACCCGAGATGGCGGGTTCCGCCGCGGCCAGGGTCCTTCTCGGCGGTCTAGTAGCGGCTTGGCTGGGGCCGGAAATTGCGTTATTAGGTGGCGGAGGTCAGGCTGAACACCCCTTCATGGGCGGCTGGCTTGCCCTGAGTGTCGTGCAGGTGCTCGCCATGGCCGTTCTGGTGCTTGGCTACCGTGCCAGCGGCGAGCGGGTACGGGAAACCGTGGGTGAGGGCGGTCGCCCGATGACTTCCATCCTGCGGCAGCCGGTCATATGGGCGGCCATCAGCGCCGCGGCTATCGGTTACGCACTCATGAGTTTCATCATGACAGCAACACCGCTGAGCATGACGGAAGTCGCGGCTCACCCACTTGAGGATGCCAAATGGGTCATTCAGATCCACATCATGGCTATGTATTTGCCGTCGCTGATCAGTGGCTGGTTGATTCGTGTGGTGGGTATTCCAAGGATGATGGGGCTGGGATTGCTGGCCTACCTGGGGTGTGTGGCCCTGGCGTTTAGCGGCATCAGCTTTCACCATTACCTGTTTGCGCTCATCCTGTTGGGGGTTGGCTGGAACTTCCTGTTTGTCGGCGGCACCACGCTGTTGCCGCAGGGATATCGCGATGAGGAGCGGTTCCGGGTTCAGGGGCTCAATGACCTGATGGTATTCGGCTCGCAGGCGACTGCGGCACTGAGTGCTGGTGCGGTATTGGTGGCGTTTGACTGGAATGGGCTGTTGTTGATTGCCGTGCCGTTCCTGGTGTTACACGGTGTTTTGATGGCGGTTTGGCTGACGAGCCGGCCCCAGGGCAGGGGCCGGCATCCCGCCTAA	396
MARv034_02638	protein-glutamate O-methyltransferase CheR [Marinobacter nauticus]	MKAEITPQEYEAFKSFLQDACGILLGENKQYLVKSRLRRIMEENKLSTLGDLLDRVKRTGRSSLKEVVIDAMTTNETLWFRDNHPFRILQEKLLPEFGDRKSTQSLRIWSAACSTGQEPYSVAMITEEFRRQRPGRLRDVKITATDISKSVLEVARRGEYEMIAIGRGLSPERQKQFFTPAMNGSWQIRPQIKSMVEFRELNLLERYMLGKFDIVMCRNVLIYFSAELKKDILTRIHATLNPGGYLILGASESLNGLPHLYEMVQCHPGIIYRKK	ATGAAAGCTGAAATAACGCCACAGGAATACGAGGCCTTTAAATCATTCCTGCAGGATGCGTGTGGCATTTTGCTCGGGGAGAACAAGCAGTACCTGGTAAAAAGCCGTTTGCGGCGCATCATGGAAGAGAACAAGCTGAGTACCCTGGGTGACCTGCTTGATCGCGTGAAACGAACTGGTCGTAGCAGTTTGAAGGAAGTCGTGATCGACGCGATGACGACGAATGAAACCCTCTGGTTTCGGGACAATCACCCGTTCCGCATCCTGCAGGAAAAGCTGCTGCCGGAATTCGGCGATAGAAAATCAACACAGTCGCTTCGTATCTGGTCTGCCGCCTGTTCGACAGGGCAGGAGCCCTATTCGGTAGCGATGATTACTGAAGAATTTCGTCGCCAACGGCCGGGTAGGCTGCGGGACGTGAAGATCACCGCCACCGACATATCCAAAAGCGTTCTTGAGGTTGCCCGGCGCGGCGAGTATGAAATGATTGCCATTGGTCGGGGCCTGTCACCCGAGCGGCAAAAGCAGTTTTTCACCCCCGCAATGAACGGTAGCTGGCAGATCCGACCCCAGATCAAGAGCATGGTGGAGTTTCGGGAACTGAACCTGCTTGAACGCTACATGCTCGGAAAGTTCGATATTGTTATGTGCCGAAACGTACTGATCTACTTCTCGGCAGAGCTTAAAAAGGACATCCTGACCCGTATCCATGCCACTCTCAATCCCGGTGGGTATCTGATACTGGGAGCATCGGAATCGCTGAACGGGTTACCTCACCTCTATGAAATGGTGCAGTGCCACCCAGGGATCATTTACCGCAAGAAATAG	275	K00575
MARv034_02639	chemotaxis protein CheV [Marinobacter nauticus]	MAGVLDSVNQRTQLVGQNRLELLLFRLRGRQMYGINVFKVKEVLQCPRLSSLPNSRPMVRGVAHIRGETIPIIDLGMSIRLPGIPKEEMATSFVIITEYNRKTQGFLVAGVDRIVNMNWEDILPPPKGAGKDVYLTAVTHFEDKLIEIIDVEKILSEVSPFEEDVTEDVRNRSSERVPGHLPVLVVDDSAVARRQIERCLTAIGMEVVTKNDGKQALDYLKEITADGSRAVDHLCLIISDVEMPEMDGYTLVTKCKNEPAIKDVFIMLHTSLSGVFNKAMVQKVGADDFMAKFSPDELAERVMEIVDREQ	ATGGCAGGGGTATTAGACAGTGTAAATCAGCGCACCCAGCTGGTGGGGCAGAATCGCCTGGAACTGCTGTTATTTCGCCTTCGCGGCCGGCAGATGTACGGTATTAACGTCTTTAAGGTCAAGGAAGTGCTGCAGTGCCCCAGGCTGTCATCGTTGCCGAATAGTCGCCCTATGGTGCGGGGTGTAGCCCATATTCGTGGCGAGACTATCCCTATCATTGACCTTGGCATGTCAATCCGGCTTCCCGGTATTCCCAAGGAAGAAATGGCCACCAGCTTCGTGATCATTACCGAATACAACCGCAAAACCCAGGGTTTCCTGGTGGCCGGTGTTGACCGCATCGTGAATATGAACTGGGAAGACATCCTGCCGCCACCCAAGGGTGCGGGCAAAGACGTTTACTTGACGGCGGTAACCCACTTTGAAGACAAGCTGATAGAGATTATCGATGTTGAAAAGATACTCTCCGAAGTCTCTCCCTTTGAGGAGGATGTCACCGAAGACGTTCGCAACCGTAGTTCAGAGCGGGTGCCCGGCCATCTGCCGGTACTCGTCGTGGATGATTCCGCCGTGGCCCGACGTCAGATAGAACGATGCCTCACGGCCATCGGTATGGAGGTGGTGACAAAAAATGACGGCAAGCAGGCCTTGGATTACCTGAAAGAGATTACGGCGGATGGTTCTCGCGCCGTCGACCACCTGTGTTTGATCATATCCGATGTCGAAATGCCCGAAATGGACGGGTACACTCTGGTCACCAAGTGTAAAAATGAGCCTGCAATCAAGGACGTATTTATCATGCTGCACACGTCCCTGAGTGGTGTGTTCAACAAGGCTATGGTGCAGAAGGTAGGCGCTGACGATTTCATGGCTAAATTCAGCCCCGATGAGCTGGCCGAACGGGTCATGGAAATTGTCGATCGCGAGCAGTGA	310	K03415
MARv034_02640	flagellar basal body P-ring formation chaperone FlgA [Marinobacter nauticus]	MRITNLTIILLIAVSACPAMASMTTAEQIHGGAEQFLAAFSGAQAEEGFTVSYDTGQLDARLSLATCEKPLSVSFSGDPWKTTQPSLLVSCEGDRPWRMFLPVSVTITGEAMVAARPLGRGERLTKTAIQSDHVVVNSIRRGAITNVEQLVGMEMRRGVNAGTVFTPDLVLAPAAIERGDHVIISARSGNFSVNSRGKALASGGIGEQVLVENLSSSRTVRARVTAPGHVEIPM	ATGCGCATTACCAATTTGACTATCATACTGCTAATCGCCGTATCGGCCTGCCCTGCAATGGCTTCCATGACCACGGCGGAACAGATTCACGGTGGCGCGGAACAGTTTCTGGCGGCATTTTCAGGCGCTCAGGCAGAAGAAGGCTTTACGGTTTCCTACGATACCGGCCAACTCGACGCCCGCCTCTCGCTCGCTACCTGTGAGAAACCACTCAGTGTGTCGTTCAGCGGCGACCCCTGGAAGACCACGCAGCCCTCGCTGCTGGTATCCTGCGAGGGTGACCGCCCCTGGCGCATGTTCCTTCCGGTATCGGTCACTATAACCGGTGAAGCCATGGTCGCCGCCCGCCCGCTCGGCCGCGGCGAACGGCTGACAAAAACGGCAATACAATCAGATCACGTGGTAGTGAATTCGATTCGACGGGGTGCAATAACCAACGTCGAGCAACTTGTGGGCATGGAAATGCGCCGTGGAGTGAACGCCGGAACCGTATTTACCCCGGATTTGGTGTTGGCGCCCGCAGCGATCGAACGGGGAGACCATGTTATCATCAGCGCCCGCAGCGGCAATTTTTCGGTAAACTCAAGGGGTAAGGCCCTGGCCAGTGGCGGCATCGGAGAACAGGTTCTGGTTGAGAACCTCTCGTCTTCCCGTACTGTGCGTGCCCGTGTGACTGCACCCGGCCATGTTGAGATTCCCATGTAG	234	K02386
MARv034_02641	MULTISPECIES: flagellar biosynthesis anti-sigma factor FlgM [Marinobacter]	MSVDFNGIGPGQVNTQKTTADKSSGAQSTQPSTAEQAKTQAQSARGENVNLSSQAKNLKQLEQKLGNYPEMDDDRIEQIRSALESGSYKIDAEKLAQKMLEMDESIFG	ATGTCAGTTGACTTTAATGGAATAGGCCCAGGCCAGGTCAACACCCAGAAAACCACGGCCGACAAATCTTCCGGTGCCCAGAGCACTCAGCCCTCTACGGCTGAGCAGGCAAAGACCCAGGCGCAAAGTGCCCGCGGTGAAAATGTCAATTTGAGCAGCCAGGCGAAAAACCTGAAACAGCTCGAACAGAAGCTCGGTAATTATCCGGAAATGGACGATGATCGTATCGAGCAGATCCGCTCTGCCCTGGAAAGCGGCTCTTACAAGATTGACGCAGAGAAACTGGCCCAGAAAATGCTTGAGATGGATGAAAGCATTTTCGGGTGA	108	K02398
MARv034_02642	MULTISPECIES: flagellar protein FlgN [Marinobacter]	MAAIDELKDLLSQDIRQLESLADILKQEKACLSTSDIRKLETLTGEKNTLLGQVRDRAKLKIRLLVSMGFRPENGAPSRFILSAGLSDVYDLWRDADERLKVCHQLNSNNGRVVSHLQKRLSRLTDIFRGVAGHQTLYGAQGEQKAVSHRTILASA	ATGGCCGCAATTGATGAATTGAAAGACCTTTTATCCCAGGATATCCGCCAACTTGAATCCCTGGCGGACATCCTGAAGCAGGAAAAAGCCTGCCTTTCCACGTCTGATATCCGTAAACTCGAAACCCTGACTGGCGAGAAAAACACTCTGCTGGGTCAGGTTCGTGATCGGGCCAAACTGAAAATCCGCCTGCTGGTATCAATGGGTTTTCGACCTGAAAACGGAGCACCCTCGCGCTTTATTCTCAGTGCAGGCCTGTCAGATGTGTACGACTTGTGGCGGGACGCCGATGAACGCCTTAAGGTCTGTCACCAGCTGAATAGCAATAATGGGCGGGTTGTCAGCCATCTGCAGAAACGCCTTTCACGTCTGACTGATATATTTCGCGGTGTTGCTGGCCACCAGACCCTCTACGGCGCTCAGGGCGAGCAAAAAGCCGTATCACACCGTACCATCCTGGCGAGCGCCTGA	156
MARv034_02643	pilus assembly protein PilB [Marinobacter nauticus]	MKIRQGFEEKSRLGRLLINRGYLSEIQLEEGLRLQHETGQRLGEVFIQSGWITERELHRVLRHQSRYRNAAALVTMAVLPFQPLVSFAAGSTTNDSRDVTDAGQLYERAGLSPLNDDELAGVAGQGDQSLLDRIANVSAMAGNHDGTGEVDPDAIEGLKLTANIFVPVLSFLDSDLTISGVHYRDDVPRYAVRDDGGLTLAFPERIEQIRMDNIRVSGSQGPSMGNIALDNIRFHPDSQMTIYTR	TTGAAAATCCGTCAGGGCTTCGAAGAAAAATCCCGTCTCGGTCGGTTGTTGATAAACCGGGGATACCTTTCCGAAATTCAGCTGGAAGAGGGCTTGCGCCTACAGCATGAGACCGGTCAACGGCTCGGCGAGGTGTTTATACAGTCCGGCTGGATTACCGAGCGCGAGCTACATCGCGTGCTCAGGCACCAATCCCGTTACCGCAACGCAGCTGCATTGGTCACCATGGCGGTATTGCCATTTCAGCCACTGGTCAGTTTTGCTGCTGGCAGCACCACGAATGATTCACGAGATGTTACCGACGCCGGCCAATTGTACGAGCGTGCCGGTTTGTCTCCACTTAATGACGACGAGCTGGCCGGTGTGGCTGGGCAGGGTGATCAATCGTTGTTGGATCGTATTGCCAATGTGTCTGCCATGGCCGGTAATCATGACGGTACAGGAGAGGTTGACCCGGATGCCATTGAAGGCCTGAAACTAACGGCGAACATTTTCGTGCCGGTGCTGAGCTTTCTGGATTCCGATCTGACGATATCCGGGGTGCATTATCGGGATGACGTTCCCCGTTACGCGGTCCGTGACGATGGCGGGCTCACCTTGGCCTTCCCGGAAAGGATCGAACAGATCCGCATGGACAATATACGGGTCAGCGGCAGCCAGGGGCCATCGATGGGGAACATTGCTCTCGACAATATCCGCTTCCATCCGGATTCACAGATGACGATCTACACTCGATAA	245
MARv034_02644	peptidylprolyl isomerase [Marinobacter nauticus]	MTNSVKPFRYVMQIALSVTFMLGVANCLAAEGQQNALPQVIIETSEGAIEVTLRPDIAPETVENFITYAKNGFYEGTLFHRVIPGFMIQGGGFDKDLKQKQTRSPIRNEAKPTAKNLRGTIAMARTSSPDSATSQFFINLTDNGFLNAGVRGPGYAVFGKVTGGMGVVDAIASKKTVRSRNMADVPQEPVIIRSVSVRQTDTAAK	ATGACAAATTCCGTAAAACCGTTTCGATATGTGATGCAAATCGCTCTATCTGTAACCTTCATGCTGGGTGTTGCCAACTGCCTGGCCGCTGAGGGGCAGCAAAACGCGCTGCCCCAGGTCATTATCGAAACCAGTGAAGGCGCCATTGAAGTGACCCTGCGCCCAGACATTGCTCCCGAAACCGTTGAGAATTTCATCACCTACGCAAAAAATGGATTCTACGAGGGAACACTGTTCCATAGGGTCATTCCGGGTTTTATGATCCAGGGTGGCGGTTTTGACAAGGATCTGAAGCAAAAGCAGACCCGTAGCCCCATCCGGAACGAAGCCAAGCCAACCGCCAAGAACCTTCGCGGTACGATCGCCATGGCCCGCACAAGTTCACCGGACTCTGCCACGTCCCAGTTTTTCATCAACCTGACCGATAACGGCTTCCTGAACGCAGGTGTCCGTGGCCCGGGCTACGCGGTATTTGGCAAAGTGACAGGGGGAATGGGTGTCGTGGACGCCATTGCGAGCAAGAAAACGGTTCGGTCCCGAAACATGGCAGACGTGCCACAGGAACCCGTCATTATCCGTAGCGTTTCGGTCCGGCAAACCGATACCGCTGCGAAGTAG	205	K03767
MARv034_02645	bifunctional tRNA (5-methylaminomethyl-2-thiouridine)(34)-methyltransferase MnmD/FAD-dependent 5-carboxymethylaminomethyl-2-thiouridine(34)oxidoreductase MnmC [Marinobacter nauticus]	MTDPRLPSVETADIDWSNGAPRCRRFDDVYFCSENGLGETRYVFIDQNRLHERFSLLPAASSFVIAETGFGTGLNFLAAWHAWEESATAGNGCLHFVSVERHPLTPVDLARAFAMWPELKVYADQLLEQYPAPIAGTHRLVLADGRVRLTLFFGDVADALRELDFQADAWFLDGFAPARNPDMWTSEVIDAIPGHSKLGTTLATSASVDEVQRRLIAAGFTMRKAPGFGQKWDMLTGTLGDATSPATPPAANDIESIAIIGAGIAGSLLARNLAERGLHVTVIDQARKAGTAASGNIQGALYVKLGIEFNDQAKLGLSSLLFSQRYYEQFGGEHWHPSGLVQLAHSDSEQDRQNRFIARNDYPSAVLQQISAEQASKLAGIPLSRGGLWFPRSGWLEPGGLCLALMEHERIFQCFGFDVHRLTPCNGKWHIAGNGEQDVVVDRVVICAGHKTPDLIPLKGGFRFRAIRGQVTHLPAKAVKCPDVVVCGSGYLNPAHGAMTLAGATFDLHNPSPTLSIESHRENLSMLDAMVPGAVDAGDVDPATLDGKVAFRCTTHDYQPVAGPLMDAYGQPLEGINLFTGLGSKGLSYAPLLAEYLADRLSGQPACLPGSLAKRVATGRCHRVEITEQETISA	GTGACTGACCCCAGGCTCCCATCCGTTGAAACCGCCGACATTGACTGGAGTAACGGCGCGCCCCGCTGTCGCCGCTTTGATGACGTTTACTTCTGCAGCGAAAATGGCCTGGGAGAAACGCGATATGTTTTTATCGACCAGAACCGGCTTCACGAACGTTTTTCCTTATTACCCGCAGCCTCTTCCTTTGTCATCGCAGAAACAGGGTTTGGCACAGGCCTGAATTTCCTGGCAGCCTGGCATGCTTGGGAGGAGTCAGCCACAGCGGGCAATGGTTGCCTGCATTTCGTCTCTGTTGAACGCCATCCACTGACTCCTGTCGACCTTGCCCGAGCATTCGCGATGTGGCCGGAGCTCAAGGTCTACGCTGACCAACTGTTGGAACAATATCCGGCCCCCATCGCGGGCACCCATCGCCTGGTGCTTGCCGATGGTCGCGTCAGGCTGACATTGTTTTTCGGCGACGTAGCCGATGCACTGCGTGAGCTGGATTTTCAGGCGGATGCCTGGTTCCTGGATGGTTTCGCACCTGCCCGTAATCCGGACATGTGGACCAGTGAAGTCATCGACGCCATACCGGGCCACAGCAAGCTCGGCACCACCCTCGCCACCTCCGCATCAGTTGACGAGGTTCAGCGACGACTGATTGCCGCTGGCTTCACCATGCGGAAAGCGCCGGGATTTGGCCAAAAATGGGACATGCTGACCGGCACACTGGGTGACGCAACCAGCCCCGCAACACCCCCGGCCGCAAACGACATTGAATCCATTGCCATAATTGGCGCCGGGATTGCGGGCAGCCTGCTCGCCCGGAATCTGGCGGAGCGAGGACTGCATGTTACCGTGATTGACCAGGCTCGTAAGGCTGGAACAGCAGCCTCTGGCAATATCCAGGGTGCGCTGTATGTCAAACTGGGCATTGAGTTCAATGATCAGGCAAAGCTCGGTCTCTCATCGTTGCTGTTCAGTCAACGCTATTATGAACAGTTCGGCGGAGAGCACTGGCACCCCTCCGGACTTGTTCAACTGGCCCACAGTGATAGCGAGCAAGACCGCCAGAACCGTTTCATAGCCCGCAACGACTACCCCAGCGCTGTATTACAGCAGATCAGTGCGGAACAGGCTTCTAAGCTTGCAGGCATTCCCCTGAGCCGGGGCGGCCTCTGGTTCCCTCGCAGCGGATGGCTTGAGCCCGGCGGCCTTTGCCTGGCATTGATGGAGCACGAGCGAATCTTTCAGTGTTTTGGCTTTGATGTTCACCGACTCACCCCCTGCAATGGCAAATGGCATATCGCAGGTAACGGCGAGCAGGATGTTGTGGTCGACCGAGTCGTTATATGTGCCGGCCATAAGACACCGGATCTTATTCCGCTAAAGGGTGGCTTCCGTTTCCGCGCGATTCGTGGGCAAGTAACCCACTTGCCTGCGAAGGCGGTAAAATGCCCTGATGTGGTGGTGTGCGGATCTGGGTATCTCAATCCCGCCCACGGCGCCATGACACTGGCTGGTGCGACTTTCGATCTTCATAACCCATCACCGACCCTTTCCATCGAAAGCCACCGGGAGAACCTTTCAATGCTTGATGCAATGGTTCCGGGTGCGGTAGACGCAGGCGACGTTGATCCGGCAACACTTGATGGCAAGGTCGCGTTTCGATGCACTACCCATGATTATCAGCCGGTCGCTGGCCCGCTAATGGACGCCTACGGCCAACCACTGGAAGGAATCAACCTGTTTACCGGGCTGGGCAGCAAGGGGTTGAGTTACGCTCCGCTGCTCGCGGAATACCTCGCTGACCGACTCTCCGGGCAGCCTGCCTGCCTCCCCGGCTCCCTCGCAAAACGGGTCGCGACGGGCCGATGCCACCGCGTGGAAATAACAGAACAGGAAACTATTAGCGCCTGA	634	K15461
MARv034_02646	MULTISPECIES: CBS domain-containing protein [Marinobacter]	MSIHVSEPGRPIGTRLPEIFRGRRVGDITELSESHNIDVRHSETTDAEFQLAARSGRQRAIEEYGAAASGEPKERRIYLPVSQICTPALHSLPAAATVAEAMDAMDENGVNHIVITADGNVAGLVDLRWLLAWLHETDANAMSASFVNIELPAFLTSSPETDAHQLARLMLAHQLNAALVVDENGLSSGIVTSTDYLKLYANASRHEGSV	ATGTCTATTCATGTCAGTGAACCCGGCAGACCCATTGGGACACGCCTTCCGGAGATATTCCGGGGCCGCCGTGTAGGCGATATTACGGAATTGAGCGAATCCCATAATATCGACGTTCGGCACAGCGAAACGACCGACGCCGAATTCCAGCTTGCCGCCCGCTCCGGTCGACAGCGTGCCATCGAGGAATACGGTGCCGCAGCGTCCGGTGAGCCCAAAGAACGACGGATCTACCTGCCGGTATCCCAGATATGCACCCCTGCCCTACACTCCCTGCCAGCCGCCGCAACCGTTGCCGAAGCGATGGACGCCATGGACGAAAACGGCGTCAACCATATCGTGATTACAGCAGACGGTAACGTAGCAGGACTTGTTGATTTACGCTGGCTGCTAGCCTGGCTCCACGAAACCGATGCGAACGCCATGAGCGCCAGTTTCGTCAATATTGAACTACCGGCCTTCCTGACCTCGTCTCCAGAGACGGATGCCCATCAGCTGGCAAGACTCATGCTCGCTCATCAACTTAATGCCGCCCTGGTCGTTGACGAAAACGGCCTGTCATCAGGCATCGTCACCAGCACCGATTACCTGAAGTTGTACGCCAACGCCAGCCGACATGAGGGCAGCGTATAG	210
MARv034_02647	hypothetical protein [Marinobacter nauticus]	MRADSLSCLTFTLRRFPRGGCFALLSLIVVVIGGCKTEQDAEDPYILGTPPDEAYLGVEYAYNFGAFDSDDILDYSLTNAPSWLALEDTSNKARQGVIMRGVPGLTGGSRGRNDLGTTENITLVGNDGRAAGSQPFEIEVQENVLSLAIDDFTEGKEIEAPEDRDNRCEAPEIGEIGRQTYEVNEYDDDGAVVQTVQRTSDTYPVIVRVLLDQPSVTRVAVAFELDSSFNPQRCDEDIDPPHQRCENGAANDNEAIIGKDIVGLGTQSEPTLPVPSYLQYQPDDDGFLSKGVITLEPGITECYIRLEVIEDTEAEPLETLNIRLTEVRSGLAGLGSSNSGVRELLRINDNEPVVRLETEDGGTRDALNVGDVREYVALISGERAGAYSVKLGEDDDSEAILGDDFLVEVRDEDGEWAEGDLLTFAEGVDEMRFRIRIPNDYTNSQLENDRFILLGLDERYQSGRENFAASADADKLRVNINELTSPLEVGNSAEFIPTDTAFGHNGRLFIAGYRVDDGNRPWVRIVTQKGEITEQSLSDAAVAQGAEPVIGFMEREVKEGDEDVTRYEFVVSFGSEQTPSGTPGSNGVDTYTQLYFFDTAQDPDSYVPVWSIVTGTSGDDVPRWTGIDEGSGYVVNAGETSGQWPNETAAGGVDSFLQRIDTTVDGNSVVPVVAWTRQVGSAGHDESVVGGSTSTSSPLLIGDSSGAVSGQPQLGGKDAFFFIASSADSTINVRQRGTSGNETLSDGIYGTNNVWLVGQDTGNYRVESGDGNRSLRRRQINSQAGFALSYTALGDVTRAFTFNDRDDASTESLRAVRTYDRDIVVAGSTNGNFSESEGNSLINPILARISLEESSEDGDDRSREWKAQLPLDGAEGEIEGLENYRDDEILTLVKIVGAASDTWEIRLFTGEGLSLH	ATGCGCGCCGATTCGCTCTCTTGCCTCACTTTTACTCTTCGCCGCTTTCCCCGTGGGGGCTGTTTTGCCCTGTTGTCACTGATCGTGGTTGTCATTGGCGGTTGCAAGACCGAACAGGACGCCGAAGATCCCTACATTCTCGGAACACCGCCGGACGAAGCTTATCTGGGCGTTGAATACGCCTACAATTTTGGCGCCTTCGACAGCGACGACATCCTCGATTATTCGCTCACCAATGCACCGTCCTGGCTGGCTCTGGAAGACACCAGCAACAAGGCACGCCAGGGCGTCATTATGCGGGGTGTGCCGGGGCTGACAGGTGGTTCCCGGGGCCGGAATGACCTGGGCACCACGGAAAACATTACGCTGGTTGGCAATGACGGCCGCGCGGCCGGCAGTCAGCCATTCGAGATCGAGGTTCAGGAAAACGTGCTCAGCCTGGCCATTGACGATTTTACCGAAGGTAAAGAAATAGAGGCACCGGAGGACCGGGATAATCGGTGTGAGGCTCCGGAGATCGGAGAAATCGGTCGCCAGACATACGAGGTAAACGAATACGACGATGATGGCGCCGTCGTTCAAACCGTTCAACGTACCAGCGACACCTATCCCGTTATTGTGCGCGTACTGCTTGATCAGCCTTCTGTCACCCGTGTGGCGGTGGCCTTTGAGCTGGATTCAAGTTTCAACCCACAACGCTGTGACGAGGACATTGATCCCCCACACCAGCGTTGTGAAAACGGGGCTGCCAACGACAACGAGGCGATCATCGGCAAGGACATTGTCGGTTTGGGAACACAGAGCGAACCGACCTTACCGGTGCCTTCCTATCTTCAGTATCAGCCTGACGATGATGGATTCCTATCCAAGGGGGTGATCACTCTGGAACCGGGCATCACCGAATGTTACATCCGCCTGGAAGTCATTGAGGACACCGAGGCAGAACCCCTGGAAACCCTGAACATCCGGCTGACGGAGGTAAGGTCAGGGCTCGCCGGGCTTGGCAGCTCCAATTCCGGTGTCAGGGAGTTACTGCGGATCAATGATAATGAGCCCGTCGTGCGACTGGAAACCGAGGACGGCGGCACCCGCGATGCGCTCAATGTTGGAGATGTTCGCGAGTACGTTGCATTAATCAGCGGTGAACGTGCTGGCGCGTATAGCGTTAAACTCGGTGAGGATGACGACTCCGAGGCTATTCTGGGCGACGACTTCCTTGTGGAAGTTCGGGACGAGGACGGCGAATGGGCGGAAGGGGATCTTCTGACCTTTGCAGAGGGCGTTGATGAGATGCGCTTTCGCATCCGGATTCCCAACGATTACACCAACAGCCAGTTGGAAAACGATCGTTTCATTCTGCTGGGCCTTGATGAACGCTATCAATCGGGAAGGGAAAATTTTGCCGCCTCGGCGGACGCCGACAAGCTACGGGTGAACATCAACGAACTGACCTCACCGCTTGAGGTGGGTAACAGTGCGGAGTTTATTCCCACCGACACGGCCTTCGGGCACAACGGCCGTCTTTTCATTGCTGGCTATCGTGTTGATGACGGCAATCGGCCTTGGGTGCGTATCGTCACGCAAAAAGGGGAGATCACTGAGCAGTCGCTATCAGACGCCGCGGTTGCTCAGGGGGCCGAACCGGTGATCGGCTTTATGGAACGCGAAGTCAAGGAAGGGGATGAAGATGTCACCCGCTACGAATTCGTGGTTTCATTTGGCAGTGAACAAACACCCTCCGGAACCCCCGGTAGCAATGGTGTTGACACCTATACCCAGCTTTACTTCTTCGATACGGCCCAGGATCCGGACAGCTACGTACCCGTCTGGAGCATCGTGACTGGAACCTCCGGCGATGATGTTCCCAGGTGGACAGGGATCGATGAGGGCAGTGGGTACGTAGTGAACGCGGGGGAAACCAGTGGCCAGTGGCCTAACGAGACTGCCGCAGGTGGTGTGGATAGTTTTCTCCAGAGAATCGACACCACCGTTGATGGCAACTCGGTTGTGCCGGTGGTTGCCTGGACACGACAGGTGGGATCGGCTGGCCATGATGAGTCGGTTGTGGGAGGCAGTACCTCCACCAGCAGCCCGCTGCTGATCGGGGATTCCTCCGGCGCGGTGAGTGGTCAGCCTCAACTTGGAGGAAAAGATGCGTTCTTTTTTATCGCCTCCAGCGCAGACAGCACGATCAACGTCAGGCAGCGGGGAACCTCCGGTAACGAAACCCTCTCCGACGGCATCTATGGAACGAACAATGTTTGGCTGGTGGGCCAGGATACCGGTAATTATCGCGTCGAATCTGGCGACGGAAACCGCTCATTGCGGCGCCGGCAAATTAACAGTCAGGCCGGTTTTGCGTTGTCCTACACAGCATTGGGAGATGTGACTCGGGCCTTTACCTTCAATGACCGGGATGATGCATCCACCGAGTCGCTGCGCGCGGTGCGCACTTACGACCGAGACATCGTTGTTGCAGGAAGTACCAACGGTAATTTCAGCGAAAGCGAGGGAAATAGCCTGATCAATCCAATCCTGGCGAGGATTTCACTGGAGGAAAGTAGTGAAGATGGCGATGACAGGAGTCGGGAATGGAAAGCGCAGTTGCCACTGGATGGCGCAGAGGGCGAAATAGAAGGGCTGGAAAACTACCGTGATGACGAAATTTTGACCCTGGTCAAAATCGTAGGCGCTGCCTCGGACACCTGGGAGATCCGGCTGTTCACTGGAGAGGGGCTATCGTTGCATTAA	916
MARv034_02648	NAD-dependent DNA ligase LigA [Marinobacter nauticus]	MTKASPDVIRRAGELRDIITEHNYQYYVLDDPRVPDAEYDRLFRELQDLEAQYPEIVTPDSPTRRVGALAETTFDEVVHRIPMLSLDNAFSDEELRDFDRRVKDRLKTGDDIEYVCEPKLDGLAVSLHYESGVLTRAATRGDGYTGEDITANIRTIPSVPLRLRGSNVPELVEVRGEVYMPREGFETLNRRLADKGEKTFVNPRNAAAGSLRQKKPTVTARRPLELCAYSVALEDESRLPATHWEGLQQVSAWGFRINPEMRRATGVEDCLQAYNELMDKRPSLPYEIDGIVFKVNSLALQQQLGFVSRAPRWAIAQKFPAQEELTVIEGVEFQVGRTGAITPVARLKPVFVGGVTVSNATLHNMDEIRRLDARVGDTVFVRRAGDVIPQVVKVVAERRPDNALEVELPDACPVCQSDIVQIEGEVVARCSGGLFCPAQRKEAIRHYASRKALDIEGLGDKWIDILVDRELVTTVADLYLLKKADLTGLERMGEKSAGNLIEAIDRSSNPVLWKFLYALGIREVGEATAKALASHFGTLEAISEADEDTLQSVPDVGPIVAGHIRSFFDQSHNQETIQALKSAGVQWQTEEITASEKPLKGETWVLTGSLSDMTRDDAKAKLESLGAKVAGSVSGKTSCVVAGEAAGSKLTKAENLGVPVMDEPAFVEFLATHDLK	ATGACCAAAGCCTCTCCCGACGTTATCAGGCGGGCCGGAGAACTCCGGGATATCATCACTGAGCATAACTACCAGTACTATGTTCTGGACGATCCCAGGGTTCCGGATGCCGAGTACGATCGCCTGTTCCGCGAATTGCAGGACCTGGAAGCGCAATACCCCGAGATCGTAACGCCTGATTCGCCTACTCGCCGGGTGGGGGCTTTGGCGGAAACCACCTTTGATGAGGTGGTTCACCGGATTCCTATGCTTTCCCTGGACAATGCGTTCAGTGACGAGGAGCTGAGGGACTTTGATCGCCGGGTAAAAGACCGGCTTAAGACCGGCGACGACATTGAGTATGTCTGCGAGCCCAAGTTGGACGGGCTGGCGGTAAGCCTTCATTACGAATCCGGCGTGTTGACCCGAGCTGCCACCCGAGGCGATGGCTATACCGGTGAGGACATAACCGCCAATATTCGTACCATTCCGTCGGTGCCCCTGAGGCTTCGCGGAAGCAACGTTCCTGAACTGGTGGAAGTCCGAGGCGAAGTTTATATGCCCCGGGAAGGATTTGAAACGCTGAACAGGCGCCTGGCGGACAAGGGAGAGAAGACGTTTGTTAACCCCCGGAACGCAGCCGCTGGCAGTCTGAGACAGAAAAAACCCACCGTGACGGCCCGCCGCCCACTCGAACTTTGCGCCTACAGCGTCGCACTTGAGGATGAAAGCCGGCTGCCCGCCACACATTGGGAGGGCCTGCAACAGGTCAGCGCCTGGGGTTTTCGGATCAATCCTGAAATGCGGCGGGCGACCGGCGTGGAGGACTGTCTGCAAGCCTACAATGAGCTGATGGATAAACGGCCCAGCCTGCCTTACGAAATAGATGGCATTGTCTTCAAGGTAAACAGCCTGGCATTGCAGCAGCAGTTGGGGTTTGTGTCCCGTGCCCCTCGATGGGCCATTGCCCAGAAATTCCCGGCGCAGGAAGAACTGACGGTCATTGAAGGCGTTGAGTTTCAGGTGGGCCGTACCGGCGCCATCACGCCAGTCGCCCGGCTCAAGCCAGTGTTTGTGGGAGGCGTCACGGTTAGCAACGCCACGCTGCACAATATGGACGAGATTCGCCGGTTGGACGCCCGTGTCGGAGACACCGTTTTCGTTCGGCGGGCCGGGGACGTGATTCCCCAGGTGGTCAAGGTCGTGGCCGAACGTCGCCCCGACAACGCCCTTGAGGTTGAACTGCCAGACGCCTGCCCGGTATGCCAGTCCGACATTGTGCAGATCGAGGGCGAAGTGGTGGCCCGCTGTTCTGGCGGGCTGTTCTGCCCGGCACAGCGCAAGGAAGCCATCCGACACTACGCGTCCCGAAAGGCCCTGGATATCGAAGGGCTGGGCGACAAGTGGATTGATATTCTGGTGGACAGAGAACTGGTGACCACCGTTGCTGATCTGTACCTTCTGAAGAAAGCCGACCTTACCGGCCTTGAGCGTATGGGGGAGAAGTCGGCGGGTAATCTGATCGAAGCCATCGATCGATCCAGCAATCCAGTCCTTTGGAAGTTCCTCTACGCTCTTGGCATACGGGAAGTGGGTGAAGCGACTGCCAAAGCCCTGGCCAGCCATTTTGGAACCCTGGAAGCCATCAGTGAGGCTGACGAAGATACCTTGCAGTCGGTGCCGGACGTTGGGCCCATTGTTGCAGGCCACATTCGTAGTTTCTTCGACCAGTCCCACAATCAGGAAACCATCCAGGCCCTGAAAAGCGCAGGGGTTCAATGGCAGACGGAAGAGATCACGGCTAGTGAAAAGCCTCTAAAGGGAGAAACCTGGGTACTGACGGGGTCGCTGTCGGACATGACGAGGGACGACGCCAAGGCAAAACTGGAGTCCTTGGGAGCCAAAGTGGCGGGAAGCGTTTCCGGCAAGACCTCCTGTGTCGTTGCCGGTGAAGCCGCCGGTTCGAAACTGACGAAGGCCGAGAACCTGGGTGTCCCGGTGATGGACGAGCCTGCTTTCGTCGAATTTCTTGCAACCCACGATCTGAAATAA	676	K01972
MARv034_02649	cell division protein ZipA [Marinobacter nauticus]	MSLREWLIAIGTLVILGIVIDGLRRMRRARKESIAISSGMGADDLDDSPLEQDHNPELPNGGARTISRDTLEERGYVKPEKSRFAKPKPKPTRPVVSSTDAAVTRGAGDGAEGAEEDAAEGAQEPAASLEAEPDNLAASEADDHGYDSDTGWGAVDDEPEADLAEASTEDKGIPPTVTSEVEEDTARREAATRQSGQPLAGANRPEAREVIVINVLAKSEQNFEGTKLKALFEACGLEYGDMDIYHRHEQSDTSSPVQFSVASAVEPGTFKPEDMPALSTPGISFFMSMPGPTNSMQAFEFMLETAQCVVRNLGGELKDERRSVMTPQTIEHCRQRIREFERKQRSPRQ	ATGTCTCTTAGGGAATGGTTAATTGCCATCGGTACCCTGGTCATCCTCGGTATTGTAATTGATGGCCTGCGCCGGATGAGGCGCGCCCGCAAGGAATCAATCGCGATCTCCTCTGGTATGGGCGCGGATGATCTCGACGATTCGCCGTTGGAACAGGACCACAACCCTGAGCTTCCCAACGGTGGTGCACGCACCATTTCACGGGATACGCTGGAAGAACGTGGCTATGTAAAACCCGAAAAGAGCCGTTTTGCCAAGCCCAAACCCAAGCCGACCAGGCCGGTAGTGAGTAGCACCGATGCCGCCGTTACAAGGGGGGCTGGAGACGGTGCTGAGGGCGCTGAAGAAGATGCCGCAGAGGGCGCGCAAGAACCGGCCGCCTCACTGGAAGCCGAACCTGACAACCTGGCGGCCAGCGAGGCCGATGACCACGGCTATGATTCCGACACCGGTTGGGGCGCCGTTGACGACGAGCCGGAGGCCGATCTCGCAGAGGCAAGCACTGAAGATAAGGGGATTCCCCCCACGGTGACCTCCGAGGTAGAGGAAGACACCGCAAGGCGGGAAGCCGCCACTCGCCAATCCGGCCAACCCCTCGCCGGAGCCAATCGCCCGGAGGCCCGGGAAGTCATCGTTATCAATGTGCTGGCAAAAAGCGAGCAGAATTTCGAGGGCACCAAACTCAAGGCGCTGTTCGAAGCTTGCGGCCTGGAGTATGGCGACATGGACATCTACCATCGCCACGAGCAGTCTGACACCTCCAGCCCGGTGCAGTTCAGCGTGGCCAGCGCCGTGGAGCCCGGTACCTTCAAGCCCGAGGATATGCCAGCCTTGTCCACGCCGGGTATCAGCTTCTTTATGAGCATGCCCGGACCTACCAATTCCATGCAGGCCTTCGAGTTCATGCTGGAAACGGCTCAGTGCGTGGTACGTAACCTCGGCGGAGAACTGAAGGACGAGCGCCGCAGCGTGATGACTCCGCAAACCATTGAACACTGCCGCCAGCGCATCCGCGAATTTGAACGTAAGCAACGATCCCCCAGACAATGA	349	K03528
MARv034_02650	chromosome segregation protein SMC [Marinobacter nauticus]	MRLKSIKLSGFKSFVDPTTVPFPSNMTAVVGPNGCGKSNIIDAVRWVMGESSAKYLRGESMSDVIFNGSSARKPVGQASIELVFDNSDGSAPGEFVRFNEISVRRRVSREGQSEYFLNGSKCRRRDITDLFLGTGLGPRSYAIIEQGMISRLIEAKPEELRVYIEEAAGISKYKERRKETESRIRRTQENLERLTDLRDELGRQLQHLERQAQSAEKYKAYKQEERQKKAELTVLRWQSLDTDLQAWRTRIRDTELELEKQLSERVSLETALESLRDGHQERNEHFNRAQARYYEAGADIARIEQSLEHQRDRSRQTAAELDQAMANQRELARELEQDEEKLAGIQEELDMLEPEQEALALKSEESGEKLQSAEDAMSEWQHNWEDFSSRSADARRQAELAQSSIRSQENAIEQLRTRQQRLREERELLEGQVDRAELDDLLEQQETLELQREEASERINVVQDELQEARHHQRDAEQAATEARQQVQSLRASLESQQALLDEQMGGQDDTLQSWLDERSLSASPRLATQLRIDDGWEFAVEQVIGRFSQGLSVPGLGGMHPNMSDAPRGLALVNSDSNANNPSEGLASKVSGAGGMASLLALVDTAQSMDEALERQKGLAPGRSVITPEGAWLSADWVLMPDSDAAQIGVIERQKKVTALAGELEQAEASLEAATDNLDRLLEQSERAESTRDDAQSRLADADRELATLSSRISGLKARAEQIDARLQRIRDDLADVSMNLEEQQGQLLETREEWQQALASTEDSDEEKERLLERRDVLRESLDRLRQEARHDRDHAHQLQLQLQSLNSQRDGLRQTIDRMQLQKERLDERLDILRESRENAEEPIDDLQMQLEGLLDRRLAEEEKLGAARDALEEIDQEVRDREQSRSRIEHTIQDVRASLEKLKMESQALEIRAGNHLEQLEELDVRLQEVLSTLPDDASEKAWAEDLEKIGSRIQRLGAINLAAIEEYQVQSERKTYLDSQNEDLMEALETLDNAIRKIDRETRQRFKETFDQVNGGLQALFPKVFGGGNAYLELTGEDLLETGVTIMARPPGKKNSTIHLLSGGEKALTAIALVFSIFQLNPAPFCMLDEVDAPLDDANVGRYANMVKEMSKQVQFIYITHNKIAMEMADQLMGVTMHEPGCSRLVSVDVEEAAALADA	ATGCGCCTGAAGTCCATCAAATTATCCGGTTTCAAATCCTTCGTTGACCCGACCACGGTACCGTTTCCGTCAAACATGACAGCGGTTGTGGGCCCCAATGGCTGTGGCAAATCGAATATCATCGATGCGGTGCGCTGGGTGATGGGGGAAAGCTCGGCCAAGTATCTGCGTGGCGAGTCCATGTCGGACGTTATCTTTAATGGCTCCAGTGCGCGCAAACCGGTCGGCCAGGCCTCCATAGAACTGGTGTTCGATAACAGCGACGGCTCAGCGCCCGGCGAGTTCGTGCGTTTCAACGAAATTTCGGTACGCCGCCGTGTGTCCCGCGAGGGGCAGTCGGAATACTTCCTGAACGGCTCTAAATGCCGGCGGCGTGACATTACCGACCTTTTCCTCGGGACCGGACTGGGCCCTCGTAGCTACGCCATTATCGAGCAGGGGATGATTTCGCGGCTGATCGAAGCCAAGCCGGAAGAATTGCGAGTGTATATCGAGGAAGCGGCGGGTATCTCCAAATACAAAGAGCGCCGCAAGGAAACCGAAAGCCGCATCCGTCGGACCCAGGAGAACCTGGAGCGCCTGACGGATCTCCGGGATGAGCTCGGCAGGCAATTGCAACACCTGGAGCGTCAGGCTCAGTCGGCAGAGAAGTACAAGGCCTACAAACAGGAAGAGCGACAGAAGAAAGCCGAGCTGACCGTGCTGCGCTGGCAGTCACTGGATACCGATCTTCAGGCCTGGCGCACCCGCATCCGGGATACCGAACTCGAGCTTGAGAAGCAGCTTTCTGAACGTGTCAGCCTGGAAACGGCACTGGAATCCCTGCGAGACGGTCATCAGGAGCGTAACGAGCATTTCAATCGGGCCCAGGCACGTTACTACGAAGCCGGCGCTGACATTGCTCGCATTGAGCAGAGCCTTGAGCACCAACGTGACCGCAGTCGCCAGACCGCCGCGGAACTGGACCAGGCCATGGCCAATCAGCGCGAACTGGCTCGGGAACTGGAACAGGATGAGGAGAAACTGGCGGGTATTCAGGAAGAGCTGGATATGCTCGAGCCGGAGCAGGAGGCGCTGGCACTGAAATCCGAAGAATCCGGAGAAAAGCTCCAAAGCGCCGAAGATGCCATGAGCGAGTGGCAGCATAATTGGGAGGACTTCAGTTCGCGTTCGGCGGATGCGCGTCGACAGGCTGAACTGGCCCAGTCGAGTATCCGTTCCCAGGAAAATGCCATCGAACAACTCCGCACCCGTCAACAACGACTTCGAGAAGAGCGGGAGTTGCTTGAGGGGCAGGTTGATCGGGCGGAGCTGGACGATCTACTGGAGCAGCAGGAAACCCTGGAACTGCAGAGGGAAGAAGCCTCGGAGCGGATCAACGTTGTCCAGGACGAACTTCAGGAGGCGCGCCATCATCAGCGGGATGCAGAGCAGGCTGCCACGGAGGCACGCCAGCAGGTCCAGAGTCTGAGGGCATCGCTTGAATCCCAGCAGGCCCTTTTGGACGAGCAGATGGGCGGCCAGGACGATACCCTACAGTCGTGGCTCGACGAACGCAGCCTTAGCGCCAGTCCACGACTGGCCACACAACTTCGTATAGACGACGGTTGGGAATTTGCGGTGGAGCAAGTGATTGGGCGTTTCAGCCAGGGGTTGAGTGTGCCCGGGCTGGGAGGAATGCACCCCAACATGAGTGATGCTCCCCGGGGGTTGGCCTTGGTGAATAGCGATTCCAATGCCAATAATCCATCAGAGGGGCTCGCCAGCAAAGTATCCGGCGCTGGAGGTATGGCATCCCTATTGGCCCTTGTCGATACCGCGCAGTCCATGGATGAAGCGTTAGAGCGGCAGAAAGGTTTGGCACCGGGCCGGAGTGTTATTACCCCCGAAGGTGCCTGGCTGTCAGCTGACTGGGTATTGATGCCCGATTCCGACGCGGCCCAAATTGGTGTGATTGAACGCCAGAAAAAAGTCACCGCGCTGGCGGGGGAACTGGAGCAGGCGGAAGCTTCGCTGGAAGCCGCCACTGATAATCTTGACCGATTGCTGGAACAATCAGAACGGGCGGAATCTACCAGGGACGATGCCCAGAGCCGGCTGGCGGATGCTGATCGGGAACTCGCCACTCTGTCGTCCAGGATCAGTGGCCTGAAAGCGCGTGCGGAACAGATTGATGCGAGGCTTCAACGCATCCGTGACGATCTTGCGGACGTGTCGATGAATCTTGAGGAACAGCAGGGACAACTGCTGGAAACCCGGGAGGAATGGCAGCAGGCCCTGGCATCGACGGAAGACAGTGATGAAGAGAAAGAGCGCCTGCTTGAACGTCGGGATGTGTTGCGTGAAAGCCTTGACAGGCTTCGCCAGGAGGCGCGGCACGACCGCGACCATGCCCATCAGTTACAGCTCCAGCTTCAGTCCCTGAACAGCCAGCGTGATGGCTTGCGCCAGACCATCGACCGAATGCAGCTACAGAAAGAGCGCCTGGACGAGCGCCTCGACATTCTCCGTGAAAGCCGCGAAAACGCCGAGGAGCCCATCGATGACTTACAAATGCAGTTGGAAGGCCTTTTGGACAGGCGTTTGGCTGAAGAGGAAAAACTGGGTGCTGCCCGCGATGCGCTTGAAGAAATTGATCAGGAGGTACGTGATCGAGAGCAAAGTCGCAGCCGCATAGAGCATACCATTCAGGACGTCCGTGCTAGCCTAGAGAAGTTGAAAATGGAATCCCAGGCGCTGGAGATTCGCGCTGGCAATCATTTGGAGCAGCTCGAGGAACTGGATGTCCGCCTGCAGGAGGTGCTGTCTACCCTGCCTGATGATGCCAGCGAGAAAGCCTGGGCCGAAGACCTGGAAAAAATTGGTTCCCGGATTCAGCGCCTGGGTGCGATCAACCTTGCGGCCATCGAGGAGTATCAGGTCCAGAGCGAACGCAAAACCTATCTGGACAGCCAGAATGAAGACCTGATGGAAGCGCTGGAAACCCTGGACAACGCCATACGCAAGATCGATCGTGAAACCCGTCAGCGCTTCAAGGAAACGTTCGATCAGGTCAACGGCGGGCTCCAGGCGTTGTTCCCGAAAGTATTCGGAGGTGGCAATGCCTACCTTGAGCTGACTGGCGAAGACCTGCTGGAAACGGGCGTTACCATCATGGCGCGGCCGCCGGGCAAGAAAAACAGCACGATTCACTTGCTCTCCGGTGGGGAGAAGGCACTGACGGCCATCGCACTGGTGTTCTCAATCTTCCAGCTCAATCCGGCCCCGTTCTGTATGCTGGACGAGGTGGATGCTCCGTTGGACGATGCCAACGTGGGTCGGTACGCCAACATGGTCAAGGAAATGTCAAAACAGGTACAGTTCATCTACATTACCCACAACAAGATTGCCATGGAGATGGCCGACCAACTGATGGGGGTCACGATGCATGAGCCGGGATGCTCTCGACTGGTATCAGTCGACGTGGAGGAGGCAGCCGCGTTGGCTGACGCATAA	1164	K03529
MARv034_02651	MULTISPECIES: GntR family transcriptional regulator [Marinobacter]	MRFQAPESLSEQIAQHLGQRIVTGDLRPGERIQELKVAGELNVSRGSVREALLILQRRHLADIFPRRGAVVSRLTPELVNSLYDIYIDLLCMLGRKVLERWSGSELSGVMGQVRELQAVIDALNSSGGDAAEQVIDAGFGVMRYAYGLVENPFLEETLENFRPAISRTYFVALENFRDELAETGRFFRQLADAAVRDDSAGLEIAICEFGEHQREQVLSILREEVSA	ATGAGGTTTCAGGCCCCCGAAAGTCTTTCCGAACAAATAGCCCAGCACCTGGGGCAGCGCATTGTGACCGGCGACCTGAGGCCGGGCGAGCGAATCCAGGAACTTAAGGTTGCCGGTGAACTGAATGTCAGTCGTGGATCCGTTCGCGAGGCACTGTTGATTCTCCAGCGCCGCCATCTGGCGGATATTTTTCCTCGCCGTGGCGCCGTGGTTTCCCGTTTGACGCCGGAACTGGTCAATAGCCTCTACGATATCTACATTGATTTGCTGTGCATGCTCGGGCGTAAGGTGCTTGAACGCTGGTCCGGCAGCGAACTGTCTGGCGTTATGGGCCAGGTGCGGGAGCTTCAGGCCGTCATTGATGCGCTTAATTCCTCCGGCGGAGATGCTGCCGAGCAGGTGATTGATGCCGGTTTCGGAGTAATGCGTTACGCCTATGGGCTGGTGGAAAACCCGTTCCTTGAGGAAACCCTGGAGAATTTTCGACCTGCGATCAGCAGAACCTATTTCGTCGCCCTGGAGAACTTCCGCGACGAACTGGCGGAAACCGGGCGTTTTTTCCGGCAGCTTGCGGATGCTGCTGTGCGTGATGACTCTGCCGGCCTTGAAATCGCTATCTGCGAATTTGGCGAACACCAGCGTGAACAGGTACTGAGCATTCTCAGGGAAGAGGTGAGCGCCTGA	227
MARv034_02652	GGDEF domain-containing protein [Marinobacter nauticus]	MKQIPSINKSGPQPQKLAALRQAHRDWNESPDVLTRLTRRLSTTLSLETQLAILAEEIASVVPYDCLTYRHTIASRDFVYVAGKGGPHRCDYRLNLEGSFYGTLSLSRRQKFTEQELEGIELMLAAAICPVRNACQFFTIEQASLTDCLTGVPNKRAMDEALSRASCLGDRHGEQYSLILCDLDHFKQVNDQHGHVVGDHMLKLAAAELEKAVRNSDSVYRFGGEEFAILLAHTDEANAREVGDRIREFINTIVVDCGDTNVTVTASCGVAMRLADETADQWLARADEALYRAKAHGRNCTRVFAAISS	GTGAAACAGATTCCGTCAATCAATAAGTCCGGACCACAACCTCAGAAACTCGCAGCCCTGAGACAGGCGCACCGCGACTGGAATGAATCCCCGGATGTGCTAACAAGGCTGACCCGGAGACTGTCCACGACACTCAGTCTGGAAACACAACTGGCGATTCTGGCCGAAGAGATCGCCAGCGTGGTTCCTTACGACTGCCTGACCTATCGGCATACCATAGCATCAAGGGACTTTGTCTATGTGGCCGGTAAGGGCGGCCCCCATCGCTGTGATTATCGGCTCAACCTCGAAGGTAGCTTCTATGGCACGCTTTCTCTCAGCCGTCGACAGAAGTTCACGGAACAGGAGCTCGAAGGCATAGAGTTGATGCTTGCGGCCGCCATCTGCCCCGTTCGCAATGCCTGCCAGTTTTTTACCATCGAACAGGCGTCTCTGACGGATTGCCTGACCGGTGTTCCCAACAAGCGTGCTATGGACGAGGCACTGTCCCGTGCCAGCTGTCTTGGCGACAGGCATGGAGAGCAGTATTCACTGATTCTGTGCGATCTGGATCATTTCAAGCAGGTGAATGACCAACACGGCCATGTGGTGGGGGATCACATGCTGAAATTGGCGGCCGCCGAACTCGAAAAGGCCGTCAGGAATTCCGACAGCGTGTACCGCTTTGGTGGGGAAGAGTTCGCCATCCTGCTGGCTCATACCGACGAGGCGAACGCCCGCGAGGTTGGTGACCGTATTCGCGAATTCATCAATACCATTGTAGTGGACTGCGGCGATACCAATGTCACGGTCACAGCCAGCTGCGGCGTGGCCATGAGGCTGGCCGATGAGACTGCCGACCAGTGGCTTGCTCGCGCCGACGAGGCGCTGTACCGGGCGAAAGCCCATGGCCGTAATTGCACACGGGTATTCGCCGCTATCAGTAGCTGA	309
MARv034_02653	23S rRNA pseudouridine(2605) synthase RluB [Marinobacter nauticus]	MAANRPKKPEKRQPEETTVSGPERIQKLLARAGVGSRREVESWIEAGRLSINGKPVELGQKATVDDRIELDGKRLDIAAGAEVVRRVLIYNKPEGEVTTRRDPEGRPTVFDSLPRLRDHRWIAIGRLDINTTGLVLFTTDGELANRLMHPSRQIDREYAVRVFGEVDEAMIKRLSEGVLLDDGMAKFSDISEAGGKGINQWFHVTLLEGRNREVRRLWESQGVRVSRLKRVRYGPIFLPSRLTVGKWEELDQKAVDSLSKAVDLKPVEIPAKTPSEQKTLDRKRRKQAGAGPRKSGGARWQVDSAGPSAGRKSSGKPPARSGKR	ATGGCGGCCAATCGCCCCAAGAAACCCGAAAAACGGCAGCCGGAGGAAACCACCGTTTCCGGCCCTGAGCGCATACAGAAGCTACTGGCGCGCGCTGGTGTGGGATCGCGTCGGGAAGTCGAATCCTGGATCGAGGCCGGTCGCCTGAGCATCAATGGGAAACCTGTTGAACTGGGGCAGAAAGCCACGGTCGATGATCGCATTGAGCTGGATGGCAAGCGCCTCGATATAGCGGCCGGTGCCGAGGTGGTCAGGCGGGTGCTCATCTACAACAAACCGGAGGGTGAGGTCACCACACGCCGCGACCCGGAAGGGCGACCGACGGTATTTGATAGCCTTCCCCGGCTTCGTGATCACCGTTGGATTGCCATCGGGCGACTGGATATCAATACCACCGGCCTGGTGCTGTTTACCACCGACGGGGAGCTTGCCAACCGTTTGATGCACCCATCACGTCAGATTGATCGCGAATACGCGGTCAGGGTTTTTGGCGAAGTGGATGAAGCAATGATCAAAAGACTGTCTGAGGGGGTGCTGCTCGACGACGGTATGGCGAAGTTTTCGGACATCAGTGAGGCTGGGGGCAAGGGGATCAACCAATGGTTCCATGTGACGCTTCTGGAAGGCCGTAACCGTGAAGTGCGTAGGCTTTGGGAATCTCAGGGTGTGAGAGTCAGCCGCTTGAAGCGTGTACGCTACGGGCCAATTTTCCTGCCAAGCCGCCTGACGGTTGGTAAGTGGGAAGAGCTGGATCAGAAGGCCGTGGATTCGCTGAGCAAAGCCGTTGATTTGAAACCTGTGGAAATTCCGGCCAAAACGCCGTCTGAGCAAAAGACCCTTGATCGTAAGCGTCGTAAGCAGGCCGGGGCGGGGCCGCGTAAATCCGGTGGCGCGCGATGGCAGGTTGATAGTGCCGGCCCTTCGGCAGGCCGGAAATCTTCAGGCAAGCCACCGGCCAGGTCTGGAAAGCGCTGA	324	K06178
MARv034_02654	MULTISPECIES: SMC-Scp complex subunit ScpB [Marinobacter]	MNEENLRKIQAITEAALLSAGKPLSVDQLRDLFEEGERPARQVMEHVLVLLEQSCQGRGFELKKIASGYRLQVREEFAPWVGRLFEEKPQRYSRALLETLALVAYRQPITRSEIEDIRGVTVSSNIVRTLLEREWVRVVGHRDVPGRPAMYATTRQFLDYFNLEGLDQMPPLSEIRDLEEIGREIEKNMQAEIEFESPARNTGDDGDNSDPDKAPEQTLH	ATGAACGAGGAAAATCTCCGGAAAATACAGGCCATAACCGAAGCTGCGTTACTGTCAGCCGGAAAACCCTTATCGGTTGACCAACTACGTGATCTTTTCGAAGAAGGTGAACGCCCGGCCCGCCAGGTCATGGAGCATGTACTGGTCTTGTTGGAACAGTCCTGCCAAGGGCGGGGGTTCGAGTTGAAGAAAATTGCCAGTGGTTACAGGTTGCAGGTGCGGGAAGAATTTGCACCGTGGGTGGGGCGCCTGTTTGAGGAGAAGCCTCAGAGGTACTCCCGCGCACTGTTGGAGACGTTGGCACTGGTTGCCTATCGACAGCCCATCACCCGTAGTGAAATTGAGGACATTCGGGGGGTTACCGTCAGCAGCAATATTGTTCGTACGCTGCTTGAGCGGGAATGGGTGAGGGTAGTTGGACATCGAGACGTGCCCGGTAGGCCCGCCATGTATGCCACAACCCGACAGTTTCTGGACTATTTCAATCTGGAAGGTCTGGATCAGATGCCGCCCCTGTCCGAAATCCGGGACCTGGAAGAAATTGGTCGGGAAATCGAAAAAAACATGCAGGCCGAGATCGAGTTCGAATCTCCGGCCCGGAATACTGGTGACGATGGGGATAACTCCGATCCCGACAAAGCGCCAGAACAAACACTTCACTGA	220	K06024
MARv034_02655	MULTISPECIES: ScpA family protein [Marinobacter]	MTEETTGSTTADEGAEAPGVPDEQSPLARVSGKPVVDLPRDLYIPPDALAVFLEAFEGPLDLLLYLIRRQNMDILDIDVSEITKQYMDYIGAVEAMRFELAAEYLVMAATLAEIKSRMLLPRQESEDEEDIDPRAELIRRLQQYERFKQAAEDIDDLPRLERDNFVASAALPRMPSSQPHPDVDLREILFALQGVLKRADLFTSHHVERERLSTRERMSAILSALRDDQFVTFESLFTPEEGRLGVVVSFLATLELVKEQLIEVVQAEVLGPIHVRARAV	ATGACAGAGGAAACCACAGGCAGTACGACGGCGGATGAGGGGGCTGAGGCGCCTGGGGTGCCCGATGAGCAGTCTCCGCTTGCTCGTGTCTCTGGTAAGCCGGTGGTTGACCTGCCTCGTGACTTATATATACCCCCCGACGCACTGGCGGTATTCCTCGAGGCCTTTGAGGGGCCGTTGGATCTGTTGCTGTATCTGATCCGACGTCAAAACATGGACATTCTCGACATCGATGTCAGTGAGATTACCAAGCAGTACATGGACTACATTGGCGCCGTTGAAGCCATGCGGTTCGAGCTGGCGGCAGAGTATCTGGTTATGGCGGCGACCCTGGCGGAGATAAAATCCAGGATGCTGCTGCCGAGACAGGAATCCGAGGACGAAGAGGACATCGATCCTCGAGCAGAGCTGATACGCAGGCTGCAGCAGTACGAGCGCTTCAAACAGGCTGCCGAAGATATTGACGATCTGCCACGGCTTGAGCGGGACAACTTTGTTGCCTCTGCGGCGCTGCCCCGAATGCCTTCCAGTCAACCCCATCCAGATGTGGACCTGCGGGAGATACTATTCGCCCTGCAGGGCGTGCTAAAGCGCGCAGACCTGTTTACCAGCCACCATGTGGAAAGGGAGCGTTTATCCACTCGTGAGCGTATGTCCGCAATATTGTCGGCACTTAGGGATGACCAGTTCGTGACGTTCGAAAGTCTGTTCACTCCGGAGGAGGGGCGACTGGGGGTTGTGGTGAGTTTCCTGGCGACCCTGGAACTGGTCAAGGAGCAATTGATCGAAGTGGTCCAGGCTGAGGTACTGGGCCCGATCCATGTCAGGGCGAGAGCGGTATGA	280	K05896
MARv034_02656	MULTISPECIES: tryptophan--tRNA ligase [Marinobacter]	MSSVDSQQRILSGMRPTGKLHLGHYHGVLKNWVKLQHEFECFFFVADWHALTTNYDDPSGIEDSVWDMVIDWLAAGVNPGSSTMFIQSKVPEHAELHLLLSMITPLGWLERVPTYKDQQEKLREKDLATYGFLGYPLLQSADILMYRAGRVPVGADQVSHVEITREVARRFNHIYGREPGFEEQAEGAIVKMGKKNAKLYRTLKKRYQEEGDMEALETARALLKEQQNISLGDRERLYGYIEGGGKVILPEPQPLLTPDSKMPGLDGQKMSKSYNNYIGLREDPDSVAQKVRTMQTDPQRVRRTDPGEPEKCPVWGLHQVYSDADTQEWVQTGCRSAGIGCLECKKPLIDSIIEEQRPLHERAREYEGNPDLVHAIIEEGCEHARDAARDTLEEVRTAMGLNYR	TTGAGTTCTGTCGATTCCCAGCAACGGATTTTGTCCGGCATGCGTCCCACCGGCAAGTTGCACCTCGGCCATTATCATGGTGTTCTGAAGAACTGGGTCAAACTCCAGCATGAATTCGAATGCTTCTTCTTCGTTGCCGACTGGCACGCGCTGACCACCAACTATGATGACCCCAGCGGCATTGAGGACAGCGTCTGGGATATGGTGATCGACTGGCTCGCGGCAGGTGTCAATCCCGGGTCCTCAACGATGTTTATCCAGTCCAAGGTACCGGAACACGCAGAACTGCATCTGCTGTTGTCGATGATTACCCCTCTGGGCTGGCTTGAGCGTGTACCTACGTATAAAGACCAGCAGGAAAAACTCCGGGAAAAGGACCTGGCCACCTATGGCTTTCTGGGCTATCCGTTGCTGCAAAGCGCGGATATTCTCATGTATCGCGCAGGGCGGGTTCCCGTAGGCGCGGATCAGGTATCCCATGTCGAGATCACCCGGGAGGTTGCCCGCCGCTTCAATCATATCTACGGCCGCGAGCCTGGTTTTGAAGAGCAGGCAGAGGGTGCCATCGTCAAGATGGGTAAGAAAAATGCCAAGCTCTACCGCACGTTGAAAAAACGGTACCAGGAAGAGGGTGATATGGAAGCCCTGGAAACGGCGAGGGCTTTGCTCAAAGAGCAACAGAACATCTCCCTGGGCGACCGTGAGCGGCTGTACGGCTATATCGAAGGTGGCGGCAAGGTGATTTTGCCTGAACCTCAGCCGCTACTGACGCCAGACTCGAAAATGCCTGGCCTGGACGGCCAGAAAATGTCCAAATCGTATAACAATTATATCGGTTTGCGGGAAGACCCTGACAGTGTTGCCCAGAAAGTCCGCACCATGCAGACAGATCCTCAGCGGGTTCGCAGGACCGATCCGGGCGAGCCGGAGAAGTGTCCAGTTTGGGGGCTTCATCAGGTTTATTCCGATGCGGATACCCAGGAATGGGTGCAAACCGGCTGCCGCTCGGCGGGTATTGGCTGCCTGGAATGCAAGAAACCGCTGATCGACTCGATTATCGAAGAGCAGCGCCCCTTGCATGAACGTGCTCGCGAATATGAAGGCAATCCGGATCTGGTTCACGCCATTATTGAAGAAGGCTGCGAGCATGCCAGGGATGCGGCGAGGGACACCCTTGAGGAAGTTCGGACAGCCATGGGCCTGAACTACCGTTGA	404	K01867
MARv034_02657	MULTISPECIES: succinate--CoA ligase subunit alpha [Marinobacter]	MSILISKDTKVICQGFTGAQGTFHSEQAIEYGTKMVGGVSPGKGGTEHLGLPVFNTVREAVEKTGAEATVIYVPAPFCKDAIVEAADAGIQLIVCITEGIPTIDMLYAKEYVDRKGVRMIGPNCPGVITPGESKIGIMPGHIHKPGKVGIVSRSGTLTYEAVKQTTDFGYGQSTCVGIGGDPIPGSNFIDILQLLQDDPQTEAIVMIGEIGGTAEEEAAAFIKENVSKPVVSYIAGVTAPPGKRMGHAGAIISGGKGTADEKFAALNDAGVKTVRSLAEIGKALKEVTGW	ATGAGCATCCTGATTAGCAAAGACACCAAGGTTATCTGCCAGGGCTTTACCGGCGCACAGGGCACGTTCCATTCTGAACAAGCCATTGAGTACGGTACAAAAATGGTTGGTGGCGTAAGCCCCGGTAAGGGCGGCACTGAACACTTGGGTCTGCCGGTGTTCAACACCGTGCGTGAAGCGGTCGAGAAGACGGGCGCCGAAGCTACTGTTATCTACGTTCCTGCGCCGTTCTGTAAAGACGCCATTGTTGAAGCGGCTGACGCTGGTATCCAGCTGATCGTCTGCATCACCGAAGGCATCCCGACCATCGACATGCTCTACGCAAAAGAGTACGTAGATCGCAAGGGTGTTCGCATGATCGGGCCGAACTGCCCGGGTGTGATCACGCCAGGTGAGAGCAAGATCGGTATCATGCCGGGCCACATCCACAAGCCGGGCAAGGTGGGCATCGTGTCCCGCTCAGGTACCCTGACGTATGAAGCGGTCAAGCAAACCACCGACTTCGGTTATGGTCAGTCCACCTGTGTCGGCATCGGTGGTGACCCGATTCCGGGCTCCAACTTCATCGATATCCTGCAGTTGCTGCAGGACGATCCGCAGACAGAAGCCATCGTGATGATCGGCGAAATCGGCGGAACCGCTGAGGAAGAAGCCGCTGCGTTCATCAAGGAAAACGTCAGCAAGCCGGTGGTGTCCTACATCGCAGGTGTAACGGCGCCTCCTGGCAAGCGTATGGGCCACGCCGGTGCGATCATCTCCGGTGGTAAGGGCACGGCGGATGAAAAATTCGCCGCTCTGAACGACGCGGGTGTCAAAACCGTGCGTAGCCTGGCCGAAATCGGCAAGGCACTGAAGGAAGTGACTGGCTGGTAA	290	K01902
MARv034_02658	MULTISPECIES: ADP-forming succinate--CoA ligase subunit beta [Marinobacter]	MNLHEYQGKQLFAEYGLPVSKGIACDTPKDAVAAADEIGGDAWVVKAQVHAGGRGKAGGVKLVKSKDEIRAFAENWLGKNLVTYQTDENGQPVSKILVESLTDIDQELYLGAVVDRGTRRIVFMASTEGGVEIEQVAEETPEKILKAEVDPLVGAQPYQGRELAFKLGLEGKQIGQFTKIFMGLAKLFEDRDLALLEINPLVITPAGDLHCLDAKIGVDGNALYRQKTIHEMHDPSQEDSREAEAAKWELNYVALDGNIGCMVNGAGLAMGTMDIIKLSGGQPANFLDVGGGATKERVSEAFKIILSDDNVKAVLVNIFGGIVRCDMIAEGIIGAVKDVGVKVPVVVRLEGNNAEKGTKVLADSGLNIIAATSLSNAAEQVVKAAGGK	ATGAATTTGCATGAATATCAGGGCAAACAGCTTTTCGCTGAATATGGCCTGCCAGTATCCAAGGGCATTGCCTGCGATACCCCCAAAGACGCAGTCGCTGCTGCTGACGAAATCGGCGGCGATGCCTGGGTTGTTAAGGCCCAGGTTCACGCTGGCGGCCGCGGTAAAGCTGGCGGTGTAAAGCTGGTCAAGAGCAAGGACGAGATCCGCGCCTTCGCTGAAAACTGGCTTGGCAAGAACCTCGTGACCTACCAGACCGACGAGAATGGCCAGCCGGTGAGCAAGATTCTTGTTGAGTCCCTTACCGATATTGACCAGGAACTCTACCTGGGTGCGGTTGTTGATCGTGGTACCCGCCGTATCGTGTTCATGGCCTCCACCGAAGGCGGTGTTGAGATCGAACAGGTTGCCGAAGAAACGCCGGAGAAGATCCTGAAAGCCGAAGTTGATCCGCTGGTTGGCGCACAGCCATACCAAGGCCGGGAGCTCGCTTTCAAATTGGGCCTCGAAGGCAAGCAGATCGGTCAGTTCACCAAGATCTTCATGGGTCTGGCGAAGCTGTTTGAAGACCGGGACCTGGCGCTGCTGGAAATCAACCCGCTGGTGATCACGCCGGCCGGTGACCTGCACTGTCTGGACGCAAAGATTGGCGTAGACGGCAACGCACTGTATCGCCAGAAGACAATCCATGAGATGCACGATCCCTCCCAGGAAGATTCCCGGGAAGCGGAAGCTGCCAAGTGGGAACTCAACTACGTGGCGCTGGACGGCAACATCGGCTGCATGGTTAACGGCGCTGGGTTGGCCATGGGTACCATGGACATCATCAAGCTGTCCGGCGGCCAGCCTGCGAACTTCCTGGACGTTGGCGGCGGTGCTACCAAAGAACGTGTTTCCGAAGCGTTCAAAATCATCCTGTCTGACGACAACGTGAAAGCGGTACTGGTCAACATCTTCGGCGGCATTGTTCGCTGTGACATGATTGCCGAGGGCATCATCGGCGCCGTAAAAGATGTCGGCGTCAAGGTTCCTGTGGTTGTGCGTCTGGAAGGTAACAACGCCGAGAAGGGCACTAAAGTACTCGCTGACAGTGGCCTGAACATCATTGCCGCCACCAGTCTGTCGAATGCGGCAGAGCAAGTCGTTAAAGCCGCGGGGGGTAAATAA	388	K01903
MARv034_02659	MULTISPECIES: dihydrolipoyl dehydrogenase [Marinobacter]	MSDKYDVIVIGAGPGGYVAAIKAAQLGLKTACIESWTDKEGKNRLGGTCLNVGCIPSKALLEISHKYEEASHDFAEQGIIAKEVGFDIAKMMKRKEGIVDQLTGGIGGLFKSNGVTPIYGHGKLLANRNVEVTDKDGKTKTYEAENVIIATGSKPIQIPPAPFDGKYIVDSEGALEFTEVPKRVGVIGAGVIGLELGSVWARLGAEVTVLEAVDTFLPVVDQQVAKDALKQFQKQGLNIVLGARMTGAEVKRKLVNVTYEDSKGKQEAKFDKLIVAVGRRPYTDNLLSEDSGVQMDERGFIFVDDNCKTEAPGVWAVGDVVRGPMLAHKASEEGVMVAERIAGHKPQVNYDCIPNVIYTSPEIAWVGKTEQEMKAEGEECNVGTFPFAANGRAMAANAASGMVKIIADAKTDRIVGFHVVGPQASEIVAQGVIAMEFGSSAEDLALTCFAHPTLSESVHEAALGVAGGAIHIANRRKKK	ATGTCTGACAAGTACGACGTAATCGTCATTGGCGCTGGCCCGGGCGGCTATGTTGCCGCCATCAAAGCGGCTCAGCTGGGCCTGAAAACCGCGTGCATCGAGTCCTGGACCGACAAAGAAGGCAAAAACCGGCTTGGCGGTACCTGCCTGAATGTGGGCTGTATTCCTTCCAAGGCGTTGCTGGAGATTTCCCACAAGTATGAGGAAGCCAGCCACGATTTTGCCGAGCAGGGCATTATCGCCAAGGAAGTCGGCTTCGACATCGCCAAAATGATGAAGCGCAAGGAAGGCATCGTAGACCAGCTAACCGGTGGTATCGGTGGCCTGTTCAAGTCCAACGGCGTTACACCGATCTATGGCCACGGGAAGCTTTTGGCCAACCGCAATGTGGAAGTCACTGATAAGGACGGCAAGACCAAAACCTACGAGGCGGAGAACGTCATTATCGCGACTGGTTCCAAGCCGATCCAGATCCCGCCCGCACCTTTTGACGGCAAGTACATTGTTGATTCTGAGGGTGCGCTGGAATTCACTGAGGTTCCCAAGCGTGTTGGTGTTATCGGTGCCGGCGTCATTGGTCTGGAGCTCGGCAGTGTCTGGGCCCGCCTGGGTGCAGAGGTGACGGTACTTGAAGCTGTTGATACCTTCTTGCCAGTTGTTGACCAGCAGGTTGCCAAGGATGCGCTGAAACAGTTCCAGAAACAGGGCCTTAACATTGTGCTGGGCGCACGTATGACCGGTGCGGAAGTCAAGCGTAAACTGGTTAACGTGACCTATGAGGATTCGAAGGGAAAGCAGGAAGCCAAGTTCGACAAGTTGATTGTTGCCGTTGGCCGTCGCCCGTATACCGATAACCTGCTGTCTGAAGACTCCGGTGTACAGATGGACGAACGCGGTTTCATCTTCGTGGATGACAACTGTAAAACCGAAGCGCCCGGTGTCTGGGCAGTTGGTGACGTGGTCCGTGGTCCGATGCTGGCCCACAAGGCATCCGAAGAAGGCGTTATGGTTGCCGAGCGCATTGCCGGGCACAAGCCTCAGGTCAACTATGATTGCATCCCGAATGTGATCTACACCTCTCCGGAGATTGCCTGGGTGGGTAAGACCGAGCAGGAGATGAAAGCCGAAGGTGAAGAGTGCAATGTGGGTACTTTCCCGTTTGCCGCCAATGGTCGCGCCATGGCTGCGAATGCGGCTTCCGGCATGGTCAAGATCATCGCCGACGCGAAAACCGACCGAATTGTCGGCTTCCATGTGGTGGGTCCCCAGGCCTCTGAAATCGTAGCTCAGGGCGTGATCGCCATGGAGTTCGGTTCCAGTGCCGAAGATCTCGCCCTGACCTGCTTTGCACACCCGACTCTGTCCGAGTCCGTGCATGAAGCAGCTTTGGGCGTTGCGGGCGGAGCGATTCATATCGCCAACCGTCGCAAAAAGAAGTAA	479	K00382
MARv034_02660	MULTISPECIES: 2-oxoglutarate dehydrogenase complex dihydrolipoyllysine-residue succinyltransferase [Marinobacter]	MSTEIKAPVFPESVAEGTVATWHKQPGEACSRDELIVDIETDKVVLEVVAPADGVIEEVLKGEGDTVESGEVVGKFKEGAAGESKPAAKDDSKKEESKPEAASETSSETPAKSSGEAILSPAARKLAEEKGIDPGAVKGTGKDGRVTKEDVQNHGDTGKSSGSSEAPTSKPAGDMPQVDVGSGERPEKRVPMTRLRASIAKRLVNAQQTAAMLTTFNEVNMGPVMELRKQYKESFEKRHGVKLGFMSFFTKAATEALKRFPAVNASIDGNDMVYHGYQDIGIAVSSDRGLVVPVVRDTDALGLAGIEKKIVEYGTKAKDGKLGIEDMTGGTFTITNGGIFGSLISTPILNPPQTAILGMHKIQERPMAVNGKVEIQPMMYLALSYDHRMIDGKEAVQFLVAIKEMLEDPARILLDV	ATGTCAACTGAAATAAAAGCCCCCGTATTCCCAGAGTCGGTCGCAGAAGGAACAGTCGCGACCTGGCACAAGCAGCCTGGCGAAGCCTGTTCACGTGACGAACTGATTGTCGACATTGAAACCGACAAAGTCGTACTCGAGGTGGTAGCTCCGGCGGATGGTGTTATCGAGGAAGTACTCAAGGGCGAAGGCGACACCGTGGAAAGCGGTGAAGTTGTAGGTAAGTTCAAGGAAGGCGCGGCTGGTGAATCCAAGCCTGCAGCCAAGGACGACAGCAAAAAAGAGGAAAGTAAGCCGGAAGCGGCTTCGGAAACGTCCTCTGAAACACCTGCCAAGTCCTCTGGTGAAGCCATTCTCAGCCCGGCGGCCCGTAAGCTGGCGGAGGAGAAAGGCATCGATCCGGGTGCCGTGAAAGGGACCGGGAAAGACGGCCGTGTTACCAAGGAAGATGTTCAGAATCATGGAGATACTGGAAAGTCTTCAGGATCTTCTGAAGCTCCGACTTCAAAGCCAGCTGGCGATATGCCCCAGGTCGATGTTGGTTCCGGTGAGCGCCCTGAGAAACGCGTTCCCATGACGCGTCTGCGTGCCAGCATCGCCAAGCGACTGGTCAACGCCCAGCAGACCGCTGCCATGCTCACTACGTTCAACGAAGTGAACATGGGGCCGGTGATGGAGCTGCGCAAACAATACAAGGAAAGCTTTGAGAAGCGTCATGGAGTCAAGCTCGGTTTCATGTCGTTCTTCACCAAAGCCGCTACTGAAGCCTTGAAGCGTTTCCCGGCGGTCAACGCCTCCATCGATGGTAACGACATGGTTTACCATGGTTACCAGGATATCGGGATTGCGGTATCAAGCGACCGTGGCCTGGTTGTGCCTGTAGTTCGTGACACTGACGCGCTCGGTCTGGCCGGCATTGAGAAGAAGATCGTCGAGTACGGAACCAAGGCCAAAGACGGCAAGCTCGGTATCGAGGATATGACCGGTGGCACCTTTACCATCACCAACGGTGGTATCTTCGGTTCACTGATATCCACGCCGATCCTCAACCCGCCACAGACGGCCATCCTGGGCATGCACAAGATCCAGGAGCGTCCGATGGCGGTGAACGGCAAGGTCGAGATTCAGCCGATGATGTATCTGGCGCTTTCCTACGACCACCGCATGATCGATGGCAAGGAAGCAGTGCAGTTCCTGGTGGCTATCAAGGAAATGCTTGAAGACCCGGCGCGTATTCTGCTGGACGTCTGA	416	K00658
MARv034_02661	2-oxoglutarate dehydrogenase E1 component [Marinobacter nauticus]	MLDVVATVDPVKTRIDSDIPLADHSQLPAPAQGELFKMHESIMEQLWQTSHLQGGNLAYVEQLFETYLTDPNAVPEEWRSYFDKLPSVDGYKGRDIDHSSIRQQFEHISRNQRFLASNGVPASATVDADKKQIRVLQLINAFRFRGHQEAKLDPLGVWNRPQVEDLDPSFHELSEADNDLEFQTGSLNLGSETMKLRDIVEGLRQTYCESIGAEYMHVVDTRIKRWFQQRMEPVRSRPNYEAATRKHLLERLTAAEGLEKYLGSRYPGVKRFGLEGAESLIPCLDELIQRAGSYGAKEIVLGMAHRGRLNVLVNTLGKNPKELFDEFEGKKLADSGSGDVKYHQGFSSNVMTEGGEIHLALAFNPSHLEIVSPVVEGSVRARQTRRNDPNGTQCVPIIMHGDAAFAGQGVVMETFQMSQTRGYGVGGTIHIVINNQVGFTTSKQEDARSTEYCTDVAKMIQAPILHVNADDPEAVMFVTQMAMDYRHEFKNDVVIDLVCYRRRGHNEADEPAATQPVMYEKIRKLTTTRNLYAEKLVADGVIGEEEAKQIELDYRDELDKGDHVVKSLVKEPNKDLYVDWTPYLGHEWTAKCKSSVALKTIQKLGKKLTHVPEGFSVQRQVSKIVSDREKMTAGALPINWGYGEVMAYATLINEGHPIRITGQDVGRGTFSHRHAVLHNQKDGAHHIALEHIAENQPKFEIYDSLLSEEAVMAFEYGYSTTAPNGLVVWEAQFGDFANGAQVVIDQFLTSGEHKWGRLCGLTLLLPHGYEGQGPEHSSARLERFLQLSAEHNIQVCVPTTPSQVFHMLRRQVKRPLRKPLVAITPKSLLRHKEATSDLDDLTSGTFKTVLPEKEPSDPKKVTRLILCSGKVYFDLLERKKADERNDVAIVRIEQLYPFPGDDLDELLSQHSKLKHVVWCQEEPMNQGAWYCSQHHMRNALYRHNPKLYLQYAGRDASAAPACGHMSVHIEEQKKLVNDAFEI	TTGTTGGATGTGGTGGCCACAGTCGATCCCGTAAAAACCCGTATTGACTCAGATATACCCCTGGCCGACCATAGCCAGCTCCCCGCACCAGCCCAAGGTGAGCTATTCAAAATGCACGAAAGCATAATGGAGCAGTTGTGGCAGACTTCCCACCTACAAGGGGGGAATCTCGCCTATGTTGAACAGCTTTTCGAAACCTACCTGACAGACCCCAATGCCGTTCCCGAAGAATGGCGCAGCTATTTCGATAAACTTCCCAGCGTGGATGGCTATAAAGGCCGCGATATAGACCATTCGTCCATCCGCCAGCAATTTGAGCACATCTCCCGCAACCAGCGTTTTCTTGCCAGTAACGGCGTACCTGCCAGTGCTACGGTTGATGCGGACAAAAAACAGATCCGTGTTCTCCAGTTGATCAACGCTTTCCGTTTTCGTGGCCATCAGGAAGCGAAGCTGGACCCGCTCGGAGTCTGGAATCGCCCACAGGTTGAAGACCTCGATCCTTCATTTCATGAACTCTCGGAAGCGGATAACGATCTCGAATTTCAGACCGGTTCACTGAACCTTGGCTCGGAGACGATGAAGCTCCGGGACATCGTGGAAGGCCTGCGCCAGACTTATTGTGAGAGCATTGGTGCCGAATACATGCACGTTGTGGACACCCGCATCAAGCGCTGGTTCCAGCAACGTATGGAGCCGGTTCGTTCTCGTCCCAATTACGAAGCCGCCACCCGCAAGCATTTGCTGGAGCGACTGACCGCAGCCGAGGGCCTGGAAAAGTATTTGGGTTCCCGCTACCCGGGCGTCAAACGGTTTGGTCTTGAAGGCGCCGAGAGCCTGATCCCCTGCCTTGATGAGCTCATTCAGAGAGCTGGTAGTTATGGCGCCAAGGAAATTGTACTGGGTATGGCACACCGTGGGCGCCTGAATGTTCTGGTGAATACCCTGGGCAAGAACCCGAAAGAACTGTTTGATGAGTTCGAGGGCAAGAAGCTCGCGGATTCCGGTTCTGGTGACGTCAAATACCACCAGGGTTTTTCTTCCAACGTGATGACCGAAGGTGGCGAAATTCACCTTGCACTGGCGTTCAACCCGTCGCACCTGGAGATCGTGTCTCCGGTGGTTGAGGGCTCTGTCCGTGCCCGCCAGACCCGTCGCAATGACCCTAATGGTACTCAGTGCGTACCCATCATCATGCACGGTGACGCAGCGTTTGCCGGGCAGGGTGTGGTCATGGAAACCTTCCAGATGTCCCAGACCCGGGGCTATGGGGTTGGCGGTACCATTCACATCGTCATTAACAACCAGGTTGGTTTCACTACCAGCAAACAGGAAGACGCCCGCTCCACAGAATACTGCACTGACGTGGCCAAGATGATCCAGGCCCCGATCCTGCACGTGAATGCGGACGATCCCGAGGCGGTCATGTTCGTGACCCAGATGGCCATGGATTACCGCCATGAGTTCAAGAACGACGTAGTGATTGACCTTGTGTGCTATCGCCGCCGTGGCCACAACGAAGCGGATGAGCCGGCGGCAACACAACCGGTGATGTACGAAAAGATTCGCAAGCTGACAACCACCCGCAACCTCTATGCGGAAAAGCTGGTTGCGGACGGCGTAATCGGTGAGGAAGAGGCCAAGCAGATCGAACTGGATTACCGGGACGAGCTGGATAAGGGTGACCACGTGGTCAAGTCCCTGGTCAAGGAGCCCAACAAGGATCTGTATGTCGACTGGACGCCGTATCTGGGTCATGAGTGGACGGCAAAGTGCAAATCCAGTGTTGCCCTCAAGACTATCCAGAAGCTGGGCAAGAAACTGACTCACGTACCGGAAGGCTTTAGTGTCCAGCGCCAGGTGTCCAAGATTGTCAGCGATCGGGAGAAAATGACCGCCGGCGCGCTACCGATTAACTGGGGCTACGGTGAAGTGATGGCCTACGCCACGCTGATAAACGAAGGGCATCCCATCCGGATTACCGGCCAGGACGTTGGTCGGGGCACCTTCTCTCACCGTCACGCGGTGCTGCACAACCAGAAGGACGGCGCCCACCATATTGCCCTGGAGCACATTGCCGAGAACCAGCCGAAGTTTGAAATCTACGACTCACTGCTCTCAGAAGAGGCAGTGATGGCATTCGAGTATGGTTATTCCACCACGGCACCTAATGGCCTTGTGGTCTGGGAAGCCCAGTTTGGTGATTTCGCCAACGGCGCTCAAGTGGTGATTGACCAGTTCCTGACCAGCGGTGAACACAAGTGGGGGCGCCTATGTGGCCTTACTCTGCTTTTGCCACACGGCTACGAAGGCCAGGGCCCGGAACACAGTTCTGCACGGCTGGAGCGTTTCCTGCAGTTGTCCGCGGAGCACAACATCCAGGTCTGCGTGCCGACCACGCCATCCCAGGTGTTCCATATGCTGCGTCGTCAGGTCAAGCGTCCGCTGCGTAAACCGTTGGTTGCGATTACGCCAAAAAGCCTGTTGCGGCACAAGGAAGCTACCTCGGATCTGGACGATCTGACATCGGGTACTTTCAAGACGGTTCTGCCCGAGAAAGAACCCTCAGATCCGAAGAAAGTGACCCGTCTGATTCTGTGCAGCGGCAAGGTTTATTTTGACCTGTTGGAGCGCAAAAAAGCGGACGAGCGGAACGATGTTGCGATTGTTCGTATTGAACAGCTGTATCCGTTCCCGGGAGATGATCTGGACGAACTCCTGAGCCAGCACAGCAAGCTCAAGCACGTGGTCTGGTGCCAGGAAGAGCCCATGAACCAGGGGGCCTGGTACTGTAGCCAGCATCACATGCGTAATGCGCTGTATCGCCATAATCCCAAGCTGTATCTTCAGTATGCCGGTCGGGACGCCTCCGCTGCGCCGGCCTGTGGCCATATGTCGGTTCACATTGAAGAGCAGAAAAAACTGGTTAACGACGCGTTTGAAATCTGA	982	K00164
MARv034_02662	MULTISPECIES: succinate dehydrogenase iron-sulfur subunit [Marinobacter]	MLVSLYRYNPETDNAPYMQDVELDIPEGKDLMVLDVLNLVKEQDPSMAYRRSCREGVCGSDGMNMNGKNGLACITPLSEVLKNNKLVVRPLPGLPVIRDLVVDMSLFYKQYEQVMPYLVNDNPAPAIERYQSPEDREKLDGLYECILCACCSTACPSFWWNPDKFVGPAGLLQAYRFLADSRDTAQEERLANLDDPFSVFRCRGIMNCVSVCPKGLNPTRAIGHIRNLLLQRAT	ATGTTAGTAAGCCTGTACCGTTACAACCCGGAAACCGACAACGCACCCTACATGCAGGACGTTGAACTGGATATCCCGGAAGGAAAGGACCTGATGGTTCTGGATGTTCTGAACCTGGTCAAGGAGCAAGACCCCTCAATGGCCTATCGCCGTTCCTGTCGGGAAGGTGTGTGTGGGTCGGATGGCATGAACATGAATGGCAAGAACGGCCTTGCCTGTATCACGCCGCTGTCGGAAGTTCTAAAGAACAACAAGCTGGTTGTTCGTCCGCTGCCGGGCCTGCCTGTGATTCGTGATCTGGTAGTGGATATGAGTCTGTTCTACAAGCAGTACGAGCAGGTCATGCCGTATCTGGTCAACGACAATCCGGCACCTGCCATTGAGCGTTACCAGTCACCGGAAGACCGGGAAAAGCTGGACGGCCTGTACGAGTGTATTCTCTGTGCCTGCTGTTCCACGGCTTGCCCCTCCTTCTGGTGGAATCCGGACAAGTTCGTTGGCCCGGCTGGATTGCTGCAAGCCTACCGGTTCCTGGCAGATAGCCGGGATACCGCGCAGGAGGAGCGTCTTGCCAATCTGGATGATCCGTTCAGCGTATTCCGCTGTCGGGGCATCATGAACTGTGTCAGCGTTTGTCCAAAAGGCCTCAACCCAACACGGGCGATCGGCCACATTCGGAACCTTCTGCTCCAGCGGGCTACGTAA	234	K00240
MARv034_02663	MULTISPECIES: succinate dehydrogenase flavoprotein subunit [Marinobacter]	MANIKTMSYDAIVIGGGGAGMRAALQLTESGVNTACITKVFPTRSHTVSAQGGITCAIASADPDDDWRWHMYDTVKGSDYIGDQDAIEYMCSVGPQAVFELEHMGLPFSRTEQGRIYQRPFGGQSKGPDNPAQAARTCAAADRTGHALLHTLYQANLKGGTTFLNEWYAVDLVKNSQNEVVGVVAIEIETGEVAYIKSKATVLATGGAGRIYSSTTNALINTGDGIGMALRAGFPMQDMEMWQFHPTGIHGAGTLVTEGCRGEGGYLINAEGERFMERYAPNAKDLAGRDVVARSMVIEILEGRGCGPDKDHVLLKLDHLGEETLNLRLPGICELSRTFAHVDPVKEPVPVVPTCHYMMGGIPTNVGGQALTQDENGNDTPIPGLFACGEAACVSVHGANRLGGNSLLDLVVFGRAAGLHIEEQLRGGFEVDGASDEDIKNAMARLDRLNSASEGESVADVRKDLQNCMQLYFGVFRDGKSMEEGLEKLEAIGKRVRNTKLADTSNAFNTARIEALELDNLYEVALATAVSAYERKESRGAHARNDFAERDDENWLKHSLYFPLDKRVGKRDVNFAPKTVDTFQPKIRTY	ATGGCTAATATCAAGACCATGTCTTATGACGCGATTGTTATCGGTGGCGGTGGTGCCGGTATGCGTGCCGCCCTTCAGTTGACAGAATCCGGCGTCAATACCGCATGTATCACCAAGGTATTTCCTACCCGTTCCCACACCGTATCTGCACAGGGCGGTATTACCTGCGCGATCGCCAGTGCCGACCCCGATGATGACTGGCGCTGGCACATGTATGACACCGTCAAGGGGTCCGACTACATCGGTGACCAGGATGCGATCGAGTATATGTGTTCGGTTGGGCCGCAGGCTGTGTTCGAGCTAGAGCACATGGGGCTGCCGTTCTCTCGTACCGAGCAGGGTCGTATCTACCAGCGTCCGTTTGGTGGCCAGTCGAAAGGGCCGGATAATCCCGCTCAGGCGGCACGTACCTGTGCCGCTGCTGACCGTACCGGGCACGCACTCCTGCACACGCTCTATCAGGCGAACCTCAAGGGCGGAACCACTTTCCTGAACGAGTGGTACGCCGTTGATTTGGTCAAGAACAGTCAAAACGAAGTGGTCGGTGTTGTTGCCATCGAAATCGAGACCGGTGAAGTCGCTTACATCAAGTCCAAGGCGACGGTTCTGGCGACTGGCGGTGCAGGGCGCATCTACTCCTCAACCACCAACGCACTGATCAACACCGGTGACGGTATTGGCATGGCGCTTCGTGCCGGTTTCCCAATGCAGGACATGGAAATGTGGCAGTTCCACCCCACAGGCATCCATGGCGCCGGAACTCTGGTGACAGAAGGTTGTCGGGGTGAGGGCGGTTACCTGATCAATGCCGAGGGTGAGCGTTTCATGGAGCGTTACGCTCCGAACGCCAAAGATCTGGCTGGTCGTGACGTGGTTGCCCGCTCCATGGTGATTGAGATCCTGGAGGGTCGCGGCTGCGGTCCAGACAAGGATCACGTGCTGTTGAAGCTGGATCACCTTGGCGAAGAAACGCTGAACCTGCGTTTGCCGGGTATTTGTGAGCTTTCACGTACCTTTGCGCATGTGGACCCGGTTAAAGAACCTGTTCCGGTTGTGCCGACCTGTCACTACATGATGGGCGGGATTCCCACCAACGTAGGTGGTCAGGCCCTGACTCAGGATGAAAACGGCAACGACACGCCTATTCCCGGGTTGTTTGCCTGCGGTGAAGCAGCTTGTGTGTCCGTTCATGGTGCCAACCGTCTTGGCGGTAACTCCCTGCTGGATCTGGTCGTCTTCGGCCGTGCTGCTGGCTTGCACATTGAAGAGCAGCTTCGTGGCGGCTTTGAAGTGGATGGCGCCAGTGACGAAGATATCAAGAACGCTATGGCACGCCTTGACCGCCTGAATAGCGCCTCGGAAGGCGAGAGCGTTGCCGATGTCCGCAAGGATCTGCAGAACTGCATGCAGCTTTACTTCGGTGTGTTCCGTGACGGCAAGAGCATGGAAGAAGGTCTTGAAAAGCTGGAGGCTATTGGTAAGCGCGTGCGCAATACCAAGCTCGCGGACACCAGCAATGCGTTTAACACCGCACGTATCGAAGCCCTTGAGCTGGATAATCTTTACGAGGTTGCCCTTGCAACGGCTGTTTCAGCCTACGAGCGGAAGGAAAGCCGCGGTGCTCATGCCCGTAATGACTTTGCCGAGCGAGATGATGAAAACTGGCTGAAGCATTCGCTGTACTTCCCGCTGGACAAGCGTGTTGGAAAGCGTGATGTAAACTTCGCTCCGAAAACGGTGGATACATTCCAGCCGAAGATCCGGACTTACTAA	590	K00239
MARv034_02664	MULTISPECIES: succinate dehydrogenase, hydrophobic membrane anchor protein [Marinobacter]	MVNSVTNLGRSGVFDWMVQRVTAYVLALYTVFLFGFILTTDVNYDSWSALFDQTWFRIFTLLALISIGAHAWVGLWTVTTDYIKATLPRFLVQALCGLAMFVYLVWGIQILWGL	ATGGTGAACAGCGTAACGAATCTCGGGCGCAGCGGTGTTTTCGACTGGATGGTCCAGCGTGTTACCGCTTACGTACTTGCTCTGTATACAGTTTTTCTTTTTGGGTTCATCCTGACCACTGACGTTAACTACGACAGCTGGTCGGCGCTTTTCGACCAGACCTGGTTCCGTATCTTTACCCTGCTTGCACTCATCTCAATCGGCGCGCACGCCTGGGTGGGGCTCTGGACAGTGACAACGGATTATATCAAGGCGACCCTGCCGCGCTTCCTGGTACAGGCACTGTGCGGTCTGGCCATGTTCGTGTATTTGGTCTGGGGCATTCAGATTCTTTGGGGGCTTTAA	114	K00242
MARv034_02665	MULTISPECIES: succinate dehydrogenase, cytochrome b556 subunit [Marinobacter]	MNSKRPVNLDLGKFHFPLPAITSILHRVSGIIIFVGVAFMLYGLQLSLSGEEGFSQVSGLLDSFLAKLITWGILSALLYHLVAGIKHLLMDMGIGEELESGRLAAKATVVISVILILLAGVWVW	GTGAATAGCAAACGACCAGTAAATCTCGATCTCGGCAAGTTTCATTTTCCGCTGCCAGCCATCACGTCCATACTGCATCGCGTCAGTGGCATCATCATTTTTGTGGGTGTTGCTTTCATGCTATATGGGCTTCAGCTTTCCCTTTCCGGGGAAGAAGGCTTCAGTCAGGTTAGTGGCTTGCTGGACAGCTTCCTTGCGAAGCTGATTACCTGGGGCATTCTGTCTGCCTTGCTGTACCACCTGGTTGCGGGTATCAAGCACCTGCTGATGGATATGGGCATCGGCGAAGAGCTGGAAAGTGGCCGGCTCGCGGCGAAAGCCACAGTCGTGATCTCCGTTATTCTCATCCTTCTGGCAGGAGTCTGGGTATGGTGA	124	K00241
MARv034_02666	MULTISPECIES: citrate synthase [Marinobacter]	MTDRKATLSVGDKSIELPVYSGTVGPDVIDVRSLVQEGVFTYDPGFVSTAACESQITYIDGAKGVLLHRGYPIEELAENSDYLEVCYLLLNGELPTAEENKRFHDTIKNHTMLHDQMRNFFQGFRRDAHPMAIMCGVVGALSAFYHDQMDVTNVEQREITAHRLIAKMPTIAAWCYKYSIGQPFMYPRNDLTYSENFLQMMFGVPCEEYKPNPILAKAMDKIFILHADHEQNASTSTVRLAGSTGANPYACIASGIAALWGPAHGGANEAVLDMLAEIGDESNIEKFIAKAKDKDDPFRLMGFGHRVYKNFDPRAKVMAETAHEVLTELGLENDPLLKIAQRLEKIALEDEYFVQRKLYPNVDFYSGLILKAIGIPTSMFTVIFALSRTIGWFSHWNEMVSGDYRIGRPRQLYTGSEAREYPKK	ATGACCGACAGGAAAGCCACGCTTTCGGTGGGTGACAAGTCCATTGAGCTACCAGTTTACTCAGGCACCGTCGGCCCTGACGTCATTGACGTGAGAAGCCTTGTCCAGGAAGGCGTCTTTACGTACGACCCTGGATTTGTATCCACCGCAGCCTGCGAATCCCAGATCACCTACATTGACGGAGCCAAGGGCGTTCTCCTGCACCGCGGCTACCCAATCGAGGAACTGGCGGAAAACTCGGACTACCTCGAAGTCTGCTACCTCCTGCTAAACGGCGAGCTGCCGACAGCGGAAGAAAACAAGCGCTTCCACGACACCATCAAAAACCACACGATGTTGCACGACCAGATGCGCAACTTCTTCCAGGGGTTCCGCCGTGATGCGCATCCGATGGCCATCATGTGCGGTGTCGTTGGCGCACTGTCTGCCTTCTATCATGATCAGATGGACGTCACCAACGTCGAGCAGCGGGAAATCACCGCTCACCGCCTGATTGCCAAAATGCCGACCATTGCGGCCTGGTGTTACAAGTACAGCATCGGCCAGCCGTTCATGTATCCCCGCAACGACCTGACCTACTCTGAGAACTTCCTGCAGATGATGTTTGGTGTTCCCTGCGAGGAATACAAACCGAATCCGATACTGGCTAAGGCGATGGACAAGATTTTCATCCTTCATGCCGATCACGAACAGAACGCGTCCACCTCAACCGTACGCCTGGCCGGCTCTACTGGCGCCAACCCCTACGCGTGTATCGCCTCCGGCATCGCTGCACTGTGGGGGCCCGCTCACGGTGGCGCAAACGAAGCCGTTCTGGACATGCTCGCTGAAATCGGCGACGAGTCCAATATCGAGAAATTCATCGCCAAGGCAAAAGACAAGGATGACCCGTTCCGCCTGATGGGCTTCGGTCACCGGGTATACAAAAACTTCGATCCGCGCGCCAAAGTGATGGCGGAAACCGCACACGAAGTACTGACTGAACTCGGCCTGGAGAATGACCCTCTCCTCAAGATTGCCCAGCGCCTAGAGAAGATTGCCCTTGAAGACGAATATTTCGTTCAGCGCAAGCTATACCCGAACGTAGACTTCTACTCTGGCCTGATCCTCAAGGCCATCGGCATTCCGACGTCCATGTTTACCGTCATATTCGCTCTATCGCGCACTATTGGCTGGTTCTCACACTGGAACGAAATGGTCAGCGGCGATTACCGCATTGGCCGGCCGCGCCAGCTGTATACAGGCTCCGAGGCAAGGGAATACCCCAAGAAATAG	424	K01647
MARv034_02667	NAD(P)-dependent oxidoreductase [Marinobacter nauticus]	MNVTAAFIGLGVMGYPMAGHLANAGLAVQVWNRTHDKAESWASQYKGKACDSIASAVGEADFVFTCVGADIDLEKVYEGPEGIIANAKPGAVLIDHTTASAGIAEQLGQLARARNLEFIDAPVSGGQQGAENGQLTIMCGGETGPFSQAKPLMEHYAKALNHMGPIGSGQKTKMVNQIAIAGLVQGLSEALHFAEQAELDVRKVVDVISKGAAQSWQMENRSGTMIDGKFEHGFAVDWMRKDLAICLEEARKNGSRIPVAALVDQFYGDVQDMGGSRWDTSSLIQRLRKKP	ATGAACGTAACTGCCGCTTTTATCGGTCTTGGCGTAATGGGCTACCCAATGGCAGGCCATCTGGCAAACGCTGGCCTTGCAGTCCAGGTATGGAACCGCACCCACGACAAAGCAGAGAGTTGGGCAAGCCAGTATAAAGGCAAGGCCTGCGACTCTATAGCGTCCGCCGTTGGTGAGGCAGACTTCGTGTTTACCTGCGTGGGTGCCGATATCGATCTGGAAAAAGTCTATGAAGGTCCGGAGGGCATCATTGCCAACGCCAAGCCCGGCGCAGTGTTGATCGACCACACAACAGCCTCTGCCGGCATCGCGGAACAACTGGGTCAGCTTGCCAGGGCGCGCAACCTTGAGTTTATTGACGCTCCGGTATCAGGTGGTCAGCAAGGTGCGGAAAACGGCCAGCTTACCATTATGTGTGGCGGGGAGACCGGTCCTTTTTCGCAAGCGAAACCACTGATGGAGCATTATGCCAAAGCGCTGAACCACATGGGACCGATCGGCAGCGGCCAGAAGACGAAGATGGTCAACCAGATCGCCATCGCCGGACTGGTTCAGGGCCTCTCGGAAGCGCTTCACTTTGCCGAACAGGCAGAGCTGGATGTCCGGAAGGTCGTCGACGTTATATCAAAGGGCGCCGCCCAGTCGTGGCAGATGGAGAACCGCTCCGGCACCATGATTGACGGAAAGTTCGAACACGGCTTCGCTGTCGACTGGATGCGCAAGGACTTGGCAATCTGTCTTGAAGAAGCGCGAAAGAATGGCTCGAGAATCCCTGTCGCCGCGCTGGTAGACCAGTTCTATGGGGATGTTCAGGATATGGGAGGAAGCCGCTGGGACACCTCTTCGCTAATACAACGGCTACGCAAGAAACCCTGA	291	K00020
MARv034_02668	type I DNA topoisomerase [Marinobacter nauticus]	MGKSLVIVESPAKAKTINKYLGSDFIVKSSVGHIRDLPVSGSGSTSDPKERARQAALTRKMSPEEKVVHKKRKSREQLVARMGVDPDQDWSARYEILPGKEKVVSELKRLAKSADHIYLATDLDREGEAIAWHLQQTIGGEPDKYRRVVFNEITKRAIQEAFKDPGNLDNNRVNAQQARRFLDRVVGYMVSPLLWAKIARGLSAGRVQSVAVRLIVEREREIRKFVPEEFWQLHADLASKQAEQPVRFEVTRYDDKAYRPVSEKQSTDHVERLKYGTFKVAKREDKPTRSRPSAPFITSTLQQAASNRMGFSVKKTMMLAQRLYEAGFITYMRTDSSNLSQDAVAGCREFVNKQFGERFLPEKPRVYGSKEGAQEAHEAIRPTDVSRRPADISGLEKDAEKLYDLIWRQFIACQMADAEFLSTSIVVANGDYELRTRGRIIKFEGFLKVAPQSAKKDEDIALPDIKVDETLALKKLDPSQHFTKPSPRYTEASLVKELEKQGIGRPSTYASIISTIQDRGYVRLQNRRFYAEKMGEIVTERLSESFPNLMDFDFTAKMEGELDDIAGGEVDWKKVLNDFYGRFRQQLETAESGDDGSMRANTPTETDIPCPTCSRPMQIRVASTGVFLGCSGYSLPPKERCKTTINLVSGDEVVSADEDVDGEGETRLLRKKRRCSKCGTAMDSYLVDEGRKLHVCGNNPDCSGYEVEKGTFRIKGYEGPTLECDKCGSEMQLKTGRFGKYFGCTNTECKNTRKLLKSGEPAPPKMDPVPMPELQCQKVEDTYVLRDGASGLFLAASKFPKNRETRPPLVMEITPHRKEVDPKYDYLMDAPERDPEGNPTVIRYSRKSKEQYVMSEKDGKATGWSAWFVNGKWQPKEK	ATGGGTAAAAGCCTCGTTATTGTCGAGTCGCCAGCGAAAGCGAAGACCATCAACAAATACCTGGGGTCCGACTTCATTGTGAAGTCCAGCGTCGGGCACATTCGCGACCTTCCGGTCAGCGGTAGCGGCTCAACGTCAGATCCGAAAGAGCGTGCCAGGCAGGCAGCGTTGACCCGCAAGATGAGCCCGGAAGAAAAGGTGGTTCACAAGAAGCGGAAGTCCAGGGAGCAACTGGTTGCCCGTATGGGGGTCGACCCTGACCAGGACTGGAGCGCCCGATACGAGATACTGCCCGGCAAGGAAAAGGTTGTCAGCGAACTCAAGCGCCTGGCCAAATCCGCTGACCACATCTATCTCGCAACGGATTTGGACCGTGAAGGGGAGGCTATTGCCTGGCACCTTCAGCAGACCATTGGTGGTGAGCCGGACAAGTATCGGCGGGTGGTGTTTAACGAAATTACCAAACGCGCCATTCAGGAAGCGTTCAAGGACCCGGGAAACCTAGACAATAACCGTGTGAATGCTCAGCAGGCCCGTCGATTCCTCGATCGGGTGGTCGGTTACATGGTGTCGCCGTTGTTGTGGGCGAAGATTGCTCGAGGTTTGTCCGCAGGCCGGGTTCAGTCGGTCGCCGTACGTCTGATTGTGGAACGGGAACGTGAGATCCGTAAGTTCGTTCCCGAAGAATTCTGGCAGTTACATGCTGATCTGGCTTCTAAGCAGGCCGAGCAACCGGTCCGTTTTGAGGTGACCCGGTACGACGATAAAGCCTACCGTCCGGTCAGTGAAAAACAGAGCACGGATCATGTTGAGCGCCTCAAATATGGCACCTTCAAGGTTGCCAAGCGAGAGGACAAGCCGACACGATCACGTCCCTCTGCCCCCTTTATTACCTCCACGCTGCAGCAGGCTGCCAGCAACCGAATGGGGTTCAGCGTCAAGAAAACCATGATGTTGGCCCAACGCCTCTATGAGGCCGGCTTTATTACCTACATGCGTACAGACTCCTCCAACCTGAGCCAGGATGCGGTGGCGGGTTGCCGTGAGTTCGTCAACAAACAGTTTGGCGAGCGGTTTCTGCCGGAGAAGCCCAGGGTTTACGGCAGCAAGGAGGGGGCCCAGGAGGCGCACGAGGCCATCCGCCCGACAGATGTGAGCCGTAGGCCGGCCGATATAAGTGGCCTGGAGAAAGACGCTGAGAAGCTCTACGACCTGATCTGGCGCCAGTTCATCGCCTGCCAGATGGCCGACGCTGAATTCCTGAGCACGTCCATTGTCGTTGCCAACGGCGATTACGAGCTCCGCACGCGGGGCCGAATCATCAAATTTGAGGGTTTCCTCAAGGTGGCGCCCCAGTCGGCCAAGAAAGACGAAGACATAGCGCTTCCGGACATCAAGGTTGACGAAACTCTGGCGCTGAAAAAGCTCGACCCAAGTCAGCACTTCACCAAGCCGTCGCCGCGCTATACCGAGGCGAGCCTGGTCAAGGAGCTGGAGAAGCAGGGTATCGGACGACCGTCCACCTACGCGTCGATTATTTCCACCATCCAGGATCGTGGCTACGTTCGATTGCAAAACCGCCGCTTTTACGCTGAAAAAATGGGCGAGATTGTCACCGAGCGGTTGTCAGAGTCCTTTCCGAACCTGATGGATTTTGACTTCACCGCCAAAATGGAAGGTGAGTTGGATGACATCGCCGGTGGCGAAGTGGACTGGAAAAAGGTTCTCAATGACTTCTACGGTCGTTTTCGCCAGCAACTGGAAACCGCCGAGAGCGGCGACGACGGAAGCATGCGGGCAAATACTCCGACTGAGACCGACATTCCGTGCCCGACGTGCAGTCGCCCGATGCAGATACGTGTGGCCAGTACTGGCGTTTTCCTGGGATGTTCGGGTTATTCCCTGCCGCCTAAGGAGCGTTGCAAAACGACCATCAACCTGGTTTCCGGTGACGAAGTCGTTAGCGCGGACGAAGATGTTGACGGTGAAGGTGAAACCCGTCTTCTGCGCAAGAAGCGGCGTTGCTCGAAATGCGGAACCGCCATGGACAGCTACCTGGTGGATGAAGGCCGAAAACTTCATGTATGCGGTAACAACCCCGATTGTTCCGGCTATGAAGTGGAGAAGGGTACGTTCCGTATCAAGGGCTATGAAGGCCCAACCCTTGAGTGCGACAAGTGCGGCTCTGAAATGCAGCTCAAAACAGGGCGTTTCGGTAAATATTTCGGCTGCACCAACACCGAATGCAAGAACACCCGCAAGCTGCTGAAAAGTGGTGAGCCAGCGCCGCCCAAAATGGATCCGGTGCCGATGCCTGAGCTGCAGTGCCAGAAGGTTGAAGACACCTATGTGCTTCGTGATGGCGCTTCCGGGTTGTTCCTCGCTGCCAGCAAGTTTCCCAAGAATCGGGAGACGCGTCCGCCGCTGGTTATGGAGATTACGCCCCACCGGAAGGAAGTGGACCCGAAGTACGATTACCTGATGGATGCACCGGAACGCGACCCCGAGGGGAATCCGACGGTTATCCGTTACAGTCGCAAGAGCAAGGAGCAGTATGTGATGTCGGAAAAGGACGGCAAAGCGACAGGCTGGTCTGCGTGGTTTGTGAACGGTAAGTGGCAGCCAAAAGAGAAGTGA	878	K03168
MARv034_02669	MULTISPECIES: acetyl-CoA C-acyltransferase FadA [Marinobacter]	MSLNPRDVVVVDCVRSPMGRAKNGCFRNVRAETLSAALIEALFERNPKLDPKEVEDVIWGCVNQTKEQGFNVARQISLLTRIPHESAAQTVNRLCGSAMSAIHTAAQAIQTGNGDVFFVGGVEHMGHIPMTDGFDHNPAASKYSAKASNMMGLTAEMLAKMHGITREQQDEFGARSHRLAHEATQEGRFKNEIVPIQGHDESGFVKLIEEDETIRPETTAESLGQLKPAFDPKNGTVTAGTSSQLTDGAAAMVLMSAERAEALGLKPIAKIRSMAVAGCDPAIMGYGPVPATKKALKRAGLKVEDIDFWELNEAFAGQSLPVLKDLKLLGVMEEKVNLNGGAIALGHPLGCSGARISTTLLNVMQAKGGKLGVSTMCIGLGQGIATVWERL	ATGAGCCTTAATCCGAGAGACGTTGTCGTCGTCGATTGCGTGCGGAGTCCAATGGGTCGTGCCAAGAATGGCTGCTTCCGCAATGTACGTGCGGAAACCCTGTCGGCTGCGCTGATTGAAGCACTGTTTGAGCGCAACCCGAAACTCGACCCGAAAGAAGTTGAAGACGTGATCTGGGGCTGTGTAAACCAGACCAAGGAGCAGGGCTTCAACGTGGCGCGTCAGATTTCACTGCTGACCCGCATCCCGCACGAATCCGCGGCGCAGACCGTCAACCGCTTGTGTGGTTCCGCCATGAGCGCGATCCACACAGCTGCCCAGGCGATTCAGACTGGCAACGGTGACGTGTTCTTCGTTGGTGGTGTTGAGCACATGGGGCACATTCCCATGACTGACGGCTTTGACCACAATCCGGCTGCATCAAAATATTCTGCCAAAGCGTCCAACATGATGGGCCTGACCGCAGAAATGCTGGCCAAGATGCACGGCATTACCCGTGAGCAGCAGGATGAGTTTGGCGCACGTTCACATCGCCTGGCCCATGAAGCCACCCAGGAAGGCCGTTTCAAGAACGAAATCGTGCCAATACAAGGGCATGATGAGAGCGGCTTCGTGAAGCTTATCGAAGAAGACGAAACCATTCGTCCTGAGACCACTGCGGAGTCACTGGGCCAGCTGAAACCGGCCTTTGACCCGAAGAACGGTACAGTCACGGCAGGTACCTCTTCCCAGTTGACTGACGGCGCGGCTGCCATGGTGCTGATGTCGGCGGAGCGCGCTGAAGCACTGGGCCTGAAGCCGATCGCCAAGATTCGCAGCATGGCGGTTGCCGGTTGCGACCCGGCGATTATGGGTTACGGTCCTGTCCCGGCCACCAAAAAGGCGTTGAAGCGTGCAGGCCTGAAAGTCGAAGACATCGACTTCTGGGAGCTGAACGAAGCCTTTGCGGGGCAGTCGCTGCCGGTTCTGAAAGACCTGAAACTGCTGGGCGTGATGGAAGAGAAAGTGAACCTGAACGGTGGCGCGATTGCTCTTGGGCATCCGCTGGGCTGCTCTGGTGCACGTATCTCCACAACCTTGCTCAACGTGATGCAGGCCAAAGGCGGTAAACTTGGTGTTTCTACCATGTGTATCGGCCTGGGGCAGGGCATTGCAACGGTGTGGGAGCGTCTCTGA	391	K00632
MARv034_02670	fatty acid oxidation complex subunit alpha FadB [Marinobacter nauticus]	MIYEGKAITVKEIEGGIAQLNFDLQGESVNKFNRLTIEELRAATDKLEAQKGLKGLVVTSSKDSFIVGADITEFTELFAGPEEDLVANNLKANEVFSAIEDLPFPTVTAINGMALGGGFEMCLATDYRVMDKKAKVGLPEVKLGIFPGFGGTVRLSRLVGVDYAVEWICGGTENRADKALKVGAVDAVLEGEKLVEAAIGIIDQCNEGKLDYQARREEKKGKIKLNAMESMMAFEISKAFVAGQAGKNYPAPVEAIKVMQKHAGLTRDKAIEVEAKGFAKMAKTNVAACLVGLFLNDQELKKKAKAWEKEANDVKLAAVLGAGIMGGGVAYQSALKGTPIIMKDIAQEGIALGLKEAKKLLSKRVDKGKMDASKMADVLNSITPTLNYGDFKNVDLIVEAVVENPKVKDAVLRETEDNVREDAILTSNTSTISIDLLAKNLKRPENFCGMHFFNPVHMMPLVEVIRGEKTSDKAIATTVAYAKAMGKTPIVVNDCPGFLVNRVLFPYFGGFVNLVRDGADFQHVDKVMEKFGWPMGPAYLLDVVGMDTGKHAGEVMADGFPDRMKHEGTTAIDVMFDNNRYGQKNDKGFYKYELDRKGKQKKVVDEETYKLLEPVVQGKNDFSDEDIIARMMLPLCLETVRCLEDGIVEDPADADMGLIFGIGFPPFRGGALRYIDDMGVDKFVELADKFADLGPLYHPTEKLREMAKTGEKFFG	ATGATTTACGAAGGTAAAGCCATCACGGTTAAAGAGATCGAAGGCGGGATCGCTCAGTTGAACTTTGACTTGCAGGGCGAGTCAGTCAACAAGTTCAACCGTCTCACGATTGAAGAGCTCCGCGCCGCGACTGACAAGCTGGAAGCACAGAAGGGCCTCAAGGGCCTGGTGGTAACCAGCTCCAAGGACAGCTTTATTGTTGGCGCCGACATTACAGAATTCACCGAGCTGTTTGCTGGGCCGGAAGAAGATCTGGTTGCCAACAACCTCAAGGCCAACGAAGTATTCAGTGCTATCGAAGACCTGCCTTTCCCCACGGTTACCGCCATTAACGGTATGGCTCTCGGTGGTGGCTTCGAGATGTGCCTGGCTACCGATTACCGGGTGATGGACAAGAAAGCCAAAGTAGGGCTTCCGGAAGTCAAGCTGGGTATTTTTCCTGGCTTTGGCGGTACTGTTCGCCTGTCCCGTCTGGTGGGTGTTGACTACGCGGTTGAGTGGATCTGCGGCGGTACTGAAAACCGTGCCGACAAGGCCCTGAAAGTCGGTGCCGTTGATGCGGTACTTGAGGGTGAAAAGCTGGTAGAGGCCGCCATTGGCATTATCGACCAGTGCAATGAAGGCAAACTGGACTACCAGGCGCGTCGTGAAGAGAAGAAGGGCAAGATCAAGCTGAACGCCATGGAAAGCATGATGGCATTCGAGATCTCCAAGGCGTTCGTAGCCGGCCAGGCTGGCAAGAACTATCCGGCCCCGGTCGAGGCGATCAAGGTCATGCAGAAGCATGCCGGCCTTACCCGTGACAAAGCGATCGAAGTCGAGGCCAAAGGCTTCGCCAAGATGGCCAAGACTAATGTGGCAGCCTGCCTGGTTGGCCTGTTCCTGAACGACCAGGAACTCAAGAAGAAAGCCAAGGCCTGGGAAAAGGAAGCCAATGACGTGAAACTGGCGGCTGTTCTGGGCGCTGGAATCATGGGTGGCGGTGTGGCCTATCAGTCCGCATTGAAGGGTACGCCCATCATCATGAAGGACATCGCCCAGGAAGGTATTGCTCTGGGCCTTAAAGAGGCCAAGAAGCTTCTTTCCAAGCGCGTTGACAAGGGTAAGATGGACGCCAGCAAGATGGCTGACGTTCTGAATAGCATCACACCAACACTCAACTACGGCGACTTCAAGAACGTCGACCTGATTGTTGAGGCCGTTGTTGAGAACCCGAAGGTTAAAGACGCTGTTCTTCGTGAGACCGAGGATAATGTTCGTGAAGACGCCATCCTGACGTCAAACACCTCCACGATTTCCATCGATCTTCTGGCCAAGAACCTGAAGCGTCCGGAAAACTTCTGCGGCATGCACTTCTTTAACCCGGTGCACATGATGCCCCTGGTTGAGGTTATCCGCGGCGAGAAGACCAGTGACAAGGCGATTGCGACCACCGTGGCGTATGCCAAGGCGATGGGCAAGACCCCAATTGTGGTCAACGACTGCCCAGGCTTCCTGGTTAACCGTGTTCTGTTCCCATACTTCGGTGGCTTTGTGAACCTGGTCCGTGACGGTGCTGACTTCCAGCACGTCGACAAGGTGATGGAAAAGTTCGGCTGGCCCATGGGCCCGGCCTATCTGTTGGACGTTGTTGGCATGGACACTGGCAAGCACGCCGGTGAAGTCATGGCCGACGGCTTCCCGGATCGCATGAAGCACGAAGGTACAACAGCCATTGACGTGATGTTCGATAACAACCGTTATGGACAGAAGAACGACAAGGGCTTCTATAAGTATGAGCTGGACCGCAAGGGCAAGCAGAAAAAGGTTGTCGACGAAGAAACCTACAAGCTGCTTGAACCGGTTGTTCAGGGTAAGAACGACTTCAGTGACGAGGATATCATCGCCCGTATGATGCTGCCTTTGTGCCTGGAAACCGTTCGCTGCCTGGAAGACGGCATTGTTGAAGACCCTGCAGACGCCGATATGGGCCTGATCTTCGGTATCGGCTTCCCGCCGTTCCGTGGTGGTGCCCTGCGTTATATCGACGATATGGGTGTCGACAAGTTCGTCGAGCTGGCAGACAAGTTTGCAGATCTTGGTCCTCTGTACCATCCGACCGAGAAGCTGCGTGAAATGGCCAAGACTGGCGAAAAGTTCTTTGGCTAA	715	K01825
MARv034_02671	hypothetical protein [Marinobacter nauticus]	MKDARLRVSSLVTALVLLLITSFTVRAQEGDGFLSDLHNFRVNNYMALDAYYRFSASGDTETLNKIVASINAANESMNSVAGSTAGVLSEAQVESLNVEFDKFKDLMRSNINDVRNTGYPDLRLMSDMANQALLMNQVASEMYAIARESTEIATAQRVEAARSAAVTMAQMMAKYSARTHSSVAQTFQGSSNDIPLDEQAKQFDSLLSQITEGGTQGPLKAALDDLTSKWEFIRGSYINYNDNNVAFVIDRYSKGILRGLETTIGLLRENA	ATGAAAGACGCTCGCTTGCGGGTAAGCTCCCTGGTAACGGCGCTTGTACTGTTGCTGATCACCTCTTTTACGGTCCGCGCCCAGGAAGGCGACGGCTTTCTTTCGGACCTGCACAATTTCCGGGTCAACAACTACATGGCGCTGGATGCCTACTATCGGTTTAGCGCAAGCGGCGATACTGAAACCCTGAACAAAATTGTTGCCAGTATAAATGCCGCCAACGAATCCATGAACTCGGTCGCGGGCAGCACTGCCGGCGTATTATCCGAAGCACAGGTTGAAAGCCTCAACGTGGAGTTCGACAAGTTCAAGGATCTGATGCGGAGCAACATCAACGACGTGCGCAACACCGGCTATCCCGATCTGCGCCTGATGTCCGATATGGCGAACCAGGCGCTGCTGATGAACCAAGTGGCTTCGGAGATGTACGCGATTGCCCGTGAAAGCACTGAAATCGCAACCGCCCAGAGAGTTGAAGCCGCACGCTCGGCGGCAGTGACTATGGCACAGATGATGGCCAAGTACTCTGCCCGCACCCACTCATCAGTAGCACAGACTTTCCAGGGCTCTTCCAACGACATTCCTCTTGACGAGCAGGCAAAGCAGTTTGACTCCTTGCTGTCACAGATCACTGAAGGCGGCACTCAGGGCCCACTCAAAGCCGCTCTGGACGACCTGACCTCCAAGTGGGAGTTCATCCGCGGCTCCTACATCAACTATAACGACAACAACGTTGCGTTTGTGATCGACCGCTATTCCAAAGGTATTCTCCGGGGCCTGGAAACAACCATCGGCCTGCTGCGCGAAAATGCCTGA	271
MARv034_02672	universal stress protein [Marinobacter nauticus]	MSIYKKVLVAIDLTEEAPQVLNKAIEISKAHGAELMLVHVVEPVGYAYGGDIPMDLTELQDQLDKAAKEQLAGYGEKYNVGKDNQIVTVGRPESEIHRLSEEQNVDLVIVGSHGRKGFQLLLGSTANGVLHGTVCDVLAIRIQ	ATGTCGATCTATAAGAAGGTACTGGTGGCAATCGATTTGACCGAAGAGGCCCCCCAGGTACTCAATAAGGCCATCGAAATAAGCAAAGCCCACGGTGCCGAGTTGATGCTTGTACACGTGGTCGAGCCAGTCGGCTATGCCTATGGGGGCGACATTCCCATGGACCTGACGGAACTGCAGGATCAACTGGACAAGGCTGCAAAGGAACAGCTCGCCGGGTACGGTGAGAAGTACAACGTTGGCAAAGACAATCAGATAGTGACTGTGGGGCGTCCTGAATCTGAAATCCATCGGCTATCGGAAGAGCAGAATGTGGACTTGGTCATTGTCGGAAGCCACGGTCGCAAAGGGTTCCAGCTGCTTCTGGGGTCAACCGCTAACGGTGTGTTGCACGGCACCGTCTGTGATGTCCTTGCTATCCGCATCCAGTAG	143	K06149
MARv034_02673	MULTISPECIES: hypothetical protein [Marinobacter]	MNVTYRFRFEDKRSETFKVTDRPAEWTGNLPSWTKLEHCQCSNCPLKASESPRCPAAVEMLPVVNAFQAEDAYQKVNVEVADDRRNYSKDTTLEEALRSLLGLKMATSGCPVLSELKSMAVHHLPFASNDEFIMRSVSHYLLQQYLAKRNHQEPDWELSGLVERNQRLQLVNQALWQRIHSVCEGDSNLKALLNFFSMASSVSFSLESQLRKLEAKMKGDGAV	ATGAATGTAACGTATCGCTTCAGATTTGAAGACAAACGTTCCGAGACTTTTAAAGTAACGGACCGGCCGGCTGAATGGACGGGCAACCTGCCAAGCTGGACAAAGTTGGAGCACTGCCAATGCTCCAACTGCCCTCTGAAAGCGTCAGAATCGCCGCGATGCCCCGCCGCCGTTGAAATGCTTCCGGTTGTGAACGCGTTTCAGGCGGAGGATGCCTATCAGAAGGTGAATGTTGAGGTTGCAGACGACCGCAGGAATTACTCCAAGGATACCACGCTCGAGGAAGCCCTGAGGTCATTGCTGGGACTGAAAATGGCGACAAGCGGGTGTCCGGTGTTGTCCGAACTAAAGTCGATGGCCGTGCATCACTTACCGTTCGCAAGTAATGATGAGTTCATCATGCGGAGTGTGTCTCACTACCTTCTGCAGCAGTACCTGGCGAAACGCAACCATCAGGAGCCTGACTGGGAGCTAAGCGGACTGGTGGAGAGAAATCAACGTCTACAGTTGGTCAACCAGGCATTATGGCAGCGCATCCATTCGGTATGCGAGGGGGACAGTAACCTGAAGGCATTGCTAAACTTCTTCTCAATGGCCTCAAGTGTGAGCTTTTCCCTGGAGAGTCAGCTTCGTAAACTGGAAGCAAAAATGAAAGGCGACGGCGCCGTCTGA	223
MARv034_02674	MULTISPECIES: ATP-binding cassette domain-containing protein [Marinobacter]	MPLLTLDAVSLAFGMQPLLDQASMTIEAGERVCLLGRNGEGKSTLLKIVSGEVTADGGVVRLDDGAILSVLPQNLPVNDTRTAYEAVSGAFPETGELLAEFHRLSQTADEASLDRLMKVQERLEALDGWRLDQKVGAILEQYGIDPERCLNTLSGGWQRRVLLARALVTEPDILLLDEPTNHLDVPAIAWLEEALGQFRGAILFVSHDRAFIRRMATRIVELDRGHLVSFAATYDRYLDLKEKALEEEDRQNALFDKRLKQEEAWIRQGIKARRTRNMGRVRALKAMREERQQRRERGGTASFSVEDAARSGKLVVEASDAGFAYPDGTAVIRDMNMTVLRGDKIGLVGENGTGKTTLVRLMLGDLKATDGRIRLGTNLQIAYFDQLRGELDLERNALDNLSEGREFIEINGQSKHVLGYLQEFLFSPERARSPVRVFSGGERARLLLAKLFSKPANILVLDEPTNDLDVETLELLESRLVEFAGTVIVISHDREFLDNVATDTVFLDGSGKVAEFVGGYTDWRRQGGRFPSEGVSRKATKPPKNQNPVPEKRPEAPAVADTKKTKAVKLSYKLKLELEKLPGQIEELEAELEKLQEQISDPEFYSGPAESVSSTLAELGDKEARLEKVIERWMELEEQANQ	GTGCCATTGTTAACGCTGGATGCCGTATCCCTTGCTTTTGGTATGCAGCCATTGCTCGATCAAGCCTCTATGACCATTGAGGCGGGCGAACGTGTGTGTCTTCTTGGCAGGAATGGCGAAGGGAAATCCACATTACTGAAGATCGTCAGCGGTGAGGTAACGGCGGACGGTGGCGTTGTCCGGCTGGACGACGGTGCAATCCTGTCGGTGTTGCCCCAGAATCTACCAGTCAATGATACTCGGACCGCCTACGAGGCTGTTTCCGGTGCTTTCCCGGAAACCGGGGAATTGCTTGCGGAGTTTCATCGGCTCTCCCAGACAGCGGATGAGGCCAGTCTGGACCGGTTGATGAAAGTGCAGGAGCGCCTTGAGGCTCTGGACGGCTGGCGCCTGGACCAGAAAGTCGGCGCCATCCTTGAGCAATACGGCATTGATCCGGAGCGTTGCCTGAACACGCTATCCGGCGGCTGGCAGCGACGTGTTCTGTTGGCGCGTGCTCTGGTGACCGAGCCGGATATCCTGTTGCTTGATGAGCCTACCAATCACCTGGATGTACCTGCTATTGCCTGGCTTGAAGAGGCTCTTGGTCAGTTCCGTGGCGCGATTCTTTTTGTCAGTCACGACCGTGCATTTATTCGCCGTATGGCCACGCGGATCGTGGAACTGGACCGCGGGCATCTGGTGAGTTTCGCAGCCACGTATGATCGTTATCTGGACCTCAAAGAAAAGGCTCTGGAGGAGGAAGATCGCCAGAATGCGTTGTTCGATAAGCGGTTAAAGCAGGAAGAAGCGTGGATACGCCAGGGGATCAAGGCCCGAAGAACCCGCAATATGGGCCGGGTGAGGGCGCTCAAGGCCATGCGTGAGGAGCGGCAGCAACGCCGCGAACGAGGCGGAACCGCGAGCTTTTCGGTCGAAGACGCCGCCCGTTCCGGGAAGCTGGTCGTGGAAGCCAGTGATGCCGGATTTGCCTATCCTGATGGTACTGCGGTTATTCGCGACATGAACATGACTGTCCTTAGGGGCGACAAGATTGGTCTTGTTGGCGAGAATGGTACCGGGAAGACCACCCTGGTCCGGCTGATGTTGGGCGATCTGAAGGCCACGGATGGCAGGATCCGCCTCGGCACTAATTTGCAGATTGCATACTTTGACCAGCTTCGCGGTGAGCTCGACCTTGAACGCAATGCGCTGGACAACCTGTCCGAGGGCCGGGAATTCATCGAAATCAACGGCCAGAGCAAGCATGTACTGGGTTATCTGCAGGAATTCCTGTTCAGTCCCGAACGGGCGCGCTCTCCTGTGCGTGTCTTTTCTGGTGGTGAGCGTGCGCGCCTGCTTCTGGCCAAGCTCTTCAGCAAGCCGGCCAATATTCTGGTGCTGGATGAGCCAACCAATGATCTGGATGTGGAAACCCTGGAGTTACTGGAATCCCGGCTGGTGGAGTTTGCCGGTACTGTGATCGTTATCAGCCACGACCGCGAGTTCCTCGATAACGTCGCCACTGATACGGTGTTCCTCGACGGCTCCGGTAAAGTCGCGGAGTTTGTTGGTGGGTATACCGATTGGCGGAGGCAGGGTGGTCGGTTTCCTTCCGAGGGGGTAAGCCGGAAGGCCACCAAGCCGCCCAAGAACCAGAACCCCGTTCCTGAAAAAAGGCCGGAAGCGCCCGCCGTGGCGGACACCAAAAAAACAAAAGCCGTAAAACTTAGCTACAAACTGAAGCTTGAACTGGAAAAACTTCCGGGCCAGATTGAAGAGCTGGAGGCGGAGCTGGAAAAGCTTCAGGAGCAGATTTCTGATCCGGAATTCTACTCTGGGCCGGCTGAGAGCGTATCTTCGACCTTGGCGGAGTTGGGGGATAAGGAAGCTCGTCTGGAGAAAGTCATCGAGCGCTGGATGGAGCTGGAAGAACAGGCGAATCAATGA	642	K15738
MARv034_02675	MOSC domain-containing protein [Marinobacter nauticus]	MQVHSLYVYPVKSLAGIQVSSFHLDEFGPADDRRWMIVDSEREFVTQRSNPELAMIKTRLESGQVFVDIPGEGEFPLLPDTGECRVRVWRDWAKAVYGEDRASAALSRYCGEVFRFVFMPDETFRRVDASRVTEYRRVSFADGFPFLITNLASLEELNSRLDSAIDMRRFRPNIVVEGAGAWDEDGWTSARIGDTAFSLVKPCSRCVMTTVDPDRGVKSGDLQPLRMLGTYRRTSDGVIFGMNAIHESDGAIHVGDPITLETTATTENQ	ATGCAGGTACATTCGTTGTATGTCTATCCGGTCAAATCCCTGGCCGGAATCCAGGTTTCTTCATTCCACCTGGACGAGTTCGGCCCGGCCGATGACCGCCGCTGGATGATCGTTGATTCCGAGCGCGAGTTCGTCACCCAGCGAAGCAATCCAGAACTCGCGATGATAAAAACCCGGCTGGAATCAGGACAGGTCTTTGTTGATATACCGGGGGAGGGTGAGTTTCCGTTGCTGCCGGATACCGGGGAGTGCCGTGTCAGAGTCTGGCGGGACTGGGCGAAAGCGGTCTACGGAGAGGACCGCGCATCTGCTGCGCTGTCCCGCTATTGTGGCGAGGTATTTCGCTTTGTTTTTATGCCCGACGAAACCTTCCGCCGCGTTGATGCTAGCCGGGTTACCGAGTATCGTCGTGTCAGCTTTGCCGATGGTTTTCCATTCCTGATCACCAATCTTGCGTCTCTTGAAGAGCTGAATTCACGCCTCGATTCAGCCATCGATATGCGACGGTTCCGGCCGAACATTGTTGTTGAGGGCGCGGGGGCCTGGGATGAGGACGGCTGGACATCTGCACGTATCGGAGACACGGCGTTCTCACTGGTAAAGCCTTGTTCCCGCTGCGTTATGACCACCGTGGACCCGGACCGAGGCGTCAAGTCTGGAGATTTGCAGCCTTTAAGAATGCTCGGAACCTATAGGCGGACCTCTGACGGCGTCATTTTCGGAATGAACGCCATTCATGAATCGGACGGGGCCATCCACGTCGGCGACCCGATTACCCTTGAAACAACTGCCACAACGGAGAATCAGTAA	269	K07140
MARv034_02677	TetR family transcriptional regulator [Marinobacter nauticus]	MGQLQNPGLQGHSELPENRLLRQSIRYSGRKTLRAKSELRRLEILEATLRIAARDGLRGIKHRAVAREAKVPLAATTYYFRDIHELISDSFMLFAEKARSNLDGFYDTINLVLDTIPAETLRRSGPQRRELATRLSVISTAYLYEQFTKRRQQVLAEQVFLMEALRDGRLAGLARSYREAWTAGLRQILERLDSPSPERDAALLVNVTLGMGYDSLLNDQRVDYRALSETVSRVIGLALGEQEILPA	ATGGGGCAGTTACAGAACCCCGGACTCCAGGGGCACAGTGAGCTGCCGGAGAACCGATTACTTCGGCAGTCGATTCGCTACAGCGGACGCAAGACCTTGCGGGCCAAGAGCGAGCTAAGGCGCCTTGAAATCCTGGAAGCAACTCTTCGTATAGCGGCCCGGGACGGTTTGCGAGGTATCAAGCACCGGGCTGTAGCGCGGGAAGCCAAAGTACCTCTGGCAGCCACCACCTATTACTTCCGCGATATTCATGAGTTGATTAGTGACTCCTTCATGCTTTTTGCCGAAAAAGCCCGGAGTAATCTCGATGGGTTTTATGACACCATCAACCTGGTACTGGATACCATCCCTGCAGAAACCCTACGCCGCAGTGGTCCTCAACGGAGAGAGCTGGCGACGCGGTTATCGGTGATATCGACGGCCTACCTCTATGAGCAGTTTACAAAGCGCAGGCAGCAGGTGCTGGCTGAGCAGGTGTTCCTGATGGAGGCATTAAGGGATGGTCGTCTGGCGGGCCTGGCGAGAAGTTATCGTGAAGCCTGGACTGCAGGCCTGAGACAGATATTGGAGCGGCTGGATTCGCCATCACCGGAGAGAGACGCAGCACTGCTTGTGAATGTCACCCTGGGTATGGGGTATGACTCTTTGCTTAACGATCAGCGGGTGGATTACCGTGCATTGTCCGAGACCGTTTCGCGGGTGATCGGGTTGGCGTTAGGCGAGCAGGAGATTCTACCGGCCTGA	247
MARv034_02678	hypothetical protein	MFDWKEILDFWFGELDEQGLPDSFHRNRWFRSTRAFDQEIRRRFLSMVLFASEDGLRHWRKTAGGALAEIILLDQFTRNIHRSGALAFSNDRLSVKLCKAAMRDGQDMELPPVKRGFLYMPLQHSEKREDQELSVECYSQLAAATDGITGDFMESFLQSARDHRDIIHQFGRFPHRNQALKRSSSPEEQAYLTNGKRFGQ	ATGTTCGATTGGAAAGAGATTCTGGATTTCTGGTTCGGCGAACTTGATGAGCAGGGCCTGCCGGACAGCTTTCACAGGAATCGTTGGTTCCGTTCCACGCGCGCCTTTGACCAGGAAATCCGACGACGTTTCCTCTCGATGGTACTTTTCGCTTCGGAGGACGGGTTGCGGCACTGGCGCAAGACGGCCGGTGGGGCGCTTGCAGAGATCATCCTGCTGGATCAGTTCACGCGAAATATTCATCGGAGCGGAGCGCTGGCATTTTCCAATGACCGGTTGTCAGTAAAGCTCTGTAAAGCAGCCATGCGGGATGGCCAGGACATGGAGTTGCCCCCAGTTAAGCGGGGCTTCCTCTATATGCCGCTACAACACTCAGAGAAGCGCGAGGATCAGGAGCTGTCTGTGGAGTGTTATTCGCAGTTGGCCGCCGCCACGGATGGCATTACCGGAGATTTCATGGAGAGTTTCCTGCAATCCGCGCGTGACCACCGGGATATCATCCACCAGTTCGGCCGCTTTCCACACCGCAACCAGGCATTGAAACGCTCCTCGAGCCCGGAAGAGCAAGCCTACTTGACTAACGGTAAGCGCTTCGGCCAATAA	200
MARv034_02679	hypothetical protein	MNGEAPRIILLAHGSSDQRWCRTFEALATPTLESVPESRIAYMELAEPSLDSVINEGASKGIRLYTVVPLFLAAGRHLRKDVPAMIEDLQAQYDVSITLAPPIGENPELGKAIRDVVIHELDSQKQSA	ATGAACGGAGAAGCCCCCCGAATAATCCTACTTGCCCATGGAAGCAGCGATCAGCGCTGGTGTCGGACATTCGAAGCGTTGGCAACCCCCACACTGGAGTCCGTGCCAGAATCCCGCATTGCCTACATGGAATTGGCAGAGCCCTCCCTCGACTCCGTCATCAACGAGGGAGCGAGTAAAGGCATCCGGCTGTATACCGTCGTGCCGCTTTTCCTGGCGGCGGGCCGTCATCTCAGAAAAGACGTTCCCGCGATGATTGAAGATCTACAGGCCCAGTACGACGTCAGCATTACGCTTGCACCACCAATCGGGGAGAATCCCGAACTTGGGAAGGCCATTCGTGACGTAGTGATCCATGAACTCGACAGCCAAAAGCAGTCAGCATAA	128	K03795
MARv034_02680	TIGR01777 family oxidoreductase [Marinobacter nauticus]	MDNRILITGGTGFIGQPLCQQLISKGFAPTVFSRQSTANVQALCGRVEVVGDLELLRSHPGFDTVINLAGEGIADKRWSDSRKQELRDSRIRLTNLLANVIRSWESLPRVLVSGSAVGFYGDQGRERVTEQTSPHDEFTHRMCRDWEQEALSLEADGVRVCLSRTGIVAGSGGGFLQRMLLPFRLGLGGRLGDGEQFMPWVHRDDVVAALIWMIESEKAKGPYNVVSPNPVTNRQFTKCLAGVLGRPAIFPAPSPALKLALGEMSRLLLTGQMAIPEKLQAEGFRFQYPDLSPALADSVRY	ATGGACAATCGGATTTTGATCACAGGTGGCACCGGTTTCATTGGTCAACCATTGTGCCAACAACTGATCAGCAAGGGCTTCGCACCTACCGTTTTCAGCAGGCAGTCCACGGCAAACGTTCAGGCTCTATGTGGTCGTGTGGAGGTGGTGGGAGATCTCGAGCTGCTGCGAAGTCATCCAGGGTTCGATACCGTCATAAACCTGGCTGGCGAAGGCATAGCGGATAAACGTTGGTCCGATAGCCGTAAACAGGAACTTCGGGACAGCCGTATCCGCCTGACTAACCTCTTGGCAAACGTCATAAGGAGCTGGGAGTCACTTCCGCGCGTGTTGGTGTCGGGTTCTGCAGTGGGATTCTACGGCGACCAAGGCCGTGAACGCGTAACCGAACAAACTTCGCCCCATGACGAATTCACTCATCGCATGTGCCGTGACTGGGAACAGGAAGCTCTGAGCCTGGAGGCCGATGGCGTACGCGTGTGTCTGTCACGGACGGGTATTGTTGCTGGCTCAGGCGGCGGTTTCCTTCAGCGTATGCTTCTACCCTTCCGCCTGGGGCTCGGTGGACGGCTTGGCGATGGCGAACAGTTCATGCCTTGGGTTCATCGGGACGACGTGGTTGCAGCGCTTATCTGGATGATCGAATCCGAGAAGGCCAAAGGCCCCTATAACGTCGTCAGCCCCAACCCGGTCACCAATCGGCAGTTTACAAAGTGCCTGGCCGGCGTTTTGGGGCGGCCAGCCATTTTCCCGGCACCGAGCCCGGCCCTTAAATTGGCGCTGGGGGAAATGTCCCGATTGTTACTTACCGGGCAAATGGCCATACCTGAAAAACTCCAAGCCGAAGGGTTTCGTTTCCAGTATCCGGATTTGAGCCCAGCCCTGGCGGATTCGGTAAGATACTGA	301	K07071
MARv034_02682	EAL domain-containing protein [Marinobacter nauticus]	MQKLLTRLQRFRTGSPLSFRLLAYILLFSSVFTLISSAIQIYSDYRKDLSQIDRRMMVVETGYTSSLARSLWALDQKLLQTQLEGILSLPDIVHLRLKIEPDSELVMGEIPRDAQTTSHTFKLTHQGDEMFSLGQLTITADLRRVFSDMRQKVVLVLATQFLKTFFVSILIIWIFQHFIARHLTTMANYARNFSLNNLANPLELDRPDTQLNRNDELAQVTVAINQMRERLNDDLERQERDAQEIRKFSKAIEQSPSSVLICDRQWRIEYANQKFSQLTGYAAAAIAGKHPGVLSEDAQAHRENRQLWQSIRLQVQRVGVWQGEINSVRKNGERFWEQLIVTPIKNSKGDATGYLILGEDISIRKRYEQQLLRQANYDILTGLPNRMLALDRLKLALAQARRESSLVGVMFLDLDNFKHINDTLGHDAGDNLLIEAARRISSCLRGTSTVARLGGDEFLVILPGLTGPEATSQVAERILKTFAPPYLLNGQEVFVTTSIGISIFPNDSDNSGTLLQHADAAMYQAKHKGKSAYANFAPEMTEVSHERLQMESLMRRALEQKEFELYYQPIVRTESGQLCSAEALLRWNNPGMGMVMPDRFIPLAEETGLITPIGEWVLQEACLAAIRWKESTGTDIGISVNVSPRQFRDPGFVDTVMNALKASGLPPQQLELEITERLILDNTIETADILRQLDQSGIRLSVDDFGTGYSALSYLKSYPFDTLKIDKSFVQDVMKVREDASLVKAIINMAHSLGLRVIAEGVEEEAQTHFLQHEGCDYSQGYFYSRPLPENEFQEWLKTNHRAL	ATGCAAAAACTGCTGACTCGCCTGCAACGATTTCGAACCGGGTCCCCCCTGTCCTTCAGGCTGCTCGCATACATCCTGTTGTTCAGCTCGGTATTCACGCTCATCTCATCGGCTATCCAGATATACTCGGATTACCGTAAGGATCTGTCGCAGATCGACAGGCGCATGATGGTGGTCGAAACCGGCTATACCTCCAGCCTGGCCCGCAGCCTTTGGGCGCTGGACCAGAAACTCCTCCAGACTCAGCTCGAAGGCATACTCAGCCTGCCCGACATAGTCCATCTACGCCTCAAGATCGAACCGGATTCCGAACTGGTGATGGGCGAAATCCCTCGCGATGCCCAGACAACCAGCCATACGTTCAAGCTCACCCACCAGGGCGATGAAATGTTCAGTCTTGGTCAGTTGACCATTACCGCTGATCTGAGACGCGTGTTCTCGGACATGCGCCAGAAAGTCGTGCTGGTGCTGGCCACCCAGTTTCTGAAGACGTTTTTCGTTTCGATCCTGATCATCTGGATTTTCCAACACTTCATTGCGCGGCACCTGACCACCATGGCCAACTACGCCCGCAACTTCTCCCTCAACAACCTGGCAAACCCACTTGAACTGGATCGGCCGGACACCCAGTTGAATCGAAATGACGAACTAGCCCAGGTCACCGTCGCCATTAACCAGATGCGGGAACGTCTCAACGACGACCTGGAGCGACAGGAGCGCGATGCTCAGGAAATCCGCAAATTCTCCAAGGCTATTGAGCAAAGCCCTTCATCGGTGCTGATTTGTGATCGCCAGTGGCGTATCGAATACGCTAATCAGAAGTTCAGCCAGCTCACCGGCTACGCCGCCGCCGCCATCGCCGGAAAACACCCGGGCGTGTTGTCAGAGGATGCACAGGCCCATCGAGAAAACCGCCAACTGTGGCAATCCATCCGGCTTCAGGTTCAACGGGTGGGTGTCTGGCAGGGTGAAATTAACAGTGTTCGCAAGAACGGTGAGCGCTTCTGGGAACAACTGATCGTAACCCCCATCAAAAATTCGAAGGGCGATGCCACGGGTTATTTGATCCTTGGCGAAGATATCAGTATCCGAAAGCGCTACGAGCAACAACTTCTCAGACAGGCCAACTACGATATCCTGACCGGGCTTCCCAACAGGATGCTCGCCCTCGACCGCCTGAAACTGGCCCTGGCACAAGCAAGACGGGAAAGCTCCCTGGTTGGCGTGATGTTTCTCGACCTGGACAACTTCAAGCACATTAACGATACCCTCGGGCACGACGCCGGCGATAACCTGCTGATAGAAGCCGCAAGACGGATTTCCAGCTGTCTGCGGGGTACAAGCACCGTCGCCAGGCTTGGCGGTGATGAGTTCCTGGTGATATTGCCCGGCCTGACGGGGCCCGAGGCGACGTCCCAGGTTGCAGAGCGTATCCTCAAGACCTTTGCCCCTCCTTACCTGCTTAATGGCCAGGAAGTGTTTGTTACCACCAGCATCGGCATCTCCATTTTCCCGAACGATTCCGACAACAGCGGCACCCTGCTTCAACACGCTGATGCCGCCATGTACCAGGCCAAACACAAGGGCAAAAGTGCCTACGCCAACTTTGCCCCGGAAATGACGGAAGTCTCCCATGAACGGCTGCAGATGGAATCGCTGATGCGCCGGGCCCTGGAGCAAAAAGAGTTTGAACTCTACTACCAGCCCATTGTTCGCACCGAATCCGGCCAACTGTGCTCTGCCGAAGCCCTGCTGCGCTGGAACAACCCGGGTATGGGCATGGTCATGCCCGACCGGTTTATCCCCCTGGCGGAAGAAACCGGTCTGATAACGCCTATTGGCGAATGGGTGTTACAGGAAGCCTGCCTGGCGGCCATACGCTGGAAAGAATCCACTGGCACTGACATCGGCATTTCAGTCAACGTATCACCCAGGCAGTTCAGGGATCCGGGCTTTGTCGATACAGTCATGAATGCACTCAAAGCCAGCGGCTTGCCCCCCCAGCAACTCGAACTGGAGATCACTGAGCGACTGATCCTTGACAACACCATAGAAACCGCCGATATCCTGCGGCAACTTGATCAATCCGGCATTCGCCTGTCAGTCGACGATTTCGGTACCGGGTACTCGGCGCTCAGCTACCTCAAGAGCTACCCTTTCGATACCCTGAAGATCGACAAATCCTTTGTTCAGGATGTGATGAAAGTACGGGAGGACGCCTCACTGGTGAAGGCCATCATCAACATGGCCCACAGTCTTGGCTTGCGTGTGATTGCAGAAGGCGTGGAGGAAGAAGCCCAGACACACTTCCTGCAACACGAAGGCTGCGACTATTCACAAGGCTATTTCTACAGCAGGCCCCTGCCTGAAAACGAGTTTCAGGAGTGGCTAAAGACCAATCATCGCGCCCTTTGA	804
MARv034_02683	MULTISPECIES: ribosome biogenesis GTPase Der [Marinobacter]	MTPVIALVGRPNVGKSTLFNQMTRSRDALVADFPGLTRDRKYGEGNYEGQRFIVIDTGGLTGDEEGLDAEMARQSMQAVEEADIVLFLVDGKAGLNGGDELIAAHLRKTGKRAHLVVNKTDGQDPDIAASDFYGLGFESTYLIAASHNRGIRSMLEELLPSEEEREAQDRADRYPGIRIGIVGRPNVGKSTLVNRMLGEDRVIVYDMPGTTRDSVYIPFERMDNQYTLIDTAGVRRRKNVSEVVEKFSIIKTLQAIDDAHVVILVIDAREGLVDQDLHLIGFVLDAGRSLVIAINKWDGMDPEDRAKVKEQVQRRLDFLDYADKHYISALHGSGVGVMYDSVHDCYESAMAKWPTNRLTAILQDATEQHQPPLVQGRRIKLRYAHQGGSNPPVIVVHGNQTDALPGAYKRYLENTFRKVLKVNGSPIRFEFRSSENPFANKVSRLTPRQKVKQDNDLKKGRPVRKKARMKSKKR	ATGACCCCTGTAATTGCTCTTGTCGGGCGCCCCAACGTGGGCAAATCGACACTGTTTAACCAAATGACGCGGTCCCGGGATGCGCTTGTAGCGGATTTCCCCGGTTTAACCCGCGATCGTAAATACGGTGAGGGCAATTACGAAGGGCAGCGCTTTATCGTGATTGATACCGGCGGCCTGACTGGGGATGAGGAAGGTCTGGACGCAGAGATGGCTCGCCAGTCCATGCAGGCTGTCGAGGAAGCAGACATTGTTCTGTTTCTGGTAGACGGCAAGGCCGGCCTCAATGGCGGCGATGAACTGATCGCTGCCCATCTGCGCAAGACCGGCAAGCGGGCACATCTGGTGGTCAACAAGACTGATGGCCAGGACCCCGACATTGCCGCTTCCGATTTCTACGGACTGGGTTTCGAGTCCACCTATCTGATTGCAGCCTCTCACAACCGGGGCATTCGCTCCATGCTGGAAGAATTGCTGCCGTCCGAGGAAGAGCGTGAAGCACAGGATCGTGCCGATCGCTATCCGGGCATACGCATTGGTATTGTCGGGCGGCCGAACGTGGGTAAGTCAACATTGGTCAACCGTATGCTCGGGGAAGATCGGGTGATCGTCTATGACATGCCCGGCACCACCCGGGACAGTGTTTACATCCCGTTTGAACGCATGGATAACCAGTACACACTGATCGATACAGCCGGTGTGCGCCGGCGCAAGAACGTCAGTGAAGTGGTGGAGAAGTTTTCCATCATCAAGACCCTTCAGGCCATTGACGATGCCCATGTGGTCATCCTGGTTATCGATGCCCGTGAAGGGTTGGTGGACCAGGACCTGCATCTGATTGGCTTCGTTCTGGATGCTGGCCGCTCTCTGGTGATTGCCATCAATAAGTGGGACGGCATGGACCCGGAGGACCGCGCCAAGGTAAAAGAGCAGGTCCAGCGCCGCCTGGATTTCCTGGATTATGCGGACAAGCACTATATATCCGCACTCCACGGTTCGGGCGTGGGCGTAATGTACGATTCGGTTCATGACTGCTATGAGTCAGCGATGGCAAAGTGGCCGACCAATCGCCTGACGGCCATCCTTCAGGATGCTACGGAGCAACACCAGCCGCCACTTGTGCAGGGACGCCGAATAAAACTGCGATACGCCCACCAGGGCGGGTCCAACCCGCCAGTGATTGTCGTGCATGGAAACCAGACTGACGCACTGCCAGGGGCGTACAAGCGTTATCTGGAAAATACCTTCCGTAAGGTGCTGAAGGTTAATGGTTCCCCCATTCGCTTCGAGTTCCGTTCCAGTGAGAACCCGTTCGCTAACAAGGTTAGCCGGTTGACGCCGCGTCAGAAGGTTAAGCAGGACAATGACCTGAAGAAAGGGCGACCCGTGCGGAAGAAAGCGCGAATGAAGAGCAAGAAGCGCTGA	474	K03977
MARv034_02684	outer membrane protein assembly factor BamB [Marinobacter nauticus]	MPWLVNGHTRLLSLAGMLTLAVLAGCSTSDTFEQPAPVPEISSSVGLEPVWSMDVGDGHDDKFLYLAPLNTGDRLYAASAAGEVYAIASENGEVFWFRDLDEEISAGVGGDQGNLYLVTRDAELMALSREDGSSLWQQPLPNEALASPQSNGRLVVAQTIDGKVLAFDTATGEQAWQYDSDVPVLSIRAAASPLVGADLVLASLANGKLMAISTETGQPVWQYEVGQPQGRTELERLVDVAGEPLILESAAMIVGYQGKLALVDLQTGQEIWSRSASSLQSPMIGNGNIFVAGANGDITAYRGSDRRELWVQDRLSWRQPTQPVVYEDYLLIGDFEGYIHMLSLEDGSLVGQLEFDDEGLRVPFQRLQNGNLLVYGNSGKLSVLKLRTLD	ATGCCTTGGTTGGTTAACGGGCATACAAGGCTCCTTTCGCTTGCAGGTATGCTGACACTGGCCGTCCTGGCAGGATGTAGCACCAGTGATACCTTTGAGCAGCCTGCACCGGTTCCAGAGATTTCGTCCAGCGTTGGGCTTGAGCCTGTCTGGAGTATGGATGTTGGGGACGGGCATGATGACAAGTTCTTGTATCTTGCCCCTCTGAACACCGGCGACCGGCTGTATGCTGCATCGGCCGCTGGTGAGGTTTATGCCATCGCGTCCGAAAACGGCGAGGTATTCTGGTTCCGGGATCTTGACGAAGAAATCAGTGCTGGCGTTGGTGGCGATCAAGGAAACCTGTACCTGGTTACCCGTGATGCTGAACTGATGGCCCTGTCGCGCGAGGATGGATCCTCGCTTTGGCAGCAGCCTTTGCCCAACGAGGCGTTGGCATCCCCCCAATCCAACGGACGCCTGGTGGTGGCCCAGACCATTGATGGCAAGGTACTGGCATTTGACACTGCTACCGGGGAGCAGGCATGGCAATACGATAGTGATGTCCCAGTCCTGTCCATACGTGCAGCAGCATCGCCTCTTGTCGGGGCAGACCTGGTGCTGGCCTCACTGGCCAACGGTAAGTTAATGGCGATCTCCACGGAGACTGGTCAGCCTGTTTGGCAGTATGAAGTCGGTCAGCCGCAGGGCCGTACCGAACTGGAGCGGCTTGTTGATGTAGCCGGTGAGCCACTGATTCTGGAAAGCGCAGCGATGATTGTGGGCTATCAGGGCAAGCTTGCGCTGGTTGACCTTCAAACCGGACAGGAAATCTGGAGTCGTTCTGCCTCCAGCCTGCAGTCACCAATGATCGGCAACGGTAATATTTTTGTCGCTGGTGCCAACGGCGATATCACGGCCTACCGCGGTTCCGATCGTCGCGAGCTGTGGGTTCAGGACCGGTTGTCCTGGCGGCAGCCAACGCAACCGGTTGTCTATGAGGATTACCTGTTGATTGGTGATTTCGAGGGATACATTCATATGTTGTCGTTGGAAGACGGCAGCCTGGTGGGTCAGCTTGAATTTGACGACGAGGGCCTGCGGGTACCTTTCCAGCGCCTGCAGAACGGTAACCTTCTTGTGTATGGCAATAGCGGTAAACTGTCTGTATTGAAACTCCGGACGCTCGACTGA	390	K17713
MARv034_02685	tetratricopeptide repeat protein [Marinobacter nauticus]	MAEMRTEEETVQAIKDWWKKNGSSLLIGVGAALAIVFGWQAWQNHQMQQRTEAASQFAELINAYSDETDENRADTVAYVAENLREEYSDSAFAIYGMLMLARQQVMDQGDPEGAIESLSWAQEKAGESGALALVIRNRLARAQFAAEQYEDALATIESTDNNGSFGAIFTELKGDILLAQGNREGAREAYLAARELNQQGRSGILELKLSDLGVEEGA	ATGGCTGAAATGCGTACTGAGGAAGAAACGGTCCAGGCAATCAAGGACTGGTGGAAGAAGAATGGCAGCTCGCTCCTGATCGGCGTCGGTGCGGCGCTGGCTATTGTTTTCGGATGGCAGGCCTGGCAGAACCATCAAATGCAGCAGCGTACGGAAGCTGCCTCCCAGTTTGCAGAGCTGATCAATGCCTATAGCGATGAGACCGACGAAAATCGAGCTGATACCGTTGCCTATGTGGCCGAAAACCTGCGAGAAGAATACAGCGACAGTGCCTTTGCCATCTACGGCATGCTAATGCTTGCTCGCCAGCAGGTTATGGACCAGGGCGATCCGGAAGGGGCGATCGAATCCTTGAGCTGGGCACAGGAAAAAGCCGGCGAAAGCGGAGCGTTGGCGCTGGTTATTCGTAACCGCCTGGCTCGCGCTCAATTCGCCGCGGAACAGTACGAGGATGCTTTGGCGACCATTGAGAGTACGGACAATAACGGCAGTTTCGGCGCTATTTTTACCGAACTTAAAGGTGACATCCTGCTGGCCCAGGGTAACCGTGAGGGTGCTCGTGAGGCGTATCTGGCGGCCCGTGAGCTGAACCAGCAGGGGCGTAGTGGTATTCTTGAGCTCAAATTATCCGACCTTGGTGTTGAGGAGGGAGCCTGA	218
MARv034_02686	histidine--tRNA ligase [Marinobacter nauticus]	MAKIQAIRGMNDILPEQTPVWQFVEDTVRKVLSQYGYQEIRMPVVEQTDLFKRSIGEVTDIVEKEMYTFEDRNGDSLTLRPEGTAGCVRAAEEHGLLYNQTRRLWYTGPMFRHERPQKGRYRQFHQIGVECFGMSGPDVDAELLVLTARLWRALGLTEHTRLEINSIGTSAARREYREALVAYLSDFHEQLDEDSQRRLGSNPLRILDSKNPDTQKLLVDAPRLDEYLDDESRDHFRQLRSLLDAAGIEYTVNPKLVRGLDYYGKTVFEWITDSLGAQGTICAGGRYDGLVEQLGGKPTVAVGFAMGLERLILLLETLNLVPDSANGNVDVYVAAMGEPTVAPALALGEALRDALPGVTVMGHCGGGSFKSQMKKADRSGARYAIILGENEVANGTASLKPLRSDEAQQEVAQVELAATLEGLLGR	TTGGCTAAGATCCAGGCAATCCGCGGGATGAACGATATCCTGCCAGAGCAGACGCCGGTGTGGCAGTTTGTGGAAGACACGGTCAGGAAAGTACTTTCCCAGTACGGTTATCAGGAAATTCGCATGCCGGTGGTTGAGCAGACTGACCTGTTCAAACGCTCTATTGGCGAAGTGACGGATATCGTTGAGAAGGAGATGTACACCTTTGAGGATCGCAACGGCGACAGCCTGACCCTGCGCCCCGAAGGTACGGCCGGCTGCGTGCGTGCCGCCGAAGAGCACGGTCTGCTTTATAACCAGACCCGCCGGCTTTGGTACACAGGCCCCATGTTTCGTCATGAACGCCCCCAGAAAGGCCGTTACCGTCAGTTTCACCAGATCGGCGTGGAATGCTTCGGCATGTCGGGCCCGGATGTTGATGCTGAGCTCCTCGTGTTGACGGCCCGGCTCTGGCGCGCGCTCGGGCTGACTGAACACACCCGCCTGGAAATCAATTCCATAGGTACATCCGCTGCCCGACGTGAATACCGCGAGGCGCTGGTCGCGTACCTCTCGGATTTCCATGAGCAGTTGGACGAAGACAGCCAACGGCGTCTTGGCTCGAACCCGCTACGCATTCTGGACAGCAAGAACCCGGACACACAGAAGCTTCTGGTGGACGCGCCTCGTCTGGATGAATACCTCGACGATGAGTCGCGGGATCATTTTCGGCAGTTGCGCTCGCTGCTGGACGCGGCTGGCATCGAGTACACAGTGAATCCAAAGCTGGTTCGCGGGCTCGACTATTATGGCAAAACCGTATTCGAGTGGATTACAGACAGCCTGGGTGCCCAGGGGACAATATGTGCCGGTGGTCGCTACGATGGGCTGGTGGAGCAGTTGGGAGGCAAGCCAACGGTTGCGGTCGGTTTCGCCATGGGGCTCGAACGACTGATTCTGTTGCTGGAAACGCTTAACCTTGTGCCAGACAGTGCCAATGGCAATGTCGATGTGTATGTTGCGGCTATGGGTGAACCCACCGTGGCACCTGCATTGGCGCTGGGTGAAGCCCTTCGCGACGCCTTGCCGGGCGTGACGGTTATGGGGCACTGTGGTGGCGGCAGTTTTAAGAGTCAGATGAAAAAGGCTGATCGCAGTGGCGCCCGTTACGCGATCATTCTGGGTGAGAATGAGGTTGCCAACGGGACGGCCAGCCTTAAGCCGTTACGGTCAGACGAGGCGCAACAAGAGGTTGCCCAGGTCGAGCTGGCCGCGACACTTGAAGGATTGCTTGGCCGCTGA	426	K01892
MARv034_02687	flavodoxin-dependent (E)-4-hydroxy-3-methylbut-2-enyl-diphosphate synthase [Marinobacter nauticus]	MNQESPIKRRKSRQIMVGDVPVGGDAPIAVQSMTNTNTCDVDATVGQIRDLQEAGADIVRVSVPTMDAAEAFGKIRSMVSVPLVADIHFDHRIALRVAELGVDCLRINPGNIGRDDRVSAVISAARDGNIPIRIGVNAGSLEKALQRKYGEPTPEALVESAMRHIDILDRHDFQDFKVSLKASEVFMTVAAYRQIAAQIEQPLHLGITEAGGFRSGTVKSSVGLGMLLMDGIGDTIRVSLAADPVQEIKVGFDILKSLRLRSRGINFVACPSCSRQNFDVIQTMNDLEARLEDVNESLDVAIIGCIVNGPGEAKVADLGLTGGSPKNLFYASGKPNQKLDNANLTDDLERLIREEVARRKEKEEAIITRSAD	ATGAATCAGGAATCTCCGATCAAAAGACGAAAATCACGCCAGATAATGGTGGGCGATGTTCCCGTGGGTGGCGATGCGCCCATTGCGGTCCAGAGCATGACCAACACTAACACCTGCGACGTGGATGCAACCGTCGGCCAGATCCGTGACCTGCAAGAGGCAGGGGCCGACATTGTGCGGGTTTCCGTGCCTACGATGGATGCTGCGGAAGCGTTTGGCAAGATTCGCTCCATGGTGTCGGTGCCATTGGTGGCTGACATCCACTTTGATCACCGGATTGCTCTGCGGGTGGCGGAACTGGGTGTTGATTGTCTTCGTATCAACCCGGGTAATATCGGTCGGGATGACCGTGTCAGCGCCGTGATCAGCGCCGCGCGGGATGGCAATATTCCGATTCGTATTGGCGTCAACGCGGGCTCGCTGGAAAAGGCATTGCAACGTAAGTACGGGGAACCGACACCCGAAGCTCTGGTTGAGTCGGCCATGCGCCATATCGACATTCTCGACCGTCATGATTTTCAGGACTTCAAGGTGAGCCTGAAGGCCTCAGAAGTTTTCATGACGGTAGCGGCATATCGTCAGATTGCTGCACAGATAGAACAACCCCTGCATCTGGGTATTACCGAGGCTGGTGGCTTTCGCTCCGGGACAGTGAAGTCCTCTGTTGGCCTGGGCATGCTGCTGATGGACGGCATTGGAGATACCATCAGAGTATCGCTCGCGGCAGACCCGGTGCAGGAAATCAAGGTCGGCTTCGATATTCTCAAAAGCTTGCGCCTGCGCAGCCGGGGTATCAATTTCGTCGCGTGCCCAAGCTGCTCACGCCAGAATTTCGATGTCATCCAGACCATGAATGACCTTGAGGCTCGCCTGGAAGATGTGAACGAGTCCCTGGATGTGGCCATCATCGGCTGTATCGTAAACGGGCCGGGTGAGGCCAAGGTTGCTGATCTGGGCCTGACTGGTGGTAGCCCGAAGAACCTGTTCTATGCATCGGGCAAGCCCAATCAGAAACTCGACAATGCCAACCTGACCGACGACCTGGAACGGCTGATCCGTGAAGAAGTGGCCCGTCGCAAGGAAAAGGAAGAAGCGATCATTACCCGCTCGGCCGACTGA	372	K03526
MARv034_02688	hypothetical protein	MDSDDAQQPSGLSEPTGQLLKRAREQKGLSISAVADAQHLRPAVIQAIEDGNYEQIDSELFLKGYVRTYARQVDLDPDAVIATLDEELEPLRQQKVQAEEANPLIDIERRRRRKRRVAKFLLLLLAIAVIAFLALRFMGELDGIAGDTAEPTVSSEPDASKQPEPSEQLASMNETVDAESPESETDEATDSPADPVDEPPVVEDNNELTGIPEESQVNEQVSGSPAPTAVDDSAPESQPAVDVVDESRVPVVTSEPEPSFQESAQPTATVGSGRLEMTFSDECWVQVTDSAGTRLVGSLQRDGDRVNVSGRLPIDVVVGAVDAIESIRFDGQQIDLSDYRVVNNRAEFTLDI	ATGGACAGTGATGACGCACAACAACCGTCGGGCCTGAGTGAACCCACGGGCCAACTGCTCAAACGTGCGCGTGAGCAGAAGGGGCTCAGTATTTCCGCTGTGGCCGATGCCCAACATCTCCGTCCGGCGGTGATACAGGCGATCGAAGACGGAAACTATGAACAGATTGACAGTGAACTGTTCCTTAAAGGCTATGTCAGAACCTATGCGCGGCAGGTTGATCTTGATCCGGATGCGGTGATCGCCACGCTGGATGAGGAACTGGAACCGCTGCGGCAACAGAAAGTGCAGGCTGAAGAAGCCAATCCGCTGATTGATATTGAGCGTCGCAGACGGCGAAAGCGCCGCGTTGCGAAGTTTCTGCTTCTCCTTCTGGCCATCGCGGTGATCGCGTTTCTCGCATTGCGTTTCATGGGCGAATTGGACGGTATTGCAGGCGATACGGCGGAACCGACTGTTTCCTCGGAACCGGACGCATCCAAGCAGCCTGAACCGTCCGAACAGTTGGCATCGATGAACGAAACTGTCGATGCCGAGTCACCTGAGTCTGAAACCGACGAGGCGACCGATAGCCCTGCCGATCCGGTTGATGAACCACCGGTCGTTGAGGACAATAACGAGTTGACAGGAATACCTGAGGAATCTCAGGTGAATGAGCAGGTGTCTGGTTCGCCGGCCCCTACGGCCGTGGACGATTCCGCTCCTGAGTCTCAGCCGGCTGTCGATGTGGTCGATGAGAGCCGGGTTCCGGTGGTTACGAGTGAGCCGGAACCATCATTTCAGGAAAGCGCACAGCCAACGGCAACCGTCGGCAGCGGCCGCCTGGAAATGACATTCAGTGATGAGTGCTGGGTTCAGGTAACCGATTCGGCGGGCACTCGCCTGGTGGGTTCCCTGCAACGGGATGGTGACAGGGTTAATGTATCAGGCAGGCTGCCCATCGATGTTGTTGTCGGCGCAGTCGATGCCATCGAATCCATAAGATTTGATGGGCAACAGATTGATCTTTCCGATTACCGGGTCGTCAACAACCGAGCAGAATTCACGCTGGATATCTGA	352	K15539
MARv034_02689	MULTISPECIES: type IV pilus biogenesis/stability protein PilW [Marinobacter]	MTFNPVKRMRAALVVALLAMFVAGCVTNTDSRFAREADRDKAVKNYVQLGTAYIGQNNLERARHHLKRALELAPDDPGALAAMGLIYNAEGEPELAEQSFRESLDSDQGYTRGRVYYGAFLYGAGRFEDSREQFLAASRDTSYNDRASVFFNLGLTEERIGNLEGATTAYRRAVELSRGDAKSLLALSRTLVESGEHQAASRHYGRLMTLMQRNQNLRHSPESLYTGICIARHLGDRNRESSLGLLLKNNFPNSVEYQQYRVMTSNGQ	GTGACATTTAATCCAGTGAAAAGGATGCGGGCCGCGCTTGTCGTTGCATTGCTGGCGATGTTTGTCGCAGGGTGTGTGACCAATACCGATAGTCGTTTTGCCCGGGAGGCGGATCGCGACAAGGCCGTCAAGAATTATGTCCAGTTAGGAACAGCCTATATTGGTCAGAATAACCTGGAAAGAGCCCGACACCATCTTAAACGGGCGCTTGAATTGGCCCCCGATGACCCTGGAGCATTGGCGGCTATGGGGTTGATTTATAACGCCGAGGGTGAGCCGGAACTCGCTGAGCAGTCGTTCAGGGAATCACTCGACAGTGATCAGGGTTATACCCGTGGGCGCGTTTATTACGGGGCGTTCCTGTATGGCGCGGGCCGGTTTGAGGATTCCCGCGAACAGTTCCTCGCGGCGTCCAGGGATACGTCCTACAACGACAGGGCATCCGTGTTCTTCAATCTTGGATTGACAGAAGAAAGGATTGGCAACCTTGAGGGCGCTACGACGGCGTATCGGCGCGCAGTTGAGTTATCCCGTGGTGATGCAAAGTCACTGCTCGCGCTGTCACGGACGTTGGTCGAATCCGGAGAGCATCAGGCCGCCTCTCGTCATTACGGCCGCCTGATGACGCTGATGCAACGGAACCAGAATCTCCGCCATTCTCCTGAAAGCCTCTATACGGGTATTTGCATTGCCCGGCATCTGGGCGACAGGAACCGGGAATCGAGTCTCGGACTTCTGCTGAAGAACAATTTTCCAAACTCTGTCGAATACCAACAATACAGGGTGATGACATCCAATGGACAGTGA	268	K02656
MARv034_02690	23S rRNA (adenine(2503)-C(2))-methyltransferase RlmN [Marinobacter nauticus]	MTAVAEKTNLLGMPKAKMEAFFESLGEKRFRATQVLQWIHQRGADDFDQMTNMSKVLREKLKAVAEIRGPEVVYDESSKDGTRKWVMRMDNGNSVETVLIPDGERGTLCVSSQIGCSLDCTFCSTGKRGFNRNLTAAEIIGQVWVARKAFMPFEPGPDRPITNVVMMGMGEPLLNFDNVVDAMNLMMEDLAYGISKRRVTVSTSGVVPALDKLGEVTDVSLAISLHAPNDELRNQLVPLNKKYPIAELLAATRRYLARLPDKRKATIEYTVIEGVNDQPEHARELAVVLRGLPCKINLIPFNPFPESDFRRPSMNATRRFQAVLNEAGYIATVRTTRGDDIDAACGQLVGMVEDRTKRSQRYIQVQQVSP	ATGACAGCTGTTGCTGAGAAAACCAACCTTCTGGGAATGCCCAAGGCCAAGATGGAGGCCTTTTTCGAGTCCCTGGGGGAGAAACGTTTCCGCGCAACACAGGTGCTGCAATGGATTCACCAGCGCGGTGCCGATGACTTCGATCAAATGACCAATATGAGCAAGGTCCTGCGGGAAAAGCTGAAGGCCGTTGCGGAAATTCGCGGGCCGGAGGTGGTGTACGACGAGTCCTCCAAAGACGGTACCCGTAAATGGGTCATGCGCATGGACAACGGCAACAGTGTTGAAACCGTGCTCATACCTGACGGCGAGCGCGGCACGTTGTGCGTATCGTCGCAGATTGGTTGCAGCCTTGATTGCACGTTTTGTTCGACGGGTAAGCGTGGATTTAACCGCAATCTTACCGCTGCCGAGATCATCGGGCAGGTCTGGGTTGCACGTAAGGCGTTCATGCCGTTTGAGCCCGGTCCGGATCGCCCGATTACGAATGTGGTGATGATGGGGATGGGCGAACCGTTGCTGAACTTCGACAATGTTGTCGATGCCATGAACCTGATGATGGAGGACCTGGCCTACGGCATTTCCAAGCGACGTGTCACCGTCAGTACCTCTGGTGTGGTTCCGGCACTGGACAAATTGGGTGAAGTTACCGATGTTTCACTGGCCATTTCGCTCCATGCCCCCAATGATGAGTTGCGTAACCAATTGGTGCCGTTGAATAAAAAGTACCCGATTGCGGAGTTGCTTGCAGCAACGCGTCGTTACCTGGCACGTCTGCCGGACAAGCGAAAGGCAACCATTGAGTACACGGTAATTGAAGGCGTCAATGATCAGCCTGAGCACGCCAGGGAACTCGCCGTTGTTCTCCGTGGCCTGCCGTGCAAGATAAACCTGATCCCGTTCAATCCGTTTCCCGAGAGCGATTTTCGTCGTCCCAGCATGAACGCGACCCGCCGTTTTCAGGCTGTTCTGAATGAAGCCGGCTATATCGCCACGGTGAGAACCACTCGCGGTGATGATATCGATGCTGCCTGTGGTCAGCTGGTAGGGATGGTGGAAGACCGCACCAAGCGAAGTCAGCGTTATATCCAGGTGCAGCAGGTCAGTCCGTAA	370	K06941
MARv034_02691	MULTISPECIES: nucleoside-diphosphate kinase [Marinobacter]	MANERTLSIIKPDAVAKNVIGEIYTRFEKADLTIVAAKMMHLTQEQAEGFYAEHKERPFFNDLVAFMTSGPAVVQVLEGNGAILKNRDLMGATNPKEAEAGTIRADFASSIDANAVHGSDSAASAEREIAYFFNDSEICPRG	ATGGCAAATGAGCGCACGCTCTCGATTATCAAGCCCGATGCAGTCGCAAAAAATGTGATCGGCGAAATCTATACACGCTTTGAAAAGGCGGACCTGACCATTGTTGCCGCGAAAATGATGCACCTGACCCAGGAGCAGGCAGAAGGGTTTTATGCCGAGCACAAGGAACGCCCGTTTTTCAATGATCTGGTAGCGTTCATGACCTCTGGTCCTGCTGTTGTTCAGGTTCTGGAAGGCAATGGTGCTATCCTGAAGAATCGTGACCTGATGGGAGCAACCAACCCCAAGGAAGCAGAAGCGGGTACCATTCGTGCAGACTTTGCGTCTTCAATTGATGCCAACGCTGTTCATGGTTCAGATTCTGCCGCGTCAGCTGAACGCGAAATTGCGTATTTTTTCAATGACAGTGAGATCTGCCCGCGCGGCTGA	142	K00940
MARv034_02692	MULTISPECIES: IscS subfamily cysteine desulfurase [Marinobacter]	MKKPVYLDYAATAPVDPAVAEEMLKYLTLDGVFGNPASRSHGFGWQAEAAVEGARRQVASLIHSDPREIVWTSGATESDNLAIKGAVAGKNNPHIVTSMIEHKAVLDTCKWLEGQGVEVTWLKPGADGRVSTQQVDDALRDNTVLVSLMMVNNELGSQTDIAAIGGMLRERGVLFHVDAAQAAGKTEVDVSSMSVDLLSLSGHKVYGPKGIGALYVRRSPDVRIESQIHGGGHERGMRSGTLPTHQIVGMGKAFDLAGEKLEQEQVRLESLRERFLSGLEGLEGVTLNGSAEHRVPGIINLSFAGVDAESLMLGLRELAVSSGSACSSATIEPSFVLKGIGLDDEQAHRALRFSFGRFSTDEEVDFATAQIVDVVTRLRSVR	ATGAAAAAGCCCGTCTATCTGGATTATGCGGCCACCGCGCCCGTAGACCCTGCCGTTGCTGAAGAAATGCTCAAATACCTGACACTAGATGGCGTGTTTGGTAATCCCGCGTCCCGCTCCCATGGCTTTGGCTGGCAGGCCGAAGCTGCCGTTGAGGGCGCCCGCCGGCAAGTGGCGAGCCTAATTCATTCGGACCCTCGTGAGATCGTATGGACCTCCGGCGCTACCGAATCTGACAATCTGGCCATCAAGGGTGCGGTCGCCGGTAAGAACAATCCGCACATTGTGACATCCATGATTGAGCACAAAGCGGTTCTTGATACCTGCAAGTGGCTTGAGGGGCAGGGAGTTGAGGTAACTTGGCTGAAACCGGGCGCGGACGGGCGGGTGTCCACTCAGCAAGTCGATGATGCGCTTCGGGATAATACCGTTCTCGTCAGCCTGATGATGGTCAACAACGAACTGGGTAGCCAGACGGACATCGCGGCCATTGGTGGCATGCTTCGCGAGCGTGGTGTGTTATTCCATGTGGACGCGGCTCAGGCGGCTGGCAAAACCGAGGTGGATGTATCGTCCATGTCGGTGGACCTGTTGTCGCTGTCCGGGCACAAGGTCTATGGGCCCAAGGGTATTGGGGCCCTCTATGTGCGGCGTTCGCCGGACGTACGAATTGAGTCCCAGATTCATGGTGGCGGCCATGAGCGCGGCATGCGCTCTGGTACCTTGCCTACACACCAGATAGTCGGCATGGGCAAAGCCTTTGATCTGGCCGGCGAAAAGCTGGAGCAAGAGCAAGTACGGCTGGAATCCTTGCGGGAACGCTTCCTGTCGGGGCTTGAAGGGCTTGAGGGTGTGACGCTCAACGGCAGTGCCGAACATCGGGTGCCGGGTATCATCAATCTCTCATTTGCAGGTGTCGATGCGGAATCCCTGATGCTGGGACTGCGGGAGCTGGCGGTTTCGTCCGGTTCAGCCTGCTCGTCGGCCACCATTGAGCCTTCATTTGTGCTCAAGGGGATTGGCCTGGATGATGAGCAGGCGCACAGGGCGCTCCGGTTTTCCTTTGGACGCTTTTCAACGGACGAGGAGGTTGATTTCGCAACGGCGCAAATCGTTGACGTTGTTACCCGTCTCCGTTCAGTGCGGTAG	382	K04487
MARv034_02693	MULTISPECIES: Fe-S cluster assembly transcriptional regulator IscR [Marinobacter]	MRLTTKGRYAVTAMLDLALHGDQGPVSLADISARQEISLSYLEQLFSRLRRHKLVTSIRGPGGGYRLSREADAVFIAEVVDAVSESLDTTRCGNKGDCQNGEKCLTHHLWSDLSDQIHQFLSDISLGDLMRKREIQVVANRQNRRHSDGDSQTINTERLTDQAPA	ATGAGACTGACCACCAAAGGCCGCTATGCGGTGACGGCAATGCTGGATCTCGCTCTTCATGGAGATCAGGGGCCGGTTAGTCTGGCCGACATATCTGCCCGGCAGGAGATTTCCCTCTCGTATCTCGAGCAGTTGTTTTCCCGCCTTCGCCGTCACAAGCTGGTGACGAGTATTCGGGGGCCCGGCGGTGGTTATCGCCTGAGCCGTGAGGCAGACGCTGTATTTATCGCAGAAGTCGTCGATGCGGTTAGCGAATCCCTGGATACCACCCGTTGCGGTAACAAGGGTGATTGCCAGAATGGCGAAAAGTGCCTGACCCACCACCTGTGGTCTGATCTCAGCGATCAGATTCATCAGTTCCTCAGCGATATCAGTCTCGGGGACCTGATGCGAAAGCGGGAGATTCAGGTGGTTGCCAACCGGCAGAACAGGCGCCATTCAGACGGCGACTCACAGACGATTAACACCGAGCGCCTCACGGATCAGGCGCCGGCCTGA	165	K13643
MARv034_02694	MULTISPECIES: serine O-acetyltransferase [Marinobacter]	MFERLREDVNSVFHRDPAARNTFEVLTNYPGLHALLCHRFSHWLWGLGLKWVARTFSSIARWLTGIEIHPGATIGRRFFIDHGMGVVIGETTVIGDDVTLYQGVTLGGTSWNKGKRHPTLGDGVVVGAGAKILGPFTVGEGAKIGSNSVVTKEVPPGATVVGIPGRVVVKRKGEDDARRKEMEERMGFDAYGVTEEMPDPVARAMRSLLDHMHAVDDRIENMCKALRKVNSEYQNGELPPLQEEDFDCVRDDEPSQR	ATGTTTGAACGTCTAAGGGAAGATGTGAACAGTGTGTTTCATCGTGATCCCGCCGCTCGCAATACTTTCGAGGTGCTGACCAATTACCCGGGTTTGCACGCGCTCCTGTGTCACCGGTTCTCGCATTGGCTTTGGGGGCTTGGGTTGAAGTGGGTTGCACGCACGTTCTCCTCGATCGCCCGTTGGCTGACCGGCATCGAAATTCATCCTGGCGCTACGATCGGGCGGCGCTTCTTTATCGATCACGGTATGGGTGTCGTCATAGGCGAGACTACAGTGATTGGGGACGATGTTACCCTTTATCAGGGCGTTACCCTGGGGGGGACCAGCTGGAACAAGGGTAAGCGCCATCCAACTCTGGGTGACGGTGTTGTGGTGGGTGCCGGTGCCAAAATCCTTGGGCCGTTCACGGTAGGCGAAGGCGCCAAGATTGGCTCGAACTCCGTGGTGACCAAAGAGGTTCCGCCGGGTGCGACGGTCGTCGGTATTCCGGGGCGTGTTGTGGTGAAGCGCAAAGGGGAGGACGATGCCCGACGCAAAGAAATGGAAGAGCGCATGGGCTTCGATGCCTATGGCGTGACCGAGGAAATGCCGGACCCGGTAGCCAGGGCTATGCGCAGCCTGCTGGATCATATGCACGCGGTGGATGATCGCATTGAAAATATGTGCAAAGCGCTTCGCAAAGTGAACAGTGAATACCAGAATGGCGAGTTGCCACCGCTGCAGGAAGAGGATTTTGACTGCGTGCGGGACGATGAGCCTTCGCAACGGTGA	257	K00640
MARv034_02695	MULTISPECIES: tRNA (cytosine(32)/uridine(32)-2'-O)-methyltransferase TrmJ [Marinobacter]	MHKPAKPLEGPDTYNDQIRIVLVETSHSGNIGAVARAMKNMGLGNMWLVNPASFPDEASYARAAGASDILDKATVVSTLDEAIADCVCVMGTSARGRKVPWPVIAPPDAAAKASQQSEAGQVALVFGRENHGLSNDELQRCHFHIHIPSNPDYSSLNLAMAVQVMCYELHMHYLKGLEGGSDSPYLRPMMAPGDEGWDIPPAPVRDVEGFFSHLEQVLVDVDFHRRDNPRQLMTRLRRLFQRAGLDQMEINILRGILTAVQKSAGAAETAKNTSKAGSTAGKQE	ATGCACAAGCCAGCTAAGCCCCTGGAGGGCCCTGACACTTACAACGACCAGATCCGGATTGTTCTGGTTGAGACGTCTCACTCCGGTAACATCGGTGCGGTCGCCAGGGCAATGAAGAACATGGGGCTGGGAAATATGTGGCTCGTGAATCCGGCATCCTTTCCCGACGAGGCCTCCTATGCCCGCGCAGCGGGCGCTTCCGATATACTCGATAAGGCCACGGTGGTGTCGACCCTGGACGAAGCCATTGCAGACTGCGTTTGCGTCATGGGTACCAGCGCGAGAGGGCGAAAGGTCCCGTGGCCGGTTATCGCTCCACCCGATGCGGCGGCCAAGGCTTCCCAGCAGTCTGAAGCAGGACAGGTGGCGTTGGTCTTCGGGCGTGAGAACCATGGCCTGAGCAATGACGAGTTGCAGCGATGCCATTTTCACATTCATATTCCATCAAATCCGGATTACAGCTCCCTGAATCTGGCCATGGCGGTTCAGGTAATGTGTTATGAATTGCATATGCATTACCTAAAAGGCCTTGAAGGTGGCAGCGACAGCCCATATCTCAGGCCTATGATGGCGCCTGGGGATGAGGGCTGGGATATTCCGCCCGCGCCTGTCCGCGATGTTGAAGGTTTCTTCAGTCATCTGGAGCAGGTGCTTGTGGATGTGGACTTTCACCGCCGGGACAATCCCCGTCAGTTGATGACGCGGCTGCGGCGGCTGTTTCAGCGTGCTGGGCTGGATCAGATGGAGATCAATATCCTTCGGGGAATACTGACCGCCGTACAGAAGTCGGCGGGTGCTGCGGAAACCGCAAAAAATACGTCAAAGGCTGGTTCAACGGCCGGTAAACAGGAATAG	284	K15396
MARv034_02696	MULTISPECIES: inositol monophosphatase family protein [Marinobacter]	MNTQMQPAIKMALRVARQGSDYLKAHFERQEPNGDSEDRRKQLERVEQSIYDNFSEQLDKAYKDHAIAPLNEADADGNDKSWHVFPVLGRENFLRGIPDFAVALLQKKNNRTENLLLINPVTGEEYSASRGHGAALNSRRVRTSDVKHADRAAVVSNLLDQTRSSDDPLMWGEMASQLARNSSMFRTAGCAALDIARVASGHLDAAVIFRPEPADLAIGVTLALESGALTGDFSGNPSTEKAKQLIVANPKLFREVLKTLHPFRGRLPR	ATGAACACTCAGATGCAACCAGCAATCAAAATGGCCCTGCGCGTCGCGCGTCAGGGGTCCGACTATCTGAAAGCACACTTCGAACGCCAGGAACCCAATGGCGACAGCGAAGACCGCCGCAAGCAACTGGAGCGGGTCGAACAGTCCATTTACGACAATTTTTCCGAACAGCTCGACAAAGCCTACAAGGACCACGCCATCGCTCCGTTGAATGAGGCGGACGCCGACGGCAACGACAAGAGCTGGCATGTTTTCCCGGTACTCGGGCGTGAGAACTTTTTGCGCGGCATTCCTGACTTCGCCGTTGCGTTGCTGCAAAAAAAGAATAACCGCACCGAGAACCTGTTGTTGATCAACCCGGTTACCGGTGAAGAATATTCCGCCAGCCGTGGCCATGGTGCCGCGCTAAACAGTCGGCGGGTTCGCACCAGCGACGTCAAGCATGCAGACCGAGCGGCAGTGGTCAGCAACCTTCTCGATCAGACCCGCTCTTCTGACGACCCGCTAATGTGGGGTGAAATGGCATCCCAACTGGCGCGCAACAGCAGCATGTTCCGAACCGCTGGCTGTGCAGCACTCGATATCGCCCGGGTGGCTTCCGGTCACCTGGACGCAGCTGTCATTTTCCGACCGGAGCCGGCTGACCTTGCCATCGGCGTCACTCTGGCATTGGAGTCCGGCGCCCTGACCGGTGATTTCTCCGGCAACCCCTCTACGGAGAAGGCAAAGCAGCTTATCGTCGCAAACCCCAAGCTGTTCCGGGAAGTGCTGAAAACCCTTCACCCGTTCCGGGGCCGACTGCCTCGCTAG	269	K01092
MARv034_02697	MULTISPECIES: protein translocase subunit SecF [Marinobacter]	MSEVEKKPIDFMGFRKIASVVSIALIVVSIALLAVRGLNLGLDFTGGTSVELEYQQAPALDNVRQTLEGAGYEQFVVQNFGSDTTVLVRMAESENDKLAAEVTAALSAGGNKLELVSSEFVGSQVGDELKEDSGLGMLIALAVVLIYVGMRFQFKFGIASVVPLAHDVIIVLGVFALFQWTFDLSVLAALLAVIGYSLNDTIVVADRIRENFRKMREGGSEHIINESIHQTISRTINTSGTTLVVLFALYFLGGEAINNFALALIIGVVVGTYSSIYVSANLLVALGVAREDLIVPPKEGLAGQDEEEEEQPPEWLNRM	ATGTCTGAAGTTGAGAAGAAACCTATCGATTTTATGGGCTTTCGGAAGATTGCTTCCGTTGTGTCCATTGCGCTGATTGTTGTTTCCATTGCGTTGCTGGCAGTGCGCGGCCTGAATCTCGGGCTTGATTTTACTGGTGGTACCTCCGTTGAGCTGGAGTACCAGCAGGCGCCCGCTCTGGACAATGTTCGCCAAACGCTGGAAGGCGCGGGATACGAGCAGTTCGTGGTCCAGAACTTCGGTTCGGATACCACGGTGCTGGTGCGGATGGCAGAGTCCGAGAACGACAAGCTGGCAGCCGAAGTCACGGCAGCGCTGTCGGCTGGCGGTAACAAGCTTGAACTGGTCAGCTCAGAGTTTGTCGGCTCCCAGGTTGGTGACGAGTTGAAGGAAGACAGTGGTCTGGGAATGCTCATCGCACTGGCGGTCGTGCTGATCTACGTTGGCATGCGGTTCCAGTTCAAGTTTGGTATTGCCTCCGTTGTGCCCCTGGCCCATGACGTCATCATCGTTCTGGGTGTGTTCGCACTGTTCCAGTGGACGTTCGACCTCAGCGTGCTGGCCGCGTTGCTTGCGGTTATCGGTTATTCCCTCAACGATACCATCGTAGTGGCGGACCGGATTCGTGAGAACTTCCGCAAGATGCGTGAAGGGGGCTCCGAGCACATCATCAACGAGTCCATTCATCAGACCATCAGCCGGACGATCAACACTTCAGGAACGACGTTGGTGGTGCTGTTTGCCCTGTATTTCCTGGGTGGTGAGGCGATTAACAACTTTGCGCTTGCACTTATCATCGGTGTGGTGGTGGGTACCTACTCATCCATCTATGTGTCAGCAAATCTGCTGGTTGCCCTGGGTGTTGCAAGGGAAGACCTGATCGTTCCGCCGAAGGAGGGTCTTGCTGGGCAGGATGAGGAAGAAGAGGAGCAGCCGCCCGAGTGGTTGAACCGGATGTAA	319	K03074
MARv034_02698	protein translocase subunit SecD [Marinobacter nauticus]	MLNKYPLWKNLVIVIALVIGFVYALPNVFPDDFAVQITGARSSTEIDQKILDRAVDALEAEGIQVKDSELEERDALIRLNDAESQLRARPVVQEALGRDYLVALNMAPSTPGWLESLGAGPMKLGLDLRGGVHFLLEVDMETAVDQRLEAMSGQIKRELREERVRYRGGDVEGNRSIVLSFRDESSRSEAFDLIRDQYNQFLLDEKTEDGEYLLMLSMSEAEVKSIQDYALEQNLTTIRNRVNELGVAEPLVQRQGADRIIVELPGVQDTAAAKRVLGATANLEFRLEARQDAASGDIETFPFRDTPNREARLDRDVIVTGDNVSNAQQAFDENGQPQVNITMDSVGGDLMNRATRNAIGRRMAVLFIEYRTETEEVVVDGETRTVDNRVVEKGIISLATIQSALGSSFRITGLDSIPEAAELALLLRAGSLAAPMYFVQERTIGPSLGQKNIDAGMMSVLLGFVLVLCYMVVYYRGFGVIANIALTLNLMLLIACMSILSATLTLPGIAGIVLTVGMAVDANVLIFERIKEELKSGIPPQSAINSGYSRAFVSIFDANITTLLVAVILFAMGSGPVKGFAVTLSIGILTSMFSGLMVSRSIVNLVYGGRQVEKLSIGGKLANV	ATGCTGAACAAGTATCCTCTCTGGAAAAACCTGGTTATCGTGATCGCGCTGGTGATCGGGTTCGTCTATGCCTTGCCTAACGTCTTTCCTGACGATTTTGCTGTACAAATCACCGGTGCCCGGAGCAGTACCGAAATCGATCAGAAAATTCTCGACAGGGCTGTCGATGCGCTCGAAGCCGAGGGTATCCAGGTCAAGGACTCCGAGCTGGAGGAGCGCGATGCGCTGATCCGCCTGAACGATGCCGAATCTCAGTTGAGAGCCCGTCCAGTTGTACAGGAGGCGCTTGGCAGGGACTACCTGGTGGCGCTGAATATGGCGCCATCAACGCCGGGATGGCTGGAAAGTCTGGGTGCGGGCCCGATGAAGCTTGGCCTCGATCTGCGGGGTGGTGTTCACTTCCTGCTGGAGGTCGACATGGAAACGGCCGTCGACCAGCGTCTTGAAGCCATGTCTGGTCAGATCAAACGTGAATTACGTGAAGAGCGTGTGCGCTATCGCGGTGGCGATGTGGAAGGTAACCGTTCCATTGTTCTGAGTTTCCGTGACGAAAGTTCCCGCAGCGAAGCATTTGACCTGATCCGTGACCAGTACAATCAGTTCCTGTTGGATGAGAAAACAGAGGACGGTGAGTACCTTCTGATGCTGTCGATGTCGGAAGCGGAAGTGAAGTCCATACAGGATTACGCGCTAGAGCAGAACCTGACCACTATCCGTAATCGAGTCAATGAACTTGGTGTGGCTGAGCCTCTGGTGCAGCGCCAGGGCGCGGACCGAATCATTGTGGAGTTGCCCGGTGTGCAGGATACTGCGGCGGCCAAGCGTGTACTGGGCGCTACGGCCAATCTGGAATTCCGCCTTGAGGCCCGTCAGGATGCCGCGTCAGGCGACATTGAGACATTCCCGTTCCGTGATACCCCTAATCGCGAAGCCCGTCTCGATCGTGACGTAATCGTCACCGGCGACAACGTCTCCAACGCACAGCAGGCGTTCGACGAGAACGGTCAGCCACAGGTCAACATCACCATGGACTCGGTGGGCGGCGATTTGATGAACCGCGCAACCCGCAACGCCATTGGGCGTCGCATGGCGGTCCTGTTTATCGAATACCGTACAGAGACCGAAGAAGTGGTTGTGGATGGTGAAACCCGCACGGTCGACAATCGCGTTGTCGAGAAGGGTATCATCAGTCTGGCCACGATCCAGTCCGCGCTCGGAAGCAGTTTCCGGATTACCGGGCTTGACTCCATCCCAGAAGCAGCGGAGTTGGCGTTGCTGCTGCGGGCAGGTTCTCTAGCCGCGCCAATGTACTTTGTCCAGGAGCGGACGATTGGTCCCAGCCTGGGGCAGAAGAATATTGATGCCGGCATGATGTCGGTTCTGCTCGGCTTCGTGTTGGTGCTCTGCTACATGGTGGTCTACTACCGTGGCTTTGGTGTTATCGCCAACATTGCGCTGACGCTTAACCTGATGCTCCTGATTGCCTGTATGTCCATTCTCTCCGCAACCCTGACGTTGCCGGGTATTGCCGGTATCGTGCTGACGGTGGGTATGGCGGTTGACGCCAATGTGCTTATCTTCGAGCGCATAAAGGAAGAGTTGAAATCGGGCATACCGCCGCAGTCGGCGATAAATTCCGGTTATTCCCGGGCCTTCGTTTCGATTTTTGATGCCAACATCACCACCTTGTTGGTGGCGGTGATCCTGTTCGCTATGGGGTCCGGCCCGGTGAAAGGGTTCGCGGTGACACTGTCGATCGGTATTCTTACGTCGATGTTCTCCGGGCTGATGGTCAGTCGCAGCATCGTAAATCTCGTATACGGCGGTCGGCAGGTTGAAAAGCTGTCGATTGGGGGGAAACTGGCCAATGTCTGA	624	K03072
MARv034_02699	preprotein translocase subunit YajC [Marinobacter nauticus]	MKSIKLLVAALFAAMPALAMAQDAGAQGMGVMGQVIFFAGFILIFYFLIWRPQSKRAKEHKSLMAGLDKGDEVVTSGGVAGKITKVSDDFIVVEIADNVEVKVQKVAVAAALPKGTLKDI	ATGAAATCAATCAAGTTACTTGTTGCTGCACTCTTTGCTGCGATGCCGGCACTGGCCATGGCGCAGGACGCGGGTGCCCAGGGTATGGGAGTGATGGGGCAGGTGATCTTCTTTGCCGGCTTTATCCTGATTTTCTATTTCCTGATCTGGCGTCCCCAGTCCAAGCGTGCGAAAGAGCACAAGTCGCTGATGGCCGGCCTGGATAAAGGCGATGAAGTGGTTACCTCCGGCGGCGTAGCCGGCAAGATCACCAAGGTTTCCGACGACTTCATCGTGGTTGAAATCGCCGACAATGTTGAAGTCAAGGTTCAGAAAGTTGCTGTTGCAGCGGCACTTCCGAAAGGAACTCTGAAGGACATCTGA	120	K03210
MARv034_02700	MULTISPECIES: tRNA guanosine(34) transglycosylase Tgt [Marinobacter]	MSDQCYMSFEKLGEDGRARRGRLTFPRGTVETPAFMPVGTYGTVKGMLPRDIKDIGAEIILGNTFHLMLRPGTEVVKAHGDLHDFTQWQGPILTDSGGFQVFSLGEMRKITEAGVTFRSPIDGSPVELSPEIAMQVQRDLGSDIVMIFDECTPYPATEKQASESMELSLRWAARSKQAHSGNPAALFGIVQGGMYESLRDRSLEGLTEIGFDGYAIGGLSVGEPKEDMIRILDHLPPKMPEDRPRYLMGVGRPEDLVEAVRRGVDMFDCVMPTRNARNGYLFTSTGIIKIRNARHRHDTAPLDDQCDCYTCENFSRSYLHHLDKCGEMLGSQLNTIHNLRYYQNVMAGLRGAIEAGTLSDFISDFYARRGETVPPMAQ	ATGAGTGACCAGTGTTATATGTCCTTTGAAAAACTTGGGGAAGATGGTCGTGCGCGACGCGGACGCCTGACGTTTCCCCGGGGTACGGTCGAAACCCCGGCTTTCATGCCGGTGGGCACCTACGGCACCGTCAAGGGCATGCTGCCGAGGGACATAAAAGATATCGGGGCTGAGATCATCCTTGGCAACACTTTCCATCTGATGCTGCGGCCGGGCACGGAAGTGGTGAAAGCCCACGGCGATTTGCACGACTTTACCCAATGGCAGGGCCCGATCCTCACCGATTCCGGCGGCTTCCAGGTGTTCAGTCTGGGTGAGATGCGCAAAATCACCGAAGCAGGCGTGACATTCCGGTCGCCAATAGACGGCTCCCCGGTTGAGCTGTCACCGGAAATCGCCATGCAGGTGCAGCGAGATCTGGGTTCCGACATCGTGATGATTTTTGACGAGTGTACGCCATACCCGGCCACCGAGAAGCAGGCGAGTGAGTCCATGGAGCTGTCCCTGCGTTGGGCGGCGCGGAGCAAACAGGCCCATTCCGGTAACCCGGCTGCGCTGTTTGGGATTGTCCAGGGCGGAATGTACGAATCATTGCGGGACCGCTCCCTGGAAGGTTTGACGGAGATTGGATTTGACGGTTACGCCATAGGCGGATTGTCTGTTGGGGAGCCGAAAGAGGACATGATCCGGATTCTGGACCATTTGCCACCCAAAATGCCGGAAGACCGCCCACGTTACCTGATGGGCGTGGGCCGCCCCGAGGATCTCGTGGAAGCCGTGCGCCGTGGCGTGGACATGTTTGACTGTGTGATGCCTACCAGAAATGCACGTAACGGATACCTGTTTACCTCCACCGGTATCATCAAGATCCGCAACGCCAGGCACCGGCACGATACTGCGCCACTTGACGACCAGTGTGATTGCTATACCTGTGAGAACTTTTCGAGAAGTTATCTGCATCATCTCGATAAATGTGGAGAAATGCTCGGCTCTCAACTCAACACAATCCACAATCTGCGGTACTACCAGAACGTGATGGCTGGATTGCGTGGCGCAATTGAAGCAGGTACATTGTCGGACTTTATTAGCGACTTCTACGCCCGCCGGGGTGAAACCGTGCCACCAATGGCACAGTGA	378	K00773
MARv034_02701	MULTISPECIES: tRNA preQ1(34) S-adenosylmethionine ribosyltransferase-isomerase QueA [Marinobacter]	MNVSDFHFDLPDELIARYPLKERSASRLLSLDGLSGDTRHLRFTDLPGLLQPGDLLVFNDTRVIPARLFGRKETGGQVEVLVERVLGEHDILAHVRASKALKVGQRVLLEDGTPLRMSGRDEALFHLHCDSEEAILDVLDRIGHMPLPPYVDRPDESSDRERYQTVYAREAGAVAAPTAGLHFDDRILAELESRGVETAFVTLHVGAGTFQPVRVEGIEDHVMHSEVAHVPQDAVDAVNAARARGGRVVAVGTTSVRSLESASRGGVVRPFQGETDIFIYPGYRFQTVDAMVTNFHLPESTLIMLVSAFAGYQNVMSAYQAAVAERYRFFSYGDAMFIAAQEPSLGALSACAGKSSRNPENNDE	ATGAACGTCTCCGATTTCCACTTTGATCTACCGGATGAACTAATCGCCCGGTATCCCCTCAAAGAGCGCAGTGCGTCCCGGTTGCTCAGCCTCGATGGGCTGTCCGGCGATACCAGGCATTTACGTTTTACTGATCTTCCAGGCCTGCTTCAGCCAGGCGACCTACTGGTCTTCAACGACACACGAGTGATTCCCGCACGCCTTTTTGGCCGCAAGGAAACTGGCGGTCAGGTGGAGGTGTTGGTCGAGCGTGTACTTGGAGAGCACGATATTCTGGCCCACGTACGTGCCTCGAAGGCGTTGAAAGTTGGCCAGAGAGTTCTGCTCGAAGATGGCACGCCGTTGCGGATGAGCGGTCGGGATGAGGCATTGTTTCACCTGCATTGTGACAGTGAAGAAGCCATCCTTGATGTTCTTGATCGCATCGGTCATATGCCTCTGCCTCCCTACGTGGATCGTCCGGATGAATCCTCGGACCGCGAGCGTTACCAGACGGTGTATGCTCGGGAAGCGGGTGCCGTGGCGGCTCCGACTGCCGGCCTGCATTTTGATGACCGGATTCTTGCGGAGCTTGAATCGAGAGGTGTTGAAACCGCCTTTGTGACCTTGCACGTGGGGGCTGGCACATTTCAGCCGGTGCGTGTGGAAGGCATTGAAGATCACGTGATGCACAGTGAAGTGGCCCATGTACCGCAAGACGCGGTTGATGCGGTGAATGCGGCCCGCGCCCGAGGCGGTCGTGTCGTAGCCGTTGGTACCACCTCTGTGCGGTCCCTGGAATCCGCCAGTCGCGGCGGGGTGGTTCGACCTTTTCAGGGCGAAACCGATATTTTTATTTACCCCGGCTATCGTTTCCAGACCGTGGACGCCATGGTGACCAATTTTCACCTGCCGGAGTCAACGTTGATCATGCTGGTCAGCGCCTTTGCCGGTTATCAGAACGTGATGTCGGCCTATCAAGCGGCTGTCGCCGAGCGTTACCGCTTTTTCAGTTACGGTGATGCGATGTTTATCGCAGCGCAGGAGCCAAGTTTGGGCGCCCTTTCTGCTTGTGCAGGAAAGAGTAGCCGGAATCCGGAGAACAATGATGAGTGA	364	K07568
MARv034_02703	flagellar hook-associated protein FlgL [Marinobacter nauticus]	MIRISSQQIFSGGISRLQELNSSLNQTQEQISTGKRVNKPSDDPVAAARILKLDQELSRIETYQRNAGLAENRLQQEESALAGSVDVIQRIRELTVQAGNGSLSPNDRKSISSELKERIGQLANIANTRDASGEYIFSGFQGSTAAFGKDASGSWVYQGDEGQRVLEIDDGVTVPISDHGKGIYSSIPAAVFAESDPGNAAAARIDGIQVANDGAFSAVSPDDITITVDTVAGTVSAENSRTGDPLTVTPAAYTSGESFEVAGVQATITDAGDGDEFTLRAGEKQSVFATIEDLIDGLDNIDKSSPGGQAAYDDLIAASLQNLDNAQESIVQKQTEIGGRLNAVDSTKSFLEDSSVYSEDIRSQLRDVDYAEAISNLSFQSFVLQAAQQSFAQVSQLSLFDRL	ATGATCAGAATTTCATCACAACAGATATTCTCTGGTGGTATTAGCCGGTTGCAGGAGCTTAACAGCAGCCTGAACCAGACCCAGGAGCAGATTTCGACAGGCAAGCGGGTCAATAAGCCGTCAGACGATCCTGTCGCGGCGGCGCGTATCCTGAAGCTTGATCAGGAGCTGTCCCGGATCGAGACATACCAGCGCAACGCAGGGCTTGCTGAAAATCGACTGCAGCAGGAAGAAAGTGCGCTGGCCGGATCGGTGGATGTGATCCAGCGGATCCGGGAGCTGACCGTCCAGGCCGGTAACGGTTCGCTGTCGCCAAACGACCGCAAGTCAATCTCCTCGGAGTTGAAGGAGCGCATCGGGCAGTTGGCCAATATAGCCAATACCCGGGATGCCTCCGGCGAGTATATTTTTAGTGGCTTTCAAGGTTCCACGGCTGCCTTTGGAAAAGATGCCTCCGGCAGTTGGGTATATCAGGGTGATGAGGGCCAGCGCGTGCTGGAGATCGACGATGGCGTAACGGTGCCTATCAGCGATCATGGTAAAGGCATTTATTCGTCCATTCCCGCCGCAGTGTTTGCCGAGAGTGACCCCGGCAATGCGGCCGCCGCGCGAATTGATGGTATTCAGGTGGCCAATGACGGCGCATTCTCGGCTGTTTCGCCGGACGATATTACGATTACCGTTGACACCGTGGCGGGAACTGTCAGTGCTGAGAATAGCCGCACCGGCGATCCGCTGACCGTGACCCCAGCGGCATATACCAGCGGTGAGTCCTTCGAAGTTGCTGGCGTGCAGGCGACGATTACCGATGCGGGCGATGGCGATGAATTCACCCTTCGCGCCGGTGAGAAGCAGTCGGTGTTCGCCACCATCGAAGACCTGATTGACGGCCTCGACAATATCGACAAGAGTTCGCCAGGAGGGCAGGCGGCCTATGACGACCTGATCGCAGCATCTTTGCAAAATCTGGACAATGCTCAGGAAAGCATTGTGCAGAAGCAAACGGAAATCGGTGGGCGCCTGAACGCAGTGGACTCCACCAAATCGTTTCTGGAAGACTCGTCTGTGTACAGTGAGGACATCCGTTCGCAATTGCGTGACGTGGACTACGCCGAGGCTATCAGCAACCTGAGCTTCCAGAGCTTTGTGCTGCAGGCTGCGCAGCAGTCGTTTGCCCAGGTCTCTCAGCTGTCGTTGTTCGATCGTTTGTAA	403	K02397
MARv034_02704	flagellar hook-associated protein FlgK [Marinobacter nauticus]	MAGLINIGLTGILGHQAALNTTGNNITNANTPGYSRQEVQFETQSAQRTGAGSIGTGVSITNIRRLANEYLTQQVREDSSLFGEQEALNSELSRLDNLLGGESTGLSNALNNFFASLQNAAEDPASLPQRQLVLSEAQQVVNRFEALNQEFIQQRESVKTQMEQGVEDANTLLKSIAELNLAISESPGLAQGREPNELLDKRDEKLRELSELVNISVVQAEGSQVNVSLRNGQALVVGDKAAQLGTRDNAEDPTRLEFTLTTGGRTLNVDSQVNGGKLGGLKRFESEALQPAFAELGRVAIALSETINHQHEIGMDLEGDLGGLFFSDINSPAAQSGRVIANANNGAPRDAQLAVEIIDSSELPAGSWSLQFGGDGRNFELVDRATGEVVNQGRLPDPVQSEISMPGFNIRIEGGTFNAGDKFLIEPTRNAAANIGLEVSREEDLAFASPVRAEGSASNTGDASINQGKMLDVRDPFTNSLLGNFRQDGQLDPPLDIQFRDDGGQLVYDIVDANTNTVLQAGDAAAVPPVNVFQSGQSNKLFTEDPRSPDYFGFQFEISGNPRPGDSFSINYNTNGVSDNRNAEFLAALGTENTLNSGSQSFAEGYAGLVEDIGVKTRQSQLDKDAGSTLLEQSTNQRESVSGVNLDEEAGKLIQYQAAYNASAQVVSVAQDLFNTLLQSFR	ATGGCAGGGCTTATTAATATTGGTCTGACCGGTATCCTCGGACACCAGGCGGCATTGAATACCACCGGTAACAACATTACCAATGCCAATACACCGGGTTACAGCCGTCAGGAAGTGCAGTTTGAAACCCAGTCGGCGCAACGCACGGGCGCAGGCTCTATCGGCACCGGTGTCAGCATCACCAACATCCGTCGCTTGGCGAACGAGTACCTGACGCAACAGGTGCGCGAAGACAGTTCGTTGTTTGGTGAGCAGGAAGCACTGAACTCGGAATTGTCGCGCCTGGACAACCTGCTTGGCGGCGAATCCACTGGCCTGAGCAACGCCCTGAACAATTTTTTCGCCAGCCTGCAGAATGCTGCTGAAGACCCGGCATCGTTGCCCCAGCGGCAATTGGTGTTGAGCGAGGCGCAGCAGGTGGTGAACCGCTTCGAAGCTCTCAACCAGGAATTCATCCAGCAGCGGGAATCCGTCAAGACGCAAATGGAGCAGGGCGTTGAGGATGCCAATACGCTGCTGAAAAGCATCGCCGAACTGAACCTTGCGATCTCCGAATCTCCCGGTTTGGCCCAGGGCCGTGAACCTAATGAACTGCTGGACAAGCGCGACGAAAAACTCCGTGAGCTGTCTGAGCTGGTTAACATCAGTGTGGTACAGGCGGAAGGCAGCCAGGTAAATGTTTCGCTGCGTAATGGCCAGGCGCTGGTTGTCGGTGATAAAGCGGCACAATTGGGAACCCGTGACAACGCGGAAGACCCAACGAGATTGGAGTTCACCCTGACGACGGGTGGTCGGACGCTGAACGTGGACAGCCAGGTCAATGGCGGCAAACTCGGCGGCCTGAAGCGGTTTGAATCTGAGGCCTTGCAGCCTGCTTTCGCAGAACTCGGCCGGGTTGCCATTGCTTTGTCCGAAACGATCAATCATCAGCATGAAATCGGCATGGATCTCGAAGGCGACCTGGGGGGGCTGTTTTTCAGTGACATCAATTCCCCGGCGGCTCAGAGCGGCCGGGTGATTGCTAACGCGAATAATGGCGCTCCAAGGGACGCTCAGCTTGCCGTCGAGATTATCGACAGTTCCGAGCTTCCTGCTGGCAGTTGGTCGCTGCAGTTTGGCGGAGACGGGCGCAATTTCGAACTGGTGGACCGTGCAACCGGGGAAGTAGTCAATCAGGGGCGCCTGCCGGACCCGGTGCAGTCGGAAATCTCTATGCCGGGGTTCAATATCCGCATTGAGGGGGGCACTTTTAATGCCGGTGACAAGTTCCTGATCGAGCCGACCCGAAATGCAGCGGCCAATATCGGCCTGGAAGTCAGTCGTGAAGAAGATCTGGCCTTTGCGAGCCCGGTAAGGGCGGAAGGTTCTGCGAGCAATACCGGCGATGCCAGTATTAACCAGGGCAAGATGCTGGACGTCAGGGATCCGTTTACCAATTCGTTGCTGGGCAATTTCCGACAGGATGGCCAACTGGATCCGCCGCTGGATATCCAGTTCCGTGACGATGGCGGCCAGTTGGTCTATGACATTGTCGACGCCAATACAAACACGGTCCTGCAGGCCGGCGATGCCGCAGCAGTGCCACCGGTTAACGTGTTCCAGTCAGGCCAGTCCAACAAGCTGTTCACAGAGGACCCGCGCTCGCCGGATTATTTCGGCTTCCAGTTTGAAATTTCCGGCAACCCGAGGCCCGGGGATTCGTTCAGCATCAATTACAACACCAACGGGGTGTCAGATAACCGTAATGCCGAATTCCTGGCAGCGCTGGGAACCGAGAACACCCTTAACAGCGGCAGTCAGAGTTTCGCCGAAGGTTACGCAGGGTTGGTGGAGGATATTGGTGTGAAAACCCGGCAGAGCCAACTGGATAAAGACGCCGGTAGCACGCTGTTGGAGCAGTCCACCAATCAGCGGGAATCCGTCTCCGGTGTCAACCTGGATGAAGAAGCCGGTAAGCTGATCCAGTACCAGGCAGCCTACAACGCGTCTGCCCAAGTGGTGAGCGTGGCCCAGGATTTGTTCAATACCCTGTTGCAGAGTTTCCGGTAA	682	K02396
MARv034_02705	flagellar assembly peptidoglycan hydrolase FlgJ [Marinobacter nauticus]	MQDSSLQKAQVYTDFGGLNALKAQARTDKEAALEEVAKQFEGLFLSEMVKAMRKAGDVFAEGNYLNSQQSEFYREMFDSQLSLTLSQKQGTGISDALVRQLSRQIPGMDEKGEPMAAHKTALADYDRSMPVLSSRLPEQVDKVNQVADTAGPKAAPETSTVMPSRFDSPEQFVRELLPVAEKVAAQSGINPRLMIAQAALETGWGRHMIEGDGGSPSFNLFGIKADTRWQGDSVNIATTEFREGVPMNERAAFRAYPDYESSFRDYVSFLESNPRYRDVLAAADDPELFANRLQEAGYATDPNYGAKIRRIMNNDSMATLSMGTRGAEE	ATGCAGGATTCCAGTCTCCAGAAAGCCCAGGTTTATACCGATTTCGGTGGTCTGAACGCGCTGAAGGCCCAGGCCAGGACGGACAAGGAAGCGGCACTTGAGGAAGTGGCCAAGCAGTTTGAAGGCCTGTTCCTGTCGGAAATGGTCAAGGCTATGCGCAAGGCCGGTGACGTGTTCGCGGAGGGTAACTACCTCAACAGCCAGCAGTCGGAGTTTTATCGCGAGATGTTCGACAGCCAACTGAGCCTGACGCTTTCGCAAAAACAGGGCACGGGGATATCCGACGCCCTGGTGCGCCAGCTAAGCCGTCAGATTCCCGGGATGGACGAGAAGGGTGAGCCAATGGCGGCCCATAAGACTGCGCTGGCGGATTACGATCGTAGCATGCCGGTGCTGTCTTCGCGCTTGCCCGAGCAGGTAGACAAAGTGAATCAGGTGGCTGACACCGCCGGCCCCAAAGCGGCGCCAGAAACCAGTACCGTTATGCCAAGCCGGTTTGACTCGCCGGAACAGTTTGTCCGAGAGCTCCTGCCTGTTGCGGAAAAGGTGGCAGCGCAAAGCGGCATCAACCCAAGGTTGATGATTGCACAGGCGGCACTGGAAACCGGTTGGGGCCGGCACATGATTGAAGGCGATGGTGGTTCGCCCAGCTTTAATCTGTTCGGTATCAAGGCAGACACTCGTTGGCAGGGTGACTCCGTGAACATTGCCACGACGGAATTCCGTGAGGGTGTGCCGATGAATGAACGTGCGGCCTTCAGAGCGTATCCGGATTATGAGTCCAGCTTCAGGGATTATGTCTCGTTCCTTGAGTCCAACCCGCGCTACCGCGATGTGCTGGCGGCAGCGGATGATCCAGAGTTGTTTGCGAACCGGCTTCAGGAAGCCGGCTATGCCACCGATCCAAACTACGGTGCCAAGATTCGCCGCATTATGAACAATGATTCCATGGCAACGCTGTCCATGGGTACCCGCGGGGCTGAGGAGTAA	329	K02395
MARv034_02706	flagellar basal body P-ring protein FlgI [Marinobacter nauticus]	MKMLRFGILMIALSVIAAPVLADRLKDLARIKGVRNNQLVGYGLVVGLDGTGDKAPFTNQTFRNMMTQFGITLPAGVNPNLANVAAVTITANLPPFAKPGQELDITVSSIGNADSLRGGTLLMSPLKGADDQVYAMAQGSLVVGGFGAQGADGSRITVNVPSVGRIPSGATIEREVMSPFTRGDTITFNLLRADFTTARRVVEAINGHLGPDMAYAHDATSVSVKAPRDPSQRVSFLSILENIEVNPAEDAAKVVINSRTGTIVVGQNVKVSPAAVTHGNLTVTIEENPEANQPNPFTDGETVIEPNTQIAITEDPARMFQFGPAVTLNEIVQAVNQVGAAPGDVMAVLEALKQAGALRAELIVI	ATGAAGATGCTGAGGTTTGGGATACTGATGATTGCGCTCTCTGTAATCGCGGCGCCTGTGCTGGCGGACCGCCTGAAAGACCTGGCGCGTATCAAGGGGGTGCGTAACAACCAACTGGTCGGCTATGGGTTGGTGGTCGGCCTGGATGGTACCGGTGACAAAGCGCCGTTTACCAACCAGACCTTTCGCAACATGATGACCCAGTTCGGCATTACTTTGCCGGCAGGGGTGAACCCCAATCTTGCCAACGTGGCTGCAGTTACCATCACTGCCAATCTGCCGCCCTTTGCCAAGCCGGGGCAGGAGTTGGATATTACGGTATCGTCCATCGGCAACGCCGACAGCCTGCGTGGTGGCACCCTTCTGATGTCGCCCCTGAAAGGGGCTGACGACCAGGTTTATGCCATGGCTCAGGGCAGCCTGGTGGTGGGCGGTTTCGGTGCCCAGGGCGCCGACGGTTCCAGGATTACCGTGAACGTTCCCAGTGTTGGCCGGATTCCGAGTGGCGCCACCATTGAGCGGGAAGTAATGTCGCCGTTCACCCGTGGCGATACCATTACATTCAACCTGCTGCGGGCCGATTTCACGACGGCTCGTCGGGTGGTGGAAGCCATCAACGGCCATTTGGGCCCGGATATGGCGTATGCCCACGATGCCACCTCGGTATCCGTCAAGGCGCCACGGGATCCATCCCAGCGGGTGAGTTTCCTGTCGATTCTGGAAAACATTGAAGTCAACCCGGCAGAAGACGCCGCCAAAGTGGTGATCAACAGCCGTACCGGAACCATTGTGGTGGGGCAGAACGTCAAGGTCAGCCCGGCGGCGGTGACTCACGGCAACCTCACCGTCACCATCGAAGAGAACCCCGAGGCCAATCAGCCAAACCCGTTCACTGATGGTGAAACGGTGATTGAACCCAATACCCAGATTGCCATTACCGAAGACCCGGCCCGGATGTTCCAGTTTGGACCGGCGGTCACCCTGAACGAGATTGTCCAGGCCGTGAACCAGGTGGGTGCTGCGCCCGGTGACGTGATGGCAGTGCTGGAAGCCCTCAAACAGGCCGGCGCACTGCGCGCCGAGCTGATAGTGATCTAG	365	K02394
MARv034_02707	MULTISPECIES: flagellar basal body L-ring protein FlgH [Marinobacter]	MTPIIRNSRVARHHTGTIVLVVALAVLQGCTAMSRPRAVPDDPQYAPVRAEAMMQRDPESGAIYQSSRNYSLYGDTVALNVGDILTVTLEESTRASKNAESSITKDNDISILDPRILGRTNIDLGTDIDLERDFEGQAEADQSNSLAGNITVTVTEVLPNGVLHIRGEKWLSLTNGDEYIRLTGLVRPEDISPDNTVASNRIADARIAYGGTGDFDQANQMGWLARFFNSEWFPL	ATGACACCCATTATTCGTAACAGCAGAGTGGCCAGGCACCACACCGGCACTATCGTGTTGGTTGTGGCTCTGGCTGTCCTTCAGGGGTGTACCGCCATGAGCCGGCCACGGGCTGTTCCGGATGACCCGCAATACGCGCCGGTGCGTGCCGAGGCAATGATGCAGCGGGACCCGGAATCCGGAGCTATCTATCAGTCCTCACGAAACTACAGTCTATACGGCGATACCGTGGCACTGAATGTCGGTGACATCCTCACGGTCACACTGGAAGAGTCTACTCGCGCCAGCAAGAACGCTGAAAGCAGCATTACCAAGGACAATGATATTTCTATTCTGGACCCGCGCATTCTGGGCCGAACCAACATCGATCTGGGCACCGACATTGACCTGGAACGTGATTTCGAGGGCCAGGCAGAAGCGGACCAGAGCAATAGTCTGGCGGGCAACATCACCGTAACGGTGACGGAAGTCCTGCCAAATGGCGTTCTCCATATCCGTGGTGAGAAGTGGCTGTCGCTGACCAACGGCGACGAGTACATCCGCCTGACTGGTTTGGTGCGCCCGGAGGACATCTCCCCGGACAACACCGTAGCGTCCAATCGTATTGCCGATGCCCGTATCGCCTACGGCGGTACCGGTGATTTCGACCAGGCCAACCAGATGGGCTGGCTGGCGCGATTCTTTAACAGTGAGTGGTTCCCGCTATGA	235	K02393
MARv034_02708	MULTISPECIES: flagellar basal-body rod protein FlgG [Marinobacter]	MHPALWVSKTGLSAQDTNMSTISNNLANVNTTGFKRDRAVFQDLLYQIDRQPGGLNTQNSELPSGLQLGTGVRIVGTAKQFSQGNLEVTEQPLDMAVNGRGFMQILLPDGQIAYTRDGQFQLNSDGDIVNPDGYTLEPNINVPENATNITIGKDGTVTAITDDQAAPVNLGEITLVDFINPQGLQAIGNNLFKATNASGDPAEGEPGIGGLGTLEQGMVEASNVEVVEELVNMITTQRAYEMNSKVVSATDQMLQFITNNIG	ATGCATCCAGCACTTTGGGTCAGCAAAACCGGGTTGAGCGCGCAGGACACCAATATGTCCACGATCTCCAACAACCTGGCCAACGTGAACACCACCGGTTTCAAGCGTGACCGGGCCGTGTTCCAGGATCTGCTGTACCAGATTGACCGGCAACCCGGTGGTCTGAATACCCAGAACTCGGAGCTGCCGTCGGGCCTCCAACTGGGTACCGGTGTCCGCATCGTGGGCACTGCCAAGCAGTTTTCCCAGGGCAACCTGGAAGTCACCGAGCAGCCCCTGGACATGGCAGTGAACGGCCGCGGATTCATGCAGATCCTGCTCCCGGATGGGCAGATTGCCTATACCCGTGATGGTCAGTTCCAGCTGAATTCCGATGGTGACATCGTCAACCCTGACGGCTACACCCTGGAACCGAATATCAACGTTCCGGAGAACGCCACCAATATCACCATTGGCAAGGATGGCACAGTCACCGCTATTACCGATGACCAGGCTGCCCCGGTGAACCTGGGCGAAATCACTCTGGTGGATTTCATTAACCCACAGGGTTTGCAGGCGATTGGTAACAACCTGTTCAAGGCAACCAATGCCAGCGGTGACCCGGCTGAGGGCGAACCTGGAATTGGCGGACTGGGTACTCTGGAGCAGGGCATGGTGGAGGCTTCCAATGTGGAAGTAGTGGAGGAGTTGGTGAATATGATCACTACCCAGCGCGCCTATGAAATGAACTCGAAAGTGGTCTCGGCAACGGACCAGATGCTGCAGTTCATTACCAACAACATTGGTTAA	262	K02392
MARv034_02709	MULTISPECIES: flagellar basal body rod protein FlgF [Marinobacter]	MDKALYIGMSGAKQNMLSQRAHANNLANVSTTGFKADFAQARSMPVFGEHHPTRAYAMAERPGTDLSAGSLMDTGRKLDVAVEGDGWLAVQNQQGEEVFTRSGSMQIDVNGLVRLSSGEMVMGNGGPVALPPFDNVQIGADGTISVVPVGGPPDQLVEVDRLKLVNPPRETLEKGEDGFIRRKADQALDGPEPPDAAMRVASGFLESSNVNAVEEMISNLQLSRQYEMQVKIMTTANENSEASARLLQNL	ATGGACAAAGCCCTCTATATAGGAATGTCCGGCGCCAAGCAGAACATGCTGTCCCAGCGCGCCCACGCCAATAACCTGGCAAACGTCAGTACCACCGGTTTCAAGGCGGATTTCGCCCAGGCCCGCAGTATGCCGGTTTTTGGTGAACACCATCCCACCCGTGCCTATGCCATGGCCGAGAGGCCTGGAACCGATCTGTCCGCCGGCTCGCTGATGGACACTGGTCGTAAACTCGACGTCGCTGTGGAAGGGGATGGCTGGCTGGCCGTCCAGAACCAGCAGGGCGAAGAAGTGTTCACTCGCTCCGGCAGCATGCAAATCGATGTAAATGGTCTGGTGCGCCTCTCCAGCGGGGAGATGGTCATGGGCAATGGCGGGCCGGTAGCACTACCTCCTTTCGATAATGTGCAGATTGGCGCAGACGGGACCATCTCCGTGGTACCTGTTGGCGGCCCACCGGATCAGCTCGTTGAAGTGGATCGCCTTAAGCTGGTGAACCCTCCGCGGGAAACATTGGAAAAAGGCGAAGATGGCTTTATTCGCCGCAAGGCGGATCAGGCCCTGGATGGACCTGAACCACCGGATGCCGCTATGCGCGTAGCGTCGGGTTTCCTGGAGAGCTCCAATGTGAATGCGGTCGAAGAGATGATTTCCAACCTGCAGTTGTCCCGTCAGTACGAAATGCAGGTGAAGATAATGACGACCGCTAATGAGAATTCAGAGGCGTCGGCACGACTGTTGCAGAACCTCTGA	250	K02391
MARv034_02710	flagellar hook protein FlgE [Marinobacter nauticus]	MAFNTGLSGLRASSVDLDVTGNNIANASTVGFKSSQAQFGDLYASGFLSAGTNPIGDGVRVQDVKQNFGQGNISFTDNGLDLAINGDGFFVLNNGGEVRYSRAGQFGIDKDGFVTNNQNMRVQGFVADDDGNLSGIRGDLQVETDNLAPRRTTNLRSDLNLDSRETVLERRVADMGDYTAPGGATGFPSETFEITYADGSVVSVPINAAGSTDFSAADVVDVLNGQDGLSASATTTYEGMSEADLNAAIAAGNFSFDLAVGGVTVPVDTTGVTDAASLVSAINNAQAPTISASLTGGNLRLIDNRGNNVTAGFASDGPNQAPETAVGTVRPQADREITDIASTSGATNLTDSWDARNIEITNQFNPLDQRTYNHATSTNVYDSLGNSHEMTQFYVKQPAPGNGVGVSEWSVYLQIDGEFVAGTDQNPYQARFDQDGELQSVNGDPNGEILIGDWTPKDADGTPNGADGPPGPGDNITTPIPEPPTTSAFVLDLGNTTQYGSDFGVNDQRQNGYATGRLSGLDVSDQGVLFARYTNGQSQSLGQVALASFNNTNGLSPVGETTWVETFESGQPIVGAPDTGTLGSIKASSIEESNVDLSAELVNLIIAQRNYQANAKTIETSDAVTQTVINLR	ATGGCTTTCAATACAGGTCTTAGCGGCTTAAGGGCGTCATCGGTTGATCTGGATGTCACCGGTAACAACATTGCCAACGCGAGCACAGTAGGCTTCAAGAGCAGTCAGGCACAGTTTGGTGACCTGTACGCCAGTGGTTTCCTGAGTGCCGGCACCAATCCGATTGGGGACGGTGTGCGGGTACAGGATGTAAAGCAGAACTTTGGGCAGGGCAATATCAGTTTCACCGACAACGGCCTGGACCTTGCCATCAACGGTGACGGCTTCTTTGTGCTGAACAACGGCGGTGAAGTCCGCTACTCCCGTGCCGGTCAGTTCGGTATCGACAAAGACGGTTTTGTCACCAACAACCAGAACATGCGGGTTCAGGGGTTCGTTGCTGATGACGACGGTAACCTTTCCGGTATTCGTGGTGATCTGCAGGTTGAAACCGACAATCTGGCGCCTCGCCGCACCACGAATCTGCGCTCGGACCTGAATCTGGATTCCCGGGAAACCGTGCTGGAGCGTCGAGTTGCGGATATGGGCGACTATACTGCACCCGGCGGTGCCACCGGTTTTCCTTCTGAAACCTTCGAAATCACCTACGCAGATGGCAGTGTGGTGAGCGTACCTATCAACGCAGCGGGGTCGACTGATTTTTCAGCGGCTGACGTAGTCGATGTGCTCAACGGGCAGGACGGCCTCTCCGCCTCCGCGACCACCACCTACGAGGGGATGTCTGAGGCGGATTTGAACGCCGCCATTGCTGCTGGCAACTTCAGCTTTGACCTTGCGGTAGGCGGGGTCACTGTACCCGTGGATACGACGGGTGTGACTGATGCAGCTTCCCTGGTCAGTGCGATCAACAATGCCCAGGCGCCGACGATCTCGGCGTCACTGACGGGCGGAAACCTGAGGTTGATCGATAACCGCGGTAACAACGTCACCGCCGGTTTTGCCAGCGATGGCCCTAACCAGGCGCCGGAGACTGCAGTGGGTACGGTCAGGCCGCAGGCCGATCGTGAGATTACGGATATTGCTTCAACCAGCGGTGCCACAAACCTCACGGACTCCTGGGACGCGCGTAACATTGAGATTACCAACCAGTTCAATCCGCTGGATCAGCGTACCTATAATCACGCAACATCGACCAATGTTTACGACAGCCTGGGTAACTCTCACGAGATGACCCAGTTCTACGTGAAGCAACCAGCACCGGGTAACGGTGTGGGTGTGAGTGAATGGTCCGTGTACTTGCAGATCGACGGTGAATTCGTGGCCGGAACCGATCAGAACCCCTACCAGGCTCGCTTTGACCAGGACGGGGAACTGCAGTCCGTCAACGGTGATCCCAACGGCGAAATTCTGATCGGTGACTGGACGCCGAAAGACGCCGATGGCACTCCGAACGGCGCAGATGGCCCTCCAGGACCGGGTGATAATATCACCACGCCGATTCCCGAGCCCCCGACCACATCGGCCTTCGTGCTTGATCTGGGCAATACCACCCAGTACGGGAGTGACTTTGGGGTAAACGACCAGCGTCAGAACGGTTATGCCACCGGTAGGCTGTCGGGCCTGGACGTATCGGACCAGGGCGTGCTGTTTGCCCGGTACACCAATGGCCAATCCCAGTCCCTGGGCCAGGTGGCGTTGGCTTCATTCAATAACACCAACGGCCTGTCACCAGTGGGTGAAACCACCTGGGTTGAAACCTTTGAGTCCGGCCAGCCGATTGTTGGTGCACCTGATACGGGAACCCTGGGATCGATCAAGGCGAGCTCCATTGAGGAGTCCAACGTGGACCTGTCGGCGGAACTGGTGAACCTGATCATTGCTCAGCGTAATTACCAGGCCAACGCCAAGACCATCGAGACCTCCGACGCCGTGACCCAGACGGTGATCAACCTCCGCTAA	632	K02390
MARv034_02711	MULTISPECIES: flagellar hook assembly protein FlgD [Marinobacter]	MSVVNNTTDASGVLSQYRVQQDEAKSGSELGKNEFMELMIAQLKNQNPLEPQDNGEFISQLAQFSSLEEMQSLSGSVDDMASQFRSTQALQASSMVGRTVLAPSSIGVLGADGEISGNVSVPATTSGLRISIENESGERVRQIDMGEQQPGQTAFSWDGKDGNGNSLPPGRYKVVAEASYPGGLEQLGTMVSANVDSVSLGQGGSITLNLAGMGSIALSDVEQIN	ATGAGCGTAGTGAATAACACGACAGACGCTTCGGGTGTGCTGAGCCAGTATCGAGTGCAACAGGACGAGGCTAAGAGCGGAAGTGAGCTCGGCAAGAACGAGTTCATGGAGTTGATGATCGCGCAGCTCAAGAACCAGAACCCTCTCGAGCCTCAGGACAACGGCGAATTCATCTCCCAGTTGGCGCAGTTCAGCTCCCTGGAGGAAATGCAGAGCCTGTCCGGCAGTGTCGACGATATGGCCAGCCAGTTCCGCTCCACCCAGGCACTGCAGGCCTCCTCAATGGTCGGGCGTACCGTGTTGGCGCCGTCATCCATAGGTGTGCTTGGCGCGGATGGTGAGATTTCCGGCAACGTGTCGGTTCCTGCCACCACGTCGGGGCTGAGAATTTCCATCGAAAATGAGTCCGGTGAACGGGTGCGGCAAATTGATATGGGCGAGCAACAGCCCGGCCAGACCGCCTTTAGCTGGGACGGCAAAGATGGCAACGGCAACAGTTTGCCACCCGGACGCTATAAGGTGGTAGCAGAGGCTTCATACCCCGGCGGGCTTGAGCAGCTGGGCACCATGGTCAGCGCCAATGTCGACAGCGTCTCGCTGGGGCAGGGCGGCAGCATTACCCTGAATCTGGCTGGCATGGGCTCTATTGCCCTGTCGGACGTTGAACAGATCAATTAA	225	K02389
MARv034_02712	flagellar basal body rod protein FlgC [Marinobacter nauticus]	MSLGNIFDIAGSGMTAQSLRLNTTASNIANAETASSSTDQTYRARKPVFAAIQQSMLNPSQQGMAFGSDQGPGAGVRVEGIVESDAELQMRYEPDHPAANEDGYVFYPNVNVVEEMADMMSSSRSFQMNVDIMNSAKSMMQRILTLGQQ	ATGTCCCTGGGTAATATTTTCGACATCGCCGGTTCTGGTATGACCGCCCAGTCGCTGCGGCTGAACACCACTGCGTCCAACATCGCTAACGCGGAGACGGCCAGTTCCAGTACCGACCAGACCTATCGCGCCCGCAAACCTGTTTTCGCAGCCATTCAGCAGTCGATGCTGAATCCCTCTCAGCAGGGCATGGCGTTTGGGAGTGATCAGGGCCCGGGCGCAGGTGTGCGGGTTGAAGGCATCGTCGAGAGCGATGCCGAGCTGCAGATGCGCTACGAGCCTGATCACCCTGCCGCGAACGAAGATGGGTACGTGTTCTACCCCAACGTCAACGTGGTTGAAGAGATGGCGGACATGATGTCGTCGTCGCGCAGCTTCCAGATGAACGTGGACATTATGAACAGCGCCAAATCCATGATGCAGCGTATCCTGACCCTGGGTCAGCAGTAA	149	K02388
MARv034_02713	MULTISPECIES: flagellar basal body rod protein FlgB [Marinobacter]	MAISLDKALGIHQHALEGRVKRAEVLANNLANADTPGYKARDVDFQAMMQKAQDSMSGFGMSRTHESHMDTSPMGDDSELLYRVPHQPSVDGNTVDAQQEQTRFMRNAMDYQASFQFLDGKVSGIKKALTSQ	ATGGCAATTTCCCTGGACAAAGCATTAGGCATTCATCAACACGCCCTGGAAGGCCGGGTTAAACGTGCGGAGGTGTTGGCCAACAACCTCGCCAACGCAGACACACCGGGCTATAAGGCACGAGATGTGGATTTCCAGGCGATGATGCAGAAGGCTCAGGACAGCATGAGCGGTTTTGGCATGAGCCGAACCCACGAGTCTCACATGGATACATCGCCTATGGGCGATGACAGCGAGTTGCTCTATCGGGTACCGCATCAGCCGTCGGTGGACGGTAACACGGTGGATGCCCAGCAGGAGCAGACCCGCTTCATGCGTAATGCCATGGATTACCAGGCCAGTTTCCAGTTCCTGGACGGAAAGGTTTCAGGCATCAAAAAAGCACTGACCAGCCAGTAG	132	K02387
MARv034_02714	MULTISPECIES: nitroreductase [Marinobacter]	MTAVMDALLKRSSEPRLEAPAPDPATLEKAFACAARAPDHALLRPWRYLIIEGDEALNALGELFAATCGDGASEKEREKLRKKALRAPMVIVGIASYQPHPKVPEIEQSMSAAVGMGYLLLALESAGFGGMWRTGVLAYNPAIARSLGLDDNEIITGFLYTGSVSTNKPAVPRPEQNDFVRRWPR	ATGACAGCAGTAATGGATGCCCTGTTAAAACGATCTTCAGAGCCACGCCTGGAGGCGCCAGCGCCTGACCCGGCAACACTTGAAAAGGCTTTTGCGTGTGCCGCCAGGGCACCGGACCATGCGCTACTACGGCCCTGGCGATACCTGATTATTGAAGGAGACGAGGCATTAAACGCCCTGGGTGAATTGTTTGCCGCTACCTGCGGCGACGGGGCCTCGGAAAAGGAACGGGAAAAGCTTCGCAAGAAGGCATTGCGGGCGCCGATGGTGATTGTTGGGATTGCGTCCTACCAGCCCCATCCCAAAGTGCCGGAGATCGAGCAGTCCATGTCGGCCGCGGTGGGTATGGGGTATTTGTTGCTGGCTCTGGAATCTGCCGGGTTCGGTGGTATGTGGCGTACCGGGGTTTTGGCGTACAACCCAGCCATCGCACGAAGCTTGGGGTTGGACGACAATGAGATTATAACCGGGTTCCTCTATACCGGCAGCGTAAGTACGAACAAGCCTGCTGTACCCAGGCCTGAGCAGAACGACTTTGTCAGGCGCTGGCCCCGCTAG	185
MARv034_02715	hypothetical protein	MSQQQTFRNFADFYPYYLEEHSDVNCRRLHFVGSLLVILVALYAIVTAKFLYLLLLPIIGYGFAWVGHYGFEKNRPATFKHPLYSLMGDWVMFRDMLIGRIRF	ATGAGCCAACAACAAACATTCCGCAATTTCGCGGACTTCTATCCGTATTATCTTGAAGAACATAGCGATGTGAACTGCCGCAGACTTCACTTCGTCGGCAGCCTACTGGTTATCCTCGTTGCACTCTATGCCATCGTAACGGCCAAGTTCCTCTATCTGTTGCTCCTGCCCATCATCGGCTATGGGTTTGCCTGGGTTGGCCACTATGGTTTTGAGAAAAACCGGCCCGCCACTTTCAAACACCCACTGTACAGCCTGATGGGCGATTGGGTGATGTTCAGGGATATGCTTATCGGGCGGATCCGTTTCTGA	103
MARv034_02716	adenylate/guanylate cyclase domain-containing protein [Marinobacter nauticus]	MMSAPIDLRNASTSASKASVLDSQNHPIAIPPMPDYNGRILAYTATAGIIVSGVLQDVFGLWMLWLLSGALTWPHIAHQLTRRTFLRSSSRIRQKMLLTDCAIGGGFVGCIGLIAIPSVAVTLMLMFSCLIVGGIRQWLFGTMIMTACGAIGVAIVGPAESLQSPMITSIIAICATGLYICVTAFYSHQQARALMMAKTQIQNQREQSIALSHKLSKYLSPQVWQSIFTGERDVRLETQRKKLAVFFSDIKGFTELSEEMEPEALTELLNHYFNEMSEVALKYGGTIDKFVGDSIMIFFGDPTSRGQKEDAFACVSMAVEMRKHMKIMRQKWRSQGIKTPLEIRMGISTGYTTVGNFGAENRMDYTIIGKEVNLASRLESLAEPGEILISYETFSLIKDRIMCRDKGEITVKGFGRPVSIYEVVDFRRDMGPNRSFLEHERSGFAMYLDSEKITERERESILSALEDAAERLRQEEDS	ATGATGAGCGCACCGATCGACCTGCGTAACGCCAGTACCAGTGCCAGCAAGGCCTCCGTACTTGACTCGCAGAACCATCCGATTGCCATCCCGCCCATGCCGGATTACAACGGCAGGATACTGGCGTATACGGCGACGGCCGGCATTATTGTTTCGGGCGTGTTGCAAGACGTCTTCGGCCTGTGGATGCTGTGGTTGCTTTCAGGCGCCCTGACCTGGCCGCACATTGCCCACCAACTAACCCGGCGGACCTTTCTCCGTAGTTCATCCCGTATTCGCCAGAAAATGCTGTTGACGGATTGTGCCATCGGGGGCGGATTCGTCGGTTGCATTGGGTTGATTGCCATACCCTCAGTCGCCGTGACGCTGATGCTGATGTTCAGCTGCCTGATTGTAGGCGGCATTCGCCAGTGGCTGTTCGGCACCATGATCATGACCGCTTGCGGCGCTATCGGCGTTGCCATCGTGGGGCCTGCCGAATCGCTGCAGTCACCGATGATCACCAGCATTATTGCGATCTGTGCCACCGGCCTCTACATCTGTGTGACAGCATTCTATTCCCATCAGCAGGCTCGTGCGCTGATGATGGCAAAAACCCAGATCCAGAATCAACGGGAGCAATCCATTGCCCTGTCCCACAAACTGTCCAAGTATCTGTCACCACAGGTATGGCAGTCCATCTTTACCGGTGAAAGGGACGTGCGGCTGGAAACGCAACGTAAGAAGCTGGCAGTCTTCTTCTCCGACATCAAGGGCTTTACAGAACTGTCCGAAGAGATGGAGCCGGAAGCACTAACCGAACTGCTGAACCACTACTTCAACGAAATGTCGGAAGTGGCACTCAAATACGGCGGCACCATCGATAAGTTCGTTGGCGACTCCATCATGATTTTCTTCGGCGACCCCACCAGCCGGGGCCAGAAGGAAGACGCTTTCGCCTGTGTATCCATGGCGGTGGAAATGCGCAAACACATGAAAATAATGCGGCAGAAATGGCGCAGCCAGGGCATCAAGACACCGCTGGAAATCCGCATGGGCATCAGCACTGGCTATACAACCGTCGGCAACTTCGGTGCAGAGAACCGCATGGACTACACCATCATCGGTAAGGAAGTGAACCTGGCCAGCCGCCTGGAATCACTGGCTGAACCCGGTGAAATCCTGATCTCCTACGAAACCTTTTCGTTGATCAAGGACCGCATCATGTGCCGCGACAAGGGCGAGATCACGGTGAAAGGCTTCGGCCGCCCGGTGTCGATTTACGAAGTGGTGGATTTCCGCCGTGACATGGGCCCCAATCGCAGTTTCCTGGAGCACGAACGCAGCGGCTTTGCCATGTATCTGGACTCGGAAAAGATTACCGAACGGGAGCGGGAGTCCATCCTGTCTGCTCTTGAGGACGCCGCAGAGCGACTGCGCCAGGAAGAGGATTCCTGA	478	K01768
MARv034_02717	NADPH-dependent 7-cyano-7-deazaguanine reductase QueF [Marinobacter nauticus]	MSLIDAPLGKSSDYPDAYDPQLLFPVAREENRRRIGLEDGRWPWFGEDLWQAWEISWLRNGGVPAVAWAEIRVPSASPSIIESKSLKLYLNSLNQTVFSSVDQVRDVIARDLSSASGAAVHVDLHSVDQGARAVGRPEGFVLIDDENVESVGYDYNPDSLQATGDVVSEKLCSHLLKSNCPVTGQPDWATVLIDYTGPALDRAGLLRYVVSFRQTQDFHEHCVETMFTDLMARCQPQKLSVCARYTRRGGLDINPWRSTDPEEAVGPRLIRQ	ATGTCCCTTATTGATGCCCCGCTGGGCAAATCCAGCGACTACCCGGATGCCTACGATCCGCAACTGTTGTTTCCCGTGGCGCGGGAGGAAAACCGTCGCCGTATCGGCCTGGAAGATGGTCGCTGGCCCTGGTTCGGGGAAGATCTGTGGCAGGCCTGGGAAATTTCCTGGTTGCGCAACGGGGGCGTGCCGGCGGTGGCCTGGGCGGAAATTCGCGTGCCTTCGGCGTCGCCGTCCATTATTGAGTCCAAATCCCTCAAGCTGTACCTGAACTCCCTGAACCAGACGGTGTTTTCCTCCGTCGATCAGGTCCGGGACGTCATTGCCCGTGACCTCTCCAGCGCCAGCGGTGCTGCGGTGCATGTAGACCTGCACAGTGTTGATCAGGGTGCGAGGGCGGTCGGTCGGCCCGAAGGTTTTGTGCTGATCGACGACGAGAATGTGGAATCCGTGGGCTACGACTACAACCCGGATAGCTTGCAGGCCACTGGTGATGTGGTATCGGAGAAACTGTGCTCGCACCTATTAAAAAGTAACTGCCCAGTGACAGGGCAACCGGACTGGGCAACGGTGTTGATCGATTACACCGGCCCGGCGCTGGATCGGGCAGGGCTGCTGCGCTACGTGGTCAGTTTTCGCCAGACGCAGGACTTCCATGAACATTGTGTGGAGACGATGTTTACCGACCTGATGGCCCGTTGCCAGCCGCAAAAGCTGTCGGTTTGTGCCCGTTATACACGGAGGGGTGGTTTGGATATCAACCCCTGGCGCAGCACTGACCCGGAAGAGGCGGTGGGGCCAAGGTTGATCAGGCAGTAG	272	K06879
MARv034_02718	MULTISPECIES: ABC transporter permease [Marinobacter]	MRTDAMLTAYKTIVTREIRRFMRIWPQTLLPPAVTMTLYFIIFGNLIGSRIGVMGGFDYMAFIVPGLIMMSVITSSYANVVSSFFSMKFQRSIEELLVSPVPNWVILAGYVTGGMSRGLGIGLIVTLLSLGFTQLSIHHLPMVILTVFLTSALFSLGGFINAMLATKFDDISIVPTFVLTPLTYLGGVFYSIDLLPGFWQGVSMINPILYMVNAFRYGILGVSDVNPYVALGMILLFIAILSAVSLRMLSRGKGIRH	ATGAGAACGGATGCGATGCTGACCGCATACAAAACCATCGTGACCCGTGAAATCCGTCGCTTCATGCGAATATGGCCACAAACCCTGTTGCCGCCTGCGGTCACAATGACGCTGTACTTTATTATTTTCGGCAACCTTATTGGCTCCCGTATTGGGGTGATGGGTGGCTTCGATTATATGGCGTTCATCGTTCCGGGGTTGATCATGATGTCGGTGATCACCAGCTCCTACGCCAACGTGGTGTCTTCGTTTTTCTCCATGAAATTCCAGCGCAGCATTGAGGAGTTGCTGGTGTCACCCGTACCCAACTGGGTGATCCTTGCCGGTTATGTGACTGGTGGCATGTCCCGAGGGCTGGGCATTGGATTGATCGTAACGCTGCTGTCCCTGGGCTTTACGCAATTGTCTATTCACCATCTGCCGATGGTGATCCTGACGGTGTTTCTGACGTCGGCGCTGTTTTCGCTGGGTGGCTTTATCAACGCCATGCTCGCGACCAAGTTTGATGATATTTCCATTGTGCCAACCTTCGTTCTGACACCGCTGACGTACCTGGGCGGGGTGTTTTACTCCATCGACCTGCTGCCGGGTTTCTGGCAAGGCGTGTCGATGATCAACCCGATACTCTACATGGTGAATGCCTTCCGCTATGGCATTCTGGGCGTGTCGGATGTTAATCCCTACGTTGCCCTTGGTATGATTCTGCTGTTTATTGCCATTCTGTCTGCCGTTTCCCTGCGCATGTTGTCGCGCGGTAAGGGCATACGTCACTGA	257	K01992
MARv034_02719	MULTISPECIES: ABC transporter ATP-binding protein [Marinobacter]	MTNALEIEGLVKTYGDGFQALKGIDLHVAEGDFFALLGPNGAGKSTTLGIVCSLVNKSAGKVRVFGSDIDTHLSDAKLNLGVVPQEFNFNQFEKVFDIVTTQAGYYGIPLKKASESAEKYLRQLGLWDKRDTPAMMLSGGMKRRLMIARALVHEPKLLILDEPTAGVDIELRRSMWTFLEEMNRQGTTIILTTHYLEEAEALCRNIAIIDHGKILRHTSKRALLQQLSSETFVLDTAEPLEKAPVLDGFFSHLDDEGALLVDVEKGQSLNGMFIQLEEQGVRVVSMRTKANRLEELFIRMVQDNNPRNAKQGESA	ATGACCAACGCACTTGAAATCGAAGGTCTGGTCAAGACCTATGGCGACGGCTTCCAGGCCCTGAAAGGGATTGATCTGCATGTCGCCGAAGGTGACTTTTTCGCCCTGCTCGGACCCAACGGGGCAGGGAAGTCCACCACTCTCGGCATTGTTTGCTCACTGGTGAATAAAAGCGCGGGAAAGGTTCGAGTATTCGGATCTGACATCGATACCCATCTATCGGACGCCAAACTGAACTTGGGCGTTGTGCCCCAGGAATTTAACTTTAACCAGTTTGAGAAGGTGTTCGACATCGTTACCACCCAGGCGGGCTATTACGGCATCCCCCTGAAGAAGGCATCGGAGTCCGCCGAAAAGTATCTGCGCCAGCTTGGGCTCTGGGACAAACGCGACACGCCGGCCATGATGCTGTCGGGGGGGATGAAGCGGCGGCTGATGATTGCCCGGGCGTTGGTGCACGAACCCAAGCTGCTGATTCTGGATGAGCCTACGGCCGGGGTGGATATTGAGTTGCGCCGCTCCATGTGGACGTTCCTGGAGGAGATGAACCGACAGGGCACCACCATTATCCTGACCACCCACTACCTGGAGGAAGCGGAAGCCCTGTGCCGCAATATCGCCATCATCGACCACGGCAAAATCTTGCGCCACACCAGCAAGCGGGCGTTGCTGCAGCAGTTGAGTTCGGAAACCTTTGTACTTGATACCGCGGAGCCGCTTGAAAAAGCTCCGGTGCTTGACGGGTTCTTCAGTCACCTGGATGACGAGGGCGCGCTATTGGTGGATGTGGAGAAAGGCCAGAGCCTGAACGGCATGTTCATTCAGCTGGAAGAGCAGGGCGTGCGTGTAGTCAGCATGCGTACCAAGGCCAACCGACTCGAAGAGCTGTTTATCCGTATGGTTCAGGACAACAACCCCCGTAACGCCAAACAGGGAGAAAGCGCATGA	315	K01990
MARv034_02720	organic solvent ABC transporter permease [Marinobacter nauticus]	MRSAHFTSALPSLICPLALTVILAGCFSGDGSGGDDGSRTGQIMPAGISGLTYSTASRNGTTNANGRFNYYPGERLSLRVGNLQLADGIPARSIVTPLEFFPELRAAVEIPGTTDEGLHNHRLTEQQLIQNDVTLINLTRFLLALNWSLNLSNGQGIDIRDRVITQLNAALPNLDGPIDFNVPENDFAEGGNSPSPANQLLQSICFYPADDELCEDPPTEEEIANADPRPDEEDDRDEDVEYQEDLENKRDRILNAVRSLEDVDVEDAEGYLTRELDTITTQLANRYYLDDYVAEFPASDTAIKTVRVRKIADQPQLDTIEAISTRNQDVVVHSFDWQSASVEYFVAGEPGGESELLVNFRPEGTYRWVKKQLRVLIR	ATGAGATCCGCTCACTTCACATCCGCATTGCCGTCTCTGATCTGCCCTTTAGCACTAACGGTGATTTTGGCCGGGTGCTTCAGTGGCGACGGCAGTGGCGGAGATGACGGCTCACGCACGGGACAGATCATGCCGGCGGGCATCTCCGGGCTTACCTATTCCACAGCCAGCCGCAACGGCACCACCAACGCCAACGGACGCTTTAACTATTACCCCGGTGAACGGCTCAGCCTTCGCGTCGGCAACCTGCAACTGGCGGATGGGATTCCCGCGCGGTCCATTGTTACCCCTCTGGAGTTCTTCCCTGAGCTGCGTGCAGCAGTAGAGATACCTGGCACCACCGACGAAGGACTGCATAACCACCGACTGACAGAGCAGCAGTTGATCCAGAACGACGTTACCCTGATCAACCTGACGCGGTTTCTACTGGCGCTCAACTGGAGCCTGAACCTCTCCAATGGCCAGGGCATCGACATTCGGGACCGGGTCATTACCCAACTGAATGCTGCGCTACCCAACCTGGACGGGCCGATCGACTTCAACGTTCCCGAAAACGACTTCGCGGAAGGTGGCAACTCGCCGTCTCCCGCCAACCAGTTGCTGCAAAGCATCTGCTTCTACCCAGCCGACGATGAGCTTTGTGAAGACCCACCCACCGAAGAGGAAATCGCCAACGCGGACCCTCGCCCGGACGAAGAAGACGACCGCGACGAAGACGTCGAGTATCAAGAGGACCTGGAAAACAAACGTGACCGCATTCTCAACGCCGTCCGCAGCCTGGAGGATGTGGATGTCGAGGACGCTGAGGGTTATCTCACGCGGGAACTGGACACCATCACCACCCAACTGGCCAATCGTTATTACCTGGACGATTATGTGGCGGAATTCCCCGCCTCGGATACTGCCATCAAAACTGTGCGGGTACGCAAAATAGCCGATCAGCCACAACTGGACACCATCGAAGCCATCAGCACCCGCAATCAGGATGTGGTGGTGCATTCATTCGATTGGCAGTCAGCGTCGGTGGAGTATTTTGTTGCGGGTGAACCTGGTGGAGAATCCGAGCTGTTGGTGAACTTCCGCCCCGAAGGTACTTACCGATGGGTGAAGAAACAGCTCAGAGTACTTATTCGATAA	378
MARv034_02721	HD-GYP domain-containing protein [Marinobacter nauticus]	MGVRQKKIAVHDLEIGMFVSDLDRPWHQTPFPIQGFHIRSQDDVRSLVTHCKWVIIDEAEVREAIEQAKPGKRVFSRPAKRSGHERESVQLPPLNIKEPVKYDSVTTMRKELKVSKKLMIDAEASLNQVFEAVRQHETPNLRGVAIVTQKMVSSVVRNPDAMLWLSRTRHHDDYTYRHSLNTAVWALVCGRQLGLNEGLLNHLGLGCLLSQVGKLDLPARILANEGKLDSEDFSVYRTYVERGVAKLADSGLSRAVLSVVQGHRERHNGSGFPEGVRGDRIPLLAKVAGLSEYFETLIGPRASAEPMTPARAVTLLYEMRNIEFQEDLVEQFIQAIGIYPTGSLVELNDGQRGIVVSHAPERRLWPKVMVMTGCDHRPLKSARIVDLAKYNEGRGAHDTLTVAECLPHGTEGLNPEHYDVTGAESRWNLSRIVGA	GTGGGAGTCCGCCAAAAGAAAATTGCTGTACACGATCTGGAGATTGGCATGTTTGTGTCTGATCTCGATCGCCCGTGGCATCAGACTCCTTTCCCTATCCAGGGTTTTCACATTCGCTCGCAGGATGACGTCCGTTCGCTGGTTACTCACTGCAAGTGGGTGATTATCGATGAGGCCGAGGTTCGCGAGGCTATCGAACAGGCCAAACCCGGAAAGCGTGTCTTCAGCCGCCCGGCCAAACGCTCCGGTCATGAGCGTGAATCGGTCCAGTTGCCGCCGCTCAATATCAAGGAGCCGGTTAAGTACGATTCTGTAACGACCATGCGTAAAGAGCTGAAGGTGTCCAAGAAGCTGATGATCGATGCAGAGGCATCGCTGAATCAGGTTTTCGAGGCTGTTCGTCAGCACGAAACGCCAAACCTTAGAGGGGTGGCGATTGTCACCCAGAAAATGGTGTCCAGCGTTGTTCGCAATCCCGATGCCATGTTGTGGCTCAGCCGCACCCGTCACCATGACGACTATACCTACCGACATTCCCTGAACACAGCTGTATGGGCATTGGTCTGTGGTCGTCAGTTGGGCCTGAATGAAGGTCTTCTGAATCACCTTGGGTTGGGTTGCCTGCTGTCTCAGGTTGGCAAGCTGGACCTTCCTGCGCGTATTCTTGCGAATGAGGGCAAGCTGGATTCCGAGGACTTCTCTGTGTATCGCACCTACGTCGAGCGCGGTGTTGCGAAGCTTGCAGACAGCGGCTTATCCCGGGCGGTTCTCAGTGTTGTGCAGGGCCACCGCGAGCGGCATAACGGGTCCGGTTTCCCGGAGGGTGTCCGGGGCGACCGAATTCCACTGCTGGCCAAGGTAGCGGGGCTGTCGGAGTATTTTGAGACGCTGATTGGCCCGCGGGCGTCGGCGGAACCCATGACGCCGGCCCGCGCGGTGACACTGTTGTATGAGATGCGCAACATTGAATTCCAGGAAGACCTGGTGGAGCAGTTTATCCAGGCCATTGGTATTTACCCTACCGGAAGTCTGGTTGAACTGAACGATGGCCAGCGGGGTATTGTAGTTTCTCATGCGCCGGAGCGTCGGTTGTGGCCGAAGGTTATGGTGATGACAGGCTGTGACCACCGGCCGTTGAAGTCCGCCCGGATTGTAGACCTTGCAAAATACAACGAAGGCCGGGGCGCGCACGACACCCTGACAGTGGCTGAGTGCCTGCCCCATGGCACGGAAGGGTTGAATCCGGAGCACTACGACGTGACCGGTGCGGAGTCCCGCTGGAACCTGTCACGGATTGTCGGCGCCTGA	435
MARv034_02722	hypothetical protein [Marinobacter nauticus]	MTFNRPFFLIRLVVIVLPLVLSGCASYYTHYTVFPAENSAGEGRQVKLTWQTAEYPGWWVADNQSTPITVETQCSDREWRLVDDSHEGSTNQPCGEGIRACGREGMDRVARTGASAAGKHCMTINADDPAARIADIGSSLDLLVSCEPLKTVRGSGDDAENIDYLRASTVPYTIYSRKSPRGSLNARPPELDDSVCDDE	ATGACATTCAACAGACCTTTTTTCCTGATACGGCTTGTCGTCATTGTTCTTCCGCTTGTCCTGAGTGGGTGCGCGTCCTACTACACGCACTATACGGTATTCCCAGCCGAGAACTCGGCTGGCGAGGGGCGCCAGGTAAAGTTGACGTGGCAGACTGCCGAATACCCCGGCTGGTGGGTGGCGGATAACCAGTCCACACCCATTACCGTTGAAACCCAATGCAGTGACCGTGAATGGCGTTTGGTGGATGACAGTCATGAAGGCTCCACCAACCAACCCTGTGGTGAAGGTATCCGGGCCTGTGGTCGCGAGGGGATGGACCGTGTCGCCCGCACGGGAGCGTCAGCGGCTGGCAAGCATTGCATGACGATCAACGCTGATGATCCGGCGGCACGCATCGCCGACATTGGTTCTTCACTGGATCTTCTGGTGTCCTGTGAGCCCCTCAAGACCGTTCGTGGTAGTGGTGATGATGCCGAGAACATCGACTATCTCAGGGCTTCAACAGTGCCTTACACCATCTATAGTCGAAAATCCCCCCGTGGATCACTCAACGCCCGGCCGCCGGAACTGGATGATTCTGTTTGTGACGACGAATAG	199
MARv034_02723	PilZ domain-containing protein [Marinobacter nauticus]	MSAKVRVIHEELGEFVFSTRDISDGGVFVVVDTEPFTPSIGDSVQVQVQGLPVPAPVLDMVVVRKTNDGFGLQFADH	ATGAGTGCGAAGGTTCGGGTTATCCATGAAGAACTTGGTGAATTCGTGTTCTCAACCAGGGACATTTCCGATGGCGGCGTTTTTGTTGTCGTCGACACCGAACCCTTCACACCGTCGATCGGTGACAGTGTTCAGGTTCAGGTGCAGGGCCTTCCAGTGCCTGCACCCGTGCTGGATATGGTGGTAGTGCGTAAGACCAACGACGGTTTTGGCCTACAGTTCGCGGATCACTAA	77
MARv034_02724	Fe(3+) ABC transporter substrate-binding protein [Marinobacter nauticus]	MKMKLAATAIAAACALPLQASADGEVNIYSYRQAYLLEPLLNAFQEETGIETNVVFAKKGLAERLEREGRNSPADLVMTVDISRINELVERDLVEGVENDTLQNNIPQNLRHPDGKWFALTTRGRLIYASKERVEEGDITTYEQLADEEWDDRICTRSGKHPYNIALFSSMIAHHGEEATEEWLEGLKDNLARKPQGGDRDQIKAIHAGECDIAIGNSYYYGNMLNDENQREAAESVRLVFPNAAGRGTHINISGIALTKSAPNRDNAIRLMEFLSEPKAQQIYAEANTEYPANPDVKPSGMVAEWGEINPDDLSLQEIAENRSAAVKMVDRVDYDN	ATGAAAATGAAACTTGCGGCGACGGCCATAGCAGCGGCCTGTGCGCTACCCCTGCAGGCCAGCGCCGACGGCGAGGTCAATATCTACTCCTACCGCCAGGCTTACCTGCTGGAACCGCTGTTGAATGCTTTCCAGGAAGAAACCGGCATCGAAACCAACGTGGTCTTCGCCAAGAAAGGCCTGGCCGAGCGTCTGGAGCGTGAAGGACGCAACAGCCCCGCGGACCTGGTGATGACGGTGGACATCTCCCGCATCAACGAGCTGGTCGAGCGCGACCTCGTCGAAGGCGTAGAAAACGACACCCTGCAGAACAACATCCCACAGAACCTGCGTCATCCTGACGGCAAGTGGTTTGCCCTGACCACCCGCGGCCGGCTGATCTACGCCTCAAAGGAACGTGTTGAAGAAGGCGACATCACCACCTACGAGCAACTGGCCGATGAAGAGTGGGATGACCGCATCTGCACCCGCAGCGGCAAGCACCCCTACAACATCGCGCTGTTCTCATCCATGATTGCCCATCACGGTGAAGAAGCTACCGAAGAGTGGCTTGAGGGCCTGAAAGACAACCTGGCACGCAAGCCCCAAGGCGGTGACCGTGACCAGATCAAGGCCATCCATGCCGGCGAGTGCGATATTGCCATTGGCAACAGCTACTACTATGGCAACATGCTGAACGACGAAAACCAGCGCGAAGCCGCCGAGTCCGTCCGCCTGGTGTTCCCCAACGCAGCTGGCCGCGGCACTCACATCAACATCAGCGGTATCGCCTTGACCAAAAGTGCGCCCAACCGTGACAACGCCATTCGCCTGATGGAGTTCCTGTCAGAACCCAAGGCGCAGCAGATTTACGCCGAGGCCAACACCGAATACCCAGCCAACCCTGACGTAAAACCCTCCGGCATGGTCGCTGAGTGGGGCGAAATCAATCCGGACGACCTGTCTCTCCAGGAAATCGCCGAGAACCGCAGTGCTGCGGTGAAAATGGTTGATCGTGTCGATTACGACAACTAA	337	K02012
MARv034_02725	iron ABC transporter permease [Marinobacter nauticus]	MSEAIEQTGASYPLLAKRTSKRWLITATVTTAIVALPVLSVLILALFPEENIWPHLLDTTLPRYLVTTLQLMAGVAFITLVIGLATAWAVTMCDFPGRKFFEWAMLLPFAVPAYVIAYVYTSLLDYAGPVQTAMRDWFGWHNAADYWFPEIRSLEGATLMIGLVLYPYVYLLARAAFLEQSPSLFAVSRSLGHSAISTFFRVVLPIARPAVAVGLSLVLMETLNDFGTVDFFAVQTLTAGLFDTWMNLGNLGGAAQIATTMLAFVVILVTLERYSRRKQQQFAARDNREPIRRFTLSRPRQLVCVAVCVVPVIFGFLLPAATLGHYAWEYFDESWNPDFVRNTLNSLFLSGTAALTTLVIGVTLAYSRRLHNTRGMRVMMRLSSLGYAMPGAVLAVGVIVPLAGFDNWVDGILRDNFGVSSGLLLSGTAFALVFAYTVRFLAVSAGSVESALQKITPSMDMASRSLGHSPGNTLLKVHLPMLRGTLITAALVVFVDCMKELPATLILRPFNFETLATYVYQFASDEKLAHSALPALIIVLAGIIPIILMSKSISDTRAIS	ATGTCCGAGGCCATTGAACAGACCGGGGCGAGTTACCCCCTGCTGGCAAAACGGACCTCGAAACGCTGGCTGATCACCGCCACGGTGACCACCGCCATTGTGGCGCTTCCAGTATTGTCGGTGCTTATCCTGGCGTTGTTTCCGGAAGAAAATATCTGGCCCCACCTGCTGGACACTACGCTTCCCCGCTATCTGGTCACCACACTCCAACTTATGGCCGGCGTGGCGTTCATCACGCTGGTTATCGGCCTCGCCACCGCCTGGGCGGTCACCATGTGCGACTTTCCCGGCCGCAAGTTTTTTGAATGGGCCATGCTGCTTCCCTTTGCCGTCCCGGCCTACGTCATCGCCTATGTGTATACCAGCCTTCTGGATTACGCCGGGCCGGTTCAAACTGCCATGAGGGACTGGTTTGGCTGGCACAACGCCGCCGACTACTGGTTCCCCGAAATCCGCAGCCTGGAAGGCGCCACCCTGATGATAGGCCTGGTGCTCTACCCCTATGTGTACCTGTTGGCACGGGCGGCGTTCCTGGAGCAATCCCCTTCCCTGTTTGCGGTTAGCCGTAGCCTGGGGCATTCCGCCATAAGCACATTCTTCCGGGTGGTCCTACCGATTGCCCGGCCGGCCGTTGCAGTCGGCCTGTCGCTGGTACTGATGGAAACCCTGAACGATTTCGGCACCGTGGACTTCTTCGCGGTACAAACGCTGACTGCGGGCCTGTTCGACACCTGGATGAACCTGGGTAATCTGGGCGGCGCCGCGCAGATTGCCACCACCATGCTGGCCTTTGTCGTTATCCTGGTTACCCTGGAACGATATTCCCGCCGTAAACAGCAACAGTTTGCAGCGCGGGACAACCGCGAGCCAATCCGCCGCTTTACCCTTTCACGCCCGCGCCAGCTGGTCTGTGTGGCCGTCTGCGTCGTTCCAGTGATCTTCGGCTTCCTGTTGCCAGCCGCCACCCTTGGTCACTATGCCTGGGAATACTTCGACGAGAGCTGGAACCCGGACTTCGTTCGCAACACCCTGAACAGCCTGTTCCTATCGGGTACGGCGGCACTGACTACACTGGTCATTGGCGTCACCCTTGCCTACAGCCGACGCCTGCACAATACCCGGGGCATGCGTGTGATGATGCGGCTGTCCAGCCTGGGCTACGCCATGCCCGGTGCCGTACTCGCAGTGGGTGTGATCGTGCCGCTGGCAGGTTTCGACAATTGGGTGGATGGTATCCTGAGGGACAACTTCGGTGTCAGCAGCGGGCTGCTGCTTAGTGGTACTGCCTTTGCGCTGGTATTCGCCTATACCGTGCGATTCCTGGCGGTTTCTGCCGGCAGTGTGGAAAGTGCCCTGCAAAAAATTACGCCCAGTATGGACATGGCTTCCCGGTCCCTGGGCCATTCACCGGGCAACACATTATTGAAGGTTCACCTACCGATGTTGCGGGGCACCTTGATTACGGCGGCACTGGTGGTGTTTGTGGACTGCATGAAGGAACTGCCCGCAACACTGATTCTGCGGCCGTTCAACTTTGAAACCCTGGCCACCTATGTGTATCAGTTTGCCTCTGACGAGAAACTGGCCCACAGCGCCCTGCCGGCACTGATCATCGTGCTGGCAGGCATCATTCCGATCATCCTCATGAGCAAATCCATTTCCGACACCCGGGCCATTAGCTGA	560	K02011
MARv034_02726	hypothetical protein	MTQLARFQKRIHDMIPLSEALGVELVSYDGHALLVSAPLAPNHNHQGTGFGGSVYSVAVISAWGLVELVLTDLGLAGNVVIQVGEIEHIEPVDTNFFALCRLPGGEVPDRFRKSLARHGKGRLSLIAEVYCGEPTTEPVGEPVAVFQGRFVVQGAHSRSVI	ATGACTCAGTTAGCCCGATTTCAGAAACGCATTCATGACATGATTCCGCTCTCGGAAGCTTTGGGTGTGGAGCTGGTTTCCTATGACGGCCATGCGTTGTTGGTCAGCGCTCCGCTGGCCCCCAACCACAACCATCAGGGGACTGGCTTCGGGGGTAGTGTCTACTCAGTTGCGGTGATTTCCGCCTGGGGGTTGGTTGAGTTGGTATTGACCGACCTGGGATTAGCCGGAAACGTGGTGATCCAGGTAGGTGAGATCGAGCACATTGAGCCTGTAGACACGAACTTCTTCGCCCTGTGCCGCCTCCCCGGCGGTGAAGTCCCTGACCGATTCCGAAAAAGCCTGGCCCGCCATGGCAAGGGCCGGCTTTCCCTGATTGCTGAAGTTTATTGCGGCGAACCCACCACGGAACCCGTTGGAGAACCTGTTGCGGTTTTCCAGGGCCGTTTTGTGGTTCAGGGCGCGCATTCTCGTTCGGTGATCTAG	161
MARv034_02727	MULTISPECIES: AMP-binding protein [Marinobacter]	MDTTDKLPLDMVYHWENAKADSLYMTQPIGDGKVVEYTWKRAVDEARRMASYLKSLNLPEKSRVGIISKNCAQWIMSDWAIWMAGHISVPLYPTLNADTVNYILNHSECEVLFVGKLDDWDMMKSGVPESVRCISYPLSPPNDFDTWDDLVGKYPPLEENIQRDADELATIVYTSGSTGRPKGVMLSFRNMAFAAAGGTQVLGVGAEERMMSYLPLAHVFERTFVELGSLYSGFQLFFAESLDTFVQDLQRAQPTLFLSVPRLWVKFQHGVLQKLPKEKLEKLLKIPLLNKVIKKKVLKGLGLSKVKLAGSGSAPLSNDVLDWYRNLGLELLEGYGMSENFAYSHMNKPGRSRTGYVGEAMPGVEMKISDEGEVLVKSPATMMGYYKDEEKTRETFSEDGFLKTGDKGEIDEMGRLKLTGRIKEIFKTSKGKYIAPAPIENRLMSHEAIEMVCVSGANQTQPHALVMLGEEIRPKMADEAFRKDIEASFKQLITDVNKTVDPHEQLAFITVVSDEWSIENSFLTPTLKLKRNVVEDAYQKNVDTWYAKREPVIWQ	ATGGACACTACTGACAAACTCCCCCTGGATATGGTTTATCACTGGGAAAACGCCAAGGCGGACTCCCTGTATATGACTCAACCCATTGGCGACGGTAAGGTTGTCGAATACACCTGGAAGCGTGCGGTGGACGAAGCCCGCCGGATGGCGTCGTACCTGAAATCCCTGAATTTACCGGAGAAGAGCCGGGTTGGAATCATTTCCAAGAACTGCGCGCAGTGGATCATGTCGGATTGGGCAATATGGATGGCCGGCCACATCTCCGTGCCGCTGTATCCGACGCTGAACGCGGATACCGTGAACTACATCCTCAACCACAGCGAGTGCGAGGTTCTGTTTGTCGGCAAGCTGGATGACTGGGACATGATGAAGTCCGGCGTGCCGGAGTCCGTGCGTTGCATTTCCTACCCGCTGAGCCCGCCCAACGATTTTGATACCTGGGACGACCTTGTAGGCAAGTACCCGCCACTGGAAGAGAATATCCAGCGGGATGCGGATGAGCTGGCCACCATTGTGTACACCTCTGGCAGCACCGGCCGCCCGAAGGGCGTTATGCTGAGTTTCCGCAATATGGCGTTTGCGGCCGCCGGTGGCACCCAGGTGCTGGGCGTAGGCGCGGAAGAGCGCATGATGTCCTACCTGCCACTGGCGCATGTTTTCGAGCGCACGTTTGTAGAGCTGGGCTCGCTGTACTCCGGTTTCCAGCTTTTCTTTGCCGAGTCACTGGACACCTTTGTTCAGGACCTGCAGCGGGCGCAGCCCACGCTGTTCCTGTCGGTGCCCCGCCTGTGGGTGAAGTTCCAGCACGGCGTTCTGCAGAAGCTACCCAAGGAGAAGCTGGAAAAGCTGCTGAAGATTCCGTTGCTGAACAAGGTGATCAAGAAGAAGGTGCTCAAGGGGCTGGGCCTGAGCAAGGTCAAACTGGCTGGCAGTGGCTCCGCACCGCTGTCCAATGATGTATTGGACTGGTACCGCAATCTGGGGCTGGAGCTGCTGGAAGGCTACGGCATGTCCGAGAACTTTGCCTATTCCCATATGAACAAACCGGGCCGTTCCCGCACCGGCTATGTCGGTGAGGCGATGCCCGGCGTGGAAATGAAAATCAGCGACGAGGGTGAGGTACTGGTGAAGAGCCCGGCGACGATGATGGGCTATTACAAGGATGAGGAGAAAACCCGCGAGACGTTCTCCGAGGACGGTTTCCTGAAAACCGGCGATAAGGGCGAAATTGACGAGATGGGCCGCTTGAAGCTGACCGGCCGCATCAAGGAAATCTTCAAGACCAGCAAGGGTAAGTACATCGCCCCGGCGCCGATTGAGAACCGCCTGATGTCTCACGAGGCCATCGAAATGGTGTGTGTCTCCGGGGCCAACCAGACGCAACCCCACGCGCTGGTGATGCTGGGCGAGGAGATTCGCCCGAAGATGGCCGATGAGGCATTTCGCAAGGACATCGAGGCCAGCTTCAAGCAGTTGATTACGGACGTGAACAAGACCGTGGACCCTCACGAGCAATTGGCGTTCATTACCGTGGTGAGCGATGAATGGTCCATTGAGAACAGCTTCCTGACACCCACGCTGAAACTGAAGCGTAATGTGGTGGAGGATGCTTACCAGAAGAATGTGGACACTTGGTACGCCAAACGAGAGCCGGTTATCTGGCAGTAG	555	K01897
MARv034_02728	ABC transporter substrate-binding protein [Marinobacter nauticus]	MANKILRTLIGTALLAMAAITPAIAQSDEQRVVAITQIVEHPALDAVYKGVRDELESQGYKDGEQLRIMHESAQGNAAIASQIARKFVGEGPDVIVAIATPSAQTMAAAARQTPVVFSAVTDPVGAKLVKSLKAPGANITGVTDMLPIERHLDLLERVVPDAKRIGTVYNPGEANAVALVELLEERLQARDMELVKAAATKTSEVLGAARSLVGKADAIYLTTDNTVISAVEAVISVGERASIPVFAADTATVGRGAVAALGFDYYDHGRQTGAMVARILEGANPGDLDVESVDTLELFVNPAAAERMGITLSDDLISDAKKVVNSDK	ATGGCCAACAAGATTCTGCGCACGCTGATCGGCACCGCCCTACTGGCTATGGCGGCCATTACACCCGCCATTGCTCAGAGCGACGAACAGCGGGTAGTCGCCATCACCCAGATTGTCGAGCATCCGGCCCTGGATGCTGTCTACAAGGGCGTCAGGGACGAACTTGAATCACAGGGATACAAAGACGGCGAACAGCTTCGCATCATGCACGAAAGCGCACAGGGCAACGCCGCCATTGCATCACAGATTGCCCGCAAGTTCGTGGGTGAAGGCCCGGATGTGATCGTGGCCATCGCCACACCGTCGGCACAGACCATGGCCGCCGCCGCGCGCCAGACACCGGTGGTATTCTCCGCCGTGACCGACCCGGTCGGCGCCAAGCTGGTTAAAAGCCTGAAGGCGCCGGGTGCCAACATCACCGGCGTGACCGACATGCTGCCCATCGAGCGCCACCTCGACCTGCTAGAACGCGTGGTGCCAGACGCCAAACGCATCGGCACCGTGTACAACCCTGGTGAAGCCAACGCTGTAGCGCTGGTGGAGCTGCTTGAGGAGCGCCTGCAGGCTCGTGACATGGAGCTGGTCAAAGCCGCCGCCACCAAGACCTCGGAAGTGCTCGGCGCCGCCCGGTCGCTGGTGGGCAAGGCAGACGCCATCTACCTGACCACCGACAACACCGTGATCAGCGCCGTTGAAGCGGTCATTTCCGTAGGCGAGCGCGCCAGCATTCCGGTCTTCGCAGCTGACACCGCCACCGTCGGCCGTGGCGCCGTGGCCGCGCTCGGGTTTGACTATTACGATCACGGGCGCCAGACCGGCGCCATGGTGGCCCGCATCCTGGAAGGCGCCAACCCCGGTGATCTGGACGTCGAGTCCGTCGACACCCTGGAACTGTTCGTGAACCCCGCTGCCGCAGAGCGTATGGGCATTACCCTGTCTGACGACCTGATCAGCGACGCGAAAAAAGTCGTAAACAGCGACAAGTAA	328	K01989
MARv034_02729	MULTISPECIES: ABC transporter permease [Marinobacter]	MLSNIAFYGAIETGLIYGLVAFGIYLSFRVLDFPDLTVDGSFPLGAAVAAVLIIEGVNPWLATGAAVIAGMGAGAVTALLNVKLNILNLLASILTMIALYSVNLRIMGRPNIALLTEETVLTPWYELGLAYHQVPVLLFIIVVMVSLLLLWRFMKSETGLAMRATGANPRMARAQGIATGAMIVLGVAVSNGLVGLAGALFAQSQGAADVTMGVGVIVIGLASLIGGEAVLTPSTVLRALIACVIGAIVYRLAIALALNADFLGLQAQDLNLITAVLVTLAIVLPGVRTSVAARFTRKKA	ATGCTTAGCAATATTGCCTTTTATGGCGCCATTGAAACCGGCCTGATCTACGGGCTGGTCGCCTTCGGAATCTACCTCTCCTTTCGTGTACTCGACTTCCCGGACCTGACCGTGGATGGCAGCTTTCCCCTGGGCGCCGCCGTAGCAGCGGTATTGATCATTGAAGGGGTTAACCCCTGGCTGGCCACAGGCGCGGCCGTCATTGCCGGCATGGGTGCCGGTGCGGTAACCGCCCTGCTGAACGTCAAACTCAACATCCTTAACCTGTTGGCGTCTATCCTCACCATGATCGCGCTGTATTCGGTAAACCTGCGCATCATGGGCCGGCCCAACATTGCCCTGCTCACCGAGGAAACCGTACTCACGCCCTGGTATGAGCTTGGTCTGGCCTACCATCAAGTGCCGGTTCTGTTGTTCATCATCGTGGTGATGGTGAGCTTGTTGTTGCTGTGGCGTTTCATGAAATCCGAAACCGGACTGGCCATGCGCGCCACCGGCGCCAACCCGCGAATGGCTCGCGCCCAAGGCATCGCCACTGGCGCCATGATTGTGTTGGGGGTTGCCGTCTCCAATGGCCTGGTGGGCCTCGCCGGCGCCCTGTTTGCCCAGAGCCAGGGCGCTGCGGACGTCACCATGGGCGTTGGCGTGATCGTGATCGGCCTGGCCTCGTTGATCGGTGGCGAAGCCGTGCTCACACCGTCTACCGTGCTTCGGGCTCTGATTGCTTGCGTGATCGGCGCCATCGTCTACCGCTTGGCCATTGCCCTGGCGCTGAATGCTGACTTCCTCGGGCTTCAGGCCCAGGATCTGAACCTGATCACCGCTGTGTTGGTCACGCTGGCCATCGTGCTGCCAGGTGTTCGCACATCCGTTGCTGCGCGGTTTACCCGCAAAAAGGCCTGA	300	K05832
MARv034_02730	ABC transporter ATP-binding protein [Marinobacter nauticus]	MITATDLTLTFGKGTPLENPALRGMSLTVNQGEFVTVIGSNGAGKSTFLNALAGEVMVDSGNIIVDNQDVTKLPTHKRAGRVARVFQDPLAGTCEGLTIEENLALAIKRGQRRGLSAAVKARYLDQFKSSLSSLNLGLENRLGDKMGLLSGGQRQAVSLLMASLTPSAILLLDEHTAALDPKTGSFVLELTTQIIEEQKLTALMVTHSMKQALEVGDRTVMLHQGQVVFDIAGKDREGLEVKDLLELFEKQRGLEVDDDSLLLG	ATGATTACAGCAACCGACCTGACCCTGACCTTTGGCAAGGGCACGCCACTTGAAAACCCGGCCCTGCGGGGCATGAGCCTGACCGTCAACCAGGGCGAGTTCGTCACCGTGATTGGCAGTAATGGCGCCGGAAAATCCACCTTCCTCAACGCCCTTGCCGGAGAGGTGATGGTGGACAGCGGCAACATCATCGTCGACAACCAGGACGTGACAAAGCTGCCCACCCACAAACGCGCGGGCCGTGTCGCCCGCGTATTCCAGGACCCCCTGGCGGGCACCTGCGAAGGCCTGACCATCGAGGAAAACCTGGCCCTGGCCATCAAACGCGGCCAGCGCCGTGGGCTGAGCGCGGCGGTGAAGGCCCGCTACCTGGACCAGTTCAAATCCAGCCTGTCCTCCCTCAACCTGGGCCTGGAAAACCGCCTCGGGGACAAGATGGGCCTGCTTTCCGGCGGCCAGCGCCAAGCCGTCAGCCTGCTGATGGCCAGCCTCACACCCTCCGCTATCCTGCTGCTGGACGAACATACCGCCGCGCTGGACCCGAAAACCGGCTCCTTCGTACTGGAACTAACCACGCAGATCATCGAAGAGCAGAAGCTCACCGCACTGATGGTCACCCACAGCATGAAACAGGCGCTGGAAGTCGGCGACCGCACGGTGATGCTGCATCAGGGCCAGGTGGTGTTCGATATTGCGGGGAAGGATCGGGAAGGCCTGGAAGTGAAAGACCTGCTGGAGCTGTTCGAGAAGCAGCGCGGGCTGGAAGTGGACGACGACAGCCTGCTGCTGGGCTAG	264	K05833
MARv034_02731	hypothetical protein	MKGLKRTLLALGVAGLPAAAMADIVMLDDSAMGNITGQAGVTIELETKLNIDRFIYTDEGSMVINDISVGGTNRTDMFSEMGTNLTGAAPSDLLDNIRINIDVASDGDAIINILPMTFGAVDLRIETGQWNLAGPSTGTTILDNFHMDALIGSGTIRVDTATDVLSFRADLAIDDMDFDVPFLALGIEDLRLTGADYDLSAPQPLDLFARVEMGIYKTANSQGISSLAIEIPEFRADMSMGGIIVGGTSIGSVFVDDLSITNTQMIIYGH	ATGAAAGGCCTGAAACGAACACTGCTTGCGCTGGGCGTCGCAGGGTTACCTGCTGCCGCAATGGCAGACATTGTGATGCTGGACGACAGCGCGATGGGAAACATTACCGGCCAGGCCGGTGTGACCATTGAGCTGGAAACCAAACTGAACATTGATCGCTTCATCTACACCGATGAAGGGTCCATGGTCATCAACGATATCTCTGTAGGCGGCACCAACCGGACAGATATGTTCTCCGAGATGGGAACAAACCTGACCGGCGCCGCGCCCAGTGATCTCCTGGATAACATCCGCATCAACATCGACGTTGCCAGCGACGGCGATGCCATTATCAACATCCTGCCAATGACCTTTGGTGCGGTGGACCTGCGGATTGAAACAGGCCAGTGGAACCTGGCTGGCCCGTCTACTGGTACAACCATTCTGGATAACTTCCATATGGACGCGCTGATTGGTTCGGGAACCATTCGTGTGGATACCGCAACCGACGTGTTGAGCTTCCGTGCCGATCTCGCCATTGACGATATGGATTTCGATGTGCCGTTTCTGGCATTGGGCATTGAGGACCTGAGGTTGACCGGTGCGGATTACGACCTGTCTGCGCCCCAGCCGCTGGACCTGTTCGCCCGTGTGGAGATGGGTATCTATAAAACCGCGAACTCACAGGGTATCAGTAGCCTTGCCATTGAGATTCCGGAGTTCCGGGCGGATATGAGTATGGGCGGTATTATCGTTGGTGGTACATCAATAGGCAGTGTGTTTGTTGATGACCTGTCCATCACCAACACCCAGATGATCATTTACGGCCATTAA	270
MARv034_02732	MULTISPECIES: adenosylcobalamin-dependent ribonucleoside-diphosphate reductase [Marinobacter]	MNAKAQAVITTIPMQEASLDIWNSKYQLKTKTGEPVDKDIEATYERVATALAEVENKADRAKYKKEFVWALRHGAIPAGRITSNAGAEAHKPATSTINCTVSGSVQDSMNDILEKNHEAGLTLKAGCGIGYEFSTLRPRGAYVAGAGATTSGPLSFMDIFDRMCFTVSSAGGRRGAQMATFDVHHPDVIDFIQAKREDGRLRQFNLSLLITEDFIEAVRNGDDWHLSFPVTEKEVADEELDLSDASQFVYRDFPIQKGYVVNGEGKVACRIYRTLKAQFIWDTIMTSTYDYAEPGFILIDKVNQMNNNWFCEDIRATNPCGEQPLPPYGSCLLGSVNLTMFVDYPFTDKASFNYEKYRKVVGIFTRMLDNVVEINGLPLEEQRHEITYKRRHGMGILGLGSTLAMLRMPYGSPESVQFTEDAVREMAVEGWRQSLALADEKGVAPIMNDEFEVTPKMLSKCPQLSQDGYKLGDKLKGKVLHAKYSKYMQQIAGVEPELIEQLAEKGGRFTHHTSIAPTGTISLSLANNASNGIEPSFSHHYARNIIREGRKTKEKVDVFSFELLAYRHLVNPGAMPFSEEDDKRLPQYFTTSEDVTPAQHVDIQAAAQLWVDSSISKTANVPQDFAYTDFKDIYMYAYDKGLKGCTTFRFNPEAFQGVLVQEKDLENTLYEFTLDDGSKVTLKGNEQVEYDGELHNAANLFDALKEGTYGKY	ATGAACGCAAAAGCACAGGCCGTGATAACAACAATTCCAATGCAGGAAGCTTCGCTGGACATTTGGAACAGCAAGTACCAACTCAAAACCAAGACCGGTGAACCGGTCGATAAGGACATCGAAGCCACGTACGAGCGTGTCGCCACTGCCCTCGCCGAAGTTGAAAACAAAGCCGACCGTGCCAAATACAAGAAGGAGTTCGTCTGGGCCCTTCGCCACGGTGCCATCCCCGCAGGCCGCATTACCTCCAACGCCGGCGCGGAAGCCCACAAACCGGCTACGTCCACCATCAACTGCACCGTGTCCGGCTCCGTTCAGGATTCCATGAACGACATCCTGGAGAAAAACCACGAAGCCGGCCTCACCCTCAAAGCCGGTTGCGGTATTGGTTATGAGTTCTCCACCCTGCGCCCCCGCGGCGCCTACGTGGCCGGCGCCGGTGCCACCACCTCCGGCCCGCTGTCGTTCATGGATATCTTCGACCGCATGTGCTTCACCGTGTCTTCCGCCGGTGGCCGCCGTGGTGCCCAGATGGCGACTTTCGATGTACACCATCCAGACGTGATCGACTTCATCCAGGCCAAGCGTGAAGATGGCCGCCTGCGCCAGTTCAACCTCTCGCTGCTGATCACCGAAGACTTCATCGAAGCCGTGCGCAACGGCGACGACTGGCACCTGTCGTTCCCTGTTACCGAGAAAGAAGTCGCCGATGAAGAGCTGGACCTATCCGACGCCAGCCAGTTCGTGTACCGCGACTTCCCGATCCAGAAAGGCTATGTGGTCAATGGCGAAGGCAAGGTGGCGTGCCGCATCTACCGCACCCTGAAAGCCCAGTTCATCTGGGACACCATCATGACCAGCACCTATGACTACGCCGAGCCAGGGTTCATCCTGATCGACAAGGTCAACCAGATGAACAACAACTGGTTCTGCGAAGACATCCGCGCCACCAACCCTTGCGGCGAGCAGCCCCTGCCCCCGTACGGCAGCTGCCTGCTGGGCTCTGTGAACCTGACCATGTTCGTGGACTACCCGTTCACCGACAAGGCCAGCTTCAACTATGAGAAGTACCGCAAGGTAGTGGGCATCTTCACCCGCATGCTGGACAACGTGGTGGAGATCAACGGCCTGCCGCTGGAAGAACAGCGCCACGAAATCACCTACAAGCGCCGCCACGGTATGGGCATCCTCGGCCTGGGTTCCACCCTCGCCATGCTGCGCATGCCTTACGGCTCGCCGGAATCCGTACAGTTCACCGAAGACGCCGTGCGTGAGATGGCCGTGGAAGGCTGGCGCCAGTCCCTGGCCCTCGCCGACGAAAAAGGCGTTGCGCCGATCATGAACGACGAGTTCGAAGTAACCCCAAAGATGCTTAGCAAGTGCCCGCAGCTGTCCCAGGATGGTTATAAGCTGGGCGACAAGCTCAAGGGCAAGGTACTGCACGCCAAATACAGCAAGTACATGCAGCAGATCGCCGGCGTAGAGCCGGAGCTGATCGAGCAATTGGCCGAAAAAGGTGGCCGCTTCACGCACCACACCTCCATCGCGCCCACCGGAACCATCAGCCTGTCGCTGGCCAACAACGCCAGTAACGGCATCGAGCCAAGCTTCTCGCACCACTACGCGCGAAACATCATCCGTGAAGGACGCAAGACCAAGGAAAAAGTCGACGTATTCTCCTTCGAGCTGCTGGCTTACCGCCACCTGGTCAACCCAGGTGCCATGCCCTTCTCCGAAGAAGACGACAAGCGCCTGCCCCAGTACTTCACCACCTCTGAAGACGTGACGCCGGCGCAGCACGTGGACATCCAGGCCGCGGCACAGCTGTGGGTGGACTCGTCCATCTCGAAGACCGCCAACGTGCCCCAGGATTTCGCGTACACGGACTTCAAAGACATCTACATGTACGCCTACGACAAAGGCCTGAAGGGTTGCACCACCTTCCGCTTTAATCCGGAAGCCTTCCAGGGCGTGCTGGTTCAGGAGAAAGACCTGGAAAACACACTGTACGAATTCACCCTGGACGACGGCAGCAAGGTCACCCTCAAGGGCAACGAACAGGTAGAGTACGACGGCGAGCTCCACAACGCCGCCAACCTGTTTGATGCGCTGAAAGAAGGCACCTACGGCAAATACTGA	712	K00525
MARv034_02733	MULTISPECIES: NrdJb [Marinobacter]	MTVKISNKIVGYRVKKADPEAAQPAAQPEHKPVEMNEYIERPDFLLGTTYKIKPPVAEHAMYITINDILLNEGTDHESRQPYEVFINSKSMEHFQWVIALTRVVSAVFRKGGDVTFLVEELRSVYDPNGGYFKKGGVFMPSLVAEIGAVIEKHLKAIGLIESEEMSEVTKRILAEKRAEFEASHTTATNDDKAGDYPPNATMCGKCSTKAVIVMDGCATCLSCGDSKCG	ATGACCGTTAAAATCAGCAACAAAATCGTCGGCTACCGCGTAAAGAAAGCCGACCCCGAAGCAGCCCAGCCAGCCGCGCAGCCGGAGCACAAGCCGGTTGAAATGAACGAATACATCGAACGGCCGGACTTCCTGCTGGGCACCACCTACAAGATCAAACCGCCGGTGGCCGAGCACGCGATGTACATCACCATTAATGACATCCTGCTCAACGAAGGCACCGACCACGAAAGCCGGCAGCCGTACGAAGTGTTCATCAACTCCAAGTCGATGGAACACTTCCAGTGGGTTATCGCCCTCACCCGCGTTGTCTCCGCCGTGTTCCGCAAAGGCGGCGACGTGACCTTCCTGGTGGAAGAGCTGCGCAGCGTATACGACCCCAACGGCGGCTACTTCAAGAAAGGCGGCGTATTCATGCCCTCCCTCGTTGCCGAAATCGGCGCCGTGATCGAGAAGCACCTGAAAGCCATCGGCCTGATCGAAAGCGAGGAAATGAGCGAAGTCACCAAACGCATCCTCGCCGAAAAGCGCGCCGAATTCGAAGCCAGCCACACCACGGCCACGAACGACGACAAAGCCGGCGACTACCCGCCCAACGCCACCATGTGCGGAAAGTGCAGTACCAAGGCGGTGATTGTGATGGATGGGTGTGCGACTTGTTTGTCTTGTGGGGATAGTAAGTGTGGTTGA	229
MARv034_02734	hypothetical protein	MDLATITASGLLAILINVIGAFWIKERLRQSIKYEYDQDLAKLKSHLDFELDKKKRLYEGKLAQYKKYFALMDSYSLEQRHALMDGFQEGIFKILENPSTENTIEYIKKTLSLQNDISDQFLMFKNEMNGLRLEAGEPLLELIESYVSALEKVQERTVSFLSWMNENATTFLAQPEAAQQKVQEFMQEEASAEAQELIGLQEQIFREMRRELGIV	ATGGATCTAGCTACGATCACAGCCTCTGGATTGTTGGCGATACTGATAAACGTGATCGGGGCATTCTGGATCAAAGAGCGGCTTCGGCAGTCTATTAAGTACGAATATGATCAAGATCTGGCCAAGCTGAAAAGCCATCTAGATTTCGAGCTGGATAAGAAGAAACGTCTCTATGAAGGAAAGCTGGCTCAGTATAAGAAATACTTTGCCCTTATGGATTCTTATTCGCTGGAGCAGCGGCACGCGCTGATGGACGGATTTCAGGAGGGAATCTTCAAGATTTTGGAGAACCCATCGACCGAGAACACGATCGAATACATCAAAAAGACGCTCAGCCTGCAGAATGATATTTCAGATCAGTTTTTGATGTTCAAAAACGAAATGAATGGCCTACGGCTAGAAGCCGGAGAGCCTCTGCTTGAGTTGATTGAGTCCTACGTCTCCGCTCTCGAAAAAGTACAGGAGAGAACGGTATCGTTTCTGAGCTGGATGAACGAGAACGCGACGACTTTTTTAGCCCAGCCAGAGGCTGCGCAACAAAAGGTTCAAGAATTCATGCAAGAAGAAGCTTCTGCGGAAGCTCAAGAATTGATTGGTCTTCAGGAGCAAATCTTCAGGGAAATGCGGCGTGAGTTGGGCATCGTTTAA	215
MARv034_02735	hypothetical protein	MEEPDNDWRMEDVFFVSEDTRLPSGQIARKGSQVTRQSVARLNKKKVVCIALPNATALFLNASRRSWEEAQDIRKSSKIDRSIKPEVTFLTRAESFDYLERVMESVVMAHTALEAFVNEKIPDDFIYNAHRKSDVILERMKKRDIERYLSLGEKLSDVLPDCLAVDSPKGSRCWEGFVKLKRIRDRIIHMKKEDRRSSGPDIPTLWHALFKVEAPFRQAKEVCDYFIRNMQSDPPRWHSEYPSK	ATGGAAGAGCCGGACAATGATTGGCGGATGGAAGATGTGTTCTTTGTTTCAGAAGACACTCGCCTACCGTCTGGCCAAATAGCGAGAAAGGGAAGCCAAGTTACCAGGCAATCAGTGGCAAGGCTCAACAAGAAAAAAGTTGTTTGCATCGCCTTACCAAATGCGACCGCACTGTTCCTTAATGCTTCACGCCGATCTTGGGAAGAAGCGCAAGATATTCGCAAGAGTTCAAAAATTGATCGCTCTATCAAACCAGAAGTGACATTTTTGACTCGTGCCGAGTCCTTCGATTATCTAGAGCGAGTCATGGAATCGGTTGTAATGGCGCACACGGCTTTGGAAGCCTTCGTTAATGAAAAAATCCCCGATGACTTCATTTACAACGCGCATCGGAAAAGCGACGTAATACTGGAGCGAATGAAAAAACGTGACATTGAGCGCTATTTGTCGCTTGGGGAAAAACTGTCAGATGTTTTGCCTGACTGTCTCGCTGTGGATTCGCCAAAGGGTTCTCGGTGCTGGGAAGGGTTCGTGAAGTTAAAACGAATACGTGACCGAATAATTCATATGAAGAAAGAAGATCGCAGATCTTCAGGCCCCGACATTCCCACGCTTTGGCATGCTTTGTTCAAAGTAGAGGCACCTTTCAGGCAAGCTAAAGAGGTCTGTGACTATTTCATCAGGAACATGCAGAGTGATCCTCCAAGATGGCATTCAGAGTATCCCAGCAAATAA	244
MARv034_02736	hypothetical protein	MQQAANEPDLKIVKPLKNEKSDNGSTVWSISTETTDGTAFYSLFGSVGPRVALLLTVEGNMQYKESIETVLNSLNNVQWQ	ATGCAGCAGGCCGCAAACGAACCGGATTTGAAAATCGTCAAACCGTTGAAAAATGAGAAGAGTGACAATGGCTCCACGGTCTGGAGCATTTCAACTGAGACAACCGACGGCACAGCCTTCTACAGCCTATTCGGGTCTGTAGGACCTCGGGTGGCTTTGCTTCTGACAGTTGAGGGGAATATGCAGTACAAAGAAAGCATAGAGACCGTGCTTAATTCCCTAAACAACGTCCAGTGGCAATAA	80
MARv034_02737	hypothetical protein	MMPNWIRKDDTKNRMSADWHVMPNRFYITEAEASAT	ATGATGCCTAACTGGATCAGAAAGGATGATACTAAAAACCGGATGTCTGCTGACTGGCACGTGATGCCAAACCGGTTTTATATCACCGAGGCCGAAGCCAGTGCGACTTGA	36
MARv034_02738	IS110 family transposase [Marinobacter nauticus]	MNFYHSTHRHYCGIDLHARSLYVCILDQQGEVLLHKEIKAQPEPLLALLDPFRDDLVIGVECMHCWYWIADLCEEHGIAFILGHALYMKAIHGGKTKNDRIDSFKIAILMRGGNFPLAYVYPKEMRATRDLLRRRTRIVQHGAMLKAHVINTTSQYNLPPNRVNLKNLNARTQLHNTFEHPEVQRNVDLDLAILQFYHQELSKLEWHLEQQAKQHDPASLSVLRTIPGVGRILALTILYEIGDIQRFESVQKFASYARLIKCKAESAGKTYGTQGNRIGNAHLKWAFSEAAVLYLRGNEKAQRYLQTLQKRMNKAKALSALAHKLGRATYFMLKHRRVFDEQRFLTG	ATGAACTTTTACCATAGCACCCACCGCCATTATTGTGGAATCGACCTGCACGCCCGCAGCCTCTATGTCTGCATCCTCGACCAACAGGGCGAGGTGCTGCTGCACAAGGAGATCAAGGCCCAGCCTGAACCGCTGCTGGCGCTTCTCGATCCCTTCCGGGATGACCTGGTTATCGGCGTCGAATGCATGCACTGCTGGTACTGGATCGCTGACCTTTGTGAGGAACACGGCATTGCCTTCATTCTGGGCCACGCTCTGTATATGAAGGCTATCCACGGCGGTAAGACCAAGAACGACCGCATCGACTCCTTCAAGATTGCGATACTGATGCGGGGTGGTAACTTTCCGCTCGCGTACGTCTACCCTAAAGAAATGCGGGCTACCCGGGACCTACTCCGGCGGCGAACTCGAATCGTTCAACACGGAGCCATGTTAAAAGCCCACGTGATCAACACCACCAGTCAATACAATTTGCCTCCGAACCGGGTCAATCTGAAAAACCTTAATGCCCGCACTCAATTACACAACACATTCGAACACCCCGAAGTACAAAGGAATGTTGATCTGGATCTGGCCATTCTTCAGTTTTATCATCAGGAACTCAGCAAGCTGGAATGGCACTTGGAGCAACAAGCCAAACAACACGATCCCGCCTCGCTCAGCGTATTACGAACCATCCCCGGTGTGGGGCGCATCCTGGCACTGACCATCCTCTATGAAATCGGCGACATTCAGCGTTTCGAGTCGGTTCAAAAATTCGCATCCTATGCCCGATTGATCAAGTGTAAGGCGGAGTCTGCGGGTAAAACTTATGGCACCCAAGGCAATAGAATCGGTAATGCCCACCTCAAGTGGGCGTTTTCAGAGGCGGCGGTGTTGTATCTGCGGGGCAATGAAAAAGCGCAACGATACCTGCAAACACTTCAGAAACGTATGAACAAAGCCAAAGCCTTATCGGCTCTCGCCCACAAGCTGGGGCGCGCCACCTATTTCATGCTTAAGCATCGGAGGGTCTTCGATGAACAACGGTTCCTGACAGGTTAG	347
MARv034_02739	hypothetical protein	MQITPEIISTIGLALDLVGALMIGFEFFRKFGGDKFRPDAGLAVHPKKGVIQQSEVQPTDEYAKWEARREKVAKIGLFVLCLGFILQIVANWV	GTGCAGATTACCCCAGAAATAATAAGTACCATTGGCCTAGCTCTGGATCTAGTTGGTGCCCTAATGATTGGTTTTGAATTTTTCAGGAAATTTGGCGGCGACAAGTTTCGACCTGATGCGGGGTTGGCGGTTCACCCGAAGAAGGGTGTTATCCAACAAAGTGAAGTCCAACCAACTGACGAATATGCAAAGTGGGAAGCCAGGCGAGAAAAAGTGGCGAAAATTGGTCTTTTCGTACTTTGTTTGGGTTTTATCCTGCAGATCGTCGCAAATTGGGTATAA	93
MARv034_02740	hypothetical protein	MFLREFRVDPKIIAVLIGIIGALLGVYLKEYVQAQNQKRRAVKILKSNLLLFMDKVNENEPLGKILMAGSILDDRHLKSLKSGDDTKYKEMLSQLESIQEHSKTDELLTNQDIDELCHRIKSYSEKEMEIIYEEIDRIREDIDHGNYILGNNDIKALDSHMVSRVLQVKRSINDIFATIKLILAAIYERNEIDYEFLKSQGLSAVKESVFACRHVLPLLKICNDKI	ATGTTCCTCAGGGAGTTTAGAGTGGATCCAAAAATTATAGCTGTACTAATTGGAATAATAGGTGCGCTGCTAGGCGTTTACCTTAAAGAGTACGTTCAGGCTCAAAATCAAAAACGTAGAGCTGTAAAAATATTAAAATCAAACTTATTGCTGTTCATGGATAAAGTTAATGAGAATGAGCCACTAGGCAAGATATTAATGGCTGGCAGCATTCTCGATGATCGTCATCTCAAATCTTTAAAGTCTGGCGATGATACCAAGTACAAAGAAATGCTTTCACAACTCGAGAGTATTCAAGAGCACTCCAAAACAGATGAGCTACTTACAAACCAAGATATAGATGAACTGTGCCACAGAATAAAGTCCTACTCGGAAAAAGAGATGGAAATAATTTACGAAGAAATAGATAGAATCAGAGAAGACATAGATCACGGCAACTACATTCTAGGAAATAATGATATCAAAGCTCTCGACTCGCATATGGTTTCCAGAGTTTTGCAAGTAAAACGTTCTATTAACGATATCTTTGCAACAATCAAATTAATTCTAGCTGCCATTTACGAGCGCAATGAAATTGATTACGAGTTCTTGAAATCGCAGGGATTAAGCGCTGTAAAAGAATCTGTATTCGCTTGTCGTCACGTGCTGCCATTGCTAAAAATCTGTAATGATAAAATTTGA	226
MARv034_02741	AMP-binding protein [Marinobacter nauticus]	MSMTLPSYTSGTSEVPLLGMTIGAMLDRTAEKYPDTEALVALHQDIRWTYKEFVEKVNEAARAFMAIGVKRGDRVGIWSPNRYEWTVTQFATAKVGAILVNINPAYGVHELDYAMNLAGISVLVTADSFKASDYRKMVYELAPELKASAPGKLKAQKVPELRAVVNLDKRKHDGMWTWAEFIGFTSDVSQEELDKVQGQLQFDDPINIQFTSGTTGNPKGATLTHHNILNNGYFVAESQLLTEKDRLVIPVPLYHCFGMVMGNLGCITHGATMIYPGEGFEPKSVLQAVHQEKATALYGVPTMFIAELAEPDFETYDLSTLRTGIMAGSICPAEVMKKVNGKMNMKEVQIAYGMTETSPVSTQTSSLDPFEKQVTTVGRTQPHLETKIVDPGNGNVVPRGEIGELCTRGYSVMLKYWNNDEKTTEAIDDAGWMHTGDLATMDEDGYIQIVGRIKDMVIRGGENIYPKEIEEFLYTHPAIEEVQVTGIPDDKYGEELIAWIKLNPDADPVTGDELREFCKGKIAHFKIPRNYKFVDEFPMTVTGKIQKFKMREISIEEMGLKK	ATGAGCATGACTCTTCCCAGCTACACCAGCGGTACCTCCGAAGTACCCCTGCTGGGCATGACCATCGGCGCAATGCTCGACCGCACCGCTGAGAAATACCCCGACACTGAGGCCCTCGTTGCCCTGCATCAGGACATCCGCTGGACCTACAAAGAGTTCGTGGAAAAGGTCAACGAAGCCGCCCGCGCCTTCATGGCCATCGGCGTCAAACGTGGCGACCGCGTAGGCATCTGGTCACCCAACCGTTACGAGTGGACCGTTACCCAATTTGCCACGGCCAAAGTCGGCGCCATCCTGGTAAACATCAACCCGGCCTACGGCGTACACGAACTGGACTACGCCATGAACCTGGCCGGCATCTCCGTACTGGTCACTGCCGATAGCTTCAAGGCCTCTGACTACCGCAAGATGGTCTACGAACTGGCTCCGGAACTAAAAGCCAGCGCCCCCGGCAAACTCAAGGCCCAGAAAGTACCCGAGCTGCGCGCGGTCGTGAACCTGGACAAGCGCAAACACGACGGCATGTGGACCTGGGCCGAGTTCATCGGCTTCACCAGCGACGTCAGCCAGGAAGAACTGGACAAAGTGCAGGGCCAGCTGCAGTTCGATGACCCCATCAACATCCAGTTCACCTCCGGCACCACCGGCAACCCCAAGGGCGCGACCCTCACCCACCACAACATCCTCAACAACGGATACTTTGTGGCGGAGAGCCAACTGCTCACCGAGAAAGACCGCCTGGTGATTCCCGTGCCCCTGTACCACTGCTTCGGCATGGTGATGGGCAACCTGGGCTGCATCACCCACGGCGCCACCATGATCTACCCGGGTGAAGGCTTCGAGCCCAAATCCGTACTGCAGGCAGTGCACCAGGAAAAAGCCACCGCCCTGTACGGCGTGCCCACCATGTTCATCGCCGAACTGGCCGAGCCGGATTTCGAAACCTACGACCTGTCTACCCTGCGCACCGGCATCATGGCCGGGTCCATCTGCCCGGCGGAGGTGATGAAGAAGGTCAACGGCAAGATGAATATGAAAGAAGTTCAGATCGCCTACGGCATGACCGAAACCAGCCCTGTATCCACCCAGACCAGCTCCCTTGACCCGTTCGAGAAACAGGTCACCACTGTGGGCCGCACCCAGCCCCATCTGGAAACCAAGATCGTCGACCCCGGCAACGGCAACGTGGTTCCGCGCGGTGAAATCGGCGAGCTGTGCACCCGTGGCTACAGCGTGATGCTGAAGTACTGGAACAACGACGAGAAAACCACCGAAGCCATCGACGACGCCGGCTGGATGCACACCGGCGACCTGGCCACCATGGACGAAGACGGCTACATACAGATTGTTGGCCGCATCAAAGACATGGTGATCCGCGGTGGCGAGAACATCTACCCGAAAGAAATCGAGGAATTCCTCTACACCCACCCCGCCATCGAGGAAGTGCAGGTCACCGGCATCCCCGATGACAAATACGGCGAAGAACTCATCGCCTGGATAAAGCTGAACCCGGATGCTGACCCCGTCACCGGCGACGAGCTGCGGGAATTTTGCAAAGGCAAAATTGCCCATTTCAAGATCCCCAGGAACTACAAGTTCGTGGATGAATTCCCGATGACGGTCACTGGGAAGATCCAGAAGTTCAAGATGCGGGAGATTTCTATTGAGGAGATGGGGTTGAAGAAGTAA	562	K00666
MARv034_02742	peroxidase-related enzyme [Marinobacter nauticus]	MSHHKNVVALDLPIPEIKDMPEDTQKYFQICQEKLGMIPNVLTAYSQNLKQLEGFTRLYNELMLGEGELSKLEREMVAVVVSSENKCFYCLVAHGAAVRVLSGDPTLGEHMVMNYRSAKLDKRQRAMLDFASHLTRSPATVTEEHTQALRDAGLSDSGIWDLSNLIGFYNMSNRVAIASDMQPNPEYHNQSR	ATGAGCCATCATAAAAACGTCGTCGCCCTGGATCTCCCAATCCCCGAGATCAAGGACATGCCGGAAGACACCCAAAAGTACTTCCAGATCTGCCAGGAAAAACTCGGCATGATCCCTAACGTACTGACGGCCTACAGCCAGAACCTGAAGCAGCTCGAAGGCTTTACCCGCCTCTATAACGAGCTAATGCTCGGCGAAGGCGAACTCAGCAAACTTGAGCGGGAAATGGTCGCTGTTGTCGTGTCCTCCGAGAACAAGTGTTTCTACTGCCTGGTCGCCCACGGCGCCGCCGTGCGGGTACTGAGCGGCGACCCCACGCTGGGCGAACATATGGTGATGAACTACCGCAGCGCCAAACTCGACAAGCGTCAGCGCGCCATGCTCGATTTTGCGTCGCACCTCACCCGCTCCCCGGCCACCGTTACCGAAGAGCACACCCAGGCCCTGCGGGATGCCGGCCTCAGCGACAGCGGCATCTGGGACCTGAGCAACCTGATTGGTTTCTACAACATGTCCAATCGCGTGGCCATCGCCAGCGATATGCAACCGAACCCTGAATATCACAACCAGAGCCGCTAG	192
MARv034_02743	hydroxymethylglutaryl-CoA lyase [Marinobacter nauticus]	MAFPQQVRLVEMSPRDGLQNEPGAVIDTAIKTGLIDRLADCGLNHIESASFVSPKWVPQMGDAAEVMAGIQRKAGVRYSVLTPNLRGFENALAAGVDEVAVFGAASESFSQKNINCSIAESLERFLPVMEAAKQYHIPVRGYVSTVLGCPYEGDIAPEQVAKVAKALAELGCYEISLGDTIGVGTPLKAKRMLEAVAAEVPIEKLAAHFHDTYGQALANLYAVLEEGVSVIDASVAGLGGCPYAKGASGNVATEDVLYLLNGLGIKTGVDLNKLVTTGEWISEQLKRHNGSKVGQALGGNCQ	ATGGCCTTTCCACAGCAGGTAAGACTGGTAGAAATGAGCCCCCGAGACGGCCTTCAGAACGAACCCGGCGCGGTGATCGATACCGCCATCAAAACGGGCCTGATTGACCGACTGGCCGACTGTGGCCTCAACCACATCGAATCCGCCAGCTTCGTATCCCCGAAATGGGTGCCACAGATGGGCGACGCTGCGGAGGTGATGGCCGGTATCCAACGCAAAGCCGGCGTGCGTTACTCCGTGCTAACCCCCAACCTCAGGGGCTTCGAAAACGCCCTGGCGGCCGGGGTGGACGAAGTGGCCGTGTTTGGCGCTGCGTCGGAATCGTTCAGCCAGAAGAACATCAACTGCTCCATCGCCGAAAGCCTGGAACGCTTTCTGCCCGTGATGGAAGCGGCCAAGCAATACCATATCCCGGTACGCGGCTACGTCTCCACCGTGCTCGGCTGTCCCTACGAAGGCGATATCGCCCCGGAACAGGTGGCCAAAGTCGCCAAGGCCCTGGCCGAACTCGGCTGCTACGAAATCTCCCTCGGCGACACCATCGGCGTAGGCACTCCGCTGAAAGCCAAACGCATGCTCGAAGCCGTGGCCGCCGAAGTGCCGATTGAAAAGCTCGCCGCCCACTTCCACGACACCTACGGCCAGGCACTGGCCAATCTGTACGCCGTGCTGGAAGAAGGCGTTTCGGTGATTGATGCGTCCGTCGCCGGCCTCGGTGGCTGTCCCTACGCCAAGGGTGCCTCCGGCAACGTTGCCACAGAAGACGTGCTATACCTTCTGAACGGATTGGGCATCAAAACCGGCGTCGACCTGAACAAACTGGTCACCACCGGCGAGTGGATCAGCGAACAACTCAAACGCCACAACGGCTCAAAAGTCGGCCAAGCGCTCGGAGGAAACTGTCAATGA	302	K01640
MARv034_02744	acetyl/propionyl/methylcrotonyl-CoA carboxylase subunit alpha [Marinobacter nauticus]	MFSKILIANRGEIACRIIQTAHRMGIRVVAVYSDADADARHVAMADEAFNIGPAASSESYLKADTIIEVAKESGAQAVHPGYGFLSENTQFAEACEANNIVFIGPPSSAIAAMGSKSAAKAIMEKAGVPLVPGYHGDDQSPDTLRKEAEKCGFPLLLKAVAGGGGKGMRVVERMEDFDDALAAAKRESKNAFGNPDMLIERYLTQPRHVEIQVFCDKSGKGVYLAERDCSVQRRHQKVLEEAPAPGLSEDTRKAMGEAAVKAAQAIDYVGAGTVEFLYDVDGSFFFMEMNTRLQVEHPVTEMVTGQDLVEWQLKVAWGDALPLEQSQVKTRGHALEARIYAEDPDQDFLPATGNLRYLSTPDESAHVRVDTGVTEGDDISIHYDPMIAKLIVWDETRDQAINRMVQALEHYRIAGVKTNIRFLHALADAQPFREANLTTGFIDDHRELLFPKSRLDTHKALVLAAGFVLEQRKSREVISTDPWSPFGRQNSWRMNSEYAQPLQLQVGEDIHELKVLERDDRYQVFVGDSVYNLTAKLDDDYLQAVINGHRISVHGNLHNDQLVLFYEGDTFQCILYRETYGFEEMAGEGSLAAPMNGAIVAVQTKVGDTVTAGQSLVIMEAMKMEHAIKAPADGVVTDIFFAEGDQVSEGAELIAIDVTDGEEEAS	ATGTTCAGCAAAATTCTGATCGCCAACCGGGGCGAAATCGCCTGCCGGATCATACAGACCGCCCACCGCATGGGCATTCGAGTGGTCGCCGTCTATTCCGATGCCGACGCCGACGCTCGCCATGTCGCTATGGCCGACGAAGCCTTCAACATCGGCCCGGCCGCCAGCTCCGAGAGTTACCTGAAAGCCGACACCATCATCGAGGTGGCTAAAGAAAGCGGCGCCCAGGCGGTTCATCCGGGCTACGGGTTCCTCTCCGAGAACACCCAGTTCGCCGAAGCCTGCGAAGCCAACAATATCGTATTTATCGGCCCACCCTCCTCGGCCATTGCGGCCATGGGCTCCAAGTCCGCGGCCAAAGCCATCATGGAGAAGGCCGGCGTACCTCTGGTGCCGGGTTACCACGGCGACGACCAGTCCCCGGACACCCTTCGCAAGGAAGCCGAAAAGTGCGGCTTCCCGCTGCTGCTGAAAGCCGTCGCCGGCGGTGGTGGTAAGGGCATGCGCGTGGTCGAGCGTATGGAAGACTTTGACGACGCCCTGGCCGCCGCCAAGCGGGAATCGAAGAACGCCTTCGGCAACCCGGACATGCTCATCGAGCGCTACCTGACCCAGCCGCGCCACGTGGAAATCCAAGTGTTCTGCGACAAGAGCGGCAAAGGCGTCTATCTGGCCGAACGGGACTGCTCCGTGCAGCGCCGCCACCAGAAAGTACTGGAAGAAGCCCCGGCCCCCGGCCTGAGCGAAGACACCCGCAAAGCCATGGGTGAAGCTGCAGTCAAAGCCGCCCAGGCCATCGATTACGTCGGTGCCGGCACCGTGGAATTCCTCTACGACGTGGACGGTTCCTTCTTCTTCATGGAGATGAACACCCGCCTGCAGGTGGAGCACCCGGTCACCGAAATGGTCACCGGCCAGGATTTGGTGGAATGGCAGTTAAAAGTGGCCTGGGGCGATGCCCTGCCACTGGAGCAATCCCAGGTGAAAACCCGCGGCCACGCCCTGGAAGCGCGTATTTACGCCGAAGACCCGGACCAGGACTTCCTGCCCGCCACCGGCAACCTGCGCTACCTGAGTACGCCTGATGAAAGCGCGCATGTGCGGGTGGATACCGGCGTCACCGAAGGCGACGACATCAGCATCCACTACGACCCGATGATCGCCAAGCTCATCGTGTGGGACGAAACCCGCGACCAGGCCATCAACCGCATGGTCCAGGCCCTGGAGCACTATCGCATCGCCGGGGTGAAAACCAACATTCGCTTCCTGCACGCCCTGGCTGACGCCCAGCCGTTCCGGGAAGCGAATCTGACCACCGGGTTTATCGACGACCATCGCGAGCTGCTGTTTCCGAAGTCACGGCTCGATACCCACAAGGCCCTGGTACTGGCTGCCGGCTTCGTGCTGGAACAGCGCAAGTCCCGGGAAGTGATCAGCACCGACCCCTGGTCGCCGTTCGGCCGCCAGAACAGCTGGCGCATGAACTCCGAATACGCCCAGCCCCTGCAGCTGCAAGTGGGTGAGGACATTCACGAACTCAAGGTACTGGAGCGGGACGACCGCTATCAGGTGTTTGTGGGCGACAGTGTCTACAACCTGACGGCGAAGCTGGACGACGACTACCTGCAGGCGGTCATCAACGGCCACCGCATCAGCGTTCACGGCAACCTGCACAACGACCAACTGGTGCTCTTCTACGAAGGCGACACCTTCCAGTGCATTCTGTACCGGGAAACCTACGGCTTCGAGGAAATGGCTGGTGAAGGCAGCTTGGCCGCGCCCATGAACGGTGCCATCGTGGCGGTACAGACCAAGGTGGGCGACACGGTGACCGCCGGCCAGAGCCTGGTAATCATGGAAGCCATGAAGATGGAACACGCCATCAAGGCCCCGGCCGACGGCGTGGTCACCGACATCTTCTTCGCCGAAGGCGACCAGGTCTCCGAAGGCGCCGAACTGATCGCCATCGACGTTACCGACGGCGAGGAGGAGGCAAGCTAA	666	K01968
MARv034_02745	enoyl-CoA hydratase-related protein [Marinobacter nauticus]	MTDNESAVLINRRSDGVTDVVLNRPDKRNAFDDVIIQQLITALENVDADDNTSIVILRSEGKHFSAGADLGWMRRMADNTRQENLDDSRELARLMNVLNHLSKPVIGLVQGAAFGGAVGLAACCDIVLATEKSSFCLSEVKLGLIPAVISPYVVRAISERQARRYFLSAEVFTARQAQEYGLVHIVCDDVEAMDARCNEMLQQLALNGPEAMKAAKDLVFAVSHKPINADVIDDTAQRIADIRVGAEGQEGLGAFLNKRKANWVPEE	ATGACAGACAACGAATCTGCCGTTCTAATCAACCGCCGCAGCGACGGTGTGACGGACGTCGTGCTGAACCGTCCGGACAAACGCAACGCCTTCGACGACGTGATCATCCAGCAACTGATCACCGCGCTGGAGAACGTCGACGCCGACGACAACACCAGCATCGTGATCCTGCGCTCCGAAGGCAAACACTTCTCGGCCGGGGCCGACCTTGGCTGGATGCGCCGCATGGCGGACAACACCCGCCAGGAAAACCTCGACGATTCGCGGGAGCTGGCACGGCTGATGAACGTGCTCAACCACCTGTCGAAGCCAGTCATCGGACTGGTTCAGGGAGCCGCCTTCGGTGGTGCGGTTGGCCTTGCCGCCTGCTGCGACATCGTGCTCGCCACGGAAAAATCCAGCTTCTGTCTGAGTGAAGTCAAACTCGGCCTGATACCGGCCGTGATCAGCCCCTACGTGGTGCGTGCCATCAGTGAACGCCAGGCCCGCCGCTACTTCCTGTCCGCTGAAGTATTTACAGCAAGACAGGCCCAGGAATACGGACTGGTGCACATCGTCTGTGACGATGTCGAGGCCATGGACGCACGCTGCAACGAGATGCTGCAGCAACTGGCTCTCAACGGCCCTGAAGCCATGAAGGCGGCCAAAGACCTCGTGTTTGCCGTCAGCCACAAGCCGATCAACGCCGATGTGATCGACGATACCGCACAACGCATTGCCGACATCCGGGTGGGTGCCGAAGGGCAGGAGGGGCTTGGTGCCTTCCTGAACAAACGCAAGGCCAACTGGGTTCCGGAGGAATAA	267	K13766
MARv034_02746	carboxyl transferase domain-containing protein [Marinobacter nauticus]	MTILQSKVNPRSEEFQANQESMAKAVADLRDKVTTIQQGGGPSYQERHIARGKLLPRERINRLLDDGSPFLEIGQFAAYNVYDEEVPAAGVVAGVGRVSGTECMIIANDATVKGGSYYPLTVKKHLRAQEIALQNRLPCIYLVDSGGANLPRQDDVFPDRDHFGRIFYNQARMSADDIPQIAVVMGLCTAGGAYVPAMADESIIVRNQGTIFLAGPPLVKAATGEVVSAEDLGGADVHCKTSGVADHYAENDAHALEIARRCISNLNRRKPTDVEIRKPKAPLFNAEEIYGIVGTDLRKQFDVRDVIARIVDGSEFDEFKRYYGQTLVTGFAHIHGYPVGIIANNGILFSESAQKGAHFIELCCQRNIPLLFLQNITGFMVGQKHESEGIAKHGAKMVMAVACAEVPKITVLIGGSFGAGNYGMCGRAYSPDFLWMWPNARISVMGGEQAAGVLATVKREGMERKGQEWSADEEADFKKPIVDSYEHQGHPYYASARLWDDGVIDPAQTREVVALSLSATLNRPAKPTRFGVFRM	ATGACGATACTCCAAAGCAAAGTGAACCCAAGGTCCGAAGAATTCCAGGCCAACCAGGAATCCATGGCCAAAGCCGTGGCCGACCTGCGGGACAAAGTGACCACCATCCAGCAAGGCGGCGGCCCCTCCTACCAGGAACGCCACATCGCCCGCGGCAAACTCCTGCCCCGGGAGCGCATCAACCGCCTGCTGGACGACGGAAGTCCCTTCCTGGAAATCGGCCAGTTCGCCGCCTACAACGTCTACGACGAAGAAGTCCCCGCTGCGGGTGTTGTCGCCGGCGTCGGCCGCGTCTCCGGCACCGAATGCATGATCATCGCCAACGACGCCACCGTTAAAGGCGGCAGCTACTACCCGTTGACCGTCAAAAAACACCTCCGCGCCCAGGAAATCGCCCTGCAGAACCGCCTGCCCTGCATCTACCTGGTCGACTCCGGCGGTGCCAACCTGCCACGGCAGGACGACGTCTTCCCGGACCGCGACCACTTCGGCCGCATCTTCTACAACCAGGCCCGCATGTCTGCCGACGACATCCCACAGATTGCCGTCGTCATGGGCCTGTGCACCGCCGGCGGTGCCTACGTACCCGCCATGGCCGACGAATCCATCATCGTGCGCAACCAGGGCACCATCTTCCTGGCCGGCCCGCCACTGGTCAAAGCCGCCACCGGTGAAGTCGTCAGTGCCGAAGACCTTGGCGGCGCCGACGTGCACTGCAAAACCTCCGGTGTCGCCGACCATTACGCGGAGAACGACGCCCACGCACTGGAAATCGCCCGGCGCTGCATCTCCAACCTCAACCGCCGCAAACCGACGGACGTGGAGATTCGCAAACCCAAGGCACCGCTGTTCAATGCCGAGGAAATCTACGGCATTGTTGGCACCGACCTGCGCAAACAGTTCGACGTGCGTGATGTTATTGCCCGCATCGTCGACGGCTCCGAATTCGACGAATTCAAACGCTACTACGGCCAGACACTGGTGACCGGCTTTGCCCATATCCACGGCTACCCGGTGGGCATCATCGCCAACAACGGCATCCTGTTCAGCGAATCCGCCCAGAAAGGCGCCCACTTTATTGAACTGTGCTGCCAGCGCAATATTCCATTGTTGTTCCTGCAGAACATCACCGGCTTCATGGTAGGTCAGAAGCACGAGTCCGAAGGCATCGCCAAACACGGCGCCAAAATGGTCATGGCCGTGGCCTGTGCCGAAGTGCCCAAGATCACCGTACTGATCGGCGGCAGCTTTGGTGCTGGCAACTACGGCATGTGCGGCCGCGCCTACAGCCCGGATTTCCTGTGGATGTGGCCCAATGCCCGCATCTCCGTGATGGGCGGCGAACAGGCCGCTGGCGTGCTCGCCACCGTCAAACGTGAAGGCATGGAGCGTAAAGGCCAGGAATGGAGTGCCGATGAGGAAGCTGACTTCAAGAAGCCCATCGTCGACTCCTACGAACACCAGGGCCACCCCTACTACGCCAGCGCCCGCCTGTGGGACGACGGCGTGATCGACCCGGCCCAGACCCGGGAAGTGGTCGCCCTCAGCCTGTCCGCCACCCTTAACCGCCCGGCCAAGCCAACACGCTTCGGCGTGTTCCGGATGTAA	535	K01969
MARv034_02747	isovaleryl-CoA dehydrogenase [Marinobacter nauticus]	MKSQYSEFNFGLGETLDMLREQINGFAASEIAPRAEDIDRDNLFPNDLWKKFGDMGLLGITVDEAYGGSGMGYLAHVIAMEEISRASASVGLSYGAHSNLCVNQINRNGSDEQKAKYLPKLISGEHIGALAMSEPNAGSDVVSMKLSAKDAGDHYVLNGSKMWITNGPDANVYVIYAKTDPAAGPRGITAFIVERDTPGFSQAQKLDKLGMRGSNTCELVFEDAKVPKENVMGGEGNGAKVLMSGLDYERLVLSGGPLGIMQAAMDAVVPYIRERKQFGQAIGEFELVQGKVADMYTWMNTAKSYVYMVAMSADRGNTTRKDAAGAILYSAEMATKLALDAIQLLGGNGYINEYPTGRLLRDAKLYEIGAGTSEIRRMLIGRELYLNN	ATGAAATCACAATACTCAGAGTTCAACTTCGGCCTCGGCGAAACCCTGGACATGCTCCGCGAGCAGATCAACGGCTTCGCCGCCAGTGAAATCGCCCCCCGCGCCGAAGACATCGACCGCGACAACCTGTTCCCCAACGATCTGTGGAAAAAGTTCGGTGACATGGGCCTGCTGGGTATTACCGTCGACGAAGCCTACGGCGGCTCCGGCATGGGCTACCTCGCACACGTGATCGCGATGGAAGAAATCAGCCGCGCGTCTGCTTCCGTGGGCCTGTCCTACGGCGCGCACTCCAACCTGTGCGTCAACCAGATCAACCGCAACGGCTCCGACGAGCAGAAGGCAAAGTATCTGCCCAAACTCATCAGCGGTGAACACATCGGCGCCCTGGCCATGTCCGAACCCAACGCCGGTTCCGACGTCGTGTCCATGAAACTGTCCGCCAAAGACGCCGGCGACCACTACGTGCTCAACGGCAGCAAAATGTGGATCACCAACGGCCCGGATGCCAACGTCTACGTCATCTACGCCAAAACCGACCCGGCCGCCGGCCCACGCGGCATCACCGCCTTTATTGTGGAACGCGACACCCCGGGATTCAGCCAGGCCCAGAAGCTCGACAAACTCGGCATGCGCGGTTCCAACACCTGTGAGCTGGTGTTCGAAGACGCCAAGGTGCCCAAGGAAAACGTCATGGGCGGCGAAGGCAACGGCGCCAAAGTGCTGATGAGCGGCCTCGACTACGAACGCCTCGTCCTCTCCGGCGGCCCGCTTGGCATCATGCAAGCCGCCATGGACGCTGTGGTTCCGTACATCCGCGAGCGTAAGCAATTCGGCCAGGCCATCGGTGAGTTCGAACTGGTACAGGGCAAAGTCGCGGACATGTACACCTGGATGAACACCGCCAAATCCTACGTCTACATGGTCGCCATGTCCGCCGATCGCGGCAACACCACGAGAAAAGACGCCGCCGGCGCCATCCTCTACTCCGCCGAAATGGCCACCAAGCTGGCGCTGGACGCCATCCAGTTGCTCGGCGGTAACGGCTACATCAACGAATACCCGACAGGCCGTCTGTTGCGCGATGCCAAGCTGTACGAAATCGGCGCTGGCACGTCCGAGATCCGCCGGATGCTGATCGGCCGTGAGCTGTACCTGAACAACTGA	388	K00253
MARv034_02748	MerR family DNA-binding transcriptional regulator [Marinobacter nauticus]	MDIKKTYSISELAKEFDVTTRSVRFYEDQGLLHPTRRGQTRIFSSKDRVRLKLILRGKRMGFSLGETKELFDLWDETLSGNEKQLLLMLDTLARKRAQLEQQKNDIAQAEMEMDTAEARCREALADLQKRKRKQTKATTKEPESIEQK	ATGGACATCAAGAAAACTTACAGCATCAGCGAGCTGGCCAAAGAGTTCGACGTGACTACACGGAGCGTACGCTTCTATGAAGATCAGGGTCTACTGCACCCCACCCGGCGCGGCCAGACCCGAATCTTCAGCTCGAAGGATCGAGTGCGGCTAAAGCTGATCCTCCGGGGCAAACGCATGGGCTTTTCCCTGGGGGAAACCAAAGAGCTTTTTGACCTGTGGGACGAAACCCTCAGCGGCAACGAGAAACAGCTCCTGCTGATGCTGGACACCCTGGCCCGTAAACGGGCGCAACTGGAGCAACAGAAGAACGACATTGCCCAGGCGGAAATGGAAATGGACACCGCAGAAGCAAGATGCCGCGAGGCCCTTGCTGACCTGCAAAAGCGAAAGCGTAAACAGACGAAGGCCACCACCAAAGAGCCTGAGTCGATAGAACAGAAATAA	148
MARv034_02749	3-hydroxyacyl-CoA dehydrogenase [Marinobacter nauticus]	MEFKNVAAIVTGGASGLGEGSARALAAAGCRVAILDVQEEQGRKVAEDIGGVFIYCDVTSSESAEAAFSEARKAHGPCGVAVSCAGIAPAAKILGREGVMPLEAFSKVVQVNLIGSFNILRLAAADMAQREPNADGERGVIINTASVAAYEGQIGQAAYSASKGGVVSLTLQAARELAREGIRVNTIAPGIFMTPMMAGMPQEVQDSLAATLPFPKRLGKAEEFGMLVDQMVRNPILNGEVIRLDCALRMAPK	ATGGAATTCAAAAATGTGGCAGCGATTGTAACAGGCGGTGCATCGGGCTTGGGCGAGGGGTCAGCCCGTGCCCTGGCTGCAGCTGGGTGCCGTGTGGCGATTCTGGATGTGCAGGAGGAGCAGGGCAGAAAAGTGGCGGAAGACATTGGAGGCGTCTTTATATACTGCGATGTGACGTCTTCTGAAAGTGCAGAAGCCGCGTTTAGCGAAGCTCGTAAAGCTCATGGTCCTTGTGGTGTGGCGGTTAGTTGTGCGGGCATTGCTCCGGCCGCAAAGATCCTTGGTCGGGAGGGTGTGATGCCCCTTGAAGCATTCAGCAAGGTGGTTCAGGTTAACCTGATTGGTTCCTTCAACATCCTGCGTCTCGCCGCGGCCGATATGGCTCAGCGGGAGCCCAATGCGGATGGCGAAAGGGGCGTCATTATCAATACGGCGTCTGTGGCGGCGTACGAGGGGCAGATTGGCCAGGCAGCCTACAGTGCTTCAAAAGGTGGCGTGGTGTCGCTGACACTTCAGGCCGCCCGCGAGCTTGCCCGTGAAGGGATTCGGGTTAACACCATTGCTCCGGGGATCTTTATGACGCCGATGATGGCGGGCATGCCGCAGGAAGTGCAGGATAGCCTCGCTGCCACGCTGCCTTTCCCCAAGCGATTGGGCAAGGCCGAAGAGTTTGGCATGCTGGTGGACCAGATGGTGCGCAACCCGATCCTCAACGGTGAGGTTATTCGCCTGGACTGTGCACTGCGCATGGCACCGAAATAA	253
MARv034_02750	hypothetical protein	MNFSLIPMSAYEQASSTKNVGPIRLLSIQFELGEHEDVQITGKRSTSSTAFQQPESYRKETLNACYEKIIPSTDRGYMSLFSVCIN	TTGAACTTTTCCCTGATACCGATGTCTGCTTACGAACAGGCAAGCTCAACAAAAAACGTTGGCCCGATACGCCTTTTGAGTATCCAGTTTGAGTTGGGAGAACACGAAGACGTACAAATCACCGGCAAGCGATCCACGTCGTCCACAGCGTTCCAACAGCCAGAAAGCTATCGTAAAGAAACGTTAAATGCCTGTTACGAAAAGATAATTCCGAGTACAGATAGGGGATACATGTCTCTTTTTTCGGTGTGCATTAACTGA	86
MARv034_02751	UDP-glucose/GDP-mannose dehydrogenase family protein [Marinobacter nauticus]	MTVRGVKDMRVSIFGLGYVGAVCTASLAQRGHHVVGVDVSPIKIDLINSGRSPIVEPGLEELLRSGRENGFINGVTDGHIAVQESELSMICVGTPSKPNGNLDLQFVEKVCSDIGNALKDKGDWHLVAVRSTVLPGTVRDVVIPALEKASGKRAGVDFGVCVNPEFLRESTAIKDYDHPPMTVIGELDERSGEFLARIYEDLDAPIIRKPIEVAEMIKYTCNIWHATKVSFANEIGNIAKSMGVDGRDVMDVVCQDKKLNISRYYMRPGFAFGGSCLPKDVRALTYRANQMDVKHPLLSSIMSSNNEQVAHAFKILTGYGCRKVSMLGLSFKSNTDDLRESPLVELAEMLIGKGYDLQIFDRNVDYARTHGANREYINQKIPHLSNLMHSDLRGVIDHADVIVVGNNDELFETVISEVPDGKRVIDLVGFMKTTSTEVLEGICW	ATGACAGTCAGGGGAGTAAAGGATATGCGAGTCAGTATTTTTGGTTTGGGCTATGTCGGGGCGGTGTGTACCGCCAGTCTGGCCCAGCGGGGGCATCACGTGGTCGGTGTGGATGTGTCGCCCATCAAAATTGATCTGATCAACAGCGGCAGGTCTCCCATTGTGGAGCCGGGGCTGGAGGAGCTGCTCCGGAGCGGGCGCGAGAATGGATTCATCAACGGCGTTACCGACGGTCACATCGCGGTTCAAGAGAGTGAGCTGTCGATGATCTGCGTGGGCACGCCCAGCAAGCCGAATGGCAACCTTGATCTGCAGTTTGTCGAGAAAGTGTGTAGCGACATCGGTAATGCCCTGAAGGACAAGGGTGACTGGCACCTGGTAGCGGTTCGCAGCACGGTCCTGCCGGGAACGGTTCGTGACGTGGTCATCCCTGCTCTGGAGAAAGCGTCGGGAAAACGCGCCGGCGTCGATTTCGGTGTGTGTGTGAACCCCGAATTCCTTCGTGAAAGCACGGCGATCAAGGATTATGACCACCCTCCGATGACGGTCATTGGTGAGCTTGACGAGCGGTCGGGCGAGTTCCTGGCGCGGATCTATGAAGACCTGGATGCGCCGATCATCCGCAAGCCCATCGAGGTGGCGGAGATGATCAAGTACACCTGCAATATCTGGCACGCGACCAAAGTCAGCTTCGCCAACGAGATCGGTAATATTGCCAAGTCGATGGGCGTGGACGGCCGCGATGTCATGGACGTTGTCTGCCAGGACAAGAAGCTGAACATCTCACGCTATTACATGCGCCCTGGTTTCGCCTTCGGTGGCTCATGCCTGCCAAAAGACGTGCGGGCACTGACCTATCGGGCCAATCAAATGGACGTGAAGCACCCGCTGCTGAGTTCCATCATGAGCAGCAACAATGAGCAGGTTGCCCACGCGTTCAAGATTCTCACCGGCTATGGCTGCCGCAAGGTGAGCATGCTGGGCCTGAGCTTCAAGTCCAACACCGACGATCTGCGGGAAAGCCCGCTGGTGGAGTTGGCTGAGATGCTGATCGGCAAGGGCTATGACCTGCAGATTTTCGACCGCAATGTGGATTACGCCCGAACCCACGGCGCCAACCGCGAGTACATCAACCAGAAAATTCCGCACCTTTCGAACCTGATGCACAGCGATTTGCGCGGCGTGATTGATCACGCGGACGTGATCGTGGTCGGCAACAATGACGAGCTCTTCGAAACGGTGATTTCTGAAGTGCCTGACGGCAAGCGGGTGATCGATCTTGTGGGGTTCATGAAGACCACAAGTACCGAGGTGCTGGAAGGTATCTGCTGGTAG	444	K00066
MARv034_02752	glycosyltransferase family 2 protein [Marinobacter nauticus]	MSYISDNTVSRTGGWLLFLSVLGALAISLPTTYTVRGGAHFLLVIGVIGIWRYSVGFTHFLRAMYFLKWAFPGIRRRALALGDDAAPSHVYLMVTSFRIDAGTTAMVYDSIIREAVECGWPTTVVASVVELSDEMLMRTMWRKLDPPGHIKLKIVRIPGTGKRDGLAYGFRAISRDLPDENAVVAVVDGDTVLEPGVVRKTAPYFRLMPNIGALTTNEFCEVRGSYLMSEWHKLRFAQRHMNMCSMGLSYRVLTLTGRMSVFRASVVTRPEFISDVEYDSLKHWRLGEFRFLTGDDKSSWFSMMRLGYDTFYVPDATIRTVEHPPDPSFIRSARQLMFRWYGNSLRQNSRATKLGPRRLGWFTWYILFDQRISMWTSILGLTAAIVAAIKYSGIVLVAYLLWIGLTRLLLTLLLITTGHSVGPAYPCILYFNQIFGSLVKIYVFFRLDRQSWTRQKTRFSANNASFQQRMNRWSSRVMTFSAASVFLALVMKLV	ATGTCTTATATCTCAGACAACACAGTGTCCAGAACAGGCGGTTGGTTGCTTTTTCTCTCCGTACTCGGAGCGTTGGCGATCTCTCTGCCCACCACCTATACGGTGAGGGGCGGCGCCCACTTCCTTCTGGTCATCGGGGTGATTGGTATCTGGCGGTACTCCGTTGGATTTACCCACTTTCTGCGTGCGATGTATTTCCTTAAGTGGGCATTTCCGGGGATTCGGCGCCGGGCACTGGCGTTGGGCGATGATGCCGCTCCCTCCCATGTTTATCTGATGGTGACCAGTTTCCGTATCGATGCCGGCACCACCGCCATGGTGTACGACTCGATTATCCGGGAAGCGGTTGAATGTGGCTGGCCAACGACGGTGGTGGCCTCGGTGGTCGAGCTTTCCGATGAAATGCTGATGCGGACAATGTGGCGCAAGCTGGACCCGCCTGGCCACATTAAACTCAAGATTGTGCGCATTCCGGGGACCGGTAAGCGGGATGGGTTGGCGTACGGCTTCCGCGCTATTTCGCGGGACCTGCCTGACGAGAATGCCGTGGTGGCCGTGGTGGACGGCGATACCGTGCTGGAACCGGGCGTGGTGCGTAAAACCGCACCCTACTTCCGGTTGATGCCAAACATTGGCGCGCTGACCACCAACGAGTTTTGCGAGGTGCGCGGCAGTTATCTGATGTCGGAGTGGCACAAGCTGAGGTTTGCCCAGCGGCACATGAATATGTGTTCGATGGGGCTGTCGTATCGCGTTCTGACCCTCACGGGCCGGATGTCGGTATTCCGCGCCAGCGTGGTTACGCGCCCGGAGTTCATCAGTGACGTGGAGTACGACTCCCTGAAGCATTGGCGGCTTGGTGAATTCCGTTTTCTGACCGGCGACGACAAGTCCAGCTGGTTCAGCATGATGCGCCTGGGTTACGACACATTCTACGTGCCAGACGCGACCATTCGCACGGTCGAACACCCGCCGGATCCCAGTTTCATCCGTTCTGCCCGTCAGCTCATGTTTCGCTGGTACGGCAACTCGCTGCGTCAGAACTCCCGTGCGACCAAGCTCGGCCCCCGGCGCCTAGGCTGGTTCACCTGGTACATCCTGTTCGACCAGCGCATTTCGATGTGGACCAGCATCCTCGGGCTGACAGCCGCTATTGTCGCAGCCATCAAGTACTCCGGCATTGTGCTGGTGGCCTACCTGTTGTGGATCGGACTTACCCGTTTGCTGCTGACCCTGCTGCTCATCACCACCGGGCATTCAGTCGGGCCAGCCTATCCGTGCATTCTGTATTTCAACCAGATTTTCGGGTCGCTGGTGAAAATCTATGTCTTTTTCCGGCTCGATCGACAGTCGTGGACACGTCAAAAAACCCGATTCAGCGCCAACAACGCTTCGTTCCAGCAACGCATGAACCGCTGGTCGTCACGGGTGATGACCTTTTCTGCGGCCAGTGTCTTCCTGGCGTTGGTCATGAAGCTGGTATAG	494	K19290
MARv034_02753	alginate biosynthesis protein Alg44 [Marinobacter nauticus]	MNTAAVAPQFVHESEAQRQYARVRIPAKLFVSIDGTTHKFPVADLSAGGFSVNTGLESFRQGRLYNGRLIFKVDGFDFAVDVNFVPRSFDSMNDRCGCQFHDLGAREVSVLRYLITAFLSGEVISAGDVLNTLSRENFTKARKSKGSNDLGFFGKLRAMVGSLIVMVIGLTAISFVVSELWDIYFVTKAESAMVASEQIPLRIPKDAKVTTLVKPGQQVKAGEAVATFDAPMMSYVNDLVGEGSYSVGQIEELLDQRVRGTITSPCDCKVVNMRPAEDQYMSKGEQLAVMAPMDSSAHVVANFPFDQGEKLEEGQQVILRLPNGQEQTGKITSLYVNSQAQGGLIDVISASIESAEPLPIEAIGRPIGVRVDQYRMPSLQKVVERFSEG	ATGAATACGGCAGCAGTTGCACCGCAATTTGTCCATGAATCCGAAGCTCAGCGACAGTATGCCCGGGTACGAATTCCGGCCAAGTTGTTTGTGAGCATCGACGGCACAACCCACAAGTTTCCGGTGGCTGATTTATCGGCCGGCGGGTTCAGTGTGAACACCGGTCTGGAATCATTCCGTCAGGGCCGGTTATACAACGGCCGGTTGATATTCAAGGTCGACGGTTTCGATTTTGCCGTCGACGTGAACTTCGTGCCGCGCAGTTTTGATTCGATGAATGATCGCTGCGGGTGTCAGTTCCATGACCTTGGCGCACGCGAGGTGTCGGTGCTGCGATATCTCATCACCGCCTTCCTGAGTGGGGAGGTTATTTCGGCAGGGGATGTTCTCAATACCTTGTCCCGAGAGAACTTCACCAAAGCCCGCAAAAGCAAGGGCAGCAATGACCTTGGGTTCTTCGGCAAGCTCCGGGCCATGGTTGGAAGCCTGATCGTGATGGTTATCGGCCTTACGGCGATCAGCTTCGTTGTCTCTGAACTCTGGGATATCTACTTCGTGACCAAGGCGGAGTCCGCCATGGTGGCATCAGAACAGATTCCTTTACGCATTCCCAAAGACGCCAAGGTTACAACACTGGTCAAGCCCGGGCAGCAGGTTAAGGCGGGCGAAGCTGTCGCCACCTTTGACGCGCCGATGATGTCTTATGTGAACGACCTGGTTGGCGAGGGCAGCTACAGCGTCGGCCAGATCGAGGAATTGCTGGACCAGCGGGTTCGGGGAACGATCACCAGCCCCTGCGACTGCAAGGTGGTGAACATGAGGCCGGCGGAAGATCAGTACATGAGCAAGGGTGAGCAGCTTGCGGTTATGGCGCCCATGGACTCGTCCGCCCACGTTGTTGCCAACTTCCCGTTTGACCAGGGGGAAAAGCTGGAAGAAGGGCAACAGGTGATATTGCGGCTTCCCAATGGCCAGGAACAGACCGGGAAGATTACCTCGCTGTATGTGAACTCCCAGGCTCAGGGCGGGCTGATTGATGTTATCAGTGCGTCTATCGAATCTGCCGAACCGCTGCCGATTGAAGCCATCGGACGCCCGATTGGTGTCAGGGTCGATCAGTACCGGATGCCGAGCCTGCAGAAAGTTGTTGAACGGTTTTCGGAAGGTTGA	389	K19291
MARv034_02754	hypothetical protein [Marinobacter nauticus]	MMRVACITGLFTLVLSGCGNLPDIQRAEKAAAEGNVKEARAQLEKLAKFGLADAQVELGDLYGAQDTPEARQQALDWYRKAAEQGSDRAAIRIGKMNAREGKTPEQRANGARYLRKALAEGDKTALIPLINLYIHFPKEFPNAKPRELIQQARAAGDPKGDVALARYYLLTGQFDSHTDEVEGLCAPIAEAQPECFQLLARVYLVDGRSEDLKALVDRAKQAWEQGSIEDRDLYLFARWLSDDETPQKQVAATNELYLMLTPDYVPALTARAKLIMENNYLAEPEVVIEMLREARANGDLKASLSLARAYERGRIVPTDPKKAIQYAMEAREKYPSAEYLLGRIYKRGYLGEPDPEKAKQHLLTAARRGFPKADYALAELYWEAKGIEVNRVYAWSFALLAVEGGVERAKELMVDMVLSLPKHTEKRAEALYRQERAARRQMIAGGTSGPATTTKQGG	ATGATGCGAGTAGCGTGCATTACCGGTCTGTTCACCCTGGTGCTGTCTGGTTGCGGCAACCTGCCTGACATTCAGCGGGCAGAGAAGGCCGCGGCCGAAGGCAACGTGAAGGAAGCCCGGGCGCAGTTGGAAAAACTGGCGAAGTTTGGCCTGGCGGATGCCCAGGTGGAGCTCGGGGATCTCTACGGCGCGCAGGATACACCGGAAGCACGCCAGCAGGCGCTGGACTGGTACCGCAAGGCCGCGGAGCAGGGCAGTGACCGGGCCGCCATCCGGATAGGCAAGATGAATGCGCGGGAAGGGAAAACCCCGGAGCAGCGGGCCAATGGCGCCCGTTACCTGCGCAAAGCGCTTGCGGAAGGTGATAAGACGGCGTTGATCCCGCTGATCAACCTGTACATCCATTTTCCCAAAGAGTTTCCCAATGCCAAACCGCGTGAGCTGATTCAGCAAGCCCGCGCCGCCGGCGACCCGAAAGGCGACGTGGCGCTGGCCCGTTACTATCTTCTGACGGGCCAGTTCGACAGCCACACGGACGAGGTTGAAGGCCTGTGTGCACCGATTGCAGAGGCTCAGCCGGAGTGCTTCCAACTGCTCGCCAGAGTGTATCTGGTTGACGGCCGAAGTGAGGATCTGAAGGCGCTTGTCGACCGGGCCAAGCAGGCCTGGGAGCAGGGCAGTATCGAAGATCGCGATCTGTACCTGTTCGCGCGGTGGTTGTCGGACGATGAAACCCCGCAAAAGCAGGTGGCCGCCACCAACGAACTCTACCTGATGTTGACGCCCGATTACGTGCCCGCCCTGACGGCGCGCGCCAAGCTGATCATGGAGAACAACTACCTCGCCGAGCCTGAGGTGGTCATTGAGATGCTTCGGGAGGCGCGAGCCAACGGTGACCTGAAAGCGTCGCTGTCACTGGCCCGGGCCTATGAGCGAGGCCGCATTGTGCCGACCGATCCGAAAAAAGCGATCCAGTACGCCATGGAAGCGCGCGAAAAGTACCCGTCCGCGGAATACCTGCTCGGGCGCATCTACAAGCGTGGCTACCTCGGTGAGCCAGATCCCGAAAAGGCGAAACAGCATCTTCTGACGGCGGCACGCCGAGGCTTTCCAAAGGCGGATTACGCCCTCGCCGAACTCTACTGGGAGGCAAAAGGCATTGAGGTGAACCGTGTCTATGCCTGGAGTTTCGCATTGCTGGCCGTGGAGGGCGGTGTTGAGCGTGCCAAAGAACTGATGGTGGATATGGTTCTGTCGCTACCAAAGCACACCGAAAAGAGAGCTGAGGCCCTGTACAGACAGGAACGTGCCGCGCGGCGACAGATGATCGCCGGAGGCACCTCAGGCCCGGCAACGACCACGAAACAAGGAGGATAA	458
MARv034_02755	alginate export family protein [Marinobacter nauticus]	MQLITNDRLTRLALSVSCLASLGAAPAVAQSTAEAEANQSYPRLVEQNVKSKLSFISEGDRRLGLGPNGETKSNEAGLDIKPEWVWQLSPHWRSKVRLQAFGATGQVDVSDEIGGTTTTDGFFALREAWLDYNGLSDYPGESIRFGRERLKENSGMWWDDDITLTRWIFNTSLLDTTVGVAQKVAELRTDNNELQDEEQDIARFFAHTRWQWRKGHYLGFLVTHGQGYGDQAEEYASRGQTLDDGFTDSLTWTALQADRSYFDWHSHDAFQYFASVAAVNGNETVVGADPSAPSGFSDRERDVSGWAADLGARAQLLDTPRWVVGAHGAIASGGGESGESDAFRQTSLESNRSRFTGTRSQVPRFGEAIQPEWSNIRVLTFYTALSDRDTWDANLLYHRYWLSDENGAVHSDLVEPGFTGSSDDLGQSVDLVLGYYGDSASTSWAAFDVRLRGGVFMPGDAYGEDADDARHRVVVDVSKRF	ATGCAGCTTATAACGAACGATCGATTAACTCGCCTCGCACTCTCTGTCAGTTGCCTGGCTTCACTGGGTGCGGCGCCCGCTGTGGCGCAGTCAACGGCAGAAGCTGAAGCGAACCAGAGTTACCCACGGCTGGTTGAGCAGAACGTGAAATCCAAGCTGAGCTTTATCAGCGAAGGCGATCGCCGTCTTGGGCTGGGTCCCAATGGTGAGACCAAGTCCAACGAGGCCGGGCTTGACATCAAACCCGAATGGGTCTGGCAGCTGTCTCCGCACTGGCGCTCAAAAGTGCGCCTGCAGGCGTTTGGCGCAACCGGCCAGGTGGACGTCAGCGACGAGATCGGCGGCACGACTACCACCGACGGCTTTTTTGCACTCAGGGAAGCCTGGCTGGATTACAACGGCCTGAGCGACTATCCCGGAGAGTCGATTCGCTTTGGCCGTGAGCGCCTGAAGGAAAACAGCGGCATGTGGTGGGACGACGATATCACCCTCACACGCTGGATCTTCAACACGTCGTTGCTCGACACCACGGTGGGCGTTGCCCAGAAGGTCGCGGAGCTGCGAACCGACAACAACGAACTTCAGGATGAAGAGCAGGACATTGCTCGCTTTTTTGCCCACACACGCTGGCAATGGCGGAAAGGGCACTACCTTGGCTTCCTGGTGACCCATGGCCAGGGCTACGGCGATCAGGCTGAAGAGTACGCATCGCGAGGCCAGACGCTGGATGACGGTTTCACGGATTCGCTGACCTGGACGGCCCTTCAGGCGGACCGGAGTTATTTTGATTGGCACTCCCACGATGCGTTCCAGTACTTCGCTTCGGTCGCGGCCGTGAACGGCAACGAGACTGTAGTCGGCGCCGACCCCAGTGCGCCCAGTGGCTTCAGCGATCGTGAACGCGATGTTTCCGGGTGGGCGGCGGACCTGGGCGCGCGTGCCCAGTTGCTGGATACGCCCCGCTGGGTTGTCGGCGCTCACGGTGCCATTGCATCCGGTGGTGGTGAGTCGGGCGAAAGTGATGCCTTCCGGCAAACCAGCCTGGAAAGCAACCGCTCGCGGTTTACCGGTACCCGCTCCCAGGTTCCGCGGTTTGGTGAAGCCATTCAGCCGGAGTGGAGCAATATCCGGGTCTTGACCTTCTATACCGCATTGTCTGACCGCGACACCTGGGACGCCAACCTGCTGTATCACCGTTACTGGCTGAGTGATGAAAACGGCGCCGTGCACTCCGACCTGGTCGAGCCGGGCTTTACCGGCAGCAGTGATGACCTGGGCCAATCAGTGGATCTGGTCTTGGGCTACTACGGCGACAGTGCTTCAACCTCCTGGGCGGCGTTTGATGTCCGTTTGCGTGGTGGCGTGTTCATGCCAGGGGATGCCTACGGCGAGGACGCAGATGACGCCAGGCATCGGGTAGTTGTAGACGTGTCGAAGCGGTTCTGA	481	K16081
MARv034_02756	right-handed parallel beta-helix repeat-containing protein [Marinobacter nauticus]	MKTLETRWAFCLLITAFIVPPDTLAAASADDGRVVNAPPAIAPLVEDYGIEIKSGEELYLPEPEIPDVSGYSRDAIEAKLAGQPDTAPNVTVERMGGVSALGDFVDEGRAREWVIRQFSHPQAILVNSGKVTLEDVYKQVNDRRYMERTGDGTYIIRLPLAVKQDATLVLRDETLRLSEERGSFIANDGWLFAIDSKIIGWREEANGPATFEKKGNFRPFYVGWGGSENFILGTTMANLGYLQSKSYGFTVAQYSEYDNARLQRSAPHAWLVESTFEDLYYGFYCYEAEDVAIVDNVYRNNIVYGIDPHDYSSRLLIANNEVYGTREKHGIIISREVNNSWIVGNRSYDNGLSGIVLDRQSSNNVVANNVSYDNQGDGIGLYESPDNLLWGNRLMNNLRNGIRVRNSSNVNVYHNVAVLNGTWGIFGQLKDLSATDRNFKEDFYSYEVSMNVVGGELASNASGPLSTDNPAYIAIYDVGMRFPRSDVGIHFEGVLGKYQMQIFDALRNQGRAVFIEPAAVVSGQVTQAEN	ATGAAAACCCTGGAAACCCGATGGGCTTTTTGCCTGCTTATAACTGCGTTCATCGTGCCGCCGGATACGCTAGCTGCAGCCAGCGCCGATGATGGCAGGGTGGTCAATGCGCCGCCGGCGATTGCGCCCTTGGTGGAAGACTATGGCATCGAGATCAAGTCCGGAGAGGAGCTGTATCTGCCTGAGCCTGAGATTCCGGATGTGTCGGGCTATAGCCGTGACGCCATTGAAGCAAAGCTTGCCGGCCAGCCGGATACCGCGCCGAACGTCACAGTGGAACGTATGGGCGGGGTCAGTGCACTGGGGGATTTCGTGGACGAAGGGCGGGCGCGCGAGTGGGTGATCCGTCAGTTTTCACATCCCCAGGCGATTCTGGTTAACAGCGGGAAGGTGACGCTGGAGGATGTCTATAAGCAGGTGAATGATCGTCGCTACATGGAACGCACCGGCGATGGTACTTACATCATTCGTTTGCCGCTGGCGGTCAAACAGGACGCCACGCTGGTTCTGCGCGACGAGACACTGCGGCTGTCGGAGGAACGCGGTTCGTTTATTGCCAACGACGGCTGGCTGTTTGCGATTGACAGCAAGATTATCGGGTGGCGCGAAGAGGCCAATGGCCCGGCAACCTTCGAGAAGAAAGGTAACTTCCGTCCGTTTTATGTGGGCTGGGGCGGTAGCGAGAACTTTATTCTCGGCACCACCATGGCAAACCTGGGTTACCTCCAGAGTAAATCCTATGGCTTTACCGTGGCCCAGTACTCGGAATACGACAATGCCAGGCTGCAGCGCAGCGCGCCTCATGCCTGGCTGGTGGAGTCCACTTTCGAGGATCTCTACTACGGGTTTTACTGCTACGAGGCGGAAGACGTTGCCATCGTCGATAACGTCTACCGCAATAACATCGTGTACGGCATCGACCCCCATGACTATTCCAGCCGCCTGCTTATTGCCAACAACGAGGTTTATGGCACTCGTGAGAAACATGGAATCATTATTTCCCGCGAAGTGAATAACAGCTGGATTGTTGGCAACCGTAGCTATGACAACGGCCTGTCCGGCATCGTGCTGGACCGCCAGAGCAGCAACAACGTTGTGGCCAACAACGTGTCCTATGACAACCAGGGTGACGGTATCGGGCTCTACGAGTCACCAGACAACCTGCTCTGGGGCAACCGGCTGATGAACAATCTGCGCAATGGTATCCGGGTAAGAAACAGCAGCAATGTGAATGTATACCACAACGTTGCGGTGCTTAACGGCACCTGGGGAATTTTTGGCCAGCTGAAAGACCTGTCTGCCACCGACCGTAATTTCAAAGAAGATTTTTACTCCTACGAAGTGTCGATGAACGTGGTGGGCGGTGAACTGGCGTCGAATGCCAGCGGCCCCCTGTCGACGGATAACCCTGCTTACATCGCGATTTATGATGTCGGCATGCGATTCCCCAGATCGGATGTGGGTATTCATTTCGAGGGTGTGCTTGGCAAATACCAGATGCAGATTTTTGACGCACTACGGAACCAGGGGCGTGCGGTGTTTATAGAGCCCGCGGCCGTCGTATCGGGCCAGGTCACGCAGGCGGAGAACTGA	530	K01795
MARv034_02757	MBOAT family protein [Marinobacter nauticus]	MVFSSNIFLFLFLPAFLGLYYLTPFRHRSLVILIGSYAFYAWWRVDFLLLFVAVTFWNYFVGLAIHRAGVGTANARKWVAVGVGGDLATLAYFKYANFGVDSLNDLLVSAGSQPLEMASIILPIGISFYIFQAISYVVDVYRGDTEPTRRFIDFAAFIALFPQLIAGPVLRYKDLADQFTYRTHTMEKFGEGAFRFMQGFIKKVFIADSIAPLADSAFALSDPSTADAWLGILAYTAQLYFDFSGYSDMAIGLGLMMGFRFNENFNQPYISQSITEFWRRWHISLSTWLRDYLYIPLGGNRNSTVKTYRNLLLTMLLGGLWHGANWTFLLWGAWHGLLLSLERALGVSGSPSGFRFFRWALTFLFVMLGWVTFRASTLTEAFGFYGAMFSFDGAGLSDVFVQGIRDLNLVILVVAYGVIAMMGLKDRLGHRDVGPIVSGWRSAAAPLLVPVFALAVLKLSAESFSPFLYFQF	ATGGTTTTTTCATCCAATATCTTCCTGTTTCTGTTCCTGCCCGCGTTTCTGGGGCTATATTACCTGACGCCGTTCAGGCACCGCTCACTGGTTATCCTGATCGGCAGTTACGCGTTCTATGCCTGGTGGCGGGTGGATTTCCTGCTGTTGTTCGTAGCCGTAACCTTCTGGAACTATTTCGTCGGTCTGGCAATACACCGCGCGGGTGTTGGCACCGCAAACGCCCGCAAGTGGGTTGCTGTGGGTGTCGGGGGTGACCTGGCGACACTCGCTTACTTTAAATACGCTAATTTCGGCGTCGACAGCCTGAATGACCTGTTGGTCAGTGCCGGCAGTCAGCCGCTGGAAATGGCGAGCATCATTCTGCCGATCGGGATTTCCTTCTACATCTTCCAGGCGATTTCTTATGTGGTGGATGTGTATCGAGGGGATACAGAACCGACCCGGCGGTTTATCGATTTTGCGGCGTTCATTGCGCTGTTCCCGCAGCTTATTGCCGGGCCGGTGCTGCGTTACAAGGACCTGGCGGATCAATTCACCTACCGCACTCACACCATGGAAAAGTTTGGTGAGGGCGCGTTCAGGTTCATGCAGGGCTTCATCAAGAAAGTCTTCATCGCCGATTCGATAGCGCCGCTGGCGGACAGTGCCTTTGCCCTGTCTGATCCCAGTACAGCGGATGCCTGGCTGGGCATACTGGCGTACACCGCGCAGTTGTATTTCGACTTTTCCGGGTACTCCGACATGGCCATCGGCCTGGGCCTGATGATGGGGTTCCGGTTTAACGAGAACTTCAACCAGCCCTACATCAGTCAGAGCATTACCGAGTTTTGGCGCCGTTGGCACATCAGCTTGTCTACCTGGCTGCGGGACTACCTGTACATCCCCCTGGGCGGTAACCGCAACAGCACCGTGAAAACCTATCGCAATCTGCTGCTCACCATGTTGTTGGGTGGGCTCTGGCATGGCGCCAACTGGACGTTCCTGTTGTGGGGCGCCTGGCACGGACTGTTGCTGTCGCTTGAGCGGGCACTGGGCGTGTCGGGCAGCCCGTCCGGGTTCCGGTTTTTCCGGTGGGCGCTGACCTTCCTGTTCGTGATGCTGGGCTGGGTTACCTTCCGGGCGAGCACGTTAACCGAGGCCTTTGGCTTTTACGGTGCCATGTTCAGCTTCGACGGTGCCGGCCTGAGTGATGTCTTTGTCCAGGGCATTCGGGACCTGAATCTGGTGATCCTGGTGGTGGCTTACGGTGTGATCGCGATGATGGGGCTGAAGGACCGGCTCGGGCATCGCGACGTTGGCCCCATCGTGTCCGGCTGGCGGTCTGCCGCTGCGCCGTTACTGGTTCCGGTGTTTGCGCTCGCCGTGTTGAAGCTGTCTGCCGAGAGTTTCTCACCGTTCCTGTACTTCCAGTTCTGA	472	K19294
MARv034_02758	alginate O-acetyltransferase [Marinobacter nauticus]	MTKTSARITAFLFIALVLVLGVLSVRPLLGYQADKGLSPVNGELARNLESHYDDQFPAKDLGTNLWAAINYTLFDEGRQGVVVGQDEWLFTDEEIYPASRDGQVVDRNLSRVQRVADHLLAEGVPLVVLVVPAKARVYSDKLGSTQPEPVMMSLYDRFQQSLATAGIPAPELKPLLEQAQRHGESVFLRTDTHWSPNGANLYAEGAAEFIRDRFNGLSWGKQSFVTSVGQPVQHRGDLLNYIPVEPAFTDFGPAPDQLEPRTTHAQNDGQANAGALFGDDATNTVLVGTSYSANEQWDFPGALRKHLGQDLINVAEEGDGPIVPMIDYLNSSDFRDQPPQLVIWEFPERYLAQPLESEQAQAWFRRADKTLTAHADSRSETNP	ATGACCAAAACGTCTGCACGAATCACGGCTTTTCTCTTCATTGCACTGGTACTGGTTCTGGGTGTTCTGTCCGTGCGGCCCCTGTTGGGTTACCAGGCTGATAAAGGGCTGAGTCCGGTCAACGGCGAGTTGGCCCGTAATCTGGAAAGCCACTATGACGATCAGTTTCCGGCCAAGGATCTGGGCACCAACCTCTGGGCGGCGATCAATTACACGCTCTTTGACGAGGGTCGGCAGGGCGTTGTCGTAGGCCAGGACGAATGGCTGTTTACCGATGAGGAAATCTACCCGGCCAGCCGTGACGGGCAGGTGGTCGACCGTAATCTGAGTCGTGTTCAGCGCGTCGCCGACCACCTGCTGGCCGAGGGCGTTCCACTGGTTGTGCTGGTGGTGCCAGCCAAGGCGAGAGTCTATTCGGACAAGCTGGGCAGCACGCAGCCCGAGCCGGTGATGATGTCGCTGTACGACCGGTTCCAGCAGTCGCTGGCAACGGCGGGCATTCCAGCGCCGGAACTTAAACCTCTATTGGAGCAGGCGCAGCGTCACGGCGAATCGGTGTTCCTGAGAACCGACACCCACTGGTCGCCGAACGGCGCAAACCTCTACGCGGAAGGCGCTGCGGAGTTCATCCGCGATCGCTTCAATGGCCTGTCCTGGGGCAAGCAGAGCTTTGTGACGTCCGTTGGCCAACCGGTCCAGCACCGGGGTGACTTGCTCAATTACATTCCGGTGGAACCGGCGTTTACCGACTTCGGTCCGGCGCCTGACCAACTGGAACCAAGAACGACGCACGCTCAAAACGACGGCCAGGCGAATGCCGGCGCCTTGTTTGGCGATGACGCCACCAACACCGTGCTGGTTGGTACGAGTTACAGCGCCAACGAGCAGTGGGACTTCCCCGGCGCCTTGCGAAAGCACCTTGGCCAGGACCTGATAAACGTGGCCGAAGAAGGCGACGGACCCATCGTACCCATGATCGATTACCTGAATTCTTCTGACTTCCGGGATCAACCGCCGCAATTGGTGATCTGGGAGTTTCCCGAGCGCTACCTGGCGCAACCACTGGAGTCTGAACAGGCCCAGGCGTGGTTCCGCCGGGCTGACAAAACGCTGACCGCGCACGCGGATAGCCGTTCTGAAACCAACCCCTGA	383	K19295
MARv034_02759	alginate O-acetyltransferase AlgF [Marinobacter nauticus]	MRALMHTAFFALISSLLVSMNMAQAGEDALYAAEAPDGAAFIRVVNADASGAIARASLGDKVIKEVSPLEASPYIYLPEGNYQVDVAGQQTSIDMKKNAFYTLVVLDSGEMKVIKDVAFDNPRKALLSFYNLTSNGGVTLKTSDGKVAVIDAVGSLDVANREINAVSIALGAFQSDKALATTSEVNLQRGKVFSVFAIDVGGEPRLVVAENRVDTSV	ATGAGAGCACTGATGCATACCGCTTTTTTTGCCCTGATCAGCAGTTTGCTGGTCTCCATGAACATGGCCCAGGCCGGCGAGGACGCGCTTTATGCCGCGGAGGCACCGGACGGCGCGGCCTTTATTCGCGTGGTAAACGCGGATGCCAGCGGCGCCATCGCCCGCGCCTCTCTGGGCGACAAGGTGATCAAGGAAGTGTCGCCGTTGGAAGCGAGCCCTTACATCTACCTTCCTGAAGGTAACTACCAGGTGGACGTTGCCGGCCAGCAGACATCCATCGACATGAAAAAGAACGCGTTCTATACCCTGGTTGTGCTGGATTCCGGTGAGATGAAAGTGATCAAGGATGTCGCCTTCGACAACCCTCGCAAGGCGCTGCTTTCATTCTATAACCTGACCAGCAATGGCGGGGTCACTCTGAAAACGTCCGACGGCAAGGTAGCCGTGATTGATGCCGTGGGCTCCCTGGATGTGGCCAATCGCGAGATCAACGCCGTCAGCATCGCGCTGGGCGCTTTTCAGAGTGACAAAGCGCTGGCCACCACGAGTGAGGTGAACCTACAGCGCGGCAAGGTATTCAGCGTGTTTGCGATTGATGTGGGTGGCGAACCCAGGCTGGTTGTCGCTGAAAACCGAGTGGACACATCGGTATGA	217	K19296
MARv034_02760	alginate biosynthesis protein AlgX [Marinobacter nauticus]	MKQVFRGRGLWALVALGLLSVAGVNASAAELPEYNIERCCDLCPLTAYPSSYDTGYLKNFKMLVQGKDGWLFRSEAELVEQFGPNLEGLKHLKRFAKHLKETTGTELVMVFQPTKGLVHPNHLPATSPVPFSWNVARKNYADALMRFRQAGLVVPDLTPLLDEETREDAFFFKRDHHWTPYGARRTAEVVAERIKEMPAYQSLSQQEFVTRRSGLIRKDGSLQDAVKRICGFEYGSQYVDEFRTESSGTGQSAEASSLFGDQELPPITLVGTSNSKGAQDYNFVGALQEFLGVEVLNVAVAGGSYDGSMYEYLLSDNFRESPPKIMIWEVPGYHNLDSAEFYRQVTPMISGACESQEPVLQKTTPVKAGTTEVLYNGGGQFIEMHSNEYVVDLQFSDPGVKEVDAFIWYVFGRKDRVDMEYGDRVETPGRFVFELPEGPNWNDEQFMSLDLALKPEQVTDGLTVTTKICRRQDI	ATGAAGCAGGTGTTCAGAGGCCGTGGATTATGGGCGCTGGTTGCGCTCGGGCTGCTCAGTGTCGCGGGCGTAAACGCCAGCGCCGCCGAGCTGCCTGAATACAACATCGAACGTTGTTGCGACCTGTGCCCACTCACGGCATACCCATCCAGCTACGACACCGGTTATCTGAAGAATTTCAAGATGCTGGTCCAGGGCAAAGACGGCTGGCTGTTCCGTTCGGAAGCGGAGCTGGTGGAGCAGTTCGGGCCGAATCTGGAAGGCCTGAAACACCTGAAGCGCTTTGCCAAGCACCTGAAGGAAACCACCGGTACCGAATTGGTGATGGTGTTCCAGCCTACAAAAGGCCTGGTCCATCCCAATCATCTGCCCGCGACATCGCCGGTACCGTTCAGTTGGAACGTGGCCCGTAAAAACTACGCGGACGCGTTGATGCGTTTTCGTCAGGCAGGGCTGGTGGTTCCGGATTTGACGCCGCTTCTGGACGAAGAGACACGTGAAGACGCCTTTTTCTTTAAACGGGATCACCATTGGACGCCGTATGGTGCGCGTCGCACCGCGGAAGTCGTGGCGGAGCGTATCAAGGAGATGCCGGCCTATCAGTCGCTGTCGCAGCAGGAATTCGTGACTCGTCGATCCGGTTTGATTCGCAAGGACGGGTCGCTTCAGGACGCGGTAAAACGGATATGCGGCTTCGAGTACGGCTCGCAGTACGTGGACGAGTTTCGGACCGAATCCTCCGGTACCGGCCAATCCGCTGAAGCCAGCTCTCTGTTTGGCGATCAGGAATTGCCGCCCATCACCCTGGTGGGCACCAGTAACAGTAAGGGCGCCCAGGATTACAACTTTGTCGGTGCGCTGCAGGAGTTCCTGGGTGTCGAGGTGCTCAACGTTGCGGTCGCCGGCGGCAGCTACGACGGCTCGATGTACGAGTACCTGCTTTCCGACAACTTCCGGGAGTCGCCACCCAAAATCATGATCTGGGAGGTTCCGGGGTACCACAATCTCGACAGCGCGGAGTTCTATCGACAGGTCACGCCGATGATCAGTGGTGCCTGTGAGAGCCAGGAGCCGGTGCTTCAGAAAACTACCCCGGTCAAGGCCGGAACTACTGAGGTGCTCTACAACGGCGGTGGGCAGTTCATCGAAATGCACAGCAACGAATACGTTGTCGACCTGCAGTTCAGCGACCCGGGGGTGAAAGAGGTTGATGCTTTCATCTGGTACGTGTTCGGGCGTAAGGACCGTGTGGATATGGAGTACGGCGACCGGGTTGAAACCCCCGGCCGGTTTGTCTTCGAGCTCCCCGAAGGGCCGAACTGGAACGATGAGCAGTTCATGTCGCTGGACCTCGCTCTGAAACCGGAGCAGGTCACGGACGGCTTAACGGTGACCACGAAAATCTGTCGCCGTCAGGACATCTGA	474	K19293
MARv034_02761	alginate lyase family protein [Marinobacter nauticus]	MRIQHRSEHRQWGRVLLSAAITAVFGVSSVHAGQCLNGQLRAPVGYYQTPQEEDGGDYDCERVEPHVGSLSLTSKYKGSDNARNKLNKEAYQEYKKATSNVRDFEKAVVAAADDYQVDGDGPEALDCVLDNLDAWASSDALLTDDINHVGQAVRKWALAAAANAYLRMWTSAPEAAMDLERARRIEDWFMRLSDGVRDYYTDREPRKVNNHDYWAAWAVMSSAVATQDCGDWNWSMAKFDEAMGQINNGGYLPKELSRETRALEYMNYAMQPLTMIAVFAEVNGNSVYDRYQDSFRKLSGNVVAALDDPDRIERITGDEQVVDGLYKSWSLAWMEPWQATWGSVEGMSAFLDELRPMKSTRLGGDISYLYGIDPLWPDGAEPDPPSNIQLSER	ATGCGAATCCAACATCGCTCTGAACATCGACAATGGGGCCGGGTGCTGCTGTCTGCGGCGATAACCGCAGTTTTTGGTGTGAGCAGCGTGCACGCCGGGCAGTGCCTGAACGGACAACTGCGTGCCCCGGTTGGCTATTACCAGACGCCACAAGAAGAGGATGGCGGCGACTACGACTGCGAGCGGGTGGAGCCGCACGTCGGCTCGCTGTCGCTGACCAGCAAGTACAAGGGCAGTGACAACGCTCGGAACAAGCTGAACAAGGAGGCCTATCAAGAGTACAAAAAGGCCACCAGCAACGTGCGTGATTTCGAGAAGGCCGTTGTCGCAGCCGCTGATGACTACCAGGTTGATGGTGATGGTCCCGAGGCTCTGGATTGTGTACTGGACAACCTCGACGCGTGGGCCTCATCGGACGCTCTGTTAACGGATGACATCAATCACGTCGGTCAGGCGGTGCGCAAGTGGGCGCTGGCCGCCGCTGCAAACGCCTATCTCCGGATGTGGACGTCAGCTCCGGAGGCGGCCATGGACCTGGAGCGGGCCCGTCGAATTGAAGACTGGTTTATGCGTTTGAGCGATGGGGTTCGCGATTACTACACGGACCGGGAGCCCAGGAAGGTCAACAACCACGACTACTGGGCGGCCTGGGCCGTGATGTCGTCGGCGGTGGCGACTCAGGACTGCGGCGACTGGAACTGGTCGATGGCAAAATTCGACGAAGCCATGGGGCAGATCAACAACGGTGGTTACCTGCCCAAGGAGCTTAGCCGGGAGACACGGGCTCTCGAGTATATGAATTACGCCATGCAGCCTTTAACCATGATTGCGGTATTCGCAGAGGTCAACGGCAATTCAGTTTACGACCGCTATCAGGACAGTTTCAGGAAGCTGTCCGGCAATGTGGTCGCTGCGCTGGATGACCCGGATCGAATTGAACGCATTACCGGAGACGAACAGGTTGTCGATGGGTTGTACAAATCCTGGTCGCTGGCCTGGATGGAACCCTGGCAGGCCACTTGGGGCTCTGTTGAGGGAATGTCGGCGTTTCTGGACGAGCTTCGGCCGATGAAATCTACCCGTCTGGGTGGCGATATTTCCTATCTGTACGGCATAGACCCGCTGTGGCCGGATGGCGCAGAGCCGGATCCACCCAGCAACATTCAACTTAGCGAACGTTAG	393	K01729
MARv034_02762	mannose-1-phosphate guanylyltransferase/mannose-6-phosphate isomerase [Marinobacter nauticus]	MIPVILSGGNGSRLWPLSRQAYPKQFLPLVGEQSMLQETLCRLPVDDTESPVVVANDEHRFIVKEQLEAIGRKPLSILLEPFGRNTAPAVAMAAIEVARKDPKAIMLVLPADHAIEDVEAFQRAVAQGQEAARSGGLVLFGITPTRPETGYGYIAAGHSGEAPGAARPVSRFIEKPDAEKAAALLSAGGYYWNSGMFMFRADSYLAELKKHSPDIYDTCLLAARSLERDMDFTRIPAEIFEHCPDDSIDYAVMEKTSKALLVPMDAGWSDVGSWSTIWDVTDKDENANAILGDACLEDSDNCLVHTSDKLVAMLGVKDLVVVDTKDALMVAHKDKVQDVKKLVKRLNGDQRSETRTHRQVYRPWGSYDSIDMGNRFQVKRISVKPGEKLSLQKHHHRAEHWIIVKGTAEVTRDEETFLLSENESTYIPIGAVHRLFNPGCIPLELIEVQSGAYLGEDDIERLDDRYGRAAPTPEVEEEQIPVMSEKV	ATGATTCCAGTCATACTCTCAGGTGGTAACGGTTCACGGCTTTGGCCCCTCTCGCGCCAGGCCTATCCCAAACAGTTCCTCCCACTGGTGGGGGAACAAAGTATGTTGCAGGAGACTCTGTGTCGGCTACCGGTCGACGATACCGAGTCGCCGGTTGTGGTGGCGAACGATGAACACCGCTTTATTGTCAAAGAGCAGTTGGAGGCGATAGGCCGTAAACCATTGTCGATATTGCTGGAGCCGTTTGGCCGCAACACAGCCCCTGCGGTTGCGATGGCCGCTATCGAAGTGGCGCGGAAAGATCCCAAGGCCATCATGCTGGTGCTGCCCGCGGACCACGCCATTGAAGATGTCGAGGCGTTCCAGCGTGCGGTTGCCCAAGGCCAGGAGGCCGCCAGATCCGGAGGGTTGGTGCTGTTTGGTATTACGCCAACCCGGCCGGAAACCGGCTACGGCTATATTGCCGCCGGCCATTCCGGGGAAGCGCCCGGCGCTGCCAGGCCGGTGTCCCGCTTTATCGAGAAACCGGATGCTGAAAAAGCCGCTGCGTTGCTGTCTGCCGGTGGCTATTACTGGAACAGCGGCATGTTTATGTTCCGTGCCGACAGTTACCTGGCGGAACTGAAAAAACACAGCCCGGACATTTACGACACCTGCCTTCTGGCCGCCCGAAGCCTTGAACGCGACATGGATTTCACTCGTATTCCCGCGGAGATATTCGAGCATTGCCCGGACGATTCCATTGACTACGCGGTGATGGAGAAAACGTCGAAAGCTTTGTTGGTGCCCATGGACGCCGGCTGGAGCGACGTTGGCTCATGGTCCACGATCTGGGATGTGACCGACAAGGACGAGAACGCCAATGCCATCCTGGGGGACGCCTGCCTGGAAGACAGCGATAACTGCCTGGTGCACACCTCGGACAAGCTGGTGGCCATGTTGGGTGTGAAAGACCTGGTGGTGGTCGACACCAAGGATGCGTTGATGGTTGCTCACAAGGACAAAGTGCAGGACGTCAAGAAACTGGTGAAGCGGCTGAACGGTGATCAGCGCTCGGAAACCCGCACGCACCGGCAGGTGTATCGCCCCTGGGGCAGCTACGACAGCATCGATATGGGTAACCGTTTTCAGGTGAAACGCATAAGCGTCAAACCTGGCGAGAAACTCTCGTTGCAGAAGCACCATCACCGGGCTGAGCACTGGATCATCGTTAAAGGTACTGCCGAAGTGACCCGAGACGAGGAAACGTTCCTGCTCTCGGAAAACGAATCGACCTATATCCCCATTGGCGCGGTACACCGGTTGTTTAACCCCGGATGCATTCCTCTCGAACTGATTGAAGTCCAGTCAGGCGCCTATCTGGGAGAGGATGACATTGAACGCCTGGACGACCGGTACGGTCGCGCTGCGCCCACCCCGGAAGTGGAGGAAGAGCAGATTCCAGTGATGTCGGAAAAGGTATAG	487	K16011
MARv034_02763	phosphomannomutase/phosphoglucomutase [Marinobacter nauticus]	MDVSCFKAYDLRGRVPDQLNPELAERIGRAYVEVTNAPRVAVGYDIRLSSPEIAAALTSGLNAAGANVYDIGLCGTEQIYFATSHYNMDGGIMVTASHNPKDHNGMKLVGPESRPISSDNGLNAIRDRVSLPFEDAPVRGRSESLEVEPDYINHLLGYIDGRSITPLKVVVNAGNGGAGPVIDSLARWLPFEFVRLQHEPDGHFPNGVPNPLLEENRAITAEAVLREGADMGIAWDGDYDRCFFFDENGRFIEGYYIVGLLADQFLQKVDGGRIIHDPRLTWNTRDLVLAAGGTPIESKTGHAFIKQRMREEDALYGGEMSAHHYFRDFAYCDSGMIPWLLVAERLCQTGQPLSSLINARIEAYPASGEINRTIEDPARLIADIEQIYGADAREVSHVDGLSVEFESWRFNLRMSNTEPLVRLNVESRGDIALMKEKTSELLDAMERLNSVGDREAALEAR	ATGGACGTGTCCTGTTTTAAGGCCTATGACCTGCGCGGTCGGGTCCCCGACCAGTTGAATCCCGAACTGGCAGAGCGTATTGGACGGGCTTATGTAGAGGTGACCAACGCCCCCCGGGTTGCGGTGGGGTACGACATCCGGTTATCCAGCCCCGAGATCGCGGCGGCGTTGACGTCCGGGTTGAACGCGGCGGGTGCAAATGTTTATGACATCGGCCTTTGTGGTACTGAGCAGATCTATTTTGCCACCAGCCACTACAACATGGATGGCGGCATCATGGTGACGGCCAGCCATAATCCCAAGGATCACAACGGTATGAAGCTGGTAGGGCCTGAATCACGCCCGATCAGCTCGGACAATGGTCTTAATGCCATCCGTGACAGAGTGTCCCTGCCATTTGAGGATGCCCCGGTACGCGGGCGCTCAGAGAGCCTGGAGGTGGAGCCCGATTACATCAATCACTTGTTGGGCTACATCGACGGCCGTTCGATTACGCCATTGAAAGTGGTGGTCAATGCCGGTAACGGTGGAGCGGGCCCGGTTATCGACTCGCTGGCGCGCTGGCTGCCATTTGAATTCGTGCGGCTGCAACATGAACCGGATGGCCACTTCCCAAATGGTGTTCCTAACCCGCTTCTCGAGGAGAACAGGGCGATAACCGCCGAAGCAGTATTGCGCGAAGGCGCGGATATGGGCATTGCCTGGGACGGTGATTACGACCGCTGTTTCTTCTTCGACGAAAACGGCCGGTTTATCGAAGGCTACTACATTGTGGGGCTGCTGGCGGACCAGTTCCTGCAGAAGGTAGACGGAGGCAGGATTATTCATGACCCGAGGCTGACCTGGAACACCCGTGACCTGGTTCTGGCGGCGGGGGGGACCCCCATTGAGAGCAAGACCGGACACGCGTTTATCAAACAGCGTATGCGCGAGGAAGATGCGTTGTATGGGGGAGAAATGAGTGCCCACCATTATTTTCGGGACTTCGCCTACTGTGATAGCGGAATGATCCCCTGGCTCCTGGTCGCAGAACGCCTGTGCCAGACAGGCCAACCGCTGTCGTCGCTGATCAACGCCCGTATTGAGGCCTATCCCGCCAGTGGTGAGATCAACCGCACCATTGAAGACCCCGCCCGACTGATTGCCGACATCGAGCAGATTTATGGCGCGGATGCACGGGAGGTCAGCCACGTTGACGGCCTGAGCGTTGAGTTTGAGAGCTGGCGTTTCAATCTCCGTATGTCGAATACCGAACCTCTGGTGCGGCTGAATGTGGAGTCGCGGGGCGATATTGCCCTGATGAAGGAAAAGACATCGGAGCTGTTGGATGCAATGGAGCGGCTGAACAGCGTAGGTGACCGGGAGGCTGCTCTAGAGGCTCGCTGA	461	K01840
MARv034_02764	acyl-CoA synthetase [Marinobacter nauticus]	MNSIFDKGLQPTDANHATLTPLDFLARTASVYPEYPAVIHGATRRNWQQTYERCRRLASALADKGVGKGDTVAAMLPNIPPMLECHFGIPMLGAVLNALNTRLDAKAIAFMLEHGEAKVLIADREFGDVINEAVGMLDNPPQVIDVNDPEFSGAGTRVSDLDYDAFVASGDPAFDWQMPADEWDAISLCYTSGTTGNPKGVVYHHRGAYENAMGNQAVWSMGMHPVYLWTLPMFHCNGWCFPWTITAFAGTHVCLRKVEPEKILQLISEHKVSHMCGAPIVLNTLLGASETAKSSFSHTVQAMTAGAAPPAKVIEAIENMGFRVTHVYGLTEVYGPVTVCAWKSEWDDLPVEDRARIKARQGVRYHTLAGMMVGDPETMEAVPKDGSTIGEIFLRGNTVMKGYLKNPKATEEAFRGGWFHTGDLAVWHADGYAEIKDRLKDIIISGGENISTIEVEDILYRHPDILEAAVVARPDEKWGETPCAFVTLKPEAGEVSEDDIIAFCRERLAKFKVPKTIVFSELPKTSTGKIQKFVLRDDAKKL	ATGAACTCCATTTTTGACAAAGGGCTACAGCCGACCGACGCCAATCACGCCACACTGACACCGCTGGATTTCCTGGCCCGCACCGCCAGCGTTTACCCGGAATACCCAGCGGTGATACATGGTGCCACACGCCGCAACTGGCAGCAGACCTACGAGCGCTGTCGCCGCCTTGCGTCGGCTCTCGCTGACAAAGGTGTCGGCAAGGGCGACACCGTGGCGGCCATGCTGCCGAACATTCCGCCGATGCTGGAATGTCATTTCGGTATCCCCATGTTGGGGGCAGTACTCAACGCCCTGAACACCCGCCTGGACGCCAAGGCCATTGCCTTCATGCTGGAACACGGCGAGGCGAAAGTGCTGATTGCCGACCGGGAGTTTGGCGATGTTATCAATGAAGCCGTGGGTATGCTGGACAACCCGCCACAAGTGATTGATGTCAACGATCCCGAATTCAGCGGTGCAGGAACCCGGGTGAGCGATCTGGATTACGACGCTTTCGTCGCCAGCGGCGACCCGGCCTTCGACTGGCAAATGCCGGCGGACGAATGGGACGCGATTTCTCTGTGTTATACCTCCGGTACTACCGGTAACCCGAAAGGCGTGGTGTATCACCATCGCGGCGCCTACGAAAACGCCATGGGCAACCAGGCGGTGTGGTCCATGGGCATGCATCCGGTGTATCTGTGGACACTGCCTATGTTCCACTGCAATGGCTGGTGCTTCCCCTGGACCATCACCGCCTTTGCAGGCACCCACGTGTGCCTGCGCAAGGTAGAGCCAGAGAAAATCCTGCAGCTGATCAGCGAACACAAAGTCAGCCACATGTGTGGTGCGCCTATCGTACTGAATACCTTGCTGGGCGCTTCGGAAACCGCAAAATCCAGCTTCAGCCATACGGTACAGGCAATGACCGCGGGCGCGGCACCCCCGGCAAAAGTCATCGAGGCCATCGAAAACATGGGCTTCCGCGTGACCCACGTTTACGGGCTTACCGAGGTGTATGGGCCGGTTACGGTGTGCGCCTGGAAGTCCGAGTGGGATGACCTGCCGGTGGAAGACCGGGCCAGAATCAAGGCGCGGCAGGGCGTTCGCTACCATACCCTGGCCGGCATGATGGTGGGTGACCCGGAAACCATGGAAGCGGTGCCAAAAGACGGCAGCACTATTGGCGAGATTTTCCTGCGCGGCAACACGGTGATGAAAGGCTACCTGAAAAATCCCAAGGCCACGGAGGAAGCTTTCCGCGGCGGCTGGTTCCACACAGGGGACCTGGCCGTCTGGCACGCCGATGGCTATGCGGAAATCAAGGACCGCCTGAAAGACATCATCATTTCCGGCGGTGAGAACATCTCTACCATCGAGGTAGAGGACATACTCTACCGTCATCCCGACATCCTCGAAGCCGCCGTGGTGGCAAGGCCGGATGAGAAGTGGGGCGAGACCCCTTGCGCCTTCGTGACCCTCAAGCCTGAAGCAGGGGAGGTCAGCGAAGACGACATCATCGCTTTCTGCCGGGAGCGACTGGCGAAGTTCAAAGTGCCCAAGACCATTGTGTTCAGCGAGCTGCCTAAAACCTCCACCGGCAAGATCCAGAAGTTCGTGTTGCGGGACGACGCCAAAAAGCTCTGA	542	K20034
MARv034_02765	acyl-CoA dehydrogenase family protein [Marinobacter nauticus]	MTSAVDQEELDMFRESVIKALETEVTPHYEEWEHSGIVPRELWNTLGNAGMLCVDVPEDMGGCGAPFLYSVVVGEEMARMGFGALSTNVMVHSDIVAPYLSHIGNDEQRQYWLPKMVSGEAVGAIAMTEPGAGSDLQAIRASAVKDGDEYILNGSKTFITNGQHADMVIVAAKTDPKAGARGISLFLVDTSLPGYSKGRNLDKIGQHSGDTSELFFSDMRLPASALLGEEGQGFMYLMRELPRERLVIGALGVAAARGALDLTINYAQERELFGQKLAQLQNTRFEIARMETDCRVNRAFVDECIALYEKGELDAPTASMAKYSATEMQCRVADGCLQLFGGYGYTSEYPISRAFIDARVQRIYGGTSEVMKEIIARSVLGKA	ATGACCAGCGCTGTTGATCAAGAAGAACTCGACATGTTCCGGGAGTCCGTCATCAAGGCCCTGGAAACCGAAGTAACGCCCCATTACGAAGAGTGGGAACACTCCGGCATCGTGCCCCGGGAACTCTGGAACACTCTGGGCAACGCCGGCATGTTGTGCGTCGACGTACCCGAAGACATGGGCGGCTGCGGCGCGCCTTTCCTGTACTCCGTCGTCGTGGGCGAAGAAATGGCCCGCATGGGCTTTGGCGCCCTGTCCACCAACGTGATGGTGCACTCCGACATCGTCGCGCCGTACCTCAGCCATATCGGCAACGACGAGCAGCGCCAGTACTGGCTGCCCAAAATGGTCTCCGGCGAAGCCGTCGGCGCGATTGCCATGACCGAACCCGGCGCCGGCAGCGACCTCCAGGCCATCCGCGCCAGCGCGGTGAAAGACGGTGATGAGTACATCCTCAACGGCTCCAAAACCTTCATCACCAACGGCCAGCACGCGGATATGGTCATCGTCGCCGCCAAAACCGACCCCAAGGCCGGCGCCCGTGGCATCAGCCTGTTCCTGGTCGATACTTCGTTGCCCGGTTACAGCAAAGGCCGCAACCTCGACAAAATCGGCCAGCACTCCGGCGACACTTCGGAACTGTTCTTCTCCGACATGCGCCTCCCCGCCTCGGCATTGCTGGGGGAAGAGGGCCAGGGCTTCATGTACCTGATGCGCGAACTCCCCCGCGAACGCCTGGTCATCGGCGCATTGGGCGTTGCCGCTGCACGCGGCGCCCTGGACCTGACCATTAACTACGCCCAGGAACGGGAACTGTTCGGCCAGAAACTGGCCCAACTGCAAAACACCCGCTTCGAAATCGCCCGCATGGAAACCGACTGCCGCGTCAACCGCGCCTTCGTCGACGAATGCATTGCGTTGTATGAAAAAGGCGAACTCGACGCGCCGACCGCTTCCATGGCCAAGTACAGCGCCACGGAAATGCAGTGCCGGGTAGCAGACGGTTGCCTGCAGTTGTTCGGCGGCTACGGCTACACCAGCGAGTACCCGATTTCGAGAGCGTTTATCGATGCCAGGGTGCAGAGAATTTACGGCGGTACATCGGAAGTGATGAAAGAAATTATCGCACGGTCGGTTTTAGGTAAGGCTTAA	383	K00255
MARv034_02766	acetyl-CoA C-acyltransferase [Marinobacter nauticus]	MNSNDVVIAGSARTPMGGMMGDLSSVRSPDLGAISIKAAIERSGLQPADIQEVIMGCVLPGGLGQAPARQASRASGIPDSSGCTTVNKMCGSGMQAVIMAHDQIKAGTNSIMIAGGMENMSQAPYLLPKARAGMRMGHGQVMDSMFLDGLEDAYEGSLMGVFAQRTADKYDISREAMDNFAIASLERSLSAIKNGGFADEITPVTVSGRGGDTVVDTDEQPGKAKPEKIPHLKPAFAKDGSVTAANASSISDGASAMVLATREEAEKRGLTPQARIVAHATHARLPAEFTLAPIGAIEKVLKKAGWNRDDVDLFEINEAFAVVTLAAINELGLDADKVNVHGGACALGHPIGSSGSRIMVTLINALKQRGLKRGVASLCIGGGEGTAVAIELL	ATGAATAGCAATGATGTAGTCATCGCAGGTTCAGCAAGAACCCCCATGGGCGGCATGATGGGTGATCTCAGCTCCGTACGCTCCCCGGATCTCGGCGCCATCTCCATCAAGGCCGCCATCGAAAGAAGCGGCCTGCAACCCGCCGACATCCAGGAAGTCATCATGGGCTGCGTACTGCCCGGTGGCCTCGGCCAGGCACCCGCACGCCAAGCCTCCCGCGCCTCCGGCATCCCCGACTCCAGCGGCTGCACCACCGTCAACAAAATGTGCGGCTCCGGCATGCAGGCCGTCATCATGGCCCACGACCAGATCAAAGCCGGCACCAACAGCATCATGATCGCCGGCGGCATGGAAAACATGAGCCAGGCACCCTACCTGCTGCCTAAAGCCCGCGCCGGCATGCGCATGGGCCACGGGCAGGTCATGGACTCCATGTTCCTGGACGGCCTTGAAGACGCCTACGAGGGCAGCCTCATGGGTGTCTTCGCCCAGCGCACAGCGGACAAATACGACATCAGCCGTGAAGCCATGGATAACTTCGCCATCGCTTCCCTTGAGCGCTCGCTGTCGGCCATCAAGAATGGCGGATTCGCTGACGAAATCACCCCCGTTACCGTCTCCGGCCGTGGCGGTGACACCGTGGTGGACACTGACGAACAGCCGGGCAAAGCCAAACCCGAGAAAATTCCCCACCTCAAACCGGCTTTCGCCAAAGACGGCTCTGTTACCGCCGCCAACGCCAGCTCCATCAGCGATGGCGCCTCCGCCATGGTATTGGCCACCCGCGAAGAAGCCGAAAAACGCGGCCTAACGCCCCAGGCCCGCATCGTCGCTCACGCTACTCATGCCCGCCTGCCGGCCGAGTTCACACTTGCGCCCATCGGTGCCATCGAAAAGGTACTGAAAAAAGCCGGCTGGAACCGTGACGACGTTGACCTGTTCGAAATCAACGAAGCCTTTGCCGTGGTTACCCTGGCCGCCATCAACGAACTTGGGCTCGATGCCGATAAGGTGAATGTCCACGGCGGCGCCTGTGCCCTGGGACATCCCATCGGCTCCTCCGGTTCGCGGATCATGGTCACTCTGATCAACGCCCTGAAACAGCGTGGTTTGAAGCGTGGCGTAGCGTCCCTGTGTATTGGCGGCGGTGAAGGCACAGCCGTAGCAATCGAATTGCTGTAA	393	K00626
MARv034_02767	AraC family transcriptional regulator [Marinobacter nauticus]	MKNLTFSSHYARAVLYGLEKAGGYSDDLLHSNGIDPEFIHSPRARVPTEQFIRLFRLVWGKLNDEFMGRTTQPCRVGHFHLMGSLVVHSRNLEEVIRQSIRCYRLFSDDIVIELDTRGDDVELSITHRHPELDPDNFLVEWLLMVWHRLVGWLIGRKIVLSHATFQHDLPGHFDEYRFVFPCQCFFNRDRNSLFFSHNYLDMPVTRTPDELDGFIEKSPRNLLIWTDEDDSLTTQVRRILENVDDERLPTLEQIAEQLHMTAYTLSRKLKAEGSSYQKIKDNLRRDQAVIMLTRQNLTVSEISSQLGFTEPGAFSRAFKHWTGLSPLAYRKQDQ	ATGAAGAACCTCACCTTTTCCTCCCACTATGCAAGGGCCGTTCTTTATGGTCTGGAGAAGGCCGGTGGCTATTCCGACGACCTGCTCCACAGCAATGGCATCGACCCGGAATTCATCCACTCGCCACGGGCACGGGTGCCCACGGAACAGTTTATCCGCCTGTTTCGGCTGGTGTGGGGCAAGCTGAACGATGAGTTCATGGGGCGCACCACACAGCCCTGCCGTGTCGGACATTTCCACCTGATGGGATCGCTGGTGGTACACAGCCGCAACCTGGAAGAGGTGATCCGCCAGAGCATTCGCTGTTATCGGCTGTTCTCGGATGACATCGTGATTGAACTGGACACCCGTGGCGACGACGTGGAACTGAGCATCACCCATCGCCACCCGGAACTGGACCCGGACAATTTCCTGGTGGAATGGCTGCTGATGGTGTGGCACCGGCTGGTCGGGTGGCTCATCGGGCGCAAGATTGTGCTCAGCCACGCCACGTTCCAGCACGATTTGCCGGGGCATTTCGACGAATATCGGTTTGTCTTTCCCTGCCAGTGCTTCTTTAATCGCGACCGCAACAGCCTGTTTTTCAGCCACAACTATCTGGACATGCCAGTGACGCGGACGCCGGATGAACTGGACGGTTTTATTGAGAAATCGCCGCGCAACCTACTGATCTGGACTGATGAGGACGACAGTTTGACGACCCAGGTTCGGCGGATTCTGGAAAACGTGGACGATGAACGCCTGCCCACTCTGGAGCAGATTGCCGAGCAACTGCATATGACCGCCTATACCCTGTCGCGCAAACTGAAGGCGGAAGGCAGTTCCTACCAGAAGATCAAGGACAACCTGCGGCGGGACCAGGCAGTGATCATGCTTACGCGGCAGAACCTGACGGTGTCGGAGATTTCGTCACAGCTGGGTTTTACTGAGCCCGGCGCTTTTTCCCGTGCCTTCAAGCACTGGACCGGGCTCAGCCCACTGGCCTACCGCAAGCAGGACCAGTAG	334
MARv034_02768	hypothetical protein	MKRTTALISVFLFFAVMAVGGHADNDDIDNAIQNTILSQIEAFANDDRLAAWDYASDGIKQQSGSLDTFYDMVKLAYAPVYRASAIEFLERIPHPGFQIQVVRLLGPEGKRWIAHYRMVKNGDDWKIGGVGLKEGPSSI	ATGAAACGCACCACTGCACTAATATCGGTATTCCTGTTCTTCGCCGTCATGGCCGTGGGTGGTCATGCCGACAACGATGATATCGATAACGCCATTCAGAACACGATCCTGTCGCAGATTGAAGCCTTCGCCAACGACGACAGGCTAGCCGCCTGGGACTATGCCTCGGATGGCATCAAGCAACAATCAGGCTCGCTAGATACGTTCTACGATATGGTGAAGCTGGCCTATGCGCCAGTATATCGGGCATCGGCCATTGAGTTCCTGGAACGCATCCCCCACCCCGGTTTCCAGATTCAGGTGGTGCGGCTACTAGGGCCCGAGGGAAAACGCTGGATCGCCCACTACCGCATGGTCAAGAATGGCGATGACTGGAAAATCGGCGGCGTCGGGCTCAAAGAGGGACCAAGCTCAATATAG	139
MARv034_02769	chemotaxis protein [Marinobacter nauticus]	MAEGTKHPQKLLLFYLTNQRLFGLGTLKIREIMPFVPLTRLPHSHSAVIGTMSFRGSAVPVIDMAAAVGYPPLTEDERKTASIIVTDIQRQEIGFLVRSVRKIIETEWKEVLPPPRSLGDKAFITGLVNFEDQIVQLLDVELLLARVYPESVNPREVVLTDVQREILKGLNILLVDDSQVARKQLSDALDSKDVSYYVTTNGQDALDLMLNANREGRPIDILVSDIEMPGLDGYELTFNVRDSGNSLKQPYIILHTSLNSEMSVSYAKQVGADEALTKFDAEELLHAMLRGAEQV	ATGGCCGAGGGTACCAAACACCCCCAGAAACTACTGTTGTTTTATCTGACCAATCAGAGGCTGTTCGGCTTGGGCACCCTGAAAATCCGGGAAATCATGCCTTTTGTTCCGCTGACCAGACTACCGCACAGCCATTCGGCGGTGATCGGCACCATGAGTTTCCGTGGCTCCGCTGTGCCGGTGATCGACATGGCGGCGGCGGTCGGCTATCCGCCGCTCACCGAGGATGAGCGCAAGACGGCTTCCATCATTGTGACGGATATCCAGCGCCAGGAAATCGGCTTCCTGGTACGAAGCGTTCGAAAAATTATCGAAACCGAATGGAAAGAGGTCCTGCCGCCACCTCGTAGCCTGGGCGACAAAGCCTTCATTACAGGGCTGGTAAATTTTGAGGACCAGATTGTCCAGTTGCTGGATGTGGAGTTGCTGCTGGCCAGAGTGTATCCGGAGTCCGTTAATCCCCGTGAAGTGGTACTGACGGATGTCCAGAGGGAAATCCTGAAAGGCTTGAATATCCTGCTGGTGGACGATTCACAGGTGGCACGGAAGCAACTGTCGGATGCCCTGGATAGCAAGGACGTGAGTTATTACGTAACGACCAATGGCCAGGACGCGCTGGACCTGATGCTCAACGCCAATCGCGAGGGCAGGCCGATCGATATCCTGGTGAGCGACATTGAAATGCCCGGCCTGGACGGCTACGAGCTCACCTTCAATGTGAGGGACAGCGGCAACTCCCTGAAGCAGCCGTACATCATTTTGCATACCTCCCTGAACAGTGAAATGAGCGTGAGCTACGCCAAACAGGTGGGGGCAGACGAGGCATTGACCAAATTCGATGCGGAAGAGTTGCTCCATGCCATGCTGCGCGGGGCAGAGCAGGTGTGA	295	K03415
MARv034_02770	hypothetical protein	MTDFETLNALKAGLEDWWYPGVTVLISMAITFLVYKGVLAIVQRLTRSKTIPRLFLDASSTALGVAVTLVVLNAILEAASQDLPLINHFRHAATLLLIVAVTWALVRCTSAIGDVIVSLNPVFEGQWKRARKVETQTRFLVRVLNILIVIVGLGAALVTFEPVRHLGSSLLASAGIGGIILGFAAKPVLGNLLAGMQIALTQPFRIDDVLHVQGEWCWVEEVTATYVVLRVWDLRRLVVPLQWFIENPFQNWSRNDTEMMGTVFITVDYSMPIEPLRTEFERLLEQATDWDGKTRIVQVTEAGEANIEVRFLLSAKDSSSLWNLRCAIREGLITFIQERFPAHLPRVRARLMETPDQ	ATGACTGATTTTGAGACCCTGAACGCTCTGAAGGCTGGCCTTGAAGACTGGTGGTATCCGGGCGTTACCGTTCTAATCTCAATGGCTATCACCTTTCTTGTGTACAAGGGTGTACTGGCCATAGTTCAACGCTTAACCCGTAGCAAAACCATTCCCCGCCTGTTTCTGGATGCCTCATCAACCGCTTTGGGTGTTGCCGTTACCCTGGTGGTGCTCAATGCCATCCTGGAGGCAGCGTCCCAGGATCTGCCACTGATCAATCACTTCCGTCACGCCGCTACCCTGCTGTTGATTGTGGCGGTTACCTGGGCTCTTGTTCGCTGCACTTCCGCCATAGGGGATGTAATCGTATCCCTGAACCCTGTCTTCGAAGGCCAGTGGAAACGGGCCCGCAAGGTGGAAACGCAAACGCGCTTCCTGGTGAGGGTGCTGAACATTCTCATCGTTATCGTGGGCCTGGGCGCAGCGCTGGTGACTTTCGAACCGGTTCGTCACCTTGGCAGCAGCCTGCTGGCGTCTGCGGGCATCGGTGGCATCATACTGGGCTTCGCGGCCAAGCCGGTATTGGGCAATCTGCTGGCAGGCATGCAGATCGCACTGACTCAGCCGTTCCGCATCGATGATGTGCTGCATGTGCAGGGCGAATGGTGCTGGGTGGAGGAAGTCACCGCCACTTACGTGGTGCTGAGGGTCTGGGACCTGCGGCGGCTGGTGGTGCCGCTGCAATGGTTTATTGAAAACCCGTTCCAGAACTGGTCGAGAAACGACACCGAAATGATGGGAACGGTGTTCATCACCGTCGACTATTCCATGCCCATCGAACCACTACGAACCGAGTTTGAGAGGCTGCTGGAACAGGCGACTGACTGGGATGGAAAGACCAGGATCGTTCAGGTAACCGAAGCCGGCGAGGCCAATATCGAGGTGCGCTTCCTGCTCAGCGCCAAGGACTCAAGCTCACTCTGGAATCTCCGCTGTGCCATCCGTGAAGGTCTGATCACCTTTATACAGGAGCGGTTTCCGGCGCATCTTCCACGGGTTCGAGCCAGGCTGATGGAAACGCCCGACCAGTAA	357
MARv034_02771	hypothetical protein [Marinobacter nauticus]	MKLILSRKGFDSSAGGCPSPVFPDRSFYTLPIPDSRSGITYGDIHHEGLNVGKLVANLTGDRRGHARKAHLDPDLIADAYPRTAGWRPCLGQTGAAQGHLRKQQVGVGDLFLFFGLFREVEKQGRGWRFVKHARPFHGLWGWLQVGDVYRIDDLADGELTWARYHPHFHGQPDGGNTLYVATDTLQLEGVPTGLPGAGVFDAQQNQFRLTAPDAGSTTQWRLPGCFFPGTADTAMTFHGNPERWSRDGDYCYLKSAARGQEFVLDTSRYPDVVSWLKDIL	ATGAAACTGATCCTCAGTCGAAAAGGCTTCGATTCCTCCGCAGGCGGCTGTCCCAGCCCGGTCTTCCCCGACAGGTCTTTCTATACCCTGCCGATCCCGGATTCACGGTCCGGGATTACCTACGGTGATATTCATCACGAGGGGCTAAACGTTGGCAAGCTGGTGGCCAACCTGACCGGCGACCGACGAGGGCACGCTCGAAAGGCCCATCTTGACCCGGATCTGATCGCTGACGCCTATCCCCGGACTGCTGGCTGGCGGCCTTGTTTGGGGCAAACTGGTGCGGCCCAGGGCCATCTTCGGAAACAGCAGGTAGGCGTGGGAGACCTGTTCCTGTTCTTCGGCCTGTTCCGTGAGGTGGAAAAACAGGGCAGGGGCTGGCGATTTGTAAAACACGCCCGGCCGTTCCATGGCTTGTGGGGCTGGCTTCAGGTTGGTGACGTGTACCGTATTGACGACCTGGCGGATGGCGAGCTGACCTGGGCACGTTACCATCCCCACTTTCACGGTCAGCCAGACGGTGGCAATACGCTATACGTGGCGACAGATACACTGCAGCTCGAAGGTGTGCCAACAGGCTTGCCGGGCGCCGGGGTGTTTGATGCTCAGCAGAATCAATTTCGCCTGACAGCACCGGATGCAGGGTCGACCACACAGTGGCGCCTGCCGGGATGCTTTTTTCCGGGCACAGCGGATACGGCGATGACGTTTCACGGCAATCCTGAACGCTGGTCGAGAGATGGGGATTACTGCTACCTGAAAAGCGCCGCGCGGGGGCAGGAGTTTGTGTTGGATACGAGCCGTTATCCAGATGTTGTTTCCTGGTTGAAGGATATTCTATGA	280
MARv034_02772	NAD(P)H-binding protein [Marinobacter nauticus]	MKVMLLGATGLTGGKVLEGLLALEEVSSVVAPVRRALPLSHEKLRQQEVDFERLDEHGDLFAVDAIICCLGTTIKKAGSREQFRKVDYGYPMRAAELGRASGAQVFVLMSAIASSSSSTVFYNRVKGELEDGIKSLGYPCLSIYQPSLLLGERNEQRTAEALGIKAMPLINRALIGPLEKFRGIEAATVARAMVNEVLALAQQAPAQSNVRVHEYRDIVTLATQDATP	ATGAAGGTCATGTTACTGGGTGCCACCGGCCTGACGGGCGGTAAGGTACTGGAAGGGCTGCTGGCGCTGGAAGAGGTGTCATCGGTTGTCGCGCCCGTGCGTCGAGCGCTGCCGCTGAGCCATGAAAAACTGCGTCAGCAGGAAGTGGATTTCGAGCGCCTGGATGAGCACGGTGATTTGTTTGCGGTGGATGCCATCATCTGTTGCCTTGGCACCACCATTAAGAAGGCCGGCTCTCGCGAGCAGTTTCGCAAAGTGGACTATGGCTACCCGATGAGAGCTGCCGAACTTGGCCGGGCAAGCGGCGCACAGGTATTCGTGTTGATGTCTGCCATTGCCTCGTCATCGTCTTCCACCGTTTTCTACAATCGGGTGAAGGGTGAACTGGAAGACGGCATAAAGTCGCTGGGCTATCCCTGCCTGTCCATCTACCAACCCAGCCTGCTGTTGGGCGAACGCAACGAGCAGCGCACCGCCGAAGCACTGGGCATAAAAGCCATGCCCCTCATCAACCGGGCGCTGATCGGCCCACTGGAAAAGTTTCGCGGTATTGAGGCGGCCACCGTGGCCAGGGCAATGGTGAATGAAGTGCTGGCTCTTGCTCAGCAAGCGCCTGCCCAATCGAATGTCCGGGTACACGAATACCGGGACATCGTGACGTTGGCTACGCAGGACGCAACACCCTGA	228
MARv034_02773	enoyl-CoA hydratase/isomerase family protein [Marinobacter nauticus]	MTDKLVTTGFDSETGIATLSFNRPETLNAISVPMAEAFLAAVQALKDRSNLRCIVLTGSGRAFMAGGDIASMTGSPEQAGKAVSAILDAVNPAILLLRSMDAPVIAVVKGVAAGAGLSLALMADIIIAQEDTKFLMAYNGIGAVPDCGGSWFLTHKIGAGRAAELMLLGRTLNAAEAKAWGMIAESVPQADFEKRVAEITKNIANGPTRAFGAFRRLTDGACGDQLAAQLKAEKEAFLEMTRTGDFAEGVAAFLAKRPPEFHGS	ATGACAGATAAACTGGTGACCACCGGCTTCGACTCTGAAACCGGTATAGCAACTCTTAGCTTCAACCGGCCAGAGACCCTGAACGCCATTAGCGTGCCCATGGCAGAAGCCTTTCTCGCGGCGGTTCAGGCACTGAAAGACCGCTCAAACCTTCGATGCATTGTTCTGACCGGCTCCGGGCGCGCTTTTATGGCGGGTGGGGATATCGCCAGCATGACCGGCTCTCCCGAGCAGGCGGGCAAAGCCGTCAGCGCTATCCTGGATGCGGTCAACCCGGCCATCCTCCTGTTGCGCAGTATGGATGCCCCGGTGATCGCGGTGGTCAAGGGGGTTGCCGCTGGAGCCGGGCTGAGCCTGGCACTGATGGCGGACATTATCATTGCTCAGGAAGACACGAAGTTTTTGATGGCCTACAACGGTATCGGTGCGGTGCCTGACTGTGGTGGTAGCTGGTTTCTGACGCACAAGATCGGCGCCGGGCGGGCAGCCGAGTTAATGCTGCTAGGCAGGACCCTGAACGCGGCCGAGGCAAAGGCTTGGGGGATGATCGCCGAGTCTGTCCCACAAGCCGACTTTGAAAAACGGGTAGCTGAGATAACGAAGAACATCGCAAATGGCCCCACCCGAGCCTTCGGCGCCTTCCGACGGCTTACTGACGGAGCCTGTGGTGATCAGTTGGCTGCTCAGTTAAAAGCGGAAAAGGAAGCATTCCTGGAAATGACGCGGACCGGGGATTTTGCAGAAGGCGTCGCGGCGTTCCTGGCCAAGCGCCCCCCTGAATTCCACGGGTCCTGA	264	K15866
MARv034_02774	ABC transporter ATP-binding protein [Marinobacter nauticus]	MSILEISNLSLSFGGVKALQDVSFHVPENTVTTIIGPNGAGKTSLFNCISGFYKPQQGTIRYQGQPLPGSIKPPRRAALGLARTFQNIALFRGMTVLDNIKLGAHVHMKSGLLSALAYFGPARREEMAVRKEVEERIIDFLEIDHIRRQPVASLSYGLQKRVELARALAMKPKVLMLDEPVAGMNREEKEDMARFILDIREEWGITVLMVEHDMGMVMDISDHIAVLNFGQVITEGVPADVQNNPEVIKAYLGNSDIDSLRRKLNPEGEVA	GTGAGCATCCTTGAGATTAGTAACCTGTCTCTCTCATTTGGTGGCGTCAAGGCGCTGCAGGATGTCAGCTTCCATGTGCCTGAAAACACCGTCACGACTATTATCGGCCCGAACGGTGCCGGCAAGACGTCGCTTTTTAACTGCATCTCCGGTTTCTACAAACCACAGCAGGGTACTATCCGCTATCAGGGTCAACCGCTTCCGGGCAGTATCAAGCCGCCCAGGCGAGCCGCACTTGGCCTGGCCCGAACCTTTCAGAATATAGCCCTGTTCCGGGGTATGACCGTACTCGACAACATCAAGCTGGGCGCCCATGTACACATGAAGAGCGGCCTGCTCAGTGCACTGGCCTATTTCGGGCCCGCCCGCCGGGAGGAGATGGCCGTTCGCAAGGAAGTGGAAGAGCGGATTATCGACTTCCTGGAAATTGATCATATACGACGACAGCCGGTGGCCAGCCTCTCCTACGGACTCCAAAAGCGGGTTGAGCTTGCCCGCGCCCTGGCTATGAAACCTAAGGTCTTGATGCTGGATGAACCGGTGGCAGGCATGAACCGGGAAGAAAAGGAGGATATGGCCAGGTTTATTCTGGATATCCGGGAAGAATGGGGCATTACCGTGCTGATGGTGGAACACGATATGGGCATGGTGATGGACATATCCGACCATATCGCGGTCCTGAATTTTGGCCAGGTCATCACCGAAGGCGTGCCTGCGGATGTTCAGAACAACCCCGAGGTGATCAAGGCCTATCTGGGCAACAGCGACATCGACAGTTTGCGAAGGAAGCTCAATCCGGAAGGGGAGGTCGCCTGA	271	K01995
MARv034_02775	branched-chain amino acid ABC transporter permease [Marinobacter nauticus]	MDWLFFGEISLAGLAMGGLYALIALGFVIIYKATRVINFAIGEIMMFAAYLFLAFAGGMELSPWIALPLAVIGGSILGGVIEKTMIRPMLGESPISVVMVTIGIGSILVGLVEFIWTADPQLLPSFLPREPVFIGPLYLAPKIAYGFLIGSALLILYLLYFRFSRGGVALRATASDQAAAYSMGINVRRVFNMAWVFGSLAASLAGVLVAATGGLSPQFGIIGLSVLVVVIVGGLDSILGALVAGVFIGWLETVAGAYLGGEYRMPATFLVLAVILVIRPYGLFGTHEIERV	ATGGATTGGTTGTTCTTTGGTGAAATCAGCCTGGCCGGCCTGGCCATGGGTGGGCTTTACGCCCTTATTGCGCTGGGGTTTGTGATCATCTACAAGGCCACCCGGGTGATCAATTTCGCCATCGGCGAGATCATGATGTTTGCCGCCTACCTGTTCCTGGCGTTTGCTGGCGGCATGGAGTTGTCACCATGGATTGCCCTGCCGCTGGCCGTGATCGGCGGCAGTATTCTCGGCGGGGTGATCGAAAAGACCATGATCCGGCCCATGCTGGGCGAGTCCCCCATCTCGGTCGTGATGGTGACCATCGGGATTGGCAGTATCCTGGTGGGTCTGGTGGAGTTTATCTGGACCGCCGATCCGCAGTTGTTGCCCAGTTTTCTGCCGCGAGAGCCGGTGTTTATCGGCCCGCTCTACCTCGCCCCAAAAATCGCCTACGGTTTTCTGATCGGCTCCGCACTGCTCATTCTCTACCTGCTTTATTTCCGGTTTTCCCGGGGTGGCGTGGCCCTGAGGGCGACGGCCTCGGATCAGGCTGCGGCTTATTCCATGGGCATTAATGTGCGCCGGGTGTTCAACATGGCCTGGGTGTTTGGTTCTCTTGCGGCATCGTTGGCCGGTGTGCTGGTGGCCGCCACTGGCGGGCTCAGCCCGCAATTCGGGATCATCGGTCTGAGTGTGCTGGTGGTGGTGATCGTTGGCGGCCTCGACAGCATTCTCGGTGCCCTGGTGGCTGGCGTGTTCATTGGCTGGCTGGAAACAGTTGCCGGTGCCTACCTTGGAGGCGAGTACCGGATGCCGGCAACGTTCCTGGTGCTGGCAGTGATCCTGGTGATCCGCCCCTACGGCCTTTTCGGCACCCACGAAATAGAGCGAGTGTAA	292	K01997
MARv034_02776	branched-chain amino acid ABC transporter permease [Marinobacter nauticus]	MRIGDAKQNYEADEAIWTSQTQKLWLGLFLLILMVFPFAVDSYLLYLGCLVGIAVISTTGLNILTGFTGLISLGQAGFMGVGAYTVAWLSINTSLPFPVTLVLAGLMAAAVGILVGLPSLRVKGLYLAIATLAASVFLHFIFAEWESVTGGMGGLSLEPAHLFGLTFQSDFMMYFIIVPLAVLMVLAARNVFRTRIGRAFIAIRDRDISAEILGINLLRYKLMSFALSSFYAGVAGGLFAYFYRVVTPESFPLSMSIFYLAAVIVGGMGNLLGGILGAAFMTLVPEALKLLTAALTPFYPSAPVFMSPMLEIIFGALIVGFLIFEPHGLAEIWHRIRRFFRLWPFRN	ATGCGCATCGGTGACGCAAAACAGAATTATGAGGCCGATGAGGCAATCTGGACCAGCCAGACCCAGAAACTGTGGTTGGGTCTTTTCCTGCTGATTCTTATGGTGTTCCCGTTTGCCGTCGACTCTTACCTGCTGTACCTGGGCTGCCTGGTTGGTATTGCCGTGATCAGCACCACCGGCCTGAACATCCTGACCGGTTTTACCGGGCTGATTTCCCTGGGACAGGCCGGGTTCATGGGCGTTGGTGCCTATACAGTGGCCTGGCTGTCCATTAACACCAGCCTGCCGTTCCCGGTCACTCTGGTGCTGGCCGGGCTCATGGCCGCCGCCGTCGGGATTCTGGTGGGCCTGCCTTCACTGCGCGTCAAAGGCTTGTATCTGGCCATCGCCACTCTGGCTGCGAGCGTGTTCCTGCACTTCATTTTTGCCGAGTGGGAATCCGTCACCGGTGGCATGGGTGGCTTGAGCCTGGAGCCGGCCCACCTGTTCGGGTTGACGTTCCAGAGCGATTTCATGATGTATTTCATCATTGTGCCGCTGGCCGTGCTGATGGTGCTGGCGGCCCGCAATGTGTTCAGAACGAGGATCGGACGGGCGTTTATCGCCATTCGTGACCGGGATATTTCCGCCGAGATTCTCGGCATTAACCTTTTGCGCTACAAGCTGATGTCCTTTGCGCTCAGCTCCTTCTATGCCGGGGTGGCCGGTGGCCTGTTCGCCTATTTCTACCGGGTGGTTACCCCCGAGAGTTTTCCGTTGTCCATGTCGATTTTCTATCTGGCGGCGGTGATTGTCGGCGGTATGGGTAATCTGTTGGGCGGCATTCTGGGGGCCGCTTTCATGACCCTGGTGCCGGAAGCGCTGAAACTGCTGACGGCGGCCCTGACACCGTTCTACCCCAGCGCGCCGGTGTTCATGTCGCCAATGCTGGAGATCATTTTTGGTGCCCTGATCGTGGGCTTCCTGATTTTCGAACCCCATGGCCTTGCGGAAATCTGGCACCGAATCCGCCGTTTTTTCCGCCTCTGGCCGTTCCGGAACTAA	347	K01998
MARv034_02777	ABC transporter substrate-binding protein [Marinobacter nauticus]	MFRNILKKGCRLAGLGSLVAALTVAAPVMAQDKEPIVFGGSIPLSGVFAFAGIHIHAGLTDYTNWINSQGGINGHPVEYVMEDTAYEVDRSVAAFKKISGSRSPATYYGDSTGFMKAIASELNSQGNTLMSGASFATALTDNEQYPYQFIPGPNYSQMFGIILEYIATQGEGGDMPTVAFVYSDTEFGKDPIENGKARAGELGIEVVEDIVTKPGSVDVSAEVLKLRRVRPDYVVFHGYVLSPINEFMVQMRQMGLDTQFMGTFWSSDKLIIDKMGADADGYMGVMPYNYYDSEESGPMLEALRAQAEKSDPEADYRPTGYMQGWFNAMVWTEVVKRTLDAGKELTGDNMAESLASIEDWDTGGIIGIPVTVRNMSFPVGRIWRVNADKGRYEPVSDWIHLD	ATGTTCAGAAACATCCTCAAAAAAGGTTGCCGGCTTGCCGGGCTTGGCAGCCTGGTCGCTGCGTTGACCGTCGCCGCTCCGGTGATGGCACAGGACAAGGAGCCCATCGTGTTTGGCGGCTCCATACCGCTCTCTGGCGTGTTTGCGTTTGCGGGTATTCATATCCACGCCGGTCTGACCGACTACACCAACTGGATCAACAGCCAGGGGGGCATCAATGGCCACCCGGTAGAGTATGTGATGGAAGACACCGCCTATGAGGTGGACCGTTCGGTGGCGGCCTTCAAGAAGATTTCCGGTAGCCGTTCCCCGGCTACCTATTACGGCGACAGCACCGGTTTCATGAAGGCCATCGCCTCAGAGCTGAACAGCCAGGGCAATACCCTGATGAGCGGGGCCTCGTTCGCGACCGCGCTGACGGATAACGAACAATACCCTTATCAGTTCATTCCCGGCCCGAACTACAGCCAGATGTTCGGCATCATTCTGGAGTACATCGCCACCCAGGGTGAAGGCGGTGATATGCCCACCGTGGCCTTTGTATACAGTGATACCGAGTTCGGCAAGGACCCCATCGAAAATGGCAAAGCCCGGGCGGGCGAACTGGGCATCGAAGTCGTCGAGGATATCGTGACCAAGCCTGGCAGCGTGGATGTGTCTGCCGAGGTCCTTAAGCTTCGCCGGGTACGACCAGACTACGTGGTGTTCCATGGCTACGTGCTGTCGCCGATCAACGAGTTCATGGTGCAGATGCGCCAGATGGGCCTCGATACCCAGTTTATGGGCACCTTCTGGTCTTCGGACAAGTTGATCATCGACAAGATGGGGGCGGATGCCGATGGTTACATGGGTGTGATGCCCTACAACTACTACGACAGTGAAGAAAGCGGCCCGATGCTTGAGGCCCTTCGTGCCCAGGCTGAGAAGAGCGATCCGGAGGCTGACTACCGTCCGACTGGCTACATGCAGGGGTGGTTTAACGCCATGGTCTGGACTGAAGTGGTCAAGCGCACCCTGGATGCGGGAAAAGAACTGACCGGGGATAACATGGCCGAGTCTCTTGCGTCTATTGAGGACTGGGATACCGGCGGCATTATTGGTATTCCGGTCACCGTTCGGAACATGTCGTTCCCGGTTGGACGTATCTGGCGAGTGAATGCCGATAAAGGCCGTTACGAGCCAGTATCGGACTGGATTCACCTCGACTGA	402	K01999
MARv034_02778	ABC transporter ATP-binding protein [Marinobacter nauticus]	MEALLEIDNIEVVYNKSVQVLRGLSLRVPEGAIVALLGSNGAGKSTTLKSVSGLLTLEDGEVTAGEVRFRGRDVKGTPPEKLVRNGLFHVMEGRRVFEDLTVEENLIAATYALSGNKPSLGDSYELVYDYFPRLKERRKQLAGYLSGGEQQMLALGRALIAQPALIMLDEPSLGLAPLLVEEIFTIVARINREQGTAILLVEQNAAVSLAIASYGYIMENGKIVIDGPADKLTANEDVQEFYLGVGGKEGKARSYRDIKHYKRRKRWLS	ATGGAAGCCTTACTGGAAATCGATAATATCGAGGTGGTCTACAATAAGTCGGTGCAGGTCCTGAGGGGCCTGTCACTGCGGGTGCCAGAGGGTGCCATTGTGGCGCTCCTCGGTTCCAATGGTGCTGGCAAATCCACCACGCTGAAAAGTGTCTCCGGCCTGCTGACCCTGGAAGATGGGGAAGTGACCGCCGGCGAGGTGCGTTTCCGGGGCAGGGATGTAAAGGGCACGCCTCCCGAAAAACTGGTGCGCAACGGGTTGTTTCATGTCATGGAAGGCCGCCGTGTGTTTGAAGACCTCACGGTGGAGGAGAACCTGATCGCTGCCACCTACGCGCTCAGCGGCAACAAACCCTCCCTGGGCGACAGCTACGAACTGGTCTATGACTATTTTCCACGCCTGAAGGAACGCCGTAAGCAGTTGGCCGGTTACCTCTCCGGCGGCGAACAGCAAATGTTGGCTTTGGGCCGGGCGCTGATTGCCCAGCCCGCACTGATCATGCTGGATGAGCCTTCGCTGGGCCTGGCGCCGCTGCTGGTGGAGGAGATTTTTACCATTGTGGCGCGGATCAACCGTGAACAGGGCACCGCGATTCTTCTGGTGGAGCAGAATGCGGCGGTGTCTCTGGCGATTGCGTCATACGGTTACATCATGGAGAACGGCAAGATCGTGATCGACGGGCCAGCGGACAAGCTAACGGCGAACGAAGACGTTCAGGAATTCTACCTGGGTGTGGGTGGTAAAGAAGGTAAGGCTCGCAGCTACCGCGACATCAAGCACTATAAACGCCGTAAACGGTGGCTGTCATGA	269	K01996
MARv034_02779	long-chain fatty acid--CoA ligase [Marinobacter nauticus]	MTTLALPDLTLTQMLRAHAKERPDALALRQKDFGIWQAYSWRDYYDRARHFGLGLRAMGLEEGGHVAIISENRVEWVIAQMGIGMVRGICVGVYPTSPWNEVAYVLEHSDASIVVCEDQEQTDKVLEAWPQLPQLKHTIAIDMKGLRYYPEPPAAFEDIEARGRAFEKDHPRLVDDLLDGQRMDDTALMIYTSGSTGRPKGAMISWGNLHAAAPGLIELLQADDRGSSLSYLPLCHVAEQAVTNIAPVYAGSSVSFGESLRTVQEDLREIAPTFFLGVPRIWEKLHSAIYIKIQETGRLRRALFNWAIRACSPMATKPRTQWSLKEKGLYSLSYWLVFRALQNFIGLRRCTIAMTGAAPISTGILEFFRTIGIPLLEVYGQTESTGVATAQPVDDVHLGTVGVAIAGVEVKLGEHNEIIMRGGSMFKGYYKSDEATASTLKDGWLHTGDVGEWRGGQLKIVDRLKDIMITAGGKNLSPTEIENTIKASPYIKECIVIGEARKYVSALIQIDFDTVAKWAEQQRVAYTTFRSLTEQDRVSELIEAAVSEGNNQLPQVAQIKRFHLLTKELDHDDDEVTATMKVRRSNIYEKYADVIESLYG	ATGACAACACTTGCCCTACCGGACCTGACACTGACCCAGATGCTTCGGGCCCACGCAAAAGAGCGACCGGATGCCCTGGCCCTGCGCCAGAAAGACTTCGGTATCTGGCAGGCCTATTCCTGGCGGGACTACTACGACCGTGCCCGACATTTCGGTCTTGGCCTCCGCGCCATGGGGTTGGAGGAGGGTGGCCATGTGGCCATCATTTCCGAAAATCGGGTGGAGTGGGTGATTGCCCAGATGGGTATTGGCATGGTTCGGGGCATCTGCGTTGGTGTGTATCCGACCAGCCCCTGGAATGAGGTGGCCTACGTTCTCGAGCACAGCGATGCGAGCATCGTGGTGTGTGAGGATCAGGAGCAGACCGATAAAGTGCTGGAAGCCTGGCCCCAACTGCCCCAGTTGAAGCACACCATTGCCATTGATATGAAAGGCCTTCGCTACTACCCCGAGCCCCCGGCGGCGTTCGAGGACATCGAAGCCAGAGGCCGGGCGTTTGAGAAAGATCATCCGCGGCTGGTGGACGACTTGCTGGATGGCCAGCGAATGGATGACACCGCCCTGATGATCTACACCTCCGGCTCTACCGGGCGGCCGAAGGGCGCCATGATCAGCTGGGGTAATCTTCACGCTGCCGCACCCGGCCTTATTGAGTTGCTGCAGGCGGACGATCGCGGTTCCAGCCTTTCTTACCTGCCGCTTTGCCATGTGGCGGAGCAAGCGGTAACCAACATTGCGCCGGTCTATGCAGGCAGCTCCGTCAGTTTTGGCGAGAGCTTGCGGACCGTCCAGGAAGACTTGCGGGAAATTGCGCCGACCTTTTTCCTGGGCGTGCCCAGGATATGGGAGAAGCTGCATTCCGCCATCTATATCAAGATCCAGGAGACCGGACGCCTCCGTCGGGCATTGTTCAATTGGGCAATCCGGGCATGTTCGCCCATGGCCACCAAACCCCGGACGCAGTGGAGCCTGAAAGAAAAAGGCCTATACAGTCTCAGTTATTGGCTGGTGTTCCGGGCTCTGCAGAATTTCATTGGCCTGCGCCGATGTACCATCGCAATGACTGGCGCCGCCCCCATTTCCACAGGCATCCTGGAATTCTTCCGGACTATTGGGATTCCCCTGCTGGAAGTCTATGGCCAGACGGAAAGTACCGGCGTGGCAACCGCACAGCCGGTGGATGATGTGCATCTTGGAACCGTGGGTGTCGCGATTGCCGGCGTTGAGGTCAAACTCGGTGAGCACAACGAGATCATCATGCGTGGCGGCAGCATGTTCAAGGGGTACTACAAGAGCGACGAGGCGACTGCCTCAACCCTGAAAGACGGTTGGCTGCATACCGGCGATGTGGGCGAATGGCGGGGCGGCCAACTCAAGATTGTCGACCGCCTGAAAGACATCATGATCACCGCTGGCGGCAAGAACCTGTCGCCGACGGAAATTGAGAACACCATCAAGGCCAGCCCCTATATCAAGGAATGCATTGTGATTGGCGAGGCACGGAAATACGTTTCCGCCCTGATACAGATCGATTTTGACACCGTGGCCAAGTGGGCCGAACAGCAACGGGTTGCCTACACCACCTTCCGCAGTCTGACTGAGCAGGACAGGGTGAGCGAACTGATTGAAGCGGCAGTGAGCGAGGGTAATAACCAGTTGCCCCAAGTAGCGCAGATCAAGCGTTTCCACTTGCTCACCAAAGAACTCGACCATGACGATGATGAAGTGACGGCCACCATGAAGGTGCGCAGAAGCAACATCTATGAGAAGTATGCGGACGTCATTGAGTCGCTTTATGGTTGA	600	K01897
MARv034_02780	hypothetical protein	MSHYQEFRRPQLRPDSPAKPPELEIYMPATPPLAFMATIEFWVRIFRRRHHFRRLFLPLLKEDDEILVDIGFERTDIQWALSLPLKVDALKALEACRRARGKQFQP	ATGAGCCATTACCAGGAATTCCGCCGCCCGCAGCTTCGTCCAGACTCCCCCGCCAAGCCTCCGGAGCTGGAGATTTACATGCCAGCCACCCCGCCACTGGCGTTCATGGCAACGATTGAGTTCTGGGTCAGGATCTTCCGGCGCAGGCACCATTTTCGTCGGCTGTTCCTGCCCCTACTGAAGGAAGATGACGAGATACTGGTGGATATCGGCTTCGAGAGAACGGATATTCAGTGGGCTCTCAGTCTTCCACTGAAGGTCGACGCCCTTAAGGCGCTGGAGGCCTGTCGCAGGGCACGAGGTAAACAATTTCAACCATAA	106
MARv034_02781	LysR family transcriptional regulator [Marinobacter nauticus]	MNSTEPATSREVGPLLDTDVLRTFVAIAESGSFTRAAKQVFRTPSALSMQIKRLEGILGHVLFVREARRVRLTPEGEVLLGYGRRLLRLNEEAIQQFLSPVLEGRVSLGTSDDVGSRILPGVLAQFARSCPAVQVDVVVGSSQQNLDRLDAGELDMVLVTIGNEGQERRGEVVHTEPLVWAGREGGVAANRSPLPVALASHGCVWRRAALTALGDAHISYRVAYTCDNCFGQEAAMLSDLAVAPFPVSLVRPPLRKLDREGLPTLADYQIALVRSGSNPVNDELARHVKDAFVDLR	ATGAACAGTACCGAACCTGCGACCAGCCGCGAGGTTGGCCCGCTACTGGATACCGACGTATTGAGAACCTTCGTGGCCATTGCCGAGAGTGGAAGCTTTACCCGGGCTGCGAAACAGGTTTTTCGTACCCCTTCGGCCCTGAGCATGCAGATCAAACGGCTCGAGGGAATTCTCGGCCACGTCCTCTTTGTGCGTGAAGCCCGTCGCGTCAGGCTGACGCCTGAGGGAGAAGTGTTGCTAGGCTATGGTCGGCGACTGCTGCGATTGAACGAGGAGGCCATCCAGCAGTTCCTCTCACCCGTGCTGGAAGGCCGGGTCAGTCTCGGTACGTCAGACGATGTGGGCAGTCGTATCCTGCCGGGCGTGCTGGCACAGTTTGCGCGCTCGTGCCCGGCCGTTCAGGTGGATGTGGTTGTAGGCTCGAGCCAGCAGAACCTGGATCGGCTCGACGCCGGAGAACTGGACATGGTGCTGGTCACCATTGGTAATGAGGGCCAGGAGCGACGGGGGGAAGTCGTGCACACGGAACCGTTGGTGTGGGCTGGTCGCGAAGGTGGAGTTGCCGCCAACCGCTCACCCTTGCCAGTAGCTCTCGCCAGCCATGGATGTGTATGGCGCCGGGCAGCGCTGACGGCCCTGGGTGACGCCCACATTTCCTATCGGGTCGCCTACACCTGTGACAACTGTTTCGGCCAGGAAGCGGCGATGTTGTCGGACCTGGCGGTTGCGCCCTTTCCGGTCAGCCTGGTGCGCCCGCCGCTGCGAAAACTTGATCGGGAAGGGCTGCCAACGCTGGCGGATTATCAGATTGCACTGGTGCGCAGTGGCAGCAATCCGGTCAACGACGAGCTGGCCCGGCATGTGAAGGACGCGTTTGTAGACTTAAGGTGA	296
MARv034_02782	PAS domain-containing methyl-accepting chemotaxis protein [Marinobacter nauticus]	MFGRHRIAELTDQLTVSRGEQERVQQTLNAIASQIGYIEFSPSGIVESANDILLSIIGYERQEVIGKHHRSLCDSSYTASSEYQRFWDDLGRGIKKQGTFPRFAKDGRRVWLEATYFPVTNEEGKVFKVVKLATDATAAQDKVANDTAMLDAIDRYMAVIKFTPDGKILEANENFLATTGYAKDEIIHQHHKMFCFDDFYRDNPDFWKRLARGESFSGQFERRDKSGKSIWLEATYSPVLDAEGQVYKVIKFASDITARVNNAREAADVAAATSEETSQIAAEATRALNLAVDTSASALVEVASATEVSRDLETQAEQIGSIVSTIRTVAEQTNLLALNAAIEAARAGEMGRGFAVVADEVRKLAAKTAQSLEEISTVVGKNSHLIESLRANMDGVSTLSRRSSDEISGIATGIQQVEKGMTDLAAVVARLSSEG	ATGTTTGGGCGCCATCGTATTGCGGAATTGACGGATCAGTTAACGGTCTCCAGGGGCGAACAGGAGAGGGTTCAGCAAACCCTGAATGCCATTGCCTCCCAGATCGGGTATATCGAGTTCAGCCCTTCGGGAATTGTAGAGTCTGCCAATGATATCCTGCTCTCCATTATTGGGTACGAGCGCCAGGAAGTCATTGGCAAGCACCATCGGTCACTGTGTGACTCAAGCTATACGGCATCGTCAGAATATCAGCGCTTCTGGGATGACCTCGGGCGCGGCATCAAGAAACAAGGCACTTTCCCCCGCTTTGCCAAGGATGGTCGACGTGTCTGGCTGGAGGCCACCTACTTTCCCGTCACCAATGAGGAAGGGAAAGTATTCAAGGTCGTTAAGTTGGCAACAGACGCGACCGCCGCCCAGGACAAAGTGGCGAATGATACCGCCATGCTTGATGCCATCGACCGGTACATGGCAGTCATCAAGTTCACGCCCGACGGCAAGATACTGGAAGCCAACGAAAACTTCCTGGCCACCACAGGGTACGCCAAAGACGAGATCATCCATCAGCACCACAAGATGTTCTGCTTTGATGATTTCTATCGCGATAATCCGGACTTCTGGAAGCGGTTGGCTCGCGGTGAGAGCTTTTCTGGGCAGTTTGAACGCAGGGACAAAAGCGGCAAAAGTATCTGGCTGGAAGCCACGTATAGCCCTGTGCTGGATGCCGAAGGGCAGGTATACAAGGTGATCAAGTTTGCCTCGGACATTACCGCGCGGGTGAACAATGCCCGCGAGGCGGCCGACGTAGCCGCCGCCACTTCCGAGGAAACGTCACAGATTGCGGCAGAAGCCACTCGTGCCCTCAACCTTGCGGTCGACACCTCGGCGTCGGCACTGGTAGAGGTCGCCAGCGCCACAGAGGTCAGTCGGGATCTCGAGACCCAGGCCGAGCAGATTGGCAGCATTGTCAGCACCATCCGCACCGTGGCAGAGCAGACCAACCTGTTGGCCCTGAACGCTGCGATCGAAGCTGCCCGTGCTGGCGAAATGGGGCGTGGGTTCGCAGTGGTGGCCGACGAGGTGCGTAAACTGGCTGCAAAGACCGCTCAATCTCTGGAAGAAATTTCCACGGTGGTAGGCAAGAACAGTCACTTGATCGAGTCTCTACGCGCGAATATGGACGGGGTTTCGACGCTTTCACGTCGCAGTTCGGACGAAATTTCCGGCATTGCTACCGGCATTCAGCAGGTGGAGAAGGGTATGACGGATCTGGCGGCTGTGGTGGCGCGGTTGAGTAGCGAGGGGTAA	435	K03406
MARv034_02783	hypothetical protein [Marinobacter nauticus]	MEYISPISSAVMAIIWIIYFQLFLIQYQRNNRPYMVIHHAQSENPDALCLLVNMGKETIHVQCVQVVLQTRSGEEKTLTVTEYRRVGADDSNVHQVLRQGPLQPGGYLVLGSFRNIILGRRSDDSGGDGDYLFEDVTAVEIRAAVVHGPSHYAVGVRRRFWLRHDGVSEIFPRDIHSEQLNRRRHRHEVHRWLETELCPQ	ATGGAATATATCAGCCCCATCAGCAGCGCGGTCATGGCGATTATCTGGATCATATATTTCCAGTTGTTCCTGATCCAGTATCAGCGCAATAACCGCCCCTATATGGTCATTCATCATGCCCAGAGCGAAAACCCGGACGCCCTGTGTCTGTTGGTGAATATGGGTAAAGAAACCATCCATGTGCAGTGTGTGCAGGTGGTACTGCAAACCCGCAGTGGCGAAGAGAAAACCCTGACGGTCACCGAATATCGCCGGGTTGGGGCGGATGACAGTAATGTGCACCAGGTTTTGCGGCAGGGGCCTCTGCAGCCTGGTGGGTACTTGGTGCTGGGTTCATTCCGCAACATTATCCTGGGGCGCCGAAGTGACGATAGCGGCGGTGACGGTGACTACCTGTTCGAGGATGTTACTGCCGTTGAAATCCGGGCCGCGGTGGTTCACGGCCCCAGCCACTATGCCGTGGGCGTACGCCGGCGTTTCTGGCTGAGGCATGATGGCGTATCGGAGATTTTTCCCCGCGATATCCACAGTGAACAGCTCAATCGCAGGCGTCACCGGCATGAAGTGCACCGTTGGCTGGAAACGGAACTGTGTCCTCAGTAG	200
MARv034_02784	transporter substrate-binding domain-containing protein [Marinobacter nauticus]	MKHIFAACLLFALTAQATAQTYVVGVEQGSFLPHYGVDEQGQYSGFARELLDLFAEHAGVTFVYKPLPVEELMPALVEGKVDFKYPDHPDWARSAKTGDRMSYSRPIVEYVDGVLVSPRRLGLDGDHLKRIGLVDGWTARGYEEKIEASQILPVPSDSLPEMIHQALLKNSDGAYYNVVVALHHINNVRIRPGVLVFDPNLPHTRSSYRLSTIRHGDLLPRFDSFMKERHEQVAAIKAKHRVEANIGTEYFGMEQWKVDFLKRQKAKNTQ	GTGAAACATATATTCGCCGCCTGCCTGCTGTTTGCCTTGACCGCCCAGGCAACTGCGCAGACATACGTGGTGGGAGTGGAACAAGGAAGCTTCCTGCCCCATTACGGGGTTGACGAACAAGGCCAATACAGCGGTTTCGCCCGTGAACTACTGGACCTTTTCGCCGAACATGCCGGCGTAACATTCGTTTATAAACCGTTGCCCGTCGAAGAACTGATGCCGGCCCTGGTTGAAGGCAAGGTGGACTTCAAGTACCCGGATCATCCCGACTGGGCCCGTTCGGCAAAAACCGGGGATCGGATGAGCTACAGCCGCCCCATCGTGGAATATGTTGACGGCGTTCTGGTGTCTCCGCGCCGCCTCGGCCTGGATGGGGACCACCTTAAACGCATCGGTCTTGTCGATGGCTGGACGGCCCGGGGATACGAGGAAAAGATCGAGGCCTCGCAGATACTCCCGGTACCCAGCGACAGCCTGCCGGAAATGATTCACCAGGCTTTGCTGAAGAACAGTGACGGCGCTTACTACAACGTGGTGGTCGCCCTGCACCACATCAATAATGTTCGGATAAGACCGGGCGTTCTCGTGTTCGATCCCAATCTCCCGCATACCCGAAGCTCCTACCGGCTTTCAACGATCAGGCATGGGGATTTGCTACCGCGCTTCGACAGTTTTATGAAGGAGCGCCACGAACAAGTCGCGGCGATCAAAGCCAAACACCGGGTAGAGGCCAACATTGGCACCGAATACTTTGGCATGGAGCAATGGAAAGTGGATTTTCTCAAACGGCAAAAGGCGAAAAACACTCAGTGA	270
MARv034_02785	Methyl-accepting chemotaxis protein McpH	MSIRLKLIIGMGAALLASTLLLVSLNIFQMRGLLDQYLLNSALPSSLEAIANSVERDLQAPITASQLIAGNSYLKEWISDNEPQQGLAPATRYLEGVRRSQEASSAHFVSVNTGNYYTHQGIDRVVTPQADRWFYDFLKSGETMELSLDVDKATGKPTLFINARMEDRGEAIAVTGVGIGLNQMAERIREFRFGETGIVYLVSEKGQVNIHPDLQKTDQPLSKVLSPTVAAELLQGSTYHLTEFDRDGRSYIAASLPLSITDWRVVVEVPSAEIYGEASRANQTSLFVGVLVAVVFLGIIALVATRMTKPLTKITRALTEIAKGGGDLTQELAVERKDELGQLATGFNQFVGAQREMVRGLLETAIRLKAFVEQTSTVITANTDRAKEQSSLTDSVATAVCEMEATVQEIAKSATETANQLEQVGNSASDIREGMSRSIAQVEGMANNIRESASAIQQLATEARDIGQVIEVINAISDQTNLLALNAAIEAARAGEHGRGFSVVADEVRSLAQKTQSSTKQIRTIIERLQEGSERAVETMATSEKATEETVSTSASMGKALDGIGENVDRIVEMSHQVAAATEEQSSVTEEISSNVQDISHLSTRSSEDMTAASREIEELRAMAEKLEAQMKAFRLDRED	ATGAGCATTCGCCTAAAGCTAATCATAGGAATGGGGGCAGCACTGCTTGCCAGCACGTTGCTGTTGGTTTCCCTCAACATCTTCCAGATGCGCGGGCTTCTTGATCAATACCTGCTCAACTCCGCCCTGCCATCCAGCCTGGAGGCCATAGCAAACTCCGTTGAGCGAGACCTTCAGGCGCCTATTACAGCCTCACAGCTGATCGCAGGGAACAGCTACCTCAAAGAGTGGATAAGTGACAATGAGCCGCAACAAGGGCTCGCCCCTGCCACCCGCTACCTTGAGGGGGTAAGGCGTAGCCAGGAAGCCTCCTCCGCCCATTTCGTGTCGGTGAACACGGGCAACTACTACACCCACCAGGGCATCGACAGGGTAGTGACACCCCAGGCGGACCGATGGTTCTACGATTTTCTGAAAAGCGGCGAGACCATGGAGCTGTCGCTGGACGTAGACAAAGCGACTGGCAAGCCTACCCTCTTCATCAATGCCCGCATGGAGGACCGTGGCGAGGCTATCGCGGTTACCGGCGTCGGGATCGGGCTGAATCAGATGGCGGAGCGAATCCGGGAATTCCGCTTTGGTGAAACCGGCATCGTGTACCTGGTGTCTGAAAAAGGTCAGGTCAACATTCATCCGGACCTTCAGAAAACAGACCAGCCCCTATCAAAGGTTCTCTCTCCGACGGTCGCCGCCGAACTGCTGCAGGGCTCAACTTACCATCTGACCGAGTTTGATCGTGATGGCCGCAGCTACATTGCCGCCAGCCTGCCTCTGTCGATCACGGACTGGCGTGTCGTCGTAGAGGTTCCGTCTGCCGAGATCTATGGCGAAGCCAGCCGTGCCAATCAAACCTCGTTGTTCGTCGGCGTCCTCGTAGCCGTTGTTTTCCTGGGCATCATAGCTCTGGTCGCCACTCGCATGACGAAGCCACTGACGAAAATCACTCGGGCGTTGACCGAAATTGCCAAGGGTGGCGGTGATCTCACCCAGGAACTGGCGGTCGAACGCAAAGACGAGCTGGGCCAATTGGCGACTGGATTTAACCAGTTTGTCGGGGCACAACGAGAGATGGTTCGGGGCCTTTTGGAGACAGCAATCCGGCTCAAGGCATTTGTCGAGCAAACGTCCACCGTCATAACGGCCAACACCGACCGAGCCAAGGAGCAAAGCAGCCTGACAGACTCGGTGGCCACAGCGGTATGCGAGATGGAAGCCACGGTTCAGGAAATTGCCAAAAGCGCCACGGAAACGGCAAACCAACTGGAGCAGGTCGGCAACAGCGCCAGCGACATTCGTGAAGGCATGTCTCGCTCCATCGCCCAGGTCGAGGGAATGGCGAATAACATCCGCGAATCGGCCTCGGCGATCCAACAGTTGGCTACCGAAGCGCGGGATATTGGCCAGGTCATCGAAGTGATCAATGCCATATCCGATCAGACTAATCTACTGGCTTTGAACGCCGCCATAGAAGCAGCCCGGGCCGGTGAACATGGGCGCGGATTCTCTGTGGTCGCTGACGAAGTTCGCAGCCTGGCACAGAAGACGCAATCATCAACCAAGCAAATTCGAACCATTATCGAGCGTTTGCAGGAGGGCTCCGAGCGTGCGGTCGAGACGATGGCCACAAGCGAAAAAGCCACCGAAGAAACCGTCAGTACCTCCGCCAGCATGGGCAAGGCCCTGGATGGAATCGGCGAAAACGTGGACCGGATTGTAGAGATGAGCCACCAGGTGGCTGCAGCAACCGAAGAACAAAGCTCCGTTACCGAGGAAATCAGCTCAAACGTTCAGGACATTTCTCATCTCAGCACGCGTTCGAGCGAGGACATGACGGCAGCCAGCCGTGAAATTGAAGAATTACGTGCGATGGCTGAAAAGCTCGAAGCTCAAATGAAAGCGTTCCGGCTCGACCGTGAAGACTGA	640	K03406
MARv034_02786	heme-binding protein [Marinobacter nauticus]	MKTKPVLGLTDVNLILDAAQKEAEANGWPVTIAVADDGGHVLGLRRLDATAPFTAHVAMEKASSAAIGRKETQIFEDMINNGRNAFLSAPLQGLLAGGVPVILDDQVAGSVGVSGVKPDQDVRIAKAGIEAITSSVKRL	ATGAAAACAAAACCAGTGCTAGGCTTAACAGACGTAAATCTGATTCTCGACGCGGCTCAGAAAGAGGCTGAAGCCAACGGCTGGCCGGTGACCATAGCGGTGGCCGACGATGGTGGCCATGTCCTGGGGCTGCGTCGGCTGGACGCAACGGCGCCATTCACCGCGCATGTCGCGATGGAAAAGGCCAGTAGCGCCGCGATCGGCCGAAAAGAAACACAGATTTTCGAAGATATGATCAACAATGGGCGAAATGCTTTTCTTTCCGCACCGCTCCAAGGGCTCCTCGCCGGCGGCGTACCAGTAATCCTGGACGATCAGGTGGCCGGGAGTGTGGGAGTCTCCGGCGTCAAACCTGACCAGGACGTGCGGATAGCCAAGGCTGGCATTGAGGCGATCACCTCATCCGTGAAACGCCTTTGA	139	K11477
MARv034_02787	uracil-xanthine permease family protein [Marinobacter nauticus]	MTTSTSERPDTGPADRYSTRDVNSMPPLRRAIPLGIQHVLAMFVSNVTVPIIIAGAADLPPDQTAFMVQAAMFVAGIATLLQSLGLGPIGARLPIVMGTSFGFVPVLIPIAIGMGLPAALGAALCGGVAMALMGLFLPWFRFLFPPVVTGTFVVMLGILLMPVGLAYAGGGFGVSDFGAPHHIGLASLVLVVTVGLHQFGRGIWSEVAPLAGLLVGFVAAAAFGYVDFSKVGDADWVTFPTPLGIGIEFHMAAIIPVVVLSLVTVAESIGDIVGTTAGGLNREPTKKELSGGVMADGIASVFAAIFNAFPQISFSQNVGMVALTGVVSRYVVAIGGGFLVLAGLLPKLGGLVSSIPNAVLGGAVLLMFGMIASAGIKMLSQVPFDKRNMLIIGTSLTIAVGLPAQEGLYANLSENLQAMIESGLIPGAITAIALNLILPKIPNPVPDDAERPESSKSTAMKPDSL	ATGACAACAAGTACATCCGAACGGCCAGATACCGGTCCAGCAGACCGTTATAGCACCCGCGACGTTAATTCCATGCCGCCCTTGCGCCGAGCGATTCCGCTGGGCATTCAACATGTTCTGGCGATGTTCGTTAGCAACGTGACCGTGCCGATCATCATCGCGGGGGCGGCGGACCTGCCTCCCGATCAGACCGCTTTTATGGTTCAGGCAGCGATGTTTGTCGCTGGCATCGCAACCCTGTTGCAATCCCTGGGCCTCGGGCCCATCGGTGCCCGCCTTCCTATTGTCATGGGGACCAGTTTCGGATTCGTACCGGTCCTGATTCCCATTGCCATCGGCATGGGGTTGCCCGCCGCCCTTGGAGCAGCGTTGTGCGGAGGCGTCGCAATGGCGCTGATGGGGCTGTTTCTTCCCTGGTTTCGGTTTTTGTTCCCGCCAGTGGTGACTGGAACCTTTGTCGTGATGCTGGGCATATTGTTGATGCCCGTTGGCCTTGCCTACGCCGGTGGTGGTTTCGGCGTATCGGATTTCGGTGCCCCCCATCACATCGGGCTGGCCTCGCTTGTTCTCGTCGTAACCGTGGGTCTTCACCAGTTCGGCCGAGGTATCTGGAGTGAAGTTGCCCCACTGGCCGGCTTACTGGTTGGCTTCGTTGCTGCCGCGGCCTTTGGCTATGTCGATTTCTCCAAGGTGGGCGATGCAGACTGGGTGACGTTCCCCACCCCGTTGGGCATTGGTATCGAGTTCCATATGGCCGCCATCATCCCCGTGGTGGTGCTGTCTCTGGTCACCGTGGCCGAATCCATCGGCGATATAGTGGGTACCACCGCGGGGGGACTGAACCGTGAACCCACCAAGAAGGAGCTCTCCGGCGGCGTCATGGCCGATGGCATCGCGAGCGTGTTTGCCGCCATCTTCAATGCGTTCCCCCAGATCAGTTTCAGCCAGAACGTGGGCATGGTCGCATTGACGGGTGTTGTTAGCCGCTATGTAGTCGCGATTGGCGGAGGATTCCTGGTGTTGGCCGGCCTGTTGCCAAAGCTCGGCGGTCTCGTTTCCAGTATTCCCAACGCGGTGCTCGGCGGCGCGGTACTGCTGATGTTCGGCATGATCGCCAGTGCCGGCATTAAAATGCTCAGCCAGGTGCCATTCGACAAGCGCAACATGCTGATCATTGGCACCTCTCTAACCATAGCCGTGGGCTTGCCGGCGCAAGAGGGGCTCTATGCCAACCTGTCGGAAAACCTGCAAGCGATGATCGAATCCGGTTTGATCCCCGGGGCCATTACCGCCATCGCGTTGAACCTTATCCTTCCAAAAATCCCAAACCCGGTGCCCGATGACGCTGAACGCCCTGAAAGCTCTAAAAGCACGGCAATGAAGCCGGACTCACTTTGA	465
MARv034_02788	TRZ/ATZ family hydrolase [Marinobacter nauticus]	MTETDHRLWIRNPLACSDPGAAGGIVVTGTRIVEKVAGGQQPLQPVTETFDASEHVLLPGLVNTHHHFYQTLTRAYSPALNKELFPWLTTLYDVWANLNDSQMALASELAMVELLMSGCTTVADHHYVFSGALVNAIDCQVETAQRLGVRAALTRGSMSVGRDDGGLPPQTVVQDEQTIVDDSQRLIDRYHQRAEGAMTTIALAPCSPFSVSRELMRESARLAEKNDVRLHTHLAETEDETAYCQKLFGIRPLDYLEDSGWLTDRTWLAHGIHFNDDEIQRLGRAGTGIAHCPSSNMVLGSGLCRTLELEAAGSPVGLAVDGSASSDHSNLASEMRQALLLGRLRYSPSQVTHEAVIRWATEGSARCLGRTDIGGLEPGQQADLALFKLDEPRFSGAENPLAALLLCGAQRADRVMVAGRWRVTGGLPCDVDLDALMARHDEAARQLRRAI	ATGACCGAAACAGACCACAGATTATGGATTCGCAATCCGCTTGCCTGCTCTGACCCAGGCGCTGCCGGTGGTATTGTCGTCACAGGAACAAGAATTGTGGAAAAAGTGGCCGGGGGGCAGCAACCTCTCCAGCCCGTTACCGAGACCTTCGATGCTTCCGAGCATGTCCTGTTACCCGGCTTGGTGAATACCCACCATCACTTCTACCAAACCCTGACCCGTGCCTATTCCCCCGCGCTCAATAAAGAGTTATTTCCCTGGCTGACCACGCTTTACGATGTCTGGGCCAATCTCAACGACAGCCAGATGGCCCTGGCCAGCGAACTGGCGATGGTCGAGCTACTGATGTCGGGATGCACCACCGTAGCGGACCATCACTACGTCTTTTCCGGTGCCTTGGTAAACGCGATTGACTGTCAGGTCGAAACTGCCCAGCGCCTCGGCGTTCGTGCCGCCCTGACTCGTGGGTCCATGAGCGTCGGGCGCGACGATGGCGGTCTGCCGCCACAGACCGTGGTGCAGGACGAGCAAACCATTGTCGATGACAGCCAGCGTCTTATCGACCGTTACCACCAGCGTGCTGAAGGGGCCATGACCACCATCGCCCTGGCCCCTTGCTCACCGTTTTCAGTAAGCCGGGAGTTGATGCGCGAGAGCGCGCGGCTTGCAGAGAAGAACGACGTTCGCCTCCACACCCATCTTGCCGAAACTGAAGATGAGACCGCCTACTGCCAGAAGCTGTTTGGCATACGCCCTCTGGATTACCTCGAGGACAGTGGCTGGCTCACTGATCGCACGTGGCTGGCCCATGGCATTCATTTCAATGACGATGAGATCCAGCGCCTTGGCCGCGCAGGCACGGGCATCGCTCACTGTCCCTCTTCAAACATGGTTCTGGGCTCAGGGCTCTGCCGGACCCTCGAACTCGAAGCGGCGGGCTCACCGGTCGGATTGGCGGTCGATGGATCAGCGTCGAGCGACCACTCGAACCTTGCGTCGGAAATGCGTCAGGCACTGCTTCTGGGCCGCCTGCGTTACTCGCCGAGCCAGGTAACGCACGAAGCCGTCATCCGCTGGGCAACGGAAGGCTCGGCCCGCTGCCTGGGACGAACCGATATCGGCGGACTGGAGCCAGGCCAGCAGGCGGACCTGGCCCTGTTCAAACTTGATGAGCCGCGGTTTTCGGGCGCAGAGAATCCACTGGCTGCATTATTACTGTGTGGCGCACAGCGCGCTGACCGGGTCATGGTCGCCGGGCGCTGGAGAGTGACCGGCGGTCTGCCCTGCGACGTCGATCTTGACGCGCTGATGGCACGCCATGATGAGGCGGCCCGCCAACTAAGGAGAGCCATTTAG	451	K18456
MARv034_02789	xanthine dehydrogenase accessory protein XdhC [Marinobacter nauticus]	MQERLTWIQAVADCERRGQPYVLVTVLGVTGSVPREPASKMVVTREHSYDTIGGGHLEYRVIARARERLANHEYSYELAHFPLGASLGQCCGGSVAVLLEAQPGGDARLVVFGAGHVSHALMRIVGDLPWQITWVDSRQECFPDRTPDNTTVHCTDDPVGDVPDLCSNAHVLILTHNHALDYDLCQALLKRDDVRTIGLIGSQTKAERFRQRLGHRGYDEADIDRIRCPVGRSDIPGKRPMEVAVSISAELLSLVASDTAEKPSKRGLSWGALKALTKEVKPNEVEVAGHKT	ATGCAAGAACGCCTGACCTGGATCCAAGCCGTTGCTGACTGCGAACGTCGCGGTCAGCCCTATGTTTTGGTCACGGTGCTGGGCGTAACAGGCTCGGTACCACGGGAGCCGGCCAGTAAGATGGTCGTCACCCGGGAACACAGCTACGACACCATCGGCGGCGGCCACCTGGAATACCGGGTGATCGCCCGCGCCCGCGAGCGCCTGGCAAATCACGAATACAGTTACGAGCTGGCGCATTTCCCCCTGGGCGCCAGCCTCGGACAATGCTGTGGTGGTAGCGTGGCGGTGCTGCTGGAAGCCCAGCCTGGCGGCGATGCCCGCCTTGTGGTCTTTGGCGCAGGTCACGTCAGCCACGCCCTGATGCGCATCGTGGGTGATTTGCCCTGGCAGATCACCTGGGTCGACTCCCGGCAGGAATGTTTTCCGGACAGGACGCCCGACAACACCACGGTTCATTGCACCGACGACCCGGTTGGGGACGTTCCCGACCTGTGCAGCAACGCCCATGTACTGATTCTGACCCACAACCACGCACTGGATTATGACCTCTGCCAGGCGCTGCTAAAACGGGACGATGTGCGCACGATCGGCCTGATCGGTTCGCAGACCAAAGCGGAGCGTTTTCGCCAACGCCTTGGTCACCGCGGGTATGACGAAGCCGATATCGACCGTATCCGCTGCCCCGTCGGGCGCAGTGACATCCCGGGTAAGCGGCCCATGGAAGTCGCGGTGTCCATTTCCGCGGAGCTTCTTAGCCTGGTCGCTTCCGACACGGCCGAGAAGCCATCAAAACGAGGTCTCTCCTGGGGGGCACTCAAAGCGCTTACGAAGGAAGTTAAACCTAACGAGGTTGAGGTCGCGGGCCACAAAACGTAA	292	K07402
MARv034_02790	xanthine dehydrogenase molybdopterin binding subunit [Marinobacter nauticus]	MRKLPPNIPRPTTTAKGLTGTQAFHDSAWKHVRGQARYIDDLPEPAELLHAAVGQSTQAHARITAMDLSEVWAYPGVVSVMTVEDVPGHTDIGPVFPGDPVLAGDVVEHVGQPLFAVAATSHRAARQAARLAKVSYESLPAALTAEAALDQQLFVRPSHTQLRGDPDKALAEAPNRLQAQMHVGGQEHFYLEGQACLVEPTEDAGVFVHTSSQHPSEVQKLVAEVLDLPIHEVQVEVRRMGGGFGGKETQAAPLACISALLARRTGRPVKYRMARYDDMVQTGKRHDFFNTYDIGFDNEGVLQGSDIMVAGRCGFSPDLSDAIVDRAMFHSDNAYSLGQARVVGHRCKTHTVSNTAFRGFGGPQGMMIIERAMDDIARHLDMDPLDVRKRNLYGPGRDVTHYGQTIEQHVLPELIDTLEASSDYRQRRTEISRFNKENTVLKRGLALTPVKFGISFTAKHLNQAGALVHVYTDGSIHLNHGGTEMGQGLYIKVAQVVAAAFQVDLDRVKVSATRTDKVPNTSPTAASSGTDLNGMAALDACEKIKQRLVEFAAETYGVSADSVRFENNQVHVDEQQFGWAEFVQQAYMARVSLSSNGFYSTPKIHYDRGTGQGRPFLYYANGAACAEVVVDTLTGEYKVMRVDILHDVGQSLNPAVDIGQIEGGFVQGMGWLTTEELVFNDEGRLLSNGPATYKIPAVSDAPPDFRVALLPHSPNREATVFRSKAVGEPPLMLGMAVWSALRDAVSSVADYRYSPPLDTPATPERVLQAVTATERWVAAQGEPSCKNA	ATGCGTAAACTACCTCCCAATATTCCGCGGCCCACCACAACGGCAAAAGGGCTGACAGGCACCCAGGCGTTTCATGACAGTGCCTGGAAGCACGTTCGTGGACAGGCACGCTATATAGACGACCTTCCCGAACCCGCAGAACTCCTGCACGCGGCCGTTGGCCAAAGTACGCAGGCCCATGCCCGTATCACCGCCATGGATCTCAGCGAGGTTTGGGCCTACCCCGGCGTCGTCTCGGTCATGACCGTCGAGGACGTGCCCGGCCATACGGATATCGGGCCTGTCTTCCCTGGCGATCCGGTTCTGGCCGGGGATGTGGTCGAACATGTGGGCCAACCGTTGTTTGCCGTTGCGGCAACAAGTCATCGCGCGGCCCGCCAGGCGGCCCGACTTGCGAAAGTCAGTTATGAGTCCCTTCCTGCCGCGCTGACCGCAGAGGCCGCGCTTGATCAGCAGTTGTTCGTGCGCCCAAGTCATACCCAACTGAGGGGTGACCCGGATAAAGCACTTGCCGAAGCGCCTAATCGCCTGCAGGCCCAGATGCACGTTGGCGGACAGGAGCATTTCTATCTGGAAGGACAGGCGTGCCTGGTAGAGCCTACCGAAGACGCGGGCGTGTTTGTTCATACCTCCAGCCAGCACCCGTCCGAGGTGCAAAAACTGGTGGCCGAAGTCCTTGACCTCCCCATTCATGAAGTCCAGGTGGAAGTACGGCGCATGGGTGGCGGCTTCGGCGGCAAGGAAACCCAGGCCGCACCGCTGGCCTGTATCTCGGCCCTGCTTGCCCGACGCACAGGACGGCCCGTCAAGTACCGGATGGCGCGCTACGACGACATGGTACAAACGGGCAAACGACACGACTTTTTCAACACCTATGATATCGGCTTCGATAACGAAGGTGTGCTACAGGGCTCTGACATCATGGTGGCCGGCCGCTGTGGTTTTTCGCCCGACCTGTCTGATGCCATCGTCGACCGCGCCATGTTTCATTCCGACAACGCCTATAGCCTTGGGCAGGCGCGAGTCGTTGGTCACCGCTGCAAAACCCATACGGTGTCCAATACGGCGTTCCGGGGTTTCGGTGGCCCCCAGGGCATGATGATCATTGAACGGGCGATGGATGATATCGCCCGTCATCTCGATATGGACCCGCTGGATGTCCGCAAGCGCAACCTGTACGGGCCAGGCCGTGACGTGACCCACTACGGCCAAACCATCGAGCAGCACGTTTTACCGGAACTGATTGACACACTCGAGGCCAGCTCCGACTACCGTCAGCGTCGTACCGAGATTTCCAGGTTCAACAAAGAGAACACGGTACTGAAACGGGGTTTGGCCCTGACGCCGGTGAAATTTGGCATCTCATTCACGGCAAAGCACCTCAATCAGGCCGGCGCACTGGTGCACGTTTACACCGACGGCAGCATTCACCTCAATCACGGCGGCACGGAAATGGGCCAGGGGCTTTACATCAAGGTAGCCCAGGTCGTGGCCGCGGCATTCCAGGTAGACCTGGACCGGGTAAAAGTGTCCGCGACCCGGACCGACAAAGTGCCCAACACCTCACCGACGGCCGCCTCCTCGGGTACGGACCTGAATGGCATGGCCGCCCTGGATGCCTGCGAGAAGATCAAGCAGCGCCTGGTCGAGTTTGCCGCCGAAACCTACGGTGTGAGCGCGGACTCGGTACGGTTCGAAAACAACCAGGTCCATGTCGACGAACAGCAGTTCGGCTGGGCGGAGTTCGTGCAGCAGGCTTACATGGCGCGGGTTTCGTTGTCGTCCAACGGGTTCTACAGCACACCCAAGATTCACTATGACCGTGGAACCGGTCAAGGCCGGCCCTTCCTGTATTACGCCAATGGGGCTGCCTGCGCAGAGGTGGTGGTTGATACCCTTACCGGAGAGTACAAGGTCATGCGGGTGGACATCCTTCACGACGTGGGACAGTCGCTGAACCCGGCCGTGGACATTGGCCAGATTGAAGGTGGATTTGTTCAGGGTATGGGCTGGTTGACCACTGAAGAGTTGGTCTTTAACGACGAAGGCCGACTGTTGTCCAACGGCCCGGCGACCTACAAAATCCCGGCTGTCTCCGACGCGCCACCGGATTTCCGGGTGGCCCTGCTGCCGCACAGCCCCAATCGGGAAGCCACCGTATTCCGCTCAAAGGCCGTGGGCGAACCGCCACTCATGCTGGGCATGGCCGTATGGTCTGCCCTGCGTGACGCTGTTTCGAGCGTGGCGGATTATCGCTATAGCCCGCCACTGGACACGCCTGCGACACCAGAGCGGGTGCTCCAGGCTGTCACAGCAACCGAGCGCTGGGTTGCAGCGCAAGGGGAACCGTCATGCAAGAACGCCTGA	788	K13482
MARv034_02791	xanthine dehydrogenase small subunit [Marinobacter nauticus]	MIRFYLNGQLQKLNQVDPNLSILDWLRTKKRLTGTKEGCASGDCGACTVVIGSPDPEQSGQLRYDSVNSCIAIVGSLHGKHLVTVDALTQEPAHPVQKEMVECHGAQCGFCTPGIIMSLFALHTESAANGSVPDDDALLEALSGNLCRCTGYRPIIEAGRRACVQTWEPGTGNAVLSRSSALSGPDGATPNNPAPGLSGIAWLQDPEMIADLLSVQNTAGELTDDHGYRYDAPASLDALRGLCRQFPKARLIAGGTDLALEITQQLKDLDHLIGLGGIEALQEIHEDEDGIYLGAGVTYRAMFHKLEERWPHFGPMLERLGSRQIRNRGTVGGNIGNASPIGDMPPALIALGAELDLDSVDGTRRLRLEDFFHGYKQTDLQPHEFIRGTWIPNPAPDENLFIYKVSKRIDDDISAVLGAFWLKRDGETIKDCRLAFGGMAATPKRASGAEAALRGQPWNADTVAAAIAALELEFEPMTDVRGSAAYRLQVAGNLLRRAFLESTQDTTTTNQALMVTDYA	GTGATCAGATTCTACTTGAACGGCCAACTACAAAAACTCAACCAAGTCGACCCGAATCTAAGCATCCTCGACTGGCTGCGCACCAAGAAGCGACTGACAGGCACCAAGGAAGGCTGCGCGTCGGGCGACTGCGGGGCTTGCACCGTGGTGATCGGCTCGCCCGACCCTGAGCAGTCCGGGCAACTCCGCTACGACAGCGTGAACAGCTGCATCGCGATCGTCGGAAGCCTGCACGGCAAACATCTGGTGACCGTCGACGCGCTAACCCAGGAGCCAGCTCACCCGGTACAGAAGGAGATGGTGGAGTGTCACGGAGCCCAGTGCGGCTTCTGCACACCCGGCATCATCATGTCGCTATTTGCCCTACATACAGAAAGCGCGGCGAATGGTTCCGTGCCCGACGACGACGCATTATTGGAAGCGCTGTCTGGCAACCTTTGCCGCTGTACAGGTTACCGGCCAATCATCGAGGCCGGGCGTCGGGCTTGCGTGCAAACGTGGGAACCCGGTACCGGCAACGCAGTACTGAGCCGAAGCAGTGCGCTCAGTGGTCCGGATGGCGCGACCCCGAACAACCCCGCGCCGGGCCTTAGCGGCATAGCCTGGCTGCAGGACCCCGAAATGATCGCCGACCTGCTAAGCGTGCAGAATACGGCTGGCGAACTCACCGACGATCATGGCTACCGATACGACGCGCCAGCCTCCCTGGACGCACTGCGCGGGCTGTGCCGTCAGTTTCCCAAGGCAAGGTTGATTGCCGGCGGCACCGACCTGGCTCTTGAAATCACCCAACAGCTCAAAGACCTTGATCACCTGATCGGTCTGGGTGGCATCGAGGCGTTGCAGGAGATCCACGAGGACGAAGACGGGATCTATCTCGGAGCCGGAGTTACCTACCGCGCCATGTTCCATAAGCTGGAGGAGCGTTGGCCCCACTTCGGGCCGATGCTGGAGCGCCTGGGTTCACGCCAGATCCGCAACCGCGGGACTGTTGGGGGCAATATCGGGAACGCATCGCCAATCGGTGACATGCCGCCAGCACTGATTGCGCTGGGGGCAGAGCTCGACCTGGACAGCGTTGATGGTACCCGGCGCCTGCGCCTTGAAGACTTCTTTCACGGCTATAAGCAGACCGACCTCCAGCCTCACGAATTCATTCGGGGCACCTGGATCCCCAACCCGGCACCTGACGAGAACCTGTTCATCTACAAAGTCTCCAAGCGAATTGATGACGACATTTCCGCGGTGCTGGGTGCCTTTTGGCTCAAGCGCGACGGCGAAACAATCAAGGACTGCCGACTGGCCTTTGGTGGGATGGCAGCAACACCAAAACGGGCCAGTGGCGCTGAAGCGGCGCTTCGAGGACAGCCCTGGAATGCAGACACGGTTGCGGCCGCCATTGCCGCACTGGAACTCGAATTTGAACCCATGACAGACGTGCGAGGGTCCGCAGCGTACCGCCTGCAGGTAGCCGGCAACCTGCTGCGCCGCGCGTTTTTGGAGAGCACTCAAGACACCACAACAACAAACCAAGCCCTCATGGTGACTGACTATGCGTAA	519	K13481
MARv034_02792	MULTISPECIES: TetR/AcrR family transcriptional regulator [Marinobacter]	MTRQIEPDSPETKLTTSSASKRKKVRPGRIRERNRERILMAAEKEFSQNGFGATTVQKIADRAGLPKSNVLYYFSNKKRMYYALMDDIMGRWNEMFSKIQPEDDPATTLASFIHAKVELSRTHPLASRLFALEIIQGAPVLKDHLSTTMREWVQARAGVIQQWIDAGRMAPVDPVQLILLIWSSTQHYADFQVQILAIEDKSEYTESDFQHAADFLTSVILRGCGLAP	ATGACCCGTCAAATCGAACCAGACTCCCCCGAAACCAAGCTAACAACGTCATCAGCCAGCAAGCGCAAGAAAGTGCGCCCGGGCCGAATCCGTGAGCGCAATCGTGAGCGTATTCTGATGGCTGCGGAAAAGGAGTTTTCCCAGAACGGCTTCGGAGCAACCACCGTTCAGAAAATTGCGGATAGGGCGGGCCTGCCGAAATCCAACGTGCTTTACTATTTCAGCAATAAAAAGCGCATGTACTACGCGTTGATGGATGACATCATGGGGCGGTGGAACGAGATGTTCTCGAAGATACAGCCAGAAGACGATCCCGCCACGACCCTGGCCAGCTTTATTCACGCCAAGGTAGAGCTGTCCAGGACTCACCCCCTGGCATCTCGTCTGTTCGCGTTGGAAATCATTCAGGGGGCGCCGGTCCTCAAGGATCACCTGTCCACGACTATGCGGGAATGGGTACAGGCGCGAGCGGGCGTGATTCAGCAGTGGATAGACGCGGGTCGAATGGCGCCCGTCGATCCGGTGCAACTCATTCTCCTGATCTGGTCATCCACCCAACACTACGCTGACTTCCAAGTCCAGATCCTCGCGATTGAAGACAAGAGTGAATATACCGAAAGTGACTTTCAGCACGCTGCGGATTTCCTGACGTCTGTCATTCTGCGCGGTTGTGGCCTCGCGCCCTAA	228	K09017
MARv034_02793	guanine deaminase [Marinobacter nauticus]	MSQRKAYRASVFHCIADPGVVGAERSYEYFEDGLLVVEDGMVVEIGVAESLLPSLSSEVEVVHYENALITPGFVDTHIHYPQVGIIGSYGAQLLDWLETYTFPCEGQFDDSQHAHAQADIFLRELLRNGTTTALVFGTVHKQSVDAFFEQASRLNLRMIAGKVLMDRCAPDYLVDTAESGYADSKELIERWHGKGRLSYAVTPRFAPTSSNEQLELAGKLFKEFPGLYMHTHISENRQEIEWVNELFPERDGYLDVYDHHGLIGERSVFAHGVHLHDDECRRLGDTGSAVAFCPTSNLFLGSGLLDLAQLESHGVRVGLGTDVGAGTSFSQLQSLNEAYKVLQLQGQKLDPFKAFYLATLGGARSLYLDDRIGSLQAGKEADFVVLDYEATPLISYRLKHSKSLEETLFALMILGDDRVVKETFSAGASVHRR	ATGTCCCAGCGCAAAGCCTACCGTGCCTCTGTTTTCCACTGCATCGCCGACCCGGGCGTGGTGGGTGCGGAACGTTCCTACGAGTATTTTGAAGATGGCCTGTTAGTGGTCGAGGACGGCATGGTCGTCGAGATTGGCGTGGCGGAGAGCCTGTTGCCATCACTGTCTTCTGAGGTCGAGGTCGTTCACTACGAGAATGCCCTGATAACTCCGGGCTTCGTCGATACCCATATCCACTATCCACAGGTGGGAATCATCGGCTCCTATGGCGCCCAGTTGCTGGACTGGCTGGAAACCTACACCTTTCCTTGCGAGGGGCAGTTTGATGATTCCCAGCACGCTCATGCCCAGGCCGATATTTTCCTCCGTGAACTGCTGAGAAACGGAACAACGACGGCCCTGGTCTTCGGAACCGTCCACAAGCAGTCGGTGGATGCTTTTTTCGAGCAGGCGTCCAGGCTGAACCTGCGGATGATTGCGGGCAAGGTGCTGATGGACCGTTGCGCTCCGGACTATCTGGTGGATACAGCGGAATCCGGTTATGCGGACAGCAAGGAGCTTATCGAGCGTTGGCATGGAAAGGGCCGTTTGTCCTATGCGGTGACGCCCCGATTTGCACCGACGAGCTCCAACGAGCAACTTGAGCTCGCAGGCAAGCTCTTCAAGGAATTCCCGGGCTTGTACATGCACACTCACATTTCCGAGAACCGGCAGGAGATTGAGTGGGTCAACGAGCTGTTTCCAGAGCGGGATGGTTATCTAGATGTATACGACCACCATGGCCTGATCGGCGAACGATCAGTGTTTGCACACGGTGTTCACCTGCATGACGACGAATGCAGGCGGCTGGGCGACACTGGCTCGGCGGTTGCCTTTTGCCCGACGTCGAACCTTTTCCTTGGTAGTGGTTTGCTCGACCTGGCGCAACTGGAGTCGCATGGGGTACGCGTTGGCCTGGGCACGGATGTAGGGGCGGGTACCAGTTTTTCCCAGCTTCAAAGCCTTAACGAGGCGTACAAGGTGCTGCAACTGCAGGGGCAGAAGCTGGATCCTTTTAAAGCCTTTTACCTCGCGACGCTGGGCGGAGCCCGGTCCCTCTACCTTGATGACAGGATTGGCAGCCTGCAGGCCGGGAAAGAGGCGGATTTTGTTGTGCTGGATTATGAGGCCACGCCGCTGATCAGTTACCGCCTGAAGCACTCCAAAAGCCTGGAGGAAACGCTGTTTGCCCTGATGATTCTTGGAGATGACCGTGTGGTGAAGGAAACCTTCAGCGCGGGCGCGTCCGTTCATCGCCGATAG	433	K01487
MARv034_02794	hypothetical protein	MADLPISVFPDFSVRNHNSDYAFVYNNCNKILITIVHKKK	ATGGCTGATTTGCCTATATCGGTATTTCCTGACTTTTCGGTCAGGAACCACAACTCCGATTATGCTTTTGTATACAACAATTGCAACAAAATTCTTATAACGATTGTGCACAAGAAGAAATGA	40
MARv034_02795	NCS2 family permease [Marinobacter nauticus]	MENIDQQKRSLGAIARTDWLERIFKLRQHGSSVKVELLAGLTTFVTMAYIIFVNPNVMAAAGLDHGAAFVATCLGAALGCMLMGFYANWPVGLAPGMGLNAFFTYTVVGEMGYTWQVALGAVFLSGILFMIMSLSRIREWLLNSIPMSLRFAMGAGVGLFLGLIGLKTAGIVVDSPATLVTMGSFGEPSALLAAICFLLIAVLSHRNVFGAILLSMLVVTGIGWSMGLVEYAGVVSLPPSLAPTWLAMDIAGALNVGMISVVLAFLFVNMFDTAGTLMGVAHRANLVDENGKIENLSKSLKADSTSSVLGSFVGCPPVTSYVESASGVAAGGRTGLTAVTVGVLFLLATFFAPLAGMIPAYATSGALIYVAMLMMSGMAHIDWKDITDTIPAIITVVMMPLTFSIANGIALGFVTYATLKLLTGQRKKVSVSLYVLCVIFIAKFAFL	GTGGAAAACATCGATCAGCAGAAGCGCTCGCTCGGAGCGATCGCGAGAACGGACTGGCTCGAGCGCATTTTCAAGCTTCGCCAGCATGGAAGCTCAGTCAAAGTTGAGCTGTTAGCGGGCCTGACCACCTTCGTAACCATGGCCTACATTATCTTCGTTAATCCCAATGTTATGGCTGCGGCCGGCCTTGATCATGGTGCTGCGTTCGTCGCCACCTGTCTGGGGGCGGCACTTGGCTGTATGCTCATGGGGTTTTACGCCAACTGGCCGGTGGGACTGGCGCCGGGCATGGGGCTCAACGCGTTTTTTACCTACACCGTCGTTGGCGAAATGGGTTATACCTGGCAGGTTGCCCTCGGCGCGGTCTTCCTCTCCGGCATCCTGTTTATGATTATGAGCCTCTCGCGAATCCGCGAATGGCTGCTTAACAGCATTCCGATGAGCCTGCGGTTTGCCATGGGGGCAGGGGTTGGTCTGTTTCTCGGGCTCATTGGCCTGAAGACGGCGGGCATTGTCGTCGACAGCCCGGCGACGCTGGTGACGATGGGGTCTTTTGGTGAGCCTTCAGCACTGCTGGCCGCCATCTGCTTTTTGCTGATCGCGGTGCTTAGCCACCGCAACGTTTTTGGCGCCATCCTGTTGAGCATGCTCGTTGTAACGGGGATCGGCTGGAGCATGGGGCTTGTGGAGTATGCCGGGGTTGTGTCGCTCCCTCCCAGCCTGGCGCCAACCTGGCTGGCGATGGACATTGCGGGCGCGTTGAACGTGGGAATGATCAGCGTTGTGCTCGCGTTTCTCTTCGTGAACATGTTCGACACCGCGGGAACACTGATGGGGGTGGCCCATCGTGCAAACCTGGTTGACGAGAACGGCAAGATAGAAAACCTTTCCAAATCCCTTAAAGCGGACAGTACATCCAGTGTCTTGGGCTCCTTTGTGGGTTGCCCGCCGGTAACCAGCTACGTTGAAAGCGCTTCAGGCGTAGCCGCGGGTGGTCGCACTGGTCTGACAGCCGTGACTGTCGGCGTGCTATTCCTGCTGGCAACCTTCTTTGCGCCCCTTGCGGGAATGATTCCGGCTTACGCGACCTCGGGCGCGCTGATATACGTCGCTATGTTGATGATGAGTGGAATGGCCCACATCGACTGGAAGGACATCACCGACACCATTCCGGCCATCATTACGGTGGTGATGATGCCGCTGACCTTCTCCATCGCCAATGGCATTGCGCTGGGCTTCGTTACCTATGCCACGTTGAAACTGCTTACCGGGCAGAGGAAGAAGGTATCCGTCAGCCTGTATGTTCTCTGTGTCATCTTCATCGCCAAGTTCGCCTTCCTGTGA	447	K06901
MARv034_02796	outer membrane protein OmpK [Marinobacter nauticus]	MKLLQKLLLTACAFTAFAPVAQAEKFFGSSSVSLLYSDDYEIFGSQKESATVFTFENVTAHNWGDTFFFIDRYQVQGDSGSADSTYGEFAPRLSLSWLSGQDLSFGPVKDVYLATQYEFDGGVEANNYMYGLGLGWDIPGFQYFNTNAYYVENNTAFDTPDDWQLTVTWGVPFELGSAAFLFDGFIDYSSGVSGGQSADLHINPQFKLDLGHFTGEAGVLFAGIEYSYWRNKFGSPNIDTENAVSALVKFHF	ATGAAACTTTTGCAAAAACTCCTGCTGACAGCGTGCGCTTTCACCGCGTTTGCTCCGGTTGCTCAGGCCGAAAAATTCTTTGGCAGTTCCAGTGTGTCGCTGCTTTATAGCGATGACTATGAAATCTTCGGCTCTCAAAAAGAGTCCGCAACCGTGTTTACCTTTGAAAACGTGACCGCCCATAACTGGGGAGATACGTTCTTCTTCATTGACCGCTATCAGGTCCAGGGGGATTCGGGTAGCGCTGACTCCACATACGGGGAGTTCGCGCCCCGCCTGAGCTTGAGTTGGCTGAGCGGCCAGGACCTGAGCTTCGGGCCGGTTAAAGACGTATATCTGGCAACCCAGTATGAGTTCGATGGTGGGGTAGAGGCGAACAACTACATGTACGGCCTTGGATTGGGCTGGGACATCCCTGGATTCCAGTACTTCAACACCAATGCCTACTATGTTGAAAACAACACCGCGTTCGACACGCCGGACGACTGGCAGTTGACGGTAACATGGGGTGTGCCGTTCGAACTGGGCAGCGCGGCGTTTCTCTTTGACGGTTTTATCGACTATTCATCGGGGGTAAGCGGTGGTCAGAGTGCGGACTTGCACATCAACCCTCAGTTCAAACTCGACCTTGGTCATTTCACGGGAGAGGCTGGCGTGTTGTTCGCCGGTATAGAGTACTCGTACTGGCGTAATAAATTCGGTAGCCCAAACATAGATACGGAGAACGCTGTTAGCGCGCTGGTCAAGTTCCACTTCTGA	252		acetyl-CoA C-acyltransferase
MARv034_02797	hydroxyisourate hydrolase [Marinobacter nauticus]	MGRLTTHVLDTSLGCPGQGIRIEVYRLEGESRTLLKEVTTNDDGRCDAPILEGEAFTEGQFELVFHAGDYLRRQGVEADEPRFLDVIPLRFGVADASQHFHVPLLLSPYSYSTYRGS	ATGGGACGCCTTACCACACACGTACTGGATACTTCGCTGGGTTGCCCCGGACAGGGTATTCGTATCGAGGTTTACCGACTGGAGGGTGAGTCGCGCACCTTGCTGAAAGAAGTCACCACCAATGATGATGGCCGCTGCGATGCCCCGATTCTTGAGGGAGAAGCCTTTACCGAAGGCCAGTTCGAGCTGGTCTTTCACGCTGGTGACTATCTTCGGCGCCAAGGCGTAGAAGCCGACGAGCCGCGCTTTCTCGATGTCATCCCATTGCGTTTCGGCGTGGCTGACGCCTCCCAGCACTTTCATGTGCCCCTCCTGCTTTCTCCCTATAGCTACTCCACCTACCGCGGTAGCTGA	117	K07127
MARv034_02798	urate hydroxylase PuuD [Marinobacter nauticus]	MEAYILDFVNFMLRWLHVIAAIAWIGESIYFVMLDNSLKPPQAENCKKKGVFGEMWAVHGGGFYHNQKYATSPGTLPADLHWSFWKSYTTWLSGFALFVILYMVNPGFYLVNTNSSWQWAAELSGWQANVAAVLFLAFGWVVYNELCKRISPNMERDGILSIAVGVLLVVVAYVSAQLFAGRAAFLLTGAVMATAMSANVFFWIIPGQRRMVDAIKAGEKPNPIDGKRGKQRSVHNTYFTLPVVLLMISNHYAFAYTEAQAWLVMSLLIFAGAVIRQFFVLMHAGKPQPSYLLAGGVLILLTFWVAAPTGESQVAAAQANAEPNATHEASESPLAANVGATIEEHCAGCHSKQPENPAFSAPPAGFAFDAVDQILSHQAKIQEVVANGYMPLGNTTNMTKEEREIIKNWGE	ATGGAAGCTTACATTCTGGATTTTGTGAATTTCATGTTGCGGTGGCTGCATGTGATTGCGGCGATTGCGTGGATTGGTGAGTCAATCTACTTCGTGATGCTGGATAACAGCCTCAAGCCGCCACAGGCCGAAAACTGCAAAAAGAAGGGGGTTTTTGGTGAGATGTGGGCCGTGCATGGGGGCGGTTTCTATCACAACCAAAAGTACGCCACCAGCCCGGGTACCTTGCCTGCCGACCTGCATTGGTCGTTCTGGAAATCGTACACCACCTGGCTGTCGGGTTTCGCGCTGTTCGTTATTCTCTACATGGTCAACCCAGGCTTCTACCTGGTGAACACCAATAGCAGTTGGCAGTGGGCTGCTGAGCTAAGTGGATGGCAGGCCAACGTTGCGGCGGTGCTTTTCCTGGCATTTGGCTGGGTTGTATACAATGAGTTGTGCAAGCGCATCAGCCCTAACATGGAACGGGACGGCATTCTGAGTATTGCGGTTGGGGTGTTGCTCGTTGTTGTTGCCTATGTAAGCGCTCAACTGTTTGCCGGCCGTGCCGCCTTCCTTCTGACCGGTGCTGTCATGGCGACAGCCATGTCCGCGAACGTTTTTTTCTGGATCATTCCGGGCCAGCGCCGCATGGTCGATGCCATTAAGGCGGGCGAGAAGCCCAATCCGATTGATGGCAAGCGCGGTAAACAACGCTCTGTCCACAATACTTACTTCACGCTTCCTGTCGTCCTGCTGATGATCAGTAATCACTACGCCTTTGCGTACACAGAGGCTCAGGCATGGTTGGTTATGTCGCTGCTCATATTTGCCGGCGCCGTTATCCGCCAGTTTTTCGTACTGATGCACGCGGGCAAACCCCAGCCTTCCTACCTTCTCGCCGGTGGTGTGTTGATTCTGCTGACGTTCTGGGTGGCCGCGCCCACGGGAGAGTCCCAGGTGGCAGCGGCTCAGGCAAACGCCGAGCCCAATGCGACGCATGAGGCAAGTGAATCCCCCCTGGCTGCCAACGTGGGCGCGACGATCGAAGAGCACTGTGCGGGTTGCCATTCGAAACAACCTGAGAACCCGGCGTTTTCGGCTCCGCCTGCGGGATTTGCGTTTGATGCGGTTGATCAGATCCTCAGCCATCAGGCCAAGATCCAGGAGGTTGTGGCTAACGGTTACATGCCGTTAGGCAACACCACGAACATGACCAAAGAAGAGCGCGAAATCATCAAGAACTGGGGTGAATGA	411
MARv034_02799	allantoinase PuuE [Marinobacter nauticus]	MNPANPDHYPRDLIGYGSEPPHANWPGRARIAVQFVLNYEEGAENCVLHGDTHSEQFLSEIAGAEAYPSRHMSMESIYEYGSRAGVWRVLKEFQRRGMPLTVFGVAMALERHPELAHAFKELGHEVACHGWRWIHYQNIPEGIERAHMRRAIEIFEALYGEKPAGWYTGRDSENTRRLVLDEGSFLYDSDYYGDDLPLWTRQYDSQGEMHNHLVVPYALDTNDMRFASAQGFGTGEDFYQYLRDAFDVLYAEGEDAPKMLSVGLHCRLVGRPGRFRALQRFLDHIEAHDRVWVTRRVDIARHWAEHHHPLSSKEQQ	ATGAATCCGGCTAATCCAGACCATTACCCCCGAGACCTGATTGGTTACGGTTCTGAGCCTCCCCATGCAAATTGGCCTGGCCGGGCACGCATTGCCGTGCAGTTCGTTCTCAATTATGAGGAAGGTGCGGAGAACTGCGTCCTGCATGGCGATACACATTCGGAGCAGTTCCTGTCCGAAATCGCCGGGGCCGAGGCCTACCCAAGCCGACATATGAGCATGGAGTCAATCTATGAGTACGGCTCACGGGCAGGGGTATGGCGGGTACTGAAGGAGTTTCAGCGCCGCGGCATGCCGCTGACGGTATTTGGCGTGGCGATGGCCCTTGAGCGGCACCCCGAGCTTGCCCATGCGTTTAAAGAGCTGGGTCATGAGGTCGCCTGTCACGGTTGGCGCTGGATTCACTACCAGAATATTCCGGAAGGTATAGAGCGCGCGCATATGCGCCGGGCCATCGAGATCTTCGAGGCTTTGTACGGTGAGAAGCCGGCAGGGTGGTATACCGGTCGCGACAGCGAGAACACACGCCGCCTGGTGCTGGACGAAGGCAGCTTTCTCTACGACAGCGATTACTACGGGGACGATCTGCCGCTCTGGACCCGTCAGTACGATAGCCAGGGCGAGATGCACAACCACCTGGTGGTGCCTTATGCCCTGGACACCAACGACATGCGCTTCGCTTCAGCGCAAGGCTTCGGCACCGGAGAGGACTTTTACCAGTACTTACGGGACGCCTTCGACGTGCTTTATGCAGAGGGTGAGGACGCGCCAAAGATGCTGTCCGTGGGGCTCCACTGTCGGCTGGTTGGCCGGCCGGGGCGCTTTCGGGCCCTGCAACGATTCCTCGATCACATAGAAGCCCATGATCGTGTCTGGGTTACGAGACGTGTGGATATTGCACGCCATTGGGCCGAGCACCACCACCCGCTCTCATCCAAGGAGCAGCAATGA	316	K16842
MARv034_02800	bifunctional allantoicase/(S)-ureidoglycine aminohydrolase [Marinobacter nauticus]	MSNRSVNKPTYYAPAGGHPPQTQLLSDRAVFTEAYAIIPRGVMRDIVASALPHWEKTRLWVLSRPLSGFAETFSQYIMEVSPGGGSSRPELDACAEGVLFVVEGEMTLTIAGQQHRMQEGGYAFIPPGAAWQLFNESDAPLRFHWVRKAYEHVDGIDVPEAFVTNETDITPTEMPGTEGRWTTTRFVDPQDIRHDMHVNIVNFQPGGVIPFAETHVMEHGLYVLEGKAVYHLNQDWVEVEAGDYMWLRAFCPQACYAGGPGPFRYLLYKDVNRHMKLSGFGSR	ATGAGCAATCGATCTGTGAACAAACCTACGTATTACGCTCCCGCTGGCGGGCATCCACCTCAGACTCAGTTGTTGTCTGACCGTGCGGTATTTACCGAAGCCTACGCCATCATTCCCAGGGGCGTGATGCGGGATATCGTCGCCAGTGCCTTGCCGCATTGGGAAAAAACCCGGCTTTGGGTGCTTTCACGCCCGCTGTCTGGGTTCGCCGAGACGTTTTCCCAGTACATCATGGAGGTGTCCCCTGGGGGTGGCAGCTCGCGACCAGAACTGGACGCTTGCGCGGAAGGGGTTCTGTTTGTGGTTGAAGGTGAGATGACCCTGACCATTGCCGGCCAACAACACCGGATGCAAGAGGGCGGCTATGCCTTTATCCCGCCGGGTGCGGCCTGGCAGTTGTTCAACGAGAGCGATGCGCCGCTGCGTTTTCACTGGGTGCGAAAAGCCTACGAGCATGTCGACGGTATTGATGTGCCTGAGGCCTTTGTCACCAATGAGACGGACATAACGCCCACCGAGATGCCGGGCACCGAGGGGCGCTGGACGACAACACGCTTTGTTGATCCGCAGGACATTCGCCATGACATGCACGTCAATATTGTCAATTTCCAGCCCGGCGGAGTCATTCCATTTGCCGAGACCCATGTGATGGAGCATGGCCTCTACGTGCTGGAAGGAAAGGCGGTTTATCACCTCAACCAGGATTGGGTTGAAGTGGAGGCGGGTGACTACATGTGGCTTCGCGCCTTCTGCCCGCAAGCGTGCTATGCCGGTGGGCCGGGACCTTTCCGCTACCTGCTTTACAAGGACGTGAACCGGCACATGAAACTCAGCGGATTCGGTTCGCGCTGA	283	K14977
MARv034_02801	ureidoglycolate lyase [Marinobacter nauticus]	MLELKAQPLSPEAFAEFGDVIDRRTADSFPINAGRTQRHHDLAKVELLGDEARVLVSIFVSQPVTLPLELSFLERHPQGSQAFMPLHEERFLVVVAPPGDTISPDEVRAFVTDGFQGVNYRAGTWHAVQSVLDREGEFLVIDRGGSGNNCDEYGMEVRVLLDLSD	ATGCTGGAACTCAAAGCACAACCGCTGAGCCCGGAGGCATTCGCCGAATTCGGGGATGTTATTGACCGACGCACGGCTGACTCCTTTCCCATCAATGCGGGGCGCACCCAGCGCCACCATGATCTGGCGAAAGTGGAGCTGCTCGGTGATGAGGCACGGGTTCTGGTGAGTATTTTTGTCAGCCAGCCGGTGACGTTACCGCTGGAGCTGTCGTTCCTGGAGCGCCACCCGCAAGGCAGCCAGGCCTTTATGCCCCTGCACGAGGAGCGATTCCTGGTTGTTGTCGCACCCCCAGGCGACACGATCAGCCCTGATGAAGTTCGCGCCTTTGTCACTGATGGTTTCCAGGGAGTGAATTACCGCGCGGGTACCTGGCACGCCGTGCAGTCGGTGTTGGATCGGGAAGGCGAATTCCTGGTTATCGATCGCGGCGGCTCGGGGAACAACTGCGACGAGTACGGAATGGAGGTGCGTGTGCTCCTCGACCTATCTGACTGA	165
MARv034_02802	acetolactate synthase 3 large subunit [Marinobacter nauticus]	MTRMTAAEAAVHVLKKEGIDIAFGVPGAAINPFYSAMRKVGGVDHVLARHVEGASHMAEGYTRTKAGNIGVCIGTSGPAGTDMITGLYSATGDSIPILCITGQAPRSKLHKEDFQAVNIQAIAGPVTKWAVTVLEPAQVPRAFQQAFQLMRSSRPGPVLIDLPIDVQMTEIEFDPDTYESLPAYKPSASRAQIEKALTLLNEADKPLLVAGGGVINSDASDLLVEFAELTGVPVVPTLMGWGTIPDDHPLMAGMVGLQTSHRYGNATMLASDFVMGIGNRWANRHTGSIEAYTKDRKFVHVDIEPTQIGRIFGPDYGIVSDAKAALELFITVAKEWRAEGKLKARGAWAQECQERKQTLLRKTHFDDVPVKPQRVYEEMNKVFGKNVRYVTAIGLSQIAGAQFLHVYKPRHWINCGQAGPLGWTIPAALGVCRADPEAEVVALSGDYDFQFMVEELAAGAQFKLPYIHVLVNNSYLGLIRQAQRGFDMDYCVQLSFENVNCPEINDYGVDHVSVVEGLGCKALRVTKPDDIGPAFVQARQLMHEHRVPVVVEIILERVTNIAMGTDLDGVNEFEALVENVTDAPTSIASLT	ATGACTCGCATGACCGCAGCAGAAGCCGCTGTTCACGTTTTGAAGAAAGAAGGTATCGATATTGCCTTTGGAGTGCCCGGAGCGGCAATTAACCCGTTCTATTCCGCCATGCGCAAGGTTGGAGGGGTAGATCATGTCCTTGCACGCCACGTGGAAGGGGCCTCTCATATGGCAGAGGGTTACACCCGCACAAAAGCAGGCAACATCGGTGTCTGCATCGGAACGTCCGGACCTGCTGGCACCGATATGATTACCGGGCTGTACTCAGCCACGGGCGACTCCATACCCATTCTTTGCATCACTGGGCAGGCGCCGCGCAGCAAGCTGCACAAGGAAGACTTCCAGGCGGTGAACATCCAGGCCATCGCCGGCCCGGTTACCAAATGGGCGGTTACCGTCCTTGAACCGGCACAGGTGCCGCGGGCGTTCCAGCAGGCGTTCCAGTTGATGCGCAGCTCCCGTCCGGGTCCCGTTCTGATTGACCTGCCTATCGATGTGCAGATGACCGAGATCGAATTTGATCCGGACACCTACGAATCGTTGCCCGCCTACAAGCCGTCGGCTTCACGGGCGCAGATCGAAAAAGCGCTGACCTTGCTGAACGAGGCTGACAAGCCCCTGCTGGTTGCCGGTGGCGGCGTTATCAACAGTGATGCGAGCGATCTTCTGGTTGAGTTTGCAGAGCTTACGGGTGTTCCCGTTGTTCCGACCTTGATGGGCTGGGGAACGATTCCCGATGACCACCCATTGATGGCCGGCATGGTGGGGCTCCAGACGTCCCATCGCTATGGCAACGCCACCATGCTCGCGTCCGACTTCGTGATGGGCATTGGTAACCGCTGGGCGAACCGGCACACCGGTAGCATCGAGGCCTATACCAAGGACCGGAAGTTTGTTCATGTTGACATCGAGCCTACCCAGATTGGCCGTATCTTTGGGCCGGATTATGGGATTGTCTCTGATGCCAAGGCGGCGCTGGAACTCTTCATTACCGTGGCCAAGGAGTGGCGCGCCGAAGGCAAACTCAAGGCTCGCGGAGCCTGGGCCCAGGAATGCCAGGAGCGCAAGCAGACTCTGTTGCGCAAGACTCACTTCGACGACGTGCCGGTGAAGCCGCAGCGCGTCTACGAAGAGATGAACAAGGTGTTCGGCAAGAATGTCCGGTACGTGACCGCCATTGGTCTGTCGCAGATCGCTGGAGCCCAGTTCCTGCACGTATACAAGCCGCGGCACTGGATCAACTGCGGCCAGGCCGGCCCGCTGGGCTGGACCATTCCCGCAGCCCTCGGCGTATGCCGTGCCGATCCCGAGGCTGAGGTCGTCGCCCTCTCCGGGGACTACGACTTCCAGTTCATGGTCGAGGAGTTGGCTGCCGGGGCACAGTTCAAGCTGCCCTACATCCATGTCCTCGTGAACAACTCGTATCTGGGGCTGATCCGTCAGGCGCAACGTGGTTTCGACATGGACTACTGCGTACAGCTGTCGTTCGAGAACGTTAACTGCCCCGAGATAAACGATTATGGCGTGGACCACGTCTCGGTGGTCGAAGGCCTTGGTTGCAAGGCGTTGCGGGTCACCAAGCCTGATGACATTGGCCCGGCGTTTGTACAGGCGCGGCAACTGATGCACGAACACCGGGTACCGGTTGTGGTCGAGATCATCCTTGAGCGTGTGACCAACATTGCCATGGGGACCGACCTTGATGGTGTTAACGAGTTCGAAGCACTGGTAGAGAACGTCACCGATGCTCCGACCTCAATAGCCAGTCTGACCTGA	591	K01608
MARv034_02803	hydroxypyruvate isomerase [Marinobacter nauticus]	MPKFAANLSMLFTEEDFLDRFQAAASAGFQGVEYLFPYDYPAADIKKQLDAHGLTQVLHNLPAGDWAAGERGIACHPDRVDEFREGVDLAIDYATVLGCKQLNCLAGIRPNTVSEEQARRTLIDNLRFAAEKLKAAGILLLAEPINTRDIPGFFLNRTEQALALFEEVGSDNLQLQYDIYHMQIMEGDLAPTIEKHLSKIGHVQLADNPGRHEPGTGEINYPFLFGHLERLGYQGWIGCEYKPATTTLEGLGWLDNAR	ATGCCTAAGTTTGCAGCGAATCTAAGCATGCTGTTCACCGAGGAGGATTTTCTCGATCGCTTCCAGGCCGCCGCGTCGGCAGGCTTTCAGGGCGTAGAGTATCTCTTCCCCTACGATTACCCCGCGGCAGACATCAAAAAGCAGCTGGATGCCCATGGCCTTACCCAGGTGCTGCACAACCTTCCCGCCGGGGACTGGGCGGCGGGTGAACGCGGTATTGCCTGCCACCCGGATCGGGTTGACGAGTTTCGTGAGGGCGTGGATCTGGCCATTGACTACGCCACCGTGCTCGGTTGCAAGCAACTGAATTGTCTGGCGGGTATCCGACCAAACACGGTAAGCGAAGAACAGGCCCGTCGAACTCTGATCGACAACCTGCGCTTCGCCGCCGAAAAACTGAAAGCAGCAGGCATCCTGCTGCTCGCCGAGCCCATCAATACCCGCGACATACCCGGCTTTTTCCTCAACCGGACCGAGCAGGCCCTGGCGCTGTTCGAGGAAGTGGGCAGCGACAATCTGCAACTGCAATACGACATCTATCACATGCAGATCATGGAGGGCGACCTGGCCCCGACCATCGAAAAGCACCTTTCAAAAATCGGCCATGTGCAGCTGGCGGACAATCCAGGGCGCCACGAGCCCGGCACGGGAGAGATCAATTACCCGTTCCTGTTCGGCCATCTTGAGCGCCTGGGCTACCAGGGGTGGATCGGTTGCGAGTACAAGCCTGCGACGACGACGCTCGAAGGTCTCGGCTGGCTGGATAACGCACGATAA	258	K01816
MARv034_02804	NAD(P)-dependent oxidoreductase [Marinobacter nauticus]	MSKIGFIGLGIMGRPMAGHLLEAGHELVTYVKYGSLDEGLAAKGMKEVDSPKAVAEQAEIIITMVPDTPDVEEVLIGEAGIVEGLQPGTLVIDMSSIAPIPTQAFAKRITEAGGEYVDAPVSGGEGGAVNATLTIMVGGTNEGFNRALPVLEVMGKTITHIGDHGAGQICKVANQIVVALTIQAAAEGLLFASKAGADVTKVREALLGGLAQSKILDVHGERMIKRTFDPGFRIRLHQKDLNLALESARSLNLSLPGTANAQQLFQACAANSGADWDHAGIVKALEKLADHEIGA	ATGAGCAAGATCGGATTTATTGGTCTCGGGATTATGGGTCGGCCCATGGCCGGACACCTGCTGGAAGCAGGCCACGAGCTGGTAACCTACGTTAAGTACGGCTCCCTGGACGAAGGCCTGGCGGCCAAGGGCATGAAAGAAGTCGATAGCCCCAAGGCAGTTGCGGAACAGGCCGAGATTATCATCACCATGGTGCCGGACACCCCCGATGTTGAGGAAGTGCTGATTGGCGAGGCCGGCATTGTTGAAGGCCTCCAGCCCGGTACGCTGGTCATCGATATGAGCTCCATCGCGCCGATCCCCACCCAGGCATTTGCCAAGCGCATCACTGAGGCTGGTGGTGAGTACGTCGATGCCCCGGTATCTGGTGGCGAGGGTGGCGCTGTTAACGCAACCCTGACCATTATGGTGGGTGGTACCAATGAAGGCTTTAACCGGGCCCTGCCCGTCCTTGAGGTAATGGGTAAGACCATCACCCATATTGGTGATCACGGCGCCGGTCAGATCTGCAAAGTTGCCAACCAGATCGTGGTAGCGCTGACTATCCAGGCTGCGGCTGAAGGCCTGCTTTTCGCGTCGAAAGCCGGAGCGGATGTAACGAAAGTGCGTGAGGCCCTGCTGGGTGGCCTGGCCCAGTCGAAGATCCTCGACGTGCACGGAGAGCGCATGATCAAGCGCACCTTTGACCCCGGCTTCCGTATTCGCCTGCACCAGAAGGACCTCAACCTGGCCCTGGAAAGTGCACGCAGCCTGAACCTGTCGCTGCCTGGCACCGCCAACGCCCAGCAACTGTTCCAGGCCTGCGCCGCGAACAGTGGCGCGGATTGGGACCACGCAGGCATTGTGAAGGCCCTGGAAAAACTGGCAGACCACGAGATTGGTGCCTAG	295	K00042
MARv034_02805	Putative hydroxypyruvate reductase	MHALSNSLSFDHPTEVNVWLRQLAATAVSAVHPDTLLSAGQLPPRPAGRTVVIGAGKAAAAMAAAFERTWADTYDDADLSGLVVTRYGHGAECRHIEVLEASHPMPDELGEKAAQRMLESVAGLTENDLVVALISGGGSALMTLPAPGLTLQQKQAINKTLLRCGAPIREINTVRRHLSRVKGGRLAVASHPARVITYLISDVPGDDPALIASGPTIPDATTPLDALEILERYSIDIPEAVRSHLVSDDTAPKPHSPEFGLDRTIVQARACDALRAAEASANLAGVDVRVLGDDLEGEARELGGEHATMALKLQKDLKEPLLILSGGETSVTVSGEGRGGRNVEYLLGAISVLQGAPNIHALAIDTDGIDGSEDNAGAIFGPNDWSRVQALKLDPATYLAHNDAYSFFEALDGLIITGPTRTNVNDFRAILVLPKSM	ATGCACGCCTTGTCCAATTCGCTGTCCTTTGATCATCCGACAGAAGTGAATGTCTGGCTCAGGCAGCTTGCCGCAACGGCGGTCTCCGCCGTCCATCCCGATACGCTGCTTTCGGCTGGCCAGCTACCGCCGCGTCCGGCCGGACGTACCGTTGTGATTGGGGCTGGCAAAGCGGCTGCGGCAATGGCTGCGGCGTTCGAGCGCACGTGGGCTGATACCTACGATGACGCCGATCTTTCCGGCCTCGTTGTTACCCGTTATGGACACGGCGCGGAATGTCGTCACATCGAGGTATTGGAAGCTTCTCATCCCATGCCGGACGAACTGGGCGAAAAGGCTGCCCAGCGTATGCTCGAGTCGGTGGCCGGGCTGACCGAGAATGATCTTGTTGTCGCTTTGATTTCCGGTGGCGGTTCCGCACTCATGACGCTGCCGGCGCCAGGGCTGACGCTGCAGCAAAAGCAGGCCATCAACAAGACGCTGTTGCGTTGTGGTGCCCCGATCCGGGAGATCAACACGGTGCGGCGCCATCTTTCGCGCGTTAAGGGCGGGCGCCTGGCTGTCGCTTCCCATCCGGCGAGGGTGATCACCTATCTGATTTCCGATGTGCCCGGCGACGATCCTGCGCTCATCGCCTCAGGGCCAACCATCCCAGATGCGACAACGCCACTGGATGCTCTGGAAATACTGGAGCGGTACTCCATTGATATTCCAGAGGCAGTGCGCAGCCACCTGGTCAGCGACGATACCGCACCCAAGCCGCATTCTCCCGAATTTGGGCTTGATCGCACGATCGTTCAGGCCAGGGCTTGTGATGCACTTCGAGCCGCTGAGGCGTCCGCAAACCTGGCCGGTGTAGACGTTCGTGTGTTGGGTGACGATCTTGAAGGAGAGGCGAGGGAGCTCGGAGGTGAGCATGCGACAATGGCGTTGAAGCTGCAAAAAGACCTCAAAGAACCCCTGTTGATCCTTTCAGGTGGCGAGACCAGTGTTACGGTGTCCGGTGAAGGGCGAGGAGGCCGCAACGTTGAATACCTCCTGGGCGCGATCTCGGTCCTTCAGGGGGCACCCAATATTCACGCTTTGGCCATCGACACCGACGGCATTGATGGCTCCGAGGATAACGCTGGCGCCATTTTCGGGCCCAATGACTGGTCGCGGGTTCAGGCCCTGAAGCTGGACCCTGCAACGTATCTCGCCCACAACGACGCCTACAGTTTTTTTGAGGCACTCGATGGCTTGATCATCACGGGCCCGACTCGCACCAATGTTAATGATTTCCGCGCCATTCTGGTGCTCCCAAAGTCCATGTGA	437	K11529
MARv034_02806	GntR family transcriptional regulator [Marinobacter nauticus]	MSKQAQPTKSPNRADKKRTGATSDTIYAHMFDAILEHRLAPGTKLSEEALGEIFGVSRTIIRRELSQLAHEGVVSIRPNRGAMVASPSVEEARQILYARRLVERAITELAVQHATEEQIDELRGMVTEEHDCFARGDRGAGIRLSGEFHLKLAEAANNTPFVGFQRSLVSQTSLIIAQYEKGTRSHCSYDEHNQLLDAISARDTDKAVSLMMHHMDHIDAKLNFDNESTTDDLHAVFSHIGFARKKAGAKQ	ATGAGCAAACAAGCGCAGCCCACCAAAAGCCCGAACCGAGCCGACAAAAAACGGACGGGGGCGACAAGCGACACCATATACGCCCACATGTTCGACGCTATTCTTGAGCATCGCCTGGCCCCGGGAACCAAATTGAGCGAAGAGGCGCTGGGAGAGATTTTCGGAGTCAGTCGTACGATTATCCGGCGGGAGCTGTCGCAGTTGGCACATGAGGGCGTCGTTTCCATTCGCCCCAACCGGGGCGCGATGGTGGCCAGCCCAAGCGTTGAGGAAGCTCGCCAGATTCTCTACGCAAGGCGTTTGGTCGAACGCGCCATCACAGAGCTTGCCGTTCAGCACGCCACTGAAGAACAGATCGATGAGCTGCGGGGGATGGTGACAGAGGAGCATGATTGCTTTGCCCGCGGGGATCGGGGCGCCGGTATTCGCCTGTCTGGCGAGTTCCACCTGAAACTGGCCGAGGCGGCGAACAACACCCCCTTCGTTGGCTTCCAACGCAGCCTGGTTTCGCAGACCTCGCTAATCATCGCCCAATACGAAAAGGGAACCCGTTCGCACTGTTCCTATGATGAGCACAACCAGTTACTGGATGCGATCTCCGCCCGTGACACCGACAAAGCCGTTTCGTTGATGATGCATCACATGGATCATATCGATGCGAAACTGAACTTTGACAACGAAAGCACAACCGACGACCTGCATGCAGTGTTCTCACACATAGGCTTTGCCCGAAAAAAAGCCGGCGCCAAACAATAA	251
MARv034_02807	Uric acid degradation bifunctional protein	MSRFQTLTPSSLGREDFVAAFADIYEHSPWVADKAYEMGIDETCDEVESLHERMANILLSADHDTQLALINAHPDLAGKAAMRGELTASSTSEQAGAGIQDCSPEEFERFVALNEAYKAKFGFIFVMAVRGSNRHQILASFEERIDNSPEQEFQRALSEINKIALFRLQAM	ATGAGCCGTTTTCAAACCCTGACTCCGTCCAGCCTTGGGCGCGAGGACTTCGTGGCCGCATTTGCGGACATCTATGAGCACTCACCGTGGGTAGCGGATAAAGCCTATGAGATGGGCATCGATGAAACATGTGATGAGGTCGAAAGCCTGCATGAGCGGATGGCCAACATCCTTCTCAGTGCAGATCACGACACTCAGTTGGCATTGATCAACGCCCACCCTGACCTTGCAGGCAAAGCCGCTATGCGTGGAGAGCTGACGGCCTCGAGTACGTCCGAGCAGGCCGGTGCCGGAATTCAGGATTGCAGCCCGGAAGAGTTTGAGCGATTTGTAGCGCTGAATGAGGCATACAAAGCCAAGTTCGGGTTTATTTTTGTGATGGCGGTGCGAGGCAGTAATCGACACCAGATCCTGGCGTCGTTTGAAGAGCGCATAGACAATTCTCCCGAGCAGGAATTCCAGCGTGCACTGAGCGAGATTAATAAGATTGCCTTGTTCCGCCTGCAAGCCATGTAG	171	K13485
MARv034_02808	Sensor histidine kinase RcsC	MFSAWKSFQSLSLLHWAVISLSLLLTLTAWQVSSRIVEEKAGEQFDYQVGQLNELLRDRMQKYEFALMSGAGAIRASEGGVNLAMWKRFSEVLALQERLPGINGIGVIERVADENLGDYIAGKQRERSDFRVHPSHGGDDFWPIVYIEPEASNRAAVGLDMAHESNRYQAALKAMRTGQTQITGPIVLVQDEEKTPGFLFFRPFYQSAEVPPADQRESLFSGLVYAPFIMSKLMEGTLANVNRLVHFRVTDGESRLYSELDETRGDNYDPTPMFETSYVMDMYGRQWHFDVQTTLRFETFNAGKQPAIILVSGLVINTLIFLVFALMANARRRAESEVVEKTSELRESLAFINTLADNLPLTVSVWDSRLTCRFMNAYGEHWFPFSKEAAIGQNLEQMLGPDLVKERNTHYQQALGGKSVQASASLENRKGEIRDVVISYHPVTLQGERCFMATTIDVTDIVQREKELEVLNAELKEQKQAAESAVTVKTAFLANMSHEIRTPMNAIIGVLVLLQEAGLEDHPRRLVKKAFSASEALLQLLNDILDLSKIEADHIELDIHSFDIDALVHRSVDLFAIVAEEKGLKLRVSFDPATPNRVAGDLLRISQICTNLVGNAVKFTRKGGIDVRIGYRAESQTSGSLRVEVADTGVGVHTEDQGRIFDNFRQADESTSRNFGGTGLGLAISRRLALLMKAELTLESEVGKGSTFQLLVPVGVSQVDGTVSSARTGRPIHVFHYGFRANLALLEDYREHWRLKLEAVDDMARWPGILENIAKVEDSEDRFFLIDLDGMEPSLLDSFVSEILAHPDRYPLWAILIIAPAGYWREWTADFERSGGHMAFEPLTPSKLFEHFSQKHGNTLDSLGGGKPQFDGLSALVVDDVPLNCEIVESYLNSFGVDVQSVQTGDQAVKHLGHRGFDLILMDLHLDGETGQEVTERIHGCANADGAIIVALSASISDHDRMTAKAAGMQDYLTKPVVPKDIQLLLETYFDDRRSMVYTPEVSDDAEIAVTGMPEFISRQAYDRLFSDDRALFTRCVRSFIASSIEMVAAVRQAALAEDARHIAHKIKGAAASIADTELAQVAGQVENAQEDRASLSLLPQLLNLLSDHSRRLEQHFGVIASGSSSTAKTDTELRAVLSRVKTKLSGNRIAEDEDLRVILNHLIASSHMKLANRLRQTLEVYDFQQALELLDEVSTEHRPDNEQ	ATGTTCAGCGCATGGAAGTCCTTTCAGTCACTGTCTCTACTCCATTGGGCGGTGATTTCCCTCTCGTTGCTTCTTACCCTCACCGCTTGGCAGGTTTCGTCCCGAATTGTCGAGGAGAAGGCCGGGGAGCAGTTTGACTATCAGGTCGGGCAGCTCAATGAACTTCTGCGGGACCGGATGCAGAAATACGAATTTGCATTGATGTCCGGTGCAGGTGCTATCCGGGCTTCAGAGGGCGGCGTGAATCTGGCCATGTGGAAGCGCTTCAGTGAGGTGCTGGCGCTTCAGGAGCGTTTGCCAGGCATTAACGGTATCGGTGTTATTGAGCGTGTTGCTGATGAGAATCTGGGCGACTATATCGCGGGAAAACAACGGGAGCGTTCAGACTTTCGGGTTCATCCTTCCCACGGCGGCGATGATTTCTGGCCTATAGTCTATATTGAGCCGGAGGCGTCCAATAGGGCGGCCGTCGGGCTCGACATGGCCCATGAATCGAATCGGTATCAGGCGGCGCTCAAAGCAATGCGAACCGGTCAAACCCAGATCACGGGCCCTATCGTACTGGTACAGGATGAAGAAAAAACACCGGGATTCCTTTTCTTCCGGCCATTCTACCAATCCGCAGAAGTACCACCGGCCGATCAACGTGAGTCATTATTCAGTGGGCTGGTTTACGCGCCATTCATCATGTCGAAACTGATGGAAGGCACGCTCGCCAACGTCAACCGGCTTGTTCACTTTCGGGTTACGGATGGTGAATCCCGCCTGTACAGCGAACTCGATGAAACCCGCGGTGACAATTACGACCCTACACCCATGTTCGAGACCTCTTACGTGATGGATATGTATGGTCGTCAGTGGCATTTCGATGTCCAGACCACGTTGCGCTTCGAAACGTTTAATGCTGGCAAACAGCCCGCCATCATTCTCGTCAGCGGGCTCGTTATCAATACCCTGATTTTTCTGGTCTTCGCGCTCATGGCTAACGCTCGCCGCCGTGCCGAGAGTGAGGTTGTTGAGAAAACGTCGGAGTTGCGCGAAAGCCTGGCTTTCATCAACACGCTGGCCGACAACCTGCCGTTGACAGTGTCCGTCTGGGACTCCCGGCTCACCTGCCGTTTTATGAACGCCTACGGAGAACACTGGTTTCCCTTCAGCAAAGAAGCCGCAATTGGCCAGAATCTGGAGCAGATGCTTGGCCCCGACCTTGTTAAAGAACGCAATACACATTATCAACAGGCGCTGGGAGGGAAGAGCGTTCAGGCCAGTGCTTCGCTTGAGAACCGCAAGGGTGAGATCCGTGATGTAGTGATCAGTTATCACCCGGTGACTTTGCAGGGTGAGCGGTGTTTCATGGCGACCACGATTGATGTGACCGATATCGTGCAGCGTGAAAAGGAATTGGAGGTTCTGAATGCGGAACTCAAGGAGCAGAAGCAGGCGGCGGAATCGGCGGTGACCGTCAAAACAGCCTTCCTGGCGAATATGAGTCACGAAATCCGTACACCCATGAACGCCATTATCGGTGTGTTGGTGTTGTTGCAGGAAGCCGGGCTGGAGGATCACCCCCGACGGCTTGTAAAGAAAGCCTTCTCTGCGTCTGAGGCACTCCTGCAACTTCTGAATGACATTCTGGATCTTTCCAAGATTGAAGCGGATCACATTGAGCTGGATATCCATTCATTTGATATCGATGCGCTGGTTCACCGCAGTGTCGATCTGTTTGCCATTGTTGCGGAAGAGAAAGGCCTGAAACTCAGGGTGTCCTTTGATCCCGCAACACCGAATCGGGTAGCGGGCGACCTGCTGCGTATCTCTCAGATATGCACCAACCTTGTCGGTAATGCTGTCAAATTCACCCGTAAAGGCGGTATCGATGTCAGGATTGGTTACCGGGCTGAGAGTCAGACAAGCGGTTCTCTCCGTGTTGAAGTCGCGGATACCGGCGTAGGGGTCCACACTGAGGACCAGGGGCGGATTTTCGACAACTTCCGGCAGGCGGACGAATCCACGAGCCGGAATTTCGGTGGGACCGGGTTAGGCCTTGCCATCAGCCGAAGACTGGCATTATTGATGAAGGCGGAACTGACTCTGGAGAGCGAAGTTGGCAAGGGCTCTACGTTCCAGCTATTGGTACCTGTGGGCGTCTCTCAGGTCGATGGCACGGTGAGTTCCGCGAGAACGGGAAGGCCGATTCACGTCTTCCATTACGGTTTCCGCGCCAATCTGGCTTTGCTCGAAGATTATCGGGAGCACTGGCGCCTGAAACTTGAAGCCGTCGACGATATGGCCCGGTGGCCTGGTATTCTTGAGAATATAGCGAAGGTTGAAGACTCCGAAGACAGGTTCTTTCTGATTGATCTGGACGGCATGGAGCCAAGCCTGCTGGACAGTTTCGTGAGCGAGATCCTGGCCCATCCCGACAGGTATCCGCTCTGGGCTATCCTGATCATTGCCCCTGCCGGCTACTGGCGGGAATGGACCGCGGACTTCGAACGGTCCGGTGGGCATATGGCCTTCGAACCCCTAACGCCGTCAAAACTCTTCGAGCACTTCTCCCAAAAGCATGGAAACACACTGGATTCGCTGGGGGGCGGGAAACCACAGTTTGACGGGTTGTCTGCACTGGTCGTTGATGATGTGCCGTTGAATTGTGAGATCGTTGAAAGCTATCTGAATTCATTTGGTGTCGATGTGCAGTCTGTCCAGACGGGTGACCAGGCCGTCAAGCACCTGGGGCATCGGGGTTTCGATCTCATACTGATGGATCTTCACCTGGACGGTGAGACCGGGCAGGAGGTCACCGAGCGCATCCATGGCTGTGCCAACGCGGATGGCGCGATCATTGTTGCTCTCTCGGCCTCCATTTCCGATCATGATCGCATGACGGCCAAGGCCGCGGGGATGCAGGACTATCTCACCAAACCCGTGGTTCCGAAGGATATCCAATTACTGCTGGAAACCTATTTTGATGACCGTCGGTCAATGGTTTACACACCCGAGGTATCCGACGACGCGGAGATAGCGGTAACGGGCATGCCGGAATTTATTTCACGCCAGGCTTATGATCGTCTTTTCAGTGACGACCGTGCTTTGTTCACGCGGTGTGTCAGAAGTTTTATTGCCAGTTCCATTGAGATGGTTGCCGCTGTCCGGCAGGCCGCGCTGGCGGAAGATGCCCGCCACATAGCGCACAAAATCAAGGGGGCTGCCGCCAGCATTGCCGACACAGAACTTGCTCAAGTGGCTGGCCAGGTTGAGAACGCCCAGGAGGATCGTGCGTCACTGTCCTTGTTGCCTCAACTGCTCAACCTGCTTTCAGATCACAGTCGTCGTTTGGAGCAGCACTTTGGGGTAATAGCCTCTGGCAGTAGTAGTACCGCTAAAACTGACACAGAGTTACGAGCCGTGCTTTCTCGTGTTAAGACAAAATTGAGTGGTAATCGTATCGCTGAGGATGAAGATCTACGGGTGATATTGAATCATCTCATTGCCAGCAGTCACATGAAACTGGCGAACAGACTAAGGCAGACGTTGGAGGTCTATGACTTTCAGCAGGCACTCGAATTATTGGATGAGGTCTCAACGGAGCATAGGCCAGATAATGAGCAATGA	1204
MARv034_02809	Response regulator PleD	MSNEEQPVVLVVEDNPTGIASLVGILGAACELVVAKTLAEAERCLSPDMDLVLLDLYLPDGSGIEFLKRLKSDLSYQELPVICMSASDQSSDIEEAFSEGAIDYVLKPFNKIILSAKVSTFVEFKRKTDLLAVQALRDTLTGIGNRRMFEQQLDLEWRRALRQELSLGLALVDVDHFKNINDQYGHAQGDVCLQRLATSMEKTFGRAGDVVARLGGDEFVAMLPGATLSNTVRAAKRLEQVLEAEHEKCRCSGQACPDFSVSVGCFAIVPHKGTNSSELKETADQYLYEAKREGGRSCVRPAI	ATGAGCAATGAAGAACAGCCAGTTGTACTTGTTGTGGAAGATAACCCTACAGGTATCGCCAGTCTTGTGGGGATACTGGGGGCGGCCTGTGAACTTGTTGTTGCCAAGACGTTGGCAGAGGCAGAGCGATGCCTGTCGCCGGATATGGATCTTGTGTTGCTTGACCTCTACCTGCCCGATGGTAGCGGTATTGAGTTTCTGAAACGTTTGAAATCGGACCTGTCCTACCAGGAATTGCCGGTGATCTGTATGTCGGCTTCTGATCAGAGTAGCGACATTGAGGAGGCGTTCAGCGAAGGCGCTATTGATTATGTCCTCAAACCTTTCAACAAAATCATCCTGAGCGCCAAGGTTTCAACCTTTGTTGAATTTAAGCGAAAGACGGATCTACTGGCGGTACAGGCGTTGCGGGATACACTGACCGGGATCGGCAACCGGCGAATGTTTGAGCAGCAGTTGGACCTGGAGTGGCGAAGGGCTCTTCGACAGGAACTTTCCCTCGGTCTGGCTCTGGTGGATGTGGATCATTTCAAAAACATTAATGATCAATATGGGCACGCCCAGGGTGATGTTTGCCTGCAACGTCTGGCGACGTCCATGGAAAAGACGTTTGGCCGCGCGGGCGACGTGGTGGCAAGGCTCGGCGGCGATGAATTTGTTGCAATGCTGCCCGGCGCCACACTCAGCAATACGGTTCGGGCGGCCAAGCGTCTGGAGCAGGTTCTGGAAGCAGAACACGAAAAGTGCCGCTGCAGTGGGCAGGCTTGCCCCGACTTTTCGGTGTCAGTCGGCTGCTTCGCCATTGTTCCTCATAAAGGGACAAATTCTTCAGAGTTGAAGGAAACAGCGGATCAATATCTTTATGAAGCAAAGAGGGAAGGGGGGCGTAGCTGTGTCAGACCTGCCATCTAA	303
MARv034_02810	Protein-glutamate methylesterase/protein-glutamine glutaminase	MKQRGKGGVAVSDLPSKLNRDDSAGMHLFQVKPRVMVVDDEPTNIRVLSDALKNDHDIIVATSAEQALGLLDKGERPHLLLLDIMMPDMDGLEMCRRLKKRQELQHIPVIFITALSDAESEEKGFEAGAVDFIRKPISISSVRARVRTHISLKGMLDHMVELNQTLNERLHQMDQLNWRLMQDQKRDQTAASRNLYEQAFMSTSEGIAVLDYEGKITAVNPSYSRITGYSEGEALGQYHDILDMRVDKRHGNTSILDFLGVHNHWSGEIYNRRRNGEVYPELRTISTIRADDGQVTHYVTVFNDITNLKETEQRLEELTWRDPVTGFPNRALFLDQLSTVLKLCHHGGMATAVIVIDINNFRYVNETYGFDCGDIVIQTFAERLRNACHEDDSIARLSGDEFGIVLAPKQWTLDEAYRIAMRLFERIQAALGEPVPYRSEGALTIEATGGIALYPTESSDMPSLALRHAETAHRNAKDSHRPVAIFEDSMSKNIRQQMAVESELARAIKESEIVMYAQPQLSPDRELAGIELLVRWNHPERGLLGPGEFIPFAERTRQIVALERHIVRECLGMLAQMRADSRQLRCSINISAKHMAEEDFAETILGLVADSGYPPALITFELTESVMVKDVDAVVEKMEAIRNLGCTFSLDDFGTGYSSLSQLRRLPISEIKIDRSFVLSALSDSTSADIVDMVKRIGESMNVRVVAEGVETQEHADFLRAYHPGVYLQGYFFGRPEPLWTFFAERSS	ATGAAGCAAAGAGGGAAGGGGGGCGTAGCTGTGTCAGACCTGCCATCTAAGCTGAACCGGGACGATTCCGCTGGAATGCACCTTTTTCAGGTGAAACCCAGGGTTATGGTCGTGGATGACGAGCCCACCAATATACGCGTGTTGTCGGATGCACTGAAAAACGATCATGACATTATCGTGGCCACCAGCGCGGAACAGGCGTTGGGGCTTCTCGATAAGGGAGAACGCCCTCATTTATTGCTACTGGATATCATGATGCCAGACATGGATGGTCTGGAAATGTGTCGACGGCTGAAGAAACGCCAGGAGCTTCAGCATATTCCGGTTATCTTCATCACTGCACTCAGTGACGCTGAAAGCGAGGAAAAGGGGTTTGAGGCGGGGGCTGTGGATTTTATTCGCAAACCAATCAGCATTTCCTCCGTTCGGGCAAGAGTGCGCACCCACATTTCCCTCAAGGGCATGCTTGATCATATGGTCGAGCTCAATCAAACCTTAAACGAAAGATTGCATCAGATGGACCAGTTGAACTGGCGCTTGATGCAGGACCAGAAGCGGGACCAGACTGCTGCCTCAAGGAACCTCTATGAGCAGGCTTTCATGTCGACCTCGGAAGGCATTGCGGTGCTCGATTACGAAGGAAAGATCACCGCAGTGAACCCCTCCTACAGCCGTATTACCGGTTACTCTGAAGGGGAAGCGCTAGGTCAGTATCATGACATTCTGGATATGCGCGTGGATAAACGCCATGGCAACACCAGTATTCTGGATTTTCTGGGGGTACATAATCACTGGTCGGGGGAAATCTACAACCGCAGACGGAACGGCGAGGTATACCCGGAGCTAAGAACGATCAGCACGATAAGGGCCGATGATGGCCAGGTGACCCACTACGTGACGGTCTTTAACGATATCACCAACCTGAAAGAGACCGAGCAGCGGCTGGAAGAGCTGACCTGGCGTGATCCTGTTACCGGTTTCCCCAATCGGGCTCTTTTCCTGGACCAACTGAGTACGGTGCTGAAGCTGTGTCATCACGGTGGTATGGCCACTGCGGTGATCGTTATTGATATCAACAACTTCCGATATGTAAATGAGACCTATGGTTTCGACTGCGGTGATATTGTTATTCAGACGTTTGCCGAGAGGCTCAGGAATGCCTGCCATGAAGACGATTCCATCGCTCGTCTGTCGGGCGATGAATTTGGAATAGTGCTCGCACCAAAGCAGTGGACGTTGGACGAAGCCTACCGGATAGCAATGCGGTTGTTCGAGCGTATTCAGGCAGCTCTGGGGGAACCCGTACCTTATCGCTCGGAAGGGGCGTTGACGATAGAAGCAACCGGTGGCATTGCACTGTACCCAACAGAAAGCTCCGACATGCCATCGCTGGCGTTACGCCATGCCGAAACAGCGCATCGGAATGCCAAGGACTCGCACCGGCCTGTCGCGATATTTGAAGATTCCATGAGTAAGAATATCCGGCAGCAAATGGCGGTGGAATCGGAACTGGCCCGAGCGATCAAGGAGAGTGAAATTGTAATGTATGCACAGCCCCAGCTTAGCCCGGACCGTGAACTGGCCGGAATCGAACTGCTGGTTCGCTGGAATCATCCGGAAAGAGGGTTGTTGGGGCCCGGCGAGTTCATTCCTTTTGCAGAGCGGACCCGGCAGATTGTCGCTTTGGAGCGCCATATCGTTCGCGAGTGCCTCGGAATGCTGGCTCAGATGAGAGCGGATTCGCGACAACTTCGCTGTTCGATCAATATTTCCGCCAAGCACATGGCGGAAGAAGATTTTGCGGAGACGATCCTCGGGTTGGTCGCGGACTCGGGTTACCCTCCGGCGCTGATTACGTTCGAGTTGACGGAAAGCGTCATGGTGAAAGACGTGGATGCCGTTGTCGAAAAAATGGAGGCGATACGGAACCTGGGATGTACGTTCTCGCTGGATGATTTCGGGACGGGTTATTCCTCGCTATCCCAGTTGCGTCGGCTCCCCATATCGGAAATCAAGATTGACCGATCCTTTGTGCTGTCGGCGTTAAGCGACTCCACGTCTGCCGATATTGTCGATATGGTGAAACGTATCGGCGAATCCATGAATGTTCGAGTTGTGGCGGAGGGAGTTGAAACGCAAGAACATGCTGACTTCCTGAGAGCCTACCACCCTGGGGTTTATTTACAGGGGTACTTCTTTGGGCGCCCCGAACCGCTGTGGACATTTTTCGCGGAGAGGTCGAGCTGA	748
MARv034_02811	sulfate permease [Marinobacter nauticus]	MIFRLFPFLKWARPTRRQTRADAIAGITVGLVLIPQALAYAQLAGMPPVTGLYAALLPGIVGALFGSSSLLAVGPVALTSLLTFAALQPMAEAGSPEWVVMAIWLALYSGLMQFLMGAFRMGILANLISNAVIQGFVNAAAVIIIVSQIPALLGFDTGAGANWLSTIWSEWQDAPWRLITTVGFGLGGVAALLLLGKLTARLPAVMVVTLIGIAGSYLLGFGELGGSIIGLVGSGLPQPSLPLTLSVDQHLALLLPAAIIALISFTEAMSSCRTMSRITGEPWDRNQELIGQGLAKMASGFSGAFPVSGSFSRTALNAYSGAKTARASLIASLVVLISLFGFTQLLYHLPTAILAAIIIVPVTRLIDVRSLTRLSRENPKDGIVALVTLIVTLLTVPNLYWGILAGMAASMLAFLHHHAVPRIIELGVHESGGFRDRNLYKLPPIAEGVLGVRMDASLTYLTAPVLERSIRKRVDATPNLRTVLISASSLNQVDSTGLDTLQDIWSFLDARGITLYLSGPKLPLREALSRTGLAQLIKEENIFATDAKAIEALT	ATGATCTTCAGGCTCTTTCCCTTTCTGAAATGGGCCAGGCCCACGAGACGGCAGACCCGGGCGGATGCCATTGCCGGTATCACGGTTGGCTTGGTACTGATCCCCCAGGCTCTGGCTTATGCCCAACTTGCAGGGATGCCCCCCGTTACCGGTCTCTATGCAGCACTGCTGCCGGGCATTGTTGGGGCATTGTTCGGTTCATCGTCACTACTTGCGGTAGGGCCTGTGGCATTGACCAGCCTGCTGACCTTTGCAGCGCTGCAACCGATGGCCGAAGCGGGATCCCCGGAATGGGTGGTGATGGCGATATGGCTCGCCCTCTATTCCGGGCTCATGCAGTTTCTTATGGGCGCGTTCCGCATGGGCATTCTTGCCAACCTGATCTCGAATGCTGTCATTCAGGGATTCGTGAATGCGGCTGCGGTCATCATCATCGTTTCACAGATACCTGCCCTACTGGGCTTCGATACAGGTGCGGGCGCAAACTGGCTATCCACTATCTGGAGTGAATGGCAAGACGCCCCATGGCGGCTGATCACAACCGTCGGGTTCGGCCTTGGTGGCGTGGCCGCTTTGCTTTTACTCGGAAAATTGACCGCGCGGCTGCCTGCGGTGATGGTCGTTACATTGATCGGCATCGCCGGCAGTTACCTGCTGGGATTCGGAGAGCTTGGTGGCTCGATCATCGGGCTGGTCGGGAGTGGACTTCCCCAGCCTTCATTGCCGCTGACGCTCTCCGTTGACCAGCACCTGGCCCTTCTTCTGCCCGCTGCGATCATTGCGCTGATCAGCTTTACCGAAGCGATGTCCAGTTGCCGCACCATGTCACGAATCACGGGAGAGCCGTGGGACCGGAATCAGGAGTTAATCGGCCAGGGGCTGGCCAAAATGGCCAGTGGCTTCAGCGGTGCCTTCCCCGTGAGCGGTTCTTTCTCCCGCACGGCGCTGAATGCCTACAGTGGTGCGAAAACCGCGAGGGCTTCCCTGATCGCCTCGCTGGTGGTACTGATCTCTCTTTTTGGCTTTACCCAGCTCCTGTATCACCTGCCAACCGCGATCCTCGCCGCCATCATCATCGTGCCCGTCACCCGGTTGATTGACGTCCGCTCGCTTACCCGATTAAGTCGTGAAAACCCCAAGGATGGCATTGTAGCCCTCGTCACTCTGATCGTGACGCTACTTACCGTACCGAACCTATACTGGGGAATACTCGCGGGTATGGCGGCCTCGATGCTCGCGTTTCTTCACCACCATGCCGTGCCGCGAATCATTGAGCTGGGGGTTCATGAGTCGGGAGGGTTTCGTGACAGAAATCTCTACAAGTTGCCGCCCATTGCCGAGGGAGTACTCGGCGTACGCATGGACGCCTCACTGACTTACCTGACAGCACCTGTTCTGGAGCGCTCTATCCGCAAGCGAGTGGATGCCACCCCGAACCTGAGAACTGTGTTGATTTCCGCTTCCTCCCTGAATCAGGTCGACTCTACAGGCCTGGACACCCTGCAGGACATCTGGTCTTTTCTGGATGCAAGAGGCATTACCCTCTACCTGTCAGGTCCCAAACTTCCGTTAAGGGAGGCACTTTCAAGGACGGGACTGGCCCAACTGATCAAAGAGGAGAACATCTTCGCGACCGACGCGAAGGCTATTGAGGCATTGACGTAA	554	K03321
MARv034_02812	hypothetical protein	MQQIQKYPKGWRVLHWVMALMVLTLIPVGLWMASRAEADIWGALTNTLYSMHKAIGFSVLLLMILRIVVKIRAKSPPYPEDMPHTLQIAAKSVHHLIYVLLVFTPLFGWAGVTAYPALGIVGDFQLPAMPFVPQNEELAGDLFAIHGWLAITLGVLVAGHIAAAFRHMFRGDGIFRRMV	ATGCAACAGATCCAGAAATACCCCAAGGGCTGGCGGGTACTGCATTGGGTAATGGCGTTGATGGTTCTGACGCTGATACCCGTCGGGCTCTGGATGGCCTCACGCGCGGAAGCGGATATATGGGGGGCGCTGACGAATACTTTGTACAGCATGCATAAAGCCATTGGCTTCAGTGTGCTGTTGCTGATGATCCTGCGAATCGTGGTGAAAATTCGGGCAAAAAGCCCTCCCTATCCGGAGGACATGCCCCACACATTGCAGATTGCCGCGAAAAGTGTGCATCACCTGATCTATGTACTGCTGGTATTCACGCCTTTGTTTGGCTGGGCCGGTGTGACGGCGTATCCGGCTCTGGGCATCGTGGGCGACTTCCAACTGCCCGCCATGCCTTTCGTGCCACAGAACGAGGAATTGGCTGGCGACCTGTTTGCGATACATGGGTGGCTTGCCATAACGTTAGGTGTTCTGGTCGCTGGCCATATCGCAGCGGCCTTCCGTCATATGTTCCGTGGGGATGGTATTTTCCGCCGGATGGTTTGA	179
MARv034_02813	molybdenum cofactor guanylyltransferase MobA [Marinobacter nauticus]	MAFDQHLSQVPDQDKNSGEKGPNMSECAVILAGGQANRMGGGDKGRLMLGDQSLIQWVIDRITPQVDAVVLNANGSLSRFDDLGLPVVADSIPDFAGPLAGVLAGMDWAAEQGHEWLVSVAADTPSFPCDLAARLAGHDTPVVLAATPDPERGRQPQPTFGRWRVSLRDDLRAALNDGVRKVRQWTQAQGETLVVFSEDDFFNINTPEDLAWAERHLVQTIRRKIPSPRNI	GTGGCGTTCGATCAGCACTTGTCGCAAGTTCCCGATCAGGACAAAAACTCCGGCGAAAAGGGGCCGAACATGTCTGAATGCGCGGTCATTCTGGCGGGCGGCCAGGCCAACCGGATGGGCGGTGGTGACAAGGGGAGATTGATGCTGGGTGATCAGTCGTTGATCCAGTGGGTCATTGATCGAATCACGCCGCAGGTGGACGCCGTGGTGCTGAACGCAAATGGAAGTCTGAGCCGGTTTGATGATCTGGGCTTGCCGGTGGTGGCCGACTCTATCCCTGATTTCGCGGGCCCGTTGGCAGGTGTACTGGCGGGTATGGATTGGGCAGCCGAACAGGGGCACGAGTGGTTGGTCAGCGTCGCTGCGGATACCCCGTCGTTCCCTTGTGACCTGGCTGCGCGGTTGGCCGGGCATGATACACCGGTGGTTCTCGCGGCCACGCCGGATCCGGAACGTGGCCGCCAGCCCCAGCCAACCTTTGGCCGCTGGCGGGTCTCGTTACGGGATGATCTTCGAGCCGCCCTGAACGACGGCGTACGCAAGGTCCGTCAATGGACACAAGCCCAGGGCGAGACGCTGGTGGTGTTTTCTGAGGACGACTTTTTCAACATCAATACACCGGAAGATCTGGCCTGGGCCGAGAGGCACCTTGTTCAAACCATCCGGCGGAAAATACCATCCCCACGGAACATATGA	231	K03752
MARv034_02815	protein kinase [Marinobacter nauticus]	MAQKTQLQQFYIPEEQSIYLLSHDDAKKLKDWVALCAAQLRQLGYQDIELIGKGAYGFVFAGHLPHQNSNGPEHVFKFTRINLPQHLQDRLEDEAYILEQVRHPRVPRLIAYQRAHNQPILVMERAAGLNLEEVSLREGRLKPRLVIRIADQIADILRNLRRENGPSGRPIVHGDIKPSNLVFDASTENIALIDWGSSVFAQLDANQQFLTTNVMELMSDNLQQTNARLGDVYFIGEEQLNGGLSSPRFDEQGAAGTLYALASGQSCRFGHQAIPAASLGLPMEFARMLDGMLSPDPQTRRKAGDYYLNEMPRMARTVMVDLKEPPLGPMVPVWTRASDHEIDTVVYSSRKSFLRQEGAPETLNDVNDVQLDRYYKNFMQGMGETEKAFLAAVSRLGRYPVEGGLAVRWESDGVYIDTSLNLHDPSLKTAFIRAVNNMVYLAQAIYRQGIFKSCLFNARNTLHIDRAEPDQPFQIEPGMQLRYEVSAAPEVEDESRVHSYFEDGPDPEEFLVLPQTIITALEALNDIHHTGMIIFEALPRHLKIHSHYRLLDPERENEFSRLLDEILTSVDKITGLGVSGFMKMPYKDTRFFPHIERLPERYYPKNPRAKDVSG	ATGGCGCAGAAGACGCAACTGCAGCAGTTTTACATACCCGAAGAGCAGTCGATCTATCTGCTCAGCCATGACGATGCCAAGAAGCTCAAGGACTGGGTGGCGCTCTGCGCCGCCCAGCTCCGCCAACTGGGCTACCAGGACATCGAACTGATCGGCAAAGGCGCCTACGGCTTTGTATTCGCCGGCCACCTGCCACACCAGAACAGCAATGGCCCGGAACACGTCTTCAAGTTCACCCGCATCAATCTTCCCCAACACCTGCAGGACCGCCTGGAAGACGAAGCCTACATTCTTGAGCAGGTTCGGCATCCAAGGGTGCCTCGACTGATTGCCTATCAACGGGCCCACAATCAACCCATCCTGGTGATGGAACGCGCGGCGGGCCTGAACCTGGAAGAAGTGTCCCTACGCGAGGGCCGCCTGAAGCCCCGCCTGGTCATACGGATTGCTGACCAGATCGCCGACATTCTGCGCAACCTGCGCCGTGAGAACGGCCCGTCTGGCCGACCGATCGTTCATGGTGATATCAAGCCCTCAAACCTGGTGTTCGACGCCAGCACCGAGAACATCGCCCTGATCGACTGGGGCTCGTCGGTGTTCGCCCAGCTGGACGCCAACCAGCAGTTCCTCACCACCAATGTGATGGAACTGATGTCCGATAACCTGCAGCAGACCAACGCCCGCCTGGGGGATGTCTACTTCATCGGTGAGGAACAGCTGAACGGTGGGCTGTCTTCCCCTCGCTTTGATGAACAGGGCGCTGCGGGCACATTGTATGCGCTGGCGTCTGGCCAATCGTGCCGATTTGGTCACCAGGCCATTCCCGCTGCCTCCCTTGGGCTGCCCATGGAATTCGCCCGCATGCTCGACGGCATGCTATCTCCGGACCCGCAGACGCGGCGAAAAGCCGGTGACTACTACCTGAATGAAATGCCGCGAATGGCGCGCACGGTGATGGTCGATCTCAAAGAGCCACCGCTGGGCCCCATGGTGCCGGTGTGGACCCGTGCCTCCGATCACGAAATCGACACGGTCGTTTACAGCTCCCGTAAGTCTTTCCTGCGACAGGAGGGCGCCCCGGAAACCCTCAACGACGTCAACGATGTGCAGCTGGACCGCTACTACAAAAACTTCATGCAAGGCATGGGAGAAACCGAGAAAGCCTTCCTGGCCGCCGTCAGCCGGCTGGGGCGTTATCCGGTGGAAGGTGGCCTAGCGGTGCGCTGGGAGAGCGACGGTGTCTATATCGACACCTCCCTGAACCTCCACGACCCCAGCCTGAAAACCGCGTTCATCCGCGCCGTCAACAACATGGTCTACCTCGCCCAGGCCATCTACCGCCAGGGCATTTTCAAAAGCTGCCTGTTCAACGCCCGCAATACCCTGCACATCGACCGCGCCGAACCGGATCAACCTTTTCAGATTGAGCCAGGCATGCAACTGCGCTACGAAGTCAGTGCGGCTCCGGAAGTGGAAGACGAATCCCGGGTGCACTCCTACTTTGAAGACGGCCCAGACCCGGAAGAATTCCTGGTGCTGCCGCAGACCATCATCACCGCGCTGGAAGCCCTCAACGATATCCACCACACTGGCATGATCATCTTCGAAGCCCTACCCCGCCACCTCAAGATCCACAGCCATTACCGTCTGCTGGACCCGGAGCGGGAGAACGAGTTTTCTCGCCTGCTCGACGAGATTCTCACCTCAGTGGACAAGATCACCGGGCTCGGTGTCTCCGGCTTCATGAAAATGCCCTACAAGGACACTCGATTCTTTCCTCATATCGAACGACTGCCGGAGCGCTACTACCCGAAAAACCCCAGGGCAAAAGACGTCTCAGGCTGA	614	K08282
MARv034_02816	dihydrolipoyllysine-residue acetyltransferase [Marinobacter nauticus]	MSDFILPDIGEGIVECELVKWLVAEGDIIEEDQPVAEVMTDKALVEIPAPYKGKVTRLYHKEGDIAKVHAPLFELVEEGGNSQEDSTPESKAPETASETPAPQAQANSSDANGDDATEDFILPDIGEGIVECEVVEWRVAEGDEIEEDQPVVDVMTDKAMVEITAPKAGRVTKLYHKQQEMARVHSPLFAFVPRERDEPAQAKKTSQAAPEAESKPTPTTAQPASPRNQSRTPASPAVRRIVREHDLDLADITGSGKDGRVLKADVLAHLDKPATTSPAQDSTGESQPASSGGERRRPSREQEVRVEPIRGMKAAMARSMVTSATTIPHFIYSEDIDVTDLLRLREQLKPEAEASGSRLTLMPFFMKAMALAVQEYPVLNSRLNDDVTEIHYQPQCNIGMAVDGKAGLMVPNIKGVEDLTLLGIADEVARLTEAARSGRVSQEDLKGGTITISNIGALGGTYAAPIINPPEVAIVALGRTQKLPRFDSNGQVVERAIMTVSWAGDHRIIDGGTIARFCNRWKGYLEAPQSMLLHLG	ATGAGTGATTTTATACTGCCCGATATCGGCGAAGGTATCGTGGAGTGCGAACTGGTCAAGTGGCTGGTCGCCGAAGGTGACATCATCGAAGAAGACCAGCCGGTGGCGGAAGTAATGACCGACAAGGCGCTGGTGGAAATCCCGGCGCCCTATAAAGGCAAGGTGACACGCCTCTATCACAAGGAAGGGGACATCGCGAAAGTGCACGCCCCGCTGTTTGAACTGGTGGAGGAAGGCGGCAACAGCCAGGAAGATTCAACGCCTGAGTCCAAAGCCCCGGAAACGGCCAGCGAAACGCCGGCACCCCAGGCACAAGCCAATTCCAGTGACGCTAATGGCGATGACGCCACGGAGGACTTCATCCTTCCAGACATCGGCGAGGGTATCGTCGAATGCGAGGTGGTGGAATGGCGCGTGGCCGAGGGCGACGAAATTGAAGAAGACCAGCCGGTGGTGGACGTCATGACCGACAAGGCCATGGTGGAGATTACCGCACCAAAGGCCGGCCGCGTCACCAAGCTTTACCATAAGCAGCAGGAAATGGCCCGGGTGCATTCACCGCTGTTTGCCTTCGTTCCCCGTGAGCGTGACGAGCCGGCTCAGGCAAAGAAAACGTCACAAGCAGCCCCGGAAGCAGAATCGAAACCAACGCCGACCACCGCGCAACCCGCCTCGCCCCGTAACCAATCGCGGACACCGGCCAGCCCGGCTGTACGCCGGATTGTTCGCGAGCACGACCTTGATTTGGCGGACATCACAGGTTCCGGCAAGGATGGCCGGGTGCTGAAGGCCGATGTGCTGGCCCATCTCGACAAACCCGCCACAACCTCACCGGCACAGGACAGCACCGGCGAATCGCAACCGGCAAGCTCGGGCGGCGAGCGCCGTCGGCCATCCCGGGAACAGGAAGTGCGTGTTGAGCCCATCAGGGGCATGAAGGCTGCCATGGCTCGCAGCATGGTCACTTCGGCGACCACCATTCCCCACTTCATCTACAGTGAAGACATTGATGTCACCGACCTGCTTCGCCTGAGGGAGCAGCTAAAACCCGAGGCCGAAGCCAGCGGATCAAGGCTGACTCTGATGCCCTTCTTCATGAAGGCCATGGCCCTAGCGGTGCAGGAGTACCCGGTACTCAACAGCCGCCTCAACGACGACGTCACCGAGATCCACTACCAGCCGCAGTGCAATATCGGCATGGCCGTGGACGGCAAGGCCGGGCTGATGGTTCCCAACATCAAGGGTGTGGAAGACCTGACCCTGCTGGGCATCGCCGACGAAGTAGCGCGCCTCACCGAGGCCGCCCGCTCGGGCCGTGTCAGCCAGGAGGATCTAAAGGGTGGCACCATCACCATTTCCAACATTGGCGCTTTGGGTGGCACCTACGCCGCACCCATCATCAATCCACCGGAAGTGGCAATTGTGGCTCTTGGCCGCACCCAGAAATTGCCGCGCTTTGACAGCAATGGCCAGGTGGTGGAAAGGGCCATCATGACCGTGAGCTGGGCAGGCGACCATCGCATCATCGATGGCGGCACCATTGCGCGCTTCTGCAATCGCTGGAAAGGCTACCTGGAAGCGCCGCAGTCGATGCTGCTGCATCTGGGCTGA	536	K09699
MARv034_02817	hypothetical protein	MTQMNMLQAINNALDTAMAANERVLCFGEDVGIFGGVFRATSNLQQKYGKARCFNTPLVEQGIVGFANGLAAQGSVPVAEIQFADYIFPAFDQIVNESAKFRYRSGSLFDVGGLTIRAPYGGGIAGGLYHSQSPEAYFAHTPGLKIVVPRNPHQAKGLLLGAIHDPNPTLFFEPKRLYRASVGEVPDEDYRLPLGEAEVIKEGTDITILGWGAQMEVIEHAVERAEKEGISCEVIDLRTILPWDVETVANSVLKTGRLVVTHEAPLTGGFAGEIAATIQERCFLYLESPIARVTGMDTPFPLVLEKEHLPNHLKVYEAIRSSVDF	ATGACCCAGATGAATATGCTCCAGGCCATCAACAACGCCCTCGATACTGCCATGGCCGCCAACGAGCGGGTACTGTGTTTCGGTGAAGATGTGGGCATTTTTGGTGGTGTGTTCCGCGCCACCAGCAACCTGCAACAGAAATACGGCAAGGCCCGCTGCTTCAACACGCCTCTGGTCGAGCAGGGTATCGTCGGCTTCGCCAATGGCCTGGCGGCACAGGGTTCTGTGCCCGTAGCCGAGATTCAGTTTGCCGATTACATTTTCCCGGCCTTCGATCAGATCGTGAACGAGTCGGCCAAGTTCCGTTACCGCTCGGGCAGCCTGTTCGATGTAGGCGGGCTGACCATTCGCGCGCCCTACGGCGGCGGCATCGCCGGTGGCCTTTATCACTCGCAGTCGCCGGAAGCTTACTTTGCCCACACACCGGGCCTGAAGATCGTGGTGCCTCGCAACCCGCACCAGGCCAAAGGCCTGCTATTGGGTGCCATCCACGACCCCAACCCGACTCTGTTCTTCGAACCCAAGCGTCTCTACCGCGCCTCGGTCGGGGAAGTCCCAGACGAAGATTACCGACTGCCCCTGGGCGAAGCCGAAGTGATCAAGGAAGGCACGGATATCACCATACTGGGCTGGGGCGCTCAGATGGAGGTCATTGAACACGCCGTCGAACGGGCGGAGAAAGAAGGTATTTCCTGTGAAGTCATCGACCTGAGAACCATTCTGCCCTGGGATGTGGAAACCGTGGCCAACTCAGTGCTCAAGACCGGGCGCCTGGTCGTCACCCACGAAGCGCCGCTGACCGGTGGTTTTGCCGGTGAAATCGCGGCGACTATACAGGAGCGCTGCTTCCTGTACCTGGAATCCCCGATCGCTCGCGTGACCGGGATGGACACACCCTTCCCGCTGGTGCTGGAAAAGGAGCACCTGCCTAATCACCTGAAGGTCTACGAGGCCATCAGGTCGAGCGTGGATTTCTAG	325	K00167
MARv034_02818	thiamine pyrophosphate-dependent dehydrogenase E1 component subunit alpha [Marinobacter nauticus]	MTTTKSKVVYNPVFTDGAEFRIPTFKLLKQDGSLYKGAKAPELSKDKALRIYRAMVTTRILDERMLAAQRQGRLSFYMQCTGEEAAVIGSTAALDDADMIMAQYREQGCLTYRGFSIDEFMNQLFGNELDYGKGRQMPVHYGSRKLNYMTISSPLATQIPQATGYAYGQKLAGEGHCTITYFGEGAASEGDFHAALNMAAVHRVPVIFLCRNNGYAISTPAAEQFAADGVAPRAYGYKMDVIRVDGNDILAVHEATKAARKLAVEHNRPVLIETMTYRLAAHSSSDDPSGYRSKDEEAVWREKDPILRMRLWLERKKWWGEDDEKQLQENMRREVLETMKRAQKRPPPALDTLVSDVYDEVPPALAEQFDRLKAHIRRHPDEYPKTAEQAKGGA	ATGACAACAACAAAATCCAAAGTTGTTTATAACCCGGTTTTTACCGACGGTGCGGAGTTCCGAATTCCGACCTTCAAATTACTCAAGCAGGACGGCTCGCTCTACAAAGGCGCCAAGGCTCCTGAGCTCAGCAAAGACAAAGCCCTGCGCATTTACCGGGCGATGGTCACCACCCGGATTCTCGACGAACGTATGCTCGCGGCCCAGCGACAGGGGCGCTTGAGCTTCTACATGCAGTGCACCGGCGAGGAAGCCGCCGTTATCGGCAGTACCGCCGCACTGGATGATGCCGACATGATCATGGCTCAGTACCGTGAACAGGGTTGCCTGACCTATCGCGGTTTCTCTATTGATGAGTTCATGAACCAGTTGTTCGGCAATGAGCTGGACTACGGCAAGGGCCGCCAGATGCCGGTTCATTACGGTTCCCGCAAGCTGAACTACATGACCATCTCCTCGCCACTGGCCACGCAAATCCCCCAGGCCACGGGCTACGCCTACGGACAGAAACTGGCGGGCGAAGGCCACTGCACCATCACCTACTTCGGTGAAGGTGCCGCCTCGGAAGGGGATTTCCACGCCGCCCTGAACATGGCCGCCGTTCACCGCGTTCCGGTTATTTTCCTGTGCCGGAACAACGGCTACGCCATTTCCACCCCCGCCGCCGAGCAATTCGCCGCCGACGGTGTGGCACCCAGGGCCTACGGCTACAAGATGGACGTGATCCGTGTCGACGGCAACGACATCCTGGCCGTGCATGAGGCCACAAAGGCCGCTCGCAAGCTGGCGGTGGAACACAACCGCCCGGTGTTGATTGAAACCATGACCTACCGCCTGGCGGCACACTCTTCCTCTGACGATCCCTCCGGCTATCGCAGCAAAGACGAGGAAGCGGTATGGCGCGAGAAAGATCCGATCCTGCGCATGCGCCTTTGGCTCGAACGCAAGAAATGGTGGGGCGAGGACGATGAAAAACAGCTGCAGGAAAACATGCGCCGGGAAGTGCTCGAAACCATGAAACGGGCACAGAAGCGGCCACCACCCGCACTCGATACGTTAGTGAGCGACGTCTACGACGAAGTACCACCGGCCCTGGCCGAACAGTTCGACAGACTCAAGGCACACATCCGACGTCACCCGGACGAGTACCCGAAGACGGCCGAACAAGCAAAGGGAGGTGCTTAA	394	K00166
MARv034_02819	YaeQ family protein [Marinobacter nauticus]	MALKATIFKATLNIADMDRHYYGDHQLTIARHPSETDERMMIRLLAFILNASENLEFTKGISTDDEPDLWQKSLSDEIELWIELGLPDESRLRKACNRSDKVILYTYGGRAVPLWWEKHQGKLTRFDNLTIIDLPTDDTESLAALAERGMNLQCTVQDGTVNIGNDETLVSVTPDPLHPG	ATGGCGCTCAAGGCAACCATCTTTAAAGCAACACTGAACATCGCGGATATGGACCGGCACTATTACGGTGACCACCAACTCACCATCGCCCGCCACCCGTCGGAAACCGACGAGCGCATGATGATACGCCTGCTGGCCTTCATACTGAACGCCAGCGAGAACCTGGAATTCACCAAGGGGATCAGCACGGACGACGAGCCGGACCTGTGGCAAAAAAGCCTGAGCGACGAGATCGAACTGTGGATCGAGCTCGGCCTGCCCGACGAGAGCCGCCTGCGCAAGGCCTGCAACCGGTCCGACAAAGTGATTCTCTACACCTACGGTGGCCGCGCCGTGCCGCTGTGGTGGGAGAAACACCAGGGCAAGCTGACCCGCTTCGACAACCTCACCATCATCGACCTGCCGACAGACGACACCGAGTCTCTGGCTGCCCTGGCTGAGCGCGGCATGAACCTGCAATGCACCGTCCAGGACGGCACCGTCAATATTGGCAATGACGAAACGCTCGTCAGCGTGACACCCGATCCGCTTCACCCTGGGTAA	180
MARv034_02820	CidA/LrgA family protein [Marinobacter nauticus]	MSMLRGFLTLVLFFMLGEALRLVLLIPVSGGVLGMILMTITLMLKGSVSDDLATASQGLISVLVLLIMPGVVGVFFSADQFSGQWLAVAGALLVGTFLSVLTTLLLMASLVRAGERRASND	ATGTCGATGTTGCGAGGTTTTCTGACTCTGGTTTTGTTTTTCATGCTTGGCGAAGCCTTGCGGCTGGTGCTCCTGATTCCGGTCAGTGGCGGTGTGTTGGGCATGATTCTGATGACGATTACGCTGATGTTGAAGGGCAGTGTCAGTGATGACCTGGCCACGGCGAGCCAGGGGCTGATTTCGGTGCTGGTGCTGTTGATCATGCCGGGCGTGGTGGGTGTGTTCTTCTCTGCTGATCAGTTCAGCGGTCAGTGGCTGGCGGTGGCGGGGGCGTTGTTGGTTGGCACCTTTTTGAGTGTACTGACCACACTGCTGCTGATGGCGTCGCTGGTCAGGGCGGGTGAGCGGAGAGCGTCTAATGACTGA	121
MARv034_02821	LrgB family protein [Marinobacter nauticus]	MTELLDRFLALPSSLSASPILAIGLTLGAFFAGNWLFRRIGRPLWLPPVVLSAFLLSATIALLSLDYTRYQQGAQWLMLLLGPATVALGIPLYQQMHHVRALWRPILCTLPVAATLAAVYAVVIAWALGATPLVLASLAPKSVTAPIAIGITEQLGGSVPLMMGGLLVTGVVATLFVDLLSRVLSITDDRILGFALGLNGHAVGTARAFEISRTAGAFASLGMGLTGVCTALILPLAFRLW	ATGACTGAACTCCTGGATCGTTTTCTCGCACTTCCCAGCTCCCTGTCTGCGAGCCCGATACTGGCAATTGGGTTAACCCTGGGCGCGTTCTTTGCGGGCAATTGGCTTTTCCGGCGTATCGGGCGCCCACTCTGGTTACCACCGGTGGTGCTGTCGGCCTTCCTGCTGTCGGCCACCATCGCGCTATTGTCGCTGGATTACACCCGGTACCAGCAGGGTGCTCAGTGGCTGATGTTGTTACTCGGGCCGGCCACTGTTGCGCTGGGTATACCCCTGTACCAGCAGATGCACCATGTGCGGGCGTTGTGGCGTCCGATTTTGTGCACCCTGCCAGTCGCGGCCACTCTGGCGGCGGTGTATGCGGTCGTGATCGCCTGGGCTCTCGGGGCGACACCTCTGGTGCTGGCGTCCCTGGCGCCCAAGTCGGTAACCGCGCCCATTGCCATTGGTATTACCGAACAACTGGGTGGGTCGGTGCCCCTGATGATGGGCGGGCTTCTGGTGACCGGTGTCGTCGCAACGCTCTTTGTAGACCTGCTTTCAAGGGTGTTGTCGATCACCGATGACCGCATTCTGGGTTTTGCGCTCGGGCTGAACGGCCATGCGGTGGGAACGGCGAGAGCGTTTGAAATCAGTCGCACAGCCGGTGCCTTTGCTTCCTTGGGAATGGGGCTGACGGGGGTGTGTACCGCCCTGATTCTGCCGCTGGCGTTCCGTCTTTGGTAG	241
MARv034_02822	ABC transporter substrate-binding protein [Marinobacter nauticus]	MKTLLTAFVGSLALATAPMAMSAEANKELKMAYDADPVTLDIHEQLSGGMLQLSHMTFDPLIRWTKDLGFEPRLAESWERVDEKTMRFKLREGVTFHSGNELTTEDVEFTFDRLKQSQDFKAIFKPFSEIKVIDDYTFELVTKEPYPLLLNTATYIFPMDSEFYTGETEDGRDKSAITKHGNSFASENLSGTGPYVITGRQQGVRVQFERFDDYWDTESPGNIGKVVLTPIKENNTRVSALLSGGVDFIAPVPPTDLERIRRDKNADLVTMSGTRIILFHMNQDRVEAFKNPKVREAIAYAINQEGIAAKIMKGFATPAAQMSPEGYQGHNESLATRFDVEKAQQLMKEAGYEDGFTISMMAPNNRYVNDDKIAQAVAAMLARINIKVDLKTLPKAQYWPEYDARAADMMMIGWHADTEDSANFYEFLTFCPDADSGSGQYNAGNYCNPEIDELVNKANVETDLDKRTAMLKEVEQRLYDDAAFVPLHWQDLAWASKKSVKIEPILNVMNFPYLGDLVVE	ATGAAAACACTACTGACTGCTTTTGTTGGTTCCCTGGCCCTGGCGACCGCCCCGATGGCGATGTCTGCTGAGGCGAACAAGGAACTGAAAATGGCGTACGACGCCGACCCCGTAACTCTCGATATTCACGAACAGCTCTCTGGCGGCATGTTGCAGTTGAGCCACATGACCTTTGACCCCCTGATCCGGTGGACCAAGGACCTCGGCTTCGAGCCGCGCCTGGCAGAAAGCTGGGAGCGTGTGGACGAGAAAACCATGCGCTTCAAACTGCGCGAAGGTGTGACCTTCCATTCTGGTAACGAGCTGACCACTGAAGACGTTGAGTTCACCTTTGACCGGCTGAAGCAGAGCCAGGATTTCAAGGCGATTTTCAAGCCGTTCAGTGAGATCAAGGTGATCGACGATTACACCTTTGAGCTGGTTACCAAAGAGCCTTACCCACTGCTGCTGAACACCGCGACCTACATTTTCCCGATGGACAGCGAGTTCTATACCGGTGAGACCGAGGATGGCAGGGACAAGAGTGCTATTACAAAGCATGGTAATTCGTTTGCCTCAGAAAACCTGTCCGGCACCGGCCCTTATGTCATCACTGGTCGCCAACAGGGCGTGCGCGTGCAGTTCGAGCGCTTCGACGATTACTGGGATACTGAATCCCCGGGTAATATCGGCAAGGTTGTACTGACGCCCATCAAGGAAAACAACACCCGTGTCTCCGCACTGCTGTCTGGCGGTGTGGATTTCATTGCGCCGGTGCCGCCGACCGATCTGGAGCGCATCCGCCGTGACAAGAACGCCGATCTGGTGACCATGAGCGGTACCCGCATCATCCTGTTCCACATGAACCAGGACCGGGTGGAAGCGTTCAAGAACCCGAAAGTGCGCGAGGCCATTGCCTATGCGATCAACCAGGAAGGCATTGCCGCCAAGATCATGAAGGGCTTTGCCACCCCGGCCGCTCAGATGTCTCCGGAAGGTTACCAGGGCCACAATGAATCTCTGGCAACACGGTTTGACGTCGAAAAAGCCCAGCAGTTGATGAAAGAAGCCGGTTACGAAGACGGTTTTACCATCTCCATGATGGCGCCCAACAACCGTTACGTGAATGACGACAAGATCGCCCAGGCGGTTGCCGCCATGCTGGCGCGTATCAACATCAAGGTGGATCTGAAGACGCTGCCGAAAGCCCAGTACTGGCCAGAGTACGACGCTCGCGCCGCTGACATGATGATGATCGGCTGGCACGCAGACACCGAGGACTCCGCCAACTTCTACGAGTTCCTTACCTTCTGCCCGGATGCGGACAGCGGTTCCGGCCAATACAACGCCGGTAACTACTGCAACCCGGAGATCGACGAGCTGGTCAACAAGGCCAACGTAGAGACGGATCTGGACAAGCGCACTGCCATGCTGAAAGAGGTGGAACAGCGTCTGTACGACGACGCTGCGTTCGTTCCCCTGCACTGGCAGGATCTGGCCTGGGCCAGCAAGAAGAGCGTGAAGATCGAGCCGATCCTCAACGTGATGAACTTCCCGTACCTGGGCGACCTGGTCGTGGAGTAA	520	K02035
MARv034_02823	MULTISPECIES: ABC transporter permease [Marinobacter]	MLAFLVQRISQAVLVMFVISVIAFAIQDGLGDPLQQMVGMSVSQDEREAIREDMGLNDPLVVQYVRFAGNALQGDLGISYFYGKPTMDVILEHLPATLELVIGASLIIIVFSVPIGVFAAIRPQAWLSKFFMGVSTVGISIPVFLTAIVLIQIFSIGVTVDWFPQDAGWGQWLNAALSTEGGLPSYGRGDDLTPLFGTWESGFFSQGGILHLILPSVSLASIMLPLFIRLIRAEMMEVLQSDYIRYARAKGLSSSRVYFLHALKNTMLPVITVGGVQIGIMVAYTILTETVFQWPGVGLMFLEAITRSDIPLIVAYLMVVGLIFVITNTVVDLIYGLVNPTVKLTGKKA	ATGTTAGCGTTTTTGGTTCAGCGGATTTCCCAGGCCGTACTGGTCATGTTCGTGATCAGTGTGATTGCTTTCGCCATTCAGGATGGACTGGGTGACCCGCTTCAACAGATGGTGGGCATGTCCGTCTCGCAGGACGAGCGGGAAGCGATCCGCGAGGACATGGGACTGAATGACCCATTGGTTGTGCAATACGTCCGGTTTGCCGGTAACGCCCTGCAGGGTGACCTGGGTATTTCCTATTTTTACGGGAAGCCCACCATGGACGTCATCCTCGAACACCTGCCTGCCACCCTCGAGTTGGTGATCGGCGCCAGCCTGATTATCATCGTGTTTTCGGTGCCCATCGGGGTGTTCGCCGCGATTCGGCCTCAAGCCTGGCTGTCCAAATTCTTCATGGGGGTCAGTACCGTCGGGATTTCCATTCCGGTGTTCCTGACCGCCATCGTACTGATCCAGATTTTCTCTATCGGTGTCACCGTCGACTGGTTCCCGCAGGATGCCGGCTGGGGCCAGTGGCTGAACGCCGCACTATCAACCGAAGGTGGTTTGCCGTCCTACGGTCGGGGTGATGACCTTACGCCTCTGTTCGGCACCTGGGAGTCTGGCTTTTTCTCGCAAGGCGGTATCCTGCACCTGATTCTGCCGTCGGTGTCGCTGGCGTCCATCATGCTACCGCTGTTCATTCGCTTGATCCGTGCGGAAATGATGGAAGTGCTACAAAGCGACTACATTCGCTACGCCCGAGCCAAGGGGCTGAGCTCCTCCCGGGTCTATTTCCTGCACGCGCTCAAGAACACCATGCTGCCGGTGATTACCGTGGGCGGTGTACAGATCGGCATCATGGTGGCCTACACCATTCTTACGGAAACCGTGTTTCAGTGGCCCGGTGTCGGGCTGATGTTCCTGGAGGCCATCACCCGCAGCGATATTCCCCTGATCGTGGCGTACCTGATGGTGGTAGGCCTGATCTTCGTGATTACCAACACCGTGGTGGACCTGATCTACGGTCTGGTCAACCCCACCGTAAAACTGACAGGTAAGAAAGCATGA	349	K02033
MARv034_02824	MULTISPECIES: ABC transporter permease [Marinobacter]	MTTATFSRWDRFRESFLWYSFKRDKVAIASFIVLLSMVLAAIFAPLLAPADPYDLAQINIMNSELPPVGLDGSDPAFPLGTDAQGRDLLSTILYGTRVSLLIGFGAVVLQAALGILFGLLAGYMGGRVDSILMRIADVQLSFSTLMVAIIVGAVFKASFGNLMFGEVAIYMLIFIIGVAEWPQIARTVRASVLAEKKKEYVDAAKVMGFRTRRIMFRHILPNTLSPIFVIATVQIANAIISEAALSFLGLGMPETQPSLGSLIKSGFDYIQSGSWWITLLPGLVLVVLVLVINLLGDWLRDVMNPRLYKG	ATGACGACGGCGACTTTTTCACGCTGGGATCGCTTTCGCGAGTCCTTCCTCTGGTACAGCTTCAAGCGCGACAAGGTGGCCATTGCCAGCTTTATCGTGCTGTTGTCCATGGTGCTGGCGGCCATCTTTGCTCCGCTGCTGGCGCCGGCCGACCCCTACGATCTGGCCCAGATCAACATCATGAACTCGGAGCTGCCACCGGTTGGCCTGGATGGCTCCGATCCAGCCTTCCCGCTGGGCACCGACGCCCAGGGCAGGGATCTGCTTTCAACCATTCTGTACGGCACCCGGGTGTCGTTGCTGATCGGGTTTGGCGCGGTTGTCCTGCAAGCGGCGTTGGGCATCCTGTTTGGCCTGCTGGCGGGCTATATGGGCGGTCGGGTCGACTCCATCCTGATGCGGATTGCCGATGTTCAGCTGTCGTTCTCCACCCTGATGGTTGCAATCATTGTTGGTGCGGTGTTCAAGGCCAGCTTTGGCAACCTGATGTTCGGTGAAGTTGCTATCTACATGCTGATCTTCATCATCGGTGTGGCGGAGTGGCCTCAGATTGCCCGCACGGTGAGGGCCTCGGTACTGGCAGAGAAGAAAAAGGAATACGTGGATGCGGCCAAGGTGATGGGATTTCGCACCCGCCGGATCATGTTCCGTCACATCCTGCCCAATACCCTGTCACCAATTTTCGTCATTGCCACCGTACAGATCGCCAACGCAATCATTTCCGAGGCAGCGTTGTCGTTCCTGGGGCTCGGCATGCCGGAAACCCAGCCGTCGCTGGGCTCGCTGATAAAATCCGGTTTTGACTACATCCAGAGTGGCTCGTGGTGGATCACCCTGCTCCCTGGTCTGGTGCTGGTGGTGCTCGTACTGGTTATCAACCTGCTGGGTGACTGGTTGCGGGATGTCATGAACCCACGGCTGTATAAGGGGTAA	310	K02034
MARv034_02825	MULTISPECIES: ABC transporter ATP-binding protein [Marinobacter]	MPLLEVKDLDARFAVRGGDLTALRGISFTLDKGERLGLVGESGAGKSVAAFSILNLIARPGYIAAGQILFEGKDLAAMSERELRKIRGNRIAMIFQDPMMTLNPVLTIGTQMVEALKAHRRISTRAARDIALNKLRKVQIPSPDKRLDQYPHELSGGMRQRVIIAIALLLDPEIIIADEPTTALDVTIQAEIMALLLELCEQDNVALMLITHDLGVVSQVTQRMLVMYSGRIIEQGPTREIINDAQHPYTQGLINALPQMGEPGERLFQIPGSMPSLKNVPTGCPFHPRCAFATDQCKLRMPEYVRSGNVDVACYEVSNLIEQEKRMQEVES	ATGCCATTGCTGGAAGTAAAAGATCTTGATGCCCGCTTCGCTGTCCGTGGCGGTGACCTTACCGCGCTGCGTGGTATCAGTTTCACTCTCGACAAGGGCGAGCGTCTGGGGCTGGTGGGGGAATCTGGCGCGGGTAAATCCGTAGCGGCGTTCTCCATTCTCAATCTGATCGCCCGGCCCGGCTACATCGCCGCTGGCCAGATCCTGTTCGAGGGTAAGGACCTGGCGGCCATGAGCGAGCGGGAACTGCGCAAGATTCGCGGTAACCGCATCGCCATGATTTTCCAGGACCCGATGATGACCCTGAATCCGGTGCTGACCATTGGTACCCAGATGGTGGAAGCGCTCAAGGCGCACCGCCGGATCAGCACCAGGGCGGCCCGGGATATCGCGTTGAACAAGCTGCGCAAGGTGCAGATTCCGTCGCCGGATAAACGCCTGGATCAGTATCCCCACGAGCTGTCCGGTGGTATGCGCCAGCGGGTGATCATCGCCATCGCACTGCTGCTGGACCCGGAAATCATCATCGCGGATGAGCCGACGACCGCCCTGGATGTGACCATTCAGGCGGAAATCATGGCTTTGCTGTTGGAGTTGTGCGAACAGGACAATGTGGCGCTGATGCTGATCACCCACGATCTGGGCGTGGTGTCTCAGGTCACTCAGCGCATGCTGGTGATGTATTCGGGGCGGATCATTGAGCAGGGGCCCACCCGCGAAATCATCAACGATGCCCAGCATCCCTATACCCAGGGGCTGATCAACGCGCTGCCCCAGATGGGCGAGCCTGGCGAGCGGCTGTTCCAGATCCCTGGTTCCATGCCGTCCCTGAAGAATGTACCCACAGGTTGCCCCTTCCACCCACGCTGTGCCTTCGCCACCGATCAGTGCAAGCTCCGGATGCCGGAGTATGTCCGCTCTGGCAATGTGGATGTGGCCTGTTACGAAGTCAGCAACCTTATTGAGCAGGAGAAACGCATGCAGGAGGTGGAATCGTGA	332	K02031
MARv034_02826	ATP-binding cassette domain-containing protein [Marinobacter nauticus]	MTSPSSTLVDIRGLEKKFDLSGGLLEQISFKGGRFHRKQEAVHAINGVDLQVQKGEALCVVGESGCGKSTVARTVMGLLSPSAGEIHYDGQRIDHLDGKEVLPYRRKMQMIFQNPYASLNPRMTIQQTLEEPIRFHQPDASEPQIRDKVQEVMESVGIDPDWGSRFGHEFSGGQRQRIAIARALAVDPEFIVADEPISALDVSIQAQVLNLLMEAQESRNLTYLFITHDLAVVEHFGTRVAVMYLGRVCELADTRTLFSTPRHPYTQALLSAIPKLEDDRPNHIRLQGEVPTPVQLPSGCVFHGRCPYANDRCRQEIPQLIVTDGGAQVACHAVEEGRL	GTGACCTCCCCGTCATCCACGCTGGTCGATATTCGCGGCCTGGAGAAGAAGTTTGATCTTTCCGGCGGCCTGCTGGAACAGATCTCATTCAAAGGCGGCCGGTTTCACCGCAAACAGGAAGCCGTACATGCGATCAATGGGGTTGATCTGCAGGTTCAGAAAGGCGAGGCACTGTGCGTTGTGGGTGAGTCCGGGTGTGGCAAATCGACCGTGGCCCGCACCGTCATGGGGTTGTTGTCACCCAGCGCCGGCGAGATCCACTACGATGGCCAGCGTATCGACCATCTTGATGGTAAAGAGGTGCTGCCGTACCGCCGCAAGATGCAGATGATTTTCCAGAATCCCTACGCCTCTCTGAACCCGAGAATGACCATCCAGCAAACCCTGGAAGAGCCCATCCGCTTTCATCAGCCGGATGCTTCGGAACCCCAGATCCGGGACAAAGTGCAGGAGGTTATGGAGTCGGTCGGTATCGACCCGGATTGGGGCAGCCGTTTTGGCCATGAATTTTCGGGCGGTCAGCGCCAGCGCATTGCCATTGCCCGGGCGCTGGCGGTAGATCCCGAGTTCATCGTCGCGGATGAGCCCATTTCGGCGCTGGACGTCTCCATTCAGGCACAGGTGCTCAACCTGCTAATGGAAGCGCAGGAGAGTCGCAACCTGACCTATCTCTTCATTACCCATGATCTGGCCGTGGTAGAGCATTTTGGTACCCGGGTTGCGGTCATGTACCTTGGCCGGGTGTGCGAGCTGGCAGATACCAGAACGCTGTTCAGTACGCCGAGACACCCTTACACCCAGGCATTGCTGTCGGCCATTCCGAAGCTCGAAGACGACCGGCCCAACCACATTCGCCTTCAGGGTGAGGTGCCGACACCGGTGCAGTTGCCGTCAGGCTGTGTCTTTCACGGTCGTTGCCCTTATGCCAACGATCGATGCCGCCAGGAAATACCGCAGTTGATCGTGACTGATGGCGGCGCCCAGGTGGCGTGTCACGCGGTGGAGGAAGGACGGTTATAG	339	K02032
MARv034_02827	LysR family transcriptional regulator [Marinobacter nauticus]	MEIRWLEDFMALARTRHFSRAAELQHVSQPTFSRRIKLLEEAMGATLVNRQTLPLSLTPAGEAFVELCARVTRDVRETKDRINDMESEASARISVGSTQGLFSHFYQGWARQEGLAERLQLNLKATNWVGEQFLDALDNGECDLVLCYWHEDLPWKEHLSEDRYEWVTLAREFLVPVSVADENGQPRFALPGSPEQPVPLIAYHSRGFLQSAIEGHLNRRKLSANLLPLNENTQSASIKALVKQGFGMGWLPQRMTEKSERFGSLTRAGDKRCDVPLEIRLIRLREPRSDNLLTLWKTLESKHV	ATGGAAATACGCTGGCTTGAAGACTTCATGGCGCTGGCCCGTACGCGTCATTTCTCACGTGCAGCTGAACTGCAGCACGTGAGCCAGCCGACGTTCAGCCGACGCATCAAACTTCTCGAGGAGGCCATGGGGGCAACCCTGGTCAACCGTCAGACCCTGCCATTGTCCCTGACACCGGCGGGGGAGGCGTTCGTTGAGTTGTGCGCGCGGGTAACACGGGACGTTCGTGAGACCAAAGACCGGATAAATGACATGGAGTCCGAGGCTTCGGCCCGGATCAGTGTGGGGTCGACTCAGGGGTTGTTTTCCCATTTCTATCAGGGATGGGCCCGGCAAGAGGGGTTGGCTGAGCGGCTGCAACTGAATCTGAAAGCCACCAACTGGGTCGGGGAGCAGTTTCTGGATGCCCTGGACAACGGTGAGTGTGACCTGGTGCTGTGCTATTGGCACGAAGATCTGCCCTGGAAGGAACACCTGAGCGAGGATCGATACGAATGGGTCACGCTGGCCAGGGAGTTTCTGGTGCCAGTGAGTGTGGCCGATGAAAATGGACAACCACGATTTGCGCTGCCGGGATCACCCGAACAGCCTGTCCCGCTGATTGCCTATCACTCCCGGGGATTCCTGCAGTCTGCCATTGAGGGCCATCTGAACAGGCGCAAGCTATCAGCCAACCTGTTGCCGCTGAATGAGAACACCCAATCGGCCAGTATCAAGGCACTGGTGAAACAGGGCTTTGGCATGGGCTGGCTGCCACAACGAATGACGGAAAAGAGCGAGCGTTTTGGCAGTCTCACCCGGGCCGGGGATAAACGTTGCGACGTGCCGCTGGAAATTCGCTTGATCCGACTGCGTGAGCCCCGCTCCGACAATCTGTTAACACTCTGGAAAACACTGGAAAGCAAGCATGTCTGA	304	K21645
MARv034_02828	Xaa-Pro dipeptidase [Marinobacter nauticus]	MSDAELLSLQTDHIQTLQQRYEQVIREQGFDALLISSGAAPLRYGDDQAWHFQGYGPFLHWTGLTGQEHSWLLVRPGQKPLLSLYHPVDFWHATPELPDEPWLHSMDVRSSDRREAPVMDINGRLAVVGDPSQLSGVGGEHNPESLLSAMDETRVHKTPYEIACLARANHIAVQGHQAAQKTFLGGGSEFEINLAYQKATGQREAQAPYHSIIGVNEHAGTLHYQYYDTEAPASARSLLIDAGVRFRGYCSDITRTTPGAGERRFAALIQGLEQLQQRLCGMVAPGVDYVAIHRKTHQGIAALLNAAGVVQGVDDETLVAQGVTRAFFPHGIGHFLGIQVHDVAGKREPSPSDAPFLRLTRTLEAGMVVTIEPGLYIIPSLLEPVLNGPLGGYLNRSVIDELRGCGGIRIEDNVVVTPDGARNLTREMGG	ATGTCTGACGCCGAGTTACTGTCACTGCAGACGGACCACATCCAGACGCTTCAGCAGCGTTATGAGCAAGTCATCAGGGAGCAGGGCTTTGATGCGCTGCTGATTAGCTCTGGCGCTGCACCCTTGCGTTATGGCGACGATCAGGCGTGGCACTTTCAGGGTTATGGTCCGTTCCTGCACTGGACCGGGCTGACAGGGCAGGAGCACAGCTGGTTACTTGTCAGGCCTGGGCAGAAGCCGTTACTGAGCCTTTATCATCCAGTAGACTTTTGGCACGCCACCCCGGAGTTGCCAGACGAGCCCTGGCTACATTCTATGGATGTGCGTTCCAGCGATCGTCGGGAAGCGCCGGTTATGGACATCAACGGCAGGCTTGCCGTTGTGGGCGACCCATCGCAATTGTCCGGGGTAGGGGGTGAGCACAACCCGGAGAGCCTGTTGTCCGCTATGGATGAAACCCGGGTGCATAAGACCCCCTATGAAATAGCCTGCCTGGCACGCGCCAACCATATTGCCGTTCAGGGCCACCAGGCCGCCCAAAAGACGTTTCTGGGCGGAGGTAGCGAGTTTGAAATAAACCTGGCCTATCAGAAAGCGACAGGGCAGCGTGAAGCGCAGGCGCCTTACCACAGCATCATCGGCGTGAATGAACACGCCGGCACCCTGCATTACCAATATTATGATACCGAAGCGCCTGCGAGCGCCCGCAGCCTTCTGATCGATGCCGGTGTCCGTTTCCGCGGTTACTGTTCCGACATTACCCGCACCACGCCCGGGGCAGGGGAAAGACGTTTTGCAGCGTTGATTCAGGGGCTGGAGCAATTGCAGCAGCGGTTATGCGGGATGGTGGCACCCGGCGTGGACTATGTGGCGATTCACCGCAAGACCCACCAAGGCATTGCTGCACTGTTGAATGCCGCCGGCGTGGTGCAGGGGGTGGATGATGAAACCCTGGTGGCGCAGGGCGTTACCCGTGCGTTCTTTCCTCACGGTATTGGTCATTTCCTGGGAATTCAGGTGCATGATGTCGCCGGCAAGAGAGAACCGTCGCCGTCAGATGCCCCATTCCTGCGCCTGACCCGGACCCTGGAGGCGGGCATGGTCGTTACCATCGAGCCAGGCCTCTATATCATTCCTTCATTACTGGAGCCGGTATTGAATGGTCCTCTCGGCGGCTATTTGAATCGCTCCGTCATTGATGAGTTGAGAGGCTGCGGTGGTATTCGCATTGAAGACAACGTGGTGGTTACGCCCGATGGCGCCCGAAACCTGACCCGTGAGATGGGTGGTTAA	430	K01271
MARv034_02829	MULTISPECIES: bacterioferritin-associated ferredoxin [Marinobacter]	MYVCLCHGVTDREIREAADNGVSSMRQLGKELGVGTQCGRCACTAREILRESRTPDYLAMADMLAQPA	ATGTATGTATGCCTCTGCCATGGTGTAACAGACCGAGAAATTCGTGAAGCTGCCGACAACGGCGTCAGTTCCATGCGTCAGCTTGGCAAGGAACTCGGTGTTGGCACGCAATGCGGTCGCTGTGCCTGTACCGCTCGGGAAATTCTCCGTGAAAGCCGTACCCCAGACTACCTGGCCATGGCTGATATGTTAGCCCAGCCCGCCTGA	68	K02192
MARv034_02830	bacterioferritin [Marinobacter nauticus]	MKGDKKVIQFLNKVLANELTAINQYFLHSRMYKDWGITKLAGKEYEESIDEMKHADLLIERILFLEGLPNLQDLNKLLIGENVEEMLSCDLKLEMIAHKDLKEAVLYCEEIGDYTSRELFRGILDSEEEHIDWLETQLDMIGKMGIQNYIQLQSSAAE	ATGAAAGGCGACAAGAAAGTCATCCAGTTCCTGAATAAAGTGCTCGCCAACGAGCTGACTGCCATCAACCAGTATTTCCTTCATTCCCGCATGTACAAGGATTGGGGCATCACCAAACTGGCGGGCAAGGAATACGAAGAGTCCATCGACGAAATGAAGCATGCGGATCTGCTGATCGAGCGCATTCTGTTTCTGGAAGGGCTGCCTAATCTCCAGGATCTCAACAAGCTGCTGATCGGCGAAAACGTCGAAGAAATGCTGTCCTGCGACCTCAAGCTGGAAATGATTGCCCACAAGGATCTGAAGGAAGCCGTGCTTTATTGTGAAGAAATCGGGGACTACACCAGCCGTGAGCTGTTCCGCGGCATTCTCGATAGCGAAGAAGAGCACATCGATTGGCTCGAAACCCAGCTCGACATGATTGGCAAGATGGGTATCCAGAATTACATCCAGCTTCAGTCGTCCGCCGCGGAGTAA	158	K03594
MARv034_02831	phosphomannomutase/phosphoglucomutase [Marinobacter nauticus]	MTMDLSCFKAYDLRGRVPDQLNPELAERIGRAYVEVTGAKRVIVGYDIRLSSREIADALCSGLMAAGADVFDIGLCGTELVYFATSHYKMDGGIMVTASHNPRDHNGMKMVGPDSRPISSDNGLNDIRDRVPEPFGNAPAQGRYESLEVSTAYIDHLLGYIDSTSLKPMTIVVNAGNGGAGLVIDELEQHLPFDFVKVHHEADGNFPNGVPNPILEENRSATADAVIAHGAAMGIAWDGDYDRCFFFDENGRFIEGYYIVGLLADQFLRKTGGGKVIHDPRLTWNTIDLVNAVGGEAIESKTGHAFIKQRMRDEDAVYGGEMSAHHYFRDFAYCDSGMIPWLLVAERLCQSGQTLSSLIDARIEAYPASGEINRTIDDPPKVIASIEAKYSPGAKSVSHVDGASIEFDDWRFNLRMSNTEPVVRLNVESRGDIALMKEKTAELLAEMQRLNEEG	GTGACAATGGACCTGTCTTGCTTCAAAGCCTATGACCTTCGAGGCCGTGTGCCGGACCAGCTCAACCCGGAGCTGGCTGAACGCATCGGTCGCGCTTATGTGGAAGTGACGGGGGCGAAAAGAGTCATCGTCGGTTACGACATCCGCCTGTCCAGTCGTGAAATCGCCGATGCCCTCTGCTCCGGCCTTATGGCCGCCGGTGCCGACGTCTTCGATATCGGCCTGTGTGGTACTGAACTGGTCTATTTCGCCACCAGCCATTACAAAATGGACGGTGGCATCATGGTTACCGCCAGCCACAACCCGCGGGATCACAACGGCATGAAGATGGTGGGGCCGGACTCCCGCCCCATAAGCTCAGACAACGGCCTGAACGACATACGAGACAGGGTGCCAGAGCCCTTCGGCAATGCGCCCGCGCAAGGGCGGTATGAGTCGCTGGAGGTTTCCACCGCCTACATAGATCATTTGCTCGGTTACATTGACTCCACGTCGTTAAAACCGATGACCATCGTCGTCAACGCCGGAAACGGTGGGGCGGGGCTGGTGATTGACGAACTGGAACAGCATCTGCCGTTCGACTTCGTCAAAGTCCATCACGAAGCGGATGGCAATTTCCCAAATGGCGTTCCCAACCCCATTCTGGAAGAAAACCGCTCCGCCACCGCTGATGCTGTTATCGCGCACGGCGCTGCTATGGGCATCGCCTGGGACGGCGACTACGATCGCTGCTTCTTCTTCGACGAAAACGGTCGCTTTATCGAGGGCTACTACATTGTCGGCCTGCTGGCGGACCAGTTCCTCCGCAAAACCGGCGGCGGCAAAGTCATCCACGACCCAAGGCTGACCTGGAACACCATCGACCTCGTCAACGCGGTTGGCGGCGAAGCCATCGAAAGCAAAACCGGCCACGCCTTCATCAAGCAACGCATGCGCGACGAAGACGCCGTGTACGGCGGCGAAATGAGTGCTCACCACTACTTCCGCGACTTCGCCTATTGCGACAGCGGCATGATTCCCTGGTTACTCGTCGCCGAACGCCTGTGCCAGTCCGGCCAGACGTTATCCTCCCTGATAGACGCCCGCATCGAGGCATACCCGGCCAGCGGCGAAATCAACCGCACGATCGATGATCCCCCCAAGGTCATTGCCTCCATCGAGGCAAAATACAGCCCGGGCGCCAAAAGTGTCAGCCATGTCGATGGCGCCAGCATCGAATTCGACGACTGGCGGTTCAACCTGCGAATGTCCAACACCGAGCCGGTGGTTCGCCTGAATGTGGAATCCCGCGGTGATATTGCGTTGATGAAGGAGAAAACGGCAGAGCTGCTGGCAGAAATGCAAAGGCTAAATGAGGAAGGCTAA	454	K01840
MARv034_02832	MULTISPECIES: phospholipase A [Marinobacter]	MPSVHHHGASRLAGLLLSLNLFLPSMVSAQEETSDNRNFEVVNPEECALIKDGVQRLACYDAINDPATTRNGASDDSLEAIDKSTEALEYKAAAGTESGVENNAGKKEDDNTGVMSAILNRYMAAEKAIFSFSGSFVGHRPMYILPFSYMKNANREPTNPRLGATDYDYGIDNQEAKYQISFKVPLLTGWLDERTTLWFGYTQKSFWQIYNTDNSAPFRETNYEPEFFVRYATNYDLGPGTLNGVTLGFNHESNGQSEPRSRSWNRIVASAAYSYDRWLFILQPWYRLPEDESEDDNSDIERYVGYANYMAIYKWTEDRTLSLKLMNNLRSDNKTSVELGYSFPMGDTIKGYVHYYNGYGESLIDYNERIQRIGIGIMLNDWL	ATGCCTAGCGTCCATCACCATGGCGCTTCGAGGCTAGCTGGCTTGTTGTTGTCTCTGAATCTGTTCCTGCCATCCATGGTCAGCGCACAGGAAGAGACATCCGATAACCGCAATTTCGAAGTCGTTAACCCAGAAGAATGCGCCCTGATCAAGGACGGTGTGCAACGCCTGGCTTGCTATGACGCGATCAATGATCCCGCCACGACTCGAAACGGTGCCTCAGACGATAGTCTGGAGGCCATCGATAAATCAACGGAGGCATTGGAGTACAAAGCAGCGGCCGGCACAGAGAGTGGTGTGGAGAACAACGCCGGGAAGAAGGAAGACGACAACACCGGTGTGATGTCGGCGATTCTGAACCGCTATATGGCCGCGGAGAAGGCCATTTTCTCGTTCTCCGGCAGTTTTGTCGGCCATCGGCCTATGTATATCCTGCCGTTCAGTTACATGAAGAATGCCAATCGTGAACCCACGAACCCGAGGCTGGGCGCAACCGACTACGACTATGGCATCGATAACCAGGAAGCCAAGTACCAGATCAGTTTCAAGGTGCCCCTGCTAACCGGCTGGCTCGATGAGCGCACGACGCTTTGGTTCGGCTACACACAGAAATCGTTCTGGCAAATCTACAACACGGATAACTCCGCGCCATTCCGGGAAACCAACTACGAGCCTGAGTTTTTTGTGCGTTATGCGACCAATTACGATCTGGGACCAGGAACGCTGAACGGCGTCACGCTTGGTTTTAACCATGAGTCTAATGGCCAGTCCGAGCCTCGTTCTCGTAGCTGGAACCGGATTGTGGCTTCGGCGGCATACAGTTACGATCGCTGGCTGTTTATCCTGCAGCCGTGGTATCGACTGCCGGAGGATGAAAGTGAGGACGACAATTCGGATATTGAGCGTTACGTGGGCTATGCCAATTACATGGCCATTTATAAGTGGACGGAGGATCGGACGCTGTCGTTGAAGCTGATGAACAATCTGCGGTCAGACAACAAGACGTCGGTGGAGCTGGGTTATAGCTTTCCGATGGGGGATACGATTAAGGGGTATGTCCATTACTACAATGGCTATGGTGAGAGTTTGATTGACTACAATGAGCGGATTCAACGAATTGGCATCGGGATTATGTTGAACGACTGGCTTTGA	383	K01058
MARv034_02833	hypothetical protein [Marinobacter nauticus]	MPDINQPHPWRKPLLITEFTAVALLLVSMGWFSSRANDGAALSPVWLLIPAVASLAVFVSFIGLMYLRWVVAAAAERRLRHKVVFSLLVVTLLGVWTYGIANTWISLSHA	ATGCCTGATATCAACCAGCCACACCCCTGGCGAAAGCCGTTGCTGATAACGGAGTTTACGGCCGTGGCCCTATTACTGGTGTCCATGGGCTGGTTTTCCAGTCGCGCGAATGACGGCGCCGCGCTGAGCCCAGTCTGGCTGCTGATTCCCGCCGTCGCGAGCCTGGCGGTATTTGTCAGTTTCATCGGGTTGATGTACCTACGCTGGGTGGTTGCCGCCGCTGCGGAACGGAGGCTCCGTCACAAGGTCGTGTTTTCTCTGCTGGTGGTTACGCTGCTCGGCGTCTGGACCTACGGCATTGCCAATACCTGGATCAGTCTTTCCCATGCATAA	110
MARv034_02834	MULTISPECIES: cytochrome c5 family protein [Marinobacter]	MMKRVLAAVLLGFGLTAGAVMANVEDEIRARIAPVGEVCVQGEDCGQAAAPAASASSGPRSGGDVYDAACTACHSTGAAGAPKKGDTAAWSPRIEKGLDTLVNHAINGFNAMPAKGGCSGCSDEEIESAVKHMVEASQ	ATGATGAAGAGAGTCCTGGCTGCCGTATTGCTTGGTTTCGGCCTGACCGCAGGTGCCGTAATGGCCAATGTTGAAGATGAAATTCGTGCTCGCATTGCCCCGGTTGGCGAAGTGTGCGTCCAGGGTGAAGACTGCGGGCAGGCAGCCGCTCCAGCTGCAAGCGCAAGCTCGGGCCCCCGTTCTGGAGGTGACGTATACGATGCAGCCTGTACCGCCTGCCACAGCACCGGCGCTGCAGGTGCCCCCAAGAAGGGCGACACAGCCGCTTGGTCACCCCGTATCGAGAAAGGACTGGACACACTGGTCAACCACGCGATCAACGGCTTTAATGCCATGCCCGCCAAGGGCGGTTGTTCCGGGTGTTCTGATGAAGAAATTGAGAGCGCCGTCAAGCATATGGTTGAGGCCAGCCAGTAG	138
MARv034_02835	hypothetical protein [Marinobacter nauticus]	MKHIEQIGARLAAPVLFGLVSLSASGLAGAHGALETKDVPDGIVKARIAHQPDIPGLSAIILDAPRPGILLRYRGEEPLTVLGTDGEAFIRFTRTEVTVNTESPSWKALPNQSTETSQTPWVTMSQSGAFGWLDSRLNVLHDSNSADGPKTWSIAVTTPKSGTERIEGQLTYMPIH	ATGAAACACATCGAACAGATCGGAGCTCGCCTGGCGGCCCCGGTGTTGTTCGGCCTGGTGTCCCTGTCAGCCTCCGGGCTGGCAGGGGCCCACGGTGCACTGGAGACAAAGGACGTTCCGGACGGCATCGTAAAGGCTCGAATAGCCCATCAACCCGACATTCCCGGACTCAGTGCAATCATTCTGGATGCACCGCGCCCAGGCATATTGCTTCGATACCGAGGTGAAGAACCTCTGACCGTATTGGGCACGGACGGGGAGGCGTTTATACGATTTACCCGAACCGAAGTCACCGTAAATACGGAGAGCCCGAGCTGGAAAGCGCTACCAAACCAGTCGACGGAAACGAGCCAGACGCCCTGGGTAACAATGTCTCAATCCGGCGCTTTTGGCTGGCTGGACTCCCGGCTCAATGTTCTGCATGACAGCAACAGCGCAGATGGGCCCAAAACCTGGTCAATTGCAGTGACAACGCCCAAAAGCGGCACTGAGCGCATCGAAGGGCAACTGACCTATATGCCCATTCACTAA	176
MARv034_02836	hypothetical protein	MSRRFNRLSSVTGSLILLAAGSGTVSADLLGGLLGGSTDDTTVQTEEPAVPENYNSKGSFSEPFAEPTIIVDGEAVETDEKCITRADGMDECKPAAGTMALLKDGRLLYLNALEGTENVELSIVAEFGEVSVNDQTRVLSLDENDNPSWIKPSPLDAGANPDGNDSETLLNGTELDGLIDTADNTSANDGALFCSDVIGLANGDVMAVGGTDYYSEPGIDGLPLGVAELEGIKNSRIFDEETNTWRQSGDMTYGRWYPSLVTMGNGNVFVASGVTKLLKPVYPDEPLNSGRNVVQTETYDPCAGAWTQNPSTADRSLPLYPRMHLLPNGHIFYNAGGQAFNPFGQGYDQALWNIVASFNPDTQRWNDIGYAGLPLRLDEAGLGQLSSTLNITNLSLDQVGSLLGDVLDSPTDLLTSAADLGVSEEDLRMAIAGGMRGSTSSTMLPLKPNTSGNYNEVELLTAGGVPSYAVLTNPGGYLPTDQTRIDTVTTNGDEIGYESRLAGPLNQPRWYGTNVVMPDGTVMVFSGGNRDGVVAPGLEGPIRTAERFNPETGEWTEMATGHRARTYHNTAVLMEDGRVMVAGHSPINTAYLTFVDLQDFGLAPYDGRDPSFEIYTPPYAMRDDRPKIKSAPSNLTIGDRFNIKVDQADQIDKALLIRRTVMTHVIDGDQRAIELVMERGPGNKLTLTMPDNHNVVPAGEYMLFVSKDTPDGRVPSVSAPITVVNESLACMAPTQVASDTTTSSGIIESTLELL	ATGTCCCGTCGATTCAATCGATTATCCAGTGTCACAGGTTCACTGATTCTGCTGGCTGCAGGATCAGGCACCGTCAGCGCAGACCTTCTCGGCGGCCTGCTGGGCGGCTCTACCGATGACACAACGGTCCAGACTGAGGAACCCGCAGTTCCGGAAAATTACAACAGCAAAGGCAGTTTCAGCGAACCTTTCGCAGAGCCCACCATTATTGTCGATGGTGAAGCCGTCGAGACCGACGAAAAATGCATTACCCGTGCTGATGGCATGGACGAGTGCAAACCGGCTGCCGGCACCATGGCGCTTCTCAAGGATGGTCGCCTGCTTTACCTGAACGCCCTGGAGGGCACTGAAAACGTTGAGTTATCGATCGTTGCCGAGTTTGGCGAAGTGTCCGTCAACGATCAGACCCGCGTTCTGTCGCTGGATGAAAACGACAATCCATCCTGGATCAAACCCTCTCCGCTGGACGCCGGCGCCAACCCTGATGGCAACGACAGTGAAACACTGCTAAACGGCACTGAGTTGGATGGCCTGATTGATACCGCTGACAACACCAGCGCCAACGACGGCGCCCTGTTCTGCTCCGACGTCATCGGCCTTGCCAACGGTGATGTGATGGCCGTTGGCGGCACCGACTACTATTCCGAGCCAGGCATTGATGGCCTGCCTCTTGGGGTGGCGGAACTGGAAGGCATCAAGAATTCGAGAATATTCGACGAGGAGACCAACACCTGGCGCCAGAGCGGCGATATGACCTACGGGCGCTGGTATCCATCGCTCGTTACCATGGGCAATGGCAACGTCTTCGTTGCCAGTGGTGTCACCAAGCTTCTGAAGCCAGTGTACCCGGATGAGCCACTGAACAGCGGACGCAACGTGGTGCAAACGGAGACCTACGACCCATGCGCCGGTGCCTGGACGCAGAACCCGTCCACGGCTGACCGCTCCTTACCGCTCTATCCACGCATGCATCTTCTGCCAAATGGACACATCTTTTACAACGCTGGTGGCCAGGCCTTCAACCCATTCGGCCAGGGTTACGACCAGGCATTGTGGAACATTGTTGCCAGTTTCAACCCGGATACTCAACGCTGGAACGACATTGGCTATGCAGGTCTCCCACTAAGGCTGGATGAAGCCGGGCTGGGTCAGTTGAGCAGCACCCTGAACATCACCAACCTGTCGCTTGATCAGGTCGGTTCACTGCTTGGCGATGTTCTCGACTCGCCCACGGATTTGCTGACCAGCGCAGCCGATCTTGGGGTATCTGAAGAAGATCTGCGCATGGCGATCGCCGGCGGTATGCGGGGCTCCACATCGTCCACCATGTTGCCGCTGAAACCAAACACCAGCGGTAACTACAATGAAGTGGAACTGCTGACTGCGGGCGGCGTGCCCAGTTATGCAGTACTGACGAACCCCGGCGGCTACCTGCCCACCGACCAGACCCGCATCGATACTGTCACCACCAACGGCGACGAAATCGGCTACGAGTCGCGTTTGGCCGGCCCGCTCAATCAGCCTCGCTGGTACGGCACAAACGTTGTGATGCCCGACGGCACCGTGATGGTGTTTAGCGGCGGCAATCGCGACGGTGTGGTAGCGCCCGGCCTGGAAGGCCCGATCCGCACCGCCGAGAGGTTCAACCCGGAAACCGGAGAATGGACGGAAATGGCTACTGGCCACCGCGCCCGCACCTACCACAACACTGCGGTACTGATGGAGGACGGCCGCGTTATGGTTGCCGGCCACTCACCAATCAACACCGCTTACCTGACATTCGTGGATCTTCAGGATTTCGGACTCGCACCCTATGACGGCCGCGATCCGAGTTTCGAAATCTACACTCCGCCCTATGCCATGCGGGACGACCGCCCCAAAATTAAAAGTGCACCCAGCAATCTGACCATTGGCGACCGATTCAACATCAAGGTCGACCAGGCGGATCAGATCGACAAGGCACTGCTGATTCGCCGCACGGTCATGACCCACGTCATTGACGGTGACCAGCGCGCCATTGAGCTGGTCATGGAGCGCGGCCCTGGCAACAAGCTGACTCTGACCATGCCCGACAACCACAACGTGGTGCCCGCCGGCGAATACATGCTGTTCGTCAGCAAGGACACCCCAGATGGCCGCGTACCCTCGGTGTCCGCGCCGATCACTGTGGTGAACGAGAGTCTCGCCTGCATGGCGCCCACGCAGGTGGCCAGTGATACCACCACCAGCAGTGGCATCATTGAGTCAACCCTCGAGCTGCTGTGA	754
MARv034_02837	MULTISPECIES: DNA helicase Rep [Marinobacter]	MLVLAGAGSGKTSVITRKVAYLIEHLGIPGRHIAAVTFTNKAAREMKERVGRLVDRKLTRGLIVSTFHNLGLNMIREEHEHLGYYPGFSIFDAEDAKALLQDLMMREASADAGDELSDVQMTISSWKNAMRSPQDAWSRAADEREQRIAIIYRHYNEYLKAYNAVDFDDLILLPVQLFRDNPEVLQKWRRKIRYMLVDEYQDTNLCQYELVKLLVAERAAFTVVGDDDQSIYAWRGARPENLAQLKEDFPSLKIVKLEQNYRSTVRILRCANTVIANNPHVFEKALWSDHTVGDELRIVRCRSEDAEAERVATEILDQKLKKGLAFRDFAVLYRGNHQARLLEMKLQAYQIPYHISGGQSFFSKNEIKDAMSYLRLLVNPDDDAAFLRVVNVPRREIGPRTLEQLSHYARSRNVSLFRALGDMGAETHVTEKGLDRLRRFAHWVDNTCERLHSEDPIPVIKQLFTDIEYEEWLHLHSGSPKQAERRMENIWYLVESIQRMLDDGKGTADEMGIEDAISRLILRDMMEQREEEDDSDKVQLLTLHASKGLEFPHVFIMGLEEEILPHRSSIEEGNVEEERRLMYVGITRARETLTLTFAAQRKQYGEKLETIPSRFLDELPEDDLRWEGTGDLDVEANHQKGKATLSALLGDLGN	ATGCTGGTGCTGGCTGGTGCCGGCAGCGGCAAGACCAGTGTAATCACCCGCAAAGTGGCTTACCTGATCGAACACCTCGGCATCCCAGGGCGTCATATTGCCGCCGTGACCTTCACCAACAAAGCCGCGCGTGAAATGAAAGAGCGTGTCGGACGCCTGGTTGATCGCAAACTGACCCGGGGGTTGATTGTTTCAACCTTCCACAACCTCGGGCTGAATATGATCCGCGAGGAGCATGAACATCTGGGCTACTACCCCGGCTTTTCAATTTTTGATGCGGAAGACGCCAAGGCCCTGCTGCAGGACTTGATGATGCGAGAGGCCAGCGCCGACGCTGGTGACGAACTGTCCGATGTACAGATGACCATTTCGTCCTGGAAGAATGCCATGCGCAGCCCACAGGATGCCTGGAGCCGCGCCGCAGATGAACGAGAGCAGCGCATTGCGATCATCTACCGCCACTACAACGAATACCTGAAGGCCTATAACGCGGTGGATTTCGATGATCTGATTCTGCTGCCGGTACAGCTATTCCGCGACAATCCCGAGGTGTTGCAGAAATGGCGGCGGAAAATTCGCTACATGCTGGTGGATGAATATCAGGATACCAACCTCTGCCAGTATGAGCTGGTCAAGCTGCTGGTGGCAGAGCGAGCGGCCTTTACCGTCGTTGGTGATGACGACCAGTCGATCTATGCCTGGCGCGGTGCCCGGCCTGAAAACCTTGCTCAGCTCAAGGAAGACTTCCCTAGCCTCAAAATCGTCAAACTGGAGCAGAACTACCGTTCCACGGTTCGCATCCTTCGTTGCGCCAACACGGTCATTGCCAATAATCCCCACGTGTTCGAGAAAGCCCTGTGGAGTGATCATACGGTCGGGGACGAGTTAAGAATCGTCCGCTGCCGGAGCGAAGACGCGGAAGCCGAACGGGTGGCCACGGAAATTCTCGACCAGAAACTCAAAAAAGGTCTGGCATTCCGGGACTTCGCCGTGCTCTATCGGGGCAATCACCAGGCGCGGCTGCTGGAAATGAAACTGCAGGCCTACCAGATCCCCTATCACATCTCCGGTGGCCAGTCGTTTTTCTCCAAGAACGAAATCAAGGATGCTATGTCCTATCTACGCCTGCTCGTGAACCCGGATGACGATGCGGCGTTCCTCCGCGTTGTGAACGTGCCTCGCCGGGAAATCGGCCCCCGCACGCTGGAGCAGCTCAGCCATTATGCCCGCTCCCGCAACGTCAGCCTGTTTCGTGCCCTGGGCGATATGGGTGCCGAAACCCACGTCACCGAGAAGGGGCTGGACCGTCTGCGGCGCTTCGCCCACTGGGTGGACAATACCTGCGAGCGCCTGCACAGCGAAGATCCGATTCCGGTGATCAAGCAGTTGTTCACCGATATTGAGTACGAGGAATGGCTGCACCTGCATTCCGGCTCGCCAAAACAGGCGGAACGGCGGATGGAAAACATCTGGTACCTGGTGGAATCCATCCAGCGCATGCTGGACGACGGCAAGGGTACGGCCGACGAAATGGGCATTGAAGACGCCATCAGCCGGCTAATCCTGCGCGACATGATGGAGCAGCGCGAAGAAGAGGATGACAGCGACAAGGTCCAGTTACTGACCCTCCACGCCTCAAAAGGCCTGGAATTCCCCCATGTATTCATCATGGGTCTGGAAGAAGAGATACTGCCCCACCGCTCCAGCATTGAGGAAGGCAATGTCGAGGAGGAACGGCGACTGATGTACGTGGGAATCACCCGGGCCCGGGAAACCCTGACGCTTACGTTTGCCGCCCAGCGCAAACAGTACGGCGAAAAGCTGGAAACCATTCCAAGCCGGTTTCTTGATGAACTGCCTGAGGACGACCTGAGATGGGAAGGCACCGGTGACCTGGACGTGGAAGCCAATCACCAAAAGGGCAAGGCGACCCTCAGCGCGTTGCTCGGCGACCTGGGAAACTGA	654	K03656
MARv034_02838	MULTISPECIES: EAL domain-containing protein [Marinobacter]	MTLAVKQPNPSHVRLLVLTPEYSDFLWLGALLSRDREMEPDLTWCPDLIDCDDLIRNTHFDVILWDCVFHGGSEDAFLQYLSVSSGEKPVLALSAEPVSERAVDLFANGASDYLSRQSLEEWGLRRAVRCLWYRQQLSESAHGQLGREVASGFINRDLFFDRLQQALLRAERAGQRLALLHINLDDFRSFNESFGYQKSDQIMLKLAERLRQNLRRVDSLMRIGGDEFAIIVEKVEDSLDITQIIRKLVTALGEPLSIDGQNVVVSASLGVATYPEAGDSPENLLRRANRAMFEAKRDPGTSYRFYDRQLHITAGYQLRLEADLRNALRGNELEVYYQPRIDLASEEVRGVECLLRWNHPERGLVGPDEFIPVAERSGLIVPIGYWVIEQACKRLQECSDLGHPGLVFAVNLSFRQFHDRKMTETIFRIIFNANIDTSLLELELTESAMMHDPEYAQRCLRELNQLGISFALDDFGTGFSSLSNLQHLPISLVKIDKSFVQELGQSADAEHIIRAIISLAHSLQISVVAEGVETEGQLEFLRQQHCDEIQGYYYARPMPWADLVQFLDNRSRTACLQQ	ATGACCCTGGCAGTAAAACAACCCAATCCCAGCCATGTGCGGCTGTTGGTGCTGACACCGGAGTATTCGGATTTTCTCTGGCTGGGTGCGCTTCTGTCACGTGATCGTGAAATGGAACCGGACCTGACCTGGTGCCCGGATCTTATCGACTGCGATGATCTGATTCGCAATACTCACTTCGACGTTATTCTTTGGGACTGTGTGTTCCATGGTGGTTCCGAAGACGCTTTCCTGCAGTATCTGTCCGTGTCCAGCGGCGAGAAACCGGTGCTGGCGCTGAGTGCTGAGCCGGTCTCCGAGCGCGCAGTTGATCTGTTCGCTAATGGCGCTTCGGACTACTTGAGCCGTCAGTCGCTGGAAGAGTGGGGGCTGCGCCGCGCGGTACGCTGTCTTTGGTACCGACAGCAGCTTTCTGAGTCCGCTCACGGCCAGTTGGGTCGGGAAGTGGCCAGTGGTTTTATCAACCGTGACCTGTTCTTTGATCGTCTGCAACAGGCATTGCTGAGGGCTGAGCGCGCCGGCCAGCGGCTGGCTTTGTTGCACATCAATCTGGATGATTTCCGCAGCTTCAATGAATCCTTCGGTTACCAGAAGAGTGACCAGATTATGTTGAAGCTGGCGGAACGGCTGCGACAGAATCTGCGACGAGTGGATTCGCTGATGCGTATTGGCGGTGACGAGTTTGCGATCATCGTTGAAAAGGTGGAAGACTCCCTGGATATTACCCAGATCATCCGCAAGCTCGTGACTGCGTTGGGTGAACCATTAAGCATTGACGGCCAGAACGTCGTCGTCAGCGCCAGCCTCGGCGTGGCCACCTACCCGGAAGCGGGTGACAGTCCGGAAAACCTTCTGCGACGAGCCAACCGCGCCATGTTTGAGGCCAAGCGCGACCCCGGTACCAGTTACCGGTTTTACGATCGTCAGTTGCACATAACGGCCGGATACCAACTGCGCCTGGAAGCGGATCTCCGTAATGCTCTGCGGGGCAACGAGCTGGAAGTGTATTACCAGCCGCGCATTGATCTTGCGTCGGAGGAAGTCCGAGGAGTGGAATGTCTGCTCCGGTGGAATCATCCTGAAAGGGGGCTGGTGGGCCCGGATGAATTCATCCCGGTGGCCGAACGTAGCGGGCTGATCGTGCCCATCGGATACTGGGTGATTGAGCAGGCCTGCAAACGTCTGCAGGAATGTTCAGACCTGGGGCATCCGGGGCTGGTGTTTGCGGTAAACCTTTCGTTCCGTCAGTTCCATGATCGCAAGATGACCGAAACCATTTTTCGCATTATCTTCAATGCGAATATCGACACCAGCCTGTTGGAGTTGGAACTCACGGAAAGTGCCATGATGCATGACCCGGAATATGCCCAGCGATGTCTGCGGGAGCTCAATCAACTGGGTATCAGTTTCGCCCTGGATGATTTCGGAACCGGGTTCTCCTCACTCAGCAATCTCCAGCACCTGCCTATATCCCTCGTAAAAATCGACAAGTCGTTCGTTCAGGAACTGGGGCAATCTGCCGACGCCGAGCACATCATCCGTGCCATTATCAGCCTGGCCCACAGCCTGCAAATCAGCGTGGTGGCGGAAGGGGTGGAGACGGAAGGACAACTGGAATTCCTGCGCCAGCAACACTGTGATGAAATTCAGGGTTACTACTACGCCCGCCCCATGCCATGGGCCGATCTTGTGCAATTCCTGGACAACCGTAGCCGCACTGCTTGCCTGCAGCAATAA	578
MARv034_02839	Tex family protein [Marinobacter nauticus]	MNSIIRRIADELGVREQQVNATVEMLDGGATVPFIARYRKEVTGSLDDSQLRSLEDRLRYLRELEDRRSTILNSIEEQGKLTDELRASINAADAKNRLEDLYLPYKPKRRTKAQIAREAGLEPLADALYDDPTLEPESTAEGYVNEEAGVADTKAALDGARYILMERFAEDAELLGELRDFIWQQGQLKVTVVDGKENEGAKFRDYFDHVEPLKKVPSHRALAILRGRNEGVLTYSIVVGDAEDDRRQPHPAEQRIAARWRIRDNSRAADRWLSEVVRWTWRVKLSTQIETDLMAHVREAAETEAINVFAANLKDLLLLAPAGPRATLGLDPGLRTGVKVAIIDGTGQVVGHGGIFPHAPRNQWDQSIEQLANWCRQYRIELVAIGNGTASRETEKLVADLSKRYPELKLARIVVSESGASIYSASEFASRELPDLDVTIRGAVSIARRLQDPLAEMVKIEPKSIGVGQYQHDVSQVQLARSLDAVVEDCVNGVGVDLNTASIPLLARVSGLNQSIAQNIVDFRNHNGVFRDRRQLLKVSRLGDRTFEQSAGFLRIAGGDNPLDRSSVHPEAYGVVEAIARQNNRKIEGIVGDADFLRSLNPQDYATEQFGLPTIKDIITELEKPGRDPRPEFRFASFEEGVETLNDLKPGMVLEGSVTNVTNFGAFVDIGVHQDGLVHISALSNTFVKDPREVVKAGDIVKVKVMDVDIPRKRIALSMRMDDQPGEKSDNRAGAGGNRRDRGGKPSARNDRQKGADSGQKGAMAGALAQALASARKDGR	ATGAACAGTATCATCAGGCGCATTGCTGACGAACTGGGTGTTCGTGAACAGCAGGTGAATGCCACCGTTGAAATGCTGGACGGTGGCGCCACCGTTCCTTTTATTGCCCGTTATCGCAAGGAAGTCACAGGTTCGCTGGATGACAGCCAGTTACGATCCCTGGAAGATCGCCTGCGTTATCTGCGGGAGCTGGAAGACCGTCGTTCCACGATCCTCAACAGCATTGAAGAGCAGGGCAAGCTGACCGATGAGTTACGTGCCAGCATCAACGCGGCAGACGCCAAGAATCGCCTGGAAGACCTCTACCTGCCTTACAAGCCCAAGCGCCGCACCAAGGCACAGATTGCCCGAGAGGCTGGGCTGGAGCCCCTGGCCGATGCTCTCTACGATGACCCTACGCTTGAGCCAGAGAGCACAGCGGAAGGCTATGTCAATGAGGAGGCCGGAGTTGCCGATACCAAGGCCGCGCTTGATGGCGCCCGCTACATTCTGATGGAACGCTTTGCCGAGGACGCGGAACTTCTGGGTGAACTGCGTGACTTTATCTGGCAGCAGGGGCAGCTTAAGGTCACTGTGGTAGACGGCAAGGAAAATGAAGGCGCCAAGTTCCGCGACTACTTCGATCATGTCGAGCCATTGAAGAAGGTGCCATCCCACCGCGCGCTCGCCATCCTTCGGGGGCGCAATGAAGGCGTACTCACTTATTCCATTGTTGTTGGCGATGCTGAAGACGACCGTCGCCAGCCTCATCCAGCAGAGCAGCGCATCGCCGCGCGCTGGCGCATCCGTGACAATAGCCGTGCGGCTGACCGCTGGTTGTCGGAAGTGGTGCGTTGGACCTGGCGGGTAAAGCTGTCCACCCAAATCGAAACCGACCTCATGGCTCACGTACGGGAAGCGGCGGAAACCGAGGCCATCAACGTGTTTGCCGCCAACCTCAAGGACCTGCTGTTGCTGGCGCCGGCTGGCCCCCGCGCCACACTGGGGCTGGACCCCGGCCTGCGCACCGGTGTGAAGGTGGCCATCATCGACGGTACCGGCCAAGTGGTGGGCCACGGTGGTATTTTCCCACACGCTCCCCGCAACCAGTGGGACCAGTCCATCGAGCAGTTGGCGAACTGGTGCCGGCAGTACCGCATTGAACTGGTGGCCATTGGTAACGGAACGGCCTCCCGGGAAACCGAAAAGCTGGTGGCAGACCTGAGCAAGCGTTATCCGGAGCTTAAGCTGGCGCGGATTGTGGTCAGCGAATCCGGTGCTTCGATCTATTCTGCCTCTGAATTCGCCTCCCGCGAATTGCCCGACCTGGATGTGACCATTCGCGGAGCGGTCTCCATCGCCCGCCGGCTGCAGGACCCATTGGCGGAAATGGTGAAGATCGAACCCAAGTCCATCGGCGTGGGGCAATACCAGCACGATGTGTCTCAGGTGCAACTGGCCCGCAGCCTGGATGCCGTGGTGGAGGACTGTGTTAACGGTGTTGGCGTGGATCTCAACACCGCATCCATCCCTCTACTGGCGCGGGTATCTGGCCTGAACCAGAGTATTGCCCAGAACATCGTCGATTTCCGTAATCACAATGGCGTATTCCGTGATCGCAGGCAGTTACTTAAAGTTTCCCGCCTCGGTGACCGTACCTTTGAGCAGTCGGCCGGTTTCCTTCGCATTGCGGGGGGAGACAATCCGCTGGATCGCTCGTCGGTGCACCCGGAAGCCTATGGCGTAGTTGAGGCCATTGCCCGCCAGAACAATCGCAAGATTGAAGGTATTGTCGGCGACGCCGATTTTCTGCGCTCGTTGAACCCACAGGACTATGCCACTGAACAGTTTGGTCTGCCGACCATAAAGGATATTATTACGGAACTGGAAAAGCCGGGCCGTGACCCCCGGCCGGAGTTCCGCTTTGCCAGCTTCGAGGAGGGGGTGGAAACCCTCAATGACCTGAAGCCGGGCATGGTGCTGGAGGGCTCGGTTACCAACGTAACCAACTTTGGTGCGTTCGTGGATATCGGCGTCCATCAGGATGGTCTTGTGCACATCTCAGCGCTGTCGAATACGTTCGTGAAAGATCCAAGGGAAGTGGTCAAGGCAGGGGATATCGTCAAGGTGAAAGTGATGGACGTGGATATCCCGAGAAAGCGGATTGCGCTTTCCATGCGTATGGATGACCAGCCTGGGGAGAAATCCGACAACCGGGCCGGGGCGGGCGGTAACCGCAGGGATAGAGGTGGCAAGCCTTCCGCAAGAAATGACCGCCAGAAGGGCGCAGACAGCGGACAAAAGGGTGCCATGGCCGGAGCGCTGGCACAGGCTCTGGCGTCGGCCCGCAAAGACGGCCGTTAA	780	K06959
MARv034_02840	MULTISPECIES: glutamate--cysteine ligase [Marinobacter]	MGESRHQLFQQFTASQWAGFRKGVEKEGLRVDRNGYIAQTPHPRSLGSTLTHPRITTDYSEALLELITPVFDTTRGMLDSLRDTHRFVQHNLGDEVFWAASMPSELDGDASIPIAEYGTANIGRLKHVYRQGLAVRYGRMMQSIAGAHYNLSLPDSFWRLWQEALGNQQNLKDFKSDQYFWLIRNFRRRSWMLMLLFGASPALDASFVAGVRHDLSRFGGDTWYGREATSLRMGDLGYHNNAQASLNICFNELKTYTDTLFRAIHTPWPAYEEMGTRRDGEFIQINTSVLQIENEYYNAVRPKRTTERGEKPIQALESRGVEYIEVRCLDLDPFSPVGVNESQIDFLDLFLLDCLLSDSPRIDDDECDRLDDNYQDVVARGRNPDLTICRSGELGRVGDSAAALLDRLGPLAEQLDSLNGDSTYRRALDDQRAKLDDPRELPSAKVLEAMEASGMGHREWGLKMSREHQQTLRGEGLTPDVMAAFEKMTADSLSEQAEMEQAENQPFGEFLEQYLQS	ATGGGTGAATCCCGCCATCAGCTTTTTCAGCAGTTCACGGCCAGCCAATGGGCCGGATTCCGAAAAGGCGTTGAGAAAGAAGGCCTGCGGGTCGATCGCAACGGCTACATCGCACAGACTCCGCACCCCCGCTCGCTGGGCTCCACGCTGACCCATCCGCGTATCACCACGGATTACTCCGAAGCCCTGCTGGAGCTGATTACCCCGGTGTTCGATACCACGCGAGGCATGCTCGACTCGCTCCGGGATACCCATCGGTTCGTTCAACACAACCTTGGGGATGAAGTGTTCTGGGCCGCCAGTATGCCTAGTGAACTGGACGGCGACGCGAGCATTCCCATTGCCGAGTATGGCACCGCCAATATCGGTCGCCTGAAGCATGTGTATCGCCAGGGGCTGGCCGTACGCTATGGCCGCATGATGCAAAGCATTGCCGGCGCTCACTACAACCTGTCGCTGCCAGACAGTTTCTGGCGGCTTTGGCAGGAAGCCCTTGGCAACCAGCAAAACCTGAAGGACTTCAAGTCAGACCAGTACTTCTGGCTGATCCGCAATTTCCGTCGCCGCAGTTGGATGTTGATGCTACTGTTCGGAGCGTCTCCGGCGCTGGATGCCAGCTTTGTGGCGGGTGTACGTCATGATCTGAGCAGGTTCGGTGGTGATACCTGGTATGGCCGCGAGGCCACATCGCTGCGCATGGGCGATTTGGGATACCACAACAACGCCCAGGCATCGCTGAACATCTGTTTCAATGAACTGAAGACCTACACCGATACCCTGTTCAGGGCAATTCACACCCCTTGGCCAGCCTACGAAGAGATGGGAACCCGGCGCGACGGCGAGTTCATCCAGATCAACACCAGCGTGTTGCAGATTGAGAACGAGTACTACAATGCCGTGCGGCCGAAGCGCACCACCGAGCGTGGGGAAAAGCCGATACAGGCCCTGGAGTCACGGGGCGTGGAGTACATTGAAGTGCGCTGTCTGGACCTGGATCCGTTCTCCCCGGTCGGCGTTAACGAAAGCCAGATCGATTTTCTTGACTTGTTCCTGCTGGATTGTCTGCTGTCAGACAGCCCACGCATTGACGATGACGAATGCGATCGCCTGGATGACAACTACCAGGATGTGGTGGCTCGGGGCCGGAATCCGGACTTGACGATCTGCCGTTCCGGTGAGCTGGGCCGGGTCGGTGACTCTGCCGCTGCCCTGCTGGATCGCCTTGGCCCCCTTGCGGAACAGCTGGACAGCTTGAACGGAGATTCCACCTATCGGCGAGCGCTTGATGATCAGCGTGCCAAGCTCGACGATCCGCGTGAGTTACCTTCAGCGAAGGTGCTTGAAGCCATGGAGGCTTCCGGCATGGGCCACCGGGAATGGGGGCTGAAAATGTCCAGGGAGCACCAGCAAACGCTTCGCGGGGAAGGGCTGACGCCGGACGTGATGGCGGCGTTCGAAAAGATGACCGCCGATTCGCTTTCCGAGCAGGCCGAGATGGAGCAGGCAGAGAACCAGCCATTCGGAGAATTCCTGGAGCAGTACCTGCAATCCTGA	517	K01919
MARv034_02841	ribosome modulation factor [Marinobacter nauticus]	MARGIKLGWDVESLNKAYRQGYMAASMGMERSRCPYRGEVVVAAWEAGWEDAEQVTNEAQPVDDLFSRIA	ATGGCCAGAGGCATCAAGTTGGGATGGGATGTTGAATCCCTGAACAAAGCCTATCGCCAGGGTTATATGGCCGCCTCTATGGGTATGGAGCGCAGCCGCTGTCCCTATCGCGGGGAAGTCGTTGTTGCCGCCTGGGAAGCGGGATGGGAAGACGCTGAGCAGGTGACCAATGAGGCGCAGCCGGTCGACGACCTGTTCTCCCGCATCGCCTGA	70
MARv034_02842	flagellar basal body-associated FliL family protein [Marinobacter nauticus]	MTLKPKYVLLTLFLAFPLAPAAFAQEDEGGDEPQEEQEKEPAITDYIEMDPPFVTHVGEPGTKLTYLKAAVTIRASKETTRPALEAHMPRLRHELVMLFGEQTDAEQLSSTEGQLSLREEATKRINTVLEEQQTGESITGVLFTEFVVQK	ATGACACTTAAGCCAAAGTACGTTCTTCTGACCTTGTTTCTTGCCTTCCCCCTGGCCCCAGCCGCCTTTGCCCAAGAGGACGAAGGAGGAGACGAGCCACAGGAGGAGCAAGAAAAGGAACCAGCGATCACGGACTACATCGAAATGGATCCGCCCTTTGTCACCCACGTGGGGGAGCCAGGCACCAAACTGACGTACCTGAAGGCCGCCGTTACCATCAGGGCGTCGAAGGAAACCACTCGTCCGGCGCTGGAGGCACACATGCCCAGACTCCGTCATGAGTTGGTGATGCTGTTCGGGGAGCAGACTGACGCAGAACAACTATCCTCGACCGAGGGACAGCTGTCGCTGCGTGAAGAGGCCACGAAGAGAATAAATACTGTATTGGAAGAACAACAGACCGGTGAGAGCATTACCGGTGTGCTGTTTACGGAGTTCGTTGTTCAGAAGTAA	150	K02415
MARv034_02843	disulfide bond formation protein B [Marinobacter nauticus]	MNSRAVFFLIFLLCAGLLGVAFYMEHVMGLEPCPLCWLQRFGFMAAGIVSLLAALHGPHGFGARIYGLLLSVSAGAGLAMAGRQLWLQSLPADQVPACGPSVDYMLDVLPWMEVLTTALKGTGDCAEVTWHFLGLSIPGWTAIFFLSLVIVGLVMLFRPPRKPEWIQG	TTGAACTCCAGAGCCGTTTTCTTTCTGATATTCCTGCTATGCGCAGGGCTGCTTGGCGTGGCCTTCTACATGGAGCATGTAATGGGGCTGGAACCCTGTCCACTGTGTTGGCTGCAGCGATTCGGCTTTATGGCCGCAGGCATCGTCAGCCTGCTGGCAGCACTCCACGGCCCCCATGGGTTCGGTGCAAGGATCTATGGGTTGTTGTTGTCGGTCAGCGCCGGTGCTGGCCTGGCGATGGCGGGTCGACAATTGTGGCTTCAAAGTCTGCCGGCGGATCAGGTGCCAGCCTGCGGACCATCGGTGGATTACATGCTGGATGTGTTGCCCTGGATGGAGGTGTTGACCACGGCGCTGAAAGGCACGGGCGATTGCGCTGAAGTGACTTGGCATTTTCTGGGGCTCAGTATTCCTGGCTGGACGGCTATCTTTTTCTTGTCGCTGGTGATTGTCGGCCTGGTGATGCTGTTCCGGCCCCCAAGAAAACCGGAATGGATACAGGGATGA	168	K03611
MARv034_02844	MULTISPECIES: Rsd/AlgQ family anti-sigma factor [Marinobacter]	MLDNCRNARERWGGVSELIDRWLKERQELLVHYCDLSGTTDYSQTEALRTKFIKLCEVLVDYVSAGHFEIYEQLVQEAREFNDGGLELAAKLYPRIEQTTETALNFNDRLNGQSLTESEVRDLFQQLSELGETLESRFEMEDFLIEHLHNAHADKVMSSA	ATGTTGGATAATTGCCGTAATGCCAGGGAGCGTTGGGGTGGCGTCAGCGAGCTGATTGATCGCTGGCTGAAAGAAAGGCAGGAACTGCTGGTGCACTATTGCGATCTGTCCGGTACGACGGACTATTCCCAGACGGAGGCGCTGCGCACGAAATTTATCAAGCTGTGTGAGGTGCTGGTGGATTACGTTTCGGCAGGGCACTTCGAGATATACGAGCAATTGGTCCAGGAAGCCCGTGAATTCAACGACGGTGGGCTGGAGCTGGCGGCAAAGCTGTACCCAAGAATCGAGCAGACCACGGAAACGGCGCTCAATTTCAATGATCGCCTTAACGGTCAGTCGCTGACGGAGAGCGAAGTTCGCGATTTGTTCCAGCAGTTATCAGAGTTAGGCGAAACCTTGGAAAGCCGGTTTGAGATGGAAGATTTCCTGATTGAGCATCTGCACAATGCCCACGCTGACAAGGTAATGTCGTCGGCTTGA	160	K07740
MARv034_02845	FKBP-type peptidyl-prolyl cis-trans isomerase [Marinobacter nauticus]	MRKTLIALTVAGVMAGCSSSQEAVPEDPALESTDEKVSYGMGLVMGQRMSNDLPNLKMEQFLQGIQHGHAGDEEQTRMSREEIQEALMAYQTQLQEQESAKAGELAKKNQEAGEQFLAENAERDGVKTTESGLQYEILEEGDGEKPTAEDRVQVHYTGELISGEVFDSSRERGEPVTFGLNQVIPGWTEGLQLMSEGSRAKLYIPSELAYGPGGNQRIGPNETLVFDVELLEINPE	ATGAGAAAAACCCTGATCGCACTGACTGTGGCCGGTGTCATGGCAGGCTGTTCCTCTTCCCAGGAAGCGGTTCCGGAAGATCCGGCGCTGGAATCCACGGATGAGAAAGTCAGCTACGGCATGGGCCTGGTCATGGGCCAGAGAATGAGCAATGACCTGCCAAACCTTAAAATGGAGCAATTCCTTCAAGGCATTCAGCACGGCCACGCCGGCGATGAAGAACAGACGCGAATGAGCCGTGAGGAAATCCAGGAAGCCCTGATGGCCTACCAGACCCAGCTCCAGGAGCAGGAATCGGCCAAGGCGGGAGAGCTGGCGAAGAAAAATCAGGAAGCCGGGGAACAGTTCCTCGCGGAAAACGCCGAACGCGATGGTGTCAAAACCACGGAATCCGGCCTGCAATATGAAATCCTGGAAGAAGGCGATGGCGAAAAGCCAACGGCCGAAGACCGCGTACAGGTGCACTACACCGGTGAGTTGATTTCAGGCGAAGTATTCGACAGCTCCCGCGAACGTGGCGAGCCGGTCACCTTTGGCCTGAACCAGGTCATACCAGGCTGGACAGAAGGACTGCAACTGATGTCTGAAGGCAGCAGGGCGAAACTCTACATTCCTTCGGAGCTGGCTTATGGGCCAGGAGGAAACCAACGGATCGGGCCCAACGAGACCCTGGTCTTTGACGTGGAACTTCTGGAAATCAACCCGGAATAA	236	K03773
MARv034_02846	hypothetical protein	MLMKWLIRLAFPALGVLVALMFFGLNDPAETTSEPAKAETNSEIPAFEGLVPSPVPTEGPDIVFKWRDSDGSWHYADKPPAQGPWNALAIERSESKSVRPPVSDSETDWQSPYRAPFSLGPDTANNGS	ATGTTGATGAAATGGCTAATCCGGCTAGCGTTTCCTGCACTGGGCGTTTTAGTGGCTCTCATGTTTTTCGGCCTGAATGACCCTGCCGAAACCACCAGCGAACCCGCAAAGGCCGAAACCAACTCGGAAATTCCCGCGTTTGAGGGTCTGGTTCCCTCACCGGTTCCGACTGAAGGGCCCGACATCGTCTTCAAATGGCGGGACAGTGACGGCAGTTGGCACTATGCTGACAAGCCGCCTGCGCAAGGCCCGTGGAACGCGTTGGCGATAGAGCGATCTGAAAGCAAAAGCGTGCGCCCGCCCGTGTCCGACTCGGAAACCGATTGGCAATCACCCTACCGCGCACCTTTTTCGCTCGGCCCTGACACTGCCAATAACGGTAGCTAA	128
MARv034_02847	hypothetical protein	MACSGSKIPEDADPENPLWRFACRFWESSAAQDACLALQNRGWSVTRILCAAWLATSGNVFPGTESAQVVAWRRQVTEPLRSAKKTITKNNPSTAIVRECIARSELEAERVELALSYQALVSDKHTGSSEIPLARLALNNLLAAAPEKTMDNETGSLLDTLTRELSTLVEGDNKPC	ATGGCGTGTAGCGGTAGCAAGATACCTGAGGATGCAGATCCGGAAAACCCATTGTGGCGGTTTGCCTGTCGTTTCTGGGAGTCCTCTGCGGCACAGGATGCATGCCTCGCTCTGCAGAACCGGGGTTGGAGCGTCACCCGGATTCTCTGCGCAGCGTGGCTGGCCACGTCAGGCAACGTGTTTCCGGGCACTGAGAGCGCGCAGGTTGTCGCATGGCGGCGCCAGGTTACGGAGCCGCTCCGATCAGCGAAGAAAACCATTACGAAAAATAACCCCAGCACTGCTATTGTAAGAGAGTGCATTGCCCGTAGCGAACTTGAAGCGGAACGAGTGGAACTGGCCCTGAGCTATCAGGCTCTGGTTTCAGACAAACATACAGGCAGCAGTGAGATACCATTGGCCAGACTGGCCCTTAACAACTTGCTCGCCGCAGCACCTGAGAAGACAATGGATAACGAGACCGGCAGCTTGCTGGACACATTGACCAGAGAACTGTCGACACTCGTTGAAGGAGATAACAAGCCATGTTGA	176
MARv034_02848	ATP-binding cassette domain-containing protein [Marinobacter nauticus]	MLEAVNLTIQPGQRVAIVGANGAGKSSLFQLLLGQLAPEQGSASLPGGCRIAHMAQEVAASSRTARDFVLDGDYDLRRMESELADAEERGDDHGIARIHGELDIHEAWSAPRRAESLLRGLGFSDADADRPVSSFSGGWRIRLNLAQALMRPSDLLLLDEPTNHLDLDACLWLENWLRRYEGTLLFISHDRDFMDRVATHLVHFDQRRLDLYTGNYSSFETQRSERIAQQQAGFERQQARIAEIQRFIDRFKAKATKARQAQSRVKALERMEKIAPAHVDSPFSFEFPVADKVSNPLMSIRNGAAGYGDAVVLEGINLSLLPGSRVGLLGPNGAGKSTLMDALRGQSTLLRGERTTGEHVAIGYFAQHQLESLDLDASPFLHLQRLAPKASEQSVRNFLGGFDFHGDEALSAIRSFSGGEKARVALAVIAWQKPNLLLLDEPTNHLDLEMRQALIMALQNFEGAIVVVSHDRHLLRNTVDDFWLVNEGRVTEYEGDLEDYERWLADRRKDETEAPRRENSEAQTAGDNALAADSGAGENAEDRKARKRAEAAVRQKLSPYRKQQAALEKEMDQLQSTLVTLEQSLSEPELYADQGKQKLKELLGQQATAKSRLAEVEAEWLEISETVESLEAELTP	TTGCTAGAAGCCGTCAACCTGACCATCCAGCCTGGCCAACGGGTAGCGATAGTGGGCGCCAATGGTGCTGGTAAGTCCAGCCTGTTCCAGTTGTTGCTGGGGCAGTTGGCGCCGGAACAGGGCAGTGCGTCTCTGCCCGGAGGGTGCCGAATCGCCCACATGGCCCAGGAAGTGGCCGCCTCGTCCCGTACCGCCCGGGATTTTGTGCTGGATGGCGATTATGATCTGCGACGCATGGAGTCCGAACTGGCTGATGCGGAAGAACGGGGAGACGATCACGGCATTGCCCGTATCCATGGCGAACTTGATATCCATGAAGCCTGGTCTGCGCCGCGCCGCGCGGAATCGCTGCTGAGAGGTTTGGGGTTTTCGGATGCTGACGCCGACCGACCGGTGTCCTCGTTTTCTGGCGGCTGGCGGATACGCCTCAATCTGGCCCAGGCTCTGATGCGCCCGTCAGATCTGCTGCTGTTGGACGAACCCACCAACCACCTGGATCTGGACGCCTGCCTTTGGCTTGAGAACTGGCTGCGGCGATACGAGGGCACCCTATTGTTCATTTCACACGACCGGGACTTCATGGATCGTGTAGCGACCCACCTGGTGCATTTCGATCAGCGGCGGCTGGACCTGTATACGGGGAATTACTCGTCATTTGAGACTCAGCGCAGCGAACGTATTGCGCAACAACAGGCCGGTTTTGAGCGCCAGCAGGCGAGAATCGCCGAGATTCAGCGTTTCATCGATCGTTTCAAAGCAAAAGCCACGAAAGCCCGCCAGGCCCAGAGCCGGGTCAAAGCGCTGGAACGTATGGAGAAAATTGCTCCGGCCCATGTGGATTCGCCGTTCAGTTTCGAGTTTCCGGTAGCCGATAAGGTGTCCAATCCGCTGATGTCGATTCGTAACGGCGCGGCCGGTTATGGCGATGCCGTTGTGCTCGAAGGCATTAATCTGTCTCTGCTGCCAGGCAGTCGCGTTGGTCTTCTGGGCCCCAATGGCGCTGGTAAGTCCACGTTAATGGATGCCCTGCGGGGACAAAGCACGCTGTTGCGAGGTGAGCGGACCACGGGAGAACACGTGGCGATCGGGTATTTTGCCCAGCATCAGTTGGAGTCACTGGATCTGGATGCGAGCCCATTCCTGCACCTGCAGCGGCTGGCTCCGAAAGCCTCCGAGCAAAGTGTCCGTAATTTTTTGGGAGGCTTCGACTTCCACGGCGACGAGGCCCTGAGCGCTATACGCTCATTCTCCGGTGGCGAAAAGGCTCGCGTAGCGTTGGCGGTGATTGCCTGGCAAAAGCCCAACCTGTTGCTGCTGGACGAGCCCACCAACCATCTGGATCTGGAAATGCGTCAGGCCTTGATCATGGCGCTGCAAAACTTTGAGGGGGCGATTGTGGTGGTCTCTCACGATCGTCACCTGCTGCGCAACACGGTCGATGACTTCTGGTTGGTGAACGAGGGGCGGGTCACGGAATACGAAGGCGACCTGGAAGACTACGAGCGCTGGCTGGCGGACCGTCGCAAGGACGAAACCGAAGCTCCACGCCGGGAAAATAGCGAGGCCCAGACAGCCGGCGATAACGCGTTGGCTGCGGATAGTGGTGCTGGCGAGAACGCCGAAGATCGCAAGGCCCGAAAGCGGGCGGAGGCGGCCGTTCGCCAGAAACTTAGCCCCTACCGCAAGCAACAGGCTGCACTGGAGAAAGAGATGGATCAGCTCCAGTCCACGCTGGTGACGCTAGAGCAGAGCCTTTCAGAGCCGGAGCTCTACGCCGATCAGGGCAAGCAGAAGCTAAAGGAGCTTTTGGGGCAACAGGCCACCGCAAAGAGTCGTCTGGCAGAGGTGGAAGCCGAATGGCTTGAAATTAGCGAAACGGTCGAGAGCCTTGAGGCAGAACTAACGCCCTAG	636	K06158
MARv034_02849	exopolyphosphatase [Marinobacter nauticus]	MVVNARLRPDKDGYMNAAAFPARILSSSLSLYLGPGRRNSIHVTANSSATPPELLAAIDMGSNSFHMVVARLVHGEIRTLEKMGEKVQLGAGLDSHNRLTEETQERALACLSRFAQRLQGMPPEAVQVVGTNALRVARNAHEFMTRAEDVLGYPVEIIAGREEARLIYLGVSHTLSDDKGRRLVIDIGGGSTEFIIGERFEPQELESLHMGCVSFRNRYFPDGKITRKQMDKAVTHAEQELLNIRQHFRNKGWQSAVGSSGSIKAIASVLTSLRIIDGAITLDAMMELRTRLVDMGKAEKLGNLGVRADRQSIFPAGFAILMGAFQSLRITEMTFADGALREGLLYDIAGRIQHEDVRVRTIQALQERYHVDQDHGSAVEHTAIAAWKQVANTWELDTAADEEVLRWACRLHEIGLTISHSQYHKHGAYLLRYSDLPGFSQQFQRDLATLVRGHRRKFSPAIFDGLNSEDIPRLRYLCVLVRLAVLLQHPRNHEQPPEFRLHPSNNGLALEFTEGWLDERPLTLADLENERDYLAKQDFTLEVKF	ATGGTGGTTAACGCCCGCCTTCGCCCTGACAAAGATGGTTACATGAACGCTGCCGCGTTTCCGGCACGCATTCTTTCAAGTTCCCTTTCCCTCTATTTAGGGCCTGGCAGAAGGAATTCAATACACGTGACGGCCAACTCTTCCGCCACCCCGCCAGAACTGCTCGCTGCAATCGATATGGGCTCCAACAGTTTCCACATGGTGGTGGCCCGTCTGGTTCACGGTGAAATCCGCACCCTGGAGAAGATGGGGGAAAAGGTGCAGCTCGGCGCCGGGCTGGACAGTCATAACCGCCTCACCGAAGAGACTCAGGAACGTGCGCTGGCCTGCCTTAGCCGTTTTGCCCAGAGGCTTCAGGGCATGCCGCCGGAGGCGGTTCAGGTGGTGGGAACCAACGCGTTGCGGGTGGCGCGCAACGCCCATGAATTCATGACCAGGGCGGAAGATGTGCTGGGATACCCAGTGGAGATTATCGCCGGCCGCGAGGAGGCCCGCCTGATTTACCTTGGGGTGTCACACACCCTATCGGATGACAAGGGCCGGCGCCTGGTGATTGATATCGGGGGCGGCAGTACTGAGTTTATCATCGGAGAGCGCTTCGAACCCCAGGAGCTGGAAAGTCTACACATGGGCTGCGTGTCGTTCCGCAACCGATACTTTCCGGACGGCAAGATCACCCGAAAGCAAATGGACAAGGCCGTTACCCACGCCGAACAGGAACTGCTTAACATCCGTCAGCACTTCCGCAACAAGGGCTGGCAAAGCGCGGTGGGGTCATCCGGCTCGATCAAGGCGATTGCCAGTGTGTTGACCAGCCTCAGGATCATTGACGGCGCGATCACCCTGGACGCGATGATGGAACTCAGAACCCGGCTGGTAGACATGGGTAAGGCTGAGAAACTCGGTAACTTGGGCGTCCGCGCCGACCGGCAAAGTATCTTCCCGGCAGGGTTTGCGATTTTGATGGGTGCGTTCCAATCCCTACGGATAACGGAAATGACGTTCGCTGATGGCGCTCTTAGGGAAGGCTTGCTCTACGACATCGCCGGCCGCATTCAGCACGAAGATGTAAGGGTACGAACGATACAGGCCTTGCAGGAACGCTACCACGTAGACCAGGACCACGGCAGTGCCGTGGAGCATACCGCTATCGCAGCCTGGAAGCAGGTGGCCAACACTTGGGAGCTAGACACGGCGGCAGATGAAGAGGTGCTGCGCTGGGCCTGCCGATTGCATGAGATCGGCCTGACCATTTCACACAGTCAGTACCACAAGCATGGCGCCTACCTGCTGCGGTATTCCGACCTTCCCGGCTTCAGCCAGCAGTTCCAGCGCGACCTGGCAACGCTGGTGCGCGGGCACCGGCGCAAGTTCTCTCCCGCCATTTTCGACGGGCTGAACTCCGAAGACATTCCCCGTCTACGCTACCTGTGTGTGCTGGTTCGACTGGCAGTGCTTTTACAGCATCCGCGGAATCATGAGCAGCCACCCGAATTCCGCCTGCACCCGTCCAACAACGGTCTGGCGCTGGAATTCACTGAAGGATGGCTGGATGAACGCCCGCTGACCCTGGCCGATCTTGAAAACGAACGGGATTACTTGGCCAAACAGGATTTCACCCTGGAGGTGAAATTCTAG	545	K01524
MARv034_02850	MULTISPECIES: thioredoxin TrxA [Marinobacter]	MSGNIVNVTDASFEQDVLQSDVPVLVDYWAEWCGPCKMIAPVLEEMAEEYEGKLKVCKLNIDENEQTPPKFNIRGIPTLMLFKNGNVDATKVGALSKSQLAAFLDSNL	ATGAGCGGAAATATTGTAAACGTTACAGACGCCTCTTTTGAGCAGGATGTACTGCAGTCAGACGTACCGGTACTGGTCGACTACTGGGCAGAATGGTGCGGCCCATGCAAGATGATCGCGCCGGTTCTGGAAGAAATGGCTGAAGAGTACGAAGGCAAGCTGAAAGTCTGCAAACTGAACATCGACGAAAACGAGCAGACCCCGCCCAAATTCAACATCCGCGGCATCCCCACCCTGATGCTGTTCAAAAACGGCAACGTGGACGCCACCAAAGTGGGCGCACTGTCCAAGTCACAACTGGCTGCGTTCCTCGACAGCAACCTCTGA	108
MARv034_02851	hypothetical protein	MAEPKRTRTYSKRFSEEGMALLAVWLKEL	ATGGCGGAGCCCAAGCGTACACGGACGTATTCAAAGCGTTTTTCGGAAGAAGGCATGGCATTGCTTGCCGTCTGGTTGAAAGAACTTTGA	29
MARv034_02852	MULTISPECIES: molybdenum cofactor biosynthesis protein MoaE [Marinobacter]	MIRVQQQDFDSAEEYRALRNSGSGTGAIATFTGLVRDSGDLSGVTGLFLEHYPGMTEQVIEGLVHEASQRWDVRDARIIHRVGSLSLADQIVFVGVCSAHRGDAFAACEFIMDALKTSAPFWKKEITGDTEHWVEQKAADLDRSQSWE	GTGATTCGCGTTCAGCAACAGGATTTTGACTCTGCTGAAGAGTATCGCGCCCTTCGGAACAGTGGTTCCGGCACCGGGGCCATCGCGACGTTTACCGGACTGGTTCGGGACAGTGGTGACCTGAGCGGCGTGACAGGGCTGTTTCTGGAACACTATCCGGGGATGACTGAGCAGGTTATCGAGGGGCTGGTTCATGAAGCCTCACAACGCTGGGATGTGCGGGACGCGCGGATTATTCACCGGGTGGGATCGCTGTCATTGGCTGATCAGATTGTGTTTGTGGGGGTATGCAGTGCCCACCGCGGGGATGCGTTTGCGGCCTGTGAGTTCATCATGGATGCGCTGAAGACGTCGGCGCCGTTCTGGAAGAAGGAGATTACGGGCGACACGGAGCACTGGGTTGAGCAGAAGGCTGCCGATTTGGATCGCAGCCAAAGCTGGGAGTAG	148	K03635
MARv034_02853	MULTISPECIES: molybdopterin converting factor subunit 1 [Marinobacter]	MTMATDNSITVKFFARLREELDTTTLTVEAQPGLTAGQLLHSLASKGGHWAQLDGAQPVMIAVNQVMTKPDRALQPGDEVAFFPPVTGG	ATGACCATGGCTACGGATAATTCTATTACTGTGAAGTTCTTTGCCCGTCTGAGGGAGGAACTGGATACCACCACGTTGACCGTTGAGGCCCAACCCGGGCTGACAGCCGGGCAACTGCTGCACAGCCTTGCCTCTAAAGGGGGGCACTGGGCCCAACTGGACGGCGCGCAACCGGTGATGATTGCGGTTAATCAGGTGATGACCAAGCCTGACAGGGCGTTGCAACCTGGCGATGAAGTGGCCTTTTTCCCGCCCGTGACAGGAGGTTGA	89	K03636
MARv034_02854	molybdopterin molybdotransferase MoeA [Marinobacter nauticus]	MASSDLTPVEEAIDHLVARARPITHSQTVALTNCLDRVLARDYTVPADVPPADNSAVDGYAVRAGDLAGGGPLPVSGRTAAGEKRLTLEPGTAVRLFTGSEIPSGADAVIMQERVSVCGDSITVNGPVSEGQNIRRRGQDLAQGELALAAGTKIRPQEMGLLGSIGVADVAVYAKLKVAILTTGDELVDPGQPLGPGQIYNSNRYTMLGLLAKAGCEVVLCETLKDAREATRSTLERAAAEADLIITSGGVSVGEEDHVRAVLEESGDLSLWRLASKPGKPMAFGTIGGTPVLGLPGNPVAVLVSFMVMGIPFIRACQGRTGVTGRGEWIPAGFSTEKPSIRRQYVRARKSIGDDGLTITAYPNQSSGVLSSACWAEGLAVVPENTTITLGDPVIYYSFAELLE	ATGGCAAGCTCTGATCTGACTCCCGTTGAAGAAGCCATTGATCATCTGGTTGCCCGGGCGCGTCCAATCACGCACTCGCAAACCGTGGCACTGACAAATTGTCTGGACCGGGTTCTGGCCCGGGATTACACGGTTCCGGCGGATGTACCGCCAGCGGATAACAGTGCCGTCGACGGTTACGCCGTGCGTGCCGGAGATCTTGCCGGCGGGGGACCACTGCCGGTGTCTGGACGCACAGCTGCCGGTGAAAAGCGCCTGACCCTTGAGCCCGGAACAGCCGTACGTCTTTTCACAGGCTCGGAAATCCCCTCTGGCGCAGACGCAGTCATCATGCAGGAACGGGTCAGCGTGTGCGGGGACAGTATCACCGTCAATGGGCCTGTCAGCGAAGGCCAGAATATCCGTCGCCGTGGCCAGGATCTGGCTCAGGGCGAGCTGGCACTGGCGGCGGGCACCAAGATCCGCCCCCAGGAAATGGGCCTGCTGGGTTCCATTGGTGTGGCAGACGTTGCCGTGTACGCAAAACTGAAAGTCGCCATTCTCACGACCGGTGACGAGCTGGTGGACCCCGGACAACCCCTGGGGCCCGGACAGATCTATAATAGCAATCGCTACACCATGCTGGGGCTGCTGGCGAAAGCAGGCTGCGAGGTGGTGCTTTGCGAGACCTTGAAGGACGCCCGGGAAGCGACCCGCAGCACTCTTGAGCGGGCCGCAGCCGAGGCCGACCTGATCATCACCAGCGGCGGCGTGTCGGTGGGCGAAGAGGACCACGTTCGGGCGGTGCTGGAGGAGTCAGGCGACCTGTCCCTATGGCGACTGGCCAGCAAACCGGGCAAACCAATGGCTTTCGGTACGATTGGCGGCACTCCGGTTCTGGGCCTGCCCGGTAATCCGGTGGCAGTACTGGTCAGCTTTATGGTGATGGGCATTCCGTTTATTCGCGCCTGCCAGGGCCGGACGGGCGTTACGGGCCGAGGTGAATGGATCCCGGCCGGATTTTCAACGGAGAAGCCGTCGATTCGTCGGCAGTACGTCCGCGCTCGTAAGAGCATTGGCGATGACGGACTGACGATCACGGCCTATCCCAACCAGAGCTCCGGTGTGCTTAGCTCTGCGTGCTGGGCTGAGGGATTGGCTGTGGTGCCTGAAAACACGACCATTACCCTCGGCGACCCTGTTATCTACTACTCGTTTGCGGAGCTGCTGGAATGA	404	K03750
MARv034_02855	MULTISPECIES: molybdenum cofactor biosynthesis protein B [Marinobacter]	MSSDTTVELKPLSVALLTVSDSRGEAEDSSGQFLENSILEAGHRLVARRILPDDVYLIRALMSGWIADPEINVAIITGGTGFHERDSTPEAVTPLLDKAIDGFGEEFRRLSASEIGSSTIQSRAFGGLANHTVIFCLPGSTSACRTGWNGILVSQLDSRHAPCNFSDLALGKPDKPLNRINQVIGERAER	ATGAGCAGCGACACCACCGTCGAACTGAAACCCCTGAGCGTCGCCCTGCTGACAGTGTCTGACAGCCGTGGCGAAGCGGAAGACTCATCGGGGCAGTTTCTGGAGAACAGCATACTCGAAGCGGGCCACCGACTGGTCGCCCGACGCATCCTCCCTGATGATGTCTATCTCATACGGGCGCTGATGTCAGGCTGGATTGCCGACCCGGAGATCAACGTGGCAATCATCACCGGCGGCACCGGCTTCCATGAGCGCGACAGCACACCGGAAGCGGTCACCCCACTGCTGGACAAAGCCATCGACGGCTTCGGAGAGGAGTTCCGTCGGCTTTCCGCCAGCGAGATTGGCTCTTCCACTATTCAGTCCCGAGCTTTTGGAGGGTTAGCCAATCACACGGTGATTTTCTGCCTGCCCGGCTCCACAAGTGCCTGTCGCACGGGCTGGAATGGCATTCTGGTCAGCCAATTGGACAGCCGTCACGCCCCCTGCAATTTCTCAGATCTGGCCCTCGGCAAGCCGGACAAGCCTCTCAACCGGATCAACCAGGTTATTGGCGAGCGCGCGGAGCGATAA	190	K03638
MARv034_02856	MULTISPECIES: transcription termination factor Rho [Marinobacter]	MNLTELKQNSMPELLDIAQEMGLDNLARSRKQDVIFTILKRHAKSGEDIYGDGVLEILQDGFGFLRSADASYLAGPDDIYVSPSQIRRFNLRTGDTVAGKIRPPKDGERYFALLKVNEINFDKPDNARNKILFENLTPLFPDERLMLEAGNGSTEDLSSRVLDLVAPIGKGQRGLIVSPPKAGKTLLMQSIAQSITRNNPECHVMVLLIDERPEEVTEMQRTVRGEVIASTFDEPPARHVQVAEMVIEKAKRLVEHKKDVVILLDSITRLARAYNTVIPSSGKVLTGGVDAHALEKPKRFFGAARNVEEGGSLTILATALVNTGSKMDEVIYEEFKGTGNMEIHLDRKIAERRTYPALNIRSSGTRREDLLMSEADIQRIWILRKLLHSMDDDTGAIEFLLDKLRETKTNDEFFQSMKRR	ATGAATCTTACTGAACTCAAGCAGAACTCCATGCCCGAATTGCTCGATATTGCGCAAGAGATGGGCCTCGATAACCTGGCTCGCTCGCGCAAGCAGGATGTCATCTTCACGATCCTGAAGAGGCATGCGAAAAGCGGCGAAGACATCTACGGTGATGGCGTACTGGAAATTCTGCAGGACGGTTTCGGTTTCCTCCGTTCCGCCGATGCTTCATACCTTGCCGGTCCTGACGACATCTACGTGTCGCCAAGCCAGATTCGCCGTTTCAACCTGAGGACGGGTGACACCGTTGCCGGCAAGATCCGCCCGCCGAAAGACGGCGAGCGTTACTTTGCCCTGTTGAAAGTTAATGAGATTAACTTCGACAAGCCGGACAACGCCCGAAACAAGATCCTGTTCGAGAACCTCACGCCGCTATTCCCCGACGAGCGCCTGATGCTCGAAGCCGGTAATGGTAGCACCGAGGATCTGTCTTCCCGGGTTCTGGATCTGGTCGCGCCCATCGGCAAGGGCCAGCGTGGCCTGATCGTGTCTCCGCCCAAAGCTGGTAAAACGTTGCTTATGCAGAGCATCGCCCAGTCCATCACCCGTAACAATCCAGAGTGCCATGTGATGGTGCTGCTGATTGATGAGCGTCCGGAAGAAGTGACCGAGATGCAGCGCACCGTGCGTGGTGAAGTGATTGCCTCCACCTTCGATGAGCCCCCGGCCCGTCACGTGCAGGTGGCCGAGATGGTTATCGAAAAGGCCAAGCGCCTGGTTGAGCACAAGAAAGATGTGGTGATTCTGCTGGATTCCATCACCCGTCTGGCTCGTGCCTACAACACGGTGATTCCGTCCTCCGGTAAGGTGCTGACTGGTGGTGTTGACGCCCACGCCCTTGAGAAGCCCAAGCGGTTCTTTGGCGCGGCCCGTAACGTGGAAGAGGGCGGCAGCCTGACCATTCTTGCCACCGCGCTGGTCAACACGGGCTCCAAGATGGATGAAGTCATCTACGAGGAGTTCAAGGGCACCGGTAACATGGAGATTCACCTGGATCGCAAGATCGCCGAGAGGCGCACTTATCCGGCTCTCAATATCCGCAGCTCCGGCACCCGCCGTGAAGATCTGCTGATGAGTGAGGCGGATATCCAGCGTATCTGGATTCTCCGCAAGCTGCTGCACTCCATGGACGACGACACCGGTGCCATTGAGTTCCTGCTGGACAAGCTGCGTGAAACCAAGACCAACGACGAATTCTTCCAGTCAATGAAGCGTCGTTAA	420	K03628
MARv034_02857	4-hydroxy-3-polyprenylbenzoate decarboxylase [Marinobacter nauticus]	MKYNDLRDFIGQLEKLGELKRISVEVDPHLEMTEICDRTLRAGGPALLFENPKGYDMPVLANLFGTPKRVAMGMGQDDVTALRDIGKLLAFLKEPDPPKGFKDAIEKLPLFRQVMRMSPKVLRSAPCQDVVIEKDQVDLYQIPVQHCWPGDAGPLVTWPLVITRGPNKERQNLGIYRQQVIGRNRLIMRWLSHRGGALDFLEFQKANPGKPYPVAVALGADPATILGAVTPVPDSLSEYAFAGLLRGGRTELVQCGLSDLQVPASAEIVLEGFIYPDDMAPEGPFGDHTGYYNEVDEFPVFTVERMTHRKDPVYHSTYTGRPPDEPAILGVALNEVFIPILQKQFPEIVDFYLPPEGCSYRLAVVTMKKQYPGHAKRVMMGVWSFLRQFMYTKFVIVTDDDVNARDWKDVIWAMTTRMDPSRDTTLVESTPIDYLDFASPVSGLGSKMGMDATSKWPGETDREWGTPITMSDDVKKRVDDIWDSLGIEVSSDRPD	ATGAAATACAACGACCTGAGAGACTTCATAGGCCAGCTTGAAAAGCTGGGAGAGCTGAAGCGTATTTCAGTGGAAGTCGATCCCCACCTGGAAATGACCGAGATCTGCGACCGCACCCTGCGAGCAGGTGGCCCCGCGTTGTTGTTCGAAAACCCTAAAGGCTACGACATGCCCGTGCTGGCCAATCTGTTTGGCACGCCGAAGCGCGTTGCTATGGGCATGGGGCAGGACGACGTGACCGCGCTGCGGGACATCGGCAAGCTGCTCGCCTTCCTGAAAGAACCTGATCCTCCCAAGGGCTTCAAAGACGCCATCGAGAAACTGCCGCTGTTCCGGCAGGTGATGCGCATGAGCCCCAAGGTGCTTCGCTCCGCGCCCTGCCAGGACGTGGTGATCGAAAAAGACCAGGTGGATCTGTACCAGATACCGGTCCAGCATTGCTGGCCGGGTGATGCCGGGCCGTTGGTGACCTGGCCGCTGGTGATAACCCGTGGTCCGAACAAGGAGCGCCAGAATCTGGGCATTTACCGGCAACAGGTGATTGGCCGTAACCGGCTGATTATGCGCTGGCTCAGCCATCGCGGAGGTGCGCTGGATTTCCTGGAATTCCAGAAGGCCAATCCGGGTAAGCCCTATCCTGTGGCCGTCGCCCTTGGGGCAGACCCGGCGACCATCCTGGGTGCGGTGACGCCGGTGCCGGATTCGTTATCGGAATACGCTTTTGCTGGCCTGCTTCGGGGTGGTCGAACCGAGTTGGTGCAGTGTGGCCTGAGCGACCTGCAGGTGCCGGCCAGTGCCGAGATTGTGCTGGAAGGTTTTATCTATCCGGATGATATGGCGCCGGAAGGACCGTTCGGGGATCACACGGGGTATTACAATGAAGTGGATGAGTTCCCGGTGTTTACTGTCGAGCGGATGACCCACCGCAAAGACCCTGTTTATCACAGCACCTACACCGGCCGCCCGCCCGATGAACCAGCGATCCTTGGCGTAGCGCTTAATGAAGTGTTCATCCCCATTCTGCAGAAGCAGTTCCCCGAGATTGTGGATTTTTACCTGCCTCCTGAGGGGTGCTCCTACCGTCTTGCAGTGGTGACCATGAAGAAACAGTACCCCGGCCATGCCAAACGGGTGATGATGGGAGTATGGTCATTCCTGCGGCAGTTCATGTACACCAAGTTTGTGATTGTCACCGACGATGACGTGAACGCCCGGGACTGGAAAGACGTGATTTGGGCCATGACGACCCGCATGGACCCATCCAGGGATACCACGTTGGTTGAGAGTACCCCCATCGACTACCTGGACTTCGCTTCACCGGTGTCCGGTCTGGGCTCGAAAATGGGGATGGATGCTACCAGCAAATGGCCGGGTGAAACCGATCGGGAGTGGGGCACACCCATTACCATGTCCGACGACGTCAAAAAGCGTGTTGATGACATATGGGATAGCCTGGGGATTGAAGTTTCATCCGATCGCCCCGATTGA	495	K03182
MARv034_02858	CDP-6-deoxy-delta-3,4-glucoseen reductase [Marinobacter nauticus]	MKFHPIAPIDMASRECCIQLAPAALSFVAAADETLLTAAGRAGIAVPAACRNGVCELCEARLVRGEALNTRNQHIIPVTGRLMMCRTLALSDLELEIDAVMAAGDNQPRKFQAKVVDVRSISHDVYRVELQLPRRRELSFHAGQYLSVNLPDADPCYFSIASSPSDDLIELHIQATPEWVSAQKVIDALTSGGEVTVELPHGRACLASAPDKPLLLVAAGTGFAQMKSLVDYLRKTSYDKPVKFYWGVRRHEDMYLRSLAEQWQESWPPFTFLPVVGDDEDNEWSGHHDQLVRTVLASGMDWNNVEVHASGSPTMVYTLMDALIEAGLPQAAFFSDVLEYAPRG	TTGAAGTTTCATCCGATCGCCCCGATTGATATGGCCAGCCGTGAATGTTGTATTCAACTCGCACCGGCGGCGTTGTCCTTTGTCGCAGCCGCCGACGAGACGCTGCTTACGGCAGCCGGCAGGGCGGGTATTGCGGTTCCCGCGGCCTGTCGCAATGGCGTGTGCGAGCTCTGTGAGGCTCGCCTGGTCCGTGGTGAGGCCCTGAACACCCGCAATCAACACATAATTCCGGTCACCGGGCGACTAATGATGTGTCGCACCCTAGCGCTCAGTGACCTTGAACTGGAGATAGACGCCGTTATGGCAGCCGGAGACAACCAGCCTCGCAAGTTCCAGGCAAAGGTGGTGGACGTGCGTTCCATCAGCCACGATGTATACCGTGTGGAGCTGCAACTGCCCCGTCGCCGGGAACTGTCGTTTCACGCTGGCCAGTACCTGTCCGTGAACCTGCCAGATGCTGATCCCTGTTACTTCTCCATCGCCAGCAGTCCGTCTGACGATTTGATCGAACTGCACATCCAGGCGACACCGGAGTGGGTGTCTGCTCAGAAGGTGATTGACGCACTGACCTCTGGCGGAGAGGTGACCGTTGAGCTGCCTCACGGCCGCGCATGTCTGGCGTCCGCGCCGGACAAACCGTTGTTGTTGGTCGCCGCCGGAACCGGCTTTGCGCAAATGAAGAGCTTGGTGGACTACCTGCGAAAAACGTCTTACGACAAACCCGTGAAGTTCTACTGGGGCGTTCGCCGCCACGAGGACATGTACCTGCGATCCCTGGCCGAGCAGTGGCAGGAATCCTGGCCGCCGTTTACGTTCCTGCCCGTGGTAGGAGATGACGAAGACAACGAGTGGAGTGGCCACCACGACCAGCTGGTCCGTACGGTGCTGGCATCGGGGATGGACTGGAACAACGTGGAAGTCCACGCCAGCGGCTCGCCGACAATGGTGTATACGCTGATGGATGCCTTGATAGAGGCCGGGTTACCGCAGGCGGCGTTCTTCTCTGATGTGTTGGAATACGCCCCCAGGGGGTGA	344	K00523
MARv034_02859	hypothetical protein	MIRILLIILIALLLGTGLALGLQYDLGYIRISLGNYLIETNFWIGLALLVLLVVASVLAINLFRRLRHGTGMVAGWLARSNERRARRRTTQGLLALAEGNWPRARKLLISSADHADTPLINYLAAAQASFESGDHEAVDELLRKAFESTPGSDMAVGITQAQLQLAGNRLEQALATLVRLRKQAPHHPFVLKLLKNTYVRLEDWRELSRLLPEIRKRNLMESEEQGDLERLVWLNLLQRAAEECRRHSGEPSASLEPLTKLWDELPGFLRRDEHTIREYARLLADLGDEAQAETLLRKVLRNHWGDELVNLYGRVKGLKPDEQLLVAEQWLKDRPNNAELLLALGRLSLRNELWGKAREYFETSLRLRRSRETMAELSRLNAHMGEGENSVKLLMQGLVNDSGLPDLPMPKA	ATGATCCGCATTCTGCTGATCATTCTGATCGCCCTGCTACTGGGCACCGGGCTTGCCCTGGGGTTGCAGTACGATCTTGGCTACATCCGCATCAGTCTGGGCAACTACCTGATTGAAACCAACTTCTGGATTGGTCTGGCGTTGCTGGTGCTGCTGGTGGTGGCCTCCGTGCTGGCCATCAATCTGTTCCGGCGCCTGCGTCATGGCACCGGCATGGTCGCCGGCTGGCTGGCCCGCAGCAACGAACGCCGGGCCCGGCGCCGTACCACTCAGGGCCTGCTAGCCCTGGCGGAGGGTAACTGGCCCCGTGCCCGCAAACTGCTCATTTCCTCAGCAGATCATGCGGACACGCCACTGATCAATTATCTGGCAGCGGCCCAGGCCTCGTTTGAATCCGGCGATCACGAGGCCGTTGACGAACTGCTGCGCAAAGCGTTTGAAAGCACACCGGGTTCCGACATGGCCGTGGGCATCACCCAGGCCCAGTTACAGCTGGCTGGCAACCGATTGGAGCAGGCCCTGGCGACGCTGGTGCGGCTGCGCAAGCAGGCGCCTCATCATCCGTTTGTACTTAAGTTACTGAAAAACACCTATGTTCGCCTGGAAGACTGGCGCGAGCTTTCCCGCCTGTTGCCGGAAATCCGCAAGCGTAACCTGATGGAGAGTGAAGAACAGGGCGACCTGGAACGCCTGGTTTGGCTCAACTTGCTGCAGCGTGCTGCTGAGGAATGCCGCCGCCACTCGGGCGAGCCTTCCGCTTCCCTTGAGCCGCTCACCAAACTGTGGGATGAATTGCCAGGATTTCTCCGCCGCGACGAGCACACCATTCGCGAGTATGCCCGGCTGCTTGCCGACCTGGGCGACGAAGCCCAGGCTGAAACCCTGCTGAGGAAAGTCCTGCGCAATCACTGGGGTGATGAATTGGTCAATCTGTATGGCCGCGTAAAAGGCCTGAAGCCGGATGAGCAGTTGCTGGTAGCCGAGCAATGGCTGAAAGACCGGCCCAATAATGCGGAACTGCTGTTGGCGCTTGGCCGCCTAAGCCTGCGAAATGAGCTTTGGGGCAAAGCGCGGGAGTACTTCGAAACCAGCCTTCGGCTACGCCGCAGCCGTGAAACCATGGCTGAACTGAGCCGCCTGAATGCCCATATGGGTGAGGGTGAGAACAGCGTGAAACTGTTAATGCAGGGATTGGTTAACGATAGTGGGTTGCCGGATTTGCCGATGCCTAAGGCCTAA	412	K02498
MARv034_02860	uroporphyrinogen-III C-methyltransferase [Marinobacter nauticus]	MTESNAQLPAPIEKHQQTRQKLWPLWIITLLALALAVALALWGWQQWNNYQALQQSITSLESDTEQLDRMYGQTGSEQSRRLQALEDKLSEQRELIATQQRQIDHNARELLEAGNRTRTDWLLAEAEYLLRVANQRLMIEKDIRGALAALESGDEVLAESDDIGVYPVRQQLAKEILALKGIVDVDRTGLYLKLEAAIDSIHQLTDSALIHDRAPGFVSGGENPEADASGQGLVAEGWHKVKQTLSQVVVVRRLDEPVKPLLSPEQSAYARLNLQLMLEEAELAVLRGHQELYSRSLTKASNAINNWYDSSNSRIIALSQTLEELSQRNVDPELPDISRSLKLLKSRLAGRLNNGDAEESDSNDQQGDAS	GTGACAGAATCAAACGCACAACTGCCCGCCCCGATCGAAAAGCATCAGCAAACACGGCAAAAACTGTGGCCCCTCTGGATCATTACCCTGTTGGCACTTGCCCTGGCAGTCGCCCTGGCTCTTTGGGGCTGGCAGCAATGGAACAACTACCAGGCACTGCAGCAGTCCATCACCAGCCTGGAAAGTGACACCGAGCAACTGGACCGGATGTACGGCCAGACCGGCAGCGAGCAGAGCCGTCGGCTGCAAGCACTGGAAGACAAGCTGTCTGAACAGCGTGAACTGATCGCCACCCAGCAACGACAGATCGACCACAACGCCCGCGAACTGCTGGAGGCCGGTAACCGCACCCGTACCGACTGGCTGCTGGCGGAGGCGGAATATCTGCTGAGGGTGGCCAACCAGAGGCTCATGATCGAAAAGGACATTCGCGGAGCCTTGGCGGCACTGGAATCCGGTGATGAAGTTCTGGCGGAATCAGACGATATCGGCGTTTACCCGGTTCGCCAGCAACTGGCCAAGGAAATCCTGGCGCTCAAGGGCATTGTCGATGTCGACCGCACCGGCCTCTACCTGAAACTGGAAGCAGCCATCGACAGCATCCACCAACTGACAGACAGTGCACTGATTCATGATCGCGCCCCAGGGTTTGTCAGTGGCGGCGAGAACCCGGAAGCCGATGCGTCCGGGCAGGGACTGGTTGCCGAGGGATGGCACAAGGTCAAGCAAACCCTGTCTCAGGTGGTTGTGGTTCGCAGGCTCGATGAGCCGGTCAAACCCCTGCTGTCTCCGGAGCAAAGCGCCTATGCACGGCTCAATCTGCAGTTGATGCTGGAAGAAGCCGAGTTGGCCGTACTTCGCGGCCACCAGGAGTTGTACTCACGCTCCCTGACCAAAGCCAGCAATGCCATCAATAACTGGTATGACAGCAGTAACTCCCGCATCATCGCGCTCTCCCAGACTCTGGAAGAACTCTCCCAAAGAAACGTTGATCCGGAACTGCCAGACATCAGCCGCTCACTGAAATTGCTCAAGTCACGACTGGCCGGTCGGCTGAACAACGGAGATGCTGAAGAGAGTGACAGCAATGATCAACAGGGAGATGCGTCATGA	370	K02496
MARv034_02861	uroporphyrinogen-III synthase [Marinobacter nauticus]	MATPQPDSLPLKGRRILICRPQPEADRLASRFCDAGADARVMPLIAREPLPEAPTTRTLILNLDEFTHVIAVSPYAAALLLDWLDEWWPQTPSGIHWYGVGAGTATVMSNYGLETRRPESGHTSEDLLQLPELATPDHEKVLVVRGQEGRELIPQTLEQRGARVTVLPLYRRFCPDYDKATLNAMLNDFSPEAIVTLSGETLNNLIALSDNTGHNLENTLLVVPVERIAEQARLAGLRRTCLPGSLTDSSIVAAVAGQLASLDGGSGNTK	ATGGCCACACCCCAACCTGATTCGCTACCCCTTAAGGGCCGGCGGATACTCATCTGCCGGCCACAACCGGAAGCCGACCGGCTGGCCTCGCGCTTTTGCGATGCCGGCGCCGATGCGCGGGTCATGCCGCTCATTGCAAGAGAACCTCTCCCGGAAGCCCCCACAACCCGCACACTGATCCTCAACCTGGACGAGTTCACCCACGTTATTGCCGTCAGTCCCTATGCCGCCGCCCTGCTGCTGGACTGGCTGGACGAGTGGTGGCCCCAGACACCCTCCGGCATCCACTGGTACGGCGTCGGGGCAGGAACCGCCACGGTGATGAGCAACTACGGTCTGGAAACACGGCGACCGGAATCCGGCCACACCAGTGAAGATTTGCTACAGTTGCCGGAGCTGGCCACACCAGACCACGAAAAGGTTCTGGTGGTGCGCGGACAGGAAGGCCGGGAACTGATCCCGCAAACCCTGGAACAAAGAGGTGCGCGAGTCACCGTGCTGCCCCTTTATCGTCGCTTCTGTCCCGACTATGATAAAGCAACGTTGAACGCGATGTTGAACGACTTTTCCCCCGAGGCCATCGTCACACTGTCGGGAGAAACATTGAACAATCTCATCGCACTCAGTGACAATACCGGCCATAATCTTGAAAACACTTTGCTGGTTGTCCCCGTTGAGCGGATTGCCGAACAAGCACGTCTGGCCGGCCTTCGGCGAACGTGTCTACCAGGAAGCCTTACCGATAGCTCGATTGTGGCTGCAGTTGCAGGACAACTTGCCAGCCTGGACGGAGGCTCCGGAAACACCAAGTAA	270	K01719
MARv034_02862	hydroxymethylbilane synthase [Marinobacter nauticus]	MAFHFSDPATNTMSKRTLRIATRSSALALWQAEFIKSELERRHDDLDVELVKIKTQGDKILDVPLAKIGGKALFVKELEEAMLDGRADLAVHSMKDVPMEFPEGLGLVAICEREDPTDAFISNDYENVDALPHGAVVGTASLRREAQLRAYRPDLEIRTLRGNVNTRLAKLDAGDYQAIVLASSGLKRLGFHDRIRYCLPDSISLPAVGQGALGIECRLDDAELIAMLEPLDHRDSSDRVKAERALNRRLQGGCQVPIAAYALLEDDDMLWLRGLVGAVDGTQVFRVEGRAPRSEGERLGRELAEDLLALGADKVLADIYGHTPT	TTGGCGTTCCATTTTTCAGATCCGGCAACGAACACCATGTCAAAACGAACCCTTCGCATTGCAACCCGCAGCAGCGCACTGGCGTTGTGGCAGGCGGAATTCATCAAGTCAGAACTGGAACGGCGACATGACGATCTAGACGTCGAACTGGTCAAGATCAAAACCCAGGGTGACAAGATCCTGGATGTGCCGCTGGCCAAAATTGGTGGCAAAGCCCTGTTCGTGAAAGAGCTGGAAGAGGCCATGCTGGATGGCCGTGCCGACCTGGCCGTGCACTCCATGAAAGACGTGCCCATGGAATTTCCCGAAGGGCTGGGGCTGGTGGCCATCTGTGAGCGGGAAGACCCCACCGACGCGTTCATCAGCAATGACTATGAGAACGTGGACGCACTGCCCCACGGCGCCGTTGTCGGCACCGCCAGCCTGCGCCGGGAAGCCCAGTTGCGCGCCTACCGGCCCGACCTGGAAATCCGCACCTTGCGTGGCAACGTCAATACCCGCCTGGCAAAACTGGACGCCGGCGATTATCAGGCCATCGTCCTGGCCAGCTCCGGGCTCAAACGCCTGGGCTTCCATGACCGTATCCGCTACTGTCTGCCAGACAGCATATCCCTGCCTGCCGTGGGCCAGGGCGCGCTTGGCATCGAATGCCGCCTCGACGATGCGGAACTGATCGCTATGCTGGAGCCCCTGGACCATCGCGACAGCTCGGACCGAGTGAAGGCGGAACGGGCCCTGAACCGTCGCCTTCAGGGCGGCTGCCAGGTACCCATCGCGGCCTACGCGTTACTGGAAGACGATGACATGCTCTGGCTTCGGGGACTCGTGGGCGCCGTCGACGGTACCCAGGTGTTCCGCGTTGAAGGGCGCGCGCCCCGCAGCGAAGGCGAACGTCTTGGGCGCGAACTGGCGGAAGATTTACTCGCACTGGGCGCAGACAAGGTGCTGGCTGACATCTATGGCCACACCCCAACCTGA	325	K01749
MARv034_02863	LytTR family DNA-binding domain-containing protein [Marinobacter nauticus]	MGDNNHRSVLIADDEPLARERMRRLVEALPGYNVCDEAGDGEEALAKTARLAPDILLLDIRMPGTDGMEAARRMTALEAPPAIIFCTAYDHYAIQAFDVHAVAYLLKPVRREALADALNRAGRINRVQLQALTEKQSGTDEQLAIRTHRGTELIDIQGILYCEADQKYVTIHHLRGETVTDYTLKELESTYSQYLLRVHRHTLVGVRYIRALLRQRDGQNLVDLTGQHGQLPVSRRHAAAVRQWLKEHSPG	ATGGGCGACAACAATCACCGCAGCGTACTGATTGCCGACGACGAACCTCTGGCCAGGGAGCGGATGCGCCGACTGGTGGAGGCGTTGCCTGGCTATAATGTCTGTGACGAGGCTGGCGACGGCGAGGAAGCACTGGCGAAAACCGCGCGCCTGGCGCCGGACATCCTGCTGCTCGATATCCGCATGCCGGGCACCGATGGCATGGAAGCCGCTCGACGGATGACTGCGCTCGAGGCCCCTCCGGCCATTATCTTTTGCACCGCTTATGATCATTACGCCATCCAGGCGTTCGACGTACACGCGGTGGCATACCTGCTCAAACCGGTGCGCCGGGAAGCGTTGGCCGACGCTTTAAACCGGGCAGGACGTATCAACCGGGTGCAATTGCAGGCATTGACTGAAAAGCAATCCGGCACCGACGAACAACTAGCCATCCGCACCCACCGCGGTACCGAACTGATCGATATTCAGGGAATCCTGTACTGCGAAGCTGATCAGAAATACGTCACCATCCATCATCTTCGCGGCGAGACCGTCACCGACTACACCCTGAAAGAACTGGAAAGCACCTACTCGCAATATCTGCTTCGGGTTCACCGGCACACACTGGTGGGCGTGCGCTATATCCGAGCGCTGCTGAGGCAACGGGATGGCCAGAATCTGGTTGATCTGACAGGCCAACACGGACAATTGCCCGTGAGCCGGAGACACGCCGCCGCTGTGAGGCAATGGCTGAAGGAACATAGCCCCGGGTAG	251	K08083
MARv034_02864	sensor histidine kinase [Marinobacter nauticus]	MAARYTRERPAPAAAESDADFYVPDLCRVRAVFLLVVTSELLVLVLSIVQAESHWIDWNYFGLLSLFVQWTVLTSAALICLMRRWLSRLTVTRATVVIVTIVMLDVLAFSLFADSVLHPQPGLEAWQSVAKKLLLALLITLMVLRYFYLQFQWQQQRESEMQARLTALQARIHPHFLFNSMNTIASLIVVNPERAEDAVLDLSELFRASLRTGDRLIPLSAELDLCKRYLAIEKLRLEDRLTLEWRIEDGLDQQAIPPLTLQPLVENAIYHGIQPRPNGGTVKVEVYRKGPSVYLMVQNPRPDSDQGSHEGNRMALANIQSRLHALFGEPAVLKHSHQNDIYTVTLRLPWQKASGNGKPATGSK	ATGGCCGCAAGATACACCAGGGAACGCCCAGCCCCGGCAGCCGCAGAAAGCGACGCCGATTTTTATGTGCCGGACCTTTGCCGGGTCAGAGCGGTTTTCCTGCTGGTAGTCACCAGTGAACTGCTGGTGCTGGTGCTGTCCATCGTTCAGGCCGAAAGCCACTGGATTGACTGGAATTACTTCGGCCTGCTGTCCCTGTTCGTGCAATGGACAGTGCTGACCAGCGCCGCCCTGATTTGCCTCATGCGGCGCTGGCTCTCACGGCTGACGGTTACGCGTGCCACGGTGGTGATAGTCACCATCGTGATGCTGGACGTGCTGGCCTTCAGCCTCTTCGCCGACAGCGTACTGCACCCACAACCCGGCCTGGAAGCCTGGCAGAGCGTTGCCAAGAAACTGCTGCTGGCACTGTTGATCACACTGATGGTATTGCGTTACTTCTACCTACAGTTCCAGTGGCAACAACAACGGGAATCAGAAATGCAGGCCCGACTGACAGCGCTGCAGGCACGCATCCATCCACACTTCCTGTTCAACAGCATGAACACCATTGCCAGCCTGATCGTCGTCAACCCGGAACGGGCCGAAGACGCCGTGCTGGATTTGTCCGAACTGTTCCGTGCCAGCCTGCGTACCGGCGACCGCCTGATTCCCCTGAGCGCGGAACTGGATCTGTGCAAGCGTTACCTGGCCATTGAAAAGCTGCGCCTGGAAGACCGGCTGACACTGGAATGGCGTATCGAGGACGGACTGGATCAACAGGCCATCCCGCCCCTGACCCTCCAGCCGCTGGTCGAGAACGCCATTTATCACGGCATTCAGCCCCGTCCGAACGGAGGCACCGTAAAGGTTGAGGTCTACCGCAAGGGACCCTCAGTCTACCTGATGGTGCAGAACCCGCGCCCGGACTCTGACCAGGGTAGCCACGAAGGCAACCGAATGGCGCTGGCCAACATTCAGTCCCGCCTGCACGCCCTGTTCGGTGAGCCCGCCGTGCTGAAACACAGCCACCAGAATGATATCTATACTGTCACTCTCCGGCTGCCGTGGCAGAAAGCGAGTGGCAACGGAAAACCGGCAACAGGGAGCAAGTAG	364	K08082
MARv034_02865	MULTISPECIES: argininosuccinate lyase [Marinobacter]	MTDQNKSAEKPWGGRFTEPTDAFVERFTASVGFDQRLYHHDITGSIAHATMLAEVGVLTAEERDTIIEGLKAVKADIEAGTFEWSVSLEDVHMNIEARLTDRIGITGKKLHTGRSRNDQVATDIRLYLRDEIDVISEELRRLQAGLLDLAEREAETIMPGFTHLQTAQPVTFGHHLLAWYEMLVRDAERLQDCRKRVNVMPLGAAALAGTTYPIDRGITAKLLGFDRPSENSLDSVSDRDFAIEFCSFAALLMTHLSRFSEELVLWTSAQFDFIDLPDRFCTGSSIMPQKKNPDVPELVRGKTGRVNGHLISLLTLMKSQPLAYNKDNQEDKEPLFDTVDTVKGCLKAYADMIPAIEARADNMRVAAKRGFSTATDLADYLVKKGVAFRDAHEIVGKAVAFGVAEGRDLSEMTTEELTRFSDVIGEDVFDVLTLEGSVQARDHLGGTAPKQVRAAVARARHSS	ATGACGGATCAGAACAAGAGCGCCGAGAAACCCTGGGGCGGTCGTTTCACCGAACCCACCGATGCCTTTGTGGAGCGTTTCACAGCATCCGTAGGCTTTGATCAGCGCCTATACCATCACGATATTACCGGTTCCATTGCCCATGCCACCATGCTGGCGGAAGTGGGTGTGCTGACTGCGGAAGAGCGTGACACTATTATTGAAGGCCTGAAAGCCGTCAAGGCGGACATCGAAGCCGGCACCTTCGAATGGTCGGTTAGCCTGGAAGATGTGCACATGAACATTGAGGCTCGCCTGACGGACCGTATCGGCATCACCGGCAAGAAGCTGCACACTGGCCGCAGCCGTAACGATCAGGTGGCCACCGATATCCGCCTCTACCTGCGTGATGAAATTGATGTGATCTCCGAAGAACTTCGGCGCCTGCAAGCCGGCCTGCTGGATCTGGCCGAGCGCGAGGCTGAGACCATCATGCCAGGATTTACGCACCTGCAGACCGCTCAGCCGGTCACCTTTGGCCATCACCTGTTGGCCTGGTACGAAATGCTGGTGCGGGATGCCGAGCGCCTGCAGGACTGCCGCAAGCGGGTGAACGTGATGCCCCTGGGTGCCGCGGCGCTTGCGGGTACAACCTACCCGATTGATCGTGGCATCACCGCAAAGCTGCTGGGCTTTGACCGGCCCAGTGAGAATTCCCTGGATTCCGTGAGTGATCGGGACTTTGCCATCGAATTCTGCAGTTTTGCCGCCCTGTTGATGACCCACCTGTCGCGCTTCAGTGAGGAACTGGTACTGTGGACCTCAGCCCAGTTTGATTTCATCGACCTGCCGGACCGCTTCTGCACAGGCTCCTCCATCATGCCGCAAAAGAAAAACCCGGACGTGCCGGAGTTGGTGCGTGGCAAGACCGGCCGAGTGAATGGTCACCTGATCAGTCTGTTGACCCTGATGAAAAGCCAGCCACTGGCCTATAACAAGGACAATCAGGAGGACAAGGAACCGTTGTTCGATACCGTGGACACTGTGAAAGGCTGCCTCAAGGCCTACGCGGATATGATCCCGGCCATTGAAGCACGGGCCGACAACATGCGTGTGGCGGCCAAGCGGGGTTTCTCCACTGCAACTGATCTGGCGGACTATCTGGTCAAGAAAGGTGTGGCTTTCCGTGATGCCCACGAGATTGTGGGCAAGGCCGTCGCTTTTGGCGTGGCAGAAGGGCGTGACCTCTCCGAGATGACCACGGAAGAGCTCACCCGCTTCTCCGACGTCATCGGCGAAGACGTGTTCGATGTGCTGACGCTGGAAGGTTCCGTGCAGGCGCGTGATCACCTTGGCGGCACCGCGCCGAAGCAGGTGCGCGCTGCAGTAGCGCGCGCAAGGCACTCTAGCTAG	463	K01755
MARv034_02866	EAL domain-containing protein [Marinobacter nauticus]	MKEFFIRRDRSDAPQGAERRTLIRINDDGVILFADHHAEAVLGYDASELEGRKVQCILAARQDDPFAPAHRHRIENGESILITFRHKEGFFFTAGLSLRMDIRDSDQAASAFISQRDHSPIDHRLIRLTETSAGVGIWELDLHSNELIWTDGMYHLLELRPGSEITPEQALFYCQSSQGKIRALFRRCIRTGQSFSLTLDLITARQNVRRVTLTGRALKAGERIQRLGGTLVDHTPERNHTLARQQAEQMLGATINATNDLVVAVDRQLNLLHFNRAFSRQFELTFGLRPESGSNLNDVLQSFPNERRLIERLWHRAFERDSFVVEMPMAQQHRELPLYEIHYQRLTNDQGDVIGAVHVARDISDRLQNSSSSEYRVQHDPVTGLMNRKAFLGRLQRTLEQKPRRESSDSLLYLDLDGFDHFNDIAGSGTCDRYLRELAGNLGVKIRQRDALARLAGDTFALLIENCPEARARKIADSILELIGGFVFHWQDKQLQTTASGGLLFLDDDAPTDSEQLLTQAADLCHTAKTSGRNRIHAARAMSLSLDEGTTNAVLEQIQQALDSGHLKLEYQSLRPVASVTWGDHIEILTRIPGETPDSPPLTPDAFLPVAERFDLAKRLDRQVIRQTLAWLEQHRLLEPRLKYCGFNLSLASVLDDSFADFMEAALKGSPFAPECFCLEIREAHATQYPDDVAVLCDSLHRIGCRVALDGAGASVESYGLAAKLPVDIIKLDHKIMQHLNDDPVQQVMVEALHKIAEASGKVTVATFIENDDTLRKVRTLGIHYGQGFRLYRPRPLEELKPVEVALTTGKIGG	GTGAAAGAATTCTTTATCCGTCGAGACCGTTCCGACGCCCCCCAGGGCGCCGAACGTCGAACCTTGATCCGCATCAACGACGACGGCGTGATCCTGTTCGCTGATCATCACGCCGAGGCAGTGCTGGGCTACGACGCCAGCGAACTGGAGGGTCGCAAGGTTCAGTGCATCCTGGCCGCACGCCAGGACGATCCCTTTGCACCGGCCCATCGCCACCGCATTGAAAATGGCGAGTCGATACTGATCACCTTCCGCCACAAGGAAGGCTTTTTCTTCACGGCGGGCCTTAGTCTGCGCATGGACATTCGCGATTCCGACCAGGCAGCCAGTGCATTTATAAGCCAGCGAGACCATTCCCCCATCGACCACCGCCTGATTCGGCTGACTGAAACTTCGGCTGGCGTTGGCATCTGGGAGCTGGACCTCCACAGCAATGAGCTGATCTGGACGGACGGCATGTATCACCTGCTGGAATTGAGACCCGGTAGCGAAATCACACCCGAACAGGCACTTTTCTACTGCCAGTCCAGCCAGGGTAAGATACGCGCCCTGTTCCGTCGCTGCATCCGCACCGGGCAGTCCTTTTCCCTGACTCTGGATCTGATAACCGCGCGACAGAACGTTCGCCGCGTGACGTTGACCGGTCGCGCCCTGAAAGCCGGCGAACGGATACAGCGACTGGGGGGAACTCTGGTCGACCACACGCCTGAGCGCAATCACACCCTCGCCCGCCAGCAAGCTGAGCAGATGCTGGGCGCCACCATCAACGCCACCAACGACCTGGTGGTCGCGGTTGATCGCCAGCTCAACCTGCTGCATTTCAACCGCGCCTTCAGTCGGCAGTTCGAGCTCACCTTCGGCCTTCGGCCGGAATCCGGGAGCAACCTGAACGACGTATTGCAGAGCTTCCCCAACGAACGTCGGCTTATCGAGCGGCTCTGGCACCGCGCCTTCGAGCGCGACAGCTTCGTGGTGGAAATGCCCATGGCGCAGCAGCATCGGGAGCTGCCGCTTTACGAGATTCACTATCAACGCCTGACCAACGACCAGGGCGATGTGATTGGCGCCGTTCACGTGGCCCGGGACATAAGCGACCGCCTGCAGAATTCCTCCAGCAGCGAATACCGCGTCCAGCATGACCCGGTCACCGGCCTGATGAACCGAAAAGCCTTCCTGGGCCGTCTGCAGCGAACGCTGGAGCAAAAGCCCCGGCGGGAAAGCAGTGACAGCCTGCTCTATCTCGACCTGGATGGGTTTGACCACTTCAATGACATCGCCGGCAGCGGCACCTGCGACCGTTACCTGCGTGAGCTGGCCGGCAATCTCGGGGTCAAGATCCGACAGCGGGATGCACTGGCACGACTGGCCGGCGACACCTTCGCCCTGTTGATCGAAAACTGTCCCGAAGCGCGCGCCCGCAAGATTGCCGACAGCATTCTCGAGCTGATCGGCGGTTTCGTGTTCCACTGGCAGGACAAACAATTGCAGACAACGGCCAGTGGCGGCCTGCTGTTTCTGGACGACGACGCACCCACCGATTCCGAACAACTGCTGACCCAGGCGGCTGACCTGTGCCACACCGCAAAAACCTCCGGCCGCAACCGGATCCATGCCGCCCGGGCCATGTCTCTGTCGCTGGACGAGGGCACCACCAATGCGGTGCTGGAACAGATCCAGCAGGCACTCGACAGCGGCCACCTCAAACTTGAATACCAATCACTACGCCCCGTCGCCAGTGTTACCTGGGGCGACCACATAGAAATACTGACCCGAATTCCCGGCGAGACGCCCGACAGCCCTCCGCTGACCCCGGACGCTTTCCTGCCCGTTGCCGAACGCTTTGATCTCGCCAAACGCCTGGATCGCCAGGTGATCCGTCAGACCCTGGCCTGGCTCGAACAGCACCGTCTGCTGGAGCCGCGCCTCAAGTACTGCGGTTTCAACCTGTCCCTTGCCAGCGTACTGGATGACTCGTTTGCGGACTTCATGGAAGCCGCACTGAAAGGATCACCCTTTGCCCCGGAATGCTTCTGCCTGGAGATAAGGGAAGCCCACGCCACTCAGTATCCGGACGATGTCGCGGTACTCTGCGACAGCCTGCACCGCATTGGCTGCCGGGTAGCGCTGGATGGCGCGGGAGCGTCGGTGGAAAGTTATGGCCTGGCGGCAAAGCTGCCGGTGGACATCATCAAGCTCGACCACAAGATCATGCAGCACCTGAACGACGATCCGGTGCAGCAGGTAATGGTAGAGGCGCTTCATAAAATAGCGGAAGCCTCGGGCAAGGTAACGGTCGCCACCTTCATTGAGAACGACGACACCCTCCGAAAGGTACGAACCCTCGGTATTCACTACGGCCAGGGCTTCCGCCTCTACCGGCCACGCCCACTTGAGGAGCTGAAACCGGTGGAGGTTGCCCTGACTACGGGGAAGATCGGAGGCTAG	814
MARv034_02867	class I adenylate cyclase [Marinobacter nauticus]	MTIQTAPIALDFDEGIDRKTLRRLRDRFMAVNRERWDRAHSALTYRQQAVLDVLPLVFHLNHPALPGYLDSDCPYGLSHYRPPESTLNAARRLARTFSLKDEGRRKPDLEALFLMGSPGTLGHSVASDLDIWLCHRPDLSERGVQCLERKAQSLSIWAESLGVELHVFVFSAADWRAGRQRAEVTGENCGSSQHYLLLDEFYRTGIHLGGRYPLWWLVPVEDERRYDECARQLIDCRFIRGDEYIDFGPVSSIPQEEFLGAGVWQLYKGIDMPWKSILKLLLIECYARSNESNDSSESTESNEKPLLSRVFKAAVYSGETNPDRLDPYMLLYERLEQWLLEEDAPQRLALVRQSLYLKAGLPLTRSEQTLSGWRAKLLQALVDSWGWSAAELKNLDNRIRWRAEDVVTLRRVVVAELTHSYRLLSRLARDHGTRAAISSNDMNLLGRKLYAAFQRKAGKVEQINPGLAPSLAEENLAFHHQSEQGGSAGHDGWLLYRDLEDPSDALWQPVIRRSGNLTELLVWGYYNGLLTRATRLNVRAGSSIASVAELREMLDALGAFLPFPVEPAGREALSRGVHPLRNLLFVNVGVDPQAYLTERGLHKLSARHDSLGFSGGRENLVNTIDQVTFNSWHEVSLQHYAAGDTLVQCLKNVLASVANAPDRLPDIMVHSHSTGHGAAIARRVRELFMDVMRYFFAGGVGPHPLRYVIEMDRRFFLLQFSGTEPGFVALDSNEALMAHLSKPQESYVPVVFDQYALLDDLPLRTVCHASEPDNIQVFYRVTGETAKVWVVDELGAVFCWQQGYTNRRFLLVPLLRFLENLIERRQLRQLDSVTGVAGVQCYEMVLRDGQWRAERRPDADSNMRLPGLDVQAIGIQEGDSQVRFDIFCGDQEFTIQEYGDQLIPAVAHYIRSLRQSDEHYPVYLTDVHLPHDLDPQVYQQHIQTIQYLYYRTELEALLNRHL	TTGACCATCCAAACCGCTCCTATTGCCCTGGACTTTGATGAGGGTATAGACCGAAAAACGCTGCGCCGGCTGCGGGACCGGTTCATGGCTGTCAACCGGGAGCGCTGGGATCGTGCCCACTCGGCGCTGACCTATCGGCAACAGGCGGTCTTGGACGTGTTGCCACTGGTGTTCCATCTTAATCACCCGGCTCTGCCCGGTTATCTCGACAGCGACTGTCCCTATGGGCTGAGCCACTATCGCCCCCCTGAGTCCACGCTGAACGCTGCCCGGCGACTGGCAAGAACCTTTTCACTCAAGGACGAGGGGCGCAGAAAGCCAGACCTGGAAGCCTTGTTCCTGATGGGCAGTCCCGGGACCCTGGGTCATTCGGTGGCCAGTGATCTGGACATCTGGCTGTGTCATCGTCCGGATCTCTCGGAGCGGGGCGTGCAATGCCTGGAACGTAAGGCTCAGAGTCTGTCCATTTGGGCCGAGAGCCTGGGGGTTGAGCTTCATGTGTTTGTGTTTTCCGCCGCCGACTGGCGTGCCGGAAGGCAGCGAGCGGAAGTGACCGGGGAAAACTGCGGCAGTTCGCAGCACTATCTGCTGCTGGACGAATTCTACCGAACGGGCATTCACCTGGGCGGCCGTTATCCATTGTGGTGGCTGGTTCCCGTGGAGGATGAGCGGCGCTATGACGAGTGCGCCCGGCAGCTGATTGACTGCCGTTTTATCCGGGGCGATGAATACATTGATTTCGGCCCCGTGTCCTCGATACCGCAGGAAGAATTTCTGGGAGCTGGAGTCTGGCAGTTGTACAAAGGCATCGACATGCCCTGGAAGTCGATCCTCAAGCTGCTGCTGATCGAATGCTATGCCCGAAGTAATGAGAGTAACGACAGTAGCGAAAGTACCGAAAGTAACGAGAAGCCACTGTTGTCTCGGGTCTTCAAGGCGGCGGTGTATTCCGGTGAAACCAACCCTGATCGGCTCGACCCCTACATGCTGCTGTACGAACGGCTGGAGCAGTGGCTGCTTGAAGAAGATGCACCCCAGCGTCTGGCCTTGGTGCGTCAAAGTCTTTATCTCAAGGCGGGCCTGCCACTTACCCGTTCGGAACAGACCCTCTCAGGCTGGAGAGCCAAGCTATTGCAGGCCCTGGTGGACTCCTGGGGTTGGTCGGCTGCTGAGTTGAAAAACCTGGACAACCGGATCCGCTGGCGTGCAGAGGACGTGGTCACTCTTCGTCGGGTCGTGGTGGCCGAGTTGACCCACAGCTATCGACTGCTGTCTCGCCTGGCGCGGGATCATGGCACCCGTGCGGCCATCAGCAGCAATGACATGAACCTGCTGGGGCGCAAGCTGTATGCCGCCTTCCAGCGTAAGGCCGGGAAGGTCGAACAGATCAACCCCGGGCTCGCCCCCTCCTTGGCGGAAGAGAATCTTGCGTTCCATCACCAGTCGGAACAGGGTGGTTCGGCTGGTCACGATGGCTGGTTGCTATACCGTGATCTTGAGGATCCGTCAGATGCACTCTGGCAGCCGGTCATCCGCCGTTCGGGCAACCTTACTGAGCTGTTGGTCTGGGGCTATTACAACGGCTTGCTGACCCGGGCCACACGGTTGAATGTTCGGGCTGGCAGCAGTATCGCCTCGGTGGCAGAGTTGCGGGAAATGCTGGATGCACTCGGTGCGTTTCTGCCATTCCCGGTGGAGCCGGCCGGCCGGGAGGCGCTTTCCCGGGGCGTGCACCCGCTGCGCAACCTGCTGTTTGTCAATGTGGGGGTCGACCCGCAGGCCTATCTGACCGAGCGGGGATTGCACAAGCTGAGCGCCCGTCACGATTCACTGGGCTTCAGCGGCGGACGGGAGAACCTGGTGAACACCATTGACCAGGTCACCTTCAATAGCTGGCACGAGGTGAGTTTGCAGCACTATGCTGCCGGAGACACGCTGGTGCAGTGCCTCAAAAACGTGCTGGCCTCGGTGGCTAACGCCCCTGACCGGTTGCCGGACATCATGGTTCATAGCCACAGTACAGGCCACGGAGCCGCCATAGCCCGCCGCGTACGCGAGCTGTTCATGGATGTGATGCGTTATTTCTTCGCCGGCGGTGTCGGCCCTCACCCCCTGCGTTACGTCATCGAGATGGACCGGCGATTCTTTCTGCTTCAATTCAGTGGCACCGAGCCCGGATTCGTGGCCCTGGACAGCAACGAAGCGCTGATGGCGCACCTGTCCAAACCGCAGGAATCCTACGTGCCGGTGGTGTTTGACCAATACGCATTGCTGGATGACCTGCCATTACGCACCGTATGTCATGCCAGCGAACCGGATAATATCCAGGTGTTTTACCGGGTCACGGGAGAGACTGCGAAGGTATGGGTCGTGGATGAATTGGGGGCGGTGTTCTGCTGGCAGCAGGGTTACACCAATCGTCGCTTCCTGCTGGTGCCCTTGCTGCGATTCCTGGAGAACCTGATTGAGCGACGGCAGTTGCGACAACTGGATTCCGTGACCGGTGTTGCAGGTGTCCAGTGCTATGAGATGGTACTTCGCGACGGTCAATGGCGTGCGGAAAGGCGGCCGGACGCCGATAGCAACATGCGCCTGCCTGGGCTGGATGTGCAGGCGATCGGTATTCAGGAGGGCGACTCCCAGGTGCGTTTCGATATTTTCTGCGGCGACCAGGAGTTTACCATTCAGGAGTATGGAGACCAGCTGATACCGGCGGTGGCCCACTATATTCGTTCGCTCCGTCAAAGTGACGAGCACTACCCGGTCTACCTGACGGATGTTCACCTACCCCATGACCTGGATCCACAGGTATACCAGCAGCATATCCAGACCATCCAGTATCTCTACTACCGCACCGAGCTGGAAGCTTTGCTGAACCGGCATCTGTAG	962	K05851
MARv034_02868	hypothetical protein	MFLLLMVAFLVGCGQKGPLYRQAPASDDAAAEQTTPSQKSDEHDSSKQAEDH	ATGTTCCTGCTGTTAATGGTCGCGTTTCTGGTTGGGTGTGGCCAGAAGGGGCCATTGTATCGTCAGGCGCCAGCCAGTGACGATGCTGCCGCCGAGCAGACCACGCCCAGTCAGAAATCCGACGAACACGACAGCAGCAAACAGGCTGAAGACCACTAG	52
MARv034_02869	MULTISPECIES: diaminopimelate decarboxylase [Marinobacter]	MDHFNYRSGELFAENVAVEDIARRFGTPAYVYSRATLERHYRAYDEALAGRPHLVCYAVKANSNIAVLNVLARLGAGFDIVSAGELERVIRAGGDPAKTVFSGVGKQRWEMRCALEAGVRCFNVESDTELDRLDEVAGELGVRAPVSLRVNPDVDAGTHPYISTGLKENKFGIDIAEAPAVYERVAAMPNLDIQGVDCHIGSQLTSVSPFLDALDRVLELIDTLAQKNINIRHLDMGGGLGVTYDQEQPPQPSDYVTALAERLGDRSLELIMEPGRSIAANAGILLTRVEFLKCTEHRNFAIIDAAMNDLIRPALYSAWQSIIPVTPRNEGDEKEWDLVGPVCETGDFLGKDRKLRLQAGDLLAVRSAGAYGFVMSSNYNTRNRPPELMVDGEQVHVVRRRETLDEQLGPESCLPE	ATGGATCACTTTAATTACCGCAGCGGTGAGTTGTTCGCTGAGAACGTGGCGGTTGAGGACATTGCCCGGCGTTTTGGTACGCCAGCCTATGTCTATTCCCGCGCCACCCTCGAGCGCCATTACCGCGCCTATGATGAGGCGCTTGCCGGTCGGCCGCACCTGGTGTGCTACGCCGTCAAGGCCAACAGCAATATCGCCGTACTGAACGTGTTGGCAAGGCTCGGCGCCGGTTTTGATATCGTGTCTGCCGGAGAGCTGGAGCGGGTGATCCGTGCCGGCGGAGACCCTGCGAAGACTGTCTTTTCCGGGGTTGGCAAGCAGCGCTGGGAAATGCGCTGCGCCCTCGAGGCCGGTGTTCGCTGTTTCAATGTGGAATCCGACACCGAACTGGATCGCCTGGACGAAGTGGCAGGCGAACTCGGTGTAAGGGCACCGGTTTCCCTGCGTGTGAACCCAGACGTGGACGCAGGCACCCATCCCTACATTTCCACAGGGCTGAAAGAGAATAAGTTCGGTATCGACATTGCCGAAGCCCCGGCTGTCTATGAGCGTGTTGCCGCCATGCCGAACCTGGACATACAGGGTGTGGATTGTCATATCGGCTCGCAGCTGACGTCGGTGTCGCCTTTCCTCGATGCACTGGACCGTGTGTTGGAGCTGATCGACACCCTGGCGCAAAAGAATATTAATATCCGACACCTGGACATGGGCGGTGGCCTTGGGGTCACCTACGACCAGGAACAGCCGCCGCAACCGTCGGATTACGTGACCGCACTGGCGGAACGCCTGGGCGACCGGTCGCTGGAACTGATCATGGAACCGGGGCGGTCCATTGCCGCCAACGCCGGCATCCTGCTGACGCGGGTGGAATTTCTCAAGTGCACCGAGCATCGCAACTTCGCCATCATAGATGCGGCAATGAACGACCTGATTCGTCCCGCGCTCTACAGCGCGTGGCAATCCATTATCCCGGTAACGCCCCGCAACGAAGGAGACGAGAAAGAGTGGGATCTGGTTGGGCCGGTGTGTGAGACGGGTGATTTCCTTGGCAAGGATCGCAAGCTGAGACTCCAGGCGGGCGACTTGCTGGCGGTTCGCTCCGCTGGGGCCTATGGTTTTGTCATGAGTTCCAACTACAACACACGTAACCGCCCACCGGAGCTGATGGTGGATGGCGAGCAGGTGCACGTGGTGCGTCGGCGGGAAACCCTGGATGAACAGCTTGGCCCAGAAAGCTGTTTGCCGGAATGA	416	K01586
MARv034_02870	diaminopimelate epimerase [Marinobacter nauticus]	MSQSRRNQGPMLNFTKMHGLGNDFMVVDAISQPFRLRPEMIRELADRNFGIGFDQLLVVEPPGLPDVDFRYRIFNSDGSEVEQCGNGARCFARFVRDQRLTNKKVIRVQTAKGVIELRVGRAGMVTVDMGVPELNPPAIPFAADRRKDVYTVELGGDTVELSAVSMGNPHGVLLVDDVDTAPVGEFGPRLESHPRFPARANIGFLQIIDRTRVRLRVFERGSGETMACGSGACAAVVAGCLRGLLDNRVDVELKGGRLVIEWQGEGAPVMMEGPTASVFEGQLRLPADQPPRRRKSTRHSDAKSGINRQNNRHRQPATSRP	ATGAGTCAGTCCCGGCGCAATCAGGGCCCAATGCTTAACTTCACCAAGATGCACGGTCTTGGGAACGACTTCATGGTGGTGGACGCCATCAGCCAGCCCTTTCGCCTGCGCCCGGAGATGATTCGCGAACTGGCCGACCGGAATTTCGGTATTGGCTTTGATCAGTTGCTGGTGGTTGAACCTCCGGGGTTGCCCGATGTGGACTTCCGCTACCGGATATTCAACAGCGACGGCTCGGAAGTCGAGCAATGTGGCAACGGTGCCCGCTGTTTTGCGCGCTTTGTCCGTGATCAGCGTCTGACCAACAAGAAGGTGATCCGGGTTCAGACCGCCAAGGGCGTTATCGAATTGAGAGTCGGACGTGCAGGCATGGTCACTGTCGATATGGGGGTGCCGGAACTCAATCCCCCGGCCATTCCGTTCGCCGCTGACCGCCGCAAGGACGTGTACACAGTGGAACTCGGCGGTGATACCGTGGAGCTCAGTGCCGTCTCCATGGGCAATCCCCATGGGGTGCTATTGGTGGATGACGTGGATACCGCGCCGGTAGGCGAATTTGGCCCCAGGCTTGAGAGCCATCCGCGGTTTCCGGCGCGTGCCAACATCGGGTTCCTTCAGATCATTGACCGTACCCGCGTTCGCCTGAGGGTATTCGAGCGTGGTTCCGGCGAAACCATGGCCTGCGGCAGTGGTGCCTGTGCAGCGGTGGTTGCTGGCTGCCTGCGAGGGCTGCTGGACAACCGGGTGGACGTTGAACTGAAAGGTGGGCGTCTGGTCATCGAATGGCAGGGTGAGGGGGCCCCTGTTATGATGGAAGGCCCGACGGCCAGCGTTTTCGAGGGTCAGCTTCGCCTACCGGCAGACCAGCCTCCGAGACGACGTAAGAGCACACGGCACAGCGATGCAAAATCCGGTATCAACCGACAGAACAATCGCCATCGCCAGCCGGCCACATCAAGGCCCTGA	321	K01778
MARv034_02871	hypothetical protein	MTEQTAHKKAEGLTREAVADYLRNNPDFFIDQDELLRSLTLPHDSGRAISLVERQVHLFREQRDTLRRELVELVSIARHNDRLFEKSKRLLMQVIEARNLNDMAAAIDDSIRGDFGLDAASVILFTDSELPAAAQGALHVVSPDAAKARLGGLLEGDRAVCGQFRESERSFLFPDREEPIASVALVPLRNNELVGVFAVGSCEPGYFDQSMGSLFLTYISDTLSRLLPPILQRHAATLPVTDVVAESR	ATGACAGAACAAACGGCCCACAAGAAGGCCGAAGGGCTCACCCGGGAAGCCGTCGCAGACTATCTGCGGAATAACCCCGATTTCTTTATTGATCAGGACGAACTCCTGCGCAGCCTGACCCTGCCCCACGACAGCGGTCGGGCGATCTCGTTGGTGGAGCGCCAGGTGCATCTGTTCCGCGAGCAGCGCGACACGTTGCGGCGCGAGCTGGTGGAACTGGTGTCCATTGCACGCCACAACGACCGCCTGTTCGAAAAGAGCAAGCGCCTGCTGATGCAGGTGATTGAGGCCCGCAACCTGAATGATATGGCCGCCGCGATTGATGACAGTATCCGTGGTGATTTCGGTCTGGACGCGGCCTCGGTGATTCTCTTTACCGACAGTGAGTTGCCGGCAGCGGCGCAAGGTGCTCTGCACGTTGTGTCGCCAGACGCAGCGAAAGCGCGCCTGGGCGGCTTGCTGGAAGGAGATCGAGCGGTCTGTGGCCAGTTCCGTGAGAGCGAGCGCAGTTTCCTGTTCCCGGATCGGGAGGAGCCCATTGCCTCAGTGGCGCTGGTTCCGCTGCGCAACAACGAACTGGTTGGGGTGTTTGCCGTAGGCAGCTGCGAGCCAGGGTACTTCGACCAGAGTATGGGCTCGCTATTCCTGACCTACATCAGCGACACCCTGAGCCGCCTGTTGCCGCCCATCCTGCAAAGGCATGCCGCCACGTTGCCTGTCACCGATGTGGTCGCGGAGTCCCGCTGA	248	K09921
MARv034_02872	tyrosine recombinase XerC [Marinobacter nauticus]	MSPADEETGPAATLAEPVAAFLRYLASEKRHSPRTCGSYRDDLNRFAAWVEHQPSPAWRSVTSHDLRRYVAQLSREGLGGRSIARHLSAIRRFYEYLLREHLAVDNPALDIRAPKSGKRLPRVADVDQLNHLLDATPDDPLEIRDLSMFELMYSSGLRLSELAGLDLQSVDVRGGEVRVLGKGGKERLLPVGRRALDALAQWLDVRGAMAPDGENALYVSRRGDRLSTRSIQSRLSRWGMSKGADQRLHPHLLRHSFASHMLESSGDLRAVQELLGHADIATTQVYTHLDFQHLAKVYDQSHPRARRRRSRQETEHR	ATGTCGCCGGCTGACGAGGAAACCGGCCCGGCTGCCACACTGGCAGAGCCCGTGGCCGCGTTCCTGCGTTATCTGGCGTCGGAGAAGCGACACTCTCCACGCACCTGCGGCAGTTATCGCGATGACCTGAATCGATTCGCTGCGTGGGTTGAGCATCAGCCATCACCGGCTTGGCGGTCGGTCACCAGTCACGACTTGCGGCGATACGTTGCCCAGCTCAGCCGTGAAGGGTTGGGCGGTCGGAGTATTGCCCGGCACCTGTCTGCTATCCGCCGGTTTTACGAATACCTGTTACGGGAACACCTGGCGGTGGACAATCCTGCGCTGGATATTCGAGCTCCGAAGTCCGGTAAGCGTCTGCCGAGGGTGGCGGATGTGGACCAGCTCAACCACCTGCTGGACGCAACGCCCGATGACCCGCTGGAAATTCGCGACCTGAGCATGTTCGAACTGATGTATTCCTCCGGGCTGCGGCTGTCGGAACTGGCGGGGCTGGACCTCCAATCCGTGGACGTCCGAGGCGGGGAGGTTCGGGTGCTGGGTAAGGGTGGTAAAGAACGCCTTCTGCCGGTGGGGCGAAGGGCGTTGGACGCTTTGGCGCAGTGGCTTGACGTGCGCGGAGCGATGGCGCCAGACGGAGAGAATGCCTTGTATGTGAGCCGGCGAGGTGATCGGCTCAGTACTCGCAGTATCCAGTCCCGCCTCAGCCGGTGGGGAATGTCGAAAGGGGCGGACCAAAGACTGCATCCCCACCTGCTTCGGCATTCCTTCGCCAGCCACATGCTGGAGTCCAGTGGTGACCTGCGAGCGGTGCAGGAGTTGCTTGGCCATGCGGACATAGCGACGACCCAGGTCTATACTCATCTGGACTTCCAGCATCTGGCAAAGGTATACGACCAGAGTCATCCCAGGGCTCGCCGGCGTCGTAGCCGGCAGGAAACGGAGCATCGTTGA	317	K03733
MARv034_02873	hypothetical protein	MSSDPSWKDKYLQALECSDQRESHWEAERNLLQRMLVRTSLASEGQTAELDRLLERVRDELRKPPLNADSWRDLQERIDRQVAALDDRKAESTDRLRTTFEQLLSELRSHPLFKSGKDRIRDLEKRLRKPETLQLEATGWLVDLALVLETGLGSGDGQDRKRSRFGRLFGGGRSQESSDQPMLAEAAENPLASSAVELAMPDTEDSERLKIARRVGELLGHMLDQVTLEAASEARARRLQESLLSSDNWDELREGLSSVAELVIAAVTRGQREFEAFLRRLDERLEVLRQCFSEQANAQAGRLDASQELDRDIRQELWSFGQQVESSVDFGDLKDSVSRHLESISGAVERFREQESERERNLSLQLELMQEKLVTMEAQSDQVREKLREEREKALTDVLTQLPNREAWQERLSFEYQRWQRYRHSLSVCVLDIDFFKRVNDSYGHKAGDRVLQLVARALRERLRATDFIARFGGEEFVILLPETKADNARAVLDSMRGHIAALPFHFRGEPVSVTFSAGLAEFDGNDDEDDVFDRADKALYLAKDSGRDQVLIAGRNI	ATGTCATCGGATCCATCCTGGAAGGATAAGTACCTCCAGGCACTTGAATGTTCAGATCAACGTGAATCGCATTGGGAAGCTGAAAGGAATCTGCTTCAGCGTATGCTGGTGCGTACCAGTCTGGCGTCCGAAGGGCAGACCGCTGAGCTGGACCGTTTGCTGGAACGGGTTCGTGACGAGCTTCGAAAACCCCCTCTCAACGCAGACAGCTGGCGGGATTTGCAGGAAAGAATTGACCGCCAGGTGGCCGCCCTGGACGACCGCAAGGCCGAATCCACGGACCGGCTGAGAACGACATTCGAGCAGTTGCTGTCAGAACTGCGGTCCCATCCTCTGTTCAAATCCGGCAAGGACCGTATTCGTGACCTTGAGAAACGACTCCGGAAACCGGAAACCCTTCAACTGGAAGCTACCGGATGGTTGGTCGATCTGGCACTGGTGTTGGAAACAGGGCTGGGCAGCGGCGACGGGCAAGATCGCAAACGAAGCCGGTTTGGCCGGCTGTTTGGTGGCGGACGAAGCCAGGAGTCGTCCGATCAGCCGATGTTGGCGGAAGCCGCCGAGAACCCGCTGGCTTCGTCCGCCGTTGAGCTGGCGATGCCAGACACAGAAGACAGCGAACGCCTGAAGATTGCGCGTCGGGTTGGTGAGCTGTTGGGTCATATGCTGGATCAGGTGACACTGGAGGCCGCGTCGGAGGCAAGAGCCCGACGACTACAGGAGTCGCTGTTGAGCAGCGATAACTGGGATGAACTGCGAGAGGGACTGAGCAGTGTGGCGGAGCTGGTGATCGCCGCGGTTACCCGAGGGCAAAGGGAATTCGAGGCCTTTCTCCGGCGTCTCGATGAACGGCTGGAAGTATTGCGCCAATGTTTCTCAGAGCAGGCGAATGCCCAGGCAGGGCGCCTGGATGCCTCGCAAGAACTGGATCGCGACATTCGCCAGGAGCTATGGTCGTTCGGCCAGCAAGTGGAAAGCAGCGTCGACTTTGGCGATCTGAAAGACTCGGTGAGCCGGCACCTGGAGTCGATCAGTGGTGCCGTTGAGCGGTTTCGGGAGCAGGAGTCCGAGCGCGAGCGCAACCTGTCGCTGCAACTGGAGCTCATGCAGGAGAAACTGGTGACGATGGAAGCCCAATCGGATCAGGTCCGGGAAAAGCTCAGGGAGGAGCGCGAGAAAGCCCTTACCGATGTCCTGACCCAATTGCCCAATCGGGAAGCCTGGCAGGAGCGACTGTCATTCGAGTACCAGCGCTGGCAACGTTATCGTCATTCGCTGTCAGTCTGCGTGCTTGATATCGATTTTTTCAAGCGTGTGAACGATTCCTACGGGCACAAGGCGGGTGATCGCGTGTTGCAACTGGTTGCGCGTGCACTCCGTGAGCGGCTGAGGGCAACCGACTTCATCGCGCGTTTCGGCGGGGAGGAGTTTGTGATCCTGTTGCCGGAAACCAAAGCCGACAACGCCCGGGCAGTATTGGACAGTATGCGCGGACATATTGCAGCACTGCCATTCCATTTCCGGGGAGAGCCGGTGTCGGTGACGTTTTCAGCTGGACTGGCGGAATTCGATGGAAACGACGACGAGGACGATGTGTTCGACCGGGCCGACAAGGCTCTGTACCTCGCCAAGGACTCCGGCCGCGACCAGGTACTTATTGCAGGGCGCAATATCTGA	558	K13590
MARv034_02874	hypothetical protein	MDTSKHDFSTLFEQLGMPSDSVSIENFIAKHSPLPSEIALQDAPFWSESQSHFLEEGLEDDSDWAEIIDELDALMRH	ATGGATACCAGCAAACACGATTTCAGCACGCTCTTTGAACAACTCGGCATGCCATCCGACAGCGTCAGCATTGAGAATTTTATCGCCAAGCACTCGCCACTTCCCTCGGAAATTGCTCTGCAGGACGCTCCGTTCTGGTCGGAAAGCCAGTCACACTTCCTCGAAGAAGGCCTCGAGGACGACTCTGACTGGGCGGAAATTATCGATGAACTCGATGCCCTGATGAGACACTGA	77
MARv034_02875	transporter substrate-binding domain-containing protein [Marinobacter nauticus]	MRSVFHFVLLLAGLLVPGVSVAEPPQPSPAPVLGSEDLRWLLARESFRVGVRSDQVPLVFDTGEGELAGIFIDYLNRLSEKLGVPVVPVSAPEAQLGEWLQDGTLDARLSTHLAHRSPPSNVVLSSPLMSLTYGIFVGADDAGIRTLSDLEDASIALITNDPNQFALLDPVESFSPVPVSSISEAVGMVLSGQADAFLGPVPVVSDYLQSAMVNGVGVATLLNQQSVDVVLEMAAGSDQERDQLYRVLNQAVLAIDHGEHRSIRQSWLQTELPELDPSAISLSVDERAFLNRNPDLRVAFRPDWPPFEYTQNGQSAGLVPDLVKRLEEQLNIRFSRQVMDNSADEEQALRSGEVDILPAMSRTPRVEESFLFSRAYLTVPIALAIRDDGRFIGELRELRDEKVGVVNRQAGHDYLLINHPNLDLYPMTSIEEGLLALSNGDLDVMVTHIPAVSYTVARLGLSNLRITSITPYQYELRFAVSKERPELQRILNKALGSLDATETESIYNRWIHLDIEQETDYTVVRRIVLIAIVVVLIFLYWNRKLSREVDERIRSENALRRSEDELRAAKLEAERLAREAEAASLTKSEFLANMSHEIRTPMNAVIGYSDLLSNTVKDPQQRNYLDAIRAGSRSLLMLINDILDLSRIEAGKMRLDYSAVSVRRLLSDVRHIFDLRATEQGISLEVSVDSKMPAAMMLDETRLRQVLFNLVGNAIKFTHEGGVTVRATATRRKSSEKQPVEEAATEADRRCFYRLVVTVSDTGIGIPPDQQEQIFDAFEQQEGQNTRRYGGTGLGLAISRKLVRMMGGELQVESEPGSGSTFTVKLPRVEATGAQAEEDGTPEESERLLAQTLSMQERGWLQEQLARDFGDEWETVRESGDPEQMKDFANRVLEWGKRFRSPSVTRYGERLLTDVEAFNLDSVNSALESFPRLLGRDQ	GTGAGGTCCGTTTTTCATTTTGTGCTGTTGCTCGCCGGTCTGCTGGTGCCTGGCGTGTCCGTTGCTGAGCCACCGCAACCCTCTCCGGCGCCGGTGTTGGGGAGCGAGGATCTGCGCTGGCTGTTGGCGAGGGAATCGTTCAGAGTCGGGGTACGAAGTGATCAGGTGCCGCTGGTGTTCGATACCGGCGAGGGTGAGCTGGCGGGCATTTTTATTGATTATCTAAACCGGCTGTCAGAAAAGCTTGGCGTGCCTGTTGTGCCGGTCTCGGCCCCGGAAGCGCAGCTCGGAGAATGGCTGCAGGACGGGACCCTGGATGCCCGCCTGAGTACCCACTTGGCCCATCGTTCCCCCCCCTCCAATGTGGTGCTGTCCTCGCCACTAATGAGTTTGACCTACGGCATATTCGTGGGTGCCGATGATGCAGGTATCCGTACTCTCTCAGACCTTGAAGACGCAAGCATCGCCCTGATCACCAACGATCCCAACCAGTTTGCATTGCTTGATCCGGTTGAGAGCTTTTCCCCAGTGCCAGTTTCCAGTATCAGCGAAGCCGTTGGGATGGTGTTGTCGGGGCAGGCGGACGCGTTTCTGGGCCCGGTTCCTGTGGTGTCGGACTACCTGCAGTCCGCCATGGTCAACGGAGTTGGGGTAGCCACACTGCTGAACCAGCAATCGGTCGACGTGGTGCTGGAAATGGCAGCGGGAAGTGACCAGGAGCGCGACCAGCTGTATCGGGTTCTCAACCAGGCGGTTCTGGCTATTGACCACGGTGAGCACCGGTCGATTCGCCAGTCGTGGTTGCAGACCGAGTTGCCCGAACTGGATCCCTCTGCCATTTCCCTGTCAGTTGACGAGAGGGCATTTCTCAACCGAAACCCCGATCTTCGCGTGGCCTTCCGGCCGGACTGGCCGCCGTTCGAGTACACCCAGAATGGACAGTCCGCCGGGCTCGTGCCGGATCTGGTCAAACGCCTGGAAGAGCAACTGAATATTCGCTTCAGCCGTCAGGTGATGGACAACAGTGCCGATGAGGAACAGGCTCTGCGCTCGGGTGAGGTGGATATACTGCCCGCGATGTCCCGAACGCCAAGGGTGGAGGAATCTTTCCTGTTCAGCCGCGCCTATTTGACCGTTCCCATTGCCCTTGCCATTCGTGACGATGGTCGCTTTATCGGCGAATTGAGGGAGTTGAGAGACGAAAAGGTGGGTGTGGTGAACCGGCAGGCGGGGCATGATTACCTATTGATCAACCACCCCAACCTCGATCTGTATCCGATGACGTCCATCGAGGAAGGGCTGCTGGCCCTGTCCAACGGCGACCTTGATGTCATGGTCACTCATATTCCGGCGGTCAGCTATACCGTTGCCCGCCTGGGGTTGTCCAACCTTCGGATAACGAGCATTACGCCTTACCAATATGAGCTAAGGTTTGCCGTCAGTAAGGAACGCCCTGAACTACAGCGCATCCTCAACAAAGCGCTGGGCAGTCTGGATGCTACCGAGACCGAGTCGATCTACAATCGCTGGATCCACCTGGATATCGAGCAGGAAACGGACTACACCGTGGTGCGTCGTATTGTACTTATCGCTATCGTGGTGGTGCTGATTTTCCTGTACTGGAATCGCAAGCTTTCACGGGAGGTGGACGAGCGTATCCGCTCTGAAAATGCCCTGCGCAGGAGTGAGGATGAACTGCGGGCGGCCAAGCTGGAGGCCGAACGGCTGGCACGGGAAGCCGAGGCGGCCAGCCTGACGAAAAGCGAGTTTCTGGCCAATATGTCCCATGAAATACGCACGCCGATGAATGCCGTAATTGGCTACAGTGACTTGCTCAGTAATACCGTCAAGGACCCCCAGCAACGGAATTACCTGGATGCCATACGCGCGGGCAGCCGCAGCCTGTTGATGCTGATTAACGACATCCTGGACCTGTCCCGCATCGAGGCGGGAAAGATGCGGTTGGATTATTCGGCAGTATCGGTGCGCCGGCTGCTCAGTGACGTACGCCATATATTTGACCTGCGCGCCACGGAGCAGGGTATCTCGCTGGAAGTCAGCGTGGATTCCAAGATGCCGGCGGCGATGATGCTGGACGAAACGCGATTGCGGCAGGTGCTTTTCAATCTCGTTGGCAATGCCATCAAGTTTACCCATGAGGGTGGTGTGACGGTCCGCGCCACGGCCACACGCCGGAAGTCATCGGAGAAACAGCCGGTCGAGGAGGCAGCCACTGAGGCTGATCGTCGCTGCTTTTACCGTTTGGTTGTGACGGTGTCCGATACCGGTATCGGCATTCCGCCCGACCAGCAGGAGCAGATCTTCGACGCCTTTGAACAGCAGGAAGGGCAGAACACGCGGCGTTATGGGGGCACGGGGCTGGGCCTGGCGATCAGCCGCAAGCTGGTCCGCATGATGGGTGGTGAACTACAGGTTGAGAGTGAGCCCGGGTCGGGGTCCACCTTTACGGTCAAGCTTCCTCGGGTTGAGGCCACGGGTGCCCAGGCGGAAGAAGATGGTACGCCCGAGGAGTCGGAACGCCTGTTGGCACAGACACTCAGCATGCAGGAACGTGGATGGTTGCAGGAGCAACTTGCACGGGATTTTGGCGACGAGTGGGAGACTGTGAGGGAAAGCGGTGATCCGGAGCAGATGAAAGATTTTGCCAACCGTGTGCTGGAGTGGGGTAAGCGGTTCCGTTCGCCTTCAGTGACCCGATATGGAGAGAGGCTGCTAACCGACGTGGAGGCGTTTAATCTGGATTCCGTAAACAGTGCGCTTGAATCCTTTCCGCGCCTTCTGGGACGGGATCAGTGA	938
MARv034_02876	hypothetical protein [Marinobacter nauticus]	MAIKCITGALTLLALTSQPVMAGNLDVLLSGIFPDKQATYIGYESIEREDIPATSAVERKYLIVDFRFESEPPHEQLQANVHRVCMALLKDRELIRSLSDSGYDMVAVAFDRKSQFDCL	ATGGCCATCAAATGCATCACCGGCGCCCTCACCCTGTTGGCACTGACCTCACAACCGGTCATGGCTGGCAATCTGGACGTGTTGCTCAGTGGAATCTTCCCCGACAAACAGGCCACCTACATTGGCTATGAAAGCATTGAGCGTGAAGACATTCCCGCCACATCGGCCGTCGAGCGTAAATACCTGATCGTCGATTTCCGGTTTGAGTCCGAGCCGCCCCACGAACAACTTCAGGCCAACGTGCACCGAGTCTGCATGGCTCTGCTGAAAGACCGCGAACTGATTCGTTCGCTGTCCGACTCAGGCTACGACATGGTCGCCGTCGCCTTTGACCGCAAGTCACAGTTCGACTGCCTCTGA	119
MARv034_02877	hypothetical protein [Marinobacter nauticus]	MFQLVFKGECTPGTDPATARSNARTLFKATVDQIDRMFSGQPVVIRNKLEEVQAEKYRSVLQKHGMVAYVQPMEGAVASTTSREAPAAQPSSEPKPAPATPPAGAAGSGAGPGSAVAVEPGDRLPVAGEKVDSILSGSGLTLDPVGVTLEEHREAPAPMFQHLDDWTLAPPGSDLGVKSEVPPPVVPDVSHLSLADEDPADNA	ATGTTCCAACTCGTCTTCAAAGGTGAATGCACACCGGGGACCGACCCGGCAACCGCCCGCAGTAATGCCAGAACCCTGTTCAAGGCAACGGTGGACCAGATTGATCGTATGTTCAGCGGTCAGCCAGTCGTTATCCGCAACAAACTGGAGGAGGTCCAGGCGGAAAAATACCGCTCGGTGTTGCAAAAGCACGGCATGGTGGCATACGTGCAGCCCATGGAGGGCGCTGTTGCCTCTACCACCTCGCGCGAGGCGCCCGCCGCTCAACCATCGTCGGAGCCAAAACCTGCACCTGCAACGCCTCCGGCAGGGGCGGCGGGTTCGGGTGCCGGGCCCGGGAGCGCCGTGGCCGTAGAGCCAGGCGATCGTTTGCCAGTGGCGGGCGAGAAGGTCGACAGCATTCTTTCCGGGTCCGGACTGACCCTTGACCCTGTTGGCGTTACGCTGGAGGAGCACCGGGAGGCTCCAGCCCCCATGTTCCAGCATCTGGACGACTGGACGCTGGCACCTCCGGGCAGTGATCTGGGCGTGAAGAGTGAGGTTCCGCCACCGGTTGTGCCTGATGTCTCCCACCTGTCCCTGGCGGATGAGGATCCCGCAGACAATGCCTGA	203
MARv034_02878	patatin-like phospholipase family protein [Marinobacter nauticus]	MLPARLIGLLLAVLAAMPVMADVGRPKVGLVLSGGGAKGMAHVGVLRVLEELKVPVDIVVGTSAGSAVGALYASGMEVQEIEERFIEMDWVSSFRDDPGRAYKPVRRKRQDWRYPVSPGIGVRLDGLHLGGGIIAGQNLGFILNELTRDAALVEDFDELAIPFRAIATDLETGEEVVIGSGNLSEAIRASMSIPGVYAPVTLDGRLLVDGGVANNLPVSVAHELGADIVIAVDITDPLLEREDIREAFSVVGQLTTMMTRQNTERQLRLLDNQDILMRPDLKGLSSADFYEAPALFELGASSARGHAGELRHLSVSDDEWDRFRNRLEAHSFNPGVVTDIRIDDRSRLAGDFLRERIRQQTGEPLDVDALEEDLKRIYGLGYYETVSYSLVPTAGPGTDLVVRVREKSWGPNYLSFGLNYEDNFENDTRFNVATSLRMTGLNALGGEWTTGLQLGTQPRVRTEWFQPLDYGFERFLTLGGAYSRESLSAFDGEGERITEVDITNRQVDLALGTELGVNGEVRLEYVRGYATVDEQIGEPMAPSGSIQSGSLRLQFVHDSLDDTFLPESGGFAGIRGRFERPGLGSDRHFDSVTVMALGTASWRRASITGLLYANAVTKGVAGIENSILLGGFHQLSAYSQGEVAGEDAALAGVFVRQEFGGPFVPWFAGAGFETGNAWSSLGEARWNNLLRSGSLFAGVETFLGPVQIATAYNNQDDWSAYLNVGFSFTRLFE	ATGTTACCAGCCAGATTGATCGGTCTCCTGCTTGCCGTGCTCGCGGCCATGCCCGTCATGGCCGATGTTGGGCGGCCGAAAGTGGGCCTGGTGCTAAGCGGCGGAGGGGCCAAGGGCATGGCCCATGTGGGTGTACTGCGAGTGCTGGAAGAACTGAAGGTGCCAGTGGACATTGTCGTGGGTACCAGTGCCGGCTCTGCGGTTGGGGCGCTCTATGCCTCTGGTATGGAGGTCCAGGAGATTGAAGAGCGCTTTATCGAGATGGACTGGGTGTCCAGTTTTCGGGATGACCCGGGCCGTGCCTACAAGCCCGTCAGGCGCAAACGTCAGGACTGGCGCTACCCGGTATCCCCTGGCATTGGCGTGCGCCTGGACGGCCTGCATTTGGGGGGAGGTATCATCGCCGGTCAGAACCTCGGCTTTATCCTCAATGAGCTCACCCGTGATGCCGCCCTCGTTGAGGATTTTGATGAACTGGCCATTCCGTTCAGAGCCATCGCCACGGACCTGGAGACCGGCGAGGAAGTGGTGATCGGCAGCGGCAATCTGTCGGAAGCGATCCGCGCGAGCATGAGTATTCCCGGCGTCTATGCACCCGTCACGCTGGATGGGCGTTTGCTGGTGGATGGTGGCGTGGCCAACAATCTGCCGGTTAGTGTGGCCCATGAGCTTGGGGCCGACATTGTCATTGCTGTGGATATCACCGATCCGCTATTGGAGCGGGAGGATATACGCGAGGCGTTTTCTGTGGTTGGTCAGTTGACCACCATGATGACGCGGCAAAATACCGAGCGACAGCTCAGATTGCTGGATAATCAGGACATCCTGATGCGGCCGGATCTGAAGGGGCTGTCCTCAGCGGATTTTTATGAGGCCCCGGCGCTGTTTGAACTGGGTGCCAGCAGTGCCCGTGGTCACGCCGGTGAGCTTCGCCACCTGAGCGTCAGTGACGATGAGTGGGACCGATTTCGAAATCGGCTAGAAGCACACTCGTTCAACCCGGGTGTTGTTACCGACATCCGCATCGATGACCGTTCGCGCCTGGCGGGAGATTTCCTTCGTGAGCGCATACGTCAGCAGACGGGCGAGCCTTTGGACGTGGATGCGCTGGAGGAGGATCTCAAGCGAATCTACGGTCTTGGCTACTACGAAACCGTGTCCTACTCGCTGGTGCCGACCGCCGGACCCGGTACGGACCTGGTTGTCCGGGTTCGAGAGAAAAGCTGGGGGCCGAACTACCTGTCCTTTGGCCTGAATTATGAAGACAACTTCGAGAACGATACTCGGTTCAATGTCGCCACGTCGTTGCGAATGACGGGCCTGAATGCCCTGGGTGGTGAGTGGACGACCGGGCTCCAGTTGGGTACCCAGCCCCGGGTTCGAACCGAGTGGTTCCAGCCATTGGACTATGGTTTCGAACGATTCCTCACGTTGGGCGGTGCCTATTCCCGTGAAAGCCTGAGCGCGTTTGATGGAGAAGGCGAGCGCATTACCGAAGTGGATATCACCAATCGCCAGGTCGATCTGGCTCTGGGTACCGAACTGGGAGTGAACGGAGAGGTGCGTCTCGAGTATGTGCGGGGCTACGCTACCGTCGACGAGCAGATCGGCGAACCGATGGCGCCCTCTGGCTCCATCCAGAGTGGCAGTCTCCGGCTCCAGTTCGTTCACGACTCCCTTGACGATACCTTCCTGCCGGAATCCGGAGGGTTCGCTGGTATTCGTGGCCGATTCGAGCGCCCTGGTCTTGGGTCTGACCGTCATTTTGACTCAGTCACCGTCATGGCTCTGGGTACCGCAAGCTGGAGAAGAGCCAGTATCACCGGTCTGTTGTATGCCAACGCGGTTACCAAGGGCGTTGCTGGTATTGAGAATTCAATACTGCTGGGCGGCTTTCACCAGTTATCGGCATACAGCCAGGGCGAAGTGGCGGGAGAGGATGCGGCCCTGGCGGGCGTTTTCGTCCGGCAGGAATTTGGCGGGCCGTTTGTACCCTGGTTTGCCGGAGCCGGGTTCGAGACCGGGAATGCCTGGTCCTCGCTGGGGGAGGCTCGCTGGAACAATCTGTTGCGCTCTGGAAGCCTGTTTGCCGGCGTTGAAACCTTTCTGGGGCCGGTACAGATTGCCACGGCCTACAACAATCAGGATGACTGGAGTGCTTATCTCAACGTCGGCTTCTCGTTTACCCGCCTGTTCGAATGA	733	K07001
MARv034_02879	GntR family transcriptional regulator [Marinobacter nauticus]	MTTFKPRETLTEQVARHIENLIAFGQLRSGERIYESAMAKQMDVSHGSIREGLLLLEKRHLVQNVPRKGAFVTPLDEYFVRSLYEVLQLYLTHTGRKLVRQWQAADMDKLESLYQRMKSCHDSNDLLAFLELGIEYTQASLAYADNYFIISAIEDLWPSAKRCAFVAFQRGGNRVLEDNLAHVRESISAIKERDEERLASILAGYAEQQCQQVLEAIDSASATA	ATGACCACATTCAAGCCCCGCGAAACCCTGACCGAACAGGTCGCTCGTCACATTGAAAACCTCATTGCTTTCGGCCAGCTTCGCTCCGGCGAACGCATCTATGAAAGCGCCATGGCCAAACAAATGGACGTGAGCCACGGATCGATCCGCGAAGGTTTGCTGCTGCTGGAAAAACGCCACCTGGTACAGAACGTGCCCCGCAAAGGCGCGTTCGTTACGCCGCTGGATGAGTATTTTGTGCGCAGCCTGTACGAAGTGCTGCAACTGTACCTGACCCATACCGGTCGCAAGCTGGTGCGGCAATGGCAAGCAGCCGATATGGACAAGCTCGAATCCCTCTACCAGCGCATGAAGAGCTGCCACGACAGCAACGACCTGCTGGCCTTCCTGGAGCTGGGCATTGAATACACTCAGGCGTCGCTGGCCTATGCCGACAACTATTTCATCATTTCCGCCATTGAGGATCTGTGGCCATCCGCGAAACGTTGCGCCTTTGTGGCGTTCCAGCGTGGCGGCAACCGGGTGCTGGAAGACAACCTGGCCCATGTGCGGGAATCGATCAGTGCGATCAAGGAACGGGACGAAGAACGCCTTGCCTCCATTTTGGCCGGGTACGCGGAACAACAGTGTCAGCAGGTGCTTGAAGCTATCGACAGCGCATCGGCTACGGCTTGA	224
MARv034_02880	cardiolipin synthase [Marinobacter nauticus]	MSIADVPWLPLALALIYLAAAACIYRILMTYRVAQGAIAWILALISLPYIAVPMFLLFGRNRFGGYIKARRTGDAALTELLNHFEHQTAAISKRADEHFPDELQALCKLGRQPFTTGNRCDLLKDGDATFEALFDAMENAQHYILLEFYIVRSDKVGQRIKSILKRKLAQGVQVWFLYDDIGSVWLPRKYLRELSAAGAKVASFGDGNFRRMRLQVNFRNHRKLLVCDGEVGFVGGINLGDEYLGTAMDEEPWRDSHCRITGPAVTGLQLAWLEDWNWASEDFPTLNWTPSQPTPGDQEVLILPTGPADTYETCTLFFLNCINNARTRIWIASPYFVPDVQIMNALQLAALRGVDVRIIIPEKSDSRLIRLAAYSYLVQACRAGIGIYRYQPGFMHQKVVLVDNRYAAIGTANLDNRSMRLNFEITAISTAVEFVNGIEHLLEQDLINSRLMTERDYRDRSVAFRLTCRTIRLLGPLL	ATGAGCATCGCAGATGTGCCCTGGCTGCCCCTCGCACTGGCCCTGATCTACCTGGCTGCCGCTGCCTGCATCTATCGGATACTGATGACCTACCGTGTAGCACAGGGGGCCATCGCCTGGATTCTGGCGCTAATCAGCCTGCCTTACATCGCCGTCCCCATGTTCCTGTTATTCGGACGCAATCGGTTCGGTGGCTATATCAAGGCCAGACGCACCGGGGACGCCGCGCTGACAGAACTGCTCAATCATTTCGAACACCAGACGGCTGCAATCAGCAAGCGCGCCGATGAACATTTTCCAGACGAGCTCCAGGCACTTTGCAAACTGGGCCGGCAGCCGTTTACCACCGGGAATCGGTGCGATCTCCTCAAGGATGGTGATGCCACCTTTGAAGCGCTGTTCGATGCCATGGAAAACGCCCAACACTACATTCTCCTGGAGTTCTACATTGTTCGCTCAGACAAAGTCGGCCAACGCATCAAGTCGATCCTGAAGCGCAAGTTGGCCCAGGGCGTTCAGGTCTGGTTCCTCTACGACGACATTGGTAGTGTCTGGCTGCCGCGGAAGTACCTCAGGGAACTGTCCGCCGCCGGTGCAAAGGTTGCCTCGTTCGGGGACGGCAATTTTCGTCGCATGCGCCTGCAGGTCAACTTCCGCAATCACCGAAAACTGCTGGTCTGTGATGGCGAAGTGGGATTTGTCGGAGGCATCAACCTCGGCGACGAGTACCTGGGCACTGCCATGGATGAGGAGCCCTGGCGTGACAGCCACTGCCGCATCACCGGCCCGGCGGTGACCGGGCTGCAACTGGCCTGGCTTGAGGACTGGAACTGGGCTAGTGAGGACTTCCCGACGCTCAACTGGACGCCTTCCCAACCGACGCCTGGCGATCAGGAAGTCCTGATTCTGCCAACCGGCCCGGCGGATACCTACGAAACCTGCACGCTGTTTTTCCTCAATTGCATCAACAATGCCCGTACGCGGATCTGGATCGCCTCACCGTATTTCGTGCCCGACGTTCAGATCATGAACGCCCTGCAACTGGCAGCCCTGCGGGGTGTGGACGTGCGAATCATTATCCCCGAGAAATCCGACAGCCGGCTGATACGGCTGGCTGCGTACTCATACCTGGTACAAGCATGCCGCGCCGGCATTGGCATTTATCGCTACCAGCCGGGCTTCATGCATCAGAAAGTCGTGTTGGTGGATAACCGTTACGCCGCCATTGGCACCGCCAACCTGGACAACCGATCGATGCGACTGAACTTCGAGATTACCGCCATCAGCACCGCCGTTGAGTTTGTGAATGGCATCGAACATCTGCTGGAACAGGATCTCATCAACAGTCGACTGATGACGGAACGGGATTACCGGGACCGTTCAGTAGCCTTCCGGTTGACTTGCCGCACCATACGATTGCTAGGCCCCCTGCTCTGA	478	K06131
MARv034_02881	AraC family transcriptional regulator [Marinobacter nauticus]	MNSSQAKATASPLVAASSTLALVHYLDRQGVLDLPAVEQIAGFSRNELADPDLRIPADRHYRLWEHAEKVTGDPAVGLHAGQVVDPDRMGLVGHVFFNCDTLGEAVTQYVRLHRLINESVILSFEQTGEQAILTWQADTPGHYCRQDMDRTLAAALCRTRHFIHPSIVAEWAEIAHPKPGYAAEYQRLLGGPVFFGCAATRLAFSSRHLSHPIPHRNPYVYSAVLKQVNAVLARLQSRRTFGRKIRRLISRQMSTDRIDADTLAKQCHMSRQTLYRRLKKEGLGFHELVEEVRKDKAMRYVASDHYALGEIAFLLGFSELSAFSRAFKRWTGTAPAQYRARHLNLDNGEAPE	GTGAACTCATCCCAGGCAAAAGCCACCGCATCGCCACTGGTTGCAGCCTCCAGCACGCTGGCCCTGGTTCACTACCTGGACCGTCAAGGCGTGCTGGATCTCCCAGCCGTTGAGCAGATCGCCGGGTTCAGCAGGAACGAGCTGGCAGACCCGGACCTGCGCATTCCGGCCGATCGCCACTACCGCCTGTGGGAACACGCCGAAAAGGTAACCGGAGACCCTGCCGTTGGCCTCCATGCCGGCCAGGTGGTCGATCCTGACCGGATGGGACTGGTAGGCCATGTATTCTTCAATTGCGACACTCTGGGCGAAGCCGTTACCCAGTATGTTCGCCTGCACCGGTTGATCAACGAATCGGTGATCCTGAGTTTTGAACAGACGGGCGAGCAGGCCATCCTGACCTGGCAGGCGGACACCCCCGGGCATTACTGTCGCCAGGATATGGATAGGACACTCGCGGCGGCTTTATGCCGCACCCGACATTTCATCCATCCTTCCATCGTTGCCGAGTGGGCCGAGATCGCCCATCCGAAACCAGGCTATGCCGCCGAATATCAGCGATTACTGGGTGGCCCGGTGTTTTTTGGCTGTGCCGCAACGCGCCTGGCATTCAGTAGCCGCCACCTGAGCCATCCTATTCCCCATCGCAACCCTTACGTTTATTCCGCCGTGCTGAAACAGGTCAACGCAGTGCTGGCCCGGCTGCAAAGCAGGCGCACCTTCGGCCGCAAGATCCGGCGACTGATCTCACGCCAGATGTCCACCGACCGCATTGACGCCGACACTCTGGCAAAACAGTGCCATATGAGCCGCCAAACACTGTATCGACGGCTAAAAAAGGAAGGGCTTGGGTTTCACGAGTTAGTAGAGGAAGTCCGTAAGGACAAAGCCATGCGCTATGTGGCGTCGGACCATTACGCACTGGGCGAAATCGCATTCCTGCTGGGCTTTTCCGAACTCAGCGCCTTCAGCCGCGCGTTCAAGCGCTGGACCGGGACGGCGCCGGCCCAGTACCGTGCCCGCCACCTGAACCTCGACAACGGAGAAGCGCCGGAATGA	352
MARv034_02882	hypothetical protein	MELEIFVPHNELERSNIAALAEYLNSMYYC	ATGGAACTGGAAATTTTTGTGCCCCATAACGAGCTGGAGCGCTCTAATATCGCCGCTTTGGCTGAGTACCTGAACAGCATGTACTACTGCTAA	30
MARv034_02883	MULTISPECIES: alpha/beta fold hydrolase [Marinobacter]	MSVELNYRITGDGPPLILLHGLFGSLENLGGITRRLQDQWQIHALDQRNHGASPHTDTMDYPAMADDVLAYMDAQGLEKASILGHSMGGKTAMQVALQAPGRVNRVIVADIAPVTYKPRHDAVLEGLTSVDLGSIRTRQDADKVLADYVEELGVRQFLLKNLVRVADDEGSQHPGPYRWRLNLPVIEQCYPHLARAPEGEGPFEGPVLFIKGADSAYIQEKHRDDIRQRFPAADLRIITGTGHWLHAEKPDSFVALCRRFLTN	ATGAGTGTTGAACTCAATTACCGCATTACCGGCGACGGTCCGCCATTGATCCTTCTCCATGGCCTGTTCGGCTCGCTGGAAAATCTGGGAGGCATCACCCGTCGCCTGCAGGACCAGTGGCAGATTCATGCTCTGGATCAGCGCAATCACGGCGCTTCCCCCCATACCGACACTATGGATTACCCGGCTATGGCCGACGACGTGTTGGCTTACATGGACGCTCAGGGGCTGGAAAAGGCGTCTATTCTGGGCCACTCCATGGGCGGAAAGACCGCGATGCAGGTCGCGTTGCAAGCTCCGGGCCGGGTTAATCGGGTTATCGTGGCGGATATCGCACCGGTGACCTATAAACCCCGTCATGATGCAGTTCTGGAGGGGCTGACCTCAGTGGATCTGGGCTCGATCCGCACGCGACAAGATGCCGACAAGGTGCTGGCGGATTATGTAGAGGAACTTGGTGTCAGGCAGTTCCTGCTGAAGAACCTGGTGCGGGTGGCGGATGACGAAGGAAGCCAGCACCCCGGACCGTACCGCTGGCGGCTGAACCTGCCCGTAATTGAGCAATGTTACCCTCACCTTGCGCGTGCACCGGAAGGGGAGGGGCCGTTTGAAGGTCCTGTGTTGTTTATCAAGGGAGCCGATTCAGCCTATATTCAGGAAAAGCACCGCGACGACATCCGTCAGCGCTTTCCCGCAGCGGATTTGAGAATCATCACCGGGACAGGGCACTGGTTGCATGCAGAGAAACCCGACAGCTTTGTGGCACTGTGTCGTCGTTTCCTCACGAATTAG	263	K01175
MARv034_02884	SMP-30/gluconolactonase/LRE family protein [Marinobacter nauticus]	MKWLLGALLIGFLVLGGFLLSPSPINSQAWNAPSPQPLTGKLAPNERLRLADLLARGEVYGPEDTTVDDDGILYTGTQDGWIVRVKPDGQTEKWLETGGRPLGMVFDRHGNLIVADAWKGLLSIAPDKTVTVLTREAEGLPFRFTDDVDIAPDGRIYFTDASSKFRQPEYQLDLLEMRPHGRLLRYDPATRKTEVLLSNLHFANGVAVSPDGEYLLVNETWKYRILKYWIGGRYPGQAEVFADNLPGFPDNLAVDHKGRYWVAFPTLRNSQVDTLHRQPWLKDLLAKLPDYFKPKPQEYGLVVAMNEDGGVITSLHDTKGTHLQEITSVNPHNGHLYFGSLHNDRIGRLALSAIPGLGDNSNE	ATGAAGTGGCTTCTGGGCGCATTGCTGATTGGTTTTTTGGTGCTGGGTGGTTTCCTGTTGTCGCCATCTCCCATCAACAGTCAGGCCTGGAACGCCCCTTCGCCGCAGCCATTGACCGGTAAGCTGGCTCCCAACGAACGTCTGAGACTGGCAGACCTGCTGGCCAGGGGAGAGGTTTACGGTCCCGAAGACACCACGGTGGATGACGACGGCATTCTCTACACTGGCACGCAGGATGGCTGGATTGTCCGGGTCAAGCCGGATGGCCAGACGGAAAAGTGGCTGGAAACCGGAGGCCGCCCCCTGGGCATGGTATTTGATCGTCACGGCAATTTAATCGTGGCGGATGCCTGGAAGGGGCTTCTCTCCATCGCGCCCGACAAGACCGTTACCGTGCTGACCCGAGAGGCGGAGGGCTTGCCTTTCCGGTTCACCGACGATGTGGATATTGCCCCGGACGGTCGCATCTACTTTACGGATGCCAGTTCGAAGTTCCGTCAACCCGAGTATCAACTGGATTTGCTCGAGATGCGCCCCCACGGTCGGCTGCTTCGATATGATCCGGCCACGCGTAAAACCGAGGTGTTGCTCAGCAACCTGCATTTTGCCAACGGCGTGGCGGTGTCGCCGGACGGCGAGTACCTGCTGGTGAACGAAACCTGGAAGTATCGAATTCTCAAGTACTGGATCGGTGGTCGTTATCCTGGGCAGGCCGAAGTATTCGCCGACAACCTGCCTGGTTTCCCCGACAACCTGGCAGTCGACCACAAGGGCCGCTACTGGGTGGCGTTTCCCACGCTCCGAAATTCCCAGGTGGATACCCTGCACCGGCAGCCATGGCTGAAGGATTTGCTGGCCAAACTACCGGACTATTTCAAGCCGAAGCCTCAGGAATACGGGCTGGTGGTGGCCATGAACGAGGATGGCGGAGTGATCACCAGTCTGCACGATACCAAGGGCACCCATCTGCAGGAGATTACCTCGGTCAATCCCCATAACGGCCACCTCTACTTTGGTTCACTTCACAACGACCGCATCGGCCGGTTAGCCTTGTCAGCCATTCCGGGGTTGGGGGATAACAGCAATGAGTGA	363
MARv034_02885	MULTISPECIES: acyl-CoA thioesterase [Marinobacter]	MSDGNPVNWDLPEPFTMTIEVRDADTDRLGHANNVVYVRWLEEISWQHIDSLGMTWELHEKTGKAMAITRTEIDYLASANAGDRLMLGTWLTGFDGRFRSARQFQLVRESDGKTLVRAVSTHACVNMKSQRPSRMPAEYADILGGAMVPGGRAFDTTE	ATGAGTGACGGCAATCCGGTGAACTGGGATCTTCCCGAACCGTTTACCATGACCATCGAGGTTCGGGATGCGGATACTGACAGACTCGGGCACGCCAACAATGTGGTGTACGTGCGCTGGCTTGAAGAGATCAGCTGGCAGCACATCGACAGTCTGGGTATGACCTGGGAGCTGCACGAAAAAACCGGTAAGGCCATGGCAATCACTCGCACCGAGATTGATTACCTGGCGTCCGCCAACGCTGGTGACCGCTTGATGCTGGGTACTTGGCTGACGGGGTTCGATGGTCGTTTTCGCTCCGCTCGCCAGTTCCAGCTGGTGCGGGAATCCGACGGCAAGACCCTGGTGCGGGCAGTATCCACCCATGCCTGTGTCAACATGAAGAGTCAGAGGCCCTCGCGGATGCCCGCGGAATACGCCGACATCCTCGGCGGTGCGATGGTGCCCGGTGGTCGCGCCTTTGATACCACAGAGTGA	158	K07107
MARv034_02886	NADP-dependent oxidoreductase [Marinobacter nauticus]	MENTVDPNAGNAMRHVVYDQFGDTDVLRIESSAIPDPGPEEVLFRVAGAGLNPIDWKTRKGLGFAARQIEDHLPWTPGYDASGEVIAVGRDVTTLAPGDRVMGMVGFPAGGGSYSEYAVARADELAIVPEELDLVTAGAMPLAALTAWQALFEVAELEAGQKVLIHAGAGGVGHFAVQFALERGAHVIATASASNRDFLAAFGVHEVIDYHTTDVVDECYGLDVVLDLVGGDAGKRSLHTLSEHGVLVTIPTATADDIITAAESLGLRAHGMTVRPDVFHLDEIAELIEDGDVRVHIDKAFPLEQVADAHRLLEGGHVRGKLVLDCGAR	ATGGAAAATACCGTTGATCCGAATGCCGGCAACGCCATGCGTCACGTGGTCTACGACCAGTTTGGCGATACTGACGTCCTGCGGATCGAATCCTCCGCCATTCCCGACCCGGGGCCTGAGGAAGTACTGTTCAGGGTGGCCGGCGCGGGGCTGAATCCCATCGACTGGAAGACGCGGAAAGGCCTGGGATTTGCCGCCCGGCAGATTGAAGACCACCTGCCGTGGACGCCAGGCTACGATGCGTCGGGTGAAGTGATTGCCGTCGGCCGAGATGTGACCACATTGGCGCCGGGTGACCGGGTGATGGGCATGGTGGGCTTCCCGGCTGGCGGAGGAAGTTATTCCGAATACGCCGTGGCTCGCGCCGACGAGTTGGCCATTGTGCCGGAGGAGCTGGACCTGGTGACTGCCGGCGCTATGCCGCTGGCCGCGTTGACCGCCTGGCAGGCATTGTTCGAAGTGGCGGAACTGGAGGCTGGTCAGAAAGTGCTGATTCACGCCGGTGCTGGCGGGGTCGGGCATTTTGCGGTGCAGTTCGCGCTCGAGCGGGGCGCCCATGTGATCGCCACCGCTTCAGCCAGTAATCGCGATTTCCTGGCGGCCTTTGGGGTCCATGAGGTGATTGATTACCACACCACCGACGTGGTGGACGAGTGCTATGGTCTGGACGTGGTGCTGGATCTGGTCGGCGGCGACGCGGGCAAGCGCTCCCTGCATACCCTGAGCGAGCACGGTGTACTGGTCACAATTCCCACCGCGACGGCGGATGACATCATAACCGCGGCGGAGTCCCTTGGGCTGAGAGCCCATGGAATGACCGTCCGCCCGGATGTGTTTCATCTCGACGAGATCGCTGAATTGATCGAAGACGGTGATGTACGCGTCCATATCGACAAGGCCTTCCCGCTGGAACAGGTCGCCGATGCCCACCGCTTGCTGGAGGGCGGGCATGTTCGGGGTAAGCTGGTTCTGGACTGCGGGGCCCGCTGA	329
MARv034_02887	MULTISPECIES: sodium:proton antiporter [Marinobacter]	MTVSTVFLLACIGVLSLFCQWLAWRVRMPAILFLLAGGIAAGPLLGFLDPEIVFGDLLFPVISLAVAIILFEGSLTLRYDEIRGHGKMVRNLIPVGSIVTCIIGTLAARWILDVSWEVALLFGAISIVTGPTVIAPLLRSVRPDAKLANILRWEGIIIDPVGALLAVLVFEGIVSWGQGNVFGHSMYIFGKTLAVGFLIGAVAGWLNGIALRKHLLPQYLHNAGTLTFMLGVYALSNEMAHESGLLTVTIMGIWMANMKQVPIDSILEFKESLSVLLISALFIILAARVEFEAIAQLGWGLVAVLALLMLVARPASIFLSAIGTSLNWRDKLFLSWIAPRGIVAAAVSALFAFQLQKLGYESAGALVPLIFMLIIATVTLQSLTARPLARLLKVAEPAEYGFLILGANPVARKIGLALKKLEVPVTLADTNWENVKQARMENLQVYFGNPVSEHASTHLDLTGIGNLLVISPYKHMNSLATYHFLDWFGKDSVLTLAEGDQDQKARHQTAEKIQLTRGLFGGVSYAKLASLASQNYSVKTTQLSDEFTFEDFLDKYDRQAMVLFVVNTREHITPVKSMEAIKPEKDWTLVSLVPPQARKERKERDTGESPEPAPT	ATGACCGTCAGCACTGTCTTCCTTCTTGCCTGCATCGGTGTGCTCTCCCTGTTCTGCCAGTGGCTCGCCTGGCGGGTTCGCATGCCCGCCATCCTGTTCCTCCTGGCCGGAGGCATTGCAGCAGGGCCGCTGTTGGGTTTTCTGGACCCCGAGATCGTGTTTGGAGACCTGCTGTTCCCGGTTATTTCCCTGGCCGTAGCCATCATCCTGTTTGAAGGCAGCCTGACCCTTCGCTACGACGAAATCCGCGGCCATGGCAAAATGGTCCGCAACCTGATTCCCGTCGGCTCCATTGTCACCTGCATCATTGGCACCCTGGCTGCCCGCTGGATCCTTGATGTGTCATGGGAAGTGGCGCTCCTGTTTGGCGCCATATCCATCGTCACCGGCCCCACCGTTATCGCCCCTTTGCTTCGTTCCGTCCGACCGGACGCAAAGCTCGCCAATATTCTGCGCTGGGAAGGTATTATTATCGACCCCGTGGGGGCTTTATTGGCGGTTCTCGTGTTCGAGGGCATTGTGTCCTGGGGCCAGGGCAATGTGTTCGGACATTCCATGTACATCTTCGGTAAAACCCTGGCGGTCGGCTTCCTGATCGGGGCGGTGGCCGGCTGGCTCAACGGTATCGCCCTGCGCAAACACCTGTTACCCCAGTATCTGCATAACGCTGGCACACTGACGTTCATGCTCGGGGTCTACGCCCTGTCGAATGAGATGGCCCACGAGTCCGGCCTGTTGACGGTCACTATCATGGGGATCTGGATGGCCAACATGAAGCAGGTCCCCATCGACAGCATCCTGGAGTTCAAGGAATCCCTGAGCGTGCTGCTGATTTCCGCTCTCTTCATCATCCTGGCAGCACGGGTGGAGTTCGAAGCCATCGCTCAACTAGGCTGGGGACTGGTGGCCGTATTGGCATTGCTGATGCTGGTCGCACGCCCGGCAAGCATCTTCCTATCGGCCATTGGCACCAGCCTCAACTGGCGCGACAAATTGTTCCTGAGCTGGATCGCCCCCCGTGGCATCGTCGCCGCTGCCGTTTCCGCCCTGTTTGCGTTTCAGTTACAGAAACTGGGCTACGAAAGCGCCGGGGCCCTTGTGCCACTGATATTCATGCTGATCATCGCCACCGTCACCCTACAGAGTCTTACCGCACGGCCACTGGCGAGGCTACTGAAGGTCGCCGAACCGGCGGAATACGGCTTTTTGATTCTCGGCGCCAACCCGGTGGCCCGAAAAATCGGCCTGGCGCTGAAAAAGCTGGAGGTCCCCGTTACCCTGGCGGATACCAACTGGGAGAACGTCAAACAGGCGCGCATGGAAAACCTGCAGGTGTATTTCGGCAACCCGGTGTCCGAGCATGCGTCGACCCACCTGGACCTGACCGGCATTGGTAATCTGCTGGTTATATCCCCCTACAAGCACATGAATTCCCTGGCAACCTACCACTTCCTGGACTGGTTCGGAAAAGACTCGGTGCTAACCCTGGCCGAAGGCGATCAGGACCAGAAGGCCCGGCACCAGACCGCCGAGAAAATACAACTGACGAGAGGGCTCTTCGGCGGCGTGAGCTATGCCAAGCTGGCCAGCCTGGCCAGCCAGAACTATTCGGTGAAAACCACCCAGCTCAGCGACGAATTTACGTTCGAGGATTTCCTGGACAAGTACGATCGCCAGGCCATGGTGCTGTTCGTGGTGAACACGCGCGAACACATCACGCCGGTCAAGAGCATGGAGGCCATCAAGCCCGAGAAAGACTGGACATTGGTGAGCCTGGTGCCACCCCAGGCGAGGAAGGAACGCAAGGAGCGGGATACCGGGGAGTCACCGGAACCCGCTCCAACCTGA	615
MARv034_02888	tRNA cyclic N6-threonylcarbamoyladenosine(37) synthase TcdA [Marinobacter nauticus]	MTGDDFHFRFGGIERLYGRRALEHFRHAHIAIVGLGGVGSWAAEALARSGVGTLTLIDMDDICVSNTNRQLHALTGQYGRTKTDAMADRLRAINPEADIRVHFGFLNTKNVDELITPEMSGVVDAIDSVKAKAALIAHCQRRKIPLVCAGGAGGQMDPTQIRVSDLSKTTQDPLLAKVRNTLRREYGFSRNPKRRFGIEAVYSLEQLTYPAGDGEVCLQKPATEGPVRLDCASGFGAASPVTASFGFFAAARLLARLSRKANSDKTADSLSEPQN	ATGACGGGCGACGATTTTCATTTCCGCTTCGGCGGTATCGAACGACTCTATGGCCGCCGTGCTCTGGAGCACTTCCGTCACGCCCACATCGCCATCGTCGGACTGGGTGGCGTGGGCTCCTGGGCGGCCGAGGCACTTGCCCGCTCGGGAGTCGGCACCTTGACGCTGATCGACATGGACGATATCTGTGTGTCCAATACCAATCGCCAGCTCCACGCCCTGACCGGACAGTATGGCCGCACCAAAACGGACGCCATGGCGGACCGTTTGCGGGCGATCAACCCGGAGGCCGATATACGGGTTCACTTCGGATTCCTGAACACCAAGAACGTCGATGAACTGATTACTCCAGAGATGTCCGGCGTGGTCGATGCCATTGATAGCGTCAAAGCCAAGGCCGCGCTGATTGCCCACTGCCAGCGTCGCAAGATTCCACTGGTGTGTGCTGGCGGCGCCGGCGGTCAGATGGACCCAACCCAGATCCGCGTCAGTGACCTGAGCAAAACCACACAGGATCCATTATTGGCCAAGGTTCGTAATACTCTGCGGCGGGAATACGGTTTCTCACGCAACCCCAAGCGGCGTTTCGGGATTGAGGCCGTGTACTCCCTGGAACAGCTCACGTATCCTGCAGGGGACGGCGAGGTCTGCCTCCAGAAGCCAGCTACAGAGGGCCCGGTCCGTTTGGATTGCGCCTCCGGGTTTGGTGCTGCCAGCCCTGTTACAGCCAGCTTTGGCTTCTTTGCTGCGGCTCGGTTATTGGCTCGCCTGTCGCGCAAGGCCAATTCAGATAAGACAGCAGACTCTCTTTCGGAACCACAGAATTAA	275	K22132
MARv034_02889	ChrR family anti-sigma-E factor [Marinobacter nauticus]	MTRHHPDTLTLMEFSAGNLSEPHALCIRLHLDQCPHCRSRVDTLDSLGAVMMESQPQVGVSSDMFDAILSRIDSEPDMTETYISTQAKRMSPLQKLLGDDLNSLPWKRQLGDVSVLDISERFPGQNEQVVLQKLAAGGKAPAHTHRGSETTIVLQGAFSDQKGVFNQWDFVVLNQEDEHKPVAVGCEDCITLSVLSAPVKLTGTFTRLLNPFIR	ATGACACGGCATCATCCAGACACACTCACCCTGATGGAATTCAGTGCGGGCAATCTCAGTGAGCCCCACGCACTGTGCATTCGTCTCCATCTGGATCAGTGCCCCCATTGTCGCAGCCGTGTGGATACGCTCGACAGCCTGGGTGCCGTAATGATGGAAAGTCAGCCCCAGGTCGGTGTTTCATCGGACATGTTTGACGCTATCCTGTCACGCATAGACAGCGAGCCTGACATGACGGAGACCTACATCAGTACACAAGCCAAGCGCATGAGCCCTCTTCAAAAGTTGCTGGGCGACGATCTCAACTCGCTGCCCTGGAAACGTCAGCTCGGCGATGTCAGTGTGCTGGACATCAGCGAACGGTTTCCCGGCCAGAACGAGCAGGTGGTTCTTCAGAAGTTGGCAGCCGGTGGGAAGGCACCCGCGCATACCCACAGAGGGAGTGAAACCACGATTGTTCTCCAGGGTGCGTTCTCGGACCAGAAAGGTGTGTTCAACCAGTGGGACTTCGTGGTGCTCAATCAGGAAGACGAGCACAAACCTGTGGCGGTTGGCTGCGAAGACTGCATCACCCTGTCCGTGCTCAGCGCACCGGTTAAATTAACCGGCACGTTCACTCGCTTACTGAACCCCTTTATACGCTGA	214	K07167
MARv034_02890	MULTISPECIES: sigma-70 family RNA polymerase sigma factor [Marinobacter]	MMNTTMPNHATVKERPVSTLDQKPARAEGRKDPWSQLLEKVGKRQDRQAYHALFEHFGPQIKYYAMANGMASHAEELVQEVFVSIWRRSCLYDWRKAAASTWIFTIARNQRIDMLRKMKRTSAEMPVETEDLWQIPGENEDEPVTSLHRLMSERRVRESLSHLPEEQITVIAKVYMESKSHQMVADELNIPLGTVKSRVRLALNKLKVILQDQNV	ATGATGAACACAACAATGCCAAATCATGCGACTGTCAAGGAGCGTCCGGTGTCCACACTGGATCAGAAACCAGCTCGGGCCGAGGGCCGCAAGGACCCCTGGAGCCAGCTACTGGAGAAAGTGGGTAAGCGTCAGGATCGACAGGCCTATCATGCCCTGTTTGAGCATTTTGGCCCACAGATCAAGTACTACGCTATGGCTAACGGCATGGCGAGCCATGCTGAAGAACTGGTGCAAGAGGTTTTCGTATCGATTTGGCGCCGCTCCTGCTTATATGACTGGCGGAAGGCTGCCGCGTCGACCTGGATTTTCACCATTGCCCGTAACCAGCGCATCGACATGCTGCGCAAGATGAAACGCACGAGCGCAGAGATGCCTGTTGAAACGGAAGACCTGTGGCAGATCCCCGGCGAAAACGAAGATGAGCCCGTTACGTCGCTGCACCGCCTGATGTCCGAACGCCGGGTAAGAGAGTCCCTCAGCCACCTCCCGGAAGAACAGATTACTGTGATTGCCAAGGTCTACATGGAGAGCAAGTCACACCAGATGGTTGCGGACGAGCTCAATATTCCACTCGGTACCGTAAAAAGCCGGGTTCGTCTGGCACTGAACAAACTGAAAGTGATTTTGCAGGACCAGAACGTATGA	215
MARv034_02891	AraC family transcriptional regulator [Marinobacter nauticus]	MNAPGKTGNLPVIRAHYADILCQLAEEKGAARGQLLRSAEIRPSMLGHPDNFITVEQFSSLCRAALALSHEPALGLEYGKRLKFTTHGSLSQAAISCDNIGQALTVLIKYFRIRFVYMNLSFFTEDNDAVLQLDIVHSLDDLHRFNAEVVLASLMDVNLLLFGRRLLDGGSCRLNYPPPEYAVAYESLFGNRIRFDAGANQLRFRKEFLELPISLSNPVARRVAEAQCQEEMRSLEATTSIPERVGRLLESVRNGRLPGIDSVAAQLGVSPRTLRRQLSAEGLKFQGILDDIRHRRSLELLRRTDLGIDDIAYRLGYSDPSNFGRAFRKWEGLSPSAWRVNNA	ATGAATGCTCCCGGAAAGACTGGCAACTTGCCTGTTATTCGCGCTCACTACGCCGATATCCTTTGCCAGTTGGCGGAAGAAAAGGGGGCGGCGCGTGGCCAGTTGCTGCGCTCGGCTGAAATTCGCCCGTCGATGTTGGGGCACCCGGACAACTTCATTACCGTGGAGCAGTTCAGTAGCCTTTGTCGCGCAGCCTTGGCGCTGAGCCACGAGCCGGCTCTGGGATTGGAGTACGGCAAGCGCCTGAAGTTCACTACTCATGGCTCCCTGTCACAGGCGGCCATCAGTTGTGACAACATTGGCCAGGCTCTTACGGTGCTGATCAAGTATTTCCGCATCCGGTTCGTGTATATGAATTTGAGCTTTTTCACCGAGGACAACGACGCGGTACTGCAGCTCGATATCGTGCACAGCCTGGATGACCTGCATCGGTTCAATGCGGAAGTGGTGCTGGCCTCGCTGATGGATGTGAACCTGCTGTTATTCGGGCGCCGCCTGCTTGATGGTGGGAGTTGTCGACTGAATTATCCGCCACCGGAGTATGCTGTGGCCTATGAGTCGCTGTTCGGCAATCGTATCCGATTTGACGCTGGCGCCAATCAGCTCCGTTTTCGCAAGGAATTCCTGGAACTGCCAATTTCCCTGTCCAATCCTGTGGCGCGTCGGGTAGCGGAAGCGCAATGCCAGGAGGAAATGCGATCGCTGGAAGCGACCACATCGATTCCGGAGCGAGTGGGGCGGTTGCTGGAGTCGGTACGGAATGGCCGACTTCCGGGTATTGATTCCGTGGCAGCGCAACTGGGTGTTTCGCCCAGGACACTGCGTCGTCAGCTCAGCGCCGAAGGCCTGAAGTTTCAGGGCATCCTTGATGACATCCGCCATCGGCGTTCCCTGGAGCTGCTTCGGCGGACCGACCTCGGTATCGATGACATTGCCTATCGCCTGGGGTATAGCGACCCGTCCAACTTTGGCCGCGCCTTCCGTAAATGGGAAGGCCTGTCGCCCTCAGCCTGGCGCGTAAACAACGCCTGA	343
MARv034_02892	MULTISPECIES: biosynthetic arginine decarboxylase [Marinobacter]	MSEPTLSAAHKVYNIAHWSDGYIDVNARGEVLIRPDRGHSGEDINLPELTRSLVREGVQLPVLIRFTDILHDRVNKLCGAFNKVAHEHGYQGGYTAVYPIKVNQQRRVVEELLCAEPAASDNQIGLEAGSKPELMAVLALSRQQESVIVCNGYKDREYIRLALIGQKLGHRVFIVVEKQSELPLILEEARRLGVTPLIGVRARLATIGKGNWQNTGGEKSKFGLSASQVLDVVETLRRAGALESLQLLHFHLGSQIANIRDIQTGLRECARFYSELRHMGAPVGTVDIGGGLGVDYEGTRSRSSCSMNYSVHEYAYNVIHILQSECDRADIPHPNLISESGRALTAHHSVLVTNVIDREVPDTRPPEQPASDTPAPLQDLWRDLESLRDEESRRSLAEIYHDVLHAMADVHTQFAHGLLSLMDRARAETLYTTCCRALRKQLNSANRAHREIIDELNEKLAEKLFVNFSLFQSLPDVWGIDQIFPIMPVNGLNRPLTRRAVIQDITCDSDGRIDRYVDGQGVETTFPLPEEAPEEPMLMGFFMTGAYQEILGDMHNLFGDTHSVDVRRNAGGGHIVSEPIHGDTVAKVLQYVNFEPAALLRAYQQKFATSGLPEEEQTSLLEELENGLGGYTYLEE	ATGAGCGAACCAACCCTCAGCGCCGCCCACAAGGTGTACAACATTGCCCACTGGAGCGATGGTTATATCGATGTGAATGCCCGTGGCGAGGTCCTGATAAGGCCCGACCGGGGGCACAGCGGCGAGGATATCAACCTGCCTGAGCTTACCCGCTCCCTGGTCCGTGAGGGCGTCCAGCTTCCGGTGTTAATCCGCTTTACCGATATTCTCCATGATCGGGTCAACAAGCTGTGTGGGGCGTTTAACAAGGTGGCCCATGAACACGGTTACCAGGGAGGCTACACAGCCGTCTACCCGATCAAGGTCAACCAGCAGCGCCGGGTGGTTGAGGAACTGCTCTGCGCCGAACCGGCCGCCAGCGACAACCAGATTGGCCTGGAAGCCGGCAGTAAGCCGGAGTTAATGGCGGTTCTGGCACTGTCGCGCCAGCAGGAATCGGTGATTGTCTGCAATGGCTACAAAGACCGCGAATACATCCGGCTGGCGCTGATCGGGCAGAAGCTGGGGCACCGGGTCTTCATTGTGGTTGAAAAACAGTCCGAGTTGCCGCTCATCCTCGAGGAAGCCCGCCGTCTGGGAGTGACACCACTGATTGGTGTGCGCGCACGGCTGGCGACCATCGGCAAGGGCAACTGGCAGAACACCGGCGGTGAGAAGTCGAAATTCGGCCTGTCCGCAAGCCAGGTGCTGGATGTGGTCGAGACCCTGCGCCGTGCCGGGGCCCTGGAATCCCTTCAGTTGCTGCATTTTCACCTGGGGTCGCAGATTGCCAATATCCGTGACATCCAGACCGGGCTGCGCGAGTGCGCCCGTTTCTACAGTGAATTACGCCACATGGGTGCGCCCGTGGGCACGGTGGATATCGGCGGCGGGCTCGGCGTGGACTACGAGGGCACCCGCTCACGCAGCAGTTGCTCGATGAATTACAGTGTGCACGAATACGCTTACAACGTGATTCATATCCTGCAATCGGAGTGCGATCGGGCGGACATTCCCCATCCCAACCTGATCAGTGAATCCGGCCGTGCGCTGACGGCTCACCACTCGGTGCTTGTGACCAATGTGATTGATCGGGAAGTGCCCGACACGCGACCGCCCGAACAACCGGCCAGCGATACCCCAGCACCGCTGCAGGATCTGTGGCGCGACCTGGAGAGCCTGCGGGATGAGGAATCGCGCCGTTCCCTGGCTGAGATCTACCACGATGTTCTCCACGCCATGGCGGATGTCCACACCCAGTTCGCTCATGGCCTGCTGTCACTGATGGACCGGGCCCGGGCGGAAACCCTCTATACCACCTGCTGCCGGGCTCTGAGAAAACAGCTGAATTCCGCCAACCGGGCGCATCGGGAAATCATCGACGAGCTCAATGAAAAATTGGCGGAGAAACTCTTCGTGAATTTTTCGCTGTTTCAGTCGCTGCCGGACGTCTGGGGGATCGATCAGATTTTCCCGATCATGCCGGTGAACGGGCTGAATCGCCCTCTCACCCGTCGCGCGGTCATTCAGGATATTACCTGTGACTCCGATGGGCGCATTGACCGGTACGTGGACGGCCAGGGCGTCGAAACCACCTTCCCGCTGCCCGAAGAGGCGCCGGAAGAACCCATGTTGATGGGATTTTTCATGACCGGTGCCTACCAGGAAATCCTCGGTGATATGCACAACCTGTTTGGCGACACCCACTCGGTGGATGTACGACGCAATGCCGGCGGCGGTCATATCGTGAGCGAGCCAATTCATGGCGATACCGTGGCCAAGGTGCTGCAGTACGTGAACTTCGAACCTGCCGCCCTGCTACGGGCCTACCAGCAGAAATTTGCCACCAGCGGACTGCCGGAAGAAGAACAGACGAGCCTGCTGGAGGAACTGGAAAACGGACTTGGCGGCTATACCTACCTGGAAGAATAA	636	K01585
MARv034_02893	polyamine aminopropyltransferase [Marinobacter nauticus]	MTALNDGWFTEIFQDQGTAFSLQVKKKLHEEQTDFQKLEIWETETFGNLMVLDGCVMLTTRDNFLYHEMMTHPALFTHKDPKKVVIVGGGDCGTLKEVLKHPGVEEAWQVEIDERVTRLSEQYFPELCESNTDPRANFFFGDGIQWIRDAVPGSLDVIIIDSTDPVGPAEGLFALDFYRDCMIALRDGGIIVQQSESPLLHTNTIIKTIHDEMKTAGFDHVRTLPFPQPVYPTGWWSCTMAGKEKPVVYFREEDAGQRPFVTRYYNADIHRGALAMPQFMVDALEDEVMSSER	ATGACTGCACTGAACGACGGCTGGTTTACCGAAATATTCCAGGACCAGGGAACCGCCTTTTCCCTGCAGGTAAAGAAGAAATTGCACGAAGAACAAACCGACTTCCAGAAACTGGAAATCTGGGAAACCGAAACCTTCGGCAACCTGATGGTGCTCGACGGCTGCGTGATGCTCACCACCCGTGACAACTTTCTTTATCACGAAATGATGACTCATCCAGCCCTGTTCACCCATAAAGACCCGAAAAAAGTCGTCATCGTTGGCGGTGGTGATTGCGGTACCTTGAAAGAGGTTCTCAAGCACCCGGGCGTGGAAGAGGCCTGGCAGGTGGAAATCGACGAGCGTGTGACCCGTCTTTCGGAACAGTATTTTCCCGAACTCTGCGAATCCAACACTGATCCTCGCGCCAACTTCTTCTTCGGCGACGGCATCCAGTGGATACGCGATGCGGTGCCAGGAAGCCTCGACGTCATTATCATTGACAGCACTGACCCGGTCGGCCCCGCCGAAGGCCTGTTCGCCCTCGACTTCTATCGTGACTGCATGATCGCCCTGCGAGACGGTGGCATCATTGTCCAGCAGAGCGAATCGCCGCTGCTGCACACCAACACCATCATCAAGACCATCCACGACGAGATGAAAACGGCCGGTTTCGACCATGTTCGCACCCTGCCGTTTCCGCAACCGGTGTACCCCACCGGCTGGTGGAGTTGCACCATGGCGGGGAAAGAAAAGCCGGTGGTCTATTTCCGTGAGGAAGACGCCGGCCAGCGGCCGTTTGTGACCCGGTATTACAACGCCGACATCCACCGTGGGGCATTGGCTATGCCGCAGTTCATGGTGGATGCCCTGGAAGATGAGGTGATGTCGAGCGAACGGTAG	293	K00797
MARv034_02894	MULTISPECIES: ammonium transporter [Marinobacter]	MESNLNHIFELQYALDTFYFLICGALVMWMAAGFSMLEAGLVRAKNTTEILTKNVSLFAIACTMYLICGYDIMYGGGLFLSGVTTVAQMDDAAIAGVLAASNEAGFGEMGEYAGASDFFFQVVFVATAMSIVSGAVAERMKLWAFLAFAVVMCGFIYPMQGSWTWNGDAVFGMFELNYSDYAGSGIVHMAGAAAALAGVLLLGARKGKYGADGQIKAFPGANLPLATLGTFILWMGWFGFNGGSTLKLGGIGVANEVANVFLNTNAAAAGGLIGALIVARIMFGKADLTMALNGALAGLVAITAEPADPSPLLATIIGAIGGIIVVFSIVTLDKLRIDDPVGAISVHGVVGIWGIFAVLLSDADATFMGQLVGMLTIFIWVFVTSLIVWGILKAVMGIRVTEEEEYEGVDLSECGMEAYPEFVSSK	ATGGAAAGCAATCTCAATCACATTTTTGAACTCCAGTATGCGCTGGATACCTTCTACTTCCTTATTTGCGGTGCCCTGGTCATGTGGATGGCCGCAGGCTTCTCAATGCTTGAAGCCGGCCTGGTGCGTGCAAAGAACACCACTGAAATCCTGACCAAGAACGTCTCCCTGTTTGCCATTGCCTGCACGATGTACCTCATCTGCGGCTACGACATAATGTACGGTGGCGGTCTCTTCCTCAGCGGCGTTACCACGGTCGCTCAAATGGACGATGCGGCGATTGCCGGAGTCCTTGCTGCTTCCAACGAAGCCGGTTTTGGTGAGATGGGTGAATACGCCGGGGCTTCTGATTTCTTCTTCCAGGTTGTCTTCGTTGCAACCGCCATGTCCATCGTTTCCGGTGCCGTGGCCGAGCGCATGAAGCTCTGGGCCTTCCTGGCTTTCGCCGTCGTCATGTGTGGCTTCATCTACCCGATGCAGGGCTCCTGGACCTGGAACGGCGACGCTGTCTTCGGCATGTTCGAACTGAACTACAGCGACTACGCCGGCTCCGGCATCGTCCACATGGCAGGTGCTGCTGCGGCTCTGGCCGGTGTGCTGCTGCTGGGTGCCCGTAAAGGCAAGTACGGTGCGGACGGCCAGATCAAGGCGTTTCCAGGTGCCAACCTACCGCTGGCAACTTTGGGCACCTTTATCCTGTGGATGGGCTGGTTCGGCTTCAACGGCGGTTCTACCCTGAAGCTCGGTGGCATCGGTGTGGCCAACGAAGTCGCCAACGTGTTCCTGAACACCAACGCAGCAGCTGCTGGCGGCCTGATCGGCGCCCTGATTGTGGCTCGCATCATGTTCGGCAAGGCTGACCTGACCATGGCATTGAACGGCGCCCTGGCTGGTTTGGTGGCAATCACAGCCGAACCGGCTGATCCTTCACCTCTGCTGGCAACCATTATCGGCGCCATCGGCGGCATCATCGTGGTGTTCTCAATCGTGACACTCGACAAGCTGCGTATTGATGACCCGGTCGGTGCCATCTCGGTACACGGCGTGGTCGGCATCTGGGGTATCTTCGCGGTACTGCTGTCCGACGCGGACGCGACCTTCATGGGTCAGTTGGTCGGCATGCTGACCATCTTCATCTGGGTCTTCGTGACCAGCCTGATTGTCTGGGGCATCCTCAAGGCGGTCATGGGCATTCGGGTAACCGAAGAGGAAGAGTACGAAGGTGTAGATCTGTCTGAGTGTGGTATGGAAGCCTATCCGGAGTTTGTCAGCAGCAAGTAA	426	K03320
MARv034_02895	MULTISPECIES: P-II family nitrogen regulator [Marinobacter]	MKLVTAIIKPFKLDDVREALSEIGVQGVTVTEVKGFGRQKGHTELYRGAEYVVDFLPKVKVEVAIGDNLLDQVIESITKAANTGKIGDGKIFVTELEQAIRIRTGETGEEAV	ATGAAACTTGTGACAGCGATCATCAAGCCTTTCAAGTTGGATGATGTCCGTGAGGCACTATCCGAGATTGGCGTACAAGGCGTAACCGTCACTGAAGTCAAAGGCTTCGGTCGCCAGAAGGGCCATACCGAGCTCTACCGTGGCGCAGAATACGTGGTGGACTTTCTGCCCAAGGTCAAGGTTGAAGTTGCGATCGGCGACAACCTCCTCGACCAGGTCATCGAATCCATCACCAAGGCAGCCAACACCGGAAAAATCGGTGACGGCAAAATTTTCGTGACCGAGCTGGAACAGGCCATCCGAATCAGAACCGGGGAAACCGGCGAAGAAGCGGTTTGA	112
MARv034_02896	MULTISPECIES: accessory factor UbiK family protein [Marinobacter]	MKGPQDFFSQLQGQFGQFVPDMARAAREDFEAQARATVMTVLSRLELATREEFDAQQAVLMKTREKVEALEKRVADLEKQFPSS	GTGAAAGGTCCGCAGGATTTCTTTTCCCAGCTTCAGGGACAGTTCGGCCAGTTCGTTCCCGATATGGCCCGTGCCGCGCGCGAGGACTTTGAAGCTCAGGCCCGCGCAACGGTGATGACGGTTCTGTCGCGCCTTGAACTGGCCACCCGTGAAGAGTTCGATGCCCAACAAGCTGTACTGATGAAAACCCGCGAAAAGGTCGAGGCGCTGGAAAAGCGCGTGGCTGACCTGGAAAAGCAGTTCCCGAGTAGCTGA	84	K09806
MARv034_02897	YifB family Mg chelatase-like AAA ATPase [Marinobacter nauticus]	MFAVVHTRASIGVSAPSVTVEVHLSGGLPALSIVGLPETGVRESRERVRSALMNAGFEFPARRITINLAPADLPKEGGRFDLPIALGILAASGQIPAESLAQYECVGELSLDGALRPLKGVLPAILAARKEGRRLLIPQANAAEAALASQDDVLPAGHLLTVCEHLCERARISPVPPAVPETGVNNAPDLADVHGQSVPRRALEIAAAGGHNLLMFGPPGTGKSMLASRLPGILPPLTTESALEVASIHSVAGLPVRDGEWCRPPYRAPHHTASSVAMVGGGGSPRPGEISLAHRGVLFLDELPEFERRVLEVLREPMESGEIAISRAARQVTFPARFQVVAAMNPCPCGYLGHPSIECQCTPPQVLRYRAKISGPLLDRFDLHVEVPVQSGEVLMKHNGGGEASTVVRERVYQARERQMQRGFGNSALSGGELKAHCRVDAAGEAMLSAAMERLGLSARALHRILRVARTLADLDGYDHIGNGHLVEALGYRKLDRQQTRNAQVSV	ATGTTTGCCGTTGTCCATACCCGCGCCAGTATTGGCGTTTCTGCACCCTCCGTTACCGTTGAAGTCCACCTGTCAGGCGGTCTGCCGGCGCTGTCCATTGTCGGGCTTCCCGAAACGGGGGTTCGTGAAAGCAGGGAGCGTGTTCGCAGCGCATTGATGAACGCCGGCTTTGAGTTTCCCGCCCGCCGCATCACCATCAATCTGGCGCCCGCTGACCTGCCGAAGGAAGGTGGACGTTTTGACCTCCCCATCGCTCTTGGCATCCTTGCTGCTTCCGGGCAGATTCCGGCGGAAAGCCTCGCGCAGTACGAATGCGTGGGCGAGCTTTCCCTTGATGGTGCACTCAGGCCGCTGAAAGGCGTGCTGCCGGCGATACTGGCAGCACGCAAAGAGGGGCGTCGGTTGCTGATTCCCCAAGCCAATGCCGCCGAAGCCGCCCTCGCCAGCCAGGACGATGTGTTGCCAGCTGGCCACCTGCTGACGGTCTGCGAACACCTGTGTGAGCGGGCGAGGATTTCCCCGGTACCGCCAGCGGTGCCGGAAACGGGCGTGAATAACGCTCCGGACCTTGCGGATGTGCATGGCCAGAGTGTACCGCGGCGGGCGCTGGAAATTGCCGCCGCTGGCGGGCACAACCTGTTGATGTTTGGCCCGCCAGGCACTGGTAAGAGCATGCTTGCCAGCCGCCTGCCGGGTATTTTGCCGCCGTTAACCACTGAATCTGCGCTTGAGGTAGCAAGTATCCACTCCGTGGCCGGCCTTCCCGTGCGGGACGGAGAGTGGTGTCGGCCGCCGTACCGCGCGCCCCATCATACCGCCTCGTCCGTTGCCATGGTTGGTGGCGGCGGTAGCCCGCGCCCCGGAGAAATCTCCCTGGCGCACCGCGGCGTATTGTTTCTCGACGAACTGCCGGAGTTCGAGCGCCGGGTGTTGGAAGTGCTGCGAGAGCCTATGGAATCCGGCGAGATTGCCATCAGCCGCGCGGCGAGGCAGGTGACCTTTCCAGCCCGCTTCCAGGTAGTGGCGGCCATGAATCCTTGCCCGTGTGGCTATCTGGGGCACCCGTCGATTGAATGCCAGTGCACACCTCCGCAGGTGCTCCGTTATCGGGCAAAGATATCAGGGCCATTGCTGGACCGGTTCGACCTGCATGTGGAAGTGCCGGTACAGAGCGGGGAGGTACTGATGAAGCATAATGGCGGAGGAGAGGCCAGTACGGTTGTTCGAGAGCGGGTGTATCAGGCCCGTGAGCGGCAGATGCAGCGTGGGTTCGGGAATTCTGCCTTGAGTGGTGGTGAACTCAAGGCGCACTGCCGCGTGGATGCTGCAGGCGAGGCCATGTTGTCCGCTGCCATGGAGCGTCTGGGACTCTCTGCCAGGGCATTGCACCGTATACTGCGGGTGGCGCGGACCCTGGCAGATCTGGACGGCTACGACCACATTGGCAATGGTCATCTGGTCGAGGCGCTGGGCTATCGCAAACTGGACCGACAGCAGACCCGGAACGCGCAGGTTTCGGTATAG	507	K07391	acetyl-CoA C-acetyltransferase
MARv034_02898	MULTISPECIES: tRNA (guanosine(46)-N7)-methyltransferase TrmB [Marinobacter]	MTDHNDVSGDSPVTTRRGVRSFVLRQGRMTEGQKKAYDRSWPKYGLTREQGMIDPRQIFGRDNMLNLEIGFGMGKSLADMAEAAPEQDFIGVEVHLPGVGALLKEIEDRGLENVRVYAIDANDVIDRCLPDAALDRVMVFFPDPWHKKRHHKRRLIQHEFVQRLRHKLRVGGILHLATDWENYAEHMMEIMGESEGFANSQDIGEYSPRPEDRPITKFEKRGETLGHGVWDLVFYRTN	ATGACCGATCACAACGATGTTTCCGGCGATTCACCCGTGACGACCCGCCGTGGCGTACGCAGTTTCGTGCTACGCCAGGGGCGGATGACCGAAGGCCAGAAAAAGGCCTACGACCGCAGTTGGCCCAAATACGGCCTGACCCGTGAACAGGGCATGATTGACCCACGCCAGATCTTTGGGCGGGACAACATGCTTAACCTGGAGATCGGGTTCGGTATGGGCAAGTCCCTGGCGGACATGGCGGAAGCGGCACCGGAGCAGGACTTCATCGGCGTGGAAGTACACCTGCCCGGGGTAGGCGCCCTGCTGAAAGAGATTGAAGACCGGGGGCTGGAGAATGTTCGTGTCTACGCCATTGACGCCAACGATGTGATCGACCGGTGCCTGCCCGATGCGGCGCTGGACCGGGTGATGGTGTTTTTCCCGGACCCATGGCACAAGAAGCGTCACCACAAACGCCGTTTGATTCAGCACGAATTTGTCCAGCGCCTGCGCCACAAATTGCGTGTGGGCGGGATCCTGCACTTGGCCACCGATTGGGAAAACTACGCCGAACACATGATGGAGATCATGGGAGAGTCCGAGGGCTTTGCGAATTCACAGGACATCGGTGAATATTCGCCGCGTCCGGAGGATCGCCCGATCACCAAGTTTGAGAAACGGGGTGAGACTCTGGGGCACGGCGTCTGGGATCTGGTATTTTACCGCACCAATTAG	238	K03439
MARv034_02899	hypothetical protein [Marinobacter nauticus]	MSLPRLMTLLPKRLSLSLAATAALLLILVVVNQPLQTGSAPQGIVSFQMAATADQSMAILRSWRQDGMLWAQISLWLDFLFVPAYLATLIFLTNHLMLDRPGVRERNVARWVKALFVTAGAGDLTENILLLNNMDPPTDMVSLSATLCALVKFTGLMLGGAGLVIIRAARRHPLAHE	ATGTCACTGCCGCGCCTTATGACCCTTTTGCCCAAACGGCTCAGCCTGAGCCTGGCGGCTACGGCCGCCCTGTTGCTGATCCTGGTGGTGGTCAATCAGCCCCTGCAGACTGGCTCAGCTCCCCAGGGCATCGTCAGCTTCCAGATGGCCGCCACGGCGGACCAGTCCATGGCCATACTGCGCAGCTGGCGACAGGACGGCATGCTATGGGCACAGATATCCCTTTGGTTGGACTTCCTGTTTGTACCGGCTTACCTGGCCACGCTGATTTTCCTGACCAATCACCTGATGCTGGACCGACCGGGCGTCAGGGAGCGTAACGTGGCACGCTGGGTGAAAGCCCTGTTTGTAACTGCGGGAGCCGGCGATCTGACGGAAAACATTTTGCTACTCAATAACATGGACCCGCCCACGGATATGGTCAGCCTGTCCGCCACGCTCTGCGCACTGGTGAAATTCACCGGCCTGATGCTGGGTGGTGCCGGGCTGGTAATCATTCGCGCCGCCCGGCGCCATCCTCTGGCCCACGAATAG	177
MARv034_02900	radical SAM family heme chaperone HemW [Marinobacter nauticus]	MAPPDDTAVSALPPLSLYIHVPWCVKKCPYCDFNSHALTGDIPEAGYLDAIMEDLAGDLALIQGRPIQTVFIGGGTPSLMSPDFYNILFDRLRTHLSFADGAEITLEANPGTVEQARFNGFHDAGINRLSLGIQSFNPMQLKALGRIHDDMAAHKAIEAARNAGFDNFNLDLMHGLPGQTPADALDDLQAAMSWQPLHLSWYQLTLEPNTEFYSRPPQLPDDDHLWEIYCQGADYLHQQGFTDYEVSAWSRPGMASRHNLNYWMFGDYLALGAGAHGKVTFQNGDIRRFWKTRQPEAYMNRIGSRTAGSQMVELEERPLEFLMNALRLTSGVPENLFTERTGLPLSRVAVKLEELRKENMLKPGRIQTTELGQRYLNSLLERFL	ATGGCCCCGCCGGATGACACAGCGGTCAGCGCCCTGCCCCCGCTAAGCCTTTACATTCACGTGCCCTGGTGCGTGAAGAAGTGCCCCTACTGCGACTTCAACTCCCACGCACTGACCGGCGACATTCCTGAAGCCGGCTATCTTGATGCGATCATGGAGGACCTTGCCGGTGACCTCGCATTAATCCAGGGGCGCCCCATCCAAACCGTCTTCATAGGCGGCGGCACGCCTTCGTTAATGTCGCCGGACTTCTACAACATATTGTTCGACCGGCTGCGTACGCACCTGTCGTTTGCCGACGGCGCCGAGATCACACTGGAGGCCAACCCGGGCACGGTAGAACAAGCCCGCTTCAACGGCTTTCATGACGCCGGGATAAACCGGCTTTCGCTGGGCATTCAAAGTTTCAACCCCATGCAACTGAAAGCGCTGGGGCGTATTCACGACGACATGGCGGCCCACAAAGCCATTGAAGCAGCCCGCAACGCCGGATTCGACAACTTCAACCTGGACCTGATGCATGGTCTGCCAGGCCAGACACCGGCAGACGCCCTGGATGACTTGCAGGCGGCCATGTCGTGGCAACCCCTACACCTGTCGTGGTATCAACTGACCCTGGAGCCCAACACCGAGTTTTACAGCCGCCCGCCCCAACTGCCCGACGACGACCACCTCTGGGAAATCTATTGCCAGGGGGCCGACTACCTGCATCAGCAGGGTTTTACAGACTATGAGGTATCCGCCTGGAGTCGGCCCGGAATGGCGTCCCGCCACAACCTGAATTACTGGATGTTCGGGGATTACCTGGCGCTGGGTGCGGGCGCCCACGGCAAGGTCACCTTCCAAAACGGCGATATTCGGCGTTTCTGGAAAACTCGCCAACCCGAGGCCTATATGAACCGCATAGGCAGCCGCACCGCCGGCAGCCAAATGGTCGAGCTGGAAGAGCGACCATTGGAGTTTTTGATGAACGCCTTGAGGTTGACGTCCGGAGTGCCAGAAAACCTGTTCACAGAACGTACAGGTTTACCGTTGAGCAGAGTTGCGGTAAAACTTGAAGAATTGAGAAAAGAAAACATGCTGAAACCGGGACGGATACAGACAACGGAACTCGGACAGCGTTATCTGAACAGTCTGCTGGAGCGCTTCCTCTGA	384
MARv034_02901	MULTISPECIES: RdgB/HAM1 family non-canonical purine NTP pyrophosphatase [Marinobacter]	MTNATNRLVIASNNKGKIAELAGLLDPLGLAPVAQGELGVDEAEEPAVTFVENAILKARHAARITGLPALADDSGLAVDALGGAPGVRSARYAGDTASDEDNVRALLDALKDVPEGRRTAQFHCVLVYLRHADDPTPVICHGRWPGSILPEPRGDGGFGYDPVFLVPDTGTSAAELSRAEKGRISHRGRALTLLLNQLGQEAG	ATGACCAACGCCACCAACAGACTGGTAATCGCCAGCAACAACAAGGGCAAGATCGCCGAACTCGCAGGCTTGCTCGACCCCCTCGGGCTGGCGCCCGTAGCCCAGGGCGAACTGGGCGTTGACGAGGCCGAGGAACCAGCCGTCACCTTCGTGGAGAACGCCATCCTCAAGGCGCGCCATGCCGCCCGCATCACCGGGTTGCCGGCCCTTGCGGATGACTCCGGCCTGGCAGTTGATGCTCTGGGCGGCGCACCCGGCGTCCGTTCAGCTCGTTACGCCGGTGACACGGCCAGCGACGAGGACAATGTCCGGGCATTGCTCGACGCGCTGAAGGACGTTCCTGAAGGCCGTCGCACAGCTCAGTTCCACTGCGTACTGGTTTATCTGCGCCATGCCGATGATCCCACCCCGGTGATCTGCCATGGTCGCTGGCCGGGAAGCATTCTGCCAGAACCCCGGGGTGACGGTGGTTTCGGGTACGATCCGGTGTTCCTGGTACCGGACACAGGCACCAGTGCCGCCGAGCTGTCCCGTGCGGAGAAGGGACGCATAAGCCATCGCGGGCGCGCACTGACTCTGCTTCTGAATCAACTGGGGCAAGAGGCCGGGTGA	203	K01519
MARv034_02902	hypothetical protein	MTTQSRNHWQALLSLACLVLLFTSQSHADSKDFGEFEVHWSVFPSTFLAPEIARENNLNRSRGIGIVNISIMRETEDGGLEPVSGQVEGKVMNDIQQARFLAFRRIQEGNAVYFIAEYQYSNAELMTFQITTRPAGARQDLPIRFTHTLFND	ATGACCACACAGAGTCGTAATCACTGGCAGGCGCTGTTGTCACTGGCGTGCCTGGTCCTGCTCTTCACTAGTCAAAGCCATGCTGATTCGAAGGACTTTGGTGAATTCGAGGTGCACTGGAGCGTTTTTCCAAGCACCTTCCTGGCACCTGAAATTGCCCGCGAGAACAACCTCAATCGCAGCCGAGGTATTGGTATCGTCAACATATCAATCATGAGGGAAACCGAGGATGGCGGCCTGGAACCGGTATCGGGCCAGGTGGAAGGCAAGGTTATGAACGATATCCAGCAGGCCCGGTTCCTGGCGTTTCGACGCATCCAGGAAGGTAACGCGGTCTATTTCATCGCCGAATACCAGTACAGCAACGCCGAGTTAATGACCTTCCAGATCACCACCCGTCCCGCGGGTGCCAGACAGGATCTGCCCATCCGATTCACCCACACACTGTTTAACGACTGA	152
MARv034_02903	methionine biosynthesis protein MetW [Marinobacter nauticus]	MRTDLKIIEQWISAGSHVLDLGCGDGTLLDYLQREKQATGFGLEINPDHITTCMGRGVSVIEQNLDTQGLGNFEDHSFDTVLMTQALQAVRRPDMVLDEMLRVGREGIVTFPNFAYWRLRWFLMRRGRMPESETLPYKWYNTPNIHLCTFKDFEALCYRKDFRILNRTVVDGEHQDRWLSRIWPNMLGQIAIYRITREKS	ATGAGAACAGATCTGAAAATCATCGAGCAATGGATCAGCGCTGGCAGTCACGTACTGGATCTGGGCTGCGGCGACGGCACCCTGCTGGACTATCTGCAGCGGGAAAAACAGGCCACGGGGTTTGGCCTGGAGATCAATCCGGACCATATCACCACCTGCATGGGTCGTGGGGTGTCCGTCATCGAGCAGAACCTGGACACCCAGGGCCTGGGTAATTTCGAAGACCATTCCTTTGATACGGTGCTGATGACACAGGCCCTGCAGGCCGTTCGACGCCCGGACATGGTCCTCGACGAAATGCTTCGAGTCGGTCGCGAGGGGATCGTGACCTTCCCAAATTTCGCCTATTGGCGATTGCGCTGGTTCCTGATGCGACGGGGTCGCATGCCCGAATCCGAAACGCTACCGTATAAATGGTACAACACCCCCAACATCCACCTGTGCACCTTCAAGGATTTTGAAGCCCTGTGCTACCGCAAGGACTTCCGGATACTGAACCGCACGGTGGTGGATGGCGAGCACCAGGATCGCTGGCTCAGCCGTATTTGGCCCAATATGTTGGGGCAGATTGCCATTTACCGGATAACCCGGGAGAAATCATGA	200
MARv034_02904	homoserine O-acetyltransferase [Marinobacter nauticus]	MPDPLPTDSVGIVTPQTLHFDTPITLACDQTLESYDLVIETYGKLNADATNAILICHALSGHHHAAGYHSKEDRKPGWWDSCIGPGKPIDTNRFFVVSLNNLGGCHGSTGPGSTNPQTGQPYGPDFPVITVRDWVHSQALLADRLGIECWAAVVGGSLGGMQALQWSLDYPDRLRHAVTIASTPRLSAQNIAFNEVARQAITSDREFHDGRYYEHDTLPRRGLMLARMVGHITYLSDASMGEKFGRELRDQAYKFGYDAEFQVESYLRYQGERFSESFDANTYLLMTRALDYFDPAYEHDNDLAKALLQARCEFLVVSFSTDWRFTPARSEELVNAMIAARRKVSYAEIDAPWGHDAFLIPTPRYTAIFHSYMDRVAREVGA	ATGCCCGATCCCTTGCCAACGGATTCTGTCGGGATAGTCACCCCACAGACACTGCACTTCGATACACCGATCACTCTCGCCTGCGATCAGACGCTGGAGAGTTATGATCTGGTGATTGAAACCTATGGCAAATTGAATGCGGATGCCACGAACGCGATATTGATCTGTCATGCCCTCAGCGGCCACCACCATGCCGCCGGCTATCACAGCAAGGAAGATCGCAAGCCGGGCTGGTGGGACAGCTGCATCGGCCCCGGCAAGCCAATTGATACCAACCGTTTTTTTGTTGTCAGCCTGAACAATCTGGGCGGCTGCCATGGCAGCACCGGGCCCGGTAGCACCAATCCTCAGACAGGCCAACCCTACGGCCCGGATTTCCCGGTGATCACAGTACGCGACTGGGTTCACAGCCAGGCATTGCTGGCCGACCGGCTCGGCATTGAATGTTGGGCCGCCGTGGTGGGGGGCTCCCTCGGCGGGATGCAGGCTCTTCAATGGAGCCTGGACTACCCGGACCGTTTGCGGCATGCCGTAACTATTGCCTCCACCCCACGCCTGAGTGCCCAGAACATTGCCTTCAACGAGGTGGCACGACAGGCGATCACGTCCGACCGTGAGTTCCACGACGGCCGTTACTATGAGCACGACACGTTGCCGCGCCGGGGCCTGATGCTGGCACGCATGGTTGGCCACATTACCTACCTTTCCGATGCCTCCATGGGTGAGAAGTTTGGCCGTGAACTCCGGGATCAGGCCTACAAGTTCGGCTACGACGCAGAGTTCCAGGTAGAGAGCTACCTCCGTTACCAGGGCGAGCGCTTCTCGGAGTCATTCGATGCCAACACCTACCTGCTGATGACCCGGGCACTGGATTACTTTGATCCGGCCTATGAGCATGACAACGACCTGGCAAAGGCCCTGCTCCAGGCGCGCTGCGAATTCCTGGTAGTGTCATTCAGCACCGACTGGCGGTTTACCCCGGCGCGGTCCGAGGAATTGGTGAATGCCATGATCGCGGCCCGCCGCAAGGTCAGCTACGCGGAAATCGACGCGCCCTGGGGCCACGACGCCTTCCTGATTCCAACACCGCGATACACCGCCATCTTCCATTCCTACATGGACAGAGTTGCACGGGAGGTGGGCGCATGA	382	K00641
MARv034_02905	MULTISPECIES: dynamin family protein [Marinobacter]	MNKQGTLSQQVEAYHGWKKELIRQIGRYRLWLQDNNLFSDDVSNRIRHGLELLIEDELTIAFVGEYSRGKTELINALFFSEYGQRMLPSQAGRTTMCPTELFFDRTSNSNYLLLLPIETRTGELSLQQLRKQPERWVKHDLDERDPEIMREVLAEVARVKSVTPQEARKLGFDEDMLEHDRNQPGNVVVPAWRNAQISIRHPLFERGLRILDTPGLNALGSEPELTISMLPRAHAIIFLLSADTGVTASDMTIWKDHIDTEHADHRAGRFAVLNKIDVLWDDLQGEKHTQEAIDRVRSYTADHLGMRQNDVIPLSAKQGLLARVKGNEELLERSNLVQLEQLIIQRILMHKEQLITQSLINDLLGMLQNSQAAMQNRLDALEEELQACSGATMDKDALRRLADRAQRDYDFYYKKLITLRSSRRLMDSQGEMLKGLVSEDRFEAHAEKIRQKMSKSWTTAGMNHSMDQFFELLENDLTNLLSEGRLAEKMVSAIYRRYNEDTRARHLEPIPLRAGRHVIAIRELRKKAKRFRISPKNLLTEQSLLVRRFFNVMVGEARTLHLRVRADVERWPSEALLPIMQYSMEQKQLLEHQIRRLRDMVRTNRDGRAERERLQNTISDLTRQLELADAMQRQIRKPAPTLIQQKVVNISGAV	ATGAACAAGCAAGGAACCCTGTCGCAGCAGGTAGAGGCCTACCACGGCTGGAAAAAAGAACTGATCAGGCAGATCGGTCGCTACCGCCTGTGGCTGCAGGACAACAACCTGTTTTCAGACGATGTCAGCAACCGCATTCGTCACGGCCTTGAGCTGCTGATCGAAGATGAACTCACCATTGCTTTCGTGGGTGAGTATTCCCGTGGCAAGACGGAACTGATCAACGCCCTCTTCTTTTCAGAATACGGCCAGCGCATGCTGCCATCCCAGGCGGGCCGCACCACCATGTGCCCGACCGAACTGTTCTTCGACCGCACGTCAAACAGCAACTATCTTTTGCTGCTCCCTATCGAAACCCGAACCGGCGAGCTGTCACTCCAACAGCTGCGCAAACAGCCCGAGCGCTGGGTCAAACACGATCTGGACGAGCGTGATCCGGAAATCATGCGGGAAGTGTTGGCGGAAGTAGCCCGCGTAAAAAGCGTCACCCCGCAGGAAGCCCGCAAACTGGGCTTCGACGAGGACATGCTGGAACACGACCGCAACCAGCCCGGCAACGTTGTGGTCCCGGCCTGGCGCAACGCACAGATCAGCATCCGTCACCCGTTGTTTGAACGCGGCCTGCGCATACTGGACACCCCAGGCCTCAACGCCCTTGGCTCGGAGCCGGAACTGACCATCAGCATGTTGCCTCGCGCCCACGCCATTATCTTCCTGCTGAGCGCGGATACCGGCGTCACCGCCAGCGATATGACGATCTGGAAGGACCACATCGACACTGAGCACGCTGACCATCGTGCCGGGCGCTTTGCGGTTCTCAACAAGATTGACGTGCTCTGGGATGACCTCCAGGGCGAGAAGCACACCCAGGAAGCCATTGACCGGGTGCGCAGCTACACCGCCGACCATCTCGGCATGCGCCAGAACGACGTGATACCGCTGTCCGCCAAGCAAGGGCTGCTGGCCCGGGTCAAGGGCAACGAAGAACTGCTTGAACGTTCCAACCTCGTCCAACTGGAACAGCTGATTATCCAGCGCATCCTGATGCATAAGGAACAGCTGATCACCCAGAGCCTGATCAACGACCTGCTGGGTATGCTGCAAAACAGTCAGGCCGCCATGCAGAACCGGCTGGATGCGCTCGAAGAAGAGCTGCAAGCCTGTTCTGGCGCAACCATGGACAAAGACGCCCTACGGCGCCTGGCTGACCGCGCACAGCGGGACTACGACTTCTACTACAAGAAGCTGATCACGCTCCGATCCAGCCGCCGGCTGATGGACTCCCAGGGCGAGATGCTCAAGGGACTGGTCAGCGAGGACCGGTTTGAGGCCCATGCTGAGAAAATCCGCCAGAAGATGTCGAAGAGCTGGACCACCGCAGGCATGAACCACAGCATGGATCAGTTCTTCGAACTGCTGGAAAACGACCTGACCAATCTTCTTAGTGAGGGAAGGCTGGCCGAGAAGATGGTTAGCGCCATCTATCGCCGCTACAACGAAGACACCCGAGCCCGTCACCTGGAACCGATACCATTGCGAGCAGGTCGCCACGTTATTGCCATTCGCGAACTGCGCAAGAAGGCAAAACGCTTCCGCATCAGCCCCAAAAACCTGTTGACGGAGCAGTCGTTGCTGGTCAGGCGCTTCTTTAACGTGATGGTGGGCGAAGCTCGAACACTGCATCTGCGCGTACGGGCCGATGTCGAACGCTGGCCGTCGGAAGCGTTGTTGCCAATCATGCAATACTCCATGGAACAGAAGCAGCTGCTGGAGCACCAGATCCGCCGCCTGCGGGACATGGTTCGCACCAACCGCGACGGCCGGGCCGAACGTGAACGACTGCAGAACACCATCAGCGATCTGACGCGCCAGCTTGAACTCGCCGACGCCATGCAGCGGCAAATCCGCAAACCGGCACCCACCCTGATCCAGCAGAAGGTGGTCAACATTTCCGGCGCGGTCTGA	654
MARv034_02906	MULTISPECIES: YggT family protein [Marinobacter]	MLADILITILLIASTFYLTIVLLRFLLQLARADFYNPISQFVVKATNPLLRPLRRFIPGWGGIDGAALVLAVIIQAITFFLILVALNSSIPAINPLTLLSWAILNVLDLIVKIYFWSVIAVVVVSWIAPQSGHPAIQLVAQITEPVMRPVRNVMPSMGGLDLSPIIVFLILNVVSVVIDHMKVAAGMGSIVGM	ATGCTGGCTGACATTCTGATCACCATTCTGCTCATTGCCTCGACGTTTTACCTGACGATCGTACTGCTGCGCTTCCTGCTGCAACTGGCCAGGGCGGATTTCTACAATCCGATCTCGCAGTTCGTGGTCAAAGCCACCAATCCGCTGCTGCGCCCGCTTCGCCGCTTTATTCCCGGCTGGGGCGGTATCGACGGCGCGGCCCTGGTGCTAGCGGTCATCATCCAGGCGATCACCTTCTTCCTCATTCTTGTGGCCCTGAACAGCAGCATACCGGCGATCAACCCTCTCACCCTGCTCAGTTGGGCTATCCTTAACGTTCTTGATCTGATCGTTAAGATCTACTTCTGGTCCGTCATTGCGGTCGTGGTCGTCAGCTGGATTGCGCCACAAAGCGGCCACCCTGCTATCCAACTGGTTGCCCAGATTACCGAACCCGTGATGCGCCCCGTGCGAAATGTGATGCCATCCATGGGCGGCCTGGATCTGTCCCCGATTATCGTGTTCCTGATCCTCAACGTGGTTTCGGTGGTAATCGACCACATGAAGGTGGCCGCCGGCATGGGCTCCATCGTCGGAATGTAG	193
MARv034_02907	pyrroline-5-carboxylate reductase [Marinobacter nauticus]	MSTSPTISFIGAGNMASAIIGGMLDSGFKAANIWVSAPDDNHLQSIRKQFGVSVTTDNRYCAEQADMVVLAVKPQVMASVCADIAPVVQNTRPLMVSIAAGLEASTLDEWLGGGLPLVRVMPNTPSLVGKGAAGLYANDQVKEKQKAMVESVFNSIGSALWVEDESLLHAVTALSGSGPAYFFLMLEALEEAATDAGIASDTARALAIQTMAGAAEMAGRSEHDPGQLKRNVMSPGGTTEQAIQTFEEGGMRDLVKKAYSAAYKRSGEMAKELANKQ	TTGAGCACATCACCAACGATTTCGTTTATCGGTGCCGGCAACATGGCTAGCGCCATCATCGGTGGCATGCTGGACAGCGGCTTCAAGGCCGCCAACATCTGGGTCAGCGCCCCCGATGACAACCATCTTCAATCCATCCGTAAACAGTTTGGTGTCAGCGTCACCACCGATAATCGTTACTGCGCCGAGCAGGCCGACATGGTGGTTCTGGCGGTTAAACCACAGGTTATGGCAAGCGTCTGTGCCGACATCGCGCCGGTTGTGCAGAACACCCGCCCGCTAATGGTGTCCATCGCCGCAGGACTGGAAGCATCCACCTTGGACGAATGGCTTGGCGGCGGCCTCCCCCTGGTACGCGTGATGCCTAACACGCCGTCGCTGGTCGGCAAAGGGGCCGCTGGCCTCTATGCCAACGATCAGGTCAAAGAAAAACAGAAGGCCATGGTGGAGTCGGTCTTTAACAGCATTGGCTCGGCCCTCTGGGTGGAAGATGAGTCACTACTGCACGCAGTCACCGCACTGTCTGGCAGCGGCCCCGCCTATTTCTTCCTGATGCTGGAAGCACTGGAAGAAGCGGCTACCGATGCGGGCATCGCCAGTGACACCGCCCGCGCGCTGGCAATCCAGACCATGGCTGGCGCTGCCGAAATGGCAGGACGCAGCGAACACGACCCTGGCCAGCTCAAACGCAACGTCATGTCTCCCGGTGGCACCACGGAACAGGCCATCCAGACCTTTGAAGAAGGTGGCATGCGAGATCTGGTCAAGAAGGCCTACTCTGCCGCTTACAAGCGCTCCGGGGAAATGGCCAAAGAACTCGCCAACAAACAGTAA	277	K00286
MARv034_02908	YggS family pyridoxal phosphate-dependent enzyme [Marinobacter nauticus]	MSSIADNIGSVTRRIQKATLKAGRSASSVHLLAVSKTRPADEIRTAYSAGQRAFGENYVQEALDKMGELQELDAIEWHFIGPIQSNKTRQIAETFAWAHSVERLKIAQRLNDQRAPALPPLNVCLQVNINNEESKSGCALEDLIDMADAIEEMPNLSLRGLMAIPDPDQPEAELRSSFRKLANALKQMRQEAPGCGPLDTLSMGMSGDLEMAIEEGATWVRVGTALFGPR	ATGAGCAGCATAGCAGACAACATCGGGAGCGTAACCCGACGCATACAAAAAGCAACATTGAAGGCCGGTCGCAGCGCGAGTTCCGTGCACCTGTTGGCAGTTAGCAAGACGCGCCCGGCCGACGAGATTCGCACGGCTTACAGCGCCGGCCAACGAGCGTTTGGTGAAAACTACGTTCAGGAAGCTCTGGACAAGATGGGCGAGTTGCAGGAGTTGGACGCCATCGAGTGGCACTTTATCGGCCCGATTCAGTCCAACAAGACCCGCCAGATTGCCGAGACGTTTGCCTGGGCACACAGCGTTGAGCGACTCAAAATCGCCCAGCGCCTGAACGATCAGCGCGCCCCCGCTCTCCCGCCGTTGAATGTCTGCCTTCAGGTGAACATCAACAATGAAGAGAGCAAGTCTGGCTGCGCCCTGGAGGACCTCATCGATATGGCAGATGCCATCGAAGAGATGCCAAACCTCTCGCTCAGGGGGCTGATGGCGATTCCGGACCCGGACCAGCCCGAGGCGGAATTGCGCTCAAGCTTTCGCAAGCTGGCCAATGCGCTTAAACAGATGCGCCAGGAAGCCCCTGGCTGCGGCCCGCTGGACACCCTCTCCATGGGCATGTCCGGCGATCTTGAGATGGCCATTGAGGAAGGCGCAACCTGGGTGAGAGTCGGTACCGCTCTGTTCGGGCCTCGGTAA	230	K06997
MARv034_02909	MULTISPECIES: type IV pilus twitching motility protein PilT [Marinobacter]	MDITELLAFSAKQGASDLHLSAGLPPMIRVDGDVRRINLPPMEHKEVHGLIYDIMNDKQRKDYEEFLETDFSFEVPGVARFRVNAFNQNRGSGAVFRTIPSKVLTMEDLGMGQVFKDIASVPRGLVLVTGPTGSGKSTTLAAMIDYINDSRYEHILTIEDPIEFVHESKKCLLNQREVHRDTLGFNEALRSALREDPDIILVGELRDLETIRLALTAAETGHLVFGTLHTTSAAKTIDRVVDVFPAEEKSMVRSMLSESLQAVISQTLMKKMGGGRIAAHEIMIGTSAIRNLIREDKIAQMYSAIQTGGSLGMTTLDQCLEKLLKKGLISREAARMKAKMPDNF	ATGGATATTACTGAACTGCTTGCCTTTTCGGCCAAACAGGGCGCATCAGACTTGCACCTGTCTGCCGGCCTTCCCCCGATGATCCGTGTTGACGGCGATGTTCGCCGAATCAATCTTCCGCCGATGGAACATAAAGAAGTCCATGGGCTGATCTACGACATCATGAACGACAAGCAGCGCAAGGATTACGAAGAATTTCTGGAAACCGACTTTTCCTTTGAAGTGCCTGGTGTTGCCCGCTTCCGTGTCAACGCGTTCAACCAGAACCGGGGCTCCGGCGCGGTCTTCCGGACCATCCCGTCAAAGGTACTGACGATGGAAGACCTGGGCATGGGCCAAGTGTTCAAGGACATCGCCTCTGTGCCCCGTGGCCTGGTGCTGGTGACCGGCCCGACGGGCTCCGGTAAGTCCACAACGCTGGCGGCGATGATCGACTACATCAACGACAGCCGTTACGAACACATCCTCACCATTGAGGACCCCATCGAATTCGTGCACGAATCCAAGAAATGCCTGCTGAACCAGCGGGAAGTGCATCGTGACACCCTGGGCTTCAACGAAGCCCTGCGCTCGGCACTGCGGGAAGACCCCGACATAATCCTGGTCGGCGAGCTGCGGGACCTGGAAACCATACGTCTGGCGCTAACCGCCGCAGAAACCGGCCACCTGGTGTTCGGCACCCTGCACACCACCTCGGCGGCAAAAACCATCGACCGCGTGGTGGACGTGTTCCCGGCGGAAGAGAAGTCTATGGTTCGTTCGATGTTGTCAGAGTCGTTGCAGGCGGTTATCTCCCAGACCCTGATGAAGAAAATGGGCGGCGGCCGGATTGCGGCCCACGAAATCATGATTGGCACCTCGGCGATCCGTAACCTGATCCGCGAGGACAAGATCGCGCAGATGTACTCGGCAATCCAGACCGGTGGCTCCCTGGGCATGACAACCCTGGACCAGTGCTTGGAAAAACTCTTGAAGAAAGGCCTGATTTCCCGCGAAGCCGCGAGAATGAAGGCAAAAATGCCGGATAATTTCTAA	344
MARv034_02910	MULTISPECIES: PilT/PilU family type 4a pilus ATPase [Marinobacter]	MEFEKLLRLMVDKGGSDLFITAGVPPSMKVNGKVLPVTKNALTPEQTREFVYGAMNDKQRAEFEESHECNFAISARGIGRFRVSAFFQRNLCGMVLRRIEVKIPQIDDLALPEIIKDLAMTKRGLIMFVGATGTGKSTSLAAMLGHRNRNSRGHIISIEDPIEFVHQHQGCIVTQREVGIDTDSFEVALKNTLRQAPDVILIGEVRTRQTMEYSVQFAETGHLCLATLHANNANQALDRIIQFFPPEQHNQIWMDLSLNLKAIVAQQLIPTPDGQGRKAVIEVLVNTPLVADLIRKGEVHRLKELMSKSNESGMRTFDQALYELYAEGSITYEDALAHADSANDLRLMIKLGADSQGADKLASSVDKLSIQDD	ATGGAATTCGAAAAACTGCTCCGTTTGATGGTGGACAAAGGCGGCTCCGACCTTTTCATTACTGCCGGTGTGCCACCCTCCATGAAGGTCAACGGCAAGGTCCTGCCTGTCACCAAGAATGCATTGACGCCGGAGCAGACGAGGGAGTTCGTCTATGGCGCCATGAACGACAAGCAGCGGGCCGAATTCGAAGAAAGCCACGAGTGCAACTTCGCCATCAGTGCTCGAGGCATCGGCCGTTTCCGTGTTAGCGCCTTCTTCCAGCGTAACCTCTGCGGCATGGTACTGCGGCGGATCGAGGTGAAAATCCCCCAAATTGATGACTTGGCTCTGCCGGAAATCATCAAGGATCTGGCCATGACCAAGCGCGGCCTGATCATGTTCGTGGGCGCCACCGGCACCGGTAAGTCCACCTCACTGGCGGCCATGCTCGGGCATCGTAACCGCAACAGCCGGGGCCACATTATCTCCATTGAGGATCCCATCGAATTCGTCCACCAGCACCAGGGCTGTATCGTGACCCAGCGAGAAGTGGGCATTGATACCGATAGCTTTGAAGTGGCGCTGAAGAACACCCTGCGCCAGGCGCCGGACGTGATCTTGATTGGTGAGGTGCGTACCCGACAGACCATGGAATACTCGGTGCAGTTTGCTGAAACCGGCCACCTATGCCTGGCGACCCTGCACGCCAACAACGCCAACCAGGCGCTGGACCGGATAATCCAGTTCTTCCCGCCGGAACAGCACAACCAGATCTGGATGGACCTGTCCCTGAACCTCAAGGCCATCGTCGCTCAACAGCTAATCCCAACGCCGGACGGGCAGGGGCGCAAAGCCGTCATCGAAGTGTTGGTCAACACGCCATTGGTTGCAGACCTGATCCGCAAGGGCGAAGTGCACCGCCTTAAGGAGCTGATGTCCAAGTCCAACGAGAGCGGCATGCGTACCTTTGATCAGGCGCTTTATGAACTCTATGCCGAAGGCTCCATCACCTACGAGGACGCCCTAGCGCACGCGGATTCTGCCAACGACCTGCGCCTGATGATCAAGCTGGGTGCCGATTCCCAGGGTGCCGACAAGCTGGCTTCCAGTGTCGACAAGTTGTCGATCCAGGACGATTGA	373	K02670
MARv034_02911	outer membrane protein transport protein [Marinobacter nauticus]	MRKNKVLPGSVIRIAIASALATPAAALAGGFSLNEQSASAMGVANAGTAANPENATTVFFNPAGMSQLSGTNMSFGAAVLDIDAELKEGTGSAVRDDGRPVAGGNGGDIADPAALPNFYMTHEINDWLDVGFGLHAPYGLAADYENDFKGRFFADKTELTAIAFSPSIAVNDGNGFSMGAGVNVIYAEGRLTKFQDYSGTEARFGLPPGTLEDGYADIEGDDVALTFAFGMLWEISEQTQFGISAQTGTELELDGEAEVRNYPQGSLSGGGLVFSQSTVTEKVTVPLDIPESITFGARHRLTDTVTLLAGATWAKWSRFEALDVVSSEEDGPISSQAGPGLGDERLVTHVSENWKDTWQANVGAIWQATPEWAFKAGYAWDESPVNDDFRTARIPSGDRDWVTLGAQYADARSGWTVDVAAGMLLFDDQEVNEQNYDVNDEPMPGAARYRGTYELDAWSAGVQVSKQF	ATGCGCAAAAACAAAGTATTGCCCGGCTCTGTTATCCGAATCGCGATAGCATCGGCGTTGGCGACACCCGCCGCAGCGCTGGCTGGCGGTTTCTCGCTTAATGAGCAAAGTGCCAGTGCCATGGGCGTTGCCAACGCCGGTACCGCCGCTAACCCAGAGAATGCCACCACGGTGTTCTTCAATCCGGCCGGCATGAGCCAGCTTTCCGGCACCAATATGTCATTCGGTGCTGCCGTTCTGGATATTGATGCCGAGCTCAAGGAAGGCACTGGCAGTGCCGTCCGCGATGACGGCCGTCCCGTCGCCGGTGGAAACGGTGGTGACATCGCCGACCCGGCCGCCCTCCCCAATTTCTACATGACCCACGAAATCAACGACTGGCTGGACGTGGGCTTTGGCCTGCATGCCCCCTATGGCCTGGCGGCGGATTATGAGAACGACTTCAAAGGGCGCTTTTTTGCGGACAAGACCGAGCTGACCGCCATCGCATTCAGCCCGTCCATTGCCGTCAACGACGGTAACGGATTCTCCATGGGCGCGGGCGTCAATGTGATCTATGCCGAAGGCCGGCTGACCAAATTCCAGGACTACAGTGGCACCGAAGCCCGCTTCGGATTGCCGCCTGGAACATTGGAAGACGGCTATGCGGATATCGAGGGCGATGACGTTGCGCTCACGTTTGCCTTCGGGATGCTTTGGGAAATCTCGGAGCAGACTCAGTTTGGCATCTCTGCCCAAACCGGAACGGAGTTGGAACTGGATGGCGAGGCAGAAGTTCGCAATTATCCGCAGGGTAGCCTTAGTGGCGGTGGTCTGGTGTTCAGCCAGTCCACGGTCACCGAAAAGGTCACGGTTCCGCTAGACATTCCGGAGAGCATTACCTTCGGCGCCCGTCACCGGCTGACCGATACCGTGACATTGCTGGCAGGTGCTACCTGGGCCAAGTGGAGCCGGTTTGAGGCACTGGATGTGGTCAGTAGTGAGGAGGATGGTCCCATCTCCTCGCAGGCGGGGCCCGGCCTGGGTGATGAGCGCCTGGTGACGCACGTCTCCGAAAACTGGAAAGACACCTGGCAGGCCAATGTTGGTGCCATCTGGCAGGCCACCCCTGAGTGGGCGTTCAAGGCCGGCTATGCCTGGGACGAATCGCCAGTGAACGACGATTTCCGTACGGCTCGAATTCCATCGGGTGACCGCGACTGGGTCACGTTGGGTGCGCAGTATGCCGATGCCCGCTCAGGCTGGACGGTAGATGTCGCGGCCGGCATGTTGCTGTTCGACGATCAGGAAGTGAACGAACAGAACTATGACGTCAACGACGAGCCCATGCCCGGTGCGGCACGCTATCGCGGTACCTATGAACTTGACGCCTGGAGTGCAGGTGTGCAGGTCAGTAAGCAGTTTTAA	468	K06076
MARv034_02912	hypothetical protein [Marinobacter nauticus]	MTSLASERSWLMNPGLLKLVHQCRRLIQSEFGVKLHLTEEHLEQHLADYASKTRSAHLIRTWETLKPQIPHLDLHDTDNSKRMYRGQEIAEETSRGDGSASETEAERARKKKVIYRGQVIG	ATGACTTCTCTGGCTTCTGAGCGCAGTTGGCTTATGAACCCTGGTTTACTGAAACTGGTTCACCAATGTCGCCGTTTAATCCAGTCTGAGTTCGGGGTAAAGCTGCATCTCACGGAAGAGCACCTGGAACAGCACCTGGCAGACTATGCCAGCAAAACCCGCTCAGCCCATCTCATCCGCACCTGGGAAACGCTCAAACCCCAGATTCCCCACCTGGATCTGCACGACACCGATAACTCGAAGCGCATGTATCGCGGACAGGAAATTGCCGAGGAAACCTCAAGGGGCGACGGTAGTGCCTCCGAAACGGAAGCAGAAAGGGCAAGAAAGAAAAAGGTTATCTATCGCGGGCAGGTCATCGGTTGA	121
MARv034_02913	DNA polymerase I [Marinobacter nauticus]	MTQQQTPPVVLVDGSSYLFRAYHALPPLMTSKGHPTGAIKGVISMIRKLEQDFPGSKMVVVFDAKGKTFRNDLYEDYKATRPPMPDDLATQIQPIHDMVRAMGLPLLIVSGVEADDVIGTLAHEATSKGIDVVVSTGDKDMAQLVSDHVTLINTMTDTRMDRDGVVEKFGIGPDQIVDYLALVGDKVDNIPGVNKCGPKTAVKWLQAWDNLDDIIEHADEVKGKIGEYLREATETLPLSRQLATIKTDVDLEFGLEDLKLRTQDDGQLLELFREYELRSWIAELENGDSDDGKSTDNAGDNSNHPVTKEKTYTVVTDQSELDSWIDRLNKAPLFAFDTETTSLRYMDADVVGVSFAIEPGEAAYVPFGHDYMGAPEQLDRNTVLEQLKPLLEDPKKSKLGQNLKYDKNVLANHGINLKGIAEDTMLESYVLNSVGSRHDMDSLAMQYLGEQTITFESIAGKGAKQLTFNQIDLEQAGPYAAEDADITLRLHQVLRPQLEKTGRLQEVYENIDLPLVPVLSRMEQRGAMISASTLRQHSQELAERMAELEKEAHEEAGESFNLGSPKQLQAIFYDKMGLPVVKKTPKGAPSTAEPVLQELAHEHTLPRLILEHRSLSKLKSTYTDTLPELIHHRTGRIHTSYHQAVTATGRLSSSEPNLQNIPIRSEQGRRIRQAFVAPEGYKLLAADYSQIELRIMAHLSGDKGLLKAFEKGEDIHRATAAEVFGVAVDDVSGDQRRSAKAINFGLIYGMSAFGLARQLDVGRHQAQEYIDRYFERYPGVLRYMDNIRKQAHDDGYVETLYGRRLYLPEINARNKQMQQAAERTAINAPMQGTAADIIKRAMVSVEDWLQENHQDDARMILQVHDELILEVRESAVEKIREGLEKRMSAAAALDVPLLVEAGVGNNWDEAH	ATGACACAACAGCAGACTCCGCCGGTGGTTCTTGTAGATGGTTCGTCATACCTGTTCCGCGCTTATCATGCCCTGCCACCCCTGATGACCAGCAAGGGGCACCCCACGGGCGCCATAAAGGGTGTTATCAGTATGATCCGGAAGCTGGAACAGGATTTTCCGGGCTCAAAAATGGTGGTGGTGTTCGACGCCAAGGGCAAGACCTTCCGCAACGATCTGTACGAAGACTACAAGGCCACCCGTCCACCCATGCCGGACGATCTGGCTACTCAGATCCAGCCAATCCACGATATGGTTCGGGCCATGGGGCTGCCCCTGCTGATCGTCAGTGGCGTGGAAGCCGACGACGTCATCGGCACCCTGGCCCACGAGGCCACCAGCAAGGGCATTGATGTGGTGGTGTCGACTGGCGACAAGGACATGGCGCAGTTGGTGAGCGATCACGTCACCCTGATCAACACCATGACGGATACCCGCATGGACCGCGACGGCGTGGTCGAGAAATTCGGCATTGGCCCGGATCAGATCGTGGACTACCTGGCGCTGGTGGGCGACAAGGTGGACAACATTCCGGGGGTCAACAAATGCGGCCCCAAAACCGCCGTTAAATGGTTACAGGCCTGGGACAACCTGGATGACATCATTGAGCATGCGGACGAGGTCAAAGGCAAAATTGGCGAATACCTTCGGGAAGCGACCGAAACCCTGCCGCTCAGTCGCCAACTGGCCACCATCAAGACCGACGTAGATCTTGAGTTCGGGCTGGAAGACCTAAAGCTGAGGACCCAGGATGATGGCCAGCTGCTGGAGCTGTTTCGGGAGTACGAGCTTCGGTCCTGGATTGCCGAACTCGAAAACGGCGACTCAGACGATGGAAAAAGCACTGACAACGCAGGCGACAACAGCAACCACCCCGTCACCAAAGAGAAGACATACACGGTAGTGACCGATCAGTCGGAACTGGACAGCTGGATTGACCGCCTCAACAAGGCACCCTTGTTCGCCTTTGATACCGAGACCACCAGTCTGCGTTATATGGATGCCGATGTCGTTGGCGTGTCTTTTGCCATCGAGCCCGGCGAAGCCGCCTACGTACCATTCGGCCACGACTACATGGGCGCTCCGGAACAACTGGACCGAAACACAGTGCTGGAGCAGCTGAAGCCGTTGCTCGAAGACCCGAAAAAATCCAAACTCGGCCAAAATCTCAAGTACGACAAGAATGTGCTGGCCAACCATGGCATCAACCTGAAAGGCATTGCGGAAGACACCATGCTGGAGTCCTACGTGCTCAATTCCGTAGGATCTCGTCACGACATGGACTCGCTGGCTATGCAATACCTGGGCGAGCAGACCATCACCTTCGAATCCATCGCCGGCAAGGGCGCCAAGCAACTGACCTTTAACCAGATTGATCTGGAGCAGGCGGGGCCCTATGCGGCGGAAGACGCCGATATCACACTACGACTGCATCAGGTGTTACGCCCGCAACTGGAAAAAACCGGCCGGCTGCAGGAAGTGTACGAAAACATCGACTTGCCACTGGTGCCAGTACTGTCCCGCATGGAGCAACGGGGCGCGATGATCAGTGCCAGCACGCTGCGCCAGCACAGCCAGGAACTGGCAGAGCGTATGGCAGAACTCGAGAAGGAAGCTCACGAGGAAGCTGGCGAAAGCTTCAACCTGGGCTCGCCCAAGCAACTCCAGGCCATTTTCTACGACAAGATGGGGCTGCCGGTGGTGAAGAAGACCCCGAAAGGCGCCCCGTCCACAGCGGAACCCGTATTGCAGGAACTGGCTCATGAGCACACCCTGCCCCGGCTGATCCTGGAACACCGCAGCCTGAGCAAGCTCAAATCCACTTACACCGATACCCTGCCGGAATTGATTCACCATCGTACTGGCCGGATTCACACTTCCTACCACCAAGCAGTGACAGCCACTGGCCGGTTATCATCCTCGGAACCCAATCTGCAAAACATCCCCATCCGCAGCGAACAGGGCCGGCGCATTCGTCAGGCGTTCGTGGCGCCTGAAGGTTACAAGCTGCTGGCAGCGGATTACTCACAGATTGAACTGCGCATCATGGCGCACCTGTCGGGTGACAAGGGGCTGCTCAAGGCGTTTGAAAAGGGCGAGGATATTCACCGGGCAACGGCTGCTGAGGTCTTTGGCGTAGCCGTCGACGACGTCTCCGGTGACCAACGCCGCAGCGCAAAGGCCATCAACTTCGGGTTGATTTACGGTATGTCCGCGTTCGGGCTTGCCCGCCAGTTGGACGTGGGTCGCCATCAGGCCCAGGAGTATATCGACCGTTATTTCGAGCGCTACCCCGGCGTGCTGAGATACATGGACAACATCCGCAAGCAGGCCCACGACGACGGTTACGTGGAAACCCTCTACGGCCGCCGCCTGTACCTGCCGGAAATCAATGCCCGTAACAAACAGATGCAACAGGCCGCCGAGCGCACCGCCATCAACGCCCCCATGCAGGGAACTGCAGCGGACATCATTAAAAGGGCCATGGTCAGCGTTGAGGACTGGCTACAGGAAAACCATCAGGACGATGCCCGGATGATCCTGCAGGTTCACGACGAGCTGATTCTGGAAGTGCGTGAATCCGCCGTGGAAAAGATTCGAGAAGGCCTCGAGAAGCGGATGTCTGCCGCGGCGGCACTGGATGTGCCCTTGCTGGTGGAGGCTGGTGTCGGTAATAACTGGGACGAAGCCCACTGA	911	K02335
MARv034_02914	hypothetical protein	MKRIACSGLVLGVLCGPLAAQEDIDVVQTPREPLVVSDYQPSANGAQIVIRPGESEVFYEYRVNGQLVEIKVVPEVGPEYYLVPADGGGWIRENETDMLVPSWVIFRW	ATGAAACGTATCGCTTGCTCGGGTCTTGTGTTGGGTGTGCTCTGCGGGCCTTTGGCGGCCCAGGAGGATATCGATGTTGTACAGACACCCAGGGAGCCCCTGGTGGTGTCTGATTACCAGCCATCCGCCAACGGGGCACAGATAGTGATTCGCCCGGGTGAGAGCGAGGTATTCTACGAATACCGGGTGAATGGCCAATTGGTGGAGATCAAGGTAGTGCCGGAAGTCGGTCCCGAATACTACCTGGTACCAGCGGATGGCGGTGGCTGGATTCGAGAGAACGAGACCGACATGCTGGTGCCCAGTTGGGTCATCTTCAGATGGTGA	108
MARv034_02915	fibronectin type III domain-containing protein [Marinobacter nauticus]	MPGKELSRNAAGHGRLWKMVVAGLALAIMAGCQEDSGASRAASSQANEASEQRLGDAVSSIRDTLGQPEPVLKDTSNTNEGLATPPTLHWEAPLTREDGSRLYASNISGYRIYYRLRHKDSYEVISLPGNGNTRYPLENFPPGAYEFSITALDDSGLESRRSDAITVDLI	ATGCCAGGTAAAGAACTGAGCCGGAACGCTGCGGGCCACGGGCGGCTGTGGAAAATGGTCGTTGCCGGATTGGCGCTGGCCATCATGGCCGGATGCCAGGAAGATTCCGGGGCATCAAGGGCTGCCTCAAGCCAAGCCAACGAAGCATCGGAACAAAGGCTGGGTGATGCCGTTTCATCCATTCGGGACACCCTCGGGCAGCCTGAGCCGGTGCTGAAAGATACGTCCAACACTAACGAAGGGTTGGCCACCCCTCCCACACTGCACTGGGAGGCTCCGCTCACCCGGGAAGACGGCTCACGCCTCTATGCCAGCAACATCAGCGGCTACCGCATTTATTATCGTCTGCGACACAAAGATAGTTACGAGGTCATATCACTGCCCGGTAATGGCAATACCCGCTACCCGCTTGAGAATTTTCCGCCGGGCGCCTATGAATTCAGCATCACAGCCCTCGACGACAGCGGACTGGAAAGCCGACGTTCCGATGCGATCACTGTCGACCTGATTTAA	170
MARv034_02916	hypothetical protein	MPNLRKSSSEQSVNSEMTPSPLVVSKSGVGFSMNILIFGRNL	ATGCCGAATCTGAGGAAATCATCAAGTGAACAGTCGGTAAATTCCGAAATGACTCCGAGCCCTTTGGTGGTCAGTAAATCGGGGGTTGGTTTTAGTATGAACATTCTAATTTTTGGCCGTAACCTTTGA	42
MARv034_02917	MULTISPECIES: hypothetical protein [Marinobacter]	MGKLKTYQEQLQEIVEKGINAAEEQQKKLASKPFEYAEKLESEAREYSVKTLRTRYYGYSENLFEQLRSLNTRFSSFAADLVAKLEKEAAEGADAVGDAADEVTSVAQSTKATAQAKKPAARKTTARKSTSTAKKSAATA	ATGGGTAAACTCAAGACCTATCAGGAACAGCTTCAGGAAATTGTAGAAAAGGGCATCAACGCTGCTGAAGAGCAGCAGAAGAAGCTGGCTTCCAAGCCGTTCGAGTATGCGGAAAAACTGGAGTCCGAAGCTCGTGAATACAGCGTAAAGACCCTGCGCACCCGCTACTACGGATACAGCGAGAACCTGTTTGAGCAGCTGCGTAGTCTGAATACCCGTTTCAGCAGCTTTGCCGCTGACCTCGTGGCCAAGCTTGAAAAAGAAGCGGCTGAAGGTGCAGATGCCGTTGGCGATGCAGCGGACGAAGTGACCAGTGTTGCCCAGTCAACCAAGGCCACTGCCCAGGCCAAGAAACCGGCTGCACGCAAAACCACAGCCCGCAAGAGCACCAGCACTGCCAAGAAGAGCGCCGCCACTGCCTGA	140
MARv034_02918	hypothetical protein	MYRYTDENGQIVISSTIPQEASRRGYDILSRSGRVIETIDPEPTEEEIAEREAEEQRQAEAERQRELDRKLLERYSHPDEAVRAMHRKIRELQGLNQLKRGNISVIVSQLDSEQSRAADLERSGRDIPEATLEKIRRLEAQIRDIEREINSQNANIKALRERFEADIKRLEDITGEERTLPLNPDDLEE	ATGTACCGCTATACCGATGAGAATGGCCAGATCGTCATCAGTAGTACCATCCCCCAGGAGGCTTCGAGGCGAGGCTACGATATTCTCAGTAGAAGCGGCCGGGTGATTGAAACGATTGATCCGGAACCCACGGAAGAGGAAATTGCCGAAAGGGAAGCCGAGGAACAACGCCAGGCCGAAGCGGAACGACAGCGGGAGCTCGACCGCAAGCTTCTGGAACGCTACAGCCACCCGGACGAAGCCGTGCGCGCCATGCACCGGAAGATACGCGAGTTGCAGGGGCTGAATCAGCTCAAGAGAGGCAACATTTCGGTGATCGTCAGCCAATTGGACAGCGAACAAAGCCGGGCTGCAGACCTGGAACGTTCCGGTCGCGATATTCCTGAAGCGACACTGGAAAAAATACGCCGACTGGAAGCCCAGATTCGTGATATCGAACGAGAGATCAACTCGCAGAACGCCAATATAAAAGCACTGCGTGAGCGTTTCGAAGCCGACATTAAACGGCTGGAGGATATAACAGGTGAGGAAAGAACGCTTCCGCTGAACCCGGACGACCTGGAAGAATAA	189
MARv034_02919	MULTISPECIES: orotate phosphoribosyltransferase [Marinobacter]	MHDYQQQFIEFAIRRNVLRFGEFTLKSGRTSPYFFNAGLFNTGEDLLELSKAYAAALQRSGLDYDIIFGPAYKGIPLATVTAMALAAEGNNKPFAFNRKEKKDHGEGGNIVGAPLEGKVLIVDDVITAGTAIRESMELIRTSGAEPAGVLIALDRQERGAGELSAIQEVKEEFGIPVVSIIRLEQVLAYLQSRPGFSEHADKVAAYRDEYGV	ATGCACGACTATCAGCAACAGTTCATTGAGTTCGCCATCCGCCGTAACGTGCTCCGTTTCGGCGAATTTACGCTTAAATCCGGCCGCACCAGCCCCTATTTCTTCAATGCAGGGCTGTTCAATACCGGGGAGGATCTGCTTGAGTTAAGCAAGGCCTATGCCGCAGCGCTCCAGCGTAGTGGGCTGGATTATGACATTATTTTCGGGCCTGCCTATAAGGGCATACCGTTGGCGACGGTCACCGCCATGGCCCTGGCCGCCGAGGGTAACAACAAACCATTCGCCTTCAACCGAAAAGAAAAGAAGGATCATGGCGAGGGCGGCAATATTGTCGGTGCGCCCCTGGAAGGCAAGGTACTGATTGTTGACGACGTTATTACCGCTGGCACGGCTATCCGGGAATCCATGGAGCTGATCCGCACCTCAGGGGCGGAACCCGCAGGCGTGCTCATTGCCCTGGACCGCCAGGAACGAGGCGCTGGTGAACTGTCCGCCATCCAGGAAGTCAAAGAGGAATTCGGCATTCCTGTGGTCAGTATTATCAGGCTCGAGCAGGTACTTGCCTACCTGCAAAGCAGGCCCGGGTTCTCCGAACATGCTGACAAAGTCGCCGCATACCGGGACGAGTACGGGGTCTGA	212	K00762
MARv034_02920	MULTISPECIES: exodeoxyribonuclease III [Marinobacter]	MRVVTISVNGLAQAVEKGFFEWLARQDADVVCVQDHRMRAYEVEDFNLIPDGYEAYFIDGERNEDGGVGIFTRHFPKAIMYGFANEQADREGRFIQADFDKVSVACVLSPCALGREDELIGEDDLTVLDHKDDFMEAFGLHMQKTLRKRRQFIFCANLQTAHHVTDASPLYHKLDFSGFLPHERAWLDRLFDEMGSVDAFRDINKQSNQYTWWPEQAEGSRKNAGIRVDYQLLTPGIRKTIQDGWIDDSTRFSDHAPVIMDYDIEIGF	ATGCGGGTAGTTACAATCAGCGTCAACGGTCTTGCCCAGGCTGTTGAAAAAGGTTTCTTTGAATGGCTAGCCAGGCAGGACGCTGACGTGGTTTGCGTTCAGGACCACCGTATGCGGGCCTACGAGGTCGAGGATTTTAACCTGATCCCGGACGGCTATGAAGCCTACTTTATTGATGGCGAGCGCAACGAGGATGGCGGCGTGGGTATCTTCACCCGTCATTTCCCAAAAGCCATCATGTACGGCTTTGCCAACGAGCAGGCTGATCGCGAGGGCCGTTTTATTCAGGCGGATTTCGACAAGGTGTCCGTTGCCTGCGTACTATCCCCATGTGCTTTGGGCCGGGAAGATGAGCTGATTGGCGAGGATGACCTGACCGTCCTTGATCACAAGGACGACTTCATGGAGGCCTTTGGTCTCCATATGCAGAAAACCCTGCGCAAGCGTCGCCAGTTTATTTTCTGCGCCAACCTGCAAACGGCCCATCATGTGACCGACGCCAGCCCGCTGTACCACAAACTGGATTTTTCCGGCTTTCTGCCCCACGAGAGGGCATGGCTGGATCGCCTGTTTGATGAAATGGGAAGTGTTGATGCGTTCCGCGATATCAACAAGCAGAGCAACCAGTACACCTGGTGGCCTGAGCAGGCGGAAGGTTCCCGCAAGAACGCCGGTATCCGGGTGGATTATCAGTTGCTGACACCGGGCATCCGCAAGACCATTCAGGATGGCTGGATTGATGACAGCACCCGTTTTTCTGATCACGCGCCGGTGATCATGGATTATGACATTGAAATAGGTTTCTAG	268	K01142	aldehyde dehydrogenase
MARv034_02921	ribonuclease PH [Marinobacter nauticus]	MRPSGRTPEQSRDIRITRHYTRHAEGSVLVEFGDTKVICTASVENKVPPFLRGEGKGWITAEYGMLPRSTGSRMGREAARGKQGGRTVEIQRLIGRSLRAAVDLSALGEHSITIDCDVIQADGGTRTAAITGGCVALVDALNHLVKEGRLKKSPLKQMIAAFSVGVYKGTPVLDLDYPEDSEAETDMNVIMTDQGGFIEIQGTAEGAPFEQEELDGMLKLAKLGIGQLFEAQKAALAQ	ATGAGACCGAGCGGAAGAACGCCGGAACAATCACGAGACATTCGCATCACCCGCCACTACACCCGCCACGCTGAAGGGTCTGTACTGGTGGAATTCGGCGACACCAAGGTGATCTGCACCGCCTCTGTCGAAAACAAGGTTCCGCCTTTCCTGCGGGGCGAAGGCAAAGGCTGGATTACCGCAGAATACGGCATGCTGCCCCGCTCTACCGGCAGCCGCATGGGTCGGGAAGCTGCCCGCGGTAAGCAGGGCGGCCGCACCGTGGAAATCCAGCGTCTGATCGGCCGCTCCCTGCGCGCAGCCGTAGATCTCAGCGCGCTGGGCGAGCATTCCATCACCATCGACTGCGACGTCATCCAGGCCGACGGCGGCACTCGCACCGCGGCTATTACCGGGGGCTGCGTGGCGCTGGTGGACGCACTGAACCATCTGGTGAAAGAAGGTCGGCTGAAGAAGTCACCGCTGAAGCAGATGATCGCGGCGTTTTCCGTGGGCGTCTACAAAGGCACACCGGTGCTGGATCTGGACTACCCGGAGGATTCCGAAGCCGAAACCGACATGAATGTGATCATGACGGACCAGGGTGGTTTCATTGAGATTCAGGGAACTGCCGAGGGCGCGCCGTTTGAGCAGGAAGAGCTGGATGGCATGCTGAAACTGGCCAAACTGGGCATTGGGCAGTTGTTTGAGGCGCAGAAGGCGGCTTTGGCACAGTAG	238	K00989
MARv034_02922	YicC family protein [Marinobacter nauticus]	MIRSMTAFARQDTQEDWGTLTCEIRTVNHRYLEPSFRLPEALRELENSFREQLRKQLRRGKVDVAIRLQATESAAQGFEIDEDVAHAVNEAANHINKMLDNPAHISALDILKWPGVLASTEQDFGPARKAAGELFERAVSELVTVREREGERLRPLFEGRLATMGKLVAEVRERMPELIRAQEEHLRNRFEQAKVEIDPDRIAQEMVMLAQKSDVAEELDRLDAHVTEVSETLQSDDAIGRRLDFLMQELNREANTLSSKSIDARVTRAAVDLKVLIEQMREQVQNLE	ATGATCAGAAGTATGACGGCCTTTGCCCGCCAGGATACTCAGGAAGACTGGGGAACGCTTACTTGTGAAATTCGCACGGTTAATCATCGATACCTGGAGCCGTCCTTCCGTTTGCCGGAGGCGCTTCGGGAGTTGGAGAACAGTTTTCGCGAACAACTGCGCAAGCAACTGCGGCGTGGCAAGGTGGATGTAGCCATTCGGCTTCAGGCAACGGAATCCGCGGCTCAAGGGTTCGAGATTGATGAGGATGTGGCCCATGCCGTGAATGAGGCGGCCAATCACATCAACAAGATGTTGGATAACCCCGCGCACATCAGCGCCCTGGATATTCTCAAGTGGCCAGGAGTGCTGGCCTCGACGGAGCAGGATTTTGGCCCGGCCCGCAAGGCCGCGGGGGAGTTGTTTGAGCGCGCGGTTAGTGAGCTGGTAACCGTCAGGGAGCGAGAGGGAGAGCGCCTGCGTCCATTGTTTGAAGGCCGGCTCGCGACCATGGGCAAATTGGTTGCTGAAGTGCGGGAGCGGATGCCTGAATTGATCCGTGCCCAGGAAGAGCATCTGAGAAATCGCTTCGAACAGGCAAAGGTCGAGATCGATCCGGATCGCATTGCCCAGGAGATGGTGATGCTGGCGCAGAAGAGTGATGTGGCTGAAGAGCTGGATCGACTGGACGCTCATGTCACAGAGGTCTCGGAAACACTCCAGAGTGACGACGCCATCGGCCGCCGCCTGGACTTCCTGATGCAGGAACTCAACCGGGAGGCCAATACGCTCAGTAGCAAAAGCATTGATGCCCGGGTGACTCGAGCAGCGGTTGACCTGAAAGTGTTGATAGAGCAAATGCGAGAGCAGGTCCAGAACCTGGAGTAA	288
MARv034_02923	guanylate kinase [Marinobacter nauticus]	MSQESEQGTLYVISAPSGAGKTSLVAQMLKQDEKLGVSVSHTTRPMRTGEQDGVNYHFVTREAFEAMINRGDFLEHADVFGNYYGTSQVWVKQTLATGRDVILEIDWQGAEQVRHLMPDCVSIFIVPPSPEALKDRLTGRGTDAPEVVERRLNEAADECSHAVEFDYLVVNDDFDIALGDLLAIVRCHRLRMQAQQVRHSGLLVRLSERH	ATGAGCCAGGAATCAGAACAAGGCACGCTGTATGTGATTTCCGCCCCCTCAGGTGCCGGTAAGACCAGTCTGGTGGCTCAAATGCTGAAGCAGGATGAAAAGCTGGGTGTTTCCGTGTCCCACACAACCCGTCCTATGCGGACGGGTGAGCAGGATGGTGTCAACTACCACTTCGTCACCCGAGAGGCATTCGAGGCAATGATCAACCGGGGCGACTTCCTGGAGCATGCCGATGTTTTCGGGAATTACTACGGCACCTCCCAGGTCTGGGTGAAGCAGACACTGGCTACGGGACGGGATGTGATTCTGGAAATTGACTGGCAGGGTGCAGAGCAGGTACGCCACCTGATGCCGGATTGCGTGAGCATCTTCATCGTGCCGCCGTCGCCGGAGGCATTGAAGGATCGCCTGACCGGTCGGGGCACAGATGCGCCCGAAGTGGTGGAGCGTCGCCTCAACGAGGCGGCAGATGAATGCAGTCACGCCGTGGAATTTGATTATCTCGTGGTCAACGATGATTTCGACATTGCGCTGGGTGATCTGCTGGCGATTGTTCGTTGCCACCGCCTGCGCATGCAGGCACAGCAGGTCAGGCACTCCGGGTTGCTGGTCAGGTTGTCCGAGCGCCATTGA	210	K00942
MARv034_02924	MULTISPECIES: DNA-directed RNA polymerase subunit omega [Marinobacter]	MARVTVEDCLENVDNRFQLVMLATKRARQIATKGFEPLVAEENDKPTVIALREIAEGKITRDLLAEDDDE	ATGGCACGAGTTACCGTTGAAGATTGCCTTGAAAACGTTGATAACCGCTTTCAGCTGGTTATGCTGGCCACCAAGCGTGCCCGCCAGATCGCTACCAAGGGCTTTGAGCCGCTGGTCGCCGAAGAGAACGACAAGCCTACCGTTATTGCCCTGCGTGAAATCGCCGAAGGCAAGATCACCCGCGATCTCCTCGCCGAGGATGACGACGAGTAA	70	K03060
MARv034_02925	MULTISPECIES: RelA/SpoT family protein [Marinobacter]	MHSGFFIPGIYDSHGGAVSAEATVDVLANELSTYLDTNRINQVRRAYYYAEQAHEGQMRKSGDRYITHPLAVARILASLKLDHQSLMAAMLHDVIEDTGIPKDALSEQFGEDVAELVDGVSKLTQIEFRSRAEAQAENFQKMTLAMARDIRVILVKLADRLHNMRTLGPMPYEKRQRIANETLDIYAPIANRLGMHSICTELEDLGFSSLYPMRSKYISKAVAKLRGSHREIIDDIRGKLQEKLEERSLPGRILGREKHLNSIYNKMKFKQKSFHEIMDVYAFRIITDTEDDCYRILGAVHSLYKPLPGRFKDYIAMPKANGYQSLHTTLFGMHVNIEIQIRTEEMEHIANNGIAAHWMYKNEPSSVTSVNQTRVDRWVKGLMEMRERADDSLEFIEHVKVDLFPDEIYVFTPKGKIMELPSGATPVDFAYAIHTDIGNACVACRINRNLGSLSQPLQSGQTVEIITAPGARPNPAWLSFVVTGKARSSIRHVLKNQKRAESLDLGKTLLKKSLKGFGTSLSEINEHQIQAVVRHNQVDSFEDLVSDIGLGNRMAYLVARQLVSGSTDDEASDVASATIMDKADNSPVTIRGTEGLLVRFASCCKPIPGDPVVGAMDSGNGMVIHSDTCSRLPEDDEGRARLTHLKWAKDIANEFSVELRVELERQRGVIAELANAVAMADGNIERINVEEQNAKLGIVSLVVHVNGRRHLARVMRRIRNIRAVTHINRVRH	ATGCATTCGGGTTTTTTTATCCCTGGCATTTATGATTCTCACGGAGGCGCGGTGTCGGCAGAGGCAACGGTTGATGTGCTGGCCAATGAACTCAGCACGTATCTTGATACCAATCGCATCAATCAGGTGCGAAGAGCCTACTATTATGCCGAACAGGCCCATGAAGGGCAGATGCGCAAAAGCGGCGACCGCTACATCACCCACCCCCTGGCAGTGGCCAGAATCCTTGCCAGCCTGAAATTGGATCACCAGAGCCTGATGGCGGCGATGCTCCACGATGTCATCGAAGATACCGGCATCCCCAAGGATGCACTGTCGGAGCAGTTTGGCGAGGATGTGGCTGAACTCGTAGACGGCGTCAGCAAACTTACCCAGATTGAATTCCGTTCCCGCGCCGAGGCCCAGGCCGAGAACTTCCAGAAAATGACCCTGGCCATGGCACGGGATATCCGCGTGATCCTGGTCAAACTGGCGGATCGCCTGCACAACATGCGCACCCTGGGTCCGATGCCCTATGAGAAGCGCCAGCGCATCGCCAACGAAACCCTGGACATATACGCCCCGATTGCCAACCGCCTGGGTATGCACTCCATCTGTACCGAACTGGAAGACCTGGGCTTCTCCTCGCTGTACCCGATGCGGTCGAAGTACATTTCCAAGGCAGTGGCGAAGCTGCGGGGTAGTCATCGGGAAATCATCGACGATATCCGGGGCAAGTTGCAGGAAAAGCTGGAAGAACGCAGCCTGCCTGGCCGCATCCTGGGCCGGGAGAAACACTTGAACAGCATCTACAACAAGATGAAGTTCAAGCAGAAGTCCTTCCACGAAATCATGGACGTGTACGCCTTCCGGATCATCACCGACACCGAGGACGACTGCTACCGCATCCTTGGTGCCGTACACAGCCTCTACAAGCCGTTGCCGGGCCGTTTCAAGGACTACATCGCCATGCCCAAGGCCAATGGCTATCAGTCGCTGCACACCACTCTGTTCGGCATGCATGTGAATATCGAAATCCAGATCCGCACCGAGGAAATGGAACACATCGCCAACAACGGTATTGCGGCCCACTGGATGTACAAGAACGAGCCCTCCAGTGTGACCAGCGTCAACCAGACACGGGTGGACCGTTGGGTGAAGGGCCTGATGGAGATGCGTGAGCGCGCGGACGACTCCCTGGAATTCATCGAACATGTGAAGGTCGATCTGTTCCCGGACGAGATCTACGTGTTCACGCCCAAGGGCAAAATCATGGAGTTGCCCAGCGGAGCGACCCCCGTCGACTTTGCCTACGCTATTCATACGGATATCGGTAATGCCTGCGTGGCCTGCCGTATCAACCGTAACCTTGGGTCCCTGAGCCAGCCGCTGCAAAGTGGCCAGACCGTTGAAATCATTACTGCACCCGGAGCACGGCCCAATCCCGCCTGGCTCAGTTTCGTGGTAACCGGTAAGGCCCGGAGCAGTATTCGCCATGTGCTCAAGAACCAGAAGCGTGCCGAATCCCTGGACTTGGGCAAAACCTTGTTGAAGAAATCGCTCAAAGGGTTTGGTACCAGCCTGTCGGAGATCAACGAGCATCAGATCCAGGCGGTGGTCCGCCACAATCAGGTGGACAGTTTTGAGGATCTGGTTAGCGATATTGGTCTGGGCAACCGCATGGCTTATCTCGTGGCGCGCCAGTTGGTCAGCGGCAGTACAGATGATGAGGCATCGGACGTGGCATCCGCGACAATTATGGACAAGGCCGATAACAGCCCGGTCACCATTCGTGGCACCGAAGGCTTGCTGGTTCGGTTTGCCAGCTGTTGCAAGCCGATTCCCGGTGACCCGGTGGTCGGTGCCATGGACTCGGGTAATGGCATGGTGATCCACTCGGATACCTGCTCACGGTTGCCAGAGGACGATGAAGGCAGGGCGCGCCTCACTCATCTGAAGTGGGCCAAGGACATTGCCAACGAGTTCTCCGTTGAACTTCGAGTGGAGCTTGAGCGCCAGCGTGGGGTCATTGCAGAGCTTGCCAACGCGGTTGCCATGGCGGATGGTAATATCGAGCGCATCAACGTGGAAGAGCAGAACGCCAAGCTGGGCATTGTCAGCCTCGTGGTGCATGTGAACGGTCGCCGGCATCTGGCCAGGGTGATGCGGCGGATCAGAAATATTCGCGCTGTCACCCATATCAACCGGGTAAGGCACTGA	732	K01139
MARv034_02926	MULTISPECIES: RidA family protein [Marinobacter]	MTNKSVIQTDNAPQAIGTYSQAVKAGDTVYLSGQIPLVPETMEVVAGDFAAKTRQVFENLKAVCEASGGELKDIVKLNIYMTDLSNFATVNEIMATYFQEPYPARAAVGVAALPKGVPVEMEAVMVLS	ATGACCAACAAATCCGTAATACAGACTGATAACGCGCCACAGGCCATCGGCACATACTCCCAGGCAGTGAAAGCCGGGGACACCGTGTACCTGTCGGGGCAGATTCCGCTGGTGCCGGAAACCATGGAAGTGGTCGCGGGTGATTTCGCCGCCAAGACCCGCCAGGTGTTCGAAAACCTTAAAGCCGTCTGCGAGGCCAGTGGCGGCGAGCTCAAGGACATCGTAAAGCTCAATATCTACATGACGGACCTGAGCAACTTTGCAACGGTGAACGAAATCATGGCCACCTATTTCCAGGAGCCGTATCCAGCGCGTGCCGCCGTGGGCGTCGCGGCGTTGCCTAAGGGCGTTCCGGTTGAGATGGAAGCAGTGATGGTGCTGAGCTGA	128
MARv034_02927	sugar nucleotide-binding protein [Marinobacter nauticus]	MAITEHQQTPRILVAGCGKLGGAIASKLTRTAKVYGLRRNPDRIPEGVQALGADLMVPEQVRSVLPNNLDIVVYCLTPATYDNEGYHNAYVKGLQNLIDALDGHRLTRLVFIGSSSVYAQDDDSWVDESSPTEPARYSGQAILAGERTALDSGSPATAIRFSGIYGPSRARFLDTVVNGDMDPASPGPYSNRIHETDAVAATCHIVERALAGQPLEECYLASDCEPVRLDEVVAWVREQLPCARPAPDARRGGRAGSKRCDNQKLLGTGFRFRYPDFRVGYREMIAERTR	ATGGCAATCACTGAGCACCAACAAACGCCAAGAATACTGGTCGCCGGCTGTGGCAAGCTCGGCGGTGCCATTGCCTCGAAGCTTACCAGAACCGCGAAGGTATACGGTCTGCGGCGCAATCCGGACAGGATTCCGGAGGGCGTCCAAGCGCTAGGGGCGGACCTGATGGTACCGGAGCAGGTGCGTTCAGTGCTGCCGAACAATCTCGACATTGTGGTTTATTGCCTGACACCCGCGACCTACGACAATGAGGGCTATCACAACGCCTACGTAAAGGGCCTTCAGAACCTGATCGACGCCCTGGACGGGCACCGACTCACGCGACTGGTGTTTATCGGTAGCAGCAGCGTCTACGCCCAGGACGATGATTCCTGGGTGGATGAGAGCAGCCCAACCGAACCCGCCCGATACAGTGGCCAGGCGATACTGGCGGGTGAGAGGACCGCGCTGGATAGCGGCAGCCCGGCGACAGCAATCCGTTTCAGCGGCATCTACGGCCCGTCACGGGCACGCTTCCTGGATACGGTGGTCAACGGCGACATGGACCCGGCCTCCCCCGGCCCCTACAGCAACCGTATCCACGAAACGGACGCAGTCGCAGCCACCTGCCATATCGTAGAGCGTGCACTGGCCGGCCAGCCGCTGGAGGAGTGCTATCTGGCCAGCGATTGCGAGCCTGTGCGTCTGGATGAGGTAGTGGCGTGGGTACGGGAACAACTGCCCTGTGCCAGGCCTGCCCCCGACGCCCGTAGAGGTGGCCGGGCCGGCAGTAAACGCTGCGACAACCAAAAGCTTCTGGGTACCGGCTTCCGATTCCGATACCCCGACTTCAGGGTGGGCTACCGAGAGATGATCGCCGAAAGGACCCGGTAG	290
MARv034_02928	hydrogen peroxide-inducible genes activator [Marinobacter nauticus]	MTLTELRYVVTLARERHFGRAAERCHVSQPTLSVAVKKLEDELGIPLFERSKNSIRVTETGKRIIDQAQRVLDQVGVIRDMAQDGKNQLNAPLKVGAIYTIGPYLFPHLLPELRRAAPEMPLYIEENYTATLRQKLRQSELDAIIIALPFEEPEVVTLPLYDEPFVVLLPGGHPLTKRESLTAEELAQEQLLLLGPGHCFRDQVLESCPPLVDAVTRNPSAAAPSLVTEGSSLETIRHMVASGLGITVLPLSAATAMQYDENILAVRPFAAPVPYRTVALAWRVTFPRPKAIDVLSLAASQCRVIEKAKIETPAAAATA	ATGACTCTGACCGAGTTAAGATACGTTGTTACCCTTGCCCGGGAAAGGCATTTTGGCCGTGCCGCCGAGCGCTGTCATGTCAGTCAGCCGACCTTGAGTGTGGCCGTCAAGAAACTGGAGGACGAGCTTGGTATCCCCCTGTTTGAGCGTAGCAAGAACAGTATCCGGGTGACCGAAACGGGCAAGCGTATCATCGACCAGGCGCAGCGGGTTCTGGACCAGGTGGGGGTTATCCGTGACATGGCTCAGGACGGCAAGAACCAACTCAATGCCCCCCTTAAGGTAGGCGCCATCTACACCATCGGCCCCTACCTGTTCCCGCACCTGCTGCCGGAACTGCGTCGTGCCGCGCCTGAGATGCCGCTCTACATCGAGGAAAACTACACCGCCACACTGCGCCAGAAACTGCGCCAGTCAGAACTGGACGCCATTATCATCGCGCTGCCGTTTGAAGAGCCTGAGGTCGTTACCCTACCTCTCTACGACGAGCCTTTTGTGGTACTGCTGCCGGGAGGTCACCCACTGACCAAACGCGAAAGCCTGACAGCGGAGGAGCTGGCGCAGGAGCAGTTGCTACTGCTCGGCCCCGGCCACTGTTTCCGTGACCAGGTGCTGGAATCCTGCCCGCCTCTGGTGGATGCGGTTACCCGCAATCCCAGTGCTGCGGCGCCCTCTCTGGTAACCGAAGGCAGTTCACTGGAAACCATCCGCCATATGGTCGCCTCCGGTCTTGGTATTACGGTGTTGCCGCTGTCCGCCGCCACGGCGATGCAGTATGACGAGAACATACTTGCCGTCAGGCCTTTCGCGGCACCGGTGCCCTATCGCACGGTGGCGTTGGCTTGGCGGGTCACTTTCCCACGACCAAAGGCGATTGATGTGCTGTCGCTGGCGGCCAGCCAGTGCCGGGTGATCGAGAAAGCAAAGATTGAAACCCCGGCCGCAGCCGCAACTGCCTGA	319	K04761
MARv034_02929	ATP-dependent DNA helicase RecG [Marinobacter nauticus]	MMSLDDIAVTALKGVGNALADKLSKLGIRSLQDLLFHLPHRYEDRTRIIPMGNLRIGDVGVVEGEVMKTDLVMGRRRSLQVTLKDRSGFLVMRFFHFNAAQKNQLTEGARVRCFGEVRPGRAGYEFYHPEYQVNPPPMPAQGEATLTPVYPLTEGIQQPRVRALCQQALGYLKRYPIRDWLPEELLTSYQLPGITEAVELVHSPPANAPVHLLMEGRHPAQQRLVMEELLAHQLSLLQVRQQVQAREALPLLPTGDLPERFLDLLPFSLTGAQRHVMAEIRQDLSQSVPMLRLVQGDVGSGKTVVAALAALQTIGAGAQVALMAPTEILAEQHYQNFRGWLEPLGIQLAWLSGKIKGKARKEALEAIGSGEATVVIGTHALFQEDVTFSRLALVIVDEQHRFGVHQRLALREKGVGGTMAPHQLIMTATPIPRTLAMSAYADLDTSMIDELPPGRKPIETIAIPDSRRDDVTDRVRKACKEGRQAYWVCTLIEESEALQCQAAEVTAQELAERLPDLKVGLVHGRLKAAEKAAVMEQFKNGELDLLVATTVIEVGVDVPNASLIIIENPERLGLAQLHQLRGRVGRGEEASFCVLMYHPPLSLNGKSRLQALRDSQDGFVIAEKDLEIRGPGEVLGTRQTGMMQFRLADFERDKGWIEPIREMAPPLMKQPALVNGLIRRWLGERIRYGDV	ATGATGTCACTGGACGACATTGCCGTCACTGCCCTGAAGGGCGTCGGTAATGCCCTGGCCGACAAGTTGTCGAAACTGGGCATCCGTTCGCTGCAGGACCTGCTGTTCCATCTTCCCCACAGGTACGAGGACCGTACCCGCATTATCCCCATGGGCAACCTGCGTATTGGCGACGTCGGGGTGGTGGAAGGCGAGGTGATGAAAACCGATCTGGTGATGGGCCGGCGCCGCAGCCTGCAGGTGACCCTGAAGGATCGCAGTGGCTTCCTGGTCATGCGTTTCTTCCATTTCAATGCCGCCCAGAAGAACCAACTCACAGAAGGCGCGCGGGTGCGTTGTTTCGGCGAGGTTCGGCCAGGGCGGGCCGGTTATGAGTTCTACCATCCCGAATACCAGGTCAATCCACCGCCGATGCCAGCGCAGGGTGAGGCCACCCTCACGCCCGTCTACCCGCTGACAGAAGGCATTCAGCAACCGCGAGTGCGCGCTCTGTGCCAGCAGGCTTTGGGCTACCTCAAGCGTTACCCGATCCGTGACTGGTTGCCGGAAGAACTGCTCACCAGTTATCAGCTGCCTGGTATCACCGAAGCGGTCGAGCTGGTGCATTCGCCGCCGGCCAATGCGCCGGTTCATCTGTTGATGGAGGGGCGGCACCCGGCTCAACAGCGGCTGGTCATGGAAGAGCTGCTGGCCCACCAACTGAGCCTTTTGCAGGTACGACAGCAGGTTCAGGCCCGGGAAGCGCTGCCGTTACTGCCAACCGGTGATCTGCCGGAACGCTTCCTTGATCTGCTTCCGTTCAGCCTCACCGGGGCACAGCGACACGTTATGGCAGAGATCCGTCAGGACCTCAGCCAGTCGGTACCTATGTTGCGGTTGGTGCAAGGGGACGTGGGGTCCGGTAAAACCGTGGTGGCGGCGCTGGCGGCGCTGCAAACCATTGGTGCCGGCGCTCAGGTGGCGCTGATGGCGCCCACTGAGATACTGGCGGAACAGCACTACCAGAATTTTCGCGGCTGGCTGGAGCCGCTTGGCATCCAGTTGGCATGGCTGTCTGGAAAGATTAAGGGCAAGGCCCGAAAGGAGGCTTTGGAGGCCATTGGCAGTGGCGAAGCTACCGTGGTGATAGGCACCCATGCCCTTTTTCAGGAAGATGTCACCTTCAGCCGCCTGGCATTGGTGATTGTAGACGAACAGCACCGTTTTGGTGTGCACCAGCGGCTGGCCCTGCGGGAAAAGGGCGTCGGTGGCACTATGGCGCCACACCAGTTGATTATGACAGCGACCCCGATTCCGCGTACGCTGGCCATGAGTGCCTATGCGGACCTGGACACGTCGATGATTGACGAGCTGCCCCCTGGCCGCAAGCCTATTGAAACCATCGCCATTCCCGACAGCCGGCGTGACGATGTGACCGATCGGGTCCGAAAGGCCTGTAAGGAAGGCCGGCAGGCATACTGGGTGTGCACGCTGATTGAGGAATCGGAGGCGCTGCAGTGCCAGGCGGCGGAAGTAACCGCGCAGGAGTTGGCGGAACGTTTGCCGGACCTGAAAGTGGGGCTTGTCCATGGTCGCCTCAAGGCGGCCGAAAAAGCGGCGGTGATGGAGCAATTCAAGAACGGCGAGCTCGACCTTTTAGTAGCAACCACGGTGATTGAGGTGGGGGTTGACGTACCCAATGCCTCGCTGATTATCATCGAAAATCCGGAGCGCCTGGGCCTGGCACAGTTGCATCAGTTGCGTGGCCGGGTTGGACGGGGTGAAGAGGCCAGTTTTTGTGTGTTGATGTACCATCCACCATTGTCGCTGAATGGCAAGTCGCGTCTGCAGGCCCTGCGTGACAGCCAGGACGGTTTCGTGATTGCCGAGAAAGACCTGGAAATACGCGGGCCGGGAGAAGTGTTAGGTACCCGCCAGACCGGTATGATGCAGTTCCGGCTGGCAGACTTTGAGCGGGACAAGGGCTGGATCGAGCCAATCCGTGAAATGGCGCCGCCGCTGATGAAGCAGCCGGCGCTGGTGAACGGTTTGATTCGCCGTTGGCTGGGGGAGCGAATTCGATACGGCGACGTATAA	691	K03655
MARv034_02930	HDOD domain-containing protein [Marinobacter nauticus]	MELPVVVRQALGESAAGVSLRDVSQARDDELLRMVLLTDDEGNLQAICREGDLLDINALNKQLGRDLRVMKRREQVRVRERSGLTELPALPSLTGWPTIVDVRVDELASVALVLGEQNLCMVMPGDEFRGITVAADRHSFSVARDSITVNLNSPEKDRDQLHSAIRRFTSLRIQQRLEDTLELPPLPETAQRIIHLRVNPNAVMGDLVDVVESDPSLAAQVVSWASSSFYAAAGQVRSVHDAVSRILGFDLVMNLAMGLSLGRALKQPQDHPEGYVDYWQQAIWQAQSAGILASMMPRGERPIFGLAYLGGLLHNFGYLVLAQVFPPHFKLVCRSLEANPHLDSSMIEHFLLGVTREQIAAELMQNWGMPDEVCLAIRNQKNPDYDGPHAVYGKLLWLGRQLLTKRGVALGAGEEVSDAFYESLGLDRDRVEAQFDELVENKDSIMAMAGMMNQ	ATGGAGCTACCTGTCGTAGTCAGGCAGGCGTTGGGTGAGTCTGCTGCCGGCGTTTCCCTTAGGGATGTGAGCCAGGCCCGGGACGACGAACTGTTGCGAATGGTGTTGCTCACGGATGATGAAGGGAATCTCCAAGCCATTTGCCGCGAGGGTGACCTGCTGGATATCAATGCCCTGAACAAACAGTTGGGGCGAGACCTTCGGGTGATGAAGCGGCGGGAGCAGGTCCGGGTTCGTGAGCGCTCTGGCCTGACCGAACTGCCTGCGTTACCGTCTTTAACTGGCTGGCCTACAATCGTGGACGTGCGGGTTGATGAATTAGCCTCTGTGGCATTGGTCCTGGGTGAGCAGAATCTTTGTATGGTAATGCCCGGCGACGAGTTCCGGGGAATCACCGTTGCGGCCGACCGCCATTCGTTTTCGGTGGCGCGGGATAGCATTACCGTGAACCTCAACAGCCCGGAAAAGGACCGGGACCAGCTGCATTCCGCCATTCGACGGTTTACCTCGCTGCGTATCCAGCAGCGCCTGGAAGACACGCTGGAGTTGCCCCCTCTGCCTGAAACCGCCCAGCGCATTATTCACCTGCGGGTGAACCCCAACGCTGTGATGGGGGATCTGGTGGACGTCGTGGAAAGTGACCCCAGCCTGGCGGCTCAGGTTGTCAGTTGGGCGTCTTCCTCCTTTTATGCGGCGGCGGGACAGGTGCGTTCTGTGCACGATGCTGTCTCCCGGATTCTGGGATTCGACCTGGTGATGAACCTGGCCATGGGCCTGTCCCTGGGGCGTGCTCTGAAACAACCCCAGGACCATCCGGAAGGCTATGTGGATTACTGGCAACAGGCGATATGGCAGGCCCAGTCGGCCGGTATCCTGGCCAGCATGATGCCTCGTGGCGAGCGTCCGATCTTCGGTCTTGCGTACCTGGGGGGACTGTTACACAACTTTGGCTACCTGGTGCTGGCGCAGGTATTTCCTCCCCATTTCAAGCTGGTGTGCCGGTCGCTGGAAGCCAACCCTCATCTCGATTCCTCAATGATCGAGCATTTTCTGCTGGGGGTGACTCGTGAACAGATTGCGGCGGAACTGATGCAGAACTGGGGGATGCCCGACGAGGTCTGCCTGGCAATCCGCAATCAGAAGAACCCTGATTATGACGGTCCCCATGCGGTGTACGGCAAACTGCTCTGGCTGGGCCGGCAACTGCTGACCAAACGCGGTGTTGCGTTGGGTGCGGGTGAAGAGGTGTCGGACGCGTTTTACGAATCTCTTGGACTGGACAGGGACAGGGTGGAAGCGCAGTTTGACGAACTGGTCGAAAACAAAGATAGCATCATGGCGATGGCGGGGATGATGAACCAGTAG	454
MARv034_02931	hypothetical protein	MPPWLQWTLIISGLLAIALLVAFIGRQSRTLQDSRKRQEKAETFQKERRDSMIESIRVLAMAVEENQVEYSEACLRIKGLLDHVAPELLDQPPFRVFQEVHDQIQHMPTHRARQETDARFVEKMDRERLAVEEEHADAIRRAATAIRHHPFQA	ATGCCGCCGTGGCTTCAATGGACATTGATTATTTCCGGCTTACTGGCCATCGCGTTACTTGTAGCGTTTATCGGCCGCCAGTCCCGTACCCTGCAGGACAGCAGGAAGCGGCAGGAGAAAGCCGAAACTTTCCAGAAGGAACGCCGCGACAGTATGATTGAAAGCATCCGGGTATTGGCCATGGCGGTGGAAGAGAATCAAGTGGAATACTCCGAAGCCTGTCTGCGAATCAAAGGCCTTTTGGATCACGTGGCACCAGAGTTGCTGGACCAGCCTCCTTTCCGGGTGTTCCAGGAAGTGCATGACCAGATCCAGCACATGCCGACCCATCGCGCCCGCCAGGAAACAGATGCTCGCTTTGTGGAAAAGATGGACCGCGAGCGTCTGGCGGTCGAGGAAGAGCACGCCGACGCCATCCGCCGCGCCGCAACCGCCATTCGACATCATCCGTTCCAGGCTTAA	153
MARv034_02932	molybdopterin oxidoreductase family protein [Marinobacter nauticus]	MENGTHYRTCHLCEAMCGVAIEVREGHVTSIKGDEDDPLSHGHICPKAVALQDLHEDPERLRKPVRRTTDGWQEMEWDEAFDLVASRLHRVRKEHGRNSIGAYLGNPNVHNHGSLVATMPFLRALGTQNRFSATSNDQLPHMLASLEMFGHQILFPIPDIDRTDLFICIGANPMASNGSLMTVPDFRGRLKALKGRGGKMVVVDPRRTETGKLADEFHFIRPGTDALLLMAMVHTLFEENLVNLGHAEQWTKDVDLIRLAALGFTPEAASEKTGMPATDIRNLARQLATTPRAALYTRMGTSTQAFGGVATWLAYVLNILTGKLDSTGGMMFTQPAIDLIALGGMSGQKGHFGKRFSRVKKLPEFAGEYPSSTIADEILTPGKGQIRAFVTVAGNPVLSSPNGGRLDKAFSGLDFMVSVDYYLNETTRHADVILPPTAGLERSHYDIIFSMFAVRNIAKYSPALFDAGKDSRHDWQILLELAHRLEKKRKGGRLPLRSEMGWRAFKQIGPDPILDLMLRAGPYGTDIGPARGLVQPAIDLVMDILPERHPLRGLAKMSPLNRHWQDLPKGLSISALKELPNGVDLGPLRPCMPGRLFTRDAKVNLAPRRYLQDLDRLHALLTAPPSDGLLLIGRRHVRSNNSWMHNSQRLVKGKERCTLMIHPKDAARCGLQAGDSAEVGSASGQIVLPVEITEDVMAGVVSVPHGWGHHREGTGQSVAVAHAGASINDVLSDQEIDPLVGTSVLNGQTVSVKVWRADRQRKQA	ATGGAAAACGGCACCCACTACCGCACCTGCCACCTGTGCGAAGCCATGTGCGGCGTGGCCATTGAGGTCAGGGAAGGCCATGTCACCTCCATCAAGGGCGACGAGGATGACCCGTTGAGCCATGGCCACATCTGCCCCAAGGCCGTCGCCCTCCAGGACCTCCACGAAGACCCGGAGCGCCTGCGCAAACCGGTACGGCGCACCACCGACGGCTGGCAGGAAATGGAGTGGGACGAAGCCTTTGACCTGGTAGCCAGTCGCCTGCACCGGGTACGCAAAGAGCACGGCCGCAACAGCATTGGCGCCTACCTCGGCAACCCCAACGTACACAACCACGGCTCGCTGGTGGCTACCATGCCATTCCTCCGGGCCCTGGGTACCCAGAACCGTTTCTCCGCCACCTCCAACGATCAATTGCCCCACATGCTGGCCAGCCTGGAAATGTTCGGGCATCAGATTCTCTTTCCAATACCGGATATCGACCGCACCGACCTGTTCATCTGTATTGGCGCTAATCCGATGGCCTCCAACGGCAGCCTGATGACCGTGCCGGACTTCCGCGGCCGCCTCAAGGCGCTTAAGGGTCGCGGCGGCAAAATGGTGGTCGTGGACCCGCGCCGCACCGAGACCGGCAAACTGGCCGACGAATTCCATTTCATCCGCCCGGGCACCGACGCCCTGTTGCTGATGGCCATGGTGCACACCCTGTTCGAAGAGAACCTGGTCAATCTTGGCCACGCGGAACAGTGGACGAAAGACGTCGACCTGATACGGCTGGCTGCACTGGGATTCACTCCCGAGGCCGCCAGCGAGAAAACCGGCATGCCGGCGACTGATATTCGAAACCTCGCACGACAACTGGCCACAACACCCAGGGCTGCGCTGTATACCCGCATGGGCACCAGTACCCAGGCCTTTGGTGGCGTTGCGACATGGCTTGCCTACGTGCTCAATATCCTGACCGGGAAACTGGACAGCACCGGCGGCATGATGTTCACACAACCCGCGATTGATCTGATTGCACTCGGAGGCATGTCCGGACAGAAAGGCCATTTCGGCAAGCGGTTCAGCCGAGTGAAAAAACTGCCTGAGTTTGCGGGTGAATACCCTTCAAGCACCATTGCCGATGAGATTCTCACGCCGGGCAAAGGACAGATAAGGGCGTTCGTGACGGTGGCGGGCAACCCGGTACTCTCAAGCCCCAACGGCGGACGACTCGACAAGGCCTTCAGCGGCCTCGACTTCATGGTATCGGTGGATTACTACCTTAATGAAACCACTCGCCATGCGGACGTCATACTGCCACCCACTGCTGGTCTGGAACGCAGCCACTACGACATCATCTTCAGCATGTTTGCAGTCCGCAACATCGCCAAATACAGCCCGGCCCTGTTTGATGCCGGCAAGGACTCCCGCCACGACTGGCAGATACTGTTGGAATTGGCGCACCGTTTGGAGAAGAAGCGTAAAGGTGGCCGCCTGCCCCTGCGTTCCGAAATGGGTTGGCGCGCGTTCAAACAGATCGGGCCGGACCCGATCCTTGATCTTATGTTGCGGGCCGGCCCCTACGGAACCGACATCGGGCCTGCACGCGGCCTGGTCCAGCCCGCCATCGATCTGGTGATGGATATCCTTCCGGAGCGCCATCCCCTGCGGGGGCTGGCAAAAATGAGCCCACTGAACCGCCATTGGCAGGACTTGCCCAAGGGACTGTCTATCAGCGCCCTGAAGGAGCTGCCCAACGGAGTGGATCTCGGGCCGCTTCGCCCATGCATGCCCGGCAGGCTGTTTACCCGAGACGCCAAGGTAAACCTGGCCCCACGCCGATACCTGCAAGATCTGGATCGGCTCCATGCCTTACTCACGGCACCGCCCTCCGACGGTCTGTTACTGATCGGGCGCCGGCACGTTCGCAGCAATAATTCCTGGATGCACAACAGTCAGCGGTTGGTTAAAGGCAAAGAGCGCTGTACCCTGATGATCCATCCGAAAGATGCTGCCCGCTGTGGCCTTCAGGCCGGCGATTCCGCCGAGGTTGGCTCAGCATCCGGGCAGATTGTATTGCCGGTGGAGATTACCGAGGATGTGATGGCCGGCGTGGTTTCGGTACCCCATGGTTGGGGCCACCATCGGGAGGGTACTGGTCAGAGTGTGGCGGTTGCCCACGCTGGCGCCAGCATAAACGACGTGTTGAGCGATCAGGAAATTGATCCGCTTGTTGGCACGTCCGTACTCAATGGACAGACCGTGTCCGTAAAAGTCTGGCGTGCGGACCGCCAGCGCAAACAGGCCTGA	764
MARv034_02933	alkane uptake protein AupB [Marinobacter nauticus]	MKHNKTLALVPAMLLAACGGSDEQTIDEPNSPGEVVYSYPADGQSNVSPKADMVLRFSHALSDSDVASKIRITDGSTELSFSSESVDGGRSLTLSPQGKLRPGADYTIEFTEALQAEGGRTISNPNAFGPEGVQFSTRGAFSGIAGLDNLSPEFAVAEMIPSEGNVFQPMNFSTFRLQMTQTVHPDWEAQGGVIEITDSNDNAVPATVIVNGRDITIDPCLADSKERCGREEDVLTSGETYTVSVRNLPSLHGGTLDDFSETITPRDTGPTVVLSQQVVDSGLNAGESADNTRKSRLNGQIINGITLNSVLQGNAGPSQQTGDLFAELAYAPAFEANEPLPLRVPKGSLLTSSSLDVRINGEVPVIDPATGSIQKTGDIKVTMLSDATGYLMPNSYTDSMNAPRHVKLFMDVAMNTEEAQPNASLSQDLLGVELTGIAIVEDGVLTIDAIGMVEPNLLGQEFTDATIAFRIEAATDSESALDAAEQRDKELADNTGPQLVSWMPGPDDAVPDTRQDMQRPGDPIVLNFNEPLDADTIADGIVLDEGGVPLTTGDGTLEAILDGTVLVLNPEGGLRHGVDYTVQIGNALTDLAGNGATPEDLTFALPDLGGDSVAKASPLALTTYPGYPCVTTGVDLAQGTHGQCTDAAEGGPAGDVLPVTEHPEDRPIVVVFSQSMALGTINENTFVVEKVTDASTPVGSGDIVNGRIEKNNQRIRFYPDSPWDTSDGSFYRYTMRSATGTGNCDTAICSEQGYPLQTDLLVDPTDVGGPNMTIYFHSSEAQETVFTPLRNLPIRDTNSNYEVDCPSVGDEDCLEPFNHEGNDTDGYLPSANAAKLLVNTAEDDSSRVGCSPRENDCPRNKFIYQTYALNTEVTGPATDPETGKTGVGILLYPTMLATTSAETYVDLGLLVAHSSTGPQILRMRYAKDDPDCTGNDCARNSLIPGIIIEGDDGQPIFKTNAELTLDAPALTADVSIEHNLYSYPFELKLEGPVRFFDDGRMQVEQRNNNIPEIDVEATALSVIPINIPLIIPQQGVYLNFLSNPIKEIPAEY	ATGAAACACAACAAGACATTGGCACTGGTTCCCGCGATGCTCCTTGCGGCATGCGGCGGGAGTGATGAACAGACCATCGACGAGCCCAATAGCCCGGGAGAGGTGGTCTACTCCTACCCGGCGGATGGCCAGAGTAACGTCAGCCCCAAGGCCGACATGGTACTGCGCTTCTCCCATGCGCTGTCTGACAGCGATGTCGCCAGCAAAATACGCATCACCGATGGAAGTACCGAGCTGAGCTTCTCTTCCGAAAGCGTGGATGGCGGGCGCAGCCTGACATTATCACCACAGGGCAAACTCCGCCCCGGAGCCGACTACACCATTGAGTTCACCGAAGCACTGCAAGCGGAAGGTGGCCGTACGATTTCTAACCCCAATGCCTTCGGCCCGGAGGGCGTGCAGTTTTCAACACGGGGTGCATTCAGCGGCATCGCCGGGCTGGACAACCTGAGCCCGGAGTTCGCGGTTGCGGAAATGATTCCGTCCGAGGGCAACGTGTTCCAGCCCATGAACTTCTCCACATTCCGTCTGCAGATGACCCAGACCGTGCATCCGGATTGGGAAGCACAGGGCGGTGTGATTGAAATCACTGACAGTAACGATAACGCTGTACCGGCCACGGTGATTGTCAACGGCAGGGACATAACCATTGACCCCTGCCTTGCAGACTCAAAGGAGCGCTGTGGCCGTGAGGAGGACGTACTGACCTCGGGCGAGACTTACACCGTGTCAGTCCGCAACCTGCCGAGTCTCCATGGCGGCACGCTGGACGACTTCAGCGAAACCATCACCCCACGCGACACCGGCCCGACCGTTGTGCTGTCTCAGCAAGTGGTGGATTCCGGTCTGAACGCCGGTGAGAGTGCCGACAACACCCGCAAGTCGCGGCTAAACGGGCAGATTATCAATGGAATCACCCTAAACTCCGTGTTGCAGGGGAATGCCGGACCGTCTCAGCAAACCGGCGACCTGTTCGCGGAGCTTGCTTACGCGCCGGCGTTCGAAGCCAATGAGCCCTTGCCATTGCGGGTACCAAAAGGCAGCCTGCTGACCAGCAGCAGCCTGGATGTCCGTATCAACGGAGAGGTACCGGTTATCGACCCGGCAACCGGCAGCATCCAGAAAACCGGCGACATTAAAGTCACCATGTTGTCGGACGCCACTGGCTACCTGATGCCGAACTCCTACACGGACAGCATGAACGCCCCTCGCCACGTCAAACTGTTCATGGACGTTGCCATGAACACCGAGGAGGCACAGCCCAATGCTTCACTTTCCCAGGACCTGCTTGGGGTGGAGCTGACCGGCATCGCGATCGTGGAAGACGGCGTGCTAACCATCGACGCCATCGGCATGGTCGAACCCAACCTGCTGGGCCAGGAATTCACCGACGCCACCATTGCCTTTCGCATCGAAGCCGCGACGGATTCCGAGTCCGCACTGGATGCCGCCGAACAGCGGGACAAAGAGCTGGCCGACAACACTGGCCCACAGTTAGTGAGCTGGATGCCAGGGCCGGACGATGCTGTCCCCGATACCCGCCAGGACATGCAACGCCCGGGTGACCCCATTGTACTGAACTTCAATGAGCCACTGGACGCTGATACCATCGCCGACGGCATCGTATTGGACGAAGGCGGCGTTCCACTGACTACCGGTGATGGCACCCTCGAGGCCATACTGGACGGAACGGTTCTGGTACTGAACCCTGAAGGCGGACTCAGGCATGGCGTTGACTACACGGTACAGATCGGCAACGCCCTGACAGACCTGGCCGGTAATGGCGCAACACCCGAGGACCTGACATTCGCACTGCCAGATCTGGGAGGCGACTCTGTCGCCAAGGCTTCGCCTCTTGCGCTGACCACCTACCCCGGTTACCCCTGCGTGACCACCGGCGTAGATCTTGCCCAAGGCACACATGGGCAATGCACAGACGCCGCCGAAGGCGGGCCTGCCGGTGATGTGCTGCCGGTTACCGAACACCCGGAAGACCGCCCCATCGTAGTGGTTTTCTCCCAGTCGATGGCTCTCGGCACCATCAACGAAAACACCTTTGTTGTTGAGAAAGTAACGGATGCCTCCACCCCAGTCGGCTCCGGAGATATCGTTAATGGCCGGATAGAGAAGAACAACCAGCGCATACGGTTCTACCCGGATTCCCCTTGGGACACATCAGATGGCAGCTTCTACCGTTACACCATGCGTTCAGCGACCGGAACCGGCAACTGCGATACCGCAATCTGTTCAGAACAGGGTTACCCCCTGCAAACGGATTTGCTGGTGGACCCGACCGACGTCGGGGGCCCGAACATGACGATTTACTTCCATAGCAGCGAAGCTCAGGAAACCGTATTCACACCTCTACGTAACCTGCCGATCCGTGATACCAACTCTAACTACGAAGTCGACTGCCCAAGTGTCGGGGATGAGGATTGCTTAGAGCCCTTCAACCATGAGGGCAACGACACAGACGGCTACCTCCCCTCGGCAAACGCGGCAAAACTGTTGGTCAACACCGCGGAGGACGACTCCTCCAGAGTAGGCTGCAGCCCGCGTGAAAACGACTGTCCGAGAAACAAGTTCATCTACCAGACCTACGCTCTGAATACCGAAGTGACGGGTCCGGCCACTGACCCTGAAACCGGCAAGACAGGCGTGGGAATCCTGCTGTACCCAACCATGCTGGCAACGACTTCGGCGGAGACTTATGTTGATCTTGGCCTCTTGGTAGCCCATTCATCAACCGGCCCTCAGATTCTGCGTATGCGCTATGCCAAGGACGATCCCGATTGCACCGGTAACGACTGCGCCAGGAACAGTCTGATTCCCGGCATTATCATCGAGGGTGACGACGGCCAGCCGATTTTCAAAACCAACGCGGAGCTGACCCTGGACGCGCCAGCGCTGACAGCAGATGTGAGCATCGAGCACAATCTGTACAGCTACCCGTTCGAACTCAAACTGGAAGGCCCCGTCAGGTTCTTCGACGACGGCCGTATGCAGGTCGAACAGCGGAATAACAATATCCCGGAGATCGATGTGGAGGCAACGGCGCTCTCAGTTATACCCATCAACATCCCGTTGATCATTCCACAGCAGGGCGTTTACCTGAACTTCCTCTCCAACCCCATCAAGGAGATTCCAGCAGAGTACTAA	1052
MARv034_02934	alkane uptake protein AupA [Marinobacter nauticus]	MVSTSRFSLRAMTLAVAAVSAGSSLNASASMGNIGTTYGVMPVDVATAQSLSMFNEQVSATYYNPSYLTSDERGELTGGILHAEQELRSSRSDADGDIISDSPSQHVLIGMKTNLAGLTRFDHPIYLGFIAGVEKYGKEMLAFSSETSETGQYLQYGKEPLFLNIGGATPLWRGISGGFSVRVTLEAAAQLDAVSTLGGETSRERLAVNAEPSLKSILGTTIKWGDTFCPDSDCFLDGWESAVTYRAKSSASTSVDSNIIVTQTIPDPGLSLAVATIDSFQPETFAIGTQYKGNGWRIGGSIEQQNWSELEDEFSGDTIKDQEDVSAANRIRFDDILVPRIGAEYQLSRHFAVRGGLAYEESPLKTTRNPELNYLDTDKIVAGLGISATYERTRVLAYPVRLDIGYQYQQLQDRDFTIVDYDGNEQQATADGDVHVISGSITLKF	ATGGTTTCAACCTCCCGCTTTTCCCTGCGTGCGATGACACTCGCCGTTGCAGCCGTCTCGGCCGGCTCTTCATTGAATGCCTCTGCCAGCATGGGCAACATCGGTACAACCTATGGCGTGATGCCCGTGGACGTGGCCACCGCCCAGTCCCTGTCGATGTTCAACGAGCAGGTGTCAGCCACCTATTACAATCCGTCCTACCTGACCAGTGATGAGCGTGGCGAGCTGACCGGCGGCATCCTCCATGCGGAGCAGGAATTGCGCTCCAGTCGTTCCGATGCAGACGGCGATATCATTTCCGATTCTCCCAGTCAGCATGTGCTGATTGGCATGAAAACCAACCTGGCGGGCCTGACCCGCTTTGACCATCCGATTTACCTGGGCTTCATCGCAGGCGTTGAGAAGTATGGTAAGGAAATGCTGGCGTTCTCCTCCGAAACCTCCGAAACCGGGCAGTACCTGCAATACGGCAAGGAACCCCTGTTCCTCAATATTGGTGGCGCTACCCCACTCTGGCGGGGCATCTCGGGCGGTTTCTCGGTGCGTGTCACTCTGGAAGCGGCCGCTCAGTTGGATGCCGTTTCAACGCTTGGCGGTGAAACCAGCCGCGAGCGACTGGCGGTCAACGCCGAGCCTTCGCTGAAGTCCATCCTCGGCACCACCATCAAGTGGGGCGATACCTTCTGCCCGGACAGCGACTGTTTCCTCGACGGCTGGGAAAGCGCGGTCACCTATCGCGCCAAGTCATCCGCTTCGACGTCTGTGGACTCCAACATCATCGTGACCCAGACCATCCCCGACCCAGGCCTGAGCCTTGCGGTGGCCACCATCGATTCCTTCCAACCGGAAACCTTTGCCATCGGCACCCAGTACAAGGGCAATGGCTGGCGCATCGGCGGCAGCATCGAGCAGCAGAACTGGTCGGAGCTGGAAGACGAATTCTCCGGCGACACGATCAAGGACCAGGAGGATGTCAGCGCAGCCAATCGCATCCGTTTTGATGACATCCTGGTGCCTCGCATCGGCGCTGAATACCAGCTTAGCCGCCACTTTGCTGTTCGGGGCGGGCTTGCGTATGAGGAGTCTCCCCTCAAAACCACCCGCAACCCGGAGCTGAACTATCTGGACACCGACAAGATCGTGGCCGGGCTCGGCATCAGTGCAACCTATGAACGCACACGCGTGCTGGCCTACCCGGTGCGACTGGATATCGGTTACCAATATCAGCAGTTGCAGGACAGGGATTTCACCATTGTCGACTATGACGGCAACGAGCAACAGGCGACCGCCGACGGTGACGTCCACGTTATCAGCGGCTCGATCACCCTGAAGTTCTGA	445
MARv034_02935	hypothetical protein	MSILEKTSLVVASLMIAGSASAAMISFDSVGDSGTVYYGGNIEQTEVEGLAASTSFTLTEIKTSSFVFDIVLANTSSSLWEESRVSRIGFNVDSNVTSVTASSPWVALLGGSFPNQFGALDICVKGQSQGSCSGGPGGVGIGGSASFSLELGFASLPGAVTLDNFGVRWQSLNSEALGYDDASGTGTPVTKVPEPGTLGLLGLGALGLVVSGRRRRLQS	ATGAGCATTCTCGAAAAAACATCGTTGGTTGTTGCCAGTTTAATGATCGCAGGTAGCGCCAGCGCGGCGATGATTTCCTTTGATAGTGTTGGCGATTCCGGGACGGTCTATTACGGAGGCAACATCGAGCAGACGGAAGTCGAGGGACTTGCTGCCAGCACCAGTTTCACGCTAACAGAGATTAAGACCAGCAGTTTTGTGTTTGATATTGTGTTGGCGAATACCAGCAGTTCACTGTGGGAAGAATCGCGAGTTTCTCGGATTGGCTTTAATGTTGACTCTAACGTAACCAGTGTAACGGCAAGCTCGCCTTGGGTTGCTCTGCTTGGTGGGAGTTTCCCTAACCAGTTTGGAGCCCTGGATATCTGCGTCAAAGGTCAGTCTCAGGGCAGTTGCAGTGGTGGTCCTGGGGGAGTCGGAATTGGCGGCTCGGCCAGCTTCTCTCTGGAGTTGGGATTCGCCAGTCTTCCAGGGGCGGTTACACTGGACAACTTCGGCGTTCGGTGGCAGTCGCTTAACTCTGAAGCCCTTGGTTATGACGACGCCTCTGGTACCGGCACGCCGGTTACCAAAGTTCCTGAACCGGGAACGTTAGGGCTGCTTGGCCTTGGCGCTCTTGGCTTGGTTGTGTCGGGTAGACGTCGTCGATTGCAGTCGTAA	219
MARv034_02936	TIGR02647 family protein [Marinobacter nauticus]	MPFSSDHIDELNLLAMFDLSSAQEGIKVHQHSAAPEMVRAAERLHQKGLITQKDGGYLTSLGSEMAEHAQKVLSVLTSAQR	ATGCCCTTCTCTTCCGACCACATTGATGAACTCAACCTGCTGGCCATGTTCGATCTGTCTTCCGCGCAGGAGGGCATCAAGGTTCACCAGCATTCGGCCGCGCCAGAGATGGTGAGAGCGGCAGAACGTCTTCACCAGAAGGGGCTGATTACCCAGAAGGATGGCGGTTACCTGACGAGTTTGGGCAGTGAAATGGCCGAGCATGCACAGAAGGTGCTGTCCGTGCTTACAAGCGCTCAGAGATGA	81
MARv034_02937	glutathione S-transferase family protein [Marinobacter nauticus]	MYTLHIANKNYSSWSLRPWVLMKEQGIEFNEQLIVFGDEPTWQAYRRLSPSGKVPCLMDESITVWDSMAIIEYLAERHDGVWPKDAKARAWARCAVAEMHSGFQSLRDICSMNVGLRIRMHTVSEGLQKDIDRIDSLWSHGLQQFGGPFLAGDHFTAVDAFFAPVVYRVRTYGLGLSEDASAYVERILALGSMQQWEAESLAEPWRDTEHEDIAFTVGTLLADHRK	ATGTACACCCTTCATATTGCGAACAAGAACTACTCGTCATGGTCATTGCGGCCCTGGGTCCTGATGAAAGAGCAGGGCATTGAATTCAATGAACAGCTCATCGTGTTTGGTGACGAACCCACCTGGCAGGCATACAGGCGCCTGAGCCCCAGTGGCAAGGTACCCTGCCTGATGGACGAAAGCATAACTGTATGGGACTCCATGGCCATCATTGAGTACCTGGCGGAGCGCCACGACGGAGTCTGGCCCAAAGACGCAAAGGCCCGCGCCTGGGCCCGTTGTGCTGTCGCTGAAATGCACTCTGGATTTCAGTCGTTGCGGGATATCTGCAGCATGAACGTGGGCCTGCGTATCCGCATGCACACTGTTAGCGAGGGTCTGCAAAAGGACATCGACCGCATCGACAGTTTGTGGTCCCACGGCCTGCAGCAATTTGGTGGTCCATTCCTCGCTGGCGACCACTTTACCGCCGTGGATGCCTTCTTCGCCCCCGTTGTCTACCGGGTTCGCACCTATGGGTTGGGCCTGAGTGAAGACGCCTCCGCCTATGTGGAAAGGATCCTGGCATTGGGCAGTATGCAGCAGTGGGAAGCCGAATCCCTTGCAGAACCGTGGCGGGACACCGAACACGAGGACATCGCGTTCACGGTCGGAACCCTGCTCGCGGACCACAGAAAATAA	226	K00799
MARv034_02938	tRNA-binding protein [Marinobacter nauticus]	MISWEDFENVELRIGTIIEVNEFPEARRPAYKLKVDFGPEVGVRKSSAQITDLYNPESLLGKQVLAVTNFPPKQIGPFMSECLVTGIKNDEGAITLVSTDHKVSNGQRLI	ATGATCAGCTGGGAAGACTTTGAGAACGTAGAATTGCGAATCGGCACTATCATCGAAGTGAATGAGTTTCCGGAAGCCCGCCGCCCGGCTTATAAGCTGAAAGTCGATTTTGGCCCAGAGGTGGGTGTCCGCAAATCCAGTGCGCAGATCACCGACTTGTACAACCCTGAGTCGTTACTGGGTAAACAGGTACTTGCCGTGACCAACTTCCCGCCCAAACAGATCGGCCCCTTTATGTCCGAGTGCCTGGTGACGGGGATCAAGAATGATGAGGGAGCGATAACCTTGGTGAGCACGGACCACAAGGTGAGTAATGGGCAGAGGCTTATTTAA	110	K06878
MARv034_02940	MULTISPECIES: RNA polymerase sigma factor RpoD [Marinobacter]	MSGNSQKSRLKDLIARGKEQGYLTYAEVNDHLPEDIADPDQVEDIIRMINDMGIQVSEVAPDADTLLMTDGDSTADEAAAAEAAAALAAVESDAGRTTDPVRMYMREMGTVELLTREGEIVIAKRIEEGIRDVMAAVAHFPGITGTVIQAYDRIIENEGRLSDIVSGFLDPDGAEPFMEEDTTPDTSSTSDDSSDDDDDDDSEEETESGPDPEETRLRFELLKEKLDTADACLAKHGRGHKKTQEALNELGQVFAPFKLGNKAFDELVNVVRSTNDLVRENERAIMKICVRECKMPRKDFIKTFPGNETSLDWAEKTSKGKKAYAPLIAERIDEIVRLQKRIANIQTEVDLDVSDIKEINRRVSIGEAKARRAKKEMVEANLRLVISIAKKYTNRGLQFLDLIQEGNIGLMKAVDKFEYRRGYKFSTYATWWIRQAITRSIADQARTIRIPVHMIETINKLNRISRQMLQEMGREPTPEELGERMEMPEDKIRKVLKIAKEPISMETPIGDDEDSHLGDFIEDIQALSPVDSATAEGLREATRSVLSGLTARESKVLRMRFGIEMNTDHTLEEVGKQFDVTRERIRQIEAKALRKLRHPSRSDHLRGFIDDQGNG	ATGTCAGGCAATTCGCAGAAATCACGTCTTAAAGACCTCATTGCACGAGGCAAGGAACAAGGTTACCTGACTTACGCCGAGGTAAACGACCACCTCCCGGAAGACATTGCTGACCCGGACCAGGTCGAAGACATCATTCGCATGATCAACGACATGGGCATCCAGGTGTCTGAAGTGGCACCGGACGCGGATACACTGCTGATGACCGACGGTGACTCTACCGCTGACGAAGCAGCGGCCGCCGAAGCCGCCGCCGCACTCGCTGCCGTAGAGTCAGACGCCGGCCGCACCACCGACCCTGTGCGCATGTACATGCGCGAAATGGGCACCGTGGAGCTGCTGACCCGTGAAGGCGAAATTGTTATTGCCAAGCGCATCGAGGAAGGCATCCGCGATGTAATGGCCGCTGTAGCCCACTTCCCCGGCATCACTGGCACTGTCATCCAGGCCTACGACCGCATCATCGAGAACGAAGGCCGTCTCAGCGACATCGTCTCCGGCTTCCTCGACCCCGACGGCGCCGAGCCGTTTATGGAGGAAGACACTACCCCGGACACGTCCAGCACCTCAGACGACTCATCCGACGATGATGACGATGACGACAGCGAAGAAGAAACTGAAAGCGGTCCGGATCCGGAAGAAACCCGCCTGCGCTTCGAGCTATTGAAAGAAAAGCTCGACACCGCGGACGCTTGCCTGGCCAAACACGGCCGTGGCCACAAGAAAACCCAGGAAGCCCTGAACGAGCTGGGCCAGGTGTTTGCACCATTCAAGCTGGGCAATAAAGCTTTCGATGAGCTGGTGAACGTTGTTCGCTCCACCAACGACCTGGTGCGTGAGAACGAGCGTGCGATCATGAAAATCTGTGTGCGTGAGTGCAAGATGCCGCGCAAGGATTTCATCAAGACATTCCCAGGCAATGAAACCAGCCTGGACTGGGCCGAGAAAACGTCCAAGGGCAAGAAGGCCTACGCCCCGCTGATCGCCGAGCGTATCGATGAAATCGTCCGCCTGCAGAAGCGCATTGCCAACATTCAGACCGAAGTGGACCTGGACGTTTCCGACATCAAGGAAATCAATCGTCGCGTCTCCATCGGTGAAGCTAAGGCACGCCGCGCCAAGAAAGAAATGGTGGAAGCCAACCTGCGCCTGGTTATCTCCATCGCCAAAAAGTACACCAACCGCGGCCTGCAGTTCCTCGATCTGATCCAGGAAGGCAATATCGGCCTTATGAAAGCGGTCGACAAGTTCGAGTACCGCCGTGGCTACAAGTTCTCCACCTACGCCACCTGGTGGATTCGTCAGGCCATCACCCGCTCCATCGCGGACCAGGCCCGCACCATCCGTATTCCGGTGCACATGATCGAAACCATCAACAAGCTTAACCGCATCTCCCGTCAGATGCTGCAGGAGATGGGCCGCGAGCCCACACCGGAAGAGCTTGGCGAGCGCATGGAGATGCCCGAGGACAAGATCCGCAAGGTATTGAAGATCGCCAAAGAGCCGATCTCCATGGAAACCCCGATCGGTGATGACGAAGATAGCCACCTGGGCGACTTCATTGAAGACATCCAGGCGCTGTCGCCCGTCGACTCCGCCACCGCAGAGGGCCTGCGCGAAGCCACCCGCTCCGTGCTCTCCGGCCTGACCGCGCGCGAGTCCAAGGTGCTGCGCATGCGCTTCGGTATCGAAATGAACACTGACCACACCCTGGAAGAAGTGGGCAAGCAGTTCGACGTTACCCGTGAGCGAATCCGCCAGATCGAAGCCAAGGCCCTGCGCAAACTGCGCCACCCTTCCCGCTCCGACCACCTGCGCGGCTTCATTGACGACCAGGGCAACGGATAA	615	K03086
MARv034_02941	DNA primase [Marinobacter nauticus]	MSGLIPQHFVENLLDRIDLAELIGSRITLKKAGGNYKARCPFHDEKTPSFNVRPDKGFYHCFGCGAHGDAISFVREFDGLGFTDAVEELARRAGMEVPYDQSARQEMQQARTLTDALDYASRFYQSALKSQQGEFARDYLKQRGLDDSIIEQYQLGYAPGTGTALFDSASKDLQGPLVETGAVSDRYGRPRDLFRNRVMFPIRNSRGRTIAFGGRTLGDDKAKYINSPESDVFHKSREIYGLYEAKQSIRQLDRLLVVEGYMDVIALAQNGIHFAVATLGTATNQDSLSALLKQVRHLVFCFDGDQAGYRAADKALENALELLTDGLHLQFLMMPDGEDPDTLVRKEGPDAFQERINGATPLSRYLFNRQSEGLDLTLPEDRGELKARVEPLLKKMPRSTLRDAMWHEMLRLCGNNRGDWQNRRQPNGKGGYGERRVQEQRIDVKLSKDTQLCLALLEAPDMASEIAELCRSSRQYRQAGQFAGWILENAIKDRRSLVRELATDNRAREQFYSLFDGIEHIPAREQTLAGAREMLNPNREVARKQRLASLLSEKRSLADLSAEERQELKALTGQNDD	ATGAGTGGACTGATCCCACAACACTTTGTTGAAAACCTGCTCGACAGGATAGACCTGGCAGAGCTGATCGGATCACGTATCACCCTGAAAAAGGCCGGTGGAAACTATAAGGCCCGCTGTCCATTCCATGACGAAAAAACGCCGTCTTTCAACGTTCGGCCGGACAAGGGCTTCTACCACTGCTTTGGCTGTGGCGCCCATGGCGATGCCATCAGTTTTGTCCGCGAATTCGACGGCCTGGGGTTTACCGACGCGGTAGAGGAACTGGCCCGCCGAGCCGGCATGGAAGTGCCCTACGACCAGAGCGCGCGCCAGGAAATGCAACAGGCGCGAACACTGACGGACGCCCTGGATTACGCCAGCCGCTTCTATCAGTCCGCCCTGAAGAGCCAGCAAGGTGAATTCGCCCGGGACTACCTCAAACAGAGGGGCCTGGACGACAGCATCATTGAGCAATACCAGTTGGGCTACGCCCCTGGCACCGGCACCGCCCTGTTCGACAGCGCAAGCAAGGACCTGCAGGGGCCATTGGTTGAAACCGGCGCCGTGTCTGACCGTTACGGGCGGCCCAGGGATTTGTTTCGCAATCGGGTAATGTTCCCGATCCGCAACAGCCGCGGGCGAACCATTGCGTTTGGCGGGCGCACACTGGGAGACGACAAGGCCAAGTACATCAACTCTCCGGAGTCTGATGTATTCCATAAAAGCCGCGAAATCTACGGCCTTTATGAAGCCAAACAGTCGATCCGCCAACTCGACAGGTTGCTGGTGGTGGAAGGCTACATGGACGTCATTGCGCTCGCGCAGAATGGCATCCACTTTGCCGTGGCCACGCTGGGCACAGCCACGAACCAGGACAGCCTGTCAGCACTGCTAAAGCAGGTACGGCACCTGGTGTTCTGCTTTGACGGCGACCAGGCCGGTTACCGGGCGGCGGACAAGGCCCTGGAAAATGCACTGGAATTGCTGACCGACGGCCTGCATCTGCAGTTCCTGATGATGCCGGACGGTGAAGACCCGGACACACTGGTGCGCAAGGAAGGCCCTGACGCGTTCCAGGAACGCATCAACGGCGCCACGCCCCTGTCCCGCTACCTGTTCAACCGGCAAAGCGAGGGGCTGGATCTGACGCTACCGGAAGACCGGGGCGAGCTAAAGGCACGGGTAGAACCGCTGCTGAAGAAAATGCCCAGGAGCACCCTCAGGGATGCCATGTGGCATGAAATGCTGCGACTGTGCGGCAACAACCGGGGCGACTGGCAAAACCGGCGCCAGCCGAACGGCAAAGGCGGATACGGCGAGCGCCGGGTACAGGAACAACGGATTGACGTAAAACTCAGCAAGGATACGCAGCTTTGCCTGGCCCTGCTGGAAGCGCCGGACATGGCCAGCGAAATTGCCGAACTGTGCCGGAGCAGCCGCCAGTACCGGCAGGCCGGACAGTTTGCCGGCTGGATTCTGGAGAACGCCATCAAAGACAGGCGCTCCCTGGTCCGCGAACTGGCAACGGATAACCGCGCCAGAGAACAGTTTTACAGCCTGTTCGATGGCATTGAACACATCCCCGCACGGGAACAGACTCTGGCTGGCGCCAGGGAAATGCTGAACCCGAACCGGGAAGTGGCACGTAAGCAGCGGCTGGCGTCGCTGCTATCGGAAAAACGCAGCCTGGCGGACCTTAGCGCTGAAGAGCGGCAGGAACTGAAGGCACTGACTGGACAGAACGACGACTGA	577	K02316
MARv034_02942	MULTISPECIES: 30S ribosomal protein S21 [Marinobacter]	MPAVKVKENEPFDVALRRFKRSCEKAGVLSEVRRREHYEKPTAVRKRKAAAAVKRHLKKLQREQRKFERLY	ATGCCAGCTGTTAAAGTGAAAGAGAATGAACCGTTTGACGTAGCCCTTCGTCGCTTCAAGCGCTCCTGCGAAAAAGCAGGCGTTCTGTCGGAAGTACGTCGCCGTGAGCACTACGAAAAGCCGACAGCCGTGCGCAAGCGCAAGGCAGCTGCAGCCGTCAAGCGTCATCTCAAGAAGCTTCAGCGGGAACAGCGCAAGTTCGAGCGTCTGTACTAA	71
MARv034_02943	MULTISPECIES: tRNA (adenosine(37)-N6)-threonylcarbamoyltransferase complex transferase subunit TsaD [Marinobacter]	MLILGIETSCDETGVALYDSECGLLAHALFSQIDMHADYGGVVPELASRDHVRKLVPLCDQVLADASRVRADIEGIAYTAGPGLVGALMVGGSVAHALGFALGVPVLGVHHMEGHLLAPMLEDNPPAFPFVALLVSGGHTQLVLVKGIGEYQMLGESVDDAAGEAFDKTAKMLGLDYPGGPRVAALAEKGAPGRYRFPRPMTDRPGLDFSFSGLKTFTLNTVSAAKKADGLDDQTRADIALAFEAAVVDTLTIKCRRALEQTGCKRLVIAGGVSANKRLRAGLEKMTEKLRAAVFYARPEFCTDNGAMIAYAGCQRMNAGQQDGDRIVAVPRWPMNTLPPVDELRTNGLVD	ATGCTGATTCTCGGTATTGAAACCTCCTGTGATGAAACCGGCGTTGCCCTCTATGACAGCGAATGTGGGCTGCTGGCGCATGCGTTGTTCAGCCAGATTGATATGCACGCGGATTACGGCGGTGTGGTGCCGGAGCTGGCCTCCCGCGACCATGTCCGTAAGCTGGTGCCGCTGTGTGATCAGGTGCTTGCCGATGCCAGCCGGGTTCGCGCTGACATCGAAGGCATTGCCTACACCGCCGGTCCCGGCCTGGTGGGAGCGCTGATGGTCGGTGGCTCTGTAGCTCATGCCCTGGGGTTTGCCCTGGGTGTGCCAGTGCTGGGTGTCCATCACATGGAAGGCCACCTGTTGGCACCGATGTTGGAAGACAATCCTCCGGCGTTTCCCTTTGTTGCCTTGCTGGTCTCCGGCGGCCATACCCAGTTGGTGTTGGTTAAAGGTATTGGTGAGTATCAAATGCTGGGTGAATCTGTGGACGATGCGGCCGGTGAAGCGTTCGACAAAACCGCCAAGATGCTGGGGCTGGATTATCCCGGTGGGCCAAGGGTGGCCGCGCTGGCTGAAAAGGGCGCTCCTGGCCGCTACCGGTTCCCGCGTCCGATGACGGATCGGCCCGGGTTGGATTTCAGCTTCAGTGGCCTGAAGACGTTTACCCTGAATACCGTGTCGGCAGCCAAGAAAGCCGACGGACTGGACGACCAGACCCGCGCCGATATCGCCCTGGCCTTCGAGGCGGCGGTGGTAGATACATTGACCATCAAATGCCGCCGGGCTCTGGAGCAGACCGGTTGCAAGCGTTTGGTGATTGCCGGCGGCGTTAGTGCCAATAAGCGGTTGCGTGCCGGGCTTGAGAAAATGACTGAGAAGCTCCGTGCCGCCGTGTTCTACGCCCGCCCCGAGTTCTGCACGGATAACGGCGCCATGATTGCCTACGCGGGTTGTCAGCGCATGAACGCCGGCCAGCAGGATGGCGACCGGATTGTGGCGGTGCCGCGCTGGCCGATGAATACGCTACCACCGGTTGACGAGCTACGGACGAATGGGCTGGTGGACTAG	351	K25706
MARv034_02944	glycerol-3-phosphate 1-O-acyltransferase PlsY [Marinobacter nauticus]	MSFLSDPVLTVLLCALAYLAGSVLFALPVCRAWHLPDPRAQGSGNPGATNVYRTGGWPPAALTLFLDAAKGWLPVWLAHQADLTILSQAMVALCAVTGHMIPLFYRFKGGKGVATALGAGLALAPATTLLLAAIWALVMWRWKISALASIVAIVSGPIISALIEPDTLPLFGLLAILIVVRHRNNLIRMAQGREPGF	ATGAGTTTTCTGAGTGACCCGGTACTGACGGTCCTGCTTTGCGCCCTGGCATACTTGGCGGGTTCGGTGCTGTTTGCGCTGCCAGTCTGCCGCGCCTGGCACCTGCCTGACCCACGCGCTCAGGGGTCCGGAAACCCCGGCGCCACCAACGTCTACCGTACCGGCGGATGGCCGCCGGCGGCACTGACGCTGTTTCTGGATGCCGCCAAGGGCTGGCTACCAGTGTGGCTTGCCCACCAGGCAGACCTGACCATTCTTTCCCAGGCCATGGTGGCACTGTGCGCGGTGACCGGGCACATGATTCCGTTGTTTTATCGATTCAAGGGCGGAAAAGGCGTGGCGACGGCACTGGGGGCTGGGCTTGCGCTGGCGCCAGCAACCACTCTTTTGCTGGCTGCCATCTGGGCCCTGGTGATGTGGCGCTGGAAGATCTCGGCGCTCGCATCAATCGTGGCCATCGTCAGCGGCCCCATCATCAGCGCCTTGATCGAACCAGACACCCTGCCGCTGTTCGGCTTGCTGGCCATCCTGATTGTGGTACGTCATCGTAACAATCTGATCCGTATGGCCCAGGGCCGGGAACCCGGCTTCTAG	197	K08591
MARv034_02945	dihydroneopterin aldolase [Marinobacter nauticus]	MTDSVLIEGLAVEAIIGVYDWEREISQRLLVDLEMAWDNRVPAASDDVSDALNYAMVSERVSVYLVQTRPQLLETAAEGIADLLQSEFNVRWVRLTLRKPGAVPAAAAVGVRIERGSR	TTGACAGATAGTGTACTGATCGAAGGTCTGGCCGTTGAGGCAATCATCGGCGTGTACGACTGGGAGCGGGAAATCAGTCAGCGGCTGCTGGTGGATCTGGAGATGGCCTGGGACAACCGAGTGCCAGCGGCGTCGGATGATGTCAGCGATGCACTGAACTACGCTATGGTCAGTGAGCGGGTTTCGGTCTATCTGGTCCAGACTCGCCCCCAATTGCTGGAAACCGCTGCAGAAGGCATTGCCGATTTGCTGCAGAGCGAATTCAATGTGCGCTGGGTAAGACTGACCCTTCGTAAGCCCGGCGCTGTTCCAGCTGCAGCAGCCGTGGGCGTAAGGATTGAACGGGGGAGTCGCTGA	118	K01633
MARv034_02946	MULTISPECIES: 2-amino-4-hydroxy-6-hydroxymethyldihydropteridine diphosphokinase [Marinobacter]	MARVYISIGSNIDRERYITAALDALAGWFDELLISSVYESESVGFDGSPFYNLVVGVDTGLSVADLSARFKRLEADNGRRRDVPKFSPRTLDLDILIYDDEVGRVDGVELPRGEILKNAFVLLPLAEIAPTAVHPVCGECYQALWKAYDRDQKLWPVDFTWQGRRISPASER	ATGGCGCGGGTGTATATCAGTATCGGTAGTAACATTGACCGCGAGCGCTATATTACGGCGGCGCTGGATGCGCTGGCTGGCTGGTTTGACGAACTGCTCATTTCGTCTGTCTATGAGAGTGAGTCCGTCGGTTTCGATGGCTCGCCCTTCTACAATCTGGTGGTAGGCGTCGATACAGGCCTTAGTGTGGCCGACTTGTCAGCGCGCTTCAAACGACTAGAGGCGGACAATGGTCGACGGCGGGATGTGCCGAAGTTCAGCCCACGAACACTGGATCTGGATATTCTCATATACGACGACGAGGTGGGCCGGGTCGACGGTGTTGAGTTGCCCCGGGGCGAGATTCTAAAAAACGCTTTCGTGCTGCTGCCACTGGCTGAAATTGCGCCGACTGCCGTTCATCCGGTCTGCGGCGAGTGCTACCAAGCGCTGTGGAAGGCTTATGACCGTGACCAGAAGCTGTGGCCGGTGGACTTTACCTGGCAGGGCAGGCGAATCTCGCCGGCCTCTGAGCGATAA	172	K00950
MARv034_02947	glucose-6-phosphate isomerase [Marinobacter nauticus]	MSQGSAPLTSRPEWQALKTHQAELKSTHMRELFSSDPDRASRFFIRGGGLSLDYSRNRMTDDTLAKLMALAKECGVPERIEAMFHGDHINVTEKRPALHIALRDTSGAPINVDGMDIAPEVELTLNRMEQFVNDVLSKRWQGHTGKAFTDVVSIGIGGSFLGPKLVSEALRPYWHGQLKGHYVANIDGTQMAEVLRRVNPETTLFLIQSKSFRTQETLENSKVARDWFLDNGGNEDQVAKHFVAVTANTPEAVSFGISEDNIFPMWDWVGGRYSLWSAIGLPVALTIGMENFRALLSGANAMDQHFRTTPLEQNLPVVMAMLGLWYNNFWGAETYTILPYDHYLRSLPAHLQQLDMESNGKSVTQSGEPLTYQSGPVIWGGVGANGQHAFHQLLHQGTRLIPADFIIPLETHNPVASHHVTLFANCLSQSRALMAGKTLDEARAELKAEGMSIDEIEKLAPHKVIPGNKPSNTLLMDKSTPDTVGALIALYEHRTFVQGIIWDVDSFDQWGVELGKQMGKGILDRLTDDTEGADEAIDSSTASLIRLYRSHHGA	ATGTCCCAGGGCTCTGCACCACTCACCAGCCGGCCCGAGTGGCAGGCACTGAAGACACATCAGGCGGAACTGAAAAGCACCCACATGAGGGAGCTTTTCAGCAGCGACCCGGACCGGGCCAGCCGCTTCTTCATACGCGGCGGCGGCCTGTCGCTGGATTACTCCCGCAACCGCATGACCGATGACACCCTGGCAAAGCTAATGGCATTGGCTAAGGAATGCGGTGTACCGGAGCGTATCGAAGCCATGTTTCATGGCGACCACATCAATGTCACTGAAAAGCGCCCCGCGCTTCACATCGCCCTACGGGACACCAGCGGAGCCCCCATCAACGTCGACGGCATGGATATCGCACCGGAAGTGGAACTCACTCTGAATCGCATGGAGCAGTTCGTAAACGACGTGCTCAGCAAACGCTGGCAGGGGCATACCGGCAAAGCCTTTACGGATGTGGTCAGTATTGGCATTGGCGGCTCCTTCCTCGGCCCCAAACTGGTATCGGAAGCCCTTCGCCCTTACTGGCATGGCCAATTGAAGGGCCATTACGTCGCCAACATCGACGGCACCCAGATGGCCGAGGTACTGCGCCGGGTCAACCCGGAAACCACCCTGTTCCTGATCCAGTCCAAATCCTTCCGTACCCAGGAAACCCTGGAGAACAGCAAGGTGGCCCGGGACTGGTTCCTGGACAACGGCGGCAACGAAGACCAAGTTGCAAAACACTTCGTTGCGGTTACTGCCAATACGCCGGAGGCCGTTAGCTTCGGCATTTCCGAAGACAATATCTTCCCAATGTGGGACTGGGTTGGTGGGCGCTACTCGCTGTGGTCTGCCATCGGCCTGCCCGTGGCACTGACCATCGGCATGGAGAATTTCCGCGCCCTGCTCTCCGGCGCCAACGCCATGGACCAGCACTTTCGCACCACGCCGCTGGAGCAGAACCTGCCCGTGGTCATGGCGATGCTTGGGCTCTGGTACAACAACTTCTGGGGCGCCGAAACCTACACCATCCTGCCCTACGACCATTACCTGCGCAGCCTGCCAGCGCATCTGCAGCAACTGGACATGGAAAGTAATGGCAAGAGCGTCACCCAGAGTGGCGAGCCGCTGACCTACCAGAGCGGGCCGGTCATCTGGGGCGGCGTGGGCGCCAACGGCCAACACGCCTTCCACCAGCTACTGCATCAGGGCACGCGCCTGATTCCGGCGGACTTCATTATTCCTCTCGAGACCCACAACCCGGTCGCCAGTCACCACGTTACCCTGTTTGCCAACTGCCTGAGCCAGTCACGGGCGCTGATGGCCGGCAAGACCCTGGACGAAGCCAGGGCGGAACTCAAAGCCGAAGGCATGAGCATTGACGAGATCGAAAAACTGGCACCCCACAAGGTGATTCCAGGCAACAAGCCCAGCAACACCCTGTTGATGGATAAGTCGACGCCGGACACCGTCGGCGCCCTGATCGCACTCTACGAACACCGCACGTTCGTTCAGGGCATTATCTGGGATGTGGATTCGTTCGATCAGTGGGGCGTGGAGCTGGGGAAACAGATGGGTAAAGGAATACTGGACCGTCTGACCGACGATACCGAGGGAGCCGACGAGGCTATCGACAGCTCAACGGCCAGCCTGATCCGGCTATACCGCTCGCATCACGGGGCATAA	554	K01810
MARv034_02948	pantoate--beta-alanine ligase [Marinobacter nauticus]	MRTVHTLKELRAMLRSYRQQGKRIGLVPTMGNLHEGHISLVRKAREAADIVVTSIFVNPMQFGATEDLDTYPRTLIEDQERLEAAGSTLVFAPSNEEIYPEGLARHTRIIVPEVSEGHCGASRPGHFEGVATVVTMLFNMVQPDIAVFGEKDYQQLAVIRKLTQDLMIPVEVIGGPTVREKDGLARSSRNGFLTEDERAIAPAVYQTLKNTVEQIHTGRTDFTTLSQEANDALSKAGLRPDYFNIANSLTLKPANADDTELTLLVAAFLGTTRLIDNLSITR	ATGAGAACCGTACATACGCTTAAAGAACTCCGGGCCATGCTGCGCAGCTATCGCCAGCAAGGGAAACGTATCGGACTGGTCCCCACGATGGGCAACCTGCATGAGGGGCATATTTCACTGGTCAGAAAGGCCCGTGAAGCCGCCGACATTGTCGTGACCAGCATTTTCGTGAATCCGATGCAGTTCGGCGCCACTGAAGATCTGGACACCTACCCCCGCACACTGATTGAAGATCAGGAGCGACTTGAGGCTGCCGGCAGCACCCTGGTGTTCGCCCCTTCCAATGAAGAGATTTACCCCGAAGGACTGGCCCGGCACACCCGCATTATTGTTCCGGAAGTCAGTGAGGGCCATTGCGGCGCCAGCCGGCCCGGACACTTTGAGGGCGTAGCCACGGTCGTCACCATGCTGTTCAACATGGTGCAGCCGGATATCGCGGTGTTTGGCGAGAAGGATTACCAACAGCTGGCCGTGATTCGTAAACTGACCCAGGACCTGATGATACCGGTGGAAGTCATCGGCGGCCCAACTGTTCGCGAAAAGGACGGCTTGGCGAGAAGCTCTCGCAACGGATTCCTCACTGAGGATGAGCGTGCCATCGCGCCCGCTGTCTATCAGACGTTAAAAAACACCGTAGAACAGATTCATACTGGCCGGACCGATTTTACAACCCTGTCCCAGGAGGCCAACGATGCACTCAGTAAGGCGGGGCTTCGCCCGGATTACTTCAACATCGCCAACAGCCTGACCCTGAAACCGGCCAACGCCGACGATACAGAACTGACACTGCTGGTGGCAGCGTTTCTGGGCACCACGCGACTGATCGACAATCTGTCGATTACCCGTTAA	282	K01918
MARv034_02949	3-methyl-2-oxobutanoate hydroxymethyltransferase [Marinobacter nauticus]	MAVTINTLRDYKQKGEAFSVLTSYDATFAQIVSEAGVDVILIGDSLGMVLQGHDSTLPVTMDQMVYHVSSVAKGNRGSLIMADMPFMTYGTTEAALENAAELMRAGAHMVKLEGTDWMKDTIHALSERGVPVCAHLGLTPQFVNKFGGYKVQGRDEKHAELMIEHACELVAAGADAILLECVPAPLAARITQAVQAPVIGIGAGADTDGQVLVVHDMLGMVTGRKPRFVKDFLAESGSVKGAIEAYVAAVRDRSFPAEEHTFKA	ATGGCTGTTACCATCAATACTCTGCGCGACTACAAGCAGAAGGGCGAAGCCTTCTCCGTTCTGACATCCTACGATGCCACCTTTGCTCAAATTGTCAGTGAGGCCGGTGTTGATGTCATCCTGATTGGTGACTCCCTTGGCATGGTACTTCAAGGGCATGACAGCACACTGCCCGTTACCATGGACCAGATGGTGTACCACGTGTCGTCCGTAGCCAAGGGCAACCGGGGCTCGCTGATCATGGCAGACATGCCGTTCATGACCTATGGCACCACCGAAGCCGCCCTGGAAAACGCTGCCGAACTGATGCGTGCGGGCGCCCACATGGTCAAACTGGAAGGCACCGACTGGATGAAAGACACCATCCACGCCCTGAGCGAACGCGGCGTGCCGGTATGCGCTCATTTGGGCCTGACCCCTCAATTCGTCAACAAGTTTGGCGGCTACAAGGTTCAGGGCCGGGATGAGAAACACGCCGAGCTAATGATCGAACACGCCTGTGAACTGGTCGCAGCCGGTGCCGATGCGATCCTGCTGGAGTGCGTACCTGCGCCGCTCGCGGCCAGGATCACCCAGGCAGTGCAAGCACCGGTGATTGGTATCGGTGCCGGCGCAGACACCGACGGCCAGGTACTGGTTGTCCACGATATGCTGGGCATGGTCACAGGCCGAAAACCGCGCTTCGTAAAAGACTTCCTGGCGGAGTCCGGTTCCGTCAAAGGCGCCATCGAAGCCTATGTGGCCGCCGTTCGCGACCGCTCATTCCCCGCCGAGGAGCATACGTTCAAGGCATGA	264	K00606
MARv034_02950	2-amino-4-hydroxy-6-hydroxymethyldihydropteridine diphosphokinase [Marinobacter nauticus]	MTAADVFIGLGSNMAEPSAQLAGAVARLAALPKTELVAQSPFYSSRPVGPQDQPDFVNGAAWLRTELLPLELLDQLQAIEQAHGRERIQHWGPRTLDLDLLLYGNETIVSEHLTVPHAELANRDFVLQPLLDLKPELALPDGRTIAQLRQQCPDNGLQKLNPVERTPFPSG	ATGACGGCCGCGGATGTTTTTATAGGGCTCGGCAGCAACATGGCCGAGCCTTCCGCACAACTGGCCGGTGCCGTGGCGCGGCTGGCTGCACTACCGAAAACCGAACTGGTGGCCCAGTCCCCCTTCTACAGCAGCAGGCCGGTTGGCCCACAGGACCAGCCCGATTTCGTAAACGGCGCAGCCTGGTTACGCACGGAACTCCTCCCCCTGGAACTGCTGGACCAGCTGCAAGCCATTGAACAGGCCCATGGCCGCGAACGCATACAGCACTGGGGACCAAGAACCCTGGATCTGGACCTGCTCCTCTATGGCAATGAAACCATCGTCAGCGAACACCTGACCGTACCTCACGCCGAACTCGCCAACCGCGACTTTGTCTTGCAGCCGTTACTGGACCTGAAGCCCGAACTGGCGCTGCCAGACGGCCGCACCATTGCGCAACTGCGACAACAATGCCCGGACAACGGGCTACAGAAGCTCAACCCGGTGGAACGGACACCTTTCCCGTCCGGCTGA	171	K00950	alcohol dehydrogenase
MARv034_02951	MULTISPECIES: polynucleotide adenylyltransferase PcnB [Marinobacter]	MLKRLLSYVSGNGKKKARTYQRQEIPRDQHKVSRSFISEPAKKVLSRLNNAGYEAYLVGGGVRDILLGGKPKDFDIATNATPEEVHDLFRNSRLIGRRFRIVHVLFGREVIEVTTFRGNAAEAEEDDDDDDRRTSEHGLLLRDNVYGNLEEDALRRDFTVNALYYCIRDFTVVDFANGIEDLENRQMRLIGDPETRYREDPVRMLRAVRFAAKLGFDIEPDTEAPIRELAPLLTHIPPARLFEEVLKLFSAGYGEATYDLLSEYNLLAPLFPETVQAINNGEPDDLIRKALRNTDARIAQGKSVTPYFLFAAMLWPALQAEWRKRQDNGEPVQPALHMAIAKVIGRQVQATSIPKRFSGPMKEIWELQMRLPRRQGKRAFATMSQPRFRAAYDFLLVREASGEIEPGLGQWWTEFQETDERGQERMLTQLGSDGPKKRRRKKPAKKA	ATGCTTAAACGACTATTGTCATACGTGTCAGGAAACGGGAAGAAAAAAGCCCGGACCTATCAACGTCAGGAAATCCCTCGGGACCAACACAAGGTCTCCCGCTCGTTCATCAGCGAGCCCGCCAAGAAAGTGCTCAGTCGGCTGAACAACGCAGGCTACGAAGCTTATCTGGTGGGCGGTGGTGTTCGCGACATACTGCTTGGTGGCAAACCCAAGGATTTTGACATCGCCACCAACGCCACGCCGGAAGAGGTGCATGACCTGTTCCGCAACTCCAGGCTGATTGGCCGGCGCTTCCGCATTGTCCACGTCCTGTTCGGCCGGGAAGTCATTGAGGTCACCACCTTCCGCGGAAATGCTGCGGAAGCGGAAGAAGATGACGACGACGATGACCGCAGAACCAGCGAACACGGCCTGCTGCTACGGGACAACGTCTACGGCAATCTGGAAGAAGACGCCCTGCGCAGGGACTTCACCGTGAACGCCCTCTATTACTGCATCCGCGACTTCACCGTGGTGGACTTCGCCAACGGCATTGAAGACTTGGAAAACCGTCAGATGCGGCTGATTGGCGATCCGGAAACCCGCTACCGGGAAGACCCGGTGCGCATGCTTCGTGCCGTGCGCTTCGCCGCCAAGCTGGGCTTCGATATTGAACCTGACACCGAGGCCCCGATCCGGGAGCTTGCACCACTGCTGACGCACATCCCGCCAGCAAGGCTGTTCGAGGAAGTACTTAAACTGTTCTCCGCCGGTTACGGTGAAGCCACATACGACCTGCTCAGCGAATACAACCTGTTGGCACCTTTGTTCCCGGAGACGGTACAGGCCATCAACAACGGCGAGCCGGATGATCTGATCCGCAAGGCCCTGCGAAATACCGATGCCCGCATCGCCCAAGGCAAATCGGTAACACCCTACTTCCTGTTTGCAGCCATGCTCTGGCCTGCACTGCAAGCGGAATGGCGAAAGCGGCAGGATAACGGTGAGCCGGTACAACCAGCATTGCACATGGCCATCGCCAAAGTAATCGGCCGCCAGGTACAGGCCACCTCGATCCCCAAGCGCTTCTCCGGCCCGATGAAAGAAATCTGGGAGCTGCAGATGCGCCTGCCCCGTCGCCAGGGTAAGCGCGCATTCGCCACTATGTCCCAGCCCCGCTTCCGCGCGGCTTACGACTTCTTGCTGGTACGGGAAGCCTCCGGCGAAATCGAACCAGGGCTGGGCCAGTGGTGGACTGAGTTCCAGGAAACGGACGAGCGCGGCCAGGAACGCATGTTGACACAACTGGGCAGTGACGGCCCCAAGAAGCGCCGCCGCAAGAAACCCGCGAAGAAGGCCTGA	447	K00970
MARv034_02952	sigma-54 dependent transcriptional regulator [Marinobacter nauticus]	MPRILIVEDEEIIRSAVRKLLQHAGYEVADAGSVEEAEDNHDPSEFDLIISDLRLPGAPGTELIRRAPDTPVLIMTSYASLRSAVDSMKMGAVEYIAKPFDHDEMLEAVEGILARKPQTSSASSRPSMERETASAPDSDPASIMFGHCDAMQKVFTLIRKVAPTETTVLIQGESGTGKELAARALHLMSPRATRPLISVNCAAIPESLIESELFGHEKGSFTGAVSARTGLIEAADGGSLFLDEIGELPAEAQARLLRVLQEGEIRKVGSTQSRQVDVRMIAATHRNLKAMTRTGNFREDLFYRLNVMQVRIPPLRERQSDILGLAQRFLQRQGEKMSKPGLNLTPEAMRALERHRWPGNVRELENAIERATILCDSDLITPSLLDLDGEGGDVNIPETLVDGNNEQPPSREAEATSDLSLEDYFQHFVLENQDRMSETELAQKLGISRKSLWERRQRLGIPRKKSSGN	ATGCCTCGCATTCTGATTGTAGAAGACGAAGAGATTATCCGTTCAGCGGTTCGCAAGCTGCTCCAGCACGCCGGTTATGAGGTTGCCGACGCCGGCTCCGTGGAAGAAGCCGAAGACAACCACGACCCCAGCGAGTTTGACCTGATCATCTCCGACCTGCGGCTGCCCGGCGCACCAGGAACAGAATTGATACGGCGCGCGCCGGACACTCCGGTATTGATCATGACCAGCTACGCCAGTCTCCGCTCCGCCGTAGACTCCATGAAAATGGGCGCAGTGGAGTACATTGCCAAACCCTTCGACCACGACGAAATGCTGGAAGCCGTAGAGGGCATTCTTGCCAGAAAACCCCAGACTTCCTCCGCCTCGAGTCGGCCGTCAATGGAGCGCGAAACCGCCAGCGCGCCAGACAGTGACCCCGCCAGCATTATGTTCGGTCATTGCGATGCCATGCAGAAGGTGTTCACCCTGATACGCAAAGTGGCGCCCACGGAAACCACCGTGCTGATTCAGGGCGAATCCGGCACCGGCAAGGAGCTCGCCGCGCGCGCACTCCACTTGATGAGTCCACGGGCGACCAGACCGCTGATTTCCGTAAACTGCGCTGCGATCCCGGAAAGCCTGATCGAGTCAGAGCTGTTCGGTCATGAAAAGGGGTCGTTTACCGGGGCGGTATCAGCACGCACAGGGCTGATCGAAGCCGCTGACGGCGGCAGCCTGTTCCTGGACGAAATCGGTGAATTACCCGCCGAGGCCCAGGCCCGCCTGCTACGAGTGTTGCAGGAAGGCGAGATTCGCAAGGTGGGCTCCACCCAGAGCCGCCAGGTAGACGTGCGCATGATTGCCGCCACTCACCGTAACCTGAAAGCCATGACGCGGACAGGGAATTTCCGGGAAGACCTGTTTTACCGACTGAACGTTATGCAGGTACGCATACCGCCGCTGCGGGAAAGGCAGTCGGATATCCTTGGCCTGGCTCAGCGATTCCTGCAACGCCAGGGCGAAAAAATGAGCAAACCCGGCTTGAACCTGACACCAGAAGCCATGCGCGCACTGGAACGACACCGCTGGCCCGGCAACGTCAGGGAGCTGGAAAATGCCATCGAGCGCGCCACCATCCTCTGCGACAGCGACCTGATCACCCCGTCATTGCTGGATCTGGACGGTGAAGGCGGCGACGTTAACATTCCCGAAACCCTGGTTGACGGTAACAACGAGCAGCCCCCCTCCCGGGAAGCCGAGGCCACCAGCGACCTCTCCCTTGAGGATTACTTTCAACACTTTGTGCTGGAAAATCAGGATCGAATGAGTGAAACCGAGCTGGCCCAAAAGCTGGGGATCAGCCGTAAATCTCTGTGGGAGCGGCGGCAACGCCTGGGCATCCCACGAAAGAAAAGTTCGGGGAACTGA	469
MARv034_02953	ATP-binding protein [Marinobacter nauticus]	MSFSAPGLLLASLLYLVLLFGIAWVTEKGALPRSLIRHPLVYTLSLGVYAGIWAVYAAVGMAAESGFGFLAYYLGISGAFLLAPVLLNPVMRIGRAYQLTSLADLFAYRYRSQWAGTLVTICSGTAILALLSMQIQAVSTSASLLAPDTSPQLISVLFSITVVLFAMLFGTRRSQGSENHQGLVLAIAFDSLVKLFALLILGGVILFGVFDGMAGLESWLADQSTPVSTMTMSIDDGSWRALMLMSFAGALVLPHMYHMTFSENPSPKSLAKASWGLPLYLLLLGLPIPLILWGGQALAATTGPNFYAIGTAQALGSPALTLMMYIAGLSAASGLMIVSTLALAGMVLNHAVLPLRTPKDHGDIYHWLKWVKRLLIAAIIFTALLFHETLGKNLDLSILGAISLSGMLQLLPGALGVIYWPEGNRRGLIAGLISGLVIWVVTLVLPFSHTANLLDFVGAPLVPDYSNWHIFTFVSLTVNVTIFTLISVLSTSSAEEAGAAQACSLGALSRPQRRELLATSSADFTRQLAVPLGLGVARREVEKALTQLKLPNMEYRPYQLRRLRDRVEVNLSGLLGPAVARDLVKRHLGYKPMASGGTAQDIRYVERALGDYQNRLTGLAGELDNLRRHYRQTLQNLPIPACSVGEDGEILMWNNAMEALTSITADDVVGARLMALPEHWHLLLDDFNSGEDLHRYKHRLDLKGRPHWLNLHKAALSGPDHTEGGSIILVEDQTETRLLEDELMHSERLASVGRLAAGVAHEIGNPVTGISSLAQNLKLETDDPDILSTAEQIQQQTRRISTILQSLMNFARTGNHAHANRYEPVDIRRCVDESINLLSLSDKGMGIHYRNDCPDELMILGDEQRLVQVFINLLANARDASPIGGEVRISGNRDGYSAIIEVTDNGSGIPKDQLDHIFEPFYTTKAPNKGTGLGLSLVYSIIEEHYGNIQVDSPADADASRGTCVRMRLPAYEPDTGTTTSQNEGS	ATGAGTTTTAGCGCTCCCGGCCTATTGCTGGCCAGCCTGTTATATCTGGTACTGCTCTTCGGCATTGCGTGGGTGACCGAAAAAGGCGCACTGCCCCGCAGCTTGATCAGGCATCCCCTGGTGTACACGCTTAGCCTTGGTGTGTACGCCGGCATCTGGGCCGTGTACGCGGCCGTGGGCATGGCCGCTGAATCGGGGTTTGGCTTCCTGGCCTACTACCTGGGCATCAGCGGCGCCTTTCTGCTGGCACCGGTTCTGCTCAACCCGGTGATGCGGATTGGCCGCGCCTACCAGCTCACGTCTCTTGCCGACCTCTTCGCCTACCGCTATCGAAGCCAATGGGCGGGCACGCTGGTGACCATCTGTTCCGGCACCGCCATATTGGCCTTGCTGAGCATGCAGATCCAAGCGGTATCCACGTCTGCCAGCCTGTTGGCACCGGATACATCCCCCCAACTCATCAGTGTGCTTTTCAGCATTACTGTGGTCCTGTTTGCCATGCTGTTCGGCACACGGCGCAGCCAGGGTTCCGAGAACCACCAAGGCCTGGTGCTGGCCATTGCCTTCGATTCCCTGGTGAAACTCTTTGCCCTGCTGATCCTTGGCGGAGTCATCCTGTTTGGTGTGTTCGATGGCATGGCTGGACTGGAAAGCTGGCTGGCAGACCAGAGCACCCCGGTGAGCACGATGACCATGAGCATCGATGATGGCAGTTGGCGCGCCTTGATGCTGATGTCCTTCGCCGGCGCCCTGGTGCTTCCCCACATGTACCATATGACGTTCAGTGAGAATCCGTCGCCCAAGTCGCTGGCAAAGGCCAGTTGGGGATTGCCCCTGTACCTGCTGCTACTCGGCCTCCCCATTCCACTGATTCTCTGGGGTGGTCAGGCACTGGCTGCCACCACGGGACCAAACTTTTACGCCATCGGCACCGCCCAGGCCCTCGGCAGTCCGGCGCTGACACTGATGATGTACATTGCCGGCCTGTCAGCCGCCAGTGGCCTGATGATCGTCAGCACCCTGGCGCTGGCAGGCATGGTCCTGAACCATGCAGTGCTTCCACTACGAACCCCCAAGGACCACGGTGACATCTACCACTGGCTAAAATGGGTCAAGCGCCTCCTCATCGCGGCCATCATCTTCACAGCACTGCTATTCCATGAAACCCTGGGCAAAAACCTGGACCTGTCGATTCTCGGCGCCATTTCACTATCAGGCATGCTTCAGCTGCTCCCCGGTGCGCTTGGCGTCATCTACTGGCCAGAAGGCAATCGCCGTGGCCTGATTGCCGGGCTGATCTCTGGCCTGGTCATATGGGTGGTTACGCTGGTGTTGCCGTTCTCCCATACCGCCAACCTGCTGGACTTCGTCGGGGCTCCCCTGGTGCCGGATTACAGCAACTGGCACATCTTCACCTTCGTTAGCCTGACGGTGAATGTCACCATCTTTACCCTGATTTCAGTTCTGAGCACCAGTTCTGCCGAAGAAGCCGGGGCTGCCCAGGCATGTTCTCTGGGCGCGCTTTCACGGCCCCAGCGCAGGGAGTTACTGGCAACCTCGTCTGCGGACTTTACCCGCCAGCTCGCGGTTCCGTTAGGCCTGGGCGTTGCAAGAAGAGAAGTGGAAAAAGCCCTTACCCAGCTCAAACTGCCCAACATGGAATATCGACCTTACCAACTTCGCCGCTTGCGCGACCGCGTGGAGGTAAACCTTTCAGGCCTGCTTGGCCCCGCCGTCGCTCGTGATCTGGTCAAACGGCACCTGGGCTATAAGCCCATGGCCAGCGGCGGTACAGCGCAGGATATCCGCTACGTTGAACGAGCTCTCGGGGATTACCAGAACCGCCTGACCGGGCTGGCCGGGGAGCTGGACAACCTGCGGCGCCATTACCGACAAACCCTTCAGAACCTCCCCATTCCCGCCTGCTCTGTCGGTGAAGACGGCGAAATACTGATGTGGAACAACGCCATGGAAGCTCTCACCAGCATCACGGCCGACGATGTTGTGGGTGCCCGACTGATGGCCCTCCCCGAGCATTGGCACCTGCTGCTGGATGATTTCAACAGCGGTGAGGACCTGCACCGGTATAAACACCGCCTGGACCTGAAAGGCCGTCCCCACTGGCTTAACCTGCACAAAGCAGCCTTGAGCGGCCCCGATCACACCGAGGGTGGCAGCATCATCCTGGTGGAAGACCAGACTGAAACCCGCCTGTTGGAAGACGAATTGATGCATAGCGAACGGCTGGCATCGGTGGGCCGGTTGGCGGCTGGCGTGGCCCATGAAATTGGCAATCCCGTCACGGGAATTTCATCATTGGCACAGAACCTCAAACTGGAAACCGATGACCCGGACATTCTGTCCACTGCTGAGCAGATACAGCAGCAGACCCGCCGCATCTCCACCATCCTCCAGTCGCTGATGAACTTCGCCCGGACTGGCAATCACGCTCACGCGAACCGCTACGAACCAGTGGATATTCGTCGCTGCGTGGATGAGTCCATCAACCTGCTATCGCTCAGTGACAAAGGCATGGGCATTCATTACCGTAACGACTGCCCCGATGAACTGATGATTCTGGGAGACGAACAGCGGCTAGTGCAGGTGTTCATCAACCTGTTGGCCAATGCCCGGGATGCCTCACCCATTGGCGGAGAAGTGCGTATCAGTGGAAACCGCGACGGCTACTCCGCTATTATCGAAGTCACCGACAACGGGTCCGGCATACCGAAAGACCAGCTGGACCATATCTTCGAGCCTTTTTACACCACGAAGGCCCCCAACAAGGGAACTGGTCTGGGCCTGTCGCTGGTGTACAGCATCATTGAAGAGCACTACGGCAACATTCAGGTGGACAGCCCGGCTGATGCTGACGCCAGCCGGGGAACCTGTGTGCGCATGAGGTTACCGGCCTACGAGCCGGACACCGGAACCACCACCAGCCAGAACGAAGGGTCGTAA	986
MARv034_02954	MULTISPECIES: hypothetical protein [Marinobacter]	MYIYRLVFLLVLAIYIFSPNILDWWTSPGNAWYSPYVIWAGLIAIGFWLEWRRDPNEF	ATGTATATCTACCGTCTGGTCTTCCTTCTGGTTCTGGCCATCTACATATTCTCTCCCAACATTCTTGACTGGTGGACGTCACCAGGGAATGCCTGGTACAGCCCCTACGTAATCTGGGCCGGCCTGATTGCGATCGGCTTCTGGCTGGAATGGCGACGAGACCCCAATGAGTTTTAG	58
MARv034_02955	tRNA glutamyl-Q(34) synthetase GluQRS [Marinobacter nauticus]	MIDSHYRGRFAPSPTGPLHFGSLVTAVASYLEARSHNGTWLVRIEDLDPLRESPEATQRILASLDAHGLHSDEPVRFQSERDTHYRALTDQLLHQGLAYRCACSRKQLQENGGRHPERCRNGKAEPGERPFAVRFALHDEHSEWHDQLLGPQVQQVQAEMDDPVILRKEGFYAYQLAVVADDIDQGISHVVRGSDLLDMTAQQQQIYYSLGASPPHWMHIPVILNADGQKLSKQNHAPALNDREAKDNLKQALAALGQDQRLLAGTSDIGTLLARAAANWAPERIHLTVR	ATGATCGATTCCCACTATCGCGGCCGATTTGCGCCGTCTCCAACCGGGCCTCTGCATTTTGGTTCATTGGTCACTGCGGTTGCCAGCTACCTGGAGGCCCGAAGTCACAATGGCACCTGGCTGGTGCGGATTGAAGATCTTGACCCCCTGCGGGAATCCCCCGAAGCCACCCAGCGGATACTGGCCAGCCTGGACGCCCACGGCCTGCATTCCGACGAGCCCGTACGGTTTCAGTCGGAACGCGATACCCACTACCGCGCGCTGACCGACCAGCTACTCCATCAGGGGCTGGCCTATCGCTGCGCCTGTTCACGGAAGCAACTGCAGGAAAACGGTGGGCGCCACCCGGAGCGCTGCCGCAACGGAAAGGCAGAACCAGGAGAGCGTCCATTCGCTGTCCGCTTTGCCCTTCACGACGAGCACAGTGAGTGGCACGACCAGCTACTGGGTCCTCAGGTGCAACAGGTACAGGCCGAAATGGACGACCCTGTCATCCTGCGCAAGGAAGGCTTCTATGCCTATCAACTGGCCGTGGTTGCCGACGACATCGACCAGGGCATCAGCCACGTCGTCAGGGGCTCCGACCTGCTGGACATGACCGCCCAGCAACAGCAGATCTACTATTCGCTGGGCGCCTCACCGCCTCACTGGATGCACATTCCGGTTATTCTCAACGCCGATGGCCAGAAACTTAGCAAGCAGAACCACGCACCAGCCCTGAATGACCGTGAAGCAAAAGACAACCTGAAACAGGCCCTTGCCGCATTAGGGCAGGATCAACGTTTGTTGGCAGGGACATCAGACATCGGTACCCTGCTTGCCCGGGCTGCAGCCAATTGGGCACCGGAGCGGATTCACCTGACAGTCCGGTGA	290	K01894	alcohol dehydrogenase
MARv034_02956	MULTISPECIES: RNA polymerase-binding protein DksA [Marinobacter]	MAKTAEQPRERFTNFTPYEMKKGEEYMSAEMLEHFKNLLLQWKQELMEEVDRTMHHMQEDAANYADPSDRATQEEEFSLELRTRDRERKLIKKIDQTIDRIDKDDYGFCDQCGVEIGIRRLEARPTATLCIDCKTLAEIRERQTGI	ATGGCAAAGACTGCAGAACAACCACGCGAACGTTTCACCAACTTCACCCCTTATGAAATGAAGAAGGGTGAAGAGTACATGAGTGCGGAAATGCTCGAGCACTTCAAGAATCTGCTGCTGCAATGGAAGCAGGAGCTGATGGAAGAAGTGGACCGCACGATGCACCACATGCAGGAAGATGCGGCAAATTACGCAGATCCAAGTGACCGCGCAACCCAGGAAGAGGAATTCAGCCTGGAACTGCGCACCCGTGACCGCGAGCGTAAACTGATCAAGAAAATTGACCAGACCATCGACCGCATCGACAAGGATGACTACGGATTCTGCGACCAGTGTGGCGTTGAGATCGGCATTCGTCGCCTTGAGGCACGGCCAACCGCGACATTGTGCATTGACTGCAAGACCCTCGCTGAAATTCGCGAGCGCCAGACTGGCATCTGA	146	K06204
MARv034_02957	DNA/RNA nuclease SfsA [Marinobacter nauticus]	MKLPALLIEGRLIRRYKRFLADVRLPDGSEVIAHCPNTGSMLGCQPEDARVWLSTSDNPKRKLKYTWELVETAPGEVACINTARPNAQAREAIEGGDVPELAGYKICRAEVRYGSEKSRIDLHLSGHISHPDAWVEVKNVTLCEDGQGFFPDAVTTRGQKHLRELMAQTRAGERAVLFFVVNHTGIDSVRPADHIDSAYGVLLREAKAAGVELLAYKAVLSGPQGPDGNISLREAVPVILEA	ATGAAGTTGCCCGCACTATTGATCGAAGGCCGGCTAATACGGCGCTACAAGCGGTTCCTGGCTGATGTCCGGTTGCCGGATGGCAGTGAGGTCATCGCCCATTGCCCCAACACGGGCTCCATGCTGGGGTGTCAGCCTGAAGATGCCCGGGTGTGGCTGAGTACCAGTGACAATCCCAAGCGCAAGCTGAAATATACCTGGGAGCTGGTTGAAACCGCGCCGGGCGAGGTGGCCTGCATCAACACGGCGCGGCCGAACGCGCAGGCCCGTGAAGCCATTGAAGGTGGGGATGTTCCGGAATTGGCCGGCTACAAAATCTGCAGGGCAGAAGTGCGCTATGGTTCGGAAAAAAGCCGTATCGACCTTCACCTGAGCGGCCACATCAGTCACCCGGATGCCTGGGTAGAGGTGAAAAATGTAACCCTGTGTGAGGATGGACAGGGGTTTTTCCCCGACGCTGTAACCACTCGTGGGCAGAAACACCTAAGGGAATTGATGGCCCAGACCAGGGCCGGCGAGCGTGCAGTGCTGTTTTTTGTGGTCAACCACACCGGCATCGATAGTGTGCGGCCGGCTGATCATATCGACAGCGCCTATGGCGTACTGCTGCGTGAAGCAAAAGCGGCCGGCGTTGAGTTGCTGGCATACAAGGCAGTGCTGTCCGGCCCGCAGGGGCCGGATGGGAATATCTCATTGAGGGAGGCCGTGCCGGTTATCCTGGAAGCCTGA	242	K06206
MARv034_02958	bifunctional aminoglycoside phosphotransferase/ATP-binding protein [Marinobacter nauticus]	MCYFCNLPVLLVMMGAIKINEFKEPKERAVSDAPSDNLILALQDPALYDHPVKEFQVIETHISWVILTGDFAYKIKKPMDFGFLDFSTLERRKRFCEEELRLNRRLANNLYLDVLPITGSAEAPALGGEGDAFEYAIRMRQFNQNELFDVRQENSKLTPELLTSLARQAADFHDNQPPVEPGKPLGTPEAVFAAMQENFDQIRPMIDDDALLLQLDNLEQWTRSTFERQSALISVRYDGGFVRECHGDLHLANITVYDGDVTIFDCIEFSEPFRWIDVINDLAFLLMDLESRREPELANLVLNTYLEYRGDFDALPLLPLYKAYRAMVRAKIALFTLGNPSLTDTDREGLMQRYRDYAQLAEDYSAIPNPYLLATTGLSASGKSCVSGSMAAELGLIRLRSDVERKRLFGLGPLDHSKSPTGEKLYTEEANQRTYERLAELAGDLLTSGLPVIVDSACLKQSEREMMADVAESRGMPFALLHCEAPLESRKEWVRNRSDDASEATEEFLEEQEAWLEPLTTEEKTHTIHLYTDQEHVGEAVADRIRQHFGLPGM	GTGTGTTATTTCTGTAATCTGCCCGTTTTGCTCGTTATGATGGGGGCGATAAAAATCAACGAGTTCAAGGAACCCAAGGAGAGAGCCGTGAGCGATGCACCTTCCGACAACCTGATTCTGGCACTGCAGGATCCGGCACTGTATGACCACCCGGTGAAAGAATTTCAGGTTATCGAAACACATATCTCATGGGTCATCCTGACCGGCGATTTCGCCTACAAGATCAAGAAGCCAATGGACTTCGGCTTTCTCGACTTCTCAACCCTGGAGCGGCGCAAGCGCTTTTGCGAGGAGGAGTTGCGGCTGAACCGGCGCCTCGCCAACAACCTATATCTCGACGTATTGCCCATAACCGGCTCCGCAGAGGCTCCAGCGCTCGGTGGCGAGGGGGACGCGTTCGAGTACGCCATTCGCATGCGCCAGTTCAACCAGAACGAGCTATTCGACGTGCGGCAGGAAAACAGCAAACTCACGCCTGAACTTCTCACCAGCCTCGCCCGGCAGGCCGCGGATTTCCACGACAACCAACCACCGGTTGAGCCCGGCAAACCACTGGGAACGCCAGAAGCGGTCTTCGCTGCGATGCAGGAAAACTTCGACCAGATCCGCCCGATGATTGACGATGACGCCCTCCTGCTTCAACTCGACAATCTGGAACAATGGACCCGCAGCACCTTTGAACGTCAGTCGGCCCTGATTTCCGTACGCTACGACGGCGGGTTTGTGCGGGAATGTCATGGCGACCTGCATCTGGCCAATATCACGGTCTATGACGGCGACGTGACGATATTCGATTGTATCGAGTTCAGTGAGCCTTTCCGCTGGATTGACGTGATCAACGACCTGGCGTTCCTGTTGATGGATCTGGAGTCCCGCCGTGAGCCCGAACTGGCGAACCTGGTTCTCAATACCTACCTGGAATACCGGGGTGACTTCGACGCACTGCCGCTGCTGCCTCTCTACAAGGCTTACCGGGCTATGGTCCGCGCCAAAATCGCCCTGTTTACCCTGGGCAACCCATCGCTGACCGATACTGATAGAGAGGGGCTGATGCAGCGCTACCGTGATTACGCCCAATTGGCGGAAGACTACAGCGCCATACCCAATCCCTACCTGCTAGCCACCACTGGGCTCTCCGCCAGTGGTAAATCTTGCGTCAGTGGTTCCATGGCGGCGGAGTTGGGGCTGATCCGGCTGCGTTCGGACGTAGAGCGCAAGCGGCTTTTCGGCCTGGGCCCGCTGGACCACAGCAAATCCCCGACCGGTGAGAAGCTGTACACCGAAGAAGCCAACCAGCGCACCTATGAACGCCTGGCTGAACTGGCCGGTGACCTGCTGACCAGCGGTCTGCCGGTCATCGTAGACTCTGCCTGCCTGAAACAGTCCGAACGGGAGATGATGGCGGACGTGGCGGAGAGCCGAGGCATGCCGTTCGCGCTCCTGCATTGCGAAGCGCCCCTGGAAAGCCGCAAGGAATGGGTTCGCAATCGCTCAGATGATGCCTCCGAAGCCACCGAAGAATTCCTGGAAGAACAGGAGGCCTGGCTTGAGCCCCTTACCACTGAGGAAAAAACCCACACTATCCATCTGTATACCGACCAGGAACATGTGGGAGAGGCGGTCGCAGACCGAATCCGCCAGCATTTCGGCCTGCCAGGAATGTAA	554	K07028
MARv034_02959	MULTISPECIES: penicillin-binding protein 1B [Marinobacter]	MTCRTDARIRYNPAMKKSASPRKSPKKNTRKGKSARRPWFWRLFLRVFFIGVVLLAGWMVYLDAVVTSRFEGRRFEVPSRVYARPLELYDGASVSSGALQRELELSGYRAGDGSRAGTYRRNGGHFIVSTRGFLFTDGLEPRRRLSLNIYSDQVQDFRVLSGDPSPIVRLEPAQIGGIYPAHKEDRVLVQLADVPDLFTDTLLAVEDRNFHDHVGIAPLSIGRAMLANIRAGQIVQGGSTLTQQLVKNFFLTRDQTLLRKGNEALMSLLLELHYEKNDILETYVNEVYVGQAGTRAIHGFGLASQFYFGESIRDLQAHQIALLVGLVKGPSYYNPRRHPERALSRRNLVIDVMAETDLISEEDAARARAQPLGVTNRASYSENRYPAYIDLVRRHLARDYKQEDLQSEGLRIFTTLNPAIQYAAEFAVKDMLGRMEGSSDTTLESAMVVTSRDSGEVLALVGGRDPKYAGFNRAVDASRPIGSLVKPFVYLTALQNPDRYTLITPVEDKGFSLVFDDGRRWEPENYDKEQRGEVPLHKALSRSYNLPTVRVGLDVGIDAVKSTLQGFGVPGGISEYPSMLLGSVSMTPVTVAQIYQGLATSGFNTPLRTIRQVTDAQGEALSRYSLKVDQVADPAAVHLVQYVMQETMQEGTGRSAYRTVPRELTLAGKTGTTDDGRDSWFAGFSGDLLAVTWVGRDDNGPTSLTGATGALPVWSRFMSQVPQHGFSPVVPDGVEYLWVNPDEVALTEEHCDNARLVPFITGSEPDVEVSCGGNIERRIRGWFEGLFQ	ATGACCTGCCGTACCGATGCCCGGATTCGTTATAATCCCGCCATGAAAAAATCTGCTTCCCCCCGGAAATCGCCCAAGAAAAACACCCGCAAGGGAAAGTCTGCCCGCCGCCCCTGGTTCTGGCGCCTGTTTCTGCGCGTCTTTTTTATCGGTGTGGTGCTGCTCGCCGGTTGGATGGTTTACCTGGATGCGGTGGTCACCTCCCGCTTCGAAGGCCGTCGATTTGAAGTGCCGTCTCGAGTCTACGCGAGACCACTGGAACTCTATGACGGTGCGAGCGTCAGTTCGGGTGCGCTGCAGCGGGAGCTTGAGCTGTCCGGCTATCGCGCAGGTGATGGCAGCCGGGCAGGTACCTATCGTCGCAATGGCGGCCACTTTATTGTCAGCACTCGGGGCTTTCTGTTTACCGACGGGCTGGAACCTCGTAGACGCCTGTCGCTCAACATCTACAGCGACCAGGTGCAGGATTTCCGGGTACTGTCGGGCGACCCTTCGCCGATTGTGCGCCTGGAACCGGCCCAGATCGGCGGTATCTATCCCGCCCACAAGGAAGACCGGGTGTTGGTGCAGCTGGCGGATGTGCCTGACCTTTTCACCGATACGTTGTTGGCCGTTGAGGACCGCAACTTCCATGACCATGTCGGGATCGCTCCACTATCCATCGGCCGGGCAATGCTGGCCAATATCCGGGCCGGGCAGATCGTGCAGGGGGGCAGCACGCTGACCCAGCAGTTGGTGAAGAACTTCTTCCTGACCCGGGATCAAACCTTGTTGCGCAAGGGCAACGAAGCCCTGATGTCGCTGCTGCTGGAACTCCATTACGAAAAGAACGACATACTGGAAACCTACGTCAACGAGGTGTACGTGGGGCAGGCCGGCACACGAGCCATTCACGGGTTCGGGCTGGCCAGCCAGTTCTATTTCGGCGAGTCGATTCGTGATCTTCAAGCCCATCAGATTGCCTTGTTGGTCGGCCTGGTGAAGGGGCCGAGCTACTATAATCCCCGGCGCCATCCGGAGCGTGCCCTGTCCCGTCGCAACCTGGTCATTGATGTAATGGCCGAAACCGACCTCATCAGCGAAGAGGACGCCGCCAGGGCCCGTGCCCAGCCACTGGGTGTTACGAACCGGGCCTCATACTCGGAAAATCGGTACCCGGCTTACATCGATCTGGTGCGCCGTCACCTGGCCAGGGATTACAAGCAGGAAGATCTGCAGAGCGAAGGCCTTCGCATATTCACCACGTTGAACCCGGCAATTCAGTACGCGGCGGAGTTTGCCGTCAAGGATATGCTCGGGCGAATGGAGGGGAGTTCCGATACCACGCTGGAATCCGCCATGGTGGTGACCTCGCGGGACAGTGGAGAGGTATTGGCCCTGGTTGGTGGGCGTGACCCGAAATATGCCGGTTTCAATCGCGCCGTGGATGCGAGTCGTCCTATCGGTTCCCTGGTCAAGCCGTTTGTTTACCTGACGGCGCTGCAGAACCCGGATCGGTATACCCTGATCACGCCTGTCGAGGACAAGGGGTTCTCCCTGGTGTTCGACGACGGGCGCCGTTGGGAGCCGGAAAACTACGATAAGGAACAGCGCGGCGAGGTGCCCCTGCACAAGGCGCTGTCCCGCTCGTATAACCTGCCTACAGTGCGTGTAGGGCTGGATGTGGGTATCGATGCTGTGAAGTCTACCTTGCAGGGATTTGGCGTTCCCGGAGGTATTTCGGAGTACCCCTCAATGTTGCTCGGCTCAGTCTCCATGACACCGGTAACGGTCGCCCAGATCTATCAAGGGCTGGCTACCTCCGGTTTCAATACGCCCCTGAGAACCATACGGCAGGTCACCGATGCACAAGGCGAGGCGCTCTCGCGCTACAGCCTGAAAGTGGATCAGGTCGCTGATCCCGCAGCGGTACATCTTGTCCAGTACGTTATGCAGGAAACCATGCAGGAAGGCACCGGGCGTTCCGCGTACCGCACCGTGCCGAGGGAGCTTACGCTTGCAGGGAAGACCGGAACCACCGATGATGGCCGCGATTCCTGGTTTGCCGGTTTCAGCGGCGACCTGCTGGCGGTGACCTGGGTTGGCCGGGACGATAACGGCCCAACGTCTCTGACAGGCGCCACCGGCGCGTTACCGGTGTGGTCCCGATTTATGAGCCAGGTACCGCAGCACGGCTTCTCGCCGGTGGTACCGGATGGGGTAGAGTATCTCTGGGTCAATCCCGACGAAGTCGCCCTGACAGAAGAACATTGTGATAATGCACGCCTCGTACCGTTCATCACCGGCAGTGAGCCTGATGTGGAGGTTTCCTGCGGAGGTAATATCGAGCGGCGGATACGGGGCTGGTTTGAAGGACTCTTCCAATGA	788	K05365
MARv034_02960	tetratricopeptide repeat protein [Marinobacter nauticus]	MKFNTFRCAGLMVLSLVVAGCASGPGGGSIYVPAGDRSSPDEAPQPPKAGEPRDEPRIERKSEQPDQPVRQPERTAPSYQDEGDALSPAARSLIQRADSLMASGETQAAVAQLERAQRIAPRSAQVYFKLSQAYVALDQLGSAEQFTLKGLSLAGSNSSLQRSGWLLLADIRRARGNVAGADQAEARAASL	ATGAAATTTAACACGTTCAGATGTGCTGGTTTAATGGTCCTCTCGCTGGTAGTGGCCGGCTGTGCCTCCGGCCCCGGTGGTGGGTCCATTTATGTGCCAGCCGGCGATCGGTCATCCCCTGACGAGGCGCCCCAGCCGCCAAAAGCCGGTGAGCCGCGTGACGAACCGCGGATTGAGCGTAAAAGCGAGCAGCCTGATCAACCGGTGCGGCAGCCAGAGCGCACGGCCCCCAGCTACCAGGATGAAGGGGACGCCCTGTCACCCGCGGCACGAAGCCTTATCCAGAGGGCAGACAGCCTGATGGCGTCCGGCGAGACTCAGGCAGCCGTCGCGCAGCTGGAGCGGGCGCAGCGGATCGCTCCACGCTCGGCGCAGGTGTACTTCAAACTCTCGCAAGCCTACGTGGCACTGGATCAACTGGGTTCGGCGGAGCAGTTCACGTTGAAAGGGTTGTCTTTGGCGGGCAGCAATTCGTCATTGCAGCGCTCGGGATGGCTGCTGCTGGCGGATATCCGGCGTGCCAGGGGTAATGTGGCTGGGGCGGATCAGGCAGAAGCCCGGGCGGCAAGCCTGTAA	191
MARv034_02961	hypothetical protein	MNHALIKGFGITALATAIAACGGSGGDSSDGEATGTASFGVTDAPTAQFSEVIITFTGLSVKPAEGEAVVFTFDEPKTLDLLTLQGGNQAPLLENEELPAGDYEWIRLTLDVDNSLVYEAQNPDVPLSLFIPSGAQTGLKLVSGFTIAQGGDHNFTVDFDVRKSIVDPQGGQADYYLKPALRLIDNLEVGSISGQVDHALINSTRLNDETLADCAYEGSAYIYEGADVTPTDLNVNEEGGPLMVVPVTANENDGLYSYTAAFLTAGNYTVSYSCQLDDNEMSDTLEFDGTQNVTVEAGMEAQAETIPLAP	ATGAATCATGCATTGATTAAAGGTTTTGGTATTACCGCGCTGGCAACAGCCATTGCAGCCTGTGGAGGAAGCGGTGGCGACAGCAGTGACGGTGAGGCGACCGGCACTGCCTCGTTTGGCGTAACAGATGCTCCAACAGCGCAGTTTTCGGAGGTCATTATTACCTTCACAGGGCTTTCCGTGAAACCGGCAGAAGGTGAAGCCGTGGTTTTCACCTTTGATGAGCCCAAGACGCTGGACCTTCTGACCCTTCAGGGCGGTAACCAAGCGCCACTACTGGAAAATGAGGAGCTTCCCGCAGGTGACTACGAGTGGATCCGACTGACCCTGGATGTCGACAATTCTCTCGTTTATGAAGCCCAGAATCCTGACGTCCCTTTATCACTTTTCATTCCCTCCGGCGCTCAGACTGGCCTGAAACTTGTCAGCGGCTTTACCATTGCCCAGGGTGGCGACCACAACTTTACCGTGGACTTCGACGTTCGCAAGTCGATCGTAGACCCTCAGGGTGGGCAGGCTGATTACTACCTCAAACCGGCGCTGCGTCTGATTGACAATCTGGAAGTGGGCTCCATCAGCGGCCAGGTGGATCACGCTCTCATCAACTCCACCCGCCTGAACGACGAGACGCTCGCAGACTGCGCCTATGAAGGTTCTGCGTACATATACGAAGGCGCGGATGTAACACCAACCGACCTGAACGTAAACGAAGAAGGTGGACCGCTCATGGTCGTGCCGGTGACGGCTAACGAGAATGACGGCCTGTACAGTTACACCGCTGCGTTCCTGACCGCGGGGAACTACACCGTCAGTTACTCCTGCCAGTTGGATGACAACGAGATGTCCGACACGCTGGAGTTCGATGGCACACAGAACGTAACCGTGGAAGCCGGTATGGAGGCGCAAGCGGAAACCATCCCACTAGCCCCGTAA	310
MARv034_02962	sigma-70 family RNA polymerase sigma factor [Marinobacter nauticus]	MYRFAFRLSGQQHDAEDLVQDVVIKLYPRLEELEGIEQLRPWLNRVLYRHFIDQVRRKGRRADRPVSDVAEPDQQSSFLDSYAADIPDVSEQISSERLKPVMDEVIQTLSPDQRTLMLLHDVDGWSQEDIAQVLEVPVGTVKSRVHRCRAALREKLLGRPELFPQAERVKE	ATGTACCGATTCGCTTTCCGGCTGTCGGGGCAGCAGCATGATGCAGAAGATCTGGTGCAGGACGTGGTAATCAAGCTCTATCCCCGACTTGAAGAGCTGGAAGGAATTGAACAGCTTCGACCGTGGCTTAATCGGGTACTTTACCGCCATTTTATCGATCAGGTGCGACGCAAAGGACGTCGCGCTGACAGGCCTGTTAGCGATGTAGCAGAACCCGACCAGCAGTCCTCCTTTTTAGACTCATACGCTGCGGATATCCCCGACGTGAGCGAGCAGATCAGTTCCGAGCGCCTAAAGCCCGTTATGGACGAGGTTATTCAGACTCTGTCGCCGGATCAGCGAACTCTGATGCTGCTGCACGATGTGGATGGCTGGAGTCAGGAAGATATTGCTCAGGTGCTTGAGGTACCGGTTGGTACCGTGAAATCGAGAGTCCATCGTTGTCGGGCCGCCTTGCGGGAAAAGTTACTTGGGCGTCCGGAACTTTTTCCGCAGGCCGAGCGTGTGAAAGAATGA	171
MARv034_02963	zf-HC2 domain-containing protein [Marinobacter nauticus]	MTCDECKNNLGSWAKAELSAAQASRLEQHIAECESCSVAAHNEMAIFTAMRESQEIPPPSPDFEKQVLDVAIGRGRRSRKTLSDVGWSAPWAGGAIAAALVLGIALGFGLRSDQEPTNELAHTKTDSVVDHRVTVVDKNTDERSVLKPVARNVRLAFRSREALQGVTLTVELPPHVEVSNYPGHQRLSWRVDLDKGENVVNLPLNILFSGEGELVAHLDDGQRTKTFRASLSGPSINGRPEPSS	ATGACGTGTGACGAGTGCAAAAACAATCTGGGTTCCTGGGCAAAGGCCGAGCTGTCGGCCGCTCAGGCTAGCCGCCTTGAGCAGCATATTGCCGAGTGTGAGAGCTGTTCTGTTGCTGCACACAATGAAATGGCAATCTTCACCGCAATGCGTGAAAGCCAGGAGATACCTCCTCCGTCGCCGGATTTTGAGAAACAGGTTCTGGATGTCGCCATTGGAAGAGGGCGACGGTCCCGTAAAACCCTTTCAGACGTTGGTTGGAGTGCCCCATGGGCGGGCGGTGCCATTGCGGCGGCCCTGGTCCTGGGAATTGCGCTTGGTTTTGGCTTGCGTTCAGACCAGGAGCCGACGAATGAGTTGGCGCATACTAAAACGGATTCAGTAGTCGATCATCGAGTAACCGTTGTTGATAAAAACACGGATGAGCGCTCGGTACTGAAGCCGGTTGCCCGGAATGTTCGGCTTGCGTTTCGCTCGAGGGAAGCTCTGCAGGGTGTTACTTTGACGGTTGAGTTGCCTCCTCATGTAGAGGTCTCGAATTATCCGGGGCATCAAAGATTGAGCTGGAGGGTAGACCTGGATAAAGGCGAAAACGTGGTAAACCTGCCGTTGAATATACTGTTTTCTGGCGAGGGTGAACTGGTTGCTCATCTTGACGATGGTCAAAGAACCAAGACATTCCGGGCCAGTCTCAGCGGCCCATCAATAAATGGACGTCCGGAGCCCTCGTCATGA	244
MARv034_02964	hypothetical protein [Marinobacter nauticus]	MMSGIWQRTVFFVCLSLFLVGPSTVFASNDLDVTMRMVTDDEDLTESVVREINLREPVSLGRPSNNRGADKPVNPAEKAQDARERGREAANAASERAREVRNDNGRKGRPELPDLPDASNRPDRP	ATGATGTCGGGAATCTGGCAGAGAACTGTTTTTTTCGTCTGTCTCAGCCTGTTTTTGGTGGGACCGTCAACGGTTTTTGCGAGTAATGATCTTGATGTGACCATGAGAATGGTTACAGACGACGAGGACCTTACGGAGTCTGTCGTGCGTGAGATCAACCTGCGTGAACCCGTATCACTTGGCCGACCGTCGAATAATCGTGGCGCTGATAAGCCGGTTAATCCCGCGGAAAAGGCACAGGACGCACGCGAGCGAGGACGAGAAGCCGCCAACGCGGCGTCAGAGCGGGCTCGGGAAGTCCGTAATGACAATGGTCGAAAGGGGCGCCCTGAGTTGCCTGATCTGCCAGACGCCTCCAATCGTCCTGACCGCCCCTAG	125
MARv034_02965	tetratricopeptide repeat protein [Marinobacter nauticus]	MGFPRSAILFIALMTSTPAAIAMEVINKPDFDAGVEAFRQGNLEEARIFFERARASGSNSPSLLYNLGVVYFRLGDLKSAETVFLTLLKTPHAPLAYYNLGLVKQRMGKVGDARQWFERAASQDSPEEVQALARHQLSDVTAQSSSDQRHGSGYLAVVGGYDDNIAGTPDDVSSDKEGGFADALAAGSVQLGMKELSVHGVAFTRQYPGNSAFDSTYLSTGASWPTELGGGELTSSLNLSTSWFGGDPLEREARVEMLYHPDRCVLAPVVSGVECSVSGSVSTIEGGSNYSAYDGEMLRFSASADKALGDWVLSGHYQLEDNHRRDLSTQQEFFSVSPIRNLVSAEVRHYVSGRFSLGGKADVRHSRYKDDQRFVSNGALVSERRRDNRLRGSLLAEYRLAGQWMMLAEWSMLDNRSTIERYDYSRREVMLGFETVF	TTGGGGTTCCCACGATCAGCCATTCTGTTTATTGCCCTGATGACCTCGACGCCTGCGGCGATAGCCATGGAGGTCATCAATAAGCCGGATTTCGATGCCGGGGTGGAGGCCTTTCGGCAAGGAAACCTGGAAGAGGCTCGGATTTTTTTCGAGCGAGCAAGGGCGTCTGGCTCCAACTCTCCATCCCTACTCTACAATCTCGGTGTTGTTTACTTCCGTCTCGGCGACCTCAAGTCGGCCGAAACGGTATTCCTGACGTTGTTGAAAACGCCTCATGCGCCGCTGGCTTACTACAATCTCGGTCTGGTAAAACAGAGGATGGGGAAGGTGGGCGACGCCCGCCAGTGGTTCGAACGCGCTGCCAGCCAGGATTCACCTGAAGAAGTCCAGGCGTTGGCTCGTCACCAGTTGTCTGACGTGACCGCGCAATCTTCATCGGATCAGCGCCATGGTAGTGGCTATCTCGCCGTCGTTGGAGGATACGACGACAATATTGCCGGAACCCCGGATGACGTTTCCAGTGATAAGGAAGGTGGCTTTGCGGACGCTCTGGCGGCGGGAAGTGTTCAGCTCGGAATGAAGGAACTCAGTGTGCACGGGGTTGCCTTCACTCGCCAGTACCCTGGGAACTCAGCTTTTGATAGCACTTATCTCAGCACCGGTGCGTCATGGCCGACAGAGTTGGGGGGCGGAGAGCTCACATCCAGCCTGAACCTGTCGACATCCTGGTTTGGAGGCGATCCTCTTGAGCGCGAGGCCCGAGTCGAGATGCTTTATCACCCCGATCGGTGCGTTTTGGCTCCTGTTGTGTCTGGTGTTGAATGCAGCGTAAGTGGTTCGGTTTCTACGATTGAAGGTGGTAGCAATTACAGCGCCTACGATGGCGAGATGCTGCGGTTTAGTGCCAGCGCTGATAAGGCGTTGGGAGATTGGGTTCTTAGCGGCCACTATCAACTGGAAGACAACCATCGAAGAGATCTGTCGACACAACAGGAGTTCTTCAGTGTATCCCCGATACGCAATCTTGTGTCGGCTGAAGTTCGTCACTATGTGTCGGGCCGATTCTCGTTGGGCGGCAAGGCCGACGTTCGCCACTCTCGCTACAAGGATGATCAAAGGTTTGTATCGAACGGGGCGCTGGTCTCAGAACGGCGCAGAGATAACCGGTTGCGCGGCTCTCTGCTGGCGGAATACCGTCTGGCAGGCCAATGGATGATGCTGGCGGAATGGAGCATGCTGGACAACCGCAGTACCATTGAACGTTATGACTACAGCCGTCGGGAAGTGATGCTCGGGTTTGAGACGGTATTCTGA	437
MARv034_02966	triacylglycerol lipase [Marinobacter nauticus]	MKQWIKAFAMLVVLAWSAPSMAWWWNSTPSNYTDTRYPVVLVHGMFGFDSIAGVDYWYGIAEDLRKYGADVYTTQVPALDSTIARGEALLPQIASIAAVHGKVNLIGHSHGGPTARYVARVRPDLVASVTSVGSPHKGSPVADLIYGSPAEGLAASLGNALGSLIDLLSGGGYNQDLQSSLYSLTTEGSAEFNNFAPAGVPASACGEGAYSSNGVRFYSWGGTGVLTNVLDPSDVLLGTTSLAFTFSANDGLVGRCSNHFGKVIRDNYFMNHLDEVNQAIGLHSLFETDPKTVFQQQANRLRNAGL	ATGAAACAATGGATCAAGGCATTCGCCATGCTGGTGGTACTGGCATGGTCGGCGCCATCAATGGCCTGGTGGTGGAACTCTACGCCATCCAACTACACCGACACCCGCTATCCGGTGGTGTTGGTTCACGGTATGTTCGGATTCGATTCAATTGCGGGTGTGGACTACTGGTATGGCATTGCCGAGGACCTGCGCAAGTACGGTGCCGATGTCTACACCACCCAGGTACCCGCTCTGGACAGCACCATCGCCAGGGGTGAGGCACTGCTACCACAGATCGCCTCAATCGCGGCGGTTCATGGCAAGGTAAACCTGATTGGCCACAGCCATGGCGGGCCCACCGCTCGATACGTCGCACGGGTGAGACCGGACCTGGTGGCCTCGGTAACCTCCGTAGGTTCTCCCCACAAAGGCTCACCGGTTGCAGACCTGATTTACGGGTCTCCGGCGGAAGGTCTTGCGGCATCACTGGGCAACGCACTGGGAAGCCTGATCGACCTGCTCTCCGGTGGCGGCTACAACCAGGACCTCCAATCAAGCCTCTACTCACTGACCACCGAGGGCAGTGCCGAGTTTAACAACTTCGCGCCCGCTGGTGTTCCTGCCAGTGCCTGTGGTGAAGGTGCCTATTCCAGCAACGGTGTGCGCTTTTACTCATGGGGTGGCACTGGCGTACTGACCAACGTGCTGGACCCGTCCGACGTGCTATTGGGCACCACTAGCCTCGCGTTCACGTTCAGCGCCAATGATGGTTTGGTAGGTCGTTGCAGCAACCATTTCGGAAAGGTGATTCGTGACAATTATTTCATGAACCATTTGGATGAAGTGAATCAGGCTATTGGACTGCATAGCCTGTTCGAGACTGATCCAAAGACCGTCTTCCAACAGCAGGCCAACCGCCTGAGAAATGCCGGGCTTTAA	306	K01046
MARv034_02967	glutamate-1-semialdehyde 2,1-aminomutase [Marinobacter nauticus]	MTQSETLFEQAQKYIPGGVNSPVRAFRGVGGTPLFFKHAEGAYLYDEDDRRYIDYIGSWGPMILGHGNQIIKDALHAQVDQGIGYGAPTAIETEMAKKVCELVPSIDLVRMVNSGTEATMSAVRLARGYTGRDKIVKFEGCYHGHVDSLLVKAGSGALTLGVPNSPGIPASLAEHTLTLTFNDIESVRETFAEMGDDIAAIIVEPVAGNMNCIPPVPGFLEGLRKVCDEHGTVLIFDEVMTGFRVSLGGAQDLYGVKPDLTALGKVIGGGLPVGAFGGKREIMEHISPLGPVYQAGTLSGNPLAMCAGLATLNAISEPGFHNRLTEKTNAVRDGLKEAADSTGVPLAVQSAGAMFGFFFTDAPKITRFDQVMACDAERFKKFFQGMLKEGVYLAPSAFEAGFTSAALTDDDIQQTTEAARRVMKTL	ATGACCCAGTCCGAAACCCTATTCGAACAAGCTCAGAAATACATCCCGGGAGGCGTAAACTCCCCGGTCCGAGCTTTTCGGGGAGTCGGCGGTACCCCACTGTTTTTCAAACACGCCGAAGGTGCCTACCTGTACGACGAAGATGATCGCCGCTACATCGACTACATTGGTTCCTGGGGGCCGATGATCCTTGGCCACGGCAACCAGATCATCAAGGATGCGCTCCACGCGCAGGTCGATCAGGGCATCGGTTACGGTGCACCGACGGCGATCGAAACCGAAATGGCCAAGAAGGTCTGTGAACTGGTGCCTTCCATTGACCTCGTGCGCATGGTTAATTCCGGCACCGAGGCCACCATGAGCGCGGTTCGACTTGCCCGCGGCTATACCGGCCGCGACAAGATCGTGAAATTTGAAGGCTGCTACCACGGCCACGTGGATTCACTGTTGGTGAAAGCCGGTTCCGGGGCGCTAACTCTGGGCGTTCCCAACTCACCGGGCATTCCCGCAAGCCTTGCGGAACATACGCTGACCTTGACGTTCAACGATATTGAAAGCGTTCGCGAAACCTTTGCGGAAATGGGCGATGACATCGCGGCCATCATTGTTGAGCCGGTAGCCGGCAATATGAACTGCATCCCCCCGGTACCCGGTTTCCTGGAAGGTTTGCGGAAGGTGTGCGATGAGCACGGCACGGTTTTGATTTTTGATGAGGTCATGACTGGCTTCCGAGTCTCCCTCGGTGGTGCTCAGGACCTCTACGGGGTCAAACCGGACCTGACCGCCCTGGGCAAGGTCATCGGCGGCGGCCTGCCCGTCGGCGCGTTTGGTGGTAAACGGGAAATCATGGAACACATTTCTCCGCTGGGACCGGTTTATCAGGCTGGCACTCTAAGCGGCAACCCGCTGGCCATGTGTGCCGGACTCGCCACATTGAACGCCATTTCAGAGCCCGGGTTCCATAACCGGCTGACGGAAAAGACCAATGCCGTTCGCGATGGGCTGAAGGAAGCTGCGGACAGCACCGGCGTCCCACTGGCAGTGCAAAGCGCTGGCGCCATGTTCGGCTTCTTCTTTACCGACGCCCCCAAGATCACCCGCTTCGATCAGGTCATGGCCTGTGACGCCGAGCGGTTCAAGAAGTTCTTCCAGGGCATGCTCAAAGAAGGCGTGTATCTGGCGCCTTCGGCCTTTGAAGCCGGCTTTACCAGCGCCGCCCTGACCGACGATGACATCCAACAGACAACGGAAGCGGCACGTCGTGTCATGAAAACGCTCTGA	426	K01845
MARv034_02968	thiamine phosphate synthase [Marinobacter nauticus]	MAELTPSGTFSARAIAKGLKPGLYAVTDSGLLSEDRLLIAVEAALRGGAVLVQYREKNAPQPERLKQAQDLAALCYNARVPLIINDDPELARRCGAAGVHLGQSDGSLAMARRQLGDHAIIGATCHADQALASRADADGADYLAFGRFFNSTTKPDAPAAKPSVLTESRQFGKPVTAIGGITTDNGEGLIRAGADLLAVVGGLFDGDVATIEERARRFSRMFAQHHPLFSSSVPQES	ATGGCAGAGCTAACGCCTTCCGGCACCTTCAGTGCCCGGGCCATAGCCAAGGGACTGAAGCCAGGCCTCTACGCCGTTACCGACAGCGGCCTGCTGTCGGAAGACCGACTGCTGATTGCGGTTGAAGCAGCCCTTCGAGGCGGGGCCGTATTGGTACAATATCGTGAGAAGAACGCGCCACAGCCGGAGCGGCTGAAACAGGCACAGGATCTGGCCGCATTGTGCTATAACGCCCGAGTGCCGCTGATCATCAATGATGACCCCGAACTGGCCCGACGCTGCGGTGCCGCCGGCGTGCATCTGGGCCAGTCCGATGGCTCCCTGGCAATGGCCAGACGACAGCTTGGCGACCATGCCATCATCGGCGCAACCTGCCATGCCGACCAGGCCCTGGCTTCCCGTGCCGACGCGGACGGCGCCGATTACCTGGCCTTCGGCCGCTTCTTTAACTCAACCACGAAGCCTGACGCGCCCGCTGCCAAGCCCTCAGTCCTGACCGAGTCACGACAGTTTGGCAAGCCCGTGACCGCCATTGGCGGCATCACCACGGACAATGGCGAAGGCCTGATCCGCGCCGGCGCCGATCTGCTGGCCGTGGTCGGCGGCCTGTTCGATGGCGACGTCGCCACCATTGAAGAGCGCGCACGCCGGTTTAGCCGGATGTTTGCGCAACATCACCCACTTTTTTCATCGTCCGTACCTCAGGAGTCCTGA	237	K00788
MARv034_02969	hydroxymethylpyrimidine/phosphomethylpyrimidine kinase [Marinobacter nauticus]	MLSCLTVQDTRNVYNATATDPDILRQQLECLAADTPIHAIKTGALGNADVVDVLVNFLANHPDIPLITDPVIKAAGGGDLADEALIARMKERLFRHAEIITPNSIELALLGEDEDPEKAARNLLNAGCQSVLATGGHGEGEDIINTLYHQTEEPSHFYVERVGGEYHGTGCTLAASIAAGRASGLAAGAAIDQAQNYVLRAIRHALRVGKGQPVPDRGTPWQS	GTGCTGTCCTGCCTGACTGTGCAAGACACCCGGAACGTATACAACGCCACCGCAACGGATCCGGACATCCTCCGCCAACAACTGGAATGCCTGGCTGCGGACACCCCCATTCACGCCATCAAAACCGGTGCCCTCGGCAACGCCGATGTGGTGGATGTGCTGGTGAACTTTCTTGCCAACCACCCAGACATTCCGCTGATTACCGACCCGGTGATCAAGGCCGCCGGCGGCGGTGACCTCGCCGACGAAGCGCTGATTGCACGCATGAAGGAACGCCTGTTCCGGCACGCAGAGATAATTACGCCAAACAGCATCGAGCTGGCGCTACTGGGCGAGGATGAGGACCCTGAGAAAGCGGCCCGCAACCTTCTAAACGCTGGCTGCCAGTCAGTACTGGCCACGGGAGGCCATGGCGAAGGCGAGGACATCATTAACACCCTCTACCACCAGACTGAAGAACCTTCCCATTTTTACGTTGAGCGGGTTGGTGGTGAGTATCATGGCACCGGGTGCACCCTGGCGGCTTCGATCGCCGCCGGCAGGGCCTCAGGCCTAGCGGCCGGGGCAGCGATCGACCAGGCCCAAAACTATGTTCTCCGTGCTATCCGGCACGCATTGCGAGTTGGCAAAGGGCAGCCAGTGCCCGATCGGGGCACTCCATGGCAGAGCTAA	223	K00941
MARv034_02970	MULTISPECIES: protoporphyrinogen oxidase HemJ [Marinobacter]	MLWVKALHIVSMVCWFAGLFYLPRLFVYHAACEDEPGRQRFKIMERKLYRGITTPSMVATVVFGLWLIGYNVEGYMSQGWVHAKLLLVVLLIGYHFYCGHLVKVFRDDQNTRSHVFYRWFNEMPVLALVAVVILAVVKPF	ATGCTGTGGGTTAAAGCCCTGCATATTGTGTCCATGGTGTGCTGGTTCGCCGGCCTTTTTTACCTGCCAAGACTGTTCGTCTATCACGCCGCCTGTGAGGATGAGCCCGGTCGCCAGCGCTTCAAGATCATGGAACGCAAGCTCTATCGGGGGATCACCACGCCGTCCATGGTGGCGACGGTTGTTTTTGGCCTCTGGCTCATCGGTTACAATGTCGAAGGTTACATGAGCCAGGGCTGGGTTCACGCCAAACTGTTGTTGGTTGTCCTGCTGATCGGCTACCACTTCTACTGCGGACATCTGGTGAAGGTGTTCCGCGATGACCAGAACACCCGCAGCCACGTTTTCTACCGCTGGTTTAACGAGATGCCCGTTCTGGCACTGGTCGCTGTCGTTATTCTCGCTGTCGTCAAACCATTCTGA	140	K08973
MARv034_02971	chloride channel protein [Marinobacter nauticus]	MRKLRNKITQNLIPVFRRRLSGVDALPQLAVLGLLSGLFTGGVILVFRLAIEWPLGYFLPGDGSESFEELDILTRAILPLAGAVALGLMMHNLATHDRKVGIVHVMERLNYHQGYISVRSALVQFVTGVGTVITGQSAGREGPAVHLGAAISSLMGQWMRLPNNSIRTLVACGCAAAISASFNTPISGVIFAMEVVMMEYTIAGFTPIILASVTAAVVTQATYGSEPAFSVPPLTMNSLLEIPWIIAIAIIIGIAAAAFIQLVDTTGRHHHRPVLLRLTIAGLLMVPFAIVVPEVMGIGYDTVQFTIDNQLPFWLLLGAGIAKLLITSVTLGLGMPSGVIGPTLFMGATLGGAMGLIGAQILPDMASSVGFYAMLGMGAMMGAVLQAPLAALMALMELTRNPNIILPGMLIITTSSLVTSEAFGKKSLFLTILKSQGLSYQNSPVIQALRRVSVGAIMDRSILRTERFLSREEARKILKSEPKWLVVEGSSGPTGLLPAVDLARYMEDTKAPATDGEESTAPEQIDLMDIPANRRDIAPVQYQATLDEALNEFDQTSVEALYVQRHVAPTIQRVYGVVLKSDIESYYQYRRS	ATGCGTAAACTGAGAAACAAGATCACTCAAAACCTGATCCCGGTTTTCCGACGCCGGCTATCCGGTGTCGACGCATTGCCGCAACTGGCTGTTCTCGGATTGCTATCCGGCCTGTTTACCGGTGGCGTGATTCTGGTTTTTCGCCTTGCCATTGAATGGCCGCTTGGGTATTTCCTGCCTGGCGACGGCTCTGAGTCGTTTGAAGAACTGGACATTCTTACGCGTGCCATCCTGCCACTGGCAGGTGCCGTTGCGCTAGGCCTGATGATGCACAACCTGGCAACCCACGACCGCAAGGTGGGCATCGTGCACGTAATGGAACGCCTGAACTACCATCAGGGCTACATTTCCGTTCGCAGCGCGCTTGTCCAGTTCGTCACTGGTGTTGGCACCGTCATTACCGGCCAATCCGCTGGTCGGGAAGGCCCCGCCGTGCATCTTGGCGCTGCTATCTCCAGCCTGATGGGGCAATGGATGCGACTACCCAACAACAGCATCCGGACCTTAGTCGCGTGCGGCTGCGCTGCCGCCATCTCCGCTTCTTTCAACACTCCCATTTCAGGCGTTATTTTCGCCATGGAAGTGGTGATGATGGAGTACACCATCGCCGGTTTTACCCCCATCATCCTGGCGTCTGTTACCGCAGCAGTGGTCACCCAGGCCACGTATGGCTCAGAGCCAGCGTTCAGTGTGCCGCCTCTGACCATGAACTCCCTGCTGGAAATCCCCTGGATTATCGCCATTGCAATCATTATCGGGATCGCGGCGGCAGCATTCATTCAACTGGTCGACACCACTGGCCGACACCACCACCGACCGGTATTGCTGCGGCTTACTATTGCCGGACTTCTCATGGTGCCGTTTGCCATCGTTGTACCTGAAGTGATGGGCATCGGATACGATACTGTGCAGTTCACAATCGACAACCAACTGCCGTTCTGGCTCTTGCTGGGCGCTGGCATTGCCAAGTTGTTGATCACTTCGGTCACCCTCGGCCTTGGCATGCCCAGCGGCGTTATTGGCCCTACCCTGTTCATGGGGGCCACCCTGGGAGGCGCCATGGGACTGATCGGGGCCCAGATATTGCCAGACATGGCTTCGTCCGTGGGTTTCTACGCCATGCTGGGCATGGGTGCCATGATGGGGGCCGTGCTGCAGGCACCACTGGCAGCGCTCATGGCGCTGATGGAGCTCACAAGAAATCCCAACATTATTCTGCCGGGTATGCTTATCATTACAACATCGAGCCTGGTAACCAGTGAAGCCTTTGGCAAAAAGTCTCTGTTCCTGACCATACTCAAGAGCCAGGGGCTGAGTTACCAGAACTCACCGGTCATCCAGGCTTTACGACGTGTGTCCGTCGGCGCCATCATGGACAGGAGCATCTTACGCACCGAACGCTTCCTGTCGCGTGAAGAAGCCAGAAAAATTCTCAAATCCGAACCAAAATGGCTAGTAGTGGAGGGAAGTAGCGGCCCCACTGGCCTGCTGCCGGCAGTGGATCTGGCCCGTTACATGGAAGACACCAAAGCGCCAGCAACGGATGGTGAAGAAAGCACAGCGCCAGAGCAGATAGACCTGATGGACATCCCTGCCAACCGTCGGGACATTGCGCCGGTGCAGTACCAGGCAACCCTGGATGAAGCACTGAACGAATTTGATCAGACCAGCGTAGAAGCCCTCTACGTGCAGCGTCACGTTGCCCCGACAATCCAACGCGTCTATGGCGTTGTGCTGAAATCGGATATCGAGAGTTACTACCAATACCGACGGAGTTGA	592	K03281
MARv034_02972	N-acetyl-gamma-glutamyl-phosphate reductase [Marinobacter nauticus]	MIKVGIVGGTGYTGVELLRILAVHPDVTVTCITSRSEAGMPVADMYPNLRGHYDLAFSEPDVNTLAACDLVFFATPHGVAMRMMPELMAAGTRVVDLSADFRLRDLDVWAEWYGMPHESPEWAEKAVYGLPEVVRDKIRTAQLVANPGCYPTAVQLGFLPLLESGLVDPSRLIADAKSGASGAGRQGKIGMLHGEVGESFKAYGASGHRHLPEIRQGLSQAAGGDVGVTFVPHLIPMVRGIEATLYAELRNPADFDRLQALFEDRFRDEPFVDVMPFGSHPETRSVRGANNCRMALHRQEQSNIVIVSSVIDNLVKGAAGQAVQNMNIMFDLKETLGLEAPALLP	GTGATAAAAGTAGGCATTGTAGGTGGAACCGGTTATACCGGTGTGGAGCTTCTGAGGATTCTTGCAGTCCATCCGGATGTGACGGTGACCTGTATTACATCGCGATCGGAGGCTGGTATGCCGGTCGCCGATATGTATCCGAACCTGCGCGGCCACTATGACCTTGCCTTCTCCGAGCCGGACGTAAATACGCTGGCGGCCTGTGATCTGGTGTTTTTCGCCACGCCTCATGGCGTGGCCATGCGTATGATGCCGGAATTGATGGCTGCGGGAACCCGCGTTGTGGATTTGTCGGCCGACTTCCGCCTTCGGGATCTTGATGTCTGGGCTGAATGGTACGGTATGCCCCACGAAAGTCCCGAGTGGGCAGAGAAGGCAGTTTATGGCCTGCCGGAAGTGGTGCGGGACAAGATCCGCACAGCACAATTGGTGGCCAACCCTGGCTGTTACCCCACAGCCGTCCAACTGGGTTTTCTGCCATTGCTGGAGAGCGGGCTGGTTGATCCGTCGCGACTGATCGCGGATGCCAAGTCAGGCGCCAGCGGTGCCGGGCGGCAAGGCAAGATCGGTATGCTGCACGGCGAAGTGGGCGAGAGCTTCAAGGCTTATGGTGCATCAGGCCATCGCCACCTCCCGGAGATCCGTCAAGGCCTGTCACAGGCAGCGGGTGGTGATGTTGGAGTAACCTTCGTGCCACATCTGATTCCGATGGTCCGGGGCATTGAGGCGACGCTTTACGCGGAGCTCCGGAACCCCGCTGACTTTGATCGCCTCCAGGCGCTGTTTGAGGACCGCTTTCGGGATGAGCCTTTTGTGGATGTGATGCCGTTTGGCAGTCATCCGGAAACCCGCAGTGTCCGTGGCGCCAACAACTGTCGTATGGCTCTTCACCGGCAGGAGCAGAGCAACATTGTGATCGTTTCATCGGTCATTGATAACCTGGTAAAAGGTGCGGCAGGGCAGGCGGTCCAGAACATGAACATCATGTTTGACCTCAAGGAAACCCTCGGGCTGGAAGCGCCCGCACTGCTACCATAG	345	K00145
MARv034_02973	hypothetical protein [Marinobacter nauticus]	MSEHRKPAEEYVVIRHRPGYRLRRSLILLTFSIIAAVLGYVTGMAQGGFRFSTAEESRDLLEEQVEDLREQNRKDSQQLVNLERGRTIDAQALNQARKSIVDLETRIASLKADLTFYKNIMAPSETSKGLQVDRFTLQQGRQNDSYGFKLVLTQIGDNKSYISGVVAVNVIGMRNEEKEVIALRDLSDDIDDLGVKFRYRYFQDIEGVLRLPDGFEPIELQVVARAEGRKSSQAERTFDWDELTEN	GTGAGCGAACACAGAAAACCCGCTGAAGAATACGTTGTCATCCGGCATCGCCCGGGTTACCGACTGCGCCGCAGCTTGATATTGCTAACGTTTTCCATCATCGCTGCGGTTTTGGGGTATGTGACCGGTATGGCGCAAGGCGGATTCCGTTTTTCAACCGCCGAGGAGTCCCGCGACCTGCTGGAAGAACAGGTTGAAGATCTTCGAGAGCAGAACCGAAAGGACAGTCAGCAGCTGGTCAACCTGGAACGGGGGCGAACCATTGATGCACAAGCTCTTAACCAGGCAAGAAAGAGCATTGTTGATCTGGAAACCCGGATCGCGTCACTGAAAGCGGACCTGACTTTCTATAAGAACATCATGGCGCCTTCGGAAACCAGCAAAGGGCTGCAGGTTGATCGGTTCACGCTACAGCAGGGGCGCCAGAACGACTCTTATGGTTTTAAGCTGGTGCTAACCCAGATTGGTGACAACAAAAGTTATATATCGGGCGTGGTTGCGGTGAACGTGATCGGCATGCGGAATGAAGAAAAGGAAGTGATCGCGCTACGGGACCTGTCGGACGATATCGACGATCTGGGAGTCAAATTCCGCTATCGGTATTTTCAGGATATCGAAGGGGTATTACGATTGCCCGACGGTTTCGAGCCTATAGAGCTTCAGGTAGTGGCGCGTGCTGAAGGCAGAAAATCGTCCCAGGCCGAACGAACTTTTGATTGGGATGAATTGACGGAGAACTGA	246
MARv034_02974	MULTISPECIES: polymer-forming cytoskeletal protein [Marinobacter]	MLGKKKQKPRRPAGHFDTLVSSRTTVKGDVHFSGGLHVDGTIRGRVVAEEGGDAVLRVSEVGSVEGDIVAPHVIVNGTVHGDVYASTHLELAEKASIHGNVYYNLIEMAMGASVNGSLVHQNEPVGLLSRDKQHDDVAGEAGPGEKPEEEESTEVPGKE	ATGCTTGGAAAAAAGAAACAGAAACCTAGGCGTCCCGCTGGGCACTTCGATACCCTGGTTTCGTCCCGCACGACGGTTAAGGGGGACGTGCATTTCTCCGGCGGGCTGCATGTGGACGGCACCATTCGCGGCCGGGTTGTTGCCGAAGAAGGCGGTGATGCGGTGTTAAGGGTTTCTGAAGTGGGCTCCGTGGAGGGTGACATCGTCGCCCCTCATGTGATCGTAAACGGAACGGTTCACGGTGATGTGTACGCGTCAACGCATCTTGAACTGGCCGAAAAAGCCTCCATCCATGGTAATGTCTATTACAATCTGATTGAGATGGCTATGGGCGCGTCCGTCAACGGGAGCCTGGTTCATCAGAACGAGCCCGTGGGTTTGTTGAGCAGGGACAAGCAGCATGACGACGTTGCCGGAGAAGCCGGTCCGGGAGAGAAGCCGGAGGAGGAAGAGTCGACAGAGGTGCCTGGCAAGGAATAG	159
MARv034_02975	MULTISPECIES: iron-sulfur cluster insertion protein ErpA [Marinobacter]	MSVVQQQAITPLFFSDGAVSKVRELVDEEGNSDLKLRVFVTGGGCSGFQYGFSFDEAQDEEDTVIERDGVMLLVDPMSYQYLVGATVDYQEGLQGSQFVVQNPNASSTCGCGSSFSI	TTGAGTGTAGTTCAGCAACAGGCAATCACACCGCTGTTTTTCAGTGACGGCGCGGTATCCAAAGTTCGGGAGCTGGTGGATGAGGAGGGTAACTCCGACCTCAAGCTTCGCGTGTTTGTGACCGGTGGCGGCTGTTCTGGTTTTCAGTATGGTTTCTCATTCGATGAAGCGCAGGATGAGGAAGACACCGTCATCGAAAGGGATGGCGTGATGTTGCTTGTGGATCCTATGAGTTACCAGTATCTGGTCGGGGCAACCGTGGATTATCAGGAAGGATTGCAGGGGTCGCAGTTTGTGGTGCAGAACCCCAATGCCAGTTCAACCTGCGGTTGCGGTAGCTCCTTCTCCATCTGA	117	K15724
MARv034_02976	anhydro-N-acetylmuramic acid kinase [Marinobacter nauticus]	MKAWIGLMSGTSMDGIDAILVSFSGQTIQVHATHTTAYPDDIRRRLFNLSQNRGTPDDVGELDRAVGSLFALAAETVIDKSGFPASSINAIGSHGQTLRHHPDSSAPFSLQIGDPTVITERTGITTVADFRRRDLAAGGEGAPLVPAFHKAFFSSAGESRCILNLGGIANITHLPANADEPITGFDTGPANALMDAWCMDQTGRAFDEDGAWAEEGEINQALLSDLLSDAYFSRRPPKSTGTEKFNLEWIKTLLRRHPDLSGADVQRTLLELTAVSVAQELPQSPGMTIFACGGGAKNRILMRALQRTCSPARLASTDELGLDPQWVEPAAFAWLASQTLSGKPGNVPEVTGAEGKRILGAVYYA	ATGAAAGCCTGGATTGGTTTGATGTCTGGCACCAGTATGGACGGCATAGACGCCATACTGGTGTCATTCAGCGGCCAAACAATCCAGGTGCATGCCACCCACACCACCGCCTACCCAGACGACATACGCCGAAGGCTGTTCAATCTCAGCCAGAACCGGGGAACGCCAGACGACGTCGGCGAGCTTGATCGCGCCGTCGGCTCACTGTTTGCACTCGCAGCGGAGACCGTGATCGATAAATCCGGCTTCCCGGCCTCGTCCATTAACGCTATCGGCAGCCACGGCCAGACCCTGCGGCACCACCCTGACAGTTCAGCACCTTTCTCCCTGCAGATTGGCGACCCCACCGTTATCACTGAGCGAACGGGCATCACGACGGTGGCAGACTTCAGACGGCGCGATCTGGCGGCAGGCGGTGAAGGCGCACCACTGGTACCGGCGTTTCATAAAGCCTTCTTTAGCTCTGCAGGCGAGAGCCGATGCATCCTTAATCTTGGCGGCATCGCCAATATCACCCATCTTCCAGCAAACGCCGATGAGCCGATAACCGGTTTTGATACAGGCCCCGCGAATGCGTTGATGGATGCCTGGTGCATGGATCAGACTGGCCGCGCGTTTGACGAAGATGGTGCATGGGCAGAGGAAGGAGAGATCAATCAGGCTCTGCTAAGCGATCTGCTTTCGGATGCCTACTTTTCGCGCCGGCCACCCAAGAGCACCGGTACCGAAAAGTTCAATCTTGAGTGGATTAAGACCCTGTTACGCCGCCATCCAGACCTCTCCGGCGCGGATGTACAACGCACCCTGCTCGAGTTAACTGCCGTCTCTGTTGCGCAGGAGTTACCACAATCACCGGGAATGACGATATTTGCGTGCGGGGGCGGTGCTAAAAACAGGATCTTGATGCGTGCACTGCAGCGAACCTGCAGCCCGGCCCGCCTTGCGTCAACAGATGAATTGGGCCTGGACCCACAATGGGTAGAACCTGCTGCCTTCGCCTGGCTTGCCAGCCAGACGCTGTCCGGCAAGCCTGGAAATGTTCCGGAAGTTACCGGAGCAGAAGGAAAAAGAATACTTGGGGCGGTGTACTACGCCTGA	365	K09001
MARv034_02977	peptidoglycan DD-metalloendopeptidase family protein [Marinobacter nauticus]	MRHVLKMFPKTHITIAAATSVVVAAAILMSPSADVEANRMAYSLDLDEGTVKESGTPSPRPNDQSAAGKMPEDKATAVPELASISNEPQLPEALDTAAAMAEVNEPELQWQEYKIKSGDTLSSLFGKAGFNDGIMLSVIHGSGEADKLQRLYAGETIAFATDDAGELAAIDLQRNLLETLHVEKTEEGFTGETVVREPDAKPAFASGVIDGSLYVAAREAGMTDRLAMEMVGIFGWNIDFVYDVRKGDRFEVVYEELYLDGEKFDTGNILSARFINQGKEVIALQYTDSNGDTDYYSPDGSSMRKAFLRTPINARVSSSFNLQRRHPVLDVVRPHEGTDYAAPPGTPIKAAGHGRVQFAGWKGGYGRTVILKHGDNITTLYAHMSRLGKGIKTGTKVKQGDTIGHVGSSGMVTGPHLHYEFRLNGSPRNSRTVKLPDAKPVPKSEMARFKGFAEQQVAKFELFRQNYQHLALAADE	ATGCGACACGTGCTGAAAATGTTTCCTAAAACCCATATCACCATTGCCGCTGCGACCAGTGTTGTCGTCGCAGCCGCTATTCTGATGAGCCCCAGCGCCGATGTAGAAGCCAACAGAATGGCTTATTCGCTGGACCTCGACGAGGGCACCGTCAAGGAGTCAGGCACTCCATCTCCCCGCCCGAACGACCAATCCGCCGCAGGCAAGATGCCTGAAGACAAAGCAACAGCAGTTCCTGAACTGGCATCCATCAGCAATGAGCCTCAACTGCCCGAGGCACTGGACACCGCTGCTGCCATGGCTGAGGTCAACGAGCCGGAGCTGCAATGGCAGGAATACAAGATCAAGTCCGGCGACACACTTTCGTCCCTGTTCGGCAAGGCCGGCTTTAACGACGGCATTATGCTGTCTGTGATCCACGGCTCCGGCGAAGCCGATAAACTTCAGCGGCTTTACGCCGGTGAAACTATCGCCTTTGCAACCGATGATGCCGGCGAGCTCGCAGCCATTGACCTTCAGCGCAACCTCCTGGAAACCCTTCACGTTGAAAAGACCGAAGAAGGCTTTACCGGAGAAACCGTTGTCCGCGAGCCCGACGCCAAACCCGCCTTTGCATCAGGCGTTATTGATGGCTCCCTTTACGTGGCCGCTCGAGAAGCCGGAATGACCGACAGGCTTGCCATGGAAATGGTCGGTATCTTCGGGTGGAACATCGACTTCGTCTACGACGTTCGCAAGGGTGACCGATTTGAAGTGGTGTATGAGGAGCTCTATCTGGATGGCGAAAAATTCGATACTGGCAACATCCTGTCTGCCCGCTTTATAAACCAGGGTAAAGAGGTCATTGCCCTGCAGTACACTGACAGCAACGGTGATACCGACTATTACAGCCCGGACGGCAGTAGTATGCGCAAGGCGTTTCTGCGCACCCCTATCAATGCCCGCGTCTCGTCGTCCTTTAATCTCCAGCGCCGCCACCCGGTGCTGGACGTCGTTCGCCCACACGAGGGTACTGACTACGCTGCACCTCCAGGCACTCCCATTAAGGCAGCAGGGCACGGCAGGGTACAGTTTGCTGGCTGGAAAGGTGGCTACGGCCGTACGGTCATTCTCAAGCACGGCGACAACATTACAACTCTTTATGCCCATATGAGCCGCCTAGGCAAAGGCATCAAGACCGGCACCAAAGTCAAACAGGGTGACACCATTGGCCATGTCGGCTCTTCCGGCATGGTTACCGGGCCCCACCTGCACTACGAGTTCCGGTTGAACGGTAGCCCGCGAAACTCACGGACAGTGAAGCTCCCCGACGCGAAACCGGTGCCGAAATCAGAAATGGCCCGTTTCAAGGGATTTGCGGAGCAACAAGTTGCCAAATTTGAACTGTTCCGCCAGAACTACCAGCATCTGGCCCTGGCCGCTGACGAGTAA	476
MARv034_02978	tyrosine--tRNA ligase [Marinobacter nauticus]	MASIDEAMAVIKRGMDELIPEEGLIEKLREGRPLRIKAGFDPTAPDLHLGHTVLINKLRQFQDLGHEVTFLIGDFTGMIGDPTGKSATRPPLTEAQVAANAITYKEQVFKILDREKTRVVFNSDWMSKLSAADMIRLAGQFTVARMLERDDFTKRYRSEQPIAIHEFLYPLVQGYDSVALEADVELGGTDQKFNLLMGRILQKHYGQQPQAVLTMPLLEGLDGVQKMSKSLGNYVGVNDSPGEMYTKLLSMPDDLLWRYFELLSFRPLAEVEEFHAAVNGGANPQEYKKLLAEEIITRFHDAEAAATAHKSAGNRVGLGEIPENVPTVEVFLAGRGELHVVSLLKEANLASNGKAAKDVFARGAVYINGEQVTDERMFAAGDDCVVQAGKKKIARVLIKD	ATGGCATCTATTGATGAGGCAATGGCCGTAATCAAGCGCGGCATGGATGAGTTGATCCCCGAGGAAGGGTTAATTGAAAAACTTCGGGAGGGGCGCCCTCTCAGAATAAAGGCCGGATTCGATCCTACGGCCCCTGATCTCCATCTGGGGCATACGGTTCTGATCAACAAACTGCGACAGTTTCAGGATCTGGGGCATGAAGTGACCTTCCTTATTGGGGACTTCACGGGAATGATCGGTGATCCCACTGGCAAGAGCGCCACTCGTCCGCCTCTGACAGAGGCGCAGGTCGCAGCCAACGCCATTACCTATAAAGAGCAGGTGTTCAAGATCCTGGATCGGGAAAAGACACGGGTGGTGTTCAACTCCGATTGGATGAGCAAGCTTTCCGCGGCTGACATGATCCGTTTGGCGGGGCAGTTTACGGTTGCCCGAATGCTCGAGCGCGATGATTTCACTAAACGCTACCGTTCTGAACAGCCCATCGCCATCCATGAGTTCCTTTACCCGCTGGTGCAGGGGTACGACTCGGTTGCCCTCGAGGCTGATGTGGAGTTGGGTGGAACGGACCAGAAGTTCAATCTGTTGATGGGTCGTATTCTCCAGAAGCACTATGGCCAGCAGCCGCAAGCTGTGCTGACCATGCCGTTGCTGGAAGGGTTGGATGGTGTCCAGAAGATGTCAAAGTCACTGGGCAATTATGTGGGCGTTAATGATTCGCCTGGTGAAATGTACACCAAGCTGCTGTCCATGCCGGATGATCTGCTGTGGCGTTATTTTGAGTTGCTGAGTTTCCGGCCGTTGGCAGAGGTGGAGGAGTTTCATGCTGCCGTTAATGGTGGAGCGAATCCCCAAGAGTACAAGAAGCTACTGGCGGAGGAGATCATTACTCGTTTCCATGACGCCGAAGCGGCTGCTACGGCCCATAAGTCGGCCGGTAACCGGGTTGGGCTCGGCGAGATTCCCGAGAATGTGCCGACGGTTGAGGTTTTCCTGGCCGGACGTGGTGAATTGCACGTTGTGTCGTTGCTGAAAGAAGCGAATCTGGCGAGCAATGGCAAGGCTGCCAAGGATGTGTTCGCTCGCGGGGCTGTATATATTAATGGTGAGCAGGTAACCGACGAGCGGATGTTTGCGGCGGGTGATGACTGTGTTGTCCAGGCGGGTAAGAAGAAGATCGCCCGTGTTTTGATCAAGGATTGA	400	K01866
MARv034_02979	hypothetical protein	MRSNGTGRRRFVTRPVSNDDLNTFAFGQRFIQTDTVLTVIANGGTAEFVTITIADSDDAAGFGGTANFVAGVIETDARAIRNGHIRRGHCGLVIHVAGLIDGSNHDHFAVG	ATGCGGAGCAATGGCACTGGCCGGCGCAGATTCGTTACCCGCCCCGTCAGTAACGATGACCTCAACACTTTCGCCTTTGGTCAACGGTTCATCCAGACTGATACTGTATTGACCGTCATCGCCAACGGTGGCACTGCCGAGTTCGTTACCATTACCATCGCTGACAGTGACGACGCTGCCGGGTTCGGCGGTACCGCTAATTTCGTCGCCGGCGTCATTGAAACTGACGCTCGGGCTATCCGGAACGGTCATATCAGGCGCGGTCACTGTGGTTTGGTCATACACGTTGCCGGCCTGATCGATGGCAGTAACCACGATCACTTCGCCGTTGGTTAG	111
MARv034_02980	Outer membrane protein A	MSPTRFMPVSRLIVSIVAIFSLSVNSTELPFPDENVQPTELGAKSLRIGRDYSVLNLWNISSGMPDSKVEALLGQPFSRASHGDRSHWNYNVNFPIADGASQLVCQYKIVFGPNDKVSSTHWRRHTCENLAQTLIVPPPAEAEPEPEPKVQVVTLSADILFSFGESELTSQGKERLREVAENLQASYQNPMVTLIGHTDRIGSFDSNLDLSELRAEAVRRQLAQSGLSIGSMIAEGRGEAEPVVTCQTDQVEKLKSCLQPNRRVDIEVFERRVDGRAL	ATGAGCCCCACTAGATTTATGCCTGTTTCGAGATTAATCGTGAGCATTGTGGCGATATTCTCGTTGTCAGTGAATTCCACGGAATTACCTTTCCCCGACGAAAACGTCCAGCCCACCGAGCTAGGGGCGAAGTCGCTACGTATCGGGCGTGACTACAGTGTCCTGAATCTCTGGAATATCTCCTCTGGAATGCCTGACAGTAAAGTAGAGGCGTTGTTAGGACAACCATTCAGCCGAGCCTCCCATGGCGATCGTTCCCACTGGAACTATAACGTCAACTTCCCCATTGCAGACGGTGCCAGTCAACTGGTCTGCCAGTACAAAATTGTTTTCGGGCCGAACGACAAGGTCTCGTCAACCCATTGGCGCCGGCACACTTGTGAGAACCTGGCTCAGACATTGATTGTCCCTCCACCGGCAGAGGCGGAGCCCGAACCGGAACCTAAGGTTCAGGTTGTAACGCTGTCTGCAGATATTCTCTTTAGTTTCGGTGAGTCGGAATTGACCTCTCAGGGCAAGGAGCGTTTGCGAGAAGTAGCCGAAAACCTGCAGGCCTCATACCAGAACCCGATGGTCACGTTGATCGGACACACGGACCGGATCGGCTCTTTCGACTCCAATTTGGATCTATCTGAACTCAGGGCTGAGGCGGTGCGCCGTCAGTTGGCGCAATCCGGCCTGAGTATCGGCTCAATGATAGCTGAGGGGCGCGGCGAGGCAGAGCCTGTCGTGACCTGCCAGACCGATCAAGTGGAAAAGCTGAAAAGTTGTCTTCAACCGAATCGTCGCGTTGATATTGAAGTTTTCGAGCGGCGAGTCGACGGCAGAGCCTTATGA	278
MARv034_02981	MULTISPECIES: GntR family transcriptional regulator [Marinobacter]	MDFQVPNTLAEQIANYLAERIMTGQIKPGERLQEATTANELKVSRASVKEALYTLERWHLIEITPRKGASVTKLDADHASELYDVYMHLLIMLARRLCERWREEDKTALLSAVGHVTEQMQHKDANITGIVEASFEVMDVCCQVVGNPYLTEALTNFKPAVSRAYYLSADRYRQDLDRTGLFFTNLTKAILTRDADKSEALVAEFGAHQKELIQQALA	ATGGATTTTCAGGTCCCCAACACCCTCGCCGAGCAGATTGCCAACTACCTGGCTGAACGCATCATGACCGGGCAGATAAAACCGGGTGAGCGTTTGCAGGAAGCGACCACAGCAAACGAGCTGAAGGTTAGCCGGGCCTCGGTGAAAGAGGCCCTGTATACCCTTGAGCGTTGGCACCTGATCGAGATCACCCCACGCAAGGGCGCTTCCGTCACCAAACTGGACGCAGACCATGCGTCGGAGCTGTACGACGTGTACATGCACCTGCTGATTATGCTGGCACGGCGTTTGTGTGAGCGTTGGCGGGAAGAGGACAAAACCGCGTTATTGTCGGCGGTTGGGCATGTCACTGAACAGATGCAGCACAAAGATGCCAATATCACAGGCATTGTGGAAGCAAGCTTTGAAGTGATGGATGTTTGCTGTCAGGTCGTGGGCAACCCCTACCTCACTGAGGCGCTGACCAACTTCAAACCCGCTGTCAGCCGTGCCTATTATCTAAGCGCGGATCGTTACCGGCAGGACCTGGACCGCACGGGACTATTCTTCACCAACCTGACGAAAGCTATCTTGACGAGGGATGCCGATAAATCCGAGGCCCTTGTGGCAGAGTTCGGCGCCCACCAGAAGGAACTGATCCAGCAGGCGCTGGCCTGA	218
MARv034_02982	hypothetical protein	MTRRNARKRLRPFKPALRRFFTLSLTASLSLPVMADFRPLDDSTLGNVTGQTGVTIEMETKIEMDRLSWTDEGSLNVNGIRLSGQNDTVLDNLKLTLDIAGQDEVLEHGFSEIARRADAGLLDTSNPDVADALARYAVGGSYGKQFDSGDLVIHLGATDYGDPTSLDDYLQAVDFELAVDSVEATGSGGTASLFSNVMLQGYIGPTDLVIRNQGSNTRTLANGNVVSGSELQLDTHFEITDGSLNWDAADVILLFNFAAVGIEGLQIHNRRGDDTLGHFGMASATAKLSRGTSAASGKEGLSIHEVDFRADIDMPVFKVGGTSIGSVQFTDFAIKNTTMMVYGH	ATGACACGTCGAAATGCCCGCAAGCGCCTGAGACCATTTAAACCTGCCCTGCGCAGGTTCTTTACCCTGAGCCTGACCGCCAGCCTGTCGTTACCAGTAATGGCCGACTTCCGTCCGCTGGACGACAGTACCCTGGGCAACGTCACCGGCCAGACCGGCGTGACCATCGAGATGGAAACCAAGATTGAGATGGACCGCCTGAGCTGGACCGATGAAGGCTCGCTGAACGTCAATGGTATCCGCCTGTCCGGTCAGAACGACACCGTGCTGGACAACCTCAAGCTGACGCTGGACATTGCCGGCCAGGATGAGGTTCTTGAACACGGTTTCTCTGAGATCGCACGCCGAGCCGACGCCGGCCTTCTGGACACGTCGAATCCGGATGTAGCAGATGCCCTCGCCCGCTATGCCGTCGGTGGCAGCTACGGCAAACAGTTCGACAGCGGTGACCTGGTGATTCACCTTGGTGCCACAGATTACGGCGACCCAACCAGCCTGGACGATTACCTGCAAGCCGTGGATTTCGAACTGGCCGTAGACAGTGTTGAAGCCACCGGTTCCGGCGGCACTGCCAGCCTGTTCTCCAATGTTATGTTGCAGGGTTATATCGGCCCCACCGATCTGGTGATTCGCAATCAAGGCAGTAACACCCGCACGCTGGCCAATGGCAACGTAGTGTCTGGCTCGGAACTGCAACTGGATACCCATTTCGAAATCACCGATGGTAGCCTGAACTGGGACGCCGCCGACGTGATCCTGCTGTTCAACTTTGCCGCCGTTGGCATTGAAGGGCTGCAGATCCACAACCGCCGGGGCGATGACACCCTGGGCCACTTTGGGATGGCGAGTGCTACCGCGAAACTCTCCCGGGGCACCAGTGCCGCCTCAGGCAAGGAAGGCCTTTCCATTCACGAAGTGGACTTCCGGGCCGACATCGATATGCCGGTGTTCAAAGTCGGTGGCACCAGTATCGGTTCCGTACAGTTCACGGATTTTGCCATTAAAAACACCACCATGATGGTGTATGGCCACTAG	344
MARv034_02983	lysylphosphatidylglycerol synthase transmembrane domain-containing protein [Marinobacter nauticus]	MTNIPDQDYQQRASWRRLTVFSLIFIAMTAAGLYAVYDQFAGRSVTFDDRLVSPQALISIIALLAVYYAADGLRLHFTLRALGHRLPFPAIFRLVFINLFFSNVTPMATGGGFAQIWYLQRHGVPVGRATAATTIRTVIAVIFIFSLTPVFLLTLSALDNQPLVGELGPVLAVLILLYLGFFMVVLFRTRWLIAPLGRLLSSLHRFHLIGDRRHQRWQFKAKREMLRFSHSFGDYLRGPKQFVALSVLFTFVFLLSLFSFPALLISALDYEVDYLVSTGLLVVTTFVMYFSPTPGASGISEGVFGSFFRDILTANHLVLVTISWRFITIYLGMLAGLVILQRELVRNRKQSP	ATGACCAACATCCCGGATCAAGATTATCAGCAGCGCGCGTCCTGGCGCAGGCTCACGGTTTTCAGCCTGATCTTTATTGCCATGACAGCGGCCGGGCTTTACGCGGTGTACGACCAGTTTGCCGGGCGCAGCGTAACCTTCGATGATCGACTGGTCTCGCCTCAGGCGCTTATTTCCATCATTGCCCTGTTGGCGGTCTACTATGCGGCCGACGGGCTACGGCTGCACTTCACCCTTCGGGCGCTGGGGCACCGTTTGCCCTTCCCGGCGATTTTCCGGCTGGTGTTCATTAACCTGTTCTTCTCCAACGTGACCCCCATGGCCACCGGGGGTGGCTTTGCACAGATCTGGTATCTCCAGCGGCACGGTGTACCCGTGGGCCGCGCCACGGCGGCCACCACCATCCGCACTGTGATCGCTGTAATCTTTATCTTTTCCCTCACCCCGGTGTTCCTGCTCACGCTCAGCGCTTTGGACAATCAACCCCTGGTCGGTGAACTGGGGCCGGTACTCGCCGTACTGATCCTCCTTTACCTTGGGTTCTTCATGGTGGTGCTGTTCCGCACCCGGTGGCTGATTGCACCATTGGGCCGGCTTTTGAGCTCACTGCACCGGTTTCATCTAATCGGTGACCGCAGGCATCAGCGCTGGCAGTTCAAAGCCAAGCGGGAGATGCTGCGTTTTTCTCACAGTTTCGGCGACTACCTCAGGGGCCCCAAACAGTTCGTCGCGCTATCAGTACTGTTTACCTTTGTGTTCCTGCTCAGCCTGTTCAGTTTTCCGGCGTTGCTGATCTCGGCGCTGGATTACGAGGTAGACTACCTGGTAAGCACGGGTCTGCTGGTGGTCACCACCTTTGTGATGTACTTTTCACCCACACCCGGTGCGTCTGGCATTTCGGAAGGAGTGTTCGGCAGTTTCTTCCGGGACATACTCACGGCCAACCACCTGGTACTGGTGACCATCAGCTGGCGATTCATCACCATCTACCTCGGCATGCTGGCAGGCCTGGTGATACTTCAGCGGGAACTGGTGAGAAACAGGAAGCAATCCCCATGA	352	K07027
MARv034_02984	glycosyltransferase [Marinobacter nauticus]	MTRRHPLKVLFYISLTIVVLLIGYKAYLNLFEPDFEALHTEQVARIHDMLSDDGGFSFAVVGNINNSVGVFEERMIPALNQSGVDFMVSAGNAVSGGGEDKYRAIQGSLTHLDIPYLLTFGENEYENFGSYRFYDHFGPHFFSIKAGGARLIFLDSTSKTPWRWQIRWLNDLLSQEPNRLRFLFIGHPLLHPDQEAPFEQDDDFLHPPEFRTALLDAIDRHDVDMVFSANLSLYADQVQGDTRFITTGGAGGLVLNNDTSFYHYVRVDVSDDGQISHSLERLEARQHPVLSTLESLWFFIYSLFYVGYINFILLVAVFVLISTKLYTAIFVAKDYYPDYDLDPQPWLSKPLRVAMFTNNYLPFIGGVPISIARLRKGLETLGDFTLIVCPRYRDQPREETNVVRVPSLLAMGEKREFRLANIFLARIRRQVRAFKPDIIHLHHPIWLGSLGLFVARLLKVPAVYTYHTRLEHYAHFVPLPGNLFRNLISHELIKRFANKCDGVIVPTYSTEEYLRMIGVKSPTFVQPTGIEYQKFQEVDDGDVRKLQDTLGIKDETVFISVSRLSNEKNIDFMIDAIEELRRRTDRPFRFLMIGEGHQHERLQQRIDELGLQDCFTLVGSVPPDDMATWYHLGDAFLFASKSETQGMVILEAMAAGLPVVAVRSSGIEDVVRHGYNGFKTPEKQDQWCDHVQQLLEDDTLRQELAEHALAFAADYSVEQFARDMREIYALTLARSASR	ATGACACGCCGCCACCCGTTAAAAGTGCTGTTCTACATCAGCCTGACGATTGTTGTGCTGCTGATTGGGTACAAGGCCTACCTGAACCTGTTCGAGCCGGATTTCGAGGCCCTACATACGGAACAGGTCGCCCGCATTCACGACATGCTCTCTGATGACGGTGGTTTCAGTTTTGCGGTTGTGGGCAATATCAACAATTCCGTGGGCGTGTTCGAGGAACGAATGATCCCGGCCCTCAATCAGTCCGGCGTGGATTTTATGGTGTCCGCCGGCAATGCGGTGAGTGGCGGCGGTGAAGACAAATACCGGGCCATCCAGGGCTCACTGACTCACCTGGACATTCCCTACCTGCTGACCTTTGGTGAAAACGAGTACGAGAACTTCGGCAGCTACCGGTTTTACGACCACTTCGGCCCTCACTTCTTCAGCATCAAGGCAGGCGGCGCCCGGCTGATCTTCCTCGACAGCACCAGCAAGACGCCCTGGCGGTGGCAGATTCGCTGGTTGAACGACTTGCTCAGCCAGGAACCCAACCGCCTGCGGTTCCTGTTTATAGGGCACCCATTGTTGCACCCGGACCAGGAGGCGCCGTTCGAGCAGGACGACGATTTCCTGCACCCCCCTGAATTCCGCACCGCCCTGCTGGACGCCATCGACCGGCACGATGTGGACATGGTGTTTTCAGCGAACCTGTCGCTGTATGCGGATCAGGTGCAAGGCGACACGCGCTTCATCACCACCGGCGGAGCCGGCGGCCTGGTGCTTAACAACGACACCAGCTTCTACCACTATGTGCGGGTGGATGTGAGCGACGATGGCCAGATCAGCCATTCCCTGGAGCGACTTGAAGCCAGGCAGCACCCCGTGCTGAGCACCCTGGAATCCCTGTGGTTCTTTATCTACTCGCTGTTCTATGTGGGCTACATCAACTTCATTCTGCTGGTGGCAGTTTTCGTACTGATCAGCACCAAGCTTTACACCGCTATTTTCGTGGCGAAAGACTACTATCCGGACTACGACCTGGACCCCCAGCCCTGGCTGTCGAAACCCTTGCGGGTGGCCATGTTCACCAACAACTACCTGCCGTTTATTGGCGGCGTGCCCATCTCCATCGCACGCCTGCGCAAAGGCCTGGAAACCTTGGGGGACTTCACCCTCATCGTTTGCCCACGCTATCGCGACCAGCCGCGCGAGGAAACCAACGTGGTGCGGGTGCCTTCCCTGCTGGCTATGGGGGAGAAACGGGAGTTCCGCCTTGCCAACATTTTCCTGGCGCGAATTCGCCGACAGGTGAGAGCGTTCAAACCCGACATCATCCACCTTCACCATCCCATCTGGCTGGGCTCGCTGGGGCTGTTCGTAGCCCGGCTCCTGAAGGTTCCGGCGGTGTACACCTACCACACCCGACTTGAGCACTACGCCCACTTCGTGCCGCTGCCGGGCAATCTGTTCCGCAACCTGATCTCCCACGAGCTGATCAAACGCTTCGCCAACAAATGCGATGGCGTGATCGTGCCTACCTACTCCACCGAGGAGTACCTGCGGATGATCGGCGTGAAAAGCCCCACGTTCGTGCAGCCTACGGGCATTGAGTACCAGAAATTCCAGGAAGTGGACGACGGTGATGTTCGTAAGCTGCAGGACACCCTGGGCATTAAAGATGAGACCGTGTTTATCAGCGTCTCGCGGCTGTCCAACGAGAAAAACATTGATTTCATGATCGACGCCATTGAGGAACTTCGCCGGCGAACAGACCGCCCCTTTAGATTCCTGATGATTGGCGAAGGGCACCAGCATGAGCGACTGCAGCAGCGCATTGATGAACTGGGGCTTCAGGATTGCTTTACGCTCGTTGGCTCCGTACCGCCGGACGACATGGCTACCTGGTATCACCTGGGCGATGCCTTCCTGTTTGCCTCAAAATCCGAAACCCAGGGCATGGTAATCCTGGAAGCCATGGCCGCCGGGTTACCTGTGGTGGCAGTGCGCTCCAGTGGTATTGAAGATGTGGTCCGCCACGGCTACAACGGCTTCAAGACGCCTGAAAAACAGGATCAGTGGTGTGACCACGTGCAACAGTTGCTGGAAGACGACACCCTGCGCCAGGAATTGGCCGAGCACGCACTGGCGTTCGCGGCGGACTATTCCGTCGAGCAGTTTGCCCGTGATATGCGGGAGATCTACGCCCTGACCCTGGCGCGATCGGCCTCCCGCTGA	738	K19002
MARv034_02985	hypothetical protein	MTGIPVGISTCLLGKEVRHDGGHKHSRFCTQVLSRHFEFRSICPELEAGLGVPRPAIHLREYHDGLKLIETKGTADHTDAMQGFIDQVIPTLSDLRGYILMAKSPSCGMERIKVHNEDGNVTRRDGRGLFAEALIRHYPLMPVEEEGRLNDDMLRENFVERVFAYDDWMQNVAGDNLTARALIEFHTRHKFQLLAHSERIYRQLGPMLGDLKSEPLKDIADRYIASFMEAMTQRVSRGSHVNAMQHLMGYLRDSMADEDRQVLMEQIDAYHRGEVPLVVPMTLLRMAQRREPVDYLSSQKYLTPYPDELGLRNRV	GTGACAGGCATTCCCGTTGGCATCAGCACCTGCCTGCTGGGCAAGGAAGTTCGTCATGATGGCGGCCACAAGCATTCCCGCTTCTGCACCCAGGTGCTTTCCCGCCATTTCGAGTTTCGTTCCATCTGCCCGGAGCTGGAAGCAGGGCTGGGCGTGCCCCGGCCTGCCATTCACCTGCGGGAATATCACGACGGCCTGAAATTGATCGAAACCAAAGGCACAGCGGACCACACCGATGCCATGCAAGGGTTTATCGACCAGGTTATACCGACCCTGTCAGATCTTCGGGGCTACATCCTGATGGCCAAATCCCCAAGCTGTGGCATGGAGCGCATCAAGGTGCACAATGAAGACGGCAATGTCACCCGCAGGGATGGTCGGGGACTGTTTGCCGAGGCACTGATTCGTCACTACCCGCTGATGCCAGTGGAAGAAGAGGGCCGCCTGAACGACGACATGCTGCGGGAGAACTTTGTAGAGCGAGTGTTTGCCTACGACGACTGGATGCAGAACGTGGCCGGCGACAACCTCACCGCCCGTGCCCTGATCGAGTTTCACACCCGCCACAAGTTCCAGCTACTGGCCCATTCCGAGAGGATCTATCGGCAGTTGGGGCCGATGCTCGGCGACCTGAAATCAGAGCCGTTGAAAGACATTGCCGACCGATACATCGCGTCGTTCATGGAAGCAATGACCCAACGGGTCAGCCGGGGTTCCCACGTGAACGCCATGCAGCATCTGATGGGCTATCTGCGAGATTCCATGGCAGACGAAGACCGGCAGGTATTGATGGAGCAGATAGACGCTTACCACCGCGGTGAAGTGCCCTTGGTGGTGCCCATGACCCTACTGCGGATGGCCCAGCGGCGGGAGCCGGTGGACTACCTCAGCAGCCAGAAGTACCTGACCCCCTACCCGGATGAGCTGGGGCTCAGGAACCGGGTTTAA	315
MARv034_02986	hypothetical protein	MQFRATLAIVSLTVSPMVVGAESDDWEGEGEVGVLITTGNTEETNVNGRLALKHEVTDWRNTGEFRSTYSETDDTTTAEKYGAEVQSDYKFEGSQYLFVRGAYEDDRFSGYDFQSSLTTGYGNRVWQRGKRSFLDLSVGGGYRFNRLEEPDADGNQEEKEAIARLAGKFDYALSETALFRQKLSTEIGLSENNTISESETSIQANVVGNLSMKAAYLVQHVSDEPEGSEATDTQISVSLLYGF	ATGCAGTTCAGAGCAACCCTGGCGATCGTTAGCCTGACGGTATCGCCGATGGTCGTTGGCGCCGAGTCAGATGACTGGGAAGGTGAAGGTGAGGTCGGTGTGCTGATTACCACCGGTAACACCGAGGAAACCAATGTCAATGGCCGTCTCGCGCTGAAACATGAGGTGACTGATTGGCGGAATACCGGTGAGTTCCGTTCAACCTATTCCGAAACCGATGACACGACAACGGCCGAAAAATACGGCGCTGAAGTGCAGTCTGATTATAAGTTTGAGGGCAGCCAATACCTGTTCGTACGCGGGGCCTATGAAGACGACCGTTTTTCCGGGTATGACTTCCAGTCCTCGCTGACCACCGGTTACGGTAATCGGGTCTGGCAACGTGGCAAACGCTCTTTTCTTGACCTGTCTGTCGGTGGCGGTTACCGGTTCAACAGGCTCGAGGAACCGGACGCAGACGGCAATCAGGAGGAAAAAGAGGCCATTGCCCGGCTGGCAGGTAAGTTCGACTACGCTCTGTCCGAGACTGCATTGTTCCGTCAAAAGCTGAGTACCGAAATCGGTCTGTCGGAGAACAACACCATTAGCGAGTCCGAAACGTCGATACAGGCGAACGTGGTGGGCAACCTATCGATGAAGGCCGCTTATCTGGTTCAGCATGTATCTGATGAACCAGAGGGCTCCGAAGCCACCGATACGCAGATTTCGGTGTCGCTGCTCTACGGTTTCTGA	243	K07283
MARv034_02987	rhodanese-related sulfurtransferase [Marinobacter nauticus]	MSQNVIVCALYKFAVLNDYKALRQPLLDLMLEKEVHGTLLLAREGINGTIAGSREGVDAIRDWLGADQRLEGIDYKESFVDVQPFKRTKVKLKKEIVTMGVEGIDPKRIVGTYVDPKEWNDLISDPDVLVVDTRNQYEVEIGTFQNARNPATDTFREFPEYVKENLDPSKHKKVAMFCTGGIRCEKSTAFLKEQGFDEVYHLKGGILRYLEEVPESQSLWQGECFVFDDRVTVNHMLERGEYDQCHACRRPITEEDKQRPEYEQGVSCHRCIDSLTEQQKARFAERERQMRLAEQRGETHVGGEAARIIAERKALKKAEREQQARKSAMGEHRAKS	ATGAGCCAGAATGTTATTGTATGCGCGCTCTATAAGTTCGCAGTCCTGAATGATTACAAAGCCCTCCGTCAGCCGCTACTGGATCTGATGTTGGAGAAAGAAGTGCATGGCACATTGCTGCTGGCCCGTGAGGGCATTAACGGCACCATAGCCGGCAGTCGTGAGGGTGTGGATGCCATTCGCGATTGGCTGGGGGCCGATCAACGGCTCGAGGGCATCGACTACAAAGAGTCGTTTGTGGATGTGCAGCCCTTCAAGAGAACCAAGGTGAAGCTCAAGAAAGAGATCGTCACCATGGGGGTGGAGGGCATCGACCCGAAACGGATCGTGGGAACCTATGTGGACCCGAAAGAATGGAATGATCTCATCTCCGATCCGGACGTATTGGTAGTGGACACCCGCAACCAGTACGAAGTTGAGATTGGGACATTCCAGAACGCCAGGAACCCGGCCACGGATACGTTTCGCGAGTTCCCGGAGTATGTGAAAGAAAACCTGGACCCATCGAAGCACAAAAAGGTGGCCATGTTCTGCACCGGCGGCATCCGCTGTGAAAAATCCACGGCGTTTCTGAAGGAGCAGGGCTTCGATGAGGTGTATCACCTGAAAGGTGGCATTCTCAGGTATCTGGAGGAAGTCCCGGAATCACAGAGCCTGTGGCAAGGAGAGTGCTTTGTATTCGATGACCGGGTAACGGTGAACCACATGCTGGAACGGGGTGAGTACGATCAGTGTCACGCCTGCCGCCGGCCGATCACCGAGGAAGACAAACAGCGCCCGGAGTACGAGCAGGGCGTGAGTTGCCACCGTTGCATCGACTCGCTGACCGAGCAGCAGAAAGCTCGTTTTGCCGAGCGTGAGCGGCAGATGCGACTGGCAGAACAGCGGGGTGAAACCCATGTGGGCGGCGAAGCGGCTCGCATCATCGCGGAGCGCAAAGCCCTAAAGAAAGCAGAGCGGGAACAACAGGCCCGCAAGAGTGCCATGGGGGAGCACCGCGCCAAATCCTGA	336	K07146
MARv034_02988	DsbA family protein [Marinobacter nauticus]	MGEAKRRKETGAPPPSRKKDRKSLYIGISVIVLVFVAVGVFFLTASPAPTSDELPVAGPNADPFPEQLDRYGVSVGDADAPVVVREFADYQCPACGRFSDASQQLKKEYVESGKVRFVYFDLPLQQHDNALPAAQAARCAGDQDGYWAMHDKLFNMQTEWSGSSSPVDTFSRYAEDLGLDERRFSRCMTTDLHVEEIEQSRQVAMQLRVTSTPTVLVDNIRLTRPGWGQLSAVVERELADSRQ	ATGGGCGAGGCAAAAAGAAGAAAAGAGACCGGCGCACCGCCGCCCAGCAGGAAGAAAGATCGCAAGTCGTTGTACATCGGCATCAGTGTCATCGTTCTAGTCTTTGTTGCCGTGGGCGTCTTTTTCCTGACGGCGAGCCCGGCCCCTACCTCGGATGAGTTGCCGGTTGCCGGCCCCAATGCCGATCCGTTTCCTGAGCAACTGGACCGCTACGGCGTCTCCGTTGGTGATGCAGACGCACCCGTGGTGGTGCGGGAATTCGCGGATTACCAGTGCCCTGCTTGCGGTCGTTTTTCAGATGCCAGCCAGCAGTTGAAAAAGGAATACGTGGAGTCTGGCAAGGTGCGCTTCGTGTACTTTGATCTGCCACTCCAGCAACACGACAATGCCCTGCCTGCGGCACAGGCTGCTCGTTGCGCCGGTGACCAGGATGGCTACTGGGCCATGCACGACAAGTTGTTCAACATGCAGACCGAATGGAGCGGTTCCAGCAGCCCGGTTGATACCTTTAGCCGCTACGCAGAGGATCTGGGGCTTGATGAACGCCGTTTCAGCCGGTGTATGACCACGGATCTTCACGTCGAAGAAATCGAGCAGAGCCGTCAAGTGGCCATGCAGCTTCGCGTTACCAGCACGCCAACCGTGTTGGTGGACAATATCCGCCTGACTCGCCCCGGGTGGGGGCAGCTGTCGGCAGTGGTTGAACGGGAGTTGGCGGATTCCCGGCAATAA	243
MARv034_02989	nitronate monooxygenase family protein [Marinobacter nauticus]	MALPESLRTSLSLPLVAAPMFLISGPEMALACCKQGIVGSFPALNQRTSEGFEEWVIQMNEGLKDFRETHPDQTAAPYAVNLIVHGTNPRWEADLDLCVKHQVPIVITSLGAATKVTEAVHSYGGLVFHDVTNQKHARKAAEAGVDGIIAVAAGAGGHAGIINPFVLIHEIREVFDGVILLAGGLSKGEDILAAQAMGADLCYLGTRFINTTESRAEAAYQNMIIEAVSGDIIHTPAVSGIPANFMRQSLEAAGYPMDKLNQAGELNYGDKLKPVDDEAKAWKTVWSAGQGVSQITDVVSVSDLVGRIGEEYRDARARICQ	ATGGCTTTACCTGAATCCCTGAGGACATCGCTGAGCCTCCCGCTGGTGGCGGCGCCCATGTTCCTGATCTCCGGGCCGGAGATGGCGCTGGCCTGCTGCAAGCAGGGCATCGTTGGTAGCTTCCCGGCCCTGAACCAGCGCACCAGCGAAGGCTTCGAGGAATGGGTGATTCAGATGAACGAAGGCCTGAAAGACTTCCGGGAGACCCATCCGGACCAGACGGCCGCACCTTACGCCGTGAACCTCATCGTTCATGGCACGAACCCGCGCTGGGAGGCCGATCTGGACCTGTGTGTGAAACACCAGGTGCCCATTGTGATCACCTCCCTCGGCGCCGCCACCAAAGTGACTGAAGCGGTGCACAGTTACGGTGGCCTGGTGTTCCACGATGTCACCAATCAAAAACATGCTCGTAAGGCAGCGGAAGCCGGAGTGGATGGCATTATCGCCGTGGCTGCGGGCGCAGGCGGCCACGCGGGGATCATCAACCCGTTTGTACTGATACATGAAATCCGCGAGGTGTTCGATGGTGTTATCCTCCTCGCAGGCGGGCTTTCAAAAGGTGAAGACATACTGGCAGCTCAGGCCATGGGCGCAGATCTTTGCTATCTGGGCACGCGATTCATCAACACCACAGAGTCGCGGGCGGAAGCGGCCTATCAGAACATGATCATTGAGGCGGTATCCGGCGACATTATCCACACACCGGCGGTGTCAGGCATCCCAGCGAATTTTATGCGCCAGAGCCTGGAAGCCGCAGGCTACCCCATGGATAAGCTGAACCAGGCCGGTGAGCTCAACTACGGTGATAAGCTCAAGCCCGTGGACGACGAGGCCAAAGCCTGGAAAACCGTCTGGTCCGCCGGCCAGGGCGTCAGCCAGATCACCGACGTTGTCTCGGTCAGCGATCTGGTCGGGCGAATTGGCGAAGAATACCGGGACGCCCGCGCGCGAATCTGCCAGTAA	321	K00459
MARv034_02990	methyl-accepting chemotaxis protein [Marinobacter nauticus]	MTPRFLKALVTSRLLRPVFLILIIAGVVQVALSQWLISNQVDSLVDTAGSALEASSRDVSASFGDTREDVRNRLQLMQQRTTEELAGELTRQQTAQQERVAENVRSAVMSEAQGLAEVLAAVAAPLIWDRDVPRLTDLIELADARESVLFAVYYDQYGERLTRYVDRTDDRVRILMEQGEGRGAANKVLDAASRDPNVVIITADIKPQGTAIGQLKMGLSLEGINQDLAALEEEFGATITGSIDALRQTLGVETEQVNQRLQQQLASMGEDTQSRIDSTVEALDREAGSLSSNLSFLAIGSVVVLIVLVAAVLGGGLLPRVLRLSTAIWQIADGEADLTRRVSLKGRDELTEMARGMNQFIARIQELVSDVKSSAESAAERAREQGQISRDAVSAVNRQQQEVAEVSNTMSAMSGSIAEVADNVQEMAGSVQNVNAESEATATISRDVRGRLDRVVANVEQAVAAVNELNNQSTEIDSVLSVIGAIAEQTNLLALNAAIEAARAGESGRGFAVVADEVRTLASRTQASTTEIQGIIDRLQQGSRQAVTVIDQVSGQVAESSAEFRRADEHFDQINQLLGSLQKRALEISAVAEEQGRNAGDVSVSVTDIARLSGETVDAIERSDQASGHIGEMLETLQGKASQFRV	ATGACCCCTCGTTTTCTAAAGGCACTGGTAACCAGTCGCTTGCTGCGACCTGTTTTTCTGATTCTGATTATTGCTGGCGTGGTGCAGGTAGCCTTGAGCCAGTGGCTGATTTCCAATCAGGTGGATAGCCTGGTAGATACCGCCGGTTCCGCTCTTGAGGCCAGCAGCCGCGACGTCAGTGCATCGTTTGGTGACACTCGCGAAGACGTTCGCAATCGCTTGCAGCTTATGCAGCAGAGGACCACGGAGGAGTTGGCGGGTGAATTGACGCGCCAGCAAACAGCCCAACAGGAGCGGGTTGCCGAGAACGTCCGATCGGCGGTGATGTCAGAGGCTCAGGGCCTGGCGGAGGTGCTGGCGGCGGTTGCTGCGCCGCTAATCTGGGATCGGGACGTGCCGCGGTTGACGGATCTCATTGAACTGGCTGATGCCCGGGAATCGGTTCTTTTCGCGGTCTATTATGATCAGTACGGGGAAAGGCTGACCCGTTACGTGGATCGCACCGACGATCGCGTGCGCATCTTAATGGAGCAGGGAGAAGGCCGTGGTGCGGCAAATAAGGTCCTTGACGCGGCAAGCCGTGACCCGAATGTGGTCATTATAACTGCCGACATTAAACCCCAGGGTACCGCTATCGGACAGCTCAAGATGGGGTTGTCTCTTGAAGGCATCAATCAGGATCTCGCCGCCCTTGAGGAAGAGTTCGGTGCAACCATTACGGGCAGCATCGACGCTTTACGCCAAACACTTGGGGTTGAAACAGAGCAGGTTAACCAGCGCCTGCAGCAACAGCTTGCCAGTATGGGTGAGGACACCCAGTCGCGTATTGATAGCACTGTTGAGGCACTGGATCGTGAGGCGGGCAGCCTTTCCTCTAATCTTTCGTTCCTCGCCATCGGCTCCGTGGTTGTGTTGATTGTCCTGGTGGCGGCCGTGCTCGGCGGGGGCCTTCTTCCCCGAGTACTCAGATTGAGTACAGCCATCTGGCAGATTGCCGATGGTGAGGCCGACCTGACTCGCCGGGTATCCCTCAAGGGCCGAGACGAGCTGACGGAAATGGCCCGGGGCATGAACCAGTTCATCGCCCGTATTCAGGAGTTGGTGTCAGACGTAAAGTCCTCTGCGGAATCGGCCGCAGAGAGAGCACGAGAGCAAGGTCAGATCAGCCGCGATGCGGTATCGGCCGTTAATCGCCAGCAGCAGGAAGTGGCCGAGGTGTCGAACACCATGTCTGCAATGTCGGGCAGTATTGCCGAGGTGGCGGATAACGTTCAGGAAATGGCCGGGTCCGTCCAGAACGTGAACGCGGAGAGCGAGGCAACGGCAACGATTTCCCGCGATGTAAGGGGGCGTCTGGATCGGGTCGTGGCCAACGTGGAGCAGGCTGTCGCGGCGGTCAATGAACTGAATAACCAGAGTACGGAAATCGATTCTGTGCTTTCCGTGATCGGGGCCATTGCCGAACAGACCAATCTACTGGCACTCAATGCCGCCATTGAAGCGGCGAGGGCTGGTGAATCTGGCCGGGGCTTTGCGGTCGTCGCCGACGAAGTACGCACGCTGGCCAGTAGAACTCAGGCATCCACCACGGAGATTCAGGGCATTATCGATCGTCTGCAGCAGGGCAGCCGTCAGGCCGTCACCGTCATTGATCAAGTCTCGGGACAGGTGGCGGAATCTTCCGCCGAATTCCGACGCGCCGATGAGCACTTCGATCAGATCAACCAGTTACTGGGCAGTCTCCAGAAACGCGCGCTTGAGATTTCGGCAGTTGCGGAAGAGCAGGGCAGGAATGCTGGGGACGTGAGTGTCAGCGTCACTGACATTGCCCGCCTTTCCGGTGAAACCGTTGACGCCATCGAACGCTCAGATCAAGCCAGCGGACATATCGGGGAAATGCTGGAAACCCTGCAGGGCAAGGCTTCCCAGTTCCGGGTGTAA	646
MARv034_02991	hypothetical protein	MLGFLKGDPKKKLQKEYEAKLQKALHAQRNGDLRTHGTLMEEAEKIYAELQKLGKE	ATGTTGGGATTTTTGAAGGGCGATCCAAAGAAAAAACTGCAGAAAGAGTACGAGGCAAAATTGCAAAAGGCTCTGCACGCCCAACGCAATGGCGACCTGCGCACCCATGGCACATTAATGGAGGAGGCTGAAAAAATTTACGCGGAGCTTCAGAAGCTTGGCAAGGAGTAA	56
MARv034_02992	MULTISPECIES: chaperone modulator CbpM [Marinobacter]	MADKDRILSVELVEPTATFTLREICERGDCHAEFVIKLVSYGVIAPVEESPEARQWQFDLEALARLRKAQRLQRDLKMNLPGLAMSLELLDEVQDMRREVDRLNRQIRQFLGEA	ATGGCTGACAAAGACCGGATTCTGAGCGTCGAACTGGTGGAACCAACTGCTACGTTTACGTTGCGGGAGATCTGCGAGCGTGGAGATTGCCATGCTGAATTCGTTATTAAACTGGTGAGCTACGGTGTGATCGCTCCAGTGGAAGAGTCACCGGAAGCGCGACAGTGGCAATTTGATCTCGAAGCGCTGGCCCGCCTGCGCAAAGCGCAACGGTTACAGCGGGATCTGAAAATGAACCTGCCCGGCCTCGCCATGTCTCTGGAACTCCTCGATGAAGTCCAGGATATGCGACGTGAAGTCGATCGCCTTAACCGGCAAATACGGCAGTTTTTAGGCGAAGCATAG	114	K18997
MARv034_02993	hypothetical protein	MDFKDYYAVLGVSESASPEDIKKAYRKLARKYHPDVSKEENASDKFKDVGEAYEVLKDPEKRAEYDELKKYGARNDGSFQPPPGWQSASGFGGGGYTEADAAQFSDFFEEIFGGGRRADAGFGSGFGGQRHSMRMRGEDVHARIALFLEEAYHGCEKQVSFTVQDTDTDGRIVPRQKTLNVKIPSGMREGQHIRLKGQGAPGMGGAESGDLFIEVEYAPHPHFTVEGRDILVTVPIAPWEAALGASVTIPTIGSKVNVKVPKGSSSGRKLRLKGKGLPGKHPGDQIAVLQIVMPERHSEEAEELYRQLAEAEKEFNPRSKLHV	ATGGACTTCAAAGACTATTACGCCGTACTCGGTGTGAGCGAGTCTGCCTCTCCCGAGGACATCAAGAAGGCCTACCGCAAACTGGCCCGGAAATACCATCCGGATGTCAGCAAGGAAGAGAACGCCTCCGATAAGTTCAAAGACGTCGGCGAGGCCTATGAGGTCCTGAAAGATCCGGAAAAGCGGGCCGAATACGACGAGCTGAAGAAGTACGGCGCCCGTAATGACGGATCGTTCCAGCCACCTCCCGGATGGCAGAGCGCTTCCGGTTTCGGAGGCGGTGGTTACACGGAAGCTGATGCGGCACAGTTCAGCGACTTCTTCGAGGAAATCTTCGGGGGTGGCCGTCGTGCAGACGCCGGCTTTGGGAGCGGTTTCGGTGGCCAGCGTCATTCCATGAGAATGCGTGGTGAGGACGTCCACGCCAGGATAGCCCTATTTCTGGAAGAAGCGTATCACGGCTGTGAGAAACAGGTGTCATTCACGGTTCAGGACACCGACACTGACGGCCGTATAGTGCCGCGCCAGAAAACCCTGAATGTGAAAATCCCGTCCGGCATGAGAGAAGGGCAGCACATCCGCCTGAAGGGGCAAGGTGCGCCAGGCATGGGCGGTGCCGAGAGCGGTGACCTGTTTATCGAAGTTGAATACGCGCCGCATCCTCACTTTACAGTGGAAGGCCGGGATATACTGGTGACGGTTCCCATTGCACCCTGGGAAGCGGCCCTTGGTGCCTCGGTTACGATTCCTACTATTGGTTCAAAGGTGAATGTGAAAGTACCCAAGGGCTCTTCCAGCGGTCGCAAGTTGCGACTCAAGGGCAAGGGCCTGCCCGGTAAGCATCCAGGAGACCAGATTGCGGTGCTGCAGATCGTAATGCCCGAGCGGCACTCTGAAGAAGCTGAGGAACTGTATCGTCAGTTGGCCGAGGCTGAGAAAGAGTTCAATCCACGCAGCAAGCTGCACGTGTAA	323	K05516
MARv034_02994	fructose-bisphosphate aldolase class II [Marinobacter nauticus]	MALISMRQLLDHAAEHGYGVPAYNVNNLEQMRAIMEAADKTDSPVIVQASAGARKYAGAPFLRHLILAAIEEFPHIPVVMHQDHGTSPSVCQRSIQLGFSSVMMDGSLGEDGKTPTDYDYNVDVTRRTVEMAHACGVSVEGELGCLGSLETGQAGEEDGIGAEGTLDHSQMLTDPEEAADFVKKTHVDALAIAIGTSHGAYKFTRPPTGDILAIEQIKAIHKRIPDTHLVMHGSSSVPQEWLKIINEYGGEIPETYGVPVEEIVEGIKHGVRKVNIDTDLRLASTGATRRFLAQNPAEFDPRKFLKATMQAMTEVCVARYEAFGTAGNASKIKPVNLERMFERYASGELDPKVK	ATGGCCCTGATATCGATGCGGCAACTGCTGGACCACGCCGCCGAGCATGGTTACGGTGTACCGGCGTATAACGTGAACAACCTCGAGCAGATGCGCGCCATCATGGAAGCGGCTGACAAAACCGACTCACCGGTTATTGTTCAGGCCTCTGCAGGCGCCCGGAAATACGCTGGTGCTCCCTTCCTGCGTCACCTGATTCTGGCGGCCATTGAAGAGTTTCCCCATATTCCGGTGGTTATGCACCAGGACCACGGCACCAGCCCATCTGTGTGCCAACGCTCCATCCAACTGGGCTTCAGCTCAGTGATGATGGACGGCTCCCTGGGTGAAGACGGCAAAACCCCGACCGACTACGACTACAACGTCGACGTAACCCGCCGCACCGTTGAAATGGCTCACGCCTGCGGCGTATCCGTCGAAGGTGAACTGGGCTGCCTTGGCTCCCTGGAAACCGGCCAAGCCGGTGAAGAAGACGGTATCGGTGCCGAAGGCACCCTGGACCACAGCCAGATGCTGACTGATCCGGAAGAAGCCGCGGATTTCGTCAAGAAAACCCACGTCGACGCCCTGGCCATCGCCATCGGCACCAGCCACGGCGCCTACAAGTTCACTCGCCCACCGACTGGTGACATCCTGGCGATTGAGCAAATCAAAGCTATCCACAAGCGCATTCCGGATACCCACCTGGTCATGCACGGTTCCAGCTCCGTACCCCAGGAGTGGCTGAAAATCATCAACGAATACGGCGGCGAAATCCCGGAGACCTACGGCGTGCCCGTCGAGGAAATCGTGGAGGGCATCAAGCACGGCGTTCGCAAGGTCAACATCGACACCGACCTGCGCCTGGCCAGCACTGGCGCAACCCGTCGATTCCTGGCCCAGAACCCGGCCGAATTCGACCCGCGTAAATTCCTCAAGGCGACCATGCAGGCGATGACCGAAGTTTGCGTGGCCCGTTATGAAGCCTTCGGCACTGCCGGCAACGCCAGCAAAATCAAGCCGGTCAACCTTGAGCGCATGTTTGAGCGGTATGCCTCTGGTGAGCTGGACCCTAAGGTCAAGTAA	354	K01624
MARv034_02995	phosphoglycerate kinase [Marinobacter nauticus]	MTIKRMTDLDLAGKRVLIREDLNVPVKNGEVSSDARIRASLPTIKAAKDAGAKVMLMSHLGRPEEGVYDEASSMKPVADHLSKVLGQDVRLITDYLEGVDVADGEVVLFENVRFNKGEKKDDEELSKKYAALCDVYVMDAFGTAHRAQASTHGVARFAPEACAGPLLAAELEALGKALDNPAKPVVAIVGGSKVSTKLDVLNALENVCDSIIVGGGIANTFLAAAGHPVGKSLCEHDLIDTAREIASRVEIPLPVDVVVASEFAETATATTKNISDVSDDDMILDVGPETAGQFAELLKNAKTILWNGPVGVFEFDQFSNGTQSLAKAIAESDAFSLAGGGDTVAAVDKYGVSDKISYISTGGGAFLEFVEGKTLPAVAVLEKRGE	ATGACTATCAAGAGAATGACCGATCTGGATCTCGCCGGTAAGCGGGTACTGATTCGTGAAGACCTCAACGTACCGGTAAAGAACGGCGAAGTCTCCAGTGACGCCCGCATCCGTGCCTCGCTGCCGACCATCAAGGCCGCAAAGGACGCAGGCGCAAAGGTCATGCTGATGTCCCACCTCGGCCGCCCGGAAGAAGGTGTCTATGACGAAGCCTCCTCCATGAAGCCGGTGGCTGACCACCTCAGCAAGGTGCTGGGCCAGGACGTCCGCCTGATCACCGACTACCTGGAAGGCGTTGACGTGGCCGATGGCGAAGTTGTTCTGTTTGAAAACGTCCGCTTCAATAAAGGAGAGAAGAAAGACGACGAAGAGCTCTCCAAGAAGTACGCCGCCCTGTGCGACGTCTACGTGATGGACGCCTTCGGCACCGCCCACCGCGCCCAGGCCTCTACCCATGGCGTCGCGCGCTTCGCCCCGGAAGCCTGCGCAGGCCCGCTGCTGGCGGCAGAACTGGAAGCTCTTGGTAAGGCCCTGGATAACCCGGCCAAGCCCGTGGTTGCCATTGTTGGCGGCTCCAAGGTGTCCACCAAGCTGGACGTACTCAACGCCCTGGAAAACGTCTGCGACTCCATCATCGTCGGTGGCGGTATCGCCAACACCTTCCTCGCGGCAGCCGGTCACCCGGTCGGCAAATCCCTGTGCGAGCATGACTTGATCGACACCGCACGCGAAATTGCCTCCCGCGTTGAAATCCCGTTGCCGGTGGATGTTGTGGTTGCCAGCGAATTCGCGGAAACCGCGACCGCCACCACCAAGAACATATCCGACGTCAGCGACGACGACATGATCCTCGACGTTGGTCCGGAAACTGCCGGCCAGTTTGCCGAGCTGCTGAAAAATGCCAAAACCATTCTCTGGAACGGCCCAGTCGGCGTATTCGAATTCGACCAGTTCAGCAACGGCACCCAGTCCCTGGCGAAAGCCATCGCCGAAAGCGATGCCTTCTCCCTGGCCGGTGGTGGTGATACCGTCGCCGCCGTTGACAAGTACGGTGTGAGTGACAAAATCTCGTACATTTCCACCGGTGGTGGTGCTTTCCTGGAATTCGTGGAAGGTAAAACGCTGCCAGCTGTCGCTGTGCTGGAAAAGCGCGGCGAATAG	386	K00927	aldehyde dehydrogenase
MARv034_02996	glyceraldehyde 3-phosphate dehydrogenase NAD-binding domain-containing protein [Marinobacter nauticus]	MSTAAPYRIAINGYGRIGQCVLRALYENRFRDHLQVVAINELADIDTIAHLTRYDSTHGRFQGEITVEGDSLLVNGDRIRVVRCAEASELPWDDLGIDLVLECSGAFTDRATAEQHLKAGAERLLFSQPAESDVDRTVVYGINHDQLTAEDSIVAAASCTTNCLVPVIQVLDDALGVEQGSTTTIHAAMNDQPVIDAYHHQDLRRTRSALHNIVPVDTGLAKGIERLLPNMEGKFSSVAMRVPTMNVSAIDMVVNVRENTSVEAVNNLLKNAAHGPLKHILGYTDELLASSDFNHDAHSGIVDGGQTRVTGGTMVKVLCWFDNEWGFANRMLDVSKHWLSSH	ATGAGTACCGCTGCACCGTATCGCATCGCTATTAATGGATACGGCCGTATCGGCCAGTGCGTCTTGCGTGCACTTTACGAAAATCGTTTTCGCGATCACCTTCAGGTGGTCGCGATCAACGAACTGGCGGATATCGATACCATTGCCCATCTCACCCGCTACGACTCCACCCATGGTCGGTTTCAGGGTGAGATAACCGTTGAGGGCGATTCCCTGCTGGTGAATGGTGACCGTATTCGTGTCGTTCGTTGCGCCGAAGCGTCGGAACTGCCCTGGGACGATCTGGGCATTGATCTGGTGCTGGAGTGCTCCGGTGCTTTCACCGACCGTGCGACGGCCGAGCAACACCTGAAGGCGGGTGCTGAGCGCTTGCTGTTTTCGCAGCCAGCTGAGTCCGATGTGGATCGCACCGTGGTTTACGGCATCAACCACGATCAGCTGACCGCAGAGGACAGTATTGTGGCGGCGGCATCCTGCACCACTAACTGTCTGGTGCCTGTTATACAGGTACTCGACGACGCCCTGGGCGTGGAGCAGGGCAGCACCACCACGATCCACGCCGCGATGAATGACCAGCCGGTGATCGATGCCTACCACCATCAGGACCTGCGCCGCACCCGCAGCGCTCTGCATAACATCGTGCCTGTGGACACCGGATTGGCAAAGGGGATTGAACGCCTGCTTCCCAACATGGAAGGCAAGTTCAGCTCTGTGGCCATGCGCGTGCCCACCATGAATGTCTCGGCTATCGACATGGTGGTGAATGTTCGTGAAAACACCTCGGTGGAGGCGGTGAACAACCTATTAAAAAACGCCGCCCACGGCCCGCTGAAACACATTCTGGGCTACACCGATGAGCTTCTGGCCAGCTCCGATTTCAATCACGACGCCCACTCCGGCATCGTGGACGGAGGCCAGACGCGCGTAACCGGCGGCACCATGGTGAAGGTGCTGTGCTGGTTCGATAACGAGTGGGGGTTCGCAAATCGGATGCTGGACGTTAGTAAACACTGGCTCTCCAGCCACTGA	342	K03472
MARv034_02997	transketolase [Marinobacter nauticus]	MPSRTDLANAIRALSMDAVQKAKSGHPGAPMGMADIAEVLWNDFLSHNPANPQWANRDRFVLSNGHGSMLQYSLLHLSGYDVSIDDIKNFRQLHSKTPGHPEYGYTPGVETTTGPLGQGVANAVGFALAEKALAEQFNRPGHNVVDHYTYAFLGDGCLMEGISHEVSSLAGTLGLGKLIMFYDDNGISIDGEVDGWFTDDTPKRFESYGWQVIPAVDGHNPEAVRAAIEAGRANTTQPTLICCKTIIGFGSPNKQGTEACHGAALGEDEIALTREKLGWNHGAFEIPSEVYGAWNAREKGAAAQTEWEQAFAAYEKAEPELAAEFKRRMAGELPADFSEKAQAYIQECQDKGETVASRKASQNTLNAYGPMLPELLGGSADLAGSNLTIWNGSKPLTKEDASGNYVYYGVREFGMAAIMNGVALHGGFVPYGATFLIFMEYCRNAVRMAALMKQRSIYVFTHDSIGLGEDGPTHQPIEQLASLRTTPNMSTWRPADAVESAVAWKAALERVDGPTALVFSRQGLPHQQRDAEQLANIAKGGYILSDSEGTPDLILIATGGEVGLAQDAAEALRQKGNNVRVVSMPSTDTFDAQSAAYKQAVLPLEVTNRVAVEAAIEDYWYKYVGLDGRVVGMSTFGESAPAGELFKEFGFTVDNIVAVAGELLEA	ATGCCGTCTCGCACAGATCTCGCCAACGCCATTCGCGCGCTGAGCATGGATGCGGTTCAGAAAGCCAAATCCGGCCACCCGGGCGCACCCATGGGTATGGCGGACATCGCCGAGGTCCTCTGGAATGATTTCCTCAGCCACAACCCGGCCAACCCCCAGTGGGCTAACCGTGACCGGTTTGTGCTGTCCAACGGCCATGGCTCCATGCTGCAGTATTCCCTGCTGCACCTGAGCGGCTATGACGTTTCCATCGACGACATCAAGAACTTCCGCCAGCTTCACTCCAAAACTCCGGGTCACCCGGAGTACGGCTACACGCCGGGCGTTGAAACCACCACCGGGCCGCTCGGGCAGGGTGTCGCGAATGCGGTCGGTTTTGCACTGGCTGAGAAGGCTCTCGCGGAACAGTTCAATCGCCCCGGCCACAACGTTGTTGATCACTACACCTATGCCTTCCTGGGCGATGGCTGCCTGATGGAAGGCATTTCCCACGAGGTGTCTTCCCTGGCCGGTACACTTGGCCTCGGTAAGCTGATCATGTTCTACGACGACAATGGCATTTCCATCGACGGTGAAGTGGACGGCTGGTTCACCGACGACACGCCCAAGCGCTTCGAGTCTTACGGCTGGCAGGTGATTCCGGCGGTTGACGGCCATAATCCGGAGGCCGTTCGCGCTGCGATTGAAGCTGGACGGGCCAACACAACACAGCCCACGCTGATTTGCTGCAAGACCATTATTGGTTTTGGTTCCCCCAACAAGCAGGGCACCGAAGCCTGTCACGGCGCTGCGCTGGGTGAGGACGAAATTGCACTGACCCGCGAGAAGCTGGGTTGGAACCACGGTGCTTTCGAGATCCCGTCGGAAGTATACGGTGCCTGGAATGCCCGTGAAAAAGGCGCTGCCGCACAGACCGAGTGGGAGCAGGCATTTGCCGCCTACGAAAAGGCGGAACCGGAACTGGCCGCTGAGTTCAAGCGTCGTATGGCCGGAGAACTGCCGGCGGACTTCTCCGAGAAGGCCCAGGCGTATATTCAGGAGTGCCAGGACAAAGGCGAAACTGTTGCCAGCCGCAAGGCGTCCCAGAACACCCTGAACGCCTATGGCCCGATGCTGCCGGAACTGCTGGGTGGCTCTGCCGACCTGGCGGGCTCCAACCTCACCATCTGGAATGGCAGTAAGCCACTGACCAAAGAAGACGCCAGCGGCAACTACGTTTACTACGGTGTTCGCGAATTCGGCATGGCAGCCATCATGAACGGCGTCGCCCTGCATGGCGGCTTCGTACCTTACGGCGCTACCTTCCTGATCTTTATGGAGTACTGCCGTAACGCCGTGCGCATGGCCGCGTTGATGAAACAGCGCTCCATCTATGTGTTCACCCACGACTCCATTGGTCTGGGCGAAGATGGTCCTACGCATCAGCCCATCGAGCAGTTGGCGAGCCTGCGCACCACGCCTAATATGAGCACCTGGCGTCCGGCGGATGCCGTTGAGTCAGCGGTCGCCTGGAAAGCTGCCCTGGAGCGTGTCGATGGCCCGACTGCGCTGGTCTTCTCCCGTCAGGGACTGCCGCACCAGCAGCGTGATGCCGAGCAACTGGCCAACATCGCCAAGGGTGGTTACATCCTGTCAGACAGCGAAGGCACGCCGGACCTGATCCTCATCGCCACTGGTGGTGAAGTGGGACTGGCTCAGGACGCAGCCGAAGCGCTGCGCCAGAAGGGCAATAACGTCCGTGTGGTGTCCATGCCGTCCACCGACACCTTCGATGCCCAAAGCGCTGCCTATAAGCAGGCTGTCTTGCCGCTTGAAGTCACCAACCGCGTCGCTGTTGAGGCTGCCATTGAGGACTACTGGTACAAGTACGTTGGCCTGGACGGCCGCGTGGTGGGCATGAGCACCTTCGGTGAGTCTGCGCCTGCCGGTGAGCTATTCAAGGAATTCGGCTTTACGGTAGACAATATCGTCGCTGTGGCCGGGGAGCTGCTGGAAGCCTGA	666	K00615
MARv034_02998	metalloregulator ArsR/SmtB family transcription factor [Marinobacter nauticus]	MTSMTTPATDLSSVDALAPIFKASGDPLRLEILRVLRRDTFGVLELSQLFEMRQSGMSHHLKVMHKAGLLEPQREGNAIFYRRPLNLESDKLTDQAIRQVFQSVDRIPLPEHLQEKIKAIRNQRADQSQAFFSRYAEKFREQQELIAAFDLYAEPVANLIRNRSERHDWKTALEIGPGEGAFLPVLSKICKHVVALDNSRDMLAKATRTCIEERLNNVDLIEGVTDNLLARGDDFDLVVANMVLHHVPSPADIFLDASALMNTGGCLFISDLCSHDQDWAKEACGDLWLGFEPEELTSWATDAGLVAGESLFIGLRNGFQVQVREFWKTAEST	ATGACATCCATGACCACACCTGCAACTGACCTGTCCTCCGTGGACGCACTGGCACCGATCTTCAAAGCGAGCGGCGACCCGTTGCGTCTGGAGATCCTTCGCGTGTTGCGCCGGGACACCTTTGGCGTACTGGAGCTGAGCCAACTCTTCGAAATGCGCCAGTCGGGCATGAGCCATCATCTGAAGGTCATGCATAAGGCCGGGCTGCTGGAGCCCCAACGAGAGGGGAATGCCATTTTCTACCGGCGCCCTCTGAATCTCGAAAGTGACAAGCTGACGGACCAGGCCATACGCCAGGTATTCCAGAGCGTGGACCGTATTCCGCTGCCAGAGCACCTGCAGGAGAAAATCAAAGCCATCCGCAATCAGCGCGCGGACCAGTCCCAGGCCTTCTTCTCCCGTTACGCCGAGAAATTTCGGGAGCAACAAGAACTCATCGCCGCGTTCGACCTTTACGCCGAACCGGTGGCAAACCTGATTCGTAATCGTTCCGAGCGCCATGACTGGAAAACAGCCCTGGAAATCGGCCCCGGCGAGGGCGCATTCCTGCCGGTGCTCTCGAAAATCTGTAAGCACGTGGTGGCACTGGACAACTCCCGCGACATGTTGGCCAAGGCCACCCGTACCTGCATCGAAGAACGTCTGAACAATGTCGATCTGATTGAAGGTGTCACCGACAACCTTTTGGCTCGTGGTGACGATTTTGATCTGGTTGTGGCCAACATGGTTCTGCACCACGTACCCAGCCCTGCGGACATTTTTCTGGATGCCTCCGCGCTGATGAACACTGGCGGATGCCTGTTCATCAGCGACCTGTGCAGCCATGACCAGGACTGGGCCAAGGAAGCCTGCGGTGATCTCTGGCTGGGGTTCGAGCCGGAAGAGCTTACCAGCTGGGCCACTGACGCCGGTCTGGTCGCTGGCGAGTCACTGTTCATCGGGCTGAGGAACGGTTTTCAGGTGCAGGTGAGAGAGTTCTGGAAAACCGCAGAGTCCACATAG	333
MARv034_02999	MULTISPECIES: methionine adenosyltransferase [Marinobacter]	MSDYSVFTSESVSEGHPDKLADQISDAVLDAILVDDPHARVACETMVKTGVAIVGGEITTSAWVDLEDLVRGVIKDIGYTSSTVGYDGDTCGIINIIGKQSVDIAQGVDRKKPEDQGAGDQGLMFGYASNETDVLMPAPITFSHRLVQRQAEARKSGLLPWLRPDAKSQVTCRYENGKVTGIDAIVLSTQHDEDVSQADLKEAVMELIVKHALPTELLHKDTQFHINPTGKFVIGGPVGDCGLTGRKIIVDTYGGMARHGGGAFSGKDPSKVDRSAAYAGRYVAKNIVAAGLAEKCEIQVSYAIGVAQPTSISLNTFGTGKISDDKIIKLVREHFDLRPYAITNMLDLLHPMYRATAAYGHFGREPVEMTVGGKTFTAFPWEKTDRAALLKDAAGI	ATGTCTGACTACAGCGTCTTTACTTCCGAATCGGTCTCAGAAGGCCACCCTGACAAATTGGCAGACCAGATTTCCGATGCCGTCCTCGATGCCATCCTGGTTGACGATCCCCACGCACGGGTTGCCTGTGAAACTATGGTAAAAACCGGGGTGGCTATCGTCGGTGGTGAAATCACTACCAGCGCCTGGGTGGATCTGGAGGACCTGGTACGCGGCGTAATCAAAGACATCGGCTACACCTCCTCTACCGTGGGTTACGACGGTGACACCTGCGGCATCATCAACATCATTGGCAAGCAGTCCGTGGACATCGCCCAGGGCGTTGACCGCAAAAAACCGGAAGACCAGGGTGCCGGCGACCAGGGCCTGATGTTCGGTTACGCCAGCAACGAAACCGACGTGCTGATGCCAGCCCCGATCACCTTCTCGCACCGCCTGGTGCAGCGCCAGGCCGAAGCCCGAAAAAGCGGCCTGCTGCCATGGCTGCGCCCCGATGCGAAAAGCCAGGTCACCTGCCGCTATGAAAACGGCAAGGTCACCGGGATCGACGCCATTGTTCTGTCCACCCAGCACGACGAAGATGTTTCCCAGGCTGACCTGAAAGAAGCCGTTATGGAACTGATCGTCAAACACGCTCTGCCAACCGAGTTGTTGCATAAAGACACCCAGTTCCACATCAACCCGACCGGCAAATTCGTGATCGGCGGCCCGGTTGGCGACTGTGGCCTGACTGGCCGCAAGATCATCGTCGATACCTACGGCGGCATGGCACGCCACGGCGGCGGTGCTTTCTCCGGCAAAGACCCCTCCAAGGTGGACCGTTCTGCGGCTTATGCGGGCCGTTATGTGGCCAAGAACATTGTGGCTGCCGGCCTGGCGGAGAAGTGTGAGATCCAGGTGTCCTACGCCATCGGTGTGGCGCAACCAACATCAATCTCTCTGAACACGTTCGGCACTGGCAAGATCAGCGACGACAAGATCATCAAGCTGGTCCGCGAGCACTTCGACCTGCGCCCTTACGCGATCACCAACATGCTGGACCTGCTGCACCCGATGTATCGGGCCACCGCGGCCTACGGCCACTTCGGTCGCGAGCCGGTTGAGATGACGGTGGGCGGCAAGACGTTTACCGCCTTCCCTTGGGAAAAGACTGATCGGGCGGCACTTTTGAAAGACGCCGCTGGTATCTGA	396	K00789
MARv034_03000	adenosylhomocysteinase [Marinobacter nauticus]	MSTPAEKLNQSDDYKVRDISLAGWGRKEINIAEGEMPALMALREKYKTEQPLKGANIMGCIHMTIQTAVLIETLVELGATVRWSSCNIFSTQDQAAAAIAESGVPVFAWKGETDEEYDWCLERTVGADVEGWEPNMILDDGGDLTALLHEKYPEILANCHGVTEETTTGVHRLQEMLRDGKLKVPAINVNDAVTKSKNDNKYGCRHSLNDAIKRATDHLLSGKKALVIGYGDVGKGSAASLRQEGMIVKVTEADPICAMQACMDGFEVVSPYLDGVNTGTEAGVDKALLKNTDLLVTTTGNMNVCDANMLKAVKSGAVVCNIGHFDNEIDTAYMRKNWEWDEVKPQVHVVYRDKAVNDHLILLSEGRLVNLGNATGHPSRIMDGSFANQVLAQMYLFERKFADLPEEAREKGIYVQVLPKHLDEEVARAMVEGFGGVITKMTPEQAKYIGVPVEGPYKPESYKY	ATGAGCACTCCGGCAGAAAAACTGAATCAATCCGATGACTACAAAGTTCGCGATATCTCACTCGCGGGCTGGGGCCGTAAGGAAATCAACATCGCCGAAGGCGAAATGCCCGCCCTGATGGCCCTGCGTGAAAAGTACAAAACCGAGCAGCCTTTGAAAGGCGCCAACATCATGGGCTGCATCCACATGACCATCCAGACCGCCGTGCTGATTGAAACGCTGGTTGAGTTGGGCGCCACGGTACGCTGGTCATCGTGCAACATCTTCTCCACTCAGGATCAGGCCGCCGCCGCTATTGCCGAGAGCGGCGTCCCCGTTTTTGCCTGGAAAGGTGAGACCGACGAAGAATATGACTGGTGCCTGGAACGCACCGTTGGTGCCGACGTTGAAGGCTGGGAACCCAATATGATCCTGGACGACGGCGGCGATCTGACGGCCCTGCTGCACGAGAAGTACCCGGAAATCCTGGCCAACTGCCACGGCGTGACCGAGGAAACCACCACCGGCGTACATCGCCTGCAGGAAATGCTGCGGGACGGCAAGCTGAAGGTGCCGGCCATCAACGTGAACGATGCCGTAACCAAGTCAAAGAACGACAACAAGTACGGTTGTCGCCACAGCCTGAACGATGCCATCAAGCGCGCCACCGACCATCTGCTGTCTGGCAAGAAAGCCCTGGTCATCGGCTACGGCGATGTGGGTAAAGGCTCGGCCGCCTCCCTGCGCCAGGAAGGCATGATCGTGAAGGTCACTGAAGCCGACCCGATTTGCGCCATGCAGGCCTGCATGGATGGGTTCGAGGTGGTGTCGCCGTACCTCGATGGCGTCAACACCGGCACCGAAGCGGGCGTGGACAAAGCGTTGCTTAAGAACACCGACCTGCTGGTCACCACCACCGGCAACATGAACGTGTGTGATGCCAACATGCTCAAGGCAGTCAAGAGTGGCGCAGTCGTTTGCAACATCGGCCACTTCGACAATGAAATCGACACGGCCTACATGCGCAAGAACTGGGAGTGGGACGAGGTCAAACCGCAGGTGCATGTGGTGTATCGCGACAAGGCGGTCAACGACCACCTGATCCTGCTGTCCGAAGGCCGCCTGGTAAACCTGGGCAACGCCACCGGTCACCCGTCGCGGATCATGGACGGTTCCTTCGCCAACCAGGTGCTGGCACAAATGTATCTGTTTGAGCGCAAGTTTGCCGACCTTCCGGAAGAGGCCCGCGAAAAAGGCATCTACGTTCAGGTTCTGCCGAAACACCTGGACGAGGAAGTGGCCAGAGCTATGGTGGAAGGTTTTGGTGGCGTGATCACCAAAATGACCCCCGAGCAGGCGAAGTATATTGGTGTACCGGTCGAAGGCCCGTACAAGCCGGAAAGTTACAAGTACTGA	464	K01251
MARv034_03001	MULTISPECIES: methylenetetrahydrofolate reductase [NAD(P)H] [Marinobacter]	METQKQFKRRFSFEFFPPKTDKGWDKLQGVRNTLAEVDPDFFSVTFGAGGSTRDRTVQTVLDLHKRGVSTAPHLSCVGATRDSIAELLDVYRDNGINRIVALRGDMPSGMGAAGELRYANELVSFIREYSGDTFNIEVAAYPEFHPQARTAEDDLKNFARKVEAGANSAITQYFFNADSYFYFIDRLEKMGVTIPAVPGIMPIVNFSNLTRFSDMCGAEIPRWIRKQLEAYGDDSDSIRKFGEEVVTEMCAKLLSQGAPGLHFYTLNQAEPSLSIWKNLGIGEREKIAF	ATGGAAACCCAGAAACAGTTCAAACGCCGCTTCAGCTTCGAGTTTTTCCCACCCAAGACCGACAAGGGCTGGGACAAGCTGCAGGGGGTTCGCAACACGCTGGCCGAGGTTGATCCGGATTTCTTCTCGGTCACCTTCGGCGCTGGCGGCTCCACCCGGGACCGCACCGTGCAGACGGTGCTGGATCTCCACAAACGGGGCGTGTCCACCGCTCCGCACCTGTCCTGCGTGGGCGCCACTCGCGACAGCATTGCGGAACTGCTGGATGTCTACCGCGATAACGGTATCAACCGCATCGTCGCCCTGCGGGGCGACATGCCGTCAGGCATGGGCGCCGCCGGTGAACTGCGTTACGCCAATGAGCTTGTTAGCTTCATCCGCGAGTACAGCGGCGATACGTTCAATATTGAAGTAGCGGCCTACCCGGAGTTCCATCCCCAGGCCCGCACCGCAGAAGACGACCTGAAGAACTTCGCCCGCAAGGTCGAAGCCGGCGCTAACAGCGCCATCACCCAGTACTTCTTCAACGCAGACAGCTACTTCTACTTCATCGACCGGCTGGAAAAGATGGGCGTCACCATTCCGGCGGTGCCGGGCATTATGCCCATCGTCAATTTCTCCAACCTGACCCGCTTCTCGGATATGTGCGGCGCGGAAATCCCCCGCTGGATTCGCAAGCAGCTTGAGGCCTACGGCGACGACAGCGACAGCATCCGCAAGTTCGGTGAAGAGGTGGTAACAGAGATGTGTGCAAAACTGCTCTCCCAGGGGGCTCCCGGGTTGCACTTCTACACGCTTAACCAGGCGGAGCCGAGCCTGAGCATCTGGAAGAATCTGGGCATTGGCGAGCGGGAGAAAATCGCGTTTTAG	289	K00297
MARv034_03002	transporter substrate-binding domain-containing protein [Marinobacter nauticus]	MSTKWLKTVGATLALTVAAGTTSAETLRVVTDPSFVPFEMMDQETGEMIGFDMEIIREVADRAGFEIDLNTMDFNGIIPALQTGNVDIAIAGITITEEREEIVDFSDPYYDSGLRIMVGQSNDKVDEISDLEGVKIGTKIGSTSYDYLMKTLDENDGVTPYPGSSDMYMALMSGAVDAVFYDAPNVGYFASTRGKGKVKTVGKLYEGQQYGIALKNGSEWVDDVNEALASIKEDGTYKKIYEKWFGPMPEDM	ATGAGCACCAAATGGCTTAAAACGGTTGGCGCAACACTGGCACTTACCGTTGCCGCAGGTACCACCAGCGCAGAGACCCTGCGCGTCGTCACCGACCCCAGCTTCGTGCCGTTCGAAATGATGGACCAGGAAACCGGCGAGATGATCGGCTTCGACATGGAAATCATTCGCGAAGTGGCGGACCGTGCCGGCTTTGAGATCGACCTGAACACCATGGACTTCAACGGCATCATCCCTGCCCTGCAGACGGGCAACGTGGACATTGCCATCGCCGGGATTACCATCACCGAAGAGCGTGAGGAAATTGTTGACTTCTCCGACCCGTATTACGATTCCGGCCTGAGAATCATGGTCGGCCAGAGCAACGACAAGGTGGATGAGATTTCAGATCTGGAAGGCGTAAAGATCGGCACCAAAATTGGCAGTACCAGCTACGACTACCTGATGAAAACGCTGGACGAGAATGACGGTGTTACCCCGTACCCAGGCAGCTCCGATATGTACATGGCCCTGATGTCAGGCGCCGTTGACGCCGTTTTCTACGACGCGCCCAACGTTGGCTACTTCGCCAGCACCCGCGGTAAAGGCAAGGTCAAAACCGTTGGCAAACTTTACGAAGGCCAGCAATATGGCATCGCGTTGAAGAACGGCAGCGAGTGGGTGGATGACGTCAACGAAGCCTTGGCATCGATCAAGGAAGACGGCACCTACAAGAAAATCTACGAGAAGTGGTTCGGCCCGATGCCGGAAGACATGTAA	252	K10036
MARv034_03003	MULTISPECIES: amino acid ABC transporter permease [Marinobacter]	MEFQFQFDWQAAINAIPYLLKGIPYTLLISFGGLAIGFLLGIIFGLLSINKKWFLRWPATAYIEIFRGTPILVQVLFIFYGLPDLVGGPIDPLTAGIAAIALNSGAYISEVVRGGVQSIDKGQTEAGLSLGLSRSQTFWSVVWPQAFRRMIPPLGNQAIVSIKDTSLFSVIGVGELVRQGQVYIANTFTAFEVYFVVAIMYLAITLSLSLVLRLVERRGLASV	GTGGAATTCCAGTTTCAGTTCGACTGGCAGGCAGCCATCAACGCCATTCCATACCTGCTCAAAGGTATCCCCTATACCTTGCTGATTTCCTTTGGCGGCCTCGCCATCGGTTTTTTGCTGGGTATCATCTTTGGTCTGTTGAGCATCAACAAGAAGTGGTTTTTACGCTGGCCAGCCACGGCCTATATCGAAATTTTTCGCGGCACCCCGATTCTCGTGCAGGTGCTGTTCATCTTCTACGGTCTGCCCGACCTGGTGGGCGGCCCCATTGACCCGCTGACCGCTGGCATCGCAGCCATTGCCCTGAACTCCGGTGCTTATATTTCCGAAGTGGTCCGCGGCGGCGTACAGTCCATCGACAAGGGTCAGACAGAAGCCGGCCTGTCTCTCGGCTTGTCCCGATCCCAGACCTTCTGGTCGGTTGTCTGGCCACAGGCCTTCCGCCGCATGATTCCGCCGCTGGGCAATCAGGCGATTGTGAGCATCAAGGACACCTCTCTGTTCTCGGTGATCGGTGTAGGTGAGCTGGTTCGTCAGGGCCAGGTGTATATCGCCAATACCTTTACGGCCTTCGAGGTCTACTTCGTGGTGGCGATCATGTACCTCGCGATTACCCTCTCCCTCTCACTCGTGCTCCGCCTTGTAGAGCGGCGCGGACTGGCTTCTGTCTGA	223	K10037
MARv034_03004	MULTISPECIES: amino acid ABC transporter ATP-binding protein [Marinobacter]	MTQIVQMQGMNKYFGTLHVLKEIDLTVEAGEVVVVIGASGSGKSTLIRCVNGLEEFESGKLVVDGNELAPKSGNPKSLAEIRKEVGMVFQQFNLFPHLTVKKNIMLAPRKVKDAPETVANATAERLLNRVGIGSQADKFPSQLSGGQQQRVAIARALAMEPRLMLFDEPTSALDPEMIGEVLDVMRELAKEGMTMMVVTHEMGFAREVADRVIYIHEGQIVEEGKPADVFDNPQNERTQAFLSRVLAH	ATGACACAGATCGTGCAAATGCAGGGCATGAACAAGTACTTCGGTACCCTGCATGTCCTCAAGGAAATTGACCTGACCGTTGAAGCCGGTGAAGTGGTGGTGGTTATCGGAGCCAGTGGCTCCGGCAAATCCACCCTCATACGCTGCGTCAACGGCCTGGAAGAATTCGAGTCCGGCAAACTGGTGGTGGACGGCAATGAACTGGCGCCCAAGAGCGGCAACCCGAAATCACTGGCCGAGATCCGAAAAGAAGTCGGCATGGTGTTCCAGCAGTTCAACCTGTTCCCACACCTGACCGTTAAGAAGAACATCATGCTAGCACCCCGCAAGGTTAAGGACGCCCCCGAAACCGTCGCCAACGCCACAGCAGAGCGCCTGTTGAACCGCGTAGGCATCGGTAGCCAGGCCGACAAATTCCCCAGCCAACTCTCCGGCGGCCAACAGCAGCGCGTGGCCATCGCACGCGCCCTGGCCATGGAACCGCGGCTGATGCTGTTCGACGAACCTACGTCTGCGCTGGACCCGGAGATGATCGGCGAAGTGCTGGACGTGATGCGGGAGCTGGCCAAGGAAGGAATGACGATGATGGTGGTCACCCACGAAATGGGCTTCGCCCGGGAAGTGGCCGACCGCGTGATCTACATCCACGAAGGCCAGATTGTCGAGGAAGGCAAACCGGCGGATGTGTTCGACAACCCGCAGAATGAACGCACCCAGGCGTTCCTGAGCCGGGTATTGGCGCACTGA	248	K10038
MARv034_03005	hypothetical protein	MLSNQGRRFPAIIFRLLLCLLAFQVSAQAIAGETYFTDTDNEDNAGSGSADGDMDVRLRNTSGIYPIEFNIDVTGALPSTSAILTINANDVDEEAGEIDTVFLNGVELGMLSGENDVDNTTRFSIDPSLIQSGNNLVRIEISDGWALTVYWGQLLIDGGSEEDADTTAFSISNYGIAGSTVTMDVDAEIDINTTGNYRVELNVIGPDGNNIGVLSEDFSATAGETLTKSYSPEYQIDEQSGTYTIEALLFYDDGGFPVQQDFNSVSFTHVQNQGPVLPGTADDSTLSANPVSIVADGVTTSTVTLQARDVAGNNTSFSGQTVTFSTTLGTLGAVTDNGDGTYSATLTSGTTAGDATVTGTIDGETVVDNATVTFTPGPASAANTTLTAAPLSITADGVTTSTVTVQAVDANGNALTSGGDTVVLSTTAGSLGNVTDNGDGTYSATLTSSTTAETATITGTLNGTDITDNASVEFVPGDASAATSTITATPSSITADGASNTTITVQAKDANGNNLTTGGDTIALSSNAGTLSNFADNGDGTYTALLTSSTAKGTATVSGTLNAASITDSASVTFVAGPATAANTTITASPSPITADGTTTSTVTVQAVDANGNSLDSGGNAVVLTTSSGSLGLVTDNGDGTYTATLTSSTEAGTALVSGTLDASQISDTASVEFVPGDANGSQSTITVSLPTLVADSNTQSALTVQAVDENGNTLTTGGDTVTLSATLGTVGNVTDNGDGSYSATFTSGNTTGSSNITGTINGVAIGNTGMITLVERPTVDSLLTNDSTPELTGTAMVFSGASLTVNVNARTYTEGDGNLALTGNNWTLVIPGNAALSDGQYEVVTTVTDSAGQQSSDISTDELTVDVTLPTISLANSEGPDSTTTPAYTVAGSCSAVDDTLDLDISDASTTLSRAGIACADDGNGGGSFSVVFDTTELDDGPISISAVIRDTATNQATDQVNLVKDVCSPDNTVSRCDEDEDGVPDGFEIAAGTDPSIVDSDGDGIPDAEEFGGDLSNPRDSDGDGVIDALDTDSDNDGISDAEELGGDADNPRDTDGDGQPDYRDTDSDNDRVPDVVETLNGLTDADGDLIPDYLDTDSDNDGIPDALENGLSTGNDSDGDGIDDAFDVNATGGTDSNNDGIDDDIVALLDTDLDGTVDMLDIDSDNDGIPDSVEADLLPLLDSDGDGIHDRFDVTNTGGTDSNNDGIDDAMTTLVNTDSDLVPDYRDLDSDNDGLTDVREAGGTDSAPEDGLIDDPANNQGTLFSPADDDADALPNYRDIESSNPANDGSGPFDVSNRDDAATVDADNDGLVDDAADQDGDGIVDAVDQNASGFGAQVLPTVETLLTNDSTPTLNGTLQSFTGSQFDVTVNGQTYVDSNPALVIDGNTWTLTIPAGAALADGQYDVTATIRDAQDQAASDTTSGELIVDLQAPTVTLDALANADGNNTTAYTLSGQCTEIADMIGILISDRDGRSVSDSTLQCQDDGNGNGRFSSTLDLSNLQDGSLDVQVIAMDLAGNETETDGSFTKNACQPDANSSLCDVDRDGVPDGYEADNGLSTTSDDSDGDGIPDAEEFGGDLSNPRDSDGDGVIDALDTDSDNDGISDAEELGGDADNPRDTDGDGQPDYRDTDSDNDRVPDVVETLNGLNDADGDLIPDYRDTDSDNDGIPDALENGLSTGDDSDGDGIDDAFDVNATGGTDSNNDGIDDDIVALLDTDLDGTVDMLDIDSDNDGIPDSVETDLLPLLDSDGDGIHDRFDVTNTGGTDSNNDGIDDALTTLVNTDSDLVPDYRDLDSDNDGLTDVREAGGADSAPEDGLIDDPANNQGTLFSPADDDADAVPNYRDIESSNPANDGSGPFDVSNRDDAATVDADNDGLIDDTADRDGDGIVDAVDESDFGFGSLEDYDLDGINNRADLDDDNDGIPDVAEGSGLVDTDGDNLPDSLDPDSDNDGISDVLEANRGRLDADSDTYVDQFLDADLNGLDDRIAANSLPIDSDSDGTADFRDLDSDNDGIVDLVEAADKGVDIRQVDSNGDGMVDLLGINGNTSRRWSPTDFDGDGREDYRDIDSDGDGYNDDLEGRDFDGDGQIDRLDNGGELETAVRGAGGVGIWMLIALLALVLVRRAGYKHARPLLVAAVALGLPGLSQADAGLCGYQLSANHEIVMDDDGEDDVQFSGCFYGNLGLGVTHIDPEGESNGWRTNDDSDWGWKVAVGHHFAPHWFWELAYSDLGEAGLGNRNPALEQVTPDAHIDYQVPSLMAGYWIREPGHRFNAFVKAGASLIQNSASDSRIGYDEQSTLQLALGVGVQYRPLESAWFIRAELDSFDRDARYLGLQIGRYFGGPDRQ	ATGTTATCAAACCAGGGACGCCGCTTTCCGGCGATCATTTTCAGGCTTCTGCTTTGCTTGCTCGCTTTCCAGGTGAGCGCCCAGGCGATTGCCGGTGAAACCTATTTCACCGATACTGACAATGAGGACAATGCAGGCTCGGGCTCTGCCGATGGCGACATGGATGTTCGTCTGAGAAACACCAGTGGCATTTACCCCATCGAATTCAATATTGATGTCACGGGCGCGCTGCCAAGCACAAGCGCTATCCTGACTATCAACGCCAACGATGTCGATGAAGAGGCGGGAGAAATCGACACCGTTTTCCTGAATGGCGTAGAACTCGGGATGCTGTCCGGCGAGAACGATGTCGACAACACCACGCGATTCTCAATTGACCCGAGTCTTATCCAGTCCGGCAACAACCTAGTTAGAATCGAAATCAGTGATGGGTGGGCGCTTACCGTCTACTGGGGCCAATTGCTGATCGACGGTGGTTCGGAAGAAGATGCCGACACCACCGCGTTCAGTATCAGCAATTACGGCATTGCAGGCTCCACAGTCACCATGGACGTTGATGCTGAGATCGACATCAACACCACCGGCAACTACCGCGTGGAGCTGAACGTTATTGGTCCGGACGGCAACAACATTGGTGTTCTGTCCGAAGACTTTTCCGCAACGGCCGGCGAGACCCTGACCAAATCCTACAGCCCGGAATATCAGATCGACGAGCAAAGTGGCACCTACACCATCGAAGCGCTGCTGTTCTATGACGATGGGGGCTTCCCCGTTCAGCAGGACTTCAATTCTGTCAGTTTTACGCACGTACAGAACCAGGGCCCCGTTCTACCCGGCACTGCCGACGACTCAACCCTCTCCGCCAATCCTGTTTCCATTGTCGCGGACGGAGTAACCACGTCCACAGTCACACTCCAGGCCAGGGACGTTGCAGGGAACAACACGTCGTTCAGCGGTCAGACCGTCACCTTCTCAACCACCCTCGGTACTCTTGGCGCCGTTACCGACAATGGTGACGGTACCTACTCGGCCACCCTGACATCCGGCACAACCGCCGGCGATGCAACGGTCACCGGCACCATTGACGGTGAAACCGTCGTTGACAACGCCACCGTGACCTTCACGCCAGGCCCGGCATCGGCGGCCAACACCACGCTGACGGCTGCGCCACTGTCAATTACCGCCGATGGTGTAACGACTTCTACCGTGACCGTCCAGGCAGTCGATGCCAATGGCAACGCCCTCACCTCTGGTGGCGATACCGTGGTGCTGTCGACAACGGCAGGCTCTTTGGGCAATGTAACCGATAACGGCGACGGCACTTATTCTGCGACGCTAACATCGTCAACAACCGCCGAAACCGCAACGATTACCGGCACACTGAATGGCACCGACATAACCGACAACGCCAGCGTGGAATTTGTGCCAGGTGACGCCTCGGCAGCAACCTCCACCATCACCGCTACACCGTCCTCCATTACCGCAGACGGTGCTTCCAACACCACCATTACCGTGCAAGCCAAAGACGCCAACGGTAACAACCTGACTACCGGTGGTGACACGATTGCTCTGAGTTCGAACGCCGGCACATTGTCTAACTTTGCCGACAATGGCGATGGCACGTACACGGCACTGCTGACCTCTTCAACTGCCAAAGGTACGGCAACGGTCAGTGGCACACTGAACGCGGCTTCGATCACCGATAGCGCCAGTGTCACCTTTGTTGCGGGGCCAGCCACAGCCGCCAACACGACCATTACGGCCTCGCCATCACCCATTACGGCGGACGGCACCACAACCTCTACTGTGACGGTTCAGGCTGTTGACGCGAACGGGAACAGCCTTGACTCAGGTGGAAATGCGGTTGTCCTCACCACCTCTTCAGGCAGTCTTGGCCTGGTAACCGACAACGGCGACGGTACCTACACGGCAACATTGACCTCGTCTACCGAGGCCGGAACGGCGCTGGTGAGTGGTACTCTCGATGCCTCGCAGATCAGTGATACGGCCAGCGTGGAGTTTGTACCCGGTGATGCCAATGGCAGCCAGAGCACGATCACTGTTTCTTTGCCAACACTGGTCGCGGACAGCAACACCCAGAGTGCTTTAACGGTTCAGGCCGTCGATGAAAACGGCAATACCCTGACCACTGGCGGTGACACCGTTACCCTGAGCGCGACGCTTGGCACCGTTGGCAACGTGACCGATAACGGCGACGGCAGCTACAGCGCGACGTTTACCTCCGGCAACACCACCGGCAGCTCCAACATCACCGGCACGATCAACGGCGTAGCGATCGGCAACACCGGCATGATCACTCTGGTTGAACGGCCGACAGTAGATAGCCTGCTGACCAATGACAGCACGCCCGAACTGACAGGTACTGCCATGGTCTTTTCCGGTGCGTCACTGACTGTGAACGTTAACGCCAGAACCTACACCGAAGGCGATGGCAATCTTGCTCTGACTGGCAACAACTGGACACTTGTCATTCCAGGTAACGCTGCGCTGAGTGACGGGCAGTACGAGGTGGTGACAACCGTTACCGACTCCGCTGGCCAGCAAAGCTCAGACATAAGCACCGACGAATTGACCGTCGACGTTACGTTACCAACCATATCGCTGGCCAACTCCGAAGGCCCGGACAGCACCACAACACCTGCCTACACGGTAGCTGGCAGCTGTAGCGCCGTGGATGACACCCTTGACCTAGATATCAGTGATGCCAGCACAACCCTTTCCCGAGCAGGCATTGCCTGTGCCGATGACGGCAATGGTGGGGGCTCTTTCTCAGTGGTCTTTGATACAACCGAACTCGACGATGGCCCGATTTCCATTAGTGCGGTCATTCGTGACACGGCAACCAATCAGGCCACTGACCAGGTGAACCTTGTAAAAGACGTCTGCTCACCGGACAACACCGTCTCTCGCTGTGACGAAGACGAAGACGGAGTACCGGATGGCTTTGAAATCGCGGCCGGTACAGATCCCTCGATCGTCGACTCCGACGGCGACGGCATTCCGGATGCGGAAGAGTTCGGTGGTGATCTGTCGAACCCCCGTGACAGTGATGGCGACGGCGTTATCGATGCGCTTGATACCGACAGCGACAACGACGGTATTTCCGACGCCGAAGAACTGGGTGGAGACGCCGACAACCCGCGTGACACAGACGGCGACGGCCAGCCGGACTATCGCGACACCGACAGCGACAACGACCGGGTGCCCGATGTGGTGGAAACCCTCAACGGTCTGACCGATGCCGATGGTGACCTGATCCCGGATTACCTGGATACCGACAGCGACAACGACGGTATTCCCGATGCCCTGGAGAACGGCCTCTCAACCGGTAATGACAGCGATGGCGACGGCATTGACGATGCCTTCGACGTCAACGCCACCGGCGGCACCGACAGCAACAACGACGGTATTGATGATGACATCGTTGCCCTGCTCGACACCGATCTCGACGGCACTGTCGACATGCTCGACATCGACAGTGACAACGACGGCATTCCCGATAGTGTCGAAGCCGACCTGCTGCCGCTGCTCGACAGCGATGGTGACGGCATCCACGATCGCTTTGATGTCACCAACACAGGTGGTACGGACAGCAACAACGATGGCATTGATGATGCCATGACCACCCTGGTGAACACCGATAGCGACCTCGTGCCTGACTATCGTGACCTCGACAGCGACAACGACGGCCTGACCGACGTTCGCGAAGCCGGAGGCACAGACAGCGCACCGGAAGATGGCCTGATCGACGATCCGGCCAACAACCAGGGCACCCTGTTTAGTCCTGCGGACGACGACGCTGACGCGCTGCCGAACTACCGTGACATCGAGAGCTCGAACCCTGCCAACGACGGCAGCGGTCCCTTCGATGTCAGCAATCGCGATGACGCCGCCACCGTCGATGCCGACAATGATGGCCTTGTCGATGACGCGGCCGACCAGGATGGCGATGGCATAGTCGATGCCGTTGACCAGAACGCATCCGGTTTCGGAGCCCAGGTACTGCCGACGGTAGAAACCCTGCTCACCAATGACAGCACGCCGACACTGAACGGAACCCTGCAGAGCTTCACTGGCTCTCAGTTTGACGTGACTGTTAACGGGCAAACCTATGTGGACAGCAACCCAGCCCTTGTGATTGATGGCAATACCTGGACATTGACCATACCTGCAGGCGCTGCGTTGGCAGACGGTCAGTACGACGTCACTGCCACCATCCGTGACGCCCAGGATCAGGCCGCCAGCGACACCACGTCAGGTGAGCTCATTGTCGATCTACAGGCGCCTACGGTCACACTTGACGCACTGGCAAATGCAGACGGTAACAACACCACGGCTTACACCCTGTCAGGGCAGTGCACGGAGATCGCCGACATGATCGGGATTCTGATCAGTGATCGGGACGGTCGTTCGGTTTCAGACAGCACGCTCCAATGTCAGGATGACGGCAACGGCAATGGTCGCTTCAGCAGCACCCTGGACCTGTCAAACCTGCAGGATGGATCTCTGGACGTACAGGTCATTGCGATGGATCTGGCGGGCAACGAAACTGAGACCGATGGCAGTTTCACCAAGAACGCCTGTCAGCCGGATGCCAATAGCTCACTGTGTGACGTGGATCGTGACGGTGTGCCGGACGGCTATGAGGCCGACAACGGGCTGTCCACAACATCCGATGACTCCGACGGCGACGGCATTCCGGATGCGGAAGAGTTCGGTGGTGATCTGTCGAACCCCCGTGACAGTGATGGCGACGGCGTTATCGATGCGCTTGATACCGACAGCGACAACGACGGTATTTCCGACGCCGAGGAACTGGGTGGAGACGCCGACAACCCGCGTGACACAGACGGCGACGGCCAGCCGGACTATCGCGACACCGACAGCGACAACGACCGGGTGCCCGATGTGGTGGAAACCCTCAATGGCCTGAACGATGCCGATGGTGACCTGATCCCGGATTACCGGGATACCGACAGCGACAACGACGGTATTCCCGATGCCCTGGAGAACGGCCTCTCAACCGGCGATGACAGCGATGGCGACGGCATTGACGATGCCTTCGACGTCAACGCCACCGGCGGCACCGACAGCAACAACGACGGTATTGATGATGACATCGTTGCCCTGCTCGACACCGATCTCGACGGCACTGTCGACATGCTCGACATCGACAGTGACAACGACGGCATTCCCGATAGTGTCGAAACCGACCTGCTGCCGCTGCTCGACAGCGATGGCGACGGCATTCATGATCGCTTTGATGTCACCAACACAGGTGGTACGGACAGCAACAATGATGGCATTGATGATGCCCTGACCACCCTGGTGAACACCGATAGCGACCTCGTGCCTGACTATCGTGACCTCGACAGCGACAACGACGGCCTGACCGACGTTCGCGAAGCCGGAGGCGCAGACAGCGCGCCGGAAGATGGCCTGATCGACGATCCGGCCAACAACCAGGGCACCCTGTTTAGTCCTGCGGACGACGACGCTGACGCGGTGCCGAACTACCGTGACATCGAGAGCTCGAACCCTGCCAACGACGGCAGCGGTCCCTTCGATGTCAGTAATCGCGATGACGCCGCCACCGTCGATGCTGACAATGATGGACTGATCGACGATACGGCCGACCGGGATGGTGACGGCATCGTCGATGCCGTTGACGAAAGTGACTTCGGATTCGGTTCTCTGGAAGACTACGATCTGGATGGCATCAACAACCGCGCTGACCTGGACGACGACAACGACGGCATTCCTGACGTCGCGGAAGGTAGCGGTCTCGTCGATACCGACGGCGACAACCTGCCAGACAGTCTTGATCCGGACAGCGATAACGACGGCATCAGCGATGTACTTGAAGCCAATCGGGGGCGGCTGGACGCAGACTCAGACACCTACGTCGACCAGTTCCTCGACGCCGATCTTAATGGTCTCGATGATCGTATAGCGGCGAATTCCCTGCCCATCGATTCAGATTCCGATGGCACTGCGGACTTCCGGGATCTCGATTCGGACAACGACGGCATTGTTGACCTGGTGGAAGCGGCTGACAAGGGCGTCGATATCCGTCAGGTCGACAGCAACGGCGATGGCATGGTGGATCTACTGGGAATCAACGGCAACACTTCCCGCCGCTGGTCCCCCACTGATTTTGACGGGGACGGGCGTGAAGACTATCGTGACATTGATTCCGATGGAGATGGCTACAACGATGATCTTGAAGGACGCGACTTCGATGGTGACGGGCAGATTGACCGCCTTGACAATGGCGGCGAACTGGAAACAGCCGTCAGGGGAGCCGGGGGTGTCGGTATCTGGATGTTGATCGCACTGTTGGCGCTCGTACTGGTACGCCGCGCTGGATACAAACACGCACGTCCGCTGCTGGTAGCAGCAGTGGCCCTCGGTCTGCCTGGACTTTCCCAGGCAGACGCAGGTCTGTGCGGATACCAGCTGTCTGCAAACCATGAAATCGTTATGGATGACGATGGTGAGGACGACGTGCAGTTCTCGGGTTGTTTTTATGGCAACCTAGGGCTGGGGGTTACCCATATAGACCCGGAAGGCGAAAGCAACGGCTGGCGCACCAACGACGACTCTGATTGGGGTTGGAAGGTTGCTGTTGGTCATCACTTTGCGCCCCACTGGTTCTGGGAGCTAGCATACAGCGATCTTGGTGAGGCCGGTCTTGGCAACCGAAACCCTGCCCTGGAGCAAGTGACTCCTGACGCCCATATCGACTATCAGGTTCCGTCGCTCATGGCAGGTTACTGGATTCGGGAGCCCGGCCACCGCTTCAACGCCTTCGTTAAGGCGGGTGCGTCACTGATTCAGAACAGCGCCAGCGACAGCAGAATCGGCTATGACGAGCAGTCAACATTGCAGTTGGCACTGGGTGTTGGCGTACAGTACCGACCGCTGGAATCAGCCTGGTTCATTCGAGCCGAACTGGACAGTTTTGACCGGGACGCTCGCTATCTGGGCCTGCAGATTGGTCGCTATTTTGGCGGACCTGATCGCCAATAA	2350
MARv034_03006	hypothetical protein	MELELRHSYDAGLDRVLGAFFDEAHIQEKNQRLGSRNVCIPELTRDDLSAKVVVEREMMASTEVPGILASFHKEWNRVRQEEHWFRKDDGEWHCEFRVRIEGVPAKIKGNMRLQGTDQACINYVTLNVWCEVPLLGKKIARFLADDSHTKIEKEYRITRQLL	ATGGAACTGGAATTGAGACATTCATACGATGCTGGCCTGGACCGGGTGCTGGGGGCGTTTTTCGACGAAGCCCATATTCAGGAAAAGAACCAGCGGCTGGGTTCGCGCAATGTGTGCATACCGGAGCTGACCCGTGACGACTTGTCCGCGAAAGTGGTGGTGGAGCGGGAAATGATGGCCTCAACCGAGGTGCCGGGCATCCTCGCCAGTTTCCACAAGGAGTGGAACCGCGTTCGCCAGGAAGAGCACTGGTTCCGCAAGGACGACGGCGAATGGCATTGCGAGTTCCGGGTAAGAATTGAAGGCGTGCCCGCGAAGATCAAAGGCAATATGCGACTGCAAGGCACGGATCAGGCCTGCATCAATTACGTCACGTTGAACGTGTGGTGCGAAGTGCCGTTACTGGGCAAGAAGATTGCGAGGTTTCTGGCGGATGATTCCCATACCAAGATTGAGAAGGAGTATAGGATCACCCGCCAGTTGTTGTGA	162
MARv034_03007	MULTISPECIES: adenosylmethionine--8-amino-7-oxononanoate transaminase [Marinobacter]	MRNADLVARGLKSVWHPCTQMKDHEGTLPMVPIKRGEGVWLEDFESNRYIDAVSSWWVNLFGHANPRINAAIQEQIGQLEHVILAGFTHEPVVSLSERLIEVTPEGLNKCFYADNGSSAIEAALKMSFHYWKNHGKPGKKNFVNLSNSYHGETLGALALGDVALYKDTYQPLLMEVMTAPSPDAFNKEPGETDEEYALRQFEAMDALLAEKHDEICAVVVEPLIQCAGGMRMHHPIYHTKLREACDRYGVHLIADEIAVGFGRTGTLFACEQSGITPDFMCLSKGLTAGYLPLSVVLTTDTVYNAFYDDYETLKAFLHSHSYTGNPIGCAVALATLDIFRDDNVIENNKRLSTCMAESVAHLADHPNVGDIRQHGMTLAVEMVKNKATKEAFPWQERRGIRVYQHALTRQSLLRPLGNVVYFMPPYVITEEQIHHLAQVATEGIEIAVRD	ATGCGCAATGCTGACCTCGTCGCCCGCGGCCTCAAATCCGTATGGCATCCCTGCACCCAGATGAAAGACCACGAAGGCACCTTGCCCATGGTGCCGATCAAACGGGGCGAAGGGGTCTGGCTGGAGGACTTCGAGAGCAACCGCTACATCGACGCCGTGAGCTCCTGGTGGGTCAACCTGTTTGGCCACGCTAACCCCAGAATCAACGCTGCCATTCAGGAGCAGATTGGTCAGTTGGAGCATGTGATTCTGGCGGGATTCACCCACGAGCCGGTGGTTAGCCTTTCCGAACGGCTTATCGAAGTGACACCTGAAGGCCTCAACAAGTGCTTCTACGCAGACAATGGTTCTTCTGCAATTGAAGCCGCACTCAAGATGAGCTTCCATTACTGGAAGAACCATGGAAAGCCGGGCAAGAAGAACTTCGTCAACCTGAGCAACAGCTACCACGGCGAAACCCTGGGCGCACTGGCACTGGGTGACGTAGCTCTCTACAAGGACACCTATCAGCCGCTGCTGATGGAAGTCATGACGGCGCCCTCCCCGGATGCGTTCAACAAGGAGCCGGGCGAAACGGACGAGGAATACGCGTTGCGGCAGTTCGAAGCCATGGACGCGCTGTTGGCGGAAAAACACGATGAGATCTGCGCCGTGGTGGTGGAGCCCCTGATCCAGTGCGCCGGCGGCATGCGCATGCATCATCCGATTTATCACACCAAACTGCGCGAAGCCTGTGACCGCTACGGCGTGCACCTGATTGCTGACGAAATTGCCGTGGGCTTCGGCCGTACCGGCACCCTGTTCGCCTGCGAGCAATCCGGCATCACTCCGGATTTCATGTGTCTCTCTAAAGGCCTGACCGCCGGCTACCTGCCACTGTCGGTGGTATTGACCACGGACACTGTGTACAACGCTTTCTACGACGACTACGAAACCCTGAAAGCCTTCCTGCACAGCCACAGCTACACCGGAAACCCAATCGGTTGCGCCGTGGCCCTGGCCACCCTGGACATCTTCCGCGACGACAACGTCATCGAAAATAACAAGCGACTGAGCACCTGCATGGCAGAGTCCGTCGCGCACCTGGCGGACCACCCCAACGTCGGCGACATCCGCCAGCATGGCATGACCCTGGCGGTGGAAATGGTAAAAAACAAAGCCACCAAAGAAGCGTTTCCCTGGCAGGAACGGCGTGGCATCCGTGTTTACCAGCATGCCCTCACCCGCCAATCGCTGTTGCGCCCACTGGGTAACGTGGTCTACTTTATGCCCCCTTACGTGATCACCGAAGAACAGATCCACCACCTGGCCCAGGTGGCCACAGAAGGCATCGAAATCGCCGTACGAGACTGA	450	K00833
MARv034_03008	16S rRNA (uracil(1498)-N(3))-methyltransferase [Marinobacter nauticus]	MRTPRIYTNSPLSEGAAADLDDNAAQHVGRVLRMQPGQDLLLFNGDGNDYPATITGAGKKHVSVEVGTPSANATESHLEVVLGQTLSKGDRMDYAIQKAVEMGVTRIVPLTTERCDVKLKGDREDKRLRHWQSVAISAAEQCGRARVPDILPVMTLSEWFENSGDCDLRLVLHHRTEQSLDTLAKPTRVALMIGPEGGLSPDEITAAETAGFLPVALGPRVLRTETAPVAAMALCQWLWGDIGSP	ATGCGTACCCCCCGCATTTACACCAACTCGCCTCTGAGCGAGGGCGCCGCGGCCGACCTGGACGACAACGCAGCACAGCACGTCGGTCGTGTGCTGCGCATGCAGCCCGGGCAGGACTTGCTGCTATTCAACGGAGACGGCAACGACTACCCCGCCACCATCACTGGTGCCGGGAAGAAACACGTATCGGTCGAGGTAGGAACACCATCCGCCAATGCCACAGAATCCCATCTGGAGGTCGTACTCGGGCAAACCCTGTCGAAAGGCGACCGCATGGACTACGCCATTCAGAAAGCCGTGGAAATGGGCGTTACCCGCATCGTACCGCTGACCACCGAACGCTGCGACGTCAAACTCAAAGGCGACCGTGAAGACAAACGCCTGCGCCACTGGCAATCTGTTGCCATCAGCGCTGCCGAACAGTGTGGCCGCGCCCGGGTACCGGATATACTGCCGGTGATGACACTGTCGGAATGGTTTGAAAACTCGGGTGACTGCGATTTGCGCCTGGTCCTCCATCACCGCACTGAACAGTCCCTGGACACTCTCGCCAAACCGACGCGAGTCGCCCTGATGATCGGCCCCGAAGGCGGCCTCAGCCCGGACGAAATTACCGCCGCCGAAACCGCCGGCTTCCTCCCCGTCGCCCTCGGCCCCCGCGTTCTACGAACCGAAACCGCCCCGGTTGCCGCCATGGCGCTCTGTCAGTGGTTGTGGGGTGATATCGGAAGCCCATAG	245	K09761
MARv034_03009	MULTISPECIES: hypothetical protein [Marinobacter]	MAEPKRHKDVPQERVLENPPRKVAGTKSPTTKEREHQMTSLLSTPEFWQYLSIPVIAALIGWTTNWLAIKMTFYPLEFVGKPPLLGWQGIIPSKARKMAAISVDATISKIGTVREIFQQIDPQVLAAHILYTVEPRTEEYVDELMLKEYPTFWENLPSSARNMVYERVRKSTPQLVDNLVGDVSDNIEDLLDIKSMVIERLAKDKRLLNRIFIECGEVEFRFIINSGFYFGFLFGLVQMTVWYFYQSWWVLPFFGLMVGWATNWIALNVIFRPLHEKKIGPVRFQGLFLKRQQQVAESFCHIVTHEILTVGNIINAILEGPKGDRARNMVKKHMKPLVDETAGMGKALTQMAFGPTGFATLKNQVGQKAIDISKTSFNNPVFETDRARAVESIMVERMIALSSEEFQDLLRPCFQEDEIKLILVGAFLGFAAGICQLVFVFGGSVF	ATGGCGGAGCCCAAGCGCCACAAGGATGTGCCGCAGGAGCGTGTTTTGGAGAACCCTCCCCGTAAGGTAGCGGGCACCAAATCACCAACAACCAAAGAACGCGAGCACCAGATGACAAGCCTGCTAAGCACCCCAGAATTCTGGCAATACCTCAGTATCCCGGTCATTGCCGCCCTGATTGGCTGGACCACCAACTGGCTGGCCATCAAAATGACCTTCTACCCGCTGGAATTCGTCGGCAAGCCCCCGTTATTGGGCTGGCAGGGCATCATCCCCTCAAAGGCCCGAAAAATGGCCGCCATCAGCGTCGACGCCACCATCTCCAAGATTGGCACCGTGCGGGAAATTTTCCAGCAGATCGATCCCCAGGTACTGGCAGCTCACATCCTCTACACCGTCGAACCCCGAACCGAAGAATACGTCGACGAACTGATGCTCAAGGAATATCCCACCTTCTGGGAAAACCTGCCCTCGTCCGCCAGGAACATGGTCTACGAACGGGTACGCAAGTCCACCCCGCAACTGGTGGACAACCTGGTGGGTGACGTTTCCGACAACATCGAAGACCTGCTCGACATCAAAAGCATGGTCATCGAACGCCTGGCCAAGGACAAACGCCTGCTGAACCGGATCTTCATCGAGTGCGGGGAAGTGGAATTTCGCTTTATCATCAACTCCGGCTTCTACTTTGGCTTCCTGTTCGGCCTGGTTCAGATGACCGTATGGTATTTCTACCAAAGCTGGTGGGTACTGCCTTTCTTCGGCCTGATGGTGGGCTGGGCCACCAACTGGATTGCGCTAAACGTGATCTTCCGGCCCCTGCACGAAAAGAAAATCGGCCCTGTCCGTTTTCAGGGCTTGTTTCTTAAGCGCCAGCAGCAAGTCGCCGAATCCTTCTGCCACATCGTCACCCATGAAATCCTTACCGTCGGCAACATCATCAACGCCATACTGGAAGGCCCGAAGGGCGACCGGGCCCGCAACATGGTCAAAAAGCACATGAAACCCCTGGTGGACGAAACCGCCGGCATGGGCAAAGCCCTGACACAGATGGCGTTTGGCCCAACGGGCTTCGCAACCCTCAAAAATCAGGTAGGCCAAAAGGCCATCGACATTTCGAAAACCTCTTTCAACAACCCCGTGTTCGAAACCGACCGGGCAAGGGCCGTGGAAAGCATCATGGTTGAACGCATGATTGCCCTCTCGTCCGAGGAATTCCAGGACCTTCTGCGGCCCTGCTTCCAGGAGGACGAAATCAAACTGATACTGGTGGGCGCCTTCCTGGGCTTCGCCGCCGGTATCTGCCAATTGGTGTTCGTCTTCGGAGGCTCTGTTTTTTGA	446
MARv034_03010	HDOD domain-containing protein [Marinobacter nauticus]	MPGFFSWISGRFSSDKPTTATAPESRLLNPVVSTNDSPDIDPALIDQLEEHLFCWLLDSPPATLRSETGQWDEVLENLRWRIANGELDELPRQPMTLPMLMRALSDANTGRNQLTEIILNDPALTDQLLQIANSPYFRTGDQSIDSVDQAVFILGMDGIRNVVSAAIMRPMMAARNSREALFAQRVWRWGLTCARSAELIAKIQGQDTSVYFMAGLLPALSYITLRRELQRVCRTESGLVEPPPSLIHIALSRYQWATSQLLANEWSLPPKYHAQLLAAERPAPRQQHTPLNDGIIIGTREVLRHAHQRNMPEEDVLRITHISREQFTRVRKVILDTLEAGAKTRA	ATGCCAGGCTTTTTCTCCTGGATTTCAGGACGTTTCTCGTCCGACAAACCAACAACCGCAACAGCACCTGAATCCCGCCTGCTCAACCCGGTTGTTTCAACTAACGACAGCCCGGACATAGATCCGGCCCTGATCGATCAGTTGGAAGAGCATCTGTTTTGCTGGCTGCTTGACTCGCCCCCCGCAACGCTGCGCTCAGAAACCGGGCAATGGGATGAGGTTCTGGAAAATTTGCGCTGGCGAATCGCCAATGGTGAACTGGACGAGTTACCGCGCCAACCCATGACCTTGCCGATGCTGATGCGGGCACTCTCCGATGCCAACACAGGCCGAAACCAGCTGACGGAGATTATCCTCAATGACCCCGCACTGACCGACCAATTGCTGCAAATTGCCAACAGCCCTTACTTTCGAACCGGCGACCAGTCCATCGACTCAGTGGACCAGGCGGTCTTTATTCTGGGCATGGACGGTATTCGCAACGTCGTTTCCGCCGCCATCATGCGACCAATGATGGCGGCACGGAACAGTCGGGAAGCGCTCTTTGCACAACGGGTATGGCGCTGGGGGCTTACCTGTGCCCGCAGTGCGGAGCTGATTGCGAAGATCCAGGGCCAGGATACCAGCGTCTATTTCATGGCCGGCCTACTACCAGCGCTGTCCTACATCACGCTACGAAGGGAGTTGCAGCGAGTCTGCAGGACGGAATCTGGACTGGTGGAACCACCCCCCTCGCTGATCCATATCGCCCTTTCCCGCTACCAATGGGCCACCTCGCAATTACTGGCCAATGAGTGGAGCCTGCCGCCTAAATACCACGCCCAGCTTCTGGCGGCGGAACGGCCGGCTCCGAGGCAGCAACACACCCCGCTGAACGATGGCATCATTATCGGTACCCGAGAGGTGTTGCGTCACGCCCACCAGCGCAATATGCCGGAAGAAGACGTTTTGCGAATTACCCACATCTCGAGGGAGCAGTTTACACGGGTGCGCAAAGTGATCCTCGACACCCTGGAGGCGGGTGCAAAAACCCGCGCCTAG	346
MARv034_03011	YihY/virulence factor BrkB family protein [Marinobacter nauticus]	MASFQFKDRLQAAETWILANPNPPQHWPWTWLYKTGRTAYALVRDIVSGNLTLHAMSLVYTTLLSIVPLLALSFSVLKALGVHQRMEPFLFQFFRPMGPQGVEIAEQILGFVDNMKVGVLGSVGLALLVYTVVSLVQKIERSFNMIWRVPDMRSMTQRFSNYLSVIMVGPLLMVSAIGISATIFSSAFVQALMEIEPLGSMIVFATRFTPFMLVVGAFTFVYVFIPNTRVKLRYAFIGGLVAGISWQAAGMLFASFVAGSAKYAAIYSSFAIGIILLIWVYLNWMILLLGSSIAFYLQNPGSVAKRRQVRLSPELLEKTGLALMWLVAKPFSEGRPAPQQEAVEQQLRVPGEVTRGISDKLIRAQLLTLAGRNGDCLAPGQSLERITVGSVLEAIRRDEDRVADRLPYAVPRHLMERPPEHESVSFAELLKQEGGYGDKT	GTGGCTTCATTCCAATTCAAAGATCGGCTTCAGGCTGCGGAAACCTGGATTCTCGCCAATCCCAATCCACCGCAACACTGGCCATGGACCTGGCTTTATAAAACCGGGCGAACCGCCTATGCGCTGGTACGGGACATCGTCAGTGGCAATCTGACCCTCCATGCCATGAGCCTGGTGTATACCACCTTGCTCAGTATTGTGCCGTTGCTGGCGCTGAGTTTTTCGGTGCTCAAGGCGCTGGGCGTGCACCAGCGTATGGAGCCGTTCCTGTTCCAGTTCTTTCGGCCCATGGGCCCGCAGGGCGTCGAGATTGCCGAGCAGATTCTGGGCTTTGTAGACAATATGAAAGTGGGTGTGCTCGGCTCTGTAGGCCTGGCATTGCTGGTTTATACCGTGGTGTCACTGGTGCAGAAAATCGAGCGTTCTTTCAACATGATCTGGCGAGTGCCGGACATGCGCTCAATGACCCAGCGCTTCAGCAATTATCTCAGTGTGATCATGGTGGGGCCGTTGTTGATGGTGTCCGCCATCGGTATCAGTGCCACCATTTTTTCGTCTGCGTTCGTGCAGGCACTGATGGAAATCGAGCCGCTCGGCTCCATGATTGTCTTTGCCACCCGCTTTACCCCGTTCATGTTAGTGGTCGGCGCATTCACCTTCGTCTACGTGTTTATTCCCAACACCCGGGTGAAACTTCGTTATGCGTTCATCGGTGGCCTGGTGGCAGGTATATCCTGGCAGGCGGCGGGCATGTTGTTTGCGTCGTTTGTCGCCGGTTCCGCCAAGTATGCTGCTATTTATTCCAGCTTCGCCATCGGCATCATCCTGCTGATCTGGGTATACCTTAACTGGATGATTCTGCTGCTGGGGTCCAGCATCGCGTTCTATCTCCAGAACCCGGGCTCGGTGGCCAAGCGCCGTCAGGTACGGTTGTCGCCGGAGCTTCTGGAAAAAACCGGGCTGGCGTTGATGTGGCTGGTGGCGAAACCCTTCAGCGAGGGCCGGCCGGCACCGCAGCAGGAAGCGGTTGAGCAGCAACTCAGGGTGCCGGGGGAAGTGACCCGTGGTATCAGCGACAAGCTGATCCGCGCCCAACTGCTGACATTGGCCGGCCGCAACGGCGATTGCCTGGCCCCGGGCCAGTCCCTTGAGAGGATTACTGTTGGCAGCGTGCTGGAGGCCATACGTCGTGATGAGGATCGGGTTGCTGACCGTTTACCCTATGCCGTGCCGCGTCATCTGATGGAACGCCCTCCAGAACACGAATCGGTGTCCTTTGCCGAATTGCTGAAGCAGGAAGGGGGCTACGGGGACAAAACCTAG	440	K07058
