## Supplementary Table S2 for "Metabolic redundancy is required for microbial polyethylene assimilation" (part 56 of 96)

### Sheet: Marinobacter sp. V034 (continued)
Supplementary Table S2. Coding Domain Sequences (CDS) of the Marinobacter sp. V032 genome.
MARv034_03012	methyl-accepting chemotaxis protein [Marinobacter nauticus]	MAFPRLELTIRSRVILVFTLLIGLSVASSALVYQRIAGIGDSVDQQARGIAGQMVSIDEQSELIDQQRALGKLSERVTVAQQHMGAMQYWYFHAALNADMESLDKAQAASEQLVDELAAMVAADSSLQAEIAEMTETVEQYRTLGEKMFEFFEKSMMLMGRSMAEAAREQAVSLTASLNDIRSGYQQREAVLTGGVLEAGETVRRASDQVAISGGAIRHEIDRAGSVSLTMAGALVISALLLGTLFLRSLLRPVRRLGQRIGEIQADNDLRGSLEYRKNDELSVITRAFDQMLARFGGLIGHVAASTNELGDMAAQGRESSQSLADQVGRQQQETSLVATAANEVTATAEEVRKSANHAACLADEVGGLTHSGGQSADEAVAAMARLETRVEAVAETIAGLASQSQSIGQVVDVIRGISEKTNLLALNAAIEAARAGEMGRGFAIVADEVRGLASQTANSTRQIDDLVSSLQAQSRDAVEAVEAGREESRTTVQRIRQCSESLGLIDEKAGEMRLLNQQVAQAAAEQSEAVSKIDENLINLKRQIEDISDNARDTGSMTDSLASLCEVLRGNISQFRY	ATGGCATTCCCCCGATTAGAATTGACCATCCGTTCCCGGGTGATCCTGGTGTTTACCCTACTGATTGGCCTGTCCGTTGCGTCATCGGCCCTGGTTTACCAGCGCATAGCCGGCATTGGTGACAGTGTCGATCAGCAGGCACGCGGCATCGCCGGCCAAATGGTTTCTATTGATGAGCAATCCGAACTCATTGACCAGCAAAGGGCGCTGGGCAAGCTGTCCGAGCGCGTTACGGTCGCCCAGCAACATATGGGTGCGATGCAGTATTGGTATTTCCACGCCGCGCTGAACGCGGATATGGAGTCCCTGGATAAGGCTCAGGCTGCCTCCGAACAGTTGGTGGACGAACTGGCTGCCATGGTGGCGGCCGATAGCAGCCTGCAGGCGGAGATCGCGGAAATGACAGAAACCGTGGAGCAGTACCGTACGCTCGGCGAAAAAATGTTCGAGTTCTTTGAAAAATCCATGATGCTGATGGGTCGTTCGATGGCGGAGGCCGCCCGGGAACAGGCCGTTAGTCTCACGGCTAGCCTCAACGATATCCGCAGCGGTTACCAGCAACGGGAGGCCGTACTCACTGGGGGCGTGTTGGAAGCCGGAGAGACAGTCAGGCGCGCCAGTGATCAGGTCGCCATAAGTGGCGGTGCTATTCGACACGAAATTGATCGGGCAGGATCGGTAAGCCTGACAATGGCTGGCGCGCTCGTTATCTCGGCATTGTTGCTGGGCACGCTGTTTCTGCGTTCACTGCTTCGCCCGGTGCGCAGGTTGGGGCAGCGCATTGGCGAAATACAGGCCGACAATGACCTGCGGGGCAGCCTCGAGTATCGCAAGAACGATGAATTAAGCGTGATCACCCGCGCTTTTGACCAGATGCTGGCGCGATTTGGCGGCCTGATCGGTCATGTCGCTGCCTCCACCAATGAATTGGGGGATATGGCGGCTCAGGGACGGGAAAGCAGTCAGAGTCTTGCCGACCAGGTTGGACGCCAGCAACAGGAAACCAGTCTGGTGGCGACAGCCGCAAACGAAGTTACGGCCACTGCGGAAGAAGTCCGGAAGAGTGCCAACCACGCGGCATGCCTTGCAGATGAAGTTGGCGGGTTGACGCACAGTGGCGGTCAATCTGCGGATGAAGCCGTTGCCGCCATGGCTCGGCTGGAAACACGAGTGGAAGCCGTGGCCGAAACTATCGCCGGGCTGGCCAGCCAAAGCCAGTCTATCGGCCAGGTCGTGGATGTAATCCGGGGTATTTCGGAGAAAACCAACCTGCTGGCATTGAACGCTGCCATTGAAGCGGCCAGGGCCGGTGAAATGGGCCGGGGGTTTGCCATTGTGGCCGACGAAGTCCGGGGCCTGGCCAGCCAGACGGCGAACTCGACCAGGCAGATAGACGATCTCGTGTCATCGTTGCAGGCACAGTCCCGTGATGCCGTCGAAGCGGTGGAGGCCGGACGGGAGGAGAGCCGTACAACCGTCCAGCGTATCCGGCAATGCAGCGAGAGCCTGGGGCTAATCGATGAGAAGGCGGGCGAGATGCGTTTGCTCAACCAACAGGTCGCCCAGGCTGCGGCTGAGCAGAGCGAGGCTGTCAGCAAAATCGACGAAAACCTGATCAACCTCAAGCGCCAGATTGAAGACATTTCAGACAATGCCCGCGATACCGGAAGCATGACCGATTCCCTCGCGTCACTGTGCGAAGTGCTGAGAGGAAATATCAGCCAGTTCCGATACTGA	578	K03406
MARv034_03013	maltose/maltodextrin ABC transporter substrate-binding protein MalE [Marinobacter nauticus]	MIRPLLALVLSCVFFSAPAFSFERGELLIWINSDKGYEGLAEVGRRFEAETGIPVTVETPDDLTSEYDHYGYSSKAPDIVIWPHDRFGSWINEGHLRPIEPSEQVREAIAPFAWQAVSVGDRVYGYPIAMEVVSLLYNKDLVSTPPATLKGVKAEHQRLSAQGIEAISWDYRNVYFSWPVFAGSGGYSFGLENQVYDLSDVGVDTDGAVGAVAGIKDLLDSGVLSADADYGTMMDGFKAGQTAMIINGPWAWSEIRDAGINVGIADVPTVSGEPGKPFVGVLAAGISAVSTNHELARQFMEDYLLTESGLHAVNDDKPLGAVAHLDVVKTLSEDPFIDHTFRSASRGEIMPNIPEMKRFWDLMTIRFDGMLADDYPIASTLKEAAGRLERLDDMRGWTRRHYVTN	ATGATCAGACCTCTCCTGGCTCTTGTGCTTTCCTGTGTTTTCTTTTCCGCGCCGGCGTTCTCTTTTGAACGCGGAGAACTGCTTATCTGGATCAACTCCGACAAGGGGTATGAAGGGCTGGCTGAGGTTGGCCGGCGCTTCGAAGCCGAAACCGGCATTCCTGTGACCGTGGAGACGCCAGATGATCTCACCTCCGAGTACGACCATTACGGCTATTCCTCCAAGGCGCCCGATATCGTGATCTGGCCCCATGATCGTTTTGGAAGCTGGATCAATGAGGGCCACCTGCGCCCCATCGAGCCGTCCGAGCAGGTGCGTGAGGCTATTGCACCCTTTGCCTGGCAGGCGGTTTCCGTGGGCGATCGGGTGTATGGCTACCCAATCGCCATGGAAGTGGTCAGTCTGCTCTACAACAAGGATTTGGTCTCAACACCGCCCGCCACTCTGAAAGGCGTGAAAGCTGAGCATCAACGACTGAGCGCACAGGGTATTGAGGCCATCTCTTGGGACTACAGGAATGTGTATTTTTCCTGGCCAGTGTTCGCCGGATCCGGTGGGTACAGTTTCGGCCTGGAAAACCAGGTTTACGACCTCTCCGATGTTGGTGTGGACACAGATGGCGCTGTTGGTGCCGTGGCAGGCATAAAAGACTTGCTGGATTCCGGTGTGCTGTCGGCAGATGCGGATTACGGCACCATGATGGACGGCTTCAAGGCCGGTCAGACTGCGATGATCATTAACGGTCCCTGGGCCTGGAGTGAAATACGGGACGCTGGTATTAACGTGGGCATTGCCGACGTGCCCACTGTCAGCGGTGAACCTGGAAAACCCTTCGTGGGCGTACTGGCCGCTGGGATCAGCGCGGTGTCCACCAACCACGAACTGGCCCGTCAGTTCATGGAGGACTATCTGCTGACCGAATCCGGACTGCATGCCGTGAATGACGACAAGCCCCTTGGCGCCGTGGCCCATCTGGATGTGGTGAAAACCCTCAGCGAAGACCCTTTTATTGATCATACCTTCCGTTCCGCCAGTCGTGGGGAAATCATGCCCAACATTCCTGAGATGAAACGCTTCTGGGATCTGATGACCATCCGCTTTGACGGCATGCTGGCCGATGATTACCCCATAGCGTCCACGCTCAAAGAGGCTGCAGGGCGGCTTGAAAGGCTGGATGACATGCGGGGCTGGACACGCCGGCATTACGTTACGAACTGA	405	K10108
MARv034_03014	D-2-hydroxyacid dehydrogenase [Marinobacter nauticus]	MKAVFLDADTLGNDVDLSPIEAVTGEMVKHPQTPQEQVQDRIRGFDTVLVNKVLLKREHFEACPELKTIAVVATGLNNIDKEAAKDHDVTVLNVTNYGRSTVAQHTMALILALATRLVDYDKDVRAGRWGQSQMFCLMDHPIMELEGRTLGIVGYGDLGQGVVERAKAFGMNVVLGARPGQATGEVDGYRRMPMDELLPQVDVLSMHCLLTEETRHMIGARELEMMKKDALLINTSRGGLVDEQALADALRAGTIGGAGFDVLTEEPPRNGNPLLANDIPNLIVTPHSAWASREARQRIVDITARNLSSLV	ATGAAAGCCGTATTTCTGGATGCAGACACCCTGGGCAATGATGTGGATCTCTCGCCGATTGAGGCCGTAACCGGTGAGATGGTGAAGCACCCTCAAACACCTCAGGAACAAGTACAGGATCGTATCCGTGGTTTCGATACGGTACTGGTCAACAAGGTGCTGCTGAAGCGCGAGCATTTTGAGGCCTGCCCGGAGCTAAAGACGATTGCGGTAGTGGCGACGGGGCTGAATAACATCGATAAGGAAGCGGCGAAAGACCACGACGTAACGGTACTGAACGTGACCAACTACGGCCGCTCCACCGTGGCGCAGCACACCATGGCCCTCATCCTCGCTCTGGCTACGCGGTTGGTGGATTACGACAAGGATGTACGGGCCGGGCGTTGGGGGCAAAGCCAGATGTTCTGCCTGATGGATCATCCGATCATGGAACTGGAAGGGCGCACGCTGGGGATCGTCGGCTATGGCGATCTGGGGCAGGGCGTTGTTGAACGTGCGAAGGCATTCGGGATGAATGTTGTGCTTGGCGCAAGGCCCGGCCAGGCAACTGGTGAGGTGGATGGTTATCGCCGGATGCCAATGGATGAGTTGTTACCGCAAGTGGATGTGTTGTCGATGCACTGTCTGTTGACCGAAGAAACCAGGCACATGATTGGCGCACGTGAGTTGGAAATGATGAAAAAGGACGCGTTATTGATTAACACCAGCCGCGGTGGCCTGGTGGACGAACAGGCACTTGCCGATGCCCTGAGGGCTGGGACGATTGGCGGTGCGGGCTTTGATGTGCTGACGGAGGAGCCGCCCCGCAATGGCAATCCGTTGCTGGCAAATGATATTCCCAACCTGATTGTGACGCCCCATTCGGCCTGGGCGAGTCGTGAAGCGCGGCAACGAATCGTCGATATTACGGCGCGTAATCTGTCTTCGTTGGTCTGA	311	K00018
MARv034_03015	thiopurine S-methyltransferase [Marinobacter nauticus]	MEHQFWHERWAKKEIGFHEGTVNQYLHDHWPELAGNGTGAVFVPLCGKAHDMWWLHDRGHAVIGVELSDVACKDFFEEGQEKARVHPGEPFTKFAHDDLELWCGDFFQLVPEDLKHVRLVYDRAALIALPPHMRQDYIDHLTAVIPDDTRLFLITLDYETDIKGPPFNVSDEEVLKLYSADYEIEHILTNTLAKDHPFTKRKGLAGATESVFRLRKR	ATGGAACACCAGTTCTGGCACGAACGCTGGGCCAAAAAAGAAATCGGCTTCCACGAAGGCACCGTCAATCAATACCTCCATGACCACTGGCCAGAACTCGCCGGCAATGGCACCGGTGCCGTGTTCGTTCCCCTGTGCGGCAAGGCCCATGACATGTGGTGGCTCCATGACCGCGGCCACGCTGTCATCGGTGTGGAATTGAGCGATGTTGCCTGCAAGGACTTTTTTGAAGAAGGCCAGGAGAAAGCCAGGGTTCATCCGGGTGAGCCCTTCACCAAATTCGCCCACGACGACCTGGAGCTCTGGTGTGGTGACTTTTTCCAGTTGGTGCCGGAAGATCTGAAACACGTCAGATTGGTCTATGACCGCGCCGCCCTGATCGCACTGCCGCCCCACATGCGCCAGGATTATATCGACCACCTGACCGCCGTGATTCCGGATGACACCCGTCTATTTCTGATCACCCTGGACTACGAGACAGACATCAAGGGCCCGCCTTTCAATGTCAGTGATGAAGAAGTACTGAAACTATACTCCGCTGATTACGAGATCGAACATATACTCACCAATACACTGGCAAAAGATCACCCTTTTACCAAGCGTAAAGGGCTTGCTGGCGCGACGGAGAGCGTGTTCCGTCTCAGAAAGCGCTGA	217	K00569
MARv034_03016	MULTISPECIES: PrkA family serine protein kinase [Marinobacter]	MSIMQHFKDRYEATQEEEYTLEEYLEICKKDPAAYATAAERMLMAIGEPENIDTSRDSRLSRIFSNKVIKRYPEFSEFYGMEEAVENIVSFFRHAAQGLEEKKQILYLLGPVGGGKSSLAEKLKSLMQKVPFYAIKGSPVNESPLGLFDPAEDAGILEEEYGIPPRYLKSIMSPWAVKRLHEYGGDISQFRVVKMYPSVLDQVGVSKTEPGDDNNQDISALVGKVNIRMLEDFSQDDPDAYSFSGGLCKANQGLMEFVEMFKAPIKVLHPLLTATQEGNYNTTEGMGSVPFDGIILAHSNESEWQTFRNNKHNEAFLDRVYIVKVPYCVRVTEEIDIYRKLLRDSSLSGAPCAPDTLDMLAQFSILSRVKEPENSSIFSKMRVYDGQNIKDTDPKAKSIQEYRDSAGVNEGMDGLSTRFAFKILSKVFNFDTTEVAANPVHLLYVLEKQIEQEQFQAETHDRYLRFIKEFLAPHYVEFIGKEIQTAYLESYSEYGQNLFDRYVTYADFWIQDQEYRDPETGEILDRSSINDELEKIEKPAGISNPKDFRNEVVNFVLRARANNQGRNPSWLSYEKLRSVIEKKMFSNTEDLLPVISFNPKASQEDQNKHKQFVERMVDRGYTEKQVRLLAEWYLRVRKSQ	ATGAGCATAATGCAGCATTTCAAAGACCGGTATGAAGCAACTCAGGAAGAAGAATACACTCTTGAGGAATACCTGGAGATCTGCAAAAAGGACCCGGCGGCATACGCCACTGCCGCAGAAAGGATGTTAATGGCCATTGGCGAGCCGGAAAATATCGACACCTCCCGTGACTCCCGGCTGTCACGTATCTTTTCCAACAAGGTGATCAAACGTTACCCGGAATTCTCCGAGTTCTATGGCATGGAAGAGGCCGTGGAAAACATTGTCTCCTTCTTCCGCCACGCCGCCCAGGGCCTGGAAGAGAAGAAACAGATCCTTTACCTGCTTGGCCCCGTCGGGGGCGGTAAGTCCTCACTTGCTGAAAAGCTCAAGTCACTGATGCAGAAAGTGCCCTTCTATGCGATCAAGGGCTCACCAGTCAACGAGTCGCCATTAGGCCTGTTCGATCCGGCCGAGGACGCCGGTATTCTGGAAGAGGAATACGGCATCCCGCCCCGCTACCTCAAATCCATTATGTCGCCCTGGGCGGTAAAACGCCTGCACGAATACGGCGGTGACATCAGTCAATTCCGTGTGGTGAAGATGTACCCGTCGGTTCTGGATCAGGTGGGTGTGTCCAAAACCGAGCCGGGTGATGATAACAACCAGGACATCTCCGCGCTGGTGGGCAAAGTCAACATTCGCATGCTGGAGGATTTTTCCCAGGACGACCCGGACGCCTACAGTTTCAGCGGCGGCTTGTGCAAAGCCAATCAGGGCCTGATGGAATTCGTGGAGATGTTCAAGGCGCCTATCAAGGTGCTGCATCCGTTGCTGACCGCCACTCAGGAAGGCAACTACAACACCACCGAAGGCATGGGTTCCGTGCCGTTCGACGGTATTATCCTGGCCCACTCCAACGAGTCCGAGTGGCAGACCTTCCGTAACAACAAGCACAATGAGGCCTTCCTTGATCGGGTGTATATCGTCAAGGTGCCCTATTGCGTACGTGTCACCGAAGAAATTGATATCTATCGCAAGCTGCTGCGTGACAGCTCCCTGTCTGGCGCTCCCTGCGCTCCGGATACCCTGGATATGCTTGCGCAGTTCTCCATCTTATCGCGCGTAAAAGAGCCGGAAAACTCCAGTATCTTCTCCAAGATGCGGGTTTACGACGGTCAGAACATCAAAGATACCGACCCCAAAGCCAAATCGATTCAGGAATACCGGGATTCAGCCGGCGTAAATGAGGGCATGGACGGGCTGTCCACGCGTTTCGCATTCAAGATTCTCTCCAAGGTCTTCAACTTTGACACCACGGAGGTAGCTGCTAACCCGGTTCATCTGCTCTATGTACTGGAAAAACAGATTGAGCAGGAGCAATTCCAGGCCGAAACCCACGACCGCTACCTGCGGTTTATCAAGGAGTTCCTGGCGCCTCACTACGTTGAGTTTATTGGCAAGGAAATCCAGACGGCTTACCTCGAAAGCTACAGCGAATACGGCCAGAACCTGTTCGATCGCTACGTCACCTATGCCGACTTCTGGATTCAGGATCAGGAATACCGTGACCCGGAAACCGGGGAAATTCTCGACCGCTCGTCCATTAACGACGAACTGGAGAAAATCGAGAAGCCGGCCGGCATCAGCAACCCGAAAGACTTCCGCAACGAGGTGGTCAATTTCGTGTTGCGGGCACGGGCGAACAACCAGGGTCGCAACCCGTCCTGGCTCAGCTACGAAAAACTGCGCAGCGTGATCGAGAAGAAAATGTTCTCCAATACCGAGGACCTGCTGCCGGTTATATCCTTCAATCCGAAGGCCAGCCAGGAGGATCAGAACAAGCACAAGCAGTTCGTCGAACGTATGGTCGATCGAGGCTACACGGAGAAACAGGTCCGCCTCCTTGCGGAATGGTACCTGCGGGTTCGTAAGTCTCAATAA	640	K07180
MARv034_03017	YeaH/YhbH family protein [Marinobacter nauticus]	MGMTHVVDRRLNGRNKSAVNRERFLRRYRHHIKKAVADAVHRRSITDIERGENVSIPSRDTDEPIFHHGQGGKREMVHPGNKEFVTGDTLPKPPGGGGQGQGQGQASPDGEGMDEFAFQITQEEFLDFLFDDLELPNLARKKLKDTEAFKYVRSGFSTQGIPAKLDVVRSLRGAHARRLGLGGARRKKIRRMEEELAALKSAPEDLDPAFSHEDQIKALEDEIADLKANVRRIPFIDEIDLRYRQHVKKPQPATSAVMFCLMDVSGSMTQMHKDIAKRFFILLYLFLKKNYKKIEVVFIRHHTSAKEVDEEEFFYSRETGGTIVSSALKLMHKIIESRYSPAEWNIYAAQASDGDNWNDDSPICSKLLADSVLPLVQYYAYVEITPQDHQMLWYEYEKIQERFPQSFALQQIADPGEIYPVFRQLFERKAA	ATGGGTATGACCCACGTAGTCGACCGGCGACTGAACGGCAGAAACAAGAGCGCGGTAAACCGGGAACGTTTCCTGCGCCGCTATCGCCATCACATCAAAAAGGCAGTGGCGGACGCGGTTCACCGGCGCTCCATTACGGATATTGAGCGTGGCGAGAATGTCAGTATTCCCTCCCGGGATACTGACGAACCGATTTTCCATCATGGCCAGGGCGGCAAACGGGAAATGGTCCACCCGGGCAACAAGGAGTTCGTTACCGGTGATACCCTGCCCAAGCCCCCGGGTGGCGGAGGTCAGGGGCAAGGCCAGGGCCAGGCCAGCCCGGACGGCGAAGGCATGGATGAATTTGCTTTCCAGATCACTCAGGAAGAGTTTCTGGACTTCCTGTTTGATGACCTGGAGCTTCCCAACCTGGCCCGCAAGAAGCTGAAGGATACCGAGGCGTTCAAGTATGTCCGCTCCGGATTTTCAACCCAGGGCATCCCCGCCAAGCTGGACGTGGTTCGCTCGCTACGGGGCGCCCACGCCCGCCGACTTGGGCTCGGCGGTGCACGCCGCAAGAAAATCCGCAGAATGGAGGAAGAGCTGGCCGCACTGAAAAGCGCGCCGGAGGACCTGGACCCGGCCTTCAGCCACGAGGACCAGATCAAAGCCCTGGAGGATGAGATTGCTGATCTCAAGGCCAATGTCCGGCGCATCCCGTTCATTGACGAGATTGACCTGCGGTACCGCCAACACGTAAAAAAGCCCCAGCCAGCCACCAGTGCCGTGATGTTCTGCCTGATGGACGTATCCGGGTCGATGACCCAGATGCACAAGGACATCGCCAAACGTTTCTTCATCCTGCTGTATCTGTTCCTGAAGAAGAACTACAAGAAGATTGAAGTGGTCTTCATCCGCCACCACACCAGCGCCAAGGAAGTGGACGAAGAAGAGTTCTTCTATTCACGGGAAACCGGCGGCACGATCGTCTCCAGTGCCCTGAAACTGATGCACAAAATCATTGAGTCCCGGTATTCCCCGGCGGAATGGAACATTTACGCCGCCCAGGCCTCGGACGGCGACAACTGGAACGATGACTCTCCCATCTGCAGCAAGTTGCTGGCCGACAGCGTCCTGCCACTGGTGCAATACTATGCCTATGTGGAAATCACGCCCCAGGATCACCAGATGCTGTGGTACGAATACGAGAAGATCCAGGAGCGATTCCCCCAGAGCTTCGCCCTGCAGCAGATCGCCGACCCAGGCGAAATTTATCCGGTCTTCCGCCAGTTATTCGAGAGGAAAGCCGCATGA	431	K09786
MARv034_03018	SpoVR family protein [Marinobacter nauticus]	MTDIIDKPNEPTVREPISTSSEWTFPLIEKYDEEIAKCAAEFGLDTYPNQVEVISAEQMMDAYSSVGMPVGYHHWSFGKQFLSTSKGYQRGQMGLAYEIVINSDPCIAYLMEENTLPMQALVIAHASYGHNSFFKGNYLFRTWTDASAIIDYLVFARNYVAECEERYGLDAVEEILDSCHALMNYGVDRYKRPAPISAAEELRRQKEREEYQQRRLNDLWRTIPRMGEDDDPVSRKKRYPEEPQENILYFIEKNAPLLETWQREIIRIVRKLGQYFYPQRQTQVMNEGWATFWHYTLLHRMYDKGLVNDGFMMEFLQSHTAVVYQPPFDSPWYSGINPYTLGFSMFTDLRRICENPTDEDREWFPDFAGSDWLETLHFAMKNFKDESFIQQFLSPKMMRDLKLFAIQNDDEEDVYRITAIHDDPGYRSLREKLARQYNLSYREPNIQVWNVDVRGDRSLTLRHIPVDRVPLGDDTDEVLRHVHRLWGFDVHLESVDNGVVMEESHCPDREPDDAD	ATGACTGACATTATCGACAAACCCAACGAGCCGACCGTTCGGGAACCGATTTCCACCAGTTCTGAATGGACCTTTCCGCTGATTGAGAAATACGATGAGGAGATTGCCAAGTGTGCAGCGGAGTTCGGGCTGGACACCTACCCCAACCAAGTGGAAGTGATCAGCGCTGAACAGATGATGGACGCCTACAGTTCTGTCGGCATGCCGGTGGGCTACCACCACTGGTCCTTCGGCAAACAGTTCCTGTCTACCTCGAAAGGTTATCAGCGGGGGCAGATGGGGCTTGCCTATGAGATTGTGATCAACTCCGATCCCTGCATTGCTTATCTGATGGAGGAGAACACCCTGCCCATGCAGGCGTTGGTAATTGCCCACGCTTCCTATGGCCACAACTCGTTCTTCAAGGGCAACTACCTGTTCCGCACCTGGACCGATGCCAGCGCCATCATTGATTATCTGGTCTTCGCCCGGAACTACGTGGCCGAGTGCGAAGAACGCTATGGCCTGGACGCGGTGGAAGAAATTCTGGATTCCTGCCACGCCCTCATGAATTACGGCGTTGACCGCTACAAGCGCCCTGCGCCAATCTCCGCCGCAGAAGAACTGCGCCGGCAAAAGGAGCGTGAGGAATACCAGCAGCGCCGACTCAACGATCTCTGGCGCACCATCCCAAGAATGGGCGAAGACGACGACCCAGTGAGTCGCAAGAAGCGCTACCCCGAAGAACCCCAGGAAAACATCCTCTACTTCATCGAGAAGAACGCGCCACTGCTGGAAACCTGGCAGCGAGAAATCATCCGTATCGTTCGCAAGCTGGGTCAATACTTCTACCCCCAACGCCAGACCCAGGTCATGAACGAAGGCTGGGCCACTTTCTGGCATTACACCCTGCTGCACCGAATGTACGACAAAGGCCTGGTGAACGACGGTTTTATGATGGAGTTCCTGCAAAGTCATACGGCGGTCGTGTACCAGCCACCTTTTGACAGCCCATGGTATTCTGGCATCAACCCCTACACTCTGGGTTTTTCGATGTTCACCGACCTGCGTCGGATCTGCGAGAACCCCACCGACGAAGACCGCGAATGGTTTCCGGACTTTGCAGGTTCCGATTGGCTGGAAACCCTGCATTTCGCCATGAAGAATTTCAAGGACGAGAGCTTTATCCAGCAGTTTCTGTCCCCAAAAATGATGAGGGATCTGAAGCTTTTTGCCATTCAAAACGATGACGAGGAAGACGTCTACCGGATCACCGCCATCCACGATGACCCCGGCTATCGCAGCCTTCGGGAAAAGCTGGCACGGCAATACAACCTGAGCTACCGCGAACCCAACATCCAGGTCTGGAACGTGGATGTCAGAGGGGATCGCTCACTGACCCTGCGGCACATTCCGGTGGACCGGGTTCCACTGGGTGACGATACCGACGAGGTTCTTCGCCACGTGCATCGATTGTGGGGCTTTGATGTGCACCTGGAAAGCGTCGATAACGGTGTGGTCATGGAAGAATCCCACTGCCCGGATCGGGAGCCGGATGACGCGGATTGA	515	K06415
MARv034_03019	TonB-dependent receptor [Marinobacter nauticus]	MVVPRKLIAVFSALIFAGTGGTANAQQSVESQDNVITVTSPRLERDLYETPAAVSVTDAPDIQEGQQRLQLDESLDTVPGLFFQNRYNFAQNLRLSTRGFGARAPFGIRGIRIQVDGIPYTLPDGQSQIDAVDLDSAQRIEVIRGPSSVQYGNASGGVIDITTARGDERPPGARLRQDVGSNDYYKTTFQANGSEGATSGIATLSWLNYNGYRDQSQVEKGLFNGRVSHDWGAGQRLTATLNALHTPKAEDPAGLTASQVEQDRRQATANAERLDAGQDVDQQTLGLLYETAEIGPGDLTVSTFFTRRDFAQQLPFPGPSLIAYDRQFYGVSTDYQQGSDVAGLPLTWVVGVDLHRQVDERRRYSVSFNGDVTGQTQDETQNATTAAVFAQGDLAFTERLNLSLDTRFDRLRLSVDDHRASDGDDSGSRTYREFSGFAGVSYRLAPRQQFYATVGTAFEAPTFTEFANPDGSGGFNPDIEPQQALNREVGIRGSLGQGIRYDLALFSIRVDDEILPYEINNRTFYENAGRTQRNGAELGLQWDISYTWRITSAVTLADYTLKDFTDEQGNDADGNRLPGLPQEQWVTEVEWRGDGQRFAALEWQYVGDLYAENSNQTKVNDYWLLGIRAGDAVRVGGQRFRVYGGIRNLLDEDYFSNIRINANADRPIEDRGYYEPAPGRTFYAGLEWAF	GTGGTTGTTCCCAGGAAGTTGATTGCGGTCTTTTCAGCGCTGATATTCGCTGGCACAGGGGGCACCGCCAATGCGCAGCAAAGTGTGGAGTCGCAAGACAACGTCATCACGGTGACCTCGCCCCGTCTTGAGAGAGATCTCTACGAAACCCCTGCTGCGGTTTCCGTGACTGACGCACCGGATATCCAGGAGGGGCAGCAGAGGCTCCAACTGGACGAGTCGCTGGATACCGTCCCCGGGCTGTTCTTCCAGAACCGTTACAATTTCGCCCAGAATCTGCGGCTGTCCACCCGTGGTTTTGGTGCGAGGGCGCCATTCGGCATTCGCGGCATTCGCATTCAGGTGGACGGTATCCCATACACGTTGCCCGATGGGCAGTCTCAGATTGACGCGGTGGACCTGGACTCGGCGCAGCGTATTGAAGTGATTCGCGGGCCGTCGTCGGTTCAGTACGGTAACGCCTCGGGCGGGGTGATCGACATTACCACCGCCCGTGGAGACGAACGGCCGCCGGGCGCACGCCTGCGTCAGGATGTGGGGAGTAATGATTACTACAAGACCACGTTTCAGGCCAACGGAAGTGAGGGTGCTACCAGTGGCATTGCAACGCTGTCCTGGCTCAACTACAACGGCTACCGCGACCAGAGCCAGGTTGAGAAAGGTCTTTTCAATGGGCGTGTGTCCCACGATTGGGGAGCAGGGCAGCGTTTAACGGCCACCCTCAATGCTCTGCACACGCCGAAAGCGGAAGACCCTGCCGGTCTGACGGCAAGCCAGGTGGAACAGGATCGCCGTCAGGCGACAGCCAATGCCGAACGGCTTGACGCTGGCCAGGACGTTGACCAGCAGACGTTGGGATTGCTGTATGAAACTGCCGAAATAGGCCCCGGAGACCTGACCGTCAGCACCTTTTTCACGCGTCGTGATTTTGCCCAGCAATTGCCGTTTCCCGGGCCCAGCCTGATTGCCTATGACCGGCAGTTTTATGGGGTCAGCACGGATTATCAGCAGGGCAGCGACGTGGCGGGCCTGCCACTGACCTGGGTGGTGGGCGTCGACCTCCATCGGCAGGTTGATGAGCGCCGGCGCTATTCGGTGTCGTTTAACGGTGATGTCACCGGACAAACCCAGGACGAAACCCAGAACGCCACGACTGCAGCAGTGTTTGCCCAGGGTGACCTGGCATTCACCGAGCGCCTTAACTTGTCGCTGGACACCCGGTTTGACCGCCTGCGGTTGTCGGTGGATGACCACAGGGCCAGCGATGGAGATGACTCCGGCAGCCGTACCTATCGGGAATTCAGTGGCTTTGCCGGTGTCAGCTATCGATTGGCGCCCCGCCAGCAATTCTACGCAACGGTGGGCACAGCCTTTGAAGCGCCCACCTTCACGGAATTTGCCAACCCCGATGGCAGTGGGGGCTTCAATCCAGACATCGAGCCCCAGCAGGCGCTTAACCGGGAAGTCGGTATACGCGGCAGCCTGGGGCAGGGGATCCGTTATGACCTGGCGCTGTTCTCCATCCGGGTGGACGACGAAATCCTGCCCTACGAGATCAACAACCGAACCTTCTACGAAAACGCCGGTCGCACACAGCGGAACGGGGCCGAGCTTGGCCTACAGTGGGACATTTCTTACACTTGGCGGATAACCAGTGCCGTGACCCTGGCGGATTACACGCTCAAGGACTTTACCGACGAACAGGGTAATGACGCTGATGGCAATCGCCTGCCGGGGTTGCCGCAGGAACAATGGGTCACGGAAGTGGAATGGCGCGGTGACGGACAGCGGTTTGCTGCGCTGGAATGGCAATATGTTGGTGACCTGTACGCCGAGAACAGCAACCAGACCAAGGTGAACGATTACTGGCTGCTGGGGATTCGGGCCGGTGATGCCGTTCGCGTGGGCGGCCAGAGGTTCAGAGTCTACGGCGGTATCCGCAATCTTCTGGATGAAGACTATTTCAGCAATATCCGTATCAACGCCAACGCGGACAGGCCTATCGAAGACCGTGGATACTATGAGCCCGCGCCCGGCAGAACCTTCTATGCCGGGCTGGAGTGGGCGTTTTGA	690	K02014
MARv034_03020	LrgB family protein [Marinobacter nauticus]	MNEPAIRDIWVYLSTSPLLGLTITLVAYGLAYRLYLKSNSSPLANPVVTSVAMLIALLMLTGTSYEEYFEGGQFVHFLLGPATVALAVPLYQQFSRLRQLWLPVSISLVCGVVIAAGSSIGLAWLLGGSAEIQMSLAPKSATAPVAMGISETIGGIPSLTAVLVVATGIVGAVLGTKLFEWMRITDDSVKGIAMGVAAHGIGTARAFQVSSQMGAFSGLAMALSAFSTALIVPWLVDLLGI	ATGAATGAGCCGGCCATTCGTGATATCTGGGTTTATCTTTCGACGTCGCCGTTGCTTGGACTGACCATCACGCTGGTGGCCTATGGCCTTGCCTACCGGCTCTATCTCAAGTCCAACTCCAGCCCCCTGGCCAATCCGGTGGTTACCTCAGTGGCAATGCTGATTGCCCTGTTGATGCTCACTGGTACCTCCTACGAGGAGTACTTCGAAGGCGGGCAGTTCGTTCACTTTCTGTTGGGGCCTGCCACGGTGGCGCTGGCGGTGCCCCTTTACCAGCAGTTTTCCCGGTTGCGCCAACTCTGGCTGCCGGTATCCATTTCCCTGGTGTGTGGTGTGGTGATTGCAGCGGGCAGTTCCATCGGGCTTGCCTGGCTGCTTGGCGGTTCCGCGGAAATCCAGATGTCCCTGGCGCCCAAATCCGCCACGGCGCCGGTTGCCATGGGTATTTCCGAAACCATTGGTGGCATCCCTTCACTGACCGCCGTTCTGGTGGTGGCTACCGGCATCGTCGGTGCCGTTCTCGGTACCAAACTGTTTGAATGGATGCGCATCACCGACGACAGTGTGAAAGGTATTGCCATGGGCGTTGCGGCCCATGGTATCGGCACGGCGCGGGCGTTTCAGGTCAGCTCCCAGATGGGCGCTTTTTCGGGGTTGGCCATGGCGCTGTCGGCGTTTTCGACGGCATTGATTGTGCCCTGGTTGGTGGATTTACTCGGCATTTAA	241
MARv034_03021	CidA/LrgA family protein [Marinobacter nauticus]	MNFLNGITLLLVYQLVGEITVRLLGVPIPGPVLGMVMLFLTLMIRGKTPEPLENASSALLSHLSLLFVPAGVGMMSHFGRIADEWLPITLALFLSTIITMVATAGIMQVTSRWFARPENAGGQQDE	ATGAACTTTCTCAACGGAATAACCCTACTGCTGGTGTATCAGTTGGTTGGGGAAATCACCGTGCGTCTTCTCGGGGTGCCCATTCCAGGGCCTGTGCTCGGCATGGTGATGCTGTTTCTGACCCTGATGATACGAGGCAAAACGCCGGAACCACTGGAGAACGCTTCCAGCGCCTTGCTCAGCCATCTGTCGCTACTGTTCGTGCCGGCCGGTGTTGGCATGATGAGTCATTTTGGCCGGATTGCGGATGAGTGGCTGCCGATCACGCTGGCTCTTTTTCTCTCCACTATTATCACCATGGTCGCCACCGCCGGCATTATGCAGGTAACCTCGCGATGGTTTGCCCGACCCGAAAATGCGGGAGGGCAGCAGGATGAATGA	126	K06518
MARv034_03022	bile acid:sodium symporter family protein [Marinobacter nauticus]	MESSPLISAGLPIALFIIMIGIGMTLTVRDFRQVAVYPKGMVVGTVAQILLMPLVAFAIASLLNLSSAIAVGLVIIAACPGGTTSNLFVLLSRGNIALSIVLTVTASLITIITLPLFTNYALQLYAGTEESITLPVGRTVGMLVGIVLFPVAIGMVFRTRAPELSRRAESAVSVFGGVVLALLVVGLVWGVRDQIWDLLKQAGPATLLLNIAGIFLGLLAGRAVGLTQRESIAVAVELGIKNSTIALLVTLTLLESSTMSIPAAVYGVLMFPIGFLLAAYSRKIIPATTITQPLPETKAG	GTGGAATCGAGTCCGCTGATCTCTGCGGGGCTGCCGATTGCCCTGTTTATCATCATGATCGGTATAGGTATGACCTTGACGGTCAGGGACTTCCGCCAAGTGGCGGTGTATCCGAAAGGTATGGTGGTGGGCACGGTGGCCCAGATACTGCTCATGCCCCTGGTGGCCTTTGCCATTGCCTCCTTGCTGAATCTCTCATCGGCGATTGCCGTGGGCCTGGTGATCATTGCGGCCTGCCCGGGCGGCACCACTTCTAATCTGTTTGTGTTGCTGTCGCGGGGGAACATTGCCCTGTCGATTGTGCTGACGGTCACGGCCAGTCTTATAACCATCATTACACTGCCTTTGTTCACCAACTATGCGCTTCAGCTATACGCTGGAACGGAGGAGTCCATCACGCTGCCAGTGGGAAGAACGGTGGGTATGCTGGTGGGCATCGTCCTGTTCCCGGTGGCGATTGGAATGGTTTTTCGTACCCGGGCGCCTGAGCTTTCCCGGCGGGCGGAAAGCGCCGTCAGCGTGTTCGGGGGCGTGGTCCTGGCGCTACTGGTAGTAGGTCTGGTCTGGGGGGTGCGTGACCAGATCTGGGACCTGCTGAAACAGGCCGGTCCGGCAACGCTCCTGTTGAACATAGCCGGTATTTTCCTGGGGCTTCTGGCAGGTCGCGCTGTTGGTCTGACCCAGCGCGAATCCATTGCGGTTGCGGTGGAGCTCGGTATCAAGAACAGCACTATTGCCCTGCTGGTGACGCTGACGTTGCTGGAGTCCAGTACCATGTCCATTCCGGCAGCCGTATACGGTGTGCTGATGTTTCCGATCGGGTTTCTGCTGGCGGCCTACAGCAGAAAGATTATTCCCGCCACGACGATCACCCAGCCGCTTCCCGAGACCAAGGCCGGCTAG	300	K03453
MARv034_03023	wax ester/triacylglycerol synthase family O-acyltransferase [Marinobacter nauticus]	MKRLGTLDASWLAVESEDTPMHVGNLQIFSLPEDAPETFLRDMLARMKADADVAPPWCYKLAFSGFLGRLVAPSWKVDKKLDLDYHVRHSALPRPGSERELGILVSRLHSNPLDFSRPLWECHIIEGLENNRFALYTKMHHSMIDGISGVRLMQRVLSKDPGEVNMLPPWSVRPERTRGSKTDSEASISAALSQAMEALRIQADMAPRLWNAMNRLIQSARHPEEGLTAPFAGPVSALNHRVTGQRRFATQHYQLERIKKVAQASNGSLNDIVLYLCGTALRRFLVEQDGLPDTPLTAGIPVNIRPSDDQGTGTQISFMIASLATDEADPLERLKNIKHSTRRAKQHLQKLPRKALTQYTMLLMSPYILQLMSGLGGRMRPVFNVTISNVPGPGETLYYEGARLEAMYPVSLIAHGGALNITCLSYAGSLNFGFTGCRDTLPSMQKLAVYTGEALDELEMLVLPPDTATQKSVRRKVAASNKK	ATGAAACGCCTGGGCACACTGGACGCTTCCTGGTTGGCGGTGGAATCGGAAGACACCCCGATGCACGTCGGCAACCTGCAGATTTTTTCACTACCGGAAGATGCTCCGGAGACGTTTCTAAGAGACATGCTCGCCCGCATGAAAGCGGATGCCGATGTAGCGCCGCCCTGGTGCTACAAGCTCGCCTTTTCGGGGTTCCTGGGCCGCCTGGTCGCCCCGTCCTGGAAGGTCGACAAGAAGCTGGATCTCGACTACCACGTTCGACACTCGGCGTTGCCGCGCCCCGGTAGTGAACGGGAACTTGGCATCCTGGTATCCAGGCTGCATTCCAACCCGCTGGATTTTTCCCGCCCACTGTGGGAATGCCACATCATCGAGGGTTTGGAGAACAACCGTTTTGCCCTCTATACCAAGATGCATCACTCCATGATTGATGGCATCAGCGGTGTGCGGCTGATGCAGCGGGTGCTCAGCAAGGACCCCGGTGAGGTTAATATGCTGCCGCCATGGTCGGTACGCCCGGAACGTACACGGGGCAGCAAGACAGATTCCGAAGCCAGTATTTCGGCCGCCCTGTCCCAGGCCATGGAAGCCCTGAGGATTCAGGCCGACATGGCGCCGAGGCTCTGGAATGCGATGAACCGCCTGATCCAGTCCGCACGGCACCCGGAAGAGGGGTTGACCGCGCCCTTTGCCGGCCCGGTTTCCGCCCTCAATCACCGCGTCACCGGTCAGCGGCGGTTTGCCACCCAGCACTACCAGCTTGAGCGAATCAAAAAGGTCGCCCAGGCGTCCAACGGCTCCCTGAACGACATTGTGCTCTACCTCTGTGGCACTGCCCTGCGCCGCTTTCTTGTTGAACAGGATGGTTTGCCGGATACGCCACTCACCGCCGGAATTCCGGTGAATATCCGCCCCTCCGATGACCAGGGCACGGGTACCCAGATCAGCTTCATGATTGCCTCACTGGCGACCGACGAAGCCGACCCCCTCGAGCGGCTGAAGAACATCAAACACTCTACCCGCAGGGCCAAGCAGCACCTTCAGAAACTGCCGCGTAAAGCCCTGACCCAATACACCATGCTGCTGATGTCGCCCTACATCCTGCAGTTGATGTCAGGCCTGGGCGGGCGAATGCGCCCGGTGTTCAACGTGACGATTTCCAATGTGCCAGGGCCAGGGGAAACCCTTTACTATGAAGGAGCACGACTGGAGGCGATGTACCCGGTTTCGCTCATTGCCCACGGCGGTGCGCTCAACATTACTTGCCTGAGCTACGCCGGCTCGCTCAACTTCGGTTTCACGGGCTGCCGCGATACGTTGCCCAGTATGCAGAAGCTGGCGGTCTACACCGGTGAAGCTTTGGATGAACTGGAAATGCTTGTTCTTCCACCCGATACCGCCACTCAAAAATCCGTCCGCAGAAAGGTCGCCGCCTCCAACAAAAAGTAG	483	K00635
MARv034_03024	4-hydroxy-3-prenylphenylpyruvate oxygenase/4-hydroxy-3-prenylbenzoate synthase	MSEQLSIPSKRDQVSKEEWQLRVDLAAAYRLVALYGWDDLVFTHISARIPGDEHHFLINPYGMMFEEMTASSLVRVDQDANKINPDDFDINPAGFTIHSAIHQVRDDAACVMHLHTTDGIAVSAQQEGLLPLSQQSLFALASLSYHDYEGVALREDEKARLQKDLGNTNFMILRNHGLLTTGTSIPDAFLAMYILQTSCQIQIRALSGDRPLTPIPAGIVDTIRQQADQVTKGLGGKLAWPGLLRKLDRIDASFRE	ATGTCCGAACAACTTTCAATTCCGTCAAAAAGAGATCAAGTCAGCAAGGAAGAATGGCAGCTCCGAGTCGACCTCGCCGCGGCCTATCGTCTGGTCGCCCTGTACGGCTGGGACGATCTGGTATTCACCCACATCTCCGCACGGATACCCGGTGACGAGCACCATTTTCTTATTAATCCATACGGTATGATGTTCGAGGAAATGACAGCCTCCAGCCTGGTGCGAGTGGATCAGGACGCCAACAAGATCAACCCCGACGACTTCGATATCAATCCCGCGGGTTTTACCATCCATAGCGCGATCCACCAGGTCAGGGACGATGCCGCCTGCGTCATGCATTTGCATACCACCGACGGTATTGCTGTATCCGCCCAACAGGAGGGCCTGCTGCCGCTATCCCAGCAGAGCCTGTTTGCACTGGCGAGCCTGTCGTATCACGACTATGAAGGTGTGGCGCTAAGGGAAGACGAGAAGGCCCGCCTGCAAAAGGATCTCGGCAATACCAATTTCATGATTCTTCGCAACCACGGCCTGCTCACCACCGGCACCAGTATTCCCGATGCCTTCCTGGCCATGTACATACTGCAAACGTCCTGTCAGATTCAGATCAGGGCACTGTCGGGCGATCGCCCGCTGACGCCGATTCCTGCCGGCATTGTGGATACCATCCGGCAACAGGCGGATCAGGTGACCAAAGGCCTGGGCGGCAAGCTGGCCTGGCCGGGCCTGCTACGCAAGCTCGACCGCATTGATGCCAGTTTCCGCGAGTAA	256
MARv034_03025	TetR family transcriptional regulator [Marinobacter nauticus]	MNAALALVGKGRHFASLGIREVTRQAGVVPTSFYRHFRNMDDLGLQLVDELGLVLRRMMREARANVLQADKLIDESVGIFISHARNNRSFFMFMAQGLAGESRAVQEGIRSEMRYFASELANDLRRLKLVDHLSDADLDMTCELVVRSVAFSLTDILGISPDDNYQEEQVRQRTARFLQLIFVGAANWKSQS	ATGAACGCGGCATTGGCCCTGGTGGGAAAGGGGCGGCACTTTGCCAGCCTGGGCATCCGCGAAGTCACCCGGCAGGCAGGCGTGGTGCCGACGTCGTTTTACCGGCATTTCCGCAACATGGATGACCTTGGGCTGCAGTTGGTGGACGAACTGGGGCTGGTGCTTCGACGGATGATGCGCGAGGCGCGGGCGAACGTATTGCAGGCGGACAAACTGATCGACGAATCAGTCGGTATTTTTATCTCCCATGCCCGCAATAATCGCAGTTTTTTCATGTTTATGGCCCAGGGGCTGGCGGGGGAGAGCCGGGCGGTACAGGAAGGCATCCGCAGCGAAATGCGTTATTTTGCCAGCGAGTTGGCCAACGACTTACGTCGATTGAAGCTGGTCGACCACCTGAGCGACGCCGATCTGGATATGACCTGTGAGCTGGTGGTGCGCAGTGTGGCCTTCAGCCTGACGGACATCCTGGGGATTTCTCCCGACGACAACTATCAGGAAGAACAGGTACGGCAGCGAACCGCACGCTTTCTACAACTGATATTTGTGGGCGCAGCCAACTGGAAGAGTCAGTCCTGA	192	K22105
MARv034_03026	ferredoxin reductase [Marinobacter nauticus]	MISVLEKSPTLHWLGRQLFNRDDPAAFFDPLLERINPMWVRQYTPARVKAIYNETADTKTFVLAPAGRWKGFAAGQHVNIGIDVDGVRRNRTFSLSSSPIQWRADGTVTLTIKRLPGGLVTNWMHDHLEPGAVIGLGEAFGDFRIPDPQEPALYIAGGSGITPVLSQLETMAASDYRAPVTLLYFVRTQADVIAAEKLHALASRWPAFTLKVFATSDTNPPQFLGEQHLDEVPGITARRCYLCGPKGLMDLANDLLYRRGIGEDRIHSTFFSAPSANLDTETLGGAVHFQRSNLDVSSEGDAVLLEIAEAAKLSPRYGCRMGICHQCSCRKTSGTVINRLTGKASGPGEETIQLCVSVPSGPVTVEL	ATGATATCTGTACTGGAAAAGTCACCGACCCTGCACTGGCTGGGCAGGCAGCTTTTTAACCGGGACGACCCGGCTGCCTTTTTTGATCCCCTGCTGGAGCGCATCAACCCAATGTGGGTACGGCAATATACGCCGGCCAGGGTGAAGGCCATCTACAACGAAACCGCTGACACCAAAACCTTTGTCCTGGCGCCGGCCGGGCGCTGGAAAGGCTTTGCCGCCGGCCAGCACGTCAATATTGGCATCGATGTTGACGGTGTGCGTCGCAACCGAACCTTCAGCCTGTCCAGTTCGCCCATTCAATGGCGCGCTGACGGCACCGTCACCCTGACCATTAAACGGCTTCCCGGTGGCCTGGTGACCAACTGGATGCACGACCACCTGGAGCCAGGCGCTGTCATCGGCCTGGGCGAGGCGTTCGGCGACTTCCGGATTCCCGATCCGCAGGAGCCAGCCCTGTACATCGCTGGTGGCAGCGGTATCACCCCGGTGCTGAGCCAGCTGGAAACCATGGCGGCATCAGACTACCGGGCGCCGGTGACCCTGCTGTATTTCGTGCGCACCCAGGCCGATGTGATTGCTGCGGAAAAGCTGCACGCGCTGGCCAGTCGCTGGCCGGCGTTCACCCTGAAGGTGTTTGCCACCAGCGATACCAATCCGCCTCAGTTCCTCGGCGAGCAACATCTGGATGAAGTTCCTGGCATTACGGCCCGGCGGTGCTATCTCTGCGGGCCGAAAGGGCTTATGGATCTGGCCAACGACCTCCTTTATCGAAGGGGCATTGGCGAAGACCGCATTCACAGCACTTTTTTCTCGGCACCGTCCGCAAATCTCGACACCGAGACCCTCGGAGGAGCGGTGCATTTCCAACGCAGCAACCTGGATGTCTCGTCCGAAGGCGATGCGGTGCTGCTGGAGATTGCCGAGGCCGCGAAACTGTCACCACGCTACGGCTGCCGCATGGGCATCTGCCACCAGTGCAGTTGCCGCAAAACCAGCGGCACCGTGATCAACCGCCTGACCGGGAAAGCATCCGGCCCGGGCGAGGAAACCATTCAGCTTTGTGTGTCTGTTCCGAGCGGGCCGGTGACTGTTGAACTCTGA	367	K22770
MARv034_03027	MULTISPECIES: acyl-CoA desaturase [Marinobacter]	MKTMNETQLKELENDLDAIRDQVISDLGERDARYIRRIVRLHRSLEIGGRVLMPFGFIPPVFLAATTALGISKIIENMEIGHNVMHGQYDWMNDPSLHSQTYEWDTVCTGDSWRRTHNYEHHTYTNIIGKDRDYGYALLRLSDDDKWKPAHTLQFINYILLSVFFQWGVGLHELESERIRRREISVREKTPFLKDFFRKGGRQAFKDYVFFPLITFPVAPVVLAGNIGANLIRNLWSSTVIFCGHFTQDAETFTEEECEGESKGHWYLRQLTGSSNFTGSKWVHLLSGHLSYQIEHHVFPDLPAHRYPEISEKVQAVCEKHGIPYNTGTFAKQYSTVLKRIFGYSLPDRMRNRLLPEFSDRAVS	ATGAAGACGATGAACGAAACACAACTGAAAGAGCTTGAAAACGACCTGGACGCCATTCGTGACCAAGTGATTTCCGATCTCGGCGAACGGGATGCCCGTTACATCCGCAGGATCGTTCGGCTTCACCGATCCCTGGAAATCGGTGGCCGGGTGCTGATGCCCTTCGGGTTTATCCCGCCGGTGTTTCTGGCGGCCACCACGGCACTGGGTATCTCCAAGATTATCGAAAACATGGAGATCGGCCACAACGTCATGCACGGCCAATACGACTGGATGAACGACCCGTCACTCCACTCGCAGACCTATGAATGGGATACGGTTTGCACTGGCGATTCCTGGCGCCGCACCCATAACTACGAGCACCACACCTACACCAATATCATCGGCAAGGACCGGGACTACGGCTACGCCCTGCTCCGCCTGAGCGACGACGACAAATGGAAGCCGGCCCACACCCTGCAGTTCATCAACTACATTCTGCTGAGCGTGTTCTTCCAGTGGGGCGTCGGGCTGCATGAGCTGGAGTCTGAACGAATCCGCCGCCGGGAAATTTCAGTACGGGAAAAGACTCCGTTCCTGAAGGATTTCTTCCGCAAGGGTGGCCGTCAGGCCTTCAAGGACTATGTGTTCTTCCCGCTGATTACCTTTCCGGTTGCCCCGGTGGTGCTGGCGGGCAACATTGGCGCCAACCTGATCCGTAACCTGTGGTCGTCTACGGTCATTTTCTGTGGCCACTTTACCCAGGATGCGGAGACGTTCACCGAAGAAGAGTGCGAAGGAGAAAGCAAGGGGCACTGGTACCTCCGCCAACTGACAGGCTCCAGCAACTTTACCGGCAGTAAGTGGGTGCACCTGCTGAGCGGCCATCTGAGCTATCAGATTGAACACCATGTGTTCCCGGACCTGCCAGCCCACCGCTACCCCGAGATCTCGGAGAAGGTTCAAGCGGTGTGTGAAAAGCACGGTATTCCGTACAACACCGGCACCTTCGCCAAACAGTATTCAACCGTGCTGAAACGCATTTTCGGCTATTCACTGCCTGACCGGATGCGCAACCGGCTGTTGCCGGAATTCAGCGACCGAGCCGTGAGTTAA	364	K22769	aldehyde dehydrogenase
MARv034_03028	GTP 3',8-cyclase MoaA [Marinobacter nauticus]	MPNATLTDRFGRTVNYVRLSVTDRCDFRCVYCMAEEMTFLPRQQVLTLEEIAQVAKTFVSLGTEKIRLTGGEPLVRRGILELVKEIGTLGLRDFAMTTNGSQLPTMAEPLRKAGLKRLNISLDSLDAEKFSRITRTGRLAQVLDGIDAAKEAGFEGIKLNTVVMKGGNDQEVPELVEFARKKKVDITFIEEMPLGEISDHDRGQVLCTSDEVRDIISQRHKLVPTPEDSGGPARYYRMPDSDIRVGFISPHSHNFCSTCNRVRVTVEGRLLLCLGNEHSVDLRRVLRGHPETDDKLRETIINAMDLKPERHHFSSEGDVQILRFMNMTGG	ATGCCCAACGCCACGCTGACAGACCGTTTTGGTCGCACCGTCAACTATGTGCGTCTGTCCGTCACAGACCGCTGCGATTTCCGGTGCGTGTATTGCATGGCAGAGGAGATGACCTTCCTGCCACGGCAGCAGGTGCTGACGCTTGAAGAGATTGCCCAGGTGGCAAAGACCTTCGTATCCCTGGGCACCGAAAAGATTCGGTTGACCGGGGGAGAGCCGCTTGTAAGACGGGGCATTCTGGAACTGGTCAAGGAAATCGGCACATTGGGCCTGCGGGACTTCGCCATGACCACCAATGGCAGCCAGTTGCCCACCATGGCAGAGCCACTGCGCAAGGCCGGGCTCAAACGATTGAATATCAGCCTGGATTCCCTGGATGCCGAGAAATTCAGCCGCATCACCCGCACTGGCCGGCTTGCCCAGGTTCTTGATGGTATAGACGCCGCAAAAGAGGCGGGGTTTGAGGGCATCAAACTCAATACCGTTGTCATGAAAGGTGGCAACGACCAGGAAGTACCAGAGCTGGTTGAGTTTGCCCGCAAAAAGAAGGTGGACATTACCTTCATTGAGGAAATGCCACTGGGTGAAATTTCCGATCATGATCGCGGTCAGGTGCTGTGCACCAGCGACGAAGTGCGCGATATCATCAGCCAGCGCCATAAGCTGGTTCCCACACCGGAAGATTCCGGCGGCCCCGCCCGCTACTACCGCATGCCGGACAGCGACATCCGGGTCGGTTTCATCTCGCCCCATTCCCACAATTTTTGCTCCACCTGCAACCGCGTTCGGGTCACGGTGGAAGGCCGTCTGCTGCTATGCCTGGGCAACGAGCATTCCGTTGATCTGCGTCGCGTGCTGCGCGGCCACCCGGAAACCGATGACAAACTCCGTGAAACCATCATCAACGCCATGGACCTGAAACCGGAGCGCCATCACTTTTCCAGCGAGGGTGACGTTCAGATTCTTCGCTTTATGAATATGACCGGCGGCTAG	330	K03639
MARv034_03029	cryptochrome/photolyase family protein [Marinobacter nauticus]	MPNLILILGDQLTTAISALDNADRERDRIVMAEVHDEASYTNHHKKKLVLLFSAMRHFAQRLEDDGWRVQYQRYHPDNAIHSLEAVVACELSESHAERIITTECGEWRLHDQISHWRERLGVPVEIRPDTRFMASKQEFADWADGRKQLRMEFFYREMRRKTGLLMTPEGKPEGGEWNFDADNRRKWTGKPAAPAPFRVEPDEVTRDVIELVEQHFTDHFGTTEDFHFAVTHEDAEQALDYFIDFALPCFGDFQDAMSDNEDWLFHSILSPYINCGLLDPLAVCEAAAQAWYSGRAPINAVEGFIRQILGWREFVRGIYWLHMPGYAKENRLGNTRSLPWFYWTGDTRMRCMHKAIDATRRNAYAHHIQRLMVTGNFALLAGVKPEEICDWYLAVYADAYDWVELPNVLGMVMHADGGYLGSKPYAASGKYIQRMSDHCSNCHYKVNKATEDDACPFNSLYWHFINRHREDFASNPRMGMMYRNWDKQKPERREALLQRADNLLAHLEQL	ATGCCCAATCTGATTCTGATACTCGGCGACCAGCTGACCACCGCCATCAGCGCACTCGACAACGCTGACAGGGAACGAGACAGAATCGTGATGGCAGAGGTCCACGACGAGGCCAGCTACACCAATCACCACAAGAAGAAACTGGTTCTGCTGTTCAGCGCCATGCGCCATTTCGCACAGCGGCTGGAGGATGACGGCTGGCGGGTCCAATACCAGCGGTACCACCCGGACAACGCTATCCATAGCCTGGAAGCGGTGGTCGCCTGCGAACTGAGTGAGAGCCACGCCGAGAGAATCATCACTACGGAATGCGGCGAATGGCGCCTGCACGATCAGATCAGCCACTGGCGTGAGCGACTGGGCGTGCCCGTGGAAATTCGCCCTGACACACGCTTTATGGCCAGCAAGCAGGAGTTTGCAGACTGGGCCGATGGCCGAAAACAGCTGCGAATGGAGTTCTTCTACCGGGAAATGCGGCGAAAAACCGGTTTATTGATGACGCCAGAAGGCAAACCGGAGGGCGGAGAGTGGAATTTCGATGCCGACAATCGCCGCAAGTGGACGGGAAAACCGGCGGCACCGGCCCCGTTTCGTGTTGAACCCGACGAGGTGACCCGGGACGTGATTGAACTGGTAGAGCAACACTTTACCGATCACTTCGGCACCACGGAGGATTTCCACTTTGCCGTCACCCACGAGGACGCTGAACAGGCGCTGGATTACTTCATCGATTTCGCCCTGCCCTGTTTCGGCGATTTCCAGGACGCCATGTCCGACAATGAAGACTGGTTGTTTCACTCCATCCTGTCGCCCTATATCAATTGCGGCTTGCTGGACCCACTGGCCGTCTGCGAGGCCGCCGCACAGGCCTGGTATTCAGGGCGCGCGCCGATAAACGCAGTGGAGGGTTTTATTCGGCAGATCCTGGGCTGGAGAGAGTTTGTGCGGGGTATCTACTGGTTGCATATGCCAGGGTACGCAAAGGAAAACCGGCTCGGTAATACCCGTTCCCTACCCTGGTTCTACTGGACCGGGGACACCAGGATGCGCTGCATGCACAAGGCTATTGATGCCACCCGTCGCAACGCCTATGCACACCATATACAGCGGCTGATGGTGACCGGTAATTTTGCGCTGCTGGCCGGCGTCAAGCCGGAGGAGATCTGTGACTGGTACCTGGCCGTGTATGCCGATGCCTACGACTGGGTGGAGCTACCCAACGTGCTGGGCATGGTGATGCACGCAGACGGTGGCTATCTGGGATCGAAACCCTATGCCGCCAGCGGCAAATACATCCAGCGCATGTCGGACCACTGCAGCAACTGCCACTACAAGGTCAACAAGGCCACGGAAGACGACGCCTGCCCGTTCAATTCGCTCTATTGGCATTTCATCAATCGCCATCGGGAAGACTTTGCCAGCAATCCACGCATGGGCATGATGTACCGCAACTGGGACAAGCAGAAACCAGAAAGGCGGGAGGCGCTGCTCCAGCGTGCCGACAACTTGCTGGCACACCTGGAGCAACTCTGA	510	K06876
MARv034_03030	maltose/maltodextrin ABC transporter ATP-binding protein MalK [Marinobacter nauticus]	MSQLELRDIRKTYPGALDETLKGINIDIASGEFLTLVGPSGCGKSTLMNSIAGLESITGGSIVVEGKDISTMEPKDRDIAMVFQSYALYPTMSVSENIAFGLKIRGMPKDEIQQEVERVADLLQISALLDKKPARLSGGQQQRVAMGRALARRPKIYLFDEPLSNLDAKLRVEMRTEIKKLHQRLKTTIVYVTHDQIEAMTLADRIAVLKDGELQQLGTPKEVYDTPENLFVAGFMGSPSMSFINVTVEPAGPGLVVNVEGSDGRKLALPVPDYLQGWAGKQVVLGIRPEHISQPDEQKRDSQMVAESRFTVEVTEPTGPDILAVIRLNNVDVQCRLDAEHPVNWGEEAELMFDMRKVVFFDPDSEKRIRP	ATGTCACAACTTGAACTGCGGGACATCCGCAAGACATACCCGGGGGCTCTCGATGAGACGCTCAAAGGCATTAATATTGACATCGCATCCGGTGAGTTTCTGACTCTCGTTGGACCTTCCGGCTGCGGCAAGTCAACCCTGATGAACAGCATTGCCGGCCTGGAATCCATTACCGGTGGGTCGATTGTGGTGGAAGGCAAGGACATATCCACCATGGAGCCGAAGGACCGGGACATCGCCATGGTGTTCCAGTCCTACGCGCTCTACCCCACCATGTCGGTGAGCGAGAACATTGCCTTCGGCCTGAAAATCCGTGGTATGCCGAAAGACGAGATCCAGCAGGAAGTGGAGCGGGTCGCCGATCTGCTGCAGATTTCCGCGTTGCTGGACAAGAAGCCGGCCCGGCTTTCAGGCGGTCAGCAACAGCGGGTCGCCATGGGGCGCGCGCTGGCTCGCAGGCCGAAGATTTATCTGTTCGACGAGCCGTTGTCCAACCTGGACGCCAAGCTGCGGGTGGAAATGCGCACCGAAATCAAGAAGCTGCACCAGCGCCTGAAAACCACCATTGTGTACGTGACCCACGATCAGATCGAAGCCATGACGCTGGCGGACCGGATCGCGGTGCTCAAAGACGGCGAACTTCAGCAACTGGGCACACCGAAGGAAGTCTACGACACCCCGGAAAACCTGTTTGTCGCCGGCTTTATGGGCTCGCCGTCCATGAGTTTTATTAACGTGACGGTAGAGCCGGCCGGGCCGGGTCTGGTGGTCAACGTTGAGGGCAGCGATGGCCGGAAACTTGCCCTGCCAGTGCCGGATTACCTGCAGGGGTGGGCCGGCAAACAGGTGGTGCTCGGCATCCGCCCGGAGCACATAAGCCAGCCAGACGAACAGAAAAGGGATAGCCAGATGGTGGCCGAGAGCCGTTTTACGGTGGAAGTGACCGAACCCACCGGGCCGGATATCCTCGCCGTGATTCGCCTCAACAATGTGGATGTGCAGTGCCGGCTGGATGCAGAGCACCCGGTGAACTGGGGTGAAGAGGCAGAGCTGATGTTCGACATGAGAAAGGTCGTGTTTTTCGACCCGGACAGCGAGAAGCGCATCCGCCCATAG	371	K10112
MARv034_03031	maltose ABC transporter permease MalG [Marinobacter nauticus]	MTDMVRTGFRPSRIAIYGVLLLACLVYLIPLIVMLITSFKTPMDIRSGNLLALPADWTTIGWTKAWSEACTGVQCEGVKGYFWNSFKMTVPAVMISTLLGAFNGYVLSKWKFKGSDLMFGMLLFGCFVPFQVVLLPMAATLGKLGMANTTAGLVLVHVIYGVAFTTLFFRNYYVAIPDALVKAARLDGAGFFTIFFRILLPMSTPIFMVSLIWQFTQIWNDFLFGVVFASGDSQPITVALNNLVNTSTGVKEYNVDMAAAMIAALPTLVVYIVAGKYFIRGLTAGSVKG	ATGACTGATATGGTTCGTACCGGCTTTCGCCCCAGCCGCATCGCCATTTACGGGGTGCTGTTACTGGCCTGCCTGGTGTATCTGATTCCTCTGATCGTGATGTTGATCACCAGTTTCAAAACGCCCATGGATATCCGGTCCGGCAACCTGCTGGCACTGCCGGCAGACTGGACAACCATCGGCTGGACCAAGGCCTGGTCCGAGGCCTGCACAGGGGTGCAGTGCGAAGGCGTAAAGGGATATTTCTGGAACTCGTTCAAGATGACTGTGCCGGCGGTGATGATCTCCACCCTGCTGGGCGCCTTTAACGGCTATGTGCTCTCGAAGTGGAAGTTCAAGGGCTCGGACCTGATGTTTGGCATGCTGCTCTTCGGCTGCTTTGTGCCCTTCCAGGTGGTGCTGCTGCCCATGGCAGCAACCCTTGGCAAGCTGGGCATGGCCAACACCACCGCTGGATTGGTACTGGTCCACGTGATCTACGGGGTGGCCTTTACCACGCTGTTTTTCCGCAACTATTACGTGGCCATTCCCGACGCTTTGGTGAAGGCGGCCCGGCTCGACGGCGCCGGCTTTTTCACCATCTTCTTCCGCATCCTTCTGCCCATGTCCACACCCATCTTCATGGTGTCACTGATCTGGCAGTTCACCCAGATCTGGAACGACTTCCTGTTCGGCGTGGTCTTCGCCAGCGGCGACAGCCAGCCGATAACGGTCGCCCTGAATAACCTGGTGAACACCAGTACCGGGGTGAAGGAATACAACGTGGATATGGCCGCCGCCATGATTGCCGCCCTGCCAACGCTGGTGGTGTACATCGTGGCCGGCAAGTACTTTATACGCGGCCTGACGGCCGGCTCGGTTAAAGGGTAA	289	K17317
MARv034_03032	sn-glycerol-3-phosphate transport system permease protein UgpA	MEHTQRRPTGVARASSGLMDGLQRWLPKLVVAPTFLLVGIGIYGYMLWTGVLSFTNSSFLPSYNFVGLEQYAKLMESERWIVASWNLAIFGGLFIGICLLIGVVLAIFLDQRIRQEGAIRTIYLYPMALSMIVTGTVWRWILNPRLGLEKLMHDWGWTSFSFDWLVNSDFAIYTIVMAAVWQASGFVMALFLAGLRGVDSSIIRAARVDGASLPVIYWKIILPSLRPVFFSSVMVLAHIAIKSFDLVMAMTAGGPGYSTDLPAVYMYAHTFTRGQMGLGSASAMLMLGAILALLVPYLYSELREKRHD	ATGGAACACACTCAACGTCGCCCCACCGGGGTGGCCAGGGCATCGTCTGGCCTGATGGATGGCCTGCAGCGCTGGTTGCCGAAACTGGTGGTGGCCCCGACCTTCCTGCTGGTTGGCATCGGGATCTATGGCTACATGCTATGGACGGGCGTGCTGTCATTTACCAATTCCAGCTTCCTGCCCAGTTACAATTTCGTTGGCCTGGAGCAATACGCCAAGCTGATGGAGAGCGAGCGCTGGATAGTCGCTTCATGGAATCTGGCCATCTTTGGTGGACTCTTTATCGGCATCTGCCTGTTGATCGGTGTGGTGCTGGCGATATTCCTGGATCAGCGTATCCGCCAGGAAGGTGCGATCCGGACGATCTATCTCTATCCCATGGCGCTGTCCATGATTGTCACCGGCACCGTGTGGCGATGGATTCTGAATCCGCGTCTGGGGCTGGAAAAGCTGATGCATGACTGGGGCTGGACGTCCTTCAGCTTTGACTGGTTGGTGAACTCCGACTTTGCCATCTACACCATCGTGATGGCCGCCGTCTGGCAGGCATCTGGCTTTGTCATGGCTCTGTTCCTGGCCGGCCTGAGGGGCGTCGATTCGTCAATCATTCGCGCAGCGCGGGTGGATGGTGCCAGCCTGCCGGTGATCTATTGGAAAATCATCCTGCCCTCGTTACGGCCGGTATTCTTCAGCTCCGTGATGGTGCTGGCTCACATCGCCATCAAGAGTTTTGACCTGGTAATGGCGATGACCGCCGGCGGCCCCGGCTATTCCACCGACTTACCTGCCGTGTACATGTACGCACACACCTTCACCCGTGGCCAGATGGGCCTGGGCTCCGCCAGCGCGATGCTAATGCTGGGAGCCATCCTGGCGCTGCTGGTGCCTTACCTGTATTCCGAACTGAGGGAGAAGCGCCATGACTGA	308	K17316
MARv034_03033	putative sugar-binding periplasmic protein	MKTFKHHLTALAVSAALMPTAAVQAGEVEVLHWWTAGGEARAAAALKKMMEEQGHTWKDFAVAGGGGEAAMTVLKTRAVSGNPPAAAQIKGLDIREWAELGFLTSLDSVAEAENWDQLIPPMISDVMKYEGEYVAVPVNVHRVNWLWVNPEVMKDVGVEVPTTLDEFFEVADKLKAEGYIPLAHGGQPWQDATVFDAVALAELGPDDYRKAFVEHDMDVINSDKMEEVFAQFAKVMSYVDDDAAGRDWNTATGMVIRGEAAMQIMGDWAKGEFTAAGLTPGEDYVCAPAPGTTGQFTFNVDSFAMFTLSEEEDIKAQKDLARTILEPEFQTLFNQNKGSIPVRTDMDMSDFDTCAQASMDTFKSSADDGGLVPSFSHGLATTSYIQGQIFDVVTNFVNSNNPDPAKTTDQLAAAIQSAM	ATGAAAACGTTCAAGCATCATCTTACAGCCCTGGCGGTCTCTGCCGCCCTGATGCCAACAGCGGCCGTTCAGGCCGGTGAAGTCGAGGTTCTGCATTGGTGGACCGCTGGCGGTGAAGCGCGCGCGGCGGCCGCTCTTAAGAAAATGATGGAAGAGCAGGGACACACCTGGAAAGACTTCGCCGTGGCCGGTGGCGGTGGTGAAGCCGCCATGACCGTCCTGAAAACCCGCGCTGTCTCTGGTAACCCACCCGCTGCAGCCCAGATCAAGGGCCTGGATATCCGTGAGTGGGCGGAACTGGGCTTTTTGACCAGCCTGGACAGTGTGGCTGAGGCTGAGAATTGGGACCAGCTTATACCTCCGATGATCTCCGATGTCATGAAGTACGAAGGCGAGTACGTCGCCGTGCCGGTCAACGTACACCGGGTAAATTGGCTGTGGGTGAACCCGGAGGTCATGAAAGATGTCGGTGTTGAGGTGCCCACCACGTTGGATGAGTTCTTCGAGGTAGCCGATAAGCTCAAGGCTGAGGGTTATATCCCCCTGGCGCATGGCGGCCAGCCGTGGCAGGACGCAACCGTGTTCGATGCGGTGGCACTTGCAGAACTGGGCCCTGATGATTATCGCAAGGCGTTTGTCGAGCACGACATGGACGTGATCAACAGCGACAAAATGGAAGAGGTCTTCGCACAGTTTGCCAAGGTCATGAGCTACGTCGATGACGATGCGGCGGGTCGCGACTGGAACACTGCCACTGGCATGGTGATTCGCGGTGAGGCTGCCATGCAGATCATGGGCGATTGGGCCAAGGGCGAGTTCACCGCGGCCGGTCTGACACCGGGCGAGGATTACGTGTGCGCGCCGGCTCCCGGCACAACAGGGCAATTTACCTTCAACGTGGACTCCTTCGCCATGTTCACCCTCTCCGAGGAAGAGGACATCAAGGCCCAGAAGGACCTCGCCCGAACCATTCTGGAACCGGAATTCCAGACCCTGTTCAATCAGAACAAAGGCTCGATCCCGGTTCGTACCGACATGGACATGAGTGATTTCGATACCTGTGCCCAGGCGTCAATGGATACCTTCAAGTCCAGTGCCGATGATGGTGGTCTGGTGCCGAGCTTCTCCCATGGCCTGGCAACGACCAGCTACATCCAGGGCCAGATCTTTGATGTGGTCACCAACTTCGTAAACTCCAACAACCCGGACCCGGCAAAAACCACGGACCAGCTGGCAGCCGCCATCCAGTCCGCGATGTAA	419	K17315	aldehyde dehydrogenase
MARv034_03034	Sucrose porin	MNTHKTYRSALTLGAKPLHRLTAAVSVVSLGLFAGQAYAQESVEERLSALEQQLAEVEPHARGEQGFSFNTYARSGLLLNSDGKSAPGGPYLTPAGSVGGAVGRLGNEPDTYLEAILNYKSVADNGTKAHYRLMIADATTSSNDWTADDGALNVRQAYVQFSDLASFTGIFEDAAIWAGKRFDRDLDFDIHWLDSDIVFLGGTGAGIYDVTFSESVKSNFSFYGRSFLDFPSDPTTTDGSSDTDNLILTANNYFGNVEWLISGMSAADNDERIVNGVMEAADSGVHTMLAYHGDSFFGISDGSFKVAVLHGQGLGAETKNIGADGNLHEDAASTRIAAYGTTRLGNSWRIAPAIMAETSKDRYVEGDEYQWLTFNTRLANELGANFEMQYEASWQVMDLQTEGYEGRGDVDGDYARFTIAPTFKPQVGGFWNRPEIRVFATYSTWDDELNRYDGGDALGQEDFGGSQWTFGTQMEVWF	ATGAATACCCATAAAACGTATCGTTCTGCCCTGACCCTGGGCGCCAAACCTCTTCACAGGCTCACCGCCGCCGTAAGCGTGGTGTCGTTGGGACTGTTCGCCGGTCAAGCGTATGCCCAGGAAAGCGTGGAAGAGCGCCTGTCCGCGCTGGAGCAACAGCTGGCAGAAGTTGAGCCCCATGCCCGCGGTGAGCAGGGTTTCTCCTTCAACACCTATGCCCGCTCCGGCCTACTACTCAACAGCGATGGCAAGAGCGCTCCCGGCGGACCTTACCTGACCCCCGCAGGATCCGTTGGTGGCGCCGTGGGTCGGTTGGGTAACGAGCCAGACACTTATCTGGAAGCGATACTCAATTACAAATCCGTGGCGGATAACGGCACCAAGGCTCATTACCGCTTGATGATTGCCGATGCCACGACCTCCAGCAACGACTGGACCGCCGATGATGGTGCCCTGAACGTGCGCCAGGCCTATGTCCAGTTCAGTGACCTGGCCAGCTTTACCGGTATCTTTGAAGATGCCGCGATTTGGGCCGGTAAACGCTTTGACCGGGATCTGGACTTCGACATTCACTGGCTCGACAGCGATATCGTTTTTCTGGGAGGGACCGGTGCCGGTATCTATGATGTGACCTTCAGCGAGTCGGTAAAATCCAACTTCTCTTTCTATGGCCGCAGCTTCCTGGATTTCCCCTCTGACCCCACCACCACCGATGGCAGCTCCGACACCGATAACCTGATCCTCACCGCCAATAACTATTTCGGTAACGTTGAGTGGCTGATCAGCGGCATGTCCGCCGCAGACAACGACGAGCGCATCGTCAATGGTGTTATGGAAGCGGCCGACTCGGGTGTGCATACCATGCTGGCCTACCACGGTGACAGCTTCTTTGGAATCTCCGATGGCAGCTTCAAGGTAGCTGTTCTACACGGCCAGGGCCTGGGCGCAGAGACCAAGAACATCGGTGCCGATGGCAACCTGCATGAAGACGCTGCCAGCACCCGAATAGCGGCCTACGGCACCACTCGGCTGGGTAACAGCTGGCGCATTGCACCGGCGATCATGGCTGAAACCAGCAAGGACCGTTATGTGGAAGGGGACGAGTACCAATGGTTGACCTTCAACACCCGCCTGGCTAACGAACTGGGCGCCAACTTCGAAATGCAGTATGAAGCCTCCTGGCAGGTGATGGACCTGCAAACGGAAGGCTACGAAGGCCGAGGTGACGTGGATGGCGACTATGCCCGCTTCACCATCGCACCGACTTTCAAGCCTCAAGTCGGTGGCTTCTGGAACCGCCCGGAAATTCGGGTTTTCGCTACTTACTCCACCTGGGACGATGAGCTCAACCGCTACGACGGCGGTGATGCCCTGGGACAGGAAGATTTTGGCGGCAGCCAGTGGACCTTTGGTACCCAGATGGAAGTCTGGTTCTGA	478	K16077
MARv034_03035	Adaptive-response sensory-kinase SasA	MVRNNNGAVETGRKVWRLVPSSLLGRILLLTLLAMGVAQVASSVIWVGTFRAQQVEGLVNTTRNLASSAAATTQFFKSLPLQYRHIVLDQLRDMGGSRFFVSLNNKRIDMRALPDSERKQLVMDEVVSVLKSRLGKSINLHVEFVHPDDLRILNTQLPLDALPESWAHYALTLEPIKPPVLVTQVEVAKDEWLYLASLLPAPYVSLDDESIPGQQIVFILVMIGVLFPVLAWLVRRQTRPLHKLARAARDLPLDEHRPPLREQGSAEIIAVTRGFNTMHRRLQSYISDRDQLFRAISHDLKTPITRLRLRADLIDDAEIRERFESDLQELELLVKGALQGMKDTDIHENVELVDIDGMLRRMAEAYEGENPRVVVEGACAAYRGKPLALKRCLGNLVDNAIKYGESATISVEDSPEQLTIHVRDYGPGIPEAELGRIFEPYYRLGQEHRRGHGLGLGIARNIAQSHGGDLEIANWLCGGLTVTLTLPRH	ATGGTGCGGAATAACAATGGGGCGGTAGAGACTGGCCGCAAGGTCTGGCGCCTTGTGCCCTCGTCGCTTCTCGGGCGCATTCTGCTTCTGACTCTGTTGGCAATGGGGGTCGCCCAGGTCGCCTCCAGCGTGATCTGGGTTGGCACATTCCGCGCCCAACAGGTGGAGGGCCTGGTCAACACCACCCGCAACCTGGCCTCCTCAGCGGCCGCCACCACACAGTTCTTCAAGTCCCTGCCGTTGCAGTACCGGCATATTGTGCTGGATCAGTTGAGGGACATGGGGGGCTCGCGGTTCTTTGTCTCGCTCAACAACAAACGTATCGATATGCGTGCCCTGCCAGACAGCGAGCGCAAACAGCTGGTGATGGACGAAGTGGTGTCGGTGCTCAAGAGTCGCCTGGGAAAATCGATCAATTTGCACGTGGAGTTTGTGCATCCGGATGACCTGCGTATCCTCAATACCCAGTTGCCCCTGGATGCGTTACCGGAATCCTGGGCCCACTATGCGCTTACCCTTGAGCCCATCAAGCCGCCGGTGCTGGTCACCCAGGTGGAAGTTGCCAAGGATGAGTGGCTGTATCTGGCCTCGTTGCTGCCCGCGCCCTATGTCTCGCTGGATGATGAAAGCATTCCTGGCCAGCAGATTGTGTTTATCCTGGTGATGATTGGCGTTCTGTTCCCGGTACTGGCCTGGTTGGTGCGTCGCCAGACCCGGCCTTTGCACAAACTGGCCAGGGCCGCGCGGGACCTGCCCCTGGACGAGCACCGGCCGCCGTTGCGGGAGCAGGGCAGCGCCGAGATCATTGCGGTTACTCGCGGCTTCAACACCATGCATCGACGCTTGCAAAGCTACATCAGCGACAGGGATCAGCTGTTCCGTGCAATTTCCCACGACCTGAAAACGCCGATAACAAGGCTGCGCCTGCGGGCCGACCTGATTGACGATGCAGAGATCCGTGAACGTTTCGAGAGTGATCTTCAGGAACTGGAGCTGCTGGTAAAGGGTGCCCTGCAGGGTATGAAGGATACCGACATCCACGAGAACGTGGAGTTGGTTGATATTGACGGCATGTTGCGCCGAATGGCGGAAGCCTACGAAGGAGAGAACCCCCGAGTGGTCGTGGAAGGTGCCTGTGCCGCCTACCGCGGCAAGCCGCTGGCACTGAAGCGTTGCCTGGGTAACCTGGTGGATAATGCCATCAAGTATGGAGAGTCGGCGACGATCAGTGTGGAGGACTCTCCAGAGCAGTTGACCATCCACGTCAGGGACTACGGGCCGGGTATTCCGGAGGCCGAGCTTGGCCGGATCTTTGAGCCCTACTACCGCCTGGGTCAGGAGCACCGGCGGGGCCATGGTCTTGGCCTTGGTATCGCCCGTAACATTGCCCAAAGCCATGGTGGCGACCTTGAAATAGCAAATTGGCTATGCGGTGGCCTGACTGTGACGCTCACACTCCCCCGGCATTGA	489
MARv034_03036	two-component system response regulator OmpR [Marinobacter nauticus]	MSDVKTSILVVDDDLAIRELLHEHLSRVGYDVMTAAEGDSMRRTLAESRVDLIVLDVMLPGDDGFTLCREIREHSQVPIIMLTASSDETDRVVGLEIGADDYLAKPFSARELQARVKALLRRSGFNRADNPRFVGFDRWRLDTQAHELISDQGEATPLSGADFSLLQLFLAHPNEVLDRDTISGVTRGRESMPLDRVVDVAVSRLRQRLGDQGRSPRLIKTVRGAGYLLAATVTHGAE	ATGTCTGATGTAAAAACATCGATTCTGGTTGTGGATGACGACCTCGCCATCCGGGAATTGTTGCATGAGCACCTGTCTCGTGTTGGCTATGATGTCATGACCGCGGCCGAAGGCGACAGTATGCGACGCACTCTGGCAGAGTCGCGGGTCGATCTGATTGTCCTTGATGTCATGTTGCCGGGCGATGATGGTTTTACGCTTTGCCGTGAGATTCGCGAACACTCCCAGGTGCCGATCATCATGCTGACCGCGAGCTCGGACGAAACCGACCGTGTGGTCGGCCTTGAAATCGGTGCCGATGACTACCTGGCCAAGCCCTTCAGCGCCCGGGAATTGCAGGCCAGGGTCAAGGCGCTATTGCGACGTTCCGGGTTCAATCGCGCGGACAATCCCCGGTTCGTGGGTTTTGATCGCTGGCGGCTGGACACCCAGGCCCATGAGCTTATCTCGGACCAGGGGGAAGCAACGCCGTTGTCCGGCGCGGATTTTTCGTTGTTGCAGCTATTCCTGGCACACCCCAACGAAGTTCTGGACCGCGACACCATTTCCGGCGTTACCCGGGGGCGGGAATCCATGCCGCTGGACCGGGTGGTGGATGTGGCCGTCAGCCGTCTGCGCCAGCGACTGGGAGATCAGGGGCGCAGCCCCAGGCTGATCAAGACGGTGAGAGGGGCAGGGTATCTGCTGGCGGCAACGGTGACCCATGGTGCGGAATAA	238	K02483
MARv034_03037	hypothetical protein [Marinobacter nauticus]	MALSVLGTLAVSVCHAGPPTLTLYTFESPPYQMSAQTGDGVADVVGETVDTVTCAANQAGWSTNIRLAPQNRAAHSLSRNLIDGYFAIDPSTELDITAKRSDPVSLEKWYFFTTEAGPIPNTARVGVVDGSNEKAWLQANGYNIFLSVSSPSQLPALLRRGRIDAALMDERTMSGLQHMKRTGYNELNAHFLRYAPLYLYMSENFTVNNPDFISNFNRYLPKCMEGQITLSAEEDRRIRKLAERLFRELDSMLDLQQSIDAGPRMETLADVLTFDSMWQALAPGKATDLANTILELPGSRTLNAWTLTHPELVTEALLSNNMGTLVAMSQLTSDYWQGDEPKFNAVVSNIRSGLTGLEAMYLSDIRYDASTSRFQVTVSAPVGPITDNLPKGIISLGLDIEDALANSQPH	ATGGCCCTGAGCGTACTGGGCACCCTTGCTGTTTCTGTGTGCCACGCTGGGCCTCCCACACTCACTCTCTACACATTTGAATCACCGCCTTACCAGATGTCTGCACAGACAGGGGATGGCGTAGCGGATGTGGTCGGCGAAACCGTAGATACCGTGACCTGCGCGGCCAACCAGGCCGGCTGGTCAACGAACATTCGGCTCGCTCCCCAGAATCGGGCTGCGCACTCACTAAGCCGCAATCTTATTGACGGTTACTTTGCCATAGATCCGTCCACAGAGCTGGATATCACGGCCAAACGCAGTGACCCGGTGTCGCTGGAGAAATGGTATTTTTTCACCACAGAAGCCGGGCCAATCCCCAACACCGCACGCGTTGGCGTTGTTGATGGTAGTAATGAGAAAGCCTGGCTCCAAGCCAATGGTTATAACATTTTTCTGAGCGTTTCATCACCAAGCCAATTACCGGCCCTGCTCAGACGCGGGCGAATTGACGCCGCGTTGATGGATGAGCGAACCATGAGCGGCCTGCAACACATGAAACGCACGGGCTACAACGAGTTGAACGCACACTTTCTCCGCTACGCGCCGCTGTATCTGTATATGAGCGAGAATTTCACAGTCAACAATCCGGACTTCATCTCGAACTTTAATCGCTATTTACCCAAGTGTATGGAAGGGCAGATTACACTCTCCGCAGAGGAGGACCGGCGCATAAGAAAACTGGCCGAACGGTTATTCCGCGAGCTCGACAGTATGCTTGACCTGCAACAATCCATTGATGCCGGCCCACGCATGGAAACCTTGGCGGACGTACTGACCTTCGACAGCATGTGGCAGGCACTGGCACCGGGTAAGGCAACCGACCTTGCCAATACCATACTTGAGTTGCCGGGATCGCGAACTCTGAATGCCTGGACGCTTACTCACCCGGAACTGGTCACCGAGGCATTGCTCTCCAACAACATGGGCACCCTGGTCGCCATGAGCCAACTTACCTCGGATTACTGGCAGGGAGATGAGCCAAAATTCAACGCCGTCGTATCAAACATCCGCTCCGGTTTAACCGGGCTGGAGGCCATGTACCTTTCGGATATTCGATACGATGCCTCGACGTCCCGCTTTCAGGTGACGGTCAGCGCCCCCGTTGGGCCCATTACCGACAACCTTCCAAAGGGCATTATCTCCCTAGGACTCGACATAGAAGATGCGCTGGCGAACAGCCAGCCCCACTGA	410
MARv034_03038	HAD-IA family hydrolase [Marinobacter nauticus]	MARFSDGLPAPSVLMFDWHGTLVDTHDAMFSAMEEMLPQLEDLGLVDRLLPEDKCRTSDDARLVRYIRIFRRLHPRILAERRVSRTDIFNAIFGDDKDAKLIAHKAYNDCYRKYFGKVRPFQQGAYEYLTAMKDMGIRLAVSTNRNREFLDKELSMVDEGRWRGLFDATVCADDVTEYKPDPEVITRVLEKLGLPLDGRAWYVGDSYVDMLTANRAGVSGVFYNGACWEPGRIDSWFSHRDAPAAILDSFEDLIDLLALLERHQPDAFQATPAEVRPRPYPRPEPPQPRIEPDWHPAVVSLIRPSVVLFDWHATLVDTLDAMYHAVDDMFPEFEELGLVSRMLAPEDSKTPEDARLVAYVREFAKLHPKVRADRKISRTDIFEVLFGDDQEAKQIAHKVFNRHYREHYGTVKAFEPKVRAVLEGLRRLNIQVGVITNRDREFFEHELAAVEDTGWTHLFDVDICGDDTPLRKPHPDQLYLAVQKLDYPPDPSVWYVGDSTTDVIAAKRAGMTAVFFNGAQWDLPWLNRIFPGTHKHPDKPDVVVNDFSEFWALVLACEIGPP	ATGGCTCGTTTCAGCGATGGATTGCCTGCACCGTCGGTGCTGATGTTCGACTGGCATGGCACGCTGGTGGATACGCACGACGCCATGTTCAGCGCCATGGAAGAGATGCTGCCGCAGTTGGAAGACCTGGGCCTGGTGGACCGGCTGCTGCCTGAGGACAAATGTCGCACCTCTGATGATGCTCGCCTGGTCCGTTACATACGGATCTTTCGACGGTTGCACCCGCGCATTCTGGCGGAACGTCGGGTATCACGAACCGACATCTTCAACGCCATCTTCGGCGATGACAAAGACGCCAAGCTGATCGCCCACAAGGCCTACAACGATTGTTACCGGAAATATTTCGGCAAGGTGCGACCGTTCCAGCAGGGGGCATACGAATACCTGACCGCCATGAAAGACATGGGTATCCGGCTGGCGGTATCCACTAATCGCAACCGGGAGTTCCTGGACAAGGAACTGAGCATGGTGGACGAGGGGCGCTGGCGCGGCCTGTTCGACGCCACCGTCTGTGCTGACGATGTCACTGAGTACAAGCCCGATCCAGAGGTAATTACCCGTGTGTTGGAGAAGCTGGGCCTGCCACTCGACGGACGGGCCTGGTATGTGGGCGACAGCTACGTGGATATGCTCACGGCCAACCGTGCCGGGGTCTCGGGTGTATTCTACAACGGTGCCTGCTGGGAGCCTGGTCGGATTGACAGTTGGTTCAGTCATCGCGACGCTCCGGCCGCCATACTGGACAGCTTCGAAGACCTCATAGACCTGCTGGCGTTGTTGGAGCGACATCAGCCGGATGCCTTTCAGGCCACCCCCGCAGAAGTCCGGCCACGGCCTTATCCGCGTCCTGAACCGCCACAGCCCCGTATTGAGCCGGATTGGCATCCTGCCGTTGTCAGCTTGATCCGGCCGTCGGTGGTGCTGTTCGACTGGCACGCCACGCTGGTGGATACCCTGGACGCCATGTACCACGCGGTGGATGACATGTTCCCGGAGTTCGAGGAACTGGGCCTGGTTAGCCGTATGCTGGCGCCGGAAGACAGCAAGACTCCGGAAGACGCTCGGCTGGTGGCTTACGTGCGGGAATTTGCCAAGCTTCACCCCAAGGTTCGGGCCGACCGCAAGATCTCGCGCACCGATATCTTCGAGGTGTTGTTCGGGGATGATCAGGAAGCCAAGCAGATCGCACACAAGGTCTTTAATCGTCACTACCGAGAACACTATGGCACGGTGAAAGCCTTTGAGCCAAAGGTGAGAGCCGTACTCGAGGGGCTTCGCCGGCTCAATATTCAGGTGGGTGTCATTACCAATCGGGACCGGGAATTCTTTGAGCATGAACTTGCTGCGGTGGAAGACACTGGCTGGACACACCTGTTTGACGTGGATATCTGCGGTGACGACACGCCACTGAGAAAGCCTCATCCCGACCAACTTTATCTCGCAGTGCAGAAGCTGGACTACCCGCCAGACCCGAGCGTCTGGTACGTAGGTGACAGCACCACAGACGTGATAGCCGCCAAGCGCGCCGGTATGACGGCGGTGTTTTTCAACGGCGCGCAGTGGGACTTGCCATGGTTGAACCGGATTTTTCCGGGCACTCACAAGCATCCGGATAAGCCGGATGTAGTGGTCAATGACTTTTCGGAATTCTGGGCGCTTGTGCTGGCCTGCGAAATCGGCCCGCCGTGA	562	K01091
MARv034_03039	hypothetical protein	MRLSLSIRVLMLLVLPGLAALPGAANGAFRCGSSLVDVGDWPVEVEERCGAPDYVATYPTATVPGIGIVGEVEHWYYNPGPQGFIRRLEFRNGKLRHEHSLGYGFAGDSAGDCSPARLQSGLSEFEMVAYCGEPLSRRVTWESVGGGSTVAGHYRADQLVPVEEWLYETGKTQFRRIVKLRNGRVVHVETTKKPAGN	ATGCGTTTGTCGTTATCAATCAGAGTGCTCATGCTTTTGGTTCTTCCGGGCCTGGCTGCCTTGCCGGGTGCCGCCAATGGTGCCTTTCGCTGTGGCTCATCACTGGTGGATGTCGGCGACTGGCCAGTGGAGGTTGAAGAGCGCTGCGGTGCGCCGGACTACGTAGCGACCTACCCAACGGCCACCGTTCCCGGAATAGGTATTGTTGGCGAAGTCGAGCATTGGTACTACAACCCGGGCCCACAGGGATTTATCCGCCGCCTTGAGTTCAGGAACGGCAAGCTCCGGCATGAGCACAGCCTGGGCTATGGCTTCGCCGGCGACAGTGCCGGTGACTGTTCTCCGGCGCGGCTGCAAAGCGGACTCAGCGAATTCGAAATGGTGGCCTATTGCGGCGAGCCGCTTTCCCGGCGGGTCACTTGGGAATCAGTTGGCGGTGGCTCAACGGTCGCTGGTCATTACCGTGCCGATCAACTGGTACCTGTGGAAGAATGGCTGTACGAGACTGGAAAGACTCAGTTCCGCCGCATCGTCAAGTTGCGCAACGGGCGGGTGGTTCACGTGGAGACTACCAAGAAACCAGCAGGAAACTGA	197
MARv034_03040	MULTISPECIES: fatty acid oxidation complex subunit alpha FadB [Marinobacter]	MTGHILKALSTREMARGPFENSEKAKTNGSWQHWYLDRDSSDVAWLIFDKKDAAANVLSAGVLEELAKIVDELERKPPKGVVLRSIKPTGFCLGADISEFTDLKSESEVVEKLTRAHDVVDRFEALTFPTIAVIHGSCLGGGLELALACDYRFAIPGTKLGFPEVQLGLHPGLGGTARFTKLVDPIEAMTMMLTGKTAPHGKAQKLGLVDLVLEERHVEAAVAAAIDGDIEQSSSGLRGRVLSTKPARQLETRQMRSQSAKKAPPQHYPAPEALIELWENHGGDSGPSMRKAEIDSFARLMMTDTSRNLVKVFFLREKMKGLTRTGADPIRRVHVIGAGEMGADIASWCAFQGLSVTLFDMEAKKLAEAVKKLSGLCEKKHRSESQRRDILDRLTPDFDNRGVEGADLVIEAVPEKVDLKQKVYEEVEPRLKQGAILATNTSSIPLESLGEKLKDPQRLVGLHFFNPVAVMPLVEVVRHDKADEKVLDRARAFVGQIDRLPAPVNTAPGFLVNRALTPYLVEAMVMLDEGVAAESIDRVAEEFGMPMGPIELADQVGLDICLSVADMLRDRLDTDMPPAPDWLKQKVNDGKLGKKTGEGLYRWKKGQADKQDKTEAAPDDTLDRLLLPMLNACMACLREGVIEDESLVDGAMIFGTGFAPFRGGPMNYAHERGMDDIRKSLETLANSHGARFRPDEGLRD	ATGACTGGTCATATTCTGAAAGCACTCAGCACCCGTGAGATGGCCCGTGGGCCATTTGAGAACTCCGAGAAAGCAAAAACAAATGGAAGCTGGCAGCACTGGTATCTTGATCGGGACAGCAGTGACGTTGCCTGGCTGATCTTTGACAAGAAGGATGCCGCAGCGAACGTTCTCTCCGCGGGAGTTCTTGAGGAGCTCGCCAAGATTGTCGATGAGCTTGAGCGCAAGCCGCCAAAGGGGGTGGTGTTGCGCTCCATCAAGCCCACAGGCTTTTGCCTCGGGGCGGACATATCGGAGTTCACCGATCTCAAGTCAGAATCCGAGGTGGTTGAAAAGCTGACTCGGGCTCATGACGTGGTTGACCGGTTCGAGGCACTGACGTTTCCCACTATCGCGGTTATCCACGGCTCGTGTCTGGGTGGAGGCCTGGAACTGGCCTTGGCATGTGATTACCGGTTTGCCATCCCTGGAACCAAGCTGGGATTCCCTGAAGTGCAGTTGGGCCTGCATCCGGGCTTGGGTGGTACCGCCCGTTTCACCAAATTGGTGGACCCCATTGAAGCCATGACCATGATGCTGACCGGCAAGACCGCCCCCCATGGCAAGGCCCAAAAGCTGGGGCTGGTGGATCTGGTGTTGGAAGAACGCCATGTCGAGGCGGCTGTTGCAGCGGCTATTGACGGTGATATTGAACAGAGCAGTAGTGGCCTGCGCGGGCGTGTGCTTTCCACTAAACCAGCCAGGCAGTTGGAAACCCGCCAAATGCGCTCACAGAGTGCTAAAAAGGCTCCCCCCCAGCATTACCCCGCCCCCGAGGCATTGATTGAATTGTGGGAGAATCACGGCGGAGACTCCGGCCCTTCCATGCGCAAGGCTGAAATCGACTCATTCGCCAGGCTGATGATGACCGACACCTCACGTAACTTGGTGAAGGTGTTCTTCCTGCGTGAAAAAATGAAGGGACTGACCCGCACAGGGGCCGATCCGATCAGGCGCGTACACGTCATCGGTGCGGGTGAGATGGGGGCTGATATCGCCAGTTGGTGCGCCTTCCAGGGTTTGAGTGTCACCCTTTTTGATATGGAGGCGAAAAAACTGGCGGAAGCGGTGAAAAAACTGTCCGGCCTGTGTGAAAAGAAACACCGCTCCGAGTCCCAGCGCAGGGATATCCTGGATCGCCTGACACCGGACTTTGACAACCGGGGCGTTGAAGGGGCCGACCTGGTGATTGAGGCAGTACCCGAGAAGGTGGACCTCAAGCAGAAGGTTTATGAAGAGGTGGAGCCTCGTCTGAAGCAGGGCGCTATCCTGGCCACAAATACCTCCAGTATTCCTCTCGAAAGTCTGGGTGAAAAACTCAAGGATCCGCAACGCCTGGTTGGTTTGCATTTCTTTAATCCGGTAGCCGTGATGCCGCTGGTTGAAGTTGTCAGGCATGACAAGGCCGATGAAAAGGTGCTGGATCGCGCCCGGGCTTTTGTTGGTCAGATTGACCGGTTACCGGCACCGGTCAATACCGCTCCTGGCTTCCTGGTGAATCGAGCACTGACTCCTTACCTGGTGGAAGCCATGGTCATGCTGGATGAAGGTGTTGCCGCTGAGAGCATTGACCGGGTGGCGGAGGAGTTCGGCATGCCCATGGGGCCGATAGAGTTGGCCGACCAGGTAGGCCTGGACATTTGCCTCAGCGTGGCCGACATGTTGCGCGACCGGCTGGATACCGATATGCCGCCGGCGCCGGACTGGCTCAAACAGAAGGTTAATGATGGCAAATTGGGTAAGAAAACCGGCGAAGGCCTGTACCGGTGGAAGAAAGGCCAGGCCGACAAGCAGGACAAAACAGAGGCAGCCCCGGACGACACCCTCGACAGGCTACTGTTGCCTATGTTGAATGCCTGCATGGCCTGCCTGCGCGAGGGTGTGATCGAGGATGAATCCCTGGTGGACGGGGCAATGATCTTTGGTACCGGCTTTGCTCCCTTCCGTGGCGGCCCCATGAACTACGCTCATGAGCGGGGCATGGATGACATCCGGAAGTCACTGGAAACCCTGGCGAACAGCCATGGAGCCCGGTTCAGGCCGGATGAGGGGCTCCGTGATTGA	700	K01782
MARv034_03041	acetyl-CoA C-acetyltransferase [Marinobacter nauticus]	MTRSNSKTAAGNSRSKREPESRRVYLVDGARTPFLKARGRPGPFSPVDLAVQCGRPLLLRQPIPVDAYDQVILGCVNVVPSEVNPARIAALRLGMGEATPAFTVQINCGSGMQSIDTAYKYIRDGDSDLILAGGTEALSHAPMVLQTGAVEWLAGLNAASSPQDYARQLTQFNPKNFKPEISLAKGLTDPIVGLSMGQTAEVLAQQFNITRQEADEYAVSSHQRLAYAQEQGWLDDEVVPAISKDGELYRHDDGVRADTSTEALAKLKAAFEPPFGQVTPGNSSQVTDGASWMVLASEEAVKKYNLKPRAVLVDSEWAALDPKIMGLGPVLSSTALLKRHKANLNDIDLWEINEAFAAQVLACTKAWDDPEFCKVAMGLEKPMGKLDPERLNVDGGAVAIGHPVGTSGNRIVLHLMNALHRKGAKRGIATECIGGGQSGAMLIETV	ATGACGCGAAGCAATTCGAAAACTGCAGCTGGTAACTCACGTTCAAAACGGGAGCCGGAGTCGCGCCGGGTCTATCTGGTGGATGGCGCGCGAACCCCATTTCTGAAGGCCAGGGGGCGCCCCGGCCCATTTTCCCCAGTCGACCTTGCTGTTCAGTGTGGGCGCCCGTTGTTATTGCGCCAGCCAATACCGGTCGATGCCTACGATCAGGTAATCCTTGGCTGCGTCAACGTGGTACCTTCAGAGGTGAACCCGGCACGAATTGCTGCCCTGCGCCTGGGAATGGGTGAAGCCACGCCCGCGTTTACGGTGCAGATCAATTGTGGTTCTGGCATGCAGTCCATTGATACCGCCTACAAGTACATTCGGGATGGTGACAGTGACCTGATTCTCGCCGGCGGCACGGAGGCTCTCAGCCATGCTCCGATGGTTCTTCAAACCGGGGCAGTGGAATGGCTGGCGGGATTGAATGCGGCGTCTTCGCCTCAGGATTACGCCCGCCAGTTGACCCAGTTCAACCCAAAGAATTTCAAGCCGGAAATCAGCCTGGCCAAGGGGCTGACGGACCCTATTGTTGGATTGAGCATGGGGCAGACGGCTGAAGTATTGGCCCAGCAGTTCAATATTACCCGGCAGGAGGCTGATGAGTATGCCGTGTCCAGCCACCAGCGCCTTGCCTACGCCCAGGAGCAAGGTTGGCTGGACGATGAGGTCGTCCCCGCAATATCTAAGGACGGCGAACTGTACCGGCACGATGATGGCGTACGGGCGGATACATCCACCGAAGCTTTGGCCAAGCTTAAGGCGGCCTTTGAGCCGCCGTTCGGGCAGGTTACTCCGGGCAACAGCTCCCAGGTAACTGACGGGGCTTCCTGGATGGTGCTGGCATCCGAAGAGGCAGTCAAAAAATATAACCTAAAGCCCAGGGCGGTCCTCGTAGACAGTGAATGGGCAGCTCTGGATCCAAAGATTATGGGGCTTGGCCCAGTGCTCAGTTCAACCGCCTTGCTGAAACGTCATAAAGCCAACCTGAATGATATCGACTTGTGGGAAATCAACGAAGCGTTTGCAGCACAAGTGCTGGCCTGTACCAAAGCCTGGGACGACCCGGAATTCTGCAAGGTGGCCATGGGGCTGGAGAAGCCCATGGGGAAACTTGACCCAGAACGCCTGAATGTCGATGGCGGTGCCGTGGCGATAGGCCATCCGGTCGGCACCAGCGGCAACCGGATAGTCCTGCATTTGATGAACGCCCTGCACCGAAAGGGCGCCAAGCGGGGCATTGCCACCGAGTGTATTGGTGGTGGTCAATCCGGAGCCATGCTGATTGAGACCGTGTGA	446	K00626
MARv034_03042	MULTISPECIES: ectoine hydroxylase [Marinobacter]	MARPQDLFPTRLERKLSMFERLDPVVHTPSERLSDGPLSAKQVREFDERGFLFFDSFFSKDEMDGFIKELKEYEDDDDLKLSEGTILEPGKEEIRSIFGIHDISERFDRLTRDAHLLNIVRQLLDSDVYIHQSRINYKPGFKGKGFNWHSDFETWHSEDGMPRMRSLSCSIVMTDNNEFNGPLMLIPGSQKYFIPCVGRTPEDNYKESLKSQDLGVPDAPSLTRLMDENAIEAPKGPPGSLIIFECNTLHGSNVNMSCWPRSNLFFVYNSVHNTLEEPYCGNKPRPEFLANRKNLEPLKPVKNP	ATGGCACGCCCACAAGACCTATTCCCAACACGCTTGGAACGCAAACTGAGCATGTTTGAGCGACTGGATCCTGTGGTACATACACCCTCGGAGCGACTATCAGACGGCCCACTGTCTGCCAAGCAAGTTCGTGAATTCGATGAGCGAGGGTTTCTGTTCTTTGATTCCTTTTTTTCCAAGGATGAGATGGACGGGTTTATCAAAGAGCTTAAAGAATACGAGGACGATGACGACCTCAAGCTGTCCGAGGGCACCATCCTTGAGCCCGGAAAGGAAGAAATACGATCCATCTTCGGAATTCATGACATTTCGGAACGCTTTGACAGGCTGACCCGTGACGCGCACTTGCTCAACATCGTGCGTCAGTTGTTGGATAGCGATGTCTACATCCACCAGTCGCGGATCAACTATAAGCCCGGTTTCAAGGGCAAGGGGTTCAACTGGCATTCTGATTTTGAAACCTGGCACAGCGAAGATGGCATGCCGCGTATGCGCAGCCTCAGTTGTTCCATAGTGATGACCGACAACAATGAGTTCAATGGCCCATTGATGCTGATCCCGGGTTCCCAGAAGTATTTTATCCCCTGTGTCGGCCGCACACCGGAAGACAACTACAAGGAATCCCTTAAGAGCCAGGATCTTGGTGTACCGGACGCCCCCAGCCTCACCAGGCTAATGGACGAAAACGCCATTGAAGCGCCCAAGGGACCACCCGGTTCATTGATCATCTTTGAGTGCAACACACTGCATGGCTCCAACGTGAATATGTCATGCTGGCCACGAAGCAATCTGTTTTTCGTTTACAACAGCGTTCACAATACTCTGGAAGAGCCCTATTGTGGCAACAAACCACGGCCTGAATTCCTGGCCAATCGTAAAAACCTGGAACCGTTGAAACCGGTAAAAAATCCGTAA	304	K10674
MARv034_03043	Cd(II)/Pb(II)-responsive transcriptional regulator [Marinobacter nauticus]	MKIGEISKTTSIPVETVRYYEKIGLVPAPERQASGYRHYRQSHLDRLLFIKRCRNLDMAQDEIRELIRLADQPDADCSEVDAVLVRHLSHVRERLQELAHLEDTLQQLQQACSEGRTVSECGILGGLTSETVSDPGAASHNHIPGTHGTR	ATGAAAATCGGCGAAATATCGAAAACCACAAGCATTCCGGTGGAAACTGTTCGCTACTATGAAAAAATTGGCCTGGTGCCAGCACCCGAGCGCCAGGCCAGTGGCTACCGCCATTACCGGCAGAGCCATCTCGACCGCCTACTGTTCATCAAGCGCTGCCGTAACCTGGACATGGCCCAGGATGAAATCCGCGAACTGATACGCCTGGCCGACCAGCCAGACGCGGACTGCAGCGAAGTCGACGCCGTGTTGGTCCGCCACCTCAGCCATGTAAGGGAGCGCCTTCAGGAACTGGCCCACCTGGAAGATACTCTGCAACAACTCCAGCAAGCCTGTTCCGAGGGCCGCACCGTCAGTGAATGTGGCATACTCGGCGGGCTGACATCGGAAACCGTCTCAGATCCCGGAGCAGCTAGCCATAACCATATCCCAGGCACCCACGGCACTCGTTAA	150
MARv034_03044	cation transporter [Marinobacter nauticus]	MACSSCSTPTPKSPAPGFRKALWIALWVNLAMFLVEGIASLQSGSVSLMADAIDFFGDSANYVLSLTVLSMGMLWRGRAALVKGITMAMFGVIVLARAILVLQSDITPEPLTMGVVGFMALVANVIVALILFRYRDGDSDMRSVWLCSRNDAIGNVAVMGAALGVFGTGTAWPDLAVATVMGALAITAGISVVRHARKDIDGAKQVSVHSVSPEIR	ATGGCCTGTAGTAGCTGCTCCACCCCCACCCCAAAATCTCCCGCGCCAGGCTTTAGAAAAGCGTTGTGGATTGCTCTTTGGGTCAACCTTGCAATGTTTTTGGTGGAAGGCATTGCAAGCCTTCAGTCCGGGTCCGTGTCGTTGATGGCCGATGCCATCGACTTCTTTGGCGACAGTGCCAACTACGTCCTGTCCCTGACCGTTCTATCCATGGGTATGCTTTGGCGCGGCCGGGCCGCCCTGGTGAAAGGCATTACGATGGCCATGTTCGGTGTCATCGTGCTCGCCCGGGCCATCTTGGTACTTCAGAGTGACATTACACCGGAGCCCCTGACCATGGGGGTCGTAGGCTTTATGGCACTTGTGGCAAACGTCATCGTGGCATTGATACTGTTCCGTTACCGGGATGGTGATTCTGACATGCGCTCGGTGTGGCTGTGCAGTCGCAACGATGCTATCGGCAACGTCGCCGTGATGGGCGCAGCGCTGGGGGTGTTCGGCACTGGAACCGCCTGGCCGGATCTGGCCGTGGCAACGGTAATGGGGGCCTTGGCTATTACGGCGGGCATCAGCGTGGTGCGCCATGCCCGGAAGGACATCGATGGCGCAAAACAGGTGTCAGTCCACTCCGTCAGCCCGGAAATCCGATAG	216
MARv034_03045	hypothetical protein	MTQRLSLLLIGLAMAGCGTSVPGTDTEHTPVSTPETREQAEAVWVDRAIDRYQVTVQQTCFCPADLRQPIRVSVSGGKILKVEGLEQPLPNRNLLDNQRLTVEGLFLFIEQSAAKEPHRLEVVYDARYGFPRRIDYDGHEMIADDEFQYELSDFRADGVD	ATGACTCAGCGGCTTTCGCTTTTGTTGATCGGGCTTGCCATGGCCGGGTGTGGAACTTCCGTTCCCGGCACGGATACGGAGCACACCCCCGTGTCCACGCCAGAAACCCGGGAGCAGGCGGAAGCCGTGTGGGTTGATCGCGCAATTGACCGTTATCAGGTGACCGTGCAGCAAACCTGCTTTTGCCCAGCGGACCTGCGCCAGCCGATACGTGTGTCGGTATCGGGCGGTAAAATTTTGAAGGTTGAAGGCCTCGAGCAGCCCCTGCCGAACCGGAACCTGCTGGACAACCAGCGGCTCACCGTTGAGGGGCTGTTCCTGTTTATCGAGCAATCTGCGGCGAAAGAACCTCACAGGCTTGAGGTGGTGTACGACGCCCGTTATGGTTTTCCTCGCCGCATTGATTACGACGGTCACGAGATGATTGCCGACGACGAATTCCAGTACGAACTATCGGATTTCCGGGCTGACGGAGTGGACTGA	160
MARv034_03046	M12 family metallo-peptidase [Marinobacter nauticus]	MQFKFIQVVAAIITLMLLAVTPVAAETSMVRDIWIDGHDYAAVLEENLRVDSARDSDLAGTHYKGHFPEDPDSWVRVSRLDSGWEGLAYVFGRMHAIGDAPRASRVTSFSTSQLEAPQCGLDHLHGRTFITPQSLTGRAMSQAVSASYDTLCANKVDGACLMLELELAFDQQFQDRFPDDFQGRAGAILNMVEGFYADQFGIVFDTLSLTFTGPATFNSTTDAGTLLDDVTAQRDSRSLPFLESERSIFHLISGRDFAGSTAGLAWVGTVCYANGYASGITNAYDTNTTTAVVIAHEIGHNLGASHDSPDSGCDEGVNIMSPYVVSSATKFSQCSDDAITSRISQLNSVEQCFNFPADAGLIAASGNPSAVQAQSSFQAHFDIAYRQASEPADGLVVAGSIGDQEGRLLGVSVGGAACTLLGTDAYDCGEVQARTGLQLSVQAVAGNRPVFSLLQNVSLLSNSGDVKDIQPGNNSVLTEIAVAANDSGPSGEPDDEEFSSGAPKATRSDSGGGGGGSVTWWWLMAAAFAMGLRVRGRSR	ATGCAGTTCAAGTTTATACAGGTTGTTGCGGCCATAATCACCCTCATGCTCCTTGCTGTAACCCCTGTGGCTGCGGAAACCAGCATGGTTCGTGATATCTGGATCGATGGCCATGATTACGCAGCGGTGCTGGAGGAGAACTTGCGGGTGGACAGCGCCCGGGATTCCGACCTTGCCGGCACTCACTATAAAGGGCACTTCCCGGAAGACCCGGACAGTTGGGTGAGGGTTTCCCGCCTGGACAGCGGCTGGGAAGGCTTGGCGTACGTTTTCGGGCGTATGCATGCCATTGGCGATGCCCCTCGTGCCAGTCGCGTGACCAGTTTTAGTACCAGCCAGTTGGAGGCGCCGCAGTGCGGTCTTGACCATCTCCATGGCCGAACATTCATCACTCCGCAAAGCCTGACCGGTCGTGCCATGTCGCAGGCGGTCTCCGCCAGTTACGACACACTCTGCGCTAACAAGGTAGACGGCGCCTGCCTGATGCTGGAACTTGAGCTGGCGTTTGACCAGCAGTTCCAGGATCGCTTCCCGGACGACTTCCAGGGCCGTGCAGGAGCCATACTGAATATGGTGGAGGGCTTCTACGCTGATCAGTTCGGCATTGTGTTCGATACCTTATCGCTGACGTTCACCGGGCCGGCAACGTTCAACAGCACCACGGATGCGGGAACCCTGCTGGATGACGTGACTGCACAGCGCGACAGCCGCAGTCTGCCGTTCCTGGAAAGCGAACGTTCGATATTTCACCTGATCAGCGGTCGCGACTTTGCCGGCTCCACGGCAGGCCTCGCCTGGGTTGGTACTGTGTGTTATGCAAATGGGTATGCCTCGGGCATTACCAACGCTTACGACACCAATACAACCACTGCAGTTGTGATCGCCCATGAAATCGGCCATAACCTGGGTGCAAGCCATGACTCGCCGGATAGTGGTTGCGATGAGGGTGTAAATATCATGAGCCCGTATGTGGTTTCCTCCGCCACGAAGTTCTCCCAGTGCTCCGACGATGCCATCACCAGCAGGATTTCCCAGCTAAATTCTGTTGAACAGTGTTTTAACTTCCCGGCGGATGCGGGGCTTATCGCTGCATCCGGAAACCCGAGTGCGGTTCAGGCGCAGTCGTCGTTCCAGGCGCATTTCGACATCGCGTATCGTCAGGCTTCCGAGCCAGCCGATGGCCTTGTCGTTGCAGGGTCGATTGGTGATCAGGAAGGGCGCTTGCTGGGCGTCAGTGTAGGTGGGGCAGCTTGTACCTTGCTGGGTACCGATGCCTATGACTGTGGTGAAGTACAGGCGAGAACGGGGCTTCAGCTCAGCGTTCAGGCGGTCGCCGGTAATCGCCCGGTGTTCAGTCTGCTACAGAACGTAAGCCTGCTCAGCAACAGTGGTGACGTTAAGGATATCCAGCCGGGGAACAACTCTGTACTGACGGAGATTGCGGTAGCCGCCAATGATTCGGGGCCATCGGGAGAGCCCGACGACGAAGAGTTTTCGTCAGGTGCTCCGAAAGCCACTCGTTCTGATTCCGGCGGAGGCGGCGGTGGTTCCGTTACCTGGTGGTGGCTTATGGCTGCAGCGTTCGCCATGGGACTTCGTGTCCGCGGGCGTTCGCGATGA	539
MARv034_03047	rhombosortase [Marinobacter nauticus]	MTHTRSPQLFPYWPRFTILAALLAAVFLWPASTLEWSREGIPGGEYWRLLTGHWTHLGLNHLLLNLAGLLVTGLLFTRHPPLPSWISYLTLSPLAISSGLFLAAPEVDWYRGFSGSLHGLLVFTALFNIKTDTRWSIAILAFILLKMATEVFLYPAVGENPLIGGHVIVQSHWLGALTGLIAGLFTLRTAPRVTA	ATGACACACACACGATCACCACAACTGTTCCCTTACTGGCCGAGATTCACGATACTGGCAGCGCTGCTGGCGGCTGTATTCCTGTGGCCGGCAAGCACTCTGGAATGGTCTCGTGAGGGTATTCCTGGCGGCGAGTACTGGCGACTGCTCACCGGCCACTGGACTCACCTAGGTCTGAACCACCTGCTACTCAACCTGGCGGGGCTACTGGTAACCGGCCTGTTATTCACAAGGCATCCACCCCTACCGAGCTGGATAAGCTACCTGACTCTCTCCCCTCTCGCCATCTCTTCAGGTCTGTTTCTGGCGGCGCCCGAGGTTGACTGGTATCGGGGGTTCTCAGGCAGCCTTCATGGGCTTCTGGTGTTTACGGCCTTGTTCAATATCAAAACGGATACCCGTTGGAGCATCGCCATACTGGCATTCATTCTGCTAAAGATGGCAACGGAGGTGTTTCTATACCCGGCCGTTGGCGAAAACCCATTGATTGGTGGCCATGTCATCGTCCAATCCCACTGGCTTGGCGCGCTCACCGGTCTGATAGCGGGCTTGTTCACCTTACGGACCGCTCCCCGGGTCACGGCATAA	195
MARv034_03048	AEC family transporter [Marinobacter nauticus]	MAAALALFYKLLPLYITVALGWVAGRYLQASGKHIAGIMLYIVTPSVVFSGVMAAPLSTEVILLPLLVFTLCSVLGFAHMRIARGMISDGSASLIPLSVGTGNTGYFGIPVALLLFGQEGLALYIVCMLGTTLFENSVGFYLAARGRYSLRDSLVRVARLPSVYAFMLAVVLNLNGFSIPDVFTPLFDNLRGAYSVLGMMIIGMGILSFRGLAGNPRFTGLAFFGKFVSWPLAAIVLWWLDARFFGIYNLAVYQAIFLISITPIAANTVVIATLLDTAPKQAAGTALLSTLFALAFIPVMVALVMP	ATGGCCGCCGCCCTCGCACTGTTCTATAAACTACTCCCCCTGTATATCACGGTTGCCCTGGGTTGGGTTGCCGGGCGTTATCTCCAGGCCAGCGGCAAACATATTGCCGGTATCATGCTCTATATTGTCACGCCCTCGGTGGTGTTTTCCGGCGTTATGGCGGCACCGCTCTCGACGGAAGTGATCCTGTTGCCATTACTGGTTTTTACGCTGTGTTCGGTGCTCGGTTTTGCGCACATGAGGATTGCCCGCGGTATGATTTCAGACGGCAGCGCCAGTCTTATTCCGTTGTCGGTGGGCACGGGCAATACCGGTTATTTTGGCATACCGGTGGCATTGCTGCTGTTTGGTCAGGAAGGCCTGGCGCTTTATATCGTGTGCATGCTGGGCACGACGCTGTTTGAGAATTCCGTGGGCTTTTATCTGGCCGCCCGGGGACGATACAGCCTCAGGGATTCCCTTGTGAGGGTGGCGCGGCTACCTTCTGTCTACGCCTTCATGTTGGCGGTTGTGCTGAACCTGAACGGATTTTCCATCCCGGATGTTTTCACGCCGCTTTTCGACAACCTTCGTGGTGCCTACAGCGTCCTCGGCATGATGATTATTGGCATGGGAATTCTCAGTTTTCGCGGGCTGGCGGGTAACCCGCGTTTTACCGGCTTGGCGTTCTTCGGCAAGTTCGTGTCCTGGCCGCTGGCGGCCATCGTGCTCTGGTGGCTGGATGCCCGTTTCTTCGGTATCTATAACCTGGCCGTCTACCAGGCGATTTTCCTGATTTCCATAACGCCCATTGCCGCCAATACGGTGGTCATTGCCACGCTGCTGGACACCGCGCCAAAACAGGCCGCCGGCACCGCCTTGCTGAGCACCTTGTTTGCCCTGGCGTTTATTCCGGTGATGGTTGCCTTGGTTATGCCGTGA	306	K24180
MARv034_03049	MULTISPECIES: Crp/Fnr family transcriptional regulator [Marinobacter]	MKHEPIASSSPPCMLAERHRDIIWHEPAPESHVLLSGLSHCFGIHLSNDSNNPQQRFVSELGGLFQKCRVEAETDLEQHNRPWGNVYLIQHGVLRLFRESLAGKVAIHHFFTEGDLIWPVFGRSRTTRNTLCLTSATPATLWVADFSAFRAAVQARGDGAWEKFAIVLTEEIAELTSMREFRKQTMPAQERYRLLLDEYPELIKRVPDNQLASWLGVVPATFSRLKKAAGNGCGSG	ATGAAACATGAACCGATTGCCAGCTCATCGCCCCCATGCATGCTGGCAGAGCGACACCGGGATATTATCTGGCACGAACCCGCGCCTGAGTCCCATGTGTTACTCAGCGGGCTCAGCCACTGCTTTGGCATTCATCTCAGCAACGATAGCAACAATCCCCAACAGCGCTTTGTCAGCGAGTTGGGTGGCCTGTTTCAGAAATGCCGGGTGGAAGCTGAAACCGACCTGGAACAACACAACCGCCCCTGGGGTAACGTGTACCTGATCCAGCACGGTGTACTTCGGCTGTTCCGGGAATCACTGGCAGGAAAGGTGGCCATCCACCATTTTTTCACGGAAGGGGACCTGATCTGGCCTGTCTTTGGCAGAAGCCGAACCACCCGCAACACTCTGTGCCTCACGTCCGCTACCCCTGCAACCCTCTGGGTGGCCGACTTTTCCGCGTTCCGGGCTGCGGTTCAGGCAAGAGGGGATGGTGCCTGGGAGAAGTTCGCCATCGTGTTGACGGAGGAAATCGCCGAGTTGACCAGCATGAGGGAATTCCGCAAGCAAACCATGCCGGCCCAGGAGCGTTACCGGCTGCTGCTGGACGAGTATCCTGAACTGATCAAGCGGGTCCCAGACAACCAGTTGGCGTCCTGGCTGGGCGTGGTTCCGGCAACCTTCTCAAGGCTGAAGAAGGCCGCCGGCAACGGTTGCGGTTCGGGATAA	236		alcohol dehydrogenase
MARv034_03050	hemolysin III family protein [Marinobacter nauticus]	MKARDKLEESAHHRIEEWLNSATHGVGALLSVIGTIALIVAASQLGDAWKIVSFSIFGASLILLYLASALYHGARHPRLRALFKTLDHCAIFLLIAGTYTPFLLVNMRSTSGWTLFAIIWALAATGVVLKVIFQNRFKLARVGIYIAMGWLITFASSDLVASISDTALYLTIAGGVVYTAGVGFYLADRIPYMHAIWHLFVIGGSALHFSAIYYGVLPHTL	ATGAAAGCTCGCGACAAACTCGAAGAATCCGCCCATCACCGTATCGAGGAATGGCTGAACAGCGCCACCCATGGAGTCGGAGCCCTTCTTAGTGTGATCGGCACAATTGCATTGATCGTCGCGGCCAGCCAATTGGGCGATGCCTGGAAGATAGTCAGCTTCAGCATCTTTGGCGCATCCCTGATCCTGCTTTATCTGGCTTCGGCGCTTTACCATGGCGCCCGCCACCCACGCCTGCGGGCGCTGTTCAAGACCCTGGACCACTGCGCCATCTTCCTGCTGATCGCCGGCACCTACACTCCTTTCCTCCTCGTCAACATGCGTAGCACCAGCGGCTGGACACTGTTTGCCATCATCTGGGCCCTGGCTGCTACCGGCGTGGTTCTGAAGGTAATCTTCCAAAACCGCTTCAAACTGGCACGAGTAGGCATCTACATTGCCATGGGCTGGCTGATTACCTTCGCCTCATCGGACCTCGTAGCGAGTATCAGCGACACAGCCCTCTACCTGACTATCGCCGGCGGTGTGGTCTACACAGCCGGTGTCGGCTTCTACCTCGCGGACCGCATTCCCTACATGCATGCGATATGGCACCTGTTTGTGATTGGTGGCAGTGCCCTGCACTTCAGTGCGATCTACTACGGCGTTCTACCCCATACACTGTGA	221	K11068
MARv034_03051	EVE domain-containing protein [Marinobacter nauticus]	MAKWLVKTEPSECSIDDFKNAEDQTIPWDGVRNYQARNFLQEMAEGDDVFVYHSSCKHIGVAGIVRVVTSAYPDPTQFSTDSPYHDPKSTPEKPRWQAVDMVFEKKLPRLIPLDEIKSLPGLEGLALIRRGNRLSVMPVTEEQWRIILANA	ATGGCAAAATGGCTGGTTAAGACCGAACCGTCCGAATGCAGCATTGATGACTTTAAGAATGCAGAGGATCAAACCATCCCCTGGGACGGCGTGCGCAACTATCAGGCTCGAAATTTCCTGCAGGAAATGGCCGAGGGGGACGACGTGTTTGTTTATCACTCCAGTTGCAAACACATTGGAGTGGCGGGAATCGTCCGCGTCGTCACGTCGGCCTATCCGGACCCGACCCAGTTCAGCACAGATTCACCCTACCACGACCCCAAAAGCACACCGGAAAAGCCACGCTGGCAGGCCGTGGATATGGTCTTTGAGAAAAAACTCCCACGGCTGATCCCACTGGATGAAATCAAGTCCCTGCCGGGGCTTGAGGGCCTGGCACTGATCAGGCGTGGCAACCGCCTGTCGGTGATGCCCGTTACCGAAGAACAGTGGCGGATCATACTCGCCAACGCCTGA	151
MARv034_03052	ion transporter [Marinobacter nauticus]	MSAQPSPTTGFEQLRRIESSRIFQSVVIGIIILSALTIGAKTYELPPLVEGSLSVMDNLITLFFLIEILFRFAACPNKKRFLMDGWNLFDTLVVVGSLIPLDNSDAVLLGRLLRVFRVLRLVSVVPELRFLINSLLKAIPRMGYIALLMFIIFYIYAAMGSMFFADVDETLWGDVAIAMLTLFRVATFEDWTDVMYATMESYPLSWLYYLTFIFLTAFVFLNMMIGAILEVMSEEQNAEQAQKAHDERDEIARQLKAVQEQLQELTKQVSEKSGGR	ATGTCCGCCCAACCAAGCCCCACAACCGGATTTGAGCAACTGCGCCGCATAGAGTCCAGCCGGATATTCCAGAGCGTGGTTATCGGCATTATCATCCTGTCGGCGCTCACCATTGGCGCAAAAACCTATGAGCTACCGCCGCTGGTGGAGGGTTCCCTTAGCGTGATGGACAACCTCATCACCTTGTTTTTCCTGATAGAAATTCTGTTCCGCTTTGCAGCCTGCCCTAACAAGAAACGCTTTCTGATGGATGGCTGGAACCTGTTCGATACACTGGTTGTGGTTGGCAGCCTCATCCCACTGGACAATTCCGACGCCGTACTGCTGGGCCGATTGCTGCGGGTGTTCCGGGTGTTGCGCCTGGTGTCTGTCGTGCCAGAGCTGCGCTTCCTGATCAACTCTCTTCTGAAAGCCATCCCGCGCATGGGCTACATCGCCCTGTTAATGTTTATTATTTTCTACATCTATGCGGCGATGGGCTCGATGTTCTTTGCGGACGTGGACGAGACACTTTGGGGCGATGTCGCCATTGCCATGCTCACTCTGTTCCGTGTTGCCACCTTCGAGGACTGGACCGACGTGATGTATGCCACGATGGAATCCTATCCGCTCAGTTGGCTTTACTATCTGACCTTTATCTTCCTGACTGCGTTTGTGTTCCTGAACATGATGATTGGGGCGATCCTGGAAGTCATGAGTGAGGAACAGAATGCAGAGCAGGCCCAAAAGGCTCATGACGAACGGGACGAGATCGCACGTCAGTTAAAGGCAGTTCAGGAACAGCTGCAGGAACTGACGAAGCAGGTATCCGAAAAATCCGGTGGGCGCTGA	276	K08714
MARv034_03053	MULTISPECIES: bifunctional 3-hydroxydecanoyl-ACP dehydratase/trans-2-decenoyl-ACP isomerase [Marinobacter]	MTPDHFTKADLEACGQGTLFPGKMRLPINEMLMMDRVTHFSETDGLYGKGSIVAELDINPDLWFFKVHFVDDPVMPGCLGLDAMWQLVGFFLAATGGEGKGRALGSGEVKFSGQVLPTNKLVRYHLDIKRVIRRKLTMAIADARMEVDGREIYTAKDLKVGMFNSTDDF	ATGACCCCAGACCACTTTACCAAGGCCGACCTGGAAGCCTGCGGACAAGGCACGCTCTTTCCCGGCAAGATGCGACTGCCCATCAATGAAATGCTGATGATGGACCGCGTAACCCATTTCAGTGAAACTGACGGGCTCTATGGCAAAGGCAGCATTGTTGCCGAACTGGACATCAACCCGGACCTCTGGTTCTTCAAGGTTCATTTTGTCGATGATCCTGTCATGCCCGGTTGCCTGGGTCTGGATGCCATGTGGCAGTTGGTGGGCTTTTTCCTGGCAGCCACCGGGGGTGAAGGCAAGGGTCGCGCGCTTGGAAGCGGTGAGGTGAAATTTTCTGGCCAGGTGCTACCCACGAACAAACTCGTTCGGTATCACCTCGACATCAAACGAGTTATCCGCCGCAAGCTCACCATGGCCATTGCCGATGCCCGGATGGAAGTGGATGGCCGAGAAATATACACCGCCAAAGACCTGAAAGTTGGCATGTTCAATTCTACGGATGACTTCTAG	169
MARv034_03054	beta-ketoacyl-ACP synthase I [Marinobacter nauticus]	MRRVVITGMGIVSSLGTNKDEVTRSLRDSIPGIGFSQEAKDNGLRSHVCGQIDLNLPELIDRKLMRFMCPASGYTYLAMKEAIEQAGLTEEHIRANSTGVITGAGGASTVELMDAIDTHREKGIRRVGPYRVPRTMGSAINASLSTAFGITGINYGITSACATSAHSIGHAADMIALGRQDVMFAGGGEDIHWTLSLMFDAMGALSTKYNDTPGRASRTYDRDRDGFVISGGGGILVLEALEHAEARGANILAELVGFGATSDGADMVAPSGEGAIRCMQQAMKNIDGEISYINTHGTSTPAGDVTELKALKETFGDKIPPLSSTKPLCGHALGAAGVHEAIYSLIMQREGFIAPSANIENLDEGAEGYPIVRERQDNVDLPLVMSNSFGFGGTNGTLIFKKA	ATGCGTCGTGTTGTTATTACAGGCATGGGGATCGTCTCCAGCCTCGGAACAAATAAAGACGAAGTAACCCGGTCCCTGCGGGATTCAATACCTGGCATTGGTTTTAGCCAGGAAGCCAAGGACAACGGTCTGCGCAGCCATGTGTGCGGACAGATTGACCTGAACCTGCCGGAACTGATCGACCGCAAACTGATGCGCTTCATGTGCCCGGCCTCCGGCTACACGTACCTAGCGATGAAAGAAGCCATTGAGCAGGCCGGGTTGACGGAAGAGCATATCCGCGCCAACTCAACGGGCGTCATTACCGGTGCTGGCGGCGCATCAACGGTGGAACTGATGGATGCGATCGACACCCACCGCGAGAAAGGCATCCGCCGGGTAGGGCCATACCGTGTGCCCCGCACCATGGGGAGCGCCATTAACGCCTCACTGTCTACCGCATTCGGCATTACCGGTATCAACTACGGCATTACCTCTGCCTGCGCCACCAGCGCACACTCCATTGGCCATGCGGCCGATATGATTGCCCTGGGCCGCCAGGATGTCATGTTTGCAGGTGGTGGCGAAGACATCCACTGGACCCTTAGCCTGATGTTTGACGCCATGGGCGCGCTCTCTACCAAATACAACGACACCCCTGGAAGGGCTTCCCGCACCTATGATCGGGATCGGGACGGCTTCGTTATCTCCGGTGGTGGCGGCATCCTGGTGCTGGAAGCCCTGGAGCATGCGGAAGCACGCGGGGCCAACATCCTGGCCGAACTGGTCGGCTTTGGCGCAACCTCTGACGGCGCCGATATGGTGGCACCCAGCGGCGAAGGCGCTATTCGTTGCATGCAGCAGGCGATGAAGAACATCGATGGCGAGATCAGCTACATCAACACCCACGGCACCAGCACGCCGGCGGGGGATGTCACCGAGCTTAAGGCCCTGAAGGAAACCTTTGGCGACAAGATCCCACCACTGAGCTCAACGAAACCCCTGTGCGGCCATGCCCTTGGGGCGGCCGGTGTGCACGAGGCCATCTACAGCCTGATCATGCAGCGAGAAGGCTTCATTGCGCCATCTGCCAACATCGAGAATCTGGATGAAGGCGCTGAGGGTTACCCCATCGTGAGAGAGCGGCAGGACAACGTGGACCTGCCCCTGGTAATGAGCAACAGCTTTGGCTTCGGCGGCACCAACGGTACGCTGATCTTCAAGAAAGCCTGA	403	K00647
MARv034_03055	MULTISPECIES: helix-turn-helix transcriptional regulator [Marinobacter]	MHSEPMEPRAAKAPFSARVTSLIAGHLERGRVGVETIASQLHMSRHTLHKRLKEENLTFAALLEDIRRERALAYLKDRSKSLVEIAEQLGFSELSAFSRAFKRWMGKSPGAYRSRAA	ATGCACTCAGAACCGATGGAGCCTCGCGCGGCCAAAGCACCGTTCAGTGCGCGGGTGACTTCGTTGATTGCCGGGCATCTTGAGCGCGGTAGGGTGGGAGTGGAAACCATCGCCTCCCAGCTGCATATGAGCCGGCATACGCTTCATAAGAGGCTGAAGGAAGAAAACCTGACGTTCGCGGCATTGCTTGAGGACATCCGGCGCGAGCGGGCACTGGCCTATCTAAAGGACCGCAGTAAATCTCTGGTGGAAATTGCCGAACAGTTGGGTTTCTCGGAACTCAGTGCGTTCAGTCGCGCGTTCAAGCGCTGGATGGGCAAGTCGCCGGGTGCTTACCGCTCACGGGCGGCCTGA	117
MARv034_03056	MULTISPECIES: Fe-S cluster assembly protein SufB [Marinobacter]	MATTDKEVNELIKREYEHGFVTEIEADTFEPGLNEDVIARLSAIKKEPEWMLEWRLKAYRRWLEMDEPDWAHVGYPKVDYNSISYYSAPKRKEDMPQSLDEVDPELLKTYEKLGIPLHEREKLAGVAVDAVFDSVSVATTFKEPLAKAGVIFCSISEAIQDYPELVKKYLGSVVPAGDNFFAGLNSAVFSDGTFVYVPKGVRCPMELSTYFRINAANTGQFERTLIIAEDSSYVSYLEGCTAPMRDENQLHAAVVELVALDDAQIKYSTVQNWYPGDENGKGGIFNFVTKRGAAIGKNSKISWTQVETGSAVTWKYPSCVLRGDNSVGEFYSVALTNNFQQADTGTKMIHLGKNTSSTIISKGISAGRSSNAYRGLVKFAPGAEGARNYTQCDSLLIGDRCGAHTFPYIESKNKSAIVEHEATTSKVSDEQMFLCRQRGIDPEQAVSMIVNGFCKEVFKELPMEFAVEAGKLLEVSLEGSVG	ATGGCGACCACCGATAAAGAGGTGAACGAGCTGATCAAACGGGAATACGAACACGGTTTCGTAACAGAAATCGAAGCCGACACGTTCGAGCCCGGCCTTAACGAAGACGTCATTGCCCGCCTTTCCGCCATCAAGAAAGAGCCGGAATGGATGCTGGAATGGCGTCTGAAAGCCTACCGTCGCTGGCTGGAAATGGACGAGCCGGACTGGGCACACGTGGGTTATCCGAAAGTCGATTACAACTCGATTTCCTATTACTCCGCGCCCAAGCGCAAGGAAGACATGCCCCAGAGCCTCGATGAGGTAGACCCGGAGCTGCTCAAGACCTACGAGAAACTGGGCATCCCCCTGCACGAGCGTGAAAAGCTCGCCGGCGTGGCTGTTGACGCCGTATTCGATTCGGTTTCCGTGGCGACCACCTTCAAGGAGCCACTGGCCAAGGCCGGCGTGATTTTCTGCTCCATTTCGGAGGCCATTCAGGACTACCCGGAGCTGGTTAAAAAGTATCTCGGCTCTGTGGTGCCTGCAGGCGACAATTTCTTCGCCGGCCTGAACTCCGCGGTCTTCTCCGACGGCACCTTCGTGTACGTACCCAAAGGCGTGCGCTGCCCCATGGAACTGTCCACTTACTTCCGTATTAACGCGGCCAATACCGGGCAGTTCGAGCGCACCTTGATCATCGCGGAGGATAGCAGCTACGTCAGCTACCTTGAGGGCTGTACCGCGCCGATGCGCGATGAGAACCAGCTGCATGCGGCGGTGGTTGAATTAGTGGCCCTGGACGATGCACAGATTAAGTATTCCACTGTGCAGAACTGGTACCCCGGCGATGAGAACGGCAAGGGCGGCATCTTCAACTTCGTCACCAAGCGTGGCGCGGCCATCGGCAAGAACTCGAAAATCTCCTGGACCCAGGTCGAGACCGGCTCTGCCGTCACCTGGAAGTATCCGAGTTGCGTATTGCGTGGTGACAACAGCGTAGGCGAGTTCTATTCGGTGGCGCTGACCAATAACTTCCAGCAGGCGGATACCGGCACCAAGATGATCCATCTGGGCAAAAACACGTCCAGCACCATCATCTCCAAGGGCATTTCCGCGGGCAGGAGCTCCAACGCCTATCGCGGGCTGGTGAAATTCGCCCCCGGTGCGGAAGGTGCGCGTAACTACACCCAGTGTGATTCGCTGCTGATCGGCGACCGCTGCGGCGCCCACACCTTCCCGTACATCGAAAGCAAGAACAAGTCGGCCATCGTTGAGCATGAGGCCACAACGTCCAAGGTCAGCGACGAGCAAATGTTCCTCTGCCGCCAACGCGGCATCGACCCTGAGCAGGCGGTTTCCATGATCGTGAACGGCTTCTGTAAAGAGGTGTTCAAGGAGCTGCCGATGGAGTTCGCCGTTGAGGCTGGCAAGTTGCTTGAGGTTAGCCTTGAGGGGTCTGTTGGCTAA	482	K09014
MARv034_03057	MULTISPECIES: Fe-S cluster assembly ATPase SufC [Marinobacter]	MLSIKNLHASVEGEEILKGINLEIKAGEVHAIMGPNGSGKSTLSQVLAGNETFEVTQGEISLNGENLLDLETEERAREGIFLAFQYPVEIPGVSNLQFLRTAVNAMRTHRGEPEMNAAEFMKLAKEVSKQVDLDPAFLKRGVNEGFSGGEKKRNEILQALLLQPKLAILDETDSGLDIDALQVVSKGVNALRAEDRAILMVTHYQRLLNHIVPDHVHVLAGGRIVKSGGRELALELEERGYGWLGVKDEEATPSAAS	ATGCTGAGCATCAAAAACCTGCACGCATCCGTTGAGGGTGAAGAGATCCTCAAGGGCATCAACCTGGAAATCAAAGCCGGGGAAGTTCACGCCATCATGGGCCCCAATGGCTCAGGCAAGAGTACCCTGTCCCAGGTGCTGGCAGGCAATGAGACATTTGAGGTAACCCAGGGCGAAATCAGCCTGAACGGCGAGAACCTGCTGGACCTTGAAACCGAAGAGCGGGCTCGTGAAGGTATTTTCCTGGCGTTCCAGTATCCGGTGGAGATCCCCGGCGTCAGCAACCTGCAGTTCCTGCGCACCGCCGTCAACGCCATGCGCACGCACCGTGGCGAGCCGGAAATGAACGCCGCAGAGTTCATGAAACTCGCCAAAGAGGTTTCCAAACAGGTGGACCTGGACCCGGCGTTCCTCAAGCGTGGTGTCAACGAAGGCTTCTCCGGTGGCGAGAAGAAACGCAACGAGATTCTTCAGGCGCTGCTGCTGCAGCCAAAGCTGGCCATTCTGGATGAGACAGACTCAGGGCTCGACATTGATGCCCTGCAGGTGGTTTCCAAGGGCGTAAACGCCCTGCGCGCCGAAGACCGTGCCATTCTGATGGTGACTCACTATCAGCGTCTGCTGAACCACATTGTGCCAGACCATGTTCATGTACTGGCCGGTGGCAGGATCGTCAAATCCGGGGGTCGCGAGCTGGCCCTCGAGCTTGAAGAGCGTGGCTACGGCTGGCTCGGCGTGAAAGACGAAGAAGCCACCCCCAGTGCAGCCAGCTAA	257	K09013
MARv034_03058	Fe-S cluster assembly protein SufD [Marinobacter nauticus]	MKPAPTLSSAFLEPGGQSLPAPLLELRKQRGTALVNMPLPTRKTENWKYSSRHLKLTDELATTLPATGKDGYSLSIPGYRVVFHNGVMIPEASDFPDLDGIRIQRFADLDDDEAAGLAERLDNTLDTRAVQMARLNSARFEDGLYIQLDKEAVLDQPLFIVHEVTGTASGSAYPRIYVDAARHSQITVVEEYLSSGEEPVMVDTVTEFVLADGAQVTNVRLVMEGENVQHIGATGVRQAANSRFESHCVGFGGPLRRHDLQVRLEGEGGECKLNGVVVTQGKQHYDNHTSIEHVAAHCDSEETYRNIAADESHAVFNGRIHIHEDAQKSNANMNNKNLLLSTGAEIDTKPELEIYADDVKCAHGATIGQLDRISLFYLVSRGIGRREANTLLTMAFINELVEQIPVQAVKDAAQLRLNEFFDQTFQEA	ATGAAACCAGCACCAACGCTTTCCAGCGCCTTCCTTGAACCGGGCGGGCAATCGCTGCCGGCACCGCTTCTTGAGCTGCGCAAACAACGGGGCACGGCACTGGTGAATATGCCACTGCCGACCCGCAAAACCGAGAACTGGAAATACTCCAGCCGGCACCTGAAGCTGACCGATGAACTCGCCACTACCCTGCCCGCAACCGGCAAGGACGGCTACAGCTTGTCGATTCCCGGTTATCGCGTGGTATTCCATAATGGCGTGATGATTCCGGAAGCTTCGGACTTTCCGGACCTCGACGGCATCCGCATTCAGCGTTTCGCCGATCTGGACGATGACGAAGCCGCGGGCCTGGCCGAGCGCCTAGACAACACGCTGGACACCCGTGCCGTACAGATGGCGCGACTGAACTCCGCTCGCTTTGAAGACGGCCTGTATATCCAGTTGGACAAGGAAGCGGTTCTCGATCAGCCGCTGTTCATCGTGCACGAAGTGACCGGCACGGCTTCCGGTTCGGCGTACCCGCGCATTTATGTGGATGCCGCACGTCACAGCCAGATTACGGTGGTAGAGGAATACCTCTCCAGCGGCGAGGAGCCGGTCATGGTGGATACCGTCACCGAGTTTGTATTGGCAGACGGAGCCCAGGTCACGAATGTGCGATTGGTCATGGAAGGCGAGAACGTACAGCACATCGGGGCTACCGGTGTTCGCCAGGCTGCCAATTCCCGTTTCGAGAGCCACTGCGTTGGCTTCGGCGGACCGCTGCGTCGGCACGACCTGCAAGTTCGACTGGAAGGCGAAGGCGGCGAGTGCAAACTGAATGGCGTAGTCGTCACCCAGGGCAAACAGCACTACGACAACCATACGTCCATTGAACATGTGGCCGCCCACTGCGACAGCGAGGAAACCTATCGCAATATCGCTGCAGACGAGTCCCACGCCGTGTTCAATGGCCGCATCCATATCCACGAGGATGCCCAAAAGTCCAACGCGAACATGAACAACAAGAACCTGTTGCTCTCCACCGGCGCCGAAATCGACACCAAGCCCGAGCTGGAGATCTACGCGGACGACGTTAAATGTGCCCATGGCGCAACGATCGGCCAGCTTGACAGGATATCCCTGTTCTACCTGGTATCCCGTGGCATCGGGCGCCGAGAGGCCAATACCCTTTTAACAATGGCCTTTATTAATGAACTTGTTGAACAGATCCCGGTTCAGGCAGTCAAAGATGCTGCCCAGCTCCGGCTGAATGAATTTTTCGACCAGACATTTCAGGAGGCCTGA	428	K09015
MARv034_03059	cysteine desulfurase [Marinobacter nauticus]	MTDLSMAKKAGTAAFDVEAVRRDFPILDQQINGKPLVYLDNGASAQKPVAVLDAMDRYYREMHSNVHRGAHTLGDRATSAFEGAREKVRAFLNADSTREIIWTRGTTEAINVAANGLAGRLKPGDEILVSHMEHHANIVPWQMVAERTGAKVVPIQVTPQGELDLDSFNSLLGDRTRILALTHVSNVLGTVNPIAPLIEQAKAHGVITVIDGAQAVPHFQPDVQALGCDFYVFSSHKLFGPTGVGVLYGKAQLLEEMPPFQGGGEMIERVSFERTTWNVLPYKFEAGTPPVAEAIGLGAAIDYLGGMDRNGMETAENALLTRANELVESVPGMEIIGTASQKVPVMSFKIAGLHPSDIGTLLDQQGIAIRTGHHCAMPLMDFYGVPGTARASFAFYNTLEEVEQLFTALQKIQRLFA	ATGACAGACCTTTCCATGGCCAAAAAAGCGGGCACTGCGGCGTTCGACGTCGAGGCTGTCCGGCGGGACTTTCCGATCCTTGATCAACAGATCAACGGCAAGCCTCTCGTGTATCTGGACAACGGCGCTTCTGCACAGAAACCCGTCGCCGTGCTGGACGCCATGGATCGCTATTACCGGGAAATGCATTCCAACGTCCATCGGGGCGCCCACACGCTTGGCGACCGCGCCACCAGCGCCTTCGAGGGCGCCCGGGAGAAGGTTCGCGCCTTTCTGAACGCTGACAGCACTCGCGAGATTATCTGGACCCGCGGCACCACCGAGGCCATTAATGTGGCGGCCAATGGCTTGGCCGGCCGCCTCAAGCCCGGTGACGAAATCCTCGTCAGCCATATGGAACATCACGCTAACATCGTGCCCTGGCAAATGGTTGCCGAGCGCACGGGGGCGAAGGTGGTTCCCATCCAGGTCACGCCTCAGGGCGAGTTGGACCTCGACTCGTTCAACAGCCTGCTGGGCGACCGTACCCGGATACTGGCACTGACTCACGTGTCCAACGTTCTGGGCACAGTGAACCCGATTGCGCCACTGATTGAACAGGCCAAAGCCCATGGCGTTATCACCGTGATCGACGGTGCCCAGGCTGTGCCACACTTCCAGCCGGACGTACAAGCACTGGGCTGTGATTTCTACGTGTTCTCATCTCACAAGCTGTTCGGCCCCACGGGTGTTGGCGTACTGTACGGCAAGGCCCAGTTGCTGGAAGAAATGCCCCCGTTCCAGGGCGGCGGCGAGATGATCGAACGGGTATCGTTTGAGCGCACCACCTGGAATGTGTTGCCTTACAAATTCGAGGCCGGCACACCGCCGGTTGCCGAGGCCATCGGCCTGGGCGCAGCTATTGATTACCTGGGCGGCATGGATCGCAACGGCATGGAAACGGCGGAAAATGCGCTTCTCACCCGTGCTAATGAACTGGTCGAGTCGGTCCCAGGCATGGAAATCATCGGTACGGCCAGCCAAAAAGTGCCCGTAATGTCCTTTAAAATCGCCGGCTTGCACCCCAGTGATATAGGCACATTGCTGGATCAACAGGGCATCGCGATCCGCACTGGCCACCACTGCGCCATGCCGTTGATGGACTTTTACGGGGTTCCCGGTACAGCCCGGGCATCCTTTGCGTTTTACAATACGCTGGAGGAAGTGGAACAATTGTTCACGGCCCTGCAGAAAATCCAGCGTCTGTTTGCCTGA	417	K11717
MARv034_03060	iron-sulfur cluster assembly accessory protein [Marinobacter nauticus]	MTAEVFTPTVAVTMTPTAVKHVRKQLDKKPEAKGIRLAIKKSGCSGFKYETQWVEEAATDDKVFHIDGVDVFVKEEHLPLVNGIEIDFVTEGVNSLFHFRNPNATAECGCGESFTVA	ATGACAGCCGAAGTCTTCACACCAACCGTAGCGGTCACCATGACGCCGACAGCGGTAAAGCACGTACGCAAACAATTGGACAAGAAGCCTGAGGCGAAAGGTATCCGCCTGGCTATCAAGAAAAGCGGCTGTTCCGGCTTCAAATACGAAACCCAGTGGGTGGAAGAAGCCGCGACGGACGACAAAGTGTTTCACATCGACGGTGTGGATGTCTTTGTGAAGGAAGAGCACCTGCCTCTGGTGAACGGCATTGAAATTGATTTCGTGACCGAAGGGGTTAATTCCCTGTTTCATTTCCGGAATCCGAACGCGACGGCAGAGTGCGGTTGTGGCGAGAGCTTTACGGTCGCCTGA	117
MARv034_03061	putative Fe-S cluster assembly protein SufT [Marinobacter nauticus]	MQEREVVLTKREVEARLVPVGTEIMIPSDTFVTITQSLGGSFTVAVNGNLARVEGHNADALGKKPLESSFDTPEDGTVNENQVWEAMRNCYDPEIPVNVVELGLIYECEIQNGTEEGNHVYVKMTLTAAGCGMGPVITEDVKTKLEHVPNVDKVTVELTFDPPWNNDMLTDEAKLELGML	ATGCAAGAACGGGAAGTGGTCCTGACCAAACGCGAAGTGGAGGCACGTCTGGTGCCTGTCGGTACGGAAATCATGATTCCGTCCGATACCTTCGTCACCATCACCCAGTCCCTCGGCGGCAGTTTTACCGTAGCGGTCAACGGTAACCTTGCGCGCGTCGAAGGCCACAACGCCGACGCGCTGGGCAAGAAGCCACTGGAAAGCAGCTTCGACACCCCCGAAGACGGCACCGTAAACGAGAACCAGGTGTGGGAAGCCATGCGTAACTGCTACGACCCGGAAATTCCGGTCAATGTGGTGGAACTGGGCCTGATTTACGAGTGTGAAATTCAGAACGGTACCGAGGAGGGCAACCACGTTTACGTGAAGATGACCCTGACCGCAGCCGGCTGCGGCATGGGCCCGGTGATCACTGAAGACGTCAAGACCAAGCTTGAGCATGTACCCAATGTGGACAAGGTGACCGTCGAACTGACCTTCGATCCGCCCTGGAACAACGATATGCTCACCGACGAAGCCAAGCTTGAACTGGGGATGCTGTAA	180
MARv034_03062	MULTISPECIES: SufE family protein [Marinobacter]	MTAAEQEFLNNPLGKDTTLEDVLDGFEFLDDWEERYAFIIDLGKQLPAFPDDERREENYVHGCQSQVWLIHHYDEQSGKLYLLIDSDAIIVRGLAAIILVALNGKSPRDLLATDIDELFEQLDLFRHISPTRGNGLRAMVGKIRDVAAETAAA	ATGACTGCCGCTGAACAGGAGTTTTTGAACAACCCGCTCGGGAAAGACACCACCCTCGAAGACGTTCTGGATGGCTTTGAATTTCTGGACGATTGGGAAGAGCGCTATGCCTTCATCATCGACTTGGGCAAACAGCTACCAGCATTCCCGGATGACGAGCGCAGGGAAGAGAATTATGTGCATGGCTGCCAGAGCCAGGTCTGGCTGATCCATCATTACGATGAGCAAAGCGGCAAGCTGTACCTGCTGATCGACTCCGACGCCATCATCGTTCGCGGCCTCGCCGCCATTATCCTCGTAGCGCTGAACGGCAAGTCTCCCAGGGACCTGCTAGCCACCGACATTGACGAGCTGTTTGAACAACTGGACCTGTTCCGCCATATCTCGCCCACACGAGGAAACGGCCTTCGGGCCATGGTCGGCAAGATACGAGACGTGGCTGCAGAAACAGCTGCAGCCTGA	153
MARv034_03063	hypothetical protein	MKLAISVVTALLVYACGGAQAVVLEGVGHATIYNDDVDSARQEAKKSALRDVSLQYEARISSRDTMENGVVTESRLQVASSARAKSVEVVDEYRRGNLLRVTVRADMSASGQCQAGEAADLRKRVAVTGFPMVYPDQSRIGRIGDAGEVLPQLLQADLRRSGKLQVFGATTQRLFGDLLNAPTHQKFNNRLSNVIQVARELGVQFVVTGVIRDVGVSDPDAWGSSVIDRMQRSIGAVNQNRRFVVDMMVYDGFSGAPVYQERFSTEARWNAGPGSSNGFGSAGFQETEYGQAVAGLMNDMVSAVNDALACQPFITRVTRVDGNEVTLDSGATAGLRPGDELKLYRSASFFDSPGATPELVDSRTTMTVNNVHPDFSNGNIPVYGGQINIQRDDVAIVW	ATGAAGCTGGCTATTTCTGTTGTCACAGCGCTGTTGGTGTATGCGTGTGGCGGTGCCCAGGCCGTTGTGCTGGAGGGCGTCGGCCATGCCACCATTTATAACGACGACGTCGACAGTGCACGTCAGGAAGCGAAGAAGTCGGCGTTAAGGGATGTCTCCCTGCAATATGAAGCCAGGATCAGTAGTCGTGACACCATGGAAAACGGTGTGGTGACTGAATCCCGCCTGCAGGTGGCCTCGTCGGCACGGGCAAAGTCCGTTGAAGTTGTGGACGAGTACCGGCGGGGAAATCTGTTGCGTGTCACGGTTCGGGCCGATATGTCGGCCAGTGGCCAGTGCCAGGCTGGTGAGGCTGCTGATCTCAGGAAGCGTGTTGCGGTGACCGGTTTTCCCATGGTGTATCCGGATCAGTCCCGGATAGGTCGCATAGGGGATGCCGGCGAAGTTTTGCCGCAACTGCTGCAGGCGGATCTTCGGCGCAGCGGTAAACTTCAGGTCTTCGGCGCAACCACTCAGCGCCTGTTTGGCGACCTGCTCAATGCTCCGACGCACCAGAAATTCAACAATCGATTGAGCAACGTGATCCAGGTGGCTCGTGAACTCGGGGTGCAGTTTGTGGTTACCGGTGTGATCCGTGATGTTGGCGTGTCTGATCCGGACGCCTGGGGGAGTTCTGTTATCGACCGCATGCAACGGAGTATTGGTGCAGTAAACCAGAACCGGCGGTTTGTGGTGGACATGATGGTTTATGACGGCTTCAGTGGAGCGCCTGTCTATCAGGAGCGATTTTCGACGGAGGCACGTTGGAATGCGGGGCCGGGGTCTTCTAATGGTTTCGGGTCGGCGGGATTCCAGGAAACCGAGTACGGACAGGCTGTAGCTGGATTGATGAATGACATGGTGTCTGCGGTCAATGACGCGTTGGCGTGTCAGCCATTCATCACGCGGGTGACGAGAGTTGATGGCAATGAGGTCACATTGGACTCCGGGGCCACGGCAGGGCTGCGCCCGGGGGATGAACTGAAACTCTATCGCAGTGCCAGTTTTTTCGATTCACCGGGCGCTACGCCGGAGCTCGTGGACAGTCGCACCACCATGACGGTGAATAACGTTCATCCGGATTTCAGTAACGGCAACATCCCCGTCTATGGCGGGCAGATCAATATACAGCGGGATGACGTGGCTATCGTCTGGTAG	398
MARv034_03064	LPP20 family lipoprotein [Marinobacter nauticus]	MTLRWILIPALVVTLIGCAPVGQHRNAGADQQHTELDPITVRVSGFGTYEEASKDRLNTRKRLLARRASQLDAYRNLAERVYGTVIYGSSTVNDFVLQNDMFRTYVDSYIRGAKMVAVNEHSDGVVETVMELKLEPRFRACVSRVTDREVQDLCPIPMPRGNDSAGDFQSRGVDSLYYLE	ATGACCCTGCGGTGGATACTGATACCTGCGCTGGTGGTAACGCTGATCGGCTGTGCCCCTGTGGGCCAGCACCGGAACGCCGGTGCCGACCAGCAGCATACCGAACTGGACCCGATTACGGTGAGGGTCAGCGGCTTTGGGACCTATGAGGAAGCGTCGAAAGATCGCCTGAACACGCGCAAGCGCCTGCTTGCCCGGCGTGCTTCCCAGTTGGATGCCTATCGCAATCTGGCGGAACGAGTGTACGGCACGGTGATCTACGGCAGCTCAACGGTGAACGATTTCGTGTTGCAGAACGATATGTTCCGCACCTACGTTGATAGCTACATTCGTGGGGCCAAGATGGTGGCAGTGAATGAGCACAGTGATGGAGTGGTGGAAACCGTTATGGAGCTCAAGCTGGAGCCCAGGTTCCGCGCCTGTGTGTCCCGCGTAACGGATCGGGAAGTGCAGGACCTTTGCCCAATCCCGATGCCCAGGGGCAACGACAGCGCCGGAGATTTCCAGAGCCGGGGCGTTGATTCCCTCTACTACCTCGAATGA	180	K09860
MARv034_03065	conjugal transfer protein TraF [Marinobacter nauticus]	MTRFRLTKLSLAISLSIATTSAIASPQAFMSSRSFAMGGTGVAVAHPAAAGATNPAMMAADHHEWSNDFGLILPSVNARFADEEETVDQIDDIQDTIDRFQELDKTSNPEDARQAAGDLRRQLNDFDRDTVRIDGGLGLALAVPTEPFAVGFFTNGNIRATVRGEFDEDDEQFLSDLETANTVDLIAADLDRDLESRGRILASAVAEVGLSIATSIELQDSSRLQLGVSPKYVQLRTFQYTETVSGFEDDEFDSDEYQTDKSGFNLDVGAAYAFGSRNQWNAGIAVKNLIPMELDSAASRPDEEERTLELDPMVTAGIAHKGDFHVLTAEVDLTEKKAFGYEDDTQWVALGAEFDAFRYAQLRFGVRQNLASNDDNEGIEEDTQFTAGIGLSPFGARLDIGGLISDADLGVAIELGAAF	ATGACCCGTTTCCGTCTGACCAAGCTATCACTGGCCATCAGCCTTTCCATCGCCACCACCTCCGCCATCGCGAGCCCGCAAGCGTTCATGTCATCCCGCTCGTTCGCCATGGGCGGCACCGGTGTCGCCGTCGCCCACCCGGCTGCGGCAGGTGCGACCAATCCGGCGATGATGGCGGCAGATCACCATGAATGGTCCAACGACTTTGGTCTGATCCTGCCCTCCGTCAACGCCCGATTTGCGGACGAAGAGGAAACCGTTGACCAGATCGACGATATTCAGGACACGATTGATCGCTTTCAGGAACTGGACAAGACGTCGAACCCGGAAGATGCCCGCCAAGCCGCCGGTGACCTGAGACGACAGCTCAATGACTTTGACCGCGACACCGTCCGGATTGACGGCGGTCTGGGCCTCGCCCTGGCCGTTCCCACGGAGCCTTTTGCCGTCGGCTTTTTCACCAACGGCAACATACGGGCAACAGTACGTGGAGAGTTTGATGAGGACGATGAGCAGTTCCTGAGTGACCTGGAAACGGCAAACACCGTGGACCTTATTGCCGCAGACCTGGACCGTGACCTGGAATCCCGTGGCCGCATCCTGGCCTCTGCCGTTGCGGAAGTAGGCCTTTCCATCGCCACCTCCATAGAACTTCAGGACAGCTCAAGGCTGCAATTGGGCGTCTCTCCGAAATACGTCCAGTTGCGCACCTTCCAATACACCGAAACCGTCTCAGGGTTTGAAGACGACGAGTTCGACAGCGACGAGTATCAGACCGACAAGAGTGGGTTTAACCTGGATGTGGGTGCCGCCTACGCCTTCGGTTCCCGCAACCAGTGGAATGCCGGCATCGCGGTCAAAAACCTGATTCCCATGGAACTGGATTCGGCGGCGAGCCGCCCCGATGAAGAGGAGCGCACCCTGGAACTCGACCCGATGGTAACCGCTGGCATCGCCCACAAAGGCGACTTCCACGTGCTGACGGCAGAAGTGGACCTGACGGAAAAGAAAGCCTTCGGCTACGAGGATGACACCCAGTGGGTTGCCCTCGGCGCGGAGTTCGACGCTTTCCGCTACGCGCAACTTCGCTTCGGCGTGCGCCAGAACCTCGCCAGCAATGACGACAATGAGGGTATTGAGGAAGACACCCAGTTTACAGCCGGTATCGGCCTGTCTCCGTTCGGTGCCCGCCTCGATATCGGCGGCCTGATCAGCGATGCCGATCTGGGCGTGGCGATTGAGCTCGGTGCTGCGTTCTGA	419
MARv034_03066	multifunctional CCA tRNA nucleotidyl transferase/2'3'-cyclic phosphodiesterase/2'nucleotidase/phosphatase[Marinobacter nauticus]	MKTYLVGGAVRDELLGLPVKDRDWVVTGATPEDMLQRGFKQVGADFPVFLHPDTREEYALARTERKQGRGYHGFTVYSAPDVPLEDDLKRRDLTINAMAKSTAGDIVDPFHGCQDLQDRKLRHVSEAFAEDPLRILRIARFAARLQPQGFTIAEPTMALMRQMVDQGEVSHLVPERVWQEIQRSLHEQEPGTFFEALRKCGALAVLIPELEPPEAFSAAINALRHAHACSDDTSVRFAALLSPLAPTDARNRAGALKAPNDCQDLTRLTTDLIPKIRSMAPHDADLLLNMLDEADVWRRADRFSGLINTLKCALPESEQNKVDWLESAQHAATGVEAKALMEQGFRGKELGKAIHNERLRRILAFLNNE	ATGAAAACCTATCTGGTGGGCGGAGCCGTCCGTGATGAACTTCTTGGTCTACCGGTCAAAGACCGGGACTGGGTGGTCACCGGTGCAACGCCGGAAGACATGTTGCAACGGGGCTTCAAGCAGGTAGGCGCGGATTTTCCAGTATTCCTTCACCCGGACACCCGGGAGGAATATGCATTAGCAAGAACGGAGCGAAAGCAAGGTCGAGGCTACCATGGGTTTACCGTGTACAGCGCCCCGGACGTGCCCCTGGAGGACGACCTGAAGCGCCGTGACCTGACCATCAACGCCATGGCAAAATCCACCGCCGGTGATATTGTCGACCCTTTCCACGGCTGCCAGGACCTACAGGATCGCAAACTACGCCACGTTTCCGAGGCCTTCGCCGAGGACCCCCTGCGCATACTGCGCATTGCACGCTTCGCCGCCCGACTGCAGCCCCAGGGTTTCACCATTGCCGAACCCACGATGGCACTGATGCGCCAGATGGTGGATCAGGGCGAGGTCAGTCACCTGGTGCCGGAGCGAGTATGGCAGGAAATCCAGCGATCGTTGCATGAGCAGGAACCTGGCACCTTTTTCGAAGCTCTGCGCAAGTGCGGCGCACTGGCTGTTCTTATACCAGAGCTGGAGCCACCCGAGGCATTTTCAGCCGCCATCAACGCCTTACGCCATGCTCACGCATGCAGCGACGACACCAGTGTCCGCTTTGCAGCGCTGCTCTCCCCCCTGGCGCCAACCGACGCCCGGAATCGAGCCGGGGCACTGAAAGCCCCCAACGACTGCCAGGATCTCACCCGCCTCACTACCGATTTGATACCTAAGATCCGCTCCATGGCGCCTCACGATGCCGACCTGTTGTTGAATATGCTGGATGAGGCAGACGTGTGGCGTCGGGCAGACCGATTTTCCGGGCTAATAAATACCCTGAAGTGCGCCCTTCCGGAATCAGAACAGAACAAGGTGGATTGGCTGGAATCCGCGCAACACGCAGCCACCGGAGTAGAGGCAAAAGCACTGATGGAACAGGGGTTTCGCGGAAAAGAACTGGGTAAAGCGATCCACAACGAGCGGTTACGGCGTATCCTCGCATTCCTCAACAACGAGTAA	369	K00974
MARv034_03067	pteridine reductase [Marinobacter nauticus]	MASPTLVALITGAAHRLGAHTARHLHRRGWNLVIHYRSREADANALRDELNSIRQESAVAIQADLAAPDQTESLANQAISAWGRLDGLVNNASVFYPTPTAEASEGDWDAIMNANLRAPFFLGQACLPALKQSRGAIVNLIDIYSQRPLADHPLYCASKSGLASLTLSWAKDLAPEVRVNGVSPGAILWPEGDAAITESYQQSIVAKTPLASTGKPEDIAGAIAFLLCDAPFVTGQILAVDGGRSLNM	ATGGCATCACCAACACTTGTGGCGCTCATTACCGGCGCAGCGCATCGGCTCGGCGCCCATACCGCCAGGCATCTCCACCGACGCGGCTGGAACCTGGTAATCCATTACCGTTCGCGGGAAGCGGACGCCAACGCCCTTCGTGACGAGCTCAACAGCATCCGGCAGGAATCGGCAGTTGCCATCCAGGCCGACCTTGCCGCCCCGGACCAGACGGAATCGCTGGCCAACCAGGCTATTTCCGCCTGGGGCCGGCTTGATGGCCTGGTGAACAACGCCTCGGTGTTCTACCCCACCCCTACAGCGGAAGCCAGTGAAGGCGACTGGGACGCCATCATGAACGCCAACCTGAGAGCGCCTTTCTTTCTCGGCCAGGCCTGCCTCCCGGCCCTGAAGCAGTCACGGGGTGCCATCGTGAATCTTATCGATATCTACAGCCAACGGCCTCTGGCCGACCATCCACTTTACTGCGCCAGCAAGTCCGGGCTCGCTTCACTGACCCTGTCCTGGGCGAAAGACCTGGCACCGGAGGTGCGCGTCAACGGTGTATCTCCTGGCGCCATTTTATGGCCCGAAGGTGATGCCGCTATCACCGAGAGCTACCAGCAAAGCATCGTGGCAAAAACACCTCTGGCCAGCACCGGCAAACCGGAAGACATTGCCGGCGCCATTGCCTTCCTGCTATGTGATGCACCCTTTGTTACCGGTCAGATCCTCGCAGTGGATGGCGGCCGCAGCCTCAATATGTAA	248	K03793
MARv034_03068	MULTISPECIES: acetyl-CoA C-acetyltransferase [Marinobacter]	MRDVVIVAAKRTAVGSFGGGLSSLSADQLGSAVIKALLEETGVAADQVNEVVLGQVLTAGCGQNPARQASINAGIPASVPAMTINKVCGSGLKAVHMAVQAIRCGDAELMIAGGQESMSQAPHVLPNSRNGQRMGNWNMVDTMISDGLWDAFNDYHMGVTAENIVEKYGITREEQDEFAAASQQKAAAAIDSGYFDGQIVPITIPQRKGDPLIVNTDESPRAGVTAESLGKLRGAFKKDGTVTAGNASSLNDGAAAVIVCSADKAKELGLEPLATIRAHANAGVDPTIMGTGPIPASQRCLKLAGWSVGDLDLVEANEAFAAQAISVNRDLGWDTAKVNVNGGAIALGHPIGASGCRILVSLLHEMARRDAKKGLATLCIGGGMGVALAVER	ATGCGTGATGTAGTTATCGTAGCCGCCAAACGTACCGCCGTCGGCAGCTTCGGCGGCGGGTTGTCCAGCCTCAGTGCCGATCAGTTGGGCAGTGCCGTTATCAAAGCCCTGCTTGAAGAGACCGGCGTCGCCGCCGATCAGGTCAACGAAGTGGTCCTGGGCCAGGTGCTCACCGCTGGTTGCGGACAGAACCCGGCACGCCAGGCCTCCATCAACGCCGGTATTCCAGCCTCGGTACCCGCCATGACCATCAACAAGGTGTGTGGTTCTGGCCTCAAAGCCGTTCACATGGCGGTCCAGGCGATCCGTTGCGGCGACGCCGAACTGATGATCGCCGGTGGCCAGGAAAGCATGAGCCAGGCTCCCCATGTGCTGCCTAACAGTCGCAACGGCCAGCGCATGGGTAACTGGAACATGGTGGACACCATGATTTCCGATGGCCTTTGGGACGCCTTCAATGACTACCACATGGGCGTGACCGCTGAAAACATCGTGGAAAAGTATGGCATCACCCGTGAAGAACAGGACGAGTTTGCGGCTGCCTCACAGCAAAAAGCAGCCGCTGCGATAGACTCTGGTTACTTCGACGGCCAGATTGTTCCAATCACTATCCCTCAGCGCAAAGGCGATCCTCTAATCGTTAATACCGATGAAAGTCCCCGAGCAGGCGTTACCGCTGAAAGCCTGGGCAAACTTCGCGGTGCGTTCAAAAAGGATGGAACCGTCACCGCCGGCAACGCGTCTTCCCTTAACGACGGCGCGGCGGCAGTGATTGTTTGTAGCGCCGACAAGGCCAAAGAACTTGGGCTTGAGCCGCTGGCCACCATCAGGGCTCACGCCAATGCTGGTGTTGACCCGACCATTATGGGCACCGGCCCGATCCCGGCAAGCCAACGCTGCCTTAAGCTGGCCGGTTGGTCAGTGGGCGACCTGGATCTGGTGGAAGCGAACGAAGCCTTCGCTGCCCAGGCCATTTCCGTAAACCGGGACCTGGGATGGGATACCGCGAAGGTCAATGTGAACGGTGGTGCTATCGCACTGGGCCATCCAATCGGGGCTTCCGGCTGCCGAATCCTGGTCAGCCTGCTGCACGAAATGGCTCGCCGGGATGCGAAGAAGGGCCTTGCCACCCTGTGCATTGGCGGCGGCATGGGTGTTGCCCTCGCCGTGGAACGTTGA	392	K00626
MARv034_03069	tRNA (uridine(34)/cytosine(34)/5-carboxymethylaminomethyluridine(34)-2'-O)-methyltransferase TrmL [Marinobacter nauticus]	MVLFEPEIPPNTGNIMRLCANTGCRLHLIEPLGFTLEDKQMRRAGLDYSEYATVTVHSSYQAFLESEQPLRLFGLTTKGSHGYHEVTYQSGDYLMFGPETRGLPQNVRDAMPEQYRLRVPMRPESRSLNLSNTVALVVYEAWRQFGFEGSQ	GTGGTGCTGTTCGAGCCGGAGATACCGCCGAATACCGGCAATATCATGCGGCTCTGCGCCAACACCGGCTGCCGTCTGCATCTGATTGAACCCCTGGGTTTTACCCTGGAAGACAAGCAGATGCGGAGGGCCGGCCTGGACTACAGTGAATACGCAACGGTAACGGTACACTCCAGCTATCAGGCCTTTCTGGAGAGTGAGCAACCTCTAAGGCTTTTCGGGCTGACCACCAAAGGCAGTCATGGTTATCATGAGGTCACGTACCAGAGTGGTGACTATCTGATGTTCGGCCCCGAAACCCGCGGACTGCCACAAAATGTCCGCGACGCGATGCCGGAGCAGTATCGCCTGAGAGTGCCCATGCGACCGGAAAGTCGTAGCCTTAACCTATCCAACACGGTAGCACTGGTGGTTTATGAAGCCTGGAGGCAGTTTGGGTTCGAAGGGTCACAATAG	151	K03216
MARv034_03070	transporter substrate-binding domain-containing protein [Marinobacter nauticus]	MGSKGHNSHIREKWPAFAILLMLTASNAWSNNDTQATRVITTPSTTSEVSVVLGKQIIRKLYDSCELDIRYLDVPAARAVLMAEKGQSDGELARIPMAVNNNAPLLPLTTPIQEARLVSVVLNDEAGNSKASLKGKRIGFLNGYRMIAPVLPENATQVTTSDTFQLIDLLERGRIDVALTLEWDALAAKRKNPNLSIGEPLLEAPLYHWVHESRKNDIPCLSQALESMKASGEIKQIISDGIGPETVQ	TTGGGTTCGAAGGGTCACAATAGCCACATCCGGGAAAAATGGCCCGCTTTTGCCATTTTGCTCATGCTTACCGCCAGCAATGCCTGGTCCAATAACGATACGCAGGCTACCCGCGTTATAACCACGCCCTCGACAACCTCAGAAGTGTCTGTGGTACTTGGCAAACAGATCATCAGAAAACTCTATGACAGCTGCGAGCTGGACATAAGATATCTGGATGTCCCGGCTGCGCGGGCCGTGCTTATGGCAGAGAAAGGCCAGTCAGACGGCGAGCTTGCCCGAATCCCGATGGCCGTTAACAACAATGCTCCGTTACTCCCCCTGACTACACCGATTCAGGAAGCGCGCCTGGTTTCGGTGGTTCTCAACGACGAAGCAGGCAATTCAAAGGCCTCCTTGAAGGGAAAACGGATTGGCTTCCTCAACGGCTATCGAATGATCGCGCCGGTGCTGCCCGAGAATGCGACACAGGTGACCACCAGTGACACCTTCCAATTGATCGATCTGCTCGAGCGAGGCCGTATCGACGTCGCCCTGACGCTTGAATGGGACGCCCTGGCCGCCAAACGCAAGAACCCAAACCTGTCCATTGGCGAGCCACTGCTGGAAGCCCCCCTCTATCACTGGGTGCACGAATCCCGAAAAAACGATATCCCCTGCCTGTCCCAGGCGCTGGAGTCCATGAAGGCGTCTGGCGAGATCAAACAGATAATCAGTGACGGTATCGGGCCGGAAACCGTCCAATAA	248
MARv034_03071	MULTISPECIES: protein-export chaperone SecB [Marinobacter]	MAENEQAAAGNENQNQPQFALQRIYVKDLSFESPNSPTVFQDQWKPQVNLDLNTSHNKISDNQYEVVLSLTVTAKVDEKVAYIVEIQQAGVFLVKGIEGPQLGQMLGAYCPNILFPYAREAIDGVVGRGSFPALMLAPVNFDAIYAQALKRKQEEASGEAKEEQTH	ATGGCTGAAAATGAGCAGGCCGCAGCAGGCAACGAAAACCAGAATCAACCACAGTTCGCGCTCCAGCGTATCTATGTGAAGGATCTGTCGTTCGAGTCGCCGAATTCCCCGACGGTTTTTCAGGACCAGTGGAAACCTCAGGTTAATCTGGATCTGAACACCTCCCACAACAAGATCAGCGATAACCAGTACGAAGTAGTCCTGTCTCTGACTGTGACCGCGAAAGTCGATGAAAAAGTGGCTTACATCGTCGAGATTCAGCAGGCGGGCGTTTTCCTGGTGAAAGGTATTGAAGGCCCGCAGCTTGGTCAGATGCTGGGTGCCTATTGCCCCAACATCCTGTTCCCCTACGCTCGGGAAGCCATTGACGGCGTGGTCGGTCGGGGTAGCTTCCCGGCGCTGATGCTGGCACCGGTTAACTTTGATGCCATCTATGCACAGGCATTGAAGCGCAAGCAGGAAGAGGCGTCAGGGGAAGCGAAGGAAGAGCAGACTCACTGA	166
MARv034_03072	MULTISPECIES: rhodanese-like domain-containing protein [Marinobacter]	MERVFEFAVNHYILVSLFVAFLLAILVLESRRGGKKISAQGAVNLINRDEAVVVDIRDRKDFNEGRITGSINIPLNSIKSRASELKKFKDKQIIVADKMGQHSAMAVKQLNAEGYANVVRLNGGVADWKGSNLPLVKK	ATGGAAAGGGTGTTCGAGTTCGCGGTTAACCATTACATTCTGGTATCTCTGTTTGTCGCTTTCCTGCTGGCCATATTGGTGCTCGAGTCTCGCCGTGGCGGCAAGAAAATCTCTGCGCAGGGAGCCGTGAATCTGATTAACCGCGACGAAGCTGTCGTCGTCGATATCCGTGATCGCAAGGATTTTAACGAGGGCCGGATAACCGGTTCAATCAATATTCCCCTTAATAGTATCAAAAGTCGTGCGTCGGAACTGAAGAAGTTCAAGGACAAGCAGATTATTGTGGCTGACAAGATGGGGCAGCATTCCGCCATGGCGGTCAAGCAGTTGAATGCGGAAGGCTACGCCAATGTGGTTCGCCTCAACGGTGGCGTTGCGGACTGGAAAGGCAGCAATCTGCCGTTGGTGAAGAAGTAA	138
MARv034_03073	2,3-bisphosphoglycerate-independent phosphoglycerate mutase [Marinobacter nauticus]	MTATRKPTALIILDGWGHRDPAEDNAISNANTPCWDKLWENQPKTLINTSGMFVGLPQGQMGNSEVGHMNLGAGRVVYQSLTRIDKDVEEGSFTENTVLCAAIDKAVSSNRAVHLMGLLSPGGVHSHENHVLAAAEMAAKRGAKEVYIHAFLDGRDMPPRSAKASLEKAATKLKHLGVGRVASVVGRYYAMDRDNRWDRVEEAYNVMTLGEAEFTSADPVSALEQAYERGENDEFVKATRIIASGEKEGTINDGDTVIFMNFRADRAREMTRSFVEKDFDGFERRKHPELADFVMLTEYAADIDTSCAYPPEQLTNGLGEYVSNLGKTQLRISETEKYAHVTFFFNGGLETPFDGEDRILVPSPKVATYDLQPEMSAPEVTDKLVEAIKSGKYDLVICNYANGDMVGHTGKLDAAIEAAECIDQCVARITEALQEVGGEALITADHGNCEQMTDPNSGQVHTAHTIGPVPLIYVGPRKVNLRDDGSLSDVAPTLLSLMSLEQPAEMTGHSLVEIG	ATGACTGCCACGCGTAAGCCTACCGCACTGATCATTCTTGATGGCTGGGGCCACCGTGACCCGGCTGAAGACAACGCCATCAGCAACGCCAACACCCCGTGTTGGGATAAGCTCTGGGAAAATCAGCCGAAAACACTCATCAACACCTCCGGCATGTTTGTCGGCCTGCCCCAGGGACAGATGGGTAATTCCGAGGTTGGGCACATGAACCTGGGCGCCGGCCGGGTGGTTTATCAAAGCCTGACACGCATCGACAAAGATGTAGAAGAAGGTAGTTTTACGGAAAACACCGTACTCTGCGCCGCCATTGATAAGGCAGTCAGTAGCAACCGTGCCGTACACCTGATGGGCCTGCTTTCCCCAGGTGGCGTTCACAGCCATGAAAACCACGTGCTTGCGGCAGCTGAAATGGCAGCCAAGCGCGGCGCGAAAGAAGTCTACATCCATGCCTTCCTTGATGGCCGCGACATGCCCCCCCGCAGCGCAAAAGCCTCCTTGGAAAAAGCCGCCACCAAACTCAAGCACCTGGGCGTGGGCCGAGTGGCCTCCGTTGTCGGTCGCTACTACGCCATGGACCGCGACAATCGTTGGGACCGCGTGGAAGAAGCCTACAACGTTATGACCCTGGGCGAAGCCGAGTTCACTTCTGCCGACCCGGTGTCTGCACTGGAACAGGCCTATGAGCGCGGCGAAAACGACGAGTTTGTGAAAGCCACTCGCATCATTGCCAGCGGCGAAAAGGAAGGCACGATTAACGACGGCGACACCGTTATCTTTATGAACTTCCGCGCCGACCGCGCCCGCGAGATGACACGCAGCTTCGTGGAAAAGGACTTCGACGGCTTTGAGCGCCGCAAGCATCCTGAACTGGCTGACTTCGTCATGCTGACCGAATACGCGGCCGACATCGACACCTCGTGCGCCTATCCGCCTGAGCAGCTGACCAATGGTCTAGGCGAATACGTGTCCAACCTCGGCAAAACCCAGCTGCGGATTTCCGAAACCGAGAAATACGCACACGTTACCTTCTTCTTTAATGGCGGCCTCGAAACGCCGTTTGATGGCGAGGACCGAATTCTGGTTCCTTCACCCAAAGTAGCGACCTACGACCTGCAACCGGAAATGAGTGCGCCCGAGGTCACTGATAAGCTGGTAGAAGCGATCAAGAGCGGAAAATACGATCTGGTAATCTGCAACTACGCCAACGGCGACATGGTAGGCCACACCGGTAAACTGGACGCCGCCATCGAAGCCGCAGAATGCATCGACCAGTGCGTAGCCCGGATTACCGAGGCTCTGCAGGAAGTGGGCGGTGAAGCATTGATCACCGCTGACCACGGCAACTGCGAACAGATGACCGACCCCAATTCCGGCCAGGTACACACGGCCCATACTATCGGCCCTGTGCCGCTTATCTACGTTGGCCCACGCAAGGTTAACCTCAGGGACGACGGCAGCCTCAGCGATGTAGCCCCCACCCTGCTCAGCCTGATGAGCCTGGAACAACCGGCTGAAATGACCGGGCACAGCCTGGTGGAGATCGGTTGA	515	K15633
MARv034_03074	peptidoglycan DD-metalloendopeptidase family protein [Marinobacter nauticus]	MTVRLWLAVALFAAATPALAEQQVTPGQIEDLKEEIADIDEWLADAEEDRSSLEQQLSGLEQEIGRLTRERRELRQQAKEQQQRLTELGEEEAELTRVLESQRDSLKKQIRAAWMEGDAPAVKVLLNEIDPDKIARTMTYYEYLSRDTIDRLEAFAANLRQLKETQKQVKSGRVRLAKLEENVAERQQKLSASKQERQQTLAALNADINNRLSEREELEEDRKRLAKLLREVEEAIANIPTPNESDPFGSLKNKLPWPAEGKVVSSFGDSYASGKLKHNGLLINTTEEGDVRAVHYGRVVFANWLRGFGLITIVDHGDGYMTLYGHSSSLFTSPGDWVEAGEAIAQAGRTGGTNDPAVYFEVRHNGKPDNPRRWLGNR	TTGACTGTGCGTCTTTGGCTGGCAGTGGCGCTGTTTGCAGCCGCCACACCAGCACTGGCGGAGCAACAGGTCACACCTGGCCAGATAGAAGATCTCAAGGAAGAGATTGCGGATATTGATGAGTGGCTTGCCGACGCCGAGGAAGACCGTTCTTCGCTGGAGCAACAGCTCTCTGGGCTTGAACAGGAAATAGGCCGGCTTACCCGCGAACGCCGTGAACTCCGCCAGCAGGCAAAGGAACAGCAACAGCGCCTAACCGAACTTGGCGAGGAAGAGGCCGAACTTACCCGCGTACTGGAAAGCCAGCGCGACAGCCTGAAGAAGCAGATCCGCGCCGCCTGGATGGAAGGCGACGCGCCTGCGGTCAAAGTCCTGCTCAACGAGATTGACCCGGACAAGATCGCCCGCACCATGACCTACTACGAATACCTCAGCCGGGACACCATCGACCGCCTGGAGGCGTTCGCCGCCAATCTCCGCCAATTAAAAGAGACCCAGAAACAGGTTAAATCCGGGCGAGTGCGGCTGGCTAAACTGGAAGAGAACGTTGCAGAACGACAGCAAAAGCTCAGCGCCAGCAAACAGGAACGGCAACAAACCCTCGCCGCCCTGAACGCAGACATCAACAACCGGCTGAGCGAACGCGAAGAACTCGAAGAAGATCGTAAGCGCCTGGCAAAACTGCTACGGGAAGTGGAAGAAGCCATTGCCAATATCCCCACACCCAACGAGTCAGACCCATTCGGTTCACTCAAGAACAAGCTACCCTGGCCCGCGGAAGGCAAGGTTGTCAGCAGCTTTGGGGACAGTTATGCCAGCGGCAAACTCAAGCACAACGGGCTGTTGATCAACACCACCGAGGAAGGCGATGTCAGAGCGGTTCACTATGGGCGCGTAGTGTTCGCCAACTGGTTGCGTGGATTTGGCCTGATCACCATCGTCGACCACGGTGACGGCTACATGACGCTCTATGGCCACAGCAGCAGCCTGTTCACCAGCCCCGGAGACTGGGTTGAAGCTGGAGAAGCGATTGCCCAGGCCGGCCGAACTGGCGGGACCAACGACCCTGCGGTGTACTTCGAGGTTCGCCACAATGGCAAACCGGACAATCCCCGGCGCTGGCTCGGCAACCGCTGA	378	K22719
MARv034_03075	S41 family peptidase [Marinobacter nauticus]	MRRVRSLHHASTRALALATCLTALPGLIHAQEADEDTRRLLEGIQHGEQVEIQLPDPEEQLPLDDLRKFAEVFGRIKDAYVEEVDDRQLLESAIKGMLSDLDPHSTYLAPKDYEQLEESTSGEFGGLGIEVGMEDGFVKVISPIDDTPAQKAGVQAGDLIIKLGDQPVKGMSLEEAVKLMRGKPGTILTLTIMREGETAPIEIDVERDIIKVTSIKSRIIENGYGYVRITQFQADTGTQFTKALEALEKEHGSDLDGLVIDLRNNPGGILQAAVESADALLDSGLIVYTEGRIQSSRLRFNAKPGDVMPETPIVVLINGGSASASEILAGALQDHQRAVVMGTQSFGKGSVQTVIPLDETHAIKMTTARYYTPDGRSIQAKGIKPDIEVKPAQLTELDSQPFFTEADLSGHLEGQDEGQQKESQKQEGEKNTSPANKDFQLRSALNLLKGLGILNKRNKPVQESAD	ATGAGACGGGTAAGAAGTCTACACCACGCCAGCACACGCGCACTCGCCCTTGCCACCTGCTTAACCGCTCTGCCCGGCCTTATTCACGCCCAGGAAGCCGATGAAGACACCCGACGCCTGCTGGAAGGCATCCAGCACGGTGAGCAGGTGGAAATACAGCTACCCGATCCTGAAGAACAACTGCCACTGGACGACCTTCGCAAATTTGCCGAAGTGTTCGGGCGCATTAAGGATGCTTACGTGGAAGAGGTTGACGATCGCCAGCTTCTCGAAAGCGCCATCAAAGGCATGCTGTCGGATCTGGACCCCCACTCCACCTACCTCGCCCCGAAAGACTACGAGCAGCTTGAAGAAAGCACCTCCGGCGAATTTGGTGGCCTGGGAATCGAAGTGGGCATGGAAGACGGTTTTGTAAAAGTTATCTCTCCCATCGATGACACCCCCGCGCAGAAGGCCGGTGTGCAGGCGGGCGACCTGATCATCAAACTGGGTGACCAGCCAGTGAAAGGCATGTCACTGGAAGAAGCCGTCAAACTGATGCGCGGCAAGCCCGGAACCATCCTCACCCTGACCATTATGCGAGAGGGTGAAACAGCGCCGATCGAGATTGATGTGGAACGTGACATCATCAAGGTGACCAGCATCAAGTCCCGCATCATCGAGAACGGCTATGGCTATGTTCGCATAACCCAGTTCCAGGCGGATACCGGCACCCAGTTCACCAAGGCACTTGAAGCCCTGGAGAAGGAACATGGCAGCGACCTGGACGGCCTGGTGATTGACCTGCGCAACAACCCGGGCGGCATCCTTCAGGCCGCGGTGGAATCGGCCGATGCCCTGCTTGATAGCGGCCTGATCGTTTATACCGAGGGCCGCATCCAGAGCTCGCGCCTGCGCTTCAATGCCAAGCCCGGGGATGTGATGCCAGAGACTCCTATCGTGGTATTGATTAACGGTGGCTCGGCGTCCGCGTCTGAAATCCTTGCGGGCGCGCTGCAGGATCATCAGCGTGCTGTCGTCATGGGCACCCAGTCGTTTGGCAAGGGCAGTGTTCAGACCGTCATCCCCCTTGATGAAACCCATGCCATCAAGATGACCACCGCCCGCTACTACACCCCTGATGGTCGCTCCATCCAGGCCAAAGGCATCAAACCGGATATTGAAGTGAAGCCGGCGCAACTGACTGAGCTCGACAGCCAGCCGTTCTTTACGGAAGCGGATCTCAGCGGCCACCTCGAAGGGCAGGATGAAGGTCAGCAGAAAGAGTCGCAAAAGCAAGAGGGCGAAAAAAATACCTCGCCGGCGAACAAGGATTTCCAGCTACGCTCTGCACTGAATCTTCTGAAAGGTCTGGGCATCCTCAATAAGCGAAACAAGCCGGTACAGGAAAGCGCGGATTGA	466	K03797
MARv034_03076	divergent polysaccharide deacetylase family protein [Marinobacter nauticus]	MKALALLIAATLVMSPAVAGEHDRQLPPTIAIIIDDMGHNLVEGERLIALDQPITLAFLPYRRYTTRLAELAHRKHKEIMLHAPMANTRNIGLGPGGLSPDMDRNSIATTLRRALQSIPHVRGVNNHMGSLLTQQLQPMDWVMSELDHYPVYFVDSRTIASSVAGDVAAAYRIPTLTRDVFLDHEQTEEFVDQQFELLIKRARENGSAIGIGHPHKVTVDYLKKRLPELDEQGIAIATVSGVWALRNGNRPMFAEGEKRAIRPALAKQESAD	TTGAAAGCTCTAGCACTACTGATTGCCGCCACTCTGGTTATGTCCCCGGCTGTCGCCGGGGAACACGACCGGCAACTCCCGCCCACCATCGCCATTATCATTGATGATATGGGGCACAACCTGGTGGAAGGCGAGCGCCTGATCGCCCTGGACCAGCCCATCACCCTGGCGTTCCTGCCTTATCGCAGGTACACCACAAGGTTGGCGGAGCTCGCCCACCGGAAGCATAAAGAAATTATGCTCCACGCGCCGATGGCCAATACCCGCAACATTGGCCTGGGCCCAGGCGGCCTAAGCCCGGATATGGACAGGAACAGCATCGCTACGACTCTGCGCCGGGCACTGCAGTCGATCCCTCATGTCCGTGGCGTAAACAACCACATGGGCAGTTTGCTCACGCAACAACTCCAACCGATGGACTGGGTGATGTCTGAACTGGACCACTATCCGGTTTATTTTGTGGATAGCCGAACCATCGCCTCCTCCGTTGCCGGCGACGTGGCAGCCGCCTACCGCATCCCCACCCTCACCCGCGACGTATTCCTGGATCACGAGCAAACCGAAGAGTTTGTGGATCAACAGTTCGAACTGCTGATCAAGCGGGCAAGGGAGAACGGCAGCGCCATCGGGATCGGCCATCCTCATAAGGTTACCGTGGATTATCTTAAGAAACGCCTGCCAGAGCTGGACGAACAGGGAATTGCCATAGCCACCGTAAGTGGAGTCTGGGCCCTGCGAAATGGAAACCGGCCGATGTTTGCGGAGGGTGAGAAACGAGCGATCCGGCCGGCGCTGGCCAAACAGGAGTCAGCGGATTAA	272	K09798
MARv034_03077	MULTISPECIES: imidazole glycerol phosphate synthase subunit HisF [Marinobacter]	MALAKRIIPCLDVDKGRVVKGVNFVDIRDAGDPVEVARKYNEQGADEITFLDITASHESRDTTYETVERMAAEVFIPLTVGGGVRTVEDIRKLLNAGADKVSINTAAVFNPEFVREAAGRFGSQCIVVAIDAKRVSGEGEEPRWEIFTHGGRKPTGLDAVDWARKMTTMGAGELLLTSMDRDGTKIGFDLGLTRAISDAVSVPVIASGGVGELQHLADGVTEGRADAVLAASIFHFGQHTIPEAKAFMKAQGIVVRD	ATGGCTCTGGCGAAACGCATTATTCCCTGTCTGGACGTTGATAAGGGCCGCGTTGTCAAAGGCGTGAACTTCGTCGATATCCGCGATGCCGGTGACCCTGTTGAGGTGGCCCGTAAGTACAATGAACAGGGCGCTGATGAGATCACCTTCCTGGACATTACGGCCAGTCACGAAAGCCGCGATACCACCTATGAAACCGTGGAGCGGATGGCGGCTGAGGTTTTTATTCCGCTGACGGTGGGCGGCGGCGTACGTACCGTTGAAGATATCCGCAAGCTGCTGAATGCCGGGGCTGACAAGGTGTCTATCAATACTGCGGCGGTGTTCAATCCGGAATTCGTTCGTGAGGCTGCGGGCCGCTTCGGCAGTCAGTGTATTGTGGTGGCGATTGATGCCAAACGGGTCAGTGGTGAGGGTGAAGAGCCGCGCTGGGAGATTTTCACCCATGGCGGGCGCAAGCCGACAGGTTTGGATGCTGTGGACTGGGCCCGCAAAATGACAACCATGGGTGCCGGTGAGCTACTGTTGACCAGTATGGACCGCGACGGCACCAAGATCGGTTTCGATCTGGGGCTCACGCGTGCGATCAGCGATGCTGTGTCGGTGCCTGTGATTGCGTCTGGCGGTGTTGGCGAGCTTCAGCATTTGGCGGATGGTGTCACGGAAGGGCGCGCTGATGCCGTGCTGGCGGCGTCCATCTTTCACTTTGGGCAGCATACGATTCCGGAAGCCAAGGCGTTTATGAAGGCCCAGGGGATTGTGGTGCGTGACTGA	257	K02500
MARv034_03078	MULTISPECIES: 1-(5-phosphoribosyl)-5-[(5-phosphoribosylamino)methylideneamino]imidazole-4-carboxamide isomerase[Marinobacter]	MLIIPAIDLKDGKCVRLRQGRMDDSTVFGDDPVDMATRWVDAGARRLHLVDLNGAFAGEPVNGEIVQAIARKYPDLPIQIGGGIRSADTIEAYLKAGVQWVIIGTKAVKEPDFVTDMCKRFPGHIIVGLDAKDGRVATDGWAEVSEVMATDLAKRFANDGVEAIVYTDISRDGMMQGVNVEATAALAEEGGIPVIASGGVTNMDDLKRLATVADKGILGAITGRAIYEGTLDVAEAQAFCDSLKG	ATGCTGATCATCCCGGCCATAGACCTCAAAGACGGCAAGTGCGTAAGGCTGCGCCAGGGCCGTATGGACGACTCCACGGTATTCGGAGACGACCCCGTTGATATGGCGACCCGCTGGGTGGATGCTGGCGCCCGTCGCCTGCACCTGGTGGACCTGAATGGCGCCTTTGCCGGCGAACCCGTGAACGGCGAAATCGTCCAGGCCATTGCTCGCAAATACCCGGACCTGCCCATCCAGATCGGCGGTGGTATTCGCTCTGCCGACACCATCGAGGCTTACCTTAAAGCCGGCGTACAGTGGGTCATTATTGGTACCAAGGCCGTGAAAGAGCCGGACTTCGTTACTGATATGTGCAAGCGCTTTCCCGGCCATATTATTGTCGGTCTGGACGCCAAAGACGGCCGTGTTGCCACTGACGGCTGGGCGGAAGTGTCTGAAGTCATGGCGACAGATCTGGCGAAACGCTTTGCCAACGACGGTGTCGAAGCCATTGTCTACACCGACATCAGTCGCGACGGAATGATGCAGGGCGTCAATGTCGAAGCAACCGCTGCGCTGGCGGAAGAGGGTGGTATTCCTGTGATTGCCTCTGGCGGAGTTACCAATATGGACGACCTCAAACGCCTTGCTACCGTGGCTGACAAGGGCATCCTGGGAGCCATTACCGGCCGTGCCATCTATGAAGGCACTCTCGATGTGGCTGAAGCTCAAGCCTTCTGTGACAGCCTGAAGGGGTAA	245	K01814
MARv034_03079	imidazole glycerol phosphate synthase subunit HisH [Marinobacter nauticus]	MKTVAIIDYGMGNLHSVSKAVEHVAPDARVLVTDNADQIRSADRVILPGVGAIRDCMAEIRRLGIDSLVKEVAADRPLLGICVGMQALMSRSEENGWVDCIDLFPSEVRFFGDNLTENGERLKVPHMGWNEVHQTMDHPLWHDIPDGDRFYFVHSYYAEAEGNPDIAGRTRYGVDLAAAVARDNIFAVQFHPEKSARAGLQLLKNFTNWTGTC	ATGAAAACCGTTGCCATTATTGACTACGGCATGGGTAACCTTCATTCCGTCAGCAAGGCGGTTGAACACGTCGCACCAGACGCCCGCGTACTGGTCACCGACAATGCCGATCAGATCCGCAGTGCGGACCGGGTGATCCTGCCGGGCGTAGGTGCCATCCGGGACTGCATGGCGGAAATTCGTCGCCTTGGCATTGATAGCCTCGTAAAGGAAGTCGCTGCCGACAGGCCTTTGCTTGGCATCTGCGTAGGCATGCAGGCGCTGATGTCCCGCAGTGAGGAAAACGGCTGGGTGGACTGCATTGATCTGTTCCCATCGGAAGTTCGTTTTTTTGGTGACAATCTCACCGAAAATGGCGAACGACTGAAAGTGCCCCATATGGGCTGGAACGAGGTCCACCAGACCATGGATCACCCACTTTGGCACGATATCCCTGACGGCGACCGATTCTATTTCGTGCACAGCTACTACGCTGAAGCCGAGGGCAACCCGGACATTGCCGGCCGTACCCGTTACGGCGTCGATCTGGCAGCAGCGGTGGCGAGAGACAACATCTTTGCGGTGCAGTTCCACCCTGAAAAAAGTGCTCGGGCGGGGCTGCAGTTACTGAAAAACTTTACCAATTGGACTGGAACATGCTGA	213	K02501
MARv034_03080	imidazoleglycerol-phosphate dehydratase HisB [Marinobacter nauticus]	MAERKARVERNTLETQITVEIDLDGTGKSSFDTGVPFLEHMMDQIARHGLVDLNIVSKGDLHIDDHHTVEDIGITLGQAFKQAVGDKKGIRRYGHAYVPLDEALSRVVIDLSGRPGLLMDVPYTRGAVGGFDVDLFAEFFQGFVNHSMVTLHIDNLKGKNTHHQIETVFKAFGRALRVAIEMDERMAGITPSTKGSL	ATGGCCGAACGCAAGGCTCGGGTAGAAAGAAATACCCTGGAAACACAGATCACTGTTGAAATTGATCTCGACGGCACCGGCAAATCCAGTTTTGATACGGGAGTGCCTTTCCTCGAGCACATGATGGACCAGATTGCCCGCCACGGGCTGGTGGACCTGAACATTGTCTCGAAAGGCGATTTGCATATTGATGACCACCACACCGTGGAAGACATCGGCATCACCCTGGGGCAGGCCTTTAAGCAAGCTGTTGGCGATAAGAAGGGCATTCGCCGGTATGGCCATGCCTATGTGCCGCTGGACGAAGCGCTTTCCCGCGTGGTGATTGACCTGTCCGGCCGTCCCGGCCTGCTTATGGATGTGCCTTACACCCGTGGTGCAGTCGGTGGCTTTGATGTGGACCTGTTCGCAGAGTTCTTTCAGGGCTTTGTGAATCATTCCATGGTTACACTGCACATCGACAATCTGAAGGGCAAGAACACCCACCACCAGATTGAAACCGTGTTCAAGGCCTTCGGTCGTGCCCTGCGCGTGGCCATCGAAATGGATGAGCGCATGGCGGGTATCACACCGTCTACCAAGGGGTCGCTGTAA	197	K01693
MARv034_03081	SRPBCC family protein [Marinobacter nauticus]	MAITVSIELNRELDLPAGYDEVFELLADVPASANHFPKVHNLVDLGDNAYRWEMEKVGVDKHAIQSVYACKYFADKDNGKITWEPVKGEGNGVVKGSWTLKKKDDSTTSVKFQTSAELTVPLPSLLKLAISPVIKHEFNSLVDTYMSNLKKAF	GTGGCTATTACTGTCTCTATTGAGCTTAACCGGGAACTGGACCTGCCCGCCGGATATGACGAAGTATTCGAGCTGCTGGCGGACGTGCCCGCATCGGCAAACCATTTCCCCAAGGTGCATAACCTGGTGGATCTGGGTGACAATGCGTATCGCTGGGAAATGGAAAAGGTGGGCGTAGACAAGCATGCCATTCAGTCTGTTTATGCGTGCAAGTACTTCGCTGACAAGGACAACGGCAAGATTACCTGGGAGCCGGTGAAAGGAGAGGGTAATGGTGTTGTGAAAGGCTCCTGGACCCTCAAAAAGAAAGACGACAGCACTACCTCTGTGAAATTCCAGACCAGCGCTGAGCTGACTGTACCACTGCCGAGCCTGTTGAAACTGGCGATCAGCCCGGTGATCAAGCACGAGTTCAACAGCCTGGTTGATACTTACATGAGTAACCTGAAAAAAGCGTTCTGA	153
MARv034_03082	AsmA family protein [Marinobacter nauticus]	MKAVRYVALAIVGLLILAVAAVAIAVAVIDPNTYKPQIEKVVENKTNLDLILAGDIGWSFIPLGLELNDVEATLEDERLVKLDQLVAQVSFWSLVTMSPRVDTFLLSGLDANLSVDKNGNGNWTRIMPEGEEQPQQEEPAAPTETAEEQPEGSGSSEPLNFNVESVEISNARVHYEDRGTGQAFTLEDFTVNASEITLGSSFPLDVSFRFATNQPQFEVQGDISARLAANEALNEFGVSGLEAIFDMNGEPFGGESVRAELAGSLEANLENETATLNGFSASLADLKLNTDLTVNGFGDKPKLEGSLSVDEFSLKALLAALGQPAIETEDPDVMKAVAFSTNIGGPAGTVELSDLTISLDDTTFQGGASYALANSAIGLNLQGDAINADRYLPPASEEQPEAAAEEAPQGGGAPAEESDLLPLETLRSLALDINLGLGELIVSNLTIKEIKSVITANNGVLEVQDFSGKLYEGSFGAKVTLDARTDNPKWTIGSKVNNVQTLPLLTDLAEVDMLAGGANLSVDVNTTGNRISALRSNAKGDINFNLAEGEFTRMNLTRMACQGIALANQDSLSTSDWGTSTPFNDMKGTLKIDGNTLNNTDLVAALAGMRLEGDGTVDLAASDLDYEVGLRIVGEIHRDEACRVTEYVENVVIPVECRGDFAEDPAGLCSFDGSRFRDTLKTIAANAAKAKAREKVDEAKSKAEDKVSEKLKEKLGEESGEKVKDALKGLFGQ	ATGAAAGCTGTTCGTTATGTGGCTCTTGCCATCGTTGGCCTGCTCATTCTCGCCGTTGCTGCCGTCGCCATCGCGGTTGCCGTTATTGACCCAAACACCTATAAGCCACAGATTGAGAAAGTGGTCGAGAATAAAACCAACCTTGACCTGATCCTGGCCGGGGATATTGGCTGGTCGTTCATCCCACTGGGTCTGGAACTGAACGACGTTGAGGCCACGCTGGAAGATGAACGCCTGGTCAAGCTTGATCAACTGGTGGCCCAGGTCAGCTTCTGGTCCCTGGTAACCATGTCGCCTCGGGTCGACACGTTCCTGTTGAGCGGGCTGGATGCCAACCTGTCCGTCGATAAAAACGGCAACGGTAACTGGACGCGGATCATGCCTGAAGGGGAAGAGCAGCCGCAGCAGGAAGAACCCGCCGCCCCAACTGAAACGGCTGAAGAACAGCCGGAGGGCAGCGGCAGCAGCGAGCCTTTGAACTTCAACGTAGAAAGCGTGGAAATCAGCAACGCCCGCGTCCATTACGAAGACAGGGGCACGGGACAGGCATTTACTCTGGAAGACTTCACCGTAAACGCCAGCGAGATCACCCTGGGCTCAAGTTTCCCATTGGACGTGTCGTTCCGCTTTGCCACCAACCAACCCCAGTTTGAAGTTCAGGGGGACATCAGTGCTCGCCTGGCCGCCAATGAGGCTCTCAACGAGTTCGGTGTGTCCGGACTGGAGGCCATCTTCGACATGAACGGCGAGCCCTTTGGTGGCGAATCCGTTCGCGCCGAACTTGCCGGCTCCCTGGAAGCCAACCTGGAGAATGAAACCGCCACGCTCAACGGCTTCTCTGCCAGCCTCGCGGACCTGAAGCTGAATACCGACCTGACGGTGAACGGCTTTGGTGACAAACCTAAGCTCGAAGGCAGCCTCAGCGTTGACGAATTTTCTCTCAAAGCGCTTCTGGCTGCCCTTGGCCAACCCGCCATCGAAACAGAAGACCCTGACGTGATGAAAGCCGTCGCTTTCTCCACCAACATCGGCGGCCCAGCTGGCACCGTTGAACTCAGTGACCTCACCATCAGCCTGGACGACACCACCTTCCAGGGCGGCGCCAGCTATGCCCTGGCCAACAGCGCCATTGGCCTGAATCTCCAGGGTGACGCTATCAATGCCGACCGCTATCTGCCGCCTGCCAGCGAGGAACAACCCGAAGCGGCCGCAGAGGAAGCCCCGCAAGGCGGTGGCGCCCCGGCGGAAGAGAGCGACTTGCTGCCCCTGGAAACACTCCGCTCGTTAGCACTGGACATTAATCTCGGTCTGGGGGAACTGATTGTCAGCAACCTCACCATCAAGGAAATCAAGTCGGTCATCACCGCAAACAACGGTGTGCTGGAAGTACAGGACTTCAGCGGCAAACTGTACGAAGGCTCTTTCGGCGCGAAGGTCACTCTGGACGCCCGTACCGATAACCCGAAGTGGACCATCGGCTCCAAGGTTAACAACGTGCAGACCCTGCCACTGCTGACCGACCTTGCTGAAGTGGATATGCTTGCCGGTGGCGCCAACCTGTCCGTGGACGTGAATACCACAGGCAATCGCATCTCCGCCCTGCGCAGCAACGCCAAAGGCGACATCAACTTCAACCTGGCCGAGGGTGAGTTTACCCGCATGAACCTCACCCGCATGGCGTGCCAGGGCATTGCACTGGCCAACCAGGATAGCCTCTCGACATCGGACTGGGGCACCAGCACCCCCTTCAATGACATGAAGGGCACCCTCAAGATTGACGGCAATACCCTGAACAACACGGACCTTGTGGCCGCCCTCGCAGGCATGAGACTTGAAGGCGACGGCACTGTGGACCTGGCCGCTTCCGACCTGGATTACGAGGTTGGCCTGCGAATCGTGGGCGAGATTCACCGCGATGAGGCTTGCCGAGTGACCGAATACGTGGAAAACGTGGTGATCCCGGTTGAGTGCCGTGGCGACTTCGCCGAAGACCCGGCCGGCCTCTGCTCCTTCGACGGCTCACGCTTCCGCGATACCCTGAAAACCATTGCCGCCAACGCTGCCAAAGCCAAGGCGCGCGAAAAAGTGGACGAAGCCAAATCCAAAGCGGAAGACAAAGTCTCCGAAAAACTGAAGGAAAAGCTGGGTGAAGAGAGTGGTGAAAAAGTGAAAGACGCTCTCAAGGGCCTGTTCGGTCAATGA	733	K07289
MARv034_03083	A/G-specific adenine glycosylase [Marinobacter nauticus]	MNDGFAQKLLAWYDENGRHDLPWHHDRNPYRVWVSEIMLQQTQVTTVIPYFEAFMQRFPDVKALASAPVDDVLSHWSGLGYYARARNLRKAAQHVVDDHEGEFPGSLEQLQALPGIGRSTAAAILAQAFQQRAAILDGNVKRVLARYHAIPGWPGKNDVLNQLWERAEEHTPEARIRDYTQAIMDLGAMVCTRSRPACDSCPLQDGCDAYANSETSLYPGSKPKKAKPEKTTWMVILEDHQGRILLERRPPSGIWGGLWSLPELDPAYGAEELPDACEQAFGFHCSAPALTSGFRHTFSHYHLHIQPARLTVQSAAQVNDTDNHQWIHRDEALSLGLPAPVRTLLTSPEQTLLL	ATGAACGACGGTTTTGCCCAAAAGCTTCTCGCCTGGTACGACGAAAACGGCAGGCACGACCTGCCCTGGCATCATGACCGGAACCCATACCGCGTGTGGGTTTCGGAAATCATGCTTCAGCAAACCCAGGTGACCACTGTTATTCCCTACTTCGAAGCCTTTATGCAGCGCTTTCCAGATGTGAAAGCACTCGCCTCCGCCCCTGTGGATGACGTGCTCAGCCACTGGTCCGGTCTTGGGTACTACGCCCGCGCCCGCAATCTCCGGAAAGCGGCACAACACGTGGTCGACGATCACGAAGGCGAGTTTCCCGGTAGCCTGGAACAACTCCAGGCCCTGCCCGGCATTGGCCGCTCCACCGCTGCGGCCATCCTTGCCCAGGCCTTTCAGCAACGGGCAGCCATACTGGATGGCAACGTAAAACGGGTACTGGCCCGTTATCACGCCATCCCCGGCTGGCCGGGTAAAAACGACGTGCTCAACCAACTCTGGGAACGCGCTGAAGAACACACGCCCGAGGCACGCATCCGCGACTACACCCAGGCCATCATGGACTTGGGCGCCATGGTCTGCACTCGCAGCCGTCCAGCGTGCGATAGTTGTCCGCTGCAAGACGGATGCGACGCCTATGCCAACAGCGAAACCAGCCTCTACCCCGGCTCAAAGCCGAAGAAAGCCAAGCCCGAGAAAACCACCTGGATGGTGATACTGGAAGATCACCAAGGTCGCATACTGCTGGAACGCAGACCGCCCAGTGGAATCTGGGGCGGCCTCTGGAGCCTTCCCGAACTGGACCCGGCCTACGGCGCGGAAGAACTGCCAGATGCCTGCGAGCAGGCCTTCGGCTTCCACTGCAGCGCACCGGCACTCACCAGTGGCTTTCGTCACACCTTCAGCCACTACCACCTGCACATCCAGCCAGCGCGGCTGACTGTTCAAAGCGCCGCCCAAGTCAACGACACAGACAACCATCAATGGATTCACCGGGACGAAGCTCTCTCCCTCGGCCTGCCGGCCCCCGTTCGCACACTGCTGACCTCCCCGGAACAAACCCTCCTGCTCTGA	354	K03575
MARv034_03084	MULTISPECIES: oxidative damage protection protein [Marinobacter]	MSRTVFCRKYQEDLEGLDFPPMPGKKGEDIYENVSKKAWEEWQAQQTMLINEKHLSLMDPNTRKYLQAQMERFFNNEPFDQAEGYVPPEK	ATGAGCCGCACCGTATTCTGTCGCAAATACCAGGAAGACCTTGAAGGGCTGGACTTCCCCCCCATGCCCGGCAAGAAAGGCGAAGACATCTACGAAAACGTCAGCAAGAAAGCCTGGGAAGAATGGCAGGCTCAGCAAACCATGCTGATCAACGAAAAGCACCTGAGCCTGATGGACCCCAACACCCGCAAGTACCTGCAGGCGCAGATGGAACGCTTTTTCAACAACGAGCCGTTCGACCAGGCCGAAGGGTACGTGCCACCGGAGAAGTAA	90
MARv034_03086	hypothetical protein	MPWRPAAVLLFFVIPAISSAQKMYTWIDDQGVAHFTDIKPVAREHEHVELKRPSLVPMRENITRGKRVSTINKQVNRSLEAGSGGRRTLSEKQEARERERKNARCEKYRKKLDRIQKQLRAGYSNDQGNRLRRQRREVSQKLSRECLLG	ATGCCATGGAGGCCGGCCGCAGTTCTTTTATTTTTCGTCATCCCCGCCATTTCATCAGCCCAAAAAATGTACACTTGGATTGATGATCAGGGCGTTGCGCACTTCACCGACATAAAGCCTGTGGCGCGTGAACACGAGCATGTGGAGCTCAAGCGCCCCTCGCTTGTTCCCATGCGGGAGAACATCACCCGAGGCAAGCGTGTAAGCACCATCAACAAGCAGGTGAATCGTAGTCTTGAAGCCGGTAGTGGCGGCAGGCGAACGCTATCCGAAAAACAGGAAGCCCGCGAGCGCGAGCGTAAAAACGCCCGCTGTGAGAAGTATCGGAAAAAACTGGACCGAATCCAGAAACAACTGCGCGCCGGATACTCCAATGACCAGGGCAACCGCCTTAGGCGACAGCGCCGGGAAGTCAGCCAGAAGCTCTCGCGGGAGTGCCTGCTTGGCTGA	149
MARv034_03087	glycolate oxidase subunit GlcF [Marinobacter nauticus]	MQTNLVQQFANTPEGQEAESILRACVHCGFCTATCPTYQELNDERDGPRGRIYLMKMFLEGEEVTEKSREHLDRCLTCRSCETTCPSGVQYGRLVDISRGLMEQEMPRPPKERWIRWSLARVLPNRRLFGILLRMGQLFRPVLPSVLRTKVPPRKKASPWPAASHDRIVLALAGCVQPSATPNTNAAAARVLYKLGVTMVEAPEAGCCGAVNHHLSEHDQALNAMRRNIDAWWPAIEAGAEAIIMTASGCGAMVQECGHLLKDDPMYAAKAQKVSDMTIDLGAFLLEQDLEKLKVPQGAGKVAFHCPCTLQHAMQQNGVVDQVLRKAGIDLAETKEKHLCCGSAGTYSILQPKLSQRLLNNKLKALTVDNPDRIVTANIGCQMHLETKAQVPVQHWIELLDA	ATGCAAACCAATCTAGTCCAACAATTCGCCAACACCCCAGAAGGCCAGGAAGCCGAATCCATCCTTCGCGCCTGCGTGCATTGCGGCTTCTGTACCGCCACCTGCCCAACCTACCAGGAATTGAACGACGAACGCGACGGCCCCCGCGGCCGCATCTACCTGATGAAAATGTTCCTGGAAGGCGAAGAAGTCACCGAAAAATCCCGCGAACACCTCGACCGCTGCCTCACCTGCCGCAGCTGCGAAACCACCTGCCCATCTGGCGTGCAGTACGGCCGCCTGGTCGACATCAGCCGGGGCCTGATGGAACAGGAAATGCCAAGGCCGCCCAAGGAGCGCTGGATACGCTGGTCGCTGGCACGGGTACTTCCTAACCGTCGACTGTTCGGAATTCTGCTGCGCATGGGGCAATTGTTCCGCCCGGTATTACCATCCGTATTGCGCACCAAAGTACCGCCCAGGAAAAAGGCCAGCCCTTGGCCGGCTGCCAGCCACGACCGCATCGTACTGGCCCTTGCCGGTTGTGTTCAGCCCTCTGCCACGCCCAACACCAACGCCGCGGCTGCCCGGGTGCTCTACAAACTGGGCGTCACCATGGTGGAAGCACCGGAAGCCGGATGCTGTGGTGCGGTGAACCATCACCTCTCAGAACACGATCAAGCCCTTAACGCCATGCGCCGCAACATCGACGCATGGTGGCCCGCCATCGAAGCCGGCGCCGAGGCCATCATCATGACCGCTTCCGGTTGCGGGGCGATGGTTCAGGAGTGCGGTCATCTGTTAAAGGATGACCCGATGTACGCCGCCAAGGCGCAGAAAGTCAGCGACATGACCATCGACCTTGGCGCCTTCCTGCTTGAACAGGATCTGGAAAAACTGAAGGTGCCCCAGGGAGCCGGCAAGGTGGCTTTCCATTGCCCCTGCACCTTGCAGCACGCCATGCAGCAAAACGGCGTGGTGGACCAGGTATTGCGCAAGGCCGGCATTGATCTGGCGGAAACCAAGGAGAAACATCTGTGCTGCGGTTCCGCCGGCACCTACTCCATTCTCCAGCCCAAGCTCAGCCAACGCTTGCTAAACAACAAGCTCAAGGCGCTGACTGTAGATAATCCTGACCGCATCGTCACGGCCAATATTGGCTGCCAGATGCATCTCGAAACCAAGGCGCAGGTGCCAGTTCAACACTGGATCGAGCTTCTGGATGCGTGA	402	K11473
MARv034_03088	glycolate oxidase subunit GlcE [Marinobacter nauticus]	MADLSQKLQEQVLQARKTGQKLNIEGGDTKAFMGRAADTDAGSLKMSEHTGIVEYHPVELILTARAGTTLAEIEATLAEEGQCLHFEPPRFGDGSTLGGTLACNLSGPARPWSGSVRDQVLGIRMLNGKGEHLRFGGQVMKNVAGYDTSRLQAGAMGTLGAITEISLKVMPKPAMSLTLVQDMAMDDVIHYMNSRAKEPKPITGAAWVDGKVYLRLAGAKSAVEATAEKWTGEVIEQGDKFWQQLQHMQHEFFAGDGPLWRFSVGSTAENPDLDGPWLIDWAGSQRWYRGEADIAKLETIAQRAGGQVSLFRGGDRTDEVMHHQPRALKEIQQRLKKSFDPDGIFNPGRLYSWL	ATGGCTGATCTGTCTCAGAAGCTGCAGGAGCAGGTTCTCCAAGCCCGGAAGACGGGCCAGAAACTGAATATCGAAGGCGGCGATACCAAGGCCTTCATGGGGCGGGCCGCCGACACCGATGCAGGCTCTCTGAAAATGAGCGAGCACACGGGGATTGTTGAATATCATCCTGTGGAACTGATATTGACCGCACGTGCCGGCACCACCCTTGCGGAAATCGAAGCCACCCTGGCCGAAGAAGGCCAGTGCCTGCACTTCGAACCGCCCAGGTTTGGTGATGGTTCCACCCTCGGTGGCACACTCGCCTGCAATCTGTCTGGCCCTGCACGGCCCTGGTCCGGTTCGGTACGGGACCAGGTGTTGGGCATTCGCATGCTCAACGGAAAAGGTGAACACTTGCGCTTCGGCGGCCAGGTGATGAAAAACGTGGCTGGCTACGACACCTCCCGACTGCAGGCCGGCGCCATGGGCACGTTGGGAGCGATCACCGAAATCAGCCTCAAAGTCATGCCCAAACCGGCGATGTCCCTGACCCTGGTGCAGGACATGGCGATGGACGATGTCATCCACTACATGAACAGCCGCGCCAAAGAGCCCAAGCCCATCACCGGCGCTGCCTGGGTGGATGGCAAAGTGTATCTGCGACTCGCTGGCGCCAAATCCGCCGTGGAGGCTACCGCCGAAAAATGGACCGGTGAGGTCATCGAGCAGGGCGACAAATTCTGGCAACAACTGCAACACATGCAGCACGAATTCTTTGCCGGTGATGGCCCACTTTGGCGCTTCTCCGTGGGCTCCACCGCCGAAAACCCGGACCTCGACGGCCCCTGGCTGATCGACTGGGCCGGCTCCCAGCGCTGGTACCGAGGCGAAGCTGATATCGCCAAACTGGAAACCATAGCCCAACGCGCCGGTGGCCAGGTAAGCCTGTTCCGCGGCGGGGATCGCACCGATGAGGTAATGCACCACCAGCCGAGGGCTTTAAAGGAAATCCAGCAACGACTGAAAAAGTCGTTCGATCCCGACGGTATTTTTAACCCCGGGCGACTGTACAGCTGGCTTTAA	354	K11472
MARv034_03089	hypothetical protein	MNSKPKISAAELAEQFRAFIDPDFVITDDETMKPYECDGMSMYCEMPMLVVLPETAEQVQRVMRLCNEHEVPVVARGAGTGLSAGAMPHKEGVVLSLAKFNRILDIDPLARTALLQPGVRNLAISEEVAQYGLYYGPDPSSQIACTIGGNVAENSGGVHCLKYGLTVHNILSVEMITAEGDRVTVGNDALDACGMDLLALMTGSEGLLGIVTKVKVKLLPKPEIAQVVMAGFDSVQKAGDAVSGIISHGIIPGGLEMMDGYAIVAADDFAQAGYPREAKALLLCEVDGTEEEVHEHIEQAEDVFRKLGATSVKTSQSEEERALLWKGRKSAFPAVGRISPDYYCMDGTIPRRHLAHVLLEMERMSEEFGLRVANVFHAGDGNLHPLILFDANVPGEFERTEAFGSSILNLCVEVGGCITGEHGVGVEKIRQMAVQFNDEELQQFHDVKAAFDPAGILNPGKGVPALRFCQEYRSLEHKQHKHDTVDAAHG	ATGAACAGCAAACCGAAAATCAGCGCAGCGGAGCTGGCGGAACAGTTCCGCGCGTTCATAGACCCGGACTTCGTCATCACCGATGACGAAACCATGAAGCCCTATGAATGCGATGGCATGTCCATGTACTGCGAGATGCCAATGCTCGTGGTGCTGCCGGAGACCGCCGAACAGGTGCAACGGGTGATGCGACTCTGCAACGAGCACGAGGTGCCCGTGGTGGCCCGTGGTGCCGGAACGGGCCTGAGTGCCGGTGCCATGCCGCACAAGGAAGGCGTGGTGTTGTCGCTGGCCAAGTTCAACCGCATCCTCGACATCGACCCGCTGGCGCGAACGGCCTTACTGCAACCGGGTGTGCGTAACCTGGCGATCAGCGAGGAGGTTGCTCAGTACGGTCTCTATTACGGGCCGGATCCGTCTTCGCAGATCGCCTGCACCATTGGCGGCAACGTGGCGGAAAACTCCGGCGGCGTGCATTGTCTGAAATACGGTTTGACCGTTCACAACATTCTCAGCGTGGAAATGATCACTGCCGAGGGTGACCGGGTGACTGTCGGCAACGACGCTCTGGACGCCTGTGGCATGGATCTGTTGGCGTTGATGACCGGGTCTGAGGGATTGCTGGGCATCGTCACCAAGGTGAAAGTCAAGCTGTTGCCGAAACCGGAAATTGCCCAGGTGGTGATGGCCGGCTTCGACAGTGTGCAGAAAGCTGGTGATGCCGTAAGCGGGATTATCTCCCACGGCATTATCCCCGGTGGCCTGGAGATGATGGATGGCTATGCCATTGTTGCAGCGGACGATTTTGCACAGGCAGGTTACCCGCGTGAGGCGAAAGCATTGCTGCTGTGTGAGGTGGACGGCACCGAAGAAGAAGTCCATGAACACATCGAGCAGGCCGAGGACGTGTTCCGAAAATTGGGTGCTACGTCGGTCAAAACCTCCCAGAGCGAAGAGGAGAGGGCGCTGCTCTGGAAGGGTCGTAAGTCTGCGTTCCCGGCCGTTGGACGAATTTCGCCTGATTACTACTGCATGGACGGCACCATTCCACGCCGGCATCTGGCGCACGTGCTGCTGGAAATGGAGAGAATGTCCGAGGAGTTCGGCCTGCGGGTCGCTAACGTCTTCCACGCCGGCGACGGCAACCTGCACCCGCTGATCCTGTTCGATGCAAACGTGCCCGGAGAGTTTGAGCGCACTGAAGCGTTTGGCAGCAGTATTCTCAATCTATGCGTGGAAGTGGGCGGCTGTATCACCGGTGAACATGGCGTAGGCGTTGAAAAAATCCGCCAGATGGCCGTGCAGTTCAACGACGAAGAACTGCAGCAGTTCCACGACGTCAAAGCGGCGTTCGACCCGGCTGGCATTCTCAACCCTGGCAAGGGCGTTCCCGCCCTGCGTTTCTGCCAGGAATACCGCTCACTGGAGCATAAACAACACAAGCACGACACGGTGGACGCGGCGCATGGCTGA	490	K00104
MARv034_03090	MULTISPECIES: heme-binding protein [Marinobacter]	MLTVKRLDLADARVLIEGAAEKAREIGVPMCIAITDESGNLIAFERMDGGKITSVTIAQDKSFTASAAKKATHDYNAVNVPGKLAFGIHTEVGGRISSVGGGLPVMVDGEVVGGIGISSGTPQQDMDCAQAGIDHFETKRG	ATGTTGACGGTTAAACGACTTGATCTGGCGGACGCCAGGGTATTGATCGAAGGTGCAGCCGAGAAGGCGCGCGAAATTGGTGTACCCATGTGCATCGCGATTACCGACGAGTCCGGTAATTTGATCGCGTTCGAACGCATGGACGGCGGCAAGATCACCAGCGTGACCATTGCCCAGGACAAGTCCTTCACTGCATCGGCGGCGAAAAAGGCGACCCACGATTACAACGCCGTGAACGTGCCCGGCAAGCTGGCTTTCGGCATCCATACCGAAGTGGGTGGGCGTATCAGCTCTGTCGGTGGTGGCCTGCCGGTGATGGTCGATGGCGAGGTTGTAGGTGGTATCGGTATCAGCTCCGGCACTCCCCAACAGGATATGGACTGTGCCCAGGCAGGGATTGATCACTTTGAAACCAAACGCGGTTGA	141
MARv034_03091	TRAP transporter large permease subunit [Marinobacter nauticus]	MSSDTMTNQGTGSLIGKLGTWLMIIATVALAFVVLVEVINILFYDPWSDEKFLFKLSGLLSDVKIGPLTYIMFGSLAVLLMMGLPLAFVTGGLGVAFIYLVGDSMMLNIIPSRIFPMMTNSDLAAIPLFIFMASMLERAGLIEEMFNVVYKWMGGLGGGLAIATILASTILAAMVGVIGAAVVTMGIIALPAMLKRGYDQKIALGSIMAGGTLGILIPPSILAILYAVVAQQSVGELYLGSVIPGLILSSLYILYVGIRANINPKLGPPVPEEERIGLKEKLLLLKDLIAPLFLVFLVLGLLFGGIATPVEAAGIGSFGAILVAIKHKVFSVATLRDASVTTAKASAMVLWIMFGASVFVGFYILQGGQDFITETILGIGLSPYAVLLLLMVLLVVLGMFLDWVGILLLAVPIFIPIVEALEFPGLLGFPPVPGEDVVLWFGVLYLVNMQMSFLSPPFGYALFYIRGVCPPDITMGTIFKSSLVFLAIQSFGLFICVLIPGVVTWLPNLVYG	ATGAGCTCAGATACCATGACCAACCAGGGGACCGGTTCCCTGATCGGTAAGCTCGGCACCTGGCTGATGATTATCGCCACGGTTGCCCTTGCTTTTGTCGTGCTGGTGGAAGTAATCAATATTCTGTTTTACGACCCCTGGAGCGACGAAAAATTCCTGTTCAAGCTGTCCGGCCTGTTGTCGGATGTGAAGATCGGCCCGCTGACCTACATCATGTTCGGCTCGCTGGCCGTGCTGTTGATGATGGGGTTACCCCTGGCCTTTGTGACGGGTGGTCTGGGCGTCGCGTTTATCTATCTGGTGGGTGACTCGATGATGCTGAACATCATCCCCAGCCGGATCTTCCCGATGATGACCAACTCGGACCTGGCCGCGATACCGCTGTTCATCTTCATGGCGTCCATGCTGGAACGTGCTGGCCTTATCGAAGAAATGTTCAACGTGGTCTACAAGTGGATGGGCGGCCTTGGCGGCGGCCTGGCCATTGCAACCATACTGGCGTCCACGATTCTGGCCGCTATGGTTGGGGTTATTGGTGCGGCTGTGGTGACTATGGGCATTATTGCGCTACCTGCGATGCTCAAACGCGGATACGACCAGAAGATCGCGTTGGGCTCAATCATGGCCGGGGGCACGCTGGGCATCCTGATACCGCCTTCAATCCTTGCGATTCTTTATGCGGTTGTCGCGCAGCAGTCAGTGGGCGAGCTTTACCTGGGATCGGTGATTCCGGGGCTGATCCTGTCGTCGCTTTATATCCTTTACGTGGGCATCCGCGCGAATATCAATCCAAAACTCGGGCCGCCGGTACCGGAGGAAGAGCGGATTGGGTTGAAAGAAAAACTCCTGTTATTGAAAGACCTGATCGCACCGCTTTTCCTGGTTTTCCTGGTGCTGGGTTTGCTGTTCGGCGGTATTGCCACTCCGGTGGAAGCTGCGGGTATTGGCTCCTTCGGCGCAATCCTGGTGGCCATAAAACACAAAGTGTTCTCAGTTGCCACGCTTCGCGATGCGTCGGTAACCACCGCCAAGGCATCGGCGATGGTGCTGTGGATCATGTTTGGCGCGTCGGTGTTTGTGGGGTTCTATATCCTGCAGGGTGGGCAAGACTTCATTACCGAAACCATTCTGGGTATTGGTCTGTCACCCTACGCTGTCCTGCTGCTGCTGATGGTTCTGCTGGTGGTGCTGGGTATGTTCCTTGACTGGGTTGGTATTCTGCTGCTGGCGGTGCCCATTTTCATCCCGATTGTCGAGGCTCTGGAATTCCCCGGCCTGCTGGGTTTCCCGCCAGTGCCCGGCGAGGATGTGGTGCTGTGGTTTGGTGTGCTCTATCTGGTGAATATGCAGATGTCGTTCCTCAGCCCACCTTTCGGTTATGCACTTTTTTATATTCGGGGCGTGTGTCCGCCGGATATCACCATGGGCACGATCTTCAAATCGTCCCTGGTATTTCTTGCCATCCAGTCATTCGGTTTGTTTATCTGTGTGCTCATTCCGGGCGTCGTTACCTGGCTGCCCAATTTGGTTTATGGCTAA	512
MARv034_03092	MULTISPECIES: TRAP transporter small permease subunit [Marinobacter]	MSDLSAFGFVLPHWFYWGWLAVMPLIMMALDRWLSQRGVEAIDKNAEANEKLQQIEAELKKSVDYSDASNWFTKAVDWISEKSGVFISFWTVNAVVFYFFEVVMRYLFNQPTIWVHEASFLLFGMQYLMAGAFALLHGSHVRVDVVYNFLPLRGRVGMDIFTSMFFFMFAIALMITSWTFLENSYSMDERTVETWGIQYWPVKGVMLLGSTLLFLAGLSKLLKDITIFVKLGREQHA	ATGTCTGATCTGAGTGCGTTCGGCTTTGTATTGCCTCACTGGTTCTACTGGGGCTGGCTGGCGGTAATGCCGTTGATCATGATGGCGCTGGACCGTTGGTTGTCCCAACGTGGTGTGGAAGCCATCGATAAAAATGCCGAGGCCAACGAGAAGCTTCAACAGATTGAAGCGGAACTGAAAAAAAGCGTCGATTACAGTGATGCGAGTAACTGGTTCACCAAGGCGGTGGATTGGATCAGTGAGAAATCCGGTGTCTTTATTTCCTTCTGGACCGTGAACGCGGTGGTGTTCTATTTCTTCGAAGTGGTGATGCGCTATTTGTTCAACCAGCCCACCATCTGGGTACACGAAGCCAGTTTTCTGCTGTTCGGCATGCAGTACCTGATGGCGGGTGCGTTTGCACTGCTTCACGGTTCCCATGTGCGGGTTGACGTAGTTTACAACTTCTTGCCACTTCGGGGCCGCGTAGGCATGGATATTTTCACGTCCATGTTCTTCTTCATGTTCGCGATTGCGTTGATGATTACCTCCTGGACCTTCCTTGAGAACTCTTATTCCATGGACGAACGAACCGTTGAGACATGGGGCATTCAGTACTGGCCGGTGAAGGGCGTAATGCTCCTCGGATCGACGCTGTTGTTCCTGGCGGGCCTGTCCAAGCTGCTCAAGGACATCACTATCTTCGTTAAACTTGGCCGGGAGCAACACGCATGA	237		acyl-CoA ligase
MARv034_03093	MULTISPECIES: TRAP transporter substrate-binding protein DctP [Marinobacter]	MITNKNSEQLSAPDTQAGNVTPRRGFLKSVALAAAFCGVALAGASQAQAATTWKIQSVWDAGTVGYDLFEEWANSMKEKSGGELIIKPYPAKSVAADNNALFEAVRNGVLQGMNPFTLYWSGKIPASVFLSSYPAGPDQPHQWDIMFYSMGMLEKTREIYKKFGLFYVGPIQHDANIIHSKKPVNSLADMEGMKMRVPGGMVAEVFQQFGVSTVSLPGSDIFPALEKGTIDAADYVGPAVNYELGFSQVTDYIMFGPPGVMSIYQPVDLMDLTVNLRAWNALDPELQQLVEDEVRIYSQKHYLTIQKRNIEAMEKFKEDGSTVTRLSQEDLEKFRKAAIPIWFNWAGKNDDARAILDIQLEYMMNETVGYLNEEDIKGM	ATGATTACCAATAAGAACAGCGAGCAGTTAAGTGCTCCGGATACGCAGGCTGGAAATGTAACCCCGAGGAGGGGTTTCCTGAAGTCAGTTGCCCTTGCCGCTGCCTTCTGCGGTGTCGCGCTTGCGGGCGCCAGCCAGGCTCAGGCCGCAACCACCTGGAAGATTCAGTCGGTATGGGACGCTGGAACCGTAGGCTATGACCTGTTCGAGGAATGGGCCAACAGCATGAAGGAAAAGTCCGGTGGTGAGCTGATCATCAAGCCCTATCCGGCCAAGTCGGTTGCTGCGGACAATAACGCCCTCTTCGAGGCGGTTCGCAACGGCGTTCTGCAGGGCATGAATCCGTTCACCCTGTACTGGTCCGGCAAGATTCCGGCCTCGGTTTTCCTGTCATCCTACCCTGCTGGTCCCGACCAGCCGCACCAGTGGGACATCATGTTCTACTCCATGGGCATGCTGGAAAAAACCCGTGAGATCTACAAGAAGTTCGGTCTGTTTTACGTCGGCCCGATTCAACACGATGCCAACATCATTCACTCCAAGAAGCCGGTCAACAGCCTGGCGGATATGGAAGGTATGAAGATGCGTGTGCCCGGTGGCATGGTCGCTGAGGTGTTCCAGCAGTTTGGTGTGTCCACGGTGAGCCTGCCGGGTTCGGATATTTTCCCCGCTCTGGAGAAGGGTACCATCGATGCCGCTGACTACGTTGGTCCTGCCGTGAACTACGAGTTGGGTTTCTCCCAGGTGACCGACTACATCATGTTTGGGCCTCCTGGTGTGATGTCCATCTACCAGCCGGTGGACCTGATGGACCTGACCGTCAATCTGCGTGCCTGGAATGCGCTGGATCCGGAACTTCAGCAGTTGGTTGAGGACGAGGTTCGCATATACTCCCAGAAGCACTACCTGACCATTCAGAAGCGCAATATTGAAGCGATGGAGAAGTTCAAAGAGGATGGCTCTACGGTGACTCGTCTGAGCCAGGAAGACTTGGAAAAGTTCCGGAAGGCTGCCATCCCGATCTGGTTCAACTGGGCCGGCAAGAACGATGATGCCCGGGCAATTCTGGATATCCAGCTTGAGTACATGATGAACGAGACCGTTGGCTACCTCAACGAAGAAGACATCAAAGGCATGTAA	379
MARv034_03094	FCD domain-containing protein [Marinobacter nauticus]	MAIAQEISYRLERLILDGGLAPEQKMPSERQLATRLGVSRAIIREALHELQGRGVIETRHGKGSFVARIVPGSEEDGEDSPLLQMFTGHPRTLYDLLEVREQLEGQAAYLAAERATTQDLHRITKAYSALEQTDPLTNARPDHSFHQAIVEASHNPVLVHVLNGLKNLMLLTVEASVANLNPREEMRNKISRQHKRIYQAVMAGKPEAAKRIAMAHVRFVSDAMRTIEQQGTAIIRVSLHASTTPEKPTQRA	ATGGCAATCGCACAGGAAATCTCCTATCGACTCGAACGGCTCATTCTCGACGGCGGGCTGGCACCGGAACAGAAGATGCCGTCGGAACGACAACTGGCCACCCGACTTGGCGTGTCCCGGGCCATCATCCGGGAAGCACTGCACGAGTTACAGGGGCGGGGCGTAATAGAAACCCGACATGGTAAAGGCTCCTTTGTGGCCCGAATTGTGCCCGGTAGTGAGGAGGACGGTGAAGACAGCCCTTTGTTGCAGATGTTTACCGGTCACCCACGCACCCTGTACGACCTGCTCGAAGTACGGGAACAACTGGAGGGACAGGCTGCCTACCTGGCCGCAGAACGCGCCACTACACAGGACCTCCATCGTATCACCAAGGCCTATTCCGCACTCGAACAGACCGACCCGCTCACCAACGCCCGGCCGGACCACAGTTTCCATCAGGCCATCGTGGAAGCGTCCCACAACCCGGTACTTGTGCATGTGTTGAATGGGTTGAAGAACCTCATGCTGTTGACGGTGGAAGCCTCCGTGGCCAACCTGAATCCCCGTGAGGAAATGCGTAACAAGATCTCCCGGCAGCACAAGCGAATCTACCAGGCGGTAATGGCGGGAAAGCCCGAAGCGGCAAAACGAATCGCCATGGCCCATGTGCGCTTTGTCAGTGACGCCATGCGCACGATCGAGCAACAGGGAACCGCCATTATCCGGGTTTCGCTGCACGCATCGACAACACCGGAGAAGCCAACACAACGGGCATAA	252	K11474
MARv034_03095	ABC transporter ATP-binding protein [Marinobacter nauticus]	MADSAPLICKDIHKTFDQLEVLKGISLETKKGDVVSLIGSSGSGKSTFLRCINMLETPTSGDIIVHGDPIRFTTNRKGERIPADNKQVELIRARLSMVFQSFNLWSHMTVLENIIEAPIHVLKVPKKEAIERAEAYLEKVGIYERKDYYPAQMSGGQQQRAAIARALAMEPEVMLFDEPTSALDPELVGEVLKVMQNLAEEGRTMIVVTHEMSFARDVSSQVLFLHQGVIEEQGTPDKVFDNPDSERMKQFLAPKF	ATGGCGGATTCAGCGCCTCTGATCTGCAAGGACATCCACAAGACCTTTGATCAACTGGAAGTCCTTAAAGGCATTTCACTGGAAACAAAAAAAGGGGATGTCGTTTCCCTGATCGGCAGCTCCGGCTCCGGTAAAAGTACGTTTCTGCGCTGCATCAATATGCTCGAAACGCCCACCTCCGGCGACATTATCGTGCATGGCGACCCGATTCGGTTCACCACCAACCGCAAGGGCGAGCGAATTCCAGCGGACAACAAGCAGGTTGAACTGATTCGCGCCCGGCTTTCCATGGTTTTCCAAAGCTTCAATCTCTGGTCCCACATGACCGTTCTGGAAAACATCATTGAAGCCCCTATTCACGTACTCAAGGTGCCCAAGAAAGAAGCCATCGAAAGGGCCGAAGCCTACCTTGAAAAGGTAGGCATCTATGAGCGCAAGGACTACTACCCGGCCCAGATGTCAGGCGGCCAACAGCAGCGGGCGGCCATTGCCCGGGCCCTGGCCATGGAACCGGAAGTGATGCTGTTCGACGAACCTACCTCCGCTCTTGATCCCGAGCTCGTTGGCGAAGTGCTGAAGGTTATGCAGAACCTCGCGGAAGAAGGCAGAACCATGATCGTGGTGACCCACGAAATGTCATTTGCGCGGGATGTGTCATCCCAGGTCCTGTTTTTGCATCAGGGCGTGATCGAGGAGCAAGGCACACCGGACAAAGTCTTCGACAATCCGGACTCGGAACGAATGAAACAGTTTCTGGCTCCCAAGTTCTGA	256	K10025
MARv034_03096	MULTISPECIES: transporter substrate-binding domain-containing protein [Marinobacter]	MRKLIVAASVALAMMAGVAHAQERNLRIAFDVPYEPFEYKDENGDLTGFEVELAEAMCEEMSANCEFVIQAWDGMIPGLLARKFDLIMSSMSITPERAERVLFSEPYYNTPGGWFGPESFNTDVTDMAAMEGMTVGVQRGTTMDTFVTEEMGGVVSIKRYTTADDMVLDLEGQRLDVVFVDYPVGEQTVLSKDGFKEVGEPVKLGQGVGVAMRKRDEELAQEVNEALATLKEDGTYDTIMEKYFAYDVKM	ATGAGAAAACTGATTGTTGCAGCAAGCGTCGCCCTGGCCATGATGGCCGGTGTCGCCCACGCCCAGGAACGTAACCTTCGCATCGCCTTCGACGTGCCCTACGAGCCGTTCGAATACAAGGATGAAAACGGCGATCTGACCGGTTTCGAAGTGGAACTGGCCGAAGCAATGTGTGAAGAGATGAGCGCCAACTGCGAGTTCGTCATACAGGCATGGGATGGCATGATTCCGGGCCTGCTGGCGCGCAAGTTCGACCTGATCATGTCCTCCATGTCCATCACGCCCGAACGTGCTGAACGTGTACTGTTCTCCGAGCCGTACTACAACACTCCAGGTGGCTGGTTCGGCCCCGAGAGCTTCAACACCGACGTCACCGACATGGCCGCCATGGAAGGAATGACCGTTGGCGTTCAGCGCGGCACCACCATGGATACCTTTGTGACCGAGGAAATGGGTGGCGTTGTGAGCATCAAGCGCTACACCACCGCTGACGACATGGTCCTTGACCTGGAAGGCCAGCGCCTGGACGTGGTCTTTGTCGACTACCCCGTTGGCGAGCAGACCGTGCTGAGCAAAGATGGCTTCAAGGAAGTTGGCGAGCCGGTCAAACTCGGCCAGGGCGTGGGCGTTGCCATGCGCAAGCGTGACGAGGAGCTGGCGCAGGAAGTGAACGAGGCGCTTGCCACCTTGAAGGAAGATGGTACCTACGACACCATCATGGAAAAGTACTTCGCTTACGACGTCAAGATGTAA	250	K10022
MARv034_03097	ABC transporter permease [Marinobacter nauticus]	MIDLKGYGPALLDGAVVTIELAFFSLALALVLGLIGASAKLSKSRVAIGIATTYTTLIRGVPDLVMMLLFYYGGQVAVNNLSDYLYDAYDIDFFFQFDPFIAGVITIGLIFGAYMAETFRGAFLAVESGQIEAARAYGFSRWRTFHRIILPQMLRHALPGIGNNWQVLLKTTALVSIIGLTDMVRVAEEAAKAERMPFHFFIPVAFVYLSLTAGSELFIKWLNKRANIGVVQGS	ATGATTGACTTGAAAGGCTACGGCCCGGCCCTGCTGGATGGGGCTGTGGTCACTATCGAACTGGCCTTCTTTTCCCTTGCTCTCGCGCTGGTGCTAGGGCTGATTGGCGCTTCTGCCAAGCTGTCCAAAAGCCGGGTAGCCATTGGGATTGCGACCACCTATACCACCCTGATCCGTGGCGTACCGGATCTGGTCATGATGCTGCTGTTTTATTATGGCGGTCAGGTCGCTGTTAACAATCTGTCGGATTACCTCTACGACGCCTACGACATAGACTTCTTCTTCCAGTTTGACCCCTTTATTGCCGGCGTCATCACCATTGGTCTGATCTTCGGCGCCTACATGGCGGAGACGTTCCGTGGCGCCTTTCTCGCAGTGGAAAGCGGCCAGATTGAAGCAGCCCGTGCCTACGGCTTCAGCCGCTGGCGCACTTTTCACCGAATCATACTGCCGCAAATGCTGCGCCATGCCCTGCCCGGTATCGGCAACAACTGGCAGGTACTGCTCAAAACCACCGCGCTGGTCTCCATCATCGGCCTGACTGATATGGTGCGGGTGGCCGAAGAAGCCGCCAAGGCCGAACGCATGCCGTTCCATTTCTTTATTCCGGTGGCGTTTGTCTACCTCAGCCTGACAGCCGGTTCCGAGCTGTTTATCAAGTGGCTCAACAAGCGCGCCAATATTGGCGTGGTACAGGGGAGCTGA	234	K10024
MARv034_03098	MULTISPECIES: ABC transporter permease [Marinobacter]	MPDFLAELLSQNDIFTAPTIMEYWGGLVTTVQLVFLSLILGLLVAVPLAIMRTSKNPLINGPVWFYTYIFRGTPLLIQLYIIYYGLAQIEGIQQTFWWDIFREAFYPALLAFTLNTAAYTTEIIRGAIVATPSGEIEAAKAYGMSWALRMRRIILPSAARRGVQAYSNEVIFMLHASAIASVVTLVDLTGAARNIYSRFYAPFDAFIFVALLYMVLTFMLVFAFRKLENYLLQHQRPVSG	ATGCCTGATTTTCTTGCTGAACTGCTTAGCCAGAACGATATCTTCACTGCCCCCACCATCATGGAATACTGGGGCGGGCTGGTCACCACCGTGCAACTGGTTTTTCTGTCACTGATCCTGGGCCTGCTGGTCGCCGTTCCCCTGGCGATCATGCGCACCTCGAAGAACCCCCTGATTAACGGCCCGGTCTGGTTCTACACCTACATTTTTCGCGGTACACCACTGCTAATCCAGCTGTACATCATCTACTACGGCCTTGCTCAGATCGAGGGCATCCAGCAAACCTTCTGGTGGGACATCTTCCGTGAAGCCTTCTACCCGGCCCTGCTGGCCTTCACCCTGAATACCGCCGCCTACACCACGGAAATCATCCGAGGCGCTATCGTAGCCACTCCCAGTGGCGAGATAGAGGCCGCAAAGGCCTATGGCATGAGCTGGGCACTACGGATGCGGCGAATTATCCTTCCGAGTGCGGCCAGGCGGGGCGTACAGGCGTATTCCAATGAAGTCATTTTCATGCTTCACGCCAGTGCCATTGCCAGCGTAGTGACCCTGGTGGACCTTACCGGGGCAGCGCGGAACATCTATTCCCGGTTCTACGCCCCCTTTGATGCGTTTATTTTTGTGGCACTGCTGTATATGGTTTTAACGTTCATGTTGGTGTTTGCCTTCCGCAAGCTGGAAAACTACCTGCTGCAGCATCAGCGGCCGGTTAGTGGCTGA	240	K10023
MARv034_03099	succinylglutamate desuccinylase [Marinobacter nauticus]	MIFGPGLDWLSHTLARAEHAASEKIVVLNDGTGLQLQDSGLLYLEPPAGRNNPNNESLIVSAGIHGNETAPIEVLNHLLNELIHGQWQLACPALLILGNPPAMDAGQRFIDVNLNRLFGGAHRKPEYRNFPEAERARLLEDACKAFATKHPANLCHYDLHTAIRPSLREKFALYPYVEGRGIPEGQIDFLLEAEVETLLLQHREGTTFASFSSSELGAESFTVELGKVKPFGHNDLSRFTGIANALRRRLKGEALPKKDTTSAPITVFEVVHEILNTGDSFRFHVPDDVANFTMYDPGTVIWEDNDTRYTVGDTPEGIVFPNRDVPVGQRVGLMIRPTR	ATGATTTTTGGTCCCGGCCTTGATTGGCTTTCTCACACGCTCGCACGAGCAGAGCACGCTGCGTCTGAAAAAATTGTTGTTCTGAACGACGGCACGGGGCTGCAGCTACAGGACTCCGGTCTCCTCTATCTGGAACCCCCTGCTGGTCGCAACAACCCCAATAACGAATCGCTGATCGTGTCCGCTGGCATTCATGGTAATGAAACTGCACCCATCGAGGTTTTAAACCATCTTCTGAATGAGCTGATCCACGGCCAATGGCAACTGGCCTGCCCGGCCTTGTTGATTCTCGGCAACCCACCGGCGATGGACGCCGGTCAGCGCTTTATCGACGTGAACCTCAACCGCCTGTTCGGTGGCGCCCACCGTAAACCGGAATACCGGAACTTTCCCGAGGCGGAGCGGGCCCGGCTGCTGGAGGATGCATGCAAAGCCTTTGCAACGAAGCACCCCGCCAACCTGTGCCACTATGACCTGCACACCGCCATTCGCCCGTCACTGCGGGAGAAGTTCGCACTCTATCCGTATGTGGAGGGACGGGGCATTCCGGAAGGGCAGATTGATTTCCTGCTTGAAGCGGAGGTGGAAACCCTGCTACTGCAGCATCGTGAAGGCACCACCTTCGCCTCGTTTTCCTCCTCCGAACTCGGGGCGGAAAGTTTCACCGTCGAGCTCGGCAAGGTGAAGCCTTTCGGGCATAACGATCTCAGCCGGTTCACAGGGATTGCCAACGCTCTGCGACGGCGCCTCAAAGGCGAGGCGCTGCCGAAAAAAGACACAACCTCAGCACCGATAACGGTGTTTGAAGTGGTGCACGAAATCCTGAACACCGGCGACAGCTTCCGATTCCACGTGCCAGACGACGTCGCCAACTTCACCATGTACGATCCAGGCACGGTCATCTGGGAAGACAACGACACCCGCTACACCGTAGGCGACACACCCGAAGGCATCGTGTTCCCGAACCGCGATGTGCCCGTTGGCCAGCGGGTGGGCCTGATGATCAGGCCCACCCGCTAG	339	K05526
MARv034_03100	efflux RND transporter permease subunit [Marinobacter nauticus]	MSLRLLNFQRLLGMVVTMLCLLGIAAYSTMPRQEDPSFPYRAGLISISYPGASAEAVERLVLQPLSDELRQVEEVDFTQATARTGVAIFNVRLNDTIYDTDSAWDRVRQAMDRARLDFPDDVGQMVLDDRMIDIPAIILAVGGSGSVTELSDVAERLKQNLADISGVSRIELEGDADEQITLALDDAAMYRLGISPARVLDTLARRNQTTPGGFVIADGRRLSVLPNSEFTSVDAIRATPIELPDGSQVPLAAAAEVWRGPAEPRQPEAWYDGERVVLVSMIMEEGSTDAIRFGERVRERLSTIRQEFEPYEIREMFFQPDKVEERLDNLAWSLVMSVIIIVAVVFTGMGIRMGLLVASILPMVALISIGLYDLGGGVLHQIAVIGMVISLGILIDNAIVIVESIQGYLDAGMRRLDALKQSVKELAGPLGASTGTTIAAFMPLLLSKGGTADFTRGVPVMIMLTLSVSYLLAVSAVPLLAARFLKPRKKDAREDKLVGLSRFLGALVARRPGTLILAGTALVVFSLSLTPFMKQQFFPNADRPQVVVELYMPEGTDQERTSSVAADLVRAIRSRPEALEVHRFVGFTGPSFYYNLQREPQAPNRGRIVVSTPTLEDTTGLVQWIRDYAGQEMPELQLTAGILGQGPPRAAPVEVRIYHASDDTRARAVEQVFSALRSVKGTVDVRHNLDIGVPSIAINVDDASAARYGLNRADVAQSLYGQSFGVVAEQYRQEEDPIPLVLRSREGTSLSLPRLLSVNIYNDRGDAVPLSAIASVETSWQSAALFQRNGTRMNTVWSNLMAGYSFSQALEGLDARLAENPLPPGTRLDMGGDAEGSGDANNALLTTAPIGGLLLLFFLLIQFNSFRRVGIILLTVPLATVGIFPGLVFSGSPFGFQSLLGVIALVGIVVNNAIVLLDVMDRQLEKGDGIRDAVRKAVEQRTRPILLTTATTVAGLLPLAFSSSTLWPPMAWAIISGLLASTVLTLLVVPSVCTHVISCKVAEPENAPA	ATGTCATTGCGCCTGCTGAACTTTCAACGCTTGCTGGGCATGGTGGTGACCATGCTGTGCCTCCTGGGGATTGCGGCCTACAGCACCATGCCGCGTCAGGAAGACCCTTCATTTCCCTATCGCGCCGGCCTGATCAGTATTAGCTATCCCGGCGCCAGCGCAGAAGCCGTTGAGCGGCTGGTACTGCAGCCGTTGTCAGACGAGTTGCGCCAGGTCGAGGAAGTGGATTTTACTCAGGCCACCGCCCGCACCGGCGTGGCGATTTTCAACGTGCGCCTGAACGACACCATCTACGATACCGATTCCGCCTGGGACCGCGTACGCCAGGCCATGGACCGGGCGCGCCTGGATTTTCCCGATGACGTCGGCCAGATGGTGCTCGACGACCGCATGATAGATATTCCCGCCATTATTCTGGCTGTTGGCGGTTCCGGCTCGGTCACCGAACTGAGTGACGTGGCAGAGCGACTGAAACAGAACCTGGCGGATATTTCCGGGGTATCCCGCATTGAGCTGGAAGGTGACGCTGACGAACAGATCACCCTGGCGCTGGACGACGCGGCCATGTACCGATTGGGCATTTCCCCTGCACGCGTACTGGACACGTTGGCGCGCCGCAACCAGACCACTCCGGGTGGTTTTGTTATCGCCGACGGTCGCCGTCTGTCGGTGTTGCCTAACAGCGAATTCACCAGTGTGGATGCCATTCGCGCCACGCCCATAGAGCTACCGGATGGCTCTCAGGTGCCACTGGCTGCCGCCGCCGAAGTCTGGCGTGGGCCGGCGGAACCGCGACAACCGGAAGCCTGGTATGACGGCGAGCGGGTAGTGCTGGTTTCCATGATCATGGAGGAGGGCAGTACCGACGCTATCCGGTTTGGTGAGCGTGTGCGGGAGCGGCTATCGACGATTCGTCAGGAGTTCGAACCCTACGAAATCCGTGAGATGTTCTTCCAGCCTGATAAAGTGGAAGAACGGCTCGACAACCTCGCCTGGAGCCTGGTGATGTCCGTCATCATCATTGTGGCCGTGGTATTCACCGGTATGGGCATCCGCATGGGACTGCTGGTGGCGTCGATCCTGCCGATGGTGGCGCTGATCAGTATCGGCCTCTATGATCTGGGTGGTGGCGTACTGCATCAGATTGCTGTCATCGGCATGGTGATTTCCCTGGGAATCCTGATCGACAATGCCATCGTGATTGTCGAGAGCATCCAGGGCTACCTGGATGCTGGTATGCGACGGCTGGATGCCCTGAAACAGTCCGTAAAGGAGCTGGCGGGGCCGCTCGGAGCCTCCACTGGCACCACCATCGCCGCGTTCATGCCGTTGCTGCTGTCCAAAGGCGGAACGGCGGATTTCACCCGTGGTGTGCCGGTGATGATCATGCTCACCCTCTCCGTCAGCTACCTGCTGGCGGTGTCCGCTGTGCCGTTACTGGCAGCCCGCTTCCTGAAACCTCGCAAGAAAGACGCGCGGGAAGATAAGCTGGTTGGGCTTTCCCGTTTTCTTGGCGCCCTGGTGGCCAGGCGCCCGGGAACTTTGATCCTTGCGGGTACGGCTCTGGTGGTATTCAGCCTGTCACTGACGCCGTTCATGAAACAGCAGTTTTTCCCCAATGCGGATCGTCCCCAGGTGGTGGTTGAACTGTACATGCCCGAAGGCACGGATCAGGAGCGCACGTCAAGCGTGGCGGCCGACCTTGTACGTGCGATCCGCAGCCGACCGGAGGCCCTGGAGGTGCACCGGTTTGTTGGCTTTACCGGCCCCAGCTTCTATTACAACCTGCAGCGCGAGCCCCAGGCGCCGAACCGCGGGCGAATCGTGGTATCAACCCCCACCCTGGAAGATACTACCGGCCTGGTGCAGTGGATTCGCGACTACGCCGGGCAGGAAATGCCAGAGTTGCAGCTAACGGCGGGGATATTGGGGCAGGGACCGCCACGGGCGGCGCCGGTGGAAGTGCGGATTTATCATGCCAGCGACGACACACGTGCCCGCGCCGTGGAACAGGTGTTCTCGGCGTTGCGTAGCGTTAAAGGCACGGTGGATGTACGTCATAATCTGGATATAGGCGTGCCTAGCATCGCCATCAATGTCGACGATGCCAGCGCGGCGCGCTACGGCCTGAACCGTGCCGATGTTGCCCAGAGTCTTTATGGTCAGAGCTTTGGTGTGGTGGCTGAACAGTATCGCCAGGAGGAGGACCCGATTCCCCTGGTGTTGCGCTCCCGGGAAGGCACCAGCCTGTCCTTGCCACGGTTGTTGTCGGTGAATATCTATAATGATCGGGGCGATGCGGTGCCCCTGTCTGCCATTGCTTCGGTGGAAACGTCCTGGCAATCAGCGGCCCTGTTCCAGCGCAATGGCACCCGGATGAACACGGTCTGGTCCAATCTGATGGCGGGGTACAGCTTCAGCCAGGCTTTGGAAGGGCTGGATGCCAGGCTCGCAGAAAACCCGTTGCCCCCTGGAACCCGGTTGGATATGGGCGGTGACGCCGAGGGCTCCGGTGATGCTAACAACGCTCTTCTGACCACCGCGCCCATTGGTGGATTGCTGTTGCTGTTCTTCCTGTTGATACAGTTCAATTCCTTCCGGCGGGTAGGCATCATCCTGCTGACCGTGCCACTGGCCACCGTGGGTATCTTCCCGGGACTGGTATTCTCCGGCTCGCCGTTCGGTTTCCAGTCGCTGCTGGGCGTCATCGCACTGGTGGGGATTGTGGTGAACAATGCCATCGTACTGCTGGATGTGATGGATCGACAGTTGGAGAAAGGGGATGGCATTCGGGATGCGGTTCGCAAGGCGGTGGAGCAGCGCACCCGGCCTATCCTGCTGACCACTGCGACCACCGTTGCCGGGTTGCTGCCGTTGGCGTTTTCCAGCTCCACTCTGTGGCCGCCGATGGCCTGGGCCATTATTTCCGGCCTGCTGGCTTCCACGGTACTGACGTTACTGGTGGTGCCATCGGTCTGTACCCACGTGATCAGCTGTAAGGTGGCGGAGCCTGAGAATGCTCCAGCCTGA	1009
MARv034_03101	efflux RND transporter periplasmic adaptor subunit [Marinobacter nauticus]	MNTARRSAIVSLIATAILLVGGCKSSEPAPEQGAAPVTVRAAEVTGGQTEGMSLRFSGIVRAAQRATLTFQVSGTLRERAVELGQTVKTGDLLARVYNPALEPAQDSAAARLDELRTQYDQAKREWERSRQLHERGVVSEQGLEQLASRRDSLKASMATAEASLAEATRLLRESELRAPFDGRVEALLVERDEFVASGQPVMRLSSPEGREVEVRVPAYMLNHVSLSQLLPVWSVQDRNRAPVTGSVVEIAQPGGVRGELHPVLVSLPADTLEPGEPVEVGITPRETVATTVPLLSVMKSNGGASVFRISDGVARRVPVTVQRIIGERVVVDATDLSAGDQVVFAGMTRISDGDAVEVR	ATGAACACCGCCCGGCGCTCCGCCATTGTTTCCCTCATAGCCACTGCAATCTTGCTTGTTGGCGGCTGTAAATCCAGTGAACCCGCGCCAGAACAAGGCGCTGCCCCGGTGACGGTGCGGGCTGCCGAAGTGACAGGCGGTCAGACGGAGGGCATGTCGCTGCGTTTTTCCGGTATCGTTCGGGCGGCCCAGCGGGCAACGCTGACGTTCCAGGTGAGCGGCACCCTTCGAGAGCGCGCAGTCGAGCTGGGGCAAACCGTCAAGACCGGTGACCTGCTGGCACGGGTGTATAACCCCGCACTGGAACCGGCGCAGGATTCAGCGGCCGCCCGGCTGGATGAACTCAGAACCCAATACGACCAGGCCAAGCGGGAATGGGAACGCTCCCGTCAACTGCACGAGCGAGGTGTGGTGTCGGAGCAGGGGCTGGAGCAATTGGCCTCTCGGCGGGACAGCCTGAAGGCCAGCATGGCGACTGCCGAAGCCTCTCTTGCTGAGGCCACGCGCCTGCTGCGGGAGAGTGAGCTGAGGGCGCCGTTTGACGGTCGGGTTGAAGCCTTGTTGGTGGAACGGGATGAGTTTGTGGCGTCTGGCCAACCAGTGATGCGCCTGTCGTCCCCGGAGGGTCGCGAAGTGGAAGTGCGGGTACCTGCGTATATGCTCAACCATGTGTCGCTGTCGCAACTGCTGCCGGTCTGGTCGGTGCAGGATCGTAATCGTGCGCCGGTCACCGGCTCCGTCGTTGAAATTGCCCAGCCGGGTGGTGTTCGCGGCGAGCTCCATCCGGTATTGGTCAGCCTGCCGGCAGATACCCTGGAGCCTGGAGAGCCGGTGGAAGTGGGCATTACGCCCCGCGAAACCGTGGCGACGACAGTGCCTCTGCTGTCGGTGATGAAATCCAACGGTGGTGCCAGTGTGTTCCGTATTTCCGATGGCGTTGCCCGCCGGGTGCCAGTGACGGTACAGCGGATTATCGGTGAGCGGGTGGTGGTGGATGCCACCGATCTTAGCGCCGGTGATCAGGTGGTCTTTGCAGGCATGACCCGTATTTCCGACGGTGATGCCGTGGAGGTGCGCTGA	359
MARv034_03102	TetR/AcrR family transcriptional regulator [Marinobacter nauticus]	MSEPLKTRREKEKQARYDSILDAAELVFSEKGYERTSMDDIARTAALSRALLYVYFKDKAAIQRGIMLRAGHSLCRRFEEARLTADTGLAQISAMGVAYYNFYREQPDYFSALTTASTAMAEADDELAGEMFGCKAETMELMVGAIHLGLEDGTMNRERIHNPVETALYLRGALHGVIMLCQSEMTESGLEDNFSAESLIRHTMEMLTSSISS	ATGAGTGAGCCGTTAAAAACCCGTAGAGAGAAAGAGAAGCAAGCCAGGTACGACAGCATCCTGGATGCTGCGGAGCTGGTGTTTTCGGAGAAGGGCTACGAGCGCACATCGATGGACGACATCGCCCGCACGGCCGCTCTCAGCCGTGCATTGTTGTACGTGTACTTCAAGGATAAGGCGGCGATCCAGCGTGGCATCATGCTACGTGCCGGCCACAGCCTGTGCCGCCGTTTCGAGGAGGCTCGTCTGACGGCCGATACCGGGCTGGCTCAGATATCCGCCATGGGAGTGGCCTATTACAATTTCTACCGTGAGCAGCCGGATTACTTCTCCGCACTGACAACAGCGTCCACGGCGATGGCGGAAGCAGATGATGAGCTGGCAGGCGAGATGTTTGGCTGCAAGGCAGAAACCATGGAGCTGATGGTCGGTGCGATACACCTGGGGTTGGAAGACGGCACCATGAACCGCGAGCGCATCCACAATCCGGTCGAAACCGCGCTCTACCTCCGTGGCGCCCTCCACGGCGTCATCATGCTATGCCAGAGCGAAATGACTGAAAGCGGCCTGGAGGACAACTTTTCAGCGGAATCGCTGATCCGTCATACCATGGAGATGCTGACGTCCTCTATCTCGTCCTGA	213
MARv034_03103	N-succinylarginine dihydrolase [Marinobacter nauticus]	MAKHAVEANFDGLVGPTHNYAGLSWGNVASKSNIRSVSNPKEAALQGLAKMKRLADRGFVQGVLPPHERPHIPTLRALGFTGSDRDVLSAAAKQSPSILAAASSASTMWTANAATVSPSADTSDHRVHFTPANLSAKFHRSIEHVVTGRALKSIFADDAWFAHHPALPSVSQFGDEGAANHTRLCGGYGEPGVELFVYGQIAFNEQAPAPKLYPARQTLEASQAIARLHGLKDSHVVFVQQNPAAIDAGVFHNDVIAVGNGNALFYHELAFLDEEIVLADIRSRLTGAELEAVRVTSEQVPLEDAVASYLFNSQLLNTPDGMMLAVPGECREIASVSRYLDELVNDSGPITSVEVFDVKQSMRNGGGPACLRLRVVLNDDELKAMHHGVLLTDSLYERLTTWVEAHYREELSQEDLGDPMLLEEVRKALDELTGILGLGSIYDFQL	ATGGCCAAGCACGCAGTAGAAGCCAATTTCGATGGCCTGGTAGGGCCTACCCATAACTACGCCGGGCTGTCGTGGGGCAACGTGGCGTCCAAATCCAACATTCGCTCGGTGTCCAATCCGAAGGAAGCCGCCCTGCAGGGGCTGGCGAAAATGAAGCGCCTGGCGGATCGCGGTTTTGTTCAGGGTGTGCTGCCGCCCCACGAACGCCCGCATATTCCGACCTTGCGGGCATTGGGTTTTACCGGTTCGGACCGCGACGTTCTTAGCGCTGCCGCCAAGCAGAGCCCGTCCATCCTGGCTGCTGCTTCGTCGGCGTCTACCATGTGGACGGCAAACGCCGCTACGGTCTCGCCGAGTGCGGACACCTCTGATCACCGCGTGCATTTTACGCCGGCAAACCTGAGCGCCAAGTTTCATCGCTCCATTGAGCACGTCGTCACCGGCAGGGCCCTGAAATCCATCTTTGCGGATGACGCCTGGTTTGCCCACCATCCGGCGCTGCCATCGGTCAGCCAGTTTGGTGACGAAGGCGCCGCCAACCACACCCGTCTGTGCGGAGGGTATGGCGAGCCGGGTGTAGAGCTGTTTGTCTATGGCCAGATCGCCTTCAACGAACAGGCTCCGGCCCCGAAGCTTTATCCCGCACGCCAGACTCTGGAAGCTTCCCAGGCCATCGCCCGTCTGCATGGCCTGAAAGACAGCCATGTGGTGTTCGTCCAGCAGAACCCGGCCGCGATTGATGCCGGGGTGTTCCACAACGACGTTATCGCGGTGGGCAATGGCAACGCCCTGTTCTACCACGAGCTGGCGTTCCTGGATGAAGAAATCGTGCTGGCTGATATCCGCTCGCGCCTGACAGGTGCAGAACTGGAAGCCGTGCGTGTCACCAGTGAGCAGGTGCCGCTGGAGGACGCTGTAGCCTCCTACCTGTTCAACAGTCAGTTGCTGAACACGCCCGATGGCATGATGCTGGCGGTGCCGGGCGAGTGTCGTGAAATTGCGTCGGTCAGCCGTTACCTGGACGAGTTGGTGAATGACTCGGGGCCGATTACGTCGGTGGAGGTTTTCGATGTTAAACAGTCCATGCGCAACGGCGGCGGCCCGGCGTGTTTGCGTTTGCGGGTGGTTCTGAACGACGACGAGCTCAAGGCCATGCATCACGGAGTATTGCTAACCGACTCCCTGTATGAGCGCCTGACTACCTGGGTCGAGGCGCACTATCGAGAGGAGCTGTCGCAGGAGGATCTGGGTGACCCGATGCTGCTTGAGGAAGTCCGTAAGGCGCTGGATGAGCTGACTGGTATTCTGGGGCTTGGGTCTATCTACGATTTCCAGCTCTAA	446	K01484
MARv034_03104	succinylglutamate-semialdehyde dehydrogenase [Marinobacter nauticus]	MANLTGQLFIDGLWLEGHGDFFESLQPVTGEVVWDGVSASIEDVDAAVREARSAFVHWRKRPFSERQALVEKFGTLLEEHKEELAHQIGSETGKPLWESRTEVAAMIGKIGISVAAYHDRTGHSESDVAGGHAVLRHRPHGVVAVFGPYNFPGHLPNGHIVPALLAGNTVVFKPSELAPGVAELTMKLWEKAGLPPGAINLVQGAMATGKSLSSHPGVDGLFFTGSSTVGHLLHKQFGGQPEKILALEMGGNNPLIVQSVHDLDGAVHHALQSAFLSAGQRCTCARRLLVPKGAKGDQFLERFVEVVSRITVGDFDADPQPFMGSVISAQAADKLLAAQNSLVTQGGQLLLEMQRLREGTGLLSPGIVDATGLNLVDEEFFGPLLTVYRYKSFDEALELANNTRYGLSAGILTDDHKLYERLTDEVRAGIVNWNRPLTGASSAAPFGGVGASGNHRPSAYYAADYCAWPMASLESKKSEVPDSLAPGLNFD	ATGGCAAACCTGACAGGTCAACTCTTTATTGACGGGCTCTGGCTGGAAGGCCATGGCGACTTTTTCGAATCCCTCCAGCCGGTCACCGGAGAGGTGGTCTGGGATGGCGTCAGCGCCAGTATCGAGGACGTAGACGCCGCGGTGCGCGAGGCCCGCTCAGCGTTTGTTCACTGGCGCAAGCGTCCGTTCAGTGAGCGCCAGGCACTGGTGGAAAAGTTTGGCACGCTACTGGAGGAGCACAAGGAAGAGTTGGCGCACCAGATCGGTTCGGAAACCGGAAAACCCCTGTGGGAATCGCGCACCGAAGTTGCGGCGATGATTGGCAAGATCGGAATCTCCGTTGCCGCCTACCACGACCGCACCGGCCACTCCGAATCCGACGTTGCCGGCGGTCATGCCGTATTGCGGCATCGCCCCCATGGCGTGGTGGCGGTGTTTGGCCCCTATAATTTCCCTGGGCACTTGCCCAACGGCCATATCGTACCGGCGTTGCTGGCGGGCAACACCGTGGTGTTCAAACCCAGCGAGCTGGCTCCCGGTGTCGCCGAGCTGACCATGAAGCTTTGGGAAAAGGCCGGCCTTCCTCCCGGAGCCATCAACCTTGTACAGGGGGCGATGGCGACGGGTAAATCCCTGTCGTCACACCCGGGTGTTGATGGGCTGTTCTTCACTGGCAGTTCCACGGTAGGGCATCTGCTGCACAAACAGTTTGGCGGTCAGCCCGAGAAAATTCTGGCGCTGGAGATGGGCGGCAACAATCCACTGATCGTCCAGAGCGTGCATGATCTGGATGGCGCGGTGCATCACGCCCTCCAGTCTGCCTTCTTGTCGGCGGGCCAGCGCTGCACCTGTGCACGTCGTTTACTGGTACCAAAGGGTGCCAAGGGCGACCAGTTCCTGGAGCGCTTTGTTGAAGTGGTCAGCCGCATTACCGTGGGCGATTTCGATGCCGACCCGCAACCATTCATGGGCTCGGTGATTTCGGCGCAGGCGGCCGACAAGCTGTTGGCAGCCCAGAACAGTCTGGTGACTCAGGGCGGACAACTGCTACTGGAAATGCAGCGTTTGCGGGAAGGCACGGGCCTGTTGTCGCCGGGCATCGTGGACGCGACCGGCTTGAACCTGGTGGATGAGGAATTCTTCGGCCCCTTGTTGACCGTTTACCGCTACAAGAGCTTTGACGAGGCCCTGGAGCTTGCGAACAACACACGCTACGGGCTTTCTGCTGGTATTCTGACGGATGACCACAAGCTCTACGAGCGGCTGACGGACGAAGTGCGCGCCGGCATTGTGAACTGGAATCGACCGCTGACGGGGGCCAGCAGCGCCGCTCCGTTTGGCGGTGTCGGTGCCAGTGGCAACCACCGCCCCAGTGCCTACTACGCCGCCGATTACTGCGCCTGGCCCATGGCCTCGCTGGAGTCGAAGAAGAGCGAAGTGCCGGACAGCCTGGCGCCTGGGTTAAATTTCGACTGA	491	K06447
MARv034_03105	arginine N-succinyltransferase [Marinobacter nauticus]	MLVIRPLQENDLDALYAMAQGAGKGLTTLPADRALLARKIQHAQETFNQRCAPEAGLYLFALEDTELKRCVGISGIQARVGLDEVFYNYRLSVTVNASRELDVHVRTPTLHLSNDMTGTTEVCSLLLSSSHRGGGTGLLLSRCRFMFLDDFRSHFSEKVFAEMRGVSDSNGQSPLWDALGSKFFDMEFSEADMLSGLGNKSFIAELMPKYPIYLPMLPDAARAVIGRVHENTAPALKMLQAEGFNFNGMVDIFDGGPAVEAFIHSIRTVREGINRHVMIRKKPLVMDVPAEQQVMISNRSFRDFRVTTIPAECIGLDTVSIPADVAEALEVESGDLVRLAPLKDTGRR	ATGCTGGTGATCCGACCCTTGCAGGAGAACGACCTCGACGCCCTGTACGCCATGGCTCAGGGCGCTGGAAAAGGGCTGACGACATTACCTGCGGACAGGGCACTGCTGGCAAGGAAAATCCAGCATGCACAGGAGACCTTCAACCAGCGCTGCGCGCCAGAAGCTGGCTTGTACCTGTTTGCTCTCGAGGATACCGAGCTGAAACGGTGTGTGGGCATCAGTGGCATACAGGCGCGGGTGGGCCTGGACGAGGTGTTCTACAATTACCGGCTGAGTGTGACGGTGAATGCTTCCCGGGAGCTGGACGTGCATGTGCGCACCCCAACGCTGCACCTGTCCAATGACATGACCGGTACCACTGAGGTTTGCTCGCTGCTGCTTTCGAGCTCCCATCGGGGCGGTGGCACGGGCCTGTTGTTGTCCCGTTGCCGGTTCATGTTCCTGGACGACTTCCGCTCGCACTTCTCCGAGAAAGTCTTCGCCGAGATGCGGGGGGTTTCCGACAGCAATGGCCAGAGCCCGTTGTGGGATGCCCTTGGGAGCAAGTTTTTTGACATGGAGTTTAGTGAGGCGGACATGCTGTCGGGCCTTGGCAACAAATCGTTCATTGCTGAACTGATGCCCAAATACCCCATCTACCTGCCTATGCTGCCGGACGCTGCACGAGCCGTTATTGGTCGCGTGCATGAAAACACCGCGCCGGCACTGAAAATGCTGCAGGCGGAAGGCTTTAACTTCAACGGCATGGTGGACATCTTCGATGGTGGCCCGGCGGTTGAGGCTTTTATTCACAGCATCCGTACCGTGCGCGAAGGTATAAATCGCCACGTTATGATTCGTAAGAAGCCGCTGGTGATGGATGTTCCGGCGGAGCAACAGGTAATGATATCCAACCGCTCGTTCCGGGACTTTCGGGTAACCACCATACCGGCCGAGTGCATAGGGCTCGATACTGTCAGTATTCCGGCCGATGTGGCTGAGGCGCTGGAAGTAGAATCCGGAGACCTCGTGCGGCTGGCCCCTTTGAAAGATACCGGAAGGAGGTAA	348	K00673
MARv034_03106	arginine N-succinyltransferase [Marinobacter nauticus]	MWLVRPAQPGDLNDILDIAGGQGPRMSSTLPKKQDALSAKIDLSARSFAGTNKPDEPRRFLFVLEDTRTGKVQGVSGIDARAGNGQPFYNYRQDALIHASHELGVSRRVEVLYPSHALTDHTLLCSFAIRPELRGTDAFELLSRARMLFIASHRSLFTNQVVVEIQGVQTQDGEVPFWDSLGRHFFNMDFETADQYSGLLSKTFIAELMPPNPIYVTLLSQAAQDALGQPHSQTQATYELLQREGFRAGCYLDIFDAGPVLEARTDALKSVVTSHPKTLHAAPTDDGETCLICGGEGGDFRSTLTPLSESLQDEVKVSPKTWEYLGLSSGDTVRVTPL	ATGTGGCTGGTACGTCCGGCTCAGCCGGGTGACCTGAACGACATACTCGACATCGCCGGGGGCCAGGGCCCCCGGATGTCATCCACCCTGCCCAAAAAACAGGACGCATTGTCCGCCAAGATCGACCTATCCGCTCGTTCCTTTGCCGGCACAAACAAACCCGATGAACCCAGGCGGTTCCTGTTTGTCCTGGAAGACACCCGTACCGGTAAGGTCCAGGGCGTATCCGGTATCGATGCGCGGGCGGGTAATGGCCAGCCCTTCTACAATTACCGGCAGGATGCGCTCATCCACGCCTCCCATGAGCTGGGCGTTTCGCGCCGGGTGGAGGTTCTGTACCCATCCCATGCGTTGACCGACCACACGCTGTTGTGCTCCTTTGCCATAAGGCCGGAGCTGCGCGGTACTGACGCCTTCGAGCTGCTGTCCCGCGCCAGGATGCTGTTTATCGCCAGCCATCGCTCGCTGTTCACGAATCAGGTGGTTGTGGAAATTCAGGGTGTGCAGACACAAGACGGCGAGGTGCCGTTCTGGGACAGTCTGGGGCGGCATTTCTTCAATATGGATTTTGAAACCGCCGATCAATACTCCGGGCTGTTGAGCAAAACCTTTATTGCAGAACTGATGCCACCCAACCCGATCTACGTCACGCTGCTGAGCCAGGCCGCTCAGGACGCGCTCGGGCAACCTCATTCACAAACCCAGGCGACGTATGAGTTGCTTCAGCGCGAAGGATTCCGGGCTGGGTGCTATCTCGATATTTTCGATGCCGGGCCGGTACTGGAAGCGCGCACCGATGCGCTCAAGTCTGTTGTGACCAGTCATCCGAAAACCCTGCATGCCGCCCCTACCGACGATGGCGAAACCTGTCTGATTTGCGGTGGTGAGGGCGGAGATTTTCGCAGCACGTTGACACCGCTCTCCGAGAGCCTTCAAGACGAAGTGAAAGTGTCGCCGAAAACCTGGGAGTATCTGGGCCTGAGCTCCGGAGACACGGTACGGGTGACGCCATTATGA	338	K00673
MARv034_03107	MULTISPECIES: aspartate aminotransferase family protein [Marinobacter]	MNREPVSRELFDEVMVPNYAPGAVIPVKGEGSHIWDQEGKEYIDLAGGIAVTCLGHNHPGLVGALMEQAEKIWHLSNVMTNEPALRLAKTLCDLTFAERVFFANSGGEANEAAFKLARRYAWEHFGPEKNEIISFKSSFHGRTLFTVSVGGQPKYLEGFEPAPGGIHHADFNDLESVRKLISKDKTCAVVVEPIQGEGGVMPGDPDFLKGLRQLCDENDALLVFDEVQSGVGRTGHLYAYQMYGVTPDILSTAKGLGGGFPVAAMLTTEKVARSLGIGTHGSTYGGNALACAVAQRVIDTVSQPDILKGVAARSERLRKGMMDIGERYGIFSEVRGSGLLLGCVLTEEWKGKAKEFLNAGLNEGVMVLIAGPNVVRLAPSLIVPEPDIDEALARFEAGVKKVCGK	ATGAACAGAGAACCTGTCAGCCGTGAGTTATTCGATGAGGTAATGGTCCCCAACTACGCACCCGGGGCTGTGATCCCCGTCAAGGGTGAAGGCTCCCACATTTGGGATCAGGAAGGTAAGGAATACATCGACCTGGCGGGTGGCATTGCGGTGACCTGCCTCGGTCATAATCATCCTGGCCTTGTTGGTGCGCTGATGGAGCAGGCCGAAAAAATCTGGCATCTGTCCAATGTCATGACAAACGAGCCTGCCCTGCGGTTGGCCAAGACCCTGTGCGATCTGACATTTGCCGAGCGTGTATTCTTTGCCAATTCCGGCGGCGAGGCTAATGAGGCCGCGTTCAAGCTGGCCAGGCGCTATGCCTGGGAGCATTTCGGCCCGGAAAAGAATGAAATCATCTCCTTCAAGAGCTCGTTTCATGGTCGCACCCTGTTTACGGTCAGCGTCGGTGGTCAACCCAAGTACCTTGAGGGTTTTGAGCCTGCGCCTGGAGGCATTCATCACGCCGATTTCAACGATCTGGAGTCTGTTCGAAAACTGATCTCTAAGGACAAGACCTGCGCAGTGGTGGTAGAGCCTATCCAGGGCGAAGGTGGCGTCATGCCCGGCGATCCGGATTTCCTCAAGGGCCTGCGCCAGCTCTGTGACGAAAACGATGCCTTGTTAGTGTTCGACGAAGTCCAGTCCGGCGTTGGCCGCACCGGTCACCTCTATGCCTACCAGATGTATGGTGTAACGCCGGATATCCTGTCCACGGCCAAGGGGCTTGGCGGGGGCTTCCCCGTGGCGGCCATGTTGACCACGGAGAAGGTAGCGAGAAGCCTGGGTATCGGTACCCATGGCAGCACCTACGGCGGGAACGCCCTTGCCTGTGCTGTCGCCCAACGGGTTATTGATACGGTGAGCCAGCCGGACATCCTCAAGGGCGTTGCGGCGCGTTCGGAGCGTTTGCGGAAGGGGATGATGGACATTGGTGAACGCTATGGCATCTTCAGTGAGGTTCGTGGCTCTGGCTTGTTGCTCGGCTGTGTTCTAACGGAGGAGTGGAAAGGCAAGGCGAAAGAATTTCTCAATGCCGGCCTGAATGAAGGCGTGATGGTGTTGATTGCCGGCCCGAATGTCGTGCGACTGGCGCCGTCACTGATTGTTCCAGAGCCTGATATTGACGAAGCACTGGCGCGGTTTGAAGCTGGCGTGAAAAAGGTTTGTGGCAAGTAG	405
MARv034_03108	DcaP family trimeric outer membrane transporter [Marinobacter nauticus]	MQSNKLRMAIRSTAAVAILGVAAQAQAVSFDAGGYDTSVYGYARLNASYDIDEDVSNSTRSGRYDSINTSGSDGATGHFGADAVQTRIGVKTTSPEGVNVTVEGDFRGGTLRLRHGFGEYKGVLMGQTWSNFNSFVGNTSTLDFDSLPGLAGLQGRVAQARYTTGPLSFSLEEPSSSILNSPAPEKDSMPAITARLQDSQGGLSYSAAVLAHQVGFDDGSNDESTFGFATFGALKMALTDMVTIQGTLSYSNGANDYLYRSGDNFGAASAYVDGGDVEAISGFGGSVGAGFNLGGGRSINIGYGLVTVDWDDAEDDLGAAAVAGESETNSAVMANYQWTPVKNVMMGVEYARLERENVDGSDGDANRILFAAQYNF	ATGCAAAGCAATAAACTAAGAATGGCAATTCGATCAACGGCTGCGGTAGCAATTCTGGGGGTAGCTGCGCAGGCACAAGCGGTCAGCTTTGACGCTGGCGGTTACGACACAAGCGTTTATGGCTACGCTCGCCTAAACGCAAGCTATGACATTGACGAAGACGTAAGCAATTCAACCCGTTCAGGTCGGTATGATAGCATCAACACTTCCGGTAGTGACGGCGCAACCGGACACTTCGGTGCCGATGCTGTACAGACGCGTATTGGCGTAAAAACTACTTCTCCCGAGGGCGTTAACGTCACGGTGGAAGGCGACTTCCGCGGTGGCACTCTGCGCCTGCGTCACGGTTTCGGTGAATACAAAGGCGTCCTGATGGGCCAGACCTGGTCCAACTTCAACAGCTTCGTGGGTAACACCTCAACTCTGGACTTCGACTCACTGCCAGGTCTTGCCGGCCTGCAGGGTCGTGTTGCACAGGCTCGTTACACCACAGGGCCGCTATCTTTCTCTCTCGAGGAGCCAAGCAGCTCCATCCTGAACTCTCCGGCGCCAGAGAAAGACTCCATGCCAGCTATCACAGCTCGCCTGCAAGACTCTCAGGGTGGCCTGTCCTACTCTGCAGCGGTTCTGGCTCATCAGGTTGGCTTCGATGACGGCTCAAACGATGAAAGCACATTCGGCTTTGCTACCTTTGGTGCCCTGAAAATGGCGCTGACAGACATGGTGACCATCCAGGGCACCCTGTCATACTCCAACGGTGCGAACGACTACCTCTATCGTTCCGGAGACAACTTTGGCGCAGCTAGTGCCTATGTTGACGGCGGTGACGTGGAAGCTATCTCAGGCTTCGGCGGCTCAGTAGGCGCTGGCTTCAACCTGGGCGGCGGTCGCAGCATCAACATCGGTTACGGTCTTGTTACTGTAGACTGGGATGACGCTGAGGATGATCTTGGCGCAGCAGCAGTTGCTGGCGAGAGCGAAACCAACTCTGCGGTTATGGCTAACTACCAGTGGACCCCTGTCAAGAACGTAATGATGGGCGTTGAGTATGCCCGTCTGGAGCGTGAAAACGTTGACGGCAGCGACGGCGATGCAAACCGCATCCTGTTCGCAGCACAGTACAACTTCTAA	376
MARv034_03109	LysR substrate-binding domain-containing protein [Marinobacter nauticus]	MNFKRLETFIWVATLGSFRKAAERQNTTQPAISNRIAALEEELGVLLFERDSGRTMLTTRGQELLPYAEKIVSMSQQLRKRADRVALLSGILRLGVSETIVHSWLPHFFRELNENTPNLDVEITVDVTGNLRTGLMDRTFDLAFLMGPVSEPKIENLDLCSFPLIWVASPSLKLPDRKLELEELAQWPIITYARNTKPFAEISQKFSELDELPARFYSSSSLAACRRLTLDGIGVSALPLSVIADGLKSGRLITLDAAWTPSQLAFTASYPSVPFNPIAELAANLAVNVSKQYAEPDIIKSYQQA	ATGAACTTTAAACGTCTGGAAACCTTTATCTGGGTAGCCACCCTCGGAAGCTTTCGCAAAGCAGCAGAGCGGCAAAACACCACCCAACCTGCGATCTCCAACCGGATAGCAGCCCTTGAAGAAGAGTTGGGCGTTCTGCTATTTGAGCGGGATTCGGGCCGCACCATGTTGACGACCCGGGGGCAGGAGCTGTTGCCCTATGCCGAGAAGATCGTCTCCATGTCGCAGCAACTCCGCAAGCGCGCAGACAGAGTAGCGTTACTGTCCGGCATCTTGAGACTTGGCGTTTCCGAAACCATTGTCCACTCCTGGCTGCCGCACTTCTTCCGCGAGCTGAACGAGAACACACCGAATCTGGACGTGGAGATCACCGTCGACGTGACCGGGAATCTCCGCACTGGCCTGATGGACCGAACCTTTGACCTCGCCTTCCTGATGGGCCCGGTTTCCGAACCCAAAATTGAAAATCTGGACCTGTGCAGCTTCCCCCTGATCTGGGTTGCAAGCCCCTCGCTGAAACTGCCAGACCGGAAACTGGAACTGGAAGAACTGGCCCAATGGCCCATCATCACCTACGCCAGAAACACTAAGCCGTTCGCCGAAATCAGCCAGAAATTCAGCGAACTGGACGAGTTGCCCGCTCGCTTCTATTCCTCCAGTTCGCTGGCAGCGTGTCGCCGGCTAACGCTGGATGGCATTGGCGTGTCGGCACTGCCACTGAGTGTGATCGCTGATGGCCTGAAAAGCGGGCGCCTGATTACCCTGGATGCGGCCTGGACACCATCACAACTGGCATTCACAGCCTCGTACCCCAGCGTGCCATTTAACCCGATTGCCGAACTGGCCGCCAACCTGGCGGTAAACGTTTCGAAACAGTACGCAGAACCAGACATCATAAAAAGTTATCAGCAAGCCTAA	305
MARv034_03110	Putative hydro-lyase	MQTGDYSDFKTGLLDQVSELRAQIRSGTHTGTTSGKAQSLVQGNVVILPADWANDFLLYCQSNPVACPLIGVSQTGDPMLPGLGCDLDIRTDIPEYQIFRNGERAETATDIRDVWRNDFVTFVLGCSFSFEDALIRAGLSIRNVEQGQNVSMYRSNIATQPAGRFHGNMVVSMRPFRAADAIRAVQITTRLPKAHGAPVHIGDPALIGITDINRPDFGDAVAIGRDELPVFWACGVTPQVALENARPPIAITHVPGKMLLTERLNEELAVL	ATGCAGACCGGCGATTATTCAGACTTCAAAACGGGCCTGCTCGACCAGGTATCTGAGCTGCGTGCGCAGATACGCTCCGGCACCCATACCGGAACCACCAGCGGCAAGGCGCAAAGCCTGGTTCAGGGCAATGTCGTCATCCTTCCGGCCGACTGGGCAAACGATTTTCTCCTCTACTGCCAAAGCAATCCTGTCGCCTGCCCCCTGATTGGCGTATCTCAGACCGGTGACCCCATGCTACCGGGCCTTGGATGTGATCTGGACATCCGAACCGACATCCCGGAGTACCAGATTTTCCGCAATGGCGAACGGGCTGAAACCGCCACTGACATTCGCGATGTGTGGCGCAACGATTTCGTGACGTTTGTACTCGGCTGCTCGTTCTCGTTTGAAGACGCGCTGATCCGCGCCGGCCTGTCTATCAGGAACGTCGAGCAGGGACAGAACGTATCCATGTATCGCTCGAACATTGCGACACAACCGGCCGGTCGATTCCACGGCAACATGGTGGTTTCCATGCGACCGTTCCGCGCTGCGGATGCCATCCGGGCGGTCCAGATCACAACCCGGTTACCAAAAGCGCACGGCGCCCCGGTTCATATTGGCGACCCCGCGTTGATTGGCATCACGGATATCAATAGGCCGGATTTCGGCGACGCCGTGGCGATCGGCCGTGATGAATTGCCTGTGTTCTGGGCCTGTGGCGTCACCCCGCAGGTCGCCCTGGAAAATGCGCGTCCCCCGATCGCGATCACTCACGTACCGGGAAAAATGCTGCTCACCGAGCGGCTTAATGAAGAACTGGCGGTGCTGTAG	271
MARv034_03111	Solute-binding protein	MFKQLATATLMAGFFFTTAVNAAQWHMPTPYGDANLPTKIAYGFAEDIKAGTNGDIDITVHSGASLVKHPEIPRAVRTGQVQLGEIFIGIMGNTHPVFKHDNIPFLATSFDDAKRLWEAAKPEVEKQLDKEGMKLLYTVPWPAQSLYTKAPVNTMSDLEGLKMRAYSPSTSRLADLMNTTPTTVQVPEIPQAFSTGIIDAMITSPSTGANGQAWDYVSYYTDIKAWIPKNVVVVNKRAFRRLDDEQQQVILDAAAAAEKKGWEGVRVTAAEDTATLSENGIEVSEPSEQLMKEFQKIGDVMIKEWEEEAPKEVGAILQNYR	ATGTTCAAACAACTTGCGACAGCCACCCTGATGGCAGGGTTTTTCTTCACCACCGCAGTCAACGCTGCCCAATGGCACATGCCAACACCCTACGGCGATGCGAACCTGCCAACCAAGATCGCCTATGGGTTTGCTGAAGACATCAAGGCGGGCACCAACGGTGACATAGACATCACCGTCCACTCCGGCGCCTCACTGGTCAAGCATCCGGAAATTCCGAGGGCCGTCCGCACCGGGCAGGTTCAACTGGGCGAGATCTTCATCGGTATCATGGGCAACACCCATCCGGTGTTCAAACATGACAACATTCCGTTTCTGGCAACCAGCTTCGACGACGCAAAACGACTCTGGGAGGCGGCGAAGCCAGAGGTGGAAAAACAACTCGATAAAGAAGGCATGAAGCTGCTTTACACGGTGCCATGGCCAGCCCAGAGCCTCTACACAAAGGCCCCAGTCAACACCATGAGTGACCTGGAAGGTCTGAAGATGCGTGCCTACAGCCCGTCAACGTCCCGGCTTGCAGATCTCATGAACACTACGCCGACCACGGTTCAGGTCCCGGAAATTCCTCAGGCCTTCAGCACTGGCATCATCGACGCGATGATCACGTCACCGTCAACCGGCGCCAATGGCCAGGCCTGGGACTATGTCTCCTACTACACGGATATTAAAGCCTGGATCCCAAAAAACGTTGTGGTTGTTAACAAGCGTGCGTTTCGTCGCCTGGATGACGAACAACAGCAGGTCATTCTTGATGCCGCCGCGGCTGCCGAAAAGAAAGGCTGGGAGGGTGTTCGTGTCACCGCTGCCGAAGATACGGCGACACTGTCAGAGAACGGCATTGAGGTGTCCGAGCCATCCGAGCAGTTGATGAAGGAATTCCAGAAGATCGGCGACGTCATGATCAAGGAATGGGAAGAGGAGGCTCCGAAGGAAGTCGGCGCTATTCTGCAAAACTACCGGTAA	321
MARv034_03112	hypothetical protein	MSTLRDKFYLASGYAAGFCIALIMVVILVQIVGRLFGFIIPSAENVSGYALAASTFFGLAYTFHEGGHIRVTLVIQKWSPRARFVQELAVLILGLGLASFMTFYCWHMVWESYIFEEVSHGYIPIPLWIPQIPVGLGTLALTIAILDDLIAVLRKRVPSYQQHESDVNLEEI	ATGAGCACCCTTCGAGACAAGTTTTACTTGGCATCCGGCTACGCAGCAGGCTTCTGCATCGCATTAATCATGGTCGTGATTCTGGTGCAGATCGTCGGTCGCCTGTTCGGCTTCATCATTCCGTCCGCTGAAAACGTGTCAGGGTATGCACTGGCTGCCTCCACCTTTTTCGGGCTTGCCTACACCTTTCATGAAGGCGGCCATATCCGGGTAACCCTGGTTATCCAGAAGTGGTCGCCCCGGGCACGGTTCGTTCAGGAACTGGCGGTACTCATCCTTGGCCTTGGTCTTGCGAGCTTTATGACGTTCTACTGCTGGCACATGGTTTGGGAGTCCTACATTTTCGAGGAAGTCTCCCACGGCTACATTCCCATTCCGCTCTGGATACCTCAGATCCCGGTGGGCCTGGGCACGTTAGCGCTTACTATCGCGATCCTGGATGACCTGATCGCAGTGCTGCGAAAACGTGTGCCTTCCTACCAACAGCACGAAAGTGACGTCAACCTGGAGGAAATCTGA	172
MARv034_03113	TRAP transporter large permease subunit [Marinobacter nauticus]	MDTTLLSIALAASMILMLALGVWVSLTLVGIGVLGLLLSGNDQIGLLFATSSWGASTGWSLTALPMFIWMGEVLFRTRLSEDLFKGLSPWMGGLPGKLLHVNILSCGIFAAVSGSSAATAATIGRMTLPELKAQGYSDRMAVGTLAGSGTLGLLIPPSIILIVYGVAAEVSIGRLFIAGALPGLMLVVMFMGYTMVWAALNKDEMPKHKKEHISFSAKIKALRMLLPIVGLIVFVLGSIYAGFTTPTEAAALGVFGALLLAAVTGSLNADSFKASLLGAVKSSCMIGLILVGAHFLTLSMGFLGIPRELAEWIGSMSLSSFELLVCLTALFVILGCFLDGISVVVLTVAVVMPMVQQAGIDMLWFGIFIVLVVEMAQITPPVGFNLFVIQALTGKDILYVARAALPFFLLIMAALFLIGWFPEIVTYLPQTMSRG	ATGGATACGACTCTGCTTTCCATCGCTCTCGCTGCCTCCATGATATTGATGCTGGCACTTGGCGTCTGGGTGTCACTGACGCTGGTCGGCATCGGCGTCCTGGGGTTGCTGCTGTCCGGCAACGACCAGATCGGGCTTTTGTTTGCAACGTCAAGTTGGGGCGCGAGTACCGGCTGGTCGCTGACCGCACTGCCCATGTTCATCTGGATGGGCGAGGTTCTGTTCCGTACTCGCTTGTCCGAGGACCTGTTCAAGGGGCTGTCACCCTGGATGGGTGGTTTGCCGGGCAAGCTGCTACACGTAAACATTCTCAGCTGCGGTATATTCGCCGCAGTGTCCGGTTCGTCGGCCGCGACGGCGGCCACTATTGGCCGCATGACCCTGCCCGAGCTCAAGGCTCAGGGTTACAGCGACCGCATGGCTGTCGGTACCCTTGCTGGTTCCGGCACTCTTGGGCTGCTGATACCGCCGTCCATCATTCTGATTGTTTACGGCGTGGCGGCAGAAGTATCCATCGGCCGTCTGTTTATCGCCGGTGCCCTGCCGGGCCTGATGCTGGTGGTCATGTTCATGGGTTACACCATGGTCTGGGCGGCATTAAACAAGGATGAGATGCCCAAGCATAAGAAAGAGCATATTTCGTTCTCAGCCAAGATCAAGGCGCTGCGAATGCTGCTCCCGATTGTGGGCCTGATTGTATTTGTGCTTGGTTCGATTTATGCCGGCTTTACCACACCCACCGAGGCTGCAGCACTCGGCGTTTTTGGCGCGCTGTTACTGGCAGCTGTCACCGGCTCTCTGAATGCCGACAGTTTCAAGGCCAGCCTGCTGGGCGCGGTCAAGAGCTCCTGCATGATTGGCCTGATTCTGGTAGGCGCGCACTTCCTCACGCTGTCCATGGGTTTTCTCGGCATTCCACGAGAACTGGCGGAATGGATCGGCAGCATGTCGCTCTCGTCTTTCGAATTGCTGGTGTGCCTGACCGCCCTGTTCGTGATCCTGGGCTGCTTCCTGGATGGCATCTCCGTGGTCGTTCTTACCGTCGCCGTGGTCATGCCCATGGTCCAGCAAGCCGGCATCGACATGCTCTGGTTTGGCATCTTTATTGTGCTGGTTGTGGAGATGGCACAAATCACACCACCGGTGGGCTTCAACCTGTTCGTGATCCAGGCGTTGACCGGAAAAGACATCCTCTACGTTGCCCGAGCTGCGTTACCCTTTTTCCTGCTGATCATGGCGGCACTGTTTCTGATCGGGTGGTTCCCGGAAATTGTTACCTACCTCCCTCAGACCATGAGCCGAGGCTAG	435	K11690
MARv034_03114	MULTISPECIES: 5-oxoprolinase subunit PxpA [Marinobacter]	MKLNCDMGESFGSWTKGMDAKVMPYIDMANIACGFHASDPLTMDRTVRTAIAEKVSIGAHPGYPDLLGFGRRDMEFAPEELEALLVYQIAALDGICRTHGTAIEYIKPHGALYNKMAVDRTTLATVMAAVRNYAPHCPLVVMATPDADEVLALAADVGIDVWFEAFSDRAYSDEGRLVKRSAKNAVHNTPAAIEGQVTQIVTEGSVTSISGKRIPIKADTLCIHGDSQHAVEAARHMRQVVESL	ATGAAACTCAATTGCGATATGGGCGAGAGCTTCGGCAGCTGGACCAAAGGTATGGATGCCAAGGTCATGCCCTACATCGATATGGCCAATATTGCCTGCGGCTTTCATGCCTCAGACCCGTTGACCATGGACCGCACCGTAAGAACCGCGATTGCCGAGAAGGTCAGCATCGGCGCACACCCGGGCTATCCAGACCTGCTCGGCTTTGGTCGACGTGACATGGAGTTCGCGCCAGAGGAACTGGAAGCGCTACTGGTATACCAGATCGCTGCGCTGGACGGCATCTGCCGAACCCACGGCACAGCCATCGAATACATCAAACCCCACGGCGCGCTCTACAATAAAATGGCGGTTGACCGAACAACCCTGGCAACGGTAATGGCTGCCGTACGCAACTATGCGCCCCACTGCCCCCTGGTGGTCATGGCAACACCCGATGCCGACGAGGTTCTGGCGCTGGCCGCCGACGTTGGCATCGATGTGTGGTTCGAGGCGTTTTCCGACCGCGCGTATAGCGACGAAGGCCGGCTGGTTAAACGCTCGGCGAAGAACGCGGTTCACAACACACCGGCAGCCATAGAGGGGCAGGTAACACAGATCGTCACCGAAGGCAGCGTCACGTCGATTTCCGGCAAACGTATCCCGATAAAGGCTGACACTCTCTGCATTCATGGCGACAGCCAGCATGCAGTAGAGGCGGCCAGGCACATGCGGCAGGTAGTCGAGTCACTATGA	244	K07160
MARv034_03115	5-oxoprolinase subunit PxpB [Marinobacter nauticus]	MIIEAVNESTCIVYFGDRISDDIAGQVKRATEAIRQNLSDLVIDLVPSYTSVLVCYDADRADRFGIACRIRKLLSQSEQATSEENSSSTIELPVYYGPEVGLDLDEVCDYSGLSREEVIRIHSEQTYRVYAIGFSPGFAYLGITDQRIALPRKATPRQKIPTGSVGIAGSQTAIYPSATPGGWQIVGRTPQRMIDWDSDSLALVAVGDRVRFRSIDRQEYLDLGGSLDEF	ATGATCATCGAAGCCGTCAACGAGAGCACGTGCATCGTCTACTTTGGTGACCGTATCAGCGACGACATCGCCGGCCAGGTCAAGCGAGCCACGGAGGCCATACGCCAGAACCTGTCGGACCTGGTGATTGACCTGGTGCCTTCGTATACCTCCGTTCTGGTTTGCTATGACGCCGACAGAGCCGACCGCTTTGGTATCGCGTGCCGGATCCGCAAGTTACTGAGCCAGAGCGAACAAGCGACGTCGGAGGAAAACTCATCCAGCACCATCGAACTGCCAGTCTACTACGGGCCCGAAGTAGGGCTGGACCTGGACGAGGTCTGTGACTATTCCGGCCTCAGCCGGGAAGAAGTGATACGTATCCATAGCGAACAGACCTACCGTGTATACGCCATTGGATTCAGCCCGGGGTTCGCTTACCTCGGCATTACCGACCAGCGAATTGCCCTGCCCCGAAAAGCCACGCCCCGACAGAAAATACCCACTGGGAGCGTTGGTATCGCTGGCTCGCAGACCGCCATCTATCCCAGCGCTACGCCGGGCGGATGGCAGATAGTCGGTCGCACACCTCAAAGAATGATCGATTGGGACAGTGATTCTCTGGCGCTGGTGGCCGTGGGGGATCGGGTCCGGTTCCGGTCCATTGACCGCCAGGAATATCTGGACCTGGGAGGCAGCCTCGATGAGTTTTGA	230
MARv034_03116	biotin-dependent carboxyltransferase family protein [Marinobacter nauticus]	MSFEVLDGGMLALLQDPGRYGYQHIGVTTGGPMDEHAFRWANRLLGNPPEAAQIEINIGRLGLLAHEDTCIALTGADLGAQINGEAAAPWHTYQIHQGDRIEFGMPVAGLRAYLAVAGGLKPTVKLGSCATVVREGLGGLDGRGQQLAKGDRIGFDRCQHQTMASLPAGEIPDYNQDLHIGVIPSYQYAHFSPGERMKFFTGTYEVSQRIDRMGYRLTGAPITSELDGIISEGIAYGAIQVPSDGQPIVLMKDRQTIGGYPKIGCLSALDAGQLAQRGPGARVCFYLADVADAEAQRAIFNHKVTKWKLSLAGP	ATGAGTTTTGAAGTTCTGGATGGCGGCATGCTGGCCTTACTGCAGGATCCCGGCCGCTACGGCTACCAGCATATTGGCGTGACCACCGGCGGCCCCATGGACGAGCACGCCTTTCGTTGGGCCAATCGCCTGCTCGGTAATCCGCCGGAGGCGGCGCAGATTGAGATCAATATTGGAAGACTGGGCCTGCTGGCCCATGAGGATACCTGCATTGCGCTCACGGGTGCGGACCTCGGAGCACAGATCAATGGAGAGGCGGCAGCGCCCTGGCATACCTATCAAATCCACCAGGGGGACCGCATCGAATTCGGCATGCCGGTAGCCGGGCTAAGAGCCTACCTTGCCGTCGCCGGGGGATTAAAGCCCACCGTAAAACTGGGTAGTTGCGCGACCGTCGTGCGCGAAGGACTTGGCGGGCTGGATGGGCGCGGACAACAGCTGGCCAAAGGCGACCGGATCGGGTTTGACCGCTGCCAGCATCAAACCATGGCGAGCCTGCCGGCCGGGGAAATCCCGGACTATAACCAGGACCTCCACATCGGTGTGATTCCCAGCTACCAATACGCACACTTCTCACCAGGTGAGCGTATGAAATTTTTCACCGGCACCTACGAAGTCAGCCAGCGAATTGATCGCATGGGCTACCGGTTAACGGGCGCCCCCATCACCTCTGAGCTGGACGGCATTATCTCAGAAGGCATCGCTTATGGCGCTATTCAGGTGCCCAGTGACGGCCAGCCGATTGTGCTGATGAAAGACCGGCAAACCATCGGCGGCTACCCGAAAATAGGCTGCCTGAGCGCTCTGGATGCGGGCCAACTGGCACAACGCGGCCCTGGCGCCCGAGTCTGTTTTTACCTTGCGGATGTCGCCGACGCCGAAGCCCAGCGCGCGATTTTCAACCACAAGGTGACTAAGTGGAAACTATCACTCGCCGGCCCGTAG	314
MARv034_03117	NADH:flavin oxidoreductase/NADH oxidase family protein [Marinobacter nauticus]	MNPAELLSQPLALKNGAVIPNRFAKSAMSETLGTMDNRVTRDLPRLYGTWADGGIGLSITGNVMIDRRHIGEPGNVVLEDERDLDLLREWARAGSRNGCQLWMQLNHPGKQSPKMLNKAPVSPSAVPFRKELQAMFATPRALEVSEIEEIIQRFASSAAIAEKAGFSGVQIHGAHGYLVSQFLSPHHNVREDEWGSSPENRMRFVVEVYKAIRAATGEQFSVGIKLNSADFQRGGFTEEESLKVIETLAELGIDLVEISGGNYENPAMAKGAKGANGAKDSTVAREAYFLEFAEKVRKRVDVPLMVTGGFRTESGMAEAVASRATDLVGLARPLAVEPDFPKRIMAGQAFTSSVKPIRTGIRMIDDMALMEVSWYTRQLGRMGKGKAPKKHDRGALSLMEVLAVMTSRGVRTRLRAGE	ATGAATCCTGCCGAACTGCTTTCCCAGCCGCTGGCCCTGAAAAACGGGGCGGTGATTCCCAACCGTTTTGCCAAATCAGCGATGAGCGAAACCCTTGGAACCATGGATAACCGTGTAACGAGGGATCTGCCGAGGCTTTACGGTACCTGGGCGGACGGAGGCATAGGGTTGTCGATCACCGGGAATGTGATGATTGATCGGCGACATATTGGTGAGCCAGGGAATGTGGTGCTGGAGGATGAGCGGGATCTGGACCTGTTGCGGGAATGGGCTAGGGCTGGTTCACGCAATGGGTGCCAGCTGTGGATGCAGCTCAACCATCCCGGTAAGCAGAGCCCGAAAATGCTGAACAAGGCGCCGGTGTCGCCCAGTGCTGTTCCGTTTCGCAAGGAGTTACAGGCCATGTTTGCGACGCCCCGGGCGCTGGAAGTGTCTGAGATTGAGGAGATTATCCAGCGGTTCGCCAGCAGTGCGGCGATTGCAGAGAAGGCGGGCTTTTCCGGGGTGCAGATTCACGGCGCGCACGGCTATCTGGTGAGTCAGTTTTTGTCGCCCCACCATAACGTTCGGGAGGACGAGTGGGGCAGTAGTCCCGAGAATCGGATGCGATTTGTGGTGGAGGTGTACAAAGCCATCCGCGCCGCGACCGGCGAGCAGTTCAGTGTGGGCATCAAGCTGAATTCGGCGGATTTCCAGCGGGGCGGCTTTACCGAGGAAGAGTCGTTAAAGGTTATCGAGACCCTGGCGGAGCTCGGCATTGACCTGGTGGAGATTTCCGGCGGCAATTACGAAAACCCGGCGATGGCGAAAGGTGCCAAGGGTGCGAATGGCGCCAAGGACAGCACCGTCGCACGGGAGGCGTATTTCCTGGAATTTGCGGAGAAGGTGCGCAAGCGGGTGGACGTGCCGTTGATGGTAACCGGTGGCTTCCGCACTGAGTCAGGCATGGCAGAAGCTGTGGCATCGCGGGCTACGGATCTGGTGGGTCTGGCGCGGCCACTGGCGGTGGAGCCGGACTTCCCGAAGCGCATTATGGCAGGGCAGGCATTTACCAGTTCCGTGAAGCCCATTCGCACCGGCATCCGCATGATTGACGATATGGCGCTCATGGAAGTGAGTTGGTACACCCGGCAACTGGGGCGCATGGGCAAAGGCAAGGCGCCGAAGAAGCACGACCGGGGCGCTCTGTCACTGATGGAGGTGTTGGCGGTGATGACGTCACGGGGTGTGCGCACCCGACTACGGGCCGGCGAGTGA	418
MARv034_03118	dihydrolipoyllysine-residue acetyltransferase [Marinobacter nauticus]	MSEQEIKVPDLGGADEVEVIEVLVSKGDSVEEEDPILTVESDKASVELPSPGAGKITKITVKVGDKVKEGDVVGMMEAGDAGGSDDDKDSGEDAKSGKEDEAEAKSDEKESKSEEKKPAPKKSGGSRKETVKVPQLDGFDNVPVIEINVSEGDEVEADDALVTVESDKATMEIPSPYAGKIGKVLVKEGDKLSEGHDLVEMTIVEEGGETDEEDASSEPTSSEEKSEGKGKPEEKSSEPKPDQPSTTYEPPTPGAKVHAGPAVRKLAREFGADLTRIKGSGPKNRILKDDVQAYVKSQLQQTQQGSTVAGGGGAGIPGVKLPDFSQFGEIERESMSRMMFATANNMQRSWLNVPHVTQFEDADITDMEDFRKAQKAAGEKKGVKMTPLPFLLKACATALADLPQFNVSLDMDRKEVIRKQYIHIGIAVDTPHGLMVPVIKDVDKKGLWELAAESADLAQKARDKQLKPAEMQGACFTITSLGGIGGTAFTPIVNTPEVAILGVSKAAMKPVWDGKDFQPRLMLPLSLSYDHRAVNGADAARFTSVLSQLLGDIRSLLL	ATGAGTGAACAGGAAATCAAGGTTCCGGATCTCGGCGGTGCAGACGAGGTCGAGGTTATCGAAGTGCTCGTCAGCAAGGGGGATTCGGTTGAGGAAGAAGATCCGATACTGACGGTGGAGTCCGATAAGGCATCGGTGGAGCTGCCGTCACCCGGCGCTGGTAAAATCACCAAGATCACCGTCAAAGTGGGTGACAAGGTCAAGGAAGGCGATGTTGTTGGCATGATGGAAGCTGGCGACGCCGGTGGCTCGGATGACGACAAGGATTCTGGCGAAGACGCCAAGTCCGGCAAGGAAGACGAGGCGGAAGCCAAGTCGGACGAGAAAGAGTCCAAGTCCGAAGAGAAAAAGCCGGCACCGAAGAAATCTGGCGGTTCCCGGAAGGAAACCGTGAAGGTGCCCCAGCTTGATGGCTTTGACAATGTGCCGGTGATTGAGATCAACGTCAGCGAAGGCGACGAGGTTGAGGCGGACGATGCACTGGTGACCGTGGAATCCGATAAAGCCACGATGGAAATTCCATCTCCTTATGCCGGCAAGATCGGCAAAGTTCTGGTCAAAGAAGGTGACAAACTCTCTGAAGGCCACGATCTGGTTGAAATGACCATCGTGGAAGAGGGTGGCGAAACGGACGAAGAGGATGCCTCGTCAGAGCCTACTTCGAGTGAGGAAAAGTCGGAAGGTAAGGGAAAGCCGGAAGAGAAGAGCTCGGAGCCGAAGCCCGATCAGCCATCAACAACTTATGAGCCGCCGACTCCAGGGGCCAAGGTTCACGCTGGCCCTGCGGTACGTAAATTGGCCAGGGAATTCGGAGCGGATCTTACTCGAATTAAAGGGTCGGGCCCCAAAAACCGCATCCTTAAAGATGATGTGCAGGCCTATGTGAAGAGCCAGCTGCAGCAGACGCAGCAGGGCAGCACAGTGGCTGGCGGTGGCGGTGCCGGTATCCCCGGAGTGAAACTGCCGGACTTCAGCCAGTTTGGCGAGATTGAGCGGGAATCCATGTCGCGCATGATGTTTGCCACGGCGAACAATATGCAGCGCAGCTGGTTGAACGTACCTCACGTCACCCAGTTCGAGGACGCTGACATCACCGACATGGAGGACTTCCGCAAAGCGCAGAAGGCGGCGGGCGAGAAGAAAGGTGTGAAGATGACACCGCTTCCGTTCCTGCTGAAGGCCTGCGCCACGGCGCTGGCGGACTTGCCGCAGTTCAATGTGTCGCTGGATATGGATCGCAAGGAAGTGATCCGCAAGCAGTACATTCACATTGGTATCGCGGTGGACACGCCTCACGGGCTGATGGTGCCGGTGATCAAGGATGTCGACAAGAAGGGGCTCTGGGAGCTCGCGGCGGAAAGCGCGGACCTGGCGCAGAAGGCGCGGGACAAGCAGCTTAAACCGGCAGAGATGCAGGGTGCCTGCTTTACCATCACCAGCCTGGGTGGTATTGGCGGCACGGCGTTCACGCCGATCGTGAATACGCCGGAGGTGGCAATTCTTGGTGTCTCAAAGGCGGCGATGAAGCCGGTCTGGGATGGAAAGGATTTCCAGCCTCGGTTGATGCTGCCGTTGTCGCTGTCTTATGACCACCGCGCGGTAAATGGGGCGGATGCGGCCCGGTTTACCTCGGTGTTGAGTCAGTTGTTGGGGGATATTCGATCTCTTCTTCTTTGA	558	K00627
MARv034_03119	pyruvate dehydrogenase (acetyl-transferring), homodimeric type [Marinobacter nauticus]	MYQDDDPIETSEWLDALESLIEQEGVDRAKYILERLSERASRDGTELPYSITTPFRNSIPVTQESRMPGDLFMERRIRSLIRWNAMAMVLRANQRPGDLGGHVSSFSSAATLYDVGFNYFFHGGDEKRESDLVYFQGHSSPGIYARSYLEGRFNEDQLDKYREEVDGDGLSSYPHPWLMPDYWQFPTVSMGLGPIQAIYQAHVMKYLHSRELIDMGDRKVWCFVGDGECDEPETLGSISVAGRENLSNLIFVVNCNLQRLDGPVRGNGKIIQELEGVFRGAGWNVLKVVWGRMWDPLFEKDQDGLMQRVMDEAVDGDLQNFKSNGPAYTRKHFFGKYPELSKMVENLTDEDINKLNRGGHDPYKVYAAYHHAIHNNGGRPTVILAHTIKGYGFGNAGEAQNTAHSLKKLDIEQLKAFRDRFAVPLKDEELKDVPYYRPAPDSPEIVYMNKRRQELGGFYPKRRKDCQPLQAPPLDTFKNLLEGSNGREISTTMAFVRLLTALTKDKRIGKRIVPIVPDEARTFGMEGMFRQMGIYTSEGQKYVPEDRDQIMYYKEDKKGQVLEEGINEDGSMAAWMAAATSYSTNNFPLIPFYIFYSMFGFQRVGDLAWASGDIQARGFLIGGTAGRTTLNGEGLQHQDGHSHILAQTIPSCKAYDPAYGYEMAVVVQHGIKEMFEDNQNVFYYLTIENENYEQPAMPQGKDGKKVEDGIIKGMYLLDSVETKGRKKTPRVQLLGSGAILNEVRAAAELLKDDFGVASDIWSVTSFNELARDGLHIERWNRLHPDGTPKKSYVTQCLEKQQGPVVSSTDYIKLLSEQIRDYIPKTYLTLGTDGFGRSDTREKLRSHFEVDRYYVAVTALAALARDGEVKNDVVLDAMRKYGIDRNKTNPVLS	ATGTACCAGGACGATGATCCCATAGAGACCAGTGAATGGCTGGATGCGCTGGAGTCTCTGATCGAACAGGAGGGCGTTGATCGCGCCAAGTACATTCTCGAAAGGCTCTCCGAACGAGCCAGCCGCGACGGCACTGAGTTGCCCTATTCCATCACCACGCCCTTCCGCAATTCCATTCCTGTTACCCAGGAATCCAGGATGCCGGGCGACTTGTTCATGGAGCGTCGTATCCGCTCCCTGATCCGTTGGAACGCCATGGCCATGGTGTTGCGGGCCAATCAGCGCCCGGGTGATCTGGGCGGGCACGTGTCGTCCTTCTCCTCGGCGGCCACATTGTACGATGTTGGCTTCAACTACTTCTTCCACGGTGGGGACGAGAAGCGCGAATCGGATCTGGTGTATTTTCAGGGCCATTCCTCTCCGGGCATTTATGCCCGTTCCTACCTGGAAGGGCGATTTAATGAAGACCAGCTGGATAAGTACCGGGAAGAGGTTGACGGTGATGGCCTGTCATCCTATCCCCATCCCTGGTTGATGCCGGATTACTGGCAGTTCCCAACGGTGTCGATGGGCCTTGGACCAATTCAGGCCATCTACCAGGCCCACGTGATGAAGTACCTGCACAGCCGCGAGCTGATCGATATGGGCGACCGTAAGGTTTGGTGCTTTGTCGGTGACGGCGAATGCGACGAACCGGAAACTCTGGGGTCCATCTCTGTGGCTGGCCGCGAAAATCTCAGTAACCTGATTTTTGTGGTTAACTGTAACCTGCAGCGCCTCGATGGCCCTGTCCGTGGTAACGGCAAGATCATCCAGGAACTGGAAGGCGTGTTCCGGGGCGCTGGCTGGAACGTGCTGAAAGTGGTCTGGGGCCGCATGTGGGACCCGCTGTTCGAGAAGGATCAGGACGGCCTGATGCAGCGTGTCATGGACGAAGCCGTTGACGGCGACCTGCAAAACTTCAAGAGCAACGGTCCGGCCTATACTCGCAAACACTTCTTCGGCAAATACCCGGAGTTGTCCAAGATGGTGGAAAACCTCACCGACGAGGACATCAACAAGCTTAACCGCGGTGGCCACGATCCCTACAAGGTATACGCAGCCTATCACCACGCCATCCATAACAATGGTGGCCGACCGACGGTGATTCTGGCTCACACCATCAAGGGTTATGGCTTCGGCAATGCCGGCGAGGCCCAGAATACTGCGCACTCCCTGAAGAAGCTCGATATTGAGCAGCTGAAAGCCTTCCGTGACCGCTTTGCCGTGCCGCTGAAGGATGAAGAGTTGAAAGACGTGCCCTATTACCGGCCGGCGCCGGACAGCCCGGAAATTGTTTACATGAACAAGCGCCGGCAAGAATTGGGCGGTTTTTATCCTAAGCGTCGCAAGGACTGTCAGCCATTGCAGGCGCCGCCACTGGATACCTTCAAGAACCTGCTGGAAGGCTCCAACGGTCGCGAGATTTCCACCACCATGGCATTCGTGCGATTGCTGACGGCTCTGACCAAGGACAAGCGTATTGGTAAGAGAATTGTTCCGATCGTACCGGACGAGGCCCGTACCTTCGGGATGGAAGGCATGTTCCGCCAGATGGGTATCTACACGTCAGAAGGCCAGAAGTATGTGCCGGAAGACCGTGACCAGATCATGTACTACAAGGAAGACAAGAAAGGTCAGGTTCTTGAGGAAGGGATTAACGAGGACGGTTCCATGGCGGCCTGGATGGCAGCGGCAACCTCGTACAGCACCAACAATTTCCCATTGATACCTTTCTACATCTTCTACTCCATGTTCGGTTTCCAGCGCGTGGGTGACCTTGCCTGGGCGTCTGGTGATATCCAGGCCCGTGGTTTCCTGATTGGTGGTACCGCCGGGCGCACAACGCTGAACGGTGAAGGTCTGCAGCACCAGGACGGTCACAGCCACATCCTGGCCCAGACCATTCCCAGCTGTAAGGCCTATGATCCGGCCTACGGCTATGAGATGGCCGTGGTGGTTCAGCATGGCATCAAGGAAATGTTTGAAGATAACCAGAACGTCTTCTACTACCTGACCATCGAGAACGAAAACTACGAGCAGCCCGCCATGCCGCAAGGCAAGGACGGGAAGAAAGTGGAAGACGGCATTATCAAGGGTATGTACCTGCTGGATTCCGTTGAAACCAAGGGCCGCAAGAAGACTCCGCGGGTTCAGTTGCTGGGTTCCGGTGCCATCCTCAACGAGGTGCGTGCCGCTGCAGAGCTGCTGAAGGACGACTTCGGCGTTGCCAGTGATATCTGGAGCGTGACCAGCTTTAACGAACTGGCCCGGGACGGCCTGCACATTGAGCGCTGGAATCGCCTGCACCCGGACGGCACACCCAAGAAGTCGTACGTCACCCAGTGCCTGGAAAAACAGCAGGGGCCGGTGGTGTCGTCCACGGACTACATCAAGCTGTTGTCCGAGCAGATACGTGACTACATTCCGAAAACCTACCTGACCCTGGGCACCGATGGCTTTGGTCGCAGTGATACCCGCGAGAAATTGCGGAGTCACTTCGAGGTGGATCGTTACTACGTGGCGGTGACCGCGCTGGCGGCTCTGGCACGGGACGGTGAAGTCAAGAATGACGTGGTTCTCGACGCTATGCGCAAGTACGGAATCGATCGCAACAAAACGAACCCGGTGCTGAGCTAA	892	K00163
MARv034_03120	lysine 2,3-aminomutase [Marinobacter nauticus]	MNSIVTFPNRIPTAEFEERRFKVYTDRQLDKIDVIQNLPEETLFEMKVVASVLPFRVNEYVINELIDWNKVPNDPLYQLVFPQKGMLKDEHYERMAKMHREGAEKKEIQAVAKEIRDELNPHPAGQMEMNMPELNGEVLDGVQHKYRETVLFFPAQGQTCHSYCTFCFRWAQFVGDKDLKMASTEAEKLHGYLQEHTEVSDLLVTGGDPMVMKTKNLVQYLEPLLQPEFDHIQTIRIGTKALTFWPYRFVTDKDADELIDLFARLVDAGKHVAIMAHYNHWQEITTDIAEEAIRRLRATGAEIRAQGPLIKHVNDNADDWAKLWDKEVQLGIIPYYMFVERDTGAKNYFEVPLVEAFNIYREAMKQVSGLARTARGPSMSAGPGKVEVQGITEINGEKVFVLRFIQARNPDWVQRPFFAKYSETATWLHELEPALGEEKFFFEDEYEEMKKGNG	ATGAACTCCATCGTCACGTTCCCGAACCGGATTCCTACCGCCGAGTTCGAAGAGCGGCGTTTTAAGGTCTACACAGACCGCCAGCTCGATAAAATTGACGTTATCCAGAATCTCCCTGAAGAGACCCTGTTTGAAATGAAGGTGGTAGCCAGTGTGCTGCCGTTCCGCGTTAACGAATACGTTATCAATGAGCTGATCGACTGGAACAAGGTGCCAAACGACCCGCTTTACCAGTTGGTGTTTCCCCAGAAGGGTATGCTGAAGGACGAGCATTACGAGCGCATGGCAAAGATGCACCGTGAGGGCGCGGAGAAGAAAGAAATTCAGGCCGTAGCGAAAGAAATTCGCGACGAACTGAACCCGCATCCGGCCGGCCAGATGGAAATGAACATGCCAGAACTGAACGGAGAGGTTCTGGACGGCGTTCAGCACAAGTACCGCGAGACCGTTCTGTTCTTCCCGGCCCAGGGCCAGACCTGCCACTCCTACTGCACCTTCTGCTTCCGCTGGGCTCAGTTCGTGGGCGACAAGGACCTGAAGATGGCCAGCACCGAAGCAGAAAAGCTTCACGGCTATCTGCAGGAGCATACCGAAGTCAGCGATCTGCTGGTCACCGGTGGCGACCCCATGGTGATGAAAACCAAGAATCTGGTCCAGTACCTGGAGCCATTGCTTCAGCCGGAGTTTGATCACATTCAGACCATCCGCATTGGTACCAAGGCCCTGACCTTCTGGCCATACCGTTTCGTGACCGACAAGGATGCGGACGAACTGATTGACCTGTTCGCCCGTCTTGTGGACGCTGGCAAGCACGTCGCCATCATGGCGCATTACAACCACTGGCAGGAAATCACCACCGATATCGCGGAAGAAGCCATCCGCCGCCTTCGTGCAACCGGTGCCGAAATCCGCGCTCAGGGCCCGCTGATCAAGCACGTCAACGATAATGCTGATGACTGGGCCAAACTGTGGGATAAGGAAGTACAGCTGGGCATCATCCCCTACTACATGTTTGTAGAGCGGGACACCGGCGCCAAGAACTACTTCGAAGTGCCTTTGGTGGAAGCCTTCAATATCTACCGCGAAGCCATGAAGCAGGTTTCAGGCCTGGCACGCACCGCCCGCGGCCCGTCGATGAGCGCTGGCCCCGGCAAGGTTGAGGTGCAGGGCATCACCGAGATCAACGGCGAGAAAGTGTTCGTACTCCGGTTCATCCAGGCCCGCAACCCGGATTGGGTTCAGCGCCCGTTCTTTGCCAAGTACAGCGAAACAGCCACCTGGCTGCATGAGCTGGAACCGGCCCTTGGGGAGGAGAAGTTCTTCTTCGAGGATGAGTATGAAGAAATGAAGAAGGGGAACGGCTAA	454		aldehyde dehydrogenase
MARv034_03121	hypothetical protein [Marinobacter nauticus]	MKKINHIAFASALSSALLLAGCGGSSSGSSSSESNNTSDASISGTASAPAATVAFESPPSAIEFALNFFISPAAAAITGLDPIEGATVELIRVDNDGNQIGEILASSVTSITGDYELTLPQNVNLAGNLIVRITGQNDTALRAQVVDQDVDISPVSEFVLRKFISQGAELDQLLVTDVVKLEGSVEEFDLSLSDSANLEQAFAALEDSIGDFVENEVAVAKSDKGDGSAITGNYRSAAFSLSLHDSENNENGTYANDLWASTFSFSNNGNGNISVTHITEDSSYGSLSGSALNQSGVYYEVGSEEIDETFPATLTDSGILSISGEFEEEISGDYGWRFPAHTYNLQQVTGTGLFFVLSNEAAVRYATVDTNSDGEKDAVDPKQKSGDEVFRTLEVFSRQPEDFQNSDLNGNFGRVFMESWMTGGITELATETNILIFDGDGTFDYGQVSGHQIGLEPTGPTYSALAEGAATGQPMVITANGDITSAGGEPADGFINDTFNFMAFAEAEGDQNNAEARKTLLVKLPETAPTVTGNKYRMLLTSMKLGDGEEFLLTSSKFNTFLTMTSETAGTIDGAFFEVIKTGLGGDIEITTDTVETQAAVSLGGAGKTSITIAGADGTTVLDGFFDEEANLGIFTLKWQETNEDPDELGLVVLIKTNE	GTGAAAAAAATAAACCACATTGCATTTGCAAGCGCCCTTTCCTCCGCTCTCTTGCTCGCCGGTTGCGGCGGATCATCGAGTGGCAGTAGTTCATCAGAGAGCAACAACACTTCCGACGCTTCAATTTCTGGTACTGCCTCAGCACCCGCCGCAACAGTTGCATTCGAGAGCCCACCCAGCGCTATCGAATTTGCCCTGAACTTCTTTATCTCACCAGCCGCAGCCGCCATCACAGGCCTTGACCCAATTGAAGGCGCGACGGTTGAACTGATCCGTGTAGATAACGATGGAAACCAGATTGGTGAGATACTGGCATCGTCGGTGACCTCAATCACCGGCGACTACGAACTTACGTTACCTCAGAACGTCAATCTGGCTGGAAACCTGATTGTTCGAATCACTGGACAGAACGACACCGCCCTTCGAGCACAGGTGGTGGATCAGGACGTTGATATTTCGCCAGTTTCCGAATTTGTACTCCGAAAGTTCATCAGCCAGGGCGCTGAACTGGACCAACTGTTGGTAACCGACGTTGTAAAACTTGAAGGCAGTGTCGAAGAATTTGACCTCTCACTATCTGACTCGGCAAACCTTGAACAGGCTTTTGCTGCACTGGAAGACAGTATTGGTGACTTCGTCGAGAACGAAGTAGCGGTTGCCAAATCCGACAAAGGCGATGGCTCTGCTATCACCGGCAACTATCGTAGTGCCGCCTTCTCCTTGTCGCTCCACGACAGCGAAAACAATGAGAACGGCACCTACGCCAACGATTTGTGGGCCAGCACTTTCAGCTTTAGCAACAACGGGAACGGAAACATCTCAGTGACCCATATCACCGAGGATAGCTCCTATGGCAGCCTGTCTGGCTCGGCGCTGAACCAAAGCGGCGTCTATTACGAAGTTGGCTCGGAAGAGATTGACGAAACCTTTCCTGCGACGCTCACTGACAGCGGCATCCTGTCGATCTCCGGCGAATTCGAGGAGGAAATCAGTGGCGACTATGGCTGGCGCTTTCCCGCCCATACTTACAACTTGCAGCAAGTAACAGGTACCGGCCTTTTCTTCGTACTATCCAATGAAGCGGCTGTGCGTTACGCAACTGTCGACACAAACAGTGATGGTGAAAAGGATGCCGTTGACCCTAAACAAAAATCGGGTGACGAAGTATTTCGTACGCTTGAGGTATTTAGCCGTCAACCGGAGGATTTCCAGAACTCGGACCTGAACGGAAACTTTGGCCGGGTATTCATGGAATCCTGGATGACCGGAGGCATCACTGAACTGGCAACGGAAACCAATATTCTCATTTTCGACGGCGACGGTACTTTTGACTACGGCCAGGTCAGCGGTCACCAGATAGGCCTGGAGCCCACTGGCCCGACATACAGCGCTCTGGCTGAAGGTGCGGCGACTGGCCAACCCATGGTAATTACTGCAAATGGAGACATCACTTCAGCAGGCGGCGAGCCGGCGGATGGCTTCATCAACGACACATTTAACTTCATGGCCTTTGCCGAGGCCGAGGGCGACCAAAACAACGCCGAGGCCAGAAAAACCCTCTTGGTCAAGCTGCCAGAAACAGCACCAACGGTTACCGGCAATAAGTACCGCATGCTTCTGACCTCCATGAAGCTGGGCGACGGTGAAGAGTTTCTGCTGACTTCAAGCAAGTTCAACACCTTCCTCACAATGACATCAGAAACGGCCGGCACCATCGATGGTGCGTTCTTCGAAGTCATAAAGACCGGCCTGGGTGGCGACATCGAAATCACCACAGATACCGTTGAAACACAGGCAGCCGTGTCTCTCGGCGGCGCCGGAAAAACCTCAATAACGATTGCCGGCGCTGATGGGACCACCGTTCTGGACGGTTTCTTCGACGAAGAGGCCAATCTCGGCATCTTCACCCTGAAGTGGCAGGAAACCAACGAAGATCCAGACGAACTTGGCCTGGTTGTTTTAATCAAAACCAACGAATGA	659
MARv034_03122	helix-turn-helix transcriptional regulator [Marinobacter nauticus]	MPLQQRERASAPFLANEADLIHCLYQSLQNQTGFHDFLAMLMGSVNGCAAQLSFVRRSPRAIEHLWYAGLSDEFIGWYLDNNMIAHDAVTNYAITQASGTFHSALPLVEKGPPGDQYDRWESDHSMLDSAWLVVDASDTHIVMLTVQRTVAQGAYSPSELEAMNRLIPFIRQSVSLAETFHQSPESEKALSTFIELVSDAAFVLNSRGRLMVSNKRGEEFLAADQTITLRQQRFTFGDDIAQKAFFRTITRVAHADLEGNTYEPETLVILRLERSPLLMTLRPLEHSEFLTGGVLVTVIDSESRKFPDEVMIRQYFSLTAAEAQLCKDLITGMSLKDIAHRRHKSEATVRSYLKQVFLKTGQSRQGQLISTILSSLLR	ATGCCCCTTCAGCAACGAGAAAGAGCGTCAGCCCCGTTTCTAGCAAATGAAGCTGATCTGATCCACTGCCTCTATCAATCACTGCAGAACCAGACCGGATTTCATGATTTCCTGGCGATGCTGATGGGCTCTGTGAATGGTTGTGCGGCCCAGCTCTCGTTTGTACGCAGGTCGCCCAGAGCGATTGAGCATCTCTGGTACGCGGGATTGTCCGATGAGTTCATTGGATGGTATCTGGATAACAATATGATTGCCCACGATGCCGTGACCAATTATGCCATTACTCAGGCTTCCGGCACTTTTCACTCGGCACTGCCGCTTGTTGAAAAGGGGCCACCAGGCGATCAATACGACCGTTGGGAGTCAGATCACAGCATGCTCGATTCTGCGTGGCTGGTTGTCGATGCCTCTGACACTCACATCGTGATGCTGACGGTGCAGCGAACTGTTGCTCAGGGGGCCTATAGTCCCTCAGAACTTGAGGCGATGAATCGTCTGATCCCCTTTATCCGTCAGTCCGTCAGCCTGGCTGAGACTTTCCACCAGAGTCCAGAATCTGAAAAGGCGTTGTCGACGTTTATTGAGCTGGTGTCGGACGCTGCATTTGTTCTGAACAGTCGTGGGCGCCTGATGGTGTCGAATAAACGGGGGGAGGAGTTTCTGGCTGCGGACCAAACCATCACGTTGCGGCAGCAGCGCTTCACGTTCGGAGACGACATTGCCCAGAAAGCCTTTTTCCGAACCATTACCCGGGTCGCCCACGCGGACCTGGAAGGCAACACCTATGAGCCGGAAACACTCGTTATCCTTCGTTTGGAGAGATCGCCATTGCTGATGACCCTGCGTCCTCTTGAGCACAGCGAGTTCCTGACAGGCGGTGTGCTGGTAACGGTGATTGATTCGGAATCAAGAAAGTTTCCTGATGAGGTGATGATTCGCCAGTATTTCTCGCTGACCGCAGCAGAAGCACAGCTGTGCAAGGATCTGATTACAGGCATGAGTCTGAAGGATATTGCGCACCGGCGCCATAAAAGTGAGGCAACGGTCCGAAGCTATCTGAAGCAGGTTTTTTTGAAAACCGGGCAGAGTCGGCAGGGCCAGCTCATCAGTACTATTCTTTCTTCGCTGCTGCGGTGA	378
MARv034_03123	MULTISPECIES: thioredoxin [Marinobacter]	MSNSPYVFEATMDNFQQDVMEASSKTPILIDVWAEWCAPCKQLMPLLEKLADEYKGGFMLAKVNADEQQQLTGSLGVRSLPTVILVKDGQAVDGFNGALQESEIRKVLDKHIEMPEDEEAPYDKAHRLWEEGDVEAALAVLTEMNRSDPDDLKVLIDLAQLKAELGDLETAEQVLESLPPEEKMQHQAKQLAARLKFLRASAELPPIHELEDALDKDPKDPNALHLLALHHILQENNAEAMELLIRLMRVDSKYKDEVAKTTLIELFDKLGNNNPDVRTYRRKLYTLMH	ATGAGCAACTCGCCGTACGTTTTCGAAGCCACCATGGACAACTTCCAGCAGGATGTGATGGAAGCGTCCTCCAAAACGCCCATATTGATTGATGTCTGGGCGGAATGGTGCGCCCCCTGTAAGCAGTTAATGCCGTTGTTGGAAAAGCTGGCGGATGAGTATAAGGGCGGCTTTATGCTGGCCAAAGTGAACGCTGATGAGCAGCAGCAACTGACCGGCAGCCTGGGGGTGCGCAGCCTGCCCACCGTAATCCTGGTGAAAGATGGCCAGGCAGTGGATGGCTTCAATGGCGCTTTGCAGGAGAGCGAGATTCGCAAGGTCCTCGACAAGCACATCGAAATGCCCGAAGACGAGGAAGCCCCTTACGACAAGGCTCACCGACTCTGGGAAGAAGGCGATGTTGAGGCTGCACTGGCCGTGCTAACCGAGATGAATCGGAGCGACCCGGATGATCTGAAGGTACTGATCGACCTCGCGCAACTGAAGGCGGAACTGGGCGACCTGGAAACCGCTGAACAGGTACTGGAAAGCCTGCCGCCGGAAGAAAAGATGCAGCACCAGGCCAAGCAGTTGGCGGCCCGGCTGAAATTCCTCAGAGCGTCAGCCGAATTGCCTCCCATCCACGAACTGGAGGATGCGCTGGATAAAGATCCGAAAGATCCTAATGCCCTGCATTTGCTAGCGCTGCATCACATCCTTCAGGAAAACAACGCAGAAGCGATGGAATTGCTGATTCGATTGATGCGGGTGGACAGCAAATATAAGGATGAGGTGGCTAAAACCACTTTGATTGAGTTATTCGACAAGCTGGGAAATAACAACCCGGACGTGCGTACCTATCGGCGTAAGTTGTATACGTTGATGCATTGA	289	K05838
MARv034_03124	endopeptidase La [Marinobacter nauticus]	MNDDNRNDSFDAPEEDLTEYIGKDENSKSLVLPKQQMPRRMYVLPVSNRPFFPAQVQPIIVNQNPWQETLKRVGETDHKVLGICFVEDSDPEQGVPGSEELETVGCAVRVHHAQGESGKVQFIAQGLQRFRITQWLRRSPPYLVEVDYPDEPEEAADELKAYTLAIISSIKELLRTNPLYGEEVKQYLSRFGPDDSSPLADFGASMTSAPGQELQEVLNTVPLLRRMEKVLLLMAKEQEVARLQSEISEEVNEKVQKHQREFFLREQLKVIQRELGMAKDDKTADAERFRERMASLNPPEQVQERFGDELQKLQVLEQGSPEYGVTRNYLDWLTQMPWGLTSEDHFDLAGARRILDRDHDGLDDVKDRIVEFLAEGTFKGEVSGSILLLVGPPGVGKTSIGHSVANALGREFYRFSVGGMRDEAEIKGHRRTYIGAMPGKFVQALKDSKVSNPVIMLDEIDKIGASFQGDPASALLETLDPEQNREFLDHYLDVRMDLSKVLFICTANQLDTIPRPLLDRMDVIRLSGYITEEKLDIAKHHLMPRLLKRAGLLKKQMNITDAAIKQIIEGYAREAGVRSLEKLLHKVIRKGIVRLLENPDEPVKVGVSDLQTYLGQPAFRKEKSLKGTGVVTGLAWTAMGGATLSIEASRIHSSQRGFKLTGQLGDVMKESAEIAYSFVSSNLKRFKGDPTFFDKSFVHLHVPEGATPKDGPSAGVTMATALLSIARGESPQQNLAMTGELTLTGQVLPVGGIREKVIAARRQKISNLILPEANRGDYEELPEYLKEGLTVNFAKHYSDVFQVCFGNKPKKGASVH	ATGAACGACGACAACCGCAACGACTCTTTTGATGCTCCCGAAGAAGACCTGACCGAGTACATCGGCAAGGACGAGAACAGCAAAAGCCTGGTACTGCCAAAACAGCAAATGCCACGCCGCATGTACGTGTTACCGGTGTCGAACAGACCATTCTTCCCGGCCCAGGTGCAGCCCATTATCGTTAACCAGAACCCCTGGCAGGAAACCCTCAAGCGCGTGGGCGAAACCGACCACAAGGTGCTGGGCATCTGCTTCGTCGAAGACAGCGACCCGGAACAGGGCGTTCCCGGCAGCGAGGAACTGGAAACCGTAGGCTGTGCCGTGCGTGTCCACCACGCCCAGGGGGAAAGCGGCAAAGTCCAGTTCATTGCCCAGGGCCTGCAGCGTTTTCGCATTACCCAATGGCTTCGGCGCAGTCCACCCTACCTGGTGGAAGTGGATTACCCGGACGAACCGGAAGAAGCCGCAGACGAGCTGAAGGCCTATACCCTTGCCATCATCAGCTCCATCAAGGAACTGCTGCGTACCAACCCGCTTTATGGCGAGGAAGTGAAGCAATACCTGTCCCGATTCGGTCCGGATGACAGCTCTCCGCTGGCGGATTTTGGCGCCTCCATGACCAGCGCTCCCGGCCAGGAGCTTCAGGAAGTACTCAATACCGTGCCTTTGCTCAGGCGCATGGAGAAAGTACTCCTGCTGATGGCGAAAGAACAGGAAGTCGCCCGCCTGCAAAGTGAAATCAGCGAGGAAGTAAACGAGAAGGTACAAAAGCACCAGCGTGAGTTCTTCCTGAGGGAACAGCTCAAGGTCATCCAGCGCGAACTGGGCATGGCGAAAGACGACAAAACCGCCGATGCCGAGCGCTTCCGCGAGCGCATGGCAAGCTTGAACCCGCCGGAACAAGTTCAGGAGCGTTTTGGCGACGAACTTCAGAAGCTGCAGGTGCTGGAACAGGGCTCACCGGAATACGGCGTGACCCGCAATTACCTGGACTGGCTGACCCAGATGCCCTGGGGACTGACCTCGGAGGACCATTTCGATCTGGCCGGGGCCCGCCGTATCCTCGACCGTGACCACGATGGACTGGACGACGTAAAAGATCGTATCGTTGAGTTCCTTGCCGAAGGCACCTTCAAAGGAGAGGTCAGCGGCTCCATCCTTCTGCTGGTCGGCCCGCCTGGCGTGGGCAAGACCTCCATCGGCCATTCCGTCGCCAACGCCCTCGGCCGCGAGTTCTATCGATTCAGCGTGGGCGGCATGCGTGACGAAGCCGAAATCAAAGGCCACCGCCGCACCTATATCGGCGCCATGCCCGGCAAATTTGTGCAGGCACTGAAAGACTCGAAGGTATCGAACCCGGTGATCATGCTGGACGAAATCGACAAGATCGGCGCCTCCTTCCAGGGCGACCCGGCCTCCGCCCTACTGGAGACACTGGACCCGGAACAGAACCGGGAATTCCTGGACCACTACCTGGACGTGCGCATGGACTTGTCCAAGGTCCTGTTTATCTGCACCGCCAACCAGCTCGACACAATCCCAAGACCCTTGCTGGACCGCATGGACGTCATCCGGCTATCCGGCTACATCACCGAGGAAAAGCTCGACATCGCCAAGCATCACCTGATGCCCCGACTGCTAAAACGAGCTGGCCTTCTGAAAAAGCAGATGAACATCACCGACGCCGCCATCAAACAGATCATTGAAGGCTACGCCCGTGAAGCAGGCGTCCGCAGCCTGGAAAAACTGCTGCACAAAGTCATTCGCAAAGGCATTGTTCGATTACTGGAAAATCCGGACGAGCCCGTGAAAGTCGGCGTCTCCGACCTGCAAACCTACCTGGGGCAACCAGCCTTCCGCAAAGAGAAATCCCTGAAAGGTACCGGCGTGGTCACAGGCCTGGCCTGGACCGCCATGGGCGGCGCCACCCTGAGCATTGAAGCCTCACGGATTCACAGCAGTCAGCGTGGCTTCAAACTCACCGGGCAACTGGGCGACGTGATGAAAGAATCCGCCGAAATCGCCTACAGTTTTGTCTCTTCAAACCTCAAGAGATTCAAGGGCGACCCCACTTTCTTCGACAAATCCTTCGTGCACCTGCACGTCCCTGAAGGCGCCACGCCAAAAGACGGCCCCAGCGCCGGCGTGACCATGGCCACCGCTTTGCTCTCCATCGCCCGCGGGGAATCGCCCCAGCAAAACCTCGCCATGACCGGAGAACTGACCCTCACCGGCCAAGTGCTCCCCGTCGGCGGCATCCGCGAAAAAGTCATCGCAGCAAGACGCCAGAAAATCAGCAACCTGATTTTACCGGAAGCAAACCGGGGAGATTACGAGGAACTGCCTGAATACCTGAAGGAAGGACTGACAGTAAACTTCGCCAAGCACTACAGCGATGTATTCCAGGTGTGTTTCGGAAATAAGCCGAAAAAGGGTGCGTCAGTGCACTAA	816	K01338
MARv034_03125	MULTISPECIES: MarR family transcriptional regulator [Marinobacter]	MNNYEEVLVALRRVIRATDLHSKRLSKHAGLTGPQLLIMRSIRDLGEVTIGTIADKVSLSQATVTTILDRLEHRKLVYRVRSTQDKRKVHAHLTEEGAEILARAPQPLQEDFIKKFQSLAEWEQTMILASLQRVANMMDADDIDASPVLDVGPVLREDGWKAKA	TTGAACAATTACGAAGAGGTTTTGGTGGCGTTGCGTCGGGTGATTCGAGCGACTGACCTGCATTCCAAACGCCTTAGCAAGCATGCGGGGCTGACTGGGCCACAATTGCTGATTATGCGCAGCATCCGTGACCTGGGCGAGGTAACGATCGGAACCATTGCCGACAAGGTGAGCCTGAGCCAGGCAACCGTGACCACGATTCTTGATCGACTGGAGCATCGTAAACTGGTTTATCGTGTTCGCAGCACTCAGGACAAGCGTAAAGTTCACGCCCACCTGACGGAGGAGGGTGCGGAGATTTTGGCCCGAGCGCCGCAGCCGCTACAGGAAGATTTCATCAAGAAATTCCAGAGCCTGGCGGAGTGGGAGCAGACGATGATTCTGGCGTCGCTTCAGCGGGTGGCCAATATGATGGATGCCGATGATATTGATGCGTCGCCGGTTCTGGATGTGGGGCCGGTGTTGCGTGAGGATGGGTGGAAGGCCAAGGCCTGA	164
MARv034_03126	tetratricopeptide repeat protein [Marinobacter nauticus]	MNTRANNSLLHSSLRKRLATVLASCLIALLFSAVTMAQEPGENLTAEDVQQRIDTAEEPMYTPFVELYLLEETKALRKEMMNTRAELIEKVVDKELSVADKTMSYATDTVTYFFYLIAGATSILVVIGWNSIRDMRNQLTSLAEKRVNELVVEYEKRLEFIEDQLRQKSDIIHQNQAEIERTNEVHSLWLKASQETSQQNKISAYDTILDLRPDDVEALSYKADAVLEMQEPLWAISLCQRALKLAPENGHAHYQLACAYAEIGRWDDAVMTLQKAINISEAYKDDASVDPSFEQLRDHESFRKLIFPDDGEQSDA	ATGAACACCCGAGCAAACAACTCCCTCCTGCACAGCTCTTTAAGAAAGCGCCTGGCAACCGTTCTCGCTTCATGCCTGATCGCACTATTATTCAGTGCCGTTACCATGGCCCAAGAGCCTGGCGAGAACCTTACCGCCGAAGATGTGCAGCAGCGAATCGACACCGCTGAAGAACCCATGTATACGCCGTTTGTTGAGCTGTACTTGCTGGAAGAAACCAAAGCACTGCGCAAGGAAATGATGAACACCCGAGCCGAGCTGATCGAAAAGGTTGTGGACAAGGAACTCTCGGTAGCAGACAAAACCATGTCGTACGCCACCGATACCGTGACCTACTTTTTCTACCTGATCGCTGGCGCCACCTCCATTCTTGTGGTCATTGGCTGGAATTCGATTCGTGACATGCGCAATCAGCTCACCAGCCTCGCCGAGAAGCGGGTCAATGAACTGGTCGTTGAATATGAAAAGCGCCTGGAATTCATCGAGGACCAGCTGAGACAGAAATCTGACATCATTCATCAGAACCAGGCCGAAATCGAACGCACCAACGAAGTGCACTCCCTTTGGCTGAAGGCCAGCCAGGAAACCTCTCAACAGAACAAGATTTCTGCCTACGATACCATCCTGGATCTTCGGCCTGACGACGTGGAAGCATTGAGTTACAAAGCCGATGCGGTGCTGGAAATGCAGGAACCACTGTGGGCCATCAGTCTTTGCCAGCGCGCCCTGAAGTTGGCGCCTGAAAACGGCCATGCCCACTATCAGTTGGCCTGCGCCTACGCCGAGATCGGACGCTGGGACGATGCCGTGATGACACTGCAAAAGGCGATTAATATCTCTGAGGCGTACAAAGACGACGCGTCCGTCGACCCAAGCTTTGAACAACTGAGAGATCACGAAAGCTTCCGGAAACTGATTTTCCCGGACGACGGGGAGCAGTCTGACGCCTGA	316
MARv034_03127	branched-chain amino acid ABC transporter substrate-binding protein [Marinobacter nauticus]	MRTPVKKLVTAIGTSIAVMGAGQAAAEIKIGIAGPMTGPVAQYGDMQFSGARMAIEQINANGGVMGEKLVGVEQDDVCDPKQAVTVANNMVNEGVRFVVGHLCSSSTQPASDIYEDEGILMVTPASTSPDITERGYELVFRTIGLDSMQGPVAGNYLISQKPERVAVIHDKQQYGEGIATAVRDTLEEADVEVAMFEGITAGAKDFSSLVTKLRQADVDYVYYGGYHPELGLILRQARQADLDATFMGPEGVGNKDINTIAGDAAEGLLVTLPPSFDEKDENQELVQAFEDKGEDPSGPFVLTSYTAVQLIADGIEAAESTDPFDVAEALRAGTFQTPIGTVEYDSKGDMESFEFVVYEWHSDGSKTPVN	ATGAGAACACCAGTCAAGAAACTCGTAACTGCAATTGGTACTTCTATCGCTGTAATGGGCGCGGGCCAAGCGGCCGCCGAAATCAAAATCGGTATCGCAGGGCCAATGACCGGCCCTGTCGCTCAATACGGTGACATGCAATTCTCCGGCGCCCGCATGGCAATCGAACAGATCAACGCCAATGGCGGTGTTATGGGAGAGAAACTCGTCGGCGTTGAACAGGACGACGTTTGTGACCCCAAGCAGGCCGTGACCGTTGCCAACAACATGGTGAACGAAGGCGTTCGTTTCGTGGTTGGACACCTGTGCTCCAGCTCTACCCAGCCCGCGTCCGACATCTACGAGGACGAAGGCATCCTGATGGTGACGCCTGCCTCCACCAGCCCGGACATCACCGAGCGTGGGTATGAACTGGTATTCCGTACCATCGGCCTGGACAGCATGCAGGGACCGGTCGCCGGCAACTACCTGATCAGCCAGAAGCCGGAGCGCGTTGCCGTTATTCACGACAAGCAGCAGTACGGTGAAGGTATCGCGACAGCGGTGCGTGACACCCTTGAAGAAGCCGATGTTGAAGTGGCCATGTTCGAAGGCATTACCGCCGGCGCCAAGGATTTCTCATCGCTGGTAACCAAGCTCCGACAGGCCGACGTAGATTACGTCTACTATGGCGGCTACCACCCTGAACTGGGTCTGATTCTGCGCCAGGCTCGCCAAGCTGACCTCGACGCCACCTTCATGGGCCCGGAGGGCGTTGGTAACAAGGATATCAACACCATCGCCGGTGATGCCGCTGAAGGCCTGCTGGTCACACTGCCACCGAGCTTCGACGAGAAAGACGAGAACCAGGAACTGGTTCAGGCCTTTGAAGATAAAGGCGAAGATCCCTCCGGTCCTTTCGTACTGACTTCCTACACTGCTGTGCAACTGATAGCCGACGGCATTGAGGCCGCCGAATCAACCGACCCATTCGATGTAGCCGAAGCGCTGCGCGCAGGCACGTTCCAGACGCCAATCGGTACTGTTGAGTACGACAGCAAAGGCGATATGGAATCGTTTGAGTTTGTTGTCTACGAATGGCATTCAGATGGCAGCAAAACTCCGGTAAACTAG	370	K01999
MARv034_03128	high-affinity branched-chain amino acid ABC transporter permease LivH [Marinobacter nauticus]	MQDLLYFIQQLINGLTIGSTYALIAIGYTMVYGIIGMINFAHGEIYMIGAYTALIAITGLAALGIAWLPLILIVALVCAMIVSSSMGWAVERVAYRPVRGKHRLIPLISAIGMSIFLQNYVHLAQGSRNIGFPALIEGGFQFGAADSFQTSISYMQITIFITTLICMTILSLFISRSRIGRACRAVSQDLGMANLLGIDTNRIISATFVIGAALAAVAGLLLGMYYGSIDPLFGFIAGLKAFTAAVLGGIGSIPGAMLGGLILGVSESMTSGYLSGEYKDVVSFGLLILILLFKPTGLLGKPEVEKI	ATGCAAGACCTCCTGTATTTTATTCAGCAGCTCATTAACGGGCTGACGATCGGGAGCACCTACGCCCTGATCGCCATCGGTTACACGATGGTTTACGGCATCATCGGCATGATCAACTTTGCCCATGGTGAGATTTACATGATCGGGGCCTACACCGCCCTGATTGCCATTACCGGCCTCGCCGCTCTGGGCATCGCCTGGTTGCCGCTGATACTAATCGTGGCGCTTGTCTGCGCAATGATTGTTTCCAGCTCGATGGGATGGGCCGTGGAACGGGTGGCGTATCGACCGGTTCGGGGGAAGCACCGCCTGATTCCGCTGATCTCGGCAATCGGCATGTCGATTTTCCTTCAAAACTACGTTCACCTTGCCCAGGGATCACGCAACATTGGCTTCCCTGCGCTGATTGAGGGCGGCTTCCAGTTCGGCGCCGCGGATTCGTTCCAGACCTCGATTTCCTACATGCAGATCACCATCTTCATAACCACCCTGATCTGTATGACCATTCTTTCGTTATTCATATCCCGCTCCCGTATCGGCCGCGCCTGTCGAGCCGTTTCCCAGGACCTGGGCATGGCCAACCTGCTGGGCATCGACACCAACCGTATCATCTCGGCAACGTTCGTCATCGGCGCCGCACTGGCGGCAGTCGCGGGCCTGCTTCTCGGGATGTACTACGGCTCCATCGATCCGTTGTTTGGATTCATTGCCGGGCTGAAGGCGTTTACGGCTGCCGTTCTGGGGGGTATTGGAAGCATTCCAGGCGCCATGCTTGGAGGGCTTATTCTCGGGGTTTCTGAGAGCATGACCTCGGGCTACCTCAGCGGTGAATACAAGGACGTTGTCTCCTTCGGACTACTGATCCTGATTCTGCTGTTCAAACCCACCGGCCTGCTTGGCAAACCGGAGGTTGAAAAGATCTGA	307	K01997
MARv034_03129	MULTISPECIES: high-affinity branched-chain amino acid ABC transporter permease LivM [Marinobacter]	MAAHNLKHALFCAIVTLLISYPILGFNLASEGINVTLEGAQTSTILGVLLAAVIVFLFQLFRDKLMGSLRQLPAVSPLANRKPMEQSKRLKLESTLLTLMVIGALIWPFIASRGAVDLSTLVLIYVMLALGLNVVVGLAGLLDLGYVAFYAVGAYTFAMLSQYYGISFWFALPIGAVLAALFGLVLGFPVLRLRGDYLAIVTLGFGEIIRILLNNMTSLTGGPNGIGGIPDPTLFGMEFGRRVKEEGNTSFHETFGIAYSGEHKVIFLYLIALVLAVITAIAIRRLMRMPVGRAWEALREDEIAAKSLGLNRTAVKLSAFTIGAFFAGFAGTVFASKQGFISPESFVFLESAIILAIVVLGGMGSQMGVILAAIAVTILPELAREFSEYRMLIFGAAMVLMMVWRPQGLMPMRRIHIELKKQE	ATGGCTGCTCATAACCTGAAACACGCGCTGTTTTGCGCCATTGTCACTCTGCTGATTTCGTACCCCATTCTGGGCTTCAACCTTGCTAGCGAAGGTATAAACGTCACCCTAGAGGGGGCTCAAACCTCCACTATCCTTGGCGTACTACTGGCTGCGGTTATTGTCTTCCTGTTTCAGTTGTTCCGCGACAAACTGATGGGCTCACTGCGCCAGCTGCCCGCCGTGAGCCCACTGGCGAACCGCAAGCCGATGGAACAAAGCAAACGGCTGAAGCTGGAATCCACACTGCTCACACTGATGGTAATCGGGGCGCTCATCTGGCCCTTTATCGCCTCCCGTGGCGCGGTGGACCTTTCAACCCTGGTACTTATCTACGTCATGCTGGCTCTGGGCTTGAACGTGGTGGTCGGCCTGGCCGGACTGCTGGACCTTGGCTACGTCGCCTTCTATGCCGTGGGCGCGTATACCTTCGCCATGCTGTCCCAGTATTACGGTATTTCCTTCTGGTTCGCCTTGCCCATAGGCGCTGTGCTGGCCGCGCTATTCGGCCTGGTGCTTGGCTTCCCGGTATTGCGGTTACGAGGGGACTACCTGGCCATCGTTACCCTGGGTTTTGGTGAGATAATCCGCATCCTGCTGAACAACATGACCAGCCTGACTGGGGGCCCCAACGGAATTGGCGGCATTCCCGACCCGACCCTGTTTGGGATGGAGTTCGGCCGCCGGGTCAAGGAGGAAGGCAACACGTCTTTCCACGAAACCTTTGGCATTGCTTACAGTGGCGAGCACAAAGTGATTTTCCTGTACCTCATCGCTCTGGTGCTGGCTGTCATTACCGCTATCGCCATCCGTCGCCTGATGCGCATGCCCGTTGGGCGCGCCTGGGAAGCTCTGCGAGAAGATGAGATCGCCGCCAAGTCCCTGGGGCTGAACAGAACCGCCGTCAAGCTTTCCGCTTTTACCATCGGCGCTTTCTTCGCCGGCTTTGCCGGTACGGTTTTCGCCTCCAAGCAGGGCTTTATCAGCCCGGAATCCTTCGTATTCCTGGAATCGGCCATCATCCTGGCGATTGTGGTACTCGGCGGCATGGGCTCCCAGATGGGGGTTATTCTCGCTGCGATTGCCGTCACCATACTGCCGGAACTGGCGCGAGAGTTCTCCGAATACCGGATGCTGATCTTCGGCGCCGCGATGGTGCTGATGATGGTCTGGCGCCCACAGGGCCTGATGCCCATGCGACGCATCCACATTGAACTGAAAAAGCAGGAGTGA	423	K01998
MARv034_03130	MULTISPECIES: high-affinity branched-chain amino acid ABC transporter ATP-binding protein LivG [Marinobacter]	MLEVQNLSMRFGGLLAVDQVSLDVQEHEIVAIIGPNGAGKTTVFNCMSGFYKPTGGKILFQGNEIQGKPDFKISRLGLVRTFQHVRLFSRMTVVENLLVAQHRHLNTNLLAGILNTPNYREKEQKSLDRAAYWLDRVGLTDMANREAGNLAYGQQRRLEIARCMVTEPKLLMLDEPAAGLNPAETKDLNQLIISLKEDYNVSVVLIEHDMSLVMDISDRINVINQGRPLASGTPDEIRRNDDVIKAYLGEA	ATGCTTGAAGTACAGAATCTGTCGATGCGCTTTGGCGGGCTCCTGGCGGTGGATCAGGTGTCGTTGGACGTACAGGAACATGAAATCGTGGCCATTATCGGCCCCAACGGGGCCGGCAAAACCACGGTATTTAACTGCATGAGCGGCTTCTACAAGCCCACCGGCGGGAAGATCCTGTTCCAGGGAAATGAAATCCAGGGCAAGCCGGACTTTAAGATCTCCCGTCTTGGCCTGGTCAGAACCTTCCAGCACGTGCGCCTGTTCAGCCGCATGACGGTGGTGGAGAACCTGCTGGTGGCCCAGCATCGCCACCTCAACACCAACCTGCTCGCCGGCATACTCAATACGCCGAACTACCGCGAGAAAGAGCAGAAATCGCTCGACCGGGCTGCTTACTGGCTGGACCGGGTAGGACTGACGGACATGGCGAACCGGGAGGCCGGCAACCTGGCCTACGGCCAGCAACGCCGTCTTGAGATCGCCCGCTGCATGGTGACCGAGCCCAAACTGCTGATGCTGGATGAACCCGCTGCTGGCCTGAACCCGGCCGAAACCAAGGACCTGAACCAGCTGATTATCAGCTTGAAGGAAGACTACAACGTCTCCGTGGTGTTGATTGAGCACGACATGAGCCTGGTGATGGATATCTCCGACCGCATCAATGTGATCAACCAGGGGCGCCCCCTGGCTAGCGGAACACCGGATGAGATTCGCCGCAACGATGATGTCATCAAAGCCTATCTGGGTGAGGCCTGA	251	K01995
MARv034_03131	ABC transporter ATP-binding protein [Marinobacter nauticus]	MLVLEDVHTHYGKIEALHGVSVEVNKGEIVSLIGANGAGKTTLLMTVCGNPQATSGRVILQGRDITRDLTSNIMRSGIAIVPEGRRVFSGLTVEENLHMGGFFNTKSEIRKSQDHVYELFPRLKEREHQRAGTMSGGEQQMLAIGRALMSRPNMIILDEPSLGLAPLVIKQIFEIIGKLREEGITVFLVEQNAHQALNLADRGYVLETGRIRLHDTGKNLLANPDVQNAYLGG	ATGCTAGTACTAGAAGATGTCCATACCCATTACGGCAAGATCGAGGCGCTTCACGGCGTGTCTGTGGAAGTAAATAAAGGTGAGATTGTGTCCCTGATCGGTGCCAATGGCGCCGGTAAGACCACCCTGCTGATGACCGTCTGTGGGAACCCCCAGGCCACCTCCGGTCGGGTAATTCTCCAGGGGCGGGATATCACCCGTGACCTCACCTCAAACATTATGCGCTCGGGCATTGCCATCGTGCCGGAAGGCAGGCGCGTATTTTCCGGCCTGACTGTTGAAGAAAACCTCCATATGGGCGGTTTTTTCAATACCAAATCGGAGATTCGCAAGAGCCAGGACCACGTCTACGAACTGTTTCCACGCCTGAAGGAACGGGAACATCAGCGTGCCGGCACTATGTCTGGTGGCGAGCAGCAGATGCTGGCCATCGGGCGGGCGCTGATGAGTAGACCAAACATGATCATCCTGGACGAGCCGTCCCTCGGGCTGGCCCCACTGGTGATCAAACAGATCTTTGAGATCATCGGAAAGCTGCGCGAGGAAGGCATTACCGTATTCCTGGTGGAGCAGAACGCACACCAGGCCCTGAACCTGGCAGACCGAGGCTACGTACTCGAAACCGGTCGCATCCGCCTGCACGATACCGGGAAAAACCTGCTGGCCAACCCGGATGTTCAGAATGCCTACCTGGGTGGTTGA	233	K01996
MARv034_03132	hypothetical protein [Marinobacter nauticus]	MKKVLVASSLILAGALTGCSSLNTSAPSLPLSGSVATDVKADIEVGEKITGQSSATKVLFFTLGAETEYADGVAYSAGGSGGSVLPFALPNPVESVKAAAAYNAIQESGADVIVAPRYTVQKDDYVVFATINVTVEGYKGTIKSVK	TTGAAAAAAGTTCTTGTCGCATCATCACTGATTCTCGCCGGCGCACTGACTGGCTGTTCCTCACTGAACACCAGTGCTCCCTCCCTGCCGCTGTCCGGCTCCGTCGCTACTGACGTTAAGGCTGACATCGAAGTAGGCGAGAAAATCACCGGTCAATCTTCAGCGACCAAGGTTCTGTTCTTTACCCTGGGCGCTGAAACTGAATACGCTGACGGCGTTGCATACTCTGCCGGTGGTAGCGGTGGAAGTGTTCTGCCTTTCGCACTGCCGAACCCGGTTGAATCTGTTAAGGCAGCTGCTGCCTACAACGCGATTCAGGAATCCGGTGCTGACGTGATTGTAGCTCCGCGTTACACCGTCCAGAAGGACGATTACGTGGTATTTGCAACCATCAACGTCACCGTTGAAGGTTACAAGGGCACCATCAAAAGCGTTAAGTAA	146
MARv034_03133	hypothetical protein	MKKLIAGALLMSASTLAFAQPGCGVGAMIWKGQSGIAPHVLAATTNGTFGNQTFGMTTGTLGCQTNQSVQSMAMYMDSNIDKVARDMSRGSGENLDTMAVLLGVDEADRDSFRKVLQDNFATIFPSSDTTSGEAVDAIVALLEQSNTLSKYVAA	ATGAAAAAACTGATCGCAGGTGCACTGCTTATGAGTGCTTCTACTCTCGCTTTTGCCCAGCCCGGCTGCGGTGTCGGTGCCATGATCTGGAAAGGACAGTCTGGTATCGCCCCCCACGTTCTGGCCGCAACCACCAACGGTACCTTTGGTAACCAGACCTTTGGTATGACCACCGGTACCTTGGGCTGCCAAACCAATCAGTCCGTGCAATCCATGGCCATGTACATGGACAGCAACATCGACAAGGTTGCCCGCGACATGTCCCGTGGTTCCGGTGAAAACCTGGATACCATGGCGGTACTGCTGGGTGTGGACGAAGCGGATCGCGACTCTTTCCGCAAAGTTCTGCAGGACAACTTCGCAACCATTTTCCCATCGTCCGACACCACCTCTGGCGAGGCTGTCGATGCCATCGTAGCCCTGCTGGAGCAGAGCAATACGCTGAGCAAGTACGTAGCCGCCTGA	154
MARv034_03134	hypothetical protein	MRTSLRFALALIWLASGFNTYATSLPDTGNLHQHPAWLTLLHYQPDRLGDGYTGQADDDSFFLSDTGKTSPKTEMEATLKAITRPGGGDEHARCRFPARDRWLRAQLDLPEQPVDCPAFEQWTKELNTKTVTLVFAASYLNSPSSMFGHTFLRLDPPQEDEETNLILANTISYAADAAAHDSEILFAYKGIFGGYPGITSIQPYYEKIRLYSDIEHRDLWEYTLNLTQEEVDMMLAHTWEIRDRNFDYYFFDENCAYRLLALIDVARPGTDLLGEVGTHAIPSDTVRWVVDKGLVDSVYYRPSAATNVSHRIDSLPDDHKTLAAAIANGYVDADAPEVRALNREQRARVLDTTYDYVRYQSEAEGWPRKHAAPLSHDLLRERSQIRGVAAQNGPPEPAIRDDQGHGTFRASISGGRMGERNFTELTLRPAYHDVLDPPAGYRGGAQLQFLRLDARLYTDNDEVQVEQLTGVEIRSLSPRNQFFTPLSWQVGFGGRRTDTETNRVFTPYLEGGAGGSWQLATGTQVFAMATADLEIDDDLRRGYDAAPGADLGILHQNNQFSLLGGVKTKAWIVSSQHRQDQAYLEGNWHLERDFSLFGKFSREDHYDRYRSTWQLGLHAYF	ATGCGCACTTCGCTTCGGTTCGCGCTGGCCCTTATCTGGCTGGCATCAGGTTTCAATACATACGCCACATCGCTTCCCGACACCGGAAACCTCCATCAACACCCCGCATGGCTGACACTGCTCCACTACCAGCCCGACCGTCTCGGCGATGGCTACACCGGCCAGGCAGACGACGACAGCTTCTTCCTCAGCGACACCGGAAAAACGTCCCCAAAGACGGAAATGGAAGCCACCCTCAAGGCCATTACCCGGCCCGGCGGCGGTGATGAGCACGCGCGCTGCCGTTTCCCGGCAAGGGATCGTTGGCTGAGAGCGCAACTTGACCTGCCTGAGCAGCCCGTAGACTGCCCCGCTTTCGAGCAATGGACCAAAGAGTTGAACACCAAAACCGTGACACTGGTGTTTGCCGCGTCCTATCTGAACAGCCCATCGTCGATGTTTGGCCATACGTTCCTGCGCCTGGACCCGCCCCAGGAAGATGAAGAAACAAACCTGATCCTGGCCAACACTATCTCCTACGCTGCCGATGCGGCCGCCCACGACAGCGAAATCCTGTTTGCCTACAAAGGCATTTTCGGCGGCTACCCGGGCATCACCTCCATCCAGCCCTACTACGAAAAAATCCGCCTCTATTCCGACATCGAGCACCGGGACCTGTGGGAGTACACGCTCAACCTCACCCAGGAGGAAGTGGACATGATGCTCGCCCATACCTGGGAAATACGCGACCGCAACTTCGATTACTACTTTTTTGACGAGAACTGCGCCTACCGTTTGCTGGCCCTGATCGACGTGGCGCGCCCCGGCACCGACCTGCTAGGGGAAGTCGGCACTCATGCCATTCCCTCCGATACGGTGCGATGGGTCGTCGACAAGGGTCTTGTCGACTCCGTTTACTATCGCCCTTCGGCGGCAACCAACGTCAGCCACCGGATTGACTCCCTGCCAGACGACCACAAGACACTCGCCGCCGCCATCGCCAACGGCTATGTGGACGCCGACGCCCCCGAGGTGCGAGCTTTGAATAGGGAACAGCGCGCGCGGGTGCTAGACACCACCTACGACTATGTACGTTACCAAAGCGAAGCCGAAGGCTGGCCCAGAAAGCACGCAGCACCGCTCTCCCACGACCTGCTTAGGGAGCGCAGCCAAATCCGTGGCGTAGCCGCTCAGAATGGCCCACCAGAGCCTGCCATTCGTGACGACCAGGGCCACGGCACCTTCCGCGCCAGCATCAGTGGTGGACGCATGGGTGAGCGCAACTTTACCGAACTGACATTACGCCCGGCCTACCACGACGTACTGGACCCGCCCGCCGGCTACCGGGGTGGGGCGCAACTTCAGTTCCTCCGCCTGGATGCCCGACTCTACACAGACAATGACGAAGTACAGGTTGAACAACTAACCGGCGTGGAAATCCGATCGTTATCGCCTCGCAACCAGTTCTTCACGCCACTCTCCTGGCAGGTTGGCTTCGGTGGTCGCCGCACTGATACTGAAACCAACCGGGTATTTACCCCCTACCTGGAAGGCGGGGCGGGCGGCAGCTGGCAGCTGGCAACCGGCACACAAGTCTTCGCCATGGCCACCGCCGACCTGGAAATCGACGACGACCTGCGCCGCGGCTACGACGCCGCCCCCGGAGCCGACCTGGGTATACTCCACCAGAACAACCAGTTCAGCCTTCTGGGTGGCGTCAAAACCAAAGCCTGGATCGTCAGCAGCCAACACCGCCAGGACCAGGCGTACCTGGAAGGCAACTGGCACCTCGAGCGGGACTTCAGCCTGTTCGGGAAATTCAGCCGTGAAGACCACTACGACAGGTACCGCAGCACATGGCAACTCGGACTCCACGCCTACTTTTGA	621
MARv034_03135	alpha/beta hydrolase [Marinobacter nauticus]	MATRTPRLLLTILRTLAGLTAAFTLLLQTGCSSVFFYPDQVTYITPDRLNLNYEDVFVETPDGETLHGWWLPAQSDPKGTVYFLHGNAQNISSHIMNVAWLPERHYNVFLIDYRGYGRSTGAPDIEGTLHDAETGLRWLVEQQDVGNQPLFLLGQSLGGALGTALASEWVKRDEQPPLDGVILDGTFSGFRAIAREKLGNFWLTWPLQVPLSWTITDEYEAYERIGDISPVPVMVIHSVRDGIIPLHHGERLYEEAEEPKTFLQTDTPHASTFVIPGYQDEVLEFMKASK	ATGGCAACTCGGACTCCACGCCTACTTTTGACAATTCTGAGAACACTGGCCGGCCTCACCGCCGCGTTTACCCTGCTGCTGCAGACCGGCTGCAGCAGCGTGTTCTTCTATCCGGACCAGGTCACCTACATCACCCCGGACCGACTGAACTTGAACTACGAAGATGTGTTCGTGGAAACCCCGGACGGCGAAACCCTCCACGGCTGGTGGCTCCCCGCCCAGTCCGATCCAAAAGGCACCGTCTACTTCCTGCACGGCAATGCCCAGAACATCAGCAGCCACATCATGAACGTCGCCTGGCTGCCTGAGAGGCACTACAACGTCTTCCTGATCGACTACCGGGGATATGGGCGCTCCACCGGCGCACCAGACATAGAAGGCACCCTGCACGACGCAGAGACCGGTCTTCGGTGGCTTGTTGAACAGCAGGACGTCGGAAACCAGCCCCTGTTCCTGCTCGGCCAGAGCCTGGGCGGCGCACTGGGAACCGCCCTGGCCAGTGAATGGGTAAAGCGCGACGAGCAACCACCTCTGGACGGCGTGATCCTCGATGGCACCTTCTCCGGCTTCCGCGCCATCGCCCGCGAAAAACTCGGCAATTTCTGGCTCACCTGGCCACTGCAGGTTCCATTGAGCTGGACGATTACGGACGAATACGAGGCTTACGAACGCATCGGTGATATCAGCCCGGTGCCAGTGATGGTGATTCACAGTGTTCGTGATGGCATTATCCCGCTTCATCATGGGGAGCGGTTGTACGAGGAAGCAGAAGAACCCAAAACGTTCTTGCAGACGGATACGCCCCACGCCTCAACATTTGTGATTCCGGGGTATCAGGATGAAGTTCTGGAATTTATGAAGGCGAGTAAATAG	290	K06889
MARv034_03136	polyribonucleotide nucleotidyltransferase [Marinobacter nauticus]	MDLNPVKKSFELGGKTVTIETGRIARQATGSVLVTVDDISVLGTVVAAKEAKPGQPFFPLTVNYFEKTYAVGKIPGGFFKREGRPSEKETLTSRLIDRPIRPLFPKGFMNETQVITTVMSSSKNQDPDIAAMLAASAALSISGIPFDGPIGASRVAYTNERGYFLNPTFEELETSLLDMVVAGTEDAVLMVESEAKGLTEDQMLGAVLFGHQEMQTAVTAIKEFAAEVGKPRWEWQPEAENTELLNAVKADFSADIEQAYGIRDKMERYARLSEIKSAAVEKLAGEEEGQPAEDEVKKYFAKVEKTIVRQQVIDGKPRIDGRDNKTVRPIEVEVGVLPSTHGSALFTRGETQAIVTTTLGTARDMQIIDALEGERKDPFLFHYNFPPYSVGEAGRVGTPGRREVGHGRLAKRGVAAVMPTVEEFPYTIRAVSEITESNGSSSMASVCGSSLALMDAGVPIKAPVAGIAMGLVKEGDQFAVLTDILGDEDHLGDMDFKVAGTSDGITALQMDIKIQGITDEIMEIALDQANAARLHILGEMAKVISAPRKELSSRAPSITTIKINPEKIRDVIGKGGSTIRSICDETGASIDLDDDGNVKIYADNQDAANAAMKRVMEITAEIEVGAIYSGRVERIVDFGAFVNILPGKDGLVHISQISERRIENVTDELSEGQEVLVKVLDVDNRGRVKLSMKEVKEGEQPTDLSAL	GTGGATCTTAATCCCGTTAAAAAATCGTTCGAACTTGGCGGCAAGACCGTCACCATCGAAACCGGTCGTATTGCCCGCCAGGCCACCGGCTCTGTGCTGGTCACCGTGGACGACATTTCGGTACTGGGTACCGTGGTTGCAGCCAAGGAAGCCAAACCCGGCCAGCCGTTTTTCCCGCTGACCGTCAACTACTTCGAAAAAACCTACGCAGTGGGCAAAATCCCGGGTGGTTTCTTCAAGCGTGAAGGCCGTCCGTCCGAGAAAGAAACCCTGACGTCCCGTCTGATCGACCGTCCGATTCGTCCGCTGTTTCCCAAGGGATTCATGAACGAAACCCAGGTCATCACTACGGTCATGTCCTCCAGCAAGAACCAGGATCCGGATATCGCCGCCATGCTGGCCGCTTCCGCCGCCCTGTCCATCTCCGGTATCCCGTTCGATGGTCCTATCGGTGCGTCCCGCGTCGCATACACCAATGAGCGTGGCTACTTCCTGAACCCGACGTTTGAAGAGCTGGAAACCTCCCTGCTGGACATGGTGGTTGCCGGTACTGAAGACGCGGTTCTGATGGTTGAATCCGAAGCCAAGGGCCTGACAGAAGACCAGATGCTGGGCGCCGTGCTCTTCGGGCACCAGGAAATGCAGACAGCGGTTACCGCGATCAAGGAATTTGCAGCCGAAGTTGGCAAGCCTCGTTGGGAATGGCAGCCAGAAGCAGAGAACACTGAGCTTCTGAACGCTGTAAAGGCTGACTTTTCGGCTGACATCGAGCAGGCCTATGGCATTCGCGACAAAATGGAGCGTTATGCCCGCCTGAGCGAGATCAAATCCGCTGCCGTTGAAAAGCTGGCCGGTGAAGAAGAGGGCCAGCCGGCGGAAGACGAAGTGAAGAAGTACTTCGCCAAGGTCGAGAAGACCATCGTGCGCCAGCAGGTTATTGACGGCAAGCCGCGTATTGATGGCCGTGACAACAAGACCGTTCGTCCCATCGAAGTGGAAGTTGGCGTTCTGCCCAGCACCCACGGCTCTGCCCTGTTTACCCGTGGCGAGACTCAAGCCATCGTAACCACTACGCTGGGTACCGCCCGTGACATGCAGATCATCGATGCACTGGAAGGTGAGCGTAAAGATCCGTTCCTGTTCCACTACAACTTCCCTCCGTACTCCGTTGGCGAAGCCGGCCGTGTGGGCACACCGGGTCGTCGTGAAGTTGGCCACGGCCGTCTGGCCAAGCGTGGTGTGGCAGCGGTTATGCCCACCGTGGAAGAGTTCCCGTACACCATTCGTGCGGTGTCTGAAATCACCGAATCCAACGGTTCCAGCTCCATGGCGTCTGTCTGTGGTTCCAGCCTGGCGCTGATGGATGCGGGTGTTCCCATCAAGGCGCCGGTTGCCGGTATTGCCATGGGGCTGGTCAAGGAAGGCGACCAGTTCGCGGTTCTGACCGACATCCTGGGTGACGAGGATCACCTCGGCGATATGGACTTTAAGGTAGCGGGTACCTCTGACGGTATCACTGCTCTGCAGATGGACATCAAGATTCAGGGCATCACCGACGAGATCATGGAAATTGCCCTGGACCAGGCCAATGCAGCCCGTCTGCACATCCTGGGTGAGATGGCGAAGGTGATTTCTGCGCCGCGCAAAGAGCTTTCCAGCCGCGCACCGAGCATCACGACCATCAAGATCAACCCGGAGAAGATCCGCGACGTTATCGGCAAGGGCGGTTCTACTATCCGCTCCATCTGTGACGAGACCGGTGCTTCCATCGATCTGGATGACGATGGCAATGTGAAGATCTATGCCGACAATCAGGATGCGGCCAATGCGGCGATGAAGCGGGTGATGGAAATCACTGCGGAAATCGAAGTTGGCGCTATCTACAGTGGTCGTGTTGAGCGCATTGTGGACTTCGGTGCCTTTGTTAACATCCTGCCTGGCAAGGATGGTCTGGTGCACATTTCCCAGATTTCCGAGCGTCGCATCGAGAACGTGACTGACGAGCTGAGCGAAGGTCAGGAAGTTCTGGTGAAGGTTCTGGATGTGGACAATCGTGGGCGCGTGAAGCTGTCCATGAAGGAAGTGAAGGAAGGTGAGCAGCCGACGGATCTGTCCGCGCTGTAA	707	K00962
MARv034_03137	MULTISPECIES: 30S ribosomal protein S15 [Marinobacter]	MALSADEKAQIVKDFQQGDGDTGSPEVQVALLSHNINKLQDHFKTNKQDHHSRRGLIRMVNQRRKLLDYLKRKNADRYLDLIQRLSLRR	ATGGCACTTTCTGCCGACGAGAAAGCACAGATCGTTAAGGATTTTCAGCAGGGTGATGGCGATACCGGTTCTCCTGAAGTTCAGGTTGCACTGTTGAGCCACAACATCAACAAGCTGCAGGATCACTTCAAGACCAACAAGCAGGATCACCATTCCCGCCGTGGTCTGATCCGGATGGTTAACCAGCGTCGTAAATTGCTGGATTACCTGAAGCGTAAGAACGCAGACCGCTACCTGGACCTGATCCAGCGTCTGAGCCTGCGTCGCTAA	89
MARv034_03138	tRNA pseudouridine(55) synthase TruB [Marinobacter nauticus]	MSRRRKGRDVNGILVIDKPMDITSNGILQQVKSLFGAAKAGHTGALDPLATGVLPLCFGEATKFSQMMLDSDKAYIATARLGVRTETGDSEGAVVAEKPVPPGLNAETLEPVLDRFRGDIQQVPSMYSALKHKGRPLYEYAREGIEVERPSRPVTIYELTLLEVRETEIDIAVSCTKGTYIRSLVEDIGEALGCGAHVTALRRTMASGFTLADAREVPMLESMREVGESLDGLLVAPDAALSMFPERDLEGSSLVSILNGQPVRISGQPAEGFVRLYGNGRFVGLAEGFPEGEATKLVPRRLVKSG	TTGAGTCGACGTCGTAAAGGCCGCGATGTTAACGGCATACTGGTGATCGACAAGCCGATGGACATTACGTCCAACGGCATCCTACAGCAGGTAAAAAGCCTGTTCGGGGCGGCCAAGGCCGGTCACACCGGTGCGTTGGACCCGCTGGCCACCGGCGTGTTGCCGTTGTGCTTTGGTGAAGCCACCAAGTTCTCCCAGATGATGCTGGACAGCGACAAAGCCTACATCGCCACCGCTCGCCTGGGTGTCCGCACCGAAACCGGGGACAGCGAAGGCGCGGTGGTTGCTGAGAAACCGGTGCCCCCTGGGCTGAATGCAGAAACCCTGGAACCGGTATTAGATCGCTTTCGTGGCGATATCCAGCAGGTTCCCTCCATGTACTCCGCGCTAAAACACAAGGGCAGACCGCTCTATGAGTACGCGCGCGAAGGTATTGAGGTGGAGAGACCGTCCCGCCCGGTGACCATATACGAGCTGACGCTGCTGGAGGTGCGCGAGACCGAGATTGATATCGCGGTGAGTTGCACGAAAGGCACCTACATCCGTTCGCTGGTGGAAGACATTGGTGAGGCATTGGGCTGCGGTGCCCATGTCACGGCATTACGCCGCACCATGGCCTCCGGCTTCACGCTGGCGGATGCCCGTGAGGTTCCAATGCTGGAGTCCATGCGTGAAGTGGGCGAAAGTCTGGATGGCCTGCTGGTGGCCCCGGATGCTGCGCTGTCCATGTTCCCGGAGCGGGATCTGGAAGGCAGTTCGCTGGTATCGATATTGAACGGACAACCAGTTAGAATATCGGGTCAGCCTGCGGAAGGGTTCGTTCGCCTTTATGGCAACGGGCGTTTTGTCGGGCTGGCGGAAGGATTCCCGGAGGGGGAGGCGACCAAACTGGTGCCCCGCCGTCTGGTGAAGAGTGGCTGA	306	K03177
MARv034_03139	MULTISPECIES: 30S ribosome-binding factor RbfA [Marinobacter]	MPREFSRIDRIGDQMQRELAQLIQREVKDPRVGMVTVNAVKVSRDLGYADVYVSLLTTEELTEESPQVRDSLAVLNKAAGFLKGQVGRAMKLRVTPQLRFHFDTLLGHSRHMDNLIREAVGDKPVVDRDDDAGSDGASDDPEQKA	ATGCCAAGAGAGTTCAGCCGGATTGATCGCATCGGCGATCAGATGCAGCGAGAGCTGGCCCAGCTCATCCAGCGGGAGGTCAAAGACCCGCGGGTGGGCATGGTTACGGTGAATGCTGTCAAGGTGAGCCGTGACCTGGGCTATGCAGACGTTTACGTGTCGCTGTTGACCACCGAAGAGCTGACCGAGGAATCTCCGCAGGTGCGGGATTCCCTGGCAGTGCTGAATAAAGCGGCTGGCTTCCTGAAAGGGCAGGTCGGCCGTGCCATGAAATTGCGGGTGACGCCCCAGTTGCGTTTTCATTTCGATACGTTGCTTGGGCACAGCCGTCACATGGACAACCTGATTCGGGAAGCGGTTGGCGACAAGCCAGTGGTTGACCGAGACGACGACGCCGGCAGCGACGGGGCGTCTGATGATCCGGAGCAAAAAGCTTGA	145	K02834
MARv034_03140	translation initiation factor IF-2 [Marinobacter nauticus]	MADVTVKQLAADVGAPVDRLLRQIVEAGLKARSEGDSVTSDEKQQLLTYLKKNHGESEAEPKKITLKRKTTTTLKAGRTKTVNVEVRKRRTYIKRAELEPEAAAEEAAATAPEEAPAAVAAEQAQPADAPKPEEPVSDSPAEEPAADEKPTEKAQPEVAAEPEPSPVPAPEDMPIPPPEEGEGKDRKPKKKKEKARERGDEPEDGKPKKKSAGHRGPRSRPVEEPLIINEEEEDTTLRKPLRAKKKPKEKRHAFERPTKPMVREVDIPETITVGDLAQRMAVKSADVIKKLMGMGVMATINQALDQETAVLVTEELGHKPNTVSEDAFEEEVLSEFAFEGKEKTKRAPVVSVMGHVDHGKTSLLDYIRRTKVASGESGGITQHIGAYHVETDHGMVSFLDTPGHAAFTAMRARGAQCTDIVILVVAADDGVMPQTKEAVDHARSAGVPIVVAINKMDKEEADPDRIKTELAGMEVIPEDWGGDVQFIPLSAHTGDGIEDLLEALLLQAEILELEASPDAPAKGVVVESSLERGRGSVATVLVQNGTLRQGEMVVAGSFFGKVRAMTDEAGKQVKEAGPSIPVEILGLNGTPNAGDEFFAVADEKKAKELAEFRQAREREQRLHRQQAAKLENLFENMGKDEVKTLNVVLKTDVRGSLEAIIKSLQDLGNDEVQVKIVSSGVGGIAETDISLAMATNAVVFGFNVRADTASKRLVEQEGLDLRYYSIIYNLIDDVKAALTGMLAPEFREDIVGIADVRDVFRSPKFGQVAGCMVTEGNVYRNKPIRVLRDNVVIFEGELESLRRFKDDVPEVRNGMECGIGVKGYDVKVGDQIEVFDRVRVERKLESTGA	ATGGCTGATGTAACGGTAAAACAACTGGCCGCAGATGTAGGCGCTCCCGTGGATCGTTTGCTGCGACAGATCGTGGAGGCTGGCCTGAAGGCCCGCTCCGAAGGGGATTCTGTTACCAGTGATGAGAAGCAACAGTTGCTGACCTATCTGAAAAAGAATCACGGTGAGAGTGAAGCAGAGCCGAAGAAAATCACTCTTAAGCGCAAGACAACAACCACGCTGAAAGCGGGCCGTACCAAAACGGTCAATGTTGAGGTTCGCAAGCGCCGTACGTATATCAAGCGCGCTGAGCTCGAACCGGAAGCGGCTGCCGAGGAGGCAGCAGCTACCGCTCCGGAAGAGGCTCCAGCGGCAGTAGCGGCTGAGCAGGCGCAGCCTGCAGATGCTCCAAAGCCGGAAGAGCCGGTGTCAGATTCCCCGGCTGAAGAGCCGGCTGCTGACGAAAAACCGACTGAAAAAGCTCAGCCGGAAGTGGCTGCTGAGCCAGAACCGTCACCGGTTCCCGCGCCGGAAGACATGCCTATTCCGCCGCCGGAAGAAGGCGAGGGCAAGGATCGCAAACCGAAGAAAAAGAAAGAGAAAGCCCGTGAGCGCGGTGATGAGCCCGAGGATGGCAAGCCGAAGAAGAAGTCCGCAGGGCATCGTGGACCTCGCAGTCGTCCGGTGGAAGAACCTCTGATTATTAATGAAGAGGAAGAAGATACTACGCTGCGCAAGCCGCTTCGTGCGAAAAAGAAACCCAAAGAAAAGCGTCATGCTTTTGAGAGGCCGACCAAGCCAATGGTAAGAGAAGTCGATATTCCCGAGACGATCACTGTGGGTGATCTTGCCCAGCGGATGGCCGTCAAGTCAGCCGACGTCATCAAGAAACTGATGGGCATGGGGGTAATGGCGACGATCAACCAGGCTCTCGATCAGGAAACCGCCGTGCTGGTGACTGAAGAGCTTGGTCACAAGCCCAATACGGTCAGTGAAGACGCGTTCGAGGAAGAAGTCCTCAGCGAATTTGCCTTTGAAGGCAAGGAAAAGACCAAGCGTGCACCGGTGGTCAGTGTGATGGGTCACGTTGACCATGGTAAGACTTCGTTGCTGGATTACATTCGCCGTACCAAGGTCGCTTCCGGTGAGTCAGGTGGCATTACCCAGCACATCGGTGCGTACCACGTGGAAACGGATCACGGCATGGTGTCCTTCCTGGATACTCCGGGCCACGCCGCCTTTACGGCCATGCGTGCGCGGGGCGCCCAGTGCACCGACATCGTTATCCTTGTGGTGGCTGCTGATGACGGTGTAATGCCGCAGACCAAGGAAGCGGTGGATCACGCACGTTCCGCTGGTGTTCCGATCGTCGTTGCGATCAACAAGATGGACAAGGAAGAGGCCGACCCGGATCGTATCAAGACCGAACTGGCGGGTATGGAAGTTATTCCGGAAGACTGGGGCGGTGACGTTCAGTTTATCCCTTTGTCCGCCCATACCGGTGACGGCATTGAGGATCTGCTTGAGGCGCTGCTGTTGCAGGCCGAAATTCTTGAGCTTGAGGCCTCTCCGGATGCACCTGCCAAAGGTGTGGTGGTTGAGTCCAGTCTTGAGCGTGGCCGTGGTTCCGTAGCCACAGTTCTGGTCCAGAACGGCACATTGCGTCAGGGCGAGATGGTAGTGGCAGGTTCCTTCTTCGGTAAGGTTCGAGCCATGACCGACGAGGCCGGCAAGCAGGTCAAAGAAGCCGGACCCTCTATTCCGGTGGAGATCCTGGGCCTGAATGGTACGCCGAACGCTGGTGACGAGTTCTTTGCTGTGGCCGACGAGAAGAAAGCCAAGGAACTGGCGGAATTCCGTCAGGCCCGCGAGCGGGAGCAGCGTCTGCACAGACAGCAGGCCGCGAAGCTCGAGAACCTGTTCGAGAACATGGGCAAGGATGAGGTCAAGACCCTGAATGTGGTGCTCAAGACTGACGTTCGTGGTTCTCTGGAAGCCATCATCAAGTCGCTTCAGGATCTTGGTAACGACGAAGTACAGGTCAAAATCGTGTCCTCGGGCGTCGGTGGTATCGCTGAGACTGACATCAGTCTGGCCATGGCGACCAATGCAGTTGTCTTTGGCTTCAACGTGCGCGCTGACACGGCGTCCAAGCGCCTGGTGGAACAGGAAGGTCTGGATCTGCGCTACTACAGCATCATCTACAACCTGATTGATGATGTGAAGGCGGCCCTGACTGGGATGCTGGCACCGGAGTTCCGCGAGGATATCGTGGGTATCGCCGACGTGCGCGATGTGTTCCGTTCGCCGAAGTTCGGCCAGGTGGCTGGCTGCATGGTCACCGAGGGTAACGTATACCGCAACAAGCCGATCCGTGTTCTGCGTGACAACGTGGTTATCTTTGAGGGCGAGCTGGAATCCCTGCGCCGCTTCAAGGACGACGTGCCGGAAGTCCGCAACGGTATGGAATGTGGTATCGGCGTTAAGGGTTACGACGTGAAAGTCGGCGACCAGATCGAGGTGTTCGATCGCGTTCGGGTCGAGCGTAAGCTTGAGTCTACGGGGGCCTGA	849	K02519
MARv034_03141	transcription termination factor NusA [Marinobacter nauticus]	MSKEILLVVESVSNEKGVEKDVIFEAIELALATAAKKRYDDEEADIRVSIDRRTGEYETFRRWLVVDNDAVPALGTELTMQEAEEIDKSLQPGDIHEEKVESVAFGRIGAQAAKQIIFQKVREAERTKIVDSYRDRVGELVSGTVKKVTRDNVIVDLGANAEALLPREHLIPRETFRMGDRVRSLLQEIRTDHRGPQLILSRTDPQMLIELFRIEVPEIAEELIEIRGAARDPGSRAKIAVKTNDRRIDPVGACVGMRGSRVQAVSNELGGERVDIVLWDDNPAQLVINAMAPAEVASIVMDEDRHTMEVAVAEDNLAQAIGRNGQNVRLATDLTGWTLNVMTEEEAGERQEQEYNSLLEHFTGNLDVDEEFAGVLIEEGFTSIEEVAYIPMEEMLAIDGFDEETVTELRRRAKDALLNQALASEEALEGAEPAEDLLAMEGMDRGLAFKLAGMGIRTMEDLAEQSVDDLIDIEGMEEERAGQLIMAARAPWFEDQA	ATGAGTAAAGAGATCTTGCTGGTGGTTGAATCCGTCTCGAACGAGAAAGGTGTCGAGAAGGATGTGATCTTCGAAGCAATCGAGCTGGCACTCGCCACCGCTGCCAAAAAACGCTACGACGACGAGGAAGCTGATATCCGCGTTTCCATCGATCGCCGCACCGGCGAATATGAAACGTTCCGTCGCTGGCTGGTGGTTGATAACGATGCGGTTCCTGCTTTGGGCACCGAACTGACCATGCAGGAAGCGGAAGAAATCGACAAGAGCCTGCAGCCTGGCGATATCCACGAAGAGAAAGTGGAATCCGTTGCTTTCGGCCGTATCGGTGCCCAGGCCGCGAAACAGATTATATTCCAGAAGGTGCGGGAAGCGGAGCGCACTAAAATTGTCGACAGCTATCGTGATCGTGTGGGTGAGCTGGTCTCTGGCACCGTAAAGAAAGTGACACGTGATAACGTCATCGTGGATCTGGGTGCCAACGCAGAAGCTCTGTTGCCCCGCGAACACCTGATTCCCCGTGAAACGTTCCGTATGGGTGATCGTGTGCGCTCTCTGCTGCAGGAAATTCGTACCGATCATCGCGGCCCGCAGTTGATCCTGAGCCGCACCGATCCGCAGATGCTGATCGAACTGTTCCGCATTGAGGTGCCGGAAATCGCGGAGGAATTAATCGAAATTCGTGGCGCTGCCCGGGACCCGGGATCCCGCGCCAAAATTGCGGTCAAGACCAACGACCGCCGGATTGATCCGGTGGGTGCCTGTGTGGGTATGCGTGGTTCACGAGTGCAGGCGGTTTCCAACGAGCTGGGTGGCGAACGTGTTGATATCGTGCTGTGGGATGACAACCCCGCGCAACTGGTCATCAACGCTATGGCGCCGGCGGAAGTCGCGTCCATCGTCATGGACGAGGATCGCCATACCATGGAAGTGGCTGTAGCCGAAGATAACCTCGCACAGGCGATTGGCCGGAACGGTCAGAACGTTCGTTTGGCGACGGATCTTACCGGTTGGACGCTGAACGTTATGACCGAAGAAGAAGCGGGTGAGCGACAGGAGCAGGAGTATAATTCTCTGCTCGAGCACTTCACCGGCAATCTGGATGTGGACGAAGAGTTTGCAGGTGTCCTCATTGAGGAAGGGTTTACCTCCATTGAGGAGGTGGCGTACATCCCCATGGAAGAGATGCTTGCCATTGACGGTTTTGATGAAGAAACCGTGACTGAATTGCGTCGCCGTGCCAAGGACGCCCTGTTGAATCAGGCCCTGGCCAGTGAAGAGGCGCTCGAGGGCGCTGAGCCCGCAGAAGATCTTCTAGCAATGGAGGGTATGGACCGTGGCCTGGCTTTCAAGCTGGCCGGTATGGGAATCCGTACCATGGAAGATCTTGCAGAGCAGTCGGTTGACGACCTGATCGACATTGAAGGAATGGAAGAAGAGCGTGCCGGCCAGTTGATTATGGCAGCACGCGCCCCCTGGTTTGAAGACCAGGCTTAA	497	K02600
MARv034_03142	ribosome maturation factor RimP [Marinobacter nauticus]	MSAKLKQLDELLRPIVEGLGYEFWGIEFRSQGHHSLLRIFIDDAENGIGIEDCEKVSRQASGVMDVEDPIQTEYTLEVSSPGMDRPLFRLEQYEAFAGHQVQIKLRMAFEGRRKFQGLIKGIEGEDVVVVVDDHEYLLPFDSIEKANIVPVFE	TTGTCAGCCAAGTTGAAGCAGCTGGATGAATTGCTCAGGCCCATTGTAGAAGGTCTGGGTTACGAGTTTTGGGGCATTGAATTTCGCTCTCAGGGACACCATTCCCTGTTGAGGATTTTCATTGACGATGCTGAGAACGGCATCGGCATTGAAGACTGTGAGAAAGTCAGTCGTCAGGCCAGCGGCGTGATGGATGTGGAAGACCCCATTCAGACAGAGTATACCCTGGAGGTATCTTCTCCGGGCATGGACCGGCCGTTGTTCCGTCTGGAGCAGTATGAGGCATTTGCAGGCCACCAGGTCCAGATCAAATTACGGATGGCATTTGAGGGGCGTCGCAAGTTTCAGGGCCTGATTAAGGGCATTGAGGGTGAAGACGTTGTCGTGGTTGTTGATGATCACGAATACCTGTTGCCATTCGATAGCATCGAGAAAGCCAACATCGTTCCGGTATTTGAATAA	153	K09748
MARv034_03144	MULTISPECIES: preprotein translocase subunit SecG [Marinobacter]	MDWVETLVVVLHVLIAVALVTLVLLQQGKGANAGAAFGGGASQTVFGSEGSSSFLTRATTLLAIVFFVTSFSLAVFAKQRAEVAGEAGIPVVQESPAASDSGQAESESATEGEAGRGDENKLPELE	ATGGATTGGGTCGAAACACTGGTTGTCGTTCTGCACGTGCTCATTGCGGTGGCGCTGGTGACGCTGGTCCTGCTCCAGCAGGGCAAGGGTGCCAATGCCGGTGCTGCATTTGGTGGCGGGGCCTCCCAGACCGTGTTTGGCAGTGAGGGCAGCAGCAGTTTTCTGACTCGTGCCACAACCTTGCTGGCCATCGTGTTTTTTGTAACGAGTTTTTCGCTGGCTGTATTTGCCAAGCAGCGTGCCGAAGTGGCAGGTGAAGCGGGTATTCCTGTGGTTCAGGAGTCACCGGCGGCATCTGATTCCGGGCAGGCTGAGAGTGAATCAGCGACAGAAGGCGAAGCCGGGCGCGGGGATGAGAATAAACTCCCCGAGCTCGAGTAA	126	K03075
MARv034_03145	triose-phosphate isomerase [Marinobacter nauticus]	MRRKIVAGNWKMNGSKDLVNSLVGQVRSELASFDNGVEAVIIPPALFIGDVVEQAGGKLAVGVQNVACWDSGAYTGEISAAMARDCGCGVVLVGHSERRQLFGETDEQVAAKVGQALDSGLVAVICVGETLEERDAGKAEEVVSQQVRKAVADVGSGLWQQVVIAYEPVWAIGTGKTATAADAQAMHAAIRAVLMSLGAPADEISLLYGGSVKADNAAALFAQPDIDGGLIGGASLNANDFISICRAVPGKS	ATGCGCCGTAAGATCGTTGCCGGCAACTGGAAAATGAATGGGTCGAAAGACCTTGTGAACAGTCTGGTTGGTCAAGTCCGGTCCGAGTTAGCATCGTTTGATAATGGTGTGGAGGCTGTTATTATTCCTCCCGCCCTGTTTATTGGCGATGTCGTTGAGCAAGCTGGCGGTAAGCTGGCGGTTGGTGTCCAAAACGTAGCGTGCTGGGACTCAGGCGCTTACACCGGGGAAATCTCCGCGGCAATGGCAAGAGATTGCGGCTGTGGTGTTGTCTTGGTAGGGCATTCGGAGCGCAGGCAACTCTTCGGTGAAACCGATGAGCAAGTTGCCGCCAAGGTCGGTCAGGCCCTAGATTCCGGGTTGGTCGCTGTAATTTGCGTTGGCGAAACCCTGGAAGAGCGTGATGCGGGCAAGGCTGAAGAAGTCGTGTCGCAGCAGGTTCGCAAAGCGGTCGCCGACGTTGGAAGTGGGTTGTGGCAGCAGGTAGTGATCGCCTATGAGCCAGTTTGGGCCATAGGGACGGGTAAAACCGCAACCGCTGCAGACGCTCAAGCCATGCATGCGGCTATCCGCGCTGTGTTGATGTCCCTTGGGGCTCCGGCGGATGAAATATCGCTGCTTTACGGCGGTAGTGTAAAAGCGGATAATGCCGCGGCGCTTTTTGCTCAGCCGGACATCGATGGCGGGTTGATTGGTGGCGCGTCATTGAATGCAAACGATTTTATAAGTATTTGCCGGGCCGTGCCAGGCAAGTCCTGA	252	K01803
MARv034_03146	phosphoglucosamine mutase [Marinobacter nauticus]	MSDRKYFGTDGIRGRVGEFPITPEFMLRLGWAAGQAFKRDGQRNSVLIGKDTRLSGYMFESALEAGLSAAGVDVKLLGPMPTPAIAYLTRTFRASAGIVISASHNPHHDNGIKFFSPAGTKLDDALETEIEKWLDKPIEVCGSKELGKAFRVDDAPGRYVEFCKSTVPNAFSLEGLHIVLDCAHGATYHVAPKVFRELGAKISVVGADPDGLNINLNVGSTYLDTLSKAVLEKQADLGIAFDGDGDRVLMVDRDGSEVDGDELLYVIAAQRHAAGTLKGGVVGTLMTNLGVELALREQGIDFERAKVGDRYVMERLIDRGWLLGGEGSGHMVIRDCTSTGDGIVSALQVLLAVSRAGSSLADLRQGMSKLPQKMINVRVDQRFDPLGREDIVRAVESAEARLGGGGRVLLRASGTEPLIRVMTEGQDEAEIVTIAEELAVVVENSRA	ATGAGCGACAGAAAATATTTTGGTACAGACGGTATCCGCGGCCGGGTGGGCGAGTTTCCCATAACGCCTGAATTCATGCTGCGTTTGGGGTGGGCTGCCGGGCAGGCCTTCAAGCGGGATGGGCAGCGTAACAGTGTGCTAATTGGTAAGGATACCCGCCTGTCGGGTTATATGTTCGAGTCGGCGCTGGAAGCGGGTTTGTCCGCGGCCGGAGTCGACGTGAAGCTACTTGGGCCCATGCCCACGCCTGCCATCGCGTATTTGACCCGTACCTTTCGTGCCTCCGCGGGTATTGTCATCAGTGCATCCCACAACCCGCATCATGACAACGGTATCAAGTTTTTCTCCCCCGCAGGGACCAAGCTGGATGACGCTCTGGAAACAGAGATCGAGAAGTGGCTGGACAAGCCTATTGAGGTCTGCGGCTCGAAAGAGTTGGGCAAGGCGTTTCGGGTTGATGACGCCCCAGGCCGATACGTTGAGTTTTGTAAAAGTACGGTGCCCAACGCGTTTTCACTTGAAGGGCTTCATATTGTCCTGGATTGCGCGCACGGCGCTACCTACCACGTTGCTCCGAAGGTGTTCCGTGAATTGGGGGCGAAGATTTCCGTGGTGGGGGCAGACCCCGATGGTCTGAATATCAATCTCAATGTCGGTTCCACCTATCTGGATACCTTGAGCAAAGCGGTTCTGGAGAAGCAGGCTGACCTGGGTATTGCCTTTGACGGCGATGGTGATCGGGTTCTGATGGTGGATCGTGATGGCTCGGAAGTCGACGGCGACGAATTGCTCTACGTGATTGCTGCGCAACGTCATGCTGCCGGAACATTGAAAGGCGGTGTTGTGGGAACTCTGATGACCAATCTTGGTGTTGAGCTTGCGCTGAGGGAGCAGGGTATCGATTTCGAGCGTGCAAAAGTGGGCGACCGGTATGTGATGGAGCGCCTGATTGACAGGGGGTGGCTCCTAGGAGGCGAAGGTTCCGGCCATATGGTCATCCGCGATTGCACCAGCACCGGCGATGGCATTGTATCGGCCCTACAGGTTCTGTTGGCCGTCAGCCGCGCAGGCAGTTCACTGGCGGATCTTCGCCAGGGCATGAGCAAGCTGCCACAGAAAATGATTAACGTACGTGTCGATCAGCGTTTTGATCCCCTTGGGCGTGAGGATATCGTCAGGGCCGTGGAGTCTGCAGAGGCCCGGCTGGGTGGCGGTGGTCGTGTGCTGTTACGAGCGTCGGGTACTGAGCCCCTGATCCGTGTGATGACCGAAGGGCAGGATGAGGCTGAAATCGTGACGATTGCCGAGGAACTGGCTGTTGTCGTTGAGAATTCCCGGGCATGA	447	K03431
MARv034_03147	dihydropteroate synthase [Marinobacter nauticus]	MNFAGRALDMSGCHVMGILNVTPDSFSDGGRFNTVEIALARAREMVADGAAFIDVGGESTRPGAAPVPIEEELERVCPVVEAIARELDVIVSVDTSSPQVMAEVVKLGAGMINDVRALQRDGAPEMAASSGVPVCVMHIQGEPDTMQDDPRYRNVRREVSSFLTERMRILEKAGVRPDDIILDPGFGFGKSPQHNLQLLASLEQLQLLGHPILVGMSRKSMLGHITGRDVSERLPASLAAATISAMKGASIIRVHDVRETVDAVRVVTAMEEAGR	ATGAACTTTGCGGGCAGGGCGCTGGATATGTCCGGTTGCCATGTGATGGGAATCCTGAACGTTACACCGGACTCGTTTTCGGATGGTGGCCGGTTTAATACCGTGGAGATTGCCCTGGCCAGGGCTCGCGAAATGGTTGCGGATGGAGCGGCTTTCATCGATGTTGGCGGTGAGTCCACAAGGCCAGGTGCTGCCCCGGTGCCGATCGAGGAAGAGCTCGAGCGCGTGTGTCCGGTGGTGGAAGCGATTGCGCGTGAGCTGGATGTCATCGTCTCGGTTGATACCAGTTCGCCACAAGTTATGGCAGAGGTGGTGAAGCTGGGCGCAGGGATGATCAATGACGTCAGGGCGTTGCAGCGGGATGGTGCGCCAGAGATGGCTGCGAGTAGCGGTGTTCCGGTGTGTGTCATGCATATCCAGGGAGAGCCGGATACCATGCAGGATGATCCTCGCTACCGGAATGTGCGGCGGGAGGTCAGCTCGTTTCTTACTGAGCGAATGAGGATCCTAGAAAAGGCTGGCGTCCGACCGGACGACATTATCCTTGATCCTGGATTTGGTTTTGGTAAGTCCCCGCAGCACAATCTGCAGCTGTTGGCCTCTCTGGAGCAGTTGCAGTTGCTGGGACACCCGATACTGGTCGGGATGTCCCGTAAGAGCATGCTCGGCCATATCACCGGTCGTGATGTCAGTGAGCGCTTGCCCGCAAGCCTCGCTGCCGCGACAATATCCGCCATGAAGGGCGCATCCATTATTCGCGTCCACGATGTCAGGGAAACAGTCGATGCCGTTAGAGTTGTGACGGCAATGGAGGAAGCTGGACGATGA	275	K00796
MARv034_03148	ATP-dependent zinc metalloprotease FtsH [Marinobacter nauticus]	MAKNLVLWLIIAAVLLMVFQNFTPTTSGQQVNYSQFVEMVQDGQVRQVTIDGLQVQGTRGDGSQFQTVRPQVSDNKLMDDLLANNVEVIGKEPERQSLWTQLLVAAFPILIIIALFVFFMRQMQGGGGGKGPMSFGKSKARLMSEDQIKTTFGDVAGVDEAKEDVKELVDFLRDPSKFQRLGGSIPKGVLMVGQPGTGKTLLAKAIAGEAKVPFFSISGSDFVEMFVGVGASRVRDMFEQAKKQSPCIIFIDEIDAVGRHRGAGMGGGHDEREQTLNQLLVEMDGFEGNEGVIVIAATNRPDVLDPALLRPGRFDRQVVVGLPDIIGREQILKVHMKKVPLADGVEPVLIARGTPGFSGADLANLVNEAALFAARRNQRLVSMEEFELAKDKIMMGAERKSMVMSEKEKRNTAYHESGHAIVGRLMPEHDPVYKVSIIPRGRALGVTMFLPEEDKYSHSKRFLISSISSLFGGRIAEELTLGFDGVTTGASNDIERATSLARNMVTRWGLSEKLGPLQYDTDSEEPFLGRSAGQAQTVYSPETAQRIDEEVRNIIDSCYEKAKQLLVDNRDKLDLMADALMKYETIDRYQIDDIMEGREPRPPKGWGDSGPSGGVPADEPEQAPAPKSSDDGHQPGVGRPAGEH	ATGGCAAAAAATCTGGTTCTCTGGCTGATTATAGCCGCCGTACTGCTGATGGTGTTTCAGAATTTCACGCCCACCACCAGCGGACAACAGGTCAATTATTCGCAGTTTGTGGAAATGGTGCAGGACGGTCAGGTCCGTCAGGTCACCATTGACGGTCTGCAGGTTCAGGGTACCCGTGGTGACGGCTCCCAGTTCCAGACTGTCCGCCCTCAGGTGTCTGATAACAAGCTGATGGATGATCTATTGGCCAACAACGTGGAAGTCATCGGTAAGGAGCCGGAGCGCCAAAGCCTCTGGACTCAATTGCTGGTGGCCGCCTTCCCCATCCTTATTATCATCGCGCTGTTCGTATTCTTCATGCGACAGATGCAAGGCGGTGGCGGTGGCAAAGGGCCTATGTCCTTTGGCAAGAGTAAAGCCCGCCTGATGAGCGAGGATCAGATCAAAACCACCTTTGGTGACGTTGCCGGTGTCGACGAAGCCAAGGAAGATGTTAAGGAGCTGGTGGATTTCCTGCGGGATCCCAGCAAGTTCCAGCGTCTTGGTGGCAGTATCCCCAAGGGTGTACTGATGGTAGGTCAGCCGGGTACCGGTAAGACGCTGCTGGCCAAGGCCATCGCTGGCGAGGCCAAGGTGCCATTCTTCTCGATCTCCGGTTCGGACTTCGTGGAAATGTTCGTGGGTGTGGGCGCCTCCCGTGTCCGCGACATGTTCGAGCAGGCCAAGAAGCAGAGCCCCTGTATCATCTTCATCGACGAGATCGACGCTGTTGGCCGTCATCGTGGCGCCGGCATGGGTGGTGGTCACGACGAGCGCGAGCAGACGCTGAACCAGTTGCTGGTAGAGATGGACGGCTTCGAGGGTAACGAAGGCGTGATCGTGATTGCCGCCACCAACCGTCCGGACGTGTTGGACCCGGCGTTGCTCCGCCCGGGTCGCTTCGACCGTCAGGTGGTTGTCGGACTGCCGGACATCATCGGTCGTGAGCAAATCCTCAAAGTGCACATGAAGAAAGTGCCGCTGGCGGATGGTGTAGAGCCCGTGCTGATTGCTCGTGGTACGCCCGGCTTCTCGGGTGCGGACCTGGCAAACCTGGTGAACGAAGCCGCCTTGTTTGCGGCCCGTCGCAACCAGCGTTTGGTTTCCATGGAAGAGTTTGAGCTCGCGAAAGACAAGATCATGATGGGCGCCGAGCGCAAGTCCATGGTCATGAGCGAGAAAGAGAAGCGTAATACGGCTTACCACGAGTCCGGTCACGCCATTGTCGGACGCCTGATGCCTGAGCATGACCCGGTCTACAAGGTCAGTATCATTCCTCGCGGCCGAGCACTGGGTGTCACCATGTTCCTGCCGGAGGAAGACAAGTACAGCCACAGCAAGCGCTTCCTGATCAGTTCCATAAGCAGCCTGTTTGGTGGCCGTATTGCTGAAGAGCTGACCCTTGGTTTCGATGGCGTCACTACTGGTGCTTCCAACGATATCGAGCGTGCAACCAGCCTGGCGCGTAATATGGTTACACGCTGGGGGCTGTCGGAGAAGCTTGGCCCGCTGCAGTACGATACTGATAGCGAAGAGCCTTTCCTTGGCCGCTCAGCCGGTCAGGCGCAAACAGTTTATTCTCCGGAAACGGCGCAGCGTATTGATGAGGAAGTGCGCAATATCATCGACAGCTGTTATGAAAAGGCGAAGCAGTTACTCGTCGATAATCGTGACAAGCTCGACCTGATGGCCGATGCCCTGATGAAATACGAAACCATTGATCGTTACCAGATTGATGACATCATGGAAGGTCGTGAGCCCCGTCCGCCAAAAGGTTGGGGTGATAGTGGTCCCTCCGGTGGTGTTCCGGCTGATGAGCCGGAGCAGGCGCCTGCTCCGAAAAGCTCTGACGACGGTCATCAGCCTGGTGTTGGCCGGCCGGCCGGTGAGCACTGA	644	K03798
MARv034_03149	23S rRNA (uridine(2552)-2'-O)-methyltransferase RlmE [Marinobacter nauticus]	MARSKTSDRWLKEHFDDVWVKKSREDGYRSRASYKLIELDNKDRLFRPGQTVVDLGAAPGGWSQVAVERVGDNGTVVASDILEMSPIAGVAFVQGDFTEQSVLDELLDLLGDRRADVVISDMAPNMSGMAAVDIPNAMGLVELALDMAQQVLKPGGVFVAKVFQGEGFDALLAEMRKSFSTVVSRKPDSSRARSREIYQVCKGFKG	TTGGCTCGCTCAAAAACCAGTGACCGCTGGCTGAAGGAACATTTTGATGATGTCTGGGTCAAAAAGTCCCGGGAAGACGGCTATCGCTCGCGGGCCAGCTACAAGCTGATTGAGCTCGACAACAAAGACCGGTTGTTCCGGCCCGGACAGACGGTTGTCGATTTGGGTGCCGCGCCAGGCGGCTGGTCTCAGGTAGCGGTAGAGCGGGTTGGTGACAATGGCACGGTGGTCGCCAGCGATATTCTCGAGATGAGCCCGATTGCGGGTGTGGCGTTTGTCCAGGGCGATTTTACCGAGCAGTCAGTGCTGGACGAATTGCTGGATTTGCTGGGCGATCGTCGCGCTGACGTTGTAATTTCAGATATGGCACCCAATATGAGTGGTATGGCGGCTGTGGATATTCCCAACGCCATGGGCTTGGTGGAGCTGGCGCTGGATATGGCGCAGCAAGTCCTGAAGCCCGGCGGCGTGTTTGTCGCCAAGGTATTTCAGGGAGAGGGATTTGATGCCCTGCTGGCTGAGATGCGTAAAAGCTTTAGCACCGTTGTCAGCAGGAAGCCTGACTCCTCCCGCGCAAGATCCAGGGAGATTTATCAGGTGTGCAAGGGATTTAAGGGCTGA	206	K02427
MARv034_03150	MULTISPECIES: ribosome assembly RNA-binding protein YhbY [Marinobacter]	MSLSPEQRREYRGIAHNLKPVIIVGDKGLTEELQEELERALNDHELIKIKVASQDRETRQEAVAALCEASRAELVQTIGKIAVILRRAKKPNPKLSNLLRQKH	ATGAGTCTTTCGCCGGAACAGCGCCGGGAATACCGGGGCATCGCCCACAACCTGAAGCCCGTTATCATTGTCGGCGACAAAGGCCTGACCGAAGAGCTTCAGGAGGAACTGGAACGGGCCCTGAACGACCACGAACTGATCAAAATCAAGGTCGCCAGTCAGGACCGCGAAACCCGCCAGGAAGCGGTCGCCGCCCTGTGCGAAGCGTCACGCGCGGAGCTGGTGCAGACCATCGGCAAGATCGCCGTGATCCTGCGGCGTGCCAAGAAACCCAACCCCAAGCTATCCAACCTGCTGCGCCAAAAACACTGA	103	K07574
MARv034_03151	transcription elongation factor GreA [Marinobacter nauticus]	MADRVPMTKAGEIRLREELQKLKSEDRPRVIAAISDAREHGDLKENAEYHAAREQQSFIEGRIQEIEGKLSAAQVIDVNTIENTGKVIFGTTVKLLNVDTDEQVSYQIVGEDEADIKAGKLSISSPIARALVGKSEGDVVAVRVPSGTVEYEIEQVEHI	ATGGCTGACAGAGTACCCATGACAAAGGCGGGTGAAATCCGCCTACGTGAGGAGCTTCAGAAACTGAAGTCCGAAGATCGTCCCCGGGTGATCGCGGCTATTTCCGACGCCCGCGAACACGGCGACCTGAAAGAGAACGCGGAATACCACGCGGCTCGGGAGCAGCAGAGCTTTATCGAAGGGCGTATCCAGGAAATCGAGGGCAAGTTGTCCGCGGCTCAGGTGATCGACGTTAATACCATCGAAAACACCGGTAAGGTGATTTTCGGCACTACCGTGAAACTGCTCAATGTCGATACCGACGAGCAGGTCAGCTACCAGATCGTTGGTGAGGATGAGGCTGACATCAAGGCTGGGAAGTTGTCCATTTCCTCGCCGATCGCGCGGGCACTGGTGGGTAAAAGCGAGGGCGACGTGGTTGCCGTGCGTGTACCTTCGGGGACCGTTGAGTATGAAATCGAGCAGGTAGAGCACATCTGA	159	K03624
MARv034_03152	carbamoyl-phosphate synthase large subunit [Marinobacter nauticus]	MPKRTDIKSILILGAGPIVIGQACEFDYSGAQACKALREEGYRVILVNSNPATIMTDPVMADATYIEPITWKTVAKIIEKEQPDALLPTMGGQTALNCALDLEKHGVLAEHGVEMIGANADTIDKAEDRDRFDKAMKKIGLECPRATIAHSMAEAWEVANDIGFPCIIRPSFTMGGSGGGIAYNRDEFEEICTRGLDLSPTNELLIDESLIGWKEYEMEVVRDKNDNCIIVCAIENFDAMGVHTGDSITVAPAQTLTDKEYQIMRNASLAVLREIGVETGGSNVQFGVNPDNGRVVVIEMNPRVSRSSALASKATGFPIAKVAAKLAVGYTLDELRNEITGGVTPASFEPSIDYVVTKIPRFTFEKFPQADARLTTQMKSVGEVMAIGRTFQESLQKAMRGLEVGSDGFEEKVDLNTTDGQETLTQELNVPGAERLWYIGDAFRAGMTVEEVFNNTHVDPWYLVQIEDLIKEEVALKSAGKADIDRDTLFRLKRKGFSDARLSKLLSISEVSLRKLRHDLDIRPVYKRVDTCAAEFASSTAYMYSSYEEECEADVSDREKIVVIGGGPNRIGQGIEFDYCCVHAALAMRDDGYETIMINCNPETVSTDYDTSDRLYFEPITLEDVLEIIHVEKPKGVIVQYGGQTPLKLARGLEAAGVPIIGTSPDAIDRAEDRERFQQMIGRLGLVQPENATVRSHEEGILAAREIGYPLVVRPSYVLGGRAMEIVYDEEELVRYMRNAVLVSNDSPVLLDHFLNAAIEVDIDAISDGKDVVIGGIMQHIEQAGVHSGDSACSLPPYTLPKDVQDEMREAVRKMAIELDVIGLMNVQLAWQGGRIYVIEVNPRASRTVPFVSKAIGVSLAKVAARCMAGKSLAEQGFTQEIVPTYYSVKESVFPFNKFPAVDPILGPEMKSTGEVMGIGDSFDEAFAKAALASGERLPAKGTAFMSVRDVDKPGAAKVAQDLIDAGFKVIATTGTAKALKQAGLTVDRVNKVREGRPHIVDAIKNGQVQLIINTTEGRKAISDSAQIRQSALQTKVTYTTTLAGGEAFCRAIKFGPERTVRRLQDLHAGK	ATGCCAAAGCGTACCGACATTAAAAGCATTCTGATCCTGGGCGCCGGCCCCATCGTGATCGGGCAGGCGTGCGAGTTTGACTACTCCGGAGCCCAGGCCTGTAAAGCCCTGCGAGAAGAGGGGTACCGGGTTATCCTGGTGAACTCCAACCCGGCCACCATCATGACGGACCCGGTGATGGCGGATGCCACCTACATTGAGCCCATCACCTGGAAAACCGTTGCCAAGATCATCGAGAAAGAGCAACCGGACGCCTTGCTGCCCACCATGGGTGGCCAGACAGCCCTGAACTGCGCTCTGGACCTCGAGAAGCACGGCGTTCTGGCAGAGCATGGTGTGGAAATGATCGGCGCCAACGCCGACACCATCGACAAGGCCGAAGACCGTGACCGTTTTGACAAGGCCATGAAAAAGATTGGCCTGGAGTGCCCGCGCGCGACGATTGCCCACTCCATGGCGGAAGCCTGGGAAGTGGCTAACGATATCGGATTTCCCTGCATTATCCGCCCGTCCTTCACCATGGGCGGCTCCGGCGGCGGTATTGCCTACAATCGCGACGAATTCGAGGAAATCTGTACCCGTGGTCTGGACCTGTCGCCGACCAACGAACTGCTGATCGATGAGTCCCTGATCGGCTGGAAAGAGTACGAGATGGAAGTTGTCCGCGACAAAAACGACAACTGCATTATCGTCTGCGCGATCGAGAATTTCGACGCCATGGGCGTGCACACCGGTGATTCCATCACTGTGGCTCCGGCCCAGACTCTCACCGACAAGGAATACCAGATCATGCGGAACGCCTCCCTGGCGGTCCTGCGTGAGATTGGTGTGGAAACCGGCGGCTCCAACGTGCAGTTCGGCGTGAATCCGGATAATGGCCGTGTCGTCGTGATCGAAATGAATCCCCGTGTATCACGTTCCTCGGCCCTGGCGTCCAAGGCGACGGGCTTCCCGATTGCCAAGGTGGCGGCCAAGCTGGCGGTGGGTTATACCCTGGATGAATTGCGCAACGAGATCACCGGCGGCGTGACCCCGGCGTCGTTCGAGCCCAGCATCGACTACGTGGTCACCAAGATTCCGCGTTTCACCTTTGAGAAATTTCCCCAGGCGGACGCCCGCCTGACGACCCAGATGAAATCCGTGGGTGAAGTGATGGCCATTGGCCGTACCTTCCAGGAGTCCTTGCAAAAAGCCATGCGTGGCCTGGAAGTGGGCTCCGACGGTTTTGAAGAGAAGGTAGACCTGAACACCACCGATGGCCAGGAGACCCTGACCCAGGAATTGAACGTGCCCGGTGCCGAGCGCCTGTGGTACATCGGCGATGCTTTCCGTGCCGGGATGACCGTGGAGGAAGTGTTCAACAACACCCACGTCGATCCCTGGTATCTGGTACAGATTGAAGACCTGATCAAGGAAGAGGTTGCTCTCAAATCTGCTGGCAAGGCCGATATTGATCGCGACACGCTGTTCCGTCTCAAACGCAAAGGTTTCTCCGACGCGCGTCTGTCCAAGCTGCTGAGCATTTCTGAAGTCAGTCTGCGCAAGCTGCGCCATGACCTGGATATCCGCCCGGTCTATAAGCGGGTGGACACCTGTGCGGCTGAATTCGCGTCCTCGACGGCCTACATGTATTCGTCTTATGAGGAAGAGTGCGAGGCAGATGTCTCTGATCGCGAGAAGATCGTGGTGATCGGCGGTGGTCCCAACCGCATCGGTCAGGGTATTGAGTTTGACTACTGCTGTGTTCACGCTGCTCTCGCGATGCGCGATGACGGTTATGAAACCATCATGATCAACTGCAACCCGGAAACCGTTTCCACCGACTACGATACCTCGGACCGACTCTACTTTGAGCCGATCACCCTGGAAGACGTGCTGGAAATTATCCACGTTGAAAAGCCCAAAGGCGTGATTGTCCAGTACGGCGGTCAGACTCCGTTGAAGCTGGCCCGCGGCCTGGAAGCGGCGGGTGTGCCGATTATCGGTACCAGCCCGGACGCCATCGACCGCGCTGAAGATCGGGAGCGTTTCCAGCAGATGATCGGTCGCCTGGGCCTGGTTCAGCCAGAAAATGCCACCGTGCGCAGCCACGAGGAAGGCATTCTGGCGGCTCGCGAGATTGGCTACCCGCTGGTGGTGCGCCCCTCCTACGTGCTGGGTGGTCGTGCCATGGAAATCGTCTATGACGAGGAAGAGCTGGTTCGCTACATGCGCAATGCGGTGCTGGTGTCCAATGACAGTCCTGTGCTGCTGGACCACTTCCTCAACGCCGCCATCGAGGTGGATATCGACGCCATCAGCGACGGTAAAGATGTGGTTATCGGTGGCATCATGCAGCACATTGAACAGGCGGGCGTGCACTCGGGTGACTCTGCCTGTTCCCTGCCGCCCTACACGCTGCCGAAAGACGTGCAGGATGAAATGCGCGAAGCGGTACGTAAGATGGCCATTGAGCTGGATGTCATCGGCCTGATGAACGTACAGTTGGCCTGGCAGGGTGGTCGGATCTATGTAATCGAGGTGAATCCACGGGCCTCCCGAACGGTGCCGTTTGTGTCCAAGGCCATCGGTGTGTCGCTGGCCAAGGTGGCGGCTCGCTGCATGGCTGGGAAATCACTGGCGGAGCAGGGCTTTACCCAGGAAATTGTGCCGACCTACTATTCCGTCAAGGAGTCGGTGTTCCCGTTCAACAAGTTCCCGGCGGTGGACCCTATACTGGGGCCGGAAATGAAATCCACCGGTGAAGTGATGGGCATTGGCGACAGCTTCGACGAAGCCTTTGCCAAGGCTGCACTTGCCTCCGGTGAACGTCTGCCAGCCAAGGGTACGGCTTTCATGTCCGTGCGGGACGTCGACAAACCCGGTGCCGCCAAAGTGGCACAGGATCTGATTGACGCCGGTTTCAAGGTGATTGCCACCACCGGTACCGCCAAAGCTCTGAAACAGGCTGGGCTCACCGTTGATCGGGTGAACAAGGTTCGTGAAGGGCGTCCGCACATTGTGGACGCCATTAAGAATGGTCAGGTACAGCTGATTATTAACACCACCGAAGGTCGCAAGGCGATTTCCGACTCGGCACAGATTCGCCAGTCGGCCCTGCAGACCAAGGTAACCTATACAACGACACTGGCGGGCGGCGAAGCCTTCTGCAGGGCCATCAAGTTCGGCCCGGAGCGCACTGTGCGCCGCCTCCAGGATCTACACGCAGGAAAGTAA	1071	K01955
MARv034_03153	glutamine-hydrolyzing carbamoyl-phosphate synthase small subunit [Marinobacter nauticus]	MSTPAILALADGSLFYGTAIGAEGETSGEVVFNTAMTGYQEILTDPSYSRQIVTLTYPHIGSTGVNEEDIESDRVQAAGLIIRDLPLLVSNWRSTGSLQDYLRANNIVGIADIDTRRLTRILRDKGSQNGAVVAGADATAERALELANAFPGLKGMDLAKEVTSEKAWTWSQSEWDIESGYGERTESKFKVVAWDYGVKLNILRMLASRGCDITVVPAQTPASDVLAMNPDGIFLSNGPGDPEPCDYAISAIRDVLETDIPVFGICLGHQLLALASGARSIKMGHGHHGANHPVQNIADGTVMITSQNHGFSVDETSLPGNLEVTHKSLFDGSLQGIRRTDKPAYSFQGHPEASPGPHDVAPLFDEFIRLMEAR	TTGAGTACACCTGCCATCCTTGCACTCGCAGACGGAAGCCTGTTCTACGGCACCGCCATTGGCGCTGAAGGGGAAACCAGCGGAGAGGTGGTGTTCAACACCGCCATGACCGGTTATCAGGAAATCCTGACCGATCCGTCCTACTCCCGCCAGATTGTCACCCTCACATACCCCCACATCGGCAGTACCGGTGTGAACGAAGAAGACATCGAATCCGATCGCGTCCAGGCCGCTGGCCTGATTATCCGCGACCTGCCGTTGCTGGTGAGTAACTGGCGCAGTACGGGTTCTCTTCAGGATTACCTGCGCGCCAACAACATCGTCGGCATTGCCGACATCGATACCCGTCGCCTGACCCGAATCCTGCGGGATAAAGGCTCTCAGAATGGCGCCGTGGTTGCTGGCGCGGACGCCACGGCCGAACGTGCCCTGGAACTGGCCAACGCCTTCCCGGGACTCAAAGGCATGGATCTGGCGAAGGAAGTCACCTCGGAGAAAGCCTGGACCTGGAGCCAGAGCGAGTGGGATATCGAAAGTGGCTATGGCGAGCGCACTGAATCAAAGTTCAAGGTCGTCGCCTGGGACTACGGTGTGAAACTCAACATCCTGCGTATGCTGGCCAGTCGCGGCTGTGACATTACCGTGGTGCCGGCCCAGACCCCGGCCTCCGACGTTCTTGCGATGAATCCGGATGGTATTTTCCTGTCCAATGGCCCCGGCGATCCCGAGCCTTGCGACTACGCCATCAGCGCCATCCGAGATGTGCTGGAGACCGACATTCCCGTCTTCGGCATCTGCCTTGGTCACCAGTTGCTGGCTCTGGCCAGCGGTGCCAGATCCATCAAAATGGGGCATGGTCACCATGGCGCCAACCATCCGGTGCAGAACATCGCCGACGGCACCGTGATGATCACCAGCCAGAACCATGGGTTTTCAGTGGACGAAACCAGCCTGCCGGGCAATCTGGAGGTGACCCACAAATCCCTGTTCGACGGTTCTCTGCAGGGAATTCGTCGTACCGACAAGCCAGCCTACAGCTTTCAGGGGCACCCGGAAGCGAGCCCGGGGCCGCATGACGTGGCGCCACTGTTTGATGAATTTATCCGCCTGATGGAGGCACGTTGA	374	K01956
MARv034_03154	MULTISPECIES: 4-hydroxy-tetrahydrodipicolinate reductase [Marinobacter]	MRVAIIGAAGRMGKVLIEAVDGTEGLELGAAVVEPGSSLVGADAGEMTSIGKTGVKMAGSLADVKDDFDVLIDFTFPDLTLENAEFCKANGKMIVIGTTGLTDAEKEQLAVAAEKAPVVFAPNMSVGVNVTLNLLRTAAAALGDYYDVEIIEAHHRHKKDAPSGTALRMGEVVADALGRNLKECAVYGREGFTGERTRKEIGFETIRAGDVVGDHTVLFATEGERIEITHKASSRMTFAKGAMRAALWLEGKPEGLYDMQDVLGLK	ATGAGGGTAGCAATCATCGGCGCCGCAGGGCGCATGGGCAAGGTACTGATCGAAGCGGTTGATGGCACCGAGGGCCTGGAGCTCGGTGCGGCGGTCGTTGAGCCGGGCAGTAGTCTTGTCGGCGCCGACGCCGGTGAAATGACCAGCATCGGCAAGACTGGCGTCAAAATGGCCGGCAGTCTGGCCGACGTAAAAGACGATTTCGACGTCCTCATCGACTTCACCTTTCCGGATCTGACGCTGGAAAATGCGGAATTCTGTAAAGCGAACGGCAAGATGATCGTCATCGGCACCACTGGTCTGACCGACGCCGAGAAAGAGCAGCTCGCCGTTGCCGCAGAAAAGGCCCCGGTGGTCTTCGCGCCCAATATGAGCGTTGGCGTCAACGTTACCCTCAACCTGCTGCGCACTGCCGCCGCAGCGTTGGGTGATTACTACGATGTGGAGATCATCGAAGCTCATCATCGTCACAAGAAAGACGCGCCTTCTGGCACGGCGTTGCGAATGGGCGAAGTTGTCGCCGACGCCCTCGGCCGCAACCTGAAAGAATGCGCTGTTTATGGTCGTGAAGGCTTCACCGGCGAACGCACCCGCAAGGAAATTGGCTTCGAAACCATCCGGGCTGGCGATGTGGTTGGCGACCATACCGTTCTGTTCGCCACCGAGGGTGAGCGCATCGAGATTACCCACAAAGCGAGCAGTCGGATGACGTTCGCCAAAGGTGCGATGCGTGCGGCATTGTGGCTGGAAGGAAAGCCTGAAGGGCTCTACGACATGCAGGATGTTCTGGGTCTGAAATAG	266	K00215
MARv034_03155	molecular chaperone DnaJ [Marinobacter nauticus]	MAKRDYYEILGVSREADEKEIKRAYRKLAMKYHPDRNPDDEDADHKFKEASEAYEILSDSSKRAAYDQFGHAGVDGSAGGGFGGGGGASFSDIFGDVFGDIFGGGGRGRNTRGADLRYTLELDLEEAVKGKTVQIRIPGHTECNTCDGSGAEKGSRPEACSTCNGMGQVRMQQGFFTVQQACPTCRGEGKIIKNPCKSCHGAGRVQEEKTLSVKVPPGVDTGDRIRLSGEGEMGVQGGPPGDLYVQVAVREHSIFTRDGRNLYCEVPISIVDASLGGELEVPTLDGRVKLKIPPETQTGKLFRLRNKGVSPVRGGPSGDLLCRVVVETPVNLTKRQKELLDEFQKTLDGGDGNQHGPRKTSWFEGVKSFFDEMKF	ATGGCCAAGCGCGACTATTACGAGATTCTCGGGGTGTCCCGGGAAGCGGATGAAAAAGAGATCAAGCGAGCCTACCGCAAGCTTGCGATGAAGTATCACCCTGACCGGAATCCGGATGATGAGGACGCCGATCATAAGTTCAAGGAAGCCAGTGAAGCTTATGAAATACTCTCTGATTCCTCTAAGCGCGCGGCTTATGACCAGTTTGGCCACGCCGGTGTAGATGGCTCGGCCGGTGGCGGATTCGGAGGCGGTGGCGGCGCCAGCTTCTCCGACATCTTTGGCGATGTATTTGGTGATATCTTCGGTGGCGGCGGCCGTGGTCGCAATACGCGCGGGGCTGATCTGCGCTACACGCTGGAGTTGGATCTGGAAGAGGCCGTGAAGGGCAAAACCGTCCAGATCCGCATTCCCGGCCACACCGAGTGCAACACTTGCGACGGTTCCGGTGCTGAGAAAGGGTCCCGTCCGGAAGCCTGTAGCACATGTAACGGCATGGGGCAGGTGCGGATGCAGCAAGGCTTCTTCACTGTGCAGCAGGCATGCCCGACCTGTCGCGGTGAAGGCAAGATTATCAAGAACCCGTGTAAGAGCTGCCATGGCGCAGGGCGGGTTCAGGAAGAAAAAACGCTGTCGGTCAAAGTGCCGCCAGGCGTGGATACTGGCGACAGAATTCGTCTCTCCGGTGAAGGGGAGATGGGAGTTCAGGGTGGTCCGCCGGGCGATCTTTACGTTCAGGTTGCCGTGCGAGAGCACTCCATCTTCACTCGTGATGGCCGTAACCTTTACTGTGAAGTGCCTATCAGCATTGTTGATGCCAGTCTCGGCGGAGAGCTTGAGGTGCCGACGCTCGACGGTCGCGTTAAGCTGAAGATTCCACCGGAAACCCAGACCGGAAAACTGTTCCGTCTGCGTAACAAGGGCGTCAGTCCGGTTCGTGGTGGTCCGTCCGGTGATTTGCTGTGCCGCGTGGTTGTGGAAACTCCGGTTAACCTTACCAAGCGCCAGAAAGAGCTGCTGGATGAGTTCCAGAAGACTCTGGATGGTGGCGACGGCAACCAGCACGGCCCGCGCAAAACCTCCTGGTTTGAAGGCGTGAAAAGCTTCTTCGACGAAATGAAATTCTGA	375	K03686
MARv034_03156	molecular chaperone DnaK [Marinobacter nauticus]	MSKIIGIDLGTTNSCVAIMDGDKVKVIENAEGDRTTPSIVAYTEDGETLVGQSAKRQAVTNPNNTLYAIKRLIGRRFEDDVVQKDIKMVPYKIAKADNGDAWVEVKGEKMAPPQVSAEIIKKMKKTAEDYLGEKVTEAVITVPAYFNDSQRQATKDAGKIAGLDVKRIINEPTAAALAYGLDKKSGDRTVAVYDLGGGTFDISIIEIADVDGEHQFEVLATNGDTFLGGEDFDMKLIEYLADQFKKDSGIDLRGDSLAMQRLKEAAEKAKIELSSSQQTDVNLPYVTADASGPKHMNVKVTRAKLESLVEDLVERSLAPCRTALEDSGCKLDEIDEVILVGGQTRMPQVQEKVKNFFGKEARKDVNPDEAVAMGAAIQAAVLSGDVKDVLLLDVTPLTLGIETMGGVATPLIDKNTTIPTKKSQTFSTADDNQSAVTIHVVQGERKQATQNKSLGRFDLADIPPAPRGTPQIEVTFDIDANGILNVAAKDKATGKEQSIVIKASSGLNDDEIEKMVQDAEANADEDRKFEELVQARNQGDAMVHTVRKTLTDAGDKVSDSEKESIEAAIKDLEEALAGSDKDDIEAKTQKLTEASSEMAQKMYADQAEQAQQAGGEEAAQSGSSDDAVDAEFEEVKDDDKR	ATGAGTAAGATCATTGGTATCGACCTGGGAACCACAAACTCCTGTGTAGCCATTATGGATGGCGACAAGGTCAAGGTTATCGAAAATGCCGAGGGTGATCGCACTACCCCGTCCATCGTGGCGTATACCGAAGACGGTGAAACGCTGGTAGGTCAATCTGCCAAGCGCCAGGCGGTCACCAACCCGAACAATACTCTCTACGCCATCAAGCGTCTGATCGGCCGTCGCTTTGAAGACGACGTGGTCCAGAAAGATATCAAAATGGTGCCGTACAAAATTGCCAAGGCAGACAACGGCGATGCCTGGGTCGAAGTTAAGGGCGAGAAGATGGCGCCTCCGCAGGTGTCTGCGGAAATCATCAAGAAGATGAAGAAAACCGCTGAGGATTATCTGGGCGAGAAAGTGACCGAAGCGGTTATCACCGTGCCGGCCTACTTCAACGACAGCCAGCGTCAGGCCACCAAAGACGCCGGCAAGATCGCTGGTCTGGACGTGAAACGGATCATTAACGAGCCGACCGCGGCAGCCCTGGCTTATGGCCTGGACAAGAAGAGCGGCGACCGCACCGTAGCTGTTTATGATCTGGGTGGTGGTACCTTCGATATCTCCATCATCGAGATTGCCGACGTGGACGGCGAACACCAGTTTGAAGTGCTGGCTACCAATGGCGACACCTTCCTGGGCGGTGAAGACTTCGACATGAAGCTGATCGAATACCTTGCCGATCAGTTCAAGAAAGACAGCGGCATCGACCTGCGCGGTGACTCATTGGCAATGCAGCGTCTGAAAGAAGCTGCAGAGAAGGCTAAGATCGAGCTGTCCAGTAGCCAGCAGACGGACGTGAACCTGCCGTATGTGACGGCAGATGCCAGCGGGCCGAAGCACATGAACGTGAAGGTGACCCGCGCGAAACTGGAGTCATTGGTAGAAGATCTGGTTGAGCGTAGTCTGGCGCCTTGTCGCACCGCGCTGGAAGATTCTGGCTGCAAGCTTGACGAAATCGACGAAGTCATTCTGGTAGGCGGTCAGACTCGCATGCCCCAGGTTCAGGAGAAGGTGAAAAACTTCTTCGGTAAAGAGGCGCGCAAAGACGTTAACCCGGATGAAGCTGTAGCCATGGGTGCTGCCATCCAGGCCGCAGTTCTGTCTGGTGATGTGAAAGACGTTCTGCTGCTGGACGTCACACCGCTGACCCTGGGTATCGAAACCATGGGTGGCGTTGCGACGCCGCTGATTGATAAGAACACCACCATCCCGACCAAGAAGTCGCAGACTTTCTCGACAGCGGATGACAACCAATCCGCGGTAACCATTCACGTGGTTCAGGGTGAGCGTAAACAGGCTACGCAGAACAAGTCGCTGGGCCGGTTCGACCTGGCGGACATTCCGCCGGCACCGCGCGGTACCCCGCAGATCGAAGTAACCTTCGACATTGATGCCAACGGTATCCTGAACGTGGCGGCGAAGGATAAGGCGACCGGTAAAGAGCAGTCCATCGTGATCAAAGCGTCTTCAGGTCTGAATGACGACGAAATCGAGAAGATGGTTCAGGACGCAGAAGCCAACGCCGATGAGGACCGCAAGTTCGAAGAGCTGGTCCAGGCCCGCAACCAGGGCGACGCGATGGTTCACACCGTTCGCAAGACGCTGACCGATGCCGGTGACAAGGTGTCCGACAGCGAGAAGGAGTCTATCGAGGCTGCTATCAAGGATCTGGAAGAAGCTCTGGCCGGTTCCGACAAGGACGACATCGAGGCCAAGACCCAGAAGCTGACGGAAGCATCTTCTGAAATGGCCCAGAAGATGTATGCGGATCAGGCAGAGCAGGCGCAGCAGGCCGGGGGCGAAGAAGCAGCTCAGTCCGGTTCCAGCGACGACGCCGTTGATGCTGAGTTTGAAGAAGTCAAAGACGACGACAAGCGATAA	641	K04043
MARv034_03157	nucleotide exchange factor GrpE [Marinobacter nauticus]	MSADENRNEQVEEELKDAAEAAPEEETATEGSAEVGPESEIEALKAQAQEFQEQMLRSQAEMQNVRRRAEIDVEKAHKFALEKFVKELLPVADSLEKAVESTEGHENAGELVASIREGVEMTLNLFMGSLGKFNVVQLNPVGEPFDPQQHEAMSMVPAPDAEPNSVVAVVQKGYTLNDRLVRPAMVVVAKAEDAPKIDEQA	ATGAGCGCTGACGAGAATCGTAACGAACAGGTGGAAGAAGAGCTAAAAGACGCTGCGGAAGCCGCTCCCGAAGAAGAGACGGCGACCGAAGGCAGTGCTGAAGTCGGCCCGGAAAGTGAAATTGAGGCGCTGAAGGCCCAGGCTCAGGAGTTCCAGGAGCAAATGCTGCGTTCCCAGGCGGAGATGCAGAATGTTCGCCGCCGCGCCGAAATTGATGTGGAAAAAGCCCACAAATTCGCGTTGGAGAAGTTTGTGAAGGAGCTCCTGCCAGTCGCTGATAGCCTGGAGAAGGCGGTTGAAAGCACTGAAGGGCACGAAAATGCCGGCGAGCTGGTAGCCTCCATTCGCGAAGGGGTCGAGATGACTCTGAACCTGTTTATGGGCAGCCTCGGTAAGTTCAATGTGGTGCAGCTTAATCCCGTGGGCGAGCCGTTCGACCCCCAGCAGCATGAAGCAATGTCCATGGTGCCGGCGCCTGATGCCGAGCCCAACAGTGTGGTGGCTGTGGTCCAGAAGGGCTACACCCTGAACGATCGTCTTGTTCGTCCTGCGATGGTGGTGGTCGCCAAGGCTGAAGATGCGCCAAAAATCGACGAGCAGGCTTGA	201	K03687
MARv034_03158	DNA repair protein RecN [Marinobacter nauticus]	MLTQLTVSNYAIAERVELQFGKGMTALTGETGAGKSIVLDALGLAMGGRADAGAVRHGAKRADITATFDVSRIAEARQWLENHELDDDNECILRRVISKDGRSRAYINGQPCPLAHLKDLGSALMDIHSQHQHQSLLRKETHRKLLDEFAGAEGLEEQTRNAWKAWHKTRQRLTERQQNADEAEARLQLLRYQVEELDRLALEDGEQAELEKEQEQLSHADTVMHSSHQATLLCTEDENSAADLVRQALQQLEQLPVEVPALAETIQMLNEAQIQITEAGDNLRHFVEDYDADPARLTEVEERLSAIYQMARKHRITPEALPELHQSLSAELASLDDGEGSVEKLEAELEEQRSHFNTLATELSNARQQAAANLDQRIAEELAQLSMPAVQFVTHLSRNKGDEPAPHGLEDIEFLVSANPGQPARPLAKVASGGELSRISLAIQVVVAQTSTTPTLVFDEVDVGIGGGTAEVVGRLLRSLGSNGQVLCVTHLAQVAAQCHQHLFVSKFTESDATYSKIESLDDNGRISEVARMLGGVDMTEHTIAHAHEMFTKGQATHH	ATGCTCACACAGCTCACCGTTTCCAATTACGCCATTGCCGAGCGGGTCGAACTTCAGTTTGGAAAGGGCATGACGGCACTTACCGGGGAGACCGGTGCCGGCAAATCCATTGTTCTGGATGCCCTTGGCCTGGCCATGGGCGGGCGCGCCGACGCTGGCGCTGTACGCCATGGCGCCAAACGTGCCGACATCACCGCCACCTTTGACGTGTCCCGCATTGCCGAAGCCCGGCAATGGCTGGAGAACCATGAGCTCGACGACGACAACGAATGCATCCTGCGCCGAGTGATTAGCAAGGACGGCCGCTCCCGCGCCTACATCAACGGCCAGCCCTGCCCCCTTGCCCACCTGAAGGACTTGGGCAGCGCCCTGATGGACATCCACAGCCAGCATCAGCACCAATCGCTGCTGCGCAAGGAAACCCACCGCAAACTGCTGGACGAATTTGCGGGAGCAGAAGGGTTGGAGGAACAAACCAGGAACGCCTGGAAGGCCTGGCATAAAACCCGCCAGCGGCTGACAGAACGTCAACAGAATGCCGACGAAGCGGAAGCCCGCCTGCAATTGCTGCGCTACCAGGTGGAAGAACTGGACCGCCTTGCCCTGGAAGACGGCGAACAGGCAGAACTGGAGAAAGAGCAGGAACAGCTCAGCCATGCCGACACAGTGATGCACAGCAGCCATCAGGCCACCCTGCTGTGCACGGAAGACGAGAATAGCGCAGCCGATCTGGTGCGCCAGGCATTACAGCAACTGGAACAGTTGCCTGTGGAGGTACCGGCACTGGCGGAAACCATCCAGATGCTGAATGAGGCCCAGATTCAGATCACTGAGGCCGGCGACAACCTGCGCCACTTTGTGGAAGATTACGACGCCGATCCAGCCCGGCTGACCGAAGTGGAAGAGCGCCTGAGTGCCATTTACCAGATGGCCCGCAAGCATCGCATCACCCCCGAGGCCCTTCCAGAACTCCACCAAAGCCTGAGCGCCGAGTTGGCGTCGCTGGACGATGGCGAAGGCAGCGTTGAGAAACTGGAAGCGGAGCTGGAAGAACAACGAAGCCACTTCAATACACTCGCAACCGAGCTGTCGAACGCCCGCCAACAGGCCGCTGCCAACCTTGATCAGCGCATCGCGGAGGAGCTCGCCCAACTGAGCATGCCAGCGGTTCAATTTGTAACCCACCTGAGCCGGAACAAAGGCGACGAGCCTGCCCCACATGGTTTGGAAGACATTGAGTTCCTGGTCAGCGCCAACCCAGGCCAGCCCGCACGTCCGCTAGCCAAGGTAGCGTCTGGCGGCGAGCTCTCACGCATCAGCCTCGCCATTCAGGTGGTGGTAGCGCAAACCTCCACCACACCAACACTGGTCTTTGATGAGGTGGATGTGGGCATTGGTGGCGGCACCGCCGAAGTGGTTGGTCGCCTGCTTCGCAGCCTGGGCAGTAATGGACAGGTTCTGTGTGTAACTCATCTCGCGCAGGTAGCGGCCCAGTGCCATCAGCACCTGTTCGTCAGCAAGTTTACGGAATCAGACGCCACTTACTCGAAGATTGAGTCACTGGACGACAATGGCAGGATCAGTGAAGTGGCAAGAATGCTCGGCGGTGTGGATATGACCGAACACACCATTGCCCATGCCCACGAAATGTTCACCAAGGGTCAGGCAACGCATCACTGA	559	K03631
MARv034_03159	MULTISPECIES: ferric iron uptake transcriptional regulator [Marinobacter]	MSSENTELRKVGLKVTLPRVKIFNILENSEEHHLSAEDVYKKLLEQGDDVGLATVYRVLTQFEAAGLVLRHNFEGGHAVFEMAGDDHHDHMVCTQTGEVIEFVDEVIEERQQKIAKERGYEIVDHSLILYVKPIKS	ATGTCATCCGAAAACACCGAATTACGAAAAGTCGGTCTTAAAGTCACTCTGCCAAGAGTGAAGATCTTCAATATACTGGAGAATTCCGAGGAGCATCACCTCAGCGCCGAGGATGTGTACAAAAAGCTCCTTGAACAGGGTGATGACGTGGGCCTGGCAACCGTCTACCGGGTGCTGACTCAGTTCGAGGCGGCTGGCCTGGTTCTGCGCCACAACTTCGAGGGTGGGCATGCCGTATTTGAAATGGCCGGCGACGATCATCATGATCACATGGTCTGCACTCAGACTGGTGAGGTCATCGAGTTCGTCGATGAGGTTATCGAAGAGCGGCAGCAAAAGATTGCCAAAGAGCGAGGCTATGAGATTGTCGATCACAGCCTGATTCTTTACGTCAAACCCATCAAGTCCTGA	136	K03711
MARv034_03160	outer membrane protein assembly factor BamE [Marinobacter nauticus]	MQKLTALILTLIMAGCVFPGVYKINVQQGNILTDEELTSLAEGMSRSQVHSLLGTPLMTNPVDPSREYYVYTFQRRGGDIKEQRVIVYYDNDQYSHYEAQLLEETPAY	ATGCAAAAGCTCACAGCTCTCATTCTAACTCTCATCATGGCTGGCTGTGTTTTCCCAGGCGTATACAAGATCAACGTACAACAGGGGAACATACTGACCGACGAAGAGCTGACATCACTGGCCGAGGGCATGTCCCGCAGCCAGGTTCATTCCCTGCTGGGAACCCCGCTGATGACCAACCCCGTTGACCCTTCGCGGGAATACTATGTATATACCTTCCAGCGCCGCGGTGGCGACATCAAGGAGCAACGGGTCATCGTCTACTATGACAACGACCAGTATTCCCATTACGAAGCCCAACTGCTGGAAGAAACACCCGCCTACTGA	108	K06186
MARv034_03161	MULTISPECIES: RnfH family protein [Marinobacter]	MIRVEVAFARPDKQEIISLSVEEGTTAVEAVKRSGIVAVFPEVDPENDDMGIFGKVIKNPSAHELREGDRVEVYRPLQIDPKQARLNRAKKKG	ATGATTCGAGTTGAGGTGGCCTTTGCCAGGCCGGACAAGCAGGAAATCATCAGCTTGAGCGTTGAAGAGGGAACCACCGCTGTGGAGGCTGTGAAGCGTTCCGGCATTGTCGCCGTATTCCCTGAGGTCGATCCGGAAAATGACGATATGGGGATCTTCGGCAAGGTGATCAAGAATCCGTCCGCCCACGAGTTGCGGGAAGGCGACCGGGTTGAAGTCTACCGGCCGCTGCAAATCGATCCCAAGCAAGCCCGGCTCAACCGGGCAAAGAAGAAGGGATGA	93	K09801
MARv034_03162	type II toxin-antitoxin system RatA family toxin [Marinobacter nauticus]	MPHQIDKTALVMHSAERMFHLVNDVASYPDFLPWCSASQVHEQTDHEIMASMDIAKGGIRHRLTTRNQLYLPHTIEMCLVDGPFRNLSGRWQFKPLQNNACKVILTLEFEFSGSLSRMTFGPVFNQAANTMVDAFCRRADQVYLGG	ATGCCCCATCAGATCGACAAGACCGCGCTGGTCATGCACTCGGCGGAACGCATGTTCCACCTGGTCAATGATGTTGCCAGCTACCCCGATTTTCTTCCCTGGTGTTCGGCCAGCCAGGTGCACGAGCAGACCGATCACGAAATCATGGCGTCCATGGATATTGCCAAGGGTGGTATTCGTCACCGGCTGACTACGCGCAACCAGTTGTATCTGCCGCATACCATTGAAATGTGCCTGGTGGATGGCCCTTTTCGCAACCTTAGTGGGCGTTGGCAGTTCAAGCCTTTGCAGAATAACGCCTGCAAGGTGATTCTTACGCTGGAGTTCGAGTTTTCCGGGTCGTTGTCGAGGATGACGTTCGGGCCGGTCTTCAATCAGGCTGCGAATACCATGGTGGATGCGTTCTGCCGCCGTGCAGATCAGGTGTATCTCGGGGGATAG	146
MARv034_03163	sodium-dependent transporter [Marinobacter nauticus]	MPTPYETPIGSWTRPTTFFWAATGATFGLANVWQFPYLAGQHGGGLFILLYLACLLLVTLPLMVTESAMGRYARHGLVLAMDGFVRSARRSRVWMWAGRLGVLAAFLVLSFTAVFGAIALAYVFYGAMGWFMGAGEAEAAGILSALVSDSRDYRVFMGWHGFFLLLVVWVSMQGVVDGIERVVRVVAPAMMLILLALCGLAAWSGDFRSASGFMLDFRPADVTLDSLRAALFHAFFTLGLGMGVWTLFGAYTPADTRLKRSVLAVVLMDTLIAIGAGLAIYSLAPDGHSMEGERGFGLLFLSLPVALADLPGSQFLVAAVFLVIVMIVWTTSLSLLEPVVGWFQEWTGAPRGLSAFLMGSSAWLAGLGSLLSFNLWSDERFAGGTLFRWLELVTGGLLIPLVSILISVFVGWYLTRNLTFTILGKAPRLIGRIWFWVMRLVLPLVVAYIGLQYTATSLVALCDSGSNGLWCEPSAELAPGSMTPSAPDADDTNTKADDADASGEPGTKRGEESGKNGPAGQESDPNNGDILYHSV	ATGCCTACTCCATACGAAACACCAATCGGGTCGTGGACCCGACCAACCACTTTTTTCTGGGCCGCGACCGGGGCAACCTTTGGCCTCGCGAACGTGTGGCAGTTCCCCTACCTGGCCGGCCAGCATGGCGGCGGGTTGTTCATATTGCTGTACCTGGCGTGTCTGCTATTGGTGACGCTGCCGTTGATGGTGACCGAATCCGCCATGGGGCGATACGCCCGCCATGGTTTGGTGCTGGCGATGGATGGTTTCGTTCGCAGCGCGCGGCGGTCCCGGGTGTGGATGTGGGCTGGCCGGCTGGGGGTGCTGGCAGCCTTCCTGGTGCTTTCCTTTACCGCGGTGTTCGGTGCCATTGCTCTGGCTTACGTGTTCTATGGCGCCATGGGTTGGTTTATGGGTGCCGGGGAGGCGGAGGCCGCGGGTATCCTCTCGGCGCTGGTGTCGGATTCACGGGACTATCGTGTGTTCATGGGTTGGCACGGGTTCTTCCTGTTACTGGTGGTGTGGGTGTCGATGCAGGGCGTGGTGGACGGTATCGAGCGTGTGGTGCGGGTTGTGGCGCCGGCAATGATGCTGATTTTGCTGGCGCTCTGTGGCTTGGCTGCCTGGAGCGGGGATTTCCGCAGTGCGTCGGGCTTCATGCTGGATTTTCGCCCTGCCGACGTGACCCTGGACAGTTTGCGGGCGGCGTTGTTTCACGCGTTTTTCACTCTTGGGCTCGGTATGGGCGTGTGGACCCTGTTCGGTGCCTATACACCCGCGGACACTCGTCTTAAGCGTTCTGTGCTGGCCGTTGTGTTGATGGATACCCTGATTGCCATCGGAGCCGGATTGGCGATCTATTCGTTGGCGCCCGATGGCCATTCCATGGAGGGCGAGCGCGGCTTTGGGCTACTGTTCCTGTCGTTGCCGGTGGCCCTGGCGGATCTGCCGGGCAGTCAGTTTCTGGTGGCGGCAGTGTTTCTGGTCATCGTCATGATTGTGTGGACGACGTCTCTTTCATTGCTTGAGCCGGTGGTCGGTTGGTTTCAGGAGTGGACGGGCGCGCCAAGGGGCTTGTCCGCCTTTTTGATGGGCAGCTCAGCCTGGCTGGCGGGGCTTGGGTCGTTGCTATCCTTCAATCTGTGGTCCGACGAGCGTTTTGCCGGTGGCACCTTGTTTCGCTGGCTGGAGCTGGTCACGGGTGGCTTGCTGATTCCGCTGGTGAGTATCCTGATTTCCGTCTTCGTAGGTTGGTACCTGACCCGTAATCTGACCTTCACCATACTCGGAAAGGCGCCACGCCTGATTGGGCGTATCTGGTTCTGGGTGATGCGTTTGGTTTTGCCGTTGGTGGTAGCGTATATCGGCTTGCAGTACACCGCCACGTCGCTGGTGGCTCTGTGCGACAGCGGCAGCAACGGTTTGTGGTGCGAACCTTCCGCAGAGTTGGCGCCGGGCTCAATGACGCCATCCGCGCCCGATGCGGATGATACGAACACCAAGGCCGATGATGCCGACGCAAGTGGCGAGCCAGGAACCAAGCGGGGAGAGGAAAGCGGTAAGAACGGTCCGGCTGGGCAGGAAAGTGACCCCAACAACGGCGATATCCTTTATCATAGCGTCTGA	535	K03308
MARv034_03164	MULTISPECIES: SsrA-binding protein SmpB [Marinobacter]	MSKKKPGAPSATIALNKKAKHEYHIEERFEAGLALLGWEVKSIRAGKAQLTDAYVLLKDGEAWLLGSHIIPLTAASTHVIADPTRTRKLLLHAKEIAKIVGKVNQAGHTCIPLAMYWKKNKVKCEIALVKGKKLFDKRATEKERDWNRQKQRILRETNV	ATGAGCAAGAAGAAACCCGGCGCCCCGAGCGCCACCATTGCCCTGAACAAAAAGGCAAAACACGAGTATCACATCGAGGAACGCTTTGAGGCGGGCCTGGCCCTGCTCGGTTGGGAAGTAAAGTCCATCCGTGCCGGCAAGGCACAGCTCACCGATGCCTACGTGCTGCTCAAGGACGGAGAGGCCTGGCTGCTGGGGTCCCACATCATCCCACTGACCGCCGCGTCAACCCACGTTATCGCGGACCCGACCCGAACCCGCAAACTGCTGCTGCACGCCAAGGAAATTGCCAAAATCGTCGGCAAGGTTAACCAGGCAGGCCATACCTGCATTCCGCTGGCCATGTACTGGAAGAAGAACAAGGTGAAGTGCGAAATTGCCCTGGTGAAAGGCAAGAAACTCTTCGACAAGCGCGCCACCGAGAAAGAACGGGACTGGAACCGGCAGAAGCAACGCATCCTCCGCGAAACCAACGTCTGA	159
MARv034_03165	wax ester/triacylglycerol synthase family O-acyltransferase [Marinobacter nauticus]	MTRRQTPMSAVDRSWLRMECPENPMMISAVLVFDQPIALKRLKRTLDERFLTFQRFRQRVVTEGDRVYWQDDPLFHIDNHIHVLALPGDGGKQELQTLTSDLTSTSLDFRRPLWQIHYIENYQGGCALLVRIHHCIADGISLVRVLLSLTDNSPEPRLSRVSTSSHPKPHAPQGLRQLASRALHNGQTAIDQAGLFLKSVRNEPGYPFKLITTAGNIAVDLLKLGLTPAEPDTCLKTPLSGRKHVAWADPLSLAEVKVCARALRGTANDVLLCAAAGALQRHFIATGEATPECGIRVAVPFNLRPMRQPIETLGNQFGLVLVTLPVEETDPVMRFRQVQENMNRLKRSYQAQVTYSLLDLFGRGPDVLERRALSMLSNKASAVLTNVPGPKEPVYLAGAKLTQPMFWVPQSGNIGIGLSIFSYAGTVQFGITIDKNIKADPEGVMGHFRNSFAELLDAALHSSEQSTARVAG	ATGACACGCCGACAAACACCCATGTCCGCAGTAGATCGCTCGTGGCTACGTATGGAATGCCCCGAGAACCCCATGATGATTTCAGCGGTGCTGGTGTTCGATCAGCCCATTGCCCTTAAGCGCCTCAAACGCACGCTTGACGAACGCTTTCTCACTTTCCAGCGCTTCCGCCAGCGCGTCGTTACCGAAGGCGACCGCGTTTACTGGCAGGACGACCCACTCTTTCATATCGACAACCACATTCACGTTCTGGCCCTGCCCGGCGACGGTGGTAAACAGGAACTGCAGACATTGACCAGCGACCTGACCAGCACCTCGCTGGACTTCAGGCGGCCACTCTGGCAGATCCACTATATCGAGAACTATCAGGGCGGCTGTGCATTGCTGGTTCGCATCCATCACTGCATCGCTGACGGCATTTCACTGGTGCGTGTGCTGCTCTCGCTGACCGATAACTCACCGGAGCCTAGGCTCAGTCGGGTATCGACATCCAGCCATCCCAAGCCCCACGCACCCCAAGGTTTACGCCAGCTCGCCAGTCGCGCGTTGCACAATGGACAAACCGCCATCGACCAGGCCGGGCTTTTTCTCAAATCCGTCCGTAACGAGCCGGGTTACCCGTTCAAACTGATCACAACCGCCGGCAACATCGCTGTCGACCTGCTCAAACTGGGCCTGACCCCGGCGGAACCAGACACCTGCCTGAAAACACCCCTGAGCGGTCGCAAGCATGTCGCCTGGGCTGACCCCCTGAGCCTGGCCGAGGTGAAGGTGTGTGCGAGGGCCCTGCGCGGCACCGCCAACGATGTACTGCTATGCGCTGCCGCCGGCGCGCTGCAGCGGCATTTTATCGCCACTGGCGAGGCTACCCCGGAGTGCGGCATTCGCGTTGCCGTGCCCTTCAACTTACGCCCTATGAGGCAACCCATCGAAACCCTGGGCAATCAGTTCGGTCTGGTACTGGTTACCCTGCCCGTGGAGGAAACCGACCCCGTGATGCGGTTCCGCCAGGTACAGGAAAACATGAACCGCCTCAAACGCTCCTACCAAGCACAGGTAACCTACAGCCTGCTGGACCTGTTCGGGCGCGGCCCGGATGTCCTGGAACGGCGGGCACTATCCATGCTCAGCAACAAGGCTTCTGCGGTACTCACCAACGTGCCGGGCCCGAAAGAACCCGTGTACCTGGCAGGAGCAAAGCTCACCCAACCCATGTTCTGGGTGCCCCAAAGCGGCAATATCGGTATCGGCCTGAGCATTTTCAGCTACGCCGGCACCGTGCAGTTTGGCATCACCATCGACAAGAACATCAAAGCCGACCCCGAAGGCGTGATGGGGCATTTCCGCAACAGCTTTGCCGAACTCCTGGATGCGGCTCTGCACAGTAGCGAACAAAGCACAGCCCGTGTTGCAGGCTAA	472	K00635
MARv034_03167	IS3 family transposase [Marinobacter nauticus]	MCRYLNISRSGYYAWVNRKPGKRASENAELLLKIRRVFNESEGRYGSPKVYRALKRQGVRVGENRVARLMQVWGMKARTHRIYRRLLTRRAVLKAWPNHRLTLDKPVTVNQQWSSDVTYIKMGRKNVFLAVVLDLYSRRIVGWQLEANLNSDLSRGALRQAMADRSPLPGLLLHTDCGTEFRAVKMRDMLKRHQVRHSMSRPGYCTDNAEVESFFKSLKGELLHATSYVTLRQLRHHIKHYIERFYNAQRLHSSLGYRTPIEFEGAN	TTGTGCCGTTACCTGAACATCTCACGCTCCGGGTATTACGCCTGGGTGAATCGCAAGCCCGGTAAGCGGGCTTCTGAGAACGCGGAACTGCTGCTTAAGATACGGCGGGTATTCAATGAGAGCGAGGGCCGCTATGGCAGCCCGAAAGTGTATCGCGCCCTCAAACGCCAAGGTGTTCGGGTGGGTGAGAATCGGGTTGCCCGGCTGATGCAGGTCTGGGGCATGAAGGCTCGGACTCACAGAATCTACCGCAGGCTGCTCACCCGAAGAGCGGTTCTTAAGGCCTGGCCGAACCACCGTCTGACCCTGGATAAACCGGTGACGGTGAATCAGCAGTGGAGCAGCGATGTTACCTACATCAAGATGGGACGGAAGAATGTATTTCTGGCGGTAGTTCTGGATCTGTACTCTCGGCGCATTGTCGGATGGCAGCTGGAAGCCAACCTGAACAGTGACCTGTCTCGTGGTGCTCTCAGGCAGGCCATGGCTGACCGTTCGCCGTTACCAGGGCTCCTGCTGCATACGGATTGCGGCACCGAGTTCAGAGCCGTGAAAATGCGTGACATGCTCAAACGCCATCAGGTTCGTCACAGTATGAGCCGTCCGGGGTATTGCACGGACAACGCCGAGGTGGAATCGTTCTTCAAAAGCTTGAAGGGAGAATTGCTGCACGCCACCAGCTACGTCACGCTTCGCCAACTGAGACATCATATAAAACACTATATTGAGCGCTTCTATAATGCCCAACGGCTCCACAGTAGCCTTGGTTACCGGACTCCGATAGAGTTCGAGGGAGCTAACTGA	267	K07497
MARv034_03168	transposase [Marinobacter nauticus]	MPAIKTGKKTEKYTTEFKVKAVEWSHQAHRSVKSVAEALDIHPMMLSRWRKEHREGKFAMKRVKRAPAEAKKKISEQDEINRLKRQIAELQEENDVLKKFQRFQAEERQKRSGSSGNTNENTA	ATGCCTGCGATAAAGACTGGCAAGAAAACCGAGAAGTACACGACCGAGTTCAAAGTCAAAGCCGTTGAGTGGAGTCACCAAGCCCACCGAAGTGTGAAGAGCGTAGCCGAAGCGCTGGATATTCACCCGATGATGCTGTCACGCTGGCGTAAGGAACACCGTGAGGGGAAATTCGCCATGAAACGGGTCAAGCGAGCGCCAGCGGAAGCCAAGAAGAAGATTAGTGAGCAGGATGAGATCAACCGATTGAAGCGCCAGATAGCAGAGCTTCAGGAGGAAAATGACGTCCTAAAAAAGTTTCAACGTTTTCAGGCCGAGGAACGACAGAAGCGTTCCGGTTCGTCTGGAAACACCAACGAGAACACGGCGTAA	123	K07483
MARv034_03169	IS21-like element helper ATPase IstB [Marinobacter nauticus]	MAFVERAENVVLLGPSGVGKSHLAISLGHKAVAQGIKTRFIAAADMMLQLATARKQERLDQYLKRSILAPRLLIIDEIGYLPFGREEANLFFNVIAKRYEQGSVIVTSNLPFSQWASAFADDTTLTAALLDRLLHHAHIVQIRGESYRLKDKKTAGIAPISASSQELLTNT	ATGGCCTTCGTAGAGCGGGCGGAAAATGTGGTACTACTGGGCCCCAGTGGCGTCGGCAAAAGCCACTTGGCCATTAGCCTGGGTCATAAGGCCGTTGCCCAAGGCATCAAAACGCGCTTTATTGCCGCTGCTGACATGATGCTGCAACTGGCCACTGCGCGGAAACAGGAGCGTCTGGATCAGTACCTGAAACGTAGCATTCTTGCGCCACGGCTACTGATCATTGACGAAATCGGCTATCTGCCGTTTGGTCGTGAGGAAGCCAACTTGTTCTTCAATGTCATCGCCAAACGCTACGAGCAAGGCAGTGTCATCGTCACCAGTAACTTGCCGTTCTCGCAGTGGGCCAGCGCCTTCGCCGACGACACTACATTAACGGCTGCACTATTGGACCGGTTGTTACACCACGCGCATATCGTCCAGATCCGGGGAGAAAGCTATCGACTGAAGGATAAGAAAACGGCTGGCATCGCACCAATCTCAGCCAGCAGCCAAGAACTATTAACCAACACTTAA	171
MARv034_03170	response regulator [Marinobacter nauticus]	MARGHALIVDDSSTARIILARLLERADLTTKGVASAEEGLTQLREEAFDLVFLDHLLPGMNGLEALDVIKADSELRHIPVFMYTSQSAERYRQDAKARGAAGVIGKQVDREQLLTTIEAILTDASTLPGLSPFENTPGELIEQSYTRRLTGRLATLEIAYEETHDELRHLRKSVVLLEAMHQESFDKQHNRLKWLTLGGVAGLSGFVLFFGLELRDLSMVLESLNEQLAVMQEIVGSLVDLVEVDRQ	ATGGCTCGAGGTCACGCATTAATCGTCGATGATTCATCGACGGCACGCATCATCCTGGCCCGACTGCTGGAACGCGCCGACCTGACGACAAAAGGCGTCGCCAGCGCTGAGGAAGGCCTCACACAGCTACGTGAAGAGGCTTTCGATCTGGTTTTCCTGGACCATCTCTTGCCCGGAATGAATGGCTTAGAAGCTCTGGACGTGATCAAGGCAGACTCTGAGCTACGGCACATCCCGGTTTTCATGTACACATCACAGAGCGCAGAACGATACCGACAGGATGCCAAGGCCCGTGGTGCCGCTGGTGTGATTGGAAAACAGGTTGACCGGGAACAGCTCCTTACCACTATCGAGGCTATCCTGACTGATGCCTCCACCTTACCTGGTCTATCGCCATTCGAAAATACCCCTGGCGAACTCATTGAACAAAGCTACACAAGACGACTGACAGGACGGCTCGCCACCCTGGAGATCGCCTATGAAGAAACCCACGACGAACTCAGGCACTTGCGCAAGAGTGTTGTCTTGTTGGAAGCCATGCACCAAGAAAGCTTTGATAAGCAGCACAATCGGCTGAAGTGGCTAACGCTCGGCGGTGTTGCCGGCCTTTCAGGATTCGTGCTCTTCTTTGGTCTGGAATTGAGGGATCTGTCGATGGTGCTTGAAAGCCTGAACGAACAATTGGCCGTTATGCAGGAAATCGTAGGTAGCCTGGTTGATCTGGTGGAAGTAGACAGGCAATAA	247
MARv034_03171	MULTISPECIES: HAMP domain-containing sensor histidine kinase [Marinobacter]	MTTNDHDELTHSRGTQSIDFSMVLASAVHDMKNSLGMLLNSLDELRQEQTDTIGDSPRFNTLQYEAERMHNDLVQLLGIYRLGENNLSAHVEEHFVPDFLSQQMARHTPLLEGMGIKLEIESYEINGFFDEDLLTGVLNNTINNAIRYTKSMIKLTAAVHGDFLVIGVEDDGDGYPETMQHNGTPGFKSLNFNSGSTGLGLFFASSVAQLHSNGDRHGYIKLHNDGRLSGGVFEIWLP	ATGACCACCAATGATCATGATGAGTTGACCCACTCTCGGGGTACACAGAGCATCGACTTTTCAATGGTTCTGGCCTCTGCCGTTCATGACATGAAGAATTCCCTGGGCATGTTGCTGAATTCCCTGGATGAACTTCGCCAGGAACAGACAGACACCATCGGTGATTCTCCACGTTTTAACACCCTGCAGTATGAAGCTGAACGTATGCACAACGATCTGGTGCAACTACTTGGTATTTACCGACTTGGCGAAAACAACCTGTCAGCACATGTTGAGGAACACTTCGTTCCTGACTTCCTGTCCCAGCAAATGGCGCGCCATACGCCGCTTCTTGAGGGCATGGGCATCAAGCTGGAGATCGAATCCTATGAAATCAACGGCTTCTTCGATGAGGATCTGCTGACCGGCGTACTCAATAACACCATCAATAACGCCATCCGCTACACCAAGAGTATGATCAAACTGACAGCGGCGGTGCATGGTGATTTTCTGGTCATAGGCGTTGAAGATGACGGCGACGGATACCCGGAAACCATGCAACACAATGGAACTCCCGGCTTCAAATCCCTGAACTTCAACAGTGGAAGCACCGGCCTGGGGTTGTTCTTCGCATCATCGGTTGCTCAGCTTCATAGCAATGGTGACCGCCACGGATATATCAAACTCCACAATGATGGCCGCCTGAGCGGTGGCGTATTCGAAATCTGGCTGCCATGA	238
MARv034_03172	response regulator [Marinobacter nauticus]	MTESTSNTIGANFGKLSYLVVDDFENFRLSMRQILRNCGADKIESVANASAAVQYCAYNHVDVVLCDYNLGEGKNGQHILEELRHKKLLKRSSLFLMVTAETSKEMVMGAREYQPDGYLTKPINRAMLEKRLGGLIAQRNALLPINREIDRENFPEAVSLCLQTLPSQPRYKTWLLKTLADLYYQVGDFSHALKIHDDVLNQRDLSWARLGRGKVLIANQNYDDAAATLKELVSEHPDYMEAYDFLAEALEKQGRPTQAQQILEKAAEHSPNALLRHKHLAILASSNQDMPTASNAWRQTVSLGTYSIHDNSEHYLALGQSLSDLSEGDSSNEGAAQADEALTILRRMEKRFAGQEDIKLRSRIVQSRVHAGQDRMNEARNALESIADELDPDLMPPEACLDYAKTLFRLGRENDAKGLLNALAIRCSDNPPLLQKIESLLDEPVGFRQKLQARSLNRDGIKAFEAGNLEEAATTFNRALDIVPSHAALNLNLVQVLMKQYLDTAGDRELLKRCERCLEKLTDLPEQHRQHRRLLSLRKKLEGMMS	ATGACCGAGTCCACTAGCAATACCATCGGCGCCAACTTCGGGAAACTCAGTTACCTGGTCGTCGATGACTTCGAGAATTTTCGATTGTCCATGCGGCAAATCTTGCGGAATTGCGGCGCCGACAAGATCGAGTCGGTCGCCAACGCATCCGCTGCCGTCCAATATTGTGCCTATAACCACGTAGACGTGGTGCTTTGCGACTACAACCTGGGCGAGGGCAAGAACGGCCAGCATATACTCGAAGAGCTCCGGCACAAGAAACTTCTGAAACGTTCTTCGCTGTTTCTGATGGTGACCGCCGAAACCTCCAAGGAGATGGTGATGGGCGCTCGGGAGTACCAACCCGACGGCTACCTCACCAAGCCCATCAACCGTGCCATGCTTGAAAAGCGACTGGGCGGGCTTATCGCGCAACGCAATGCCCTACTCCCCATCAACCGGGAGATCGATCGGGAAAATTTCCCCGAAGCCGTTTCTTTATGCCTGCAGACGCTACCTTCGCAACCCCGATACAAGACCTGGCTTTTGAAAACGCTGGCCGATCTCTATTACCAGGTTGGAGACTTCAGCCATGCCCTGAAAATCCACGACGATGTACTGAACCAGCGCGACCTCTCCTGGGCAAGGCTTGGTCGTGGCAAAGTCCTGATCGCCAACCAGAATTACGATGACGCGGCAGCAACACTGAAAGAGCTAGTGTCCGAGCATCCGGATTACATGGAAGCGTATGACTTTCTTGCCGAGGCTCTCGAAAAACAGGGCCGGCCCACCCAGGCCCAACAGATTCTTGAGAAGGCAGCAGAGCACTCCCCCAACGCACTGCTACGACACAAGCATCTGGCCATCCTTGCCTCGTCCAATCAGGACATGCCGACAGCGTCCAATGCATGGCGACAGACCGTCAGCCTTGGCACCTATTCCATACACGATAACTCCGAACACTATCTTGCATTGGGCCAGTCATTGTCTGACCTCAGTGAAGGGGACTCGTCGAATGAGGGTGCCGCCCAAGCGGACGAAGCTCTGACCATACTCCGGCGCATGGAAAAGCGGTTTGCCGGGCAGGAAGACATCAAGCTACGGAGCCGAATTGTCCAGTCCCGGGTTCATGCCGGTCAGGACCGAATGAATGAAGCCCGAAACGCCTTAGAAAGCATTGCGGACGAACTCGACCCTGATCTGATGCCCCCAGAAGCCTGCCTTGACTACGCCAAGACACTTTTCCGTCTGGGCCGGGAAAACGATGCCAAGGGTCTGCTCAACGCCCTTGCCATCCGTTGCAGCGACAACCCGCCGCTATTGCAGAAAATCGAGAGTTTACTCGATGAGCCTGTGGGCTTCCGACAAAAACTGCAAGCCCGGTCGCTGAATCGTGATGGCATCAAGGCGTTCGAAGCAGGGAATCTTGAAGAGGCCGCTACCACATTCAACCGGGCATTGGATATAGTGCCCTCCCACGCGGCTCTCAATTTAAACCTGGTACAGGTGTTGATGAAGCAATATCTCGATACAGCAGGTGATCGCGAGCTTTTGAAACGCTGTGAAAGATGCCTGGAAAAACTCACTGATCTGCCAGAACAGCATCGCCAACACCGACGCCTGCTCTCTTTGCGCAAGAAACTGGAGGGAATGATGTCATGA	546
MARv034_03173	PAS domain-containing hybrid sensor histidine kinase/response regulator [Marinobacter nauticus]	MISAWLLVLISITYISILFVIAWAGDKHPGLYRRRLARTHIYALSLAVYFTSWTFYGAVGRATQEGLGFLPIYLGPLLVFVFGAPLLRRIIFISKRNNTTSIADFIASRYGKSQSLAAMVAIFALIGSVPYIALQLKAISMGFSVLSDTGVEPNELSTAAWNDSAWYITLVLAVFTVLFGTRHLESTEHHRGMIQAVAFESLIKLVAFVAVGLFVIYGLYGGFDDLWGNVRSAGLVGTLTTDSVEAPAFITQTLVAMLAIICLPRQFHVMVVENTDHRDFEIARWAMPINLILASAFVLPIAAAGLLSPEASASDPDILILNLPILAGEQWLAILAFLGGGSAAAAMVIVCSVAIATMVSNEIIMPALLKFFRPGMNKRSDLSYLLLSIRRVAIFVVLLTAYGFYRMAGADYSLTAFGLLSFAAAAQFGPALVGGILWRKGNHTGAVWGLGLGFLMWCYTLLLPALASTGWLSDTLIDHGVWGINWTRPTALFGSELDQTSHGIIWSLGINTVTYIVLSMLTRQRVREKIQIASFFHDPQPRAETPQQQSWQGEIMTSDLQAISDRFMGEERAEAIFRNYERRNAIRLHPHRPASSHLMKFIERQLASVIGASTARVVLESTLTGRDMQIEDVVSIVDEASQAMTFSRELLQSAIENISLGVSVVNHQQQLVVWNHRYLEQFSYPKGFVRVGRPVEDLMRYNLTSANLPARRIDEVIADRCASMREGRPMSYERQRPDGTVLRIDGSPIPGGGYVTTFQDITAMRRTEQALKETNIYLEQRVKERTQELQVINEQMLKAKSVAEQANQSKTRFLASASHDLLQPLNAARLFTSALAGKARDPEMTELVDHIDSSLGAAEEIISTLLDISKLDAGALEPDIGVFPVNDIMRHLATDFSAIAKDQGLDLHVVPSSAWVRSDSKLLRRVIQNFLSNAIRYTPSGKILLGCRRLKGYIRIEVWDTGPGIPEDQLTHIFEEFRRFQQGRDKKGLGLGLAIVDRICGMLNHPVNVQSVQGLGSVFSITVPIAPAEHSDQNISKSAPASRRVSSLGGLHVVCIDNDPDILHGMSALLDNWHCDVTTAESLEDARYKLSGTKPDIILADYQLDDNRNGLDAMDSLREEISNDIPGILITGYMAPDVREDAISRGYQILYKPVKPAALRALVNKLLKQKRS	ATGATTAGTGCCTGGTTGCTGGTCTTAATTTCCATCACCTACATTTCGATTCTTTTTGTTATTGCCTGGGCCGGCGACAAGCATCCTGGTCTCTACCGTCGCCGACTGGCGCGTACCCATATCTATGCCCTGTCACTGGCGGTCTACTTCACCTCCTGGACGTTTTACGGTGCCGTAGGCCGAGCCACTCAGGAGGGGCTCGGTTTTTTGCCAATCTATCTCGGCCCATTACTCGTTTTTGTCTTTGGCGCTCCCCTGTTGCGCCGTATCATCTTCATCAGCAAGCGCAACAACACCACCTCGATTGCGGACTTCATAGCATCCCGTTATGGCAAATCCCAGTCACTCGCCGCCATGGTGGCAATCTTCGCGCTGATCGGCAGCGTTCCTTACATCGCCCTGCAGCTTAAAGCCATCTCCATGGGCTTTAGCGTCCTCTCGGACACTGGCGTGGAACCCAATGAACTCAGTACCGCTGCGTGGAACGATTCGGCCTGGTATATCACCCTGGTGCTCGCGGTATTTACCGTCCTGTTCGGTACCCGACACCTCGAGTCAACCGAGCACCACCGGGGCATGATACAGGCAGTGGCCTTTGAGTCATTGATAAAGCTCGTGGCCTTCGTGGCCGTTGGCTTGTTCGTTATCTATGGTCTTTATGGCGGCTTCGACGATCTCTGGGGCAACGTCCGCAGCGCAGGACTCGTCGGCACACTGACCACGGACAGCGTTGAGGCGCCGGCTTTTATTACCCAAACGCTGGTAGCCATGCTCGCAATTATCTGCCTACCCAGACAGTTCCATGTGATGGTAGTGGAGAACACCGACCACCGGGATTTCGAAATCGCTCGCTGGGCGATGCCTATCAACCTTATTCTCGCCAGCGCTTTTGTATTACCCATCGCTGCCGCAGGCCTGTTATCCCCTGAAGCCAGTGCGTCCGATCCGGACATCCTGATCCTGAACCTGCCAATTCTTGCCGGGGAGCAATGGCTCGCCATCCTGGCGTTCCTGGGCGGTGGGTCTGCGGCTGCAGCAATGGTCATCGTCTGCTCCGTCGCCATCGCAACCATGGTCAGCAATGAGATCATCATGCCGGCGCTGCTGAAGTTCTTCCGCCCCGGCATGAACAAACGCTCGGACCTCAGCTACCTGCTGCTCAGCATTCGACGGGTTGCCATATTCGTAGTGTTGCTCACTGCCTACGGGTTCTACCGCATGGCAGGTGCAGATTACAGCCTGACGGCCTTTGGACTGCTCTCATTCGCCGCAGCGGCCCAGTTCGGGCCTGCACTTGTCGGAGGTATTCTCTGGCGCAAGGGCAACCATACCGGCGCGGTCTGGGGCCTTGGCCTCGGGTTCCTGATGTGGTGCTATACCCTGCTGTTACCCGCCCTGGCATCCACTGGCTGGTTGAGCGACACCCTCATTGATCACGGCGTTTGGGGCATTAACTGGACAAGGCCCACGGCTCTATTTGGTTCTGAGCTTGATCAGACCAGCCACGGCATTATCTGGAGCCTGGGTATCAACACCGTTACCTACATTGTTCTTTCTATGCTGACCCGGCAACGGGTGCGGGAAAAAATCCAGATCGCCTCGTTCTTCCACGATCCCCAACCAAGAGCCGAGACGCCGCAGCAACAAAGCTGGCAGGGTGAGATCATGACCTCCGATTTGCAGGCGATCTCCGATCGCTTCATGGGGGAGGAGCGAGCCGAGGCCATCTTCCGCAACTACGAGCGGCGTAATGCCATTCGTCTACACCCTCATAGGCCAGCTTCGTCGCACCTGATGAAGTTCATTGAGCGACAGCTGGCGTCGGTTATCGGGGCGTCGACGGCACGCGTGGTATTGGAGTCCACGCTCACCGGGCGGGATATGCAGATAGAGGACGTCGTCAGCATCGTCGATGAAGCCTCGCAGGCCATGACCTTCAGCCGGGAATTGCTGCAATCGGCAATTGAGAACATCAGCCTCGGTGTATCCGTCGTCAACCATCAACAACAGCTGGTGGTATGGAACCACCGCTACCTGGAGCAATTCAGTTACCCGAAGGGCTTCGTCCGGGTCGGCCGGCCGGTGGAGGACCTGATGCGGTACAACCTGACCAGTGCCAATCTGCCAGCGAGACGAATAGACGAGGTCATTGCCGATCGCTGCGCCAGCATGCGCGAGGGTCGGCCGATGTCCTACGAACGACAACGCCCTGACGGCACGGTACTGAGGATTGATGGTAGCCCGATACCTGGCGGTGGTTACGTAACCACCTTCCAGGACATCACCGCGATGCGGAGGACCGAGCAGGCGCTGAAAGAAACCAATATCTACTTGGAGCAGCGCGTCAAAGAACGCACCCAGGAACTCCAGGTGATTAACGAGCAAATGCTCAAGGCGAAATCCGTGGCTGAACAGGCCAACCAGAGCAAGACTCGCTTCCTGGCCTCAGCAAGCCATGACCTTCTGCAACCCCTGAATGCCGCGCGCCTTTTCACCTCAGCTCTGGCAGGTAAGGCCAGGGATCCTGAAATGACCGAACTGGTGGACCACATTGACAGCTCACTGGGCGCAGCCGAAGAAATTATCAGTACCCTTCTGGACATCTCAAAACTGGACGCCGGTGCACTAGAACCGGATATCGGCGTATTCCCGGTCAACGACATCATGCGGCATCTGGCAACCGACTTCTCTGCCATCGCAAAAGATCAGGGTCTGGACCTCCATGTCGTACCCAGCAGCGCCTGGGTTCGGTCAGACTCAAAACTACTGAGACGCGTTATCCAGAATTTTCTTTCCAACGCCATTCGTTACACTCCAAGCGGGAAAATCCTACTCGGCTGTCGGCGCTTGAAAGGGTATATACGCATCGAGGTATGGGATACCGGGCCAGGTATTCCGGAAGACCAGCTTACTCACATTTTCGAGGAATTCCGTCGTTTCCAGCAGGGTCGGGACAAAAAAGGCCTTGGCCTGGGACTTGCGATTGTCGACCGCATCTGTGGCATGCTGAATCACCCGGTAAACGTGCAGTCGGTACAGGGACTCGGCAGCGTATTCAGCATCACCGTGCCCATTGCACCGGCCGAGCACAGTGATCAGAACATCTCCAAATCCGCACCCGCGTCGCGGCGTGTATCGAGCCTGGGAGGCCTTCACGTGGTCTGTATCGACAATGATCCTGACATCCTCCACGGCATGAGCGCTTTGCTGGACAACTGGCACTGTGACGTGACGACAGCCGAAAGCCTAGAAGATGCTCGGTACAAGCTCAGCGGCACGAAACCCGACATCATATTAGCCGACTACCAACTGGACGATAACCGGAATGGGCTCGATGCCATGGATTCATTGAGGGAAGAAATCAGCAATGATATACCTGGCATTCTCATTACCGGCTATATGGCCCCGGACGTCAGGGAGGATGCAATCAGCAGGGGTTATCAGATCCTTTATAAACCGGTAAAGCCAGCCGCATTGCGAGCACTGGTTAACAAACTGTTGAAACAGAAACGGTCATGA	1172
MARv034_03174	MULTISPECIES: hypothetical protein [Marinobacter]	MFWTFVATVVCGLGAAGVALGIRAMTRNLAPKWIIPVFAGAGMLGYLIYTEYTWFEQKQSLMPEEAVIVDTESNGILWRPWTFFFPYVNAFSTVDTKSISETPSNPDVLRFTLYRFEQKMVDAVSHRIHILNCNTRELVPLGSDGAPRLDNMKKLAPQDKLLMTVCGE	ATGTTCTGGACGTTTGTCGCTACCGTTGTTTGCGGCCTGGGAGCCGCAGGTGTTGCACTCGGAATTCGGGCTATGACCCGAAACCTTGCTCCGAAATGGATCATCCCGGTATTTGCCGGAGCTGGTATGTTGGGGTACCTCATCTATACCGAATACACCTGGTTTGAACAGAAACAATCCCTGATGCCGGAAGAGGCTGTCATTGTGGACACGGAGAGCAATGGCATTTTATGGCGCCCATGGACGTTTTTCTTCCCTTACGTCAATGCTTTCTCGACAGTCGATACCAAAAGCATCAGCGAAACCCCGTCAAACCCGGACGTTTTGCGCTTCACCCTGTATCGCTTTGAGCAGAAGATGGTCGATGCTGTTTCTCATCGGATTCATATTCTTAACTGCAATACCCGCGAACTTGTACCACTGGGTTCAGACGGTGCCCCACGGCTTGATAACATGAAAAAACTGGCCCCGCAGGACAAACTGTTGATGACCGTTTGCGGCGAATGA	168
MARv034_03175	cation acetate symporter [Marinobacter nauticus]	MSQFGINIIFVGGSFLLYIIIAIWAKAGSTKDFYVAGGGIHPITNGMAIGADWMSAASFISMAGIIAASGYANSTFLMGWTGGYVLLAMLLAPYLRKFGKFTVPEFIGDRFYSKNARLVAVVCLIVASVTYVIGQMAGAGVAFSRFLEVESTMGLIIAAVVVFAYAVLGGMKGITYTQVAQYCVLIIAYTIPAVFISLQLTGNALPPLGLFSTHVDSGMPILDKLNQVITDLGFNEYTADVDNKLNMVLFTLSLMIGTAGLPHVIIRFFTVPKVADARWSAGWALVFIALLYLTAPAVASMARLNLMTTIYPEGTQAEPIQYDERPQWIKEWEVTGLIQFEDKNQDGRIQLYNDSPEFESTAQARGWEGNELVVNRDILVLANPEIANLPGWVIGLIAAGGLAAALSTAAGLLLAISSAVSHDLIKGSINPNITEKGELLAARISMAVAICVATYLGANPPGFAAQVVALAFGIAAASLFPALMMGIFSKRVNNVGAIAGMLTGLGFTLAYIFVYKGWLFIPGTNNLADTPENWVLGISPLSIGAIGAVVNFAVAFLVSNATEEPPVEIQELVESVRYPRGASQAHDH	ATGAGCCAATTTGGAATCAATATCATATTTGTAGGCGGGTCATTCCTGCTCTACATCATTATCGCAATCTGGGCCAAGGCCGGAAGCACAAAAGACTTCTATGTCGCCGGCGGGGGCATTCACCCTATAACCAACGGTATGGCCATTGGTGCCGACTGGATGTCAGCCGCATCATTCATTTCCATGGCTGGTATCATTGCTGCCAGCGGGTATGCAAACTCTACGTTCCTGATGGGCTGGACAGGTGGCTACGTTCTATTGGCCATGCTTCTGGCACCTTACCTGCGCAAGTTCGGCAAGTTTACGGTTCCCGAGTTTATCGGCGACCGTTTCTACAGCAAGAATGCTCGCCTTGTGGCAGTTGTCTGTCTGATTGTAGCGTCTGTAACCTACGTTATCGGTCAGATGGCCGGTGCCGGTGTAGCCTTCTCCCGCTTCCTGGAAGTCGAATCAACCATGGGTCTGATCATTGCGGCTGTGGTGGTATTTGCCTACGCCGTACTCGGCGGCATGAAGGGCATCACCTATACGCAGGTGGCTCAGTACTGCGTTCTGATCATCGCCTATACCATCCCTGCGGTGTTCATCTCGCTGCAGTTGACCGGTAACGCCTTGCCCCCGCTGGGTCTGTTCTCAACTCACGTGGATTCCGGCATGCCGATCCTGGACAAGCTGAACCAGGTCATCACCGATCTTGGCTTCAACGAGTACACCGCTGATGTGGACAACAAACTGAACATGGTTCTGTTTACCTTGTCCCTGATGATCGGTACCGCTGGTCTGCCCCATGTCATTATCCGGTTCTTCACTGTGCCAAAAGTGGCGGATGCTCGCTGGTCTGCAGGCTGGGCGCTTGTTTTCATCGCCTTGCTGTACCTGACAGCGCCGGCCGTTGCTTCCATGGCCCGTTTGAACCTGATGACCACCATCTATCCTGAAGGCACCCAAGCAGAGCCGATCCAGTATGATGAGCGTCCTCAGTGGATCAAAGAATGGGAAGTCACCGGGCTGATCCAGTTCGAGGACAAAAACCAGGACGGCCGCATCCAGCTGTACAACGACTCACCTGAGTTTGAAAGCACAGCTCAAGCTCGCGGTTGGGAAGGCAACGAGTTGGTCGTTAATCGGGATATCCTGGTACTGGCCAACCCGGAAATCGCCAACCTGCCAGGATGGGTTATCGGCCTTATCGCTGCCGGTGGTCTGGCTGCAGCACTGTCCACGGCGGCAGGTCTGTTGCTAGCAATATCGTCGGCCGTCAGTCACGACCTGATCAAAGGCTCGATCAACCCCAACATCACGGAAAAAGGCGAACTGCTCGCTGCCCGGATATCAATGGCTGTCGCTATCTGTGTGGCAACCTACCTGGGCGCAAACCCGCCAGGCTTTGCGGCGCAGGTTGTTGCATTGGCCTTCGGTATTGCAGCAGCATCGCTGTTCCCGGCTCTGATGATGGGTATCTTCTCCAAGCGGGTTAACAACGTTGGCGCAATTGCCGGTATGCTGACTGGTCTGGGCTTCACCCTCGCGTACATTTTCGTGTACAAGGGCTGGCTGTTCATTCCTGGCACCAACAACCTGGCAGACACCCCTGAAAACTGGGTACTGGGTATTTCCCCGCTGTCTATCGGTGCGATTGGTGCTGTCGTCAACTTTGCGGTAGCCTTCCTTGTGTCCAACGCAACTGAAGAACCGCCCGTTGAGATTCAGGAACTGGTTGAAAGCGTTCGCTACCCACGTGGTGCGAGTCAGGCTCACGACCACTAA	588	K14393
MARv034_03176	hypothetical protein	MSGHDYDAVNYWKANLRLIFGSLIVWALVSYGFAILLRPMLAGIPIGGTDLGFWFAQQGSILTFIALIFHYAWRMNKLDEKFGVSEE	ATGTCAGGTCATGACTACGATGCTGTGAACTACTGGAAGGCGAACCTACGCCTTATATTCGGGAGCCTCATTGTCTGGGCCCTCGTGTCTTATGGGTTTGCGATACTGCTTCGCCCCATGCTCGCAGGAATCCCCATTGGCGGAACCGACCTCGGCTTCTGGTTCGCCCAGCAGGGCTCAATCCTTACTTTCATCGCGTTGATCTTCCATTACGCCTGGCGGATGAACAAGCTCGATGAAAAATTCGGCGTGAGCGAGGAGTAG	87
MARv034_03177	3'-5' exonuclease [Marinobacter nauticus]	MLEQIKDWIERRRAGSTGSPDREHLPTPKAAGDQRLSDCRLIVLDLETTGLNPAKDNVIAIGAVAIRHNAIALGDQFDLILRRPELDISETVLIHGIGPEALTQGHETEDALLHLLEWMNGDPILAYHSAFDQKFLEKALKQILGYTRPHTWLDVAEMLPAFFPNSKTGGKGLDNWADFFDLEVSARHHAAADAMVTAELTLAVINQARKSGATTLRDFNEKLKYYRQLKNIHQRS	ATGCTGGAGCAGATCAAAGACTGGATCGAACGGCGTAGGGCCGGCAGCACCGGTAGCCCCGACCGTGAACACTTGCCAACGCCAAAAGCTGCCGGGGACCAACGGCTGTCAGACTGTCGGCTGATTGTACTGGATCTGGAAACCACGGGCCTCAACCCGGCAAAAGACAATGTCATCGCGATTGGTGCGGTAGCCATTCGGCATAATGCCATTGCCCTGGGCGACCAGTTTGATCTGATCCTGCGGCGGCCGGAACTGGACATCAGTGAGACGGTACTCATCCACGGTATCGGTCCGGAAGCCCTTACCCAGGGGCATGAGACCGAAGACGCATTGCTCCATCTGCTGGAATGGATGAACGGCGACCCTATCCTTGCCTACCACTCCGCCTTTGACCAGAAGTTCCTCGAAAAAGCTCTCAAGCAAATACTGGGCTACACCCGCCCCCACACCTGGCTCGATGTAGCCGAGATGCTTCCTGCCTTCTTTCCCAACTCCAAAACCGGGGGCAAAGGACTGGACAACTGGGCCGATTTTTTCGACCTGGAAGTTAGCGCCCGCCATCACGCAGCAGCCGATGCCATGGTGACGGCTGAATTAACTCTTGCGGTCATCAATCAGGCGCGAAAAAGCGGTGCCACCACCTTGCGTGACTTCAATGAAAAACTAAAGTACTACCGACAACTGAAGAACATCCATCAGCGAAGCTAG	236	K02342
MARv034_03178	putative nucleotidyltransferase substrate binding domain-containing protein [Marinobacter nauticus]	MTAASQDSARPQNTRAIMAFLREHSPFSNMDDAHLAHYAEHASLRFYADGDAVLSPDDGPAKRFYVVKQGRIRGERARDKDGETETTFEISQGECFPLAALIGERPTRTLHRASGDTFCLSIEHDTFVMLFSQSDPFRDFCLRGVSSLLDQVNQRIQTGAMASIGSSNSLDTPLERYAIRNPIVCSPDLPVRKAVARMHENSVGSIVITDDKRHPTGIFTLRDLRTMVAEEKGPLDTPVGQVMTRNPCCLTANADAFEAAMLMAEHHFAHICVVDDEHRLIGMVSERDLFSLQRVDLVNLARTIGTASHLRTLVSLRKDVSRLVDAMLAHGADSGQVVKIITTLNDVTVRRVLELNIKKNDPGIPFTWLTFGSEGRQEQTLLTDQDNGILFQTPEGMTEEQVREKLLPFAETVNKELAECGFTLCKGNIMASNPKLCLSGREWDDWFVRFIHASTPQNLVYSSIFLDMRAVFGPMEPLETLLDKVLARIRKNDLFQKMLAGNAITRKPPLTMFRTFRYSPDGKKNTLDLKRQGLAPFVEAVRVFALANSVGTANTLERMQQLATKGVFDNKDAKAWQEAYSLIQAIRMRAHQEMLDRGEPLSNYINPDDLNPLDRRILRESFRQAQRLQQKLEITYQL	ATGACTGCCGCATCGCAAGACAGTGCTCGCCCTCAGAATACCCGTGCCATCATGGCATTTCTGCGGGAACATTCGCCTTTTTCCAACATGGACGATGCACATCTGGCCCATTATGCCGAGCACGCCTCGCTGAGATTCTACGCGGACGGCGATGCGGTACTGTCACCGGATGATGGCCCGGCAAAACGGTTCTACGTGGTCAAACAGGGCCGCATTCGCGGCGAACGGGCACGGGACAAGGACGGAGAGACCGAAACCACCTTTGAAATCAGCCAGGGCGAATGTTTTCCATTGGCCGCCTTGATTGGAGAACGCCCCACCCGCACACTGCATCGCGCTTCCGGAGACACCTTCTGCCTGAGTATTGAACACGATACCTTTGTCATGCTGTTCTCGCAGAGCGACCCCTTTCGCGATTTCTGCCTGCGTGGTGTAAGCAGCCTTCTTGATCAGGTGAACCAGCGCATACAGACCGGCGCCATGGCTTCCATTGGTTCCAGTAACTCACTGGACACCCCATTGGAACGTTACGCCATTCGCAACCCAATCGTCTGCTCGCCGGACCTGCCAGTCCGCAAAGCGGTTGCGCGGATGCACGAAAACAGTGTCGGTAGCATCGTGATTACCGATGACAAACGGCATCCCACGGGCATATTCACCCTGAGGGACCTGCGCACCATGGTGGCTGAGGAAAAAGGCCCACTGGATACGCCCGTCGGTCAGGTCATGACCAGGAACCCTTGCTGCCTGACAGCCAACGCTGATGCTTTTGAAGCCGCCATGCTGATGGCCGAGCATCATTTCGCCCACATCTGCGTGGTGGATGACGAACATCGACTGATTGGCATGGTATCCGAGCGTGATCTTTTCTCCCTTCAGCGCGTCGATCTCGTCAATCTTGCCAGGACCATTGGCACTGCCAGCCATCTCCGCACCCTGGTCAGCCTCCGTAAGGATGTGTCCCGGCTGGTGGACGCCATGCTCGCCCACGGGGCCGATTCCGGGCAGGTGGTAAAAATTATTACCACCTTGAATGACGTCACTGTGAGACGGGTTCTTGAACTGAATATAAAGAAAAACGACCCTGGAATCCCTTTCACGTGGCTGACATTCGGTAGCGAAGGTCGGCAGGAGCAAACCCTACTGACCGATCAGGATAACGGCATCCTGTTCCAGACGCCGGAGGGGATGACCGAAGAACAGGTCAGGGAAAAACTGTTGCCCTTCGCGGAAACCGTCAACAAGGAACTGGCGGAATGCGGATTTACCCTGTGCAAGGGTAATATCATGGCCAGCAATCCAAAACTGTGCCTCAGCGGCAGGGAGTGGGATGATTGGTTTGTACGTTTTATCCACGCCTCAACGCCGCAAAACCTGGTGTACTCCTCCATCTTCCTCGACATGCGCGCGGTATTCGGGCCGATGGAACCGCTGGAAACATTGCTGGATAAAGTGCTTGCGCGCATACGCAAGAACGACCTCTTCCAGAAGATGCTGGCGGGCAACGCCATCACCCGAAAACCCCCTCTGACCATGTTCCGCACGTTCCGTTATTCCCCGGATGGCAAGAAAAATACCCTCGACCTGAAGCGCCAGGGGCTGGCTCCCTTCGTTGAAGCCGTTCGGGTATTTGCCCTCGCCAATAGTGTCGGCACGGCCAACACATTGGAGCGCATGCAGCAGCTCGCCACAAAAGGTGTCTTTGACAACAAAGATGCCAAAGCCTGGCAGGAGGCCTACAGTCTGATCCAGGCTATTCGGATGAGAGCGCACCAAGAGATGCTGGACCGGGGCGAACCCCTGTCCAACTATATAAACCCGGACGACCTTAACCCGCTGGACCGTCGGATTCTCCGCGAATCGTTCCGCCAGGCACAACGCCTGCAGCAGAAACTGGAAATCACCTACCAACTCTGA	638	K07182
MARv034_03179	MULTISPECIES: DNA endonuclease SmrA [Marinobacter]	MMGEPGGKVHATSTVNDIAMTTKDERLSFLEEMKDVRRIRKPNKADVKAPKDLTPGHLERQRSAIDQPLRDRNPLTADMVEPLTAHDVLCWQRPGVQHGVFRKLRLGQYPIEARLDLHRMTVEEARREVFGFMNDCVRYGLRSVIILHGKGERNPDGIAQLKSYLAKWLPELEDVLAFHSAQKRHGGTGAVYVMVRKGDRDKQRNREIHGS	ATGATGGGTGAGCCGGGTGGTAAAGTCCATGCAACTTCGACGGTAAATGATATCGCCATGACAACCAAAGATGAGCGCCTGAGCTTCCTGGAGGAGATGAAGGATGTCCGCCGCATCCGGAAGCCGAACAAAGCCGATGTTAAAGCTCCAAAGGATCTGACACCAGGGCACCTTGAACGCCAGCGATCCGCTATAGACCAGCCGCTGAGGGACCGCAATCCACTGACGGCGGATATGGTTGAGCCTCTGACGGCCCACGATGTTCTCTGCTGGCAGCGGCCCGGTGTTCAGCATGGCGTATTCCGTAAGCTCCGCCTCGGGCAATACCCGATTGAAGCACGTCTTGACCTGCATCGAATGACCGTGGAAGAAGCGCGTCGGGAGGTGTTTGGTTTCATGAACGATTGCGTGCGCTATGGGCTTCGATCCGTCATTATCCTCCACGGTAAGGGCGAGCGTAATCCTGACGGTATTGCCCAGCTTAAGAGTTACCTGGCCAAGTGGCTGCCAGAGCTGGAGGATGTGTTGGCGTTTCATTCGGCCCAGAAGCGCCATGGCGGCACCGGTGCCGTCTATGTCATGGTGCGCAAGGGCGATCGCGACAAACAGCGTAACCGTGAAATTCACGGCTCCTGA	211
MARv034_03180	hypothetical protein [Marinobacter nauticus]	MKQLMLVLFVVAALAGCKDRVIWNDNGKVEEATTDREVWDSEGKMESGERKIWTDKDGNDIVK	GTGAAGCAACTGATGTTGGTACTTTTCGTGGTGGCGGCACTGGCCGGATGTAAAGACCGGGTCATCTGGAATGACAACGGCAAGGTAGAAGAGGCGACAACAGACCGCGAGGTCTGGGACTCCGAGGGTAAAATGGAATCCGGTGAACGGAAAATCTGGACCGATAAGGATGGCAACGACATCGTCAAATAA	63
MARv034_03181	(2Fe-2S)-binding protein [Marinobacter nauticus]	MAVSLTVNGRERMLDIDSDTPLLWVIRDELGLKGTKFGCGMGLCGACTVHLDGHPVRSCSTPVELADGGHVTTIEGLSSDGSLHPLQQAWIDHGVPQCGYCQSGQIMSAAHLLQHNSAPSRDDIVAAVSGNLCRCGTYSRIVAAVESVVGDDAARLNQGEG	ATGGCCGTAAGCCTTACCGTAAATGGCCGGGAGCGGATGCTCGACATAGACAGCGATACCCCGCTGCTATGGGTGATTCGCGATGAACTCGGACTGAAGGGCACCAAATTTGGATGTGGCATGGGGCTTTGCGGGGCCTGTACCGTGCACCTGGACGGACATCCGGTGCGCTCCTGTTCCACCCCGGTTGAATTGGCCGATGGTGGCCACGTGACGACCATTGAGGGACTGTCGAGCGATGGGAGTCTGCACCCTCTCCAGCAGGCTTGGATTGATCATGGTGTACCCCAGTGCGGCTACTGTCAGTCTGGCCAGATTATGAGTGCTGCGCATCTGTTGCAGCACAACAGCGCACCCTCCCGCGATGATATCGTTGCCGCCGTAAGCGGAAACCTTTGCCGTTGCGGTACTTATTCCCGCATCGTTGCGGCGGTTGAGTCCGTGGTTGGTGATGACGCTGCCCGGCTCAATCAGGGGGAAGGGTAA	161	K07302
MARv034_03182	xanthine dehydrogenase family protein molybdopterin-binding subunit [Marinobacter nauticus]	MSMNRRDFLKVTAGSSGGLVLSLSLPGCAGIQTGYDEQDGSWKPDAWLELTADGQVYFTLARVEMGQGTYTGLTTLIAEELELAPASIKPRFAPAAAEYRNPLYNLQLTGGSTSLATSWQPLRVAGASARIMLVAAAASVWDVSPAECRVVEGRVMHPNGSDSLAYGRLVELAAKQPVPEDPLLKPRKEWKYIGKERGRLDAEAKSTGAPIYGIDVELEGMVYAVVSRPARYGARVKSYDDTAARRLPGVLDVFEIERGVAVVADKYWRARKAQDALTIEWDNDGALNVSSDQVFSSYRKTADEDSGESERSEGDFDEALQGAERVVDASYEQPYLAHATLEPMNATAWYRNGAIEVWAPTQAPDLGRIAAARVTDLSPDEVTIHTTFLGGGFGRRLTNDYIEEAASVAYRVRRPVKLIWSREEDTRHDVYRPAMLHRMRASVSGDHVTGWHHQIVGPQILDWYVRNAAPAQYPWAPKLLYGTLGRVGLMAEGIATPKDHSAIEGAIEYPYRVPNLDIRHTHTDPGVPVSWWRSVGFSHNGFAVETFMDELAHELGQDPYQFRRSMIDHEPRHLGVLDKAARLAQWDSAAPEGRARGVALFRSFGTYVAQVVEASVEAGEIRVHKVFCAVDCGQVVNPDIVRDQIEGGIIFGLTAALYGNITLEDGQVQQSNFHDYPLMRHDQRPEVVVEIVESDEAPTGVGEPGVPPVIPALGNALFALTGERQRSLPLKATV	ATGTCCATGAATCGACGCGACTTCCTTAAAGTAACAGCCGGGTCCTCTGGCGGGCTTGTCCTGTCGCTTTCGCTTCCGGGCTGCGCTGGCATCCAGACTGGTTACGATGAGCAGGATGGTAGCTGGAAACCGGATGCCTGGCTGGAGTTGACTGCTGATGGTCAGGTTTATTTTACCCTGGCGCGTGTTGAGATGGGGCAGGGAACCTATACCGGCCTGACCACTCTCATTGCGGAAGAGCTGGAGTTGGCGCCAGCATCCATCAAGCCGCGATTTGCCCCTGCGGCCGCGGAATATCGCAACCCTCTCTACAACCTGCAATTGACCGGCGGCAGCACCAGCCTGGCGACCAGTTGGCAACCGTTACGGGTGGCGGGAGCCTCTGCCCGCATTATGCTGGTTGCCGCCGCAGCCAGTGTCTGGGACGTCAGCCCCGCTGAATGCCGGGTGGTCGAAGGCCGGGTGATGCATCCGAACGGAAGCGACAGCCTGGCTTACGGTCGCCTGGTGGAACTGGCGGCGAAGCAGCCGGTGCCCGAGGATCCATTGCTCAAACCCCGTAAGGAATGGAAATACATCGGCAAGGAACGGGGGCGCCTGGATGCCGAAGCCAAGTCCACCGGCGCGCCAATCTACGGCATTGATGTCGAGCTTGAAGGTATGGTTTACGCCGTGGTTTCCCGCCCGGCGCGCTACGGCGCTCGGGTAAAGTCATACGATGACACCGCGGCTCGCCGGTTACCGGGCGTGCTGGATGTGTTCGAGATCGAGCGTGGCGTAGCGGTTGTGGCGGATAAATACTGGCGGGCCCGTAAGGCTCAGGACGCGCTGACGATCGAATGGGATAATGACGGCGCGTTGAATGTCTCCTCCGATCAGGTGTTTTCCTCGTACCGCAAAACCGCCGACGAAGACTCGGGAGAAAGCGAGCGTAGCGAAGGTGATTTTGACGAGGCACTACAAGGTGCGGAACGCGTGGTGGACGCCAGCTATGAGCAGCCTTACCTTGCCCATGCGACGTTGGAGCCGATGAATGCGACGGCCTGGTATCGGAATGGTGCTATTGAAGTCTGGGCACCGACCCAGGCGCCGGATCTTGGCCGGATTGCGGCAGCGAGGGTGACAGACCTCTCGCCCGATGAAGTGACCATTCATACCACCTTCCTGGGCGGAGGCTTTGGGCGCCGTCTGACCAATGATTACATCGAGGAAGCGGCGTCTGTCGCTTACCGCGTACGCAGGCCGGTCAAACTGATCTGGTCACGGGAAGAGGATACCCGTCACGATGTTTATCGACCGGCCATGCTGCACCGGATGCGGGCCAGTGTCAGCGGCGATCACGTCACTGGCTGGCACCATCAGATTGTCGGCCCGCAAATACTGGACTGGTATGTGCGCAATGCTGCGCCAGCCCAGTATCCTTGGGCTCCGAAGTTGTTGTACGGCACTCTGGGGCGGGTGGGGCTGATGGCCGAAGGCATCGCAACTCCGAAGGATCATTCCGCCATTGAAGGCGCCATAGAATACCCGTATCGGGTGCCGAATCTCGATATACGCCACACGCACACAGATCCAGGGGTGCCAGTGTCCTGGTGGCGGTCCGTGGGCTTCTCTCACAACGGCTTTGCCGTCGAAACGTTTATGGATGAGTTGGCTCATGAACTAGGCCAGGATCCGTACCAGTTCCGACGCTCAATGATTGATCACGAACCACGACACCTCGGCGTGCTGGACAAGGCCGCACGACTTGCCCAATGGGACAGCGCTGCGCCCGAAGGACGTGCCCGGGGAGTCGCCCTGTTCCGCAGTTTCGGCACTTACGTGGCCCAGGTGGTTGAAGCCAGCGTTGAGGCCGGGGAAATCCGAGTACACAAGGTGTTTTGTGCCGTGGATTGCGGCCAGGTGGTTAACCCGGACATTGTTCGCGACCAGATTGAGGGCGGCATCATATTTGGCCTTACGGCGGCTCTCTACGGCAACATCACCCTGGAAGACGGACAGGTCCAGCAAAGCAACTTCCACGATTACCCGCTGATGCGCCATGACCAGCGGCCTGAGGTGGTGGTGGAGATTGTCGAAAGCGATGAGGCGCCCACGGGTGTGGGGGAGCCGGGAGTGCCACCGGTGATACCGGCGCTGGGTAACGCGTTGTTTGCCCTGACTGGGGAGCGCCAGCGCAGCCTTCCACTGAAAGCCACGGTATAA	734	K07303
MARv034_03183	MULTISPECIES: methylthioribulose 1-phosphate dehydratase [Marinobacter]	MFDVTRYAIAAQSIMDAGRFLYGQGWSPATSSNYSARIDDQHIAVTVSGRHKGQLAAGDVMVVDLAGNPVQSNARASAETRLHTVLYQAFPDVGAVLHTHSVKATVLSRLLPAGEPLTLQGYELQKAFSGVDTHESRLTVPVFDNTQDIPALAEQTEDWFRQHPEQPGYLIRGHGLYTWGRTMSDCLRHVEAFEFLFECELETMRVRR	TTGTTTGACGTAACCCGCTACGCCATTGCCGCGCAGTCCATCATGGATGCGGGCCGGTTTCTCTACGGCCAGGGCTGGTCGCCGGCCACCAGTAGCAACTATTCGGCGCGGATCGATGATCAGCATATCGCCGTCACGGTGTCCGGCCGACACAAAGGCCAGTTGGCGGCGGGTGATGTTATGGTGGTGGACCTTGCTGGCAACCCCGTTCAGAGCAATGCCCGCGCGTCGGCGGAAACACGTTTGCATACGGTTCTTTACCAGGCCTTTCCGGACGTTGGCGCGGTTTTGCATACCCACTCCGTCAAGGCAACGGTGCTGAGCCGGTTATTGCCCGCCGGAGAACCGCTGACATTACAGGGGTACGAGTTACAGAAAGCGTTTTCGGGGGTTGATACTCACGAGTCGCGACTGACCGTGCCGGTTTTCGACAATACCCAGGATATTCCGGCGCTGGCGGAGCAAACCGAAGACTGGTTTCGTCAGCACCCTGAACAACCGGGTTACCTGATTCGTGGGCACGGCCTTTATACCTGGGGCAGGACCATGTCAGACTGCCTGCGCCACGTCGAAGCCTTTGAATTCCTTTTCGAATGTGAGCTTGAAACCATGAGGGTTCGCCGATGA	208	K08964
MARv034_03184	MULTISPECIES: cupin [Marinobacter]	MTTLSIFDQSAPESPRIVTEDAGKIANLLAEHGVRFEQWATRDLPADASSDDILEAYSGEIQALKEECGFQAADVISLNPDNPQKEAFRQKFLDEHVHSEDEVRFFVRGQGLFYLHFGDQVYAVLCQKNDLISVPDGTRHWFDMGPEPAFTCIRLFTNPEGWVADFTGEDIASRLPRYERLAGVAG	ATGACAACCTTGAGTATCTTTGACCAAAGTGCGCCCGAATCCCCCCGCATTGTTACCGAAGACGCGGGCAAAATCGCCAACCTGCTGGCCGAGCACGGCGTACGTTTCGAACAATGGGCTACCCGGGATCTGCCTGCAGACGCGTCATCTGACGACATTCTTGAGGCCTATTCCGGTGAGATCCAGGCACTGAAGGAGGAATGTGGCTTCCAGGCTGCGGATGTCATCAGCCTGAACCCGGACAACCCGCAGAAAGAGGCCTTCCGCCAGAAATTTCTGGATGAGCATGTGCACAGCGAAGACGAAGTGCGTTTCTTTGTTCGCGGGCAGGGCCTCTTTTACCTGCATTTTGGTGACCAGGTGTACGCTGTTCTGTGCCAGAAAAATGACCTTATCAGCGTGCCGGATGGCACACGCCACTGGTTTGATATGGGGCCGGAGCCTGCGTTTACCTGTATCCGTCTGTTTACCAACCCGGAAGGCTGGGTGGCGGACTTCACGGGTGAAGACATTGCCAGCCGGCTGCCGCGCTATGAGCGCCTGGCGGGAGTGGCTGGATGA	186	K08967
MARv034_03185	acireductone synthase [Marinobacter nauticus]	MIRVILTDIEGTTSSISFVHEVLFPYSAKHMAEFVREGAADSTEIREQLDAVAQTSGVAREDIDGLVEVLDTWIREDRKETPLKALQGMLWEQGYQQGAFQGHIYDDAAEYLQRWHDRGLRLFVYSSGSVKAQKLIFGFSEAGDLTPFFSGYFDTRIGGKKESTSYSNIIDELGVEPRTVLFLSDVEAELKAAEEAGLRTVWLVREGDLPDTKRAVATDFAGVDRFLQQG	ATGATCCGCGTGATCCTGACGGATATCGAGGGAACCACCAGTTCGATTTCCTTTGTGCATGAGGTTTTGTTTCCCTACTCGGCGAAGCATATGGCCGAGTTTGTACGGGAAGGTGCGGCGGACAGCACGGAAATCCGTGAGCAGTTGGATGCCGTTGCCCAGACCTCAGGTGTCGCCAGGGAGGATATCGACGGGCTTGTTGAGGTGCTGGATACCTGGATTCGGGAAGATCGCAAGGAAACACCTTTGAAGGCCTTGCAGGGAATGCTCTGGGAGCAGGGTTACCAGCAGGGTGCGTTCCAGGGACACATCTACGACGATGCCGCCGAGTATCTGCAGCGCTGGCATGATCGGGGTTTGCGGCTGTTCGTATACTCTTCCGGTTCTGTGAAGGCGCAGAAGCTGATTTTCGGTTTCAGCGAAGCTGGGGATTTAACGCCGTTCTTTTCCGGTTACTTTGATACCCGTATTGGCGGTAAGAAGGAATCAACCTCCTACAGCAACATCATCGACGAATTGGGTGTCGAGCCCCGAACGGTGTTGTTTCTCTCCGATGTTGAGGCTGAACTGAAGGCCGCTGAGGAAGCTGGCCTGCGCACGGTCTGGCTTGTACGTGAGGGAGATCTGCCGGACACGAAGCGGGCGGTGGCTACGGACTTTGCAGGGGTCGACAGGTTTCTGCAGCAGGGTTGA	230	K09880
MARv034_03186	hypothetical protein	MVPDVRCLIMPLVCLYLAGCAPDSGVPDMMDGYVESVADALELRPELSDIAPVPQIPRRRERVLDMPDLDMGMLDFLSLYGCELQYVVGERNSIMGKVMQPLNRLRYEARFIRAAKACIPETEREGMQEELEEAIKRKVETLPIAVWNATWGVEEIERLFTLSQGYYPGADDDKTLAELASGIKRVNQTVRGLLGGNTGEPLDYVGGVHQLWQAEHRAGQLLNSARLITARLDDATALLVERVEGEPLCPGSDSEEPPAGLVETYTNGYGGGIEDYLDSIEQAKAALIRPLDTLASQQSKTMPPAFREWYRHYLDTDNTDSVWGQLDRAITDHHERWRQLLSQCGASLP	ATGGTGCCTGACGTTCGATGCCTGATAATGCCTTTGGTGTGCCTATACCTTGCCGGCTGCGCGCCGGATTCCGGTGTTCCAGATATGATGGATGGGTACGTCGAGAGCGTGGCGGATGCTCTGGAACTGCGTCCCGAACTCTCCGATATAGCCCCTGTTCCCCAAATCCCGCGTCGGCGGGAACGCGTTCTCGACATGCCAGATCTGGATATGGGAATGCTCGATTTCCTGTCTCTCTACGGATGTGAGTTGCAATACGTAGTCGGTGAAAGGAACTCGATTATGGGGAAGGTGATGCAACCATTGAACCGTTTGCGTTATGAAGCACGGTTCATCCGTGCCGCTAAAGCCTGTATTCCGGAAACGGAGCGTGAGGGCATGCAGGAGGAGTTGGAAGAGGCTATCAAGCGTAAGGTCGAAACGCTCCCCATTGCGGTATGGAACGCCACCTGGGGTGTGGAAGAGATTGAACGGCTGTTTACCTTGTCGCAGGGATATTACCCCGGGGCGGATGATGACAAAACTCTGGCGGAGTTGGCCTCCGGCATAAAGCGTGTCAACCAGACGGTCAGAGGCTTGCTGGGTGGTAACACAGGCGAGCCGCTGGATTACGTGGGTGGTGTGCATCAGCTCTGGCAGGCTGAACATCGTGCCGGTCAGCTATTGAACAGCGCACGGCTGATAACCGCGCGGCTTGATGACGCAACAGCTTTGTTGGTCGAGAGAGTGGAAGGAGAGCCACTTTGCCCGGGATCGGATTCTGAAGAGCCGCCAGCCGGTCTTGTGGAAACCTACACCAACGGTTATGGCGGCGGCATTGAGGACTATCTCGACAGCATTGAACAGGCAAAGGCGGCGCTGATCAGGCCGCTGGATACGTTGGCGAGCCAACAGTCGAAGACTATGCCGCCTGCTTTTCGCGAGTGGTACAGGCACTACCTGGATACGGACAATACCGACAGCGTCTGGGGGCAACTGGACCGGGCCATAACCGACCATCATGAGCGCTGGCGGCAGTTGCTTAGTCAGTGCGGAGCATCTCTCCCGTAA	349
MARv034_03187	GspE/PulE family protein [Marinobacter nauticus]	MADSSHPPAPHRSTLTLRDICTALVTGGEITQEDAERVLSANIGIQTGGSGPASQRHPLELVAKAGLESQKTSRTLDLDRLTQWLAEWAEQPYYHIDPLKIDTPAIARVMSYAFAQRHGILAVEIGEDEVLIASTEPFKNDWEGNLRQAIRKDIRRVVANPEDIRRYTVEFYQLASSVSKAGGNNAANPAGAQNFEQLLDLGASEHPDANDQHVVKIVDWLLQYAFDQRASDIHIEPRRNVTQVRFRIDGVLHNVYEFPDQVGVAVTSRLKILGRLNVAEKRRPQDGRIKTRKPDNSEVELRLATMPTAFGEKMVLRIFDPEVLLKSYEQLGFSKEDRERWQAITDHPHGIVLVTGPTGSGKTTTLYSTLKQLATPEVNICTIEDPIEMVEPAFNQMQVQTNIELTFASGVRALLRQDPDIIMIGEIRDLETAEMAVQAALTGHLVLSTLHTNDAPSAITRLMELGIPPYLIRATVLGVMAQRLTRTLCPHCKAPGPVDAQAWQSLTRPWKATMPKQVYHPVGCLECRNTGYYGRAGVYEIMQLSGNLIRQITEQCELDQLRVDAYKDGMKSLRLSGAQKVAAGSTTVEEILRVTPESQR	ATGGCCGACAGCTCCCATCCACCCGCGCCACATAGAAGTACCTTGACCCTGAGGGATATCTGCACGGCGCTGGTCACCGGTGGTGAGATTACCCAGGAGGATGCCGAACGGGTTCTCTCGGCCAACATTGGCATCCAGACAGGAGGCAGCGGGCCCGCCAGCCAGCGTCATCCACTGGAGCTGGTCGCCAAGGCCGGGTTGGAGAGCCAGAAAACCAGCCGCACGCTGGATCTGGACAGACTGACCCAATGGCTCGCGGAGTGGGCGGAACAGCCCTACTACCACATTGACCCCCTGAAGATAGACACACCCGCGATTGCCCGGGTGATGTCCTACGCCTTCGCCCAGCGACACGGCATTCTCGCGGTTGAAATAGGCGAGGACGAAGTTCTCATCGCCAGCACCGAACCCTTCAAGAATGACTGGGAAGGCAACCTGCGCCAGGCGATCAGAAAAGACATCCGCCGCGTGGTCGCCAACCCCGAGGATATCCGCCGATACACCGTCGAGTTCTATCAACTGGCGAGTTCCGTCAGCAAGGCAGGCGGCAACAACGCTGCCAACCCCGCCGGTGCCCAGAATTTCGAGCAACTGCTGGACCTTGGGGCCAGCGAACACCCGGATGCCAACGATCAGCACGTGGTCAAGATTGTTGACTGGCTGCTGCAATACGCATTCGACCAACGCGCATCGGACATTCACATTGAACCACGACGCAACGTCACCCAGGTGCGCTTTCGCATCGACGGGGTGCTGCACAACGTCTACGAATTTCCGGATCAGGTCGGCGTGGCCGTTACCAGCCGCCTGAAGATTCTCGGCAGGCTGAATGTTGCGGAAAAGCGCCGTCCCCAGGATGGCCGGATCAAAACCCGAAAGCCGGACAACAGCGAAGTGGAGTTGCGGCTGGCGACCATGCCAACCGCCTTTGGCGAGAAAATGGTGTTGCGGATTTTTGACCCGGAAGTGTTGCTGAAATCCTACGAACAACTGGGCTTTTCCAAGGAAGACCGGGAACGCTGGCAGGCTATCACCGACCACCCCCACGGTATTGTTCTGGTCACCGGGCCCACCGGCTCTGGCAAAACCACTACCCTGTACTCAACCCTCAAGCAGTTGGCCACCCCCGAGGTGAACATCTGCACCATTGAGGACCCGATTGAGATGGTGGAGCCGGCTTTCAACCAGATGCAGGTTCAGACCAATATCGAACTGACGTTTGCTTCAGGCGTGCGGGCGCTACTGCGACAGGACCCGGACATCATCATGATTGGTGAGATCCGTGACCTGGAAACTGCAGAAATGGCAGTTCAGGCTGCCCTTACCGGGCACCTCGTGCTATCCACTCTGCACACCAACGATGCCCCCAGCGCCATTACCCGATTGATGGAACTGGGCATCCCCCCTTACCTGATTCGTGCAACGGTGCTGGGCGTGATGGCACAACGGCTAACCAGGACCCTGTGCCCCCACTGCAAGGCGCCGGGGCCAGTGGACGCGCAGGCCTGGCAAAGCCTCACCCGCCCCTGGAAAGCCACCATGCCCAAACAGGTCTACCACCCGGTTGGCTGCCTGGAGTGCCGGAATACAGGCTACTACGGCCGGGCGGGCGTGTATGAAATCATGCAACTTTCCGGCAACCTGATCCGGCAGATTACCGAGCAGTGTGAGCTCGACCAACTGAGAGTGGATGCGTACAAGGATGGCATGAAATCGCTGCGGCTCAGTGGCGCGCAGAAGGTGGCAGCCGGCTCCACCACGGTCGAGGAAATCCTGCGGGTAACCCCCGAAAGCCAGCGTTAA	600	K02454
MARv034_03188	hypothetical protein	MLHNPKARITARLTILLYLATLAALLVSTFYPAQVEGVSVTLMLSVKLIPLLAFAIPVFRGHNRGYIWLSFVVIFYFTQYVVSSWLSEGAVTPLIIAALTFLLFTVAMVHLKVNRPLPVTET	ATGCTTCACAACCCCAAAGCCCGAATTACCGCCCGCCTGACCATCCTGCTTTATCTCGCCACCCTGGCGGCCCTGCTTGTCAGCACCTTTTACCCCGCGCAAGTCGAGGGCGTTTCCGTCACGCTGATGCTCAGCGTAAAACTGATCCCGCTGTTGGCCTTTGCCATACCGGTGTTCCGGGGCCACAACCGCGGTTATATCTGGCTCAGTTTCGTGGTGATTTTCTATTTTACCCAGTACGTCGTATCGTCCTGGCTCAGCGAAGGCGCTGTCACCCCTCTGATCATCGCGGCACTGACCTTCCTGCTGTTTACTGTGGCCATGGTCCACCTTAAGGTGAACCGTCCTCTGCCCGTTACAGAAACCTGA	122
MARv034_03189	NAD(P)H:quinone oxidoreductase [Marinobacter nauticus]	MATTSPYILVLYYSRTGQTAELAAQIARGVSRVQGMDARIRTVPSVSPDTEASLPTVPDDGAPYASKDDLANCAGLAIGSPTRFGNMAAPLKYFLDSTGDLWLNGTLSGKPAGAFTSTGSLHGGQESTLLTMMVPLLHHGMVLCGVPYSENALNETSAGGTPYGPSHWAGTGEPQAVNDHEKAICQTFGERLAQLAMKLR	ATGGCGACCACCTCGCCCTACATTCTGGTGCTATATTACAGCCGCACCGGACAAACGGCCGAATTGGCCGCTCAGATCGCACGGGGCGTATCCCGCGTTCAGGGCATGGATGCCAGGATTCGCACCGTGCCCAGCGTGTCACCGGATACCGAGGCATCGTTGCCAACGGTGCCGGACGACGGCGCACCTTATGCCAGCAAGGATGATCTGGCGAACTGCGCCGGCCTGGCGATCGGCAGCCCGACCCGCTTTGGCAACATGGCAGCACCACTGAAATATTTTCTCGACAGCACCGGCGACCTGTGGTTGAACGGAACCCTCAGCGGAAAGCCTGCTGGCGCGTTTACGTCCACCGGTAGCCTGCATGGCGGTCAGGAAAGCACCCTGCTGACGATGATGGTGCCACTACTGCACCATGGAATGGTGCTGTGCGGTGTGCCCTATTCGGAAAACGCGCTCAACGAGACCTCTGCAGGGGGGACCCCTTACGGCCCCTCCCACTGGGCCGGAACCGGAGAGCCACAGGCCGTGAACGACCATGAAAAAGCCATATGCCAGACGTTTGGCGAACGCCTTGCCCAACTTGCCATGAAATTGCGCTAA	200	K03809
MARv034_03190	MULTISPECIES: arsenate reductase (glutaredoxin) [Marinobacter]	MTEPTRIFHNPRCSKSRQTLELLREQGVEPDIIRYLETPPTEQILEHILAALDITPRELMRTREKEYKEQGLDDPELGRETLIKAMVDTPKLIERPIVIRGNKVALGRPPENVLSIL	ATGACAGAACCGACCCGAATTTTCCACAATCCTCGCTGCTCAAAATCTCGGCAAACCCTTGAACTCCTTCGCGAACAAGGTGTTGAACCAGACATTATACGTTACCTGGAAACGCCACCGACAGAGCAGATCCTGGAACACATCCTCGCAGCTCTGGACATCACTCCCAGAGAACTGATGAGAACCAGGGAAAAGGAATACAAGGAACAGGGACTGGACGATCCGGAGTTGGGTCGTGAAACCCTGATCAAAGCCATGGTCGATACGCCGAAGCTGATCGAGCGCCCAATCGTGATCAGGGGTAACAAGGTTGCTCTGGGCAGACCGCCCGAAAACGTACTGAGCATTCTTTAA	117	K00537
MARv034_03191	TlpA disulfide reductase family protein [Marinobacter nauticus]	MQYPARYPVKYPALVRYSTGLCRGGIILALLSLAGCQNHEFEKPDGTVLEWESLRGHWVLVNYWAEWCKPCLEEIPELNSIDRASAVVVLGVNFDDIRGQELIDLGQEMGIEYSMLAEDPGPQFGWKTPVALPATFIVDPDGDLVEARFGPQTEEDIKELIGR	GTGCAATACCCTGCGCGATACCCAGTAAAGTATCCTGCACTGGTGCGTTATTCCACCGGGTTGTGCCGGGGCGGTATAATTTTGGCCTTATTGTCGCTGGCAGGCTGCCAGAATCACGAGTTTGAAAAGCCGGACGGAACCGTGCTGGAGTGGGAGAGCCTGCGGGGCCACTGGGTGCTGGTCAATTACTGGGCCGAGTGGTGCAAACCCTGCCTGGAGGAAATTCCAGAATTGAACAGTATCGACAGAGCCAGTGCCGTGGTGGTCCTGGGCGTGAATTTTGATGATATTCGTGGTCAGGAGTTGATCGATCTGGGGCAGGAAATGGGTATTGAGTACAGCATGTTGGCAGAGGATCCTGGGCCGCAGTTTGGCTGGAAAACACCCGTGGCCTTGCCTGCAACGTTTATTGTGGATCCGGATGGAGACCTCGTCGAGGCCCGTTTCGGCCCGCAGACTGAAGAAGACATCAAAGAATTGATCGGTCGCTGA	163
MARv034_03192	DNA polymerase III subunit alpha [Marinobacter nauticus]	MSQTFVHLRVHSEYSMVDGLVRVKPLIGRAAELGMPAVGLTEQSNMCSLVRFYKAAMGAGVKPVIGADLWVENPDEPDNPFRITLLARNNDGYLNLTEVVSLGYTEGQRFGKPIVQRKWLESRAEGLIALSGARLGDVGKALMSGKLDLARQRAEYWMNLYPESFYLELQRTGRPGDEDCLHLNVELAESLSCPVVATNDVHFLHAEDFEAHEARVCIGESRTLDDPRRDRRFSDQQYLRSADEMIELFADIPEAVENTVEIARRCSVQVRMGEYFLPNYPIPDGMTMDDYFRKVSEEGLEERLAKTLSKDDPEYDSKRAAYYKRLNFELDIIIQMGFPGYFLIVMDFIKWAKNNGVPVGPGRGSGAGSLVAYAQLITDLDPLEYDLLFERFLNPERVSMPDFDVDFCMEGRDRVIAYVAEKYGREAVSQIITFGTMAAKAVVRDVARVQGKSYGLADKLSKMIPFEPGMTLEKALEQEPQLVEFLENDEEAQEIWEMALKLEGVCRNAGKHAGGVVIAPTKITDFSPLYCDDEGGSLVTQFDKGDVEDAGLVKFDFLGLRTLTIIDWALKMINPRLEKQGKPALDINEIPLDDVPSFDMLKKAETTAVFQLESRGMKDLIRRLQPDSLEDMIALVALFRPGPLQSGMVDDFIDRKHGKQPMSFPHPDYQYEGLKPVLEPTYGVILYQEQVMQIAQVMAGYSLGNADMLRRAMGKKKPEEMAKQKQFFLDGCEGNDINKALAENIFDLVEKFAGYGFNKSHSAAYALVSYQTLWLKAHYPAEFMAAVLTADMQNTDKVVTLVEECRSMGLELLVPDVSRSEYTFTVNDDGAIVYGLGAIKGLGEGPIGSIQAGRADGEPYQDIFDFCRRVDLKKVNKRAMEALIRSGAMDKLGAGRAQLMASIDKAIQQAGQQSRNESVGMTDMFGEMLMGGEDGDPYSDVANVREWPKKERLKGEKDTLGLYLTGHPFDEYEKEVRRFVRSSIADLKPARQPQRVAGLVVAQRSMKTRTGSTMAFITLDDRSARIEATLFSEAFFENRELLQSDQVIVVEGQVSHDDYSGQMKMRVNSVMDVGTARQQFSRGLKLDIHADQLQNGLLDKLDSTLRPFRCEGSPVWIEYRSDNASTRIELGESWRVQPDDDLLLELKYLVGDQSVELVYD	ATGTCACAGACCTTTGTCCACCTCCGCGTGCATTCCGAATACTCCATGGTAGACGGCCTGGTGCGCGTGAAACCGCTGATTGGCCGGGCTGCGGAGTTGGGCATGCCCGCTGTCGGGCTAACGGAGCAGTCCAATATGTGCTCCCTGGTGCGTTTCTACAAGGCGGCCATGGGAGCCGGGGTGAAGCCCGTTATCGGCGCAGACCTGTGGGTCGAAAACCCGGACGAGCCCGACAACCCGTTTCGCATCACTCTGCTGGCTCGTAACAACGATGGCTACCTGAATCTGACCGAGGTGGTATCGCTGGGCTATACGGAGGGGCAGCGTTTCGGTAAGCCGATTGTCCAGCGCAAGTGGCTTGAAAGCCGCGCGGAGGGGCTGATTGCTCTGTCCGGAGCGCGATTGGGGGATGTGGGTAAGGCTCTGATGTCGGGCAAGCTGGATCTCGCCCGACAGCGTGCCGAATACTGGATGAACCTTTACCCCGAGTCGTTTTACCTGGAGTTGCAACGTACGGGCCGCCCGGGGGATGAAGACTGCCTGCATCTGAATGTTGAGTTGGCAGAGTCGCTAAGCTGCCCGGTGGTGGCGACAAACGACGTCCACTTCCTCCATGCCGAGGATTTCGAGGCCCACGAGGCAAGGGTCTGTATTGGTGAAAGCCGCACTCTGGATGATCCGAGGCGGGACCGACGCTTCAGCGACCAGCAGTACCTGCGCAGCGCCGACGAAATGATTGAGCTGTTTGCCGATATACCCGAGGCGGTCGAGAATACAGTGGAAATCGCCCGGCGCTGCTCAGTTCAGGTGCGCATGGGGGAGTATTTCCTGCCCAATTACCCCATCCCCGATGGCATGACCATGGACGACTACTTCCGAAAGGTGTCGGAAGAGGGCCTGGAAGAGCGGCTGGCGAAAACCCTCAGCAAGGACGATCCGGAGTACGACAGCAAGCGTGCGGCTTATTACAAGCGTCTGAATTTTGAACTGGATATCATCATCCAGATGGGGTTCCCGGGCTACTTCCTGATCGTTATGGACTTCATCAAGTGGGCCAAGAATAACGGCGTACCCGTGGGGCCCGGCCGGGGTTCCGGTGCTGGTTCCCTGGTGGCCTACGCCCAGTTGATTACCGATCTTGACCCCTTGGAATACGATCTCCTGTTCGAGCGCTTCCTGAACCCGGAACGGGTCTCCATGCCTGACTTTGACGTCGACTTCTGCATGGAAGGGCGTGACCGTGTTATTGCCTATGTTGCGGAGAAATATGGCCGCGAGGCTGTGTCTCAGATCATTACCTTCGGCACCATGGCTGCCAAGGCGGTTGTGCGGGACGTTGCCCGGGTTCAGGGCAAGTCCTACGGGCTGGCGGACAAACTGTCCAAAATGATCCCCTTCGAGCCGGGCATGACCCTGGAGAAGGCCCTGGAGCAGGAGCCGCAGCTGGTTGAGTTCCTGGAAAACGATGAGGAAGCCCAGGAAATCTGGGAGATGGCCCTGAAACTTGAGGGTGTCTGCCGTAACGCTGGTAAGCACGCCGGCGGCGTGGTGATTGCACCCACCAAGATTACCGATTTCTCGCCGCTGTACTGTGATGACGAGGGCGGCAGCCTGGTGACCCAGTTCGACAAGGGCGATGTGGAAGACGCCGGCCTGGTGAAGTTTGACTTCCTGGGGCTGCGGACCCTGACCATCATCGACTGGGCCCTGAAGATGATTAACCCGCGCCTGGAGAAGCAGGGCAAGCCGGCGCTGGACATTAACGAGATTCCGCTGGACGACGTGCCATCGTTCGACATGCTCAAGAAGGCGGAAACCACCGCGGTGTTCCAGCTTGAATCCCGCGGCATGAAAGACCTGATCCGTCGCCTGCAACCGGACTCGCTGGAGGACATGATCGCCCTGGTGGCCTTGTTCCGTCCGGGGCCGCTGCAATCGGGCATGGTGGATGACTTCATCGACCGGAAGCATGGCAAACAACCGATGTCATTCCCGCATCCGGATTATCAGTATGAGGGCTTGAAGCCCGTTCTTGAGCCCACCTATGGGGTTATCCTGTATCAGGAACAGGTCATGCAGATTGCCCAGGTGATGGCCGGCTACAGTCTCGGTAACGCCGACATGCTGCGCCGGGCCATGGGTAAGAAAAAGCCCGAGGAAATGGCCAAGCAGAAGCAGTTCTTTCTCGACGGCTGCGAAGGCAATGACATCAACAAGGCCCTGGCGGAAAACATATTCGACCTGGTGGAAAAGTTTGCCGGCTATGGTTTCAACAAATCCCACTCGGCTGCCTACGCGCTGGTCTCCTACCAGACCCTGTGGCTGAAGGCCCATTATCCCGCTGAGTTCATGGCGGCGGTACTTACAGCGGATATGCAGAACACCGACAAGGTGGTCACGCTGGTCGAGGAGTGCCGCAGCATGGGGCTGGAGCTGCTGGTGCCCGACGTCAGTCGCTCTGAGTACACGTTTACCGTTAATGACGATGGTGCCATCGTGTATGGCCTGGGCGCCATCAAAGGGCTTGGTGAAGGCCCGATTGGCAGTATTCAGGCTGGCCGCGCCGACGGCGAACCCTATCAGGATATTTTTGATTTTTGTCGTCGAGTGGATCTCAAGAAGGTCAATAAACGTGCCATGGAGGCCCTGATCCGCTCGGGCGCTATGGACAAACTGGGTGCCGGGCGTGCCCAATTGATGGCCAGTATCGATAAGGCCATCCAGCAGGCTGGACAGCAATCCCGCAACGAGTCCGTGGGCATGACCGATATGTTCGGTGAAATGCTGATGGGCGGGGAAGACGGCGACCCATACTCCGACGTGGCGAACGTGCGGGAGTGGCCCAAGAAAGAGCGCCTCAAGGGCGAAAAAGATACCCTGGGTCTTTATCTGACTGGTCACCCGTTCGATGAATATGAGAAGGAAGTGCGGCGGTTTGTGCGCTCCTCCATCGCTGACCTTAAGCCTGCACGTCAGCCCCAACGGGTTGCCGGCCTTGTGGTGGCCCAGCGATCCATGAAAACCCGAACAGGGTCGACCATGGCGTTTATCACTTTGGACGATCGCAGTGCCCGCATCGAAGCTACCCTGTTTTCGGAGGCGTTTTTCGAGAATCGGGAGTTGCTGCAGTCAGACCAGGTCATTGTGGTGGAAGGGCAGGTCAGCCATGATGATTATTCCGGCCAGATGAAGATGCGCGTCAATTCGGTGATGGATGTGGGTACGGCCCGACAACAGTTCAGCCGTGGGCTCAAACTGGACATTCACGCGGATCAGCTTCAGAACGGCCTGCTGGACAAACTGGACTCAACGCTGAGGCCCTTCCGTTGCGAGGGCAGCCCGGTGTGGATTGAGTACAGAAGCGATAATGCCAGTACCCGTATCGAACTGGGCGAATCGTGGCGCGTTCAGCCCGATGATGACCTGTTATTAGAGCTGAAATACCTAGTAGGCGACCAGTCGGTAGAACTGGTCTATGATTGA	1160	K02337
MARv034_03193	MULTISPECIES: acetyl-CoA carboxylase carboxyl transferase subunit alpha [Marinobacter]	MNPNYLDFEQPIADLEAKIEELRMVGNDTDINITDEISRLRKKSVSLTESIFSDLKPWDVARLARHPRRPYTLDYVDMIFDDFDELHGDRRYADDQAIVGGTARLDGKPVMVIGHQKGREVRDKVKRNFGMPRPEGYRKALRLMEMAERFRMPILTFIDTPGAYPGIGAEERGQSEAIAFNLAVMSRLKTPIISTVVGEGGSGGALAIGVCDQLNMLQYSTYAVISPEGCASILWKSAEYASQAAEAMGVTADRLKDLKLADNVIIEPLGGAHRSPEEMAESLRATLSKGIAELSRLPADELVSRRYERLTRYDTGR	ATGAACCCTAACTATCTGGATTTCGAACAGCCGATTGCCGACCTTGAAGCCAAGATTGAAGAGCTTCGCATGGTGGGGAATGATACCGATATCAACATCACCGACGAGATCAGCCGGCTGCGCAAGAAAAGTGTCAGTCTGACTGAAAGTATCTTCTCGGACCTCAAACCCTGGGACGTGGCCCGCTTGGCGCGTCATCCCCGCCGGCCCTACACCCTCGACTACGTCGACATGATCTTTGACGACTTCGACGAGTTGCATGGTGACCGTCGTTATGCGGACGACCAGGCCATCGTTGGTGGCACTGCCCGTCTGGATGGCAAGCCGGTCATGGTGATTGGCCACCAGAAAGGCCGGGAAGTGCGCGACAAGGTAAAGCGGAATTTTGGTATGCCGCGCCCGGAAGGGTACCGCAAAGCTTTGCGGTTGATGGAAATGGCCGAGCGCTTCCGCATGCCGATCCTGACCTTTATCGATACTCCGGGCGCCTATCCCGGCATCGGCGCCGAAGAGCGCGGCCAGAGTGAAGCGATTGCTTTCAACCTGGCGGTGATGTCGCGCCTGAAAACGCCGATCATTTCCACCGTGGTGGGTGAGGGCGGCTCGGGGGGCGCCCTGGCCATTGGTGTCTGCGACCAGCTCAACATGCTGCAGTATTCCACCTACGCCGTGATTTCTCCGGAAGGTTGTGCGTCGATCCTGTGGAAGAGTGCCGAATACGCATCCCAGGCAGCAGAGGCGATGGGCGTGACTGCCGACCGTCTGAAAGACCTTAAGCTGGCGGACAACGTCATTATAGAGCCCCTGGGTGGAGCGCACCGCAGTCCGGAAGAAATGGCAGAATCCCTACGTGCGACCCTGAGCAAGGGCATCGCCGAACTCAGTCGCCTTCCGGCCGACGAACTGGTGTCTCGCCGCTACGAGCGGTTGACCCGATATGACACTGGCCGGTAA	317	K01962
MARv034_03194	tRNA lysidine(34) synthetase TilS [Marinobacter nauticus]	MTLAGNPGSGRDWPEALCAPVRQLPPHSHLRIALSGGMDSVLLLHVAAQLYAHSGQVSAVHVNHQLQPNADQTERFCQQVCRQLGVPLDSRRVAVSVRETPDVGVSGGVEEAARNARYQVFEEILVPDELLLMAHHGDDQAETVLFRLLRGTGVAGLSGMPMTRPLGAGQLYRPLLDFSRIELHRWAVERGIEWVEDPSNTDERFDRNFLRTSIFPLLKSRWPSLISRMGHTAHSCREGGELAGKLAEIHFQQCAGHSGELCLSAVGALSLAEQKNLLRWWIRYFHHEPPTIADWSQVLGDFLSSPVDREPELRGAGFVIRRFQGCLHLVPEFTALPAGKPVLVPDQQLSWGGWRLTLAASGKRKTPAPEIRVSTRAGGERIRPAAGGPSKSLKNWLQEKGVPPWERARLPLFIEVLNGHEEVVGVGNLWLSDKYCGEAPASGWRIVVERECN	ATGACACTGGCCGGTAACCCCGGCTCCGGACGAGACTGGCCGGAGGCGCTATGTGCCCCGGTCAGACAACTGCCTCCCCATTCACACCTGCGTATTGCCCTTAGCGGAGGCATGGATTCTGTTCTGCTTCTCCATGTTGCTGCCCAGTTGTATGCCCATAGCGGTCAGGTTTCTGCGGTTCATGTAAATCATCAGTTGCAGCCCAATGCTGATCAAACCGAGCGCTTCTGTCAGCAGGTTTGTCGACAGCTTGGCGTACCCCTCGACAGCCGCCGGGTTGCCGTCAGTGTTCGCGAGACTCCCGACGTTGGTGTCAGTGGTGGTGTTGAAGAAGCGGCCCGGAATGCGCGTTACCAGGTATTCGAGGAAATTCTGGTTCCGGATGAGTTGCTGTTGATGGCCCACCATGGCGATGATCAGGCTGAAACGGTGTTGTTTCGGTTGTTGCGTGGGACCGGCGTGGCGGGGCTGAGCGGTATGCCGATGACGCGGCCTCTGGGTGCCGGTCAGCTGTATCGGCCACTGCTCGATTTCAGTCGCATAGAGCTTCATCGCTGGGCTGTTGAGCGGGGTATCGAGTGGGTGGAAGATCCGAGTAATACCGATGAGCGCTTTGATCGCAATTTTCTCCGGACGTCGATTTTCCCTCTCCTGAAGTCACGCTGGCCGTCGCTGATCAGTCGCATGGGTCATACTGCCCATTCGTGCCGCGAGGGGGGCGAATTGGCCGGAAAGCTGGCGGAAATCCATTTTCAGCAATGTGCCGGTCATTCCGGTGAGCTTTGCTTGAGTGCGGTTGGGGCGTTGTCTCTGGCGGAACAGAAAAACCTGCTGCGATGGTGGATAAGGTATTTTCATCACGAGCCCCCCACCATTGCGGACTGGTCACAGGTCCTGGGGGATTTTCTGAGCTCGCCGGTGGACAGGGAGCCGGAGCTTCGGGGAGCGGGGTTCGTGATTCGACGTTTTCAGGGTTGCCTGCATCTGGTTCCTGAATTCACGGCATTGCCTGCAGGAAAGCCAGTCCTGGTTCCAGATCAGCAGCTTTCGTGGGGTGGATGGCGATTGACCCTGGCGGCGTCGGGTAAGCGTAAAACACCGGCGCCGGAAATAAGGGTATCTACGAGGGCAGGGGGCGAGCGCATCCGACCAGCCGCTGGTGGCCCGTCGAAATCGTTGAAAAACTGGCTTCAGGAAAAAGGTGTTCCACCCTGGGAAAGGGCCCGGCTGCCGCTGTTTATCGAGGTGCTGAACGGCCATGAAGAAGTCGTCGGAGTTGGCAACTTGTGGCTTTCCGACAAATACTGTGGAGAGGCCCCGGCCAGTGGCTGGCGGATTGTTGTGGAGCGGGAATGTAATTGA	453	K04075
MARv034_03195	CTP synthase [Marinobacter nauticus]	MTRYIFVTGGVVSSLGKGIASASLAAILEARGLKVTILKLDPYINVDPGTMSPFQHGEVFVTEDGAETDLDLGHYERFIRTPMSRRNNFTTGRVYEEVIRKERRGDYLGGTVQVIPHITDEIKRRVVEGASGADVALIEIGGTVGDIESLPFLEACRQLKVEVGPQRALFMHLTLVPYIATAGEIKTKPTQHSVKEMRSIGLQPDILLCRSEHEVDASSRRKIALFTNVEERAVIPLQDAKSIYAIPRMLHEFGLDQLVIERFSLDASPANLGEWDAVVESLMNPEGEVTIAMVGKYMELLDAYKSLIESLLHAGIKTRTKVRMNYIDSEDIERDGTGALASADAILVPGGFGERGVEGKIRTVQYARENKVPYLGICLGMQVAVIEYARNVAGLKDAHSTEFREHTPEPVVGLITEWLDASGEKEERTEKSDLGGTMRLGAQDCVVAEGSTIANCYGRKTIRERHRHRFEVNNHFLPQLEGAGLRISGRSTDGKLVEVVEVPDHPWFVACQFHPEFTSTPRDGHPLFKGFVEAALARKEES	ATGACGCGTTATATTTTCGTCACCGGCGGTGTCGTGTCCTCCTTGGGGAAAGGTATCGCATCAGCCTCTCTGGCTGCGATCCTAGAGGCACGCGGCCTGAAGGTCACTATTCTCAAGCTGGACCCGTACATCAACGTGGACCCCGGCACCATGAGTCCGTTCCAGCACGGTGAGGTTTTTGTCACCGAAGATGGCGCGGAAACCGATCTGGACCTGGGGCACTACGAGCGATTTATTCGCACGCCGATGTCGCGCCGGAACAATTTCACCACCGGTCGCGTCTACGAGGAAGTGATTCGTAAGGAGCGCCGGGGTGATTACCTCGGTGGTACGGTTCAGGTGATTCCTCACATCACGGACGAGATCAAGCGTCGTGTGGTTGAGGGCGCTTCCGGTGCCGATGTGGCACTGATCGAAATCGGCGGCACGGTGGGCGACATTGAATCGCTGCCATTCCTTGAGGCCTGCCGCCAGTTGAAGGTGGAAGTCGGCCCGCAGCGTGCGTTGTTCATGCACCTGACCCTGGTTCCCTACATTGCCACGGCTGGTGAGATCAAGACCAAGCCTACCCAGCATTCGGTAAAGGAAATGCGTTCCATCGGCCTGCAACCGGATATCCTGCTGTGTCGTTCGGAGCATGAAGTCGACGCCAGTTCCCGTCGCAAGATCGCGTTGTTCACCAACGTTGAAGAGCGGGCGGTTATTCCGCTGCAGGACGCCAAGTCCATTTACGCCATTCCTCGCATGCTGCATGAATTTGGCTTGGACCAGCTGGTTATTGAGCGTTTCAGTCTGGATGCCAGTCCGGCCAATTTGGGTGAATGGGATGCGGTCGTTGAATCCCTGATGAATCCGGAAGGTGAAGTTACGATTGCCATGGTCGGCAAGTACATGGAGCTGTTGGACGCTTACAAATCGTTGATCGAGTCGCTCCTGCACGCCGGTATCAAAACCCGCACCAAAGTCCGGATGAACTACATCGACTCCGAAGACATCGAGCGCGATGGTACCGGTGCGCTGGCCAGCGCCGACGCGATTCTGGTTCCCGGTGGCTTTGGCGAGCGCGGTGTGGAGGGCAAGATCCGCACGGTGCAGTACGCCCGCGAAAACAAAGTCCCGTACCTGGGTATCTGCCTGGGTATGCAGGTGGCTGTTATTGAATACGCCCGCAACGTGGCCGGCCTGAAAGATGCCCACAGCACCGAATTCCGCGAACACACCCCGGAGCCGGTTGTGGGCCTGATCACGGAGTGGTTGGATGCCAGTGGTGAGAAAGAAGAGCGCACTGAAAAGTCGGACCTGGGCGGAACCATGCGTCTGGGTGCCCAGGATTGCGTGGTCGCAGAAGGCTCTACCATTGCCAACTGCTACGGTCGCAAGACCATTCGCGAGCGCCACCGTCATCGTTTCGAGGTGAACAATCATTTCCTGCCACAGCTGGAAGGCGCCGGTCTGAGAATTTCAGGTCGCTCTACCGACGGCAAACTGGTTGAGGTTGTGGAAGTGCCTGATCATCCCTGGTTCGTGGCCTGCCAGTTCCACCCGGAATTTACCTCCACACCCCGGGACGGCCACCCGCTGTTCAAGGGCTTTGTTGAGGCAGCCCTGGCCCGTAAAGAGGAATCCTGA	542	K01937
MARv034_03196	3-deoxy-8-phosphooctulonate synthase [Marinobacter nauticus]	MAQSTVNVSGIEVANDKPFVLFGGMNVLESAEMAMEVAEAYVEATSKLGIPYVFKASFDKANRSSVHSFRGPGLEKGLQILADIKSKFGVPIISDVHEPEQAALAAEVCDIIQLPAFLSRQTDLVVAMAETGAVINIKKAQFLAPQEMKHIIAKCGEAGNDKVILCERGTSFGYNNLVVDMLGFGIMKSMNVPVMFDVTHALQMPGGRADSAGGRRAQVTDLALAGMSQGLAGLFLEAHPDPDQAKCDGPCALRLSQLEPFLARVKAVDDLVKSFKPIDTA	ATGGCGCAGAGTACGGTGAACGTCTCGGGAATCGAGGTTGCCAACGATAAGCCGTTCGTGTTGTTCGGTGGCATGAACGTGCTGGAATCTGCCGAAATGGCGATGGAAGTGGCCGAGGCGTATGTTGAGGCTACCAGCAAGCTCGGGATTCCCTACGTATTCAAAGCGTCTTTCGACAAGGCTAACCGCTCTTCCGTGCATTCCTTCCGTGGCCCCGGCCTGGAGAAGGGGCTGCAGATTCTGGCGGACATCAAAAGCAAGTTCGGTGTCCCTATCATTTCCGATGTTCACGAGCCCGAGCAGGCTGCACTTGCGGCAGAAGTTTGCGATATCATCCAATTGCCGGCTTTCCTGAGCCGACAGACGGATCTTGTTGTTGCCATGGCAGAAACCGGAGCGGTCATCAACATCAAGAAGGCCCAGTTCCTGGCGCCACAGGAAATGAAGCACATCATTGCGAAGTGCGGGGAAGCCGGTAACGACAAGGTGATCCTGTGTGAGCGCGGCACCAGCTTCGGGTACAACAACCTTGTGGTGGATATGTTGGGCTTCGGTATCATGAAGTCCATGAATGTGCCGGTGATGTTTGACGTCACTCACGCCTTGCAGATGCCCGGTGGTCGCGCGGATTCTGCCGGTGGCCGCCGCGCCCAGGTAACCGACCTGGCCCTGGCGGGTATGTCCCAGGGGCTTGCGGGTCTGTTCCTTGAGGCACACCCTGACCCGGATCAAGCCAAGTGCGACGGGCCCTGTGCTCTCCGCCTGAGCCAGCTTGAGCCGTTCCTGGCCCGGGTGAAGGCCGTTGATGACCTTGTGAAGAGTTTCAAACCTATTGATACCGCCTGA	281	K01627
MARv034_03197	phosphopyruvate hydratase [Marinobacter nauticus]	MTKIANIKGREVLDSRGNPTVEADVILEDGTIGSACAPSGASTGSREALELRDKDTSRYLGKGVLKAVEAVNAKIRDALIGKDAADQRALDNIMLELDGTENKANLGANAILAVSLAAAKAAAASLGKPLYAHIADLNGTSGKYSMPVPMMNILNGGEHADNNVDIQEFMVQPVAAKSFSEALRIGAEIFHALKKVLNSKGLNTAVGDEGGFAPDLPSNEGALAVIQEAVEKAGYKLGTDVTLALDCASSEFYKDGQYQLSGEGKSFDSAGFADYLAGLCERYPIVSIEDGMDESDWDGWKVLTEKLGDKVQLVGDDLFVTNTKILKQGIDKSVGNSILIKFNQIGSLSETLDAIKMAQDAGYTAVISHRSGETEDTTIADLAVATCAGQIKTGSLCRSDRVAKYNQLLRIEEALDGKAPYRGLSEIKGQG	ATGACCAAGATTGCCAACATTAAAGGCCGTGAAGTACTGGATTCTCGCGGGAACCCTACGGTTGAAGCGGATGTGATTCTTGAGGACGGGACCATTGGCAGTGCTTGCGCGCCCTCTGGTGCGTCGACGGGTTCACGCGAAGCTCTGGAGCTTCGCGACAAGGATACGAGCCGCTATTTGGGCAAGGGTGTGCTTAAAGCTGTTGAGGCGGTAAACGCCAAGATTCGCGATGCTCTCATTGGTAAAGATGCAGCCGATCAGCGTGCTCTCGACAACATCATGCTTGAGTTGGACGGCACTGAGAACAAAGCCAACCTGGGCGCCAATGCTATTCTGGCTGTCTCCCTGGCCGCTGCCAAAGCCGCTGCCGCTTCATTGGGCAAGCCGCTGTATGCCCACATTGCGGATCTGAACGGCACCTCCGGCAAGTACAGCATGCCAGTGCCGATGATGAATATCCTCAACGGTGGCGAGCACGCTGATAACAACGTGGATATCCAGGAATTCATGGTGCAGCCAGTGGCGGCGAAGTCGTTTTCCGAGGCGCTGCGCATCGGTGCGGAGATTTTCCACGCGCTGAAAAAGGTCCTCAACAGCAAAGGCCTGAACACAGCCGTCGGTGACGAAGGTGGCTTTGCACCGGACCTGCCGTCAAACGAAGGCGCCCTGGCGGTGATCCAGGAAGCGGTGGAGAAGGCCGGCTACAAGCTGGGTACCGATGTGACTCTGGCTCTGGACTGTGCGTCTTCCGAGTTCTACAAGGATGGCCAATACCAGCTGTCCGGCGAGGGCAAATCCTTTGATTCCGCCGGCTTTGCCGATTACCTGGCAGGTCTGTGCGAGCGCTACCCGATTGTGTCCATTGAAGACGGTATGGACGAGAGCGACTGGGATGGCTGGAAAGTGCTGACCGAGAAGCTGGGTGACAAGGTCCAGCTGGTGGGTGACGATCTGTTCGTGACCAACACCAAAATTCTGAAGCAGGGCATCGACAAGAGCGTCGGGAACTCCATCCTGATCAAATTCAACCAGATTGGCAGCCTGAGCGAAACTCTGGACGCCATCAAGATGGCCCAGGATGCAGGTTACACGGCGGTGATTTCCCACCGTTCCGGTGAAACCGAAGACACCACCATCGCCGACCTGGCCGTTGCCACCTGCGCCGGCCAGATCAAGACCGGTTCGCTGTGCCGCTCTGACCGGGTTGCCAAGTACAACCAGTTGCTTCGCATTGAAGAAGCGCTGGATGGCAAGGCGCCCTATCGTGGCCTAAGCGAGATCAAAGGTCAGGGCTAA	431	K01689
MARv034_03198	septum formation initiator family protein [Marinobacter nauticus]	MKLLWSIMIILILLLQVRLWVGEGSFAQVWGLENSIAEQREENAKLSARNERLYAEVRNLRGEKGAVEERARMNLGLIRNDETFFLVVEQ	ATGAAGTTGCTCTGGTCTATCATGATTATTCTTATTCTCCTGTTGCAGGTTCGCCTGTGGGTTGGGGAAGGCAGTTTTGCCCAGGTATGGGGGCTGGAGAACTCCATTGCCGAGCAGCGCGAGGAAAACGCCAAGCTTTCAGCCCGCAATGAGCGTCTCTATGCGGAAGTTCGAAACCTTCGCGGCGAGAAAGGTGCGGTTGAAGAACGTGCCCGTATGAATCTGGGCCTGATCCGTAACGATGAAACCTTCTTCCTGGTGGTCGAACAGTAA	90	K05589
MARv034_03199	2-C-methyl-D-erythritol 4-phosphate cytidylyltransferase [Marinobacter nauticus]	MSKPRYWLIVPAAGSGQRMKADCPKQYLKLDNRYVLDITLSRLLDHADFSGCVVAIRADDPWWPETAASLDARIDTCVGGAERANSVLAALEALAHQAGDDDWVLVHDAARPCLHPNDLERLLTQLQDHPVGGLLATPVADTLKLVASDSDQVETTIDRRHLWRALTPQMFRCGALRRALKAAIASGYPVTDEASAMEYAGNVPCIVEGRPDNIKITVPADLALAGFILSHL	ATGAGTAAACCCCGCTATTGGTTGATTGTTCCCGCTGCCGGTTCCGGCCAGCGAATGAAGGCAGACTGTCCCAAGCAGTATCTCAAGCTGGACAATCGATATGTCCTTGATATCACCCTCTCCAGGCTATTGGATCACGCTGATTTTTCAGGTTGTGTGGTGGCTATTCGTGCGGACGACCCCTGGTGGCCGGAAACCGCGGCCAGTTTGGACGCACGTATCGATACCTGTGTCGGAGGCGCTGAACGCGCGAATTCGGTATTGGCTGCGCTTGAGGCACTTGCCCATCAGGCGGGTGACGATGATTGGGTGCTGGTGCACGATGCTGCCCGGCCCTGCCTGCACCCGAATGACCTCGAGCGATTGCTGACCCAACTTCAGGACCACCCTGTGGGTGGCTTGCTGGCGACGCCGGTGGCCGATACGCTCAAACTTGTGGCAAGTGACAGCGATCAGGTGGAGACAACCATCGACCGTCGTCATCTTTGGCGCGCACTGACTCCTCAAATGTTCCGTTGTGGCGCCTTGAGGAGGGCTCTGAAAGCTGCCATTGCATCAGGTTACCCGGTGACCGATGAAGCCTCGGCCATGGAATACGCAGGCAATGTTCCCTGTATCGTGGAGGGGCGACCGGATAATATAAAGATTACGGTACCCGCTGATCTGGCACTGGCCGGTTTTATCCTCAGCCATCTCTAG	232	K00991
MARv034_03200	2-C-methyl-D-erythritol 2,4-cyclodiphosphate synthase [Marinobacter nauticus]	MRIGQGFDVHAFCEGDQVVIGGVTIPHTHSLKAHSDGDVLLHALADALLGAVALGDIGHLFPDTSDEWAGADSRDLLRRVMDRVAGEGFGVGNVDATIIAQAPKMAPHIEAMRLTIAEDLAIPASRVSVKATTTEKLGFTGRGEGIACQAVCLLEPVSS	ATGCGAATCGGGCAGGGCTTTGATGTCCATGCTTTCTGCGAGGGCGATCAAGTCGTTATTGGCGGTGTGACCATTCCGCACACCCATTCCCTCAAGGCCCATTCCGATGGGGATGTGCTTTTGCATGCCCTTGCAGATGCCCTGTTGGGTGCCGTGGCCCTGGGCGACATCGGCCATCTGTTTCCCGATACCAGTGATGAGTGGGCGGGGGCGGACAGCCGGGACCTGCTGCGCCGCGTGATGGACCGTGTTGCCGGTGAAGGGTTTGGTGTCGGTAACGTGGATGCCACCATTATTGCCCAGGCCCCGAAGATGGCGCCCCATATTGAGGCCATGCGGTTGACCATTGCCGAGGATCTTGCCATCCCGGCGAGCCGGGTCAGCGTCAAGGCGACCACCACCGAAAAGCTGGGCTTTACCGGCCGCGGTGAGGGCATTGCATGCCAGGCGGTTTGTCTGCTGGAGCCGGTTTCATCATGA	159	K01770
MARv034_03201	tRNA pseudouridine(13) synthase TruD [Marinobacter nauticus]	MPGGLSAGAGFIMTDAQHASNGWRLDWPTSSGSRVASARIKSLPADFFVDEDLSMPDDSGGGGEHLCLRLEKVGDNTDYVARQLASICGCRHYDVGFCGLKDRHAVTRQWFSLYRPGLENEDTAFIQAVEEHWPVLARHRQARKLRRGDHQGNRFELVLKDVVGNASAIDEALARLRDIGCPNYFGSQRFGHGGANLDRALTMDPTTLNRRSGRNVKKRGRGRSTSGSRDSKNVLYFSAARSWLFNEVLAHRVETGTWLEPLEGEPGACENQNLMVTGPLWGDGGTEAVSVQGEIERSVVADHPQIAAVFSTTRMKPERRPLNLKPEDLEWHWDGDDQLRLSFRLAPGQYATTLLDDVFDITDATTFIGENCANSVVQ	ATGCCAGGCGGTTTGTCTGCTGGAGCCGGTTTCATCATGACGGATGCTCAGCACGCTTCCAACGGCTGGCGACTCGACTGGCCAACCTCCTCGGGCTCTCGGGTGGCTTCGGCGCGTATCAAATCCCTCCCCGCCGACTTTTTCGTGGATGAAGATCTGTCTATGCCCGATGACAGTGGCGGTGGAGGAGAGCACCTGTGCCTGCGTCTGGAAAAGGTCGGGGACAACACCGACTACGTGGCGCGGCAGCTTGCTAGTATTTGCGGCTGTCGGCATTACGATGTGGGTTTTTGCGGGCTGAAGGACCGTCATGCGGTTACGCGTCAGTGGTTTAGCCTTTATCGGCCGGGATTGGAAAACGAAGACACAGCGTTCATCCAGGCGGTGGAAGAACACTGGCCGGTATTGGCACGACACCGTCAGGCACGAAAGCTGAGGCGGGGCGATCATCAGGGTAACCGGTTTGAACTGGTGTTAAAGGATGTGGTCGGCAACGCATCTGCTATTGATGAGGCTTTAGCCCGGTTGCGGGACATAGGGTGCCCGAATTATTTCGGCTCGCAACGGTTTGGCCATGGCGGTGCCAACCTGGATAGGGCTCTGACCATGGACCCGACAACATTGAACCGTCGGAGTGGTCGCAATGTCAAAAAGCGTGGGCGAGGGCGGTCAACCTCTGGCAGTCGCGACAGTAAGAACGTATTGTACTTTTCGGCGGCACGTTCTTGGCTATTCAACGAGGTGCTTGCCCATCGTGTTGAGACAGGCACCTGGCTGGAACCTCTGGAGGGGGAGCCAGGTGCCTGTGAAAATCAGAACCTGATGGTGACGGGGCCTCTCTGGGGCGACGGTGGCACCGAGGCGGTGTCGGTCCAGGGCGAGATCGAACGTTCCGTGGTTGCAGACCACCCGCAAATTGCGGCGGTGTTTTCAACCACTCGCATGAAGCCTGAACGCAGGCCGCTGAACCTGAAACCGGAAGATCTGGAATGGCATTGGGATGGCGATGACCAGTTGCGGCTGTCGTTCCGGCTTGCGCCGGGGCAGTACGCAACGACGTTGCTGGACGATGTGTTTGATATAACGGACGCAACCACGTTTATTGGAGAAAATTGTGCGAATTCTGTTGTCCAATGA	378	K06176
MARv034_03202	MULTISPECIES: 5'/3'-nucleotidase SurE [Marinobacter]	MRILLSNDDGVHSPGLQALHDGLQGLGHLEIVAPDRDHSGASNALTLSRPLTVEDHPNGFRSVDGTPTDCVHLAVNGLFDEPFDRVVSGINTHANLGDDIIYSGTVAAATEGRNLGLPAIAVSLVNEGRFHYETAARVVRALLESDQPLTLGPRCILNVNVPDVPWEEIAGFRVTRLGHRDRAEGAVPMTCPRGKARYWIGAAGKGSDAGPGTDFNAVRENYVSITPVHVDMTRHEVLSPLREWVELLSGREGR	GTGCGAATTCTGTTGTCCAATGATGATGGCGTTCACTCGCCTGGTCTTCAGGCCCTACACGACGGGCTCCAGGGGCTGGGCCATCTTGAGATCGTGGCGCCGGATCGGGACCATAGCGGCGCCAGCAATGCCTTGACGTTGAGCCGCCCGCTAACGGTCGAAGATCATCCCAATGGCTTCCGCTCTGTAGACGGAACCCCGACAGATTGCGTTCACCTCGCGGTTAACGGGCTGTTTGATGAACCGTTTGATCGCGTCGTGTCAGGCATCAACACCCACGCCAATCTCGGCGACGATATCATCTATTCCGGTACGGTGGCCGCTGCCACTGAAGGCAGAAACCTGGGATTGCCAGCAATTGCGGTATCACTGGTGAACGAAGGCCGTTTCCACTACGAAACGGCGGCCAGGGTTGTGCGCGCGTTGCTGGAAAGCGATCAGCCGTTAACCCTTGGTCCTCGGTGCATTCTCAATGTGAACGTTCCCGATGTTCCCTGGGAAGAGATTGCCGGCTTCCGCGTTACCCGGCTTGGCCATCGCGACCGGGCCGAGGGCGCGGTGCCGATGACCTGCCCCCGAGGCAAGGCCCGTTATTGGATCGGTGCCGCGGGCAAGGGCAGCGACGCCGGGCCGGGGACTGATTTCAACGCGGTGCGCGAGAATTACGTTTCGATCACTCCCGTCCATGTGGATATGACGCGCCATGAGGTGCTGTCGCCACTGCGAGAATGGGTTGAGTTGCTGTCAGGACGGGAGGGACGTTAA	254	K03787
MARv034_03203	protein-L-isoaspartate(D-aspartate) O-methyltransferase [Marinobacter nauticus]	MVAAIDGIGMTSRRTRMRLIQRLREAGIADEQVLTALSDVPRHIFLDEALSHRAYEDTALPIGYSQTLSQPYIVARMTESLMRHKPRKVLELGTGSGYQTAILARLVDQVFSVERIKPLQDRARDRLRQLGYRNTMLKHADGGMGWPEQGPFDGIIVTAAPREIPPELKDQLADGGVIVAPIGEGTQMLVEMVRQGDRFETRDIEPVRFVPLLGGVVR	ATGGTGGCAGCGATTGACGGTATTGGAATGACGTCCCGCCGAACCCGTATGCGGCTGATACAAAGGCTCAGGGAAGCTGGTATAGCCGATGAGCAGGTGCTGACAGCGTTGTCCGACGTGCCGCGCCACATATTCCTGGATGAAGCGCTTTCCCACAGGGCTTACGAAGACACGGCACTGCCCATTGGCTACAGTCAGACCCTGTCCCAGCCCTATATTGTCGCGCGAATGACCGAATCCCTGATGCGCCACAAACCCCGGAAGGTGCTGGAACTGGGAACCGGGTCGGGCTACCAGACCGCGATCCTTGCCAGGCTGGTGGATCAGGTTTTCAGCGTTGAGCGTATCAAACCGCTCCAGGACCGGGCCCGTGACCGGCTTCGCCAGCTTGGCTACCGTAACACGATGCTCAAGCACGCAGACGGAGGTATGGGGTGGCCAGAACAGGGGCCGTTTGACGGTATCATCGTGACCGCAGCACCCCGTGAGATCCCGCCGGAACTGAAAGACCAACTGGCGGATGGGGGCGTTATTGTCGCGCCGATCGGCGAGGGCACACAGATGTTGGTGGAAATGGTACGCCAGGGCGACCGTTTCGAGACCAGGGATATAGAACCGGTGCGTTTTGTGCCCCTGTTGGGCGGGGTTGTACGGTGA	218	K00573
MARv034_03204	hypothetical protein	MGAADIVPGVSGGTIAFITGIYFRLLEAINAVPQAFFHQLIRGQVKQFWAACDGTFLLCLLVGILGSIATLASVISHALATYPILIWSFFFGLIVASVWHVGGQVRRYELLLLLPFSVGTVFAWWVTTLSGSPLSPSMPVFFGAGALAICAMILPGISGSFILVILGMYVPVLDAIRSLDLGILGIFAVGCLVGLLSVARLITWAFHRYHDLVLALLTGFMVGALNKVWPWKETLSWRTNSAGQQVPLNEASVSPMGYAELTGEDSQLLLAVTCALAGLLLVLLVEWMGRKERPGSSR	ATGGGGGCGGCTGATATTGTCCCCGGCGTGTCCGGTGGCACCATTGCATTCATTACCGGTATCTACTTTCGGTTGCTGGAAGCCATCAATGCCGTTCCGCAAGCTTTCTTCCACCAACTGATCCGTGGGCAGGTAAAGCAATTCTGGGCGGCGTGTGACGGCACCTTCCTACTGTGCCTGCTGGTGGGGATCCTGGGCAGTATTGCCACCCTCGCGTCGGTGATCAGTCATGCCCTTGCCACCTATCCGATCCTTATCTGGAGCTTTTTCTTCGGCCTCATCGTCGCCTCGGTGTGGCACGTTGGCGGCCAGGTTCGCCGCTATGAGCTGTTGCTGCTGTTGCCATTTTCGGTGGGGACCGTTTTTGCCTGGTGGGTAACGACCTTGTCTGGCAGCCCGTTGTCGCCCTCAATGCCGGTGTTTTTCGGTGCCGGGGCCCTGGCCATCTGCGCCATGATCCTGCCAGGAATCTCAGGCAGTTTTATTCTGGTGATTCTGGGTATGTACGTCCCGGTGCTGGACGCCATACGTTCCCTGGATCTGGGCATCCTCGGGATTTTTGCTGTTGGTTGCCTGGTCGGTTTGCTGTCGGTTGCGCGGCTCATTACCTGGGCGTTCCATCGCTACCATGACCTTGTGCTGGCGTTGTTGACTGGCTTTATGGTGGGGGCGCTGAACAAGGTCTGGCCCTGGAAAGAGACACTTAGCTGGCGCACCAACAGTGCCGGCCAGCAAGTGCCGCTGAACGAAGCAAGCGTCAGCCCTATGGGCTATGCTGAGTTGACCGGCGAGGATTCGCAATTGCTGCTGGCGGTGACCTGTGCGTTGGCCGGCCTGTTGCTGGTTTTGCTGGTGGAATGGATGGGTAGGAAAGAACGGCCTGGCTCCTCCCGTTAG	298	K08974
MARv034_03205	peptidoglycan DD-metalloendopeptidase family protein [Marinobacter nauticus]	MRGSIIAATAVFPRLPSGAPASPCSKKRTRLYTFLFVLLGAMLLTGCNTQAIYRDDLYNPPVYWGRHVVKSGETLYSIAWRYGRDYRELGNANGISPPYHIKAGQVLRLDLRGNVTSTAQTGGSSKASVSRPPTRTASRQPAPKPEPKPTVSRRPDTSSPLTGQSQTVSNVNWRWPHVGTVIAGYSTSGKVNKGIDIAGKAGDSVRAAASGNVVYAGSGLLGYGNLIIVNHNEHYLSAYAHNRKILVQEGEDVKAGQVIAELGNSGTDRPKLHFEIRKNGNPVDPAHYLPAR	GTGCGTGGGTCCATCATTGCTGCGACGGCAGTCTTCCCGCGGCTCCCCTCCGGTGCCCCTGCTTCTCCGTGTTCAAAAAAGCGGACGCGTCTCTACACCTTTCTGTTTGTGCTTCTTGGCGCCATGTTACTGACTGGCTGTAACACGCAGGCAATCTACCGTGATGACCTCTACAATCCGCCAGTGTACTGGGGGCGCCATGTCGTCAAATCCGGTGAAACGCTCTACAGCATCGCCTGGCGCTACGGCCGTGACTACCGGGAACTGGGCAATGCCAATGGTATAAGCCCGCCTTACCACATCAAAGCAGGGCAGGTTCTCAGGCTGGACCTTCGCGGAAATGTAACATCCACTGCGCAGACTGGCGGAAGTAGCAAAGCGTCGGTCTCGCGACCACCAACCCGCACAGCGTCGCGACAGCCTGCTCCCAAACCGGAGCCAAAACCGACGGTCTCGCGGCGGCCCGATACGTCGTCACCACTAACAGGCCAAAGCCAGACAGTATCCAATGTCAACTGGCGCTGGCCCCACGTTGGCACCGTAATTGCAGGATATTCTACATCCGGGAAAGTCAATAAAGGTATTGATATTGCTGGAAAAGCGGGTGACTCTGTAAGGGCGGCGGCAAGTGGTAATGTCGTTTATGCCGGAAGTGGGTTGCTCGGTTATGGCAACTTGATCATAGTGAACCACAACGAGCACTATTTGAGTGCTTATGCTCACAACCGGAAGATTCTGGTGCAGGAAGGGGAGGACGTTAAAGCCGGACAGGTCATCGCTGAACTGGGAAACAGCGGCACGGACAGACCCAAGTTGCATTTTGAAATCCGGAAAAATGGCAACCCGGTCGACCCCGCCCACTACCTCCCGGCCCGATGA	292	K06194
MARv034_03206	hypothetical protein	MKRICRINLTSGTENQRQRKTIVETNNKNDGSGNRQQLAINVLNKNAKKAGARNNKKT	ATGAAACGGATTTGCAGGATAAACCTGACGTCCGGCACCGAAAATCAGAGGCAACGAAAGACAATAGTCGAAACAAACAATAAAAACGACGGTTCCGGCAACCGTCAACAGCTAGCAATAAATGTCCTGAACAAGAACGCGAAGAAAGCAGGCGCTCGCAATAATAAAAAGACGTGA	58
MARv034_03207	MULTISPECIES: RNA polymerase sigma factor RpoS [Marinobacter]	MSAEHEELIIDRVSDVEDADDQLLAEDKVEAKETAEVEAVETEEDIPAQGRYFTSQKQLDATQLYLNEIGFSPLLTPEEEVYFARLARKGEESGRKRMIESNLRLVVKIARRYVNRGLTLLDLIEEGNLGLIRAVEKFDPERGFRFSTYATWWIRQTIERAIMNQTRTIRLPIHVVKELNLYLRAARELTQKLDHEPSAEEIARMVDKPVADVKRMLGLNERVASMDTPIGTGGEKSLLDTVADEGASDPADLLQDNNMCSCVEKWIDQLSDKQQEVLSRRFGLRGYPISTLEEVGQEIGLTRERVRQIQVEALRRLREILEKEGLSGTMLFK	ATGTCAGCAGAGCATGAAGAACTCATCATTGATCGTGTATCAGATGTTGAAGACGCAGACGATCAGCTGTTAGCGGAAGACAAAGTAGAAGCAAAAGAAACGGCGGAAGTGGAAGCCGTTGAAACAGAAGAAGACATTCCGGCCCAGGGCCGATACTTCACCAGCCAGAAACAACTGGACGCCACCCAGCTTTATCTCAACGAAATCGGTTTTTCTCCTCTCTTAACACCCGAAGAAGAAGTCTACTTTGCACGGCTCGCCCGCAAGGGAGAGGAGTCCGGTCGCAAACGTATGATCGAGAGCAATTTGCGCCTGGTGGTAAAGATTGCACGGCGTTACGTGAACCGTGGTCTGACACTGTTGGACTTGATTGAAGAAGGTAACCTTGGGCTTATCCGCGCGGTCGAGAAGTTTGACCCCGAACGGGGTTTCCGCTTCTCCACCTATGCCACCTGGTGGATCCGCCAGACCATCGAGCGGGCGATCATGAATCAGACCCGCACCATCCGCCTTCCCATCCACGTCGTCAAGGAACTCAACCTGTATCTGCGAGCGGCACGGGAGCTTACCCAGAAGCTGGATCATGAGCCGTCAGCGGAAGAAATCGCACGGATGGTCGATAAGCCAGTTGCGGACGTAAAGCGGATGCTGGGCCTGAATGAGCGCGTAGCCTCCATGGATACGCCCATTGGTACCGGTGGTGAAAAGTCCCTTTTGGACACGGTTGCTGATGAAGGTGCCTCCGATCCAGCCGACCTGCTGCAAGACAACAACATGTGCTCCTGTGTCGAAAAGTGGATCGACCAGCTCAGTGACAAGCAGCAGGAAGTGCTGTCCCGCCGCTTTGGTTTGAGGGGTTACCCCATCAGCACGCTTGAGGAAGTGGGCCAGGAGATTGGTTTGACCCGTGAACGGGTTCGCCAGATCCAGGTGGAGGCGCTCCGTCGCCTTCGCGAAATTCTGGAGAAGGAAGGCCTGTCGGGAACCATGCTGTTCAAGTAA	333	K03087
MARv034_03208	MULTISPECIES: chalcone isomerase family protein [Marinobacter]	MKKALSTGFASLLLTAALTTPVAALTVEGVDVPDTYSAMDTELKLNGAGTRSKWFMDLYIGGLYVPETIDDGQAIINADEPQAITLHIISGMITSDKMKSATMEGFENSTEGDLAAIKDDVDAFLDVFSEEIKDGDVFDLVYLPGEGVRVLKNGEERATIGDLEFKKALFGIWLSDEPAQEDLKEKMLGQR	ATGAAAAAGGCCCTATCAACAGGATTTGCCTCACTGCTGCTGACGGCAGCCCTTACAACACCGGTCGCCGCCCTGACGGTAGAAGGCGTTGACGTGCCGGATACCTACTCGGCGATGGATACCGAGCTCAAGCTCAATGGTGCGGGTACCCGTTCCAAGTGGTTCATGGACCTCTACATCGGCGGTCTGTATGTGCCCGAGACCATCGACGATGGCCAGGCCATTATCAACGCGGACGAGCCCCAGGCCATCACCCTGCACATCATTTCCGGGATGATCACCAGCGACAAAATGAAATCCGCCACAATGGAAGGGTTTGAGAATTCCACAGAAGGAGACCTGGCCGCGATCAAGGACGATGTGGATGCGTTCCTGGATGTGTTTTCAGAAGAGATCAAGGACGGTGACGTGTTTGATCTCGTTTACTTGCCGGGTGAGGGCGTGCGCGTGCTAAAAAATGGTGAGGAACGCGCCACTATTGGCGACCTGGAGTTCAAGAAGGCCCTGTTCGGCATCTGGCTGTCAGATGAGCCAGCCCAGGAAGACCTGAAAGAGAAGATGCTAGGCCAGCGGTAA	191
MARv034_03209	endonuclease III [Marinobacter nauticus]	MNKAKRTEIFTRLREANPTPTTELNYTNPFELLIAVILSAQATDVGVNKATAKLYPVANTPEKILALGVDGLKEYIKTIGLFNSKAENVIKTCRALIEKHDGEVPDNREDLEALPGVGRKTANVVLNTAFGHPAMAVDTHIFRVSNRTGIAPGKNVLEVEKRLMRLVPKEFLLDAHHWLILHGRYTCTARKPRCGACIIEDLCEFKQKRDYMD	ATGAACAAGGCAAAACGTACGGAAATCTTTACCCGTTTGCGGGAAGCCAACCCGACACCCACCACTGAGTTGAACTATACCAACCCGTTCGAACTGCTGATTGCGGTGATCCTCTCGGCCCAGGCCACGGATGTCGGCGTGAACAAGGCAACAGCGAAACTCTATCCCGTTGCCAATACACCCGAAAAAATCCTGGCTTTGGGAGTGGATGGCTTGAAGGAATACATCAAAACCATCGGGCTGTTTAACAGCAAGGCGGAGAATGTCATCAAGACCTGCCGCGCGCTGATTGAAAAGCACGACGGGGAAGTTCCTGACAACCGGGAAGATCTGGAAGCTCTTCCGGGAGTGGGCCGTAAAACCGCCAACGTGGTTCTGAACACCGCGTTCGGACATCCGGCCATGGCGGTGGATACCCACATCTTCCGGGTATCGAACAGAACGGGGATTGCGCCGGGCAAGAACGTGCTGGAAGTGGAGAAACGCCTGATGCGGCTGGTGCCGAAGGAATTCCTGCTGGATGCCCATCACTGGCTGATCCTGCACGGGCGCTACACCTGTACAGCCAGGAAGCCAAGATGCGGCGCCTGCATCATCGAAGATCTGTGCGAATTTAAGCAGAAACGGGATTACATGGACTGA	213	K10773
MARv034_03210	MULTISPECIES: electron transport complex subunit E [Marinobacter]	MATKSSAEIIRDGLWTNNPALVQVLGLCPLLAVTSTVVNAIGLGLATLMVLMGSNLAVSLIRNFVSESVRLPAFVMIIASFVTCAELLMQAYTYELYQVLGIFIPLIVTNCAILGRADAFASKNPPLPALLDGVMMGIGFLIVLVALGAMRELVGQGTLFTDMDLLLGPMAADWGIRPLEQYPDVLFMVLPPGAFVGLGLLIALKNGIDNHLKARRTAAEPIVAGSKRVRVTGHVS	ATGGCGACCAAATCCAGCGCAGAGATCATCCGTGATGGGCTTTGGACCAACAACCCTGCCCTGGTCCAGGTGCTGGGGCTATGCCCCCTTCTGGCGGTAACCAGTACCGTCGTCAACGCCATCGGCCTGGGCCTGGCAACGCTGATGGTATTGATGGGCTCGAACCTGGCAGTGTCGCTGATCCGCAACTTTGTCAGCGAGTCGGTGCGCCTGCCTGCCTTTGTGATGATCATCGCCTCTTTCGTCACCTGCGCCGAACTGCTGATGCAGGCCTATACCTATGAGCTCTATCAGGTCCTGGGTATTTTCATTCCGTTGATTGTGACCAACTGTGCCATTCTGGGTCGGGCGGATGCGTTTGCCTCCAAGAACCCACCCTTACCCGCCCTGCTGGACGGAGTCATGATGGGTATCGGTTTTCTGATCGTGCTGGTTGCGCTCGGCGCCATGCGCGAACTCGTGGGCCAGGGCACCCTGTTTACCGATATGGATCTCCTGCTGGGCCCCATGGCAGCGGACTGGGGAATTCGCCCGCTGGAGCAATACCCGGACGTTCTCTTCATGGTACTGCCGCCGGGCGCCTTTGTCGGACTGGGGTTGCTCATTGCTCTGAAAAACGGCATCGACAATCATCTCAAGGCCCGTCGTACAGCAGCGGAGCCAATCGTGGCCGGTAGCAAGCGAGTACGGGTAACAGGCCATGTGTCCTGA	236	K03613
MARv034_03211	electron transport complex subunit RsxG [Marinobacter nauticus]	MAALAKSIRRNAIGLGLFAIITGGTIAITQVMTAERIQEQAARAEAQALFEIIPESRHDNNLLTDTVQLPADNGMNANDPVTAWVARRNGRPTGLIMPVVAPDGYSGNIHLLVGLDMKGTVLGVRVTSHRETPGLGDRIETKKSDWIHSFTGRSLGNPEPERWAVRKNGGAFDQFTGATITPKAVVNAVQKTLIYFREHRSDIRDILNEPASPRSTPLTPEEIAGQTPEREHS	ATGGCAGCACTCGCGAAATCCATCCGTCGCAACGCCATTGGTCTTGGCCTGTTCGCCATCATTACTGGCGGTACCATCGCCATCACCCAGGTCATGACGGCCGAGCGCATACAGGAGCAGGCAGCCAGGGCGGAAGCTCAGGCACTGTTTGAGATCATCCCGGAAAGCCGGCACGACAATAATTTGCTGACCGACACAGTGCAGCTTCCGGCGGATAACGGAATGAATGCTAACGACCCCGTCACGGCCTGGGTGGCACGTCGCAATGGCCGCCCTACCGGATTGATCATGCCGGTGGTGGCCCCTGACGGTTATTCTGGCAACATTCACCTATTGGTGGGTCTGGATATGAAAGGCACGGTGCTGGGAGTTCGGGTGACCAGCCACCGGGAAACCCCTGGCTTGGGCGACCGCATTGAAACCAAGAAGTCAGACTGGATCCACTCGTTCACCGGCCGGTCCCTTGGCAACCCGGAACCAGAACGCTGGGCTGTCAGGAAGAATGGCGGAGCATTTGACCAGTTCACCGGGGCAACCATCACCCCGAAAGCCGTGGTTAATGCAGTGCAAAAAACACTCATCTATTTCCGTGAGCACCGCAGCGACATTCGCGACATCCTCAATGAACCCGCGTCGCCAAGGAGCACGCCGTTGACACCCGAGGAAATCGCCGGCCAGACACCAGAACGGGAGCATTCGTAA	233	K03612
MARv034_03212	electron transport complex subunit RsxD [Marinobacter nauticus]	MALAQQSSPHARNARSTSQVMLWVILAALPGLLALTLFFGWGNLINVVWCIAVALTAEAAILKLRKRPVAFFLKDNTAAVTGLLLGLSLPQFAPWWVSAVAVIAAIVMAKQLYGGLGSNPFNPAMVGYALVLISFPVAMTTNWAQPGLLWETAPGFGDTLGMIASGQQTAVDAFTMATPLDEYKHKITTHTAAEVLAHPTFGDGVARGWEWVNAAFLAGGLILISLKIITWHIPVSMLAGLAFMSLAFGSNADQYAPLSMHLLAGGTMLGAFFIATDPVSAASSHQGKLIYGAGIGILIYLIRTWGAYPDAVAFSVLLMNFSVPFIDHYTPPRTYGHHKPRRGLPGKGQG	ATGGCACTTGCGCAACAGTCATCGCCCCACGCCCGTAATGCCCGCTCCACGTCGCAGGTGATGTTATGGGTGATTCTGGCAGCCCTACCCGGCCTGCTGGCGCTGACCCTGTTCTTTGGTTGGGGTAATCTGATCAACGTGGTTTGGTGCATCGCTGTGGCACTGACCGCCGAGGCTGCCATCCTCAAGCTTCGCAAGCGCCCGGTGGCCTTCTTCCTGAAAGACAACACCGCTGCCGTCACCGGCCTTTTGCTGGGCCTTTCCTTGCCGCAGTTTGCGCCCTGGTGGGTGTCCGCCGTTGCCGTCATCGCCGCCATCGTCATGGCCAAACAGCTCTATGGCGGCCTGGGCTCCAACCCGTTCAATCCCGCCATGGTGGGTTACGCCCTGGTGCTGATCTCGTTCCCCGTGGCCATGACCACGAATTGGGCGCAGCCCGGTCTCCTGTGGGAGACCGCTCCGGGGTTTGGCGACACCCTCGGCATGATCGCCTCCGGCCAACAGACAGCGGTAGACGCCTTCACCATGGCCACGCCGCTGGACGAGTACAAACACAAGATTACCACCCACACCGCAGCGGAAGTGCTTGCTCACCCCACCTTTGGTGACGGTGTTGCCCGGGGCTGGGAATGGGTCAACGCCGCGTTCCTGGCAGGCGGCCTGATTCTTATTAGCCTGAAGATCATCACCTGGCACATCCCTGTCAGCATGCTGGCGGGCCTCGCTTTTATGAGCCTTGCCTTTGGCAGCAACGCGGACCAGTATGCGCCGCTGTCCATGCATCTGCTGGCCGGGGGTACCATGCTGGGTGCGTTCTTCATTGCCACGGACCCAGTGTCTGCCGCCTCCAGCCATCAGGGCAAGTTAATCTACGGAGCGGGTATTGGCATCCTGATCTATCTGATCCGCACCTGGGGTGCCTACCCCGACGCGGTGGCCTTCAGTGTTCTGCTGATGAACTTCTCGGTGCCCTTTATCGACCACTACACGCCACCCCGTACCTACGGGCATCACAAGCCCCGGCGTGGCCTTCCCGGCAAGGGGCAGGGGTAA	350	K03614
MARv034_03213	electron transport complex subunit RsxC [Marinobacter nauticus]	MTQLWDFSGGIHPAENKHLSTARPIIDAGLPEVLVLPLQQHIGESAEACVAVGDRVLKGQKVADVIGGMGVPVHAPTSGTIESVSLQPVPHPSGMSDWCITLRPDGKDEWTTLSPVSNYRELERETVLERIRNAGISGMGGAGFPTNIKLRPPRDRKVNTLILNGAECEPYITADDMSMRENAGEIIAGLRIMAWILRPERVVIGVEDNKPEAISALRKAAEGTQTEIAVVPTKYPSGGEKQLIQILTGMEVPSGGIPADIGVMCQNVGTAIAVSAAIHRGEPLISRVTTITGYAVTDPGNFEVLIGTPIDYLLARAGLENSRVHRLVLGGPMMGYTLETPAVPVVKTTNCVIAATAKELPDPAPEQPCIRCSMCAEACPMELLPQQLFWYSKAGEFDKAEHLNLFDCIECGACSYVCPSSIPLVQYYRAAKGEIRVQQAEQLKADRARERFEARQARLEREQQEKEQRRKERAKAAAEAQAKKQAEAEKAEAEGPPANDRAAKAALVQEALARKKAKSKQQAETNAGASETKAASEPAPDIDALEKQLAQATAKLNTMQSMLKDARAESADNVEKLERAVTKNHDRVKRAEEALAEARQSVAATDTQTTDS	ATGACACAGCTCTGGGACTTTTCCGGCGGCATTCATCCTGCCGAAAACAAACACCTTTCCACGGCACGCCCCATCATCGATGCCGGCCTTCCAGAGGTACTGGTGCTGCCGTTGCAGCAGCACATTGGCGAATCGGCTGAGGCCTGTGTTGCGGTGGGCGATCGAGTTCTCAAAGGCCAGAAAGTTGCCGACGTGATCGGGGGCATGGGTGTACCCGTGCACGCGCCGACCTCCGGTACTATTGAGTCCGTCAGCCTTCAACCTGTTCCCCATCCTTCCGGGATGAGCGACTGGTGTATTACTTTAAGACCCGATGGCAAGGACGAGTGGACAACCCTCAGCCCAGTATCGAACTACCGTGAACTGGAAAGGGAAACGGTGCTCGAGCGAATCCGCAACGCCGGCATTTCTGGAATGGGCGGTGCAGGCTTCCCCACGAATATCAAGCTACGCCCGCCCCGGGACCGCAAGGTGAACACGCTGATTCTCAATGGCGCCGAATGCGAGCCCTATATCACCGCCGACGATATGTCGATGCGGGAGAACGCGGGCGAGATTATTGCCGGGCTGCGAATCATGGCGTGGATACTGCGCCCCGAGCGAGTTGTGATCGGCGTCGAGGACAACAAACCAGAGGCCATCTCAGCGCTCAGAAAAGCCGCGGAGGGTACTCAGACAGAGATCGCGGTGGTTCCCACCAAGTATCCTTCTGGTGGCGAAAAACAGCTGATACAAATCCTGACGGGCATGGAAGTACCCAGCGGCGGTATCCCGGCGGATATCGGGGTCATGTGCCAGAACGTAGGCACGGCCATCGCCGTATCTGCCGCCATTCACCGGGGCGAACCGCTGATTTCCCGCGTCACCACGATCACTGGTTATGCCGTCACCGATCCCGGTAATTTCGAGGTCTTGATCGGCACACCTATTGACTACCTGCTCGCGCGGGCCGGGCTGGAAAACAGCAGGGTCCACCGCCTTGTGCTGGGCGGGCCAATGATGGGCTACACCCTGGAAACGCCGGCCGTACCGGTGGTCAAGACCACCAACTGCGTGATTGCCGCCACCGCCAAGGAGTTACCCGACCCAGCCCCGGAGCAGCCCTGTATCCGCTGCAGCATGTGTGCCGAAGCCTGCCCAATGGAGCTTCTACCCCAGCAACTGTTCTGGTACTCCAAAGCCGGAGAATTCGACAAAGCCGAGCACCTGAACCTGTTCGACTGCATCGAATGTGGTGCCTGTTCTTACGTCTGCCCCAGCTCCATTCCGCTGGTGCAGTATTACCGGGCGGCCAAAGGCGAGATACGGGTACAACAGGCTGAACAGCTGAAAGCGGATCGCGCCCGTGAACGCTTTGAAGCCCGTCAGGCGAGACTCGAGCGGGAACAGCAGGAGAAAGAGCAACGTCGCAAGGAACGGGCGAAGGCAGCCGCCGAGGCTCAGGCCAAGAAACAGGCCGAGGCCGAAAAGGCGGAAGCAGAAGGCCCGCCAGCTAATGACCGCGCCGCCAAGGCCGCCCTGGTGCAGGAAGCCCTGGCCCGTAAAAAGGCCAAGAGCAAACAGCAGGCCGAAACGAACGCCGGGGCCTCTGAAACCAAAGCTGCCAGCGAACCGGCGCCCGATATTGACGCCCTGGAGAAGCAGCTTGCCCAGGCCACCGCCAAGCTGAACACCATGCAAAGCATGCTAAAGGACGCCAGGGCAGAGAGTGCGGACAATGTCGAAAAACTCGAGCGAGCCGTCACCAAGAACCACGACCGGGTGAAGCGGGCGGAGGAGGCTCTGGCTGAGGCCCGTCAATCCGTGGCGGCCACCGATACCCAAACGACAGACTCATAA	612	K03615
MARv034_03214	electron transport complex subunit RsxB [Marinobacter nauticus]	MWTSILIAVVVLLALAVVFGGLLGFAAERFRVEGNPLVDQIDSMLPQTQCGQCGFPGCRPYAESIANGDAINKCPPGGETTIKALADLLDVEPQPLDAEHGVEQAKRVAVIREDECIGCTKCIQACPVDAILGAAKHMHTVIESECTGCDLCVEPCPVDCIDMITVEPDIRSWTWTPPKPGVIATDRQGANA	ATGTGGACGAGCATACTGATTGCCGTAGTGGTTCTGCTCGCGCTGGCGGTTGTATTCGGTGGTCTGCTGGGGTTTGCCGCAGAGCGCTTTCGGGTGGAAGGCAATCCTCTGGTGGACCAGATTGACTCCATGCTTCCTCAAACCCAGTGCGGCCAGTGTGGCTTTCCCGGCTGCCGCCCCTACGCGGAATCCATTGCCAACGGCGATGCCATTAACAAGTGCCCTCCGGGCGGTGAAACCACCATCAAAGCGCTGGCAGATCTGCTGGACGTCGAGCCACAACCGCTTGACGCGGAACACGGGGTGGAACAGGCCAAGCGTGTTGCGGTGATTCGTGAGGACGAGTGCATCGGCTGCACCAAGTGCATCCAGGCCTGCCCGGTGGACGCCATCCTCGGCGCCGCAAAGCACATGCACACGGTAATAGAGAGCGAGTGCACTGGATGTGACCTGTGCGTGGAACCCTGCCCGGTGGATTGCATCGATATGATAACGGTGGAGCCCGACATACGCTCATGGACCTGGACACCGCCCAAGCCTGGTGTGATTGCTACCGATCGTCAGGGGGCCAACGCCTGA	192	K03616
MARv034_03215	electron transport complex subunit RsxA [Marinobacter nauticus]	MTEYLLILVSTILVNNFVLVQFLGLCPFMGVSGKLETAMGMSLATTFVLTLASVCSYLAYTYLLEPLDLAFLKTITFILVIAVVVQFTEMVVRKTSPLLYRVLGIFLPLITTNCAVLGVALLNLNKNNNFVESVLYGFGAAGGFSLVLVLFAAMRERIAVADVPVAFRGAAIGMVTAGLMSLAFLGFTGLVSV	ATGACTGAGTATCTGCTGATTCTGGTCAGCACCATACTGGTGAACAATTTTGTGCTGGTTCAGTTTCTTGGACTGTGCCCTTTTATGGGTGTGTCCGGGAAGCTGGAAACCGCCATGGGCATGTCATTGGCCACCACCTTTGTGCTGACCCTGGCCTCGGTGTGCAGCTACCTGGCGTATACCTACCTGCTGGAGCCACTGGATCTGGCGTTCCTGAAAACCATCACGTTCATCCTGGTCATCGCCGTCGTTGTACAGTTCACGGAGATGGTAGTGCGCAAGACCAGCCCCCTGCTCTACCGGGTACTGGGCATCTTCCTGCCTCTGATCACCACTAACTGCGCGGTTCTGGGCGTTGCCCTGCTTAACCTCAACAAGAACAATAACTTCGTGGAATCTGTCCTGTACGGTTTCGGTGCCGCTGGCGGTTTTTCGCTGGTGCTGGTGCTGTTTGCGGCCATGCGGGAGCGCATCGCCGTGGCCGATGTTCCGGTTGCCTTCCGTGGCGCCGCCATTGGCATGGTCACCGCCGGGTTGATGTCTCTGGCCTTCCTGGGCTTTACTGGTCTGGTCAGCGTCTGA	193	K03617
MARv034_03216	MULTISPECIES: methionine--tRNA ligase [Marinobacter]	MTQASSKQQRDILVTSALPYANGPIHLGHLLEYIQTDIWVRYQKMRGQNCYYVCADDAHGTAIMLRAEREGISSESLIDRIKKEHQEDFGGFHILFDNYYTTHSEENRQFSEYIYRQLQENGHIATRKITQAFDPEKNMFLADRFIKGTCPKCKTEDQYGDNCEACGATYTPAELINPRSAVSGATPVDKESEHYFFRLPEFADFLANWTRSGTLQPQVANKLAEWLDAGLQEWDISRDAPYFGFEIPDAPGKYFYVWLDAPIGYLASFKNLCNREGIDFEHFWKADSTAEVYHFIGKDIINFHALFWPSMLHSAGFRTPSAVWAHGFVTVNGKKMSKSRGTFIMARTYLDHLNPEYLRYYFAAKLTGSVDDMDLNLEDFAARVNSDLVGKVVNIASRSAGFITKRFDGQLGTVTEHEKLKEFIEAGDEIADFFEAREFGRAMRRIMELADIANQYVNDEQPWVIAKQDGQDDNLQAICTNAINMFHLLMTYLAPVLPETAKASEAFLNAPLDWNKREQRLENHEINKFKPLMNRVDMAQIEKMLDASKEEMPAATGQKAPKANLEPIADEIEFGDFAKVDLRVVKIVKAEHVDGADKLLRLTLDVGEGERNVFAGIKSAYKPEDLEGRLTVMVANLKPRKMKFGMSEGMVLAAGPGGKDIFILSPDSGATPGMRIM	ATGACGCAAGCGAGTTCAAAGCAACAGCGCGATATTCTGGTAACCAGCGCCCTGCCGTACGCCAACGGCCCCATCCATCTGGGCCATCTGCTGGAATACATTCAGACGGATATCTGGGTTCGCTATCAGAAAATGCGTGGCCAGAACTGTTACTACGTTTGCGCGGACGATGCTCACGGTACCGCCATTATGCTCCGTGCCGAGCGGGAAGGCATCTCTTCCGAGAGTTTGATCGACCGTATCAAAAAGGAGCACCAGGAAGATTTCGGCGGTTTCCATATCCTCTTTGACAACTACTACACCACCCATTCCGAGGAGAATCGCCAGTTCTCGGAATACATCTACCGTCAGTTGCAGGAAAACGGCCACATCGCCACCCGCAAGATCACTCAGGCGTTCGATCCTGAAAAGAACATGTTCCTGGCGGACCGGTTCATCAAGGGCACCTGCCCCAAGTGCAAAACCGAGGATCAGTATGGCGACAACTGCGAGGCCTGTGGCGCCACCTATACCCCGGCAGAGCTGATCAACCCTCGCTCAGCGGTTTCCGGCGCCACTCCAGTGGACAAGGAATCCGAGCATTATTTCTTCCGCCTGCCGGAATTTGCGGACTTCCTCGCGAACTGGACCCGCAGCGGCACGCTCCAGCCCCAGGTGGCCAATAAGCTGGCCGAATGGCTGGATGCTGGCCTGCAGGAGTGGGACATCAGCCGCGATGCGCCCTACTTCGGGTTCGAGATTCCGGATGCACCGGGCAAGTACTTCTACGTCTGGCTCGACGCGCCCATCGGTTATCTGGCCAGCTTCAAGAACCTCTGCAACCGGGAAGGCATTGATTTCGAGCATTTCTGGAAGGCGGATTCCACCGCCGAGGTGTATCACTTCATCGGCAAGGACATTATCAATTTCCACGCCCTGTTCTGGCCGTCCATGCTCCACAGCGCTGGTTTCCGTACTCCCAGTGCTGTCTGGGCTCACGGTTTCGTGACGGTGAATGGCAAGAAGATGTCCAAGTCCCGGGGCACCTTTATCATGGCCCGTACCTATCTGGATCACCTGAATCCGGAATACCTGCGCTACTACTTCGCCGCCAAACTCACCGGCAGCGTCGACGATATGGACCTGAACCTGGAAGACTTCGCCGCACGGGTGAACTCGGATCTGGTGGGCAAGGTGGTCAACATTGCCAGTCGTAGCGCCGGGTTCATCACCAAGCGCTTTGACGGCCAGCTCGGTACCGTTACCGAACATGAAAAGCTGAAAGAATTTATCGAGGCCGGCGATGAGATCGCGGACTTTTTCGAGGCCCGGGAGTTCGGCCGTGCCATGCGTCGAATCATGGAGTTGGCGGACATCGCCAACCAGTACGTGAATGACGAGCAGCCCTGGGTCATTGCCAAGCAGGATGGCCAGGACGACAACCTGCAGGCCATCTGTACCAATGCCATCAACATGTTCCACCTGCTGATGACTTACCTGGCGCCGGTTCTGCCGGAAACCGCCAAGGCTTCGGAGGCGTTCCTGAATGCGCCGCTGGACTGGAATAAGCGTGAGCAGCGGCTGGAGAACCACGAGATCAACAAATTCAAGCCGCTGATGAACCGCGTGGACATGGCCCAGATCGAGAAAATGCTGGACGCCTCCAAGGAAGAAATGCCCGCAGCGACAGGACAGAAGGCGCCGAAAGCCAATCTCGAGCCGATTGCCGATGAAATAGAATTTGGCGATTTCGCCAAAGTGGATCTTCGGGTGGTCAAGATTGTGAAAGCCGAACACGTGGACGGCGCCGACAAGCTGCTACGCCTTACCCTTGACGTAGGAGAGGGTGAGCGCAACGTCTTTGCCGGTATCAAGTCGGCCTACAAACCTGAAGACCTTGAAGGGCGTCTGACGGTGATGGTGGCCAACCTCAAGCCCAGAAAGATGAAGTTCGGGATGTCCGAAGGCATGGTTCTGGCCGCTGGCCCCGGTGGTAAAGACATTTTCATCCTGTCACCAGATTCGGGCGCCACGCCCGGCATGCGGATTATGTAA	677	K01874
MARv034_03217	iron-sulfur cluster carrier protein ApbC [Marinobacter nauticus]	MTQISQQALKTAVQQYRDPYLGKDLYELDAVKSLTADDSGKVTVMIELPYPSKGIAGALKELLTNALDDVDGVDSVDVHVGQRIHSHKGQKDIQSVPGVKNIIAVASGKGGVGKSTTAVNLALALHAEGARVGILDADIYGPSIGMMLGVPEGKRPDTRENKYFVPMDAHGLQANSMAFVVTDKTPMVWRGPMVSGAVMQLLQQTLWNELDYLILDMPPGTGDIQLTIAQKVPVTGAVIVTTPQDIALLDGKKGIEMFRKVEIPVLGVVENMSVHICSNCGHEEPLFGHGGGERIAEEYDTTLLGQLPLHMTIREQTDGGSPSVVAEPDSEVARRYKDIARRVGAELSTRERNLTGSISSVSVTEH	ATGACACAGATTTCACAGCAGGCACTGAAAACCGCCGTACAACAGTACCGCGACCCCTACCTGGGCAAGGACCTGTACGAGTTGGATGCGGTGAAATCCCTGACCGCGGACGACAGCGGAAAAGTCACCGTGATGATCGAGTTGCCGTACCCTTCCAAAGGCATCGCCGGCGCCCTGAAAGAACTGCTCACCAACGCCCTGGACGACGTTGATGGCGTTGACAGCGTGGATGTTCACGTGGGGCAGCGAATCCATTCCCACAAAGGCCAGAAGGATATCCAGTCCGTGCCCGGTGTGAAAAACATCATTGCCGTGGCCTCTGGCAAGGGCGGCGTGGGCAAATCCACCACGGCCGTCAACCTCGCTCTGGCACTGCACGCCGAAGGTGCTCGCGTCGGTATTCTCGACGCCGACATCTACGGCCCCAGCATCGGCATGATGCTGGGCGTCCCCGAAGGCAAGCGCCCCGACACCCGGGAAAACAAATACTTCGTCCCCATGGACGCCCACGGTCTGCAAGCCAACTCCATGGCCTTCGTCGTCACCGACAAAACCCCCATGGTTTGGCGCGGCCCCATGGTCAGTGGCGCCGTCATGCAACTGCTGCAACAGACCCTGTGGAATGAACTGGACTACCTCATCCTCGACATGCCCCCGGGCACCGGTGACATCCAGCTCACCATCGCCCAAAAAGTCCCGGTCACCGGCGCCGTCATCGTCACCACGCCCCAGGACATCGCCCTGCTGGACGGTAAAAAAGGCATCGAAATGTTCCGCAAGGTGGAAATCCCCGTGCTGGGCGTGGTGGAAAACATGAGCGTCCACATCTGCAGCAACTGCGGCCACGAAGAGCCCTTGTTCGGCCACGGCGGCGGCGAACGCATCGCTGAAGAATACGACACCACGCTTCTGGGCCAGCTCCCCCTGCACATGACCATCCGCGAACAGACCGACGGCGGCTCTCCATCTGTGGTGGCAGAACCCGATTCGGAAGTGGCAAGACGCTACAAGGACATAGCCCGCCGGGTCGGCGCTGAACTGTCCACGAGGGAGAGAAATCTAACCGGTTCAATTTCCAGTGTTTCGGTAACAGAGCACTAG	366	K03593
MARv034_03218	MULTISPECIES: dCTP deaminase [Marinobacter]	MSIKSDHWIRRMSRDQGMIEPFEYDQVRETEKGRVISYGTSSYGYDVRCSNEFKIFTNVHSATVDPKNFDDNSFVNYTGDVCIIPPNSFALARTVEYFRIPRSVLTICLGKSTYARCGIIVNVTPLEPEWEGQVTLEFSNTTNLPAKIYANEGVAQMLFFESDEICETSYKDRGGKYFGQTGVTLPRT	ATGAGCATCAAATCCGACCACTGGATCCGCCGGATGTCCCGGGATCAGGGCATGATCGAACCCTTCGAATACGATCAGGTCCGCGAAACCGAAAAAGGCCGCGTAATCTCCTACGGCACATCCAGCTACGGCTACGATGTCCGTTGCAGCAACGAATTCAAAATCTTCACCAACGTCCATTCAGCCACCGTGGACCCGAAGAACTTCGACGACAACAGCTTCGTCAACTACACCGGCGACGTCTGCATCATACCGCCCAACTCCTTCGCCCTGGCCCGCACCGTGGAATACTTTCGTATCCCCCGCAGCGTACTGACCATCTGCCTGGGCAAATCCACCTACGCGCGTTGTGGTATCATCGTCAACGTCACACCGCTGGAACCCGAGTGGGAAGGGCAGGTTACCCTGGAGTTTTCCAACACCACCAACCTGCCGGCTAAAATCTACGCCAACGAAGGTGTCGCACAGATGCTCTTCTTCGAGTCCGACGAAATCTGCGAAACCAGCTACAAAGACCGGGGCGGAAAATACTTCGGACAAACAGGCGTGACCCTGCCGCGAACATGA	188	K01494
MARv034_03219	YjaG family protein [Marinobacter nauticus]	MNANQFLKAVSQLQGWREFTFLMALSERSFPNYALFADAVELKTGAKMRQLLDLGWEMLQKDVSEAAIPQLLAKLEALSPDVNAYDAYGVYPAFDVCQLLEQALLNRLNPGKHRATDASQMATATVMNFVELSEGEDLAEDELVRLLDQHPLMKEDKVFQRDLVLALKRQRTPTSQFVERIRADAANDGVSNLGISLND	GTGAACGCCAATCAGTTTCTGAAAGCGGTATCACAACTGCAGGGCTGGCGGGAATTCACCTTCCTGATGGCCCTCTCTGAACGCTCCTTTCCCAACTACGCCCTGTTTGCGGACGCCGTTGAGCTGAAAACCGGCGCGAAAATGCGCCAGTTGCTCGATCTCGGCTGGGAAATGCTCCAAAAAGACGTTTCCGAAGCGGCCATTCCCCAATTGCTGGCGAAACTCGAAGCGCTGTCGCCTGACGTTAACGCCTACGACGCCTACGGTGTCTATCCGGCCTTTGACGTCTGCCAGCTGCTGGAGCAGGCGCTGCTGAACCGGCTCAATCCGGGCAAGCATCGCGCAACCGACGCCTCGCAGATGGCCACCGCCACCGTGATGAACTTTGTTGAACTATCCGAAGGCGAAGACCTGGCGGAGGACGAACTGGTCCGGCTGCTGGATCAGCATCCTCTGATGAAAGAAGACAAAGTGTTCCAGCGCGACCTGGTCCTGGCCCTCAAACGCCAGCGCACCCCCACAAGCCAGTTCGTCGAACGCATCCGCGCCGACGCCGCGAATGATGGCGTGAGCAACCTGGGCATCTCCCTGAACGACTGA	199	K09891
MARv034_03220	valine--pyruvate transaminase [Marinobacter nauticus]	MHTMKLSSFGRKFTADAGITSLMDDLGNALASGDDMIMMGGGNPGHIPEVQERLQQILADITQNDGDMRRLVGIYDPPQGEKQFIASLAELLNREYGWGLKPENIALTNGSQAAFFMLFNMFGGDYGNGVHKHILLPLAPEYIGYADAGIEPGLFHAVQPDISFTDAHEFKYRVDFDAVEVTAETGAICVSRPTNPTGNVVTDEELARLESMARQHNIPLIVDGAYGTPFPSLLFVDATPHWNDQVILCLSLSKLGLPAARTGIVIAAEPVIKAMSGINAIMNLATGSFGAMLAEPLVRSGEILSLSRDVVRPFYKAKMERAVAVFRDAMGEGSCHWYVHKPEGAMFLWLWFPDLPITSFELYQRLKERGVLVVSGHYFFPGLPEDGWKHRHECLRVTYSQDDERVAEGLRIIADEVKTVWATASQ	ATGCACACCATGAAACTCTCCTCATTCGGCCGAAAGTTCACTGCAGATGCGGGCATTACCTCGCTGATGGACGACCTGGGCAACGCCCTCGCATCCGGCGACGACATGATCATGATGGGTGGCGGAAACCCCGGCCATATACCCGAAGTCCAGGAACGACTTCAGCAGATCCTGGCTGACATCACCCAAAATGATGGTGACATGCGAAGGCTGGTCGGCATTTATGACCCGCCCCAGGGCGAAAAGCAGTTTATTGCCTCGCTGGCGGAGCTGTTGAACCGGGAGTACGGCTGGGGACTGAAGCCGGAGAACATCGCCCTGACCAACGGCAGCCAGGCCGCGTTTTTCATGCTGTTCAATATGTTCGGCGGCGATTATGGAAATGGCGTGCACAAGCACATCCTGTTGCCTCTGGCGCCAGAATACATCGGTTATGCCGACGCAGGAATCGAGCCGGGGTTGTTTCATGCCGTGCAACCGGATATTTCCTTTACCGATGCCCATGAGTTCAAGTATCGCGTGGATTTTGATGCCGTTGAAGTAACAGCCGAAACCGGCGCGATCTGCGTGTCACGGCCCACCAACCCCACCGGCAACGTGGTTACTGATGAGGAACTGGCGAGACTCGAATCCATGGCACGCCAGCACAACATCCCGCTGATTGTGGACGGCGCCTACGGAACGCCCTTTCCAAGCCTGCTGTTTGTGGATGCGACACCCCACTGGAATGATCAGGTGATCCTGTGCCTCAGTCTATCCAAGCTTGGCTTGCCCGCTGCGCGTACCGGTATCGTGATTGCGGCGGAGCCGGTGATCAAGGCGATGTCGGGAATCAACGCAATCATGAACCTAGCGACAGGCAGTTTCGGTGCCATGCTGGCGGAGCCCCTGGTGCGCTCCGGGGAAATCCTGTCACTCAGCCGGGACGTGGTCCGCCCCTTCTACAAGGCAAAAATGGAGCGAGCTGTCGCGGTGTTCCGGGATGCCATGGGGGAGGGCAGCTGCCACTGGTACGTTCACAAACCAGAGGGTGCCATGTTCCTTTGGCTGTGGTTTCCCGATCTGCCCATTACCAGTTTCGAGCTCTATCAGCGGCTTAAGGAAAGAGGGGTATTGGTGGTATCCGGGCACTACTTCTTCCCGGGTCTGCCTGAAGACGGCTGGAAGCATCGCCACGAATGCCTGCGGGTGACCTACTCACAGGATGATGAACGCGTGGCTGAGGGGTTGCGAATCATTGCGGATGAGGTGAAGACGGTCTGGGCGACCGCCAGCCAGTAG	426	K00835
MARv034_03221	hypothetical protein	MPLKHSPTALTALLTGALFFGATLVHASDEQESVALQPMKLSYNASLDKGISLNGDARRILEQRDDGTWHFRTDVDSFVADIDESLIFRWEDNQVVPLRYRYELSGLLIRDRKEAIDFDWDNMVVSGHHEGDKFSMKLEEGAMDPMGYQLQLSQDIKAGKREMEYRVIDKGDYDTDRFAVAGEETVNIDGNDVKTLKAEKVRDSDSKRESLMWFAPERDYLLIRFLQVEPDGSEYELTISDAKVGH	ATGCCACTGAAACACAGTCCCACAGCCTTGACCGCCCTGTTGACCGGGGCGTTGTTTTTCGGCGCTACGTTGGTACACGCCTCGGATGAGCAGGAGAGCGTCGCTCTCCAACCCATGAAGCTCAGCTACAATGCATCCCTGGACAAAGGCATCTCACTCAATGGCGATGCCCGCCGCATTCTGGAGCAACGGGACGATGGCACCTGGCACTTCCGTACCGACGTGGACTCTTTCGTCGCCGATATCGACGAATCGTTGATTTTTCGATGGGAAGACAACCAAGTTGTTCCCCTGCGATACCGCTATGAGCTGTCCGGCCTCCTGATCAGGGACCGGAAGGAAGCGATCGACTTTGACTGGGACAACATGGTGGTCAGCGGGCATCACGAGGGCGACAAGTTTTCGATGAAACTGGAAGAAGGCGCCATGGACCCGATGGGGTACCAATTGCAACTGAGCCAGGACATCAAGGCGGGCAAACGCGAGATGGAATACCGCGTCATCGACAAGGGCGACTACGACACCGATCGGTTCGCCGTCGCTGGCGAAGAGACCGTGAATATCGACGGCAACGACGTCAAGACGCTCAAGGCTGAAAAAGTCCGCGACAGCGATAGCAAACGCGAATCCCTGATGTGGTTCGCACCGGAGCGTGACTATCTGCTGATTCGATTCCTTCAGGTGGAGCCAGACGGCAGCGAGTATGAACTGACCATCAGTGACGCCAAGGTGGGTCACTAG	246		enoyl-CoA hydratase
MARv034_03222	phosphoribosylglycinamide formyltransferase [Marinobacter nauticus]	MKADSVTAPRILVLASGSGTNLQALIDASRERDFPGQIVAVGCNRPGAFALERAAQANIDTFTVDHTHYGSREEFDGALMAEIRRHNPDLIILAGFMRILTTDFVRALRGTMLNVHPSLLPKYTGLRTHQRALDACETTHGVSIHFVTEELDGGPVIAQAEVSISPDDTPESLAEKVQEKEHVLYPIVVRWFCEGRIQLGTDYVVFDGQPLNQPLVLPDENADASA	ATGAAGGCAGATTCCGTAACCGCACCACGCATCCTGGTCCTGGCCTCCGGCAGCGGAACCAATCTCCAGGCCCTGATTGACGCCAGCCGGGAGCGGGACTTTCCCGGCCAGATCGTCGCGGTAGGATGCAACCGACCGGGCGCCTTTGCTTTGGAGAGGGCAGCCCAGGCCAATATCGATACTTTTACCGTGGATCATACCCATTACGGTTCCCGCGAGGAGTTCGACGGCGCACTGATGGCGGAAATTCGCCGCCACAACCCGGACCTGATCATCCTGGCCGGCTTCATGCGCATCCTGACCACGGATTTCGTGCGGGCACTGCGTGGCACCATGCTGAACGTGCACCCGTCCCTGCTCCCCAAGTACACCGGGCTGAGGACCCATCAACGGGCGCTGGACGCTTGCGAGACGACCCACGGCGTGTCCATCCATTTTGTCACCGAAGAACTGGATGGCGGGCCGGTGATTGCCCAGGCAGAAGTGAGCATCTCCCCGGACGACACCCCGGAATCCCTGGCAGAAAAAGTTCAGGAGAAGGAACATGTGCTTTATCCGATCGTCGTGCGATGGTTCTGTGAAGGACGCATTCAGCTGGGCACCGACTACGTAGTGTTCGACGGCCAGCCATTGAACCAACCTCTGGTGCTTCCCGACGAGAACGCAGACGCCTCGGCCTGA	226	K11175
MARv034_03223	phosphoribosylformylglycinamidine cyclo-ligase [Marinobacter nauticus]	MSEQKPSLTYRDAGVDIDAGNELVDRIKNTAARTRRPEVLGGLGGFGAMVAIPPGYNEPVLVSGTDGVGTKLRLAMQLQKHDTIGIDLVAMCVNDLVVGGAEPLFFLDYYATGKLNVDVAAQVVDGIGAGCEQAGCSLVGGETAEMPGMYEGDDYDLAGFCVGVAERSEIIDGSHVQAGDVLLALGSSGPHSNGYSLIRKILEVSNADLNQTVADVTLADALMAPTRIYVKNLLQLVREVDVRALSHITGGGLPENIPRVLPDGIIAAIDTDSWQLPPVFQWLQDAGGVASEEMYRTFNCGVGMVVCIPANQRELALDTLNALGEKVWQIGIIEASDDATASASVRYAPGLLSA	ATGAGCGAACAGAAGCCCTCCCTCACCTATCGTGATGCCGGCGTTGATATTGATGCCGGTAACGAACTCGTCGACCGCATCAAGAACACCGCGGCGCGCACACGCCGCCCAGAAGTACTTGGTGGCCTCGGTGGCTTTGGCGCCATGGTGGCCATTCCTCCTGGCTACAATGAGCCCGTGCTGGTGTCAGGCACCGACGGCGTCGGCACCAAGCTTCGACTTGCTATGCAACTCCAGAAGCACGACACCATTGGCATTGACCTTGTAGCCATGTGCGTCAACGATCTGGTAGTGGGCGGGGCCGAGCCCCTATTCTTCCTGGACTATTACGCTACCGGCAAGCTGAATGTGGACGTGGCCGCCCAGGTTGTAGACGGCATTGGCGCTGGCTGTGAACAGGCCGGCTGCTCTCTGGTGGGCGGTGAAACGGCGGAAATGCCGGGCATGTACGAAGGGGACGACTACGATCTGGCCGGTTTCTGTGTGGGTGTGGCAGAGCGCAGCGAGATCATTGATGGCAGCCACGTGCAGGCAGGCGACGTTCTGCTCGCCCTGGGTTCTTCAGGCCCTCACTCCAATGGTTACTCCCTGATTCGCAAGATACTGGAAGTCAGCAACGCGGACCTGAACCAAACCGTTGCCGACGTTACCCTCGCAGATGCCCTGATGGCGCCCACCCGCATTTACGTGAAAAATCTGCTCCAACTCGTCCGCGAAGTGGACGTTCGTGCGCTCTCCCACATTACCGGCGGAGGCCTTCCAGAGAACATTCCCCGGGTTCTGCCTGACGGCATAATCGCAGCCATCGACACGGACAGCTGGCAGCTGCCCCCGGTTTTCCAGTGGTTGCAAGATGCCGGTGGCGTTGCCAGCGAAGAAATGTACCGCACATTCAACTGTGGCGTCGGCATGGTTGTGTGCATCCCGGCCAACCAGCGCGAACTGGCCCTTGATACGCTGAACGCTCTGGGCGAAAAAGTCTGGCAGATCGGAATCATTGAAGCCTCTGACGACGCCACGGCCTCTGCATCGGTACGTTATGCGCCGGGGCTGTTGTCGGCATGA	354	K01933
MARv034_03224	hypothetical protein	MQAARIIRQSLQLFGVLALMAAPAAAVTVTGLYSVEVPVAGSQSQELEQGYADGLSRVFVRVSGTRDVLRNEGVAELLANAESLLQSYQFLRSDAGNHRLRMSFGAVGVNRALASADAPVWGANRPLTLAWIAVEQGGRRTLVHQGNDNAGTGAGEQWRRVFQDAAVDRGLPVSLPPAKYRDDRELLSDIWGQFTSSVRRSSEDMEHDLMSLVRVSRSGSQWRAGWVFDGMGLDSTEQSVTAETPQALAAAVVGRWAEMFADRYAVAGSDVGESPQVDIVVHGVSNLRDYARVNGILKNLSPVVDAGATRARKDQLTLRVAFSGEMEQLKQYIALDPRLVPLSDAEISRMPTGDESQSGGQPQAQPVQRSPEGGIALAEQSTESAAASANPLFVYQPLLANEEESEQAFESLYQVLHYRWQPASIVESGDGE	ATGCAGGCAGCGCGGATAATCCGTCAGTCACTCCAATTGTTTGGCGTTCTGGCGTTGATGGCCGCGCCAGCGGCAGCTGTTACCGTCACAGGCCTTTACTCGGTGGAAGTTCCTGTTGCGGGCTCCCAGTCACAGGAGCTGGAGCAGGGCTACGCGGACGGGCTGAGCCGGGTGTTTGTGCGCGTTTCCGGCACCCGCGACGTGCTGCGCAACGAAGGCGTTGCGGAGCTTCTGGCGAACGCCGAGTCGCTGCTTCAGTCCTACCAGTTCCTGCGTTCCGACGCGGGAAATCACAGGCTGCGGATGAGCTTTGGCGCGGTTGGCGTTAACCGAGCGCTGGCTTCCGCGGATGCGCCGGTCTGGGGCGCGAACCGGCCACTGACCCTGGCGTGGATTGCGGTCGAACAGGGTGGCCGCCGTACCCTGGTCCATCAGGGAAACGACAACGCCGGGACTGGCGCCGGTGAGCAGTGGCGTCGAGTCTTTCAGGACGCGGCGGTCGACCGCGGTTTGCCCGTGAGCCTTCCTCCAGCAAAATACCGGGACGACCGTGAACTGTTGTCGGACATCTGGGGACAGTTCACGTCCAGTGTCCGTAGATCGTCCGAGGATATGGAACATGACCTGATGTCATTGGTACGGGTCAGCCGTTCAGGATCACAGTGGCGTGCCGGATGGGTGTTTGACGGTATGGGGCTGGATAGTACAGAGCAATCGGTGACCGCCGAGACTCCGCAAGCTCTGGCCGCTGCCGTTGTCGGGCGCTGGGCGGAAATGTTCGCAGATCGTTATGCGGTTGCTGGCAGTGATGTCGGTGAGTCTCCACAGGTAGACATCGTTGTGCACGGAGTCAGCAATCTGAGGGACTATGCCCGGGTGAATGGCATTCTTAAAAACCTGTCGCCGGTGGTTGATGCGGGAGCAACCAGAGCGAGGAAGGACCAACTGACACTCCGGGTCGCGTTTTCAGGGGAAATGGAGCAGCTGAAGCAGTACATTGCCCTGGACCCGCGGCTGGTTCCGCTTTCAGACGCCGAGATCTCCCGCATGCCCACCGGTGATGAGAGTCAATCCGGCGGTCAGCCGCAGGCGCAACCGGTACAGCGGTCGCCGGAGGGTGGTATTGCACTGGCGGAACAAAGCACGGAAAGCGCTGCGGCCTCAGCAAACCCGCTGTTCGTCTACCAACCTCTGCTGGCAAACGAGGAAGAATCAGAGCAGGCGTTTGAGTCACTCTATCAGGTGCTTCATTATCGCTGGCAGCCTGCCTCCATCGTCGAGTCGGGAGACGGGGAATAA	432	K09938
MARv034_03225	CDP-alcohol phosphatidyltransferase family protein [Marinobacter nauticus]	MTHRWRWIPNALTFLRILLIAPFAAALMAKEYRFALVIFFLASATDAFDGFLARHYNWRTRLGAIADPLADKALLITAYLMLVLTGVLPAWLFWLVLGRDLLIVCGGLVFHYGVGRFEMQPSLPGKLNTLIQILVALAIIILLADLPMQPWVMEVGILLVAASAIFSGAHYIGVWSLRAWRVKRQ	ATGACGCACCGCTGGCGCTGGATTCCAAATGCGCTGACTTTTTTGCGCATTTTGTTGATTGCTCCCTTTGCCGCAGCCCTGATGGCCAAGGAATACCGTTTTGCTCTGGTGATATTTTTTCTGGCATCCGCAACGGATGCCTTTGACGGGTTCCTGGCTCGCCATTACAACTGGCGAACCCGGCTTGGCGCCATTGCCGACCCACTCGCCGACAAGGCGCTGCTGATCACCGCTTATCTGATGCTGGTGCTGACTGGCGTACTTCCAGCCTGGCTGTTCTGGTTGGTGCTGGGCCGGGATCTCCTGATTGTCTGTGGCGGGCTGGTGTTTCATTACGGTGTCGGTCGCTTCGAGATGCAGCCAAGCCTACCCGGTAAACTCAATACTCTGATCCAGATTCTGGTCGCCCTCGCGATCATCATTCTGCTGGCGGATCTGCCGATGCAACCCTGGGTTATGGAGGTTGGCATTCTGCTGGTGGCGGCTTCAGCCATATTCAGCGGCGCTCACTACATTGGCGTGTGGAGCCTGAGAGCATGGAGGGTAAAAAGACAGTGA	185	K08744
MARv034_03226	DnaA regulatory inactivator Hda [Marinobacter nauticus]	MEGKKTVSASQLVLGVKLRDDARFDNFHGSRNADAAARLKSACEQVGAVPVIAVCGDADTGKSHLLQAACHLAEQNQRSAVCVSMEELLPLGPDSLSGLEGQSVICLDDLDLIAGQEHWEEAIFHLYNRVSDHGNLMVVSLSELPASLPFGLQDLVSRLSHGLTIQLGIHRDDDRLRILMARAEQRGLVLSDDVAVFILRRAPRKLADLLAILDRLDENSLRAQRRLTIPFVKSVLGW	ATGGAGGGTAAAAAGACAGTGAGTGCGTCACAGCTGGTGTTAGGGGTCAAGCTTCGAGACGACGCCCGTTTCGACAATTTTCATGGCAGCCGAAATGCAGATGCTGCGGCGAGGCTTAAGTCCGCCTGCGAACAGGTTGGCGCTGTACCCGTCATCGCCGTCTGCGGCGACGCTGATACCGGCAAAAGCCATCTGTTACAGGCGGCCTGCCATCTCGCGGAGCAAAACCAGCGGAGCGCCGTTTGTGTCAGCATGGAGGAGTTGTTGCCCCTGGGCCCTGACTCGCTCTCAGGGCTTGAAGGCCAGTCCGTCATCTGCCTGGATGACCTGGATCTCATAGCGGGCCAGGAACACTGGGAAGAGGCCATCTTCCATCTGTACAATCGAGTGAGTGACCACGGTAATCTGATGGTCGTCAGCCTGTCGGAGCTCCCGGCGTCGCTGCCATTCGGGCTGCAGGATCTGGTGTCCCGGTTGAGCCATGGGCTGACCATTCAATTGGGGATCCATCGCGACGATGATCGCCTGAGGATACTGATGGCGCGGGCTGAGCAGCGCGGCCTTGTCCTCAGTGATGATGTGGCTGTATTCATACTCAGGCGAGCACCCCGAAAGCTGGCTGATCTACTGGCGATTCTGGATCGTCTGGATGAGAACTCATTACGCGCCCAGCGGCGGCTGACGATTCCGTTCGTTAAGTCGGTGTTGGGCTGGTAA	238	K10763
MARv034_03227	MULTISPECIES: ParA family protein [Marinobacter]	MRRVVFNQKGGVGKSSITCNLAAISAARGKRTLVVDLDPQGNSTHYLLGKPAGELKDTVADYLEQTVAFTVFNRRADEFVHASPFDNLFVMPSSPELDFLERKLEAKHKIYKLREALKKLGESFDEIYIDTAPALNFYTRSALIAAQRCLIPFDCDDFSRQALYSILHEIQELQEDHNEDLVVEGIVANQFQPRASLPKKLVRELLEEGLPVLPVRLSSSVKMKESHQSRQPLIHMAPKHPLTRQYEDLYRVLHGESVELEPLAD	ATGAGACGAGTAGTGTTTAACCAGAAAGGTGGCGTCGGCAAGTCCAGTATCACCTGTAACCTGGCCGCGATCAGCGCCGCCCGGGGCAAACGAACACTGGTTGTCGATCTTGATCCCCAGGGTAATTCCACCCACTACCTGCTGGGTAAGCCAGCAGGTGAGCTCAAAGATACCGTCGCCGACTATCTTGAGCAGACGGTGGCGTTTACCGTGTTTAATCGGCGCGCTGACGAATTTGTCCACGCCTCTCCCTTCGACAACCTCTTTGTCATGCCTTCCAGTCCGGAGCTGGATTTTCTGGAGCGTAAACTGGAAGCCAAGCACAAGATCTACAAGCTGCGGGAAGCGTTGAAGAAACTCGGTGAGTCGTTTGACGAAATCTACATTGATACGGCGCCGGCGCTCAATTTCTACACTCGATCGGCATTGATTGCGGCGCAGCGTTGCCTGATACCCTTCGATTGCGATGATTTTTCCCGTCAGGCCCTCTACAGCATCCTTCACGAGATTCAGGAGCTGCAGGAAGACCACAACGAAGACCTCGTGGTCGAAGGTATTGTCGCAAACCAGTTCCAGCCACGCGCCAGCCTGCCAAAGAAACTGGTACGCGAGCTGCTGGAAGAGGGGCTACCGGTACTGCCGGTGAGGTTGTCCAGTTCCGTGAAGATGAAGGAGTCGCACCAGAGCCGGCAACCGTTGATCCATATGGCACCGAAACACCCACTGACACGGCAGTATGAAGACCTGTACCGAGTGCTTCATGGCGAATCCGTTGAACTGGAACCCCTGGCAGATTGA	265	K03496
MARv034_03228	YqcC family protein [Marinobacter nauticus]	MANSSDHTTRVADSLLQIEIELRRIDAWESEPPPPEALQSAQPFAVDTLEFTQWLQFVFVSRMKELIEGGHPLPQVSGMASMAEEHFRGRGESGAGLIGELAEMDRLLSGQP	ATGGCGAATTCGTCCGACCATACCACCCGTGTCGCGGACAGCCTGCTTCAGATAGAGATTGAGTTGCGTCGGATCGATGCATGGGAGAGTGAGCCGCCACCGCCAGAGGCGCTGCAGAGCGCCCAGCCGTTTGCCGTGGACACCCTGGAATTTACCCAGTGGCTGCAGTTCGTCTTTGTTAGCCGGATGAAAGAGTTGATTGAGGGCGGTCACCCCCTGCCTCAGGTGTCGGGTATGGCGTCGATGGCGGAAGAGCACTTCCGGGGCAGGGGAGAGTCCGGGGCCGGCCTGATTGGTGAGCTGGCGGAAATGGACCGCCTGCTGTCCGGTCAGCCCTGA	112
MARv034_03229	carboxylating nicotinate-nucleotide diphosphorylase [Marinobacter nauticus]	MIPAELLRQSRIETVAQSLREDIGDGDITAMLIPQERISRGHVITRDAATIAGRAWVEEVFRQVDPGVSLSWHVQDGDEANPNQSLFVMEGPARSLLTAERSALNWLQLLSGIATTCASYARRVAHTDVQLLDTRKTLPGLRLAQKYAVTCGGCHNHRIGLWDAFLIKENHIAACGSIANAVREARRVAPGRPVEVETENLNELDQALAAGADIIMLDEFSLEDMRQAVIRTAGTAKLEASGGINSKTLVPIAETGVDYISIGALTKDVRAVDLSMRLDTHD	ATGATCCCAGCCGAACTGCTTCGTCAGTCCCGCATCGAAACCGTTGCACAAAGCCTGCGTGAAGACATTGGAGATGGCGACATCACTGCCATGCTGATTCCACAGGAGCGTATCAGTCGCGGCCATGTCATTACCCGTGATGCCGCAACCATTGCTGGGCGGGCATGGGTAGAAGAGGTGTTCAGGCAGGTAGATCCGGGAGTCAGCCTGAGCTGGCACGTGCAGGACGGAGACGAAGCGAACCCCAATCAGTCGTTGTTCGTCATGGAGGGCCCCGCCCGGAGCCTGCTCACCGCCGAGCGCTCAGCCCTGAACTGGCTGCAGTTGCTGTCCGGCATTGCCACCACGTGTGCCAGCTATGCCCGCCGGGTAGCCCATACCGATGTTCAGCTACTGGATACCCGAAAGACGCTGCCAGGCCTAAGGCTTGCGCAGAAATACGCGGTCACCTGTGGTGGCTGCCATAACCATCGCATTGGCCTGTGGGACGCCTTCCTGATCAAGGAAAATCACATCGCCGCCTGTGGCTCCATTGCCAATGCAGTCAGGGAGGCCCGCCGCGTTGCCCCTGGCCGACCGGTGGAAGTGGAAACCGAAAACCTGAACGAACTGGACCAGGCCCTGGCCGCAGGCGCGGATATCATTATGCTGGATGAGTTTTCACTGGAGGACATGCGTCAGGCGGTTATCCGCACGGCCGGCACCGCAAAGCTGGAAGCGTCCGGCGGCATCAACAGCAAGACGCTGGTACCGATTGCCGAGACCGGTGTTGACTATATCTCTATCGGAGCACTCACCAAGGATGTCCGGGCAGTGGACCTGTCCATGCGCCTGGATACCCACGACTGA	282	K00767
MARv034_03230	hypothetical protein	MAQDNKVVSLKSQKLPDRFSLPGSLVRLRDVSGQSLKSVLSGFFDKADDALFELADKAGSNQDQTAYFDAMRELRLRRKNMTVSVLQYVSRAFNDIGSFKPGGGSGTLDEVDQDSLELLDHSDLEQQVAIDNLINKLRNQHADVIRLLNVRVAHLLPSVRLEDSQMPLSPEVICGGVAEACSDLDIDIRAKLVVLKLFDRLLVGVLGDFYKDANKTLIAEGVLPDMRRPPVGGQGASGKSAPAGGRTTGALSASSESDASGPLTAPSDDVRATFSELSALLHQGQSSTEHGTESGGVPSAGALDTRTLMTRLHEIQSQSVHWGQGEVVPLSEQLQQVFRSETGRKHDVGQVDSDVINLVSMLFDFILEDRQLHPVMKAVIGRLQIPVLKVALSDNNFFNRGGHPVRKLLNELAMSAIGWTEKKAGQRDPLRDKIESVVDRVLNEFTDNVDIFSELLSDFGHFMDLDRRRRELVEQRLRDAEEGRAKQERASKASENLLNEQITGRDLSPPVVTLLNEAWAKYLQWIVLREGEDSERWAEACDLTRKLIWSVDPRPVEDSTRSELLRSIPGIVDGLRSALQEISWDPFATDAAIRDLELAHVDVFQRLVTTTRPVVAPEPEPQTAPEKVAAEPPVISRGVPDAAPKAPEKVEPPTEGVVSGASEPLDTAVSASASPAASPEEPATEAPAPVETSGASVEPQWLERADGLRVGSWIELTRDGSKTRCKLAAFIKATGKYIFVNRSGAKVAEYQRENLALALAADEISMLDDGLIFDRALESIIDNLRSSRKD	ATGGCGCAGGATAACAAGGTTGTAAGTCTCAAAAGCCAGAAGCTTCCTGACAGGTTTTCCCTGCCGGGCTCTCTGGTACGCCTGCGTGACGTATCGGGTCAATCACTGAAGTCTGTGCTGTCTGGTTTTTTCGACAAGGCAGATGACGCGCTTTTTGAGCTGGCGGACAAGGCTGGAAGCAACCAGGATCAGACCGCGTACTTTGACGCCATGCGTGAGTTGAGGCTGCGTCGCAAGAATATGACAGTGTCGGTGCTGCAGTATGTCAGCCGCGCTTTCAATGACATTGGCTCGTTCAAGCCGGGCGGTGGCAGTGGCACCCTGGATGAAGTGGACCAGGACTCGCTGGAGTTGCTGGACCATTCCGATCTGGAGCAACAGGTCGCCATCGACAACCTGATAAACAAACTGCGTAACCAGCATGCGGACGTTATACGTCTACTGAATGTGCGGGTAGCTCACCTGCTGCCCTCGGTGCGTCTGGAGGACAGCCAGATGCCCTTGAGCCCGGAGGTAATCTGCGGGGGGGTTGCGGAAGCCTGTTCTGACCTGGATATCGATATCCGTGCCAAGCTGGTGGTGCTTAAACTGTTCGACCGCTTGCTGGTGGGTGTCCTGGGCGATTTTTACAAGGACGCCAACAAAACACTGATCGCCGAAGGGGTGCTGCCCGACATGCGTCGCCCGCCGGTTGGTGGCCAGGGTGCGTCTGGCAAGTCTGCCCCTGCTGGGGGACGGACCACCGGCGCGCTGTCAGCAAGCTCGGAATCGGATGCGTCTGGGCCTCTCACTGCGCCGTCTGACGATGTGCGGGCAACATTTTCCGAACTGAGTGCTCTGTTGCACCAGGGGCAGAGCTCGACGGAGCACGGCACGGAGAGCGGTGGTGTGCCGAGCGCCGGCGCGCTCGATACCCGCACACTGATGACCAGGCTTCACGAAATCCAGTCTCAGTCTGTCCATTGGGGGCAGGGTGAGGTTGTGCCCCTGTCAGAGCAACTACAGCAGGTGTTCCGGTCGGAAACCGGGAGAAAACATGACGTCGGCCAGGTGGACAGCGACGTCATCAACCTGGTGTCCATGTTGTTTGATTTTATCCTGGAGGACCGTCAGCTCCACCCGGTGATGAAGGCTGTGATCGGGCGCCTTCAGATTCCCGTACTCAAGGTGGCTCTGAGCGACAATAATTTCTTTAATCGGGGTGGGCATCCTGTACGGAAGCTGTTGAATGAGCTGGCCATGTCCGCTATCGGTTGGACCGAGAAGAAGGCCGGCCAGCGTGATCCGCTAAGGGACAAGATCGAGTCGGTGGTCGATCGCGTGCTGAATGAATTCACCGACAACGTCGATATTTTCAGTGAGCTGCTCAGCGATTTCGGTCATTTCATGGATCTGGACCGGCGTCGCAGGGAGCTTGTGGAGCAGCGCCTGCGTGATGCAGAGGAAGGCAGGGCAAAGCAGGAGAGGGCATCCAAGGCGTCTGAGAACCTGCTGAATGAACAGATTACCGGTCGGGATTTGTCTCCACCGGTTGTCACGCTGTTGAATGAGGCGTGGGCCAAGTATTTGCAGTGGATTGTGCTGCGTGAGGGTGAAGACAGTGAACGCTGGGCTGAAGCATGTGATCTTACCCGGAAACTCATATGGAGTGTTGATCCCAGGCCCGTTGAGGACAGCACCCGCAGCGAGCTGTTGAGGTCGATTCCAGGAATCGTCGACGGTCTGAGAAGTGCCCTGCAGGAAATCTCGTGGGACCCGTTTGCGACCGACGCCGCCATAAGAGACCTTGAGCTGGCCCACGTGGACGTGTTCCAGCGCCTTGTCACCACGACACGACCTGTCGTGGCGCCCGAACCTGAACCTCAGACTGCGCCCGAAAAGGTAGCGGCAGAACCGCCTGTGATCTCCAGGGGTGTGCCGGATGCAGCGCCCAAAGCTCCGGAAAAAGTGGAGCCACCTACTGAGGGCGTAGTGTCAGGCGCCTCCGAGCCCTTGGATACCGCCGTGTCTGCATCAGCGAGCCCCGCGGCAAGCCCTGAAGAGCCGGCGACAGAGGCCCCGGCCCCGGTGGAGACCTCCGGGGCAAGTGTCGAGCCTCAGTGGCTGGAGCGGGCTGACGGCCTTCGTGTTGGTTCCTGGATCGAGCTGACCCGTGATGGCAGCAAAACCCGCTGCAAGCTGGCGGCGTTTATCAAGGCGACGGGCAAGTACATCTTCGTAAATCGCAGTGGTGCCAAAGTGGCCGAATATCAGCGTGAAAACCTGGCACTGGCACTCGCAGCGGATGAGATCTCCATGTTGGACGACGGTCTGATATTCGATCGAGCGCTGGAATCCATCATCGACAACCTTCGCAGTAGCCGCAAGGACTGA	790
MARv034_03231	1,6-anhydro-N-acetylmuramyl-L-alanine amidase AmpD	MTNVSTIRSVRHRPVGTTLSETIPSRNTIDLSPPAVAGLRTTGRVAGARWCPSPNFGKRPEGAAISLLVVHNISLPPGQFGGDAIERFFCNQLSPSEHPYFETIADMKVSSHLLIRRDGACLQFVSLLDRAWHAGRSCFQGQEECNDYSIGIELEGADDIPYTAAQYEVLTDLSVLIMKSWPTITPERITGHSDIAPGRKTDPGPAFDWPRYRQLLGPGHGNGADN	ATGACGAACGTATCGACTATACGGTCCGTTCGACACCGGCCTGTTGGAACGACATTGTCTGAAACCATTCCTTCCCGTAACACCATTGACCTTTCGCCACCGGCTGTCGCCGGATTACGGACGACCGGTCGGGTAGCCGGCGCCCGTTGGTGCCCGTCTCCAAATTTTGGCAAACGCCCCGAAGGGGCGGCAATATCCCTGCTGGTTGTTCATAACATCAGCCTTCCTCCTGGGCAGTTCGGAGGCGATGCCATCGAACGGTTTTTTTGCAACCAACTGTCCCCCTCAGAACACCCCTATTTCGAGACCATCGCCGATATGAAGGTTTCGTCACACCTGCTGATACGACGGGATGGCGCATGCCTTCAATTTGTCAGCTTGTTGGACCGCGCCTGGCATGCGGGGCGGTCCTGCTTTCAGGGCCAAGAGGAGTGCAATGATTACTCAATCGGTATTGAGCTGGAGGGCGCAGACGACATCCCCTACACCGCGGCTCAGTATGAGGTACTTACTGATTTGTCAGTACTGATCATGAAGTCGTGGCCGACCATCACGCCAGAGCGGATCACGGGGCACAGCGATATCGCACCCGGTCGCAAAACCGATCCTGGCCCGGCTTTTGACTGGCCCCGATACCGGCAACTGCTTGGTCCCGGGCATGGCAACGGAGCGGATAACTGA	226	K03806
MARv034_03232	histidine kinase [Marinobacter nauticus]	MVLVVFLLAYLVRRKLDAANAWSSEPLWRSAFNREDAGRSGSEASRWKGLVIILVPSLMLAVGEYYLHTIGWRMTAYPLEFLLMVLLMGAPGWRARLEVYSQSWARGDMQSAWHHVRDSLPAEERGSATSPDEMHLVLSRTLMVNVFERFFLVAFWYAVGGIAAAFFARGIIALRDHWPHAAARPGFFVLAEILNWLPSRLLSFTFGVAGDLAGWMKEGKRMLFDSSLRTSQLLMGAASAALTGYALDPERFSRIHPDEWASFGGRSLEAMRDLLNRSMLVWICILALLVIAGVL	ATGGTATTGGTGGTTTTCCTACTCGCCTACCTGGTCAGGCGCAAGCTGGATGCGGCGAACGCCTGGTCGTCTGAGCCGTTGTGGCGTTCCGCCTTTAACCGGGAGGATGCCGGAAGATCTGGTAGCGAGGCGAGCCGGTGGAAAGGGCTGGTTATTATTCTTGTGCCTTCGCTGATGTTGGCGGTTGGGGAGTACTATCTGCACACCATTGGCTGGCGCATGACTGCGTATCCACTGGAATTTTTGCTGATGGTGTTGTTGATGGGTGCGCCGGGTTGGCGTGCGCGCCTGGAGGTATACAGTCAATCCTGGGCCAGGGGCGACATGCAGTCCGCGTGGCATCACGTTAGGGATAGTTTGCCGGCCGAGGAGCGTGGCTCGGCAACGTCGCCTGATGAAATGCATCTGGTATTGTCACGTACGCTGATGGTCAACGTCTTTGAGCGCTTTTTTCTGGTCGCTTTCTGGTATGCCGTTGGCGGTATTGCGGCAGCCTTCTTTGCGAGGGGGATTATCGCATTGAGGGATCACTGGCCACATGCGGCGGCGAGGCCGGGGTTTTTCGTGCTGGCGGAGATACTCAACTGGCTTCCCTCACGACTACTGTCCTTCACGTTCGGAGTTGCGGGTGACCTCGCTGGTTGGATGAAAGAAGGAAAACGGATGCTGTTTGATTCCAGCCTCAGAACCAGCCAGCTATTGATGGGAGCTGCGAGCGCGGCGTTGACGGGTTATGCGCTCGACCCGGAACGGTTCTCCAGAATCCATCCAGATGAATGGGCCAGTTTTGGTGGCCGCAGCCTGGAGGCAATGCGGGATTTGTTGAACCGAAGCATGCTGGTCTGGATCTGCATCCTTGCGCTGCTGGTTATTGCTGGTGTGCTCTGA	295
MARv034_03233	methyl-accepting chemotaxis protein [Marinobacter nauticus]	MLSVGVHVNQLIKPAVALMNRLPMFYKFSLISVLFLLPIIALSWLVISELNRSVDTMTRGVEGLEQLEKVDALLAESMAYRDFRAPGKIKDDNELLSKSAESSETIDRILEELVSAEAHFDASGNWSQQVTMLLEEWQTLKSTDSYQGNIDPQFKYYQEFVQKVRALLSATIEISGLGQDASRENLLLLGLLRESLPDARSIIGRARTFGIFALLDGQVGYNLSDGLNEIYDELTNRASLLGPALTVSMDASQTLEDTTGNAVEGILESLVIVRDELDINIITPMRLELPWQDFNRTIENQLAHYDALKAGIFDVVGANLNSRLVGELQQRQLIIAALVIVLLVVVYLYVGFFMSVRTAINRFSTAARSVAEGDMTTHIQLDNRDELGELTTEFNNMTDRIAELIRSVTSTTSDVDRQATRVNDTAAANSEAVARQMEESGQINEAMNQMVEAVNEVTESAHRVSDSAGAAEEDTERGRGVVADTVATINRLATEISGAVEVINRVNADSDNISQVLVEIKAIAEQTNLLALNAAIEAARAGEQGRGFAVVADEVRSLSQRTHKSTEEIEGMISRLQSGVKEAVAAMTNSHEVTETTVKKSAEVTEALDRIAQGISTIVDMSHQIAQAAEEQSAVAKNVNTNVEQISVLGEKTADNAEETLASSREMSQLTASLQRLVEAFRV	ATGCTTTCTGTGGGGGTACACGTGAACCAGCTTATCAAGCCTGCAGTAGCGCTGATGAATCGGCTGCCGATGTTCTACAAGTTCAGCCTGATCAGTGTGTTGTTCCTGCTTCCCATTATTGCCCTTTCCTGGTTGGTCATCAGTGAGCTGAACCGGTCGGTTGATACCATGACCCGGGGCGTTGAGGGGTTGGAGCAGCTCGAAAAGGTGGATGCTCTGCTGGCAGAGTCCATGGCGTACCGGGACTTTCGCGCCCCTGGCAAGATCAAGGATGACAATGAACTGCTTTCGAAATCTGCAGAGTCGTCAGAAACGATTGATAGAATTCTCGAGGAACTTGTTAGCGCAGAGGCTCATTTTGATGCTTCCGGTAACTGGTCTCAGCAGGTAACGATGCTGCTGGAAGAGTGGCAAACGCTCAAATCGACTGACAGTTATCAGGGTAATATCGATCCCCAGTTCAAGTATTATCAGGAGTTCGTCCAGAAAGTGCGGGCGCTTTTGTCCGCGACCATTGAAATTTCTGGCCTGGGGCAGGACGCATCCCGGGAAAACCTACTGCTCCTGGGACTATTACGTGAATCGCTGCCTGATGCCCGTAGCATTATTGGTCGTGCAAGAACCTTCGGAATATTTGCGCTCCTTGATGGGCAGGTGGGCTACAACCTCAGTGACGGGCTCAATGAGATCTATGATGAGCTGACCAACCGCGCCTCGTTGCTTGGGCCTGCATTAACCGTATCGATGGACGCATCGCAGACCCTGGAAGACACGACAGGTAATGCTGTGGAGGGCATTCTCGAGAGTCTGGTGATTGTGCGTGACGAGTTGGATATCAATATCATTACGCCCATGCGCCTGGAGTTACCCTGGCAGGATTTCAACCGTACCATCGAAAACCAGCTTGCCCATTACGATGCGCTCAAGGCCGGAATTTTCGACGTCGTTGGCGCGAACCTTAACTCACGCCTGGTAGGTGAACTGCAGCAACGGCAGTTGATTATTGCCGCACTGGTGATTGTTCTGTTGGTGGTGGTTTACCTCTATGTCGGCTTCTTCATGTCGGTACGCACGGCTATTAACCGTTTCAGCACGGCCGCAAGATCCGTGGCTGAAGGCGATATGACGACTCACATTCAATTGGATAATCGTGATGAGCTGGGTGAGCTGACCACCGAGTTTAATAACATGACGGACCGGATTGCCGAATTGATCCGCTCGGTGACCAGTACGACTTCAGACGTGGACCGGCAGGCCACTCGTGTCAACGATACGGCAGCTGCGAACAGCGAGGCCGTTGCGCGGCAGATGGAGGAGTCCGGCCAGATCAACGAAGCCATGAACCAGATGGTGGAAGCGGTCAACGAGGTCACCGAGAGTGCCCATCGAGTGTCCGACAGCGCTGGCGCGGCTGAAGAGGATACCGAGAGAGGTCGCGGAGTGGTTGCGGATACCGTTGCCACCATCAACCGTCTTGCCACCGAAATCTCCGGTGCGGTTGAGGTCATCAACCGGGTCAACGCCGATAGCGATAACATCAGTCAGGTTCTGGTCGAAATCAAGGCCATTGCGGAGCAGACCAACCTACTGGCATTGAATGCGGCCATCGAGGCAGCGCGTGCAGGTGAGCAGGGTCGTGGCTTTGCGGTGGTGGCAGACGAAGTGCGCTCGCTCTCACAACGTACCCATAAATCGACAGAAGAAATCGAGGGTATGATCAGTCGCTTGCAAAGTGGTGTTAAGGAAGCCGTTGCTGCCATGACCAATAGCCATGAGGTGACTGAAACAACGGTCAAGAAGTCGGCGGAAGTGACGGAAGCGCTGGATCGGATTGCTCAGGGTATTTCGACCATTGTTGATATGAGCCATCAGATTGCACAGGCGGCGGAGGAACAGTCTGCCGTGGCGAAGAACGTCAATACCAACGTTGAACAGATCAGTGTCTTGGGTGAGAAAACGGCAGATAACGCTGAGGAAACCCTGGCGTCGTCACGGGAAATGTCACAACTGACAGCGTCACTGCAACGTCTTGTGGAAGCGTTCAGAGTCTGA	683	K03406
MARv034_03234	2-dehydropantoate 2-reductase [Marinobacter nauticus]	MTGPAKNKDLPENGHIAILGAGSQGQLWAGYLTAGTVMFLPRHEVTPEADHPPSLTYTFQPFEGPEVTVTVPYLLAAEARPSLLMVTTKAGDALGAVESNLHYVSPDTPIVLFQNGMGCQQAVAERWPQRPILAASTTEGANRPAPGCTVHAGKGETWVGPLTRSAETHLKQVVTALGSSGLTVHAEQDIQRRLWDKLIINAGINAFTAILDCPNGDILTDRFYLEHIDELCDEIAKVMKDDIGEALSSITVRERIETVARRTARNTSSMRSDRQQRRTTEIDFINGYIVRRGHALGIDVPINQMLTDRIKQLSP	ATGACCGGGCCAGCGAAGAATAAAGATCTGCCCGAGAATGGCCACATCGCCATTCTCGGAGCAGGCTCCCAGGGGCAACTCTGGGCGGGTTACCTGACAGCCGGCACGGTCATGTTTCTTCCTCGTCACGAGGTTACCCCAGAAGCAGATCACCCCCCCTCACTGACCTACACGTTCCAGCCGTTCGAGGGCCCGGAGGTAACGGTGACGGTTCCCTATCTGCTCGCCGCAGAGGCACGCCCTTCACTGTTGATGGTCACCACGAAGGCGGGCGATGCACTTGGTGCCGTTGAATCCAACCTCCATTACGTTTCTCCGGACACCCCCATTGTCCTGTTCCAGAACGGCATGGGCTGCCAGCAAGCTGTCGCCGAACGTTGGCCACAACGACCGATCCTTGCCGCCAGCACCACCGAAGGGGCGAACCGACCAGCACCAGGCTGTACAGTTCACGCCGGCAAAGGCGAAACCTGGGTTGGTCCACTAACCAGGAGTGCGGAGACGCATCTGAAACAGGTAGTAACGGCGCTTGGCAGCAGTGGGTTAACCGTTCACGCGGAGCAAGACATTCAGAGGAGGCTGTGGGACAAACTGATCATCAACGCGGGCATCAATGCCTTTACGGCAATCCTCGACTGCCCGAACGGTGACATCCTCACGGACCGGTTCTATCTGGAACACATCGATGAGCTATGCGATGAAATCGCAAAGGTGATGAAGGATGACATCGGGGAAGCTCTGTCCTCAATCACGGTCCGCGAACGCATTGAAACCGTTGCCCGCAGAACAGCGCGGAATACCTCGTCCATGCGCAGCGACAGGCAGCAACGCCGCACCACCGAGATTGACTTTATCAATGGGTATATCGTCAGGCGCGGGCATGCGCTGGGCATTGACGTTCCGATAAACCAGATGCTGACGGACCGGATCAAACAGCTGTCGCCGTAG	315	K00077
MARv034_03235	valine--tRNA ligase [Marinobacter nauticus]	MEKTYQPENIERQWYENWESKGYFRPRSEKAEGGEGESFSIAIPPPNVTGSLHMGHAFQHTIMDTLTRFKRMQGRNALWQVGTDHAGIATQMVVERKLAVEEDKTRHDLGREEFIKRIWDWKAHSGGTITGQIRRLGNSVDWDHERFTMDDGFYKAVQEVFIRLHDEGLVYRGKRLVNWDPKLHTAISDLEVENKEEKGFFWHLRYPLADGEKTQDGKDYLVVATTRPETMLGDTAVAVHPDDERYQHLIGKFVDLPLVGRRIPILADTHADPEKGSGCVKITPAHDFNDYAVGKRNNLVMINVMTQDACIRDIAEVINADGTENTDVDGSLPAAYAGLTREQARKQIVADMDAEDLVQEVEDHVLSVPRGDRSGLIIEPMLTDQWFADAKTLAKPAIEAVEDGRIQFVPKQYENMYFAWMRDIQDWCISRQLWWGHRIPAWYDAESNIYVGRSEEEVRQKHNLAADLQLNQDDDVLDTWFSSALWTFGTLGWPEITERLKTFHPTNVLVTGFDIIFFWVARMIMMTMHFMKDEDGTPQVPFKTVYVTGLIRDEHGDKMSKSKGNVIDPLDMIDGIGLDELLEKRTGNLMQPKLAEKIGKRTQKEFPEGISAHGTDALRFTLAAMATTGRDINWDMKRLEGYRNFCNKLWNAARYVLMNTEGEDCGVNGEAVELSLADRWIISELQTCEQDVIRHLDQYRFDLAAYALYEFIWNEYCDWYLELSKPALSDDNASTEAKRGTRRTLVRVLEAVLRLAHPIMPFITEEIWQRIAPLAGKTGESIMLQPYPQPDTNKQDAAVAADIEWLKGVIVAVRNIRGEMNISPAKAIPVLLRGKDSEDKRRLDENRQFLSSLARLDNLEWFTEGEAPMSATQLVGEMEVLVPMAGLIDKDAELKRLDKELERLQKEVGRLEGKLGNEKFTAKAPAEVVEKEKEKLNDAQGSMSRLSEQRAAIEAM	ATGGAAAAAACCTACCAGCCAGAAAACATCGAGCGCCAGTGGTACGAAAACTGGGAATCCAAAGGGTACTTCCGCCCCCGTTCAGAAAAGGCGGAGGGGGGCGAAGGCGAATCCTTCAGCATCGCCATCCCGCCGCCCAACGTCACCGGCAGCCTCCACATGGGTCATGCGTTCCAGCACACCATCATGGACACGCTCACCCGCTTCAAGCGCATGCAGGGCCGCAACGCCCTTTGGCAGGTAGGCACCGACCATGCCGGTATCGCCACCCAGATGGTGGTAGAACGCAAGCTCGCGGTCGAGGAAGACAAAACCCGTCATGACCTGGGCCGGGAAGAATTCATCAAGCGCATCTGGGACTGGAAGGCACATTCCGGTGGCACCATCACTGGCCAAATCCGCCGCCTTGGTAACTCGGTGGACTGGGACCATGAACGCTTTACCATGGATGACGGCTTCTACAAAGCGGTACAGGAAGTGTTCATCCGCCTGCACGACGAAGGCCTGGTCTATCGCGGCAAGCGACTGGTCAACTGGGACCCGAAACTTCACACTGCCATCTCCGACCTGGAGGTCGAGAACAAGGAAGAAAAAGGCTTCTTCTGGCATCTTCGTTATCCTCTGGCTGACGGCGAAAAGACGCAGGACGGTAAAGACTATCTGGTTGTGGCCACTACCCGCCCGGAGACCATGCTGGGCGACACCGCCGTGGCCGTACATCCTGATGATGAGCGTTACCAGCACCTGATCGGAAAATTCGTTGACCTGCCCCTGGTGGGCCGCCGCATTCCGATCCTCGCAGACACCCATGCCGACCCGGAAAAAGGCAGCGGTTGCGTCAAGATCACCCCGGCCCATGACTTCAACGATTACGCCGTAGGCAAGCGCAACAACCTGGTGATGATCAACGTCATGACCCAGGACGCCTGCATCCGCGATATCGCCGAAGTGATCAACGCCGATGGCACTGAAAACACCGATGTGGACGGAAGCTTACCGGCTGCGTACGCCGGCCTTACTCGCGAACAGGCCCGTAAGCAGATCGTGGCCGACATGGACGCCGAAGACCTGGTACAGGAAGTGGAAGACCACGTGCTGAGCGTGCCAAGGGGCGACCGCTCCGGCCTGATCATCGAGCCCATGCTTACCGACCAATGGTTTGCCGATGCCAAAACCCTGGCGAAGCCGGCGATCGAAGCGGTGGAAGATGGTCGTATCCAGTTCGTGCCCAAGCAGTACGAGAACATGTACTTCGCCTGGATGCGGGACATTCAGGACTGGTGCATCTCTCGCCAACTGTGGTGGGGCCATCGAATTCCCGCCTGGTACGACGCCGAGAGCAATATTTATGTCGGCCGCAGCGAAGAGGAAGTCCGCCAGAAGCACAATCTTGCCGCCGACCTGCAGCTGAATCAGGACGACGACGTGCTCGACACCTGGTTCAGCTCCGCCTTGTGGACCTTCGGCACCCTGGGCTGGCCGGAAATCACCGAGCGGCTGAAAACCTTCCACCCCACCAACGTTCTGGTGACCGGTTTTGACATCATTTTCTTCTGGGTGGCCCGGATGATCATGATGACCATGCACTTCATGAAAGATGAAGACGGCACGCCTCAGGTACCGTTCAAAACCGTGTATGTGACCGGCCTGATCCGTGATGAGCACGGCGACAAAATGTCCAAGTCCAAGGGCAACGTCATCGATCCCCTGGATATGATTGACGGTATCGGCCTGGACGAGCTGCTGGAAAAGCGCACGGGCAACCTGATGCAGCCCAAACTGGCCGAGAAAATCGGCAAGCGCACGCAGAAGGAGTTCCCGGAAGGCATTTCCGCCCACGGTACCGACGCCCTGCGTTTCACGCTGGCAGCCATGGCCACCACTGGTCGCGACATCAACTGGGACATGAAACGCCTGGAAGGCTATCGCAATTTCTGTAACAAGCTGTGGAACGCCGCCCGTTATGTACTGATGAATACAGAGGGTGAGGATTGTGGTGTTAACGGTGAGGCCGTGGAGCTGTCGCTGGCAGACCGCTGGATCATCAGCGAGCTGCAAACCTGCGAGCAGGACGTCATCCGTCATCTTGACCAGTATCGTTTCGACCTGGCCGCCTACGCCCTGTACGAGTTCATCTGGAACGAATACTGCGACTGGTACCTTGAGCTCTCCAAGCCCGCACTGAGCGACGACAACGCCAGCACAGAAGCCAAACGCGGAACCCGCCGCACCCTCGTCCGGGTGCTTGAGGCGGTTCTGCGCCTGGCGCACCCAATCATGCCCTTTATCACCGAGGAAATCTGGCAGCGCATCGCGCCCCTGGCGGGTAAAACCGGTGAAAGCATTATGCTTCAGCCCTACCCTCAGCCCGACACTAACAAGCAGGATGCCGCCGTGGCCGCCGATATTGAATGGCTGAAAGGGGTGATTGTAGCGGTACGAAATATCCGTGGTGAAATGAACATTTCCCCGGCGAAAGCCATCCCGGTCCTGCTTCGCGGCAAGGATTCGGAGGACAAGCGCCGGCTGGATGAGAACCGGCAGTTTCTGTCATCGCTGGCGCGCCTGGACAACCTGGAGTGGTTCACCGAAGGCGAAGCCCCCATGTCGGCCACCCAATTGGTTGGCGAGATGGAAGTGCTGGTACCCATGGCCGGCCTGATCGACAAGGATGCCGAACTCAAGCGACTGGACAAGGAGCTAGAGCGACTGCAAAAAGAAGTCGGTCGACTTGAAGGAAAGCTCGGCAACGAAAAATTCACGGCCAAGGCACCAGCCGAGGTGGTGGAAAAAGAGAAGGAAAAGCTAAACGACGCCCAAGGCAGCATGAGCCGGCTTAGCGAGCAGCGAGCTGCCATCGAGGCCATGTAG	956	K01873
MARv034_03236	hypothetical protein	MSRQEKVSERSEFFSKGNKYHHPAPPPKPAVLQKLKGKISPLPLIMHPRLNSQRPQLLKMRPRLTKNGLVVVGHQS	ATGTCCCGCCAGGAAAAGGTGTCCGAGCGCAGCGAGTTCTTTTCCAAGGGAAATAAATATCACCACCCCGCTCCTCCACCGAAACCGGCCGTCTTACAAAAGCTAAAAGGAAAAATCTCACCGCTTCCTCTGATCATGCACCCGAGGCTCAATTCCCAGCGCCCGCAACTGCTTAAAATGCGACCGCGCCTGACCAAGAACGGCCTCGTCGTTGTGGGCCACCAGAGCTAA	76
MARv034_03237	DNA polymerase III subunit chi [Marinobacter nauticus]	MQESNPGSQDERNQSYWFHILAQNTPAARNLHAAKLVDKARQQGDRVGVVCDTMQQAQELDDLLWNFSPEAFIPHSIVPDSAATCTDPVGILLCQPVAEDWDTVIILSATLPADADRFKRLALVAHNDEAVLGQARSHFKQLRALGIEPRVHDQRKR	ATGCAGGAAAGTAATCCGGGCTCACAGGATGAACGGAACCAGTCCTACTGGTTCCACATCCTCGCCCAGAACACCCCTGCGGCTCGGAACCTCCATGCCGCCAAGCTGGTGGACAAGGCACGCCAGCAGGGAGACCGCGTAGGCGTCGTCTGCGACACTATGCAACAGGCTCAGGAACTGGACGACCTGCTCTGGAACTTCAGCCCCGAAGCCTTTATCCCCCACAGCATCGTGCCGGACTCCGCCGCGACCTGTACCGATCCCGTCGGGATACTGCTGTGCCAACCGGTGGCGGAGGACTGGGACACCGTGATTATCCTCTCGGCTACCTTGCCGGCGGATGCGGACCGCTTTAAGCGGTTAGCTCTGGTGGCCCACAACGACGAGGCCGTTCTTGGTCAGGCGCGGTCGCATTTTAAGCAGTTGCGGGCGCTGGGAATTGAGCCTCGGGTGCATGATCAGAGGAAGCGGTGA	157	K02339
MARv034_03238	leucyl aminopeptidase [Marinobacter nauticus]	MNFTLSSKPISDTKADCLVVALPEKGDWPASTTQANEALGGLIKTLQKNGDATGKNATTQLIPLEGQPWARLLLIGTGTDKDRTPASYRKALIAMAGQVKDAPSKHVLIGLSDTLISGDDATSSEAARLNLIGRTLEEQFYRFNEFKSEKPSDRKLAKVTVAVSSAGRALKDAFNLGLATGRGMNFTRDLGNTPPNVCHPTWLAEQAEQLAKDNDVIKTDILDEKQMKKLGMHSLLSVSAGSAQPAKLIVMEYRGGKAKDKPYVLVGKGITFDTGGISLKPGEGMDEMKYDMGGAAAVFGAMKTIAETKPNINVVAVVAAAENMPSGTATRPGDIVTSMSGQTIEILNTDAEGRLVLCDALTYVKKFDPEVVVDMATLTGACIIALGSHATGLLSNNDDLANDLLAAGERAGDRAWRLPLWDEYQSQLDSNFADMQNIGGRPAGTITAACFLSRFTKDYPWAHLDIAGTAWNSGKAKGSTGRPVPMLVDYLMSHAGK	ATGAACTTTACTCTGAGCAGTAAGCCCATTTCCGATACCAAAGCGGATTGCCTTGTTGTTGCCCTGCCCGAAAAAGGTGACTGGCCCGCCTCCACCACACAAGCGAACGAAGCGCTGGGCGGACTGATCAAAACATTGCAGAAAAACGGGGACGCCACCGGTAAAAACGCAACTACCCAACTTATTCCTCTTGAGGGTCAGCCTTGGGCTCGTCTTCTGCTGATTGGCACCGGAACAGACAAGGACCGCACGCCAGCCAGCTATCGCAAGGCCCTGATTGCCATGGCCGGGCAGGTCAAGGACGCCCCTTCCAAGCACGTACTGATTGGTTTGAGCGACACTCTCATTTCTGGCGATGACGCCACCAGTTCGGAAGCGGCACGCCTGAACCTGATCGGCCGCACCCTGGAGGAGCAGTTCTACCGTTTCAACGAGTTCAAGAGTGAAAAGCCGTCAGATCGCAAGCTTGCGAAAGTCACCGTTGCCGTATCATCCGCCGGCAGAGCTCTGAAGGACGCCTTCAATCTTGGCCTGGCTACGGGGCGCGGCATGAACTTCACGCGCGATCTGGGCAACACTCCACCGAACGTATGCCACCCTACCTGGCTCGCCGAGCAGGCAGAGCAGTTGGCCAAGGACAACGACGTCATCAAGACCGACATCCTTGACGAAAAGCAGATGAAGAAGCTGGGAATGCACAGCCTATTGTCAGTGTCTGCCGGAAGCGCCCAACCCGCCAAACTCATTGTCATGGAATACCGCGGCGGCAAGGCGAAAGACAAGCCCTACGTCCTCGTGGGCAAAGGTATTACCTTCGACACCGGCGGTATCAGCCTCAAGCCCGGCGAAGGCATGGATGAAATGAAGTACGACATGGGCGGCGCCGCCGCTGTGTTCGGCGCCATGAAAACCATCGCCGAGACCAAACCGAACATCAACGTGGTCGCCGTTGTTGCCGCCGCCGAGAACATGCCCAGTGGCACCGCGACACGCCCGGGTGACATCGTCACTTCCATGTCCGGCCAGACCATCGAAATCCTTAACACCGACGCCGAAGGCCGTCTTGTATTGTGCGACGCCCTGACCTACGTCAAGAAATTCGACCCTGAAGTGGTCGTCGACATGGCCACGCTCACCGGTGCCTGCATCATTGCACTGGGCAGCCACGCCACCGGTCTGCTGAGCAACAACGATGATCTGGCCAACGACTTGCTCGCTGCAGGTGAGCGAGCGGGTGACCGCGCCTGGCGTCTGCCTCTGTGGGATGAATATCAGAGTCAGTTAGACAGCAACTTTGCCGACATGCAAAACATCGGTGGTCGCCCCGCCGGCACCATTACCGCCGCGTGTTTCCTGTCCCGATTCACCAAGGACTACCCCTGGGCCCACCTGGACATTGCCGGCACCGCGTGGAACTCCGGCAAAGCCAAAGGCTCCACCGGCCGCCCGGTACCCATGTTGGTCGACTACCTGATGTCTCATGCAGGAAAGTAA	497	K01255
MARv034_03239	LPS export ABC transporter permease LptF [Marinobacter nauticus]	MLAVSGILLLVFMSGRFIKYLADAAAGELAGDVLFQIMAYRFPGFLELILPLGFFIGILLAYGRMYLESEMTVLFACGVSDKQLLMKTLLGSIPVMLVVGAMSLYVSPWGMKKVEGIFNEQRQATEFEMLAPGRFQSLSSGERVTYTEALSEDKRRLKGVFIAEHSDNGKGLSIITAREGSQLVDEETGSRFLVLENGARFEGLPGQLAYDVTGFEAYGLKIRSGSAGDKELEEGLATSALMASDDPEHRAMLHWRFTLPLIVPIVTLLAVRLSRVNPRQGRFFHLLPAMLVYITYLGLLIVARDALEGGKVPEWIGLLWVHALFLALGLWLQFGPAWLYRRRLLKEARQHA	ATGCTTGCCGTATCCGGCATTCTGCTGCTGGTGTTCATGAGCGGCCGGTTTATCAAGTATCTGGCTGACGCTGCTGCCGGGGAACTGGCCGGAGACGTGCTGTTCCAGATTATGGCCTACCGTTTCCCGGGTTTCCTGGAGCTGATTCTACCCCTGGGCTTTTTCATTGGCATTCTGCTGGCGTATGGGCGCATGTACCTGGAAAGTGAAATGACGGTGCTGTTTGCCTGCGGTGTGAGCGACAAACAGCTGCTGATGAAAACACTTCTTGGCAGTATCCCGGTGATGTTGGTGGTGGGTGCCATGAGCCTCTACGTGTCTCCCTGGGGCATGAAGAAAGTCGAGGGAATATTCAACGAACAGCGCCAGGCGACGGAATTTGAAATGTTGGCGCCGGGTCGCTTCCAGTCGTTGTCGTCTGGTGAACGTGTGACTTATACGGAGGCGTTGAGTGAAGACAAGCGTCGGCTCAAGGGTGTGTTCATTGCCGAGCACAGTGACAATGGCAAGGGCCTGTCGATCATTACAGCCCGCGAAGGTTCTCAGCTTGTTGACGAGGAAACGGGCAGTCGCTTCCTCGTTCTTGAAAATGGTGCCCGTTTTGAAGGGTTGCCGGGTCAGTTGGCGTACGACGTAACCGGGTTCGAAGCCTATGGGCTCAAGATCCGCAGTGGCAGCGCGGGCGACAAAGAGTTGGAGGAAGGGCTCGCGACCTCGGCCCTGATGGCGTCGGACGATCCGGAACATCGCGCCATGCTGCACTGGCGATTCACGCTGCCGCTTATCGTGCCGATAGTGACGCTGCTGGCGGTGCGCCTGAGCCGAGTCAATCCCCGTCAGGGACGATTTTTCCACCTGCTGCCGGCCATGCTGGTCTATATAACCTACCTTGGCTTGCTCATCGTGGCCCGTGATGCCTTGGAAGGGGGCAAGGTGCCAGAATGGATCGGGCTACTATGGGTGCACGCCCTATTTCTGGCTCTGGGGCTGTGGCTGCAGTTCGGACCGGCCTGGCTCTACCGTCGGCGCCTGCTGAAGGAGGCGCGGCAACATGCGTAA	352	K07091
MARv034_03240	MULTISPECIES: LPS export ABC transporter permease LptG [Marinobacter]	MRKIDRYVMSTVGGAMFLVMLVVLSLDLIFAFIAELDDAENDYQTLQALLYVLMTLPRRIYDYLPLGAFMGCLVGLGTMASSSELTVIRAAGVSLKRIVWSAMKPTLVVVILGVLIGEYIAPPAERMAQSQKTVAQGAGESIASASGIWHREGDVFMHLNAVQPNGVLHGVSLFRFDEGRWLVSASFAERGIYQGDHWLLENVATTRLGDEKTTQETHRALRWETGLSPSVLSVLIVKPEDLAISGLYTYASYLGEQGLNAANYWLAFWKKVLMPLGTAVMVLVAISFVFGPLRSVTMGFRVFTGLIVGLLFKYMQDLLGPMSLVFGFNPVLAIILPIAINAMVGAVLMKRAG	ATGCGTAAGATTGATCGCTATGTGATGAGCACAGTGGGTGGCGCCATGTTCCTGGTGATGCTTGTGGTGCTGTCCCTGGACCTGATCTTCGCGTTTATTGCCGAACTGGACGACGCTGAGAACGACTACCAGACGCTGCAGGCTTTGCTCTACGTGCTCATGACCCTGCCGCGGCGCATCTATGACTATCTACCCCTTGGCGCGTTTATGGGCTGCCTGGTTGGTCTCGGCACCATGGCGAGCTCGTCGGAGCTCACGGTTATTCGAGCCGCGGGCGTTTCCCTCAAGCGGATTGTCTGGTCCGCTATGAAGCCGACCCTGGTGGTGGTTATCCTCGGCGTGCTGATTGGTGAATACATTGCGCCACCGGCCGAGCGCATGGCTCAGAGCCAGAAGACCGTTGCTCAGGGTGCCGGCGAAAGCATTGCGTCTGCCTCGGGCATCTGGCACCGGGAGGGTGATGTGTTTATGCATTTGAATGCGGTTCAGCCCAATGGTGTGCTACACGGGGTGTCGCTGTTCCGATTCGATGAGGGCCGCTGGCTGGTCTCCGCCAGCTTCGCAGAAAGAGGGATCTATCAGGGCGATCACTGGTTGTTGGAAAATGTGGCCACCACCAGGCTTGGCGATGAAAAAACCACGCAGGAAACGCACCGGGCCCTGCGCTGGGAAACCGGTCTGTCACCCAGTGTTCTCAGTGTACTGATTGTAAAGCCCGAGGATCTTGCGATCTCCGGCCTCTATACTTACGCGAGCTATCTGGGAGAGCAGGGCCTGAATGCCGCCAATTACTGGCTGGCGTTCTGGAAGAAGGTGCTGATGCCGTTGGGCACCGCGGTCATGGTGTTGGTCGCCATCTCGTTCGTTTTCGGCCCGCTCCGGTCGGTGACCATGGGGTTCCGGGTTTTCACTGGCCTGATCGTGGGGCTGTTGTTCAAGTACATGCAGGACCTGTTGGGCCCCATGAGCCTGGTGTTCGGTTTCAACCCGGTTTTGGCAATCATCCTGCCAATAGCGATTAATGCGATGGTTGGGGCGGTGCTGATGAAGAGGGCCGGTTAG	353	K11720
MARv034_03241	RDD family protein [Marinobacter nauticus]	MPRRFHTAEELLPPAAFIKRLMAVIYDSLISIAVLLVTTWMYTLVAGWVTGWDQYEAMAEAGTLKADPLLTFVLFLALYLFFGYFWTRNGQTLGMQVWRIRIENMDGTSVSWTQALKRYVAAAAILFVALLGAYYLNAATLFVTIPAILALFYPINGLSLTDRASGSIVATIPKEVKKK	ATGCCCCGCCGCTTTCATACCGCTGAGGAACTCCTTCCTCCCGCTGCATTCATCAAGCGACTGATGGCGGTGATTTACGATTCGTTGATCAGCATAGCGGTGCTACTGGTGACCACCTGGATGTATACCCTTGTGGCGGGCTGGGTGACCGGGTGGGATCAATATGAAGCGATGGCGGAAGCGGGTACTCTGAAGGCAGACCCACTACTTACATTCGTACTATTCCTGGCACTGTATCTGTTCTTTGGTTACTTCTGGACCAGGAACGGCCAGACACTGGGCATGCAGGTGTGGCGCATTCGCATCGAGAATATGGACGGCACTTCCGTGTCCTGGACACAGGCTCTGAAGCGCTATGTGGCCGCAGCGGCCATTCTGTTCGTAGCGCTGCTGGGTGCTTATTACCTGAACGCAGCCACCCTGTTTGTGACCATCCCGGCGATCCTGGCTCTGTTTTATCCGATCAACGGGCTATCGCTGACCGACCGCGCTTCCGGCAGTATCGTTGCCACGATCCCCAAAGAGGTAAAAAAGAAGTAG	179
MARv034_03242	alanine--tRNA ligase [Marinobacter nauticus]	MKTAELRQAFLDYFKQQGHTIVSSSSLVPADDPTLLFTNAGMNQFKDVFLGREERDYSRATTTQKCVRAGGKHNDLENVGYTARHHTFFEMLGNFSFGDYFKREAINFAWTFLTGDDWLKLPKEKLWVTIYASDDEAFDIWNQEVGVPADRIVRIGDNKGAPYASDNFWQMGDTGPCGPCTEIFYDHGPDVDGGPPGSPEEDGDRYIEIWNVVFMQYNRQADGEMLPLPKPSVDTGMGLERITAVLQGVHSNYEIDLMQDLLNAASDILGGVETTEASLRVVADHIRSCAFLISDGVMPSNEGRGFVLRRIIRRAARHGNKLGASQPFFHKLTGALVELMGDAFPQLVSSRKQIEKVLLQEEEQFAKTLDKGLRLLEQDIAALKSSEIPGETIFTLYDTYGFPVDLTNDIARERGLTLDYDGYEKAMERQRERARAASKFGMDYNAAGLNIDGSTEFTGYEHIDGHETIRTVIVGGEEKTAQAGDEAVLVLERTPFYAESGGQVGDTGLLTWSGGRFKVTDTQKEGSNHLHIGTVIEGELFPGLEVDARIDHARRERTKKNHSATHLMHAALRNVLGEHVTQKGSLVDPEKLRFDFSHFEAVTPEQLREIERQVNEQILENTPVETEVTDMEQAQAKGAMALFGEKYGDTVRVLSMGSDAYSVELCGGTHVVRTGDIGLFRITSESGISSGVRRIEAVTGFGALEWVEETEQTLREAAKLVKGSRETLLEKVQQTLDRNRQLEKDINALQAKLASSAGTDLAGSAVDVAGLKVVASEMEGADRKALMETADQLKNKLGEGVVVLASVEDGKVTLVAGVTKSATGRIKAGDLMKHLAAQVDGKGGGRPDMAQGGGNDPSKLADALAGVPAWVEKNIA	ATGAAAACCGCAGAGTTGCGACAGGCGTTTCTCGATTACTTCAAACAGCAGGGCCACACCATTGTTTCGAGCAGTTCACTGGTGCCGGCGGACGACCCGACCCTGTTGTTTACCAACGCGGGGATGAATCAGTTCAAGGATGTGTTCCTGGGCCGTGAAGAGCGTGACTACAGCAGGGCAACCACCACACAGAAATGCGTGCGTGCCGGCGGCAAGCACAACGACCTCGAGAACGTGGGCTATACCGCGCGCCACCATACTTTTTTCGAGATGCTGGGTAACTTCAGCTTCGGTGACTACTTTAAGCGTGAAGCCATCAATTTCGCCTGGACCTTCCTGACCGGCGATGACTGGCTGAAGCTGCCCAAGGAAAAGCTCTGGGTCACTATTTACGCCTCTGACGATGAAGCTTTTGATATCTGGAATCAGGAAGTCGGCGTTCCGGCAGATCGAATCGTACGGATTGGCGACAACAAAGGCGCTCCATACGCATCTGACAACTTCTGGCAAATGGGCGATACCGGTCCCTGTGGTCCCTGTACCGAAATCTTTTACGACCACGGTCCCGATGTAGATGGTGGTCCTCCCGGTAGCCCGGAAGAAGACGGTGACCGCTACATCGAAATCTGGAACGTGGTGTTCATGCAGTACAACCGACAGGCGGACGGTGAGATGCTGCCCCTGCCCAAGCCCTCGGTGGATACCGGCATGGGGCTTGAGCGTATAACAGCCGTACTGCAGGGCGTACACAGCAACTACGAAATCGACCTGATGCAGGATCTGCTTAACGCAGCTTCCGACATTCTCGGTGGCGTTGAAACCACGGAAGCGTCTTTACGTGTGGTGGCGGATCACATCCGCTCCTGTGCTTTCCTGATTTCTGACGGTGTGATGCCATCCAACGAAGGACGTGGCTTCGTACTGCGCCGCATCATCCGCCGCGCTGCTCGCCATGGCAACAAATTGGGTGCCTCGCAGCCTTTCTTCCACAAGTTGACTGGGGCATTGGTTGAGCTGATGGGCGACGCCTTCCCGCAACTGGTCAGCAGCCGCAAGCAGATTGAAAAAGTGTTGCTGCAGGAAGAAGAGCAGTTTGCCAAAACACTGGATAAAGGCCTACGCCTGCTGGAGCAGGACATTGCAGCGCTCAAGAGTTCCGAGATTCCGGGTGAAACTATCTTCACCCTTTACGACACCTACGGTTTCCCGGTTGATCTAACCAACGACATCGCCCGTGAGCGCGGCCTGACACTTGACTACGACGGCTATGAAAAAGCCATGGAGCGTCAACGTGAGCGCGCTCGTGCAGCCAGTAAGTTCGGTATGGATTACAACGCCGCCGGTCTGAACATTGACGGTTCTACTGAGTTTACCGGTTACGAACATATCGACGGCCATGAAACCATTCGCACCGTGATCGTGGGTGGTGAGGAAAAGACGGCCCAAGCAGGGGATGAAGCCGTTCTGGTGCTGGAACGCACGCCATTTTACGCGGAGTCTGGCGGCCAAGTGGGCGATACCGGCCTGCTGACCTGGAGCGGTGGCCGCTTTAAGGTGACAGATACCCAGAAAGAGGGCAGCAACCACCTGCATATCGGCACCGTGATCGAAGGCGAACTGTTTCCCGGGCTGGAAGTGGATGCCCGCATTGATCACGCCCGCCGCGAACGGACCAAGAAGAACCACTCGGCGACCCATCTGATGCACGCCGCGCTCCGCAACGTGCTGGGCGAACACGTTACGCAGAAAGGCTCGCTGGTGGACCCGGAAAAACTGCGGTTCGACTTCTCCCATTTTGAGGCGGTAACACCGGAACAATTGCGGGAAATTGAGCGCCAGGTTAATGAGCAGATACTGGAGAATACCCCGGTAGAGACCGAAGTCACCGATATGGAACAGGCCCAGGCCAAAGGGGCTATGGCGTTGTTCGGTGAAAAGTACGGCGATACTGTTCGGGTGCTTAGCATGGGCTCTGATGCCTATTCGGTGGAGCTTTGCGGTGGTACCCACGTCGTGCGCACCGGTGATATCGGGCTATTCCGGATTACGTCGGAAAGCGGTATCTCCTCGGGTGTTCGCCGTATTGAGGCGGTGACTGGTTTTGGTGCCCTTGAATGGGTTGAGGAAACCGAGCAAACCCTGCGGGAGGCTGCGAAGCTGGTTAAAGGTTCCCGGGAGACGCTACTGGAGAAAGTTCAGCAGACCCTGGATCGTAATCGACAGCTGGAAAAAGACATCAATGCGCTGCAAGCGAAGCTGGCAAGTTCTGCTGGTACCGATCTGGCAGGCTCCGCCGTGGACGTGGCTGGCCTTAAAGTGGTGGCCTCTGAAATGGAAGGCGCGGATCGCAAGGCGCTGATGGAAACCGCCGACCAACTCAAGAACAAGCTGGGCGAGGGTGTTGTGGTGCTGGCCAGTGTCGAAGACGGCAAAGTGACTCTTGTGGCTGGCGTAACAAAATCAGCGACTGGCAGGATCAAAGCCGGAGACCTGATGAAGCATCTGGCGGCTCAGGTTGACGGTAAAGGGGGTGGTCGTCCGGATATGGCTCAAGGTGGCGGCAACGACCCCTCCAAACTGGCGGATGCCCTTGCTGGCGTTCCTGCCTGGGTTGAGAAAAATATTGCTTAG	876	K01872
MARv034_03243	aspartate kinase [Marinobacter nauticus]	MALLVQKFGGTSVGTTERIEAVAEKVCRFRKEGHDVVVVVSAMSGETNRLIGLANDIMEEPTPREMDVLVSTGEQVTIALLSMALQKRGCDARSYTGSQVRILTDSSHTKARIKQIDEQRMREDLNAGRVVVVAGFQGIDESGSITTLGRGGSDTTAVALAAALKADECQIYTDVDGVYTTDPRVVDSARRLERITFEEMIEMASLGSKILQIRSVEFAGKYNVPLRVLSSFQEGEGTLITLEDENAMEQPVVSGIAFNRDEAKLTIAGVPDTPGSALRILQPVSDANVEVDMIVQNVGADNRTDFTFTVHRNDFKRAQAILQRVSDELGAREVSGDSKIAKVSIVGVGMRSHAGVATKMFAALSNEGINILMISTSEIKISVVIDEKYLELAVRALHSAFELDKPGVEEA	ATGGCGCTCTTGGTTCAAAAATTTGGTGGCACCTCGGTGGGCACCACGGAAAGGATTGAAGCGGTTGCTGAGAAGGTATGCCGCTTCCGCAAGGAAGGTCACGACGTGGTGGTTGTGGTGTCTGCCATGAGTGGAGAGACCAACCGCCTTATTGGTCTGGCCAACGACATCATGGAAGAACCCACGCCCCGGGAAATGGATGTGCTGGTTTCCACCGGTGAGCAGGTGACCATTGCCCTGCTGTCCATGGCGCTGCAAAAACGTGGCTGTGATGCGCGCTCCTATACCGGCTCCCAGGTTCGAATTCTGACCGATAGTAGCCATACCAAGGCGCGCATCAAGCAGATTGACGAGCAGCGCATGAGGGAAGACCTCAACGCCGGCCGTGTGGTTGTGGTTGCAGGATTCCAGGGCATCGACGAGAGCGGCAGCATCACTACACTTGGTCGTGGCGGGTCTGATACCACCGCCGTTGCCCTTGCTGCGGCATTGAAGGCTGACGAGTGCCAGATCTACACTGATGTAGACGGTGTCTATACCACCGATCCACGGGTAGTGGACAGCGCGCGTCGGTTGGAGCGGATTACGTTTGAAGAAATGATTGAGATGGCCAGCCTGGGCTCAAAGATCCTTCAGATTCGTTCTGTGGAATTTGCAGGTAAATACAATGTCCCTTTAAGGGTGCTTTCCAGCTTTCAGGAAGGCGAAGGTACCCTGATTACACTTGAGGATGAAAACGCCATGGAACAACCGGTTGTCTCCGGCATAGCCTTTAACCGTGATGAAGCCAAGCTAACGATTGCCGGCGTGCCGGATACACCGGGCAGTGCATTGCGCATTCTTCAGCCTGTCAGTGATGCTAACGTCGAAGTCGACATGATTGTTCAGAATGTGGGTGCGGACAACCGCACGGACTTCACCTTTACAGTGCATCGCAACGACTTCAAGCGTGCCCAGGCTATTCTCCAGAGGGTATCGGATGAACTTGGTGCCCGCGAAGTTAGTGGTGACAGCAAAATAGCAAAGGTCAGTATCGTGGGTGTTGGCATGCGGTCTCATGCCGGTGTTGCAACTAAAATGTTTGCAGCGCTGTCCAACGAAGGGATCAATATCCTGATGATCTCCACGTCTGAGATTAAAATCTCCGTGGTGATTGATGAAAAATATCTTGAGCTGGCCGTTCGAGCGCTGCATAGTGCGTTCGAACTGGACAAGCCCGGGGTAGAGGAAGCCTGA	411	K00928
MARv034_03244	MULTISPECIES: carbon storage regulator CsrA [Marinobacter]	MLILTRRVGETLMVGDEITVTVLGVKGNQVRIGVNAPKEVAVHREEIYQRIQSEKGSGEPEPGNS	ATGTTGATATTGACCCGCCGTGTTGGCGAAACCCTGATGGTCGGTGATGAGATCACCGTAACCGTCCTTGGGGTCAAGGGGAACCAAGTTCGCATTGGTGTAAACGCCCCCAAAGAAGTGGCGGTTCACCGCGAGGAAATCTATCAGCGGATTCAGAGCGAGAAAGGCTCTGGAGAGCCGGAGCCCGGCAACAGCTGA	65	K03563
MARv034_03248	hypothetical protein	MPSLQDQLLKAGLADEKKAKAIRNEKHKKRKQQPKGAVEVNEAEIRARQAREEKAERDRLLNLERQKQAEKKAIQAQIRQLVETNRLDRSRGETSYQFVHDKKIKKLFVDDTMVDQLSRGRLAIVFVNDAYEVVAEGVARKIMERDERAVVVLHDRKSDDQGDDDPYAGYEIPDDLMW	ATGCCATCACTACAGGATCAGTTGTTAAAAGCCGGCCTGGCCGACGAAAAAAAGGCTAAGGCCATTCGCAACGAGAAACATAAGAAGCGCAAACAACAGCCCAAAGGGGCCGTTGAGGTCAACGAAGCGGAAATCCGTGCCCGCCAGGCACGGGAAGAGAAAGCAGAACGGGACCGGCTATTGAACCTCGAGCGCCAGAAACAGGCCGAAAAAAAGGCCATCCAAGCCCAGATCAGGCAACTGGTGGAGACCAATCGCCTTGATCGCTCGCGAGGTGAGACTTCTTATCAGTTTGTCCACGACAAGAAAATCAAAAAGCTCTTCGTGGACGACACTATGGTAGACCAGCTGTCTCGGGGACGACTGGCCATCGTTTTCGTGAACGACGCCTACGAGGTTGTTGCCGAAGGCGTGGCCCGCAAGATCATGGAGCGGGACGAACGTGCCGTTGTGGTACTGCATGATCGCAAGAGCGACGACCAGGGGGATGATGACCCTTATGCGGGTTACGAGATTCCAGATGATTTGATGTGGTAA	178	K09912
MARv034_03249	ATP-dependent RNA helicase DbpA [Marinobacter nauticus]	MPSFSQLGLSEPMLANLSRLGFENPTPIQSGALPHALAGKDLIAMAQTGSGKTAAFGIGLVERLNPRRFSVQGLVLCPTRELADQVSKSLRELARARDNVKILSLCGGVAIGPQIGSLSHGAHIVVGTPGRIQDHLRKGTLKLDQLTTLILDEADRMLDMGFQDAVEDIISQAPEKRQTLMFSATWPDNIRKLSEQYQHAPADVRIESQAVESDITERFYEIAPGQQVQAVAALLSLHQPASCIAFCTTKQQCDDVASELNDLGFSALPLHGDLEQRDRDSVLVRFGNQSCSVLVATDVAARGLDIKSLPLVVNVEPARDPEVHTHRVGRTGRAGEQGLAVTFCIPSQAHKINRLESGRKQAVAWGDTGELLTTALHPLKPAMRTLCIAGGRKDKVRPGDVLGALTGEAGLPGAVVGKIDLFDFQCFVAVEKASAATALKRLEQGRIKGRKMRVRYA	ATGCCGTCATTCAGTCAGTTGGGCCTTTCCGAGCCAATGCTCGCGAACCTGTCGAGGCTTGGTTTTGAAAATCCGACACCGATCCAGTCTGGCGCCTTGCCTCATGCTTTGGCAGGTAAGGACCTGATCGCCATGGCGCAGACCGGAAGTGGCAAGACGGCGGCATTTGGTATCGGCCTCGTGGAACGGCTGAATCCGCGCCGCTTTTCGGTGCAGGGGTTGGTACTTTGTCCCACGCGTGAGCTAGCGGACCAGGTGTCGAAGTCACTGCGAGAGCTGGCAAGGGCCCGTGACAATGTAAAGATTCTGTCGCTTTGCGGTGGCGTGGCTATTGGCCCTCAAATCGGGTCCCTCAGCCATGGTGCTCATATCGTGGTAGGTACTCCAGGGCGTATTCAGGATCATTTGCGCAAGGGCACGCTGAAGCTGGACCAGCTCACAACCCTCATCCTGGATGAGGCTGACCGGATGCTGGATATGGGGTTCCAGGACGCGGTGGAAGACATCATCAGCCAGGCGCCCGAAAAAAGGCAGACCCTGATGTTTTCGGCGACCTGGCCTGACAATATCCGCAAGCTCAGCGAGCAGTACCAGCATGCGCCCGCGGATGTCCGGATTGAGAGCCAGGCTGTTGAGTCCGATATTACCGAACGATTCTACGAGATTGCGCCCGGGCAGCAGGTTCAGGCTGTTGCCGCGTTATTGTCGTTGCACCAGCCAGCGTCCTGTATTGCCTTCTGTACCACGAAACAACAATGTGACGACGTCGCCAGTGAGCTGAACGACCTTGGGTTTTCGGCGCTGCCGCTTCATGGTGATCTGGAGCAACGGGATCGTGACAGTGTTCTGGTCCGTTTCGGCAACCAAAGCTGTTCCGTGCTTGTGGCAACCGACGTGGCGGCCCGCGGGTTGGATATAAAGTCTTTGCCGTTGGTGGTTAATGTGGAGCCGGCGAGGGACCCGGAAGTGCATACCCATCGCGTCGGTCGAACCGGCCGGGCCGGGGAGCAAGGGCTGGCGGTCACCTTCTGCATACCGTCTCAGGCCCATAAGATCAACCGGCTGGAATCCGGGCGTAAGCAGGCCGTGGCCTGGGGTGATACGGGAGAGCTGCTGACAACAGCGTTGCATCCGCTGAAGCCGGCAATGAGAACCCTGTGTATCGCGGGTGGGCGAAAAGACAAAGTCAGGCCGGGTGACGTGCTTGGCGCGTTAACGGGTGAGGCGGGGCTACCCGGGGCAGTTGTGGGAAAGATCGATCTTTTCGATTTCCAGTGTTTTGTGGCGGTGGAGAAGGCATCAGCAGCGACGGCGCTGAAAAGGCTGGAGCAGGGGCGTATAAAGGGCCGGAAAATGCGTGTGCGCTATGCATGA	457	K05591
MARv034_03250	OadG family transporter subunit [Marinobacter nauticus]	MSQAIDLMVAGMGFVFVFLVILVFATLLMSKLVHRFGPPEPAAPARTPRARPSAPSSVDPDTAEAIKKAIAQYRSRHKK	ATGTCACAAGCCATCGATCTGATGGTCGCAGGCATGGGGTTTGTCTTCGTATTCCTGGTCATATTGGTGTTTGCAACCCTGCTCATGTCAAAACTGGTCCACCGGTTCGGCCCGCCTGAACCTGCTGCTCCGGCCCGTACTCCACGTGCAAGGCCTTCGGCGCCATCGTCGGTTGATCCTGACACCGCTGAAGCAATTAAAAAAGCGATTGCACAATACCGGTCACGCCACAAGAAGTGA	79
MARv034_03251	MULTISPECIES: sodium-extruding oxaloacetate decarboxylase subunit alpha [Marinobacter]	MTDTKKPLGITDVILRDAHQSLLATRMRLDDMLPIAEKLDKVGFWSLESWGGATFDSCIRYLGEDPWERIRELKKAMPNTQQQMLLRGQNLLGYRHYADDVVDHFCERAAENGVDVFRIFDAMNDPRNLDRAIKAVRKTGKHAQGTIAYTTSPVHTIEMWVEMAKEVADMGADSIAIKDMAGILKPYVAFDLVSRLKKELDIPIHMQCHATTGMSTATAIKAAEAGIDNVDTAISSMSMTYGHSPTEAVVAILEGTDRDTGLDLTLLEEIASYFRQVRKKYARFEGSLRGTDSRILIAQVPGGMLTNMENQLREQNASDKFDEVLDEIPKVREDLGFIPLVTPTSQIVGTQAVLNVLTGERYKSISKETSAILKGEYGAAPAPMNKELQERVLDGKEVMTCRPADVLEPEMDKLTDELKKLADEKGIKLADNVEDDVLTYALFPQIGLKFLENRDNPDAFEPVPSAEDAAPAKKAEGPETYTVDVNGKKYVVAVSEGGEISQIQGEGGAASAPAASSSAPAPAAGEGEPLVAPLGGNIFKVLVSPGDAVEEGDVLIILEAMKMETEVRAPKAGTIGEVFIKVGDAVSPDDEMLTIA	ATGACTGACACAAAGAAACCGCTGGGGATTACGGACGTTATCCTGCGTGACGCCCACCAGTCCCTGCTTGCCACCCGCATGCGGCTTGACGACATGCTGCCCATTGCCGAGAAACTCGACAAGGTTGGTTTCTGGTCTTTGGAATCCTGGGGCGGAGCTACCTTCGACTCCTGCATCCGTTACCTGGGCGAAGATCCCTGGGAGCGCATCCGTGAACTGAAAAAGGCCATGCCCAACACCCAACAGCAAATGCTGCTGCGTGGCCAGAACCTGCTGGGTTACCGTCACTACGCCGATGACGTGGTCGACCATTTCTGTGAGCGTGCCGCCGAGAACGGCGTAGACGTGTTCCGGATTTTCGACGCAATGAACGATCCGCGTAACCTGGATCGTGCCATCAAGGCCGTTCGTAAGACTGGTAAGCATGCCCAGGGCACCATCGCCTACACCACCAGCCCCGTGCACACTATCGAGATGTGGGTTGAGATGGCGAAAGAAGTTGCCGACATGGGCGCGGACTCCATCGCCATCAAGGACATGGCCGGTATCCTTAAGCCTTATGTGGCTTTTGATCTGGTCAGCCGTCTGAAGAAAGAGCTGGATATCCCCATCCACATGCAGTGCCACGCGACCACTGGCATGTCTACCGCCACCGCCATCAAGGCCGCGGAAGCCGGTATCGATAACGTGGATACTGCGATTTCTTCCATGAGCATGACCTATGGACACTCGCCCACCGAGGCGGTCGTTGCCATTCTGGAAGGTACAGACCGTGACACCGGCCTGGACTTGACCCTGCTCGAAGAAATCGCCAGCTATTTCCGCCAGGTGCGCAAGAAGTATGCGAGATTTGAAGGCAGCCTGCGTGGCACCGATTCCCGCATCCTGATTGCTCAGGTACCAGGCGGCATGCTGACCAACATGGAAAACCAGCTGCGAGAGCAGAACGCGAGCGACAAGTTCGACGAAGTTCTGGATGAAATTCCCAAGGTTCGCGAAGACCTGGGCTTCATTCCGCTGGTCACTCCGACTTCCCAGATCGTGGGTACCCAGGCGGTACTGAACGTTCTGACCGGTGAGCGTTACAAGTCCATCTCCAAGGAAACCTCCGCCATCCTCAAGGGTGAGTACGGCGCTGCGCCGGCACCCATGAATAAGGAACTGCAGGAGCGCGTTCTGGATGGCAAGGAAGTGATGACCTGTCGTCCGGCGGATGTGCTTGAGCCGGAAATGGACAAGCTGACCGACGAGCTGAAGAAGCTGGCGGACGAGAAGGGCATCAAGCTGGCCGATAACGTTGAGGATGACGTGCTGACCTACGCTTTGTTCCCGCAAATTGGTCTGAAGTTCCTCGAAAACCGTGACAACCCGGATGCATTTGAGCCGGTTCCGAGCGCTGAAGATGCAGCGCCTGCGAAGAAAGCTGAAGGCCCGGAAACGTACACTGTCGACGTTAATGGCAAGAAGTATGTTGTTGCGGTATCCGAAGGCGGTGAAATTAGCCAGATTCAGGGTGAAGGCGGTGCTGCATCCGCACCAGCTGCCTCCTCTTCCGCACCGGCACCGGCTGCGGGTGAAGGTGAACCTCTGGTGGCGCCCCTGGGCGGCAATATCTTTAAGGTTCTGGTATCTCCCGGCGACGCCGTGGAAGAGGGCGATGTGCTGATCATTCTCGAAGCCATGAAAATGGAAACCGAGGTTCGGGCACCGAAAGCCGGTACCATCGGCGAAGTCTTCATCAAGGTCGGTGATGCCGTCTCCCCTGATGATGAAATGCTGACAATCGCATAA	596	K01571
MARv034_03252	sodium ion-translocating decarboxylase subunit beta [Marinobacter nauticus]	MTLWTGSGLFNIEIGQVIMIAIGLLLLFLAIRKGFEPLLLVPIGFGGILANIPEAGLALTAAENAIHFALKSDATQVLAALAAPLDVAYQAGQAVTPELKEAFKVAVKEASYSDMAMANALAQDFGYGHGMLYNFYSVVIGSTIGPLVIFMGVGAMTDFGPLLANPKTMLLGAAAQFGIFGTVLGAALLDWLGILDFTILEAAAVGIIGGADGPTSIYVSSVLAPHLLGAIAVSAYAYMAMVPMIQPPIMKALTSQKERAIKMSQLRPVSKKEKIVFPLVVLIAVVLFLPDAAPLLGMFCFGNLMRECGVVERLSDTAQNALINITTIFLGLSVGSKLMADKFLDGQTLGILGLGIVAFAVGTACGVLMAKLMNRFTKEAINPLIGSAGVSAVPMAARVSNKVGLEANPQNFLLMHAMGPNVAGVIGSAVAAGVMIKLLS	ATGACACTCTGGACAGGTAGTGGCCTGTTCAATATAGAGATCGGCCAGGTGATTATGATCGCCATTGGCCTTCTTCTTCTGTTCCTTGCGATTCGCAAGGGGTTTGAGCCACTGCTGCTGGTCCCCATCGGGTTTGGCGGTATTCTGGCGAATATTCCTGAGGCAGGGTTAGCCCTGACTGCGGCGGAAAACGCTATCCACTTTGCCCTGAAGAGTGACGCTACGCAGGTGTTGGCCGCGCTGGCTGCACCGCTGGATGTTGCCTATCAGGCCGGACAGGCGGTAACGCCCGAGTTGAAAGAAGCCTTCAAGGTTGCTGTCAAAGAAGCCAGCTACTCTGACATGGCGATGGCAAACGCTCTTGCCCAGGACTTCGGCTACGGCCACGGTATGTTGTATAACTTCTACTCGGTGGTTATCGGCAGCACCATTGGTCCTCTGGTTATTTTCATGGGTGTCGGCGCGATGACGGACTTCGGCCCGCTATTGGCTAACCCCAAGACGATGCTGCTTGGCGCTGCTGCTCAGTTCGGTATCTTCGGAACCGTTTTGGGTGCTGCATTGCTCGATTGGCTGGGTATCCTGGACTTCACCATCCTTGAAGCCGCCGCAGTCGGTATTATCGGTGGTGCGGATGGTCCTACCTCCATTTATGTGTCCAGTGTTCTGGCACCGCATCTGCTCGGCGCAATCGCGGTTTCAGCCTACGCTTACATGGCGATGGTGCCGATGATCCAGCCGCCCATCATGAAGGCACTGACCAGCCAGAAAGAGCGGGCCATCAAAATGTCCCAGCTCCGCCCGGTGAGCAAGAAAGAGAAGATCGTGTTCCCGCTGGTGGTACTGATTGCCGTGGTTCTGTTCCTGCCGGACGCTGCACCGCTTCTGGGTATGTTCTGCTTCGGTAACCTGATGCGTGAGTGTGGTGTGGTCGAACGCCTGAGTGACACTGCTCAGAACGCTCTGATCAACATCACAACCATTTTCCTGGGCCTGTCCGTGGGCTCCAAGCTGATGGCCGATAAGTTCCTGGATGGCCAGACACTGGGTATCCTGGGTCTGGGTATTGTGGCCTTTGCTGTGGGTACTGCGTGTGGTGTTCTGATGGCGAAGCTGATGAACCGCTTCACCAAGGAGGCTATCAACCCGCTGATTGGTTCCGCTGGTGTCTCCGCGGTACCGATGGCAGCGAGGGTGTCCAACAAGGTAGGCCTTGAGGCCAACCCGCAGAACTTCCTGCTGATGCACGCCATGGGTCCGAACGTGGCCGGTGTTATCGGCTCTGCGGTGGCTGCGGGTGTGATGATCAAGCTGCTTAGCTGA	440	K20509
MARv034_03253	error-prone DNA polymerase [Marinobacter nauticus]	MSEFIYAELFCFSNFTFLTGASHPHELAERALELGYSALAITDACSVAGIPRAWAALKDSPVKLITGSWFELEDAPPGAATPRFILLARTRKGYGQLCQLITTGRRQAEKGQYRLFFRDIETHSLNDCVCLWLPPSPIVANADQALACGEWLQRLFEPNLWIAAARTLESGEEQQLARARWLADYLRCPIAATGEVHMHSRERQPLQDVLTALRNHTNLENAGHCLFQNGERYLRPLPVLQRLFPAPWLRETLAIAQQCTFQPGSLRYEYPPDLVPSNESPAAYLQRLTREGERRRYPGGTPLKVQGLIRKELALISEMQYEHYFLTIQDIVAFARSQGILCQGRGSAANSAVCYCLGITEVNPARVELLFERFISKDRGEPPDIDVDFEHERREEVIQYIYRRYSRERAALAATVIRYRPRSAIRDVGKALGFDPAMVEQLLEGIDWRDKASNWRQQILDKHLTRNPKVADQFFTLVNTLLGFPRHLSQHVGGFVISAGPLAELVPVENAAMADRTIIQWDKDDLESLGLMKVDVLALGMLTAIRKALDLISEEKGAPFSMQDIPQEDPDTYAMLQKGDSIGVFQVESRAQINMLPRLKPEKYYDLVIEVAIVRPGPIQGDMVHPYLRRKHGLEPVDYPNDAVRNVLERTLGVPIFQEQVIKLAMVAAGFSAGEADQLRRAMAAWKSHGDLTPFRDKLINGMLERGHDADFAERLYLQICGFGGYGFPESHAASFALLVYVSSWIKRHYPAAFYCALLNSQPMGFYSPSQLVQDARRHDVTVLPPDVNHSQWNHTLESPNRHLRLGLRLIQGLSASGAESLHNKRPAEGYRSTAKLRHLAGLNQRDMELLAGANAMPAFTTNRHQAYWQLLEHEQPAELFAREAPAHYQTEHCFQLPEPTEGQNVLADYASQGLTLQRHPLALLREQGHLKFCLNAEQLKNIQPGRPVQVAGLVTGRQRPGSASGVTFVTLEDETGNVNVVVWLETARRQRKPLITARLLHVKGVLEREGDIVHVMAGRLSDLSHLIQALPVNSRDFH	ATGAGCGAATTCATCTATGCCGAACTCTTCTGCTTCAGCAATTTCACCTTCCTGACCGGGGCCTCACACCCCCATGAACTGGCCGAACGTGCGCTGGAGCTGGGCTACTCCGCACTGGCAATCACAGATGCCTGCTCTGTGGCTGGCATTCCTCGAGCCTGGGCCGCACTGAAAGACAGCCCGGTTAAGCTGATCACCGGCAGTTGGTTTGAACTTGAGGATGCCCCGCCCGGAGCGGCCACACCCCGCTTTATCCTGCTAGCCCGCACTCGCAAGGGGTATGGCCAGCTTTGCCAGTTGATCACCACTGGCCGCCGACAGGCAGAGAAAGGCCAGTACCGATTGTTCTTCCGGGATATTGAAACCCATTCACTGAATGATTGTGTGTGCCTGTGGCTGCCCCCCTCACCCATCGTGGCAAATGCAGACCAGGCCCTGGCCTGTGGTGAATGGCTCCAGCGCCTGTTCGAGCCGAACCTCTGGATAGCTGCAGCCCGCACCCTTGAATCCGGAGAGGAGCAGCAACTGGCCCGGGCACGCTGGCTGGCAGACTATTTGCGCTGCCCGATAGCCGCCACCGGTGAGGTGCACATGCACAGCCGCGAGCGACAACCGCTGCAAGATGTACTCACGGCCCTGCGCAATCACACCAACCTGGAGAACGCCGGCCATTGTCTGTTCCAGAACGGGGAGCGATACCTACGGCCATTGCCGGTTCTGCAGCGCCTATTCCCGGCACCATGGCTTAGGGAAACCCTGGCGATTGCACAGCAATGCACGTTTCAGCCTGGCAGCCTGCGGTATGAGTACCCACCCGATCTGGTGCCGAGCAACGAATCACCGGCGGCCTACCTGCAAAGGCTCACCCGGGAGGGCGAACGCCGGCGTTATCCCGGAGGCACACCGCTGAAGGTTCAGGGGCTGATTCGAAAGGAATTGGCGCTGATCTCGGAAATGCAGTACGAGCACTACTTCCTCACCATCCAGGACATTGTCGCCTTTGCCCGCAGCCAGGGCATTCTGTGCCAGGGTCGGGGCTCTGCCGCCAACTCTGCCGTGTGCTACTGCCTGGGCATCACCGAGGTCAACCCGGCTCGCGTGGAGTTGTTGTTCGAGCGTTTCATCTCCAAGGATCGCGGAGAACCACCCGATATCGATGTGGATTTCGAGCATGAGCGGCGGGAAGAGGTTATCCAGTACATCTACCGGCGCTACAGCCGTGAACGCGCAGCCTTGGCCGCCACTGTGATCCGCTATCGGCCACGCAGTGCCATCCGGGATGTGGGCAAGGCCCTGGGCTTTGATCCCGCCATGGTGGAACAGCTGTTGGAAGGCATCGATTGGCGGGACAAGGCCAGCAACTGGCGCCAGCAGATTCTCGACAAACACCTCACCCGCAACCCGAAAGTGGCCGACCAGTTCTTTACTCTGGTGAATACCCTGTTGGGCTTCCCTCGCCACCTGTCCCAGCATGTCGGTGGTTTTGTCATTAGTGCCGGGCCATTGGCCGAGTTGGTGCCAGTAGAGAACGCCGCCATGGCTGACCGTACGATTATCCAGTGGGACAAGGATGACCTGGAAAGCCTGGGCCTGATGAAAGTGGATGTGCTTGCCCTGGGCATGCTCACGGCCATCCGCAAGGCCCTGGACCTGATCAGTGAGGAAAAGGGAGCCCCCTTTTCCATGCAGGATATCCCCCAAGAAGATCCGGACACCTATGCCATGTTGCAAAAAGGCGACAGCATCGGCGTCTTCCAGGTGGAATCCCGTGCCCAGATCAATATGTTGCCGCGCCTGAAACCGGAAAAGTACTACGACCTGGTGATCGAGGTGGCCATCGTCCGCCCCGGCCCTATTCAGGGAGACATGGTTCATCCCTATCTGCGTCGCAAGCATGGTCTGGAGCCAGTGGACTATCCCAACGATGCCGTACGGAACGTTCTGGAACGCACCCTGGGCGTGCCTATCTTCCAGGAACAGGTGATCAAGCTGGCCATGGTGGCCGCTGGTTTCTCTGCCGGTGAAGCCGACCAACTCCGCCGTGCGATGGCTGCCTGGAAATCCCACGGCGACCTGACACCGTTTCGGGACAAATTGATCAACGGCATGCTGGAACGGGGCCACGATGCCGATTTTGCCGAACGGTTATACCTGCAGATCTGCGGATTTGGAGGTTACGGTTTTCCAGAATCCCACGCCGCCAGTTTTGCGCTGCTGGTGTATGTGTCCTCGTGGATTAAACGCCACTATCCAGCCGCTTTCTACTGCGCCCTGCTTAACAGCCAGCCCATGGGATTCTACTCACCCTCACAACTGGTCCAGGACGCCCGTCGTCATGACGTTACCGTACTACCACCGGATGTAAACCACAGCCAATGGAATCACACCCTGGAGTCGCCCAACCGCCATTTGCGTCTGGGGCTCAGGCTCATACAGGGCCTCTCTGCCAGCGGCGCCGAGAGTCTGCACAACAAGCGCCCTGCTGAAGGTTACCGGTCCACCGCTAAACTGCGTCACCTGGCCGGCCTGAACCAACGCGACATGGAACTGCTCGCCGGCGCTAACGCCATGCCAGCGTTCACCACTAATCGCCATCAAGCTTACTGGCAACTGCTTGAGCATGAACAGCCCGCAGAGCTCTTTGCCAGAGAAGCACCGGCTCATTACCAGACAGAACACTGTTTCCAATTGCCCGAACCCACGGAAGGCCAGAACGTTCTGGCCGACTACGCCAGCCAGGGTTTGACCCTGCAGCGCCATCCACTGGCCCTGCTCCGGGAACAGGGCCACCTGAAGTTTTGTCTTAACGCCGAACAACTCAAGAATATCCAGCCTGGCCGACCGGTTCAGGTTGCAGGCCTGGTTACTGGCCGCCAACGCCCCGGCTCCGCCTCCGGTGTTACTTTTGTCACCCTTGAGGATGAAACCGGTAATGTAAATGTGGTGGTGTGGCTGGAAACCGCGCGGCGGCAGCGCAAACCGTTAATAACCGCTCGACTTCTACATGTGAAGGGGGTTCTGGAAAGAGAGGGGGATATTGTTCACGTGATGGCAGGAAGGTTGTCGGATTTGAGCCATCTGATTCAGGCGTTGCCCGTTAACTCGCGGGATTTTCATTGA	1039	K14162
MARv034_03254	DNA polymerase Y family protein [Marinobacter nauticus]	MLWLYLHFPHLLLDHIRRSHETQEALAIVEGSGQKVIQACPEACAQGVQAGMRLKTAISLVPELGIVRADHQQEGRILEDQARWLYRYAAHIVLVPPDGLLAEVGSLKRLYGGLAAVWQTVEQGLDERQLNAWIGIGHTPLAARLIARAGKGECTADRGHILRTLGQMSLLAAEFDDKTCTRLQRIGLNTLDEVFALPVGELARRLSPETLAYVQKIQGNRSDPQTPWQPPHTFRQQADFVQEIEQSQGLLFPLQRILSELEEDLCWRQQDTDSLLLVLQHRHQEPTRIRIRTSGPEHRAEAFLNLFRLRFEQHPLRAPVISLVLSVKRFLGREEASGQDLLGETQDLNEAWHTLISRLQARLGGHSLRQLSPQADHRPERAWSASEVQRKNHTRLLSPSQLPRRPLWLLKGPQPLAEAPAMWFAGPERISGGWWDGQRVHRDYYIAQLSTGQLAWVFRDVRDGWFVHGWFG	ATGCTCTGGCTGTATCTGCACTTTCCTCACCTGTTGCTGGACCATATTCGCCGCTCCCATGAAACTCAGGAGGCGTTGGCTATTGTGGAAGGCTCTGGCCAGAAGGTTATCCAGGCCTGCCCGGAAGCCTGTGCCCAAGGAGTACAGGCTGGCATGCGCCTGAAAACCGCCATCAGCTTGGTACCGGAACTCGGTATAGTAAGGGCAGATCACCAACAGGAAGGCCGGATACTGGAAGACCAGGCGCGCTGGCTATACCGGTATGCGGCTCATATCGTACTGGTACCCCCGGATGGCCTATTGGCGGAAGTGGGTAGCCTGAAGCGGCTTTATGGCGGGCTGGCCGCCGTCTGGCAGACTGTGGAGCAAGGGCTGGATGAACGCCAGCTTAACGCCTGGATAGGCATCGGCCACACACCACTGGCCGCCCGGCTGATTGCCCGGGCCGGCAAAGGCGAATGCACGGCAGACAGAGGTCATATCCTTCGCACACTGGGGCAGATGTCCCTGCTGGCTGCGGAGTTTGATGACAAAACCTGCACACGTTTGCAACGAATCGGCCTGAACACTCTTGATGAGGTCTTCGCGCTGCCTGTCGGTGAACTGGCCCGTCGTCTGTCGCCGGAAACCCTCGCGTATGTGCAGAAAATCCAGGGTAACCGCTCAGACCCACAAACACCCTGGCAACCGCCCCACACCTTTCGCCAACAAGCGGATTTTGTGCAGGAGATTGAGCAGTCTCAGGGACTGCTGTTCCCCCTGCAACGCATTCTGTCAGAACTGGAGGAAGACCTGTGCTGGAGACAGCAGGATACCGACAGTCTGTTGCTGGTCCTGCAGCACCGACACCAGGAACCTACCCGCATTCGGATTCGTACCTCCGGTCCCGAGCATCGAGCCGAGGCCTTCCTGAACCTCTTTCGTCTACGGTTTGAGCAGCACCCGTTAAGGGCCCCGGTGATCTCATTGGTGCTGTCGGTTAAACGCTTCCTGGGGCGGGAAGAGGCCTCTGGCCAGGATCTCCTGGGTGAAACGCAGGATCTGAACGAAGCCTGGCATACTCTGATCAGCCGCTTACAGGCAAGGCTTGGTGGACATTCATTGCGACAGCTATCGCCGCAGGCGGATCACCGGCCCGAACGGGCCTGGTCGGCCTCCGAGGTGCAGCGAAAAAATCATACCCGCCTTCTTTCTCCCAGCCAGTTACCCCGTCGCCCTTTATGGTTACTCAAAGGGCCACAACCGCTGGCCGAAGCTCCGGCCATGTGGTTTGCGGGCCCGGAACGGATCAGTGGTGGCTGGTGGGATGGCCAGCGGGTACACCGGGATTATTACATTGCCCAGCTGTCCACCGGTCAGCTTGCCTGGGTGTTCCGGGATGTGCGGGATGGCTGGTTTGTGCATGGGTGGTTTGGCTGA	472	K14161
MARv034_03255	translesion DNA synthesis-associated protein ImuA [Marinobacter nauticus]	MSEILNTLMQDARVWQGQHHVRTSRPTEPTGYQVLDNQLGGAGWPRGALSECLLDEPGIGELHLLLPLMQRLSQAGKTVFWLNPPHTPYAPALAREGVNLDQVILINTEDDGDFLWTLENCLRSPVTGLVMAWPGKLAARDIRRLQLAAEAGSNVCVLFRERRHAEQNSPAALRLDLTAGSQQALKINVLKRRGSWPGQCCSVAMDHRADLAFREAPRVVQGPWAGKSG	ATGAGCGAAATTCTGAACACGCTGATGCAGGACGCCCGTGTGTGGCAGGGTCAGCACCATGTCCGCACTAGCCGACCAACAGAGCCAACCGGTTATCAGGTGCTGGACAACCAGCTCGGCGGTGCTGGCTGGCCCCGTGGGGCGTTGAGTGAGTGCCTGCTGGATGAGCCCGGCATTGGTGAACTGCACCTGCTGCTTCCCCTGATGCAACGGCTTTCCCAAGCGGGCAAAACCGTATTCTGGCTGAACCCGCCCCATACACCCTACGCCCCTGCCCTGGCCCGTGAAGGGGTCAACCTGGATCAGGTCATACTGATCAACACCGAAGACGATGGCGACTTCCTGTGGACACTGGAAAACTGCCTGCGCTCACCGGTCACTGGCCTGGTGATGGCCTGGCCTGGAAAACTGGCAGCCCGGGACATACGGCGTTTGCAACTAGCTGCGGAAGCCGGTAGCAATGTGTGCGTGCTGTTCCGCGAACGTCGCCATGCCGAACAGAACTCTCCGGCGGCGCTACGCCTGGATCTGACCGCGGGAAGTCAGCAGGCGCTCAAGATCAATGTCCTGAAACGTCGCGGCAGCTGGCCCGGCCAATGTTGCTCAGTAGCCATGGATCACCGGGCAGACCTGGCCTTCCGGGAAGCTCCCCGGGTGGTCCAGGGCCCCTGGGCCGGCAAGTCCGGGTAA	229	K14160
MARv034_03256	MULTISPECIES: 4a-hydroxytetrahydrobiopterin dehydratase [Marinobacter]	MSELTKQSCEACSADAPKATADQKQTLGKDVPDWQLVELDGEEQLQRVFKLKNFAQAQAFTNKVGDLAEEEGHHPAILLEYGKVTVRWWTHKIGGLHKNDYIMAARTDAAYKEMQ	ATGAGTGAACTGACGAAACAAAGCTGCGAAGCCTGCAGCGCAGATGCACCTAAAGCCACTGCTGACCAGAAGCAAACACTGGGCAAGGACGTACCAGACTGGCAGTTAGTTGAATTGGACGGGGAAGAACAGCTACAACGAGTGTTCAAACTCAAGAATTTTGCCCAGGCCCAAGCATTCACCAACAAGGTGGGCGACTTGGCCGAAGAGGAAGGGCACCACCCTGCCATCCTGCTGGAATACGGTAAAGTCACCGTACGCTGGTGGACTCACAAGATCGGCGGCCTGCACAAAAACGATTACATCATGGCGGCACGCACCGACGCAGCCTACAAAGAAATGCAATAA	115	K01724
MARv034_03257	YrhK family protein [Marinobacter nauticus]	MAEDRTDNPLTLRFGHEELVIRRRYEVFSIINDFLIAIWFLVGSILFLFPEHEKAAIWLFIIGSFQFLIRPTIRLIGHIHVQRIPESRWES	ATGGCTGAAGACCGTACAGACAACCCACTAACCCTTCGATTTGGCCATGAAGAACTGGTTATACGGCGCCGTTACGAAGTGTTCAGTATCATCAATGATTTTCTGATCGCCATCTGGTTTCTGGTGGGCAGCATCCTTTTTCTGTTTCCTGAACATGAGAAGGCGGCCATTTGGCTGTTCATTATTGGCAGTTTCCAATTCCTGATTCGCCCCACCATTCGCCTGATCGGACATATCCACGTACAGCGTATCCCCGAAAGCCGTTGGGAAAGTTAG	91
MARv034_03258	hypothetical protein	MSRAVRFTTPVWLALRPLLIFLLLAVGYAGAASAQTVRLNSDPVSAGGVTFDTDITSSIFGSFDFDALSVGSGASQPLTGSGTSLSVALSQEVTINSVSISFQTNAQGVVIEFLSGGSVQKTIGPNLSGTQTVAACADQIRIVDRFASSSGGLDLQDVDFTIGACVSNSAPTDISLSSTSVNQSSGSNATVGNLSATDADGDSQTYTLVSGTGDGDNASFNISGSSLRADNASSLAPGNYAVRIQTNDGAGGTYAEAFAITVVDDVAPGYQNSTPSVSGTTDSQTTLTVRLNEIGTAYYVVVADGAGAPSSAQTKAGQDSSGSGALVSGSISVSSAGQNVTGTVTGLSSATAYDIYVVAEDDEGTPNLQASPTSVNVTTDIRPDSDGDLTAAGGVSEPVVLPTTANTVGDSVSVFDFTLSDGGTSDGLALAVSQVVVNVSGTSSDADRNKITWRLNGNDATNVTGTYNAGADTVTFSSLSISVADGASEIYTVNAYYNDNTNVMDGNTVVLSVDGDTGVTVDGSGTAMGSTVAVNNGSGSTIGVTATGLVFTTQPSGSVSGSALTTQPVVTARDSFGNIDVDFSETVTLTEASAGSLSGDVDVTAVNGVATFTDVIYSATADQQSFTLTANDQDGVGANLATVNASSVTADVVATKLAFSAEPSPTYVPSGSATSFTTVPVVNAVDADDVVDTGYSTGVTLSEVNSAGSVLLSGTGDTDGSGSTVSLTPTAGVAAFTGLQITYTASGAGSETFNLRASSGGLSTADSTQLTTNQVPSFDEGASTNLAVNEDDSATSISDLLATTDGDSGNTLTWTATSSPSKGSLAGLPANATSTGGSVTPGSVTYAPTADATGADSFVIQVSDGLNTDTLTVNVTINPRPTVALTSAESGSTNASPFEVTATFSESVTGFDSGDVVVGNGSIDSVTGAGTTYTIAIAPTTENSVTVDIPANSATDAGDAGNEAAVQFSVGYDVTNPTLSAVDLVAASDTGVDNDDVTRDTTPTISFTADDASLEIDWDDGNGFANAGTATGNRQQVTLGTAYSADGDKTIQVRATDDAGNSATESLTITLNTAPPSAVADTVSLNEDTALAIDVLVNDTNAAGTINPASVFVASQPTNGSLTLTPATGTLTYVPDADFSGSDSFTYNVENLAGTVSNTATVTIAVNAVNDSPVAVDDLANTAQDSAQTIDVLANDGDVDAGDAPDSSTLTLTGTPSNGLATVQAGMIVYTPGTGFSGSDSVQYRVRDNDGAYSNEATVYLNVSGANSRPTAVNDSDSVDEDNPVTIDLLANDSDSDGTLDSESVRLVGSPGNGAVTLNSGSATYTPNADYSGNDSFSYVVADDAGALSAIATVSLTINAVDDAPRAADDVARILGQVAHKVNVLGNDTDVDGTLNAATVAIVDVPVEGTTAIDPVTGAISYTPGGGFANEDSLTYTVQDDNGNVSEKATLTLRLAGLNEAPQATDDTATLDEDQSVTVSILDNDTDVDGNIDVSTVVITTAPFHGLASVDSTGELSFQPDANYHGSDQLQYTVADAAGAVSSPAIVVFTIDPVNDAPTISGSPANEVFEGVAYSFTPNMADQEGDTLTTTATGLPAWLSLDSDSGLLEGTPQREDAGTSSSILVTVSDGSASAQLAAYTLTVIPDLDRDGTRDSQDDDIDGDGLSNDFENQYGLDPEDASDAAGDLDNDGLDNAGEQQAGTDPTRDDQPPVLNQPDTLVVNATGLLTAIGTPTPPQAADALDGPVDVTLVTTRARFRPGVHTLKWAAQDAAGNSATIDQRLEVNPLVSLAKNQVQVEGATASVRFLLNGDAPNYPFTVNYGVGGTTDAGDHDLTAGLVTFTAGELETSVAVAITDDGQPEGRETLIVRLVDDGNFGAKREHVVTVVEENIAPRLDLSVTQDGQEVRLAIRGGEPLVFNATVVDANPADSHSFEWTFPEGADSTNDDDPMQVLDPSSLEPGVYRARVTVYDDGSPALSSSTVQAFRIIAVAPTLSSTNDSDGDGIDDATEGLTDTDKDGQPDYLDAIPLANVLNEAAGDDNRFLVEADPGVELKLGERALANNADGALLLNEEVSADTTIPEDTVMNVGGYFDMIVREMPTAGASVNIVFPQRLQVPENPLYRKFIAGEWITFIENGRNLLASSAGEEGICPPPGSDAYEPGLTAGHWCVQLTIEDGGPNDADGTVNSVVEDPGGVGTQANYSLSSGSGGGGAMSPWWLLLGLAGAIRLRGRALLALALLAGSALAQADSSWFSPDRFSASAQAMYVTTSQGEDEFRSDLSNGTFDPEIRNYGENRFGYSLEVGYRYWHRFSVTAGYIDFGDVDVDFNTQGNDTAALRRAIRDAYPISGDGWTLAQAYAHPVTQRLNARLELGLLRWDGEVDVGNDRLSSDIDAETDVFFGLGLNYELRDGLRTGIQIRNYNVSGQDLMTWGLRFSYNL	ATGTCCCGCGCTGTTCGTTTCACCACGCCAGTTTGGCTAGCATTGCGTCCCCTGCTCATATTTCTTCTGCTCGCTGTTGGTTACGCGGGTGCTGCTTCCGCACAAACGGTGAGGCTAAATAGCGACCCGGTCAGCGCCGGGGGTGTAACGTTTGATACAGATATCACTAGTTCCATTTTCGGAAGCTTTGACTTTGATGCACTCAGTGTTGGCAGCGGTGCTTCTCAACCGCTTACAGGGAGTGGTACGAGCCTTTCTGTGGCGCTGAGTCAGGAAGTCACAATTAACAGTGTCAGCATTTCATTCCAAACCAATGCTCAGGGCGTCGTGATCGAATTTCTCTCCGGTGGTTCTGTCCAGAAAACCATCGGGCCAAATCTTAGCGGTACCCAGACAGTTGCAGCCTGCGCTGATCAAATCCGCATTGTTGATCGCTTTGCTAGCAGCAGCGGGGGGCTCGATCTACAGGACGTCGACTTCACGATCGGCGCGTGCGTGTCTAACTCGGCGCCAACCGACATTTCCCTCAGCTCCACCAGTGTTAATCAAAGCAGCGGCTCCAACGCGACAGTAGGCAATCTCAGCGCGACAGATGCGGATGGAGACAGCCAGACGTACACACTGGTGTCTGGCACCGGCGATGGCGACAACGCCAGTTTTAATATCAGTGGCAGTAGCCTGAGGGCTGATAATGCTTCGTCATTGGCGCCAGGCAACTACGCCGTTCGCATCCAAACAAATGATGGCGCCGGCGGCACTTATGCGGAAGCTTTCGCGATTACGGTTGTGGATGATGTCGCGCCCGGTTATCAGAACAGCACGCCATCTGTCTCCGGGACAACAGACAGCCAGACAACATTAACGGTCAGGCTCAATGAAATTGGTACGGCCTATTACGTTGTTGTAGCCGATGGTGCCGGGGCGCCGTCGAGTGCTCAGACCAAAGCCGGGCAGGATAGCAGCGGCAGTGGCGCATTGGTCAGCGGCAGCATTAGCGTATCGAGCGCCGGCCAGAATGTTACAGGTACCGTCACCGGTCTGAGTTCCGCAACGGCTTACGATATATACGTTGTGGCAGAGGACGATGAGGGAACGCCGAATCTCCAGGCCAGCCCTACATCCGTCAATGTGACGACTGACATTCGGCCAGACAGCGATGGCGATCTGACGGCCGCAGGCGGTGTCAGCGAGCCGGTCGTGTTGCCTACAACCGCAAACACCGTGGGTGACAGCGTCAGCGTCTTTGATTTTACGTTGAGCGATGGCGGCACCAGCGACGGGCTTGCCTTGGCAGTGTCGCAGGTTGTGGTAAACGTTTCAGGTACTAGCAGCGATGCGGACCGCAACAAGATTACCTGGCGCTTGAACGGCAACGACGCTACCAATGTAACGGGTACCTACAATGCGGGTGCCGACACGGTTACGTTCTCAAGCCTCAGCATTTCTGTTGCTGATGGCGCCAGCGAAATCTACACCGTCAACGCCTACTATAACGACAACACCAATGTTATGGATGGCAATACTGTTGTTCTATCAGTGGATGGCGATACAGGCGTAACCGTGGACGGGTCGGGTACGGCCATGGGGTCGACCGTCGCCGTCAATAATGGCAGCGGCAGCACGATTGGCGTGACCGCGACAGGACTTGTGTTTACCACCCAGCCTTCAGGTTCCGTTTCCGGCAGTGCTTTGACGACCCAGCCGGTCGTGACGGCCCGGGACAGTTTCGGCAACATTGATGTGGATTTCTCGGAAACTGTCACGTTGACGGAAGCTAGTGCCGGTAGCCTGTCAGGTGATGTGGATGTTACGGCGGTTAATGGTGTCGCGACGTTTACGGATGTGATTTACAGCGCTACGGCGGACCAGCAGAGTTTTACGCTGACGGCGAATGATCAGGATGGCGTTGGTGCCAACCTGGCCACAGTAAATGCCAGCTCAGTTACTGCTGATGTGGTTGCCACCAAGTTGGCGTTCAGTGCTGAACCCAGCCCAACCTATGTTCCCAGCGGCAGTGCTACCAGCTTTACCACGGTACCTGTCGTAAACGCTGTGGATGCCGACGACGTTGTTGATACGGGGTACAGCACCGGTGTGACGCTGTCCGAAGTTAACAGTGCGGGCTCGGTTTTGTTGTCGGGAACCGGGGATACGGACGGCAGTGGCAGTACCGTCTCTTTGACGCCAACGGCGGGAGTCGCCGCGTTCACAGGGCTTCAGATCACTTATACCGCGAGCGGGGCGGGCAGCGAGACATTCAACTTGCGTGCTTCGTCGGGCGGGCTTTCGACGGCAGACAGTACCCAGCTCACCACCAACCAGGTACCCTCGTTTGACGAAGGCGCCAGTACGAACCTGGCAGTTAATGAAGACGACAGCGCCACCAGTATCAGCGATTTGCTGGCGACAACCGATGGGGATTCCGGTAATACGCTGACCTGGACGGCGACATCGTCACCCAGCAAGGGCTCACTTGCCGGATTGCCCGCCAATGCAACGTCTACGGGTGGCTCGGTAACACCGGGTAGCGTGACCTACGCCCCGACGGCAGATGCCACAGGTGCAGACAGTTTCGTGATTCAGGTCAGCGATGGCCTGAACACCGACACGCTGACGGTCAATGTCACCATCAATCCACGACCCACGGTTGCATTGACCAGCGCGGAGTCCGGTTCGACCAATGCATCACCCTTTGAGGTAACGGCCACGTTCAGTGAATCAGTGACCGGCTTTGATAGCGGCGATGTCGTGGTTGGTAATGGCAGCATCGACAGTGTTACCGGTGCGGGTACCACGTACACGATTGCGATCGCACCCACGACTGAAAACTCGGTTACGGTGGATATTCCAGCCAATAGCGCCACGGATGCAGGCGATGCCGGCAACGAAGCTGCTGTTCAGTTCTCAGTAGGCTATGACGTCACAAACCCCACGCTTTCCGCTGTGGACCTGGTGGCTGCCTCGGATACTGGCGTCGATAACGACGATGTGACCCGGGATACCACGCCGACCATCAGCTTTACGGCTGACGACGCCTCCCTTGAAATTGACTGGGACGACGGAAATGGCTTTGCAAACGCGGGAACCGCTACGGGTAACCGTCAGCAAGTTACACTCGGTACGGCATACAGCGCCGACGGTGACAAAACGATTCAGGTGCGCGCGACGGATGATGCCGGTAACAGTGCCACAGAATCGCTGACCATTACCCTGAATACCGCGCCGCCCAGTGCCGTGGCGGACACGGTCAGCCTGAATGAAGACACCGCACTGGCGATAGATGTGCTGGTCAACGACACCAATGCCGCTGGCACCATCAACCCAGCCAGCGTCTTCGTGGCGAGTCAGCCAACCAATGGTAGTCTGACACTGACTCCGGCGACCGGTACGCTCACTTATGTACCGGACGCTGATTTCAGCGGCAGCGATAGCTTCACGTATAACGTTGAGAATCTGGCCGGAACCGTGTCGAACACCGCGACCGTCACCATTGCCGTGAACGCCGTGAATGATTCGCCGGTGGCGGTTGACGACCTGGCCAACACGGCACAGGACAGTGCACAAACCATTGATGTTCTGGCTAACGACGGTGATGTGGATGCCGGTGACGCACCGGACAGCAGCACATTAACGCTAACCGGGACGCCGTCAAACGGATTGGCAACCGTTCAGGCCGGCATGATTGTCTATACACCGGGCACCGGTTTCAGCGGCAGTGACAGCGTCCAGTACCGTGTCCGCGACAACGACGGCGCCTACTCCAACGAGGCCACTGTCTACCTCAATGTCAGTGGTGCCAACAGTCGGCCGACGGCGGTTAACGACAGCGACAGCGTGGACGAAGACAATCCGGTGACGATCGATTTGCTGGCCAATGACAGCGACTCCGACGGAACCCTGGACAGCGAATCGGTACGCCTGGTCGGCAGCCCCGGCAATGGTGCGGTAACGCTTAACAGTGGCAGTGCGACGTATACGCCGAACGCCGATTACAGTGGCAATGACAGCTTCAGCTATGTTGTTGCTGATGACGCTGGTGCGCTGTCTGCCATCGCGACCGTATCACTAACCATCAATGCGGTAGATGATGCCCCACGGGCCGCAGATGATGTGGCCAGAATCCTGGGCCAGGTTGCCCATAAAGTGAATGTGCTGGGCAACGATACCGATGTCGACGGCACTCTGAACGCCGCCACTGTTGCTATTGTTGATGTGCCGGTAGAAGGCACCACAGCCATTGATCCGGTCACCGGTGCGATCAGTTATACACCGGGTGGTGGCTTTGCCAACGAAGACAGCCTGACTTACACGGTTCAGGACGATAATGGCAACGTTTCAGAGAAGGCGACGCTCACGCTCCGGCTTGCAGGTTTGAACGAAGCGCCTCAGGCGACTGACGACACGGCAACGCTGGACGAAGACCAGTCCGTAACGGTCTCAATTCTCGATAATGATACCGACGTCGATGGCAACATCGATGTATCCACCGTCGTCATCACCACGGCACCGTTTCATGGTTTGGCGAGCGTGGATAGCACTGGCGAGCTTAGCTTCCAGCCGGATGCCAACTACCATGGCAGCGACCAGCTACAGTACACCGTGGCGGATGCTGCGGGCGCTGTGTCCAGCCCGGCAATTGTGGTGTTCACGATTGATCCGGTGAACGACGCGCCGACGATCAGTGGCTCGCCGGCCAACGAGGTATTCGAAGGTGTCGCCTACAGCTTTACACCCAATATGGCTGATCAGGAAGGGGATACGCTTACAACAACGGCGACAGGCCTGCCGGCATGGCTGTCTCTGGACAGTGATAGCGGCTTGCTCGAGGGGACACCGCAGCGGGAGGATGCCGGCACAAGCAGCAGCATTCTCGTGACCGTTTCTGATGGCAGTGCCAGTGCGCAACTGGCCGCTTATACGCTGACAGTGATCCCGGATCTGGATCGCGATGGCACCCGGGATAGCCAGGATGATGACATTGACGGCGATGGCCTTTCCAATGACTTTGAGAATCAGTATGGCCTGGATCCGGAGGATGCCAGCGATGCTGCCGGTGATCTGGACAACGATGGCCTGGACAATGCTGGCGAGCAGCAAGCCGGAACCGACCCGACACGGGATGATCAGCCGCCGGTGCTGAACCAGCCAGATACGCTGGTCGTTAACGCGACTGGCCTGCTGACAGCGATAGGCACGCCAACACCGCCGCAGGCAGCCGACGCGCTGGATGGTCCTGTTGACGTGACGTTGGTGACCACGCGCGCGCGCTTCCGCCCCGGCGTGCACACGCTCAAATGGGCAGCGCAGGACGCGGCAGGCAACAGCGCCACTATTGATCAGCGTCTTGAGGTCAACCCACTTGTTTCCCTGGCGAAAAATCAGGTGCAGGTGGAAGGTGCCACGGCGTCAGTCCGATTCCTGCTCAACGGTGATGCGCCGAATTATCCGTTCACCGTCAACTACGGCGTGGGTGGAACTACGGACGCAGGCGATCACGACCTGACTGCAGGTTTAGTGACGTTCACTGCCGGTGAGCTGGAAACCTCTGTGGCGGTTGCTATCACCGATGACGGTCAGCCGGAAGGACGCGAAACGCTGATTGTGCGCCTGGTAGACGACGGCAATTTTGGCGCCAAGCGCGAGCATGTGGTGACCGTTGTCGAGGAGAATATCGCGCCACGGCTCGATCTCTCCGTGACCCAGGACGGTCAGGAAGTCCGCTTGGCCATTCGTGGCGGCGAGCCATTGGTCTTTAATGCCACGGTTGTTGATGCAAACCCGGCCGACAGCCACTCCTTCGAATGGACGTTCCCGGAGGGTGCGGACTCTACCAACGACGACGATCCCATGCAGGTGCTGGACCCCTCCAGTCTGGAACCGGGCGTCTATCGCGCCAGGGTCACCGTTTATGACGACGGAAGCCCTGCCTTGAGCTCGTCAACCGTCCAGGCGTTCCGCATCATTGCGGTAGCACCGACGCTGAGCAGTACCAACGATAGCGATGGCGACGGCATTGATGATGCCACGGAAGGGCTGACGGATACCGATAAAGATGGTCAGCCGGATTACCTGGACGCGATTCCTCTCGCCAATGTGCTTAACGAGGCGGCGGGAGATGATAACCGATTCCTGGTAGAAGCCGATCCGGGCGTTGAACTGAAACTTGGCGAGCGTGCTCTTGCCAACAACGCTGACGGTGCTCTTCTGCTGAATGAAGAAGTCAGCGCAGACACAACAATTCCGGAAGACACCGTAATGAACGTCGGGGGTTACTTCGACATGATCGTGCGGGAGATGCCGACGGCGGGCGCCAGCGTTAACATCGTGTTTCCACAGCGCCTGCAGGTACCGGAGAACCCGTTATACCGTAAATTCATCGCTGGTGAATGGATCACCTTCATTGAAAACGGGCGCAACCTGCTGGCTTCTTCCGCGGGTGAAGAAGGCATCTGTCCGCCGCCGGGCTCTGATGCCTACGAGCCGGGCCTGACCGCAGGGCACTGGTGTGTGCAGCTCACCATTGAGGATGGCGGTCCGAATGACGCGGACGGCACCGTGAACAGTGTGGTGGAAGATCCAGGTGGTGTGGGTACCCAGGCGAACTACAGCCTGTCGTCAGGCAGTGGCGGTGGTGGTGCTATGAGCCCCTGGTGGCTCCTGCTGGGCCTGGCAGGCGCTATCCGCCTGCGGGGGCGAGCGTTGCTGGCGTTAGCCCTGTTGGCCGGCAGTGCATTGGCACAGGCTGATTCTTCGTGGTTTTCCCCGGATCGCTTCAGCGCATCAGCGCAGGCCATGTATGTGACGACGTCACAAGGTGAGGACGAGTTTCGCAGCGATCTGAGCAACGGTACGTTTGATCCCGAGATACGCAACTATGGCGAAAACCGGTTCGGTTACAGCCTGGAGGTGGGTTACCGCTATTGGCACCGATTCTCCGTTACCGCCGGTTATATCGATTTCGGCGACGTAGACGTCGACTTCAACACCCAAGGCAATGACACCGCCGCATTGCGTCGCGCGATTCGGGATGCTTACCCCATCAGCGGTGATGGTTGGACATTGGCGCAGGCATACGCTCATCCCGTGACTCAGCGCCTGAACGCGCGTCTGGAGCTGGGCTTGTTACGCTGGGATGGCGAAGTGGACGTGGGCAACGATAGGCTCAGCAGTGATATTGATGCCGAAACTGACGTTTTCTTTGGCTTAGGCCTGAATTACGAACTGCGGGATGGTCTGCGCACCGGTATACAAATCCGGAACTACAACGTTTCCGGTCAGGATCTGATGACATGGGGTCTGCGGTTCAGTTATAACCTCTAG	2439
MARv034_03259	tRNA-specific adenosine deaminase	MVNDGEIQHLRRCIELATEALELGDEPFGSVLVAADGKVLFEDHNHVASGDRTRHPEFEIARWAAANMTPEARAEATVYTSGEHCPMCSAAHGWVGLGRIVYVSSSEQLAAWLIDLGVPAPPVRALPIREVVSNVAVDGPVPGLAEQVRDLHRRFHSST	ATGGTGAACGATGGAGAGATACAGCACCTGCGTCGGTGTATAGAGCTTGCAACTGAGGCTCTAGAGCTAGGTGACGAGCCATTCGGTTCGGTGCTTGTGGCAGCAGACGGGAAAGTTCTTTTTGAAGATCACAACCACGTTGCCTCAGGTGATCGAACCCGCCATCCGGAGTTCGAGATTGCGCGGTGGGCTGCAGCGAATATGACCCCGGAGGCCAGAGCAGAAGCAACTGTCTATACTTCTGGTGAGCATTGTCCAATGTGTTCCGCCGCCCACGGCTGGGTCGGCCTGGGACGTATCGTGTATGTGAGCTCTTCCGAGCAATTGGCGGCATGGCTTATCGATCTTGGAGTTCCAGCACCTCCCGTACGAGCGTTACCAATCCGAGAAGTCGTTTCAAACGTGGCAGTTGATGGCCCGGTTCCCGGTCTTGCCGAACAGGTGCGTGATCTGCACCGTCGTTTTCATAGCTCAACATAG	159
MARv034_03260	putative signaling protein	MLESSYNEALVACSIIIAILASYTALNMASRVSSASGRSAVLWLIGGSIAMGFGIWSMHFIGMLAFRLPIELGYDVPLTLISLLIAIACSAFALYLVCQDTLPLSRLVSGGLLMGLGVASMHYIGMEALLMHPYIFYVPWLVGLSIVIAIVASTAALWLAFRLREETKRTTFGRIGASLVMGCAIIGMHYTGMAASKFPINSICGAANSGIDTKWLAVLVIIVSLAVFAIALIVSMLDVRTSQLSNSLDDANNELIKLALQDNLTRIPNRVLLGDRLEQAIHRAERNNSGFAALFLDLDGFKAINDMHGHHVGDQLLKEVANRLLANKREGDTAARLGGDEFVLLLEPCSPETSAVFAQRLIDSIEQPYETSSIPLHISTSVGIAIYPQDGKTEHELMVNADAAMYHAKKQGRNGYCFFEHGMNADVHLQMQMQQNLRQAVSRNELVLHYQPKFVAPDGPMTGLEALLRWQSPDHGFLPPDRFLPLAESSGLIVPIGNWVIEEACRQMRAWYDQGHREWSVAVNLSAVQLEHHSLVDVVREALRKHSLAPSHLVLEITETTAMCNAETSLTVLNKLSDLGVSISIDDFGTGYSSLLYLKRLPANELKIDRGFITELAQDNDDEAIIQAIIALGKTLDMRIVAEGVETAEQQALLTQLGCNTLQGYLLARPAPPEALLEKIAHMTKRTESALVT	ATGTTAGAGAGCAGTTACAATGAGGCGTTGGTCGCCTGCTCTATTATAATTGCCATCCTTGCATCCTACACGGCCCTGAATATGGCCAGCCGTGTATCCAGCGCATCGGGGCGATCTGCCGTTCTATGGCTGATTGGCGGTTCCATCGCCATGGGTTTTGGCATCTGGTCCATGCACTTTATCGGCATGCTCGCCTTTCGCCTTCCCATCGAATTAGGCTACGACGTTCCCCTCACCCTGATTTCATTGCTCATCGCCATCGCGTGTTCTGCTTTCGCACTGTATCTGGTCTGCCAGGACACCTTGCCCTTGAGCCGGTTGGTTTCGGGTGGCCTACTGATGGGCCTGGGTGTAGCCAGCATGCACTACATCGGTATGGAAGCATTGCTCATGCATCCGTACATTTTTTATGTACCCTGGCTGGTTGGATTGTCCATCGTTATCGCTATCGTTGCGTCAACAGCAGCCCTTTGGCTGGCCTTTCGTCTGCGGGAGGAAACCAAGCGCACTACCTTCGGCCGCATTGGAGCGTCCCTGGTTATGGGATGCGCCATTATCGGCATGCACTATACGGGAATGGCAGCTTCCAAATTCCCGATCAACAGCATCTGTGGCGCGGCCAACAGCGGGATCGATACAAAGTGGCTGGCTGTTCTGGTCATCATTGTCAGCCTTGCGGTGTTCGCCATTGCACTAATCGTGTCAATGCTTGATGTGCGCACAAGCCAGCTGTCCAACTCACTCGATGACGCCAATAACGAACTCATCAAGCTCGCCCTTCAGGACAACCTGACCCGCATACCAAATCGTGTTCTGTTGGGCGATCGATTGGAGCAGGCGATACACCGAGCTGAGAGAAACAACAGTGGGTTTGCCGCACTGTTTTTGGACCTTGACGGCTTTAAGGCGATCAACGACATGCACGGGCACCATGTCGGAGATCAGTTACTCAAAGAAGTGGCGAATCGCCTGCTTGCAAACAAACGTGAGGGAGACACTGCCGCGAGGCTTGGAGGGGATGAGTTTGTACTCTTGTTGGAGCCCTGCTCACCGGAAACTTCCGCCGTATTTGCGCAGCGGTTAATTGATTCCATTGAGCAGCCTTACGAAACCTCTAGTATTCCCCTTCACATCTCCACCAGTGTCGGTATCGCGATTTACCCCCAGGACGGTAAAACCGAACATGAGCTGATGGTGAATGCAGACGCAGCCATGTACCACGCCAAAAAACAGGGCCGCAACGGCTACTGCTTTTTCGAACACGGCATGAACGCCGATGTGCACCTACAGATGCAAATGCAGCAGAATCTGCGACAGGCCGTCAGCCGCAACGAGCTGGTTCTGCATTATCAGCCCAAGTTTGTTGCACCAGACGGCCCCATGACTGGACTCGAAGCCCTACTGAGATGGCAAAGCCCCGATCACGGATTCCTGCCACCCGACCGTTTCCTCCCGCTAGCGGAGAGCTCGGGGCTGATCGTGCCCATTGGCAACTGGGTCATCGAAGAAGCCTGCCGGCAAATGCGGGCCTGGTACGATCAGGGCCATCGAGAGTGGAGTGTGGCGGTAAACCTGTCAGCGGTTCAGCTGGAACATCACAGCCTGGTTGACGTGGTTCGCGAGGCATTGAGGAAACACTCCCTGGCCCCTTCGCACCTGGTGCTCGAAATTACAGAAACAACGGCCATGTGCAACGCAGAGACCAGCCTCACCGTATTGAACAAACTGTCAGATCTGGGCGTGTCGATTTCCATCGATGACTTTGGCACCGGCTACTCAAGCCTGCTCTATCTCAAACGTCTGCCAGCCAACGAACTGAAAATAGACCGCGGCTTTATTACCGAACTGGCCCAGGATAATGATGATGAAGCAATCATCCAGGCGATCATTGCTCTAGGCAAAACGCTGGACATGAGGATCGTCGCAGAAGGTGTAGAAACAGCAGAACAACAAGCGTTACTGACCCAGCTTGGTTGCAATACCCTTCAAGGATATCTGTTGGCCAGGCCTGCCCCACCCGAAGCGTTGCTCGAGAAGATTGCTCACATGACCAAACGTACGGAATCGGCTCTGGTTACTTAG	693	K21023
MARv034_03261	pectin acetylesterase-family hydrolase [Marinobacter nauticus]	MKTSIKNQLLAVLILLGVTGPAMAELGDYGFWRTLGNLVNPPSADNPVTAAQRQGDYPLLANPPGFNDGFSPGNYYAWQTIPLAPETGAVCGNGSEYKFFVNRVPNTSNTIIYLEGGGACWDYESCSGQTGIRGARNPDGIPDDYMSLTNPSASLVSPFVVRLNPLTSVKTQNWNMVYIPYCTGDVYSGDKVAVYEDPEGEAEPLIWHHNGLRNTRAAISWVKDNLQRPKQLLTTGCSAGGLGSLTNYHPTRRDMEPNRGYMINDSGPAFSAPSGADPDVYPSVLLQSFIRDAWGLDQSSGPLEYLSDGLPLMNLNDLGSLYTALSAELPNDRMGHTHFWQDLNYSSYSYERFYPEIENAPDQATKEALIHERWYTDTERLKGTLSNLSNFGYYLPWFRDVNESHCTTIIEFANSDIQEVGLELDDFVANVLNGSGAVMQASETDQQADYNKPFNPLYWALDQLL	GTGAAAACCAGCATCAAGAACCAACTGCTAGCTGTTCTTATTCTATTGGGCGTCACTGGCCCTGCAATGGCGGAACTGGGCGACTACGGATTCTGGCGAACACTCGGAAACCTGGTTAATCCGCCGTCTGCGGATAACCCGGTTACTGCAGCACAGCGTCAGGGTGACTACCCTTTACTTGCCAACCCTCCGGGGTTTAACGATGGTTTTTCGCCAGGCAACTATTACGCCTGGCAAACCATTCCTCTGGCGCCTGAAACCGGCGCTGTCTGCGGTAACGGCTCTGAGTACAAGTTCTTCGTGAATCGGGTACCGAATACCAGCAATACAATTATCTATCTGGAAGGGGGCGGTGCCTGCTGGGATTATGAAAGCTGCTCTGGCCAGACGGGGATTCGAGGCGCTCGCAACCCGGATGGTATTCCCGATGACTACATGAGCCTGACGAACCCGAGTGCCAGCCTGGTCAGCCCGTTTGTGGTGCGCCTGAATCCACTGACATCAGTCAAGACCCAGAACTGGAACATGGTTTATATTCCGTACTGTACGGGCGACGTCTACTCTGGTGACAAGGTGGCCGTGTACGAGGACCCCGAAGGGGAGGCGGAGCCATTGATCTGGCATCACAATGGCCTTCGCAACACCCGCGCAGCCATTTCGTGGGTGAAGGATAATCTGCAGCGGCCCAAGCAGTTGCTGACGACGGGGTGCAGTGCCGGTGGCCTGGGTAGTTTGACCAATTACCACCCGACCCGTCGTGATATGGAGCCGAACCGGGGGTACATGATCAACGATTCGGGGCCGGCTTTCAGTGCACCTTCCGGAGCGGATCCAGACGTTTATCCTTCGGTATTGCTGCAGTCGTTTATCCGTGATGCCTGGGGCCTGGACCAGTCCAGCGGTCCGTTGGAATACCTCAGCGACGGGCTGCCACTGATGAACCTGAATGATCTCGGCTCTTTGTATACGGCCCTTTCTGCGGAGCTGCCGAATGATCGGATGGGGCACACACATTTCTGGCAGGACCTGAATTACTCTTCATACTCCTATGAACGCTTTTATCCGGAGATTGAGAATGCGCCGGATCAGGCCACGAAGGAGGCGTTGATTCATGAGCGTTGGTATACGGATACAGAGCGCCTGAAAGGCACTCTGTCCAATCTGAGTAACTTTGGGTACTACCTGCCATGGTTCCGCGATGTGAACGAGAGCCACTGCACCACAATCATCGAATTCGCCAATTCGGACATCCAGGAAGTCGGGTTGGAACTGGATGACTTTGTGGCCAACGTGTTGAACGGAAGTGGCGCTGTGATGCAGGCCTCTGAAACCGATCAGCAGGCTGACTATAACAAGCCGTTCAATCCGCTCTATTGGGCACTTGATCAGCTTTTGTAG	465
MARv034_03262	hypothetical protein	MKRIVLVPAIGIVAVAVGVSFWLGQTDSPTDNTRSISTPQAIQVRPQEPTSSSQSQNSRLTPEQQALLENPETLELANRLDFEEELHTFFANAEGLSSEERAAEAAMLEQRLTEYQREGQVSAAESLMVRIAMTKLTIEDEAEQKRALQGLIDRQNAAAKARKEEWLAKPKPEFEAYKQQEKQIVKEVMAMAKVPSGMTRNEYLRQRLLEARVAAHKNGDAPQ	ATGAAACGAATTGTTCTCGTGCCTGCCATCGGTATCGTGGCCGTTGCGGTCGGTGTTTCTTTTTGGCTGGGCCAAACTGACTCCCCAACCGACAACACAAGATCCATCAGCACCCCTCAAGCTATCCAAGTACGGCCTCAAGAACCTACATCGTCAAGCCAGAGCCAAAACAGCAGGCTCACACCCGAGCAACAGGCCTTGCTGGAGAACCCGGAAACACTGGAACTCGCCAACCGGCTCGACTTTGAGGAAGAACTACACACTTTTTTCGCGAACGCTGAGGGCCTGTCTTCGGAAGAGCGCGCAGCGGAGGCCGCAATGCTGGAACAGCGCCTTACCGAGTATCAGCGCGAGGGACAGGTCAGCGCAGCAGAGAGCCTGATGGTTCGCATTGCCATGACGAAACTCACCATTGAGGACGAAGCCGAACAAAAGCGGGCGCTGCAAGGCCTGATTGACCGGCAGAATGCCGCTGCGAAGGCTCGCAAGGAAGAGTGGCTGGCCAAACCCAAGCCGGAGTTTGAAGCCTATAAGCAGCAGGAAAAACAGATCGTAAAAGAGGTAATGGCTATGGCCAAAGTGCCCTCCGGGATGACCCGCAACGAATACTTACGCCAGCGATTGCTGGAAGCCCGCGTGGCCGCTCACAAAAACGGCGATGCGCCACAATAA	223
MARv034_03263	hypothetical protein	MRKFFVLASTLAVSLPVLSHADEVVLDDMIVQGSLCAGEDCVADAEFGFDTLRLHSPTPQILLQDTSVSASFPTQDWLLGITDGGSALPSSFFIRNLTSQLDSVVLSAEGDVALGAGAEVVADAISVGDLGTERRVTFVADAVDDSDAVTLAQFNTFKATATDSVSDDVDALDARLAGLESRLTDLVDRLEAVAAQID	ATGCGAAAGTTCTTTGTTCTGGCGTCTACGCTTGCGGTGTCGTTACCTGTCTTGAGTCACGCGGATGAGGTCGTTCTGGATGATATGATCGTGCAGGGAAGTCTGTGTGCAGGCGAGGACTGTGTTGCCGATGCTGAGTTTGGTTTCGACACGCTCCGGCTACACTCACCAACGCCCCAGATCCTGCTACAGGACACCAGCGTATCGGCGAGTTTCCCGACACAGGATTGGTTGTTGGGCATCACGGACGGTGGCTCGGCATTGCCGTCGTCGTTCTTTATCAGGAATTTAACCAGCCAGCTTGATTCTGTAGTGCTCTCTGCAGAAGGCGACGTAGCCTTGGGAGCCGGCGCGGAAGTGGTGGCGGATGCGATCTCGGTCGGTGATTTGGGCACCGAGCGCCGGGTAACGTTTGTGGCGGATGCTGTGGACGATAGTGATGCGGTAACACTGGCGCAGTTCAACACATTCAAAGCGACAGCGACAGACTCGGTGTCTGATGACGTGGATGCCCTGGATGCTCGTCTGGCCGGCCTAGAATCCCGCCTGACTGACCTGGTTGATCGACTTGAGGCTGTTGCGGCCCAGATTGACTAA	198
MARv034_03264	hypothetical protein	MKLFKYSFLVVCAAMASASNADQITADDMVVQGNLCIGTDCVNGEDFSSGVLKLKENNLRIRWYDSTATTGGPVRQTFPGTYIDGEVGQSWRLDANQTSNGGDNGLYISQMSLVDYPVYSDGSAPDYDCSGASANPRPIIGTIPEGDPAEDSLNCSPYSEFLQLNVLAMNGSLNGGVSLGAGAEIADGEVRLGNDDLKRRLVHVARAIADSDVLIKEQLDQGLFQAQQIRMNEIEALMTMAENELEVLEQEVATNGSNGSGSGRSGGGGAAGWLLLLLPLAALKFRNRKALA	ATGAAATTGTTCAAATACAGCTTTCTTGTAGTGTGTGCAGCCATGGCTTCAGCGTCTAATGCTGATCAAATCACGGCGGATGATATGGTCGTGCAGGGCAATCTGTGCATCGGTACGGATTGTGTTAATGGCGAGGACTTCTCCAGTGGCGTTCTTAAACTCAAGGAAAACAACCTCCGTATACGCTGGTACGATTCAACAGCAACGACTGGAGGGCCGGTTCGGCAAACGTTCCCCGGCACGTATATAGACGGTGAAGTCGGTCAATCCTGGCGCTTGGACGCAAATCAGACTTCGAATGGAGGCGATAATGGGCTTTACATCAGTCAGATGAGCCTTGTGGATTACCCGGTATACAGTGATGGAAGTGCACCTGACTATGACTGCTCTGGTGCTTCTGCTAACCCGAGACCCATTATCGGAACCATTCCCGAAGGTGATCCTGCCGAGGACTCATTAAATTGCTCACCGTATAGTGAGTTTTTACAGTTAAACGTACTCGCCATGAATGGTAGCTTGAACGGTGGAGTTTCCCTAGGTGCAGGCGCGGAAATTGCGGATGGTGAAGTGCGCTTAGGCAACGATGATCTCAAGCGTCGACTGGTCCATGTGGCCAGAGCGATTGCGGATAGCGATGTGTTGATCAAAGAGCAACTGGATCAGGGACTGTTTCAGGCGCAACAGATTCGGATGAATGAAATCGAAGCATTGATGACCATGGCTGAAAATGAGCTGGAGGTTCTGGAACAAGAGGTGGCGACAAACGGTAGCAATGGCAGTGGCAGTGGCAGAAGCGGTGGCGGTGGCGCAGCCGGTTGGCTGTTGTTACTGCTACCATTGGCCGCATTGAAATTCCGCAATCGCAAGGCACTTGCCTGA	292
MARv034_03265	hypothetical protein	MKPTLCTFVFLAALSVNSWAQEVDYDKRNLHIFCASHLKLLSGTLDDGGDEYKALMFMSGVHRDEATGMGATEKNFSDVNTYLKKVRNTSKPKWSSLTSRSKELCFPRS	ATGAAGCCAACCCTATGCACTTTTGTCTTTCTGGCGGCGCTTAGCGTTAATAGCTGGGCCCAAGAGGTGGATTACGATAAACGCAACCTGCACATCTTTTGCGCCTCACATCTGAAGTTGCTCAGCGGCACGCTTGATGATGGAGGCGATGAATATAAGGCGCTAATGTTTATGTCCGGTGTTCACCGGGACGAGGCAACCGGGATGGGCGCCACTGAAAAGAACTTCAGCGATGTGAACACTTATCTGAAAAAAGTACGCAACACCAGCAAACCAAAGTGGAGCAGCCTGACGTCCCGAAGCAAGGAGCTGTGTTTCCCCCGGTCCTGA	109
MARv034_03266	3-isopropylmalate dehydratase large subunit	MTKQTKKQPRSVATKLIESHLVSGTMNVGEEVGLKIDQTLTQDATGTLVMLELEAMGLDQVKTELSAQYVDHNLLQTDNRNPDDHVFLRGACERFGIWFSPAGSGVSHPVHMERFGKPGKTLLGSDSHTCAAGSLGMLAMGAGGLAVAMAMCGEPFYLNMPKVMGVKLTGQLPDWVSAKDVILEMLRRHGVKGGAGKIIEYYGPGLKGLSAMDRHVIANMGQEMGHTATVFPADDAVRDFLRQQQREDDFQRLEADRGATYDLHDEIDLGKLEPLIALPSSPGKVFPVREVAGETIYQAYIGSSANPGLRDFAVPAMMVKGRQVREGVSFDINPTSRQVLENLVELGHLTDLLSAGARLHQTGCNGCIGMGQAPATDQISLRTVPRNFAGRSGTDEDKVCLCSPETATASALTGVITDPRDLDMAYPVFDERSTFYVDDRNIRPPAKHPELTVVEKGPNISTLPTFEALPDSLKAPVLLKVGDDVSTDDILPAGSRILPFRSNIPAISEFTYIRLDPTYPERAKEYQGTGSLIVGGDNYGQGSSREHAALAPRYLGVRAVIAKSYSRIHWQNLSSFGVLPLSFVTPENFDSIEQGDELSIEGLVEALKAGDRIVAKNTRNGERYELTHELSERQVRMVIEGGLLNMMRQELAA	ATGACGAAACAGACAAAGAAGCAACCGCGTAGCGTCGCCACTAAGCTGATCGAGTCACACCTGGTGTCGGGAACGATGAATGTTGGCGAGGAAGTCGGGCTGAAGATCGATCAAACGCTGACCCAGGATGCGACCGGCACCCTGGTCATGCTTGAACTGGAGGCCATGGGCCTCGACCAGGTCAAAACCGAGTTGTCCGCGCAGTATGTTGACCACAACCTGCTGCAGACCGACAACCGCAACCCGGACGACCACGTGTTTCTGCGCGGCGCCTGCGAAAGGTTTGGCATCTGGTTCAGCCCGGCCGGGTCAGGGGTAAGTCATCCTGTACACATGGAGCGCTTTGGCAAGCCGGGCAAAACCCTTCTTGGTTCGGACAGCCATACCTGCGCAGCCGGTTCTCTCGGGATGCTGGCAATGGGGGCTGGCGGTCTGGCTGTGGCCATGGCCATGTGTGGAGAGCCGTTCTATCTCAACATGCCTAAGGTCATGGGCGTGAAGCTGACCGGTCAACTGCCTGACTGGGTAAGCGCCAAAGATGTGATTCTGGAAATGCTTCGCCGCCACGGAGTGAAGGGCGGTGCCGGGAAAATTATCGAGTATTACGGGCCGGGCCTGAAAGGGCTGTCCGCGATGGACCGCCATGTGATCGCGAACATGGGGCAGGAGATGGGACACACCGCTACGGTGTTCCCGGCGGACGATGCGGTGCGGGATTTTCTCCGGCAGCAACAGCGGGAAGACGACTTCCAAAGGCTGGAAGCCGACCGCGGCGCCACCTACGATCTGCATGACGAGATCGATCTGGGCAAGCTGGAGCCGTTGATTGCACTCCCCAGTAGTCCCGGGAAGGTGTTCCCGGTGCGGGAAGTGGCTGGCGAGACTATCTACCAGGCCTACATTGGGTCCTCCGCGAATCCTGGCCTGAGGGATTTCGCAGTTCCTGCGATGATGGTGAAGGGCCGTCAGGTTCGCGAGGGAGTATCTTTCGATATCAACCCCACGTCGCGTCAGGTTCTGGAAAACCTGGTAGAACTGGGTCATCTTACCGATCTGCTCAGCGCTGGGGCGCGCCTGCATCAGACCGGCTGCAATGGCTGCATTGGCATGGGTCAGGCACCGGCAACGGATCAGATCAGCCTGCGCACCGTTCCACGGAACTTTGCGGGCCGTTCGGGTACCGACGAAGACAAGGTCTGTCTCTGCAGCCCTGAAACAGCCACGGCGTCTGCGTTGACCGGCGTGATTACAGACCCTCGTGATCTGGACATGGCCTATCCTGTGTTCGACGAGCGCAGCACCTTTTATGTGGACGATCGCAATATCCGTCCGCCGGCGAAGCATCCGGAACTGACGGTGGTTGAGAAGGGACCGAACATCAGCACCCTGCCGACGTTTGAGGCGCTGCCTGACTCGTTGAAGGCACCGGTTCTGCTCAAGGTTGGTGACGATGTTTCCACCGACGACATCCTGCCTGCCGGCTCCCGGATACTGCCGTTCCGCAGTAACATTCCTGCCATCAGCGAGTTCACTTATATCCGGCTGGACCCAACCTATCCGGAACGGGCAAAAGAGTATCAGGGCACCGGGTCTCTGATCGTTGGCGGTGACAATTACGGCCAGGGGTCAAGCCGTGAACATGCGGCGCTGGCGCCCCGTTATCTGGGCGTGCGAGCAGTGATTGCCAAGAGTTACTCGCGCATACACTGGCAGAACCTGTCCAGCTTTGGTGTGTTGCCTTTGAGCTTTGTCACTCCGGAGAACTTCGATAGCATCGAGCAAGGCGATGAGTTATCGATTGAGGGGCTGGTTGAAGCGTTAAAAGCCGGGGACAGGATTGTTGCGAAAAATACCCGGAACGGCGAACGTTATGAACTGACGCATGAACTCAGCGAGCGTCAGGTCCGTATGGTTATCGAAGGCGGACTGCTGAACATGATGCGCCAGGAACTGGCCGCGTGA	653	K01681
MARv034_03267	glutathione-dependent disulfide-bond oxidoreductase [Marinobacter nauticus]	MTDDTYTPPRVWKWDAESGGAFSQINRPIAGPTHEKELPVGEHPFQVYSLATPNGVKATIMFEELLAKGVKEAEYDAWLIRITEGEQFGSGFVKANPNSKIPAMMDHTHKPAVRVFESGSILLYLAEKFGEFLPTDIVARTETMNWLFWQMGSAPFLGGGFGHFYAYAPEKYEYPINRYTMEVKRQLDVLDRQLADNRYIAGDEYTIADMAIWPWYGALVKNKVYDAAEFLEAHTYKNVMRWADEIAERPAVKRGLMVNRTWGEEHRQLHERHDASDFELRTQDKLESSGEK	ATGACCGATGATACCTACACGCCCCCGAGAGTCTGGAAATGGGATGCCGAGAGCGGCGGAGCCTTCTCGCAAATCAATCGCCCGATTGCCGGCCCCACTCACGAGAAAGAATTGCCGGTAGGGGAGCACCCGTTTCAGGTTTATTCACTGGCGACCCCGAATGGCGTGAAGGCCACGATCATGTTTGAGGAACTCTTGGCCAAGGGCGTCAAGGAAGCGGAATACGACGCCTGGCTGATTCGTATCACCGAGGGTGAGCAGTTTGGCAGTGGTTTCGTAAAGGCAAACCCGAACTCCAAGATCCCGGCAATGATGGACCACACCCACAAGCCGGCCGTCCGCGTGTTTGAATCCGGCTCCATCCTGCTTTACCTCGCTGAAAAGTTTGGCGAATTTCTGCCGACGGACATTGTGGCGCGCACGGAAACCATGAACTGGTTGTTCTGGCAAATGGGCAGTGCGCCGTTCCTGGGGGGTGGCTTTGGCCATTTCTACGCCTACGCACCGGAAAAATATGAATACCCGATCAACCGCTACACCATGGAAGTGAAACGCCAGTTGGATGTGCTGGACCGCCAACTAGCTGATAACCGCTACATCGCGGGTGATGAATACACCATCGCGGATATGGCGATCTGGCCCTGGTACGGTGCGCTGGTGAAAAACAAGGTATACGACGCGGCGGAATTCCTGGAAGCGCACACCTACAAGAACGTGATGCGTTGGGCCGATGAAATCGCAGAACGCCCGGCGGTCAAGCGCGGACTGATGGTAAACCGCACCTGGGGCGAGGAGCACAGGCAGTTGCACGAACGGCACGACGCCAGTGACTTTGAACTGCGCACCCAGGATAAGCTGGAGTCTTCCGGAGAGAAGTAA	292	K11209
MARv034_03268	PQQ-dependent sugar dehydrogenase [Marinobacter nauticus]	MAASVGWRAVVLAFIVALIAGSVLGSLVQTQFNLQALEGLGVEISMGARLETTIQDLLNFAPLYAILFGLSFLFSQGAASIVARLIGHSGRLWLCPLAAAVGLWATLRIVDVLAPMPTLIAATRDLVGLFAMLATAAFSGWLFAVLVSRLPRRNGKASAAPVAMLLMVGGLALPDSDALADQAPGYTIETVASGLEHPWSLAFLPDGRMLVTERPGRLRMLAANGDLMPEPLGGVPEVFASGQAGLFEVLPARNFEDSRQIYLSYACGTMDANHTCLARGRLGEQGLENVSELFRVQPAKKGNAHYGGRMAWLPDNTLVLTLGDGFDYREQAQRPQNHIGSIVRLNPDGSVPDDNPFAGHDSYQGEIYSFGHRNVQGLAYDRERGKLIAHEHGPRGGDEINVIRPGANYGWPVTTHGLDYTGARVTPFKEREGIVAPMLHWTPSIAPSGMTVYSGDLFPQWQGDLLVGGLVTRQVHRVRLVDGEAAEVGTLFGDLGERIRAVVTGPDGSVYLLTDNADGRVLKVTPD	ATGGCAGCATCGGTCGGTTGGAGGGCAGTGGTGTTGGCGTTCATCGTAGCGTTGATTGCTGGCTCTGTGCTGGGTAGCCTCGTGCAGACCCAGTTCAATCTCCAGGCGCTGGAAGGCCTGGGGGTCGAAATCAGTATGGGAGCCCGTCTGGAAACCACAATTCAGGATTTGCTGAACTTTGCACCCTTGTACGCCATCCTCTTTGGGCTCAGTTTCCTGTTTTCCCAGGGGGCTGCTTCTATTGTGGCCCGGCTGATTGGTCATTCCGGCCGTTTATGGTTGTGCCCGCTTGCCGCGGCGGTGGGACTCTGGGCGACCTTGCGGATTGTGGATGTATTGGCGCCCATGCCTACGTTAATCGCTGCCACACGTGATCTGGTCGGCCTGTTCGCCATGCTGGCAACGGCTGCTTTTTCGGGTTGGCTGTTTGCTGTTCTGGTTTCGCGTCTGCCCCGTAGAAATGGCAAAGCCTCAGCCGCACCTGTTGCGATGTTGCTGATGGTTGGCGGGCTGGCGCTGCCTGATTCTGATGCCTTGGCGGATCAGGCGCCGGGTTACACGATTGAAACCGTGGCCAGTGGCCTCGAACACCCTTGGTCGTTGGCCTTCCTGCCCGACGGGCGAATGTTGGTTACCGAACGGCCGGGGCGGTTGCGAATGCTGGCGGCCAACGGCGACCTGATGCCGGAACCGCTGGGCGGTGTGCCGGAGGTTTTCGCATCCGGCCAGGCGGGTTTGTTTGAAGTGCTTCCTGCCAGAAATTTCGAGGACAGCCGCCAGATCTATCTAAGCTATGCCTGTGGCACCATGGACGCCAATCACACCTGCCTGGCAAGGGGGCGGCTTGGCGAGCAGGGCCTGGAGAATGTGAGCGAACTATTCCGGGTACAACCGGCCAAGAAGGGCAATGCCCACTATGGTGGGCGGATGGCGTGGTTGCCGGACAATACGCTGGTGTTAACTCTCGGAGATGGCTTTGATTACCGGGAACAGGCCCAACGGCCCCAGAACCACATTGGCAGTATTGTGCGCCTGAACCCCGACGGCAGCGTTCCGGATGACAACCCTTTTGCAGGGCACGATTCGTACCAGGGTGAAATCTACAGTTTTGGACACCGCAATGTGCAGGGGCTGGCCTATGACCGGGAACGTGGCAAGCTCATTGCCCACGAACATGGTCCTCGTGGTGGTGACGAAATCAATGTTATCCGTCCGGGTGCCAATTATGGCTGGCCGGTCACCACTCATGGGCTGGATTACACCGGCGCCCGGGTAACGCCGTTCAAGGAGCGTGAGGGCATTGTAGCGCCAATGTTGCACTGGACGCCGTCCATCGCCCCGTCGGGTATGACCGTTTATTCAGGTGATCTGTTTCCTCAGTGGCAAGGCGATCTGCTGGTGGGCGGGCTGGTGACCCGGCAGGTGCATCGTGTCCGGTTGGTGGATGGTGAAGCAGCGGAAGTGGGAACCTTGTTCGGCGATCTGGGCGAACGCATCAGGGCCGTAGTAACGGGCCCTGATGGTTCGGTTTACCTGCTAACGGACAACGCTGACGGGCGTGTTCTGAAAGTCACGCCAGACTAG	527	K21430
MARv034_03269	YkoF family thiamine/hydroxymethylpyrimidine-binding protein [Marinobacter nauticus]	MFLSVQLSCYPLSDDYKPPIRALIERLEKTGLEIYPGRMSTEMFGEYDEVMRVLSDTMKWSFEEYGKAVFVAKIMEGDRRPR	ATGTTCTTATCCGTTCAACTGAGTTGCTACCCACTTTCCGATGATTACAAGCCGCCCATTCGCGCCCTTATTGAACGGCTTGAAAAAACAGGCCTGGAGATCTATCCGGGCCGTATGAGCACTGAAATGTTCGGTGAGTACGATGAGGTAATGCGTGTGCTCTCAGACACCATGAAATGGTCGTTCGAAGAGTACGGGAAGGCGGTGTTTGTAGCCAAGATCATGGAAGGCGACCGCAGGCCACGCTAG	82
MARv034_03270	gamma-glutamyltransferase [Marinobacter nauticus]	MDRLPLQVRTRNAFAGRSLAARMMIAVTLLLPLQPAGADAIIEGERHHPVQARNGMVATSHTLATEVALNVLKNGGNAMDAAVTAGFALAVTQPRSGNIGGGGFMLYAPGNGEAVEAIDYREKAPAAATETMFQDDDGNVVQNRSRFTHKASGVPGTVAGLAMALERHGTLSLEQALAPAIKLAREGFIVPARFTEGLEQARERLQRWPATLATFYKEDGSAWQPGERFRQPELANTLQRIADQGIDGFYQGKTAQLIVDEMERHDGLITLQDLKNYQPRIRQPVHGTYRGHDIYSMSPPSSGGTHIVQILNILEGYPLGDLGHNSAASIHHMAEAMKYAYADRAQFLGDTDFVEVPLNGLTSKSYAERLRHDIDPHKARPSSEIQAGNPGAYESPETTHFSVVDRWGNAVSNTYTINFSYGSGITVAGAGFLLNNEMDDFSAKPGEPNAYGLIGGEANKVEPRKRMLSSMSPTIVRRDGRNYMVTGSPGGSRIITTTLQVLLNVIDHGMNIQSAVSAPRIHHQWLPDEIRIEQGISPDTVRLLKEKGHNVVTGRAMGAIQSILIDTEGTLYGGADPRRSTSSAMGY	ATGGATAGACTCCCCCTACAGGTACGTACCCGAAATGCCTTCGCGGGCCGCTCACTGGCCGCGAGAATGATGATCGCCGTGACTCTGCTCTTACCTCTGCAACCGGCGGGTGCAGACGCCATTATAGAGGGAGAGCGCCACCACCCGGTGCAGGCGAGGAACGGCATGGTGGCCACCAGCCACACCCTGGCAACCGAAGTCGCACTGAACGTGCTGAAAAACGGCGGCAATGCGATGGATGCCGCCGTTACCGCCGGATTCGCCCTGGCGGTCACCCAGCCGCGTTCCGGCAACATCGGGGGCGGCGGCTTTATGCTCTACGCTCCGGGCAACGGCGAAGCGGTTGAGGCCATCGACTATCGGGAGAAAGCGCCGGCCGCCGCCACCGAAACCATGTTCCAGGACGACGATGGCAACGTGGTCCAGAATCGCAGCCGTTTCACCCACAAGGCATCCGGCGTACCCGGCACCGTTGCCGGCCTTGCGATGGCCCTTGAGCGCCACGGTACGCTATCACTGGAACAGGCCCTGGCTCCGGCGATCAAACTGGCACGGGAAGGCTTTATTGTACCTGCCCGCTTCACCGAAGGCCTGGAACAGGCTCGGGAACGACTGCAGCGCTGGCCGGCGACTCTCGCAACCTTCTATAAAGAGGATGGCTCTGCGTGGCAACCAGGCGAGCGATTTCGGCAACCGGAACTCGCCAATACCCTTCAGCGCATTGCCGATCAAGGCATCGATGGCTTCTATCAGGGCAAAACCGCGCAACTCATCGTAGACGAAATGGAACGTCACGACGGGCTGATCACCCTGCAGGATCTGAAAAACTACCAGCCCCGGATTCGCCAGCCGGTTCATGGCACCTACCGGGGCCACGACATCTATTCCATGTCGCCGCCCTCTTCCGGTGGCACTCATATCGTGCAGATTCTTAACATTCTTGAAGGCTACCCGCTCGGCGACTTGGGCCACAATTCCGCCGCCAGCATTCACCACATGGCAGAGGCCATGAAATACGCCTATGCCGACCGGGCGCAGTTTCTCGGCGATACGGATTTTGTGGAAGTGCCACTGAACGGACTCACCAGCAAGTCCTATGCAGAACGGCTGCGACACGACATCGATCCACACAAAGCACGACCGTCCTCCGAGATCCAGGCCGGCAATCCAGGCGCCTATGAAAGCCCGGAAACCACCCACTTCTCCGTTGTCGACCGCTGGGGCAATGCGGTTTCCAATACGTACACCATCAATTTCAGCTATGGCTCGGGCATCACGGTGGCCGGTGCAGGATTCCTTCTGAACAACGAAATGGATGACTTCAGCGCGAAACCCGGCGAACCCAACGCCTACGGACTGATCGGCGGCGAAGCTAATAAAGTGGAGCCCCGTAAACGCATGCTGAGCTCCATGTCTCCGACCATTGTCAGGCGTGATGGTCGTAATTATATGGTTACGGGAAGCCCCGGTGGGTCCCGAATTATCACTACAACCTTGCAGGTACTGCTGAATGTGATTGACCATGGCATGAACATTCAGTCTGCGGTAAGCGCCCCAAGGATTCACCACCAATGGCTGCCAGACGAGATCCGCATCGAACAGGGCATCAGCCCGGATACCGTGCGGCTGCTGAAAGAAAAGGGCCACAATGTGGTGACGGGCAGAGCCATGGGCGCCATCCAGAGCATACTGATAGATACTGAGGGGACCCTCTATGGTGGCGCAGATCCGCGCCGCAGCACATCCTCAGCCATGGGCTACTGA	587	K00681
MARv034_03271	MULTISPECIES: formyltetrahydrofolate deformylase [Marinobacter]	MEHTYRLVISCPDRVGIVAKVSNFLSTYNGWITEASHHSDTQTGWFFMRHEIKANSIPFGLDQFRTAFEPIAREFDMNWHIADSAQPKKVILMCSKESHCVADLLHRWHSREINAEIVAVISNHEDLRRMVEWHEIPYHHIPVKQNNRDEAFGEVDGLIEGYEADVVVLARYMQILPGSLCEKYPGKVINIHHSFLPSFAGARPYHQAYSRGVKLIGATCHYVTQDLDEGPIIEQDVVRISHSDSIEDMVRLGKDVEKNVLSRGLRAHIEDRVITYENKTVVFD	ATGGAGCATACCTATCGTCTTGTGATTTCCTGCCCGGATCGGGTGGGGATCGTTGCCAAGGTCAGTAACTTTCTGTCGACCTATAATGGCTGGATTACTGAGGCGAGCCACCACTCCGACACCCAGACCGGGTGGTTCTTCATGCGGCATGAGATCAAGGCCAACTCGATTCCGTTCGGACTGGACCAGTTTCGTACGGCTTTTGAGCCGATTGCGCGCGAGTTCGATATGAACTGGCACATCGCTGATTCGGCCCAGCCCAAGAAAGTCATCCTGATGTGCAGCAAGGAATCCCACTGCGTGGCGGATCTGCTCCATCGCTGGCATAGCCGTGAGATCAATGCCGAAATTGTGGCGGTTATTTCTAACCATGAAGACCTCCGGCGAATGGTGGAGTGGCACGAGATACCCTACCACCATATTCCAGTGAAACAGAACAATCGCGACGAGGCTTTCGGTGAAGTGGATGGTCTGATAGAAGGCTACGAAGCCGATGTAGTGGTTCTCGCCCGGTATATGCAAATTCTGCCGGGCAGCCTCTGCGAGAAGTACCCAGGCAAGGTGATCAATATTCATCACAGCTTCCTGCCATCGTTTGCAGGCGCCCGCCCATACCATCAGGCCTATAGCCGGGGTGTGAAGTTGATTGGTGCCACCTGCCATTACGTGACTCAGGATCTGGACGAAGGCCCCATTATCGAGCAGGACGTGGTCCGCATCAGCCACAGTGATTCCATTGAAGACATGGTTCGGCTGGGTAAGGATGTGGAGAAAAACGTGCTGTCACGGGGCTTGCGGGCACACATTGAAGACCGTGTGATTACCTACGAAAACAAGACTGTGGTTTTTGACTGA	284	K01433
MARv034_03272	MULTISPECIES: DNA gyrase subunit A [Marinobacter]	MGELAKEILPVNIEDELKQSYLDYAMSVIVGRALPDVRDGLKPVHRRVLFAMSELNNDWNKAYKKSARVVGDVIGKYHPHGDSAVYDTIVRMAQPFSLRYPLVDGQGNFGSIDGDNAAAMRYTEIRMEKIAHSLLADLEKETVDFVANYDGTEQIPDVLPTRIPNLLVNGSSGIAVGMATNIPPHNLTEIVNGCLALIDNPDMTIDDLMEHIPGPDFPTQGIINGRAGIVEAYRTGRGRIYIRARHEIEHDKKTNRDAIIITELPYQLNKARLIEKIAELVKEKRLEGISELRDESNKEGIRVVIELRRGENPDVVINNLFAHTQLQTVFGINMVALINGEPKILNLKEMLDAFVRHRREVVTRRTIYELRKARERGHILEGLTVALANIDEIIALIKASPAAAEAKEKLMAQGWSPGDVLAMLERAGDDACRPDDLPEIFGLRNGLYHLSPEQAQAILDLRLHRLTGLETEKLQNEYKDILEKIADLLEILGDPDRLMQVIREELEAVVSEFGDTRLTEITSSKRDLTIADLIDEEDLVVTISHGGYAKTQAVEDYQAQRRGGRGKAATSMKDEDFVEKLLVANSHDTILCFSNRGKVYWLRVFEIPRASRASRGRPMVNILPLEEGERITTFLPVRDYPEDQYVLMATSAGVVKKTPLPNFSRPRSNGLIALSLDEGDTLIGTAITKGDAEVMLFSSAGKAVRFNEEAVRPMSRTARGVRGIKMPEGHHVVSLIIPQADAVLLTASENGYGKRTTFDEFPTYSRGSQGVIAMQCSERNGNLVTALQLFEGDEIMLISDKGTLVRTRTDEVSVLSRNTQGVRLIKLSQEDERLVGVERIAETDAEDVDGDGVEGESVEGESVEGGSVDGGEDNDQGV	ATGGGTGAGTTAGCCAAAGAGATCCTGCCGGTAAATATTGAAGACGAGCTCAAACAGTCCTATCTCGATTACGCCATGAGCGTCATCGTCGGGCGGGCACTTCCAGACGTGCGCGACGGCCTTAAGCCGGTGCATCGCCGCGTGTTGTTCGCCATGTCCGAACTCAACAACGACTGGAACAAGGCCTACAAAAAATCCGCCCGTGTGGTGGGTGACGTCATCGGTAAGTACCACCCCCATGGTGACTCGGCGGTATACGACACCATTGTTCGTATGGCCCAGCCTTTTTCCCTGCGCTACCCGCTGGTGGATGGTCAGGGTAACTTCGGCTCCATCGACGGCGACAACGCGGCTGCCATGCGTTATACCGAAATTCGCATGGAGAAGATTGCCCACTCGCTGCTGGCGGATCTGGAAAAGGAAACCGTGGATTTCGTGGCCAACTATGATGGCACCGAACAGATTCCGGACGTGCTGCCCACTCGAATCCCCAACCTGCTGGTAAACGGTTCCTCCGGTATTGCTGTGGGTATGGCCACCAATATTCCGCCCCATAACCTGACGGAAATTGTGAATGGCTGCCTGGCGCTGATTGATAATCCGGATATGACCATCGACGATCTGATGGAGCACATTCCGGGGCCGGACTTTCCCACCCAGGGCATCATTAATGGTCGCGCCGGCATTGTTGAGGCCTACCGTACCGGTCGTGGGCGCATCTACATCCGCGCACGCCATGAAATCGAGCACGACAAGAAAACCAACCGCGACGCCATCATTATTACCGAGCTGCCATACCAGCTGAACAAGGCCCGGCTGATCGAGAAAATCGCGGAACTGGTTAAAGAGAAGCGCCTCGAAGGCATCTCCGAACTGCGCGATGAGTCCAACAAGGAAGGTATCCGGGTAGTGATTGAGCTGCGTCGCGGTGAAAACCCGGACGTGGTCATCAATAACCTCTTTGCCCACACCCAGTTGCAGACGGTTTTCGGCATCAACATGGTCGCCCTGATCAACGGCGAGCCGAAAATCCTGAACCTCAAGGAAATGCTGGACGCGTTTGTCCGGCATCGTCGCGAAGTGGTTACCCGCCGTACCATTTACGAACTGCGTAAAGCCCGCGAGCGTGGCCATATCCTGGAAGGCCTCACGGTTGCACTGGCGAACATTGATGAAATTATCGCGCTGATCAAGGCATCTCCCGCGGCGGCCGAGGCGAAAGAGAAGCTGATGGCCCAGGGTTGGTCGCCAGGTGACGTTCTGGCGATGCTCGAGCGGGCAGGTGACGATGCCTGCCGCCCCGACGATCTGCCGGAGATCTTTGGCCTGCGCAACGGCCTTTATCACCTGTCTCCAGAACAGGCCCAGGCGATCCTGGACCTGCGCCTGCACCGCCTGACCGGTCTTGAGACCGAAAAGCTGCAGAACGAGTACAAGGACATTCTCGAGAAGATTGCTGACCTGCTGGAAATTTTGGGCGATCCGGACCGCCTGATGCAGGTTATTCGTGAAGAACTGGAAGCGGTAGTGAGCGAGTTTGGCGATACCCGTCTGACCGAAATCACCAGCTCCAAGCGTGACCTTACCATCGCCGATCTGATCGACGAAGAAGATTTGGTGGTAACCATCTCTCACGGTGGTTATGCCAAGACTCAGGCCGTCGAAGATTATCAGGCCCAGCGCCGTGGTGGTCGTGGCAAGGCCGCCACGTCCATGAAAGACGAAGATTTTGTCGAGAAGCTGCTGGTTGCGAACTCCCACGACACCATCCTGTGCTTCTCCAACCGGGGCAAGGTGTACTGGTTGCGGGTGTTCGAGATTCCCCGTGCCAGCCGTGCGTCCCGTGGTCGCCCGATGGTCAACATCCTGCCGCTGGAAGAAGGGGAGCGTATTACCACCTTCCTGCCGGTTCGTGACTATCCGGAAGACCAGTACGTGCTGATGGCCACCTCGGCTGGTGTGGTCAAGAAGACGCCGTTGCCGAATTTCTCCCGTCCCCGCAGCAATGGCCTGATTGCGCTGTCGCTGGACGAAGGCGATACCTTGATTGGTACGGCCATTACCAAAGGCGACGCGGAAGTGATGCTGTTCTCCTCAGCAGGCAAGGCCGTTCGTTTCAACGAGGAAGCGGTACGCCCGATGAGCCGTACGGCCCGTGGTGTGCGTGGTATCAAGATGCCGGAAGGGCATCATGTGGTATCGCTGATTATTCCACAGGCAGACGCCGTGTTGCTGACCGCCAGTGAGAACGGTTACGGAAAACGCACCACCTTCGATGAGTTCCCGACCTACAGCCGGGGCAGCCAGGGTGTTATCGCCATGCAGTGCTCAGAGCGTAACGGTAACCTGGTTACCGCGCTGCAGTTGTTTGAGGGCGATGAAATAATGCTGATCTCGGACAAAGGCACGCTTGTGCGGACCCGCACCGATGAAGTATCGGTTCTCAGCCGTAACACCCAGGGTGTTCGTCTGATCAAGCTGAGCCAGGAGGATGAGCGACTGGTAGGCGTTGAACGTATCGCAGAAACCGATGCGGAAGACGTTGATGGCGATGGCGTCGAGGGTGAAAGTGTCGAGGGCGAAAGCGTCGAAGGTGGTAGCGTTGATGGTGGTGAGGACAATGACCAGGGCGTATAA	878	K02469
MARv034_03273	3-phosphoserine/phosphohydroxythreonine transaminase [Marinobacter nauticus]	MVVRTMTRAYNFCAGPAALPEPVLQQAREEMLDWRGTGMSVMEMSHRSDEFVEIAETAEKDLRELAGVSDDYAVLFMQGGASSQFSTIPLNLLGDKASADYVNTGIWSKKAIAEASRYGRVNVVASSESSGFASIPDQNAWATNADAAYLHYTPNETIGGLEFDFVPESGSVPLVADMSSTMLSRPLDVSKFGLIYAGAQKNIGPSGLVVVIIRKDLLGKALKITPTMMNYQVIADNGSMYNTPATYSWYLAGLVFKWLKEQGGVTAMGEINRRKAGKLYGFIDENDFYANPISPRFRSWMNIPFTLADDTLNSAFLKGANERGLLNLKGHRSVGGMRASVYNAMPEAGVDALIDYMTVFAKEQG	ATGGTGGTGAGGACAATGACCAGGGCGTATAACTTCTGTGCAGGTCCGGCAGCCTTGCCGGAACCCGTGCTGCAACAGGCACGGGAAGAAATGCTGGATTGGCGCGGCACTGGCATGTCCGTGATGGAGATGAGCCATCGCAGTGACGAGTTCGTGGAAATTGCTGAAACGGCCGAGAAAGACCTTCGGGAATTGGCCGGCGTTTCAGATGATTACGCCGTACTCTTCATGCAGGGTGGCGCTTCCAGCCAGTTTTCGACCATACCGCTGAACCTGCTGGGTGATAAGGCGTCTGCGGACTACGTGAACACGGGTATCTGGTCGAAGAAAGCCATCGCCGAGGCCAGTCGTTATGGCCGGGTCAATGTAGTGGCAAGCAGCGAGTCGAGTGGGTTTGCCAGTATTCCCGATCAGAATGCCTGGGCTACCAATGCCGACGCGGCTTACCTGCATTACACGCCCAACGAGACCATTGGTGGTCTGGAGTTCGATTTCGTACCAGAGAGTGGTTCTGTGCCGTTGGTGGCGGATATGTCGTCTACCATGTTGTCACGCCCACTGGATGTCTCGAAGTTCGGCCTCATCTATGCGGGCGCCCAGAAGAACATCGGTCCATCCGGCCTGGTGGTCGTGATTATTCGCAAGGATCTGCTGGGCAAAGCGCTCAAGATCACGCCGACGATGATGAACTATCAGGTGATTGCGGATAATGGCTCCATGTACAACACGCCCGCCACGTACTCCTGGTACTTGGCAGGCCTGGTGTTCAAATGGCTGAAAGAGCAGGGCGGTGTTACCGCCATGGGTGAGATCAATCGTCGTAAAGCCGGCAAGCTGTATGGCTTTATCGATGAGAATGATTTCTACGCCAACCCGATATCCCCGCGCTTCCGTTCCTGGATGAACATTCCTTTTACCTTGGCGGACGACACGCTCAACAGTGCTTTCCTGAAAGGTGCGAACGAAAGGGGGTTGCTGAATCTCAAGGGCCATCGCTCCGTGGGTGGCATGCGGGCCAGCGTCTATAACGCCATGCCAGAAGCAGGCGTTGATGCGTTGATTGACTATATGACCGTATTTGCGAAGGAGCAGGGCTGA	365	K00831
MARv034_03274	MULTISPECIES: prephenate dehydratase [Marinobacter]	MSDEQARLGQLRDEIDRVDQEIMDLISKRAECAQEVARVKTEANPGEDVFFYRPEREAQVLRRIKESNPGPLSGEEMARLFREIMSACLALEKPMHIAFLGPIGTFTQAAALKHFGHSVVSVPLPAIDAVFREVESGSAHYGVVPVENSTEGMINHTLDMFMSSPLKICGEVQLRIHHHLMVSPKHQGQDIVRIYSHQQSFAQCRQWLDTHRYGIERVTVSSNAEAARRAAEEPGTAAIAGDMAAELYGLEMLATSIEDRPDNTTRFLIIGREEVPASGNDKSSILVSMRNKPGALYQLLEPFHKHGLSLTRIETRPSPSGTWAYVFYIDFEGHVEDSQVSKVLSEIDEEAVELKRLGSYPIGVL	ATGAGTGATGAGCAGGCCCGTCTCGGGCAGTTGAGGGACGAGATTGATCGCGTGGATCAGGAGATCATGGACCTGATCAGCAAGCGCGCGGAATGTGCTCAGGAGGTGGCTCGCGTCAAAACGGAAGCCAATCCGGGTGAGGACGTTTTCTTCTACCGTCCGGAACGCGAAGCCCAGGTATTGCGGCGTATAAAGGAGAGCAATCCCGGCCCGCTTTCCGGTGAGGAAATGGCCCGATTGTTCCGGGAGATTATGTCTGCTTGCCTGGCATTGGAAAAGCCGATGCACATCGCTTTTCTGGGGCCGATTGGTACGTTCACCCAGGCAGCGGCTCTCAAGCATTTTGGGCACTCTGTGGTCAGTGTTCCGCTGCCAGCCATTGATGCGGTGTTCCGTGAAGTGGAGTCCGGCTCGGCCCACTATGGCGTGGTTCCGGTGGAGAACTCCACGGAAGGTATGATTAACCATACCCTTGATATGTTTATGTCTTCGCCACTGAAGATCTGCGGCGAAGTCCAGTTGCGGATACATCACCACCTGATGGTATCGCCAAAGCACCAGGGGCAGGACATTGTCCGTATCTATTCCCATCAGCAGTCATTCGCCCAATGCCGGCAGTGGCTGGATACCCATCGCTACGGTATCGAGCGGGTCACGGTCAGTAGTAATGCCGAAGCCGCGAGGCGGGCAGCGGAAGAGCCGGGCACGGCCGCGATCGCGGGAGACATGGCAGCGGAACTCTACGGCCTGGAAATGCTGGCGACCAGTATCGAAGACCGACCGGACAACACCACCCGTTTCCTGATCATCGGCCGTGAGGAAGTGCCGGCCAGTGGCAACGATAAGTCGTCCATTCTGGTGTCCATGCGGAACAAGCCTGGCGCTTTGTATCAATTGCTTGAGCCGTTCCACAAACATGGTCTGAGCCTGACCCGTATCGAAACCCGCCCATCGCCCAGTGGCACCTGGGCGTATGTGTTCTATATCGACTTTGAGGGTCATGTAGAGGACAGCCAGGTGAGCAAAGTGCTTTCCGAGATCGATGAAGAGGCGGTTGAACTCAAGCGGCTTGGGTCCTACCCGATTGGGGTGCTGTAA	365	K14170
MARv034_03275	histidinol-phosphate transaminase [Marinobacter nauticus]	MSMDYQSLAVKGVQALSPYQPGKPIDELARELGLKPENIIKLASNENPLGPSPKALAAVKGALNELCRYPDGNGFDLKQALSARYGVAPAQITLGNGSNDVLEVITRCFADASSEVVFSQYAFAVYPLVTQAIGAKGVSVPARDYGHDLDAMVAAITDRTALVFVANPNNPTGTVHGAEAIEAFLARIPSRVLVVLDEAYCEYLQGEGYVDGLSLLRRYPNLIVTRTFSKAWGLASLRAGYSVSSPDIANVLNRVRQPFNVDSLALAAATAALEDEDYLRRSCEVNAAGMKQLESAFNEMGLEYIPSAGNFIAVDVGDRAAEINQSLLEQGVIVRPIGGYGLPRHLRVSIGLPEENTRFIDSLARALGTSTGRGA	ATGTCGATGGATTATCAGAGTCTGGCCGTTAAAGGTGTGCAGGCGCTATCTCCCTACCAGCCGGGCAAGCCCATTGATGAGCTGGCCAGGGAGTTGGGCCTGAAGCCCGAAAATATCATTAAGCTGGCCAGCAACGAAAACCCGCTGGGGCCCAGTCCGAAGGCGCTGGCTGCGGTGAAGGGCGCGTTGAACGAGCTTTGCCGCTACCCCGATGGCAATGGGTTTGATCTCAAGCAGGCATTGTCGGCCCGATACGGCGTGGCGCCCGCTCAGATTACCCTTGGCAACGGTTCCAACGATGTTCTGGAAGTGATCACGCGGTGCTTTGCAGATGCCTCCTCGGAAGTCGTGTTCTCCCAGTATGCATTTGCGGTATACCCACTGGTTACCCAGGCGATAGGCGCCAAAGGCGTGTCTGTGCCCGCCAGGGACTACGGCCATGACCTTGATGCCATGGTGGCAGCGATAACGGATCGTACCGCGCTGGTTTTCGTGGCCAACCCCAATAACCCCACGGGCACGGTTCATGGTGCCGAGGCGATCGAGGCGTTTCTGGCTCGAATTCCTTCCAGAGTTTTGGTGGTTCTGGATGAAGCCTACTGCGAATACCTGCAGGGCGAGGGTTATGTGGATGGTTTGTCTTTGCTCAGGCGCTATCCGAATCTGATTGTTACCAGGACATTTTCCAAGGCCTGGGGGCTGGCATCGCTGCGAGCCGGATACAGCGTGAGCTCTCCTGATATTGCCAATGTTCTCAATAGAGTGCGACAGCCTTTTAATGTGGATTCTCTGGCATTGGCGGCGGCAACGGCTGCTCTGGAAGACGAGGATTACCTGCGGCGCTCCTGCGAAGTGAATGCGGCTGGGATGAAGCAACTTGAGTCCGCTTTCAACGAAATGGGGCTTGAATACATCCCGTCCGCCGGCAATTTTATTGCCGTGGATGTAGGCGATCGGGCGGCTGAAATCAATCAGTCGCTCCTGGAGCAGGGCGTAATTGTAAGGCCGATTGGGGGCTACGGCTTACCCAGACATCTGCGGGTGTCGATCGGTTTGCCCGAAGAAAATACACGGTTCATCGATTCTTTGGCCCGTGCATTGGGTACATCCACCGGGCGGGGAGCGTAA	375	K00817
MARv034_03276	bifunctional prephenate dehydrogenase/3-phosphoshikimate 1-carboxyvinyltransferase [Marinobacter nauticus]	MPDVQPLFQRVAVIGLGLIGGSLARAIRDNGLAVTVVGADRRADELALGTELGIIDEAAGSVAEAVAGSDLVVLAVPVKATRAVLAEIRPHLGENTVLTDVGSTKTSFVNDVREVFGELPAKVIPGHPIAGSEKSGIRAANPELFTNHKVILTPAENVGQPDLEKLRALWEGCGATVLTMSVAYHDEVLAATSHLPHLIAFSLVDTLAGEDENLDIFRYAAGGFRDFTRIAASDPVMWHDIFLSNRDAVLRVIDHFTHDLDQLRTAIADQDSATLLRVFSRAKAAREHFSKMLSGQAYVTNNSQKQVTFRLQPGGRISGEIRVPGDKSISHRSIMLGALADGTTEVKGFLEGEDSLATLQAFRDMGVTIEGPDAGFVRIHGVGINGLQAPRGPLYLGNSGTAMRLFSGLLAAQPFDSELTGDESLSKRPMGRVADPLRAMGAVIDTAEGGRPPLKIRGGHALTGIHYEMPVASAQVKSCLLLAGLYAEGVTSVTEPAPTRDHTERMLEGFGYHVHRDTATASVTGGGRLTATAIDVPADISSSAFFLVAASIAPDSDLTIRHVGMNPTRVGVINILRMMGANIEVLEERVIGGEPVADLRVRSAELKGIDIPEDQVPLAIDEFPVLFIAAVCAEGRTVLRGAEELRVKESDRIQVMADGLTALGVETTVTPDGIIIDGGQTMTAGTVNSHGDHRIAMAFSVASLRAEGNIEVTDCANVSTSFPGFVELAKQTGINIAAEGAE	GTGCCCGACGTTCAGCCTCTGTTCCAGCGTGTTGCCGTCATTGGCCTTGGCCTGATCGGTGGTTCTCTGGCCAGGGCGATCCGTGATAATGGACTCGCTGTTACCGTTGTGGGCGCTGACAGGCGCGCGGACGAATTGGCGCTTGGCACGGAGTTGGGCATTATTGATGAAGCGGCCGGGTCGGTTGCTGAGGCGGTGGCTGGCAGTGATCTCGTGGTGTTGGCGGTGCCTGTCAAGGCAACGCGGGCAGTGCTGGCGGAAATCAGGCCGCATCTTGGCGAAAACACAGTGTTGACCGACGTCGGTAGCACTAAGACCAGCTTCGTCAACGATGTGCGTGAGGTGTTTGGCGAGTTGCCCGCGAAAGTGATACCTGGCCACCCCATCGCCGGTTCGGAAAAAAGCGGCATCCGCGCGGCCAACCCTGAACTGTTTACCAATCACAAGGTAATACTTACGCCAGCGGAGAACGTTGGTCAGCCCGACCTGGAGAAGCTCAGGGCATTGTGGGAAGGCTGTGGTGCGACGGTGCTGACCATGTCAGTGGCCTATCACGATGAGGTGCTGGCGGCCACCAGTCATCTTCCACATCTTATCGCCTTCTCACTGGTGGATACCCTGGCAGGCGAGGATGAAAATCTGGATATTTTCCGCTACGCAGCAGGCGGCTTCCGGGACTTCACCCGCATCGCCGCGAGCGACCCGGTGATGTGGCATGACATTTTTCTTTCCAATCGGGATGCGGTGCTGCGGGTCATTGATCATTTTACCCACGATCTGGACCAGCTTCGTACCGCCATCGCCGATCAGGACAGTGCAACCCTGCTGCGGGTTTTCAGTCGCGCCAAGGCGGCGCGGGAACATTTTTCAAAGATGCTTTCAGGACAGGCTTACGTGACAAACAACAGTCAGAAACAGGTAACGTTCCGTCTTCAACCCGGCGGCCGGATTTCCGGCGAGATACGCGTGCCGGGCGATAAATCCATTTCCCACCGATCCATCATGCTGGGTGCTCTTGCCGACGGCACCACGGAAGTGAAAGGCTTCCTTGAAGGGGAGGATAGCCTGGCAACCCTGCAGGCGTTCCGCGACATGGGGGTGACCATTGAAGGGCCGGACGCGGGGTTTGTCCGTATCCACGGCGTTGGTATTAATGGTCTCCAGGCGCCGCGGGGCCCTCTGTATCTGGGCAATTCCGGTACCGCCATGCGCCTGTTCTCGGGCTTGTTGGCAGCGCAGCCGTTTGACTCCGAGCTCACCGGCGACGAAAGCCTGTCCAAGCGTCCTATGGGGCGTGTGGCGGATCCGCTGCGAGCAATGGGTGCGGTGATTGACACTGCCGAAGGCGGGCGACCGCCTTTGAAAATCCGGGGTGGGCACGCGCTAACCGGCATTCATTATGAAATGCCGGTGGCCAGTGCCCAGGTTAAATCCTGTCTGTTGCTCGCTGGTCTTTATGCCGAAGGCGTAACGTCCGTTACTGAGCCAGCACCCACCCGGGATCACACTGAGCGCATGCTGGAAGGCTTTGGTTATCACGTCCATCGCGACACTGCGACGGCCAGTGTGACCGGTGGCGGGCGACTGACCGCTACGGCCATCGATGTGCCAGCGGATATTTCCTCGTCCGCATTTTTCCTGGTCGCGGCGAGTATCGCGCCGGATTCTGATCTTACTATCCGCCACGTTGGTATGAACCCGACGCGAGTTGGTGTGATTAATATCCTGCGAATGATGGGTGCCAATATCGAAGTGTTGGAAGAGCGGGTTATTGGTGGCGAACCGGTGGCGGATCTGCGTGTTCGCTCCGCCGAACTCAAGGGTATCGACATCCCTGAAGACCAGGTGCCCCTGGCAATCGACGAATTTCCCGTACTGTTTATCGCGGCCGTGTGCGCCGAGGGTAGGACGGTTCTGCGCGGCGCTGAGGAGCTTCGCGTCAAGGAAAGCGATCGCATCCAGGTGATGGCGGATGGCCTGACCGCGCTCGGAGTGGAAACCACCGTAACTCCAGACGGTATTATCATTGACGGTGGCCAAACGATGACCGCTGGAACCGTGAATAGCCACGGAGACCACCGCATTGCCATGGCGTTCTCTGTCGCCTCTCTGCGGGCTGAAGGGAATATTGAGGTAACCGATTGTGCCAATGTGTCTACTTCCTTCCCGGGCTTTGTGGAGCTGGCGAAGCAGACCGGCATCAATATTGCCGCCGAAGGGGCTGAATGA	742	K24018
MARv034_03277	(d)CMP kinase [Marinobacter nauticus]	MMAESKAPVITVDGPGGSGKGTITQMLARRLGWHLLDSGALYRLTALAAERQGVRLDDEPSLVQVAASLDVAFEPTPPGEPAKVLMAGVDVTADIRTETCGDNASKVAVMQPVRDALLQRQRDFQKAPGLVADGRDMGTVVFPDAPVKIFLTASAEERAQRRYSQLKDAGVDVNIDALLEEIRVRDERDMNRAAAPLKPAVDAQVIDSTGLSIEEVLVRVMAAAGQA	ATGATGGCTGAAAGCAAGGCTCCGGTTATTACCGTGGACGGCCCGGGCGGTTCCGGTAAAGGCACCATTACCCAGATGCTTGCCCGCCGGCTCGGATGGCACCTGCTGGACAGTGGTGCGCTTTATCGCTTAACCGCGCTGGCTGCGGAGCGACAAGGCGTGCGCCTGGACGACGAACCGTCACTGGTACAAGTTGCCGCCAGCCTCGATGTGGCGTTTGAGCCAACTCCGCCAGGTGAGCCGGCAAAGGTGCTGATGGCTGGTGTCGACGTCACCGCAGATATACGTACAGAAACCTGTGGCGACAATGCCTCGAAGGTAGCTGTCATGCAGCCAGTACGCGACGCGCTGTTGCAGCGTCAGCGCGACTTCCAGAAGGCTCCCGGGCTGGTTGCGGACGGACGTGACATGGGAACGGTGGTGTTTCCGGACGCGCCGGTGAAGATCTTCCTGACAGCCAGTGCCGAAGAGCGTGCGCAAAGACGCTACAGCCAGTTGAAGGACGCAGGGGTCGATGTTAACATTGACGCCCTTTTAGAGGAGATACGGGTGCGCGATGAGCGGGATATGAACCGCGCCGCCGCCCCGCTCAAACCTGCAGTCGATGCGCAAGTCATTGATTCGACGGGGTTGAGTATAGAAGAGGTGCTAGTCAGGGTTATGGCCGCAGCAGGCCAGGCCTGA	227	K00945
MARv034_03278	30S ribosomal protein S1 [Marinobacter nauticus]	MSESFADLFEESLKEIDMQPGSIVQGTVVDVDSDWVTVNAGLKSEGVIPASQFLNEKGELEVAIGDVVDVALDAVEDGFGETRLSREKAKRAEAWKVLEKSFEAEEVVKGIINGKVKGGFTVDLAGIRAFLPGSLVDVRPVRDTAHLENKELEFKVIKLDQKRNNVVVSRRAVLEAENSAEREALLETLTEGLEIKGIVKNLTDYGAFVDLGGVDGLLHITDMAWKRIKHPSEIVNVGDEINVKVLKFDRERNRVSLGLKQLGEDPWVDIKGRYPEGTKVTARVTNLTDYGCFAELEEGVEGLVHVSEMDWTNKNIHPSKVVQVGDEVGVMILDIDEERRRISLGIKQCVANPWEDFSSKFNKGDRISGKIKSITDFGIFIGLDGGIDGLVHLSDISWNETGEEAVREYKKGDEVETVILSVDPERERISLGIKQLESDPFAEFVQLNDKGSIVKGTVSAVDAKAATITLNDEVEAVLKASEISRDRVEDARNALNEGDEVEAKIISIDRKNRVINLSVKSKDVEDDKQALEGVRAKTAESSSGATTIGDLIKEQMQQQNANKE	ATGAGCGAGAGCTTTGCGGATCTTTTTGAAGAAAGCCTAAAAGAAATTGACATGCAACCAGGTTCCATCGTTCAGGGAACCGTAGTTGATGTTGATAGCGACTGGGTCACTGTTAACGCCGGACTGAAGTCCGAAGGCGTTATCCCCGCCTCCCAGTTCCTCAACGAAAAAGGCGAGTTGGAAGTTGCTATCGGCGACGTTGTTGACGTAGCTCTCGATGCTGTTGAAGACGGCTTCGGTGAAACCCGTCTGTCCCGTGAGAAAGCCAAGCGTGCCGAAGCCTGGAAGGTACTTGAGAAGTCCTTCGAAGCGGAAGAGGTTGTTAAGGGTATTATTAACGGTAAAGTCAAGGGTGGTTTCACCGTCGATCTGGCTGGTATCCGCGCCTTCCTGCCTGGTTCTCTGGTAGATGTTCGTCCGGTTCGCGATACCGCGCACCTGGAGAACAAGGAACTCGAATTCAAGGTTATCAAGCTCGACCAGAAGCGTAACAACGTGGTTGTTTCTCGCCGCGCCGTTCTGGAAGCTGAAAACAGTGCCGAGCGTGAAGCTCTGCTCGAAACCCTGACCGAAGGTCTGGAAATCAAGGGTATCGTCAAGAACCTGACCGACTACGGCGCGTTCGTAGATCTGGGCGGTGTTGACGGCCTGCTGCACATTACCGATATGGCCTGGAAGCGCATCAAGCATCCGAGCGAAATCGTCAATGTCGGCGACGAGATCAACGTCAAGGTTCTGAAGTTTGACCGTGAGCGCAATCGCGTATCACTGGGTCTGAAGCAGCTGGGCGAAGATCCCTGGGTAGATATCAAGGGTCGTTATCCGGAAGGCACCAAGGTTACTGCGCGTGTAACCAACCTGACCGATTACGGCTGCTTCGCTGAGCTGGAAGAAGGCGTTGAAGGTCTGGTTCACGTGTCCGAAATGGACTGGACCAACAAGAACATCCATCCGTCCAAAGTCGTTCAGGTTGGCGACGAAGTGGGCGTGATGATTCTGGATATCGACGAAGAGCGTCGTCGTATTTCCCTGGGTATCAAGCAGTGTGTTGCTAACCCGTGGGAAGATTTCTCCAGCAAGTTCAACAAAGGCGACCGTATCTCCGGCAAGATCAAGTCAATCACTGACTTCGGTATCTTCATCGGCCTGGACGGTGGTATCGATGGTCTGGTTCACCTGTCAGACATCAGCTGGAACGAGACAGGCGAAGAAGCCGTCCGTGAATACAAGAAAGGCGACGAAGTTGAAACCGTTATCCTGTCTGTTGATCCCGAGCGTGAGCGCATCTCCCTGGGTATCAAACAGCTGGAAAGCGATCCGTTCGCCGAGTTTGTTCAGCTGAACGACAAGGGTTCCATCGTGAAGGGCACGGTTTCTGCGGTTGACGCAAAAGCCGCCACCATCACCCTGAACGACGAAGTCGAAGCTGTTCTGAAAGCCTCTGAAATCAGCCGTGATCGTGTTGAAGACGCACGCAACGCACTGAACGAAGGCGACGAAGTCGAAGCGAAGATCATCAGCATCGACCGCAAGAACCGCGTCATCAACCTGTCTGTGAAGTCCAAGGACGTTGAAGACGACAAGCAGGCGCTGGAAGGTGTTCGCGCCAAAACGGCTGAATCTTCCTCTGGTGCGACCACCATCGGTGATCTCATCAAGGAGCAGATGCAGCAGCAAAACGCCAACAAGGAATAA	564	K02945
MARv034_03279	MULTISPECIES: integration host factor subunit beta [Marinobacter]	MTKSELVELIASKQTQLSVKDVELAVKTIIEHMSQSLADGQRIEIRGFGSFSLHHRAARTGRNPKTGEAVQLPAKFVPHFKPGKELREQVNDSLKKGF	ATGACGAAATCTGAACTGGTAGAGCTGATTGCGTCCAAGCAGACGCAGCTTTCAGTGAAAGATGTGGAACTGGCTGTGAAAACGATTATTGAACACATGTCCCAATCACTGGCGGATGGCCAGCGAATCGAGATCCGGGGTTTTGGTAGTTTTTCATTACACCATCGCGCCGCCAGAACCGGGCGAAACCCGAAAACTGGCGAAGCTGTGCAATTACCAGCCAAATTTGTTCCGCACTTCAAGCCAGGCAAGGAGTTGCGTGAGCAGGTAAACGATAGCCTTAAAAAGGGCTTCTGA	98
MARv034_03280	MULTISPECIES: LapA family protein [Marinobacter]	MAGFQKVLLILLVLFLVLVALVFSLNNQMAVSLNFLLFETQPHGVAVWIILSFVIGALIGVLITMLATVRTSVSRRNLEKRLARTEQALEKSRAQNDRTL	ATGGCCGGATTTCAGAAGGTCCTTCTCATTCTGCTGGTATTGTTTCTGGTTCTGGTAGCACTTGTTTTCTCCCTGAATAATCAGATGGCAGTCTCCCTCAATTTCCTGCTCTTTGAGACTCAGCCTCACGGTGTTGCCGTCTGGATTATTCTGTCTTTTGTGATCGGCGCTTTGATCGGAGTTCTGATTACCATGCTTGCAACCGTTCGCACATCGGTTTCCCGTCGTAACCTCGAAAAACGACTTGCTCGTACCGAGCAGGCATTGGAGAAATCCAGGGCCCAGAACGACCGGACGCTTTAA	100
MARv034_03281	MULTISPECIES: lipopolysaccharide assembly protein LapB [Marinobacter]	MDIVLQWLLLTVAVAAGWFVGRMGSTRERSKTPISDEESVKDRLQFLFTNYSDQAVENFVQSLAVNRDTVGLHLSIGAHFRHKGETDRAILIHQNLLARPELPPRYSQQVTYELAIDYLNAGLLDRAEALLHQLMGDREYGRKSSLQLIELYQQEKEWGKAGQVARTLTTGDHDARMYKMLAYITCEQAEDALKHDDRWMAQKLSKEALEYDRSCVRATFIMMKLLIRQGSYRDAASQSLKVFDQNPEFGSEAVDRLMKLEREHGDVGRLVKKLGKFYEAWPSTSLLLALVEAVERTSGRMAAIELLRRELEVRPSVRGLLRLVELAGYEKGMTTDEGRLVSRIGHLILANRPVYRCVNCGFSGQQLHWLCPSCKQWETVRPIQGVEAE	ATGGATATAGTGCTTCAATGGCTGCTGTTAACAGTTGCGGTGGCCGCTGGCTGGTTTGTGGGGCGGATGGGCAGCACCAGGGAGCGCTCCAAGACGCCCATCTCCGATGAGGAGTCCGTCAAGGATCGTCTTCAGTTCCTGTTCACCAACTATTCTGATCAGGCAGTTGAGAACTTCGTTCAGTCCCTGGCTGTGAACAGGGACACGGTAGGTCTACACCTCTCTATCGGCGCTCATTTTCGCCACAAGGGCGAAACCGACCGTGCCATCCTGATTCATCAGAACCTCCTCGCCCGTCCGGAACTGCCGCCGCGCTACTCTCAACAAGTTACCTACGAGCTGGCCATTGACTACCTGAATGCGGGTCTTCTGGACCGAGCTGAAGCGTTACTTCATCAACTGATGGGTGACAGGGAGTACGGCCGCAAGTCTTCATTGCAACTGATTGAGCTGTATCAGCAGGAAAAAGAGTGGGGTAAGGCGGGGCAGGTCGCCCGAACCTTGACGACGGGCGACCACGATGCCCGCATGTACAAAATGCTGGCCTATATAACCTGCGAGCAGGCTGAGGATGCCCTCAAGCACGACGACCGCTGGATGGCGCAAAAGCTGTCCAAGGAAGCACTGGAGTACGATCGTTCCTGTGTCCGGGCCACGTTTATCATGATGAAGCTGCTCATTCGCCAGGGCAGCTACCGGGACGCGGCCAGCCAAAGCCTGAAAGTCTTCGATCAAAATCCTGAGTTCGGCTCTGAGGCGGTGGACCGGCTGATGAAGCTTGAACGCGAGCATGGCGACGTTGGGCGTCTGGTTAAAAAGCTTGGCAAGTTCTACGAAGCCTGGCCGAGTACGAGCTTGCTGCTGGCGCTGGTTGAAGCCGTAGAGCGCACGTCTGGCCGTATGGCCGCAATCGAATTACTGCGCCGGGAGCTGGAGGTTCGCCCCAGCGTCCGCGGTCTGCTTCGCCTGGTGGAACTGGCGGGCTATGAAAAAGGCATGACGACGGACGAGGGCCGCCTGGTCAGCCGCATCGGCCACCTGATACTCGCCAATCGTCCGGTATACCGATGTGTAAACTGCGGTTTTTCCGGTCAGCAATTGCATTGGCTGTGCCCCAGCTGTAAGCAGTGGGAAACCGTTCGCCCAATCCAGGGCGTGGAAGCTGAGTAA	389	K19804
MARv034_03282	orotidine-5'-phosphate decarboxylase [Marinobacter nauticus]	MQTPDNPQIIVALDFPSDQPALALVDQLDPTKCRLKVGKELFTRSGPTLVRDLQSRGFDVFLDLKFHDIPNTTSAAVAAAADLGVWMVNVHASGGGKMMTACRDRLDSFGKDRPLLIAVTVLTSMGPEDLAGIGITDSPEAQVSRLATLTRNCGLDGVVCSAQEAPALKAEQGKDFKLVTPGIRPLSADKGDQQRIMTPTDALKAGSDYLVIGRPITQAADPLAALEAIHSEVVGL	GTGCAAACCCCCGATAATCCCCAAATCATCGTTGCCCTGGATTTCCCCTCTGACCAGCCTGCATTGGCTCTGGTTGATCAGCTGGACCCCACGAAATGTCGCCTTAAAGTCGGCAAGGAATTATTTACCCGTTCAGGGCCGACTCTGGTTCGTGACTTGCAGAGCCGCGGCTTCGATGTCTTCCTGGATTTGAAGTTTCATGACATCCCGAACACAACGTCTGCAGCCGTAGCGGCCGCCGCAGACCTGGGTGTCTGGATGGTGAACGTACATGCCTCCGGCGGCGGGAAAATGATGACCGCCTGTCGAGACCGTCTGGACAGTTTTGGCAAGGATCGGCCACTGCTGATTGCTGTCACTGTGCTAACCAGCATGGGGCCGGAGGATCTTGCCGGTATTGGCATCACGGATTCCCCGGAAGCCCAGGTATCCCGCCTGGCAACCCTGACCCGCAACTGCGGCCTGGACGGCGTCGTCTGCTCCGCTCAGGAAGCGCCTGCGCTGAAAGCGGAGCAAGGCAAGGATTTCAAACTGGTCACCCCAGGCATTCGTCCGCTGTCTGCCGACAAGGGCGACCAGCAACGCATCATGACGCCTACAGATGCCCTCAAAGCCGGTTCCGACTACCTGGTCATCGGTCGCCCGATTACGCAGGCCGCTGATCCTCTGGCTGCGTTGGAGGCAATTCACTCTGAGGTGGTTGGCCTTTAA	236	K01591
MARv034_03284	pyridoxal phosphate-dependent aminotransferase [Marinobacter nauticus]	MDLQLSSRVQAIKPSPTLAVTNKAAELRAAGQDIIGLGAGEPDFDTPDHIKQAAIEAINNGQTKYTAVDGTPALKKAIIAKFKRDNGLEYEANQILVSGGGKQSFFNLALATLNKGDEAIIPAPYWVSYPDMVLVAEGKPVIIETGAETRFKITPEQLESAITERTRLFVINSPSNPSGMAYSLDELKAIGEVLKKHPQIMIATDDMYEPILWTGQPFCNILSATPELYDRTFVLNGVSKAYSMTGWRIGYAAGPAKIIGAMKKIQSQSTSNPASISQAAATAALDGPQGCVQEMVTAFKERHDYLVEALNALPGVECLHGDGTFYVFPSFQAAIDADSDVSNDVEFAEKLLKEAGVALVPGSAFGAPGHMRLSFATSLDTLKQAIERLQKALG	TTGGACCTTCAACTTTCCAGCCGAGTACAGGCAATCAAGCCCTCTCCCACCCTCGCAGTCACCAACAAGGCAGCGGAACTGCGCGCTGCTGGCCAGGATATCATCGGCCTCGGTGCTGGCGAGCCGGACTTCGATACCCCGGATCACATCAAACAGGCGGCCATCGAAGCCATCAACAACGGCCAGACCAAGTACACCGCCGTGGATGGTACGCCCGCTCTGAAAAAGGCGATCATTGCGAAGTTCAAACGAGACAACGGCCTGGAATACGAAGCCAACCAGATCCTGGTAAGCGGCGGTGGCAAGCAAAGCTTTTTCAACCTCGCGCTGGCCACGTTGAACAAGGGTGACGAAGCCATCATCCCGGCTCCCTACTGGGTATCTTATCCGGACATGGTGCTGGTGGCTGAAGGCAAGCCAGTGATCATCGAAACCGGCGCCGAAACCCGCTTCAAGATCACCCCGGAACAGCTCGAGAGTGCGATCACCGAGCGCACCCGCCTGTTCGTGATCAACAGCCCGTCCAACCCCAGTGGTATGGCTTACAGCCTGGACGAGCTGAAGGCGATTGGCGAGGTGCTGAAGAAGCACCCGCAGATCATGATTGCCACTGATGACATGTACGAGCCGATTCTGTGGACCGGCCAGCCGTTCTGCAACATCCTGAGCGCCACGCCGGAGCTGTATGATCGCACTTTTGTGCTCAACGGTGTATCCAAAGCCTACTCCATGACCGGCTGGCGCATCGGTTACGCTGCTGGGCCTGCAAAAATCATCGGCGCGATGAAGAAAATCCAGTCGCAAAGCACGTCCAACCCGGCGTCAATTTCCCAGGCGGCTGCGACCGCAGCTCTGGATGGCCCCCAGGGCTGCGTGCAGGAAATGGTCACTGCGTTCAAGGAACGTCACGATTACCTGGTGGAAGCCCTGAACGCCCTGCCCGGCGTAGAATGCCTGCATGGTGACGGCACGTTCTATGTGTTTCCGAGTTTCCAGGCGGCCATCGATGCCGATTCTGACGTCAGCAATGATGTGGAGTTTGCCGAGAAGCTGTTGAAGGAAGCCGGCGTGGCTCTGGTACCGGGCTCCGCTTTCGGTGCGCCGGGCCATATGCGCCTGAGCTTCGCCACCAGTCTGGATACGCTGAAGCAGGCCATTGAGCGTTTGCAGAAAGCGCTGGGGTAA	394	K00812
MARv034_03285	excinuclease ABC subunit UvrB [Marinobacter nauticus]	MATSETGALMKDGAFKVDSPFQPAGDQPKAIDGLVDGIHSGLAHQTLLGVTGSGKTFTIANVIQQVQRPTIIMAHNKTLAAQLYGEFREFFPDNAVEYFVSYYDYYQPEAYVPSSDTFIEKDASINEHIEQMRLSATKALLERPDAIIVATVSSIYGLGDPQSYLKMMLHLDRGDQVDQRHILRRLAELQYTRNDVEFHRANYRVRGDVIDVFPAESEKEAIRIELFDDEVENLSYFDPLTGEVLRRVPRVTIYPKSHYVTPRQKVLDAVERIKVELDERLQQLRDNNRLVEAQRLEERTRYDIEMMLELGYCNGIENYSRYLSGRQPGEAPPTLFDYLPANAMLVVDESHVTIPQIGAMYKGDRSRKETLVEYGFRLPSALDNRPMRFDEWERIAPQMLFVSATPGNYEAEHAGQVVEQVVRPTGLLDPEIEVRPASTQVDDLLSEIRLRTNVNERVLVTTLTKRMAEDLTDFLMEHDIRVRYLHSDIDTVERVEIIRDLRRGEFDVLVGINLLREGLDMPEVSLVSILDADKEGFLRSERSLIQTIGRAARNLHGKAILYGDRITGSMQRAIDETERRRAKQAAHNEEHGITPQGLNKKIADIMEGAGGGGCGRRKAERPGEKAAEEAEKYRARAGNRSPEEVLKEITRLEDDMYKAAADLDFETAARLRDDISELKEAALRTG	ATGGCCACTTCAGAAACCGGCGCGCTCATGAAAGACGGCGCCTTCAAGGTGGATTCCCCGTTTCAGCCAGCTGGGGATCAGCCCAAAGCCATTGATGGGCTGGTGGACGGTATTCACTCCGGCCTGGCACATCAGACGCTCCTGGGTGTGACCGGCTCGGGCAAGACCTTTACCATTGCCAACGTCATCCAGCAGGTGCAGCGGCCGACCATCATAATGGCCCACAACAAAACCCTGGCAGCGCAGTTGTACGGTGAGTTTCGTGAGTTTTTCCCAGACAACGCGGTGGAGTATTTCGTTTCCTATTACGACTACTACCAGCCGGAAGCCTATGTGCCGTCTTCTGATACCTTCATCGAAAAAGACGCCTCCATTAATGAGCACATAGAACAGATGCGTCTGTCTGCCACCAAGGCCCTTCTGGAGCGGCCGGATGCCATCATCGTAGCTACCGTATCCTCCATTTACGGCCTGGGTGACCCCCAGTCCTACCTGAAAATGATGCTGCATCTGGATCGGGGCGATCAGGTTGACCAACGTCACATCCTCCGGCGCCTGGCTGAGTTGCAGTACACCCGTAACGACGTTGAATTTCATCGGGCCAACTATCGGGTACGGGGGGACGTAATTGACGTATTCCCTGCAGAATCCGAGAAAGAAGCCATCCGCATTGAATTGTTTGATGACGAGGTGGAAAACCTCAGTTACTTCGATCCCCTGACGGGTGAGGTATTGCGGCGTGTCCCCCGTGTCACCATTTATCCGAAATCACACTATGTCACGCCAAGGCAGAAGGTGCTTGATGCCGTTGAGCGCATTAAGGTGGAACTGGATGAGCGCTTGCAGCAATTGCGGGACAATAACCGCCTGGTTGAAGCGCAGCGTCTGGAAGAACGTACCCGTTACGACATCGAGATGATGCTGGAACTGGGCTACTGCAACGGCATCGAAAACTACTCGCGGTACCTGTCCGGTCGCCAGCCAGGTGAGGCACCTCCAACGCTGTTTGATTACCTGCCAGCCAATGCGATGCTGGTGGTGGACGAATCCCACGTCACCATTCCCCAAATTGGCGCCATGTATAAGGGCGACCGTTCCCGTAAGGAAACCCTGGTGGAATACGGCTTCCGGCTGCCATCGGCCCTGGATAACCGGCCTATGCGCTTTGATGAATGGGAGAGAATTGCACCGCAGATGCTGTTTGTTTCGGCCACCCCCGGTAACTATGAAGCTGAGCACGCCGGGCAGGTGGTTGAACAGGTGGTGCGACCAACCGGCCTGCTGGACCCGGAAATCGAAGTTCGCCCGGCCTCTACCCAAGTGGATGATCTGCTTTCGGAAATCCGCTTGCGTACCAACGTTAACGAACGGGTGTTGGTTACCACGCTCACCAAACGCATGGCGGAAGACTTGACTGACTTCCTGATGGAGCACGACATCCGTGTGCGCTATCTGCATTCTGACATCGACACAGTGGAGCGGGTAGAAATTATCCGCGACCTGCGCCGTGGTGAATTTGATGTGCTGGTGGGAATCAACCTTCTGCGGGAAGGCCTCGATATGCCTGAAGTGTCGTTGGTTTCCATCCTCGACGCTGATAAGGAAGGCTTTCTGCGTTCCGAACGTTCTCTGATCCAAACCATTGGCCGGGCCGCCCGAAACCTGCATGGCAAGGCGATTCTCTATGGCGACCGGATCACGGGTTCAATGCAGCGAGCGATCGACGAAACCGAACGTCGCCGTGCTAAACAGGCAGCCCATAACGAAGAACATGGCATCACACCCCAAGGGCTGAACAAGAAGATTGCAGATATCATGGAAGGCGCTGGTGGTGGTGGTTGCGGTCGCCGTAAGGCCGAGCGTCCGGGCGAGAAGGCGGCCGAGGAGGCGGAGAAGTACCGTGCCAGGGCAGGTAATCGTTCACCGGAAGAAGTCCTCAAGGAGATCACCCGCCTGGAGGACGATATGTACAAGGCCGCCGCGGATCTGGACTTCGAGACGGCTGCCAGGTTACGCGATGATATTTCCGAGCTTAAAGAGGCGGCCTTGCGGACTGGCTAA	686	K03702
MARv034_03286	ribosomal protein S18-alanine N-acetyltransferase [Marinobacter nauticus]	MTSIQFRHAIGDDLDALIKLENRCFTEDRISRRSFRRFLDMPRDRLIVAVDGEALVGYCLVLMSAATRLARIYSIAVAPSERGRNIGEQLVREAEAAAVDAGRIVMRLEVREDNAPAIHLYQRLGYRQFGTYRDYYDDHGTALRFERRILFYEPSREFPAVPYYPQTTEFSCGPAALIMAMATLDEQQPMTTLEELKLWREATTIFMLAGHGGCGPHGLALAAWHRGFHASAYISKEGALFKDTVRNDDKKRVLELVHEGFLHDIGQTGIELHHDPLTLDGMQAALHDGRVPVILISTWQLNRSRVPHWVTVCAMDDQFVYLHDPEIDTDVGETVADKQYLPIDRRVFDRMSRYGKNQPLQAAVIVGPRR	ATGACCTCAATTCAATTTCGTCACGCCATCGGCGACGACCTGGACGCATTGATCAAGCTTGAAAATCGCTGCTTCACCGAAGACCGCATCTCACGCAGAAGCTTCCGTCGTTTCCTGGATATGCCCAGGGATCGACTGATTGTCGCCGTAGATGGAGAAGCATTGGTGGGGTATTGTCTGGTGCTGATGAGCGCGGCTACCCGGCTGGCTCGCATCTATTCAATTGCAGTCGCGCCCTCTGAACGCGGCCGAAACATCGGTGAACAACTGGTTCGGGAAGCCGAAGCGGCGGCTGTCGACGCCGGCCGTATCGTGATGAGACTGGAGGTCCGGGAAGATAATGCCCCGGCAATACACCTCTATCAACGCCTGGGCTATCGCCAGTTCGGCACCTATCGGGACTACTACGACGACCACGGCACCGCCCTGCGCTTCGAACGTCGTATCCTGTTCTACGAACCTTCCCGGGAATTTCCGGCGGTGCCCTATTACCCCCAGACCACGGAATTCTCCTGCGGCCCGGCAGCCCTGATCATGGCCATGGCGACCCTGGATGAACAGCAGCCAATGACCACCCTGGAAGAACTGAAACTCTGGCGCGAAGCCACCACCATATTCATGCTGGCTGGCCATGGTGGTTGCGGCCCCCACGGCCTGGCACTGGCTGCCTGGCACCGCGGGTTCCACGCCAGCGCCTATATCAGTAAAGAGGGTGCGTTATTCAAGGATACGGTTCGCAACGACGACAAAAAGCGGGTTCTGGAGTTGGTGCACGAAGGCTTCCTGCACGACATCGGCCAGACTGGTATCGAACTCCATCACGACCCACTCACCCTGGATGGCATGCAGGCTGCCCTACACGATGGCCGTGTGCCGGTAATCCTGATCAGCACCTGGCAATTGAATCGCAGCCGCGTGCCCCATTGGGTGACAGTGTGTGCGATGGATGATCAGTTTGTTTACCTGCACGACCCCGAAATCGATACGGACGTCGGTGAAACCGTCGCAGACAAGCAATACCTGCCGATAGACCGCCGAGTGTTCGACCGTATGTCCCGATACGGCAAGAACCAACCATTGCAGGCAGCCGTCATTGTAGGACCAAGGCGTTAG	370
MARv034_03287	MULTISPECIES: RimK family protein [Marinobacter]	MSRLLIVVDRAKDWAPYYPSEDVLTFDQYLQFSAPTSSRVRVINLCQSARYLSRGYYCSLLAEARGHHVVPSVMTLNDLSRKGLFSLQLEELDASVLNWLEAAGAEIEPAGDNNHATREVRVRTYFGQAEHGDLKPVARALFDRFPCPVLEVVFRRGKTWQIASMKPGCPADLRGKEQDDFAAAFDRFSSMVWRKPRTRRRYRFDLAMLVNEDEEMPPSDKEALEKFEKAGRKLGINVEQIGRRDYMRLPEYDGLFIRETTAIDHHTYRFARKAEAEGMVVIDDPVSILRCTNKVYLADLLKNNKIPTPKTLILSKDQKDSAEQVIRELGFPAVIKIPDGAFSRGVTKAEDEKSLRAGLKELFKQSALVLAQEYLYTDYDWRIGVLGGRAIYACKYYMVQGHWQIYQHGGAEVDSGGFETMPTYEVPRNVIQAALNATRLIGNGLYGVDIKQSGNRVAVIEVNDNPSIDAGVEDRFLGGELYTLIMQEFLSRMEEKRRR	ATGTCACGATTGCTGATTGTTGTTGACCGTGCCAAGGACTGGGCACCGTATTACCCCAGTGAAGACGTGCTGACCTTTGATCAGTATCTGCAGTTTTCTGCGCCCACCTCCAGCCGGGTACGGGTGATCAACCTGTGCCAGAGCGCCCGTTATCTCAGCCGTGGCTATTACTGTTCACTGCTGGCCGAGGCTCGTGGTCATCATGTAGTGCCGTCTGTGATGACGCTCAACGACCTCAGCCGCAAGGGGCTGTTTTCGCTGCAGCTGGAGGAACTGGATGCCAGCGTCCTCAATTGGCTTGAGGCAGCCGGGGCGGAGATTGAGCCCGCTGGTGACAATAACCACGCCACGCGCGAAGTGCGTGTCCGTACCTATTTCGGGCAGGCGGAACATGGGGATTTGAAGCCGGTTGCACGTGCGCTGTTTGACCGTTTCCCTTGCCCGGTCCTGGAGGTGGTGTTCCGCCGTGGGAAAACCTGGCAGATTGCTTCCATGAAACCAGGTTGTCCGGCGGATCTGAGAGGGAAGGAGCAGGACGACTTCGCGGCTGCGTTTGACCGTTTCAGCAGCATGGTCTGGCGCAAGCCCCGCACCCGCCGTCGTTATCGGTTTGATCTGGCGATGCTGGTCAACGAGGACGAGGAAATGCCTCCCAGCGACAAGGAGGCCCTGGAAAAATTTGAGAAAGCTGGCCGCAAGCTGGGCATCAACGTGGAGCAGATCGGCCGCCGCGATTACATGCGGCTACCGGAATACGATGGCTTGTTTATTCGCGAAACCACAGCCATCGATCATCACACTTATCGTTTTGCCCGCAAGGCCGAGGCAGAGGGCATGGTGGTGATTGACGATCCGGTGTCGATCCTGCGTTGCACCAACAAAGTCTATCTGGCGGATCTGTTGAAGAACAACAAGATCCCGACACCAAAAACCCTGATTCTTTCGAAAGACCAGAAAGACAGTGCAGAACAGGTGATTCGCGAACTTGGGTTTCCCGCGGTCATCAAGATCCCGGACGGCGCTTTCTCGCGCGGAGTGACCAAGGCGGAAGACGAAAAATCGCTGCGGGCGGGCCTGAAAGAGTTGTTCAAACAGTCGGCCCTGGTACTGGCTCAGGAATACCTTTACACCGACTATGACTGGCGTATTGGTGTGCTTGGCGGCCGAGCCATCTATGCCTGTAAATACTACATGGTGCAGGGGCACTGGCAGATCTACCAGCACGGGGGTGCGGAAGTGGACAGCGGTGGTTTCGAAACCATGCCCACCTACGAGGTGCCCCGGAACGTGATCCAGGCAGCGCTCAATGCCACACGCCTTATCGGCAATGGCCTCTATGGTGTGGATATCAAGCAGTCTGGTAACCGTGTGGCTGTCATTGAGGTGAACGACAACCCCAGCATTGACGCAGGCGTTGAAGACCGGTTTCTGGGAGGCGAGCTGTACACCCTGATCATGCAGGAATTCCTGTCGCGCATGGAGGAAAAGCGGCGCCGCTAA	499
MARv034_03288	cation diffusion facilitator family transporter [Marinobacter nauticus]	MTDQQTFSSHEHKGLPQERKAASRVTVIGMVLDGALGLVKVIAGMLFHSQALLVDGIHSFTDVASDLVVLGVMRVSRQAPDQAHPYGHQRIETMGTMVLGSILIAVGAALAWDNTLRLLDGGTANIPEWPVLVAAFLSVASKEWIFRYTRRVGIAIRSDLIIANAWHSRTDALSSVVVLFSTMGAMLGYLWLDILAAVIISGIIVHIGWRFTWDSVKELVDTGLSPEDTEALKQIASKTDGVRNVHELRSRRMGHDILLDVHLVVSPEISVSEGHQIGMQVVKAMRNALDNILDINFHIDAENDENHPQTSEQLPARAEIREALHQHIENLPPNNRLRLHYLRNRVHMELFMEIPQSEALPDARRISEDLAGYPWFGSLRIWHAHTEN	ATGACGGACCAGCAGACCTTTTCCTCCCATGAACACAAGGGACTCCCCCAGGAGCGCAAGGCGGCATCGCGTGTAACCGTTATCGGAATGGTACTGGATGGCGCTCTGGGCCTCGTCAAAGTTATCGCCGGAATGCTGTTTCATTCACAAGCGCTACTGGTGGATGGTATTCATTCATTTACCGATGTGGCATCTGACCTGGTGGTGCTTGGTGTCATGCGGGTTTCCCGGCAGGCGCCGGACCAGGCCCACCCGTATGGCCATCAACGTATAGAAACCATGGGCACCATGGTGCTCGGCAGCATCCTCATTGCGGTTGGCGCAGCCCTGGCCTGGGACAACACCCTGAGACTGCTTGATGGCGGCACTGCAAACATTCCGGAATGGCCGGTGCTGGTCGCAGCCTTTCTATCCGTTGCCAGTAAGGAATGGATCTTTCGCTACACACGCCGGGTTGGCATAGCGATCCGCTCGGACCTGATCATCGCCAATGCCTGGCACAGTCGCACTGATGCCCTCTCCTCCGTGGTGGTGCTCTTTTCGACCATGGGCGCCATGCTGGGCTATCTGTGGCTGGACATTCTCGCGGCGGTGATTATCTCCGGGATCATTGTCCACATCGGATGGCGATTCACCTGGGACAGCGTGAAAGAGCTCGTTGACACAGGCCTGTCCCCGGAAGATACCGAAGCACTGAAACAAATCGCCAGTAAGACCGACGGCGTGCGCAACGTGCATGAACTTCGCAGCCGCCGAATGGGGCATGACATTCTGCTGGATGTGCACCTGGTTGTATCGCCGGAGATCAGCGTTTCTGAGGGGCATCAAATAGGAATGCAGGTGGTCAAAGCCATGCGTAATGCGCTGGACAATATTCTCGACATCAATTTCCACATCGATGCCGAAAACGACGAAAACCATCCCCAGACCTCCGAGCAGCTTCCCGCCCGTGCGGAAATCCGCGAGGCACTTCACCAACACATAGAAAACCTGCCGCCCAACAACCGGCTACGACTGCACTATCTCCGTAACCGGGTCCATATGGAACTGTTTATGGAGATTCCTCAGTCCGAGGCTCTTCCTGACGCCCGCCGGATCAGCGAGGATCTGGCCGGCTATCCGTGGTTTGGCAGCCTCAGAATCTGGCACGCTCATACTGAGAACTGA	388
MARv034_03289	MULTISPECIES: quinone-dependent dihydroorotate dehydrogenase [Marinobacter]	MYGIMRELLFRLPPETAHNLTLSGLDMAGKLGLLHALVSQPDLLPTKVMGLEFPNPVGLAAGLDKNADHLDALGALGFGFIEVGTVTPLAQPGNPKPRMFRLPEHSAIINRMGFNNHGLEHLLDQVDKRRYAGVLGINVGKNKATPNEESESDYRKGIAAVYSRADYITVNVSSPNTPGLRDLQFGDSLKGLMHAIKDEQARCEKEYGRYVPLAVKIAPDMDDDGVRFVANALKESELDGVIATNTTISREAVVGHRYAEEVGGLSGAPVRESSTRVIQALYAELGESLPIIGVGGITDGDSAAEKIRAGAKLVQIYTGFIYRGPALIRDSVDAIRRLT	ATGTATGGCATTATGCGCGAACTGCTGTTCCGGCTGCCACCGGAGACTGCTCATAATCTGACATTGTCGGGGCTCGATATGGCTGGAAAGCTTGGGCTGCTCCACGCGCTCGTTAGCCAGCCTGACCTGCTGCCCACCAAGGTGATGGGCTTGGAATTTCCCAATCCGGTAGGCCTGGCCGCGGGCCTCGACAAGAACGCTGATCACCTGGATGCCCTGGGTGCGTTGGGGTTTGGGTTTATCGAGGTGGGTACTGTTACGCCTCTGGCCCAGCCCGGTAACCCGAAGCCGAGAATGTTCCGGCTCCCCGAGCACAGCGCCATTATCAACCGGATGGGGTTCAACAACCATGGCCTTGAACACCTGCTGGATCAGGTGGACAAGCGTCGGTACGCCGGCGTACTGGGTATCAATGTTGGCAAAAATAAGGCGACACCCAACGAGGAATCCGAGTCGGATTATCGCAAAGGTATCGCGGCGGTGTATTCCCGGGCTGACTACATCACAGTAAACGTATCGTCCCCCAACACGCCCGGTCTGCGGGATCTTCAGTTTGGTGACTCGCTCAAAGGCCTGATGCACGCCATCAAGGATGAGCAGGCACGTTGTGAGAAAGAGTATGGGCGGTATGTGCCGTTGGCGGTGAAGATCGCCCCGGATATGGACGACGACGGCGTGCGTTTTGTAGCCAATGCCCTGAAAGAGTCGGAGCTGGACGGTGTCATAGCCACCAATACCACCATCAGCCGCGAGGCCGTCGTGGGGCACCGGTATGCGGAAGAGGTCGGGGGGCTCAGCGGGGCGCCGGTAAGGGAGTCTTCCACGCGGGTGATTCAGGCACTGTATGCGGAATTGGGAGAGTCGTTACCGATTATCGGCGTAGGCGGCATCACTGACGGTGACAGTGCGGCTGAGAAAATCCGCGCCGGCGCAAAATTGGTGCAGATTTACACCGGTTTTATCTACCGTGGGCCAGCACTGATCCGGGACTCGGTCGACGCGATTCGGCGTTTGACATGA	339	K00254
MARv034_03290	MULTISPECIES: ribosome modulation factor [Marinobacter]	MKRQKRDMYARAFKRGYLAGVSGKAKDSCPLEQPEVRQEWLNGWREGRTDQWEGMTGVSGIHKLANVTA	ATGAAAAGACAGAAAAGAGATATGTACGCTCGTGCATTCAAACGGGGTTACCTGGCCGGCGTGTCCGGTAAAGCAAAAGACAGCTGCCCGTTGGAACAGCCGGAAGTTCGCCAGGAATGGCTCAACGGGTGGCGAGAAGGCCGCACGGATCAATGGGAGGGCATGACCGGCGTATCCGGCATCCACAAACTGGCAAACGTGACAGCGTAA	69	K03812
MARv034_03291	bifunctional 23S rRNA (guanine(2069)-N(7))-methyltransferase RlmK/23S rRNA (guanine(2445)-N(2))-methyltransferase RlmL [Marinobacter nauticus]	MSDLNFFVTCPKGLEYLLEDELRTFGMDPVRNAPAGVWANGTLESGYRACLWSRLANRVILHLADVDATSGDQMLGGVTDLEWQQHIPMNGSFRVNFVGQNEAIRNTQYGAQRVKDGIVDRLRNASGQRPSVDAKNPDVTVSARLNRGKLSVGIDLSGDSLHKRGYRTEKGAAPLKENLAAALLTRCGWPELAKNGGDFIDPMCGSGTLVIEAAMMALDLAPGRKRERFGFERWLGHQPELWLSLRQEAEKRAYVGKQGIDGRIPAFLGFDQDRGVIQTAGNNVQRAGLEGVVIVKQRAVDQFSREEAWAANGLVLVNPPYGERLSERKELGGLYRSLGEAVKEALPGWRFGVFTGAPEYGKSLGLRSYKQYRLYNGKLPAQLLLFNVDDASAMTPREPDVPGEVTPRIANEERAAMLRNRLKKNMKTIGQWARKQGIGCYRLYDADMPEFALAIDVYEGRVHVQEYAAPKSVDERSARERLAEALAVIPDAIGVEREDMVCKQRQRQAGTSQYEKQSASGEFFNVHEHGCVLKVNLKDYLDTGVFLDHRPVRHWIQKHAAGKRFLNLFCYTGAATVHAAVGGATRSLSLDMSKTYVNWAQENLALNGVDASHHLVEQADCLAWLAGKPANDQRFDLIFMDPPTFSNSARMAGVLDIQKDHGRLIRQAMQRLTSEGLLIFSTNFRRFKLDDSLEEEFAIEEVTRDTLDRDFQRNARIHRCWQVRTRI	GTGTCAGACCTTAACTTTTTCGTAACCTGCCCCAAGGGCCTGGAGTATTTGCTGGAGGACGAACTGCGTACCTTTGGCATGGATCCGGTCCGGAATGCGCCGGCAGGTGTCTGGGCCAACGGCACCCTGGAGAGCGGCTATCGCGCCTGCCTTTGGTCGAGGCTGGCGAACCGCGTCATCCTTCATCTGGCGGATGTGGATGCCACCTCCGGTGACCAGATGTTGGGTGGCGTGACGGATCTGGAATGGCAGCAGCATATTCCGATGAATGGCAGTTTTCGCGTCAACTTTGTGGGGCAGAACGAAGCCATCCGAAACACGCAATATGGTGCCCAGCGAGTCAAGGACGGCATCGTGGATCGCCTGCGCAATGCCAGTGGTCAGCGGCCATCCGTGGACGCAAAGAACCCGGACGTCACCGTGTCGGCACGCCTGAATCGCGGCAAACTGTCGGTAGGCATTGACCTGAGCGGCGACAGTCTCCACAAGCGTGGCTACCGCACGGAAAAGGGCGCTGCGCCATTGAAGGAGAACCTGGCAGCGGCTCTGCTGACAAGATGCGGTTGGCCGGAATTGGCGAAAAACGGCGGTGATTTCATTGATCCCATGTGTGGCTCCGGCACGTTGGTGATTGAGGCAGCGATGATGGCTCTGGATCTTGCGCCTGGCCGTAAGCGTGAGCGCTTCGGTTTTGAGCGTTGGCTGGGGCATCAACCGGAATTATGGTTATCACTGCGTCAGGAAGCCGAGAAGCGCGCCTACGTGGGTAAGCAAGGCATTGACGGTCGCATCCCTGCCTTCCTGGGCTTTGACCAGGATCGAGGTGTGATACAAACCGCAGGGAACAACGTGCAACGTGCCGGTCTTGAAGGCGTCGTGATCGTCAAACAGCGGGCAGTTGACCAGTTCAGCCGTGAAGAAGCGTGGGCCGCAAACGGTCTGGTATTGGTCAACCCTCCCTATGGTGAGCGCCTGAGCGAACGTAAGGAACTCGGAGGACTTTATCGAAGCCTCGGCGAAGCTGTTAAAGAGGCGCTGCCAGGCTGGAGGTTTGGCGTATTCACCGGTGCGCCCGAGTACGGCAAATCCTTAGGCCTGCGCAGCTACAAGCAGTATCGCCTGTACAACGGCAAATTGCCGGCCCAGTTGCTGCTGTTCAACGTAGACGACGCCAGTGCAATGACACCCCGGGAGCCGGATGTTCCCGGAGAGGTGACGCCTCGTATCGCCAACGAAGAGCGTGCGGCCATGCTGCGCAATCGTCTGAAAAAAAATATGAAGACCATAGGGCAGTGGGCTCGCAAGCAGGGTATTGGTTGTTACCGCCTGTATGATGCCGATATGCCTGAGTTTGCGCTCGCCATTGATGTCTACGAGGGCCGTGTCCACGTCCAGGAGTACGCTGCTCCCAAGTCGGTAGACGAGCGGTCTGCGCGGGAGCGTCTGGCGGAAGCTCTGGCGGTAATTCCTGACGCCATCGGCGTCGAACGGGAAGACATGGTCTGCAAGCAACGCCAGCGTCAGGCCGGCACCAGCCAGTATGAAAAGCAGTCTGCCAGTGGCGAATTCTTCAATGTCCACGAACATGGTTGTGTGCTGAAGGTGAACCTGAAGGATTATCTGGATACCGGCGTTTTTCTGGACCATCGACCGGTTCGTCACTGGATTCAGAAACACGCGGCTGGCAAGCGCTTCCTGAACCTGTTCTGTTATACCGGTGCGGCGACCGTTCACGCAGCGGTTGGTGGCGCGACCCGCTCACTGAGCCTGGATATGTCAAAGACCTATGTGAACTGGGCGCAGGAGAATCTGGCGCTCAATGGTGTGGATGCTTCCCACCATCTGGTGGAGCAGGCGGACTGCCTGGCTTGGCTGGCAGGAAAACCAGCCAACGACCAGCGTTTCGACCTGATCTTCATGGACCCGCCCACCTTTTCAAATTCCGCCCGTATGGCCGGTGTACTGGATATCCAGAAAGATCATGGCAGGTTGATACGCCAGGCGATGCAGCGGCTGACCTCAGAAGGCTTGCTGATTTTCTCGACCAACTTCCGGCGCTTTAAGCTGGATGACAGCCTGGAAGAGGAATTTGCCATCGAAGAAGTGACTCGCGACACCCTGGACCGGGATTTCCAGCGCAACGCGCGAATTCACCGGTGCTGGCAGGTCAGAACTCGTATTTGA	727	K12297
MARv034_03292	outer membrane beta-barrel protein [Marinobacter nauticus]	MNTLLRQLFTAAVLTAALLSVTASAQEKAPREGMTYVGILATGLNHRSVGQNTLETAWSTTGSMVLGTHISEYFHVEIRAGAGTTTAEIDNELELDIEYFASWYIGGHYPITNYANAYGQFGFSHVQGVATLTPLGKAREADPDDGSPYAAIADEYPDSSFSVSWLLGLDFEIIDNGFIVLEGGRLFEDTETGANTFQFSTGFKYEF	ATGAACACGCTGTTGCGACAACTCTTTACGGCCGCCGTGCTTACCGCAGCCCTGCTATCGGTTACAGCCAGCGCGCAGGAAAAAGCTCCCCGCGAAGGCATGACCTACGTTGGCATTCTGGCCACTGGCCTAAACCACCGGTCTGTCGGCCAGAACACCCTCGAAACAGCCTGGTCAACCACTGGCTCCATGGTGCTTGGCACGCATATTTCAGAGTATTTCCATGTGGAAATCCGGGCCGGTGCCGGCACCACCACCGCCGAAATCGACAATGAGCTGGAACTGGATATCGAATACTTCGCCAGTTGGTACATCGGCGGCCATTACCCGATCACCAACTACGCCAATGCCTATGGCCAGTTCGGTTTTTCCCACGTTCAGGGCGTTGCCACCCTCACCCCGCTAGGCAAGGCCCGGGAAGCCGATCCCGACGATGGTTCTCCCTACGCAGCAATCGCGGACGAATATCCGGACAGCTCCTTCAGCGTGAGCTGGTTGCTAGGCCTGGATTTCGAGATCATCGATAACGGTTTCATTGTCCTGGAAGGCGGCCGGCTATTTGAAGACACCGAAACCGGCGCGAACACCTTCCAGTTCTCAACCGGGTTCAAATACGAGTTCTGA	207
MARv034_03293	hypothetical protein [Marinobacter nauticus]	MPAPRFLDIEYCQTDDVLFPVAMAWSLEDGQMKTVVIAPADEWIPEDADLGDIDLLYLEEQGVPLIELAQELHQDLPDQTVYVDGMDPDEILVDLIFTAVAMDAPFEIAGMEELITSMPREELDDRRRQLLSDEGLEPQLPENGVYALLLIAREEGFFD	TTGCCCGCACCGCGTTTTCTCGATATCGAATACTGCCAGACCGACGACGTTCTGTTCCCCGTGGCCATGGCCTGGTCACTGGAAGACGGGCAGATGAAAACCGTTGTTATCGCCCCGGCCGACGAGTGGATACCGGAAGACGCCGACCTGGGCGATATTGACCTGCTTTATCTCGAAGAACAGGGCGTGCCGCTGATCGAGCTGGCCCAGGAGCTGCATCAGGACCTGCCAGACCAGACTGTCTATGTTGACGGCATGGACCCGGACGAAATCCTGGTGGATTTGATCTTTACCGCCGTCGCCATGGACGCGCCCTTCGAAATCGCTGGCATGGAGGAGCTGATTACATCCATGCCTCGCGAGGAACTGGACGACCGCCGCAGGCAACTGCTGTCTGACGAAGGCCTCGAACCCCAACTGCCCGAAAACGGGGTCTATGCACTCTTGTTGATTGCGCGTGAGGAAGGTTTCTTCGACTAA	159
MARv034_03294	MULTISPECIES: M18 family aminopeptidase [Marinobacter]	MEHAEFNTDLLEFLNASPTPWHAVASMKHRLDQAGFRALDEKEDWELEAGQGYYAIRNGSSIVAFRTGRRDVAEAGIRMVGAHTDSPCLKVKPNPELRRKGFFQVGVEVYGGVLLNPWFDRDLSLAGRVTYVDESGSVKDTLVDFRKAVAYIPSLAIHLDREANSNRTVNPQTDLPPILMQVPEDDTTRFADLLTEQLAKEQPRIGVRKILGYELGFYDAQPASIVGLRDDFIASARLDNLLSCYIGLQALIESSGDEPALLVCNDHEEVGSMSAEGAQGPFLSAVLDRWCGKGRARAIARSMMISADNAHGIHPNYMDRHDENHGPILNRGPVIKVNHNQRYATNSRSAAFYRHISDELDLPYQTFVVRSDMGCGSTIGPLTAGNLGVTTLDIGVPQFGMHSIREMAGTRDGVTLFRVLREFMQRREVL	ATGGAACACGCTGAATTTAACACCGATTTGCTCGAATTTCTGAACGCCTCACCGACCCCCTGGCACGCCGTAGCCAGTATGAAGCATCGTCTTGATCAGGCGGGTTTCAGGGCCCTGGATGAAAAAGAGGACTGGGAACTCGAGGCAGGGCAGGGTTACTACGCCATCCGTAACGGGTCATCCATTGTGGCGTTCCGCACCGGCCGCCGCGATGTCGCCGAAGCAGGCATTCGTATGGTGGGCGCTCACACGGACAGCCCCTGCCTGAAGGTGAAGCCAAACCCGGAACTGCGCCGCAAGGGGTTTTTCCAAGTGGGCGTGGAAGTCTATGGCGGCGTGTTACTGAACCCCTGGTTTGATCGTGACCTGTCCCTGGCCGGCCGGGTGACGTATGTGGATGAGTCCGGGTCGGTGAAGGACACGCTGGTCGATTTTCGCAAAGCTGTGGCCTACATACCCAGCCTGGCCATTCACCTGGACCGGGAAGCCAACAGCAATCGCACCGTTAATCCGCAAACGGATCTGCCGCCGATACTGATGCAGGTACCGGAAGACGACACCACGCGTTTTGCCGATCTTCTCACGGAGCAGTTGGCCAAAGAGCAGCCGCGTATCGGGGTTCGCAAGATTCTGGGTTACGAACTGGGTTTTTACGATGCCCAGCCGGCGTCGATTGTCGGGCTGCGCGATGACTTTATTGCCTCGGCCAGGCTGGACAACTTGCTGAGTTGCTACATCGGGCTGCAGGCATTGATTGAATCCTCCGGTGATGAGCCAGCGCTGCTGGTATGCAACGACCATGAGGAAGTGGGTAGCATGTCTGCAGAAGGCGCTCAGGGGCCGTTCCTGTCAGCGGTGCTGGACCGTTGGTGTGGCAAGGGCCGGGCCCGCGCGATTGCCCGTTCCATGATGATCTCGGCCGACAACGCACACGGGATTCACCCCAACTACATGGACAGGCACGACGAGAACCACGGGCCCATCCTCAATCGGGGTCCGGTCATCAAGGTCAACCACAACCAGCGCTACGCCACTAACAGTCGCTCCGCTGCGTTCTATCGCCACATCAGCGACGAACTGGACTTGCCATACCAAACCTTTGTGGTGCGCAGTGACATGGGGTGTGGAAGCACGATTGGTCCGTTGACGGCTGGCAACCTTGGGGTGACAACGCTGGATATCGGTGTGCCGCAATTTGGCATGCACTCAATCCGGGAAATGGCAGGAACCAGAGATGGGGTAACGTTGTTTCGGGTGCTGCGGGAGTTCATGCAGCGAAGGGAGGTGCTGTAA	430
MARv034_03296	alpha/beta fold hydrolase [Marinobacter nauticus]	MYDHNLDYKPPLWLRNGHVQSVWPTLFRTVSLKKPVRESLSTEDDDELHLDWYRQGNDRLAVLSHGLEGHSQRPYMQGLARALLNDGWDVLAWNFRSCGGVMNHQPRFYHSGATGDLGRVVQHGLAQGYGKVLLSGFSMGGNLTLLYLGQQSEQVDSRICGAVTYSVPCDLAGSADTLARPSRRIYMQRFLRDLHVKMEEKSKRFPGLIDVTGFEKIRSFHEFDDRYTAPLHGFRDARDYWANCSALWSLKDIRVPALMVNAADDPFLSQQCFPESRAQLGAYVRLEAPRWGGHVGFVEHVQDGYYWSERRAVAHARTLAA	TTGTACGATCACAATCTGGATTACAAGCCACCTCTCTGGTTGCGCAATGGCCATGTCCAGTCTGTCTGGCCGACCTTGTTCCGTACGGTATCATTGAAAAAGCCGGTAAGGGAGTCGCTGTCAACAGAGGACGATGACGAGTTGCATCTGGATTGGTATCGCCAGGGAAATGACCGGTTGGCGGTATTGTCTCATGGGCTGGAAGGGCACAGTCAGCGGCCATACATGCAGGGTTTGGCGCGGGCGCTGTTGAATGACGGCTGGGACGTATTGGCCTGGAACTTTCGTTCGTGCGGCGGTGTGATGAACCACCAGCCCCGCTTTTACCATAGCGGTGCAACCGGCGACCTGGGTAGGGTGGTGCAGCATGGACTCGCTCAGGGATATGGAAAAGTTCTGCTCTCAGGCTTCAGCATGGGCGGTAACCTCACACTCCTATATCTTGGGCAGCAGTCGGAGCAGGTGGATAGCCGTATCTGCGGCGCTGTCACATACTCGGTGCCCTGTGACCTGGCCGGCAGTGCCGATACGTTGGCCCGTCCCAGCCGGCGTATCTATATGCAGCGTTTTCTGCGCGACCTTCACGTGAAGATGGAAGAGAAGTCAAAACGGTTCCCGGGACTGATTGATGTTACCGGGTTCGAAAAAATTCGCAGTTTCCATGAGTTTGATGACCGCTACACCGCACCGTTACACGGTTTTCGCGATGCCCGGGATTATTGGGCGAACTGCTCTGCGCTGTGGTCTCTCAAAGACATCCGTGTGCCGGCTCTGATGGTTAACGCTGCGGATGATCCGTTCCTGTCCCAGCAGTGTTTTCCGGAATCCCGAGCACAGCTGGGGGCATACGTGCGGCTGGAGGCGCCTCGTTGGGGCGGCCACGTCGGCTTTGTTGAGCACGTCCAGGATGGCTATTACTGGTCGGAGCGGCGGGCCGTGGCGCATGCCCGCACGCTGGCAGCCTGA	321	K07019
MARv034_03297	arylesterase [Marinobacter nauticus]	MHTVFLRLRSIVFLALMCVGAQAQASQSTLMIVGDSLSAAYGVQTGDSWVALLRERLGSEGLDHWQVVNASISGETTDGGLRRLPDLLDKNEPAVVVIELGGNDGLRGFPPNVIRRNLANMIEQVKETGAETLLVGMQIPPNYGQRYTRAFANIYPELAEEHKTELLPFFLEGIYNQEGMMQGDSIHPTAEAQGQLLDNIWPVLEPMLRD	ATGCATACGGTATTTTTACGCCTGAGATCAATAGTTTTTCTCGCTTTAATGTGTGTTGGTGCGCAGGCTCAGGCCAGCCAGAGCACACTGATGATCGTTGGAGACAGCCTCAGCGCAGCCTACGGTGTGCAAACCGGGGATTCCTGGGTGGCGCTGCTTCGGGAACGGCTTGGCAGCGAGGGCCTGGACCACTGGCAGGTGGTCAACGCCAGTATCAGCGGCGAAACCACTGATGGCGGTCTGCGCCGCCTGCCCGACCTTCTGGACAAGAACGAACCGGCAGTCGTTGTCATCGAACTCGGTGGTAACGATGGCCTGCGGGGATTTCCGCCCAACGTTATCCGCCGGAATCTGGCAAACATGATTGAGCAGGTAAAGGAGACAGGCGCCGAAACCCTGCTGGTGGGTATGCAGATTCCACCCAATTACGGCCAGCGATACACCCGCGCCTTCGCGAACATCTATCCCGAACTTGCCGAAGAGCACAAGACCGAACTGCTCCCCTTCTTCCTGGAAGGTATCTATAACCAGGAGGGCATGATGCAGGGCGATAGCATTCACCCGACGGCGGAAGCACAGGGGCAGTTGCTGGATAACATCTGGCCGGTGCTCGAGCCCATGCTCAGGGATTAG	210	K10804
MARv034_03298	ABC transporter ATP-binding protein [Marinobacter nauticus]	MSDLSDHKPDNVSPMLKVSNLTHKVSLETDTLTILQGVSLEINRGESVAIVGRSGSGKTTLLGLLAGLDTPSDGIVELDGSVISQLSEDERAKLRSRRVGFVFQSFQLLPALTALENVMLPLELGGFDSPKAKAKELLERVGLGERLSHTPRQLSGGEQQRVAIARAFASEPAILFADEPTGNLDNRTGADVSDLLMALNREQGTTLVMVTHDERLAARCGRQFNIEAGVLTEPKTAQQPEAVN	GTGAGCGACTTAAGTGATCACAAACCGGATAATGTTAGCCCCATGCTGAAAGTCAGTAACCTGACGCATAAGGTCAGCCTTGAGACAGATACGTTGACGATCTTGCAGGGGGTCAGTCTGGAAATCAACCGGGGTGAATCCGTCGCCATTGTCGGGCGCTCCGGCTCGGGCAAAACGACGTTGTTGGGGCTGTTGGCCGGGTTGGATACCCCGTCTGACGGCATCGTTGAGCTTGATGGCTCAGTGATCAGCCAGCTCAGTGAGGATGAACGCGCGAAACTCCGGTCCCGCCGGGTTGGTTTCGTGTTCCAGTCATTCCAGTTATTGCCGGCATTGACGGCGCTGGAGAACGTTATGCTGCCGCTGGAATTGGGCGGTTTCGATTCTCCAAAAGCCAAAGCGAAGGAGTTGTTGGAGCGGGTCGGGCTTGGCGAGCGGCTTTCGCACACACCGAGGCAGCTCTCCGGTGGCGAACAGCAGCGGGTAGCCATTGCTCGCGCCTTTGCCTCCGAGCCGGCCATCCTGTTTGCCGACGAACCCACGGGCAACCTCGACAACCGAACCGGCGCTGACGTATCCGACCTGTTGATGGCTCTGAACCGGGAGCAGGGCACAACACTGGTCATGGTGACCCACGACGAACGACTTGCCGCCCGCTGTGGCCGACAATTCAATATCGAGGCGGGTGTATTGACCGAACCTAAGACCGCCCAGCAGCCGGAAGCGGTGAATTGA	244	K02003
MARv034_03299	MULTISPECIES: FtsX-like permease family protein [Marinobacter]	MAASKKLMSVKRDWRERDVRVVLSALIIAVATVATIALFASQLQRTLVSSASSFLAADRQLEAENGRPIPEGWMQEAEQRGLETARMIEFSTMVFGAGNFQLVSVKAVNNEYPLRGEVEYQEGAEAPRQTVAHGPAPGEVWINPRLLRLLELEPGDTLEVGNQGLTISGLLVREPDGGFNMSALAPRVMMHADDVGATGVIQEGSRVEYVYLFAGEEALLNDYYRWLQPQLEPSHEWEGVRDGETFSRSLERAERFLLLGGSLAVMLAAVAVAVASRQYALSQRDTVALLKTLGVRSQGIGRLYLRRLALWGVVGAVGGLLVALPLYWLLSSVLGDVLERQIDYQIDPNALAPALLTALVSLFAFAYPPIRRLRNVPAMRVLRSQPGESGREAIPDLVIAVVAIFGLVWMYAREVSLVLSLLGGLALLLGTLGLLGWLMVTTLRRISGGGNAWRLALVGLYRHRRASLSQIAVFAMTLMLAATLILVRTSLLDDWQSQLPEDTPNHFLINIAPEAVGEVDEFWAERGHPLEKLYPMVRGRLTELNGQPVKEAVTKDERVGALNRELNLTWMEELPDDNGIVAGRWFTKGQTDGVSIEAELAGKLGVEVGDELGFTIGSEKITETVTSIRTVQWDSMKPNFYMAFPPGGGLEDMPATWITAFYLPADLKSQLNDFSRRFPTVSVLEIDHVIERIQEIVRQVTQAIEAILALILAAALVVMAAVVSATMQDRQREGALLRTLGGRQTLLVRSTMLEFALLGFFAGILGVAAAEGAVWALQFRMFEGEFRWHWQAILPIPLLSALVLALFGRWQLKPVLSVSPMLLLRRLE	ATGGCGGCCTCGAAAAAACTCATGTCGGTCAAACGAGACTGGCGGGAACGGGACGTTCGTGTCGTACTCTCGGCGCTGATCATAGCAGTTGCCACGGTAGCAACCATTGCTCTGTTTGCCAGCCAGTTGCAGCGTACTCTGGTGTCGTCAGCCAGTTCCTTTCTTGCCGCAGACCGCCAACTGGAAGCGGAAAACGGCCGGCCAATTCCCGAGGGTTGGATGCAGGAAGCCGAGCAGCGGGGGCTGGAAACCGCCCGCATGATCGAGTTTTCCACTATGGTTTTCGGTGCCGGGAATTTCCAGTTGGTGTCGGTCAAGGCGGTTAATAACGAATACCCGCTACGGGGCGAAGTGGAATACCAGGAAGGTGCTGAGGCGCCGAGGCAAACGGTCGCCCATGGCCCTGCGCCGGGCGAGGTCTGGATCAACCCGCGTTTGCTGCGGCTTCTGGAGCTCGAACCGGGAGACACTCTGGAGGTTGGTAATCAGGGCCTGACTATTTCCGGTCTGCTGGTACGTGAGCCGGACGGCGGCTTCAATATGTCCGCTTTAGCACCACGGGTAATGATGCACGCTGACGACGTTGGGGCGACCGGTGTGATTCAGGAGGGCAGCCGGGTTGAATATGTGTACCTGTTTGCCGGTGAAGAAGCGTTGCTCAACGACTACTACCGTTGGCTGCAACCACAACTGGAGCCCAGCCACGAGTGGGAGGGTGTGCGTGACGGCGAGACCTTCTCCCGCTCCCTGGAGCGGGCTGAGCGTTTTCTGTTGCTGGGTGGCAGCCTGGCGGTCATGTTGGCGGCGGTTGCTGTCGCGGTCGCCAGCCGTCAGTACGCGTTGTCGCAGCGGGATACCGTGGCGTTATTGAAAACCCTGGGGGTTCGCAGCCAGGGAATAGGTCGCCTGTATCTGCGTCGGCTGGCTCTGTGGGGTGTTGTTGGTGCTGTTGGTGGCTTGTTGGTGGCCTTACCCCTGTATTGGTTGCTGTCCAGCGTGTTGGGGGATGTGCTGGAGCGACAGATAGACTACCAGATCGATCCCAATGCGTTGGCGCCGGCGCTGTTGACGGCGCTAGTGTCGCTGTTTGCCTTTGCGTATCCGCCCATCCGCAGGCTGCGGAATGTGCCGGCTATGCGGGTGCTACGAAGCCAGCCTGGCGAATCCGGCCGCGAAGCGATTCCCGACCTTGTGATTGCAGTTGTCGCAATCTTTGGCTTGGTATGGATGTACGCCAGGGAAGTGTCCCTGGTGCTGTCTCTGCTCGGGGGGCTTGCCTTGCTGCTCGGTACTCTGGGCCTGCTTGGGTGGTTGATGGTCACTACACTGCGGCGCATCAGCGGTGGTGGAAACGCATGGCGGCTGGCGTTGGTGGGCCTGTACCGGCATCGCAGGGCGAGCTTGTCGCAGATTGCGGTATTCGCCATGACGTTGATGCTGGCGGCCACATTGATCCTCGTCAGAACGTCCTTGTTGGACGACTGGCAGTCGCAACTGCCTGAAGATACGCCTAACCACTTCCTGATCAATATCGCCCCGGAGGCGGTGGGTGAGGTGGATGAGTTCTGGGCGGAGCGCGGGCACCCTCTGGAAAAGCTGTATCCGATGGTTCGTGGCCGGCTTACAGAATTGAATGGGCAGCCGGTGAAAGAGGCTGTGACCAAAGACGAACGGGTCGGCGCCCTTAACCGCGAGTTGAACCTGACCTGGATGGAAGAGCTGCCGGACGACAACGGCATTGTCGCTGGCCGGTGGTTCACGAAAGGACAGACCGACGGCGTGTCCATTGAAGCTGAACTGGCCGGAAAGCTCGGTGTTGAGGTGGGAGACGAGCTTGGATTCACCATTGGCTCAGAGAAGATCACGGAAACGGTTACCAGTATTCGTACGGTCCAGTGGGACAGCATGAAACCCAATTTTTACATGGCATTTCCCCCGGGAGGTGGGCTGGAAGACATGCCTGCGACGTGGATTACGGCGTTCTATCTGCCGGCGGACCTGAAATCCCAGCTCAACGATTTCTCACGCCGGTTTCCCACGGTTTCCGTGCTTGAGATCGACCACGTGATTGAGCGTATCCAGGAAATCGTACGGCAGGTTACCCAGGCCATCGAAGCGATATTGGCATTGATCCTGGCAGCAGCCCTGGTAGTGATGGCGGCGGTGGTCAGTGCCACCATGCAGGACCGACAACGGGAAGGCGCTCTGCTCAGGACTTTGGGCGGCAGGCAAACACTGCTGGTAAGGAGTACCATGCTGGAGTTCGCGCTACTGGGATTCTTTGCCGGTATTCTCGGCGTTGCGGCTGCAGAGGGCGCTGTCTGGGCGTTGCAGTTCCGTATGTTCGAGGGCGAGTTCCGTTGGCACTGGCAGGCCATACTGCCCATCCCACTACTCAGCGCCCTGGTGTTGGCGCTGTTCGGTCGCTGGCAATTGAAGCCAGTACTGAGTGTATCGCCGATGCTCTTGCTCAGGCGACTTGAATAA	828	K02004
MARv034_03300	MULTISPECIES: transporter substrate-binding domain-containing protein [Marinobacter]	MRNDSFSRHIPIAIASLALLFAPLYGATAFATESAPSQDAKRAFRFNVSPNGYPPYLITEGDKQSGIMWDVVVLVAERLNYRVVAEKIPRKRVDQMLMDGYIDGTTRAKEWTDNPEDFVFTDPVVNIEEVLFVPKGSTFQFEVPEDLLSKTLVTHLGYHYPPLEPYFESGDIKRFDVSKDRDMFLYVLHGEDLDAAVADRLVGKWILRNEGLQREFTTTSTKLSEYGFRLMLRKEWAPFANAFNRELQALRENGRLDEILSNYR	ATGCGCAACGACTCATTCAGTCGGCACATCCCGATCGCTATTGCGTCACTGGCACTCCTGTTTGCGCCTCTTTATGGCGCAACCGCATTCGCTACCGAGAGTGCGCCCTCGCAGGACGCCAAGCGCGCATTCCGATTTAACGTCTCACCGAATGGCTATCCTCCTTACCTGATTACAGAAGGCGATAAACAGTCCGGCATAATGTGGGATGTCGTCGTCCTGGTTGCTGAGCGGTTGAACTATCGAGTTGTCGCCGAGAAAATCCCCCGCAAACGTGTCGATCAGATGCTGATGGACGGCTACATAGACGGCACTACCCGGGCGAAAGAGTGGACTGACAACCCCGAGGATTTTGTCTTCACAGACCCAGTGGTTAACATTGAAGAAGTTCTGTTTGTACCGAAAGGCTCAACGTTTCAGTTTGAAGTGCCTGAGGATCTGCTCTCAAAAACCCTGGTTACCCATCTCGGCTATCACTACCCCCCATTGGAACCGTATTTTGAATCTGGAGACATCAAGCGCTTTGATGTTTCCAAAGACCGGGACATGTTCCTATACGTTCTTCATGGCGAGGATCTCGACGCCGCGGTCGCAGATCGCCTGGTTGGCAAGTGGATCCTGCGGAACGAGGGGCTCCAGAGAGAGTTCACCACTACCTCGACCAAGCTCAGCGAATACGGTTTCCGACTGATGCTCCGGAAGGAGTGGGCACCTTTTGCCAACGCGTTTAACCGGGAACTCCAAGCCCTCAGGGAGAACGGCAGACTGGATGAGATCCTCTCCAACTACCGTTAA	264	K02030
MARv034_03301	MULTISPECIES: iron-containing alcohol dehydrogenase [Marinobacter]	MTNQYYEFFCPVKVIAGKAALEHIPYELTGLAAKRPMIVTDKGVRAAGLLDPVVAACEESGLEIISIYDDVPPDSSTDVVRDIAGIYRSEKCDSIIAVGGGSAIDTAKAVNILVSEGGDDIAAYSGAGVIKHPLKPFLVVPTTAGTGSEVTSVAVITDTTKSVKLPFTSSFLLPNAAVIDPRMTLTLPPHITAATAMDAMTHATEAFTCMAKNPLSDAYATAAVKKISTSLLQVMDNPKDSDGRLELAQASTMAGIAFSNSMVGLVHALGHATGAICHLPHGLCMSLYLPYVLEYNLESIRAPLGELLLYLEGPDVYSATPASRRAEASISALRKLRDELHKRCKLPRTLKETGSVEEHQLDTIAEMAMDDGAMMFNPKEVSLEDARAVLKRAWA	ATGACGAACCAATATTACGAGTTTTTCTGCCCGGTCAAAGTCATCGCTGGCAAAGCGGCCCTGGAGCATATTCCCTACGAGCTTACCGGCCTTGCCGCCAAGCGCCCGATGATCGTGACCGACAAGGGTGTCAGAGCCGCCGGCCTTCTGGACCCGGTGGTCGCAGCCTGCGAGGAAAGCGGGCTGGAAATCATCAGCATCTACGATGATGTACCGCCGGACTCATCCACCGACGTGGTCAGGGACATTGCTGGCATCTATCGCAGCGAGAAATGTGATTCCATCATTGCTGTTGGGGGTGGTTCTGCCATTGATACCGCCAAGGCCGTGAACATTCTGGTGTCGGAAGGCGGTGACGACATTGCGGCCTACAGTGGAGCGGGCGTGATCAAACACCCCCTGAAGCCGTTCCTGGTGGTTCCAACGACCGCTGGTACGGGCTCGGAAGTAACCTCGGTAGCCGTCATCACCGACACAACCAAGTCAGTGAAGCTCCCTTTCACTTCGTCATTCCTGCTGCCTAACGCGGCAGTGATCGACCCCAGGATGACACTCACACTGCCGCCGCACATCACGGCTGCCACCGCCATGGATGCCATGACCCATGCCACGGAAGCCTTTACCTGCATGGCCAAGAACCCGCTTAGCGATGCCTATGCAACGGCGGCGGTCAAGAAGATCAGCACCTCGCTGCTGCAGGTGATGGATAACCCGAAGGACAGCGATGGCCGACTTGAGCTGGCGCAGGCCTCCACCATGGCCGGAATTGCGTTTTCAAACTCAATGGTCGGATTGGTTCACGCCCTGGGACACGCTACCGGTGCCATCTGCCACCTGCCCCACGGTTTATGCATGAGCCTATACCTGCCTTACGTGCTGGAGTACAACCTTGAGTCTATCCGAGCGCCGCTTGGTGAACTGCTGCTGTACCTTGAGGGCCCTGATGTCTATTCGGCCACTCCGGCCAGCCGTCGCGCGGAAGCCAGCATTTCAGCCCTGCGCAAGCTGCGTGACGAACTCCACAAACGCTGCAAATTGCCCCGCACTCTCAAGGAAACCGGCAGCGTTGAGGAACACCAGCTTGATACCATCGCCGAAATGGCCATGGACGACGGCGCCATGATGTTCAATCCGAAAGAGGTTAGCCTCGAAGATGCTCGCGCGGTTCTGAAGCGCGCCTGGGCCTGA	395
MARv034_03302	MULTISPECIES: hypothetical protein [Marinobacter]	MLAKRIQPMVFQARRLYVELMFQVMGRALQAVSEIDSAVQQEARALPAGFLFEMMVMPDGSRLIVEHTGNGRFHYHGDAAPRPVDLSIQFKHIAHAFLVLSFQEKTSVAFANDRMLVDGDISYAIRMTRVLNRLETFILPKLVAKRAVKEYPSNLHLPEKLLSAARIYLKVATHFVETVRA	ATGCTTGCGAAACGTATCCAGCCGATGGTGTTCCAGGCCCGGCGGCTTTATGTAGAGCTGATGTTCCAGGTGATGGGGCGCGCGCTCCAGGCTGTCAGTGAAATTGATTCTGCGGTGCAACAGGAAGCCCGGGCGCTACCCGCTGGCTTCCTGTTTGAAATGATGGTGATGCCTGATGGGTCACGGCTCATTGTTGAACACACGGGGAATGGCCGCTTTCATTACCACGGGGACGCGGCACCACGCCCGGTGGATCTGTCCATTCAGTTCAAGCACATCGCTCACGCCTTCCTCGTGCTCTCGTTCCAGGAAAAAACGTCAGTGGCGTTCGCCAACGACCGCATGCTGGTGGATGGCGATATCAGTTATGCCATTCGCATGACTCGCGTCCTCAATCGGCTTGAAACCTTCATCCTGCCCAAGCTGGTGGCAAAACGTGCGGTAAAGGAATACCCCTCAAACCTTCATCTGCCTGAGAAACTTCTCAGCGCAGCCCGTATTTATCTCAAGGTTGCAACCCATTTTGTCGAGACGGTGAGAGCATAA	181
MARv034_03303	M48 family metalloprotease [Marinobacter nauticus]	MNVHTGFQRLTVFVVVAFLAGCSVNPVTGEKQLSLIPESQELSIGSEQYKPTQQTQGGQFYLDPELNLYVSQVGQKLAKVSDRPDLPYEFVVLNSSVPNAWALPGGKIAINRGLLMEFEDEAQLASVLGHEIVHAAARHSVQRMQQGMLISAGVAGLGFALSDNEWAGLIMGGAAMGAQLALAQYSQGDELESDHYGIRYMKAAGYDPQAAVELQELFVRLSEGRDTSFIEGMFATHPPSQKRVRENQELVNKIGAGGYRGEETYEKKLSFLRSRQPAYDAYDEAMKLASDDKLDAALAKVNEAIKVEPEEAAFYSLRGRIYRAQENLDKASADFDKATSLYPEMFTYQLHSGLSALELNNYDKARKHLSQANQVVPTSIAYLRLGDVAVEQGKRQEAIQYYSTAAEAGGEVAEEAKRKLAQLTQN	GTGAACGTTCACACAGGCTTTCAACGTCTTACCGTTTTTGTTGTGGTGGCCTTCCTCGCCGGGTGTTCAGTCAATCCAGTTACCGGCGAAAAGCAGCTGTCACTGATTCCCGAGAGCCAGGAGCTTTCCATCGGCAGTGAGCAGTACAAGCCCACGCAGCAAACCCAGGGCGGCCAGTTCTACCTTGACCCGGAACTGAACCTGTACGTCAGCCAGGTAGGCCAGAAGCTGGCAAAAGTCAGTGACCGGCCCGACCTACCCTACGAGTTCGTGGTTCTGAACAGCAGTGTGCCCAATGCCTGGGCCCTGCCCGGTGGCAAGATCGCCATCAATCGCGGCTTGCTGATGGAATTTGAAGACGAAGCCCAACTCGCGTCGGTCCTTGGCCATGAAATTGTTCATGCCGCCGCGCGACACAGTGTTCAGCGCATGCAGCAAGGCATGCTGATCAGCGCAGGCGTAGCGGGATTGGGTTTTGCCCTGTCTGATAACGAGTGGGCAGGCCTGATCATGGGCGGCGCCGCCATGGGAGCACAGCTTGCACTCGCCCAATACAGCCAGGGCGATGAGCTGGAGTCTGACCACTATGGCATTCGTTACATGAAAGCGGCCGGATACGATCCACAGGCAGCGGTGGAATTACAGGAACTGTTTGTTCGGCTCTCCGAGGGCCGGGATACAAGCTTTATTGAAGGCATGTTCGCGACTCACCCACCATCGCAGAAGCGGGTTCGTGAAAACCAGGAACTGGTCAATAAAATTGGCGCCGGCGGCTATCGTGGCGAAGAAACCTACGAGAAAAAACTGTCGTTCCTTCGCAGCCGCCAGCCTGCTTACGACGCCTATGACGAAGCCATGAAACTCGCCAGCGACGACAAACTGGACGCGGCGCTTGCCAAGGTTAACGAAGCTATAAAAGTAGAACCCGAAGAAGCCGCTTTCTATTCTCTTCGGGGCCGTATCTACAGGGCTCAGGAAAACCTTGATAAAGCCTCTGCAGACTTCGACAAGGCCACATCGCTGTATCCGGAGATGTTCACCTACCAGCTTCACAGCGGTCTGAGCGCCCTGGAGCTGAACAACTATGACAAAGCCCGCAAACACCTCAGCCAGGCCAATCAGGTTGTGCCCACCTCCATAGCTTATTTGCGCCTGGGAGACGTTGCCGTTGAGCAGGGTAAACGCCAGGAGGCCATCCAGTATTACAGCACCGCGGCAGAAGCCGGAGGCGAGGTCGCAGAAGAGGCAAAACGCAAGCTGGCCCAACTGACGCAGAACTGA	426		acetyl-CoA C-acetyltransferase
MARv034_03304	hypothetical protein	MSNYLELIALVWFLICWLGYSEYSRRKANDRPCLSNTLDLYREDWMRVMLRRDNRISDASVVGNLERNGAFFASSCLLILAGIITALGYTQEVMEVFSTMPFGTLPSREIWEMRMVVLMVIFIYAFFKFTWSMRMYNFVSVLIGSAPLTTDTKASPASREAFAKSAGSVCNLAGDAFNLGLRSYYYALAVVSWFIHPLVFMGASTLIVIVLYRREFRSTALLALRSGKVFEEPSPKPETGKKEAGKET	ATGAGCAACTATCTGGAACTCATTGCCCTGGTCTGGTTTTTGATCTGTTGGCTGGGCTATTCCGAGTACTCCAGGCGCAAGGCCAATGATCGCCCCTGTCTTTCCAACACGTTGGATCTTTACCGTGAAGACTGGATGCGCGTGATGCTCCGCCGGGATAACCGCATATCCGACGCCTCCGTGGTGGGCAACCTTGAGCGCAATGGCGCTTTTTTCGCGTCCAGTTGCCTGTTGATCCTGGCCGGTATCATCACGGCGCTCGGATATACCCAAGAGGTGATGGAAGTATTCAGCACCATGCCGTTCGGCACTCTGCCCAGCCGGGAAATCTGGGAAATGCGAATGGTCGTGCTGATGGTGATTTTCATCTACGCTTTCTTCAAGTTCACCTGGTCCATGCGGATGTACAATTTCGTTTCCGTGCTGATTGGCAGTGCACCGCTGACCACTGACACCAAGGCCAGCCCTGCCTCCAGGGAAGCCTTTGCAAAAAGTGCCGGAAGCGTTTGCAACCTGGCCGGCGATGCCTTCAACCTGGGGTTGCGCTCCTACTACTACGCTTTGGCCGTGGTTTCGTGGTTTATCCATCCATTGGTGTTTATGGGGGCCTCCACTTTGATTGTTATCGTTCTGTACCGTCGGGAGTTTCGCTCTACCGCACTGTTGGCACTGCGATCCGGCAAGGTGTTTGAGGAACCTTCACCAAAGCCTGAAACCGGAAAAAAAGAAGCCGGTAAAGAAACCTAA	248
MARv034_03305	MULTISPECIES: PaaI family thioesterase [Marinobacter]	MKDSMRMDRVRRFINTLNQGRELGLTVTSAKVGELTLCLPYSDRIIGNPDTGVIHGGAITTLMDTTSGSVIMCSLDDFELCPTLDLRVDYMRPAEPHKPVYARAETYKVTRNIIFTRCEAYQEPGETIANCVGTFMRIGKEASPKSFRDLITGGEE	ATGAAAGACTCCATGAGGATGGACCGGGTTCGCCGGTTTATAAACACCCTCAACCAGGGGCGCGAATTGGGCCTGACAGTGACATCTGCGAAAGTAGGGGAGTTGACTCTCTGCCTTCCTTACAGTGACCGCATTATTGGCAACCCCGATACGGGGGTTATCCATGGCGGTGCCATCACAACGCTGATGGACACCACTTCCGGCTCCGTGATCATGTGCAGTCTGGATGATTTTGAGTTGTGCCCGACCCTGGACCTGAGGGTGGATTACATGCGCCCTGCCGAACCACACAAGCCGGTGTACGCCCGTGCTGAAACCTATAAGGTTACCCGCAACATTATTTTTACCCGCTGTGAGGCGTACCAGGAGCCAGGGGAAACCATCGCCAACTGTGTCGGCACGTTCATGCGTATTGGCAAGGAAGCAAGCCCGAAGTCGTTCCGCGACCTGATTACTGGAGGCGAAGAATGA	156
MARv034_03306	MULTISPECIES: PaaI family thioesterase [Marinobacter]	MTNPEILRYTQETGDFSRMLESIPYARFIGLECDRFGDDLIFRLPMKEENLGNPILPAIHGGVIGGFMELSALIYLMMSQETLRMPRIVDFSLDYLRAGLNRETFAECQLTRQGNRVANVMITAWQKSRSQPIATARAHFLLED	ATGACCAATCCGGAAATCCTCCGTTACACCCAGGAAACCGGTGATTTCTCCCGCATGCTGGAGAGTATCCCTTACGCTCGTTTTATTGGCCTCGAGTGCGATCGTTTCGGCGACGACCTGATTTTCCGCCTACCGATGAAAGAGGAAAACCTTGGCAACCCGATACTGCCGGCCATCCATGGCGGGGTGATTGGTGGCTTCATGGAGCTTTCTGCGTTGATCTACCTGATGATGTCCCAGGAAACCCTGCGTATGCCTCGCATCGTCGATTTTTCACTGGACTACCTTCGTGCTGGCCTAAACCGCGAGACGTTCGCTGAATGTCAGCTCACCCGACAGGGCAACCGCGTGGCCAATGTGATGATCACCGCCTGGCAGAAGTCCCGCTCCCAACCCATCGCGACCGCCCGTGCGCACTTCCTTCTGGAAGACTGA	144
MARv034_03307	molecular chaperone HtpG [Marinobacter nauticus]	MTVESQKETLGFQTEVKQLLNLMIHSLYSNKEIFLRELISNASDAEDKLRFAALKDDSLFESDPELKIRLDYDAEKNTVTLTDNGIGMNRDDVIQNLGTIAKSGTAEFLKQLSGDEKKDSKLIGQFGVGFYSSFIVADSVEVFTRRAGTPVEEGVHWQSAGDGQFTIENVDLTERGTQIVLHLKDEAKEFADGFRLRNLVKKYSDHISFPVVMKSESEEEGEKGEYETVNDATALWTLSRSEIKDEEYKEFYKHIAHDFEDPLTWSHNKVEGKLDYTSLLYVPGRAPFDLYNREAPRGLKLYVQRVFIMDDAEQFLPLYLRFTKGVIDSNDLSLNVSREILQNDSTVESIRTAVTKRVLDMLSKLSKKEPEQYQKFWNEFGTVLKEGPAEDFSNREKIGGLLRFASTHTGEQAQTVSLDEYIGRMKEGQSKIYYITADNFMAAKSSPHLEVFRKKGIEVLILSDRIDEWMMGYLNEYDGKQFQDVARGDLDLGEVETEEDKKHKEEAAEEHKNLLERIKTSLDDRVQEVRVTNRLTDSPACLVVGDFDMGAQMKKIMEAAGQKVPDSKPIFEINVEHPLVQRLEKEQGEDRFKELSAVLLDQATLASGEQLQDPGAYVSRLNRLLLELAN	ATGACGGTTGAATCGCAAAAAGAGACTCTGGGTTTTCAGACTGAAGTTAAGCAACTGCTTAACCTGATGATCCATTCCCTGTATTCCAACAAGGAAATCTTCCTTCGTGAGCTGATTTCGAACGCCTCGGATGCTGAAGACAAACTGCGTTTCGCTGCGTTGAAAGACGACAGCCTGTTCGAAAGCGACCCAGAGCTGAAAATTCGCCTGGACTACGACGCCGAAAAGAACACCGTCACCCTGACCGACAACGGTATCGGCATGAACCGGGACGATGTTATCCAGAACCTGGGCACCATCGCCAAGTCTGGTACTGCTGAGTTTCTCAAGCAGCTTTCCGGTGACGAGAAGAAAGACAGCAAACTGATCGGTCAGTTTGGTGTTGGCTTCTATTCCTCGTTCATTGTTGCCGATTCCGTGGAAGTGTTTACCCGCCGAGCAGGTACCCCGGTTGAAGAGGGCGTTCACTGGCAGTCTGCTGGTGATGGACAGTTCACCATCGAGAACGTGGATCTGACCGAGCGTGGAACGCAAATCGTTCTACATCTGAAGGACGAAGCCAAGGAATTTGCGGACGGTTTCCGCCTGCGTAACCTGGTGAAGAAGTACTCCGACCACATCTCCTTCCCGGTAGTGATGAAGTCCGAATCCGAAGAAGAGGGCGAAAAGGGCGAGTATGAGACGGTTAACGACGCCACCGCACTGTGGACACTGTCTCGTAGCGAGATCAAGGACGAGGAGTACAAGGAGTTCTACAAGCACATTGCCCACGATTTCGAAGACCCGCTGACCTGGTCCCATAACAAGGTGGAAGGCAAGCTGGATTACACCAGCCTTCTGTATGTGCCGGGCCGTGCGCCGTTTGACCTGTATAACCGGGAAGCGCCTCGTGGACTTAAGTTGTATGTTCAGCGTGTGTTCATTATGGACGACGCCGAGCAGTTCCTGCCGTTGTACCTGCGCTTCACCAAGGGCGTGATTGATTCCAACGACCTGTCTCTGAACGTCTCGCGGGAGATTCTGCAGAACGACAGTACCGTAGAAAGCATCCGCACAGCCGTCACCAAGCGCGTTCTGGATATGCTGTCCAAGCTGTCCAAGAAAGAGCCGGAGCAGTACCAGAAGTTCTGGAACGAGTTCGGTACCGTGTTGAAGGAAGGCCCGGCGGAAGACTTCAGCAACCGCGAGAAAATTGGCGGCCTGCTGCGCTTTGCGTCCACTCACACTGGTGAACAGGCGCAGACCGTGTCTCTGGATGAGTACATCGGCCGAATGAAGGAAGGCCAGAGCAAGATTTACTACATCACCGCCGACAACTTCATGGCGGCCAAGAGCAGCCCACACCTCGAAGTATTCCGCAAGAAAGGCATCGAAGTGCTGATCCTTTCCGATCGGATCGACGAGTGGATGATGGGCTACCTGAACGAATACGACGGCAAGCAGTTCCAGGACGTTGCCCGTGGTGATCTCGACCTTGGTGAAGTGGAAACTGAGGAAGATAAGAAGCACAAGGAAGAAGCCGCCGAGGAGCACAAGAACCTGCTGGAGCGCATCAAAACCTCGCTGGACGACCGGGTTCAGGAAGTGCGGGTAACCAACCGCCTGACCGATTCACCAGCCTGCCTGGTGGTTGGCGACTTCGACATGGGCGCACAGATGAAGAAGATCATGGAAGCGGCGGGCCAGAAAGTGCCCGACAGCAAACCGATTTTCGAAATCAACGTGGAGCATCCGCTGGTTCAACGCCTTGAGAAAGAGCAGGGCGAGGATCGCTTTAAGGAGCTGTCTGCAGTACTGCTGGACCAGGCAACCCTGGCTAGTGGTGAACAGCTGCAGGACCCGGGCGCGTACGTCAGCCGCCTGAACCGTTTGCTGCTTGAGCTCGCCAACTAA	630	K04079
MARv034_03308	hypothetical protein	MQQIIVDVDISPDEWIKLYQGSATDVHTTARDGRSVRFPARILSRFYLRDGVQGSFRILFDDQGKFASVERL	ATGCAGCAGATTATTGTGGACGTTGATATCAGCCCTGATGAGTGGATCAAGCTTTATCAGGGCTCGGCGACGGACGTCCACACCACGGCCCGGGACGGGCGTTCCGTCCGCTTCCCGGCCCGTATCCTCTCCCGGTTCTACCTTCGAGACGGTGTCCAGGGCAGCTTTCGTATCCTGTTTGATGACCAGGGCAAGTTCGCCAGCGTTGAGCGGCTGTGA	72
MARv034_03309	tRNA-dihydrouridine synthase [Marinobacter nauticus]	MRIILAPMEGLVDAPIRETLTAVGGIDRCVTEFIRVTQGMLPPRIFYKYAPELHNRCETRVGVPVAVQLLGSDPVQMGLHGAKAVELGATQVDINFGCPAKTVNRHKGGCVLMREPELMQQITEAVRTAVPAHVPVTAKMRLGYDDRSKGVACGQALEAAGASEIVVHARSKVDGYKPPAYWEEVAKVREAVKTHVIANGEIWTVADYWRCREVSGCDDVMIGRGLIARPDLARRIRASQLEESVADMTWPEVVRLVEGYAVALQERLEDRFVTGRIKQWLNYLRGGYAEAQWLWPEARKIRDVAPMLACLRQPVRVTEAA	ATGCGAATAATCCTTGCCCCAATGGAAGGGCTGGTTGATGCACCCATTCGAGAGACACTAACAGCCGTTGGTGGCATCGACCGGTGCGTGACGGAATTTATTCGCGTGACTCAGGGCATGCTGCCGCCCCGTATTTTCTACAAATACGCCCCGGAACTGCACAACCGATGCGAAACCCGGGTTGGTGTGCCGGTGGCCGTTCAACTACTGGGCTCAGACCCCGTCCAGATGGGGCTGCATGGCGCCAAGGCGGTGGAACTGGGCGCCACACAGGTTGATATCAATTTCGGTTGCCCCGCCAAAACCGTGAACAGGCACAAGGGTGGCTGTGTACTCATGCGCGAGCCCGAGTTGATGCAACAGATAACGGAAGCGGTTCGTACCGCTGTGCCTGCGCATGTGCCGGTGACCGCGAAAATGCGCCTGGGGTACGATGACCGTTCCAAGGGCGTTGCCTGTGGTCAGGCGCTGGAAGCGGCCGGCGCGTCCGAAATCGTGGTTCACGCCCGAAGCAAGGTAGACGGATACAAGCCGCCTGCGTATTGGGAAGAAGTGGCGAAGGTCAGGGAAGCGGTCAAGACCCATGTGATCGCCAACGGCGAGATCTGGACCGTGGCTGATTACTGGCGCTGCCGGGAGGTCTCCGGCTGTGACGATGTGATGATCGGTCGTGGGCTGATCGCCCGGCCGGATCTGGCAAGGCGAATTCGTGCCAGTCAACTTGAGGAATCGGTGGCGGATATGACCTGGCCCGAGGTGGTCAGGCTGGTAGAAGGCTACGCTGTTGCGCTGCAGGAACGTCTTGAAGACAGGTTCGTGACCGGCCGTATCAAGCAATGGCTGAACTATCTGCGTGGCGGCTACGCGGAGGCCCAGTGGCTGTGGCCCGAAGCCAGAAAAATCCGTGACGTGGCACCCATGCTGGCCTGCCTGCGGCAGCCCGTCCGGGTTACCGAAGCGGCATAG	321	K05541
MARv034_03310	MBL fold metallo-hydrolase [Marinobacter nauticus]	MNIACKSLVAAFLASAVSLSAAADTVNVTPLGSHDGEFCAMDRALIFEDPNGTRILYDAGRTVAGADDPRLGDIDVVLVSHVHGDHVGDRHIREVNQGSCGGPEVPVVVLPESNSVNITAAKKAKIVTGSEMPAFFASKLKSVEGNPEDSLLVRFGAERVVGGVAITTVPAVHSNGLSPSFLTGPLAEYLKAAGVGASVGPPTGYVLTFTNGLVVYLSGDTGITAEQKLVVKDHYGVSLVVLNIGDTYTTGPEEAAYVVNDLIKPNAVIASHANEAATQDGMVRDGTRTKQFIGLSSVSVHVPLSGKTMSFDGTANCTGGC	ATGAACATCGCCTGCAAGAGTCTGGTTGCTGCCTTTCTGGCAAGCGCCGTATCGCTGTCGGCTGCGGCCGACACCGTCAACGTTACCCCGCTTGGGAGCCATGACGGCGAATTCTGTGCCATGGACCGGGCGCTCATCTTTGAAGACCCCAATGGCACCCGAATCCTTTACGATGCCGGTCGAACCGTTGCGGGCGCAGATGACCCACGATTGGGCGACATTGATGTGGTATTGGTCTCCCACGTTCACGGGGACCATGTGGGTGACCGACACATCCGAGAGGTCAACCAGGGCAGCTGTGGTGGGCCGGAGGTGCCGGTGGTGGTGCTGCCGGAGTCCAATTCCGTGAACATCACCGCCGCCAAGAAAGCAAAGATCGTAACGGGTAGCGAAATGCCGGCCTTTTTTGCCAGCAAGCTCAAAAGCGTGGAAGGTAATCCAGAGGATTCTCTGTTGGTAAGGTTCGGGGCTGAACGGGTGGTGGGCGGTGTGGCCATCACAACCGTGCCCGCCGTTCACAGCAACGGCCTGTCGCCGAGTTTCCTTACCGGCCCGCTGGCGGAATACCTGAAAGCGGCGGGCGTTGGCGCCAGTGTTGGGCCGCCCACCGGCTACGTGCTCACGTTCACCAATGGCCTGGTGGTGTACCTGTCCGGCGATACCGGTATCACCGCTGAGCAGAAACTGGTTGTCAAAGACCACTACGGCGTGAGCCTTGTCGTTCTCAACATCGGTGACACCTACACCACGGGGCCGGAAGAGGCGGCCTACGTGGTAAATGACCTGATAAAGCCAAATGCGGTGATCGCATCCCACGCCAATGAAGCGGCCACGCAGGATGGCATGGTCCGGGACGGAACGCGCACCAAGCAGTTCATAGGCCTGTCATCAGTGTCCGTTCACGTTCCCTTGAGCGGCAAAACCATGAGCTTTGATGGTACTGCCAACTGCACCGGCGGTTGTTGA	321
MARv034_03311	fructose-bisphosphate aldolase class I [Marinobacter nauticus]	MNTQEQLESTIRELVCEGKGILAADESNPTIAKRFKAVGVESTEENRRHYRNLILGAPGLGEYVSGVILFEETLRQHADDGATLPSVAAKQGIVPGIKVDKGKGPMINAPGDEITEGLDGLAQRLEDYKQLGARFAKWRNVYHITDTNPSRAAIEANAEVLARYAAICQSCGVVPIVEPEVLIDGGHSIERSAEVNEAVINEVFQALRRHHVELETMILKPSMVTPGNANGQKASPEDVAKHTLRVFRRVVPAAVPGINFLSGGQTPAEATLNLNAMNSGPALPWTLSFSYGRALQEPAQKAWAGISSNREAAQAAMVKRAKLNSLATRGQYSSDMEG	ATGAACACTCAGGAACAGCTTGAAAGCACCATCCGTGAACTGGTCTGCGAGGGTAAAGGCATTCTGGCGGCGGACGAAAGCAATCCAACCATCGCCAAACGGTTCAAGGCGGTGGGCGTGGAATCCACCGAGGAAAACCGACGACATTACCGCAATCTGATTCTTGGCGCGCCGGGGCTGGGAGAGTATGTCAGTGGCGTGATCCTGTTCGAAGAAACCCTGCGGCAGCACGCAGACGATGGCGCCACACTACCCTCGGTGGCAGCAAAACAGGGCATTGTGCCTGGCATCAAGGTTGATAAGGGCAAGGGCCCGATGATCAACGCGCCCGGGGATGAGATTACCGAGGGCCTGGATGGATTGGCCCAGCGGCTTGAAGACTACAAGCAACTCGGTGCACGGTTCGCCAAATGGCGGAACGTTTACCACATCACCGATACCAACCCCAGTCGCGCCGCGATTGAGGCAAATGCGGAGGTATTGGCACGCTATGCCGCCATCTGCCAGTCCTGTGGTGTGGTGCCCATTGTGGAACCGGAAGTGCTGATCGACGGCGGCCATAGCATCGAGCGTAGCGCAGAAGTAAATGAGGCCGTTATCAACGAGGTATTTCAAGCCCTGCGACGCCATCACGTTGAGCTTGAGACGATGATTCTCAAACCCAGCATGGTGACGCCCGGCAATGCCAATGGCCAGAAAGCAAGCCCGGAGGACGTAGCAAAACACACGTTAAGAGTGTTCCGGCGTGTGGTGCCGGCAGCGGTACCCGGTATCAATTTCCTGTCCGGTGGCCAGACACCGGCTGAAGCGACCTTGAACCTGAACGCCATGAACAGCGGCCCGGCTTTGCCCTGGACGCTCAGCTTTTCCTATGGGCGAGCACTGCAGGAGCCGGCCCAGAAAGCCTGGGCGGGCATTTCCTCCAACCGCGAAGCCGCCCAGGCGGCAATGGTTAAGCGCGCCAAGCTGAATAGCCTTGCCACCCGGGGGCAGTATTCGTCTGATATGGAGGGCTGA	338	K01623
MARv034_03312	catalase/peroxidase HPI [Marinobacter nauticus]	MSGNEGKCPVMHGGMTKLGASEPDNRFWWPNQLNLGILHQHNPKSNPLGEDFNYAEEFKKLDLAAVKQDIEMVLTDSQDWWPADYGHYGPFMIRMAWHSAGTYRTGDGRGGAGTGNQRFAPVSSWPDNGNLDKARRLLWPVKQKYGNKLSWADLFILTGNVSLESMGFKTFGFAGGREDIFQPEEDIYWGAEKEWLATSDKPNSRYSGDRDLENPLAAVQMGLIYVNPEGPDGNPDPLASARDIRETFARMAMNDYETAALTAGGHTFGKTHGAGDPDKVGPEPEASPIESMGLGWKSSHSSGKGRDAITSGLEGAWTPSPTTWDMSYFDVLFGYEWELTKSPAGAQQWQPKGLAEKDMAPDSEDPSKRVPIMMSTADMAMKQDPEYRKICEHFHKNPDEFADAFARAWFKLTHRDMGPKTRYLGPEVPAEDLIWQDPVPEVDHELINAQDIADLKSKILGAGLTVSELVYTAWSAASTFRGSDLRGGANGARIRLAPQKDWEVNEPQQLAKVLQALEGIQKAFNDAQSGNKKVSLADLIVLGGNAAVEKAAKDAGHSIDVPFAPGRTDATDDQTDVEAFDWLKPEADGFRNYRRAAFIVSDEEMLVDKAQLLNLSAPQMAVLVGGLRVLGANYKQSKHGVLTNSPGKLTNDFFVNLTDLNTEWKPTSADEDVFEGRDRKSGDVKWTGTRADLVFGSNSQLRAISEVYAQDDAKEKFAKDFVAAWNKVMNADRFDLS	ATGAGCGGTAATGAAGGTAAGTGCCCGGTCATGCACGGCGGTATGACCAAACTAGGGGCCAGCGAACCCGACAATCGGTTCTGGTGGCCAAACCAGCTAAATCTGGGGATTCTGCATCAGCATAATCCCAAGTCTAATCCACTGGGTGAAGATTTTAACTACGCCGAAGAGTTCAAGAAGCTTGATCTCGCTGCGGTGAAACAAGATATCGAGATGGTCCTGACGGACTCTCAGGACTGGTGGCCAGCGGATTATGGTCATTACGGTCCATTCATGATCCGTATGGCGTGGCACAGCGCGGGTACATATCGAACGGGCGATGGCCGCGGTGGTGCCGGCACCGGCAACCAGCGTTTCGCACCCGTCAGCAGTTGGCCAGACAACGGTAACCTGGACAAGGCACGCCGCCTGTTGTGGCCGGTTAAACAGAAGTACGGTAATAAGCTGTCGTGGGCCGATCTGTTCATCCTGACCGGCAATGTGTCCCTTGAATCCATGGGCTTCAAGACCTTTGGCTTTGCCGGCGGCCGTGAAGATATTTTCCAGCCCGAGGAAGACATTTACTGGGGTGCGGAAAAGGAATGGCTGGCCACCAGCGACAAGCCGAACAGCCGTTATTCCGGCGATCGTGACCTGGAAAATCCGCTGGCTGCGGTACAAATGGGGTTGATCTATGTGAACCCGGAAGGCCCGGATGGAAACCCTGATCCGTTGGCTTCGGCACGCGACATTCGCGAAACCTTTGCCCGAATGGCGATGAATGATTACGAAACAGCAGCCCTGACTGCTGGCGGTCATACGTTTGGTAAAACCCACGGTGCCGGCGACCCGGACAAGGTAGGCCCAGAGCCGGAAGCATCCCCTATAGAATCAATGGGCCTTGGCTGGAAGAGCAGCCACAGCAGCGGAAAGGGGCGTGATGCCATTACCAGTGGCCTCGAAGGCGCCTGGACACCGAGCCCTACCACCTGGGATATGAGCTACTTTGACGTGCTGTTTGGTTACGAATGGGAGCTGACCAAGAGCCCGGCTGGTGCTCAGCAGTGGCAGCCAAAAGGATTAGCAGAGAAAGACATGGCGCCCGATTCGGAAGATCCGTCCAAGCGGGTTCCGATCATGATGTCCACCGCCGATATGGCGATGAAGCAGGACCCGGAGTACCGCAAGATTTGCGAACACTTCCACAAGAACCCGGACGAGTTTGCGGACGCCTTTGCCCGCGCCTGGTTTAAGCTGACACATCGGGATATGGGCCCAAAAACCCGCTATCTCGGCCCGGAAGTGCCGGCTGAAGATCTGATCTGGCAAGATCCGGTGCCGGAGGTCGATCACGAGCTGATCAATGCCCAGGACATCGCTGACCTTAAGAGCAAGATTCTGGGCGCTGGCCTGACGGTCTCCGAGTTGGTGTACACAGCCTGGTCTGCCGCGTCGACGTTCCGTGGTTCGGACCTTCGTGGTGGGGCCAACGGAGCCCGCATTCGCCTGGCTCCCCAGAAAGACTGGGAGGTGAACGAACCACAGCAACTGGCGAAGGTGCTGCAGGCCCTTGAAGGCATACAGAAAGCCTTTAACGATGCACAGTCGGGCAACAAGAAGGTTTCCCTGGCGGACCTGATCGTTCTTGGCGGTAATGCCGCGGTCGAGAAAGCTGCCAAGGACGCGGGCCACAGCATCGACGTGCCGTTCGCGCCCGGACGCACCGATGCCACCGATGACCAGACAGACGTAGAAGCCTTCGACTGGCTCAAGCCCGAGGCTGATGGGTTCCGCAACTATCGCCGCGCGGCGTTCATCGTTTCCGACGAGGAAATGTTGGTCGATAAGGCGCAGCTGCTAAACCTGAGCGCACCGCAGATGGCGGTTCTGGTGGGCGGCCTGCGTGTACTGGGTGCCAATTACAAACAATCCAAACACGGCGTGCTGACCAACTCGCCGGGCAAGCTCACGAACGATTTCTTTGTGAACCTGACCGACCTGAACACGGAGTGGAAGCCAACGTCGGCTGATGAGGATGTGTTTGAAGGCAGGGACCGCAAGTCCGGTGATGTTAAATGGACAGGCACCCGGGCGGATCTGGTCTTTGGTTCGAATTCCCAGCTTCGTGCAATTTCCGAGGTGTACGCCCAGGATGACGCCAAGGAGAAGTTTGCGAAGGACTTTGTGGCAGCCTGGAACAAAGTGATGAACGCGGATCGCTTCGATCTGTCGTAA	737	K03782
MARv034_03313	hypothetical protein	MITYTLFVIALVLFAVTALGRVRLHDWWIRACEFPRVQIAALISVTAVAAFVFGEGELRLWVIALCGLVLVLQLYRILPWTRFWPLQVQAAESGNTDRCVTLMVANVLTPNRNSEGLLRQVRDWQPDMLLTLESDQWWGDQLDAELEDWHTVIRIPKDNLYGMHLYSRLPLEEAEVKYLIQDDIPSIHGWLRLPSSDRVRFHALHPRPPAPSESEESLWRDAELLLVGREVDEGGYPTIVAGDLNDVAWSRTTRLFCRISGMLDPRRGRGTFNTFHAERWYLRWPLDHVFTTEHFTLKQLHRLDAFGSDHFPILTTLCFRPSRKDEHDVPEADGEEVQEARENIHEGKVRDQDDS	TTGATTACCTACACATTATTTGTGATAGCGCTGGTGCTTTTCGCCGTCACCGCACTCGGAAGGGTGCGGCTCCACGACTGGTGGATACGTGCCTGTGAGTTTCCCCGTGTTCAGATCGCTGCGCTTATTTCCGTAACCGCGGTCGCTGCATTTGTGTTTGGGGAAGGTGAATTGCGGCTATGGGTGATCGCACTCTGTGGGCTGGTACTGGTGTTGCAGTTGTACCGAATATTGCCCTGGACGCGATTCTGGCCCCTGCAGGTTCAGGCTGCCGAGTCGGGAAATACGGACCGCTGCGTTACGTTAATGGTTGCGAACGTACTGACTCCGAACCGCAACAGCGAAGGCCTGCTCCGTCAGGTGCGGGACTGGCAGCCGGACATGCTGCTGACGCTCGAATCAGACCAGTGGTGGGGTGACCAGCTGGATGCTGAGTTGGAAGACTGGCATACCGTTATCCGTATACCAAAGGACAACCTCTACGGGATGCACCTATACTCCCGCCTGCCTCTGGAGGAGGCAGAGGTAAAGTACCTGATACAGGATGATATTCCTTCCATCCATGGATGGTTGAGGCTGCCCAGTAGTGACCGGGTCCGCTTTCATGCCCTTCATCCACGTCCGCCTGCGCCGAGTGAGAGTGAGGAGTCTCTGTGGCGTGATGCTGAACTGCTACTGGTAGGCCGGGAGGTCGATGAGGGAGGTTATCCTACCATCGTCGCCGGCGACCTGAACGATGTCGCCTGGTCCAGGACTACACGTTTATTCTGTCGTATCAGCGGTATGTTGGATCCGCGGCGTGGCCGGGGTACGTTTAATACCTTCCACGCGGAGCGTTGGTACCTTCGCTGGCCCCTGGATCATGTATTCACCACTGAGCATTTCACTCTCAAACAGCTCCACCGCCTGGATGCTTTTGGATCTGATCATTTCCCCATACTGACAACTCTGTGTTTTCGTCCCTCACGCAAGGATGAGCATGACGTTCCCGAAGCCGACGGAGAAGAAGTCCAGGAAGCCAGGGAAAACATCCACGAAGGCAAAGTCAGAGATCAGGACGATAGCTGA	355
MARv034_03314	MULTISPECIES: putative zinc-binding peptidase [Marinobacter]	MRVFANPVGSGSLWFDNLATADGTPVAYDPQARAFLPMPPFCANRDVIGCNWIAPEQGAFCRACAMTALAPDPSIANAIPNWAQTEASKRWVIDNLGRWHWFRPEDPGARPVFHMLAEGPTPVPMGHAQGVVTISVAEADPVLRTTRREALEEPYRTMIGHMRHEIAHMLWWRLSLREDFLDAFRAMFGDERISYPGALQHHYENGPPQDWKLYYLTSYASAHPHEDWAETAAHLLHLTDLTDSFVASGLTSPEVPGPNWDPYSEPDAQRLIHIAASIAMGVNHVNRSMGLSDLYPFVLSDFARHKLAFVHDWLRRGAQGL	ATGCGCGTTTTCGCCAACCCCGTCGGCTCCGGCTCTCTCTGGTTTGATAATCTTGCCACCGCTGACGGTACGCCGGTGGCCTACGACCCCCAGGCGCGAGCTTTCCTGCCGATGCCACCCTTCTGCGCTAACAGGGACGTGATTGGCTGCAACTGGATCGCACCAGAACAAGGTGCCTTCTGCCGCGCCTGTGCCATGACGGCGCTGGCACCGGACCCGTCTATCGCCAACGCCATCCCCAACTGGGCGCAAACCGAAGCCTCCAAACGCTGGGTAATCGACAATCTGGGTCGCTGGCATTGGTTTCGTCCGGAAGACCCCGGCGCTCGGCCGGTGTTCCATATGCTTGCGGAGGGCCCCACTCCGGTGCCAATGGGCCACGCTCAGGGCGTTGTCACCATCAGCGTGGCAGAGGCAGACCCTGTTCTGCGCACCACCCGCAGGGAGGCTCTGGAAGAACCCTACAGAACGATGATTGGCCACATGCGCCATGAGATCGCCCACATGCTCTGGTGGCGCCTGAGCTTGCGTGAGGACTTCCTGGATGCCTTCCGGGCGATGTTTGGTGATGAACGCATCAGCTATCCGGGCGCACTTCAGCATCATTACGAAAATGGTCCACCCCAGGACTGGAAGTTGTATTACCTCACTAGCTACGCCTCAGCCCATCCCCATGAAGACTGGGCTGAGACTGCTGCCCATTTACTACACCTGACGGACCTGACCGACAGCTTTGTGGCCTCCGGCTTAACCTCTCCGGAAGTACCAGGCCCGAACTGGGATCCCTATTCGGAGCCCGATGCCCAGCGATTGATCCATATCGCCGCGTCCATCGCCATGGGCGTGAACCATGTAAACCGGTCTATGGGCCTGTCGGATTTGTATCCCTTTGTGCTTTCAGACTTTGCCCGCCACAAGCTTGCTTTTGTTCATGACTGGCTCAGGCGCGGAGCCCAGGGGCTCTAG	321
MARv034_03315	MULTISPECIES: MarR family transcriptional regulator [Marinobacter]	MDKRFFYLLNKARHRVYKHADQRSEETLGISVTQVGALLLVAGNEGCLLKDLARSLHLNSSALTGLAGRMESKGLLERRTCDRDGRASRLYLTDVGREKIESAKPLITELNNRMTDGFSDEEVTVILKFLNHLANDF	ATGGACAAACGTTTTTTCTATCTGCTCAACAAGGCTCGTCATCGGGTATACAAACACGCTGACCAGCGTAGCGAAGAAACGCTGGGAATATCGGTAACCCAGGTGGGAGCTCTGTTGTTGGTTGCTGGCAACGAGGGGTGTCTGCTGAAGGATCTGGCCCGCAGTCTTCATTTGAACAGTTCCGCGTTGACGGGGCTGGCTGGGCGAATGGAGAGTAAAGGCTTATTGGAAAGGCGCACCTGTGACAGGGATGGCCGTGCATCCCGCTTGTATCTCACCGATGTTGGGCGCGAGAAGATAGAGAGCGCCAAACCGCTGATCACGGAATTGAACAACCGCATGACCGACGGTTTCAGTGACGAAGAAGTGACCGTCATCCTTAAGTTCCTCAACCATCTCGCCAACGATTTTTGA	137
MARv034_03316	alpha/beta fold hydrolase [Marinobacter nauticus]	MSARESSLPPTNRKDAPVTTLGGHRIQLRVFPADQSSSVVIVAGAMGVGQHCYEKFARYLSSQGFTAITFDYFGMGASLNGHLRDCPVKVTEWGSEDCRAVIDFARQHYPGQRLQWIGHSVGGQLLGMTPNVNDLDHVVTVACGSGYWRENSPPTKRIAWFLWYFMAPVCVRMVGYFPGKRLNIVGDLPPNVIRQWRQWCLDPEYAVGKEGQALREQFAAVQVPISAVAFTDDEMMSRRNVDSLHSFYTRAEVTMHRVDPKEIGWHRIGHLGWFREQYETSIWRNTLLPLLR	ATGAGTGCCAGGGAATCTTCATTACCGCCAACGAATAGAAAGGATGCGCCTGTCACGACGCTGGGTGGCCATCGAATCCAACTTCGGGTATTTCCTGCGGATCAGTCCAGTTCGGTCGTCATCGTGGCTGGCGCTATGGGTGTGGGGCAGCATTGTTACGAAAAATTTGCACGCTACCTGAGCAGCCAGGGTTTTACTGCTATCACCTTCGACTATTTCGGTATGGGAGCCTCCCTGAACGGCCATCTGCGGGACTGCCCCGTCAAGGTGACTGAATGGGGGAGCGAGGACTGCCGGGCGGTTATAGATTTTGCTCGGCAGCATTACCCAGGGCAGCGTCTTCAATGGATTGGGCACAGCGTCGGCGGCCAGTTGCTGGGCATGACTCCCAACGTGAACGATCTGGATCACGTGGTCACCGTCGCCTGTGGCAGCGGTTATTGGCGTGAGAACTCACCGCCCACCAAACGTATTGCCTGGTTTTTGTGGTATTTCATGGCACCGGTTTGCGTACGGATGGTTGGCTACTTTCCAGGAAAACGCCTCAACATCGTGGGTGACCTACCGCCCAATGTGATACGCCAGTGGCGGCAATGGTGCCTTGATCCCGAATATGCGGTGGGGAAGGAAGGCCAGGCATTGCGTGAACAGTTCGCAGCGGTACAGGTGCCCATTTCCGCCGTCGCCTTCACCGATGACGAAATGATGTCCCGGCGTAATGTCGATTCACTGCACAGTTTCTACACCCGGGCTGAAGTCACCATGCACCGCGTTGATCCAAAAGAAATAGGCTGGCACCGCATAGGCCATCTTGGGTGGTTCCGCGAGCAGTACGAAACGTCGATATGGCGAAATACGTTGCTGCCACTGCTTCGTTAA	292
MARv034_03317	cation:proton antiporter [Marinobacter nauticus]	MTTATWFILLGSLLLVVGFTASYIRTGPVTSAIVYLVIGFVVGPMGFGLFHFNPLKESALLELLTEIAVLISLYCAGVKMPAPVTFRRWRNPLRLAVVSMALTVGIVTLFGYYWLALPLGAAVLLGAVVAPTDPVLATEVQVRHADDPDRLRFALTSEAGMNDGSAFPFVMLGLGLLGLHDLGNTGWRWFAIDVVWASGAGIVIGIAAGCLVGWTVQKLRTTYIHSEFLESFLGLGLIAFAYGISLLVNAWGFLAVFSAAVALRHTELKLAGLKQSYSDPTSGETHPGETPQPIAHIHQSSLVFNELLERLAEIVLVLLIGGSLFWDSWSWRAVGFAAFLFFVARPISVHLGLLGSKAPIRLRNLAGWFGVRGIGSLYYLMYAIQHGLPKDIALELIHLTLVVVALSILVHGVSVKPAIARFWRARRSEH	ATGACCACTGCTACCTGGTTTATCCTACTAGGCTCACTGCTACTGGTAGTTGGCTTTACAGCTTCCTACATCAGAACCGGGCCCGTCACCTCAGCCATTGTGTATCTAGTGATTGGTTTCGTGGTGGGCCCGATGGGCTTTGGCCTGTTTCATTTCAATCCGCTGAAAGAATCCGCACTGCTGGAGTTACTGACTGAAATCGCCGTGTTGATTTCGCTGTATTGTGCGGGCGTAAAAATGCCGGCACCGGTGACATTCAGGCGCTGGCGTAATCCCCTGCGACTCGCCGTAGTTTCCATGGCGCTGACGGTTGGTATCGTGACGCTCTTCGGATATTACTGGCTGGCACTGCCGCTTGGCGCCGCCGTCCTCCTGGGGGCAGTGGTGGCTCCCACGGACCCTGTACTGGCCACTGAAGTACAGGTTCGACATGCCGATGATCCAGACCGGCTGCGGTTTGCGTTAACCAGCGAGGCCGGCATGAACGACGGTAGCGCCTTTCCGTTTGTCATGCTGGGGCTTGGGCTGTTGGGCCTGCATGATCTGGGGAATACGGGATGGCGCTGGTTCGCCATTGATGTTGTCTGGGCCAGTGGCGCGGGGATCGTCATCGGTATTGCTGCTGGCTGCCTTGTGGGGTGGACCGTGCAGAAACTGCGTACGACATATATCCACTCGGAATTTCTGGAAAGCTTTCTGGGGCTTGGCCTGATTGCATTTGCCTATGGCATCAGCCTGTTGGTAAATGCCTGGGGGTTCCTGGCTGTGTTCAGTGCGGCGGTTGCATTGCGGCATACGGAACTGAAGCTGGCAGGCCTCAAACAATCCTACTCAGACCCGACGTCCGGAGAAACCCATCCAGGCGAGACGCCCCAGCCGATCGCACACATACATCAGAGCTCACTGGTCTTCAACGAGCTCCTGGAAAGGCTGGCAGAGATCGTTCTTGTCCTTCTGATTGGCGGTTCCCTGTTCTGGGACTCATGGAGTTGGCGCGCTGTTGGTTTTGCCGCATTCCTGTTCTTTGTCGCGCGCCCCATAAGTGTTCATCTGGGCCTGCTCGGCAGCAAAGCGCCGATACGGTTGCGCAACCTCGCGGGCTGGTTTGGTGTTCGCGGTATTGGATCGCTCTACTACCTCATGTACGCCATCCAGCATGGGTTGCCGAAAGACATCGCATTGGAGTTGATTCACCTGACCCTGGTAGTGGTTGCCCTGTCGATCCTGGTTCATGGCGTAAGCGTTAAACCGGCCATCGCCCGATTCTGGCGGGCGCGAAGATCAGAGCACTGA	430	K24160	aldehyde dehydrogenase
MARv034_03318	hypothetical protein	MKTIGLLGGMSWESTQTYYRLINEGVKSRLGGLHSAKLVLYSVDFAEIEAAGIEVITPDNTQRDEIHRVIYEELCRGEIKTASREAYLRIVTSLSEQGAQAVILGCTEIGLLIRQADTAVPLYDTTAIHAAQAVSQALSEH	ATGAAAACCATTGGGCTGCTTGGCGGCATGAGCTGGGAATCCACCCAGACCTATTACCGGTTGATCAACGAGGGCGTGAAATCACGCCTTGGTGGGCTGCATTCCGCCAAACTGGTGCTCTACAGCGTGGATTTCGCAGAAATTGAGGCGGCCGGTATTGAGGTAATCACTCCGGATAATACACAACGGGATGAGATTCATCGTGTGATCTACGAGGAGCTGTGCCGGGGAGAAATAAAGACGGCATCCCGGGAGGCTTACCTGCGGATTGTCACCTCTCTGTCCGAACAAGGTGCGCAGGCCGTGATCCTGGGATGCACTGAAATTGGCCTGCTGATACGGCAGGCGGATACCGCCGTTCCGCTCTACGACACAACGGCGATCCATGCGGCGCAGGCAGTTAGTCAGGCCCTGTCAGAGCACTGA	141	K25316
MARv034_03319	pirin family protein [Marinobacter nauticus]	MSNVLESAEQRCDAIDAPCNAIETILKPRITDLGGFSVRRLLPTAKRKMVGPWIFFDEMGPADFPAGQGINVRPHPHIGIATVTYLFEGEILHRDSVGSLQPIRPGDVNLMVAGRGITHSERECPSITVEDHRLHGLQLWLALPEEHEETEPAFHHYPSDAIPAITVQDVPVRVMIGSAYGVASPVKKFSETLYLEAMLKAGQTLELPDAHERAVYVAQGALTAHGSELPTHSMTVFAREPGVTVTATEDTRIAVIGGEPVGRRFIEWNFVSSRKERIEQAKDDWRAGRFDKVVGDEAEFIPY	ATGAGTAACGTACTGGAGTCTGCCGAACAACGCTGTGATGCCATCGATGCACCCTGCAATGCGATTGAAACCATATTGAAGCCCCGCATCACGGACCTCGGGGGATTCTCCGTGCGCCGCCTGCTGCCAACTGCAAAACGGAAAATGGTCGGCCCCTGGATATTTTTTGATGAAATGGGCCCGGCGGATTTCCCGGCGGGCCAGGGCATCAACGTACGCCCACATCCCCACATCGGTATCGCGACCGTAACCTATCTGTTCGAGGGCGAAATCCTGCACCGGGATTCTGTAGGCAGCCTGCAGCCCATCCGCCCCGGCGACGTTAACCTGATGGTGGCTGGCCGCGGCATCACCCATTCTGAACGTGAGTGCCCCAGCATCACCGTAGAGGATCACCGGCTGCATGGCCTGCAACTCTGGCTGGCGCTGCCGGAAGAACACGAAGAAACCGAGCCGGCTTTCCACCATTATCCGAGTGATGCTATCCCGGCCATTACCGTCCAGGATGTGCCCGTGAGAGTAATGATCGGCAGCGCCTACGGTGTGGCTTCCCCGGTAAAGAAGTTCAGCGAAACCCTGTACTTGGAAGCCATGCTCAAGGCCGGCCAGACCCTTGAACTGCCTGACGCGCACGAACGTGCCGTATACGTTGCCCAGGGCGCGCTGACAGCTCACGGCTCTGAGCTACCGACCCACAGTATGACGGTGTTTGCCCGCGAACCGGGCGTTACTGTCACCGCTACGGAAGACACCCGCATCGCGGTGATCGGAGGTGAACCGGTGGGCCGACGGTTTATTGAGTGGAACTTCGTATCGTCCCGGAAAGAACGTATCGAACAGGCCAAGGACGATTGGCGGGCAGGGCGGTTCGATAAGGTGGTGGGGGACGAGGCGGAATTTATTCCGTATTAG	303
MARv034_03320	hypothetical protein	MATNGRKPDHRDAIDVLARAGYASRGVVYLLIGGLAALAAFGQGGQTTNSRGALERLMMAPLGDVLIGIMVAGLLGFALWRCIQAIKDTDHHGVDAKGVVIRSALLISATTHTMLAFFAVSLILPLVGSSDGSGSGAKEAVAWLMSQSFGRWLVAAVGCLLLGAGAAHAVKAVKTKFDRHFRMPTKIQYWAYPLCRFGLMIRGLVFVLVGSFFIMAAYQVDPGEAGGIAEVFSTLRSQAFGQFLLVLVAFGLFAFGIYSMLEAVYRRINP	ATGGCAACAAATGGTCGCAAGCCAGATCACCGCGACGCAATCGACGTCTTGGCTCGGGCAGGCTATGCGTCGAGAGGTGTTGTCTATCTTCTGATAGGCGGGCTGGCTGCTCTGGCTGCGTTTGGGCAGGGCGGACAGACTACGAATAGCCGTGGTGCTCTGGAGCGCCTTATGATGGCGCCCTTGGGTGACGTCCTTATCGGGATCATGGTTGCTGGTCTTCTGGGATTCGCCCTCTGGCGCTGCATCCAGGCGATCAAGGATACCGATCATCACGGTGTCGATGCCAAGGGTGTTGTCATCCGTTCCGCCCTCCTGATAAGCGCCACAACTCATACCATGCTCGCGTTCTTTGCGGTCAGCCTGATTCTCCCCCTGGTCGGTTCATCCGACGGCTCCGGAAGTGGGGCCAAGGAAGCCGTTGCCTGGCTCATGAGTCAGTCCTTTGGCCGTTGGCTGGTGGCGGCGGTAGGGTGCTTACTTTTGGGAGCGGGGGCGGCCCATGCGGTCAAGGCAGTGAAAACGAAGTTTGACCGCCATTTCCGGATGCCAACGAAAATTCAGTACTGGGCCTATCCCCTCTGCCGTTTTGGCCTGATGATCCGTGGACTGGTATTTGTGCTCGTCGGGAGCTTTTTCATTATGGCGGCTTACCAGGTGGATCCCGGTGAAGCTGGCGGAATAGCAGAAGTTTTCAGTACGCTACGGAGCCAGGCGTTTGGCCAGTTCCTGCTAGTGTTGGTCGCCTTCGGGTTGTTTGCTTTTGGCATCTACAGCATGCTGGAGGCGGTATACCGCCGCATCAATCCCTAG	270
MARv034_03321	hypothetical protein	MSFKSRRVQQWFQRINGSRHMMWLLAVVSFLETIIVPIPIEVILIPLMAINRDRIWRLAAATTLGCLAAALVGYGVGMALYQSVGAWFIESMGMQSGYQAFQSFFDQYGFVAILALGIVPIPFQIAMITAGVSGYPIHLFVLAALIARGIRYYGLAWLILRFGRRAEHVWRRHAVTASLAAAGILVALSLGLQALADRII	ATGAGCTTCAAATCGAGACGGGTACAGCAGTGGTTTCAACGAATCAACGGTTCTCGCCACATGATGTGGCTTTTGGCAGTGGTGTCCTTCCTGGAAACCATTATTGTACCGATACCCATTGAAGTGATTCTCATCCCTCTTATGGCAATCAACCGGGACCGGATCTGGCGGTTGGCCGCGGCAACCACACTTGGCTGCCTGGCAGCGGCATTGGTGGGCTATGGGGTGGGCATGGCATTGTATCAGTCTGTAGGCGCCTGGTTCATTGAAAGCATGGGAATGCAGAGTGGCTACCAGGCTTTTCAGTCCTTCTTCGATCAATACGGGTTTGTAGCCATACTTGCCCTCGGGATAGTGCCCATTCCCTTCCAGATCGCCATGATCACTGCGGGCGTTTCCGGCTACCCCATTCACCTGTTTGTGCTGGCTGCTCTGATCGCCCGCGGTATCCGCTATTACGGGCTGGCATGGTTGATTCTGCGCTTCGGCCGTCGGGCGGAACATGTATGGCGCCGTCATGCGGTGACTGCCAGTCTTGCTGCCGCTGGAATTCTGGTTGCCCTTTCGTTGGGGTTGCAGGCGCTGGCGGACAGAATAATATAG	200
MARv034_03322	LysE family translocator [Marinobacter nauticus]	MSLSLILPMSAFALAASISPGPVNLVCLSSGTRYPVARGLIFVTGATLGFIALFIAVGLGLYSLLTMVPMLETLLRWSGVAFLLYLSVKLAMDSGQLPENGTDKAPGFGTGAVMQWLNPKAWLASASGIGAFTSANDLNQVLLFASLYLPICWLSLACWVYAGAFLRRYVQRPVVLVTINRTLALLLAISCLYLVIG	GTGAGCCTTTCGCTGATTCTGCCCATGTCTGCCTTTGCCCTGGCAGCGTCCATCTCCCCCGGCCCGGTCAACCTCGTGTGTCTGAGCAGTGGCACCCGTTATCCGGTGGCGCGGGGGCTGATCTTTGTTACCGGGGCAACGCTGGGCTTCATTGCATTGTTCATTGCCGTCGGGTTGGGGCTCTACTCGCTGCTGACCATGGTGCCGATGCTGGAAACGTTGCTGCGGTGGTCCGGTGTGGCCTTCCTGCTCTACCTGAGCGTGAAACTGGCCATGGACAGCGGCCAACTGCCAGAGAACGGTACCGATAAGGCTCCTGGCTTCGGCACGGGGGCGGTGATGCAGTGGCTGAATCCCAAAGCCTGGCTGGCCTCGGCATCTGGTATCGGCGCCTTTACCAGTGCAAACGATCTGAACCAGGTCCTGCTGTTTGCTTCGCTTTACCTGCCTATCTGCTGGCTGTCTTTGGCATGCTGGGTATATGCGGGTGCCTTCCTTCGGCGATACGTTCAGCGGCCAGTGGTGCTGGTGACCATCAACCGCACTCTGGCTCTACTGCTTGCAATCAGTTGCCTGTATCTGGTGATCGGTTGA	197
MARv034_03323	AraC family transcriptional regulator [Marinobacter nauticus]	MTKTTESNPIFWRDARLPHVELRKVNDGRKVCYAPHSHTQWSLGAITGGESTYRYREDLFHVRAGDLVLMNPEWVHSCNPIDNQPWAYLMLYVDTGWLTDLRFRAGLLPGPRWQDITTATLSAPIWYERYCRMAECLLDAQRDLLDKQTEVVEFLSDLMHELALQPMVQQPRAPDTLTALARYLDNHMAEDVSLDTLCEVSGHSAGHLIRAFRQYFGLTPHAYLINRRIQQGRLELANGIPIAEAALNAGFADQPHFQRTFKRLMAATPNQYRQPSTDHQIQATDCKQ	ATGACCAAAACCACTGAGAGCAACCCCATTTTCTGGCGCGACGCCCGCCTGCCCCATGTGGAGTTACGCAAGGTCAACGACGGACGCAAAGTCTGCTATGCCCCTCACAGCCATACTCAATGGTCCCTTGGCGCCATTACCGGAGGCGAAAGTACCTATCGGTATCGGGAAGATCTTTTCCATGTCCGCGCCGGTGATCTGGTGCTGATGAATCCGGAGTGGGTTCATTCCTGCAACCCCATCGATAACCAGCCCTGGGCTTACCTGATGCTATATGTGGATACCGGATGGCTGACGGATCTGCGGTTCCGGGCCGGGCTGTTGCCGGGCCCCCGGTGGCAGGACATTACCACCGCAACCCTATCGGCCCCAATCTGGTATGAACGCTACTGCCGCATGGCGGAGTGTCTTCTGGATGCTCAGCGTGACCTGCTGGACAAGCAGACCGAGGTAGTGGAGTTCCTGTCGGACCTGATGCATGAGTTAGCCCTGCAACCAATGGTTCAGCAACCAAGGGCACCGGATACGTTGACTGCGCTGGCACGCTATCTGGATAACCATATGGCAGAAGACGTATCACTGGATACGCTCTGCGAAGTTTCCGGCCACAGCGCGGGCCATCTGATTCGTGCGTTCAGGCAGTATTTCGGCCTGACTCCCCACGCCTACCTGATCAATCGCCGCATCCAGCAAGGGCGCCTTGAGCTCGCCAACGGCATTCCTATTGCCGAGGCGGCATTAAACGCAGGTTTTGCCGACCAGCCTCATTTTCAGCGCACGTTCAAGCGGCTGATGGCGGCGACGCCGAATCAGTATCGACAGCCCTCAACCGATCACCAGATACAGGCAACTGATTGCAAGCAGTAG	288
MARv034_03324	MULTISPECIES: YnfA family protein [Gammaproteobacteria]	MLPELKTVGLFLVTALAEIVGCYLPYLWLREGKTIWLLIPGALSLAAFAWLLSLHPTAAGRVYAAYGGVYIFMAILWLWAVDGVRPTVWDLVGTAVALAGMAIIMFAPRGT	GTGTTGCCAGAACTGAAAACCGTCGGCCTCTTTCTTGTTACCGCCCTGGCTGAAATTGTTGGCTGCTACCTGCCCTATCTATGGCTGCGAGAAGGCAAGACCATCTGGCTATTGATCCCCGGCGCCCTGAGCTTGGCGGCCTTTGCCTGGTTGTTATCACTGCATCCGACAGCCGCAGGCCGGGTGTACGCAGCCTATGGCGGTGTTTATATCTTTATGGCTATTCTTTGGTTGTGGGCGGTGGATGGGGTTCGGCCAACGGTCTGGGATCTGGTGGGTACAGCGGTGGCTTTAGCGGGTATGGCCATCATTATGTTTGCGCCCAGAGGCACATAA	111	K09771
MARv034_03325	choline dehydrogenase [Marinobacter nauticus]	MSKNNKAQGSRQEFDYIIVGAGTAGCLLANRLSANSDNRVLLIEAGGKDTYHWIHIPVGYLYCIDNPRTDWRFRTDAVPGLNGRSLIYPRGKTLGGCSSINGMLYIRGQARDYNHWAEVTGDDAWNWDNCLPYFMRHEDHYRLDEGGNADADHRKFHGHGGEWRIEHQRLKWQVLEDFAEAAVQAGVPRTYDFNRGDNEGVDYFEVNQRSGWRWNTSKAFLRSAASRGNLTVWHSTQVLALSMSPEDGDQPRCSGVRVAKTNGDETLALAAKEVILSAGSIGSPQLLQLSGIGPADHLEQLNIPVVADLPGVGENLQDHLQIRSVYKLHGAKTLNTMIHSLFGKAQIGLEYLAKRSGPMSMAPSQLCAFTRSSDEYDYANIQYHVQPLSLDAFGQPLHTFPAITASVCNLNPSSRGTVRIRSRDAREAPSIAPNYLNTEEDRKVAADSLRVTRRIAQQEAFAKYQPEEFKPGVEYQTDDELARLAGDIGTTIFHPVGTTRMGRADDEMAVVDSHLRVRGVRGLRVVDAGIMPTITSGNTNSPTLMIAEKAADWILNGN	ATGTCCAAAAATAACAAAGCTCAGGGATCGAGGCAGGAATTTGACTACATAATTGTCGGAGCTGGGACGGCCGGCTGTCTTCTGGCAAACCGTCTCAGCGCCAATTCGGATAACCGGGTTCTGCTGATTGAGGCCGGAGGAAAAGATACCTATCACTGGATTCACATTCCTGTCGGCTACCTATACTGCATCGATAATCCTCGCACTGACTGGCGTTTTCGCACTGATGCGGTTCCCGGGTTGAACGGGCGTTCGCTGATCTATCCGCGGGGCAAGACCCTGGGGGGCTGCTCCAGCATCAATGGCATGCTCTACATTCGCGGCCAGGCTCGGGATTACAACCATTGGGCGGAAGTGACCGGCGACGATGCCTGGAACTGGGACAACTGTCTGCCGTATTTCATGCGCCATGAGGACCACTACCGGCTTGACGAAGGCGGCAATGCCGACGCTGACCACAGAAAATTCCACGGCCATGGCGGCGAGTGGCGCATCGAACATCAGCGCCTGAAATGGCAAGTATTGGAAGACTTCGCCGAGGCGGCCGTGCAGGCAGGCGTGCCACGCACTTACGATTTTAATCGGGGCGACAACGAAGGTGTCGATTACTTCGAGGTGAACCAGCGCTCTGGCTGGCGCTGGAATACGTCGAAGGCGTTCCTTCGCAGTGCCGCCAGCCGCGGCAACCTCACTGTGTGGCACTCCACCCAGGTTCTGGCACTGAGTATGAGCCCCGAAGACGGCGATCAGCCCCGTTGCTCGGGGGTTCGAGTCGCAAAGACGAATGGGGATGAAACCCTGGCTCTGGCGGCGAAGGAAGTGATCCTGTCAGCAGGTTCGATTGGCTCGCCGCAACTGTTGCAGCTTTCGGGCATCGGCCCTGCTGATCATCTTGAACAGCTTAATATTCCGGTAGTAGCAGATTTGCCGGGCGTCGGCGAAAACCTGCAGGACCATTTGCAGATCCGTTCGGTCTACAAGCTCCACGGTGCCAAAACCCTCAACACCATGATCCACTCCCTGTTCGGCAAGGCGCAGATTGGTCTGGAATATCTGGCCAAACGCTCAGGGCCCATGAGTATGGCACCGTCGCAGCTGTGCGCCTTTACCCGCAGTTCTGACGAGTACGACTACGCAAACATCCAGTACCACGTACAGCCACTGAGCCTGGATGCTTTCGGCCAACCACTGCATACGTTCCCGGCGATCACAGCCAGTGTGTGCAACCTCAATCCAAGCAGTCGGGGCACGGTTCGAATTCGCAGTCGCGACGCCCGGGAAGCGCCGTCCATCGCCCCGAATTACCTGAACACAGAGGAAGATCGTAAGGTGGCTGCCGACTCTCTGCGAGTGACACGTCGCATTGCGCAGCAGGAAGCGTTCGCGAAATATCAACCGGAGGAGTTCAAGCCCGGCGTTGAATACCAGACTGATGACGAACTCGCCCGCCTGGCCGGCGACATCGGCACAACGATCTTTCATCCCGTTGGTACCACCCGCATGGGCCGGGCAGATGATGAGATGGCCGTGGTGGATTCCCACCTGCGGGTAAGAGGGGTCCGTGGATTACGGGTGGTGGACGCAGGCATAATGCCTACCATCACCAGCGGCAATACCAACTCCCCCACTCTTATGATTGCGGAGAAAGCCGCCGATTGGATACTGAACGGGAATTAA	558
MARv034_03326	LysR family transcriptional regulator [Marinobacter nauticus]	MQKRTGKQPEKSSVAVQRTRSNLAWNDFELVLAIATAGSLSGASRALGVSHATVFRRLGDVEQRLGVTLFERGRTGYRPTLAGEELADTAKVMDEAALAAERKVAGRDLEPSGEIWTTTTDSLLMGVLAPLFTQFRHKYPGIVLDVAVSNQLFNLTRREADVAIRPSNRPPENLIGRPLTTIGQAVYAHKDLGLSPGTPIEVLANEPWIGDGPRLQDSSVDQWMDNHALKQACVYRVDTLVSILSAIRSRMGLAVIPCYLADEDPDIVQLTDPIPELGYGLWFLMHPDLRGVVRIHALMDFLTEAVRAQKERLAGRRLR	TTGCAAAAACGAACAGGAAAACAACCCGAAAAATCCTCCGTTGCGGTACAGAGAACACGGAGCAATCTGGCGTGGAATGACTTTGAGTTGGTACTCGCCATTGCGACGGCGGGCTCGCTGTCAGGCGCCTCACGGGCATTGGGCGTGAGCCACGCTACGGTATTCCGGCGACTGGGCGATGTTGAACAGCGTCTTGGGGTGACTCTCTTTGAGAGAGGTCGTACAGGTTATCGGCCGACGCTGGCAGGGGAAGAGCTCGCAGACACGGCGAAGGTCATGGACGAGGCGGCCCTGGCCGCCGAACGCAAAGTGGCCGGCCGTGACCTTGAGCCCAGTGGAGAGATCTGGACCACTACGACGGATTCGCTGCTAATGGGCGTGCTGGCACCTTTGTTCACGCAGTTCCGGCACAAATACCCTGGCATTGTGTTGGACGTAGCCGTGTCCAACCAGTTGTTCAACCTCACACGCCGTGAGGCAGACGTAGCAATTCGCCCGTCCAACCGCCCACCGGAGAACCTGATAGGCAGGCCGCTGACCACCATCGGCCAGGCCGTCTACGCGCACAAAGACCTGGGCCTGTCACCCGGCACCCCCATCGAGGTCCTTGCCAATGAGCCCTGGATTGGCGACGGACCACGCCTACAGGATTCATCCGTGGACCAGTGGATGGATAACCACGCGCTGAAACAGGCCTGTGTTTACCGTGTGGATACGCTGGTCAGTATCCTCAGCGCCATTCGTTCCCGCATGGGGCTGGCCGTGATCCCCTGCTATCTCGCAGATGAAGACCCCGACATCGTCCAGCTCACCGACCCCATCCCCGAGCTGGGATACGGCCTGTGGTTTCTGATGCATCCGGACTTACGAGGCGTGGTAAGGATCCATGCGCTGATGGATTTTCTGACGGAGGCCGTCCGGGCGCAAAAAGAACGCCTGGCCGGGCGTCGTTTACGATAA	319
MARv034_03327	hypothetical protein	MIASHLAVVTLSFLLLALQADIVDASPLEDGPQRRLIIATIPDNPLSQVGMPLLEQIYQKVGVAVEFRPIPPARATNMLMRGQLDGVLARFEGFERQAIGAIAGHRRNQSTCVFDSNQSGRLCP	ATGATAGCGAGTCACCTTGCTGTAGTGACGTTATCGTTTCTATTGCTGGCGCTACAGGCCGACATCGTGGATGCATCCCCCCTTGAGGATGGGCCACAGCGCAGGTTGATCATTGCGACGATTCCTGACAATCCGCTGAGCCAGGTTGGTATGCCGCTGCTTGAGCAGATATACCAGAAGGTGGGGGTAGCTGTGGAATTTCGCCCCATTCCGCCCGCTCGCGCAACAAACATGCTTATGCGCGGACAGCTTGATGGCGTGCTTGCGCGTTTTGAAGGGTTTGAGCGGCAGGCCATCGGCGCAATCGCAGGCCATCGGCGCAATCAAAGTACCTGTGTCTTTGACAGCAATCAGTCTGGTCGCCTTTGCCCGTGA	124
MARv034_03328	hypothetical protein	MGVALEDFSEPMLANTTEQLMELLQHRRIDVAIDVDAVGAYFIRDKGLEDIRIVSRPLRTLPVYHYLQSKHRNLLPELTGVMQELKEQGLLDAPHQVFLERLGIDSLTLPADQLMVPEDLMVERLNRNRLLAQP	GTGGGGGTGGCGCTCGAAGACTTCAGTGAACCGATGCTGGCAAACACGACTGAACAGCTGATGGAACTACTTCAGCATAGGCGCATTGATGTGGCAATCGACGTTGACGCGGTCGGTGCCTATTTTATCCGCGATAAAGGTCTGGAAGATATCAGGATTGTCTCCCGGCCGCTGCGGACCCTACCGGTTTATCACTACCTTCAGTCGAAACACCGCAACCTGCTGCCAGAACTCACAGGGGTGATGCAGGAACTCAAAGAGCAAGGGCTGCTTGATGCACCCCATCAAGTCTTTCTTGAGCGGTTGGGAATTGACTCACTGACGCTGCCAGCGGATCAGTTGATGGTGCCGGAGGATCTGATGGTTGAGCGATTGAACAGGAACCGCTTGTTAGCACAGCCCTGA	134
MARv034_03329	magnesium transporter [Marinobacter nauticus]	MTQNMELIERIERIRDLNPLDAAEELIQSPVDDIQFILSRLPAEQAQVIASHLGDLSAPEEAATRAVLSGMEETVGELMTPVTATLPDSYTVAEALTFMVKSADVSEISYIFVTDNDCLVGVVGMRDLILAKPSEALSAIMVREPFAFQEGTLVKDAVSEVLYRHYRMYPVVDEQQYVVGEVRGWKLYERIASELSAQAGSQYGVAKEEQINTPVLAAFRMRHPWLQVNLITAFVVGMFESTIAQIVALAAFLPVLAGQSGNTGCQALAITLRGITLGQINDYPIRRLLRKEILLGALNGAAVGVIAGIAMFAYALSTDSANPAMLGLVIFIAMVGACMGSGIFGVAVPLALKRFGADPATASSIFLTTFTDIIGMGLMLFLATSLVL	ATGACCCAGAATATGGAATTGATCGAGCGGATTGAGCGTATACGCGATCTCAATCCACTGGATGCCGCTGAAGAGCTGATTCAGTCACCCGTAGACGATATTCAGTTCATTCTATCGCGATTACCTGCAGAACAGGCACAGGTCATAGCTTCACACCTGGGAGATCTGTCAGCACCGGAAGAGGCAGCTACCCGTGCAGTGCTATCCGGCATGGAAGAAACCGTCGGCGAACTGATGACGCCGGTCACAGCAACGCTACCGGACAGCTATACCGTGGCGGAGGCACTGACCTTCATGGTTAAAAGCGCCGATGTTTCCGAAATCAGCTACATATTTGTGACTGACAATGATTGCCTGGTGGGCGTGGTAGGCATGCGGGACCTGATCCTGGCCAAGCCCTCCGAGGCCTTGTCTGCCATCATGGTGCGAGAACCGTTTGCGTTCCAGGAAGGTACGCTGGTGAAAGATGCGGTCAGTGAAGTGCTTTACCGACACTACCGCATGTACCCGGTGGTGGACGAGCAGCAGTATGTGGTGGGCGAGGTGCGGGGTTGGAAACTCTATGAGCGCATCGCATCAGAACTAAGCGCCCAGGCCGGTTCCCAGTACGGTGTGGCGAAGGAAGAACAGATCAACACACCGGTTCTGGCGGCTTTCCGCATGCGCCACCCCTGGCTGCAAGTGAATCTGATTACCGCCTTCGTGGTTGGCATGTTCGAAAGCACCATCGCGCAGATTGTTGCTTTGGCGGCCTTCCTGCCTGTCCTTGCCGGACAAAGTGGCAACACCGGCTGTCAGGCGCTGGCGATAACCCTGCGGGGGATTACCCTGGGTCAAATCAATGACTATCCGATCAGGCGATTGCTGCGCAAGGAAATTCTACTGGGCGCTCTTAATGGGGCTGCCGTAGGGGTCATTGCCGGCATCGCCATGTTTGCTTACGCCTTGTCCACCGATTCCGCCAACCCGGCCATGCTCGGCCTTGTTATCTTCATTGCCATGGTTGGCGCCTGCATGGGTAGCGGTATCTTCGGGGTAGCAGTGCCGTTAGCGCTGAAACGTTTTGGCGCCGATCCGGCGACCGCGAGCAGCATCTTTTTGACAACATTCACCGACATTATTGGTATGGGGCTGATGCTCTTTCTTGCAACGTCGTTGGTGTTGTGA	388	K06213
MARv034_03330	ABC transporter ATP-binding protein [Marinobacter nauticus]	MSTSVQMNDINLVYPTESGTVAVLNDASLKIPPGDTLAITGPSGSGKTSLLLLLSGLQRPTSGEILVGSQRLGDMDANTLADWRSEHLGIIFQSFHLLPGLTALGNVSLPLEIAGQGNAREQALAMLDAVGLSHRLQHYPGQLSGGEQQRVAIARALVHQPSLLLGDEPTGNLDHATGEKVLSLLFDLHKESKSTLVLVTHDERVAERCQHRVRMDGGRLYEA	GTGTCGACCAGCGTTCAAATGAACGATATTAACCTCGTTTATCCAACGGAATCCGGTACCGTTGCAGTGCTCAACGATGCATCCCTCAAGATCCCGCCTGGCGACACACTGGCCATCACCGGTCCGTCTGGCAGTGGAAAAACCTCACTTCTTCTACTGCTGTCCGGCCTCCAACGCCCGACCAGCGGCGAGATACTGGTAGGCAGTCAGCGCCTGGGGGACATGGATGCCAACACGCTGGCCGACTGGCGCAGCGAGCACCTTGGCATCATCTTCCAATCCTTCCATCTGCTGCCGGGACTGACCGCGCTGGGTAACGTCAGCTTGCCCTTGGAAATCGCAGGGCAGGGCAACGCACGAGAGCAGGCGCTTGCCATGCTCGACGCGGTTGGCTTGAGCCACCGGCTGCAGCATTATCCTGGGCAACTGTCTGGCGGCGAACAACAGCGTGTCGCCATTGCCAGGGCACTGGTCCACCAACCGAGCTTGCTGCTGGGCGATGAGCCGACAGGCAACCTGGACCACGCAACCGGCGAGAAAGTGCTCTCGTTGCTCTTTGATCTTCACAAGGAAAGCAAATCCACACTGGTGCTGGTCACCCACGACGAACGTGTCGCGGAGCGCTGCCAGCACCGGGTGCGGATGGATGGTGGGCGCCTGTATGAAGCGTAG	223	K02003
MARv034_03331	FtsX-like permease family protein [Marinobacter nauticus]	MKRSASTKPLWMLKFAITDLRSRISALKVFLACLILGVTLVAATASLYRVIEQSLLADTRMLLGGDVELDASEPLPDDVIEWVSRTGTLSLVREFDTIVSGESGDGFFRAEILIPDAAYPLYGELQLTPGQSRAELTARKDGLWGAVIDPLLAERLGQTIGDQIEIGAATFRISGLIQKQPDRRLSANWRGLPIMISEQAVEATELIRPGSRVDYEYRVKTDQNLDVWLADFEQAFPEPNWDTTTFAERSERIAERLDQIATALILIAFTTLFIGGLGVANSIHAYLDEKLGTIATLQTLGLRRKPLVAIYLLQIGLLGSLAGLIGGGIGLGFSAVAISLAGDAYELSGPDGAGGWLSLWFVPLLLSWLFAVLTAYVFALPALARALAASPAGLFRGQVQAASNEPRTWRIASYLLLAVYIAATLFWLPSPQLGFLFLLAVVVLWALLEGLIKGVRRGAKALENGGFAGRKFSRRLALANLHRPDSPLRATLLSLGTALTLVVACTLMVTTLLRALETTIPAESPALILYEVFPDQMGSLEDGLASLDPSSNVELLPLVRARMATINEESIADALADDPRARREAMGDEYKLTYLAGNPEGLELVEGSWWSSPAPAGRPAYMAMEDREANQLGLGIGDQIEFTAEDQPITVEIRAIYRQKGLQTRFWFEGILQEGALKGLIGRYVGAVYQSDEAARDSQQWLARNIPNVITLRTADWLETAGELLNKAAAGLAAVASVSLLASLLVLSSVVSVSRRRQLYEANLLHCLGARHQAIRNSMLLETGLLTLLATVFATGLGSLIALPVADLALKLPAGDLWWIGALVAGVVSALALLGGLLPTLRAMRLNPALLLRDS	ATGAAGCGTAGTGCCTCGACGAAACCGCTATGGATGCTCAAATTCGCGATCACCGATCTACGGTCACGCATTTCCGCGCTCAAGGTTTTTCTCGCGTGCCTCATCCTCGGCGTCACCCTGGTGGCGGCCACGGCCAGCCTCTACCGGGTGATTGAACAGAGCCTGCTGGCGGATACCCGTATGCTGTTGGGTGGCGACGTGGAGCTGGATGCCAGCGAGCCGCTACCGGACGATGTGATCGAATGGGTGAGTCGCACCGGGACCCTATCCCTGGTTCGGGAGTTCGACACCATCGTCAGTGGCGAAAGCGGCGACGGCTTCTTCCGCGCCGAAATCCTGATTCCGGATGCGGCCTATCCGCTCTATGGCGAGTTACAGCTGACGCCGGGCCAGTCACGTGCGGAGTTAACCGCACGCAAAGATGGCCTGTGGGGCGCCGTGATCGACCCTTTGCTGGCGGAGCGCCTGGGCCAGACCATCGGTGACCAGATAGAGATCGGCGCAGCCACGTTTCGTATCAGCGGCCTGATTCAGAAACAGCCGGACCGCCGCCTGAGCGCCAACTGGCGCGGCCTGCCCATCATGATTTCCGAGCAGGCGGTGGAAGCAACGGAACTGATCCGGCCAGGCAGCCGCGTGGACTACGAATACCGGGTGAAGACCGACCAAAACCTGGATGTGTGGTTAGCTGACTTCGAACAGGCGTTCCCAGAGCCGAACTGGGACACCACCACCTTCGCAGAGCGTAGCGAACGCATCGCCGAACGGCTGGACCAGATTGCCACAGCGCTCATCCTGATTGCGTTCACCACGCTGTTTATTGGCGGCCTGGGCGTTGCCAACAGCATTCACGCCTACCTGGACGAAAAACTGGGCACCATTGCCACCCTGCAGACTCTGGGCCTGCGCCGAAAACCATTGGTCGCCATCTACCTGTTGCAGATCGGCCTGTTGGGCAGCCTTGCCGGCCTGATCGGTGGCGGAATCGGATTGGGGTTTTCCGCCGTGGCCATATCCCTGGCCGGCGATGCCTATGAGCTGTCCGGGCCAGACGGGGCAGGGGGCTGGTTATCGCTGTGGTTTGTCCCCTTGCTGCTGAGCTGGCTGTTTGCGGTACTCACGGCCTACGTCTTCGCGCTGCCGGCACTGGCCAGAGCTCTCGCGGCATCACCGGCGGGGCTTTTCCGGGGCCAGGTACAGGCTGCAAGTAACGAACCCCGCACGTGGAGAATCGCGAGCTATTTACTGCTAGCGGTATATATTGCCGCCACACTTTTCTGGTTGCCGTCACCGCAACTTGGGTTTCTGTTCCTGCTGGCGGTTGTCGTGCTCTGGGCATTACTGGAAGGACTGATCAAAGGGGTAAGACGCGGTGCCAAAGCACTGGAAAACGGTGGCTTTGCGGGCCGCAAGTTTTCCCGGCGGCTGGCGCTGGCCAACCTTCACCGGCCGGATTCGCCACTGCGCGCAACGCTGCTATCGCTGGGCACCGCCTTGACTCTGGTAGTTGCCTGCACTCTGATGGTCACCACGCTCCTGAGGGCGCTGGAAACCACCATACCCGCGGAGTCACCGGCGTTGATTCTGTATGAGGTGTTCCCGGACCAAATGGGCTCTCTTGAGGATGGCCTTGCCTCTCTCGATCCCTCAAGTAATGTAGAACTCCTTCCACTGGTTCGGGCCCGCATGGCAACCATCAACGAAGAGTCCATCGCAGATGCTCTGGCTGACGACCCAAGAGCCCGCCGCGAAGCCATGGGGGATGAATACAAACTCACGTATCTGGCCGGCAACCCGGAAGGCCTCGAACTGGTGGAGGGCAGTTGGTGGTCGTCACCTGCGCCTGCAGGCCGGCCAGCCTATATGGCCATGGAGGACAGGGAAGCCAACCAGCTTGGCTTGGGGATTGGCGACCAGATAGAGTTTACCGCCGAGGACCAGCCAATCACCGTCGAAATCCGTGCCATCTACCGTCAGAAAGGCCTGCAGACCCGGTTCTGGTTTGAAGGCATTCTTCAGGAAGGTGCTCTGAAAGGGTTGATCGGTCGATATGTAGGTGCTGTTTATCAGAGCGATGAGGCTGCGAGGGACTCCCAGCAGTGGCTGGCCAGAAACATCCCCAACGTGATCACGCTACGCACGGCCGATTGGCTGGAAACCGCCGGTGAACTGCTCAACAAAGCGGCGGCCGGCCTCGCAGCGGTTGCCTCCGTCAGCCTGCTGGCAAGCCTGCTAGTACTCTCCAGCGTGGTCAGCGTCAGCCGCAGGCGACAACTCTACGAAGCCAACCTGCTGCATTGCCTCGGTGCCAGGCACCAGGCGATTCGAAACTCCATGTTGCTGGAAACCGGTTTGCTGACCTTGCTGGCGACGGTGTTTGCCACGGGGCTGGGTTCGCTGATCGCTCTGCCAGTGGCGGACCTGGCGCTGAAACTGCCAGCGGGAGATTTGTGGTGGATTGGCGCGCTGGTGGCCGGCGTCGTCAGCGCGCTGGCTTTGCTGGGAGGGTTGCTGCCTACGTTGAGGGCGATGCGGCTTAACCCGGCGCTCTTGCTTCGGGATAGTTGA	855	K02004
MARv034_03332	SDR family oxidoreductase [Marinobacter nauticus]	MRKNILITGASTGLGEGMAREWAAKGCNLALCARRADKLEALQRELQQAYPSIRVLVRGLDVCDYDQVFEVFRGFKEELGSLDRVVVNAGIGSSQPVGRGHFAANRQTAETNFIAAIAQSEAAMEIFREQNSGHLVLMSSVSGVRGFRGPINVYAATKAAVASLAEGLQLDTKGKPINVSNILPGYILTDINRDTKNAPFRVDLETGVKALVKAIESEKRRAYVPWWPWTPLSYVLKALPFELFARAM	ATGCGAAAGAACATTCTGATTACCGGTGCCAGCACCGGCCTCGGTGAAGGCATGGCCCGCGAATGGGCGGCTAAAGGCTGTAATCTCGCGCTGTGCGCGCGGCGGGCCGATAAACTGGAAGCACTGCAGCGGGAGTTGCAACAGGCCTACCCCAGCATTCGGGTGCTGGTTCGGGGCCTGGATGTGTGCGACTACGATCAAGTGTTCGAGGTGTTCAGGGGGTTCAAAGAAGAGCTGGGCAGTCTTGACCGTGTGGTGGTCAACGCGGGCATCGGCAGTTCCCAGCCGGTTGGGCGGGGGCATTTCGCCGCCAACCGCCAGACCGCAGAAACCAATTTCATTGCCGCGATAGCCCAAAGCGAGGCAGCCATGGAGATTTTCCGGGAACAGAACAGCGGCCACCTGGTGCTGATGTCGTCAGTCAGCGGAGTTCGCGGTTTTCGGGGCCCCATTAACGTTTACGCCGCCACCAAGGCCGCCGTGGCTTCGCTGGCCGAAGGCTTGCAACTGGATACCAAAGGCAAGCCCATCAACGTGAGCAACATTCTGCCCGGCTACATTCTTACGGATATTAACCGCGACACCAAGAATGCACCCTTCCGGGTGGACCTGGAAACCGGCGTAAAGGCGCTGGTGAAAGCCATAGAGTCCGAAAAACGCCGGGCCTACGTGCCCTGGTGGCCCTGGACACCGCTCAGCTATGTGTTGAAAGCCCTGCCCTTTGAGCTATTCGCAAGGGCCATGTAA	248
MARv034_03333	hypothetical protein	MNLQSICSQAGAALLALFAISTGSVAQADSWPPALQKEIERIDQAFSGDLGVYVRHLGTGEQVSHKLDQDWYLASTIKIPLAIVLMQRAENGELDLEQKLTLRASDYVDGTGDLLWVDTGARYSLEELNRRSIVDSDSTATDMLIRYLGERSFAEDVARLVPEGLGPITTILQVRYDAYREVHPSVSVLTNRDFIDLKTANTYKARYEMLLGKLNITASEAGANSVHEAFERYYQRGINSGSLKAFGALLEQLARGELLNDAHTDRLLGYLSEITTGDHRIAGGLPAGTHFAHKTGTQVSRSCDIGLLNPQVPDEAVIVAACARDYAALSEAERAYQAIGTALNESGLAGTVD	ATGAATCTGCAATCTATCTGCTCGCAAGCCGGTGCGGCCCTGTTGGCCCTCTTCGCAATCAGCACAGGGTCTGTAGCCCAGGCCGATAGTTGGCCCCCGGCTCTGCAAAAGGAAATCGAACGCATTGACCAGGCCTTCTCCGGCGATCTGGGCGTTTACGTCCGCCACCTGGGAACGGGTGAGCAGGTTTCCCATAAGCTAGACCAGGACTGGTATCTGGCCTCTACCATCAAAATCCCGCTGGCGATCGTGTTGATGCAACGAGCCGAAAACGGCGAGCTGGATCTTGAGCAGAAACTCACACTCCGCGCTTCGGACTACGTGGATGGCACCGGCGATCTGCTGTGGGTGGATACCGGCGCCCGTTACAGCCTGGAAGAGCTCAACAGGCGGTCTATTGTCGACAGTGACAGCACGGCGACGGACATGTTGATACGTTATCTTGGCGAGAGATCTTTCGCGGAGGATGTGGCACGGCTGGTTCCCGAGGGGCTGGGGCCTATCACCACGATTCTTCAGGTACGCTACGACGCCTATCGCGAAGTGCACCCCAGCGTGTCGGTGCTGACCAATCGTGATTTCATCGATCTGAAAACCGCCAATACCTACAAGGCGCGGTACGAAATGTTGCTGGGAAAGCTCAACATCACTGCAAGCGAGGCGGGAGCCAATAGCGTGCACGAAGCTTTTGAACGCTATTACCAGCGGGGAATCAACTCAGGCAGCCTCAAAGCCTTCGGGGCATTACTGGAGCAACTGGCCAGGGGCGAACTTTTGAATGATGCCCACACGGATCGATTGCTGGGTTATCTTTCCGAGATCACCACGGGGGATCACCGTATTGCAGGCGGGTTGCCGGCAGGCACCCATTTTGCCCACAAAACCGGCACCCAGGTGTCTCGCTCCTGTGATATCGGCCTACTCAATCCACAGGTGCCCGATGAGGCGGTTATCGTCGCGGCTTGCGCACGCGATTACGCAGCACTGTCGGAAGCAGAACGAGCCTATCAGGCCATCGGCACGGCGCTGAATGAGTCAGGGCTAGCGGGGACCGTAGATTAA	353	K17836
MARv034_03334	hypothetical protein	MASNGERIDSLDALRGFAIFGILLINIQVFSGWGFVSAETRQALTWSEWDESIATWLDILVRAKFYSLFSLLFGYSFMMLAERVQHGPVRYHSRRMLGLLVIGTAHSLLFSPWDILMLYGVMGLFLGAFLNVRAQTLAVCGTALLVLTAVGLWFAPQSGLANLGSGLSLQLLQENVPALSGGNYLEVVEANAYLSVSVFLDRIEHLRPLRVMAMFLFGAAAARLHLADRHSGHARLLVVVALVGLVVGTALAMAEVKLGQESAAQRFVNLLGRVGAPPLLAMGYGAVLLLWWRGRGRLTGVVRSAFAPTGRMALTNYILQSAVCICVFYGMWGDRFASLSLAALMVYSAGFFIAQMMFSAVWLRLFTQGPLEWLWRWQMKRKRPRLLR	ATGGCGAGCAATGGCGAACGTATTGATAGCCTGGATGCCCTTCGAGGATTTGCCATCTTCGGAATCCTGCTGATCAATATTCAGGTGTTCTCGGGCTGGGGGTTCGTCTCCGCCGAAACCAGGCAAGCATTAACCTGGTCAGAATGGGACGAATCCATCGCCACCTGGCTGGACATCCTGGTGCGGGCCAAGTTCTATAGCCTGTTCTCCCTGCTTTTTGGTTACAGCTTCATGATGCTGGCAGAACGCGTGCAGCACGGCCCCGTTCGCTACCATTCAAGAAGGATGCTGGGGCTGCTGGTTATTGGCACGGCCCATTCTCTGCTCTTTTCCCCCTGGGACATCCTCATGTTGTACGGCGTGATGGGGCTCTTCCTTGGCGCCTTCCTGAACGTTCGCGCCCAAACACTGGCTGTCTGTGGCACTGCGCTGTTGGTATTAACGGCTGTGGGGCTCTGGTTTGCGCCCCAATCAGGTTTGGCGAACCTGGGGAGCGGCCTTTCACTGCAACTACTGCAGGAGAATGTACCAGCCCTGAGCGGGGGGAATTACCTGGAGGTGGTCGAAGCCAATGCGTACCTAAGCGTCAGCGTGTTTCTGGATCGAATTGAACACCTGCGCCCCCTGCGGGTGATGGCGATGTTTCTATTCGGCGCTGCCGCTGCCCGCCTGCATTTGGCGGATCGCCATTCGGGGCATGCCCGGCTCTTGGTTGTGGTCGCACTGGTTGGCCTGGTGGTCGGCACCGCCCTGGCCATGGCAGAGGTCAAGCTGGGCCAGGAGAGCGCGGCCCAGAGGTTTGTAAACTTGCTGGGAAGGGTGGGGGCTCCACCATTGCTTGCCATGGGCTACGGGGCTGTTCTTCTGCTTTGGTGGCGGGGAAGGGGGCGTCTGACCGGGGTGGTCCGCTCGGCCTTTGCTCCAACCGGCCGTATGGCACTTACCAACTACATTCTTCAGTCCGCTGTCTGCATCTGTGTGTTCTATGGAATGTGGGGCGACCGTTTTGCCTCACTCTCCCTCGCGGCGCTGATGGTGTATTCAGCAGGGTTCTTCATCGCCCAGATGATGTTCAGCGCTGTCTGGCTCCGGCTATTCACCCAGGGGCCCCTGGAATGGCTCTGGCGTTGGCAGATGAAACGCAAACGGCCGAGGTTGCTCAGATGA	388	K07148
MARv034_03335	DinB family protein [Marinobacter nauticus]	MSLKEHFQLLAAYNQSMNAKVYEAAGRLSTLELAKDRGAFFGSILGTLNHIVVADTVWLKRFITHPSCLNSFQSVADLEDPTSLDQIIFDDLGRLKEHRIWLDRQIIDWISQLSEADLGFILSYRNMRGISANKRYSNLVLHFFNHQTHHRGQASTLLSQVGVDIGVTDLMELIPAEPQG	ATGAGTCTAAAGGAACACTTCCAATTATTGGCCGCTTACAATCAGTCGATGAACGCAAAGGTTTATGAAGCGGCCGGCCGCCTCTCCACACTAGAGTTGGCCAAGGACCGTGGGGCCTTTTTTGGCTCCATTCTGGGTACGCTCAATCATATCGTTGTGGCTGACACCGTCTGGCTGAAACGGTTTATCACTCATCCGTCCTGCCTGAACTCGTTTCAGTCGGTCGCTGATCTTGAAGACCCCACGAGCTTGGATCAGATCATATTTGATGATCTTGGTCGTTTAAAGGAACACCGAATCTGGCTGGATCGCCAAATTATCGACTGGATATCCCAGCTCTCCGAAGCGGATCTGGGTTTCATTCTCAGCTACCGCAATATGAGAGGCATTTCTGCCAACAAACGGTATTCGAACCTGGTTCTTCATTTCTTTAACCATCAAACTCATCATCGAGGGCAGGCTTCAACGTTGTTGTCGCAGGTGGGTGTTGATATAGGTGTTACCGACCTAATGGAACTGATTCCGGCTGAACCGCAAGGATAA	180
MARv034_03336	hypothetical protein	MIDRKYHRIVFSFFMSLLMSCIMSLVISVFNVGWVSNIVSIWLNAWLFAFAVAFPTIIAVSPIVHKLVSLVLKEEAR	ATGATTGACCGCAAATATCACAGAATCGTGTTTTCGTTTTTCATGTCACTGTTGATGTCCTGCATCATGTCGCTGGTGATCAGTGTTTTTAACGTGGGTTGGGTCAGCAATATCGTTTCAATCTGGCTGAATGCCTGGCTTTTTGCGTTTGCGGTCGCCTTTCCTACCATCATTGCGGTGTCACCAATCGTTCATAAGCTGGTCAGTCTGGTTTTGAAGGAAGAAGCCCGATGA	77
MARv034_03337	hypothetical protein	MKCALTILLGIGLIGCASQQPAVTLKNSDSAIVGEKPEGYPKTFIKRLPDLPGFCIEVTEDWREHPYQGDTIWLKEKTIKSLNCPGESLPGSTNVLKR	ATGAAATGCGCTCTCACCATACTTTTGGGCATCGGCCTTATTGGTTGCGCGTCGCAGCAACCAGCCGTCACTCTGAAGAACTCGGATTCCGCCATCGTTGGTGAAAAGCCCGAAGGTTATCCAAAAACCTTTATCAAGCGCCTTCCTGACCTGCCCGGCTTTTGTATTGAGGTGACAGAAGATTGGAGAGAACATCCGTATCAGGGTGATACGATCTGGCTGAAGGAAAAAACGATAAAGAGTCTGAACTGCCCTGGGGAATCCTTACCGGGCTCTACGAATGTATTGAAGAGATAG	98
MARv034_03338	hypothetical protein	MNRDISIQQGAVEHLSGIHSLVLEWGYSANESQTTAWLEALLASPNHQILVAISNAAVVGWAVAERRISIRELFTSEITGLVVSANVRRAGVGRLLVEAVEGWSRAKGLSRVVVRSNVSRSESHGFYPSIGFEHTKTTHVYVKDLDGATL	ATGAATAGGGATATCTCGATCCAGCAAGGAGCAGTTGAACACCTGTCTGGTATACATAGCCTTGTCCTCGAATGGGGTTATTCCGCCAACGAGTCTCAGACCACTGCATGGCTAGAGGCGCTACTCGCATCCCCAAACCATCAGATACTTGTCGCTATTTCCAATGCAGCAGTGGTTGGGTGGGCCGTCGCCGAGAGGCGTATTTCTATCCGTGAGCTGTTTACTTCTGAGATCACCGGGTTGGTCGTGAGCGCCAATGTACGACGGGCGGGTGTTGGGCGATTGCTCGTTGAGGCTGTTGAAGGCTGGTCCCGCGCCAAAGGGCTCTCACGGGTTGTGGTACGATCCAATGTGAGTCGTTCAGAGTCCCATGGGTTTTACCCGTCTATCGGTTTCGAGCATACAAAGACGACTCATGTTTATGTGAAAGACCTGGATGGGGCCACGCTATGA	150
MARv034_03339	hypothetical protein	MTTALTMDHLRRYAISRSLFKPTTLSRAINRLGFVQLDPIRAPARAQDLTLRHRVIDYQAGDLEARYPRLAVEEDFFVNYGVLPRTTQRLMHPRAARTEWPRSRWEQAQAVLEFVQSRGVVHPREVDSAFEHGTTKNWFGGNSRASTQLLDGMHYRGLLRVAKREAGVRLYAPPLADDRDSVDPDTTLDALVDVAVAKYAPLPASTLSRLVTGVSSSAVPQWRERRREALARAKARLPQATVDGCRWFWPIGENPGSRRFAGDNVLDDDLRLLAPFDPLVWDRDRFERFWGWAYRFEAYTPAPKRVRGYYALPMLWRGHVIGWANAAVRDGQLELEPGYVRGHAPGDAAFKPALQDERVRLERFLSL	ATGACAACTGCCCTCACCATGGATCATTTACGCCGTTACGCCATCTCGCGCAGTCTCTTCAAGCCGACCACTTTGTCACGTGCGATTAATAGACTGGGCTTTGTCCAGCTCGACCCAATACGAGCGCCGGCACGAGCACAGGATTTGACGCTGCGCCATCGTGTTATCGACTACCAGGCGGGTGACCTGGAGGCTCGCTACCCGCGCCTGGCTGTCGAGGAGGATTTCTTTGTTAACTACGGGGTTCTGCCACGTACCACGCAGCGCCTTATGCACCCACGCGCGGCGCGCACCGAATGGCCACGCTCACGCTGGGAACAGGCGCAGGCCGTGCTGGAATTTGTGCAAAGCCGTGGTGTCGTTCACCCGCGCGAGGTGGACTCAGCCTTCGAGCATGGCACCACCAAGAATTGGTTCGGCGGTAATAGCCGTGCCAGTACGCAGCTCTTGGATGGCATGCATTATCGCGGGCTGCTCCGTGTGGCGAAGCGCGAAGCTGGGGTACGCCTGTATGCGCCGCCGCTCGCTGATGACCGCGACTCGGTGGACCCGGATACCACACTGGACGCATTGGTCGACGTCGCGGTCGCAAAATATGCCCCGCTGCCTGCGTCAACGCTCAGCCGCTTGGTAACGGGCGTGAGTTCTTCAGCGGTCCCGCAGTGGCGTGAGCGTCGTCGTGAAGCACTCGCGCGAGCAAAAGCTCGGCTGCCCCAGGCTACAGTGGATGGCTGTCGCTGGTTTTGGCCCATCGGCGAGAATCCTGGCAGCCGCCGCTTTGCGGGTGACAATGTGCTGGATGACGATCTGCGCCTACTGGCGCCCTTCGACCCTTTAGTTTGGGACCGCGATCGCTTTGAGCGCTTCTGGGGCTGGGCCTACCGTTTTGAGGCCTACACTCCGGCACCAAAGCGGGTGCGTGGCTACTATGCATTACCTATGCTGTGGCGCGGTCATGTCATCGGCTGGGCTAATGCCGCCGTACGTGATGGGCAATTGGAGCTGGAGCCAGGGTATGTGCGCGGACATGCCCCAGGCGACGCCGCGTTCAAGCCAGCGTTGCAGGACGAGCGGGTACGCCTCGAGCGCTTTCTTTCGCTGTGA	367	K09927
MARv034_03340	transporter substrate-binding domain-containing protein [Marinobacter nauticus]	MRIGLLIFVAFWCLPVSSQTLEIMGSDEGFLPFYYGDNLNKGILVEVINEFTLEAGIAAGFRPMPRKRQAWALKKGRANAVFANPLWMPLPGRMHAVGPVLTWRDRVFAQPGQQPASFDDLDGSICLRKWFVYSDRLERRIGTDLARHDSYNAQQMLGMFLNERCDYAVMNEMEFRFLAKLVKVDPDRYSTELIDAEWPVYLGILKTEAALIEAAEAFFATHTVDVEAMLLKLPPPDWHISIQPDK	ATGAGAATAGGCTTGCTGATCTTCGTAGCATTCTGGTGCCTTCCAGTTTCGTCCCAAACGCTCGAGATTATGGGGTCGGACGAGGGTTTTCTGCCGTTTTATTACGGTGACAACCTTAACAAAGGCATTCTGGTCGAGGTGATCAATGAGTTCACTCTGGAGGCCGGTATTGCCGCCGGTTTCCGCCCGATGCCACGCAAACGCCAGGCCTGGGCCCTGAAAAAAGGACGAGCAAACGCGGTTTTTGCCAACCCGTTATGGATGCCGCTGCCGGGTCGGATGCACGCCGTCGGACCGGTGTTAACCTGGCGTGATCGTGTGTTCGCGCAACCGGGCCAACAACCGGCCTCCTTCGATGATCTTGACGGCAGCATCTGTCTGCGAAAATGGTTTGTCTACAGCGATCGACTTGAGCGGCGGATTGGTACCGACCTGGCCCGCCATGATTCTTACAATGCCCAACAGATGCTGGGTATGTTTCTGAACGAACGCTGCGATTACGCCGTCATGAACGAAATGGAGTTCCGGTTTCTGGCAAAGTTGGTGAAGGTCGATCCGGATCGTTACAGCACGGAACTGATCGACGCCGAATGGCCGGTCTATCTTGGCATCCTCAAAACCGAGGCGGCTCTGATTGAAGCGGCGGAAGCTTTTTTCGCTACCCACACGGTTGATGTGGAAGCCATGCTACTGAAACTGCCGCCGCCGGACTGGCACATCTCGATTCAGCCGGATAAGTAA	246
MARv034_03341	hypothetical protein	MSEFVENLNDVFCQFGPVSVRRMFGGYGVYHDGLMFGLVADDVLYLKVDGESMGRFKELDLDPFEYEKNGAKIKMSYYMAPESIFEDSEEAKEWAALAFNAALRARKPAARTKANKK	ATGAGCGAATTCGTCGAGAACCTCAACGATGTATTTTGCCAGTTTGGCCCGGTTTCCGTTCGGCGTATGTTCGGTGGCTATGGTGTGTACCACGATGGCTTGATGTTTGGCCTTGTCGCAGACGATGTACTGTATTTGAAGGTCGATGGGGAATCGATGGGTCGGTTTAAAGAGCTTGATTTGGATCCGTTCGAATACGAGAAAAATGGCGCTAAGATTAAGATGTCTTACTACATGGCACCGGAGAGTATTTTCGAGGATTCTGAAGAGGCAAAGGAATGGGCGGCCCTGGCGTTCAATGCGGCGCTCCGGGCCAGGAAACCAGCAGCAAGAACCAAGGCAAACAAGAAATGA	117	K07343
MARv034_03342	class I SAM-dependent methyltransferase [Marinobacter nauticus]	MDLYSDEKIVDSWQKNASQWSSAVRGGHIESRKLVTDKAIVEAVLSRSPASVLDIGCGEGWLIRELAAQVPHLVGVDVVPDLIEQAQNTGGGHFLVASYEGIAAGAVEGLFNVVVCNFSLLGKESVEALFEAVPARLKPGGAFIVQTPHPLLAGDLPYIDGWRDGCWAGFGSEFVDPAPWYFRTLESWVALFSGNGFRLLEMREPIHPKTHQPASVLFTGVNMATHGTV	ATGGACCTGTACAGTGATGAAAAGATTGTCGACTCGTGGCAGAAGAATGCCTCTCAGTGGTCTTCGGCCGTACGAGGTGGCCACATCGAGAGCCGCAAGCTGGTAACGGATAAGGCGATTGTCGAGGCTGTGTTGAGTCGTTCTCCTGCATCGGTCCTGGATATAGGTTGCGGCGAAGGATGGCTTATACGTGAGCTTGCTGCTCAGGTACCCCATCTAGTCGGGGTCGATGTAGTGCCTGATCTTATTGAACAGGCCCAAAATACCGGCGGTGGGCATTTTCTGGTCGCATCCTATGAAGGTATCGCCGCTGGTGCAGTTGAGGGTTTATTCAATGTTGTGGTCTGTAATTTTTCTCTCCTCGGAAAGGAATCGGTCGAGGCGTTGTTCGAAGCTGTACCAGCTCGCCTGAAACCGGGCGGGGCTTTTATCGTGCAAACACCCCACCCTTTACTTGCGGGAGACCTACCCTATATCGATGGTTGGAGGGACGGTTGCTGGGCGGGTTTTGGCTCAGAGTTTGTTGACCCGGCCCCTTGGTACTTCAGAACGCTCGAGAGCTGGGTCGCCCTGTTCTCGGGAAACGGGTTTCGGTTGCTGGAGATGCGCGAGCCCATTCACCCCAAGACCCATCAACCTGCGTCGGTCCTTTTCACCGGCGTCAACATGGCAACGCATGGGACTGTATGA	229
MARv034_03343	LysE family translocator [Marinobacter nauticus]	MTIESWFTFVVASAVLLVIPGPTILAVISYSVAHGRRANIPLVAAVALGDSTALFASLVGLGALLAVSAFWFTVVKIAGGLYLLYLGIKLFRAGFSPTEMAEPAPDSSHLKLFTNTYLVTALNPKGIVFFMAFLLQFITPGGNGVFQMWLLAVTFVALATINATLYTVFASSARRLLVSPKAQRRFNFAGGALLSSAGVWALLAKRPAA	ATGACAATTGAATCCTGGTTTACCTTTGTCGTCGCGTCAGCGGTTCTACTGGTTATTCCTGGCCCGACGATTCTGGCCGTCATCAGTTATTCTGTTGCTCATGGTCGCCGTGCCAATATTCCTCTGGTGGCTGCGGTCGCGCTCGGTGACTCTACCGCACTGTTTGCTTCACTTGTGGGCTTGGGGGCGTTGCTTGCGGTATCTGCGTTTTGGTTCACCGTTGTAAAAATAGCGGGTGGTTTATACCTGCTTTACCTGGGTATCAAGTTGTTTCGGGCAGGCTTCTCTCCCACTGAAATGGCGGAGCCGGCGCCTGACTCATCCCATTTGAAGTTGTTCACCAACACGTATTTAGTAACGGCGCTCAACCCCAAGGGCATCGTTTTCTTCATGGCTTTTTTACTGCAATTCATCACGCCGGGTGGAAACGGGGTGTTCCAAATGTGGTTGCTTGCAGTCACCTTTGTCGCCTTGGCGACCATCAATGCCACGCTTTACACAGTTTTCGCATCCTCGGCACGTCGGCTGCTTGTCTCGCCCAAAGCGCAGCGTAGGTTTAATTTCGCAGGTGGTGCGCTACTTTCATCAGCAGGCGTATGGGCGTTGCTGGCCAAGCGTCCAGCGGCATAA	209	K05834
MARv034_03344	hypothetical protein	MKGFRALAYALLVSLPSLGYSGTLVVSQDLALEYPEPELISHSSNMLILKYDDWVLSHQVVDGESMYSQVDLTGVTGEFIQSIFIPEKRSVLPNWLRLLAEEQGREFGLPEGEVTSQKVGEFGLLGTYSKQHRSGYLYVFDRAAIHHIVIQGTEERYKEVINNIRKLTS	ATGAAAGGATTCCGCGCGTTAGCCTATGCGTTGTTAGTTTCTCTCCCCAGCCTGGGCTATTCCGGCACGTTGGTAGTCTCGCAAGATCTGGCCTTGGAATATCCAGAGCCTGAACTGATCTCTCATTCGAGCAACATGCTCATCCTGAAATACGATGATTGGGTGCTGTCTCACCAGGTTGTCGATGGGGAATCCATGTATTCGCAGGTGGACCTTACCGGCGTTACTGGCGAGTTTATTCAGTCCATATTCATTCCTGAAAAGCGTTCTGTACTGCCGAACTGGCTGCGCCTGCTTGCGGAAGAGCAGGGCAGGGAGTTTGGTTTGCCGGAAGGGGAAGTGACCAGCCAGAAGGTTGGTGAATTCGGGTTGCTCGGTACCTACAGCAAACAGCACAGGTCAGGGTATCTGTATGTGTTTGATAGGGCAGCCATTCATCACATTGTGATTCAGGGGACTGAAGAGCGGTATAAAGAGGTGATCAACAACATCAGGAAGCTTACGAGCTAA	169
MARv034_03345	hypothetical protein	MMALDNKALKLVLHFPHFSRHASITPWTYPGTVGVPSL	ATGATGGCGTTGGATAACAAGGCGCTCAAACTCGTTCTGCACTTCCCCCACTTCAGTAGACACGCATCGATAACTCCGTGGACTTACCCCGGTACAGTAGGCGTTCCTAGCCTATGA	38
MARv034_03346	hypothetical protein	MTNRDNHLGIDRTEDFVLWRYMDLTKFMLLLLNKSLYLRRADLFEDRFEGSLSLGTINAMGTSNLPLMARTMLQQHFESRIYQCYVSCWHEAPHESMALWKIYGDAGAVAIRSSYRRLRSALPCLNDDAISSGQGDVKFDETGRPQVVQNLDIGRIRYLDYDAAVVPNAYVWSSLLCKRIAFEYEKEVRIFALADSAREMEVLNQERMNGNHDGDSHSATAKTMYPQGIEVPANLHNVIEAIYVSPLAKQEMMTVVLDACTKHGLSAELVRPSSLAGEPPRI	ATGACGAATCGCGATAACCACTTGGGAATCGATCGCACTGAGGACTTTGTCCTATGGCGTTACATGGATCTAACCAAGTTCATGCTGTTGCTGTTGAACAAATCGCTCTACCTACGTCGGGCGGACCTGTTCGAGGACAGATTCGAGGGCTCGCTATCTTTAGGTACGATAAATGCGATGGGGACATCTAACCTTCCACTGATGGCTAGAACCATGCTTCAGCAGCACTTCGAGTCTCGAATATACCAATGTTACGTGAGTTGCTGGCACGAGGCTCCGCATGAATCCATGGCCTTATGGAAGATCTACGGTGACGCGGGTGCGGTCGCTATACGTAGTAGCTACAGACGACTGCGATCTGCGCTCCCTTGCCTTAATGATGATGCAATCAGTTCTGGCCAAGGCGATGTAAAGTTTGATGAAACGGGTCGGCCACAGGTGGTGCAGAACTTAGATATTGGAAGGATCAGATACCTCGACTACGATGCAGCAGTAGTACCTAACGCCTACGTCTGGTCCTCTTTGCTTTGCAAACGGATTGCGTTTGAGTACGAAAAGGAGGTCCGTATTTTTGCGTTGGCCGATAGTGCTCGGGAAATGGAGGTTCTGAACCAAGAACGCATGAACGGGAATCATGATGGAGACTCTCATTCGGCGACTGCCAAGACAATGTATCCCCAAGGCATTGAGGTTCCGGCCAACTTGCATAACGTAATAGAGGCGATTTACGTGTCGCCGCTTGCCAAGCAGGAAATGATGACCGTTGTTCTAGATGCTTGTACGAAACACGGACTTAGCGCAGAACTAGTTCGTCCTTCCAGTCTCGCCGGAGAACCGCCGAGGATCTGA	282
MARv034_03347	hypothetical protein	MHNRDIQELLEHAQKEISTISAQAKNGIINKVALKNTLENLRSVLDYAAQDMQNKLKSLTNNKIPEKVYFPYGQRENHFKNSVKRNLPNLSDHMPSIHSLVQAMQPFRSGDPWLVDLCGLTNDAKHNSLSKTDNKKSRTIHQGGMPLVEVGEGSQVTMRGNRVNGVLQDDVFIDPDGTTKVGPVSGQTMITENNKIQFHGKQIEVVPFLEACHKNLSRFAGDLALELENS	ATGCATAATCGAGATATACAGGAATTACTGGAGCATGCTCAGAAGGAAATATCCACTATTTCAGCGCAGGCGAAAAATGGCATCATAAATAAAGTGGCGTTGAAAAACACACTGGAGAACTTACGGAGCGTACTCGACTATGCAGCTCAAGATATGCAAAATAAATTGAAATCGCTTACCAATAATAAAATTCCAGAAAAGGTGTATTTTCCATATGGGCAAAGGGAAAACCACTTCAAGAATAGCGTGAAACGAAATCTCCCTAATTTATCGGACCATATGCCATCAATCCATTCTTTGGTGCAAGCTATGCAGCCATTTAGAAGTGGTGATCCTTGGCTGGTTGATCTATGTGGTTTAACAAACGATGCAAAACATAACAGCTTAAGTAAAACCGATAACAAAAAGAGCAGGACTATTCATCAAGGAGGTATGCCGCTTGTTGAGGTAGGCGAAGGGTCACAAGTGACAATGAGAGGTAACCGAGTTAATGGTGTGCTTCAAGATGACGTTTTCATAGATCCTGATGGAACTACTAAGGTCGGGCCAGTTTCAGGTCAAACAATGATCACAGAAAATAACAAAATACAATTTCACGGTAAGCAAATCGAAGTGGTTCCTTTTCTAGAAGCATGCCATAAGAATCTATCAAGATTCGCTGGCGATCTGGCTTTGGAGCTTGAAAATTCCTAA	230
MARv034_03348	IS1182 family transposase [Marinobacter nauticus]	MPKAKPRFKPYNPDQNAMVVINYQDQLQPGTFEHAVHYLIEHKLDLSIFHPKYRNEDTGRLAYDPAILLKIILFAYSKGIKTSREMQWCCETNITFKALSCDTVPHFTTLAKFVSGHADEIEELFEQVLLVCHEQGLLGNELFAIDGCKMPSNAAKEWSGTFKELEEIRKKLRRLIRHHLKEHHERDEAETEAELDRDIRRAKTVLSLDESLNKVNRFLKTNRPRMGRGKRNKEVKSNITDNESAKMTTSKGTIQGYNGVATVDKKHQIIIDAQAFGEGQEHHTLQPVLETIETRFKKLGIAESIYQQGTVITADTGFANEANMQYLHERQINGYVPDNKFRSRDPKFSHQKDKYGKRHQNQPDTGWKDIIPASEFQFDPVNLTCTCPAGKELHYEATRTDGNGVSRAHFKGRLLQCRHCPKKHQCMQNPASADHRKGSGRQVTFALERNRGPNHTDWMKQRVDSQKGKEIYSHHMSVVEPVFGNIGTNKRLNRFSLRGRKKVQGQWQLYCLVHNIEKLANYGQLAA	ATGCCCAAAGCCAAGCCCCGTTTCAAGCCCTACAACCCCGACCAGAACGCCATGGTCGTGATCAACTACCAGGACCAGCTCCAGCCCGGCACCTTTGAACACGCGGTGCACTACCTGATCGAGCACAAGCTGGACCTGTCGATTTTTCACCCCAAGTACCGCAACGAAGACACCGGGCGTTTGGCCTACGATCCGGCCATCCTGCTGAAGATCATCCTGTTCGCCTACTCCAAGGGCATCAAGACCAGCCGCGAGATGCAGTGGTGCTGCGAGACCAACATCACCTTCAAGGCGCTGTCCTGCGATACCGTTCCCCACTTCACCACCCTGGCTAAATTCGTCAGTGGGCATGCCGATGAGATCGAAGAGCTGTTCGAGCAGGTGCTGCTGGTGTGCCACGAACAGGGATTACTGGGGAACGAACTCTTTGCCATCGACGGCTGCAAGATGCCCTCCAATGCCGCCAAGGAATGGTCCGGCACCTTTAAAGAGCTGGAAGAGATACGGAAGAAGCTGCGACGACTGATCCGCCATCACCTAAAAGAGCACCATGAACGGGACGAGGCGGAAACGGAAGCCGAACTGGACCGGGACATTCGCCGAGCCAAGACCGTCCTCTCCCTGGACGAATCCCTGAACAAAGTGAACCGCTTCCTAAAGACGAACCGCCCACGGATGGGCCGGGGGAAACGGAACAAGGAAGTGAAGAGCAACATCACCGATAACGAAAGCGCCAAGATGACCACCAGCAAGGGCACGATCCAGGGCTACAACGGCGTGGCCACGGTGGACAAGAAACACCAGATCATCATCGACGCCCAGGCCTTTGGCGAAGGCCAGGAACACCACACCCTGCAACCGGTGCTGGAAACGATAGAGACCCGATTCAAGAAACTGGGTATCGCCGAAAGCATTTATCAGCAAGGCACCGTCATCACCGCTGACACCGGCTTCGCCAACGAAGCGAACATGCAATATCTGCACGAACGGCAGATTAACGGCTACGTGCCGGACAACAAGTTCCGCAGCCGAGACCCCAAGTTCAGCCACCAGAAAGATAAATACGGCAAGCGGCATCAGAACCAACCAGACACGGGCTGGAAAGACATCATTCCGGCCAGTGAGTTCCAGTTTGATCCGGTCAATCTCACTTGTACCTGTCCGGCAGGTAAAGAGCTTCATTATGAGGCGACTCGTACGGATGGGAATGGTGTATCCCGAGCACACTTCAAGGGCCGCCTGCTTCAGTGCCGACACTGTCCCAAGAAACACCAATGCATGCAAAACCCGGCCTCGGCTGATCACCGTAAAGGCAGTGGTAGGCAGGTGACTTTTGCATTAGAGCGGAATCGTGGGCCCAACCACACCGACTGGATGAAGCAGCGGGTCGACAGTCAAAAGGGCAAAGAGATATACAGTCACCACATGTCGGTTGTGGAACCGGTGTTTGGCAACATTGGCACCAACAAACGGCTGAACCGCTTCAGTTTGCGAGGCCGGAAGAAGGTGCAGGGCCAATGGCAGCTATACTGCCTGGTGCACAATATTGAGAAGCTGGCGAATTACGGGCAGTTAGCGGCGTGA	527
MARv034_03349	hypothetical protein	MSDCPVCKIAQTGIEVEDHGEQLFVRCRRCGDFKVTRTALRKLEVLTEPMLFSAWLRSQKEMDSVPPDLHSRNIENIVKTIPEYSVSEKQLLLLKAIERRSKFPGSSVEILATTDHVLNFSISEQELKYHIDSLIERKLLNNKGESRTSFRKLIITPDGWNFLSEEKSRNSQSSRCFVAMSFSPAFDDVWAEAIQPAIESSGFEPHRIDQTPHNERIDVKIMADIKESRFVVADVTEQKAGVYFEAGYAMGIGIPVIWSVRQDDLTNVHFDTRQYCHIVWESNEDFKQKLEDFIVAIIGRGHGQG	GTGAGCGATTGTCCAGTATGTAAAATCGCCCAGACTGGGATTGAGGTGGAGGATCACGGTGAACAGTTATTCGTGCGATGCCGTAGGTGTGGAGATTTCAAAGTCACTCGCACAGCACTGAGAAAACTCGAGGTTTTGACGGAGCCGATGCTATTTTCGGCTTGGCTTCGATCTCAGAAAGAAATGGATAGTGTTCCACCGGACCTCCATAGTCGAAATATCGAAAATATTGTCAAAACGATTCCTGAATACTCTGTTTCAGAAAAACAGCTTCTTCTGCTGAAGGCGATTGAGCGGAGGAGCAAGTTTCCAGGTTCTTCCGTTGAAATATTAGCTACAACCGATCATGTACTGAACTTTTCAATTTCTGAACAAGAATTGAAATATCACATAGATTCATTGATCGAGCGGAAACTTTTAAACAACAAGGGTGAATCACGAACATCCTTCAGAAAACTGATAATTACTCCGGATGGCTGGAATTTTCTATCGGAAGAAAAAAGCAGGAACTCTCAGTCCTCGCGGTGTTTTGTCGCTATGTCGTTTTCCCCGGCTTTTGATGATGTATGGGCCGAGGCCATTCAGCCAGCGATTGAGAGTTCAGGGTTTGAGCCCCATCGAATTGATCAAACTCCACACAACGAACGCATTGATGTCAAGATCATGGCAGACATCAAGGAGTCCAGATTTGTTGTTGCAGACGTCACTGAACAAAAGGCCGGTGTGTATTTTGAGGCCGGTTATGCGATGGGGATAGGCATTCCGGTTATCTGGTCTGTCAGACAAGATGATCTTACAAATGTTCATTTTGATACTCGCCAATATTGCCACATAGTTTGGGAATCAAATGAAGACTTCAAACAAAAGCTAGAGGATTTTATTGTGGCTATTATTGGCCGAGGCCACGGGCAAGGATAA	305
MARv034_03350	hypothetical protein	MSEIENQKDNYQWWRWLFVPVVPPIAGLAGLAGGAAFHLVQWFGMKMTGGYSEDGWIFLYFMPLVTAGFVGFAYSWSAAIIAPSAQFKASLAMTSLLFLFALLACYVAIARPEHSRFEAVSVVLMSVAVAVGSIIALHGSKKAYNSEP	ATGTCTGAGATCGAGAACCAGAAGGATAACTATCAGTGGTGGCGGTGGCTTTTCGTTCCGGTCGTGCCGCCGATCGCTGGTCTAGCTGGTCTAGCTGGTGGCGCAGCGTTTCATCTTGTGCAGTGGTTTGGCATGAAAATGACCGGAGGTTATTCGGAAGATGGTTGGATTTTTCTGTATTTCATGCCCTTAGTTACAGCGGGTTTTGTAGGATTCGCTTACTCTTGGTCGGCAGCCATCATTGCACCATCCGCACAATTCAAAGCAAGTTTGGCTATGACTAGTCTCTTGTTCTTGTTCGCTCTGCTTGCCTGCTATGTCGCTATTGCTAGACCAGAACACTCGCGGTTCGAGGCAGTGAGTGTTGTTCTGATGAGTGTCGCCGTGGCAGTGGGAAGCATCATTGCATTGCACGGAAGTAAAAAGGCATACAACAGTGAGCCGTAA	148
MARv034_03351	hypothetical protein	MSELIDELRQHALMCANNVQNANPDTDASRVAYARVKTFSGINCPECWVREEHAFKLEVEAHANDSDLYRCKNCDFDGVFPKAG	ATGTCAGAACTGATTGATGAACTCAGACAGCATGCACTCATGTGTGCCAATAATGTGCAAAACGCCAATCCTGACACCGACGCTTCCCGTGTTGCATACGCCAGAGTAAAGACTTTTTCTGGTATCAACTGCCCTGAATGCTGGGTAAGGGAAGAACACGCTTTCAAATTAGAAGTCGAGGCGCACGCTAATGATTCAGACCTATACCGGTGCAAAAATTGCGATTTTGATGGTGTATTTCCAAAAGCCGGGTAG	84
MARv034_03352	hypothetical protein	MNRIIIIFAALVLTGCSAFLVPNSSDPYKKLAQAAELYQAGRPLPSERIAKEALQTFVEQKDKFGQSEANFFLGIFYKSKSGWENAPAEKYLDKAIGRLKLAKSGYESIGENIQASKAAFEIGQSYRGKGRTDITCQYYEESLELYKTGQGEHKRFSFNPIFKSPLDLFTIHIEQVCAKNA	GTGAATCGAATTATCATCATTTTTGCAGCCTTAGTTTTGACTGGCTGCTCGGCATTTTTGGTCCCCAACTCTAGTGATCCATATAAAAAATTGGCTCAAGCTGCTGAACTCTACCAAGCAGGACGGCCTCTTCCCTCAGAGCGTATTGCCAAAGAAGCATTACAAACTTTTGTAGAACAAAAAGATAAGTTCGGGCAGTCAGAGGCTAATTTTTTCTTAGGCATATTTTACAAATCGAAATCAGGTTGGGAAAACGCTCCCGCAGAAAAATACCTAGACAAGGCAATCGGAAGGTTAAAGCTCGCGAAATCCGGGTACGAGTCAATTGGGGAAAATATTCAAGCCTCTAAGGCGGCATTTGAAATAGGCCAAAGCTATAGAGGTAAGGGTCGCACTGATATAACTTGCCAGTATTATGAAGAAAGCCTTGAGCTATATAAAACAGGGCAAGGTGAACATAAGAGATTCAGCTTTAATCCTATATTCAAGTCGCCTCTCGATTTGTTCACGATACATATTGAGCAAGTGTGCGCTAAAAATGCATAA	181
MARv034_03353	hypothetical protein [Marinobacter nauticus]	MDKTIVHNGIARKCSLGAGVALLFLVSLSAGDGVSFKETWGWICGGILCGFAAIHPISKVYERSAQKYREYWWFKVMVWLISAVFTLVLAGISIIWRILRGDGSDEHHDHRTPGSVFKDPLHPTDAVYDQSHEAYYGHEPPSPFDR	ATGGACAAGACAATCGTTCACAACGGAATAGCACGAAAGTGTAGCCTTGGCGCGGGCGTCGCGCTGCTGTTTCTGGTCAGCCTATCTGCCGGTGATGGTGTTTCATTCAAAGAGACTTGGGGATGGATTTGCGGTGGCATACTGTGCGGATTTGCTGCGATTCACCCGATTTCAAAGGTCTACGAGCGGTCTGCCCAGAAGTACCGCGAATACTGGTGGTTCAAAGTTATGGTGTGGCTGATCAGCGCTGTTTTCACTCTCGTTCTGGCTGGCATCTCAATCATCTGGCGAATACTGCGGGGTGATGGCTCTGATGAGCATCACGATCACCGAACTCCTGGATCTGTATTCAAAGATCCGCTGCACCCAACAGATGCTGTTTACGATCAATCGCACGAGGCTTACTACGGGCACGAACCACCCTCTCCTTTCGACAGATAA	146
MARv034_03354	ParB/RepB/Spo0J family partition protein [Marinobacter nauticus]	METQISLKNLTLSPLNVRKVKTSAEEDAQLRALIESQGVLQNLIVIPSPDAEGRYEVIAGGRRLSALNHLLAEGKIDAEFPVRCVVKTESEAIEASLAENYRSDMHPADRFVAYKAMLDAGRSIEDIAKRFGKPVTEVKKLLKLGAVSPVILDAFRSQEMNFDMVMAFTVTDDQKAQDSVFAEVKEQYHPSPRFVRQKLLNTDVTTEDTTFKFVGQEAYEAAGGTLSEDLFADSQYVNDVDLLNRLADEKLEKLQESFKAEGWGFVEATLDGGYSHPLRFAPCIEGETITAPDSVVQHYEAKERELEALMEAASDHEDEETNERFRQLNEELSDLKDTIDASRAFSNEQKQSTGVLLSVDFRTGELVTKVGIVLPKKESEKAQNGDGTIAETPQPTESNALKVDLEAYRLQALEAAIMQKAEICLDMTIFTMAKTVLAGSTWYRRPLGIDLDVNTFSATKDIEETSAAAEIRKHRDALELNWLAQEGDLEQFKTFQKLSRASKLNILAHCSAQTLRCATNEVEQYVAEQIKFDLSKHWQPTKANYFNRIRKGKLIEILKDLKGDEFALSQADAKKGDLATILDELDETKGWLPDSLTKAA	ATGGAAACTCAAATCTCTCTCAAGAATCTGACCCTGTCACCGCTCAACGTCCGGAAAGTTAAAACATCGGCTGAAGAAGATGCGCAGCTCCGCGCTCTGATAGAGTCGCAGGGTGTTCTGCAGAATCTCATTGTCATTCCGTCACCCGATGCCGAGGGACGGTATGAGGTTATTGCCGGTGGACGCCGACTCAGCGCCTTGAACCACCTTCTTGCCGAAGGAAAGATCGATGCCGAATTTCCAGTCCGGTGCGTCGTGAAGACGGAATCTGAAGCCATCGAAGCCAGTCTGGCCGAGAACTATCGCTCGGATATGCATCCCGCTGATCGCTTTGTTGCCTACAAGGCCATGCTGGATGCAGGACGATCCATCGAGGACATCGCGAAACGATTCGGTAAGCCTGTCACCGAAGTTAAGAAACTCCTGAAACTTGGGGCTGTCTCGCCGGTGATTCTGGACGCCTTCCGATCACAGGAGATGAACTTTGACATGGTCATGGCCTTTACCGTCACGGACGATCAGAAGGCTCAGGATTCCGTCTTCGCAGAGGTAAAAGAGCAGTATCACCCTTCTCCCCGATTCGTGCGTCAAAAGCTGCTCAACACCGATGTTACGACTGAGGACACCACCTTTAAATTTGTCGGGCAAGAGGCTTACGAGGCCGCCGGTGGCACGCTGTCCGAAGACTTGTTCGCGGACAGCCAATACGTCAACGACGTCGACCTCCTGAATCGTCTGGCCGATGAAAAGCTCGAAAAGCTACAAGAGTCTTTCAAGGCTGAGGGCTGGGGCTTCGTGGAGGCAACTCTGGATGGTGGGTACAGCCACCCACTTCGGTTTGCTCCGTGTATCGAAGGTGAAACCATCACCGCACCAGACTCTGTAGTTCAGCATTATGAGGCGAAGGAACGGGAGCTTGAGGCCCTGATGGAGGCGGCCTCGGATCACGAGGACGAAGAAACCAACGAACGGTTCCGTCAACTGAATGAAGAACTGAGTGACCTGAAGGACACCATCGACGCTTCTCGTGCATTCTCCAACGAACAGAAACAGTCAACGGGCGTTCTGCTTTCCGTAGACTTCCGGACAGGCGAACTGGTGACAAAGGTTGGCATCGTTTTGCCAAAAAAGGAGTCCGAAAAGGCGCAAAACGGAGATGGCACTATAGCCGAGACACCTCAACCTACCGAGAGCAACGCGCTTAAAGTCGATCTTGAGGCATACCGGCTCCAGGCACTTGAAGCCGCGATCATGCAAAAAGCAGAAATCTGTCTGGACATGACCATTTTCACAATGGCCAAGACAGTGCTTGCGGGTTCAACGTGGTACCGGAGACCCCTTGGAATCGATCTGGATGTGAACACCTTCTCTGCCACCAAAGACATTGAGGAAACCTCCGCTGCTGCTGAAATTCGGAAGCATCGTGATGCCTTAGAACTGAACTGGCTGGCCCAAGAAGGAGACTTGGAACAGTTCAAAACATTCCAAAAACTATCCAGAGCGAGCAAATTGAACATCCTCGCCCATTGCAGTGCTCAAACGCTCCGCTGCGCTACCAATGAAGTTGAGCAATACGTTGCTGAACAGATCAAGTTCGACCTGAGTAAGCACTGGCAACCGACGAAGGCGAATTACTTCAACAGGATCAGGAAAGGCAAGCTCATCGAAATCCTGAAAGACCTGAAAGGCGATGAGTTCGCTTTGTCTCAGGCTGACGCCAAGAAAGGCGATCTGGCGACGATTCTGGATGAACTGGATGAAACGAAAGGTTGGCTCCCCGATTCACTCACCAAAGCAGCATAG	600	K03497
MARv034_03355	hypothetical protein [Marinobacter nauticus]	MNATTKQGEILGRLCGVHIRDKNGEVLYSFTDIRNGEVFGRIPADETPCGKRDLWVSAGTLEDGTATSDEGEVLFRLV	ATGAATGCAACAACCAAGCAAGGTGAAATACTCGGCCGGCTCTGCGGAGTCCACATCCGAGACAAAAACGGAGAAGTTCTCTATTCCTTTACGGACATTCGCAATGGTGAAGTTTTCGGGCGAATACCTGCGGATGAGACCCCGTGCGGAAAGCGCGACCTCTGGGTAAGCGCAGGAACTCTGGAAGACGGAACGGCGACAAGCGATGAAGGAGAGGTGCTGTTCAGACTGGTCTGA	78
MARv034_03356	hypothetical protein	MPRMRFKKSVTYDRLECGDKKRPSRKRKGQPSLSLTQEPRSLVISRSHGNLRGQPPVRRIFRFISDPEYLYQVSVEALAVCDPSRPTLRMSLRDRCPPYTPRAPGADKVQASGGAKTQYPEVQDGPKVAAEPLHDRQYRSNYLSQCHQPCKTQSVRSSRRPRVLCKHNCDGV	ATGCCGCGGATGAGATTCAAAAAGTCAGTGACCTATGACCGTTTAGAATGCGGGGACAAAAAAAGGCCTTCCCGCAAGCGGAAAGGCCAACCCTCACTCTCTCTCACCCAGGAGCCACGCTCGCTAGTCATTTCAAGATCTCATGGAAATCTTCGCGGCCAACCCCCGGTAAGAAGAATTTTCAGGTTTATTTCCGACCCAGAATATCTTTACCAGGTTTCCGTCGAAGCATTGGCTGTTTGCGATCCATCACGCCCAACACTGAGGATGAGTCTCCGAGACAGATGCCCACCATATACACCCCGGGCCCCAGGCGCTGATAAGGTTCAAGCAAGTGGCGGCGCCAAGACTCAATATCCAGAAGTACAGGACGGACCGAAGGTAGCTGCCGAACCACTTCACGATCGGCAATACCGATCCAATTACCTATCTCAATGCCATCAGCCGTGCAAAACCCAATCGGTTCGCAGCTCGCGAAGGCCCCGAGTTCTTTGTAAACACAATTGTGACGGCGTCTGA	172
MARv034_03357	hypothetical protein [Marinobacter nauticus]	MKTKQSLCLILACSTLVACGGGGSSSSSGPSAPAPDVEERELVFEFSEAPLEPTVFNIAAGTGDPEDHFSPNDTISITWKMEVYYDDQSVPEFNESFPYTASVYLSEDGVFQQEDDLELFSISCMWPSDSDYACGQFASFDCDYAPGNQNVISCSSIPVGRTNGINDLTVDTSAFLNVIPKSSDVLYVACLDEQPNKCTTFTGSLQLN	ATGAAAACAAAACAATCGCTCTGTCTGATTCTGGCCTGCTCGACCCTCGTTGCTTGCGGGGGAGGGGGTTCTTCATCAAGCTCTGGTCCCTCGGCGCCGGCACCGGATGTTGAAGAGAGGGAGTTGGTCTTCGAATTCTCTGAGGCCCCATTAGAGCCAACCGTCTTCAATATTGCTGCTGGCACCGGTGATCCTGAGGATCATTTTTCACCGAACGACACGATCAGCATTACCTGGAAGATGGAGGTGTACTACGATGATCAGTCCGTCCCGGAATTCAATGAATCCTTTCCGTATACGGCGTCGGTCTACCTGAGTGAAGACGGTGTTTTCCAACAAGAAGATGACCTCGAGCTCTTCAGCATTTCCTGCATGTGGCCATCGGACTCGGACTACGCCTGCGGGCAGTTTGCCTCATTCGATTGTGATTACGCGCCAGGCAATCAAAATGTGATTTCCTGCTCGAGCATTCCCGTAGGCCGCACCAACGGCATCAACGATCTGACCGTCGACACCTCCGCGTTTCTGAACGTGATTCCCAAGAGTTCCGACGTGCTCTATGTGGCATGCCTGGACGAACAACCGAACAAGTGCACAACGTTCACCGGTTCGCTGCAGCTCAATTGA	208
MARv034_03358	hypothetical protein	MSPLLISTCSDKSELAWAIEIALGVATINEDRDYPSDRCEFQIKLRDVRTVGEFNAIAMRLNTSWSELEARRKRQLVLS	ATGTCACCTCTGTTGATCAGCACCTGTTCCGACAAGTCCGAGCTCGCCTGGGCGATTGAAATTGCACTGGGCGTTGCCACGATCAATGAGGATCGTGACTACCCATCTGACAGGTGCGAATTCCAAATCAAATTGAGGGACGTGAGGACCGTTGGTGAATTCAATGCCATTGCGATGAGATTGAATACCAGCTGGTCAGAACTTGAGGCCCGGCGAAAACGACAATTGGTATTGTCATGA	79
MARv034_03359	hypothetical protein [Marinobacter nauticus]	MKRLLTSSLLACCLIAPIAQASNCQIHFTIVDGNVQRALTIGSILPQWQAREQMCERLNSFGGAINVAGGFSTGAGTVSYFVHLTVGERVTGFSIPDHGINFVMSGRFPDAKTESELIDIAIPAFRGTTKKLLQNWYESGGFEKAVEAFLNSRNILNRR	ATGAAACGATTACTCACCTCAAGCTTGCTTGCCTGCTGTTTGATTGCGCCAATAGCCCAGGCCAGTAATTGCCAGATTCATTTCACGATCGTGGATGGCAATGTCCAGAGGGCACTAACCATTGGATCAATACTCCCTCAGTGGCAAGCCCGCGAGCAGATGTGCGAACGGCTAAATTCATTCGGTGGTGCGATCAACGTTGCGGGCGGATTCTCCACGGGAGCGGGAACAGTCTCGTACTTCGTCCATTTGACCGTCGGCGAACGAGTGACTGGTTTCAGCATTCCCGACCATGGCATCAATTTCGTCATGTCAGGACGTTTTCCCGACGCGAAAACGGAATCCGAACTCATAGACATCGCAATCCCAGCGTTCAGAGGTACAACAAAAAAGTTGCTACAAAACTGGTACGAATCGGGAGGGTTTGAAAAGGCTGTTGAAGCGTTTTTGAATAGCCGAAACATACTCAATCGACGCTGA	159
MARv034_03360	PD-(D/E)XK nuclease family protein [Marinobacter nauticus]	MIHELLIFIAVVAVLFIVWRQRRNSLVDELGIEGDLIWIDDGRHTKPFFNGAFKVFGKPDALYRTRTGVLSVEYKSRNGPVFESDVTQAFCAALAARGDGYRVTEVLIKTSAVQEIFKLPSSDEALFDRIQPAVAHARQAKFGHAVPSRPELKKCRSCGFRGDCDDSAA	ATGATTCATGAGCTGCTCATTTTTATCGCGGTTGTGGCTGTGCTGTTCATCGTCTGGCGACAGCGCCGTAACAGCCTCGTTGACGAGCTGGGCATTGAAGGCGACTTGATATGGATCGACGACGGCCGCCACACAAAACCCTTCTTCAACGGAGCTTTCAAGGTCTTTGGAAAGCCGGATGCGCTGTATCGGACTCGCACCGGTGTTCTTTCTGTTGAGTACAAGAGCCGAAACGGTCCAGTGTTTGAGAGCGATGTCACCCAAGCCTTTTGTGCGGCCCTGGCTGCCCGGGGAGATGGATACCGGGTGACTGAGGTTCTGATCAAGACCTCTGCCGTCCAGGAAATATTTAAGCTTCCTTCTTCCGACGAGGCGCTGTTCGATCGCATTCAGCCCGCTGTCGCCCATGCCCGACAAGCAAAGTTTGGTCATGCGGTACCGAGCCGTCCTGAGCTCAAGAAATGTCGCAGCTGTGGCTTCCGCGGGGACTGCGACGATTCGGCAGCCTGA	169
MARv034_03361	hypothetical protein [Marinobacter nauticus]	MRHDNSKRNSEWISASDVGRSEFCPNSVALKYAGAKPSRRAVAAQDRGNLKHEQFNRQISTDKRCYVASYLYGMEDQRTETLRQFRDNTLDNMPGGRILIAVYYRLSPMVIEISKKSSWVDLVLRRIVDRLVLRAERRGKDHDS	ATGCGCCACGACAATTCAAAGAGAAATTCCGAGTGGATTTCAGCCTCAGACGTAGGCCGGAGCGAGTTTTGCCCGAATTCAGTCGCACTGAAATACGCCGGCGCCAAACCTTCGCGAAGGGCCGTTGCCGCTCAGGATCGGGGCAACCTGAAGCATGAGCAGTTCAATCGCCAGATCAGCACAGACAAACGCTGTTACGTGGCCTCTTACCTTTACGGAATGGAGGATCAGCGCACGGAAACTCTCCGCCAATTTCGTGACAACACACTGGATAACATGCCCGGCGGCCGGATCCTGATTGCAGTCTATTACCGGCTGTCTCCGATGGTCATCGAAATCAGCAAAAAGTCTTCCTGGGTTGACCTGGTGCTGAGGCGAATCGTGGACAGGCTTGTTCTGCGAGCTGAACGACGAGGAAAAGACCATGATTCATGA	144
MARv034_03362	fused MFS/spermidine synthase [Marinobacter nauticus]	MFSTKRAYLILLLEGLASSGVQMVTIRQTVAFVGSSVLCTSIIISCFLGALALGYFFGGKTAPEKFSRALLFNLVGAIALFGIGLSYPFVSMFFLSIADISFGLPILGNPLVHLFAFCFLVMSPLVFLLGQTVPLLLNTADQETRKSEAAGSATAISTVGNVVGCLLTSLVLMYFLGVGYSILVNCMILSFCVLLVLRPEKTVLKPMLLSITSLSLAVAFVANVRMPNQLFAATTPYSDIRVEATDGGKRLVINRSSASFIDAETRQGWPYIEMIKSAIFADDVAGKDILVLGAGGFTLSAEDTKGANFTYLDIDPMLKSVAEGDFLGEPIKGDFVTQDARAFLLTNEKRWDVIVVDLYTNAATIPMHTATFEFFSLVSERLTENGKAVLNIAANPRLTDRYSQTMDNTVRQAFSRCITDITSYKDSLQNLVYLCGKRSSGVDRVARAYFDDTTRVTVDGYLSALHGSSR	ATGTTCTCCACGAAACGTGCTTATCTGATTCTCTTACTGGAAGGTCTCGCCAGCAGCGGTGTTCAAATGGTCACGATACGACAGACCGTCGCGTTCGTAGGCAGCTCGGTACTGTGCACGTCGATCATCATCAGTTGTTTCCTGGGTGCGTTGGCCCTTGGCTACTTCTTTGGCGGCAAGACCGCGCCTGAAAAGTTTTCCCGGGCACTGCTTTTCAACCTGGTTGGCGCCATCGCGTTGTTTGGTATTGGCCTCTCCTACCCCTTTGTCAGCATGTTTTTTCTGTCTATTGCCGACATCAGTTTTGGGCTGCCAATCCTGGGGAATCCCCTGGTCCATCTCTTCGCGTTCTGTTTCTTGGTCATGTCGCCATTGGTATTTTTGCTGGGGCAGACGGTCCCCCTGTTGTTGAACACTGCAGACCAGGAGACTCGCAAAAGCGAGGCTGCAGGGAGTGCGACTGCCATCAGTACCGTGGGCAACGTCGTCGGGTGTCTTCTGACTTCACTGGTGCTGATGTATTTTTTGGGCGTCGGGTATTCCATTCTGGTGAACTGCATGATCCTAAGCTTCTGTGTCTTGCTTGTGTTGCGTCCAGAAAAAACCGTCCTGAAGCCAATGCTGCTGAGCATCACAAGTCTGTCACTGGCGGTGGCGTTCGTCGCCAACGTCCGGATGCCAAACCAGCTTTTTGCAGCTACTACCCCATACAGCGACATCCGGGTTGAAGCCACAGACGGGGGTAAAAGGTTGGTGATCAACCGCAGCTCCGCTTCATTCATTGATGCTGAGACTCGCCAGGGCTGGCCATACATTGAGATGATCAAATCGGCGATATTTGCAGACGACGTAGCTGGCAAAGACATCCTCGTCCTGGGCGCCGGCGGATTCACCTTGTCTGCCGAAGACACCAAAGGCGCAAACTTCACCTACTTGGACATCGATCCGATGCTGAAATCCGTGGCAGAGGGCGACTTTCTGGGCGAGCCCATCAAAGGAGACTTCGTTACTCAGGATGCAAGAGCATTCCTGCTCACCAATGAAAAGCGATGGGATGTCATTGTGGTTGATCTCTACACCAATGCGGCCACTATTCCCATGCACACAGCCACCTTTGAATTTTTCAGCTTGGTGTCGGAGCGCCTAACCGAAAACGGGAAAGCTGTTCTGAATATTGCTGCCAATCCGCGGCTTACGGATCGGTATTCCCAGACGATGGACAATACAGTCCGGCAGGCATTCTCACGGTGTATCACGGATATCACCAGCTATAAAGACTCCCTGCAGAACCTGGTGTATTTGTGCGGAAAGCGGTCGTCCGGCGTGGACAGAGTTGCCCGTGCTTATTTTGATGATACAACAAGGGTAACCGTCGACGGATACCTGTCGGCACTTCATGGATCGTCGAGATAA	470
MARv034_03363	hypothetical protein	MKAHYQQLRARGKLRKVALVACMRKLLGIVNAKRRDELQAERVAVA	ATGAAAGCGCATTACCAGCAGCTGCGAGCACGCGGGAAGCTTAGAAAGGTGGCCCTGGTGGCGTGCATGCGCAAACTGCTTGGGATCGTCAATGCCAAGCGGCGCGATGAGCTGCAGGCGGAGCGCGTGGCTGTGGCTTGA	46	K07486	alcohol dehydrogenase
MARv034_03364	MULTISPECIES: LysR family transcriptional regulator [Marinobacter]	MDTRNLDLGLLVTLETLLAERNVTRAASRLNLSQPALSARLARLRDAFGDPLLIPGQRGMVLTQRALELMEPLHEALEGVRRVVEQGAPINPETLRATVMIAASDYVQYALLARYSVVLRAEAPMVRIAWRALDVMALTTQLERGEADLALARPEEAPAAMRQRRLYTEEYVVVARQGHPAVHGVLDLDLFCALDHVVVSKLGGGFAGPTDAALEAIGRRRTVALSTSGFLIVPEIVSRSDMIAVIPRRIADGWSDRVQVVEPPLHIPGFAIASIWHDRTTNHPAQSWLRDRLAALV	ATGGATACTAGGAACCTCGATCTCGGACTTCTCGTGACGCTTGAGACCCTGCTTGCGGAGCGCAACGTCACACGCGCCGCGAGCCGGCTGAACCTCAGCCAGCCTGCTTTGTCGGCACGGCTGGCAAGACTCCGCGATGCATTCGGTGATCCGCTCCTGATCCCGGGCCAGCGCGGGATGGTTCTGACCCAGCGGGCACTCGAGCTGATGGAGCCACTGCACGAGGCACTGGAGGGTGTTCGCCGCGTCGTTGAGCAAGGAGCGCCGATCAATCCGGAGACCCTGCGTGCAACCGTGATGATCGCGGCGAGCGACTACGTCCAGTACGCGCTGCTGGCACGCTACTCGGTCGTTTTGCGGGCCGAGGCGCCGATGGTCCGCATCGCCTGGCGGGCGCTCGACGTAATGGCACTCACGACACAGTTGGAGCGTGGCGAGGCGGACCTGGCCTTGGCAAGGCCCGAAGAAGCGCCGGCGGCGATGCGCCAGCGCCGGCTCTACACGGAGGAGTATGTGGTCGTCGCGCGACAGGGGCATCCGGCCGTGCACGGTGTTCTTGATCTGGACTTGTTCTGCGCGCTGGACCACGTCGTCGTTTCGAAACTGGGCGGAGGCTTTGCCGGACCTACCGATGCGGCGCTTGAGGCGATCGGCCGCCGTCGTACCGTTGCCTTGTCCACGTCGGGCTTCCTGATCGTGCCGGAGATCGTGTCACGATCCGATATGATCGCGGTGATTCCACGTCGGATCGCAGACGGTTGGTCAGACCGGGTGCAGGTGGTGGAACCTCCACTCCACATCCCCGGCTTTGCCATCGCCAGTATCTGGCACGACCGGACCACCAACCATCCAGCACAAAGCTGGTTGCGTGACAGGCTCGCTGCGTTGGTATGA	297
MARv034_03365	NAD(P)-dependent alcohol dehydrogenase [Marinobacter nauticus]	MKAIQAYPHQGLDGLTLVDLPDPGEPGPTAIRVRVHATSLNFHDLGVVTGRLPCADGRIPMADGAGVVEAVGSKVTEFKPGDHVVSTFFPTWLDGEATLADFATTPGDGIDGYAREVVVAPATSFTHAPAGWSHAAAATLTTAGVTAWRALVVNGGLKAGDSVLVLGTGGVSIFALQIARAMGATVIATSSSDEKLERLRTMGAAHVINYRQDENWGDRVRGLTGGRGVDHVVEVGGPGTLAQSIKAARVGGHISLIGVLTGSAGDVPTAMLMARQQRLQGLIVGSRRHQLDLIRGIHAVHSHPVIDRSFPLAEIADAFRLQESGGHFGKIVVEF	ATGAAAGCTATCCAGGCTTATCCGCACCAAGGGCTCGACGGCCTGACGCTGGTGGATCTCCCCGACCCCGGCGAACCCGGGCCGACCGCCATCCGCGTGCGTGTGCATGCCACCTCCCTGAACTTCCACGATCTGGGTGTGGTGACGGGACGGCTGCCGTGCGCCGATGGACGAATCCCCATGGCGGATGGCGCCGGGGTGGTGGAGGCGGTCGGTTCCAAGGTCACGGAGTTCAAGCCCGGTGACCATGTCGTATCCACCTTCTTTCCGACATGGTTGGACGGCGAGGCCACCCTCGCCGACTTCGCCACCACGCCGGGCGACGGGATCGACGGCTACGCCCGGGAGGTCGTGGTGGCGCCGGCCACCTCATTCACGCACGCGCCGGCCGGCTGGAGCCACGCCGCGGCAGCAACCCTGACCACGGCCGGCGTGACCGCCTGGCGGGCCCTGGTGGTCAATGGCGGACTCAAGGCCGGCGACAGCGTGTTGGTCCTCGGCACGGGCGGTGTGTCGATCTTCGCGTTGCAGATCGCGCGGGCCATGGGAGCCACGGTGATCGCCACTTCCTCCTCCGACGAGAAGCTGGAGCGGCTTCGCACGATGGGCGCTGCGCATGTCATCAACTATCGCCAGGACGAGAACTGGGGCGACCGGGTGCGGGGCCTGACGGGCGGCAGGGGCGTGGACCATGTCGTGGAGGTAGGCGGCCCCGGCACATTAGCGCAGTCGATTAAGGCTGCGCGGGTCGGCGGCCACATCTCTTTGATCGGCGTGCTGACCGGGAGCGCGGGCGACGTGCCAACAGCCATGCTCATGGCGCGGCAGCAACGGCTCCAGGGCCTGATTGTCGGCAGTCGCCGGCACCAATTGGACCTGATCCGCGGTATCCACGCCGTTCACAGCCACCCGGTAATCGACCGCTCCTTTCCGCTGGCCGAAATCGCGGACGCCTTCCGGCTCCAGGAATCTGGCGGCCATTTCGGCAAGATTGTCGTCGAATTCTAG	335
MARv034_03366	Glutathione-regulated potassium-efflux system ancillary protein KefF	MKILVVYAHPESTSLTRQLVDVTAETLSAAGHTVIHSDLYGMKWKAVYDADDFPVRDNPERLSFVMESGHAYASGHQTPDVIAEQQKLLEADAVILQFPLWWYGVPAILKGWIERVYAFGFAYGYQNGSNDFRFGEGILKGKRALVNVQAGGPAADYGPRGINGPIDQLLFPLTHGALFYPGMDVLPTHAVYGAAHVSTAEEVEAIKAAWRARLDGLFTDTPIPFRSQNGGDFPDRHTMADHVVPGQTGLVAHVADPADALSTMMNAIDWPQGYLPGTTDNFVSNEAIVAGLTAAEIWPFLAEPTRWPSYYANSANVRFPNGDGPALALGRRFSFDTFGFLINAEVVEYVAPAGDQPGRVAWHGWGGEGDGRLDVHHAWLVEDLEGGRVRILTQETQNGAPAKDLATTWPNPMLNGHQEWLDGLVSAAGAKLVGH	ATGAAAATTCTCGTAGTTTACGCGCACCCCGAATCCACTTCTCTGACACGGCAGTTGGTCGACGTGACTGCCGAGACGTTGTCGGCAGCGGGACACACCGTGATCCATTCGGACCTCTACGGCATGAAGTGGAAGGCGGTGTATGACGCCGATGACTTTCCAGTGCGTGACAATCCCGAACGGCTGTCGTTCGTCATGGAGTCGGGCCACGCTTATGCAAGCGGGCATCAGACGCCCGACGTGATCGCCGAGCAGCAGAAGCTGCTTGAGGCCGACGCTGTGATCCTGCAATTCCCGCTGTGGTGGTACGGCGTGCCCGCGATCCTGAAGGGCTGGATAGAGCGGGTCTATGCCTTCGGCTTTGCCTACGGCTATCAGAATGGCTCCAACGATTTCCGCTTTGGCGAAGGCATCCTGAAGGGCAAACGAGCGCTGGTCAACGTGCAGGCAGGCGGCCCAGCGGCCGACTATGGCCCGCGGGGTATCAACGGGCCGATCGATCAACTGCTGTTCCCTCTGACCCATGGCGCGCTGTTCTACCCCGGCATGGACGTGCTCCCGACGCACGCGGTCTATGGCGCGGCTCACGTTTCCACGGCGGAGGAAGTGGAGGCGATCAAGGCAGCATGGCGTGCGCGTCTTGACGGGCTATTCACCGACACACCGATCCCCTTCCGGTCGCAGAATGGCGGTGACTTCCCCGATCGCCACACCATGGCCGACCATGTCGTGCCGGGCCAAACCGGCCTCGTCGCGCACGTTGCCGATCCGGCCGACGCATTAAGTACCATGATGAATGCGATAGATTGGCCGCAAGGTTATCTGCCCGGCACCACTGATAATTTCGTTTCTAACGAGGCCATCGTCGCCGGGCTGACCGCCGCCGAGATCTGGCCGTTCCTCGCCGAGCCGACGCGCTGGCCGAGCTACTATGCCAACAGCGCCAACGTGCGCTTCCCTAACGGCGATGGCCCGGCGCTCGCACTCGGCCGCCGCTTCTCTTTCGATACGTTCGGCTTCCTGATCAACGCCGAGGTAGTGGAGTATGTCGCCCCGGCCGGCGACCAGCCCGGCCGGGTTGCCTGGCACGGTTGGGGCGGCGAGGGCGATGGCCGCCTGGACGTTCACCACGCGTGGTTGGTCGAGGACCTGGAGGGGGGCCGTGTCCGCATCCTGACGCAGGAGACGCAGAACGGCGCGCCGGCCAAGGACTTGGCGACGACCTGGCCGAACCCCATGCTCAACGGCCATCAGGAATGGCTTGACGGGCTGGTTTCCGCAGCTGGCGCCAAGCTTGTCGGTCATTAA	435	K00355
MARv034_03367	hypothetical protein	MTGWFPQLAPSLSVIKGRRAVAVPQTAARLMSRSCCVDAARVQPVSDRSFPLTEIADASRLQESGGHRLDVEEPHLIPD	TTGACGGGCTGGTTTCCGCAGCTGGCGCCAAGCTTGTCGGTCATTAAAGGTCGAAGGGCAGTGGCGGTACCGCAGACCGCAGCGCGGCTAATGTCGCGATCCTGTTGCGTCGACGCCGCCCGCGTCCAGCCGGTGAGCGACCGCTCCTTTCCGCTGACCGAAATCGCGGACGCCTCCCGGCTGCAGGAATCCGGCGGCCACAGATTGGACGTCGAGGAACCTCACCTGATTCCGGACTGA	79
MARv034_03368	methyltransferase [Marinobacter nauticus]	MRIMKPLLLPLILAASLPIATVQAAPADVRAAVAAPGRPAEAVALDESRKPVEVLEFLGLEQGDRALDLFTGTSAPFTRVGYYAEIMGRAVGPEGAVVAWEPASLLSDAGEKNFDGLIARVPSVHLISSTAVDLTLDPASFDFVLMHLVYHDTYWENEQFQFPRMDPHAFLAKIFAATKPGGIVGVVDHVAAPGGDTRAVVRKLHRIDPAVLRADFERAGFELEAESDLLRNPADDHSKLSLDPAIRGKTDRIIYRFRKPR	ATGCGCATTATGAAACCGCTCCTGCTCCCGCTTATACTCGCCGCGTCATTGCCGATAGCGACAGTCCAAGCCGCTCCCGCCGATGTGCGGGCGGCCGTCGCCGCTCCCGGGAGGCCGGCCGAGGCGGTTGCACTCGACGAAAGCCGCAAGCCCGTCGAGGTGCTGGAGTTTCTCGGGCTTGAACAGGGCGACCGCGCGCTCGACCTGTTTACCGGGACCTCGGCCCCGTTTACACGCGTCGGCTATTATGCCGAGATCATGGGCCGCGCGGTCGGTCCTGAGGGTGCGGTGGTCGCGTGGGAGCCGGCCAGTCTGCTCAGCGATGCAGGCGAGAAGAACTTTGACGGCCTGATCGCGCGCGTTCCCAGTGTCCACCTGATATCGAGCACTGCCGTGGATCTTACGCTCGACCCTGCGAGCTTCGACTTTGTGCTAATGCACCTCGTCTATCACGACACCTATTGGGAGAACGAACAGTTCCAGTTTCCGCGGATGGACCCGCACGCGTTCCTCGCCAAAATCTTCGCGGCGACCAAGCCCGGGGGGATTGTCGGCGTCGTCGATCACGTCGCCGCGCCCGGCGGCGACACACGCGCGGTCGTCAGAAAGCTCCACCGCATCGACCCGGCGGTGCTCCGCGCGGATTTCGAACGCGCGGGGTTTGAGCTCGAAGCCGAGTCCGATCTGCTGCGCAACCCCGCCGACGATCATTCGAAGCTGTCGCTCGATCCCGCGATCCGCGGAAAGACTGACCGCATCATTTACCGCTTCCGCAAACCCCGCTGA	261
MARv034_03369	MULTISPECIES: IS5 family transposase [Pseudomonadales]	MQLSFGDAEHTGKRKKTRREVFLAEMEQVVPWNALLKLIAAHYPKMGQRGRQPYPLATMLRIHFLQQWYALSDPGMEEALYEMPVMRRFARLGGLDTIPDETTILNFRRLLETHGLAPQILERVNAPPGAQGPEPEGRNDRGRDDHPGAEFDQEQGRRA	ATGCAGCTGAGCTTCGGGGACGCGGAACACACGGGCAAGCGCAAGAAGACGCGGCGCGAGGTCTTCCTGGCAGAGATGGAGCAGGTGGTCCCGTGGAACGCGTTGCTGAAGCTGATCGCTGCACACTATCCGAAGATGGGCCAGCGCGGCCGCCAGCCGTACCCGCTGGCCACGATGCTGCGCATCCACTTCCTGCAGCAGTGGTACGCGCTGAGTGATCCGGGCATGGAAGAGGCGCTGTACGAGATGCCGGTGATGCGCCGCTTCGCCCGGCTGGGCGGATTGGACACCATCCCGGACGAAACGACGATCCTCAACTTCCGGCGCCTGCTGGAGACGCATGGTCTTGCACCGCAGATCCTGGAGCGCGTGAACGCGCCACCTGGCGCGCAAGGGCCAGAGCCTGAAGGCAGGAACGATCGTGGACGCGACGATCATCCCGGCGCCGAGTTCGACCAGGAACAAGGACGGCGAGCGTGA	159	K07481
MARv034_03370	MULTISPECIES: IS5 family transposase [Pseudomonadales]	MCGDSGYTGADKREELQDVKAAFWIAEKPSKLRAMKNKRERRYAERWEHVKASVRAKVEHPFRVVKRQFGYTKVRYRGLAKNTSQLLTLFALSNLWMARRGLLHPTG	GTGTGCGGGGACAGCGGCTACACCGGTGCGGACAAGCGTGAGGAACTGCAGGACGTGAAGGCCGCGTTCTGGATCGCGGAGAAGCCGTCGAAGCTGCGCGCGATGAAGAACAAGCGCGAGCGCCGCTACGCCGAACGTTGGGAGCACGTCAAGGCCAGCGTTCGGGCGAAGGTGGAGCATCCGTTCCGGGTGGTGAAGCGACAGTTCGGCTACACGAAGGTGCGCTACCGCGGCCTGGCGAAGAACACCTCGCAGCTGTTGACACTGTTCGCGCTGTCGAACCTGTGGATGGCGCGGCGAGGTTTGTTGCATCCGACGGGGTAA	107	K07481
MARv034_03371	transposase [Marinobacter nauticus]	MPSPGPRTTYRYNDHFKATAVRLSQLPGVSVGDVAESLYIHPFMLSRWRKLAHEGVIVTKGIELDKAVAAELKALRETKRKYERLQVEHDL	ATGCCATCCCCAGGTCCCAGAACGACGTATCGCTACAACGATCATTTCAAGGCCACCGCCGTACGCTTGAGCCAGTTGCCCGGCGTGTCTGTCGGCGATGTTGCCGAGTCGCTTTACATCCATCCCTTCATGCTGTCTCGTTGGCGCAAACTGGCCCACGAAGGAGTGATCGTGACCAAGGGGATCGAGCTGGACAAGGCCGTGGCTGCCGAGCTGAAGGCGCTGCGTGAGACGAAGCGGAAGTACGAGCGACTGCAGGTCGAGCATGACCTTTAA	91	K07483
MARv034_03372	hypothetical protein	MHMLDAFRDRCISHRSRAGWALLPRVEARRADAVQATHRPHRGALLVVCDEREDVGLGLEVNAMAFF	ATGCACATGCTGGATGCGTTCCGTGACCGCTGCATCAGCCACCGATCGCGGGCTGGGTGGGCGCTGTTGCCACGCGTAGAAGCCCGACGCGCTGACGCCGTGCAGGCGACACATCGTCCTCACCGGGGCGCTCTCCTGGTGGTGTGCGATGAACGCGAAGATGTCGGCCTTGGACTCGAAGTGAACGCGATGGCTTTTTTTTAA	67
MARv034_03373	tyrosine-type recombinase/integrase [Marinobacter nauticus]	MTFPISKAPWNKGKLVGQKLPLKLEQIWAIRIRLEIAENIRELAMFNMAIDCKLRSCDLVKLLVRDISRNGEVLDRAQVIQQKTSQPVQFEITKKTRESVEAWIELRGLSGMDYLWPSRMRKFDHITTHQYARLVKKWITSIGLDPSVYATHSMRRSKATLIYKKTKNLRAVQLLLGHTNMSSTVRYLGVEVEDALEIAESIEI	ATGACATTTCCTATCAGCAAAGCTCCCTGGAACAAGGGAAAGCTCGTTGGCCAGAAGCTGCCGCTCAAACTCGAACAAATATGGGCTATCCGGATTCGGTTGGAGATTGCAGAGAACATCCGCGAGCTGGCGATGTTCAACATGGCAATTGACTGCAAACTCCGATCCTGCGATCTGGTAAAGCTATTGGTTCGAGATATTTCCAGAAACGGTGAGGTTCTGGACCGGGCGCAAGTCATCCAGCAGAAGACTAGTCAGCCTGTTCAGTTTGAGATAACCAAAAAGACGCGCGAATCGGTCGAGGCATGGATCGAGTTGCGCGGACTTTCGGGTATGGATTATTTGTGGCCGAGCCGGATGCGAAAGTTCGACCATATCACTACTCACCAATACGCCCGTCTTGTCAAAAAGTGGATTACCAGCATCGGACTTGACCCTTCAGTCTACGCAACCCATTCAATGAGACGCAGCAAAGCGACATTGATCTACAAGAAGACCAAAAATCTTCGAGCCGTTCAGTTGCTGTTGGGACACACGAATATGTCGAGCACCGTGCGGTACCTTGGTGTGGAGGTTGAGGATGCTCTGGAGATAGCCGAGAGTATTGAGATCTAA	204
MARv034_03374	MULTISPECIES: glutathione S-transferase [Marinobacter]	MKIYDIEGFPNPLRVRIALAEKGATNQVEFVPVDVMGGEHRSEAFKTKNPDATVPMLELDDGTCIAQCNAITEYIDGVFDGPSLMGTTPAERARIAMMNLRAENGLMNAVGAYFHHATPGLGPDLETWQCAEWGNKQKEIASATMAYLDSVLADNEFLAGDSFSVADITAFAGLGFADFAKVDIPESLTNLQAWRAKVAARPSIAG	ATGAAAATCTACGATATCGAAGGCTTCCCGAACCCGCTCCGCGTTCGCATCGCTCTGGCAGAAAAAGGCGCAACAAACCAGGTGGAATTCGTCCCGGTCGATGTCATGGGCGGCGAGCACCGTTCCGAGGCGTTCAAGACGAAAAACCCGGATGCCACCGTGCCCATGCTGGAACTTGACGACGGCACCTGCATCGCCCAGTGCAATGCCATCACCGAATATATCGACGGCGTCTTTGATGGTCCGTCCCTTATGGGTACAACCCCAGCGGAGCGTGCCCGTATCGCAATGATGAATCTGCGGGCAGAAAACGGTCTGATGAACGCCGTGGGTGCCTATTTCCACCACGCGACCCCGGGGCTTGGTCCGGATCTGGAAACCTGGCAATGCGCTGAGTGGGGTAATAAACAGAAAGAAATTGCCAGCGCAACCATGGCCTACCTTGACAGCGTTCTGGCGGACAACGAGTTTCTCGCAGGCGACAGCTTCTCGGTCGCAGACATCACCGCCTTTGCCGGCCTGGGGTTTGCGGATTTCGCGAAGGTTGACATTCCCGAGTCTCTGACCAATCTCCAGGCCTGGCGCGCAAAAGTCGCAGCCCGTCCTTCAATTGCCGGGTAA	206
MARv034_03375	MULTISPECIES: cupin domain-containing protein [Marinobacter]	MEINADFSKPVVMHSDQIEWQPSPMKGVERRMLDRIGDEVARATTIVRYAPGSHFSAHTHTGGEEFIVLDGVFQDEHGDFPAGTYVRNPPTTSHIPGSETGCTIFVKLWQFDLADRTQFSKNMEAELGAPVGGVATAKLHEDDREIVTYSQLDAGATLTSEAPGGIELLVVEGSAIRDGEVLARHDWLRLPEGHRLSVTAGDDGAKIWMKTGHLRFAGAPRV	ATGGAGATTAATGCAGATTTCTCCAAACCGGTGGTTATGCATTCCGACCAGATTGAATGGCAGCCCTCGCCCATGAAAGGGGTGGAGCGGCGCATGCTGGACCGGATCGGGGACGAAGTTGCCCGCGCCACGACCATCGTGCGTTATGCGCCGGGCAGTCATTTCTCGGCGCATACCCATACCGGTGGAGAAGAATTCATCGTACTCGATGGCGTGTTCCAGGACGAGCACGGTGACTTCCCTGCTGGCACCTACGTGCGCAACCCCCCAACCACGTCACATATTCCGGGCTCTGAAACGGGCTGTACGATATTTGTGAAACTGTGGCAGTTCGACCTGGCCGACCGCACCCAGTTCAGCAAGAATATGGAGGCCGAGCTGGGCGCCCCAGTGGGCGGCGTTGCCACCGCAAAGCTGCATGAGGACGATCGTGAGATCGTGACCTACAGCCAGCTCGATGCGGGGGCGACACTGACCTCTGAGGCGCCCGGCGGAATCGAACTGCTGGTGGTCGAAGGTTCGGCTATCAGGGATGGCGAGGTGCTGGCCAGGCATGACTGGCTGCGCCTCCCTGAAGGACACAGGTTGTCCGTGACGGCCGGGGACGACGGCGCCAAGATCTGGATGAAAACGGGGCACCTGCGATTTGCCGGGGCACCGAGGGTATAA	222
MARv034_03376	MULTISPECIES: TetR/AcrR family transcriptional regulator [Marinobacter]	MNRDTRTALMDLAEHTVRSRGFDGFSYADLAEAIGIRKASIHYHFPTKAKLSEALIERYQTSLQQGLTEIDAAHASAGARLKALIALYRGALHDGQTVCLCVAFSTCRESLSDTVIARVGAVRAMVLQWITATFELGQRDGSVSAILGAADEAQATLAMLEGAHLAARTEEDLAVFDAATRLLRARCQ	ATGAACCGTGATACCAGAACAGCCCTGATGGATCTTGCCGAGCACACCGTCCGGTCACGGGGCTTTGACGGGTTCAGCTACGCGGATCTGGCCGAGGCCATCGGCATTCGAAAGGCCTCGATCCATTATCATTTCCCCACCAAGGCGAAGCTCTCCGAAGCCTTGATCGAGCGCTATCAGACCAGTCTGCAGCAGGGTCTGACCGAGATAGACGCAGCCCATGCCAGCGCTGGCGCGCGCCTCAAGGCACTCATTGCCCTGTACCGCGGGGCGTTGCATGATGGCCAGACCGTGTGTCTGTGCGTTGCCTTTTCGACCTGCCGCGAAAGCCTGTCCGACACCGTTATTGCCAGAGTCGGCGCCGTTCGCGCAATGGTTCTGCAGTGGATTACGGCAACGTTTGAACTGGGACAAAGGGATGGATCCGTCTCGGCCATCCTGGGTGCCGCCGATGAAGCGCAGGCGACCCTGGCGATGCTGGAAGGGGCCCACCTTGCCGCGCGCACCGAAGAAGACCTCGCCGTGTTTGATGCCGCAACGCGACTGCTGCGCGCCCGCTGCCAGTAA	188	K16137
MARv034_03377	MULTISPECIES: dienelactone hydrolase family protein [Marinobacter]	MSTLKTALAAATLSLTVASTQVLAETQTRTIEYQVGDETFTGYMAWDDEFGQKRPGVLVVHEWWGHNEFARNQAERLASAGYTAFALDMYGSGKQADHPDTAQKFMQEATRDMSQVKARFMKAMDILKNHESVDASRIAAQGYCFGGAVVLNMARMGVDLDGVVSFHGALGSPLTAEPESVKARIQVYTGGADKLVPSDQVAGLVKEMQDAEVDLTLVSFPGVLHSFTNPGADKIAEEFGMPVGYDEEAASRSWDGTMRFYKAIFTQ	ATGAGCACCCTGAAAACAGCACTGGCAGCAGCCACGCTGTCACTCACTGTTGCAAGTACGCAGGTACTGGCAGAAACGCAAACCAGAACCATCGAGTATCAAGTCGGCGACGAGACCTTCACCGGCTACATGGCCTGGGATGATGAATTCGGGCAAAAGCGTCCGGGGGTTCTGGTGGTCCATGAATGGTGGGGGCACAATGAATTTGCCCGGAATCAGGCAGAACGACTTGCCTCGGCCGGCTATACGGCGTTTGCGCTGGATATGTATGGCTCTGGCAAACAAGCCGACCATCCCGATACCGCCCAGAAGTTCATGCAGGAAGCCACTCGGGACATGAGTCAGGTCAAGGCGCGCTTCATGAAGGCGATGGACATCCTGAAGAACCACGAAAGTGTTGATGCGTCCCGAATTGCGGCACAGGGTTATTGTTTTGGCGGCGCCGTGGTTCTCAACATGGCGCGCATGGGCGTCGATCTGGACGGCGTTGTCAGCTTCCACGGCGCGCTCGGCAGCCCCCTCACGGCTGAACCCGAGTCCGTGAAAGCCAGGATCCAGGTGTACACCGGCGGTGCCGACAAGCTGGTCCCCTCGGATCAGGTCGCGGGCCTGGTCAAGGAGATGCAGGATGCCGAAGTCGACCTGACACTGGTGAGCTTTCCCGGAGTACTGCACTCATTCACCAACCCAGGCGCCGACAAGATCGCCGAGGAGTTCGGCATGCCGGTTGGTTATGATGAAGAGGCTGCCAGCCGTTCCTGGGATGGCACCATGCGTTTCTACAAGGCCATCTTCACCCAGTAA	267
MARv034_03378	MULTISPECIES: aldo/keto reductase [Marinobacter]	MATESLPLFDGDNRPGYKSLGNSGLFVSELCLGTMTFGGDEDIWGLIGQLQQEQADELVKIALEAGVNFIDTANIYGFGASERIVGQSLKNLGVRREDVVLATKVLGPMGASPNARGASRGHIMSECKASLARLQTDYIDLYQIHGFDPATPIEETLEALNTLVQQGHVRYVGLSNWAAWQVMKAIGITRARNLCPIISMQAYYTLVGRDLERDIIPMLKSENVGLMVWSPLAGGYLSGKYEGPDVSEENRRAKFDFPPVNRERGSEVIKVMREIADGKQIDGEPVNVAQIALSWLLHQKPVTSIIVGAKRPEQLRDNIRAAQIRLSDDELVALDEVSRLPEEYPGWMMAMMAGYRNSTES	ATGGCAACTGAGAGTTTACCACTGTTCGATGGAGACAATCGTCCAGGCTACAAGTCGCTGGGCAACTCGGGGCTGTTCGTATCCGAACTGTGCCTGGGCACCATGACCTTCGGCGGCGATGAGGACATCTGGGGCCTGATCGGCCAGTTGCAGCAGGAACAGGCCGACGAACTCGTGAAGATCGCCCTGGAGGCGGGGGTCAACTTTATCGATACCGCCAACATCTATGGTTTCGGCGCCAGTGAGCGCATCGTCGGCCAGTCCCTGAAGAATCTCGGCGTTCGCCGCGAAGATGTGGTGCTGGCGACCAAGGTGCTCGGCCCCATGGGCGCAAGCCCCAATGCCCGTGGTGCTTCCCGCGGCCATATAATGAGCGAATGCAAGGCGAGCCTGGCGCGCCTGCAAACGGATTATATTGACCTGTACCAGATCCACGGTTTTGACCCGGCCACGCCGATCGAGGAAACTCTGGAGGCACTGAACACCCTGGTGCAGCAAGGCCATGTGCGTTACGTGGGCCTGTCCAACTGGGCCGCCTGGCAAGTGATGAAAGCCATCGGCATCACCCGGGCCCGCAACCTGTGCCCGATCATATCCATGCAAGCCTACTACACCCTCGTAGGTCGCGATCTGGAGCGGGATATTATTCCGATGCTGAAATCTGAGAACGTTGGTCTGATGGTGTGGAGCCCACTGGCCGGGGGTTACCTGTCCGGTAAATACGAGGGGCCGGACGTTTCCGAAGAAAACCGGCGCGCCAAGTTTGACTTTCCACCCGTCAACCGCGAGCGGGGCAGCGAAGTCATCAAGGTTATGCGGGAGATTGCCGATGGCAAACAGATCGACGGCGAACCGGTCAATGTGGCACAGATTGCCCTGTCATGGCTGCTACACCAGAAGCCTGTGACCAGCATCATCGTTGGCGCCAAGCGGCCCGAGCAGCTCAGGGACAATATCCGCGCGGCCCAAATCCGCTTGTCCGACGATGAACTGGTAGCCCTGGATGAAGTCAGCCGCCTGCCCGAGGAGTACCCGGGCTGGATGATGGCAATGATGGCCGGGTACCGAAACTCTACCGAGTCCTGA	361
MARv034_03379	MULTISPECIES: efflux RND transporter permease subunit [Marinobacter]	MSLPNLSALAVRERSVTLFFLLLSVVTGFYAFSSLGRAEDPAFTVRAMVVSVAWPGATPEVLQNQVVDRLEKQIQEVAYTDTIETTIRPGQAAMLIRFQDSTPSEKVPDLFYQVRKRMLDEKPNLPRGVIGPIVNDDFADVYFSLLALTAPGMPMRELTREAESIRDRLQRLPGLQKAQLLAERPERVYLEFDQDRLNNLGLSAEEVLQAIEANNRLQPLGFVDLAGPRVYVRSNIDLSDLERLTSVPLRIGDQLITVSDLAEVRLGYEDPLSYIVRSNGEDAILLGVVMRAGENGLEFGERLREFVSAEQGRLPLGMSIQTLTDQAEAITQAVDLFQVKFLVALVVVMGVSILAIGLRAGLVVGIAIPVTLGLTFLLMKMAGINLDRITLGALIIALGLLVDDAIIAIEMMIVKMESGWDRVRAASHAWSVTAAPMLFGTLVTVAGFVPIGFAQSGVGEYTGNIFWVLAFSLLISWVVAVTFTPYLGVKLLPDYTGHTGQDLYQSAFYQRLRGVITACVQYRKTVVLITVGLLAISAFGMATQVQKQFFPSSDRPEVLISVYAPQGSAIATTDQSVRRLEAILMDMPEVKSLSAYIGAGAPRFFVSANPEQPDPAFAKLIAIGQDVEGRDRIISALETRIAAGEFPEARVRVTRLLYGPPVVWPVSFRVLGPESDQLREIAHQIRTLMTGHPNIVMPHLEWDERVPTLYLDMDPQNLGWMGLTPAEVARQLQFQLRGVAVTELRQGIRSVQLVARNARGEVIMPEDLEIKTRDDRKLSVQQLGKWQVRYEDPVIKRYNRDPFLAVQADVEGAQPPDVTKEIWSAMTGLREQLTEGYRIEIGGTVEQSAKANASIQTLQPVMLALMLIFIMLQMRSFIGTLTVLATAPLGLIGAVLALLLFNQPFGFTALLGLIGLGGILMRNTMILTQQVQDNFKAGMAAREAVVEAAVQRSRPVVLTALAAVLAFVPLTFDLFWGPLAYVLIGGVAVGTLITLLFVPALYALWFRLQIKD	ATGAGCTTACCGAATCTTTCCGCGCTGGCAGTGCGCGAGCGTTCGGTCACCCTCTTTTTTCTTTTGCTGTCCGTTGTTACCGGTTTCTACGCGTTCTCGTCCCTGGGTCGGGCGGAAGACCCTGCGTTCACCGTCCGGGCGATGGTGGTCTCGGTAGCCTGGCCAGGAGCAACCCCCGAGGTGCTGCAGAATCAGGTCGTGGATCGTCTGGAAAAGCAAATTCAGGAGGTGGCGTATACCGATACCATTGAAACAACCATTCGGCCCGGGCAGGCCGCCATGCTTATCCGATTCCAGGATTCGACGCCCAGCGAAAAAGTGCCGGACCTCTTTTATCAAGTCCGCAAACGCATGCTCGATGAGAAGCCCAATCTGCCCCGGGGTGTGATCGGCCCCATCGTCAACGATGATTTCGCGGATGTGTATTTCTCCCTGCTGGCGCTGACGGCACCCGGGATGCCAATGCGTGAACTGACCCGAGAGGCAGAATCGATACGGGATCGCTTGCAACGGCTGCCCGGCTTGCAAAAAGCACAGCTCCTGGCGGAGCGTCCTGAGCGGGTGTATCTCGAATTTGATCAGGACCGGCTCAACAACCTCGGTTTGTCGGCAGAAGAGGTGTTGCAGGCGATAGAGGCCAACAACCGTCTTCAGCCTCTTGGCTTTGTTGATCTTGCCGGCCCGCGGGTTTATGTCCGCAGCAACATCGACCTGTCTGACCTTGAGCGCCTCACCTCAGTACCTCTGCGTATCGGAGACCAGCTTATCACCGTGTCTGATCTGGCCGAGGTGCGTTTAGGTTATGAAGATCCTTTGAGCTACATCGTCCGCTCCAACGGTGAGGATGCGATCCTGTTAGGTGTCGTCATGCGCGCGGGTGAAAATGGCCTGGAGTTTGGTGAGCGGCTGCGCGAGTTTGTCAGTGCCGAACAGGGCAGGCTGCCGCTGGGAATGTCAATACAGACCCTGACCGATCAGGCGGAAGCCATCACTCAGGCGGTTGATCTTTTTCAGGTCAAGTTTCTGGTTGCGTTGGTCGTGGTGATGGGGGTCAGCATACTGGCGATCGGTCTGCGCGCGGGTTTGGTGGTGGGTATTGCGATTCCCGTGACTCTCGGCCTGACTTTCTTATTGATGAAAATGGCAGGCATTAACCTTGATCGCATCACCCTGGGTGCGTTGATTATCGCACTAGGCCTGTTAGTGGACGATGCGATCATCGCCATTGAAATGATGATTGTGAAGATGGAGAGCGGCTGGGACCGGGTACGGGCAGCCAGTCATGCCTGGAGCGTAACCGCCGCGCCCATGCTGTTTGGAACGCTGGTGACGGTGGCCGGATTTGTTCCCATCGGATTTGCCCAGTCCGGGGTGGGAGAATACACCGGCAACATCTTCTGGGTGCTGGCTTTTTCGTTGTTGATTTCCTGGGTGGTGGCGGTAACCTTTACGCCTTATCTGGGCGTCAAGCTCTTGCCCGATTACACCGGGCATACGGGCCAGGACCTATACCAAAGCGCGTTTTATCAGCGGTTGCGCGGGGTGATCACAGCGTGTGTACAGTACCGGAAAACCGTTGTTTTGATAACAGTGGGTTTGCTGGCGATCAGTGCTTTCGGTATGGCAACCCAGGTGCAGAAGCAATTTTTTCCCAGTTCTGATCGCCCCGAAGTTCTGATCAGTGTCTATGCTCCGCAGGGGAGCGCTATTGCCACCACGGATCAAAGTGTCAGACGCCTGGAAGCGATTCTGATGGACATGCCGGAGGTGAAAAGCCTTTCTGCTTACATCGGTGCCGGTGCGCCCCGATTCTTCGTATCGGCCAACCCCGAGCAGCCGGACCCGGCATTTGCCAAGTTGATTGCCATTGGGCAGGACGTTGAAGGGCGCGATCGCATCATCTCGGCGCTGGAAACCAGAATCGCGGCGGGTGAATTTCCGGAGGCACGAGTGCGGGTGACGCGTTTGCTGTACGGTCCCCCGGTGGTCTGGCCGGTCAGTTTTCGTGTGCTGGGTCCGGAATCCGATCAACTCAGAGAGATCGCGCACCAGATCCGCACTCTCATGACCGGGCATCCGAATATCGTCATGCCGCATCTCGAATGGGATGAGCGCGTGCCCACTCTCTATCTTGATATGGACCCGCAAAACCTGGGTTGGATGGGCCTGACCCCGGCGGAAGTTGCCCGGCAACTGCAGTTCCAACTCCGCGGAGTGGCCGTCACCGAACTACGTCAGGGCATAAGGAGTGTTCAACTGGTGGCGCGTAATGCCCGTGGCGAAGTGATCATGCCGGAAGATCTTGAAATCAAAACCCGCGACGACCGCAAACTTTCCGTACAGCAACTGGGCAAGTGGCAGGTTCGTTACGAGGACCCCGTCATAAAGCGTTACAACCGTGACCCCTTCCTGGCCGTTCAGGCCGATGTAGAAGGTGCCCAGCCACCGGATGTTACCAAGGAGATATGGAGTGCGATGACGGGCCTGCGCGAACAGTTGACGGAGGGTTACCGTATTGAAATCGGCGGTACGGTGGAACAATCAGCCAAAGCCAATGCTTCAATCCAGACATTACAACCGGTGATGTTGGCGTTGATGCTGATCTTTATCATGCTTCAGATGCGTTCCTTTATCGGCACATTGACTGTTCTTGCCACCGCGCCACTGGGGCTGATTGGGGCTGTGCTGGCTCTGCTGCTGTTTAATCAACCCTTTGGCTTTACCGCGCTGCTGGGGCTGATTGGCCTGGGCGGCATCCTGATGCGAAACACCATGATTCTGACGCAGCAGGTGCAGGACAACTTCAAAGCGGGGATGGCTGCGAGAGAAGCCGTTGTCGAGGCGGCAGTGCAACGTTCCCGCCCCGTGGTGCTCACCGCTCTGGCGGCCGTTCTGGCGTTTGTTCCTCTGACCTTTGACCTGTTCTGGGGGCCGCTGGCTTATGTGCTTATAGGTGGCGTAGCAGTGGGCACTCTGATCACGCTATTGTTTGTCCCGGCGCTTTATGCCCTTTGGTTTCGCTTACAGATAAAAGATTGA	1012
MARv034_03380	MULTISPECIES: efflux RND transporter periplasmic adaptor subunit [Marinobacter]	MRCMLTLFISLLILSGCQQSSEPPPEARAPIPWVKTVELKDAGPTAHRFSGTLRGRHEVPQAFQIAGRIQHRYIDAGQRVEKGDLLFKLDTRDLVATAEGAAADLKRAEAALAITTNELQRQQQLVGRQFVSEQTLQRLELAEREARSQVQTASARNQQAQNALGYAELKAAHAGVVTEVNVEPGQVVGVGQTLAVLAEDQSLEVEVFLPEGSNPARRGYVPLPNGEQLAVSLREIAGAADRASRSWRARYSLEGPYPSSLTLGSVVSVRLAQKQTAPSHRVPLGALDERGQTPQIWLVSDGTVTPLAVDVIDLGEEYAKIKVDIKAGTPIVALGTHLLTPGMAVRELAQ	ATGCGCTGTATGCTGACACTGTTTATCTCGCTGCTCATTCTGTCTGGTTGTCAGCAGTCTTCGGAACCGCCCCCAGAGGCCCGCGCCCCTATCCCCTGGGTAAAAACAGTTGAACTAAAGGACGCCGGCCCAACAGCGCACAGATTTTCAGGAACCCTGCGAGGCCGCCACGAAGTTCCTCAGGCCTTTCAGATCGCCGGTCGGATTCAACATCGTTACATTGATGCCGGTCAACGCGTGGAAAAAGGCGACTTACTGTTCAAACTCGATACACGAGACCTTGTAGCAACGGCGGAGGGAGCCGCCGCGGATCTGAAGCGTGCAGAAGCGGCCCTGGCAATTACCACCAATGAGCTCCAGCGCCAACAGCAACTTGTGGGGCGTCAGTTTGTCAGCGAACAAACCCTGCAACGCCTTGAATTGGCAGAGCGTGAGGCGCGCAGCCAGGTGCAAACGGCTTCTGCACGCAATCAGCAGGCTCAGAATGCCCTGGGGTATGCGGAACTGAAAGCCGCCCATGCAGGCGTGGTCACTGAGGTCAACGTTGAACCCGGTCAGGTTGTGGGTGTCGGACAAACCCTTGCCGTTCTGGCCGAAGATCAATCGCTGGAAGTGGAAGTTTTTTTACCAGAGGGCAGTAACCCGGCCAGGCGTGGTTATGTTCCTTTGCCCAATGGCGAACAGCTAGCTGTAAGCCTGAGAGAAATTGCCGGGGCTGCCGACCGCGCAAGCCGGAGCTGGCGTGCCCGATACAGCCTGGAGGGGCCCTACCCCTCGTCTTTAACCCTGGGGTCGGTGGTGAGTGTGCGGTTAGCGCAGAAGCAAACCGCCCCCAGCCATCGCGTACCGCTGGGTGCCCTGGATGAGAGAGGGCAAACGCCGCAGATCTGGTTGGTTTCCGACGGCACGGTAACGCCCCTGGCGGTCGATGTTATCGATCTGGGTGAGGAGTATGCGAAGATCAAGGTCGACATCAAGGCGGGAACGCCCATCGTCGCGCTGGGGACACACCTACTCACGCCTGGCATGGCGGTGCGGGAGCTGGCTCAATGA	350
MARv034_03381	MULTISPECIES: alpha/beta hydrolase [Marinobacter]	MNNKHNNPERDQFQAPDGAEIALWRWPQSKARPTVHWAHATGFHGRLYRPLLDGLATDVNVLAWDMRGHGASAGAANFSTFRGWETYYRDMTALLGSLDEPVWLAGHSIGATTSIMAAARRPDKVLGLILAEPVIMDPGQGLKLWLAKLLRQSHRLSLAAGAARRRRVFDSHAAALDNYRGRGGFKTWPDAWLEAYIQHAFLPQDDQVRLACAPEWESTTFAHTEHNPWPGIRQLRCPVIALAAERGSTFSPAAQKRLQTLLPSADVRVLEGTTHFLPMEQKEAVRDAILQLALSRHREN	ATGAACAATAAGCACAACAACCCTGAACGCGACCAATTCCAGGCGCCGGATGGCGCGGAGATCGCACTGTGGCGCTGGCCGCAATCCAAAGCGCGCCCCACGGTGCACTGGGCGCATGCAACGGGTTTCCATGGCCGCCTGTACCGCCCCCTCCTTGATGGGCTTGCCACGGACGTCAATGTCCTGGCCTGGGACATGCGGGGGCACGGGGCCAGCGCCGGTGCGGCGAACTTTTCGACATTCCGGGGCTGGGAAACCTACTATCGCGACATGACCGCTCTGCTGGGTAGCCTGGACGAGCCGGTCTGGCTCGCCGGCCATTCTATCGGTGCCACCACCAGCATCATGGCCGCTGCCCGACGGCCAGACAAAGTGCTGGGCCTGATTCTGGCGGAACCGGTGATCATGGATCCGGGGCAGGGCCTGAAGTTGTGGCTGGCCAAGCTGCTACGCCAGTCACATCGGTTGTCACTGGCCGCCGGAGCCGCCCGTCGGCGCCGGGTATTCGACTCGCACGCTGCTGCGCTGGACAACTATCGGGGCCGCGGTGGCTTCAAGACCTGGCCCGATGCATGGCTGGAGGCCTACATCCAACACGCTTTTCTGCCGCAGGACGATCAAGTTCGCCTGGCGTGTGCGCCGGAGTGGGAGAGCACCACCTTTGCCCATACCGAACACAACCCCTGGCCCGGTATTCGTCAGTTGCGGTGCCCGGTTATCGCGCTGGCGGCGGAACGCGGGTCAACCTTCTCGCCGGCGGCGCAAAAACGTCTGCAGACCTTGTTGCCCTCGGCTGACGTGAGGGTTCTTGAGGGTACGACTCATTTTCTGCCCATGGAACAGAAGGAAGCCGTTCGCGATGCCATCCTGCAACTTGCTTTGTCCAGACACCGCGAGAACTGA	300		aldehyde dehydrogenase
MARv034_03382	MULTISPECIES: PaaI family thioesterase [Marinobacter]	MSTTGDSAQPISGPTESGKECSDWQALLERIPYARHLGLEVQRDDVGLVVHMPCREALIGNFMLPALHGGVLGALIELTARVAAQSQDTDKRCPRILDSHINYLRSAQARSTFASAEIVRQGRRSSLVRVTCWQGDKRKPIASGQVQLLLPTVAAKEADLHEQ	ATGAGCACGACTGGCGATTCGGCACAACCCATCTCAGGCCCTACCGAAAGCGGGAAAGAATGTTCCGACTGGCAGGCTCTGCTGGAGCGCATTCCCTACGCACGGCACCTTGGGCTTGAGGTTCAACGCGACGATGTAGGTCTAGTGGTTCATATGCCGTGTCGTGAAGCGCTCATTGGCAACTTTATGCTACCCGCCCTCCATGGCGGCGTGCTTGGCGCCCTGATCGAACTCACCGCGCGGGTCGCTGCGCAAAGCCAGGATACCGACAAACGTTGCCCACGCATTCTCGACAGCCACATTAACTACCTCCGTTCCGCGCAGGCCCGATCGACGTTCGCCAGCGCCGAAATTGTTCGACAAGGCAGGCGGAGCAGCCTGGTCCGGGTGACCTGCTGGCAGGGCGATAAGCGCAAACCGATCGCCAGCGGTCAGGTTCAGTTGTTGCTCCCGACAGTGGCGGCCAAAGAAGCAGATCTTCATGAACAATAA	163
MARv034_03383	MULTISPECIES: PaaI family thioesterase [Marinobacter]	MTESNRAQHSDAVTTAWQFTEQVPHGRDLGMQVVSVNGNQVCMRLTPQPWMFAEEDTKEICTSVLYSLADSAGGLAVFAGALELMPIATLDLRMDYLRPAIGDRALLAVATCRHLTDEVAFIHCDILSESDSALLATANATFMRNTQGQRFQAGGRKKEGA	ATGACGGAGTCGAACAGAGCTCAGCACAGTGACGCTGTGACGACGGCGTGGCAGTTCACCGAACAGGTTCCCCACGGCAGGGATCTGGGTATGCAGGTTGTCTCTGTGAACGGAAACCAGGTCTGCATGCGCCTGACCCCACAGCCGTGGATGTTCGCCGAAGAGGATACAAAAGAAATCTGCACCAGCGTGCTCTACTCGCTGGCCGACTCCGCCGGAGGCTTGGCGGTATTCGCGGGGGCCCTGGAGTTGATGCCCATTGCCACGCTGGATCTGCGCATGGATTATCTGCGGCCCGCCATCGGCGACCGTGCCCTCTTGGCGGTGGCCACCTGTCGTCATTTAACGGACGAGGTCGCGTTCATCCATTGCGACATCCTCAGCGAGAGCGATAGTGCACTGTTAGCGACGGCAAACGCCACCTTCATGCGCAACACCCAGGGCCAGCGATTCCAGGCCGGTGGACGAAAAAAGGAGGGCGCATGA	161
MARv034_03384	MULTISPECIES: TetR/AcrR family transcriptional regulator [Marinobacter]	MVNRQMAPPSKLGDQGDVLSNAARLFREKGFERTSLKEIAEACNMLPGSLYYRYNSKEALLVELMRRGVDLVTAEVESAYASSDDPVERLRLCINAHLRALLVDSDAVYVLLFEWRALGPEAREEIIELRDQYESLWAGILETMIAQGVVRKNIDGRLLRLIGLGALNWVATWFDPNGAHSLDTIGDLIWQIAMDGVINKGGQA	ATGGTTAACAGACAGATGGCTCCTCCAAGCAAACTGGGCGACCAGGGCGACGTTTTGTCTAACGCAGCCAGGCTTTTTCGTGAGAAAGGCTTTGAAAGGACGTCGCTCAAGGAGATTGCCGAGGCCTGCAATATGCTGCCCGGAAGTCTGTATTATCGTTACAACAGCAAGGAAGCGCTGCTTGTCGAGCTGATGCGCCGGGGGGTGGACCTGGTTACCGCAGAGGTCGAGTCGGCTTACGCCAGTTCGGATGACCCGGTTGAGCGTTTACGTCTTTGTATCAACGCGCATCTGCGAGCCCTGTTGGTCGATTCGGACGCGGTTTACGTGCTGCTGTTTGAATGGCGGGCGCTGGGCCCGGAGGCTCGCGAGGAAATCATCGAACTGCGTGACCAGTACGAGTCCCTGTGGGCCGGTATCCTCGAAACAATGATTGCGCAGGGCGTGGTCCGCAAGAATATTGATGGCCGCCTGCTTCGCCTGATCGGCCTTGGGGCGCTCAACTGGGTTGCAACCTGGTTCGACCCGAACGGGGCTCATTCACTCGACACCATTGGCGACTTGATCTGGCAGATCGCTATGGACGGTGTGATCAATAAAGGGGGGCAGGCATAG	204	K22108
MARv034_03385	MULTISPECIES: AraC family transcriptional regulator [Marinobacter]	MMTTQKTGDLQKSGPGIPSNYSRLIARELDLTAKQLPRLLLGTGLGVTQFLSEESLLTAAQQVRILRNALDLSGQPELGLWLGKRLTPATHGAMGFVAYSSPDFLTALQAIHTFLPTRASFIQLHLRQVNERLECILDYQESLDDDIQRCLSDAMVKALFEFGEFIIGRPLHEAEICFAHPEPPYQAMYADFLPGQIRFDCDQLKLTLPMSLCQEPNASANHENYRLALQQCESMLAQLQSDKPSYQTQLKMMMLSRPPGTLSEDEAAASLFMSKRTLARKLKQERSGFRKVRDEILSQQTATYLRDSQLSIEAIAALMNYHDSANFRRAFKRWFDQSPEQFRQNVRSQTVHPHD	ATGATGACGACGCAGAAGACGGGTGATTTGCAAAAATCCGGTCCCGGTATTCCATCGAATTACTCACGGCTCATTGCACGTGAGCTCGATTTAACAGCCAAACAACTGCCACGTCTGCTGCTCGGCACCGGGCTTGGTGTGACGCAATTCCTGAGCGAGGAAAGCCTGCTTACCGCAGCGCAGCAGGTGCGGATTCTGCGCAACGCACTGGATTTGTCCGGCCAGCCGGAATTAGGGTTATGGCTAGGCAAGCGACTGACCCCGGCAACCCATGGTGCGATGGGATTCGTGGCCTACAGCAGCCCCGACTTTCTCACTGCGCTGCAAGCGATTCATACTTTTCTGCCCACGCGCGCGAGCTTCATCCAACTGCATTTGCGGCAAGTCAACGAGCGCCTGGAATGTATTCTGGACTACCAGGAGTCGCTGGACGATGACATACAGCGGTGCCTGTCGGATGCGATGGTTAAGGCCCTTTTTGAATTTGGCGAGTTTATAATTGGTCGCCCTTTGCATGAGGCTGAAATATGCTTCGCTCATCCTGAACCCCCGTATCAGGCAATGTATGCCGATTTTTTGCCCGGGCAGATTCGCTTTGATTGCGACCAGTTAAAACTTACGTTGCCGATGTCGTTGTGTCAGGAACCGAATGCCTCCGCCAATCACGAAAACTATCGTCTGGCCTTGCAACAGTGTGAATCGATGCTTGCGCAACTTCAGTCGGATAAACCGAGCTATCAGACCCAGCTGAAGATGATGATGTTGTCCCGACCGCCCGGAACGCTCAGTGAAGACGAAGCAGCAGCCTCGTTGTTCATGAGCAAACGCACCCTGGCACGCAAACTCAAACAGGAACGCAGCGGTTTTCGGAAAGTTCGCGACGAGATTCTGTCCCAGCAGACAGCGACCTACTTGCGTGACAGCCAGCTGTCAATCGAGGCCATTGCCGCGTTGATGAACTATCACGACAGTGCCAATTTCAGACGCGCCTTCAAGCGCTGGTTTGACCAGTCGCCTGAGCAGTTCAGGCAAAATGTCAGATCACAAACCGTGCATCCGCATGATTAG	355
MARv034_03386	MULTISPECIES: 2Fe-2S iron-sulfur cluster-binding protein [Marinobacter]	MGKITFIEHDQTEHVAEFKAGSSVMQIAVDNLIPGIDGDCGGECACGTCHVIVSDDWFRKTGTPGGEEEQMLSMTPERASTSRLGCQVVITDEMDGMTVHLPEFQM	ATGGGCAAGATTACTTTTATAGAACATGATCAAACTGAACATGTTGCTGAATTCAAAGCTGGTTCCTCGGTAATGCAAATCGCCGTTGACAATCTGATTCCCGGTATTGACGGGGATTGTGGGGGAGAGTGTGCCTGTGGTACCTGCCACGTGATCGTCTCGGACGATTGGTTCAGAAAGACAGGTACGCCTGGTGGTGAGGAAGAGCAAATGCTGTCAATGACCCCGGAGCGGGCAAGCACTTCGCGCCTGGGCTGCCAGGTGGTCATTACTGATGAAATGGACGGCATGACCGTGCATTTACCCGAGTTCCAGATGTGA	106	K04755
MARv034_03387	MULTISPECIES: cytochrome P450 [Marinobacter]	MPTLSKTFDDIQSRVINATSRVVPMHRQIQGLKLLMGAKKKAFGPRRPVPEFVESAIPDVNTLALEDIDVSNPFLYRQDQWRAYFKRLRDEAPVHYQKNSPFGPFWSVTRFEDIMFVDKSHDLFSAEPQIILGDPPEGLSVEMFIAMDPPKHDVQRSSVQGVVAPKNLKEMEELIRSRTGDVLDSLPLGQPFNWVPTVSKELTGRMLATLLDFPYEERHKLVEWSDRMAGAASATGGEYADEEIMFDDAADMAWSFSRLWRDKEARRAAGEEPGFDLISLLQSNDDTKDLINRPMEFIGNLTLLIVGGNDTTRNSMSGGLVAMNEFPKELEKLKAKPELIPNMVSEIIRWQTPLAYMRRVAKQDVELGGQTIKKGDRVVMWYASGNRDERKFEDPDHFIIDRKDARNHMSFGYGVHRCMGNRLAELQLRILWEEILKRFDKIEVVGEPERVQSNFVRGYSELMVQLTPKS	ATGCCAACACTGTCCAAAACATTTGACGACATTCAGTCCCGAGTGATTAATGCTACCTCCAGGGTGGTGCCGATGCACAGGCAGATCCAGGGGCTGAAACTGTTAATGGGCGCCAAGAAGAAGGCCTTCGGCCCACGCCGGCCCGTGCCCGAATTTGTTGAATCAGCCATCCCGGACGTTAACACGCTGGCCCTTGAGGACATCGATGTCAGCAATCCGTTTTTATATCGGCAGGATCAGTGGCGCGCCTATTTCAAACGGTTGCGTGATGAGGCTCCGGTCCATTACCAGAAGAACAGCCCCTTCGGCCCCTTCTGGTCGGTGACTCGCTTTGAAGACATCATGTTCGTGGATAAGAGTCACGACCTGTTTTCCGCCGAGCCGCAAATCATTCTGGGTGACCCTCCAGAGGGGCTGTCGGTGGAAATGTTCATAGCCATGGATCCGCCAAAACACGATGTGCAGCGCAGCTCGGTTCAAGGCGTGGTGGCACCAAAGAACCTGAAGGAAATGGAGGAGCTGATCCGATCGCGTACCGGCGATGTGCTTGACAGCCTGCCTCTGGGCCAGCCCTTCAACTGGGTGCCCACTGTATCGAAGGAACTCACCGGTCGCATGCTCGCAACCCTTCTGGATTTTCCTTACGAGGAACGTCACAAGCTGGTTGAGTGGTCGGATCGGATGGCCGGGGCAGCATCGGCAACCGGCGGCGAGTATGCCGATGAAGAGATCATGTTTGACGACGCGGCTGACATGGCCTGGTCCTTCTCCAGGCTCTGGAGGGATAAGGAAGCGCGCCGCGCGGCGGGCGAAGAGCCCGGTTTCGATTTGATCAGCCTGCTACAGAGCAACGACGACACCAAAGATCTGATCAATCGCCCGATGGAGTTTATCGGCAATCTGACGCTGCTTATCGTTGGCGGCAATGATACCACTCGCAACTCAATGAGTGGTGGCCTGGTGGCCATGAACGAATTCCCAAAGGAGCTCGAAAAACTGAAGGCAAAACCGGAACTGATTCCGAACATGGTGTCGGAAATCATCCGCTGGCAAACGCCGCTGGCCTATATGCGCCGAGTCGCCAAGCAAGATGTTGAGCTGGGCGGCCAGACCATCAAAAAGGGCGATCGCGTTGTGATGTGGTACGCCTCGGGCAACCGTGACGAGCGCAAGTTCGAAGACCCCGATCACTTCATTATCGATCGCAAGGACGCACGAAACCATATGTCATTTGGCTACGGTGTTCACCGTTGCATGGGCAACCGCCTGGCCGAATTGCAACTGCGTATCCTATGGGAAGAGATTCTCAAACGCTTTGACAAGATCGAAGTCGTCGGCGAGCCGGAGCGCGTGCAGTCCAACTTCGTGCGGGGCTATTCGGAGCTGATGGTCCAGCTGACACCAAAAAGTTAA	470
MARv034_03388	MULTISPECIES: choline dehydrogenase [Marinobacter]	MTTEQFDYVVVGAGSAGCAVASRLSESGRHSVLLLEAGPESRRNPFVNMPLGFLQLMFSRRYNWQFNTEPQRHMHDRALFQPRGKMLGGSSGMNAQVYIRGHARDYDEWARLGCKGWSYAEVLPYFRRSEHFEPKLTPNEAEFHGQGGPLNVAERRYTNPLSTAFVEAATQAKYRLNTDFNGSEQEGVGFYYAYQKDGTRCSNARAYLEPATARSNLTVCSGAYVTRVLLEDTRATGVEYRDTKGLTQVRAGREVVLCGGAFNSPQLLMLSGIGPREELSRHGIELRHALEGVGQNLQDHIDVFVRVSARSRQSISMHPSYWLKGLWGALTYLSGRRGVLSSNGAEAGGFIRSRPEEPVPDLQLHFAPMLYDDHGRDLKTAMSGYGYAVMIYGLRPSSRGRVGLHSADPFAAPLIDPNYMAESADVERLVRGVHLVRKILAQAAFAPHHEVEVLPGPALQNDDDLAAWVRRSGESAYHPVGTCKMGVDPMAVVDPRLRVHGLQCLRVVDASIMPTLVGGNTNQPATMIGEKGAAMILEDAGEMVG	ATGACGACCGAACAATTTGACTATGTCGTGGTTGGCGCGGGCTCGGCCGGATGTGCTGTCGCCAGCCGCCTGTCGGAGAGCGGTCGCCATTCTGTGCTGCTGCTTGAAGCCGGTCCGGAGAGCCGCCGCAACCCTTTCGTGAACATGCCGCTGGGTTTCCTGCAGCTAATGTTCAGCCGCCGCTACAACTGGCAGTTCAATACCGAACCGCAGCGTCACATGCACGACCGGGCGCTTTTTCAGCCGCGGGGCAAGATGCTTGGCGGTTCCAGCGGCATGAACGCGCAGGTCTATATTCGCGGGCATGCCCGGGACTACGACGAGTGGGCACGGCTGGGGTGCAAAGGGTGGTCATACGCCGAGGTGTTGCCCTACTTCCGCCGATCGGAACATTTCGAGCCCAAACTTACGCCGAATGAGGCAGAATTTCATGGTCAGGGTGGTCCGCTGAACGTTGCCGAGCGCCGCTATACCAATCCGCTGAGCACGGCGTTTGTCGAGGCGGCGACCCAGGCAAAGTACCGGCTCAATACAGATTTCAACGGCAGTGAGCAGGAGGGCGTGGGCTTCTACTACGCCTACCAGAAAGACGGCACACGCTGTAGCAACGCGCGGGCCTATCTCGAACCCGCCACGGCGCGTTCCAACCTGACGGTTTGCAGCGGCGCGTATGTCACCCGGGTGCTACTCGAAGACACCCGCGCCACCGGTGTCGAATACCGCGATACAAAGGGGCTGACGCAGGTTCGTGCCGGGCGCGAAGTTGTGCTCTGCGGCGGCGCGTTCAACTCGCCGCAACTGCTGATGCTGTCCGGGATCGGTCCGCGGGAGGAGCTGTCCCGGCATGGCATAGAACTGCGCCATGCGTTGGAGGGCGTCGGGCAGAATCTCCAGGATCATATCGACGTGTTCGTGCGCGTCAGCGCCCGCAGCCGCCAAAGCATCTCGATGCATCCGAGCTACTGGCTCAAGGGGCTGTGGGGCGCTTTGACGTATCTGAGCGGTCGGCGGGGCGTGCTGTCGAGCAACGGCGCCGAGGCCGGCGGGTTCATCCGCTCCCGGCCCGAGGAGCCGGTACCCGACCTGCAGCTGCACTTCGCGCCAATGCTGTACGACGATCACGGGCGAGACCTGAAGACCGCGATGAGCGGTTATGGCTACGCGGTGATGATCTACGGGCTTAGGCCGTCGTCGCGCGGGCGCGTCGGTCTGCACAGTGCCGACCCGTTTGCCGCGCCGCTGATCGACCCCAACTACATGGCCGAGTCCGCCGATGTCGAGCGACTGGTGCGCGGTGTCCACCTGGTGCGCAAGATCCTGGCGCAGGCGGCGTTTGCCCCGCACCACGAGGTTGAGGTCTTGCCCGGGCCGGCGCTGCAGAATGACGACGATCTCGCCGCATGGGTACGGCGCAGCGGTGAATCAGCGTACCACCCGGTTGGCACCTGCAAGATGGGTGTTGATCCGATGGCGGTGGTCGATCCGCGCCTGCGCGTGCATGGCCTGCAATGCCTGCGGGTGGTCGATGCCTCCATCATGCCGACGCTGGTCGGCGGAAACACCAATCAGCCGGCAACCATGATCGGCGAGAAAGGTGCCGCGATGATACTTGAGGATGCCGGGGAGATGGTCGGCTGA	545
MARv034_03389	MULTISPECIES: FAD-dependent oxidoreductase [Marinobacter]	MANQQKETTVIVGGGHAAGALLTTLLQKKYQHEVVLVGEEPHPPYQRPPLSKNYLAGEVDQESLYLKPRSVYENAGHQLRLGVRAEQIDRDNKTISLSDQSTLKYDRLVLATGSHVRRLNAPGADLKGIHYLHDIADSDALREQLVPGKRLVIVGGGYIGLEVAASATKKSVDVTVLEAAERLMQRVTGPEMSEFFYTKHSNAGVDLRLNTAVTGFEASDQGHVAGVTLASGGTVPADIVLVSVGVVPETALAEAAGLPCDDGIIVDEFTRTEDPAILAIGDCTRHRNLFFEKMQRLESVANAVDQARTVAATLMGEKKPYNSAPWFWSNQYDVRLQMVGLSQYHDQRVLRGSPEDKGFAVFYLRDGCVIAVDAVNLPIAFMVGKTLVQQRRQVNPEMLKDPDIELKSLVSGQSIN	ATGGCAAACCAACAGAAAGAGACGACAGTCATCGTTGGCGGCGGGCACGCAGCAGGTGCGCTCCTGACAACCTTGCTGCAAAAGAAATATCAACATGAGGTGGTCCTGGTGGGCGAAGAGCCACATCCACCCTATCAGCGGCCGCCCCTGTCCAAGAACTACCTGGCAGGCGAGGTGGATCAGGAGTCGCTGTACCTCAAGCCGCGCTCGGTGTACGAGAACGCCGGCCATCAGTTGCGGCTCGGTGTACGTGCCGAACAAATTGATCGGGACAACAAGACCATCAGTTTGTCGGACCAGAGCACATTGAAATACGATCGACTGGTCCTGGCCACGGGGTCACACGTTCGACGCCTGAACGCACCCGGGGCTGACTTGAAGGGCATTCATTACCTACATGACATAGCTGACTCGGATGCCCTGCGTGAACAACTGGTTCCGGGGAAACGCTTGGTCATCGTGGGTGGTGGTTACATTGGCCTTGAAGTGGCAGCCAGCGCTACCAAAAAAAGCGTTGATGTCACGGTACTGGAAGCGGCCGAGCGTCTTATGCAGCGTGTAACAGGCCCGGAAATGTCGGAGTTTTTTTACACCAAACACAGTAACGCTGGCGTGGATCTACGCCTGAACACGGCGGTAACCGGTTTCGAAGCTAGCGATCAGGGGCATGTGGCTGGCGTGACATTGGCGAGCGGCGGCACTGTACCGGCCGACATCGTGCTCGTTTCAGTGGGTGTTGTGCCGGAAACCGCGCTGGCTGAGGCCGCCGGCCTGCCCTGTGATGACGGCATTATTGTTGACGAGTTTACCCGCACAGAAGATCCAGCCATCCTGGCGATCGGCGACTGTACCCGCCACCGGAATCTTTTCTTCGAGAAGATGCAGCGCCTTGAATCTGTCGCCAACGCGGTTGATCAGGCCCGGACAGTGGCGGCAACCCTGATGGGCGAGAAGAAACCCTATAATAGCGCTCCATGGTTCTGGTCGAACCAGTATGACGTGCGTCTGCAGATGGTGGGGTTGTCGCAATATCATGATCAGCGTGTGCTGCGCGGAAGCCCGGAAGACAAGGGATTTGCGGTGTTCTATCTCCGCGATGGCTGTGTCATTGCTGTTGATGCGGTCAACCTGCCCATCGCTTTTATGGTCGGCAAGACCCTCGTTCAACAACGCAGGCAGGTCAATCCTGAAATGTTGAAGGATCCGGATATTGAACTGAAGTCCTTGGTGAGCGGTCAGTCCATAAATTGA	416	K00529
MARv034_03390	MULTISPECIES: IS110 family transposase [Marinobacter]	MNVTTIGIDLAKTVFSIHGTDQHGKVVVRKRLNRPKLLPYIAQLPPCLIGMEACSGAHHWAREMTKLGHDVRIIAPRFVAPYRKSSKNDDNDAEAICEAVGRPNMRFVPIKTEDQQAVLCLHRIRRGLTKERTAQINQIRGLLAEFGLIIPQGRYAARRRVPEILEDAENDLPMLARRLINNINQRIRQLDEEILAYDREVEAMARSDEQAKRLMAIPGIGPQTATALLASAPDPRQFKSGRHFAAWLGLVPRQYSTGGKVRLGRITKRGDKYLRTLLIHGTRAVIAKLPDKNDRLSDWAKDLVERRGYKRAAVAMAAKNARIIWALLMNQTEFKTQPVEG	ATGAATGTTACAACCATTGGCATCGATCTGGCGAAAACTGTGTTCAGTATTCATGGCACCGATCAACACGGCAAGGTCGTGGTTCGCAAACGACTGAACCGGCCCAAGCTGTTGCCTTATATCGCTCAGCTCCCACCCTGCCTGATTGGCATGGAAGCCTGCTCGGGTGCCCACCATTGGGCTCGGGAAATGACCAAACTCGGCCACGATGTCCGAATCATTGCACCCCGGTTTGTCGCGCCCTATCGCAAGAGCAGCAAGAACGACGACAACGATGCCGAGGCCATCTGTGAGGCAGTAGGTCGGCCGAATATGCGGTTTGTTCCAATCAAGACCGAAGACCAGCAAGCCGTACTGTGCCTGCATCGTATTCGCCGTGGACTGACCAAAGAACGCACCGCGCAGATCAATCAGATTCGTGGGCTGCTGGCCGAGTTCGGACTGATCATTCCCCAGGGCCGTTACGCCGCACGGCGCCGGGTTCCCGAAATCCTGGAGGATGCCGAAAACGACTTACCCATGCTCGCTCGCCGCTTAATCAACAACATCAACCAACGCATTCGACAGCTCGATGAAGAAATCCTGGCTTACGATCGGGAGGTCGAAGCGATGGCCCGGAGCGATGAGCAGGCCAAGCGCCTTATGGCCATACCGGGTATCGGACCACAGACCGCAACAGCCCTGCTGGCCAGTGCGCCTGACCCCAGACAGTTCAAAAGTGGGCGACACTTTGCCGCATGGTTGGGTCTGGTGCCCCGACAATACTCGACCGGTGGCAAGGTGCGACTTGGCCGAATCACCAAGCGCGGGGACAAATACCTGCGAACGCTGCTGATCCATGGCACCCGGGCAGTGATTGCAAAATTACCGGATAAGAATGATCGACTCAGTGACTGGGCCAAAGACCTGGTGGAACGACGTGGATACAAGCGGGCCGCCGTTGCGATGGCGGCCAAGAACGCCCGGATTATATGGGCACTACTCATGAATCAAACCGAGTTTAAGACACAGCCTGTGGAGGGCTAA	341	K07486
MARv034_03391	MULTISPECIES: OmpW family outer membrane protein [Marinobacter]	MKPKIISKVSLVAFLLLSLAASLANAQSEPVYSRGDWVVGLNATRVLTDEDLRSASAGSAPVPNSNLSINNDTTVSFDVSYFLSNQLAFNIFGGIPASADLQGEESLSGLFLGQTDYGPVILSLQYHVLTGSNFSPYFGAGVGRILFLDEKDRALTDFDVEDTWAPAVQAGFRWRIHNNWSANFDVRYAPFEADITGNLGPAPVQAKVEVDPTIVSIGVAYRF	ATGAAACCTAAAATAATTAGTAAAGTCTCGTTAGTGGCGTTCCTTTTACTTTCACTTGCTGCGAGCCTGGCCAACGCTCAATCTGAGCCGGTTTACAGTAGAGGCGACTGGGTGGTTGGGCTGAATGCCACTAGAGTTCTAACCGATGAAGATTTGCGATCAGCCTCTGCGGGGAGTGCCCCCGTTCCAAATTCCAACCTGTCTATTAACAACGATACGACCGTATCATTCGACGTGTCGTATTTTCTGAGTAATCAGCTGGCATTTAACATTTTTGGCGGCATTCCCGCTAGTGCGGACCTCCAGGGCGAAGAGTCTCTCTCCGGTCTTTTTCTTGGTCAAACAGATTATGGTCCGGTAATTCTTTCGCTTCAGTATCATGTTTTGACGGGTAGCAACTTCTCTCCGTACTTTGGAGCGGGTGTAGGACGGATTCTCTTTTTAGATGAGAAGGATCGCGCACTAACCGACTTCGACGTCGAAGATACATGGGCCCCTGCGGTTCAGGCTGGTTTTCGCTGGAGGATACACAATAACTGGTCGGCAAATTTTGACGTTAGATATGCACCCTTCGAGGCGGATATCACCGGTAACCTGGGCCCGGCCCCTGTTCAGGCAAAAGTGGAAGTGGACCCCACTATCGTGAGCATCGGTGTTGCATATCGCTTTTAA	223	K07275
MARv034_03392	MULTISPECIES: long-chain-fatty-acid--CoA ligase [Marinobacter]	MLGQMMNMELTVNSLIDHAARYHGDAEIVSIGTDGNPSRSDWATVSERSRQLASALRTAGYVQGDRCATICWNNVGHLECYLGISGGGMVCHTINPRLFPEQLVYVINNAQDKVIFFDKTFLPIVSNIRDRLETVEEFVLMSEPDEEIAAQFPGLLFYEEFLQRGTPNANWPEIAENQASSLCYTSGTTGNPKGVLYSHRSTVLHALVAAQPDALNLSARDVVMPVVPMFHVNAWGVPYITAMVGAKLVLPGPGLDGQSLVKLIDSESVTIALGVPTIWQGLLSALDELGSSAQSLKRTVIGGSACPPSMMSEFRGKYGVEVVHAWGMTETSPIGTVNALLSKHNTLSEEGRNKIRESQGRPPYGVQLKIVGEDGHQLPEDGIAQGNLRIRGHWVVADYFGVEPNQTLEEDGWFETGDVASINDDGFMTIRDRSKDIIKSGGEWISTVELEGIAMGHSAINEAAVVAASHDKWDERPILLAVKIPDANITEEELLAHYQGKVAKWQIPDRAIFVEGLPRNATGKVLKNKLRSEYGEVLVNKPAS	GTGCTTGGCCAAATGATGAACATGGAGCTCACCGTGAATTCCTTGATCGACCATGCTGCTCGCTACCATGGAGACGCTGAGATTGTGTCGATAGGAACGGATGGAAATCCCAGTCGATCTGACTGGGCAACTGTTTCGGAGCGGTCGCGACAACTTGCGTCAGCGCTTCGAACGGCAGGCTATGTCCAGGGGGATCGGTGCGCGACCATTTGTTGGAATAACGTGGGGCACCTGGAATGTTATCTTGGCATCTCTGGTGGCGGGATGGTGTGTCACACTATTAACCCGCGACTGTTTCCAGAACAACTCGTTTACGTTATCAACAATGCTCAAGACAAAGTCATATTCTTTGACAAAACGTTCCTTCCCATTGTTTCAAATATCCGAGACCGACTGGAGACGGTTGAGGAATTTGTATTGATGTCCGAACCGGACGAAGAAATTGCAGCGCAATTTCCAGGATTGTTGTTTTATGAAGAGTTTCTCCAGCGAGGAACGCCTAACGCGAATTGGCCTGAAATCGCCGAAAACCAGGCTTCAAGCCTCTGCTATACATCGGGCACCACTGGAAATCCCAAAGGGGTGCTCTATTCACACCGCTCCACCGTTCTGCACGCGCTGGTAGCTGCTCAACCCGACGCACTGAATTTATCGGCACGGGATGTGGTGATGCCGGTTGTTCCTATGTTTCACGTAAATGCGTGGGGGGTACCCTACATTACGGCGATGGTTGGAGCCAAACTGGTGTTGCCTGGTCCTGGCCTGGATGGGCAAAGTTTGGTCAAGCTGATCGATTCAGAAAGCGTAACGATTGCGCTGGGTGTGCCTACGATTTGGCAGGGACTTCTCTCGGCTTTGGACGAGCTTGGCTCCTCGGCACAGTCGCTTAAACGGACGGTGATAGGGGGTAGCGCTTGTCCGCCCTCAATGATGTCGGAGTTTCGTGGTAAGTATGGCGTAGAAGTTGTCCATGCATGGGGAATGACAGAAACATCACCGATCGGAACCGTCAATGCACTGCTGTCGAAACACAATACTCTTTCGGAGGAAGGAAGAAACAAAATCCGTGAAAGCCAGGGACGGCCTCCCTACGGGGTGCAGCTCAAAATTGTGGGTGAAGACGGCCATCAACTGCCCGAAGATGGCATTGCTCAGGGAAATCTCCGCATCCGTGGTCATTGGGTGGTAGCCGATTACTTCGGTGTTGAACCAAATCAGACTCTTGAGGAAGACGGTTGGTTCGAGACAGGTGATGTTGCTTCGATCAATGATGATGGATTTATGACAATACGTGACCGCTCAAAAGATATTATTAAATCTGGTGGTGAATGGATATCTACAGTCGAATTGGAGGGAATCGCAATGGGCCATTCTGCCATCAATGAAGCTGCCGTAGTGGCGGCCTCCCATGATAAATGGGACGAACGACCGATCCTGTTGGCAGTAAAAATACCCGACGCAAATATTACTGAGGAGGAACTTCTTGCTCATTATCAAGGGAAAGTCGCCAAGTGGCAGATCCCGGATCGCGCGATCTTTGTGGAAGGATTGCCACGCAATGCCACTGGGAAAGTATTAAAAAACAAGCTGCGTTCTGAGTATGGGGAAGTATTAGTCAATAAACCGGCAAGCTAG	544	K20034
MARv034_03393	MULTISPECIES: choline dehydrogenase [Marinobacter]	MYDYIIVGAGSAGCVLANRLTADSSKRVVLLEAGPKDKNPLIHMPIGIALLSNSKKLNWALETEPQEHLKERRLFWPRGKTLGGSSSINAMVYIRGHKADYDHWGQVAGTDLWGWDRALKLFRRLEDNKRFGADSYHGEGGELTVSELKSVNPLSRDFVRAAPHVELPVNTDFNGETQEGLGLYQVTQKNGRRWSSAQAFLRVAENRPNLDVLTDARVTRVVMDGKRAVGVTLNQGGEYRQLRLNNGGEIILSGGAVHSPQLLMLSGIGDSQELGKHGIPLVHHLPEVGQNLVDHLDITIMHAANSRLPIGVAPSFLFRGVSALFSYIFARRGFLTSNVAESGGFVKSERSCERPNVQFHFLPTYLKDHGRKVMAGYGYTLHICDLMPRSRGFIGLKSPDPLADPLIQPNYLSNPEDIKTMISAVKFGRRILGAPTMALHSEREIKPGNLVSSDGQIADFIRENAETIYHPVGTCRMGADPDSVVDPELKVRGIEGLRVVDASIMPSLVAGNTNAPTMMIAENAADILLGNV	ATGTACGATTACATTATTGTCGGTGCGGGATCGGCGGGCTGTGTATTGGCCAATCGGCTTACGGCGGACTCTTCAAAGCGAGTAGTGTTGCTAGAAGCGGGCCCAAAGGATAAAAATCCACTCATACATATGCCTATAGGTATAGCACTCCTTTCCAATAGTAAAAAGCTGAATTGGGCTCTTGAAACCGAACCTCAAGAACATCTGAAGGAGCGCCGCCTGTTTTGGCCTCGTGGTAAAACGCTTGGCGGGTCCTCTTCTATCAACGCCATGGTCTATATCAGAGGTCACAAAGCCGATTATGACCACTGGGGTCAAGTTGCCGGGACCGACCTCTGGGGATGGGATCGCGCTTTAAAATTGTTTCGTCGACTGGAAGATAATAAACGTTTTGGCGCAGATTCTTACCATGGGGAGGGCGGTGAGCTCACCGTAAGTGAACTCAAATCAGTCAATCCGTTGAGTCGAGATTTTGTTCGAGCGGCACCTCATGTAGAGCTCCCGGTAAACACGGACTTTAATGGAGAGACGCAAGAGGGATTGGGACTCTACCAGGTGACACAAAAAAATGGTCGGCGTTGGAGTTCAGCGCAGGCATTTCTGCGTGTCGCGGAGAACCGGCCTAATCTTGATGTGCTAACGGACGCGCGGGTAACCCGGGTGGTAATGGACGGTAAGCGGGCAGTCGGTGTGACACTGAACCAGGGGGGCGAATATCGCCAGCTTAGACTCAATAACGGCGGTGAAATCATATTGTCTGGTGGTGCGGTTCATTCACCACAACTGCTGATGCTTTCGGGAATCGGTGATAGCCAAGAGCTTGGAAAACACGGGATCCCCCTTGTGCATCATCTTCCTGAGGTCGGCCAGAATCTGGTTGATCATTTGGATATTACGATCATGCACGCGGCGAACTCACGTTTGCCCATTGGCGTTGCTCCCAGTTTCCTGTTTCGGGGCGTGAGCGCATTATTCTCATATATCTTTGCGCGACGTGGATTTCTTACCAGTAATGTTGCCGAGTCCGGAGGCTTTGTTAAATCCGAGCGCTCGTGCGAACGGCCAAATGTGCAATTCCACTTTTTGCCAACTTACCTGAAGGATCATGGACGAAAAGTGATGGCCGGGTATGGGTACACCTTGCATATTTGCGATCTAATGCCCAGAAGCCGCGGTTTTATTGGCCTCAAAAGCCCTGACCCATTGGCCGACCCGTTGATTCAACCCAATTATCTCAGTAACCCCGAAGACATCAAAACAATGATCTCGGCCGTTAAATTTGGACGACGGATACTCGGGGCACCAACAATGGCTTTACATAGTGAACGAGAAATTAAGCCCGGAAACTTGGTGTCTTCGGACGGTCAGATTGCGGACTTTATCCGGGAAAATGCAGAGACTATTTACCACCCCGTTGGCACTTGTCGTATGGGCGCGGATCCGGATTCAGTCGTTGATCCGGAATTGAAAGTCAGAGGGATTGAAGGGCTAAGAGTTGTCGATGCCTCGATAATGCCCAGTTTGGTTGCCGGTAACACCAACGCACCCACCATGATGATTGCCGAAAATGCAGCCGACATCCTCTTGGGAAATGTTTAG	532
MARv034_03394	MULTISPECIES: aldehyde dehydrogenase family protein [Marinobacter]	MQIASLAEVGVTNVSTSDTIDSTFAALQRAQLARRGSFTLEARIAQLDQLRDSIKRHESNIIAACAADFRKPAPEVKLTELLPVLQEIRHTKKHLRKWMRPKRVAASVGVLGTKSYVRPEPKGVCLIIAPWNYPLNLALGPLVSALAAGNGAIIKPSEMTPHTSKVIANIVAETFPPDLVSVIEGDAAVAQKLLALPFDHIFFTGSPAVGKLVMEAAAKNLSSVTLELGGKSPTIVGPDANIKRAARNIVWGKFANNGQTCIAPDHVFVHVNIADQFNEALKTEIGRVYGKTPEAQKSTADYCRIVNRRHFQRVSNLIDDAKSKGARVFEGGVTDAEENFIAPTLISNVSSDMDISREELFGPILPVIEFDDIDLVIKKINDNPKPLALYIFDKKESFATDIIERTSSGAVGVNLTVVHFLHPGLPFGGVNNSGIGAAHGEYGFRAFSHEKALMEDKHSLMHLLFPPYTAWVRRLIEAAVRILG	ATGCAGATTGCTAGTCTGGCGGAGGTTGGGGTGACCAATGTGTCAACCAGCGATACGATTGATTCAACGTTCGCGGCCCTACAGCGGGCACAACTTGCGCGTCGCGGAAGCTTTACCTTGGAGGCTCGAATAGCGCAGCTCGACCAGCTGCGGGATTCAATTAAACGCCACGAATCAAACATCATTGCGGCGTGCGCGGCGGACTTTCGAAAACCCGCTCCAGAAGTCAAATTAACTGAACTCCTGCCGGTGCTTCAGGAAATTCGACACACTAAAAAACACTTGCGTAAATGGATGCGTCCGAAGCGAGTGGCTGCATCCGTTGGTGTTCTGGGCACGAAATCTTATGTTCGGCCAGAACCAAAGGGAGTGTGCCTGATTATTGCACCGTGGAATTATCCGCTCAATCTTGCGCTCGGACCTCTCGTCTCAGCGTTAGCTGCAGGGAACGGAGCCATCATTAAACCCTCGGAAATGACACCCCATACCTCAAAGGTGATTGCCAACATTGTCGCCGAAACCTTCCCTCCCGATCTGGTTTCCGTGATTGAGGGTGATGCCGCGGTAGCGCAGAAACTGTTGGCCTTGCCCTTCGACCATATATTCTTCACGGGCAGTCCTGCGGTCGGCAAGCTGGTCATGGAGGCTGCCGCCAAGAATCTTTCCTCAGTGACACTGGAATTGGGGGGTAAGTCCCCGACCATTGTCGGTCCAGATGCCAACATAAAGAGGGCTGCAAGAAACATTGTCTGGGGTAAGTTTGCCAATAATGGACAGACCTGTATCGCCCCAGATCATGTTTTTGTGCACGTTAATATCGCAGATCAATTCAATGAAGCACTTAAAACGGAAATTGGGCGAGTCTATGGAAAAACACCAGAAGCCCAGAAATCGACCGCCGACTATTGCCGGATTGTAAATCGACGTCATTTCCAGCGAGTTTCAAACCTGATAGATGATGCCAAAAGCAAAGGTGCAAGAGTCTTTGAAGGCGGTGTTACAGATGCTGAAGAGAATTTTATTGCTCCGACGTTAATTTCAAATGTATCCAGTGACATGGATATTTCACGTGAGGAGTTATTCGGCCCGATCTTACCCGTTATTGAATTCGACGATATTGATCTGGTTATCAAGAAAATCAACGATAACCCTAAACCGCTTGCGCTTTACATATTCGACAAAAAAGAGTCTTTTGCCACGGATATTATCGAGCGAACGAGCTCCGGCGCTGTAGGAGTCAACCTTACAGTTGTGCATTTTCTACATCCGGGTCTGCCGTTTGGTGGAGTTAATAATTCCGGGATAGGGGCGGCACACGGTGAATACGGCTTCCGCGCTTTTTCGCATGAAAAGGCGTTGATGGAGGATAAACATTCTCTTATGCATCTTCTTTTCCCACCCTATACAGCCTGGGTCCGGCGTCTTATAGAGGCAGCTGTTCGAATTCTGGGCTGA	484	K00128
MARv034_03395	Rubredoxin-2	MAKYQCPDCGYVYDEVVGDPHEGFPAGTTWEKIPEDWSCPDCAVRDKVDFVALQEANPELSVSATNTAVRPASQAKTEGASQKATDASTPSAKNKTKPKAKPKPTSSKSPKDSTQKDTYRKWVCITCGHIYDEALGDEAEGFPAGTRFEDIPDDWCCPDCGATKEDYVLYED	ATGGCTAAATATCAATGCCCTGATTGTGGTTATGTATACGACGAAGTGGTTGGTGATCCGCACGAAGGCTTTCCTGCAGGAACGACATGGGAAAAAATTCCTGAAGACTGGTCCTGTCCAGACTGTGCCGTCAGGGATAAGGTTGACTTCGTTGCGCTTCAAGAAGCGAACCCGGAACTTTCGGTGTCCGCAACCAATACAGCGGTCCGCCCTGCCAGCCAAGCTAAGACCGAGGGAGCATCGCAGAAAGCAACGGACGCATCTACTCCTTCAGCTAAAAATAAAACAAAGCCCAAAGCGAAACCGAAGCCCACCTCTTCAAAATCGCCCAAAGACTCGACTCAAAAAGATACCTATCGGAAGTGGGTCTGCATCACTTGCGGCCATATCTACGATGAAGCTCTCGGAGATGAAGCCGAAGGCTTCCCTGCGGGCACTCGTTTTGAAGATATTCCAGACGATTGGTGCTGTCCGGACTGTGGTGCCACAAAAGAGGACTATGTCCTCTATGAAGACTAG	172
MARv034_03396	MULTISPECIES: alkane 1-monooxygenase [Marinobacter]	MFAQCRKMIKLKNNKVILMSMSENVLTTESLQRDPDAEGYVDRKRHLWVLSVLWPATPLIGLYLVSQTGWSIWYGLVLILWYGAVPLIDAMFGEDFSNPPESAVPRLEQDRYYRVLTYLTVPIHYAALIVSAWWVSTQPMSVFEFLALALSLGIVNGLALNTGHELGHKKETFDRWMAKLVLAVVGYGHFFIEHNKGHHRDVATPMDPATSRMGESIYSFSLREIPGAFKRAWDLEEQRLSRCGKSVWSLENEVLQPMILTAVLYAGLLAFFGPLMLIFLPIQMAFGWWQLTSANYIEHYGLLREKMSDGRYERQQPHHSWNSNHIMSNLILFHLQRHSDHHAHPTRSYQSLRDFKDLPSLPSGYPGMFLAAMFPSWFRSIMDHRVLDWAKGDLDKIQIQPGKREFYERKFGGTDSESVDTAAAK	GTGTTCGCACAATGTAGAAAAATGATCAAGCTGAAAAACAATAAGGTGATCCTAATGTCAATGTCAGAAAATGTCTTAACAACAGAGTCTCTTCAGAGAGACCCTGATGCCGAAGGTTATGTCGACAGAAAACGCCACCTCTGGGTCCTTTCTGTGCTGTGGCCAGCGACGCCTCTTATTGGCCTTTATTTGGTATCCCAGACTGGATGGAGCATTTGGTACGGATTGGTGTTGATCCTTTGGTATGGCGCAGTTCCCTTGATTGATGCCATGTTTGGAGAGGATTTTTCAAACCCCCCCGAGTCGGCTGTGCCTCGGCTTGAACAGGATCGTTACTATCGGGTACTGACCTACTTGACGGTTCCTATTCACTATGCCGCCTTGATTGTCAGTGCCTGGTGGGTATCCACGCAACCAATGAGTGTTTTCGAGTTTCTGGCATTGGCCCTTTCCCTGGGAATCGTGAATGGCCTGGCTCTGAACACAGGCCACGAACTTGGCCATAAAAAAGAAACGTTTGACCGTTGGATGGCGAAGCTTGTCCTCGCCGTGGTCGGATATGGTCATTTCTTCATTGAGCACAATAAGGGGCATCACCGTGATGTGGCTACGCCGATGGACCCGGCGACATCCCGCATGGGTGAGTCCATTTACTCATTCTCACTGCGTGAAATTCCCGGTGCTTTCAAGCGGGCATGGGATTTAGAGGAACAGCGCCTCAGTCGTTGTGGAAAAAGTGTCTGGAGCCTGGAGAACGAAGTTCTTCAGCCTATGATTTTGACCGCTGTGCTTTATGCGGGATTGCTGGCGTTTTTTGGTCCCTTAATGCTGATCTTTTTGCCCATTCAAATGGCCTTTGGCTGGTGGCAGCTGACCAGCGCCAACTACATTGAGCATTACGGATTGCTGCGCGAGAAGATGTCGGATGGACGTTATGAGCGTCAACAACCGCACCACTCATGGAACTCAAACCATATTATGTCGAACCTGATTCTGTTTCATTTGCAACGACATTCCGACCATCACGCCCATCCTACAAGGTCCTATCAATCGCTTCGCGATTTCAAAGACCTGCCTTCCTTACCTTCGGGATATCCCGGAATGTTCCTGGCCGCAATGTTTCCCTCATGGTTTCGTTCGATAATGGACCACCGGGTGCTGGATTGGGCTAAAGGAGATCTCGACAAGATTCAGATTCAACCCGGCAAGCGTGAATTCTATGAGCGTAAATTTGGTGGGACTGATTCTGAATCAGTCGATACCGCCGCGGCTAAATGA	425	K00496
MARv034_03397	hypothetical protein	MTRHSLEDWCRRMSERMWARQCFITQGCLDRYCLSASATPESKVVLYRAPPGYGKSVQVAFAANTRELELESVVYINTRSFPDSYGVNDSLFAALVLYQIEGVESWRTIKSDIDTIEALRNALCNAKKTIRICLDGIGEAKHTADLIEDLICETPSNVKFFIAPSRVGALARLSMMTGVVTYGADELVFTEEEVSELSGMGGPEASNIIKATGGWPALVRLMCQTPNPNLPAATWPETRSYFRDNLLTALPDSTRTFLCNAAMLEVISAECYGYVYKTEEADREITFLNEHYALLAPTGTSGDRMDMHPVLREYLRSLFNTTQRERRSYVLKRVAFWHWRRGEYLHSINAALEASDHRWARVVSDSIILDVALRQGEIEVLRTWFGKVPARTIKKIAALSIGYAWILYFSQQARQAEEILVSSLHPSSRGVGNLDEEGWRELVNAIGKATQDELLESQVLCQKWIDSFGDRNMVGKGAALTCQAFIASSGRHFEELERLSHRAAVAIQSSNQHYAFIWLKTAEIQAELFKGDIARAMSVLIQANKTAEKIQVPKTFLNKMFGTLELQILHEQNHHLVTQESAQASFDFALNYGVTDILWGCTQAYSRFLYHQGFRDRAMALLEQSRLASCERELSRLNILTKVQLAEFTLLNNEELGPPILPDECELTFLPNQNQAIQARMALVTSMYRLRLGKQFGVAEKYAKQALQSASAISDARTRIAAHYCQALAAFALGSSKSAKRMILDANLLSEHLNCHFTRLWIKEALLSLSPLAQDLFNDLPDDSEAKATKDPDVRIEDSSVPPVPGNAHSTITIKQISLLKCVSNGMTNREIAERLLVTEDTVKWHMKKIFSELKVTNRVQAVTEARLRGLL	ATGACCCGCCATAGCTTGGAAGACTGGTGTCGGAGGATGTCTGAAAGGATGTGGGCTCGTCAGTGTTTCATTACTCAAGGGTGTTTAGACCGCTATTGCCTGAGCGCTTCTGCTACGCCTGAATCAAAGGTAGTTCTGTATCGGGCCCCGCCAGGCTATGGAAAATCTGTACAAGTGGCCTTTGCAGCAAACACTCGCGAACTGGAACTTGAGAGCGTCGTTTACATCAATACCCGATCTTTCCCTGACTCATATGGCGTTAATGACAGTTTGTTTGCAGCGTTAGTTTTATATCAAATCGAAGGAGTTGAATCTTGGCGCACGATAAAAAGTGACATCGACACCATCGAAGCTCTTCGAAACGCACTGTGTAATGCAAAAAAGACGATAAGAATTTGCCTTGATGGGATTGGCGAGGCTAAACATACCGCGGATTTGATTGAGGATTTAATCTGTGAAACACCGAGCAATGTGAAATTTTTCATTGCACCGAGTCGCGTCGGGGCGTTGGCGCGTTTGTCTATGATGACGGGTGTTGTAACGTATGGTGCTGATGAACTTGTATTTACAGAAGAGGAGGTTAGTGAATTATCGGGTATGGGTGGCCCCGAAGCCAGCAACATCATAAAAGCCACCGGTGGATGGCCAGCACTTGTCAGGCTTATGTGCCAAACCCCAAACCCAAATCTCCCCGCAGCGACTTGGCCGGAAACTCGCTCGTATTTCAGGGACAACCTCTTAACTGCATTACCCGATAGTACGAGGACCTTTCTTTGCAATGCAGCGATGCTCGAAGTAATCAGCGCTGAATGCTATGGCTATGTCTATAAGACAGAAGAGGCCGACCGGGAAATTACGTTTCTTAACGAACATTATGCTCTTTTAGCTCCCACCGGAACTTCTGGTGATCGTATGGATATGCACCCTGTGCTGCGAGAGTATTTGCGTAGTTTATTTAACACCACCCAACGAGAACGTCGCTCGTATGTACTGAAACGGGTCGCGTTCTGGCATTGGCGTAGGGGAGAGTACCTCCATTCAATCAATGCAGCTCTGGAAGCCAGTGACCATCGTTGGGCTCGCGTCGTAAGTGACAGCATTATTCTGGACGTGGCTCTGAGGCAGGGTGAAATCGAAGTACTTCGCACCTGGTTTGGAAAAGTACCGGCTCGTACGATAAAAAAAATCGCTGCCTTGAGCATAGGTTACGCGTGGATTTTGTATTTCAGCCAACAAGCTCGTCAAGCAGAGGAAATACTGGTTAGTTCGCTTCATCCGAGCTCCAGGGGGGTGGGCAATCTTGATGAGGAAGGATGGCGGGAATTGGTTAATGCGATAGGCAAAGCTACACAGGATGAATTACTGGAGAGTCAGGTTCTCTGTCAAAAATGGATAGACTCCTTTGGCGACCGTAACATGGTTGGCAAAGGCGCAGCACTTACTTGCCAGGCATTCATTGCCTCCAGTGGACGCCATTTTGAAGAGTTGGAGCGATTGTCCCATCGAGCGGCTGTGGCCATCCAGTCATCCAATCAACATTACGCTTTTATCTGGCTTAAAACTGCAGAAATTCAGGCTGAACTGTTCAAGGGTGACATCGCCCGAGCAATGAGTGTGTTGATCCAGGCGAATAAAACAGCAGAAAAGATTCAGGTGCCAAAAACTTTTTTAAATAAAATGTTTGGCACCCTTGAGTTACAAATCCTGCACGAACAGAACCATCACCTGGTTACCCAGGAATCTGCACAGGCTTCGTTCGATTTCGCTTTGAACTATGGCGTTACAGATATTCTGTGGGGGTGTACACAGGCCTACAGCCGTTTTCTGTACCACCAAGGGTTCCGAGATAGAGCCATGGCCTTGTTGGAACAATCCCGCTTAGCCTCCTGCGAGCGAGAGCTCTCTCGTCTAAATATCCTGACTAAAGTTCAGTTAGCTGAGTTTACTCTCCTGAACAACGAGGAATTGGGTCCACCCATACTCCCCGATGAATGTGAGCTGACGTTCCTGCCAAATCAAAACCAGGCCATTCAAGCACGTATGGCCCTGGTAACCTCAATGTATAGACTACGGCTTGGGAAACAGTTTGGTGTCGCCGAAAAATATGCCAAACAAGCACTACAAAGCGCCAGCGCAATTTCAGACGCTAGAACCAGGATCGCCGCCCACTATTGTCAGGCCCTGGCAGCGTTTGCCCTCGGCTCATCAAAATCGGCGAAGCGCATGATTCTTGATGCAAACCTACTTTCGGAACATTTGAACTGTCACTTCACACGGCTCTGGATCAAAGAAGCGCTACTTTCTCTTAGCCCCCTTGCTCAGGATCTTTTTAACGATCTGCCAGACGACTCTGAAGCTAAAGCTACGAAGGATCCCGATGTCAGAATAGAAGACTCCAGCGTGCCACCTGTGCCCGGCAATGCCCACTCAACTATCACGATAAAGCAGATTTCTCTGTTGAAATGCGTAAGCAACGGAATGACCAACAGAGAGATCGCTGAACGGCTTCTCGTGACGGAGGATACCGTCAAATGGCATATGAAGAAGATTTTCAGCGAACTTAAAGTAACCAACCGGGTTCAGGCAGTCACTGAAGCTCGACTGCGCGGACTTTTATAG	872
MARv034_03398	MULTISPECIES: FAD-dependent oxidoreductase [Marinobacter]	MQKIVIIGAGIASLTAAEALRQNGFDGTITILGEENTLPYQRPPLSKAYLTSDELPSPTPIRSPNFFRDNKVEFEQGGKVIALERSAKQVVIQGGRKIKYDTLILATGARPRPIDLPGESAKNVFYLRNLDHSAALRNALLAPECEKVAILGAGVIGLEVASAANLQGKQVSVFEANSRAMCRVASPLTSNFVRNRMASAGVMFYFNASVNQILTEGDRVSGIRLSDGTTKPADVVVIGIGAIPNAELAQDANLDCDGGIIVDSGMRSSDPDIFAIGDCAKAVNVSTNTPIRIETIHNAMLQAQIAAAHICGKPSPPASPPRFWSDLNGMKVQCIGIATGYDRIQRRPTESDNACEFWLFSGDRMIAAETVNLPTRQAKLSKALSG	ATGCAAAAAATAGTTATCATTGGCGCTGGAATAGCCAGCCTGACCGCCGCAGAGGCTCTCCGCCAGAATGGATTCGACGGAACGATTACCATTTTGGGCGAGGAAAACACGCTGCCTTACCAGCGTCCCCCGTTGTCCAAAGCCTATTTGACCTCAGATGAGTTGCCCTCGCCAACTCCGATCCGTTCTCCTAATTTCTTTCGGGACAACAAAGTTGAATTTGAACAAGGCGGTAAAGTAATAGCGCTTGAACGATCGGCAAAGCAAGTAGTGATTCAAGGCGGCAGGAAAATTAAATACGACACGCTGATTTTGGCAACAGGAGCGAGGCCACGTCCTATTGATTTACCTGGTGAGAGCGCAAAAAATGTTTTCTATCTCAGGAATCTTGACCACTCCGCCGCATTACGTAATGCCCTGTTAGCCCCGGAATGCGAGAAGGTGGCCATTCTCGGCGCGGGTGTTATCGGGCTTGAAGTCGCCTCCGCTGCCAATCTACAGGGAAAACAAGTCTCTGTGTTTGAGGCCAACAGCCGAGCGATGTGTCGAGTAGCGTCACCATTAACAAGTAATTTTGTCAGAAACCGCATGGCCTCCGCCGGCGTAATGTTCTACTTCAATGCTAGCGTCAACCAGATTCTCACTGAGGGAGACCGAGTTTCCGGTATCCGTTTGTCCGACGGCACTACGAAACCCGCAGACGTCGTTGTTATCGGTATAGGAGCCATCCCCAATGCTGAACTTGCGCAAGACGCAAACCTGGATTGCGACGGTGGTATTATAGTAGACAGCGGCATGCGTAGCTCTGACCCTGACATATTTGCGATCGGAGATTGCGCTAAAGCCGTCAACGTTTCCACCAATACACCCATCCGAATAGAAACTATTCACAATGCCATGCTTCAAGCACAAATTGCGGCGGCTCATATTTGTGGTAAACCGTCTCCGCCTGCCTCTCCTCCTCGTTTTTGGTCAGATCTCAACGGCATGAAAGTCCAGTGTATTGGAATCGCCACTGGATACGACCGAATTCAGCGGCGTCCCACAGAGAGTGACAATGCCTGTGAATTCTGGCTCTTTTCCGGAGACCGGATGATCGCAGCTGAAACGGTCAATCTTCCCACCCGGCAAGCCAAGCTATCTAAAGCTCTCTCCGGGTAA	386	K00529
MARv034_03399	hypothetical protein	MYWPRELRPKSKKTISESLAVMRDKAIYMLSRSQSKGARSTYKLLTGFNWPDGGHRINLGSPNA	ATGTACTGGCCGAGGGAATTGAGACCAAAGAGCAAGAAAACCATCTCCGAATCCTTGGCTGTGATGCGGGACAAGGCTATCTATATGCTAAGCCGCTCTCAGTCAAAAGGTGCGAGGAGTACCTACAAGTTACTGACTGGGTTTAATTGGCCCGATGGTGGTCATCGAATCAATTTGGGATCACCGAACGCTTAG	64
MARv034_03400	MULTISPECIES: hypothetical protein [Marinobacter]	MLSVNASSMAPTSVALWELLINGDLLRLAIYLVLTTVIVSLNIICAGKIAHYKQSVERIRMRLDHPPNRSERLE	ATGTTAAGTGTCAACGCAAGTTCGATGGCACCAACATCTGTCGCTCTTTGGGAGTTGCTGATTAACGGCGACCTCCTTCGACTGGCAATCTATCTCGTTCTCACGACAGTGATTGTGAGCCTGAATATCATTTGCGCTGGCAAAATTGCTCACTACAAGCAATCCGTAGAGCGAATCCGAATGCGACTGGATCACCCGCCCAACAGGTCTGAAAGACTTGAATAG	74
MARv034_03401	hypothetical protein	MELSMLIFMTCFAAVVVSSVLIAAHIDSKNEQLLIAEVEREEKNL	ATGGAGCTTTCCATGCTTATTTTTATGACGTGCTTTGCAGCTGTCGTAGTAAGCAGCGTTTTGATAGCGGCCCACATCGACTCGAAGAACGAGCAGCTATTGATTGCTGAAGTCGAACGCGAAGAGAAAAACCTCTAG	45
MARv034_03402	hypothetical protein	MLVRELGKTDARNQAVEYQLRIMRSVGDVFVETNRVKAVGLEVFLFAFDFSNQ	ATGCTCGTGAGGGAGTTGGGAAAGACAGACGCACGAAACCAAGCAGTTGAGTATCAACTGAGGATCATGCGGTCTGTCGGGGATGTGTTCGTAGAAACGAACAGAGTTAAGGCCGTAGGCCTAGAGGTTTTTCTCTTCGCGTTCGACTTCAGCAATCAATAG	53
MARv034_03403	hypothetical protein [Marinobacter nauticus]	MNRSEHDANRHLSQFVTQVDEVIQQAIEKADKGRFVVATSEAGNVLLLPHFNASLRQDLTWVYDTEFGYVFSPEKRSA	ATGAATCGAAGTGAACACGATGCCAACAGGCATCTCTCTCAATTCGTCACCCAGGTTGATGAAGTCATCCAACAGGCAATCGAAAAGGCGGACAAAGGACGTTTTGTTGTTGCCACTTCTGAGGCCGGCAATGTGCTGCTACTGCCGCACTTTAATGCCTCTCTGAGACAGGATCTGACTTGGGTTTATGACACCGAGTTCGGGTACGTCTTCTCACCTGAGAAAAGGAGTGCCTGA	78
MARv034_03404	hypothetical protein [Marinobacter nauticus]	MELILGLSAILVLMFGGRILLFLVDLGFETGDRFLAACERRLTLYTKALLRGMVFAIRWVFHRFYKPEPEQMTIRSIIDSAAELQHMRNQHLLQSRKRAPVEIEYSQPKLKGK	ATGGAACTCATTTTGGGTCTATCTGCAATCCTGGTCCTGATGTTCGGTGGCAGGATTCTGCTTTTCCTGGTCGACCTCGGTTTCGAAACTGGAGACCGTTTTCTCGCAGCGTGTGAACGTCGTTTGACGCTGTATACGAAAGCTTTGCTTCGAGGAATGGTCTTCGCGATTCGCTGGGTTTTCCATCGATTCTACAAGCCTGAACCAGAGCAAATGACCATTCGGTCAATCATCGATTCTGCTGCAGAACTTCAGCACATGAGAAATCAGCACCTCCTTCAATCCCGCAAGCGTGCGCCTGTCGAGATTGAATACTCTCAACCGAAGCTGAAAGGGAAATAG	113
MARv034_03405	single-stranded DNA-binding protein [Marinobacter nauticus]	MLNKTQLIGRLGQKNVRSTPNGMQVVSYSIATTKSLKDRETGEWKENTEWHRCVSFNKTAEHIGMNVEPGDLLFLEGELRTRKWQTQSGEDRYTTEIVVNDFPRKLPKYFSKNGSQQAAPTPQPQQQAHASPSQPGHLEQPPVEAYGFDDDYPF	ATGCTCAACAAAACACAGCTCATTGGCCGTCTCGGTCAAAAAAATGTTCGCTCCACTCCAAACGGCATGCAGGTGGTTTCTTATTCAATCGCTACAACCAAGTCTCTCAAGGACAGGGAAACTGGCGAATGGAAAGAGAACACTGAATGGCACCGTTGCGTCAGTTTCAACAAGACTGCTGAGCACATCGGCATGAACGTTGAACCTGGTGATCTCTTGTTCCTTGAGGGCGAGTTGAGAACCAGGAAATGGCAAACCCAGAGCGGCGAAGATCGTTACACCACAGAAATCGTGGTTAATGATTTTCCGCGCAAGCTGCCGAAGTATTTTTCCAAGAATGGTTCGCAGCAGGCCGCTCCCACGCCACAGCCCCAACAGCAGGCTCATGCTTCACCGAGTCAGCCTGGGCATCTGGAACAGCCGCCAGTTGAAGCCTATGGCTTTGACGACGACTACCCGTTCTAG	154	K03111
MARv034_03406	MULTISPECIES: hypothetical protein [Marinobacter]	MGFSRKEVYFWLETASDEQLQAHLRNSQEMLVLLTDREQIKSLKWLRSRIIEEINARKEAKQS	ATGGGGTTCTCAAGGAAAGAGGTTTATTTCTGGCTGGAAACGGCAAGTGATGAACAACTTCAGGCGCACCTTCGCAATTCTCAGGAAATGCTGGTGCTTCTCACCGATCGGGAACAGATCAAATCGTTGAAATGGCTTCGTAGTCGCATCATCGAGGAAATCAATGCCCGCAAGGAAGCTAAACAGTCTTAA	63
MARv034_03407	hypothetical protein [Marinobacter nauticus]	MQTNHYIVDDEGNFRFTSVGLEVEGPLLARAGIDPTSIKTYEAYIQARKTAGPYFMDYLRDETDRMMEGKPDTVEWQAIRSIAFGSDEEQKALIEKMKRKQSFKTV	ATGCAGACCAACCACTACATCGTCGATGACGAGGGCAATTTCAGGTTCACATCGGTGGGTCTTGAGGTAGAAGGACCGCTGCTGGCCAGAGCCGGCATTGATCCCACATCCATCAAGACGTATGAGGCATATATCCAGGCCAGGAAGACCGCGGGGCCTTACTTTATGGATTACCTCAGAGACGAAACTGACCGCATGATGGAAGGAAAGCCGGACACCGTTGAGTGGCAAGCCATCAGATCCATAGCGTTTGGGTCAGACGAAGAGCAGAAAGCTCTGATTGAGAAGATGAAGCGGAAACAGTCGTTTAAGACTGTTTAG	106
MARv034_03408	recombinase RecT [Marinobacter nauticus]	MNQAPQAVQPAQWHQIIESSKDKFNSSSLDFKQEQIFATQQLMNNSYLLDVAKKNLSSLRLAMYNVAAVGLTLNPNQGLAFLVPRRLRRNEDAKVMLDISYRGLIAIGVETGAIRWAKAELVYEKDQFSYKGPAEKPDHVCDPFSTDRGSIRGGYCIAELPSGGVLVEAMSKADMDKIRDVSEAFKKGFGPWVDWAEQMMLKSIVKRASKWWPISNPRMAQALRILNEENGEGLAILANQHKPVTPSALPAPPPREELSAQLLNTVKNLVDRAKTQNAFEACKEVMVERIKDPSELAYALDELDKAKAQPVPSAAVNQ	ATGAATCAGGCACCTCAGGCAGTACAACCCGCTCAATGGCATCAGATCATTGAATCCTCCAAAGATAAGTTCAACAGCTCCAGTTTGGATTTCAAGCAGGAGCAGATCTTTGCCACCCAGCAGTTGATGAACAACTCCTATCTGCTGGATGTGGCTAAGAAGAACCTCTCATCACTTCGGCTTGCGATGTACAACGTCGCCGCGGTCGGACTGACGCTCAATCCCAACCAGGGCTTGGCATTTTTGGTCCCCCGTCGTCTACGCCGCAATGAAGACGCCAAGGTCATGCTCGATATTTCCTATCGGGGATTGATTGCAATTGGCGTGGAAACCGGTGCGATTCGTTGGGCCAAGGCTGAACTGGTGTACGAGAAAGACCAGTTTTCCTACAAAGGCCCCGCCGAGAAGCCAGATCACGTCTGTGATCCCTTCTCAACGGATCGTGGCTCCATTCGGGGTGGTTACTGCATCGCAGAGCTACCTTCCGGGGGCGTTCTCGTCGAAGCCATGTCGAAAGCTGACATGGACAAGATTCGGGACGTTTCTGAAGCCTTCAAAAAAGGTTTTGGACCCTGGGTCGACTGGGCTGAACAGATGATGTTGAAAAGCATCGTGAAGCGAGCCAGCAAGTGGTGGCCAATCTCGAACCCTCGCATGGCACAGGCACTCAGGATCCTCAACGAGGAAAACGGAGAAGGCCTGGCGATCCTGGCAAACCAGCACAAGCCGGTTACGCCTTCGGCGCTTCCTGCACCACCGCCAAGAGAAGAACTCTCGGCCCAATTGCTCAACACCGTGAAGAATCTGGTGGACCGGGCAAAAACCCAAAACGCTTTTGAAGCGTGCAAAGAGGTGATGGTGGAGAGGATCAAAGATCCCTCTGAGCTGGCCTACGCTCTGGACGAATTGGATAAGGCAAAAGCCCAACCCGTCCCGTCCGCAGCGGTAAATCAATAA	318	K07455
MARv034_03409	hypothetical protein [Marinobacter nauticus]	MNAQTQPKMTMFYFDSLEKIRDYDSFRVKAVYLSHSEPQRNDGRPNFYSVIGHLRPGVQFQYPEFPVADFPSESYARMFAELCEQYIKDFPAMSQTA	ATGAACGCTCAAACTCAACCAAAGATGACGATGTTCTACTTCGATAGCCTGGAGAAGATCCGCGACTACGACTCCTTCCGAGTCAAAGCCGTTTATCTGTCTCACTCGGAACCTCAGCGCAACGACGGCCGACCGAACTTCTATTCGGTCATCGGCCACCTCCGGCCCGGTGTTCAGTTTCAATATCCGGAATTCCCGGTCGCTGACTTTCCATCCGAAAGCTACGCGAGGATGTTTGCAGAACTCTGCGAACAGTACATCAAAGACTTTCCGGCCATGAGCCAGACTGCCTAA	97
MARv034_03410	YqaJ viral recombinase family protein [Marinobacter nauticus]	MPKMTVVDLNQRSEEWLKWRALGITATDIPVILGLSPYKTPWQLWAEKIGRINPPDLSGNPNIQRGVALEDKARQLAESRYGEFLLPMCGECAKWDVLRASFDGVDTQDQPFEFKAPSKTVWDDLEANGVESTAFKLYEAQVQAQLTVAGQSIGRLIFYREDGADQDFEIRLTPERENQIIEAAKHFWQLVQAGQPPELDPDRDWFIPESGTEKFKWEAHAEAWRMQQEQIKSLKDKLKALEKDQKDVQKALINLMGPFRHADVGGVKVTRFEKSGSVDYLKYLQENFPDLDLSTELENYRKPSREEVRFTRSEDELVNRDMSEVITPVKAAYF	ATGCCGAAAATGACTGTGGTTGACCTGAACCAACGCTCTGAAGAATGGCTGAAATGGCGAGCCCTGGGGATAACCGCAACAGACATTCCGGTGATCCTCGGACTGAGCCCCTATAAAACCCCCTGGCAACTTTGGGCTGAAAAGATCGGACGGATTAACCCGCCAGACCTTTCAGGCAACCCGAACATCCAACGAGGCGTCGCCCTCGAGGATAAAGCACGTCAATTGGCCGAATCCCGCTACGGTGAGTTCCTGCTTCCGATGTGCGGTGAGTGTGCCAAATGGGATGTGCTGCGCGCCTCGTTTGATGGTGTGGACACACAGGACCAACCCTTCGAATTCAAGGCGCCTTCCAAAACTGTTTGGGATGACCTTGAGGCAAACGGAGTCGAGTCCACGGCCTTCAAACTGTATGAGGCTCAGGTTCAGGCTCAGTTGACTGTGGCCGGCCAGAGCATCGGACGACTCATTTTCTACCGGGAAGATGGTGCGGACCAGGATTTCGAGATTCGGTTAACTCCCGAACGGGAAAACCAAATCATCGAGGCTGCCAAGCACTTTTGGCAACTGGTCCAGGCTGGGCAACCCCCTGAATTGGATCCTGATCGCGACTGGTTCATCCCGGAAAGCGGAACGGAAAAATTCAAGTGGGAAGCTCATGCGGAAGCCTGGCGAATGCAACAGGAACAGATCAAGTCTCTGAAGGACAAGCTTAAGGCTCTTGAAAAAGACCAGAAAGATGTCCAAAAGGCCTTGATCAACCTGATGGGGCCTTTTCGCCATGCTGATGTCGGCGGCGTTAAGGTCACTCGCTTCGAGAAGTCGGGATCGGTCGACTACCTCAAATACCTTCAGGAAAACTTTCCTGACCTGGATTTGAGCACCGAGCTGGAGAATTACCGCAAGCCCTCTCGCGAGGAAGTCCGGTTCACTCGTTCTGAGGATGAACTGGTCAACCGCGACATGAGTGAGGTGATTACGCCAGTCAAAGCGGCTTACTTCTAA	334
MARv034_03411	AAA family ATPase [Marinobacter nauticus]	MTVRDKALPIRNTFNLDVPAEVITAGFADSTNPYIPKRNDSYVFRRETLRDILNFLDDPDDDGLYFSGHYGAGKTTLPYQVASRLNWPTQSFTAHSRMEFDDLVGTWKLVNGTMEFVYGPLSVAMRDGHLFILNEVDRADPGQLAALHDVLEGHPLVIATNGGEVIHAHQNFRFIVNGNSVGSGDSTGLYQGVNQLDIAFLDRFRMVHVDYPTEDVELMILEKKAPDLPEELRKKMVRVANQIRKLFIGGEETATPLTITMSTRTLCRWAKLALAFRNAPNALSYSLNQAFLAKAEPEQRIAIERIAQDIFGTSWSKGA	ATGACCGTTCGCGACAAGGCACTGCCCATTCGCAACACCTTTAACCTCGACGTTCCAGCTGAAGTAATCACAGCCGGTTTCGCCGATTCCACCAATCCCTACATTCCCAAGCGAAACGATTCCTACGTTTTCCGCAGGGAGACTCTGCGAGACATCCTGAACTTTCTGGATGATCCCGACGACGATGGGCTCTACTTCTCTGGCCACTACGGGGCAGGGAAGACGACCTTGCCTTACCAAGTTGCGTCACGACTTAACTGGCCGACGCAGAGCTTCACCGCACACTCGCGCATGGAGTTCGACGACCTAGTAGGCACCTGGAAATTGGTTAACGGCACGATGGAGTTCGTTTACGGACCCCTTTCTGTTGCCATGCGTGATGGTCACCTGTTCATTTTGAACGAGGTCGATCGAGCTGATCCCGGTCAGCTTGCCGCTTTGCATGATGTCCTCGAAGGACACCCGTTGGTCATTGCGACAAACGGTGGCGAAGTGATTCACGCTCATCAAAATTTTCGGTTCATTGTGAACGGCAACAGCGTTGGTTCTGGCGACAGCACCGGCCTGTATCAGGGTGTAAACCAGCTTGATATTGCCTTCCTTGATCGATTCCGGATGGTGCACGTGGACTATCCAACCGAGGACGTTGAACTAATGATCCTTGAAAAGAAGGCACCAGACCTTCCCGAAGAGCTGCGTAAGAAGATGGTTCGCGTTGCGAATCAGATTCGGAAGCTGTTCATCGGGGGTGAGGAAACAGCGACGCCGCTGACCATCACCATGTCCACGCGCACATTGTGTCGCTGGGCAAAATTGGCACTGGCCTTCCGAAATGCACCAAATGCTCTGTCTTACTCGCTGAACCAAGCTTTCCTAGCTAAAGCGGAACCGGAGCAACGGATTGCAATCGAGCGCATCGCACAGGACATCTTTGGTACCTCCTGGTCCAAGGGAGCTTGA	319	K09882
MARv034_03412	MULTISPECIES: hypothetical protein [Marinobacter]	MNLDIKVLHYADETSDKIWAIDPKPNANGGHDVWYGRRGKVMTFRPTEKSDWIRLHDAKIRKGYERCSGLTIDRNTNMVVARGDPESSIPNQFWFRISTQVPETQIASFLASVLNTFAEQFRDEATTLASLPVFKSLLSGSHSGGAELSEGPLAILLLFALRRHLTEQGPSASLSFAPIEIVDDDNTLLTDIFDELVELYGTSKEFSDMRQSCPTADFRKYAIALGAIEAPIDLTVIESNTKAAFF	ATGAACCTTGATATCAAAGTCCTTCACTATGCGGATGAAACGTCCGATAAGATTTGGGCGATTGACCCAAAACCGAACGCCAATGGTGGTCACGATGTCTGGTATGGGCGACGTGGCAAGGTCATGACGTTCAGACCCACGGAGAAGTCAGACTGGATACGCCTCCACGATGCGAAAATTCGCAAAGGCTATGAGCGCTGTTCAGGACTAACTATCGATCGCAACACCAATATGGTGGTAGCAAGAGGTGATCCAGAGAGCAGCATTCCAAACCAGTTTTGGTTTCGGATCTCGACTCAGGTTCCCGAAACCCAGATCGCCAGCTTCTTGGCGTCTGTACTCAACACGTTCGCGGAGCAATTCCGTGACGAGGCAACCACGCTGGCATCACTGCCGGTGTTTAAAAGCCTTTTAAGTGGCAGTCATAGCGGTGGCGCGGAACTTTCCGAGGGTCCATTGGCAATTCTGTTGCTGTTTGCTCTTCGTCGGCATCTGACCGAGCAAGGCCCCTCAGCCTCGCTCTCATTTGCACCCATAGAAATTGTGGACGACGACAACACTCTCCTGACGGACATTTTCGATGAGCTCGTAGAGCTTTACGGTACGTCCAAGGAGTTCTCGGACATGCGTCAGAGCTGTCCCACTGCTGACTTCAGAAAATACGCGATCGCACTAGGCGCAATTGAGGCACCGATTGATTTGACGGTAATTGAGTCAAACACAAAGGCCGCCTTTTTCTGA	246
MARv034_03413	hypothetical protein	MEFIHGTTLVHLKMRCWSGEKKASRDSDIRLGIDGKLPPQKLLDLGRKKIFPPKALDPLLSKRKSAERACLAEGTRFMGGFAVRDEAIDDVVAKLETVKAGFESALQQFLNDFDRNKEDWIAENEEYAHIMRDQVPDRETVASAFKFEFKLYKMQPLEGFEPDEAEIADQILHEVGLSCREMSDRLLERKRAIGGKTLCKQLDPLVTKLDTLSFGNGRILRVLGEFRALRSSIPAERIDQDHPVFGRVLTFLTMCSDDKKLERIVSGEFSVTKLIAGLQSGNAQPQVAPSSTPPTTASAMGAYF	ATGGAATTCATCCATGGAACCACCCTTGTCCATCTGAAAATGCGGTGCTGGAGCGGTGAGAAAAAAGCCTCTCGCGACAGTGATATTCGATTGGGCATAGACGGCAAGTTGCCACCACAGAAACTGCTGGATTTGGGGCGAAAGAAGATCTTTCCTCCCAAAGCTCTCGATCCGTTGCTCAGCAAGCGCAAATCGGCAGAAAGGGCATGTCTGGCTGAAGGAACACGTTTCATGGGCGGATTCGCTGTGCGCGATGAAGCAATTGATGACGTAGTTGCCAAACTCGAAACCGTGAAGGCCGGCTTTGAATCCGCGTTGCAGCAATTTCTCAATGACTTTGACCGCAACAAGGAAGACTGGATCGCGGAGAACGAAGAGTACGCTCACATCATGCGGGATCAGGTTCCTGACCGTGAAACCGTGGCGAGCGCATTCAAGTTCGAATTTAAGCTCTACAAAATGCAGCCCCTGGAAGGCTTCGAACCGGATGAGGCAGAAATTGCCGATCAAATCCTGCACGAAGTCGGACTGAGCTGTCGTGAGATGTCCGATCGTCTTCTGGAGCGGAAACGCGCCATCGGCGGAAAGACACTTTGCAAACAACTCGACCCATTGGTGACCAAGCTGGACACCCTGAGTTTCGGCAACGGCCGGATTCTTAGGGTTCTTGGCGAATTCCGTGCGCTGCGTAGCTCCATTCCAGCGGAACGAATCGACCAGGATCATCCCGTGTTCGGCAGGGTACTGACGTTCCTCACGATGTGTTCTGACGATAAAAAGTTGGAGCGGATCGTGTCTGGAGAATTCTCGGTGACAAAACTGATCGCCGGACTCCAGAGCGGAAACGCACAGCCCCAGGTTGCACCTTCCTCAACCCCTCCAACCACTGCATCAGCAATGGGCGCCTACTTCTAG	304
MARv034_03414	VWA domain-containing protein [Marinobacter nauticus]	MNQRQSALERALPIVAAAYGEQFGVRVVLSGSDAMTDGKTIVLPMLDNMSEMKDVLFGYLSHEAAHIRESSFDTLKKCRSEIEKSMTNLIEDIRIERAIQPAFPGTQFTLEAMENYIHERGWTPVPTPAESEASQLFRYLYHRLYGEFLDRQVYQPLISESLKVLEQTFPRGFFVRLDGLLAKYMLSMTTSDDALKVARAILKALKDAEKEEEQERKSGPDSDSSQPPDPSPDGQGDSSDPNSNSENSSSENGDTQGDSSPEAADQTDGPSDASGEQSMPDQDSAGDQAESDSSSDDSSDAGAGGTYERVMSEQDMPTNPGQQLKEDLCSQAREDQSGKSFEIDTGVGQDMRNGNGDTSELQAGILTSSSIRSRLLGLLQAETRQRQWLHDRGRRVDGRRLSRLAAGDTRVFIQRDEHKRPETSVHVLLDTSGSMSQRQEIANQATVSLALAISTIPKCDIAVSMFPGCGGNVSPMIHRGQPVRPNLGRFLVSSGGGTPLAEAMLYAARELSASHKPRQVLIVITDGSPNNGHAVNYLLDLMKQQIDTYAIGIGSNAVKSYFGNWTVINDVRELQSALFRIAGNVLDLDP	ATGAACCAAAGACAATCCGCTCTCGAGCGGGCATTACCAATCGTGGCAGCTGCCTATGGTGAGCAATTTGGTGTGCGCGTCGTGCTTTCGGGCTCAGACGCCATGACGGATGGCAAAACCATTGTGCTGCCTATGCTAGACAACATGAGTGAGATGAAAGATGTGCTGTTTGGCTATCTCTCTCACGAAGCAGCTCATATTCGCGAGTCCAGTTTCGACACCTTAAAAAAGTGCCGGTCTGAGATCGAAAAGAGTATGACCAACTTGATTGAGGACATCCGGATTGAGCGTGCTATCCAGCCCGCCTTTCCCGGGACTCAGTTCACGCTGGAAGCCATGGAGAATTACATCCATGAGCGAGGCTGGACACCCGTACCGACCCCGGCAGAAAGCGAGGCATCTCAACTGTTTCGTTACCTCTACCACCGGTTGTATGGGGAGTTTCTGGATCGGCAGGTCTACCAACCGCTGATTTCAGAGTCTTTGAAGGTCTTGGAGCAGACGTTTCCCAGAGGCTTCTTCGTCCGTTTGGACGGGCTGCTGGCGAAATACATGTTGTCCATGACAACCAGTGATGACGCTCTAAAGGTGGCCCGGGCCATTTTGAAAGCGTTAAAGGATGCCGAGAAAGAGGAAGAGCAGGAGCGAAAGTCCGGCCCGGATAGTGATTCGTCACAGCCGCCTGATCCGTCACCCGACGGCCAGGGGGATTCGTCGGACCCGAACTCCAACTCAGAAAATTCCTCATCTGAGAATGGCGACACTCAGGGAGATTCCTCTCCTGAAGCCGCTGATCAGACGGATGGCCCATCGGATGCTTCCGGTGAGCAATCTATGCCTGATCAGGACTCAGCGGGTGACCAGGCAGAATCGGACTCGTCTTCGGATGATTCCAGTGACGCCGGCGCAGGAGGCACCTATGAACGGGTTATGTCGGAGCAGGATATGCCGACCAATCCCGGTCAACAGCTAAAAGAAGACTTGTGTTCACAGGCCCGGGAAGACCAATCCGGTAAATCTTTTGAGATTGATACCGGTGTGGGCCAGGACATGAGGAATGGTAACGGTGATACGAGTGAACTGCAGGCGGGCATTTTGACATCTTCAAGCATTCGTAGCCGATTGCTGGGACTTTTACAGGCTGAAACCCGACAGCGCCAGTGGTTGCATGACCGCGGGCGCCGCGTTGATGGTCGTCGTCTAAGCCGTTTGGCTGCGGGCGACACTCGAGTGTTCATCCAGCGAGACGAACACAAGAGGCCTGAAACCTCGGTTCATGTACTGCTCGATACGAGTGGTTCCATGAGCCAAAGACAGGAAATTGCCAATCAGGCCACTGTGTCGTTGGCGCTGGCTATTTCCACCATCCCGAAATGTGACATTGCAGTATCGATGTTTCCGGGTTGTGGGGGGAATGTCAGTCCAATGATCCATCGTGGACAGCCGGTGAGACCCAATCTTGGGCGCTTCCTGGTCAGTTCCGGCGGTGGCACACCTCTGGCTGAAGCAATGCTCTACGCGGCACGGGAACTCAGTGCCAGTCATAAACCACGTCAGGTCCTGATTGTGATTACCGACGGTTCTCCGAACAACGGTCACGCAGTCAACTACCTGCTAGATCTGATGAAACAGCAGATCGACACCTATGCCATCGGTATAGGCTCAAACGCTGTGAAGTCGTATTTCGGGAATTGGACAGTCATCAACGATGTGAGGGAGCTGCAATCAGCTTTGTTTCGCATCGCCGGCAACGTCCTCGATCTCGATCCTTGA	590
MARv034_03415	hypothetical protein [Marinobacter nauticus]	METSRKPDFCEPSGPLQEIPESAFADIRERLLIESVKSAFGIRQHGGVRKPCDEAWEWILSENREMPFSFATCCREWGVDPETMVEWLRYYRKKMLG	ATGGAAACCTCTCGGAAACCGGACTTCTGTGAGCCTTCTGGCCCACTGCAGGAGATCCCCGAGTCAGCCTTCGCGGATATTCGTGAACGGCTTCTTATCGAGTCAGTGAAAAGCGCCTTTGGCATCCGTCAGCACGGTGGTGTTCGAAAACCGTGTGACGAAGCCTGGGAGTGGATCCTGTCCGAAAATCGGGAAATGCCCTTTTCCTTTGCAACTTGCTGCAGGGAGTGGGGCGTAGATCCGGAAACAATGGTCGAGTGGTTACGGTATTACCGCAAGAAGATGCTCGGCTAA	97
MARv034_03416	hypothetical protein [Marinobacter nauticus]	MSQQPQLSIEQGLTTRNGKPIRLMTIYEPRKTTELFFQQFGNTWVQYKRVVLTLH	ATGTCTCAACAACCTCAACTCTCGATTGAGCAGGGCCTAACCACGCGGAACGGCAAGCCAATCCGACTCATGACGATCTATGAGCCCCGGAAAACCACCGAATTGTTTTTCCAGCAGTTCGGGAATACCTGGGTGCAATACAAAAGAGTCGTTCTGACGCTTCACTGA	55
MARv034_03417	toprim domain-containing protein [Marinobacter nauticus]	MEKRNSTALKRRMEGRWLSAFLALAPALETAVNKLGKNVPCPIDGGTDGFRLFRDANTTGGGVKQAWRVIPEGIDMLMWVNDWSFTKTYDELEAFLGGRIVDTKPIRTPKTQIQDDSKLRLWLNQIWGDALPLNDLRSYPARAYFERRRLRTAAMLADDLRFHPSLNYVGADGKTLGQYGAILGLVRNNAGEPVSIHRTFITKSGLKVEFSDSKNKSRKLTPAVNRESRGRQIRVNPVKGTIMGVAEGLETALAVTLMTQLPVWPTLSTTMMQSFLPPEWVEKVLIFVDKDRNQAGEVAANTLAEKLSLLGLDVQLMLPSIPMLESDSKGVDWADQLMRAPSGFGQIGNVLRDRLRQTA	ATGGAAAAACGAAACTCAACTGCTTTGAAACGTCGCATGGAAGGACGTTGGCTCAGTGCTTTTCTTGCACTGGCGCCAGCCCTCGAAACTGCGGTCAATAAGCTTGGCAAAAACGTGCCTTGTCCCATTGACGGTGGTACCGATGGCTTCCGGCTGTTTCGTGACGCCAACACCACCGGTGGCGGCGTAAAACAGGCTTGGCGAGTGATTCCTGAAGGCATCGATATGCTGATGTGGGTGAACGATTGGTCATTCACCAAGACCTACGACGAACTTGAAGCCTTTTTGGGCGGAAGGATCGTGGACACCAAACCCATCAGGACGCCCAAGACTCAGATCCAGGACGATTCAAAGCTTCGGCTTTGGCTTAACCAGATCTGGGGGGATGCTCTGCCACTGAACGACCTGCGCTCGTATCCGGCGAGAGCCTATTTCGAACGCAGAAGGCTAAGAACAGCAGCCATGCTCGCCGATGACCTGCGGTTCCATCCGTCGCTCAACTACGTTGGTGCCGACGGTAAAACGCTGGGCCAGTACGGCGCGATTCTTGGTCTGGTCCGCAATAACGCTGGTGAACCAGTCTCGATTCATCGGACGTTCATTACCAAAAGTGGGCTAAAGGTGGAGTTTTCCGACAGCAAGAACAAGTCGCGAAAACTTACCCCCGCGGTCAACAGAGAAAGCCGGGGTCGCCAGATTCGCGTGAATCCGGTGAAAGGAACCATTATGGGTGTCGCAGAAGGGCTGGAGACAGCTCTTGCGGTAACCCTTATGACGCAGCTGCCAGTGTGGCCAACGCTGTCGACGACCATGATGCAATCCTTTCTGCCGCCCGAATGGGTAGAAAAGGTTCTGATTTTCGTCGACAAAGACCGTAACCAAGCGGGTGAAGTCGCTGCAAACACGCTGGCCGAGAAGCTCAGCCTTCTGGGCCTCGATGTTCAGTTGATGTTGCCATCAATTCCGATGCTCGAATCGGATTCAAAAGGTGTGGACTGGGCGGACCAGTTGATGCGTGCCCCCTCTGGTTTTGGCCAGATCGGAAACGTCTTGAGGGACCGTCTACGACAGACTGCTTAA	359	K06919
MARv034_03418	hypothetical protein [Marinobacter nauticus]	MKLLYQKLNKLRTQDLIIQKMRYRRSTRLVGSLKTMTYAASALMAGHLFQTFADGLELTSFDAIAMVLVTWLLAIILVLEVEMARDLAGHELIQDLLVLRSQRLNLTVSKRSAPMTRGKQ	ATGAAATTGCTGTACCAGAAACTCAACAAACTACGGACGCAGGATCTGATCATTCAGAAAATGCGCTACCGGCGAAGCACCAGGTTGGTGGGTAGTCTGAAAACGATGACCTACGCCGCCTCCGCTTTAATGGCCGGGCACCTGTTCCAAACCTTTGCCGATGGACTGGAACTCACCAGTTTTGACGCAATCGCCATGGTTCTAGTGACGTGGTTGCTCGCCATCATTCTCGTGTTAGAAGTGGAGATGGCTCGCGATCTCGCAGGGCATGAGCTGATCCAGGATCTTCTGGTGCTGCGAAGTCAGCGCCTGAACTTGACTGTCAGTAAGCGTTCCGCTCCAATGACAAGAGGTAAACAATGA	120
MARv034_03419	hypothetical protein	MMGNAMSVFLMFGIVLTLVGTAGTGFVIYQRRLQWQEICRLADQQDCRNSN	ATGATGGGCAATGCCATGTCAGTTTTTCTCATGTTTGGAATCGTCCTTACCCTGGTAGGCACAGCCGGTACCGGCTTTGTGATCTATCAGCGCCGACTTCAGTGGCAAGAGATTTGTCGCCTGGCGGATCAACAAGACTGTCGAAATTCAAACTAG	51
MARv034_03420	hypothetical protein [Marinobacter nauticus]	MGFTSELLKTVTFQGLSSTPARLIAAGASLVIWVLSVLLLVGLSFRFEAAGIADQIGLAAVSIILVHYSLSGRFLLADIAIWLALRTPVGVLYRNDRKILGRARRVILRLARQHSFASFLPYSNINPAVARADSFEVFKQQEAGTLQSWLDDTKNLNTAAHLVFQIALVEQALAAGDYPRPEF	ATGGGTTTTACATCAGAGCTGCTCAAGACAGTTACTTTTCAGGGTCTGTCCAGCACACCGGCTCGCCTGATCGCGGCTGGAGCGTCACTAGTCATCTGGGTCTTGTCAGTGCTTCTTCTGGTTGGACTGAGCTTTCGATTCGAGGCGGCCGGCATCGCGGATCAAATCGGGTTGGCAGCGGTCTCAATCATCCTCGTACACTACTCACTGTCAGGGCGATTCTTGCTGGCGGATATTGCTATCTGGCTGGCTCTGCGCACACCGGTGGGTGTTTTGTACCGGAATGATCGCAAGATCCTGGGTAGAGCACGCAGAGTGATCCTTAGACTGGCCCGGCAGCATTCTTTTGCCAGTTTCCTGCCCTACAGCAACATCAATCCCGCGGTTGCGCGCGCTGACAGTTTTGAAGTCTTCAAGCAGCAGGAAGCTGGAACACTCCAGTCGTGGTTGGATGACACGAAGAATCTCAATACAGCGGCACACCTGGTATTTCAGATCGCGCTTGTTGAGCAGGCTCTGGCTGCCGGGGACTACCCGAGACCCGAATTTTAA	183
MARv034_03421	MULTISPECIES: hypothetical protein [Marinobacter]	MFITTPLIRWVVNRLFQSGKIDGQQRDQLLSQDRQINVVITGAALVLFASLFF	ATGTTCATCACCACACCGTTAATACGATGGGTCGTTAACCGGCTCTTTCAGTCTGGGAAGATAGACGGCCAACAGCGTGACCAGCTTCTGTCTCAGGATCGGCAGATCAATGTGGTCATCACCGGCGCCGCGCTGGTTCTCTTCGCTTCACTTTTCTTCTAA	53
MARv034_03422	MULTISPECIES: hypothetical protein [Marinobacter]	MFSRWLRSPRSYPILVVVAAAIAMFVIIQMGDPVSMTFPLLLFISAKMGILFACVEIGLSVTGLYKEKERVYRSMSRAITALGMSISFMLLLGAFEQALR	ATGTTTTCTCGCTGGCTTCGCTCGCCCCGGTCATACCCGATCCTCGTCGTCGTGGCTGCTGCGATTGCAATGTTTGTCATCATTCAGATGGGTGACCCCGTCAGCATGACGTTTCCGTTGCTGCTCTTCATCTCCGCCAAAATGGGAATTCTCTTTGCCTGCGTAGAAATCGGGCTCTCTGTGACGGGGCTTTATAAGGAAAAAGAGCGGGTGTATCGCAGCATGAGTCGGGCGATAACCGCACTGGGCATGTCGATCAGCTTCATGCTGTTGCTTGGTGCGTTTGAGCAGGCCTTAAGGTGA	100
MARv034_03423	hypothetical protein [Marinobacter nauticus]	MNVMRVTEFRSADAAIDRSLFQLLEHFSTFCLIECRRQNVIQIPSECPVLVLNNLDLARDPETILGSVIAQSRPQDVLIVVDHQPDNWLLASAGLRPVVHLVLGSSDHLHHKLSKHQPHVPATASISTALACLEHARAA	ATGAACGTCATGCGAGTTACCGAATTCCGTTCTGCCGACGCGGCCATCGACCGTAGTTTATTCCAGTTGCTCGAACACTTTTCTACGTTTTGTCTGATTGAGTGCAGGCGGCAGAACGTGATTCAGATTCCCTCAGAATGCCCGGTCCTGGTTTTGAACAATCTGGACCTGGCAAGAGACCCGGAAACCATATTGGGAAGCGTGATCGCCCAATCACGCCCGCAAGATGTTCTGATCGTTGTGGACCATCAGCCAGACAATTGGCTTTTGGCCTCCGCCGGACTTAGACCAGTGGTTCACCTCGTTCTGGGCTCATCAGACCACCTCCACCACAAACTCAGCAAACACCAGCCCCACGTTCCGGCAACTGCTTCGATTTCGACGGCACTGGCTTGCCTGGAACATGCTCGAGCTGCATAG	139
MARv034_03424	MULTISPECIES: hypothetical protein [Marinobacter]	MSETNKIEAEANPKTDPLDASTPVSYDNEEVVWEGSPSQIVNLGGFIFWGLVFAAAGVGLVLWNAGLKEQYTPLIDQVVRYSIYGLLIVGVLNVLMSYLTVKCERTVITRNKIKEAKGITSIFRQELFCEMSEVSDIKSPPAGLMGLFGLSTLVLETKDADQPIIRIRAIRNRDELVQKILPIWRKLKMDRKGYFGD	ATGAGCGAGACCAATAAAATCGAGGCTGAAGCAAATCCGAAAACGGATCCTTTGGACGCCAGCACCCCCGTCTCTTACGACAACGAAGAAGTTGTTTGGGAGGGCAGTCCATCGCAGATAGTAAATCTTGGTGGCTTTATCTTTTGGGGCCTCGTTTTCGCGGCGGCCGGCGTTGGCCTGGTGTTATGGAACGCAGGGCTGAAAGAGCAATACACACCACTGATCGATCAAGTGGTCCGGTATTCAATCTACGGGCTTCTCATTGTTGGCGTCCTGAACGTTCTCATGTCCTATCTCACGGTGAAGTGTGAGCGGACCGTTATCACCCGCAACAAGATCAAAGAAGCGAAGGGCATCACCTCAATCTTCCGCCAGGAATTGTTCTGCGAAATGTCAGAGGTCTCGGACATCAAGAGTCCGCCGGCAGGACTCATGGGGTTGTTCGGTCTGTCCACACTGGTTCTTGAAACAAAAGATGCGGATCAACCGATCATTCGAATTCGAGCTATTAGAAATCGCGATGAGCTGGTGCAGAAGATTCTGCCGATCTGGCGGAAGCTCAAAATGGACCGCAAAGGCTACTTTGGAGATTAG	197
MARv034_03425	hypothetical protein [Marinobacter nauticus]	MKTLTLLLLSAALSTLALADPPEYDRKSLRLATEANARELVEIYYDKAAVGLSDRDLNVFYSQKYRRFLSELVAQLAQTTGQGTDIEQHRVLELERMNAKCESLTFQNAKTYGSQPRQSELHYLVTNSCVDYLPTIARTIELRYSTDIDSWQIDEVRDRELVE	ATGAAAACACTGACCCTGTTGCTGCTTTCGGCTGCCCTGAGCACATTGGCGCTCGCCGATCCCCCTGAGTACGACCGAAAATCTTTGCGTTTGGCAACGGAAGCGAACGCCAGAGAATTGGTTGAAATCTATTACGACAAGGCTGCTGTCGGTTTGTCTGATCGAGATTTGAATGTCTTCTACAGCCAAAAATACCGCCGCTTTCTGAGCGAATTGGTCGCCCAATTGGCCCAAACAACCGGCCAGGGTACAGACATTGAGCAGCATCGCGTTCTCGAACTCGAGCGAATGAATGCAAAGTGTGAGAGCCTCACGTTCCAGAACGCCAAAACCTATGGCTCTCAGCCCCGGCAATCTGAACTGCATTACCTCGTGACCAATAGCTGTGTCGATTACCTTCCGACAATTGCACGCACCATCGAGCTTCGCTACTCAACCGACATCGACAGCTGGCAGATCGATGAAGTGAGGGACCGGGAGCTCGTAGAATGA	163
MARv034_03426	hypothetical protein [Marinobacter nauticus]	MNRLVGSLCLVGALITAASVSASTDAHSGKPFPEVTFDRVSKIFGHNLDTSEERLQTLLLAIGMDHTTPTSPHFQEEVGIPFIVHYGPNHWVNRLTSGDMSVDVLVNNALLLLFAEADIPNREQAAFDLMKLASDKGYWPADYFVAETNLLNHLVRGPEVAIPMAPTIEASGLKQLARDTMDAFSRCAEIGFAPCRYRIGFWLSNSQQTLQDGLKVLQAAIDVNLKDTRYEDKLDGALVAAAQELAERGGAIGLDSDTVDQYSKLIDQYSRSAGRPVN	ATGAACCGGTTAGTCGGATCTCTCTGTCTGGTGGGTGCCTTGATAACCGCTGCATCGGTCTCGGCCTCCACTGACGCCCACTCTGGAAAGCCGTTTCCAGAGGTTACCTTTGATCGGGTCTCCAAGATTTTCGGGCACAACCTCGACACCAGCGAAGAGCGCCTGCAAACGCTGCTGTTGGCAATCGGCATGGACCACACAACGCCAACGTCGCCGCATTTTCAGGAAGAGGTTGGTATCCCTTTCATTGTTCATTACGGACCGAATCACTGGGTCAACCGGCTGACCAGCGGAGACATGAGTGTCGATGTCCTGGTTAACAATGCTCTTCTCTTGCTTTTCGCCGAGGCGGATATTCCCAACCGGGAGCAAGCCGCCTTCGATCTCATGAAATTGGCGTCGGACAAAGGATACTGGCCTGCTGATTACTTCGTGGCGGAAACCAATCTGCTGAACCATCTGGTTCGCGGGCCAGAGGTTGCCATTCCTATGGCACCAACTATTGAGGCCAGTGGACTCAAACAGCTGGCCCGAGACACGATGGATGCATTTAGCCGCTGTGCTGAAATTGGTTTCGCACCTTGTCGATATCGGATCGGCTTCTGGCTTTCGAACTCCCAGCAAACCCTGCAAGACGGGCTGAAGGTCCTGCAGGCCGCCATTGATGTAAATTTAAAAGACACCCGTTACGAAGACAAACTGGATGGCGCTTTGGTTGCTGCAGCTCAGGAGCTTGCAGAGCGGGGTGGGGCAATTGGCTTAGACTCTGACACGGTCGATCAGTACAGCAAATTGATTGACCAATACAGCAGGAGTGCAGGCCGCCCAGTGAACTGA	278
MARv034_03427	RES family NAD+ phosphorylase [Marinobacter nauticus]	MSELKLFRICDPQYAETPDQMLSGEGAFRYGGRWNTPGSRVVYLAESLSLAAYELLVHVPDQVIAPYKRIKVEVPEKLIMTLDDSVLPDDWQEPGHPDLVAIGDDWIASEQSLGLSVPSALIPGERNVMLLRDHPDFDKVRAGEIEDFRYDTRLTGLMKKRLSSVVDDEEND	ATGAGTGAGTTGAAATTATTCAGGATATGCGACCCACAATACGCCGAGACGCCTGATCAGATGCTTTCTGGAGAGGGGGCTTTTCGATATGGGGGGCGTTGGAATACTCCTGGGAGTCGAGTTGTCTATTTAGCGGAATCCCTGTCGCTGGCTGCCTATGAGTTGCTCGTGCATGTTCCTGACCAGGTTATTGCTCCCTACAAACGGATCAAGGTTGAGGTGCCGGAGAAGCTAATCATGACTCTGGATGATTCTGTGCTTCCAGATGATTGGCAAGAACCCGGCCACCCTGACTTGGTAGCGATCGGTGATGACTGGATTGCCAGCGAACAGTCTCTGGGCCTGTCAGTACCCAGCGCCCTAATTCCTGGAGAACGAAACGTAATGCTGCTTCGGGATCACCCCGATTTTGACAAAGTGCGGGCGGGCGAGATTGAAGATTTTCGTTATGACACTCGGCTTACGGGACTTATGAAAAAGCGCTTATCATCGGTTGTCGATGATGAAGAAAACGACTGA	172
MARv034_03428	hypothetical protein	MITIESGGKDKSRSEAMKVFKPQLEKRTLTDDELRAQKELVVKIIFNRNSTYRKGNSDIVHSIMEGFPAAAVSRLVEYLNIRQNEMLKLLHITSATFSRRRKDGKLESVESDRVYRYTRLAALATDMFHGDGEAARHWLKSPAYAFKGETPLEHAQTEYGAREVENLIGRIRHGIPS	ATGATAACTATTGAGTCCGGCGGAAAAGACAAATCCCGCAGCGAAGCCATGAAGGTGTTTAAGCCTCAGCTTGAAAAGCGGACGCTTACCGATGATGAGCTACGCGCCCAAAAAGAGCTGGTTGTGAAGATCATCTTTAACAGAAATTCTACTTACCGAAAGGGAAATTCGGACATCGTTCATTCCATCATGGAAGGGTTTCCCGCGGCCGCAGTATCTCGGCTCGTTGAGTACCTCAACATCCGTCAGAATGAGATGCTAAAGCTTCTGCATATTACATCGGCAACTTTCAGTCGGCGCAGGAAAGACGGTAAGCTCGAGTCTGTCGAGTCCGATAGGGTCTATCGGTATACGCGTTTGGCTGCATTAGCAACGGATATGTTTCATGGGGATGGAGAGGCAGCCCGGCACTGGCTCAAGAGTCCTGCTTACGCATTCAAAGGTGAAACGCCGCTGGAACATGCTCAAACTGAATACGGTGCTCGTGAGGTGGAGAATCTGATCGGACGGATTCGACATGGAATTCCTTCATGA	177
MARv034_03429	recombinase family protein [Marinobacter nauticus]	MIIGYARVSTQDQNPELQVDALEMAGAEQVFQEKFTGTLRERPELSQCLRMLRQGDVLVVWKLDRLARSLKDLVAIVHDLNDRGVGFKSLTESIDTTSSGGRLVFHIFGALAEFEHDLIRERTIAGLQAARARGRKGGRKPAMSASDVKKAAAMLSDPTMTKMEVAEHFSVSRTTLNASLRRNGHSI	ATGATCATAGGTTATGCGCGCGTCAGCACCCAAGACCAAAATCCAGAACTCCAAGTGGACGCCCTGGAGATGGCTGGGGCCGAACAGGTCTTTCAGGAAAAGTTTACCGGAACCCTACGTGAGCGACCCGAGTTGTCGCAGTGTCTCCGTATGCTTCGGCAAGGCGATGTTCTGGTTGTGTGGAAATTGGACCGCCTCGCTCGATCTCTGAAGGACCTGGTGGCGATTGTTCATGACCTCAATGATCGGGGGGTTGGCTTTAAGTCTCTGACGGAATCCATCGACACCACCAGTTCCGGAGGTCGTCTAGTGTTCCATATCTTCGGCGCTCTGGCTGAATTTGAGCATGACCTGATCCGGGAGAGGACAATCGCAGGGTTACAAGCGGCCCGGGCCCGTGGCCGAAAAGGGGGACGAAAACCAGCCATGTCTGCATCGGATGTAAAAAAGGCCGCTGCAATGCTTTCTGACCCGACAATGACCAAGATGGAAGTGGCCGAACATTTTTCTGTTAGCCGGACGACCCTCAACGCTTCACTTCGGCGTAATGGGCATTCTATTTAG	187
MARv034_03430	DEAD/DEAH box helicase family protein [Marinobacter nauticus]	MTALQRILSQFREMTLTERDKGTSFENLMVQFFKTEPFYKEQYSEVLSYSDWVDRYGADLSISTKKDTGIDLVAITADGEFHAIQCKNYSPDHTIGKSDIDSFFTASGKSYFSHRIIVTTTDKWTGNAQDSLENQHPPVSRIDLHNLENSVIDWSQYHDDIKPVLKAQKQLREHQIDALNATVNGLKTADRGKLIMACGTGKTFTSLKIAETMAGKGKRVLFLVPSLSLLGQTLTEWTQESAIPLKSFAVCSDSDVGKRRGKDDDRVIAGISDLQYPATTNAASLQKHMADHHSGDAMTVVFSTYHSIGVLNEAQTTGANPIPAFDLIVCDEAHRTTGATFDGEEESAFVRVHDNSYIQGNKRLYMTATPRIYGDDAKSTENVTLCSMDDKSLYGEELYVITFSEAVARKLLVDYKVIVLAVEETHVNRRLQSLLKDADNSLKVDDAAKIVGCWKALSKQGLVETMGQEPDPMKRAVAFCQVIEKEYKGKNHKVSSKLISEMFGAVVSQYQEAEIAALRDKDPDATLDQALTMTCDAEHVDGGMNASEKEAKLEWLKATTEDNTCRILSNVRCLSEGVDVPALDAVLFLTPRSSQVDVVQSVGRVMRLAPEKDLGYVILPVVIPAGVEPEEALNNNDTYRVVWQVLNALRSHDDRFDAMINKLEFNGSMPSKMEVVAVADKVTPKATKKSAKERKASRARGGRSIGSNDPNPNHQQAELVFEVGDIERALYAKIVKKCGNRHHWEDWANDIAKIANTHIDRIRAILEDASHVEEIAAFNAFANELRDDLNNSIPDEEIIEMLAQHLITKPVFDALFEEYSFAKNNPMSQAMQQVLDKLHEHSLDKERSTLESFYESVKLRAEGINSAEGKQRIIVELYDKFFRNAFPRMTDRLGIVYTPIEVVDFILYSVEDVLKNEFNTSMADKNVHILDPFTGTGTFITRLLQSRIIPADRLPEKYKNEIHANELVLLAYYIAAINIEATYHGILTGNLSGENDDLIFEPEYEPFTGICLTDTFQMGEKADLVDELLEENSARRKRQQELDIRVIIGNPPYSSGQESANDNNANVQYPKLDERIRSTYAARSSATNKNALYDSYIRAIRWSSDRIKDRGVIGFVTNAGFIEANTAAGLRKCLVEEFSNLYVFHLRGNQRTSGERSRREGGKIFGSGSRAPIAISILVKNPQSEEHGKIYFHDIGDYLTREQKLETVAELNSINGISKQVGWQAIEPDTFGDWLNQRDPFFDTYIKMGDKKDKTSSALFDTFSSGLQARGDAWYYNSSKSILEKNIKKSVSFFNSEVDRYASEYDGSIPLKDFVKVDTSRFSWYGDNYKDVAKGIRFSFSDQYLRKSLYRPFTKMMVYFDPKMMHRPGKFAQIKPEENTENRVICLSLAGSKDFSILISDVIPDLHLIGDSQCFPLYIYDFSEEKADLLNQEEEACGQQRDAITNYALDHFQSAYPGSSITKEDIFYYIYGLLHSEEYRERYADNLIKQLPHIPRMKQYADFISFAQAGRDLADLHLNYESVDLNTRVKLSGPLGLRVTAQGVNGGQDADFTVTKMKFAKRGDKSKVIYNGNITVENIPKEAYDYVVNGKPALEWVIERQALTTDKKSGIVNDANDWAIETMGNPRYPLELFLRVITVSLRTQEIVRNLPKLDIL	ATGACAGCCCTCCAAAGAATACTGTCGCAGTTCAGAGAAATGACGCTGACAGAGCGTGACAAGGGAACCAGCTTCGAGAACCTGATGGTTCAATTCTTCAAAACGGAGCCCTTCTATAAAGAGCAATATTCTGAGGTGCTGTCCTACTCCGACTGGGTTGACCGATACGGCGCAGACCTTAGCATCAGCACAAAGAAAGATACCGGCATCGATCTAGTAGCCATCACCGCAGATGGCGAGTTCCATGCGATCCAGTGCAAGAACTATTCGCCAGACCACACGATCGGCAAAAGCGACATCGACAGCTTCTTTACCGCATCCGGGAAAAGCTACTTTAGTCACCGGATTATTGTCACAACGACGGATAAGTGGACTGGAAATGCCCAGGACTCCCTGGAGAATCAGCATCCCCCCGTATCCCGAATTGACCTTCATAACCTGGAAAACAGCGTCATAGATTGGTCGCAGTATCATGACGATATAAAGCCAGTCCTAAAGGCTCAGAAGCAACTCCGTGAACACCAGATTGATGCTCTCAACGCTACGGTGAATGGACTCAAGACAGCCGACCGCGGCAAGCTGATTATGGCCTGTGGCACAGGCAAGACGTTCACTTCGTTGAAGATAGCCGAAACAATGGCTGGCAAAGGTAAACGGGTACTTTTCCTTGTCCCCAGCCTCTCTCTACTTGGCCAGACACTCACCGAGTGGACTCAGGAATCTGCGATCCCCCTGAAAAGCTTTGCGGTCTGCTCAGATAGCGATGTCGGGAAGCGGCGCGGTAAAGATGATGACCGAGTGATTGCCGGAATCAGTGACCTGCAATATCCAGCCACCACCAACGCGGCCTCCCTGCAGAAACACATGGCAGATCACCACAGCGGTGACGCTATGACTGTTGTGTTCTCCACCTATCACTCCATTGGGGTTCTGAACGAGGCTCAGACCACTGGAGCCAACCCGATCCCGGCCTTTGACCTAATCGTCTGCGACGAGGCGCACCGAACCACCGGTGCAACTTTTGATGGTGAGGAGGAGTCAGCTTTTGTTCGAGTCCATGACAACAGCTACATCCAAGGCAACAAACGCCTCTACATGACAGCAACCCCCCGCATCTATGGAGATGATGCCAAGAGTACCGAGAACGTCACACTATGCTCAATGGATGACAAGTCGCTATACGGAGAGGAACTGTATGTCATCACATTCTCCGAGGCCGTGGCCCGCAAGCTGCTTGTCGATTACAAGGTGATTGTCCTCGCTGTTGAGGAAACCCACGTCAACCGGCGCCTGCAGAGCCTTCTGAAAGACGCCGACAACTCACTAAAAGTGGATGATGCCGCAAAGATCGTGGGTTGCTGGAAAGCCTTGTCGAAACAGGGCTTGGTTGAAACCATGGGGCAAGAGCCCGATCCTATGAAGCGAGCGGTCGCTTTTTGCCAGGTCATCGAAAAGGAGTACAAGGGCAAAAACCACAAGGTCAGCTCGAAGCTGATCTCTGAGATGTTTGGTGCGGTAGTGTCGCAGTACCAGGAAGCCGAAATAGCAGCGCTCCGCGACAAAGATCCTGATGCCACGCTTGATCAGGCTCTGACCATGACCTGCGATGCCGAACATGTCGACGGTGGCATGAACGCCAGTGAAAAGGAAGCCAAGCTGGAGTGGTTGAAGGCCACTACGGAGGACAATACCTGCCGTATTCTCTCGAATGTGCGCTGCTTGTCTGAAGGGGTTGATGTCCCCGCACTGGATGCCGTGCTGTTCCTGACACCACGATCTTCTCAAGTGGATGTGGTGCAGTCCGTTGGCCGGGTGATGCGCCTGGCTCCGGAAAAAGACCTGGGGTACGTCATTCTACCCGTCGTTATTCCCGCGGGCGTTGAGCCCGAAGAAGCCCTCAATAATAACGACACCTACCGCGTGGTTTGGCAGGTCCTAAACGCCCTTCGGTCACACGATGACCGCTTTGACGCGATGATCAACAAGCTGGAATTCAACGGCAGTATGCCCAGCAAGATGGAGGTCGTGGCGGTCGCAGACAAGGTGACGCCAAAAGCCACTAAAAAATCGGCCAAAGAGCGTAAAGCCAGTCGTGCCAGGGGTGGACGTTCGATTGGGTCTAACGACCCGAACCCAAATCATCAGCAGGCAGAGCTGGTGTTCGAGGTCGGCGATATTGAGCGTGCGCTTTATGCCAAAATCGTTAAGAAATGTGGCAACCGGCACCACTGGGAAGACTGGGCAAATGATATTGCCAAGATCGCCAACACCCACATCGACCGGATCAGAGCGATATTGGAGGATGCGAGCCACGTTGAGGAAATTGCAGCGTTCAATGCATTCGCAAATGAGCTACGCGACGATCTGAACAACAGCATTCCAGATGAGGAAATCATCGAAATGCTGGCTCAGCACCTGATCACCAAGCCGGTTTTTGATGCGTTGTTCGAAGAATATAGTTTTGCCAAAAATAACCCCATGTCCCAGGCGATGCAGCAGGTGTTGGATAAGCTGCATGAACATAGCCTGGACAAGGAGCGCAGTACACTGGAGTCTTTCTACGAATCCGTAAAGCTTAGGGCCGAAGGCATCAACAGCGCTGAAGGCAAGCAACGAATCATCGTGGAGCTCTACGATAAGTTCTTCCGAAACGCCTTTCCTCGGATGACGGATCGCCTGGGTATCGTGTACACCCCCATCGAGGTTGTGGACTTTATCCTCTACTCAGTGGAAGACGTTCTGAAAAACGAGTTCAACACCAGTATGGCCGACAAGAATGTCCACATTCTGGACCCGTTCACCGGCACCGGTACGTTTATCACTCGTTTGCTGCAAAGCAGAATCATCCCGGCCGATCGCCTGCCTGAAAAATACAAGAACGAGATCCATGCCAACGAGCTGGTTCTGCTGGCCTACTACATTGCGGCAATCAACATTGAGGCAACCTACCACGGCATTCTGACGGGCAACCTGAGTGGCGAAAATGATGACCTGATCTTCGAGCCAGAGTATGAGCCATTCACTGGGATCTGTCTGACCGACACATTCCAGATGGGGGAAAAAGCTGACCTGGTTGATGAGCTTCTGGAAGAGAACAGCGCTCGGCGTAAACGCCAACAGGAACTTGATATTCGCGTGATCATTGGCAATCCACCCTATTCATCAGGGCAAGAGTCAGCCAACGATAACAATGCCAATGTTCAGTATCCAAAACTCGATGAACGAATTCGCAGCACCTATGCCGCCAGATCATCCGCCACGAACAAGAATGCGCTATATGACTCGTACATTCGGGCTATCAGATGGTCATCTGACCGCATCAAAGATCGTGGCGTGATCGGGTTTGTGACCAATGCTGGGTTCATCGAGGCCAACACGGCTGCTGGGCTCCGTAAGTGTCTGGTAGAAGAGTTTAGTAACCTTTATGTCTTCCATTTGCGAGGCAATCAGCGCACCTCTGGTGAGCGCTCACGCAGAGAAGGGGGCAAAATATTTGGTTCCGGTAGTCGCGCCCCAATTGCTATTTCGATTCTCGTGAAGAATCCGCAATCTGAAGAACACGGCAAGATCTACTTCCATGATATTGGTGATTACCTGACCCGCGAACAGAAACTAGAAACCGTTGCTGAGCTGAACAGCATTAATGGTATCAGCAAGCAAGTAGGTTGGCAGGCGATTGAGCCTGACACGTTTGGGGACTGGTTGAATCAGCGTGATCCGTTCTTTGATACCTACATCAAAATGGGTGATAAAAAAGACAAAACATCCTCAGCACTTTTCGATACATTTTCCAGTGGCCTTCAAGCCAGAGGCGATGCTTGGTACTACAATTCAAGCAAATCCATTCTGGAAAAGAATATAAAAAAATCAGTCAGTTTCTTTAACTCTGAGGTGGATAGGTATGCTTCAGAATACGATGGAAGCATACCACTCAAGGACTTTGTAAAAGTCGATACTTCGAGATTCTCGTGGTACGGCGACAACTACAAAGATGTTGCCAAAGGTATTCGTTTTAGTTTTTCTGACCAGTACCTACGAAAGTCGCTATATAGACCGTTTACTAAAATGATGGTGTATTTCGACCCGAAGATGATGCACAGGCCGGGGAAGTTCGCTCAAATTAAACCAGAAGAAAATACGGAAAACCGAGTGATCTGTCTATCGCTTGCGGGGTCAAAAGATTTCTCAATCCTGATTAGTGATGTAATTCCAGATCTTCACTTAATTGGTGATTCTCAGTGCTTTCCGCTTTATATCTATGATTTTTCGGAGGAGAAGGCAGATCTTCTCAATCAAGAAGAGGAGGCATGTGGCCAACAGAGAGATGCCATAACAAATTACGCACTGGACCATTTCCAATCCGCTTACCCTGGCTCCAGCATCACCAAGGAAGACATCTTCTATTATATATACGGCTTGCTGCACAGCGAGGAGTACCGCGAACGCTATGCCGACAACCTCATAAAGCAGCTGCCACACATTCCGCGCATGAAGCAGTACGCAGACTTCATTTCCTTTGCCCAAGCAGGACGGGACCTGGCGGATCTACATCTGAACTACGAAAGCGTAGACCTGAACACCCGGGTCAAACTTTCTGGTCCGCTGGGGTTGCGAGTAACGGCTCAAGGCGTCAACGGTGGCCAGGATGCCGACTTCACTGTGACCAAAATGAAATTCGCCAAGCGAGGTGACAAATCCAAGGTCATCTACAACGGCAACATCACCGTCGAGAACATTCCGAAAGAAGCCTACGACTATGTCGTAAACGGCAAGCCAGCCCTGGAATGGGTAATAGAGCGCCAGGCGCTCACCACCGACAAGAAGTCGGGCATCGTCAATGATGCAAACGACTGGGCGATCGAAACCATGGGAAATCCACGGTATCCGCTTGAGCTGTTCCTGCGCGTGATTACGGTCAGCCTCAGAACCCAAGAGATCGTCAGGAATCTGCCTAAGCTGGATATCCTGTAG	1656
MARv034_03431	hypothetical protein [Marinobacter nauticus]	MEDHECLEHRLAKKRLDSFIAEFVCHVSSETNNSSALSKLRVPFGEKDGRLYRPETVDRGKKCDCHCPECKVSLIAKCSVAGRFYFAHHRGGECPGGYETALHKMAKQILLDAGRVWLPERDVLLSFPLVFGETLSKTLHFETREVHFVSVVSERRLENGLTPDVTALLKNDAELHIEILVTHAVEENKSLAIDNVMEIDLSWLSEETVLDPVALEAEVLKSAPRWWHRCSLIDELPKVHAARQALEARVPGEIKRFERQREREEAAKRKKERAAQQKEERRQAQIRKKAEAREPFEVALRRLEHMESMGWLTLGDRLAERAKPQMEVIARRLKFETGKWPTFMDTSVHQEWVFKEDRRLWQSAVFESLILEKQPGYIFSVAQALGYAEKAAGVREWALKLSQLKQAHLKQPYNQRKDYELRGVWFLTPAENNAIRSPYAVVLSYLKKLCRRGVLAEERPAKTFRVLASAADVWTAHEKEQRQVRAKAVRAERGRATLQALLGDVFPEEEKYEKVEQEWQERRKVVTQRLDYSVNDANAIAAAGHKTALFCLSCKRHQLPTPVNECPVCHSHRVRVVELTAGYLRTLLHRLKCMP	ATGGAAGATCATGAATGCTTGGAACATCGCCTAGCGAAAAAAAGGCTAGACTCATTTATTGCGGAATTTGTCTGTCACGTGAGTTCAGAAACCAATAATAGCTCTGCCCTGAGCAAGCTTCGGGTACCATTCGGTGAAAAGGATGGCCGCTTGTACCGTCCCGAGACTGTGGACCGGGGAAAGAAGTGTGACTGTCACTGCCCCGAGTGCAAGGTCTCCCTGATTGCCAAATGCAGTGTCGCTGGTCGCTTCTATTTTGCCCATCATCGAGGCGGCGAGTGCCCTGGTGGGTACGAAACCGCTCTGCACAAGATGGCCAAGCAGATCCTGCTGGATGCTGGCCGAGTGTGGCTGCCGGAGCGGGATGTGTTGCTTTCTTTCCCCTTGGTGTTCGGTGAAACACTATCCAAAACACTGCACTTCGAAACGCGGGAGGTCCATTTTGTATCGGTCGTATCTGAGAGGCGGTTGGAGAATGGTCTGACGCCTGACGTGACTGCCCTTCTGAAGAACGATGCCGAGTTGCATATTGAGATCCTGGTTACGCACGCCGTCGAGGAAAACAAAAGCCTGGCGATTGATAACGTCATGGAGATTGACTTGAGTTGGTTGTCGGAGGAAACCGTGCTGGATCCGGTCGCGCTGGAAGCTGAGGTGCTGAAGTCAGCCCCTCGTTGGTGGCACCGGTGCTCTTTGATCGATGAGCTTCCGAAGGTGCATGCCGCACGGCAAGCGTTGGAAGCCAGAGTGCCGGGCGAGATTAAACGCTTCGAAAGGCAGCGGGAACGGGAGGAAGCGGCCAAACGTAAGAAGGAGCGTGCGGCGCAGCAGAAGGAGGAGCGCAGACAGGCCCAGATTCGCAAGAAAGCAGAAGCTAGGGAGCCGTTTGAGGTTGCGTTACGGAGACTGGAGCATATGGAGTCTATGGGCTGGTTGACTCTGGGAGATCGGTTAGCCGAACGTGCAAAGCCCCAGATGGAGGTGATTGCTCGGCGCCTGAAATTCGAGACAGGGAAATGGCCAACGTTCATGGATACCAGTGTTCACCAGGAATGGGTGTTCAAGGAAGATCGGCGGCTTTGGCAAAGTGCTGTGTTTGAGTCTCTGATTCTAGAGAAACAACCGGGGTATATTTTCTCGGTGGCTCAGGCACTGGGCTATGCTGAAAAGGCCGCCGGCGTTCGTGAATGGGCTTTGAAACTCAGCCAACTCAAGCAAGCTCATCTGAAGCAGCCGTACAATCAACGCAAAGACTACGAACTCCGTGGAGTATGGTTTCTGACGCCCGCTGAGAATAATGCCATCCGGTCGCCCTACGCCGTGGTTCTGTCGTATCTCAAGAAACTGTGTAGGCGTGGCGTACTTGCCGAAGAGCGCCCGGCCAAGACATTTCGGGTTCTGGCTTCAGCGGCAGATGTCTGGACCGCTCACGAAAAGGAGCAAAGACAGGTAAGGGCTAAGGCCGTCCGGGCAGAAAGAGGGCGAGCGACCTTGCAGGCGTTGCTGGGTGATGTGTTCCCGGAGGAAGAGAAGTATGAAAAGGTTGAACAGGAATGGCAGGAGCGCAGGAAGGTGGTTACTCAGCGGCTCGATTATTCGGTCAACGATGCCAACGCCATTGCCGCTGCCGGTCACAAGACCGCTTTGTTCTGTCTCAGCTGCAAGCGGCACCAGTTACCGACTCCCGTTAACGAGTGCCCTGTTTGTCACAGTCATCGGGTTCGGGTGGTAGAGCTGACGGCGGGCTATCTTCGCACCTTGCTGCACCGCCTAAAGTGCATGCCTTGA	595
MARv034_03432	hypothetical protein [Marinobacter nauticus]	MAICFIVGREAPYEPDILTPVAHHTLSVLDADRNLVFEMPAPESGWSQRMLGSVTAHLTLPVLDAYLGDTWVGSTEI	ATGGCAATTTGCTTTATTGTCGGGCGAGAGGCCCCCTATGAGCCCGACATTCTCACTCCTGTTGCCCACCATACTCTGTCTGTCCTGGACGCAGACCGGAATCTTGTTTTTGAAATGCCGGCGCCTGAATCCGGTTGGTCACAACGGATGCTGGGATCTGTGACAGCACATCTCACTTTGCCTGTGCTGGATGCTTATCTCGGAGATACATGGGTGGGGTCGACAGAGATTTGA	77
MARv034_03433	DsbA family protein [Marinobacter nauticus]	MVKIYSGPFVMPKLSQVAVFAALGVLSLSHAHQFSEIKALKQGQSQVTQTLTSNEVVSIVDQRLDLAEQRLAKHAFQTLIGEYELASPRTPDDRLVYGNLNARLTMQEFSDIECPFCRKMHGGLKSVVDNSSGVVNWEFKHFPLSGHNPAAAMQAKAVECVRESYGNQVAWAALDQFFEKTRSNGQGVGDLPTFARSMGLSGKAIELCLDSDAHEDRISGDYREGSKLGITGTPALRILDHKTGRDYLIKGYKTPEQLTQALQQILGS	ATGGTGAAAATTTATTCCGGACCTTTTGTCATGCCCAAACTCTCGCAAGTAGCTGTCTTCGCGGCTCTTGGCGTTCTCTCGCTGAGCCACGCCCACCAGTTTTCAGAGATAAAAGCACTCAAACAAGGGCAATCACAGGTCACGCAGACGCTTACAAGCAATGAAGTCGTGTCCATCGTGGATCAGAGGTTGGATCTAGCAGAACAAAGGCTGGCAAAGCACGCCTTTCAAACTCTCATCGGAGAATATGAATTGGCCTCCCCTCGAACACCGGATGACCGGCTCGTATACGGCAACCTGAACGCTCGGCTTACCATGCAGGAATTTAGCGACATTGAGTGTCCGTTTTGCCGCAAAATGCATGGTGGATTGAAATCGGTCGTTGATAACTCCAGCGGCGTCGTAAACTGGGAATTCAAGCATTTCCCTTTAAGCGGTCATAACCCGGCGGCCGCCATGCAAGCCAAAGCCGTCGAGTGTGTGCGAGAGTCCTATGGCAATCAGGTTGCCTGGGCTGCCCTTGACCAATTTTTTGAGAAGACTCGAAGCAATGGTCAGGGGGTCGGTGATCTGCCGACGTTTGCCAGATCGATGGGCTTGAGTGGCAAAGCGATAGAGCTCTGCCTGGACTCTGATGCCCACGAAGACCGAATCTCCGGGGATTATCGTGAGGGATCCAAGCTGGGTATTACCGGAACACCGGCTCTGAGGATTCTTGATCACAAAACCGGTCGTGATTACCTCATCAAAGGCTATAAAACGCCAGAGCAGCTGACCCAGGCCCTTCAGCAGATTCTCGGGAGCTGA	268
MARv034_03434	hypothetical protein	MKTQSSGTVIAQVADQIGGEAATSYLPAGYTGHCAIVAESNSDVIAVLSSGIEAFRVAAYAITPDGGYGSVSIHPTQLDETHESLLDWIDVGRKIRSAVED	TTGAAGACCCAAAGTAGTGGAACCGTGATCGCACAGGTCGCCGATCAAATTGGCGGCGAGGCGGCAACCAGTTACCTGCCCGCCGGGTACACAGGTCACTGTGCCATTGTTGCGGAATCTAACTCGGATGTGATTGCCGTTCTATCGTCAGGAATCGAGGCATTTAGAGTGGCGGCCTACGCAATCACTCCTGATGGTGGGTACGGATCGGTGAGCATCCACCCAACTCAGCTGGATGAAACTCATGAGTCTCTCCTAGACTGGATAGACGTCGGCAGAAAGATTAGGAGTGCCGTTGAAGATTGA	101
MARv034_03435	hypothetical protein [Marinobacter nauticus]	MKIELLFLTFAAYAILQLFSLRFFRGHLKSAAVVSAVIGALITAYTTIAFLLASNLWPLTLLLPAPWMLLFFVLLLILNALVNATSFGNRHRWSQSKP	TTGAAGATTGAACTGCTGTTCCTGACTTTTGCCGCCTACGCCATTCTCCAGCTTTTCAGCTTGAGATTCTTTCGCGGCCATTTGAAGTCCGCTGCGGTCGTTTCAGCGGTCATTGGCGCCCTCATCACCGCGTACACAACCATCGCATTCCTTCTGGCTAGCAACCTGTGGCCACTGACGCTTCTGTTGCCGGCTCCTTGGATGTTGCTTTTTTTCGTCTTGCTACTGATCCTGAATGCCCTGGTTAACGCAACATCATTCGGTAATCGACATCGTTGGTCGCAATCAAAGCCATGA	98	K02469
MARv034_03436	hypothetical protein	MPVLITLPMIPVVDTWHKFQFIAPFILIPGYLTIGYVFYRSAGRPVFDRKSGTFWKGSNESRHTGVVELADIHALQLISYLYSDGDPKSAGVVYQLNAVLSDKSRREVFTQRRPLTSAGRRALIGDCERLARWLGVRLWDSIHEFDR	ATGCCTGTTTTGATTACCCTTCCGATGATTCCGGTCGTCGACACTTGGCACAAGTTTCAGTTTATCGCACCGTTCATCCTGATTCCCGGGTACCTCACAATTGGCTACGTCTTCTATCGCTCGGCGGGTCGGCCCGTGTTTGATCGCAAATCAGGGACCTTTTGGAAAGGCTCAAACGAATCTCGGCACACGGGGGTAGTTGAGCTGGCCGACATTCATGCACTCCAGCTGATCTCTTACTTATACTCGGACGGCGATCCGAAATCAGCCGGCGTTGTTTACCAGCTGAACGCTGTTTTGAGCGACAAATCAAGGCGCGAAGTATTCACCCAACGCCGACCGTTGACCTCCGCTGGCAGAAGGGCGCTTATCGGAGATTGTGAACGCCTGGCTCGATGGCTTGGAGTACGTCTCTGGGACTCGATACATGAATTTGATCGATAA	147
MARv034_03437	MULTISPECIES: hypothetical protein [Marinobacter]	MEQRKARVIIPDHLSFADLGLKRLETGKIEFDWDVIKQICERSEGLPLDHLEEGPDDNVVGLILGWYMVIRENGGESDPVAEQLVAELMEKEPEGDSTDDESGRA	ATGGAGCAACGTAAGGCGCGCGTGATCATTCCGGATCATCTATCTTTCGCAGATCTCGGGCTGAAACGCCTTGAGACAGGCAAAATTGAATTCGACTGGGACGTAATCAAGCAAATCTGTGAGCGCAGTGAGGGGCTTCCTTTAGATCACCTCGAAGAAGGCCCCGATGATAATGTCGTCGGGTTGATTCTTGGCTGGTATATGGTGATTCGAGAGAATGGTGGGGAGAGCGATCCTGTAGCCGAACAACTCGTTGCTGAACTTATGGAAAAAGAGCCTGAGGGCGACTCCACTGATGATGAATCTGGACGTGCTTGA	105
MARv034_03438	HNH endonuclease family protein [Marinobacter nauticus]	MINAVLKIVFLSFLASANPAFASVVKMSNSGICHPPQSSWYERTKTFQPFDSVKEFLASGGRLPKGMARPSVNDRRVIKSSDSESYSRSAFGHGWDDADGDCQDSRAEALIQMSSTPVRFATDRRCRVVTGRWISPFSGNVIQNASEADIDHVVPLKWAWDRGANHWSDANRERFANDPVNLLPVEASLNRSKGARGPMEWLPPSGQCAYVARFSRITKKYGLEPQPTESKWIRDFLWRCR	TTGATCAATGCAGTATTGAAGATCGTATTTCTTTCCTTTCTGGCCTCCGCCAACCCAGCTTTCGCTTCAGTCGTTAAAATGTCGAACAGCGGTATCTGCCATCCACCGCAAAGCAGCTGGTATGAGCGAACCAAAACCTTTCAGCCATTTGATTCAGTTAAAGAATTTCTTGCCTCGGGCGGTCGCCTGCCGAAGGGGATGGCTCGTCCTTCTGTAAATGATCGGAGAGTGATCAAGTCGTCTGATTCAGAAAGCTACTCCAGGTCAGCCTTTGGCCACGGATGGGATGATGCAGATGGTGATTGCCAGGACAGTAGGGCAGAAGCGCTTATTCAGATGTCATCAACACCGGTCAGATTTGCAACAGATCGACGCTGCCGAGTCGTGACGGGCAGGTGGATAAGCCCTTTCTCGGGAAATGTCATTCAGAATGCGTCTGAAGCGGACATCGATCATGTCGTTCCATTGAAATGGGCCTGGGATCGGGGGGCCAATCACTGGAGTGACGCAAATCGAGAACGGTTTGCCAATGACCCTGTAAATCTTCTGCCGGTCGAGGCATCGCTGAATCGCAGTAAGGGCGCAAGAGGCCCGATGGAATGGTTGCCGCCCTCTGGGCAATGTGCGTACGTGGCGAGGTTTTCCAGAATAACGAAGAAATACGGGTTAGAACCTCAACCAACGGAATCTAAGTGGATCAGAGATTTTCTGTGGCGATGTCGCTAA	241
MARv034_03439	hypothetical protein [Marinobacter nauticus]	MKKRSLKIPFGSLDGRLVAPENVARGRDCNCRCPNCDWPLIANQGGQTRPYFSHDRGPECVGGFETAVHKMAKQIILDHLTVMLPAHSVEITVPVTSEDDVLTGSVLYPERLVQLVSAVSEKQAEEPGRWIPDVTATLKNNAKLYIEIKVTHGVEQPKAEALDNLMEIDLGDWEIDALADTEVLERAVLRVAARRWYRCSLYSNLKKVRQKQAELEAKVFEVLDRRRRREDKERDAAREHQRQREAARANYQEDLKKLIELNTVAGQEAREKLLAANSSKLLLDIPQRFPREFASGRWPKYLSVRVAGDWLFNIDRRVWQTYIYERAIADVQKGHQVSVKPLTDSIVRHFGVVDWAKRLSDLKLEALFATSNRKTPVAEKNVWFLTSEENALIRTPSSIVRSYLDALVAFGLLKRSGPHTYQVET	ATGAAAAAACGGTCCTTAAAAATTCCTTTCGGCTCCCTCGATGGCAGACTCGTCGCTCCAGAAAATGTGGCTCGCGGACGAGACTGTAATTGCCGGTGTCCAAATTGCGATTGGCCCCTTATTGCCAATCAGGGGGGGCAAACCCGGCCCTATTTTTCTCATGACCGCGGTCCCGAGTGTGTCGGCGGCTTCGAAACAGCCGTTCACAAGATGGCCAAGCAAATCATCTTGGATCACTTAACCGTAATGCTTCCCGCTCACTCCGTGGAGATAACGGTTCCCGTTACTTCTGAGGACGATGTTCTAACTGGCAGCGTTCTTTACCCCGAGCGTCTCGTTCAGCTGGTGTCGGCCGTGTCAGAAAAGCAGGCAGAAGAACCTGGTCGTTGGATACCGGACGTTACCGCAACCCTTAAGAACAATGCCAAGCTCTACATTGAGATCAAGGTTACTCATGGTGTGGAGCAACCTAAAGCCGAGGCATTGGATAACCTCATGGAGATAGACCTGGGCGACTGGGAGATTGATGCCTTGGCGGATACCGAAGTGCTAGAGCGCGCGGTGCTGAGAGTGGCTGCTCGTCGCTGGTACCGCTGTTCACTGTATTCCAATTTAAAAAAAGTTCGACAGAAACAAGCGGAACTGGAGGCCAAGGTATTTGAGGTGCTCGATCGCCGGCGCCGACGTGAAGATAAAGAGCGTGATGCTGCTCGCGAACATCAAAGGCAGCGTGAAGCCGCAAGAGCCAACTATCAGGAAGATCTGAAAAAACTCATCGAGCTCAACACGGTCGCTGGTCAGGAAGCGAGAGAAAAGCTCCTCGCTGCGAATTCGAGCAAGCTTTTACTCGACATTCCACAGCGCTTTCCCAGGGAGTTTGCCAGTGGTCGCTGGCCCAAGTATCTATCGGTACGAGTCGCTGGAGACTGGTTGTTCAACATAGACCGGCGGGTATGGCAAACCTACATTTACGAGCGGGCAATCGCTGACGTTCAGAAGGGGCATCAGGTTTCAGTCAAGCCGCTCACTGACAGTATTGTTCGTCATTTCGGCGTTGTCGACTGGGCTAAGCGTCTAAGCGATCTCAAGCTTGAAGCCCTGTTTGCAACGAGTAATCGCAAGACCCCGGTTGCCGAAAAAAATGTATGGTTTCTTACCAGCGAGGAGAATGCCCTGATACGAACCCCGTCAAGCATCGTTCGAAGCTATCTTGATGCCCTTGTTGCATTTGGTCTACTGAAACGGTCCGGCCCACATACTTACCAGGTAGAAACCTAG	425
MARv034_03440	hypothetical protein [Marinobacter nauticus]	MRNHPANQMKVRCFGSKAGLTAEATVLLKDGEEPLAALNLEVAPRDGERINWKSKIVLQLGEDDLPLLCCVCLGFLPKAEFKRPTKGIVVERQPNRLFISATQGSGNCYALPLPIAQTFHFGALAMAQLKKQSGMDDDNLLLASLRGAAALYQC	ATGCGTAATCATCCGGCTAATCAGATGAAAGTACGGTGTTTCGGCTCAAAAGCTGGGCTTACGGCCGAAGCGACCGTCTTGCTAAAAGATGGCGAGGAGCCCCTTGCGGCTTTGAATCTTGAGGTCGCCCCTCGTGACGGCGAACGCATCAACTGGAAGAGCAAGATCGTTCTTCAGCTCGGAGAGGATGATCTGCCACTCCTATGCTGCGTGTGCCTGGGTTTTTTGCCCAAAGCGGAATTCAAGCGACCAACAAAGGGCATTGTCGTAGAACGCCAACCCAATCGGTTATTCATTTCTGCGACTCAGGGCTCAGGGAACTGTTATGCCCTGCCCTTGCCAATAGCTCAGACATTCCACTTTGGAGCCTTGGCAATGGCGCAGCTCAAGAAGCAGTCTGGGATGGACGATGATAACTTGCTTCTTGCTTCGTTGAGAGGAGCTGCAGCACTATATCAGTGTTGA	154
MARv034_03441	hypothetical protein [Marinobacter nauticus]	MQNSVTETVSVPGELIDQLSRAYQALVDNCEQLKMLSDDDHRADFEVYVPPFSSTENERYSAHARKQAIVDAVGLTIDDTQSRQCDAGIVCASGETVSVVEQINETKAHFKETILKIRSLASGKVAGSRETVLKKALKSAGIQTLDLRECYRQIRVMPPALESISWTWATSHARIQKLTFDEAVAMAEGLRDRDEDLAETALDILRRKCAPDEILVRRITLPNQLRANYSYLEKGEIQRKSCPISGVVIAQQKMLPRMAWRENPVSRKEVPIRLQRESKIEPEPVIQSLSIHRYVRGHA	ATGCAGAACTCTGTTACCGAGACTGTCTCAGTCCCGGGAGAGTTGATCGATCAACTTTCTCGGGCATACCAGGCTCTGGTGGATAACTGCGAGCAACTGAAAATGCTTTCAGACGATGATCACAGGGCAGATTTCGAAGTTTACGTGCCACCGTTCAGTAGCACTGAAAATGAGCGATACTCTGCACACGCCCGCAAGCAGGCGATTGTGGACGCCGTTGGCCTGACCATTGACGACACTCAGAGTCGGCAGTGCGACGCAGGCATTGTATGCGCCTCTGGCGAAACAGTGTCGGTTGTCGAACAGATCAATGAGACCAAAGCACATTTCAAGGAAACAATCCTGAAGATCCGCAGTCTCGCCTCGGGTAAGGTGGCCGGTTCGCGCGAAACGGTACTTAAGAAAGCGCTTAAAAGTGCGGGCATTCAGACATTGGACTTGCGTGAGTGCTACCGGCAAATTCGGGTGATGCCGCCAGCGCTTGAATCAATCTCGTGGACCTGGGCCACCAGTCACGCACGTATTCAGAAGCTAACCTTCGATGAGGCTGTCGCAATGGCGGAAGGCCTGAGAGATCGCGATGAGGATTTGGCGGAAACCGCTTTGGATATCCTGAGGCGTAAATGTGCCCCGGACGAAATCCTGGTGCGCCGGATTACCCTGCCAAATCAGTTGAGGGCGAATTACTCATACCTCGAAAAAGGGGAGATTCAGCGGAAAAGCTGTCCAATCTCGGGGGTCGTCATTGCTCAACAAAAAATGCTCCCTCGGATGGCGTGGCGGGAGAATCCTGTTTCCCGCAAAGAGGTGCCCATTCGACTCCAGCGGGAATCAAAAATAGAACCAGAACCTGTTATCCAGTCGCTGAGCATCCATAGGTACGTTCGTGGACATGCGTAA	299
MARv034_03442	AAA family ATPase [Marinobacter nauticus]	MHYYTIYCYIAKSLIGHAQLVSVSLFQLLTEPSEKAFNYEPDNMTKLAIPISRETLIALDKDRTKIAGLTNPELAGLFTLFKLANTSKPFNGPASERLLADCLRLIAESEETKSEIQDLLQERTEGFMDLAPGNSDGFFLMSVSDVANKSYLEKPNGWRFGCSSEFNQVFIKRGILGQQRSVSLSVEHDRLIRAIEAEPEEPMAVQGFAGVGKTYLITTLAASLSAKGLSVVALAHTRQQLAALMDRTQAARGLTLGELTKELVYPGEDAPRPSRGSRYRMGQRFNRTYEQMAQILEVQPLQRARAAEIAKIAWKTVTSFCHSASNEISEEHLPSTMRFHWSASEKAILVEIARRMWAFIADPPNQESELPTRIYHQIKLADVQGKVLPPTIRIALVDEAHDLPVPIINILERTPPPQATFTFGDRYQHLFGAGGTARPRRSRGRELGVSVRAGESTTDLFNQVLAAHPITPEMEFVGIRPENTQVLSYQSLPTPSGNCAIIFRSYWALFEQFQRCAHDKATFRLMPGSEKALQWFMGDVIELFNHGTRPSFPSLFRYGTFDELTKRESEFADITRVVDLLTRGYRLQNFDESLSRQVRDRSNVLWLGMPEHTKNMEFDKVVIADDFFSQTNMIKKDALVSSIYTSISRVKSELYLPSEFDNWVRSLAS	ATGCACTATTATACCATATACTGCTATATTGCGAAGTCTTTGATTGGCCATGCGCAGCTCGTGTCAGTATCTTTGTTCCAACTGCTTACAGAACCCAGTGAAAAAGCCTTTAACTACGAACCGGACAACATGACGAAACTTGCGATTCCCATTAGCCGTGAGACCTTGATCGCGCTCGATAAAGACAGGACGAAAATTGCCGGTTTGACCAACCCTGAGCTCGCTGGATTGTTCACTCTCTTCAAATTGGCCAACACCTCAAAGCCCTTTAATGGCCCTGCAAGTGAAAGGCTTCTGGCGGACTGCTTGCGGCTGATTGCTGAGTCTGAGGAAACGAAGTCAGAAATCCAGGACCTCCTTCAAGAGCGCACTGAGGGTTTCATGGACCTGGCGCCAGGCAATAGCGATGGTTTTTTTCTCATGTCTGTCTCGGATGTGGCCAATAAAAGTTACCTGGAAAAGCCAAACGGCTGGCGCTTTGGCTGTTCGAGTGAATTCAATCAGGTTTTTATCAAGAGGGGCATTTTAGGTCAGCAGCGATCTGTTTCACTTTCCGTAGAGCATGACCGTCTAATTCGGGCAATTGAGGCTGAGCCCGAAGAACCTATGGCTGTTCAAGGTTTTGCCGGTGTAGGCAAAACGTATCTGATAACCACCTTAGCGGCATCGCTCAGCGCAAAAGGACTCTCTGTTGTTGCACTGGCACATACTCGGCAGCAACTTGCGGCACTTATGGATCGTACCCAGGCCGCCCGCGGGCTGACGTTGGGAGAATTGACCAAGGAACTTGTGTATCCCGGGGAGGACGCACCCAGACCTTCGCGTGGTTCGCGCTACCGGATGGGGCAGAGGTTTAATCGTACCTATGAGCAGATGGCCCAGATCCTGGAAGTTCAGCCGCTTCAGCGAGCGCGGGCAGCGGAGATCGCAAAAATAGCCTGGAAAACCGTAACTTCATTCTGCCACAGTGCAAGTAATGAGATTTCGGAAGAGCATCTCCCCTCTACGATGAGGTTTCACTGGTCCGCGTCCGAGAAAGCAATTCTGGTAGAAATTGCACGGAGGATGTGGGCCTTCATCGCCGATCCGCCCAACCAGGAGTCCGAACTTCCGACGCGGATCTACCACCAAATCAAACTTGCGGATGTTCAAGGGAAGGTGCTTCCACCGACGATCCGTATCGCTCTGGTTGATGAGGCTCATGATTTGCCTGTGCCTATCATCAACATCTTGGAGAGGACACCTCCGCCGCAGGCAACCTTTACCTTTGGGGATCGCTATCAGCACCTCTTCGGTGCCGGCGGCACGGCGCGACCAAGGCGATCACGAGGTCGGGAGCTGGGAGTTTCAGTAAGGGCGGGGGAGAGCACAACCGATCTCTTCAATCAGGTCCTAGCGGCACACCCGATTACTCCTGAAATGGAGTTTGTCGGAATCCGGCCGGAGAACACCCAGGTTCTGTCTTATCAGAGTCTTCCAACACCAAGCGGTAATTGCGCCATCATTTTTCGCTCTTACTGGGCTTTGTTCGAGCAATTCCAGCGATGTGCGCATGATAAAGCGACTTTTAGATTGATGCCTGGCTCAGAGAAAGCCTTACAGTGGTTTATGGGTGATGTGATTGAACTTTTTAACCACGGTACTCGCCCGAGCTTCCCGAGCTTGTTCCGGTACGGAACTTTCGACGAACTGACAAAGCGAGAATCAGAGTTCGCTGACATAACCCGGGTTGTCGACCTGCTCACCCGTGGATATAGGCTTCAAAATTTTGATGAGTCACTCTCTCGCCAAGTCCGCGACAGATCCAATGTTTTGTGGCTGGGGATGCCCGAACACACCAAAAATATGGAGTTCGACAAGGTCGTCATCGCCGATGACTTCTTCAGTCAGACCAACATGATCAAAAAAGATGCTCTAGTCTCGAGCATTTACACATCAATTTCAAGGGTGAAATCCGAGCTTTACCTGCCCTCGGAATTCGATAATTGGGTTAGGAGTCTTGCGAGTTGA	669
MARv034_03443	hypothetical protein	MINETLFHGSKRAGLLTLNAAASQNTVFGPAIYCTADRSVAAAQSGANVIYKVRIEGPEEGIIEFDRPLLDASPRARAAIQTFLRRYKLMSILDTEDDRVDFLQERAAAELVRRGVEYPPKTLFNRIIAEEGVWLMRGEMHGLAKSGMVDRGIQWVVIDDRYLSILEQQPLYFERTG	TTGATTAATGAAACGCTTTTCCACGGTTCCAAGAGAGCCGGCCTTCTGACGTTAAACGCTGCGGCCAGTCAGAACACTGTATTTGGACCCGCCATATACTGCACCGCGGATCGGTCGGTCGCAGCCGCACAATCTGGGGCCAACGTCATTTATAAAGTACGTATCGAAGGGCCAGAAGAGGGGATTATTGAGTTTGACCGGCCTTTGTTGGACGCATCACCGAGAGCGAGAGCTGCCATACAAACCTTCTTGCGACGCTACAAACTAATGTCGATCCTAGACACGGAAGATGACCGTGTGGATTTTCTCCAGGAAAGAGCAGCGGCTGAGCTCGTCAGGAGGGGAGTTGAGTACCCGCCCAAAACTTTATTTAACCGTATTATCGCGGAGGAAGGCGTTTGGCTCATGCGCGGTGAGATGCACGGCTTGGCCAAGTCCGGGATGGTGGACAGAGGCATACAGTGGGTGGTCATAGACGACCGGTATCTATCCATCCTCGAACAGCAACCTCTTTATTTTGAAAGGACTGGGTAG	177
MARv034_03444	hypothetical protein [Marinobacter nauticus]	MVDSHFDVLKNTVRAARKSSSGMDFSRIGYNTHLELTVRLVTGAPSVNHFSAQVDSYPLREIPVLGQIIDTLRDSEHLIEPGVSAGEPPEYERYERWQLLAAIWLSGLSRNINTIQASSPLHELFCLSADLDGLRIPRMLGEGAETTVAQSAAQLPNEAWILSAWLFEKEGLCIEHWDRLRLAAEKFGYGKSAAAHFRAACRESVNHNWDPRSAIALGVYDLPVTTPSFFRDGESDEQFRSRIDTIWRWEEPEAFDFA	ATGGTTGATAGCCATTTTGATGTTCTCAAAAACACCGTGAGAGCTGCTCGCAAATCCAGTTCCGGCATGGATTTCTCCCGAATCGGATACAACACTCATTTGGAACTTACCGTTCGCTTGGTCACCGGGGCCCCATCCGTCAATCACTTCTCAGCTCAGGTGGATTCCTATCCCCTGCGTGAGATTCCTGTTCTCGGCCAGATCATCGATACACTCAGGGATAGCGAACACCTAATTGAGCCTGGCGTTTCTGCCGGCGAACCGCCGGAATACGAAAGGTATGAGCGTTGGCAGCTATTAGCCGCGATTTGGTTGTCCGGCCTTTCCCGAAATATCAACACTATCCAGGCTTCGTCACCGCTCCACGAACTGTTTTGTCTTTCCGCTGACCTAGACGGGCTGCGGATTCCACGGATGCTTGGTGAAGGAGCAGAAACAACTGTCGCTCAATCAGCCGCCCAACTGCCAAACGAGGCCTGGATTCTTTCAGCTTGGCTTTTTGAGAAAGAGGGACTATGCATAGAGCACTGGGACCGTTTGCGTCTCGCTGCTGAAAAGTTCGGATACGGTAAATCGGCGGCCGCTCATTTCCGGGCCGCGTGCCGCGAATCAGTGAATCACAACTGGGATCCGAGATCAGCCATTGCCCTAGGCGTATATGACCTTCCGGTAACGACACCATCATTTTTTCGAGACGGCGAATCTGATGAACAGTTCAGGTCCCGCATAGACACAATTTGGCGTTGGGAAGAACCAGAAGCCTTTGACTTTGCCTAG	258
MARv034_03445	competence protein CoiA family protein [Marinobacter nauticus]	MAEQASGNLKVPFGLREGRLFRPNDVSSGKACGCICPACEATLIANQGKQKRAYFSHFRTESCAGGYETAVHLMAKQVILDERRLRIPPLTIPFELIPIEDEPPIRTSVHYPERDVPLVEVEAERQQGRWRPDLTAFLKNGSLLHIEIRVTHGVDDEKAESLDNLVEINLSQLHTEIVYDEEAFVDEVLLNAERCWYRCSLYDDLKRTVDARQELQARAERMAREHAERKAAEEKRAYHAEMARMRDEARRRASNKLKSKDSFKSDALAHQKYKSQLFRLEARQSSYVIPPADGSKSVPVDGEWIFFVPRSAWQGFIMEQCLPKMPIDREFTAREILIEVLRQFPWPTEVAEIMKSRNKLSEADARKVPDPEKVVAGYLKVLAANAVLAFGNHSGVFKRFEGDRWSRRII	TTGGCTGAACAAGCATCCGGTAATCTCAAGGTTCCGTTCGGTTTAAGGGAAGGGCGCCTCTTTCGGCCCAATGATGTGTCCTCGGGTAAAGCGTGTGGTTGCATCTGTCCAGCGTGCGAGGCGACACTGATCGCAAATCAGGGCAAGCAAAAGCGAGCCTATTTTTCACACTTCCGGACTGAGAGTTGTGCTGGCGGATACGAAACCGCCGTCCACCTCATGGCCAAGCAGGTCATTCTCGATGAACGACGTCTACGAATCCCTCCATTAACGATTCCTTTCGAACTCATTCCGATAGAGGATGAACCCCCCATTCGAACCTCTGTTCACTACCCAGAACGAGATGTTCCGTTGGTTGAAGTAGAGGCCGAAAGACAGCAAGGCCGATGGCGGCCCGATCTTACAGCATTTCTGAAAAATGGCTCTCTGCTACACATTGAGATTCGCGTTACGCATGGGGTTGATGACGAAAAAGCCGAATCTCTGGATAACCTGGTCGAGATCAATCTGAGTCAACTTCATACAGAGATCGTGTATGACGAGGAGGCCTTCGTTGACGAGGTTCTCCTGAATGCCGAACGTTGTTGGTACCGCTGCTCCCTGTACGACGATCTGAAGCGCACCGTCGACGCTCGCCAAGAGCTGCAAGCGAGGGCTGAGCGGATGGCCAGAGAGCATGCTGAGCGAAAAGCGGCTGAAGAGAAGCGTGCCTATCACGCCGAAATGGCCCGAATGCGAGATGAGGCCCGCCGCCGTGCTTCCAATAAGCTGAAATCCAAGGATTCATTTAAAAGCGACGCTCTGGCCCATCAAAAATACAAAAGCCAGTTGTTTCGCCTGGAGGCAAGGCAGTCCTCTTACGTCATTCCACCGGCTGACGGCAGCAAAAGCGTTCCAGTCGATGGAGAATGGATCTTCTTTGTACCTCGCTCTGCTTGGCAAGGATTCATAATGGAGCAATGTCTGCCCAAGATGCCGATCGACCGGGAATTCACGGCGCGGGAAATTCTGATCGAAGTTCTTCGCCAGTTCCCTTGGCCAACCGAGGTGGCAGAAATCATGAAGTCCCGCAATAAACTGTCTGAGGCAGACGCCAGAAAGGTTCCTGATCCGGAAAAGGTCGTCGCCGGCTATCTTAAAGTCCTGGCCGCAAACGCTGTCCTGGCTTTTGGCAACCATTCTGGGGTGTTCAAGCGATTCGAAGGCGATCGATGGAGCAGGCGAATAATCTGA	410
MARv034_03446	translesion error-prone DNA polymerase V autoproteolytic subunit [Marinobacter nauticus]	MLITEIFRPAEQFQRSIALYADTVKAGFPSPAQDYIEKTLSLDDLCIRTPAATFFVRASGSSMEKAGIHDGDVLVVDRSLPPGHRKIVIASVDGEFVCKRLDLSDPSKPVLRAESDDYPDITLRDEDELEIFGVVTTVVHAL	ATGTTGATCACAGAAATTTTCCGTCCCGCCGAACAGTTCCAACGTTCAATTGCACTCTACGCCGATACCGTTAAAGCGGGTTTTCCATCGCCGGCCCAAGACTACATTGAAAAAACGCTGTCCTTGGATGACCTCTGCATTCGCACACCGGCCGCCACCTTTTTTGTCCGCGCTTCTGGCTCATCGATGGAAAAAGCCGGCATTCATGACGGGGATGTTCTGGTCGTTGATCGCAGCCTCCCTCCCGGACATCGGAAGATCGTCATTGCCTCTGTCGACGGGGAGTTTGTATGCAAACGACTCGATTTGAGCGACCCCAGCAAACCTGTCCTCCGAGCGGAGAGCGACGATTACCCGGACATCACGCTTCGCGATGAAGATGAACTCGAAATTTTCGGGGTCGTAACCACCGTCGTGCATGCACTCTGA	142	K03503
MARv034_03447	translesion error-prone DNA polymerase V subunit UmuC [Marinobacter nauticus]	MHSEMKQIFALCDVNAMYAACETVFDPSLVGRPVVVASNNDGCAVARNTEAKALGIKMGQPIFELKGHVEKNGLVVCSSNYALYGDMSFRFIQTLTTFSPGVMPYSIDEAFLDLTGIESVVSYEDFGHQLKNVVKQWTGLPICVGVAPSPTLAKLANHGAKKYPATGGVVDLTDRDRQRRLLKLVSASEIWGIGSKLSKRLADLGIETGLQLADADPKWIRKHFSVIVERTVRELNGVPCHTDLLEVAPAKKQILCSKSFGTPVTDLDSMLAAVSHHAARATEKLRKENRECGYLATFMSTSRYRSSEHYANQRGIALPYPTADTREICKQAVTLARALWRDGFKYNKAGIVLSDFRVPGACQSDFFSRIEDDKRDQELMRTLDKINSISGKNTVRFGRQIHKNTDWQMRRENLSPAYTTRWSDIPVVRT	ATGCACTCTGAAATGAAACAGATATTCGCCCTGTGCGATGTGAACGCGATGTACGCGGCCTGTGAAACCGTGTTCGATCCCTCACTGGTCGGCCGTCCAGTTGTCGTGGCTTCGAATAATGACGGATGCGCGGTGGCGCGCAATACCGAAGCAAAGGCCCTGGGTATCAAGATGGGGCAGCCGATCTTCGAGCTGAAGGGGCACGTCGAGAAGAACGGCCTGGTGGTGTGCTCTTCAAACTATGCGCTCTACGGCGACATGAGTTTTCGCTTTATCCAGACGCTGACAACCTTTTCGCCCGGAGTCATGCCGTACAGCATCGATGAAGCGTTTCTCGATCTGACCGGCATTGAATCGGTCGTGTCCTATGAGGATTTTGGGCATCAACTCAAAAACGTGGTGAAGCAGTGGACCGGCCTGCCGATTTGCGTCGGCGTAGCACCCAGTCCCACGCTGGCAAAACTGGCCAATCACGGCGCCAAAAAGTATCCGGCAACCGGAGGCGTCGTGGACTTGACCGATCGCGACCGGCAGCGCCGTCTGCTGAAGCTGGTCTCGGCCAGCGAGATCTGGGGGATCGGCTCCAAACTGAGTAAAAGGTTGGCGGATCTTGGGATTGAAACCGGGCTCCAATTAGCGGATGCCGATCCCAAATGGATTCGAAAGCATTTTTCGGTCATTGTCGAGCGCACCGTTAGAGAGCTGAACGGAGTTCCGTGCCACACCGACCTTCTGGAAGTGGCCCCGGCCAAAAAACAAATCCTCTGTTCGAAATCGTTCGGAACACCGGTGACCGACCTGGACTCCATGCTCGCGGCCGTGTCGCACCATGCAGCCCGGGCCACCGAGAAACTGCGCAAGGAAAATCGTGAATGCGGGTATCTGGCAACTTTCATGTCAACCAGCCGGTACCGGTCGAGCGAGCACTATGCGAACCAGAGGGGCATTGCTTTGCCGTATCCAACCGCGGACACCCGCGAGATATGCAAACAGGCTGTGACTCTGGCTAGGGCGCTCTGGCGCGATGGATTTAAGTACAACAAGGCAGGCATCGTGCTTTCCGACTTTCGAGTGCCTGGTGCATGCCAGTCAGATTTTTTCAGTCGAATTGAGGACGACAAGCGAGATCAGGAGCTGATGCGGACCCTGGATAAGATCAACAGCATTTCGGGTAAAAACACGGTCCGCTTTGGGCGTCAGATCCACAAAAATACGGACTGGCAGATGCGCCGGGAAAATTTATCCCCAGCTTACACCACCCGTTGGTCCGATATCCCCGTCGTCCGAACTTAG	430	K03502
MARv034_03448	hybrid sensor histidine kinase/response regulator [Marinobacter nauticus]	MLFAVFTSLLIIGITITSFRAVQGSFWSMVFNWVVAGLLLGLYLAVAGHFPIYQYVDELMIIALTIALFGNLALVIWISSLKRKYRSQTKAIAMKQNLLAIAAHELRTPITNLRSQADLAVNYVGQKALSDAESILQMSLDDLDTLDHHVKAILALAALENGTLATHKEWFPVSKIVLDLNSQFAGKANVALIWECCKDEKLRVTELYTDYDLIKVVLRNAIENALKHTEDGFVRLSMTLEEDYVEVTVQDTGSGMSTEEMKALHWHGDALTHGIRRGKDGWGIGIPVMKAFTEFLGGTIAIDSKEGFGTKLSLRLPISYRQGATGTLGSKRESDEVDFHPNLDFSAVGQRDNKLRVLLIDDNETYLQQMHRMFAPKILETSQVQLVTCNDPILGISRLEEERYDLLLVDYHMPQIDGLKLLEWLENDEAHPNQDITKIMVTADPNIPQSTRGAIVKAGARIVSKGMSIEDLRMLVLEAIRQKFNPQDYSRSAS	ATGTTGTTCGCAGTATTTACATCACTTCTCATTATCGGTATCACCATCACCTCTTTCCGTGCGGTTCAGGGATCTTTCTGGTCCATGGTCTTTAATTGGGTCGTCGCGGGTCTTCTATTGGGACTGTACCTGGCAGTGGCTGGTCATTTTCCAATATATCAATACGTCGACGAGCTGATGATTATTGCTCTCACAATTGCCTTGTTCGGGAACCTGGCTCTCGTAATTTGGATTTCTAGCCTGAAACGGAAATATCGCAGTCAGACGAAGGCTATTGCGATGAAGCAGAATTTGCTGGCTATCGCGGCCCATGAGCTTCGAACTCCAATTACAAACCTGCGCTCTCAGGCGGATCTGGCGGTCAATTACGTCGGTCAGAAAGCCCTGAGTGATGCTGAGAGCATTCTGCAAATGTCGTTGGACGACCTTGACACTCTGGACCATCACGTTAAGGCGATTCTTGCCCTGGCCGCCCTGGAAAACGGAACACTGGCCACACATAAAGAATGGTTTCCTGTCAGCAAAATCGTGCTGGATCTGAACAGCCAGTTTGCGGGCAAGGCCAACGTGGCACTGATCTGGGAGTGCTGCAAAGATGAGAAGCTAAGGGTTACGGAACTTTATACTGACTATGATCTCATCAAGGTGGTGTTACGCAACGCCATCGAGAACGCTCTGAAGCACACCGAGGATGGTTTCGTTCGTCTGTCCATGACGCTTGAGGAGGATTATGTCGAGGTCACGGTGCAGGACACTGGCAGTGGGATGTCGACAGAAGAAATGAAAGCTCTGCATTGGCACGGAGACGCACTCACCCATGGCATTCGGCGAGGTAAGGATGGGTGGGGCATCGGGATCCCTGTCATGAAAGCTTTCACGGAATTTCTTGGTGGAACTATTGCTATTGATTCGAAGGAAGGTTTTGGCACCAAACTGAGCCTCAGATTACCAATAAGCTATCGGCAAGGAGCAACGGGGACACTTGGCTCCAAGCGGGAATCTGATGAGGTGGACTTTCATCCAAATCTCGATTTCTCAGCTGTTGGTCAACGTGACAATAAACTGAGGGTATTGCTCATCGACGACAATGAGACATACCTGCAACAGATGCACCGAATGTTTGCGCCGAAAATTCTTGAAACCAGCCAGGTTCAGCTGGTCACCTGTAATGACCCGATCCTGGGCATCTCGCGTTTAGAGGAAGAACGTTACGACCTGCTGCTGGTTGATTATCACATGCCGCAAATTGACGGGCTCAAGCTACTTGAGTGGCTGGAAAATGATGAAGCTCATCCGAACCAGGATATAACCAAAATCATGGTGACGGCGGATCCGAACATCCCACAGTCAACGCGCGGAGCCATTGTAAAGGCCGGCGCTCGTATCGTGTCGAAAGGTATGTCTATCGAGGACTTGCGGATGTTGGTCTTGGAGGCTATTCGTCAGAAGTTCAATCCACAGGATTACAGCCGATCAGCTAGCTGA	494
MARv034_03449	hypothetical protein	MQPFALRTVISAIIPAILVVILLALLIVQQFQGNQLSRSHDPLTPLSGTPLSALPDLYPVKSTNGVLNLDIDKLNQALMHLLSQNNPQAAADLIYIVQANNTLLMLDHDNKVRFFELVEKYQYEDILEIRKHKDAVFSVYTDIVNGIGRTFAGTGVEIVLHDTRNPLASIIAIQNPISGRRLGDSTTNFGLELIREYAVGKSRGVSFISYGLTLADGRDVKSSTIPIYDPRFGLIGFICMNIDVSKLDEPQSQAALSFLENFAAVNENTKINELIDHSKRNG	ATGCAGCCGTTTGCACTTCGAACCGTCATTTCAGCAATTATCCCTGCGATTTTAGTAGTCATTTTGCTGGCCCTGCTCATTGTCCAGCAATTCCAGGGGAACCAACTTTCACGTTCCCATGATCCACTCACCCCCTTGTCCGGGACGCCTCTGAGCGCGCTTCCAGACCTCTACCCTGTCAAAAGCACTAACGGTGTTTTGAACCTGGACATCGACAAATTGAACCAGGCGTTAATGCACCTGCTAAGTCAGAACAATCCGCAGGCTGCGGCAGATCTCATCTACATCGTCCAGGCGAACAACACCCTGTTGATGCTAGATCACGACAACAAAGTTCGCTTTTTCGAGCTGGTTGAGAAGTACCAATACGAAGACATATTGGAAATCCGGAAGCACAAGGATGCGGTGTTCAGCGTGTATACGGACATTGTGAATGGGATCGGTCGGACATTTGCCGGCACGGGCGTTGAAATCGTGCTCCATGACACGCGAAATCCGCTGGCCTCAATTATTGCCATCCAGAACCCCATTTCCGGGCGCCGACTGGGCGATTCGACGACTAATTTTGGTTTGGAGCTTATTCGTGAGTACGCAGTCGGTAAGAGCCGTGGCGTGAGTTTCATCAGCTATGGGCTTACGCTCGCGGATGGTCGAGACGTTAAGTCAAGCACGATCCCTATCTACGACCCACGTTTCGGGCTCATTGGCTTCATTTGCATGAACATAGACGTTTCCAAGCTCGATGAACCACAGTCACAGGCCGCTCTGTCATTTCTTGAGAATTTTGCGGCGGTTAATGAAAACACAAAGATCAATGAGCTGATCGATCACTCGAAACGGAATGGCTGA	282
MARv034_03450	hypothetical protein [Marinobacter nauticus]	MKLKCLALSLGLAATLTGCSTTEHVLIGGKCVTCINNPLTGEPLNHDGSIPGSTYKPSDQATAKSDSSESAASSSGRKTFTESTTSFSAPVNVDVAFIRIKKEYEYHSEQEIRQEWGSLAETKMKTFAWAYDSEPSVYYRMRAHRQHGDALYVIDHNITKQTADTSEITITVWVNDQSPISPADVAESLAGRTKTALKI	GTGAAATTAAAGTGCCTTGCTCTGTCACTGGGATTGGCAGCGACCTTAACTGGCTGCTCAACAACTGAGCACGTATTAATTGGCGGTAAATGCGTCACCTGCATCAATAACCCTCTGACGGGTGAACCCCTGAACCACGACGGGTCGATTCCAGGCAGCACCTACAAACCGTCTGATCAGGCGACTGCTAAATCCGACTCTTCAGAATCGGCTGCTTCGTCTTCCGGCAGAAAGACCTTTACTGAATCCACGACCTCTTTTTCTGCACCAGTAAACGTCGATGTGGCGTTTATCAGAATCAAAAAGGAATACGAGTACCATTCCGAGCAGGAAATCCGCCAGGAATGGGGATCATTGGCCGAAACGAAAATGAAGACCTTTGCCTGGGCCTACGACTCAGAGCCATCTGTTTACTACCGCATGCGGGCCCACCGGCAGCATGGCGATGCGCTTTATGTCATTGATCACAACATAACAAAGCAAACTGCTGATACCAGTGAGATAACAATAACCGTGTGGGTGAACGATCAGTCACCAATCTCACCGGCCGACGTGGCGGAAAGCCTCGCCGGGCGCACCAAAACCGCATTGAAGATCTGA	199
MARv034_03451	hypothetical protein [Marinobacter nauticus]	MIRLLFGFILGVVASYFTFPMFYSTPGPLPKFSLENLLSEEQTLSSNTINPNPPAHFQQIKADALAEKISVARSLAQLNPPQSATTPEVLNVIYSAARKDPVVNSLFLDRASNGLTNQEALIILSAYGKRG	ATGATTAGACTGCTTTTTGGTTTCATTCTTGGTGTGGTGGCCTCGTATTTCACCTTCCCGATGTTTTACTCCACACCGGGCCCCTTGCCTAAGTTCAGCCTGGAGAACCTGTTATCAGAAGAACAGACGTTGAGCTCCAACACGATCAACCCCAACCCGCCCGCGCATTTCCAACAGATCAAAGCCGATGCATTGGCTGAAAAGATCAGCGTGGCGCGTTCTCTGGCTCAACTGAATCCGCCGCAGTCTGCAACAACTCCAGAAGTTTTGAATGTTATCTACAGTGCGGCTCGCAAGGATCCTGTCGTAAACAGCCTGTTTCTTGATAGAGCCAGTAATGGGCTAACCAATCAAGAAGCGCTGATCATTCTGTCCGCATACGGGAAGCGAGGCTGA	131
MARv034_03452	hypothetical protein	MAQVAFILNDQLVPTDHPERQALLASAYRTRTRPLCGCKDPGLPLYVSKVDDGSFLVKRMPFTGPQHDPKCDCYEIPPELSGRGALGQKAIEEDQDGGITKLRLDFSLSKRGTAPIASPIKGQSTQAPTTKSDPAKLSVRSLLHLLYEDAGLNRWSPRMAGKRNWFVVRKYLLEAAEGKISGRKAIVDSLLIPEPFSVEHKDDILRRRARFFSDLKATANNQPMGLMIGEVKAFEPARFGHRMIIKHMPDVPIYLADDIYRRMGKNYGTELAFFAEDAQIHLLCITTFTRSATGNLQADTLSLMAVDAQWLPFENREELDLVEKYRATGRYFTKCLRYNLKSTEVLASILLTDTETPTAVYLYPDVCDPAYQEKLDWVLTNSELPYELINSNASSA	ATGGCACAGGTGGCATTCATCCTGAACGACCAGCTGGTGCCGACGGACCATCCCGAGCGACAAGCGCTTCTTGCCTCTGCCTATCGCACACGGACCAGGCCTCTTTGTGGTTGCAAAGATCCGGGACTTCCCCTCTATGTGTCCAAGGTGGACGATGGCTCTTTCTTGGTGAAGCGGATGCCGTTTACCGGGCCACAACACGATCCGAAATGTGACTGTTACGAGATTCCACCCGAGCTATCGGGCCGCGGCGCACTGGGTCAGAAAGCAATTGAAGAAGATCAGGATGGCGGCATTACCAAGCTTCGGCTGGACTTCAGTTTGAGCAAGCGCGGAACAGCCCCAATCGCCTCGCCAATAAAGGGCCAATCTACCCAGGCGCCAACTACGAAATCCGACCCGGCTAAATTATCAGTACGATCGCTTTTGCACCTTCTCTATGAGGACGCCGGGTTGAACCGCTGGTCTCCCCGAATGGCGGGTAAGAGAAATTGGTTTGTGGTTCGCAAATATCTGCTCGAGGCCGCCGAAGGGAAAATTTCGGGCCGGAAGGCTATCGTCGATTCCCTGCTCATTCCTGAGCCGTTTTCAGTGGAGCATAAAGACGACATCCTTCGCCGGCGAGCACGATTTTTTTCTGATCTCAAGGCCACTGCCAACAACCAGCCCATGGGTTTGATGATAGGTGAGGTAAAAGCGTTCGAACCAGCCCGGTTTGGACATCGGATGATCATCAAACACATGCCGGACGTCCCCATTTACCTTGCCGACGACATTTACCGGCGCATGGGAAAAAACTACGGGACCGAATTGGCGTTCTTTGCTGAGGATGCCCAAATCCACTTGCTTTGCATCACCACATTCACCCGATCCGCTACAGGCAACCTTCAAGCTGACACACTGTCCTTGATGGCGGTCGATGCTCAGTGGCTGCCTTTCGAAAACCGTGAAGAGTTGGACCTGGTTGAGAAGTACCGCGCAACGGGCCGCTACTTCACCAAATGCCTTCGCTACAACCTTAAAAGCACCGAAGTCCTTGCGTCGATCCTTCTCACCGACACAGAGACCCCGACGGCGGTCTATCTGTACCCAGACGTCTGCGACCCGGCCTATCAAGAGAAGCTGGACTGGGTTCTCACAAACAGCGAGTTGCCCTACGAGCTTATCAATTCAAACGCATCCAGCGCATGA	396
MARv034_03453	hypothetical protein [Marinobacter nauticus]	MTVLNQQQTNDLFCDIESRLLGASSVILEYLNNLKPACSELGQIEWRYRLSGFLEGLSLTGHIDSLYLESLASMLFARDVKSREVRPGRAHAFSIDIITDQSKVYRFDVPSTNPLDAYAQLTKRTAYNSIPGIEAIEVYAGFRKDRVKEAQPLRVFAKSELIYSNR	ATGACCGTTTTAAATCAACAACAGACCAATGACTTGTTTTGCGACATCGAGAGTCGCTTGCTCGGCGCCAGCTCAGTGATACTGGAGTATTTGAACAACCTCAAGCCCGCATGCTCGGAACTGGGCCAGATTGAGTGGCGCTACCGGCTTTCCGGATTCCTCGAAGGTCTTAGCCTGACCGGCCACATAGATAGCCTTTATCTTGAAAGCCTTGCCAGCATGCTTTTTGCCCGTGACGTAAAAAGCCGCGAGGTGCGGCCTGGTCGGGCCCATGCGTTCAGCATCGACATCATTACTGACCAATCCAAGGTTTACCGCTTTGATGTTCCTTCAACTAATCCACTGGATGCTTACGCGCAGCTCACAAAGAGAACAGCCTATAACTCAATACCTGGTATAGAGGCCATCGAAGTCTATGCCGGATTCAGGAAAGACAGAGTTAAGGAAGCTCAACCTTTACGAGTCTTCGCCAAGAGCGAACTCATTTACAGTAACCGCTGA	166
MARv034_03454	carbon storage regulator [Marinobacter nauticus]	MALTLERMLFESIIINDNIKITVTRLDSSRVKLSIDAPPEVAINREEVFNRITDQKRQLEQPAAQRSIVRRLLSRKQVGKVFQD	ATGGCACTGACATTAGAAAGGATGCTGTTCGAGAGCATCATTATCAACGACAACATCAAAATCACCGTTACGCGACTGGACAGTTCAAGGGTAAAGCTTTCAATTGATGCCCCGCCCGAGGTTGCGATCAATAGGGAAGAAGTTTTCAACAGAATCACCGACCAAAAGCGGCAACTAGAACAGCCGGCCGCACAGCGCTCCATCGTCAGAAGGCTGTTATCCAGAAAACAGGTCGGCAAGGTCTTTCAAGACTGA	84	K03563
MARv034_03455	hypothetical protein	MEKKVTSKKLTTQPRPTYAEAFDSKVLAQYPVEAQVALLELIQSAESKNTKKATAQAVRHYVEVWNGPLPCTPTDLSFYLNEYARRPSDEESPESAVLDKRRNKNLKGFSIATLEQRRSLFGSWHKRTFGDNPNNSDAVRATMRSIRVSCGEPQEQANALPMRILKNAEEKLRRNRQIALEHDDRQSMLKFSRNRALLLTAFWFGLRASELVNLRIKDVEMFWDEDPPWMRVTIRRSKTDREGRGQKKLFEAYPTKHLCPIYAIRQWKEDRFQGVSDERSTDGLLPLFSKVDRWGNVWTKNINANSMNTLIEKLFTVDTQAAHDRYTSHSMRRGLANWMDQEDGNQKDIMEWIGWRDPRTALRYLDARHSSPTALTKAKLAKGRKDESDGS	GTGGAAAAGAAAGTGACCAGTAAAAAGCTGACGACACAACCTCGCCCAACATATGCCGAGGCTTTCGATTCGAAGGTTCTTGCTCAGTATCCGGTTGAAGCGCAAGTAGCGCTTCTGGAGCTTATCCAGTCGGCTGAATCGAAGAATACGAAAAAAGCCACTGCGCAGGCTGTCCGGCACTACGTTGAGGTTTGGAACGGTCCTCTGCCCTGCACGCCAACTGACCTGTCTTTTTATCTCAATGAATACGCCAGAAGGCCCTCCGATGAAGAAAGCCCGGAAAGCGCGGTGCTGGACAAGCGGAGAAATAAAAACCTCAAGGGTTTTTCGATCGCCACGCTGGAACAGCGACGCAGTCTATTCGGGAGCTGGCACAAGCGCACTTTTGGGGATAATCCAAACAATTCAGATGCCGTGCGGGCAACCATGCGGTCCATTAGAGTGTCTTGTGGTGAACCTCAGGAACAGGCGAATGCCCTACCCATGAGGATTTTAAAGAACGCAGAGGAAAAGCTGCGTCGAAACCGACAGATCGCATTGGAACATGATGACCGGCAATCAATGCTCAAATTCTCTCGAAACCGGGCTCTTTTGCTGACGGCTTTCTGGTTCGGATTGCGCGCGTCCGAATTGGTTAATTTGCGTATCAAGGATGTGGAAATGTTCTGGGATGAAGACCCACCTTGGATGCGAGTTACCATTCGAAGGTCCAAGACCGACAGAGAAGGAAGAGGGCAAAAAAAGCTTTTTGAAGCGTACCCGACTAAACATCTCTGCCCGATTTATGCGATCCGGCAATGGAAGGAGGACCGATTTCAAGGGGTCAGTGACGAGCGAAGTACGGATGGGCTTTTGCCGTTGTTCTCAAAAGTAGATCGTTGGGGCAACGTATGGACAAAAAATATCAACGCAAATTCGATGAATACTCTGATAGAGAAGTTGTTCACAGTTGATACCCAGGCCGCTCACGATCGATACACCAGCCACTCTATGCGTCGGGGATTGGCAAACTGGATGGACCAAGAGGATGGAAATCAAAAGGATATAATGGAATGGATCGGTTGGCGTGATCCACGAACAGCCTTGAGATACCTGGACGCCAGACATAGCTCGCCGACTGCCCTGACCAAGGCAAAGCTAGCAAAAGGACGGAAAGACGAATCTGACGGGTCCTAA	391
MARv034_03456	hypothetical protein [Marinobacter nauticus]	MTEERLVDFQSAKEARERLREIIAFNSQNGFIFVEESWRDIGLATVYVVDIDINTIHVFPWAPEKVSIEIPAESLPWELLNLSFEVIADPKVYVDKTHILQSEAIAATSLNAELSLGSVKAELRRHILAIMDLSSKSGLRDLYQLEAESLVLPRHRIEAIVRKKCGKESDQ	GTGACTGAAGAGCGATTAGTGGATTTTCAATCTGCGAAAGAGGCCAGAGAGCGTCTCCGGGAAATCATCGCTTTTAACAGCCAAAACGGTTTTATTTTTGTTGAAGAAAGCTGGAGAGACATAGGGCTTGCAACGGTGTACGTGGTGGACATAGATATCAACACTATTCATGTGTTCCCCTGGGCGCCGGAGAAAGTTTCTATAGAAATTCCGGCGGAATCGCTGCCTTGGGAGCTTCTAAATCTCTCCTTTGAGGTAATTGCAGATCCAAAAGTGTATGTGGACAAAACGCACATCCTGCAGAGCGAGGCGATTGCTGCAACTTCGTTGAATGCTGAGCTTTCCCTTGGAAGCGTGAAAGCCGAACTGCGGCGACACATACTTGCCATCATGGACCTGTCTTCTAAGTCGGGTTTGCGGGATCTATATCAGTTAGAAGCTGAGAGTCTGGTGCTGCCGAGGCACCGAATAGAAGCGATCGTGAGAAAAAAGTGTGGAAAAGAAAGTGACCAGTAA	171
MARv034_03457	hypothetical protein	MALGKFENGIAAHKNAVADAIENHGIHVRHVPGYAYTVGCSDIGLPELLVEKMPREQSDELLRLLFLAAERRDTPAKSWDEVAVVTPKPGFESLSVDQVKTRLFDARTHYGHWKISAVKVLVPGVPRD	ATGGCTCTGGGAAAATTTGAGAATGGAATCGCGGCCCATAAGAACGCAGTGGCGGATGCGATTGAAAATCATGGTATCCATGTTCGGCATGTACCAGGCTACGCCTACACGGTGGGGTGCTCAGATATAGGATTGCCAGAACTACTGGTCGAAAAGATGCCGCGCGAGCAAAGTGATGAACTGTTGAGGCTTTTGTTTCTCGCGGCTGAACGGCGGGACACCCCGGCTAAGTCATGGGACGAGGTCGCTGTGGTCACTCCAAAGCCAGGTTTTGAGTCACTTTCGGTTGATCAGGTTAAGACGCGGTTGTTTGATGCGAGAACCCACTATGGGCATTGGAAGATTTCTGCAGTGAAAGTATTGGTGCCGGGAGTTCCTCGTGACTGA	128
MARv034_03458	DNA-binding protein [Marinobacter nauticus]	MGRPASISEADIIRAVEELQESRKPVNPYQVRQILGKGSTAKIAHYLHGLNIDSTYEDSDFQAAIDLNAERSEYLAKLVRPLIFQLEEEQQSSINEAKAKFETQRQELEELARGLEEKLSGKQSEVETLETKLANLESERDSLKVDNQKLRIAAAANHEKQIALQEKIHTQGEEITERKKQLEQATSEKAALEHRHDQQLSRLRDEFDELKEEFASYRNKAEDQFAEHRTEKARLLEQVEEQRDIANLEAVERQRLEQELSHTRAGAKSLQESLSNQSSIIEDLERRLTDSESTAQRVAESLSELKSSFEDVQRSKQSLENANQSLAAEVEFLKDILRKFQSIRDEMDWEGTNTQRNEDNSNESK	ATGGGTAGGCCAGCCAGTATCAGCGAAGCAGACATCATCAGAGCCGTTGAGGAGCTGCAGGAAAGCCGGAAACCAGTAAACCCATACCAGGTCCGCCAAATTCTTGGTAAGGGCTCCACCGCAAAGATTGCTCACTACCTTCACGGGCTGAACATCGACTCCACCTACGAAGACTCAGACTTCCAGGCAGCTATTGACCTGAACGCTGAGCGATCGGAGTACCTGGCAAAGCTCGTGCGGCCATTGATTTTTCAGCTGGAGGAAGAACAGCAGTCATCGATTAATGAAGCGAAAGCCAAGTTCGAAACCCAACGGCAAGAACTCGAAGAGCTGGCCAGAGGCCTTGAAGAAAAGCTATCCGGTAAACAGTCAGAGGTTGAGACGCTGGAGACCAAACTGGCGAACCTGGAGAGCGAGAGAGACAGTCTCAAGGTCGACAATCAGAAACTCAGAATTGCCGCGGCCGCTAACCACGAGAAGCAAATCGCGTTGCAGGAAAAAATTCATACTCAGGGCGAAGAAATAACTGAACGTAAAAAACAGCTCGAACAAGCCACTTCCGAGAAAGCGGCCCTCGAACACCGTCACGATCAGCAACTATCCCGTTTAAGAGACGAGTTTGACGAACTCAAGGAGGAATTTGCCAGCTACAGGAACAAGGCCGAAGATCAATTTGCTGAGCATAGAACCGAGAAGGCAAGACTTCTGGAGCAAGTGGAAGAGCAGCGTGACATTGCCAACCTGGAAGCAGTTGAGCGTCAGCGCCTTGAACAGGAGTTGTCTCACACCCGGGCGGGTGCAAAGAGCCTTCAGGAGTCTTTGTCCAATCAGAGCTCTATTATTGAGGACTTGGAGAGGCGTCTCACAGATTCAGAATCAACAGCCCAACGCGTTGCAGAGTCCCTCAGCGAATTAAAATCCTCTTTTGAGGATGTGCAGCGGTCGAAGCAGTCGTTAGAGAACGCGAATCAAAGCCTTGCCGCAGAGGTAGAGTTTTTAAAGGACATCTTGAGGAAATTCCAAAGCATCCGAGATGAAATGGATTGGGAGGGAACCAATACCCAGAGAAATGAGGACAATTCTAACGAATCGAAATAA	365
MARv034_03459	hypothetical protein [Marinobacter nauticus]	MEPETINVCRSNSLHLAGDGEISVAKMVAMQQDEVQSFDSPGSRLSHLLDRIGFKEQRGKMQGFYQYLRDKDPENFGDLSYSTVRGWFSLYSPSIKKIAFIVDALKQNYRIPCDEKHLKTWWKLGGIYPFYLPEANSGEELKTLELESKETQNKLLYQIMRLISEEDGSLQHSLTQEEILSVLGATTDFARDFADPKQTSAPQHYLRAIIRDQIARHADIES	ATGGAACCAGAGACAATAAACGTTTGTCGATCTAACTCACTCCACTTGGCCGGAGACGGCGAGATCAGCGTCGCAAAAATGGTAGCTATGCAACAGGACGAAGTTCAGAGCTTCGATTCTCCCGGCTCGCGTCTATCCCATCTGTTGGATCGGATTGGATTCAAAGAGCAGCGAGGAAAGATGCAGGGTTTTTATCAATACCTTCGAGATAAAGATCCGGAAAATTTCGGAGATCTAAGCTACAGCACCGTCCGTGGTTGGTTTTCTTTATATTCGCCTTCCATCAAGAAAATCGCCTTCATAGTAGATGCCCTCAAACAGAACTACAGGATTCCGTGCGATGAGAAACACCTGAAGACCTGGTGGAAACTCGGTGGCATTTATCCGTTTTACCTGCCCGAAGCGAACAGTGGCGAAGAACTGAAAACTCTCGAGCTTGAGAGCAAAGAGACGCAGAACAAGCTGCTCTATCAAATTATGCGATTGATTTCCGAAGAGGATGGTAGTCTTCAGCACAGCCTGACCCAGGAGGAAATTCTATCTGTACTTGGAGCAACAACAGATTTTGCCCGGGACTTTGCAGACCCAAAACAAACCTCAGCGCCACAGCACTATCTCCGCGCAATAATTCGTGACCAAATCGCCAGGCATGCGGACATCGAATCCTAG	222
MARv034_03460	MobH family relaxase [Marinobacter nauticus]	MIGRFLKKNEPTRDTGVPTLRPMHPVALSGANLLNTPSRQSLISKIKRLVSATDVVWNRHYLYAIQQFAELAQNLPASEIHHHSEQGGLIDHTLEALHAGVRISHGYILPPNAEPENIGPGADRWRFGAFIAILAHDLGKIVTDLEVVYRAPNSTFQQWFPWYGNLPAGVEYQYRFRKKIENTRLAKTLHEKSGMSLLPRLLTPEATKWLFSDMELVSQLFSTVSHSTFGGHVIAEIVRTADGASVSKNLGANTGKKADHSLAVPLHEKLVVSLRKLVADGDLIRNKPGAALWVTDKCTWVVSKATIEAVRAQLLNEGHSGIPKSVVTIFGILKDHECIVATPEGDSVWYAEIDDPAKNWRQKLTFLCFKNEIIWPTSQPDLFDGTVTPIDRKGNPLAEDQPQVKEAIESQVAADTSLESAVSLPCPEPTTVPKKPTKTCKPDGNREGQVTKSRNETVDPKSKSTTNNDEGKLVPEIGLTSKDAADKWKTRRQIQEEVLRQNDFISWLLRGIATKRIRVNEPKAPVHVLENHIALVTPAIFNDFLDKNRLKKQIYERRAGDKRVFTLLQKEIEALDIHQKGMNGKNIVSVSVEGVRSRSELRVYLLNRDCFPSLNNFNANPAIKIHL	GTGATTGGCAGATTTCTAAAAAAAAATGAGCCCACCCGGGACACAGGAGTGCCCACTCTCAGACCGATGCACCCAGTTGCTCTAAGTGGTGCAAACCTTTTAAACACGCCATCCCGGCAATCATTGATCTCAAAGATCAAACGATTAGTTTCAGCAACCGATGTTGTGTGGAACAGACATTATCTTTATGCCATTCAACAGTTCGCAGAACTAGCTCAGAACCTGCCCGCGTCCGAGATTCATCATCATTCGGAGCAGGGTGGCTTGATTGACCACACCCTGGAAGCTTTGCATGCAGGGGTCAGAATTTCTCATGGATATATCCTGCCTCCAAACGCTGAACCTGAGAACATTGGTCCTGGTGCAGATCGCTGGAGATTCGGAGCGTTCATCGCGATTTTAGCTCATGATTTAGGCAAGATCGTTACCGATTTAGAGGTTGTTTACAGAGCCCCTAACTCGACGTTCCAACAGTGGTTCCCTTGGTATGGAAATCTGCCGGCTGGCGTTGAATATCAATATCGATTTCGCAAGAAAATAGAAAATACCCGCCTCGCAAAGACGCTCCACGAAAAGTCAGGAATGTCATTGTTGCCGAGATTGCTGACACCGGAAGCGACCAAATGGCTGTTTTCAGATATGGAACTGGTCTCCCAACTGTTCAGTACAGTGTCGCATTCAACCTTTGGTGGTCACGTAATAGCTGAAATTGTGAGAACAGCCGATGGCGCAAGTGTGTCAAAGAATCTCGGAGCAAATACAGGCAAGAAAGCGGACCACTCATTGGCAGTACCTTTGCACGAAAAATTGGTTGTTTCGTTAAGAAAACTGGTGGCCGATGGGGACCTGATCCGAAACAAGCCTGGCGCGGCACTCTGGGTCACCGATAAGTGTACCTGGGTTGTTTCGAAGGCAACAATAGAAGCAGTCCGGGCCCAGCTGCTCAACGAGGGCCACAGTGGTATACCAAAATCAGTCGTGACTATCTTTGGGATCCTCAAAGATCATGAATGCATCGTGGCGACACCAGAAGGTGATAGCGTCTGGTATGCAGAGATAGATGACCCCGCTAAAAACTGGCGTCAAAAGTTGACCTTTCTGTGCTTTAAAAATGAGATCATCTGGCCAACGTCACAACCGGATTTGTTTGATGGCACCGTGACTCCGATAGACCGAAAGGGAAATCCTTTGGCTGAAGATCAGCCGCAGGTAAAAGAGGCCATAGAATCGCAAGTCGCCGCCGATACAAGCTTGGAGTCAGCTGTCTCTCTGCCATGCCCTGAACCAACCACCGTCCCTAAAAAGCCCACGAAAACCTGCAAACCAGATGGAAATAGGGAAGGGCAGGTAACAAAATCCCGGAACGAAACGGTTGATCCGAAATCCAAAAGTACTACCAATAATGATGAGGGCAAGTTGGTCCCAGAAATAGGGCTTACATCGAAAGATGCTGCCGACAAATGGAAAACTCGCCGACAGATCCAGGAAGAAGTGCTCCGTCAAAATGACTTTATCTCCTGGTTACTTCGCGGCATTGCGACCAAACGTATTCGCGTGAATGAACCCAAGGCGCCTGTCCATGTGCTTGAGAATCACATTGCTCTTGTGACACCAGCAATCTTCAATGATTTCCTTGATAAAAATCGCCTTAAAAAGCAGATCTACGAGCGAAGGGCAGGGGACAAACGAGTTTTCACACTGCTTCAGAAAGAAATTGAAGCCCTCGATATTCACCAAAAAGGCATGAACGGAAAGAACATCGTATCAGTCAGTGTTGAGGGCGTCCGGTCAAGGAGTGAGCTTCGCGTTTACCTGCTAAACCGCGACTGCTTCCCATCGTTGAACAACTTCAACGCCAACCCAGCAATAAAAATTCATCTCTGA	627	K12070
MARv034_03461	hypothetical protein [Marinobacter nauticus]	MDKMPITSTYLLKANLPVTVQQPKLVPFTLRLKEDDHTLMKLLTAIDDTIEFQYELLDAAVAWAHANRMTLHPVAVQKGGVKKSFYVCNSASLLADLERSWNCNPTRAVHTALFHYLRYQSQERNLLPATAG	TTGGACAAAATGCCAATAACTTCCACTTACCTTTTAAAGGCTAATCTACCGGTGACCGTTCAACAGCCAAAGCTTGTGCCATTTACTCTGCGCCTTAAAGAAGATGATCACACGCTGATGAAATTGCTTACGGCCATCGATGACACGATTGAATTTCAATACGAGTTGCTAGACGCCGCAGTTGCCTGGGCTCATGCAAATAGAATGACGTTGCATCCGGTTGCGGTACAAAAGGGTGGTGTCAAAAAATCATTCTATGTCTGCAACTCTGCATCATTGCTTGCTGACCTTGAACGATCCTGGAATTGCAATCCGACGCGTGCAGTCCATACCGCCCTATTCCACTATCTTCGTTATCAGTCTCAGGAACGAAATTTACTACCTGCCACTGCTGGGTAA	132
MARv034_03462	IS21 family transposase [Marinobacter nauticus]	MRKIREVLRLRLEAGLSIRQISAGTKTSVGAIQKLLSQANALEITWPLPEDLDDGRLAAMFYPGSDPTSSSRYQVPDWTTVYQELKRKTVTKQLLWEEYTARYPNRCYSYSQYCDRYRHWLKQQKRSMRQTHKAGEKCFIDYCGRTVPIINPQTGEIRTAQVFVAVLGASNYTYAEATWTQELQNWLLSHVRTFEFFGGCPEMVVPDNLRSGVNKACRYDPDLNPSYQQLAAHYQVAVMPARPYKPKDKSKAEVGVQIVERWILARLRHHTFFTLADLNQCIRSLLEDLNSRPFKRLPGSRQDAFKALDQPALRALPKHPYEYVDIRRCRVNIDYHIEFSQHHYSVPHQYVGERVEIHASERLVQVYFRQRQIASHPRSHQFGITTEPGHMPTRHLKQQQWTPGRLKNWARDIGPDTLIWVSDRLDEREHPEQAYRVCLGLLNLSKAYPGSRLNASCRIANREGLNRLKHIKAILQSNRDKLPEQLPLHTELPQHHENIRGPKSFH	ATGCGCAAAATCAGAGAAGTCCTTCGCCTGAGGCTGGAAGCCGGGCTTTCGATCCGGCAGATCAGCGCTGGCACCAAGACCAGTGTCGGAGCCATACAGAAGCTCCTTTCTCAGGCTAATGCCTTAGAGATTACTTGGCCGTTGCCGGAGGATCTGGACGATGGCCGCTTGGCGGCCATGTTCTATCCGGGCTCAGATCCCACCTCATCGTCACGTTATCAAGTGCCTGACTGGACAACGGTTTATCAGGAACTCAAGCGTAAAACTGTCACCAAGCAGTTGCTGTGGGAGGAGTACACTGCCCGGTACCCCAACCGGTGTTACAGCTACTCACAATACTGCGATCGCTACCGCCACTGGCTGAAGCAGCAAAAGCGCTCCATGCGCCAGACTCACAAGGCCGGTGAAAAATGCTTCATTGATTACTGTGGCCGCACGGTCCCCATCATCAACCCACAAACCGGCGAGATCCGCACGGCTCAAGTCTTTGTCGCCGTACTGGGTGCATCCAATTACACCTATGCAGAAGCCACCTGGACTCAGGAGTTGCAGAACTGGCTGTTGAGTCACGTGCGCACGTTTGAGTTTTTTGGAGGTTGTCCGGAGATGGTGGTACCGGACAATCTTCGCAGCGGTGTCAACAAAGCCTGTCGGTACGATCCGGACCTGAACCCCAGTTACCAGCAACTGGCGGCGCACTATCAGGTCGCGGTGATGCCAGCGCGGCCCTACAAGCCCAAAGACAAATCCAAGGCGGAAGTGGGCGTGCAGATCGTTGAGCGCTGGATACTGGCCCGGTTGCGTCACCACACCTTCTTCACTCTGGCAGATCTGAATCAGTGCATCCGATCACTGTTGGAAGACCTGAACAGCCGACCGTTCAAGCGTCTACCAGGCAGTCGTCAGGACGCCTTCAAGGCGTTGGACCAGCCTGCTCTGAGGGCGTTACCGAAACACCCCTATGAGTACGTGGACATCCGACGCTGCCGGGTCAATATCGATTACCACATCGAGTTCAGCCAACACCATTACTCGGTACCGCACCAGTATGTGGGGGAGCGAGTGGAGATCCATGCCAGTGAGCGTCTGGTGCAGGTCTACTTCCGGCAACGGCAGATCGCCAGCCATCCTCGCAGCCATCAATTCGGCATCACCACCGAGCCTGGACACATGCCTACACGCCACCTAAAACAACAACAGTGGACACCTGGGCGTCTCAAGAACTGGGCCCGTGACATCGGGCCAGACACCCTGATCTGGGTCAGTGATCGGTTGGATGAGCGGGAGCATCCGGAACAGGCCTACCGGGTCTGTCTCGGGCTGCTCAATCTGAGTAAGGCCTACCCCGGTTCACGCCTGAACGCCAGTTGCCGTATCGCCAACCGCGAAGGCCTGAACCGCCTGAAACACATCAAAGCCATTCTCCAGAGCAACCGCGACAAACTGCCGGAACAATTGCCCCTGCATACAGAGCTGCCCCAGCACCACGAGAACATCCGTGGCCCGAAAAGCTTCCACTAG	506
MARv034_03463	IS21-like element helper ATPase IstB [Marinobacter nauticus]	MSTIKTLTKLRDLKLGGMAAALEHQQNQPGTYDELSFTERLELLLDRECQTREHRKQDRLVRQARFKLRASVQDIDYQHRRNLKKAQVAQLAQTDWLERGQNLLITGPCGSGKTYLGCAIGHQACLNGLSARYYRISRLMLELTQAKADGTYQKTLNQLSKINLLILDDWGLEALSPAHRNDLMEIMDDRHGTQSTMIISQLPTDQWYAAIGDNTLADAILDRLMHNAHRWALNGESMRKRLQEID	ATGAGTACGATCAAGACCCTGACAAAACTAAGAGACTTGAAACTGGGCGGCATGGCTGCCGCCCTGGAACATCAACAAAACCAGCCGGGTACTTATGACGAGCTGTCGTTCACTGAACGGCTGGAGCTGTTGCTCGACCGGGAGTGCCAGACCCGGGAGCACCGGAAACAGGATCGCCTGGTTCGCCAGGCTCGCTTCAAGCTCCGGGCTTCGGTTCAGGACATCGACTACCAGCACCGACGCAATCTCAAGAAGGCCCAAGTGGCGCAGTTGGCCCAGACCGACTGGCTGGAACGAGGACAGAACCTGCTGATCACCGGCCCCTGCGGCAGCGGCAAAACGTATCTGGGCTGTGCCATTGGCCATCAGGCCTGCCTGAACGGTCTCAGTGCCCGCTACTACCGAATCTCCCGATTAATGCTGGAGCTGACGCAGGCCAAAGCGGACGGTACTTACCAGAAAACTCTGAACCAGCTGAGCAAAATAAACCTGCTGATCCTGGATGACTGGGGGCTGGAAGCGCTGAGCCCGGCGCACCGAAATGATCTGATGGAAATCATGGATGACCGGCACGGCACCCAGTCGACCATGATCATCAGCCAATTGCCCACCGATCAGTGGTACGCCGCCATCGGTGACAACACCTTGGCCGATGCCATTCTGGATCGGCTGATGCACAACGCCCATCGCTGGGCCCTGAACGGAGAATCCATGAGAAAACGACTTCAGGAAATTGACTGA	246
MARv034_03464	integrase core domain-containing protein, partial [Marinobacter nauticus]	MERVFRSLKSEWIPSLGYRSIPDARKDIGDYLMDYYNRQRPHTFNDGMPPVVAEEKLKILSGIS	ATGGAACGGGTCTTCCGGAGCCTGAAGAGCGAATGGATCCCATCACTTGGATACCGCTCGATTCCTGATGCAAGAAAGGATATTGGTGACTACCTGATGGACTACTACAACCGGCAGCGCCCTCATACATTCAATGACGGCATGCCACCTGTGGTCGCCGAAGAAAAACTTAAAATACTGTCCGGGATTAGTTGA	64	K07497
MARv034_03465	IS110 family transposase ISEc21	MKHALQQESILGVDTHRDIHVAAVINQSGQLLGTQSVSTNTAGYFQLFQWASSFGALKRAGVEGTGTYGSALCRFLSDKGVAVLEVNRPDRSRRRLNGKSDPIDAENAARSVLSGISQAIPKQQSGACEAMRIVSVARRSAVKAKTQTINQIRAMLVSAPQDVREKLWRIKATDCAKACAAVRSLGDTAVLRALSTTLKSLAKRWLALTEELKDYDKQLETLTQKHAQQLRSRFGVGPQTAATLLSVAGDNPNRLKSEAALASLCGANPLPASSGKTTRHRLNRGGSRAANNALWTIAMVRMRSDPRTRVYVERRTNEGLSTKEIHRCLKRYIARELYPLIMGDLGTMNAIP	ATGAAGCACGCATTGCAGCAAGAATCGATCCTTGGTGTAGATACACACAGGGATATTCATGTAGCCGCAGTTATTAATCAGTCTGGTCAGTTACTTGGCACCCAGTCCGTTTCTACAAATACAGCAGGTTACTTTCAATTATTCCAATGGGCGTCTTCTTTTGGTGCGCTAAAACGTGCTGGTGTTGAGGGCACAGGTACATATGGATCAGCCCTTTGCCGCTTTTTGAGTGATAAAGGAGTAGCGGTTTTAGAGGTGAACCGGCCCGATCGTTCGCGAAGACGGCTAAACGGCAAGTCTGATCCAATTGATGCCGAAAACGCTGCCAGATCAGTGTTGTCCGGCATTTCCCAAGCTATACCGAAGCAGCAGTCTGGTGCCTGTGAAGCAATGCGGATTGTCTCGGTTGCCAGGCGCAGTGCCGTGAAAGCGAAAACGCAGACAATCAATCAAATTCGAGCGATGCTCGTTAGCGCTCCGCAGGATGTTCGTGAAAAGCTCTGGAGAATAAAAGCAACCGACTGTGCCAAAGCTTGCGCGGCGGTAAGAAGCCTGGGCGACACGGCGGTTTTAAGGGCACTGTCAACGACCCTTAAATCGCTGGCAAAGCGATGGCTGGCGCTTACAGAAGAACTTAAAGACTATGACAAGCAACTGGAAACCTTGACCCAGAAGCATGCTCAGCAGCTACGGAGTCGATTCGGAGTTGGGCCCCAAACCGCTGCAACCCTTCTATCTGTCGCTGGCGATAATCCGAATCGCCTGAAAAGTGAAGCGGCCTTGGCATCACTATGTGGTGCAAACCCTCTGCCAGCGTCATCTGGCAAAACCACAAGACATCGCTTGAATCGAGGTGGTAGTAGAGCTGCCAATAATGCTTTATGGACCATCGCTATGGTGCGAATGCGGAGTGATCCTCGCACCAGGGTCTACGTCGAACGGCGAACCAATGAAGGTCTGAGCACGAAGGAAATTCACAGGTGTCTCAAGCGATACATTGCCCGAGAATTGTACCCGTTAATCATGGGAGACCTTGGGACAATGAATGCTATTCCTTGA	352	K07486
MARv034_03466	IS3 family transposase [Marinobacter nauticus]	MVCKAFEVSRSSYYDYRRRRSVVDAKRVVLRADVNRIFRKSRSSAGSRMITTMLNEEGVVIGRFKVRRLMSELGLICKQPGPHAYKQATVERPDIPNRLNREFSVSHPDQAWCGDITYVWAGQRWSYLAVVLDLYARRVVGWALSDRPDGELVVKALDHAYEQRGKPTGVLFHSDQGSQYASRLFRQRLWRYRMEQSMSRRGNCWDTQSTMLMNIVLA	ATGGTCTGTAAAGCGTTTGAAGTATCGAGATCCAGCTATTACGACTATCGCCGCAGGCGGTCCGTAGTGGATGCCAAGCGAGTGGTTCTGCGAGCCGATGTGAACAGGATCTTTCGCAAGAGCCGAAGCTCAGCGGGAAGCCGTATGATCACCACCATGCTTAATGAAGAAGGCGTTGTGATCGGACGCTTCAAGGTTCGCCGCCTCATGAGTGAGCTGGGACTGATCTGCAAACAACCTGGCCCACACGCTTACAAGCAGGCCACTGTGGAAAGGCCAGACATTCCAAACCGGCTGAACCGTGAGTTCAGCGTCAGCCACCCAGATCAGGCGTGGTGCGGTGACATCACCTATGTGTGGGCTGGTCAGCGATGGAGCTATCTTGCGGTTGTTCTGGATCTCTATGCCCGCCGGGTAGTTGGCTGGGCGCTGTCAGATCGGCCTGATGGTGAGTTGGTGGTAAAAGCACTGGATCATGCGTATGAGCAACGAGGAAAACCGACTGGGGTTCTATTCCACTCCGACCAAGGCAGTCAGTATGCCAGTCGATTATTCCGTCAGAGGCTTTGGCGTTACCGCATGGAGCAAAGCATGAGTCGCCGGGGAAATTGCTGGGACACTCAATCTACTATGCTTATGAACATCGTGTTGGCCTGA	218	K07497
MARv034_03467	IS3 family transposase [Marinobacter nauticus]	MTRKRRSFTPEFKQEAACLVLDQGYSVAEASRSLNVGENALRRWVKQLSEERGGVTPKSKAMTPEQQRIQELEARCERLEREKSILKKATALLMSDEMNRTR	ATGACCAGGAAACGACGATCTTTTACGCCTGAGTTCAAACAGGAAGCTGCCTGTCTGGTGCTTGACCAGGGCTACAGTGTTGCCGAAGCCAGCCGCTCTTTGAATGTCGGTGAGAACGCCCTCAGGCGATGGGTAAAACAGCTTTCCGAGGAACGTGGTGGTGTTACACCCAAGTCCAAAGCGATGACCCCGGAGCAGCAGCGGATCCAAGAATTGGAAGCCCGTTGTGAGAGGCTGGAACGGGAGAAATCGATACTAAAAAAGGCTACCGCTCTCTTGATGTCGGACGAGATGAATCGTACGCGCTGA	102	K07483
MARv034_03468	hypothetical protein	MSAGTLELRQGEEFFPDLAVEVVIFDDTPGGKTFTMPPAGQGISPQLRLKQKAEDQNVPDTEMVLQDYQLELSFGQSQELGLPVSIHLVVDQFETSLVGEGFATY	ATGAGTGCAGGAACTTTGGAACTGCGCCAGGGAGAGGAATTCTTTCCTGATCTAGCTGTTGAGGTGGTTATTTTCGATGACACCCCTGGAGGGAAAACTTTCACTATGCCACCTGCCGGCCAGGGCATTTCTCCCCAGCTGCGGTTGAAGCAAAAGGCTGAGGATCAGAACGTTCCGGACACTGAGATGGTTCTTCAGGATTACCAATTAGAGCTGTCATTTGGTCAAAGCCAGGAACTCGGTTTGCCAGTCTCTATTCATCTTGTTGTTGACCAGTTTGAGACTTCGTTGGTTGGTGAAGGTTTTGCGACGTATTGA	105
MARv034_03469	hypothetical protein	MDGALDTHYESLDTLKILARRHVSAGYPNLHVVKDFGTTINVHGESTPSTGFVGLEARDSNGEIAILKLQFRKDSSGWEMINHLDSDQIHQAHQMITDIEGGIRTVEGVRARLVAGKAFEAALNAEELISQVRGTSVDCYLTESADKASCGGAANLVDGDSSECYRRFYLLENTPSGWQFQSELDPGQKVDYKSGEIVEGRIPSKYSCLA	GTGGATGGTGCCTTAGACACGCATTATGAAAGTCTCGATACCCTAAAGATTCTTGCCAGGCGTCATGTAAGTGCGGGCTACCCTAACCTTCACGTTGTGAAGGATTTTGGGACCACGATCAATGTGCATGGTGAGTCTACTCCGTCCACTGGTTTTGTCGGTCTTGAGGCCCGTGATAGCAACGGGGAAATAGCGATCCTCAAATTGCAGTTTCGAAAGGACAGTTCTGGCTGGGAGATGATTAACCATTTGGACAGCGATCAAATCCACCAGGCTCATCAGATGATTACAGATATTGAAGGAGGTATTCGAACTGTCGAAGGAGTTAGAGCCCGCTTAGTTGCAGGTAAAGCTTTTGAGGCCGCCCTCAACGCTGAAGAGCTGATAAGCCAGGTACGTGGAACGTCCGTTGACTGCTACCTGACTGAATCTGCCGACAAGGCTAGTTGTGGAGGTGCAGCCAATCTTGTTGATGGAGACAGTTCTGAATGTTACCGGCGGTTCTATCTTTTAGAGAACACACCGTCTGGTTGGCAATTTCAAAGTGAGTTAGATCCTGGACAGAAGGTTGATTATAAAAGCGGTGAGATCGTTGAAGGTCGCATTCCTTCTAAATATAGTTGCTTGGCCTGA	210
MARv034_03470	replication protein C, IncQ-type [Marinobacter nauticus]	MNANKVQNDVQLALDLFGLDPLIDRDFTHTLSLYDVIGKYIYDRRSKILTGVTSAADAKFQRKIIHGNAEITATVTAANIERIGKNGEKESVFAFPGTREQAIEDVLRKLATERRAETYETQLPNKKKKFHLIGLQFSLYEIHQELERQGKSYNYVEIREGLEILSKAGLSFVSEDGSTLANANFFPVLFFADAPKKGDAQAFVCFHPLVTDLITNTKYRRSKYSKLFEFQSQRARLFYDRLCCSWIQAGPGRPYNILLTTLIAAWKDPANRLAKDKEIIIEALNELVERDIIEKYEAEPKKNKGKIYDWLFTLHASNSFAKQQAAAQKVFNQITAKAEGRALMSDEGQSQDNEHDNSEGKSSQIPF	ATGAATGCTAACAAGGTTCAAAATGACGTCCAGCTGGCACTTGACCTGTTTGGTCTCGACCCCCTTATCGACAGGGATTTTACTCATACACTGTCGCTGTATGACGTTATAGGGAAATACATCTATGACAGACGGAGCAAAATCCTCACAGGCGTTACGTCAGCGGCAGATGCAAAATTCCAGCGAAAGATCATTCACGGTAACGCCGAAATTACAGCAACAGTCACAGCCGCCAACATTGAACGCATCGGCAAGAATGGTGAGAAAGAAAGTGTCTTCGCATTTCCCGGAACTCGTGAACAAGCGATTGAAGATGTACTACGAAAACTCGCCACGGAAAGAAGAGCTGAAACCTACGAGACCCAGCTGCCAAACAAAAAGAAAAAATTTCATCTAATCGGACTCCAGTTTTCCCTGTACGAAATTCACCAGGAGTTGGAGAGGCAAGGGAAGAGCTATAACTACGTCGAGATCAGGGAAGGGCTCGAAATTCTCTCCAAAGCAGGGCTGAGTTTCGTATCGGAAGATGGAAGCACACTCGCCAACGCCAACTTTTTCCCAGTTCTATTTTTTGCTGACGCCCCGAAGAAAGGCGATGCCCAAGCGTTCGTCTGCTTTCATCCGCTCGTTACGGATCTCATCACCAACACTAAATATCGCAGATCGAAATACAGCAAACTCTTTGAATTCCAGAGTCAGCGCGCGCGTTTGTTTTACGATCGGCTATGCTGCAGCTGGATTCAAGCCGGACCAGGTCGCCCATACAACATATTGCTTACAACGCTCATTGCCGCATGGAAGGATCCGGCAAACCGGCTCGCTAAAGATAAGGAGATCATCATTGAAGCACTCAACGAGCTGGTAGAGCGCGACATCATAGAAAAGTACGAAGCGGAGCCTAAGAAAAATAAAGGGAAGATCTACGATTGGTTGTTCACATTGCATGCGAGCAACTCGTTTGCAAAGCAGCAAGCCGCTGCCCAGAAGGTGTTCAATCAAATCACGGCTAAAGCTGAGGGTCGTGCATTGATGTCAGACGAAGGCCAATCGCAAGACAACGAGCATGACAATAGTGAAGGCAAGTCATCACAGATACCTTTTTAA	367
MARv034_03471	AAA family ATPase [Marinobacter nauticus]	MSINDDSRFDKLKAAISKMHKVVKRGFSVMDQMPELVKDAQKDKYDPEWVETSEVDSRIQQRRYGTTQAAEMVGISVGTLYAAEQDGRLPPPEYRTDTAKKVRAGYTVNHINHMQRVLGTSPSKPENLPAAICGVLNLKGGSHKTTTCHLFSQYLAMRGYKCLVLDTDPQGSLSFYFGKRPDYDIKYENTFAPFILEDDAALRDVGHPRGASKNLRYAIQKTYWDNIDIIPSCLENLAIDLLLPQLMEASRKPKIEFIAKLREGLREVGKDYDFIIIDGTPSLNMTTLNVVSACDVVFVPTPAALLDFASTLQFSKLISDTARSYIDMGVAPHLPDLRYFITKFSGSSYAQFFGQIIRKVFTVERGDVLTAEAHASDEIGKANASTYSIYEKNPSDADNRKKLKSTIEMYDRLFAEMHDALTETVFGDAMRGSHLDKIDEIVAKAGEARKEIRDAGHAE	ATGTCTATCAACGATGATTCACGCTTTGACAAGTTAAAGGCGGCAATTTCTAAGATGCATAAAGTGGTCAAGCGCGGTTTTAGCGTTATGGACCAGATGCCCGAGCTTGTTAAGGACGCACAAAAAGATAAGTACGATCCCGAGTGGGTTGAAACCTCTGAGGTGGACTCCCGGATTCAGCAACGTCGATACGGCACTACTCAAGCAGCAGAGATGGTCGGCATCAGTGTAGGCACGTTGTATGCGGCTGAGCAAGACGGCCGACTTCCTCCCCCCGAGTATCGTACTGATACAGCAAAAAAGGTTCGGGCGGGCTACACCGTGAACCATATCAACCACATGCAGAGAGTGCTTGGCACGTCGCCATCGAAGCCTGAAAATTTGCCCGCGGCAATATGCGGGGTTCTAAATTTGAAAGGTGGCAGTCACAAAACCACAACTTGTCATCTGTTTTCACAATACCTGGCGATGCGTGGCTATAAGTGTCTGGTGCTTGACACTGATCCTCAAGGTTCGCTGTCTTTCTATTTTGGCAAACGCCCGGATTACGACATTAAGTATGAGAACACCTTTGCGCCATTTATTCTTGAGGATGATGCTGCCCTTCGGGATGTGGGGCATCCAAGGGGGGCCTCCAAGAACCTAAGATACGCTATCCAAAAAACATATTGGGACAACATTGATATTATTCCGTCGTGTTTGGAGAACCTGGCGATTGACCTGTTGCTTCCCCAGTTGATGGAAGCCAGTCGTAAGCCCAAAATTGAATTCATCGCCAAGCTAAGAGAAGGCTTACGTGAAGTCGGTAAAGATTATGACTTTATAATTATCGATGGTACGCCTTCGCTTAACATGACCACTTTGAATGTCGTCAGTGCCTGTGACGTCGTCTTTGTTCCAACCCCGGCCGCCTTGTTGGATTTCGCATCGACATTACAGTTTTCGAAGCTGATTTCGGACACTGCCCGTTCTTACATTGATATGGGTGTGGCACCTCACCTGCCTGATCTTCGTTACTTTATAACGAAGTTCAGTGGATCCTCTTATGCCCAATTCTTTGGCCAGATCATCCGAAAGGTATTTACCGTTGAGCGTGGTGATGTTTTGACTGCTGAAGCACACGCATCTGATGAAATTGGAAAAGCTAATGCATCCACATACTCGATTTACGAAAAAAACCCCTCAGATGCTGATAATCGGAAAAAGCTAAAATCTACTATTGAAATGTACGATCGACTTTTTGCAGAAATGCACGACGCTCTTACTGAGACGGTTTTTGGGGATGCGATGAGAGGCTCACACCTGGATAAGATCGATGAAATTGTTGCTAAGGCAGGTGAAGCAAGGAAAGAAATTCGTGACGCCGGACACGCGGAATAG	459	K03496
MARv034_03472	ParB/RepB/Spo0J family partition protein [Marinobacter nauticus]	MANKDKYGASKLSILDDESETADPVDESYFEGSRSPALNSFSNEPARKKTYTDELEEQVAHLESEYESVNEKLKAALAGASTTGSSVVLDMPVSKENVSFELQDIDPSLIDVSPENERKQEFLDEISLSDILPTIRSGGGNQYPGMVRPKANGRFELLYGSRRRAACRIAGVNFKTFVGDVPNVDVRALSLLENDSKDVSFFEKAQAYERLIELGEYRSWNELSKAKGFSQSTSSRYKLLCELEEIFVRILPAPSDMAQSYGEIISKLKKKNPEKLFARAEALLEDRKESLKEGRELLNYDQVVAALKSAVRAPSTPSSSIPSKVYASKDGKRVLKRTVSADGVCKIQIEGLSESDIEAAVELLNKKFKMNES	ATGGCTAACAAAGATAAATATGGTGCGTCAAAGCTATCTATTCTCGACGACGAATCTGAGACGGCAGATCCAGTCGATGAGAGTTACTTTGAGGGTTCAAGAAGTCCGGCATTGAATTCCTTTAGTAATGAGCCGGCCCGGAAGAAAACCTATACCGATGAACTTGAGGAGCAGGTTGCACATCTTGAAAGTGAGTACGAGTCAGTCAACGAGAAATTGAAGGCCGCTCTTGCTGGTGCGTCAACTACAGGTAGCTCAGTTGTTCTTGATATGCCGGTCAGCAAGGAGAATGTCAGCTTTGAACTTCAGGACATTGATCCTTCACTCATCGATGTCTCGCCTGAAAATGAGCGGAAGCAGGAATTTCTTGATGAGATTTCTTTGTCGGATATTTTACCGACAATTCGCTCTGGTGGTGGCAACCAGTACCCTGGGATGGTGCGTCCGAAAGCCAATGGACGGTTTGAGCTACTTTATGGGTCGCGACGCAGGGCCGCATGTCGTATCGCCGGCGTTAACTTCAAAACATTTGTAGGCGATGTTCCTAACGTAGATGTTAGAGCTTTGAGTCTGCTTGAAAATGACAGTAAGGATGTCTCTTTCTTTGAAAAGGCTCAGGCTTATGAGCGTTTGATTGAACTTGGTGAATACAGAAGCTGGAATGAACTGAGTAAGGCCAAAGGATTTTCTCAGTCGACTTCTTCACGTTACAAACTGCTTTGCGAACTTGAAGAGATCTTTGTTCGAATTCTCCCGGCGCCAAGTGATATGGCCCAGAGCTACGGCGAGATCATTTCGAAACTTAAGAAGAAAAATCCTGAGAAGCTTTTTGCCAGGGCGGAGGCACTTCTTGAGGATCGCAAAGAATCGCTGAAAGAGGGTCGCGAATTACTTAACTATGATCAGGTAGTTGCTGCTCTCAAAAGCGCGGTCAGGGCTCCATCAACACCCAGTTCGTCAATTCCGTCAAAAGTTTATGCAAGCAAAGATGGGAAAAGGGTTCTCAAGCGAACTGTTTCAGCTGACGGTGTTTGCAAGATTCAAATTGAGGGTCTTTCAGAATCTGATATCGAAGCCGCCGTCGAACTCCTTAATAAGAAATTTAAGATGAATGAATCATGA	373	K03497
MARv034_03473	transcriptional regulator [Marinobacter nauticus]	MERLPIFTDATEAIEFFEATPTSWSSNLMKAWVVRHLVEDGYANADIRDALKIRKKYVVTHLIRVGKSLSLEEFQLWAQYPLSITFGHMRAIASLPYPTRRDLLKLLLKTKTTVSQLEKIARGKKLDNETDIRKLESDISDHTGQPTRIRFNHKKKSGSITVDFFSLDEFDFLCEKLGYKPSDDF	GTGGAAAGGCTCCCAATATTTACTGATGCCACTGAAGCGATAGAGTTCTTCGAAGCAACTCCTACTTCCTGGTCTAGCAATCTGATGAAGGCGTGGGTTGTTCGGCATCTCGTTGAAGACGGCTATGCGAATGCTGATATTAGGGATGCTCTGAAAATTCGGAAAAAGTATGTTGTCACACACCTTATTCGTGTTGGCAAATCGTTATCACTAGAAGAGTTCCAGCTTTGGGCCCAGTACCCTTTAAGCATCACATTTGGGCACATGCGGGCAATAGCTTCACTGCCCTACCCTACGCGGCGAGACTTGTTAAAACTTTTGCTTAAAACCAAGACAACGGTATCTCAACTAGAAAAAATTGCCCGAGGCAAAAAGCTGGATAATGAGACAGATATTCGAAAGCTTGAAAGTGACATCTCAGACCATACTGGCCAGCCGACCAGGATCCGCTTCAACCATAAGAAAAAATCAGGATCGATAACTGTCGATTTCTTTAGCCTGGATGAATTTGATTTCCTGTGTGAAAAGCTTGGCTACAAACCCTCTGATGACTTTTAA	185
MARv034_03474	STY4526/YPO1902 family pathogenicity island replication protein [Marinobacter nauticus]	MSACENFRYESAQFISALLVKTLSNARVGFFDSVEDIGLSIDSLRILESLKPDQITRVAANYCAMGKSLEDWFPINAARISKLLEVEASESEQHAMIDEMLMRGACLNLMKEFFGLRTTHVSTRKRILGIPTVRGRLVVPTHEEQCRIYEEWLNLIEVTDIRRRLLEVARRTNLPLSMIYREIKEIEQVMNQSKNNGSMSVQTRNLQVAF	GTGTCAGCCTGCGAAAACTTCCGATATGAAAGCGCCCAATTCATCTCAGCACTGCTAGTAAAGACCTTAAGCAATGCCAGAGTCGGCTTTTTCGACTCCGTCGAAGACATTGGCTTGTCCATCGACTCCCTGAGAATCCTTGAATCCCTTAAACCTGACCAAATCACACGCGTCGCAGCGAATTACTGTGCAATGGGGAAATCGCTGGAGGATTGGTTTCCTATCAATGCAGCCAGGATTTCAAAGCTGCTCGAAGTAGAGGCTTCCGAGTCCGAACAGCATGCGATGATTGATGAGATGTTGATGCGTGGAGCGTGTCTTAATCTCATGAAGGAATTTTTCGGGTTGAGGACAACCCACGTCTCGACCAGAAAACGGATCTTGGGTATTCCAACTGTTCGTGGACGGTTGGTAGTTCCAACACATGAAGAACAATGCCGGATCTATGAAGAATGGCTGAATCTCATTGAGGTTACCGATATTCGTCGCCGCCTACTTGAGGTCGCCCGCCGCACGAACCTGCCTCTTTCGATGATCTATCGGGAAATCAAAGAAATTGAGCAGGTAATGAATCAGTCAAAAAACAACGGCTCGATGTCAGTTCAAACTCGTAACCTACAAGTCGCATTCTAA	210
MARv034_03475	TIGR03761 family integrating conjugative element protein [Marinobacter nauticus]	MTDKTSKMASIAPTQDIEIELATRPALRLWQGREKTEKKHGILGLPGFCSRVRSLEQAIREDDPYADFHFAQIEEGIEHLSEDLDAELADIEEFIKENVPSAMRLPNVASKNPVVVPVRFASRLGFQLVYQLLKVDQIVLKILLASHIGLIETKTKFQTLARVEKRVRGVLHLVYKYRHTGVSRDDMAANNQRAQKAKELMGELEQGYLEGTTRSSNAPSLPQTRLNTLGAYLTKSEKKTGSSNQVNAELESKLDSVLAKAEAETEA	ATGACTGATAAAACATCAAAAATGGCATCAATTGCTCCTACACAGGACATTGAGATCGAATTGGCAACACGACCTGCGCTAAGGCTTTGGCAAGGTCGGGAAAAAACTGAAAAGAAGCATGGCATTCTTGGGCTTCCTGGATTCTGTTCACGAGTACGTTCGCTCGAACAGGCAATACGAGAAGACGATCCCTACGCGGACTTCCACTTTGCTCAAATTGAAGAGGGCATTGAGCATTTGTCTGAGGATCTCGATGCTGAATTGGCTGATATCGAAGAGTTCATCAAGGAAAACGTCCCATCAGCGATGAGGCTTCCAAATGTGGCTTCGAAAAATCCTGTGGTAGTTCCAGTCCGTTTTGCTTCACGTCTCGGTTTTCAGCTTGTTTACCAGCTCTTAAAGGTGGATCAGATTGTTCTGAAGATTTTGCTGGCTAGTCACATCGGCCTTATTGAGACTAAAACCAAGTTTCAGACTTTGGCTCGAGTAGAGAAACGTGTCAGAGGAGTTCTGCACCTGGTTTACAAGTACCGACACACCGGGGTCAGCCGTGACGACATGGCGGCCAACAATCAGCGAGCTCAGAAAGCAAAAGAGCTTATGGGTGAATTGGAGCAGGGTTATTTGGAAGGCACAACTAGATCATCTAACGCACCATCCCTTCCACAAACGCGACTGAATACTCTGGGCGCCTATCTTACAAAATCAGAGAAAAAGACCGGTTCGTCAAATCAGGTGAACGCAGAGTTGGAATCCAAATTGGACAGTGTCCTCGCAAAAGCAGAGGCGGAAACAGAAGCCTGA	267
MARv034_03476	hypothetical protein [Marinobacter nauticus]	MTIPLNINLLIPFKDNEGARRSLYRKDIERFRDRLDARAVELRDDLISNFGKDFELTIAGRSDGTTTKYFWRFRSSKRDRKYVRLHAKTVTDYLKVFDPNQVLHLKDIEEELIYLNANLRLLKGFIDAIEQSESELVDLRAAEF	GTGACTATCCCTTTAAATATAAATTTACTAATACCTTTTAAGGATAATGAGGGCGCGAGGCGAAGCTTGTACCGCAAGGATATCGAACGATTTCGCGATCGGCTCGATGCCAGAGCGGTTGAACTCAGGGACGATTTGATTTCAAATTTCGGGAAGGATTTCGAGCTGACTATTGCTGGTAGATCGGATGGAACCACTACCAAATATTTCTGGCGATTTCGGTCATCCAAGCGAGACCGGAAATACGTTCGCCTTCATGCTAAGACCGTGACGGACTATCTCAAGGTATTCGATCCGAACCAGGTGCTACACCTCAAAGACATCGAAGAGGAATTGATCTACCTGAATGCAAACCTCCGACTCTTGAAAGGTTTTATTGATGCGATCGAGCAATCGGAATCAGAACTGGTCGATTTGAGGGCGGCAGAGTTCTAG	144
MARv034_03477	pili assembly chaperone [Marinobacter nauticus]	MKVLPLALLCCLSVSAYAESVIPSDQAEREQVERMQTGRYSFVQNIPPVDQLNPLKVVIRTRVPQSINSVGQTVEFLLARSGYVLADASVLSEEAKVLLDLPLPAIHRTIGPMTLDRALNTLSGEAFELIVDPVHRKVAFELSEKLGGKS	ATGAAAGTCTTACCCCTTGCTTTGCTGTGCTGCCTCTCAGTCTCAGCATACGCAGAATCAGTCATCCCTTCTGACCAGGCAGAACGTGAGCAAGTGGAGCGGATGCAAACTGGTCGGTATTCGTTTGTTCAAAACATCCCGCCAGTTGATCAGCTGAATCCATTGAAGGTGGTTATTCGCACTCGGGTTCCTCAATCAATCAATTCCGTCGGACAAACCGTGGAATTTCTGCTGGCACGTTCAGGCTACGTTCTGGCAGATGCCTCCGTGCTGAGTGAAGAGGCTAAGGTGCTCCTGGATCTTCCTCTCCCAGCCATTCATCGAACTATTGGGCCGATGACCTTGGACCGCGCTTTGAACACGCTCTCTGGCGAAGCCTTCGAGCTGATCGTAGATCCTGTTCATCGCAAGGTTGCCTTCGAGCTGTCTGAAAAGCTGGGGGGCAAGTCATGA	150
MARv034_03478	hypothetical protein [Marinobacter nauticus]	MSKLQKGIVQSISPATKNKGPDQAMLNEGHDAFEEAGVATNELRDAGAKQSEDKLENFDLDLPVSESREAVGSEGESKIEPEPIPVKAQPSKKKAPKTAGGGGKLLGGSALVVSLLALSVAGVIGFNQLESDSQIRQTVFGLQESISDLVTQDGEISQSLAQTQSAVTENTARISDIEQFRSDLATMSTVLDSIQNELGGIKTTLGDHRNILDEHRLDIDVVSKEVKTLSERPARTVVKTVTTPAPQPVSEVQTLEGATVASIDMWGVEPYVVLQDSSGGWVPLKVGDYYRGWKLQGAVNGEAVFKAGSKVRRLSVEG	ATGAGCAAGCTGCAAAAGGGTATCGTTCAGAGCATTTCACCCGCCACCAAGAACAAGGGTCCGGATCAAGCAATGCTGAATGAGGGTCATGATGCATTCGAGGAGGCTGGAGTTGCGACAAATGAGCTCCGTGATGCTGGCGCCAAACAATCCGAAGATAAACTGGAGAATTTTGATCTGGATCTTCCGGTGTCTGAGTCTAGGGAAGCTGTCGGCTCCGAGGGCGAATCAAAAATTGAGCCGGAACCAATCCCCGTGAAGGCCCAACCCTCTAAAAAGAAAGCGCCGAAAACGGCAGGTGGAGGTGGAAAATTGCTGGGTGGATCAGCTCTGGTGGTTTCACTGCTGGCTCTCAGCGTCGCGGGAGTGATTGGCTTTAATCAGCTCGAAAGCGACAGTCAGATCCGGCAAACAGTTTTTGGCCTTCAAGAATCAATCTCGGATCTAGTGACGCAGGACGGCGAGATTTCTCAAAGTCTGGCCCAGACACAGTCTGCGGTTACAGAGAACACGGCCCGCATCTCCGACATCGAACAATTCCGTTCGGACCTGGCAACCATGTCCACCGTGCTGGACAGCATCCAAAACGAACTGGGCGGTATCAAGACCACGTTGGGAGATCATCGGAACATCCTCGATGAGCATCGACTCGATATCGATGTCGTCAGCAAGGAAGTCAAAACCCTCAGTGAGCGTCCGGCAAGGACTGTCGTTAAGACAGTAACGACGCCAGCACCCCAGCCCGTTTCAGAAGTCCAGACACTGGAAGGTGCCACTGTTGCCAGCATCGACATGTGGGGTGTCGAGCCTTACGTGGTTCTTCAAGACTCATCAGGAGGTTGGGTACCCCTCAAAGTTGGTGACTATTACCGCGGATGGAAACTTCAGGGTGCTGTGAACGGCGAGGCAGTTTTCAAAGCCGGCTCGAAAGTTCGACGCCTGAGCGTGGAGGGTTAA	318
MARv034_03479	hypothetical protein [Marinobacter nauticus]	MEPITLAGLFVVAVGGGMYFNAADQQLHEDTEPQAENVSEVASKSTSFTRGVFIPTDSGYYISNLSSEPVKVEGCDQPVLVADLSQPRSTEVREVSTVMVDCEG	ATGGAACCAATCACATTGGCAGGTCTTTTTGTTGTGGCTGTTGGCGGGGGTATGTATTTCAACGCTGCTGATCAGCAACTGCATGAGGACACAGAACCACAAGCCGAAAACGTTTCTGAGGTTGCTTCCAAGAGCACGAGCTTTACTCGGGGCGTTTTCATTCCAACAGATAGTGGTTACTACATTTCGAATCTTTCATCGGAACCGGTGAAAGTAGAGGGCTGCGATCAGCCGGTCCTGGTCGCCGACCTGAGTCAGCCCCGATCAACGGAAGTACGGGAAGTCTCGACAGTCATGGTCGATTGCGAGGGGTAA	104
MARv034_03480	TIGR03759 family integrating conjugative element protein [Marinobacter nauticus]	MIRKTLLASLLISVITADIAIAQTPTDTRSMGNVSSQAQSSLDQKSGMQLTDEERSLAKQWMLKESDWIKYKKIMSGPRGIWSPGLDPLTALGVTETDPAERERYAMIWMKVESRRMELELAFEVERMKAAKDLFGENPVVIDAPHWEQEWNEKYNATTTHVALFVNDFCLEDCEDLVSEVRKSVSRNSRLDIFFNDGASAESISKWARHMKIDPEIVRARKVTLNFESGKAEEFGVDLDNLPAVRTFNVASGDITEYGE	ATGATTCGCAAAACCCTCTTGGCTTCTCTTCTGATCAGCGTAATAACGGCTGACATTGCGATAGCACAGACTCCGACAGATACCCGCTCGATGGGGAATGTTTCCTCTCAGGCGCAATCGAGTCTCGATCAGAAGTCCGGCATGCAATTGACGGATGAAGAACGGTCTCTGGCTAAGCAGTGGATGCTCAAAGAGTCTGACTGGATCAAGTACAAAAAGATCATGTCGGGTCCGCGAGGCATTTGGTCTCCGGGACTCGATCCACTCACGGCTCTCGGCGTTACCGAGACGGACCCTGCTGAGCGTGAACGCTACGCCATGATCTGGATGAAGGTCGAATCTCGGCGCATGGAACTGGAATTGGCTTTCGAAGTGGAACGCATGAAAGCGGCCAAGGACTTGTTCGGCGAAAACCCCGTCGTGATTGATGCTCCTCATTGGGAGCAGGAGTGGAATGAGAAGTACAACGCGACCACGACTCACGTTGCTCTGTTTGTAAACGACTTCTGCCTCGAAGATTGCGAAGACCTGGTCAGCGAAGTTAGAAAATCTGTATCGCGAAACTCTCGTCTGGACATCTTTTTCAATGATGGAGCTTCAGCGGAGTCCATTTCCAAGTGGGCTCGCCACATGAAGATCGATCCGGAAATTGTCCGAGCGCGGAAAGTCACGCTCAACTTCGAGTCTGGGAAGGCTGAAGAGTTTGGCGTTGATCTCGACAACCTCCCTGCGGTTCGAACCTTCAATGTCGCATCGGGCGACATCACCGAATACGGCGAGTGA	260
MARv034_03481	transglycosylase SLT domain-containing protein [Marinobacter nauticus]	MKYLLAFLIGAGLWGDVHASQIPPMYQLVSQEQKVPAKLFFAIVLNESRTRTEHANRTLPWPWTINHRGKAHFFKTREAAFRFADGLVKAGDYHFDVGLGQMNWRWHKERFRSLWDAFDPYLNLTAAAKHLREQFERPECSSWELAIGCYHRPAQRPKDKQIANAYRERVIRLWANI	GTGAAATACCTTTTGGCGTTTCTGATCGGTGCCGGTTTGTGGGGGGACGTTCATGCCTCCCAAATTCCACCGATGTATCAGTTGGTCAGTCAGGAGCAGAAGGTACCGGCAAAACTTTTCTTCGCCATAGTTTTGAATGAGTCCAGAACTCGGACTGAGCATGCAAACCGAACACTGCCTTGGCCCTGGACGATCAACCATCGTGGAAAGGCGCACTTCTTCAAAACACGCGAAGCGGCATTCCGATTTGCAGACGGCCTGGTCAAGGCGGGGGATTACCACTTTGACGTGGGCTTGGGGCAGATGAACTGGCGCTGGCATAAAGAAAGGTTCCGCTCACTTTGGGACGCTTTTGATCCCTACCTGAATCTCACGGCAGCGGCTAAACATCTTCGTGAACAATTCGAACGACCGGAATGCTCATCATGGGAGCTGGCCATTGGTTGCTATCACCGGCCAGCGCAGCGCCCGAAAGACAAACAAATCGCCAATGCATACAGAGAGAGAGTCATACGCTTATGGGCCAATATCTGA	177
MARv034_03482	integrating conjugative element protein [Marinobacter nauticus]	MGQYLKKAAIGIALASALVFPVHAGTMKEQLKGFYELEVIGDFGGQSAEPFLPSDSDFKEQLQKLKDERRGKRFLVSNLPVSSPSLTVGRVGPQEAAGIRYDMLSRPMFIIGYDSVSINWLKQNRRFLKEKRAIGLVVNVATVEEMNHLQSVAGEGVLLQATNGEQMAKAIKLRHYPFFVDKNGLMR	ATGGGCCAATATCTGAAAAAAGCAGCTATAGGCATTGCCTTGGCCTCAGCACTTGTTTTTCCGGTCCATGCTGGAACCATGAAAGAGCAGCTCAAGGGATTCTATGAACTCGAGGTTATTGGTGATTTTGGCGGCCAGTCCGCAGAACCATTCCTTCCTTCAGATTCCGATTTTAAAGAGCAACTGCAGAAACTGAAGGATGAACGCCGAGGCAAAAGGTTTTTGGTCTCGAATCTCCCTGTTTCGTCACCGTCATTGACTGTGGGCAGGGTCGGTCCTCAAGAGGCGGCTGGGATTCGTTATGACATGTTGAGCCGGCCCATGTTCATTATCGGTTACGACTCCGTTTCCATTAACTGGCTCAAACAGAACCGGCGTTTCCTGAAAGAGAAGCGGGCCATTGGCTTGGTGGTGAACGTAGCGACTGTCGAAGAGATGAATCATTTGCAGTCCGTGGCAGGTGAGGGAGTCTTGCTACAGGCGACCAATGGCGAGCAGATGGCAAAAGCCATCAAACTTCGGCACTACCCGTTCTTTGTTGATAAGAATGGACTGATGCGCTGA	187
MARv034_03483	type IV conjugative transfer system coupling protein TraD [Marinobacter nauticus]	MATQTLEALLRPPVEFYSGTVSVCAAGICLAAPSLLMMTPSVAYTSAVILVVFGLYRFYQGSSVIKYQRNLRRLPRFAMSSDQIPCFKNHLYLGQGFRWTQTHTQRLKDTMAPISAKYIRPSRINNFARELERKLEGSKLQWVADLTSKDHPLNPVRPYPAVGGNPVTHAVELEEKQVLLAMSERVGHTLCLGTTRVGKSRLAEILIEQDIRRNDGPVILLDPKSDAGLLTRMYMAAKRAGREDDFYMFHLGFPDSSARYNAVGNFSRITEIAGRISGQLSAEGNSAAFKEFAWRFINIVARALVSLGQRPDYNNILRYVTDIEPLFCEYMDWWLPRNGEEGWIEDINAMTGDAEKKYKANPRLAKHVNPRTEALRQYVEQLHVSDPVLHGLLSALRYDKTYFDKLVASLLPLLEKLTTGKIGKLLAPDYFDVTDERPIFDWTQIIRKRGIVYVGLDAMSDTEVSSAVGNSMFSDLVSTCGHIYKHGFEHGMLEGQANSLPKVCLHADEFSDLIGDEFLPMVNKSGGSGMQITAYSQSRQDLEARLGNVAKARQVEGNFNNLIMLRVKEKDTAELLTNQLPEVEIAQIMTVSGANDSSDTDSSVDFTSSTQDRISMLRVPMLEPGHITALPKGQAFCLLDGGQLWKVRFPLPVEDDDDDMPENMQALTREMDRNYHTAEQWWN	ATGGCCACCCAGACGCTCGAGGCTTTGCTTCGCCCGCCGGTTGAATTCTATTCCGGAACAGTCAGCGTATGTGCAGCCGGCATTTGCCTGGCCGCCCCCTCATTACTGATGATGACTCCGAGTGTCGCCTACACTTCTGCTGTCATTCTGGTTGTCTTTGGACTCTATCGTTTTTACCAGGGGTCCAGCGTCATCAAGTATCAACGAAACCTGAGGCGGTTGCCGCGTTTCGCCATGTCTTCTGACCAGATCCCCTGTTTCAAGAATCACCTTTACCTCGGACAAGGGTTTCGCTGGACCCAGACGCATACTCAGCGTTTGAAGGACACCATGGCGCCCATCTCAGCCAAGTACATCCGTCCGTCCCGGATAAACAATTTTGCGCGTGAGCTGGAGCGCAAACTGGAAGGATCCAAACTTCAATGGGTCGCGGATCTGACCAGCAAAGATCACCCTTTGAATCCTGTTCGCCCATACCCGGCCGTGGGTGGCAATCCCGTAACCCATGCCGTTGAGCTTGAAGAAAAGCAGGTATTGCTGGCGATGTCAGAGCGGGTGGGGCACACCCTTTGCCTGGGAACCACGCGAGTCGGTAAAAGTCGGCTGGCTGAAATCCTGATCGAGCAGGACATTCGTAGGAACGACGGGCCAGTAATTCTGCTGGATCCGAAATCTGACGCCGGACTACTCACGCGAATGTATATGGCTGCCAAGAGGGCAGGGCGGGAAGACGATTTCTACATGTTCCACCTTGGGTTTCCGGACTCTTCCGCCCGTTACAACGCAGTCGGAAATTTTTCGAGGATCACTGAGATCGCCGGTCGTATCTCTGGCCAGCTTTCAGCCGAGGGTAACAGTGCCGCGTTTAAAGAGTTCGCATGGCGCTTCATTAACATTGTCGCCCGGGCATTGGTAAGCCTGGGGCAGCGTCCGGATTACAACAACATTCTTCGGTACGTGACGGACATTGAACCGCTGTTCTGCGAATACATGGACTGGTGGTTGCCCAGGAATGGTGAAGAAGGCTGGATCGAGGACATCAATGCGATGACAGGCGACGCCGAGAAGAAATACAAGGCCAACCCCCGACTTGCAAAGCACGTCAATCCCCGAACAGAGGCCCTGAGGCAGTACGTTGAACAGTTGCACGTCAGCGATCCGGTACTTCACGGCCTTCTATCCGCCTTGCGGTACGACAAAACCTACTTCGACAAGCTCGTGGCCAGTCTTCTGCCGCTTCTCGAAAAGCTGACGACCGGCAAAATCGGGAAGCTGCTCGCCCCTGATTATTTCGACGTTACCGACGAGCGGCCCATTTTCGACTGGACCCAGATCATACGGAAGCGAGGCATCGTGTACGTTGGGCTGGATGCCATGAGCGATACGGAAGTTTCCTCCGCAGTGGGGAATTCCATGTTCTCGGACCTGGTAAGCACCTGTGGCCATATCTACAAGCATGGTTTTGAACACGGAATGCTTGAGGGTCAGGCCAATTCACTTCCAAAGGTTTGTCTTCACGCCGACGAATTCTCTGACCTGATCGGAGATGAGTTTCTGCCGATGGTCAACAAGTCCGGTGGATCGGGTATGCAGATCACTGCTTATTCTCAGTCTCGGCAGGACCTCGAAGCTAGACTCGGAAATGTCGCCAAGGCACGGCAGGTTGAGGGCAACTTCAACAACCTGATTATGCTTAGGGTAAAGGAAAAGGACACCGCCGAGCTGCTGACGAATCAACTGCCTGAAGTCGAAATTGCCCAGATTATGACGGTCTCTGGTGCCAATGACTCGTCCGACACAGACTCAAGCGTCGACTTTACCTCAAGCACCCAGGACCGGATTTCGATGCTGCGGGTCCCGATGCTCGAGCCCGGTCACATCACTGCGCTGCCAAAAGGTCAGGCATTTTGTCTTCTGGATGGCGGTCAACTCTGGAAGGTTCGTTTTCCGTTACCCGTTGAGGACGATGACGATGATATGCCGGAAAACATGCAGGCTCTGACCCGGGAAATGGATCGGAACTATCATACAGCTGAGCAATGGTGGAACTGA	683	K12071
MARv034_03484	TIGR03747 family integrating conjugative element membrane protein [Marinobacter nauticus]	MPEGKSEHPAQKRGFVGKSIDLILKVIGLLLFSAFMSIVIEWINMGFFQDEPTYKNAEEMMFQEIGYLSESLTSEDQTNEGAVNSASSTITKVVSFLFVDSGLLESLQSVRTPDANDGQIILMMKGVIAEYYEYLMAAIYILIMFFVRIAVLMLSMPAFVLFGVVGVCDGLMQRDLRRWRGGNESGYVYHWAKKFAIPTLALAWILYLAIPSSIHPNYMITPFAVLFGLCLMVMSSKFKKYL	ATGCCAGAGGGTAAATCGGAACATCCCGCTCAGAAGCGTGGCTTTGTCGGCAAATCAATCGATCTGATTCTGAAAGTCATTGGCCTGCTGTTGTTCAGTGCGTTCATGTCGATCGTCATAGAGTGGATCAACATGGGCTTCTTCCAGGATGAGCCCACCTACAAAAATGCGGAAGAGATGATGTTCCAGGAGATCGGCTATCTGAGTGAATCGCTGACCTCAGAAGACCAGACGAACGAGGGAGCTGTTAATTCCGCGAGCTCAACGATCACAAAAGTGGTGAGTTTCCTTTTCGTCGATTCAGGCCTCCTGGAAAGCCTTCAGTCGGTAAGAACACCCGACGCCAACGACGGTCAGATTATTCTGATGATGAAGGGCGTGATCGCCGAATATTATGAGTACCTGATGGCGGCCATATACATCCTGATCATGTTCTTCGTCCGGATTGCGGTGCTAATGCTCTCTATGCCGGCTTTCGTGCTATTCGGGGTCGTTGGCGTCTGTGACGGACTGATGCAGCGTGACTTAAGGCGGTGGCGCGGTGGAAATGAGTCTGGCTATGTCTATCACTGGGCGAAAAAGTTTGCGATTCCGACTCTTGCCCTCGCGTGGATTTTATACCTGGCGATTCCCAGTTCCATCCATCCGAACTATATGATCACACCATTCGCTGTCCTGTTTGGACTGTGTTTAATGGTGATGAGCTCGAAATTCAAAAAGTACCTCTGA	242
MARv034_03485	RAQPRD family integrative conjugative element protein [Marinobacter nauticus]	MRVFKTILFSSLIATSTNAAADIWAEREALSNIQSELAALEALVLNARARSNASDRTQFDYEILLSDLRKIQHGITHHLTVPMEPVVPSTIDALSVNYTEHKQ	ATGAGAGTTTTCAAAACGATTCTTTTTTCCAGCCTGATTGCGACCAGCACAAATGCAGCTGCGGACATCTGGGCGGAGCGTGAAGCGCTCTCAAACATCCAGTCCGAGTTGGCGGCTCTGGAGGCGCTGGTTCTGAACGCTCGCGCCCGAAGCAATGCTTCTGACCGGACGCAGTTTGACTACGAGATTCTGTTGAGTGACCTGCGAAAGATCCAGCACGGCATCACGCATCACCTGACAGTACCCATGGAGCCAGTGGTTCCGTCAACCATCGACGCTCTCAGCGTCAACTACACCGAGCACAAGCAATGA	103
MARv034_03486	hypothetical protein	MSPDQHQWFQDGSGCNGAASCWMTAANLLTLAQMIAVVAVITFIAWTCMQAYENWANEEIKSGQMIFIWARAVFVLLVMLFLIIN	ATGAGTCCTGATCAGCATCAATGGTTTCAGGATGGCTCTGGTTGCAATGGTGCCGCCTCTTGCTGGATGACAGCAGCGAACCTTCTGACCTTGGCCCAAATGATTGCCGTTGTCGCAGTGATTACGTTCATCGCCTGGACCTGCATGCAGGCCTACGAAAACTGGGCGAACGAGGAGATTAAGTCCGGACAAATGATCTTCATTTGGGCGCGGGCGGTCTTCGTTCTCCTCGTGATGCTCTTCCTAATCATCAACTGA	85
MARv034_03487	TIGR03745 family integrating conjugative element membrane protein [Marinobacter nauticus]	MKQAMQKYTAMKAAAAMAFLSLGTQVQAALPATANPTNAPAQGDYIGLLKGYAFDIAIVLGLILGTIAFLAVAKNMIATYNEIGEGKKTWGDMGMHGGMGVLLLVFVVYLLTQAATVIF	ATGAAACAAGCAATGCAGAAGTACACGGCAATGAAAGCAGCTGCGGCAATGGCGTTCCTTTCACTCGGCACTCAGGTTCAGGCAGCTCTGCCAGCCACCGCTAACCCGACCAACGCACCGGCCCAGGGCGACTATATCGGTCTGCTTAAAGGTTACGCCTTTGATATCGCCATCGTCCTCGGTCTGATCCTCGGCACCATCGCGTTTCTGGCTGTCGCCAAGAACATGATTGCGACTTACAACGAGATTGGCGAAGGCAAGAAGACCTGGGGCGACATGGGTATGCACGGTGGCATGGGCGTTTTGTTGCTTGTCTTCGTGGTCTACCTCCTGACGCAAGCGGCTACCGTGATTTTCTAA	119
MARv034_03488	TIGR03750 family conjugal transfer protein [Marinobacter nauticus]	MKGREIDFIPDRLIEEPVVFRGLTDTEVVVLIIAGLVFWIPVSVLLLLPFGWGLFGVGIGVGMAIISLLLVGRYLTGLKRRRPDGLHIVYLKKIAQQKFSFINFDYIETSQAWDIRRERTVVKVKTKTED	ATGAAGGGTCGAGAAATCGACTTCATCCCAGACCGGCTCATTGAAGAGCCGGTCGTTTTCCGGGGCCTGACGGACACGGAAGTGGTCGTGCTGATAATCGCAGGCTTGGTCTTCTGGATCCCCGTTTCCGTTCTTCTTCTCTTGCCATTCGGATGGGGACTTTTCGGAGTCGGTATCGGTGTTGGTATGGCCATCATCTCGCTTTTGCTGGTTGGCAGATACCTCACAGGGCTGAAGCGCCGCCGGCCAGATGGTTTGCACATCGTCTATCTCAAAAAGATCGCACAGCAAAAATTCAGCTTTATCAATTTCGACTACATCGAGACCTCTCAGGCCTGGGACATACGCCGCGAGAGAACGGTAGTGAAAGTTAAAACCAAAACGGAGGACTGA	130
MARv034_03489	TIGR03746 family integrating conjugative element protein [Marinobacter nauticus]	MARLKKALDGRDAHILTLRIFVGILAIALIYSILGWKEAPERIKIDIPPDLRSGSTRGINERHPFNVYAFGYYIWQQMNNWPVDGKDDYKQQIRRLSCYITPRFKGELERDYEQRRLDHELTRTRALQEMPDRPYTPKRVYTESKDSWVAFYDVNVKETFRSEIVKDIFVRYPIRLVRWDVDPECNLWGLALDGFYKKPRRLEGAIVENDDVQNTNTTSSELGE	GTGGCGCGTTTAAAAAAGGCTCTCGACGGACGGGATGCTCACATTCTGACACTGCGAATCTTTGTCGGGATTCTCGCGATCGCCCTGATTTACAGCATCCTCGGATGGAAAGAAGCCCCGGAGCGGATCAAGATTGATATTCCGCCTGACCTGCGCTCTGGTTCCACTCGTGGCATCAACGAGCGGCATCCGTTCAACGTCTACGCATTCGGCTATTACATCTGGCAGCAGATGAATAACTGGCCTGTCGATGGCAAGGACGATTACAAGCAGCAGATTAGACGACTGAGCTGCTACATCACCCCCCGGTTTAAAGGTGAACTCGAGCGCGATTATGAGCAACGTCGGCTCGATCATGAATTGACCCGCACCCGGGCACTGCAGGAAATGCCTGATCGCCCATACACGCCCAAGCGTGTGTACACCGAATCCAAAGACAGTTGGGTGGCCTTCTACGACGTCAACGTAAAGGAAACCTTCCGTTCAGAAATCGTGAAAGACATCTTTGTCCGTTACCCAATCCGCTTGGTTCGCTGGGATGTTGACCCCGAATGCAATCTTTGGGGCCTTGCCTTGGACGGTTTCTACAAAAAACCGCGTCGTCTTGAGGGAGCCATTGTCGAGAACGACGACGTCCAGAACACCAACACTACATCTTCAGAATTGGGTGAGTGA	224
MARv034_03490	TIGR03749 family integrating conjugative element protein [Marinobacter nauticus]	MRKYILKSLIFFFMAGSVTATEIIHYQNLPVTIELHKGQERSIQFGSHVQVGVTKGQQMKQLFRVQSAQGAVHFKPYEEFDKQRVQVRRMADGQVILLDLISTETPENAEELEEIRIVLETDNEVPEAEAVAAMPEPVERVTPIDLTRHAAQRLYGPTRLHRDRAGISEITLGVKGAVRIFKGDARYATVSKPVLGYSGGGYYLAAMYVRNISDRAIGLDYLDLNLPFSHATFQHHSLEPNGTPGDSTILYLISERPLKETLYPWTHYQDLRQETQSIINAKN	ATGCGTAAGTACATCCTGAAATCCCTAATCTTTTTTTTCATGGCCGGGTCGGTCACGGCAACAGAGATCATTCATTACCAAAACCTGCCGGTCACGATCGAACTACATAAAGGTCAGGAACGGTCGATCCAGTTCGGTTCACATGTCCAGGTTGGAGTGACAAAAGGGCAGCAGATGAAGCAGCTGTTCCGTGTCCAGTCGGCCCAAGGTGCTGTTCACTTCAAACCGTATGAGGAATTCGACAAGCAGCGGGTCCAGGTCCGTCGCATGGCCGACGGTCAGGTCATTCTGCTCGATCTGATTTCGACCGAAACGCCCGAAAACGCGGAAGAGCTTGAGGAAATTCGCATTGTTCTGGAAACGGACAACGAGGTTCCGGAGGCGGAAGCTGTAGCGGCGATGCCTGAGCCAGTGGAGCGAGTCACTCCGATCGATCTGACACGCCATGCCGCGCAGCGCCTTTATGGTCCGACTCGACTTCACCGGGATCGCGCCGGGATCTCCGAGATCACGCTTGGCGTGAAAGGAGCGGTTCGCATTTTCAAAGGTGACGCGCGTTACGCCACGGTTTCCAAGCCAGTCCTTGGTTACAGCGGTGGCGGCTATTACCTCGCGGCGATGTACGTCCGCAACATTTCCGACCGTGCTATTGGACTCGATTACCTGGATCTGAACCTCCCGTTCTCCCATGCCACCTTCCAGCACCACTCATTGGAGCCGAACGGCACTCCGGGAGACAGCACCATCCTCTACCTGATTTCAGAGCGGCCTCTGAAGGAAACCCTGTATCCGTGGACGCATTACCAGGATTTGCGTCAGGAAACTCAGTCCATCATCAACGCCAAGAACTGA	283
MARv034_03491	TIGR03752 family integrating conjugative element protein [Marinobacter nauticus]	MNANIVIKGLAVFVVAVLFVVIMKGGKSEEAQAGAVAPASELEGLSAIESGPGMVDNGLSVDPLADDYLKDEFGVDVDTPVETMRTLTKETRAVREDSVKLQKENERLKQEISKLLKMEGNLKGRIENRFQNAERDAEAKQRELEHTQDLTRGLVARLEKRLEELQGQEESSQTSANGYDINSAGIPTGLGYDQTGSPVDYDQVVWTNPLEATVDPTDPSKISLPDFSLNPDELPAPAAGIARNATEKSKEERSIKAYTIPDNATLLGSISMTAMLGRIPVGGQVVDPYPFKIMVGPENLSSNGIKIPGLNGIKMSGIAKGDWTLSCVSGQIESMTFTFQDGTLVTFPEPGASGAEPIAWFSDKYGIPCVTGKRITNAPSYLAQRIGLTAASSYSKAKADAEFATQTNAFGGSTQALTGDPTVVARNDAIASGLDEVTDWLDERQSNSFDAIYVEPGTEIVVHVTEQIAIDYDPEGRKVNHYADLSRRSDYQLD	ATGAATGCAAACATTGTGATCAAAGGTCTTGCGGTTTTCGTTGTTGCCGTCCTGTTCGTGGTGATCATGAAAGGTGGTAAATCCGAGGAGGCTCAGGCCGGTGCGGTTGCTCCAGCTTCTGAACTGGAGGGTTTATCCGCCATTGAATCAGGCCCAGGCATGGTCGACAACGGTCTTTCAGTAGATCCGCTGGCTGACGATTACCTGAAAGATGAATTCGGGGTAGACGTCGATACGCCGGTTGAAACCATGAGAACACTGACGAAAGAGACGCGCGCTGTCCGCGAAGATTCGGTCAAGCTTCAGAAAGAAAACGAGCGCCTAAAGCAGGAAATCTCCAAGTTGCTGAAGATGGAAGGCAACCTTAAAGGGCGCATCGAAAATCGGTTTCAGAACGCCGAACGTGACGCCGAAGCAAAGCAGCGTGAGCTTGAGCACACACAGGATCTAACCCGCGGCCTCGTTGCTCGCCTGGAGAAGCGTCTTGAAGAGTTGCAAGGCCAGGAGGAAAGCAGCCAGACCTCTGCCAATGGCTATGACATCAACTCAGCGGGCATCCCGACGGGCCTGGGATACGATCAAACCGGCTCCCCGGTGGATTATGACCAAGTGGTGTGGACGAACCCGCTAGAGGCAACGGTCGATCCTACGGATCCGTCGAAAATTTCTTTGCCCGATTTCTCGCTGAACCCGGATGAATTGCCGGCGCCGGCCGCAGGCATCGCGCGGAACGCAACCGAAAAGAGTAAGGAAGAACGGTCAATCAAGGCTTACACGATTCCGGACAATGCGACTCTGCTCGGCTCAATTTCCATGACTGCAATGCTGGGCCGGATTCCGGTGGGTGGGCAGGTAGTTGATCCATACCCCTTTAAGATCATGGTGGGACCAGAAAACCTGTCCTCGAACGGAATCAAAATCCCCGGCCTGAACGGCATCAAAATGTCCGGCATTGCCAAGGGCGACTGGACTCTATCCTGCGTCAGCGGCCAGATCGAGAGCATGACGTTCACATTCCAGGACGGAACTCTGGTGACCTTTCCTGAACCCGGCGCCTCCGGCGCTGAGCCTATCGCCTGGTTCTCTGACAAGTATGGCATCCCCTGTGTAACCGGCAAGCGCATCACAAACGCACCCAGTTACCTCGCGCAGCGAATCGGGCTCACAGCGGCCAGTTCCTACTCAAAGGCGAAAGCTGACGCCGAATTTGCCACACAAACCAATGCCTTTGGCGGTTCGACCCAGGCTTTGACAGGGGATCCGACTGTTGTCGCCCGAAACGATGCCATTGCCAGCGGTCTGGATGAAGTTACGGACTGGCTGGACGAGCGCCAGAGCAACTCTTTTGACGCGATTTATGTAGAACCAGGCACTGAGATTGTTGTGCATGTGACCGAACAGATCGCTATCGACTATGACCCTGAAGGAAGAAAGGTAAATCATTATGCAGACCTCTCGCGCCGTTCTGATTATCAGCTTGATTAG	494
MARv034_03492	TIGR03751 family conjugal transfer lipoprotein [Marinobacter nauticus]	MQTSRAVLIISLISLSLAGCANKDNFIPQPDRDMATVYGQHMSGIGDGKLIDTRSLIRRPMIEGDVELSDYVRTEKTQLQSKFRMLPNPKMYMFVGPHLATEDEVPIPGYLTEFRMWEKDHYALPGELSDLGNRFGD	ATGCAGACCTCTCGCGCCGTTCTGATTATCAGCTTGATTAGTCTCTCGTTGGCAGGTTGCGCCAACAAGGACAACTTCATTCCGCAGCCCGACCGGGACATGGCAACCGTTTATGGCCAGCACATGAGCGGTATCGGGGATGGCAAGCTCATTGATACCCGGTCGCTAATTCGCCGCCCGATGATCGAGGGCGACGTGGAGCTCAGCGACTACGTTCGCACCGAGAAAACCCAGCTGCAGAGCAAGTTCAGAATGCTGCCGAACCCGAAAATGTACATGTTCGTTGGTCCGCATCTGGCGACCGAGGACGAAGTTCCAATTCCGGGTTATTTGACCGAATTCAGGATGTGGGAAAAGGACCATTATGCGCTGCCCGGAGAGCTTTCTGATCTTGGGAACCGATTCGGGGACTGA	137
MARv034_03493	conjugative transfer ATPase [Marinobacter nauticus]	MDLAKAIKDILVPAPKKPVEPKVEIQTASNDGEGQRKPLTKTAVKRIYRRPSSFVEKLPWYEFQSESQTMLLDDGKSVGAVFDIIPIATEGRSYNWLQNRRDMIQDALQDCFEEMTAGPWIIQQYTYDDDNLEDYIQKLRLYPKHYCRDSSFTQEWLRTMETHLRGICKEGGLFEDKEVLDAPWSGGQRRIKLAVYRRLPEKWKSYAGMTPEEELNDTIEKLDAAFRDAGIGLVRNGGKEVYEWLLKWFNPRPELTDGDRQKFVELASYPDEESLPAGDDFAESLFFALPKSDAPSQTWWFDGLPHRCLRVHKIRRTPKIGQIAGEVSATTPDGLSTGKASCMMDKMPPGTMIATTIIVTPQDEVQNHINRIQDKSKGESVDATMTREDCEVAKSLMGNKHKIYRSMMCVYLRGENLKDLRKKTNAASTILLTNQLAPVREEDESLGLDAYIYNLPMVYEPSMDANFKATRPVWAQHLANLASLFGRHRGTGNPGQTAFNRGGEPVSYDPFNGNDRKKNAHGLILGPTGAGKSAHITNMSAQIMALQRPRLFIVEAGNSFGLLADYFASQGLSVNKIQLKPGAGVSLPPFVDADQMLSKDEEDLLGSRIVSDSALVGEDDLIAHIPEKIRIGDITKSYDELTEAERKDVRARAAMDVLADMMMDEDSGSDDEGDEQRDIMGEMEIVATLMITGGEEEEAKKLTRADRRMIRDAILNGAKLARSEGRRTMTSDVSEGFRMITKDPAYPEHRQSRAFEMGESLRMFCDGFEGEVFNTDGDGWPDTDVTIVDLATFAREGYNAQLAIAYTSIMMRINNLAEKHQHDERPIVMLTDEGHIITTNPLLAPFVVKVVKMWRKLGAWWWVATQNMGDFPNSARKMLNMIEWWIALVMPQDEIEEIARFKNLSIEQKQLMLSARKEPKKYTEGVVLSENMEALFRNVPPSLYLSLAGTEKDEKTERAKYMRKFGITEVEAAEYVGKMIDFYRGIAPKPADPVPAANNPMSQARVTLERLEKLQSEQGQQVVAKEVMESLRATVAEEDN	GTGGACTTAGCCAAGGCAATTAAAGACATTCTGGTGCCGGCACCGAAGAAACCAGTGGAACCGAAAGTCGAAATCCAGACTGCCAGTAATGACGGTGAAGGGCAGCGCAAACCACTCACGAAAACTGCGGTAAAGCGCATTTATCGCCGTCCCTCATCGTTCGTTGAGAAACTGCCTTGGTATGAATTCCAAAGCGAATCTCAAACGATGCTGTTGGATGATGGGAAAAGCGTAGGTGCTGTTTTCGACATCATCCCGATTGCCACAGAAGGTCGTTCCTACAACTGGTTGCAGAATCGGCGGGATATGATTCAGGACGCCCTTCAGGACTGCTTCGAGGAAATGACGGCAGGGCCCTGGATCATCCAGCAGTACACCTATGATGACGACAACCTGGAAGATTACATCCAGAAATTGCGTCTCTATCCGAAGCACTACTGCCGGGATTCATCGTTCACTCAGGAATGGCTGAGAACGATGGAAACCCATCTGCGCGGAATCTGTAAGGAAGGCGGACTGTTCGAGGATAAAGAAGTTCTCGATGCGCCCTGGAGTGGCGGCCAGCGCCGGATCAAACTCGCTGTCTACCGGAGACTGCCCGAGAAGTGGAAATCCTACGCGGGCATGACGCCGGAAGAAGAGCTCAATGACACCATTGAAAAGCTGGATGCTGCTTTCCGGGATGCCGGAATTGGTCTGGTTCGTAACGGTGGAAAGGAAGTCTATGAATGGCTGTTGAAGTGGTTCAATCCGCGTCCGGAGCTTACGGACGGAGATCGCCAGAAGTTCGTTGAACTGGCGTCCTACCCAGACGAGGAAAGTTTGCCGGCCGGTGATGATTTCGCTGAAAGCCTGTTCTTTGCCTTGCCAAAGTCTGATGCCCCGTCACAAACCTGGTGGTTTGATGGTCTCCCACACCGCTGTTTGCGAGTGCACAAGATTCGTCGGACGCCCAAGATCGGCCAGATCGCCGGCGAAGTAAGTGCGACGACCCCGGACGGCCTATCAACCGGCAAAGCTTCCTGCATGATGGATAAGATGCCGCCAGGCACAATGATCGCAACGACCATTATCGTCACGCCTCAGGACGAAGTTCAGAACCATATCAATCGGATTCAGGACAAATCCAAGGGTGAGTCCGTCGACGCAACGATGACGCGCGAAGACTGCGAAGTTGCCAAGTCTCTTATGGGTAACAAGCACAAGATCTATCGCTCGATGATGTGTGTTTACCTGCGTGGCGAAAACCTGAAAGACCTGCGCAAAAAAACCAACGCGGCCAGTACGATACTGCTGACGAATCAGCTCGCGCCGGTTCGCGAAGAAGACGAATCCCTCGGCCTCGATGCGTACATTTACAACCTGCCCATGGTTTACGAGCCCAGCATGGACGCCAATTTCAAGGCGACCCGTCCGGTTTGGGCCCAACACCTAGCAAACCTTGCCTCCCTTTTCGGGCGGCATCGCGGTACCGGAAATCCAGGGCAGACCGCCTTTAATCGCGGTGGCGAGCCGGTGTCCTACGACCCGTTCAACGGGAATGACCGCAAGAAGAACGCGCATGGCCTCATTCTTGGCCCGACCGGTGCCGGCAAGTCGGCACACATCACCAACATGTCTGCCCAGATCATGGCACTCCAGCGCCCGCGGCTGTTCATTGTTGAGGCCGGCAACAGCTTTGGTCTGCTGGCTGATTATTTCGCCTCTCAGGGTCTGTCTGTAAATAAGATTCAGCTCAAGCCTGGGGCAGGGGTATCGCTGCCGCCTTTCGTAGACGCCGATCAGATGCTGTCCAAAGATGAGGAAGATCTGCTTGGCTCGCGAATCGTCTCTGATTCTGCATTGGTTGGCGAAGACGACTTGATCGCACACATCCCCGAGAAAATCCGCATCGGTGACATCACCAAGTCCTATGACGAACTGACCGAAGCAGAGCGCAAGGATGTTCGCGCCCGTGCGGCCATGGACGTTCTGGCCGACATGATGATGGATGAGGATTCGGGCTCGGACGACGAGGGTGACGAGCAGCGGGACATTATGGGTGAGATGGAAATTGTCGCCACACTGATGATCACCGGCGGTGAAGAGGAGGAGGCGAAAAAGCTAACCCGTGCAGACCGGCGGATGATCCGGGATGCGATTCTCAATGGCGCGAAGCTCGCCAGGTCAGAAGGCCGCCGCACCATGACTTCGGATGTCTCGGAAGGATTCCGGATGATCACCAAAGATCCGGCCTACCCGGAACACCGTCAGTCCCGTGCCTTCGAAATGGGGGAATCCCTGCGGATGTTCTGTGATGGGTTCGAGGGCGAGGTTTTCAATACAGATGGAGACGGCTGGCCGGATACCGATGTGACTATCGTAGACCTGGCCACGTTCGCCCGGGAGGGCTACAACGCTCAACTGGCGATCGCCTACACCTCAATAATGATGCGGATCAACAACCTTGCCGAGAAGCATCAGCACGACGAGCGTCCGATCGTGATGCTGACAGACGAAGGGCACATTATCACCACAAATCCATTGCTGGCGCCGTTCGTGGTCAAAGTCGTGAAGATGTGGCGAAAGCTTGGTGCCTGGTGGTGGGTGGCGACTCAGAACATGGGGGACTTCCCCAACTCCGCCCGCAAGATGCTCAACATGATCGAGTGGTGGATTGCCCTGGTCATGCCTCAGGACGAAATCGAGGAAATTGCGCGTTTCAAAAACCTCAGTATTGAGCAGAAGCAGCTCATGCTTTCTGCTCGGAAAGAGCCCAAGAAGTACACCGAGGGCGTTGTTCTATCCGAAAACATGGAAGCCCTGTTTCGGAACGTCCCGCCCTCGCTCTACCTGTCCTTGGCGGGCACGGAAAAAGATGAAAAAACCGAGCGTGCCAAATACATGCGCAAGTTCGGCATCACGGAAGTGGAAGCTGCGGAGTATGTCGGCAAGATGATCGACTTTTACCGTGGCATCGCTCCGAAACCGGCCGATCCGGTACCGGCGGCGAATAATCCCATGTCTCAAGCCCGGGTCACTCTCGAGCGCCTTGAGAAACTCCAGAGTGAGCAGGGCCAGCAGGTTGTTGCCAAAGAAGTCATGGAATCCCTTCGTGCGACCGTCGCGGAGGAAGACAACTGA	1040
MARv034_03494	hypothetical protein	MNRHLLQSLGFVVTVLASASTLAADSIQTIRIFETNDQFVLQDERLSDRVQIEVYDMDSKNRATKQLNQRMRALVPKKIQPTKVEKAYRDAFSQVLNSPHWPAINQEIQAGARAIEAAMRFGIEKLPAIVFNDRQVVYGERSLKAALAVYSRENH	ATGAATCGTCATCTGCTTCAGTCCTTGGGTTTTGTCGTTACGGTGCTTGCCAGTGCCTCAACTCTCGCGGCTGACTCCATACAGACCATCCGGATATTTGAGACCAATGATCAGTTTGTCCTGCAGGACGAGCGCTTGTCTGACCGGGTGCAGATTGAGGTGTACGACATGGACTCCAAAAATCGCGCAACCAAGCAGCTCAATCAACGGATGCGTGCCTTGGTCCCGAAGAAGATCCAACCCACCAAGGTCGAGAAAGCATATAGAGACGCTTTCAGCCAGGTGCTTAACAGCCCCCACTGGCCAGCGATCAATCAGGAAATACAAGCAGGGGCCCGGGCCATTGAAGCTGCGATGCGCTTTGGCATCGAAAAGCTTCCGGCCATCGTTTTCAACGACCGCCAAGTGGTTTACGGCGAGCGCTCATTAAAGGCGGCTCTGGCCGTCTATAGCAGGGAGAACCACTGA	155
MARv034_03495	TIGR03756 family integrating conjugative element protein [Marinobacter nauticus]	MRTFISLVFLVLIGSAGNAFAYPSEWTNYDPGDLDAVRDATITDTQNRLEERDGQVECIACHGELNDTYDGVIDTFEIVDQTMSAALSCMDWEIRGACIWMTCAAFVCWVDTSIKVKNFVPDLVVQSYDRAAGEPWTESQDINQISMAENDSSWVTTMIGWVTNHNVDKVEGGRSNEATRYDHVNLDFKLVDSYGNPALVAYNTLAQGLFGMVCAGRTFPFYPYFISNLDSIAWRWHLPEFFYPISWAVGMDRLGSGHNSYGGVFPRSGFLTQADGLKSGVLTAFRAMHFVTRPNEPHLYFTIGQPSEDGYWPPGPLNQNDKDTGVFQMLYPQDESSCQKFPYGATPSMSKRSDDDSYVWNFWRAYKCCQRRGSSLIWHSG	ATGCGGACGTTCATTTCTCTGGTGTTTCTGGTGTTGATTGGCAGTGCCGGGAACGCTTTTGCCTACCCGAGCGAGTGGACGAACTACGATCCGGGCGATTTGGACGCAGTCAGGGACGCGACCATTACGGACACCCAGAACCGGTTGGAAGAACGTGATGGCCAGGTGGAATGTATCGCCTGTCATGGCGAGCTGAACGACACCTACGATGGCGTCATCGATACCTTTGAAATCGTCGATCAGACCATGTCCGCCGCTCTGAGCTGTATGGACTGGGAAATCCGTGGTGCTTGCATCTGGATGACCTGTGCCGCCTTTGTCTGCTGGGTAGACACGTCCATCAAGGTGAAAAACTTTGTACCGGACCTGGTGGTGCAGTCTTATGACCGTGCTGCTGGGGAGCCATGGACCGAATCCCAGGACATAAACCAGATCTCAATGGCTGAGAACGATTCCTCATGGGTGACAACCATGATTGGATGGGTCACGAACCACAACGTCGACAAGGTAGAAGGCGGCCGCTCCAATGAAGCCACCCGTTATGACCATGTAAACCTCGATTTCAAATTGGTGGACTCATACGGGAATCCTGCGCTGGTGGCTTATAACACGCTGGCCCAGGGCCTATTTGGAATGGTCTGTGCAGGCCGTACCTTCCCGTTCTATCCCTATTTCATCTCAAACCTGGACTCCATCGCCTGGCGATGGCACCTGCCTGAGTTTTTCTACCCGATTTCATGGGCGGTCGGCATGGATAGACTCGGATCTGGCCACAACAGTTATGGCGGTGTATTTCCCAGAAGCGGGTTTCTGACCCAGGCGGACGGTCTTAAATCGGGTGTTCTTACCGCTTTTCGCGCCATGCACTTTGTGACCCGCCCTAACGAGCCTCACCTTTATTTCACCATCGGTCAGCCCAGTGAAGACGGATATTGGCCGCCCGGCCCACTGAATCAGAACGATAAAGATACCGGTGTCTTCCAGATGTTGTATCCGCAGGATGAAAGCTCATGCCAAAAGTTTCCCTATGGCGCCACACCCTCAATGAGTAAGCGTTCCGACGACGATTCTTATGTCTGGAATTTCTGGCGAGCATATAAGTGCTGTCAACGACGGGGGTCGTCTTTGATTTGGCACTCTGGCTGA	381
MARv034_03496	integrating conjugative element protein [Marinobacter nauticus]	MKNRNQWIGVVLAGSLAASANAMETTSPRLNTLMGYQIGGGLISGPPTKIHSIPILSFGAGWDLNMACGEFDPKMTVKNQLNGLTDGFKNMMDNVINSATAAVASLPALAIQKADPGLYDLLQQGILQGKMDFEFAESSCQEMANLMMGDSTDYPWEKFKMNAKVADWSWNIGATGGDAVAAKENVDGSNHGDAGSEWVCNSKKGGAGQPPIRALRDVVMVGYNVLFDRNDSCDSASVSVADGQGNALWEYWNGPIQAADWAVSVVGDSEIRTCDNCKKITSRPGKGLAYRHRDMEQDLYDDLEDLVDGTTALSWQNLNRVSAPPGVRVTDLVIKAIRKRNPTAQQEMLRKLSSEIAYTRLVEQGRFLTQMLRSGVKEPNVANMDTAIAIIDNAIDHLNVELAQLDQEIETREAVAERTIGHLLGTEERIYQNTNLPSGNKPSGLNSFGVQ	ATGAAAAATCGTAATCAATGGATTGGCGTGGTCCTCGCGGGATCGTTGGCGGCTAGCGCGAATGCGATGGAAACAACGTCGCCCCGGCTCAACACACTGATGGGCTATCAGATTGGGGGAGGGCTTATTTCTGGACCGCCGACCAAAATTCACTCGATCCCGATTTTGAGTTTTGGTGCAGGATGGGATTTAAACATGGCATGTGGTGAGTTCGATCCAAAAATGACGGTGAAAAACCAGTTGAACGGACTCACGGACGGTTTCAAAAACATGATGGACAACGTCATTAACAGCGCGACAGCTGCCGTTGCCTCCCTGCCGGCGTTGGCCATTCAAAAAGCCGATCCTGGACTCTATGACCTTCTTCAGCAAGGCATTCTGCAGGGCAAGATGGACTTTGAATTCGCCGAATCGTCCTGTCAGGAAATGGCGAATCTGATGATGGGCGATTCCACCGATTACCCATGGGAAAAGTTCAAGATGAACGCCAAGGTGGCGGACTGGTCCTGGAATATTGGGGCTACTGGTGGTGATGCCGTGGCAGCAAAAGAGAACGTGGATGGCTCTAACCACGGCGATGCGGGCTCAGAATGGGTCTGCAACAGCAAAAAAGGTGGAGCCGGACAGCCGCCAATCCGTGCCTTAAGAGACGTTGTGATGGTGGGCTACAACGTCCTGTTTGATCGCAACGACAGCTGTGACTCGGCGTCTGTGTCCGTTGCAGACGGGCAGGGCAACGCGCTTTGGGAATACTGGAACGGTCCGATTCAGGCCGCCGATTGGGCAGTATCCGTGGTCGGTGATTCTGAAATCCGAACCTGCGATAACTGTAAAAAAATCACTTCCCGCCCTGGCAAAGGTCTAGCCTACCGTCATCGTGACATGGAACAGGATCTTTACGATGACCTCGAAGACTTGGTGGACGGAACTACGGCTCTCAGTTGGCAAAACCTGAATCGGGTTTCCGCGCCTCCTGGGGTCCGTGTGACCGATCTTGTCATCAAAGCCATCCGAAAGCGTAATCCAACCGCTCAGCAAGAGATGCTGCGCAAATTGTCGAGCGAAATTGCGTATACACGTCTTGTTGAGCAGGGTCGCTTCCTAACTCAAATGCTCCGTTCGGGCGTTAAAGAGCCGAACGTTGCCAACATGGATACCGCGATCGCCATTATTGATAACGCGATTGATCACCTGAACGTTGAGTTGGCCCAACTCGACCAGGAAATTGAGACCCGTGAGGCGGTAGCAGAGAGAACAATTGGCCATTTGCTGGGCACCGAAGAGCGGATCTACCAAAACACAAACCTACCGTCAGGCAACAAACCGTCCGGCCTGAACAGTTTTGGAGTTCAGTGA	451
MARv034_03497	hypothetical protein [Marinobacter nauticus]	MQKTRKILMVSMGGIAALMIIGMVVAALTDTSAEEVKSLDLIAELTWYRVAFFVAIVAAWPAISRYATRLPDRGETSNEKWLALEKKHAADFKFMRSQWWKIALLLAFVEIVLIQQFGIGR	ATGCAAAAAACCCGGAAGATCCTGATGGTTTCTATGGGCGGCATCGCTGCCCTGATGATCATCGGCATGGTTGTCGCGGCTTTGACGGATACTTCGGCAGAGGAGGTCAAATCCCTCGACTTAATAGCCGAATTGACCTGGTACAGAGTCGCCTTTTTTGTCGCCATTGTGGCCGCTTGGCCAGCGATTTCTCGCTACGCCACTCGTTTGCCGGATCGCGGCGAAACGTCGAACGAAAAGTGGCTTGCGCTGGAAAAAAAGCATGCCGCGGACTTTAAGTTCATGCGATCGCAGTGGTGGAAAATTGCTCTGTTGCTGGCGTTTGTCGAGATCGTACTTATCCAACAGTTCGGCATAGGGAGATAG	121
MARv034_03498	hypothetical protein	MVANTYLEIYTMMFGWNMYEAIWDVLVGTGVALIPFIVAVVSTFKENYSAGNASETIKSMETTLLGMILVLMLCVIPYKSMSTTLSGVRYEVTVQDCGTASNTNTPSSTASGTGDNTQTGFDSAMSDLQTWQVHKPVAWTLVETVSTAITHTSIKSMTCVNNYEFMLMRISNITIQDETLRKDIQNFYEACYKPAVNKYKANPPVDPVTGNPMVLTNVEPWEDIDWMGSRILLGYADAYYRDKELYVANYENKGFSRQPTWRDSDAAHQTGVYPYCEEVWLGERNAAGWFNNGGDGLRERILDDIPDDEVGDIVDDWKTWGAGVFSKQTEPDQVKEDMILKLILENNHSDLSAATQLDMSNNFDANKGFWSQMWDNATQLGNVLTSANEFLQANAIQQMFKVAGPMLLVMFQMIVVIAAPFVMIFGSYGFSSFFALAVTWFSLEFINAIWAAAYWFDNRILQIYATNAGWFDEMTNSLLIRIVSMSSIFILPMIWLSIMAMAGSSMLRGMGGGGVGGGMAAGSSAFAGGMAGTMRNTRGLLPRGGSGSGRGRK	ATGGTCGCCAATACCTACCTCGAAATTTACACAATGATGTTTGGGTGGAATATGTACGAGGCCATTTGGGATGTCCTCGTCGGAACCGGGGTGGCTCTGATTCCTTTCATTGTTGCTGTCGTGAGTACATTTAAGGAAAACTATTCCGCCGGCAATGCCAGTGAGACGATCAAGAGCATGGAAACAACGCTGCTCGGAATGATCCTGGTGCTCATGTTGTGCGTCATTCCCTATAAAAGCATGTCCACGACGCTTTCTGGCGTTCGCTACGAGGTGACGGTTCAGGATTGTGGAACGGCCTCGAACACCAATACACCCTCCAGCACTGCGTCAGGGACCGGAGACAATACCCAAACGGGCTTTGATTCTGCTATGAGTGATCTCCAGACGTGGCAGGTTCACAAACCGGTTGCCTGGACGCTGGTCGAAACCGTTTCAACGGCCATTACGCACACTTCCATCAAATCCATGACCTGCGTGAACAACTACGAGTTCATGTTGATGCGCATATCCAATATCACCATCCAGGATGAAACCCTACGTAAGGACATCCAGAACTTCTACGAAGCCTGCTATAAGCCGGCCGTGAACAAGTACAAGGCCAATCCGCCGGTCGATCCGGTGACAGGCAATCCCATGGTTTTGACCAACGTTGAACCCTGGGAGGATATTGATTGGATGGGCAGTCGCATTCTGTTGGGCTACGCCGATGCCTATTACCGGGACAAAGAGCTATACGTTGCGAACTATGAGAACAAGGGATTCTCCCGACAACCTACATGGCGAGATTCTGACGCAGCCCATCAAACCGGTGTCTATCCATATTGCGAAGAAGTCTGGCTTGGCGAGAGAAATGCTGCGGGATGGTTCAACAATGGCGGCGATGGGTTGCGAGAGAGGATTCTTGACGACATTCCTGACGATGAAGTCGGGGACATTGTTGATGACTGGAAGACTTGGGGTGCTGGCGTTTTCAGCAAACAGACCGAGCCGGACCAGGTCAAAGAAGACATGATCCTGAAGCTGATTCTTGAAAATAACCACAGTGATCTGTCAGCAGCTACTCAGCTGGACATGAGCAATAACTTTGACGCGAATAAAGGCTTCTGGTCCCAGATGTGGGATAACGCGACTCAGCTGGGCAACGTTCTGACGTCAGCCAACGAATTTCTGCAGGCCAACGCTATACAGCAGATGTTCAAAGTGGCCGGGCCCATGTTGTTGGTTATGTTCCAGATGATCGTGGTCATCGCGGCTCCTTTCGTAATGATTTTTGGAAGCTATGGCTTCAGCTCCTTTTTCGCATTGGCGGTTACTTGGTTCAGCCTGGAATTTATCAACGCCATCTGGGCAGCAGCTTACTGGTTCGATAACCGGATCCTACAGATCTATGCCACCAATGCAGGCTGGTTTGATGAGATGACCAACAGCCTTCTGATCCGGATTGTCAGCATGAGCTCCATCTTTATTCTGCCAATGATCTGGCTGTCCATCATGGCTATGGCCGGAAGTTCAATGCTTCGAGGCATGGGTGGTGGCGGTGTAGGCGGTGGTATGGCTGCCGGAAGCTCGGCCTTTGCTGGCGGCATGGCTGGGACTATGCGTAATACTCGCGGGCTATTACCACGTGGAGGCTCAGGCAGCGGGCGCGGTAGAAAATAG	553
MARv034_03499	hypothetical protein	MPKCKSKLTPNDQRSIALNPTSAAYRARLNNRSNQLNPNHSEYRGPNPKEN	ATGCCTAAATGCAAATCTAAACTCACACCCAATGACCAGCGCAGTATCGCGCTCAATCCAACAAGCGCAGCGTATCGTGCCAGGCTCAACAACCGGTCGAATCAACTGAACCCGAATCACTCGGAGTATCGCGGACCAAATCCGAAAGAAAACTGA	51
MARv034_03500	hypothetical protein	MRRFFGDLFRDSAYDHRKILNSEDLIRTAKQMGYTQPEIAKLCGVSPPMVHYWGNPDKKDKPTFKQFEPLITQCGPGRLIVELEPLAASARELPKYKVFLAMAFFLATMGGVFWFASIEPCLDQWDECQKLEWYEMGSFGLKVFSESPIRD	ATGCGTAGATTTTTCGGGGATTTATTCAGAGATTCAGCCTACGATCACCGGAAAATTCTCAACAGCGAGGACCTGATCAGGACAGCCAAGCAGATGGGGTATACCCAACCTGAGATTGCTAAACTGTGCGGAGTATCCCCACCGATGGTTCATTACTGGGGAAATCCTGACAAGAAAGACAAGCCGACTTTCAAACAGTTTGAGCCACTTATTACGCAATGTGGCCCAGGGCGATTGATTGTTGAATTGGAACCCTTGGCTGCGTCTGCACGCGAGTTGCCCAAATACAAAGTCTTCCTTGCGATGGCCTTCTTCTTGGCAACAATGGGCGGCGTTTTTTGGTTCGCCTCCATTGAGCCCTGTCTCGACCAATGGGATGAATGTCAAAAACTGGAGTGGTACGAGATGGGGTCATTCGGGTTGAAGGTTTTTTCAGAATCCCCAATTCGAGATTAA	151
MARv034_03501	hypothetical protein	MLIFLDIATRLLMSIVLLPLTADKVVLGRVIKSETPRLAGEKYNTLVKKAFWHPVAFDLSAIVLMALIAAITPSSEHPKTLMMLLAFLLFVYSSIAGHNNTFRRTYINSKIRLFSVTFTNYIFPYWLFPLLSFLTALMVGPDRMNDILQDFNARIILVITCYSGVATLSCYCYLIKLFNSYFMEANKVEKIDLTLVDAFRKDRMEYMGPELRVLLRACNFFSIRNIFYFWTVYFFLVLNLSVFMSLLSHWMSAPFTNANDFLAALGLVFVNILETLAGFSFVIDEVGGLRWTSGHELARTILAIVFVAYPIACLLELSFLRKKLETIKCKYWEKA	ATGCTAATTTTTCTAGATATCGCTACCCGCTTGTTGATGAGTATTGTTCTTTTGCCGCTGACCGCGGACAAGGTTGTCTTGGGACGGGTAATTAAATCTGAAACGCCTAGACTGGCAGGCGAAAAATACAACACGCTGGTGAAGAAGGCTTTTTGGCATCCTGTTGCATTTGATTTATCAGCCATTGTTTTGATGGCATTAATTGCCGCGATCACACCGTCTAGCGAGCACCCGAAAACCCTTATGATGCTTCTCGCTTTTTTGTTATTCGTTTACTCAAGCATAGCTGGGCATAACAATACCTTCAGGCGAACATACATTAACTCGAAAATTCGTCTATTTTCCGTCACGTTCACAAACTATATCTTTCCCTATTGGTTATTTCCATTGCTTTCGTTTCTAACGGCTCTTATGGTTGGACCAGATCGCATGAATGATATCCTGCAAGATTTCAATGCCAGGATCATATTGGTGATTACCTGCTATTCGGGCGTGGCCACCTTATCTTGCTATTGCTACTTGATAAAACTTTTCAACTCCTATTTCATGGAAGCGAATAAGGTGGAGAAGATTGACTTGACACTCGTGGACGCTTTTCGCAAAGACCGTATGGAGTACATGGGTCCAGAACTTCGGGTTCTTCTGCGAGCATGCAATTTCTTTTCTATCCGAAATATATTCTATTTTTGGACAGTTTATTTTTTTCTCGTTCTAAATTTGTCCGTTTTTATGTCGCTGCTATCACACTGGATGAGCGCGCCTTTCACAAATGCAAATGATTTTCTCGCCGCACTCGGGCTCGTCTTCGTGAATATACTAGAGACCTTGGCGGGATTTTCCTTTGTGATCGACGAGGTTGGCGGGTTGCGATGGACTTCGGGTCATGAGCTTGCAAGAACGATTCTTGCGATTGTTTTTGTGGCTTATCCCATTGCATGTTTGCTTGAGCTGAGCTTTCTTCGAAAGAAGCTAGAGACAATAAAATGCAAGTATTGGGAGAAAGCATGA	335
MARv034_03502	hypothetical protein	MNESAANNHRHGDGYYISASPSFRSRACCGRYVKPSL	ATGAATGAAAGCGCGGCTAACAATCACAGGCACGGCGACGGCTACTACATTTCGGCTTCGCCTTCATTCCGCAGCCGCGCGTGCTGCGGGCGTTATGTAAAACCAAGCCTATGA	37
MARv034_03503	hypothetical protein	MSSSRHALIGLFILLMVLANVLAADATLGQRVLTVIVAAMGFHFFYGFLFDADIHMTGYTVPKGERPLLRFMLGVTGLGIVVGVVGALI	ATGAGCTCATCTCGTCATGCATTGATCGGTTTATTTATTCTGTTGATGGTGCTTGCCAATGTTCTTGCGGCTGATGCGACGCTAGGCCAAAGAGTATTAACCGTTATCGTCGCCGCAATGGGGTTCCACTTTTTTTACGGCTTTTTGTTCGATGCAGATATCCATATGACCGGTTATACCGTCCCAAAAGGTGAGCGGCCGTTGCTCAGGTTTATGCTTGGTGTTACAGGTCTAGGTATCGTCGTAGGAGTTGTCGGTGCGCTTATTTAG	89
MARv034_03504	ParD-like family protein [Marinobacter nauticus]	MGIVKIDDELHAEIRKASSVMVRSINAQAEYWIKVGMLAEANPNMSFSDIMRDQMKRANVDLRKAVGG	ATGGGAATTGTTAAGATTGACGACGAACTACATGCGGAGATTCGTAAGGCGAGCTCAGTTATGGTCCGCTCTATCAATGCTCAGGCGGAGTATTGGATAAAAGTTGGCATGCTCGCCGAGGCGAACCCCAATATGTCTTTTTCTGACATCATGCGCGACCAAATGAAGCGAGCCAACGTAGATCTAAGGAAGGCTGTCGGTGGGTAG	68
MARv034_03505	type I methionyl aminopeptidase [Marinobacter nauticus]	MGSVKLKSAEELSVMRESGRLLAMVFDYLDSVIKIGVSTMDINDLTERYITDQLRARPASKGQYGYQYVLNSSVNRVVCHGVPSATQKLKSGDIVNVDITLEQGGFIADSSKMYMIGDVSPVASRLVGKTYEAMWEGIRSVKPGATLGDVGYAIQSHAQKHGYSVVREYCGHGIGREMHEEPQVLHYGQAGKGLVLQEGMVFTIEPMINQGKAKVKLKKDGWTVVTSDKKLSAQWEHTIAVTSDGYEVLTLRTEELI	GTGGGTAGTGTAAAACTGAAAAGCGCTGAAGAATTGAGTGTAATGCGGGAGTCTGGTCGGCTTTTGGCAATGGTTTTTGATTACCTCGATAGCGTTATCAAGATTGGGGTCTCAACGATGGATATCAACGATTTGACGGAGAGGTATATAACCGATCAACTGCGCGCTCGACCAGCGAGTAAAGGTCAGTATGGATATCAGTATGTTCTGAACAGTTCTGTAAACCGCGTCGTATGCCACGGCGTTCCTTCAGCCACTCAGAAGCTGAAATCTGGTGATATCGTGAACGTTGACATTACACTGGAGCAGGGCGGGTTTATCGCTGACTCCAGCAAAATGTACATGATTGGCGATGTGTCTCCGGTCGCTAGTCGGTTGGTTGGCAAAACCTATGAGGCCATGTGGGAGGGGATACGAAGTGTAAAACCTGGCGCGACTCTTGGTGATGTTGGTTATGCCATTCAAAGCCACGCCCAGAAGCATGGCTATTCTGTTGTTCGCGAATATTGCGGCCATGGAATTGGGCGAGAAATGCATGAAGAGCCACAGGTCCTGCATTATGGTCAAGCAGGTAAAGGCTTAGTTCTCCAGGAAGGGATGGTTTTTACCATCGAGCCAATGATCAACCAAGGTAAGGCCAAGGTTAAGTTGAAGAAGGATGGGTGGACTGTTGTCACCAGCGATAAGAAATTATCTGCTCAGTGGGAGCATACAATCGCTGTTACCTCCGATGGTTACGAGGTGCTGACGCTCCGGACCGAAGAGCTAATTTAA	257	K01265
MARv034_03506	hypothetical protein	METFQILILVVASGLILFGYFRLLSDENGHVDLNGYRFTGGLGRVISGVIEGTWDIFSRQMTSNSYSALAIYTGALLFYIFFKQ	ATGGAAACGTTTCAAATTCTGATTCTGGTAGTTGCATCCGGATTAATACTTTTTGGGTATTTTCGTTTGCTTTCTGATGAAAACGGACATGTGGATTTGAACGGCTACAGGTTCACAGGCGGTTTAGGGCGCGTTATTAGCGGGGTAATTGAGGGTACTTGGGATATATTTTCACGCCAAATGACTTCCAACAGTTATTCAGCCTTGGCCATATATACCGGGGCATTACTGTTCTATATTTTCTTTAAGCAATAA	84
MARv034_03507	hypothetical protein	MPDVLKMATRQFRYPIVEFILVEPGNRLVHAFKDSSKPGRAPSLYGALSAAHRAIFKHGVNMRGLLLKENIEQ	ATGCCTGACGTGTTGAAAATGGCCACACGCCAGTTCCGCTACCCAATCGTTGAGTTCATCCTTGTGGAACCCGGCAATAGGTTGGTTCATGCTTTCAAAGACTCCTCGAAACCTGGTCGAGCTCCAAGCCTGTACGGCGCGCTCAGTGCCGCTCACCGCGCGATTTTCAAACATGGAGTGAATATGCGGGGCTTATTGCTTAAAGAAAATATAGAACAGTAA	73
MARv034_03508	Inner membrane protein YtfF	MIRTGVLLGAAAGAFWGLVFLSPLVLTSFSALEIATGRFLVYGGVSLLLIAPSFSTLWQRLSLSDVGVLMVLGALGNVLFFALLAGSIQDVGIGPASLVVGMAPVVVTLLGQSDKDTLSLSALIGPLLFIVLGILFINADALQMWDEQSQPISQSVKGLLMAFGALISWSLYTVLNAQALKRRTDISCGLWAYMTGVSAGVWALGLAAVLWLPSSLALSADAVPDGKDWRLFWAISLGIGVVGSLIANMLWNGASRRLPLFLTGQVFVFEPVFALLYGFVYAGRLPRPVEAVAITLLVSGVLWAMKKYAREASYSGAKTAR	ATGATTCGTACGGGGGTGTTACTCGGCGCTGCCGCTGGCGCGTTCTGGGGGCTGGTTTTCCTTAGTCCGCTGGTGCTGACATCGTTCTCGGCGCTGGAGATCGCCACCGGCCGGTTTCTGGTGTACGGCGGGGTGTCACTGTTACTGATTGCACCATCGTTTTCGACTCTATGGCAACGGCTATCGCTCTCAGATGTCGGGGTTCTCATGGTGCTCGGCGCTTTGGGAAATGTCCTTTTTTTCGCCTTGCTGGCCGGGTCGATTCAAGATGTGGGCATTGGCCCTGCGTCACTGGTAGTGGGTATGGCTCCGGTTGTGGTCACCCTGCTCGGCCAGTCTGATAAAGACACCCTGTCACTCTCGGCCCTTATCGGACCACTGTTATTCATTGTCCTCGGGATTCTGTTTATCAACGCCGACGCTTTGCAAATGTGGGACGAGCAGTCGCAGCCGATCAGCCAGTCCGTGAAGGGCCTGCTGATGGCGTTCGGTGCTCTCATCAGCTGGAGCCTCTATACGGTTTTGAATGCGCAGGCATTGAAGCGCCGAACCGATATTTCGTGTGGTTTGTGGGCTTATATGACGGGCGTGAGTGCGGGTGTCTGGGCTCTTGGGCTAGCCGCCGTTCTGTGGTTGCCAAGCTCGCTCGCGCTGTCAGCTGATGCCGTGCCGGATGGCAAAGACTGGCGTCTGTTTTGGGCCATCAGCCTTGGAATCGGAGTGGTTGGCTCGCTCATTGCCAACATGTTGTGGAATGGTGCATCGCGGCGCTTGCCTCTGTTTTTGACGGGGCAGGTGTTCGTGTTCGAACCCGTGTTTGCGTTGCTGTACGGTTTTGTCTATGCCGGTCGTCTGCCACGGCCAGTAGAGGCAGTGGCAATCACCTTGTTGGTGTCGGGAGTGTTGTGGGCCATGAAAAAATACGCCAGGGAAGCTTCGTATTCCGGGGCCAAAACAGCCCGTTAG	321
MARv034_03509	transcriptional regulator GcvA [Marinobacter nauticus]	MTFKQPLTQTSEPMNKLKRLPPIHAISAFESVARLGSFTAAAGELDLGQSAISKQIKTLEEQTGTPLFMRHARGVELTDAGKELLNTVQPALHQLSAGIEQVRQRHDADIVTVIATHAVAHYWLFPRVIEFNRIHPEITVSIRSDNAIDASKVTEYDFGILYGEGRWPFLDKASLFAESVYPVCHPALDLKEPQQPEDLAHLPLIELDSTEWDCIGWGDWFRSFDLEHQPAENSPTFNQVTLAYEAARQGLGVALGWHFMVAEDLRSNTLKRVGSFTFESGKQDYLVHSTLSSLKPSASTFRDWLLQSL	ATGACCTTCAAACAGCCCCTGACTCAGACATCAGAACCTATGAACAAACTGAAACGGCTTCCCCCCATTCATGCGATTTCTGCTTTTGAGTCTGTTGCACGGCTCGGGAGTTTTACGGCCGCCGCTGGTGAACTTGATTTGGGGCAAAGCGCAATCAGCAAGCAGATCAAGACTCTCGAAGAGCAAACCGGAACCCCACTCTTTATGCGGCATGCTCGTGGTGTGGAGCTAACGGATGCCGGGAAGGAATTACTCAATACTGTTCAGCCAGCGTTGCATCAGCTATCGGCCGGTATCGAGCAAGTCCGTCAGCGTCACGATGCCGACATTGTCACCGTTATCGCAACTCATGCTGTCGCTCATTACTGGCTGTTTCCTCGAGTGATCGAGTTCAATCGGATACATCCGGAGATTACTGTCAGTATCCGCTCAGACAACGCTATTGATGCATCAAAGGTGACGGAATACGATTTTGGCATTCTGTACGGTGAGGGCCGCTGGCCCTTCCTCGACAAGGCATCGCTGTTTGCAGAATCGGTGTATCCGGTTTGCCATCCAGCACTGGACCTGAAAGAGCCTCAACAGCCCGAGGATCTGGCACACCTGCCGCTGATAGAACTGGATTCCACCGAGTGGGACTGTATCGGCTGGGGTGATTGGTTCCGTAGCTTCGATTTGGAGCACCAACCGGCAGAGAATTCGCCGACCTTCAATCAGGTCACCCTTGCTTACGAAGCCGCTCGTCAGGGCCTGGGAGTTGCTCTTGGCTGGCACTTCATGGTCGCTGAAGACCTTCGATCCAACACGCTGAAGCGTGTGGGTTCATTTACGTTTGAATCTGGCAAACAGGACTATTTGGTTCACAGCACCCTTTCGTCCTTGAAGCCGTCGGCGTCTACCTTCAGGGATTGGCTCCTTCAGTCTTTATAA	309
MARv034_03510	GNAT family N-acetyltransferase [Marinobacter nauticus]	MAGLIEFETERLQLRQWQESDFESFAALNADPRVMEFFPEPLSCQASNEMAEKIRSLIKQRGWGFWAVEIKGAESCIGFCGLHVPIATLPFSPCVEIGWRLSFAHWGNGYASEAARGALRVGFEQLGFSEIVSFATVGNQRSHRVMERIGMTYSGEFEHPGLPENSLLRPHVLYRLQREQWEVEQRNN	ATGGCAGGATTAATTGAGTTTGAGACCGAGCGGCTACAATTGCGGCAATGGCAAGAAAGCGATTTCGAGTCGTTCGCTGCCCTGAACGCAGACCCACGGGTTATGGAGTTTTTTCCGGAACCGCTGAGTTGCCAGGCGAGCAATGAGATGGCGGAGAAAATTCGTTCGCTCATCAAGCAGCGCGGTTGGGGTTTCTGGGCGGTAGAGATTAAGGGTGCCGAATCCTGTATTGGCTTTTGCGGGCTACACGTTCCCATTGCGACGCTGCCTTTTTCTCCGTGTGTGGAGATTGGTTGGCGGTTATCGTTCGCCCACTGGGGGAATGGCTATGCGTCAGAAGCTGCTCGCGGCGCCTTACGTGTCGGGTTTGAACAGCTGGGTTTTTCTGAAATTGTCTCCTTTGCCACCGTTGGTAATCAGCGATCGCACCGTGTCATGGAGCGAATCGGCATGACGTACAGTGGCGAGTTTGAACATCCCGGTTTGCCCGAGAATAGCCTGTTGCGGCCACATGTACTTTACCGGTTGCAACGAGAGCAGTGGGAAGTAGAACAACGCAACAATTAG	188
MARv034_03511	antibiotic biosynthesis monooxygenase [Marinobacter nauticus]	MSEIANTPTPPYYAVIFSSHRTEDDKGYDEMAARMAELAAQQPGYLGMESAREGLGITVSYWESLEAIRNWKQNAEHQEAQRLGHQQWYSSFRVRIAKVEREYGI	ATGTCAGAAATCGCCAACACCCCCACTCCCCCCTACTACGCCGTCATCTTCAGTAGCCACCGCACCGAGGACGACAAGGGCTACGACGAAATGGCCGCGCGAATGGCGGAATTAGCGGCACAACAACCCGGCTACCTGGGTATGGAATCCGCCCGGGAGGGTCTGGGTATTACGGTGTCCTACTGGGAGAGTCTTGAGGCCATTCGCAACTGGAAGCAGAACGCGGAGCACCAGGAGGCCCAACGGCTTGGCCATCAGCAATGGTATTCGAGCTTTCGGGTGCGGATTGCGAAGGTGGAGCGGGAATACGGGATTTAA	105
MARv034_03512	hypothetical protein	MDRKRALELLTRSKPELETRFGVTQLALFGSTARDTATSSSDIDVLVAFDGPATSKRYFGVQFYLEDLLGSPVDLVTEKALRPELRPHVEREQVRV	ATGGACAGAAAGCGAGCTCTTGAATTGCTCACTCGCAGTAAACCTGAGCTGGAGACCCGTTTTGGCGTAACCCAGTTGGCGTTATTTGGCTCCACTGCCCGCGATACTGCAACTAGCAGCAGCGATATTGATGTCCTGGTGGCTTTCGACGGCCCGGCCACCTCCAAGCGTTATTTTGGCGTGCAATTTTATCTGGAAGATCTGCTTGGCAGCCCCGTCGACCTGGTTACCGAGAAAGCCTTACGCCCAGAGCTACGTCCGCATGTTGAAAGGGAGCAAGTACGTGTCTGA	96	K07075
MARv034_03513	hypothetical protein	MLKGSKYVSDDFQREWHFYLNDMIEFAEKVLTYTKGLDQAGFLESELTYDATLRNLELIGEAATHIPDEVRNAHPEIPWRMIIATRSRLIHGYLGIDDDTLWSIIQDDVPALLPVLEALRTEAGKSGADL	ATGTTGAAAGGGAGCAAGTACGTGTCTGATGACTTCCAGCGTGAATGGCACTTTTACCTGAACGACATGATCGAGTTTGCCGAAAAGGTGCTGACATACACCAAGGGGCTCGATCAAGCCGGATTCCTGGAAAGTGAACTGACCTATGACGCCACACTTCGAAACCTGGAACTGATCGGAGAAGCTGCCACACACATTCCTGACGAAGTACGGAATGCCCACCCAGAAATCCCATGGCGGATGATTATTGCGACCAGAAGTCGTCTTATCCATGGTTATCTTGGAATAGACGACGACACTCTTTGGAGCATCATCCAGGACGACGTTCCCGCATTACTTCCAGTACTTGAGGCATTGAGAACTGAGGCAGGGAAATCCGGGGCTGATTTGTAG	130
MARv034_03514	MULTISPECIES: YciI family protein [Marinobacter]	MKYMLLAYGNEEKFNQMSKDELAEVGEKCERFDAEMQAAGEVTWAGSLDWSSKSMRLKDGKLIVTDGPFAETKEVVGGVVIIEAPDFDAAVKLASLHPAARMGEELGWGIELRPMDYCPARRRLLANTGNRYDR	ATGAAATACATGCTGCTGGCCTACGGAAACGAAGAAAAATTCAACCAGATGAGCAAAGACGAACTGGCCGAGGTTGGAGAGAAATGCGAGCGCTTCGACGCCGAGATGCAGGCGGCGGGCGAGGTCACCTGGGCCGGAAGCCTGGACTGGAGCTCGAAGTCGATGCGCCTCAAGGATGGCAAACTGATAGTCACCGACGGGCCATTCGCGGAAACCAAGGAGGTTGTGGGCGGCGTGGTGATCATCGAAGCGCCGGACTTCGACGCAGCGGTTAAGCTCGCCTCGCTACACCCGGCAGCGCGTATGGGCGAGGAACTGGGCTGGGGCATCGAGCTCCGCCCGATGGACTACTGCCCCGCGAGGCGGAGGCTGCTGGCGAACACGGGAAACCGCTATGACCGTTGA	134
MARv034_03515	hypothetical protein	MTVELDHMIVPARDRKAAAELLAFILGVPWAESGVGPFCPVFVNEGLTLDFDQADGHFPVQHYCFRVSASEFDDILARIRDKGIEYRSTPHGPVDMQINTQHGGRIVYWNEPDGHVWEILTVSYARQPQNKPTSA	ATGACCGTTGAACTTGACCACATGATCGTTCCAGCCCGGGATAGAAAGGCTGCAGCCGAATTGCTTGCCTTCATTCTGGGGGTGCCTTGGGCAGAGTCGGGAGTGGGCCCGTTTTGTCCAGTCTTTGTAAACGAGGGGTTAACCCTCGACTTTGATCAAGCCGATGGACACTTTCCCGTGCAGCACTACTGTTTTCGTGTGAGCGCGTCCGAGTTCGACGACATCTTAGCGAGAATCAGGGACAAAGGAATCGAGTACAGAAGTACCCCACACGGTCCAGTCGATATGCAGATCAATACACAACACGGCGGTCGTATCGTTTATTGGAACGAACCTGATGGCCACGTATGGGAGATCTTGACGGTCAGCTATGCGCGCCAACCGCAGAACAAACCAACAAGTGCCTAA	135
MARv034_03516	AraC family transcriptional regulator [Marinobacter nauticus]	MTAQSNVIPMQPDNLSLSRLRDLVEQQWQTHGPESAIDGLRLTHALEPSGTIRALYQTSFCIVLQGAKVTAVGESAFHYRQGECLLASVNVPVNSRIVQASPDKPYLALSLSIDPAMISELLVTHPEMAYRGPKQPALVTAGMPDELYDPVIRLLRLLDQQDDCEVLEPLVRREICWRILRSPLGAAVQQIGLKDSDTARIGRVTAWMQANYQQPFRVAELAAMASMSPATFHRHFKSITRLTPVQFQKLVRLQEARRLLLSDQDVASVGYQVGYESPSQFSRDYRKLFGAPPGRDKAVMRSSVAIESGG	ATGACCGCCCAGTCCAACGTGATTCCAATGCAACCGGACAACCTATCCCTGAGCCGGCTCCGTGATCTTGTCGAGCAGCAATGGCAGACCCATGGCCCGGAGAGCGCGATCGACGGTTTACGCCTGACCCACGCCCTGGAACCCAGCGGCACCATCCGGGCCCTTTACCAGACCTCGTTCTGCATCGTATTGCAGGGGGCCAAGGTAACGGCGGTTGGGGAGTCGGCTTTTCATTATCGCCAGGGCGAGTGCCTGCTGGCGTCCGTCAATGTGCCAGTGAACTCCCGGATCGTGCAGGCCTCCCCCGATAAGCCGTATCTGGCGCTGAGCCTGTCGATTGATCCGGCGATGATTTCCGAGCTGCTGGTGACCCATCCGGAAATGGCGTATCGGGGCCCAAAACAACCGGCACTGGTCACGGCCGGGATGCCGGATGAACTGTACGATCCTGTCATCCGCCTGCTCCGGTTGCTTGATCAACAGGATGACTGTGAAGTTCTGGAGCCGCTTGTCCGTCGGGAAATCTGTTGGCGTATATTGCGTTCGCCGCTGGGGGCGGCCGTGCAGCAGATCGGCCTGAAGGACAGCGACACCGCCCGCATTGGCCGGGTAACGGCCTGGATGCAGGCGAACTACCAACAGCCCTTCCGGGTGGCTGAACTGGCTGCAATGGCGAGTATGAGCCCGGCGACCTTCCACCGGCATTTCAAAAGCATCACCCGTTTAACGCCTGTGCAGTTCCAAAAGTTGGTGCGTCTGCAGGAAGCACGGCGGCTGCTGTTAAGCGATCAGGACGTGGCGAGTGTTGGCTACCAAGTCGGCTATGAAAGCCCGTCCCAGTTCAGCCGCGATTACCGCAAGCTGTTTGGCGCGCCACCGGGGCGGGACAAGGCCGTGATGCGGTCTAGTGTGGCGATTGAGAGTGGCGGATAA	310
MARv034_03517	aldo/keto reductase [Marinobacter nauticus]	MTTPNLPQSTHDAPLRLRTLGNSGLFVSELCLGTMTFGGGDDMWGLIGQLQQEQADELVKTALDAGINFIDTANVYGGGASERIVGQSLKNLDVRREDVVLATKVLGPMGEGPNARGASRGHIMSECKASLQRLQTDYIDLYQIHGFDPATPIEETLEALNNLVQHGHVRYVGLSNWAAWQVMKAVGITRARRLCPILSLQAYYTLVGRDLEREVIPMLESENIGLMVWSPLAGGYLSGKYEGPDVSEENRRAKFDFPPVNRERGSAVIAVMREIATGKKVDGQPVSVAQIALAWLLHQNTVTSVIVGAKRVDQLRDNLLAAQVRFSADELAALDEISRLPAEYPGWMLERQGAYRAHMKA	ATGACAACGCCCAACTTACCCCAATCCACCCATGACGCACCCCTGCGCCTGCGGACGCTGGGCAACTCGGGGCTGTTTGTATCGGAACTGTGCCTGGGCACCATGACCTTCGGCGGCGGGGACGACATGTGGGGGCTGATCGGCCAGTTGCAGCAGGAACAGGCTGATGAGCTGGTGAAGACGGCCCTGGACGCGGGCATCAACTTTATCGATACCGCCAACGTGTACGGTGGTGGTGCCAGTGAACGCATCGTGGGGCAGTCCCTAAAGAATCTGGACGTTCGCCGCGAAGATGTCGTACTGGCCACCAAGGTGCTAGGCCCAATGGGTGAAGGCCCCAACGCCCGTGGTGCCTCCCGTGGCCACATCATGAGCGAGTGCAAGGCCAGCCTTCAGCGACTGCAAACCGACTACATCGACCTGTATCAGATCCACGGCTTCGACCCGGCCACGCCGATAGAGGAGACCCTGGAGGCGCTGAATAATCTGGTGCAGCACGGCCATGTCCGTTACGTCGGCCTGTCGAACTGGGCCGCCTGGCAGGTGATGAAAGCCGTGGGCATTACCCGCGCCCGCAGACTGTGCCCGATTCTGTCACTGCAGGCTTACTACACTCTCGTAGGCCGGGACCTCGAACGGGAAGTGATCCCCATGCTGGAGTCCGAAAACATCGGCTTGATGGTGTGGAGCCCGCTGGCAGGCGGCTACCTATCCGGCAAGTACGAAGGGCCGGACGTCTCCGAGGAGAACCGGCGCGCCAAGTTTGATTTCCCGCCCGTCAACCGGGAGCGTGGCAGTGCTGTCATCGCCGTCATGCGGGAGATCGCCACCGGCAAGAAGGTCGACGGCCAGCCCGTCAGCGTGGCTCAGATTGCGCTTGCCTGGCTTCTGCACCAGAACACTGTGACCAGTGTGATTGTCGGGGCCAAGCGGGTAGACCAGTTGCGGGACAATCTCCTGGCGGCACAGGTCCGGTTCTCAGCCGACGAATTGGCGGCCCTGGATGAGATCAGCCGCCTGCCGGCGGAGTATCCAGGCTGGATGCTGGAGCGACAGGGGGCTTATCGGGCACATATGAAGGCCTGA	361
MARv034_03518	hypothetical protein	MPTPVTASSIMPPMSRRLWLVLLSAVLLGGCSSLYYNTMEKLGFEKRDILVDRVENARDSQNDAQETFRSSLERFQSVVDTPDTDLKDRYAEISDAYEDSKSSAEDVRDRINKVEDVAVALFDEWEDELGEYESDSLRRSSEQQLDETRAQYSQLISRMHDAEERMDPVLEAFQDQVLYLKHNLNAQAIGSLENELVGIRQDVDALIRNMEQSIEESEAFIRRFRNGG	ATGCCCACCCCAGTCACTGCCAGTTCAATAATGCCACCCATGTCCCGGCGGCTTTGGCTGGTATTACTCAGTGCGGTGCTGCTGGGCGGTTGCTCCTCGCTGTACTACAACACCATGGAAAAGCTCGGCTTTGAAAAGCGCGACATTCTGGTGGACCGGGTGGAAAATGCCCGAGACAGCCAGAACGATGCCCAGGAGACGTTCCGCTCGTCCCTTGAACGTTTCCAGAGCGTGGTGGACACGCCGGATACCGATCTCAAAGATCGCTACGCCGAGATCAGCGATGCCTATGAAGACAGCAAGTCCAGCGCGGAAGATGTCCGCGACCGCATCAACAAGGTGGAAGACGTTGCAGTAGCCCTCTTCGATGAATGGGAGGACGAACTCGGTGAATACGAAAGTGACTCCCTGCGCCGCAGCAGCGAACAACAGCTTGATGAAACCCGTGCCCAGTACAGCCAGCTGATCAGCCGCATGCATGACGCCGAGGAGCGTATGGACCCGGTACTGGAGGCATTTCAGGATCAGGTGCTGTATCTCAAGCATAACCTGAACGCCCAGGCGATCGGCTCGCTGGAAAATGAGCTGGTGGGTATCCGCCAGGACGTGGATGCGCTGATTCGCAATATGGAACAGTCGATTGAGGAGTCCGAGGCGTTTATTCGGCGTTTTCGTAACGGTGGGTGA	228
MARv034_03519	class I SAM-dependent methyltransferase [Marinobacter nauticus]	MKSSQEFWDKSARRYAKSPVRDEEAYRKKLEITQGYFRPDWSVLEFGCGTGSTALAHAPYVKEILATDISGKMLDIATQKALDAGIENVRFQQGTLETLALEAESFDAVLGLNILHLLENPETAIARVHELLKPGGVFVSSTALMGELMVLWRLLIPAMQAVGLAPFVHRFTRQSLVTMLANAGFSLNYEWQPDKASVFLIARK	ATGAAAAGCTCACAAGAGTTCTGGGACAAGAGCGCACGCCGCTACGCCAAGAGCCCGGTGCGGGACGAGGAAGCCTACCGTAAGAAACTGGAGATCACTCAAGGGTATTTCCGGCCAGACTGGTCGGTGCTTGAATTTGGCTGCGGAACCGGCAGTACCGCCCTGGCTCATGCGCCCTATGTGAAGGAAATTCTTGCCACCGACATATCCGGCAAGATGCTGGACATCGCCACGCAGAAGGCCCTCGATGCTGGTATTGAAAATGTGCGCTTTCAACAAGGCACGCTGGAAACCCTGGCGCTGGAGGCGGAAAGTTTTGATGCGGTGCTGGGGCTCAACATTCTCCATCTGTTGGAAAACCCCGAAACGGCGATTGCCCGGGTTCATGAACTGCTGAAACCCGGTGGTGTCTTTGTTTCCAGCACCGCTCTGATGGGCGAACTGATGGTGCTCTGGCGGCTGTTGATTCCTGCCATGCAGGCGGTGGGCCTGGCGCCGTTTGTGCATCGCTTTACCCGGCAGTCACTGGTGACGATGCTGGCCAATGCAGGGTTCAGCCTCAATTATGAGTGGCAACCGGATAAAGCATCGGTTTTTCTAATCGCCCGGAAGTAA	204
MARv034_03520	amidase family protein [Marinobacter nauticus]	MRASLTSYQGLDLFHLQEGYRAGRFVPRQVAEEVLRRIRERSSCSEWIFLVPEEEVLARADYLASLDTNLPLYGIPFAVKDNIHVEGLPLCAGCPDYKRLSTTTSPVVQRLLDLGAMLVGKNTMDEFATGVVGVRSDPHPVSPFNPDYIPGGSSSGSGVVVSNGCVTFSLGSDTGGSGRLPAAMCNIVGFKPTPHLLSNEGMVYANKSIDCIPIFARTASEADYVFRRLMANNKAACLLEDLELDLKNIVFAVPDADGLMFFDDAEAEACFKGLLKTLEKQGARIQPIDFSPFAEAGAMLFDGAFISERFDSVGEFIKENADAVNGVVAESILKGETVTHHQIWSDLARLNQLKAEVYQRLAPFDCLLMPTAGTLYRCDEVKANPLVLNRNMAYYTNFGNLLDLSVVSVPGEIRSDGLPFGVSFAGPRHSDYRMLALAKQWELISEVRHGAPDKP	ATGCGAGCTTCTTTAACGTCATACCAAGGCCTGGATCTATTTCACCTACAGGAAGGTTACAGAGCGGGACGGTTTGTCCCTAGACAGGTTGCTGAGGAGGTACTGCGCCGAATCAGAGAGAGAAGCTCGTGTTCCGAATGGATTTTCCTGGTGCCAGAGGAAGAGGTGTTGGCTCGTGCCGATTATCTCGCAAGTCTGGACACCAATCTGCCGCTTTACGGCATTCCGTTTGCGGTCAAGGATAATATTCACGTTGAAGGGTTGCCGCTGTGTGCAGGCTGCCCGGATTACAAAAGGCTATCCACAACTACCTCGCCGGTGGTTCAGCGCTTGCTCGATCTGGGTGCGATGTTGGTCGGTAAAAACACCATGGATGAGTTTGCCACTGGCGTGGTGGGGGTGCGCAGTGATCCACATCCAGTTAGTCCCTTCAATCCGGATTATATTCCGGGCGGTTCCAGTTCGGGGTCCGGTGTTGTGGTTTCCAACGGCTGCGTAACCTTCTCGCTAGGCAGTGATACCGGTGGTTCAGGGCGATTGCCCGCTGCCATGTGCAATATTGTTGGCTTCAAGCCGACGCCGCACCTGCTCAGCAATGAGGGTATGGTGTACGCAAACAAGAGCATCGACTGCATCCCCATCTTTGCCCGAACTGCCTCCGAGGCTGACTATGTTTTTCGTAGACTCATGGCGAATAACAAAGCCGCTTGCCTGCTGGAAGATCTGGAACTGGATCTAAAGAACATAGTGTTCGCAGTTCCGGATGCTGACGGTTTAATGTTCTTCGACGATGCCGAAGCTGAGGCGTGTTTCAAAGGATTGTTGAAGACTCTTGAAAAACAGGGTGCCCGTATTCAGCCGATCGATTTCAGTCCGTTTGCAGAGGCCGGCGCTATGCTGTTCGATGGGGCGTTCATTAGTGAGCGGTTTGATTCGGTGGGTGAATTCATCAAAGAGAACGCGGACGCCGTGAATGGAGTGGTCGCAGAAAGTATCCTGAAAGGCGAAACGGTAACCCATCACCAGATATGGTCGGATCTGGCTCGGTTGAACCAGCTCAAAGCTGAGGTCTATCAGCGGTTGGCACCCTTTGACTGCTTGCTGATGCCAACGGCCGGTACGCTTTACCGGTGTGACGAGGTGAAAGCGAACCCCTTAGTGCTTAACCGAAACATGGCGTACTACACCAATTTTGGCAATCTACTCGACCTGTCCGTTGTGTCGGTGCCGGGGGAAATTCGGTCCGACGGCCTGCCATTCGGTGTCAGCTTTGCCGGCCCAAGGCACAGCGACTACCGCATGCTCGCGCTGGCGAAACAGTGGGAGCTGATCAGTGAAGTTAGGCATGGTGCGCCCGATAAACCCTAA	455	K01457
MARv034_03521	ABC transporter substrate-binding protein [Marinobacter nauticus]	MKTFLCSAVTALGLSIGAVPAHADAPEEVTIGYLNLVNAQLVTKSLGLVQEEMPGVEINYINVGGGGDMLRAIAADQVDFGGLGNPPTAIGVTRGLPIQGIMVLNMLDYVEAMAVRTSADIKSLEDLKGKTIAAPFGSTTHYLLLNALNDEGIDPASMKIIDLRPNDIAQAWFRGDIDAAWFWEPALGRVLEGDANLFMTSGIMAERGYPTWDVGVVMNEFAEQHPDYVEKFVRAECKGIEFWLNNPAETAEIIAKELQLDLRDAERMMKGTKMVPCDEQLTAEYIGDSEKRGQFVDTLLSTSTFLHDQKRLPMVPSRETFENFLVPEYLETVVE	ATGAAGACTTTTCTATGCTCAGCCGTAACAGCTCTTGGCCTCAGTATCGGGGCCGTTCCGGCCCACGCAGATGCGCCCGAAGAGGTGACCATCGGTTACCTGAACCTGGTTAACGCGCAACTAGTGACCAAGTCATTGGGTCTTGTGCAGGAGGAAATGCCCGGAGTAGAGATTAACTACATTAATGTCGGTGGTGGTGGCGATATGCTGCGTGCCATCGCGGCGGATCAGGTGGACTTTGGCGGCCTGGGTAATCCACCCACAGCGATCGGTGTTACCCGAGGTTTGCCCATTCAGGGGATCATGGTACTGAACATGCTCGACTATGTTGAGGCCATGGCCGTTCGCACTTCAGCGGATATCAAGAGCCTGGAAGATCTCAAGGGAAAAACCATTGCCGCACCCTTTGGTTCCACCACCCACTACCTGTTGCTCAACGCCCTGAATGACGAAGGAATAGATCCCGCCTCAATGAAAATCATTGACCTCCGGCCCAACGACATCGCCCAGGCGTGGTTCCGTGGCGATATCGACGCGGCATGGTTCTGGGAACCGGCTCTTGGACGGGTTCTGGAAGGCGATGCGAACCTTTTCATGACCTCCGGCATCATGGCGGAGCGCGGCTATCCCACCTGGGACGTGGGCGTTGTGATGAACGAATTTGCTGAACAGCATCCGGATTACGTCGAGAAGTTTGTCCGCGCAGAATGCAAAGGTATCGAGTTCTGGCTGAATAACCCGGCGGAAACGGCGGAGATCATCGCCAAAGAGCTCCAACTGGACCTGCGAGACGCTGAGCGGATGATGAAGGGCACGAAAATGGTTCCTTGCGACGAGCAGCTGACTGCGGAATACATCGGCGACAGCGAAAAGCGCGGCCAGTTTGTAGACACCCTGCTGTCAACCTCCACCTTCCTCCATGATCAAAAGCGCCTGCCTATGGTGCCCTCGAGGGAAACCTTTGAAAACTTCCTGGTGCCGGAGTACCTGGAAACCGTTGTTGAGTAA	335	K15551
MARv034_03522	ABC transporter permease subunit [Marinobacter nauticus]	MGIHNEVTPRAISFDDGIPQRQMRMPPFIRKNIENGKYLSFLTVVVVISTWFLVTAMGWANPLFLPSPVSVWQSFIEVATVGYQGSTLLEHVATSLYRILTAFAAACLVGIPLGVMMGTSRSAHRVFNPIIEFYRPLPPLGLYTLLVMWLGIGESSKLALLFLSGLPGIIIATISAVSDINPNYIRAARSVGASRWDLIREVYLPGSGPTILTGMRISLGFIYTVLVAAEIVAATAGIGWMIWDAAKFLLGDIVIMGLIVLGITGMALDLILKLTGQIIMPWTKLKTH	ATGGGTATTCATAATGAAGTCACTCCGCGAGCAATTTCCTTTGACGACGGAATACCACAGCGGCAGATGCGAATGCCGCCGTTCATTCGCAAGAATATTGAAAACGGAAAATACCTGTCATTTCTGACGGTTGTGGTGGTGATCAGTACCTGGTTTCTGGTGACTGCGATGGGTTGGGCAAACCCGCTGTTTTTGCCATCGCCAGTGAGCGTGTGGCAGTCATTCATTGAAGTGGCGACCGTAGGCTACCAGGGGTCAACGCTACTGGAGCACGTTGCCACCAGTCTGTACCGCATTCTGACGGCCTTTGCGGCGGCCTGCCTGGTTGGTATACCGCTGGGTGTGATGATGGGAACCTCGCGGTCTGCCCACCGGGTGTTCAATCCGATTATCGAATTCTACCGACCGTTGCCGCCACTGGGGCTCTACACCCTACTGGTGATGTGGCTCGGGATTGGTGAATCCTCAAAGCTGGCCCTGCTTTTCCTGTCGGGTCTGCCCGGCATCATCATCGCCACCATTTCTGCGGTGTCGGACATTAACCCGAATTATATCCGCGCTGCGCGCTCGGTGGGTGCCAGCCGTTGGGACTTGATCCGGGAAGTCTACCTGCCGGGTTCGGGCCCTACCATACTCACTGGAATGCGGATTTCCCTCGGATTTATATACACCGTTCTGGTTGCGGCTGAGATCGTCGCAGCCACCGCGGGTATCGGTTGGATGATCTGGGATGCTGCCAAGTTCCTGTTGGGCGACATCGTCATCATGGGCCTGATTGTGTTGGGAATTACCGGTATGGCACTGGATCTGATTCTCAAATTGACAGGCCAGATCATCATGCCCTGGACCAAGCTCAAAACCCATTAA	288	K15552
MARv034_03523	M20 family metallopeptidase [Marinobacter nauticus]	MTLNETQKTNLISRIDEQEWIDLTTEMVAIGQPNSTNPLDPDIPAGEEEAYALFVAGKLEAMGFEVSKYYSQAKRPNIVGVLKGEGDGPSLMINDHLDTYPAVEPERWDKCDGNPFKATRHGDWIYGRGTSDTRANLAASLLAVKAVLESGVKFKGDLICCYTVDEEKDGVHGSIYLTKTIGIKADHSITIEPTAWGKGSDDWGMNLSVANSGHCLVRLVVRGIKSHIWRPDTGVNAISEASELVPVINKMAFRHTPSEFPGHTPPCACVVRMAGGLPGEMQFTPDSCELTLAVVGILPGMTIESVVDDISATVAEALTGHESTEFEVAQLHGSLFVSGTEPVPMKEEPNASLTAAYREVLGDAPIPNRKNAFNDTIRFREAGMNAVTFGPGEDGWSPVNESISITKSVAAMKVLALAIPNILGVAE	ATGACCCTGAATGAGACCCAGAAAACCAACCTGATCAGCCGGATTGACGAACAGGAATGGATCGACTTGACGACTGAAATGGTCGCTATTGGCCAGCCCAATTCCACTAATCCGCTGGACCCGGATATTCCGGCCGGTGAGGAAGAAGCCTACGCTCTGTTTGTGGCCGGAAAACTGGAGGCCATGGGCTTTGAAGTCAGCAAATACTACTCCCAGGCCAAGCGCCCGAACATCGTCGGAGTGCTGAAGGGGGAGGGTGATGGCCCGTCTCTGATGATCAACGATCACCTTGATACCTACCCAGCGGTTGAGCCCGAGCGGTGGGACAAATGTGACGGTAACCCCTTCAAGGCCACCCGTCATGGTGACTGGATATACGGCCGGGGGACTTCGGATACCCGGGCCAATCTGGCGGCCTCGTTGCTGGCGGTTAAAGCAGTGCTGGAAAGCGGCGTGAAGTTTAAGGGCGACCTGATCTGCTGTTACACGGTGGACGAGGAAAAAGACGGGGTACATGGCTCCATCTATCTCACCAAAACCATCGGCATCAAGGCGGACCATTCCATAACCATCGAGCCAACCGCGTGGGGTAAAGGCTCAGACGACTGGGGCATGAACCTGTCGGTCGCCAACTCCGGGCATTGTCTGGTTCGGCTGGTGGTGCGGGGAATCAAATCTCACATCTGGCGGCCAGACACCGGCGTGAATGCCATCAGCGAAGCGTCAGAACTGGTACCCGTGATCAACAAGATGGCCTTCCGTCATACGCCCTCGGAGTTTCCGGGTCATACACCGCCCTGTGCCTGCGTGGTCAGGATGGCGGGCGGTCTTCCCGGCGAAATGCAGTTTACTCCCGATTCCTGCGAATTGACGCTGGCCGTGGTCGGCATTCTTCCAGGAATGACCATTGAATCCGTGGTGGACGATATTTCCGCAACCGTTGCCGAGGCCCTTACCGGCCATGAGAGCACTGAGTTTGAGGTGGCCCAGTTGCACGGTTCGTTATTCGTGAGTGGAACGGAGCCCGTTCCGATGAAGGAAGAGCCAAACGCCTCACTCACAGCGGCCTATCGCGAGGTTCTTGGTGACGCGCCCATCCCCAACCGCAAGAACGCCTTTAACGACACCATACGCTTCCGTGAGGCGGGCATGAACGCGGTGACTTTCGGGCCGGGCGAAGACGGATGGTCACCAGTGAATGAAAGCATTTCGATTACCAAATCGGTCGCCGCCATGAAAGTACTGGCGTTGGCCATACCCAACATTCTCGGCGTGGCAGAGTAG	427	K01438
MARv034_03524	TSUP family transporter [Marinobacter nauticus]	MSMELLILVVCFLGALVQITAGLGFGLIVAPMLLAFYDPVDAIQITGVLTLVIVTIIAPFLRRRVMLRELSQLAAGTLVGLVIGSGLLLLVSMTSIRIAALMALGYCFVRYVCAQTQGTGPEVVDRAETNLTVQAENRTSMLYGMASGVMGATLAMPGPLALVFLRGKGLDPSRVRATVFALMVGSYSGMLIISVALSGLSDTVLSDVKLYLLPTLAGVLIGQLVSRRLPDLFFDVMTTLLMLSTLIVLGLKIVNTHF	ATGTCGATGGAATTGCTAATTCTGGTCGTCTGCTTTCTAGGGGCTTTGGTGCAGATCACCGCAGGGCTCGGGTTTGGCTTGATTGTCGCCCCTATGTTGTTGGCCTTTTACGACCCTGTGGATGCGATACAGATTACCGGGGTGCTGACGTTGGTCATTGTGACGATCATCGCGCCTTTTTTGCGGAGGCGAGTAATGCTCCGAGAGCTCAGTCAACTGGCAGCTGGAACTCTTGTGGGTTTGGTGATCGGCAGCGGATTGCTGCTGTTGGTTTCGATGACCTCGATACGTATCGCTGCGCTCATGGCTCTGGGTTATTGCTTTGTCCGATATGTCTGCGCGCAGACACAGGGCACCGGCCCGGAGGTGGTAGACCGGGCAGAGACCAACCTGACGGTGCAGGCCGAAAACCGGACCAGCATGTTATACGGCATGGCGTCCGGGGTGATGGGCGCAACCCTCGCCATGCCCGGTCCTTTGGCACTGGTGTTTCTGCGGGGCAAGGGACTGGATCCCTCACGGGTGCGTGCCACAGTTTTTGCACTAATGGTCGGTTCATACAGCGGGATGCTGATTATATCTGTGGCACTCAGTGGACTCTCGGACACCGTATTGAGCGACGTGAAGCTTTACCTGCTTCCCACACTGGCGGGCGTGTTGATTGGCCAATTGGTGTCTCGCCGGCTGCCGGACCTCTTTTTTGATGTGATGACGACCCTGTTGATGCTGTCAACGTTGATAGTCCTGGGTCTGAAAATTGTGAACACCCATTTCTGA	258
MARv034_03525	ABC transporter ATP-binding protein [Marinobacter nauticus]	MNTAMQNARISSRKATDRGELRTDDLEVIYDSDVGKTVALSRTDLTINPGEFVCVLGPSGCGKSTLLNVIAGFVKPTGGKALLDDKVIEQPGADRSMVFQQHSLLPWKTVRANIGLGPKLIRDVEANSTVNHFIEMVGLKKYEHHYPDQLSGGMQQRVGIARALATFPRVLLMDEPFAALDYQTRLMMQENLLNLWEEFGTTVVFVTHDVDEAIFLSDRILVMSASPGRIVKDITNPLPRPRTQMISSEAEFLAIKRECMEIIRAESMSTF	ATGAACACAGCAATGCAAAACGCGAGAATCAGCTCCCGAAAAGCGACCGACAGAGGCGAGCTTCGGACCGATGATCTGGAAGTTATTTATGACTCGGATGTCGGTAAAACGGTGGCCTTATCCAGAACCGATTTGACGATTAATCCCGGTGAATTCGTTTGTGTTCTGGGGCCTTCCGGATGCGGCAAGTCCACCCTGTTAAACGTGATCGCCGGGTTTGTAAAACCCACCGGTGGCAAGGCGTTACTGGATGACAAAGTCATCGAACAGCCGGGAGCGGATCGCAGCATGGTATTCCAGCAGCACTCACTGCTGCCCTGGAAAACCGTGAGAGCAAATATTGGCTTGGGGCCGAAGCTTATTCGGGACGTGGAGGCGAACAGCACCGTTAACCACTTCATCGAAATGGTGGGCCTGAAGAAGTACGAGCATCACTATCCGGATCAGCTATCAGGAGGCATGCAGCAGCGGGTGGGCATCGCGCGCGCCTTGGCGACTTTTCCCAGGGTTTTGTTGATGGATGAGCCTTTTGCCGCTCTGGACTATCAGACCCGTCTAATGATGCAGGAAAACCTGCTGAACCTGTGGGAAGAGTTCGGAACCACGGTGGTGTTCGTCACCCATGACGTGGACGAAGCCATCTTTCTATCTGATCGCATTCTGGTGATGAGTGCATCGCCAGGACGGATCGTTAAAGACATTACCAACCCGCTCCCTAGGCCCAGAACCCAGATGATCTCATCTGAAGCAGAGTTCCTGGCCATTAAGAGAGAGTGCATGGAAATCATTCGTGCTGAAAGCATGAGCACCTTCTAA	271	K15555
MARv034_03526	GntR family transcriptional regulator [Marinobacter nauticus]	MENQFSDVNVLPMPLFQQVKESIRRKILDGTYAPHQKLPSERQMIEVFSVSRITIRQALSQLQRDGLIFKINGKGTFVSMPKAQFDVSTLKGFGESAASIGQEAFSKLISIITETPKDNVASCLALSTGAHVTRIQRLRYLNREPLAFDITYAPTHVSDGFGNADLEHRDLFDVIENDCGIAIASARVNLESMICDSELAGFLNMEPGSAALHIERTILNGSGEPLLYENLFYRGDRFRFGMEIDRAHLG	ATGGAAAACCAATTTAGCGATGTAAATGTACTACCGATGCCTCTTTTTCAGCAGGTGAAAGAAAGCATTCGGCGGAAAATTCTGGACGGAACCTACGCGCCGCACCAGAAGTTGCCCAGTGAACGACAGATGATTGAAGTGTTCTCGGTCAGCCGCATCACCATTCGTCAGGCGCTAAGCCAACTCCAGCGGGACGGTCTGATATTCAAGATCAATGGCAAGGGCACGTTTGTGTCCATGCCCAAGGCCCAGTTTGACGTGTCGACACTGAAAGGTTTTGGCGAAAGCGCAGCCAGCATTGGCCAGGAAGCGTTTTCCAAGTTGATTTCGATCATCACAGAAACACCTAAGGATAACGTGGCCAGTTGCCTTGCGCTCTCCACGGGCGCTCATGTCACAAGGATTCAACGGTTGCGATATCTGAACCGAGAACCACTTGCCTTTGATATCACCTACGCACCCACCCACGTCAGCGATGGCTTTGGCAACGCGGACCTCGAACACAGAGACCTGTTCGATGTGATTGAAAACGACTGTGGAATTGCCATCGCTTCGGCCCGGGTCAATCTCGAATCCATGATCTGTGATAGCGAGCTTGCAGGCTTCCTGAATATGGAGCCCGGGAGTGCTGCGCTGCACATTGAGCGCACGATTCTGAATGGCTCTGGCGAACCCCTGCTCTATGAAAACCTCTTTTATCGCGGTGACCGGTTCCGATTCGGCATGGAAATCGATCGAGCTCACCTGGGTTGA	250	K03710
MARv034_03527	hypothetical protein	MKQVPQKQSGTSGYSWKLSAVAAVASVIGAVVTFGEVSPIITGLILLTAVGWGFTARDNKRGAEQAEDSQ	ATGAAACAAGTACCCCAAAAACAGTCCGGAACCAGCGGCTACTCATGGAAACTGTCCGCCGTTGCGGCCGTGGCTTCCGTCATTGGAGCGGTAGTCACCTTCGGAGAGGTGTCACCGATCATCACGGGTCTTATTCTTTTGACCGCCGTCGGTTGGGGGTTTACCGCACGGGACAACAAACGGGGTGCGGAACAGGCAGAAGACTCACAGTGA	70
MARv034_03528	YciI family protein [Marinobacter nauticus]	MKYMLMRKADADTENGVLPSEDILQAMADYNDRMTQAGVFTDGDGLRPTREGCRIQFHNGEPTVIKGPFEQTSELLAGYSVLEVESLEDAIAWAKQWPKEDAGGNVTLELRRYFTLEDFAPSPALEKHRSQEKLPREINVHMAFGGNCREAMEFYAEVTAGTLEAVITYGETPAAEDVPEEMHDHVVHSSLNIRGRRLMGADMSGEFYQPPQGTHIHLEYDDTDQAERVFRALSEGGTEIMPFEQTFWAHRFGMTRDRFGVQWMISSQLEQCQ	ATGAAATACATGTTGATGCGCAAGGCCGATGCCGACACCGAGAACGGCGTATTACCCTCTGAAGACATCCTGCAAGCCATGGCGGACTATAACGACCGTATGACGCAAGCCGGAGTGTTTACCGATGGCGACGGCCTGCGGCCAACCCGGGAAGGTTGCCGCATTCAGTTTCACAACGGTGAACCTACCGTTATCAAAGGCCCCTTCGAGCAGACCAGCGAGCTGCTGGCCGGCTACAGTGTGCTTGAGGTGGAGTCCCTGGAAGACGCCATCGCCTGGGCAAAACAATGGCCAAAAGAAGATGCCGGCGGCAATGTCACCCTTGAATTACGCCGTTACTTCACGCTGGAGGATTTCGCGCCCAGCCCCGCGCTTGAGAAGCATCGTTCGCAGGAAAAGCTTCCCCGGGAGATAAATGTGCACATGGCTTTTGGCGGCAACTGCCGGGAAGCCATGGAATTCTATGCCGAAGTGACCGCCGGCACTCTGGAAGCTGTGATTACCTATGGCGAAACGCCTGCGGCAGAAGATGTGCCGGAGGAAATGCATGATCACGTTGTCCATTCCTCCCTCAATATCCGCGGCCGCCGGCTGATGGGGGCGGATATGTCGGGAGAATTCTATCAGCCACCCCAGGGCACCCATATCCACCTTGAATACGATGATACCGACCAGGCGGAGCGGGTTTTCCGGGCCCTGTCCGAAGGGGGCACAGAGATCATGCCGTTCGAACAGACCTTCTGGGCACATCGTTTCGGAATGACCAGGGACCGTTTTGGTGTCCAATGGATGATCAGCAGCCAGCTTGAGCAGTGCCAATAA	273	K04750
MARv034_03529	VOC family protein [Marinobacter nauticus]	MSKRAKNTICLWYNGDAEEAANFYARTFPDSSVDAVNHAPGDYPSGSAGDVLTVEFTVLGIPCLGLNGGPIFTHSEAFSFQVATMDQEETDRYWNAIVGNGGEESACGWCRDKWGISWQITPQVLSDAMTDPDRATAKRVFEAMMTMGKIDVAAIEAARRG	ATGAGCAAGCGAGCAAAAAATACCATATGTCTCTGGTACAACGGCGATGCTGAGGAGGCGGCAAATTTCTACGCCAGGACCTTCCCCGATTCGTCGGTGGATGCCGTAAATCATGCGCCGGGAGACTATCCATCAGGGTCGGCAGGGGATGTACTGACGGTGGAGTTCACCGTGCTGGGCATTCCCTGTCTCGGGCTCAATGGTGGCCCCATCTTCACGCACAGCGAAGCGTTTTCATTCCAGGTGGCCACCATGGATCAGGAGGAAACCGATCGCTACTGGAACGCGATTGTGGGCAACGGCGGCGAGGAAAGTGCCTGCGGCTGGTGCCGGGACAAGTGGGGTATTTCCTGGCAGATTACGCCGCAGGTGCTGTCAGACGCCATGACCGACCCAGACCGCGCAACCGCGAAACGGGTGTTCGAGGCCATGATGACGATGGGTAAGATCGATGTCGCGGCTATTGAGGCGGCGCGTCGAGGTTAG	161
MARv034_03530	LysR family transcriptional regulator [Marinobacter nauticus]	MDRLLEMQTFCAVVDESSFVAASEAMGMSKAAVSRYVGELESRLGVRLLHRTTRRLSLTAEGEVFYVRCRELLAGVEEAEAELTSRSGVAKGVLRINTPVSFGIRHLAPLWGQFHAEYPDVELNIDLSDRIVDIVEEGFDLAIRIASLRNSTLVSRRLTTTRLVVCASPEYLSTHGTPEHPEDLIHHKIIAYSNLATGNDWHFDGPDGPLSTRIRPWMHANNGETCCAAALAGQGVIHQPSFLVQDDLETGRLVELMQDYRSGELGVYAVYPTRKFVTPKVRALVDFLVSAFPEIV	ATGGATAGATTGCTGGAGATGCAGACCTTCTGCGCCGTTGTGGATGAGAGCAGCTTTGTAGCCGCCTCGGAGGCAATGGGGATGTCGAAAGCCGCCGTATCCCGCTACGTTGGTGAACTCGAATCCCGGCTTGGGGTGCGACTTCTTCACCGCACCACCCGGCGACTGTCGCTGACGGCGGAAGGGGAAGTGTTCTACGTGCGTTGCCGAGAGTTGTTGGCAGGGGTGGAAGAGGCCGAGGCAGAACTGACCTCACGCAGCGGCGTCGCCAAGGGTGTGTTGCGCATTAATACCCCGGTGAGTTTTGGCATTCGCCACCTGGCGCCGCTATGGGGGCAGTTTCATGCCGAATATCCGGATGTGGAGCTCAACATCGACCTGTCCGACCGCATTGTGGATATCGTTGAAGAAGGTTTTGATCTGGCAATTCGAATTGCCAGCTTGAGGAATTCCACCCTGGTCAGCCGGCGTCTCACCACCACGCGGCTTGTGGTCTGCGCTTCCCCCGAATACCTCAGCACCCACGGCACGCCAGAACATCCTGAGGACCTGATTCATCACAAGATCATCGCCTACAGCAACCTGGCCACGGGTAACGACTGGCACTTTGATGGTCCAGACGGACCATTGAGCACGCGGATACGGCCCTGGATGCATGCCAACAACGGTGAAACCTGCTGTGCCGCCGCCCTGGCCGGTCAGGGGGTGATCCATCAGCCCAGCTTCCTGGTGCAGGACGACCTGGAAACCGGGCGGCTGGTGGAGCTGATGCAGGATTACCGCTCCGGCGAACTGGGTGTGTACGCAGTCTATCCCACTCGTAAATTTGTCACGCCCAAGGTGAGGGCGCTGGTGGATTTCCTGGTGTCGGCGTTTCCGGAGATTGTGTAG	296
MARv034_03531	DoxX family protein [Marinobacter nauticus]	MDNTFLNKLLDTNAGWGALALRIPVGIIFVAHGAQKLFGWFGGYGLEGTGQWMDSIGLSPGYLMALLAGGTEFLGGLALIIGLLVRPASAALAFAMLIAIFSVHFQNGLFMSNNGYEFGLALLAASVSLLFSGAGRASVDRLVTQ	ATGGACAATACATTCCTCAACAAACTGCTCGACACCAACGCTGGCTGGGGCGCGCTTGCCCTGCGCATTCCCGTCGGCATCATCTTCGTGGCTCACGGCGCCCAGAAGCTGTTTGGCTGGTTCGGTGGCTACGGCCTGGAAGGCACCGGACAATGGATGGATTCCATCGGCCTGAGCCCGGGTTACCTCATGGCTCTTCTGGCCGGTGGCACCGAGTTCCTGGGCGGCTTGGCGCTGATCATCGGGTTACTGGTTCGCCCCGCCAGTGCAGCGCTGGCCTTCGCCATGTTGATTGCCATTTTCAGCGTGCATTTCCAGAATGGCCTGTTCATGAGCAACAACGGCTATGAATTCGGTCTGGCATTACTGGCGGCTTCAGTTTCCCTGCTGTTTAGCGGTGCCGGGCGTGCCTCCGTGGACCGTTTGGTCACTCAATAA	145	K15977
MARv034_03532	class III extradiol ring-cleavage dioxygenase [Marinobacter nauticus]	MTSLFVSHGAPTFALEPGLAGPALSQLGTELPRPTAVLVVSPHWMTQDVRVGLSEAPATIHDFRGFEPAMYELEYPAHGHPSLAKKALTLLENAGWQPGADAHRGLDHGAWVPLTYLYPDASVPVFQVSLPANLDSQSAYQLGQVLSPLQKEGVLIVGSGSLTHNLYEVRWRDNNGAEYARAFSQWIREAVLENDHVRLVNALALAPHAQRAHPTTEHFLPLLFALGAGGSDAQSSVIEGGIEHGVLSMDSFIFRNA	ATGACCAGCTTGTTCGTATCCCACGGCGCTCCCACCTTCGCACTGGAGCCGGGCCTGGCAGGCCCGGCCCTCTCGCAGCTTGGAACGGAACTGCCTCGACCGACTGCGGTGCTGGTGGTGTCACCTCATTGGATGACGCAAGACGTGCGAGTGGGGCTGTCAGAAGCACCGGCTACCATTCATGATTTTCGGGGCTTCGAACCCGCCATGTACGAACTGGAATACCCAGCGCATGGTCATCCGTCGCTCGCGAAAAAGGCACTGACGCTGCTGGAAAACGCCGGGTGGCAGCCAGGCGCAGACGCCCATCGCGGCCTGGACCATGGTGCCTGGGTGCCACTAACGTACCTGTACCCGGACGCCTCGGTGCCGGTGTTTCAGGTGTCTCTTCCAGCAAACCTCGACAGCCAGTCCGCCTACCAACTGGGCCAGGTGCTGTCGCCGTTACAGAAGGAGGGTGTACTGATCGTCGGTTCGGGCAGTCTGACCCATAACCTGTACGAAGTACGCTGGAGAGACAACAACGGTGCAGAATACGCAAGGGCCTTTAGCCAGTGGATTCGCGAAGCCGTTCTGGAAAACGATCATGTACGCCTGGTTAACGCTCTGGCTCTCGCGCCGCATGCCCAGCGCGCTCACCCCACCACGGAGCACTTCCTGCCTTTGCTGTTTGCATTGGGGGCTGGTGGCTCAGATGCCCAGAGTTCCGTCATTGAGGGCGGCATAGAACACGGCGTGCTGTCGATGGATTCCTTTATCTTTCGGAATGCCTGA	257	K15777
MARv034_03533	hypothetical protein	MLLIYLGPLLTKAQLRQHAEPTHHAVEPSHHADHKHHDHSPEQAPGKHSNPFEHLAHGDCGYCVLLTKLPALSPQGTLGAPSDHPGTRSQASLDFISAPRGIPSFPNAPVRAPPLIV	ATGCTACTCATCTATCTGGGGCCGTTGCTGACTAAAGCCCAGCTGCGACAGCACGCGGAACCAACGCATCATGCAGTTGAGCCCTCCCATCACGCCGACCACAAGCATCACGACCACTCACCAGAGCAGGCTCCAGGCAAGCATTCAAACCCCTTCGAGCACCTGGCCCATGGGGACTGCGGCTACTGCGTTCTGCTCACCAAACTGCCTGCCCTGTCACCGCAGGGCACACTGGGTGCGCCTTCAGACCACCCTGGTACCCGTAGCCAAGCGTCGCTCGACTTTATTTCCGCCCCACGGGGTATTCCAAGCTTTCCCAATGCGCCTGTTCGCGCCCCGCCGCTCATCGTCTGA	117
MARv034_03534	PepSY-associated TM helix domain-containing protein [Marinobacter nauticus]	MNESHSTGAPRWGYALLMRLHFYAGLLVGPFIFVAALSGALFALTPQIENWLYQTELTSEFTGDAYPLADQIGAARNHIGNDASLAAVRPAPEAGQTTRVMFTVDGLQPYEHQAVFVDPISLAIRGDLVVYGTSGTLPFRIWIDYVHRHLHLGEVGRYYSELAASWLWLVALGGLFLWWRRRSISQSRKETDRSTLRKWHSRIGVVLLMAFLFFSVTGLTWSKWAGANIAELRAQMDWGTPGLNTQIADSAPGQAHSHGEHADHEVAMPVAASKDNAATYDAVLERARAAGIDAGMVEIKPAADANRAWVVREIDRSWPTQVDMVAVDPSSMTITDRVDFNTFPIAAKLTRWGIDAHMGILFGLPNQLFVAACALGLCVMILLGYRMWWLRRPTQGVSNQRSAQRVWTELLKAPPLALLAMALIAVGLGWFAPVMGVSLGVFLVVDGLLALRSYKQSESAASEYS	ATGAACGAATCACACTCCACCGGCGCGCCGCGTTGGGGATACGCTCTGCTTATGCGTTTGCATTTCTACGCAGGACTTCTTGTTGGCCCCTTTATCTTTGTGGCGGCGCTCTCAGGCGCACTATTTGCCCTGACGCCACAGATTGAAAACTGGCTTTACCAAACCGAACTGACCTCTGAGTTCACCGGCGATGCTTACCCACTGGCAGACCAGATCGGGGCTGCACGAAACCACATTGGCAACGACGCCAGTCTTGCTGCCGTCCGCCCAGCACCAGAAGCGGGCCAGACCACTCGAGTGATGTTCACCGTGGATGGCCTGCAACCCTATGAGCATCAGGCGGTGTTCGTAGACCCCATTTCCCTGGCTATACGTGGTGACCTGGTGGTTTACGGCACCAGCGGCACCCTGCCATTCCGCATCTGGATCGACTACGTACACCGGCACTTGCACTTGGGTGAGGTTGGTCGCTACTACAGCGAGTTGGCCGCCTCCTGGCTCTGGCTGGTGGCCCTGGGCGGTTTATTTCTTTGGTGGCGGCGCCGTTCCATCAGTCAAAGCAGAAAAGAGACAGACCGAAGCACACTTCGCAAATGGCATAGTCGTATTGGCGTAGTGTTGTTGATGGCCTTTCTGTTCTTCTCGGTGACGGGCCTGACCTGGTCCAAGTGGGCCGGTGCCAACATTGCCGAACTGCGTGCCCAAATGGATTGGGGCACACCGGGGCTGAATACACAAATCGCCGATTCAGCCCCCGGTCAGGCTCACAGCCATGGTGAACACGCCGATCATGAAGTGGCCATGCCAGTGGCTGCGAGTAAGGACAACGCCGCCACCTACGATGCTGTACTGGAGCGAGCCCGAGCAGCGGGCATTGATGCCGGCATGGTGGAAATCAAACCCGCAGCAGACGCCAACCGCGCCTGGGTGGTTCGCGAAATCGACCGCAGCTGGCCAACACAGGTGGACATGGTGGCTGTTGACCCCAGTTCTATGACAATAACCGACCGGGTGGATTTCAACACATTCCCCATCGCCGCCAAACTCACACGCTGGGGCATCGACGCCCACATGGGCATTCTGTTCGGCCTGCCCAACCAGCTCTTCGTGGCTGCCTGCGCATTGGGACTGTGCGTAATGATCCTGCTGGGTTACCGCATGTGGTGGCTGCGGCGCCCGACGCAAGGGGTGTCCAATCAGCGATCCGCCCAGCGGGTGTGGACGGAACTGCTCAAAGCACCGCCCCTGGCACTGCTGGCCATGGCACTGATTGCAGTCGGATTAGGATGGTTTGCACCCGTGATGGGCGTCAGTCTTGGGGTGTTTCTTGTTGTGGATGGGTTGCTGGCCTTACGGAGCTACAAGCAGAGCGAATCGGCAGCTTCCGAATACAGTTGA	465
MARv034_03535	TetR/AcrR family transcriptional regulator [Marinobacter nauticus]	MPISPTSLKTNYHHGDLPQQAHELALEILREHGDAAISLRALAKQIGVSAPALYRHFIDRESLLAELAVTGFEALRARLLAVDQSKPRQALIDIGLVYVSFAQDEPNLYRLMFGGRVLPKGVHPRLDIAGKGAFQVLEDTIAQAQTAGYVKPIPLSLMTAAAWSLVHGLSQLSIDGHLPSTEVEPHLTEGVVTLLLDGSIAVNKQHKKDTTS	ATGCCCATCAGCCCCACCTCTCTCAAAACCAATTACCACCACGGCGACCTGCCCCAGCAGGCCCATGAGCTGGCACTGGAAATCCTGCGGGAACACGGCGATGCCGCTATCAGCCTGAGGGCCCTGGCCAAGCAGATCGGTGTAAGTGCGCCGGCCCTGTACCGCCACTTCATTGACCGGGAGAGCCTGCTCGCGGAACTGGCCGTGACCGGATTCGAGGCCCTGCGAGCACGGCTGCTGGCCGTGGATCAAAGCAAACCCCGGCAAGCATTGATTGATATAGGCCTAGTGTACGTATCTTTTGCACAGGACGAACCCAACCTATACCGGCTGATGTTTGGCGGTCGAGTGCTGCCCAAAGGCGTTCACCCGCGCCTGGACATCGCCGGCAAGGGGGCTTTTCAGGTCCTGGAAGACACCATTGCACAAGCCCAGACGGCGGGTTACGTCAAACCCATTCCGTTGTCACTGATGACAGCCGCTGCTTGGTCCCTGGTGCACGGCCTGTCCCAACTGTCTATCGACGGACATCTGCCCAGTACGGAGGTGGAACCTCATTTGACCGAAGGCGTCGTCACACTGTTGCTCGATGGCTCAATTGCCGTAAACAAACAACACAAAAAGGACACCACATCATGA	212
MARv034_03536	NAD(P)/FAD-dependent oxidoreductase [Marinobacter nauticus]	MSSPKPSTIRVGRRYRANRLDGPYDAIVIGSGIGGLTTAACMSKLGKKVVVFEQHYTAGGFTHSYDRNGYEWDVGVHYIGDVGADHTLSKRLFDHITDGQLKWAPMDSHFDRIFIGNRHVDLVAGPGAFKAELKKEFPGEELAIDTYLGYLRQVAKAMPGLVIGKVLPDLAAGPLRKIVDRTAPAFLNKPTREVLESLTNNQELIAVLTGQWGDNGLPPAESSFIIHALIARHYLYGGYYPIGGASEMAKTIIPVIQQSGGEVFTYADVKEILIEKGKAVGVRMADGEDVRAPLVISNAGVFNTFDKLLPETAPHRDYYQEKLTTVERSMASNCLYIGLEDTAENLKLPKTNYWIYPGTHYEKQVSDFMAAPDEHDIPLTYISFPSAKDPSFAERYPGRATIEIVAPGPYDWYEDWADETWGKRGDEYEAKKEAYAQRLLAKLYEKFPHLEGKVDYYELSTPLSTDYFCRYSKGEIYGLNHSPSRFEQDWLKPKTRIPGLYLTGQDVMTCGVAGAMIGGLLATVAVSGLKGLPLAKRMFVG	ATGAGTAGCCCCAAACCCAGTACTATCCGAGTCGGGCGCCGCTATCGCGCCAATCGCCTTGATGGTCCTTACGACGCCATTGTTATTGGTTCGGGCATTGGCGGGCTGACCACCGCCGCCTGCATGAGCAAACTGGGCAAGAAAGTGGTGGTGTTCGAGCAGCACTACACCGCCGGGGGCTTTACACACAGCTATGATCGCAACGGCTACGAATGGGATGTGGGCGTGCATTACATCGGCGATGTGGGCGCAGACCACACCCTGAGCAAGCGCCTGTTCGACCACATTACCGACGGCCAGTTGAAGTGGGCACCCATGGACAGCCACTTTGACCGCATCTTTATTGGCAACCGCCACGTAGACCTTGTCGCCGGCCCGGGCGCCTTCAAAGCTGAGTTGAAGAAGGAATTTCCCGGCGAGGAGCTGGCCATAGACACCTATCTGGGTTATCTACGGCAAGTGGCCAAGGCCATGCCGGGGCTGGTGATTGGCAAAGTACTTCCTGACCTGGCCGCCGGGCCATTGCGCAAAATCGTCGACCGCACTGCACCGGCATTCCTCAACAAGCCCACACGGGAGGTACTGGAGAGCCTGACCAACAACCAGGAACTGATCGCGGTGCTCACCGGCCAGTGGGGCGACAACGGCCTGCCGCCAGCGGAATCCAGTTTCATCATTCATGCACTGATTGCCCGCCACTACCTGTACGGCGGCTACTACCCCATCGGCGGTGCCTCGGAAATGGCGAAGACCATTATTCCAGTCATCCAGCAGAGCGGCGGGGAAGTGTTCACCTACGCCGACGTGAAAGAAATCCTGATCGAGAAAGGCAAGGCCGTGGGTGTGCGCATGGCAGACGGGGAGGACGTTCGCGCCCCGCTGGTGATCAGCAACGCCGGCGTGTTCAACACGTTCGACAAACTGCTTCCTGAAACAGCACCCCACCGGGACTATTACCAGGAAAAGCTGACAACCGTGGAACGCTCCATGGCCAGCAACTGCCTGTACATCGGTCTGGAGGATACCGCTGAAAACCTGAAACTGCCGAAAACCAACTACTGGATCTACCCGGGTACCCACTACGAGAAGCAGGTCAGCGATTTCATGGCCGCGCCGGATGAACACGACATCCCGTTGACGTACATCTCGTTCCCATCCGCCAAAGACCCAAGCTTTGCCGAGCGCTACCCCGGCCGCGCCACCATCGAGATCGTCGCCCCCGGGCCTTACGACTGGTACGAAGACTGGGCTGATGAAACCTGGGGCAAACGCGGCGATGAGTACGAAGCCAAGAAAGAAGCCTACGCCCAGCGGCTGCTGGCCAAGCTGTACGAGAAGTTCCCGCATCTGGAAGGCAAGGTGGATTACTACGAGCTGTCCACGCCGCTGTCTACCGATTACTTCTGCCGCTACAGCAAGGGCGAGATCTACGGCCTGAACCATTCGCCCAGCCGCTTTGAACAGGACTGGCTGAAACCCAAAACCCGCATTCCCGGCCTGTACCTGACTGGCCAGGATGTGATGACCTGCGGTGTAGCCGGGGCGATGATCGGCGGCTTACTGGCGACCGTGGCGGTCAGTGGCCTGAAGGGGTTGCCGTTGGCAAAGAGGATGTTTGTGGGGTAA	541
MARv034_03537	YafY family protein [Marinobacter nauticus]	MSGPTTRVLTVLELLQTHGQIGGAELAERLGVDRRTIRRYITVLEDLGIPVMTEQGRYGGYRLVAGFKLPPMMFTDEETLAVSLGLLAARQLGLADAAPAIASVQAKLERVMPANLKKRVRGVSDTTRVILPRGEPSLDDRALQTLTVATEAMRSVGFTYHSPDHGGIDRSVDPYGLVFRQGRWYLTGFCQLRQAMRSFRLDRISNVHMLAGTFQRPSDFDAADFLSESFLSWGRTHEVSLVFHTDRESASAVFGFHSSCAEGFEQRDDGLLLTTQTDSFEWFAWWLAQLPFRFTILKPDRLKDALREHATRLLACCE	ATGTCTGGTCCCACGACGCGCGTGTTGACTGTTCTGGAACTGTTGCAGACCCATGGCCAGATTGGCGGTGCCGAACTGGCGGAGCGGCTGGGTGTGGATCGGCGAACCATCCGTCGCTATATCACGGTGCTCGAGGATCTGGGCATTCCGGTGATGACTGAGCAGGGGCGCTACGGCGGCTACCGGCTGGTGGCAGGCTTCAAGTTGCCACCGATGATGTTCACCGACGAGGAAACCCTGGCAGTCTCCCTTGGGCTGCTGGCTGCCCGACAGCTTGGGCTGGCGGATGCGGCGCCGGCCATTGCCAGCGTGCAGGCGAAGCTGGAACGGGTGATGCCGGCCAACCTCAAAAAGCGGGTACGCGGTGTCAGCGACACCACCCGGGTGATCCTGCCCCGGGGCGAGCCCAGCCTGGACGACCGCGCCCTGCAAACCCTGACCGTTGCTACGGAAGCGATGCGCTCGGTGGGGTTTACCTACCACTCACCCGATCACGGCGGGATCGACCGTAGCGTTGATCCCTACGGGCTGGTGTTTCGACAGGGCCGCTGGTACCTCACCGGCTTTTGCCAACTCCGCCAGGCCATGCGTTCGTTCCGGCTGGATCGTATCAGCAACGTTCATATGCTGGCAGGCACCTTTCAGCGGCCATCGGATTTTGATGCAGCGGATTTCCTGAGTGAGAGCTTCCTGTCCTGGGGGCGCACCCACGAGGTGTCGCTGGTGTTTCATACGGACCGTGAGTCCGCCTCAGCCGTGTTTGGTTTTCATTCTTCCTGTGCGGAGGGATTCGAGCAGCGTGATGACGGCTTACTGCTAACCACCCAAACCGACAGTTTCGAGTGGTTTGCCTGGTGGCTGGCACAGCTCCCGTTCCGCTTTACCATACTCAAGCCGGACAGGCTCAAGGATGCGTTACGGGAGCATGCCACGCGGTTGCTGGCCTGTTGTGAGTGA	318
MARv034_03538	glutathione S-transferase family protein [Marinobacter nauticus]	MSELTFYTHPMSRGRVVRWMLEEVGIPYTVETMDFGPDMKTPEYLAINPMGKVPAIKHGDTIVTEVAAICAYLADQFPDKKLAPPFDSPERGAYYRWLFFMAGPFEMATSALAYGWKIDSSNAQSVGCGRVEDSINTLEKVLGKSPYICGDTFTAADVLVSSYLWWETMQKNIPPNTVFQEYIQRTESRPAAKRANELDDALAETLKAVEA	ATGTCGGAACTCACCTTTTACACCCACCCCATGTCACGAGGCCGTGTTGTACGCTGGATGCTGGAAGAAGTCGGTATTCCCTACACAGTAGAGACGATGGATTTCGGCCCGGACATGAAAACCCCGGAATACCTGGCCATCAATCCCATGGGCAAGGTGCCCGCCATCAAACATGGCGACACCATTGTGACCGAGGTCGCGGCCATCTGCGCTTACCTGGCAGACCAGTTCCCGGACAAGAAGCTTGCCCCGCCTTTCGACTCTCCGGAGCGCGGCGCCTACTATCGTTGGCTGTTTTTCATGGCCGGCCCCTTTGAAATGGCCACCAGTGCCCTCGCCTATGGCTGGAAGATCGATAGCAGCAATGCCCAGTCTGTCGGTTGCGGCCGAGTGGAAGACAGTATCAACACGCTAGAGAAAGTGTTGGGCAAGAGCCCCTACATTTGCGGTGACACGTTTACCGCAGCGGATGTGCTGGTCAGCAGTTATCTGTGGTGGGAAACCATGCAGAAGAACATTCCGCCAAACACGGTGTTCCAGGAGTACATCCAACGCACGGAAAGCCGGCCAGCGGCCAAGCGCGCCAATGAACTGGATGATGCGTTGGCTGAAACGCTGAAAGCGGTCGAGGCCTGA	211	K00799
MARv034_03539	transcriptional regulator GcvA [Marinobacter nauticus]	MNPRRLPSLSALRAFEAAARHESAKQAAQELSVTATAISHQIRGLEEALGVELFVRKPRQLVLTPKGRDFQEVLGTAFDNIGNAIERLKTVPSRQAVTLSTTPAVAVRWLLSWVCILRDSHPDIDLRIHASHEAVALDGVTADLAIRYGDGHWPGLVAEKLFDNTFIPACSPHLGLTRVEDLPDHSLIHFRPQRVSVSPVDWAGWQKRAGISGLDVSAGLVFSDETHAISAAVGGQGVALMSRPLIEDELAEGRLVQPFGPELEGKPFYLVYPESRRQDPTILAIRDWVLNVPGGLCPVSPATAG	ATGAATCCCCGCCGCCTACCATCGCTGTCTGCACTGCGTGCCTTTGAGGCTGCCGCCCGCCATGAAAGCGCCAAACAGGCTGCCCAGGAACTGTCAGTGACCGCCACGGCCATCAGCCACCAGATTCGCGGGCTTGAGGAAGCGCTTGGGGTGGAGCTGTTCGTTCGTAAGCCCCGGCAATTGGTGCTAACGCCTAAGGGGCGGGATTTTCAGGAAGTGTTGGGAACCGCCTTCGATAACATTGGTAACGCCATTGAACGGTTGAAAACCGTGCCGTCGCGCCAGGCGGTGACCTTGTCGACTACGCCAGCGGTCGCGGTGCGTTGGCTGTTGTCCTGGGTGTGCATTTTGCGGGACAGCCATCCGGACATTGATCTGCGTATCCACGCCTCACACGAAGCCGTGGCCCTGGATGGGGTGACGGCAGACCTTGCCATTCGCTATGGGGATGGCCACTGGCCGGGCCTGGTTGCCGAGAAGCTGTTCGACAACACCTTTATTCCGGCCTGCAGTCCTCATCTTGGGCTGACGCGGGTGGAGGATTTGCCGGATCATTCGCTGATTCACTTCCGGCCGCAGCGAGTATCGGTGAGCCCGGTGGACTGGGCCGGTTGGCAAAAGCGGGCGGGAATATCGGGGCTGGATGTCAGTGCCGGATTGGTGTTTTCGGACGAGACCCATGCCATCTCCGCTGCCGTGGGTGGCCAGGGTGTGGCACTGATGAGCCGGCCGTTGATCGAGGATGAGTTGGCCGAAGGTCGGCTGGTGCAGCCCTTCGGCCCGGAGTTGGAAGGCAAGCCTTTCTATCTGGTGTACCCGGAAAGCCGCCGGCAGGACCCGACGATACTGGCCATTCGCGATTGGGTACTGAACGTACCTGGCGGATTGTGCCCAGTATCGCCGGCTACCGCTGGCTGA	305	K03566
MARv034_03540	NAD(P)H-dependent oxidoreductase [Marinobacter nauticus]	MTHILQLDTSARPGRAGIQEHGSHSRSLTQRFVSRWQARRPGDTVTYRDIGGTPPSFIDQQWIQAAFTPPEKHEPWMDDTLAESDQLIDELVAADILIIGAPLYNFGMPAALKAWVDLIVRMGRTVEYDPSTPEAPFTALLADRPRHAVILSSRGGVGFEPGGELAHMNHLEPSLTTVLEFIGITNVHSIAIENQEEGGEVLAQSVAEAERRVDELALALQGTLTKATPAMTSSSLVGSV	ATGACTCACATCCTGCAACTCGACACCTCTGCCCGCCCCGGCCGCGCCGGTATCCAGGAACACGGTTCCCACAGCCGCAGCCTGACACAGAGGTTTGTTTCCCGGTGGCAGGCCCGACGCCCCGGCGATACGGTGACCTATCGCGATATCGGCGGCACACCGCCATCTTTCATTGATCAACAGTGGATACAGGCAGCCTTCACTCCACCCGAAAAGCACGAGCCCTGGATGGACGACACACTGGCAGAGAGTGACCAACTGATCGATGAACTGGTCGCCGCGGACATCCTCATCATCGGTGCGCCCCTCTACAATTTCGGTATGCCGGCAGCCCTCAAGGCATGGGTGGACCTGATCGTTCGCATGGGCAGAACCGTGGAGTACGACCCATCCACTCCCGAAGCCCCCTTCACAGCACTGCTCGCAGACCGCCCCCGCCATGCGGTTATCCTGTCTTCCCGCGGCGGGGTTGGATTCGAGCCGGGAGGCGAACTGGCGCATATGAATCATCTTGAACCGAGCCTGACCACAGTGCTTGAGTTTATCGGCATCACCAATGTACATAGCATTGCCATTGAAAATCAGGAGGAAGGCGGCGAGGTGTTGGCGCAATCCGTTGCTGAGGCGGAACGGCGGGTGGATGAACTGGCGCTGGCGTTGCAGGGAACACTCACCAAGGCTACACCTGCAATGACGTCGTCATCACTGGTAGGCTCGGTGTAA	240	K01118
MARv034_03541	gamma-glutamylcyclotransferase [Marinobacter nauticus]	MLCFSYGSNMSQRRLQARVPSARFIAVAELTAHRLRFHKSASDGSAKCDAEETGNPGDRVTGVVYEIDDSEKPDLDRHEALGFGYDEKQVELKTEQGTLHAWIYYATRINHSLKPFHWYKDHVLIGARENGLPADYIAQIEAVESIDDPKPERHARELSIYSNT	ATGCTCTGCTTCAGCTATGGCTCCAACATGTCGCAACGACGACTCCAGGCCCGGGTTCCATCAGCCCGATTCATAGCTGTCGCAGAGCTTACAGCCCATCGACTCCGCTTCCACAAATCCGCCAGCGACGGCTCCGCCAAATGCGACGCGGAAGAGACCGGCAACCCGGGGGACCGGGTGACCGGCGTGGTTTACGAAATTGATGATTCAGAGAAACCAGACCTGGACCGGCATGAGGCATTGGGGTTTGGCTACGATGAGAAGCAGGTTGAGCTGAAAACCGAACAAGGCACACTGCACGCCTGGATATACTATGCCACCCGCATCAACCACTCACTTAAACCCTTCCACTGGTACAAGGACCACGTGCTCATCGGCGCCCGGGAAAACGGCCTGCCGGCGGACTACATTGCGCAGATTGAAGCCGTGGAGTCCATTGATGACCCCAAACCAGAGCGGCACGCCCGGGAGCTGTCGATTTACAGCAACACATAA	164
MARv034_03542	MULTISPECIES: helix-turn-helix transcriptional regulator [Marinobacter]	MTSLLDQIKQRRLSIGLKQHDMMMRVGMSRQQYQRLETKGNPRLDTLELIAMGLKSELVLVPQEKQEAVMAILEDKATNQPTHDSSKPLSDDPWRGLLEDNE	ATGACCTCACTACTGGACCAGATCAAACAGCGCAGGTTGAGCATCGGGCTGAAACAGCACGATATGATGATGCGTGTCGGCATGTCCCGCCAGCAATACCAGCGCCTGGAAACCAAGGGAAACCCCAGGCTCGATACGCTTGAACTGATTGCCATGGGACTGAAAAGCGAGTTGGTACTGGTCCCCCAGGAAAAGCAGGAAGCGGTTATGGCTATCCTGGAAGACAAAGCAACCAATCAACCCACTCACGATAGCTCAAAGCCACTCTCGGATGATCCCTGGCGAGGCTTGCTGGAGGACAACGAATGA	102
MARv034_03543	type II toxin-antitoxin system HipA family toxin [Marinobacter nauticus]	MNDSASEDVNILQLTLHGRVVGHLAGFRNGRNVLSFADEFRGDRERPTFSLITHPQFPSSEKLLRESWARNQRLHPSLSNLLPEGSLRELLAQSLKVHIDNEFHLFSYLGRDLPGALIATPMAPEDVPDSVLSTHGKAKAVEFETPNMENRFSLAGVQMKFSMKEKEGRYNLTKGDELGDWIIKTPSTKHSHVPLNEYTAMSLASLAGIDIPDIKLVDLDKLDNLPPINLPKERQAFAIKRFDRDGRTRTHMEDFAQILVKYPHEKYNSANYEQIGRVIYEFSGDGLADAQQFARRLLVNILLANGDAHLKNWSLIYPDQVTPRLSPAYDIVTTRVYIENESEFALNLGKNKRWNTTTMNHFQAWAEKSRIPWRAIKPHLDDTLEKARTLWPKALQELPMADAHKDILKAHWQTLEDDFRIELPKNQAPNRSRNA	ATGAACGATTCAGCAAGCGAGGACGTCAATATCCTTCAATTGACGCTTCACGGACGAGTGGTGGGCCATCTGGCCGGTTTCAGAAACGGTCGCAATGTTCTGAGCTTTGCTGATGAATTCCGAGGAGACAGAGAGCGGCCGACTTTCAGCCTGATCACTCACCCCCAATTTCCGAGCTCCGAAAAGCTTCTCAGAGAATCCTGGGCCCGCAACCAAAGGCTTCATCCCTCGCTATCCAACCTCTTGCCGGAAGGATCGCTCAGGGAGCTGCTTGCTCAGAGTCTGAAAGTTCATATCGATAACGAATTTCACCTGTTTTCCTATCTCGGAAGGGATCTGCCTGGCGCATTGATTGCCACACCTATGGCCCCCGAAGACGTTCCAGACAGCGTTTTATCTACCCACGGCAAAGCAAAGGCTGTGGAGTTCGAGACCCCCAATATGGAAAACAGGTTCTCGCTGGCAGGTGTCCAGATGAAATTTTCCATGAAGGAAAAGGAAGGTCGCTACAACCTGACAAAGGGAGACGAACTCGGCGACTGGATTATCAAAACACCGTCGACAAAACACAGCCATGTGCCGCTGAACGAATACACGGCCATGAGCCTGGCATCCCTGGCAGGAATCGATATCCCGGACATCAAGCTGGTCGATCTGGATAAGCTTGATAACCTTCCGCCCATTAATCTACCAAAGGAGAGGCAAGCGTTCGCAATCAAGCGGTTTGATCGGGACGGACGCACGCGTACTCACATGGAGGACTTTGCCCAGATACTGGTTAAGTACCCCCATGAAAAATACAACTCGGCGAACTACGAGCAGATCGGCAGGGTGATTTACGAATTTTCCGGCGATGGTCTGGCAGACGCCCAACAGTTTGCGCGCCGGCTGTTAGTGAACATCCTGCTCGCCAATGGCGATGCCCACCTGAAGAACTGGAGCCTGATCTACCCAGATCAGGTTACGCCCCGGCTGTCCCCGGCCTACGACATCGTCACAACCCGCGTTTATATCGAGAACGAAAGTGAGTTTGCCCTCAATCTGGGAAAAAACAAACGCTGGAATACCACGACCATGAATCACTTCCAGGCCTGGGCTGAGAAATCCAGGATACCCTGGCGGGCCATCAAGCCTCACCTGGACGACACCCTGGAAAAAGCCCGGACCTTGTGGCCAAAAGCCCTTCAAGAACTACCCATGGCGGACGCCCACAAAGATATCCTGAAAGCCCACTGGCAGACGCTGGAAGACGATTTCAGGATTGAGCTCCCTAAAAATCAGGCCCCCAACCGATCCCGCAACGCGTAG	435	K07154
MARv034_03544	FAD-binding oxidoreductase [Marinobacter nauticus]	MTQYSAVPSNYAASANPSPRRPALQDVCEADVCVVGAGYTGLSTALFLTEAGFKVVVLEAVTVGWGASGRNGGQIVNSFSRDLDAIERQTTADHLTHLASMAFEGSQIIRQRVRDYGIHCDLKEGGIFAALNARQLGHLEDQQALWRRFGYGDLELLDREGIRARVGTECYLGGAVDHTGGHIHPLNLALGEAAALESLGGVIHEQSAVTDIVHGQPATVKTDQGEVRAAFVVLAGNAYLGGLVPELGARSMPCGSQIIATEPLDDAVARQLLPQDNCVEDCNYLLDYFRLSGDKRLIYGGGVVYGARDPANIERLIRPHMLKTFPQLADVKIDYAWTGNFLLTLSRLPQMGRLQDNVFYSQGCSGHGVTFTHVAGKALAMAIQGQAERFDAFASLPHYPFPGGRAFRIPLTAIGAWYYALRDRLGA	ATGACCCAGTATTCCGCGGTTCCATCCAATTACGCAGCATCGGCGAATCCGTCCCCGAGACGGCCGGCGCTTCAGGACGTTTGCGAGGCCGATGTGTGTGTGGTTGGTGCCGGTTACACCGGGTTATCCACCGCATTGTTCCTGACCGAAGCCGGTTTCAAGGTAGTGGTGCTCGAAGCCGTTACCGTGGGCTGGGGTGCCTCCGGTCGCAATGGCGGACAGATCGTCAACAGTTTCAGCCGTGACCTCGACGCAATCGAACGCCAGACCACGGCGGATCATCTGACCCACTTGGCGTCCATGGCGTTTGAGGGCAGCCAGATCATTCGTCAACGGGTACGGGACTACGGCATCCATTGCGACCTGAAAGAGGGCGGCATTTTCGCGGCCCTGAACGCACGGCAGCTCGGCCATCTGGAGGATCAACAGGCACTCTGGCGGCGGTTCGGGTACGGGGATCTGGAACTGCTGGACCGGGAAGGAATTCGTGCCCGAGTTGGCACCGAGTGCTATCTCGGCGGCGCGGTTGATCACACCGGTGGCCACATCCATCCCCTGAACCTGGCCCTGGGCGAGGCGGCTGCCCTGGAATCTCTCGGTGGCGTGATCCACGAACAGTCAGCCGTTACTGACATTGTTCATGGCCAACCTGCCACGGTGAAAACCGATCAAGGCGAAGTGCGGGCAGCGTTTGTGGTGCTGGCGGGCAATGCCTATCTCGGCGGCCTGGTACCGGAGCTGGGCGCCAGGTCCATGCCCTGCGGCTCGCAGATTATCGCCACCGAACCGTTGGACGATGCCGTCGCCAGACAACTCCTGCCGCAGGACAACTGCGTGGAAGACTGCAACTATCTGCTGGATTACTTTCGCCTGTCTGGCGACAAGCGTCTGATCTACGGCGGTGGGGTGGTATATGGCGCCCGCGACCCGGCCAACATCGAGCGGCTGATTCGCCCCCACATGCTGAAAACGTTCCCCCAGCTGGCCGATGTGAAGATCGACTACGCCTGGACCGGCAACTTCCTGCTCACCCTGTCACGCCTGCCGCAGATGGGCCGGCTGCAGGACAACGTATTCTACTCACAGGGCTGCTCTGGCCACGGAGTTACCTTTACCCACGTAGCTGGAAAAGCCCTGGCAATGGCTATCCAGGGCCAGGCCGAGCGTTTCGACGCCTTCGCCAGCCTGCCGCATTACCCGTTTCCGGGGGGGCGGGCGTTTCGGATACCGTTGACGGCAATAGGGGCCTGGTACTACGCGTTGCGGGATCGGTTGGGGGCCTGA	427	K09471
MARv034_03545	glutamine synthetase family protein [Marinobacter nauticus]	MGSGFASADAFLQAHPELQFIDLLIPDMNGIVRGKRVAPSTLPKVFERGIAMPASIFALNIQGTTVEETGLGLDIGEADRVCLPIDGTLTLEPWQKRPTGQLLLTMVELDRETPFFADPRVVLQNIVKRFDELGLTPVAAYELEFYLIDQENLAGRPQPPKSPVSGKRPAGTQAYSIDDLDEYAEFLADVLDAAHEQELPADALVAESAPGQFEVNLHYVDDAVQACDHATLLKRLIKNMAYDHEMDTTFMAKPYHNQAGSGMHLHVSLLDRQGRNVFAGDAEQPNDMLRWAVGGLVETMNDAMALFCPNINSYRRFSPEYYVPSAATWGVDNRTASLRLPGGAPEALRIEHRVAGADANPYLLMAAVLAGIHYGISNRIEPPPVTVGNAHEQHEASLVNNLRDALRELGQSPVMADYLGREFLDVFVACKEHELNEFEMTISDLEYLWYLHTV	ATGGGTTCTGGTTTTGCGAGCGCTGACGCATTCCTTCAGGCGCACCCCGAGCTGCAGTTTATTGATCTGCTGATCCCGGATATGAACGGTATTGTTCGCGGTAAGCGCGTGGCCCCTTCAACTTTGCCGAAGGTGTTTGAGCGGGGCATCGCGATGCCGGCATCCATCTTTGCCCTGAACATTCAGGGCACCACCGTGGAAGAGACTGGTCTGGGCCTGGATATTGGCGAGGCCGACAGAGTGTGCCTACCCATCGACGGTACGCTTACCCTGGAGCCATGGCAGAAGCGGCCAACCGGCCAGTTGCTGTTGACCATGGTCGAACTGGATCGTGAAACCCCGTTTTTCGCGGACCCGCGCGTGGTGCTTCAGAACATCGTCAAGCGGTTCGACGAACTGGGGCTGACCCCGGTCGCGGCCTATGAGCTGGAATTCTACCTGATCGACCAGGAGAACCTGGCCGGCCGCCCACAGCCTCCCAAGTCACCCGTTTCCGGCAAGCGTCCGGCGGGCACCCAGGCCTATTCCATTGACGACCTCGATGAATACGCGGAATTCCTGGCGGATGTGCTGGATGCAGCCCATGAGCAGGAGCTGCCGGCGGACGCCCTGGTGGCGGAATCCGCCCCTGGCCAGTTTGAGGTAAACCTGCATTATGTGGACGATGCCGTGCAGGCCTGCGACCACGCCACCCTGCTCAAACGCCTGATCAAAAACATGGCTTACGACCATGAGATGGATACCACCTTCATGGCCAAGCCTTACCACAATCAGGCCGGCAGCGGCATGCACCTGCATGTCAGTTTACTGGACCGGCAAGGGCGCAATGTATTTGCCGGCGATGCCGAGCAACCCAACGATATGCTGCGCTGGGCCGTGGGAGGTCTGGTGGAAACCATGAACGACGCCATGGCGCTGTTCTGCCCCAATATCAACTCCTACCGTCGGTTCAGCCCGGAGTATTACGTGCCCAGTGCGGCGACCTGGGGCGTGGATAACCGCACGGCCAGCCTGCGCCTTCCGGGCGGAGCCCCCGAGGCACTGAGAATCGAGCACCGTGTTGCGGGTGCCGATGCTAACCCATACCTGCTGATGGCGGCGGTGCTGGCGGGTATTCATTACGGTATTTCCAACCGCATTGAGCCGCCGCCGGTAACGGTTGGCAATGCCCACGAGCAGCATGAAGCCAGTCTGGTGAATAACCTGCGGGATGCGCTGCGGGAGCTTGGCCAGTCTCCGGTGATGGCGGACTATCTGGGCAGGGAATTCTTGGATGTGTTTGTCGCGTGCAAGGAGCATGAACTGAACGAGTTCGAGATGACCATCTCGGATCTGGAATATCTCTGGTACCTGCATACGGTTTGA	454	K01915
MARv034_03546	hypothetical protein [Marinobacter nauticus]	MDLAQASLQLDAALADFARARSASPQASSLGLLERARLLMTLPGGFDVLYRRVRALESAGVFGTSDWSKPAILQPALAKHSLREAGAVTTVVEAISEIRLLAVVRGDYFHPGISSEQARHFLTQVMALNLDLLSGTLNEADRERPKQLGPLVLGLYQYLISHLGYENLLDSLVTEVWRLLEQGPVQVDSICDMIGQIAKCLYDPELKTTGTADATRLVRALFAPTPGSREDPGLDVYQLRLVKMDDVDLSAEATHFARNMHDTGLASPYHAVFLRFLRTSNEDELIPTALGLTMTGLDDYYCYNQLVDALIDEAIYPETCQAVYGLTMMLERGSLFTPPVAQALWRQIKLKLSVETEQALLEAFGDEVSPRVFLLAGVLNLLGQPLGVGQGNNPSCQSAIGLSMWAANEADYLLQVLTWAARDNEVLSRFEGWEVSSKNLEPGLVEDAPVDVDPVSLILIPHLDRIYGEMWRRCEDRDDDAHRWINPEFYGWWVSHGFKVVADIHTGEVTDYDDFTRHFYASYHPYYNGNIPVIHHQPAGIAVTDSAARFVGRHAITILRVALSPSNEMRVYFFNPNNDSGQDWGQGITCSTRGNGEIRGEASLPVAEFTSRLYAFHYDTLELGDLTAIPEAEVARVMELGYGSWAASDD	TTGGATCTTGCCCAGGCTTCATTGCAACTCGATGCCGCCCTGGCAGACTTTGCCCGCGCCCGCAGCGCGTCTCCTCAAGCCTCCAGCCTGGGGTTGCTGGAACGTGCACGTCTTCTGATGACACTGCCGGGGGGCTTCGATGTCCTGTACCGGCGAGTTCGCGCTCTGGAATCAGCCGGTGTTTTCGGCACCAGTGACTGGTCTAAACCCGCCATCCTACAACCTGCCCTCGCCAAGCATTCATTGCGAGAAGCCGGAGCTGTCACCACCGTTGTTGAGGCCATCAGCGAAATCCGCCTGCTAGCAGTGGTGCGTGGCGACTATTTTCACCCTGGCATTTCCTCCGAGCAGGCCCGGCACTTCCTCACCCAGGTGATGGCCCTGAACCTGGACCTGTTGTCTGGCACGCTCAATGAAGCGGACCGCGAACGCCCCAAACAACTCGGCCCCCTCGTTCTGGGGCTTTACCAATACCTGATATCCCACCTTGGCTACGAAAACCTGCTGGACAGCCTGGTGACTGAGGTGTGGCGGCTACTGGAACAGGGGCCCGTGCAGGTGGACAGCATCTGCGACATGATCGGCCAGATCGCCAAATGCCTGTATGACCCGGAACTGAAAACCACCGGCACCGCCGACGCCACCCGGCTGGTAAGAGCCCTGTTCGCACCCACGCCCGGCAGCCGGGAAGACCCCGGCCTGGATGTTTACCAGTTGCGCCTGGTAAAAATGGATGACGTGGATCTGTCTGCGGAAGCCACCCATTTCGCCCGCAACATGCACGATACCGGACTGGCCTCGCCTTACCACGCCGTATTTCTCCGCTTTCTGCGCACCAGTAACGAGGACGAACTCATCCCCACCGCACTGGGGCTGACAATGACCGGGCTGGATGACTACTATTGTTACAATCAGCTTGTGGATGCGTTGATTGATGAAGCCATTTATCCGGAAACCTGTCAGGCGGTCTACGGCCTGACCATGATGCTGGAGCGGGGCTCGCTGTTCACGCCACCGGTTGCCCAGGCCCTGTGGCGACAGATCAAGCTCAAGTTATCGGTGGAAACCGAACAGGCTCTGTTAGAGGCGTTCGGTGATGAGGTATCACCAAGAGTGTTCCTGCTGGCCGGCGTTCTCAATCTGCTGGGTCAGCCGCTGGGCGTGGGCCAAGGCAACAACCCCAGTTGCCAGTCTGCAATCGGGCTGTCCATGTGGGCTGCCAACGAGGCGGATTATCTGCTGCAAGTGCTGACCTGGGCCGCCCGCGACAACGAAGTGTTAAGCCGGTTCGAGGGCTGGGAAGTGTCCTCCAAGAACCTTGAGCCCGGGCTGGTCGAAGACGCACCGGTGGATGTGGACCCGGTATCGCTGATCCTGATCCCTCACCTGGACCGGATATACGGTGAGATGTGGCGCCGCTGTGAAGACCGTGACGACGACGCCCACCGCTGGATCAACCCGGAGTTCTATGGCTGGTGGGTCAGCCACGGCTTCAAGGTAGTGGCGGACATTCACACTGGGGAAGTCACGGACTACGATGATTTCACCCGGCACTTCTACGCCAGTTATCACCCCTACTACAACGGCAACATTCCGGTGATTCACCACCAACCTGCCGGGATCGCGGTTACTGACAGCGCCGCCCGCTTCGTCGGTCGCCATGCGATCACAATTCTGCGGGTCGCATTGAGCCCGAGCAATGAAATGCGGGTGTATTTCTTCAACCCCAACAACGACAGCGGTCAGGACTGGGGCCAGGGCATCACCTGCTCAACACGGGGAAACGGGGAGATTCGGGGTGAGGCATCCTTGCCCGTGGCGGAATTCACTTCCCGCCTCTATGCGTTTCACTACGACACCCTCGAACTGGGTGACCTGACAGCCATACCCGAGGCCGAAGTGGCCCGGGTCATGGAGTTGGGGTATGGCAGTTGGGCGGCGAGCGACGATTAG	650
MARv034_03547	branched-chain amino acid ABC transporter permease [Marinobacter nauticus]	MANTTTQTDIQQSIVQQQKSEQRKKQILNLVLLVLLLLAPAVMYPVFLMKILCFALFAVAFNLLLGYTGLLSFGHAAFLAAGSYTTGYLLSNFSGLTTEMGIIVGTAAATVLGLGFGIVAIRRQGIYFAMITLALAQLVYFFFVQAPFTGGEDGMHGVPRGYLFGFIDLSNNYAMYYFVLAVFLGGYLVVQRIVGSPFGQVLKAIKQNEPRAVSLGYNVDRYKLLAFVISASLAGLAGSVKTVVFQLASLNDAHWHMSGEVILMTLLGGTGTLLGPVVGATFVVNLEYQLAQGPLGDWVDPILGGIFVLTVMAFRSGIVGEIQNFMRKNMS	ATGGCGAATACAACCACGCAGACAGATATCCAGCAAAGTATCGTTCAGCAGCAGAAATCCGAGCAACGCAAGAAGCAGATACTGAACCTGGTGTTGCTGGTTCTGCTCCTGCTGGCGCCGGCGGTGATGTACCCCGTGTTCCTGATGAAAATTCTGTGCTTCGCCCTGTTCGCAGTGGCGTTCAACCTCCTGCTGGGCTACACCGGCCTGCTGTCTTTCGGGCACGCAGCTTTCCTGGCGGCGGGCTCATACACCACCGGTTACCTGCTTTCGAATTTCTCCGGTCTGACGACTGAAATGGGGATAATCGTGGGCACAGCGGCGGCGACGGTGTTGGGCCTCGGCTTCGGGATTGTGGCCATCCGCCGCCAGGGTATCTATTTCGCAATGATCACCCTGGCGCTGGCGCAGCTGGTCTACTTCTTCTTCGTGCAGGCTCCGTTCACCGGCGGTGAGGACGGTATGCACGGCGTGCCACGTGGCTATTTGTTTGGCTTCATTGACCTGAGTAACAACTACGCCATGTACTATTTCGTGCTGGCGGTTTTCCTGGGAGGCTATCTGGTGGTGCAGCGCATTGTCGGTTCGCCCTTCGGGCAGGTGCTCAAGGCGATCAAGCAGAACGAACCAAGGGCGGTGTCCCTTGGCTACAACGTGGATCGCTACAAGTTGCTCGCCTTCGTGATTTCAGCAAGCCTGGCCGGCCTGGCCGGGTCAGTGAAAACGGTGGTGTTCCAGTTGGCATCCCTCAACGACGCCCACTGGCACATGTCCGGCGAAGTCATCCTGATGACGCTTCTGGGTGGTACTGGCACGTTGTTGGGCCCGGTGGTCGGTGCCACCTTCGTGGTGAACCTGGAATATCAGTTGGCCCAAGGGCCGCTGGGTGACTGGGTAGACCCGATCCTTGGTGGCATCTTCGTGTTGACGGTGATGGCCTTCCGCTCGGGGATCGTGGGGGAGATCCAGAACTTTATGCGCAAAAACATGAGCTAA	331	K01998
MARv034_03548	MULTISPECIES: branched-chain amino acid ABC transporter permease [Marinobacter]	MTEILGVPVAVLSGQLMLGVINGAFYALLSLGLAVIFGLLKIINFAHGAMYMLGAMCTVLIFDAFGVNYWVALFVAPVIVGCFGILLEYFLLRRIAGQDHIYSLLLTFGIALILQGVLTNIYGVSGLRYSMPEVFRGGMNLGFMFLPYYRAWVIVAALLVCFATWFMIEKTRLGSYLRAGTEDSQLMQGFGINVPLLISLTYGFGVMLAAFAGALAAPIYSVSPVMGSNILIVVFAVVVIGGMGSIAGAVITGLMMGVVEGFTKVFYPEGSAAVIFLVMVVVLLIRPSGLFGKEA	ATGACCGAGATTTTGGGAGTCCCCGTGGCCGTGCTGTCCGGCCAGCTAATGCTCGGGGTGATCAATGGTGCCTTTTACGCCCTGTTGAGTCTGGGGCTGGCGGTTATCTTCGGCCTGCTGAAAATCATCAACTTCGCCCACGGTGCCATGTACATGCTCGGTGCCATGTGCACCGTACTGATTTTTGATGCCTTCGGAGTCAACTACTGGGTAGCGCTCTTCGTCGCACCAGTGATAGTGGGCTGTTTCGGCATTCTGCTGGAGTACTTCCTGTTGCGCCGCATCGCGGGCCAGGATCACATCTACAGCCTGTTGTTGACCTTCGGGATTGCGCTGATCCTTCAAGGTGTTCTGACCAATATTTACGGCGTTTCCGGCCTGCGTTATTCCATGCCGGAGGTGTTCAGAGGTGGTATGAACCTCGGGTTCATGTTCCTTCCCTATTATCGTGCCTGGGTAATCGTAGCAGCCTTGCTGGTGTGTTTCGCAACCTGGTTCATGATCGAGAAAACCCGGCTTGGCTCTTACCTGAGGGCAGGCACGGAAGATTCCCAGCTGATGCAGGGCTTCGGCATTAATGTGCCACTGCTGATCAGCCTCACCTATGGCTTTGGTGTCATGCTCGCCGCCTTCGCCGGTGCGCTCGCCGCGCCCATCTATTCGGTGTCGCCAGTAATGGGCTCCAACATTCTCATCGTGGTATTCGCCGTGGTCGTCATCGGCGGTATGGGTTCCATCGCCGGCGCGGTGATTACCGGCCTGATGATGGGCGTTGTAGAAGGGTTTACCAAGGTGTTCTATCCGGAAGGCTCGGCAGCCGTGATCTTCCTGGTGATGGTGGTTGTCCTGTTGATTCGCCCGTCGGGCCTGTTTGGTAAGGAGGCATAG	295	K01997
MARv034_03549	MULTISPECIES: ABC transporter substrate-binding protein [Marinobacter]	MTITKKLLTSAIASAMLVGAAQAEISDNTVKIGYLADMSGTYRDLAGPNGQTALEMAIADFGGTVNGAKIEVVSADDRNSPDSASSTARRWVENENVDLIAGLVASSVTIAVSNILEENNKLGIVSGSAASSITNEHCTPNHIHYVYDTYPLANGTASAVVKEGGKSWFILTADYAFGHALEGDVTRVVEENGGEVMQAVRHPFPTSDFSSFILQAQSSGADVVALANAGADTTNAITTAGEFGLTQSGQTLAALLLFLTDVHALGAQSAQGIQLTTGWYWDMNDETRAWSDRFMEKTGVRPTMVHAGIYSSAIQYLNAVKATGSDDSQTVRKQMMDTPINDMFAKNGVIREDGRMVHDMYLAEVKTPEESKSEWDLYDIVRTIPGDEAYRPLSESKCKLVTQN	ATGACAATCACCAAAAAGCTTCTGACATCAGCGATTGCATCAGCCATGTTAGTGGGTGCTGCCCAGGCTGAGATATCCGACAACACCGTTAAAATCGGTTACCTGGCCGACATGTCCGGCACCTACCGTGACCTGGCCGGACCGAATGGCCAGACTGCTCTGGAAATGGCCATCGCGGACTTCGGTGGCACGGTTAATGGCGCCAAGATTGAAGTGGTTAGCGCGGATGATCGGAATAGCCCGGATTCCGCCTCCAGTACCGCCCGGCGCTGGGTGGAGAACGAGAACGTTGATTTGATTGCCGGCCTGGTTGCCTCTTCGGTCACCATCGCCGTCAGCAACATTCTGGAAGAGAACAACAAGCTGGGTATCGTCTCAGGTTCTGCCGCGTCCAGCATCACCAATGAACACTGCACGCCGAACCATATCCACTACGTGTACGATACCTATCCGCTGGCCAACGGTACCGCCAGTGCCGTGGTGAAAGAAGGTGGCAAAAGCTGGTTTATCCTGACGGCTGACTACGCCTTCGGTCACGCGCTGGAAGGCGACGTCACCCGGGTGGTGGAAGAGAATGGCGGTGAAGTCATGCAGGCGGTGCGTCATCCGTTCCCGACCTCTGACTTCTCGTCCTTTATCCTGCAGGCCCAGTCCTCAGGCGCTGATGTGGTGGCCCTGGCAAACGCCGGTGCAGACACCACCAACGCCATCACCACCGCCGGTGAATTCGGCCTGACCCAGTCCGGCCAGACCCTGGCGGCGCTGCTGTTGTTCCTGACCGACGTTCACGCACTGGGTGCTCAGTCTGCCCAGGGCATCCAGCTCACCACCGGCTGGTACTGGGACATGAACGACGAAACCCGTGCCTGGTCTGACCGTTTCATGGAAAAAACCGGTGTTCGTCCCACCATGGTGCACGCTGGTATCTACTCCAGCGCTATCCAGTACCTGAACGCCGTCAAGGCAACCGGCTCGGATGATTCCCAGACGGTACGCAAGCAGATGATGGATACGCCCATCAACGATATGTTTGCCAAGAACGGCGTCATTCGTGAGGACGGCCGCATGGTTCACGACATGTACCTGGCGGAAGTGAAAACACCTGAAGAGTCCAAGAGCGAGTGGGACCTGTACGACATCGTGCGCACCATCCCGGGAGACGAGGCATATCGCCCGCTGTCCGAGAGCAAGTGCAAGCTCGTAACCCAAAACTGA	404	K01999
MARv034_03550	MULTISPECIES: ABC transporter ATP-binding protein [Marinobacter]	MTQAHSKEYEQLRISGLHAFYGESHILHGIDLEVQRGELVTLLGRNGAGRSTTLKAIMNMVGRRTGSIMINGEETMTCAPHHIARLGVGYCPEHRGIFSGLNVMENLTLPPVVRSGGMGLEEIFSMFPNLYERRTSPGTKLSGGEQQMLAMARILRTGANMLLLDEITEGLAPVIVETLGEVLVKLKEKGLTIVLVEQNFHFAAPLADRHYVMEHGQIVEEISADELESKQSMLDKYLGV	ATGACACAGGCGCACTCGAAAGAGTACGAACAGCTTCGAATCTCCGGCCTGCACGCGTTTTACGGTGAGTCGCACATTCTCCATGGCATTGACCTGGAGGTTCAGCGCGGGGAACTGGTCACACTTCTGGGCCGCAACGGGGCTGGCCGCAGCACAACCCTGAAAGCCATTATGAATATGGTGGGTCGACGTACCGGCTCGATCATGATTAACGGTGAGGAGACGATGACTTGCGCGCCTCACCACATTGCAAGGTTGGGAGTAGGGTATTGCCCCGAACACCGGGGCATTTTTTCCGGGCTCAATGTCATGGAAAACCTGACGCTTCCGCCAGTCGTCCGAAGTGGTGGCATGGGGTTGGAGGAAATTTTCTCCATGTTCCCCAACCTGTATGAGCGCCGAACCAGCCCTGGCACCAAGCTTTCCGGTGGTGAACAGCAAATGCTGGCCATGGCACGAATCCTGAGAACCGGTGCCAACATGCTGTTGCTGGATGAAATCACCGAAGGCCTGGCTCCCGTCATCGTCGAAACACTGGGCGAAGTGTTGGTCAAGCTAAAGGAAAAAGGCCTGACCATTGTCCTAGTTGAGCAGAATTTCCATTTCGCCGCACCCCTGGCGGACCGTCACTACGTGATGGAACACGGCCAGATTGTGGAGGAGATCAGCGCCGACGAGCTTGAGTCCAAGCAGTCGATGCTGGACAAGTACCTGGGTGTGTAA	240	K01996
MARv034_03551	MULTISPECIES: ABC transporter ATP-binding protein [Marinobacter]	MSDPFVLETQSLVKEFKGFVAVDDVNLKVQRGHIHALIGPNGAGKTTVFNLLTKFLIPTRGRILFKGEDITSMKSAAIARKGVVRSFQISAVFPHMTALENIRVALQSFEGNSFRFWKSGGSLNKLNERCMELLDSVGLTEFANTTTVELAYGRKRALELATTLAMEPELLLLDEPTQGMGSEDVDRVVELVRKAAHGRTVLMVEHNLGVVSKLCDRVTVLAQGSVLTEGDYQQVSDDPRVREVYMGGTATKKQEATE	ATGAGTGACCCGTTCGTTCTGGAAACCCAAAGCCTCGTCAAAGAGTTCAAAGGCTTTGTGGCGGTCGACGACGTTAACCTGAAGGTGCAGCGTGGCCACATACATGCCCTGATCGGCCCCAATGGCGCGGGCAAGACCACGGTATTCAACCTGCTTACCAAGTTTCTGATTCCTACTCGTGGCAGGATTCTGTTCAAGGGTGAGGACATCACCTCGATGAAATCGGCGGCCATTGCCCGCAAAGGCGTCGTCCGTTCCTTTCAGATTTCCGCGGTTTTCCCCCATATGACGGCGCTCGAGAATATTCGCGTCGCCCTGCAGAGCTTTGAAGGAAACTCCTTCCGCTTCTGGAAATCCGGCGGCTCCCTGAACAAGCTTAATGAACGCTGCATGGAATTGCTGGACAGCGTGGGGCTGACGGAATTCGCCAATACCACCACCGTTGAACTTGCCTATGGCCGTAAACGCGCCCTGGAACTGGCCACTACCCTGGCCATGGAGCCGGAGCTGCTGTTGCTGGATGAGCCCACTCAGGGGATGGGCAGTGAAGACGTGGATCGGGTTGTTGAGCTGGTGCGAAAGGCTGCCCACGGCCGCACGGTGTTAATGGTGGAGCACAACCTGGGTGTGGTCAGCAAGCTATGTGACCGGGTAACGGTTCTGGCTCAGGGTTCTGTGTTGACTGAAGGCGACTACCAGCAGGTTTCCGATGACCCACGGGTGCGTGAAGTGTATATGGGTGGCACCGCCACCAAAAAGCAGGAGGCGACGGAATGA	258	K01995
MARv034_03552	alpha/beta hydrolase [Marinobacter nauticus]	MRFRHSGDGMNVSNISVSLGEGVRVQAQRLSHGDSTGPVLVFLHESLGNIALWKQFPRQLAEATGLDALIYERRGYGVSSDEPLPRPYDYLEQEGTVWLPRLLDALAIDEVILVGHSDGGSIALIAAAALEKRVKGLITMAAHTWADHLTLAGIRDMRRRYQEEGIREKLLRHHGERTDALFYAWQDVWLDEGFHQSMDFGPWLDAIHCPSMIIQGDDDEYGVPEQVTRIVEGIGHRAEPVFMADTGHSPHLQQPARVLALISDFLRMEIGQKSTIFS	ATGCGATTCCGGCACAGCGGTGACGGCATGAACGTCAGCAATATTTCGGTTTCCCTGGGGGAGGGCGTCAGGGTTCAGGCCCAGCGCCTGAGCCACGGTGACAGTACCGGGCCGGTGTTGGTATTCCTGCATGAATCCCTTGGCAACATTGCCTTGTGGAAGCAGTTCCCGCGCCAGTTGGCGGAGGCCACTGGCCTTGATGCGCTGATCTATGAGCGCCGTGGTTACGGTGTCTCCAGTGATGAGCCGTTGCCCCGTCCCTACGATTACCTGGAGCAGGAAGGCACTGTGTGGTTACCCCGGTTGCTGGATGCGCTGGCGATTGACGAGGTTATTCTGGTGGGCCACAGCGATGGCGGTTCCATTGCCCTGATTGCCGCGGCAGCGCTGGAAAAGCGGGTAAAAGGATTGATCACCATGGCCGCTCATACCTGGGCTGATCACCTGACCCTGGCAGGCATCCGTGACATGCGCCGGCGTTACCAGGAAGAGGGCATTCGCGAGAAGTTGCTGCGCCACCACGGCGAACGTACCGATGCGTTGTTCTACGCCTGGCAGGACGTCTGGCTGGATGAAGGTTTCCACCAGTCTATGGATTTTGGCCCCTGGCTGGACGCTATTCATTGCCCTTCTATGATCATTCAGGGGGATGATGATGAATACGGCGTTCCGGAACAGGTGACCCGGATTGTAGAGGGCATCGGCCATCGGGCTGAACCGGTGTTCATGGCTGACACGGGGCATTCGCCCCACTTGCAGCAGCCTGCCCGGGTGCTGGCGCTAATCAGTGATTTTTTGCGAATGGAGATTGGTCAAAAAAGTACGATTTTCAGTTGA	278
MARv034_03553	PaaI family thioesterase [Marinobacter nauticus]	MIVTFEELQAFLAEQFPQGARYGTLQELGDGWAEMKLEVAEEHLRPGGTVSGPAMMALADVALYAALLGKIGLVPLAVTSNLNINFLRKPVAHSPIRARASMLRIGKTSGVGEVYILSDGLEDPVAHATITYAIPAQR	ATGATTGTCACCTTCGAGGAACTTCAAGCTTTCCTCGCCGAGCAGTTTCCCCAGGGTGCCCGCTACGGCACCTTGCAGGAACTGGGCGATGGCTGGGCTGAAATGAAGCTGGAGGTTGCGGAAGAGCATCTTCGCCCTGGCGGCACGGTGTCCGGCCCTGCCATGATGGCGCTGGCGGACGTGGCCCTGTACGCCGCCCTGCTGGGAAAAATCGGCCTGGTGCCGCTGGCGGTGACCAGCAACCTCAACATCAACTTCCTGCGCAAGCCGGTGGCCCACAGCCCGATCCGGGCGCGGGCCAGCATGCTGAGAATCGGCAAGACCAGCGGGGTGGGTGAAGTCTATATTCTCTCCGATGGCCTGGAAGATCCGGTTGCCCACGCCACCATCACCTATGCGATTCCGGCACAGCGGTGA	138
MARv034_03554	AMP-binding protein [Marinobacter nauticus]	MSLPDYQSVYDNFDPASLEAEILEGNLHDGLNVCTEICDKWADDPQRVALYYEKADGGSGKLTFAELKEQSARFANYLTSQGIGKGDRVAALLPRSPELLIVIAGALRAGAVYQPLFTAFGPGAIEYRFERASTKLVVTDPVNYPKLTEVKGCAPVVCVNAAEVSGDIPDFDNTLADQSGQFEPVLIKGGDPFLQMFTSGTVGKSKGVAVPAKALLAFYVYMKYAIDLRDDDVFWNVADPGWAYGLYYAVVGPLLMGHATHFNPGAFTPETTYDMIRKYKITNLAAAPTAYRLLKANDHVLPEGENLGLRVASSAGEPLNPEVVSWIERRHFCPVKDHYGQTETGMTCCNFHGLEHSVRQGSMGYSSPGHKVVALNEKNEVVGEGEIGQLAVDVKASPLFHFDGYTWGEKDPFVNGYYLTGDMVVNHGGGCFSFSGRDDDIITTAGYRVGPADVESTLLEHKAVAESGVVAKPDEKRGSIIKAYVVIKGDQEPESEDALKDELQELVRHRLSAHAYPREIEFVDELPKTPSGKIQRFVLRNQAKEEKQG	ATGAGCCTCCCGGATTACCAATCGGTCTATGACAATTTCGATCCCGCCAGCCTCGAAGCCGAGATTCTGGAGGGTAACCTGCACGATGGCCTGAACGTCTGTACGGAAATCTGTGACAAATGGGCGGACGACCCTCAACGTGTTGCGCTTTATTACGAAAAAGCTGATGGCGGTTCCGGCAAGCTGACCTTTGCCGAGCTTAAAGAGCAGTCCGCCCGTTTTGCGAACTACCTGACCTCCCAGGGTATCGGCAAGGGCGACCGGGTTGCCGCTTTGTTACCCCGCAGTCCTGAGTTGTTGATTGTGATTGCCGGTGCCCTGCGCGCTGGTGCCGTTTACCAACCGTTGTTCACCGCCTTCGGCCCCGGTGCCATTGAGTATCGATTCGAGCGTGCCAGCACCAAGCTGGTGGTTACTGACCCCGTCAACTATCCGAAGCTTACCGAGGTTAAGGGCTGCGCGCCGGTGGTGTGTGTGAATGCCGCAGAGGTCAGTGGTGATATCCCGGACTTCGACAACACGCTGGCAGATCAATCTGGCCAGTTCGAGCCGGTTCTGATCAAGGGTGGTGATCCGTTCCTGCAGATGTTTACCTCGGGTACGGTTGGTAAATCCAAGGGCGTTGCGGTTCCTGCCAAAGCCTTGCTGGCGTTCTACGTGTACATGAAGTATGCCATTGACCTGCGGGATGATGACGTGTTCTGGAACGTGGCTGATCCAGGCTGGGCCTACGGCCTTTACTATGCTGTGGTGGGGCCATTGCTGATGGGGCATGCCACCCACTTCAATCCGGGTGCGTTCACCCCGGAAACCACCTACGACATGATCCGCAAATACAAGATCACCAATCTGGCAGCGGCCCCGACCGCCTACCGATTGCTGAAAGCCAATGACCACGTTCTTCCGGAAGGCGAGAACCTGGGGCTGCGGGTGGCCAGCAGTGCCGGCGAACCGCTGAACCCGGAAGTGGTGAGCTGGATCGAAAGGCGCCACTTCTGCCCGGTCAAGGACCACTATGGCCAAACCGAAACGGGTATGACCTGCTGTAACTTCCACGGCCTTGAGCACTCGGTACGCCAGGGCTCTATGGGCTATTCCTCTCCAGGCCATAAAGTCGTTGCCCTCAACGAAAAGAACGAAGTCGTGGGCGAAGGTGAAATCGGCCAGTTGGCGGTGGATGTGAAAGCCTCACCGTTGTTCCACTTTGACGGCTACACCTGGGGCGAGAAAGACCCGTTTGTGAATGGCTACTACCTCACGGGCGATATGGTGGTGAATCATGGTGGTGGTTGCTTCTCCTTCAGCGGTCGTGACGACGATATCATTACCACCGCTGGTTACCGCGTGGGCCCTGCCGATGTGGAGAGTACCCTGCTGGAGCACAAGGCAGTGGCCGAATCCGGTGTGGTAGCGAAGCCCGACGAAAAGCGGGGCTCTATCATCAAGGCTTATGTGGTCATCAAGGGCGATCAGGAGCCTGAAAGCGAAGATGCCCTGAAGGACGAATTGCAGGAACTGGTGCGTCATCGGCTTTCGGCCCACGCCTATCCGCGTGAAATCGAATTCGTGGATGAGCTGCCTAAGACCCCCAGTGGCAAGATCCAGCGCTTTGTTCTGCGTAACCAGGCGAAGGAAGAGAAGCAGGGATGA	549	K01895
MARv034_03555	3-hydroxyisobutyrate dehydrogenase [Marinobacter nauticus]	MATITFIGLGNMGGPMASNLVKAGHDLTVFDLSSEAVKTLTNEGAKSAATIQEAVEGAEVVISMLPAGQHVEAVYLGDNGLLKNLSSTTLVIDSSTIAPETAKGVADAAVAAGITFMDAPVSGGVGGAKAGTLTFICGGEADAFERAKPVLECMGKNIFHAGPHGSGQVAKICNNMLLAILMSGTSEALALGVKNGLDPAVLSEIMKQSSGGNWALNVYNPWPGVMEGVPASRDYEGGFLVNLMNKDLGLAFDNAVKNQAPIPMGSLARNLFSLHANEGNGGLDFSSIQKFYYREQG	ATGGCGACTATCACATTTATCGGTCTTGGCAACATGGGTGGCCCGATGGCCTCCAACCTCGTCAAGGCAGGCCACGACCTGACGGTGTTTGACCTTTCTTCCGAGGCCGTCAAGACACTGACCAACGAAGGCGCGAAATCTGCGGCGACGATCCAGGAGGCGGTGGAAGGTGCCGAGGTGGTGATTTCCATGCTGCCTGCGGGCCAGCACGTGGAAGCGGTCTACCTGGGCGACAACGGCCTGTTGAAGAACCTGTCATCCACAACGCTGGTGATCGACTCCTCCACCATTGCGCCGGAAACCGCAAAAGGTGTGGCCGACGCCGCAGTTGCTGCCGGTATTACCTTTATGGATGCGCCGGTCTCTGGTGGTGTCGGTGGCGCCAAGGCGGGCACCCTGACCTTTATCTGCGGTGGTGAAGCGGACGCTTTCGAGCGCGCTAAACCCGTTCTTGAGTGCATGGGCAAGAACATCTTCCACGCCGGCCCCCACGGTTCAGGTCAGGTTGCCAAAATCTGCAACAACATGCTGCTGGCCATCCTGATGAGTGGTACCAGCGAAGCATTGGCACTGGGCGTGAAGAACGGCCTGGACCCTGCGGTGCTGTCGGAAATCATGAAGCAGAGTTCTGGCGGCAACTGGGCGCTGAACGTCTACAACCCCTGGCCGGGTGTCATGGAGGGCGTGCCGGCGTCCCGTGACTACGAAGGCGGCTTCCTGGTGAACCTGATGAACAAGGACCTGGGGCTGGCCTTCGATAATGCCGTCAAGAATCAGGCGCCCATTCCCATGGGGTCACTGGCCCGTAATCTGTTTTCGCTCCATGCCAACGAGGGCAATGGCGGGCTGGATTTTTCCAGCATACAGAAGTTCTATTACCGCGAGCAGGGCTGA	297	K00020
MARv034_03556	enoyl-CoA hydratase/isomerase family protein [Marinobacter nauticus]	MRDQVVIFEELEAAGGSRIGVARLNAPRAMNALSLEMIHLLKAKLDQWAADDTIGAVWLEGEGDKALCAGGDIVALYRDMTEPRSDSRAVSEGDRFFTDEYELDYQIHTYPKPFIVWGNGVVMGGGIGLMSGGSHRVVTEHSRVAMPEVSIGLYPDVGAGWFLNKMPGRIGLFLGLTGARMNGADALFTGVADRFVRHDMRDEVKQALQQSGFAGLEGGAHAAVSKVLRRFEAGSREAMPQAVVREHFDVIQALTDGDSLMEVVENLSQYAGEDPWLIKAVKTVAAASPASLTLTWQHYHDTLQDSLSQVFDKELQISKRCLKMGEFAEGVRALLIDKDLKPRWHFPTLKSVDPEWIDRFFIEP	ATGAGAGATCAAGTAGTCATTTTTGAGGAACTGGAAGCCGCTGGCGGCAGCCGCATTGGTGTGGCACGGCTGAACGCTCCGCGCGCCATGAACGCATTGTCGCTGGAGATGATCCACCTGTTGAAAGCAAAGCTGGACCAGTGGGCTGCGGACGACACGATCGGCGCCGTGTGGCTGGAAGGCGAGGGCGACAAGGCCTTGTGCGCCGGCGGAGACATTGTGGCGCTGTATCGCGACATGACAGAGCCGCGCTCTGACAGTCGTGCCGTCAGTGAAGGCGATAGATTCTTCACCGACGAATACGAACTGGACTACCAGATTCACACCTATCCCAAGCCTTTTATTGTCTGGGGCAATGGCGTGGTGATGGGCGGCGGCATCGGCCTGATGTCCGGAGGCTCCCATCGTGTTGTGACGGAGCATTCACGTGTCGCTATGCCGGAAGTGAGTATCGGCCTTTATCCGGACGTGGGTGCTGGCTGGTTTCTGAACAAAATGCCGGGCCGAATCGGTTTGTTCCTGGGACTGACAGGTGCGCGCATGAACGGCGCCGATGCGTTGTTTACCGGGGTGGCGGACCGGTTTGTTCGCCACGACATGCGTGACGAGGTCAAGCAGGCCCTGCAACAGTCCGGCTTTGCCGGCCTTGAGGGTGGCGCCCATGCGGCTGTCAGCAAGGTGTTGCGCCGGTTTGAAGCAGGTTCCCGCGAGGCAATGCCGCAAGCCGTGGTGCGCGAGCACTTCGATGTGATTCAGGCCCTTACCGACGGCGATTCGCTGATGGAAGTAGTGGAGAACCTGAGCCAGTACGCCGGCGAAGATCCCTGGCTGATCAAGGCGGTCAAGACGGTTGCGGCGGCGTCGCCAGCGTCCCTGACCCTGACCTGGCAACACTATCACGACACCCTGCAAGACAGCCTGTCCCAGGTTTTCGACAAGGAACTTCAAATATCGAAACGCTGCCTGAAGATGGGTGAATTTGCCGAGGGTGTCCGGGCATTGTTGATCGACAAGGACCTGAAACCTCGCTGGCACTTTCCAACACTGAAGAGTGTGGACCCGGAGTGGATCGACCGGTTCTTTATCGAGCCCTGA	364
MARv034_03557	MULTISPECIES: enoyl-CoA hydratase [Marinobacter]	MSELIQLEKRGHTAIITINNPPANTWTKASLKALEETIEALNADRNIFALVVTGQGGKFFSAGADLKAFADGDIGNASVMAQAFGQAFDALVRFRGVSIAAVNGYAMGGGLECALACDIRIAEEHAQMALPEATVGLLPCAGGTQNLPWLVGEGWAKRMILCGERIKADKALSIGLVEEVVPQGAALDKALELAEMAGKQSPSSVARCKTLVMSARDGRSHDDGWRMERELFIELFSTEDQREGVNAFLEKRTPEWKNR	ATGAGCGAATTGATTCAGCTGGAAAAGCGCGGCCACACCGCGATCATCACCATTAACAATCCTCCGGCCAATACCTGGACCAAGGCTTCCCTGAAAGCGCTGGAAGAAACCATCGAAGCGCTGAATGCCGATCGCAATATTTTTGCGCTGGTGGTGACTGGCCAGGGCGGGAAGTTTTTCTCCGCCGGCGCCGACCTCAAGGCCTTCGCCGACGGCGACATTGGTAATGCCAGTGTTATGGCTCAGGCGTTTGGTCAGGCTTTCGATGCTCTGGTGCGGTTCCGTGGCGTGTCCATCGCTGCGGTGAACGGCTATGCCATGGGGGGTGGTCTGGAGTGCGCCCTGGCTTGCGATATCCGCATTGCCGAGGAACACGCCCAGATGGCCTTGCCGGAGGCCACCGTTGGCCTGCTGCCCTGCGCCGGTGGGACCCAAAATCTGCCCTGGCTGGTCGGCGAAGGCTGGGCCAAGCGCATGATTCTCTGTGGTGAGCGTATCAAGGCCGACAAGGCTCTGAGCATCGGGCTGGTGGAAGAAGTGGTGCCGCAGGGCGCGGCACTCGACAAGGCGCTGGAACTGGCGGAGATGGCCGGAAAACAGAGCCCGTCGTCCGTTGCCCGTTGCAAGACCCTGGTGATGAGTGCCCGCGATGGCCGCAGCCACGATGATGGCTGGAGAATGGAGCGGGAACTGTTTATCGAACTGTTCAGCACCGAAGACCAGCGCGAAGGGGTGAATGCGTTTCTTGAAAAGCGCACCCCGGAATGGAAGAACCGGTAG	259
MARv034_03558	MULTISPECIES: acyl-CoA dehydrogenase family protein [Marinobacter]	MNFDLTEDQLAFREAAKAFAEKAMAPHAAKWDAEHVFPVEVIREAGEMGFCGIYTPEAQGGMGLSRLDTSVIVEELAAACPSTAAYITIHNMATWMVAKFGNADIQKQIAPKMASGEWLGSYCLTEPGAGSDAGNLRTKATRDGDSYLLNGSKVFISGAGATQMLVVMARTGAPDSGPKGISAFVVPADSDGIHYGKAEEKMGWNSQPTRQITFENVRVPANNRLGEEGQGFMIAMKGLDGGRLNIATCSMGGAQAALLRARNYMHEREQFGQALAGFQALQFKLADMATNLVAARQMVRLAAYRLDQGDTEATLHCAMAKRFATDACFEVCNEALQLHGGYGYIREYPLERYVRDLRVHQILEGTNEIMRLIVARRLLEPGVAEAIQ	ATGAACTTTGATCTGACCGAAGATCAGCTGGCCTTCCGCGAGGCCGCGAAGGCCTTCGCGGAGAAAGCCATGGCGCCTCATGCCGCCAAGTGGGATGCCGAGCATGTGTTCCCGGTGGAAGTGATTCGCGAAGCCGGCGAGATGGGCTTTTGCGGCATCTATACGCCGGAAGCCCAGGGTGGCATGGGGCTGTCGCGGCTGGATACCAGTGTGATCGTGGAAGAGCTGGCGGCTGCCTGCCCGTCCACGGCGGCCTATATCACCATCCACAACATGGCGACCTGGATGGTGGCGAAGTTCGGCAATGCCGACATCCAGAAGCAGATCGCCCCAAAAATGGCCAGCGGTGAATGGCTGGGCTCATACTGCCTCACCGAGCCGGGTGCCGGTTCCGATGCCGGTAACCTGCGCACCAAGGCCACCCGGGACGGCGACAGCTATCTGCTCAATGGCAGCAAGGTGTTTATCTCCGGCGCCGGTGCCACCCAGATGTTGGTGGTGATGGCCCGAACCGGCGCGCCGGACAGTGGTCCCAAAGGGATCAGCGCCTTTGTGGTCCCTGCTGACAGTGATGGTATCCACTACGGTAAGGCCGAGGAAAAGATGGGTTGGAACAGCCAGCCCACCCGCCAGATTACCTTCGAGAACGTTCGCGTGCCGGCCAATAACCGGCTGGGTGAAGAAGGTCAGGGTTTCATGATCGCCATGAAAGGCCTGGATGGTGGGCGCCTGAACATCGCCACCTGCTCCATGGGTGGTGCCCAGGCGGCGCTGCTGCGTGCCCGCAACTACATGCACGAACGTGAGCAGTTCGGCCAGGCCCTGGCGGGCTTCCAGGCGCTGCAGTTCAAGCTGGCGGATATGGCGACCAACCTGGTAGCCGCACGGCAGATGGTTCGCCTGGCAGCTTACCGGCTGGATCAGGGTGATACCGAAGCCACGCTGCATTGCGCCATGGCCAAACGCTTCGCCACCGATGCGTGCTTCGAGGTCTGCAACGAGGCACTTCAGCTCCACGGTGGTTACGGCTATATCCGCGAGTACCCGCTTGAGCGCTACGTACGTGACCTACGGGTGCATCAGATTCTGGAAGGCACCAACGAAATCATGCGGCTGATTGTAGCCCGCCGGCTACTGGAGCCCGGTGTCGCTGAAGCGATCCAATAA	388
MARv034_03559	CoA-acylating methylmalonate-semialdehyde dehydrogenase [Marinobacter nauticus]	MKNVPLYLAGEFVQSQTDQWIDVTDPATNEVIARAPCTTDDEMRRAIDTAGEVFKSWKEVPVSERARVMMRYQALLKEHHDEIAEILSSETGKTFEDAKGDVWRGIEVVEHAANIPSLMMGETVENVAREIDTYSYTQPLGVCAGITPFNFPAMIPLWMFPMAIASGNAFILKPSEQDPLTPMRLAELFEEAGAPKGVLQVVHGGKEQVDVLLTDPAIKAVSFVGSVPVGRYIYETGTRNMKRVQSFAGAKNHMVILPDADKNQVVKALIGASVGAAGQRCMAISVAVFVGEAQEWIPEVKEALAAVRPGAWNDKEASYGPIISKQAKQRVESLITRGEEEGAKLLLDGRNCTVDGLPDGNWVGPTLFAGVKPDMDVYKEEIFGPVLACMEVDTLEDAINLVNDSPYGNGTSIFTSSGGAARRYQHEIEVGQVGINVPIPVPLPFFSFTGWKGSFYGDQHAYGKQAVKFYTETKTITCRWFSSDAVAETNFSIRMR	ATGAAAAACGTACCCCTTTATCTTGCCGGTGAGTTCGTCCAGAGCCAGACCGACCAGTGGATTGACGTCACCGATCCTGCCACCAACGAAGTCATTGCCCGTGCGCCCTGCACGACAGACGACGAGATGCGTCGCGCTATCGACACCGCTGGCGAAGTATTCAAGAGCTGGAAAGAGGTTCCGGTGTCCGAGCGTGCCCGGGTGATGATGCGCTATCAGGCGCTGCTGAAAGAACACCATGATGAGATTGCCGAGATCCTGTCCAGTGAAACCGGCAAAACCTTCGAGGACGCCAAAGGCGACGTCTGGCGCGGTATCGAAGTTGTGGAGCACGCAGCTAACATCCCCTCCCTGATGATGGGTGAAACCGTTGAGAACGTGGCCCGTGAAATCGACACCTATTCCTACACTCAGCCGCTGGGCGTCTGTGCCGGCATCACGCCGTTCAACTTCCCGGCCATGATTCCGCTGTGGATGTTCCCGATGGCCATTGCTTCCGGTAACGCCTTCATCCTCAAGCCGTCCGAGCAGGACCCGCTGACCCCGATGCGTCTGGCGGAACTGTTTGAAGAAGCAGGCGCCCCCAAGGGGGTGTTGCAGGTTGTCCACGGCGGTAAAGAACAGGTAGACGTGCTGCTGACCGATCCGGCTATCAAAGCCGTATCCTTCGTCGGCTCCGTACCGGTGGGCCGTTACATCTACGAAACCGGTACCCGTAACATGAAGCGTGTACAGAGTTTCGCCGGTGCCAAGAACCACATGGTGATCCTGCCGGACGCGGATAAGAATCAGGTGGTCAAGGCTCTGATAGGCGCATCGGTTGGTGCTGCCGGCCAGCGTTGCATGGCGATTTCCGTGGCGGTGTTCGTGGGCGAGGCCCAGGAGTGGATTCCGGAAGTGAAGGAAGCCCTGGCTGCTGTCAGGCCCGGTGCCTGGAACGACAAGGAAGCCAGCTACGGCCCCATCATCAGCAAGCAGGCGAAGCAGCGCGTGGAATCGCTGATTACCCGCGGTGAGGAAGAAGGCGCCAAGCTACTGCTGGATGGCCGCAACTGCACCGTTGATGGCCTGCCCGATGGCAACTGGGTAGGGCCGACGCTGTTCGCCGGGGTCAAGCCGGATATGGATGTCTACAAAGAAGAGATTTTCGGCCCGGTGCTGGCCTGCATGGAGGTGGACACCCTGGAAGATGCCATCAACCTGGTGAACGACAGCCCCTATGGCAACGGTACCTCCATCTTCACCAGCTCCGGTGGTGCGGCACGCCGCTACCAGCATGAGATCGAAGTGGGTCAGGTGGGTATCAACGTGCCTATTCCGGTGCCCCTGCCGTTCTTCTCCTTCACTGGCTGGAAAGGCTCCTTCTACGGTGACCAGCACGCCTACGGCAAGCAGGCGGTGAAGTTCTACACCGAGACCAAGACCATTACCTGTCGCTGGTTCAGCAGCGATGCGGTGGCTGAAACCAACTTCTCCATCCGCATGCGGTAA	496	K00140
MARv034_03560	AraC family transcriptional regulator [Marinobacter nauticus]	MTKTSQWPVPPDSIRYVIPDPVIRGLSRHPLTRDLYPLAFGHYRRAAGHHMHREHHNDDLLIHCTEGEAYLNVEDEPCLIRAGDLVLISAGAAHRYTAAPENPWTIHWVHYAGPLAEHFREHMGFTDGIRVQHIGRQPRLLVDFNGLLSVRQTGFRTPGLVHVANRLRQLLAAVPLSVGEAGQAQQPDLDIIHSFMREHLDERITLNQLADLTGLSPAHFATRYRALTGVSPIQHFLHLKVEQACQLLDTTDHSFTQISSLLGYDDNYYFSRLFKKVMGLSPTDYRHTHRH	ATGACCAAAACATCACAGTGGCCCGTACCGCCGGACAGCATTCGTTATGTCATCCCTGATCCGGTCATACGCGGCCTGTCACGACACCCGCTGACCCGCGACCTGTACCCGCTCGCCTTCGGCCACTACCGCCGCGCTGCGGGCCACCACATGCACCGGGAGCACCACAACGACGATCTTTTGATCCATTGCACGGAGGGGGAAGCCTACCTGAATGTCGAGGACGAACCCTGCCTGATACGGGCGGGCGACCTGGTGCTGATATCGGCCGGCGCCGCCCACCGATACACCGCCGCGCCGGAGAACCCATGGACAATCCATTGGGTGCACTATGCAGGCCCGTTGGCGGAACACTTTCGGGAACACATGGGATTTACCGACGGCATCCGCGTTCAGCACATCGGTCGGCAACCCCGATTGCTGGTGGATTTCAACGGCCTGCTTTCGGTACGGCAAACAGGTTTCCGCACCCCCGGCCTGGTGCATGTGGCCAACCGGCTACGCCAGCTGCTGGCGGCCGTTCCGCTGAGTGTCGGTGAGGCCGGCCAGGCGCAGCAGCCAGACCTGGACATTATTCATAGCTTCATGCGCGAGCATCTGGATGAGCGCATCACCCTCAATCAACTGGCGGACCTGACGGGGCTCTCACCCGCGCACTTTGCCACCCGCTACCGGGCGCTGACCGGCGTCTCCCCGATCCAGCATTTCCTGCACCTGAAAGTGGAACAGGCCTGCCAGTTACTGGACACCACGGACCACTCCTTTACCCAGATCAGCAGCCTTCTGGGTTATGACGACAACTACTATTTCTCACGACTGTTCAAGAAGGTGATGGGCCTATCCCCCACCGACTACCGCCACACCCATCGCCATTAA	291
MARv034_03561	NAD(P)-dependent alcohol dehydrogenase [Marinobacter nauticus]	MANAKGYAAESADSKLAPISFERRKPRPDDVSIEIDYCGVCHTDIHFAQNDWGVTQFPVIPGHEIIGRVTAVGSDVTDYKVGDTVGVGCMVDSCRSCSACESGLEQYCLEGMTGTYNGEDRHDGSVTYGGYSDRVVVSERFVVKVPEKLDPASAAPILCAGITTYSPLRHYGVRAGDKVGVIGMGGLGHMGVKFAKALGAEVTIFTRSENKVAEAKKQGADHVVVSTDKQQMKAARESFDFMLDTVPVQHDLNPYLNCLRFDGTHILVGLLDPIEPALMAGALVGKRRVLAGSLIGGMPETQEVLDFCADHGITCDVEMLDIKNINEAYERMKKGDVKYRFVIDMKTLKAA	ATGGCGAATGCAAAAGGCTATGCAGCCGAATCAGCCGACTCAAAGTTGGCCCCCATCAGCTTCGAGCGGCGTAAACCTCGTCCGGACGATGTCTCCATCGAGATTGACTACTGTGGGGTCTGCCACACCGATATCCACTTCGCCCAGAATGATTGGGGCGTTACGCAGTTCCCGGTAATTCCCGGCCATGAAATCATTGGCCGCGTTACCGCTGTCGGCTCCGACGTGACAGACTATAAAGTGGGCGATACGGTGGGCGTAGGCTGCATGGTGGACTCCTGCCGTAGCTGTTCCGCTTGCGAATCCGGCCTCGAACAGTATTGCCTGGAGGGCATGACTGGCACCTATAACGGCGAAGACCGTCACGACGGCTCCGTCACCTATGGCGGTTATTCCGACAGGGTTGTGGTCAGCGAGCGCTTTGTGGTGAAAGTTCCGGAAAAGCTGGACCCGGCCTCCGCCGCCCCCATCCTCTGCGCAGGCATTACCACGTACTCCCCTCTACGCCACTACGGCGTGCGAGCAGGCGACAAGGTGGGCGTGATCGGCATGGGCGGCCTCGGCCACATGGGCGTGAAATTTGCCAAGGCCCTGGGCGCGGAAGTGACGATCTTCACGCGGTCCGAAAACAAGGTGGCCGAGGCGAAGAAGCAGGGCGCGGATCACGTCGTCGTCTCCACCGACAAACAGCAGATGAAAGCGGCCCGGGAGAGCTTCGACTTCATGCTGGACACGGTTCCGGTTCAGCATGATCTCAACCCCTACCTGAACTGCCTCCGTTTCGATGGCACCCATATTCTGGTAGGCCTGCTTGACCCCATCGAGCCGGCATTGATGGCAGGCGCCCTGGTGGGCAAGCGCCGCGTACTGGCCGGCTCCCTCATCGGCGGCATGCCTGAAACCCAGGAAGTGCTGGATTTCTGCGCCGATCATGGCATCACCTGTGACGTGGAAATGCTCGACATCAAAAACATCAACGAAGCCTACGAACGCATGAAGAAAGGCGATGTGAAGTACCGTTTCGTGATCGACATGAAAACGCTGAAAGCCGCGTAA	351	K13979
MARv034_03562	GGDEF domain-containing protein [Marinobacter nauticus]	MGFTVHLPTLLLLSVAINLLIGGLLWAVFRLRSRQHCFRLWALACAAFATGTLIAGARTFIDAPWITVFLAHVFLGLSPLLVLAGLQRFSGKASRRTRRFRHALRLSAACYVLILLFTFQGDPLNARLLTALFSAAIFSFAVYNLSKLDTTPSLPVRILKVLFTMHGVLMMSQTLVIGADWLDLNQTNTGFVLRLILVNHILLAAATTLALPLLAFTQSEQRLRIMAEQDGLTGLNNRRSLFREGIRAFDKAVQSQGHLAVLMMDLDHFKQVNDRWGHAAGDDALRLVARTLRNELRDDDIVGRVGGEEFAVVLRITGDDDVNIITHRLLDAIANNGQEVQGLPLYISASIGGVEKADRHKTFADMMLEADSALYNAKDKGRNRVEFGQLTPETTSP	ATGGGATTTACCGTTCACCTGCCGACTTTGCTGCTGCTATCTGTCGCGATCAATCTACTGATCGGCGGGTTGTTATGGGCCGTTTTCCGACTCCGTTCGCGCCAGCATTGTTTCCGGCTATGGGCGCTGGCCTGTGCGGCCTTCGCCACGGGCACCCTGATTGCAGGCGCACGCACCTTCATCGATGCGCCCTGGATCACCGTTTTCCTGGCCCACGTGTTTCTCGGCCTTTCGCCGTTGTTGGTATTGGCCGGCCTACAACGTTTCTCCGGCAAAGCATCGCGTAGAACCCGCCGGTTCCGCCATGCTCTACGCTTATCCGCGGCCTGTTATGTGCTGATCCTGCTGTTCACCTTCCAAGGCGATCCGCTGAATGCCCGCCTGCTAACGGCCCTGTTCTCGGCCGCCATTTTCAGCTTTGCGGTCTACAACCTGTCGAAACTGGATACCACACCGTCACTGCCCGTCAGGATTCTGAAAGTGCTGTTTACCATGCATGGGGTACTGATGATGTCCCAGACTCTGGTGATCGGTGCGGACTGGCTGGACCTGAACCAGACCAATACCGGTTTCGTGCTTCGGCTGATCCTCGTGAACCACATTCTGCTGGCTGCAGCCACAACCCTGGCACTGCCACTGCTGGCCTTTACGCAGTCTGAACAGCGCCTGCGAATCATGGCTGAGCAGGACGGCCTTACCGGGCTCAACAACCGCCGCTCTCTATTTCGGGAAGGCATCCGGGCTTTTGATAAGGCGGTACAGTCCCAGGGCCACCTGGCCGTACTGATGATGGACCTGGATCACTTCAAGCAAGTCAACGACCGCTGGGGACACGCGGCCGGGGATGATGCACTCCGCCTGGTAGCCCGCACACTGAGAAACGAATTAAGGGATGACGACATCGTTGGCCGGGTCGGAGGAGAAGAATTCGCGGTGGTTCTTCGTATCACCGGTGATGATGACGTAAATATCATCACCCACCGCCTGCTGGACGCCATTGCCAACAATGGCCAGGAAGTACAGGGTTTACCACTGTATATTTCGGCCAGCATTGGGGGTGTCGAGAAAGCAGACCGCCACAAAACCTTCGCAGATATGATGCTGGAAGCCGACTCGGCACTATACAATGCCAAGGACAAGGGACGGAACCGGGTGGAATTTGGACAGTTAACCCCGGAGACAACGAGTCCCTGA	397
MARv034_03563	enoyl-CoA hydratase [Marinobacter nauticus]	MTQPPVYTETSGAVLTIILARPEKRNAVDRETANALREAFTDFEADDTLKAAVLWGEGGNFCAGADLEAVGDPERRNEIEATGTAPGPMGPSRMALSKPVIAAVSGYAVAGGLELALMCDMRVVEASALFGVFCRRWGVPLIDGGTVRLPRIVGHGNAMDMILTGRPVNAEEAKIMGLANRIVPDGQARSAAEALAADIAGFPQKCLRADRRSAIHQWDLELSEALAAEGADGYPVVFAEAIKGADQFSSGAGRHGTFHSSDEPGEAL	GTGACGCAACCACCGGTGTACACCGAGACCAGTGGAGCGGTACTGACCATCATTCTGGCCCGCCCCGAAAAGCGAAACGCCGTTGACCGCGAAACCGCCAACGCCCTGCGAGAAGCATTCACTGATTTCGAAGCCGATGACACCCTCAAGGCAGCCGTGCTCTGGGGCGAAGGAGGCAACTTCTGCGCGGGCGCCGATCTGGAAGCCGTCGGCGACCCGGAGCGTCGCAACGAGATAGAGGCCACCGGAACAGCTCCCGGTCCCATGGGCCCGTCCCGTATGGCCCTCTCCAAGCCTGTGATTGCCGCCGTATCCGGTTATGCGGTAGCGGGTGGCCTGGAGCTGGCCCTGATGTGTGACATGAGAGTGGTCGAAGCATCCGCCCTCTTCGGAGTCTTCTGCCGCCGGTGGGGGGTGCCGCTGATCGATGGCGGAACCGTGCGCCTGCCGCGCATTGTCGGCCATGGCAACGCGATGGATATGATTCTGACCGGTCGGCCGGTTAACGCCGAAGAAGCCAAGATCATGGGGCTTGCAAACCGGATTGTGCCCGACGGACAGGCACGGTCTGCTGCAGAAGCCCTCGCCGCCGACATCGCAGGGTTCCCACAGAAATGTCTTCGCGCCGACCGCCGCTCCGCTATTCACCAGTGGGATCTGGAACTGTCCGAAGCCTTGGCGGCGGAAGGCGCTGACGGCTATCCTGTGGTGTTCGCGGAAGCCATCAAGGGCGCCGATCAGTTTTCCTCTGGTGCCGGACGCCATGGTACTTTCCATAGTTCCGACGAACCCGGCGAGGCATTATGA	268
MARv034_03564	metallophosphatase domain-containing protein [Marinobacter nauticus]	MRLVCISDTHSMHRQVAVPDGDVLIHAGDCLGVGTLEELEDLDNWFSEQPHRHKILIAGNHDWCLQDEPADAEALIRNAVYLRDKSIEIEGLKFWGSPWTPIFFDWAFNLERGPAIAERWAQIPSDTDVLITHGPPAGILDQVTDSLAVGCSDLAWELERLTLKLHVFGHIHEDYGQQTLNNCLYVNASTCTGQYKPLNSPVVVDI	ATGAGACTGGTCTGCATATCCGATACCCACAGCATGCACCGCCAGGTGGCGGTGCCCGATGGCGACGTGCTGATCCACGCCGGCGACTGCCTGGGAGTCGGCACCCTTGAGGAACTTGAGGACCTGGACAACTGGTTTTCCGAACAGCCCCACCGCCACAAGATCCTGATTGCTGGCAACCACGACTGGTGCCTGCAGGATGAGCCCGCCGACGCCGAAGCGCTAATCAGGAATGCCGTTTACCTCCGAGACAAAAGTATCGAAATCGAAGGACTGAAATTCTGGGGCAGCCCCTGGACACCGATCTTTTTCGACTGGGCATTCAACCTTGAGCGTGGCCCTGCCATTGCTGAACGCTGGGCACAGATTCCATCGGACACTGACGTACTTATCACCCATGGCCCGCCAGCCGGCATCCTGGACCAGGTGACCGACTCACTCGCTGTAGGCTGCAGTGATCTGGCCTGGGAGCTGGAACGATTGACACTCAAACTGCATGTTTTTGGACACATCCATGAAGATTATGGTCAGCAGACGTTGAATAACTGCCTGTATGTCAACGCCAGCACCTGCACAGGCCAGTACAAGCCTTTGAATTCACCGGTTGTTGTGGATATTTGA	206
MARv034_03565	VRR-NUC domain-containing protein [Marinobacter nauticus]	MLPASDQHTDIPGTADLDNPLYYLENFETVVRWVRHYHSDLLTADETAQIDGLLNLDQPARALLVRMVMRTGELFRVEKFNYPEIGVPMKDAVSTLSHNGWAEDNPCIPLAELFRLFTLAELRAALADRISAAGLPVATAKGLLKDTLIPLYPDPAPVERWLPETPTQVVRLSHMALFDRLRLMFFGNLRQSWSDFVLVELGHQQYEKVPLSAESRAFDERDDVDRYLVMHRCRERLDQGEPPETVWQDIPTANENAWLESRRGRLLFELGKLAERGGNTDLALAAYRQSGHREARLRQLRLLERLKQHREAWNIALAATRKPRFGAEERGLERLLNRLAKKLGEDLPRQGARPELTTFTLKLDNPAPHSVEWAAMQHLTEPDTPAVYVENTLINGLFGLLCWPALFEPLPGAFFHPFHTGPVDLYREDFVERRQALFDDCFDTLASDDYKTRIRNTWQEKQGIASPFVIWPVLSEELLELALACIPAQHLELMFRRLLGNVREHRSGFPDLIRFQPGHTNPNRRYEMIEVKGPGDRLQDHQIRWLEFCVDHGIPVSVCYVRWQKVAE	ATGCTCCCCGCATCAGACCAGCACACCGACATTCCCGGCACTGCCGACCTGGACAATCCGCTGTACTATCTCGAAAACTTCGAGACCGTGGTTCGCTGGGTGCGGCACTACCACAGTGATTTACTGACCGCCGATGAAACCGCGCAGATAGATGGCCTGCTGAACCTGGATCAGCCGGCAAGGGCCCTATTGGTTCGAATGGTCATGCGAACGGGTGAACTGTTCCGGGTGGAAAAGTTCAACTACCCGGAGATCGGTGTGCCAATGAAAGACGCTGTAAGCACGCTATCCCACAACGGCTGGGCTGAAGACAATCCGTGCATCCCGCTTGCGGAGCTGTTTCGTCTTTTCACCCTCGCCGAGCTTCGTGCCGCCCTCGCGGACCGGATATCGGCTGCCGGCCTGCCAGTTGCAACCGCCAAGGGGCTCCTGAAAGACACTCTGATTCCACTGTACCCCGACCCCGCGCCGGTGGAACGCTGGCTACCGGAGACCCCCACACAGGTGGTCCGGCTGAGCCACATGGCCCTGTTCGACCGCCTGAGGCTGATGTTTTTCGGCAACCTGCGCCAGAGCTGGTCCGATTTCGTACTGGTGGAACTGGGTCACCAGCAGTATGAGAAGGTTCCGCTTTCCGCCGAGTCCCGGGCGTTCGACGAACGTGACGACGTGGATCGTTACCTGGTGATGCACCGCTGCCGTGAACGCCTGGACCAGGGCGAACCGCCAGAAACCGTATGGCAGGACATCCCCACGGCCAACGAGAATGCCTGGCTGGAAAGCCGGCGCGGCCGTTTGTTATTCGAGCTGGGCAAACTGGCGGAACGCGGCGGCAACACAGATCTGGCACTGGCAGCCTATCGTCAAAGCGGGCATCGCGAGGCTCGCCTGCGACAACTGCGACTGCTGGAGCGGCTTAAGCAGCACCGTGAGGCCTGGAACATTGCCCTGGCTGCCACCCGCAAACCCAGGTTCGGCGCCGAGGAACGGGGGCTTGAACGCCTTCTGAACCGGTTGGCGAAAAAATTGGGAGAGGATCTCCCCCGGCAAGGGGCCCGTCCGGAGCTGACGACGTTCACACTGAAACTGGACAATCCGGCCCCCCACTCCGTGGAGTGGGCTGCCATGCAACACCTGACCGAACCCGACACGCCCGCTGTCTATGTGGAAAACACCCTTATCAACGGCCTGTTCGGGCTGCTCTGCTGGCCCGCCCTGTTCGAACCTCTACCCGGCGCTTTCTTCCATCCGTTCCACACCGGGCCGGTCGACCTATACCGGGAGGATTTTGTGGAACGGCGGCAAGCGCTGTTTGACGACTGTTTCGATACGCTGGCTTCTGACGATTACAAAACCCGAATCCGCAATACCTGGCAGGAAAAACAGGGCATCGCCTCACCGTTCGTAATCTGGCCCGTACTCTCAGAGGAACTGCTTGAGCTGGCGTTGGCATGCATCCCGGCCCAACACCTGGAGCTGATGTTTCGGCGTCTATTAGGCAACGTGCGCGAACACCGAAGCGGCTTTCCTGACCTGATCCGCTTTCAACCCGGCCACACCAACCCAAACCGACGCTACGAAATGATCGAAGTCAAAGGCCCTGGCGACCGCCTGCAGGATCATCAGATCCGGTGGTTGGAGTTCTGCGTTGACCACGGCATTCCCGTGTCCGTCTGCTACGTGCGCTGGCAGAAGGTGGCCGAATGA	568
MARv034_03566	ATP-dependent DNA helicase [Marinobacter nauticus]	MSEFNVAVRTLCEFAARQGDLDLRYTPAPTSEEGIAGHGAVQARRGPRYQSEVALAGQCGKLMVSGRADGYDPIAGRLEEIKTHRGDLSRVREAQRNLHRAQLRAYGALLCRQENRSEIDLSLIYYDVGKDKETPITETALAETLWQELETLCERYSDWAEQEANHRHERDQALTNLAFPFPDFRPQQRALAETVYKNSLRQQTLLLEAPTGLGKTLGTLFPALMAMPTARQDRLFYLTSRNTARHLAVDAIHLLREKQPGPLPLRTLELVAKDHACEHPDKACHGDACPLAKGFFDRLPAARKDAANHTGALTQTVLADIAHQHGLCPYFLAQEMARWCDVVVADVNRMFDQSALLHALVRQNDWKASLLIDEAHNLVDRARGMYSVELSQARLLRVRKQAPKALKSKLDGVSRAWQSVIRDHSPDISREPVILDNLPGSLTGALNRLVSAITDYLADHPPDLALQELMFESLGFTKLAEVFGDHSLCEFVRPARGKARLTIQNLIPADFLAPRFEAADSTLLFSATLSPGIYYRDLLGMPEDTCFRSLPGPFTSDQLEVHFTPDISTRQPDRERSLTPIAELIHRQYQQRPGNYLAFFSSFSYLNRIRETLQQQAPDLPLRAQRPGMSADERTAFLDDFNEDNAGVALAVLGGVFSEGIDLPGDRLIGAFVATLGLPPFDHWHEILRQRLEQRFGAGHAYTYLIPGLQKVAQAAGRVIRTPEDTGVIWLIDDRFLQPQIRNLLPAWWA	ATGAGTGAATTCAACGTCGCGGTACGAACGCTGTGCGAATTCGCAGCCCGCCAAGGCGATCTGGACCTGCGCTACACCCCGGCGCCCACTTCGGAAGAAGGCATTGCCGGCCACGGCGCGGTGCAGGCCCGTCGCGGCCCAAGGTATCAAAGCGAAGTGGCCCTGGCCGGCCAATGCGGCAAACTGATGGTCAGCGGGCGGGCCGATGGCTACGACCCCATCGCGGGTCGACTGGAGGAAATCAAGACCCACCGGGGCGACCTGTCCCGCGTACGGGAAGCCCAGCGCAACCTCCACCGTGCACAGCTGCGGGCCTACGGAGCGTTACTGTGCCGACAGGAAAATCGAAGCGAGATCGATCTTTCCCTGATCTACTACGACGTCGGCAAGGACAAGGAAACCCCCATCACCGAAACCGCCCTCGCGGAGACACTTTGGCAGGAATTGGAAACCCTCTGTGAACGTTACAGCGACTGGGCAGAGCAGGAGGCCAATCACCGGCATGAGCGGGATCAGGCTCTGACAAACCTGGCCTTTCCCTTCCCGGATTTCCGTCCACAACAGCGCGCCCTGGCGGAAACCGTCTACAAGAACAGTCTCCGCCAACAAACGTTGTTGCTGGAAGCCCCCACAGGCCTCGGTAAAACGCTCGGCACCCTTTTCCCAGCCCTGATGGCGATGCCAACGGCCCGACAGGACCGCCTGTTCTACCTCACCAGCCGCAACACTGCCCGGCATCTGGCCGTCGATGCCATTCACCTGTTACGTGAGAAACAACCCGGCCCGTTACCACTGCGAACCCTGGAACTGGTTGCCAAGGATCATGCCTGCGAGCATCCGGACAAGGCATGCCACGGTGACGCCTGCCCGTTGGCCAAGGGTTTCTTCGATCGGCTGCCGGCCGCGCGCAAAGATGCCGCCAATCACACCGGCGCCCTGACCCAGACGGTACTGGCAGACATCGCCCACCAACACGGACTCTGCCCTTATTTTCTGGCCCAGGAAATGGCCCGCTGGTGCGATGTGGTGGTGGCCGATGTAAACCGGATGTTTGACCAGTCCGCCCTGCTCCATGCCCTGGTCCGGCAGAACGATTGGAAAGCCAGCCTGCTGATCGACGAGGCCCACAATCTGGTGGACCGAGCCCGAGGCATGTACTCGGTGGAACTGAGCCAGGCCCGCCTGCTGAGGGTCCGAAAGCAGGCGCCCAAGGCTCTGAAGTCAAAACTGGATGGTGTCTCTCGAGCCTGGCAATCGGTGATACGCGACCATTCCCCCGACATCAGCCGCGAACCGGTGATACTGGACAATCTTCCGGGCTCACTGACCGGCGCCCTGAACCGTCTGGTCTCTGCCATTACCGATTACCTGGCAGACCATCCGCCAGACCTTGCCCTGCAAGAGCTGATGTTCGAAAGCCTGGGTTTTACCAAGCTGGCGGAGGTGTTCGGCGACCATTCCCTGTGCGAGTTCGTCAGGCCGGCACGAGGCAAGGCCAGGCTTACCATCCAGAACCTGATCCCGGCGGATTTCCTGGCCCCGCGCTTCGAGGCCGCAGACAGCACGCTGCTGTTCTCCGCGACCCTGTCCCCCGGCATCTACTACCGGGACCTGCTCGGCATGCCGGAGGACACCTGTTTCCGCTCCCTGCCCGGCCCCTTTACCAGCGACCAGCTAGAGGTTCACTTCACCCCGGACATCAGCACCCGGCAGCCGGACCGGGAACGGTCGCTAACGCCCATTGCGGAACTGATCCACCGGCAATACCAGCAGCGGCCCGGCAACTACCTGGCGTTCTTCAGCAGCTTTTCCTACCTCAACCGGATACGGGAGACTCTCCAACAACAGGCGCCCGACCTGCCGCTTCGAGCCCAACGCCCTGGCATGTCTGCCGATGAGCGCACGGCATTTCTTGACGATTTCAACGAGGACAATGCCGGCGTCGCCCTGGCTGTACTTGGCGGCGTTTTCAGTGAAGGCATCGACCTGCCCGGCGACCGCCTCATCGGCGCTTTCGTGGCGACGCTCGGCCTGCCGCCCTTCGACCATTGGCATGAAATCCTGCGCCAGCGACTCGAGCAACGCTTCGGTGCCGGCCATGCCTACACCTACCTGATTCCTGGCCTGCAGAAAGTCGCTCAGGCCGCCGGCCGGGTGATCCGCACACCGGAGGACACCGGCGTGATCTGGCTGATCGACGACCGCTTCCTGCAACCGCAGATCCGCAACCTGCTGCCAGCCTGGTGGGCCTAG	750	K10844
MARv034_03567	putative MFS-type transporter YfcJ	MTTSALAKRQLPTGIWILGFVSLLMDISSEIIHSLLPIYLVSVLGASALMVGLIEGAAEATAPIIKVFSGVLSDYLGKRKGLAVIGYGLGALTKPVFALAPGLGWILAARLTDRVGKGIRGAPRDALVADLAPPEVRGAAYGLRQSLDTVGSFLGPLLAIGLMLLWQNDYQAVFWVAVLPAALAVMLLVVGIREPEKPISERRANPISRASLKQLSRAYWAVVAIGAVFTLARFSEAFLLLRAEDMGLGVAWLPVILVVMNIAYSVSAYPFGKLSDRMDHRQLLIMGLVVLLVADLVLALGNHWLWTLVGSVIWGLHMGMTQGLLATMVAHTAPKALRGTAFGFFNLVGGVALFLASAVAGLLWTWAGPALTFYAGAAFCLLAIGLMMCQRKTAVEPT	GTGACCACATCCGCGCTAGCCAAACGCCAGCTACCCACGGGTATCTGGATCCTCGGGTTTGTCAGCCTGCTGATGGATATTTCATCGGAGATCATTCACAGCCTGTTGCCGATCTATCTGGTTTCCGTTCTTGGCGCCAGTGCTCTGATGGTGGGGCTGATCGAAGGCGCGGCGGAAGCGACAGCGCCTATCATCAAAGTGTTCTCGGGCGTGCTGAGTGACTACCTTGGTAAGCGCAAGGGGTTGGCTGTTATAGGGTACGGTCTGGGCGCACTGACCAAGCCAGTATTTGCCCTCGCACCAGGGCTGGGATGGATTCTGGCGGCCCGGCTTACCGATCGTGTGGGAAAGGGAATCAGGGGTGCGCCTCGAGACGCCTTGGTGGCCGACCTCGCACCCCCTGAAGTACGTGGGGCGGCCTATGGCCTGCGTCAATCCCTGGACACCGTGGGGTCGTTTCTCGGCCCCCTGCTGGCGATCGGCCTGATGCTGCTTTGGCAAAACGACTATCAGGCAGTGTTCTGGGTGGCAGTGTTACCCGCGGCGTTGGCAGTGATGTTGTTGGTGGTTGGTATTCGCGAACCGGAAAAGCCCATCTCCGAACGGCGTGCCAATCCCATAAGCCGTGCAAGCCTGAAGCAGTTGAGTCGTGCCTACTGGGCGGTGGTGGCAATTGGTGCCGTGTTTACCCTGGCGCGGTTCAGCGAAGCTTTCCTGTTGTTGCGTGCCGAAGACATGGGATTGGGTGTCGCCTGGCTGCCCGTCATTCTGGTGGTCATGAACATTGCCTATTCTGTGTCGGCTTACCCGTTTGGCAAGCTTTCTGACCGTATGGACCATCGCCAGCTACTGATCATGGGGCTGGTGGTATTGCTCGTAGCGGATCTGGTGCTGGCGCTGGGTAACCACTGGCTGTGGACGCTTGTCGGCTCCGTTATCTGGGGGCTGCACATGGGGATGACACAGGGACTGCTCGCGACGATGGTTGCTCACACGGCACCGAAAGCGCTGCGCGGCACAGCATTTGGCTTTTTCAATCTGGTTGGCGGTGTTGCCCTGTTTCTGGCCAGTGCGGTTGCTGGACTGTTATGGACCTGGGCTGGCCCCGCGCTTACGTTTTACGCCGGCGCCGCCTTTTGCCTGCTGGCCATTGGCTTGATGATGTGCCAGAGGAAGACTGCTGTGGAGCCGACCTAG	398
MARv034_03568	ExeM/NucH family extracellular endonuclease [Marinobacter nauticus]	MTIKQCVLVTAIASALTAPAYAGLVISEYVEGSSNNKAIELLNTGTSDVDLTAWELQVFYNGSNAAGLTVNLEGTVAPSGTFVFAHSQSDPAILAVADQTTGAGLFNGDDAVLLLNGGVVADSIGQVGVDPGSYWGDTVRTQNQTLRRRDGTSADNNPDDAYDPAAVFDSFAVDSFDDLGNGFDDGEEPGDPELPDMACGNPASLISDIQGTGDVSPLAGESLVVEAVVTAAFNGDDGLGGFYVEAAENQRDSNPSTSEGLFVYAPGESVTVGRRLRIAGEVTEFGNLTELTNVTNLADCGTATLPDPINITLPWAAAGAPEAFESMRVRFDEPLTVNDNYDLGRFGSLTLGSGRHFIPTSVAEPGEDAAIVEELNALDRLILDDGSNRQNPAVVPYPSPQLSATATVRAGDAVNDLIGVLDYRFSEWRLQPLSAPSLAQSNPRTSSPELEDSGNLVVASFNVLNYFNGDGMGGGFPTARGADDAEELGRQTAKLISAINALNADIVGVMEIENDGYGENSAIAQLADSLGSNWSHVDPGLPQLGGDAIAVGFLYNADRVKTVGDAATLATTPFDDLNRQPLAQTFRAIDSDDAVTIAVNHFKSKGCGSADGANADQGDGQGCWNPARTQAANALATWLASDSTGTGEKDVLIIGDLNAYAKEDPIRALTNNGYTDLVAQADGESAYSYVFFGQAGYLDHSLANTSLAPKVTDTTVWHINADEPRALDYNTDFKSPEQQASFYAPDSYRASDHDPVIIALEMDTMSLGDRADLNGDGRINGRDVARFILAHLFGRASIEHYDVNMDGQVNFQDLKAILEAVRMR	ATGACGATAAAACAGTGTGTGCTGGTGACTGCCATTGCCAGCGCCCTCACCGCCCCCGCCTATGCCGGGCTGGTGATCAGTGAATACGTGGAAGGCTCCAGCAACAACAAAGCCATTGAACTGCTCAACACCGGCACCAGCGATGTTGATCTCACCGCCTGGGAGCTCCAGGTGTTCTACAACGGCAGCAACGCCGCGGGCCTGACCGTCAACCTTGAAGGAACGGTTGCCCCCAGTGGCACCTTCGTTTTTGCCCACAGTCAGTCCGACCCCGCCATCCTCGCGGTTGCCGACCAGACAACGGGAGCCGGCCTCTTCAATGGTGACGACGCCGTGCTGTTGCTGAACGGGGGCGTGGTTGCCGATAGCATCGGGCAGGTCGGCGTTGATCCCGGCAGCTATTGGGGCGACACCGTCCGCACCCAGAACCAGACCCTGCGTCGCCGTGACGGCACCAGCGCGGACAACAACCCCGACGATGCATACGACCCAGCCGCCGTCTTCGACAGTTTTGCCGTGGACAGTTTCGATGATCTTGGAAACGGGTTTGACGATGGCGAAGAGCCAGGTGACCCCGAGTTGCCAGACATGGCCTGTGGTAATCCCGCAAGCCTGATCTCCGACATCCAGGGCACCGGTGACGTCAGCCCGCTTGCCGGTGAAAGCCTTGTTGTAGAGGCCGTCGTAACCGCTGCATTCAACGGCGATGACGGTCTGGGTGGCTTTTACGTTGAAGCTGCTGAGAACCAGCGCGATAGCAACCCCAGCACATCAGAAGGTCTGTTTGTCTATGCGCCGGGCGAGAGCGTCACGGTCGGCCGGCGTCTGCGGATCGCCGGCGAAGTCACCGAATTCGGCAACCTGACCGAACTCACCAATGTGACGAACCTTGCCGACTGTGGCACGGCAACACTTCCGGACCCCATCAACATCACACTGCCCTGGGCCGCCGCGGGTGCCCCGGAAGCCTTTGAGTCCATGCGCGTCCGCTTCGACGAGCCGCTGACCGTCAACGACAACTACGACCTCGGCCGCTTTGGCAGCCTGACCCTGGGCAGTGGCCGGCACTTTATTCCAACCAGTGTCGCAGAGCCCGGGGAGGACGCCGCGATCGTGGAAGAGCTCAATGCCCTGGACCGGCTGATCCTGGATGACGGCAGCAATCGCCAGAACCCGGCAGTGGTGCCCTATCCATCACCACAATTGAGCGCAACCGCCACCGTTCGCGCCGGTGATGCCGTGAACGACCTGATCGGGGTGCTCGACTACCGGTTCTCCGAGTGGCGCCTGCAGCCGCTGTCAGCTCCCAGCCTCGCCCAGAGCAACCCGCGCACATCCAGCCCCGAACTGGAAGACAGCGGCAACCTCGTGGTCGCCTCCTTCAATGTACTGAACTATTTCAATGGCGACGGCATGGGCGGTGGCTTCCCCACCGCACGTGGCGCCGATGATGCTGAAGAGCTGGGCCGCCAGACAGCCAAGCTGATCAGTGCCATCAACGCGTTGAACGCCGACATCGTGGGCGTGATGGAAATTGAAAACGACGGCTACGGCGAAAACAGCGCGATTGCTCAGCTGGCTGACAGCCTCGGCAGCAACTGGTCCCATGTTGACCCAGGCCTGCCACAACTGGGCGGCGACGCCATCGCGGTGGGCTTTCTCTACAACGCCGATCGGGTGAAAACCGTTGGTGACGCAGCGACACTCGCCACCACGCCGTTCGACGATCTGAACCGCCAGCCGCTGGCCCAGACCTTCCGCGCGATCGACAGCGACGATGCGGTGACCATTGCCGTTAACCACTTCAAGTCCAAGGGCTGTGGCAGCGCCGACGGTGCCAACGCTGATCAGGGTGACGGACAGGGGTGCTGGAACCCGGCTCGCACCCAAGCTGCGAACGCGCTGGCAACCTGGCTGGCCTCAGACTCCACCGGTACTGGCGAGAAAGACGTACTGATCATCGGTGACCTGAATGCCTACGCCAAGGAAGACCCGATCCGCGCACTGACCAACAACGGCTATACCGACCTGGTCGCCCAGGCGGATGGGGAAAGCGCGTATTCCTACGTGTTCTTCGGCCAGGCCGGTTACCTTGATCACAGCCTTGCCAACACCTCACTGGCACCGAAAGTGACCGACACCACTGTGTGGCACATCAACGCGGACGAGCCCCGCGCCCTCGACTACAACACCGACTTCAAGTCGCCGGAACAGCAGGCCAGCTTCTATGCGCCAGACAGCTACCGCGCCTCTGACCATGACCCGGTGATCATCGCCCTTGAGATGGACACCATGTCGTTGGGCGACCGGGCAGACCTGAACGGCGATGGTCGCATCAATGGCCGCGACGTTGCCCGGTTCATCCTGGCACACTTGTTCGGCAGGGCCTCCATTGAGCACTATGACGTCAATATGGACGGGCAGGTTAACTTTCAGGACTTGAAGGCCATTCTGGAAGCAGTTCGCATGCGCTGA	824	K07004
MARv034_03569	NAD nucleotidase [Marinobacter nauticus]	MIRKSAWVLLPLIALVGCDSDDDDNSSNDNTASPLSLNVLHINDHHSHLESGSQSLTIAGQETEFSSGGFPRVAAKIAEREMALDNVLKLHAGDAITGTLYFTSYEGEADAELMNLVCFDAFALGNHEFDRGDEGLKKFLDFLASGSCQTPVLAANVVPQVGTPLAPTAVDDYIKPYVMKEVAGQKVGIVGIDIANKTRNSSSPLDTTQFLDETESAQEAINELEADGVNKIILLTHYQYENDLVLAGALSGVDVIIGGDSHSLLGDFDDFGLTSSGAYPTELTNANGDKVCVAQAWQYSQMVGELNVQWNADGVVESCVGVPHLLLGDDIVREDGGGNEYTPEGAELQAIMDAVEAAPQLSIVTEDATVANALANYTQQLDTFRNEVVGTATEDLCLDRIPGQGTSSLPSCAGTTGARGGDIPNVVAQAFLFQSKNADVSIQNAGGVRTDIEAGDITIGDGYTLLPFANTLVDLTMTGAEIRQVLNEAVAFAHAPDGSTGAYPYAAGLRWTVDMNRAEGDQLYNIEVKGRDETQWRALTDGETLNVVTNSFTGGGRDGYVTFGTVTDDGRSEDTFLDYAQSFVDYVSEQGTISKPAMDDYSTQSYTPPAP	ATGATCCGCAAGTCAGCCTGGGTATTACTCCCTCTCATCGCACTGGTCGGTTGTGACAGCGACGATGACGACAACAGCAGCAACGATAACACCGCCAGCCCGCTGAGCCTGAACGTTCTCCACATCAACGATCACCACTCACACCTTGAAAGCGGCTCGCAGTCCCTGACCATCGCCGGGCAGGAAACCGAGTTCTCCTCCGGGGGCTTCCCCCGTGTCGCCGCCAAGATTGCCGAGCGTGAGATGGCTCTGGACAATGTGCTGAAACTGCACGCCGGCGATGCCATCACCGGCACTTTGTATTTCACCTCCTACGAAGGTGAAGCCGATGCCGAGCTGATGAACCTGGTGTGTTTCGACGCCTTTGCGCTGGGCAACCACGAGTTCGACCGTGGCGATGAAGGCCTGAAAAAGTTCCTGGATTTCCTCGCCAGCGGCAGTTGCCAGACGCCGGTTCTGGCAGCCAACGTAGTGCCCCAGGTTGGCACTCCCCTGGCCCCGACCGCTGTTGACGATTACATCAAACCCTATGTGATGAAGGAGGTCGCCGGCCAGAAAGTGGGTATCGTCGGCATCGACATCGCCAACAAGACCCGGAACAGCTCCAGCCCGCTGGATACCACCCAGTTTCTGGACGAAACCGAGAGCGCCCAGGAAGCCATTAACGAATTGGAGGCCGATGGCGTCAACAAGATCATCCTGCTAACCCACTACCAGTACGAAAATGATCTGGTACTGGCCGGAGCCCTGTCCGGTGTGGACGTGATCATTGGCGGCGATTCCCACTCCCTGCTGGGTGACTTCGACGACTTCGGCCTGACGTCCTCCGGAGCCTATCCCACCGAGTTGACCAACGCCAACGGTGACAAGGTTTGTGTCGCGCAGGCCTGGCAGTATTCCCAGATGGTGGGTGAACTCAATGTTCAATGGAATGCAGACGGCGTGGTGGAATCCTGTGTCGGTGTGCCTCACCTGCTATTGGGCGACGACATTGTCCGTGAAGACGGCGGTGGTAACGAATACACACCCGAAGGTGCGGAATTACAGGCGATTATGGACGCCGTTGAAGCCGCCCCGCAGTTGAGCATCGTCACCGAAGACGCCACCGTGGCAAACGCCCTGGCCAACTACACCCAGCAACTGGACACCTTCCGCAATGAGGTGGTGGGTACCGCAACCGAAGACCTCTGCCTGGATCGCATTCCCGGCCAGGGCACCAGCAGCCTGCCCAGCTGCGCAGGCACGACAGGAGCGCGTGGAGGTGACATCCCCAATGTGGTGGCCCAGGCCTTCCTGTTCCAGAGCAAGAATGCCGATGTGTCGATCCAGAACGCTGGCGGCGTACGCACGGACATTGAGGCCGGCGACATCACCATCGGCGACGGCTATACCCTGTTGCCGTTTGCCAATACCCTGGTCGACCTGACCATGACAGGCGCCGAAATCCGCCAGGTGCTGAACGAAGCTGTCGCCTTTGCCCATGCGCCCGATGGCTCCACCGGTGCCTACCCTTACGCCGCCGGCCTGCGCTGGACCGTGGACATGAACCGCGCCGAGGGTGACCAACTGTACAACATCGAAGTAAAAGGCCGCGACGAGACCCAATGGCGCGCCCTCACCGATGGTGAAACCCTGAACGTGGTCACCAACAGTTTCACCGGTGGCGGACGGGACGGCTATGTGACCTTCGGCACCGTCACCGACGACGGCCGCTCGGAGGACACCTTCCTCGACTACGCCCAGTCCTTCGTGGACTACGTCAGCGAGCAGGGCACCATCAGCAAACCCGCGATGGATGACTACTCGACCCAGTCCTACACGCCACCGGCACCGTAA	611	K11751
MARv034_03570	LLM class flavin-dependent oxidoreductase [Marinobacter nauticus]	MSQNSSAQFPAYSLLELASVREGDSVGQTLANSVAYARHAESLGFNRFWLAEHHNMEGISSSATAVLVGHIAGATSSLRVGSGGIMLPNHPPLVIAEQFGTLESLYPGRIDLGLGRAPGTDPITSRALRRDGLGAEQFPEDVARLQSLLGPLQPGQPVKAIPGAGTNVPIWLLGSSLYSAQLAAMRGLPYAFAGHFAPRLYREAIQTYRDNFQPSDQLDKPYVILAVPAVPADTDEEAQFLATTSYQRILSLFRGQPLWMRPPVKSMEGLWNSGEQAGVKDFLSLQLLGSEDTLREQLERLLQTVDVDELMFTVDLYDPEKRRHALDILAATRH	ATGTCGCAGAATTCCAGCGCCCAATTCCCTGCCTATTCCCTTCTTGAGCTGGCCTCCGTTCGCGAAGGCGATTCCGTGGGGCAGACCCTGGCCAACAGCGTGGCCTACGCCCGCCATGCGGAAAGCCTGGGCTTTAACCGCTTCTGGCTGGCCGAGCATCACAACATGGAAGGCATCAGCAGTTCCGCAACGGCCGTACTGGTCGGGCACATTGCCGGTGCTACCAGCTCTCTCCGGGTAGGGTCCGGGGGTATCATGCTGCCCAACCATCCGCCGCTGGTGATCGCCGAGCAGTTCGGCACCCTGGAAAGCCTCTATCCCGGCCGGATTGACCTTGGCCTGGGCCGAGCTCCGGGCACCGACCCCATAACCAGCCGGGCGCTGCGCCGGGACGGCCTCGGGGCAGAACAGTTCCCCGAGGATGTCGCGCGTCTGCAGTCTTTACTGGGGCCACTCCAGCCGGGCCAGCCGGTCAAGGCGATTCCCGGCGCCGGCACCAATGTGCCCATCTGGCTGCTGGGCTCCAGCCTTTACAGCGCACAGCTTGCCGCGATGCGGGGACTACCCTACGCCTTTGCCGGCCACTTCGCGCCCCGGCTTTACCGCGAGGCGATCCAGACTTACCGGGACAACTTCCAGCCTTCGGACCAACTGGATAAACCCTATGTGATTCTGGCCGTTCCGGCCGTGCCTGCGGACACCGACGAGGAGGCCCAGTTCCTGGCTACCACCAGTTACCAGCGCATTCTTTCCCTGTTCCGGGGCCAACCACTGTGGATGCGGCCCCCGGTCAAGTCCATGGAAGGTTTATGGAACAGCGGTGAGCAGGCAGGCGTGAAGGACTTCCTGTCGCTGCAGTTGCTGGGCAGTGAGGACACTCTCCGGGAGCAGCTGGAGCGGCTATTGCAGACTGTGGACGTGGACGAACTGATGTTTACCGTGGATCTGTACGACCCCGAGAAACGGCGGCACGCGCTGGATATCCTGGCCGCCACCCGACACTGA	334
MARv034_03571	MULTISPECIES: YqiA/YcfP family alpha/beta fold hydrolase [Marinobacter]	MATPEFHVFLSHGLESGPGGTKVQALKAEAETFSGVTAIAVDHRSTKDPAERLTQMREAISEAGAEPERTILAGSSMGGWVCARTSAETPVLGCFLLAPALAMSAYPQSSPRIQARHTQIIHGWDDDVVLPMPVIELAREQKLPLLVLPDGHRLENSLARLVIEFRGFMTDCLSDD	ATGGCCACGCCCGAATTTCATGTTTTCCTGTCCCACGGCCTGGAAAGTGGCCCTGGAGGCACCAAAGTACAGGCGCTGAAAGCAGAAGCGGAAACCTTTTCCGGTGTCACCGCGATTGCCGTGGATCATCGCAGCACGAAAGATCCCGCCGAACGCCTCACACAGATGAGAGAAGCCATCTCCGAGGCGGGTGCCGAGCCGGAAAGAACCATCCTGGCCGGGTCCAGCATGGGAGGCTGGGTGTGTGCCCGCACCAGTGCAGAAACACCGGTACTGGGGTGTTTCCTTCTGGCGCCGGCTCTGGCGATGTCGGCCTATCCGCAATCCAGCCCCCGGATTCAGGCCCGGCACACCCAGATCATTCACGGCTGGGACGACGATGTGGTGCTGCCGATGCCGGTGATTGAGCTGGCACGGGAGCAGAAGTTGCCGTTGCTGGTACTTCCGGACGGACACCGCCTGGAAAACAGCCTGGCGCGGCTGGTGATCGAATTCAGGGGCTTCATGACCGACTGCCTGTCTGACGACTGA	176
MARv034_03572	hypothetical protein	MRGVVSVPGHVAILFALLFLAGCVGSPATSRSADDIVAMPLTNTYWQLLSIAGEPVSETNADQKPHILFLDDGRVCGFSGCNQYMGNYQVTGENLLFDSMSSTRRACPDNQTEQLLFAALAKTVGVNLEGIELRLLGEAGEELAVFEASRMK	ATGAGAGGAGTCGTGTCAGTACCCGGGCATGTGGCAATTCTGTTTGCTCTGCTTTTCCTGGCCGGTTGCGTCGGGTCACCTGCCACCAGCCGTTCAGCCGATGACATCGTGGCGATGCCGTTGACCAACACCTATTGGCAGCTGTTGAGCATCGCGGGTGAACCGGTGTCGGAAACCAACGCCGACCAGAAACCCCACATTCTGTTTCTGGACGACGGCCGGGTATGTGGCTTCAGTGGCTGCAATCAATACATGGGTAACTATCAGGTCACGGGTGAGAACCTGCTGTTTGATTCCATGAGCAGCACTCGCAGGGCCTGCCCGGATAATCAGACGGAACAGTTGTTGTTCGCGGCCCTGGCGAAGACCGTTGGTGTCAATCTCGAAGGCATCGAGCTTCGGTTGTTGGGTGAAGCCGGCGAAGAGTTGGCAGTGTTCGAAGCCTCACGGATGAAATAA	152
MARv034_03573	exodeoxyribonuclease V subunit alpha [Marinobacter nauticus]	MTGESGTIADLFDAVEPEPAPRLPQTAADALALLDEWVERDWIRALDHAFATFVCTMVREQGEQPVAMLALLSAMVSHQVGRGHVCLDVRHLCRATEPTLVLPPEGVGSLPENSPRPSDLFASVGADQLIGMLGQSCAVSNGEQAAPLVLDGSRLYLRRFWRYEQAIAAGIRERLDNRVALTDTAPLKTALDTLFGTENDSDGPPDYQKVACALAARNRFSVITGGPGTGKTTTVVNLLAALQSMACESAETAGANPYLRIRLSAPTGKAAARLSESIGGAVDRLPLESLPGAPDKSAIPTQVTTLHRLLGSRPGSRSFRHNEDNPLPLDILVIDEASMVDVDLMASVFAALPDKARLIMLGDKDQLASVDAGAVLGELCQRAEGAHYLPQTAQWLQAVTGCQLPSELLDSEGLALDQAVAMLRKSYRFDEHSGIGVLASATNAGQLSRELINQCRNQGFEDVAWLTGENDMGWLANHALTGSPERFHNQGMQRVVGTAPVDPPVGYGHYLKLIRDRKPSADVEADGRESWDAWATEVLTAFNRFKVLCALRQGPFGVEGLNHDIAGRLHSAGLIERTDGWYAGRPVLITGNDYNLGLMNGDIGITLSVPWDRNDAGEPVETLRVAFPSSDGSGGVRWISPSRLQSMETVYAMTVHKSQGSEFTHACLVIPDRLTPVLTRELVYTGITRARHWLSLAVCQDGVLKEAVGRSVIRASGLAGLLA	ATGACCGGAGAAAGCGGAACCATTGCGGACCTGTTCGACGCCGTTGAGCCCGAACCGGCACCACGGTTGCCCCAAACCGCTGCCGACGCTCTGGCCCTGCTGGACGAGTGGGTAGAGCGCGACTGGATTCGTGCCCTCGATCATGCCTTCGCGACGTTTGTTTGCACGATGGTCCGTGAACAGGGAGAGCAGCCGGTGGCCATGCTTGCGCTGCTGTCAGCGATGGTGTCACACCAGGTGGGGCGGGGGCACGTGTGCCTGGATGTGCGTCATCTCTGTCGTGCCACGGAACCAACGCTGGTGCTGCCGCCGGAAGGCGTCGGTTCTCTACCTGAAAACAGCCCTAGGCCGTCGGATCTGTTTGCCAGTGTCGGCGCTGACCAACTGATTGGGATGCTGGGGCAAAGCTGCGCTGTCAGCAACGGCGAGCAGGCAGCACCGCTGGTATTGGATGGCTCGCGGCTGTACCTGCGTCGATTCTGGCGCTATGAGCAGGCTATTGCCGCCGGTATTCGGGAACGTCTCGACAACCGTGTGGCGTTGACGGATACCGCGCCGTTGAAAACGGCACTGGATACCCTGTTCGGCACGGAAAACGATTCCGATGGCCCGCCGGATTATCAAAAAGTGGCCTGTGCCCTGGCAGCACGGAACCGCTTCAGTGTCATTACCGGCGGTCCCGGCACCGGTAAAACCACCACGGTAGTCAACCTGCTGGCGGCTTTGCAGTCGATGGCCTGTGAATCGGCTGAGACCGCTGGTGCCAACCCTTACCTGCGCATCCGCCTGTCGGCGCCAACCGGAAAAGCGGCCGCAAGGCTCAGTGAGTCCATCGGGGGTGCCGTTGACCGTCTGCCGCTGGAAAGCCTGCCGGGTGCACCGGATAAATCCGCCATTCCAACCCAGGTCACTACATTACACCGGCTGTTGGGCAGTCGCCCGGGTTCACGGAGTTTTCGTCACAACGAGGACAATCCGTTGCCATTAGATATCCTGGTGATTGATGAAGCGTCCATGGTGGATGTGGACCTGATGGCGTCGGTCTTTGCAGCCCTGCCCGACAAGGCCAGGCTGATTATGCTGGGGGACAAGGATCAACTGGCGTCGGTGGACGCTGGTGCGGTGTTGGGGGAGCTCTGCCAGCGCGCCGAAGGCGCACACTACCTGCCGCAAACGGCGCAATGGCTGCAAGCGGTGACCGGATGTCAATTGCCATCAGAGCTGCTGGACTCCGAAGGCCTGGCCCTGGACCAGGCGGTTGCCATGCTGCGAAAGAGCTATCGGTTTGACGAACATAGCGGTATCGGCGTGCTGGCGTCGGCCACCAATGCGGGCCAGCTCAGCAGGGAATTGATCAACCAATGCCGTAACCAGGGCTTTGAGGACGTGGCCTGGCTGACTGGTGAGAACGACATGGGGTGGTTGGCAAATCACGCCCTGACCGGCAGCCCGGAACGCTTCCACAACCAGGGCATGCAGCGCGTGGTTGGCACTGCGCCGGTTGATCCTCCGGTTGGCTATGGCCACTATTTAAAGCTGATTCGTGACCGCAAACCCAGCGCAGACGTTGAGGCGGATGGGCGTGAATCATGGGACGCCTGGGCAACCGAAGTGCTCACGGCGTTCAATCGCTTCAAGGTGCTTTGCGCGTTGCGTCAGGGGCCGTTTGGAGTGGAAGGACTGAACCATGACATTGCCGGGCGTTTACATAGTGCCGGGTTGATCGAGCGCACCGACGGTTGGTACGCCGGTCGTCCGGTACTGATCACCGGAAACGACTATAATCTGGGCCTGATGAATGGCGATATCGGTATTACCCTGAGCGTGCCCTGGGATCGTAACGACGCGGGTGAGCCGGTTGAGACCCTGAGGGTCGCTTTTCCGTCCAGTGACGGTAGCGGAGGTGTCCGATGGATATCGCCCAGCCGTTTGCAATCGATGGAAACGGTCTACGCCATGACCGTGCACAAGTCCCAGGGCTCGGAATTCACCCACGCCTGCCTGGTGATTCCGGACCGCCTGACCCCGGTGTTGACCCGGGAGCTGGTATACACCGGCATCACCCGGGCACGCCACTGGCTCAGCCTGGCGGTATGCCAGGACGGTGTGCTGAAAGAGGCAGTGGGGCGTAGCGTGATCAGGGCGTCAGGGCTGGCTGGGTTGTTGGCTTGA	723	K03581
MARv034_03574	exodeoxyribonuclease V subunit beta [Marinobacter nauticus]	MTEKIRKLDPLTLPLRGSQLIEASAGTGKTFTLALLYVRLVLGHRSVEEPLGEGIMPPNLLVVTFTEAATKELRDRIRARLTEAAALFAAKPETQDTTATSKDPLVNLRNACPAADWPACRRKLLLAAEWMDEAAVSTIHGWCNRMLSEHAFDSGSLFRQTLETSQTDLLDDVVRDYWRTFIYPMPPELMGEVLDTWKTPESLRQSVRNLLPHVDALPVPERDPLAAAEEAKRLREVKLQALKAPWPAWCDELEELLAETTKRKPKPLHGTTKNSLQKAVEHLREWATTDAAEPHEFLSSKRTKGFDTLEAEAFAEKWTGEDEPPHHPAMDAITELKPALKTMPVAKADILNHAACWIARRLDSEKQRLASMGFDDLLTRLDAALGGPQGERLAGTIRRQFPVAMIDEFQDTDPVQYRIFDRIYRVASNDQDTSLLMIGDPKQAIYGFRGADIYTYLDARRAVSSRTYTLGTNYRSAVAMVDGVNRVFSQADASLPEGAFLFRAGDDNPLPFSPVAAKGTDRQWLVNGQPRPPLTFWTLADERPIAKEAGREAMAEACAAEIARLLNLGQSSEAGFGAEGTPFEPVRPEHMAVLVNKRDEANAVRQSLGARGVRSVYLSDRNSVLQSVQSVEMLQWLQACAEPGQLSLIRAALATPTMGLAYQELDRLFSDENALDREINRFQGYRELWQQQGVLPMLRRLLMDYDVPAKLLSGPDGERGLTDILHVAELLQQDSQQLDGEHALIHHYTEMLQDSDDEDEHRTMRLESDAGLVKVVTVHKSKGLEYPLVFLPFATEFREEKPNQAFIKYHDDEGRLQISLEPDEDTLARADRERLGEDIRKLYVALTRSRHATWVGASGIKGWRQSGLGHLIGRSASDEDTDLMPFLQSVATDEPAIDVTPMPEPGGDVYAGDEEPELGNALEPVREARENWWIASYSAITYGARGGYGNDFAPASEDAEQENLRDEDEPVVADTLAAMIPDWQGPQPVNQHAFPKGSGPGTFLHNILEWCAREGFHKVVNTPDDLHELLERRCQLRNWSDWADTLKTWIHTLITMDIPLPGSSGTCALAGLGTFRPELEFWFESHEVNTLTMDRLVRRHTLSGDPRPEAHQATFNGMLKGFIDLVFEHEGRYYVLDYKSNFLGEDDQAYVPDVMKAKILEKRYDLQYVIYLLALHRLLKARLPDYDYDSHMGGAVYLFLRGCDAPGAGAFTERPDKALIEELDRLFSGQGEKAA	ATGACAGAAAAAATCCGCAAACTCGATCCCCTCACACTGCCATTGCGTGGCAGCCAACTGATCGAGGCCAGTGCCGGTACCGGCAAGACCTTTACCCTGGCGTTGTTGTACGTGCGCCTGGTACTGGGCCATCGCTCCGTGGAAGAGCCCCTCGGTGAGGGCATCATGCCACCCAATCTGTTGGTGGTGACCTTCACCGAAGCTGCTACCAAGGAACTCCGGGACCGGATTCGTGCCCGCCTGACCGAAGCGGCGGCGCTGTTCGCGGCCAAACCGGAAACACAGGACACCACGGCGACGTCAAAAGACCCGCTGGTGAATCTGCGCAACGCTTGCCCAGCGGCCGACTGGCCAGCCTGCCGCCGCAAACTACTGTTGGCCGCGGAATGGATGGATGAGGCCGCCGTCTCCACTATCCATGGGTGGTGTAATCGCATGCTCAGCGAACATGCCTTCGACAGCGGCAGCCTGTTCCGTCAGACCCTGGAGACCAGCCAGACGGACCTGCTGGATGACGTAGTGAGGGATTACTGGCGCACCTTTATCTACCCCATGCCACCGGAGTTGATGGGCGAGGTGCTGGACACCTGGAAAACCCCGGAAAGCCTGCGCCAGTCCGTGCGCAACCTGTTGCCACACGTGGATGCCCTGCCAGTACCGGAACGTGACCCACTGGCCGCTGCGGAGGAAGCGAAGCGCCTGCGGGAGGTGAAGCTGCAGGCTCTGAAAGCCCCCTGGCCGGCGTGGTGTGACGAATTGGAAGAACTGTTGGCGGAAACCACGAAGCGAAAGCCCAAACCGCTGCATGGCACCACCAAAAACTCCCTTCAAAAAGCCGTGGAACACCTGCGGGAGTGGGCCACTACCGATGCGGCTGAACCTCATGAGTTCCTGTCGAGTAAACGCACCAAGGGCTTTGACACCCTGGAGGCGGAAGCATTTGCTGAAAAATGGACCGGCGAGGATGAGCCGCCGCATCATCCTGCCATGGACGCCATCACCGAACTCAAACCGGCATTGAAAACCATGCCGGTGGCAAAAGCGGACATCCTCAACCACGCCGCCTGCTGGATCGCCCGTCGCCTGGACAGCGAAAAACAGCGCCTGGCCAGTATGGGCTTTGACGACCTGCTCACACGACTGGATGCCGCCTTGGGCGGCCCCCAGGGCGAACGCCTGGCAGGTACCATTCGTCGCCAGTTTCCGGTGGCGATGATCGATGAATTCCAGGATACCGACCCGGTGCAGTACCGGATCTTCGACCGTATTTACCGGGTGGCCAGCAACGACCAGGACACCAGCCTGTTGATGATCGGTGACCCGAAACAGGCGATCTACGGTTTCCGTGGCGCCGACATCTACACCTATCTGGATGCCCGTCGGGCGGTCAGCAGCCGAACCTACACACTGGGCACCAACTACCGCTCCGCTGTTGCCATGGTAGACGGCGTCAACCGGGTATTTTCCCAGGCCGATGCGTCCCTGCCCGAAGGGGCGTTCCTGTTTCGTGCCGGAGATGACAACCCATTGCCCTTCAGCCCGGTGGCGGCCAAAGGTACCGACCGACAATGGCTTGTTAACGGGCAGCCGCGACCACCGCTGACGTTCTGGACCCTGGCCGATGAGCGCCCTATTGCCAAGGAAGCCGGCAGGGAGGCCATGGCCGAGGCTTGTGCGGCGGAGATTGCCCGCCTGTTGAATCTGGGGCAGAGCAGCGAGGCGGGTTTTGGCGCCGAGGGCACGCCGTTTGAGCCGGTGCGACCAGAGCACATGGCTGTGCTGGTCAACAAGCGTGACGAGGCGAATGCTGTCCGGCAATCATTGGGCGCTCGGGGCGTTCGCAGTGTGTACCTGTCAGACCGTAATTCCGTGCTTCAGTCGGTGCAGTCGGTGGAGATGCTGCAGTGGTTGCAGGCCTGTGCCGAACCCGGCCAGCTATCGCTGATTCGCGCGGCACTCGCCACGCCCACCATGGGCCTGGCTTATCAGGAACTGGACCGCCTGTTCAGTGACGAAAATGCGCTGGACCGCGAGATCAATCGCTTCCAGGGTTACCGTGAACTCTGGCAGCAACAAGGCGTACTACCGATGCTGCGGCGCCTGCTCATGGACTATGACGTGCCGGCGAAGCTGCTGTCCGGGCCCGACGGCGAACGCGGCCTGACCGACATCCTCCACGTCGCCGAACTGCTTCAGCAGGACAGCCAGCAGCTGGACGGTGAACACGCGCTCATTCATCACTACACCGAGATGTTGCAGGATTCTGACGATGAGGACGAACACCGTACCATGCGCCTGGAAAGCGATGCCGGGCTGGTCAAGGTGGTCACAGTCCACAAGTCCAAAGGCCTGGAGTACCCGTTGGTGTTCCTGCCGTTTGCCACCGAATTCCGCGAGGAGAAGCCGAACCAGGCGTTTATCAAGTACCACGACGACGAAGGCCGGCTGCAGATTTCCCTGGAGCCGGATGAAGATACCCTGGCCAGGGCTGACCGCGAACGACTGGGTGAGGATATTCGCAAACTCTACGTTGCCCTGACCCGGTCCCGTCACGCCACCTGGGTTGGTGCCAGCGGCATTAAAGGTTGGCGGCAGAGCGGCCTGGGGCACCTGATTGGCCGCTCTGCCAGCGATGAAGACACGGACCTGATGCCCTTCCTGCAGTCCGTGGCCACCGACGAACCTGCAATCGATGTGACGCCGATGCCTGAGCCCGGAGGCGACGTTTACGCGGGCGACGAGGAACCGGAGCTTGGCAACGCTCTGGAGCCGGTGCGGGAAGCCCGGGAAAACTGGTGGATCGCAAGCTATTCCGCGATCACCTATGGCGCCCGCGGTGGCTACGGGAATGACTTCGCACCGGCCAGTGAGGATGCGGAGCAGGAAAATTTGCGCGACGAGGACGAGCCCGTTGTGGCCGACACCCTGGCCGCAATGATTCCCGACTGGCAAGGGCCGCAACCGGTCAACCAGCATGCTTTCCCGAAAGGCTCCGGCCCCGGCACCTTCCTGCATAATATTCTGGAGTGGTGCGCGAGAGAGGGGTTTCACAAGGTGGTTAATACGCCGGATGATCTTCACGAGCTGCTGGAGCGCCGTTGCCAGTTACGCAACTGGAGTGACTGGGCTGACACCCTGAAAACCTGGATCCACACCCTGATCACCATGGACATCCCCCTTCCGGGCAGCAGCGGGACATGCGCCCTGGCAGGTCTTGGGACCTTCCGGCCGGAACTGGAGTTCTGGTTTGAAAGCCACGAAGTGAACACCCTTACTATGGACAGGCTGGTCCGCCGGCATACGCTGAGTGGTGATCCGCGTCCCGAGGCCCACCAAGCCACCTTTAACGGCATGCTGAAAGGGTTTATCGACTTGGTCTTTGAACACGAAGGCCGCTACTACGTGCTGGATTACAAGTCGAACTTCCTGGGGGAGGACGATCAGGCCTATGTCCCCGACGTGATGAAAGCGAAAATCCTTGAGAAGCGCTATGACCTGCAGTACGTCATCTACCTGCTGGCTCTGCACCGTCTGTTGAAAGCGCGCCTGCCGGACTACGATTACGACAGCCACATGGGAGGTGCCGTCTACCTGTTCCTGCGTGGCTGCGATGCACCGGGCGCCGGCGCTTTTACCGAACGACCGGACAAGGCCCTGATTGAGGAACTGGACCGGCTGTTCAGCGGCCAGGGGGAGAAAGCAGCATGA	1235	K03582
MARv034_03575	exodeoxyribonuclease V subunit gamma [Marinobacter nauticus]	MPATPSIEPGFHAIHANHLEDLRRAVVWICRQSPLPPLESETFLVQSNGIAQWLKLALAEDASEDGADVGVGGLGIAAGMDFLFPARFIWQAYRAVLTSEGVPEQSPFDKSRLVWRLFRLLPELIADDDVFAPLRRFMAGTDTETRRYQLAGKIADLFDQYQVFRADWLADWEAGHDRLKMARGEVRELGDELRWQAVLWRRLVADVGELAGTSRSRIHTRFMEQGQTLTAADRPRNLPRRIVVFGVSSLPKQALEALSILSRVSQVVLCVHNPSEFYWADIISDRDLLTADRKRGKTHPELAALTDPDSLHQHANPLLAAWGKQGRDYIRLLDEFDNPEAYQGRVATPEGRIDIFTPHGDLEKPALLHQIQNDVRSLTSQAEMLGQARTLDPFQDDSVVFHNAHSPQREVEILHDQLLAAFNSNPELRPRDVIVMVPDVDTYAPHIQAVFGRYPSSSRRYIPFTISDQGQRHRQPVLIALDTLMALPESRFGISEIISLLEVPAVRNRFGIAEGDLPLVRQWVEGANIRWGLHSDHRSTLDLPEGLDRNTWQAGLRRMLLGYGTGRDAAWQGIEPFEEIGGLQAGVAGNLYRFIDRLEELWHQLRSTATPMGWIDRLQSILERFFTELSDDDLLLVNRLRRQAEQWLEDCNSAGMEDVELPLNIVRDILLEGLEEGGLNQRFLAGKVNFATLMPMRAIPFRRVCLLGMNDGDYPRSRPPVDFDLMAVDYRPGDRSRREDDRYLFLEALLSAREQLYISWVGRSIRDDSDRPPSVLVSQLCDHLDAVWQVVASGCRAASALTIKHPLQPFSREYFPAGNRGTGQDDSADVNDVLATRRLFTYDSEWLSAHHAREADEVGSELPFLPPAEPLTIADIGAFLKRPVDTFHQRRLQVRFTDVESLDTDNEAFAMDGLHHWRLEDELIRHAVMKSGTEDELHQRLEAALAGMARRGELGMGLTETALAQQLESRMPDLYRRYQEALTLWPEPREDISGFEYRHERAGAAVTVNDRLSNLRTRPDGDLCRVVIASSNLLEGATNSRQLRFPSLLEHWVAHLAGNVRYDAFHTLVIAKEEKRVVNLLPLETARAREYLANILDHWIEGQTRPLPAEPGAAFGYLRGLYPARGEGSEDKALLKATEAYGKALERDSGYLRRAYPEVEQLLADDEFPLLVSALYEPLWHAEQAGRAKPAGVGRERAK	ATGCCAGCAACGCCATCCATTGAGCCCGGCTTTCACGCCATCCATGCGAATCATCTGGAAGACCTGCGGCGGGCTGTGGTCTGGATCTGTCGACAGAGCCCTCTGCCACCGCTGGAAAGTGAAACCTTTCTGGTACAGAGCAATGGTATTGCACAATGGCTGAAGCTGGCACTGGCTGAAGATGCGTCCGAGGACGGCGCCGATGTTGGGGTCGGCGGCCTGGGTATTGCGGCTGGCATGGATTTTCTGTTTCCCGCCCGGTTTATCTGGCAGGCCTATCGCGCGGTACTGACCTCGGAGGGCGTTCCGGAACAATCCCCCTTTGACAAATCCCGCCTGGTCTGGCGCCTGTTCCGACTACTGCCGGAGTTGATCGCGGACGACGACGTGTTTGCACCTTTGCGACGATTCATGGCCGGAACCGATACTGAAACCCGCCGCTATCAGCTCGCCGGCAAGATTGCGGATCTGTTCGACCAGTACCAGGTTTTCCGCGCTGACTGGCTGGCTGACTGGGAGGCCGGCCATGACCGCCTGAAGATGGCGCGCGGCGAAGTCCGTGAGCTGGGCGACGAGCTGCGCTGGCAGGCGGTACTGTGGCGCAGGCTGGTGGCCGATGTCGGCGAACTCGCGGGCACCAGCCGTTCACGCATCCATACCCGATTCATGGAGCAAGGGCAGACGCTGACAGCCGCAGACCGCCCCCGAAACCTGCCCCGTCGCATCGTGGTCTTCGGCGTGTCGTCCTTGCCGAAGCAGGCGCTGGAAGCATTGTCCATTCTCAGTCGGGTTAGCCAGGTGGTGCTCTGTGTCCACAACCCCAGTGAGTTTTACTGGGCCGACATCATCAGCGACCGTGACCTGCTGACGGCGGATCGCAAGCGGGGAAAAACTCATCCGGAGCTGGCCGCACTGACCGACCCTGATTCCCTCCACCAGCACGCCAACCCGCTACTGGCGGCCTGGGGCAAACAGGGGCGGGACTACATTCGCCTGCTGGACGAATTCGACAACCCCGAGGCGTATCAGGGCCGCGTTGCAACTCCGGAGGGCCGAATCGATATTTTCACGCCCCATGGAGACCTCGAAAAGCCAGCGCTGTTGCACCAGATCCAGAACGACGTTCGCTCGCTCACCTCCCAGGCAGAGATGCTGGGGCAGGCACGGACCCTCGATCCGTTCCAGGACGATTCCGTGGTGTTTCACAATGCCCACAGCCCGCAACGGGAAGTGGAAATTCTTCACGACCAGTTGCTGGCGGCGTTCAACAGCAATCCGGAACTTAGGCCCCGCGACGTGATTGTCATGGTGCCAGACGTCGATACCTACGCGCCTCACATCCAGGCGGTGTTTGGCCGTTACCCGTCGTCGTCCCGCCGCTACATCCCGTTTACCATTTCCGACCAGGGTCAGCGTCATCGCCAGCCGGTGCTGATTGCGCTGGACACCTTGATGGCACTGCCGGAAAGCCGTTTTGGCATCAGCGAAATCATCAGCCTGCTGGAGGTGCCGGCGGTGCGGAACCGCTTCGGCATCGCCGAGGGTGACCTGCCCCTGGTACGCCAATGGGTGGAAGGCGCCAACATTCGCTGGGGCCTGCACAGTGATCATCGAAGCACGCTCGATCTGCCCGAGGGCCTTGATCGCAACACCTGGCAAGCTGGTTTGCGGCGAATGTTGCTGGGTTACGGCACCGGCCGTGATGCTGCCTGGCAGGGCATCGAACCGTTCGAGGAAATCGGCGGCCTGCAGGCGGGTGTGGCGGGCAATCTTTACCGATTTATTGATCGACTGGAAGAACTCTGGCACCAGCTAAGATCTACTGCGACGCCTATGGGCTGGATCGACCGCCTGCAGTCCATCCTGGAACGCTTCTTCACGGAATTGTCTGATGACGATCTACTGCTGGTGAACCGGCTACGCCGACAGGCGGAGCAATGGCTCGAGGACTGCAACAGTGCGGGTATGGAAGACGTGGAACTACCCCTGAACATTGTGCGGGACATTCTGCTGGAAGGGTTGGAAGAAGGCGGTCTCAATCAGCGCTTCCTGGCCGGCAAAGTCAATTTCGCCACGCTGATGCCTATGCGCGCCATACCCTTCCGGCGGGTCTGCCTGCTGGGTATGAACGATGGCGACTACCCGCGTTCACGCCCTCCAGTGGATTTTGATCTGATGGCCGTGGATTACCGGCCGGGCGACCGTTCCCGCCGGGAGGACGACCGCTACCTGTTTCTGGAGGCATTGCTCTCCGCGCGGGAGCAGCTTTACATCAGTTGGGTGGGGCGAAGCATCCGCGATGACTCGGATCGGCCCCCCTCGGTACTGGTCAGCCAGCTGTGCGACCATCTGGATGCGGTGTGGCAGGTGGTGGCATCGGGTTGTAGAGCCGCTTCGGCCCTGACGATCAAACACCCGCTACAGCCGTTCAGCCGTGAATATTTTCCCGCCGGGAATCGCGGAACCGGGCAAGATGACTCAGCGGACGTGAACGACGTGCTGGCGACTCGTCGCCTGTTCACCTATGACAGCGAATGGCTCAGTGCGCACCACGCACGGGAAGCCGATGAGGTGGGAAGCGAACTGCCATTTCTGCCACCGGCGGAGCCACTGACGATTGCTGATATTGGCGCCTTCCTCAAGCGGCCGGTGGACACCTTTCACCAGCGCCGATTGCAGGTCCGGTTTACCGACGTGGAGAGCCTGGACACCGATAATGAGGCATTCGCCATGGACGGCTTACACCACTGGCGCCTGGAGGACGAACTGATTCGCCATGCGGTGATGAAATCAGGCACCGAGGACGAACTGCATCAGCGGCTGGAGGCTGCCTTAGCCGGCATGGCCCGGCGGGGCGAATTGGGCATGGGGCTGACGGAAACCGCCCTGGCCCAGCAGCTGGAAAGCCGCATGCCAGACCTGTACCGGCGCTACCAGGAAGCGCTAACACTCTGGCCAGAGCCGCGGGAAGACATCTCAGGCTTTGAGTACCGACATGAGCGTGCTGGCGCGGCGGTAACCGTCAACGATCGGCTGAGCAACCTGCGTACCCGCCCTGACGGTGACCTTTGCCGGGTGGTGATTGCCAGTAGCAATCTGTTGGAAGGAGCGACGAACTCTCGCCAGTTGCGGTTCCCGTCCCTTCTGGAGCATTGGGTGGCGCACCTGGCAGGTAATGTTCGCTATGACGCGTTCCACACCCTGGTGATCGCCAAAGAAGAAAAACGGGTCGTCAATCTGTTGCCCCTGGAAACCGCCCGCGCCAGGGAATACCTGGCCAACATCCTGGACCATTGGATTGAGGGCCAGACACGGCCGCTGCCGGCAGAGCCAGGTGCGGCCTTCGGCTACCTGCGGGGCTTGTATCCCGCCAGGGGCGAGGGCAGTGAGGACAAAGCGCTGCTGAAGGCGACGGAAGCCTACGGCAAGGCCCTGGAGCGCGACAGTGGTTACCTGCGCCGTGCCTATCCGGAGGTAGAGCAACTGTTGGCCGATGACGAATTCCCATTGTTGGTATCAGCATTGTATGAGCCACTCTGGCACGCGGAACAGGCCGGCCGGGCCAAGCCCGCCGGTGTGGGACGGGAGCGAGCGAAATGA	1199	K03583
MARv034_03576	TRAP transporter substrate-binding protein DctP [Marinobacter nauticus]	MSTMSKFKKLAGFSAFAFAAMTAANSVNAANWRYAHEEYEGDVQDVFAYDFKEYIEDNSDHTLQVYRFGELGESDDIMEQTQAGILNFVNQSPGFTGSLIPEAQIFFIPYLMPTDMDTVIKFFRESEAINEDFPELYAQNGLELLQMYPEGEMVVTVDEPVSKPEDFNNKKIRVMTNPLLSETYSAFGATPTPLPWGEVYGALQTNMIQGQENPIFWIESGGLYEVSPNLVFTSHGWFTTAMMANKNFYDGLSDEDKKLVEDAADHAFEKIIVHIDGLAEEALEKIKKASDEVTVTRLNDKQIEAFKARAPQVEKKFIEMTGEGGKELLNQFKEDLKEVQSN	ATGAGCACCATGAGCAAGTTCAAGAAACTGGCAGGATTTTCTGCGTTTGCCTTTGCCGCAATGACAGCGGCAAATTCGGTGAACGCTGCCAACTGGCGCTATGCACACGAAGAATATGAAGGTGATGTCCAGGACGTATTCGCTTACGATTTCAAGGAATACATCGAAGACAACTCCGACCACACCCTGCAGGTTTATCGCTTTGGTGAACTGGGTGAATCCGACGACATCATGGAGCAGACCCAGGCTGGCATCCTTAATTTCGTAAACCAGTCCCCCGGTTTCACCGGCTCTCTGATTCCGGAAGCTCAGATTTTCTTCATTCCTTACCTGATGCCGACCGACATGGACACGGTGATCAAGTTCTTCCGTGAAAGTGAGGCGATCAACGAGGACTTCCCTGAGCTGTATGCCCAGAACGGCCTGGAGCTTCTGCAGATGTACCCGGAAGGCGAAATGGTCGTGACGGTGGACGAGCCCGTCAGCAAGCCGGAAGACTTCAACAACAAGAAAATCCGAGTCATGACCAACCCGCTGCTGTCGGAAACCTACTCAGCATTTGGTGCCACCCCCACACCACTGCCCTGGGGTGAAGTGTATGGCGCCCTGCAGACCAACATGATCCAAGGCCAGGAAAACCCGATTTTCTGGATCGAATCCGGTGGTCTTTACGAAGTTTCCCCGAATCTGGTCTTCACCAGTCACGGCTGGTTCACCACTGCCATGATGGCCAACAAGAACTTCTACGACGGCCTGTCCGACGAAGACAAGAAGCTTGTTGAGGACGCTGCCGACCACGCGTTTGAAAAGATCATTGTTCACATCGACGGTCTTGCTGAAGAAGCCCTTGAGAAGATCAAGAAAGCCAGCGACGAGGTCACCGTCACTCGCCTGAACGACAAGCAGATCGAAGCTTTCAAGGCCCGCGCACCGCAGGTTGAGAAGAAGTTCATCGAAATGACAGGTGAAGGTGGTAAAGAACTGCTAAACCAGTTCAAGGAAGACCTCAAAGAGGTTCAGAGCAACTGA	342	K21395
MARv034_03577	MULTISPECIES: TRAP transporter small permease [Marinobacter]	MSENSPDLEDDTGTYESGLPGFLGTIDEVIAKTEAVMLAVGVILMAVNTCINVIARFVFGEGLFFSGEINRILIILITFAGIGYAARHGRHIRMSAVYDAIPPKGRKVLMIFIALFTSLVMFFLCYHSYGYVETLYSRGRILPALGFEIWWIYVWAPVGFAITGIQYFLTAIKNLTSKDVYLSTGVIDGYSDSESEV	ATGTCCGAGAACTCCCCGGATCTAGAAGACGATACCGGCACCTATGAGTCCGGCCTGCCCGGGTTTCTGGGAACCATTGATGAAGTTATTGCCAAAACTGAGGCCGTGATGCTCGCGGTTGGCGTCATCCTTATGGCCGTCAATACATGCATCAACGTTATCGCACGCTTTGTCTTTGGAGAAGGCCTGTTTTTCTCCGGCGAGATTAACCGGATTCTTATTATCCTGATCACGTTTGCCGGCATCGGCTACGCGGCCCGCCATGGCCGCCATATCCGCATGTCTGCGGTTTATGATGCGATCCCGCCAAAAGGGCGCAAAGTACTGATGATTTTCATCGCCCTGTTTACCTCTTTGGTAATGTTCTTCCTCTGCTACCACTCCTATGGATACGTCGAGACCCTTTACAGCCGTGGGCGAATTCTCCCTGCGTTGGGCTTTGAGATCTGGTGGATTTACGTTTGGGCGCCAGTGGGCTTTGCGATTACCGGCATTCAGTATTTCCTCACAGCAATCAAGAATCTCACCAGTAAAGATGTTTATCTCTCCACTGGTGTGATCGACGGCTACTCTGATAGTGAGTCGGAAGTCTGA	197
MARv034_03578	MULTISPECIES: TRAP transporter large permease [Marinobacter]	MATIMMVIMIGLLLLGFPMMVPLITGAVVGFVMMFDGFGQMGTFVQQMMGGIRPASLIAVPMFILAADIMTRGQSADRLIHMVMAFIGHIKGGLAISTATSCTLFGAVSGSTQATVVAVGSPLRPKLLKAGYSDSFSLALIINSSDIAFLIPPSIGFIIYGVISGTSIAELFIAGIGPGVMILMMFSIYCLIYAYINKVPTEERAGWRERGVAVREALWPLFFPVIIVGGIYGGIFSPTEAAAVCVLYAFLLEFAVFRSLKLPDIYRIAKSTGLITAVVFILVAVGNGFSWIISFAQIPQTILEAVGVNEAGPVGVLIAICIAFFVACMFVDPIVVILVLTPIFAPAIEATGLDPVLVGVLITLQVAIGSATPPFGCDIFTAIAIFKRPYWEVIRGTPPFVFMLVAAAGLIIAFPQIALFLRDVAFR	ATGGCGACTATAATGATGGTAATCATGATCGGGCTGCTGCTCCTGGGCTTCCCGATGATGGTTCCGCTGATTACCGGTGCGGTGGTCGGTTTTGTAATGATGTTTGATGGCTTCGGCCAGATGGGCACGTTCGTCCAGCAAATGATGGGAGGTATCCGTCCAGCCTCTTTGATTGCTGTGCCCATGTTCATTCTGGCGGCTGATATCATGACTCGCGGGCAGTCCGCCGACCGCCTGATCCATATGGTCATGGCCTTTATCGGACACATCAAAGGCGGGCTGGCGATCAGTACGGCCACCTCGTGTACCCTCTTTGGTGCGGTATCCGGCTCCACCCAGGCGACGGTTGTGGCTGTTGGTTCTCCCTTGCGTCCCAAACTGCTTAAAGCGGGCTATTCCGACTCGTTCTCACTGGCGCTGATCATCAACTCCAGTGACATTGCCTTTTTGATCCCCCCCAGTATCGGCTTCATTATCTACGGGGTTATTTCCGGAACCTCCATTGCCGAGCTGTTCATTGCAGGCATTGGTCCGGGCGTCATGATTCTAATGATGTTTTCAATCTACTGCCTGATCTATGCATACATTAACAAGGTCCCCACCGAGGAAAGGGCCGGCTGGAGAGAACGGGGGGTCGCCGTCCGTGAAGCACTATGGCCTCTTTTCTTCCCGGTCATCATTGTTGGTGGTATCTACGGCGGTATTTTCAGCCCTACGGAGGCCGCCGCTGTGTGCGTGCTGTACGCCTTCTTACTCGAGTTCGCGGTGTTCCGCTCGCTGAAGTTGCCGGACATCTATCGGATTGCCAAATCCACCGGCCTGATTACTGCTGTGGTTTTCATACTGGTTGCCGTGGGCAACGGCTTTTCCTGGATTATCTCCTTTGCACAGATTCCACAAACAATACTGGAAGCAGTTGGCGTCAATGAAGCCGGCCCGGTAGGTGTCCTGATTGCGATCTGTATCGCCTTCTTTGTTGCCTGCATGTTTGTTGACCCGATCGTGGTGATACTGGTGCTGACGCCGATCTTTGCACCGGCGATCGAAGCCACCGGTCTGGACCCAGTGCTCGTCGGGGTTCTGATTACACTGCAGGTCGCCATAGGCTCTGCAACGCCACCCTTTGGTTGTGACATATTCACTGCCATCGCCATATTCAAGCGCCCATACTGGGAAGTAATCCGTGGTACGCCACCGTTCGTCTTTATGCTGGTGGCAGCAGCCGGGCTGATCATCGCCTTCCCGCAAATTGCGCTGTTCCTTCGTGACGTTGCGTTCCGCTGA	427	K11690
MARv034_03579	MULTISPECIES: universal stress protein [Marinobacter]	MFKKILVAVDGSKSSFKAMDKAIELQKLMDTEIYLICVYKHHSLFEASLSIGRPDSMDIPDKVLSEYAKEIVNHAKEKAKEKGAVKVRGFVKAGRPSSVIVKFAKDKEVDLIVVGTRGTHSDKEGMLLGSVSHRVASKAKCPVLVV	ATGTTCAAGAAAATTCTGGTGGCCGTTGACGGTTCCAAGTCATCCTTCAAGGCCATGGACAAGGCCATTGAGCTACAGAAACTCATGGACACCGAGATCTATCTGATCTGTGTTTACAAGCATCACAGCCTGTTTGAGGCATCTCTATCGATTGGCCGGCCCGATAGCATGGATATCCCTGACAAGGTGCTATCGGAATACGCCAAGGAGATCGTCAACCATGCCAAGGAAAAGGCCAAAGAAAAGGGGGCGGTAAAGGTTCGGGGCTTTGTTAAAGCCGGCCGTCCTTCCAGCGTGATCGTCAAGTTTGCCAAGGACAAGGAGGTAGACCTGATTGTGGTCGGTACCCGGGGCACTCACAGCGATAAAGAGGGCATGCTGCTTGGCAGCGTGTCCCACCGCGTCGCTTCCAAGGCGAAATGTCCAGTGCTGGTAGTTTAA	146
MARv034_03580	MULTISPECIES: sodium:alanine symporter family protein [Marinobacter]	MTTIVDSLNSILWGYVLVYGLLGVGVFFTIRLGFLQFLNFGEMIRAIRGSRDSDVHGISPFQALCTSLASRVGTGNLAGVAVALYLGGAGAIFWMWMVALVGMATGYAESTLAQLYKVRDGKGQYRGGPAVYITKGLKAPWAGSVFAVCLILSFGLVFNAVQANSIADAMQGAFGVPKIWVGIVIAVLAGIVIFGGLRSIVRFAELVVPLMAGLYVLIALVIMAIHITEVPGVLMTIVKSAFGLEEAAGGAAGSITAAMLNGIKRGLFSNEAGMGSAPNIAATATPAPHHPSSQGLVQAFGVFVDTIIICTATAVMILLSGVMEPGSGITGTQLTQDAMQSHIGESGAYFIAIAILFFAFTSIVANYTYAENALIHLGGDSTIAITLLRSAVLGMVVWGSYEAVVTVFNAADASMGLMATINLIAIVMLSGTVVKLTKDYLAQRKQGEVPHFKSKDYPELHEKIDGNIWH	ATGACCACTATCGTAGATTCGCTGAACTCCATTCTGTGGGGCTACGTTCTGGTCTACGGCCTGCTGGGCGTTGGTGTCTTTTTCACCATCCGTCTGGGTTTTCTGCAATTCCTCAACTTTGGGGAAATGATCCGCGCCATTCGTGGCTCCCGTGACAGCGATGTCCACGGTATATCGCCGTTCCAGGCCCTGTGCACCAGCCTTGCCTCTCGCGTGGGCACCGGTAACCTCGCCGGTGTGGCGGTGGCCCTGTACCTTGGCGGTGCCGGCGCCATCTTCTGGATGTGGATGGTCGCCCTCGTCGGTATGGCAACCGGCTATGCGGAGAGCACATTGGCACAGCTCTACAAGGTACGTGATGGCAAGGGACAGTACCGGGGTGGGCCGGCGGTCTACATAACCAAGGGCTTGAAGGCTCCCTGGGCGGGCAGTGTTTTTGCCGTCTGCCTGATCCTGTCCTTCGGACTGGTCTTCAACGCTGTTCAGGCAAATTCCATTGCCGATGCCATGCAAGGTGCCTTTGGGGTGCCCAAGATTTGGGTTGGCATTGTAATCGCCGTTCTCGCAGGCATTGTCATCTTTGGTGGCCTGCGCTCCATCGTCCGGTTCGCAGAACTGGTGGTGCCACTGATGGCGGGTCTCTACGTGCTTATTGCGTTGGTGATTATGGCCATTCACATCACCGAAGTGCCAGGCGTGCTGATGACCATCGTAAAGAGCGCCTTCGGATTGGAAGAAGCCGCCGGCGGCGCGGCGGGTTCCATTACCGCCGCCATGCTCAACGGCATAAAGCGCGGGCTTTTCTCAAATGAGGCCGGTATGGGCTCGGCGCCCAATATTGCGGCAACCGCCACACCAGCACCCCACCACCCGTCATCCCAGGGATTGGTGCAGGCGTTCGGCGTGTTTGTCGACACCATCATTATCTGCACCGCAACAGCAGTGATGATTTTGCTCTCCGGCGTCATGGAACCAGGCTCCGGCATTACCGGAACCCAGCTTACCCAGGATGCCATGCAAAGCCACATTGGCGAGTCTGGCGCCTATTTCATCGCCATTGCCATTCTGTTCTTTGCATTCACGTCCATTGTCGCCAACTACACCTACGCAGAGAATGCCCTGATTCACCTTGGCGGTGACAGTACCATCGCCATTACACTGCTTCGCTCTGCCGTCCTGGGGATGGTTGTCTGGGGTAGTTACGAGGCGGTGGTGACTGTTTTCAACGCCGCTGACGCATCCATGGGTCTGATGGCAACCATCAACCTGATTGCCATTGTCATGCTTTCAGGGACGGTGGTGAAGCTGACAAAAGACTATCTTGCCCAGCGCAAACAGGGCGAGGTACCCCACTTCAAATCAAAAGACTACCCTGAGCTGCACGAAAAGATCGACGGCAACATCTGGCACTAG	470	K03310
MARv034_03581	GGDEF domain-containing protein [Marinobacter nauticus]	MQMLYPFNAVRLMLLIALSFLVPSAAYAAVDLDEGWEYRWGDSPLTEEGVPEWTLGQAPWQWNAISFPSNPPDRNGQEHVWYRITLPEGEWQEPVLYVYSVDLIAQVWFDGENIYQYGTFDDQGRGRFEGWPWHAIPLPEGFEGKPIYFRIFSDYTDIGLWGEVSIMERPALTLFIVKNSLEALVISGFSALIALLAMIFALLQTEKKSFGSIALFSLSSAVLLLSDSQASQLIWNLPMMWDYLAAGSYYMLPVAMALLLEQWFSDRRPWLINLVWKLHLVYAVVAIGLALMGVVDLSSTYPPFDALLLASLATVTVVVVKRFRQLKIEQQIILAAYGVFCSLLVVDMAVAHGVLPWGRVPVSWGTLVFSLAVVMISLWHYARTQQALHRLNLSLEQQVTERTQKAEALARREQARVRLLTFENEKTRVLNDINGELQDCISLNQTFHILARRLPDLCSPLRGRLYQRVENGSAYELLTRWGYAGEPESPLRIGTPEGPPPHSQIPARHVQDLDQSWSGWQKDEDESLCLWINLQSATEGAVTMALLFVEVPDEFAADGTDYGVARLFQTLSQGVQKIGIALSSISLREELQKYSYEDALTGLKNRRYFDQLLEHESAVALRGDQPLSLLMVDIDHFKRFNDTHGHEAGDSALKTVADVLARHFRDSDVVCRFGGEEFVIIMAGSTAKAAYDKARELAHAVRAMPVEHGGFELGHVTISVGVSSWPECSDSPDSLLGLADRALYRAKEAGRDRVEIS	ATGCAGATGCTGTACCCCTTTAATGCTGTAAGGCTGATGCTCCTGATCGCTTTGAGCTTTTTGGTGCCTTCGGCGGCGTATGCGGCAGTGGACCTGGACGAGGGATGGGAATATCGGTGGGGCGATTCTCCATTGACCGAGGAGGGGGTGCCGGAGTGGACTCTGGGGCAGGCCCCCTGGCAATGGAATGCTATCAGCTTTCCATCCAACCCGCCTGATCGCAACGGACAAGAACATGTGTGGTATCGCATCACCCTTCCGGAGGGCGAGTGGCAGGAGCCGGTTCTGTATGTCTACAGTGTCGACCTGATTGCCCAGGTCTGGTTCGACGGCGAGAACATATACCAATACGGCACGTTTGATGATCAGGGCCGGGGGCGTTTCGAAGGTTGGCCCTGGCACGCGATTCCGCTGCCCGAGGGATTTGAGGGCAAGCCGATCTATTTTCGTATTTTCTCTGATTACACCGACATTGGCCTCTGGGGTGAAGTCTCCATTATGGAGCGGCCGGCCCTGACCCTGTTTATCGTGAAAAACTCCCTCGAAGCCCTGGTCATTTCCGGCTTTTCAGCCCTGATTGCCCTGCTAGCGATGATTTTTGCCCTGTTGCAAACGGAAAAGAAGAGTTTTGGCAGCATTGCCCTGTTCTCTTTGTCGTCCGCTGTTCTGCTTCTGTCCGACAGCCAGGCCAGTCAGTTGATCTGGAACCTGCCGATGATGTGGGACTATCTGGCCGCCGGTTCCTACTACATGCTGCCGGTGGCCATGGCACTGTTGCTGGAACAGTGGTTCAGTGATCGCAGGCCCTGGTTAATTAATCTGGTCTGGAAACTTCACCTTGTCTACGCGGTGGTGGCGATAGGGCTGGCATTGATGGGTGTGGTTGACCTGTCATCAACGTACCCGCCGTTTGATGCGCTGCTGTTAGCGTCCCTTGCAACCGTCACGGTCGTTGTCGTAAAGCGGTTCAGACAACTGAAGATTGAACAGCAGATCATCCTCGCCGCTTACGGCGTGTTCTGCAGCCTATTGGTGGTGGATATGGCCGTTGCCCACGGCGTCCTGCCCTGGGGGCGGGTACCGGTCAGTTGGGGCACGCTGGTCTTCTCGCTGGCCGTAGTGATGATTTCCCTCTGGCACTACGCACGGACCCAACAGGCGCTCCATCGGTTGAACCTGTCGCTGGAGCAGCAGGTAACAGAGCGAACCCAAAAAGCGGAAGCGTTGGCTCGCCGTGAGCAGGCCAGGGTGAGGCTGCTCACGTTCGAGAATGAAAAAACCCGTGTTCTGAACGACATCAACGGGGAACTGCAGGATTGCATCAGCCTCAACCAGACGTTCCATATCCTGGCGCGGCGACTTCCTGACCTGTGCAGCCCTCTGCGGGGAAGGCTATATCAGCGTGTGGAAAACGGCAGCGCCTATGAACTGTTGACTCGCTGGGGGTATGCCGGGGAACCGGAATCACCATTGCGCATCGGAACTCCTGAGGGCCCGCCGCCCCATAGCCAGATACCGGCCCGCCATGTTCAGGACCTGGATCAGTCCTGGTCCGGGTGGCAGAAGGACGAGGATGAGTCATTGTGTTTGTGGATCAATCTGCAGTCGGCAACCGAGGGGGCGGTGACAATGGCGCTGTTGTTTGTGGAAGTGCCAGACGAGTTTGCGGCTGACGGCACGGATTACGGCGTGGCCCGTTTGTTCCAGACGTTAAGTCAGGGGGTGCAGAAAATCGGTATCGCGCTCTCAAGCATCAGCTTGCGGGAGGAACTGCAGAAATACTCATACGAGGATGCGCTCACCGGCCTGAAGAATCGCCGTTATTTTGATCAGCTTCTGGAGCACGAGTCGGCGGTGGCCTTGCGCGGTGACCAGCCGCTGTCACTACTGATGGTAGATATCGATCATTTCAAGCGCTTCAACGACACTCATGGCCACGAAGCCGGCGATTCCGCCCTGAAAACCGTGGCAGATGTGCTGGCGCGGCATTTCCGCGACAGCGATGTGGTCTGTCGTTTTGGAGGCGAGGAGTTTGTCATCATCATGGCCGGCTCCACCGCAAAAGCCGCTTACGATAAGGCGCGAGAACTGGCCCACGCTGTCCGTGCCATGCCGGTGGAACATGGTGGCTTTGAGTTGGGCCACGTAACCATATCAGTGGGGGTGTCCAGCTGGCCCGAATGCAGCGACTCACCAGACAGCTTGCTGGGACTTGCCGACCGGGCCCTTTACCGCGCCAAGGAGGCGGGCAGGGACCGGGTAGAGATTTCATAG	757
MARv034_03582	HAD-IIA family hydrolase [Marinobacter nauticus]	MIDNHPISYEGITPTPDWAFQQYQRIRCWLPDGLPTDQRPDPQLLDNLLPLANQFQVFVFDAFGVLNAGPRAFPVAIQRFRELQQMGKQVQILSNAATAPHAKLVEKYQRLGFDITPEQLISSRWLLERSLSDRGREGLWGVIAPENSEPETLPLNWQPVRPSVTEQLKRKLDSYDGLIMLSSEDWNEEMQTALEATLTKRPRPLEIANPDLVAPRGDCLTLEPGFFAHRAREASGVLPQFYGKPYAPAFQAVLERFAGVPPEQILMVGDTLHTDILGGQNAGMKTLLVTADGSLQGMDIPDCIAQSGIAPDFIAPEI	ATGATCGATAATCACCCGATATCCTACGAAGGCATTACCCCAACCCCTGACTGGGCTTTCCAACAATACCAACGAATCCGGTGCTGGCTGCCGGACGGCTTACCGACGGACCAACGACCAGATCCGCAACTGCTGGACAACCTGCTGCCACTGGCCAATCAGTTCCAGGTTTTCGTATTCGATGCCTTCGGCGTGCTGAACGCCGGCCCTCGGGCTTTTCCGGTTGCCATTCAACGGTTTCGTGAGTTGCAGCAAATGGGCAAGCAAGTCCAGATTCTTTCCAACGCAGCTACCGCCCCCCACGCCAAACTGGTGGAGAAATATCAGCGCCTGGGGTTCGACATCACGCCGGAACAGTTGATCTCCAGCCGCTGGTTACTGGAGCGGTCTCTGTCAGACCGAGGACGCGAAGGCCTATGGGGTGTGATTGCCCCGGAGAATTCCGAGCCGGAGACATTGCCGCTAAACTGGCAACCGGTGCGGCCATCCGTCACAGAGCAACTGAAACGGAAACTGGACAGTTATGACGGCCTGATCATGCTCAGCAGCGAGGATTGGAACGAGGAGATGCAGACGGCACTGGAGGCCACGCTGACAAAGCGGCCGAGGCCACTGGAAATCGCCAACCCAGACCTGGTGGCGCCCCGCGGCGACTGCCTGACGCTGGAACCCGGGTTCTTCGCCCACCGGGCGCGGGAGGCAAGTGGTGTCCTGCCGCAGTTCTACGGCAAGCCCTATGCACCTGCTTTCCAAGCCGTGCTTGAGCGCTTCGCAGGCGTGCCGCCGGAACAGATACTCATGGTGGGCGACACCCTTCATACGGATATCCTCGGCGGGCAGAACGCCGGCATGAAAACCCTGCTGGTGACGGCCGATGGCTCCCTGCAGGGTATGGATATACCAGACTGCATTGCGCAGTCCGGCATTGCGCCTGACTTTATCGCCCCGGAGATCTGA	318
MARv034_03583	extracellular solute-binding protein [Marinobacter nauticus]	MKKLALAGLIAATLTGCGSQEEPQVLNLYNWSEYMPQEVLDRFENETGIQVVYTTYDSNEAMYARLKLLDEGGQYDLALPSTYYVNKMRKEGLLEKIDHEKLEGFEKLDPELINLDIDPDNQYSVPYLWGTTGLAYDASDVEGEEVTAWSDLWDEKYEGRVMLTNDMREVFHIGLRVLGYSGNSTDPKEIESAYEKLTELMPSVRTFNSDAPRMPYLEGETDIGMIWNGEAVMGEEDMPSLEYVYPEEGIIVWLDSFVIPKNAENADAAHQFISFVMRPEISALISEDIGYATPNLSARELLSDEVANDRTSYPTPEDLTNAEFQKDVGDDAMQVYTKYWEMLKSGQ	ATGAAAAAACTGGCGTTGGCGGGCCTGATAGCTGCAACCCTGACCGGATGCGGTTCTCAGGAAGAACCACAGGTACTCAACCTATACAATTGGTCTGAATACATGCCCCAGGAGGTATTGGACCGCTTCGAGAATGAGACCGGGATCCAGGTGGTCTATACCACCTACGACAGCAATGAGGCCATGTACGCACGCCTGAAGCTGCTCGATGAAGGCGGTCAGTATGACTTGGCGCTGCCGTCCACCTATTACGTCAACAAGATGCGGAAAGAAGGCCTGCTTGAGAAGATCGACCATGAGAAACTCGAAGGCTTCGAAAAGCTTGACCCCGAGTTGATAAACCTGGATATCGACCCCGACAACCAGTACAGCGTTCCCTATCTGTGGGGCACCACAGGGCTGGCTTACGACGCCAGTGACGTTGAGGGCGAAGAGGTGACGGCCTGGTCGGATCTGTGGGACGAGAAATACGAAGGACGCGTCATGCTCACCAATGACATGCGCGAGGTGTTCCACATCGGTCTCAGGGTTCTTGGTTACTCCGGAAACAGCACCGATCCGAAGGAGATTGAGTCAGCTTATGAAAAGCTGACAGAACTGATGCCCTCAGTCCGTACTTTCAACTCAGACGCACCGCGAATGCCCTATCTCGAAGGTGAAACCGATATTGGCATGATCTGGAACGGTGAAGCCGTGATGGGCGAGGAAGATATGCCGTCCCTCGAATACGTCTATCCGGAAGAAGGTATCATCGTCTGGCTGGACAGCTTTGTGATCCCCAAGAATGCCGAAAACGCAGACGCAGCCCATCAGTTCATCAGTTTTGTCATGCGGCCGGAAATCTCCGCACTGATCAGCGAGGACATTGGCTATGCCACACCCAACCTCTCGGCCCGTGAACTGTTGAGCGACGAGGTGGCCAACGACCGTACCAGCTATCCGACACCGGAAGATCTGACCAACGCCGAGTTCCAGAAGGACGTGGGTGACGACGCCATGCAGGTCTATACCAAATACTGGGAAATGCTGAAGTCCGGGCAGTAA	347	K11069
MARv034_03584	MULTISPECIES: spermidine/putrescine ABC transporter permease PotC [Marinobacter]	MNRWLPKTYLTLVYVVLYLPILVLVVFSFNNSRTGYRWGGLSLQWYESLFDNHAMVQAMWNSLWLALTAATISTMIGALTALALHRYRFRGKRVLRGMLFVVMMSPEIVLAISLLALFLLIGLQLGFISLLLAHVTFCLPFVVITVMARLSGFDESLPEAARDLGASDFTMTRTVLIPVIMPALLAGWLLGFTLSLDDVVVSTFVSGPSYEILPLRIYSMVRVGLKPEVNALGTLLLVFSLTMLMLSQWILTRSKR	ATGAATCGCTGGCTACCGAAAACCTATCTCACCCTGGTTTATGTGGTGCTCTACCTGCCCATCCTGGTGCTGGTGGTGTTCTCGTTTAACAACTCCCGCACCGGGTACCGCTGGGGCGGGCTCAGCCTGCAATGGTATGAGTCGCTGTTCGATAACCACGCCATGGTCCAGGCCATGTGGAATTCCCTCTGGCTGGCACTGACGGCAGCCACGATATCGACCATGATTGGTGCGCTGACAGCGTTGGCCCTTCATCGGTATCGCTTTCGTGGCAAGCGTGTGCTGCGGGGCATGCTGTTTGTGGTGATGATGTCACCGGAGATTGTCCTGGCCATCTCGTTGCTGGCGCTGTTCCTGTTAATAGGGCTGCAACTGGGATTTATCTCTCTGCTGTTGGCCCACGTCACCTTTTGCCTGCCATTTGTTGTCATCACCGTTATGGCGCGATTGAGTGGGTTTGATGAAAGCCTGCCTGAAGCGGCACGGGATTTGGGCGCCAGTGATTTCACCATGACCCGCACGGTACTGATTCCGGTGATCATGCCAGCGTTGCTGGCCGGGTGGTTGTTGGGATTCACTCTGTCACTGGACGATGTGGTGGTGAGCACCTTCGTGAGTGGCCCCAGCTATGAAATTCTGCCACTGCGCATCTACTCTATGGTGCGTGTGGGCCTGAAACCGGAAGTGAATGCCCTGGGCACCCTGCTGCTGGTGTTTTCCCTGACGATGTTGATGTTGTCCCAATGGATACTGACAAGGAGCAAACGATGA	256	K11070
MARv034_03585	MULTISPECIES: spermidine/putrescine ABC transporter permease PotB [Marinobacter]	MHRVLQQPFKTAVLILVWGWLLLLVLTPNLLVVGASVMTRDPGTFLSLPLNLDSYRQLFDPLYLGVFLNSLYMAGMTTVFCLLIGYPFAWALSGLGKQRQTLLIFLLIVPFWTNSLVRTYALKLLLATNGLINNALMELGLIDEPLRMLYTEGAVVIGLVYLLLPFMILPLYSVFDDLRKELLMASHDLGAGKLSTFLHVTIPLTLPGVLAGVMLVLLPAMGLFFVADILGGSRTLLVGNVIKNQFLDARDWPFGAAASVLLTVAMAVLLFAHRLSQRRLGEEARA	ATGCATAGGGTGTTACAGCAGCCCTTCAAAACCGCGGTACTGATTCTGGTCTGGGGCTGGTTGTTGCTTCTTGTGCTCACCCCGAACCTGTTGGTGGTGGGTGCCAGCGTGATGACACGAGACCCCGGTACCTTCCTCTCGCTGCCGCTGAACCTGGACAGTTACCGGCAGTTGTTCGACCCGCTGTACCTGGGGGTGTTTCTGAACTCCCTCTACATGGCCGGCATGACGACCGTCTTCTGCCTGCTGATTGGATATCCTTTTGCCTGGGCACTGTCTGGCCTGGGTAAACAGCGCCAGACCCTGCTGATCTTCCTGTTGATCGTGCCTTTCTGGACCAACTCCCTGGTGCGCACCTATGCCCTGAAACTGCTGCTGGCCACCAACGGCCTGATCAACAATGCACTCATGGAGTTGGGGCTGATCGACGAGCCGCTGAGAATGCTCTACACCGAAGGCGCTGTAGTCATCGGGCTGGTGTATCTGCTGTTGCCGTTCATGATCCTGCCGCTGTACTCCGTGTTTGACGACCTGAGGAAAGAACTGCTGATGGCATCGCACGACCTGGGGGCGGGTAAGCTTTCAACGTTTCTGCACGTGACGATACCCCTGACCTTGCCGGGAGTGCTGGCTGGCGTGATGCTGGTGCTGCTGCCGGCCATGGGCCTGTTTTTCGTGGCGGACATACTGGGTGGCTCCCGCACCCTGCTGGTCGGTAATGTCATCAAGAACCAGTTCCTGGATGCGCGCGACTGGCCCTTCGGCGCCGCTGCCAGTGTGCTTCTGACGGTCGCCATGGCCGTCCTGCTGTTTGCGCACCGGCTCAGCCAGCGGCGACTCGGAGAGGAGGCCAGGGCATGA	286	K11071
MARv034_03586	spermidine/putrescine ABC transporter ATP-binding protein PotA [Marinobacter nauticus]	MKEALLSLKSVSKAFDGRTVLNSLDLDILDGEFITFLGPSGCGKTTLLRLMAGFEQPDIGVVSLSGHDITHAAPEHRPLNTVFQNYALFPHMSVYDNVAYGLKMEKRPRDEIRQRVDDVLAMVQLQDFARRKPHQLSGGQQQRVAIARAVVKRPQLLLLDEPLSALDYKLRRTMQVELKRLQRELGITFVFVTHDQEEALSMSDRVVVLKDGAIQQLGTPREIYERPANLFTARFVGETNLFPGYLTSVENGGITLNILGLNRTLQKPGFTLREGEQVNVLLRPEDIRVLAPEDEKGLAGRIVERNYKGSTLDSVIHLEDGTEVLASEFFDEDDPTFDYKLGEPVRVSWVDGWEWLLPVELEPVNNEIEEELSTNA	ATGAAAGAGGCGCTACTCTCCCTGAAGAGTGTCTCCAAGGCGTTCGACGGCAGGACTGTGCTGAACTCGCTGGATCTGGATATCTTGGACGGCGAGTTCATCACCTTTCTGGGGCCGTCGGGGTGCGGAAAAACCACCCTGCTGCGCCTGATGGCGGGTTTCGAACAGCCAGACATCGGGGTAGTTAGCCTGTCTGGCCATGACATAACCCATGCTGCCCCCGAGCACCGTCCGCTGAATACCGTGTTCCAGAACTACGCGTTGTTTCCCCATATGTCGGTGTACGACAACGTCGCCTATGGCCTGAAGATGGAAAAACGGCCCAGGGACGAAATTCGTCAGCGCGTGGACGATGTTCTTGCGATGGTGCAGTTGCAGGACTTTGCTCGCCGTAAGCCGCATCAGCTTTCGGGTGGCCAACAGCAGCGGGTGGCCATTGCCCGAGCTGTAGTCAAGCGTCCGCAACTCTTGTTACTGGATGAACCCCTGTCTGCGCTTGACTACAAGTTGCGTCGGACCATGCAGGTGGAGTTGAAGCGACTGCAGCGAGAGCTGGGCATAACATTTGTATTCGTCACTCATGATCAGGAAGAAGCCCTGTCGATGTCGGACCGGGTGGTGGTCCTGAAGGACGGCGCTATTCAACAACTGGGTACGCCTCGGGAAATCTATGAGCGGCCCGCCAATCTCTTTACAGCGCGCTTCGTTGGGGAGACCAATCTTTTCCCGGGATATCTGACCTCGGTTGAAAATGGTGGCATTACACTGAATATCCTGGGCCTGAACCGTACCCTTCAGAAGCCGGGGTTTACGCTGCGCGAGGGTGAGCAGGTAAATGTGCTACTGCGCCCGGAAGATATTCGTGTGCTGGCTCCTGAAGACGAAAAGGGCCTGGCCGGAAGAATCGTAGAACGTAACTATAAAGGCAGCACGCTGGACTCGGTGATTCACCTCGAGGACGGTACTGAAGTGCTGGCCAGTGAGTTTTTTGATGAAGATGACCCTACCTTTGACTACAAGTTGGGTGAGCCGGTCCGGGTCAGTTGGGTCGACGGCTGGGAATGGTTATTACCGGTTGAACTGGAGCCCGTGAATAACGAAATAGAAGAAGAGCTGAGTACGAATGCATAG	376	K11072
MARv034_03587	TRAP transporter substrate-binding protein [Marinobacter nauticus]	MTIHKHFMTVLALSLALVSTSLVAQETYTIRLAETWGPNSPILGETPRNMAAMAEKMSGGRLQFRIDSSNKHKAPFGIFDMVKAGQYDMGHTASYYYKGSIPNAMYFTTVPFGMIAPEQYAWFYHGEGMELMEKVYRPHGLLSFPGGNTGNQMGGWFREEIESVEDLQGLKMRTPGFAGEVMSEVGVAVTNIPPGELYSALERGTIDALEWVGPALDFQMGFHQIAKYYYSGWQEPGAEVQFLINQKTWDELPEELQEILRVSMRTAAYDMYIQSTHESGVAWDRMKEDYPNVTHKTFPPEVIEALREATEKLLAEESEKDELAREIITSQQEYLKQVRQWTNISDKAYLNSVSGE	ATGACTATTCATAAACACTTCATGACTGTCCTGGCCCTCTCGCTGGCACTGGTAAGTACCTCGCTGGTGGCCCAGGAAACCTACACCATCCGCCTGGCGGAAACCTGGGGGCCCAACTCTCCGATTCTGGGCGAAACACCCCGAAATATGGCCGCCATGGCTGAGAAAATGTCCGGTGGCCGTCTGCAGTTCCGGATTGATTCCTCCAACAAGCACAAGGCGCCGTTTGGTATCTTCGATATGGTGAAGGCGGGCCAGTACGACATGGGGCATACAGCGTCCTATTACTACAAAGGCTCAATTCCCAACGCCATGTACTTCACCACCGTGCCCTTCGGGATGATCGCGCCGGAGCAATACGCCTGGTTTTACCACGGCGAAGGCATGGAGTTGATGGAAAAGGTATATCGGCCCCATGGGCTGCTGTCGTTCCCCGGCGGTAACACCGGCAACCAGATGGGTGGTTGGTTCCGCGAGGAAATCGAGAGCGTTGAGGACCTTCAAGGCCTGAAAATGCGTACGCCCGGATTTGCCGGCGAGGTAATGTCCGAGGTGGGTGTGGCGGTGACCAATATTCCCCCTGGTGAGCTATACAGCGCATTGGAAAGGGGCACGATTGACGCGCTGGAGTGGGTAGGCCCGGCACTGGATTTCCAGATGGGGTTCCACCAGATCGCAAAATACTACTACTCGGGTTGGCAGGAGCCGGGTGCGGAAGTGCAGTTCCTGATCAACCAGAAAACCTGGGATGAGCTGCCCGAAGAGTTGCAGGAAATCCTGCGGGTTTCCATGCGTACAGCAGCCTACGACATGTATATCCAGAGCACCCACGAAAGTGGTGTAGCCTGGGACCGCATGAAAGAAGACTATCCGAATGTGACCCACAAGACTTTCCCGCCGGAAGTGATTGAGGCGCTGCGCGAGGCTACCGAAAAATTGCTGGCGGAAGAGTCTGAGAAGGACGAGTTGGCCCGGGAAATTATCACCTCACAGCAGGAATACCTGAAACAGGTCCGGCAGTGGACGAACATTTCCGACAAGGCCTACCTCAACAGCGTCTCGGGTGAATGA	356
MARv034_03588	methyl-accepting chemotaxis protein [Marinobacter nauticus]	MTLLSRLRIRSRLLLGVLVPVVITATTLAWITVAQIKSSGEAELERLEASLLEARKEGVKNLVDTARSLVLNAKNNPDFSESEAKEEARKRLRSIRFEGGNYVFAYARDLENLAYAPDPSREGPTTNPDVQKLVRSLFDAAEEGGFFGYDWPNPESGEVEPKVSYSTIIPGWDWMIGTGVYVTDIERVVSAARADIEAEIAETLGFIVLVTLVVVIIALLIGVFVGRTVTKPLNTVIAMMQDISEGEGDLRHRLPEEGSDELAELGRRFNAFVVKIQDTIRDVGATTDQVASAAEELSRVANETRASVQEQGSETDQIASAINEMAATIQQISGNANSVESAASDADRLARDGGETIANAQASVNQLSEEIESSSGRISNLAEKTDEITQVLDVIHAVTDQTNLLALNAAIEAARAGEHGRGFSVVADEVRQLAKRSAESADQIRGMIDGFVTESRAAVERMDASRKRSSETVERINHATDALRTIEKSVGHIHDQVTQIATAAEQQSQVAEEINQNVVRIVDAAQRSDTGVNQTNEASHELARLGESLRELVGQFKV	ATGACATTGCTGAGCCGGTTACGCATACGGTCCCGTCTTCTGCTGGGCGTTCTGGTCCCGGTGGTAATTACGGCGACAACCCTTGCCTGGATTACGGTCGCCCAAATCAAGAGCAGTGGTGAGGCCGAGCTTGAACGCCTGGAAGCGAGTTTGCTGGAGGCAAGAAAGGAAGGTGTAAAGAACCTTGTGGACACGGCGCGCTCTCTGGTTTTGAATGCCAAGAACAATCCGGATTTTTCGGAGAGCGAAGCGAAGGAAGAGGCACGGAAGCGTCTACGTTCAATCAGGTTCGAGGGCGGAAACTATGTTTTCGCGTACGCTCGCGACCTGGAAAATTTGGCCTACGCTCCCGACCCTTCCCGCGAGGGCCCCACAACGAACCCAGACGTACAGAAACTGGTTCGGTCGCTGTTTGATGCAGCCGAAGAGGGGGGCTTTTTCGGTTACGACTGGCCCAATCCGGAGTCTGGCGAGGTGGAACCAAAGGTGTCTTATTCCACCATTATCCCGGGTTGGGATTGGATGATTGGCACTGGCGTTTATGTCACCGACATTGAACGGGTTGTTTCTGCTGCACGCGCGGATATTGAAGCCGAGATTGCTGAAACCCTTGGTTTTATCGTTTTGGTTACCTTGGTCGTCGTGATAATCGCACTTCTTATCGGCGTGTTTGTGGGCCGTACGGTGACAAAACCGTTGAACACCGTGATTGCCATGATGCAGGACATCTCCGAGGGTGAGGGCGACCTCCGACACCGCTTGCCGGAGGAAGGAAGCGACGAACTCGCGGAGCTTGGGCGCCGTTTCAATGCCTTCGTGGTGAAAATCCAGGACACCATCCGAGATGTCGGCGCTACCACTGACCAGGTGGCCTCCGCAGCGGAAGAACTCAGCCGCGTCGCCAATGAAACCCGTGCCTCGGTGCAGGAGCAGGGTTCTGAAACGGATCAGATTGCGTCCGCTATCAACGAAATGGCGGCTACCATCCAGCAGATCTCCGGCAATGCCAACTCGGTGGAAAGCGCGGCCTCCGACGCCGACAGGCTTGCACGGGATGGCGGCGAGACCATTGCCAACGCACAAGCGTCCGTCAATCAGTTGTCGGAAGAGATTGAATCCAGCTCTGGCCGTATCAGTAATCTGGCTGAGAAAACCGACGAGATTACCCAAGTGTTGGATGTTATCCACGCCGTCACTGACCAGACCAATCTGCTGGCCCTCAACGCGGCCATTGAAGCCGCCCGGGCCGGTGAGCATGGCCGTGGTTTCTCGGTGGTTGCCGATGAAGTCCGCCAACTGGCCAAGCGCAGTGCGGAATCCGCTGACCAGATTCGCGGTATGATTGACGGCTTCGTGACCGAGTCCCGTGCGGCTGTGGAGCGAATGGATGCGTCTCGCAAGCGTTCCAGTGAAACCGTTGAACGCATCAACCACGCCACCGATGCCCTGCGCACCATTGAGAAATCTGTGGGCCATATTCATGATCAGGTGACCCAGATTGCCACAGCGGCGGAGCAGCAAAGCCAGGTGGCCGAGGAAATTAACCAGAACGTGGTGCGCATTGTGGACGCGGCGCAGCGTAGCGATACAGGCGTAAATCAGACCAACGAAGCGAGCCACGAGCTGGCGCGGCTGGGCGAAAGTCTGCGTGAGCTGGTAGGCCAGTTCAAGGTATAG	558	K03406
MARv034_03589	hypothetical protein	MGSNIQVNYPQPGTQGVFQFVISMCSDSGYKAATLTQLIHAFAFIVYRVNGR	ATGGGATCAAATATTCAGGTCAATTATCCACAACCGGGCACCCAGGGTGTGTTCCAGTTTGTAATATCGATGTGTTCGGACTCGGGGTATAAAGCTGCGACACTGACACAACTCATTCATGCATTTGCTTTTATTGTTTACCGTGTTAACGGCCGGTAG	52
MARv034_03590	CHAD domain-containing protein [Marinobacter nauticus]	MKNLYLIRHAKSSRADDGLFDHQRPLNNRGLEQLDPMGKAIRADGAFDGTVYYSNAARARQTLEGLIPSNHHHAVHPAPVLYTFNHEVVLDWLRDRDEDSITLVGHNPALEELAGFLLKHAPDVFPTCSYMHIALPIEHWREIGRNKGRLERFLTPKDVSYEQFHRKRKKIRIDEHSPLAGHIPESLLHQYQRIRDLEPGVLQGYDDEFLHQYRIAIRRSRAIAEAAIEISGDGDLRKAVKALKRHGQATSRLRDLHVLLSNLAQWPLEGDTHVALVSSGARSHFANLAEVEHQKLTKQLNGRQYRKDMDEWYQLLTSGHLPKAIRELATEDIRKALKKHTHKHNNLARQLNEQSPDDHFHTLRKRLKRIRYLAELDKPAFRDMLRQLKHRQQRFGDFQDLHVQIDMLLDFRNSIATEPDMLSPVAGLNTLISSLFEEKSRVRDNLLFLGNIG	ATGAAAAATCTCTATCTGATTCGCCACGCCAAATCCAGCAGGGCCGATGACGGCCTTTTTGATCACCAGCGCCCCCTCAACAACCGGGGCCTGGAACAGCTGGACCCCATGGGCAAGGCAATCCGTGCAGACGGGGCGTTCGATGGAACGGTGTACTACAGCAATGCAGCCCGCGCCCGACAGACCCTGGAAGGCCTGATCCCGAGCAACCATCACCACGCCGTCCATCCGGCACCTGTTCTCTATACGTTTAACCATGAGGTCGTGCTCGACTGGTTGCGCGACCGGGACGAAGACAGCATTACCCTTGTTGGCCACAACCCAGCGCTGGAGGAACTGGCGGGCTTTCTGTTAAAGCACGCTCCAGATGTTTTCCCCACTTGCAGTTACATGCACATTGCGCTGCCAATAGAGCACTGGCGCGAAATCGGCAGAAACAAGGGCCGGCTTGAAAGGTTCCTGACGCCAAAAGACGTCAGCTACGAGCAGTTTCATCGCAAACGGAAGAAAATCCGCATCGATGAGCACTCGCCCCTTGCAGGACATATCCCTGAGTCGCTGTTACATCAGTATCAACGCATCAGGGATCTGGAACCGGGCGTATTGCAGGGGTACGACGACGAATTTCTGCACCAGTATCGCATTGCCATCCGCCGCAGCCGGGCCATCGCCGAAGCGGCTATCGAAATCAGTGGTGACGGCGATTTACGCAAGGCCGTCAAGGCATTGAAGCGACATGGCCAAGCCACCAGCCGGCTCAGGGACCTCCACGTATTACTGAGCAACCTGGCGCAATGGCCGTTGGAGGGAGATACTCATGTAGCCCTGGTGAGCTCCGGCGCCCGCAGCCATTTCGCCAACCTGGCGGAGGTTGAACACCAGAAACTGACCAAACAACTGAACGGCAGGCAATACCGCAAAGACATGGATGAGTGGTATCAGCTTCTCACATCCGGCCACCTTCCGAAGGCAATCCGGGAACTGGCCACCGAAGACATCCGGAAAGCCCTGAAAAAGCACACCCACAAGCACAACAATCTGGCGCGGCAACTGAACGAACAGTCCCCGGACGATCACTTCCACACCCTGCGCAAACGGCTGAAACGCATACGCTACCTGGCCGAATTGGACAAACCGGCGTTTCGCGACATGCTCAGGCAATTAAAGCATCGTCAACAACGGTTCGGTGACTTCCAGGACCTGCACGTGCAGATTGATATGCTCCTGGACTTTCGCAACAGCATTGCCACGGAGCCTGACATGCTGTCGCCGGTGGCGGGCCTGAACACGCTGATCTCAAGTCTTTTCGAGGAGAAAAGTCGCGTACGGGATAACCTACTGTTCCTTGGTAACATTGGCTGA	453	K08296
MARv034_03591	EamA family transporter RarD [Marinobacter nauticus]	MLQASLGYFLTPLVNVGLGMLVLLESISRLQIVAVALATIAILYQLFLLGVVPWITLVLAFSFGTYGLLRKQVELDGLSGLFVETLLLLPVGLLALGLLGSVGESHFTDNITIALLLMSSGIVTAIPLLFFAGAARRLRLATVGFLKYINPTLQFFIALFVFDEPMSGEKLVSFVMIWVALGLYSWSAWVGRGMNQTPK	GTGCTCCAGGCGAGCCTGGGGTATTTCCTTACACCCCTGGTGAATGTAGGCCTGGGAATGCTCGTGCTGCTGGAGAGCATTTCCCGACTACAAATCGTGGCGGTTGCATTGGCGACCATCGCCATTCTTTATCAGCTTTTTCTGTTGGGTGTGGTGCCCTGGATTACCCTGGTGCTTGCGTTCAGTTTCGGCACCTACGGCCTGCTTCGAAAGCAGGTGGAGCTGGATGGCCTTTCCGGCCTGTTTGTGGAGACGCTGCTTCTGTTACCCGTGGGACTGCTGGCTCTCGGGTTGCTGGGTTCCGTTGGAGAATCTCACTTCACTGACAACATCACCATTGCGCTGCTTCTGATGTCCAGCGGTATCGTCACGGCCATCCCCCTGTTGTTTTTTGCGGGTGCAGCCCGCCGGCTACGCTTGGCGACGGTGGGCTTTCTGAAGTACATCAACCCCACGCTGCAGTTCTTCATCGCGCTGTTTGTGTTTGATGAACCAATGAGCGGTGAGAAGCTGGTTAGTTTCGTGATGATCTGGGTGGCGCTGGGGCTTTATTCCTGGTCGGCCTGGGTGGGGCGAGGGATGAACCAAACCCCCAAGTAG	199	K05786
MARv034_03592	EamA family transporter RarD [Marinobacter nauticus]	MKPTSPDAAKGVGFGLAAYTLWGCFPIYFALFEGVPSYEVLVHRIVWSCVFLAIVVSFLGRWKPVMCSRRAWGISLHPW	GTGAAACCTACCTCGCCCGATGCAGCTAAGGGAGTGGGCTTCGGCCTTGCCGCCTATACCTTGTGGGGCTGCTTCCCGATTTATTTCGCCCTTTTCGAGGGTGTGCCGTCCTACGAAGTGCTGGTTCACCGGATTGTCTGGTCCTGTGTGTTCCTGGCCATTGTAGTGAGCTTCCTGGGGCGTTGGAAACCCGTCATGTGCTCCAGGCGAGCCTGGGGTATTTCCTTACACCCCTGGTGA	79	K05786
MARv034_03593	YchJ family protein [Marinobacter nauticus]	MAAEITLYDCPCGSGQSYSACCKPCHEGKPASSPEALMRSRYSAFVLNLTDYLKATWHISTRPQNLELTDAPRWVSLQVLSSDEGAHQGAVHFRALYRASDGWGYLEENSHFIRDDECWYYVSGETREGTLKPGRNESCPCGSGKKYKACCL	ATGGCTGCAGAGATTACCCTGTACGATTGCCCCTGTGGCAGCGGCCAATCGTACAGCGCTTGCTGTAAGCCATGCCATGAGGGCAAACCGGCATCCTCACCGGAAGCCCTTATGCGATCTCGCTACAGCGCGTTTGTGCTGAACCTGACAGATTATCTGAAAGCCACATGGCACATCAGCACCCGGCCCCAAAATCTTGAGCTGACCGATGCGCCAAGGTGGGTATCGCTGCAGGTACTGTCGTCCGATGAAGGCGCACACCAGGGCGCGGTGCACTTTCGCGCCCTTTACCGGGCAAGCGACGGCTGGGGGTATCTGGAAGAAAACTCCCATTTCATTCGCGACGATGAGTGCTGGTATTACGTGTCGGGTGAAACCCGCGAGGGCACCCTCAAGCCCGGCCGGAACGAATCCTGCCCCTGCGGAAGTGGCAAAAAATACAAGGCCTGTTGTCTGTGA	152	K09858
MARv034_03594	sulfite exporter TauE/SafE family protein [Marinobacter nauticus]	MTDLSLLQILLANLALLAGACLQGVAGYGIGTLAAPLLFLISPMLIPAPLVLNAVILTILMLLRNRGALQVREVRFAIGGGVGGMILAGITLMLISPTGFELAFGVLILIGVLLSAGGLRPALNARNSILAGAASTYMGTITAVGGPPIALIYQNEKGPLVRANMSAFFLVASFFSIAALVVSGYLGQRELQLFAVTFPGVLIGFWLSGKLVNRMPFDGLRPVILGIAAIAGVAALVRGLMSL	GTGACTGACCTCTCCCTGTTGCAAATACTCCTTGCCAACCTGGCTCTGTTGGCCGGTGCCTGTCTGCAAGGGGTGGCAGGTTATGGTATCGGTACGCTGGCGGCACCATTGCTGTTCCTGATCAGCCCCATGCTGATACCGGCGCCGCTGGTTTTGAACGCCGTGATTCTGACAATTCTCATGCTACTGCGGAACCGGGGCGCCTTGCAGGTCCGCGAAGTGCGTTTTGCCATTGGCGGTGGCGTTGGCGGCATGATCCTGGCTGGAATTACTCTGATGCTGATTTCACCCACAGGATTCGAGCTGGCATTCGGCGTTCTGATCCTGATTGGCGTATTACTGAGCGCCGGCGGCTTGCGCCCCGCCCTGAACGCTCGCAATAGCATCCTGGCCGGTGCCGCCTCGACTTACATGGGAACCATTACCGCCGTCGGCGGCCCACCCATTGCACTGATCTACCAAAACGAAAAGGGTCCGCTGGTGCGGGCCAATATGTCGGCCTTTTTCCTGGTGGCGAGCTTTTTCAGTATTGCCGCCCTGGTGGTCTCCGGCTACCTGGGGCAGCGGGAACTACAGTTGTTTGCGGTCACCTTCCCGGGGGTTCTCATCGGCTTCTGGCTTTCTGGCAAGCTGGTCAATCGCATGCCTTTTGACGGGCTGCGGCCGGTCATTCTCGGCATCGCCGCCATTGCCGGTGTGGCGGCACTGGTTCGCGGACTGATGTCGCTTTGA	243	K07090
MARv034_03595	hypothetical protein [Marinobacter nauticus]	MTSVKNGIPLWWLAMAAVLTPLVTIHTTFAVSVLEGHISWCIPYWDSCTSISRTGRYGTSYFIFKGTMLPAAILGILFWILNGRWLLQLGATSRGRPWVPWLGFVGCTSLAAYTLALGHEGDGFNLIRRIGVVLYFSLTFIAQLLISSALKGHPRWHAHGRRLLRLCELILAVGILSVILTAVVPEVYSQIDDAFEWSLAFLINLHAIWIAVLWKQSHFRARLWAE	ATGACCTCCGTGAAGAACGGCATCCCCCTGTGGTGGCTGGCCATGGCCGCCGTGCTGACGCCGCTGGTTACCATTCACACGACTTTCGCGGTGTCGGTGCTGGAGGGACATATTTCCTGGTGCATTCCGTACTGGGACAGTTGCACGAGCATCAGCCGCACCGGCCGATACGGTACCAGCTATTTCATTTTCAAGGGCACCATGTTGCCGGCGGCGATTCTTGGCATTCTGTTCTGGATTCTCAACGGTCGTTGGTTGCTGCAACTGGGTGCCACCAGCCGCGGTCGGCCCTGGGTTCCTTGGCTGGGCTTTGTCGGCTGTACGTCGCTGGCGGCATACACCTTGGCGCTCGGTCACGAAGGAGACGGTTTCAACCTGATTCGCCGGATTGGTGTCGTGCTGTATTTCTCGCTGACGTTCATTGCGCAGTTGCTGATCAGCTCGGCACTGAAGGGGCACCCGCGATGGCACGCCCACGGCAGGCGATTGTTGCGGCTTTGTGAGCTGATACTGGCCGTGGGTATTCTATCGGTGATTCTCACCGCCGTTGTGCCGGAGGTATACAGTCAGATAGACGACGCCTTCGAATGGAGTTTGGCGTTTCTGATCAACCTTCATGCGATATGGATCGCGGTATTGTGGAAACAGAGTCATTTTCGGGCGAGACTGTGGGCGGAGTGA	226
MARv034_03596	endo alpha-1,4 polygalactosaminidase [Marinobacter nauticus]	MAYDWVVLQQDQASDARVDLLAKADTAPIAYVSVGEMARSHRLFGNLQKDWLIGKNPAWSSAVLDLRNPEVRAFLLDNLIDPAFKRGFQGVFLDTLDSFTLAANGEAQMQAFAEAQTTLISDIRARHPNGKIILNRGFHLPDSVIGQVDGLALESWRNGYNAKDKRYYKVSETDRQWLDKQLQRWREARPDMPMIAIDYVADASQAEELAGQLRRDGFVPWVANPALDRLSPSQPAQVKRHVLVIHDLPEFNMDRSAAHRFGGIVLERSGFIPQYHSALETLPTEPTEDRYAGILVWWETGDRHSGLCSWLAQQQDKGIPVVLMGLIPGNPACSDVMAANSTAVPAAPLNHERTHPSVTNYEGGRLPSLTTQAMPQVEGHTPWLTITDAQGQRFSAIYTHNRGGVASAPYLFETGPDDEAYWLFNPFEFIQQAFGTPDMPVIDTTTENGRRILTAHIDGDGFVSRGEFPGSPLSAQVIQDEILSRYELPHTVSVIEAEVSPKGLYPGASEEAERIARAIFRINSVEVASHTYSHPFFWQSIEGGPAPRLENTLYGYFMNIPDYQASLEREIEGSVRYINQRLAPAAKPVSVFLWTGDARPGANALKRVREAGLVNVNGGNTKPLPYASELAATWPDARPVGDELQVYAPVMNENVYTNDWTGPYYGFRNVTNTFRILEDKGRLKPMGIYYHFYSGTKPEALGALHEIYQYALDQPVTPLYLSDYAKRVQTLYYSALLRDDGGWRWRGIGQPHTVTVTRGLFPDLEKSTGVAGFHDVAGQRYVHLTGDSPHLFLTDTAPKGPWLAHANGVLTQWQREQVAGKWRITLGLQSHRNVEFSLAGTNRCTTSDGSARMSQADGQVRIALTGRQTESLMLECQ	ATGGCCTACGATTGGGTGGTGCTGCAACAGGACCAGGCCAGCGACGCGCGTGTCGACTTACTGGCCAAGGCCGACACCGCTCCCATTGCCTACGTCAGCGTGGGAGAAATGGCACGCAGCCATCGCCTGTTCGGAAATCTGCAGAAGGACTGGCTAATCGGCAAGAACCCGGCCTGGTCAAGCGCTGTGTTGGATCTGCGCAACCCCGAAGTCCGCGCCTTCCTGCTGGACAACCTCATTGATCCGGCGTTCAAACGCGGCTTTCAAGGGGTGTTTCTCGATACCCTGGACAGCTTTACGCTTGCCGCCAATGGCGAAGCGCAAATGCAAGCCTTCGCAGAAGCCCAGACAACACTGATTTCAGACATCCGCGCCAGGCACCCGAACGGCAAGATCATCCTCAACCGCGGCTTCCACCTGCCGGACAGCGTTATCGGCCAGGTCGACGGGCTTGCCCTGGAGTCCTGGCGTAATGGCTACAACGCCAAGGACAAACGTTACTACAAAGTCTCTGAAACAGACCGGCAGTGGCTGGACAAACAGCTACAACGCTGGCGTGAGGCGCGACCTGACATGCCCATGATTGCCATCGATTACGTCGCGGACGCTTCCCAGGCCGAGGAACTAGCAGGCCAGCTGCGTCGCGACGGTTTTGTGCCCTGGGTAGCTAACCCGGCCCTTGATCGCCTCAGCCCGTCCCAACCAGCGCAGGTGAAACGCCATGTCCTGGTGATTCATGACTTGCCGGAATTCAATATGGACCGAAGCGCTGCCCATCGTTTTGGTGGCATTGTCCTGGAGCGTTCCGGATTCATCCCACAGTACCATTCCGCGCTAGAGACACTGCCAACGGAGCCCACCGAAGACCGGTACGCAGGTATCCTGGTGTGGTGGGAAACCGGGGATCGCCACAGCGGCCTTTGTTCATGGCTTGCCCAGCAACAGGACAAGGGCATACCGGTTGTGCTGATGGGGCTGATTCCCGGTAACCCGGCGTGCAGCGACGTAATGGCGGCCAACAGTACCGCGGTGCCCGCTGCGCCTCTGAACCATGAGCGTACACACCCGTCGGTGACCAATTACGAAGGTGGGCGGCTGCCCTCCCTGACCACACAAGCCATGCCGCAAGTAGAAGGACACACGCCCTGGCTGACCATCACCGACGCGCAGGGCCAGCGGTTCTCGGCCATCTACACTCATAACAGGGGCGGCGTGGCGTCGGCGCCCTACCTGTTCGAAACCGGGCCCGACGACGAAGCCTACTGGCTGTTCAATCCCTTCGAGTTTATCCAGCAGGCCTTCGGTACACCTGACATGCCGGTGATTGACACCACCACTGAAAATGGCCGCCGCATACTCACGGCCCACATTGACGGCGATGGCTTCGTTTCGCGGGGGGAGTTTCCCGGCAGCCCGCTGAGCGCCCAGGTTATCCAGGATGAGATTCTGTCGCGGTATGAGCTGCCCCACACCGTTTCGGTCATTGAAGCGGAAGTTTCCCCCAAGGGCTTATACCCAGGCGCGAGTGAAGAGGCGGAGCGCATTGCCAGGGCCATATTCAGAATAAATTCAGTGGAAGTTGCATCTCATACCTACAGTCATCCGTTCTTCTGGCAATCGATCGAGGGTGGCCCCGCCCCGAGGCTTGAAAACACACTGTATGGCTATTTCATGAACATCCCGGATTACCAGGCTTCGCTTGAACGCGAAATCGAAGGTTCTGTCCGTTACATTAATCAACGCCTGGCCCCGGCGGCCAAGCCCGTGTCGGTCTTCCTATGGACAGGCGACGCCCGGCCCGGCGCCAACGCCCTGAAACGGGTTCGGGAAGCGGGCCTGGTCAACGTTAATGGCGGCAACACCAAGCCATTGCCCTATGCGTCCGAATTGGCGGCAACCTGGCCCGACGCCCGGCCAGTGGGCGATGAGCTACAAGTGTACGCTCCGGTAATGAACGAAAACGTTTACACTAACGATTGGACAGGCCCTTATTATGGTTTTCGTAATGTGACGAACACCTTCCGAATTCTCGAGGACAAGGGCCGGCTGAAGCCCATGGGCATTTACTACCACTTCTATTCGGGCACCAAACCCGAGGCCTTGGGAGCCCTGCACGAGATCTACCAATACGCCCTTGATCAACCCGTCACGCCGCTCTATCTCAGCGATTACGCCAAGCGCGTACAAACACTCTATTACTCGGCGTTGCTCCGGGACGACGGCGGCTGGCGCTGGCGCGGCATTGGCCAGCCCCATACCGTTACCGTTACACGGGGCCTATTTCCCGACCTGGAAAAAAGCACAGGCGTCGCTGGTTTCCACGATGTCGCCGGCCAGCGCTACGTACATCTGACCGGTGATTCGCCCCATCTGTTCCTGACCGACACTGCCCCGAAAGGTCCGTGGCTGGCCCATGCCAATGGCGTACTTACCCAATGGCAGCGCGAGCAGGTAGCCGGAAAATGGCGGATAACACTCGGACTGCAAAGCCACCGGAACGTGGAATTCAGCCTTGCGGGAACCAACCGGTGCACCACCAGCGATGGTTCAGCGCGGATGAGCCAGGCGGACGGACAAGTGCGGATTGCTCTCACCGGCCGGCAAACGGAATCCCTGATGCTGGAGTGCCAATAG	877	K21006
MARv034_03597	hypothetical protein	MRRNRESFFSLPALVLMGALIALALYLLFPRQAVFENPDYLETPDALSIAYLDVLLRSDSDNVPLRLSLARALGTTGQLERADQILAPLMSQQPVPEEAFTYYLELQAQRLFAIPEGPQREARKDQLFADAQALVRQPYEPERILELLRPAASWLSQPRYLALLQGIEAQMTSPNQRLQLAREIARLEEAQSRPGTAAATLRPYIGTVRPEARGGFIDNIIRLELASGNPKAALALFKQKLTDNGMSEPALAEGIRLARLAGSASDETTWIQQRADRHPGNTEYQRELLAAQLAVGNPIAALNTVRRLQKTPGRLTREDRRTIAEVFEWNGLPQEALPVWVSLYQQTGSTQAFQRSVDLARGLFQWDTLRTLLTEGARQERLQPDGYITLAEALVGAGRFDDAREWLMEGRSRFPQSDRLRERLLTLLVNLRDFPAAIELLENEPRLSDADRIQLASLYWRTRQPEQALALLDFEPQDPQLAETVQIMRMDLASNLGRTDLLQRDYESILAKSDGELTPNLEERLLNLAALFEDYPRALSLSEHLFLETGEPRFLAAIAEYQLALGQWQELEQTLERWRAKVPAARKNPRYWSLRALIHQRNDEVLAANDAYRAAWELAPDDENLMISWAWLQLANAERFADTLKALLARIGNTPSPAAYPVLAYGYSALGQPRQALNWFRQGMETRSDDIDWLLATARLLEQTGAPGAATNLRQKAAAQLRESPSDRANRFAVYSEEGLLRLAWQTLATFPRSGEGDDPDQTGFRETLAYFASNQGDTLVAEALLPAPEGKNEAVRRRIGQTLRSAPENREQQADRYVRQLDRLNSPMTAEQQRVTTQDTANLHQTFNRAVQLGSRWQNLGNFTVQRSGITGQFSEDEFRWQLSANTLKADGSGRLISTPGRKTETSFEVDRRSGNSTWSLSASRLPRYQQDDLAISAAFNQQWSDRIALGAGYHFQERTPDSAEAWWLTRRDRAYVSAGYTPFSRLNLNAQLEQLTVDSLENDQLADGYGLDLNATYTIFSNDPAWILSAGYRNQQLSLAETLPASTLAALDQPLETASLLTEEYERIGVGTRWFHGSPHALSRSTPSPRAFLGLDAGYVLSTSTAEVGVEVGLGWRVLGDDELALSGRWSSEGLDGNGRTEFNLTYTIYPGR	ATGCGTCGGAACAGGGAGTCCTTTTTCAGCTTGCCGGCGCTGGTCCTTATGGGGGCGCTTATCGCGCTGGCGTTGTATCTGCTGTTTCCCCGGCAGGCGGTGTTCGAGAACCCGGACTACCTGGAAACGCCAGACGCCCTCTCCATCGCCTATCTGGACGTGCTGCTGCGTTCAGATTCAGACAACGTTCCCTTACGCCTCAGCCTGGCGCGGGCCCTGGGCACAACCGGCCAACTGGAACGCGCAGACCAGATATTGGCACCCTTGATGTCGCAACAGCCTGTGCCGGAGGAGGCCTTTACGTACTACCTGGAACTACAGGCACAACGTCTGTTTGCGATCCCCGAAGGCCCGCAGCGGGAGGCCCGGAAAGACCAACTCTTTGCCGACGCCCAGGCACTGGTCCGCCAACCCTATGAGCCGGAACGCATTCTGGAGCTGTTAAGGCCCGCTGCCAGTTGGCTGAGCCAGCCCCGTTATCTGGCACTGCTGCAAGGCATTGAGGCGCAGATGACCAGTCCCAATCAGCGGCTTCAACTGGCCCGTGAAATCGCTCGGCTGGAGGAAGCACAGTCCCGGCCCGGTACAGCTGCAGCCACCTTGCGCCCTTATATTGGCACCGTCCGCCCCGAGGCCCGCGGTGGGTTCATCGACAATATCATTCGCCTGGAGCTCGCCAGCGGCAACCCGAAAGCCGCGCTGGCACTCTTCAAGCAAAAACTCACAGACAACGGGATGTCGGAACCCGCGCTGGCCGAAGGTATCCGACTGGCAAGACTGGCTGGGTCAGCGTCGGATGAAACCACCTGGATTCAGCAACGGGCGGACCGACATCCCGGCAACACGGAGTACCAGCGAGAATTGCTGGCCGCCCAACTCGCCGTCGGAAACCCGATAGCGGCGCTCAATACCGTACGGAGACTACAGAAAACACCAGGCAGGCTCACTCGCGAAGATCGGAGAACCATTGCTGAAGTGTTCGAGTGGAACGGCCTGCCGCAGGAAGCTCTGCCTGTCTGGGTGTCGCTCTATCAGCAAACCGGTTCCACACAGGCCTTCCAACGATCCGTGGATCTGGCTCGCGGACTTTTCCAGTGGGACACATTGCGGACGCTGTTAACCGAGGGAGCCAGGCAGGAGCGTTTGCAACCGGATGGCTATATCACCCTTGCCGAGGCGTTGGTGGGTGCCGGGCGTTTCGATGATGCAAGGGAATGGTTAATGGAAGGCCGATCACGGTTTCCCCAGTCCGACAGGCTAAGGGAACGACTGCTGACGCTGCTCGTTAACCTGCGTGATTTCCCCGCAGCCATTGAACTGCTGGAAAACGAGCCACGGTTATCCGACGCCGACCGCATACAACTGGCCTCTCTTTACTGGCGCACACGGCAACCTGAACAGGCGCTGGCGCTGTTGGATTTCGAGCCGCAAGACCCGCAACTGGCCGAGACGGTTCAAATCATGCGGATGGACCTGGCGAGCAACCTGGGCAGAACCGACCTCCTACAGCGGGACTATGAAAGTATCCTGGCCAAAAGCGACGGCGAGCTTACGCCGAATTTGGAGGAGCGCCTGCTCAACCTGGCAGCCCTTTTTGAGGACTACCCAAGAGCCTTGTCATTGAGTGAACATCTTTTCCTCGAAACGGGGGAACCCCGGTTCCTGGCCGCTATCGCTGAGTACCAGTTGGCTCTCGGGCAATGGCAGGAACTGGAGCAAACCCTCGAACGCTGGCGAGCGAAAGTGCCCGCTGCCCGCAAAAACCCGCGTTACTGGTCACTTCGGGCATTGATTCACCAACGCAACGACGAGGTCCTGGCAGCGAACGATGCCTACCGCGCTGCCTGGGAGCTAGCGCCCGACGACGAAAACCTGATGATCAGTTGGGCCTGGCTGCAACTGGCCAATGCGGAACGGTTCGCCGACACCCTCAAAGCCCTGCTGGCCCGAATTGGTAATACACCATCTCCCGCCGCCTACCCGGTCCTGGCCTACGGTTACAGTGCCCTGGGCCAGCCGAGACAGGCTCTGAACTGGTTTCGTCAGGGTATGGAAACCCGCAGTGATGACATCGATTGGCTTCTGGCCACGGCAAGACTGTTGGAGCAGACAGGCGCACCCGGCGCCGCAACTAACCTGCGCCAAAAGGCGGCGGCGCAATTGCGGGAATCGCCGTCCGACCGGGCCAATCGATTTGCAGTGTACAGTGAAGAAGGGTTGCTCAGACTGGCTTGGCAGACATTGGCGACCTTTCCCCGCAGCGGCGAAGGCGACGACCCTGACCAGACGGGTTTCCGCGAAACTCTGGCGTATTTCGCGTCTAACCAGGGTGACACGCTGGTCGCCGAAGCCCTGCTACCAGCACCGGAAGGTAAAAACGAAGCGGTGCGCCGACGCATTGGGCAAACGCTTCGGTCTGCGCCGGAAAACCGTGAACAACAGGCCGACCGCTATGTCCGTCAGCTTGATCGGCTAAACAGCCCGATGACGGCAGAACAGCAACGGGTAACGACGCAGGACACAGCGAACCTACATCAGACCTTCAACCGCGCTGTTCAATTGGGTAGCCGTTGGCAGAACCTGGGTAATTTTACCGTGCAGCGCAGCGGGATAACCGGCCAGTTCAGCGAAGACGAGTTTCGTTGGCAACTGTCTGCCAACACCCTCAAGGCGGACGGTTCCGGGCGCCTGATAAGCACCCCCGGGCGCAAAACAGAGACCTCTTTCGAGGTGGACAGGCGCTCAGGCAATAGCACCTGGTCGCTATCGGCCAGCCGGTTGCCACGCTACCAGCAGGACGATCTGGCCATCAGCGCCGCCTTCAACCAGCAATGGTCTGACCGCATTGCCCTCGGCGCCGGTTATCATTTTCAGGAACGCACCCCCGATAGCGCCGAAGCCTGGTGGCTGACCCGCCGCGACCGCGCCTACGTCAGCGCGGGCTATACACCCTTTTCGCGGCTCAACCTCAACGCCCAACTTGAGCAACTGACGGTCGACAGCCTGGAAAACGATCAACTGGCGGACGGCTACGGGCTGGATCTGAATGCTACCTACACCATTTTCAGCAATGACCCCGCCTGGATCCTCAGCGCGGGCTACCGCAACCAGCAGCTATCACTGGCCGAAACCCTGCCCGCATCCACCCTTGCAGCACTGGATCAGCCACTGGAAACTGCCAGCCTGCTGACCGAGGAATACGAACGTATCGGCGTCGGCACACGCTGGTTCCATGGCTCACCGCATGCATTGTCTCGCTCGACGCCCTCCCCCCGCGCATTTCTCGGTTTGGACGCCGGTTATGTATTATCCACTTCGACAGCGGAAGTCGGTGTGGAAGTGGGTCTGGGCTGGCGAGTGCTGGGGGATGATGAACTGGCCCTGTCCGGACGCTGGTCGTCGGAAGGGCTGGACGGCAACGGCCGAACCGAATTCAATCTCACATACACGATTTACCCTGGTCGCTGA	1155	K21007
MARv034_03598	hypothetical protein [Marinobacter nauticus]	MKTLRHSLWLTLLLLAGCSVIQSQEGSPIPKDGQFAVLPLINLSQTPQAGDQAASVLSAILRAKGSENVTLYLPDDRNPLLYESSERQQTALASARDNDAEYLFTGTVEEWRYKSGLDGEPAVGITLEIRSADNNRVVWSGTSARTGWGRESLSVAAHKVLDELANAMPLTESQ	ATGAAAACACTACGCCATAGCCTCTGGCTCACCCTGCTACTTCTGGCGGGCTGTTCGGTTATTCAGAGCCAGGAAGGCTCGCCGATTCCAAAGGACGGACAGTTTGCAGTGCTGCCACTGATTAACCTGTCACAGACTCCCCAGGCCGGAGACCAGGCCGCCAGTGTGCTGTCAGCAATCCTGAGAGCCAAGGGCAGCGAGAACGTTACTCTCTACCTGCCGGACGATCGCAACCCCCTGCTGTACGAAAGCAGCGAACGGCAGCAAACGGCCCTGGCCTCTGCCCGTGACAATGATGCTGAATACCTGTTCACTGGCACCGTTGAAGAGTGGCGCTACAAAAGTGGGCTGGATGGCGAGCCCGCCGTGGGCATTACCCTGGAGATACGCAGCGCAGACAACAATCGCGTCGTTTGGTCCGGCACTTCGGCCCGTACAGGGTGGGGCCGCGAAAGCCTCAGCGTGGCAGCCCACAAGGTTCTGGACGAGCTGGCCAACGCCATGCCGCTGACCGAAAGCCAATAA	174	K21008
MARv034_03599	PelD GGDEF domain-containing protein [Marinobacter nauticus]	MDEAEQITGEKVRVPIALKWLETLLITAFFLAFSVWHRPDDPFYLTGNFPWPVLGPLLVGLRYGFFMALISALIIIAALGFHLRFEITGGARDFPYVWTTGVLGISLLAGEFRDYWGRQQQKLEASNDYRGSRLEEFTRNYYLLKVSHDRLEQQLAGSSSSLREALRRLYAQIGDAGQAGLNQETASSMLQLLVRYGQLQIAGIYAINKGVPELEPLATVGRFRKVDQKDPLLLHTLAERKLVSVQTEFRQRMGDLDTDLLAAIPLIDSEDRFIGVCVIEAMPFFSFEARSLRLLAILAGHMADIVQEQAEVDAGGSSEWRSFQRHLARVGRDAELFNLPAALVGLPLANNRNGQLIADHIQKVRRGLDVVAEHKTGNQRYLVVLMPLTDELGLAGYLQRLDDGLREQLGLHASDLVTPQTLQIRNWAQADEWVQAFLFDNQGVTSHGQ	ATGGACGAAGCAGAGCAGATAACGGGCGAGAAGGTACGGGTGCCCATTGCCCTGAAGTGGCTGGAAACCCTGCTGATTACCGCGTTTTTCCTGGCGTTTAGCGTTTGGCACCGGCCGGATGATCCGTTCTATCTGACGGGGAACTTTCCCTGGCCAGTGCTGGGACCGCTGCTGGTGGGCCTGAGGTACGGCTTTTTCATGGCGCTGATTTCAGCCCTGATCATCATCGCAGCCCTGGGTTTTCACCTGCGGTTCGAAATTACCGGTGGCGCACGGGATTTTCCCTACGTGTGGACCACTGGGGTGCTCGGCATCAGCCTGTTGGCGGGTGAGTTTCGGGACTACTGGGGCCGCCAGCAGCAAAAGCTGGAAGCGAGCAATGACTACCGAGGCTCCCGCCTGGAAGAGTTCACTCGCAACTACTATCTGCTCAAAGTCTCCCATGACCGACTGGAGCAACAACTGGCCGGCAGTTCCAGCAGCCTGAGAGAAGCGCTTCGACGCCTGTACGCACAGATTGGCGACGCCGGTCAGGCCGGCCTGAATCAGGAGACGGCCTCATCGATGCTCCAGCTGCTGGTGCGTTACGGGCAACTGCAGATTGCCGGCATCTATGCCATCAATAAAGGCGTCCCCGAACTGGAACCACTGGCAACAGTCGGTCGCTTTCGCAAAGTGGATCAGAAAGATCCTCTCCTTCTGCACACACTGGCGGAACGAAAACTGGTTTCCGTTCAGACTGAGTTCCGCCAGCGTATGGGCGACCTCGACACCGATCTGCTGGCAGCCATTCCCCTGATCGATTCCGAGGATCGCTTTATCGGCGTGTGCGTTATCGAAGCCATGCCCTTTTTCAGCTTCGAGGCGCGCTCATTGCGACTCCTGGCGATCCTGGCCGGCCACATGGCAGACATCGTCCAAGAGCAGGCAGAAGTAGATGCCGGTGGTTCCTCCGAATGGCGCTCCTTCCAACGCCATCTGGCCCGAGTGGGCCGCGATGCAGAACTTTTCAACCTCCCCGCAGCATTGGTGGGCTTGCCGCTAGCCAACAACCGCAACGGCCAGTTAATCGCCGACCATATTCAGAAAGTCCGCCGCGGCCTCGATGTGGTTGCCGAGCATAAGACTGGCAACCAACGCTACCTTGTTGTTTTGATGCCGCTCACCGATGAACTCGGCCTGGCCGGCTATCTACAAAGGCTGGACGACGGACTGAGGGAACAGCTGGGGTTACATGCCAGTGATCTGGTGACACCGCAAACCCTGCAAATCCGGAATTGGGCCCAGGCCGATGAGTGGGTGCAGGCCTTCCTGTTCGACAATCAGGGAGTAACCAGCCATGGTCAATAG	449	K21009
MARv034_03600	polysaccharide biosynthesis protein [Marinobacter nauticus]	MVNSWFALLALALETGGVTGLLSPSAGNLELAAYLVAHAIACALLTLILLPLMPSRYRGQPIITGVFLFTLQFAIPFIGSVGLVLGMLLALYLPRSSRDIPWQEVDIPELPFQPIDMDLQVVYSQGGLRQVLREASSTDKRLEALMATRQMNDRDAIEILREALKDPSDDVRLLAYSMLEQKEKTLAQRAGTLQQSLQGADDLTSVSLQRRLAQVWWEMAYLGLAQGGLRQYYLDSSGKLLRRLVARRSQHNDWRLLGRVELALGNIDNAEEAFHSALAGGSSPELIMPYLGEVAYLRRDFDQVRQHLSAYPPERFHPANRPVIESWL	ATGGTCAATAGCTGGTTTGCATTGCTCGCACTGGCGCTGGAAACCGGCGGCGTCACCGGTCTGCTCTCACCCTCAGCGGGCAATCTTGAGCTGGCCGCTTACCTGGTCGCCCACGCCATTGCCTGTGCGCTGCTCACCCTGATCCTGCTACCGCTGATGCCGTCGCGTTATCGCGGGCAACCCATTATCACCGGTGTCTTTCTGTTCACGCTGCAGTTTGCCATCCCTTTCATTGGCAGCGTAGGTCTGGTGCTGGGCATGTTGCTGGCACTGTATCTGCCACGTTCAAGTCGCGACATACCCTGGCAGGAAGTGGACATCCCCGAACTGCCGTTCCAGCCGATCGATATGGATTTGCAGGTGGTATATAGCCAGGGCGGCCTTCGCCAGGTGCTGCGCGAGGCCAGTAGCACCGACAAACGCCTGGAAGCGCTGATGGCCACTCGCCAGATGAACGACCGGGACGCCATTGAAATTCTGCGTGAAGCCCTGAAAGATCCGTCTGACGATGTTCGGTTGCTGGCCTATTCCATGCTGGAGCAAAAGGAAAAGACCCTGGCCCAGCGGGCGGGCACTCTCCAGCAGTCACTGCAGGGCGCCGACGACCTGACCAGTGTTTCCCTTCAACGGAGGCTGGCACAGGTTTGGTGGGAGATGGCCTATCTGGGCCTGGCTCAGGGTGGCCTAAGACAATATTACCTGGACAGTTCAGGAAAACTGCTACGACGACTGGTGGCCCGCCGCTCCCAACACAACGACTGGCGTCTGCTTGGCCGTGTGGAGCTGGCCCTGGGTAACATCGACAACGCGGAAGAGGCCTTCCATTCGGCGCTTGCCGGCGGCTCGTCACCGGAATTGATCATGCCCTACCTCGGGGAAGTCGCGTACCTGCGCCGGGACTTTGATCAGGTGCGCCAACATCTATCAGCCTATCCCCCGGAGCGTTTCCACCCCGCCAACCGACCAGTTATAGAGTCATGGCTATGA	328	K21010
MARv034_03601	GT4 family glycosyltransferase PelF [Marinobacter nauticus]	MTSHQTSVTPKADIALLLEGTYPFIRGGVSSWVHQVITGLPEYTFALIFLGGDRAHYGKQQYVLPDNVTHLECHYLMDTEAAGKPRPRRGNKAAFEAQKCLHEQFKSEKPVPPDILQKVFADLGQKQGISRDDFLYSEESWEMIDENYRKYCTEPSFVDYFWSIRIMHAPLFQLAEVARKMPAVRMLHSISTGYAGLLGAIASEQRGIPFALSEHGIYTKERKIDLSQAQWIHDPTDQVSGTLNEQLGYIRRLWIRFFEALGRLAYQQADPIVSLYQGNQQRQFQDGAPPERTCIIPNGIEPTRFDDARKARPDRIPKVLGLVGRVVPIKDIKTFIRAMRSVSDTIPDVEGWIVGPEDEDEAYVRECKELVDSLGLNHRVKFLGFQNVNDILPQLGLMVLTSISEALPLVILEAHAAGLPCLATDVGACRELLEGASDEDRKLGASGAVVPIADPEATAREAVRLLSNPEQWQRAQKAGLERVQKFYTLESMFGAYRSIYDRGLHG	ATGACATCACATCAGACCAGCGTAACCCCAAAAGCTGACATCGCCCTGTTGCTGGAAGGCACCTATCCGTTCATCCGCGGTGGGGTCTCCTCCTGGGTGCACCAGGTCATTACCGGTCTTCCGGAATACACCTTCGCCCTGATCTTTCTGGGCGGCGACCGCGCGCATTACGGCAAACAACAGTATGTTCTCCCAGACAATGTCACTCATCTGGAATGCCACTACCTGATGGACACTGAAGCCGCTGGAAAACCCCGGCCAAGGCGGGGCAACAAGGCCGCATTTGAAGCTCAAAAATGCCTGCACGAACAGTTCAAGTCCGAAAAGCCCGTACCGCCAGATATCCTCCAAAAGGTGTTTGCCGACCTGGGTCAGAAGCAGGGAATCAGCCGTGACGACTTCCTCTACAGTGAGGAAAGCTGGGAAATGATTGACGAAAACTACCGCAAATACTGCACCGAGCCGTCTTTTGTCGACTATTTCTGGTCCATCCGTATTATGCACGCGCCATTGTTCCAGCTCGCAGAGGTGGCCCGTAAGATGCCGGCCGTGCGCATGCTGCATTCCATTTCCACTGGTTATGCAGGCTTGCTCGGCGCCATCGCCAGCGAGCAGCGGGGCATCCCCTTTGCGCTCAGTGAACATGGCATCTACACCAAGGAGCGTAAGATTGACCTTTCCCAGGCCCAGTGGATTCACGACCCCACAGACCAGGTCAGCGGTACGCTGAACGAGCAGTTGGGGTATATTCGCAGACTCTGGATCCGCTTTTTCGAGGCCCTGGGGCGCCTGGCCTACCAGCAGGCAGACCCGATTGTGTCGCTGTACCAGGGCAACCAGCAAAGGCAGTTTCAGGACGGCGCACCGCCCGAACGTACCTGCATTATCCCCAATGGCATTGAACCCACCCGCTTCGATGACGCCAGGAAAGCCCGCCCCGACCGCATTCCGAAAGTCCTGGGATTGGTCGGGCGGGTTGTCCCCATTAAGGATATAAAAACCTTTATCCGTGCCATGCGCTCGGTCAGCGACACCATTCCCGACGTGGAGGGCTGGATCGTCGGCCCGGAAGACGAGGACGAAGCCTACGTGCGTGAGTGCAAGGAACTGGTGGATAGCCTGGGCCTCAACCATCGAGTGAAATTCCTGGGATTCCAGAACGTCAACGACATTCTTCCCCAGCTTGGGCTGATGGTGCTGACGTCCATTTCCGAAGCATTGCCACTGGTAATCCTGGAGGCCCACGCCGCCGGCCTGCCCTGCCTGGCCACCGATGTGGGCGCCTGCCGCGAGTTGCTGGAAGGCGCCAGCGACGAAGACCGGAAACTGGGTGCCAGCGGTGCCGTGGTGCCCATCGCCGACCCTGAAGCGACCGCGCGGGAGGCTGTGCGGCTGCTGTCCAACCCGGAGCAATGGCAACGGGCCCAAAAAGCGGGACTGGAACGGGTACAGAAGTTCTACACCCTGGAAAGCATGTTCGGGGCCTACCGTTCCATTTACGACAGGGGGCTGCACGGCTAA	506	K21011
MARv034_03602	exopolysaccharide Pel transporter PelG [Marinobacter nauticus]	MAGIGFEIRRILKRDSFLNLFEAYGLAGIISSGPWVLSVLGVMLIGVISFTLAVSDTEVVQFLVSVTYLMAVSLTLSGLFQHVFTRWVADRLYAKRNDLILPNLMGLIWVTTVLSLGLGLMAMVLFFNDTSVLYRLLMLANFVVLCNLWPVTIFLSSMKSYRRIVVVFALGYATAVVSSMVLSQFGLEGLLAGLLLGHSLLFFSFFYTIIRQYPGDHFIRFDFTRRRQIFPALILTGLLFNAAVWADKFIFWFHPDTSQPIIASLRASVIYDLPIFLAYLSIIPGMAVFLVRMETDFAEAYERFYNAVREGDTLERINRFRDQMVIVARNGIYEIFKVQGLTVIVIFLWSEEILAAIGISPLYLPLFHIDLVAVGIQLLLLAIQNVLFYLDARGINVTLCALFFFGNIAFTFITIELGASFYGYGFAAAALLAALTGLWLLSRKFDKLEYETFMLQGR	ATGGCAGGCATCGGTTTCGAGATTCGCCGCATCCTCAAGCGCGACAGCTTCCTGAACCTGTTCGAGGCCTATGGCCTGGCCGGTATCATCAGTTCCGGCCCCTGGGTACTGTCAGTGCTCGGCGTCATGCTGATCGGGGTGATCAGTTTCACACTGGCGGTATCTGATACCGAGGTGGTTCAGTTCCTGGTATCGGTGACCTACCTGATGGCCGTCTCCCTGACCCTGTCGGGCCTGTTCCAGCACGTCTTCACCCGCTGGGTGGCAGACCGGCTTTACGCCAAGCGCAATGACCTGATCCTGCCCAACCTGATGGGGCTTATCTGGGTCACCACGGTGCTGTCCCTGGGGCTGGGGTTGATGGCCATGGTGCTGTTCTTCAACGACACTTCGGTACTGTACCGCCTGCTGATGCTGGCCAATTTTGTGGTGCTGTGTAACCTGTGGCCGGTGACCATCTTCCTGTCCAGCATGAAGTCCTATCGTCGCATTGTGGTGGTGTTCGCACTGGGTTACGCCACTGCCGTGGTCAGCTCCATGGTGTTGTCGCAATTTGGTCTCGAGGGGTTGCTGGCTGGCCTTCTTCTGGGGCACAGCCTGCTGTTCTTCAGCTTCTTCTACACCATTATCCGGCAATATCCGGGTGACCACTTCATCCGCTTTGATTTTACCCGGCGGCGGCAGATCTTTCCGGCGCTGATCCTCACCGGTCTGCTGTTCAATGCGGCGGTGTGGGCCGACAAATTTATCTTCTGGTTTCATCCGGATACCTCTCAGCCCATCATCGCCAGCCTGCGTGCCTCGGTGATCTACGACCTGCCCATCTTCCTGGCTTACCTTTCGATCATCCCCGGTATGGCGGTGTTTCTGGTTCGTATGGAAACTGACTTTGCGGAAGCTTACGAACGTTTCTACAACGCCGTACGGGAGGGCGACACTCTGGAGCGGATCAATCGCTTCCGGGACCAGATGGTCATCGTGGCCCGCAACGGCATTTACGAGATCTTCAAGGTGCAGGGGCTCACGGTCATAGTGATTTTTCTCTGGAGCGAGGAAATCCTGGCGGCCATCGGAATATCCCCTCTGTACCTGCCGCTATTCCACATTGACCTGGTTGCCGTTGGCATCCAGTTACTGTTGCTGGCGATCCAGAACGTGCTGTTCTACCTCGACGCACGAGGCATAAACGTCACTCTTTGTGCACTGTTTTTCTTCGGCAATATTGCGTTTACGTTTATCACTATCGAACTGGGAGCGTCTTTCTACGGCTATGGCTTTGCTGCCGCCGCCCTGCTCGCAGCGCTGACCGGCCTGTGGCTGCTGTCGCGCAAGTTCGACAAGCTGGAGTACGAAACCTTCATGTTGCAGGGACGGTAG	458	K21012
MARv034_03603	HD-GYP domain-containing protein [Marinobacter nauticus]	MPMGREDIVETEIPVSQLAIGMHVVRLDRPWEDTDFLLQGFILQTEEDVLAVQQQCETVIVEGRVQVAPTTERQQLPVSKRKTSVKAGPSDISQSSSSIPKRKVTYVNKVDARREMATARMNYADAKATAKNIMSSLRLGRTLEMNQIHQVVDDCVDSVLRNDNALLLLTKIKNKDEYTAEHCINVSILSAAFAKHLGLLEGEIRTVALGGLLHDVGKMRIDDEILNKPGALTPEEFAVMKNHTTFGRDVLAALPRLAHSAVDVAYSHHERMDGKGYPRGLAGHQIPLFAKIVGLVDTYDAITSSRVYDKGRASMEALQIIHRNKGAQFDAELAVEFIRMVGVYPPGSIVEMTNGEVGIVVATHPTSKLKPRVLLVRDANKQPLGTFREANLLKETPDEAGQPYKIAREVPDESYGIVMKDFIEQGILNRKAPEVSAPVDDSHSES	ATGCCAATGGGCCGAGAAGACATCGTAGAGACTGAAATCCCTGTATCCCAGCTGGCTATAGGGATGCATGTGGTTCGTCTGGACCGGCCGTGGGAGGATACCGATTTCCTGCTGCAGGGCTTCATTCTTCAGACTGAGGAAGATGTGCTCGCCGTGCAGCAACAGTGCGAAACAGTCATCGTGGAAGGGCGTGTACAAGTCGCTCCTACTACCGAGAGACAGCAGTTGCCGGTGAGCAAACGTAAAACGTCTGTTAAGGCAGGCCCGTCCGACATCTCTCAATCGTCTTCCTCCATCCCCAAACGAAAAGTCACCTACGTCAACAAAGTAGACGCCCGCCGGGAGATGGCAACGGCACGAATGAACTATGCCGATGCCAAAGCCACGGCAAAAAACATCATGTCCAGCCTTCGCCTCGGGCGCACCCTGGAAATGAACCAGATCCACCAGGTGGTGGATGATTGCGTCGACAGCGTGCTGCGTAACGACAATGCCCTTTTGCTGCTTACCAAGATCAAGAACAAAGACGAATACACAGCTGAGCACTGCATCAACGTATCGATTCTGTCCGCAGCGTTTGCCAAGCACCTGGGACTGCTTGAGGGGGAAATCCGCACTGTCGCGCTGGGAGGCCTGCTTCACGATGTCGGCAAGATGCGCATCGATGACGAAATTCTGAACAAGCCTGGCGCCCTCACGCCCGAAGAGTTCGCCGTGATGAAAAACCACACCACATTTGGTCGCGATGTGCTTGCGGCGCTGCCGCGTCTGGCACACTCAGCCGTCGATGTTGCTTATTCCCATCACGAACGAATGGACGGAAAAGGCTACCCACGAGGACTGGCGGGGCACCAGATTCCATTGTTCGCGAAAATCGTGGGGCTGGTCGACACCTACGACGCCATCACCAGCTCCCGGGTTTACGACAAAGGCCGCGCGTCTATGGAAGCTCTGCAGATCATCCACCGCAACAAGGGAGCCCAGTTCGACGCGGAACTGGCGGTGGAATTCATCCGCATGGTCGGCGTCTACCCGCCCGGTTCCATCGTCGAAATGACCAACGGTGAGGTAGGCATTGTCGTGGCCACCCATCCCACCAGTAAGCTCAAACCGCGAGTACTACTGGTGCGGGACGCGAACAAGCAGCCGCTGGGCACGTTCCGCGAGGCAAACCTGTTAAAAGAAACACCGGACGAAGCCGGACAACCCTACAAGATTGCCCGGGAAGTGCCGGACGAGAGCTACGGCATCGTAATGAAGGACTTCATCGAACAGGGCATTCTCAATCGTAAAGCACCGGAAGTATCAGCCCCGGTCGATGACAGCCATAGTGAGTCTTGA	446
MARv034_03604	hotdog fold thioesterase [Marinobacter nauticus]	MAIWTRSIPTLEQMAEASKNTAVETMGIEYVEIGDDYVIGRIPVDERTVQPFGILHGGSSVVLAETLGSMAANYCLRKENQIAVGLDINANHIRSVTKGWVYGTARPVHIGGTTQVWEIKLENEEGKLTCVSRLTMAVIDRG	ATGGCAATCTGGACCCGCAGTATCCCCACCCTGGAACAAATGGCCGAAGCCAGTAAAAACACCGCTGTCGAGACCATGGGTATTGAGTATGTGGAAATTGGCGATGACTACGTGATTGGCCGGATTCCGGTCGATGAACGCACGGTGCAGCCGTTTGGCATTCTCCACGGTGGGTCATCGGTGGTGTTAGCGGAGACTCTGGGCAGCATGGCGGCCAATTATTGCTTGCGTAAGGAGAACCAGATTGCCGTAGGGCTGGACATCAACGCCAACCACATCCGCTCCGTTACCAAGGGCTGGGTCTACGGAACCGCGCGCCCGGTTCATATCGGCGGCACAACGCAGGTATGGGAAATTAAGCTGGAAAACGAGGAAGGCAAGTTGACCTGTGTCTCAAGACTCACTATGGCTGTCATCGACCGGGGCTGA	142	K19222
MARv034_03605	hypothetical protein	MSRTATQLAGNASSIFQAWLDLKQQAGHSTRNRTNQGQTASGSTRNKSQMSR	ATGAGCCGCACAGCAACTCAATTGGCCGGTAACGCCAGCAGCATCTTTCAGGCGTGGCTGGATCTGAAACAGCAAGCCGGTCACAGCACGCGAAACCGCACCAATCAGGGACAAACAGCGTCCGGAAGTACCCGGAACAAATCACAGATGTCCCGCTGA	52
MARv034_03606	hypothetical protein [Marinobacter nauticus]	MSTVYSPFADKSWISVRRSPLVLALSTVLIAGCGGSSSDNEDAHEHTDIDTAGRLALFDTDASAVKVLDIDDNGHTLATFEITGEAPSLFASPDGRYGVIIQRGDNLVSFFDSGLYTEDHGDHMHDYAETPSMLSLTLNDNRPTHYSLGDDRGIVFFDGSEAASSKVTVFKDESLGGGAAKASLDLDNSMHGVAKLESGKLFVTYRDASITDTTLPSQVERYDFADGAFQFEERYSETCPLLHGAGANDHVIAFGCSDGVLAIDLHDASHPATKLGNPETLADGARIGTIESHHSVEELVGIAGDQLFVIDAEAATDNYLELTIGEGISLLAQGFDAHGEIFYVMGDDGKLRIFDPSDEWSLVATLDVTDPVSDTAAAPAIAQSASEDRLFVLNPDDQTITEIDTHDGNIVRTINLDFDASGLIWLGLPDSDHFHDDHDHHHEE	ATGAGTACCGTATATTCCCCGTTCGCCGACAAGAGCTGGATATCAGTTCGTCGGTCGCCACTTGTTCTGGCGCTTTCCACAGTTCTCATTGCAGGCTGTGGCGGCAGCAGTTCAGACAACGAAGACGCCCACGAGCACACGGATATCGATACCGCCGGACGTCTCGCACTGTTCGACACCGATGCCAGTGCCGTAAAAGTGCTGGACATCGACGACAACGGTCACACCCTGGCTACGTTCGAAATAACCGGAGAAGCACCCAGCCTGTTCGCCAGTCCCGATGGCCGTTATGGGGTCATCATCCAGCGTGGCGACAACCTTGTTTCGTTCTTCGACAGTGGCCTGTACACCGAAGATCATGGCGACCACATGCATGATTACGCAGAAACGCCAAGCATGCTAAGCCTGACACTGAACGATAACCGGCCCACTCATTATTCTCTGGGCGATGACCGGGGGATTGTTTTCTTTGATGGATCGGAAGCCGCCAGCTCAAAAGTCACCGTTTTCAAGGACGAGTCGCTTGGTGGCGGAGCCGCGAAAGCCTCTCTGGACCTGGACAACAGCATGCATGGCGTTGCCAAGCTCGAGAGCGGCAAACTGTTTGTCACCTACCGCGACGCATCTATTACCGACACCACCCTGCCGAGCCAGGTTGAGCGCTACGATTTCGCCGACGGTGCATTCCAGTTTGAGGAACGCTACAGCGAAACCTGCCCCCTGCTTCACGGTGCAGGAGCCAACGACCATGTAATTGCGTTCGGATGCAGTGACGGCGTCCTGGCTATTGATCTGCATGACGCCTCGCACCCAGCGACTAAACTCGGAAACCCGGAAACTCTGGCAGACGGTGCCCGAATCGGCACAATAGAAAGCCATCACAGCGTTGAGGAATTGGTCGGTATTGCCGGTGACCAGCTTTTCGTGATCGATGCCGAAGCTGCAACTGATAATTACCTCGAGCTGACGATCGGCGAAGGTATCAGCCTTTTAGCTCAAGGCTTTGATGCCCACGGCGAGATCTTCTATGTCATGGGCGACGACGGCAAGCTGCGAATTTTCGATCCCTCTGACGAATGGAGCCTGGTCGCAACTCTTGATGTCACAGACCCTGTGTCAGACACAGCTGCAGCTCCTGCCATAGCCCAATCAGCCTCCGAAGATCGCCTGTTTGTGTTGAACCCCGACGATCAGACCATCACCGAGATCGACACGCACGACGGCAATATCGTTCGCACGATCAATCTGGACTTCGACGCATCCGGCCTGATCTGGCTTGGCTTACCCGACAGCGATCATTTCCACGACGACCACGATCATCATCACGAGGAATGA	444
MARv034_03607	hypothetical protein [Marinobacter nauticus]	MKNISIGASALALALLPFASIQANELNPDVSVILDGYYKQNQTALSHRDQGFGLGHTELSLSSPIDDLFEGRLTAVLEDHEGETELGLEEAFLQTTSMPYNLSIRGGRFLSQVGYLNSRHLHEDDFIERPAAYRALLGSHYFDDGLRLNLLLPTPFYWQVGAEAFDGGRLSEGDEDIGVYTFNTRVGGDLSISQSWQAGFSYLNNRQTHGHTEDDDDHDHDHSEHSHSASYTGENLYITDLVWKWAPGGNNRQRQLTLSGEYLYADNLNEYATSDDVHEGWYASAVYQFAPQWSAGARYGQVELQDAHGDHFHAQELKDTDVMLAWSRSHFSTIRLQYTHQDAEGFDQADNTLMLQYVMSFGAHSAHGF	ATGAAAAACATAAGCATTGGTGCCAGCGCTCTCGCGCTGGCCCTGCTCCCATTCGCCTCCATTCAGGCCAACGAGCTGAACCCGGATGTGAGCGTAATTCTGGATGGCTACTACAAACAGAACCAGACGGCTCTGTCACACCGCGACCAGGGCTTTGGCCTTGGTCATACAGAACTGTCCCTGTCTTCACCCATTGATGACCTGTTTGAGGGCCGATTGACAGCGGTCCTGGAAGATCACGAAGGTGAAACTGAACTGGGGCTTGAAGAAGCCTTCCTGCAAACCACCAGCATGCCCTACAACCTCAGCATTCGTGGCGGGCGGTTCCTGTCTCAGGTGGGTTACCTGAACAGCCGCCACCTCCACGAAGACGACTTCATCGAACGCCCGGCAGCTTACCGGGCTCTGTTGGGAAGCCACTATTTTGACGATGGTCTACGCCTGAACCTCTTACTCCCCACGCCTTTCTATTGGCAAGTCGGCGCTGAGGCCTTTGATGGCGGCAGACTCTCCGAGGGTGACGAAGACATCGGCGTCTATACCTTCAATACGCGGGTCGGGGGTGATCTTTCCATCTCACAGAGTTGGCAGGCAGGCTTTTCCTACCTGAATAACCGTCAGACTCATGGCCACACCGAAGATGATGACGATCATGATCATGACCACAGCGAGCACTCCCATAGCGCCAGTTATACAGGTGAAAACCTTTACATCACCGATCTGGTGTGGAAATGGGCTCCGGGCGGCAACAACCGACAAAGGCAGCTGACGCTGAGCGGTGAGTATCTGTACGCCGACAATCTGAATGAGTATGCCACTTCTGACGATGTTCACGAAGGATGGTATGCATCGGCGGTATACCAGTTCGCCCCTCAGTGGTCCGCGGGTGCCCGTTACGGACAGGTGGAGCTACAGGATGCTCACGGCGACCATTTCCACGCTCAGGAACTGAAGGATACGGACGTCATGCTGGCCTGGTCGCGCTCACACTTCTCAACGATCCGGTTGCAGTACACCCACCAGGATGCAGAGGGATTTGATCAGGCCGACAACACTCTAATGCTGCAATACGTGATGAGCTTCGGAGCGCATAGTGCCCATGGATTTTAA	369
MARv034_03608	zinc ABC transporter substrate-binding protein [Marinobacter nauticus]	MDFKQLLSGLLLGLVITPAQATLNVFACEPEWASLVRILVPDANIHTATTALQDPHYIEARPSLIAAMRRADLAICTGASLEAGWLPALISRASNHEVQPGKPGLFFAAEQVHLHQPHEHVDRSMGDVHPEGDPHIHLDPQRVPTILDALADKMVGLAPEQANVIRLRQQQWKVNWRLKTAQWRDAARHLEGMSVAVQHSTFGYLLRWLGIEMAIDLEPKPGLPPSASHLNKVLSAPALPELALILIATYQDERPAHWLAAKVDRPVEVLPSTVTNEAATDDLAALISHIIGRLEHYHSQSPKERAGNG	ATGGATTTTAAACAGCTCTTATCGGGCCTACTGCTGGGGCTGGTCATTACGCCAGCTCAGGCAACTCTCAACGTATTTGCCTGCGAACCTGAATGGGCGAGCCTTGTGCGGATCCTGGTCCCGGATGCGAACATCCACACCGCGACCACGGCCCTTCAGGATCCTCACTATATTGAAGCGAGACCCAGTCTCATTGCAGCCATGCGACGTGCCGATCTTGCTATCTGCACTGGCGCTTCACTGGAAGCAGGCTGGTTGCCTGCTCTGATCAGCAGGGCATCTAACCATGAAGTGCAGCCCGGAAAACCGGGGTTGTTCTTTGCTGCTGAACAAGTGCACCTACACCAGCCTCACGAACACGTAGACCGCAGCATGGGTGACGTCCACCCGGAAGGTGACCCTCACATCCATCTGGACCCTCAGCGTGTGCCAACGATCCTTGATGCGCTGGCAGACAAAATGGTTGGACTGGCACCCGAGCAAGCAAACGTTATCCGCTTGCGCCAGCAACAATGGAAGGTTAACTGGCGCCTGAAAACCGCCCAGTGGCGTGACGCAGCCAGGCACCTGGAGGGCATGTCCGTGGCGGTTCAACACTCCACATTCGGATACCTTTTGCGTTGGCTCGGTATTGAGATGGCCATTGACCTGGAGCCCAAACCGGGCCTGCCACCAAGCGCGTCCCATTTAAACAAGGTGCTTTCAGCACCGGCGCTTCCGGAGTTGGCGTTAATTCTGATTGCCACCTATCAGGATGAGCGCCCGGCACACTGGCTTGCAGCAAAGGTCGATCGTCCGGTTGAAGTGCTCCCCAGCACCGTCACCAATGAGGCCGCAACCGATGACCTTGCGGCGCTGATCAGTCATATCATTGGCCGCCTGGAACACTACCATTCGCAGAGCCCGAAGGAACGTGCCGGCAATGGATAG	309	K02077
MARv034_03609	metal ABC transporter permease [Marinobacter nauticus]	MDSWLWLLTPLGASLLMALCLVPLGFRVLARGVVFADLAIAQWAALGSLAGMSLLPDHSVAGLPVSGLLFAFIAVAMVHLILKWVPEHREAMIGILYVVGASFATLVVSNYPHGAQQLARTLNGDLLWVTGSALIPLSIITAAVLMWQRSASASVRSLFFLPLFAVAVTTTVNLAGIYVVFATLIVAPLMLCFLRGRGIIAASAYCFSGHGVGLWLSASEDIPAGPAIVVSVIACSLFGVITTTHPSLRSDI	ATGGATAGCTGGCTGTGGCTGCTGACCCCGCTGGGCGCAAGCCTGCTGATGGCCCTTTGTCTTGTGCCCCTGGGCTTCCGGGTACTGGCGCGGGGTGTGGTCTTCGCGGACCTGGCGATCGCCCAGTGGGCGGCACTCGGGTCGCTGGCCGGGATGTCACTGTTGCCGGACCACTCCGTTGCAGGTCTTCCAGTCAGCGGGCTGTTATTTGCCTTCATCGCCGTTGCGATGGTGCATCTGATCCTGAAATGGGTACCGGAGCACCGCGAAGCCATGATTGGCATTCTCTACGTCGTCGGGGCAAGTTTCGCCACTCTGGTGGTCAGCAACTACCCCCATGGAGCACAGCAACTGGCCAGAACCCTGAACGGGGACCTGCTGTGGGTCACCGGCTCAGCACTGATACCGCTATCTATCATAACCGCTGCCGTGTTGATGTGGCAGAGGTCAGCGTCAGCAAGCGTACGCTCCTTATTTTTCCTGCCTCTGTTTGCCGTGGCCGTGACCACGACCGTTAACCTGGCCGGAATCTACGTCGTTTTTGCAACCCTGATTGTTGCGCCGCTGATGCTCTGTTTTCTTCGTGGACGCGGCATTATTGCAGCCTCGGCATACTGTTTTTCAGGACACGGCGTTGGATTATGGCTATCCGCCAGTGAGGATATTCCAGCGGGCCCTGCAATCGTGGTTTCCGTGATTGCCTGCAGTTTGTTCGGGGTGATCACTACAACACACCCCTCACTCCGTTCCGACATATAG	252	K02075
MARv034_03610	hypothetical protein	MYSDNCLIILFVAVIRLEFNRADERSNQSTHGGVMLKKLFEQTLRLFCTLCLWAAVLIMPVAVQAAEGSQCKTLTVSGNPEYPPLLWRSTEAQSVLVGAVPALLREIVEPMGLELIVRDLGSWARVQHMARKGDIDMVAGAFITSERIGYMDYLLPPITHLPAAVWVPKGSEFIYRHWPDLLEKRGSTLINNSFGQNFDRYADTNLQIEGVRSIEQSFRMALAGRVDYVLYEVLQGQVKLDSLGVTDRFEALEPPVSREGLFFTFSKASPCNTFELREAIADRLYHLVSAGRVKQLIREYTQLYVGTE	ATGTATTCTGACAACTGCCTTATAATCTTGTTTGTTGCGGTGATCCGGCTGGAATTCAACCGTGCGGACGAGCGATCGAACCAGAGCACTCATGGCGGGGTGATGTTGAAAAAACTGTTTGAACAAACGTTACGACTGTTCTGTACGCTTTGTCTCTGGGCTGCGGTGCTAATCATGCCGGTTGCAGTCCAGGCGGCTGAGGGCTCTCAATGCAAAACGCTGACTGTGAGCGGTAACCCCGAATACCCTCCCCTGCTGTGGCGAAGCACAGAGGCTCAGAGTGTTCTGGTAGGTGCCGTACCGGCGCTGTTGCGGGAAATCGTCGAGCCCATGGGGCTAGAGCTTATCGTGCGGGATCTGGGGTCCTGGGCCCGGGTTCAGCACATGGCCCGCAAGGGTGACATCGATATGGTAGCGGGCGCGTTCATCACCTCAGAGCGTATTGGCTACATGGATTACCTGCTCCCTCCGATCACCCATCTACCCGCAGCTGTCTGGGTGCCCAAAGGGAGTGAGTTTATTTATCGCCACTGGCCAGACCTGCTGGAAAAGCGTGGCAGTACGCTGATCAACAACAGCTTTGGCCAGAACTTTGATCGTTATGCAGACACCAACCTCCAAATAGAAGGGGTGAGAAGTATTGAGCAATCTTTCCGGATGGCGCTTGCCGGCCGGGTGGATTACGTTCTTTACGAGGTGCTGCAGGGGCAGGTGAAGCTGGACAGCCTGGGCGTTACGGACCGGTTTGAGGCGTTGGAGCCTCCTGTCAGCAGAGAGGGTCTTTTTTTTACGTTTTCAAAGGCATCACCGTGCAATACATTTGAATTGCGGGAAGCCATAGCCGACCGTTTGTACCACTTGGTCAGTGCTGGTCGGGTCAAGCAGTTGATTCGTGAGTACACGCAGCTATATGTCGGAACGGAGTGA	308	K02030
MARv034_03611	MULTISPECIES: type 1 glutamine amidotransferase domain-containing protein [Marinobacter]	MKVLMVLTSHDQMGDTGHKTGFWLEEFTAPYYVFKDAGVDITIASPKGGQPPVDPNSETDDALTETTRRFQQDAHAKEALASTKKLADVDMNDYDALFYPGGHGPLWDLVNDDKSVALIKAAHEQDKIIGAVCHAPAVFRDVEIKPGQNLVGGRNVTGFSNSEEETVGLTNVVPFLLEDMLKEKTATYTCGDDFTPHIVVDGKLITGQNPPSSEGTAKAVMQALQQG	ATGAAAGTACTGATGGTTCTCACCTCGCACGATCAGATGGGAGACACCGGGCACAAGACCGGCTTTTGGCTGGAAGAGTTCACCGCCCCCTATTATGTATTCAAAGATGCCGGTGTCGACATCACAATCGCCTCCCCCAAAGGTGGTCAACCTCCCGTCGACCCCAACAGCGAAACCGACGACGCACTGACCGAGACCACTCGCCGTTTCCAGCAGGATGCCCATGCCAAGGAAGCCCTCGCCAGCACGAAGAAATTGGCGGATGTGGATATGAACGACTACGACGCCCTGTTCTACCCCGGAGGCCATGGCCCACTGTGGGATCTGGTGAACGATGACAAATCGGTCGCCCTGATCAAAGCAGCCCACGAACAGGACAAGATCATTGGCGCTGTTTGCCATGCCCCTGCCGTATTCAGAGACGTCGAGATCAAGCCAGGACAGAACCTCGTCGGCGGTCGAAATGTCACGGGCTTCAGCAACAGCGAGGAAGAGACCGTTGGCCTGACCAACGTCGTGCCGTTTTTGCTGGAAGACATGTTGAAGGAGAAAACCGCCACCTACACCTGCGGCGACGACTTCACCCCGCACATCGTGGTGGACGGCAAGCTGATCACCGGGCAGAACCCGCCCTCCTCGGAAGGCACTGCCAAGGCGGTGATGCAGGCCTTGCAACAAGGCTGA	227
MARv034_03612	thioesterase family protein [Marinobacter nauticus]	MTESINQPFRFRFRVRYGECDTQSVVFNARYADYVDIAVNEYIRILFGDYQNLLDQDLDIQVVSLTVNYRAPARFDDVLEARVKAGRIGNTSFTVHLEFYRYGDELLVAEADITYVLIQPSKMKKTPVPDEIREALEEGAPGVLISHAGERV	ATGACTGAATCGATCAACCAGCCCTTTCGCTTCCGTTTTCGCGTCCGCTATGGTGAATGCGATACCCAGAGCGTGGTGTTCAATGCACGCTACGCGGATTACGTGGACATTGCCGTCAACGAATACATCCGCATTCTGTTCGGGGATTACCAGAACCTGCTGGATCAGGATCTGGACATTCAGGTAGTGAGCCTCACGGTGAACTATCGGGCGCCAGCGCGGTTCGATGATGTGTTGGAGGCCAGAGTTAAAGCAGGCCGGATCGGCAACACCTCGTTCACGGTACACCTTGAATTTTATCGTTACGGGGATGAACTGCTGGTAGCGGAGGCGGATATCACCTACGTGCTGATCCAGCCTTCGAAAATGAAGAAGACGCCGGTGCCGGATGAAATCCGGGAAGCGCTGGAGGAGGGCGCTCCCGGTGTGCTGATCAGTCACGCCGGGGAGCGGGTTTAG	152	K07107
MARv034_03613	hypothetical protein	MVLLNSFRWRKKCMIHASDKEGISVLVVETRYSISWVACL	ATGGTGTTGCTAAATTCCTTTAGGTGGCGAAAGAAGTGCATGATTCATGCATCGGACAAGGAAGGCATTTCTGTCTTGGTGGTCGAGACGCGGTATTCTATCTCGTGGGTGGCCTGTTTGTAG	40
MARv034_03614	hypothetical protein	MLNPNELIILNYSFDCEKLIINIPESAVQFSVLSDRGCIPKSGIRFKRLPVNLFRFPSLAKLFETVFLEVEDYNSDIFCTFDPYKEIIVRKLLCTFISNVQLGSGNTNINPYMDNITQYIDDNLKNDISIDELAYISKVSVRSIYNMFSASFSTTPRNYIKNRRLQKVREKLLSGAARNVTEVALDYGFMHLGRLSCDYKKLFGELPSETKRTV	ATGTTAAACCCTAACGAGCTAATAATACTTAATTATTCCTTTGATTGCGAAAAATTGATCATCAATATACCTGAAAGCGCAGTGCAGTTCTCCGTTCTTTCTGACCGAGGCTGCATTCCAAAATCAGGCATTCGTTTCAAGCGACTTCCAGTAAACCTTTTTCGTTTTCCGTCACTAGCAAAACTCTTCGAGACTGTGTTTCTAGAGGTTGAAGATTACAACTCCGACATTTTCTGCACTTTTGATCCATACAAAGAAATTATTGTAAGGAAGTTGCTTTGCACATTTATCAGCAACGTCCAACTAGGTAGCGGCAATACAAACATTAACCCCTACATGGACAATATCACTCAGTATATTGATGACAACCTAAAAAATGACATCAGCATAGATGAGTTGGCTTATATTTCAAAGGTTAGCGTTCGCTCAATTTATAATATGTTTTCGGCCTCGTTCTCAACAACCCCAAGAAATTATATAAAGAACAGAAGACTTCAGAAAGTCAGAGAAAAATTGCTGAGCGGCGCCGCGAGGAATGTTACGGAGGTTGCGCTCGATTATGGATTTATGCATTTGGGCCGACTGTCTTGTGACTATAAAAAATTGTTTGGCGAGTTGCCTTCGGAAACCAAAAGAACTGTTTGA	214
MARv034_03615	transposase [Marinobacter nauticus]	MPAMNTGKKTQRYSIEFKVKAVEWSCQAHRSVKGVAEALDIHPFMLSRWRKEYREGKFAMKRVKKAPAGAKELMKERDEINRLKRRISELQEENDILKKFQRFQAEERRKRSDSSGNTGENTG	ATGCCTGCAATGAACACGGGGAAGAAGACTCAAAGGTACAGCATAGAGTTTAAGGTCAAAGCGGTGGAGTGGAGCTGCCAGGCTCACCGGAGCGTGAAAGGTGTAGCGGAAGCGCTGGATATACACCCGTTTATGCTGTCACGCTGGCGAAAGGAATACCGAGAGGGAAAGTTCGCCATGAAACGGGTCAAGAAAGCGCCAGCCGGTGCCAAAGAGCTGATGAAGGAACGGGATGAGATCAATCGCCTGAAACGCCGAATATCGGAGCTTCAGGAGGAAAACGACATCCTAAAAAAGTTTCAACGTTTTCAGGCCGAGGAACGACGGAAGCGTTCCGATTCGTCTGGAAACACCGGGGAGAACACGGGGTAA	123	K07483
MARv034_03616	IS3 family transposase [Marinobacter nauticus]	MLLKVRRIYNDSKGRYGSPRVYQALRREGEVVGENRVARLMQKWGMKARVMRVYRRMTKLREDLKALLNHRLDAEKPVAVNQHWSSDVTYIKLGKKYVFLAVVLDLYSRRIISWRLGESLSADFARATLREAFISRKPASDLLFHTDRGIEYRAHKTQALLNQHRVRHSMNRPGQCTDNAEVESFFKTLKGELLHATSFVTMRQLRKHISNYIERFYNSLRLHSSLGYRTPIEFEV	TTGCTGCTAAAGGTCCGCCGGATTTACAACGATAGCAAGGGCCGGTACGGCAGCCCCAGGGTGTATCAAGCACTGCGCCGTGAAGGCGAAGTTGTTGGTGAGAATCGGGTTGCCCGATTAATGCAGAAATGGGGCATGAAAGCCCGAGTCATGCGCGTTTACCGCCGCATGACGAAGCTCAGGGAGGACTTGAAGGCTCTGCTAAATCACCGGCTGGATGCCGAGAAGCCAGTCGCTGTAAACCAGCACTGGAGCAGCGATGTCACCTACATCAAGCTGGGAAAGAAGTATGTGTTCCTGGCGGTCGTGCTGGACCTTTACTCACGACGCATCATCAGTTGGCGATTGGGTGAAAGCCTCAGTGCAGACTTCGCTCGGGCCACACTTAGGGAAGCTTTTATATCCCGAAAGCCCGCCTCCGACCTGTTGTTTCACACAGATCGTGGTATCGAATATCGCGCCCATAAGACCCAGGCGCTGCTGAATCAACATCGGGTACGGCACAGCATGAACCGACCGGGACAGTGCACGGATAATGCGGAGGTGGAGTCCTTCTTCAAGACGTTGAAGGGAGAATTGCTGCACGCCACCAGCTTCGTGACGATGCGGCAGTTACGGAAACATATAAGTAACTATATTGAGCGCTTTTATAACAGCTTACGGCTGCACAGTAGCCTTGGTTACCGGACTCCGATAGAGTTCGAAGTGTAA	236	K07497
MARv034_03617	IS3-like element ISMaq1 family transposase [Marinobacter nauticus]	MDYLKQAHGVSIRRACRIAGISDSVYRYRPDTSRDESVIAALQSATERYPAYGFSKPFKVLRRWGHGWNHKRVHRLYCALNLNKRRRGKKRLPTRNPEPLSVPVTVNRCWSMDFMSDSLFCGRRFRTFNVVDDFNREVLAIEVDLNLPAPRVIRVLERIIAWRGYPAKLRMDNGPEFISIALADWAEQHGIDLEFIKPGTPTQNSYVERFNRTYRDEILNMYVFRNLTEVRELTES	GTGGATTACCTCAAGCAGGCTCACGGTGTCAGCATCCGCAGGGCCTGCCGAATCGCTGGCATCAGTGACTCTGTGTACCGGTATCGACCGGATACCTCCCGGGATGAATCGGTGATTGCAGCACTTCAAAGCGCGACTGAACGCTATCCCGCCTACGGCTTCAGCAAGCCGTTCAAGGTGCTGCGACGCTGGGGTCACGGATGGAATCACAAGCGGGTACACCGGCTGTATTGCGCACTCAACTTGAACAAACGACGACGGGGCAAGAAACGACTCCCGACACGAAACCCGGAGCCATTGAGCGTGCCAGTCACCGTTAATCGATGCTGGTCCATGGATTTCATGAGCGACAGTCTGTTCTGTGGTCGCCGGTTTCGCACCTTTAACGTGGTGGACGATTTTAACCGGGAGGTACTGGCTATCGAGGTTGACCTGAACCTGCCAGCACCGAGGGTCATACGAGTTCTGGAGCGCATCATTGCTTGGCGAGGTTACCCGGCCAAACTACGCATGGATAACGGCCCTGAATTCATCTCGATTGCCTTGGCAGATTGGGCTGAACAACACGGTATCGATCTGGAGTTTATCAAGCCAGGCACACCCACTCAGAACTCGTATGTTGAGCGCTTTAATCGGACTTATCGGGACGAGATCCTGAACATGTATGTCTTCCGGAACCTCACCGAAGTCCGAGAACTGACCGAATCCTAG	236	K07497
MARv034_03618	IS3 family transposase [Marinobacter nauticus]	MVKEVCREYGISDATYYNWKSKCGGMEASDVKRLKELEEENRRLKQMYAELSLDHKLLKDVIEKKL	TTGGTCAAGGAAGTCTGCCGGGAGTACGGCATCTCCGATGCGACCTACTACAACTGGAAATCCAAGTGCGGCGGCATGGAGGCCTCTGATGTGAAGCGCCTCAAAGAGTTGGAAGAGGAAAACCGCCGTCTGAAGCAGATGTACGCTGAGCTGAGCCTGGATCACAAGCTGCTGAAGGATGTGATCGAAAAAAAGCTGTAA	66	K07497
MARv034_03619	IS3 family transposase [Marinobacter nauticus]	MVKPSRRREMAQKVVSEKRVSIRLACWMFSISETCYRYQAKLSSENAEIADWLIRLTHNQRNWGFGLCFLHLRNVKGFAWNHKRVYRIYRELELNLRIKPKKRLVREKPEPLVVPEAINDSWSMDFMHDQLNDGRSYRLLNIIDDFNREGLGIEVDFSLPAERVIRTLEQKIIEWRGKPRSIRCDNGPEYISGKLATWAEKQDIKLAFIQPGKPQQNAYIERYNRTVRYDWLAQYLFASTEAVQEYATRWLWHYNNERPNMGLGGITPQQKLAMAA	GTGGTAAAGCCGTCTCGTCGTCGTGAGATGGCGCAGAAAGTCGTCAGTGAGAAACGCGTCAGTATTCGTCTGGCTTGCTGGATGTTCAGCATCAGCGAGACCTGCTACCGCTACCAGGCCAAGCTCAGCAGCGAGAATGCCGAGATTGCGGACTGGCTGATCAGACTAACCCACAACCAGCGGAACTGGGGCTTCGGCCTGTGCTTCCTGCATTTGCGCAATGTGAAAGGTTTTGCCTGGAACCACAAACGAGTCTATCGGATTTATCGGGAGCTGGAACTGAACCTGCGTATCAAGCCCAAGAAGCGCCTGGTTCGAGAGAAACCCGAGCCCCTAGTTGTACCGGAAGCCATCAACGACAGTTGGTCGATGGATTTCATGCATGACCAGCTCAACGATGGGCGCAGTTATCGGTTGCTGAACATCATTGATGACTTCAACCGGGAAGGTCTCGGCATTGAGGTCGACTTCTCCTTGCCAGCAGAGCGTGTTATCCGAACGCTCGAACAGAAGATCATCGAGTGGCGAGGAAAACCTCGGTCGATACGCTGTGACAACGGCCCGGAGTACATTAGCGGCAAACTCGCAACCTGGGCGGAAAAACAGGATATCAAGCTGGCATTTATCCAGCCGGGTAAGCCTCAGCAAAATGCCTATATCGAACGCTACAATCGAACTGTGCGTTACGACTGGCTGGCTCAGTATCTGTTCGCCAGTACCGAGGCTGTCCAGGAGTATGCCACTCGGTGGCTCTGGCACTACAATAACGAGCGACCCAATATGGGACTTGGAGGGATTACCCCTCAACAGAAGTTGGCCATGGCGGCCTGA	276	K07497
MARv034_03620	IS3 family transposase [Marinobacter nauticus]	MKKSRFSDSQILSILKQAENGVPVPELCREHGMSSATFYKWRAKFGGMDASMMARLKELEDENRRLKKMYAEERLKSDILKEAIEKKW	ATGAAGAAGTCACGTTTTTCCGACAGCCAGATCCTGTCGATCCTGAAGCAAGCCGAGAACGGTGTACCGGTCCCGGAGCTGTGTCGTGAGCACGGCATGAGCAGTGCGACCTTTTATAAGTGGCGCGCCAAGTTCGGCGGTATGGATGCGTCCATGATGGCCCGCCTGAAAGAGCTGGAGGACGAGAACCGCCGACTCAAGAAGATGTACGCCGAGGAGCGGCTCAAGTCGGACATCCTCAAGGAAGCCATTGAAAAAAAGTGGTAA	88	K07497
MARv034_03621	hypothetical protein [Marinobacter nauticus]	MNRVVWHLLAVLSVPPPAFADLQPISDSDMSEVTGQAFISVDRQYHPDETDNTSYTRVNLGMDIDIQTNVDVLELGRYERDGEKAGTSDVYIEDFALGYINNQAYFERNSKAPRQLKPDGSAYGEGEIVPFSIENPYLEFAFDENAQEIVGFRLGFGESMGILSGKIETLTGNVNVDIIDRGEGLSQASSSGNFFDQVIVLLTPLLEGGSPLQTKAQLVYGEEGHPDIGELDPIRAEHIGIPNGERFVLQDAGGFTRWSVQNLIGWGSSSRIEVPGCSFFSCGSGDIYVYAQDCLVLGIDSCFDLDIYNSFPIGTVEEVGNQRRITGPADGAFISFQTKDLDWLEDVKNTNPTPEDFIRATSGAFFNIPNGATEVNLNEALYGTDRYRTEYIDRGRGLF	ATGAATCGTGTCGTTTGGCATTTGTTAGCGGTGCTGTCAGTGCCCCCTCCTGCGTTTGCGGACCTGCAGCCAATTTCCGACAGCGATATGTCGGAAGTGACTGGCCAAGCATTCATTTCGGTTGATCGCCAATACCACCCCGATGAGACCGACAATACCTCATACACGCGTGTCAACCTTGGCATGGACATCGATATCCAGACCAACGTTGACGTACTTGAATTGGGTCGCTATGAGCGTGACGGGGAAAAAGCCGGAACGTCCGACGTTTATATAGAGGATTTTGCGCTTGGATATATCAATAACCAAGCGTACTTCGAGCGCAATTCCAAGGCGCCCCGCCAACTTAAGCCGGATGGCTCGGCCTACGGAGAAGGCGAAATCGTCCCGTTTAGTATCGAGAACCCCTATCTGGAGTTTGCGTTCGACGAGAACGCCCAGGAAATCGTTGGTTTTCGGCTGGGCTTCGGCGAGTCCATGGGCATCCTCTCTGGCAAGATCGAAACTCTCACCGGCAACGTCAATGTAGACATCATCGATCGCGGTGAAGGCCTGAGTCAGGCCAGTTCCAGCGGCAACTTCTTCGATCAGGTCATCGTTTTGCTTACTCCGTTGCTTGAAGGGGGTAGTCCGCTCCAGACCAAGGCTCAACTGGTGTACGGCGAAGAAGGTCATCCTGATATCGGTGAGCTTGATCCAATTCGAGCGGAGCACATTGGCATTCCCAATGGAGAGCGCTTTGTACTTCAGGATGCGGGCGGGTTCACTCGTTGGTCAGTACAGAATCTGATTGGCTGGGGATCCAGTTCCCGTATCGAGGTGCCAGGCTGCTCTTTCTTCAGTTGTGGCAGCGGAGATATCTATGTCTACGCCCAGGACTGCTTGGTCCTGGGTATCGATTCCTGCTTTGATCTCGATATTTACAACAGTTTTCCAATTGGCACGGTTGAGGAAGTCGGTAATCAGCGGAGGATTACAGGACCGGCCGACGGAGCGTTTATTTCGTTCCAGACCAAAGACCTTGACTGGCTCGAAGACGTCAAGAACACCAACCCGACGCCTGAAGATTTCATTCGGGCGACTTCCGGGGCCTTCTTCAATATTCCGAACGGCGCAACCGAGGTCAATCTTAACGAGGCCCTTTACGGCACCGACCGTTACCGAACGGAATACATTGATCGGGGCCGGGGGTTGTTTTGA	399
MARv034_03622	hypothetical protein [Marinobacter nauticus]	MLFRRRLLTPTVWSFCPARACAVLGLLLGACTANAELQDLSEQELSEIDGAGIGVVLEDFTFSHGTDAPDANGNQARIFKIGGLKSTDGRDVEIVVNHLYISGTGSNYGQNLSPVNIGRLVNPYRIDVVVGNSIGIRDKAVLEFAAPALVDAPQGYDCMSSGAIAGSGVCSSRPATADFVGERPDIGLQMNVAVGEDRSANINIHAKSAVIDGSYLRLWGDDDRRQMVGQFKLNFQTPELSINACSQDGQSCGSRITMTNFALELAIGNQLQPVFFDVDGTGNFVVEVAAIESPAPGSIGADGLRGSSDAQTWDFYEDYYTNPDYRSNLHIGNFSVGDRDFGSARVEGMLIQHLDIRTKDLAP	ATGTTGTTCAGAAGGCGCCTTCTAACCCCCACTGTCTGGTCGTTCTGCCCCGCGCGAGCTTGCGCTGTCCTGGGGCTGTTACTCGGAGCGTGCACAGCAAACGCGGAACTTCAGGACCTGTCAGAGCAGGAACTGTCGGAGATCGATGGCGCCGGCATTGGAGTCGTGTTGGAGGACTTCACGTTTTCCCATGGCACGGATGCGCCCGATGCCAATGGGAACCAGGCCCGGATTTTCAAAATTGGCGGCCTTAAGAGTACGGACGGCCGCGATGTCGAGATCGTGGTGAATCACTTGTACATCTCCGGAACCGGCAGCAACTACGGGCAGAACCTAAGCCCGGTAAATATTGGTCGGCTGGTGAATCCCTATCGGATTGACGTGGTTGTCGGCAATAGTATCGGCATCCGGGACAAGGCCGTTCTCGAGTTCGCAGCGCCAGCTTTGGTGGACGCTCCCCAAGGGTACGACTGTATGAGCTCGGGTGCTATTGCGGGTAGTGGTGTTTGCTCCAGTCGGCCGGCGACGGCGGATTTCGTAGGTGAGCGCCCTGATATCGGGCTGCAGATGAATGTGGCTGTGGGAGAGGACCGTTCGGCCAATATCAACATTCATGCGAAAAGCGCAGTCATTGATGGCAGCTACCTTCGCCTTTGGGGCGATGACGATCGTCGACAGATGGTGGGGCAGTTCAAGCTCAACTTCCAAACACCGGAATTGTCGATCAATGCCTGTTCTCAGGATGGCCAGTCCTGCGGTTCAAGAATCACCATGACCAACTTTGCGCTGGAGCTGGCGATTGGCAACCAGTTGCAGCCGGTATTTTTCGACGTTGATGGCACCGGCAATTTTGTGGTGGAAGTCGCGGCTATTGAGTCGCCAGCTCCGGGATCGATTGGCGCTGATGGGCTGCGAGGTAGCAGCGACGCGCAAACCTGGGATTTCTATGAGGACTATTACACCAATCCCGATTATCGCAGTAACCTGCATATCGGAAATTTCTCCGTGGGTGACCGGGATTTCGGGTCGGCGCGGGTCGAGGGCATGCTGATTCAGCACCTTGATATCCGAACCAAGGATCTGGCGCCATGA	363
MARv034_03623	hypothetical protein [Marinobacter nauticus]	MNRRYAHALLLALALSSSKHAVGELDRLNDEALSEVSGQGGIYLSGDISINEMGGPIENGYFGRCDDADKKCGARLAYRLKEGGGWMVLDDIRGNFAFEGLTLRVRSIDSGFGGDGEAFNGDVVEIGLPDIVRYNDVRFKIAGSNTPRPTDPGFQQTDIFAVEMQGDVIMEGNLLVFPTGNP	ATGAATAGACGTTACGCCCATGCCCTGTTGTTGGCTCTTGCATTATCCAGCTCCAAGCACGCGGTGGGTGAGCTTGATCGTCTGAACGATGAGGCGCTCTCTGAGGTATCCGGTCAGGGCGGCATATATCTATCAGGGGATATCAGCATTAATGAAATGGGTGGGCCAATCGAGAACGGCTATTTCGGACGCTGTGACGACGCCGACAAGAAATGTGGAGCCAGGCTGGCCTATCGTTTGAAGGAGGGTGGCGGCTGGATGGTATTGGATGATATCCGGGGCAACTTTGCCTTCGAAGGGCTGACCCTCCGTGTTCGTTCGATCGATTCCGGATTTGGTGGTGACGGCGAAGCGTTCAACGGTGACGTTGTAGAGATTGGTCTACCGGATATCGTTCGCTATAACGATGTGCGTTTCAAAATCGCCGGGAGCAACACACCCAGACCAACAGACCCGGGATTCCAGCAAACAGACATCTTTGCGGTGGAAATGCAGGGTGACGTCATCATGGAGGGAAATCTATTGGTTTTCCCCACGGGAAATCCATAG	182
MARv034_03624	hypothetical protein [Marinobacter nauticus]	MAGSRKHIVVMQFVRGLVLALSAPAMADMQLLGDEDMADISGQSGITLEMELGMAADRLTYFDDDRGIYLEDFRVGSASQPGESAAHVIRVDMTDEASLNLDYLVEDRRIEFGDIRLAGAPGIGMGGIFFDHSLQGNLRISPGGAFGSSGYTFDTAYTMTGGRLGYRTNGNEVFLDDITLSVEALGVTLDVVGNTLELNAPRVSGSYDVGAIRYSNNPANHGNTYDAFTGQALPSYGGLSGSFDLSSKTGITAGGREGEGFRLDNETTINSASFIYHDDDNVLAFRDITGHYRLGDLRVDVTADRYGRDALGLTLGSLDGEFNIGRIEMGAGGKSIGEVNVSFILQDHAYNGRRYTNAVYLQGGGHPGAGSQGLRLSTEWSLQLADLSYTEDGNRVIFSGLQSWGQGDITVNVTRDGELHGTRFYDGLRIGFEDVSAGYRINGLRVGSEDAPLQGGTELLLALGFYPAYEFEMDGQVTLGAGGARGEGLTINSDIHIRNGQAAIIAAPYDEGAGEISQKGLWISDLSYDAHVRDMTLDVTEDGLALVKGEAWTLMDVGNLRVGDKDAGASFGRFVVQKYETGSSMTLVPGGAGNVCAGGSGANESACAASGGTWETRGNEGITIQLKQIFAKEVSEARKNALTWETSRQADSSGNPINNTGARLILDDIHTSDGGDFDGDGAEDNTFGIRTDLSVDVYQTKVVKKTDGADAFGVVGARGDEKIMDPASGAGYRYVSSPTAADLDNRPLGFAVRARSQFKELSISNIDLVHPTGGPQTAVYGVKMQNFDIEANLTATPIP	ATGGCTGGGAGCAGAAAACACATCGTGGTCATGCAGTTTGTGAGGGGGTTGGTATTGGCGTTGTCGGCACCCGCGATGGCGGATATGCAGCTCCTTGGCGACGAAGACATGGCCGATATCAGCGGCCAAAGCGGTATCACTCTGGAAATGGAGCTGGGTATGGCCGCGGACCGGCTAACGTATTTCGATGATGATCGCGGTATCTACCTTGAGGATTTTCGGGTTGGCTCAGCAAGCCAGCCAGGTGAATCAGCCGCCCATGTCATAAGGGTCGACATGACCGATGAGGCGTCTCTGAATCTGGACTACCTGGTTGAGGACCGGCGGATCGAATTCGGCGATATACGGCTGGCTGGTGCCCCGGGGATTGGGATGGGTGGCATTTTCTTTGATCATAGCCTGCAGGGAAATTTGCGCATCAGTCCGGGAGGTGCGTTTGGCTCATCGGGTTATACATTTGACACCGCCTACACCATGACCGGCGGCCGCTTGGGGTATCGAACCAATGGAAATGAAGTCTTCCTGGATGATATCACCCTCAGTGTAGAGGCTCTCGGTGTCACCCTGGATGTTGTTGGCAATACTCTGGAGCTGAACGCCCCTCGCGTATCCGGTTCCTACGATGTGGGGGCAATCCGATACAGTAATAACCCCGCCAATCATGGCAATACCTACGATGCCTTCACTGGCCAGGCCCTGCCCAGCTACGGCGGGCTCAGCGGTTCTTTCGACCTCTCTTCGAAAACCGGCATTACAGCCGGTGGTCGTGAAGGTGAGGGGTTTCGGTTGGATAACGAAACCACCATTAACAGCGCGTCCTTTATTTATCATGACGACGACAACGTGCTCGCCTTCCGCGACATCACAGGCCATTACCGGTTAGGTGACCTCCGGGTGGACGTGACAGCGGACCGATACGGACGCGACGCCCTGGGGCTCACGCTGGGGTCGCTGGACGGGGAATTTAATATTGGTCGTATTGAGATGGGGGCAGGCGGAAAAAGCATTGGCGAGGTCAATGTCAGCTTCATACTACAGGACCACGCCTACAATGGGCGCAGATACACCAACGCGGTTTACCTGCAAGGTGGGGGGCACCCAGGTGCCGGCTCCCAGGGGCTCAGGTTGTCCACTGAGTGGAGTTTACAGTTGGCCGACCTGAGTTATACCGAGGATGGCAACCGCGTTATCTTCAGTGGCTTGCAGTCCTGGGGGCAGGGAGATATCACGGTTAACGTCACTCGGGATGGCGAGCTTCACGGCACGCGTTTCTATGACGGGCTCAGGATTGGCTTTGAGGACGTGTCGGCTGGCTACAGAATCAACGGTTTACGAGTAGGCAGCGAGGACGCCCCGCTCCAGGGCGGCACGGAGTTGCTTCTGGCGCTTGGCTTTTACCCGGCCTACGAATTTGAAATGGATGGTCAGGTAACGCTTGGAGCAGGCGGAGCCCGTGGCGAGGGGCTGACGATCAACTCAGATATCCATATACGGAATGGCCAGGCTGCGATCATCGCTGCGCCTTACGATGAAGGTGCGGGGGAAATCTCTCAAAAGGGCTTATGGATCAGCGATCTCAGCTATGACGCTCATGTTCGGGATATGACCCTGGATGTGACCGAAGACGGGCTGGCCCTCGTCAAGGGGGAAGCCTGGACTCTGATGGATGTTGGCAACCTGCGTGTCGGCGATAAGGATGCGGGGGCAAGTTTCGGCCGATTTGTGGTTCAAAAGTATGAAACCGGTAGCAGTATGACCCTTGTCCCCGGGGGAGCGGGCAATGTCTGCGCTGGAGGTTCGGGGGCTAACGAATCAGCCTGTGCCGCATCGGGCGGAACCTGGGAGACTCGTGGTAATGAAGGGATCACGATCCAGCTCAAACAGATATTCGCAAAGGAAGTGAGTGAGGCGCGCAAGAACGCACTCACCTGGGAAACCAGTCGTCAGGCGGACTCCAGCGGTAATCCGATCAACAACACGGGTGCCAGGCTCATACTTGATGATATTCATACCAGCGATGGTGGCGACTTCGACGGTGACGGTGCTGAGGATAATACCTTCGGTATACGCACCGACCTGTCGGTAGACGTTTATCAGACCAAGGTGGTCAAGAAGACGGATGGTGCCGATGCCTTTGGAGTGGTTGGCGCAAGGGGCGACGAAAAAATTATGGACCCGGCCTCAGGGGCAGGGTATCGCTATGTGTCGTCACCCACTGCCGCTGACCTGGATAATCGGCCGTTGGGGTTTGCCGTCCGGGCGAGAAGCCAGTTCAAGGAGCTCTCTATCAGCAATATCGACCTGGTGCATCCCACTGGTGGTCCACAAACGGCTGTGTATGGTGTGAAAATGCAGAACTTCGACATTGAAGCCAATCTTACCGCAACTCCTATACCCTGA	799
MARv034_03625	biotin--[acetyl-CoA-carboxylase] ligase [Marinobacter nauticus]	MKSRALLGLLADGQVHSGESLANSLGISRTAIWKQVRRAAEEGVRIETIRGKGYRLLSDMDLLEAERITQGLTGHSGSRVELVVLDEVDSTNAEIVRRRADSGAGGIPVCIADCQTAGRGRRGRQWQSPRGQNLYLSLGLTFRGSFAMLDGLSLVLGVAVAEALEQQGVSDVGLKWPNDIFLGGSKLAGILVELQGELEEGVVQVVAGIGLNVHMKEAADVDQSWSSLDMAVPEHRWDRSELAASIVNSVLESVDEFAREGFVGFRSRWQSRDIFSGKALIASQGSLAGIGHGIDDAGNYLIDDGKDLVKVRAGEISLRVRP	ATGAAATCCAGAGCACTTCTTGGCCTCCTGGCAGATGGCCAGGTTCATTCCGGTGAGTCCCTTGCCAACAGTCTTGGTATCAGCCGCACGGCAATCTGGAAGCAGGTCCGCCGTGCTGCAGAGGAAGGTGTCCGGATAGAAACCATTCGTGGCAAGGGCTATCGCCTGCTAAGTGATATGGACTTGCTTGAGGCGGAAAGGATAACGCAGGGCCTTACAGGACATAGTGGCTCCAGGGTCGAACTGGTCGTACTGGATGAAGTGGATTCCACTAATGCTGAAATCGTGCGACGCCGTGCTGATTCCGGTGCCGGTGGTATTCCAGTGTGTATTGCCGACTGCCAGACTGCCGGTCGCGGCAGGCGCGGTCGACAGTGGCAAAGTCCACGAGGCCAGAACCTGTACCTAAGCCTGGGGCTGACGTTTCGTGGCAGCTTCGCCATGCTGGATGGGTTAAGCCTGGTTCTGGGTGTGGCGGTCGCTGAAGCCTTGGAGCAGCAAGGCGTTTCCGATGTGGGGCTTAAGTGGCCCAACGATATTTTTCTTGGTGGTAGCAAGCTGGCTGGCATATTGGTTGAGCTCCAGGGCGAACTTGAAGAGGGGGTGGTGCAGGTTGTTGCGGGGATTGGCTTGAACGTGCATATGAAAGAGGCCGCAGATGTGGATCAATCCTGGAGCAGTCTTGACATGGCTGTGCCTGAACACCGATGGGATCGTAGCGAACTTGCTGCTTCGATTGTCAATTCCGTCCTCGAATCAGTCGATGAGTTTGCCAGAGAGGGGTTTGTCGGGTTCCGTTCGCGGTGGCAAAGCCGTGATATTTTTTCTGGCAAGGCACTGATTGCCAGCCAGGGTAGCCTCGCGGGCATCGGTCATGGAATTGATGATGCCGGTAACTACCTGATCGACGATGGCAAAGATCTGGTCAAGGTTCGTGCTGGCGAGATAAGTCTACGGGTACGCCCATGA	322	K03524
MARv034_03626	type III pantothenate kinase [Marinobacter nauticus]	MKLLIDAGNTRLKWLLVRDGHLVGSGSAILGADDPFCDIPCQPADIKRVAVSTVISEERRRHLQMQLEAFCRAPIVFYWAEPHRGGLVNAYIETDRMGADRWHAMYAAWQANSGGFAVVDAGSAITIDYVADSGGHLGGYILPGKQMMLRSLRQDAARIGFEISDVQAAEPGSSTTECVQHGLVWLWAAMAARIEADCRRLGLGRVLVTGGDAEGLLDAGLAALHEPSLVLKGLAAVDGESERE	ATGAAGCTATTGATCGATGCTGGGAATACCCGGCTGAAGTGGCTGCTGGTCCGCGATGGTCATTTGGTAGGTAGCGGTTCTGCCATTCTGGGCGCCGACGACCCATTCTGCGACATCCCTTGTCAGCCCGCGGACATCAAGCGCGTTGCGGTATCCACTGTGATTTCGGAAGAAAGACGCCGACATTTGCAGATGCAGTTGGAGGCGTTCTGTCGTGCTCCGATTGTTTTTTATTGGGCTGAACCCCATCGGGGTGGCTTGGTGAATGCCTACATCGAGACAGACAGAATGGGCGCCGACCGCTGGCATGCCATGTATGCTGCGTGGCAGGCCAACTCTGGTGGTTTTGCCGTTGTTGATGCTGGCAGTGCCATTACGATTGATTATGTTGCCGATTCGGGAGGGCATTTGGGCGGTTATATCCTCCCAGGCAAGCAGATGATGCTCAGATCTTTGAGGCAGGACGCTGCGCGAATCGGTTTTGAGATCAGCGATGTGCAGGCTGCGGAGCCTGGGTCGTCGACAACCGAATGCGTCCAGCACGGACTAGTCTGGCTCTGGGCGGCGATGGCTGCACGGATCGAGGCGGATTGCCGTCGTCTTGGTCTTGGCCGCGTCCTGGTGACGGGAGGCGACGCCGAAGGCCTGCTCGATGCCGGTCTTGCGGCCCTCCACGAACCTTCATTGGTGCTCAAGGGGCTTGCGGCTGTTGATGGGGAGAGTGAGCGCGAATGA	244	K03525
MARv034_03627	hypothetical protein [Marinobacter nauticus]	MRWFAVALILINLALWFYGDRVGPKFVVVVSERQALPRVADLKPSSPKADLEAARDHVALAEIEAVTPPVDREAQSEKEAVPLGFCVRLGWFDSEQGAREAYRSLGRPGTDYDVVEDERELAPLHWVIIPPQPEDRALDLFRDLQRRGIDSYLVTRGENKNAISLGLFESRQAAENVLTEKKRQNLNAILANFPRNQLSYALVFEDQLVPGSGAVGVAETDYRENFDMVEIRRCEGVATRSENP	ATGAGGTGGTTTGCTGTTGCCCTGATTCTGATCAATTTGGCGCTTTGGTTTTACGGGGACAGGGTCGGACCAAAATTCGTTGTCGTTGTGTCTGAGCGCCAGGCCCTGCCCCGGGTGGCTGATCTGAAGCCATCCTCGCCAAAGGCTGACCTCGAAGCTGCCAGGGATCATGTGGCCCTCGCTGAGATCGAAGCCGTCACGCCTCCTGTTGATCGTGAGGCCCAGTCAGAGAAAGAGGCGGTCCCTCTAGGTTTCTGTGTCAGGTTGGGGTGGTTTGACTCTGAGCAGGGCGCGAGAGAGGCTTATCGTTCTCTGGGCCGGCCCGGAACCGACTACGACGTCGTTGAGGATGAGCGGGAGCTGGCGCCGTTGCATTGGGTGATTATTCCCCCTCAACCGGAAGATCGGGCGCTGGATCTGTTTCGTGATCTTCAGCGGAGGGGGATCGATTCCTATCTGGTAACCCGGGGCGAAAACAAAAATGCCATATCCCTCGGGCTGTTTGAATCACGGCAGGCCGCCGAAAACGTCCTGACTGAAAAAAAACGCCAGAATCTCAATGCAATACTGGCCAACTTCCCCCGAAATCAGCTAAGCTACGCGCTCGTTTTTGAAGACCAACTGGTACCGGGTTCCGGTGCGGTTGGGGTGGCTGAAACGGATTACAGAGAGAATTTCGATATGGTCGAAATCAGGCGTTGTGAAGGTGTTGCAACGCGTTCTGAAAATCCGTAG	244
MARv034_03632	MULTISPECIES: elongation factor Tu [Marinobacter]	MSKAKFERNKPHVNVGTIGHVDHGKTTLTAALTRVCHEVWGTGSASAFDQIDNAPEEKARGITIATSHVEYDSPARHYAHVDCPGHADYVKNMITGAAQMDGAILVCSAADGPMPQTREHILLSRQVGVPFIVVFLNKADMVDDEELLELVEMEVRELLSQYDFPGDDTPIVTGSALMALEGKDDNEMGTTAVKKLVEALDEYIPDPERAIDQPFLMPIEDVFSISGRGTVVTGRVERGIIKVGDEVEIIGIKDTVKTVCTGVEMFRKLLDEGRAGENVGVLLRGTKRDDVERGQVLAVPGSITPHTKFECEVYVLSKEEGGRHTPFFKGYRPQFYFRTTDVTGSCELPEGVEMVMPGDNVKMSVTLIAPIAMEDGLRFAIREGGRTVGAGVVSKIIE	ATGTCTAAAGCAAAATTTGAGCGTAATAAGCCGCACGTAAACGTGGGCACCATTGGTCACGTAGACCATGGCAAGACCACGCTGACAGCCGCGCTGACTCGTGTGTGTCACGAAGTGTGGGGTACTGGTAGTGCAAGCGCATTCGACCAGATCGATAACGCACCGGAAGAGAAGGCGCGTGGTATTACCATCGCGACGTCTCACGTTGAGTACGATTCACCGGCGCGTCACTATGCGCACGTTGACTGCCCGGGCCACGCTGACTATGTGAAGAACATGATCACGGGTGCGGCTCAGATGGATGGCGCTATCCTGGTTTGTTCCGCAGCTGACGGCCCCATGCCGCAGACTCGCGAGCACATCCTGCTGTCCCGTCAGGTAGGTGTTCCTTTCATCGTTGTGTTCCTGAACAAAGCGGACATGGTTGATGACGAAGAGCTGCTTGAGCTGGTCGAGATGGAAGTTCGCGAACTGCTGAGCCAGTACGACTTCCCAGGCGACGACACTCCGATCGTTACCGGTTCCGCGCTGATGGCGCTGGAAGGTAAGGACGACAACGAGATGGGTACTACCGCTGTTAAGAAGCTGGTAGAAGCCCTGGACGAATACATTCCGGATCCTGAGCGTGCGATTGATCAGCCGTTCCTGATGCCGATCGAGGACGTGTTCTCCATCTCTGGTCGCGGTACGGTAGTAACCGGTCGTGTTGAGCGTGGCATCATCAAGGTTGGTGACGAAGTCGAAATCATTGGTATCAAAGATACCGTGAAGACGGTTTGTACCGGTGTTGAGATGTTCCGTAAGCTGCTGGACGAAGGCCGTGCTGGTGAGAACGTTGGTGTTCTTCTGCGTGGTACCAAGCGTGACGACGTTGAGCGTGGTCAGGTACTGGCGGTTCCGGGCTCCATCACTCCGCACACCAAGTTTGAGTGCGAAGTGTACGTGCTGAGCAAAGAAGAAGGTGGTCGTCATACCCCGTTCTTTAAGGGTTATCGTCCGCAGTTTTACTTCCGTACCACCGACGTCACAGGTTCCTGTGAGCTGCCGGAAGGTGTGGAAATGGTAATGCCGGGTGACAACGTGAAGATGAGTGTTACCCTGATTGCTCCGATCGCCATGGAAGATGGTCTGCGCTTCGCGATTCGCGAAGGTGGCCGTACCGTTGGTGCCGGCGTAGTCTCAAAGATCATCGAGTAA	398	K02358
MARv034_03634	MULTISPECIES: preprotein translocase subunit SecE [Marinobacter]	MESKADRSTSSFDAVKWLVVFVLIAAGVVGNQYFNAESLLYRVLALVALALVAAFVALQTERGRRFATLLKEARVEIRKVVWPTRPELIQTTAIVVVFVLVVALMLWGMDSLISWLVSGVIG	ATGGAGTCAAAAGCCGATCGTTCGACCAGTAGCTTCGATGCAGTAAAGTGGCTGGTTGTGTTTGTTCTGATTGCAGCGGGCGTCGTTGGCAATCAGTATTTTAATGCCGAGTCACTGCTGTATCGGGTGCTGGCTCTCGTAGCTCTTGCTCTGGTCGCTGCTTTTGTGGCGCTCCAAACCGAGCGTGGTCGGCGTTTTGCGACTTTGCTCAAGGAAGCCAGGGTTGAAATCCGGAAGGTCGTGTGGCCCACCAGGCCGGAGCTGATCCAGACCACAGCTATTGTCGTTGTGTTTGTGTTGGTTGTGGCGTTGATGCTGTGGGGTATGGATTCGTTGATCAGTTGGCTGGTCTCCGGAGTTATCGGGTAA	122
MARv034_03635	MULTISPECIES: transcription termination/antitermination protein NusG [Marinobacter]	MAKRWYVVHAYSGFEKHVMRTLRERVALNDLEDKFGEILVPTEEVVEMRDGKKRKSERKFYPGYVLVQMEMDDGTWHLVKNTPRVLGFIGGTKDKPAPITEREAEAILRRVESGADKPKPKTLFEPGEIVRVTEGPFADFNGVVEEVDYDKSRVKVAVLIFGRSTPVELEFGQVEKD	ATGGCTAAGCGCTGGTACGTCGTTCATGCGTATTCTGGCTTCGAAAAGCACGTGATGCGCACTCTCAGGGAGCGTGTTGCTCTTAATGACTTGGAAGACAAGTTCGGCGAAATTCTCGTGCCGACTGAAGAAGTTGTTGAGATGCGTGACGGGAAGAAGCGCAAGAGTGAGCGCAAGTTCTATCCCGGGTACGTTCTGGTGCAGATGGAAATGGATGACGGCACCTGGCACCTGGTCAAGAATACGCCCAGAGTTCTTGGCTTCATTGGTGGTACCAAGGACAAGCCGGCCCCGATTACAGAGCGTGAGGCAGAGGCCATTCTTCGCCGTGTTGAGAGCGGTGCGGATAAGCCCAAGCCGAAGACTCTGTTTGAGCCGGGCGAGATTGTACGCGTCACAGAAGGTCCGTTCGCTGACTTTAATGGCGTGGTGGAAGAAGTTGACTACGACAAGAGTCGGGTCAAGGTTGCCGTGTTGATTTTCGGTCGTTCAACTCCGGTAGAGCTGGAGTTTGGGCAAGTCGAAAAAGACTGA	177	K02601
MARv034_03636	MULTISPECIES: 50S ribosomal protein L11 [Marinobacter]	MAKKIEAYIKLQVAAGKANPSPPVGPALGQRGVNIMEFCKAFNAQTQDMEPGLPIPTVITVYSDRSFTFITKTPPAPVLLKKAAGIKSGSGRPNTDKVGTVTRDQLEEIAKTKEPDLTAADMDAAVRTIAGTARSMGLNVEGL	ATGGCTAAGAAAATTGAAGCGTACATCAAGCTTCAGGTTGCTGCCGGCAAGGCCAACCCGAGTCCCCCCGTTGGTCCCGCGCTGGGTCAGCGTGGCGTGAATATCATGGAGTTCTGTAAGGCGTTTAACGCACAGACCCAGGATATGGAACCAGGTCTGCCGATTCCTACTGTTATCACCGTTTACAGTGATCGCAGCTTTACCTTTATCACCAAGACTCCGCCCGCACCGGTGCTGCTGAAGAAGGCGGCCGGCATTAAGAGTGGCTCTGGTCGTCCCAATACGGACAAGGTTGGCACGGTAACCCGTGACCAGCTGGAAGAAATTGCCAAGACCAAGGAGCCAGATCTGACTGCAGCCGACATGGATGCTGCGGTTCGTACCATTGCCGGAACTGCCCGTAGCATGGGCCTGAACGTGGAGGGCCTGTAA	143
MARv034_03637	MULTISPECIES: 50S ribosomal protein L1 [Marinobacter]	MAKLSKRQKLIREKVESARAYSVDEAVALLVELGGNVKFKESLDVAVNLGVDARKSDQVVRSSTVLPHGTGKTVRVAVFTQGANAEKATAAGADIVGMDDLAEEVKKGNMDFDVVIATPDAMRVVGQLGQILGPRGLMPNPKVGTVTPDVETAVKNAKAGQVRYRTDKNGIIHAPMGNVEFSAQNIKENLEALIADLKKAKPSSSKGVYLKKVTLSSTMGPGLTIDQSALSI	ATGGCAAAGCTTAGCAAACGTCAGAAGCTGATTCGTGAAAAAGTTGAATCTGCCCGCGCTTATTCCGTTGACGAAGCGGTAGCGTTGTTGGTTGAACTTGGCGGTAACGTCAAGTTCAAGGAATCCTTGGATGTTGCCGTCAATCTGGGCGTCGATGCGCGTAAATCAGATCAGGTTGTGCGTAGCAGCACGGTTCTGCCTCACGGTACTGGTAAGACCGTTCGTGTGGCGGTATTCACCCAGGGCGCCAATGCCGAGAAGGCAACCGCTGCCGGTGCCGATATTGTCGGTATGGATGATCTGGCGGAAGAAGTCAAAAAAGGCAACATGGATTTCGACGTGGTTATCGCCACTCCGGATGCCATGCGTGTTGTTGGTCAGCTGGGTCAGATTCTTGGTCCCCGCGGCCTGATGCCGAACCCGAAAGTCGGCACGGTTACTCCGGACGTTGAGACGGCCGTTAAAAACGCGAAGGCGGGTCAGGTACGTTACCGTACTGACAAGAACGGTATCATCCATGCGCCAATGGGTAATGTTGAATTCTCTGCGCAGAACATCAAGGAAAACCTTGAAGCTCTGATCGCAGATCTGAAAAAGGCCAAGCCGTCCTCGTCGAAAGGTGTTTACCTCAAGAAGGTAACCCTGTCGTCGACGATGGGGCCTGGCCTGACTATCGATCAGAGTGCTCTGAGCATCTGA	232	K02863
MARv034_03638	50S ribosomal protein L10 [Marinobacter nauticus]	MAIRLEDKKAIVAEVNETAGGALSVVLADYRGITSGDMTALRAKARAESVHLKVVRNNLAKIAIRGTEFECIDAALVGPTILAFSMEDPGAAARLLKDFAKEKEAFEIKGLAVGGELMGADQIDRLAKLPTRHEALTMLAAVTQAPITKLARTLNEVPTKVTRAVAAVRDQKQEAA	GTGGCAATTAGACTCGAAGACAAGAAAGCGATCGTCGCTGAAGTCAACGAGACTGCCGGTGGTGCTCTGTCTGTTGTTCTGGCTGACTACCGTGGTATCACCTCCGGTGATATGACGGCGCTGCGAGCGAAGGCCCGCGCTGAAAGCGTTCATCTGAAGGTTGTTCGTAACAACCTGGCGAAGATCGCAATCCGCGGTACTGAGTTCGAGTGTATTGATGCGGCGTTGGTCGGCCCGACAATTCTGGCGTTCTCAATGGAAGATCCGGGCGCGGCTGCACGCCTGCTGAAGGATTTTGCCAAAGAGAAAGAGGCATTCGAGATCAAGGGCCTGGCTGTCGGCGGTGAGCTGATGGGCGCAGACCAAATTGATCGCCTTGCCAAGCTGCCGACACGCCACGAGGCGTTGACGATGCTGGCCGCTGTAACACAGGCACCGATCACCAAGCTTGCGCGGACACTGAACGAAGTTCCAACGAAAGTGACCCGTGCTGTTGCGGCAGTTCGAGACCAGAAGCAAGAAGCTGCTTGA	176
MARv034_03639	MULTISPECIES: 50S ribosomal protein L7/L12 [Marinobacter]	MALSNEDILNAIAEMSVMDVVALVEAMEEKFGVSAAAAVAAAPAAAGGEAAAVEEQTEFDVVLTGPGEKKVNVIKAVRELTGLGLKEAKEMVDSAPSVIKEAASKDDAEEAKKKLEEAGASVELK	ATGGCTCTGTCTAACGAAGACATTTTGAACGCAATTGCCGAAATGAGCGTAATGGACGTTGTTGCGCTGGTTGAAGCAATGGAAGAAAAATTCGGCGTATCCGCCGCTGCTGCTGTAGCTGCTGCTCCGGCTGCCGCCGGTGGCGAAGCCGCTGCTGTTGAAGAGCAGACTGAATTTGACGTTGTTCTTACCGGTCCTGGTGAGAAGAAAGTTAACGTCATCAAGGCCGTTCGTGAACTGACTGGCCTGGGTCTGAAAGAAGCAAAAGAGATGGTCGACAGCGCTCCTTCCGTTATCAAGGAAGCAGCGAGCAAAGACGACGCTGAAGAAGCCAAGAAGAAGCTTGAGGAAGCAGGCGCTTCTGTTGAGCTCAAGTAA	125	K02935
MARv034_03640	DNA-directed RNA polymerase subunit beta [Marinobacter nauticus]	MTYSYTEKKRIRKDFSKLPSVMDVPYLLSIQLDSFRDFLQSEAAPENRRETGLHAAFKSVFPIVSYSGNAALEYVSYRIGEPVFDVKECQLRGVTYAAPLRVKVRLIIYDKESSNKAIKDIKEQEVYMGEMPLMTENGTFVINGTERVIVSQLHRSPGVFFDHDKGKTHSSGKLLYSARVIPYRGSWLDFEFDAKDSVFVRIDRRRKLPASILLRALGYNSEQMLEMFFDTSKFSIGPEVCKLELVPSRLRGDIATFDIKDKKGSVIVEEGRRITARHIKQLEKAGLTELEVPTEYLHGRVLSKDMVDTKSGEVLVECNTELTEEVVTKILDAGVTEIETLYTNDLDCGPFMSDTLRIDPTRTPLEALVEIYRMMRPGEPPTKESAENLFNNLFFSEERYDLSSVGRMKLNRRLRREESTGEGTLTHDDIIDVLKTLIDIRNGQGNVDDIDNLGNRRVRCVGEMAENQFRVGLVRVERAVRERLSLAESEGLMPQDLINAKPVAAAVKEFFGSSQLSQFMDQNNPLSEVTHKRRISALGPGGLTRERAGFEVRDVHPTHYGRVCPIETPEGPNIGLINSLATYARSNSYGFLESPYRKVVDGLVTDEVVYLSAIEESNYIIAQASAAMDESKRLSDELVTVRHQNEFTVTPPENVNFMDVSPRQVVSVAASLIPFLEHDDANRALMGSNMQRQAVPTLRSQVPLVGTGVERTVAQDSGVCVTARRGGVIESVDAARIVVRVNDGETEAGDAGVDIYNLTKYTRSNQNTCINQRSIVNQGDEIARGDVLADGPSVDLGELALGQNMRIAFMPWNGYNFEDSILISEKVVQEDRLTTIHIQELTCVARDTKLGSEEITADIPNVGESALSKLDESGIVYIGAEVGPGDILVGKVTPKGETQLTPEEKLLRAIFGEKASDVKDTSSRVPTGTRGTVIDVQVFTRDGIEKDTRAQSIEKEQLDEYRKDLKDEYRIVEGATFERLTNALKGQEVISGPGLKKGAKLDESYLAELPRDDWFKLRMKDEALNELLEKSEQGLEDRKKEHEARFDDKKGKLQQGDDLAPGVLKIVKVYLAIKRRIQPGDKMAGRHGNKGVISAVMPIEDMPYDEYGNTVDIVLNPLGVPSRMNVGQVLETHLGAAAKGLGERISRMLEEQRKIAELRNLLDEIYNHSDEVTKVDLDSLSDKEILALANNLRTGVPMATPVFDGAKEAEVKRMLELAGLSTTGQTVLYDGRTGDEFDRPVTVGYMYILKLNHLIDDKMHARSTGSYSLVTQQPLGGKAQFGGQRFGEMEVWALEAYGAAYTLQEMLTVKSDDVNGRTKMYKNIVDGDHRMEPGMPESFNVLVKEIRSLGIDIELESD	ATGACTTACTCCTATACTGAGAAAAAGCGGATTCGCAAAGATTTTAGTAAATTGCCGTCCGTGATGGATGTTCCCTATTTGCTGTCTATACAGCTGGATTCGTTCCGGGACTTCCTCCAAAGTGAAGCCGCGCCCGAAAATCGTCGGGAAACCGGTCTCCACGCAGCATTCAAATCCGTATTCCCGATTGTCAGTTATTCTGGCAACGCCGCACTCGAATACGTGAGTTACCGCATCGGCGAGCCGGTATTTGACGTCAAGGAATGCCAGCTTAGGGGCGTCACCTACGCAGCACCGCTGCGGGTGAAAGTAAGACTTATCATTTACGATAAGGAATCGTCCAATAAGGCGATCAAGGATATTAAAGAGCAGGAAGTCTACATGGGCGAAATGCCCCTGATGACCGAGAACGGTACCTTCGTTATCAATGGTACCGAGCGTGTTATCGTTTCCCAGCTCCACCGTTCACCCGGTGTGTTCTTCGATCATGACAAAGGCAAGACCCACTCGTCAGGTAAGCTGTTGTATTCGGCGCGAGTGATTCCTTACCGTGGTTCCTGGCTGGACTTCGAGTTCGATGCCAAGGACTCGGTCTTTGTCCGTATTGACCGTCGCCGTAAGTTGCCCGCGTCTATCCTCCTGCGTGCCCTGGGTTACAACTCAGAGCAGATGCTGGAGATGTTCTTTGATACCAGTAAGTTCAGCATTGGTCCTGAAGTGTGCAAGCTGGAACTTGTTCCAAGCCGCCTGCGCGGTGACATTGCCACGTTCGACATCAAGGACAAAAAGGGCTCTGTCATCGTTGAAGAGGGACGCCGGATCACCGCTCGTCATATCAAGCAGCTTGAAAAAGCGGGCTTGACCGAGCTGGAAGTGCCAACGGAATACCTCCACGGCCGTGTACTCTCGAAAGACATGGTGGACACCAAGTCCGGAGAAGTATTGGTTGAGTGCAATACCGAGCTGACTGAAGAGGTCGTTACCAAGATTCTCGACGCTGGCGTTACAGAGATTGAAACTCTGTACACCAACGATCTTGATTGTGGCCCGTTCATGTCGGACACGCTGCGCATTGATCCTACCCGTACGCCTCTGGAGGCGCTGGTTGAGATCTACCGCATGATGCGCCCGGGAGAGCCGCCCACCAAGGAGTCGGCCGAGAACCTGTTCAATAACCTGTTCTTCTCTGAAGAGCGGTATGACCTGTCCTCCGTTGGCCGCATGAAGCTGAATCGTCGCCTGCGTCGCGAAGAAAGCACCGGCGAAGGCACGTTGACCCACGACGACATCATCGATGTCCTCAAAACACTGATCGATATTCGTAACGGTCAGGGCAACGTTGATGACATTGATAACCTGGGCAACCGTCGGGTTCGTTGTGTGGGCGAGATGGCGGAGAACCAGTTCCGCGTTGGCCTGGTGCGTGTTGAGCGTGCAGTTCGTGAGCGCCTAAGCCTGGCGGAAAGCGAAGGCCTGATGCCTCAGGACCTGATCAACGCGAAGCCGGTTGCGGCTGCGGTGAAGGAATTCTTCGGATCCAGCCAGCTGTCCCAGTTCATGGATCAGAACAACCCGCTGTCGGAAGTGACTCACAAGCGTCGTATTTCGGCTCTCGGCCCTGGTGGTCTGACCCGCGAGCGTGCCGGCTTCGAAGTCCGTGACGTACACCCGACTCACTACGGTCGTGTCTGCCCCATCGAGACGCCGGAAGGCCCGAACATCGGCCTGATCAACTCGTTGGCAACCTATGCCCGTTCCAACTCCTACGGTTTCCTCGAGAGCCCGTACCGGAAAGTTGTGGACGGACTGGTAACTGACGAAGTGGTCTATCTCTCCGCGATTGAAGAGAGCAACTACATCATCGCCCAGGCCAGTGCGGCAATGGATGAGAGCAAGCGTCTGTCAGATGAGCTGGTAACGGTTCGTCATCAGAACGAGTTCACCGTGACACCGCCGGAAAACGTCAATTTCATGGACGTTTCACCGCGTCAGGTGGTTTCGGTCGCCGCGTCGCTGATTCCGTTCCTGGAGCACGATGACGCCAACCGTGCATTGATGGGCTCCAACATGCAGCGCCAGGCAGTTCCGACGTTGCGTTCGCAGGTGCCTTTGGTGGGTACTGGCGTTGAACGTACTGTGGCGCAGGACTCCGGCGTTTGCGTAACCGCTCGTCGCGGTGGTGTGATCGAAAGCGTGGACGCGGCCCGCATTGTGGTGCGTGTAAACGACGGCGAGACCGAAGCTGGTGATGCTGGTGTGGATATCTACAACCTCACCAAGTACACCCGTTCGAACCAGAACACCTGTATCAACCAGCGCTCCATCGTTAACCAGGGCGACGAAATTGCCCGTGGTGACGTGCTGGCTGACGGTCCCTCCGTGGATCTGGGTGAACTGGCCCTGGGGCAGAACATGCGTATCGCGTTCATGCCCTGGAACGGTTACAACTTTGAGGACTCCATCCTCATTTCCGAGAAAGTGGTTCAGGAAGATCGCCTGACCACCATCCACATTCAGGAACTGACTTGTGTGGCTCGGGATACCAAGTTGGGTAGCGAAGAAATCACCGCGGATATTCCGAACGTTGGTGAAAGTGCGCTGTCCAAGCTGGATGAGTCCGGCATCGTATATATCGGTGCGGAAGTCGGTCCTGGCGACATCCTGGTTGGCAAGGTAACACCGAAGGGTGAAACCCAGCTGACCCCAGAGGAGAAGCTGCTAAGGGCCATCTTCGGTGAGAAGGCTTCGGACGTGAAGGACACGTCCTCACGTGTGCCTACCGGCACCCGTGGTACGGTTATCGACGTTCAGGTCTTTACCCGTGACGGCATCGAAAAGGACACGCGTGCCCAGTCCATCGAAAAAGAGCAGTTGGACGAGTATCGCAAGGACCTGAAGGACGAGTACCGCATTGTAGAGGGTGCCACCTTTGAGCGTCTGACCAATGCCCTCAAGGGGCAGGAAGTCATCAGCGGTCCGGGCCTGAAGAAAGGCGCCAAGCTGGACGAGTCGTACCTGGCAGAATTGCCGCGTGATGACTGGTTCAAGCTGCGAATGAAGGACGAGGCGCTGAACGAGCTGCTTGAGAAATCAGAGCAGGGCCTTGAAGATCGCAAGAAGGAGCATGAAGCGCGCTTTGACGATAAGAAGGGCAAGCTTCAGCAGGGTGATGACCTTGCTCCAGGTGTTCTCAAGATCGTCAAGGTTTACCTCGCGATCAAGCGTCGGATTCAGCCGGGCGACAAGATGGCCGGCCGTCACGGTAACAAAGGTGTTATCTCGGCAGTGATGCCGATTGAGGACATGCCGTACGACGAGTATGGCAATACCGTTGATATCGTGCTGAACCCGTTGGGTGTTCCGTCGCGGATGAACGTCGGTCAGGTTCTCGAAACGCACCTGGGTGCCGCTGCCAAGGGTCTGGGCGAGCGCATCAGCCGGATGCTGGAGGAGCAGCGTAAGATCGCTGAGCTCCGCAACCTGCTGGATGAGATCTACAACCACTCGGACGAGGTCACCAAGGTGGACCTGGATTCGCTGAGTGACAAAGAGATCCTGGCCCTGGCCAACAATCTGCGCACGGGTGTTCCCATGGCGACGCCGGTCTTCGACGGTGCCAAGGAAGCCGAGGTCAAGCGTATGCTTGAGCTGGCAGGTCTTAGTACGACTGGCCAGACTGTGCTGTACGACGGCCGCACGGGCGATGAATTTGACCGCCCTGTGACGGTTGGCTACATGTACATCCTCAAGCTGAACCACTTGATCGACGACAAGATGCACGCTCGTTCCACCGGTTCGTACAGCCTGGTTACCCAGCAGCCGCTGGGTGGTAAGGCGCAGTTCGGTGGTCAGCGCTTCGGTGAGATGGAAGTGTGGGCTCTCGAGGCCTACGGTGCGGCGTATACGCTGCAGGAAATGCTTACCGTGAAGTCTGATGATGTGAATGGTCGGACCAAGATGTACAAGAACATTGTCGATGGCGATCATCGTATGGAGCCGGGCATGCCCGAGTCCTTCAATGTTCTGGTCAAGGAAATCCGCTCGCTGGGTATCGACATCGAGCTGGAATCCGACTGA	1358	K03043
MARv034_03641	MULTISPECIES: DNA-directed RNA polymerase subunit beta' [Marinobacter]	MKDLLNLLKNQNQKQEFDAIRIGLASPDMIRSWSFGEVKKPETINYRTFKPERDGLFCAKIFGPIKDYECLCGKYKRLKHRGVICEKCGVEVALASVRRERMGHIELASPVAHIWFLKSLPSRIGLMLDMTLRDIERVLYFESFIVIEPGMTTLERGQLLNDEQYYEALEEFGDEFDARMGAEAVQELLEGIDLQAEVETLREEIPQTNSETKIKKFSKRLKILEAFLYSGNKPGDMVMTVLPVLPPDLRPLVPLDGGRFATSDLNDLYRRVINRNNRLKRLLELNAPDIIVRNEKRMLQEAVDALLDNGRRGRAITGTNKRPLKSLADMIKGKQGRFRQNLLGKRVDYSGRSVIVVGPYLRLHQCGLPKKMALELFKPFIFSKLEHRGLATTIKAAKKMVEREEGVVWDILDEVIREHPIMLNRAPTLHRLGIQAFEPVLIEGKAIQLHPLVCAAYNADFDGDQMAVHVPLTLEAQLEARALMMSTNNVLSPANGEPIIVPSQDVVLGLYYMTRERKSAVGEGMVFADVKEAHRAYGAGKVDLQAIVKVRVKEVTIQEDGERTEEYKIVDTTVGRALLFDIVPDGLSYELVNKPMVKKSISNLINTCYRDAGLKDTVIFADQLMYMGYHYATVSGISIGFNDFEIPPEKYELVDAASEEVKDIETQYASGLLTQGEKYNKVIDIWSRANDKVSKAMMDRLSKEQVIGPDGKPVKGEDGEDLMQESFNSVYMMADSGARGSAAQIRQLAGMRGLMAKPDGSIIETPITANFREGLNVLQYFISTHGARKGLADTALKTANSGYLTRRLVDVSQDLVVTETDCGTEEGLLMTPHIEGGDVVVPLGDRVLGRVTARAAFTPTDKDNAVVEAGVLLDEKAVEALEGAGVDEVWVRSAITCETRHGICSKCYGRDLARGHEVNVGEAVGVIAAQSIGEPGTQLTMRTFHIGGAASRASAVDNIQVKHGGTVRLHNLKSIEKSDGTLVVVSRSSALAIADEQGREREWYKLPYGAVLSVKHGDAVEAGVAVAKWDPHTHPIIAEAEGTAKFVNMDQGITVRTQTDELTGLSTMEVIDPKERPAAGKDIRPAIQLIDDKGDDVELPGGGTAIFFLPANALVTMANGAKIELGDVVARIPQESSKTRDITGGLPRVADLFEARRPKESSILAEVSGVVSFGKETKGKKRLVITPKDADPYEVLIPKHRQMNVFEGETVEKGEVISDGPSNPHDILRLLGVVALAKYITNEIQDVYRLQGVVINDKHIEVIVRQMLRKVEITDAGDTSLLAGDQVEITQFMEENEKAEAGDKETARCERLLLGITKASLATESFISAASFQETTRVLTEGAVTGKRDYLRGLKENVVVGRLIPAGTGLAYHAERRRKRDLEEQGVTAADVEEALSAELNRES	ATGAAAGATTTGCTGAATCTTCTCAAAAACCAGAACCAGAAGCAGGAATTTGACGCCATCCGTATTGGCCTGGCGTCGCCTGACATGATCCGTTCATGGTCTTTTGGTGAGGTCAAAAAGCCTGAGACCATCAACTACCGTACGTTCAAGCCTGAGCGTGACGGTCTTTTCTGTGCCAAGATCTTCGGCCCGATCAAGGATTACGAGTGCCTGTGCGGTAAGTACAAGCGGCTCAAGCACCGTGGTGTCATCTGCGAGAAGTGCGGTGTTGAAGTGGCACTGGCCAGTGTGCGCCGTGAGCGTATGGGGCACATCGAGCTCGCCAGCCCGGTCGCCCACATCTGGTTCCTGAAATCACTGCCGTCCCGCATCGGCCTGATGCTGGACATGACCCTGCGCGATATCGAGCGGGTTCTGTATTTTGAGTCGTTCATTGTGATCGAGCCGGGTATGACCACCCTCGAGCGCGGTCAATTGCTGAACGACGAGCAGTATTACGAAGCCCTCGAAGAGTTCGGTGACGAATTCGATGCCCGCATGGGTGCTGAAGCCGTCCAAGAACTGCTGGAAGGTATTGATCTGCAGGCCGAAGTTGAGACTCTGCGGGAAGAAATTCCCCAGACCAACTCCGAAACCAAGATCAAGAAGTTCAGCAAGCGTCTGAAGATTCTTGAGGCCTTTCTGTATTCCGGCAACAAGCCGGGCGACATGGTCATGACCGTTCTGCCGGTTCTGCCGCCGGATCTTCGTCCGCTGGTGCCGCTGGATGGTGGCCGTTTTGCCACGTCCGACCTGAACGACCTGTATCGCCGGGTGATCAACCGGAATAACCGTCTCAAGCGCCTGCTGGAGCTGAATGCGCCCGACATCATCGTGCGCAACGAGAAGCGGATGCTGCAGGAAGCTGTGGATGCGTTGCTGGACAATGGTCGTCGTGGTCGTGCCATCACTGGCACCAACAAGCGCCCGCTGAAGTCTCTGGCAGACATGATCAAGGGTAAGCAGGGTCGCTTCCGTCAGAACCTGCTCGGTAAGCGTGTGGACTACTCCGGTCGTTCCGTGATCGTGGTTGGTCCGTACCTGCGTCTGCACCAGTGTGGTCTGCCGAAGAAGATGGCGTTGGAGCTGTTCAAGCCGTTCATCTTCTCGAAGCTTGAGCACCGTGGCTTGGCGACCACCATCAAGGCCGCCAAGAAGATGGTCGAGCGTGAGGAAGGCGTGGTCTGGGATATCCTGGACGAGGTCATCCGTGAGCATCCGATCATGCTGAACCGGGCACCGACTCTGCACCGTCTGGGTATCCAGGCGTTCGAGCCGGTACTGATCGAAGGTAAAGCTATTCAGTTGCATCCGCTGGTGTGTGCGGCCTACAACGCCGACTTCGACGGTGACCAGATGGCGGTCCATGTGCCGCTGACCCTGGAAGCCCAGCTCGAAGCTCGTGCGTTGATGATGTCCACCAACAACGTGCTGTCGCCGGCCAACGGCGAGCCAATCATCGTGCCGTCCCAGGACGTTGTATTGGGTCTTTACTACATGACCCGCGAGCGCAAGAGCGCGGTCGGTGAAGGCATGGTGTTTGCCGATGTTAAAGAGGCGCACCGTGCCTATGGTGCTGGCAAGGTTGACCTCCAGGCGATCGTCAAGGTCCGGGTCAAGGAAGTCACGATCCAGGAAGACGGCGAGCGTACCGAAGAGTACAAGATCGTTGACACTACTGTTGGTCGCGCGCTGTTGTTCGATATTGTGCCTGACGGCCTGTCTTATGAACTGGTCAACAAGCCGATGGTCAAGAAATCGATCTCGAACCTGATCAACACCTGTTACCGTGATGCCGGCCTCAAGGATACTGTTATCTTTGCCGACCAGCTCATGTACATGGGCTACCACTATGCCACGGTTTCCGGTATCTCGATCGGCTTCAACGATTTCGAGATTCCTCCCGAGAAATACGAGCTGGTGGATGCAGCTTCCGAGGAAGTGAAGGACATCGAGACCCAGTACGCATCCGGTCTGCTGACCCAGGGTGAGAAGTACAACAAGGTTATCGATATCTGGTCCCGTGCCAACGACAAAGTGTCGAAGGCGATGATGGATCGGCTCTCGAAAGAGCAGGTTATCGGGCCAGACGGCAAACCGGTCAAAGGTGAGGACGGCGAAGACCTGATGCAGGAGTCGTTCAACTCGGTTTACATGATGGCCGATTCCGGTGCCCGGGGTTCCGCCGCTCAGATTCGTCAGCTGGCTGGTATGCGTGGCCTGATGGCGAAGCCGGACGGCTCCATCATTGAGACGCCGATCACCGCGAACTTCCGTGAGGGTCTGAACGTACTCCAGTACTTCATATCCACCCACGGTGCCCGTAAGGGTCTGGCGGATACGGCGCTGAAGACCGCGAACTCAGGTTACCTGACTCGCCGCCTGGTGGACGTTTCCCAGGATCTGGTCGTTACCGAAACAGACTGTGGTACCGAGGAAGGCCTGCTGATGACGCCGCACATCGAGGGTGGCGACGTTGTTGTACCGTTGGGTGATCGTGTGCTTGGTCGTGTTACGGCCCGTGCAGCCTTTACTCCGACGGACAAGGACAATGCTGTCGTCGAGGCCGGCGTCCTGCTGGACGAGAAAGCGGTTGAGGCACTTGAGGGCGCCGGTGTGGATGAGGTCTGGGTTCGCTCAGCGATCACCTGTGAGACCCGTCACGGCATCTGCTCCAAGTGTTACGGTCGTGATCTGGCGCGTGGCCACGAAGTCAACGTTGGCGAAGCGGTCGGTGTTATCGCGGCGCAATCCATCGGTGAGCCGGGTACCCAGTTGACCATGCGTACCTTCCACATTGGTGGTGCGGCAAGCCGGGCGTCCGCAGTCGACAATATCCAGGTCAAGCACGGCGGCACTGTTCGCCTGCACAACCTGAAATCGATCGAGAAGAGCGACGGCACCCTGGTTGTTGTGTCCCGCTCCTCCGCGTTGGCCATTGCCGACGAGCAGGGCCGTGAACGTGAGTGGTACAAGCTGCCTTACGGCGCGGTGCTGTCTGTCAAGCACGGTGATGCCGTGGAAGCGGGCGTTGCGGTTGCCAAGTGGGATCCGCACACACACCCAATCATCGCCGAAGCGGAAGGTACCGCCAAGTTCGTCAACATGGATCAGGGCATTACCGTCCGTACCCAGACCGATGAACTGACGGGTCTTTCCACGATGGAGGTTATCGACCCGAAAGAGCGTCCGGCTGCAGGTAAGGACATCCGTCCTGCGATTCAGTTGATCGACGACAAAGGTGACGATGTCGAGTTGCCGGGTGGTGGTACTGCGATCTTCTTCCTGCCGGCCAACGCGCTGGTGACCATGGCCAACGGCGCCAAAATCGAGCTGGGTGACGTGGTTGCCCGTATTCCGCAGGAAAGCTCGAAGACCCGGGACATCACCGGTGGTCTGCCGCGGGTTGCCGATCTGTTCGAGGCCCGTCGCCCGAAAGAGTCGTCCATCCTGGCCGAAGTCAGTGGTGTGGTGTCCTTCGGTAAGGAGACCAAGGGTAAGAAGCGTCTGGTGATCACGCCGAAGGATGCTGACCCGTATGAGGTTCTGATTCCCAAGCATCGCCAGATGAACGTGTTCGAGGGTGAAACCGTCGAGAAGGGTGAGGTTATCTCCGATGGCCCGTCCAACCCGCACGACATCCTTCGTCTTCTGGGTGTGGTTGCGTTGGCGAAGTACATTACCAACGAAATCCAGGATGTTTACCGTCTGCAGGGTGTTGTCATCAACGATAAGCATATTGAGGTTATCGTTCGACAAATGCTGCGTAAGGTAGAGATCACCGATGCCGGCGATACCAGCCTGCTGGCTGGCGATCAGGTGGAAATTACCCAGTTCATGGAAGAGAACGAAAAAGCAGAAGCAGGGGACAAGGAAACTGCGCGTTGCGAACGCTTGCTGCTGGGTATCACCAAGGCATCTCTGGCAACAGAGTCGTTCATTTCCGCGGCATCGTTCCAGGAAACCACGCGGGTGCTGACCGAAGGCGCCGTGACTGGCAAGCGGGATTACCTCCGTGGCCTGAAGGAGAACGTCGTCGTTGGTCGCCTGATCCCGGCGGGTACCGGTCTGGCGTACCACGCCGAGCGTCGCCGTAAGCGTGACCTGGAAGAGCAGGGCGTAACGGCGGCGGATGTCGAAGAAGCTCTGAGTGCCGAGCTCAACCGCGAAAGCTGA	1404	K03046
MARv034_03642	MULTISPECIES: 30S ribosomal protein S12 [Marinobacter]	MATINQLVRKPRKRKAAKSDVPALQACPQRRGVCTRVYTTTPKKPNSALRKVCRVRLTNGYEVSSYIGGEGHNLQEHSVVLIRGGRVKDLPGVRYHTVRGTLDTQGVQNRKQGRSKYGAKRPKS	ATGGCAACGATTAATCAGTTGGTGCGTAAGCCTCGTAAACGCAAAGCGGCCAAGAGTGACGTTCCTGCTCTGCAGGCGTGCCCTCAGCGTCGTGGTGTATGCACCCGTGTATACACAACCACGCCGAAGAAGCCGAACTCAGCGCTGCGTAAAGTATGCCGTGTTCGTCTGACTAACGGCTACGAGGTTTCCTCATACATTGGTGGTGAAGGTCACAACCTTCAGGAGCACAGTGTTGTGCTGATCCGTGGCGGTCGAGTAAAAGACCTTCCGGGTGTGCGCTATCACACTGTTCGCGGAACGCTGGACACCCAGGGTGTGCAGAACCGTAAGCAGGGCCGCTCCAAGTACGGTGCAAAACGACCCAAGTCCTGA	124
MARv034_03643	MULTISPECIES: 30S ribosomal protein S7 [Marinobacter]	MPRRRVAAKREIIPDPKFGSARLAKFINHVMESGKKAVAERIVYGALDIVADKSKEEPIDMFEKALENIQPMVEVKSRRVGGATYQVPVEVRPSRQNALAMRWLVEYSRKRGEKSMAQRLAGEILDAADSKGSAVKKREDVHRMAEANKAFSHFRF	ATGCCTAGAAGAAGAGTTGCAGCAAAACGGGAAATTATCCCGGATCCTAAGTTCGGCAGTGCACGGCTGGCCAAGTTCATCAACCATGTGATGGAGAGTGGCAAGAAAGCTGTCGCTGAGCGCATTGTTTATGGCGCGCTCGATATCGTTGCCGACAAATCCAAGGAAGAGCCGATCGACATGTTCGAGAAGGCCCTGGAAAACATCCAGCCGATGGTTGAAGTTAAATCCCGTCGCGTGGGTGGTGCTACCTACCAGGTGCCTGTCGAAGTACGGCCTTCACGTCAGAACGCGCTGGCTATGCGCTGGCTCGTAGAATACTCACGGAAGCGTGGTGAAAAGTCCATGGCGCAGCGTCTGGCAGGTGAAATCCTGGATGCCGCTGATAGCAAGGGCTCCGCTGTTAAGAAGCGCGAAGACGTTCATCGCATGGCAGAAGCCAACAAGGCGTTCTCTCACTTCCGTTTCTAA	156	K02992
MARv034_03644	elongation factor G [Marinobacter nauticus]	MARKTPIKRYRNIGICAHVDAGKTTTTERVLFYTGISHKIGEVHDGAATMDWMEQEQERGITITSAATTCFWQGMDKQYPEHRVNIIDTPGHVDFTIEVERSLRVLDGAVVVFCGSSGVEPQSETVWRQANKYEVPRMVFVNKMDRAGANFLRVVEQIKNRLGATAVPIQLPIGAEDEFAGLVDLIRNKAIYWNEDDAGATYDQRDVPAEMADEVAKYREEMMEAAAEANEELMERYLEEGELSIEDIKKGLRIRTLANEIVVATCGSAFKNKGVQAVLDSVIEFLPAPDEVKAIRGEVDEDGTEETRQADDDAPFSALAFKIATDPFVGTLTFFRVYSGKLESGNAVYNSVKSKKERVGRMVQMHSKERQEIKEVLAGDIAAAIGLKSVTTGDTLCDENHKIILERMEFPEPVISVAVEPKSKADQEKMGVALGKLAQEDPSFQVRTDEESGQTIISGMGELHLDIIVDRMRREFKVEANIGKPQVAYRECIRKNVDVEGKFVRQSGGRGQYGHVKLKLEPLPLDEEDGENFIFVNEIVGGVVPKEYIPAVQQGIEEQMKNGCLAGYPLLRIKATLYDGSYHDVDSNEMAFKVAGSMAMKKGALEASPALLEPLMRVECVTPEEYMGDVVGDLNRRRGLVQGMEDGPSGKTIRAEVPLSEMFGYATDLRSATQGRASYAMEFSRYMEAPSNIAEAIIKKG	GTGGCACGCAAGACTCCGATCAAGAGATACAGAAACATTGGTATTTGTGCGCACGTTGATGCGGGCAAGACCACAACCACCGAGCGGGTTCTGTTCTATACAGGCATTTCCCACAAAATCGGTGAGGTTCATGATGGTGCAGCAACCATGGACTGGATGGAGCAGGAGCAGGAGCGTGGTATTACCATCACGTCTGCTGCGACTACCTGTTTCTGGCAGGGTATGGACAAGCAGTATCCCGAGCACCGCGTAAACATCATCGACACCCCGGGGCACGTTGACTTCACCATCGAAGTGGAGCGTTCCCTGCGTGTGCTCGATGGTGCGGTTGTGGTGTTCTGCGGCTCCTCTGGTGTTGAGCCGCAGTCCGAGACTGTTTGGCGTCAGGCTAATAAATACGAAGTGCCCCGCATGGTGTTCGTCAACAAGATGGACCGTGCCGGCGCCAACTTCCTGCGCGTCGTTGAGCAGATCAAGAACCGTCTGGGTGCGACTGCTGTGCCCATTCAGTTGCCGATCGGTGCTGAAGACGAGTTCGCCGGCCTGGTTGACCTGATTCGTAACAAGGCTATTTACTGGAACGAAGACGATGCTGGCGCTACTTATGACCAGCGCGACGTTCCGGCCGAGATGGCTGACGAGGTTGCGAAGTACCGCGAAGAAATGATGGAAGCGGCTGCGGAAGCTAACGAAGAGTTGATGGAGCGCTACCTCGAAGAGGGTGAGCTGAGCATCGAAGACATCAAGAAAGGTTTGCGTATCCGTACGCTCGCCAACGAGATCGTTGTCGCAACATGCGGTTCTGCCTTTAAGAACAAGGGTGTTCAGGCGGTACTGGATTCGGTTATCGAATTCCTGCCTGCGCCGGACGAAGTCAAGGCGATCCGTGGTGAAGTTGACGAAGACGGAACCGAAGAGACTCGTCAGGCTGACGACGACGCTCCGTTCTCTGCGCTCGCGTTCAAGATTGCTACCGACCCGTTCGTTGGTACTCTGACCTTCTTCCGGGTTTACTCCGGTAAGCTGGAGTCCGGTAATGCGGTATACAACTCCGTAAAGAGCAAGAAAGAGCGCGTCGGCCGTATGGTTCAGATGCACTCCAAAGAGCGTCAGGAAATCAAAGAGGTTCTCGCGGGTGATATTGCTGCGGCAATCGGCCTGAAGAGTGTCACTACCGGTGATACCCTGTGTGACGAGAACCATAAGATCATCCTGGAGCGCATGGAGTTCCCTGAACCGGTAATTTCGGTAGCCGTTGAGCCGAAGTCGAAGGCTGACCAAGAGAAAATGGGTGTCGCTCTGGGCAAGCTTGCTCAGGAAGATCCGTCTTTCCAGGTTCGTACCGATGAAGAGTCTGGCCAGACCATCATCTCCGGTATGGGTGAGCTTCACCTGGACATCATCGTTGACCGGATGCGTCGCGAGTTCAAGGTGGAAGCGAACATTGGTAAGCCGCAGGTGGCTTATCGTGAGTGCATCCGTAAGAACGTGGATGTGGAAGGTAAGTTCGTGCGTCAGTCCGGCGGTCGTGGTCAGTATGGTCATGTCAAGCTCAAGCTTGAGCCGCTGCCTCTCGATGAGGAGGATGGCGAGAACTTCATCTTTGTAAACGAAATCGTTGGTGGTGTGGTTCCCAAGGAATACATTCCCGCTGTTCAGCAGGGCATTGAAGAGCAGATGAAGAACGGCTGCCTGGCCGGTTATCCTCTGCTGCGGATCAAGGCCACGCTGTACGATGGTTCCTACCATGACGTTGACTCCAACGAGATGGCGTTCAAGGTCGCCGGTTCCATGGCGATGAAGAAAGGCGCGTTGGAGGCCAGTCCGGCCCTTCTTGAGCCTCTCATGAGGGTCGAGTGCGTTACCCCGGAAGAGTATATGGGTGACGTCGTTGGTGATCTGAACCGCCGTCGTGGTCTGGTTCAGGGTATGGAAGACGGCCCTTCGGGCAAGACAATCCGTGCCGAGGTTCCGTTGTCGGAGATGTTCGGTTACGCCACCGATCTGCGTTCTGCAACGCAGGGTCGGGCGTCTTATGCGATGGAGTTCTCCCGCTATATGGAAGCTCCTTCGAACATTGCCGAAGCGATCATTAAAAAGGGTTGA	701	K02355
MARv034_03645	MULTISPECIES: elongation factor Tu [Marinobacter]	MSKAKFERNKPHVNVGTIGHVDHGKTTLTAALTRVCHEVWGTGSASAFDQIDNAPEEKARGITIATSHVEYDSPARHYAHVDCPGHADYVKNMITGAAQMDGAILVCSAADGPMPQTREHILLSRQVGVPFIVVFLNKADMVDDEELLELVEMEVRELLSQYDFPGDDTPIVTGSALMALEGKDDNEMGTTAVKKLVEALDEYIPDPERAIDQPFLMPIEDVFSISGRGTVVTGRVERGIIKVGDEVEIIGIKDTVKTVCTGVEMFRKLLDEGRAGENVGVLLRGTKRDDVERGQVLAVPGSITPHTKFECEVYVLSKEEGGRHTPFFKGYRPQFYFRTTDVTGSCELPEGVEMVMPGDNVKMSVTLIAPIAMEDGLRFAIREGGRTVGAGVVSKIIE	GTGTCTAAAGCAAAATTTGAGCGTAATAAGCCGCACGTAAACGTGGGCACCATTGGTCACGTAGACCATGGCAAGACCACGCTGACAGCCGCGCTGACTCGTGTGTGTCACGAAGTGTGGGGTACTGGTAGTGCAAGCGCATTCGACCAGATCGATAACGCACCGGAAGAGAAGGCGCGTGGTATTACCATCGCGACGTCTCACGTTGAGTACGATTCACCGGCGCGTCACTATGCGCACGTTGACTGCCCGGGCCACGCTGACTATGTGAAGAACATGATCACGGGTGCGGCTCAGATGGATGGCGCTATCCTGGTTTGTTCCGCAGCTGACGGCCCCATGCCGCAGACTCGCGAGCACATCCTGCTGTCCCGTCAGGTAGGTGTTCCTTTCATCGTTGTGTTCCTGAACAAAGCGGACATGGTTGATGACGAAGAGCTGCTTGAGCTGGTCGAGATGGAAGTTCGCGAACTGCTGAGCCAGTACGACTTCCCAGGCGACGACACTCCGATCGTTACCGGTTCCGCGCTGATGGCGCTGGAAGGTAAGGACGACAACGAGATGGGTACTACCGCTGTTAAGAAGCTGGTAGAAGCCCTGGACGAATACATTCCGGATCCTGAGCGTGCGATTGATCAGCCGTTCCTGATGCCGATCGAGGACGTGTTCTCCATCTCTGGTCGCGGTACGGTAGTAACCGGTCGTGTTGAGCGTGGCATCATCAAGGTTGGTGACGAAGTCGAAATCATTGGTATCAAAGATACCGTGAAGACGGTTTGTACCGGTGTTGAGATGTTCCGTAAGCTGCTGGACGAAGGCCGTGCTGGTGAGAACGTTGGTGTTCTTCTGCGTGGTACCAAGCGTGACGACGTTGAGCGTGGTCAGGTACTGGCGGTTCCGGGCTCCATCACTCCGCACACCAAGTTTGAGTGCGAAGTGTACGTGCTGAGCAAAGAAGAAGGTGGTCGTCATACCCCGTTCTTTAAGGGTTATCGTCCGCAGTTTTACTTCCGTACCACCGACGTCACAGGTTCCTGTGAGCTGCCGGAAGGTGTGGAAATGGTAATGCCGGGTGACAACGTGAAGATGAGTGTTACCCTGATTGCTCCGATCGCCATGGAAGATGGTCTGCGCTTCGCGATTCGCGAAGGTGGCCGTACCGTTGGTGCCGGCGTAGTCTCAAAGATCATCGAGTAA	398
MARv034_03646	hypothetical protein	MHNTQQCQLRSAATQLGRIVRLKRKKGLTYSPPFPSDHPSDLLDDL	ATGCATAATACCCAGCAGTGTCAACTGCGATCAGCAGCGACTCAACTGGGTCGGATTGTGCGGCTGAAACGGAAAAAGGGGCTGACTTACAGCCCCCCCTTTCCCTCAGATCACCCGAGTGATTTACTCGATGATCTTTGA	46
MARv034_03647	MULTISPECIES: 30S ribosomal protein S10 [Marinobacteraceae]	MQSQKIRIRLKAFDYRLIDQSTQEIVDTAKRTGAQVRGPIPLPTRKEKYTVLISPHVNKDARDQYEIRTHKRLLDIVEPTEKTVDALMKLDLAAGVDVQISLG	ATGCAAAGCCAAAAAATTCGAATCCGGTTGAAGGCGTTTGATTATCGCCTAATCGACCAGTCAACGCAGGAGATTGTCGATACCGCGAAGCGGACCGGCGCTCAAGTGCGTGGGCCAATCCCTCTGCCGACGCGGAAGGAAAAGTACACCGTTCTGATTTCACCGCACGTCAACAAAGACGCGCGCGATCAGTACGAGATTCGTACACACAAGCGTTTGCTGGATATCGTCGAGCCGACGGAAAAGACAGTAGATGCTTTGATGAAGCTGGATCTGGCAGCAGGTGTAGACGTTCAGATCAGCCTCGGCTAA	103
MARv034_03648	MULTISPECIES: 50S ribosomal protein L3 [Marinobacter]	MAIGIVGRKAGMTRIFTEDGQALSVTVIEVEPNRITQLKTLESDGYRAVQVTVGKRRSSRVTKSEAGHYAKAGVEAGRGLWEFRLADGEGEELAAGGEITASIFEDGQVVDAVGQSKGKGFQGGVKRWNFSMQDATHGNSLSHRAPGSIGQNQTPGKVFKGKKMAGQMGNAQVTVQNLQVVRVDAERNLLLIRGAVPGATGGNVVIKPAVKA	ATGGCAATTGGAATTGTCGGTCGCAAGGCCGGTATGACCCGTATTTTTACGGAAGACGGGCAAGCATTGTCCGTAACGGTAATTGAGGTTGAGCCCAACCGCATTACCCAGCTGAAAACTCTAGAAAGCGATGGCTATCGTGCGGTTCAGGTAACCGTTGGAAAGCGTCGTTCCTCTCGTGTGACTAAAAGCGAAGCGGGCCATTACGCCAAAGCCGGAGTTGAGGCAGGTCGTGGTTTGTGGGAATTCCGTCTCGCTGATGGCGAAGGCGAAGAGCTGGCTGCAGGCGGAGAAATTACCGCTTCCATCTTTGAAGATGGCCAGGTCGTTGATGCTGTTGGTCAGTCCAAGGGTAAAGGTTTCCAGGGCGGCGTAAAGCGCTGGAACTTCTCCATGCAGGACGCTACACACGGTAACTCCCTTTCTCATCGTGCTCCGGGTTCCATTGGTCAGAACCAGACTCCGGGCAAGGTATTCAAGGGCAAAAAGATGGCGGGCCAGATGGGCAATGCGCAGGTGACCGTGCAGAACCTGCAAGTCGTCCGTGTCGACGCCGAACGCAACCTTCTGCTGATTCGTGGTGCCGTTCCGGGCGCGACCGGTGGAAATGTTGTCATCAAGCCTGCAGTTAAAGCCTGA	212	K02906
MARv034_03649	50S ribosomal protein L4 [Marinobacter nauticus]	MELTITGSGKGISVSDAAFAKDFNESLVHQVVTAYMSGARQGTRAQKTRSEVAGGGKKPWRQKGTGRARAGTIRSPLWRSGGVTFAAKPQSFEQKVNRKMYRAAMRSIFSELVRQERLVVVDDMNVETPKTKAFTAKLSDIGVSNALILSDNVEQNLHLASRNIPHVDVRDVAGLDPVSLVAFDKVVVTVPALKKIEEMLG	ATGGAATTGACTATTACAGGTAGCGGCAAGGGGATCTCGGTTTCCGACGCTGCATTCGCCAAAGATTTTAATGAGTCACTGGTTCACCAGGTTGTCACCGCGTATATGTCCGGTGCACGTCAGGGTACCCGTGCTCAGAAAACACGTTCGGAAGTCGCTGGAGGTGGTAAGAAGCCCTGGCGTCAGAAGGGTACGGGTCGTGCCCGTGCCGGTACCATCCGCAGTCCGCTGTGGCGGTCCGGTGGTGTTACCTTCGCTGCCAAGCCTCAGAGTTTTGAGCAGAAGGTAAACCGCAAAATGTACCGCGCAGCGATGCGCTCCATTTTTTCCGAGCTGGTCCGTCAGGAGCGCCTGGTTGTGGTTGACGACATGAATGTCGAAACACCCAAAACCAAGGCCTTCACTGCCAAGCTGAGCGATATCGGTGTCAGTAACGCGCTGATTCTGTCTGACAACGTCGAGCAGAACCTGCACTTGGCCTCTCGCAACATTCCGCATGTTGATGTGCGCGATGTTGCCGGTCTTGACCCGGTTAGCCTTGTCGCCTTCGACAAAGTGGTTGTGACTGTTCCCGCTCTGAAGAAAATCGAGGAGATGCTGGGATGA	201	K02926
MARv034_03650	MULTISPECIES: 50S ribosomal protein L23 [Marinobacter]	MNQERIYKVLLGPHVSEKASLVAESGQVVFRVASDATKPEIKKAVEQLFNVTVEGVQVLNRKGKLKRTVRGFGKRADIRKAYVKLADGQDIDFLDVE	ATGAATCAGGAACGTATTTACAAGGTTCTTCTTGGGCCTCACGTATCAGAGAAAGCCTCTCTGGTAGCGGAAAGCGGTCAGGTGGTGTTCCGTGTAGCCTCTGACGCAACCAAGCCCGAGATCAAGAAAGCCGTTGAGCAGCTGTTCAACGTCACCGTCGAAGGTGTTCAGGTTCTGAACCGTAAGGGTAAGCTCAAGCGTACCGTTCGCGGCTTCGGCAAGCGTGCTGACATTCGTAAGGCTTACGTAAAGCTTGCGGACGGTCAGGACATTGATTTTCTGGATGTGGAATAA	97	K02892
MARv034_03651	MULTISPECIES: 50S ribosomal protein L2 [Marinobacter]	MPIVKTKPTSAGRRHVVKLFNPDLHKGRPYEPLVETLSKSGGRNHFGRITTRHIGGGHKKHYRVIDFKRTKDGIPATIERLEYDPNRSAHIALIKYADGERRYIIAPKGMQIGDPVRSGIDAPIKVGSTLPLRNIPVGSVIHCVEIKPGKGAQLARSAGASVQLVAREGAYATIRLRSGEMRKVLVDCRATLGEVSNSEHSLKQLGKAGASRWRGKRPTVRGVAMNPVDHPHGGGEGRTSGGRHPVTPWGVPTKGHKTRKNKRTDKMIVRRRSAK	ATGCCGATCGTCAAAACCAAGCCAACATCTGCCGGCCGCCGTCACGTTGTTAAGCTCTTTAACCCTGATCTTCACAAGGGGCGCCCTTACGAGCCGTTGGTAGAAACACTGAGTAAATCGGGTGGTCGTAACCATTTTGGTCGCATCACTACCCGTCACATTGGTGGTGGACATAAAAAGCACTACCGTGTCATTGACTTTAAGCGGACCAAAGATGGTATTCCGGCGACTATCGAGCGCCTGGAATACGATCCTAACCGCTCTGCGCACATTGCGCTGATCAAGTACGCTGATGGCGAGCGCCGCTACATTATCGCTCCCAAAGGTATGCAGATTGGTGATCCTGTGCGCTCCGGCATCGACGCGCCGATTAAAGTAGGAAGCACGCTGCCACTCCGGAATATTCCGGTCGGTTCCGTGATTCACTGCGTCGAAATCAAGCCTGGCAAAGGTGCTCAGCTGGCTCGCTCTGCGGGCGCATCCGTACAGCTGGTTGCTCGGGAGGGGGCTTATGCCACCATCCGCCTGCGCTCAGGTGAAATGCGTAAGGTGCTTGTTGACTGTCGCGCAACGTTGGGTGAAGTGTCCAACAGCGAACACAGTCTCAAGCAGCTTGGTAAAGCGGGTGCATCACGTTGGCGCGGTAAACGTCCAACAGTACGTGGTGTTGCTATGAACCCAGTTGACCACCCACATGGTGGTGGTGAAGGGCGTACCTCTGGCGGGCGTCACCCGGTTACTCCGTGGGGTGTTCCGACCAAAGGGCATAAGACTCGTAAGAACAAGCGTACTGACAAGATGATAGTACGTCGTCGTTCAGCCAAGTAA	275
MARv034_03652	MULTISPECIES: 30S ribosomal protein S19 [Marinobacter]	MPRSLKKGPFIDLHLLKKVEAALEANDKRPIKTWSRRSTVFPEMVGLTIAVHNGKQHVPVYVTEDMVGHKLGEFAATRTYRGHAADKKAKR	GTGCCACGTTCTTTGAAGAAAGGTCCTTTTATAGACCTGCATCTGTTGAAGAAGGTCGAGGCAGCTCTGGAAGCGAACGACAAGCGGCCGATCAAAACCTGGTCCCGCCGGTCGACAGTGTTTCCGGAGATGGTAGGCCTGACCATTGCAGTCCACAACGGCAAGCAGCACGTGCCGGTTTATGTCACCGAAGATATGGTTGGGCATAAGCTGGGTGAGTTCGCGGCAACGCGTACTTATCGTGGTCATGCGGCCGACAAGAAAGCTAAACGCTGA	91
MARv034_03653	MULTISPECIES: 50S ribosomal protein L22 [Marinobacter]	MEVAAKYKGARLSAQKARLVADQVRGKAVEDALNILTFSPKKAAVILKKALESAIANAEHNEGLDVDDLRVSTVMVDEGPTLKRIKARAKGRADRIFKRTCHITVKVADK	ATGGAAGTAGCAGCCAAGTACAAGGGCGCTCGCCTCTCAGCTCAGAAAGCGCGTCTTGTCGCTGACCAAGTACGCGGCAAGGCTGTTGAGGACGCCCTGAACATTCTGACTTTCAGCCCGAAGAAGGCGGCGGTCATTCTCAAGAAAGCCCTTGAGTCTGCCATCGCCAACGCTGAGCATAACGAAGGTCTGGACGTAGATGATTTGCGGGTTTCCACCGTTATGGTGGATGAGGGTCCGACGCTCAAGCGAATCAAAGCTCGAGCCAAGGGGCGCGCTGACCGGATTTTCAAGCGCACCTGTCATATCACCGTCAAGGTCGCCGACAAGTAG	110
MARv034_03654	MULTISPECIES: 30S ribosomal protein S3 [Marinobacter]	MGHKVNPTGMRLGVIKEHNSVWYAEKAEYANNLLNDIQVREFLDKRLVKASVSKIVIERPAQNARITIHTARPGIVIGKKGEDVDRLRREVSDMMGVPVHINIEEVRKPDLDARLVAQNVAGQLERRVMFRRAMKRAVQNAMRQGAKGIKIQVGGRLGGAEIARSEWYREGRVPLHTLRADIDYSTYEAKTTYGIIGVKVWIFKGEILGGMEQVRADKKASGKKGSK	ATGGGTCATAAAGTAAATCCAACCGGCATGCGCCTGGGTGTGATCAAAGAGCACAACTCAGTGTGGTACGCCGAAAAGGCGGAATACGCGAACAACCTGTTGAACGATATTCAGGTTCGCGAATTCCTTGACAAGCGTCTGGTAAAGGCGTCTGTCAGCAAGATTGTGATCGAGCGCCCTGCTCAGAACGCCCGTATCACGATCCATACAGCCCGTCCCGGTATTGTTATCGGTAAGAAGGGTGAAGATGTTGACCGTCTGCGTCGCGAAGTCAGCGACATGATGGGTGTGCCCGTGCACATCAACATCGAAGAAGTCCGCAAGCCGGACCTGGATGCCCGCCTGGTCGCGCAGAACGTTGCCGGTCAGCTGGAGCGTCGTGTGATGTTCCGTCGCGCCATGAAGCGTGCGGTTCAGAACGCCATGCGCCAGGGTGCGAAAGGCATCAAGATCCAGGTAGGCGGTCGTCTCGGGGGTGCTGAAATTGCCCGTTCCGAGTGGTATCGCGAAGGTCGTGTACCGCTGCACACACTGCGTGCAGATATTGATTACTCGACCTACGAAGCGAAAACCACTTACGGCATTATCGGCGTCAAGGTATGGATCTTCAAAGGTGAGATTCTTGGTGGTATGGAGCAGGTCCGTGCCGACAAGAAAGCCTCTGGGAAGAAAGGTTCTAAGTAA	227
MARv034_03655	MULTISPECIES: 50S ribosomal protein L16 [Marinobacter]	MLQPKRTKFRKVMKGRNTGLAHRANKVSFGEYGLKATSRGRITARQIEAARRTMTRRIKRGGKIWIRIFPDKPISSKPLEVRMGKGKGSVEYWVAEIQPGRMLYEMEGVSEEIARDAFTLAAAKLPVQTTFVTRTVM	ATGCTGCAACCAAAACGCACCAAATTTCGCAAGGTAATGAAAGGCCGTAACACCGGTCTTGCGCACCGTGCTAACAAGGTGAGCTTCGGTGAATACGGATTGAAGGCGACAAGCCGTGGACGTATAACTGCGCGCCAGATTGAGGCAGCGCGTCGTACCATGACTCGCCGCATCAAGCGGGGCGGTAAGATCTGGATCCGGATTTTTCCGGACAAGCCGATCTCCAGCAAGCCGCTCGAAGTACGAATGGGTAAAGGTAAGGGTTCTGTCGAGTACTGGGTGGCTGAAATTCAGCCAGGCCGGATGCTGTATGAGATGGAAGGTGTCTCCGAGGAAATCGCTCGTGACGCATTCACTCTTGCTGCGGCCAAGCTACCCGTACAGACCACCTTTGTAACGAGGACGGTGATGTGA	137
MARv034_03656	MULTISPECIES: 50S ribosomal protein L29 [Marinobacter]	MKATELRDKSVEELNKELIDLLKEQFNLRMRKATGQLNQSHLLPKVKRDIARVKTVMNEKAGQ	ATGAAAGCAACAGAGCTGCGTGACAAGTCAGTCGAGGAGCTGAACAAAGAGCTGATCGACCTCCTGAAGGAGCAGTTCAACCTGCGCATGCGTAAGGCGACAGGTCAGCTGAATCAGTCTCATCTTCTTCCGAAGGTGAAGCGTGACATTGCTCGCGTGAAAACAGTTATGAATGAAAAGGCAGGACAGTAA	63
MARv034_03657	MULTISPECIES: 30S ribosomal protein S17 [Marinobacter]	MTEATQTARTLSGKVVSNKMEKSIVVLVERQVKHPLYGKYMKRSSKIHAHDESNQCNIGDTVTIQETRPVSKTKSWALVEVTERASKV	ATGACTGAAGCTACCCAAACTGCCAGAACCCTGAGCGGCAAGGTCGTGAGCAACAAAATGGAGAAATCCATTGTGGTTCTGGTTGAGCGCCAGGTTAAGCATCCTCTGTACGGTAAGTACATGAAGCGTTCATCCAAAATTCATGCTCACGACGAGAGCAATCAGTGCAACATCGGTGACACCGTTACAATCCAGGAAACCCGCCCGGTCTCCAAGACCAAAAGCTGGGCTCTGGTGGAAGTCACCGAACGCGCATCGAAGGTGTAA	88
MARv034_03658	MULTISPECIES: 50S ribosomal protein L14 [Gammaproteobacteria]	MIQTQTMLEVADNSGARQVMCIKVLGGSHRRYASVGDIIKVTVKEAIPRGKVKKGQVLKAVVVRTRKGVRRPDGSLIRFDGNAAVLLNNQDAPIGTRIFGPVTRELRNEKFMKIISLAPEVL	ATGATTCAGACTCAAACAATGCTTGAAGTCGCGGACAACAGTGGTGCACGTCAGGTTATGTGCATCAAGGTCCTGGGCGGTTCACATCGGCGTTATGCCAGCGTTGGGGATATCATCAAGGTAACCGTTAAGGAAGCCATCCCCCGCGGTAAAGTGAAAAAAGGCCAGGTCCTGAAAGCTGTCGTTGTACGTACCCGTAAAGGTGTGCGTCGTCCCGACGGGTCGCTTATTCGTTTCGACGGAAACGCGGCAGTACTTCTGAACAATCAGGACGCACCCATTGGTACCCGTATCTTCGGACCGGTTACCCGTGAACTGCGAAATGAGAAGTTCATGAAAATTATTTCACTGGCACCCGAAGTACTTTAA	122
MARv034_03659	MULTISPECIES: 50S ribosomal protein L24 [Marinobacter]	MKKIKRDDEVIVTTGKDQGKRGKVLKVQDDGRVVVSGINMIKKHTKPNPMLGTPGGIVEKEAPIQASNVAIFNPQTGKADRVGFQIKEDGAKVRIFKSTKEVVDNQ	ATGAAAAAGATCAAACGAGATGACGAAGTAATCGTCACTACGGGGAAAGACCAAGGCAAACGTGGTAAAGTCCTGAAGGTTCAGGACGATGGCCGGGTTGTTGTTTCTGGGATCAATATGATCAAGAAACATACCAAGCCAAACCCGATGCTCGGCACCCCAGGTGGCATCGTCGAAAAAGAAGCACCTATCCAGGCTTCCAACGTGGCTATTTTTAATCCGCAGACCGGCAAAGCCGATCGCGTAGGCTTCCAGATCAAGGAAGACGGCGCCAAAGTGCGGATCTTTAAGTCCACGAAAGAAGTCGTCGATAACCAGTAA	106
MARv034_03660	MULTISPECIES: 50S ribosomal protein L5 [Marinobacter]	MLNMKEQYSKEVVPALQKEFSYKNIMQVPRIEKITLNMGVGEAVGDKKLIENAVADLERLAGQKAVVTLARKSVAGFKIREGWPIGCKVTLRGERMWDFFDRLVHIAVPRIRDFRGLNPKSFDGRGNYSMGVREQIIFPEIEYDRVDKIRGLDITITTTAGTDDEGRELLKAFGFPFKK	ATGCTTAACATGAAAGAGCAGTACAGTAAGGAAGTGGTACCCGCCCTGCAGAAAGAGTTCAGCTACAAGAACATCATGCAGGTGCCACGTATCGAAAAGATCACCCTGAATATGGGTGTCGGCGAAGCGGTCGGTGACAAGAAGCTGATTGAGAACGCTGTGGCGGATCTTGAGCGCCTGGCAGGTCAAAAAGCCGTTGTCACTTTGGCACGTAAATCCGTAGCGGGCTTCAAAATCCGTGAAGGTTGGCCGATCGGTTGTAAAGTTACCCTGCGCGGTGAGCGTATGTGGGATTTCTTTGATCGTCTGGTTCACATTGCGGTACCCCGCATTCGTGACTTCCGCGGTCTGAATCCCAAGTCCTTCGATGGTCGCGGTAACTACAGCATGGGCGTGCGTGAGCAGATCATTTTCCCGGAGATCGAGTACGACAGAGTCGACAAGATCCGTGGACTTGATATCACCATCACCACCACTGCCGGTACCGACGATGAAGGTCGCGAACTGTTGAAAGCCTTCGGCTTTCCGTTCAAGAAATAA	179
MARv034_03661	MULTISPECIES: 30S ribosomal protein S14 [Marinobacter]	MAKVSMKNREFKREKTVAKYAAKRAELKAIIKNPNTSDDDRWDAQMKLQQLPRDASPSRLRNRCQVTGRPHGVLRKFKLSRIKLREAGMRGDVPGLTKASW	ATGGCTAAGGTTTCCATGAAAAACCGCGAGTTCAAGCGCGAAAAAACCGTTGCGAAGTACGCAGCGAAGCGCGCAGAGCTCAAGGCGATTATCAAGAACCCGAATACCAGCGATGATGACCGTTGGGATGCGCAGATGAAGCTGCAACAGCTTCCTCGTGATGCATCTCCTTCGCGTCTTCGTAATCGTTGCCAGGTTACAGGTCGTCCCCACGGCGTTCTGCGCAAGTTTAAGCTGTCACGTATCAAGTTGCGTGAAGCTGGCATGCGCGGTGATGTCCCGGGCCTGACTAAAGCAAGCTGGTAA	101
MARv034_03662	MULTISPECIES: 30S ribosomal protein S8 [Marinobacter]	MSMQDTLADMFTRIRNAQMAQKADVAMPSSKMKISVAQVLKDEGYVADFSVSADAKPELTINLKYFGGKPVIEEIKRVSRPSLRQYKGAGELPKVSGGLGVAIVSTSRGVMTDRAARAAGVGGEVICTVF	ATGAGTATGCAAGATACGCTTGCGGATATGTTTACCCGTATCCGTAATGCACAGATGGCACAGAAGGCCGATGTGGCCATGCCATCTTCAAAGATGAAGATCTCCGTAGCCCAGGTCCTTAAGGACGAAGGTTACGTAGCCGATTTTTCCGTCTCAGCTGACGCGAAACCCGAGCTGACCATTAACCTCAAGTACTTCGGTGGCAAGCCGGTTATTGAGGAAATCAAGCGGGTCAGCCGTCCGAGTCTGCGCCAGTACAAGGGCGCTGGGGAGCTACCGAAAGTATCCGGTGGTCTGGGAGTCGCGATTGTCTCTACGTCCAGGGGCGTAATGACAGACCGCGCTGCACGTGCTGCCGGCGTGGGTGGCGAAGTCATCTGCACCGTATTTTAG	130	K02994
MARv034_03663	MULTISPECIES: 50S ribosomal protein L6 [Marinobacter]	MSRVANNPVVLPSGVEVKLNGQEINVKGSKGSLQFTIHHVVEITQEENVLRFAPRDGAKQSRALAGTTRALVNNMVTGVSAGFERKLALTGVGYRAQAQGKKLNLTLGFSHPVEYELPEGITAETPSNTEVVIRGIDKQQVGQVAAEVRAFRPPEPYKGKGVRYADEQVRRKEAKKK	ATGTCCAGGGTTGCCAATAATCCTGTCGTGCTGCCTTCCGGTGTTGAGGTTAAGCTGAACGGACAGGAAATTAACGTGAAGGGGTCCAAAGGATCGCTTCAATTCACCATCCACCATGTGGTAGAGATCACGCAGGAAGAAAACGTTCTGCGCTTCGCACCCCGTGATGGAGCCAAACAGTCCCGCGCTCTTGCTGGTACTACCCGCGCACTGGTCAACAATATGGTGACCGGTGTGTCTGCAGGCTTCGAGCGCAAGCTCGCGCTGACGGGCGTAGGCTACCGTGCCCAGGCGCAAGGTAAGAAGCTCAATCTGACACTGGGTTTTTCACACCCGGTTGAATATGAGCTGCCCGAGGGGATTACCGCTGAAACTCCGTCCAATACGGAAGTTGTGATTCGCGGAATCGACAAGCAACAGGTTGGCCAGGTCGCTGCTGAAGTCCGCGCATTCCGTCCGCCAGAGCCTTATAAAGGCAAGGGTGTTCGTTATGCGGATGAGCAGGTCAGACGCAAAGAAGCCAAGAAGAAATAA	177	K02933
MARv034_03664	MULTISPECIES: 50S ribosomal protein L18 [Marinobacter]	MSANNERLRRARKVRMKIRKLGTNRLCVHRTPRHMYAQVTTADGSKVLAAASTLDKDLRQGATGNVDAAKKVGQLIAERAKAAGVEQVAFDRSGYRYHGRVQALADAAREAGLQF	ATGAGCGCGAATAACGAAAGATTGCGTCGCGCACGCAAAGTGCGCATGAAGATCCGTAAGCTGGGCACCAACCGCCTGTGTGTACATCGTACACCCCGGCACATGTATGCCCAGGTTACGACTGCAGACGGCAGCAAGGTGCTGGCGGCTGCCTCCACGTTGGATAAGGACCTGCGCCAGGGTGCAACCGGTAACGTGGACGCTGCCAAAAAGGTCGGTCAGCTGATTGCTGAGCGCGCCAAGGCAGCAGGTGTAGAGCAGGTCGCTTTTGACCGCTCCGGTTACCGTTATCATGGTCGCGTCCAGGCTCTGGCCGACGCAGCTCGTGAAGCTGGCTTGCAATTCTAA	115
MARv034_03665	MULTISPECIES: 30S ribosomal protein S5 [Marinobacter]	MSVNEQKAPELQEKLVQVNRVAKVVKGGRIFAFTALTVVGDGKGRVGFGRGKAREVPVAIQKAMEAARKNMVDIPLDGNTLQYAVKAQHGGSKVYMQPASEGTGIIAGGAMRAVLEVAGVQNVLSKCYGSTNPVNVVRSTIKGLQATQAPEDIAAKRGKSVEEILG	ATGAGCGTTAACGAACAGAAGGCGCCTGAGCTCCAGGAGAAGCTGGTTCAGGTCAATCGCGTCGCCAAGGTTGTTAAAGGCGGTCGTATTTTTGCCTTCACTGCACTGACTGTAGTGGGTGATGGCAAAGGACGCGTTGGTTTCGGTCGTGGCAAGGCGCGTGAAGTGCCGGTTGCGATCCAGAAAGCGATGGAAGCTGCACGCAAGAACATGGTCGATATCCCGCTTGACGGAAATACCCTGCAGTATGCGGTTAAAGCGCAGCATGGTGGTTCCAAGGTCTACATGCAGCCTGCATCCGAAGGTACCGGTATCATCGCCGGTGGCGCGATGCGTGCCGTACTGGAAGTAGCGGGTGTGCAGAACGTACTGTCCAAGTGTTACGGGTCCACCAACCCGGTGAACGTGGTACGTTCCACCATCAAGGGTCTCCAGGCAACTCAAGCGCCTGAAGATATTGCAGCCAAGCGCGGTAAATCCGTGGAAGAGATTCTGGGTTGA	166
MARv034_03666	MULTISPECIES: 50S ribosomal protein L30 [Marinobacter]	MANAKTIKVTLTRSPIGCQPKHKLCVKGLGLRKIGHTVEVEDTPSVRGMINRVNYLVQVEEN	ATGGCGAACGCAAAAACGATCAAAGTAACACTGACCCGCAGCCCCATCGGCTGTCAGCCCAAGCACAAACTGTGCGTCAAGGGCTTGGGTCTCCGTAAAATCGGTCATACCGTGGAAGTGGAAGATACCCCTTCCGTCCGCGGAATGATCAACCGGGTTAACTACCTGGTGCAGGTAGAGGAGAACTAA	62	K02907
MARv034_03667	MULTISPECIES: 50S ribosomal protein L15 [Marinobacter]	MRLNELSPEPGSRPAAKRVGRGIGSGLGKTGGRGHKGLKARSGGSVAPGFEGGQQPLARRLPKFGFTSRQQRYVAEIRLNELAKVDGDVADLEALKKADIVREEIREAKVILSGELSRAVTVKGLKVTKGAREAITAAGGKVED	ATGCGTCTGAACGAACTTAGTCCGGAGCCTGGTTCACGTCCTGCCGCCAAGCGCGTGGGTCGCGGTATCGGTAGCGGCCTTGGCAAGACCGGTGGTCGGGGTCACAAGGGTCTGAAAGCCCGTTCCGGCGGCAGTGTCGCACCTGGTTTTGAGGGTGGTCAGCAGCCGTTGGCCCGTCGTCTGCCGAAATTTGGTTTCACGTCGCGCCAACAGCGCTATGTGGCTGAAATTCGTCTGAACGAACTGGCGAAAGTAGACGGTGACGTAGCCGATCTCGAGGCCCTGAAGAAGGCTGACATCGTTCGCGAAGAGATTCGTGAAGCGAAGGTTATTCTGTCCGGCGAACTGAGCCGCGCAGTGACTGTCAAGGGTCTGAAGGTGACCAAAGGCGCACGCGAGGCGATCACTGCCGCGGGCGGTAAAGTCGAAGACTAA	144
MARv034_03668	MULTISPECIES: preprotein translocase subunit SecY [Marinobacter]	MAKNASLPAGAGKGLAELRSRLWFVFLALLVYRIGAHIPVPGINPDRLAALFEQNQGTILSMFNMFSGGALERMSIFALGIMPYISASIIMQLMTAVSPTLEQLKKEGEAGRRKISQYTRYGTVILALVQGFGISVGLASQGVTFNDSFSFHFVAVVSFVSGAVFMMWLGEQITERGVGNGISLLIFAGIVAGLPGAIGQTLEQARNGEMSLLVVLGIGILAVAVIGFVVFMERGQRRLTINYAKRQQGRRVFAQQSSHLPLKVNMAGVIPPIFASSILLFPASLGQWFGQGEGMEWLSDISQALAPSQPLYIILFAAAVVFFCFFYTALMYNPKEVADNLKRSGAFIPGIRPGDQTAKYIDGVLTRLTLFGAMYIAAVSLFPQFLMVAGNVPFYLGGTSLLIVVVVVMDFMAQVQSHLMSHQYDSLMKKSNLKGYGRNG	ATGGCCAAGAACGCATCATTGCCTGCGGGCGCGGGTAAAGGGCTGGCAGAGCTGCGATCGCGGCTCTGGTTTGTCTTCCTGGCATTGCTGGTGTACCGAATTGGTGCCCACATTCCGGTGCCGGGTATCAACCCCGACCGTCTGGCGGCACTGTTTGAACAGAACCAGGGCACAATCCTGAGCATGTTCAACATGTTTTCCGGTGGTGCGCTTGAGCGAATGAGTATCTTCGCGCTTGGTATCATGCCGTATATTTCAGCCTCTATTATTATGCAGTTGATGACAGCGGTCAGTCCGACGCTGGAGCAGCTGAAGAAAGAGGGTGAAGCTGGCCGTCGCAAGATAAGCCAGTACACGCGCTATGGTACGGTTATCCTGGCCCTGGTTCAGGGCTTTGGTATTTCTGTCGGGCTGGCATCTCAGGGTGTGACCTTCAACGACAGCTTCAGCTTCCACTTCGTGGCCGTGGTATCCTTCGTTAGTGGTGCCGTGTTCATGATGTGGCTGGGTGAGCAGATCACCGAGCGCGGCGTCGGTAACGGGATTTCCCTGCTGATTTTTGCCGGTATCGTTGCTGGCCTTCCAGGCGCCATAGGGCAGACCTTGGAACAGGCCCGCAATGGCGAGATGAGCCTGTTGGTGGTTCTGGGTATTGGTATCCTGGCGGTCGCTGTCATAGGCTTTGTGGTGTTTATGGAGCGTGGCCAGCGTCGGCTGACCATCAATTACGCCAAGCGCCAGCAAGGTCGGCGGGTATTCGCCCAGCAATCCAGTCATTTGCCGCTCAAGGTTAATATGGCTGGCGTTATTCCGCCTATCTTTGCCTCCTCCATTCTGCTGTTCCCTGCGTCATTGGGTCAGTGGTTCGGTCAGGGCGAGGGTATGGAATGGCTGAGTGATATTTCTCAGGCGCTGGCGCCCAGTCAGCCTCTGTACATCATTCTGTTTGCGGCAGCAGTGGTATTCTTCTGCTTCTTCTATACAGCGTTGATGTACAACCCGAAAGAAGTTGCGGATAATCTCAAGCGCTCAGGCGCGTTTATTCCGGGCATTCGTCCGGGCGATCAGACTGCCAAGTATATTGATGGTGTGCTGACCCGCCTGACCCTGTTCGGTGCAATGTACATTGCAGCAGTGTCCCTGTTCCCTCAGTTTCTGATGGTTGCCGGGAATGTACCGTTCTACCTGGGCGGCACGTCTCTGCTGATTGTTGTAGTCGTGGTGATGGATTTCATGGCTCAGGTTCAGTCGCACCTGATGTCTCATCAATATGATTCGTTGATGAAGAAGTCCAATCTCAAGGGCTATGGTCGGAACGGTTAA	440
MARv034_03669	MULTISPECIES: 30S ribosomal protein S13 [Marinobacter]	MARIAGVNIPDHKHAVISLTYIFGVGKTAAQKLCDATGVKPDVKVKDLSDEQLESLRTEVGKLAVEGDLRREVQMNIKRLKDLGCHRGLRHRHGLPVRGQRTKTNARTRKGPRKPIRK	ATGGCACGTATAGCCGGTGTCAATATACCCGATCACAAACATGCTGTTATCTCTCTGACTTACATTTTTGGAGTCGGTAAGACAGCAGCCCAGAAGCTTTGCGATGCAACCGGTGTTAAGCCGGACGTCAAGGTCAAAGACCTGTCCGACGAGCAGCTTGAATCACTTCGTACAGAAGTAGGCAAGCTGGCCGTTGAAGGCGATCTGCGTCGTGAAGTTCAGATGAACATTAAGCGTTTGAAGGATCTCGGTTGCCACCGTGGTCTGCGTCATCGTCATGGACTTCCTGTCCGTGGCCAGCGCACAAAGACCAACGCCCGCACCCGTAAAGGTCCTCGCAAACCTATTCGTAAGTAA	118
MARv034_03670	MULTISPECIES: 30S ribosomal protein S11 [Marinobacter]	MAKPGTRTRKKVKKTVVDGVAHIHASFNNTIVTISDRQGNVLSWATSGGSGFRGSRKSTPFAAQVAAERAGNAAAEYGLKNLDVEVKGPGPGRESAVRALNACGYKITNITDVTPIPHNGCRPPKKRRV	ATGGCAAAGCCAGGTACACGTACCCGTAAAAAGGTGAAAAAGACGGTTGTTGATGGCGTCGCGCACATTCACGCGTCCTTCAACAACACTATCGTGACCATTTCTGACCGTCAGGGCAACGTATTGTCCTGGGCCACCTCTGGTGGTTCTGGTTTCCGTGGGTCACGCAAGAGTACACCTTTTGCTGCGCAGGTAGCAGCTGAAAGAGCCGGTAATGCGGCTGCTGAATACGGCCTTAAAAACCTGGACGTAGAGGTTAAAGGTCCGGGGCCCGGACGTGAATCTGCGGTTCGTGCGCTGAACGCGTGCGGCTACAAGATCACTAACATCACTGATGTGACGCCGATTCCTCATAACGGTTGTCGTCCGCCCAAAAAGCGCCGCGTCTAA	129
MARv034_03671	MULTISPECIES: 30S ribosomal protein S4 [Marinobacter]	MARYIGPKCKLSRREGTDLFLKSGVRALDSKCNIETPPGMHGARRGRLSEYGVQLREKQKVRRIYGVLEKQFRNYYKEAARIKGATGENLLQLLEGRLDNVVYRMGFGSTRAESRQLVSHKAILVNDKLVNIPSYQVRPGDVVSVREKAKNQLRVKGALDLSSSRAPVSWVEVDASKMSGVYRSVPERTELPADINENLIVELYSK	ATGGCTCGTTACATAGGCCCGAAGTGCAAGCTGTCTCGTCGTGAAGGGACAGATCTTTTTCTGAAGAGCGGTGTTCGCGCGCTCGATTCAAAGTGCAACATCGAGACTCCGCCGGGTATGCACGGCGCGCGTCGCGGTCGTCTGTCCGAATATGGCGTACAGCTTCGTGAAAAACAGAAAGTTCGTCGTATCTACGGCGTACTGGAGAAGCAATTCCGCAACTATTACAAAGAGGCCGCCCGCATCAAGGGTGCAACCGGTGAGAACCTGTTGCAGCTGCTGGAAGGCCGTCTTGATAACGTTGTCTATCGCATGGGTTTTGGTTCTACCCGTGCTGAGTCCCGTCAGCTCGTTTCTCACAAAGCGATCCTGGTCAACGATAAGCTGGTGAACATCCCGTCTTATCAGGTCCGTCCGGGTGATGTTGTGAGCGTGCGTGAGAAGGCAAAAAACCAGCTTCGCGTTAAAGGCGCGCTGGACCTGTCTTCCAGCCGCGCACCGGTGAGCTGGGTAGAGGTCGACGCCAGCAAGATGTCCGGCGTTTACAGGTCAGTGCCCGAGCGCACTGAATTGCCGGCCGACATCAACGAGAACCTCATCGTCGAGCTTTACTCCAAGTAA	206
MARv034_03672	MULTISPECIES: DNA-directed RNA polymerase subunit alpha [Marinobacter]	MQRSVHELLTPRTIDVKESSAMRAKVTLEPLERGFGHTLGSALRRILLSSMPGCAITEAQIDGVLHEYSAIEGVQEDVIEILLNLKGVAVKMGGRDDAEVTLSKKGPGVVTAGDIKLDHDVEITNPEHVICHLSANGEVNMRLKVARGRGYEPADQRGLDEDETRAIGRLQLDATFSPVRRVAYAVESARVEQRTDLDKLVIDLETNGTIDPEEAIRRAATILQQQLAVFVDFDHEKEPERVEEEEEIDPILLRPVDDLELTVRSANCLKAENIYYIGDLIQRTEVELLKTPNLGKKSLTEIKDVLASRGLSLGMRLDNWPPASLRGDDRVLGG	ATGCAGCGTTCAGTACATGAGTTATTGACACCTCGTACCATTGACGTGAAAGAATCAAGCGCCATGCGCGCCAAAGTGACGCTGGAGCCTTTGGAAAGGGGCTTCGGTCACACGCTTGGTAGCGCACTGCGCCGGATACTCTTGTCCTCAATGCCGGGCTGTGCCATTACCGAGGCGCAGATCGACGGCGTGTTGCACGAGTACAGCGCGATCGAAGGTGTTCAGGAAGACGTCATTGAGATTCTTCTGAATCTTAAAGGCGTGGCCGTGAAAATGGGCGGCCGGGACGATGCTGAGGTAACCCTCAGCAAGAAAGGCCCGGGCGTTGTCACTGCCGGTGATATCAAGCTGGATCACGATGTCGAGATCACCAACCCGGAACATGTGATCTGTCACCTGAGTGCCAATGGTGAAGTGAACATGCGTCTGAAGGTTGCCCGTGGTCGCGGCTATGAGCCTGCTGATCAGCGGGGTCTGGACGAGGACGAGACTCGCGCCATTGGACGCCTGCAGCTGGACGCAACCTTCAGTCCGGTTCGTCGTGTCGCCTACGCCGTGGAAAGTGCACGGGTAGAGCAACGCACTGACCTGGACAAGCTGGTTATTGATCTGGAGACCAATGGTACGATCGACCCGGAAGAAGCGATTCGCCGGGCAGCGACCATCCTCCAGCAACAACTGGCCGTGTTTGTTGATTTCGATCACGAGAAAGAGCCTGAGCGCGTTGAGGAAGAGGAAGAAATCGATCCGATCCTCCTGCGTCCGGTTGATGATCTGGAATTGACGGTGCGTTCAGCTAACTGCTTGAAGGCTGAGAATATTTACTACATCGGCGATCTGATCCAGCGCACTGAAGTTGAGCTGCTGAAGACGCCTAACCTTGGTAAAAAGTCGCTTACTGAGATCAAGGACGTGCTCGCGTCCCGCGGTCTGTCACTGGGTATGCGTCTTGATAACTGGCCGCCGGCTAGCCTCCGTGGCGACGACCGGGTCCTGGGCGGTTAA	334
MARv034_03673	MULTISPECIES: 50S ribosomal protein L17 [Marinobacter]	MRHRKSGRKFSRTSAHRKAMFRNMTASLVEHELIKTTLPKAKELRRVAEPLITLSKNDSVANRRLAFSRLRDDAAVAKLFNELGPRYNERPGGYLRILKCGFRAGDNAPMAFVELVGRPLDIEAEEVDESED	ATGCGTCATCGTAAGAGTGGTCGTAAGTTCAGCAGGACCAGTGCGCATCGCAAGGCCATGTTCCGTAACATGACTGCGTCACTGGTTGAACACGAGCTGATCAAAACTACGCTCCCGAAAGCGAAAGAACTTCGCCGGGTAGCGGAGCCTTTGATCACGCTGTCAAAGAATGATTCGGTCGCGAATCGTCGTCTGGCGTTTTCTCGCCTGCGTGACGATGCGGCGGTTGCCAAGCTGTTCAATGAGCTTGGTCCCCGTTACAACGAGCGTCCGGGTGGTTACCTTCGTATCCTGAAGTGTGGCTTCCGTGCCGGTGACAATGCCCCCATGGCATTTGTAGAGCTGGTAGGTCGTCCGCTGGACATCGAAGCAGAAGAAGTGGACGAAAGCGAAGATTAA	132
MARv034_03674	excinuclease ABC subunit UvrA [Marinobacter nauticus]	MDHIQIKGARTHNLKNIDLDMPRDKLIVITGLSGSGKSSLAFDTLYAEGQRRYVESLSTYARQFLSMMEKPDVDHIEGLSPAISIEQKSTSHNPRSTVGTITEIYDYLRLLFARAGEPRCPDHDQPLEAQTVSQMVDQVLAMPDDSKLMILAPVIRDRKGEHLQVIDTMRSQGFIRLRVDGRVYDIDDVPTLDKKRKHQIDVVVDRFKVKPGLEQRLAESFETALGLADGIALVTPMDNEGVEHTFSARYACTQCGYAISELEPRLFSFNNPAGACPTCDGLGVKQFFDAEKIVQHPEATLAEGAIKGWDRRAVYYFQMLTSVAEHYGIDMDTPWEDLPEEFRQAALYGSGTEDIPFRYVNSRGHIMEKAHPFEGILPNLERRYRETESQSMREELARNLSTQPCKECRGSRLRRSARHVFVEKNNISDVTHMPVGDAHDYFGQLTLPGRKGEIAEKILKEVRQRLQFLVNVGLEYLTLERSADTLSGGEAQRIRLASQIGAGLVGVMYILDEPSIGLHQRDNDRLLATLFHLRDLGNTVIVVEHDEDAIRAADHVIDIGPGAGVHGGHIIAQGTPEDIIASKDSLTGQYLCGEKEIAIPEQRHTRKGKPLVLAGATGNNLQGVTLTLPLGVMTCVTGVSGSGKSTLINSTLYPVCAARLNKATSLTHAPYESLKGLDQLDKVIDIDQSPIGRTPRSNPATYTGLFTPIRELFAGTQEARSRGYKPGRFSFNVKGGRCEACQGDGVIKVEMHFLPDVYVPCDVCKGKRYNRETLEVRYKGKSIHEVLEMTVEEAREFFDPVPFLARKLQTLIDVGLSYIRLGQSAVTLSGGEAQRVKLAKELSKRDTGKTLYILDEPTTGLHFYDIQQLLTVLQRLRDHGNTIVVIEHNLDVIKTADWIIDLGPEGGSGGGQIIAEGTPEHVAEVAGSHTGRYLKGVLARDVK	ATGGACCATATCCAGATCAAAGGGGCACGAACCCACAATCTGAAGAACATTGACCTGGATATGCCGAGGGACAAGCTGATCGTTATCACCGGGCTGTCCGGCTCCGGTAAATCTTCCCTGGCATTCGACACGCTTTACGCCGAGGGACAACGCCGGTACGTGGAATCACTGTCCACCTACGCCCGGCAGTTCCTGTCGATGATGGAAAAGCCAGACGTGGATCATATTGAGGGTCTGTCACCAGCTATTTCAATCGAGCAAAAGAGCACCTCCCACAACCCCCGCTCCACCGTCGGCACCATCACCGAAATCTACGACTACCTCCGCCTGCTGTTTGCCCGCGCCGGCGAGCCGCGCTGCCCGGACCACGACCAGCCACTGGAAGCTCAAACCGTTAGCCAGATGGTTGATCAGGTGCTGGCCATGCCCGATGACAGCAAGTTGATGATCCTGGCGCCGGTCATCCGTGACCGAAAGGGTGAGCACCTGCAAGTCATTGATACCATGCGCAGCCAGGGCTTTATCCGCTTGCGGGTAGATGGCCGCGTTTACGATATCGACGATGTCCCAACGCTGGACAAGAAACGCAAGCACCAGATTGACGTGGTGGTCGATCGCTTCAAAGTCAAACCGGGGCTTGAGCAACGGCTTGCCGAGAGCTTTGAAACGGCTCTGGGACTGGCTGACGGCATCGCACTCGTTACCCCTATGGACAATGAAGGAGTAGAACACACCTTTTCCGCCCGCTATGCCTGCACCCAATGTGGCTATGCCATCAGCGAGCTGGAACCGCGACTGTTTTCCTTCAACAACCCGGCCGGCGCCTGCCCAACCTGCGACGGCCTGGGCGTCAAACAGTTCTTCGATGCCGAGAAGATCGTCCAGCACCCAGAGGCCACCCTCGCCGAGGGCGCCATCAAGGGTTGGGACCGCAGGGCCGTATACTACTTCCAGATGTTGACCAGCGTGGCCGAACACTACGGCATCGATATGGACACCCCCTGGGAAGACCTCCCGGAGGAATTTCGTCAGGCGGCACTCTACGGATCGGGGACCGAAGACATCCCTTTCCGTTATGTGAACTCGCGCGGTCACATCATGGAGAAGGCTCACCCCTTTGAGGGCATCCTGCCGAACCTGGAGCGCCGCTATCGGGAAACCGAATCACAGAGCATGCGAGAAGAACTGGCCCGCAACCTCAGCACACAACCCTGCAAGGAGTGCCGCGGCTCACGGCTGCGGCGCAGTGCCCGGCATGTGTTTGTTGAAAAAAACAACATCTCGGACGTCACCCACATGCCCGTTGGCGACGCCCATGACTATTTCGGACAACTCACCCTACCCGGTCGCAAGGGCGAAATCGCCGAAAAAATCCTCAAGGAAGTTCGTCAACGACTGCAATTCCTGGTTAATGTTGGTCTGGAATATCTGACCCTTGAACGCAGCGCCGATACACTCTCCGGCGGCGAGGCCCAGCGCATAAGACTGGCGAGCCAGATCGGCGCCGGCCTTGTAGGCGTCATGTACATTCTCGATGAACCCTCCATCGGCCTGCACCAACGCGACAATGATCGCTTGCTGGCCACGCTGTTCCATCTTCGGGATCTGGGCAATACCGTAATCGTTGTTGAGCATGACGAAGACGCCATCCGGGCTGCGGACCACGTAATCGATATAGGGCCCGGCGCCGGCGTGCACGGTGGACATATCATTGCCCAGGGCACCCCTGAAGACATCATCGCCTCCAAGGACTCTCTCACCGGACAGTATCTGTGCGGCGAAAAAGAAATCGCGATCCCCGAACAACGCCACACCCGAAAAGGTAAGCCACTGGTCCTGGCTGGCGCGACTGGAAATAACCTGCAAGGCGTCACATTAACTTTACCGCTGGGTGTTATGACCTGTGTCACCGGCGTTTCGGGCTCCGGCAAGTCCACGCTGATCAACAGCACCCTGTACCCGGTGTGCGCTGCAAGGCTCAATAAAGCCACCAGCCTGACCCACGCACCCTATGAATCACTGAAAGGTCTGGACCAGCTCGATAAAGTAATCGACATCGACCAGAGCCCTATCGGCCGAACACCCCGCTCCAACCCCGCAACCTACACCGGACTGTTCACCCCGATACGAGAGCTGTTTGCCGGCACCCAGGAAGCCCGCTCCCGCGGATACAAACCGGGCCGCTTCAGCTTCAACGTGAAAGGCGGTCGTTGTGAGGCCTGTCAGGGCGACGGTGTGATCAAGGTGGAGATGCACTTCCTGCCGGACGTCTATGTTCCCTGCGATGTCTGCAAGGGCAAGCGCTACAACCGCGAAACCCTGGAGGTCCGCTACAAGGGCAAGAGCATTCACGAAGTGCTTGAGATGACCGTTGAGGAGGCCCGTGAATTCTTCGACCCGGTTCCTTTTCTGGCGCGCAAGCTGCAGACGCTGATCGACGTTGGGTTATCATACATTCGACTCGGCCAGAGTGCAGTCACCCTCTCCGGAGGCGAAGCCCAGCGCGTCAAACTGGCCAAGGAACTGTCCAAGCGCGACACCGGCAAGACACTCTATATTCTTGATGAGCCCACTACCGGCCTGCACTTCTACGACATCCAGCAACTGCTGACCGTACTGCAGCGGCTACGGGATCACGGCAACACCATCGTGGTGATCGAACACAATCTGGATGTGATAAAAACGGCGGATTGGATCATTGATCTCGGGCCCGAAGGCGGCTCAGGCGGTGGCCAGATCATTGCGGAAGGGACACCAGAACACGTTGCCGAGGTAGCCGGGTCGCACACCGGGCGGTACCTGAAAGGAGTCCTGGCCAGGGATGTGAAGTGA	943	K03701
MARv034_03675	MFS transporter [Marinobacter nauticus]	MNSLERRSVAALASVYAMRMLGLFMVMPVFVLLGSDLDGATPALIGLAIGAYGLSQALLQIPFGMLSDRVGRKRMIYIGLVLFAAGSLLAASTDSIYVVIAGRILQGAGAIASVLMALLSDLTREEERTKAMATVGISIGLSFSVSLVLGPLLGSASGLSGIFYATAVLALVAIVIVNRVVPTPHEHKSSADTHPARAMLRTVLSDGRLLRLDFGIFALHLVLTAMFLVFPTLLQDRLGLPASSHWWFYLTVMVTSFFAMVPFIIVGEKRRRMKPVFCGAIALLALSTACVGALDGGLAMAWGVLFFFFMAFNLLEASLPSLVSKESPAAAKGTAMGVYSTSQFFGAFLGGAVGGILLEQLGLQGVLWFMVGALLIWLAVALTMSTPGHTTSFVVQLQPVVYSQFDEIDDTLRGIPGVQDVVILEEAETAYLKVDRQTFDELSLAGFSFVRQGSQS	ATGAATTCACTGGAAAGACGCTCCGTTGCAGCACTGGCATCCGTGTATGCCATGCGGATGCTTGGGCTCTTCATGGTGATGCCAGTGTTCGTTCTTCTTGGCAGCGATCTTGACGGCGCGACACCTGCGCTGATTGGCCTGGCCATAGGTGCCTATGGTCTGAGCCAGGCGCTACTGCAGATTCCGTTTGGCATGCTGTCTGATCGCGTTGGCCGCAAACGGATGATCTACATCGGGCTGGTGCTTTTCGCTGCAGGCAGTTTGCTGGCTGCTTCCACCGACTCCATATACGTTGTAATCGCTGGCCGGATTCTTCAGGGCGCGGGCGCCATTGCCAGTGTTTTAATGGCGCTTCTGAGCGACCTGACCCGTGAGGAGGAGCGAACAAAGGCTATGGCAACGGTCGGCATCTCCATCGGCCTGTCGTTTTCCGTATCGCTGGTTTTAGGGCCCTTGCTGGGATCCGCCTCTGGTTTGTCCGGGATTTTCTATGCCACGGCTGTGCTGGCGCTGGTGGCGATCGTAATCGTCAATCGCGTGGTGCCAACGCCCCATGAACACAAATCCAGTGCGGACACCCATCCGGCCAGGGCGATGTTGCGGACCGTTCTGTCCGACGGCCGGCTGCTGAGGCTGGATTTCGGGATTTTTGCATTGCACCTTGTGTTAACTGCCATGTTTCTGGTGTTCCCGACCCTGCTTCAGGATCGGCTGGGGCTTCCCGCTTCGTCCCACTGGTGGTTTTACCTGACGGTTATGGTGACCTCGTTTTTTGCTATGGTGCCGTTCATCATCGTCGGGGAGAAGAGGCGCCGAATGAAACCCGTGTTTTGTGGCGCCATAGCTCTGCTTGCTCTATCAACGGCTTGTGTTGGTGCGCTTGATGGCGGGCTTGCGATGGCCTGGGGTGTGCTGTTCTTCTTCTTTATGGCGTTTAATCTGCTGGAAGCCAGTTTGCCGTCTCTGGTCAGCAAAGAATCGCCGGCAGCGGCAAAAGGCACCGCTATGGGGGTCTATTCCACATCGCAGTTTTTCGGGGCGTTTCTGGGTGGAGCGGTTGGTGGTATTCTGCTCGAGCAGTTGGGTCTTCAGGGCGTGCTGTGGTTTATGGTGGGCGCGCTGCTGATATGGCTCGCGGTGGCGTTGACGATGTCGACCCCGGGCCATACCACCAGTTTCGTGGTACAGTTGCAGCCTGTGGTTTACAGTCAGTTTGATGAGATTGATGACACGCTGAGAGGCATCCCCGGGGTGCAGGACGTTGTCATCCTGGAAGAGGCGGAAACCGCCTACCTGAAGGTGGATCGTCAAACATTTGATGAACTGTCGCTTGCGGGCTTCTCATTTGTCCGGCAGGGCAGCCAATCTTGA	456
MARv034_03676	single-stranded DNA-binding protein [Marinobacter nauticus]	MARGVNKVILIGNLGQDPETRYTPNGNAVVNLNLATDESYKDRQTGQLVPKTEWHRIVMFGKIAEVAGQYLRKGSKVYIEGKLQTRKWQGQDGQDRYTTEVVVDINGQMQMLDSRGGEGGGMSQGAPAGRPQQAGNAAPAAAGPSGQQQSGGGGYSQPSQGSMPEPVDDFDDDIPF	ATGGCACGAGGCGTAAACAAGGTTATTCTGATTGGGAATCTGGGGCAGGACCCGGAAACCCGCTATACCCCGAACGGCAATGCGGTGGTGAACCTCAACCTTGCAACCGATGAAAGCTACAAGGATAGGCAAACAGGCCAGTTGGTGCCGAAAACCGAATGGCACCGGATTGTGATGTTCGGCAAGATTGCCGAGGTGGCTGGCCAATACCTGCGTAAGGGCTCAAAGGTCTATATTGAGGGTAAGTTGCAGACGCGCAAGTGGCAGGGGCAGGACGGTCAGGATCGCTACACCACCGAGGTGGTGGTGGACATCAACGGCCAGATGCAGATGCTCGATAGCCGTGGTGGTGAGGGCGGCGGCATGAGCCAAGGCGCTCCCGCTGGCCGTCCGCAGCAAGCGGGCAATGCAGCACCAGCAGCTGCAGGCCCGTCTGGGCAGCAGCAATCCGGTGGAGGTGGTTACAGCCAGCCCTCCCAGGGGAGCATGCCGGAACCGGTTGATGACTTCGACGACGACATACCCTTCTAG	176	K03111
MARv034_03677	biogenesis protein MshI [Marinobacter nauticus]	MALSFIKSFLKRSDKRQHLYLEIRPDGIAWAESGGDAAFADCLPAKRESVLRALVGERAWAGVDTTLVLPMDQYQVFQLERPEGVEDSELGDALKWKLKDILDFNPSDAICDVFPFPEDASRGRGDLVNVVAARKSLVSELVALVEECDLILMSIDIAELALRNLAPRIDPDHRGAAVVHMRERFGQMIVCKGETLYLSRRLDVTSDDLRDATRQENAVQSLALEMQRSLDYYESQLGQVPPAVIRLVARDNLMPLPSMLASYVAATVETLDWEPYGLDEPLDSRCLVAWGASLFPAGKGAK	GTGGCCCTGAGCTTTATTAAAAGCTTTCTGAAGCGTTCCGATAAGCGGCAACACCTCTATCTGGAAATTCGTCCTGACGGCATTGCGTGGGCGGAATCCGGAGGTGACGCGGCTTTTGCCGATTGCTTGCCGGCAAAGCGGGAATCCGTTCTCCGTGCATTGGTCGGTGAGCGCGCCTGGGCGGGTGTCGATACCACTCTGGTTTTACCGATGGACCAATACCAGGTGTTCCAGTTGGAGCGCCCTGAGGGCGTTGAAGACTCGGAGCTTGGTGATGCCCTGAAGTGGAAACTCAAGGACATACTCGATTTCAATCCGTCCGATGCGATCTGCGATGTATTTCCGTTTCCGGAAGATGCTTCCCGTGGTCGCGGGGACCTGGTTAACGTGGTTGCTGCCAGGAAGTCTCTCGTTAGTGAGCTGGTTGCACTGGTCGAGGAATGCGATCTGATATTGATGTCCATTGATATCGCCGAGTTGGCTCTGCGTAACCTGGCGCCCCGCATTGATCCCGATCACCGGGGTGCGGCTGTAGTGCACATGCGCGAGCGGTTCGGGCAGATGATTGTCTGTAAAGGGGAAACCCTGTACCTGTCGCGACGGCTGGACGTGACTTCGGATGACCTTCGGGATGCAACGCGGCAAGAGAACGCCGTGCAGTCGTTGGCCCTTGAGATGCAACGCTCCCTTGATTACTACGAAAGCCAGTTGGGACAGGTGCCTCCTGCCGTCATTCGTCTGGTGGCGCGTGATAACCTGATGCCATTGCCCTCCATGCTTGCGTCCTACGTGGCGGCCACGGTCGAAACGCTGGATTGGGAACCTTATGGTCTTGATGAACCCCTGGACAGCCGCTGTCTGGTTGCCTGGGGCGCAAGCCTGTTCCCAGCCGGAAAGGGGGCAAAATGA	302	K12279
MARv034_03678	PilN domain-containing protein [Marinobacter nauticus]	MIQQVNLYTDELRPRKEKLQARMALSILALALVVIVVSAGVVRYQASHLQTQLDSRQAQNDQLQRAVEQLTTEAEARQPDPEVEAALERVTATLARRQRLLSRVEDLVASEAAGFSTQLSALARQVPQGLWLTHIRLDGHQGNVALAGRSQSGRLVPIYLEKLSGEPAFVGKTFGSFRLDREEDGRWIEFQVATDRNWEGAE	ATGATCCAGCAGGTCAACCTCTACACCGACGAACTCCGCCCCCGAAAGGAAAAGCTGCAGGCCCGGATGGCTCTGTCCATTCTGGCCCTGGCGCTGGTCGTGATTGTGGTTTCCGCCGGGGTTGTTCGATATCAGGCGTCGCACTTGCAGACGCAGCTCGATTCGCGGCAGGCACAGAATGATCAGCTACAGCGTGCGGTGGAACAATTGACCACTGAGGCGGAAGCCCGTCAACCCGACCCTGAGGTTGAAGCCGCCCTTGAGCGTGTAACCGCGACGTTGGCACGAAGGCAGCGATTGCTGAGTCGTGTGGAGGACCTGGTGGCCAGCGAAGCAGCGGGATTTTCAACGCAGTTGTCGGCATTAGCTCGACAGGTGCCGCAAGGACTCTGGCTGACGCACATCCGTCTGGACGGTCATCAGGGGAATGTTGCTTTGGCAGGCAGGTCGCAGTCTGGACGGCTTGTGCCGATATACCTCGAAAAGCTTAGCGGGGAGCCCGCCTTCGTGGGCAAGACCTTCGGCAGCTTTCGGCTTGACCGAGAGGAAGACGGGCGCTGGATTGAGTTTCAGGTTGCCACGGACAGGAACTGGGAGGGTGCTGAATGA	202
MARv034_03679	type II secretion system protein GspM [Marinobacter nauticus]	MNQAFRQQFDRGIAWFDDRPVRERAMITVTAVVLVLFVGWELCVAPVMGRNDQLQSRLDSLANTQASLLEQQQVLTARLSSDPSQQIRDRLAARQQRLDQLDEELAETTGRLIAPRAMVGLLRDILAAQEELELLGVELMPPVPVFEDGPGTPEDTNSNDDNETREPLLFAHDAEIAIRGGYMDVLSYLETLEAMDARLGWVLLDYDVSEYPDNEIRVRVRTLSLDRAWLGV	ATGAATCAGGCTTTTCGTCAGCAGTTTGATAGAGGCATAGCCTGGTTCGATGACCGTCCTGTTCGCGAGCGGGCAATGATTACTGTAACCGCCGTGGTCCTGGTTCTTTTTGTTGGCTGGGAATTGTGTGTAGCGCCTGTGATGGGCCGCAACGACCAGCTCCAGTCCCGCCTGGATTCTTTGGCCAACACTCAGGCGTCGTTGCTTGAGCAACAACAGGTGTTGACTGCGCGCTTGTCCTCCGACCCGTCCCAACAAATTCGGGACAGGCTCGCGGCGCGCCAGCAGCGTCTTGACCAACTCGATGAGGAACTGGCCGAAACCACCGGACGGCTGATCGCGCCGAGGGCCATGGTGGGATTATTGCGGGACATCCTGGCGGCCCAGGAAGAACTTGAGCTGCTGGGTGTTGAATTGATGCCGCCTGTGCCCGTATTTGAGGACGGTCCTGGCACGCCAGAAGACACTAACAGCAATGACGACAATGAAACCCGTGAGCCGCTGCTGTTCGCACACGATGCGGAAATTGCCATTCGTGGAGGCTATATGGACGTGCTGTCTTACCTCGAGACCCTTGAAGCCATGGACGCCCGCCTCGGTTGGGTGCTGCTTGACTATGATGTCAGTGAGTATCCGGACAACGAGATCCGGGTTCGGGTTAGGACATTGAGCCTGGACCGTGCATGGTTGGGAGTCTGA	232
MARv034_03680	MULTISPECIES: hypothetical protein [Marinobacter]	MRVLLIMLMLATGYAFALEDPTRPSGFSASAPQSESAREFSLASIFIGNNRRLAVIDGEARREGQAFDGVRIRRIYPDRVELVDQGRVRVLRLEPLPQVRSSQ	ATGAGGGTGTTGCTGATCATGTTGATGTTGGCCACCGGGTATGCGTTTGCCCTTGAGGATCCAACCCGGCCGAGCGGCTTTTCAGCCAGTGCACCGCAGTCAGAGTCGGCGAGGGAGTTTTCGCTGGCGTCGATATTTATTGGCAATAATCGCAGGTTGGCGGTTATCGATGGAGAGGCCCGCAGGGAAGGGCAGGCGTTTGACGGGGTTCGCATTCGGCGGATATACCCCGACCGGGTTGAGCTGGTTGATCAGGGAAGAGTGCGCGTTCTACGCCTTGAACCCCTTCCGCAAGTGCGGAGTTCGCAATGA	103
MARv034_03681	pilus (MSHA type) biogenesis protein MshL [Marinobacter nauticus]	MTDKRVAMTLNRTFLTVLLATSLAACSNNPLMRTSQATSTDAAQSIDDALAEAEAKSALQRAEREQAARAGVPEEVSAALMPSLSADTDDEERFDVDARGLAAGPFFEALVEGSRYNVVVHPGVDAVVDLRLRDVTVPEVMDIASDLYGLDIQRNGRLFQVKAESVQTRMFPIDYLHFKRSGGSETRVSSGQVSSSRDNSTGAGTSQSDSDNADTANLVGTRISTETESDFWTDIQRALQMIVGSENGNQVIINPGAGLVMVRSDGKSLAQVEEYLRRTQLIMQRQVVLEAKILEIGLNEGYQQGINWADIQSASSVTASDGLPEDFTAQALAGQVITTSDIGGLFSASVRAGDFTGLIELLGEQGNVQILSSPRISTVNNQKAVIKVGTDEFFVTDIDFDDNNSAVTATDRTSTSVELTPFFSGISLDVTPQISEDGAITLHVHPSVSEVNDQKKVITVGDRDVTLPLALSTVRETDSVIRAESGQIVVIGGLIQNTSEDNNSAVPFFSEIPLLGELFKQRRFQSRKSELVILLRPVVAGSQQMNADVSASRDRMQVLRELLESSESVKPQPEKARR	ATGACAGACAAACGAGTTGCTATGACACTGAATCGAACGTTTTTGACCGTGCTGCTGGCAACGTCACTGGCTGCCTGCAGCAATAACCCGCTGATGCGCACCAGTCAGGCCACCTCGACGGACGCTGCCCAGTCGATTGATGACGCACTGGCGGAGGCCGAAGCTAAATCCGCGTTGCAGCGTGCCGAGCGGGAACAGGCCGCACGGGCAGGTGTTCCGGAAGAAGTCAGTGCGGCCCTGATGCCGTCGCTGTCTGCTGACACGGATGACGAGGAACGGTTCGATGTCGATGCCCGTGGCCTTGCCGCCGGCCCGTTCTTCGAAGCGCTGGTGGAGGGTAGCCGGTATAACGTGGTGGTTCACCCCGGTGTTGACGCGGTTGTTGATCTGAGGCTCCGGGACGTGACTGTTCCCGAAGTTATGGATATCGCCAGTGACCTCTATGGCTTGGATATTCAGCGCAACGGGCGACTGTTTCAGGTAAAGGCTGAAAGCGTCCAGACTCGGATGTTCCCGATCGACTACCTGCACTTCAAGCGCAGTGGCGGCTCTGAAACCCGTGTCAGTTCAGGACAGGTCAGCAGTTCACGTGACAATTCAACCGGTGCGGGCACGTCACAGAGTGATTCCGACAACGCCGACACCGCGAACCTCGTCGGCACTCGCATCTCCACAGAGACCGAGTCCGACTTCTGGACCGATATTCAGCGCGCGCTGCAAATGATCGTAGGGTCGGAGAATGGTAATCAGGTGATCATTAACCCTGGCGCCGGATTGGTGATGGTGCGCTCCGATGGAAAGTCCTTGGCGCAGGTGGAGGAGTACCTTCGCCGAACTCAGTTGATCATGCAGCGGCAGGTGGTACTGGAAGCCAAGATTCTGGAGATTGGACTGAACGAAGGCTATCAGCAAGGCATTAACTGGGCGGATATCCAGAGTGCGTCAAGCGTGACTGCATCGGATGGCTTGCCGGAGGACTTCACCGCACAGGCCTTGGCAGGGCAGGTGATTACTACCTCAGATATTGGAGGATTGTTCTCGGCGAGCGTCCGGGCGGGCGACTTTACTGGGTTGATCGAATTGCTTGGCGAGCAGGGCAACGTGCAAATTCTCTCCAGCCCCCGAATTTCCACCGTGAACAATCAAAAGGCGGTGATCAAGGTGGGCACTGACGAGTTTTTCGTAACGGACATCGACTTCGATGACAACAACTCGGCGGTGACAGCCACTGACCGGACCTCCACCTCAGTGGAACTGACCCCGTTTTTCTCCGGGATATCGCTGGATGTTACCCCACAGATTTCAGAAGACGGCGCCATTACCCTGCACGTGCATCCCTCCGTGAGTGAGGTGAACGACCAGAAGAAGGTGATTACGGTGGGGGACCGGGACGTCACCCTGCCGCTGGCACTCAGCACGGTTCGTGAGACCGACAGCGTGATCCGCGCTGAAAGCGGACAGATTGTGGTGATTGGCGGGCTGATCCAGAACACCAGTGAGGACAACAACTCAGCAGTGCCCTTCTTCAGTGAAATTCCCCTGTTGGGAGAATTGTTTAAACAGCGCCGGTTCCAGTCTCGCAAGAGCGAGCTGGTCATCCTGTTGCGTCCCGTGGTTGCCGGCAGCCAACAGATGAATGCGGATGTATCGGCCAGTCGCGACCGGATGCAGGTTCTGCGGGAACTGCTGGAGTCGTCCGAGTCTGTTAAGCCCCAACCGGAGAAAGCCAGGCGCTAG	578	K12282	acyl-CoA ligase
MARv034_03682	AAA family ATPase [Marinobacter nauticus]	MYEAHFGLQEAPFALTPNTRYFLRARSHSDALELLLVALREREGFIKITGEVGTGKTLLCRLLLNELEQGAHTAYIPNPHLTPDTLYEAVAEELGVDVARCANTHQILKALNERLIALAMEQRQVVLVIDEAQAMPEDTIEALRLLTNLETESTRLLQVVLFGQPELDQILQQDSMRQLRQRITFQYRLAPLDKVSVAQYLRHRLSQAGYNGGDLFAPSALRLISRSSGGIPRLVNIIAHKSLLSAWGRGDRQVSRWHVMQAVRDTDSARVPNLLVRWL	ATGTACGAAGCTCATTTCGGACTGCAGGAAGCACCGTTTGCATTGACGCCCAACACCCGGTATTTCCTCCGGGCGCGCAGCCACAGCGATGCGCTGGAGCTGCTGTTGGTGGCCTTGCGTGAGCGGGAAGGTTTTATAAAAATCACCGGCGAGGTTGGTACCGGTAAAACCCTGCTGTGCCGGTTGTTACTCAATGAGCTGGAGCAGGGCGCCCATACGGCTTACATTCCCAACCCGCACCTGACTCCAGATACCCTGTACGAGGCGGTGGCCGAGGAGCTGGGTGTAGATGTTGCGCGTTGCGCCAACACCCACCAGATACTAAAAGCTCTGAACGAACGCCTGATTGCGCTCGCTATGGAACAACGGCAGGTGGTGCTGGTGATCGACGAAGCTCAGGCCATGCCCGAGGACACTATCGAGGCACTGCGTCTGTTGACCAATCTGGAAACCGAAAGTACCCGGCTTCTGCAAGTGGTGTTGTTCGGACAACCGGAACTGGACCAGATACTCCAGCAGGACAGCATGAGGCAGCTACGGCAACGAATTACTTTTCAGTACCGTCTGGCACCGTTGGATAAAGTGTCGGTAGCACAATACCTCAGGCACCGCCTGTCCCAGGCGGGGTACAACGGCGGTGATCTGTTTGCGCCCTCAGCATTGCGTTTGATTTCCCGCTCATCCGGCGGCATTCCGCGGTTGGTCAACATTATCGCCCATAAGTCCCTGTTGTCCGCGTGGGGTCGAGGCGACCGGCAAGTGAGCCGTTGGCACGTAATGCAGGCGGTCAGGGACACCGACAGCGCCCGTGTCCCTAACCTTCTGGTGAGGTGGCTATGA	279	K12283	acetyl-CoA C-acetyltransferase
MARv034_03683	hypothetical protein [Marinobacter nauticus]	MSLLNDALRAAEQRQDRPAAPGVYAGGQSPASHRRPVFLIVLVVLAIVVAGLGGYWLFSVDSSSAPAEPADAAKPVPSPAMVEPEPVQIQEAIPQTLAAQNPAPEPLSPETTAPDTPEPDTAEPDTAEQEPAQSPPASVSKREEIEPSQPETKEPQPEPAATADVKQVPETPAAIDRSTARELERLVAQGRVTDAERRLVALTREQGAPRSRYVVARALLVDGKQDQALGWLPAEVTAQNPALRLLRARALHADNDLGAALNTLTSSIPPVEGHAEYRVTLATLLQQQGDSAEAARHWAALIAWDDSQAPWWVGLAISLETQGELAGAARAYRQAAKLPGLPRSLADYVQQRLQALRAG	ATGAGTTTGCTTAATGATGCACTGCGGGCAGCCGAGCAGCGCCAGGACCGGCCTGCGGCACCCGGGGTCTATGCCGGCGGTCAGTCGCCGGCCAGCCATCGCAGGCCCGTGTTTTTAATTGTGTTGGTGGTTTTGGCGATCGTAGTCGCTGGCCTTGGCGGCTACTGGTTGTTCTCGGTTGACTCTTCTTCTGCCCCCGCAGAGCCAGCAGACGCCGCAAAGCCCGTGCCGTCACCAGCGATGGTTGAGCCAGAACCGGTTCAAATACAGGAAGCCATCCCGCAAACACTTGCGGCACAGAACCCGGCGCCAGAGCCGTTGTCGCCGGAAACCACAGCACCCGACACCCCAGAACCAGACACTGCGGAACCCGACACTGCGGAACAAGAGCCGGCCCAATCACCCCCCGCCTCGGTGTCAAAAAGGGAAGAGATTGAGCCCTCACAACCAGAGACCAAGGAGCCGCAACCCGAGCCGGCCGCCACGGCAGATGTGAAACAGGTGCCGGAAACACCGGCTGCGATTGATCGCAGTACCGCAAGGGAACTGGAGCGGCTGGTGGCGCAGGGCCGTGTTACCGACGCAGAGCGCCGTCTTGTGGCCCTGACCCGGGAGCAGGGGGCTCCCCGCAGCCGCTATGTTGTTGCCAGGGCACTGCTGGTTGATGGCAAACAGGATCAGGCCCTTGGCTGGCTGCCCGCCGAGGTCACCGCGCAAAACCCGGCGTTGCGTTTGCTGAGAGCACGGGCTCTGCACGCCGACAATGATTTGGGTGCGGCCCTCAACACTCTGACGTCAAGCATTCCGCCCGTGGAGGGGCATGCCGAATACCGCGTTACGCTCGCAACGTTGCTGCAACAACAGGGTGACAGTGCAGAAGCAGCCCGGCACTGGGCGGCACTGATTGCCTGGGATGACAGTCAGGCTCCCTGGTGGGTGGGACTGGCGATTTCTCTGGAGACGCAGGGGGAGCTCGCTGGAGCGGCGAGGGCCTACAGGCAGGCAGCCAAACTTCCGGGGCTGCCCCGGTCATTGGCCGACTATGTACAACAACGTCTGCAGGCATTGCGGGCAGGATGA	359	K12284
MARv034_03684	GspE/PulE family protein [Marinobacter nauticus]	MAEAKKKIRIGDLLVQNEVITEQQLMTALREQKSTGRKLGRTLIDLGYVEEDNLLNILSRQLDVPFVQLRHFQFNNELVKKLPEAMARRFRSIVLAEQSGELLVGMADPLDIFAYDELVRVLKQPIKQAVVRESELLNTLDLVYRRTDEIASLAEELEDELGDDAFDLADLSAESESAEAPVVKLLQTLFEDAVQARSSDIHIEPDETVVRIRQRVDGVLQEQVMKEKRVNSALVLRLKLMAGLNISEKRIPQDGRFNIRVKGRSIDVRVSTMPVQYGESVVMRLLDQSQGMLNLDVTGMPETLLENFRRMIKKPHGMILVTGPTGSGKTTTLYGALTELNRPEVKIITAEDPVEYRLPRITQVQVNPKIGLEFASVLRAALRQDPDVILVGEMRDHETAEIGLRAAMTGHLVLSTLHTNDSISSAMRLIDMGVEPFLVASSLLGVVAQRLVRKVCENCREAYEPTSQEKVWLNQFDLDPLDLEAGFVHGRGCYQCSNSGYRGRLGVYEMLEMNEGMLDALRRQDIAGFTREARRSHLYRPLGLCAMDFALQGVTTLEEVARVAATSEGDVSLEEVPVLSQASGNSDADNPAPNEGST	ATGGCTGAAGCAAAGAAAAAAATCCGCATAGGCGACCTGCTGGTCCAGAACGAAGTTATCACTGAGCAACAGTTGATGACCGCCTTGCGCGAACAGAAAAGCACCGGGCGCAAGCTGGGCCGTACCCTGATCGACCTGGGCTATGTGGAAGAGGACAATCTCCTCAACATCCTGTCGCGCCAGTTGGATGTGCCATTCGTTCAACTGCGCCACTTCCAGTTCAACAACGAACTGGTGAAGAAACTGCCGGAAGCCATGGCCCGACGTTTCCGCAGTATCGTATTGGCGGAACAGAGTGGTGAACTGCTGGTAGGCATGGCCGACCCGCTCGACATCTTCGCCTACGACGAATTGGTACGGGTGCTGAAACAGCCGATCAAGCAGGCCGTTGTTCGGGAAAGCGAACTGCTGAACACGCTCGATCTGGTGTACCGCCGTACCGACGAAATTGCCTCGCTGGCGGAAGAGCTGGAAGACGAGCTGGGCGACGACGCCTTTGACCTGGCGGACCTCAGCGCCGAATCAGAAAGCGCGGAAGCGCCGGTGGTGAAGCTTCTGCAGACGCTGTTTGAGGATGCTGTGCAAGCTCGCAGCTCCGACATTCACATTGAACCTGACGAAACCGTGGTACGTATTCGTCAGCGAGTGGACGGCGTGCTGCAGGAACAGGTGATGAAGGAAAAGCGGGTCAATTCCGCGCTGGTGCTGCGCCTTAAACTAATGGCCGGCCTGAACATCTCCGAGAAGCGCATCCCCCAGGATGGCCGCTTCAATATTCGCGTGAAAGGCCGCAGCATCGATGTGCGGGTTTCTACCATGCCGGTTCAGTACGGTGAGTCGGTGGTCATGCGTTTGCTGGACCAGAGCCAGGGCATGCTGAACCTGGACGTCACCGGCATGCCGGAAACGCTATTGGAAAACTTCCGCCGGATGATCAAGAAGCCCCATGGCATGATCCTGGTCACCGGCCCGACCGGTAGCGGTAAGACCACAACCCTTTATGGCGCGCTTACTGAACTGAATCGCCCGGAAGTCAAAATCATCACGGCAGAAGACCCGGTGGAATACCGGCTGCCGCGTATTACCCAGGTGCAGGTAAACCCGAAAATCGGCCTGGAATTCGCCAGTGTACTGCGCGCCGCGCTGCGCCAGGATCCGGACGTGATCCTAGTGGGCGAGATGCGCGACCATGAAACCGCCGAAATTGGCCTACGTGCCGCGATGACCGGCCACCTGGTGCTGTCCACCCTGCACACCAACGACTCCATCAGCAGCGCCATGCGACTGATCGACATGGGCGTGGAACCTTTCCTGGTGGCCAGTTCCCTGCTTGGCGTTGTTGCCCAGCGGCTGGTGCGCAAGGTCTGTGAAAACTGTCGCGAGGCCTACGAGCCCACCAGTCAGGAAAAGGTCTGGCTGAATCAGTTCGATCTTGATCCGCTCGACCTGGAGGCCGGGTTCGTACATGGCCGTGGTTGTTACCAGTGCAGTAATAGTGGCTACCGGGGACGCCTGGGCGTCTACGAAATGCTGGAAATGAACGAGGGGATGCTGGACGCACTTCGCCGCCAGGATATCGCCGGTTTCACCCGGGAGGCCCGCAGGAGCCACCTTTACCGGCCGCTTGGCCTGTGTGCCATGGATTTTGCACTCCAGGGCGTTACCACTCTGGAAGAGGTTGCTCGGGTGGCGGCGACGTCTGAGGGCGACGTGTCTCTGGAAGAGGTGCCGGTGCTCTCTCAAGCCTCTGGTAATAGCGATGCCGACAACCCTGCTCCCAATGAGGGAAGTACCTGA	598	K12276	3-hydroxyacyl-CoA dehydrogenase
MARv034_03685	MULTISPECIES: type II secretion system F family protein [Marinobacter]	MQFTYRGKDSRGTVQQGALAAPSPEAAASELMRRGITPLAIREQAQNDSIGDRLNNLPLFRKKITLDELIVFCRQMHALTKAGIPLIRTMRGLADTTRSPALSEVLDDVTDRLEAGSTMATAMQAHPKVFPDLFIAMIHVGENTGQLDDAFKRLSEILELERDTKRRLKQAMRYPTFVVIALFGALMVVNFLVIPKFSAVFNKLGADLPFLTQVLVGTSNFLLGYWYIVLFGIAATALLVRQWKNTDQGRLTWDRYKLKMPIIGPLLELITLSRFARNFASMLSAGIPVTHALTVVADATDNAWISKHIKDMRIGIERGESLLRTARQSDMFTPLILQMIAVGEETGSVDDMLVNVADFYDEDVDYGLKRLAESIEPILIVAMGILVLILALGVFLPIWDLGAAAMGRG	ATGCAGTTTACGTACCGGGGTAAGGACAGCAGGGGAACCGTACAACAGGGAGCGCTGGCAGCGCCGAGCCCCGAGGCGGCAGCGTCCGAACTCATGCGGCGGGGCATCACACCGCTGGCGATCCGTGAGCAGGCACAAAACGATTCCATCGGCGACCGGCTGAATAACTTGCCGCTGTTCCGCAAGAAAATCACCCTGGACGAACTGATTGTGTTCTGCCGCCAGATGCATGCGCTGACCAAGGCGGGCATCCCATTGATACGAACCATGCGCGGCCTGGCGGACACCACGCGCTCACCCGCGCTCAGCGAAGTGCTGGACGACGTAACGGATCGCCTCGAGGCCGGCTCCACGATGGCTACCGCCATGCAGGCACATCCCAAGGTGTTTCCGGATCTGTTCATCGCCATGATCCACGTGGGGGAGAACACCGGGCAACTGGACGATGCCTTCAAGCGGCTGTCTGAGATCCTCGAGCTGGAGCGCGACACCAAAAGGCGCCTCAAGCAGGCGATGCGTTATCCCACTTTCGTGGTGATTGCCCTGTTCGGCGCGCTGATGGTGGTGAACTTCCTGGTGATTCCGAAGTTCTCGGCGGTCTTCAACAAACTGGGCGCCGACCTGCCATTCCTGACTCAGGTACTCGTCGGCACCTCTAACTTTCTGTTGGGCTACTGGTACATCGTACTGTTTGGTATTGCCGCAACGGCGCTATTGGTTCGACAGTGGAAAAACACCGACCAGGGACGCCTGACCTGGGACCGCTACAAACTGAAAATGCCTATTATCGGACCGCTGCTGGAGTTGATTACCCTAAGCCGGTTTGCCCGTAACTTCGCCAGTATGCTGTCAGCGGGCATTCCTGTGACCCATGCGCTGACCGTGGTCGCAGACGCCACGGATAACGCCTGGATATCCAAACACATCAAGGATATGCGGATAGGTATTGAGCGCGGTGAAAGCCTACTGCGAACGGCCCGGCAGAGCGATATGTTCACGCCACTGATTCTGCAGATGATTGCGGTTGGTGAGGAAACCGGTTCGGTGGACGATATGCTGGTGAACGTAGCGGATTTTTACGACGAAGACGTGGACTACGGCCTTAAGCGGCTGGCGGAATCCATCGAGCCGATACTGATTGTGGCCATGGGCATTCTGGTTCTCATTCTTGCACTGGGCGTGTTCCTGCCCATATGGGACCTGGGGGCGGCTGCCATGGGGCGTGGGTGA	409	K12278	enoyl-CoA hydratase
MARv034_03686	hypothetical protein [Marinobacter nauticus]	MSVLTNSHRLKLLVALCILFTLWWVLLGVVEREAGRAEQQGTRLMLNQIRSVLVVKGAEIRLQEGADFRAWAGRNPFEWFGSEPTRYDGICHDGPPEPGRWCFKPLQTGDKGYKKDTAGEQGRVIFQPRQPITLGDRQGSRDTPMTWVVAVEFTDRNGNGRLDGQDLQSGLRLQPVETQNDRAEH	ATGTCGGTGCTGACCAACTCACATCGCCTGAAATTGCTGGTCGCCCTGTGCATCCTTTTTACCCTCTGGTGGGTATTACTGGGAGTCGTGGAACGCGAAGCCGGCAGGGCGGAACAGCAAGGTACACGGCTGATGCTCAACCAGATCAGAAGTGTACTGGTAGTAAAAGGGGCGGAGATTCGCCTGCAGGAAGGGGCTGACTTCAGAGCCTGGGCGGGCAGAAACCCCTTTGAATGGTTTGGATCGGAACCGACTCGGTATGATGGCATCTGCCATGACGGGCCGCCGGAGCCTGGCCGGTGGTGTTTCAAGCCGTTACAAACCGGCGATAAAGGCTACAAAAAAGACACGGCAGGCGAGCAGGGACGGGTTATATTTCAACCACGCCAGCCGATAACCCTTGGAGACAGGCAGGGAAGCCGAGACACGCCCATGACCTGGGTTGTGGCGGTAGAGTTCACGGACAGGAACGGCAATGGACGCCTTGATGGACAGGATCTCCAGTCCGGGCTGAGGTTGCAGCCGGTGGAGACGCAAAACGATCGTGCCGAACATTGA	185		enoyl-CoA hydratase
MARv034_03687	hypothetical protein	MRAMTIKARQTKGFTLIELVVVISILAILAAFALPRFAELSDEAHRASIQGTSGAYAAAVALVRAQWTARGAAGAQTNLPGFGEENVDVSADGWPTGVGGNTDPAAMSATECQDLWLALMQSNAPTVATSGDTTDYTATASGSVCTYEYELNGGTDNIQYDADTGEVIRVIN	ATGAGGGCAATGACAATAAAAGCGCGCCAGACAAAGGGGTTTACCCTGATTGAACTGGTGGTGGTGATCTCCATCCTCGCCATTCTTGCAGCCTTTGCGTTGCCGAGGTTTGCTGAACTGTCGGACGAAGCCCACCGGGCAAGCATCCAGGGCACCTCGGGCGCCTACGCCGCTGCTGTTGCACTGGTTCGTGCCCAGTGGACCGCCCGTGGCGCCGCTGGCGCACAAACTAATCTGCCCGGCTTTGGCGAGGAAAACGTCGACGTGAGTGCTGACGGTTGGCCAACGGGCGTAGGTGGCAACACCGACCCGGCCGCCATGAGTGCCACAGAGTGTCAGGACCTCTGGCTGGCCCTGATGCAGTCAAACGCGCCGACCGTGGCAACGTCCGGGGACACAACTGATTACACAGCAACCGCAAGCGGGTCCGTGTGTACCTACGAGTACGAACTCAATGGTGGCACGGACAACATTCAATACGACGCCGACACTGGCGAAGTGATTCGGGTTATCAATTAA	172	K10925	aldehyde dehydrogenase
MARv034_03688	hypothetical protein	MNMMNQMAARKEKGFTLIELVMVIVILGILAAFALPRFADFGGDARSASIQGLTGALKSASSIAHARQVANGDGLGADVNLDGATVTMVNGYPTADADGIVAAADVDTTNDFAIAGAGDTGGTAATFTIVGYTGGTCEVVYTAATADTDNTGPITAAPSVVADVDGC	ATGAATATGATGAACCAGATGGCCGCAAGAAAAGAGAAAGGCTTTACCCTTATCGAACTGGTAATGGTGATTGTGATTTTGGGTATTTTGGCGGCGTTTGCGTTGCCAAGGTTTGCGGATTTTGGTGGGGATGCGCGTTCAGCATCAATCCAGGGCTTGACCGGAGCACTTAAGTCAGCATCTTCAATTGCTCACGCTCGCCAAGTTGCAAACGGCGATGGTCTCGGAGCAGATGTCAATCTTGATGGCGCAACCGTGACTATGGTGAATGGGTATCCGACTGCCGATGCCGACGGTATTGTCGCCGCTGCAGACGTGGATACCACGAATGATTTCGCAATCGCAGGCGCTGGTGATACAGGTGGTACAGCGGCTACGTTCACGATTGTTGGATACACCGGTGGTACCTGTGAAGTTGTTTACACTGCGGCAACGGCTGATACGGACAACACAGGCCCTATCACTGCGGCACCGAGTGTTGTAGCTGATGTGGATGGCTGCTAA	167	K10924
MARv034_03689	type II secretion system protein [Marinobacter nauticus]	MRKRIAPMSSGFTLVELVMVIILIGVLSALGVGLFASRSAFSPLLITQQLSSATLLAQQAALAGNSADTLTIRQTSDELRFSAASSQFNLSRSGSTLAYSVAGAPYTNVPAGGLTVGFDGFGRVASPTARTNIDFRITGDSTFNLCLSSLGAVYDGTCP	ATGAGAAAAAGAATCGCCCCGATGTCATCGGGGTTCACCCTTGTCGAGCTGGTCATGGTCATCATCCTGATCGGGGTTCTCTCCGCTCTGGGTGTTGGCCTGTTCGCCAGTCGCTCGGCCTTTTCTCCCCTTCTTATTACCCAGCAACTGTCGTCCGCCACGCTGCTTGCCCAGCAGGCAGCATTGGCGGGGAACAGCGCTGACACGCTGACCATTCGCCAAACCAGCGACGAACTCAGATTTTCAGCTGCCTCATCCCAATTCAATCTATCGCGCAGTGGCTCGACACTGGCCTATAGTGTGGCGGGTGCCCCTTACACGAATGTTCCGGCAGGTGGACTGACGGTGGGCTTTGATGGCTTTGGCCGTGTGGCCTCCCCGACGGCCAGAACCAATATTGATTTCCGTATTACTGGTGATAGCACGTTCAATCTCTGCCTCAGTTCTCTGGGTGCAGTTTATGACGGGACCTGTCCATGA	159	K10926
MARv034_03690	type II secretion system protein [Marinobacter nauticus]	MTMPGKYGRIHSGATLVELVITIVIISVAIAGVVGAFALISGRSADPLNQTRAVALAQIYMDEILSRRYDENTPVGGFPREPGCTINTEEDIRANYDDVDDYNEIINASPENAEGTGLAADYAGFKVTVAIKCAGDEIGLAADEAKRIDLTITDPSGQGYDFSVYRANY	ATGACCATGCCAGGCAAGTACGGACGCATTCATAGCGGTGCCACGCTGGTCGAGCTGGTGATCACCATTGTCATTATCAGTGTCGCTATTGCCGGAGTAGTGGGTGCGTTTGCGCTTATCTCCGGGCGTAGTGCGGACCCATTGAATCAGACCCGGGCCGTCGCGCTCGCACAGATTTACATGGACGAAATTCTCAGCCGACGGTATGACGAAAACACACCCGTAGGTGGGTTTCCCAGAGAGCCGGGTTGCACCATAAACACTGAAGAAGACATTCGCGCCAACTACGACGACGTTGATGACTATAACGAGATTATCAATGCGTCCCCGGAGAATGCTGAAGGTACCGGCCTGGCCGCGGATTACGCCGGTTTTAAGGTGACAGTTGCCATCAAGTGTGCGGGCGATGAAATCGGGCTTGCGGCTGACGAAGCCAAGCGCATCGATTTGACGATTACAGATCCGAGCGGTCAGGGCTACGATTTCTCAGTATATAGGGCGAACTACTGA	169	K10927
MARv034_03691	type II secretion system protein [Marinobacter nauticus]	MPRQSGYTLIELIMVIVLLSIVATVSVRFVGLSTQGALDTSARQLRALQSVVISEQLTRDLREAFPLSVRSTGSCIEWLPMEAGTNYLDLPVTEVSQIEIAEFAQSPTVNNRRVVIYGYGTSTGDIYTGANPGPVSSAVSGINNTASSGSPATISLSTNHRFDTTSPAQRLFLVGEPVSICQSGRFLYRYSGYAPTSTQPDPPTVTPEVLAASLTGTVNFRFQPATLQRAAVVQFTFDLVSADGSETTTVSQEVQIRNVP	ATGCCTCGCCAGTCTGGGTACACATTGATTGAGCTGATCATGGTGATTGTGCTGCTGAGTATCGTGGCCACGGTATCGGTGCGGTTTGTCGGCCTGTCTACCCAGGGCGCACTGGATACCAGCGCACGTCAGTTGCGAGCGCTTCAGTCCGTGGTGATCAGCGAACAGCTGACCCGAGACTTGCGGGAGGCCTTTCCGTTGTCGGTTCGAAGTACCGGCTCCTGCATTGAGTGGTTGCCTATGGAAGCGGGAACCAACTATCTCGACCTACCCGTCACTGAAGTGAGCCAGATCGAGATTGCTGAGTTTGCCCAGTCTCCTACTGTTAATAACAGGCGGGTGGTCATTTATGGTTACGGAACCTCGACAGGGGATATCTATACGGGCGCTAATCCCGGCCCCGTGTCCTCTGCGGTTTCAGGAATCAACAACACGGCTTCCTCAGGCTCGCCGGCAACCATTAGTCTGTCAACCAATCATCGATTTGATACAACCTCGCCAGCGCAGCGTCTGTTCCTTGTGGGCGAGCCGGTGAGTATCTGTCAGAGCGGCCGCTTTCTGTATCGCTATAGCGGGTATGCGCCGACGTCCACTCAGCCAGATCCTCCCACAGTTACCCCGGAAGTGCTGGCGGCCAGCCTAACCGGAACCGTCAATTTCCGGTTCCAGCCTGCCACCTTGCAGCGGGCAGCAGTGGTTCAGTTTACGTTTGATCTTGTAAGCGCCGATGGCAGCGAAACCACAACCGTCAGCCAGGAGGTCCAGATCCGTAATGTACCTTGA	260	K12285
MARv034_03692	hypothetical protein [Marinobacter nauticus]	MYLDRYWNRQRGAGLPIALFIITVLALIVASMAQQQESTGAAVSQQILSQRAFYAAESGAQAAVTEALYGSGCGAVPGALSFSGSGLNGCSASLSCSVVQADIEGDAAEENVYTLVSTGQCGAGSEQATREIEVRVR	ATGTACCTTGACCGATACTGGAATCGACAGCGTGGTGCGGGGTTGCCAATCGCCCTCTTTATCATCACCGTTTTGGCTCTGATTGTGGCCAGCATGGCGCAGCAGCAGGAAAGTACCGGTGCGGCTGTTAGTCAGCAGATCTTGTCCCAGCGCGCGTTCTACGCGGCGGAAAGCGGAGCTCAGGCAGCAGTCACCGAGGCGCTCTATGGCAGTGGCTGCGGGGCAGTGCCAGGGGCTCTGAGTTTTTCAGGGAGTGGTCTCAATGGCTGTAGCGCCAGCCTCAGTTGCTCTGTTGTGCAGGCGGATATCGAAGGCGACGCCGCTGAAGAAAATGTTTATACCCTGGTCAGCACCGGACAATGTGGCGCTGGCTCCGAGCAGGCCACGCGAGAGATTGAGGTACGTGTGCGATGA	137
MARv034_03693	hypothetical protein	MSSHWIKKFKAQTAKTVLLLVAGLVAPVLSAEDAFFETGSVVVNDSIDRSNWETVSLRETYTSPVVIVGPVSHNNDNSLSARVRNVTATSFEVGFQSPCESAGRSAGGVACPPGGGWNSETIRYWVVEEGAWEFPDGTLIEAGRLNTSTVRSSQGSTNAADTVVFQQAFSSPPAVLHSVNSFGDPDWITSTSFASGNNTGSVPSATDMSLALEGAEVTSSHGAETIGWVAIESGSGTNNGNDYVAGAVGQVVDRHSDACQRLGFGFNFSSVPDVVASNITVAGTNGSWVRYCGAEIAGNSIDVHVDEDQVNDAERTGLEEAVGVFAFSADGSGRLTRPDTFCTGISALFCDDFDVGTLASDGWSIDSFGGGNAGIGSQTSNSGSQSLFTFGGGVNVISRAFDLSDSTSGSLEYWWRRGADSFSENPEGGENFLAQYLNDSGQWQDIEILPGNGTPGESGTTEFDLPSDAFHAGFRFRFRQSSGNNGNFDFWHVDDVVLRTTSFICEPDDFGRSALGPDWVTTRSRGNFSPQIVNGRLRMTQASGNQATAATYQRVFPGADNFIQIEFDYYAYGGSGADGLAVVFSDASVTPQAGGYGGSLGYAQEPDGTGGFAGGWLGIGLDEYGNFSNDSEGRVGGNNGRTLDSVAVRGALPDYEYIVDSGGLSPGIDANNDNNPFRYRITIDSRNNQTPVLTVERNGSGTGNRFELLVQETLTNQPAIPENLYLSLTGSTGGSTNIHELDNLQVCADKVGAVQKQVDHFEIEHSGSSLTCRPETVTIRACDNADCSQTFNDSVDVTLSPSSGWLGGSTFTMTGGTATRTLRVTTLSTVTLGVPNSSPSTKPFARTLCSDGSPGNVSASKCDLTFYDAGFDISVPNHISDTEQTATIAAVRKDDSSEQCVPGFDNETKSVSLWSGYTNPSTGTLPLFADGSALPGSSGATRSLTFDANGEATVEIRYADVGRIGLNARYEGSGDDAGLVMIGNSDFVARPDHFNLTIPGNPAATAVAADNDFVAAGADFEINVAAVNASGNVTPNFGKESPNEAVSLLAELVAPVGGAIPPLVGLFGTFGEDCNGSAGAGGTACGEFSWPEVGIIKLTPSLASGSYMGTADVDGNAVEHVGRFIPARFDVSKFDGEVSPYCSVSTPFAYSGKSLGWRTGLAPTFQIDAVNVDGLVTTNYTLGSFQRLAAGDIGRTADNTDLVTVNAAGDLYPVQTALDAGGLDIVDRGRLQYRFASTDSITYEKTVDSIVRPFTPSYEIKLTSLEDADGVTSPQLPLAVTPVFGFDIRYGRLELTNAYGPETSDIVVPFEVQYFSSAMDGFVRNQADSCWTYNTSADVSLDQSGLSGGSTSVEGVSDTLAAGRPKPGSELVLTAPGEPNSGDVLATFVVPIWLQDDFNGDGSLENPSALATFGVYRGHDRVIYWQEK	ATGAGCAGCCACTGGATCAAAAAATTCAAAGCTCAAACTGCCAAAACTGTGCTGTTACTGGTTGCCGGTCTGGTGGCGCCGGTTCTGAGTGCCGAGGATGCTTTTTTCGAGACCGGCTCAGTGGTTGTCAACGATTCCATTGATCGAAGTAACTGGGAAACCGTCAGCCTAAGGGAGACCTACACCAGCCCGGTGGTTATCGTTGGTCCGGTGTCACACAACAACGACAATTCGTTAAGCGCCAGGGTTCGCAACGTTACGGCGACCAGTTTTGAGGTTGGCTTCCAAAGCCCCTGTGAGAGCGCGGGTCGCTCCGCAGGTGGGGTTGCTTGCCCTCCGGGTGGTGGTTGGAACAGCGAGACGATTCGTTACTGGGTTGTGGAAGAAGGGGCCTGGGAGTTCCCCGACGGAACATTGATTGAAGCCGGACGATTGAACACATCCACGGTACGCTCTAGCCAAGGGAGCACGAATGCGGCTGATACGGTGGTTTTTCAGCAGGCTTTCAGTAGTCCACCAGCGGTGCTGCATTCGGTCAATAGCTTTGGCGACCCGGACTGGATTACCTCAACCTCGTTTGCCAGTGGTAACAATACCGGATCGGTGCCCTCCGCGACCGATATGAGCCTTGCGCTGGAGGGGGCAGAGGTAACCAGTAGTCATGGTGCTGAAACCATTGGTTGGGTGGCTATTGAGTCGGGTTCGGGAACCAATAATGGCAACGATTATGTGGCCGGGGCTGTCGGTCAGGTGGTGGATAGGCATTCAGACGCATGTCAGAGGCTGGGTTTCGGTTTCAACTTTTCATCGGTTCCAGATGTGGTGGCTAGTAATATCACTGTTGCTGGCACCAACGGTAGCTGGGTGCGCTATTGTGGCGCAGAGATTGCCGGCAACAGTATTGATGTCCACGTGGACGAGGATCAGGTCAATGATGCGGAACGCACCGGCTTGGAAGAAGCAGTGGGTGTGTTCGCGTTTTCTGCCGATGGTTCTGGCCGGCTGACCAGGCCAGATACTTTCTGTACGGGAATCAGTGCGCTTTTTTGCGACGATTTTGACGTAGGCACGCTGGCCAGTGATGGTTGGAGCATCGATTCTTTCGGGGGCGGCAATGCGGGCATTGGCAGCCAGACCAGCAACAGCGGTAGCCAGTCCCTGTTCACGTTTGGCGGCGGCGTAAATGTGATTTCACGGGCGTTCGATCTGTCCGATTCAACGTCGGGAAGCCTCGAGTACTGGTGGCGGCGTGGTGCGGATTCCTTCAGTGAAAATCCAGAAGGCGGTGAAAACTTTCTGGCCCAGTATCTGAATGATAGTGGGCAGTGGCAGGATATCGAGATCCTACCGGGCAATGGCACACCCGGAGAAAGTGGCACAACAGAGTTCGATCTGCCGTCTGACGCCTTCCACGCCGGGTTTCGCTTTCGTTTCAGGCAGAGCAGCGGCAACAACGGAAACTTTGATTTCTGGCACGTTGACGATGTCGTGCTTCGGACAACCTCCTTCATCTGCGAGCCCGATGATTTCGGCCGGTCCGCCCTGGGACCGGACTGGGTTACCACCCGATCACGGGGGAACTTCTCGCCGCAGATCGTGAATGGCCGCTTGCGAATGACTCAGGCTTCGGGCAATCAGGCAACGGCCGCTACTTATCAACGTGTTTTTCCGGGTGCCGATAACTTTATACAGATTGAATTTGATTACTACGCCTATGGCGGATCCGGTGCTGACGGGCTGGCGGTTGTGTTCTCGGATGCTTCCGTTACACCTCAGGCCGGCGGTTATGGCGGTTCATTGGGGTATGCGCAGGAGCCCGATGGCACGGGTGGTTTTGCCGGTGGTTGGCTAGGCATTGGTCTGGACGAATACGGGAACTTCTCGAATGACAGTGAGGGTAGGGTCGGTGGCAATAATGGCCGAACTCTGGACTCAGTAGCAGTGCGCGGTGCGCTGCCAGATTATGAGTACATTGTAGATTCCGGAGGCCTATCGCCCGGCATTGATGCCAACAACGATAACAATCCTTTCAGGTATCGGATTACTATCGATTCGCGGAACAATCAGACGCCGGTTCTGACGGTGGAGCGAAACGGTAGTGGAACCGGTAACCGCTTCGAGCTCCTGGTGCAGGAGACACTGACGAACCAGCCAGCGATCCCCGAGAACCTTTACCTTTCGCTCACCGGTTCCACTGGCGGGTCTACCAACATCCACGAGCTCGACAACCTTCAGGTGTGTGCTGACAAGGTTGGTGCGGTACAGAAACAGGTTGACCATTTTGAGATTGAGCACAGCGGTAGTTCGCTGACCTGCCGTCCGGAAACAGTGACCATCAGGGCTTGTGACAACGCGGATTGCAGCCAAACCTTCAATGACTCCGTCGATGTGACTCTTTCTCCTTCATCGGGATGGCTGGGCGGCAGCACCTTTACCATGACGGGAGGTACGGCGACGCGCACGCTCAGAGTGACAACCCTATCCACGGTCACCCTGGGTGTGCCCAACTCGAGTCCGTCTACCAAACCCTTTGCCAGAACCCTTTGCAGCGATGGTTCACCTGGCAATGTGAGTGCTTCAAAATGTGACCTGACGTTCTATGATGCGGGTTTCGATATTTCAGTGCCGAACCACATTTCGGATACAGAACAGACGGCTACTATTGCCGCTGTGCGAAAGGACGATTCTTCCGAGCAATGCGTTCCGGGCTTTGACAATGAGACCAAATCAGTATCTCTCTGGTCTGGCTACACCAACCCGTCTACCGGCACTCTGCCGCTGTTTGCGGATGGCAGCGCGTTGCCTGGCAGTTCCGGAGCCACCCGGTCTCTGACATTTGATGCCAATGGTGAGGCGACGGTTGAGATACGGTACGCCGACGTCGGTCGCATCGGCTTGAATGCCAGGTACGAAGGCAGTGGCGATGACGCTGGACTGGTGATGATTGGCAATAGCGACTTTGTTGCCAGGCCGGATCACTTCAATCTCACGATTCCGGGTAACCCTGCTGCGACAGCCGTGGCTGCGGACAACGATTTTGTCGCGGCAGGAGCGGACTTTGAGATCAATGTCGCAGCGGTGAATGCCAGTGGCAATGTTACTCCCAATTTCGGTAAGGAGTCGCCTAATGAGGCCGTTAGCCTACTGGCAGAACTTGTTGCGCCTGTGGGCGGTGCAATTCCCCCTCTGGTCGGATTATTCGGAACGTTTGGCGAGGACTGTAACGGAAGCGCCGGTGCCGGAGGAACGGCCTGTGGAGAGTTTAGCTGGCCGGAAGTAGGTATCATCAAGCTGACACCGTCACTTGCCAGTGGCAGCTACATGGGAACAGCGGATGTGGATGGTAACGCGGTAGAGCATGTGGGCCGTTTTATTCCTGCCCGATTCGACGTCAGTAAATTTGACGGAGAGGTAAGCCCCTACTGTTCAGTTTCCACGCCATTTGCCTACAGTGGCAAAAGCCTGGGCTGGCGAACGGGGCTGGCACCCACTTTTCAGATTGATGCTGTGAACGTGGATGGACTGGTTACCACCAACTACACGCTAGGCAGCTTCCAGCGTTTGGCCGCAGGGGATATCGGCCGCACAGCGGACAACACTGACCTTGTTACCGTGAATGCTGCAGGCGATCTATACCCGGTCCAGACAGCGCTTGACGCCGGGGGGCTGGACATAGTGGATCGCGGGCGTTTGCAGTATCGATTCGCGTCCACGGACAGTATCACGTATGAGAAAACGGTCGACTCCATAGTGCGACCGTTTACGCCGAGTTACGAGATCAAGCTCACGTCACTTGAAGACGCCGATGGCGTTACATCTCCGCAGTTGCCTCTGGCAGTGACACCTGTTTTTGGTTTTGACATCCGATACGGTCGCCTTGAACTGACCAATGCCTACGGCCCTGAAACATCAGATATTGTAGTGCCGTTCGAGGTACAGTATTTCAGTTCGGCAATGGACGGTTTTGTTCGCAATCAGGCGGATAGCTGCTGGACTTATAACACCTCGGCGGATGTGTCTCTTGATCAGTCTGGCCTCTCGGGGGGCAGTACTTCGGTAGAGGGGGTTTCAGATACGCTTGCTGCGGGTCGGCCGAAACCCGGCAGCGAGCTCGTACTCACTGCCCCAGGAGAGCCAAACAGTGGCGATGTGCTCGCTACCTTTGTGGTGCCTATCTGGTTGCAGGATGACTTTAACGGCGATGGCTCGCTTGAAAATCCCTCAGCCCTGGCTACCTTCGGCGTCTACCGTGGCCACGACCGCGTTATCTACTGGCAGGAAAAATAG	1428	K12287
MARv034_03694	MULTISPECIES: nitrogen regulation protein NR(I) [Marinobacter]	MSQPANVWIIDDDRSIRWVLERALNQAGMQPRVFESGESIMMRLEHEQPDAIISDIRMPGVDGITLLSQIVDAHPDLPVIIMTAHSDLESAVTSYQTGAFEYLPKPFDVDDAVALAKRAVAHSHERRATSEPQAESAQRNAEIIGEAPAMQEVFRAIGRLSHSNITVLINGESGTGKELVAQALHNHSPRASHPFIALNMAAIPKDLIESELFGHEKGAFTGAAAARQGRFEQSNGGTLFLDEIGDMPADTQTRLLRVLADGEFYRVGGTTPIKVDVRIIAATHQDLEKLVQAGTFREDLFHRLNVIRVHLPKLAERREDIPRLMEHFLKSAARELAVETKILRPEAEEYLTTLPWPGNVRQLENTCRWLTVMASGREVHIDDLPPELVQQAEAPATGQTWQEGLRNWSEQELKRGHKGILDTAVPEFERIMIETALKHTGGRRRDASILLGWGRNTLTRKINELGMDHPEGEED	ATGAGCCAACCGGCAAACGTCTGGATAATTGACGATGACCGCAGTATACGCTGGGTGCTCGAGCGCGCCCTGAACCAGGCCGGTATGCAACCCCGCGTGTTTGAAAGTGGTGAAAGCATCATGATGAGGCTGGAACACGAACAGCCCGACGCCATCATCAGCGACATCCGCATGCCCGGCGTCGATGGCATCACCCTGCTCTCTCAGATCGTGGACGCACACCCGGACCTGCCGGTGATCATCATGACCGCCCACTCCGACCTGGAAAGCGCGGTGACCAGCTACCAGACTGGCGCCTTCGAATACCTTCCTAAACCGTTTGATGTGGACGACGCCGTTGCGCTGGCAAAGCGGGCTGTGGCTCACAGCCACGAGCGCCGGGCCACCTCGGAACCGCAAGCGGAAAGCGCCCAGCGGAATGCCGAAATCATTGGTGAAGCACCCGCGATGCAGGAAGTGTTCAGGGCCATCGGCCGACTGTCCCACTCCAACATAACCGTACTGATCAATGGCGAAAGTGGCACCGGCAAGGAGCTGGTTGCCCAGGCCCTGCACAATCACAGCCCCCGGGCGAGCCACCCCTTTATTGCACTGAACATGGCTGCGATTCCAAAGGACCTGATTGAGTCCGAACTATTTGGCCATGAGAAAGGCGCCTTCACCGGCGCGGCCGCCGCAAGACAGGGCCGCTTTGAACAGTCCAACGGCGGCACCCTGTTCCTGGACGAGATCGGTGATATGCCCGCCGACACCCAGACACGACTATTGCGGGTACTGGCCGATGGTGAATTCTATCGTGTGGGCGGCACCACCCCCATCAAGGTGGACGTCCGCATCATCGCCGCCACGCATCAGGATCTGGAAAAGCTCGTACAGGCGGGCACCTTCAGGGAAGATCTATTCCATCGCCTGAACGTCATCCGAGTACACCTGCCAAAACTTGCGGAACGCCGGGAGGATATCCCCCGGCTGATGGAACATTTCCTCAAGAGTGCAGCCCGGGAACTGGCAGTGGAAACCAAAATACTGCGCCCGGAAGCCGAAGAATACCTCACCACCCTGCCCTGGCCCGGCAACGTCCGCCAGCTTGAGAATACGTGCCGCTGGCTGACAGTGATGGCCAGTGGACGCGAAGTTCACATCGATGACCTACCGCCCGAGTTGGTGCAACAGGCCGAGGCGCCAGCCACCGGCCAGACCTGGCAGGAAGGCCTGCGCAACTGGTCGGAGCAGGAACTCAAACGCGGCCACAAAGGCATTCTGGATACCGCCGTGCCGGAATTTGAGCGCATCATGATCGAGACCGCATTGAAGCACACCGGCGGGCGCCGGCGTGATGCGTCCATCCTGCTGGGCTGGGGTCGGAACACTTTGACCCGCAAGATCAATGAACTGGGAATGGATCACCCGGAGGGGGAAGAGGACTGA	475	K07712
MARv034_03695	nitrogen regulation protein NR(II) [Marinobacter nauticus]	MAMPAGYKSILDSLTTAVLVLRDGLRVQYLNPAAESLFETSVTRSKDAPINDILIDSEDALKTLYAAAENGQSYTRREAEFILTSGLRLTVDYSVSPISLEPTELLIEIQPRDRLLRISREEDIISQQETTRILVRGMAHEIKNPLGGIRGAAQLLDRELNSEDQKEYTQVIIAEADRLRTLVDRMLGPNKAPKLAPTNIHEVLERVKTLLEAESRGRLNFRRDYDPSLPEFQGDKEQLIQAFLNIARNAMEAAFENQAEMTGGEQPTITFRTRALRQFTIGHKRHRLVCRVDVIDNGPGIPPDLLQNIFYPMISGRASGTGLGLSITQSIIGQHHGLVECESEPGKTDFIIFLPLEENQ	ATGGCAATGCCGGCCGGATACAAAAGCATACTGGACAGCCTGACCACAGCCGTACTGGTGCTGCGTGACGGATTACGAGTCCAATACCTGAACCCAGCCGCTGAAAGCCTGTTCGAAACCAGCGTAACCAGAAGCAAGGACGCCCCGATCAACGATATTCTGATCGACTCAGAAGATGCTCTGAAAACTCTGTATGCGGCAGCCGAGAATGGCCAGTCCTACACCCGACGCGAAGCGGAATTCATACTGACAAGCGGGTTGCGGCTAACGGTTGATTATTCGGTGTCTCCCATAAGCCTTGAGCCAACAGAACTGTTGATCGAGATCCAGCCCAGGGACCGCTTGCTACGGATCAGCCGGGAAGAGGACATTATCTCCCAGCAGGAAACCACTCGTATCCTGGTTCGGGGAATGGCCCACGAAATCAAGAATCCTTTGGGGGGCATTCGCGGGGCAGCCCAGTTGCTCGACCGGGAACTGAACAGCGAAGACCAGAAAGAGTACACCCAGGTAATCATTGCCGAGGCTGACCGCCTGCGAACCCTGGTGGACCGCATGCTCGGCCCAAACAAAGCCCCCAAGCTGGCGCCCACCAACATTCATGAGGTTCTGGAGCGCGTCAAGACTCTTCTGGAGGCGGAGAGCCGTGGCCGGCTGAACTTTCGGAGGGATTACGATCCCAGCCTGCCGGAATTCCAGGGCGACAAGGAACAGCTGATCCAGGCTTTCCTCAACATTGCGCGCAACGCCATGGAAGCCGCGTTCGAGAACCAGGCGGAGATGACCGGCGGCGAACAGCCGACCATCACCTTCCGCACACGCGCGTTGCGACAGTTCACCATCGGCCACAAACGCCATCGCCTGGTGTGCCGCGTGGATGTGATCGATAACGGCCCGGGCATACCACCGGATCTTCTGCAAAATATTTTCTACCCGATGATCAGCGGACGGGCGAGCGGTACAGGTCTCGGCCTGTCCATCACCCAAAGCATCATCGGGCAACATCATGGGCTTGTTGAATGTGAAAGCGAGCCCGGAAAAACCGACTTCATCATCTTCCTGCCCCTGGAGGAAAACCAATGA	360	K07708
MARv034_03696	hypothetical protein	MNARLALFSGIVALAALPVSAEVYRQVDAQGNVTYTDEPSEGTPAEEIKVKPVTTVTLPKLEAVREPERLREKVQQEGSVYDSVRFLAPGNDQAFHSGSGDVEFSVTSSPGLRDSHKYEVTLDGQPVGQSASRTVMVRNVFRGTHDAGVNIVDSNGVTVKSGETITFTIHRPSVNN	ATGAACGCAAGGCTCGCATTATTCTCAGGCATTGTCGCTCTCGCGGCGCTTCCAGTTTCCGCCGAGGTCTATCGTCAGGTGGATGCTCAGGGGAACGTTACTTATACCGACGAGCCCTCGGAAGGCACGCCTGCTGAGGAGATTAAGGTTAAGCCTGTCACCACGGTCACACTACCCAAACTCGAAGCGGTCCGGGAGCCAGAGCGGTTGCGGGAAAAAGTGCAGCAGGAAGGGTCCGTCTACGATAGTGTCCGTTTCCTTGCGCCGGGCAATGACCAGGCCTTCCATAGCGGCAGCGGCGACGTGGAATTCAGCGTGACCAGCTCGCCCGGCCTTCGGGACAGCCACAAGTACGAAGTGACTCTTGACGGCCAACCGGTGGGCCAGAGCGCTTCCAGAACGGTGATGGTGCGCAATGTGTTTCGCGGCACACACGATGCAGGCGTCAATATCGTCGACAGCAATGGTGTTACCGTCAAGAGCGGCGAAACCATCACCTTCACCATCCATCGACCCAGCGTCAACAACTGA	176		aldehyde dehydrogenase
MARv034_03697	MULTISPECIES: glutamate--ammonia ligase [Marinobacter]	MSKTIDLIKEHEVKWVDMRFTDSRGKEQHVTLPATEVNEDFFADGKMFDGSSISGWKGINESDMILMPVDETSVLDPFTEETTVNITCDIVEPSTMQGYERDPRSVAKRAEEYLKSTGIADGALFGPEPEFFVFDSAKWKVDMQGSMYELYSEEAAWVSGEDFDRNNIGHRPGVKGGYFPVPPVDSLHDLRGAMCAAMESMGLEIEVHHHEVGTAGQCEIGVGANTLTRKADEVQILKYCVHNVAHAYGKTATFMPKPVVGDNGSGMHVHMSLNKDGKNLFAGDGYAGLSEMALYYIGGVIKHSKAINAFTNASTNSYKRLVPGFEAPVMLAYSARNRSASIRIPYVNSPKGRRIEVRFPDASANPYLAFAALMMAGLDGIQNKIHPGDAMDKDLYDLPKEEALNIPTVAETFQEALDSLEADHEFLTRGGVFTEDMIGGYIDLKRGEVEKLNMTTHPVEFELYYSC	ATGTCCAAGACGATTGATCTGATCAAGGAACACGAAGTCAAATGGGTCGACATGCGATTCACTGACAGCCGCGGTAAAGAGCAGCACGTGACCCTGCCCGCAACCGAGGTAAACGAAGATTTCTTCGCCGACGGTAAAATGTTCGACGGGTCTTCTATCTCTGGCTGGAAGGGCATCAACGAATCCGACATGATTTTGATGCCAGTCGACGAAACGTCTGTCCTTGATCCTTTCACTGAAGAAACGACGGTTAACATTACCTGTGACATCGTGGAGCCATCCACTATGCAGGGGTACGAGCGTGACCCACGCTCTGTTGCCAAGCGTGCCGAAGAATACCTGAAGTCAACCGGCATTGCCGATGGCGCCCTGTTTGGCCCAGAGCCCGAGTTCTTCGTATTCGACTCCGCCAAGTGGAAGGTCGACATGCAGGGCTCAATGTACGAACTGTACTCCGAAGAAGCAGCTTGGGTTTCCGGCGAAGACTTCGATCGCAATAACATCGGTCACCGTCCAGGCGTAAAAGGTGGCTACTTCCCCGTACCGCCGGTCGATAGCCTCCACGATCTGCGTGGTGCGATGTGTGCGGCCATGGAGTCCATGGGCCTGGAAATTGAAGTACACCACCACGAAGTGGGCACTGCAGGCCAGTGTGAAATTGGTGTTGGCGCCAACACCCTGACCCGCAAGGCTGATGAAGTTCAGATTCTCAAGTACTGCGTACACAACGTCGCGCACGCCTATGGCAAAACGGCGACCTTCATGCCCAAGCCTGTGGTCGGCGACAATGGTTCCGGCATGCACGTACACATGTCGCTGAACAAAGACGGCAAGAACCTGTTCGCTGGCGACGGCTATGCAGGCCTGAGCGAGATGGCCCTGTACTACATTGGCGGTGTCATCAAGCACTCCAAGGCCATCAACGCCTTCACCAACGCTTCCACCAACAGTTACAAGCGTCTGGTCCCGGGCTTCGAAGCACCGGTTATGCTGGCCTACTCCGCCCGTAACCGTTCTGCGTCCATCCGTATTCCTTACGTGAACAGCCCGAAGGGTCGTCGAATCGAAGTGCGCTTCCCCGACGCATCCGCCAACCCGTACCTGGCATTCGCAGCACTGATGATGGCCGGCCTCGACGGCATCCAGAACAAGATCCACCCGGGCGACGCCATGGACAAGGATCTGTACGACCTGCCGAAGGAAGAAGCCCTGAACATTCCGACCGTTGCCGAGACCTTCCAGGAAGCTCTGGATAGCCTCGAGGCAGACCACGAGTTCCTGACCCGTGGCGGCGTGTTTACCGAGGACATGATCGGCGGTTACATTGACCTGAAGCGTGGCGAAGTTGAAAAACTCAACATGACCACACATCCGGTCGAGTTCGAGTTGTACTACTCCTGCTAA	467	K01915
MARv034_03698	MULTISPECIES: translational GTPase TypA [Marinobacter]	MIDKLRNIAIIAHVDHGKTTLVDQLLRQSGTLDRKELENERVMDSNDQEKERGITILAKNTALKWHDYDINIVDTPGHADFGGEVERVMSMVDCVLLVVDSIDGPMPQTRFVTQKAFDAGLHPIVVVNKIDRPGARPDWVVDQVFDLFDNLGASDEQLDFPIVYASALNGIAGMDHEKLDDNMDAVFQAIVDHVPAPNVDRDGPFQMQISQLDYNSFLGVIGIGRIMRGKVKTNSPVTAIGANGKKRQGRILKIMGHSGLQRVEVDEAQAGDIICVSGMDELFISDTLCDQSAVEALPPLTVDEPTVSMTFQVNDSPFCGKEGKFVTSRNIKERLEKELLHNVALRVEEGESADKFKVSGRGELHLSVLIENMRRENFELAVGRPEVVIREIDGVKQEPYENVIIDIEEQHQGALMDQMGLRKGEMTNMVPDGKGRMRLEYTIPARGLIGFRNAFLTMTSGSGILTSTFSHYGPIKSGDVTSRQNGVLVSMATGAALTYSLETLQSRGKLFLDPGQEVYEGQLCGIHSRDNDLVINPTKGKKLDNMRASGKDEVIGLVPPIKHTLEQALEFIDEDELVEVTPKSIRLRKKLLTENERKRAHKK	GTGATTGATAAACTTCGTAATATCGCCATCATCGCCCACGTTGACCACGGCAAGACCACGCTGGTTGACCAACTTCTTCGTCAGTCCGGCACGCTGGATCGCAAAGAGCTCGAAAACGAGCGCGTCATGGATTCCAATGACCAGGAAAAAGAACGTGGCATTACCATTCTGGCCAAGAATACGGCGCTGAAGTGGCACGACTACGACATCAACATCGTGGATACTCCGGGGCACGCCGATTTCGGGGGCGAAGTCGAGCGTGTCATGAGCATGGTTGATTGCGTATTGTTGGTGGTTGACTCTATTGATGGCCCGATGCCGCAAACCCGATTCGTGACCCAGAAAGCGTTCGATGCCGGCTTGCATCCGATCGTAGTGGTCAACAAGATTGACCGCCCCGGAGCTCGCCCGGACTGGGTGGTGGATCAGGTGTTCGATCTGTTCGACAACCTGGGCGCCAGCGATGAGCAGCTGGACTTTCCGATTGTTTATGCCAGTGCCCTGAACGGCATCGCCGGAATGGATCACGAGAAACTGGACGACAACATGGACGCGGTTTTTCAGGCCATCGTTGACCACGTGCCTGCCCCCAATGTCGATCGTGACGGTCCGTTCCAGATGCAGATTTCCCAGCTCGACTACAACAGTTTCCTGGGTGTGATCGGAATTGGCCGCATTATGCGTGGCAAGGTCAAAACCAATTCCCCGGTTACCGCTATCGGTGCCAATGGCAAGAAGCGCCAGGGCCGTATACTCAAGATCATGGGCCACTCCGGCTTGCAGCGTGTTGAAGTCGATGAGGCGCAGGCAGGTGATATTATCTGTGTGAGCGGCATGGATGAGCTGTTTATCTCTGACACCTTGTGCGATCAGTCCGCTGTTGAGGCTCTGCCACCGCTGACGGTCGACGAGCCAACGGTTTCCATGACTTTCCAGGTCAATGATTCGCCGTTCTGCGGCAAGGAAGGCAAATTCGTCACCAGTCGCAACATCAAGGAGCGACTGGAAAAGGAACTGCTGCACAACGTTGCCTTGCGCGTGGAAGAGGGCGAGTCCGCAGACAAATTTAAGGTCTCTGGTCGTGGTGAGCTGCATCTGTCGGTGCTGATAGAGAATATGCGCCGGGAGAACTTTGAACTCGCCGTGGGTCGTCCGGAAGTGGTCATCCGTGAGATCGACGGTGTTAAGCAGGAGCCGTATGAGAACGTCATCATCGACATCGAAGAGCAGCACCAGGGTGCGCTTATGGATCAGATGGGGCTTCGCAAGGGCGAGATGACCAACATGGTGCCGGACGGAAAGGGCCGTATGCGTCTTGAGTATACGATTCCGGCGCGGGGGCTGATCGGTTTCCGTAACGCTTTCCTGACCATGACATCCGGCTCGGGCATCCTGACGTCAACCTTCAGCCATTACGGTCCGATCAAAAGCGGTGATGTCACCAGCCGCCAAAACGGGGTGCTGGTGTCAATGGCTACGGGTGCGGCGCTGACTTACTCGCTGGAAACACTGCAGAGTCGAGGCAAGCTGTTCCTGGATCCGGGTCAGGAAGTCTATGAAGGCCAATTGTGTGGCATTCATAGCCGTGATAACGACCTGGTGATCAACCCCACCAAAGGCAAGAAGCTGGACAACATGCGCGCGTCCGGCAAGGATGAAGTCATTGGTTTGGTGCCGCCGATCAAGCATACCCTTGAGCAGGCTCTGGAGTTCATCGATGAGGATGAATTGGTGGAAGTGACGCCCAAGTCGATCCGTCTGCGCAAGAAGCTTCTTACCGAGAATGAGCGTAAGCGCGCCCATAAGAAGTAA	603	K06207
MARv034_03699	prolyl aminopeptidase [Marinobacter nauticus]	MLTLFPDIKPNAQHRIAVDPPHELYIEESGNPNGIPVLVVHGGPGGGCEDYHRRFFDAERYRIILMDQRGAGRSRPLAEFDGNTTQNLVGDMETVRTFLGVDRWILFGGSWGSTLSLVYAQSYPGRVLGLVLRGIFLCRPRDIHWFYQDGASRVFPDYWQDFLAPVPEEERGDLVKAYYRRLTSSNELEQIQAAKAWSIWEGRCATLHPNPRVVEHFGHPHVAIALARIECHYFMNNAFLEDNQIVRDAAVLKDIPGIIVHGRYDMVCPLDNALALSRAWPEADLRIIRDAGHSASEPAIIDALMRGVDEVAAKLEGRDT	ATGCTCACCCTGTTCCCTGACATCAAGCCCAATGCCCAGCACCGCATTGCGGTTGATCCACCCCATGAACTCTATATTGAAGAAAGCGGCAATCCGAATGGTATCCCTGTTCTGGTCGTCCATGGCGGGCCCGGCGGCGGGTGCGAGGACTACCATCGCCGTTTTTTTGATGCTGAACGCTACCGGATCATTCTGATGGATCAGCGTGGCGCTGGCCGTTCGAGGCCGCTGGCGGAGTTTGATGGAAATACCACGCAAAATCTGGTGGGTGATATGGAAACGGTGAGGACCTTTCTTGGGGTGGACCGGTGGATCCTGTTTGGTGGAAGCTGGGGCTCTACGCTGAGCCTGGTGTATGCCCAATCCTATCCAGGCAGGGTTCTTGGTCTGGTGTTGAGGGGGATTTTCCTGTGCCGGCCCAGGGATATCCACTGGTTCTACCAGGACGGCGCGAGCCGCGTGTTTCCTGATTACTGGCAGGATTTCCTGGCGCCTGTTCCGGAGGAGGAGCGTGGTGATCTCGTCAAGGCTTATTATCGTCGTCTGACGAGCAGTAATGAGTTGGAACAGATACAGGCCGCCAAGGCGTGGTCAATCTGGGAAGGTCGGTGTGCGACCCTGCATCCGAACCCGCGTGTGGTTGAGCATTTCGGGCACCCCCATGTGGCCATTGCTCTGGCACGAATCGAATGCCATTACTTCATGAATAATGCGTTTCTTGAAGATAATCAGATAGTTCGTGACGCGGCAGTACTCAAGGACATTCCGGGCATTATTGTCCATGGCCGCTACGACATGGTGTGCCCGCTGGACAACGCCCTTGCATTAAGTCGGGCCTGGCCGGAAGCCGACCTCAGGATCATACGGGACGCCGGGCATTCGGCATCCGAGCCTGCCATTATCGATGCCCTGATGCGTGGTGTTGATGAGGTCGCCGCAAAGCTTGAAGGTAGGGATACGTAA	320	K01259
MARv034_03700	D-aminoacyl-tRNA deacylase [Marinobacter nauticus]	MKGLLQRVTHASVTVDNEVISEIGSGLLLLLGVEKSDDSSTVRELCRKLLAYRVFPDDQGRMNRSLLDMGGSLLVVPQFTLAADTRSGSRPGFSVAAGPESAEALFHEFVASCEAQLGADRIGQGQFGADMKVALVNDGPVTFLLEVGGVSGRS	ATGAAAGGGCTGTTACAGCGGGTTACCCACGCCAGTGTCACCGTCGATAATGAGGTCATCTCCGAGATTGGTTCGGGGCTGTTGTTGTTGCTCGGTGTGGAGAAGTCAGACGACTCCAGCACGGTGCGGGAACTGTGTCGAAAACTACTCGCCTACCGGGTATTTCCCGACGACCAGGGACGGATGAATCGCAGCCTGCTCGATATGGGCGGCTCCCTCCTCGTTGTTCCCCAGTTTACGCTTGCTGCTGATACCCGGTCCGGGTCCCGTCCTGGATTTTCGGTGGCTGCGGGCCCGGAATCTGCAGAAGCACTGTTTCATGAGTTCGTGGCATCGTGTGAGGCGCAACTGGGCGCTGACCGGATTGGTCAGGGGCAGTTCGGCGCGGACATGAAGGTGGCCTTGGTAAACGATGGACCAGTCACGTTTCTTCTGGAGGTCGGAGGAGTGTCTGGGCGGAGTTGA	154	K07560
MARv034_03701	porin [Marinobacter nauticus]	MKKTLIASAIAAATFSGSALAQTTASASELAARMDSMPTIYGNIQYAIAHDNFDGGRSELSHFDNGSTLGVKHDHEIAPGITGFFKLELEGLAADDKDRESGLEDLDEAYIGVKGDSFGQVWVGSDDSTYERAVDEIAQFYEVAILNIGADYTTGEGDLVQYMSPSFGGLSLWGAVQINGDGDDASLGDKGGDKSYPYQLAAVYEMDALELAVAMDSNDGGSPSNENTYGLRGSYNAGALRVTGEYHTTKDASDTYGVIGYYTMGANQFALSYEMNVADDADDTERSTVTLQALHNLSDHMYVYFEGYLGGGDEVYEYEDSMGNQAVTDERSIASVGAVYYF	ATGAAAAAAACGCTCATCGCATCTGCTATTGCAGCCGCAACTTTCTCCGGCAGCGCGCTGGCACAGACTACTGCTTCTGCTTCCGAGCTGGCGGCACGCATGGACTCCATGCCGACTATTTACGGTAACATCCAGTACGCTATCGCTCATGACAACTTTGATGGCGGTCGCTCTGAGCTGAGCCACTTCGACAATGGCTCCACTCTGGGCGTCAAACACGACCATGAAATCGCTCCGGGCATCACTGGTTTCTTCAAGCTTGAGCTGGAAGGCCTGGCTGCAGACGACAAAGATCGGGAATCCGGTCTCGAAGATCTGGACGAAGCCTACATCGGTGTTAAAGGCGACAGCTTTGGCCAGGTTTGGGTTGGTTCAGACGACTCCACCTACGAGCGCGCGGTTGACGAAATCGCACAGTTTTATGAAGTTGCTATCCTGAACATCGGTGCAGACTACACTACTGGCGAAGGCGACCTGGTTCAGTACATGTCTCCGTCCTTCGGTGGCCTGAGCCTGTGGGGTGCTGTTCAGATCAACGGTGATGGCGACGACGCTTCACTGGGCGATAAGGGCGGTGACAAGTCTTATCCATATCAGCTGGCAGCCGTCTATGAAATGGACGCGCTGGAACTGGCTGTCGCTATGGATTCCAACGACGGTGGTTCTCCAAGCAACGAGAACACCTATGGTCTGCGTGGCAGCTACAACGCTGGTGCCCTGCGTGTTACTGGTGAATACCACACCACCAAAGACGCGTCTGACACCTACGGTGTGATCGGTTACTACACCATGGGTGCCAACCAATTCGCGCTGTCCTACGAAATGAACGTAGCGGACGATGCAGACGACACTGAGCGCTCTACTGTGACCCTGCAGGCGCTGCACAACCTGTCTGACCACATGTATGTTTATTTCGAAGGCTACCTGGGTGGTGGTGACGAAGTGTATGAGTACGAAGACAGCATGGGCAACCAAGCTGTTACCGACGAGCGTTCCATTGCTTCTGTTGGTGCTGTTTACTACTTCTGA	342
MARv034_03702	CYTH domain-containing protein [Marinobacter nauticus]	MAQELEIKLSVAQPDLDRAVDWLLSQPSTSESETLQLGNTYYDTPDGDLNSQKIALRIRKVGDKHIQTLKTRGEFVDGAHRRQEWEWPLIGTTLNMGLIADTPVGQSVNLAKLQPVFETNFQRRVVMIEQGDSLIEVAIDSGEIVAGEQSRPLSEIEFELKAGDASLLLAWARRLADEVPVFLNLVSKAEQGYHLAELYHPVPQAALSTELSVNEFLFLLSVSWLTGQPVPADGDDFGAIGRMAGERGVEDLYQHVFRALAEGDTIGYMVTSKELGQLQLAIAAA	ATGGCTCAGGAACTGGAAATCAAACTCAGCGTGGCGCAGCCTGATCTGGATCGAGCCGTTGACTGGCTGTTGAGTCAACCCAGCACTAGCGAGTCCGAGACTCTGCAATTGGGGAACACCTACTACGACACGCCCGATGGGGATCTCAACAGCCAGAAGATTGCCCTGCGAATCCGTAAAGTGGGTGACAAACACATTCAGACCCTGAAAACCCGTGGTGAATTTGTCGACGGAGCTCATCGTCGTCAGGAGTGGGAATGGCCGCTGATAGGTACCACCCTCAATATGGGGCTAATCGCGGACACCCCGGTGGGACAGAGCGTGAACCTTGCCAAACTGCAGCCGGTATTTGAGACCAACTTTCAGCGCCGCGTGGTCATGATCGAGCAAGGGGATAGTCTGATCGAAGTGGCTATTGATTCCGGAGAGATTGTGGCAGGTGAGCAGTCCCGCCCGCTCAGTGAAATTGAATTTGAGCTCAAGGCCGGAGACGCCTCTCTGTTGCTCGCGTGGGCGCGACGTCTGGCGGATGAAGTACCGGTGTTTCTGAATCTTGTGAGCAAGGCGGAGCAAGGGTATCACCTGGCGGAGCTCTATCACCCGGTTCCGCAAGCAGCGCTGAGTACCGAGCTGTCGGTGAATGAATTCCTGTTTCTTCTGAGCGTGTCATGGCTTACAGGTCAGCCCGTTCCCGCGGATGGAGACGATTTTGGAGCGATAGGTCGGATGGCGGGTGAGCGCGGCGTCGAGGATCTCTACCAGCACGTGTTCCGTGCGCTGGCAGAGGGGGATACCATTGGATATATGGTAACCAGTAAGGAGCTCGGCCAGCTACAACTGGCCATCGCGGCTGCATAG	285	K18446
MARv034_03703	potassium channel family protein [Marinobacter nauticus]	MQRNRRPLNPEHQLSHLPMSGIIRSRIKRLFTILGGLLVTQVVIIWAAEDLTLFESAWMTMTTLVTVGYGDFAPETAIGRLSTVLLMFIAAITLLTLIVSDYIEYRFYRRERILTGRWIYAMKDHIVIINTPQTGGEQYFSRFASQMRAVPGYETVPIIILTSQFPNGLPPELADNGLVHFHGSGSDPEALKAVHAGAARHIIVLAADESDPTSDSLTFDIAHRLSESNLGQKVTAECVRDENRDRFTSVGVRTVIRPVRTYPEIMVRSVIAPGSEKVLEDLFNYQHDHPHRYEIELDDLNWADIVSALIRHGIGTALAYIDNNNEVVCHPPTDKEIEGKGLIVLVKSSETPDVEVVKEALSHYRDFINKWHNLQKQASQEDSSAADLP	ATGCAGAGGAATCGCCGGCCGCTAAACCCGGAACATCAGCTTTCTCACTTGCCCATGTCCGGCATTATCCGGTCACGCATCAAGCGGCTTTTTACCATTCTTGGCGGACTGCTGGTCACCCAGGTGGTGATCATCTGGGCGGCCGAGGACCTCACGCTGTTCGAGTCTGCGTGGATGACCATGACAACGCTGGTTACCGTGGGCTACGGTGATTTTGCGCCGGAAACCGCCATCGGACGGCTCAGCACCGTTTTGCTGATGTTCATTGCCGCCATCACGCTGCTGACGCTTATTGTCAGTGATTATATCGAATACCGGTTCTACCGCCGGGAACGCATCTTAACCGGACGCTGGATATACGCCATGAAAGACCACATCGTTATCATCAACACACCGCAGACAGGCGGAGAACAGTACTTTTCTCGCTTTGCCTCCCAGATGCGGGCCGTACCCGGCTATGAAACCGTCCCCATCATTATACTGACCAGCCAGTTTCCGAACGGGCTTCCGCCCGAACTGGCGGACAACGGACTGGTTCACTTTCATGGCTCCGGTAGCGACCCGGAAGCTCTCAAGGCGGTGCACGCCGGTGCTGCCCGACACATTATCGTGTTGGCCGCCGACGAATCCGACCCGACCTCCGACAGCCTGACTTTTGATATTGCCCACAGGCTGAGTGAGTCCAACCTTGGCCAGAAAGTCACGGCGGAGTGCGTACGGGATGAGAATCGCGATCGCTTTACATCTGTTGGTGTCCGTACCGTTATTCGGCCGGTTCGAACCTACCCAGAAATCATGGTGCGCTCGGTCATCGCACCGGGGTCAGAGAAAGTCCTTGAGGATTTGTTTAACTATCAACACGACCACCCCCACCGGTACGAAATTGAACTGGACGACCTGAACTGGGCCGACATCGTCAGTGCACTCATTCGGCACGGCATCGGCACCGCTCTCGCCTATATTGACAACAACAACGAAGTCGTTTGCCACCCGCCGACCGATAAGGAAATTGAAGGTAAGGGCCTGATCGTTCTGGTGAAATCCAGTGAGACGCCGGACGTGGAAGTGGTGAAAGAAGCCCTGTCCCATTACCGCGACTTTATTAATAAGTGGCACAACCTGCAGAAACAGGCTTCCCAAGAGGATAGTAGCGCGGCCGATCTGCCGTAA	389	K10716
MARv034_03704	bifunctional [glutamate--ammonia ligase]-adenylyl-L-tyrosine phosphorylase/[glutamate--ammonia-ligase] adenylyltransferase[Marinobacter nauticus]	MSEPWRSLPKSLAEEVGGAWSSVFPEGVPSFLGAQGSVSDEDVAQAVARSLFVRRTLERHPEQVAALCQSRPLAEPTTPDYLRQRWQEFLSEVVDEGGLHTALRRFRTEIQFRIIWRDLMRWADLAETMAATSDFADICIQGALDWLYEDTCEQSGTPWGINPATGEEGPQPLIVLGMGKLGGHELNVSSDIDLIFAFPGKGETRGGRRSIDNQQFFIRLGQRLIQALDQITADGFVFRVDMRLRPYGQSGALALSFAALETYYQDQGRDWERYAMVKARVVAGDQQAGQVLMDSLKPFVYRKYIDFSAFESLRAMKSMISREVRRKGLENNIKLGNGGIREIEFVVQAFQLIRGGRDRELQQRELLVILKELEELELLPSPVVKELKEAYVFLRNLEHALQGMEDKQTQLLPDDDLSQARVALIMGFDDWAACLTELEKHRKRVATHFADIIAIEDEEHETATLDEGWQELWLGEMDEAVATAWLGEHGFEDAEGSYSALSDLRGNRTLQTLQTQGRQRLNKFIPVLLEALTHVEGPSQTLVRVLQLVEAILRRTAYMVLLLENPGARTQLVRLCSESPWIASQLAETPLLLDELLNAESLYSPPAKTELQDDLRQQMLRIPYEDLEEQMETLRHFKKAHILRVAASELRETLPLMKVSDYLTWIAEVVLDHVVDVAFANLVSRHGYPRREDGSACDTDFAVVGYGKLGGIELGYTSDLDLVFIHDADPEQSTDGDKPIDNAVFYTRLGQRIVHILNTQTPSGQLYEVDMRLRPSGSSGLLVSTLSAFDKYQRNDAWTWEHQALARARGVAGCRETLEAFEKLRADILCQQRDRAELREEVVSMREKMRTALGTPKVEGKVPEVFHIKHDYGGIIDIEFMVQYLMLAWCSEHPELTQWSDNIRQMEELGRAGILPVEDTEKLRETFITLRSTIHRRALQNLNSQVAGDAFPEERDYIQSMWNRVMLG	ATGTCCGAGCCTTGGCGCTCCTTACCGAAGAGTCTGGCAGAAGAGGTTGGCGGTGCCTGGTCTTCGGTGTTTCCTGAGGGAGTGCCCAGTTTTTTGGGCGCTCAGGGCAGTGTTTCCGATGAGGATGTGGCCCAGGCCGTCGCGCGCAGCCTGTTTGTCAGGCGCACTCTTGAGCGCCATCCGGAGCAGGTCGCGGCGCTATGCCAGTCCCGTCCCCTGGCTGAGCCCACAACGCCGGATTACCTGCGCCAGCGCTGGCAGGAGTTCCTGTCAGAGGTGGTTGATGAAGGAGGGCTCCATACGGCGTTGCGACGATTCCGGACGGAAATACAGTTCCGGATTATCTGGCGGGATTTGATGCGCTGGGCAGACCTTGCCGAAACCATGGCGGCCACCAGTGATTTCGCCGATATCTGTATCCAGGGAGCCCTGGACTGGTTGTACGAAGACACCTGTGAGCAATCAGGAACGCCGTGGGGAATAAATCCGGCGACGGGTGAGGAGGGCCCGCAACCCCTGATTGTTCTGGGTATGGGGAAACTGGGTGGGCACGAGCTCAACGTTTCTTCTGATATTGACCTCATCTTCGCGTTCCCGGGGAAGGGCGAAACCCGTGGCGGACGCCGATCCATTGATAACCAACAGTTTTTCATCCGTCTGGGCCAAAGGTTGATCCAGGCGCTGGATCAGATCACCGCCGATGGCTTTGTGTTCCGCGTGGACATGCGCCTGCGCCCCTATGGCCAGAGTGGTGCGCTGGCATTGAGTTTTGCTGCATTGGAAACCTATTACCAGGACCAGGGGCGGGACTGGGAACGCTATGCCATGGTAAAGGCCCGGGTTGTGGCCGGTGACCAGCAGGCGGGGCAGGTGCTGATGGACAGCCTGAAGCCCTTTGTCTATCGCAAGTATATTGATTTCAGTGCCTTCGAATCCTTGCGGGCAATGAAATCCATGATCAGCCGGGAAGTGCGCCGCAAGGGCCTGGAAAATAACATCAAACTTGGCAATGGCGGCATCCGCGAGATTGAATTCGTGGTGCAGGCCTTCCAGTTGATCCGGGGCGGCCGTGACCGGGAATTACAGCAGCGGGAATTGCTGGTAATCCTGAAGGAGCTGGAAGAGCTGGAGCTGCTGCCGTCACCGGTGGTGAAGGAGCTGAAGGAGGCCTATGTCTTCCTTCGCAATCTTGAACATGCCCTTCAGGGCATGGAAGACAAGCAGACCCAGCTGCTGCCGGACGACGATCTGTCACAAGCCCGTGTAGCGCTGATCATGGGGTTTGATGACTGGGCAGCCTGCCTCACAGAACTGGAAAAGCATCGCAAACGGGTAGCCACGCATTTCGCGGATATCATTGCCATCGAGGACGAAGAACACGAAACGGCGACGCTTGATGAAGGCTGGCAGGAGCTTTGGTTGGGTGAAATGGACGAGGCGGTGGCGACCGCCTGGCTCGGTGAACATGGTTTCGAGGACGCCGAAGGCAGCTATTCTGCCCTCAGCGATCTGCGTGGGAACCGCACGTTGCAGACGCTGCAGACCCAAGGGCGGCAGCGATTGAACAAATTCATACCGGTATTGTTGGAAGCGCTTACTCACGTGGAGGGGCCCTCCCAGACGCTGGTACGGGTTCTTCAGTTGGTTGAGGCGATCCTGCGCAGAACCGCTTACATGGTGCTGCTATTGGAGAACCCCGGTGCCAGGACCCAGCTGGTCCGCCTATGCAGTGAGAGTCCCTGGATTGCAAGCCAGCTGGCGGAAACGCCCTTGCTGCTCGACGAGCTATTGAATGCAGAGAGCCTGTACAGCCCTCCAGCCAAAACCGAGCTCCAGGATGACCTGCGCCAGCAAATGCTGCGGATACCCTACGAAGATCTCGAGGAACAGATGGAGACTCTGCGGCACTTCAAGAAAGCCCACATATTGCGGGTGGCTGCCTCGGAACTGCGGGAAACCCTGCCTTTAATGAAGGTCAGTGACTATCTGACGTGGATTGCCGAAGTGGTGCTGGACCATGTGGTAGACGTGGCGTTCGCTAATCTGGTTAGCCGCCATGGCTACCCCCGGCGTGAGGATGGCTCAGCCTGTGACACCGATTTCGCGGTTGTCGGCTATGGCAAGCTGGGCGGTATCGAACTTGGCTACACCTCGGACCTCGATCTGGTCTTTATCCACGATGCCGATCCGGAGCAGTCAACAGATGGTGACAAGCCCATCGATAACGCCGTTTTCTACACTCGGCTCGGACAGCGCATTGTGCACATTCTCAACACCCAGACGCCGTCCGGGCAACTCTACGAAGTGGATATGCGCCTGCGACCCTCGGGGAGTTCGGGGTTGCTGGTCAGTACCCTGTCTGCCTTCGATAAGTACCAGCGTAACGATGCCTGGACCTGGGAGCATCAAGCGCTGGCCCGTGCCCGTGGTGTGGCAGGCTGCCGGGAAACGTTGGAAGCTTTCGAAAAGCTGCGCGCTGACATCCTTTGTCAGCAAAGGGATCGTGCCGAACTGAGGGAAGAAGTGGTCAGCATGCGCGAGAAAATGCGCACCGCTCTGGGCACCCCGAAAGTCGAAGGCAAGGTGCCTGAGGTTTTCCATATCAAACACGATTATGGCGGCATTATCGATATCGAGTTTATGGTGCAGTATCTGATGCTGGCGTGGTGTTCCGAGCATCCGGAACTGACGCAGTGGTCCGATAATATTCGCCAGATGGAGGAGTTGGGCCGAGCGGGGATATTGCCGGTGGAAGATACTGAGAAACTCAGGGAAACGTTTATCACCCTGCGCTCCACCATACACCGGCGGGCACTGCAGAACCTGAACAGCCAGGTGGCGGGTGACGCGTTTCCCGAAGAACGTGATTACATCCAAAGTATGTGGAATCGAGTTATGTTGGGTTGA	968	K00982
MARv034_03705	branched-chain amino acid transaminase [Marinobacter nauticus]	MSMADRDGLIWLDGEMVPWREAKTHVLTHTLHYGLGCFEGVRAYSTERGAAIFRLEDHTNRLFRSAHILNMTMPFSKDELNAAQTAAVRENNLDEAYLRPMVFLGSEGMGLRADNLKVHVMVAAWSWPSYMSPEAKELGIKVRTSSYTRHHVNITMCKAKANGNYINSMLALNEAIASGCEEALLLDNEGYVAEGSGENIFIMRDGVLHTPELTSCLEGITRQTILDFAKELNIPVKERRITRDEVYIADEAFFTGTAAEVLPIRELDGRMIGAGKRGPLTEKLQGMYFDAVKGKSAAHSHWLTAVNG	ATGTCGATGGCTGATCGCGATGGCCTGATCTGGCTGGATGGTGAAATGGTTCCCTGGCGGGAAGCCAAAACTCACGTGCTGACCCACACTCTGCACTACGGCCTGGGCTGTTTCGAGGGTGTCCGCGCTTACAGCACCGAAAGGGGCGCTGCGATTTTTCGGCTGGAAGATCACACAAATCGTCTTTTCCGCTCGGCCCATATCCTGAACATGACCATGCCGTTCAGCAAGGACGAGTTGAATGCGGCGCAGACCGCTGCAGTGCGGGAAAACAACCTGGACGAAGCCTACCTGCGCCCGATGGTGTTTCTCGGCTCCGAAGGCATGGGGCTACGCGCCGACAACCTCAAGGTTCATGTCATGGTCGCCGCCTGGAGCTGGCCATCCTACATGTCACCGGAAGCGAAGGAGCTGGGTATCAAGGTCCGGACCTCCTCCTACACGCGGCATCACGTCAACATCACGATGTGTAAGGCCAAGGCCAACGGTAACTACATTAACTCCATGCTGGCCCTGAACGAAGCCATTGCCAGTGGCTGTGAAGAAGCCCTGTTGCTGGATAACGAAGGCTACGTGGCTGAGGGTTCCGGCGAAAACATCTTCATTATGCGTGACGGCGTGCTCCATACGCCGGAGCTGACGTCCTGCCTGGAAGGTATCACCCGTCAGACCATCCTGGATTTCGCGAAAGAGCTGAATATTCCGGTGAAAGAGCGTCGTATCACCCGGGATGAGGTCTATATCGCGGATGAGGCCTTCTTCACCGGTACCGCCGCCGAAGTACTGCCGATCCGTGAACTGGACGGCCGTATGATTGGCGCTGGCAAGCGCGGCCCGCTGACTGAGAAGCTGCAAGGTATGTATTTCGACGCAGTGAAGGGCAAGAGTGCCGCGCATTCACACTGGCTGACGGCGGTTAACGGTTAA	308	K00826
MARv034_03706	hypothetical protein	MADVIKVPVSFGEVLDKITILEIKSERIADAEKVKNVRLELDELSATWNEAVQDQAAIADLREQLKEVNEALWEIEDDIRDQEAAQDFGSKFIELARAVYVTNDKRAAIKKDVNLALGSRFVEEKSYQDYTARK	ATGGCAGACGTTATCAAAGTGCCGGTCTCCTTCGGCGAAGTGCTGGACAAGATCACTATTCTGGAGATCAAGTCCGAACGCATTGCAGACGCGGAAAAGGTTAAGAATGTTCGGCTCGAGCTGGACGAACTGAGTGCCACCTGGAACGAGGCGGTTCAGGATCAGGCGGCTATAGCGGATCTGCGCGAGCAGCTAAAAGAAGTGAACGAGGCGCTCTGGGAAATCGAAGACGACATTCGTGATCAGGAAGCCGCTCAGGATTTTGGTTCCAAGTTCATCGAACTGGCTCGTGCCGTCTATGTCACCAACGACAAGCGCGCCGCCATCAAGAAGGACGTGAACCTGGCCCTTGGCTCCCGTTTCGTGGAAGAAAAGTCCTACCAGGATTACACAGCCCGCAAGTAA	134
MARv034_03707	glycosyltransferase family 9 protein [Marinobacter nauticus]	MINSICILRLSAIGDVTHVIPVVLSLQEQLPGIKITWVIGKIEAKLIGDLPGVEFVVFDKKAGRKGYADLRNTLKDRKFDALLHMQVAFRANLAAAIIPAKVKVGYDNARSKDLHSLFINRKIAPATQQHVRDCLASFLVPLGLEPAAPNWVIPLASEDHEFAGQHLATDRRNLVISPCASHTLRNWPAERYARLADHAIHTHGMKVILVGSPAPFEAEFCTEIENAMKEQAHNICGKDTLKQLTALLGSADLVVAPDTGPAHIASSMNTDVLGIFAASNPYRSGPYNSLQWCVNRYPEALARFTGKTVEQARWGAKAEFEGAMEMVTVEDVTGMLDQWVAQR	TTGATTAACTCCATCTGTATATTACGCCTCTCCGCCATTGGCGACGTCACCCATGTCATTCCCGTGGTATTAAGCCTTCAGGAACAGTTACCAGGCATTAAAATCACCTGGGTGATCGGCAAGATTGAAGCCAAACTGATTGGTGACCTGCCCGGCGTGGAGTTTGTTGTCTTCGACAAGAAAGCCGGCCGAAAAGGATATGCTGATTTACGCAACACACTGAAAGACAGAAAGTTTGATGCCTTGCTTCATATGCAGGTGGCATTCAGGGCCAATCTGGCGGCGGCGATTATTCCGGCAAAGGTGAAAGTAGGGTACGACAACGCCCGTAGCAAGGACCTTCACAGCCTGTTTATAAACCGCAAGATTGCTCCTGCAACACAACAGCACGTGCGGGACTGCCTGGCAAGCTTTCTGGTGCCACTTGGCCTGGAACCCGCCGCACCTAATTGGGTCATTCCGTTGGCTTCCGAAGACCATGAGTTCGCAGGGCAACACCTCGCGACGGACCGTAGGAACCTCGTGATCAGCCCCTGTGCCAGCCACACCCTCCGCAATTGGCCCGCGGAGCGTTATGCGCGCCTGGCGGATCACGCCATCCACACTCACGGCATGAAGGTAATCCTGGTGGGTAGCCCTGCGCCTTTTGAGGCGGAATTTTGCACGGAAATTGAAAACGCTATGAAGGAACAGGCGCACAATATCTGTGGCAAGGATACGCTGAAACAGCTTACGGCGTTGTTGGGCAGTGCCGACCTGGTGGTCGCACCGGATACAGGACCAGCCCACATTGCAAGCTCAATGAACACGGATGTATTGGGCATTTTTGCAGCCAGCAACCCCTATCGTTCTGGCCCCTACAATTCGCTGCAATGGTGCGTGAATCGATATCCGGAAGCGTTGGCACGGTTTACCGGCAAAACAGTTGAGCAGGCTCGCTGGGGTGCCAAAGCGGAATTCGAAGGGGCGATGGAAATGGTAACGGTAGAGGACGTGACTGGGATGCTGGATCAGTGGGTTGCTCAGCGCTGA	343	K12982
MARv034_03708	3-deoxy-D-manno-octulosonic acid kinase [Marinobacter nauticus]	MVLRHYRRGGMMAKFAEKTYLFTGFEQTRSLAEFRLLRRLRSLGLPVPEPVAAIAWKYRFFWYRAAILVKRIPNSVTFPGSDRLSDETLWMQLGQLIRSFHDNGLNHVDLNCDNILVAGNQLYLIDFDRCKLVPESQNKTDSAWKRRNLERLQRSVRKRCLALSYSQQERSWKRLLQAYHRQSQVYTPHTRPESL	ATGGTGCTTCGTCATTACAGACGCGGCGGCATGATGGCCAAGTTCGCGGAAAAGACGTATTTGTTTACCGGCTTTGAGCAGACCCGGTCTTTGGCGGAGTTCCGATTACTGCGGCGGCTACGCTCGCTGGGACTGCCAGTTCCTGAACCTGTTGCCGCCATTGCCTGGAAGTACCGGTTTTTCTGGTATCGGGCCGCTATACTGGTAAAGCGAATTCCGAATTCCGTCACGTTTCCTGGCAGCGATCGTTTGAGCGATGAAACGCTGTGGATGCAACTGGGGCAGCTCATTCGCAGCTTTCACGACAACGGGCTCAACCATGTTGATCTGAACTGCGACAACATACTCGTGGCGGGGAATCAGCTCTATCTGATCGATTTTGACCGATGCAAACTGGTACCTGAGAGCCAGAATAAAACAGATTCAGCATGGAAGCGGCGAAATCTGGAACGGCTTCAGCGTTCCGTGCGCAAACGATGCCTTGCTTTATCCTATTCGCAGCAAGAGCGTTCCTGGAAGCGCCTGCTGCAGGCCTACCATCGCCAATCGCAAGTTTATACTCCCCATACTAGGCCTGAATCACTTTAA	195	K11211
MARv034_03709	hypothetical protein	MTIVKLEEELHSNIRRTRITYRGLVDGQPAAIKCYRKPLFGLIHWIRALRRGKKIRRVGGPVPPIVFAGWITSERCFGYGTEFLEGFRPLRAVLMEESSRSRQIDIIRLLGKTIAGVHKRGIEQPDGNLTNFLMEESGTIFMVDEDDIRIYPRMLPLGVAVSNLANVAARLPDEELVESLLTAYLDVAFVGKTSGWDDSAFWARVKDCRAVLDAKRASRNIQPRQFD	ATGACCATCGTTAAACTCGAAGAAGAGCTCCATTCCAATATCCGCAGAACCCGGATTACCTATCGGGGATTGGTGGACGGGCAGCCGGCTGCGATTAAGTGCTACCGCAAACCATTGTTTGGGCTGATTCATTGGATCCGGGCGCTGCGTCGTGGTAAGAAAATCCGGCGAGTGGGTGGGCCCGTGCCGCCTATAGTGTTCGCCGGCTGGATTACATCGGAAAGATGCTTTGGTTATGGCACCGAGTTTCTGGAGGGTTTTCGACCGCTCAGAGCGGTGCTGATGGAGGAATCCTCCCGCTCAAGACAGATCGATATTATTCGCCTCTTGGGCAAGACCATAGCCGGTGTTCATAAACGGGGTATTGAACAGCCGGACGGTAACCTGACCAATTTCTTGATGGAAGAGAGTGGAACGATTTTCATGGTTGACGAGGATGACATTCGAATTTACCCACGGATGCTTCCGCTCGGCGTTGCCGTATCGAACCTTGCCAATGTTGCGGCCCGTTTGCCGGATGAGGAGTTAGTGGAGAGCCTACTGACTGCTTATTTGGACGTCGCCTTTGTTGGGAAAACTTCTGGGTGGGATGACAGCGCTTTTTGGGCGCGCGTTAAGGACTGTCGGGCCGTGCTGGATGCTAAGAGGGCCAGTCGGAATATTCAGCCCCGCCAGTTTGACTGA	227
MARv034_03710	O-antigen ligase family protein [Marinobacter nauticus]	MKPPEGVMQLSKAGDNPLIESPIFYRWLVLIFAAAFLATPLLSVEWFDSVKIPFYLFGAFVLFRYSAVARSSYPVWLMLLVVVQMTFTWISLLIDHPEIARSGPSIEDYLDKFAFLIVAIALGGRTSNLRTLVFLMAVLIFMIPWVLGDGLDDFFHGLRGGREGLGLNPIRTALYLSLVVLGLLAFRKRFFGVHSIVSLGALVWVTLLLLCIGTLLMTQTRGVLACLLLVLLVFGLHSVLKKRKVLLRNKRYTGIALLSFLLLLLAGAQTELAGKNYEKYGGELSTVRTIFEGDFDSFPNSSWGLRAQFWIVGAKWIAERPFSGWGYRAGRYVLEQESKTNEKFKYYRQLHNSYLELTVRYGVGGLIIILSLFVWVLYRSQQACRRGNMSTELRNFTFTSIALFMLAANFYGLFFDDVYGLHIMTLLLGIPVSFIYKDLLAKRSENTRASSVEC	ATGAAGCCACCAGAAGGAGTCATGCAGCTAAGTAAAGCTGGTGATAATCCATTAATAGAATCCCCCATATTTTATCGGTGGCTTGTGCTAATTTTCGCAGCGGCTTTCCTAGCAACCCCATTGCTTTCGGTCGAGTGGTTTGACTCAGTCAAGATTCCGTTCTATCTGTTCGGTGCGTTTGTTCTATTTCGTTATTCTGCTGTTGCCAGGTCATCCTACCCGGTTTGGTTGATGCTGTTAGTTGTAGTACAAATGACTTTTACGTGGATTTCTTTGTTGATTGACCATCCTGAGATTGCTCGAAGTGGCCCTTCGATTGAAGACTACCTGGATAAGTTTGCCTTTCTGATCGTGGCTATTGCTCTTGGGGGGCGTACCAGTAATCTCAGGACATTAGTCTTCCTGATGGCCGTATTGATATTTATGATCCCTTGGGTTTTAGGGGACGGCCTGGATGATTTCTTTCATGGTTTGCGGGGGGGGCGGGAAGGTCTGGGGCTTAACCCGATCAGGACAGCATTGTATCTTTCTCTCGTCGTGCTTGGGCTGCTTGCTTTTAGGAAAAGGTTTTTTGGAGTTCACTCCATTGTATCGCTAGGCGCATTGGTTTGGGTGACTCTATTGCTTTTATGTATCGGCACGCTTCTTATGACGCAAACGCGCGGGGTGTTGGCGTGCCTGCTATTGGTTCTCCTCGTCTTCGGTTTACATAGTGTGTTGAAGAAGCGAAAGGTGCTTCTGCGAAACAAGCGCTATACCGGGATAGCTCTGTTGTCGTTTCTTCTGCTTTTATTGGCGGGCGCTCAGACTGAGCTGGCGGGTAAGAATTATGAAAAGTATGGTGGAGAGCTATCGACGGTCCGAACAATCTTCGAGGGTGACTTTGATTCTTTTCCCAATAGCAGTTGGGGGTTGCGAGCACAGTTCTGGATAGTCGGTGCAAAATGGATAGCTGAGCGACCGTTTTCTGGCTGGGGCTACCGAGCTGGGCGGTATGTGCTGGAGCAGGAGTCGAAGACTAATGAAAAGTTTAAGTACTATCGTCAGTTACACAACTCCTATCTTGAGTTGACTGTTCGCTATGGCGTCGGAGGGCTTATTATCATTCTTTCTCTGTTTGTCTGGGTATTGTATCGATCCCAACAGGCTTGCAGACGAGGGAATATGTCGACAGAACTAAGGAACTTCACCTTTACTTCCATCGCCCTATTTATGCTCGCAGCTAACTTCTATGGTCTTTTCTTCGATGACGTATACGGTCTGCACATAATGACCCTCTTGTTAGGGATTCCTGTTTCCTTTATCTATAAAGATCTCCTGGCAAAAAGATCTGAGAATACACGAGCCTCATCCGTGGAATGCTAA	454
MARv034_03711	hypothetical protein	MNPGTYPIYLVSLDQDSEKRRTLEDRFPRHFPTMIRINAVDGRRLSAKEFFEHIATPMAQGHRLMLPGEVGCSLSHVHALESFLSSGADVALILEDDVIGNDGDIDAIMELGAALPSESLLICGGQQGMPARKYIFGKSASTNGLFRLAPYSNSHIFRTCCYVVTPVSAKQILDIQKRSLRLADAWGTFFRGSETNIYYADQLAHPKELSGSHLEQERSQLEYKSTIGARKIVALVKRRISHIARKLGALICLLKGYRRVVK	ATGAACCCTGGAACATACCCAATCTACCTCGTTTCTTTGGATCAGGATTCAGAGAAGAGAAGAACACTCGAAGATCGCTTTCCTCGTCATTTCCCAACAATGATAAGGATTAATGCTGTTGACGGCAGAAGGCTCAGCGCAAAAGAGTTTTTCGAACATATTGCCACGCCGATGGCACAAGGCCATCGACTGATGCTACCTGGCGAGGTTGGGTGCAGCTTAAGCCATGTGCACGCTCTGGAGTCCTTCCTTAGCTCAGGGGCTGACGTTGCCCTGATTCTGGAGGACGATGTTATTGGCAATGATGGCGACATTGACGCCATCATGGAATTGGGCGCAGCACTTCCATCCGAATCATTGCTCATATGCGGAGGACAGCAAGGGATGCCCGCACGAAAATACATTTTCGGAAAATCAGCGAGCACCAACGGTTTATTTCGTCTTGCGCCCTACTCTAACAGCCATATTTTTCGCACCTGTTGTTACGTGGTAACGCCGGTAAGCGCAAAACAGATTCTCGACATTCAGAAACGATCTTTAAGATTGGCTGATGCGTGGGGAACATTCTTTCGTGGATCTGAAACGAACATATATTATGCAGATCAACTCGCACACCCCAAAGAACTATCTGGCAGTCACCTTGAGCAAGAACGCTCCCAGCTGGAGTACAAATCAACTATTGGTGCCCGAAAGATTGTTGCTCTCGTAAAACGCCGCATTTCCCATATAGCTCGTAAACTGGGAGCTTTGATATGCCTGTTGAAAGGCTACAGGCGGGTTGTCAAGTGA	262
MARv034_03712	sulfotransferase family 2 domain-containing protein [Marinobacter nauticus]	MPRQQSKFSLRVKHLLKLKYHKELQGSYRLEKFNEYNMIFIHIPKAAGTAINQGLFGRLAGLGHAPCQKYLQIYGSAKFNSMFKFTFTRNPYDRFVSAYEYLRTGGNNSHDLLFKREVIDKYKNFDDFVLNGFSSNEKIQKHIHFKRQTDFLYIDNKLVVDFVGRHENIQKDYQYIASMIHDAKDLETKNTSAREKDFEGYFLNGSVKDVIYNFYEPDFRLLKYDF	ATGCCACGACAACAGAGCAAATTCTCACTCCGGGTCAAGCACCTACTGAAACTGAAATATCACAAAGAACTACAGGGCTCATATCGTCTTGAAAAATTCAATGAATACAACATGATATTCATACATATACCGAAGGCGGCGGGGACCGCCATCAATCAGGGCCTTTTTGGGCGACTGGCCGGATTGGGGCATGCGCCTTGCCAGAAATACCTGCAGATATATGGAAGTGCCAAGTTCAACTCAATGTTCAAGTTCACCTTCACACGCAATCCCTACGATCGTTTCGTTTCGGCCTACGAATATCTACGAACCGGGGGGAACAACTCCCACGACCTCCTTTTCAAGAGAGAGGTCATTGATAAATACAAGAACTTTGATGACTTCGTGTTAAACGGATTCTCTAGTAATGAAAAAATACAGAAGCATATTCATTTCAAAAGGCAAACCGATTTTCTCTATATTGACAACAAACTTGTAGTTGATTTTGTTGGCCGCCACGAAAACATCCAGAAGGACTACCAGTACATTGCAAGTATGATCCACGACGCTAAAGATCTGGAAACCAAGAATACGAGTGCTCGAGAAAAAGACTTCGAAGGGTACTTCCTGAACGGCTCGGTCAAAGACGTCATTTATAATTTCTACGAGCCCGACTTCAGGTTATTGAAGTACGATTTTTAA	226
MARv034_03713	hypothetical protein	MPSSIDVIITTKNRPIYVAEAIESVVNQTKPANSIIIVDDGSNTPIADQLDPRLSELCTVIRNEHSAGVSAARNQGVNATTADWIVFLDDDDWIDREFIESIDATINDQRLAKIFWPSRLIVNETSGETKPRKTPAVAPGTDTLSVELMASLMETGCSGTTVHKSAFGKVEGFDESLIVSEDRDLTFRLLAAGFLALPAQQAVINIRVHDAPRLSSSEKSELQAKSDLKAIEKNLDFLTKHPVLAEKFMGRAAKRLWDRSHQSEALYVIKLLARICPYSIRVRQRQLKWLLASAFSK	ATGCCATCATCAATCGACGTCATCATTACCACGAAAAACCGCCCCATCTATGTTGCGGAGGCTATTGAATCTGTCGTCAATCAGACAAAGCCGGCAAATTCGATCATTATCGTCGATGACGGAAGCAACACTCCTATTGCAGACCAGCTCGACCCAAGGCTTTCGGAGTTATGCACCGTAATTCGAAATGAACATAGCGCCGGTGTATCTGCCGCTCGTAATCAAGGGGTTAATGCCACTACTGCGGACTGGATAGTATTTCTCGATGACGACGACTGGATTGACCGGGAGTTTATCGAATCAATTGATGCCACCATTAACGATCAACGCCTTGCAAAAATCTTCTGGCCTTCCCGCTTGATAGTCAACGAGACATCAGGCGAAACCAAGCCCCGGAAAACACCGGCAGTAGCTCCGGGCACGGACACACTCAGCGTAGAGTTAATGGCCAGCCTGATGGAAACCGGCTGCTCTGGCACAACCGTTCACAAATCTGCCTTCGGCAAGGTAGAAGGTTTCGACGAGTCACTGATTGTTTCCGAAGATCGCGATCTGACGTTCCGGCTGCTAGCAGCTGGTTTTCTTGCGCTTCCTGCTCAGCAGGCAGTGATCAACATACGGGTGCATGACGCCCCCCGTCTCAGCAGTAGCGAAAAATCTGAACTACAGGCCAAGTCAGACCTCAAGGCAATTGAAAAGAATCTGGACTTCTTGACCAAGCACCCCGTTCTTGCGGAAAAGTTCATGGGGAGGGCTGCTAAGCGCTTATGGGACCGTAGTCACCAAAGCGAAGCACTATACGTCATTAAACTGTTGGCGCGAATCTGCCCTTACTCCATTCGCGTGCGTCAAAGGCAATTGAAGTGGTTGCTCGCTTCAGCCTTTTCCAAGTAA	297
MARv034_03714	hypothetical protein	MLDSEEPKLTSSMASYTPPLLLKTNTLKYFSQKLRARFGIQRHGRFEWATAELDTALRMQGKPYIPEIYAYGWRVDGFGLPEQTFSVTENLSSAITLEDYALQQPQRAADAMKLAFDTLLDALKDGLLHLDPWAGNFLLCPDLTQCWLIDLEFSKIDSPVPLEKQLGFSFGFFYRSKFEKHWSRERYLSFVESWFRASAPELSFGAFQEHFGFYLDNHVKRKKRFSAF	ATGCTCGACTCTGAAGAGCCAAAACTGACTAGCTCAATGGCCAGCTATACCCCCCCGCTGCTGCTAAAAACCAATACGCTTAAATATTTCAGCCAAAAACTTCGAGCACGCTTTGGCATTCAGCGCCACGGGCGCTTCGAATGGGCGACCGCGGAACTCGACACTGCCCTTCGTATGCAGGGCAAGCCCTATATACCAGAGATTTACGCCTACGGTTGGCGGGTTGATGGCTTTGGTCTTCCTGAGCAGACATTTTCGGTGACGGAGAACCTGTCTAGCGCCATCACGCTGGAAGATTACGCCCTGCAACAACCGCAACGCGCCGCAGACGCAATGAAACTGGCATTCGATACACTCCTGGATGCACTGAAAGATGGCTTGTTGCATCTTGACCCCTGGGCCGGCAATTTTTTACTTTGTCCGGACCTCACGCAGTGCTGGCTTATTGATCTTGAATTTTCGAAAATCGACTCCCCGGTCCCGCTGGAGAAACAGTTAGGGTTTTCATTTGGTTTTTTCTACCGCAGCAAGTTCGAGAAGCACTGGTCACGCGAAAGGTATTTGTCGTTCGTTGAAAGCTGGTTTAGGGCGTCTGCTCCTGAACTCAGTTTCGGGGCTTTTCAAGAGCATTTTGGTTTTTATCTAGATAACCACGTGAAGCGCAAGAAACGTTTTTCAGCTTTCTGA	228
MARv034_03715	hypothetical protein	MKVKEYPPSLARMIYLNSLKATGLHDPSRGSELPVIISLTSIESRLKCVHLAVRSVLRQSQPPKKIILWLGHECENKIPGKLHRLQGPRFEIRFRPDVGPHTKLIYCLKEHPSEIIVTCDDDLMYPQGWLQSLYHAHTKNPDEIIGHQCRRIRYSETRSPAPYRQWTYEAPDSSDPYTMPLGYGGVLYPPGSLSEMSTSSDLFLKLSPKADDLWFKAMSLLAGTSSRNTMKAERKPYPIPFSQGVALKKSNVREDANRDQWMELAEHFDLHP	ATGAAAGTCAAAGAGTATCCACCGTCGCTAGCGCGCATGATATATCTGAACTCCCTGAAGGCCACTGGACTACACGATCCCTCCAGAGGGAGCGAGCTTCCCGTCATTATTTCACTCACTTCCATTGAGTCACGACTCAAGTGTGTGCATCTGGCCGTTCGCAGTGTTCTGAGACAATCACAACCGCCGAAGAAGATCATTCTCTGGCTCGGGCACGAATGCGAAAACAAGATTCCGGGAAAGCTGCATCGTCTGCAAGGACCGCGCTTTGAAATAAGATTCAGGCCCGATGTTGGTCCACACACTAAACTGATTTACTGCCTCAAAGAGCATCCGTCAGAAATAATAGTGACGTGTGACGACGACCTCATGTACCCACAGGGATGGCTGCAATCCCTCTATCATGCTCACACAAAAAATCCAGATGAGATCATAGGCCACCAGTGCAGAAGAATTCGCTACTCGGAAACCAGATCTCCGGCGCCGTACCGTCAATGGACCTATGAGGCCCCTGACAGCTCTGACCCATACACTATGCCACTAGGTTACGGTGGGGTGCTCTATCCGCCGGGATCATTGTCAGAGATGTCTACGTCGAGTGACTTGTTCTTGAAGCTGTCCCCCAAAGCAGATGATCTTTGGTTCAAAGCAATGAGCCTCCTGGCGGGAACGTCATCTCGAAATACGATGAAGGCGGAACGCAAACCCTACCCGATTCCGTTCTCTCAAGGCGTTGCCCTTAAGAAGTCAAATGTTCGAGAAGACGCAAACCGAGATCAGTGGATGGAGCTCGCGGAACACTTTGACCTGCACCCTTAA	272
MARv034_03716	glycosyltransferase family 2 protein [Marinobacter nauticus]	MSPERIGVVITTYNSPLWLSKVLTGYENQSQPDFRVIIADDGSTDETRTLIDQFRERGILRIDHVWHEDEGFRKCQILNKAIRETDCDYLIFTDGDCIPEPDFIATHQRLAEPGVFLSGGYIKLTMPVSEAISDDDIRSGIIFDPQWLVSKGQPKNHKLWKLSNSSLKKTLLNAVTPAAASWNGMNSSTWTKDLIAVNGFNEDMQYGGLDRELGERLWNFGHKSRQIRYSTVCLHLDHARGYSKPEIWAKNRAIRKDVKQNGTFWAVKGIDKGENTQSS	ATGTCACCAGAACGCATTGGTGTTGTCATCACCACCTACAATTCCCCGCTATGGCTGAGCAAGGTTCTGACGGGTTATGAAAACCAGAGCCAGCCGGACTTTCGGGTGATCATTGCTGATGACGGGTCAACCGACGAGACCCGCACCCTGATCGACCAATTCCGCGAGCGCGGCATTCTGCGGATCGACCATGTTTGGCACGAGGACGAAGGCTTCCGAAAATGCCAGATCCTTAACAAGGCCATTCGGGAAACCGACTGCGACTACCTGATCTTCACGGACGGCGATTGCATCCCGGAACCGGACTTCATCGCCACCCATCAACGGCTGGCCGAGCCCGGCGTTTTCCTATCCGGTGGCTATATCAAGCTCACCATGCCGGTCTCAGAAGCGATTTCCGACGACGATATCCGCAGCGGCATCATCTTTGATCCACAGTGGCTCGTCAGCAAGGGCCAACCGAAGAACCACAAGCTCTGGAAGCTGTCCAACTCGTCCCTGAAGAAGACACTCCTGAATGCCGTCACGCCCGCTGCAGCCAGCTGGAACGGTATGAACAGCTCCACCTGGACCAAAGACCTGATTGCGGTCAATGGCTTCAACGAAGACATGCAATACGGTGGCCTGGACCGGGAACTCGGAGAGCGCCTCTGGAACTTCGGCCACAAGTCCCGGCAGATTCGCTACAGCACCGTGTGCCTGCATCTGGATCATGCCCGCGGCTACTCGAAGCCAGAAATCTGGGCGAAGAACCGCGCTATTCGCAAAGACGTGAAACAGAATGGAACCTTCTGGGCAGTAAAGGGCATCGATAAGGGCGAGAACACCCAGTCGTCCTAA	279
MARv034_03717	lysophospholipid acyltransferase family protein [Marinobacter nauticus]	MPPKPDGGSFRSSCFLLIVLRIMALSKATFLITALRLAGKLPLRGAQLVGRFLGMLSWMSKSQYRKVTDINLKICLPELTDEQHDRMVRSSLRHTGQTMMEIPLMWEWPVERCLDLIREIEGEELLAEAKKDGRGLLLLAPHLGNWELTGLYFSSRYRMAALYSPPHIQEFEDYMIQVRGRMGSELVRGDRRGLARLITLLREGEVAGILPDQSPRGKGNAYAPFFGMEVRTMTLVSKLLQKSGAKPLVTYSERLKDGEGFRLVIRECEPGIADPDPVTATTALNKSIEDVVREVPEQYQWEYKRFRHRPTGLPHPYRPGRVCK	TTGCCGCCCAAGCCGGATGGTGGTAGCTTCCGCTCATCCTGTTTCCTGTTGATAGTCCTCCGGATTATGGCGCTTTCCAAAGCAACGTTTCTGATTACTGCTCTCCGGCTTGCCGGCAAACTGCCTCTGCGTGGCGCCCAGCTTGTCGGCCGATTCCTCGGGATGCTCAGTTGGATGTCCAAATCCCAGTACCGCAAAGTCACTGACATCAACCTGAAAATCTGCCTGCCAGAGCTAACCGATGAACAGCATGACCGCATGGTACGTTCCAGCCTGCGGCACACTGGCCAGACAATGATGGAAATCCCCCTGATGTGGGAGTGGCCTGTAGAACGCTGCCTGGACCTGATTCGCGAAATTGAAGGCGAGGAACTATTGGCTGAGGCCAAAAAAGATGGCCGTGGGCTTTTGTTGCTGGCCCCACACCTTGGCAACTGGGAACTCACTGGCCTTTATTTTTCCTCGCGATACCGCATGGCCGCCCTTTACAGCCCACCCCATATCCAGGAGTTCGAGGATTACATGATCCAGGTTCGCGGGCGCATGGGCTCAGAGCTGGTTCGTGGTGACCGTCGTGGGCTGGCAAGGCTGATTACGCTGCTTAGGGAAGGAGAAGTCGCCGGCATCCTCCCGGACCAGAGCCCAAGGGGCAAAGGCAATGCCTACGCGCCCTTCTTCGGCATGGAGGTGCGCACCATGACTCTGGTCTCGAAGCTGCTACAGAAATCCGGTGCCAAGCCCCTGGTCACCTACTCCGAGCGCCTGAAAGACGGCGAAGGCTTCAGGCTGGTGATTCGCGAATGCGAGCCAGGCATCGCCGACCCGGACCCGGTAACCGCCACAACCGCCCTGAACAAATCCATTGAGGATGTGGTGCGCGAAGTGCCGGAACAGTACCAGTGGGAGTACAAGCGCTTTCGCCACCGCCCAACCGGCCTACCTCACCCTTACCGACCTGGGCGAGTGTGTAAGTAA	324	K02517
MARv034_03718	YrbL family protein [Marinobacter nauticus]	MIDLSGIEPFASGYNRHCYRHPDDPALCLKVLRPENIEARFQRQAWPKKVLGRTRIDDNRQELRAHQQQAIRRLIADGDSELVWAHLPHFLGAVDTSLGLANMSELLVGNDGVPGETFEHYLKDHGFDRPMRDAADRFCNWLLDTGILTRNLLPHNLVIADRNGQPELFLVDGLGAPTIPDKLARFPAWRQRYIGRRIRRFYLRIGWETGDRSTSWEASQKL	ATGATTGACCTGTCAGGCATTGAACCATTCGCCTCTGGCTACAACCGACACTGCTACCGACATCCGGATGATCCGGCATTGTGTCTCAAAGTACTGCGGCCTGAAAACATCGAAGCACGCTTCCAGAGACAAGCCTGGCCAAAGAAGGTACTCGGCAGAACGAGGATTGATGACAACCGCCAGGAACTCAGGGCTCATCAACAGCAAGCCATCCGGAGGCTGATCGCAGACGGCGACAGCGAATTGGTCTGGGCCCATCTGCCGCATTTTCTCGGTGCAGTGGACACCTCACTCGGCCTGGCAAATATGAGCGAGCTTCTCGTAGGAAACGACGGCGTACCGGGCGAAACGTTCGAGCACTACCTGAAAGACCATGGATTTGATCGACCAATGCGGGATGCCGCAGACCGCTTCTGCAACTGGTTACTCGACACCGGCATCCTCACCAGGAACCTGCTGCCTCACAACCTTGTGATTGCCGACAGGAACGGGCAACCGGAGCTGTTCCTGGTGGACGGGCTCGGCGCTCCCACCATACCCGACAAGCTGGCCAGATTCCCCGCATGGCGACAGCGGTACATTGGCCGTCGTATTCGGCGCTTTTACCTGAGAATTGGCTGGGAAACCGGCGACCGAAGCACAAGCTGGGAAGCCTCACAAAAGCTGTAA	222
MARv034_03719	MULTISPECIES: SGNH/GDSL hydrolase family protein [Marinobacter]	MNGCIAYGDCNTEGLKDYHEPVWSQIVAQQLGLSLTNCGHTMSTTRELLQYAEAFPPRNYKLVFIQYGLVDSWLTFRGAPYVLYYPDSPSRKFARKLVKKLKKWARRFHLQDRLGAVEQVPLDEYLRNIERVVSSAPDTVFVLVATPPNLDEPRNPRIERYNEGLSGLAKRVPNTVMADAYGLLWRQKTQSLMADGTHLTETGHRLLADTVISALSKHGSTGPDRKSLFSTPSPQG	ATGAACGGTTGTATTGCCTACGGTGATTGTAATACCGAAGGCCTGAAAGACTACCACGAACCGGTCTGGTCGCAGATCGTCGCTCAGCAATTGGGGCTTTCGCTTACCAATTGCGGCCACACCATGAGCACTACACGTGAGCTGCTTCAGTATGCTGAGGCCTTCCCGCCCAGGAATTATAAACTGGTGTTTATTCAGTACGGACTCGTTGATTCCTGGCTCACCTTTCGCGGTGCCCCCTATGTGCTTTATTACCCGGACAGTCCCAGCAGGAAGTTTGCCCGAAAGCTGGTCAAGAAGCTGAAGAAATGGGCCCGGCGTTTCCATTTGCAGGACCGTTTGGGCGCGGTGGAGCAAGTGCCGCTGGACGAGTATCTTCGCAATATTGAACGGGTGGTGAGCTCGGCGCCTGACACCGTGTTTGTGTTGGTGGCTACGCCACCGAACCTCGATGAGCCCAGAAATCCCCGCATTGAACGCTACAATGAGGGGCTAAGCGGGTTGGCCAAGCGTGTGCCCAATACGGTCATGGCCGATGCCTACGGTCTGCTATGGCGGCAAAAAACCCAGTCTCTGATGGCGGATGGAACACACCTGACCGAAACCGGGCATCGACTGCTGGCGGATACGGTGATCAGCGCGCTGTCGAAACACGGGTCAACAGGTCCCGATAGAAAGTCTCTGTTTTCGACACCATCGCCTCAAGGCTGA	236
MARv034_03720	glycosyltransferase [Marinobacter nauticus]	MNAQGRLTVALVIATPGTGWGGMETHTADLASALSEKGHTVHVLAHDAYRERFVEPVHFHPLPFQLGRRNLWLKYRLRRLLRSIQPDILHAQGNKAASLISTTLQMAGATLGTLHGTKRSHGAFARLDGVIGVSRNMTNSIVHPNTRLIHNGLQPADTYSDGNASATIVPIPEERPLLLAAGRLEPVKQFDRLIHAWAAADCGGRLVILGEGSQRPQLNALIRELEVTDRVLLPGHESGVMPWLQAATACSITSSREGFPYIMVEALMAGCPVLSTPVSGVGEFLPEQSIAASDSVEDITTLIRTNLSNPEALRDSQSCSFRQAQEQLSLEAMVSKTETFYRDLLTRVSTAR	ATGAATGCTCAAGGCCGGCTAACTGTTGCACTGGTCATCGCCACTCCCGGCACAGGCTGGGGCGGCATGGAAACGCACACGGCTGACTTGGCCAGCGCTCTATCGGAAAAGGGCCACACAGTACACGTTCTGGCACACGACGCTTACAGGGAGCGTTTTGTGGAACCCGTTCATTTTCATCCACTGCCCTTCCAGCTCGGGCGCCGCAATCTCTGGTTAAAGTACCGCCTACGCCGTTTACTTCGCTCTATCCAACCCGACATCCTTCACGCTCAGGGCAATAAGGCCGCGAGCCTGATCAGCACCACCCTTCAAATGGCAGGCGCAACGTTGGGCACGCTTCATGGCACCAAACGCTCCCACGGCGCGTTCGCGCGACTGGACGGTGTGATTGGTGTCAGCCGCAACATGACCAACTCGATAGTTCACCCCAATACACGGCTGATCCACAATGGATTGCAACCTGCGGATACCTACAGCGATGGCAACGCAAGCGCCACCATCGTCCCGATTCCCGAGGAACGCCCACTCTTGCTGGCAGCTGGCCGCCTGGAACCCGTCAAGCAATTCGACCGGCTTATCCACGCCTGGGCAGCCGCTGACTGCGGTGGCAGGCTGGTCATCCTTGGAGAAGGCAGCCAGCGCCCTCAACTCAACGCATTGATTCGGGAGTTGGAAGTCACAGATCGCGTTCTGCTTCCGGGGCATGAATCCGGAGTGATGCCCTGGCTTCAGGCCGCGACTGCCTGCAGCATCACCTCTAGTCGGGAGGGTTTCCCCTATATCATGGTAGAAGCCCTGATGGCCGGATGCCCGGTCCTGTCGACGCCGGTTAGCGGTGTAGGGGAATTCCTGCCAGAACAGAGCATTGCGGCGTCTGACAGCGTTGAGGATATCACCACACTGATTCGCACTAATCTGAGCAACCCTGAGGCGCTAAGGGACTCCCAAAGCTGCAGTTTTCGTCAGGCCCAAGAGCAACTCAGCCTTGAGGCGATGGTGTCGAAAACAGAGACTTTCTATCGGGACCTGTTGACCCGTGTTTCGACAGCGCGCTGA	352
MARv034_03721	MULTISPECIES: glycosyltransferase family 4 protein [Marinobacter]	MRILQALPALYSGGVERGTVEFAADLVKRGHESYVVSKGGPMAEQLRGQGSEHIFMPIHRKNPASFGQILPMRKLLLELKPDIVHVRSRMPAWIIFLAQKTIPKNQRPVVVSTFHGMYSVTPYSAIMTRADHIIAVSGCVRDYVLNNYPVPEEKLTVIQRGVDVEAFRQRELSPQWLDRWFRQYPQLAGKKIIMMPGRISRWKGQLDFLAMMSRLVQERPDCHGVIAGGAEPGKEKFLEELEKERARLNLVDKVSFLGQRNDMTTLYLLANVVCHMSTKPEPFGRTVTEALASGTPVAAFDRGGAAETLRACFSEGLVPPDNIEAFAATTLNLIANPTPTIEIPWRFRLEAQTESSLQVYDSLLAHKQAP	TTGAGGATTCTGCAGGCGTTACCGGCGTTATACAGCGGCGGTGTTGAACGAGGCACCGTGGAATTCGCCGCCGACCTGGTGAAACGTGGGCACGAGTCCTATGTGGTTTCGAAAGGCGGGCCCATGGCGGAGCAGCTCCGTGGGCAAGGTTCGGAACACATATTCATGCCAATACACCGGAAGAACCCGGCGTCGTTCGGGCAAATCCTCCCCATGCGAAAACTGCTGCTGGAGCTGAAACCGGACATCGTGCATGTTCGCTCCCGCATGCCAGCCTGGATCATTTTCCTGGCACAAAAAACCATCCCGAAAAATCAGCGGCCGGTCGTTGTCTCGACGTTTCATGGCATGTATTCCGTCACTCCCTACAGCGCCATCATGACCCGGGCTGACCACATCATTGCCGTGTCTGGATGTGTTAGAGACTATGTTCTGAACAACTATCCTGTGCCGGAAGAAAAACTGACGGTCATCCAGCGCGGTGTGGACGTAGAGGCATTCCGTCAGCGGGAGCTCAGCCCACAATGGCTTGACCGCTGGTTCAGGCAGTACCCTCAGTTAGCCGGTAAGAAAATCATCATGATGCCCGGGCGCATTTCACGCTGGAAAGGCCAGCTGGATTTCCTGGCCATGATGTCGCGACTGGTGCAGGAACGGCCAGACTGCCACGGCGTCATCGCGGGCGGCGCCGAACCCGGCAAGGAGAAATTTCTGGAAGAACTGGAAAAAGAACGCGCCCGCCTGAACCTGGTCGACAAGGTGAGCTTCCTCGGCCAACGCAATGACATGACTACCTTGTACCTGCTGGCGAATGTGGTATGCCATATGTCCACCAAGCCCGAGCCATTCGGGCGCACAGTCACGGAAGCGCTCGCCTCTGGCACGCCGGTCGCCGCTTTCGACCGCGGCGGAGCCGCTGAAACGCTGCGAGCCTGCTTTTCCGAAGGGCTGGTGCCCCCCGACAACATCGAAGCATTCGCCGCGACAACGCTGAACCTCATCGCGAATCCCACACCAACCATTGAGATTCCCTGGCGGTTCCGGCTGGAGGCACAGACCGAATCCTCGCTTCAGGTCTATGACAGCCTTCTCGCACACAAACAGGCACCGTAA	370
MARv034_03722	ELM1/GtrOC1 family putative glycosyltransferase [Marinobacter nauticus]	MHSRTGSHAPVVWLLTDKKPGHRNQLKGLGNRLRVLAGASVNEIDATEFPLPLWRALVGVAPAMEKDLGTPSLIIAAGSGTHRLLLSLRRLRKVKTVVLMRPGFPLNWVDAAIIPKHDGVASAKRVLTTEGVVNAITPLARITDKPEGLILIGGPSNHFDWDDDVVLGQVSQLMGHYPEWRWTISGSRRTPNSLLLQLDELTGPKVTVDDPERTHASWLPHQLAASRAVWVTPDSASMACEAATSGVPTGLFELTPKTNSRVARGMASLVDNGYVARWSDHASVMAGTLRGAKVLWEADRAARWLIDHFLRGGKR	ATGCACTCCCGCACCGGCTCACACGCCCCGGTTGTCTGGCTACTGACCGACAAAAAGCCCGGCCACCGCAACCAGTTGAAAGGGCTGGGCAACCGGCTTCGGGTGCTGGCCGGCGCCAGCGTGAATGAGATTGATGCAACCGAATTTCCGCTGCCCCTGTGGAGGGCACTGGTTGGGGTTGCCCCGGCTATGGAAAAAGACCTTGGTACGCCAAGCCTGATTATCGCAGCCGGTAGCGGCACCCACCGCCTGTTGCTATCCCTGCGCCGGCTCCGGAAAGTAAAGACGGTGGTTTTAATGAGACCGGGCTTCCCCCTCAACTGGGTCGACGCGGCCATTATCCCGAAACACGATGGGGTCGCTTCCGCGAAACGCGTCCTCACAACCGAAGGCGTGGTCAACGCGATCACACCGTTGGCGCGAATAACCGATAAGCCCGAAGGCCTTATTCTCATCGGTGGCCCTTCCAACCATTTTGACTGGGACGACGACGTGGTTCTGGGGCAAGTATCCCAACTGATGGGCCACTATCCGGAGTGGCGCTGGACGATCAGTGGCTCGCGTCGCACGCCCAACAGCCTGTTATTGCAGCTGGACGAGCTGACAGGCCCGAAAGTCACGGTTGACGACCCAGAGCGGACCCACGCCAGCTGGCTCCCCCACCAACTCGCCGCCTCCCGGGCGGTGTGGGTCACACCAGACAGCGCATCCATGGCCTGCGAGGCCGCCACCTCAGGCGTTCCCACTGGCCTGTTCGAACTGACGCCCAAAACCAACAGCCGCGTTGCCAGGGGCATGGCCAGCTTGGTGGATAACGGGTACGTTGCACGCTGGAGCGACCATGCCTCGGTGATGGCAGGCACCCTGCGCGGTGCAAAGGTGTTATGGGAGGCCGACAGGGCTGCACGGTGGCTGATCGACCATTTTCTCAGAGGAGGCAAGCGTTGA	315	K07276
MARv034_03723	MULTISPECIES: LpxL/LpxP family Kdo(2)-lipid IV(A) lauroyl/palmitoleoyl acyltransferase [Marinobacter]	MWLGAQLPLRFQWWLGKRIGDLAYRFAHRRKQITDVNIRLCFPELSETEKQALVKASFRANGIGVMEIGLAWFRNPTSFMSITQVHGLEHVDAALARGKGILLLGGHYSTLDLGGALVTEYIEADVMQRDHNNPLMNAVMTRAREGRYGMALDSRNLRGLLKQLKSNRIVWYATDQDYGRKGIVFAPFFGVRAGSITATSRIADRSDCAVVPFSHFRREHSPGYDIYFHPPLENFPSGDDMADATLVNKAIENEIRKHPDQYLWMHRRFKTRPSRQDPDLYGKDAN	ATGTGGCTGGGGGCCCAATTGCCACTGAGGTTCCAATGGTGGCTGGGCAAACGGATTGGTGACCTCGCCTATCGCTTTGCCCACCGTCGCAAGCAAATCACCGACGTGAACATTCGACTTTGCTTTCCAGAATTATCCGAAACGGAAAAGCAGGCATTGGTGAAGGCGTCTTTTCGCGCCAACGGCATCGGTGTAATGGAGATCGGGCTGGCCTGGTTCCGCAACCCCACCAGCTTCATGTCCATTACGCAGGTGCACGGCCTCGAACACGTCGATGCAGCCCTTGCCAGAGGCAAGGGTATCCTGTTGCTGGGCGGCCATTACAGCACCCTGGACCTGGGGGGCGCCCTGGTCACCGAATACATTGAAGCCGACGTAATGCAGCGCGACCATAATAACCCATTGATGAACGCGGTGATGACCCGCGCCAGGGAAGGTCGTTACGGTATGGCACTGGACAGCCGGAACCTGCGAGGCCTGCTCAAACAACTCAAGAGCAATCGTATCGTCTGGTACGCCACGGATCAGGACTACGGCCGCAAAGGCATCGTTTTTGCCCCCTTTTTCGGGGTGCGTGCGGGGTCCATTACCGCCACCTCACGCATTGCGGATCGTAGCGACTGTGCAGTGGTGCCGTTTAGCCATTTCCGGCGGGAACACTCGCCAGGGTACGATATTTATTTCCACCCTCCGCTGGAGAACTTTCCTTCCGGAGACGACATGGCGGACGCAACACTGGTGAACAAAGCCATCGAGAACGAAATCCGCAAACACCCGGACCAGTACCTGTGGATGCATCGCCGCTTCAAGACCCGCCCCTCCAGGCAAGATCCGGACCTGTATGGCAAGGACGCAAACTGA	286	K02517
MARv034_03724	lipid IV(A) 3-deoxy-D-manno-octulosonic acid transferase [Marinobacter nauticus]	MLHSLYSLFFRIALPFVLLRLWWIGRTNPEAFVRWQERLGYVEDFDEPVIWVHAVSVGETIAAAPLVKSLLRRNPDIPILMTAMTPTGSARARALFGDRVRYAFSPYDTPGAVRRFVDRVRPRALVIMETELWPNMIALSRQRQVPIFLINARLSSRSARGYERVASLVRPLLRSISWIAAQAEEDAGRFLRIGATPKSVSVTGSIKFDVEVSDDVRTESSGLRQALGADRPVWIAASTHEGEDRQILEAHQKILQHFPSALLMIVPRHPERFDDVARLTDSMGLSLVRRSQSGSVGGGKVGSKVYLGDTMGELLMLYGASDVAFVGGSLIERGGHNPLEPAAWGIPVLSGPHIFNFETIYDRLNAGAGLYITDSAESLAQCVVNLFSDKSSAQKAGHNALAVVNANRGALEKVVDGIVERV	ATGCTTCATTCTCTTTACTCCCTTTTTTTCCGCATTGCGCTGCCGTTTGTGCTGCTGCGATTGTGGTGGATCGGGCGTACCAATCCTGAAGCATTCGTACGTTGGCAGGAGCGTCTGGGGTACGTGGAGGACTTCGACGAGCCGGTCATATGGGTTCATGCCGTTTCGGTGGGTGAGACCATTGCTGCCGCACCCCTGGTGAAATCCTTGCTGAGGCGTAACCCTGATATTCCCATATTGATGACTGCGATGACTCCCACCGGTTCGGCCCGTGCCAGGGCTTTGTTCGGTGACCGGGTGCGCTATGCGTTCTCGCCTTATGATACGCCGGGTGCGGTGCGCCGTTTCGTTGACCGGGTAAGGCCCCGGGCTCTTGTGATTATGGAAACCGAGCTTTGGCCTAATATGATTGCTCTTAGCCGCCAACGCCAAGTGCCCATTTTTTTGATTAATGCGCGCCTCTCCAGCCGCTCCGCGCGGGGATATGAGCGGGTGGCCTCACTGGTTCGTCCACTGCTCCGCAGTATCAGCTGGATAGCCGCGCAGGCGGAGGAAGACGCTGGTCGGTTCCTGCGCATTGGGGCCACGCCGAAATCGGTGTCGGTGACCGGCAGCATCAAGTTTGATGTTGAGGTCTCAGACGACGTCCGTACGGAGTCTTCGGGCTTAAGGCAGGCGTTGGGCGCTGACCGCCCGGTATGGATTGCGGCCAGTACCCATGAAGGTGAGGATCGCCAGATACTGGAAGCCCACCAGAAAATCCTCCAGCATTTCCCGAGTGCATTGTTGATGATCGTGCCGCGGCATCCAGAGCGTTTTGATGATGTGGCCAGACTCACTGACTCCATGGGGCTCTCTCTTGTCCGTCGGTCCCAGTCAGGAAGTGTCGGGGGCGGAAAGGTAGGGAGCAAGGTGTATCTCGGTGACACCATGGGTGAATTGCTAATGCTTTACGGCGCCTCCGATGTGGCCTTTGTGGGCGGCTCGCTGATTGAGCGTGGCGGACACAACCCGCTGGAGCCAGCCGCTTGGGGTATACCCGTGCTTTCCGGCCCGCACATATTCAATTTTGAAACCATATATGACCGCCTTAATGCAGGGGCAGGGCTGTATATTACGGATTCGGCGGAGTCTCTTGCCCAGTGCGTCGTTAATCTCTTTTCGGACAAATCTTCTGCGCAAAAGGCGGGTCACAATGCGCTGGCGGTTGTGAATGCCAACCGTGGTGCGCTCGAGAAAGTGGTCGATGGGATTGTTGAGCGGGTCTAA	422	K02527
MARv034_03725	TolC family outer membrane protein [Marinobacter nauticus]	MKKRLLSGLIGLLAAQPALSMDLVETYEKALSYDSGIATARATFEAQQAASDVSRSNLLPQIGAFGEASHTDVDGPSQDAAYKTYAYGVELTQPLFRADTWFNYDASKFQTEAAQAEYNLAQQQLILDVATAYFNVLRAADTLTTALATEAAIQRQYEQAQERFDVGLIAITEVYEARASYDDSKSQRIAAESDLDIAREQLARLTGEYTEELNNLRRNFPLGRPDPMDPSAWENTALGQNWQIQSALYDLNTSEANLKSAKAGHLPTLDLNASYGNTEIDGLEQPTLTQGQRDGTTTEGRIALTLNVPLYMGGGTQAGVRQQRSQVTVAEQSLETVRRDVRVNTRSLFRTVNTNIESASALEQTIISRRSALDATRAGYEVGTRNIVEVLDAERNYYVALRDFANARYDYVINTLNLKQAAGTLSPQDLVDLNNWLSASAPGIEAMANEQETIDNPSQ	ATGAAGAAACGACTGCTTTCTGGGCTGATTGGACTGCTCGCAGCCCAGCCTGCACTATCCATGGATCTGGTTGAGACGTACGAGAAAGCACTCTCCTATGATTCCGGCATTGCAACCGCCCGCGCCACTTTTGAAGCTCAGCAGGCAGCAAGCGACGTCAGTCGTAGTAACCTGCTGCCTCAAATCGGTGCCTTTGGTGAAGCCAGCCACACCGATGTGGACGGCCCCAGCCAGGACGCTGCCTACAAAACCTACGCCTACGGCGTCGAGCTGACCCAACCATTGTTCCGCGCCGACACCTGGTTTAATTACGACGCCAGCAAGTTCCAGACCGAAGCCGCTCAGGCCGAATACAACCTGGCGCAGCAACAACTGATACTTGATGTCGCGACCGCCTATTTCAATGTTCTCAGGGCAGCAGACACCCTAACCACGGCCCTCGCTACCGAGGCGGCCATTCAGCGCCAGTACGAGCAAGCACAGGAGCGCTTCGATGTCGGGCTGATTGCCATTACCGAAGTGTACGAAGCCCGTGCCAGCTATGACGACAGCAAGAGCCAGCGTATCGCTGCGGAGAGCGACCTGGATATCGCCCGCGAACAACTGGCCCGACTGACCGGCGAATACACCGAAGAACTGAATAACCTCCGCCGAAATTTTCCCCTCGGCCGCCCGGACCCCATGGACCCTTCAGCTTGGGAAAACACCGCCCTGGGCCAGAACTGGCAGATCCAGTCAGCCCTTTATGACCTGAACACCAGCGAGGCGAACCTGAAAAGTGCGAAAGCCGGTCACCTACCTACACTGGATTTGAATGCGTCCTACGGCAACACGGAGATCGACGGGCTGGAGCAGCCAACCCTGACACAAGGCCAGCGCGACGGCACAACCACCGAGGGCCGTATCGCCCTTACCCTCAACGTTCCCCTGTATATGGGCGGCGGAACCCAGGCCGGTGTGCGACAGCAGCGCTCCCAAGTGACTGTGGCAGAGCAGTCGCTGGAAACTGTGCGACGGGATGTCCGGGTAAACACGCGCAGCCTGTTCCGTACCGTGAATACCAACATTGAGTCTGCCTCTGCGCTGGAACAAACCATCATTTCCCGCCGCAGCGCACTGGACGCCACCCGCGCCGGTTACGAAGTGGGTACACGGAACATCGTGGAAGTATTGGATGCGGAACGGAACTATTACGTGGCGCTGCGTGACTTTGCCAATGCCCGTTACGACTACGTGATTAACACCCTGAACCTGAAACAGGCGGCCGGCACTCTCAGCCCTCAGGATCTCGTGGACTTGAACAATTGGTTGAGCGCATCAGCGCCTGGGATTGAAGCCATGGCCAACGAGCAGGAAACTATAGACAATCCTTCCCAGTAG	459	K12340
MARv034_03726	phosphomethylpyrimidine synthase ThiC [Marinobacter nauticus]	MTTIPSYLSDSAKVDSAATKPLPQSRKIYVQGSRPDIQVPMREITVGDTPTDMGGEKNAPVAVYDTSGPYSDPEATIDLRKGLKPIRSAWIEERGDVEQLSSYTSEFTRRRMKDPLLDPLRFMDERKPLKAKPGKNVSQMHYARQGIITPEMEFIAIRENMKLQEARDQGLLKDQHPGESFGASLPQEITPEFVRDEVACGRAIIPNNINHPETEPMIIGRNFLVKINGNIGNSAVSSSIEEEVEKLTWGTRWGSDTIMDLSTGKNIHETREWIIRNSPVPIGTVPIYQALEKVGGAAEDLTWEIFRDTLVEQAEQGVDYFTIHAGVRLHHVPMTAKRTTGIVSRGGSIMAKWCLAHHQESFLYEHFEDICEIMKAYDVAFSLGDGLRPGSIADANDEAQFGELETLGELTKIAWKHDVQCMIEGPGHVPMQLIKENMDKQLECCDEAPFYTLGPLTTDIAPGYDHITSGIGAAMIGWYGCAMLCYVTPKEHLGLPNKDDVKTGIITYKIAAHAADLAKGHPGAQIRDNALSKARFEFRWEDQFNLGLDPDTARAFHDETLPKDSAKVAHFCSMCGPKFCSMQISQEVREYAKENGLDEVSAVDAGMKEKSREFVESGSKLYDKV	ATGACAACAATACCTTCCTATCTCAGCGATTCAGCAAAAGTCGATTCTGCAGCCACCAAGCCGCTGCCCCAGTCCCGAAAGATCTACGTACAGGGTAGCCGACCTGATATTCAGGTGCCCATGAGGGAAATTACGGTGGGCGACACGCCGACGGACATGGGCGGCGAAAAAAATGCGCCGGTGGCCGTTTATGACACTTCCGGCCCATATAGCGACCCGGAAGCAACCATTGACCTGCGTAAAGGGCTCAAACCCATACGCTCCGCCTGGATCGAGGAGCGTGGAGACGTTGAGCAGCTATCCAGTTACACCTCTGAATTCACGCGTCGCCGTATGAAAGACCCACTGCTGGACCCACTGCGTTTTATGGACGAGCGTAAGCCGCTGAAGGCCAAGCCCGGCAAGAACGTCAGTCAGATGCACTATGCCCGACAGGGGATCATCACGCCGGAAATGGAATTCATCGCCATTCGCGAGAATATGAAACTGCAGGAGGCCCGGGATCAGGGGCTCCTGAAAGATCAGCATCCAGGCGAATCATTTGGAGCGTCTCTGCCCCAGGAAATCACCCCTGAGTTTGTACGGGACGAAGTTGCATGCGGCCGGGCGATCATTCCCAACAACATCAACCACCCGGAAACAGAACCGATGATCATCGGCCGCAACTTCCTGGTGAAAATCAACGGCAACATCGGCAACTCGGCGGTCAGTTCTTCCATTGAGGAAGAAGTCGAAAAGCTCACCTGGGGCACCCGTTGGGGCTCTGACACCATCATGGATCTGTCCACCGGCAAGAATATCCATGAAACCCGCGAATGGATCATCCGCAACTCGCCGGTTCCCATCGGCACCGTGCCGATCTACCAAGCATTGGAAAAAGTCGGCGGTGCGGCCGAAGACCTGACCTGGGAAATCTTCCGCGACACATTGGTTGAACAGGCAGAGCAGGGCGTGGATTACTTCACCATCCACGCTGGCGTGCGCCTGCACCACGTACCTATGACGGCGAAGCGTACTACCGGCATTGTGTCTCGCGGCGGCTCCATCATGGCCAAGTGGTGTCTGGCTCACCACCAGGAAAGCTTCCTGTACGAGCACTTCGAAGACATCTGCGAAATCATGAAAGCCTACGATGTGGCCTTCAGTCTCGGTGACGGCCTGCGCCCCGGCTCCATTGCAGATGCCAACGACGAAGCCCAGTTTGGCGAACTGGAAACCCTGGGAGAACTCACCAAAATTGCCTGGAAGCACGACGTCCAGTGCATGATTGAAGGTCCGGGCCACGTGCCAATGCAGCTGATCAAGGAAAACATGGACAAGCAGTTGGAATGCTGTGACGAGGCACCATTCTACACCCTCGGGCCTCTGACCACCGACATTGCCCCTGGCTATGATCACATCACGTCGGGCATCGGTGCGGCGATGATCGGTTGGTACGGTTGCGCCATGCTTTGCTACGTCACCCCAAAGGAGCACCTGGGCCTGCCCAACAAGGATGACGTGAAAACCGGCATCATCACCTACAAAATCGCAGCCCATGCCGCTGATCTGGCAAAAGGCCACCCCGGTGCCCAGATCCGCGACAACGCGCTGTCCAAAGCCCGCTTCGAGTTCCGCTGGGAAGATCAGTTCAACCTCGGCCTGGATCCGGACACCGCTCGCGCCTTCCACGACGAAACCTTGCCCAAGGACTCGGCCAAGGTGGCACACTTCTGCTCCATGTGCGGCCCGAAGTTCTGTTCCATGCAGATTTCCCAGGAAGTTCGGGAGTATGCCAAGGAAAATGGCCTCGACGAGGTGTCGGCGGTGGATGCCGGAATGAAGGAGAAGTCTCGGGAGTTTGTGGAGTCTGGGTCCAAGCTTTATGACAAGGTTTAG	625	K03147
MARv034_03727	MULTISPECIES: NUDIX domain-containing protein [Marinobacter]	MTEPFQFKDRDVKIEKRETVFHGFFRMDKLWLTHPRFDGGQMPTFTRELFIRGDATCVLPYDPDRDEVVLLEQFRLGALGRKQSPWLLELVAGMNEEGEAPEDVAQREGQEEAGLTFKPLDKICDYLVSPGGSTELIHLYCGRISTESAGGLYGMEHEHEDIRAHVFSADEAIAMIYDGRINNAAAIIALQWLQLNRPRLREGWS	ATGACCGAACCGTTCCAGTTTAAAGACCGCGACGTAAAAATCGAAAAACGCGAAACCGTATTCCATGGCTTCTTCCGCATGGACAAGCTCTGGCTGACGCACCCGCGCTTTGACGGCGGGCAAATGCCCACCTTTACCCGCGAACTCTTCATCCGTGGCGACGCCACCTGCGTACTACCCTACGATCCCGATCGCGACGAAGTCGTTCTTCTCGAACAATTCCGCCTCGGCGCTCTTGGCCGAAAGCAGTCGCCCTGGTTACTGGAGCTCGTAGCAGGCATGAACGAGGAAGGTGAGGCACCTGAAGACGTTGCCCAGCGAGAAGGCCAGGAAGAGGCCGGCCTGACGTTCAAGCCGTTGGACAAGATCTGCGACTACCTCGTGTCTCCTGGTGGAAGCACGGAACTAATCCACTTGTACTGTGGTCGCATCAGCACCGAGTCCGCTGGTGGTCTCTACGGCATGGAACATGAACACGAGGATATCCGTGCTCACGTATTTAGCGCCGACGAAGCCATCGCAATGATTTATGATGGACGTATCAATAACGCTGCCGCGATCATCGCGCTGCAGTGGTTGCAGTTGAATCGCCCGCGATTGCGGGAAGGTTGGAGCTGA	205	K01515
MARv034_03728	hypothetical protein	MTEWVMKPRRYVPDLRRFGALCDGNYMRLHRLRRLEAKGRPVCEFELHREDQYLGRVRIEVLQTTKFTETLLLEQVHNSGRWLNNPQLTVRVYHDATMAEVISCYRDRQIAPVNDYPNRFMHHPDEKVQVNSFLADWLDYCLRFGHLPMEHAAWSAGEGVD	ATGACAGAGTGGGTCATGAAACCCCGGCGCTACGTACCGGATCTAAGACGTTTCGGCGCGCTGTGTGATGGCAATTACATGCGACTTCACCGCCTGCGGAGGCTTGAGGCCAAGGGGCGCCCCGTTTGTGAATTCGAGCTTCATCGTGAGGACCAGTACCTGGGCCGTGTTCGCATTGAAGTGCTGCAAACCACGAAATTTACGGAAACCCTGCTGCTTGAACAGGTGCACAACTCCGGTCGCTGGCTGAATAACCCTCAGTTGACGGTTCGGGTCTACCACGATGCCACCATGGCAGAGGTCATCAGCTGTTACCGCGACCGACAGATTGCGCCGGTGAACGATTACCCGAACCGCTTCATGCACCACCCGGACGAGAAAGTTCAGGTTAACAGCTTCCTGGCCGACTGGCTGGATTACTGTCTGCGTTTTGGCCACCTGCCGATGGAACATGCCGCTTGGTCCGCCGGAGAGGGCGTGGACTAA	161	K09920
MARv034_03729	3',5'-cyclic-AMP phosphodiesterase [Marinobacter nauticus]	MTENDNQRALRVLQLTDPHLMADPAGELLGVNTRDSLDAVIAQVLQEHGQPDLILATGDIAQDASEEAYRLFGDKLKVFRCDSSWMAGNHDDSPLLSRIAAERQANQRHIIQGGWQFVLLDTSVPGKVFGELAESELAFLERTLSEHPDLPALVALHHHPVEIDTRWMSPIGLCNRDAFWEVMDRFPQVKIVLWGHIHQELDQTRKGARLLATPSTCIQFTAGSVEFSVEDKAPGYRWFELLPSGEFTTEVARATDFVFELDSNSTGY	ATGACAGAGAACGACAACCAGCGTGCCCTCCGGGTGCTACAACTGACTGACCCGCACCTGATGGCTGATCCGGCGGGTGAGCTGTTGGGCGTCAATACTAGAGACAGCCTCGACGCGGTTATCGCTCAGGTACTCCAGGAACATGGTCAGCCGGATCTTATCCTCGCCACGGGTGATATCGCTCAGGATGCCAGCGAAGAAGCCTACCGCCTGTTTGGCGACAAATTGAAGGTCTTCCGGTGTGACTCGTCCTGGATGGCTGGCAATCATGACGACTCGCCACTGCTATCCCGTATCGCCGCCGAGCGGCAGGCCAATCAGCGCCATATTATCCAGGGTGGGTGGCAGTTTGTGTTGCTGGATACCTCGGTTCCCGGAAAAGTATTTGGCGAACTGGCGGAGTCAGAGCTGGCGTTCCTGGAGAGGACGCTGAGTGAGCATCCCGACCTGCCAGCATTGGTCGCTCTTCACCACCATCCGGTTGAAATCGATACCCGCTGGATGTCACCGATCGGTCTTTGCAATCGTGACGCGTTCTGGGAAGTGATGGATCGTTTCCCACAGGTGAAAATCGTCCTCTGGGGGCACATCCACCAGGAATTGGATCAGACCCGTAAGGGGGCCCGCCTGCTGGCGACGCCGTCGACCTGCATACAGTTTACAGCCGGCTCCGTGGAATTTTCGGTGGAGGATAAGGCCCCGGGGTATCGATGGTTTGAATTGCTGCCGTCGGGCGAATTTACCACCGAAGTCGCCCGCGCGACGGATTTTGTGTTCGAGCTGGATAGCAACAGCACCGGATATTAG	268	K03651
MARv034_03730	type VI secretion system tip protein TssI/VgrG, partial [Marinobacter nauticus]	MALPRIGNEVIVSFLDGDPDQPIITGRTYHATNTPPYALPEHKTRTTLKTQTHKGEGSNELRFEDEADKQQIYVHAQKDLDLLTENNRTEVIKNDSHLTVDNHRKAHIKGNDHATVDGEKRESIGGDSSLTVNGSHHSKQGKNQLIEAGSEIHHKAGMKIVIEAGAEVTLKAGGSFVKVDPSGVTVSGPMVKMNSGGGPGVGTPVAAQAPGVPKSLSAEGFNKGEGTLAETGQRNNASPQPSPVSKLKAVARDDIALSRQCGRQEDGICTSEPCACAGEV	ATGGCCCTGCCAAGAATCGGCAACGAAGTCATCGTCAGCTTCCTGGACGGCGACCCGGACCAGCCGATCATTACTGGAAGAACCTACCACGCCACCAACACCCCGCCGTACGCGCTGCCGGAGCACAAGACACGTACCACACTAAAAACCCAGACCCACAAGGGTGAGGGCAGCAACGAACTGAGATTCGAGGACGAAGCGGATAAGCAACAGATCTACGTTCACGCCCAGAAAGACCTGGACTTGCTGACCGAGAACAACCGCACGGAAGTCATCAAAAACGACAGCCACCTCACCGTCGATAACCACCGCAAGGCCCACATCAAGGGCAATGACCACGCCACCGTGGATGGTGAGAAACGGGAGTCCATCGGCGGTGATTCCAGTCTCACCGTCAACGGCAGCCATCACAGCAAACAGGGCAAAAACCAGCTCATCGAAGCCGGCAGCGAAATCCACCACAAGGCCGGCATGAAAATCGTGATCGAAGCGGGTGCGGAAGTGACCCTGAAGGCTGGCGGTAGCTTTGTGAAGGTGGACCCCAGCGGTGTGACGGTTTCAGGGCCCATGGTGAAAATGAATTCCGGGGGTGGGCCTGGCGTGGGCACCCCTGTAGCAGCTCAAGCGCCGGGTGTGCCGAAGAGTTTAAGTGCAGAAGGATTCAACAAGGGGGAAGGGACCCTGGCGGAAACTGGACAGCGCAACAATGCTTCACCCCAACCGAGCCCGGTGTCGAAGCTCAAGGCGGTTGCTCGGGATGATATCGCTCTGAGTAGGCAATGTGGGCGACAGGAAGATGGCATCTGCACCTCCGAGCCCTGTGCATGTGCCGGGGAGGTTTGA	280	K11904
MARv034_03731	hypothetical protein	MTFPDCGATHSGDLFLILDGARIDAPRFIYERDDRPEMDLLYRSTPHEPVKEVSPCIVRPSENSRLRGDVNNWRSDGIAIESRADIHTLGNHLRSLISVRLPDGALAYLRFYSPSQIDPLLSSLSDHELTIFSGPVTRWHYFAPVDGWKTVEVPGTSESQEASNEGWFQLSEEHLRAIEAGNEAVFRKKLVHQAGWPITPESMSRIDQIVLRASSFGFQAQGDIATYAELACYYGDRLEEPDALAVLQSEDKPAGQRLEIIDSMMSYGDA	GTGACATTTCCCGATTGTGGAGCAACTCATAGCGGTGACCTATTCCTGATTCTGGATGGGGCGCGGATCGATGCCCCCCGGTTCATTTATGAGCGTGATGACCGACCTGAAATGGATCTTTTGTACCGAAGTACGCCTCACGAGCCGGTTAAAGAAGTCAGTCCTTGTATTGTCCGCCCTTCTGAAAATAGTCGGTTGCGGGGAGACGTGAATAATTGGAGATCGGATGGCATCGCTATCGAATCAAGAGCAGATATCCATACGCTCGGAAATCATTTGCGTAGTCTGATCAGTGTACGGTTGCCGGACGGGGCTCTCGCCTATCTCCGTTTCTATTCCCCAAGCCAGATTGACCCCCTTCTGTCATCACTTTCAGATCACGAGCTGACGATATTCAGCGGGCCGGTTACGAGGTGGCACTATTTTGCACCGGTAGACGGGTGGAAAACCGTTGAGGTTCCGGGCACAAGTGAGAGCCAGGAAGCGTCGAATGAGGGATGGTTCCAGCTTAGCGAGGAACATCTCAGGGCGATTGAGGCCGGCAACGAAGCTGTGTTCCGGAAAAAGCTGGTTCATCAGGCGGGGTGGCCAATTACTCCAGAATCAATGTCTAGAATCGACCAGATCGTGTTAAGGGCCAGCTCGTTTGGCTTCCAGGCCCAAGGCGACATTGCCACCTATGCCGAGCTTGCCTGCTATTACGGTGATCGATTGGAAGAGCCGGATGCTCTGGCAGTACTACAGTCGGAAGACAAACCAGCTGGGCAGCGGCTGGAGATAATCGACAGCATGATGTCATATGGAGATGCATAA	270
MARv034_03732	LysM domain-containing protein [Marinobacter nauticus]	MPASYEVVSGDTLSAIARQHNATVTRLLRLNPSIENPNRINPGQKLAVPAADEVITARSEPGKVVEQSPCQDKVVEIYHATGSDELILLTEEEEKELDAEEKAICQLIEAFYSELESLSEGTEDADSTPSEGEGQVLTPVQQRKQEIIEHLADLGAIPEGVQTTPKLTEIKRLSGKKHRTYVRSDKMKTHPRRYSIAARDKARSEGWLTEDGIDGGKLADSLQSKLKVKVNLELGSLDPDGAIMQALNQFYDEASWSIWGKNRAKQVAETGFDASAAAQFMRFAAGASGHAEVNPANGKVHLQAKAEAQYALAEGKVTVEQAFPASNRSEIRVYYREGGWNGPLKYESLGHFQAALAITASGFAGASAILAGNIHVDSSEGIPKIKGIAARKKGQGVGMEGNLFAGIRGGCELAGELRWQDVLSADSSWDTLCKIGQKVEAALGAAGEFEARLMFSDETGKFYFNLHAGLVLGVGAAGSFLLEVGVNQIFKLIHFIYNALLEVDFRYLELFDSDTDAFFWYKRLALFSLSKGLSGVQAASELARGGVLYVSGYVDDFFSGRDMEEKSYKLAENLLSDLERGEDAVFMHSPPEVKGVMLDAILYDWWLTPGFFEDKETKVEAVKSALESFQSWRDFEETLKRMNSDGQAKRGELDQNLERLFEFVGRSKPERNLFIRQLKNRKAIAGRPVRRDPFDACRICGLA	ATGCCTGCAAGCTATGAAGTTGTTTCTGGGGACACCCTGTCCGCTATAGCCAGACAGCACAACGCAACGGTTACTCGCTTGCTTCGTCTGAATCCTTCAATAGAAAACCCCAATCGGATAAATCCGGGCCAGAAACTCGCAGTTCCTGCCGCCGACGAGGTCATCACAGCGCGCTCGGAGCCGGGCAAAGTCGTTGAGCAGTCACCCTGTCAGGACAAGGTCGTGGAGATCTACCACGCGACCGGGTCTGATGAGCTCATCCTGCTGACAGAGGAAGAAGAGAAAGAGTTGGATGCGGAAGAGAAGGCTATTTGTCAGTTGATCGAAGCTTTCTATTCCGAGCTTGAGAGCCTTTCTGAGGGCACAGAGGACGCCGATAGCACACCTTCGGAAGGCGAGGGTCAGGTATTGACACCAGTCCAGCAACGCAAGCAGGAAATCATTGAACATCTAGCAGATTTGGGAGCGATTCCGGAAGGGGTGCAAACAACACCGAAGCTTACCGAAATCAAGCGTTTGTCTGGCAAAAAACACCGAACTTATGTGCGCTCCGACAAGATGAAAACCCACCCGCGTCGTTACAGTATCGCTGCCCGGGACAAGGCCCGCAGTGAGGGTTGGCTAACAGAGGACGGTATTGATGGCGGAAAACTTGCGGATTCACTGCAAAGCAAGCTCAAGGTGAAAGTGAATTTAGAACTAGGGAGCCTTGACCCCGATGGCGCCATCATGCAGGCGCTCAATCAGTTCTACGATGAAGCAAGCTGGTCAATCTGGGGAAAGAATCGGGCAAAACAGGTGGCTGAAACGGGCTTTGATGCCTCCGCCGCGGCACAGTTCATGCGTTTTGCCGCCGGGGCAAGCGGGCATGCGGAAGTTAACCCCGCTAACGGGAAAGTGCATCTCCAGGCCAAGGCGGAAGCTCAGTATGCGCTTGCGGAAGGGAAAGTCACCGTTGAGCAGGCATTCCCGGCGAGCAACCGAAGTGAAATTCGTGTTTATTACCGGGAAGGTGGCTGGAATGGCCCGCTAAAGTATGAATCACTGGGTCATTTCCAGGCTGCCCTCGCGATTACAGCCTCAGGTTTTGCCGGTGCGTCCGCCATTTTGGCGGGCAATATACATGTCGATAGCTCAGAGGGCATCCCGAAAATCAAAGGCATCGCAGCCCGAAAGAAAGGGCAGGGCGTAGGGATGGAAGGCAACCTTTTTGCCGGAATTCGTGGTGGATGTGAACTTGCCGGTGAGCTGCGCTGGCAGGACGTGCTCTCCGCTGACAGCAGTTGGGATACGCTCTGTAAGATTGGCCAGAAGGTCGAGGCTGCGTTGGGGGCGGCGGGTGAGTTTGAGGCGCGGCTGATGTTCAGTGATGAGACGGGTAAGTTCTACTTTAACCTTCACGCAGGATTGGTTCTGGGAGTAGGTGCTGCGGGCAGTTTTTTGCTTGAAGTCGGCGTAAACCAGATCTTTAAATTGATTCACTTTATTTACAATGCGTTGCTCGAGGTCGATTTTAGATATCTGGAATTGTTTGACTCGGATACTGACGCCTTTTTTTGGTATAAACGTTTAGCGCTTTTCTCCTTAAGTAAAGGCCTTTCTGGTGTTCAAGCTGCCTCTGAGCTTGCGAGGGGTGGAGTGCTCTATGTGTCTGGATATGTTGACGATTTTTTCTCTGGACGTGATATGGAAGAGAAAAGTTATAAACTTGCAGAAAACCTTCTGAGCGATTTGGAGCGGGGAGAGGACGCTGTCTTTATGCACTCTCCCCCTGAAGTGAAAGGCGTCATGTTAGATGCAATTCTTTACGACTGGTGGCTCACCCCAGGCTTCTTCGAGGACAAGGAAACAAAGGTCGAAGCAGTGAAAAGTGCACTTGAGAGCTTCCAGAGTTGGCGTGATTTTGAGGAAACCCTAAAACGCATGAATAGTGACGGACAGGCGAAAAGGGGAGAACTTGATCAAAACCTCGAGCGTTTATTCGAGTTTGTGGGCAGGAGCAAACCGGAAAGGAACCTGTTTATTCGCCAGCTCAAAAATCGGAAAGCTATTGCGGGCCGTCCCGTTCGGCGCGATCCGTTCGACGCTTGTCGTATCTGTGGCCTTGCTTAG	703
MARv034_03733	SUMF1/EgtB/PvdO family nonheme iron enzyme [Marinobacter nauticus]	MSRKSFCCTASMLSIAVGISGCEIFISGPEPEAIDLVARQAVNNQVYLEGGTFKLGDIGDESGRPYVTLTSHAKPAVNVTLDSYSISRYETTWGEFRVYLEDVGHLDQYTEKVSTSKYIQSSDDPLSPHYHRKPARSPNYVEAEGFCQWLAGKTGLPFALPTEAQWEFAARNRGQDVPYATDSGKVRKDPYLRRPAEYVDPSIPPSGNTLMHSSAKFERRSVGSYPPNPLGLYDMTGNVSEWTQDWFQADYYEHAPHLNPAGPASPVDPDDPRKTVRDWAGRGGHFGGGGTVFARSGRPLDAPGNGFRCVVNSPKPIN	ATGAGTCGGAAATCCTTCTGTTGCACCGCCTCTATGCTATCGATTGCGGTGGGGATTAGTGGTTGCGAAATCTTTATCAGTGGCCCTGAGCCTGAGGCGATTGATCTGGTTGCCCGGCAGGCTGTCAACAACCAGGTGTACCTAGAGGGGGGCACATTCAAGCTAGGAGATATCGGAGACGAATCGGGGAGGCCTTACGTTACTCTGACATCGCATGCCAAGCCTGCTGTCAATGTAACTTTGGATAGTTATTCGATCTCCCGTTATGAAACTACCTGGGGAGAGTTTCGTGTCTACCTTGAGGATGTCGGGCATCTTGACCAGTACACGGAAAAAGTATCGACCAGTAAATACATACAGTCTTCGGATGACCCTCTGTCACCACATTACCATCGAAAGCCGGCTAGATCGCCAAACTATGTTGAAGCGGAAGGGTTTTGTCAGTGGTTAGCGGGCAAGACCGGATTGCCATTCGCGCTTCCGACAGAAGCTCAATGGGAATTCGCTGCTAGAAATAGAGGGCAGGACGTGCCCTATGCTACCGATTCGGGAAAAGTTAGGAAGGACCCTTACCTGCGGCGACCGGCAGAATATGTCGATCCATCTATCCCACCTTCTGGCAATACGCTAATGCACTCTTCCGCTAAATTTGAACGGCGCTCTGTGGGTAGTTATCCGCCTAACCCGCTGGGCTTATACGATATGACTGGTAACGTATCGGAATGGACGCAGGACTGGTTTCAGGCAGATTACTATGAGCATGCCCCTCATCTTAATCCAGCCGGCCCAGCAAGCCCAGTGGATCCAGATGACCCTCGGAAAACGGTCAGGGATTGGGCTGGCAGGGGAGGCCACTTCGGCGGCGGCGGCACAGTATTCGCCAGATCGGGGCGACCTTTGGATGCACCTGGCAATGGCTTCCGCTGCGTGGTCAATTCCCCCAAGCCAATCAACTAA	318
MARv034_03734	hypothetical protein	MKRKYGTDWSLLWTAVKDNASAFFILLGIGLAFGLVGGGIFANGFGEVGAMAFGGLFALIGSATFVTAFVTAHSSVSYYYDQALLRKYGVEVDGVLTSKSAECQFHQEYDHNNNPRGEGYHLCILLVEYDFQFNGRNYSGAYYLSKAGLFGKLREGDPLPLKVLRLDPSVYKVLERRLANMLKGREPDGPSQIPDGAEISQLL	GTGAAAAGAAAGTATGGAACCGACTGGTCGCTGCTTTGGACGGCCGTAAAAGACAACGCCAGTGCCTTCTTCATTCTGCTTGGAATCGGGTTGGCTTTTGGCCTAGTGGGTGGGGGCATCTTTGCTAATGGCTTTGGCGAAGTGGGAGCCATGGCTTTCGGTGGCCTGTTCGCTCTGATTGGATCGGCGACGTTTGTCACAGCTTTCGTCACTGCTCACTCCAGCGTAAGTTACTACTACGACCAAGCCTTGTTGCGAAAATATGGGGTTGAAGTTGATGGGGTCTTGACCAGCAAATCTGCTGAATGCCAGTTCCATCAAGAGTACGACCATAATAACAATCCCAGGGGTGAGGGCTATCACCTGTGCATTTTGCTCGTAGAGTATGATTTCCAGTTCAACGGAAGAAACTACAGTGGTGCTTATTATCTCAGCAAGGCCGGGCTGTTTGGTAAGTTACGAGAGGGTGATCCCCTGCCGCTGAAGGTGCTCCGCCTGGACCCCTCGGTTTATAAAGTGCTGGAGCGTCGGCTTGCCAATATGCTCAAAGGCCGGGAACCAGACGGCCCCTCCCAGATTCCGGATGGAGCCGAAATCAGCCAACTGCTCTAG	203
MARv034_03735	hypothetical protein [Marinobacter nauticus]	MPYISAFFLIPSTIILLSNLLIIIYEGFSKPSFYFENSILDTGFLTIFFLSHLVGWLGIFFGVPFRDQGAITLIGKGVIAGLITLPFAFTHFLLDGRTTSAVVLLCGWVGLSIQVLPDLRHSWRHRVPKMGLIVAALLLPVLINPLTWNSSRLLPVPEAAWGIYYPDYDREQGKEFIEHYQRHEEQFNKAPKLIISKAGMFMINVLGRPLSNTFAHCGPDGSLNVFSSNSEQDCGKTSSDNSWSLLKLEFYEPGSLRCVNCRNFGKPKHWIRIDQLPESY	ATGCCTTACATTTCAGCCTTTTTCCTTATCCCCTCAACAATCATTCTTCTCAGCAACCTGTTGATCATTATTTATGAGGGCTTCAGCAAGCCCTCCTTCTATTTCGAAAACTCAATTCTGGATACCGGGTTCCTGACTATCTTTTTTCTGAGCCACCTGGTCGGCTGGTTGGGCATTTTTTTCGGCGTCCCGTTCCGTGACCAGGGGGCAATAACTCTGATTGGAAAAGGTGTGATCGCTGGCCTGATAACCTTGCCATTTGCGTTTACACACTTTCTTCTCGATGGGAGGACTACGTCTGCGGTGGTTTTGTTATGTGGATGGGTTGGATTGTCGATTCAGGTGTTACCAGATTTGCGCCATTCTTGGCGGCACAGGGTGCCAAAAATGGGGTTGATCGTTGCTGCGCTGTTACTTCCAGTTCTTATTAATCCGTTGACCTGGAATAGCTCCAGATTGTTGCCGGTGCCGGAAGCTGCTTGGGGAATTTACTATCCAGACTATGATCGGGAGCAAGGCAAGGAATTTATAGAACATTACCAGCGCCATGAAGAGCAGTTTAACAAGGCTCCCAAGCTGATCATCTCAAAGGCGGGAATGTTCATGATTAATGTGCTGGGTCGGCCGCTGTCCAATACGTTCGCCCACTGCGGCCCCGACGGCTCACTCAATGTTTTTTCCAGTAATTCTGAGCAAGATTGCGGAAAAACCAGCAGCGACAACTCCTGGAGTCTACTAAAACTTGAATTCTACGAACCCGGCAGCTTGCGGTGCGTAAACTGTCGTAATTTCGGAAAGCCGAAACACTGGATACGCATCGATCAACTGCCTGAAAGTTATTGA	280
MARv034_03736	5-methyltetrahydropteroyltriglutamate--homocysteine S-methyltransferase [Marinobacter nauticus]	MVTTHNLGFPRIGEHRELKFALEGYWKGELSEDNLQQTAAGLRASNWRHQRPLTLAPAGDFSIYDQVLDMSATLGNLPKRAGKADDNELDRYFRIARGRSPSDDDCCGVHAGEMTKWFDTNYHYIVPEFDADTRFSLNPARLLEQLAEARAVGVNAKPVIIGPVTYLWLGKSKDDTDRLSLLDDLLPVYGELLQLLADNGAEWVQIDEPILVTELGGDWRHALNLAYHNLKTNPVKLLLTTYFGQLRENLQLACELPVAGLHLDATNACDEVSRVTDWLPGHKVLSLGVIDGRNIWKTDLEATLDWLEPVYQKLRERLWIAPSCSLLHVPVDLGNETTMDPEIRSWLAFARQKLGELHLLATALTDGKDSVAQELKNNADAILSRRNSTRVTDPQVRKSVAAITPELGQRKSSYQQRSAIQASHLKLPRYPTTTIGSFPQTKDIRQTRLMFRKGELAPEEYQERIRAEIRHCVQEQEQLGLDVLVHGEAERNDMVEYFGEQLEGYVFSRFGWVQSYGSRCVKPPILFGDISRPKAMTVEWIRYAQSLTDKPLKGMLTGPVTILNWSFVRDDQPRKDTCHQLALAIREEVLDLEQAGVNIIQIDEAALREGLPLRQSDWQTYLEWAIEAFRITANGVKDETQIHTHMCYSEFNDIIEAIARMDADVITIETSRSDMELLDAFKGFQYPNDIGPGVYDIHSPNVPGTEQIVSLMNKAAERIPPERLWINPDCGLKTRSWEEVIPALRGMVAAARELRGS	ATGGTAACCACTCATAACCTGGGCTTCCCCAGGATTGGCGAACATCGCGAACTCAAGTTTGCCCTTGAAGGCTACTGGAAAGGCGAGCTCAGCGAAGACAATCTGCAACAAACTGCCGCCGGGCTCCGCGCCAGCAACTGGCGGCACCAGCGCCCGCTCACTCTGGCCCCGGCCGGAGACTTCTCGATCTATGACCAGGTTCTGGACATGAGTGCCACACTCGGCAACCTGCCCAAGCGCGCAGGCAAGGCTGATGACAACGAACTGGATCGCTACTTTCGCATTGCCCGTGGTCGTTCTCCATCGGACGACGATTGCTGTGGCGTCCATGCCGGCGAAATGACCAAGTGGTTCGATACCAACTACCACTACATTGTTCCGGAATTCGACGCGGACACACGGTTCAGTCTGAATCCAGCGCGTTTACTGGAACAACTGGCCGAAGCCAGGGCTGTAGGCGTCAATGCCAAGCCAGTTATCATCGGCCCTGTCACCTACCTCTGGCTTGGCAAATCCAAGGACGATACAGACCGGCTCAGCCTGCTGGATGACTTACTGCCGGTCTATGGGGAGCTGTTACAGCTTCTTGCCGACAATGGCGCAGAGTGGGTGCAGATTGACGAGCCAATCCTGGTCACAGAATTGGGAGGCGACTGGCGGCATGCCCTGAACCTGGCTTACCACAACCTCAAGACCAACCCGGTAAAGCTGCTGCTGACCACCTATTTCGGCCAACTGCGAGAAAACCTGCAACTGGCCTGTGAGCTGCCGGTTGCCGGCCTGCATCTGGATGCGACAAACGCCTGCGACGAAGTGTCTCGCGTGACTGACTGGCTGCCGGGACACAAGGTTCTCTCACTGGGCGTGATCGACGGTCGCAATATCTGGAAAACCGACCTGGAAGCTACCCTCGACTGGCTGGAACCGGTTTATCAGAAGCTGCGTGAACGACTCTGGATTGCGCCGTCCTGCTCACTTCTCCATGTGCCGGTAGATCTGGGCAACGAAACCACCATGGACCCGGAAATACGCTCCTGGCTGGCCTTTGCGCGGCAAAAGTTGGGAGAACTGCATTTACTGGCAACGGCGCTTACCGATGGCAAGGATTCGGTAGCCCAGGAACTGAAGAACAATGCAGACGCCATACTCAGCCGTAGGAACTCAACCCGAGTGACGGACCCTCAGGTTCGCAAGTCGGTTGCAGCCATCACGCCTGAACTGGGTCAGCGCAAAAGCAGCTACCAGCAGCGCTCAGCCATCCAGGCCAGCCACCTGAAGCTACCGCGCTACCCCACAACTACTATCGGCTCGTTCCCCCAGACCAAGGATATCCGCCAAACACGGCTCATGTTTCGCAAGGGCGAACTGGCACCCGAGGAATACCAGGAGCGAATCCGCGCGGAAATCCGCCACTGCGTTCAGGAACAGGAACAGTTGGGGCTGGATGTGCTGGTCCACGGCGAGGCGGAACGTAACGACATGGTGGAGTACTTCGGCGAGCAACTGGAAGGCTACGTGTTCAGCCGCTTCGGCTGGGTACAGTCCTACGGTTCCCGCTGCGTGAAACCGCCCATCCTGTTCGGCGATATCTCCCGGCCCAAAGCCATGACCGTGGAATGGATCCGTTACGCCCAGTCGCTGACAGACAAGCCCCTGAAAGGGATGCTCACCGGCCCGGTCACCATCCTGAACTGGTCCTTCGTGCGCGATGACCAACCCCGGAAAGACACCTGCCACCAACTGGCACTGGCCATCCGCGAGGAAGTACTGGACCTGGAACAGGCCGGCGTGAACATCATCCAGATCGACGAAGCTGCCCTTCGGGAAGGCCTGCCTTTGCGCCAGAGCGACTGGCAGACCTACCTGGAGTGGGCCATCGAAGCGTTCCGGATTACCGCAAATGGCGTGAAAGACGAAACCCAGATACACACCCATATGTGTTATTCGGAATTCAACGACATCATCGAAGCCATCGCCCGTATGGACGCCGATGTCATCACCATCGAAACCTCCCGGTCTGACATGGAGCTGCTGGATGCTTTCAAGGGATTTCAGTATCCGAATGATATTGGTCCGGGTGTCTACGATATTCACTCGCCCAACGTGCCGGGGACCGAGCAGATCGTGTCGCTGATGAACAAGGCCGCGGAAAGAATCCCCCCCGAAAGGCTCTGGATCAACCCGGACTGTGGGTTGAAAACCCGGTCCTGGGAGGAGGTGATTCCGGCGCTCAGGGGGATGGTGGCTGCGGCTCGGGAGTTGCGGGGATCGTGA	757	K00549
MARv034_03737	LysR family transcriptional regulator [Marinobacter nauticus]	MIERNHLEIVREVDRSGSLTAAADALCLTQSALSHAMKKLEQQMETPVWVREGRKLRPTQSGLYLLSLANRLLPQFEHAEELVGQIARGQRGSLRIGMECHPCYQWLLKVVRPYLEQWPGVDVDVKQRFQFGGIGALFGYDIDVLVTPDPLHRKGLVYEPVFDYEQVLVVPSSHALASKPWAEPSDLESETLITYPVDAERLDIYTRFLVPAHSSPARHKTIETTDIMLQMVAAGRGVSALPRWLVEEYAHQMPISPVRLGKEGIDKQIFLGLRERDVDVAYLQSFMEMARGTTWGLA	ATGATTGAGCGCAACCATCTGGAGATCGTCCGGGAAGTGGATCGGAGCGGCTCCCTGACAGCGGCGGCGGACGCCCTGTGTCTCACCCAGTCTGCCCTCAGTCATGCCATGAAAAAGCTGGAGCAACAGATGGAAACGCCCGTGTGGGTGCGTGAAGGCCGTAAACTGCGGCCCACTCAGTCCGGGCTGTATCTGTTGTCACTCGCGAATCGTTTGTTGCCGCAGTTCGAGCATGCCGAGGAATTGGTGGGTCAGATTGCCCGCGGACAGCGGGGCAGCCTTCGAATTGGTATGGAATGTCATCCCTGTTACCAGTGGCTGCTCAAGGTGGTTAGGCCGTATCTTGAGCAATGGCCAGGCGTGGATGTGGATGTGAAGCAACGTTTCCAGTTTGGTGGTATCGGTGCTCTGTTCGGCTACGACATCGATGTGTTGGTGACGCCGGACCCATTGCACCGCAAGGGGCTTGTGTACGAGCCGGTCTTTGATTACGAGCAGGTCCTGGTCGTGCCGAGCAGTCATGCTCTTGCCTCCAAGCCTTGGGCGGAGCCTTCTGACCTTGAAAGTGAGACCCTGATTACCTATCCGGTGGATGCCGAACGGCTGGATATCTATACCCGGTTCCTGGTGCCAGCCCACAGTAGCCCGGCCCGGCATAAGACCATCGAAACCACGGATATCATGCTGCAGATGGTGGCGGCGGGGCGTGGTGTGTCGGCCTTACCCCGCTGGCTGGTGGAGGAGTACGCACACCAGATGCCGATCAGCCCGGTACGGCTGGGGAAAGAGGGTATTGATAAGCAGATTTTCCTGGGCCTCCGTGAGCGGGATGTGGACGTGGCCTATCTTCAGTCGTTCATGGAGATGGCGCGGGGAACAACCTGGGGACTGGCCTGA	298	K03576
MARv034_03738	MULTISPECIES: glycine cleavage system protein GcvH [Marinobacter]	MSETPTDLKYIETHQWVRVADDGTATIGITDFAQDQLGDIVFIGVPDVGSTVTGAEEAGVAESVKSASDVFSPVTGEVIEVNESLEDEPEKVNEDPYGDGWLFRVQLADAGELDGLMDAAAYAEHVAAEE	ATGAGCGAAACACCCACGGATCTGAAATACATTGAGACTCACCAGTGGGTGCGTGTGGCCGATGACGGCACCGCAACCATTGGTATTACGGACTTTGCCCAGGATCAGCTGGGGGATATCGTTTTTATCGGTGTTCCGGATGTGGGTTCGACGGTAACTGGTGCTGAAGAGGCGGGTGTTGCCGAGTCAGTGAAGTCGGCGTCTGATGTGTTCAGTCCGGTGACCGGTGAGGTGATTGAGGTCAATGAGAGCTTGGAGGATGAGCCTGAGAAGGTGAATGAGGATCCTTATGGTGATGGCTGGTTGTTCCGGGTGCAGTTGGCGGATGCCGGTGAGCTGGATGGCCTGATGGATGCTGCGGCTTATGCGGAGCATGTTGCTGCCGAGGAGTGA	130	K02437
MARv034_03739	class I SAM-dependent rRNA methyltransferase [Marinobacter nauticus]	MNFPVLYLRKGAERRLRAGHLWVYSNEVDTRRSPLTEFEAGAQAELRAANDKPMGTVFVNPHALICGRLISRNAAHGMTPQRLTDRVETALALRERLFDKPFYRWVFGDSDGLSGLVIDRFDDVVVVQISTAGMEQLKESIVRSVQRLAHPRAIILKNDGKMRKVEGLDTYVEQAHGPEIDLLPVEENGVRFEVPMEGGQKTGWFYDHRMNRQRLQAYAPGKRVLDVFSYVGGWGIQAACAGATQVTCVDSSAGAIDSVHHNAKINGLDNIETIEGDAFDALKALCDEKEKFDIVVLDPPALIPRRRDQKAGEEAYARLNQLGLRLLGRDGLLVSASCSMHLSQDKLTDIIRSSGRKIDRFVQLLEQGHQAPDHPVVPGIPETDYIKSCFVRSLTGFL	ATGAATTTTCCGGTTTTATACCTTCGAAAAGGCGCCGAGCGCAGGCTCAGGGCTGGTCATCTTTGGGTCTACAGCAATGAGGTGGATACCCGTCGCTCCCCGCTGACGGAGTTCGAGGCCGGTGCTCAAGCCGAGCTGCGTGCTGCCAATGACAAGCCGATGGGAACGGTGTTTGTAAACCCGCATGCGCTAATCTGTGGCCGGCTGATCAGCCGGAACGCGGCCCATGGGATGACCCCTCAGCGGCTCACCGATCGGGTGGAGACGGCGCTGGCGCTGCGGGAGCGGTTGTTTGATAAGCCGTTTTATCGCTGGGTGTTTGGGGACAGTGACGGGCTTTCGGGGCTGGTGATTGACCGGTTTGATGACGTGGTGGTGGTTCAAATTTCTACCGCCGGCATGGAGCAGTTGAAGGAATCGATTGTTCGCTCGGTGCAGCGGCTGGCGCATCCGCGGGCGATTATCCTCAAGAATGACGGCAAGATGCGAAAGGTGGAGGGGCTGGATACCTATGTTGAGCAGGCCCATGGCCCGGAGATAGATCTCTTGCCGGTCGAGGAGAATGGCGTGCGCTTCGAGGTGCCCATGGAAGGCGGACAGAAAACCGGTTGGTTCTACGATCATCGCATGAATCGGCAGCGGCTGCAGGCCTATGCGCCGGGCAAGCGGGTGTTGGATGTGTTCAGCTATGTGGGCGGCTGGGGTATCCAGGCGGCTTGCGCAGGGGCTACGCAGGTGACCTGTGTGGACAGCTCTGCTGGTGCCATCGATTCGGTTCATCACAATGCGAAGATCAATGGCCTTGATAATATTGAAACCATTGAGGGCGACGCCTTCGACGCCTTGAAAGCGCTTTGCGATGAAAAGGAAAAGTTCGATATCGTCGTACTGGACCCGCCCGCTTTGATTCCCCGGCGGCGAGACCAGAAGGCCGGGGAAGAGGCTTATGCGCGCCTGAATCAACTGGGCTTAAGGCTGCTGGGTCGGGATGGGTTGCTGGTGTCTGCTTCGTGCTCTATGCATCTGTCCCAGGATAAGCTGACTGACATTATCCGTAGCAGTGGTCGCAAGATTGACCGATTTGTGCAGTTGCTGGAGCAGGGGCACCAGGCGCCGGATCATCCGGTAGTGCCGGGGATTCCGGAGACGGATTATATTAAAAGCTGTTTTGTTCGGTCATTGACTGGGTTTCTTTGA	398	K06969
MARv034_03740	HAD family hydrolase [Marinobacter nauticus]	MTLAIFDLDNTLLAGDSDHAWGEFLVEESIVDAEEYRQANDRFYEEYLNGELDIMRYLSFALQPLAQHDTEQLLAWREQFVAKKVRPMMLVKAKDLLESHRAEGHTLLIITATNRFVTEPVAELLGIEHLIATEPEMVNERYTGEVAGVPSFQDGKVTRLSDWLESTGESLEGAWFYSDSHNDAPLLRKVDNPVAVDPDPTLEKIAKESGWKIISLRS	TTGACGCTTGCGATTTTTGATCTCGATAACACCCTGCTCGCCGGAGACAGTGACCATGCCTGGGGCGAATTTCTGGTGGAAGAGTCCATCGTGGACGCAGAGGAATACCGGCAGGCGAATGACCGCTTCTACGAGGAGTATCTGAATGGCGAGCTGGACATCATGCGCTACCTGAGCTTCGCCCTCCAGCCTCTTGCACAGCATGACACGGAACAACTACTGGCCTGGCGCGAGCAGTTTGTGGCGAAAAAAGTCCGCCCAATGATGCTCGTCAAGGCTAAGGATTTGCTGGAAAGCCACCGGGCCGAAGGCCATACACTGCTAATCATCACCGCCACCAACCGGTTTGTGACCGAGCCGGTGGCGGAACTGCTAGGCATAGAACACCTCATTGCCACTGAGCCAGAGATGGTCAATGAGCGTTATACGGGGGAGGTTGCAGGTGTTCCCAGCTTTCAGGACGGGAAGGTCACCCGCCTGAGTGACTGGTTAGAGTCAACTGGAGAAAGTCTTGAGGGCGCATGGTTCTACAGCGATTCCCACAATGACGCCCCGTTACTTCGAAAAGTCGACAATCCGGTAGCGGTCGACCCCGATCCCACACTTGAAAAAATTGCGAAAGAAAGCGGCTGGAAGATCATAAGTCTCAGAAGTTAG	218
MARv034_03741	MULTISPECIES: RNA pyrophosphohydrolase [Marinobacter]	MIDSDGFRPNVGIILANHRGEVLWARRIGQDSWQFPQGGIKHDESPEEALYRELAEEIGLGTGDVEIISCTRGWLRYRLPRRMVRHNSHPVCVGQKQKWFLLRMLSPDAQVRVDGTDSPEFDGWQWVSYWYPLGQVVSFKREVYRRALRELAPRLFYNMEQWRQGEPSRRAKDTQK	GTGATCGATTCGGACGGTTTCAGACCCAACGTCGGAATCATTCTGGCCAATCACAGGGGGGAAGTCCTCTGGGCAAGGCGAATAGGGCAGGACTCCTGGCAGTTCCCTCAAGGTGGTATCAAGCACGACGAATCACCGGAAGAGGCTCTCTACAGGGAGCTGGCGGAGGAAATTGGTCTCGGTACAGGCGATGTGGAAATCATCAGCTGTACCCGTGGCTGGCTGAGATACCGCCTCCCTCGCAGGATGGTGCGGCACAATTCGCACCCAGTCTGCGTGGGACAAAAACAGAAATGGTTCCTGCTGAGGATGCTTTCGCCGGATGCGCAGGTGCGCGTAGACGGCACGGACTCGCCGGAATTCGACGGCTGGCAGTGGGTTAGCTACTGGTACCCGCTTGGGCAGGTCGTTTCGTTCAAACGCGAGGTCTATCGACGTGCGCTGCGAGAGCTCGCGCCGCGGCTGTTTTACAACATGGAACAGTGGCGACAGGGCGAGCCTTCCCGACGCGCGAAGGACACACAGAAATGA	176	K08311
MARv034_03742	phosphoenolpyruvate--protein phosphotransferase [Marinobacter nauticus]	MLSILRSLVQEVNSARDLQEALDVIVSRVQKAMDTEVCSVYLLDPATNRYILMATEGLYQQAVGQVSLAYSEGLIGLVGSREEPINLEDAPSHPRYRYFPETGEERFRSFLGVPIIHHRRVLGVLVVQQRESSRCFDEGEEAFLVTVSAQLAGVIAHSEATGAISGLSLTGEEATDVSFSGVPGAPGVAIGKGVVVYPAADLDVVPEKPTDDVELELSLFEGAVTAVREDIERVAARLASQLRPEEQALFDVYLRMLGDDAMPGEVGNRIKEGFWAQGALKQVVQQYVRHFEMMDDHYLQERAVDIRDLGRRLLSHLQEGEQKDTVYPENTVLVSEELTPAMLGEVPKGQLVGLVSVKGSSNSHVAILARAMGVPTVMGLVDIPVNQLDGKDLIVDGFEGQIFASPSTDLRNFYQEICDEEDELIKGLEALRDLPCETTDNHRVSLLVNTGLMTDVVRSLSHGAEGIGLYRTEVPFMIKDRFPSEQEQREYYREQLEAFAPNPVTMRTLDIGGDKALTYFPIQEENPFLGWRGIRVTLDHPEIFLVQVRAMLKASEGLNNLQIMLPMISNISEVEESLHLIYRVYHEVREEGYNIHMPKVGVMVEIPAAVYQIRELADRVDFLSVGSNDLTQYLLAVDRNNPRVAQLYHSYHPAVLQALVRVAQDAHSVGKPVGICGELAGDPGGALLLMAMGYDSLSMNAASLPKVKSVIRSVSREWSAQLLEDVLLLDSPHVIKSCVDLALRNAGFGRYLRPGKTSAIAHAGKALS	ATGCTGAGCATACTGCGAAGTCTTGTACAAGAGGTAAACAGTGCCCGCGATTTGCAGGAGGCTCTGGATGTCATTGTTTCGCGGGTGCAGAAAGCCATGGATACCGAGGTATGCTCGGTTTATCTGCTTGATCCAGCCACAAATCGCTACATACTCATGGCCACGGAAGGTCTGTACCAGCAAGCGGTAGGGCAGGTCAGCCTTGCCTATTCCGAAGGTCTGATTGGTCTGGTTGGTTCCCGGGAAGAGCCTATCAACCTTGAAGATGCTCCGTCCCATCCCCGCTATCGTTATTTTCCTGAGACGGGCGAAGAGCGTTTCCGCTCGTTTCTGGGTGTTCCCATCATTCACCATCGCCGGGTGCTTGGCGTACTTGTTGTTCAGCAACGGGAAAGCTCTCGCTGCTTTGACGAGGGTGAAGAAGCCTTTCTGGTAACCGTTTCAGCCCAATTGGCTGGCGTTATCGCCCACAGCGAGGCAACGGGCGCGATCAGCGGCCTTTCCCTGACCGGTGAGGAGGCGACTGATGTCAGTTTCAGTGGTGTGCCAGGTGCGCCAGGCGTTGCCATTGGCAAGGGAGTGGTGGTGTACCCGGCCGCCGACCTGGACGTTGTACCTGAGAAACCCACCGATGATGTTGAGCTGGAGTTGTCGCTGTTTGAAGGTGCGGTAACTGCGGTTCGGGAAGACATTGAGCGGGTAGCGGCCCGGCTTGCTTCCCAGCTTCGCCCGGAAGAGCAGGCTCTGTTCGATGTCTATTTGCGTATGCTTGGCGATGACGCCATGCCGGGTGAGGTGGGCAACCGGATCAAGGAAGGTTTCTGGGCCCAGGGCGCACTGAAGCAGGTGGTTCAGCAGTACGTTCGTCACTTTGAAATGATGGACGACCATTACCTGCAGGAGCGGGCTGTGGATATCCGCGACCTTGGTCGGCGTTTGTTGTCCCACCTGCAGGAAGGCGAACAGAAAGACACGGTTTACCCTGAGAATACGGTCCTGGTCAGTGAAGAGCTGACACCGGCCATGCTTGGAGAAGTGCCCAAGGGACAACTGGTCGGCTTGGTGTCGGTTAAGGGCTCAAGCAACTCCCACGTTGCCATTCTGGCGCGGGCGATGGGTGTGCCTACCGTCATGGGGCTTGTGGATATTCCGGTCAACCAACTGGATGGCAAGGACCTGATTGTCGACGGCTTTGAAGGTCAGATCTTTGCTTCACCTTCCACGGACCTGAGAAATTTCTACCAGGAAATCTGTGACGAGGAAGACGAGCTGATCAAAGGGCTGGAAGCCCTTCGGGATCTGCCGTGTGAAACCACTGACAACCACCGCGTGTCGCTGTTGGTGAACACTGGCCTGATGACGGATGTGGTACGTTCTCTGAGCCATGGTGCCGAAGGCATTGGCCTGTATCGCACCGAAGTGCCGTTTATGATCAAGGACCGCTTCCCCTCGGAGCAAGAGCAGCGGGAGTATTATCGCGAGCAACTGGAAGCCTTCGCTCCCAATCCGGTCACCATGCGTACACTGGATATCGGTGGTGATAAGGCGTTGACGTATTTTCCGATCCAGGAAGAAAACCCGTTCCTGGGCTGGCGTGGTATCCGCGTAACCCTGGACCATCCGGAGATATTCCTGGTTCAGGTGCGGGCAATGCTCAAGGCGAGTGAAGGCCTGAACAACCTGCAGATCATGCTTCCTATGATCAGCAACATTTCCGAGGTGGAAGAGTCACTTCATCTAATTTACCGGGTCTATCACGAGGTTCGGGAGGAAGGTTACAACATCCATATGCCCAAGGTGGGGGTAATGGTAGAGATCCCGGCGGCGGTGTATCAGATTCGTGAACTGGCGGATCGTGTCGATTTTCTGTCCGTGGGCTCCAACGACCTGACTCAGTATCTGCTTGCGGTTGATCGCAACAACCCCAGGGTTGCGCAGCTGTACCATTCCTATCATCCCGCTGTGCTACAGGCGCTGGTGCGTGTTGCCCAGGACGCCCATTCGGTTGGCAAACCTGTTGGTATCTGCGGCGAACTGGCGGGAGACCCGGGCGGTGCGCTGCTGTTGATGGCAATGGGATACGATTCGCTGTCCATGAACGCGGCGAGCCTGCCGAAGGTCAAGTCGGTTATTCGTAGTGTGAGCCGTGAGTGGTCTGCGCAATTGCTCGAGGATGTGCTGCTCCTGGATTCTCCCCATGTCATCAAGAGTTGTGTGGATCTGGCTCTGAGGAATGCCGGGTTTGGACGCTACCTGCGCCCTGGCAAGACCAGCGCCATTGCCCATGCCGGAAAGGCCCTTTCGTGA	768	K08484
MARv034_03743	MULTISPECIES: patatin family protein [Marinobacter]	MKATTTAIKPEPRIGLALGGGGPLGGIYEIGALRALDEALDGLDFNNIDVYVGVNAGSFVAANLANQMTTAQLCRIFVRNEAEVHPFHPEVFYRPAFRELGSRLLAVPGLVTTAFRRFVNNPYDQSLLEAMTILAQAAPAGLFDNEGLHEYLQRAFTMLGRTNDFRQLKRSLYIVAADVESTEAVCFGAPGFDHVPISKAIQASTSSPGIYVPVTIDGRYYVDGTLRKGLHASVAFEDGADLVFAVNPQVPIDASSAVRAGTMGPGELTRSGMPNLLSQMFRTMVYSRMQSGIAQYARDYPDKDILLFEPTRDDAKLFFSNVFSFQSRRMVCEHAYQMTRRDLLNRAGELEPKLAKYGIRLRRDRLEDEQRTISTSLYGEMLPLYVAKGRKKRAQKGKLATGFDNVSELFSKAL	ATGAAGGCAACCACAACAGCGATTAAGCCCGAACCTCGCATAGGCCTTGCCCTTGGTGGCGGTGGCCCGTTGGGAGGTATATATGAAATCGGGGCATTGCGCGCGCTGGATGAAGCGCTGGACGGCCTTGATTTCAATAACATTGATGTATACGTGGGCGTGAATGCGGGGTCTTTTGTTGCGGCGAACCTGGCAAATCAAATGACCACGGCGCAGTTATGCCGGATTTTCGTTCGCAATGAAGCGGAAGTGCACCCCTTCCACCCGGAAGTTTTCTACCGCCCCGCGTTCCGCGAGCTGGGCAGCCGCCTGCTGGCGGTTCCGGGCCTGGTGACAACGGCTTTTCGACGTTTTGTGAACAATCCCTATGACCAGAGCCTGCTCGAAGCGATGACGATTCTCGCTCAGGCTGCGCCCGCCGGGCTTTTTGATAATGAAGGCCTGCACGAATATCTGCAGCGGGCGTTCACCATGTTGGGCCGCACCAACGATTTCCGACAGCTCAAGCGCAGCTTGTACATTGTTGCGGCCGATGTAGAGAGTACCGAGGCGGTTTGTTTCGGTGCCCCTGGTTTTGATCATGTGCCCATCTCAAAGGCAATTCAGGCGAGTACATCGTCACCGGGCATCTATGTTCCCGTCACCATCGACGGGCGCTACTACGTGGATGGCACTCTGAGAAAGGGGCTGCACGCGTCCGTGGCGTTTGAAGACGGTGCGGATCTGGTCTTCGCGGTCAATCCACAGGTTCCCATTGATGCGAGTTCAGCCGTGCGGGCCGGCACTATGGGGCCGGGCGAACTGACACGGTCCGGTATGCCGAACTTGCTGTCCCAGATGTTCCGCACCATGGTGTATTCCCGTATGCAATCGGGCATCGCGCAGTATGCCCGGGATTACCCGGACAAGGATATCCTGTTGTTCGAGCCGACCCGTGACGATGCCAAGTTGTTTTTCTCCAATGTGTTCAGTTTCCAGTCACGCCGAATGGTGTGCGAGCATGCCTATCAAATGACTCGGCGTGACCTGCTAAACCGCGCGGGCGAGTTGGAGCCAAAACTGGCGAAGTATGGCATTCGCTTGCGCCGAGACCGCCTAGAGGATGAACAGCGCACCATCAGTACCAGCTTGTACGGTGAGATGCTTCCCCTCTATGTGGCGAAAGGCCGCAAGAAACGAGCTCAGAAAGGAAAGCTGGCAACCGGCTTTGATAATGTGTCGGAGTTGTTCAGTAAAGCGCTTTAG	414	K07001
MARv034_03744	MULTISPECIES: HslU--HslV peptidase ATPase subunit [Marinobacter]	MSAMTPREIVHELNKHIVGQEEAKRSVAIALRNRWRRTQLDSGLREEITPKNILMIGPTGVGKTEIARRLAKLADAPFLKVEATKFTEVGYVGRDVESIIRDLADMAIKMLREKEMKRHEHHAMDAAEERILDALIPPPRDFKEDSQKIEDSSTRQLFRKKLREGELDDKEIEIDLSNSGAGVEIMAPPGMEEMTSQLQNMFSSMSSDKRKTRKMKVADAMKHVRDEEAAKLVNEEEIKQKAIQTVEQNGIVFIDEIDKVAKRSENTSSDVSREGVQRDLLPLIEGSTVSTKYGSVRTDHILFIASGAFHLSKPSDLIPELQGRLPIRVELQALTPDDFKRILTEPDASLVQQYEALMGTEGVKLTFTEDAIARIAEVAYKVNETTENIGARRLHTVLERLLESLSYEAGDQVTDDFEVTAAFVDEKLGELAEDEDLSRYIL	ATGTCTGCAATGACCCCCCGTGAAATTGTCCACGAGCTCAACAAACACATCGTGGGCCAGGAAGAGGCCAAGCGTTCCGTTGCCATCGCCCTACGCAATCGCTGGCGCAGGACCCAGCTGGACAGCGGTCTGCGCGAGGAGATTACACCGAAAAACATCCTCATGATCGGCCCTACCGGTGTTGGCAAAACCGAAATCGCACGTCGTCTCGCCAAACTGGCAGACGCTCCCTTTCTGAAAGTGGAAGCCACCAAGTTCACCGAAGTGGGCTACGTGGGCCGGGACGTCGAGTCCATCATCCGCGACCTGGCGGACATGGCCATCAAGATGCTTCGCGAGAAGGAAATGAAACGCCACGAGCATCACGCCATGGACGCAGCTGAGGAACGTATTCTGGATGCGCTCATCCCGCCACCCCGGGATTTCAAGGAGGACAGCCAGAAAATCGAAGACTCCTCCACTCGCCAACTGTTCCGAAAAAAACTGCGTGAGGGCGAGCTGGACGACAAGGAAATCGAAATCGACCTGAGCAACAGCGGTGCCGGCGTGGAAATCATGGCGCCTCCTGGCATGGAGGAAATGACCAGCCAGCTCCAGAATATGTTCTCGAGCATGTCTTCCGACAAACGCAAGACACGCAAGATGAAGGTCGCCGATGCCATGAAGCACGTTCGCGACGAGGAAGCCGCCAAACTGGTCAATGAAGAGGAAATCAAGCAAAAAGCCATTCAGACAGTTGAGCAGAATGGTATCGTCTTCATCGACGAAATCGACAAGGTGGCCAAGCGCTCCGAGAACACGTCGTCTGACGTATCCCGGGAAGGCGTACAGCGGGATCTGCTACCGCTGATTGAAGGCAGCACCGTGAGCACCAAGTATGGTTCAGTACGAACTGATCACATTCTGTTTATCGCGTCCGGCGCGTTTCACCTGTCGAAACCGTCTGACCTGATTCCCGAATTGCAGGGCCGCCTGCCCATTCGGGTTGAGCTACAGGCGCTGACCCCTGATGACTTCAAGCGCATCCTCACGGAGCCAGACGCCTCTCTGGTACAACAGTATGAAGCCCTGATGGGCACAGAAGGCGTCAAACTGACCTTCACTGAAGATGCCATCGCTCGTATTGCAGAGGTTGCCTACAAGGTCAATGAGACCACCGAGAACATCGGGGCACGGCGTCTGCACACCGTGCTGGAGCGGCTATTGGAAAGCCTGTCTTATGAGGCTGGTGACCAGGTTACTGACGACTTCGAGGTTACGGCCGCGTTTGTGGACGAAAAACTGGGCGAGTTGGCTGAAGACGAAGACCTAAGCCGCTATATCTTGTGA	442	K03667
MARv034_03745	ATP-dependent protease subunit HslV [Marinobacter nauticus]	MTTILSVRRDDEVAMGGDGQVSLGNTVMKGNARKVRRLYNDKVLAGFAGGTADAFTLFERFEAQLEKHQGNLTRAAVELAKDWRTDRALRRLEALLAVADKTASLIITGNGDVIEPEQGLIAIGSGGPFAQSSARALLENTDLKASEIVEKGLDIAADICIYTNHNRTLEVLSAND	ATGACTACCATACTTTCTGTCAGGCGTGACGATGAAGTTGCCATGGGTGGCGACGGCCAGGTCTCCCTCGGCAATACCGTAATGAAGGGCAATGCCCGCAAGGTTCGCCGACTATATAATGACAAGGTGCTCGCCGGTTTTGCAGGCGGTACCGCCGACGCATTCACCCTGTTCGAGCGCTTTGAGGCCCAGCTGGAGAAACACCAGGGCAACCTTACGCGCGCTGCTGTCGAACTGGCCAAAGACTGGCGAACCGACAGAGCGCTCCGCCGCCTGGAAGCCCTACTGGCCGTTGCGGATAAGACCGCATCTCTCATCATTACTGGCAATGGCGACGTCATCGAACCTGAGCAGGGGCTGATCGCCATTGGCTCAGGTGGACCGTTTGCCCAGTCCTCAGCGCGAGCGCTGTTGGAAAATACCGACCTGAAAGCCAGCGAGATTGTGGAAAAAGGCTTGGATATAGCGGCCGACATCTGCATCTACACCAACCACAATCGCACCCTCGAAGTGCTGTCAGCCAACGACTGA	176	K01419
MARv034_03746	SPOR domain-containing protein [Marinobacter nauticus]	MSRDYARKSRPASKPATSTKSKRPARQQKQPPKRPATAKSQRGGLSLKWILSLAAVGGFIGFIAYLNSLPTSEPRQGERATTTATPEVKKKTSETTAKEKPGFRFYDMLPDSEVVPPEVEEYTPGPGQQTFDYLVQTGSFRQQQDAERQRAEIAFQGLRAQVKRIDLDSGSIWYRVNVGPFTSRSQMNAAIDKLVNLNIQPLVRKIPKEG	ATGTCCCGAGACTATGCCCGCAAATCAAGACCGGCCAGTAAGCCGGCAACGTCAACAAAATCCAAAAGGCCTGCGCGTCAGCAAAAGCAGCCCCCCAAGCGCCCTGCTACAGCTAAATCACAGCGGGGCGGTTTGTCATTGAAGTGGATCCTGTCACTGGCGGCCGTGGGTGGCTTTATCGGCTTTATTGCCTATCTCAACTCACTTCCTACATCCGAGCCTCGTCAAGGCGAAAGAGCCACGACAACTGCAACGCCTGAGGTAAAGAAAAAAACTTCGGAAACCACCGCCAAAGAAAAGCCCGGCTTTCGCTTTTACGACATGCTTCCTGACTCGGAAGTGGTTCCTCCCGAGGTTGAGGAATATACCCCAGGGCCAGGACAGCAAACGTTTGACTACCTGGTGCAGACAGGGTCTTTCCGACAGCAGCAAGATGCGGAGAGGCAACGGGCCGAAATCGCGTTCCAGGGCCTTCGCGCCCAGGTCAAGCGCATCGACCTCGACAGTGGCAGCATCTGGTACCGCGTCAATGTGGGCCCCTTCACCTCTCGCAGCCAGATGAACGCAGCTATCGATAAGCTGGTGAACCTGAACATCCAGCCTCTGGTCCGAAAAATCCCCAAGGAGGGCTGA	210
MARv034_03747	arginine--tRNA ligase [Marinobacter nauticus]	MKETVSELLQSALATLQSEGTLPADQAFTPQVGNTKDKSHGDYACNIALVASKAAGCPPRKLAEALVERLPDSNAVEKVEIAGPGFINFFMSTASAFEVVNTILDNAGQYGRNNNGKGEKVQVEFVSANPTGPLHVGHGRGAAIGDCLSRLLEANGYAVTREFYYNDAGAQINNLALSVQSRVKGLTPEDENWPADGYRGDYIIDVANAYLAGETVTADDREVIGKADPDNQQAIQEFAVAYLRREQDLDLKAFGVEFDVYFLESSLYQDGKVEEAVERLQQNGYTYEHEGAMWLKTTEFGDDKDRVMRKKDGGYTYFLPDVAYHLDKWQRGFTTVINEQGADHHSTVTRVRAGLQALKADIPEGWPDYVLHQMVMVTRSGQEVKISKRAGSYVTVRDLIDEVGRDATRFFLAARRVDSQLTFDIDLARSQTNENPVYYIQYAHARICSVLRKLKEESVERGLNECVGDLSLLTLDEEKDLANQLAKYPELIESSAKLREPHHLTHYLRDLAGQFHTYYNAHKVLIEDTAVRDARVSLYLAVRQVIANGLDLLGVSAPDEM	ATGAAAGAGACCGTATCCGAACTCCTCCAGTCTGCGCTGGCGACCCTGCAATCTGAAGGTACTTTGCCCGCAGACCAGGCCTTTACACCTCAGGTCGGCAACACCAAGGACAAATCTCACGGTGACTACGCCTGCAACATTGCCCTGGTAGCATCTAAGGCGGCAGGCTGCCCGCCGCGAAAGCTGGCTGAGGCACTGGTGGAACGGTTACCAGACAGCAACGCTGTCGAGAAGGTTGAGATTGCGGGCCCCGGATTCATCAACTTTTTTATGAGTACGGCTAGCGCCTTCGAAGTGGTCAACACTATTCTTGACAACGCAGGGCAATACGGCCGCAACAACAACGGCAAGGGTGAGAAGGTCCAGGTGGAGTTTGTCTCCGCTAACCCTACCGGCCCCCTGCACGTAGGCCATGGACGAGGTGCGGCCATCGGTGACTGCTTGAGTCGCCTTCTGGAAGCAAATGGTTACGCAGTCACCCGCGAGTTTTACTACAACGACGCGGGCGCGCAGATCAACAATCTGGCGCTTTCAGTGCAATCACGAGTAAAAGGGCTAACACCGGAAGACGAAAACTGGCCCGCCGATGGTTATCGCGGTGACTACATTATCGATGTAGCCAATGCCTATCTCGCCGGCGAAACCGTTACCGCGGACGACCGGGAAGTCATCGGTAAAGCCGACCCGGACAACCAGCAAGCCATCCAGGAATTTGCGGTTGCCTACCTGCGTCGTGAACAGGATCTGGACCTGAAAGCCTTTGGCGTGGAATTCGACGTGTATTTCCTCGAGTCATCGCTGTACCAAGATGGCAAGGTGGAGGAGGCCGTCGAACGCCTGCAGCAAAATGGATATACCTACGAACACGAAGGCGCCATGTGGCTGAAAACCACCGAATTCGGTGATGACAAAGACCGCGTGATGCGCAAGAAAGATGGCGGTTATACCTATTTCCTGCCGGACGTGGCCTACCACCTGGACAAGTGGCAACGGGGTTTCACCACGGTTATCAATGAGCAAGGTGCCGATCACCACTCTACCGTTACCCGTGTTCGTGCCGGCTTGCAGGCCCTCAAAGCCGATATCCCGGAGGGCTGGCCAGACTATGTGCTCCACCAGATGGTGATGGTGACTCGGTCTGGCCAGGAAGTGAAGATTTCCAAACGCGCGGGCAGTTACGTGACAGTCCGCGACCTGATCGACGAAGTAGGCCGAGACGCCACCCGCTTCTTCCTTGCGGCCCGCAGAGTTGACTCCCAGTTGACCTTCGATATCGATCTGGCACGCTCCCAGACCAATGAAAACCCGGTCTATTACATCCAGTATGCCCATGCACGTATTTGCAGCGTGCTTAGAAAGTTGAAAGAAGAAAGCGTTGAACGCGGGCTGAACGAATGCGTGGGGGACCTGTCCTTGCTGACACTCGACGAGGAAAAGGATCTCGCTAACCAGCTGGCCAAGTACCCCGAGCTGATCGAGAGCTCAGCAAAATTGAGGGAGCCACATCACCTGACGCACTATCTCAGGGATCTTGCCGGGCAGTTCCACACCTACTACAACGCCCATAAAGTTCTGATTGAAGATACCGCTGTCCGAGACGCTCGGGTTTCCCTATATCTTGCAGTCAGGCAGGTGATTGCCAACGGCCTTGATCTTCTGGGCGTGAGCGCACCCGACGAAATGTAG	561	K01887
MARv034_03748	Ig-like domain-containing protein [Marinobacter nauticus]	MSGKLLARACAVFLALILAACGGDDNSSPLAGSPDGSGGSGDPTTPSDDADVGTVELIANPVRLDTSTNASSSITARIKDSSGILLQDVPVSFSANNGGTLEVTQQVTDQAGIASATLTTDSDPRNRTVTVTAQAGSVSRSLNVEISGTSISISGPSSISLGGSANYRVTLSDADGNGIAGQPITLSTNRGTLSASNLTSSNNGSVDVQLSGGNTGGTANITASAYSGSSQVSATQNVVIAGDSFAFTAPDTATEVDLDVEQQVTVEWQVDGNPVADGSQVQFSATRGTLNPANGLVTTSGGEASVGITSTNSGTTTVTATDPDSGLSADLSFEFIATTPDSINLQASKTQLDLGETSEIIAVIRDASNNLVKNQEISFRILEDGSGGNLSSSLDVTDSQGRASTIYTAGSNTSGRDGVEIEAVVDGSISDTVTLTVARQALRLAIGTGNEIEEPDSVRYVKEYVAIVTDANGAPVENASIELSALPVGYRKGYYDVTTDDDWAIFPSDPQFCEAEDTNQNGQLDPGEDVNGSEKLEPTNSAATSSSSITSASDGSASFSLLYPQSHCNWVQIELTATVRVGGSESVETSRFYLSCLASDLSNTDISPPGGTEGLYGVAQDCSVDDFTN	ATGTCAGGGAAACTCCTTGCACGTGCGTGCGCTGTTTTTTTAGCGCTTATATTGGCGGCCTGCGGTGGCGACGATAATTCTAGCCCGCTCGCGGGTTCACCTGATGGGAGCGGCGGAAGCGGCGATCCCACAACACCTTCAGATGATGCCGACGTCGGCACCGTTGAACTGATAGCCAACCCGGTTCGTTTGGACACATCCACCAATGCCAGCTCAAGCATTACCGCGCGAATCAAAGACTCGAGCGGCATTCTTCTGCAGGATGTTCCGGTGAGTTTCAGCGCCAATAACGGCGGAACTCTGGAGGTAACCCAACAAGTCACCGATCAGGCTGGCATTGCATCCGCGACCCTGACGACCGACAGTGACCCAAGAAACAGAACAGTGACTGTAACCGCCCAGGCAGGAAGCGTGTCTCGATCACTCAACGTCGAAATATCGGGAACGTCGATTTCAATCTCGGGCCCCTCATCTATTTCCCTTGGTGGCTCAGCCAACTATAGAGTGACGCTATCAGATGCTGACGGCAACGGCATCGCGGGACAACCGATAACCCTTTCAACCAATCGGGGCACCCTGTCTGCGTCCAACTTAACATCTTCCAACAATGGCTCAGTAGACGTGCAATTGTCCGGCGGCAACACCGGAGGCACCGCAAACATTACAGCCTCTGCCTATAGCGGCAGCAGTCAGGTTTCTGCTACACAGAATGTGGTCATTGCGGGAGACAGCTTCGCATTCACAGCCCCCGATACCGCTACCGAAGTAGACCTAGACGTCGAACAACAGGTTACAGTTGAGTGGCAGGTAGACGGAAACCCAGTGGCTGATGGTTCTCAGGTGCAGTTCTCTGCCACACGAGGCACTCTCAACCCAGCAAACGGCCTCGTGACTACCAGCGGTGGAGAAGCCAGCGTTGGCATTACCTCAACCAACTCTGGAACGACGACTGTGACGGCTACAGACCCAGACTCTGGCCTTTCTGCGGATCTGTCGTTTGAATTTATCGCAACCACTCCAGACTCGATAAATCTTCAAGCTTCGAAGACTCAGCTTGACCTGGGGGAAACCAGCGAGATCATTGCCGTAATTCGCGATGCTTCTAACAACTTGGTAAAAAACCAGGAAATCAGCTTCCGTATCCTCGAAGATGGAAGCGGGGGCAACCTGAGCTCCAGCCTCGACGTAACTGACTCTCAGGGCCGTGCCTCAACCATTTACACCGCAGGATCAAACACCAGCGGTAGAGATGGCGTAGAAATTGAAGCTGTAGTGGATGGATCTATTTCAGATACTGTAACACTGACAGTAGCCCGGCAGGCACTTCGACTGGCTATCGGCACCGGCAATGAAATTGAGGAACCTGACTCTGTTCGATACGTAAAAGAGTATGTTGCGATTGTGACAGACGCCAATGGCGCTCCGGTGGAAAACGCCAGTATCGAATTGAGCGCACTGCCGGTTGGTTATAGAAAAGGCTACTATGACGTCACAACTGACGATGACTGGGCTATATTCCCTTCAGACCCACAGTTTTGTGAGGCAGAGGACACAAATCAAAATGGTCAGCTCGACCCCGGCGAAGATGTCAATGGGAGCGAAAAACTTGAGCCCACCAACTCTGCAGCCACTAGCTCATCATCAATCACATCTGCCAGTGATGGCTCCGCCAGCTTCTCTCTTCTCTACCCACAAAGCCATTGTAACTGGGTACAGATAGAACTGACGGCGACTGTTCGCGTAGGCGGATCGGAAAGTGTTGAAACATCCAGGTTCTACCTTTCATGCCTTGCTAGCGATCTCAGCAACACCGACATTTCGCCTCCCGGCGGCACTGAGGGCCTATATGGCGTAGCACAGGACTGTTCGGTAGACGATTTCACCAATTAA	629
MARv034_03749	primosomal protein N' [Marinobacter nauticus]	MPRTARIALNRPIRRLFDYLVPDHITLQRGQRVTVPFGRQSATGLVVETDAKPPEGITLKPVRSAAEAWPALPPETFRLLSWASDYYQHPLGECLFTALPPALRRGRPAVENAEPYWQACGDPALLPGNATRQRELLAWLNRQPGGTGSKQIVRAGFTQSQIRSLQEKELIRETTPPAPDGVTEETQNHIPVLSPAQQEAANQLPSPDNGFATALLFGITGSGKTELYLHYLKTHLEDRHQALILVPEINLTPQTVARFQYYFGARIAVWHSALKDSERLSTWLRIRNGEPVILIGTRSAVLLPFTDLKTIVVDEEHDSSYKQGEGFRYSGRDTAVYRAHLNNCPVILGSATPSMESYHNALSGKYRLVRLEERAGNAKPPTIKLLDIRSRPLEGGLSRPTLQAIEKCLNNGQQALVFVNRRGFAPVMMCFDCGHMVECPHCDTRLTYHRRDRAMRCHHCDFQTAATDHCPKCDSEAFKPVGQGTERTEDILTSQFPEVPVVRVDRDSTQRKGSIQGILEKVNSGRPCILVGTQMLAKGHDFPNVTLVVVVNADGGLFSVDFRAPEQLIQTLLQVSGRAGRGEKHGEVLVQTCHSDHPLLHSLAEGHYLPVADQLLAERETGQLPPFRAIAIFRAEAATMEKSLQLLDQIKQHTRYQKIEIWGPLPALIARRADRFRAQLVLLCSNRKYLNHTLGVLCESLDQSKPPAGLKWAIDVDPQETG	GTGCCCCGAACTGCGCGTATAGCATTGAACCGCCCTATCCGGCGGCTGTTCGATTATCTGGTACCAGATCACATTACATTGCAGCGAGGCCAGCGTGTAACGGTTCCCTTCGGACGACAATCGGCTACCGGGCTGGTGGTCGAAACAGACGCAAAACCACCGGAGGGCATTACCCTTAAACCAGTCCGATCTGCTGCTGAGGCGTGGCCGGCACTGCCCCCGGAAACCTTTCGCCTTCTCAGCTGGGCGTCTGATTACTATCAGCACCCGCTTGGAGAGTGCCTTTTTACTGCACTACCACCAGCGCTTCGTCGCGGCAGGCCTGCCGTGGAGAATGCCGAGCCTTACTGGCAAGCCTGCGGCGATCCGGCCCTACTGCCTGGTAACGCAACGCGACAGAGAGAACTGCTGGCATGGCTAAACCGCCAACCCGGAGGCACAGGCAGTAAACAGATTGTGCGCGCCGGTTTCACGCAGTCGCAAATCCGAAGCCTTCAGGAAAAAGAACTGATCCGCGAGACCACGCCACCCGCCCCAGATGGTGTAACAGAGGAAACCCAGAATCATATCCCCGTGCTGTCTCCGGCCCAACAAGAAGCCGCCAACCAACTTCCATCGCCAGACAACGGATTCGCAACGGCGCTCCTGTTCGGCATTACAGGCAGCGGGAAAACCGAGCTTTACCTTCATTACCTGAAGACTCACCTGGAAGACCGACACCAGGCGCTCATCCTGGTACCTGAGATCAACCTGACGCCGCAGACCGTAGCCCGCTTCCAATACTATTTTGGGGCACGCATCGCGGTATGGCACTCGGCACTAAAAGACAGCGAACGACTCTCAACCTGGTTGAGAATTCGCAATGGCGAGCCGGTCATTCTGATCGGCACCCGCTCGGCTGTATTGCTCCCCTTTACCGATCTGAAAACCATCGTCGTGGATGAGGAACACGACAGCTCTTATAAACAGGGGGAAGGATTTCGCTATTCCGGCAGAGACACAGCGGTCTATCGCGCGCACCTTAATAATTGCCCTGTTATTCTTGGCTCGGCGACTCCCTCCATGGAGTCATACCACAATGCCTTGTCTGGCAAGTACCGCCTGGTTCGACTCGAAGAGAGAGCGGGTAACGCCAAGCCTCCAACGATCAAACTTCTGGATATCCGCAGTCGCCCTCTGGAAGGCGGTCTTTCCCGTCCAACCCTGCAAGCCATCGAGAAGTGCCTCAATAACGGACAGCAGGCACTAGTATTCGTGAACCGGCGTGGATTCGCTCCGGTAATGATGTGTTTCGACTGCGGCCATATGGTGGAGTGCCCCCACTGCGACACTCGCCTGACCTACCACCGCCGCGATCGGGCCATGCGCTGCCACCACTGTGACTTCCAGACCGCCGCAACGGACCATTGTCCAAAATGCGACAGCGAGGCATTCAAGCCCGTCGGCCAGGGCACCGAGCGCACAGAGGACATTCTAACGTCCCAGTTCCCAGAGGTCCCTGTCGTGCGGGTAGACCGGGACAGCACCCAACGCAAGGGCAGCATCCAGGGCATCCTCGAAAAAGTGAACAGCGGGCGTCCCTGCATCCTCGTTGGCACACAGATGCTGGCCAAGGGCCACGACTTCCCGAACGTCACACTGGTGGTTGTGGTCAATGCCGATGGCGGCCTGTTCAGCGTGGACTTCCGGGCTCCGGAACAATTGATTCAGACTCTACTACAAGTCAGCGGTCGCGCCGGGCGAGGAGAAAAACATGGCGAGGTGCTGGTTCAGACTTGTCATAGCGACCACCCTCTGCTGCACTCTCTGGCCGAGGGACATTACCTCCCAGTTGCTGACCAACTACTCGCGGAACGCGAAACGGGGCAACTCCCCCCTTTTCGTGCAATAGCAATTTTCAGAGCAGAGGCTGCGACGATGGAGAAGAGCCTGCAGTTACTGGACCAAATAAAACAGCACACCCGCTACCAAAAAATCGAAATCTGGGGCCCCCTACCCGCCCTGATTGCTCGTCGCGCTGATCGTTTTAGGGCGCAACTGGTTTTACTTTGCAGTAATCGAAAATACCTCAATCACACGCTCGGCGTTCTGTGTGAATCGCTGGACCAAAGCAAGCCGCCTGCCGGGCTAAAATGGGCTATTGACGTAGACCCCCAGGAAACCGGTTGA	722	K04066
MARv034_03750	MULTISPECIES: 50S ribosomal protein L31 [Marinobacter]	MKEGIHPKYAEITATCSCGNVLKTRSTFTEDLTLDVCSQCHPFYTGKQKVMDTGGRIDRFQKRFGGRIGGKKA	ATGAAAGAAGGTATTCACCCAAAGTATGCCGAGATTACCGCTACCTGTTCCTGCGGTAACGTTCTCAAGACCCGTTCTACGTTCACTGAGGACCTGACTCTGGATGTATGCTCCCAGTGTCACCCGTTCTACACAGGCAAGCAGAAAGTGATGGATACCGGTGGCCGTATCGACCGTTTCCAGAAGCGTTTCGGTGGCCGCATCGGTGGCAAGAAAGCCTGA	73	K02909
MARv034_03751	malic enzyme-like NAD(P)-binding protein [Marinobacter nauticus]	MSQDLKEAALEYHAKPRPGKLSVEITKPTKTSRDLSLAYSPGVAEPVREIAKDPENAYKYTAKGNLVAVISDGTAILGLGNLGPLASKPVMEGKGVLFKRFAGIDVFDIEVNSESPQAFIETVERIADTFGGINLEDIKAPECFEIERALIEKCSVPIFHDDQHGTAIVTAAGMINALELQGKKIDEAKVVCLGAGAAAIACMKLLISCGVRSENIYMLDRKGVIHSGRDDLNQYKAMFANETDKRTLDDAMDGADVFLGLSGPDLLSAEQLKLMAPNPIVFACSNPDPEISPEVALATRDDLIMATGRSDYPNQVNNVLGFPFIFRGALDVRATAINEEMKVAAVHAIRELAKEPVPQEICEAYDVASFEFGREYIIPKPMDVRLLEVVPAAVARAAVDSGVARNGYPAHYPLKSMDDIV	ATGTCTCAAGATCTGAAAGAAGCAGCCCTTGAATACCACGCCAAGCCGCGGCCTGGTAAGCTGAGTGTTGAAATCACCAAGCCCACCAAGACCTCCCGCGACCTTTCCCTGGCGTACAGCCCCGGGGTTGCCGAGCCGGTCCGCGAGATCGCGAAGGACCCCGAGAATGCATACAAATACACCGCCAAGGGCAACCTGGTGGCCGTGATTTCAGACGGCACTGCAATCCTTGGTCTGGGTAACCTCGGTCCGCTGGCGAGCAAGCCGGTTATGGAAGGCAAAGGCGTACTGTTCAAGCGCTTTGCTGGTATTGACGTGTTTGATATTGAAGTCAATTCCGAAAGCCCCCAGGCATTTATTGAAACCGTTGAGCGTATTGCAGATACGTTCGGTGGTATCAACCTTGAGGACATCAAGGCCCCTGAGTGCTTCGAAATTGAGCGCGCACTAATCGAGAAGTGCAGTGTTCCTATTTTTCATGACGACCAGCACGGCACTGCGATCGTAACGGCTGCGGGTATGATTAACGCCCTTGAATTGCAGGGTAAGAAAATCGATGAAGCCAAAGTGGTCTGTCTCGGAGCTGGCGCAGCGGCTATCGCTTGCATGAAACTGCTGATCAGCTGTGGCGTTCGGTCCGAAAACATCTACATGCTGGACCGTAAAGGCGTGATCCATTCTGGCCGCGACGACCTGAACCAGTATAAGGCGATGTTCGCCAACGAGACTGACAAGCGCACACTGGATGATGCGATGGACGGTGCGGATGTGTTCCTGGGTCTTTCTGGTCCAGACCTTCTGAGTGCGGAGCAGCTTAAATTAATGGCGCCGAACCCCATTGTATTTGCCTGCTCCAACCCAGATCCTGAGATCAGCCCTGAAGTGGCGTTGGCTACCCGTGACGACCTGATCATGGCTACGGGCCGCTCGGACTACCCGAACCAGGTGAACAACGTACTTGGCTTCCCGTTCATTTTCCGTGGTGCTCTGGACGTTAGGGCGACCGCGATCAACGAAGAAATGAAGGTTGCGGCGGTTCACGCGATTCGCGAGTTGGCTAAAGAGCCGGTTCCGCAGGAAATCTGTGAAGCCTATGACGTTGCAAGTTTCGAGTTTGGTCGGGAGTACATCATTCCCAAGCCGATGGACGTGCGCCTGCTGGAAGTTGTTCCGGCGGCAGTTGCGCGTGCAGCGGTTGATTCAGGCGTTGCCCGTAATGGCTATCCAGCCCATTACCCTCTGAAATCAATGGACGACATTGTCTGA	421	K00029
MARv034_03752	penicillin-binding protein 1A [Marinobacter nauticus]	MSHLLRTSRLFAWLFLTGLSLATIVASGFYLYLRPGLPPVEQLLDIKLQTPLRVFSADDKLIAEFGEKRRAPVTIEQIPTIQLHAFMAAEDSRFYEHFGVDFKGLMRAAIELISTGEIQSGGSTITMQVAKNYFLSRDRTFIRKFNEILLALQIERELDKNRIMELYLNKIYLGNRAYGIAAAAQVYYDKPVTELSLAEMAMLAGLPKAPSAYNPLANPERAQIRRNWILGRMRDLQYITNDAYELATNAPLTASFNAPSTEVDADHVAEMARAELVRRFGDAAYTDGYEVRLTVESEKQQEATRALRAGLEAYDRRHGFRGPIGQVDEEQLNPDNLANLMANYPHVAELVPAAVTQVRDKDGEVDLYARQLGESVMAFSTMTWAKRYKTENLTGPEPEKPSDVVAVGDIVYVKPMVVMTPEQPEESNNQEQSDGQQPLDIAEVRRVALSQVPEVQGALISLDAKTGAIEALAGGYSFSQNKYNRATQARRQPGSTFKPFLYLSALESGMTPATIYNDAPIVFDDSELETTWRPQNSSGQFYGPTRLREALYRSRNLVSVRLLRDLGIQNTIDYLEQLQIPTEDMQKDLSLSLGSGLLTPMDLARGFAVIANGGYDVEPYLISQISDINNKTIFEAPDVKLCDDNCAEKQESTSDDEKDVRIARRLADERSVYILHSMMRDVIRRGTGRRAQALGRDDISGKTGTTNEQRDTWFGGFNHDVATTVWVGFDQPQPLGRREFGASTALPAWIDYMKVALNGEPPSLMARPNGIVNIRIDPETGRRARPGQEGAMFEIFREEDAPPPLDPQDESSGGSNNGSNDGLSRQIF	ATGTCTCATTTGTTGCGTACATCTCGCCTGTTTGCATGGCTCTTTCTCACTGGACTCAGTCTCGCCACAATCGTGGCGTCAGGATTCTACCTTTATCTTCGCCCCGGTTTGCCTCCTGTGGAGCAACTCCTGGACATCAAGCTGCAGACTCCGTTGAGGGTCTTCAGCGCAGACGACAAATTAATAGCAGAATTCGGTGAAAAGAGAAGGGCACCGGTCACAATAGAACAGATCCCTACAATTCAGTTACATGCCTTTATGGCGGCCGAAGACTCCCGTTTTTACGAACACTTCGGGGTCGACTTTAAAGGCCTGATGCGGGCTGCCATCGAACTGATCTCCACCGGCGAGATCCAGTCAGGGGGCAGTACCATCACAATGCAGGTTGCAAAAAATTACTTTTTGTCACGCGATAGGACGTTTATTCGCAAGTTCAACGAGATACTTCTGGCTCTTCAGATCGAGCGTGAACTGGACAAAAACCGCATCATGGAGCTCTACCTCAACAAGATTTACTTGGGCAATCGCGCCTATGGTATTGCCGCCGCCGCCCAGGTTTATTACGACAAACCTGTGACCGAACTTTCTCTGGCAGAAATGGCCATGCTTGCCGGACTACCCAAGGCCCCTTCCGCCTACAACCCTCTGGCAAATCCCGAACGGGCGCAGATTCGTCGTAATTGGATACTCGGCCGTATGCGTGATCTCCAGTACATTACCAATGATGCCTATGAACTGGCGACCAACGCTCCGCTGACTGCAAGCTTTAACGCACCGTCCACCGAGGTTGATGCAGACCACGTTGCGGAAATGGCCCGTGCCGAGCTGGTCCGGCGATTCGGCGATGCCGCCTACACTGACGGCTACGAGGTCAGGCTGACTGTGGAAAGCGAGAAGCAACAGGAGGCGACCAGAGCCTTAAGAGCAGGCCTGGAAGCATACGACCGGCGCCACGGCTTCCGCGGCCCCATTGGGCAGGTAGATGAAGAACAACTGAACCCCGACAACCTCGCCAATTTAATGGCAAATTACCCCCATGTAGCCGAACTCGTGCCCGCAGCTGTAACTCAGGTAAGAGACAAAGACGGTGAGGTTGATCTTTACGCCCGCCAGCTTGGCGAATCCGTAATGGCATTCTCCACAATGACCTGGGCCAAACGATACAAAACCGAAAACCTGACCGGCCCCGAACCAGAAAAGCCGTCTGACGTGGTCGCTGTGGGTGACATCGTTTACGTAAAACCCATGGTAGTGATGACCCCTGAGCAGCCAGAGGAATCCAACAACCAGGAACAAAGCGATGGACAACAACCCCTGGATATCGCCGAAGTCCGGCGCGTTGCCCTCTCCCAGGTACCTGAAGTACAGGGCGCACTGATCTCTCTTGACGCAAAAACCGGCGCCATTGAAGCACTCGCCGGTGGATACAGCTTCAGCCAGAACAAATACAATCGCGCCACCCAGGCGAGGAGGCAGCCGGGCTCAACCTTCAAGCCATTCCTGTATCTGAGTGCGCTTGAAAGCGGCATGACGCCCGCAACCATCTACAACGACGCGCCTATTGTGTTTGACGACTCCGAACTGGAGACCACATGGCGCCCACAGAATTCATCAGGACAGTTTTACGGCCCTACTCGCCTGAGAGAAGCCCTGTACCGGTCCCGCAACCTGGTGTCAGTACGCTTGCTTCGGGACCTGGGCATCCAGAACACCATAGACTATCTTGAACAGCTACAAATCCCGACTGAGGACATGCAAAAAGACCTGTCGCTCTCATTGGGCAGCGGACTTCTAACACCGATGGACCTGGCCCGAGGGTTCGCGGTGATCGCCAACGGCGGCTACGATGTCGAGCCCTACCTCATCAGTCAGATTTCGGATATCAACAACAAAACAATTTTTGAAGCTCCGGACGTCAAACTCTGCGATGACAACTGCGCAGAGAAACAAGAGAGCACCTCCGACGACGAGAAAGACGTTCGCATTGCCAGGCGCCTGGCTGATGAACGCTCCGTATACATACTGCACTCCATGATGCGGGATGTAATCAGACGGGGCACCGGCCGACGCGCCCAGGCCCTGGGGCGGGATGACATCAGCGGCAAAACCGGCACCACCAATGAACAGAGAGACACCTGGTTCGGCGGCTTCAACCATGACGTAGCCACCACTGTATGGGTTGGGTTTGATCAACCACAACCTCTTGGCCGTCGAGAATTCGGCGCTAGCACCGCCCTGCCCGCCTGGATTGATTACATGAAAGTGGCACTCAATGGCGAGCCGCCTTCATTGATGGCGAGACCCAATGGCATAGTTAACATCCGCATCGACCCGGAAACGGGCAGGCGCGCAAGGCCAGGGCAAGAAGGAGCCATGTTCGAAATATTCCGCGAGGAGGACGCCCCGCCACCGCTTGATCCGCAAGATGAGTCATCGGGCGGCAGCAACAATGGCAGTAACGATGGTCTTTCGAGACAGATATTCTGA	828	K05366
MARv034_03753	pilus assembly protein PilM [Marinobacter nauticus]	MFGLLGKKSSSVLGVDISSSSVKLLELSKQGDRYKVESYAVEPLPANAVVEKNITDVEAVGEVLKRVASKSRTSVKQVAVAVSGSAVITKLIQMDGGLNEFEMEDQITLEADQYIPYPLDEVAIDFEVQGPSETNPDQVDVLLAACRKENVDIREDALEIASLTTKIVDVEAYALERAYALIESQLDSQGEELVVAIVDIGATMTTLSVLAEGKTVYTREQIFGGKQLTEEIQRRYGLSLEEAGLAKKQGGLPDDYESEVLTPFREAVVQQVARALQFFFGASQYNAVDYVVLAGGTASIQGLTEMVEEKTGTPTLVANPFADMAVGSRVNASSLSNDAPSLMIACGLAMRSFD	GTGTTCGGATTGTTAGGAAAAAAATCCAGTTCGGTGTTGGGCGTGGATATCAGTTCCAGCTCGGTCAAGCTACTGGAACTATCGAAGCAGGGCGACCGTTACAAGGTCGAGAGCTACGCAGTGGAGCCGCTACCGGCTAACGCTGTGGTAGAGAAAAACATCACGGATGTCGAGGCGGTGGGTGAAGTACTCAAACGCGTCGCGTCTAAATCACGTACGAGCGTCAAGCAAGTGGCTGTGGCCGTCTCCGGTTCCGCGGTTATTACCAAGCTGATCCAGATGGACGGTGGTCTTAACGAGTTTGAGATGGAAGACCAGATAACGCTTGAGGCCGACCAGTATATTCCCTACCCGTTGGACGAAGTTGCGATCGACTTCGAAGTTCAGGGACCGTCTGAGACTAACCCGGACCAGGTCGATGTACTTCTTGCGGCGTGCCGCAAAGAAAACGTCGATATCCGGGAAGACGCTCTGGAGATTGCGTCCTTGACCACTAAGATTGTCGACGTCGAAGCCTACGCACTTGAGCGCGCATACGCGCTCATAGAATCTCAACTTGATTCCCAGGGTGAAGAACTCGTTGTGGCGATCGTCGATATCGGCGCAACCATGACGACACTAAGCGTATTGGCGGAAGGCAAGACGGTTTACACTCGCGAGCAGATTTTCGGGGGGAAACAGCTCACCGAAGAAATTCAACGTCGTTATGGTCTGTCCCTTGAAGAGGCCGGCCTTGCAAAGAAGCAGGGTGGCCTTCCCGACGACTACGAGTCCGAAGTACTAACGCCTTTCCGCGAAGCAGTCGTGCAGCAGGTCGCAAGGGCGCTGCAGTTCTTCTTCGGCGCAAGCCAGTACAATGCGGTTGATTACGTGGTCCTGGCTGGCGGCACGGCATCTATCCAGGGGCTGACAGAAATGGTCGAGGAAAAAACAGGCACACCCACGTTGGTTGCAAATCCGTTCGCGGACATGGCGGTGGGATCAAGAGTGAATGCGTCTTCGCTGAGCAATGATGCACCTTCACTCATGATTGCCTGTGGGCTGGCAATGAGGAGCTTTGACTGA	354	K02662
MARv034_03754	PilN domain-containing protein [Marinobacter nauticus]	MAKINLRPWREELRAEKQKQFVVMILGAAFVAVGLTFLWKTDMDNRIAYQESRNAYIETATKQLDKQIKEIENLKRKRDELLSRMQVIQDLQGKRPIIVRVFDELVRTLPDGLFYTSLTKKSERVEIVGMSESNSRISALMRRFEESDWFTDPNLSNVSAADNQRAGYSQFNLSVKQQTPEPEGGDE	ATGGCAAAGATTAACCTCAGACCCTGGCGCGAAGAACTTCGGGCGGAGAAACAGAAACAGTTTGTGGTGATGATTCTTGGTGCGGCCTTTGTTGCCGTTGGCCTGACTTTTCTCTGGAAAACCGATATGGACAACCGTATCGCCTACCAGGAATCCAGGAATGCCTACATCGAGACCGCGACCAAACAGCTGGATAAGCAGATCAAGGAGATTGAAAACCTTAAGCGCAAGCGTGATGAGCTTCTTTCACGTATGCAGGTTATTCAGGATCTCCAGGGTAAACGTCCGATTATTGTGCGGGTCTTCGATGAGTTGGTTCGCACTCTGCCGGACGGGCTTTTCTACACTAGCCTTACCAAAAAGAGTGAGCGGGTGGAGATTGTCGGGATGTCCGAGTCCAACAGCCGGATATCAGCTCTAATGAGGCGTTTTGAGGAATCTGACTGGTTCACTGATCCCAACCTGTCAAATGTGTCTGCTGCCGATAATCAGCGTGCCGGGTACAGTCAGTTCAATCTTTCGGTAAAGCAGCAAACACCAGAGCCCGAAGGGGGGGATGAGTAA	187	K02663
MARv034_03755	type 4a pilus biogenesis protein PilO [Marinobacter nauticus]	MSLADSLKNLNEFDINDLDVNNAGIWPAPVKAIVAIIIFGLILGGGYWFFIKDQYAQLERVEKTEQELRKRYEDKAYQVANLEVFKAQMEEMEETFGALVRQLPSETEVPGLLEDITNTALGSGLELQEVKLQGEQRRDFYAELPINIRVTGSYHELATFVSSVASLPRIVTLHDLTITPTGGDGEQLNMQVLARTYRYRAGE	ATGAGCCTCGCGGACTCACTGAAAAACCTCAATGAATTCGATATTAACGATTTGGACGTCAACAATGCTGGCATCTGGCCTGCGCCAGTCAAGGCCATCGTGGCGATCATCATCTTTGGCCTGATTCTCGGCGGTGGTTATTGGTTCTTCATCAAGGACCAGTACGCTCAGCTGGAGCGAGTCGAAAAGACGGAGCAAGAGCTACGGAAGCGCTATGAAGACAAGGCGTACCAAGTAGCAAACCTGGAAGTGTTCAAGGCGCAAATGGAAGAGATGGAAGAAACCTTTGGGGCACTGGTGCGTCAGTTACCGAGCGAAACCGAAGTACCAGGACTTCTTGAAGATATTACCAACACAGCGCTGGGTAGCGGCCTTGAGCTTCAGGAAGTTAAGTTGCAAGGCGAACAGCGGCGCGACTTTTATGCAGAGCTACCGATCAACATTCGGGTTACTGGCTCCTATCATGAATTGGCGACGTTTGTGAGTAGTGTGGCAAGTCTGCCCCGCATCGTGACGTTGCACGATCTAACGATAACACCAACAGGCGGTGATGGAGAGCAGCTGAATATGCAGGTTCTTGCACGTACCTACCGCTACCGGGCTGGAGAGTGA	203	K02664
MARv034_03756	MULTISPECIES: pilus assembly protein PilP [Marinobacter]	MARQHAIKAWMSICLVSFLTACSQGSGFSDLDKFMADTRAKPRGHVEPLPEFKAYEAFSYSAADRRAPFEPPIDIQLTMVDQEPESDIEPDLDRPREVLENFDLKELSMVGTLSDASGSLFALVRDGTGGIHRVRTGNYVGQNYGRIIGVNETRVELIEIVPNGRGGWVERPRSLSLDENEG	ATGGCGAGACAGCATGCAATAAAAGCCTGGATGAGTATTTGTCTGGTATCTTTCCTGACTGCGTGCTCCCAGGGAAGTGGTTTTTCCGATCTTGACAAGTTTATGGCGGACACCCGGGCTAAACCCCGGGGACATGTCGAACCCTTGCCGGAGTTCAAGGCGTATGAGGCGTTCAGTTATTCGGCGGCGGATCGCAGGGCACCTTTCGAGCCGCCAATTGATATCCAGCTCACCATGGTTGACCAGGAGCCAGAAAGTGATATCGAGCCGGATCTGGATCGGCCGAGAGAGGTTCTGGAGAATTTCGATTTGAAGGAACTCTCTATGGTAGGCACTTTGAGTGATGCATCCGGAAGCCTTTTTGCCCTGGTCAGGGATGGCACGGGGGGTATTCATAGGGTGCGCACCGGAAACTATGTAGGGCAGAATTACGGCCGGATTATTGGCGTGAATGAAACCCGGGTTGAACTGATTGAAATCGTTCCCAATGGCCGGGGCGGGTGGGTCGAGCGTCCACGCTCGCTGTCGCTGGATGAGAATGAGGGCTAA	182	K02665
MARv034_03757	type IV pilus secretin PilQ family protein [Marinobacter nauticus]	MFRKLNVYVGVIAFGLLSGLANAVTLEDVSFSSLSGDRVEVTLAFDGQPPEPTGYTIERPARIAVDLRDTTSGLDSRNISLGGGNAQSMTVVETKDRTRLIFNLAELAPYETVRTQNSLVVTIGSQGVTASGSASSSKPMATSGGQSGSSASSSGSDLAGVDFRRGQNGEGRVIVDLGSASTSVDLSELGGKIRLTMDGTSVPDNLRRRLDVTDFATPVTRIDTYTEDGNAVVEIRPEGNYDYIAYQSGSQFTVSVERLTEEEAESRREEKFPYTGDKLSLNFQDIEVRSVLQLIADFTGLNLVASDTVSGSITLRLQNVPWDQALDLILKTKGLDKRQIGNVLLVAPADEIAAREKLELETSKQIAELAPVRLDIIQVNYAKAADVVALIEADEELISSRGFVSSDARTNTISVRETSEKLDEIRRLVSTWDVPVRQVSIEARIVRAQTNVAENLGVRWGGAAYDVSGDNVFSVGGSQNAVEEARQAAGGTNNTITFPDALAVDLGVTGQGASSFAIGLGSDDFLVDLELSALESDGQAEVVSQPRVVTADRQTAKIKSGEEIPYQEASSSGATSVSFKEAALALEVTPQITPDDKIIMDLVVNQDSRGEVTAGIPAINTNEVTTQVLVGNGETVVLGGIFQSEVTTTTTKTPFLGDIPYLGRLFKRTEHIDERSELLIFITPKIIKSDLIQ	ATGTTCAGAAAACTCAATGTATACGTCGGCGTGATTGCTTTTGGGTTGTTATCCGGCCTGGCCAATGCGGTCACGCTGGAAGACGTGTCGTTTTCGTCGCTATCCGGGGATCGGGTCGAGGTGACGCTGGCGTTTGACGGCCAGCCACCGGAACCGACCGGTTACACCATCGAGCGACCTGCCAGGATCGCAGTGGACCTCCGGGACACGACCAGCGGCCTCGACAGTCGCAACATCTCGCTCGGAGGCGGTAACGCCCAGAGCATGACGGTTGTTGAAACCAAAGATCGTACACGCTTGATCTTCAATCTGGCAGAACTGGCGCCTTATGAGACGGTGCGTACCCAGAACAGCCTGGTCGTGACAATCGGCAGCCAGGGTGTTACTGCCTCAGGCTCAGCCTCGTCTTCCAAGCCTATGGCAACTTCCGGCGGGCAGTCAGGTTCATCAGCTTCGTCGTCCGGCAGCGACCTCGCGGGGGTCGATTTCAGGCGTGGACAGAACGGCGAAGGGCGCGTAATTGTGGATCTGGGCAGTGCCAGTACTTCCGTGGACTTGTCCGAGCTCGGAGGCAAGATTCGCCTGACGATGGATGGTACCAGTGTGCCTGACAATCTTCGCCGCCGCCTCGACGTTACAGACTTCGCGACACCGGTAACCCGCATTGACACCTATACGGAAGACGGCAATGCGGTTGTGGAAATCCGTCCGGAAGGTAATTACGACTACATTGCCTACCAGTCCGGTTCCCAGTTTACCGTCAGTGTGGAAAGGCTGACGGAAGAGGAAGCCGAGTCTCGTCGTGAGGAGAAGTTCCCGTACACCGGCGACAAGCTCTCTCTCAACTTTCAGGACATCGAGGTTCGTTCGGTATTGCAGCTGATTGCGGACTTTACTGGTCTGAACCTTGTTGCCAGCGATACGGTCAGTGGCAGCATCACGCTGCGTTTGCAGAATGTGCCCTGGGACCAGGCTCTGGATCTGATTCTGAAGACCAAGGGGCTGGACAAGCGCCAGATCGGTAACGTACTGCTGGTTGCGCCGGCTGACGAAATTGCTGCTCGTGAAAAGCTTGAGCTTGAAACCTCCAAGCAGATCGCTGAGCTTGCACCGGTTCGCCTGGATATCATTCAGGTGAACTACGCCAAGGCTGCGGACGTTGTTGCGTTGATCGAGGCGGATGAAGAGTTGATTTCCTCCCGGGGATTTGTGTCTTCGGATGCTCGTACCAACACCATCAGTGTTCGTGAAACCTCGGAAAAGCTTGATGAAATTCGCCGTCTGGTTTCGACCTGGGATGTTCCTGTTCGTCAGGTTTCTATTGAGGCTCGAATTGTAAGGGCGCAAACCAACGTTGCCGAAAATCTCGGTGTTCGCTGGGGCGGTGCCGCCTACGATGTCAGCGGTGATAACGTATTTTCAGTGGGTGGTTCCCAGAACGCGGTTGAGGAAGCGCGTCAAGCTGCTGGAGGAACAAACAACACCATAACGTTCCCGGATGCTCTAGCGGTAGACTTGGGTGTCACCGGCCAGGGTGCTTCCTCATTTGCCATTGGCTTGGGCAGCGATGATTTTCTTGTGGATCTGGAACTCTCTGCGTTGGAAAGTGATGGGCAGGCGGAAGTTGTTTCCCAGCCTCGCGTTGTCACTGCCGATCGCCAGACCGCCAAGATCAAATCCGGTGAAGAGATTCCTTATCAAGAGGCCTCTTCCAGTGGTGCAACGTCAGTGTCTTTCAAGGAGGCGGCGTTGGCTCTCGAAGTGACGCCCCAGATTACCCCGGATGATAAAATCATCATGGATCTGGTGGTTAATCAGGACTCCCGTGGCGAAGTAACCGCCGGTATTCCGGCGATCAACACCAATGAGGTAACCACTCAGGTGTTGGTTGGAAATGGCGAAACCGTCGTTCTTGGTGGTATTTTCCAGTCAGAGGTTACTACGACGACTACGAAGACTCCGTTCCTGGGTGATATTCCCTATCTGGGCCGTCTCTTCAAGCGCACCGAGCATATTGACGAGCGTAGCGAACTGTTAATCTTCATCACGCCGAAGATCATCAAGAGCGACCTGATTCAGTAA	693	K02666
MARv034_03758	shikimate kinase AroK [Marinobacter nauticus]	MSLPKRVVLVGPMGAGKSTIGRMLAKELGYRFLDSDRIIEERCGANIPWIFDVEGEDGFRHRETAMLTELSEYPQTVLATGGGAVMKDENHAHLKRDSVVVYLKTSIEQQVERTRRDRNRPLLQNDDPEAVLRSLFAVRDPIYSRLADIVMFTDRKSPRLVVRQLVNRINPRTPRHKRQIRKEGRNHA	ATGTCCTTGCCAAAACGAGTTGTCCTGGTCGGCCCAATGGGTGCGGGGAAAAGCACAATTGGTCGCATGCTGGCCAAGGAGCTGGGCTATCGCTTTCTTGATTCCGACCGGATTATTGAAGAGCGGTGTGGCGCCAATATTCCCTGGATATTCGACGTAGAAGGGGAGGATGGTTTTCGGCATCGTGAAACGGCCATGTTGACTGAGTTATCGGAGTACCCGCAGACAGTCTTGGCCACCGGCGGTGGTGCGGTGATGAAGGATGAGAATCACGCGCACCTCAAGCGCGATTCTGTCGTGGTATACCTGAAAACCTCCATCGAGCAGCAGGTTGAAAGAACGAGGCGGGATCGAAATCGCCCCCTGTTGCAGAACGATGACCCCGAGGCAGTCCTTAGAAGCCTGTTTGCCGTGCGGGATCCGATCTATTCGCGACTGGCCGATATCGTCATGTTTACGGATCGCAAGAGCCCGAGGCTAGTCGTAAGGCAATTGGTTAATCGAATTAATCCGAGGACGCCGCGCCACAAAAGGCAAATACGTAAGGAAGGCAGAAATCATGCGTGA	188	K00891
MARv034_03759	3-dehydroquinate synthase [Marinobacter nauticus]	MRDSLRELTVELGDRSYPILIGQGLLGSYDLSPFATGSQVMIVTNETVAPLYLESARACFPGKHVDTVVLPDGEKYKDWQTLNLIFDRLLEKRHSRKTTLVALGGGVVGDMTGFAAASYQRGVPFIQIPTTLLSQVDSSVGGKTGINHPLGKNMVGAFHQPEVVLIDTDSLRSLSPREVSAGLAEVIKYGLIRDTDFLAWLEQEITSLIDLETTALVEAIYRSCACKADVVAKDEREGGLRAILNLGHTFGHAIETFAGYGNWLHGEAVGTGMMMAADLSLRQGMITEEDRIRVVRIIERAKLPGLAPAGMSPDDFLRLMAVDKKNVDGSLRLVLLRGLGDAVVTDAVDRRELDATLRVFCGEV	ATGCGTGATTCACTGCGGGAGTTGACCGTTGAGCTGGGTGATCGCAGCTATCCGATCCTTATCGGCCAGGGGCTGCTGGGTAGCTACGATCTGAGTCCCTTTGCCACTGGCTCCCAGGTGATGATTGTCACCAACGAAACGGTTGCTCCATTGTATCTTGAGTCAGCCCGCGCTTGTTTCCCTGGCAAGCACGTGGATACGGTTGTGCTTCCAGACGGTGAAAAATACAAGGATTGGCAGACGCTGAACCTGATCTTCGACCGTTTGCTGGAAAAGCGTCATTCCCGTAAAACCACGCTTGTTGCATTGGGGGGAGGCGTGGTCGGAGATATGACCGGGTTTGCTGCTGCTTCCTACCAGCGTGGCGTCCCTTTTATTCAGATTCCGACGACGTTGTTGTCGCAGGTGGACTCCTCTGTTGGAGGAAAAACCGGCATCAATCACCCGTTGGGCAAGAATATGGTCGGTGCCTTCCACCAACCGGAAGTTGTACTGATCGATACCGACAGTCTGAGGAGTCTCTCACCAAGGGAAGTGTCCGCAGGCCTTGCTGAGGTCATCAAGTATGGCTTGATTCGAGACACCGATTTCCTGGCCTGGCTTGAGCAAGAAATTACGTCGCTCATTGATCTGGAAACAACGGCCCTGGTGGAAGCTATCTATCGCTCATGCGCCTGTAAGGCTGACGTTGTTGCGAAAGATGAAAGAGAAGGTGGGTTGCGGGCAATACTCAACCTGGGGCACACGTTCGGTCATGCCATTGAGACATTCGCTGGGTACGGGAACTGGCTGCACGGTGAAGCTGTTGGCACCGGCATGATGATGGCGGCGGATCTTTCCCTGCGCCAGGGCATGATAACGGAAGAGGATCGTATAAGAGTCGTGCGCATTATCGAGCGAGCCAAGCTCCCAGGGCTCGCACCTGCGGGCATGTCGCCCGACGATTTTTTAAGGTTGATGGCGGTCGACAAGAAGAATGTGGATGGTTCGCTACGCCTTGTTCTCCTGCGCGGGCTCGGGGATGCGGTGGTGACGGATGCCGTGGATAGGCGAGAACTGGATGCCACGCTTCGGGTATTTTGTGGCGAAGTCTGA	364	K01735
MARv034_03760	AAA family ATPase [Marinobacter nauticus]	MTVNDEGLSSHDGGGLFPRLQERYGLRADPLDMETPFFPDASRHHALETLRHLCGFGDLALLLTGDVGAGKSRLLAELVRSESSRLDFHRVSAAALTSTQALSRALLGIAHKGLNPGEGARDAIYGFFRWSEIRARKGQRMVLLIDDADRAPAELLILLFSAFEAADRSAAAVPVFSGSGRLIEMLGLSGDGAGVHQIHLRPLTKDEVAAYLEPRIHRAGGHAKELLSPGRLSQLHSLSQGSFSRLKRVTPAVWLDMASTENGTKRTFSVPINLRWPALALVMLAGSWWLVSQQYDNSVAREQSEPEPEPETTRKSITIGPDNPDIEPIDTDAELSEPVVEPKLPMADEPDQAVPEPEPEPEPEPEPEPEPEPEPEPEPEPEPEPEPEPEPEPEPEPGFVPSRSSAFMDLENVRAREGWTVQLIAGNQEQTVLNLINRYESISGILYTYTQRQGQDWFVGFYGEFSSRDEARQAVQRLPEALQDQSPWIRQSRDF	ATGACGGTGAACGACGAAGGGCTAAGCAGTCATGACGGTGGTGGCCTCTTTCCGCGACTCCAGGAGCGCTATGGGTTAAGGGCCGATCCGTTGGATATGGAAACCCCCTTTTTTCCGGATGCCTCCCGTCACCATGCCCTGGAAACGCTTCGTCACCTCTGTGGCTTTGGTGACCTTGCTCTGCTTCTCACGGGTGACGTTGGGGCCGGCAAAAGTCGGTTGCTCGCGGAACTGGTCAGAAGCGAGTCCTCTCGTCTCGATTTTCATCGGGTGTCGGCTGCTGCACTGACAAGTACGCAGGCGCTGTCGCGGGCGCTACTCGGCATTGCGCACAAAGGGTTGAATCCCGGCGAAGGCGCACGTGACGCCATTTACGGTTTTTTCAGATGGTCTGAAATCAGGGCCCGGAAGGGGCAACGAATGGTCCTGCTTATCGATGATGCGGATCGTGCCCCCGCCGAGCTGCTGATATTGTTGTTTTCTGCCTTTGAGGCCGCAGATCGCTCCGCTGCGGCGGTTCCTGTGTTCAGTGGCAGCGGGCGATTGATCGAGATGCTTGGGTTGTCAGGGGACGGTGCCGGCGTGCATCAGATTCATCTTCGCCCACTGACAAAAGACGAAGTCGCCGCTTATCTGGAGCCCAGAATTCACCGCGCTGGTGGTCATGCCAAGGAGTTGTTGTCGCCCGGGAGGTTGTCACAATTGCACAGTTTGAGTCAGGGGAGCTTTTCTCGTCTCAAGCGTGTGACGCCAGCCGTATGGTTGGATATGGCGTCGACCGAAAATGGAACCAAAAGGACGTTTTCGGTGCCGATTAACCTGCGTTGGCCGGCCCTGGCCTTGGTCATGCTTGCCGGTTCCTGGTGGCTTGTATCGCAGCAATATGACAATTCCGTCGCGAGGGAGCAGTCAGAGCCTGAGCCTGAGCCGGAAACCACACGCAAGAGTATTACCATTGGCCCTGACAATCCGGATATTGAGCCGATTGATACCGACGCAGAGTTGTCAGAACCGGTCGTCGAGCCTAAGTTGCCCATGGCGGACGAACCTGATCAGGCTGTTCCAGAGCCAGAGCCAGAGCCAGAGCCAGAGCCAGAGCCAGAGCCAGAGCCAGAGCCAGAGCCAGAGCCAGAGCCAGAGCCAGAGCCAGAGCCAGAGCCAGAGCCAGAGCCAGAGCCAGAGCCAGAGCCCGGTTTCGTCCCCTCCCGTTCGTCTGCATTTATGGATCTTGAGAACGTAAGGGCGCGTGAGGGCTGGACTGTCCAGTTGATTGCCGGGAATCAGGAACAAACGGTGCTGAACCTGATAAATCGGTACGAGTCCATTTCCGGTATACTCTATACCTATACCCAAAGGCAGGGCCAGGACTGGTTTGTTGGCTTTTACGGCGAGTTTTCCTCGCGTGATGAGGCTCGACAAGCGGTTCAGCGTCTACCTGAGGCCTTGCAGGACCAGTCTCCCTGGATCAGGCAATCACGCGATTTTTGA	495
