## Supplementary Table S2 for "Metabolic redundancy is required for microbial polyethylene assimilation" (part 57 of 96)

### Sheet: Marinobacter sp. V034 (continued)
Supplementary Table S2. Coding Domain Sequences (CDS) of the Marinobacter sp. V032 genome.
MARv034_03761	glutamate synthase large subunit [Marinobacter nauticus]	MMTGLYHPDEFRDNCGFGLIAHMKGETSHKLLQTAIESLTCMTHRGGIAADGKTGDGCGLLIQSPDAFLRKAAKTEFGKEPEELFAVGQVFLNPDENKAAAGRAAVEKRLAEQGLEIMGWRKVPTDDSCLGPMALDCLPWIEQVFVVPAGKTEQEFAIALFVGRRHAERDMADDSEFYICSLSHRTLAYKGLMMPADLANFYKDLGDPDLQTAICVFHQRFSTNTMPRWPLAQPFRYLAHNGEINTVDGNRNWAIARAAKFSAPELPDLQTLQPLVNLTGSDSSSMDNMLEVLLAGGVDLFRAVRMMIPPAWQNVDTMDSELRAFYEYNSMHMEPWDGPAGLVLSDGRYAVCMLDRNGLRPARWVITKDDFITLASEIGTYGYKPEDVVAKGRVGPGQMLAIDTESGEVLHTKDVDDRLKSAQPYKRWLRENSLRVETTLNQDTPDFKLMQSDDLHIHQKMFMVSYEERDQVLRPLAENGQEAVGSMGDDTPMAVLSSRVRHVADYFRQKFAQVTNPAIDPLRESIVMSLETCIGAERNVFEETPEHANRIILTTPVLSPAKYLKIANNDRPGFEVAHINMSYSPEVGLEQAVRNVCDEAEQAARNGKVILILTDKHLKEGELPVNAMMATGAVHHHLVKKGLRCDSNILVETGWARDPHQFAVLFGFGATAVYPYLAYQVLNDLIRTGELMMDPIDAKNNYRKGINKGLLKILSKMGISTITSYRGAQLFEAIGLADDVADLCFKGVPSRIQGAGFFDFQQDQEQLASVAWKHRKPISQGGLLKYVHGQEYHAFNPDVVGKLQEAVISGDYGQYMEYAGLVNERPVSTLRDLLGFRKDVKAIDLSDVEPVENIFPRFDSAAMSLGALSPEAHEALAVAMNTLGGRSNSGEGGEDPARYGTEKRSKIKQVASGRFGVTAEYLRSADVMQIKVAQGAKPGEGGQLPGGKVNDLIARLRYSVPGVTLISPPPHHDIYSIEDLAQLIFDLKQVNPSALVSVKLVSEPGVGTIAAGVAKAYADLITVSGYDGGTAASPLTSIRYAGSPWELGLSETQQALRANDLRGKIRLQTDGGIKTGLDVVKGAILGAESFGFGTTPMVALGCKYLRICHLNNCATGVATQNEHLREEHFKGTVEMAMNFFRFVATETREWMAKLGVRNLEELVGRVDLLERLPGDTPRQKKLDLTRLLSNDHIPADKPNTCQVERNHPFDEGKLAEQMVKDTADAIADKAGGTWSYRVTNCDRSIGARLSGEIAQLHGNQGMVSAPITLDLTGTAGQSFGVWNVGGLNLLLEGDANDYVGKGMTGGKLVIRPPAGSDFKTQDTSIVGNTCLYGATGGKLFAAGTAGERFGVRNSGAHAVVEGVGDHCCEYMTGGLITVLGSTGHNFGAGMTGGFAYVLDLNNTFVDKYNHELVEIQRISSEEMESYRNHLRGVVREHISETASEWAEHILDNFDDYIGRFWLVKPKAANLRSLLASTRARPE	ATGATGACAGGTTTGTATCATCCCGATGAATTCAGGGACAACTGCGGCTTCGGTCTGATCGCCCATATGAAGGGCGAGACTAGCCACAAGTTGTTGCAAACTGCCATCGAGTCGCTGACCTGCATGACCCACCGTGGTGGTATCGCTGCAGACGGAAAGACCGGCGATGGTTGTGGCCTCCTGATCCAGAGCCCGGATGCCTTTTTGCGCAAGGCCGCCAAAACAGAATTTGGCAAAGAACCTGAAGAGCTATTCGCCGTGGGCCAGGTATTCCTTAACCCGGATGAGAACAAGGCAGCTGCTGGCCGTGCTGCCGTGGAAAAGCGCCTGGCAGAGCAGGGCCTGGAAATCATGGGTTGGCGCAAGGTGCCTACGGACGACAGCTGCCTTGGGCCGATGGCGCTCGACTGTCTGCCCTGGATAGAGCAAGTGTTTGTGGTCCCCGCTGGTAAAACCGAGCAGGAGTTCGCCATTGCGCTGTTTGTTGGTCGCCGTCACGCTGAGCGAGACATGGCCGATGATTCCGAATTCTATATTTGTAGCCTGTCTCACCGGACCTTGGCCTACAAGGGCCTGATGATGCCGGCGGATTTGGCGAACTTCTACAAGGACTTGGGCGATCCGGACCTGCAGACCGCCATCTGTGTCTTCCATCAGCGTTTTTCTACCAACACCATGCCGCGCTGGCCACTGGCGCAGCCGTTCCGCTATCTCGCCCACAATGGGGAGATCAATACCGTTGACGGAAACCGTAACTGGGCGATTGCCCGTGCCGCTAAATTCAGCGCACCGGAACTGCCGGACCTACAGACACTGCAGCCGCTGGTTAACCTGACTGGCTCAGACTCATCCAGCATGGACAATATGCTGGAAGTGCTGCTGGCCGGCGGTGTCGACCTGTTCCGTGCCGTGAGAATGATGATCCCGCCTGCCTGGCAGAACGTGGATACCATGGATTCGGAGCTGCGGGCATTTTATGAATACAACTCCATGCATATGGAGCCTTGGGATGGCCCCGCAGGCCTGGTTCTTTCCGACGGCCGCTATGCTGTCTGTATGCTTGACCGTAACGGCCTGCGCCCGGCCCGGTGGGTCATCACCAAAGACGATTTCATCACCCTGGCTTCTGAAATCGGAACGTACGGGTACAAGCCTGAAGATGTTGTGGCAAAGGGGCGCGTCGGTCCTGGGCAGATGCTGGCCATTGACACTGAGTCTGGTGAAGTCTTGCACACCAAGGATGTGGACGATCGACTGAAGTCGGCCCAACCCTACAAACGCTGGCTGCGAGAGAACTCGTTGCGAGTGGAAACCACGCTGAACCAGGACACGCCTGATTTCAAGCTGATGCAGTCAGATGATCTCCATATTCATCAGAAAATGTTCATGGTGTCCTATGAAGAGCGTGATCAGGTGCTGAGGCCCCTGGCGGAAAACGGCCAGGAAGCGGTCGGCTCTATGGGGGATGATACTCCGATGGCGGTTCTGTCGAGTCGGGTTCGGCACGTGGCGGACTATTTCCGTCAGAAATTTGCCCAGGTGACCAACCCGGCCATCGATCCGCTCCGCGAGTCCATTGTTATGTCGCTGGAGACATGCATTGGTGCGGAGCGCAATGTGTTTGAGGAAACGCCTGAGCACGCGAATCGAATCATCTTGACGACACCGGTGTTGTCGCCAGCGAAATACCTTAAGATCGCAAATAATGACCGGCCCGGCTTCGAAGTAGCTCATATCAATATGAGTTACAGCCCGGAAGTGGGGCTTGAGCAGGCTGTTCGCAATGTTTGTGATGAAGCTGAACAGGCTGCCCGTAATGGCAAGGTGATCCTGATTCTGACCGATAAACACCTGAAGGAAGGGGAACTGCCGGTCAATGCAATGATGGCAACCGGTGCTGTTCACCACCACTTGGTCAAGAAAGGTCTCCGGTGTGACTCCAACATTCTTGTAGAAACCGGCTGGGCCCGCGATCCCCATCAATTTGCTGTCCTATTTGGCTTTGGGGCCACGGCAGTGTACCCCTACCTTGCGTATCAGGTTCTCAACGATCTGATACGTACGGGTGAGCTGATGATGGATCCCATTGACGCGAAGAATAACTACCGCAAGGGTATCAACAAGGGGTTGTTGAAGATTCTGTCCAAAATGGGTATCTCGACCATCACCTCCTACCGGGGGGCGCAGCTGTTTGAGGCCATTGGCCTGGCGGATGACGTCGCGGACCTTTGTTTCAAAGGCGTACCCAGCAGAATTCAGGGTGCCGGCTTCTTTGATTTCCAGCAGGACCAGGAACAATTGGCGTCCGTTGCCTGGAAGCATCGCAAGCCCATATCCCAAGGGGGGCTGCTGAAATATGTTCATGGCCAGGAATATCATGCCTTCAATCCAGACGTGGTCGGTAAGCTCCAAGAGGCTGTGATCAGTGGGGATTATGGGCAGTACATGGAATACGCTGGTTTGGTGAATGAGCGCCCGGTCTCAACGTTGAGGGATCTGCTTGGCTTCCGTAAGGACGTGAAAGCAATTGACCTGTCCGACGTGGAGCCCGTGGAGAACATCTTCCCACGGTTTGATTCAGCTGCAATGTCTTTGGGCGCGCTGTCTCCGGAGGCGCACGAAGCTCTCGCAGTGGCTATGAATACACTGGGTGGTCGCTCGAATTCTGGTGAGGGTGGGGAGGACCCAGCTCGTTATGGCACCGAAAAACGTTCCAAGATCAAGCAGGTGGCTTCTGGTCGTTTCGGTGTAACTGCGGAATACTTGCGTAGCGCCGATGTTATGCAGATCAAAGTGGCTCAGGGTGCGAAGCCTGGTGAAGGCGGCCAATTGCCTGGGGGTAAGGTTAATGACCTGATTGCCCGTTTGCGCTACTCGGTACCAGGGGTAACGCTGATTTCCCCGCCACCGCACCATGATATCTACTCGATTGAAGACCTGGCGCAGCTGATCTTCGACCTCAAGCAGGTTAACCCTAGCGCCCTGGTTTCGGTAAAGCTCGTCTCTGAACCCGGTGTTGGCACCATCGCCGCTGGTGTGGCGAAGGCCTATGCTGACCTGATCACCGTCTCTGGTTATGACGGTGGTACAGCAGCCAGTCCGCTGACGTCCATCCGTTACGCCGGGTCGCCTTGGGAGCTGGGTTTGAGTGAAACCCAACAGGCTCTGAGGGCCAATGACTTGCGAGGCAAGATCCGACTGCAGACCGATGGCGGTATCAAGACCGGCCTGGATGTGGTCAAGGGCGCCATCCTGGGGGCTGAAAGCTTCGGTTTCGGCACCACACCAATGGTGGCACTGGGTTGTAAGTATCTGCGTATCTGTCACCTGAACAACTGTGCCACCGGCGTCGCGACCCAGAACGAGCACCTCAGGGAGGAGCACTTCAAGGGCACGGTAGAAATGGCCATGAATTTCTTCCGGTTCGTTGCGACCGAGACCCGAGAGTGGATGGCCAAACTGGGTGTTCGCAACCTGGAGGAGCTGGTAGGCCGTGTTGACCTGCTGGAGCGCCTACCCGGCGACACCCCGCGCCAGAAGAAGCTGGATCTGACGCGCCTGTTGTCGAATGACCACATCCCGGCGGATAAGCCCAACACCTGCCAAGTGGAGCGCAATCATCCGTTTGACGAAGGCAAGCTTGCCGAGCAGATGGTGAAAGACACTGCGGATGCGATAGCCGACAAAGCTGGTGGTACCTGGTCCTACAGGGTTACCAACTGTGACCGGTCGATTGGCGCTCGCCTGTCCGGAGAGATTGCCCAGTTGCATGGCAACCAGGGCATGGTCTCGGCGCCTATCACTCTGGATCTGACTGGCACCGCCGGCCAGAGCTTCGGTGTCTGGAACGTGGGCGGTCTCAACCTGCTTCTGGAAGGCGATGCCAACGACTATGTCGGCAAAGGCATGACCGGTGGCAAATTGGTGATTCGGCCGCCGGCCGGTAGCGATTTCAAAACCCAGGACACCTCGATCGTAGGTAACACCTGCCTCTACGGCGCAACCGGTGGCAAGCTGTTTGCCGCTGGCACCGCCGGTGAGCGTTTCGGTGTTCGTAACTCCGGCGCCCATGCGGTGGTAGAAGGTGTGGGCGATCACTGCTGCGAATACATGACGGGGGGCCTGATCACGGTTCTTGGTAGTACCGGCCACAACTTTGGCGCCGGTATGACCGGCGGTTTTGCTTACGTGCTGGACTTGAACAACACCTTCGTGGACAAGTACAACCATGAACTCGTGGAGATTCAGCGGATATCCAGCGAGGAAATGGAGTCATACCGTAATCACCTGCGCGGTGTGGTCCGCGAGCATATTTCTGAAACCGCGAGCGAGTGGGCAGAGCATATTCTTGACAATTTCGATGACTACATTGGCCGCTTCTGGCTGGTGAAACCCAAGGCGGCGAACCTTCGCAGCCTGCTGGCTAGCACCCGGGCACGCCCCGAGTAA	1482	K00265
MARv034_03762	FAD-dependent oxidoreductase [Marinobacter nauticus]	MKERLSNDFQFVEVGRVDPKKVPAKKRKKEFGEIYHPFTQDNAASQSHRCLECGNPYCEWKCPVHNYIPNWLKLVSEGNIMRAVELCHQTNSLPEVCGRVCPQDRLCEGACTLNDGYGAVTIGSVEKYITDTAFALGWKPDMSAVKWTDKKVAVIGAGPAGLGCADVLVRNGVKPVVFDIYPEIGGLLTFGIPEFKLEKSVMSRRRKIFEEMGVEFRLSTEVGKDVMMADILEEYDAVFMGMGTYTYMKGGFPGEDLPGVHDALPFLVSNVNRRLGFEKDEDDFIDMKGKRVVVLGGGDTAMDCNRTSIRQQATSVTCAYRRDEQNMPGSRREVSNAKEEGVKFMFNRQPIAIIGEDRVEGVKVVQTRLGEPDENGRRRPEVVAGSEEVIPADAVLVAFGFRPSPADWFDELKVNTDDSGRVSAPEEVEFGFQTSNPKIFAGGDMVRGSDLVVTAIWEGRQAAEGIMDYLDI	ATGAAAGAACGACTGAGTAACGACTTCCAGTTTGTCGAAGTAGGGCGTGTCGACCCGAAAAAAGTACCGGCAAAGAAGCGCAAAAAAGAGTTTGGTGAAATCTATCACCCATTCACCCAGGATAATGCCGCGTCGCAGTCGCATCGCTGCCTGGAGTGCGGTAATCCGTATTGTGAGTGGAAGTGCCCGGTACACAACTATATCCCCAACTGGCTGAAGCTGGTGTCGGAAGGCAATATCATGAGGGCTGTGGAGCTCTGTCACCAGACCAACTCCCTGCCGGAGGTCTGTGGCCGGGTCTGCCCCCAGGATCGTCTGTGTGAAGGCGCTTGTACCCTGAACGATGGCTATGGAGCAGTCACCATCGGGTCGGTGGAAAAGTACATTACCGATACGGCCTTTGCTTTGGGCTGGAAGCCCGACATGTCCGCCGTTAAATGGACCGACAAAAAAGTGGCCGTAATCGGTGCCGGCCCTGCAGGCCTTGGCTGTGCCGACGTTTTGGTGCGCAATGGCGTAAAGCCGGTGGTATTTGATATTTACCCGGAAATTGGCGGACTACTGACCTTCGGGATTCCTGAGTTCAAACTTGAGAAATCGGTGATGAGCCGCCGCCGCAAGATATTCGAGGAAATGGGTGTAGAGTTCCGTCTGTCCACGGAAGTGGGCAAGGATGTGATGATGGCCGATATTCTCGAAGAGTACGACGCTGTCTTTATGGGCATGGGAACCTACACATACATGAAAGGGGGCTTCCCGGGCGAGGATCTGCCAGGCGTTCATGATGCACTGCCATTCCTGGTCTCAAACGTGAATCGTCGTCTTGGGTTCGAGAAAGACGAAGACGATTTTATCGACATGAAAGGCAAACGCGTGGTCGTGCTCGGCGGTGGTGATACCGCCATGGACTGCAATCGCACCTCGATTCGCCAGCAGGCGACCAGCGTTACCTGCGCCTATCGCCGTGATGAGCAGAACATGCCGGGCTCACGCCGGGAAGTGTCTAACGCCAAGGAAGAGGGCGTTAAGTTCATGTTTAACCGCCAACCGATCGCCATTATTGGCGAAGACCGGGTTGAGGGGGTCAAAGTGGTTCAGACTCGCCTCGGCGAGCCCGATGAAAACGGCCGTCGTCGTCCGGAAGTGGTCGCTGGCAGTGAGGAAGTGATTCCGGCCGATGCAGTTCTGGTGGCCTTCGGATTCCGCCCGAGCCCGGCCGACTGGTTTGACGAGTTGAAGGTAAACACTGACGACTCTGGCCGTGTCAGCGCTCCGGAGGAAGTGGAGTTCGGCTTCCAGACCAGCAATCCCAAGATATTTGCCGGTGGCGATATGGTCCGTGGTTCGGATCTGGTCGTAACGGCTATCTGGGAGGGTCGCCAGGCGGCGGAAGGTATCATGGATTACCTGGATATCTGA	472	K00266
MARv034_03763	MULTISPECIES: uroporphyrinogen decarboxylase [Marinobacter]	MTELKNDRFLRALMRQPVDRTPVWMMRQAGRYLPEYRATRAKAGDFLSLCKNTPLACEVTLQPLERFPLDAAILFSDILTIPDALGLGLYFETGEGPKFRNTIRSAADVAALPKINAETDLDYVMNAVSTIRGALNGSVPLIGFSGSPWTLATYMIEGGSSKDFREAKKLMYGQPEVMHQLLDHLADSVIDYLNGQIRAGAQAVQIFDTWGGVLSSWAYQEFSLNYMKKIVAGLIRENDGRRVPVILFTKNGGQWLESIAESGADAVGLDWTTDIGNARARIGDQVALQGNMDPTMLYAPPERIRQEVADILSRYGTGPGHIFNLGHGITPDVDPEHAGAFIRAVTELSPEYHLQD	ATGACCGAGCTGAAAAATGACCGTTTCCTGCGTGCGCTGATGCGTCAGCCCGTTGATCGCACACCAGTGTGGATGATGCGCCAGGCAGGTCGATACCTGCCGGAATACCGAGCGACTCGGGCCAAAGCCGGAGACTTTCTCAGTCTGTGCAAAAACACACCGCTGGCCTGTGAAGTGACGTTACAGCCGCTGGAGCGGTTCCCGCTTGACGCTGCCATCCTGTTTTCAGACATCCTTACCATCCCTGATGCCCTGGGGCTGGGCCTGTACTTCGAAACCGGCGAGGGCCCGAAATTCCGTAACACGATCCGCTCCGCCGCAGACGTAGCGGCGTTGCCCAAGATCAATGCGGAAACAGACCTGGACTACGTGATGAATGCCGTGTCCACCATCCGTGGCGCGCTCAATGGCAGCGTCCCGCTGATCGGCTTCTCTGGCAGCCCCTGGACACTCGCCACCTACATGATTGAAGGCGGTTCCTCCAAGGATTTCCGCGAGGCCAAGAAGCTGATGTACGGCCAGCCGGAGGTGATGCATCAGTTGCTGGATCATCTGGCGGACTCGGTCATTGATTACCTGAACGGCCAGATTCGTGCCGGTGCCCAGGCGGTCCAGATCTTCGATACCTGGGGCGGCGTGCTGAGTAGTTGGGCGTATCAGGAGTTTTCCCTGAACTACATGAAGAAAATTGTCGCCGGTCTGATTCGGGAGAATGACGGTCGCCGTGTGCCAGTGATCCTGTTCACCAAGAATGGTGGCCAGTGGCTGGAGTCGATAGCGGAATCCGGTGCTGACGCGGTCGGTCTGGACTGGACAACGGATATCGGCAACGCTCGTGCTCGCATTGGCGATCAGGTGGCCCTGCAGGGCAATATGGACCCGACTATGCTGTATGCACCGCCTGAGCGGATTCGCCAGGAAGTGGCCGATATCCTGTCCCGCTACGGCACCGGGCCAGGGCACATCTTCAACCTCGGGCATGGCATCACCCCGGACGTTGATCCGGAGCACGCCGGGGCGTTTATCCGTGCGGTGACTGAGCTGAGTCCGGAGTATCACCTGCAAGACTGA	356	K01599
MARv034_03764	MULTISPECIES: PilZ domain-containing protein [Marinobacter]	MPTKAPEKRRFHRISFDAECELHWQEEVWVSEVLDISLKGVLVKRPEKWNVPLKQPCEVIIHLDDHETGIVMAVELRHIEEQRLGFKCQYIDLESATHLKRLVELNLGDQALLEREFAHLID	TTGCCAACCAAAGCCCCCGAAAAACGCCGCTTCCACAGAATCTCCTTCGATGCCGAATGCGAACTGCATTGGCAGGAGGAAGTGTGGGTGAGTGAAGTGCTGGATATTTCACTGAAGGGCGTGCTGGTAAAGCGGCCGGAGAAGTGGAACGTACCGCTGAAACAGCCCTGCGAGGTGATTATCCACCTCGACGACCACGAAACAGGGATTGTGATGGCAGTGGAGTTGAGGCATATCGAAGAGCAGCGGTTGGGGTTCAAGTGCCAGTATATTGACCTTGAAAGTGCGACTCATCTAAAACGCTTGGTGGAGTTGAACCTGGGGGATCAGGCGTTGTTGGAGAGGGAGTTTGCGCATTTGATTGATTGA	122
MARv034_03765	DNA repair protein RadA [Marinobacter nauticus]	MAKAKTAYVCTECGADYSKWQGQCTACQAWNTISEVRGVSGGNAKGARGSRFEGFAGSLSEVKSLDDVSLAEQPRISSGMQEFDRVLGGGLVSGSAILMGGHPGAGKSTLLLQAVCHLASSVPALYVTGEESLQQVAMRAKRLGLPTKDLKMLSETSVERVMQVAEAEKPRILVVDSIQVMHVAESESAPGSVSQVRESAAYLTRFAKQTGTILFLVGHVTKDGSLAGPKVLEHMIDCSILLEGSSDSRYRTLRGIKNRFGAVNELGVFAMLEQGLKEVKNPSAIFLNRGEEAAPGSVVMVVWEGTRPMLVEIQALVDMAQGGYPRRVAVGLDQNRLAMLLAVLHRHGGMHVSDQDVFVNVVGGVKVNETSADLALLAAIVSSFRDRALPQDLVIFGEVGLSGEIRPVPSGQERIYEAAKHGFTRALVPKSNAPRKAIEGMKVIPVTKLSDALSALEEL	ATGGCAAAAGCGAAAACTGCCTACGTCTGCACCGAATGCGGTGCAGACTATTCCAAGTGGCAGGGGCAATGTACCGCCTGCCAGGCCTGGAACACGATCAGTGAGGTTCGTGGCGTCAGTGGCGGCAACGCCAAGGGTGCCCGCGGGAGTCGCTTTGAGGGCTTTGCAGGTAGTCTCTCGGAAGTGAAAAGCCTGGACGACGTCAGTCTTGCTGAGCAGCCCCGCATCAGCTCCGGCATGCAGGAGTTTGACCGCGTGCTGGGTGGAGGCCTGGTGTCGGGTTCCGCCATACTGATGGGGGGCCATCCAGGCGCCGGCAAGAGCACCCTGCTTCTGCAGGCTGTGTGTCATCTGGCGTCCAGCGTTCCCGCGCTTTACGTCACCGGCGAGGAATCATTGCAACAGGTCGCTATGCGCGCCAAACGCCTGGGGCTGCCCACAAAAGACCTTAAGATGCTATCGGAAACCAGCGTTGAACGAGTAATGCAGGTAGCCGAAGCCGAAAAACCCCGCATTCTGGTGGTGGACAGTATCCAGGTGATGCATGTGGCCGAGTCAGAATCCGCACCGGGTAGTGTTTCCCAAGTCCGTGAAAGTGCAGCTTACCTAACCCGTTTCGCCAAACAGACCGGCACAATTCTGTTCCTGGTGGGACACGTCACGAAGGACGGCAGCCTGGCCGGGCCGAAAGTGCTGGAGCATATGATCGACTGCTCCATCCTGCTGGAAGGCTCCAGTGACAGTCGCTATCGCACGTTACGAGGCATCAAGAACCGTTTTGGTGCGGTCAATGAGCTCGGCGTGTTTGCGATGCTGGAACAGGGTCTAAAAGAAGTGAAAAATCCCAGTGCCATCTTCCTGAATCGTGGCGAGGAGGCCGCTCCTGGCAGCGTTGTGATGGTGGTCTGGGAAGGCACACGTCCGATGCTGGTGGAGATTCAGGCGCTGGTGGATATGGCCCAGGGCGGCTACCCAAGGCGCGTTGCAGTGGGGCTGGATCAGAATCGGCTGGCAATGCTTCTGGCGGTGCTGCATCGACATGGCGGCATGCATGTGTCGGATCAGGATGTGTTTGTGAATGTGGTGGGTGGTGTGAAGGTTAATGAGACCAGTGCGGATCTGGCGCTGCTGGCGGCCATTGTGTCCTCCTTTCGCGACCGCGCCCTGCCCCAGGATCTGGTGATCTTCGGCGAGGTCGGCCTTTCTGGCGAGATTCGGCCGGTACCCAGTGGTCAAGAACGCATTTACGAAGCTGCCAAGCATGGGTTTACCCGCGCTTTGGTGCCTAAGTCTAATGCGCCTCGTAAGGCTATTGAGGGGATGAAGGTGATTCCCGTTACCAAACTGAGCGATGCGTTGTCGGCTTTGGAGGAGCTTTAA	459	K04485
MARv034_03766	MULTISPECIES: energy-dependent translational throttle protein EttA [Marinobacter]	MAQYVYDMKSVGKVVPPKREILKDISLSFFPGAKIGVLGLNGAGKSTLLRIMAGIDQDYIGEARPQPGINVGYLPQEPELDDSKTVKEIVDESVSGIHDALAELDQVYTAYAEPDADFDALAKKQGELEAFIQASDGHDIERKMEVAADALRLPAWDAMVKNLSGGERRRVALCRLLLSSPDMLLLDEPTNHLDAESVAWLERFLHDYTGTVVAITHDRYFLDNVAGWILELDRGQGIPFEGNYSQWLENKEKRLEVEAKQEASRQKTIKHELEWVRSNAKGRQSKSKARLARFEEMSSQEFQKRNETNELYIPPGPRLGDKVIEIEGISKSFDDRLLYEDVSLSVPPGAIVGIIGGNGAGKSTLFRMIGDYDKPDSGTITVGETVKLAYVDQMRDLNGDNTVWEELSDGNDIIKIGNYETPSRAYVGRFNFKGSDQQKRVADLSGGERNRLHLAKLLKEGGNVLLLDEPTNDLDVETLRALEEALLNFPGSALVISHDRWFLDRVATHILAFEDDGEVVYFEGNFSEYDEDHKKRKGDSAMVPQRMKYKKLA	ATGGCCCAATACGTATACGATATGAAAAGCGTGGGCAAGGTGGTTCCGCCCAAGCGTGAAATCCTCAAAGACATTTCCCTGAGTTTTTTCCCGGGCGCGAAGATTGGCGTACTAGGTCTTAACGGCGCCGGTAAATCCACGTTGCTACGTATTATGGCGGGTATCGATCAGGATTACATTGGTGAGGCCCGTCCTCAGCCGGGCATTAACGTGGGCTACCTGCCTCAGGAACCAGAACTGGATGACAGCAAGACCGTCAAGGAGATTGTTGATGAGTCGGTCTCTGGCATTCACGATGCCCTGGCCGAGCTGGATCAGGTATACACTGCCTACGCTGAACCAGACGCCGACTTTGATGCCCTGGCCAAGAAGCAGGGCGAGCTGGAAGCGTTCATCCAGGCTTCCGACGGTCATGATATCGAGCGCAAGATGGAAGTGGCCGCCGACGCCCTTCGTCTTCCGGCATGGGATGCCATGGTAAAGAACCTGTCCGGTGGTGAGCGCCGCCGCGTAGCACTTTGCCGCCTGCTGCTTTCAAGCCCGGACATGCTGCTGCTAGACGAGCCAACCAACCATCTGGATGCGGAATCCGTGGCCTGGTTGGAGCGCTTCCTTCATGACTACACCGGCACCGTGGTAGCCATCACCCACGATCGCTACTTCCTGGACAACGTTGCTGGCTGGATTCTGGAGCTGGACCGCGGCCAGGGCATTCCGTTTGAGGGTAACTACAGCCAGTGGCTGGAGAACAAGGAAAAACGCCTGGAGGTTGAAGCTAAGCAGGAAGCCTCCCGCCAGAAGACCATCAAGCACGAGCTGGAATGGGTGCGTAGTAATGCCAAGGGCCGCCAGTCCAAGAGCAAGGCCCGCCTAGCCCGCTTTGAGGAAATGAGCTCCCAGGAATTCCAGAAGCGCAACGAGACCAACGAACTTTACATTCCACCCGGCCCTCGCCTGGGCGACAAGGTGATTGAGATCGAGGGCATCAGCAAGTCCTTCGATGACCGCCTGCTATACGAAGACGTGTCACTCAGCGTTCCTCCCGGCGCGATTGTTGGCATCATCGGCGGCAACGGCGCGGGCAAGTCCACGCTGTTCCGCATGATCGGTGACTACGACAAACCCGATTCCGGCACCATCACCGTGGGTGAAACCGTAAAACTGGCCTATGTGGACCAGATGCGGGACCTTAACGGCGACAATACCGTCTGGGAAGAGCTCAGTGACGGTAACGACATCATCAAGATCGGCAATTACGAGACACCGTCGCGGGCCTACGTGGGCCGCTTCAACTTCAAGGGCTCTGACCAGCAAAAGCGGGTTGCCGATCTGTCGGGCGGTGAACGCAATCGCTTGCACCTGGCCAAGTTGTTGAAAGAAGGTGGCAACGTGCTGCTGCTGGACGAACCGACCAACGATCTGGACGTGGAAACGCTGCGCGCCCTGGAGGAAGCCCTGCTCAACTTCCCTGGCTCCGCTTTGGTGATCTCGCACGACCGCTGGTTCCTGGACCGTGTAGCCACTCACATCCTGGCGTTTGAGGACGACGGTGAAGTGGTCTACTTCGAAGGCAACTTCAGCGAATACGATGAGGACCACAAGAAGCGCAAGGGAGACTCCGCCATGGTGCCCCAGCGCATGAAGTACAAGAAGCTGGCCTGA	553	K06020
MARv034_03767	MULTISPECIES: serine hydroxymethyltransferase [Marinobacter]	MFNRDMKIAGFDDELWNAIQAEEKRQEAHIELIASENYTSPRVMEAQGSALTNKYAEGYPGKRYYGGCEFVDIAEDLAISRAKELFGAAYANVQPHSGSQANSAVFMALLKPGDTVLGMSLAHGGHLTHGASVNFSGKIYNAVQYGLNPESGLIDYDEVENLAVEHKPKMIIAGFSAYSQELDFARFREIADKVGAYLFVDMAHVAGLVAAGVYPDPVPHAHVVATTTHKTLRGPRGGLILACDDADLQKKLNSAVFPGGQGGPLMHVIAAKAVCFKEAMSDEFKAYQKQVVKNAKAMAEVFVSRGFDVISGGTENHLFLVSLIKQDITGKDADAALGRAHITVNKNAVPNDPRSPFVTSGLRIGTPAVTTRGFGESECRDLAGWMCDILDSLEDEAVNGRVREQVEGLCSRFPVYTG	ATGTTTAATCGTGATATGAAAATCGCCGGCTTTGACGACGAGCTCTGGAACGCCATTCAGGCCGAAGAGAAACGCCAGGAGGCTCATATCGAGCTGATCGCGTCTGAGAACTATACCAGTCCCAGGGTGATGGAAGCCCAGGGTAGCGCGCTGACCAATAAGTACGCGGAAGGCTACCCCGGTAAGCGTTATTACGGCGGCTGCGAATTTGTAGACATCGCAGAAGATCTGGCCATCAGCCGTGCCAAGGAACTGTTTGGCGCTGCTTATGCCAACGTCCAGCCCCACTCAGGCTCTCAGGCCAATTCAGCCGTTTTCATGGCGTTGCTCAAGCCCGGCGATACTGTGCTTGGCATGAGCCTGGCCCATGGCGGCCATCTGACCCACGGTGCCAGTGTCAATTTCTCCGGCAAGATCTACAACGCCGTGCAGTATGGGCTGAATCCGGAGTCCGGCCTGATTGATTACGATGAAGTGGAAAACCTTGCCGTCGAGCACAAACCGAAGATGATCATTGCTGGTTTTTCCGCCTACTCCCAGGAACTGGACTTCGCCCGTTTCCGTGAGATTGCCGATAAGGTTGGTGCCTATCTGTTCGTGGATATGGCACACGTAGCAGGCCTGGTGGCAGCTGGTGTTTATCCGGATCCGGTGCCGCATGCCCATGTGGTTGCGACGACTACCCACAAGACCCTGCGCGGTCCTCGTGGCGGCCTGATTCTGGCCTGCGACGATGCCGATCTGCAGAAGAAGCTGAACTCTGCGGTATTCCCTGGTGGCCAGGGTGGTCCGTTGATGCATGTGATCGCTGCCAAGGCGGTCTGCTTCAAGGAAGCCATGAGCGACGAGTTCAAAGCGTATCAGAAACAAGTTGTTAAAAACGCCAAGGCCATGGCTGAAGTGTTTGTCTCCCGCGGCTTCGATGTCATTTCCGGTGGCACTGAGAATCACCTGTTCCTGGTCAGTTTGATCAAGCAGGACATTACCGGTAAGGATGCAGACGCAGCTCTGGGGCGAGCGCACATTACCGTGAACAAGAACGCCGTACCTAACGATCCGCGCTCTCCGTTCGTGACATCTGGCTTGCGCATTGGTACCCCCGCGGTCACCACGCGTGGATTCGGAGAGTCTGAGTGTCGCGATCTCGCGGGTTGGATGTGTGACATTCTCGATAGTCTGGAAGACGAAGCTGTCAACGGCCGGGTTCGGGAGCAGGTTGAAGGCCTGTGCTCGCGGTTCCCGGTTTACACCGGCTAA	418	K00600
MARv034_03768	MULTISPECIES: transcriptional regulator NrdR [Marinobacter]	MHCPFCGEADTKVIDSRLVAEGDQVRRRRECLSCRERFTTFESAELVMPRVVKQDGTRQPFDEDKLRSGLMKALEKRPVSIEEIEAALNRIRFRLRATGEREVKSMQLGEEVMTELRQLDKVAYVRFASVYRSFQDVNEFKEEIERLSATSGEDPVDVAKALADNHSSEGQA	ATGCATTGTCCTTTCTGTGGTGAAGCGGATACCAAGGTAATCGACTCCCGGCTGGTGGCCGAGGGTGATCAGGTGCGTCGCCGCAGGGAATGCCTGTCCTGCCGTGAGCGTTTCACCACCTTTGAGTCAGCGGAGCTGGTTATGCCTCGTGTCGTCAAGCAGGACGGCACGCGCCAGCCCTTTGACGAGGACAAGCTCCGGTCGGGCCTGATGAAGGCACTTGAAAAGCGCCCGGTAAGCATTGAAGAGATCGAGGCAGCGCTGAATCGCATCCGGTTCCGGTTGCGGGCTACTGGCGAGCGGGAAGTAAAGTCCATGCAGCTTGGTGAGGAAGTGATGACCGAGCTGCGCCAACTGGACAAAGTAGCCTACGTGCGTTTTGCCTCTGTGTACCGCAGCTTCCAGGACGTTAACGAGTTCAAGGAGGAGATTGAGCGCCTTTCGGCGACCTCGGGCGAAGACCCGGTGGATGTGGCCAAGGCATTGGCGGATAACCATTCCTCCGAAGGACAGGCATGA	172	K07738
MARv034_03769	bifunctional diaminohydroxyphosphoribosylaminopyrimidine deaminase/5-amino-6-(5-phosphoribosylamino)uracil reductase RibD [Marinobacter nauticus]	MIDAQDTAFMARAVQLAWRGCYSTHPNPRVGCVIARGSEILGEGWHERAGEAHAETRALSQAGPDARGATAYVTLEPCSHFGRTPPCAKALIEAGIAHVFAATKDPNPSVSGRGLDMLREAGVRVTEGLLAEEAVRLNPGFMKRMNIGRPYVRLKMAASLDGRTAMASGESQWITGSESRRDVQRLRAISDAILTGVGTVLADNPSLTVRRTELGDIGDATEPSRQPLRVIADRDARTPPGATILQGGNVQVYCASPTLATAPAQDLAALGVGLTGVAWKDNGIDVRELLDSLGELGINELLVEAGPTLAGTFISERLVDELWLYQAPVFLGSTGRPTANLPLESMADKVQWKVLDRRQLGEDQRLILAPG	ATGATCGACGCTCAGGACACGGCTTTTATGGCTCGTGCGGTGCAGCTTGCCTGGCGTGGCTGCTATTCGACGCACCCCAACCCGCGAGTGGGGTGCGTCATCGCCCGTGGCAGCGAGATTCTCGGCGAAGGCTGGCATGAACGTGCGGGCGAAGCCCATGCAGAAACCCGCGCACTCAGTCAGGCTGGGCCAGATGCCCGTGGTGCAACGGCCTACGTCACGCTAGAGCCCTGCAGTCATTTTGGCCGCACTCCTCCTTGTGCCAAGGCGCTGATCGAAGCGGGTATCGCCCACGTGTTTGCGGCGACCAAGGACCCCAACCCTTCGGTATCCGGTCGCGGCCTGGATATGCTCCGAGAGGCGGGCGTTCGCGTAACAGAAGGCCTGCTGGCGGAAGAGGCTGTCCGATTGAATCCTGGCTTCATGAAGCGGATGAACATAGGCAGACCCTATGTCCGGCTTAAAATGGCTGCGAGCCTTGATGGCAGGACGGCCATGGCCTCCGGCGAGAGCCAGTGGATTACCGGCTCGGAATCGCGCCGTGATGTCCAGCGGCTTAGGGCTATCAGCGATGCCATTCTGACAGGGGTGGGCACGGTGCTGGCCGACAACCCTTCACTGACAGTTCGTCGGACTGAATTGGGTGACATTGGCGATGCCACGGAACCGTCTCGTCAGCCCTTGCGGGTTATCGCGGACCGGGACGCGCGTACCCCCCCAGGCGCCACGATACTACAGGGAGGCAATGTCCAGGTGTATTGCGCCTCCCCAACACTGGCAACGGCGCCGGCACAGGACCTTGCTGCGTTGGGCGTGGGCCTGACGGGTGTGGCCTGGAAGGACAATGGCATTGATGTTCGCGAGTTGCTCGACTCATTGGGGGAGCTGGGCATCAACGAATTGTTGGTGGAGGCTGGTCCAACGCTGGCAGGCACGTTTATCAGTGAGCGGTTGGTGGATGAGCTATGGCTCTACCAGGCGCCGGTGTTCCTGGGTAGTACCGGCCGGCCCACGGCCAATCTGCCACTGGAATCCATGGCGGACAAGGTGCAATGGAAAGTGCTGGATCGCCGTCAGCTGGGCGAGGATCAACGATTGATCCTGGCGCCGGGATAA	371	K11752
MARv034_03770	MULTISPECIES: bifunctional 3,4-dihydroxy-2-butanone-4-phosphate synthase/GTP cyclohydrolase II [Marinobacter]	MALNSIKDIIDDIRQGKMVILMDDEDRENEGDLVMAAEHCTPEAINFMARFGRGLICMPMTRHRCEQLGLPLMVQQNASGFGTKFTLSIEATEGVTTGISAADRARTVQAAVARDAKASDLVQPGHIFPLMSDPGGVLSRAGHTEASCDLAALAGCEPAGVICEIMNDDGSMARREDLEKFAETHELKIGTIADLIHYRTLNERTIECVEQYDLDTEYGVFNLRTYRDNIQGSTHLAMVMGDIAAEDPVLVRVHITDTLRDLLGARRADSRSWPLHHALEKVASEGRGVVVLLNSAEDSYNLEDRIHEFFEQDKKSAGKGSSGVYFTVGTGSQILRDLGVGKMRLLSPPIKFSAISGFELEVVEYVPYTPE	ATGGCACTGAACAGCATTAAAGACATTATCGACGATATCCGTCAGGGTAAGATGGTTATCCTGATGGACGATGAGGATCGGGAAAACGAAGGTGACCTGGTGATGGCCGCAGAGCATTGTACGCCAGAGGCTATCAACTTCATGGCCCGCTTCGGTCGTGGACTGATTTGCATGCCGATGACGCGCCATCGTTGCGAACAGCTTGGCCTGCCGTTGATGGTTCAGCAGAATGCATCGGGTTTTGGGACCAAGTTCACTCTTTCCATTGAAGCGACTGAGGGCGTAACGACGGGTATCTCTGCCGCCGACCGTGCGCGAACTGTCCAGGCCGCTGTTGCCCGCGATGCAAAAGCGTCTGACCTGGTTCAGCCGGGCCATATTTTCCCGCTGATGTCGGACCCGGGCGGGGTGCTCAGCCGAGCCGGCCATACCGAGGCATCCTGCGATCTGGCAGCCCTCGCTGGTTGCGAGCCCGCTGGCGTGATCTGCGAAATCATGAACGACGATGGGTCCATGGCCCGCCGTGAAGATCTGGAAAAATTTGCCGAAACTCACGAACTGAAGATCGGCACGATTGCGGATCTGATCCACTATCGGACATTGAACGAGCGCACCATTGAGTGCGTTGAGCAGTACGACTTGGATACCGAGTACGGTGTATTCAACTTGCGCACCTATCGCGACAATATCCAGGGTTCAACCCATCTGGCCATGGTGATGGGGGATATTGCGGCCGAGGACCCGGTGCTGGTGCGTGTGCACATCACCGATACTCTGCGTGACCTGCTCGGTGCCCGTCGCGCCGATTCCCGTAGCTGGCCATTGCATCATGCTCTGGAGAAGGTGGCGAGTGAAGGTCGCGGCGTCGTTGTCCTGCTCAACAGCGCCGAAGACAGCTACAATCTTGAGGATCGTATCCACGAATTTTTCGAGCAGGATAAAAAGTCCGCGGGTAAGGGCAGCTCCGGTGTTTATTTTACCGTTGGTACCGGCTCACAGATTCTTAGGGATCTTGGTGTTGGCAAGATGCGCCTGCTGAGCCCGCCCATCAAGTTTTCTGCCATTTCCGGATTCGAGCTGGAAGTCGTGGAATACGTGCCCTATACACCCGAATAA	371	K14652
MARv034_03771	MULTISPECIES: 6,7-dimethyl-8-ribityllumazine synthase [Marinobacter]	MADIKVIEGDFTHCSGKYALVVGRFNGFVVESLVEGAVDTLRRHGIADSDITIVRVPGAYEMPLAVKRVAETGNHDAIIALGAVIRGGTPHFDYVAGEASSGLGAVSLETDVPVTFGVLTVDSIEQAIERAGTKAGNKGAEAAITALEMVSLFKKLGE	ATGGCAGATATTAAAGTAATAGAAGGCGATTTCACTCACTGCAGCGGTAAATACGCGCTGGTCGTCGGCCGTTTCAACGGTTTTGTGGTTGAGAGCCTGGTGGAGGGCGCTGTTGATACCCTGCGTCGCCATGGTATCGCCGATTCCGATATCACGATTGTGCGGGTTCCCGGCGCCTATGAGATGCCGCTTGCGGTCAAGCGTGTGGCGGAAACCGGTAATCACGATGCGATCATTGCACTGGGAGCGGTGATTCGGGGTGGCACGCCACATTTCGACTATGTGGCAGGCGAAGCCTCCAGTGGTTTGGGTGCAGTTAGCCTTGAGACCGACGTGCCGGTGACATTCGGCGTGCTGACGGTCGATTCCATCGAACAGGCCATCGAGCGTGCCGGCACCAAGGCTGGCAACAAGGGCGCCGAAGCGGCGATCACGGCCCTGGAAATGGTCAGCCTCTTTAAAAAGCTGGGTGAATAA	158	K00794
MARv034_03772	transcription antitermination factor NusB [Marinobacter nauticus]	MSASEDSAAQPAPAGQPKAGDRRRARALAMQGLYQRHFSKSSITDIESEFIVDNDMSKVDAAYFRDLLRGVHREQAELDRLLEPFLDRPIHEVDAIELAIVRLGAYELKHRLDVPYKVVINEGIEMAKKFGGTEGHKFVNSLLDKLSHRLRLAETRPR	ATGAGCGCATCGGAAGACAGTGCCGCGCAACCGGCCCCCGCGGGCCAACCTAAGGCAGGTGACAGGCGCCGGGCCCGGGCCCTTGCGATGCAAGGCCTCTACCAGCGCCACTTCAGCAAGAGCTCGATCACCGATATCGAATCCGAATTCATCGTCGACAATGATATGTCGAAAGTGGATGCGGCCTATTTCCGCGATCTCCTCAGGGGCGTTCATCGGGAGCAGGCTGAGCTAGATCGACTGTTGGAGCCATTCCTCGATCGCCCGATCCATGAGGTGGATGCCATCGAACTGGCGATCGTGCGCCTGGGTGCGTACGAACTCAAACATCGACTGGACGTTCCATACAAAGTGGTGATCAACGAAGGAATCGAAATGGCCAAGAAGTTTGGTGGCACCGAAGGCCATAAGTTTGTTAACAGCCTTCTGGACAAACTCAGTCACCGCCTGCGGCTGGCCGAGACCCGTCCCCGCTGA	158	K03625
MARv034_03773	thiamine-phosphate kinase [Marinobacter nauticus]	MGEFELIRRYFFPIAEVGNASAVLLGPGDDCAIQRIGSDLDLVFSVDALVEGVHFPHHYDPEKLGWRSLAVAASDLAAMGADPVCFTLALTLPDADPDWLSAYACGLASAARRFGLALAGGDTTRGPLTLSMQVHGTVPKGEAILRSGAQAGDYICVSGTLGESGAALDHLEDDDPGQDVQAVLRRYHFPEPRLVLGRALRGHATAAVDVSDGLVADLGHILEASGVAASIDASRLPLSQHLKRLVGQSAAGLALNAGDDYELCVTLPPQVWSILPEDVRRELTVIGEITAGEGVTIDWGDHIENLSAGGYDHFRN	ATGGGTGAATTCGAGCTGATCCGCCGTTATTTCTTCCCGATCGCCGAGGTCGGCAACGCCTCGGCGGTTCTGCTGGGGCCCGGTGATGACTGTGCCATTCAGCGTATTGGGTCAGACCTGGATCTGGTCTTTTCTGTGGACGCCCTGGTCGAGGGCGTGCATTTTCCCCATCACTACGATCCCGAAAAGCTGGGTTGGCGAAGCCTTGCCGTGGCCGCGAGTGACCTTGCCGCCATGGGGGCCGATCCGGTTTGTTTTACCCTCGCGTTAACGCTTCCTGATGCAGATCCAGACTGGCTGAGCGCCTATGCTTGCGGACTGGCAAGCGCTGCCAGGCGCTTTGGCCTGGCGTTGGCTGGCGGCGACACCACGCGAGGCCCGTTGACCCTGAGCATGCAGGTTCATGGTACGGTACCGAAAGGTGAGGCCATCCTGAGGTCTGGTGCCCAGGCGGGGGACTACATTTGTGTTTCAGGAACACTGGGAGAGTCTGGGGCGGCATTGGACCACCTTGAAGATGATGATCCCGGGCAGGACGTACAGGCGGTCCTTCGTAGGTATCATTTTCCGGAGCCCAGACTTGTTCTTGGCAGGGCTCTGCGCGGGCATGCCACTGCAGCGGTGGATGTATCTGACGGCCTGGTGGCAGACCTGGGGCATATTCTCGAGGCCTCTGGCGTTGCGGCCAGTATTGATGCGAGTCGTCTGCCGCTGTCGCAACATCTGAAACGCCTTGTGGGCCAGTCCGCTGCTGGCCTGGCGTTGAACGCAGGAGACGATTACGAGTTATGCGTTACCCTGCCTCCACAGGTTTGGTCTATTCTCCCTGAGGATGTCCGGCGTGAGCTGACGGTTATTGGCGAGATTACTGCCGGGGAGGGTGTAACCATTGACTGGGGTGATCATATCGAGAACCTGTCAGCGGGAGGATACGACCATTTCAGGAACTGA	316	K00946
MARv034_03774	MULTISPECIES: phosphatidylglycerophosphatase A [Marinobacter]	MSSDDNLQEPELTEALLPPGFLRNPVHLLAFGFGSGTAARAPGTWGSLAAIPAWFCFAWLPPVAYWGIVLLAFVIGIWLCGKTAADLKVHDHGGIVWDEFVGMWIALGLIPDNIYGILMAFTLFRLFDVLKPWPISWLDEYLPGGLGIMVDDVVAGFMALLCLLAIDRWLMPIIV	ATGAGCAGCGACGACAACCTCCAGGAACCCGAGCTCACTGAAGCACTGCTGCCGCCAGGGTTTCTCCGTAATCCGGTCCACCTGTTGGCGTTTGGGTTTGGCAGCGGTACAGCGGCCAGGGCGCCTGGAACCTGGGGCAGTCTTGCGGCGATTCCCGCCTGGTTCTGTTTTGCCTGGTTGCCACCCGTGGCTTACTGGGGAATTGTCCTGCTGGCCTTCGTGATTGGGATCTGGTTGTGTGGCAAGACGGCAGCCGATCTCAAGGTCCACGATCATGGGGGGATCGTTTGGGACGAGTTTGTGGGCATGTGGATCGCGCTGGGACTCATCCCGGACAACATTTACGGCATTCTGATGGCTTTCACGTTGTTTCGGCTTTTCGATGTGCTCAAACCCTGGCCGATTAGTTGGTTGGATGAGTACTTGCCGGGCGGGCTGGGTATCATGGTGGACGATGTCGTGGCGGGTTTCATGGCGTTACTGTGCCTGCTCGCCATTGACCGGTGGTTGATGCCGATCATTGTCTGA	175
MARv034_03775	hypothetical protein	MDTQRRSGENGPAPFRSSRFFCVGSKWYFTTREGFDSGPFASRQRAETGLRRFLHVVRLLPEEQQVH	ATGGATACCCAACGTCGGTCCGGAGAAAACGGCCCCGCACCGTTCCGAAGCAGTCGGTTCTTCTGCGTCGGGAGCAAGTGGTATTTCACCACCCGGGAGGGCTTCGACAGCGGTCCTTTTGCCTCCCGGCAACGCGCAGAAACCGGCCTCAGGCGTTTCCTGCATGTTGTGCGACTTCTTCCGGAAGAGCAACAGGTCCACTGA	67
MARv034_03776	hypothetical protein	MSIYHVLVFFKKVRFSAMALVAMVLLAGCSSTMSNVQTWEGDAVDSSQAAVLESPGEIRVQQVNGRKLGNFLMDDLALNYELLPGENQVVFTYKTIWAKSGVVRNGESKVHVVETAPQAVMINAQAGDTYRFSFEPPANKSDAEAFANNFTADVVDGSGNVVATASAWDGQSAGTRTAARAPVGSGGEGESVGGASVDSVGTLGELKSLWGQANEDERRAFLRWAFE	ATGAGTATCTATCACGTTTTAGTCTTTTTCAAGAAAGTACGATTCAGTGCAATGGCCCTTGTTGCCATGGTTTTGCTGGCGGGATGCAGCTCTACCATGAGCAACGTCCAAACCTGGGAGGGGGACGCCGTGGATTCCTCGCAGGCCGCCGTCCTCGAGTCCCCGGGTGAAATCCGGGTGCAGCAGGTGAATGGTCGCAAACTCGGTAACTTTCTAATGGATGACCTGGCCCTGAACTACGAGCTTTTACCGGGCGAAAATCAGGTTGTGTTTACTTATAAGACAATCTGGGCCAAGAGCGGCGTGGTCCGCAATGGCGAATCCAAAGTGCACGTTGTTGAAACAGCGCCCCAGGCAGTGATGATCAATGCGCAAGCGGGTGATACCTACCGTTTCAGTTTCGAGCCTCCCGCCAACAAGAGCGATGCCGAGGCTTTCGCCAATAATTTCACTGCTGATGTGGTTGATGGGTCCGGTAATGTTGTAGCCACCGCCAGCGCCTGGGATGGCCAATCTGCCGGCACTCGAACTGCTGCAAGGGCGCCGGTCGGCTCTGGTGGCGAAGGAGAAAGTGTCGGAGGCGCGAGCGTCGACTCCGTGGGTACTCTGGGCGAGCTCAAGTCGCTTTGGGGCCAGGCCAATGAGGATGAGAGGCGTGCCTTCCTGCGTTGGGCCTTCGAGTAA	227
MARv034_03777	wax ester/triacylglycerol synthase family O-acyltransferase [Marinobacter nauticus]	MRQLSELDASFLYLESETAPMHIGGIYLFDARERDKPLAFSTFVAYLRSRLHVVPLFRQRLKEIPFRLGRPYWIDDPDFSIERHLAYVNLGNHGKVDSLMGLASRILEEPLKRDRPLWHITFVDGFQLDDDADSKSFALIVKLHHAAIDAFSGEEIIGKLLEYSPKARAIEAPRPWHPQPEPSEERVILQTGANLLRKPLQMTSLAISAAEATARGLIQKQMRKLPLPFPLFSAPHSPFNRQITANRKIVSASLDLSRLKAIKATLGDVTLNDVVLGLCAETLSRYLDKSNATTERSLVAMTPISVRSSSLRKATGNQMSAMLLDLATTEPNPAERIRRIHWNAVESEPYREAIAADRLTELLPSTMLALSARLYSELQIAQRYQPVFNLPITNVPGPQVPLYLQGSRLVRQFNSAPLFDSMGLVIVAVSYQGSLTINFTLCPDVVADGDSLPELLENSLKSIESAAETLPPYEEDTREYPDSHPTLTDEALNVMEGALRKTFRRFRN	ATGCGGCAGCTGTCTGAGCTGGATGCCTCATTCCTGTACCTGGAGTCAGAAACCGCCCCCATGCACATTGGCGGCATCTATCTTTTTGATGCCCGAGAACGCGACAAACCCCTGGCCTTCAGCACCTTTGTCGCCTATCTGCGAAGCCGGCTCCATGTGGTTCCTCTCTTCCGCCAGCGCCTGAAGGAAATACCCTTTCGGCTGGGGCGCCCCTACTGGATTGACGATCCGGACTTCAGTATCGAGCGGCACCTGGCTTACGTGAACCTCGGCAACCACGGCAAAGTCGACAGCCTGATGGGGCTGGCCTCGCGAATTCTGGAAGAACCGCTCAAACGGGATCGACCACTATGGCACATCACTTTTGTCGACGGATTCCAACTCGACGATGACGCAGACAGCAAAAGTTTCGCACTCATTGTGAAACTGCATCATGCCGCCATTGATGCGTTCAGTGGCGAGGAAATCATTGGCAAACTTCTGGAATACTCACCAAAAGCCAGAGCAATAGAAGCACCGCGCCCCTGGCACCCTCAGCCGGAACCGTCAGAAGAAAGGGTTATTCTCCAGACCGGTGCGAACCTGCTGCGCAAGCCTTTGCAGATGACATCCCTCGCCATCAGTGCCGCCGAAGCCACTGCTCGCGGGCTAATACAAAAGCAGATGCGAAAGCTGCCGTTGCCGTTCCCCCTGTTTTCCGCACCTCACAGCCCGTTCAACCGCCAGATTACCGCCAACCGCAAGATCGTTTCCGCCAGCCTGGACCTGTCCAGGCTAAAGGCCATCAAGGCGACGCTCGGTGATGTAACCCTGAACGACGTCGTCCTCGGCCTATGCGCGGAAACATTAAGTCGATACCTGGACAAGAGCAATGCCACAACGGAACGCTCTCTGGTAGCGATGACACCCATTTCCGTGCGTTCAAGCAGTCTTCGTAAGGCCACCGGCAACCAGATGTCCGCCATGTTACTGGACCTGGCCACCACCGAGCCCAATCCCGCTGAACGAATTCGGCGGATACACTGGAATGCGGTGGAATCCGAGCCCTACCGTGAAGCCATTGCAGCGGACAGGCTGACAGAGCTCCTGCCCTCCACCATGCTGGCACTCTCTGCGAGATTGTATTCCGAACTGCAGATTGCACAACGATACCAGCCGGTATTCAACCTCCCGATCACCAACGTACCCGGGCCACAAGTGCCGCTGTACTTACAAGGTTCACGGTTGGTGCGGCAGTTCAACTCCGCCCCCCTGTTCGACAGCATGGGATTGGTGATTGTTGCAGTGAGCTATCAGGGCAGTCTGACGATCAATTTCACCCTGTGCCCCGACGTAGTGGCTGACGGCGACTCACTGCCGGAACTGCTTGAAAACAGCCTGAAATCAATCGAATCGGCGGCTGAGACTTTGCCGCCGTATGAAGAAGACACGCGCGAATACCCCGACAGTCACCCGACTCTGACTGACGAGGCACTGAACGTCATGGAAGGTGCTCTGCGGAAAACGTTCAGGCGATTTCGCAACTGA	508	K00635
MARv034_03778	LysR substrate-binding domain-containing protein [Marinobacter nauticus]	MHTAITIDALKVLDAIDRKGSFAGAANELFRVPSAISYTVQKLEEDLNVAIFDRTGHRAALTPAGRYLLEEGRTLLEAAENLAHTTRQVAQGWETRLRIGFNSLLPAECLFPAVKEFYELGVPVEVQLVEEVFAGSWDALQSRRIDLIVGADQVSKPAGSFTTKPLGDMAFVYAVAPDHPLTRASQPLKEEDIARFPAAVAADTSRSLPPGHAGIFRRQRTVTVASIDQKIAVQKTGLAVGWLPEARVRDQLANGTLIALEVHEPRQAIQLHLARHAEDQGKALMWFWEKLGDSPDIAAWLQP	ATGCACACAGCCATCACCATAGACGCCCTAAAAGTCCTCGATGCCATCGACCGCAAAGGCAGCTTTGCCGGCGCCGCCAACGAACTCTTCCGCGTCCCTTCGGCAATCAGCTACACCGTCCAGAAACTCGAAGAAGACCTCAACGTCGCCATCTTCGACCGCACCGGCCACCGAGCAGCCCTCACCCCAGCCGGGCGCTATCTGCTGGAAGAAGGCCGCACCCTGCTGGAAGCTGCTGAAAACCTGGCCCACACCACCCGCCAGGTGGCTCAGGGCTGGGAAACCCGACTGCGAATCGGATTCAACTCCCTGCTACCGGCCGAGTGCCTGTTTCCCGCTGTCAAAGAGTTCTATGAATTAGGCGTACCTGTGGAGGTACAGCTGGTGGAAGAGGTTTTCGCGGGCTCCTGGGATGCCCTCCAAAGTCGACGAATCGACCTGATCGTTGGCGCCGACCAAGTGAGCAAACCCGCGGGCTCATTCACAACCAAGCCACTTGGCGACATGGCCTTCGTCTACGCAGTAGCACCGGACCACCCCCTGACAAGGGCCTCTCAGCCATTAAAGGAGGAGGATATTGCTCGTTTCCCCGCAGCAGTAGCTGCAGATACTTCCCGCTCCCTACCCCCCGGCCACGCCGGCATATTCCGCCGCCAGCGAACCGTGACGGTTGCCAGTATCGACCAAAAGATCGCCGTACAAAAAACCGGCCTTGCCGTCGGTTGGCTCCCGGAGGCACGGGTGCGTGATCAACTGGCGAATGGCACCTTGATAGCACTCGAAGTCCACGAACCCAGGCAGGCTATCCAGCTTCACCTGGCCCGCCACGCCGAGGATCAGGGCAAGGCTCTGATGTGGTTCTGGGAAAAACTGGGAGACTCTCCAGACATTGCTGCCTGGCTGCAGCCCTGA	303
MARv034_03779	glutathione S-transferase family protein [Marinobacter nauticus]	MGLLVDGKWHDQWYDTSKTGGKFEREAARFRNWVTADGSPGPAGEGGFPAESGRYHLYVSMACPWAHRTLIFRALKGLEKHISVSVVHPDMVENGWEFRLDEEAHRDTANGKRFMYEVYLKAAPDYSGRVTVPTLWDKDKQTIVSNESADIIRMFNSAFDGLDGVRSDLDFHPEELHGEIDEVNERVYHTVNNGVYKAGFATAQDKYEEAYGALFDSLDWLEGRLSGQRYLAGNRLTEADWRLFTTLIRFDAVYFSHFKCNRQRIADFPALSRYVRDLYQVPGVPDTVNIRQIKRHYYVSQRTINPTQIVPVGPKLDFTSAHNREALGPELKG	ATGGGACTGCTTGTAGATGGCAAATGGCACGATCAGTGGTACGACACCTCGAAAACCGGCGGCAAGTTTGAACGTGAGGCCGCCCGGTTTCGGAACTGGGTGACGGCGGATGGCTCGCCCGGGCCAGCCGGGGAGGGGGGCTTTCCGGCGGAGTCGGGCCGGTATCACCTGTACGTTTCGATGGCGTGTCCCTGGGCCCATCGGACGTTGATTTTTCGGGCGCTCAAGGGGCTGGAGAAACATATTTCGGTGTCGGTTGTGCACCCGGACATGGTGGAGAACGGCTGGGAGTTCCGGTTGGATGAAGAAGCGCATCGGGACACGGCCAATGGTAAGCGCTTCATGTACGAGGTGTATCTGAAGGCAGCGCCCGATTACTCTGGACGGGTGACGGTGCCGACGCTGTGGGACAAGGACAAGCAGACGATTGTCAGTAATGAATCTGCGGATATTATCCGGATGTTCAACTCGGCGTTCGATGGGCTTGATGGTGTTCGGAGTGACCTGGATTTTCACCCGGAAGAACTTCACGGTGAGATCGATGAGGTGAACGAGCGGGTTTATCACACGGTGAACAACGGCGTTTATAAGGCCGGATTCGCGACTGCTCAGGATAAATATGAAGAGGCGTACGGAGCGTTGTTTGATTCCCTCGATTGGCTGGAGGGTCGTCTTTCGGGGCAGCGCTATCTGGCCGGCAATCGGTTAACGGAAGCGGATTGGCGGTTGTTTACCACGTTGATTCGATTCGACGCGGTGTATTTCAGTCACTTCAAGTGTAATCGTCAGAGAATTGCGGATTTCCCGGCACTCTCCAGGTACGTGCGGGATCTTTATCAAGTGCCTGGAGTGCCAGATACGGTGAATATTCGGCAGATCAAGCGGCATTACTATGTGAGCCAGCGCACGATCAATCCGACACAGATCGTGCCGGTGGGGCCGAAGTTGGATTTCACATCGGCCCACAACCGGGAAGCGCTGGGGCCTGAACTCAAGGGCTAA	333	K07393
MARv034_03780	octaprenyl diphosphate synthase [Marinobacter nauticus]	MTAQRIYDTVADDFSRVNDLIIKRLSSDVPLVEKIAQYIIESGGKRLRPLLVLLSSRALGYDRDDHLKLAAVIEFLHTATLLHDDVVDTSDMRRGRSTANARWGNAPSVLVGDFLYARAFEMMVELQNLKIMDVLSHATAVIAEGEVLQLMNVKNPDVSEEKYMEVIHNKTAMLFEAASHTGALLAGAEEDQEQAMSAYGKHLGLAFQLVDDVLDYRGDAEAMGKNVGDDLAEGKPTLPLIYAMANSSDEEKHLIRQAVRKGGLEDLPRILDIVNRSGALEYTMDRAKAEAQAALDCLKDIPESDHRDALTLLTEVAVARVS	ATGACAGCCCAGCGTATTTACGACACCGTCGCGGACGACTTCAGCCGCGTCAACGATCTGATCATCAAGCGGCTCTCATCCGACGTTCCCCTGGTCGAGAAAATCGCCCAATATATTATTGAGAGCGGCGGTAAACGCCTGAGGCCGCTGCTGGTTTTACTTTCAAGCCGCGCGCTGGGCTATGACCGGGACGATCACCTGAAGCTGGCCGCAGTCATCGAGTTCCTGCACACCGCGACACTCCTGCACGATGATGTGGTGGACACCTCAGACATGCGCCGCGGACGCAGCACCGCCAATGCGCGCTGGGGCAACGCGCCCAGCGTACTGGTAGGTGATTTCCTCTACGCCCGGGCCTTCGAGATGATGGTGGAACTCCAGAACCTGAAAATCATGGATGTGCTTTCACATGCCACAGCCGTGATTGCCGAAGGGGAAGTCCTTCAACTGATGAACGTTAAGAACCCGGACGTTAGTGAAGAAAAATACATGGAAGTGATCCACAACAAAACCGCCATGCTGTTCGAGGCAGCTTCCCACACCGGCGCGCTGTTGGCAGGCGCAGAGGAAGATCAGGAGCAGGCAATGAGCGCCTATGGCAAACACCTGGGCCTGGCTTTCCAACTTGTGGATGACGTGCTGGATTATCGAGGCGACGCAGAGGCCATGGGCAAGAATGTGGGCGATGACCTGGCCGAAGGCAAACCCACACTTCCGCTGATCTACGCCATGGCTAACAGCAGTGATGAAGAAAAACACCTGATACGTCAAGCAGTCCGTAAGGGTGGACTGGAGGACCTACCCAGGATCCTCGACATCGTGAACCGTTCGGGCGCACTGGAATACACCATGGATCGCGCGAAGGCAGAAGCCCAGGCAGCCCTCGACTGCTTGAAAGACATTCCCGAATCTGATCACCGGGATGCGCTTACGCTACTGACCGAAGTTGCGGTCGCACGGGTCAGCTGA	322	K02523
MARv034_03781	50S ribosomal protein L21 [Marinobacter nauticus]	MYAVIVSGGKQHRVKEGETLKLEKLEVETGGNVEFDRVLLIADGEKVQVGAPVVDGAKVTAEVVSHGRHDKIQIIKFRRRKHSMKRQGHRQWFTEVKITGIQG	ATGTACGCAGTTATTGTTAGCGGTGGTAAACAGCACCGTGTAAAAGAAGGCGAAACTCTGAAGCTGGAAAAGCTGGAAGTGGAAACAGGCGGCAACGTCGAGTTTGACCGCGTTCTGCTGATCGCTGATGGTGAGAAGGTTCAGGTTGGTGCGCCGGTTGTTGATGGCGCCAAAGTGACTGCGGAAGTGGTTAGCCACGGCCGTCACGACAAGATCCAGATCATCAAGTTCCGTCGTCGGAAGCATTCCATGAAGCGTCAGGGCCACCGTCAGTGGTTTACTGAAGTCAAGATCACGGGTATCCAGGGCTAA	103	K02888
MARv034_03782	MULTISPECIES: 50S ribosomal protein L27 [Marinobacter]	MAHKKAAGSTRNGRDSESKRLGVKRFGGETVSAGSIIVRQRGTRFHPGHNVGLGKDHTLFATANGQVVFEVKGPENRKFVSIVPAA	ATGGCTCATAAAAAGGCAGCAGGTAGTACCCGTAACGGTCGCGATTCCGAGTCGAAACGACTTGGTGTGAAGCGCTTCGGCGGCGAGACTGTATCCGCGGGCAGCATCATCGTTCGTCAGCGCGGCACCCGTTTCCACCCGGGTCACAACGTTGGCCTTGGCAAGGACCACACGCTGTTTGCAACTGCAAACGGACAGGTCGTGTTTGAGGTGAAGGGTCCGGAGAACCGTAAGTTCGTGAGCATCGTTCCGGCTGCGTAA	86
MARv034_03783	GTPase ObgE [Marinobacter nauticus]	MKFVDEATIIVEAGKGGHGCLSFRREKYVPKGGPDGGDGGDGGSVYLEADSALNTLIDYRFQRKHKAENGQPGSGRNCTGIKGDDLVLPVPVGTTVVDMDTHEVLGDLTRAGERLKVAQAGFHGLGNTRFKSSVNRAPRQTTKGSEGELRNLRLELKVLADVGLLGMPNAGKSTFIRSVSAARPKVADYPFTTLVPNLGVVSVQAHQSFVIADIPGLIEGAAEGAGLGIRFLKHLVRTRLLLHLVDVAPYDGSSPVESVCAIEHELEKFSETLASRERWLVLNKVDMVSEEDREAHCQAIIDELDWKGPVFSISALSGEGTKPLTQAVMRWIEDQAQEEAENPEFAEREAARRRQMDEEARARIEVERQIRREARQGDDDDDDFDDDDYDVEVVYAPE	ATGAAGTTCGTAGATGAAGCCACCATCATTGTAGAAGCGGGCAAGGGCGGTCACGGCTGCCTGAGTTTTCGCCGTGAAAAATACGTGCCCAAAGGCGGCCCCGATGGTGGTGACGGCGGCGACGGCGGCTCTGTATACCTGGAGGCCGACAGTGCGCTCAATACACTGATTGATTACCGGTTCCAGCGTAAACACAAAGCCGAGAATGGTCAGCCAGGCTCCGGCCGCAACTGCACTGGCATCAAGGGCGACGACCTTGTGTTACCGGTGCCGGTAGGCACCACGGTGGTGGATATGGATACCCACGAAGTGTTGGGGGATCTAACCCGTGCCGGTGAGCGCCTGAAAGTGGCCCAGGCCGGTTTTCATGGATTGGGTAACACTCGCTTCAAGTCCTCGGTCAATCGCGCCCCGCGTCAGACCACAAAAGGCTCTGAGGGTGAGCTTCGCAACCTGAGGTTGGAACTGAAAGTGCTGGCGGATGTCGGTCTGTTGGGTATGCCCAATGCCGGTAAGTCCACCTTTATCCGTTCCGTATCCGCTGCCCGGCCCAAGGTGGCGGATTATCCGTTCACCACCCTGGTGCCCAATCTGGGTGTGGTCAGCGTGCAGGCTCATCAGAGTTTCGTCATCGCCGACATCCCCGGATTGATAGAGGGCGCGGCGGAAGGCGCAGGGCTGGGAATTCGTTTCCTCAAGCACCTGGTGCGCACACGCTTGCTGCTGCATCTGGTGGACGTGGCGCCTTACGACGGTTCTTCGCCAGTAGAGAGTGTGTGTGCCATTGAGCACGAGCTGGAAAAATTCAGCGAAACCCTCGCCAGTCGCGAGCGTTGGTTGGTTCTGAACAAAGTGGATATGGTCTCTGAAGAAGACCGTGAGGCACACTGCCAGGCCATCATCGATGAACTTGACTGGAAAGGTCCTGTGTTCAGTATCTCCGCACTCAGCGGCGAAGGCACCAAGCCGTTGACTCAGGCCGTCATGCGCTGGATAGAAGATCAGGCCCAGGAAGAAGCAGAAAATCCCGAGTTCGCCGAGCGCGAGGCCGCACGCCGTCGCCAGATGGACGAAGAGGCGCGCGCCAGGATCGAGGTGGAGCGCCAGATCCGACGCGAGGCGCGTCAGGGAGACGATGATGACGATGACTTTGACGACGATGATTACGACGTTGAGGTGGTTTACGCCCCTGAATAG	398	K03979
MARv034_03784	glutamate 5-kinase [Marinobacter nauticus]	MSKRIQLRQARRLVVKIGSALLTNDGKGLDAAALGLWVDQIAELVTAGVEVVVVSSGSVAEGMSRLGWTARPEQLHELQAAAAVGQMGLVQTWEAQFKRHDLHTAQVLLTHDDLSDRKRYLNARSTLRALLDFGVVPIVNENDTVVTDEIRFGDNDTLGALVANLIEADGLIILTDQLGLFDKDPRRNPDAKLVEERRASDTELDAMAGGGAGVLGRGGMQTKVRAARLAARSGAFTVIVGGRIEKAIARLRDGESIGTLLLPEQGRIAARKQWLASHLQTRGKLTLDEGAVSVLCRGGRSLLPVGVKSVSGQFRRGEMVSCVDENGKEIARGLVNYDADEARAIAGRSSDRITEVLGYISDEEMVHRDNMVIV	ATGAGCAAAAGAATACAGCTACGCCAGGCTCGACGCCTGGTAGTTAAAATAGGAAGTGCGCTGCTTACCAATGATGGCAAAGGGCTGGATGCCGCCGCCCTGGGTCTTTGGGTAGACCAGATTGCAGAGTTGGTTACTGCTGGCGTTGAAGTGGTGGTGGTGTCATCGGGTTCTGTGGCTGAAGGTATGAGCCGGCTGGGCTGGACAGCTCGTCCTGAGCAGCTGCATGAGCTGCAGGCTGCAGCCGCCGTTGGTCAAATGGGGCTGGTGCAGACCTGGGAGGCCCAGTTCAAGCGCCATGATTTGCATACCGCACAAGTCCTGCTGACCCACGACGACCTGTCTGATCGCAAACGTTACCTCAATGCTCGTAGTACACTGCGAGCGTTGCTCGATTTTGGCGTGGTGCCCATCGTCAACGAGAACGATACCGTCGTTACCGACGAAATCCGCTTCGGCGACAACGATACCCTGGGTGCATTGGTCGCCAACCTGATCGAAGCTGATGGCCTGATCATCCTAACCGACCAGCTCGGCCTGTTTGACAAAGACCCTCGCAGAAATCCTGACGCCAAACTGGTAGAAGAACGCCGCGCCAGCGACACCGAGCTCGATGCCATGGCGGGTGGTGGTGCTGGCGTATTGGGCCGTGGCGGAATGCAAACCAAAGTCCGCGCCGCCCGCTTGGCTGCCCGGTCTGGCGCTTTCACTGTCATCGTCGGTGGTCGAATCGAAAAAGCCATCGCCCGCCTGCGCGACGGTGAAAGTATTGGTACCCTCCTTCTGCCAGAGCAGGGTCGAATCGCCGCCCGCAAACAATGGCTCGCCAGTCATCTCCAAACTCGCGGCAAGCTTACTCTCGACGAGGGCGCTGTCAGCGTCCTCTGCCGCGGCGGTCGCAGTCTGTTGCCGGTTGGTGTGAAAAGTGTTTCCGGCCAGTTCCGTCGGGGTGAAATGGTCTCCTGCGTCGACGAAAACGGCAAAGAAATCGCCCGTGGCCTGGTCAACTACGACGCCGACGAAGCCAGGGCCATCGCCGGCCGCTCCAGTGATCGGATAACAGAGGTGTTAGGTTATATCTCCGACGAAGAAATGGTCCATAGAGACAACATGGTGATTGTCTAA	374	K00931
MARv034_03785	MULTISPECIES: 30S ribosomal protein S20 [Marinobacter]	MANTPQAKKRARQNEKNRKHNASLRSMARTYIKKVQANIEAGKPEEAQAALQKAQPIMDSMVNKGVFAKNKIARQKSRLSARIKTLKSA	GTGGCAAATACCCCGCAAGCCAAGAAGCGCGCACGTCAGAACGAGAAGAACCGCAAGCACAATGCCAGTCTGCGTTCCATGGCGCGCACTTATATCAAGAAGGTCCAGGCCAACATTGAAGCCGGCAAGCCAGAGGAAGCACAAGCTGCTCTCCAGAAAGCTCAGCCGATCATGGACAGCATGGTTAACAAGGGTGTGTTCGCGAAGAACAAGATTGCTCGCCAGAAGAGCCGTCTGAGCGCCCGAATCAAGACTCTGAAGAGCGCATAA	89	K02968
MARv034_03786	murein biosynthesis integral membrane protein MurJ [Marinobacter nauticus]	MTMLSRVLGLVRDMVIARYFGAGAGADAFFVAFKIPNFLRRLFAEGAFAQAFVPVLSSYRQQESITEVRRLVNAVAGALGLVLLGVTAVAMLGAPLLTAVFAPGFLDDDLKFGLASDMLRITFPYLLLVSLTAFAGSILNSYDRFAVPAFTPVLLNLAMISAAIFLSPLMETPVIALAWGVFIAGALQLFFQLPFLMQLGLMPRPKVDYRHEGVSRIMKLMLPALFGVSVSQINLLLDTVLASFLQTGSVSWLYYSDRLSELPLGVFGIAIATVILPSLSRKHAAESVDQFAATLDWAVRAVLLIGLPAALALALLAEPLIATLFHYGEVTDRDVTMAAQSLRAYSAGLLAFMLIKVLAPGYFARQDTKTPVKIGIIAMVANMAFNLALIFPLAHAGLALATSLSAWLNTALLWRGLIREGAWRWQSGWPRFLVQIGLANAALAAVILWLQRPVGQWLMAGGLQRTTDMGILVVSGVAVYFIVLALTGVRVRHFRHR	ATGACGATGCTGTCGCGGGTCCTGGGTTTGGTCCGAGACATGGTGATTGCGCGTTATTTTGGTGCTGGGGCAGGCGCAGACGCGTTCTTCGTCGCCTTCAAAATTCCAAACTTCCTGCGTCGTTTGTTTGCAGAAGGTGCCTTCGCGCAGGCGTTTGTACCGGTGCTTTCCTCGTATCGGCAGCAGGAATCCATCACCGAAGTTCGGCGTTTGGTCAACGCGGTTGCAGGTGCCCTTGGGCTGGTGCTGTTGGGCGTGACGGCAGTTGCCATGCTGGGTGCGCCGTTGCTGACAGCTGTGTTTGCACCTGGCTTTCTGGATGACGACCTCAAGTTCGGCCTGGCCAGCGATATGCTGCGGATTACCTTCCCGTATTTGTTGCTGGTCTCACTGACGGCGTTTGCGGGGAGCATCCTCAATAGCTACGATCGCTTTGCCGTTCCCGCGTTTACGCCAGTGCTGCTCAATCTGGCGATGATCAGCGCGGCCATCTTTCTCTCACCTCTGATGGAAACGCCTGTCATCGCTTTGGCTTGGGGGGTGTTTATCGCCGGGGCGTTGCAGCTGTTCTTTCAGTTGCCCTTCCTTATGCAGTTGGGATTAATGCCGCGTCCAAAAGTGGACTATAGGCACGAAGGGGTAAGCCGCATCATGAAGTTGATGTTGCCTGCGTTGTTCGGAGTCTCCGTCAGCCAGATCAACCTGCTTCTGGACACTGTTCTCGCGTCGTTTCTGCAGACCGGCAGCGTGTCCTGGCTTTACTACTCGGATCGTCTTTCTGAATTGCCTCTGGGTGTATTCGGCATCGCCATTGCCACGGTGATTCTTCCCAGCCTGTCGCGCAAGCACGCGGCGGAATCGGTGGACCAGTTTGCTGCAACCCTTGACTGGGCCGTGCGGGCAGTCTTGCTCATTGGTCTGCCTGCAGCGTTGGCACTGGCGTTACTGGCCGAACCCTTGATTGCCACTCTGTTCCACTACGGGGAGGTTACCGATCGCGACGTGACCATGGCGGCCCAAAGCCTGCGGGCCTACTCCGCCGGGCTGCTGGCGTTTATGTTGATCAAGGTGCTGGCGCCGGGGTATTTCGCGCGGCAAGACACCAAGACGCCGGTTAAAATCGGTATTATCGCGATGGTAGCCAACATGGCTTTTAATCTGGCGCTAATTTTCCCTCTGGCACATGCGGGGCTGGCGCTGGCAACTTCGCTCTCTGCGTGGTTGAACACGGCACTCCTGTGGCGTGGCCTAATCCGTGAAGGCGCTTGGAGGTGGCAGTCGGGGTGGCCCCGTTTCCTGGTCCAGATCGGACTTGCCAATGCGGCCCTGGCTGCGGTCATCCTCTGGCTACAGCGTCCTGTTGGCCAGTGGCTGATGGCCGGCGGTCTTCAGCGGACCACGGATATGGGTATTCTCGTAGTCTCGGGTGTAGCGGTGTACTTTATTGTGTTGGCATTGACCGGGGTTCGGGTAAGACATTTTCGCCACAGGTAG	497	K03980
MARv034_03787	bifunctional riboflavin kinase/FAD synthetase [Marinobacter nauticus]	MRLIRGLTNLKSLSQQDEAPLANGCVATIGNFDGVHLGHQTIIDQVHEKALELGVPSVVMVFEPQPREFFQGREAPPRLMPFRQKFELLLASGIDFVLCLRFNERFRSYSGMGFIEDVLMDGLSVRHLVVGDDFRFGCDRAGDFSLLREVGEQRGFTVENTRTVTVHGERVSSTRIRGVLSENRINDAEELLGHPYRIRGRIVYGRQLGRQIGAPTANVILPHTPALKGVYVVSATLEGGRVMDGVANIGLRPTVDGKQPSLEVHLFDFAGTLYGQRLDVVFRHALRDEVKFDSVDDLKEQIARDFDDARAWIAGHGSSAAGH	ATGCGTCTGATCCGGGGCCTGACCAACCTGAAAAGCCTTTCGCAGCAGGACGAAGCGCCGCTCGCGAACGGGTGTGTCGCCACCATCGGGAATTTCGACGGGGTTCACCTTGGGCACCAGACTATTATCGATCAGGTTCATGAAAAAGCGCTGGAGCTCGGCGTGCCTTCCGTAGTGATGGTCTTTGAGCCCCAACCCCGTGAATTCTTCCAGGGCCGTGAAGCCCCACCGAGGTTAATGCCCTTTCGGCAGAAATTCGAGTTGCTGCTGGCCTCCGGCATCGACTTTGTTCTGTGCCTGCGGTTTAACGAGCGGTTTCGGAGTTACTCTGGTATGGGCTTTATTGAAGACGTTTTGATGGATGGCCTGAGTGTTCGCCATCTTGTCGTAGGCGACGACTTTCGTTTCGGTTGTGACAGGGCAGGGGATTTCTCGCTGTTGCGGGAAGTGGGCGAACAACGCGGATTCACGGTCGAGAACACCCGTACAGTGACGGTGCACGGAGAACGTGTCAGCAGTACTCGAATTCGAGGCGTTCTTTCGGAGAACCGAATCAACGACGCCGAGGAATTGCTGGGTCATCCTTATCGTATTCGAGGACGGATCGTTTATGGTCGTCAGTTGGGGCGGCAGATTGGCGCGCCAACGGCGAACGTTATTTTGCCCCATACGCCCGCACTGAAAGGTGTCTACGTGGTTAGCGCTACCCTTGAGGGTGGCCGCGTTATGGACGGCGTCGCCAATATCGGGTTGCGCCCTACCGTGGATGGCAAACAGCCGTCCCTGGAAGTGCACCTGTTTGATTTTGCTGGCACACTTTACGGCCAGCGTCTTGATGTGGTTTTCCGCCATGCCCTGCGGGACGAGGTGAAATTCGACTCGGTGGATGACCTCAAGGAGCAGATTGCCCGTGACTTCGACGATGCGCGGGCGTGGATTGCAGGCCATGGCTCCTCAGCCGCCGGACATTGA	323	K11753
MARv034_03788	isoleucine--tRNA ligase [Marinobacter nauticus]	MSDYKHTLNLPETAFPMRGNLAKREPDMLQRWQDLDVYGNLRSQREGRDKFILHDGPPYANGSIHIGHAVNKILKDMIVKSRSFMGYDAPYVPGWDCHGLPIEHKVEQEIGKAGVKVDYKTFRQACRDYATKQIAGQKADFIRLGVMGEWEKPYLTMDPKVEAGIVRALGKIVAKGHLVRGFKPVYWSVVGQSALAEAEVEYQDKTSVQIDVRFTVVDQARVLDLFGTDKGAGDVSVVIWTTTPWTIPANQAVSLHAELEYALVQSDTGHGPERMILAADMVDGIMSRWGVESYEVLATVPGATLEKLDLHHPVYDKQVPLILGDHVSTDAGTGAVHTAPDHGMEDFEVGKAYGIDTISLVKADGTYTQAAGEFAGVHVYKADDPVCSALEREGKLVRAEKFSHSYPHCWRTKTPLIYRATPQWFISMDKESLRDDALEAIKGVRWVPAWGQNRIEAMFKQSPDWCISRQRTWGVPITLFIHKETQELHPDTQNLIEAVAKEIEKGGIDAWYDIDTSELLGRDADQYEKVMDTLDVWFDSGVTHESVLRPRTELGQFPADMYLEGSDQHRGWFQSSLKTSIAMNGVAPYKQVLTHGFTVDGKGRKMSKSLGNVIAPQEVMNELGADILRLWVSATDYSGEMTVSKDILKQTADGYRRIRNTARFLLSNLTGFDPEQHAVAPEDMIALDRWMVDKALQLQKELHEDYQNYAFLRIYQKVYNFCEATLGGFYLDIIKDRQYTTQADSRERRSCQTALFHVVEALVRWIAPILSFTADEIWQHLPGKRGDTVFYETWYEGLTALPDNAELGRDYWSRIFSVKEAVNKCLEEVRGRGEIKGSLSAEVTLYCEGDLARDLQYLGEELRFVLITSEATVAPISDANGAESTSHEGLLVKVNPAGHAKCERCWHHRADVGQSEQYSDLCGRCVTNVEGQGESRSFA	ATGAGCGACTACAAGCACACTCTGAATCTGCCTGAAACCGCCTTTCCCATGCGCGGTAACCTGGCCAAACGCGAGCCGGACATGCTCCAGCGATGGCAGGATCTGGACGTTTACGGCAACCTGCGCTCGCAGCGCGAGGGACGGGACAAGTTCATCCTCCATGATGGCCCTCCCTACGCCAATGGCAGCATTCATATCGGTCATGCGGTCAACAAAATCCTCAAGGACATGATCGTCAAATCACGCAGCTTCATGGGTTACGACGCGCCTTATGTGCCGGGCTGGGACTGCCATGGTTTACCAATTGAGCACAAGGTGGAGCAGGAGATTGGCAAGGCGGGTGTGAAGGTGGATTACAAGACCTTCCGTCAGGCCTGTCGTGATTACGCGACTAAGCAGATCGCTGGCCAGAAGGCTGATTTCATCCGTCTTGGAGTAATGGGTGAATGGGAAAAGCCTTACCTGACCATGGATCCGAAGGTCGAGGCGGGTATCGTGCGTGCGTTGGGCAAAATAGTTGCCAAAGGCCACCTCGTGCGCGGGTTCAAACCGGTGTATTGGAGCGTGGTCGGTCAGTCTGCGCTGGCGGAAGCCGAAGTTGAGTACCAGGACAAGACGTCGGTGCAGATCGATGTGCGATTCACGGTCGTCGATCAGGCGCGGGTGCTCGACCTGTTTGGCACCGACAAAGGTGCGGGTGATGTGTCGGTTGTTATCTGGACCACCACGCCCTGGACCATTCCGGCAAACCAGGCTGTTTCGCTGCATGCTGAACTGGAATACGCTCTGGTACAGTCCGATACCGGACATGGGCCGGAGCGGATGATCCTCGCAGCGGACATGGTGGATGGCATCATGTCGCGTTGGGGTGTTGAGAGCTATGAGGTGCTGGCAACTGTACCGGGCGCCACGCTGGAAAAGCTGGATCTGCATCATCCGGTGTATGACAAGCAGGTACCGTTGATTCTGGGCGACCACGTGTCCACCGATGCTGGTACCGGCGCCGTCCATACGGCCCCGGATCACGGCATGGAAGACTTTGAAGTGGGCAAGGCCTACGGCATTGATACCATCAGCCTGGTCAAGGCCGATGGCACCTATACCCAGGCCGCCGGTGAGTTTGCAGGCGTTCATGTCTACAAGGCGGACGATCCTGTGTGTTCCGCTTTGGAGCGCGAGGGCAAGCTGGTTCGGGCGGAGAAGTTCAGCCACAGCTATCCCCACTGCTGGCGGACGAAAACACCGTTGATCTACCGAGCCACCCCTCAGTGGTTTATCAGCATGGACAAGGAAAGTCTCCGTGACGACGCCCTGGAAGCCATCAAGGGCGTGCGCTGGGTGCCTGCCTGGGGGCAGAACCGTATCGAGGCAATGTTCAAACAATCCCCGGACTGGTGTATCTCACGACAGCGCACATGGGGCGTGCCGATCACCTTGTTTATCCACAAGGAAACACAGGAACTGCATCCGGATACCCAGAATTTGATTGAGGCGGTAGCGAAGGAAATCGAAAAGGGTGGCATTGACGCCTGGTACGACATCGATACCAGCGAGCTGCTGGGTCGTGATGCGGATCAGTATGAAAAGGTGATGGACACCCTGGACGTCTGGTTTGATTCCGGAGTAACCCACGAATCCGTACTGCGTCCTCGCACCGAATTGGGTCAGTTTCCGGCGGATATGTACCTGGAAGGCTCTGACCAGCACCGTGGCTGGTTCCAGTCGTCCCTGAAAACCTCCATCGCGATGAACGGCGTGGCACCGTATAAGCAGGTGCTGACCCATGGCTTCACCGTCGATGGTAAGGGCCGCAAGATGTCCAAGTCCCTGGGCAACGTAATTGCGCCCCAGGAAGTGATGAACGAGCTGGGTGCCGATATCCTGCGTCTCTGGGTGTCCGCCACCGACTACAGCGGTGAGATGACGGTCTCCAAGGACATCCTCAAGCAGACCGCGGACGGTTACCGTCGTATCCGGAATACCGCCCGTTTCCTGCTCAGCAACCTCACCGGATTCGATCCTGAGCAGCACGCCGTAGCACCGGAGGATATGATAGCCCTGGACCGCTGGATGGTCGACAAGGCCCTGCAGTTGCAGAAGGAACTGCATGAGGATTACCAGAATTACGCGTTCCTGCGCATCTACCAGAAGGTGTACAACTTCTGCGAGGCCACGCTGGGCGGGTTCTATCTGGATATTATCAAGGATCGGCAATACACCACCCAGGCTGACAGCCGCGAGCGTCGCTCCTGCCAGACAGCCCTGTTCCATGTGGTCGAAGCCCTGGTGCGTTGGATTGCGCCGATTTTGAGCTTCACTGCTGATGAGATCTGGCAGCACCTGCCCGGTAAGCGTGGCGATACTGTGTTCTACGAAACCTGGTATGAAGGCCTGACGGCGCTGCCAGACAACGCCGAACTGGGCCGTGACTACTGGAGCCGCATTTTCAGCGTTAAAGAAGCGGTAAATAAGTGCCTGGAGGAGGTTCGTGGCCGGGGAGAGATAAAGGGTTCCCTGAGTGCGGAAGTGACGCTCTACTGCGAAGGCGACCTTGCCAGGGATTTGCAGTACCTTGGTGAAGAGTTGCGCTTTGTGCTGATTACCTCTGAAGCTACAGTAGCACCGATCTCTGATGCCAATGGGGCGGAATCGACATCCCACGAGGGGTTACTGGTGAAAGTAAACCCAGCCGGACACGCCAAGTGTGAGCGCTGCTGGCATCATCGGGCCGATGTCGGTCAGAGCGAACAGTACAGCGATCTGTGTGGTCGTTGTGTGACCAATGTAGAAGGGCAGGGCGAGTCCCGCTCGTTTGCCTGA	939	K01870
MARv034_03789	signal peptidase II [Marinobacter nauticus]	MNNTEETGSKLRWLWLAVLVILLDLGSKALATAMLTYGNPVPVMPLFNLTLLHNTGAAFSFLAGAAGWQRWFFVSLALVVSVVLVVWLKSLRRDETWSAIAIVLILGGALGNVYDRVVHGYVVDFLHFYWNDYHFPAFNIADTAITIGAGMMILDIFRKPREPDADNRSDNR	ATGAACAATACGGAAGAAACCGGCTCCAAGCTCCGCTGGCTTTGGCTGGCGGTGCTCGTTATCTTGCTGGACCTTGGGAGCAAGGCCCTGGCGACGGCCATGCTGACCTATGGCAATCCGGTACCGGTAATGCCACTGTTCAATCTGACCTTGCTGCACAACACCGGCGCGGCGTTTAGCTTTCTGGCCGGCGCCGCAGGCTGGCAACGCTGGTTTTTCGTCTCCCTGGCGCTGGTCGTCAGCGTGGTGCTGGTTGTATGGCTGAAATCCCTGCGGCGCGATGAAACCTGGTCGGCGATTGCCATCGTATTAATCCTCGGTGGAGCGCTGGGTAATGTGTACGATCGCGTTGTTCATGGTTACGTGGTCGATTTCCTGCATTTTTACTGGAATGACTACCACTTCCCCGCCTTTAACATCGCCGATACGGCCATCACCATTGGTGCCGGCATGATGATTCTGGATATTTTCCGCAAACCCCGGGAACCGGATGCGGACAACAGGAGCGACAATCGCTGA	172	K03101
MARv034_03790	FKBP-type peptidyl-prolyl cis-trans isomerase [Marinobacter nauticus]	MKELPIDQGTRVTLHFALKFSDGEIIDSTFEKDPATLEIGDENLPENFEAYLMGMTAGERNSFEVPPEKAFGQHNPSNVQTFKRSEFSADMVLEKGVMISFADARQSELPGMVSRVEGDQVEVDFNHPLAGRTLTFEVEIIDVEPVGRAH	ATGAAAGAACTTCCCATAGATCAGGGCACACGCGTCACGCTTCATTTTGCGTTGAAGTTCAGTGATGGCGAGATCATTGATTCCACCTTCGAGAAAGACCCGGCAACGCTGGAAATCGGTGACGAGAACCTGCCGGAGAATTTTGAAGCGTATCTGATGGGTATGACAGCGGGCGAGCGAAATAGCTTCGAAGTGCCGCCTGAAAAGGCCTTTGGGCAACATAATCCGAGCAATGTGCAAACCTTCAAGCGGAGTGAGTTCAGCGCGGACATGGTGCTTGAGAAGGGCGTTATGATTTCTTTCGCGGATGCGCGGCAGAGTGAGTTGCCTGGCATGGTTAGCCGTGTGGAAGGAGATCAGGTCGAGGTGGACTTTAATCACCCTCTGGCGGGGCGTACACTGACGTTCGAAGTGGAAATTATTGACGTGGAGCCTGTTGGCCGGGCCCATTAA	150	K03774
MARv034_03791	4-hydroxy-3-methylbut-2-enyl diphosphate reductase [Marinobacter nauticus]	MQIRLANPRGFCAGVDRAIEIVNRALDVFGAPIYVRHEVVHNKFVVDNLRNRGAIFVDELEEVPDDKLVIFSAHGVSQAVQNEAARRGLKVFDATCPLVTKVHLEVMKYSRDGRECILIGHHGHPEVEGTMGQYDHSNGGDIYLVEDEKDVAELLVKDPSKLSYVTQTTLSMDDTARVIDALREKFPEIQGPRKNDICYATQNRQDAVKQLAGDCDLMLVVGSPNSSNSNRLRELAERMGTPAYLIDESNQIDPAWLVDKQAVGVTAGASAPEILVNEVIARLRELGGEVPEEIEGREENIVFSMPKELRIDAIEV	ATGCAAATCCGACTCGCTAACCCTCGTGGCTTTTGTGCCGGTGTCGACCGTGCCATCGAAATCGTGAACCGTGCCCTGGATGTGTTCGGTGCGCCGATTTACGTGCGCCATGAAGTCGTGCATAACAAGTTTGTGGTGGACAACCTACGCAATCGCGGCGCTATCTTCGTGGACGAACTGGAAGAGGTTCCGGACGACAAGCTGGTGATCTTCAGCGCCCACGGTGTGTCCCAGGCGGTGCAAAATGAAGCCGCGCGCCGGGGGTTGAAGGTGTTCGACGCAACCTGTCCGCTGGTGACCAAGGTTCACCTGGAAGTGATGAAGTACAGTCGTGATGGGCGTGAGTGCATCTTAATTGGCCATCATGGCCATCCGGAGGTGGAGGGCACCATGGGGCAGTATGACCATAGCAACGGTGGCGACATTTATCTTGTGGAAGACGAGAAAGACGTGGCCGAGCTTTTGGTGAAAGACCCTTCCAAGCTGTCCTACGTTACCCAAACCACGCTATCCATGGACGACACTGCCCGAGTTATCGACGCTTTACGAGAAAAGTTTCCGGAAATCCAGGGCCCTCGCAAGAACGATATCTGCTACGCCACGCAGAACCGTCAGGATGCTGTGAAGCAGTTGGCCGGTGACTGTGACCTGATGCTGGTAGTGGGGTCGCCGAACAGCTCCAACTCCAATCGTTTGCGGGAGTTGGCGGAGCGTATGGGAACTCCGGCTTATCTGATAGATGAGTCAAACCAAATAGATCCAGCGTGGCTCGTGGACAAGCAAGCAGTGGGCGTGACAGCGGGTGCGTCTGCGCCGGAAATACTGGTGAATGAGGTTATTGCTCGTTTGAGAGAACTTGGCGGTGAGGTGCCCGAAGAAATTGAAGGTAGGGAAGAGAATATCGTTTTTTCGATGCCGAAAGAATTAAGGATTGATGCCATCGAAGTCTAA	316	K03527
MARv034_03792	MULTISPECIES: type IV pilin protein [Marinobacter]	MKTHSNSGFTLIEMMIAVAIIAIIAAIALPLYQNQMEQTRRTTAQSDLLELTQWMERRYSNGFDYRDAGNNPVLPFVQSPQNGDAFYNISFVGNVTRDTFTLQAVPTGPQATDDCGTLTLDEQGNRGAALAQGCW	TTGAAGACTCACTCGAACTCAGGTTTTACGTTGATCGAGATGATGATTGCGGTCGCGATCATTGCCATCATCGCAGCAATAGCGCTTCCTCTTTATCAGAATCAGATGGAGCAAACCCGACGAACAACTGCGCAGTCAGATCTGCTAGAACTCACCCAATGGATGGAGCGCCGATACTCCAACGGTTTTGACTACCGCGATGCGGGTAATAACCCTGTTTTGCCATTCGTTCAATCGCCGCAGAATGGAGATGCGTTCTATAACATTAGTTTCGTGGGCAATGTGACGCGGGATACGTTCACTCTACAAGCAGTGCCAACAGGTCCTCAGGCAACCGACGATTGTGGAACCCTTACGCTGGATGAACAGGGCAATCGTGGAGCAGCACTAGCCCAAGGATGCTGGTAG	135	K02655
MARv034_03793	hypothetical protein	MITRLLLNQTHKAFVIALIVLTAIMTNGIALSAQADDEVVEGNPMSLRNVAFEGTVNFVHPDSFMLVIDDSSFVLERVITFNGGTWSREQVVQRLAEGDRLRLELGGVADQRTGARLVQKIEVLN	ATGATTACTCGCTTACTACTGAATCAAACACACAAAGCTTTTGTCATTGCCTTGATCGTATTGACGGCAATAATGACAAATGGCATAGCATTGTCCGCTCAGGCTGACGACGAAGTCGTGGAGGGCAATCCGATGTCCCTCAGGAACGTCGCTTTTGAGGGAACCGTGAACTTTGTCCATCCCGATTCATTCATGCTGGTCATTGACGACTCCTCTTTCGTACTTGAGCGCGTCATCACGTTCAACGGTGGTACCTGGTCCCGGGAACAAGTCGTCCAGCGGCTAGCAGAAGGAGATCGTCTTAGGCTGGAACTCGGTGGCGTCGCGGATCAACGAACTGGCGCTCGCCTGGTACAAAAAATTGAAGTTCTGAACTGA	125
MARv034_03794	PilC/PilY family type IV pilus protein [Marinobacter nauticus]	MKTFKKASHKRSSYSKLGIFSASLVFSICTMQSAMAQVNLAQVPLFLKESVDSNLVFVYDDSGSMAWRYMPDNLSGNSGNRYYYSSRVNKVYYDPTITYQPPFKPDGSSRYPNSSYTNAWVNGFDQSDGADDLSEYIRFDSIGSIEEGFYMQFNSSTSCDSNPRQDDCYTPVLLNSASADIKQNYANWFSYYSTRTLAAKSGITEAFFDLPDNIRVGYGAINVNNNTIDGVNDTDTLVSGVRPYTAARRQQFLTWLHNKSVNGGTPLRTALRDVGKYYSRTDNRGPWGETPGTNDSTAHIECRQSFSLIMTDGIWNGSSPSVGNVDNKPGPSYTNPDPDGSDFNYTAVSPFTDGHSNTLADVAMQYWKNDLRTDLGNKVPVTSTDPAFWQHMTTFTIGLGVTGDIKEADALAALDPDSGITINWPEPGSDRSPQNIDDLLHAAINGRGGYASAQNPKEFADEIKSFLGDVIARSQTSASSAAVSSAVLRADSLGFFAGFRSEDWSGTLSGFSFDQGKQLWDAEEILRQTIPTDRKLITHNGNGGVDLEFSSASSLSNLSAAQRDALNADPTLSAAQDNLGHNRLAWLHGDDDAHATFRSREGTDAGGNTELRLLGDVINANPQFVGKTNYGFARLGGTEGSKYGAFRSTSTYQNRIDALYVPANDGVLHAFDGSNGRELFGYIPSEFLLPAGSNSYARISELMQPNYNHKYFMDGTPRVQDAYINKNGSGSEWRTVLLGTMGKGGKTVFALDITEPGSFSPADDVLWEFQHPNLGYGVTDPQISRLEDGTWVAIFGNGYNGASGQSSLFVVDLETGSLIKELQTGAGSAANSNGLASATITSFPETDAITRYAYAGDLLGNLWRFDLTGNTNGWDATKVFTAKSPAGNSQPITVAPRVALNPNNNDELVAAFGTGSFLRNGDEGDYDVQTLYAIKDNLNASSLERADLVQQTITRQEEVVVNRASGNGTNSFTVRETSDNQSTNQQGWYLDLVYNSNKQGERVISRATFPFGVNPDRVRFTTVIPDDDPCGSGRTGFIMDLKLTTGVPSETPVFDLNSDGTFNAGDIVGGYAPSGIQVGYGGENRTIATEDGDAEVVIPGLDPNKLSPGDPCEDGLCARSLDSSIGRQTWEQLR	ATGAAAACGTTCAAGAAAGCATCGCACAAGCGCTCAAGTTACTCAAAGCTGGGCATTTTCAGCGCCAGCCTTGTGTTCTCAATCTGCACCATGCAATCCGCCATGGCACAGGTCAACTTGGCTCAGGTACCACTGTTTCTGAAGGAATCTGTCGATTCAAACCTGGTGTTTGTCTATGACGATTCCGGATCCATGGCGTGGCGTTACATGCCAGACAATCTTAGTGGTAATAGTGGCAATCGATACTACTACTCCAGTCGGGTAAATAAAGTCTATTACGACCCGACGATAACCTACCAGCCACCCTTCAAACCGGATGGTAGCTCTCGTTATCCGAATTCGAGTTACACCAATGCCTGGGTAAACGGATTTGATCAATCCGATGGTGCAGATGATCTGAGTGAATATATTCGCTTCGACAGCATCGGTAGCATTGAGGAAGGCTTTTACATGCAGTTCAACTCGTCCACGAGCTGCGATAGCAATCCCCGACAAGACGACTGTTATACCCCCGTTTTGTTGAACAGTGCCTCCGCCGACATCAAACAAAATTATGCAAACTGGTTTTCCTATTACAGCACGCGGACCTTGGCGGCCAAATCCGGCATTACGGAAGCCTTCTTTGACCTTCCAGACAATATTCGGGTTGGCTATGGCGCTATTAACGTCAACAACAACACTATTGATGGCGTAAACGACACAGATACCCTTGTCAGTGGTGTGCGCCCATACACAGCCGCGCGCCGCCAGCAATTTCTAACCTGGCTTCACAACAAGAGTGTAAACGGTGGCACCCCACTAAGAACGGCGCTCAGGGATGTCGGCAAGTACTATTCCCGTACTGACAATCGGGGCCCATGGGGAGAGACTCCTGGCACCAATGACAGTACCGCACACATAGAATGCCGCCAAAGCTTCTCCCTTATAATGACCGACGGCATCTGGAACGGAAGCAGCCCATCTGTCGGAAATGTCGACAATAAGCCGGGACCGTCCTACACCAACCCAGATCCCGACGGCTCCGATTTCAACTACACAGCCGTGTCTCCATTTACCGATGGGCATTCCAACACTCTGGCCGACGTTGCGATGCAGTACTGGAAAAACGACCTGCGCACAGACCTCGGTAACAAGGTCCCCGTTACATCGACCGACCCGGCATTCTGGCAGCACATGACAACCTTCACGATCGGACTCGGCGTCACAGGCGATATCAAAGAGGCCGATGCACTTGCTGCACTCGACCCAGACAGCGGAATCACCATCAACTGGCCTGAACCCGGTTCAGATCGCAGCCCTCAGAATATCGATGACTTGCTCCATGCGGCTATCAATGGTCGCGGGGGGTACGCCAGCGCGCAGAACCCGAAGGAGTTCGCCGACGAAATCAAGAGCTTCCTTGGTGACGTAATCGCTCGCTCACAAACATCTGCCTCATCCGCAGCTGTCAGTTCGGCGGTCTTGCGCGCTGACTCCCTGGGTTTCTTTGCGGGCTTCCGCAGTGAAGACTGGTCCGGAACTTTGTCAGGATTCAGCTTTGACCAAGGCAAACAACTCTGGGATGCCGAAGAAATACTGCGGCAGACGATCCCGACAGACCGGAAACTGATTACCCACAATGGGAATGGCGGCGTTGACCTGGAGTTCTCATCGGCCAGCTCACTTTCCAATCTCTCGGCTGCTCAACGCGATGCGCTGAATGCCGACCCAACACTGAGTGCCGCTCAAGACAACCTCGGTCACAATCGACTGGCGTGGCTCCACGGCGACGATGACGCTCACGCAACTTTCCGAAGCCGGGAAGGGACAGACGCCGGAGGTAACACCGAGCTCCGGCTACTGGGTGATGTCATCAATGCAAACCCTCAATTCGTCGGTAAGACCAACTACGGCTTTGCACGCCTTGGCGGTACCGAAGGCAGTAAGTACGGCGCGTTTCGATCTACTTCCACGTACCAGAACCGGATCGATGCCCTCTATGTGCCGGCCAACGACGGCGTACTGCATGCTTTTGATGGCTCAAATGGCCGAGAGCTCTTCGGCTATATCCCCTCCGAATTTCTGCTCCCCGCCGGCTCCAACAGTTACGCTCGCATATCCGAACTGATGCAGCCCAACTACAACCACAAATACTTCATGGATGGCACACCACGAGTACAGGATGCCTATATTAATAAGAACGGAAGCGGTTCCGAGTGGCGAACTGTGCTTTTGGGAACTATGGGCAAAGGCGGCAAAACGGTATTTGCGCTTGATATAACCGAGCCAGGATCATTCTCTCCAGCAGATGATGTGCTCTGGGAGTTTCAACACCCCAACCTTGGTTATGGAGTCACCGATCCACAGATTTCCCGCCTTGAGGACGGAACCTGGGTGGCTATTTTTGGAAATGGCTACAACGGGGCCAGCGGTCAATCCAGTCTGTTTGTTGTTGACCTCGAAACCGGCAGCCTCATCAAAGAGCTCCAAACCGGAGCCGGTAGCGCTGCGAACTCAAACGGCCTTGCCTCCGCCACCATCACCAGTTTTCCGGAAACAGATGCCATCACCCGTTATGCCTATGCTGGCGACCTGTTAGGCAATCTTTGGCGATTCGACCTTACCGGGAACACCAACGGGTGGGATGCAACCAAAGTATTCACCGCTAAGAGCCCAGCGGGCAACAGTCAACCGATCACTGTTGCTCCTCGGGTCGCACTCAACCCCAACAACAATGACGAACTCGTAGCGGCATTCGGTACCGGAAGCTTCCTGCGAAACGGTGACGAGGGTGACTATGACGTCCAGACACTGTACGCCATAAAAGACAACCTGAACGCATCCAGTCTGGAAAGAGCTGACCTGGTGCAACAGACCATCACCAGACAAGAAGAGGTCGTTGTGAATAGAGCGTCAGGGAACGGCACCAACAGCTTTACTGTCCGGGAAACCTCTGACAACCAGTCGACGAATCAGCAAGGCTGGTACCTGGACCTTGTCTATAACTCAAATAAACAGGGAGAGCGCGTTATCAGCCGGGCGACCTTCCCGTTTGGTGTAAACCCGGACCGGGTTCGATTCACCACCGTCATCCCTGATGATGACCCCTGCGGAAGTGGACGTACCGGGTTTATTATGGATCTCAAACTGACAACCGGCGTTCCTTCTGAGACCCCCGTCTTCGACCTGAACAGCGATGGTACCTTCAACGCGGGTGATATCGTAGGCGGCTATGCTCCAAGCGGCATTCAGGTCGGTTACGGCGGTGAAAACCGCACGATTGCGACCGAAGACGGCGACGCAGAAGTGGTGATACCAGGGCTGGACCCCAACAAACTATCACCGGGGGATCCATGCGAGGATGGTCTCTGTGCCCGTTCCCTGGACTCAAGCATCGGTCGACAAACGTGGGAGCAGCTTCGTTAA	1134	K02674
MARv034_03795	hypothetical protein	MKAARNRVRQSMDSVSPLNMRQRGATLIVALVMLLLISLLAIGGMQGSVMQERMASNAHDSAISFQASEAALRQSENDILNTPGTRVTAFSEAILDSPWEWDGNNPARSGTGVAGPDVSAQPAYHLARLADVCPIEPGQPCFERYLATSRAQGGSDEAVTVLQSTVLLPPE	ATGAAAGCGGCCCGGAATCGAGTGAGACAGTCCATGGATAGTGTTAGCCCCCTCAATATGCGCCAGCGCGGGGCGACGTTGATCGTCGCGCTTGTCATGCTGCTGCTGATCTCCCTGCTAGCCATCGGGGGTATGCAGGGATCCGTAATGCAGGAGCGAATGGCGAGCAACGCTCACGACAGCGCAATTTCGTTTCAGGCTTCCGAAGCTGCATTACGACAGAGTGAAAACGATATCCTGAATACCCCAGGTACCCGTGTGACAGCCTTTAGCGAGGCAATACTCGACAGTCCGTGGGAGTGGGATGGCAACAACCCTGCCCGGTCCGGCACAGGGGTCGCCGGCCCGGATGTAAGCGCACAGCCCGCCTACCACCTTGCGCGCCTTGCGGATGTGTGCCCGATCGAACCCGGACAACCCTGCTTCGAACGCTACCTGGCAACGTCAAGAGCCCAGGGTGGAAGTGACGAAGCGGTTACCGTTTTACAATCTACGGTTTTGTTACCACCAGAGTAA	171	K02673
MARv034_03796	PilW family protein [Marinobacter nauticus]	MSKFRVSSTPDTCPVASQSGLSLVELLIATALGLVLTLGVIQIYLSGNETYRQTQGLAHAQESTRFVSAVLTPDFRSAGSFGCLAEMGRPLDQVVDNRLNGGLVVPLDQALQGWEYTGTGPGDSVTLANAMATPGAGNWASGTAGTNLPANLAGSVITNSDVIIVNALTSIGVPLNPAVPQNGNSINLADNSGVEAGSVVLATRGDCSEGEMFQKSNNANSDSIVMAGGNVNPGNNGNNFNLNYDPQTRVYQFTSMAYYIGQGTNGEPALFRRMMTPLQNPQELVSGVETLQILYGENTVGTNAADDYVPADEVADWSTIVSVRFSVMTRSQDEVLDEENNRNFDMLGSEVSQANNGDRRVRLISVSTTALRGRM	ATGTCAAAGTTCCGCGTTTCCTCTACCCCCGATACCTGTCCTGTGGCCAGCCAATCAGGCTTGTCGTTGGTTGAACTGCTGATTGCAACAGCTCTCGGCCTCGTTCTTACGCTTGGTGTGATCCAAATTTATCTGAGCGGCAATGAGACCTATCGCCAGACTCAGGGCCTCGCCCACGCGCAGGAAAGCACCCGGTTTGTTTCTGCTGTTCTGACACCGGATTTCCGTTCCGCGGGCAGTTTCGGCTGCCTCGCTGAAATGGGCCGGCCGCTTGACCAGGTTGTCGACAACCGTCTGAATGGCGGTCTGGTAGTGCCTCTGGACCAGGCCCTCCAGGGTTGGGAGTACACGGGAACCGGCCCGGGAGACAGTGTCACGCTGGCGAACGCCATGGCAACGCCCGGCGCCGGTAACTGGGCCTCAGGAACCGCTGGCACGAACCTGCCCGCCAATCTTGCGGGCTCCGTGATCACCAATTCCGATGTCATTATTGTCAATGCCCTGACTTCTATTGGTGTGCCGTTAAACCCCGCCGTTCCCCAGAATGGTAACAGCATTAACCTTGCCGACAACTCTGGAGTGGAGGCCGGATCCGTCGTTCTGGCCACCCGTGGCGATTGCTCTGAAGGCGAAATGTTTCAGAAGAGCAACAATGCCAATTCCGATTCCATCGTAATGGCTGGCGGCAATGTCAACCCAGGCAACAACGGTAATAACTTCAATCTGAATTACGACCCTCAAACCCGAGTCTACCAATTTACATCGATGGCCTATTACATCGGCCAGGGCACCAACGGTGAACCCGCCTTGTTCCGGCGCATGATGACACCACTCCAGAACCCCCAGGAATTGGTCTCTGGCGTTGAAACACTGCAAATCCTATACGGCGAAAATACCGTTGGAACCAATGCTGCGGATGACTATGTCCCTGCCGACGAGGTGGCGGACTGGAGCACCATCGTGAGCGTTCGGTTCTCGGTCATGACCCGAAGCCAGGACGAAGTGCTGGACGAAGAAAACAATCGCAATTTCGACATGCTTGGCAGTGAAGTCTCCCAGGCAAACAACGGGGACCGGCGTGTACGACTCATCTCCGTCAGCACCACCGCACTCAGGGGGAGAATGTAA	375	K02672
MARv034_03797	type IV pilus modification protein PilV [Marinobacter nauticus]	MPVTPTMIQTTKHCSGLTFPRHQSGLGMIEILITVLVLAIGILGVASTQVVSLQMNSQSQSRSQAVLLAEDLLDRIRANSDNLGAYALAQDDAQGADGGDCDTSFVPANANVAANDIAAWENSLACLLPEAERTVAVDLFTNVVTVTIDWDQNDQAMNPVVVRTQI	ATGCCCGTGACTCCAACTATGATTCAGACCACTAAGCACTGCTCCGGCCTAACTTTTCCGAGACACCAGTCCGGTCTTGGCATGATTGAGATCCTCATTACAGTCCTGGTTCTTGCCATCGGCATACTGGGCGTTGCCTCAACACAAGTCGTTTCCCTGCAAATGAACTCTCAGTCCCAGAGCCGGAGCCAGGCGGTTCTGCTCGCGGAGGACTTGCTGGACCGAATTCGTGCGAATTCCGATAATCTCGGCGCCTATGCCTTGGCCCAGGACGACGCGCAGGGCGCCGATGGTGGTGATTGCGACACGTCTTTCGTACCGGCAAATGCTAACGTTGCAGCCAATGATATTGCCGCCTGGGAAAACAGCCTCGCCTGTCTTCTTCCAGAGGCTGAGCGTACTGTTGCGGTGGATCTCTTTACCAATGTGGTTACAGTCACCATAGACTGGGACCAGAACGACCAGGCCATGAACCCTGTAGTAGTGAGGACTCAGATTTGA	166	K02671
MARv034_03798	MULTISPECIES: GspH/FimT family pseudopilin [Marinobacter]	MLKRTAGFTLIELLITMVILAIIATVALPGFGRLIDSNRLVTGTNLLVSSIKLARTEAIKRGTNVTFSTDGGLEGGWCVHEGDDAGDCANDQIRGFESPGNLIFTESVGDLVFDRRGFLVPQTAQTFTIAPVGCASGDISFRRIRVSPVGRTEVDDGEVCP	ATGTTGAAGAGAACCGCAGGTTTCACGCTCATAGAACTACTCATCACGATGGTCATTCTCGCGATCATTGCGACTGTCGCTCTCCCCGGCTTTGGCAGGCTGATAGACAGCAATCGGCTGGTAACCGGCACGAATTTGCTGGTGTCCTCCATTAAACTCGCCAGAACAGAAGCCATCAAGCGCGGCACAAACGTCACGTTCAGCACCGATGGTGGCCTGGAGGGCGGTTGGTGTGTGCACGAGGGCGATGACGCCGGGGACTGCGCCAACGACCAGATTCGCGGGTTCGAGTCACCTGGCAATCTTATCTTCACCGAAAGCGTAGGCGATCTGGTGTTTGACCGACGCGGGTTTCTTGTTCCACAAACCGCTCAAACCTTTACCATTGCTCCAGTCGGCTGTGCCAGTGGTGACATATCCTTCCGAAGGATCCGGGTAAGCCCGGTTGGACGAACCGAAGTAGATGACGGAGAAGTATGCCCGTGA	161	K08084
MARv034_03799	GspH/FimT family pseudopilin [Marinobacter nauticus]	MQYPAQTRGFTLVELILTLALIAMLAGIASTSWTRLISSTRHTDLINDTRRMFAVARSYAVHQKTLTTVCPLSPALRCTDDWNNTVSVFPDRDNDKRPDAGKIHRVFTLTKGQSSLYSRTAGRGYFQLSAKGMSHGTMGSLVACSESTNGGFNMSYLALNIGGRIRTLHDEDGDGKIRLPWGTTVTCTDP	ATGCAATACCCTGCCCAAACCAGGGGTTTCACCCTGGTTGAACTCATTCTCACACTCGCACTGATCGCAATGCTCGCCGGTATAGCCAGCACTTCCTGGACTCGGCTTATCTCCTCAACACGCCACACCGACTTGATCAACGACACTCGCCGAATGTTTGCCGTTGCACGATCCTACGCCGTTCACCAGAAAACCCTCACCACCGTATGCCCGCTTTCTCCCGCGCTGCGGTGCACCGATGACTGGAATAATACCGTCTCCGTCTTTCCAGACAGAGACAACGACAAGCGACCGGATGCCGGAAAAATCCACCGGGTGTTCACGCTCACAAAGGGCCAGTCCAGCCTTTATTCCCGAACAGCCGGGAGAGGCTACTTCCAATTGTCTGCCAAAGGTATGAGTCACGGCACCATGGGCAGCCTTGTCGCGTGTTCCGAGTCAACCAACGGAGGGTTTAACATGAGTTACCTGGCCCTCAATATCGGCGGTCGCATCCGGACACTCCACGACGAAGACGGGGATGGAAAAATCAGACTTCCCTGGGGAACGACCGTCACCTGCACTGACCCATGA	190	K08084
MARv034_03800	sigma-54 dependent transcriptional regulator [Marinobacter nauticus]	MTTHTALIVDDEPDIRDLLEITLSRMGITTLTAPDITCAKKLLGEHKPQLCLTDMNLPDGNGIDLVQWIQQNTPSTPVAVITAYGNMDTAIESLKAGAFDFVSKPVELPRLRELVNSALRLSEAEANTQDTDDEPGLLLGKSTEIQKLRSQTRKLARSQAPVFISGESGSGKELVARMIHLQGPRRDGPFIAVNCGAIPSELMESEFFGHKKGSFTGAVENKDGLFRSANGGTLFLDEVADLPLAMQVKLLRAIQEKAVRPVGDTKEVPVDIRVLSATHKNLPDLVQEGIFRQDLFYRINVIELAVPPLRERPNDIPLLARHILERIGHEYECEPASLTPGAIERLKQYDFPGNVRELENVLERAFTLCDADQIDAGDLHLGNGVQTASSPTQVIAEGEVNDDGTAPVPDGEIDLENYLESIERQAIEKALEATRWNKTAAAKRLGISFRALRYRLKKLGME	ATGACCACTCATACCGCCCTGATCGTAGACGACGAACCCGATATCCGGGACCTTCTGGAAATCACACTCAGCCGAATGGGAATAACAACCCTGACCGCGCCAGACATCACCTGCGCGAAAAAGCTTCTGGGTGAACACAAACCACAACTCTGCCTGACAGACATGAACCTGCCCGATGGCAATGGTATCGATCTGGTGCAGTGGATACAGCAGAATACGCCTAGCACCCCGGTGGCCGTCATTACTGCCTACGGCAACATGGATACGGCCATTGAGTCCCTGAAGGCCGGAGCATTCGATTTTGTGTCCAAGCCGGTCGAGCTTCCGCGACTTAGAGAGTTGGTGAATAGTGCTCTCCGTTTGTCTGAAGCAGAAGCCAACACTCAGGACACAGACGATGAACCGGGCCTGTTGCTAGGCAAGTCAACAGAAATTCAGAAACTCCGAAGCCAGACTCGGAAACTGGCCAGAAGCCAGGCACCTGTCTTTATCAGTGGAGAATCGGGTAGCGGTAAAGAATTGGTCGCGAGAATGATTCATTTGCAGGGCCCTCGCCGCGACGGCCCCTTTATAGCTGTGAACTGTGGAGCCATCCCCTCTGAACTGATGGAGAGCGAGTTTTTTGGTCACAAAAAGGGAAGCTTTACCGGGGCCGTTGAAAACAAAGACGGCCTGTTTCGATCTGCCAACGGTGGCACTTTGTTTCTGGACGAAGTCGCTGACCTGCCTCTGGCAATGCAGGTAAAACTCCTGAGAGCCATTCAGGAAAAGGCTGTTCGCCCGGTTGGCGACACGAAGGAAGTTCCGGTGGATATCCGGGTACTCAGTGCGACCCACAAAAACCTTCCAGACCTGGTTCAGGAAGGCATTTTTCGGCAAGACCTGTTCTACCGGATCAACGTCATCGAACTGGCAGTTCCGCCGTTACGGGAACGCCCCAACGACATACCGTTGCTCGCCCGACACATTCTCGAAAGAATAGGTCACGAATATGAGTGCGAACCCGCCTCGCTAACCCCAGGCGCCATCGAGCGGCTCAAGCAGTACGATTTTCCAGGCAATGTCAGGGAGCTCGAAAATGTTCTGGAGCGCGCCTTTACGCTTTGCGATGCCGATCAGATTGATGCTGGGGATCTGCATCTTGGAAATGGCGTACAGACGGCGTCGTCACCCACGCAGGTTATCGCGGAAGGCGAGGTCAACGATGACGGGACTGCCCCTGTGCCGGATGGCGAGATTGATCTGGAGAACTACCTGGAGAGCATAGAGAGACAAGCCATCGAGAAAGCTCTGGAAGCCACCCGATGGAATAAAACGGCGGCCGCGAAGCGTTTGGGAATCAGTTTCCGAGCGCTTCGATATCGCCTGAAAAAGCTGGGGATGGAGTGA	462	K02667
MARv034_03801	histidine kinase dimerization/phospho-acceptor domain-containing protein [Marinobacter nauticus]	MTDTPPSNQRGRLFRIYNHYRVVVSVILVALLFVDPINFDSRFRSMDYYQAGVVCYLAINGFIALIMLAGFQPRSRHITVSILMDILLLHGLLVTSTGITNGLANLVIVSVAAGNILTPTRIGTFYAALGAICSLGISAWSVLVFDDSADEIVRAGSLGILYFAAAFILQYISRRMLRSEALASSRARSIAELEQINRQIIQRMRTGILVLDRFGRIRLANAAAEELLFGTTTEDTKLPSRGRNLPRPLRRGLDAWLKDPARRTEPFQATQTSPVVQANFTQLDQQRGDQILVFIDDMSRVTQQAQQMKLASLGRLTAGIAHEIRNPLGAISHASQLMNESPNLDEGDRKMLDIIERHSRRVNGIIENVLDLSRRRAADTDLIDVGQWLSAFRDDYLQTQSNEHQKSDDILLRTERELPLARFDISQIEQVMVNLCDNGLRYSKQATGERRIELYAGVTGDGERAYVDVRDFGPGIAPEHRVSVFEPFFTTDKSGTGLGLYLARELCEANQAHLSLVEGNQPGCCFRITFAHHGRMI	ATGACCGATACACCACCGTCAAACCAGCGGGGCCGGCTGTTTCGGATCTATAACCACTACCGCGTCGTCGTCAGCGTTATACTGGTGGCGTTGCTGTTTGTGGACCCCATAAACTTCGACTCCCGCTTCCGATCGATGGATTATTACCAGGCCGGGGTGGTCTGCTATCTCGCCATCAATGGCTTCATCGCACTGATAATGCTGGCAGGTTTTCAGCCCAGAAGCCGCCATATCACTGTATCTATACTGATGGACATCCTGCTCCTGCATGGACTCCTGGTTACCAGCACCGGCATCACCAACGGGCTGGCCAATCTGGTTATTGTTTCTGTTGCTGCAGGTAACATCCTTACCCCTACCAGGATCGGCACCTTCTACGCGGCGCTGGGTGCTATCTGTTCTCTGGGCATCTCGGCCTGGTCCGTGCTGGTGTTTGATGACTCCGCCGATGAAATTGTTCGCGCTGGCTCCCTGGGCATTCTTTATTTTGCCGCAGCGTTTATCCTCCAATACATATCGCGGCGCATGCTGCGCAGTGAAGCACTTGCCAGTTCCCGCGCCCGCAGCATTGCCGAACTGGAGCAGATCAATCGTCAGATTATCCAACGCATGAGAACCGGCATTCTTGTGCTCGACCGGTTTGGGCGCATCCGCCTGGCCAATGCTGCTGCGGAAGAATTGCTGTTTGGCACGACCACCGAGGACACGAAACTACCCAGCCGGGGACGAAATCTGCCGCGACCGCTCCGAAGAGGCCTAGACGCCTGGCTGAAAGACCCTGCCCGCAGAACAGAACCTTTCCAGGCCACACAAACCTCGCCCGTGGTACAAGCCAATTTCACTCAGCTCGATCAGCAGCGCGGCGACCAGATTCTGGTATTTATCGATGACATGAGCAGGGTGACGCAACAAGCCCAGCAAATGAAGTTGGCTTCCCTGGGGCGACTAACCGCAGGTATTGCCCATGAAATTCGTAATCCCCTGGGCGCTATCAGCCACGCGTCCCAGTTGATGAACGAATCTCCCAACCTGGATGAGGGGGATCGCAAAATGCTGGACATTATCGAACGACACTCCCGCCGGGTGAATGGCATCATTGAAAACGTGCTTGACCTGTCGAGACGACGCGCTGCCGACACCGACCTGATTGACGTCGGCCAATGGTTATCCGCCTTCCGTGACGATTACCTGCAAACCCAGAGTAATGAACACCAGAAGTCCGACGACATTCTGCTTCGCACAGAACGCGAACTGCCCCTGGCGCGCTTTGATATCAGCCAGATTGAGCAGGTGATGGTAAACCTCTGCGACAATGGCCTCCGGTATAGTAAGCAGGCAACGGGCGAACGCCGCATCGAACTGTATGCGGGCGTTACCGGCGATGGTGAGCGCGCCTATGTAGATGTTCGCGATTTCGGCCCGGGCATCGCTCCAGAGCACCGCGTATCTGTTTTTGAACCTTTTTTCACAACCGACAAGAGTGGGACAGGGCTCGGCCTTTATCTGGCACGAGAACTGTGCGAGGCTAATCAGGCTCACCTGTCCCTGGTAGAAGGCAACCAGCCCGGCTGTTGTTTCCGCATTACATTCGCCCACCATGGACGGATGATCTAA	537	K02668
MARv034_03802	NAD+ synthase [Marinobacter nauticus]	MSVQKDVQGPGKLRVVMAQLDFLVGDIPGNTQKVIEATRRAEQEHQADLVVFPELCLTGYPPEDLLLRPSMDVRVADALETLRGEHLGPAIIVGAPIREGALLYNAAIAIEQGNITGRYFKRFPPNYQVFDEKRYFANGVDTLVMDIKGVPVGITICEDIWSEGPVEDAAAAGARLVVNLNASPYDIDKQVRRKALVERKAFENRVSIVYVNLIGGQDELVFDGGSVVYDHSGVLAAEAPQFSEGLYPVDFVCEHHCQPIPQPAIAEPSLEENVYKALVLGVRDYVNKNGFKSVVLGLSGGIDSAVTLAVAADALGADRVRAVMMPFRYTSGMSIEDAEAEAVALGVQYDVFSIEPMYDAFMKTLAAPFEGTQPDTTEENLQARLRGVLLMSLSNKFGSLVLTTGNKSEMAVGYSTLYGDMAGGFDVLKDVPKTLVFRLAWYRNSVSQVIPERVITRPPSAELAPDQKDEDSLPGYDVLDQILNLYVERDLSADAIVAQGFDRADVDRVVRLVDINEYKRRQAPIGVRITERGFGKDRRYPITNGWKSGK	ATGTCCGTGCAAAAGGATGTTCAGGGGCCAGGAAAACTTCGGGTAGTGATGGCCCAACTCGATTTTCTGGTGGGCGATATCCCCGGCAATACCCAAAAGGTGATTGAGGCGACCCGACGCGCGGAGCAGGAACATCAAGCGGATCTGGTTGTGTTCCCGGAGTTGTGTCTTACCGGGTACCCACCGGAAGACCTTTTGTTGAGGCCCAGTATGGATGTGCGCGTTGCAGACGCGCTGGAAACCTTGCGCGGGGAACATTTGGGTCCTGCTATTATCGTGGGAGCTCCGATACGGGAGGGCGCTCTACTGTACAACGCTGCAATCGCCATTGAGCAGGGAAATATAACCGGGCGCTACTTCAAGCGGTTTCCCCCCAATTACCAGGTTTTCGACGAGAAGCGCTATTTTGCGAATGGTGTGGATACCCTGGTCATGGATATCAAAGGGGTGCCAGTGGGTATTACCATATGTGAGGACATTTGGAGCGAAGGGCCGGTGGAAGACGCTGCCGCGGCAGGCGCCAGGCTGGTCGTCAACCTCAATGCGTCACCTTACGATATTGACAAGCAGGTGCGCCGAAAGGCTCTGGTAGAGCGCAAGGCTTTTGAGAATCGGGTCAGTATTGTCTACGTCAATCTGATCGGCGGGCAGGACGAACTGGTCTTTGATGGTGGCTCTGTGGTTTACGACCATTCCGGGGTGCTCGCAGCCGAAGCACCACAGTTCAGCGAAGGGCTCTATCCGGTGGACTTCGTCTGTGAACATCATTGCCAGCCAATCCCGCAGCCTGCCATTGCGGAGCCTTCGCTGGAGGAAAATGTCTACAAGGCCCTGGTCCTGGGAGTGCGGGACTACGTCAACAAGAATGGCTTTAAATCCGTTGTCCTGGGGCTCTCAGGCGGTATCGATTCAGCGGTGACACTGGCTGTTGCGGCGGATGCCCTGGGGGCCGACCGGGTACGCGCGGTGATGATGCCTTTTCGCTATACCTCGGGTATGAGTATTGAAGACGCGGAAGCCGAGGCCGTGGCCCTGGGCGTTCAATACGACGTGTTCTCCATTGAGCCGATGTACGATGCCTTTATGAAAACATTGGCGGCCCCGTTTGAGGGCACGCAACCTGACACCACCGAGGAGAACCTGCAGGCCCGGCTGCGGGGCGTTCTGTTGATGTCTCTGTCCAACAAGTTCGGTTCGCTGGTGCTGACGACTGGCAACAAAAGTGAAATGGCGGTGGGCTACTCGACCCTGTACGGGGATATGGCCGGCGGCTTTGATGTGCTCAAGGACGTTCCCAAAACCCTGGTTTTTCGCCTCGCCTGGTATCGCAACAGTGTTTCGCAGGTGATTCCAGAGCGGGTCATTACCCGTCCGCCGTCGGCAGAGCTGGCACCGGATCAGAAAGACGAGGATAGCCTGCCGGGATACGACGTTCTCGATCAGATCCTCAATCTCTACGTGGAGCGGGATCTCAGTGCCGATGCCATTGTGGCTCAGGGGTTCGACAGGGCGGATGTCGATCGCGTGGTGCGGCTGGTGGATATTAACGAATATAAGCGCAGGCAGGCGCCGATAGGCGTGAGAATTACCGAAAGGGGGTTTGGTAAGGATCGGCGTTACCCGATTACCAATGGCTGGAAAAGTGGAAAGTAG	550	K01950
MARv034_03803	outer membrane protein assembly factor BamD [Marinobacter nauticus]	MADVSNFAIIRDSGMRSVVRLLLVTTAALFISACASNDKQEEVLPEQTYYENARDAMNSGNFNEAEQNLDYLETYYPFGRYAEQAQLDLIYARYQNLDLEGARAAADRFLRLNPQSDHADYALYMRGLASYNLDIGLAARYFPVDVSARDPGEQRQAFRDFSELLNRYPSSEYAPDARQRMIAIRNRLAELELYAARYYISREAYIAANNRARYIIENYSTTPSVEEALVILAETFRFMDLKKGATDAVAMLKQNFPDSAAFNENGEFQPDILKREDRSLSSVVTFGLMGDE	ATGGCCGACGTTTCGAATTTTGCCATTATACGGGATTCCGGCATGAGATCAGTTGTCCGATTACTGCTAGTCACCACCGCAGCGTTATTCATCAGTGCCTGCGCATCGAACGATAAGCAGGAAGAAGTACTGCCGGAACAAACCTATTACGAAAATGCCCGCGATGCGATGAACTCGGGCAACTTCAACGAAGCCGAGCAGAACCTCGACTATCTGGAAACCTACTACCCATTTGGCCGCTATGCGGAACAGGCCCAATTGGACCTCATTTATGCCCGCTACCAGAATCTTGACCTGGAAGGGGCCCGCGCGGCGGCAGACCGTTTTCTCAGACTGAATCCACAGAGCGATCACGCCGACTACGCGCTCTATATGCGAGGCCTGGCATCCTATAATCTGGATATTGGCCTGGCTGCCCGCTACTTCCCGGTGGACGTTTCGGCAAGAGACCCCGGCGAACAGCGCCAGGCGTTCCGGGACTTTTCCGAGCTGCTGAACCGCTACCCCTCCAGCGAATACGCTCCAGATGCCCGCCAGCGCATGATTGCGATCCGCAACCGCCTGGCTGAACTGGAACTTTACGCGGCACGATATTACATCAGCCGTGAAGCCTACATCGCAGCGAACAACCGAGCTCGATACATTATCGAAAATTATTCAACGACGCCGTCCGTCGAAGAAGCCTTGGTCATCCTGGCGGAAACGTTCCGTTTCATGGATCTGAAAAAAGGAGCAACGGATGCCGTGGCAATGCTCAAACAGAACTTCCCGGACAGCGCGGCCTTCAATGAGAACGGAGAGTTCCAGCCAGACATCCTCAAACGCGAGGACCGCTCCCTGTCTAGCGTGGTCACCTTCGGCCTGATGGGCGACGAATAA	292	K05807
MARv034_03804	MULTISPECIES: 23S rRNA pseudouridine(1911/1915/1917) synthase RluD [Marinobacter]	MSSENRIIASFSIPPEHSDRRLDQAAAELMPEHSRSRLQGWIKSGALTVNGKTCKPRDKVMLGDRLDLDAEPEAQVSWEAESIDLDIVYEDEHLLVINKPAGLVVHPAAGHADGTLVNALLNHAPEVENLPRAGIVHRLDKDTSGIMVVARSLIAHTSLVDQLQTRTMGREYEAIVVGTLTGGSTVDAPIGRHPRERKKMAVVPTGKPAVTHYRLVERFAAHTHVRCKLESGRTHQIRVHMAHVKHPLVGDPQYGGRLRLPKGTTDELRDALASFQRQALHARQLTLEHPQTGEILTWEVPLPDDIEGLLAALRKHVKELENNDV	ATGTCATCTGAAAACCGTATTATCGCCAGCTTCTCCATTCCACCGGAGCACAGCGACCGCCGCCTGGATCAGGCTGCGGCCGAACTGATGCCGGAGCACTCGCGCTCCCGACTGCAGGGCTGGATCAAAAGCGGCGCACTGACGGTCAATGGAAAAACCTGTAAGCCCCGGGACAAGGTAATGCTGGGCGACCGACTCGATCTGGACGCCGAGCCGGAAGCGCAAGTCAGTTGGGAAGCGGAATCGATAGACCTGGATATTGTGTATGAAGACGAGCACCTGTTGGTCATTAACAAGCCTGCGGGCCTCGTGGTCCATCCAGCGGCAGGCCACGCTGACGGTACCCTGGTCAATGCCTTGCTCAACCATGCCCCGGAAGTAGAAAACCTGCCCAGAGCGGGTATTGTGCACCGTCTCGACAAGGACACCTCCGGGATCATGGTGGTAGCGCGTAGCCTGATTGCTCACACATCGCTGGTCGACCAGTTGCAGACTCGAACCATGGGGCGGGAGTACGAAGCCATTGTTGTTGGGACCCTCACGGGGGGCTCGACGGTCGACGCACCGATTGGGCGTCATCCCCGTGAACGCAAGAAAATGGCGGTCGTGCCCACCGGCAAGCCCGCGGTAACGCATTATCGCCTGGTGGAGCGCTTTGCAGCGCACACCCACGTCCGCTGCAAGCTGGAGAGCGGTCGCACCCACCAGATACGGGTGCATATGGCCCACGTGAAGCATCCATTGGTGGGCGACCCTCAGTATGGCGGTCGGCTACGTCTGCCGAAAGGCACAACAGACGAATTGAGAGACGCACTTGCCAGTTTCCAGCGGCAGGCGCTCCATGCCCGTCAGTTAACATTGGAACACCCGCAAACCGGTGAAATACTGACGTGGGAGGTGCCACTGCCCGATGACATCGAAGGTCTGCTGGCCGCACTTCGCAAGCACGTTAAGGAGCTGGAGAACAATGACGTCTGA	325	K06180
MARv034_03805	peptidoglycan editing factor PgeF [Marinobacter nauticus]	MTSELPLIVPDWPAPAWARAACTTRVGGVSQAPWQSLNLGAHVGDRPNDVAKNRSLLGQWAEPGAQSFGWLNQVHGTDVVELPQSGLVTADASVTSQTGVACVVMTADCLPVLFCNPASGQVAAAHAGWRGLNGGVLERTVEHLGNPAAVLAWLGPAIGPDQFEVGPEVREAFLMNDSQSDDAFVANPRNPTHYLADIYELARQRLAMAGVLQVYGGEFCTVTDSEHFFSYRRDGQTGRMASLIFIS	ATGACGTCTGAGCTGCCGTTGATTGTGCCTGACTGGCCCGCTCCGGCCTGGGCCCGAGCCGCATGCACGACGAGAGTGGGCGGGGTCAGTCAGGCGCCGTGGCAGTCCCTGAACCTCGGCGCGCATGTGGGAGATCGTCCCAATGACGTGGCGAAAAATCGGTCCCTGCTTGGGCAGTGGGCCGAGCCTGGCGCCCAGTCATTCGGTTGGCTTAACCAGGTTCATGGTACCGACGTTGTTGAGTTGCCGCAGTCAGGGTTGGTTACTGCGGATGCCAGTGTGACCTCGCAAACCGGGGTGGCATGTGTGGTGATGACAGCGGATTGTCTTCCAGTGCTTTTCTGCAACCCTGCCAGTGGCCAGGTGGCCGCTGCTCATGCTGGCTGGCGCGGTTTGAATGGTGGCGTCCTGGAGCGAACGGTAGAGCATCTTGGCAACCCCGCAGCAGTCCTGGCTTGGTTGGGCCCGGCCATCGGCCCCGATCAGTTTGAGGTTGGCCCCGAGGTCAGGGAGGCTTTCCTGATGAATGATTCCCAATCGGATGATGCATTCGTTGCCAACCCTCGAAATCCAACGCATTACCTTGCGGATATCTATGAGCTTGCCCGGCAGCGGCTGGCGATGGCAGGTGTGCTCCAGGTCTACGGTGGTGAATTCTGTACGGTGACCGATAGTGAGCACTTTTTCTCGTATCGTCGAGACGGGCAGACAGGGAGAATGGCAAGCCTGATATTCATCTCATGA	247	K05810
MARv034_03806	ATP-dependent chaperone ClpB [Marinobacter nauticus]	MRIDKLTSKLQTALADAQSLAVGRDHNFIEPVHLMQALMDQEGSSIKPLLKQSGAEPSRIRQAVAREIENLPEVQGSAGDVSMSNDMGRLFNIADKLAQKRGDQFISSELLLLAALEDRGSLGRVLREQGVDKSALERAIEDVRGGESVDDASAEENRQALSKYTIDLTERAEAGKLDPVIGRDDEIRRTIQVLQRRRKNNPVLIGEPGVGKTAIVEGLAQRIVNGEVPEGLKNKRVLSLDMGSLIAGAKFRGEFEERLKSVLNELAKQEGQIILFIDEIHTMVGAGKAEGSMDAGNMLKPALSRGELHCVGATTLDEYRENIEKDAALERRFQKVLVSEPNEEDTIAILRGLKERYEVHHGVEVTDGAIIAAARLSHRYIADRQLPDKAIDLVDEAASQIRMEMDSKPEALDRLERRLIQLKIEREALKKETDAASKKRLSELSDVISGIEREYADLEEIWNTEKAALHGSQKIKSQLEQARIDLENARRAGDLGRMSELQYGQIPELARQLDMASQAEMMEMKLLRNRVTDEEIAEVVSKWTGIPVSKMLEGERDRLMRMEEALHGRVIGQDEAVEAVSNAVRRSRAGLSDPHRPNGSFLFLGPTGVGKTELCKALASFLFDTEEAMVRIDMSEFMEKHSVARLIGAPPGYVGYEEGGYLTEAVRRRPYSVLLLDEVEKAHPDVFNILLQVLEDGRLTDGQGRTVDFRNTVIVMTSNLGSDIIQQKAGEENYESMKKDVMDVVGTHFRPEFINRVDEVVVFHPLAESQIQGIARIQINALGKRLKEQEMSLILDDAAMELLAEVGYDPVYGARPLKRAIQRMIENPLAQRLLQGDFLPGDTIRGSVKDHGLEFAKA	ATGAGAATCGACAAACTGACCAGCAAACTCCAGACCGCACTGGCCGATGCCCAGTCCCTGGCGGTAGGCCGGGATCACAACTTTATTGAGCCTGTGCACCTGATGCAGGCGCTGATGGACCAGGAAGGCAGCTCCATCAAGCCGCTGTTGAAGCAGTCAGGCGCCGAGCCTTCTCGGATACGCCAGGCTGTGGCTCGGGAAATCGAGAACCTGCCGGAAGTGCAGGGCTCTGCCGGCGATGTCTCGATGTCAAACGATATGGGGCGGCTATTCAATATTGCTGACAAGCTGGCGCAGAAGCGTGGCGACCAGTTTATTTCCAGCGAATTGCTGCTGCTGGCGGCACTTGAGGATCGGGGTAGTCTCGGGCGGGTTCTGCGGGAGCAGGGCGTCGACAAATCAGCGTTGGAGCGTGCCATCGAAGACGTTAGGGGTGGTGAATCGGTTGACGATGCGTCTGCGGAAGAAAATCGCCAGGCGCTCTCCAAATACACCATTGACCTGACAGAGCGTGCCGAGGCTGGCAAGTTGGACCCGGTGATTGGCCGCGATGATGAAATTCGTCGAACTATCCAGGTGCTGCAGCGTCGCCGCAAGAACAATCCGGTGCTTATCGGTGAGCCTGGTGTGGGCAAGACTGCGATCGTAGAAGGACTTGCGCAGCGAATTGTCAATGGCGAGGTGCCGGAAGGGCTCAAGAACAAGCGTGTGCTGTCTTTGGATATGGGTTCGTTGATTGCGGGCGCCAAGTTCCGGGGTGAGTTTGAGGAGCGTCTTAAATCCGTGCTGAATGAGTTGGCCAAGCAGGAAGGGCAGATCATTCTGTTTATCGACGAAATTCACACTATGGTCGGTGCGGGTAAAGCGGAAGGCTCAATGGACGCCGGCAACATGCTCAAGCCCGCTCTGTCGCGCGGGGAGTTGCATTGCGTGGGCGCCACCACTCTTGACGAGTATCGCGAAAATATCGAGAAAGATGCTGCCCTCGAGCGTCGGTTTCAGAAGGTTTTGGTCTCCGAGCCCAACGAGGAAGACACCATCGCGATTCTCCGTGGTCTGAAGGAGCGTTACGAAGTTCATCACGGAGTGGAAGTCACAGACGGTGCCATCATCGCAGCGGCGAGGTTGTCTCATCGTTATATCGCCGATCGCCAATTGCCCGACAAGGCCATTGACCTGGTTGATGAAGCTGCAAGTCAGATTCGCATGGAAATGGACTCCAAGCCCGAAGCGCTGGATCGCCTCGAGCGGCGCCTGATCCAGTTGAAAATTGAACGGGAGGCTTTGAAGAAGGAAACCGATGCAGCCTCCAAGAAGCGGCTTTCCGAGCTCTCGGATGTCATCTCCGGTATCGAGCGTGAATACGCAGACCTGGAAGAAATCTGGAACACCGAAAAAGCGGCTCTGCATGGCTCCCAGAAGATCAAGAGTCAACTGGAGCAGGCCCGGATAGATCTGGAAAATGCCCGCCGTGCCGGTGATCTCGGCCGTATGTCTGAGTTGCAGTACGGCCAGATTCCCGAGCTGGCTCGCCAACTGGATATGGCGAGCCAGGCGGAAATGATGGAGATGAAGCTGCTGCGAAACCGCGTGACCGACGAGGAGATCGCCGAAGTGGTTTCCAAGTGGACGGGTATTCCGGTTTCCAAAATGCTGGAAGGCGAACGCGACAGGCTGATGCGAATGGAGGAGGCCCTGCATGGCCGAGTTATCGGCCAGGATGAAGCGGTTGAGGCCGTGTCCAATGCAGTTCGTCGATCCCGTGCAGGTCTGTCAGATCCTCACCGCCCCAACGGCTCTTTCCTGTTCCTGGGGCCAACGGGTGTGGGTAAAACCGAACTCTGCAAAGCTCTGGCATCGTTCCTGTTCGACACTGAGGAGGCCATGGTCCGAATCGACATGTCCGAGTTCATGGAAAAACACTCCGTCGCCCGGCTGATCGGTGCGCCTCCGGGATACGTTGGCTATGAAGAGGGTGGTTACCTGACCGAAGCGGTCCGCCGCCGCCCCTACTCGGTGTTGCTGTTGGATGAAGTTGAAAAGGCACACCCGGACGTATTCAACATCCTGTTGCAAGTGCTGGAGGATGGGCGCCTCACCGATGGTCAAGGCAGAACGGTAGATTTCCGTAACACCGTCATAGTAATGACCTCAAACCTGGGATCGGACATCATTCAACAGAAAGCGGGTGAGGAAAACTACGAGTCGATGAAAAAGGATGTTATGGACGTAGTGGGTACTCACTTCAGACCGGAATTCATTAACCGGGTGGATGAAGTGGTGGTGTTCCATCCGCTGGCTGAAAGTCAGATCCAGGGCATTGCCCGGATTCAGATTAATGCTCTCGGAAAACGCCTGAAGGAGCAGGAGATGTCGTTAATACTGGACGACGCTGCGATGGAGCTGCTGGCGGAAGTTGGCTACGACCCCGTTTATGGGGCTCGTCCTTTGAAGCGGGCTATTCAGCGGATGATTGAGAACCCGCTGGCCCAGAGGTTGCTTCAGGGAGATTTCCTGCCTGGCGATACCATTCGCGGTTCAGTCAAGGATCACGGCTTGGAATTCGCGAAGGCGTGA	858	K03695
MARv034_03807	hypothetical protein	MSNGMNRKTLTLAALLAATPAMAFAASVYKWTDEDGVTHFGDRQPTGQQAQSVNIRTGTSSENNRMSPQEQVEELESREAEESERREESAVEEARRKQRAANCETAQDNLAVIQRNSRIRIEEEGELRYLTPEEIEEKKQQFETIAEENCGEASEA	ATGAGCAACGGCATGAACAGAAAAACCCTCACCCTGGCAGCACTTCTGGCAGCGACACCTGCAATGGCTTTCGCGGCTTCCGTGTATAAATGGACTGACGAAGACGGGGTTACGCACTTTGGTGATCGGCAGCCAACCGGGCAACAGGCACAGTCTGTCAATATACGCACTGGCACATCATCCGAGAACAACCGCATGAGCCCGCAAGAACAGGTGGAAGAGCTCGAAAGCCGAGAAGCCGAGGAAAGCGAACGACGGGAGGAAAGCGCTGTCGAGGAGGCCCGCCGCAAACAACGGGCAGCCAACTGTGAAACAGCACAAGATAACCTGGCGGTGATCCAGAGAAACAGCCGAATTCGCATCGAAGAGGAAGGAGAACTTCGCTACCTTACCCCAGAAGAAATTGAGGAAAAGAAACAGCAGTTTGAAACAATAGCAGAAGAAAACTGCGGTGAGGCTTCCGAGGCCTGA	156
MARv034_03808	MULTISPECIES: acetolactate synthase 3 large subunit [Marinobacter]	MELLSGADMLIRSLQDEGIEYIYGYPGGAALHIYDALFRQDKVKHILVRHEQAAVHMADGYARATGLPGTVLVTSGPGATNTITGIATAFMDSIPMVVLCGQVASTLIGEDAFQETDMIGVSRPVVKHNLSVRHPEEIPEIVRKAYYIASTGRPGPVVVDIPKDMTTPNERYEYVFPKKVKLRSYNPAIRGHAGQIKKAVDMLMAAKRPIIYAGGGVILGKATDQLTELVRMLGYPITNTLMGIGCYPASDTQHIGWLGMHGTYESNMAMHHSDLILCVGARFDDRVTNATEKFCPGARIVHIDIDPASISKTIDADVPIVGPVDAVLKEMITLVKESEEKPDTDAIAAWWKQIEEWRAFHGMRYETSPDVIKPQEVVEALWKLTNGEAFVTSDVGQHQMFAAQYYKFDRPNRWINSGGLGTMGFGLPAAMGVKLNFPDDEVLCITGEGSIQMNIQELSTCSQYDIPVKVINLNNQALGMVKQWQDMNYESRHSQSYMESLPDFIKLAEAYGHVGVRIDRKEDLVPKLKEVLAMKDRLVFVDIYVDRFEHVYPMQVARGSMKDMWLSKTERV	GTGGAGTTATTGTCTGGCGCCGATATGCTGATCCGGTCCCTGCAAGATGAGGGGATCGAATACATATATGGCTATCCGGGTGGTGCAGCGCTGCATATTTATGACGCGCTGTTCAGGCAGGACAAGGTTAAGCACATTCTGGTGCGTCACGAGCAGGCAGCGGTCCACATGGCCGACGGTTACGCACGTGCCACCGGATTGCCGGGCACCGTACTGGTGACCTCGGGTCCTGGAGCCACCAACACCATCACTGGCATCGCCACCGCATTTATGGACTCCATCCCGATGGTGGTTCTGTGCGGTCAGGTCGCATCCACCCTGATTGGCGAAGATGCGTTCCAGGAGACCGATATGATCGGTGTCTCCCGGCCCGTTGTGAAACATAACCTGAGCGTCCGTCATCCGGAAGAGATTCCCGAGATCGTTCGCAAGGCCTATTACATTGCCTCGACAGGGCGCCCCGGGCCGGTTGTTGTTGATATCCCGAAAGATATGACAACGCCGAACGAACGCTATGAGTATGTCTTCCCCAAGAAGGTCAAGCTCCGTTCGTACAATCCGGCCATTCGTGGCCACGCCGGGCAGATCAAGAAAGCCGTTGATATGCTCATGGCGGCGAAGCGTCCCATTATTTATGCGGGCGGCGGTGTCATCCTGGGTAAGGCGACGGATCAACTGACCGAGTTGGTCAGGATGTTGGGTTACCCGATAACCAACACACTGATGGGCATTGGTTGTTATCCGGCCTCCGATACTCAACACATCGGCTGGCTGGGCATGCATGGCACCTACGAATCCAACATGGCCATGCATCATTCGGATCTGATCCTGTGTGTGGGTGCGCGATTCGATGACCGGGTGACCAACGCGACAGAGAAGTTCTGTCCCGGTGCCCGCATTGTCCATATCGATATCGACCCGGCCTCCATCTCCAAAACCATTGATGCGGACGTTCCCATCGTTGGCCCGGTGGATGCAGTGCTGAAGGAAATGATCACTCTCGTCAAAGAGAGTGAGGAAAAGCCCGACACCGACGCAATCGCCGCGTGGTGGAAGCAGATCGAAGAGTGGCGGGCGTTTCATGGCATGCGTTACGAAACCAGCCCGGATGTCATCAAGCCGCAGGAAGTGGTGGAGGCGCTCTGGAAGCTTACCAACGGTGAAGCCTTTGTGACCTCCGATGTGGGTCAGCACCAGATGTTTGCAGCGCAGTACTACAAGTTTGATAGACCCAATCGCTGGATCAACTCCGGCGGCCTTGGCACCATGGGCTTCGGCCTGCCGGCGGCTATGGGGGTCAAGTTGAACTTCCCTGATGACGAGGTGCTTTGCATTACCGGTGAAGGCAGTATCCAGATGAATATCCAGGAGCTGTCGACCTGTAGTCAGTACGATATTCCGGTAAAGGTCATCAATCTGAATAACCAGGCCCTTGGTATGGTCAAGCAGTGGCAGGACATGAACTACGAGTCCCGTCATTCCCAGTCCTACATGGAGTCCCTGCCTGACTTCATCAAGCTGGCAGAGGCCTATGGCCATGTCGGTGTCCGTATCGACCGGAAGGAAGATCTGGTGCCTAAGCTCAAAGAAGTGCTGGCGATGAAAGATCGGCTGGTTTTCGTTGATATCTACGTGGACCGTTTTGAGCACGTCTACCCGATGCAGGTGGCCCGTGGTTCCATGAAGGACATGTGGCTCAGCAAGACGGAGAGGGTCTGA	572	K01652
MARv034_03809	MULTISPECIES: acetolactate synthase small subunit [Marinobacter]	MRRIISVLLENEPGALSRVVGLFSQRNYNIETLTVAPTEDETLSRLTVTTTGSDKVIEQITKQLNKLIEVVKLVDLTEGSHIERELMLVKLKATGSQRAEIKRTVDIFRGQIVDVTSSVYTVQLAGASEKLDGFIQAVGTSGVLEVVRSGVSGIARGEKVLSL	ATGCGTCGAATCATTTCTGTTTTGCTTGAAAACGAGCCCGGTGCACTGTCCCGTGTTGTTGGTCTGTTCTCGCAACGTAACTACAACATTGAAACTTTGACGGTTGCGCCGACCGAGGACGAAACCCTGTCGCGCCTGACGGTAACAACCACAGGCTCGGACAAAGTCATCGAGCAGATCACCAAGCAGCTCAACAAGCTGATTGAAGTGGTCAAGCTTGTGGATCTGACCGAGGGCTCCCACATCGAGCGCGAGTTGATGCTGGTCAAGCTCAAGGCGACCGGGTCCCAGCGTGCCGAAATTAAACGCACGGTCGATATTTTCCGTGGCCAGATCGTGGATGTCACCAGCTCCGTCTATACCGTCCAGTTGGCCGGTGCCAGTGAGAAGCTGGACGGCTTTATTCAGGCGGTGGGTACCTCGGGTGTGCTTGAGGTCGTTCGCAGCGGGGTTTCGGGCATCGCCCGTGGTGAAAAGGTCTTAAGTCTGTAA	163
MARv034_03810	MULTISPECIES: ketol-acid reductoisomerase [Marinobacter]	MQVYYDKDCDLSIIQGKKVAIIGFGSQGHAHACNLKESGVDVTVGLRPGSSSIAKAEAYGLKTSDVPSAVAAADVVMVLTPDEFQAQLYNAEIEPNLKQGATLAFAHGFAIHYNQIVPRKDLDVIMIAPKAPGHTVRTEFTRGGGIPDLIAIFQDASGNAKNLALSYASGIGGGRTGIIETTFKDETETDLFGEQAVLCGGTVELVKAAFETLVDAGYEPEMAYFECLHELKLIVDLMYEGGIANMNYSISNNAEYGEYVTGPEIINEQSREAMRNALKRIQTGEYAKMFIQEGSSNYPSMTARRRINAEHQIETVGEKLRSMMPWISANKIVDKDKN	ATGCAGGTTTATTACGATAAGGATTGTGATCTTTCCATCATCCAGGGCAAGAAAGTTGCCATCATCGGCTTTGGCTCACAGGGTCACGCTCATGCGTGCAACCTGAAAGAGTCCGGTGTGGATGTAACGGTTGGTTTGCGTCCAGGTTCTTCTTCCATTGCCAAGGCGGAAGCTTATGGCCTGAAAACCAGTGACGTTCCGTCAGCAGTTGCCGCAGCGGATGTGGTTATGGTCCTAACGCCGGACGAGTTCCAGGCGCAACTGTATAATGCCGAAATCGAGCCGAACCTGAAGCAGGGCGCTACGTTGGCATTTGCCCACGGTTTTGCGATCCACTACAACCAGATCGTGCCGCGCAAGGATCTGGATGTGATCATGATCGCCCCGAAAGCACCGGGCCACACTGTGCGCACCGAATTTACCCGTGGCGGCGGTATCCCCGATCTGATTGCTATCTTCCAGGATGCTTCCGGTAACGCCAAGAACCTGGCGCTCTCTTACGCCAGTGGTATCGGTGGCGGCCGTACCGGCATCATCGAAACCACCTTCAAAGATGAGACTGAAACCGATCTGTTTGGTGAGCAGGCGGTTCTTTGCGGTGGTACCGTTGAGCTAGTAAAGGCGGCCTTCGAAACACTCGTGGATGCGGGTTACGAGCCTGAAATGGCGTACTTCGAATGTCTGCACGAGCTGAAGCTGATTGTTGACCTGATGTACGAGGGCGGTATCGCTAACATGAACTACTCCATCTCCAACAACGCGGAGTATGGTGAGTACGTGACCGGTCCTGAGATCATTAACGAGCAATCCCGTGAAGCCATGCGCAACGCATTGAAGCGCATCCAGACCGGTGAATACGCCAAGATGTTCATTCAGGAAGGCAGCAGCAACTACCCGTCCATGACGGCCCGTCGCCGCATTAATGCCGAGCATCAGATCGAGACAGTCGGTGAAAAACTGCGTTCCATGATGCCCTGGATCTCCGCGAACAAGATTGTGGACAAAGACAAAAACTGA	338	K00053
MARv034_03811	MULTISPECIES: CDP-diacylglycerol--serine O-phosphatidyltransferase [Marinobacter]	MTDEKKQAETQAEKTDVKGRSNASGHEHDIESGEVVEEELVEGAPVRRKGIYLLPNALTTASLFSGFYAIVSAANGVFDNAAIAIFVSMILDGLDGRVARLTNTQSKFGEEYDSLADMVAFGVAPGMVAFFWSLNNLGQVGWAITFIYVAGAALRLARFNTQIGSMDKKFFVGLPSPAAAACVAGLVWCFHIMEPASWLTFMTIVVVGGCGVLMVSNILYKSFKDLDMRGRVPFAAILLVVLMFVVVALDPATVLFSGFLLYALSGPVFALFRKSRRSAGEST	ATGACTGATGAAAAGAAGCAGGCCGAAACACAGGCTGAAAAGACAGATGTTAAGGGGCGTTCAAACGCGTCTGGTCATGAGCATGACATCGAGTCCGGCGAAGTCGTCGAAGAAGAGCTCGTAGAGGGAGCGCCGGTTCGTCGCAAGGGAATTTACCTGTTGCCCAATGCGCTGACAACGGCGTCGCTGTTCTCTGGTTTCTACGCGATCGTTTCCGCCGCAAACGGCGTATTCGACAATGCTGCGATTGCGATCTTCGTATCCATGATCCTGGATGGGCTTGATGGACGTGTTGCCAGGCTGACCAATACTCAGAGCAAGTTTGGCGAGGAGTACGACAGTCTCGCGGATATGGTCGCCTTCGGTGTGGCGCCGGGGATGGTGGCGTTCTTCTGGTCGCTCAACAACCTCGGCCAGGTTGGTTGGGCCATCACCTTTATCTATGTGGCTGGTGCTGCTTTGCGGTTGGCGCGATTCAACACCCAGATCGGGTCCATGGACAAAAAGTTCTTTGTTGGGCTGCCTAGTCCCGCAGCTGCGGCGTGCGTTGCTGGATTGGTCTGGTGTTTTCATATAATGGAGCCTGCGAGTTGGCTAACCTTTATGACAATTGTGGTCGTTGGCGGTTGTGGCGTGCTGATGGTCAGCAATATTCTTTATAAGAGCTTTAAGGACCTTGATATGCGGGGGCGAGTGCCTTTCGCTGCAATACTGCTGGTAGTTCTGATGTTTGTGGTTGTTGCGCTCGATCCAGCAACGGTCCTGTTTAGCGGGTTCCTTCTTTATGCGCTCTCGGGGCCGGTGTTTGCGTTGTTTAGAAAATCGCGCCGCTCGGCAGGCGAATCGACGTGA	283	K17103
MARv034_03812	MULTISPECIES: alpha/beta hydrolase [Marinobacter]	MLENLTDSFNVVAWDMRGHRASAGAGAGAAKASMLQGWEIYYRDLTALLDSLDEPIWLAGHSIGATTSIMAAARRPDKVRGLILAEPVIMDAWQGRMFWLAKRLRRSHRFALAAGAARRRSVFESHAMALSNYRGRGGFKTWPEAWLEAYVSILSGTTHFLPMERPDAVCDTVLQGLQ	TTGCTGGAGAACCTGACCGACTCTTTTAATGTTGTAGCCTGGGACATGCGAGGGCACAGGGCCAGTGCCGGTGCCGGTGCCGGTGCGGCAAAAGCTTCGATGTTACAAGGCTGGGAGATCTACTATCGAGACCTGACCGCTCTACTGGACAGCCTGGATGAACCGATCTGGCTTGCTGGCCATTCCATTGGAGCCACCACCAGCATCATGGCGGCCGCCCGACGACCAGACAAAGTGCGCGGTCTGATTCTTGCGGAGCCCGTGATCATGGATGCCTGGCAGGGCCGGATGTTTTGGTTGGCCAAGCGGCTACGCCGGTCTCACCGTTTTGCGCTGGCGGCCGGCGCAGCACGTCGGCGCAGTGTATTCGAGTCGCACGCTATGGCCCTGAGCAATTATCGTGGCCGCGGCGGCTTCAAGACCTGGCCCGAGGCATGGCTTGAAGCCTACGTGAGCATTCTTTCCGGAACAACCCACTTCCTGCCGATGGAGCGACCGGATGCGGTTTGCGATACCGTGTTGCAAGGTTTGCAATAG	178
MARv034_03813	MULTISPECIES: MarR family transcriptional regulator [Marinobacter]	MAKGEKMHKTPHFFFNVVKLHRLWTKEFEKQLSEIGMTHGLATVLLHLELLGEGSTQREIAESMEIEQPTLVVLVARLEELTLLTRRPYPGDRRKHVLMLTPKGRELLSRIDDIYESAYQTLFICIDGEQIDQIEQLLARIYSASKS	ATGGCCAAGGGCGAAAAAATGCACAAAACCCCGCATTTCTTTTTCAACGTCGTCAAGCTTCATCGCCTGTGGACGAAGGAGTTTGAAAAACAGCTTTCAGAGATAGGCATGACCCATGGGCTGGCCACTGTCTTGCTACACCTCGAATTGCTCGGCGAAGGCTCAACCCAGCGGGAAATTGCCGAAAGCATGGAGATAGAGCAACCCACCCTTGTTGTTCTTGTAGCACGGCTAGAGGAGCTTACGCTCCTGACGCGAAGGCCTTATCCGGGAGACCGCCGAAAACACGTGCTAATGTTGACGCCAAAAGGAAGGGAATTACTTTCCCGAATAGACGACATTTACGAATCCGCTTACCAGACGCTTTTCATCTGCATTGATGGAGAACAGATTGATCAGATCGAGCAGCTGTTGGCTAGGATTTATAGCGCCTCAAAATCGTAA	147
MARv034_03814	hypothetical protein	MKKGPEIGAHLRATTFWQVTGQSLAHPFRESATCAGTIFHATHLPLTTRFLAIYLLTQRKSGLSELQLSRDLGAADNAAWKLKHKVLQVMHDHNQTEKLSGRIEIDDAYLGGGTVGKTGSWCRA	GTGAAAAAAGGCCCTGAGATCGGTGCGCACCTCCGCGCCACCACGTTTTGGCAGGTGACCGGTCAGTCATTGGCACATCCATTCAGGGAGTCTGCCACCTGTGCCGGGACTATCTTTCATGCCACGCACCTGCCGTTGACCACCCGGTTCCTGGCTATCTACCTGCTGACCCAGCGCAAGAGCGGTCTCTCGGAATTGCAGCTGTCTCGGGATCTCGGCGCTGCTGATAACGCAGCCTGGAAGCTCAAACACAAGGTGCTGCAGGTCATGCACGATCACAACCAGACAGAGAAGCTCAGCGGCCGTATCGAGATTGATGACGCCTATCTGGGCGGCGGAACGGTCGGGAAAACCGGGTCGTGGTGCCGAGCATAA	124
MARv034_03815	ectoine synthase [Marinobacter nauticus]	MDQSPPAAEERRHGFLLPQTIIKAGSEHTFWYKHHLEAVYCVAGNGRIKDLVTGEVHEITDGTLYALDKNDRHTLYGGTEDMRLICSFNPPVTGGEVHDEDGAYIADTSEG	ATGGACCAGTCGCCGCCTGCTGCTGAAGAAAGACGGCATGGGTTTCTCCTTCCACAGACCATTATCAAGGCCGGCTCTGAGCACACATTCTGGTACAAACATCACCTGGAAGCGGTTTATTGCGTTGCTGGCAACGGTCGCATCAAGGACCTTGTCACCGGCGAAGTCCATGAGATTACGGACGGCACTCTGTACGCCTTGGACAAAAATGATCGGCACACGCTCTATGGCGGAACCGAAGACATGCGCCTGATCTGCTCCTTCAACCCACCGGTCACCGGCGGTGAGGTTCACGACGAGGACGGTGCCTATATAGCGGATACCAGCGAAGGCTGA	111	K06720
MARv034_03816	hypothetical protein	MAPQIFVKVAPYRRWWWMTLPRSKTDQQGDGLTRALPRSSEPVFPVKALDDWLKHAGTHEGPVFRAVNRWDQLQPQPLSGGSVNRVLKTLGKTCGLDFAPTLSSHSFRRGLSTAAAREKVDFAQIKGQGGWKHDATVRGYIEDGEQFRENAANSLIAQVAELVEKGVGSRPRPVTPITMASARVCRGPRRKMASEPDMKQWLASAEWL	ATGGCTCCACAAATTTTTGTAAAGGTTGCCCCGTACCGGCGCTGGTGGTGGATGACTCTGCCGCGCTCGAAGACGGATCAACAAGGTGATGGGCTGACACGGGCCCTGCCTCGGAGCAGCGAGCCAGTCTTCCCGGTCAAGGCCCTCGACGACTGGCTGAAGCATGCAGGCACTCACGAAGGCCCCGTCTTTCGAGCCGTCAACCGCTGGGATCAGTTACAACCTCAACCCCTCTCGGGCGGGTCGGTGAACCGTGTCCTGAAGACACTGGGCAAAACCTGCGGCCTGGACTTCGCTCCAACCCTGAGCAGTCACAGCTTTCGGCGCGGTCTATCCACCGCTGCCGCTCGAGAAAAAGTGGATTTCGCACAGATCAAGGGTCAGGGTGGCTGGAAGCATGATGCAACAGTCCGGGGCTACATTGAAGACGGCGAACAGTTTAGGGAGAATGCTGCGAATAGCTTAATCGCTCAGGTAGCCGAGCTGGTCGAGAAGGGGGTTGGGTCCAGGCCCCGGCCGGTAACGCCGATCACCATGGCCAGCGCGAGGGTGTGTCGCGGGCCAAGGCGAAAGATGGCCAGTGAGCCGGACATGAAGCAATGGCTAGCATCGGCAGAGTGGCTGTAA	208
MARv034_03818	hypothetical protein [Marinobacter nauticus]	MYSVYRSTTRVTLTSLALTATLSFPATADDSQRIDQLEQRLDSMQKQMTESSLEKVRLNGFFSTGYTRANNDAGYDEATEQSDLETLSLFGLQSTFALGRNTNAVLQLVSRGSEDWDTELEWGYLRHQFANGSELRAGKMRLPLFMESETLEIGYGQPWARPPEAVYDPVPVRSYLGADAAYTLNLSGSSIQARAFAGHLDDDAASLGQTVSVELRNITGLTANWTNYLWTFRGVYAHAEATIGGTPALGDEEKTEFMGLGLSYDDGNWLLMSELTRVEVEGFYQDTDSAYITLGYRVKEVTPYVTASWVESQDNYERDGTPLEVLDVRRQAYSLGFRWDMTTSVAMKVDWTHARGFGKTTGGLIGNQLDALAGNPGGRFDSTDVYTVRLDAAF	ATGTACTCCGTATACCGAAGCACTACCCGCGTTACCCTTACTTCCCTTGCACTGACCGCCACCCTGTCGTTTCCCGCCACAGCCGATGACAGCCAGCGTATTGACCAGCTGGAACAACGGCTGGATTCCATGCAGAAGCAGATGACCGAATCGAGCCTGGAAAAGGTTCGCCTGAACGGTTTTTTCAGCACCGGCTATACCCGCGCCAATAACGACGCAGGTTACGACGAGGCGACGGAACAGTCCGACCTGGAGACCCTGAGCCTGTTCGGCCTGCAAAGCACTTTTGCCCTTGGCCGCAATACCAATGCGGTCTTGCAGTTGGTGTCCCGTGGTAGCGAAGACTGGGACACGGAACTGGAGTGGGGCTATCTGCGCCACCAATTCGCCAATGGCTCCGAACTGCGCGCCGGTAAAATGCGCCTGCCGTTGTTCATGGAATCCGAAACGCTGGAAATCGGCTACGGTCAGCCGTGGGCACGCCCGCCCGAAGCCGTTTACGACCCAGTGCCGGTTCGTAGCTACCTGGGCGCCGATGCTGCCTACACACTGAACCTGTCAGGTTCTTCTATCCAGGCCCGCGCCTTTGCCGGCCATCTCGACGATGATGCCGCATCCCTGGGGCAGACCGTGAGTGTAGAGTTGCGCAACATCACCGGCCTGACCGCCAACTGGACCAACTACCTGTGGACCTTCCGTGGTGTTTACGCCCATGCAGAAGCCACCATCGGCGGAACACCAGCTCTGGGTGACGAAGAGAAAACAGAGTTCATGGGGCTCGGCCTGTCCTACGACGATGGCAACTGGCTGTTGATGTCGGAACTGACCCGCGTTGAGGTAGAGGGCTTTTACCAGGACACCGACTCTGCCTACATCACCCTCGGCTATCGGGTGAAGGAAGTCACGCCTTATGTAACGGCCTCGTGGGTCGAAAGCCAGGACAACTATGAGCGCGACGGCACTCCACTTGAAGTTCTGGACGTACGCCGCCAGGCCTACAGCCTGGGATTCCGCTGGGACATGACCACCTCGGTAGCCATGAAGGTGGACTGGACCCACGCCCGGGGCTTTGGCAAGACCACTGGGGGCCTGATTGGCAACCAGTTGGATGCCCTGGCTGGGAATCCCGGCGGCCGATTCGACAGCACCGACGTATACACCGTCCGGCTTGATGCCGCATTTTGA	394
MARv034_03819	substrate-binding domain-containing protein [Marinobacter nauticus]	MAIRRVSVPTLLIALCLLSSVTRAELVIIGHHGGPDSITVQQVKDIYLNRSSRMPDGQRVVAFQLPAGNSMRDEFNDLITERNDAWLKSFWSRQVLTGKGHPPREVSSANSMKSVVSSTLGSIGYLDSTLVDDSVKVLLTPEP	ATGGCGATTCGACGCGTATCCGTGCCCACATTGCTCATCGCGTTGTGCCTGTTGAGCAGCGTCACCCGGGCAGAACTGGTAATCATCGGCCACCACGGTGGCCCGGATTCCATCACCGTGCAGCAGGTGAAGGACATCTACCTGAACCGCAGCTCACGAATGCCTGACGGCCAGCGCGTGGTCGCGTTCCAGCTTCCAGCGGGCAACAGCATGCGGGATGAGTTCAATGACCTGATCACCGAGCGCAATGACGCCTGGCTGAAGTCGTTCTGGTCGCGGCAGGTTCTGACCGGAAAGGGCCATCCGCCGAGGGAGGTATCCTCGGCGAACAGTATGAAGAGCGTGGTGTCATCCACTCTGGGCAGTATCGGCTATCTCGATTCCACCCTGGTGGATGACTCCGTGAAGGTCCTGTTGACGCCGGAACCTTAA	143
MARv034_03820	NAD-dependent succinate-semialdehyde dehydrogenase [Marinobacter nauticus]	MIESPLLPKLTGYIGGRWSESPDGNTFDVYNPATGEVVASVASMSESEVYKAVEAGKSALRLTSPYSIETRRKWLEDIRDALKANKEEVGRILCMEHGKPLKEAQGEVDYAAGFFDYCSKHIQALDAHTLAEKPKDCTWTVHYRPIGVAGLITPWNFPIGMIAKKLSAALAAGCPSVIKPASETPLTMIALFALMDKHVDLPDGMVNLVMGKASVIGKVLCESPDVPMLSFTGSTEVGRKLILDTADQVKKLALELGGNAPFIVFDDADLDAAADNLIANKFRGGGQTCVCANRIFVHEKVVDDFGKKLADRVNGMTVGNGLTEDVDLGPLINKAGFDKVKRHVEDAMERGGELVAGKKPADLGDGHLFFPPTVISGVTRDMCCSREETFGPLVPMATFRTEEEVIDAGNDTEFGLASYVFTADAERAQRVAAGLRFGHCGWNTGTGPTPEAPFGGMKASGTGREGGLEGLFEFVEAQTVPRGF	ATGATCGAGTCACCACTGCTTCCCAAGCTGACTGGCTACATCGGCGGTCGCTGGTCTGAATCGCCGGACGGTAACACCTTCGATGTCTATAACCCGGCCACGGGTGAGGTGGTTGCCAGTGTGGCATCGATGTCTGAAAGTGAAGTGTACAAGGCAGTTGAAGCGGGCAAGTCTGCGCTTCGTTTAACCAGTCCCTATTCCATCGAAACCCGTCGCAAGTGGCTGGAAGATATTCGTGATGCGCTCAAGGCCAATAAAGAGGAAGTGGGCCGTATCCTCTGCATGGAACATGGCAAGCCGTTGAAGGAAGCTCAGGGCGAGGTGGATTACGCCGCCGGGTTCTTCGATTATTGCTCCAAACATATCCAGGCTCTGGACGCTCATACCCTGGCGGAAAAGCCCAAGGACTGTACCTGGACCGTGCATTATCGCCCGATTGGTGTGGCAGGCCTGATCACGCCCTGGAACTTTCCCATTGGCATGATCGCCAAGAAGTTGTCCGCCGCCCTGGCGGCCGGGTGTCCGTCGGTGATCAAGCCGGCCAGCGAGACGCCGCTGACGATGATTGCGCTGTTCGCGCTGATGGACAAACACGTCGACCTGCCAGACGGCATGGTCAACCTGGTTATGGGCAAGGCCAGTGTGATCGGCAAGGTGTTGTGCGAAAGCCCCGACGTGCCCATGCTCAGCTTCACCGGCTCTACCGAAGTGGGCCGCAAGCTGATACTGGATACGGCAGATCAGGTCAAGAAACTCGCTTTGGAGCTGGGTGGCAACGCGCCGTTTATCGTCTTTGACGATGCTGACCTCGATGCTGCCGCCGATAATCTGATTGCCAACAAATTCCGGGGCGGCGGGCAAACCTGTGTCTGTGCCAACCGAATTTTCGTTCACGAGAAAGTGGTGGATGACTTCGGCAAGAAACTCGCAGACCGGGTCAATGGCATGACCGTGGGTAATGGTTTGACGGAAGACGTTGACCTTGGCCCGCTGATCAACAAGGCCGGATTCGACAAAGTAAAGCGCCACGTGGAGGACGCCATGGAGCGGGGCGGTGAACTGGTGGCCGGCAAGAAGCCTGCAGACCTTGGCGATGGCCACCTGTTCTTCCCACCGACGGTTATTTCCGGTGTTACCCGGGATATGTGCTGTTCCCGTGAGGAAACCTTCGGTCCGCTGGTGCCGATGGCGACCTTCCGCACTGAGGAAGAAGTCATCGACGCCGGTAACGACACCGAATTCGGCCTGGCATCCTACGTGTTCACCGCCGACGCTGAACGCGCCCAGCGGGTGGCCGCCGGGCTGCGTTTCGGCCATTGCGGCTGGAACACCGGTACCGGGCCCACGCCGGAAGCGCCGTTCGGTGGCATGAAGGCGTCCGGCACCGGCCGCGAAGGTGGTCTGGAAGGCCTGTTCGAATTCGTTGAGGCCCAGACCGTTCCGCGCGGGTTTTAA	484	K00135
MARv034_03821	MULTISPECIES: histone deacetylase family protein [Marinobacter]	MKAFFHPSQDQHLPKTYFTRGQMRQPQEVPDRTEQMLEGLKAMGIPVLQPADQGAGAISKVHDLGYLRFLESAHRRWSKMEDWGDEVISNIFVRSPNALKGILAEAARYQADGSCPIGENTWDAAYWSAQTALGAADALVAGERHAYAVCRPPGHHARKDAAGGFCYLNNAAIAAEHLKPRYPRIAILDTDMHHGQGIQEIFYDRSDVLYVSIHGDPTNFYPVVTGYEDERGEGEGLGYNINLPMPHGSSEEDFFDKLDEALASIRLFQPDVLILTLGFDIYHNDPQAKVSVSTEGFCRLGSDIRRTGLPTLVVQEGGYDLDALSANVQQFFKGLEG	ATGAAGGCGTTTTTTCATCCCTCTCAGGATCAGCATCTTCCGAAGACCTATTTCACTCGCGGCCAGATGCGTCAGCCCCAGGAAGTTCCTGATCGTACCGAACAAATGCTGGAAGGGCTGAAGGCCATGGGTATTCCGGTATTGCAGCCGGCAGACCAGGGTGCCGGGGCGATTTCAAAGGTACATGATTTGGGTTATTTGCGCTTTTTGGAGTCTGCCCACCGGCGTTGGTCGAAAATGGAAGACTGGGGTGACGAAGTGATTTCCAATATCTTCGTTCGATCACCGAATGCCCTCAAAGGCATCCTCGCCGAAGCCGCCCGCTACCAGGCCGATGGCAGTTGCCCCATCGGGGAGAACACCTGGGACGCGGCCTACTGGTCTGCCCAGACGGCACTCGGCGCTGCAGATGCCCTGGTTGCCGGTGAGCGCCATGCCTACGCGGTTTGTCGCCCACCGGGCCACCACGCTCGAAAGGACGCCGCCGGCGGCTTCTGCTACCTCAACAATGCCGCCATTGCCGCAGAACACTTGAAACCCCGTTATCCCAGGATTGCCATCCTGGACACCGACATGCACCACGGCCAGGGTATCCAGGAAATCTTCTACGACCGCAGCGATGTTCTCTATGTCTCGATTCATGGTGACCCCACCAACTTCTACCCGGTGGTCACTGGCTATGAAGATGAGCGTGGTGAAGGAGAGGGTCTTGGCTACAACATCAACCTGCCGATGCCCCATGGCTCCTCGGAGGAAGATTTTTTCGACAAACTGGACGAGGCACTGGCATCCATTCGACTGTTCCAACCAGACGTTCTGATACTTACCTTGGGATTCGACATCTACCACAACGACCCCCAGGCCAAGGTATCTGTCTCCACGGAAGGCTTCTGTCGCCTCGGTTCCGATATCCGTCGCACAGGCCTTCCCACCCTGGTTGTGCAGGAAGGCGGTTATGACCTTGATGCTCTCAGCGCTAACGTGCAGCAGTTCTTCAAGGGGCTGGAAGGGTAA	337
MARv034_03822	tRNA 4-thiouridine(8) synthase ThiI [Marinobacter nauticus]	MKLLIRPAAEVAIKSKPVRRQQMRHLRQNIRKLLARLDNDIHVEGSWDRVDVAIPDGRGLAGPVIEELCRIPGISTIQEIGVFPWISMDDVAEQAVAAYADRIRGKTFAVRVRRHGNHGFRSIDLERFVGAALFETSEPKGVNLRNPDIEVRLEVNEDHYHIAHRKHRGAGGYPLGAVETVMTLVSGGYDSSVAAYLMMRRGLRSHFLFFSLGGPAHEIGVRQVVHYLWDRYGASHGAKFISVPFEGVVAEIMRSVNHRHWGVVLKRQMLKAASEIAAANNASGLVTGDAVAQVSSQTLSNLNVVDRASNEVVLRPLISMDKEAIINIARDIGTEPFARIMPEYCGVISRKPATRAKLHRVEEDEAAMDARVLEQAIASRQDTPVNRLLETTQTPEEVELVHTPAVNDVIIDVRHPSEGEQSPLHLTSNQVLEIPFYELNERIQSMPGDKQYLLYCDRGTMSRMHACHLKAEGHTNIKVYAPAN	ATGAAACTCCTTATACGCCCCGCCGCTGAAGTGGCCATCAAGAGTAAACCCGTTCGCCGGCAACAGATGCGGCACCTGCGGCAGAATATACGCAAACTCCTGGCACGTCTGGACAACGATATTCACGTTGAGGGCTCCTGGGACCGGGTTGATGTGGCCATCCCTGATGGGCGCGGTCTGGCGGGCCCAGTGATTGAAGAGTTGTGTCGCATTCCGGGTATTTCGACCATCCAGGAAATAGGTGTATTTCCGTGGATAAGTATGGACGACGTGGCGGAGCAGGCGGTGGCAGCATATGCAGACCGTATCCGTGGCAAAACGTTTGCGGTTCGGGTCCGCCGCCACGGTAATCACGGGTTTCGCTCGATTGATCTGGAGCGTTTTGTCGGAGCCGCCCTTTTTGAAACCTCCGAGCCCAAGGGCGTAAACCTCCGCAACCCGGATATTGAAGTGCGTCTTGAGGTCAACGAGGACCATTATCACATTGCCCACCGCAAACACCGCGGTGCGGGCGGCTACCCGTTGGGCGCGGTGGAAACGGTGATGACCCTGGTTTCAGGTGGTTATGACTCATCGGTGGCGGCCTACCTGATGATGCGTCGGGGGCTTCGCTCTCATTTCCTGTTTTTCAGCCTGGGTGGTCCCGCCCATGAGATTGGCGTGCGCCAGGTGGTGCATTACCTGTGGGATCGTTACGGCGCCTCCCACGGCGCCAAGTTCATTTCTGTGCCCTTTGAAGGCGTGGTGGCTGAAATCATGCGTTCGGTTAACCATCGCCACTGGGGGGTGGTACTCAAGCGCCAGATGCTGAAAGCCGCTTCCGAAATTGCTGCCGCCAATAATGCCTCGGGCCTGGTGACCGGTGATGCAGTGGCACAGGTGTCCAGCCAGACGTTATCCAACCTCAACGTGGTGGACCGGGCCAGCAACGAGGTGGTACTGCGGCCACTGATTTCCATGGACAAGGAAGCCATTATCAACATCGCCCGGGACATCGGTACCGAGCCGTTTGCTCGCATCATGCCGGAATACTGCGGTGTGATTTCCCGTAAACCGGCTACCCGCGCCAAGCTTCATCGGGTGGAGGAAGATGAGGCCGCTATGGACGCCCGGGTTCTGGAGCAGGCCATCGCCAGCCGTCAGGACACACCGGTCAACCGCCTTCTGGAGACCACCCAGACGCCAGAAGAGGTGGAACTTGTACATACACCGGCTGTAAACGATGTAATTATTGACGTGCGCCACCCTTCGGAAGGTGAGCAGTCACCGCTTCACCTCACCAGCAATCAGGTGTTGGAGATTCCATTCTACGAGCTGAATGAGCGAATCCAGTCTATGCCGGGCGACAAGCAGTACCTGCTGTACTGTGATCGCGGCACTATGAGCCGCATGCACGCCTGTCATCTGAAAGCCGAGGGCCACACCAATATCAAGGTGTATGCCCCGGCGAACTGA	484	K03151
MARv034_03823	nucleotide 5'-monophosphate nucleosidase PpnN [Marinobacter nauticus]	MTESTINALVSPEGSLEILSNFEVNRLKDKSEGGLYRLFRQCALAVLNTGVETDDGKTLMEAHADFDVRLIPQPRGLKLELVNAPAHAFVDGQMLRAIREHLFSVLRDIIYSYSIPESAEGLRRDDPEGITNLIFHILRNARVLQAGRHPDLVVCWGGHSINEREYQYSKEVGHQLGLRGLSICTGCGPGAMKGPMKGATIGHAKQRVKNGRYIGLTEPGIIGAEAPNPIVNELVIMPDIEKRLEAFVRTGHGVIVFPGGVGTAEEILYLLGILLHPDNADLPFPVVFTGQQENAEYFEMIDQFIRNALGDEAASKYEIIIDDPDKVARTMKQGMKDVETFRRAMQDAYYFNWMLKIDPVFQMPFEPTHKSMRALSLHREQPVHLIAANLRKAFSGIVAGNVKESGIRHVQAKGPFEISGDPELLAPLEAMLKEFVAQDRMKLPGSGAYEPSYRIVSEATPAMP	ATGACCGAATCCACCATCAATGCCCTGGTCTCTCCAGAAGGCAGCCTGGAAATCCTCTCCAACTTCGAAGTCAACCGACTTAAGGACAAAAGCGAAGGGGGCCTGTACCGGCTATTCCGGCAATGCGCTCTGGCCGTGCTCAATACGGGCGTTGAAACCGACGACGGTAAAACCCTGATGGAAGCCCACGCCGACTTTGACGTTCGCCTGATTCCACAACCACGCGGCCTCAAACTGGAACTGGTCAATGCGCCGGCCCATGCGTTTGTGGACGGGCAGATGTTGCGCGCCATTCGGGAACATCTGTTTTCGGTATTGCGGGATATCATTTATTCCTATTCCATCCCCGAGTCCGCAGAGGGACTGCGCCGGGACGACCCTGAGGGCATCACCAACCTGATTTTTCACATTCTCCGCAACGCCCGCGTGCTGCAGGCAGGGCGTCATCCGGACCTGGTGGTGTGTTGGGGTGGCCACTCCATCAACGAGCGCGAATATCAGTACAGCAAGGAAGTGGGCCACCAGTTAGGCCTGCGCGGGCTGAGCATTTGCACCGGTTGTGGCCCTGGCGCCATGAAAGGCCCAATGAAAGGCGCCACCATTGGCCACGCCAAACAGCGGGTGAAAAACGGCCGCTACATTGGCCTGACGGAACCGGGCATCATTGGTGCCGAAGCGCCGAACCCTATTGTTAACGAGCTGGTGATCATGCCAGATATCGAGAAACGCCTCGAAGCCTTCGTTCGGACGGGCCACGGCGTGATTGTGTTCCCCGGTGGTGTGGGTACAGCCGAGGAAATTCTCTACCTGCTCGGCATCCTGTTGCACCCGGACAACGCCGACCTGCCCTTCCCGGTCGTCTTTACCGGCCAACAGGAAAATGCGGAATACTTTGAGATGATCGACCAGTTCATTCGCAATGCACTGGGCGATGAAGCCGCCAGCAAGTACGAAATCATCATCGACGACCCGGACAAAGTCGCCCGCACGATGAAACAGGGCATGAAGGACGTAGAGACCTTCCGCCGGGCCATGCAGGACGCCTACTATTTCAACTGGATGCTGAAGATCGACCCGGTGTTCCAGATGCCGTTCGAGCCCACCCACAAAAGTATGCGGGCATTGTCGCTGCACCGGGAGCAGCCGGTTCACCTGATTGCCGCCAACCTGCGCAAGGCGTTCAGTGGCATCGTCGCCGGCAACGTCAAGGAAAGTGGCATACGCCACGTGCAGGCCAAAGGGCCGTTTGAAATCTCTGGCGACCCGGAGCTACTGGCGCCCCTGGAAGCGATGCTGAAAGAGTTCGTAGCCCAGGACCGGATGAAACTGCCCGGTTCCGGCGCTTACGAACCCAGTTACCGGATTGTCAGCGAAGCAACGCCTGCCATGCCCTGA	464	K06966
MARv034_03824	MULTISPECIES: c-type cytochrome [Marinobacter]	MRLKYHTLAALFALGAAAPAVTIAAGDAEAGKAKAAVCAACHGKNGIAAIPGYPNLAGQNEQYLASSLKAYKNKQRNGGQAAIMQGQAAGLSEEDIANLAAYYASLPAGGGE	ATGAGACTGAAATACCACACCCTGGCCGCCCTGTTTGCGTTGGGGGCTGCCGCTCCCGCCGTTACGATCGCCGCTGGTGATGCTGAGGCCGGCAAAGCCAAGGCCGCCGTGTGCGCAGCCTGCCATGGCAAGAATGGCATTGCGGCCATTCCGGGTTACCCCAACCTGGCAGGACAGAACGAGCAGTATCTGGCGTCGTCGCTCAAGGCGTACAAAAACAAGCAACGTAACGGCGGCCAGGCCGCCATCATGCAAGGCCAGGCGGCGGGCCTCAGTGAGGAAGACATTGCCAACCTGGCCGCCTACTACGCCAGCCTTCCGGCGGGTGGTGGGGAATAA	112
MARv034_03825	enoyl-CoA hydratase/isomerase family protein [Marinobacter nauticus]	MSIQVQEIACREGNIGLVTLDTPATLNALSASMIHEIQAVLDQWAEADHISLVIFRGAGERAFCAGGNIRELYGALSGDEDPDAPAEFFAREYRLDYTIHCFPKPVIAIGHGVVMGGGLGIFSACRYRLVTPDVTLAMPEITIGLFPDVGASWFLNRLPGRIGLFMGLTGARLNVSDALRVGLADMAILPDQVDSLIERLKEERWTGESAADDNRLFRLVKQLEHPDYRALPTSELARHEQDIARLSAGDELPAIVESLLAAEIDSDWWQGCMKNLRGGCPVTAWLVWTQLKKAQQMSLKDVFRMEYTMAARCTRRPDLREGIRARLIDKDHKPAWSFPTVRDVPDAVIEEHFEPELDDSNDPMALL	ATGTCCATTCAGGTTCAGGAAATCGCGTGCAGGGAAGGCAACATCGGTCTGGTCACTCTGGATACCCCTGCCACCCTGAACGCTCTGTCCGCGTCGATGATTCACGAGATCCAGGCGGTACTGGATCAGTGGGCCGAAGCCGACCACATCAGCCTGGTTATTTTCCGCGGCGCCGGTGAACGTGCGTTCTGCGCGGGCGGCAATATCCGCGAACTCTATGGTGCCCTGTCCGGCGACGAAGACCCAGACGCACCGGCCGAGTTTTTTGCCCGCGAGTATCGCCTGGATTACACCATTCATTGCTTTCCCAAGCCGGTGATCGCCATCGGCCACGGAGTGGTGATGGGCGGTGGTCTCGGCATTTTCTCCGCCTGCCGTTACCGTCTGGTAACGCCCGATGTCACATTGGCCATGCCGGAAATCACCATAGGCCTGTTTCCCGATGTCGGTGCAAGCTGGTTTCTTAATCGTCTTCCAGGCCGCATTGGTTTGTTTATGGGTCTGACCGGAGCCCGGCTGAACGTCTCTGATGCTTTAAGGGTCGGCCTGGCTGACATGGCCATTCTGCCAGACCAGGTGGATTCACTGATCGAGCGGTTGAAGGAGGAGCGCTGGACCGGTGAATCAGCGGCTGATGACAACCGTCTGTTTCGGCTCGTCAAGCAACTTGAGCATCCGGATTACAGGGCGCTGCCAACCAGTGAGTTGGCGCGGCATGAGCAGGACATCGCCAGGCTCAGCGCAGGCGATGAGCTACCGGCCATAGTTGAAAGCCTCCTGGCGGCGGAGATTGACAGCGACTGGTGGCAAGGCTGCATGAAAAACCTTCGTGGTGGTTGTCCGGTTACTGCCTGGCTGGTCTGGACCCAGCTAAAGAAGGCGCAGCAAATGTCACTGAAGGACGTATTCCGGATGGAATACACCATGGCCGCCCGCTGCACCCGGCGACCAGATTTGCGGGAAGGTATCAGGGCCAGGCTGATCGACAAGGATCACAAGCCGGCCTGGTCATTCCCGACCGTCAGGGACGTGCCTGATGCTGTCATTGAAGAACACTTCGAACCGGAACTGGACGATAGCAACGACCCCATGGCGCTGCTCTGA	367
MARv034_03826	hypothetical protein	MAQGTGTILVRFLAVLITSALMTACATGTDPSNLEPRRASVADTPLMAAVSNGNLERTESLAASGMSLNTLTEAGTPLSAAVRAGEDRIVWFLLSEGAAPDLATASGVTPLMIASGDGHRRIVQLLLSAGAGVNASDGEGATPVILAARNGHLSVVKVLLAAGANVNVNQDGHSLLMHIVDGGDLLTAEMLLAAGADVNYRGSDGRTALDLARASNNRDIEMLLIQAGAEL	ATGGCCCAGGGAACCGGCACTATTCTCGTGAGATTTCTGGCTGTCCTGATCACAAGCGCGCTGATGACGGCGTGCGCGACCGGCACAGATCCATCCAATCTCGAACCGCGTCGCGCGTCGGTGGCGGATACGCCCCTGATGGCGGCGGTTAGCAACGGAAACCTTGAACGGACCGAGTCGCTTGCAGCCTCTGGCATGTCTTTGAATACACTGACCGAGGCCGGTACACCGCTCTCGGCTGCGGTCAGGGCGGGCGAGGACCGAATTGTCTGGTTCTTGCTCAGCGAAGGTGCAGCGCCGGACCTGGCGACGGCGAGTGGCGTAACGCCACTGATGATCGCTTCAGGAGATGGCCACCGGCGGATCGTGCAGCTGTTGTTGTCTGCCGGCGCCGGCGTGAATGCGTCGGACGGTGAGGGTGCAACGCCGGTGATCCTTGCCGCCCGTAACGGTCATCTTTCCGTAGTGAAAGTTCTGTTGGCCGCCGGGGCGAATGTCAATGTGAATCAGGACGGTCATTCGCTGCTGATGCACATTGTTGACGGTGGGGATTTACTGACCGCCGAGATGCTGCTGGCGGCGGGTGCCGACGTTAACTATCGCGGTAGCGATGGGCGGACGGCGCTGGATTTGGCGCGTGCCAGCAACAACCGGGATATCGAGATGTTGCTGATCCAGGCCGGCGCCGAGCTCTGA	231	K06867
MARv034_03827	GNAT family N-acetyltransferase [Marinobacter nauticus]	MVDQTGLSGPDLAGWQTLQAGLRAAGHRRLVVLEGERDSSLAWLRALLPVLSVAPGVWTGPIDDQPEASLTAIKPVEGRRWLGQELACVVWDGWRGNPPDGFAALSGTLAAGGLFFWLMPTLEEWAGFDDPDYQRTGLDGASHHPFAGRLASVVSADSDVVRINPSVDPQPPLPPIVSPRDAFRVGATADQRALVEEVVRTGLGRRRRPLVVTADRGRGKSAALGLAAVRLLYEGRRRVIVTAPGPDAVKTLFHHARLACGRASDSDSDMGTDDVVVGDQGRLEYWPLDRLLAEKPEAEVVMVDEAAAIPADLLKQILLGWPRVIYASTVHGYEGSGRGFAIRFRSVLDAETPHWRNTSLSTPIRWSASDPLEPLTRRMFLLDAQAPAVSHDDVDIAVERWNPGTAEDSELEEAFGLLVDAHYRTSPGDLRQWMDDPAVVSWRLTRGGVLVGVLWATVEGGLDSVLAEQVMLGKRRLRGHLLPQSLATHSGFAEAACQRLLRIVRVAVSAEVRGEGLGQTLVAAASDYARKQGLDGIGTSFGGNAGLLSFWQRCGLEPVRLGLKREASSGEYPLQLLTGASAHGKALTDHLRRRLAEHWLTLVPRNWMDAEPELILRVTCSLPAGRPLNEDDFRDLHSFANGYRGFDLALPVLRKLSLQAGVIGVLAAERSRSLWARAVLQGWSWPELQAKGECRGREAGEAEVRSLVVDILQNRPDL	ATGGTTGACCAAACCGGGTTGAGCGGGCCTGATCTGGCCGGGTGGCAGACACTGCAAGCCGGATTGCGGGCTGCGGGGCATCGGCGGCTAGTAGTTCTGGAAGGCGAGCGGGACTCATCTCTTGCGTGGTTGCGAGCGCTGCTCCCTGTGCTGTCGGTTGCTCCCGGGGTTTGGACCGGGCCGATTGATGATCAACCTGAAGCGTCATTGACGGCCATTAAACCGGTCGAGGGTCGGCGCTGGCTGGGGCAGGAGCTGGCTTGCGTGGTCTGGGATGGCTGGCGCGGGAATCCGCCGGACGGTTTTGCGGCGTTGTCGGGAACCCTTGCGGCCGGTGGTCTGTTTTTCTGGTTGATGCCGACGCTGGAAGAGTGGGCCGGTTTTGATGATCCGGACTATCAGCGTACTGGTCTCGATGGAGCAAGCCATCACCCGTTTGCTGGCCGTTTGGCCAGTGTTGTATCCGCTGATTCTGATGTTGTCCGTATCAACCCCTCTGTGGACCCTCAGCCCCCACTACCACCGATTGTGTCGCCGCGCGATGCCTTTCGGGTAGGCGCCACCGCTGATCAGCGTGCGCTTGTGGAGGAGGTTGTCCGAACGGGGCTGGGGCGTCGTCGGCGGCCGTTGGTGGTCACCGCGGACCGGGGGCGGGGAAAGTCTGCGGCGCTGGGCCTGGCGGCGGTTCGTCTTCTGTATGAAGGGCGTCGGCGTGTGATTGTGACAGCGCCAGGGCCGGATGCGGTGAAGACGCTGTTTCACCACGCCCGCCTGGCCTGCGGGCGGGCGTCTGACTCTGACTCTGACATGGGCACGGACGATGTTGTGGTAGGCGATCAGGGGAGGCTGGAATACTGGCCCCTGGATCGGCTGCTTGCTGAAAAGCCGGAGGCGGAGGTGGTGATGGTGGACGAAGCCGCCGCCATACCGGCAGACCTGCTGAAGCAGATTTTGCTGGGCTGGCCAAGGGTGATTTACGCTTCCACGGTGCATGGTTATGAAGGTTCCGGTAGGGGCTTTGCCATCCGGTTTCGCTCGGTGCTGGATGCTGAAACGCCTCATTGGCGCAATACATCGCTTTCCACGCCCATACGGTGGTCGGCCTCTGATCCCCTGGAGCCATTAACGCGTCGGATGTTTTTGTTGGATGCCCAGGCGCCTGCAGTCAGTCATGACGATGTGGATATCGCCGTTGAACGCTGGAACCCGGGTACCGCAGAAGACAGCGAATTGGAGGAAGCCTTCGGTTTGCTGGTGGATGCCCACTACCGTACCTCTCCCGGCGACTTGCGCCAGTGGATGGACGACCCTGCCGTTGTGAGTTGGCGCCTGACACGCGGTGGCGTCCTGGTCGGCGTGCTATGGGCGACGGTGGAAGGGGGGCTGGACAGCGTGCTTGCAGAGCAGGTCATGTTGGGCAAGCGCCGCCTGCGGGGGCATCTCTTGCCCCAGTCCCTGGCGACCCACAGTGGATTTGCCGAGGCAGCCTGCCAGCGCCTGTTGCGCATTGTCCGAGTTGCCGTGAGTGCCGAGGTTCGCGGTGAAGGTCTGGGGCAGACACTGGTGGCGGCTGCAAGCGACTATGCACGCAAGCAGGGGCTGGACGGTATCGGTACCAGTTTCGGCGGTAACGCAGGGCTGTTGTCGTTCTGGCAGCGGTGCGGGTTGGAGCCAGTGCGGCTGGGCCTGAAGCGCGAAGCCAGCAGCGGAGAGTATCCCCTGCAGTTGCTCACTGGAGCGTCTGCGCATGGTAAGGCGCTCACGGATCACTTGCGTCGCAGGTTGGCGGAGCACTGGCTCACCCTTGTGCCGCGCAACTGGATGGACGCTGAGCCGGAATTGATTCTGCGGGTAACCTGCAGCCTTCCCGCTGGCAGACCGCTCAATGAGGATGATTTCAGGGATCTGCACAGTTTTGCCAATGGCTATCGGGGCTTCGATCTGGCCCTGCCGGTACTGAGAAAGCTGTCATTGCAGGCAGGTGTAATCGGCGTGTTGGCTGCGGAGCGTTCGCGCTCCCTTTGGGCCAGGGCCGTGCTGCAGGGCTGGTCGTGGCCCGAGTTGCAGGCGAAGGGGGAGTGCAGGGGCCGGGAGGCAGGCGAAGCGGAAGTGCGCTCGTTGGTGGTCGATATTTTGCAGAACCGGCCCGACTTGTGA	718	K06957
MARv034_03828	hypothetical protein	MATTAEPVNVLGEKLEICGTDPETGFYRDGCCNTGPDDLGAHVVCVVVTDVFLEYSSAQGNDLSTPRPEFGFPGLKEGDSWCLCASRWQEAFEADSAPRVKLRATHRSALKYSKLEDLKRHSVDLS	ATGGCTACAACTGCAGAACCGGTGAACGTGCTGGGTGAGAAGTTGGAAATTTGTGGTACGGATCCGGAAACCGGTTTTTATCGGGATGGGTGTTGTAACACCGGCCCGGATGATCTGGGGGCTCATGTTGTCTGTGTCGTTGTCACTGATGTTTTTCTGGAATATTCCAGTGCTCAGGGTAACGACCTCAGTACGCCGCGGCCTGAGTTTGGCTTCCCGGGGTTGAAAGAGGGGGATTCCTGGTGCTTGTGTGCCTCCCGCTGGCAGGAGGCATTTGAGGCCGATAGTGCGCCCCGTGTAAAACTGCGGGCCACTCATCGTTCGGCGCTGAAGTATTCGAAGCTGGAAGACCTCAAGCGCCATTCCGTGGATTTGAGCTGA	126	K09966
MARv034_03829	ATP-dependent helicase [Marinobacter nauticus]	MRSIPTSRKAKVIKIMRHQYQHYQSPGTIHSMSPPPQIPETSNLPEYLTDEQRAIITAGFEHAVITAVAGSGKTSTLAWRIRYLLEQGHDPDRILVLMFNRAARVDFEHKLQEVTRNLGLATPEIRTYHAMGLRLYKRFVREGFLPGFSDKILTDQEISYQAWQLTRRLAPEDLADEIRRNKKDFVETAVNFIDLVKTTLSPVDIVFEELGYSDKHRYLIDLFHSFEQWRKSQSRISYADMLYEPVMAIHQNPPLQRLVGNKMDLVLVDEYQDTNEIQHLLLRYVAGDRARVTVVGDPDQTIYEFRGAKPDFILKRFSEEFESPLEQTLSYTFRYGHQVALLANHLICHNTGRKDVLCHSHPSTPATGITLHQQENDSDIVLKLLQPMDEEALGNTAILFRVWSQSVPIELKLLARQVPYRIDAGKGALFSREVQAITSLLMVVSGRICNLPDDDRLDVARQLLRFPHVGLKEPELEQLARFLAGFGEGWHERLLAMDFDALAPMAAKKLRKLGETLAQLERFKSSVADLVTRYAEQTELYEGIRSLALTHETADERIETIRGFRLYLSGLDVSIDGALEHLKALKKQAGENRQGGALLSTIHRTKGLEWSTVILPGLQEKYLPYSPRAQDDPKAFLESERRLLYVAMTRTRDQLHLITRPFSEKRHLEGDQGPSRFMDELCFPLSREFGRWLDEQATGSAAALTANVPLTSTGLRYAHLQGVTLQTNAEATTEETTPLWARARLSHAIFGAGSVTGEDERSFEVAFDNGDTLNFSKKSAHLYFTSMSSKA	ATGCGGTCAATCCCGACCAGCAGAAAAGCAAAAGTTATCAAGATTATGCGGCACCAGTATCAGCACTACCAGTCGCCGGGTACAATACACAGCATGTCGCCCCCACCCCAAATACCCGAAACCTCCAATCTGCCCGAGTACCTCACTGATGAGCAAAGGGCCATCATCACCGCAGGATTTGAACATGCGGTGATTACCGCCGTTGCCGGCAGCGGAAAAACCTCCACACTGGCCTGGCGCATCCGCTACCTACTCGAGCAAGGACACGACCCAGACCGCATACTGGTGTTGATGTTCAATCGCGCCGCCCGCGTGGATTTTGAGCACAAACTGCAGGAAGTAACCCGCAACCTGGGCCTGGCGACACCTGAAATTCGCACCTACCACGCCATGGGCCTGCGGCTGTACAAACGGTTCGTGCGGGAGGGTTTCCTGCCAGGGTTTTCCGACAAAATCCTCACCGACCAGGAAATCAGCTACCAAGCCTGGCAGCTCACGCGTCGATTGGCCCCCGAGGACCTGGCCGACGAGATCCGCCGTAACAAGAAAGACTTTGTCGAAACCGCCGTCAACTTCATTGACCTAGTAAAAACCACCCTGTCTCCGGTGGACATCGTTTTCGAGGAACTGGGCTACTCCGACAAGCACCGCTACCTGATCGACTTGTTCCACAGCTTTGAACAGTGGCGAAAATCCCAGAGCCGCATCAGCTACGCCGACATGCTTTATGAGCCAGTGATGGCCATCCACCAGAACCCGCCCTTACAGCGCCTGGTCGGCAATAAGATGGACCTGGTACTGGTGGACGAGTATCAGGACACCAATGAAATCCAGCATCTGTTACTGCGATACGTGGCCGGCGACCGGGCGCGAGTCACCGTGGTGGGCGATCCGGACCAGACCATCTACGAATTCCGGGGCGCCAAGCCCGATTTCATTCTCAAGCGCTTCAGTGAAGAATTCGAGAGCCCACTGGAGCAGACCCTGAGCTATACCTTCCGGTATGGTCATCAGGTGGCGCTGCTGGCCAATCATCTGATCTGCCACAACACCGGTCGCAAGGACGTACTTTGCCATTCCCATCCGTCCACACCGGCGACCGGCATCACCCTGCACCAGCAGGAAAACGACAGCGACATCGTCCTTAAACTGCTCCAGCCCATGGACGAGGAGGCTCTTGGCAACACCGCGATCCTGTTCAGGGTTTGGAGCCAGAGCGTACCTATCGAATTGAAACTGCTGGCCCGGCAAGTGCCCTATCGTATCGACGCTGGAAAGGGTGCTCTGTTCAGCCGCGAGGTTCAGGCCATCACCAGCCTGCTGATGGTGGTGTCGGGCCGGATTTGCAACCTGCCGGACGACGACCGGCTTGATGTTGCCCGGCAATTACTGCGCTTCCCCCATGTTGGCCTCAAGGAGCCCGAACTCGAACAACTGGCCCGTTTCCTGGCGGGGTTCGGCGAGGGCTGGCACGAGCGGCTGCTGGCCATGGACTTTGACGCACTGGCACCCATGGCGGCCAAAAAGCTCCGCAAGCTGGGGGAAACATTGGCACAGCTGGAGCGCTTCAAAAGCTCCGTGGCGGACCTGGTTACCCGCTATGCGGAACAAACCGAGCTCTATGAGGGCATTCGCAGCCTGGCCCTGACCCATGAAACCGCGGACGAGCGCATCGAGACCATCCGCGGCTTCCGGCTGTACCTGTCAGGGCTTGATGTCAGCATTGACGGTGCGCTGGAACACCTGAAGGCACTGAAGAAACAGGCGGGCGAAAATCGCCAGGGCGGCGCCTTACTCTCCACCATCCACCGTACCAAGGGCCTGGAGTGGTCGACCGTTATCCTGCCGGGACTGCAGGAGAAATACCTGCCCTACAGCCCCCGGGCACAGGACGATCCCAAGGCCTTCCTGGAGAGTGAACGCCGCCTACTCTATGTGGCCATGACCCGCACGCGGGATCAACTCCACCTGATCACTCGCCCGTTCAGTGAAAAACGGCATCTTGAGGGCGACCAGGGGCCCAGCCGGTTTATGGATGAGCTGTGTTTTCCGTTATCCCGAGAGTTTGGCCGTTGGCTGGACGAACAGGCCACCGGCAGCGCTGCCGCACTGACGGCAAACGTGCCACTGACCTCGACCGGTCTTCGCTATGCACACCTTCAAGGCGTCACACTGCAAACAAACGCGGAAGCAACGACCGAGGAGACGACACCGCTCTGGGCAAGAGCCCGTCTCAGCCACGCCATCTTTGGTGCGGGCTCAGTGACGGGGGAGGACGAACGTTCCTTCGAAGTCGCTTTCGACAACGGTGACACCCTGAATTTCAGCAAGAAAAGTGCCCATCTTTATTTTACCTCCATGTCATCAAAGGCCTGA	791	K03657
MARv034_03830	OmpA family protein [Marinobacter nauticus]	MNIVRPLAIAALTTSLATPAVAEREQTIYLNPFAGFQLFDDKRDLSETGTLGIGAEFRFHPNWAVEGVYSKADADRKYVSGSSDFEEYRLDGLYYFAGQDEAWNPYVSAGAGHADFGDDVLSYQTAGSNHDETRVNVGAGFRYNVSDSVSIRADLREFHGIDESTFDTQATLGLSFAFSRTVADSKPSPRKAADSDNDGVPDSRDQCPGTPAGVSVDSNGCERDNDGDGVANSMDQCPNTPAGASVNSRGCELDSDNDGVVNSADQCPGTTAGADVDAMGCEGVTETVETIELNVQFPTNSSVIGDAFDNEIRRVANFMFEYPETNVEIAGHSDSTGEAEYNRFLSQRRAEAVATRLTDALGISADRVNAVGYGESEPVANNETAAGRAENRRVEARIQVRR	ATGAACATCGTGCGCCCACTGGCCATTGCGGCCCTGACGACATCCCTGGCGACACCCGCAGTCGCCGAACGCGAGCAAACCATTTACCTGAACCCATTTGCCGGCTTCCAGCTGTTTGACGACAAACGCGACCTGAGTGAAACCGGCACCCTGGGCATTGGTGCGGAATTTCGCTTCCACCCCAACTGGGCCGTGGAAGGCGTTTACTCCAAGGCGGATGCTGATCGCAAATACGTAAGTGGCAGCAGCGACTTCGAAGAATATCGACTGGACGGCCTCTATTACTTTGCCGGCCAGGACGAAGCCTGGAATCCGTACGTGTCGGCCGGTGCCGGCCACGCTGACTTCGGCGACGATGTCCTGAGCTACCAGACCGCCGGCTCCAATCACGACGAGACCCGTGTCAACGTCGGGGCGGGCTTCCGATACAACGTCAGTGACAGCGTTTCCATCCGCGCGGACCTGCGCGAGTTCCATGGCATTGACGAGAGCACCTTCGATACCCAGGCAACCCTTGGCCTGAGCTTTGCCTTCTCTCGCACCGTAGCGGACTCGAAACCCTCACCGCGCAAAGCGGCAGACAGTGACAACGATGGCGTGCCCGATAGCCGCGATCAGTGCCCAGGAACACCTGCTGGCGTGAGCGTCGACAGCAATGGCTGTGAGCGTGACAACGACGGTGACGGCGTTGCCAACAGTATGGACCAGTGCCCCAACACTCCAGCCGGCGCCAGCGTCAACAGCCGCGGCTGTGAGCTGGACAGCGACAACGATGGCGTGGTTAACAGCGCGGACCAGTGCCCCGGCACAACCGCAGGCGCAGACGTGGATGCGATGGGTTGTGAAGGTGTAACAGAAACCGTCGAGACCATTGAGCTGAACGTACAATTCCCAACCAACAGCTCGGTGATCGGCGACGCTTTCGACAATGAAATTCGCCGCGTCGCCAATTTCATGTTTGAGTATCCGGAAACCAACGTGGAAATCGCCGGTCACAGTGACAGCACTGGCGAGGCGGAATACAACCGCTTCCTGTCCCAGCGTCGTGCTGAGGCTGTCGCCACCCGGCTGACCGATGCCCTCGGCATCAGTGCGGATCGTGTGAACGCCGTTGGTTACGGTGAATCCGAACCGGTTGCCAATAACGAGACGGCAGCAGGTCGCGCGGAGAACCGTCGGGTTGAGGCTCGTATTCAGGTTCGTCGTTAA	402	K03286
MARv034_03831	Ribose import binding protein RbsB	MGITRFLKRALLIGALVITPFAVSQAEYRIGVSVPAADHGWTAGLLWWAQKAADDLGKKYPDTEFFVVAANSGTKQVADVEDLMVKQIDALVILPHNPATLQQVISEAYSSGIYTVVVDRELEKTAQNVFLAGDNAGMGREAAKFMAEKMDESGNVIVIEGMPIPINTQRVNAFNEVMAQHPDITILDSQPSDWSPQKALRVMENLLRKHRDVDAVWAGDDDVLKAVMQAIEEAGREDIKLVVGGGGSKDVIGMIKDDHPVVQATVTYPPSMVASAIALANTGVRGGTLGDMYHHVPARIVLDAELITEGNADSYYVEDAAY	ATGGGTATTACTCGCTTCCTCAAACGTGCCCTGCTCATCGGGGCTTTGGTTATCACCCCGTTCGCCGTCAGCCAGGCGGAGTACCGCATCGGGGTCAGTGTGCCGGCAGCCGACCATGGCTGGACCGCCGGCCTGCTATGGTGGGCCCAGAAAGCGGCGGATGATCTGGGCAAGAAGTATCCGGACACGGAATTCTTCGTGGTCGCGGCTAACTCCGGCACCAAGCAGGTGGCCGATGTAGAGGATCTGATGGTTAAGCAGATCGACGCGTTAGTGATCCTGCCGCATAACCCTGCCACGCTGCAGCAAGTGATTTCTGAAGCCTACAGCAGCGGAATTTACACCGTGGTTGTTGATCGTGAGCTGGAAAAAACAGCACAGAACGTGTTTTTGGCAGGGGACAATGCGGGTATGGGCCGGGAAGCTGCCAAGTTCATGGCCGAAAAAATGGATGAAAGCGGGAATGTCATCGTGATCGAAGGCATGCCCATTCCCATCAACACCCAACGTGTAAACGCCTTTAACGAGGTCATGGCTCAACATCCGGATATTACGATTCTGGACTCACAACCCTCTGACTGGTCGCCTCAGAAGGCGCTGCGTGTGATGGAGAATCTGCTCCGTAAACATCGTGATGTGGATGCCGTCTGGGCCGGTGATGACGATGTGTTGAAAGCCGTGATGCAAGCCATTGAGGAAGCTGGGCGCGAAGACATCAAACTGGTGGTCGGTGGCGGCGGCTCCAAGGATGTGATTGGTATGATCAAAGACGACCATCCGGTAGTGCAGGCAACTGTCACCTATCCGCCATCCATGGTGGCCTCTGCCATTGCTCTTGCCAATACCGGCGTTCGAGGTGGGACATTGGGCGATATGTACCATCATGTACCTGCCCGTATTGTGCTGGATGCGGAGCTGATCACCGAAGGAAACGCCGATTCCTATTACGTGGAAGATGCTGCGTACTGA	322	K10439
MARv034_03832	Ribose import permease protein RbsC	MNQARLAGARLSDRIRNSGIDLSILAPLIALIVLLVISSIASEYFLDLRNLTNIMRQVSYTGIIAIGVTFVIIAAGIDLSVGSMVALVGVALVYTINQFADPVQGVIVGLMMAILTGALFGLINGALVTWGRITPFIATLATMSIYRSLALYFSDAGEMVSTNPLFPEIGGGYFLGLPIPVWTFLLVAILAHILLAHTPFGRHLCAVGSNPQVARYSGIRVQRIIFTTFVIAGACVGLSSIMLASRLNSISPSDAGVFYELDAIAAVVIGGTALSGGRGSIWGTVLGALILGVINNMLNMLGISPYLQGLVKGGVILIAVLMQYKQDR	ATGAACCAGGCCAGACTCGCCGGTGCCCGACTTTCGGATCGTATCCGCAACAGCGGAATCGATCTCAGTATTCTTGCGCCGCTGATTGCACTCATTGTGTTGCTGGTTATCTCTTCGATTGCCAGCGAATACTTCCTGGATTTGCGCAACCTGACCAACATCATGAGGCAGGTGTCCTACACCGGTATTATCGCTATCGGCGTTACCTTCGTGATTATCGCGGCGGGGATTGACCTGTCTGTCGGGTCAATGGTCGCGCTGGTGGGCGTTGCGTTGGTTTATACCATCAACCAGTTCGCTGATCCCGTGCAGGGGGTTATTGTCGGCCTGATGATGGCTATTCTGACTGGTGCGCTGTTTGGCCTGATCAATGGTGCGCTGGTGACCTGGGGACGTATTACACCCTTTATTGCCACGCTGGCGACGATGTCGATCTATCGCTCGCTGGCGTTGTACTTCTCCGATGCGGGCGAAATGGTTTCCACCAACCCATTGTTCCCGGAGATTGGCGGCGGCTATTTTCTCGGATTGCCGATCCCGGTCTGGACGTTCCTGTTGGTTGCCATACTTGCGCACATCCTGCTTGCCCATACGCCTTTCGGGCGGCACCTGTGTGCGGTTGGCTCCAATCCGCAAGTTGCTCGTTACTCCGGTATTCGTGTGCAGCGGATCATCTTCACGACGTTCGTTATTGCCGGTGCCTGCGTGGGGCTTTCGTCCATCATGCTGGCTTCGCGCCTGAATTCCATCAGTCCCAGTGATGCCGGTGTGTTCTACGAGTTGGATGCCATTGCGGCGGTGGTCATCGGTGGCACTGCACTCTCCGGTGGCCGTGGCTCGATCTGGGGCACAGTTCTTGGTGCCCTGATTCTTGGCGTTATCAATAACATGTTGAACATGCTAGGAATTTCTCCCTACTTGCAGGGTTTGGTGAAAGGTGGAGTCATCCTGATCGCGGTCTTGATGCAATACAAACAGGACCGGTAA	328	K10440
MARv034_03833	ABC transporter ATP-binding protein [Marinobacter nauticus]	MSDPVIRTHHLCKSFGPVKVLKGISLDIFPGEVLGILGENGAGKSTLLKLISGVYTPTSGTIDIQGQSFDQLDPVLSRRMGIAMIPQEFNLVPTLKVYENVFLGQERRHKGLLDKTTMREETAKVLASLDVSLDANATIGELSVAEKQMVEVARVLTNDARVVILDEPTTVLTDREVTVLFKVVRAMQKRGVAVLFISHKLKEVKDLCQRLLIMRDGEQVELCDVGALNEDDMARKMVGRELSQTFPDKQAHPTTAALDVKNLQVPGVVKGVSLTLHHGQVLGLSGLVGSGRTEIAEALMGLRRHSRDRLVINGRECVIKSPGDAHELGMAYLSEDRQGKGLVMNFNLIENITLLSLKKYVSGLICCSKEREKAEAFQSQLAIKAASLDTPVGLLSGGNQQKVYLAKLLDIEPDILILDEPTRGIDVNTKREIYYLIRGLVDRGKAVIVISSELEEIIGLCNHVLVIREGRVAAQLSGDQINEEDIMLYAAGARDHEREPTEQQGIVS	ATGAGTGATCCCGTTATTCGAACTCATCATCTGTGCAAGTCGTTCGGGCCGGTCAAGGTGCTCAAGGGCATTTCGCTCGATATTTTTCCGGGCGAAGTGCTTGGAATATTGGGTGAGAACGGCGCTGGTAAGTCCACATTGCTTAAGCTGATCAGTGGTGTCTATACGCCAACCAGCGGCACTATCGACATTCAGGGGCAATCTTTCGATCAGTTGGACCCTGTGCTTTCGCGGCGCATGGGTATCGCGATGATTCCTCAGGAATTCAACCTGGTGCCGACGTTGAAGGTTTACGAAAATGTCTTTTTGGGGCAGGAGCGTCGCCACAAAGGGCTACTCGACAAAACCACCATGCGGGAAGAAACCGCCAAAGTGCTTGCGTCGCTGGACGTTAGCCTTGACGCCAATGCCACCATCGGCGAGTTGAGCGTCGCCGAGAAGCAGATGGTGGAAGTGGCCCGGGTGCTGACGAATGACGCCAGGGTAGTCATTCTTGATGAACCCACGACCGTTCTGACGGATCGCGAAGTCACCGTACTGTTCAAAGTCGTCCGTGCCATGCAGAAACGTGGTGTGGCGGTGTTGTTTATCTCCCACAAACTCAAGGAAGTAAAGGATCTCTGCCAGCGCCTACTCATCATGAGGGACGGCGAACAGGTAGAGCTCTGCGATGTCGGCGCCCTGAACGAAGACGATATGGCGCGCAAGATGGTGGGCCGGGAGCTGTCGCAGACCTTCCCGGATAAGCAGGCACACCCAACCACCGCCGCATTGGACGTCAAAAACCTCCAGGTACCGGGTGTGGTCAAGGGCGTGAGCCTGACGTTGCACCACGGGCAGGTACTGGGGCTGTCTGGTCTGGTCGGTTCGGGCCGCACCGAGATCGCGGAAGCGCTGATGGGGCTGCGCCGACATTCCCGCGACCGGCTGGTCATCAACGGCAGGGAATGCGTGATTAAGTCACCTGGTGACGCCCACGAGCTGGGTATGGCGTATCTCTCGGAGGATCGCCAGGGCAAGGGCCTGGTGATGAACTTCAACCTGATCGAGAACATCACGCTGCTGAGTCTCAAAAAGTACGTTTCCGGCCTGATCTGTTGCTCAAAAGAAAGGGAGAAAGCCGAAGCGTTCCAATCGCAGCTCGCCATCAAAGCCGCCAGTCTGGATACCCCTGTTGGTTTACTCAGTGGCGGTAATCAGCAAAAGGTTTACCTGGCCAAGCTGCTGGATATTGAACCGGATATTCTGATTCTGGACGAGCCCACCCGTGGTATCGACGTCAACACAAAACGAGAGATTTATTACCTGATTCGCGGCCTGGTTGACCGAGGCAAAGCGGTGATCGTCATCTCCTCTGAACTGGAGGAAATCATCGGATTGTGCAATCACGTGCTGGTCATTCGCGAGGGGCGGGTGGCGGCTCAGTTGAGTGGCGATCAGATCAACGAAGAAGACATCATGCTCTACGCGGCTGGCGCCCGAGACCACGAACGCGAACCAACAGAACAACAAGGAATCGTATCATGA	508	K10441
MARv034_03834	Inositol 2-dehydrogenase/D-chiro-inositol 3-dehydrogenase	MTITKRIRLGMIGGGQGAFIGGVHRYAARLDDRYELQAGVFSSRLEVNRASAEELRVDPARCYSSVSDLLNGESRRDDGVQAVAIVTPNFLHFEAAKACLEAGLHVICEKPMTVTVDEALALAALAREKKVQFLLTHPYVGYPLVQQARVMVARGDLGALRMVNVEYVQEWLSEPPGRNNKQADWRLDPERAGAAGCLGDIGTHAYQLSAFVSGLTLDSVSADLGAMVEGRQLDDNVHALLRYTSGAKGMLWASQCAPGFENGLRIRVVGEQASLEWAQENPNELWYAPLNAPRQRITRRDDWLGVDINRGVRIPGGHPEGYIEAFGNLYQGLADQLSSHVDHGLPDVRTGVDGLYFMDAVLRSNRADGAWATLPPPIGREPMIGRGGDE	ATGACGATCACCAAGCGCATTCGACTTGGCATGATTGGCGGTGGTCAGGGAGCCTTTATCGGTGGCGTCCACCGTTATGCCGCCCGACTGGATGACCGCTATGAACTGCAGGCCGGCGTATTCAGCAGCCGGCTTGAGGTTAATCGCGCCTCTGCCGAAGAATTGAGGGTTGATCCGGCCCGTTGCTATTCCAGTGTGTCCGATTTGCTCAATGGCGAATCACGACGCGACGACGGCGTTCAGGCTGTGGCCATTGTCACCCCGAATTTCCTTCATTTTGAGGCCGCCAAGGCCTGCCTGGAAGCGGGTCTACATGTTATCTGCGAAAAGCCGATGACGGTCACTGTCGACGAGGCGCTTGCTCTTGCAGCGTTGGCCCGGGAAAAGAAGGTTCAGTTTCTCCTGACCCACCCCTATGTCGGCTATCCCTTGGTGCAGCAGGCTCGGGTGATGGTTGCTCGGGGCGATCTGGGGGCGTTGCGTATGGTCAATGTGGAGTATGTGCAGGAGTGGTTGTCGGAACCGCCCGGGCGAAACAACAAACAGGCCGACTGGCGGCTCGACCCGGAGCGTGCCGGTGCAGCTGGCTGCCTGGGAGATATTGGTACCCATGCGTACCAGCTTTCCGCCTTTGTTTCGGGCTTGACGCTCGATTCCGTCAGCGCCGATCTCGGCGCTATGGTTGAAGGCCGTCAACTTGACGACAATGTACACGCACTGCTGCGCTATACCTCGGGCGCCAAGGGAATGCTCTGGGCCAGCCAGTGCGCGCCGGGATTTGAGAATGGCTTGCGTATCCGGGTGGTCGGTGAGCAGGCATCACTGGAATGGGCTCAGGAGAACCCCAATGAACTCTGGTATGCGCCGCTGAATGCACCGCGCCAACGGATCACCCGGCGGGATGACTGGTTGGGTGTCGACATCAATCGCGGTGTCAGGATTCCGGGCGGGCACCCGGAGGGGTATATCGAGGCGTTCGGGAATCTTTATCAGGGTTTGGCCGATCAGTTGAGCAGCCACGTTGATCACGGTCTTCCCGATGTCCGCACCGGCGTTGATGGATTGTATTTCATGGATGCTGTGCTGCGCTCCAACCGGGCCGATGGTGCCTGGGCGACGCTGCCACCCCCAATAGGCAGGGAACCAATGATAGGGAGGGGCGGCGATGAGTGA	390
MARv034_03835	Inosose dehydratase	MKTIQGPGLFLAQYVNDEAPFDSLPALAKWASDLGFKGVQIPTWDQRLFDLERAAEDQGYCDSIRHMLSAQGLVITELSTHLQGQLVAVHPVYDSLFDGFAPSYLQGDPEARQAWAVNQLKLAAKASRNLGLRAVGTFSGALLWPFLYPWPQRPAGLVEAGFEELAKRWLPILEAYDDAGVDLCYEIHPGEDLHDGATFERFLNATKHHPRCCILYDPSHFVLQQLDYLAFIDHFRDRIRMFHVKDAEFNPSALQGVYGGYSSWVERAGRFRSLGDGQVDFKGIFSRLTQYDFDGWAVIEWECALKHPEQGAAEGARFVNEHIIHVTDRAFDDFADAGVDDAENRQLLGLKD	ATGAAAACCATCCAGGGGCCAGGGCTCTTTCTGGCACAGTACGTCAATGACGAAGCACCCTTTGACTCGCTTCCCGCGCTTGCCAAATGGGCATCGGATCTTGGTTTCAAGGGGGTTCAGATACCGACTTGGGATCAGCGGCTGTTTGATCTCGAACGTGCCGCGGAGGATCAGGGGTACTGTGATTCCATACGGCATATGCTCAGTGCGCAGGGGCTGGTAATTACCGAATTATCGACGCACCTCCAGGGCCAGTTGGTCGCGGTTCATCCAGTTTACGATTCGCTGTTCGATGGCTTCGCGCCGTCTTATCTCCAGGGCGATCCGGAAGCCCGCCAGGCCTGGGCGGTGAATCAACTGAAGCTGGCCGCCAAAGCCAGTCGCAATCTCGGGCTCAGGGCCGTCGGTACCTTTTCTGGTGCGCTTTTGTGGCCGTTCCTGTACCCATGGCCGCAGCGGCCAGCGGGGCTGGTTGAGGCTGGTTTCGAAGAACTCGCCAAACGCTGGTTGCCAATTCTCGAGGCCTACGATGACGCGGGCGTTGATCTTTGCTACGAAATTCATCCAGGTGAAGACCTTCACGACGGCGCCACCTTTGAACGTTTCCTGAACGCGACGAAGCACCATCCGCGCTGCTGCATCCTCTATGACCCGTCGCACTTCGTGCTGCAACAGCTCGACTATCTGGCGTTCATTGACCACTTCCGCGATCGCATCCGCATGTTTCACGTCAAAGATGCCGAATTCAATCCTTCTGCCCTGCAGGGGGTTTATGGCGGTTATTCATCCTGGGTGGAACGTGCGGGCCGGTTCCGTTCACTGGGTGATGGACAGGTGGACTTCAAGGGTATTTTTTCCCGGCTGACCCAATACGATTTTGATGGTTGGGCGGTGATCGAGTGGGAATGTGCATTGAAGCATCCCGAGCAGGGTGCGGCAGAAGGTGCGCGCTTTGTGAATGAACACATCATCCATGTGACCGACCGCGCTTTCGATGATTTCGCTGACGCCGGTGTGGATGACGCGGAAAACCGTCAACTGTTAGGTCTGAAAGACTAG	352
MARv034_03836	LacI family DNA-binding transcriptional regulator [Marinobacter nauticus]	MPTIKDVARAANCSTATVSRALANPEKVSDATRQRVAKAVAEVGYSLNAAARNLRRSESRTIVVILPNIANPFFSDVISGLESVAHQAGYQVLLGDAGNNPDRVTSYFNLIPSNQADGIILLSTDVPMALVKERQVDSGFPLVVACEYFDNLSMPTIHIDNEQAAHKATDYLVSLGHQRIATITGPARNPICKDRLGGFHRALADVGLSIPSGWVVEGDFTFHSGYEQGRTLLQQENERPTAIFCQNDEMAIGVLKAARDAGVVVPDQLSVIGFDDIGFSQYCEPELTTVHQPREAIGRTAMKLLLDILKQRNVPLDQSLKTQLVVRGSTARAPKN	ATGCCGACGATTAAAGACGTTGCCAGGGCGGCCAATTGCTCCACAGCAACTGTGTCCCGTGCGCTGGCCAATCCTGAAAAAGTCTCCGACGCCACCCGGCAGCGTGTCGCCAAGGCGGTGGCCGAGGTGGGTTATTCCTTGAATGCAGCGGCGCGAAACCTGAGGCGAAGCGAGTCCAGAACCATCGTGGTTATCCTGCCAAACATCGCCAATCCATTCTTTTCCGACGTGATCAGCGGCCTGGAATCGGTGGCCCATCAAGCGGGTTATCAGGTTCTGCTGGGCGATGCGGGAAACAATCCCGATCGCGTGACTTCGTATTTCAACCTGATTCCCTCCAATCAGGCAGACGGCATTATCTTGCTATCCACCGACGTACCCATGGCGCTGGTCAAGGAGCGCCAGGTCGATTCCGGTTTCCCCCTGGTCGTGGCTTGCGAGTACTTCGACAACCTGTCGATGCCCACCATACATATTGATAACGAACAAGCCGCTCACAAGGCCACCGATTACCTCGTATCACTGGGGCACCAGCGCATCGCCACGATCACCGGGCCGGCCCGAAACCCAATCTGCAAGGACCGACTTGGTGGCTTTCATCGCGCACTGGCAGACGTTGGGCTAAGCATTCCGTCAGGCTGGGTTGTGGAGGGGGACTTCACCTTCCATTCAGGATATGAGCAGGGCCGAACCCTGCTGCAGCAAGAGAACGAGCGCCCCACAGCGATTTTTTGCCAGAACGATGAAATGGCCATCGGTGTACTCAAGGCGGCGCGTGATGCAGGCGTTGTGGTGCCGGATCAGCTATCGGTGATTGGTTTCGATGACATCGGGTTTAGCCAATACTGTGAGCCGGAACTCACCACTGTGCATCAACCTCGTGAAGCGATTGGCCGCACGGCCATGAAGCTGTTGCTGGACATTCTCAAACAGCGCAATGTGCCACTTGATCAGTCGCTCAAGACCCAGCTTGTTGTACGCGGAAGCACCGCACGGGCGCCAAAAAACTGA	336	K05499
MARv034_03837	hypothetical protein	MKHPLLLLIFVLLLPASGRAEIYRCETDDDIRFSDQPCGENAETVTIRDNQIGGNFGQNLPPPPKPDDTVEEQEKNTPEATGDTCRFINSTDLRRYLVREQVVKGMTKEHVRKAFGRPPETYPTPQETWVYQTKYYGALYELTYVYFRDGCVENVVYRKP	GTGAAGCACCCCCTGCTCCTGTTGATCTTTGTGCTGCTTTTGCCTGCCTCCGGCCGGGCCGAGATCTATCGCTGTGAAACCGACGATGACATCCGCTTTTCCGACCAGCCTTGCGGCGAAAACGCCGAAACAGTGACAATCCGGGACAATCAGATTGGCGGGAATTTTGGTCAGAATCTCCCTCCGCCACCCAAGCCTGATGACACGGTGGAAGAACAGGAAAAGAACACACCGGAGGCAACAGGCGATACCTGCCGCTTCATTAACTCCACTGACCTGCGGCGCTATCTGGTACGGGAGCAAGTGGTGAAAGGCATGACCAAAGAGCATGTGCGAAAAGCCTTCGGCCGGCCCCCGGAAACCTACCCCACGCCGCAGGAAACCTGGGTGTACCAGACAAAGTACTATGGGGCCCTTTATGAGCTGACCTACGTGTACTTTCGGGACGGCTGCGTGGAAAACGTGGTGTACCGAAAGCCCTGA	160
MARv034_03838	methyltransferase [Marinobacter nauticus]	MTLPTAASVHHDTDAFYRRWQRLNDWLAQHREFWHPTPFADPSPAWTRNWPALSDRVARLSDSDCEQWDDDPVALAEWVARELPSLQGFSELTDIQPLAVESVDRSTLPEVRATDMPGRKRLQAGAFVSAIQPLKQDVLDWCCGKGHLARTLAPLCDGDVTGFEWNVTLVDDGNRLARKFGDAVTLKCQDVMADRLTMPPGVHGVALHACGDLHRRLMHKAASDGLPRVSFSPCCYHLTEASDYQPLSRRVEASENGLELTRNELRLAVRETVTAPKRVREQTRRISRWRLGFDGLQRQLRGVNAYLPLPSHPSRLMNGDFASFCRWAAGNRGLELPGDTDFGAWENHGERRRQEVRRHELVRHLFRRPLELWVVLDYSMFLEEQGYDVQLGTFCERQLTPRNLLIDAVKKNSGG	ATGACGTTACCTACGGCGGCGAGTGTACACCACGACACTGACGCTTTTTACCGGCGCTGGCAGCGCTTGAACGATTGGCTGGCGCAGCATCGCGAGTTCTGGCATCCGACGCCATTCGCCGACCCGAGCCCGGCCTGGACGAGGAACTGGCCGGCATTGTCGGACCGGGTTGCCCGGCTCTCCGACAGCGACTGTGAGCAATGGGACGATGATCCTGTCGCGCTGGCTGAATGGGTGGCCAGGGAGTTGCCGTCTCTACAGGGCTTCAGTGAACTGACCGACATTCAGCCGCTTGCTGTTGAATCCGTCGATCGGAGCACCTTGCCTGAGGTCCGGGCAACGGATATGCCTGGCCGTAAGCGACTTCAGGCCGGTGCATTTGTAAGCGCTATCCAGCCCCTGAAGCAGGACGTGCTGGACTGGTGTTGCGGTAAGGGCCACCTGGCCAGGACCCTGGCGCCCCTGTGCGATGGTGACGTAACAGGGTTTGAATGGAACGTCACCCTGGTTGATGACGGCAACCGCCTGGCCCGGAAGTTCGGGGATGCGGTTACCCTGAAGTGCCAGGATGTCATGGCGGATAGACTGACGATGCCGCCCGGCGTCCACGGCGTCGCCCTGCACGCCTGTGGCGATCTCCATCGCAGGTTAATGCATAAGGCGGCTAGCGATGGGCTGCCAAGGGTGAGCTTTTCACCTTGCTGTTACCACCTGACGGAAGCGTCGGACTACCAGCCTCTTTCCAGGCGCGTCGAAGCTTCGGAGAATGGTTTGGAACTGACCCGCAACGAGCTGCGACTGGCTGTCAGGGAAACGGTTACTGCTCCGAAACGGGTGCGTGAGCAAACCCGCAGGATCAGTCGTTGGCGTCTCGGGTTCGATGGCCTTCAGAGGCAGCTTCGAGGCGTGAATGCTTACCTGCCGCTGCCGTCGCACCCATCGCGCCTGATGAACGGCGATTTTGCCAGCTTTTGTCGCTGGGCCGCTGGCAATAGAGGGCTGGAATTACCCGGGGACACAGACTTTGGCGCTTGGGAGAATCATGGCGAGCGGCGAAGGCAGGAGGTGCGCCGCCACGAACTTGTACGCCACCTTTTCCGGCGGCCACTGGAACTTTGGGTGGTGCTGGATTATTCCATGTTTCTTGAAGAACAAGGGTATGACGTTCAGTTGGGGACTTTTTGTGAGCGCCAGCTGACACCGCGCAATTTGCTGATCGACGCCGTAAAGAAAAATTCGGGCGGCTAA	415
MARv034_03839	D-amino acid dehydrogenase [Marinobacter nauticus]	MHIIVVGAGVVGVTTAYELQSRGHQVTVLERHSAAGNETSMGNAAQRSYGVVYPWADPSMVLKALPWLFKKDGPLKMSVPPSMETVRFMLATLRYAWSPGLFGLNKRAMMRLGIHSRERFLALEEELDLPFDGGHQGLLHLASTPETLENYRETQRLLDELGIPSRLLTPEQVREVEPGMTGDGPLYGALSYDTDGTGDCHLFSRELAKACETKGVQFRYNTETEHLVADDQRITGVAIRKDDGTSETLEADAVVISAGCWSGHLTRPLGLELPIYPVKGYSFTVPLKDPGRAPVSTIHDDNYKVVSTRLGERLRASGFVELDDFNRDIPEARLATIRKSVESRFPGCADLKAAETWTGFRPMTPDGPAIIGRGPRENLFLNTGHGTFGWTLSAGSASVISQLIDGETPSVCLDAFRPGRFDE	ATGCACATTATTGTTGTTGGTGCTGGCGTGGTTGGTGTAACCACGGCGTACGAGCTGCAAAGCCGGGGCCATCAGGTAACCGTGCTGGAGCGTCACAGTGCGGCGGGCAACGAAACCAGTATGGGCAACGCCGCCCAGCGCTCCTATGGCGTGGTCTATCCCTGGGCGGATCCATCCATGGTGTTGAAGGCCTTACCCTGGCTGTTCAAAAAAGACGGCCCGTTAAAGATGTCGGTACCGCCGTCCATGGAAACGGTGCGGTTTATGTTGGCGACGCTGCGCTACGCCTGGTCGCCTGGACTGTTCGGCCTGAACAAGCGCGCGATGATGCGCCTTGGCATCCATAGTCGTGAACGCTTCCTGGCCCTTGAAGAGGAGCTTGATCTGCCGTTCGACGGCGGCCACCAGGGCCTGCTTCACCTCGCCAGCACCCCGGAAACCCTGGAAAACTACCGCGAAACCCAACGGCTGCTCGACGAACTGGGTATCCCCTCCCGACTGCTCACTCCTGAACAGGTTCGCGAAGTAGAGCCCGGCATGACCGGGGATGGTCCCCTCTACGGCGCTCTGAGCTATGACACGGATGGCACCGGTGATTGTCATCTGTTCTCCCGTGAGTTGGCCAAGGCCTGCGAAACCAAGGGGGTGCAGTTCCGCTACAACACGGAAACCGAACATCTGGTGGCAGATGATCAGCGGATAACGGGGGTGGCCATCCGCAAGGACGATGGCACATCGGAGACTCTTGAGGCTGACGCCGTGGTTATCAGTGCCGGGTGCTGGTCGGGCCATCTGACCCGTCCTCTGGGTCTTGAATTGCCGATCTATCCGGTGAAGGGCTATAGCTTTACGGTACCTTTGAAAGATCCTGGCCGCGCTCCGGTGTCGACCATCCATGATGACAACTACAAAGTCGTCTCAACCCGTTTGGGCGAGAGGCTACGGGCCTCGGGCTTCGTGGAATTGGACGACTTCAATCGTGATATCCCCGAAGCCCGGCTGGCCACCATTCGCAAATCCGTGGAATCCCGTTTTCCCGGCTGTGCCGATCTCAAGGCCGCTGAAACCTGGACTGGTTTCCGTCCCATGACCCCGGACGGCCCTGCCATCATTGGTCGCGGCCCCCGGGAGAACCTGTTCCTCAACACCGGGCACGGTACGTTTGGCTGGACTCTGTCGGCGGGCAGCGCTTCGGTTATTTCCCAGTTGATTGATGGGGAGACGCCTTCGGTGTGTCTGGACGCTTTTCGGCCTGGGCGATTTGACGAATGA	423	K00285
MARv034_03840	TatD family hydrolase [Marinobacter nauticus]	MSKKRREIPVFDQPIIETHCHLDYLKDRPLADTLAEAQRVNIERVITIAVSPDNLATVRELSQTAPWVYGTQGVHPHDAEQYSDAAEAEIRAHAGDDKIVAVGEIGLDYFYDNADRDVQRDVFRRQLQIACDTDRPVVIHSREADDDTIDILKEFEGTLKRRGVIHSFTSGPGLAQYALDEGWCLGFNGITTFNKAENVRDIVRMAPIGQILLETDSPFLTPVPYRGKENAPFYIPFVAEKIAEVKQLPLENVLATTYDNSLRTFFQRQ	ATGAGCAAAAAACGTCGCGAGATTCCCGTTTTCGATCAACCGATTATCGAAACTCACTGCCATCTGGACTACCTCAAGGATCGCCCCTTGGCGGACACCCTGGCCGAAGCGCAGCGGGTCAATATCGAGCGTGTGATCACCATTGCCGTGTCACCGGACAACCTGGCTACCGTGCGTGAACTGAGCCAGACAGCCCCCTGGGTGTATGGCACGCAAGGGGTCCACCCCCATGATGCCGAACAATATTCCGATGCCGCCGAAGCCGAAATCCGCGCACACGCTGGAGACGACAAGATCGTGGCAGTGGGCGAAATTGGTCTGGACTACTTTTACGACAACGCAGACCGGGACGTCCAGCGTGACGTGTTCCGCCGCCAGTTGCAGATCGCCTGCGACACCGACCGGCCCGTGGTCATCCACAGCCGTGAAGCCGATGACGACACCATCGACATCCTAAAGGAGTTCGAAGGCACTCTTAAGCGACGTGGCGTGATCCACAGCTTCACGTCCGGCCCGGGCCTCGCGCAATACGCACTAGACGAAGGCTGGTGCCTGGGCTTTAATGGCATTACCACCTTTAACAAAGCGGAAAATGTCCGTGACATCGTGCGCATGGCGCCGATCGGGCAGATCCTGCTGGAAACGGATTCGCCGTTCCTGACTCCGGTTCCCTATCGCGGCAAGGAGAATGCGCCCTTCTACATACCATTTGTTGCCGAAAAAATCGCCGAAGTGAAACAACTACCGCTGGAGAACGTACTGGCTACAACCTATGACAACAGTCTGAGAACGTTCTTCCAACGGCAATGA	269	K03424
MARv034_03841	HD-GYP domain-containing protein [Marinobacter nauticus]	MIKRIPVSALKVGMYIADLNNDWIPHNTQRRRGVIKKEDTVEKIRRMGVDYVYIDVSKGLDSQDSEPAHEVDRRNESALQRAGEQAPGVFKRVAVAEEMVFAQQVHNRAQGLVGNLMNSVKLGGAIDIAPIHQLADELQSSILRNANALSCLGRIREKDNYLLEHSVNLSVLMSLFGSYRKLPSEAMHQTIVGALLHDIGKILTPDDILHKPGRLTPEEFEVMKAHARHSRDILKATDGIGELAIVTAAEHHERLDGSGYPEGLKGDEISVYGRMVAITDVYDAITSDRVYHKGMTPTQGLKKLLEWSGGHLDAALVKEFIRCVGLYPIGSLVLLESGRLGVVIETNDEDQRLPVLRVMYNTRFRMPITVDTLDLAKPGAQDRILRSVDPDDYKIDVRKFLT	ATGATCAAACGCATCCCCGTCTCCGCGCTCAAGGTCGGCATGTACATCGCCGACCTGAACAACGACTGGATTCCTCACAACACCCAGCGACGTCGCGGCGTGATCAAAAAAGAGGACACCGTTGAGAAAATCCGCCGGATGGGGGTGGACTACGTCTACATCGATGTCTCCAAGGGCCTGGACTCCCAGGACTCGGAACCAGCCCATGAGGTAGACCGCCGCAACGAATCCGCCCTGCAACGCGCCGGTGAGCAGGCGCCCGGCGTTTTCAAACGGGTGGCGGTTGCCGAGGAAATGGTGTTCGCCCAGCAGGTGCACAACCGGGCTCAGGGGCTGGTAGGCAACCTGATGAACAGCGTGAAGCTTGGAGGGGCCATCGATATAGCCCCCATTCACCAATTGGCCGACGAGCTCCAGAGCTCTATCTTGCGCAACGCCAATGCCCTCAGCTGCCTCGGGCGCATCCGCGAAAAGGATAACTACCTACTGGAGCATTCGGTCAATCTCAGCGTGCTGATGTCTCTGTTTGGTAGCTATCGCAAGCTCCCTTCGGAGGCAATGCACCAAACCATTGTTGGTGCGCTGCTCCATGATATCGGAAAGATACTCACGCCGGACGACATTCTCCACAAGCCAGGACGGCTGACGCCAGAGGAGTTTGAGGTCATGAAGGCCCATGCGCGGCATTCGCGGGATATTCTCAAGGCAACAGACGGGATTGGCGAGCTGGCCATCGTCACCGCCGCAGAGCACCATGAGCGCCTGGACGGCAGTGGCTACCCCGAGGGCCTGAAAGGCGATGAGATCTCCGTATACGGTCGTATGGTAGCCATTACCGATGTTTACGATGCCATCACCTCCGACCGCGTCTATCACAAGGGCATGACCCCGACCCAGGGTCTCAAGAAACTGCTGGAGTGGAGCGGCGGACACCTGGACGCCGCCCTGGTGAAAGAGTTCATCCGATGTGTGGGTCTTTACCCTATTGGCTCACTGGTACTGCTGGAAAGCGGCCGTCTCGGGGTCGTCATCGAAACCAACGACGAAGACCAGCGTTTGCCGGTGCTACGTGTGATGTACAACACCCGTTTTCGCATGCCCATCACCGTCGATACCCTGGATCTGGCCAAACCGGGTGCCCAGGATCGGATTCTGCGTTCAGTGGACCCGGACGATTACAAAATCGACGTCAGAAAATTCCTGACCTGA	402	K25135
MARv034_03842	lysine exporter LysO family protein [Marinobacter nauticus]	MLTGALLILAPLFLGFALALENRHLMTAIHYGVEGLVYFILALLGLSLGQMEGVGGQLASMASQVAVLVVVLFVANMVGLWLFHRWQPMAVREDHVDQPRGYRRLFLAGLKPLLAVVVGGLAGFYWLPDLPMAEDVATWSLMLLLFLIGLQLRNAGLSLRKLLLNRQGLGIALALAGSSLLAGFAMVPLLDAAWHESLALASGFGWYSLSGIVIGDALGPSWGGVAFLNDVIREIIALAIIPLLIGQRPAMAIGYGGATAMDFTLPVIRSSGGLDCVPVAIASGFILSLLSPILMAVFLSMGG	ATGCTGACCGGCGCACTGCTGATCCTGGCACCGCTTTTCCTGGGTTTTGCCCTGGCACTTGAGAACCGCCATCTGATGACGGCCATTCACTACGGCGTTGAGGGGCTGGTGTATTTTATCCTCGCACTCTTGGGGCTGAGTCTCGGGCAGATGGAGGGTGTTGGTGGTCAGCTGGCCAGTATGGCGTCCCAGGTTGCAGTGCTCGTGGTGGTACTGTTTGTGGCCAATATGGTGGGGCTGTGGTTGTTTCACCGCTGGCAGCCGATGGCAGTGCGCGAGGATCATGTGGACCAACCTCGTGGCTATCGCCGCCTGTTTCTTGCGGGGTTGAAGCCGCTGTTGGCGGTTGTGGTTGGTGGCTTGGCCGGCTTCTACTGGCTGCCGGATCTGCCGATGGCGGAGGACGTGGCGACCTGGTCGTTAATGCTGCTGCTGTTCCTGATTGGCCTGCAACTGCGCAATGCCGGTCTGTCTCTTCGTAAGCTGCTGCTCAACCGGCAGGGACTGGGCATTGCGTTGGCGCTGGCCGGGAGTTCTCTGCTTGCCGGTTTTGCAATGGTGCCTTTGCTGGACGCCGCCTGGCATGAATCGTTGGCACTGGCGTCCGGGTTTGGCTGGTATTCCTTGTCCGGTATCGTGATTGGCGATGCCCTGGGGCCATCCTGGGGCGGTGTCGCCTTTCTCAACGATGTGATCCGCGAGATTATCGCCCTTGCGATCATTCCACTGTTGATCGGCCAGCGGCCGGCCATGGCGATTGGCTATGGTGGTGCGACTGCCATGGACTTCACCCTGCCGGTAATCCGCAGCAGTGGTGGCCTGGACTGCGTGCCCGTGGCGATTGCCTCGGGGTTTATCCTGTCGCTCCTGTCTCCCATCCTGATGGCGGTGTTCCTATCCATGGGCGGGTGA	303
MARv034_03843	hypothetical protein	MKLHYFHGRGPLRALVMVREQRRVELFIKPVGEDVWALVALSGSVDGQPEKHRCQGPYRSISQAEAVLRSVAGALMGQDYQPQPNDYVVWSVMAQRLARTIRTDRDASAGKFHFDPDQYEPIG	GTGAAACTGCATTATTTTCATGGGCGTGGCCCTCTACGGGCACTGGTCATGGTACGGGAACAGCGCCGGGTAGAGCTTTTCATCAAGCCAGTCGGTGAGGACGTCTGGGCATTGGTGGCACTCAGCGGCTCGGTGGACGGTCAACCAGAGAAGCATCGCTGCCAGGGCCCCTATCGTTCCATTTCCCAGGCTGAAGCGGTGCTGCGCAGTGTCGCGGGTGCGCTGATGGGTCAGGATTACCAACCACAACCCAACGACTATGTGGTCTGGTCGGTGATGGCCCAACGCCTGGCGCGCACCATCCGTACCGATCGCGATGCCAGCGCCGGCAAGTTTCATTTTGATCCCGATCAGTACGAACCTATCGGCTGA	123
MARv034_03844	hypothetical protein	MVTKESPEALKHKLNLETSRINWHDLQVYYARGHVVKVIPELDLLDVAAELSADNKAQFERWLADNKVGDVAPDLARHWYDDNTELWAVVIAPWVLVQDRSGHVLH	ATGGTTACGAAAGAATCGCCAGAGGCACTCAAGCACAAACTCAATCTGGAAACGTCCCGGATCAATTGGCATGACCTGCAGGTTTATTATGCACGTGGTCATGTCGTGAAAGTGATCCCGGAGCTGGATCTTCTGGATGTGGCGGCAGAACTGTCAGCGGACAACAAGGCCCAGTTTGAGCGTTGGTTGGCAGACAACAAAGTGGGCGATGTTGCTCCGGATCTTGCCCGCCATTGGTACGATGACAACACGGAACTCTGGGCGGTGGTGATTGCACCCTGGGTGCTGGTGCAGGACAGGTCCGGGCATGTACTTCACTGA	106
MARv034_03845	response regulator [Marinobacter nauticus]	MTSQVTELQRILYVEDDADIRAVAELALETVGGFSVKSCSSGQEAVAEAPDFAPELILLDVMMPGMDGPSTFHALREIPALRTTPVVFMTAKVQTEEVAFYRELGAVDVIPKPFDPMTLADQIREIWTSKV	ATGACTAGCCAGGTTACAGAGCTTCAGCGAATTCTGTATGTGGAGGACGATGCCGACATTAGGGCCGTGGCGGAGCTGGCACTGGAAACCGTTGGGGGATTTTCGGTAAAGAGCTGCAGTTCCGGCCAGGAAGCCGTAGCCGAAGCACCGGATTTCGCTCCCGAGCTTATCCTGCTGGATGTTATGATGCCGGGCATGGATGGCCCGTCAACGTTCCATGCGCTGCGGGAAATCCCCGCATTGAGGACGACACCTGTGGTGTTCATGACCGCTAAGGTGCAAACTGAGGAGGTGGCGTTCTACAGGGAGTTGGGAGCGGTTGACGTGATACCAAAACCATTCGATCCCATGACTCTTGCGGATCAGATACGTGAAATATGGACGTCCAAGGTGTGA	131
MARv034_03846	response regulator [Marinobacter nauticus]	MKRNVMKALILEDDTLLADLLETVVGGLYPGIDIFVTASVRGALAHWSKHGSDLMIIDWNLPDGSGLEVIRAVREKSSKTAIVMISGRADRESVLKAARYGINGYVSKPFNVEMVYERLTALVDPADFDRESQPDLEPLLQTSVESVIQLPSAIDTARVLELMERKQDISPSQLAERWNGEVALTTRLLDVANSASFQKTGEPVRSLRDGIATMGVDMALRHAMAMSLDICGQLRDARLAKKATGFLETAEKVAQEAVRIALRIGVDQSEVHTAALLSRVGELAVLKVMQQCLDRKGRVSDEQIEDGLKAWAQNYGNRLKVQWHLPLQLRELIGAVHFLPRDATSESKLVMRASALIADGQNQGEECLRLLRRLGVDNHDRESDDD	ATGAAGCGTAACGTTATGAAGGCACTTATTCTGGAAGATGACACCCTGTTGGCTGATCTGCTGGAAACGGTGGTTGGCGGGCTTTATCCGGGAATTGATATTTTCGTAACGGCATCTGTCCGGGGTGCCCTGGCACATTGGTCCAAACACGGTTCTGACCTGATGATCATCGACTGGAACCTGCCGGATGGCTCCGGCCTTGAGGTTATTCGCGCTGTCCGCGAGAAGAGCAGCAAGACAGCTATTGTCATGATCTCCGGCCGGGCTGACAGGGAATCGGTTCTGAAAGCTGCGCGCTATGGCATCAATGGCTATGTCAGCAAACCGTTCAATGTGGAGATGGTGTACGAAAGACTGACAGCACTGGTGGATCCAGCAGACTTTGATCGGGAGTCGCAACCCGACCTGGAGCCCCTGCTGCAGACGTCGGTGGAGTCCGTTATTCAGCTGCCTTCGGCCATTGATACGGCTCGGGTTCTCGAGTTGATGGAGCGAAAACAGGATATTTCCCCATCGCAACTCGCTGAGCGGTGGAATGGCGAGGTTGCGCTGACAACTCGTCTGCTTGATGTGGCCAATAGTGCCTCGTTCCAGAAAACCGGTGAGCCGGTCCGCAGTCTGCGTGACGGAATTGCAACCATGGGTGTGGATATGGCTTTGCGGCACGCTATGGCAATGTCGCTGGACATCTGCGGCCAGTTACGTGATGCCCGTTTGGCGAAAAAAGCGACAGGCTTTCTGGAAACAGCCGAAAAGGTGGCCCAGGAGGCCGTGCGGATTGCGCTGCGTATCGGAGTCGATCAATCCGAGGTGCATACGGCGGCACTGCTCAGCCGGGTAGGCGAACTGGCTGTGCTCAAGGTGATGCAGCAGTGCCTGGATCGCAAAGGCCGGGTTTCCGATGAGCAGATTGAGGACGGATTAAAGGCCTGGGCTCAGAATTATGGGAATCGTCTCAAAGTGCAGTGGCATTTGCCTCTGCAATTGCGGGAACTGATCGGCGCCGTTCATTTTCTGCCTCGTGACGCCACGAGCGAGTCAAAACTGGTTATGCGTGCCTCCGCCTTGATAGCGGATGGGCAGAATCAGGGCGAGGAGTGTTTGCGTTTGCTGCGCAGACTGGGGGTGGATAACCACGATAGGGAGTCTGACGATGACTAG	386
MARv034_03847	diguanylate cyclase [Marinobacter nauticus]	MGTDPKADIADKLAQLRLSFRGKAEGELDQLSKVASRMTGGGQGQRLLRGDVMAAYQLLHRLAGSAGTFGYAALGAEARRLEQRLKPLVEKYPVHADNSPDVPGEETPQVIDTLAQAGHLRSLLDETLVAATRRTNDPERLNNHYSLTASDIHVVLCGLSEGSQVFLEYALSNYGFSISRQEAASLSLSETPGVTLVVTDEDALSAVSAALDTKAGNENSLKPPLICIGRRDDFRNRYILADTGADALITEPVDATILAENIERLISEQSRTVSGKILILDDDEDLAGHYRAVLEGAGFIVRAISNPETVLSELSEFSPDIMLLDVRMGVYSGPTVAKLVRFDPEWVSLPIIYLSSEQDKQVQLEAMAKGADEFLTKPVSDSYLVRAAQIRCYRARQLNELLIRDSLTGLLKHSFIKQEVDKEHARCKRLSHSSVVAMLDLDHFKKVNDQHGHRTGDIVIKALASLLRRRLRSTDMIGRYGGEEFAVVLPECSTQEGQSVMTQICAAFADLSFNSDGVSLSVTLSVGIAALGSFESGSDALNAADQALYERKKAGRNGVTIFHQG	ATGGGAACAGATCCAAAAGCGGATATCGCGGACAAACTCGCGCAATTGCGACTCAGCTTTCGTGGTAAGGCGGAGGGCGAACTCGATCAGTTGAGCAAAGTCGCTTCAAGGATGACCGGGGGTGGTCAGGGGCAGCGCCTGCTGCGTGGCGATGTGATGGCGGCCTACCAGCTGCTTCATCGCCTGGCGGGTTCTGCCGGGACCTTTGGATACGCAGCGTTGGGGGCGGAGGCCCGTAGACTGGAACAACGCCTGAAGCCATTGGTGGAAAAGTACCCGGTACATGCCGACAACAGCCCGGATGTTCCCGGCGAGGAAACCCCGCAGGTAATAGATACCCTGGCGCAGGCCGGGCACCTGCGTTCTTTGCTGGACGAAACGTTGGTAGCAGCAACCCGCCGCACCAATGATCCTGAGCGACTAAATAATCATTACAGTCTGACGGCCTCGGATATTCATGTGGTCCTGTGTGGGTTGTCAGAAGGTTCGCAGGTGTTTCTGGAGTACGCACTCTCAAACTACGGTTTCTCGATATCGCGCCAGGAGGCCGCCTCGCTCTCACTCAGCGAGACGCCGGGAGTGACTCTTGTGGTGACTGATGAGGACGCACTGTCAGCGGTATCAGCAGCTCTTGATACGAAGGCCGGGAACGAGAACTCACTGAAACCACCGCTCATCTGCATCGGCCGCAGGGATGATTTCCGAAACCGGTATATCCTGGCCGATACCGGGGCAGATGCACTGATTACGGAACCGGTTGATGCGACCATACTGGCGGAAAACATTGAGCGTTTGATCAGCGAACAGAGCCGGACCGTGTCCGGAAAAATCCTGATCCTGGATGACGACGAAGATCTTGCAGGGCACTACCGGGCGGTTCTGGAGGGAGCGGGTTTTATCGTTCGCGCCATCAGCAATCCCGAGACGGTGTTGTCGGAACTTTCGGAATTCTCCCCGGACATCATGCTGCTGGACGTTCGTATGGGGGTTTATTCCGGGCCAACAGTGGCGAAGCTGGTCCGTTTTGATCCCGAATGGGTAAGCCTGCCGATCATCTACCTTTCGTCTGAGCAGGATAAGCAGGTTCAGCTCGAAGCCATGGCAAAAGGGGCTGATGAGTTCCTGACCAAACCAGTGTCCGACAGCTATCTTGTGCGCGCGGCCCAGATCCGCTGCTATCGCGCCCGTCAACTTAACGAGCTCTTGATACGGGACAGTCTTACCGGCCTGCTGAAGCACTCGTTCATCAAGCAGGAAGTTGATAAGGAACACGCCCGGTGCAAACGACTGTCACATTCTTCCGTTGTCGCCATGCTGGACCTGGACCATTTCAAGAAGGTGAATGATCAACACGGGCACAGAACGGGCGATATCGTCATTAAAGCACTCGCAAGCCTGCTCAGGCGACGTTTGCGTTCCACCGACATGATCGGGCGGTACGGTGGGGAAGAGTTTGCGGTGGTTCTGCCGGAGTGCTCGACTCAGGAAGGGCAGTCGGTAATGACTCAGATCTGCGCTGCGTTCGCAGACCTATCGTTCAACAGTGATGGCGTCAGCCTGTCGGTTACCCTCAGCGTCGGTATTGCCGCGCTGGGTTCATTTGAGTCCGGTAGCGATGCGCTCAATGCAGCGGATCAGGCCCTTTACGAACGAAAGAAAGCGGGCAGGAACGGCGTGACCATTTTCCATCAGGGATGA	565
MARv034_03848	ATP-binding protein [Marinobacter nauticus]	MRSGKSLSLSSRVAMIIGGGSLVTVLAIIAIAYQALVQDFEDLLTHRQILEAARTSEQVDQKLQLRLNALATFASQLADDKLPDQDALAIALNRQTAIQDLFPAALLIFDENGCAVAENVYVPNRLGTCYLDRPHFQEALVKRKPIVSKPIIGRTTGRPLLSFLAPIETDDGDLLGFAGGTLDLGKTSLLPAKRAMGLYGSQGIEKIIDTENFLYVDSGRGSQSIEPLPSPGADALTDAALSGITFGQITGQGGQRLIYATNHLQRLGWVFVRAVPYDQATTPARQSFLRFFSISLLITLVIAALSYLLVKNTMSPLDRMADRIRRMAEKPDSAMRLDEAGIPEVRNLASAFNRLLEERDNLARLKDHFMSSVSHELRTPLTSLTGALKLLTSGVTGQLNDKSQEMASLALRNGERLQRLVADLLDFNKLSDSSLKVLIQTEAIAPILHGAVQDNITMATEYDVQLASGECDGLFVLCDKHRLRQILDNYISNAIKFSPKGGAVRISARSPSPEWVRITVSDQGSGVPDSFADSVFKRFAQAETGTTRSVKGTGLGLAICGELATLMNAEIGYYNDQGAHFWVDIPASDKASLAIADGEENS	TTGCGATCAGGCAAATCGCTCTCCCTTAGTAGTCGCGTAGCCATGATTATTGGCGGCGGCAGTCTTGTAACCGTCCTGGCCATTATTGCAATCGCTTACCAGGCCCTGGTGCAGGACTTCGAAGACCTGCTAACCCATCGCCAGATTCTCGAAGCTGCAAGAACATCGGAGCAGGTCGACCAGAAGCTGCAGCTTCGACTGAATGCTTTGGCAACGTTCGCCTCACAACTTGCCGACGACAAACTTCCAGACCAAGATGCTCTGGCGATAGCGCTGAATCGCCAAACGGCAATCCAGGATTTGTTTCCGGCGGCTCTTCTCATTTTCGATGAGAACGGATGTGCCGTGGCAGAAAATGTTTACGTCCCAAATCGTCTTGGTACCTGCTATCTGGATCGCCCACACTTCCAGGAAGCCTTGGTAAAACGAAAGCCCATAGTCAGTAAACCCATTATCGGGCGGACCACTGGCAGGCCACTGCTGTCTTTTCTGGCCCCCATCGAAACCGATGACGGAGACTTGCTCGGGTTTGCAGGTGGCACCCTCGATCTGGGTAAGACCAGCCTGTTACCGGCAAAACGCGCCATGGGTTTGTATGGATCACAGGGTATCGAGAAAATCATCGACACAGAAAATTTTCTGTACGTTGATTCCGGCAGGGGCTCCCAGAGTATCGAACCCCTGCCATCTCCCGGCGCTGATGCGCTGACGGACGCAGCGTTATCCGGCATCACCTTCGGGCAGATCACTGGCCAGGGTGGCCAACGCCTGATATACGCCACCAATCACCTGCAACGGCTGGGATGGGTATTTGTCCGTGCCGTGCCCTATGACCAGGCAACAACACCTGCCCGGCAGTCTTTTCTCCGATTCTTCAGTATCAGCCTGCTGATTACCCTGGTGATCGCCGCGTTAAGTTACCTGCTGGTCAAAAACACCATGTCGCCACTCGACCGAATGGCCGATCGAATACGGCGTATGGCCGAAAAACCGGACTCTGCCATGCGACTGGACGAAGCCGGTATTCCCGAGGTCAGAAATCTGGCCAGCGCCTTCAACCGACTTCTGGAAGAAAGAGACAACCTGGCCCGGCTCAAGGATCACTTCATGTCATCCGTCAGTCACGAACTTCGCACACCGCTCACATCCTTGACCGGAGCGCTGAAACTGCTCACCTCTGGTGTAACCGGGCAGCTCAACGACAAAAGCCAGGAAATGGCCAGCCTTGCACTGAGGAATGGAGAACGCCTGCAACGGCTGGTGGCGGACTTGCTCGATTTCAACAAACTGTCCGACAGCAGCCTCAAAGTACTCATCCAGACTGAAGCTATTGCCCCGATCCTGCACGGTGCCGTTCAGGACAACATCACCATGGCGACCGAATATGATGTCCAGCTTGCGTCAGGGGAATGTGATGGGCTGTTCGTACTCTGTGACAAACACCGGCTACGGCAGATTCTGGACAACTACATCAGCAACGCCATCAAATTTTCGCCCAAAGGGGGCGCTGTCAGGATAAGCGCCAGAAGCCCTTCTCCGGAATGGGTACGGATCACCGTCAGTGACCAGGGCTCGGGCGTGCCCGATTCCTTTGCCGACAGCGTATTCAAACGATTTGCACAAGCGGAGACCGGCACAACGAGATCGGTTAAGGGCACGGGGCTGGGGCTCGCCATATGCGGTGAACTGGCCACACTGATGAATGCTGAAATTGGCTACTATAACGATCAGGGTGCGCATTTCTGGGTCGACATTCCCGCTTCCGACAAAGCATCGCTGGCGATCGCTGATGGGGAAGAAAACTCATGA	602
MARv034_03849	ATP-binding protein [Marinobacter nauticus]	MITPENPLNEALRLLALKRTHLLDTPPEERFDRFTRMAKLAFEVPIALVSLVDDKRQWFKSSQGLDAKETPRNVSFCGHAILSDQLFIVEDTLEDSRFADNPLVTGPPHIRFYAGAQIHNHEGYRLGTLCIIDTQPRSLNDTQRALLLEIARGVDNEINDFEAKKLRHEQFENNRVLSALNNLTVDASAPLDQKIDIALDLGCQHLELETGIVSEVTSDVYTVRWFRAPEDSALDVGLSLPVEETYCALMLEKGDHLAISHMADSRYRNQFCYAQMGLESYIAAPIEFDGKLFGTLNFSSVSPRPRPFTDLDRVFIVWLAQWMASLLQQNAHEDTLRKLSENVPGMLYQYLEEQSGHSRFLYSSEGIRGIYGLAPEDVEDDATAAFETIHPDDLSAVEEAIRQSRETLDVWDCQYRIRTPGESWKWVQGRATPERRPDGSSIWHGFIADIHERKRAQLELQEREQQLRTFFELSPIGILLTDFRSGRNLDVNAALLNFTGYSYSEFLGLNYWDVTPRAFDEQTQQAIIDLKERGRFGPVEQEIMCKNGTRLPILFQGFIIERIEGKPLVWSLVEDISERRKVDRMKSEFISTVSHELRTPLTSISGSLGLIAGGVFGSLPDKVKTMVAIAARNSDQLRHLIDDLLDMEKLISGKMDLRMHSENISAIIQDSLDRASTYAVDWQVSLRFENHHPRVNAVIDARRLGQALDNLLSNAIKFSPQEADVVVLTHIHDGLFRIEVTDYGTGIPDAFRPRIFEKFAQADSSDTRGRGGTGLGLAITREIMSQMGGGVGFKSTEGYGSTFWLDIKPDESDG	ATGATAACCCCAGAAAACCCACTCAATGAGGCACTACGGCTTCTCGCCCTGAAGCGGACTCACCTGCTCGATACGCCACCAGAGGAGCGATTCGATCGCTTTACCCGGATGGCCAAACTGGCTTTCGAGGTACCTATCGCGTTGGTATCACTGGTTGACGACAAGCGACAATGGTTCAAATCCAGCCAGGGCCTGGATGCCAAAGAGACCCCGAGAAACGTCTCCTTCTGCGGCCACGCCATCCTCAGCGATCAACTGTTTATCGTTGAGGACACCCTCGAAGATTCCCGATTTGCCGACAACCCACTCGTTACCGGACCACCTCATATACGCTTCTACGCTGGCGCACAAATCCACAACCATGAAGGGTATCGCCTTGGTACTCTCTGTATCATCGACACCCAACCAAGATCGCTCAACGACACCCAGCGGGCACTGCTTCTGGAAATTGCACGGGGCGTGGACAATGAAATCAATGATTTCGAGGCCAAGAAGCTCCGCCATGAACAGTTTGAAAACAACCGGGTTCTGAGTGCACTAAACAACCTGACAGTGGATGCTTCTGCTCCTCTGGACCAGAAAATAGACATCGCGCTTGATCTCGGCTGTCAACATCTTGAACTGGAAACCGGTATTGTCAGTGAGGTCACCAGTGACGTTTACACCGTTCGATGGTTCAGAGCACCCGAAGATTCAGCGCTGGATGTCGGCCTGTCATTACCGGTCGAGGAGACCTATTGCGCTCTGATGCTCGAAAAGGGCGACCATCTGGCCATCAGCCATATGGCCGATTCTCGATACCGAAACCAGTTCTGCTATGCCCAAATGGGGCTCGAGAGCTATATCGCCGCGCCAATAGAGTTTGATGGCAAACTTTTCGGAACACTCAATTTTTCATCGGTTTCGCCAAGGCCAAGACCGTTCACAGACCTGGACCGTGTATTCATCGTATGGCTGGCGCAATGGATGGCATCCCTCCTCCAGCAGAACGCCCACGAGGATACGCTGAGAAAGCTATCGGAAAACGTTCCCGGAATGCTCTATCAGTATCTCGAAGAACAGAGTGGCCATTCGAGATTCCTATATAGTAGCGAGGGCATCCGAGGCATCTATGGCCTTGCTCCGGAGGACGTCGAAGACGATGCAACGGCGGCCTTTGAAACCATACACCCCGACGACCTGAGTGCCGTGGAGGAAGCTATCCGTCAATCCCGGGAGACCTTGGACGTATGGGACTGTCAGTACCGAATCAGAACACCGGGAGAGTCCTGGAAATGGGTCCAGGGCCGGGCAACCCCTGAGCGGCGACCAGACGGCAGCTCGATCTGGCACGGCTTTATTGCCGACATTCATGAAAGAAAACGCGCCCAGCTTGAGCTTCAGGAGCGAGAACAACAATTGCGCACGTTCTTCGAGCTTTCACCGATCGGAATACTGCTCACCGATTTCCGGAGCGGCCGAAACCTTGATGTAAACGCGGCGCTCCTGAATTTTACGGGATATTCCTATTCAGAATTCCTTGGGCTGAACTACTGGGATGTCACGCCCAGAGCCTTCGACGAACAAACACAGCAGGCTATCATTGATCTAAAGGAACGCGGGCGATTCGGTCCCGTCGAGCAGGAAATCATGTGCAAGAACGGCACTCGGCTCCCGATCCTCTTTCAGGGCTTCATAATCGAACGTATCGAAGGCAAGCCGCTGGTGTGGTCGCTGGTCGAGGACATATCCGAGCGCCGCAAGGTGGACCGGATGAAAAGCGAGTTCATCTCCACCGTCAGCCATGAATTACGAACCCCCCTGACCTCCATATCAGGCTCCCTTGGGTTGATCGCGGGCGGCGTTTTTGGCTCCCTGCCTGACAAGGTCAAGACCATGGTGGCTATCGCGGCTCGCAATAGCGATCAGTTAAGGCATCTGATTGATGATCTGCTGGATATGGAAAAGCTGATCTCCGGCAAAATGGACCTGCGGATGCACAGCGAAAACATCAGCGCGATCATTCAGGACAGCCTGGACAGGGCGTCAACCTACGCGGTTGATTGGCAAGTCTCACTTCGGTTTGAGAACCACCATCCCCGGGTCAACGCCGTTATCGATGCCCGGCGCCTGGGCCAGGCGCTCGACAATCTACTGTCCAACGCCATCAAGTTTTCCCCGCAGGAAGCCGATGTTGTTGTACTCACACACATTCACGACGGCCTTTTTCGCATCGAAGTCACGGACTATGGCACAGGCATACCGGACGCCTTCAGGCCTCGGATATTCGAGAAGTTCGCCCAGGCTGACAGCTCCGACACCCGAGGCCGCGGTGGCACAGGCCTCGGGCTGGCGATTACCCGGGAGATTATGTCTCAAATGGGGGGCGGTGTGGGATTCAAGTCGACCGAGGGCTACGGTTCGACGTTCTGGCTGGATATCAAACCCGACGAGAGCGATGGGTAA	814
MARv034_03850	ATP-binding protein [Marinobacter nauticus]	MAAQTRANVFHRLIWASRLGALLLVIVVAVSLDASSSSSHRNDVRQQWQEKTDEISLKLQSAILQNIQTVWGLAANVAIQPDIDGQRFRELASVIFSLAPELRNLGLAPDFVIRHVYPLDGNRTAIGLDLTAQSLSPDQIEMLLDTRRVVFTGPIDLVQGGQGLAGRVPIFEQASGDFWGVISVILDLQKLYSSIGLDTLQDEFNVAISSSADVNDTQSIFFSTRPFQWKDPVKSTIRMRGATWVVFAEPVGGWPDHPSQPWFFRGSLFAMLIFVGGVVFWLTNLMSRDREMQRRLWGLFELAPMGIGLFSVTSHRLLRANPTFESQFGKSVQSLDFFDQPLDVHGEPLANKPGVQETLQEHARLSGREGYFMTPGHELAPIMLHGLQLDYYGNEPVIWLITEDISERKKVDHLKNEFISTVSHELRTPLTSISGSLGLLANNAAGELPEKASKLAHIAYRNSQQLTFLINDLLDMEKLVAGKMPFRSENYALQDLVHESVENIATFAQQWDIDLQVSELPALTVHVDRQRLNQAITNLLSNAIKFSPAGSCVDIFARQSGESVRLCIRDHGEGVAPHFRAHIFQKFSQADASDRRTRGGTGLGLAITRELITRMNGTVDYESTPGEGATFWLELPVTG	ATGGCGGCACAAACGCGGGCCAACGTGTTTCATCGTTTGATCTGGGCTTCAAGACTGGGCGCCCTGCTGTTGGTTATTGTTGTCGCGGTTTCCCTTGATGCGTCCAGCTCTTCCAGCCACCGAAACGATGTCCGTCAGCAATGGCAGGAAAAGACGGATGAGATAAGCCTCAAGTTGCAAAGCGCCATCCTGCAGAACATTCAGACTGTGTGGGGGCTGGCCGCCAACGTCGCAATACAACCCGATATCGACGGGCAACGGTTCCGGGAACTGGCGTCGGTCATCTTCAGCCTGGCACCGGAGCTCCGAAATCTTGGCCTGGCTCCGGATTTCGTGATTCGACATGTCTACCCCCTGGACGGCAATCGGACTGCGATCGGTCTCGACCTGACCGCACAGAGCTTATCGCCAGATCAGATCGAAATGCTGCTCGACACCCGGCGCGTGGTGTTCACCGGCCCCATTGACCTGGTTCAGGGCGGGCAAGGGCTGGCGGGGCGAGTTCCCATATTCGAGCAGGCCTCGGGCGATTTCTGGGGTGTTATTTCAGTGATACTGGACCTTCAGAAACTTTACTCGTCGATAGGGCTGGATACGTTGCAAGACGAGTTCAATGTCGCGATCTCGTCGTCGGCCGACGTCAACGACACCCAGTCAATTTTTTTCTCAACGCGCCCCTTTCAATGGAAAGATCCAGTCAAAAGCACGATTCGCATGAGGGGCGCTACCTGGGTGGTGTTTGCCGAACCCGTCGGAGGCTGGCCAGACCACCCCAGTCAGCCCTGGTTTTTCCGTGGCAGCCTGTTCGCGATGCTGATCTTTGTCGGCGGTGTTGTTTTCTGGCTCACCAACCTTATGTCGAGGGATCGCGAGATGCAGCGGCGCCTCTGGGGGTTGTTCGAATTGGCACCCATGGGCATCGGGCTGTTCAGTGTCACCTCCCATCGACTGCTCCGCGCAAATCCAACGTTCGAAAGCCAGTTTGGCAAATCCGTCCAGTCGCTGGATTTTTTCGACCAACCGCTTGATGTCCACGGAGAGCCGCTGGCAAACAAACCCGGGGTTCAGGAAACCCTTCAGGAACACGCCAGACTCAGCGGCCGTGAAGGCTATTTCATGACGCCTGGGCACGAACTCGCCCCCATCATGCTCCATGGGCTGCAACTGGACTATTACGGCAATGAACCCGTTATCTGGCTGATCACCGAGGATATTTCAGAACGAAAGAAAGTCGATCATCTGAAGAACGAGTTCATTTCCACGGTCAGCCATGAGCTTCGCACCCCACTGACCTCGATCTCTGGTTCCCTCGGACTACTCGCCAACAATGCCGCTGGCGAGCTGCCGGAGAAAGCCTCGAAACTGGCACACATTGCCTATCGGAACAGCCAGCAGCTTACCTTCCTGATCAACGACTTACTCGATATGGAAAAACTTGTGGCCGGCAAAATGCCCTTCCGTAGTGAGAACTATGCTCTGCAGGACCTTGTTCACGAGAGCGTTGAAAACATCGCAACCTTCGCCCAACAGTGGGACATTGACCTTCAGGTGTCTGAATTGCCAGCCTTGACGGTGCATGTGGATCGTCAGCGTCTGAACCAGGCCATCACCAACCTGTTGTCCAACGCCATAAAGTTTTCTCCGGCAGGATCGTGCGTCGACATTTTCGCCCGCCAGAGTGGAGAGTCGGTTCGTCTGTGTATCAGAGACCATGGCGAGGGTGTCGCCCCACATTTTCGGGCGCACATTTTTCAGAAGTTCTCACAGGCGGATGCGTCGGACCGAAGAACCAGGGGCGGAACCGGGCTCGGCCTGGCGATCACACGGGAGCTGATAACACGGATGAACGGTACGGTGGACTATGAATCCACGCCGGGCGAGGGCGCAACATTCTGGCTGGAACTGCCAGTGACGGGGTAA	639
MARv034_03851	aconitate hydratase AcnA [Marinobacter nauticus]	MSKQSLSKDSLNTLSSLEAGGKTYHYYSLPKAADTLGNIDKLPFSLKVLLENLLRNEDDATVDRGHIDAMVQWMKDRRSDTEIQFRPARVLMQDFTGVPGVVDLAAMREAVKSAGKDPAMINPLSPVDLVIDHSVMVDKYGDPSAFKDNVTIEMERNQERYEFLRWGQQAFDNFRVVPPGTGICHQVNLEYLGKTVWSKDQDGKTIAYPDTLVGTDSHTTMINGLGILGWGVGGIEAEAAMLGQPVSMLIPEVVGFKITGKLREGITATDLVLTVTEMLRKKGVVGKFVEFYGDGLKDMPVADRATIANMAPEYGATCGFFPVDEQTIKYMQLTGREDDQLELVEAYAKAQGLWRQPGQEPVYTDNLELDMGDVEASLAGPKRPQDRVALKNMKASFELLMETAEGPGESREGKLESEGGQTAVGVQDSYHHAASQPMEMNGTKTRLDPGAVVIAAITSCTNTSNPSVMMAAGLIAQKAVAKGLDTKPWVKTSLAPGSKVVTDYLKVGGFQDDLNKLGFNLVGYGCTTCIGNSGPLPDAVEKAIADGDLTVASVLSGNRNFEGRVHPLVKTNWLASPPLVVAYALAGNVRLDLSSDPLGEDKDGNPVYLKDLWPSQQEIAEAVEKVKTSMFHKEYAEVFDGDDTWKAIKVPESKVYEWSGKSTYIQHPPFFEGLKEEPDAIDDVKDANILALLGDSVTTDHISPAGSFKPDSPAGKYLQERGVEPKDFNSYGSRRGNHEVMMRGTFANVRIRNEMLDGVEGGFTKHIPTGEQMPIYDAAMKYQEESTPLVVIAGKEYGTGSSRDWAAKGTRLLGVKAVVAESYERIHRSNLIGMGVMPLQFQDGVDRKSLKLTGEETISIKGLSGDIKPGQKLEMTVTYPDGKTETCELLSRIDTANEAVYYRHGGILHYVVREMLKSA	ATGTCAAAACAAAGCCTGAGTAAAGACAGTCTCAATACCCTTTCCAGCCTGGAGGCTGGCGGCAAGACCTATCACTATTACAGCCTGCCCAAGGCTGCCGACACCCTTGGCAACATCGACAAGTTGCCGTTCTCCCTCAAGGTGTTGCTGGAAAATCTGCTGCGCAACGAAGATGACGCCACCGTGGACCGGGGCCATATCGATGCGATGGTTCAGTGGATGAAAGACCGGAGATCCGATACCGAAATCCAGTTTCGTCCCGCCCGTGTACTGATGCAGGACTTCACCGGTGTGCCCGGTGTGGTGGATCTGGCGGCCATGCGGGAAGCGGTCAAGTCAGCCGGCAAGGACCCGGCAATGATCAATCCGCTGTCACCGGTGGACCTGGTGATCGACCACTCGGTGATGGTGGACAAGTACGGTGATCCGTCGGCCTTCAAGGACAACGTCACCATCGAAATGGAACGCAACCAGGAGCGCTATGAGTTCCTGCGCTGGGGGCAACAGGCGTTTGACAACTTCCGCGTGGTGCCGCCGGGGACCGGTATATGTCACCAGGTGAACCTGGAGTATCTGGGTAAGACCGTGTGGAGCAAGGACCAGGATGGAAAAACCATCGCCTACCCGGACACCCTGGTGGGAACGGATTCGCACACTACCATGATCAACGGCCTTGGCATCCTCGGCTGGGGTGTGGGTGGTATTGAAGCGGAGGCGGCGATGCTGGGCCAACCCGTGTCCATGCTGATTCCCGAAGTGGTCGGTTTTAAAATCACCGGCAAATTGCGGGAAGGCATTACTGCCACCGACCTTGTGCTGACCGTCACCGAAATGCTGCGCAAGAAGGGCGTTGTCGGAAAATTCGTGGAATTCTACGGCGATGGGCTGAAAGATATGCCCGTTGCTGATCGGGCCACCATTGCCAACATGGCACCGGAATACGGCGCCACCTGTGGTTTCTTCCCGGTGGATGAGCAAACCATCAAATACATGCAGCTTACCGGCCGCGAAGATGATCAGCTTGAGCTGGTGGAGGCCTATGCGAAAGCCCAGGGCCTCTGGCGCCAGCCCGGTCAGGAGCCGGTATACACCGACAACCTCGAACTCGATATGGGTGACGTCGAGGCCAGCCTCGCCGGCCCCAAACGCCCGCAGGACCGGGTTGCCCTGAAGAACATGAAGGCGTCGTTTGAACTGCTGATGGAAACCGCCGAAGGACCGGGGGAGTCTCGCGAAGGTAAACTGGAATCAGAAGGTGGTCAGACCGCGGTTGGCGTACAGGACAGTTACCATCATGCCGCCAGTCAACCGATGGAAATGAACGGCACCAAAACTCGTCTGGACCCGGGTGCGGTTGTGATCGCCGCGATTACCTCCTGTACCAATACCTCCAACCCGAGTGTGATGATGGCCGCAGGCCTGATTGCCCAGAAAGCCGTGGCCAAGGGGCTGGACACCAAGCCCTGGGTGAAAACGTCGCTGGCACCCGGCTCCAAAGTGGTGACGGATTATCTGAAAGTGGGCGGCTTCCAGGATGACCTGAACAAGCTGGGTTTCAACCTGGTTGGCTACGGCTGCACCACTTGTATCGGTAATTCCGGCCCACTGCCCGATGCGGTTGAAAAGGCCATTGCCGACGGGGATCTCACCGTGGCTTCGGTATTGTCCGGTAACCGCAATTTCGAGGGCCGCGTGCATCCGTTGGTGAAAACCAACTGGCTGGCATCGCCGCCCCTGGTAGTGGCCTACGCCCTTGCCGGTAACGTTCGGCTCGATCTTTCGAGCGACCCCCTGGGTGAAGACAAAGACGGTAATCCGGTTTATCTGAAGGATTTGTGGCCGAGCCAGCAGGAAATCGCTGAAGCGGTCGAGAAGGTGAAGACCAGCATGTTCCACAAGGAGTATGCGGAAGTCTTCGACGGCGACGATACCTGGAAGGCGATCAAGGTACCTGAAAGCAAGGTGTACGAGTGGTCGGGCAAGTCCACCTACATCCAGCATCCGCCGTTCTTTGAAGGCCTGAAGGAAGAGCCGGATGCCATTGATGATGTCAAGGATGCAAACATCCTGGCGTTGTTGGGGGACTCGGTCACCACCGACCATATTTCACCAGCCGGGTCATTCAAGCCTGATAGTCCGGCAGGCAAGTACCTGCAGGAACGGGGCGTGGAACCGAAAGACTTCAACTCCTACGGTTCGCGCCGGGGCAACCATGAGGTGATGATGCGTGGCACCTTCGCCAACGTGCGCATCAGGAACGAGATGCTGGATGGCGTTGAGGGTGGGTTCACCAAGCACATCCCCACCGGTGAGCAGATGCCCATCTACGATGCGGCAATGAAGTATCAAGAGGAGAGCACGCCGCTGGTGGTGATTGCCGGCAAGGAATACGGCACTGGCTCCAGCCGTGACTGGGCTGCGAAAGGTACCCGCCTGCTGGGCGTGAAAGCCGTAGTTGCTGAGTCCTACGAGCGGATTCATCGCTCCAATCTGATTGGTATGGGGGTGATGCCCCTGCAGTTCCAGGATGGCGTTGACCGTAAGAGCCTGAAGCTGACAGGAGAGGAAACCATCAGCATCAAGGGCCTGTCCGGTGACATCAAGCCGGGTCAGAAACTCGAAATGACGGTGACTTATCCGGACGGCAAGACCGAGACCTGCGAACTGTTGTCTCGGATCGACACCGCCAATGAAGCGGTCTATTACCGCCATGGCGGTATCCTGCACTACGTTGTGCGGGAGATGCTTAAGTCGGCATGA	919	K01681
MARv034_03852	ABC transporter transmembrane domain-containing protein [Marinobacter nauticus]	MEQAADLNPVGPDSTGRNDNRYTWRGILSLALKHKPRLVRANMLAILATVVSVPIPLLLPVLVDEVLLDEAGPVLPVMQAMLPEAWHLPTAYIGLMVLAAFLLRSLSLTFNVLQSREFSKISKDVVFRIRSRLLGRLQRVAMSEYETRGSGGITSHFITDLDTIDQFLGTTISRFLVASLTVLGTAIVLMWVHWQLGLLILLFNPLVIFATMLIGKRVKELKRQENSAYEDFQGDLTETLDAIHQLRAANREQHYLRQLISRARTVRDHAIQFEWRSDAATRASFALFQFGVDTFRAAAMVTVLFSDLSIGMMFAIFGYLWFMLTPVQEMLNMQYAWFAANAALGRINRLLELEEEPRYPALENPFRGRHTVGLTLKNIHFSYGEEAVLKGIDLHLEPGEKVAVVGASGGGKSTLVQVILGMYTPQQGQVLLGGVPVQRIGLPCLRENVATVLQHPALFNDTVRQNLTLGRDKSDAELWQALTIAQLDRTVADMPHQLDTMIGRQGVRLSGGQRQRLAIARMVLSDPSVVILDEATSALDAETEFQLHQDLEAFLRQRTTLIIAHRLSAVKQADRVYVFEDGYITEEGHHDELIARQGLYAQLYGDRQA	TTGGAGCAGGCGGCGGATCTGAACCCGGTCGGGCCGGATAGCACTGGTCGTAACGACAATCGGTACACCTGGCGGGGCATCCTGTCCCTGGCCCTCAAACACAAACCGCGGTTGGTGAGAGCGAACATGCTCGCTATCCTGGCCACGGTGGTCAGCGTGCCTATTCCGCTACTGTTGCCGGTGCTGGTGGACGAAGTGTTGCTTGATGAGGCTGGCCCGGTGTTGCCTGTGATGCAGGCGATGCTGCCCGAGGCATGGCACCTGCCCACGGCTTACATTGGCCTGATGGTGTTAGCGGCATTCCTGCTTAGATCGCTGTCGCTCACCTTCAACGTGCTTCAGTCCCGTGAGTTCTCCAAGATTTCCAAGGATGTGGTATTCCGTATCCGTTCCCGACTGCTGGGCCGGCTGCAGCGGGTGGCTATGTCGGAGTATGAAACCCGTGGCTCAGGCGGTATCACCAGCCATTTCATTACCGACCTGGACACCATCGACCAGTTTCTGGGCACTACGATCAGCCGGTTCCTGGTGGCAAGCCTGACGGTTCTGGGCACCGCCATTGTATTGATGTGGGTGCACTGGCAACTGGGGCTGCTGATCCTGCTGTTCAACCCGTTGGTCATCTTCGCCACTATGCTCATCGGCAAACGGGTCAAGGAACTCAAGCGTCAGGAGAATAGCGCCTACGAGGATTTTCAGGGCGACCTGACGGAGACCCTGGACGCAATCCACCAGCTCAGGGCTGCCAACCGGGAACAGCATTACCTGCGCCAGTTGATCAGCCGCGCCCGCACGGTTCGCGACCATGCCATACAGTTTGAATGGCGCAGCGATGCAGCCACCCGCGCCAGCTTTGCGCTGTTCCAGTTTGGTGTTGATACCTTCCGCGCGGCCGCGATGGTGACGGTGCTGTTCAGTGACCTGAGCATCGGCATGATGTTCGCCATTTTTGGCTACCTGTGGTTTATGCTCACACCGGTACAGGAAATGCTGAATATGCAGTACGCCTGGTTTGCCGCCAACGCGGCGCTGGGGCGCATTAACCGATTGTTGGAGCTGGAAGAAGAGCCCCGTTATCCAGCATTGGAGAATCCCTTCCGGGGCCGGCATACCGTTGGCCTGACCCTCAAGAATATCCACTTCAGCTATGGCGAGGAAGCCGTGCTCAAGGGCATTGACCTCCACCTTGAGCCGGGTGAAAAAGTCGCGGTTGTGGGCGCCAGCGGTGGCGGAAAATCCACCCTGGTGCAGGTCATCTTGGGTATGTACACACCACAACAGGGGCAGGTACTGCTTGGCGGAGTGCCGGTTCAGCGCATCGGGCTTCCCTGTCTGCGGGAGAATGTGGCCACTGTGCTACAGCACCCAGCCCTGTTCAACGACACCGTGCGACAGAACCTCACCCTGGGCCGTGACAAGAGCGATGCCGAACTGTGGCAGGCGCTCACCATTGCGCAACTGGACCGGACCGTGGCGGACATGCCCCACCAACTGGACACCATGATTGGCCGCCAGGGGGTGCGCCTGTCCGGTGGTCAACGCCAGCGGCTTGCCATTGCACGCATGGTGCTGTCGGACCCTTCCGTGGTCATTCTTGACGAGGCCACCTCCGCACTGGACGCCGAAACCGAATTTCAACTGCACCAGGATCTGGAGGCTTTCCTGCGTCAACGCACCACCCTGATCATCGCCCATCGTTTGAGTGCCGTGAAACAGGCCGATCGTGTCTACGTGTTCGAAGACGGCTACATCACCGAGGAAGGGCATCACGACGAACTGATTGCCCGGCAAGGGCTTTACGCCCAACTTTACGGTGACCGACAGGCTTGA	609	K06148
MARv034_03853	hypothetical protein	MRYLGAATEAVPFWNRIGAFFRYPFHTDPLMVIAICTLVPLLLSGNLIGLIITLVLALALLKYTYAVISHTAEGHMKPPPVAVAFTGSGFDIVILQLLVFALMGGMVAAAAMVGGPLLMFLAVAFVILALPASIMVLAMERSVMAAVNPMNLAVLISRIGTPYFLLYGYLILLTLASGAAQDFALTHFAPGVARTLAGFLNSTFTLILFHMLGYLLFQYQEELGFASDLQDDENAGEMQNRDRTQRFDADIDMNLKDGNYDRVQSMLKEALKRDSQNTLRLGQLHQLLTARNDVPELYRYHPRLLNMLAEQNDGEGIAALLAAIDTVEPGFRLDDPELSVRCARCLYQRGHFKPALKLLQDFHKRFPDSEELAPAYLLVAQALANGLGQWEKASAFLNFVKKRCLNHPLHQQVDVYLQQVEKREPLKGPKASFAVQE	ATGCGCTATCTCGGTGCCGCCACGGAGGCAGTGCCATTCTGGAACCGGATCGGCGCATTCTTCCGCTACCCGTTCCACACCGATCCACTGATGGTCATTGCCATTTGCACGCTGGTGCCCTTGCTCCTCAGCGGCAACCTCATCGGCCTGATTATCACGCTGGTGCTCGCCCTGGCACTGCTGAAGTATACCTACGCCGTTATCAGCCACACCGCCGAGGGTCATATGAAACCGCCTCCGGTAGCAGTGGCGTTCACCGGCAGCGGGTTTGACATTGTGATCCTGCAGCTACTGGTGTTTGCGCTTATGGGCGGCATGGTGGCGGCCGCTGCCATGGTCGGCGGGCCGCTGTTGATGTTCCTGGCCGTGGCCTTCGTGATCCTGGCCCTGCCCGCCAGCATCATGGTGCTGGCCATGGAGCGCTCGGTGATGGCCGCAGTAAACCCCATGAACCTGGCGGTACTGATCTCGCGCATCGGCACGCCCTACTTCCTGCTGTATGGCTACCTGATCCTGCTGACCCTGGCGTCCGGGGCGGCCCAGGATTTCGCCCTCACCCACTTCGCTCCGGGTGTTGCCCGCACACTGGCGGGCTTTCTCAACAGCACCTTTACGCTGATCCTGTTCCACATGCTGGGCTACCTGCTGTTCCAGTACCAGGAGGAACTGGGATTTGCCAGCGATCTACAGGATGACGAAAACGCCGGAGAAATGCAGAACCGCGACCGCACCCAACGGTTTGACGCCGACATTGATATGAACCTTAAGGACGGTAACTACGACCGAGTCCAGTCTATGCTCAAGGAAGCCCTGAAACGGGATTCCCAGAACACCCTGCGATTGGGACAACTGCATCAGTTGCTGACCGCCCGCAACGATGTTCCGGAACTGTATCGGTATCACCCCCGGTTACTGAACATGCTGGCGGAACAGAACGATGGCGAGGGTATAGCAGCGTTGCTGGCGGCTATCGACACAGTGGAGCCGGGATTCCGACTGGACGACCCGGAACTGTCGGTACGCTGCGCCCGCTGCCTTTACCAGCGTGGACACTTCAAACCGGCACTGAAGCTGCTGCAGGATTTCCACAAGCGCTTCCCGGACAGCGAGGAGCTGGCCCCGGCTTATCTGCTGGTCGCTCAGGCGCTGGCGAATGGCCTGGGGCAGTGGGAAAAAGCGTCGGCCTTCCTGAACTTCGTCAAGAAGCGATGCCTGAACCATCCCCTGCACCAGCAGGTCGATGTGTACCTGCAGCAGGTCGAGAAGCGGGAGCCATTGAAAGGCCCGAAGGCTTCTTTCGCAGTTCAGGAGTAA	437
MARv034_03854	rhomboid family intramembrane serine protease [Marinobacter nauticus]	MLIIPAENTVNWKRPPWVTLGLITTCLLVFFFYQGDDNRLIEEAVEQYLESDLKLLEAPVYEDYLQRQIRFEGDEDRVYELQSFQQLRQEGEDMWLAYSLLSDREFYQYMLNNQDVLWAPAERRRWMEQRGEIQGRLIDKLSSNQLGLVPAEFSLYTLITYQFLHGGWGHIIGNLVFLFLLGFTVEKALGPGRFLLAYLLCGALSGVVFTAFSMGSHIPLVGASGSISGLMGMYVAIYGLQKIRFFYFVGVYFNYFRAPALAILPVWLGKEIYDYWFAGATGIAYMAHAGGLVAGAGMVWLLGKSWLQVKEEFFEPEEDEQDERFTTGYSQAMASLGRMDFDLARRQFEALREHYPDRTILLEHLYQLAKLRPELPQYRERARELMNESLSRRQPERMVEIWQEYLGKGEGHAPLDAEDHNRVLFTCLRNDDLKAAEKAFERLRSAGDQLLASEACRLLAEEFEKREMTPKARHYRQLLQQA	ATGCTGATTATCCCCGCCGAAAATACCGTGAACTGGAAGCGCCCACCCTGGGTTACCCTCGGGCTGATCACGACGTGCCTGCTGGTATTTTTCTTTTATCAGGGCGATGACAACCGGTTGATTGAAGAGGCCGTCGAGCAGTACCTGGAATCGGACCTGAAGTTGCTGGAAGCTCCGGTGTACGAGGACTACCTGCAACGTCAGATCCGTTTTGAAGGGGATGAAGACCGAGTCTACGAACTGCAGAGTTTCCAGCAGTTACGACAGGAAGGCGAGGACATGTGGCTGGCCTATAGCCTGCTGTCCGACCGTGAGTTCTACCAGTACATGTTGAACAACCAGGATGTGCTTTGGGCACCGGCGGAACGCAGGCGCTGGATGGAGCAGCGGGGCGAGATCCAGGGCCGTCTGATCGACAAGCTCAGTTCGAACCAGCTAGGGCTGGTGCCCGCGGAGTTTTCTCTCTATACGCTGATTACCTACCAGTTCCTCCACGGCGGTTGGGGACACATCATCGGTAACCTGGTATTCCTTTTCCTGCTGGGGTTCACCGTTGAAAAGGCTCTTGGCCCAGGGCGTTTCCTGCTGGCGTACCTGTTGTGTGGTGCATTGTCTGGCGTGGTGTTCACCGCGTTTTCCATGGGTAGTCACATCCCACTGGTGGGCGCATCCGGTTCCATTTCCGGGCTGATGGGCATGTACGTGGCCATCTACGGGCTGCAGAAAATCCGCTTCTTCTATTTCGTCGGTGTGTACTTCAACTACTTCCGTGCTCCGGCGTTGGCAATCCTGCCTGTATGGCTCGGCAAGGAAATCTACGATTACTGGTTCGCCGGGGCCACCGGCATTGCCTACATGGCCCATGCGGGTGGTTTGGTAGCTGGTGCAGGAATGGTCTGGTTACTCGGCAAGAGCTGGTTGCAAGTGAAGGAGGAGTTTTTCGAGCCAGAGGAAGACGAACAGGATGAGCGTTTCACCACCGGCTACAGCCAGGCCATGGCCAGCCTCGGACGCATGGATTTCGACCTGGCCCGGCGCCAGTTCGAGGCGCTGCGGGAGCACTACCCGGACCGCACCATCCTGTTGGAGCATCTTTACCAGTTGGCGAAGTTGCGCCCGGAATTGCCACAATACCGCGAGCGGGCCCGGGAACTGATGAACGAGTCCCTTAGCCGACGCCAGCCGGAGCGAATGGTTGAAATCTGGCAGGAATACCTGGGCAAGGGCGAGGGCCACGCGCCGCTTGACGCAGAGGATCACAACCGGGTGTTGTTCACCTGCCTGCGTAATGACGACCTGAAAGCCGCGGAGAAAGCCTTTGAACGCCTGCGCAGTGCCGGTGATCAGCTCCTGGCCAGCGAAGCCTGCCGCTTGCTGGCCGAGGAGTTCGAAAAACGCGAGATGACGCCCAAGGCTCGCCACTACAGGCAGTTGTTGCAGCAAGCCTAA	482
MARv034_03855	OmpA family protein [Marinobacter nauticus]	MTVLILDNPDLLARAAIESGLPMPSLASDDTPRKPHRLRFHYGFNKHRLDEQDLAILRQHALYLRHNPGVSVRIHGHADNFGVSEYNHFLSRLRASSAAKLLVREGVRESQVLVSGWGSDRPLARPEDHAANRRLELEYVTMEMARAL	ATGACTGTACTCATACTGGACAACCCGGATCTACTTGCCAGAGCGGCCATCGAATCAGGCTTGCCAATGCCCTCACTGGCATCGGACGACACACCCCGCAAACCACACCGGCTGCGGTTCCACTACGGCTTCAACAAGCACCGCCTGGATGAGCAGGATCTGGCCATCCTGCGTCAGCACGCGCTCTACCTGAGACACAACCCGGGGGTTTCAGTGCGAATCCATGGCCATGCCGACAATTTCGGCGTCAGTGAATACAACCATTTCCTGTCCCGCCTGCGGGCCAGCAGCGCAGCCAAACTTCTGGTTCGCGAAGGCGTCAGAGAAAGCCAGGTTCTGGTGAGTGGCTGGGGCAGTGATCGCCCGCTGGCGCGCCCGGAAGACCACGCCGCCAACCGCCGGCTGGAACTGGAATATGTCACCATGGAAATGGCACGGGCGCTCTAG	148
MARv034_03856	MULTISPECIES: MAPEG family protein [Marinobacter]	MIVPVSAVFAAVLGLLLLVLSGMVSRFRLKYKKSLGVNDDQDFQAAVRAQANLVEYAPLGLVMLAIAELNGVPSGLVYWTGMAFVVGRVLHAFGMINGRGGPHIARMTGILLTWVGILAIAVLLLWNVFQVYG	ATGATCGTACCTGTCTCTGCCGTTTTTGCGGCCGTTCTCGGCCTGCTGTTGCTGGTGTTGTCGGGGATGGTCTCCCGTTTCCGTCTGAAGTATAAAAAAAGTCTGGGGGTCAACGACGACCAGGACTTCCAGGCGGCTGTCCGTGCTCAGGCGAATCTGGTGGAATACGCCCCCCTGGGGCTGGTAATGCTCGCGATTGCTGAGTTGAACGGCGTTCCCAGCGGGCTGGTGTACTGGACGGGGATGGCCTTTGTGGTGGGGCGTGTGTTGCATGCCTTCGGCATGATCAATGGCCGGGGTGGCCCCCATATTGCCCGTATGACAGGTATTCTGCTGACCTGGGTTGGCATCCTGGCCATTGCTGTATTGCTGCTCTGGAACGTGTTCCAGGTCTACGGCTGA	133	K07136
MARv034_03857	MULTISPECIES: GlsB/YeaQ/YmgE family stress response membrane protein [Marinobacter]	MNLILFLIIGGVAGWLAGLIMKGRGFGVLANIGIGIVGSVLGGFVFRLLGLAAQGAIGELVTATVGAVLLLAVVSAIKKG	ATGAACCTTATTCTGTTTCTGATTATTGGTGGTGTGGCCGGTTGGTTGGCAGGCCTGATCATGAAGGGTCGTGGCTTCGGCGTACTGGCCAACATCGGTATCGGTATTGTCGGGTCCGTTCTGGGCGGTTTCGTTTTCCGACTGTTGGGCCTGGCTGCGCAGGGGGCCATTGGAGAACTGGTTACTGCCACGGTGGGTGCGGTGTTGCTGCTTGCCGTTGTTAGCGCGATCAAGAAGGGCTGA	80
MARv034_03858	1-acylglycerol-3-phosphate O-acyltransferase [Marinobacter nauticus]	MGMPRKLLAWLMVPVICLFALVLYVARPFNPDNNRLLARTIARVGRLLLGMERPLEGVDNMPKDRPTVVIANHQHNDDLFVMGDLLPPRTVTVGKSSLIWIPFFGQVFWLGGNVILNRGRSHKAVAVMQATSEAISRDRKSLWVFPEGTRSRGRGLQSFKKGAFHAAVASGAPITMVCASQYYDRTLGWSGRREPVAIRVLPPIETAGLTVTDIPQLMAQCREQMEATIADLEPTL	ATGGGAATGCCGAGAAAGTTGCTGGCCTGGCTGATGGTGCCGGTCATCTGTCTGTTCGCACTGGTTCTGTATGTCGCCCGGCCATTTAATCCGGACAATAACCGCTTGCTGGCACGAACGATTGCCCGCGTCGGTCGTTTGCTCCTGGGTATGGAGCGCCCTCTGGAGGGGGTCGACAACATGCCGAAGGACCGGCCCACGGTTGTTATTGCCAATCACCAGCACAACGATGATCTGTTCGTGATGGGGGATTTGCTGCCACCCCGCACGGTGACGGTGGGTAAATCGTCGCTGATATGGATCCCGTTTTTTGGCCAGGTGTTCTGGCTCGGAGGCAATGTCATCCTCAACCGGGGTCGCTCTCACAAGGCTGTTGCGGTGATGCAGGCGACCAGCGAGGCAATCAGCCGTGACCGCAAGAGCCTCTGGGTATTTCCGGAGGGCACCCGCAGCCGCGGCCGGGGCCTGCAATCGTTCAAGAAAGGTGCTTTCCACGCGGCCGTTGCCTCCGGTGCGCCCATCACCATGGTCTGCGCCAGCCAGTATTATGATCGTACCCTGGGATGGTCCGGTCGTCGCGAGCCGGTTGCCATTCGGGTGCTCCCTCCGATTGAAACCGCAGGGCTCACGGTTACGGATATTCCCCAGTTGATGGCCCAGTGCCGCGAGCAAATGGAAGCAACCATCGCAGACCTCGAACCAACCCTCTGA	236	K00655
MARv034_03859	class GN sortase [Marinobacter nauticus]	MNRLILLLATTFATVLAVGLWIPFKALVAQELLELAWAESQARQQETRPWPWADTWPVARLMVPETGQSLIVLDGAHGESLAFGPGQVVGNDGRAGPVVIAGHRDTHFRGLQHLETGSRVKLQDRDGDWRSFRVDRIRVVDSRHEQINTAQLPRDSLLLVTCYPFDGLENNGPLRYVVEATAESLVTADKTVNVLARETVAGT	ATGAACCGATTAATCCTCCTGTTGGCGACAACGTTTGCGACTGTCCTTGCGGTTGGCCTGTGGATTCCATTCAAGGCCCTCGTGGCGCAGGAGCTTCTGGAGCTGGCTTGGGCCGAAAGCCAGGCACGGCAGCAGGAAACCCGGCCCTGGCCCTGGGCAGATACCTGGCCAGTGGCCCGTTTGATGGTGCCTGAAACCGGTCAGTCACTGATTGTGCTGGACGGAGCTCACGGCGAGAGCCTGGCCTTCGGGCCGGGGCAGGTGGTGGGGAACGACGGCCGGGCGGGCCCGGTGGTAATTGCGGGCCACCGTGATACGCATTTCCGGGGGCTGCAGCACCTGGAAACCGGCAGCCGGGTAAAGTTGCAGGATCGCGATGGCGACTGGCGTTCATTCCGGGTGGACCGTATCCGCGTTGTCGATAGTCGGCACGAGCAGATCAATACCGCGCAGTTGCCCAGGGATTCGCTGTTGCTGGTGACCTGTTACCCGTTTGATGGCCTGGAAAACAATGGTCCGCTACGCTATGTGGTGGAGGCCACAGCCGAGTCCCTGGTGACGGCCGATAAGACCGTTAACGTGCTGGCTCGGGAGACTGTTGCCGGAACCTGA	203	K07284
MARv034_03860	marine proteobacterial sortase target protein [Marinobacter nauticus]	MLLTNLGPYSPTAPNGGRQSAGMTGSKVSPRLRRWLEGISLWLAVLLFLFVHPVYAEASEAGREGAGEFHFVDDAGQRLGSATLLTTDYKVTVSGLIADTRLRQSFRNTSQQWREGVYVFPLPDNASVYGMTMTAGERVIVGEVHEKQEAKRQYTKAKEEGRKVARVDQQRPNLFTTRMANIPPGETITVELNYQQAVRYQSGEFELRLPTTLTPRYMPGQALDNEPAQWSGGWATPTTTVPDADQISPFTVLPEDVGPDSHRATVALEISAGLPVSRVSSPSHRVTSTWNGNTVEVAPESRTVLMDRDLIVRWAPARVMEPAAAVFQEQWQGEDYLLALVVPGVNGNQRLPRELVFVIDTSGSMAGESIRQARQALLRGLDTLDADDRFNVIQFNSQTHALFMEAVPASGNNIARARRYVKGLNADGGTEMAPALDAALETAGDTAGDSGDESHARVRQVVFITDGAVGNESALFGRIRDGLGSSRLFTVGIGSAPNMHFMREAARYGRGTYTAISDLSDVARPLDELFGKMEAPVLTDIAVSWPDQTAAIEAFPDRIGDLFRGEPMVQVVRGLPAEGALDVSGRLPDGSRWQQSLSLEQAANGKGLHRHWAKRKIDSLMDSGLTGQIDDDAGQQVTRLGLEHQLMTKYTSFLAQDKTPSRPSQEALETDSVPTLLPAGSQGTMLRYPQTATMSPLLIAIGLIGLMFSAAITLLKRRVYP	ATGCTGTTGACCAACCTGGGACCCTATTCACCAACCGCCCCGAATGGTGGGCGACAGAGTGCTGGTATGACAGGGAGCAAGGTCTCCCCCCGGCTGCGGCGCTGGCTGGAGGGGATTTCCCTGTGGCTGGCAGTGCTGCTTTTCCTGTTTGTGCACCCGGTGTACGCGGAGGCCTCCGAAGCAGGACGCGAAGGCGCCGGTGAGTTTCATTTTGTCGATGACGCCGGCCAGCGACTGGGCTCCGCCACTCTGCTGACCACAGACTACAAAGTAACCGTTAGCGGTCTGATTGCAGATACCCGCTTGCGCCAAAGCTTTCGTAATACCAGCCAGCAGTGGCGGGAAGGTGTGTATGTGTTCCCGTTGCCGGATAACGCGAGCGTGTATGGCATGACCATGACCGCCGGCGAGCGGGTGATTGTGGGCGAGGTCCACGAAAAGCAGGAGGCCAAACGCCAATACACCAAGGCGAAGGAGGAAGGTCGCAAGGTGGCCCGCGTGGACCAGCAACGCCCCAACCTGTTCACCACCCGCATGGCAAACATTCCCCCCGGCGAAACCATTACCGTTGAACTCAACTACCAGCAGGCGGTGCGTTACCAGTCCGGCGAGTTCGAACTGCGCTTGCCCACCACGCTGACACCGCGCTATATGCCTGGCCAGGCACTGGACAACGAGCCCGCGCAGTGGTCGGGAGGTTGGGCCACGCCTACCACTACCGTGCCGGATGCCGATCAGATCAGCCCGTTCACGGTGCTGCCGGAAGATGTAGGGCCGGACAGCCACCGGGCCACCGTTGCCCTGGAAATCAGCGCCGGCCTGCCGGTGAGCCGAGTATCGAGCCCCAGCCATCGCGTGACCAGTACCTGGAACGGCAACACCGTGGAGGTGGCGCCCGAATCCCGGACCGTGCTGATGGACCGGGACCTAATTGTGCGCTGGGCACCGGCCCGGGTTATGGAGCCCGCAGCCGCGGTGTTCCAGGAACAGTGGCAGGGTGAGGACTACCTGCTGGCGTTGGTGGTGCCCGGCGTTAATGGAAATCAGCGGCTGCCAAGAGAGCTGGTGTTCGTGATCGACACTTCCGGTTCCATGGCTGGCGAGTCGATCCGTCAGGCCCGGCAGGCGTTGCTGCGGGGGTTGGACACACTCGATGCCGATGATCGCTTCAACGTTATCCAGTTCAACAGTCAGACCCACGCCCTGTTTATGGAAGCGGTTCCCGCCAGTGGCAATAACATTGCCCGGGCTCGTCGTTACGTGAAAGGGCTGAATGCCGATGGCGGTACCGAGATGGCCCCGGCGCTGGATGCCGCGCTCGAGACGGCCGGTGATACGGCTGGTGATAGCGGCGACGAGTCCCACGCCAGGGTCAGGCAAGTGGTGTTTATTACCGATGGCGCCGTCGGCAATGAAAGTGCCCTGTTCGGAAGAATTCGTGATGGGCTGGGCAGCAGCCGGCTGTTCACCGTGGGCATCGGTTCTGCTCCCAATATGCACTTCATGCGGGAAGCCGCACGCTATGGCCGCGGGACCTACACTGCCATCAGTGACCTATCGGACGTGGCCCGCCCGCTGGACGAGCTGTTCGGTAAGATGGAGGCGCCGGTGCTGACTGATATCGCGGTCAGTTGGCCGGACCAAACGGCTGCAATCGAAGCCTTCCCTGACCGAATTGGCGATCTATTCAGGGGGGAACCCATGGTGCAGGTTGTGCGTGGCCTGCCGGCTGAAGGCGCGCTCGATGTTTCCGGGCGTCTTCCGGATGGCAGTCGATGGCAACAGTCGCTGAGCCTCGAACAGGCCGCCAACGGCAAGGGCCTGCATCGCCACTGGGCAAAACGGAAAATCGATAGCCTGATGGATAGTGGGCTGACCGGCCAGATTGATGACGATGCGGGGCAGCAAGTGACCCGTCTGGGGCTGGAACATCAGTTGATGACAAAGTACACCAGCTTTCTGGCCCAGGACAAAACCCCTTCCAGACCGTCGCAGGAGGCCCTGGAAACCGACAGCGTGCCCACACTGCTGCCCGCCGGGAGCCAGGGCACCATGTTGCGATACCCCCAGACCGCAACCATGTCTCCCCTGCTGATCGCTATTGGCCTGATTGGGCTGATGTTCTCGGCTGCGATCACGCTCCTGAAGCGGAGGGTGTACCCATGA	721	K07114
MARv034_03861	MULTISPECIES: proteobacterial dedicated sortase system response regulator [Marinobacter]	MKRHIVLIEDEPAIRENYRDAFERRGYRVSAYGDRTSAFQVLRTALPDLAIIDVGLGDEPEGGFTLCQDLRSLSKTVPIIFLTARDSDIDSVHGLRLGADDYVTKDMSMDHLLARVTALLRRADAWAEALKQPDEVVHRGRLALNVDRMTAEWNGQPIDLTVTEFWMLHSLVQHPGHVRSRDQLMEAASTVLDDNTVTSHIKRIRRKFLQIDDAFDGIHTAYGMGYRWNAHEA	ATGAAGCGACACATCGTGCTGATTGAAGATGAACCCGCCATCCGGGAAAACTACCGTGACGCTTTCGAGCGCCGGGGGTACCGGGTGTCTGCCTATGGTGACCGCACCAGTGCTTTCCAGGTATTGCGCACTGCCCTGCCAGACTTGGCCATTATCGACGTGGGACTCGGCGATGAGCCCGAAGGCGGCTTTACCCTGTGCCAGGACCTGCGCAGCCTGTCCAAGACCGTACCGATCATCTTCCTGACGGCTCGCGACAGCGATATCGATTCCGTTCACGGCCTGCGGCTGGGCGCCGATGACTATGTCACCAAGGACATGAGCATGGACCACCTGCTGGCCCGGGTTACCGCCCTGCTGCGACGGGCCGATGCCTGGGCCGAGGCCCTGAAGCAACCGGACGAAGTGGTGCACAGGGGCCGCTTGGCATTGAATGTGGACCGTATGACGGCGGAATGGAACGGCCAGCCCATCGACCTGACAGTCACCGAATTCTGGATGCTGCATTCTCTGGTTCAGCACCCGGGCCACGTGCGTAGCCGCGACCAGTTGATGGAAGCCGCCAGCACGGTACTGGACGACAACACGGTGACCTCACACATAAAGCGTATACGCCGCAAGTTCCTGCAGATTGACGACGCGTTCGACGGCATTCACACCGCCTATGGCATGGGTTACCGCTGGAACGCCCATGAGGCCTGA	233	K02483
MARv034_03862	ATP-binding protein [Marinobacter nauticus]	MTLKRQLFIASLLMLLIPWAGLQFVLELDQALRDQAARQLQSQAGRTAGFAAEQLAGSPTVAPGTRVIYADLLSRSPNLDGYGDDWPGYDEEESRQQWQGTQQAIDKDGPELSWQAAVDQTHLYLLIRVSGRTADFFNPGNPQHPHDQIQLQVIDEKQTTRRLIRTQAPGAINAIDPEREGSADYRISGYWQAVSNGYQAELRLPRPAPSSRLGFQVTWPAERPANSGEERVSAGPTSAQIVTRMPQLENRLAAMIAPGQGTWVLEPDGWVIARQTRNSETDEPEFDSLSPLQILERISLNGLRALVSFYQPEPSRLNADTHRMDAGELPSQGLVRHRDGDTYMLVKQPLGDGRMLVLEESLDQLLALSGSTLGSVISRSVLLIIGLMLVLLGYASWLSWRITRLQRAVSASVDDDGRVLGTLPPAKAKDELGDLSRQFSQMVDRLQGYTDYLESFSRRLSHELKTPVAVVRSSLENLGQTTDPADQASYIERARSATDRLSQILQGMSEAARLEQSFDHAEKETFDLAEVASQTTLAYQELDPDHRIHYIGPANGCRCHGSPELLVQLLDKLVDNARDFTPAQGNIEIRLTQNARQLELSVFNEASSLPENLASDIFSPFVSVRTGHQEGHLGQGLLIVRLIAEHHNGQVMASDDTGGVRFTVLLPSRPRPES	TTGACCCTTAAGCGCCAACTCTTCATTGCCAGCCTGCTGATGCTGCTGATTCCCTGGGCGGGCCTGCAGTTCGTGCTGGAACTGGACCAGGCCCTGCGTGACCAGGCTGCCCGTCAGTTGCAGAGCCAGGCCGGACGTACGGCCGGTTTTGCCGCGGAACAGCTTGCCGGGAGCCCAACGGTTGCGCCGGGCACCCGCGTTATCTATGCCGACCTCCTGTCCCGCAGCCCCAATCTGGATGGTTATGGCGACGACTGGCCCGGGTACGACGAGGAAGAATCCCGACAGCAGTGGCAAGGCACACAACAAGCCATCGACAAAGACGGACCCGAGTTATCCTGGCAGGCTGCCGTCGATCAAACCCATCTCTACCTTTTGATTCGTGTCAGCGGCAGAACCGCTGACTTCTTCAATCCCGGCAACCCTCAGCACCCCCATGACCAGATCCAACTCCAGGTCATCGACGAGAAACAGACAACCCGTCGCCTGATTCGCACTCAGGCACCAGGGGCCATCAACGCCATTGATCCCGAGCGCGAAGGGTCGGCAGACTATCGCATCAGCGGCTACTGGCAGGCGGTCAGCAACGGCTACCAGGCTGAATTGAGATTGCCGCGACCGGCTCCCTCGTCCCGCCTTGGCTTCCAGGTGACATGGCCTGCGGAAAGGCCTGCAAACAGCGGTGAAGAACGCGTCTCTGCCGGCCCCACCTCAGCCCAGATCGTCACCCGAATGCCACAACTCGAAAACCGACTTGCGGCCATGATTGCTCCGGGCCAGGGTACCTGGGTTCTGGAGCCGGACGGCTGGGTAATCGCTCGCCAGACCCGCAACTCCGAAACCGATGAGCCCGAATTCGACAGCCTCAGCCCCCTGCAGATCCTGGAACGCATCAGCCTGAACGGCCTGCGGGCACTGGTGAGTTTCTACCAGCCTGAGCCTTCACGTCTGAATGCGGACACCCATCGCATGGACGCCGGGGAACTGCCATCACAGGGGCTGGTTCGTCACCGGGACGGCGACACCTACATGCTGGTGAAACAACCATTGGGTGACGGCCGGATGCTGGTTCTGGAAGAATCGCTGGACCAGTTGCTGGCGCTGTCTGGCAGCACCCTTGGTTCGGTCATTTCCCGCAGCGTGTTATTGATTATTGGCCTGATGCTGGTTCTGCTGGGTTACGCCAGCTGGCTGTCCTGGCGTATTACCCGACTGCAGCGGGCTGTCAGTGCCAGTGTTGACGATGACGGCCGCGTGTTAGGCACCCTGCCACCCGCAAAAGCGAAAGACGAACTGGGCGACCTGTCACGGCAATTCAGTCAAATGGTGGACCGCCTTCAGGGCTACACGGACTATCTGGAAAGTTTCTCCCGGCGGCTGTCCCACGAACTGAAAACCCCCGTGGCCGTGGTGCGTTCTTCCCTGGAGAATCTGGGGCAAACCACAGACCCGGCTGATCAGGCCAGCTACATCGAGCGAGCCCGTTCGGCCACCGACCGCCTCAGCCAGATATTGCAGGGTATGAGCGAGGCAGCCCGGCTGGAACAAAGCTTTGACCACGCCGAAAAGGAAACCTTTGATCTGGCCGAAGTCGCCTCCCAAACCACTCTCGCCTATCAGGAGCTGGACCCCGACCACCGTATTCACTACATCGGGCCTGCCAACGGTTGCCGGTGCCACGGTTCCCCGGAACTGCTGGTTCAGCTTCTGGACAAGTTGGTGGACAACGCCCGGGATTTCACACCAGCGCAGGGAAACATTGAAATACGGCTGACGCAGAACGCCCGACAACTGGAACTGAGCGTGTTCAATGAAGCCTCCTCTCTGCCGGAGAACCTCGCCAGTGATATTTTCAGCCCCTTCGTGTCCGTGCGGACCGGCCATCAGGAAGGGCACCTGGGCCAGGGCCTGTTGATCGTGAGACTGATCGCCGAGCACCACAACGGTCAGGTGATGGCCAGCGATGATACCGGTGGCGTGCGCTTTACAGTACTGCTGCCATCGCGCCCCCGACCAGAGTCTTAA	674	K14980
MARv034_03863	hypothetical protein	MNPPLKQLDLHPLRAELYNELHSRPFHVLPCPAQVTHIALITTPEQRASQFRHWQDLHIMLGQPEPLEDVSCYEATFGSLRIRREMHMEFASYTFINLGIGNDHQPFQNTGISSLPKGWLEKLTGTVVAAFHIDLQQASSGPETDLAHIRHWFEGERLVGSSPWEGKARVWGTFRLHSDGFGRFMVLNRDMSDSQLGRLTQRLMEIETYRLMSLLALPLAREMTPSLNDMDQQLAVITQSLADNQDIDEREVLADLTNIAARIEAFRAHATFRFSATRAYHQLVLTRLEELREDELSGHLTITEFMTRRLTPAVETCESVKERLEDLSRRVDRASDMVRTRVELAIQSQNQQLLSSMDRRSKIQLMMQHTVEGFSVVVISYYLLALLKLALESADDAGFDVNTSLVLGIAIPVVLTLVFIGVRMIHHRFIRLARRQ	TTGAACCCGCCGCTCAAACAGCTGGACCTGCACCCTCTCCGGGCAGAGCTCTACAACGAACTCCATTCCCGGCCGTTCCACGTGCTGCCATGCCCGGCCCAGGTTACCCACATTGCGCTGATAACCACCCCGGAGCAAAGAGCCTCCCAGTTCCGTCACTGGCAGGACCTGCATATAATGCTGGGGCAACCCGAGCCCCTGGAGGACGTCAGCTGCTATGAGGCCACCTTCGGCTCCCTGCGGATCCGGCGTGAGATGCACATGGAGTTTGCCTCCTACACGTTTATCAATCTGGGCATCGGGAATGACCATCAACCCTTCCAGAACACCGGTATCTCGTCGCTGCCCAAAGGCTGGCTCGAGAAACTCACCGGTACCGTGGTGGCGGCCTTTCATATTGACCTGCAGCAAGCCTCGAGCGGCCCGGAAACCGACCTGGCGCACATCCGCCACTGGTTCGAGGGAGAACGACTGGTGGGCAGCAGCCCTTGGGAAGGGAAGGCCCGGGTGTGGGGCACCTTCAGGCTCCATAGCGATGGATTTGGCCGCTTTATGGTCCTCAACCGGGACATGTCCGACAGCCAGCTTGGCCGCCTGACACAACGCCTGATGGAGATCGAGACCTATCGCCTGATGTCCTTGCTGGCGCTGCCACTGGCACGGGAGATGACACCTTCGCTGAACGACATGGACCAACAGCTGGCGGTGATTACCCAGTCCCTGGCGGACAACCAGGACATCGACGAACGTGAGGTACTCGCGGACCTGACCAACATCGCGGCCCGCATCGAAGCCTTTCGCGCCCACGCCACCTTTCGCTTCTCCGCGACGCGGGCCTATCACCAGCTGGTGCTGACCCGCCTGGAGGAGCTGCGGGAAGATGAGCTGTCGGGCCACCTCACCATCACCGAATTCATGACCCGACGACTGACACCGGCCGTGGAAACCTGCGAATCGGTGAAGGAACGCCTGGAGGACCTGTCGCGCAGAGTTGACCGGGCCTCTGACATGGTGCGTACGCGGGTGGAACTGGCGATCCAGAGTCAGAACCAGCAGTTGTTGAGCTCCATGGACCGGCGTTCAAAAATCCAGTTGATGATGCAGCATACGGTGGAAGGGTTTTCCGTGGTGGTCATCAGCTACTACTTGTTGGCCCTGCTGAAACTGGCGCTGGAGTCCGCCGATGACGCCGGGTTCGACGTCAACACCTCGCTGGTGCTGGGCATTGCCATACCGGTGGTGCTGACCCTGGTGTTCATCGGCGTGCGCATGATCCACCACCGGTTTATCAGGCTGGCACGGCGACAGTAA	436
MARv034_03864	ATP-binding protein [Marinobacter nauticus]	MSTDHAINWAETPAAVWRRHRQGLRAIRRLDPVGWSDLTGIERQQKALARNTERFLAGEPSNNSLLWGARGTGKSSLIKALLNRYREQGLRMIEVDKDDLVNLPEIVDDIAELPWRFVIFCDDLSFEVGESGYKALKSVLEGSLELPPENVRVYATSNRRHLMPEFMDDNLKSEMRGGELHPAEAIEEQISLADRFGLQLSFYGFPQDVYLQAIDALFPQVDDREALHLEAIRFATSRGARNGRTAQQFYRQFAGDPDAFGK	ATGTCGACAGATCACGCCATCAACTGGGCAGAAACGCCCGCCGCCGTGTGGCGCCGCCACCGTCAGGGTCTGAGGGCCATTCGGCGGCTCGACCCGGTGGGTTGGTCCGATCTGACCGGCATCGAGCGACAGCAGAAGGCCCTGGCCCGTAACACCGAGCGCTTCCTGGCCGGTGAACCCTCGAACAATTCGCTCCTCTGGGGCGCCCGGGGCACCGGCAAATCATCGCTGATCAAGGCACTGCTTAACCGGTATCGGGAGCAGGGGTTACGGATGATCGAGGTGGACAAGGACGATCTGGTGAACCTCCCGGAAATCGTCGACGACATCGCTGAATTGCCCTGGCGGTTCGTGATCTTCTGCGACGATCTTTCCTTTGAAGTCGGTGAGTCTGGCTATAAGGCGTTGAAGAGTGTTTTGGAGGGGTCGCTGGAGTTGCCGCCTGAGAATGTGAGGGTGTACGCCACCTCCAATCGCCGCCACCTGATGCCGGAATTCATGGACGATAACCTGAAAAGTGAAATGCGCGGGGGCGAACTCCATCCGGCCGAGGCCATCGAGGAGCAGATATCCCTTGCGGACCGGTTTGGGCTGCAGTTGTCGTTTTACGGCTTTCCGCAGGATGTATACCTGCAGGCCATTGATGCTCTGTTTCCGCAAGTGGATGACCGTGAGGCGCTGCATCTTGAGGCCATTCGGTTTGCCACCAGTCGGGGGGCTCGTAATGGCCGCACGGCGCAGCAGTTCTACCGCCAGTTTGCCGGCGACCCGGATGCCTTTGGTAAGTAG	262	K06923
MARv034_03865	methylglyoxal synthase [Marinobacter nauticus]	MAVKSVALVAHDNKKRELVDWVADNQTRFASLRLYASGTTGRLLKENLGRDDIECLLSGPLGGDQQIGAKIAEGEIDLLVFFWDPLEPQPHDPDIKALLRIAALWNIPVACNRATAEFILTSAYMTDDQHQPQRPDFSSYTGRSVN	ATGGCCGTTAAATCCGTCGCTCTGGTCGCCCACGACAACAAGAAGAGAGAACTGGTGGACTGGGTTGCCGACAACCAGACCCGCTTTGCCTCTCTTCGACTCTACGCCTCCGGCACCACTGGCCGGTTGCTCAAGGAAAACCTGGGCCGGGACGACATCGAATGCCTGCTCAGTGGCCCACTCGGGGGCGACCAGCAAATTGGCGCCAAGATCGCAGAAGGGGAAATTGACCTGCTGGTGTTCTTCTGGGACCCACTGGAGCCCCAGCCCCACGACCCGGACATCAAGGCCCTGCTACGCATTGCCGCGTTGTGGAACATCCCCGTCGCCTGCAACCGGGCCACCGCCGAGTTCATCCTGACATCCGCCTACATGACGGATGATCAACACCAACCGCAAAGGCCGGATTTCTCCAGCTACACCGGCCGCTCCGTCAACTGA	146	K01734
MARv034_03866	spermidine synthase [Marinobacter nauticus]	MGLLFEQIDSQPSSLGEITLRRRRIPALGNRDIYEVKLGEEFLMSSMFVDAEVALADLGLNAVEGEQLKVVVGGLGLGYTAEAALKHERVSELLVVDALDTVIHWHQQEKVPLGKVLNADPRCRYVLGSFFDLAVSESGFDTEAPGKLFDAILLDIDHSPRALLNESNASFYNAESLGKMAAHLRPGGVFAMWSNDPPDEPFMDVLATLFTDVDAKVVSFYNPFQNRESTNTVFLARRPLS	ATGGGCCTTTTGTTTGAACAGATCGACAGCCAACCTTCATCGTTGGGAGAGATCACGCTCCGCCGCCGTCGCATTCCGGCGTTGGGCAACCGTGATATCTACGAGGTGAAGCTGGGCGAAGAGTTTCTCATGTCCAGCATGTTTGTGGACGCGGAAGTAGCCCTGGCGGACCTGGGCCTGAATGCTGTCGAGGGCGAACAACTAAAGGTGGTGGTCGGCGGCCTCGGGCTCGGCTACACCGCGGAAGCGGCCCTCAAGCATGAGCGGGTGAGCGAGCTGCTGGTTGTGGACGCCCTGGACACGGTCATCCACTGGCACCAGCAGGAAAAGGTTCCGTTGGGTAAAGTGCTGAATGCCGACCCGCGTTGCCGCTATGTGCTGGGCAGTTTCTTTGATCTGGCGGTATCGGAATCCGGTTTTGATACCGAAGCGCCAGGCAAGCTATTTGACGCCATTCTGCTGGACATTGACCATTCCCCCAGAGCCCTCCTGAACGAGTCCAATGCCAGTTTCTACAACGCTGAGAGTTTAGGCAAAATGGCGGCTCACCTGCGCCCTGGCGGCGTTTTCGCCATGTGGTCCAACGACCCGCCGGACGAGCCGTTCATGGACGTGTTGGCAACACTGTTCACGGATGTGGACGCAAAGGTGGTGTCGTTCTACAACCCGTTCCAGAACCGTGAGTCCACCAACACGGTGTTCCTGGCCAGAAGGCCGCTCAGTTGA	241
MARv034_03867	transporter substrate-binding domain-containing protein [Marinobacter nauticus]	MSAVIAWQKPSLITLLAGIYGVLALTLLSMPAWPTVEEPVSIGIVADNKPYTSMSGRTASGFSIDIVREVVRQSGVEVEFRAGSWPEVFGAFRRGELDVIEGISYNEDRARTIQFTAPYHVRQMHLMHDPVNPLKDMDSLESLTDHRVGVVRDAYFRDALETAGVPLVTYDSIPGLIRALAFGWVDGIIGPELTLNYYANQAGFRFLEIAGPAPLGEWSKEDFRLGVLKENDELFNVVSRGVAAIPEERIRELFDRWQEYGGASVAESAGFTLSDAHQSYISEVGPIRVGFMSDYAPFSFHDANALQGLSVDVLNRIADLTGLQIVPVPGQWSELYPRFLDSDIDIMANISKTDEREAFIRFTRPYHIIPNVAFTLDKNLLFDSPTDLQGLKVAIGSGIYYEGPLREALGDNVFSFTSQLAMFQALAGGSVDVALAALPNGNYWVRELRIAGVNIAGEMTLDGIPGEDLRFGVRPALEPLASIMDAALGAISPTEMRTIENRWLGASVRRDRPPVTGPLTFSDAEQAWLADRNRRLTICVDPDWLPLEGLSGDDKHLGISADVFTLFADRSDIKFTPLPVDSWSESIKAVKNRHCDLLSMAMETPERLEYLNFTKPYIQIPSVLLGRVEAPYINTLDDIKNQPVGVAKDYAFLELLRTTNPSLNLVEVPSEKIGLRMVQERKLAGYLGTLSTASYNMQELGLADLKVLGRIPADWTLGVATRNDQPELFNIMQKLVSSLTEAELKAIEQQWAGLKLEQTVDYTLMFQITMGAVVLLGLLFYWNRKLGRLNRELAAANDRLAHLSVTDDLTQIGNRSYFDREFNKSFHWCQRHGAGFAVAMVDADHFKEINDTYGHDAGDHCLVALADTMRNHFRRDTDRLTRFGGEEFVIFTSFSDRDELVSRLEGFREGLAGLTTCCDDEQIRFTVSIGLATGTPGKDTVPAEFLRLADKALYLAKQNGRNRLEALTTDAPH	ATGAGCGCTGTAATTGCCTGGCAAAAGCCATCTCTGATCACACTGCTTGCTGGCATTTATGGTGTACTGGCGCTCACCCTCCTGTCGATGCCTGCCTGGCCCACTGTAGAAGAACCCGTTTCCATTGGAATCGTAGCCGACAACAAACCGTACACGTCCATGTCGGGCCGCACTGCCTCCGGCTTTTCTATCGATATAGTCCGCGAAGTGGTCCGTCAGTCGGGTGTGGAGGTTGAGTTTCGGGCGGGCAGCTGGCCGGAAGTGTTCGGTGCATTCCGGCGCGGCGAACTCGACGTTATCGAGGGCATCTCCTACAACGAGGACCGGGCCAGGACCATACAGTTTACCGCCCCGTACCACGTTCGCCAGATGCACCTGATGCATGACCCGGTTAACCCGCTCAAAGACATGGATTCCCTGGAATCCCTCACCGACCACCGCGTTGGCGTTGTGCGTGACGCCTATTTCCGCGATGCACTTGAAACGGCGGGTGTGCCACTCGTCACCTACGATTCCATTCCCGGCCTGATCCGGGCTCTGGCCTTCGGTTGGGTGGACGGCATCATCGGTCCGGAACTGACCCTGAACTACTACGCTAACCAGGCCGGTTTCCGGTTTTTGGAGATTGCAGGCCCCGCCCCGTTGGGTGAGTGGTCAAAAGAAGACTTTCGGCTCGGCGTTCTGAAAGAAAACGACGAGCTGTTTAACGTGGTCAGCCGCGGCGTGGCAGCCATTCCAGAGGAGCGCATCCGGGAACTGTTCGACCGTTGGCAGGAATACGGCGGTGCCAGTGTTGCCGAATCGGCGGGTTTTACCCTTAGTGATGCCCATCAGAGCTATATCAGCGAGGTCGGCCCGATACGGGTAGGCTTTATGAGTGACTATGCGCCTTTCAGCTTTCATGACGCCAATGCGCTGCAAGGATTGTCAGTCGACGTGCTGAACCGGATAGCGGATCTGACCGGCCTGCAAATCGTACCGGTGCCGGGGCAATGGTCGGAACTGTATCCCCGGTTTTTGGATAGTGATATCGATATCATGGCCAATATCTCAAAAACCGACGAGCGTGAGGCGTTCATTCGTTTCACCCGGCCCTACCACATCATTCCCAACGTCGCCTTCACTCTGGATAAGAACCTGCTATTCGACTCACCGACAGACTTGCAGGGACTAAAAGTCGCTATTGGCTCGGGCATCTACTACGAGGGGCCCCTTCGTGAGGCGCTGGGCGATAATGTGTTCTCTTTCACGTCTCAGCTGGCCATGTTCCAGGCTTTGGCAGGGGGCTCAGTCGATGTTGCCTTGGCAGCCCTGCCTAACGGTAACTATTGGGTGAGGGAGCTTCGCATTGCCGGAGTGAATATTGCCGGTGAAATGACCCTTGATGGAATCCCGGGAGAAGACCTGCGCTTTGGTGTACGTCCCGCTCTTGAGCCGCTCGCCTCTATAATGGACGCCGCACTGGGTGCTATCAGCCCAACGGAAATGCGCACTATCGAGAATCGCTGGCTCGGTGCCTCCGTCCGTCGTGACCGGCCGCCTGTCACCGGACCGTTAACGTTCTCCGACGCCGAACAGGCTTGGCTGGCCGATCGCAACCGAAGACTGACCATCTGCGTGGATCCTGACTGGCTTCCACTGGAGGGCCTCAGCGGAGACGATAAACACCTCGGGATTTCCGCCGATGTCTTCACCCTGTTTGCGGATCGCTCCGATATCAAGTTCACCCCTCTTCCCGTCGATAGCTGGTCCGAGTCCATCAAAGCCGTTAAAAATCGACACTGCGATCTGCTCTCCATGGCCATGGAAACACCGGAGAGGCTTGAATACCTGAATTTCACAAAACCCTATATCCAGATTCCCAGCGTGCTTCTGGGGCGAGTGGAAGCCCCCTACATCAATACACTGGACGACATCAAGAACCAGCCGGTCGGCGTGGCGAAGGACTACGCTTTTCTGGAACTGCTGAGAACAACCAATCCCAGCCTCAATCTGGTGGAAGTGCCCAGCGAAAAAATCGGACTGCGCATGGTTCAGGAGCGGAAGCTGGCGGGGTATCTCGGCACCTTGTCCACAGCCAGTTACAACATGCAGGAGCTGGGCCTGGCGGACCTGAAAGTGCTCGGGCGAATTCCCGCAGACTGGACCTTGGGGGTCGCCACCCGAAATGATCAACCCGAGCTCTTCAACATCATGCAAAAGTTGGTGTCCAGCCTGACGGAAGCGGAGCTTAAAGCCATTGAACAGCAATGGGCAGGCCTCAAACTGGAACAGACCGTCGACTACACACTGATGTTCCAGATCACCATGGGTGCCGTGGTGCTCCTGGGGTTGCTGTTTTACTGGAACCGAAAACTCGGTCGCCTGAATCGTGAACTGGCTGCGGCCAATGACCGCCTTGCGCATCTCAGCGTAACGGACGACCTGACTCAGATCGGCAATCGCAGCTATTTCGACCGTGAGTTCAACAAGAGCTTCCATTGGTGTCAGCGGCATGGAGCCGGGTTTGCTGTTGCAATGGTGGATGCAGACCATTTCAAGGAAATCAACGACACCTACGGCCACGACGCAGGCGACCATTGTCTGGTGGCGCTGGCGGACACCATGCGCAACCACTTTCGACGTGACACCGACCGCCTTACCCGGTTCGGCGGTGAGGAGTTTGTTATATTCACCAGCTTCAGCGACCGTGATGAGCTGGTGTCACGCCTGGAAGGATTCCGCGAGGGCCTGGCGGGGCTAACCACTTGCTGCGATGATGAGCAGATCCGCTTTACCGTGAGCATCGGCCTGGCCACTGGCACACCGGGCAAGGACACGGTGCCGGCGGAATTTCTTCGGCTGGCAGACAAAGCGCTGTATCTCGCCAAGCAAAACGGCCGCAACCGCCTGGAAGCCCTGACCACTGACGCCCCCCACTGA	973
MARv034_03868	MULTISPECIES: cysteine synthase A [Marinobacter]	MAKIYEDNSLSIGNTPLVKLNRVNEGATIWAKIEGRNPAYSVKCRIGSAMIWDAEKRGALKPGMTIVEPTSGNTGIALAFVAAARGYKLKLTMPSSMSLERRKVLKAMGAELVLTEPAKGMKGAIAKAEEIVAEDPDNCFMPQQFENPANPRIHEDTTGPEIWNDTDGAIDVFVSGVGTGGTLTGVTRYIRNTKGKAITTVAVEPEDSPIITQARSGQDQTPAPHKIQGIGAGFIPGNLDMDLVDRAEKVSNQEAMDMAHRLMQEEGILCGISCGAAVVAAVRISKLPEFQGKNIVVVLPDSAERYLSSALFAEQFGELENVQ	ATGGCTAAGATCTACGAAGACAACTCCCTGTCGATCGGCAACACCCCGCTGGTCAAGCTCAACCGGGTCAATGAAGGGGCCACGATCTGGGCCAAGATAGAAGGCCGCAACCCGGCCTATTCCGTAAAATGCCGAATTGGCTCTGCAATGATCTGGGATGCAGAAAAGCGTGGCGCTCTCAAGCCCGGTATGACCATCGTTGAGCCTACCAGTGGCAACACAGGCATTGCCCTCGCCTTCGTGGCTGCCGCCAGGGGCTACAAACTGAAACTGACCATGCCCTCATCCATGAGCCTGGAACGCCGCAAAGTACTGAAGGCCATGGGGGCGGAACTGGTGCTTACGGAGCCAGCGAAGGGCATGAAAGGCGCCATTGCCAAGGCGGAGGAAATTGTTGCTGAAGACCCGGACAACTGCTTCATGCCACAGCAGTTTGAGAACCCGGCCAACCCCCGTATCCACGAAGACACCACTGGCCCCGAAATCTGGAACGATACCGACGGCGCCATCGACGTTTTTGTATCCGGTGTTGGTACCGGCGGCACCCTGACCGGCGTAACCCGTTACATCCGCAACACCAAAGGCAAGGCCATCACCACCGTTGCCGTGGAGCCGGAAGACTCGCCAATCATCACCCAGGCCCGCAGCGGCCAGGACCAGACACCAGCGCCCCACAAGATTCAGGGCATTGGCGCCGGGTTCATTCCGGGCAACCTGGACATGGACCTGGTGGACCGGGCGGAAAAAGTCAGCAATCAGGAAGCCATGGACATGGCACATCGGCTGATGCAAGAGGAAGGCATTCTCTGTGGCATTTCCTGTGGTGCAGCGGTTGTGGCAGCAGTGAGGATCAGCAAGCTGCCGGAATTCCAGGGCAAGAATATCGTGGTGGTCCTGCCGGATTCCGCCGAGCGCTACCTGTCGTCAGCGCTTTTCGCGGAGCAGTTTGGCGAGCTGGAAAACGTTCAATAA	323	K01738
MARv034_03869	MULTISPECIES: outer membrane beta-barrel protein [Marinobacter]	MSYKSGFAYVTVLASAMLAAPVVSAQDNTDRDSSGVYLSGSYGGYKSHGGEFDDKNDLFGLGLGYQFNQFFALEAEYIDFGNFGDDDVDGKLKGISLGLMGRLPLTDSFGVYAKAGAFASSFDVDAFDESETYDDVNPFVGAGVDFRVTEQLTAFAEYNRYNVDIDEDNFNGQVNNDGPDFDTGRVGMRFQF	ATGAGCTATAAATCCGGTTTTGCCTATGTAACGGTTCTGGCCTCGGCCATGTTGGCTGCCCCGGTTGTGTCAGCCCAGGACAACACTGATCGCGATAGCTCAGGTGTTTACCTGAGCGGCAGTTATGGTGGCTACAAATCCCATGGCGGCGAGTTTGATGACAAAAATGATCTGTTTGGCCTGGGGTTGGGCTACCAGTTCAACCAGTTCTTCGCCCTGGAAGCCGAGTACATTGATTTCGGCAACTTTGGCGATGACGACGTTGATGGCAAGCTAAAAGGGATATCCCTCGGCTTGATGGGGCGGCTGCCATTGACGGATAGCTTTGGTGTCTATGCCAAAGCTGGCGCGTTTGCCTCGTCGTTTGATGTAGACGCGTTTGATGAGAGTGAGACCTACGATGATGTCAATCCGTTCGTTGGTGCCGGTGTTGATTTCCGGGTCACCGAGCAGTTGACCGCATTTGCGGAATACAACCGCTACAACGTTGATATCGACGAGGATAATTTTAACGGCCAGGTCAACAACGACGGGCCGGATTTCGATACCGGCCGTGTTGGTATGCGTTTCCAGTTCTAA	192
MARv034_03870	hypothetical protein	MSEHNRNWWAGVADMTASGLNHGALKVERIHLSIADETFDILQRVPIARPWSEAVRSVHHGISRLSYRSVSLAAASLEASIKYANSPKNCEADID	ATGAGCGAACATAACCGCAACTGGTGGGCTGGTGTTGCCGATATGACAGCCAGTGGCCTGAATCACGGCGCTCTCAAGGTGGAGCGAATTCATCTGTCGATTGCGGATGAGACCTTCGATATTCTGCAAAGAGTTCCGATTGCCAGGCCCTGGAGTGAGGCTGTTCGCTCCGTTCACCACGGTATTTCCCGTCTTTCCTATCGCAGTGTTTCGCTGGCGGCTGCCAGTCTTGAAGCATCCATCAAATACGCGAATTCACCGAAAAATTGCGAAGCTGATATTGACTAA	95
MARv034_03871	alpha/beta hydrolase [Marinobacter nauticus]	MDTDTSPVWQRHASAILSGFLGDWLEARNNPLAVPMEFFHGRSPIDLSAPAVESPGSTLCLSIHGLMELETVWDLPGQADTHYGSLLADEGRSITPLTLRYNTGRPIYRNGEDLAELLETLVHHWPVPVERIILMGHSMGGLLIRSACHHGQHLAHHWVEQLADCVYIGSPHDGSWLAKGAKATADLMSQAPRDYLRVVGEVIDLRSEGIRNLSRGEVVNESGREPPLLPGARHYVVCGLLARSRQHPVNALFGDALVHESSARGHERRGWSLSGVASFPGVDHIRLAHHPDVASQLKEWLL	ATGGATACAGACACCAGCCCGGTGTGGCAAAGACACGCCTCGGCCATCCTCAGCGGGTTCCTTGGGGACTGGCTTGAGGCGCGAAACAACCCTTTGGCGGTGCCCATGGAGTTCTTCCACGGGCGCTCGCCCATTGACTTGTCGGCACCCGCAGTGGAGTCGCCCGGTTCGACACTGTGCTTGTCCATACATGGTTTGATGGAACTGGAGACGGTTTGGGATCTTCCGGGGCAAGCCGATACTCATTACGGGTCCTTGCTGGCGGACGAAGGGCGTTCCATCACACCCCTTACCCTTCGCTACAACACGGGTCGACCGATCTACCGCAACGGTGAAGATCTTGCCGAGCTTCTGGAAACCCTCGTCCACCATTGGCCGGTGCCTGTTGAGCGGATTATCCTGATGGGCCACAGCATGGGCGGATTACTGATCCGTAGTGCCTGTCATCATGGCCAGCACCTTGCTCATCACTGGGTCGAACAGCTCGCCGATTGCGTATACATTGGTTCTCCACATGATGGTTCCTGGCTGGCGAAAGGCGCGAAGGCCACGGCCGACCTTATGAGTCAGGCGCCACGGGATTACCTGCGCGTGGTGGGCGAAGTGATTGATCTGCGCAGTGAGGGGATTCGCAACCTGTCCCGAGGGGAGGTTGTTAACGAGAGTGGCCGCGAGCCACCTTTGCTCCCGGGAGCAAGGCACTACGTCGTCTGCGGCCTGCTGGCGAGGTCTCGTCAGCACCCGGTCAACGCTCTGTTTGGAGATGCGCTGGTGCATGAATCCAGTGCTCGTGGCCACGAACGGAGGGGCTGGTCACTCAGTGGTGTCGCCAGCTTCCCTGGCGTTGACCATATCCGTCTGGCCCATCACCCGGATGTGGCCAGTCAACTGAAGGAGTGGTTGTTATGA	302
MARv034_03872	glycerophosphodiester phosphodiesterase family protein [Marinobacter nauticus]	MKLRTLLVMALLMPLFSIANAAPDWHGEGEHWTPPGLEKWHDKWPDLKDRFHRGKREVHLGPRPFWLVEDMDEGRLKDRLQSCRADKIRPTDFSIGHRGAPLQFPEHTLESYVAAARMGAGIVECDVAFTKDRELVCRHAQNDLHTTTNIVTIPELNAKCTQPFVPADPESGTEAQAECRTSDITLEEFKSLEGKMDAFNPMATTPEEYLEGTADWRTELYSSRGTLLTHKESIELFKRLGVKFTPELKTPVVEMPYEGDYSQEDYARQMIQDYVEAGVNPKDVWPQSFLLDDVLFWVNETPRFGRQAVFLDQEPLTPENSSLAWMESLSAQGVNILAPALWKMLTLDGHQQIVPSEYAENARAAGLDMIAWTVERSGPLANGGGWYHQTITDAVNNDGDVFNVIDVLARDVGVIGIFSDWPATTTFYANCMGFAGRGH	ATGAAGTTACGCACGTTACTGGTTATGGCATTACTGATGCCTTTATTCTCCATTGCCAATGCGGCACCGGATTGGCATGGAGAAGGTGAGCACTGGACACCGCCAGGTCTTGAAAAATGGCACGATAAGTGGCCGGACCTGAAGGACAGATTTCACCGCGGCAAACGCGAGGTCCATCTGGGCCCGCGTCCCTTCTGGCTGGTTGAAGACATGGATGAGGGGCGCCTGAAAGACAGGCTGCAGTCCTGCCGCGCCGACAAAATCCGGCCCACGGATTTCTCCATTGGTCATCGTGGCGCGCCTTTGCAGTTCCCGGAGCACACGCTTGAGTCCTATGTTGCGGCGGCCCGGATGGGTGCAGGCATTGTGGAGTGCGATGTGGCGTTTACCAAGGATCGGGAGCTAGTCTGCCGTCACGCCCAGAACGACCTCCATACCACCACCAACATCGTGACGATTCCGGAACTCAACGCCAAGTGTACACAGCCGTTTGTCCCGGCGGACCCGGAAAGCGGCACCGAGGCGCAGGCAGAATGCCGTACCAGCGATATCACGCTGGAGGAATTCAAGTCACTGGAAGGCAAGATGGACGCCTTCAATCCCATGGCAACCACGCCGGAGGAGTATCTGGAAGGAACTGCTGACTGGCGCACGGAGCTTTACAGCAGTCGCGGCACCCTGTTGACCCATAAAGAGAGCATCGAACTGTTTAAACGTCTGGGTGTGAAGTTCACGCCGGAGCTGAAAACGCCGGTAGTGGAGATGCCGTACGAGGGCGATTACAGCCAGGAAGATTACGCCCGCCAGATGATCCAGGACTACGTTGAAGCGGGCGTGAACCCGAAGGATGTCTGGCCGCAGTCGTTCCTGCTGGATGATGTGCTGTTCTGGGTCAACGAAACGCCCCGGTTTGGCCGGCAGGCGGTATTCTTGGATCAGGAGCCGCTGACACCGGAGAATTCCTCCCTGGCGTGGATGGAAAGCCTGTCGGCGCAAGGCGTGAATATCCTGGCCCCCGCACTGTGGAAGATGTTGACCCTCGATGGCCACCAGCAGATCGTGCCGTCGGAATACGCTGAAAACGCCAGAGCAGCCGGGCTGGATATGATCGCCTGGACGGTCGAGCGTAGTGGTCCGTTGGCTAATGGCGGTGGTTGGTATCACCAGACCATCACCGACGCCGTCAATAACGACGGCGACGTGTTCAACGTGATTGATGTGCTGGCCCGGGATGTCGGGGTGATTGGTATTTTCTCGGATTGGCCAGCAACCACCACCTTCTACGCCAATTGCATGGGGTTTGCCGGCCGGGGCCACTGA	439	K01126
MARv034_03873	hypothetical protein [Marinobacter nauticus]	MPDSAWIQGVLRKAVAAIIGFMLAFVLLVALLITGFYMLVNAATLALSPVMGEAGAMAVTGVSCLLLLALFFYRMTRPAASKPSANESEGSSSASPLDAIRDLVRNNPLEAAFAAFTLGVVEQGDPRLKSLLLQGGMVLMKEAEAEQARDKDKTDSRESGTDAPVT	ATGCCCGATTCAGCCTGGATACAGGGCGTCTTGCGCAAGGCAGTCGCGGCCATCATTGGATTTATGTTGGCCTTTGTGCTGCTGGTTGCCCTGTTGATTACCGGCTTTTACATGCTCGTCAATGCCGCCACGCTGGCGTTGTCACCCGTGATGGGTGAAGCCGGTGCCATGGCGGTGACGGGCGTGTCTTGCCTGTTGCTGCTGGCGTTGTTCTTCTACCGGATGACCCGGCCGGCTGCCTCCAAACCGTCTGCCAATGAGAGCGAAGGGTCGTCATCGGCCTCTCCGCTTGATGCCATTAGGGACCTTGTCCGTAACAACCCGTTGGAGGCAGCATTCGCGGCGTTCACGCTCGGTGTGGTGGAGCAAGGCGACCCTCGCCTGAAGTCTCTGCTGTTGCAGGGGGGCATGGTCCTGATGAAGGAAGCGGAAGCCGAGCAGGCCAGAGACAAAGATAAAACGGACTCACGGGAAAGTGGCACGGACGCGCCAGTCACATGA	166		enoyl-CoA hydratase
MARv034_03874	hypothetical protein [Marinobacter nauticus]	MEAKSSQNDYEQVRQDLQQLREDLAKLTKSVADGQKSNISSLRDEIRRESREAFDQVRHRGDEAFNRARDASSKAVHDVEHKIEERPFLSVVLMFLAGLLVGRLLDR	ATGGAAGCGAAATCCAGTCAAAACGATTATGAGCAGGTCAGGCAAGACCTGCAGCAACTTCGTGAAGACCTTGCAAAACTCACCAAATCTGTTGCTGATGGGCAAAAGAGCAATATCAGCAGCCTTCGTGATGAAATCCGCCGAGAAAGCCGCGAGGCTTTTGATCAGGTAAGGCATCGCGGAGATGAAGCCTTCAACCGTGCCCGGGATGCAAGCAGTAAGGCGGTGCACGATGTTGAGCACAAAATTGAGGAGCGGCCGTTCCTGAGTGTTGTGCTCATGTTCCTGGCAGGCTTATTGGTTGGTCGGTTGCTGGACCGCTGA	107
MARv034_03875	DNA ligase [Marinobacter nauticus]	MRRLIPFWFAFALFTAFNAHAESPELALAGVYEEGVALEDYWVSEKLDGVRAYWDGEQFWSRGGNEYRAPDWFTEGFPDMPMDGELWMGRGRFAELSGAVRRLEPIDQSWRQIRFMVFDLPALNQPFSERIQAMEGVLQPSPSPFLAIVAQRKAMDHERLMSALDKVVSEGGEGLMLRRGSSLHSTGRSDDLLKVKRYDDAEAIVVAHLAGSGKYEGMLGSVRVRRGDGRQFRIGTGFSEEQRESPPPIGATITYKYYGFTSTGLPRFASFLRVRNDEPTSP	ATGCGGCGCCTGATTCCGTTCTGGTTTGCTTTCGCCCTCTTTACCGCATTCAACGCCCATGCAGAATCACCAGAACTGGCGTTGGCCGGTGTGTACGAGGAAGGTGTTGCCCTCGAGGATTACTGGGTCAGCGAGAAGCTGGATGGCGTGCGGGCCTATTGGGACGGTGAGCAGTTCTGGTCCCGGGGTGGCAACGAGTATCGGGCGCCTGACTGGTTTACCGAGGGCTTTCCCGATATGCCCATGGACGGCGAACTCTGGATGGGGCGGGGCCGGTTTGCGGAACTGTCCGGGGCGGTTCGCCGGCTGGAACCGATAGACCAGAGCTGGCGCCAGATTCGGTTTATGGTGTTTGACCTTCCGGCGCTCAATCAACCGTTTTCCGAACGTATCCAGGCAATGGAGGGGGTGTTGCAACCATCACCGTCTCCATTTCTGGCAATAGTGGCACAACGCAAGGCCATGGATCATGAGCGTTTGATGTCGGCGCTGGATAAGGTGGTGTCCGAGGGCGGCGAGGGTTTGATGCTGCGTCGTGGCAGCAGTCTTCATTCAACTGGCCGTTCAGATGATTTGTTGAAGGTGAAGCGATACGACGATGCCGAGGCGATTGTGGTGGCGCATCTTGCCGGTAGCGGGAAATATGAAGGCATGCTCGGGTCGGTACGAGTGAGACGAGGTGACGGGCGGCAGTTCCGCATCGGCACCGGGTTCAGTGAGGAGCAACGAGAAAGTCCTCCACCGATTGGCGCAACCATTACCTATAAATACTACGGTTTCACGTCGACGGGCCTTCCGCGGTTTGCCAGTTTTCTGCGGGTTCGCAATGACGAACCCACGTCGCCGTGA	282	K26441
MARv034_03876	hypothetical protein	MKKGLLILLCLLITPITQAGTYRWVDENGQTHFGDRPPANAASDEVKLKAPAPSSDAAARARKQRMNEFLEQSEQERAERNEANAKQEAKAAKHEALCESLRARLKHLKSVSGMYRLNKDGERVFVDDEENERIRQEFRAKVKSECGA	ATGAAGAAAGGACTCCTAATCCTCCTCTGCCTACTAATCACCCCGATCACCCAAGCCGGCACCTACCGCTGGGTGGATGAAAACGGTCAGACCCACTTCGGTGACCGTCCGCCCGCGAACGCAGCCTCTGATGAGGTCAAACTGAAAGCACCAGCACCGTCTTCGGATGCCGCCGCCCGTGCGCGCAAACAGCGGATGAACGAATTCCTGGAGCAATCCGAGCAGGAGCGGGCTGAGCGCAATGAGGCGAATGCCAAGCAAGAGGCCAAAGCGGCGAAGCATGAGGCCCTGTGTGAGTCATTGCGGGCGCGGTTGAAGCACCTAAAGAGTGTTTCAGGTATGTACCGGCTGAACAAGGACGGCGAGCGTGTGTTTGTCGACGATGAAGAAAATGAGCGTATCCGTCAGGAGTTTCGGGCTAAGGTAAAGAGTGAATGCGGCGCCTGA	148
MARv034_03877	hypothetical protein [Marinobacter nauticus]	MKDSPLKCDFPETDLEQQLEKKLYRTHGARLASPPPRKVAGISGSSDRMEHSFAYIGERFMDTRTAFLSLRSGLPAIINLFMIVVLLLGWVISLFYSKALLAVLVVFAPAWVAVYLFEIFFPLTLPVRIDRKGGVVYVGHRGTFYRIPWDELEVTFSYNWQYLGSGVVWERQYYAHLFMRDKHYFCGKPPKMPLQRKKISSGFNEENMYRKWNFIVRYYNEGALEEDLDNLAWVNYDSFKNDLKKKSIGASIIEFIGVVFFIPSIIWWRFTPFKYKWPREIEAIFGKADYY	ATGAAAGACTCGCCTTTGAAGTGTGATTTTCCGGAAACGGATCTGGAGCAACAGCTGGAAAAGAAGTTGTACCGTACCCATGGTGCGCGTCTTGCCAGCCCACCGCCCCGGAAGGTAGCAGGGATTTCCGGCTCCTCTGATAGGATGGAGCACAGTTTTGCCTACATCGGAGAAAGGTTCATGGACACTCGAACCGCGTTCTTGTCTCTTCGTTCGGGCCTTCCGGCCATAATAAATCTGTTCATGATTGTTGTGCTTTTATTGGGTTGGGTTATTAGTCTGTTCTATTCAAAAGCCTTGCTGGCGGTATTGGTCGTTTTCGCCCCGGCCTGGGTGGCCGTCTACCTGTTCGAAATTTTCTTCCCACTCACGCTGCCGGTCCGGATTGACCGAAAGGGGGGGGTCGTCTATGTCGGGCACCGGGGCACTTTCTACCGGATTCCCTGGGACGAGCTGGAGGTGACTTTTTCCTACAACTGGCAGTATCTGGGCTCTGGCGTTGTGTGGGAGCGGCAATACTACGCCCACCTGTTCATGAGGGATAAGCATTATTTTTGTGGAAAGCCTCCCAAGATGCCCTTGCAGCGTAAGAAAATTTCTTCTGGGTTCAACGAGGAGAATATGTATCGGAAATGGAATTTTATTGTCAGATATTATAACGAAGGGGCTCTAGAAGAGGATCTCGATAATCTCGCTTGGGTTAATTATGATTCCTTTAAAAACGACCTAAAGAAAAAATCAATAGGCGCCTCAATTATTGAGTTTATAGGGGTTGTTTTTTTTATCCCGAGTATTATTTGGTGGAGGTTTACCCCGTTCAAGTATAAGTGGCCGAGGGAAATTGAGGCTATTTTTGGTAAGGCTGATTATTACTGA	291
MARv034_03878	hypothetical protein [Marinobacter nauticus]	MGSANSSAFLQGGDDIDSSAQMCPLQLKTVALYPARWAISQEEVALPPNFRPPSVALGTTHYCVRKLTPGWVYMFSEVFGTLHEYRVNEQGLITEVQPGVNSVLLPDVDAESALPAIHHPAEGKVLLKFVQHRWTVRLQELVRTDAQVRDEHMQSFDLSGLLEKREGANISETEAINGVVEDFRPEPMDFEWSLTDFAQGISESDLQGQCKKETEFSYCVALDDEIGITSELGQLHALHVNLITNHAEENAYAYTTSQMVDALIAREASKKESEDDRQEVTEELKERIRSADKEAFVESYHKQIEEYDQARTSVFDDWKQWVDSDQLARKLEFNDCYCAEGFEAVEQELADILDGYVGAEKGKDDAEQWLEADEGEGGTVGNMLNTVLFLASAANGITQKLKDLPGFDYGSLKIVDSIFDMPAHVRVSTATDTLMLEFAAPAAKIGTWAKDPQTWPQWKKWTKAVQKRYGIDVHRQGITLDTATDLLTAVHRNSLEAAGHNLSELTMTPLAAGMADVRLRNYLNRTLIDVFHLTPDFKDNPFGWLHTRLDPVVENIKQNRVKFIGAVTFFHAINVASLFSGLDRTQQDVMLGDRSILDRWGYFASGFWSIGEGVVNLSGLLIKEEYAKALKASVSAAGPRVSVVFDGLRFVGRVSEITANLARITVKALPYVGVLLSIGLEMHRGYKALDTGHHMMVVLSGVQIGLSIGITYLASLAVAGAITGAGMAVVLVVGAILIAVSFVISMVQLYIARSRVEDFLSLSFWGNAPTLRYWDEQSRPSSAELLEESRAIVSQDGGIEVRRYFEAELDAFYYMLFSPIVRVTEHIGRHWDINRGEHQIMSEMTSFVVYFPGFIDGTCAVSIKLFEANRNWFSAADSNDITDVFNSRRKIDPSPQGLMYGFAHYNHDKWEQLELLVEYEKDGRKVTGENGLRFILDGNDVEELGVDERLAFEV	ATGGGTAGCGCTAACAGCTCAGCGTTTTTACAGGGTGGAGATGACATCGATTCATCGGCACAGATGTGCCCGCTCCAGCTAAAAACCGTCGCATTGTACCCGGCTCGTTGGGCGATCAGTCAGGAAGAGGTTGCCTTGCCCCCTAACTTCCGCCCACCGTCCGTGGCGCTTGGAACCACTCATTACTGTGTTCGAAAACTGACACCCGGTTGGGTCTACATGTTCTCCGAAGTTTTCGGAACGCTGCATGAATACCGGGTCAATGAGCAGGGCCTGATAACCGAAGTACAGCCCGGTGTGAACTCTGTACTGCTTCCAGACGTCGATGCTGAAAGTGCTTTGCCCGCTATACATCACCCGGCCGAAGGAAAGGTGCTTCTGAAATTCGTGCAGCATCGATGGACTGTGCGTTTGCAGGAACTTGTACGAACAGATGCACAGGTTCGTGACGAGCATATGCAGTCGTTCGACTTGAGCGGGCTTCTGGAAAAGCGTGAAGGCGCAAATATCAGTGAAACAGAAGCTATAAATGGAGTGGTTGAAGATTTTCGGCCAGAGCCAATGGATTTCGAGTGGAGCCTGACGGATTTCGCACAAGGAATCAGTGAGTCGGATTTGCAGGGGCAGTGCAAGAAAGAAACTGAGTTTTCATACTGCGTTGCGCTTGACGACGAAATCGGTATCACCTCCGAGCTGGGCCAACTGCATGCCCTTCATGTAAACCTGATTACGAATCACGCGGAGGAGAACGCATACGCCTACACCACCTCCCAGATGGTGGATGCGCTCATTGCCCGTGAAGCCAGCAAGAAGGAATCTGAAGACGACCGGCAAGAAGTGACCGAGGAACTGAAAGAACGAATTCGTTCCGCCGACAAGGAAGCGTTTGTTGAAAGCTACCACAAACAGATTGAAGAATATGATCAGGCCCGGACATCGGTATTCGATGACTGGAAGCAGTGGGTTGACTCCGACCAGTTGGCCAGAAAACTGGAGTTCAACGACTGCTACTGTGCGGAAGGGTTCGAGGCGGTTGAGCAAGAACTGGCAGATATACTGGATGGCTATGTTGGTGCGGAAAAGGGCAAGGACGACGCCGAACAATGGCTGGAAGCGGACGAAGGCGAAGGCGGCACTGTCGGTAACATGCTAAACACCGTGTTGTTCCTGGCATCGGCCGCAAACGGTATTACCCAGAAACTCAAAGACCTCCCCGGCTTTGACTATGGCAGTCTGAAGATCGTGGACAGTATCTTCGACATGCCGGCACATGTGCGAGTGAGCACTGCCACCGATACTCTGATGCTGGAGTTTGCAGCCCCCGCCGCAAAGATCGGGACCTGGGCAAAAGACCCCCAGACTTGGCCGCAGTGGAAAAAATGGACCAAGGCCGTCCAGAAACGCTATGGCATTGATGTCCACCGACAGGGAATAACTCTGGATACCGCGACGGATCTGCTCACGGCGGTCCACCGCAACTCACTGGAAGCCGCTGGCCATAACCTGTCTGAACTTACAATGACGCCGCTGGCTGCCGGCATGGCGGATGTAAGGCTCAGGAACTACCTGAACAGAACCTTGATCGATGTGTTCCATCTTACCCCAGACTTTAAAGACAATCCCTTTGGCTGGCTCCATACCCGCCTGGATCCGGTGGTTGAGAACATTAAACAGAACCGGGTCAAGTTTATCGGAGCCGTGACCTTCTTCCATGCGATTAATGTGGCAAGCCTGTTCTCCGGCCTGGATAGGACCCAGCAGGATGTGATGCTGGGCGACCGGTCCATCCTTGACCGGTGGGGGTACTTTGCATCTGGCTTTTGGAGCATCGGTGAAGGTGTGGTTAACCTAAGTGGCTTACTGATTAAAGAGGAATATGCCAAAGCTTTGAAGGCTAGTGTGTCGGCCGCCGGACCTAGGGTGTCGGTGGTTTTTGATGGATTGAGGTTTGTTGGTAGAGTCTCAGAAATCACAGCGAATCTTGCGAGAATCACGGTGAAGGCCCTCCCCTACGTCGGAGTTTTGCTGTCGATAGGTCTGGAAATGCACAGGGGCTACAAGGCCTTGGATACGGGCCATCACATGATGGTCGTCCTGTCAGGGGTCCAGATCGGGCTGAGCATCGGTATTACTTACCTGGCGTCCTTGGCGGTAGCGGGTGCCATTACCGGGGCGGGTATGGCCGTTGTGCTTGTGGTGGGTGCGATTCTGATAGCAGTATCCTTCGTCATTAGCATGGTACAGCTATACATTGCCCGGTCCCGGGTTGAGGATTTCCTGTCATTGTCATTCTGGGGTAACGCGCCTACGCTGCGCTATTGGGATGAACAGTCCAGGCCATCCAGCGCGGAACTGCTGGAGGAAAGCCGAGCGATTGTTTCGCAGGATGGGGGAATCGAAGTCAGGCGTTACTTCGAAGCAGAACTGGACGCGTTTTACTACATGCTGTTCTCTCCCATTGTGCGGGTAACCGAGCACATTGGCCGGCATTGGGACATAAACCGGGGGGAGCATCAGATCATGTCGGAGATGACTTCCTTCGTGGTGTATTTCCCAGGTTTTATTGATGGGACTTGTGCGGTTTCCATCAAGCTGTTTGAGGCGAACAGAAACTGGTTCTCTGCTGCTGATTCGAACGATATCACCGATGTGTTTAATAGCAGGAGGAAGATCGACCCCTCTCCCCAAGGGCTGATGTACGGGTTTGCCCATTACAACCACGATAAGTGGGAACAGCTTGAACTGCTGGTTGAGTACGAAAAGGACGGCCGCAAAGTCACGGGTGAAAACGGGCTTCGTTTCATTCTGGACGGTAACGATGTAGAGGAACTGGGTGTCGATGAAAGACTCGCCTTTGAAGTGTGA	954
MARv034_03879	hypothetical protein	MDKLTEFPDKGRTFILVDGAKVNDLSQIIYRELETPHCDALYRETELADLLEISPWLVETGIDSSLALRCFEEWKSQGVAIAMQSDCNFEGVMDHFRGLLMARLVMGDDVVFRFYDPEIARHLLKMDSSGEDVRRLMGPCSLFAIQDRRTGEWEFFHNDQPNSEQQAEMFSIREEHQVAMERAAEETALRKLELHVANYFPHLLQKTNADGQDWGAVSALVDGAKARGLYSTRDIALYINTIGWLGHHAFEGNEVQTLWKKNSAAPGRAIARIAEFAEKKSTEGLVHG	ATGGATAAGCTGACTGAATTTCCCGACAAGGGCAGAACGTTCATTCTTGTCGATGGTGCAAAAGTGAATGATTTGTCCCAGATTATTTATCGTGAACTAGAAACACCTCATTGCGATGCGCTCTACAGGGAAACTGAGCTTGCTGACCTATTGGAAATTTCACCGTGGCTGGTTGAAACGGGAATAGACAGCTCTCTGGCGCTTAGATGTTTCGAAGAATGGAAGTCTCAGGGTGTAGCGATCGCAATGCAGTCTGACTGCAATTTTGAAGGGGTCATGGACCATTTTCGTGGATTGCTTATGGCCAGGTTGGTGATGGGGGATGACGTTGTTTTCCGATTCTATGATCCTGAAATCGCTCGGCATCTGTTGAAGATGGATTCATCAGGTGAAGATGTGAGGCGATTGATGGGGCCTTGTAGCCTGTTTGCCATTCAGGATCGTCGCACGGGTGAGTGGGAGTTCTTTCACAATGACCAACCCAATAGTGAGCAACAGGCTGAGATGTTCAGCATTCGTGAGGAACACCAGGTTGCGATGGAGAGAGCGGCGGAAGAGACGGCCCTCAGGAAGCTCGAGCTTCACGTTGCAAACTACTTTCCCCATTTGCTTCAAAAAACGAATGCAGATGGGCAGGATTGGGGGGCAGTCTCTGCGCTAGTCGACGGAGCAAAAGCGCGGGGATTGTACAGTACCCGCGATATCGCCCTGTATATCAATACAATCGGCTGGCTTGGGCACCATGCATTCGAAGGCAATGAAGTACAGACTCTGTGGAAAAAGAATTCCGCAGCGCCAGGCAGAGCCATAGCGCGAATTGCAGAATTCGCCGAGAAAAAGTCAACGGAGGGACTGGTCCATGGGTAG	288
MARv034_03880	type VI secretion system tip protein TssI/VgrG, partial [Marinobacter nauticus]	MALPRIGNEVIVSFLDGDPDQPIITGRTYHATNTPPYALPEHKTRTTLKTQTHKGEGSNELRFEDEADKQQIYVHAQKDLDLLTENNRTEVIKNDSHRTVENNDFRHTKGNDHATVDGEKREQTGKDHSFNVTGTLHLKAGTAWLSDSGTELHIKAGQKAVIEAGAEITLKAGGSFVKIDPSGVAMGGAAIKLNAGGSPGKGSGQMVQVPEMPGLVEKNGGAVAPQDLPEMAQRPMAKPDQIRAIKNAANQGKGICQVCSPESQGAV	ATGGCCCTGCCAAGAATCGGCAACGAAGTCATCGTCAGCTTCCTGGACGGCGACCCGGACCAGCCGATCATTACTGGAAGAACCTACCACGCCACCAACACCCCGCCGTACGCGCTGCCTGAGCACAAGACACGCACCACACTAAAAACCCAGACTCACAAGGGTGAGGGCAGCAACGAACTGCGATTCGAGGACGAAGCGGACAAGCAACAGATCTACGTTCACGCCCAGAAAGACCTGGACTTGCTGACCGAGAACAACCGCACTGAAGTCATCAAAAACGACAGCCACCGAACGGTGGAGAACAACGACTTCCGCCATACCAAGGGCAACGACCACGCCACGGTGGATGGGGAAAAGCGGGAACAAACCGGCAAGGACCACAGCTTCAACGTCACCGGCACCCTGCACCTCAAAGCCGGCACCGCCTGGCTCAGCGACTCCGGCACCGAGCTGCACATCAAGGCCGGTCAGAAAGCCGTGATCGAAGCCGGTGCGGAAATCACCCTCAAGGCCGGCGGTAGCTTCGTGAAGATCGATCCCAGTGGCGTTGCCATGGGCGGTGCTGCCATCAAGCTTAATGCCGGTGGATCGCCGGGTAAGGGCAGTGGGCAGATGGTTCAGGTGCCGGAAATGCCGGGGTTGGTTGAGAAAAATGGTGGGGCTGTTGCGCCTCAAGACCTGCCGGAGATGGCCCAAAGGCCGATGGCCAAGCCAGACCAGATACGCGCCATCAAGAATGCCGCGAATCAGGGTAAGGGTATCTGCCAGGTTTGCTCGCCAGAATCACAAGGGGCGGTCTGA	267	K11904
MARv034_03881	MULTISPECIES: alpha/beta hydrolase [Marinobacter]	MALSNYRGRGGFKTWPEAWLEAYVQHAFVPQDDQVRLACSPDWESAIFANTEHNPWPGIRSVKCPVIALAAERQSTFSPAARKRFRTLQPSADVSVLSGTTHFLPMERPDAVCDAVLQVLSPQYHPV	ATGGCCCTGAGCAATTATCGTGGCCGCGGCGGCTTCAAGACCTGGCCCGAGGCATGGCTTGAAGCCTACGTCCAGCATGCCTTCGTGCCACAGGACGATCAGGTCCGCCTGGCCTGTTCACCGGACTGGGAAAGCGCCATTTTCGCCAATACCGAACACAACCCCTGGCCCGGTATTCGCAGTGTGAAGTGTCCGGTTATTGCGCTGGCTGCAGAACGCCAGTCAACCTTTTCGCCAGCAGCGCGCAAACGCTTTCGCACCTTGCAGCCTTCAGCCGACGTGAGCGTTCTTTCCGGAACAACCCACTTCCTGCCGATGGAGCGACCGGATGCGGTTTGCGATGCCGTTTTGCAGGTTTTGTCGCCCCAATACCATCCGGTTTAA	127
MARv034_03882	hypothetical protein	MTTHNLPWFSEEPNLRNRMLDNYGLFVFEENRRIKFDFPPVNRERGHQSNAGNC	ATGACAACCCATAACCTGCCTTGGTTTTCTGAGGAACCAAATTTGCGAAATCGAATGCTCGACAACTATGGCTTGTTCGTTTTCGAAGAAAACCGGCGCATCAAGTTTGACTTCCCACCGGTCAACCGTGAGCGAGGTCATCAAAGTAATGCGGGAAATTGCTGA	54
MARv034_03883	hypothetical protein	MRPLGTNDDTDYRLLVQQPRQGGLCHIDRLNFYILTLSNFPHYFDDLAHG	ATGAGGCCGCTTGGCACCAATGATGACACTGATTACAGACTTCTGGTGCAACAGCCACGTCAGGGCGGTTTGTGCCACATTGATAGGCTGAACTTTTATATTCTTACCCTCAGCAATTTCCCGCATTACTTTGATGACCTCGCTCACGGTTGA	50
MARv034_03884	hypothetical protein	MCTMLTRITGLTAGILFSVAAQAEAPMVKEQAPGYYRTMLGNFEITALSDGTVKLPVDKLLLNTTEEHVHNTLADNFLSTPLDTSVNGYLINTGNHLVLVDTGAGSLFGPTLGKLVEHLKASGYEPADVDEIYITHMHPDHIGGLVSDGEIVFPNAIVRASVEDQNFWLNEDNLKAADEDSRGFFKGAMTSLNPYVESGQFKPFDKDQELVPGISAVSASGHTPGHSLYMVESGDNTLMLWGDLIHVAAVQFPQPDIAIRLDVDSEQATESRATAFSDAQETGYWVGSAHLSFPGLGHLKSAEQGYEFIPANYQGGVGSAEASKQ	ATGTGTACCATGCTGACTCGCATTACCGGCCTGACCGCAGGTATTCTGTTCTCGGTCGCTGCCCAAGCAGAAGCCCCGATGGTAAAAGAGCAGGCCCCAGGCTATTACCGCACAATGCTCGGTAACTTCGAAATCACCGCCCTTTCTGATGGCACCGTCAAGCTGCCGGTGGACAAGCTGTTGCTGAACACCACCGAAGAACACGTGCATAACACCCTGGCGGATAACTTCCTCTCTACGCCGCTCGACACGTCTGTTAACGGTTATCTGATTAACACCGGCAACCATCTGGTACTGGTGGACACGGGCGCTGGCAGTCTGTTTGGACCGACACTCGGGAAACTGGTTGAGCATCTGAAAGCGTCCGGTTACGAGCCTGCAGATGTCGATGAAATCTACATCACGCACATGCACCCGGACCATATTGGCGGCCTGGTGTCTGACGGCGAGATTGTGTTTCCCAACGCCATCGTTCGCGCCAGCGTGGAAGACCAGAATTTCTGGCTTAACGAAGACAACCTGAAGGCTGCTGATGAGGATTCCAGGGGGTTTTTCAAAGGCGCCATGACCTCCCTCAATCCCTATGTCGAGTCCGGTCAGTTCAAGCCATTCGACAAAGACCAGGAGTTGGTACCTGGTATTTCCGCGGTGTCCGCCAGCGGCCACACACCAGGTCACAGCCTTTACATGGTAGAAAGCGGTGACAACACGCTGATGCTTTGGGGCGACCTGATTCACGTAGCAGCAGTTCAGTTCCCGCAGCCGGACATTGCCATCCGGCTCGATGTGGACAGTGAACAAGCAACTGAGTCCCGAGCCACGGCCTTTTCCGATGCCCAGGAAACGGGTTACTGGGTAGGCTCCGCCCATCTGTCTTTTCCCGGCCTGGGCCATCTGAAAAGCGCAGAACAGGGCTACGAGTTTATTCCTGCCAACTATCAGGGTGGCGTCGGTTCTGCCGAAGCTAGCAAACAATGA	325
MARv034_03885	hypothetical protein	MRETHNAQTSIFEHYSNHGHGIQLQELSKVLDRHPEILDLVAEDLINT	ATGCGAGAAACCCACAATGCTCAGACCAGTATATTCGAACATTACTCAAATCATGGGCATGGCATCCAACTCCAGGAGCTCTCGAAGGTTCTGGACAGGCACCCGGAGATCCTGGATCTGGTGGCTGAGGATCTGATTAATACTTAG	48
MARv034_03886	MULTISPECIES: thioesterase family protein [Marinobacter]	MNFDELMKIGCSGDDVVVPSTWAQGRASFGGAVAALVFNRMADVVSSDRPMRSMQVSFVGPVTPDEPATVEAEILREGKAVSQVMGRIVQGGELKLVALASFGGDRESDVSVDAEPAPEAKPVEQCFGLDYIEGVTPEFIQHIEMRWAFGNLPFSGKGGRELGGWMQFRQTPETFSDAHIVALVDAWPPAVLPYVKQQVRTSSLSWALEIVHPRPVLAPGDWLLYKAEIDKAGAGYGHTQAGIWTASGELVALSRQTVTVFG	ATGAATTTTGATGAATTAATGAAGATAGGGTGCAGCGGTGATGATGTGGTTGTCCCTTCGACCTGGGCTCAGGGGCGCGCCTCTTTTGGAGGGGCGGTTGCGGCTTTGGTGTTTAACCGAATGGCTGACGTTGTTTCATCCGATAGGCCGATGCGGTCCATGCAGGTGTCGTTCGTGGGGCCTGTAACACCTGATGAACCTGCGACGGTTGAGGCGGAGATTCTGAGAGAGGGTAAGGCCGTCAGTCAGGTCATGGGCAGAATTGTCCAGGGGGGAGAGCTGAAGTTGGTGGCATTGGCGAGTTTTGGCGGCGACCGGGAGTCTGACGTTTCGGTAGATGCCGAGCCGGCGCCCGAGGCGAAGCCGGTGGAGCAATGCTTCGGCCTGGATTACATTGAAGGCGTTACACCGGAGTTCATTCAGCACATTGAGATGCGCTGGGCTTTTGGCAATCTTCCGTTCAGTGGTAAAGGTGGTCGAGAGCTTGGCGGCTGGATGCAATTCCGGCAAACGCCAGAAACCTTTTCGGATGCCCACATTGTCGCTCTGGTTGATGCGTGGCCGCCTGCTGTTTTGCCATATGTGAAGCAGCAGGTAAGAACAAGTTCCTTAAGCTGGGCCCTTGAAATTGTGCACCCCAGGCCAGTTCTGGCGCCGGGTGACTGGCTGTTGTACAAGGCAGAGATTGATAAGGCAGGCGCGGGATACGGTCATACCCAGGCGGGTATCTGGACCGCTAGTGGAGAGCTTGTGGCGTTGAGCCGGCAAACGGTTACGGTGTTTGGATAA	262
MARv034_03887	DEAD/DEAH box helicase [Marinobacter nauticus]	MSDLSFADLGLDPAVLEAVAAVGYEKPSPIQAQTIPALLAGKHLLGVAQTGTGKTAAFALPLLSRIDASVMEPQILVLAPTRELAIQVAEAFTTYASKFRNFHVLPIYGGQDFFPQIKGLRRGAQVIVGTPGRMLDHLRKGTLKLGSLKALVLDEADEMLRMGFIDDVEAILAKTPENCQRALFSATMPPQIKKVAQTYLRDATEVKIESETRTVERISQFVLPVYAERKLDALTRILEVEPLDAAIIFVRTKAETTLLAEKLSARGHAVAPLNGDLNQRQREQTVEDLKRGKKDIIVATDVAARGLDVPRITHVINYDVPYDTEAYIHRVGRTGRAGRDGKAILLVTPRERSWLRTLERATNSPMESYELPSPNALKKMREEQFESQLLGFAEDGKLGKAMALLDEIAERNDMDIAMVAGALACYLEASQPGSLPLEQPEALPVVSATAPPRRDRKGGRPGGKPGFKPGFKKGPKGRGGPGPKGKPPGKGGKPSGKRPPRQG	ATGTCTGATTTGTCTTTTGCCGACCTCGGCCTGGATCCAGCTGTCCTTGAAGCAGTTGCTGCCGTTGGCTATGAAAAGCCCTCTCCCATACAGGCCCAGACGATCCCTGCGCTGTTGGCTGGTAAGCACTTGCTGGGTGTTGCCCAGACCGGTACCGGTAAAACCGCTGCCTTTGCGCTGCCATTACTGAGCCGGATAGACGCGTCTGTTATGGAACCGCAAATCCTGGTTCTGGCACCCACGCGGGAACTGGCCATCCAGGTGGCCGAGGCGTTTACCACCTATGCCTCCAAGTTCCGCAACTTTCATGTACTGCCTATCTATGGCGGCCAAGACTTCTTCCCGCAGATCAAGGGCCTGCGTCGCGGTGCCCAAGTAATTGTGGGCACCCCTGGCCGCATGCTGGATCATCTGCGCAAGGGCACCCTGAAGCTGGGCAGCCTCAAAGCCCTGGTTCTGGACGAAGCTGACGAGATGCTTCGCATGGGCTTTATCGATGACGTGGAAGCCATCCTGGCGAAGACCCCGGAAAACTGCCAACGCGCACTGTTCTCAGCGACCATGCCACCGCAGATCAAGAAGGTCGCCCAGACCTATCTGCGCGACGCCACGGAAGTGAAAATCGAGAGCGAGACCCGTACGGTTGAACGCATTTCGCAGTTTGTGCTGCCAGTGTATGCCGAACGCAAACTGGACGCCTTGACCCGTATTCTGGAAGTGGAACCGCTCGACGCCGCCATTATTTTTGTGCGGACGAAAGCGGAAACCACGTTGCTGGCTGAAAAACTATCCGCACGCGGCCATGCCGTAGCGCCGCTGAACGGTGACCTAAACCAGCGCCAGCGTGAGCAAACGGTAGAAGACCTCAAACGCGGCAAGAAAGATATTATCGTGGCAACCGATGTTGCGGCCCGCGGCCTTGATGTCCCCCGCATTACTCACGTAATCAACTACGACGTGCCTTACGACACCGAAGCCTACATTCACCGGGTTGGCCGCACCGGCCGTGCCGGTCGTGATGGCAAGGCGATTCTGCTGGTCACGCCTCGTGAGCGCAGCTGGCTGCGCACGCTTGAGCGCGCCACCAATTCGCCGATGGAATCCTATGAGCTGCCCTCGCCCAACGCTCTGAAGAAGATGCGCGAAGAGCAGTTTGAGTCACAGCTTCTGGGCTTTGCCGAAGATGGCAAACTGGGCAAGGCGATGGCGTTGCTCGATGAAATTGCCGAACGCAACGACATGGACATTGCGATGGTTGCCGGTGCGCTGGCTTGCTATCTGGAGGCATCCCAGCCGGGCTCACTGCCCCTGGAACAGCCGGAAGCACTGCCGGTGGTTTCTGCCACCGCACCGCCACGTCGTGACCGTAAAGGTGGCCGTCCGGGCGGCAAGCCAGGATTCAAACCCGGCTTCAAGAAGGGCCCCAAGGGTCGCGGCGGCCCAGGCCCGAAGGGCAAGCCTCCCGGCAAGGGTGGCAAGCCTTCTGGTAAACGCCCACCCCGTCAGGGCTGA	503	K05592
MARv034_03888	MULTISPECIES: dihydrofolate reductase [Marinobacter]	MRKALIVAMSRNRVIGRNNKLPWYLPGDLRYFKQATMGKPIIMGRKTWDSIGRPLPGRMNVVISRNPEWEAPTGTVAAKSLEDALVKAEVQAEIEGGDEVMIIGGGQIYDEALPMVDRIYVTQVHAEVEGDAFFPKVNWDEWEELGREDFSASDNNPYDYSFVVYQRPSQP	ATGAGAAAAGCTTTAATAGTGGCTATGTCCCGCAACCGGGTGATAGGCCGAAATAACAAGTTACCCTGGTACTTGCCGGGCGACCTCAGGTACTTCAAACAGGCCACCATGGGAAAACCCATCATCATGGGCCGGAAAACCTGGGACTCCATTGGCAGGCCGTTACCCGGACGGATGAACGTGGTAATTTCCCGAAACCCGGAATGGGAAGCGCCCACCGGAACGGTTGCAGCGAAATCACTGGAAGACGCGTTGGTCAAAGCCGAAGTTCAGGCTGAGATTGAAGGCGGGGACGAAGTGATGATCATCGGTGGCGGCCAGATCTACGACGAAGCCTTGCCGATGGTGGACCGGATCTACGTCACCCAGGTGCACGCCGAGGTGGAGGGAGACGCATTCTTTCCGAAAGTGAACTGGGATGAGTGGGAAGAACTCGGACGGGAGGATTTCTCCGCGTCCGATAATAACCCTTACGACTACAGCTTCGTCGTCTACCAGCGCCCAAGTCAGCCTTGA	171	K00287
MARv034_03889	thymidylate synthase [Marinobacter nauticus]	MKAYLDLMKDVVDNGMDRGDRTGVGTRSVFGRQIRFNLQDGFPLVTTKKVHLRSIIQELLWFLQGSTDNNWLKERNVSIWNEWALENGDLGPIYGKQWRSWHCPDGSTVDQISEVIDQIRHKPNSRRLIVSAWNPAELPDESIGPQDNVRQGRMALAPCHCLFQFYVADGKLSCQLYQRSADLFLGVPFNIASYALLTHMIAQQCDLGVGEFVHTFGDCHLYQNHLTDDIVFEQLKREPRGVPKLVIKRKPSSIFEYELEDFEFDGYEPHPGIKAPIAI	ATGAAAGCCTATCTCGACCTGATGAAAGACGTGGTGGACAACGGCATGGACCGCGGTGACCGCACCGGCGTCGGCACCCGCTCGGTCTTCGGCCGCCAGATTCGTTTCAACCTGCAGGACGGCTTCCCGCTGGTGACCACCAAGAAAGTCCACCTGCGCAGCATTATCCAGGAGTTGCTGTGGTTCCTGCAGGGCTCTACCGACAACAACTGGCTGAAAGAGCGCAACGTGTCGATCTGGAACGAGTGGGCCCTGGAAAACGGCGACCTGGGGCCGATTTACGGTAAGCAGTGGCGCAGTTGGCACTGCCCGGACGGCAGTACGGTGGACCAGATCAGCGAAGTGATTGACCAGATCCGCCACAAGCCGAACTCCCGCCGGTTGATCGTCTCCGCCTGGAACCCGGCTGAGCTCCCGGACGAATCCATCGGCCCCCAGGACAACGTCCGCCAGGGCCGCATGGCCTTGGCTCCGTGCCATTGTCTGTTCCAGTTCTACGTCGCCGATGGCAAACTCTCCTGCCAGCTTTACCAGCGCAGCGCCGACTTGTTCCTCGGGGTGCCGTTCAATATTGCATCCTATGCGCTGCTGACCCACATGATCGCCCAGCAGTGCGATCTGGGTGTGGGGGAGTTCGTCCATACCTTTGGTGATTGTCATCTGTACCAGAACCATCTGACCGACGATATCGTGTTCGAGCAGTTGAAGCGGGAGCCACGGGGTGTGCCCAAACTGGTGATCAAACGGAAGCCTTCATCGATCTTTGAGTACGAGTTGGAGGACTTTGAGTTTGACGGTTACGAGCCTCATCCTGGGATTAAGGCGCCTATTGCTATTTGA	279	K00560
MARv034_03890	MULTISPECIES: prolipoprotein diacylglyceryl transferase [Marinobacter]	MLQHPQIDPVAIAIGPLKIHWYGLTYLVGFLVGWWLGRLRARKPWSPITEEQMGDMLFYIALGVILGGRFGYVIFYNFSAFAADPLMLLRVWEGGMSFHGGLLGVIFAMWWFGRKVDCTFWQIADFVAPLVPVGLGAGRIGNFINGELWGKPTDVAWGMVFRTAPDSLARHPSQLYQFALEGVLLFIILWWFSSKPRPRMAVSGLFLACYGIFRFLVEFVRQPDPQLGYLAFDWLTMGQVLSFPMILAGAVLIVIAYRRNAE	ATGCTCCAGCATCCGCAAATCGATCCGGTGGCCATTGCCATCGGGCCTTTGAAAATACACTGGTATGGCTTGACCTACCTGGTCGGATTTCTTGTGGGCTGGTGGCTGGGCCGCCTTCGCGCCCGCAAGCCCTGGTCGCCCATCACTGAAGAGCAGATGGGCGACATGCTGTTCTATATTGCCCTTGGCGTGATATTGGGCGGCCGCTTTGGCTATGTGATCTTCTACAATTTCAGCGCCTTCGCGGCCGACCCGTTAATGTTGCTGCGGGTCTGGGAAGGGGGGATGTCTTTCCATGGTGGCCTGCTTGGCGTGATTTTCGCCATGTGGTGGTTTGGCCGCAAGGTGGATTGCACCTTCTGGCAGATTGCGGATTTCGTCGCACCATTGGTGCCGGTTGGCCTGGGTGCTGGTCGCATAGGCAATTTCATCAACGGCGAACTCTGGGGCAAGCCCACGGATGTTGCCTGGGGCATGGTTTTCCGCACGGCTCCAGACAGCTTGGCCCGCCACCCGTCCCAGCTCTACCAGTTCGCTCTGGAAGGTGTCCTGCTGTTTATCATCTTGTGGTGGTTTTCATCCAAACCAAGGCCCCGCATGGCGGTCTCAGGCCTGTTCCTGGCGTGTTACGGCATCTTTCGATTCCTGGTGGAGTTTGTTCGCCAGCCGGACCCCCAGCTGGGATACCTGGCCTTCGACTGGCTGACCATGGGGCAGGTGTTGTCGTTCCCGATGATCCTGGCGGGCGCCGTTCTGATCGTTATTGCTTACCGGAGAAACGCTGAATGA	262	K13292	acyl-CoA dehydrogenase
MARv034_03891	MULTISPECIES: sulfite exporter TauE/SafE family protein [Marinobacter]	MTLFAVVGLYLALGALAGTMAGLFGIGGGLVIVPVLIFSFNLQGVSGEIAAHLAVGTSLATIVFTSISSIRSHHLHGAVRWGIFRPMAVGIVLGAVLGAWTASMLSGEALELVIGVFVILVALKMLFGANPKPGRDVPGSVGLGSAGAGIGWASAIFGIGGGTLTVPFLSWCNVRMQQAVGTSAACGLPIAVAGALANIGTGWQNPALPELSVGFIYLPAFVGIVLTSVLFARVGANLAHRLDAALLKKIFAIFLIVVGIRFLL	ATGACCCTTTTTGCTGTTGTTGGCCTGTACCTTGCGCTGGGCGCCCTGGCGGGCACCATGGCCGGCCTGTTCGGAATTGGTGGCGGGCTGGTTATTGTTCCGGTGCTTATTTTCAGTTTTAACCTACAGGGTGTCAGTGGCGAGATTGCTGCTCACCTGGCTGTGGGCACCTCGTTGGCCACTATCGTCTTCACCTCGATCAGTTCAATACGGTCCCACCATCTCCATGGCGCTGTCCGCTGGGGAATCTTCCGCCCGATGGCGGTTGGTATTGTTCTTGGAGCCGTGCTGGGTGCCTGGACCGCATCCATGCTCAGTGGTGAGGCCCTGGAACTTGTTATTGGTGTGTTTGTCATTCTTGTGGCCCTGAAAATGCTCTTCGGAGCCAATCCGAAACCCGGCCGCGATGTGCCCGGTTCCGTGGGGTTGGGTAGCGCCGGCGCTGGTATTGGTTGGGCATCCGCTATTTTTGGCATCGGCGGTGGCACACTGACGGTTCCGTTCCTGAGCTGGTGCAATGTGCGAATGCAGCAAGCGGTGGGCACCTCCGCCGCCTGCGGACTGCCCATCGCTGTGGCCGGCGCGCTGGCAAACATTGGCACCGGTTGGCAGAATCCAGCTCTGCCCGAACTCAGTGTCGGGTTTATCTACCTGCCAGCGTTTGTGGGTATCGTCCTGACCAGTGTGTTGTTCGCCCGGGTTGGAGCCAACCTGGCTCATCGCCTGGACGCGGCCCTGTTGAAAAAGATCTTCGCCATCTTTCTGATTGTCGTAGGTATCCGTTTTCTGTTGTGA	264	K07090
MARv034_03892	MULTISPECIES: NRDE family protein [Marinobacter]	MCLIVFSVQQHPAFPLVVAANRDEFFRRPTAAMDWWHSETAGRDVLAGRDLLSGGTWLAIDQDGSVAAVTNVREGSQVPGAHSRGELPLKALADNSDALAARLQTRKSDYSGFNLVRLDEYAGWYYSNRDAHPGRHVHRGTYGLSNHLLQTPWPKLLRLRNSVTDLLEGASEDRTDDLHHNLIERLQDTTPAPDHELPDTGVGKDTERFLSSPFIVGSDYGTRATTVVTVSAVGEVRVTEQCWGPEGKKEGTRHFCWQRSA	ATGTGCCTGATTGTTTTTAGCGTTCAGCAGCATCCTGCCTTTCCATTGGTAGTGGCAGCAAATCGTGATGAGTTCTTTCGCCGGCCCACAGCGGCCATGGACTGGTGGCACAGCGAAACCGCCGGACGTGACGTCCTGGCGGGACGGGATTTGCTGTCAGGCGGCACCTGGCTCGCAATTGATCAGGATGGAAGTGTTGCCGCCGTGACCAATGTGCGGGAAGGCTCCCAGGTACCCGGAGCCCACTCCCGTGGCGAATTGCCGCTGAAGGCGCTGGCAGACAACAGCGATGCACTCGCGGCACGGCTGCAGACACGAAAAAGCGATTACTCAGGATTCAATCTGGTCAGGTTGGACGAGTACGCAGGATGGTACTACAGCAACCGCGACGCCCACCCCGGGCGTCATGTTCATCGCGGCACCTACGGCTTGAGCAACCACCTTCTGCAGACCCCCTGGCCAAAACTGCTGAGATTGAGAAACTCGGTGACCGATTTGCTTGAAGGTGCGTCGGAGGACCGCACTGATGACCTCCATCATAATCTTATCGAACGCCTGCAGGACACCACGCCGGCGCCCGACCATGAACTACCGGATACTGGTGTTGGCAAGGACACCGAGCGCTTTCTGTCTTCGCCGTTCATTGTCGGCAGTGACTACGGCACCCGTGCCACAACAGTGGTCACGGTCAGCGCCGTCGGTGAAGTCCGGGTGACGGAGCAGTGCTGGGGACCGGAGGGAAAAAAGGAAGGCACAAGGCATTTCTGCTGGCAGCGGTCGGCCTGA	261
MARv034_03893	MULTISPECIES: exodeoxyribonuclease VII small subunit [Marinobacter]	MAGEKSAASIADFEKSLDELEKLVHDLEQGELSLEQSLTAFERGVKLTRECQQALKTAEQRVEQLVENSDGTLETRPFSPDEPA	ATGGCCGGTGAGAAAAGCGCGGCGTCCATCGCCGACTTCGAAAAATCCCTGGATGAGCTGGAAAAACTGGTCCATGATCTGGAGCAGGGCGAACTCTCCCTGGAGCAGTCTCTTACTGCATTCGAGCGCGGCGTAAAGCTGACTCGCGAGTGCCAGCAAGCGCTCAAGACGGCGGAACAGCGGGTAGAACAACTGGTGGAAAACAGCGATGGCACACTGGAAACACGTCCTTTTAGCCCGGACGAACCTGCCTGA	84
MARv034_03894	(2E,6E)-farnesyl diphosphate synthase [Marinobacter nauticus]	MSTPNTRLAAFLEQCRNQIDAQLEHQLCASGHGSERLQQAMRYSVLGGGKRIRPALCLAAATALGQPQESAIVPACSLELIHAYSLIHDDLPAMDNDDLRRGRATTHIAFDEATAILAGDALQTLAFGWLAEAPGLDDQVLLAMIRELATASGHQGMAGGQAIDLESVGKQLTVEQLENMHRHKTGALIAASVRMGALTAPEVNEDQLAALTVYSQTLGLAFQVQDDLLDIEGDTTVIGKPQGSDLARSKPTYPSLMGADGARNYLSQLLESALASIEMFGEEGDLLRDMAGYVVERTH	ATGTCAACTCCGAACACCCGCCTGGCGGCTTTCCTGGAGCAATGCCGCAATCAGATTGATGCCCAACTTGAGCACCAGCTTTGTGCATCCGGCCACGGCTCTGAACGCCTGCAACAGGCCATGCGATACAGCGTTCTGGGCGGCGGCAAGCGCATCCGGCCGGCGCTTTGCCTGGCGGCAGCCACGGCGCTTGGCCAACCTCAGGAAAGTGCGATCGTTCCCGCCTGTTCGCTGGAACTGATTCATGCCTACTCGCTGATTCACGATGACCTGCCCGCCATGGACAACGATGATCTGCGCCGGGGCCGCGCCACCACGCACATCGCCTTTGACGAAGCCACCGCCATATTGGCAGGCGATGCGCTGCAGACCCTTGCGTTCGGCTGGCTGGCCGAAGCACCGGGACTGGATGATCAGGTGCTCCTTGCAATGATACGTGAATTGGCGACCGCCAGCGGCCACCAGGGTATGGCGGGCGGACAGGCGATTGACCTGGAGTCCGTCGGCAAGCAGCTGACCGTTGAGCAGTTGGAAAATATGCACCGCCACAAAACCGGTGCACTCATTGCGGCCAGCGTCCGGATGGGTGCCCTCACCGCACCCGAGGTGAACGAAGACCAGTTGGCGGCCCTCACGGTTTATTCGCAAACCCTCGGTCTCGCCTTCCAGGTGCAGGATGACTTGCTGGATATCGAGGGCGATACGACTGTGATCGGCAAACCCCAGGGCTCGGATCTGGCCCGATCCAAGCCAACCTATCCCTCGCTGATGGGCGCTGACGGCGCCCGAAACTACCTGTCACAGCTGCTCGAGTCCGCACTGGCCAGCATCGAGATGTTTGGCGAGGAAGGCGACCTGCTCCGGGACATGGCCGGTTACGTAGTGGAACGCACCCATTGA	299	K13789	enoyl-CoA hydratase
MARv034_03895	1-deoxy-D-xylulose-5-phosphate synthase [Marinobacter nauticus]	MQDTYTFKEIPSQRPNTPLLDRIDTPGQLRELAAEQLTQLARELRAFLLWSVGQTGGHFGAGLGVLELTVALHYVFNTPEDRLVWDVGHQAYPHKILTGRRERMNSIRRKDGLAGFPKRAESEYDTFGVGHSSTSISAALGMAIASRMQGTGRKSIAVIGDGAMTAGMAFEALNHAGHLDANMLVILNDNDMSISRNVGGLSNYFAKLLASRTYNQVRDSGKRVLQGTPQLMALARKTEEHFKGMISPGTLFEELGFNYIGPIDGHDLPLLLETLENIRELDGPQFLHVVTTKGKGFAPAEADPIGYHAINKIEPVPPSKPEPVAPKPSKLKYANVFGQWLCDAAEADDRIVGITPAMCEGSDLLAFSQRFPDRYFDVAIAEQHSVTLAAGLACDGAKPVVAIYSTFLQRAYDQLIHDVAIQNLDVLFAIDRAGLVGEDGPTHAGAFDISYLRCVPNMIVMTPSDENETRQLLHTGMLFEGPAAVRYPRGTGPGAEMVRELAPLPIGKGQLVKEGSGVAILNFGTLLTPALEAAKSLGATVADMRFVKPLDEELILALAEKHDLLVTIEENAIAGGAGSAVTEFLNSRDVSQPVLQIGLPDTFIDHGKHGELLSSCGLDAEGIRHTIETRLERMKYNQSLKAVQ	ATGCAGGATACATATACTTTTAAGGAAATCCCGTCCCAACGGCCCAACACGCCGCTTCTGGACAGGATTGACACTCCCGGGCAACTGCGCGAGCTGGCAGCAGAGCAACTGACCCAGCTCGCCAGGGAGCTACGTGCCTTCCTGCTATGGTCGGTGGGACAGACAGGCGGCCACTTCGGCGCCGGCCTGGGTGTCCTGGAACTGACCGTTGCCCTGCATTACGTCTTCAATACCCCGGAAGACCGCCTGGTCTGGGATGTGGGCCACCAGGCCTATCCCCACAAAATCCTGACCGGGCGCCGGGAGCGCATGAACAGCATCCGCCGAAAGGATGGCCTGGCCGGCTTCCCGAAACGTGCGGAGAGCGAATATGATACCTTCGGCGTTGGTCACTCCAGCACCTCCATCAGCGCCGCCCTGGGTATGGCCATCGCCTCCCGCATGCAGGGCACTGGTCGCAAGAGCATTGCCGTCATCGGTGACGGTGCCATGACGGCCGGCATGGCATTCGAGGCCCTCAACCATGCCGGGCACCTGGACGCCAACATGCTGGTGATCCTCAACGACAACGATATGTCTATTTCCCGCAATGTGGGCGGGTTGTCGAACTATTTTGCCAAACTGCTGGCCAGCCGCACCTATAATCAGGTGCGGGACAGCGGTAAACGGGTGTTGCAAGGCACCCCGCAACTGATGGCGCTTGCTCGCAAGACCGAGGAACATTTCAAGGGCATGATCTCCCCGGGCACGCTGTTTGAGGAACTGGGCTTCAACTACATCGGCCCCATCGACGGCCACGACCTGCCCCTGCTGCTGGAAACCCTGGAGAACATCCGCGAACTGGACGGACCGCAATTCCTCCACGTGGTCACCACCAAGGGCAAGGGTTTCGCCCCGGCCGAAGCCGATCCAATCGGCTACCATGCCATCAACAAGATCGAACCGGTGCCGCCCAGCAAGCCAGAGCCGGTTGCCCCGAAGCCGTCGAAGCTGAAGTACGCCAATGTATTTGGCCAATGGCTCTGCGACGCCGCCGAAGCGGACGACCGCATTGTGGGTATCACCCCCGCCATGTGTGAAGGCTCCGATCTTCTGGCGTTCTCCCAGCGCTTCCCGGACCGGTATTTCGACGTCGCCATTGCTGAGCAGCATTCCGTCACCCTGGCTGCAGGCCTTGCCTGTGACGGCGCCAAACCCGTAGTGGCGATCTATTCGACGTTTCTGCAGCGTGCCTACGATCAGCTGATCCATGACGTGGCCATACAGAACCTGGACGTCCTGTTCGCGATTGACCGCGCCGGGCTGGTTGGCGAAGACGGCCCCACTCACGCAGGCGCGTTTGACATCAGCTACTTGCGCTGTGTCCCAAACATGATCGTGATGACTCCCTCTGACGAAAACGAAACCCGGCAACTGCTGCACACAGGTATGCTGTTTGAGGGGCCGGCGGCAGTGCGCTACCCGCGGGGCACAGGCCCGGGTGCAGAGATGGTCCGCGAACTGGCTCCCCTACCGATCGGCAAAGGCCAGCTTGTGAAAGAAGGCTCAGGGGTTGCCATACTCAACTTCGGCACCCTGCTTACGCCTGCCCTGGAGGCTGCCAAGTCTCTGGGCGCCACTGTCGCCGACATGCGCTTTGTAAAACCGTTGGATGAAGAGCTCATCCTGGCATTGGCGGAAAAGCATGACCTGCTGGTTACGATTGAAGAGAACGCCATTGCCGGCGGAGCGGGCAGCGCGGTGACGGAATTCCTGAACAGCCGGGATGTCAGCCAGCCGGTGCTCCAGATCGGCCTGCCAGACACCTTCATTGATCACGGTAAGCACGGCGAGTTGCTGTCTTCCTGTGGACTGGATGCCGAAGGTATCAGGCACACTATTGAAACCCGCCTGGAGCGAATGAAGTACAACCAGTCGCTAAAGGCGGTTCAATAA	644	K01662	3-hydroxyacyl-CoA dehydrogenase
MARv034_03896	MULTISPECIES: GTP cyclohydrolase II [Marinobacter]	MAVRYIQTCRLPTPFGVFDMHGFEEPDTGKEHVALTLGDLNSPEPMLARTHSECLTGDALYSMRCDCGYQLEEALRSIAREGRGILMYLRQEGRGIGLLNKIRAYNLQDQGADTVEANEQLGFAADLRDYSMCRDMLAHLGIRSLRLMTNNPRKVDALTDLGIEIAERVPLHVGRNPHNEHYLNTKQSKLGHWFETHQDDDPAV	GTGGCTGTTCGTTACATCCAGACTTGCCGGCTGCCAACCCCTTTCGGCGTTTTCGACATGCACGGCTTTGAAGAGCCGGACACCGGAAAGGAGCACGTGGCGCTTACGCTGGGTGACCTCAACAGTCCGGAGCCGATGCTGGCGCGGACCCACTCCGAGTGCCTGACCGGTGATGCCCTGTACAGCATGCGCTGTGACTGTGGTTATCAGTTGGAAGAAGCCTTGCGCAGTATTGCCCGCGAAGGTCGGGGCATTCTTATGTATCTGCGCCAGGAAGGCCGGGGTATTGGGCTGCTGAACAAGATTCGTGCCTACAACCTGCAGGATCAGGGTGCGGATACCGTGGAAGCCAACGAACAGCTCGGCTTTGCGGCTGACTTGCGGGACTACAGCATGTGCCGGGATATGTTGGCGCACCTGGGCATTCGTAGCCTGAGGCTGATGACCAATAACCCCCGCAAGGTAGATGCTTTGACCGATCTGGGTATAGAAATAGCGGAGCGCGTCCCTCTGCATGTGGGGCGCAACCCCCACAATGAGCATTACCTCAATACCAAGCAGAGCAAGCTCGGACACTGGTTCGAGACCCACCAGGACGACGATCCCGCCGTCTGA	204		acetyl-CoA C-acetyltransferase
MARv034_03897	cyclic pyranopterin monophosphate synthase MoaC [Marinobacter nauticus]	MSKLTHLDDNGAARMVDVTSKAVTEREARAEALIRMAPDTLAMIVEGQHPKGDVLAVARVAGIMAAKKTHELIPLCHALNLTSVKVELTPGKDGASIHIATRCKLSGQTGVEMEALTAASVAALTLYDMCKAVDRGMVVDNVRLLEKKGGRSGHWSASDSGS	GTGAGCAAACTGACGCATCTCGACGACAACGGCGCCGCGCGCATGGTGGACGTTACGTCCAAGGCTGTTACCGAGCGTGAGGCCAGGGCTGAGGCGCTGATCCGAATGGCGCCGGATACTCTGGCAATGATTGTGGAAGGGCAGCATCCCAAGGGGGATGTGCTGGCGGTGGCGCGGGTTGCCGGTATCATGGCGGCCAAGAAGACCCACGAACTGATTCCTCTGTGCCACGCGTTGAACCTGACCTCGGTAAAAGTAGAGCTGACGCCGGGCAAGGACGGTGCTTCGATTCACATTGCCACTCGCTGCAAGCTCTCCGGCCAGACCGGTGTTGAGATGGAGGCCCTGACGGCCGCCAGCGTGGCGGCACTGACCCTCTACGATATGTGCAAGGCCGTTGATCGCGGTATGGTCGTGGACAATGTCCGCCTGTTGGAGAAAAAGGGTGGGCGTAGTGGCCACTGGTCTGCTTCTGACTCCGGTTCGTAG	162	K03637
MARv034_03898	MULTISPECIES: Nudix family hydrolase [Marinobacter]	MTPVREIHVAVGVVFRDGKVLIARRPGHVHQGGLLEFPGGKVEAGETVQQALVREIREETGLRIDPDVLEPVIEIRHDYGDKQVFLDVWEASSAEGTPEGREGQAIQWLEVEDLADSDFPAANRPIIRALKLPRRYAITGSTGNSSAFPERLRQCLFETRPQLCLFRAPELSDEMYERLAGWSLEAARASESVLMLHGAPLLLERLPQAAGLHLPWREARQLSARPIPEGYLLAISCHDEEEIAHAEQLQADFITVGPVKPTSSHPGVTGIGWERFQVLAAGAAIPVYALGGLSADDARMARQAGAQGIAGIGFWWPGN	ATGACGCCAGTTCGGGAAATACACGTTGCGGTGGGCGTTGTCTTTCGTGATGGGAAGGTATTGATCGCCCGTCGGCCAGGCCACGTTCACCAGGGTGGTTTACTTGAGTTTCCGGGGGGCAAGGTTGAGGCTGGTGAAACGGTCCAGCAGGCACTGGTCAGGGAAATTCGGGAAGAGACCGGGTTGCGGATAGATCCGGACGTTCTTGAGCCGGTCATTGAGATTCGCCACGATTACGGGGACAAGCAGGTGTTTCTTGATGTCTGGGAAGCCTCTTCCGCTGAAGGCACTCCCGAGGGCCGTGAAGGGCAGGCGATACAATGGCTGGAGGTCGAAGACCTGGCGGATAGTGATTTCCCCGCCGCAAACCGTCCGATTATTCGCGCGCTGAAGTTGCCTCGTCGCTATGCTATTACCGGTTCTACTGGCAACTCCTCGGCATTCCCTGAACGACTTCGCCAGTGCTTGTTTGAAACACGCCCACAGTTGTGCCTGTTCAGGGCGCCGGAATTAAGTGACGAAATGTACGAGCGATTGGCGGGCTGGTCACTGGAGGCCGCTCGCGCCAGCGAGTCCGTGTTGATGCTTCATGGCGCCCCGTTGCTGCTTGAGCGTCTGCCCCAGGCCGCCGGTTTGCACCTGCCGTGGCGGGAAGCCAGGCAGCTTTCAGCTCGGCCGATACCCGAGGGGTACCTATTGGCAATCTCCTGTCACGATGAAGAGGAAATTGCCCATGCTGAACAGCTCCAGGCGGACTTCATTACCGTGGGCCCGGTAAAGCCTACGTCTTCCCATCCCGGTGTGACTGGAATTGGGTGGGAGCGTTTCCAGGTGCTGGCCGCAGGCGCAGCAATTCCTGTCTACGCCCTTGGTGGGCTTAGCGCTGATGATGCCCGAATGGCACGCCAGGCTGGCGCTCAGGGTATTGCAGGTATTGGTTTCTGGTGGCCAGGAAACTGA	319	K03574
MARv034_03899	bifunctional glutamate N-acetyltransferase/amino-acid acetyltransferase ArgJ [Marinobacter nauticus]	MAVGPGTLPTFFPVAGVRLGIGSAGIKKPGKKDLVVIELAPGSRVAGIFTRNQFCAAPVHVTRSHLASDAPRYLLINTGNANAGTGEQGMKDAQACCQALADHAGVPAGSVLPFSTGVIGEPLPVGKVVSALPQALADVSESHWAEAASGIMTTDTRPKGASRQIDLDGQTVSISGISKGAGMIRPNMATMLGFIATDANIAPDVLASLASELGETSFNRITIDGDTSTNDACMLIASGQSGGPEISADSPSLPKLREALREVFLELAHAIVRDGEGATKFVTIEVSRATSVQEALDVAYTVAHSPLVKTALFASDPNWGRILAAVGRAGVDGLDLNALEIWLGDVCLVRNGGRAADYSESRGQAVMDGEEITIHIDLGRGNVSERVWTCDFSHDYVTINAEYRT	ATGGCAGTTGGTCCAGGAACCTTGCCGACGTTTTTTCCGGTGGCCGGCGTCAGGCTGGGTATCGGCAGTGCCGGTATCAAGAAACCAGGCAAGAAAGATCTGGTGGTTATAGAGTTGGCGCCGGGTAGCCGAGTGGCCGGTATTTTCACCCGTAATCAGTTTTGCGCGGCCCCTGTTCACGTCACGCGAAGCCATCTGGCAAGCGATGCACCGCGCTACCTGCTGATCAACACCGGCAATGCCAATGCCGGCACCGGCGAACAAGGCATGAAGGATGCCCAGGCCTGTTGTCAGGCGTTGGCGGATCACGCCGGTGTCCCCGCTGGTAGCGTGCTGCCGTTTTCGACAGGGGTTATCGGGGAGCCACTACCGGTTGGTAAAGTTGTCAGCGCGTTACCGCAGGCACTGGCGGATGTCTCCGAGTCCCACTGGGCTGAAGCAGCGTCGGGGATCATGACCACCGACACTCGTCCCAAGGGTGCCTCGCGCCAGATCGATCTGGATGGCCAAACGGTATCCATATCCGGTATCAGTAAGGGGGCGGGCATGATCCGCCCCAACATGGCTACCATGCTGGGCTTCATTGCCACCGACGCGAATATCGCACCGGATGTGTTGGCGAGCCTTGCGTCAGAATTAGGAGAGACGTCGTTCAATCGGATTACCATCGACGGTGACACGTCCACCAACGATGCCTGCATGCTGATTGCCAGCGGTCAATCTGGCGGCCCTGAGATCTCGGCCGATAGCCCGTCCCTGCCAAAGCTCAGGGAAGCGCTGCGCGAGGTGTTCCTCGAGCTGGCGCACGCGATTGTTCGCGACGGCGAAGGTGCCACCAAGTTTGTCACCATTGAAGTGAGCCGCGCGACATCGGTACAGGAGGCGCTGGACGTTGCCTATACGGTCGCTCACTCACCACTGGTCAAAACTGCACTGTTTGCATCCGATCCCAACTGGGGGCGGATACTGGCTGCCGTAGGGCGTGCTGGTGTCGACGGGCTGGACCTGAACGCCCTCGAGATCTGGCTGGGAGATGTGTGCCTGGTTCGCAATGGCGGCCGTGCTGCGGATTACAGCGAGTCCCGCGGGCAGGCCGTGATGGACGGTGAGGAAATTACCATCCACATTGATCTCGGGCGGGGGAATGTCAGTGAACGGGTGTGGACCTGCGACTTTTCCCATGACTACGTCACCATCAATGCTGAGTATCGCACCTGA	405	K00620
MARv034_03900	MULTISPECIES: preprotein translocase subunit SecA [Marinobacter]	MFTKLATKMFGSKNAREIKRMRKTVSRINELEEQYGNLSDTELQGKTAEFRRRYDEGEGLDALLPEAFATTREASRRVMGMRHYDVQMIGGITLHEGRISEMKTGEGKTLVATLAVYLNALTGKGVHLVTVNDYLARRDAEWMGKLYRFLGLQVGVVAAGQPPEEKRAAYQADITYGTNNEFGFDYLRDNMAFSTEDKVQRGLHFAIVDEVDSILIDEARTPLIISGAAEDSSKLYLAINELVPSLELGEVSEEGEPSGDFTIDEKSRQVELTETGHEKVEELLLERGLLKEGESLYSAANLSLLHHVHSALRAHHLFQKDVDYIVQGDQVVIVDEHTGRTMPGRRWSEGLHQSIEAKEGVRIQAESQTLASTTFQNYFRLYDKLAGMTGTADTEAFEFRQIYGLDVVVIPPNKPIQRIDYNDLIYLTQDEKFHAIIDEIKDVTTEGRPILVGTASIEASELLSMLLKKARIDHKILNAKQHESEAQIIAQAGRPGAVTIATNMAGRGTDIVLGGNWEFEVAGMETPTEEEVARIKAEWTERHNQVLEAGGLHIIGTERHESRRIDNQLRGRAGRQGDPGSSRFFLSLEDNLMRIFAPDRVKSLMQAMGMKKGEAIEHRMVTNAIEKSQRKVEGRNFDMRKTLLEYDDVANDQRTVIYDQRNEVMSSEDVSEMIDTIREDVVDSLVSEFIPPQSMPEQWDVAGLESQLQSEMAINLPIQAWLDEDSKLYEENLRQRILDEIVAAYKAKEELAGSEPMRKFEKQVFLQVLDTLWKEHLSNMDHLRRGIHLRGYAQKNPKQEYKREAFNLFESMLETMKRDVVRVLSHVRVQSREEMEEVERRRKEELERELAQARLRHDETSATAQHRQDDSAGESGAQQPQGTPETFVRQDRKVGRNEPCPCGSGKKYKQCCGKVN	ATGTTCACAAAGCTTGCAACCAAGATGTTCGGCAGTAAGAACGCCAGAGAAATCAAGCGGATGCGCAAAACCGTATCGCGTATTAATGAGCTTGAAGAGCAGTATGGCAATTTGTCCGACACCGAGTTGCAAGGTAAGACTGCGGAATTTCGTCGCCGCTATGACGAAGGCGAGGGCCTTGACGCATTGCTTCCGGAAGCGTTTGCCACCACTCGTGAGGCGAGTCGTCGAGTCATGGGGATGCGCCATTACGACGTGCAGATGATCGGCGGTATCACGCTTCACGAAGGCCGTATTTCCGAGATGAAAACCGGTGAAGGTAAAACGCTGGTAGCGACGCTGGCCGTATACCTGAATGCGTTGACTGGCAAGGGCGTGCATCTGGTTACCGTGAACGACTACCTGGCCCGCCGCGATGCCGAGTGGATGGGAAAATTGTATCGCTTCCTGGGTCTGCAGGTAGGTGTTGTAGCGGCCGGTCAGCCCCCTGAAGAGAAGCGGGCTGCCTATCAGGCGGATATTACTTATGGTACGAACAACGAGTTCGGCTTCGACTATCTTCGCGATAACATGGCTTTCAGCACCGAGGACAAGGTGCAGCGTGGCCTCCACTTTGCCATCGTGGACGAAGTGGACTCCATCCTGATTGACGAAGCCCGTACCCCGTTGATCATCTCGGGCGCGGCGGAAGACAGTTCAAAACTCTACCTGGCGATCAACGAGCTTGTGCCAAGCCTTGAGTTGGGCGAAGTCAGTGAAGAAGGTGAGCCCAGTGGCGATTTCACCATCGATGAGAAATCCCGTCAGGTGGAACTGACCGAAACCGGTCATGAAAAGGTGGAAGAGTTGTTGTTGGAACGGGGCCTGCTTAAGGAAGGTGAAAGCCTGTATTCCGCCGCCAACCTTAGCCTGTTGCATCACGTCCACTCGGCCCTCAGGGCTCATCATCTGTTCCAGAAAGACGTGGATTACATTGTCCAGGGCGATCAGGTTGTGATCGTTGACGAGCATACAGGTCGAACCATGCCGGGCCGCCGTTGGAGTGAAGGCCTGCACCAATCTATTGAGGCCAAGGAAGGGGTTCGCATTCAGGCAGAGAGCCAGACCCTGGCTTCTACCACCTTCCAGAATTATTTCCGTCTATACGATAAGCTCGCCGGCATGACCGGTACCGCTGACACTGAGGCGTTTGAGTTTCGCCAGATTTACGGCCTGGACGTTGTTGTTATTCCTCCTAACAAGCCTATCCAGCGAATCGACTACAACGACCTGATCTACCTGACCCAGGACGAGAAATTTCACGCCATTATCGATGAGATTAAGGACGTGACTACTGAGGGCCGACCAATCCTGGTGGGGACGGCCTCAATTGAGGCCTCAGAGCTTCTGTCCATGCTGCTCAAGAAGGCGCGAATTGATCACAAGATCCTTAACGCCAAACAGCACGAGAGTGAGGCTCAGATCATTGCGCAGGCAGGTCGTCCGGGTGCGGTGACCATTGCCACCAACATGGCTGGCCGTGGTACGGACATCGTGCTGGGTGGTAACTGGGAATTTGAGGTGGCGGGCATGGAAACCCCCACAGAAGAGGAAGTTGCACGCATCAAGGCCGAGTGGACGGAGCGTCACAACCAGGTGCTAGAGGCTGGCGGGCTGCACATCATTGGTACCGAGCGTCACGAATCCCGCCGCATAGACAATCAGCTTCGAGGCCGTGCCGGTCGTCAGGGTGACCCTGGTTCATCACGGTTCTTCCTGTCGCTGGAAGATAACCTGATGCGAATATTCGCGCCTGATCGCGTGAAAAGCCTGATGCAGGCCATGGGCATGAAAAAAGGCGAGGCCATCGAGCATCGAATGGTCACCAACGCCATTGAAAAATCTCAGCGCAAGGTAGAAGGCCGCAACTTTGATATGCGGAAAACTCTGCTGGAGTATGATGACGTTGCCAACGATCAGCGTACGGTGATCTATGATCAGCGTAACGAGGTTATGTCGTCGGAAGATGTTTCCGAGATGATTGATACCATCCGTGAGGATGTGGTGGATTCGCTGGTTAGTGAGTTCATTCCACCGCAGAGCATGCCGGAACAGTGGGATGTTGCTGGCCTGGAGAGCCAGCTGCAATCGGAAATGGCCATCAACCTGCCCATCCAGGCGTGGCTGGATGAGGACAGCAAGCTCTACGAAGAGAATCTGCGTCAGCGTATTCTGGACGAGATTGTTGCAGCGTATAAAGCCAAAGAGGAACTGGCTGGCTCCGAGCCCATGCGCAAGTTCGAGAAGCAGGTATTCCTGCAAGTGCTCGACACGCTCTGGAAAGAGCATCTTTCAAACATGGACCACCTGCGCCGTGGTATCCACCTGCGTGGCTATGCCCAGAAGAATCCCAAGCAGGAGTACAAGCGCGAGGCCTTTAACCTGTTCGAAAGCATGTTGGAGACCATGAAGCGTGATGTGGTCCGGGTGTTGTCCCATGTCCGTGTTCAGAGCCGCGAAGAAATGGAAGAGGTGGAACGTCGCCGCAAAGAGGAGCTGGAGCGGGAGCTTGCCCAGGCGCGACTGCGCCACGATGAAACCAGTGCTACCGCTCAACACAGACAGGACGATAGCGCCGGTGAGTCTGGTGCCCAGCAGCCTCAGGGCACGCCGGAGACCTTTGTGCGACAGGACCGAAAGGTAGGGCGAAACGAGCCTTGTCCATGCGGGTCTGGCAAGAAGTACAAGCAGTGTTGTGGAAAGGTCAACTGA	916	K03070
MARv034_03901	M23 family metallopeptidase [Marinobacter nauticus]	MKPEDDMNIILVGKRHGKSRTVSINAPALAGLVFVVVALLILAGWSGYKVAVSQIEPAEPAESELVAQWQTRLSEQKTELARIERNVQQQVDALTLRLGEMQGRLLRLDALGQRFLESGLVASDEFDFDQPAAVGGPEESLDGDSFTAPELTSMIDQLARRIEDREQQLRMLDMVTSRQKLEKELFVEGRPITWGWLSSKYGYRSDPFTGKRTWHAGVDLAGKDGSDIISVAGGVVTYADERYGYGNLVEVDHGDGLVTRYAHAKTIKVKVGDVVQKGQVLALMGSTGRSTGPHVHFEVIRNGKSENPETYIKRASR	ATGAAACCAGAAGACGATATGAATATTATCCTCGTTGGCAAGCGCCATGGGAAATCCCGTACGGTTTCGATAAATGCCCCTGCCCTGGCAGGACTGGTCTTTGTCGTGGTCGCACTGTTGATACTGGCGGGTTGGTCTGGTTATAAGGTGGCGGTGAGCCAGATTGAGCCGGCCGAGCCTGCGGAATCGGAGTTGGTAGCGCAGTGGCAGACCCGGCTGAGCGAACAAAAGACCGAGCTGGCCCGGATCGAGCGGAACGTCCAGCAGCAGGTTGATGCCTTGACGCTGCGGCTGGGTGAGATGCAGGGGCGTCTTCTCAGGCTTGATGCTCTCGGGCAGCGCTTCCTGGAGTCGGGGCTGGTGGCCAGCGACGAGTTCGACTTTGACCAGCCAGCGGCTGTTGGTGGCCCTGAGGAAAGTCTTGATGGCGACTCTTTCACAGCGCCAGAGTTGACCAGCATGATTGATCAGCTTGCCCGCCGCATTGAGGATCGGGAACAGCAATTGCGCATGCTGGACATGGTCACCTCCCGCCAAAAGCTCGAAAAAGAGCTTTTTGTGGAGGGCCGTCCTATTACCTGGGGCTGGCTGTCCTCAAAATACGGCTATCGTTCCGACCCTTTTACTGGCAAGCGTACCTGGCACGCAGGTGTGGACTTGGCTGGCAAGGACGGTAGCGACATCATTTCCGTAGCTGGTGGCGTGGTCACCTATGCCGACGAGCGCTACGGCTATGGCAACCTCGTTGAGGTGGACCACGGTGATGGCCTGGTAACCCGTTACGCCCATGCCAAGACCATCAAGGTAAAGGTGGGAGATGTTGTCCAAAAGGGTCAGGTGCTGGCGCTGATGGGCAGCACAGGCCGTTCCACCGGACCTCATGTGCATTTTGAAGTTATCCGCAACGGTAAATCCGAGAATCCGGAAACCTACATCAAGCGGGCTAGCCGCTAG	317
MARv034_03902	hypothetical protein	MKKKTDLELTPDSFSRASTLRELMAKAQHHTQAEQLVIAALPESLAKGTRFVSCRDGELILSATAATTASQIRFRQHEIMEELRKQELFRFVWKLKVKVAPPRFSERPKAKMTPLSNENARLLKEEAGHTKDKQLREVLEKLASHVRD	ATGAAAAAGAAAACCGACCTCGAATTGACTCCGGACAGCTTCTCCAGAGCTTCAACCCTGCGTGAACTGATGGCGAAAGCCCAGCATCACACTCAGGCAGAACAACTCGTTATCGCTGCGCTTCCGGAAAGCCTGGCGAAAGGCACGCGGTTTGTGAGTTGCCGTGACGGGGAGCTGATTTTGTCGGCTACGGCAGCCACCACCGCCAGCCAGATTCGTTTCCGCCAGCATGAAATCATGGAAGAGCTTCGCAAGCAGGAGCTATTCCGCTTTGTCTGGAAACTGAAGGTCAAAGTCGCTCCACCGCGATTCAGCGAGCGGCCGAAAGCAAAAATGACGCCCCTCAGTAACGAAAATGCCCGACTCCTCAAAGAGGAAGCCGGGCACACGAAGGACAAACAATTACGCGAGGTTCTCGAAAAACTCGCAAGCCACGTCCGGGATTAA	148
MARv034_03903	MULTISPECIES: UDP-3-O-acyl-N-acetylglucosamine deacetylase [Marinobacter]	MIRQRTLKNTIRATGVGLHSGEKVYLTLKPAPVDSGIVFRRTDLDPVVEIRACAENVGETMLSTTLLKDGVRVATVEHLLSAMAGLGIDNCFVELSAAEVPIMDGSAGPFVFLLQSAGIAEQDAAKRFIRIKREVTVEEGDKKATLLPFEGFKVSFGIDFDHPVFKGRAQTATVDFSSTSFVKEVSRARTFGFMRDIEKLRAMNLALGGSVDNAIVVDDYKILNEDGLRYDDEFVKHKLLDAIGDLYQLGNSLIGEFRGIKSGHDLNNKLLRKLRAEEDAWEVVTFDDEAAAPISYMKPVLAAG	ATGATCAGACAACGGACACTTAAGAACACCATCCGCGCCACCGGCGTTGGCTTGCACTCGGGGGAAAAAGTGTATCTTACCCTGAAGCCCGCTCCGGTGGACTCGGGGATCGTTTTTCGCCGTACCGATCTCGACCCTGTGGTTGAAATCCGTGCCTGCGCGGAAAACGTTGGTGAGACCATGCTTTCCACGACACTGCTGAAAGACGGTGTCCGGGTTGCAACAGTGGAGCATTTGTTGTCAGCCATGGCTGGTCTCGGGATTGATAACTGTTTCGTCGAGCTCAGCGCCGCGGAAGTGCCCATTATGGACGGCTCTGCCGGTCCGTTTGTGTTTCTTCTGCAGTCCGCCGGTATTGCCGAGCAGGACGCCGCCAAGCGTTTCATTCGCATCAAGCGCGAAGTGACGGTTGAAGAAGGTGACAAGAAGGCGACTCTGCTGCCTTTCGAAGGCTTCAAGGTCAGCTTCGGTATCGACTTCGACCACCCTGTTTTCAAAGGGCGCGCCCAGACCGCCACCGTTGATTTTTCCAGCACGTCGTTCGTGAAGGAAGTCAGTCGTGCACGAACGTTTGGGTTCATGCGTGATATCGAGAAGTTGCGTGCGATGAATCTGGCGTTAGGCGGAAGCGTTGACAATGCCATCGTTGTTGACGATTACAAAATCCTCAACGAAGACGGTCTGCGTTACGACGATGAATTCGTCAAGCACAAGCTGCTGGATGCAATCGGTGACCTCTACCAGTTGGGCAACAGCCTGATTGGCGAGTTCCGTGGTATTAAATCCGGCCACGACCTGAACAACAAGCTGCTGCGCAAGCTCAGGGCGGAAGAGGATGCGTGGGAAGTGGTGACCTTCGACGACGAGGCTGCTGCCCCGATTTCCTACATGAAACCTGTGCTGGCGGCGGGCTGA	304
MARv034_03904	MULTISPECIES: cell division protein FtsZ [Marinobacter]	MFELVDNVQQNAVIKVVGVGGGGGNAVRHMLNSDIEGVEFICANTDAQALTDLDARQIIQLGGNITKGLGAGANPEVGRQSALEDRDRIAESLKGADMVFITAGMGGGTGTGAAPVVAEVAREMGILTVAVVTKPFMFEGGKRMSVAEAGLQELEETVDSLITIPNEKLLAVMGKKTSLLDAFGSANDVLLGAVQGIADLITRNGMINVDFADVKTVMSEMGNAMMGTARATGENRAREAAEAAVRSPLLEDINLQGAKGILVNITAGMDLNLGEFSEVGDIVREFASDSATVVVGTVIDPEMTDELKVTVVATGLGGDREKPTKVVDNTRSLDGTTDYNQLDRPAVLRRRAVAHGNVAIDQSKDSEEQGVDYLDIPAFLRRQAD	ATGTTTGAACTCGTCGATAATGTCCAGCAAAACGCTGTCATTAAAGTAGTGGGTGTTGGCGGTGGTGGTGGTAACGCCGTACGCCACATGCTCAACAGTGATATCGAAGGCGTGGAATTTATATGCGCCAATACCGACGCTCAGGCCCTGACGGACCTGGATGCACGTCAGATCATTCAGCTTGGTGGCAACATCACCAAAGGGCTGGGTGCCGGTGCCAACCCGGAAGTAGGGCGTCAATCTGCTCTGGAAGACCGTGATCGCATCGCCGAGTCGCTGAAAGGCGCCGACATGGTGTTCATTACCGCCGGCATGGGTGGTGGTACTGGTACCGGTGCAGCGCCTGTGGTGGCGGAAGTGGCCCGTGAGATGGGCATCCTTACCGTTGCCGTGGTGACCAAGCCGTTCATGTTTGAAGGCGGCAAACGCATGAGTGTGGCGGAAGCCGGCCTACAGGAACTGGAAGAAACCGTTGACTCCCTGATCACCATTCCCAACGAAAAGTTGCTGGCGGTCATGGGTAAGAAGACCAGCTTGCTGGACGCCTTTGGCTCTGCCAACGACGTTCTGCTGGGTGCCGTTCAGGGTATTGCTGATCTGATTACCCGCAACGGTATGATCAACGTGGACTTTGCGGACGTAAAAACCGTCATGTCCGAGATGGGCAATGCCATGATGGGTACCGCGCGTGCCACAGGCGAGAACCGGGCCCGCGAAGCTGCAGAAGCCGCTGTACGCAGTCCGCTTCTGGAAGACATCAACCTGCAGGGCGCCAAGGGTATCCTGGTCAACATCACTGCCGGTATGGATCTCAACCTGGGCGAGTTCTCAGAGGTTGGTGATATCGTTCGCGAATTCGCCTCGGATTCTGCCACGGTGGTTGTGGGTACCGTGATTGATCCGGAAATGACCGACGAACTCAAGGTGACGGTGGTTGCAACCGGCCTGGGCGGCGACCGCGAGAAGCCAACCAAGGTGGTGGACAACACCCGCAGCCTGGATGGCACAACGGATTACAACCAGCTTGACCGTCCTGCCGTTCTGCGTCGCCGTGCCGTGGCTCACGGTAATGTGGCGATTGATCAGAGCAAGGACAGCGAAGAACAGGGAGTCGACTATCTCGATATTCCCGCATTCCTTCGCCGTCAGGCTGACTGA	385	K03531
MARv034_03905	MULTISPECIES: cell division protein FtsA [Marinobacter]	MSSDETENMIVGLDIGTSKVVAIVGKRKMDGTIEVVGIGSNPSRGLKRGVVVNIETTVQAIQRAVEEAELMAGCRIHSVYAGIAGSHIKSLNSHGIVAIRDREVTQADIDRVIDAAQAVAIPADQKILHILPQEFVIDSQEGIKEPMGMSGVRLEAKVHLVTCAVNAAQNIDKCVKRCGLEVDDIILEQLASSHAILTEDEKELGVCVVDIGGGTTDIAVFTGGAIRHTAVIPIAGDQVTNDIAMALRTPTQNAEEIKIKYACALTQLAGADETIKVPSVGDRAPRDLSRQALAEVVEPRYEELFTLVQSELRRSGFEDLIPAGIVITGGSSTMEGVVELAEEIFHMPVRLACPQAVSGMTEVVNNPIYATGVGLLIHGFRQMDLGRAPALKGEDAPTLFERMKAWFTGHF	ATGTCATCGGATGAAACGGAAAACATGATTGTCGGCCTCGATATCGGAACCTCGAAAGTGGTTGCGATTGTCGGCAAACGTAAAATGGACGGGACCATTGAGGTGGTGGGCATCGGCTCCAACCCATCCCGTGGGCTCAAGCGTGGAGTGGTGGTCAACATCGAAACCACGGTCCAGGCCATTCAGCGCGCGGTGGAAGAAGCTGAGCTGATGGCGGGCTGCCGTATTCACTCCGTCTATGCGGGTATCGCCGGAAGCCACATCAAGAGTCTTAACTCTCATGGCATTGTGGCGATCCGTGACAGGGAAGTAACTCAGGCGGACATAGATCGTGTCATTGATGCAGCTCAGGCGGTTGCGATCCCGGCGGACCAGAAGATCCTCCACATTCTGCCCCAGGAGTTCGTTATCGACAGCCAGGAAGGCATCAAGGAGCCGATGGGCATGTCCGGTGTGCGTCTGGAAGCCAAAGTACATCTGGTGACCTGTGCAGTGAACGCCGCTCAGAACATCGATAAGTGTGTCAAACGCTGCGGACTGGAAGTCGACGACATCATCCTGGAGCAGTTGGCGTCCAGCCACGCCATCCTCACGGAAGATGAAAAGGAACTGGGTGTCTGCGTGGTGGATATTGGCGGCGGAACCACTGATATCGCAGTGTTCACCGGTGGCGCGATCCGCCATACAGCAGTGATTCCCATTGCCGGTGACCAGGTGACCAACGACATCGCCATGGCGTTGCGGACACCGACGCAGAATGCCGAGGAAATCAAGATCAAGTACGCCTGCGCCTTGACTCAGCTGGCCGGCGCGGATGAAACCATCAAGGTGCCCAGTGTGGGCGACCGGGCGCCGCGGGATCTGTCCCGCCAGGCGCTCGCCGAGGTGGTGGAGCCGCGTTACGAAGAGCTGTTTACCCTGGTGCAGTCTGAGCTTCGCCGTTCGGGATTCGAAGACCTGATCCCGGCCGGCATCGTGATTACCGGCGGTTCCTCCACCATGGAAGGCGTAGTGGAACTGGCGGAAGAGATCTTCCACATGCCGGTAAGGCTGGCCTGTCCGCAGGCGGTCTCCGGGATGACGGAGGTAGTCAACAACCCCATCTACGCCACGGGCGTTGGGTTGTTGATCCATGGCTTCCGCCAGATGGATCTGGGGCGGGCGCCGGCGCTTAAGGGTGAAGATGCACCCACGCTGTTTGAGCGCATGAAAGCCTGGTTTACCGGTCATTTCTGA	411	K03590
MARv034_03906	cell division protein FtsQ/DivIB [Marinobacter nauticus]	MLEKLLIRSRAVPSDPPKRRGATSLGPDRDRFGLLKAVLAAVPWGQAVMGAGIVLLAALVPWGTSEVLGAMDRQVMAIDVKGSLVGENRTALERSAGKWIGRSFFATDLSDIKESLEQRPWVESAAVKRAWPDRLQIEIREKKPLAYWNSNRLVSRNGELFTPPNPEVAGRLPRLAGPDERVKEVINMARIMSDTLTGHNLGFAGLSLEQRGAWTLTLANGIEVVLGRDQVEARFERFVTVYQERLASRSDEVRRVDARYSNGVAVQWKPAETASRTKS	ATGCTTGAAAAGCTGCTGATCCGGAGCCGGGCGGTACCGTCCGACCCACCGAAGCGCAGGGGAGCGACCTCTCTTGGGCCGGATAGGGACCGGTTTGGTTTGCTGAAGGCCGTGTTGGCTGCTGTACCTTGGGGGCAGGCAGTGATGGGCGCGGGTATTGTCCTGTTAGCGGCATTGGTGCCCTGGGGAACCAGTGAGGTGTTGGGTGCCATGGATCGCCAGGTAATGGCTATCGATGTGAAGGGCTCGTTGGTAGGTGAGAACCGGACGGCTCTGGAGCGTAGTGCCGGCAAGTGGATTGGCCGGAGTTTTTTTGCCACGGATCTTTCTGACATCAAGGAAAGCCTGGAACAGCGCCCGTGGGTGGAGTCGGCAGCGGTCAAGCGCGCCTGGCCCGACCGTCTTCAGATCGAGATTCGTGAGAAAAAGCCGCTGGCGTATTGGAACAGCAATCGGCTGGTGAGCCGTAACGGGGAGTTGTTTACTCCGCCCAACCCCGAAGTAGCCGGCCGACTGCCTCGGTTGGCCGGACCGGACGAGCGCGTGAAGGAAGTGATCAATATGGCAAGGATCATGTCGGATACGCTCACAGGCCACAATCTCGGATTTGCCGGGCTGAGCCTTGAGCAGCGCGGTGCCTGGACACTGACCCTTGCCAACGGCATTGAAGTGGTTCTGGGCAGAGATCAGGTTGAGGCGCGTTTTGAACGCTTTGTCACGGTTTATCAGGAACGGCTGGCATCGCGCTCAGACGAAGTCAGACGGGTGGATGCCCGCTACAGCAATGGGGTGGCGGTTCAGTGGAAGCCGGCAGAGACGGCCTCGCGGACAAAATCATAG	279	K03589
MARv034_03907	MULTISPECIES: D-alanine--D-alanine ligase [Marinobacter]	MSEMAKTVDSQGYQADPETLKALGRVAVLMGGDSAEREVSLKSGQAVLSALVSAGVDAYAVDVRGCLLKTVEEPEFDRVFIALHGRGGEDGTIQAILSQAGIPFTGSDVLASALAMDKLRSKYVFEGCGLPTPKFRAMGSVEEADSLLQSLSLPLSVKPSREGSSIGIRKVNSEQELVEAYTQAAALDPLVLVEEWIEGPEFTVSLLQDQALPAIGLSTDHVFYDYDAKYLADDTRYQIPCGLDPDSELKLQHLALDAFRVLGCRTWGRVDIMQDRQGEFWILEVNTVPGMTDHSLVPMSARAAGISFEELVVRILMDTLEAGDA	ATGAGTGAGATGGCCAAGACTGTGGATTCACAAGGGTATCAGGCCGATCCGGAGACGCTGAAGGCATTGGGGCGGGTGGCGGTCCTCATGGGCGGTGATTCCGCCGAGCGTGAAGTGTCACTGAAAAGCGGGCAGGCCGTACTGTCGGCGCTGGTATCCGCCGGAGTCGATGCCTATGCCGTGGATGTGCGCGGTTGTTTGCTGAAAACCGTGGAAGAGCCAGAGTTTGACCGGGTTTTTATTGCCCTGCACGGGCGCGGCGGGGAAGACGGCACGATTCAGGCCATCCTGTCTCAGGCTGGTATTCCCTTTACGGGAAGTGATGTGCTGGCCTCTGCACTGGCCATGGACAAGCTGCGTAGCAAATACGTGTTCGAGGGCTGTGGCCTGCCAACCCCGAAGTTCCGTGCCATGGGTTCCGTGGAGGAAGCCGACAGCCTATTACAGTCGCTGTCGTTACCGTTGAGCGTAAAACCCTCGCGGGAAGGCTCCAGCATTGGCATTCGCAAGGTGAACAGTGAGCAGGAGTTGGTTGAAGCCTATACGCAGGCGGCCGCACTGGACCCTCTGGTACTTGTCGAAGAATGGATTGAAGGCCCGGAATTTACCGTCAGCCTTTTGCAGGATCAGGCGCTGCCGGCCATTGGTTTGAGCACGGATCACGTTTTCTACGACTACGACGCCAAGTACCTGGCCGACGACACCCGCTACCAGATCCCCTGTGGGCTGGACCCGGACAGCGAGCTGAAGCTCCAGCATCTGGCGCTGGATGCGTTCCGGGTGCTGGGCTGCCGAACCTGGGGCCGGGTAGACATTATGCAGGACCGCCAGGGTGAGTTCTGGATTCTGGAAGTGAACACGGTCCCGGGAATGACGGACCACAGCCTGGTGCCCATGTCGGCTCGGGCGGCCGGTATCAGCTTCGAGGAACTGGTGGTGAGGATCCTCATGGACACGTTGGAGGCAGGCGATGCTTGA	325	K01921
MARv034_03908	UDP-N-acetylmuramate--L-alanine ligase [Marinobacter nauticus]	MAESTNPPLVYQVPEMRRIRNIHFVGIGGAGMSGIAEVLKNQGYDVSGSDIRESAVTDRLTGMGVEVFIGHREENSASADVVVVSSAVTSDNPEVSAARNRRVPIVPRAEMLAEIMRYRHGIAVAGTHGKTTTTSLIASVLGEAGLDPTFVIGGKLNSAGTNAQLGGSRYLVAEADESDASFLHLTPVISVVTNIEADHMDTYGGDVGRLKQTFVDFLHNLPFYGVAVMCVDDDFVQEIIPRISRAIITYGIDNPDSDYRAENIESDGLRTRFVVRRPGGRSDLDVELKMPGRHNVLNALAAIAVATDEGVDDAAICSGLAGFAGVGRRFQVYGDYNTRKGVVTLIDDYGHHPTEVEAVIRAARDAWPDRRLVMLYQPHRYTRTRDLYEDFVRVLSDVDGLLLMDVYSAGEPAIPGADGRALCRSLRQRGSVEPLFVEENGEVEALLANTLQDGDLLITQGAGDIGGVAARLAAAGVIADE	ATGGCTGAATCCACAAATCCCCCGCTGGTCTATCAGGTGCCCGAGATGCGCCGTATCCGCAATATTCATTTTGTGGGGATCGGTGGCGCTGGCATGAGCGGTATTGCCGAGGTACTGAAGAACCAGGGCTACGATGTGTCGGGCTCTGACATTCGTGAGAGTGCGGTTACCGACCGGCTTACCGGCATGGGTGTTGAGGTATTCATCGGCCATCGTGAGGAAAACAGCGCCAGTGCTGACGTTGTTGTGGTGTCGTCTGCGGTAACAAGTGATAACCCAGAAGTATCGGCGGCCCGTAACCGACGGGTGCCGATCGTGCCCCGTGCAGAAATGCTGGCGGAAATCATGCGCTATCGCCATGGCATTGCTGTGGCAGGCACTCACGGCAAAACAACCACCACCAGCCTCATTGCATCGGTTTTGGGTGAGGCTGGCCTGGATCCCACGTTTGTGATTGGTGGCAAGCTCAATAGCGCCGGAACCAACGCGCAACTTGGTGGTTCCCGCTACCTGGTAGCCGAGGCCGACGAAAGCGATGCCTCTTTCCTGCACCTGACGCCGGTGATCTCGGTGGTGACCAACATTGAAGCCGACCATATGGACACCTATGGCGGCGATGTTGGGCGTCTGAAGCAGACGTTCGTGGACTTCCTCCACAATTTGCCATTTTACGGCGTTGCGGTGATGTGTGTGGATGACGACTTCGTGCAGGAAATCATCCCGAGAATCTCTCGCGCCATCATTACCTATGGCATCGACAATCCGGACTCTGACTATCGGGCCGAAAACATCGAATCCGATGGCCTGCGGACACGATTTGTCGTTCGCCGCCCGGGTGGTCGCAGTGATCTGGATGTGGAACTGAAAATGCCGGGCCGCCACAACGTACTCAATGCCCTGGCGGCCATTGCCGTGGCCACCGACGAAGGTGTGGACGATGCCGCCATCTGTAGTGGTCTCGCAGGTTTTGCAGGGGTGGGACGTCGTTTCCAGGTCTACGGCGATTACAACACCCGCAAGGGCGTTGTCACCCTGATCGATGACTATGGGCACCACCCCACGGAGGTGGAGGCCGTTATTCGAGCTGCCCGTGATGCCTGGCCTGATCGCCGATTGGTCATGCTTTATCAGCCTCACCGCTACACCCGAACCCGGGATCTCTACGAGGACTTTGTCAGGGTACTTTCGGACGTGGATGGACTCTTGCTGATGGACGTGTATTCGGCGGGTGAGCCGGCGATACCGGGTGCGGATGGCCGTGCATTGTGTCGCAGCCTGCGGCAGCGAGGCAGCGTGGAGCCGCTTTTTGTGGAAGAAAACGGAGAGGTCGAAGCCCTGCTTGCCAACACGTTACAGGACGGCGATCTGCTGATTACACAGGGCGCGGGTGATATAGGCGGAGTGGCTGCGCGACTGGCAGCCGCGGGAGTGATTGCGGATGAGTGA	481	K01924
MARv034_03909	undecaprenyldiphospho-muramoylpentapeptide beta-N-acetylglucosaminyltransferase [Marinobacter nauticus]	MTDKRRFLMMAGGTGGHVFPALATARQLQDKGHEVFWLGSRGGMEERLIGETDIPLSLIQVSGLRGKGRLALLTAPFRLMRALGQAFTIVRAIRPHCVIGMGGFVTGPGGLSAWLNRVPLVIHEQNAIAGMTNRILVRFAHTVLEAFPGSYGTNVVTRCTGNPVRQDLAELAEPDQRMSGRAGALRLLVVGGSLGAQVFNRTLPAALAQMPEAERPTVRHQCGERNIEEAGDAYRDHSVDASVEPFIKDMAEAYGWADIVLCRSGALTVSELCVAGIGAVLVPFPHAVDDHQTRNAQQMVNAKGAILIPQPKLSADLLAETLTDLGKDRCRILDMAKAAKTLARPDATERVVNYCLEAANG	ATGACTGATAAGCGGCGCTTTCTAATGATGGCTGGTGGTACGGGTGGCCATGTTTTCCCTGCGCTGGCGACGGCGAGACAACTGCAGGACAAAGGCCATGAGGTTTTCTGGCTGGGTTCTCGTGGTGGTATGGAAGAGCGATTGATCGGCGAAACCGATATACCGCTGTCGCTGATCCAGGTCTCCGGGCTTCGGGGCAAGGGTCGTCTGGCTTTGTTGACGGCACCATTCCGGCTGATGCGTGCTCTGGGGCAGGCCTTTACGATCGTTCGTGCCATCCGTCCACATTGTGTTATTGGCATGGGCGGCTTTGTGACTGGCCCCGGCGGCTTGTCTGCCTGGCTGAACCGGGTGCCGCTGGTGATCCACGAACAGAATGCCATTGCTGGAATGACCAACCGCATCCTGGTGCGCTTTGCCCATACCGTGTTGGAGGCTTTTCCCGGGAGCTACGGCACAAATGTGGTCACCCGCTGTACTGGCAACCCGGTCAGGCAGGACCTGGCCGAGCTCGCCGAACCCGATCAGAGGATGTCCGGTCGGGCGGGCGCACTGCGGTTGCTTGTGGTAGGTGGCAGCCTTGGTGCCCAGGTGTTTAATCGCACGCTGCCAGCGGCGTTGGCTCAGATGCCGGAGGCCGAACGGCCGACGGTACGCCACCAATGTGGCGAGAGGAATATTGAGGAAGCCGGTGATGCCTACCGTGACCACAGTGTGGACGCATCGGTGGAGCCGTTTATCAAGGATATGGCAGAGGCCTATGGCTGGGCTGACATTGTGCTCTGCCGGTCTGGAGCACTCACCGTTTCTGAGTTGTGTGTCGCCGGCATAGGCGCTGTTCTGGTGCCGTTTCCCCATGCGGTGGACGACCACCAGACCCGGAACGCACAGCAAATGGTTAACGCGAAAGGCGCCATACTGATCCCGCAACCAAAGCTGTCGGCTGATCTACTGGCGGAAACCCTGACCGATCTCGGCAAGGACCGCTGCCGGATTTTGGACATGGCGAAGGCCGCGAAGACGCTGGCTCGCCCCGATGCAACGGAGAGAGTCGTGAACTACTGTTTGGAGGCCGCAAATGGCTGA	361	K02563
MARv034_03910	putative lipid II flippase FtsW [Marinobacter nauticus]	MHADLSLTSHHGLFRDLRPLPLLIISSAALLVMGIVMISSASMDMAAETMGNSYHYVIRQLIFAGIGCVLALIAVNVPISWWERSGWLLLGVGLLSLLLVLTPLGRTVNGSTRWISFGLFNVQVSEIAKLCLIAYLAGYVVRRRDELLNTWPGFLKPLGVLGIASVLLVIEPDFGATVVLVAASAGMIFLSGVRLSRFMPLIGVLVVMGAALILTQPYRLKRVVSYLDPWKDQFDTGYQLTQSLIAFGRGDWAGTGLGNSVQKLFYLPEAHTDFIFAIIAEEFGLLGSLMVLGLFTVLVVTGFVIARRAEKADMPFAACFSYGITLLIGLQAGINMAVSTGLLPTKGLTLPLVSYGGSSLMITAVCIGVLARVEMERLDREKLASEKTRKPAARGGAVYD	ATGCACGCTGATCTGTCCCTAACCAGCCATCACGGCCTGTTTCGCGACCTGCGCCCGCTGCCACTACTGATTATCAGTTCCGCTGCGTTGCTGGTCATGGGGATTGTGATGATCTCCTCCGCGTCCATGGACATGGCGGCGGAAACCATGGGCAACAGTTACCACTATGTGATCCGTCAGCTTATTTTCGCCGGTATTGGCTGCGTGCTTGCGCTTATCGCCGTCAACGTGCCGATTTCCTGGTGGGAGCGTAGCGGGTGGTTGCTGCTCGGGGTCGGTTTGCTGTCCCTGCTTCTGGTGCTGACGCCACTCGGGCGTACCGTGAATGGCTCCACCCGCTGGATTTCGTTCGGTTTGTTCAATGTCCAGGTGTCGGAAATTGCCAAGCTCTGCCTGATTGCCTACCTGGCCGGATACGTGGTGCGTCGTCGGGATGAGTTGTTGAACACCTGGCCCGGATTTCTCAAGCCCCTGGGCGTACTTGGTATTGCCTCGGTGTTGTTGGTTATCGAACCGGATTTTGGTGCCACGGTGGTTCTTGTCGCCGCATCAGCCGGCATGATTTTCCTCAGTGGCGTTCGGCTTAGCCGCTTTATGCCGCTGATCGGCGTATTGGTGGTGATGGGAGCGGCGCTGATACTTACTCAACCCTATCGCTTGAAGCGGGTTGTGAGCTATCTCGACCCCTGGAAAGACCAGTTTGATACCGGTTACCAGCTTACCCAGTCGTTGATTGCGTTCGGTCGTGGAGACTGGGCAGGCACCGGGCTGGGTAATTCGGTACAGAAACTGTTCTATCTGCCGGAAGCTCACACTGACTTTATCTTCGCGATCATTGCTGAAGAGTTCGGGTTGTTGGGGTCGCTGATGGTGTTGGGTCTGTTCACCGTGCTGGTGGTGACAGGGTTCGTGATTGCCAGAAGGGCCGAGAAAGCGGACATGCCATTCGCTGCGTGTTTCTCCTACGGCATTACTCTGCTGATTGGTTTGCAGGCAGGTATCAACATGGCGGTCAGTACCGGCCTTCTACCCACCAAGGGATTGACCTTGCCGCTTGTAAGCTATGGCGGTTCAAGCCTGATGATTACCGCTGTCTGCATTGGTGTTCTGGCACGGGTGGAGATGGAACGGCTGGACCGCGAAAAGCTGGCCAGCGAGAAGACCCGTAAACCGGCGGCCAGGGGAGGTGCGGTTTATGACTGA	400	K03588
MARv034_03911	UDP-N-acetylmuramoyl-L-alanine--D-glutamate ligase [Marinobacter nauticus]	MGVIVSDRRTLVVGLGKTGLSCVRYLCEKGRDVAVADSRLSPPGLDQLRAKWPDLPVYLGEFDVELFAGFNELVVSPGISVAEPAIRGAADKGAVIRGDIDLFSEAADAPIIAITGSNGKTTVTTLAGEMARAAGRRVEVGGNIGTPALELLGRGADLYVLELSSFQLETTRELNALAATVLNVSDDHMDRYPDKMAYFQAKQRIFNGCQNAVVNLDDALSTPMARDNLRFLCFGFHRVNPDTFSTRDDDEGTWITFGFDNLLLAEELGLMGQHNISNVMAALALGHAAGLPMDVMLETAKRFKGLPHRCEFVRRVSDVDYINDSKGTNVGATAAAIESLVPAGGKIVLIAGGEGKGADFSLLSEPVSTHCRAVVLIGADAGIIAAALGNRVETINAADIADAVQKANSLAQPGDRVLLSPACASFDMFRDYEDRGDRFRKQVEGL	ATGGGTGTCATCGTTTCAGATCGTCGAACGCTGGTTGTAGGGCTCGGTAAAACCGGGCTCTCCTGCGTGCGCTATCTGTGCGAAAAAGGCCGCGACGTTGCCGTGGCTGACAGCCGCCTGTCACCGCCTGGCCTGGACCAGCTCAGGGCGAAATGGCCGGACCTGCCCGTTTACCTGGGTGAGTTTGATGTAGAGCTGTTTGCTGGTTTTAACGAACTGGTGGTCAGCCCCGGGATCAGCGTTGCCGAACCTGCTATTCGCGGTGCGGCCGATAAAGGGGCGGTCATTCGCGGTGACATTGATCTGTTTTCCGAAGCTGCGGATGCGCCGATCATTGCCATTACCGGTTCCAATGGCAAGACCACGGTGACCACGCTGGCCGGAGAGATGGCCAGGGCCGCTGGCCGCCGCGTGGAAGTCGGCGGCAATATCGGCACTCCGGCGCTGGAGCTGCTGGGTCGCGGTGCCGATCTCTATGTTTTGGAGTTATCGAGCTTCCAGCTCGAAACCACCCGGGAACTGAATGCCCTGGCGGCCACGGTGCTGAACGTCAGCGATGATCACATGGATCGCTATCCGGACAAAATGGCCTATTTCCAGGCCAAACAACGGATTTTCAACGGCTGTCAGAACGCCGTGGTCAATCTGGACGATGCCCTGAGCACGCCCATGGCGAGGGACAACCTCCGGTTCCTGTGTTTCGGTTTTCACCGTGTTAACCCGGATACGTTCAGTACTCGAGATGACGACGAAGGCACCTGGATTACCTTCGGTTTTGACAACCTGCTGTTGGCCGAGGAATTGGGCCTGATGGGCCAGCACAATATCAGCAATGTGATGGCGGCATTGGCACTTGGACACGCTGCCGGATTACCGATGGACGTAATGCTGGAAACTGCCAAGCGTTTCAAGGGGCTGCCGCACCGGTGCGAATTCGTTCGGCGGGTGAGTGATGTCGACTACATCAACGACTCCAAGGGCACCAATGTGGGAGCGACGGCCGCCGCCATTGAAAGTCTGGTGCCAGCGGGTGGGAAGATCGTGTTGATTGCCGGTGGTGAAGGCAAGGGCGCTGATTTCTCCTTGCTCTCTGAACCCGTGTCAACTCATTGTCGCGCGGTTGTACTGATCGGCGCCGATGCCGGAATCATCGCTGCGGCCCTGGGTAATCGGGTTGAGACGATCAATGCCGCTGACATCGCAGACGCTGTCCAGAAGGCGAATAGTCTGGCCCAGCCGGGTGACCGGGTACTGTTATCGCCAGCCTGTGCCAGTTTTGACATGTTCCGTGACTATGAAGATCGTGGCGATCGTTTTCGTAAACAGGTGGAGGGGCTGTGA	446	K01925
MARv034_03912	MULTISPECIES: phospho-N-acetylmuramoyl-pentapeptide-transferase [Marinobacter]	MLLWLTEALSQYFSALTVFQYLTVRGIFGVLTALLISLLIGPVMIRKLSQYQIGQAVRDDGPQTHLSKAGTPTMGGALILVAVGVSSLLWADLSNRYVWVAILVTLLFGAIGWVDDYRKVVERNPRGLPARWKYFWQSVIGATAAVVLFMSSALPQETSLYVPFFKNVSLTLGPVLFILLSYFVIVGSSNAVNLTDGLDGLAIMPTVMVAAALGIFAYVSGHAQFADYLLIPHLPGTGELIVFCGALVGAGLGFLWFNTYPAQVFMGDVGALALGAALGVVAVIVRQEIVLFIMGGVFVMETVSVILQVASFRLTGRRIFRMAPLHHHFELKGWPEPRVIVRFWVVTVVLVLVGLASLKLR	ATGCTGCTCTGGCTGACAGAGGCTCTTTCACAGTACTTTTCCGCGCTGACGGTTTTCCAGTACCTGACCGTCAGGGGGATCTTTGGTGTGTTGACTGCACTGCTGATCTCCCTGCTGATTGGCCCGGTGATGATTCGTAAACTCAGCCAGTATCAGATTGGCCAGGCGGTTCGTGACGATGGCCCGCAAACGCACCTGAGCAAAGCCGGCACGCCGACCATGGGTGGCGCGCTCATTCTGGTGGCTGTGGGGGTCAGCTCATTGTTGTGGGCGGACCTGAGCAATCGGTATGTCTGGGTGGCGATTCTGGTCACGCTTTTGTTCGGTGCGATTGGCTGGGTGGACGACTATCGCAAAGTGGTAGAGCGCAATCCTAGGGGGCTACCCGCTCGCTGGAAATATTTCTGGCAGTCAGTGATCGGAGCGACAGCGGCGGTAGTGCTGTTCATGAGTTCCGCACTGCCTCAGGAAACGTCGCTCTACGTGCCATTTTTCAAGAATGTGTCGCTGACCCTGGGGCCAGTGTTGTTCATTTTGTTGAGTTACTTCGTGATTGTGGGTAGCAGCAATGCGGTGAATCTGACCGATGGACTCGACGGCCTGGCTATTATGCCAACGGTCATGGTAGCAGCGGCCCTGGGCATCTTTGCTTACGTGTCTGGCCATGCGCAGTTCGCCGATTACCTGTTGATTCCTCATTTGCCTGGAACCGGTGAGTTGATTGTGTTCTGTGGCGCGCTGGTGGGTGCGGGGCTGGGGTTTCTTTGGTTCAACACCTATCCCGCCCAGGTGTTCATGGGCGATGTGGGCGCGCTTGCTCTTGGCGCGGCGCTGGGTGTTGTGGCGGTGATCGTACGGCAGGAAATCGTATTGTTCATCATGGGCGGCGTGTTTGTTATGGAAACCGTCTCCGTGATTCTGCAGGTGGCGTCCTTCCGGCTTACCGGCCGGCGGATATTCCGCATGGCGCCGCTGCATCATCATTTTGAACTGAAGGGCTGGCCGGAGCCGCGCGTTATCGTGCGCTTCTGGGTTGTCACTGTCGTTCTGGTACTGGTTGGCCTGGCCAGCCTGAAACTGAGATAG	361
MARv034_03913	UDP-N-acetylmuramoyl-tripeptide--D-alanyl-D-alanine ligase [Marinobacter nauticus]	MMRPFALAEAVNWLGGTLAVGDLDGVMFQGVSTDTRRIASGDVFVALRGENFDGHDYLAVAEQAGAVAAVVDQADPNLALPQVRVSDTIGALADLALANRNASTARFVAITGSSGKTTVREMVAAILSQVGNTLATEGNLNNHIGVPLTLFRLSPEHQLGAIELGASALGEIAHTVNIVRPEVVILTNAGQAHLEGFGGYDNVVRAKGEIIDGAPETGLVILNRDDPAFDQWRQRAGQRRVAGVSGRASEGADYVPKDIRSDGDVRMFRAQGPDGWSCDIRLSLQGEHNIANALLAIAAARELGADNEAIKAGLAALKPVKGRLQMMALTPQLTVIDDSYNANPASMKAALDVLAARSASRVAVLGAMAELGQDNLALHREVGEFARARGIERLLAVGAGCEGYVEGFGDAAEVCASHDDAVRRLFEGPAESQTVLVKGSRSSAMDRVVEGIKEKVGNACCSG	ATGATGCGGCCCTTCGCGCTGGCCGAGGCCGTCAACTGGCTTGGCGGCACTTTGGCCGTTGGTGATCTGGACGGCGTGATGTTTCAGGGTGTCTCGACCGACACGCGCCGAATCGCCAGCGGAGACGTGTTCGTGGCCCTTCGAGGTGAAAACTTCGACGGGCATGATTATCTGGCCGTGGCAGAGCAGGCTGGAGCTGTGGCTGCCGTTGTAGACCAGGCAGACCCGAATCTGGCCCTTCCGCAGGTACGGGTTTCGGACACAATAGGTGCATTGGCAGACTTGGCACTGGCCAACCGAAATGCCAGCACCGCACGTTTTGTGGCGATCACCGGCAGCAGTGGCAAGACCACGGTGCGTGAAATGGTGGCTGCCATTCTTTCGCAGGTGGGCAATACCCTCGCCACCGAAGGCAACCTCAATAACCATATTGGCGTTCCCCTGACACTGTTCAGGCTGTCGCCGGAGCACCAGTTGGGCGCGATAGAGCTTGGCGCCAGCGCTCTGGGGGAAATTGCCCACACCGTCAACATTGTTCGGCCGGAGGTTGTCATCCTCACCAATGCCGGGCAGGCGCACCTGGAAGGGTTTGGCGGCTATGACAACGTGGTGCGTGCGAAGGGTGAAATTATTGATGGCGCGCCAGAAACCGGTCTTGTGATTCTGAATCGTGACGATCCGGCCTTCGATCAATGGCGTCAGCGGGCGGGCCAGCGTCGGGTCGCAGGTGTCAGTGGCCGGGCAAGTGAGGGGGCTGATTACGTCCCCAAAGATATACGCAGCGATGGCGATGTCCGGATGTTTCGCGCACAGGGGCCGGACGGTTGGTCGTGTGACATCAGGCTTTCCCTGCAGGGTGAGCACAATATTGCCAATGCATTACTGGCGATTGCCGCTGCGCGCGAGCTGGGTGCCGATAATGAGGCGATAAAGGCGGGGCTGGCGGCTCTGAAACCGGTAAAGGGGCGCCTGCAAATGATGGCGCTGACACCGCAACTGACTGTCATCGACGATAGCTATAACGCCAACCCAGCCTCCATGAAAGCTGCTTTGGATGTGTTGGCGGCACGCTCTGCCAGCCGTGTGGCGGTATTGGGGGCGATGGCTGAATTAGGGCAGGACAATCTGGCGCTGCACCGAGAGGTTGGTGAGTTCGCCAGGGCGAGGGGCATCGAAAGACTCCTCGCCGTGGGTGCTGGTTGTGAAGGATATGTTGAAGGTTTCGGAGACGCCGCTGAGGTGTGTGCGAGCCACGACGACGCGGTACGTCGTCTGTTTGAGGGGCCTGCCGAATCGCAGACGGTACTGGTCAAGGGTTCTCGCAGTTCCGCCATGGATCGCGTGGTGGAGGGAATAAAAGAAAAGGTGGGTAACGCATGCTGCTCTGGCTGA	463	K01929
MARv034_03914	UDP-N-acetylmuramoyl-L-alanyl-D-glutamate--2,6-diaminopimelate ligase [Marinobacter nauticus]	MCITSLSTLLQGIAPVPSVFDVTIHGLKTNSRDVRAGDAFVALAGARTPADHYIEQAIGAGATVILLESAQPDECYEHDGVLIVPVTTLRAHLGKIADRFFEHPSQRLRLIGVTGTNGKTSVSHYLATLLQETGTPCGVIGTLGYGMPGALQEGAHTTPDVVQVNRVLSKIIAQSGRAAAMEVSSHALEQGRVDNLTMTGAVFTNLTRDHLDYHGSMEAYGAAKARLFHSEELHFAVINFDDPFGRQLYEQLDGKCDRVRYSLHEAQTELWLTEFAPSIDGFSASVDGLWGRLDISARVLGSFNVSNILAAMAAVLSLGVPVERVQQAVERLSPPPGRLEPFAGSNDVRVVVDYAHTPDALNSALAALRPHVGGRLFCVFGCGGDRDTGKRPEMAREAEKGADVVIVTDDNPRSENPDAITSDIIAGFEYPDQVAVIHDRAEAIRQAIHSAVAGDIVLIAGKGHEAWQEVAGQRFPFSDAEQVRHALSLNGGVA	ATGTGTATTACATCACTCAGCACATTGTTGCAGGGAATCGCACCGGTACCGTCGGTGTTTGATGTCACAATCCACGGCCTGAAGACCAACAGCCGTGACGTTAGGGCGGGCGATGCATTTGTTGCCCTGGCCGGTGCCCGAACGCCCGCCGACCACTACATCGAACAGGCGATCGGTGCGGGTGCGACGGTAATTCTGCTGGAGTCAGCGCAGCCAGATGAATGCTACGAGCATGACGGTGTTCTTATCGTGCCGGTGACGACGTTGCGTGCGCACCTCGGGAAGATCGCGGATCGGTTTTTCGAGCATCCCTCCCAGCGATTGCGTCTGATTGGCGTTACTGGAACCAATGGCAAAACCTCGGTAAGCCACTACTTGGCGACATTGCTACAGGAGACCGGTACCCCTTGCGGCGTTATCGGCACCCTCGGCTATGGCATGCCCGGTGCGCTGCAGGAAGGTGCACACACCACGCCGGATGTCGTGCAGGTAAATCGAGTGCTGTCAAAAATCATTGCCCAAAGCGGACGCGCAGCAGCGATGGAAGTCTCTTCACATGCTCTCGAGCAGGGGCGGGTCGATAACCTGACCATGACCGGTGCAGTGTTCACCAACCTTACCCGGGATCATCTGGACTACCACGGTTCCATGGAAGCTTATGGAGCCGCAAAGGCCCGTCTTTTTCATAGTGAGGAGCTGCATTTTGCCGTTATCAATTTCGATGATCCGTTTGGCAGGCAACTCTATGAGCAACTTGACGGCAAATGCGACCGTGTCCGCTATAGCCTTCATGAGGCCCAGACCGAGCTCTGGCTGACAGAGTTTGCACCCTCCATTGACGGGTTCAGCGCTAGTGTGGACGGGCTTTGGGGGAGGCTTGACATATCCGCCCGGGTGTTGGGGAGCTTTAACGTCAGCAATATTCTTGCAGCCATGGCGGCCGTGCTCAGCCTGGGTGTGCCGGTAGAGCGGGTTCAGCAAGCGGTTGAGCGGTTGTCGCCCCCACCGGGACGGCTGGAGCCCTTCGCGGGCAGTAACGATGTGCGTGTTGTTGTGGATTACGCCCATACCCCGGACGCCCTGAACAGTGCACTTGCCGCCTTGCGTCCTCATGTTGGCGGGCGGCTCTTCTGTGTATTCGGCTGTGGCGGCGACCGCGACACCGGCAAGCGTCCGGAGATGGCCAGGGAAGCGGAGAAAGGGGCCGATGTCGTGATCGTGACGGACGACAATCCGCGCAGTGAAAATCCGGATGCCATTACCTCCGACATCATCGCTGGGTTTGAGTATCCGGACCAGGTTGCGGTTATCCATGATCGCGCAGAGGCAATTCGCCAGGCCATTCATTCTGCCGTGGCCGGGGACATTGTACTGATTGCCGGAAAGGGCCATGAGGCGTGGCAGGAAGTGGCGGGCCAAAGATTTCCGTTCAGCGATGCTGAGCAGGTTCGGCATGCGCTGTCGCTGAATGGAGGTGTCGCATGA	494	K01928
MARv034_03915	penicillin-binding transpeptidase domain-containing protein [Marinobacter nauticus]	MSDRGKTATWGQRLAAGLEAWRYGTVLGVFLLVVGALAWRLVDLHVVDNEFLRKQGDVRTIRVESIDAHRGVVTDRHGESLAVSTPVQTIWANPSEIDADEPRLINVARLLGLQEARLRERLRKYSGREFIYLRRKLQPEIARQVLAMGVPGVYSRQEYRRYYPAGEVTAHVVGFTNIDENGQEGIELAYNQWLSGESGRKRVLKDNRGRVIKDLTLIRDAKPGRNLELSIDLRLQYLAYRELKAVVGAHDARGGTLVMLDVDTGEVLAMVNQGSYNPNDRSQLSPDRLRNKAITDLFEPGSTMKPVSMAAALESGKFKASSTIDTAPGYRRFGRFTIRDHRNYGVISLTDVIAKSSNVGISKIATELGGDTIRDLYARLGLGQPTGIGFPGEAVGVLPAPPKWRAVEEATLSYGYGMSVNALQLAQAYMVLANGGIRYPLSLLKADEKPVGERVLSEEVSFQIREMLREVVENGTGKRAQPGFYSAGGKTGTVHLVGKNGYEDSQYKAIFAGMAPIDNPRIVTVVAVDAPQSGEYYGGEVAAPVFARVMGDALRLLNVKPELELGEAKAPRQASGERG	GTGTCGGACCGGGGAAAGACAGCAACATGGGGCCAGCGACTGGCTGCCGGGCTTGAAGCCTGGCGGTACGGCACCGTGTTGGGTGTTTTTCTGCTGGTCGTCGGTGCCCTTGCCTGGCGGTTGGTGGATCTGCATGTGGTGGACAACGAGTTTCTGCGTAAGCAGGGCGATGTGCGCACCATTCGGGTGGAAAGCATCGATGCCCATCGTGGCGTGGTGACGGACCGGCACGGCGAGTCGCTGGCAGTGAGTACGCCAGTCCAGACCATCTGGGCGAATCCATCCGAAATCGACGCAGATGAGCCGCGACTGATTAACGTCGCACGTCTGTTGGGGCTACAAGAGGCCAGGCTTCGGGAACGGTTGCGTAAGTATTCAGGCAGGGAGTTCATTTACTTGCGCCGTAAGCTTCAGCCAGAGATTGCACGACAAGTGCTGGCAATGGGCGTTCCGGGCGTGTACAGCCGCCAAGAGTATCGTCGCTACTATCCTGCTGGTGAGGTGACGGCTCACGTGGTCGGGTTCACGAACATTGATGAGAATGGTCAGGAAGGCATCGAGCTGGCCTACAACCAGTGGCTAAGCGGTGAAAGCGGTCGCAAGCGGGTGCTCAAGGATAACCGTGGTCGTGTGATCAAGGATCTGACGTTGATCCGGGACGCGAAGCCTGGTCGCAACCTGGAACTCAGCATTGATTTGCGGCTCCAGTATCTGGCCTATCGGGAGTTGAAAGCTGTGGTCGGCGCGCACGATGCCAGGGGCGGCACTCTGGTGATGCTGGACGTGGACACCGGTGAGGTGTTGGCCATGGTGAACCAGGGCTCCTATAACCCCAACGACCGCAGCCAGCTGAGCCCCGACCGTTTACGGAACAAGGCCATTACCGATCTGTTTGAGCCGGGTTCCACGATGAAACCCGTTTCCATGGCGGCAGCGCTGGAGTCGGGGAAGTTCAAGGCTTCCAGCACTATAGACACGGCGCCTGGATACCGGCGCTTTGGTCGTTTCACGATTCGTGATCACCGGAATTATGGAGTGATCAGCCTGACTGACGTGATTGCAAAATCGAGCAACGTCGGCATCAGCAAGATTGCCACCGAATTGGGGGGTGACACGATCCGCGATCTTTATGCCCGCCTGGGGCTTGGCCAGCCAACCGGTATCGGGTTCCCCGGTGAAGCCGTTGGCGTGCTGCCAGCACCACCAAAGTGGCGCGCTGTCGAAGAAGCAACCCTGTCTTATGGGTATGGCATGAGCGTTAACGCGCTTCAACTGGCGCAGGCATACATGGTCCTGGCCAATGGCGGAATCCGCTACCCGCTGAGTCTGTTGAAGGCCGATGAAAAACCCGTTGGGGAACGAGTTCTTTCCGAAGAAGTCTCATTCCAGATCAGGGAAATGTTGCGAGAGGTGGTCGAGAACGGTACTGGAAAGCGCGCTCAACCAGGGTTCTATTCTGCCGGCGGCAAAACCGGGACGGTGCACCTGGTGGGCAAGAACGGATATGAAGACAGCCAGTACAAGGCAATATTTGCCGGTATGGCTCCTATCGACAATCCGCGGATTGTCACGGTTGTGGCTGTCGATGCCCCCCAGTCCGGTGAATACTACGGTGGCGAAGTGGCCGCGCCCGTATTCGCCCGAGTAATGGGGGATGCATTGCGGCTGCTGAACGTAAAGCCGGAACTGGAACTGGGCGAGGCAAAAGCGCCGCGTCAGGCATCCGGGGAGCGGGGTTAG	579	K03587
MARv034_03916	MULTISPECIES: cell division protein FtsL [Marinobacter]	MGAVAIEQPTKTARLNRRRVRDGVATAVRLSHQVFAALQQKRVLITVGLVMLLIVSSLGVVVSAHENRELFNSLSQLQEQRDNYQREWSQLLLEQSALSAHGRVEQLASERFGMVVPGKQDIVLVPLMAPLVGSR	ATGGGCGCGGTAGCTATTGAACAGCCAACAAAAACAGCGCGACTGAATAGAAGGCGAGTCAGGGACGGTGTCGCCACTGCGGTCAGATTGTCGCACCAGGTCTTTGCCGCACTTCAGCAGAAGCGCGTGTTGATCACCGTGGGTCTGGTGATGCTGTTGATTGTGTCCTCGTTGGGCGTTGTTGTCAGTGCCCATGAGAACCGTGAATTGTTTAACTCCTTGTCTCAACTGCAGGAGCAGCGGGACAACTACCAGCGTGAATGGAGTCAGTTGCTGCTGGAGCAGAGTGCTCTGAGCGCCCACGGACGGGTAGAACAGTTGGCCTCCGAGCGCTTCGGGATGGTCGTGCCGGGCAAGCAGGATATCGTTCTGGTGCCTTTGATGGCGCCGCTCGTCGGGTCGCGTTAA	135	K03586
MARv034_03917	MULTISPECIES: 16S rRNA (cytosine(1402)-N(4))-methyltransferase RsmH [Marinobacter]	MTTGRGHEPAGQYRHRSVLLDSAVDLLVNDPDGVYVDGTFGRGGHSRLILGRLGQGGKVLGIDKDPDAIQVARDLSASDARFQPFHGSFAELGVAAEAQGWMKVNGVLLDLGVSSPQLDDAARGFSFMRDGPLDMRMDPGQAPSAAQWLAEADEKDIANVIWRYGEEKFSRRIARLVVERRKEAPLETTHQLASLVSEAVPKKEKHKHPATRTFQAIRIFINRELEDLEVGLKAAVEKLMPGGRLVVISFHSLEDRLVKRFMRDLARGPRLPKGVPVTAEQEASAFRLIGKANKADTEEVSDNVRARSAVMRVLERIPEQHKSGSA	ATGACAACCGGCCGCGGGCATGAGCCTGCCGGTCAGTACCGGCATCGTTCCGTGCTCCTGGACTCGGCGGTGGACTTGTTGGTCAACGATCCAGATGGCGTTTATGTCGATGGCACCTTTGGTCGCGGAGGTCACAGCCGGCTGATTCTGGGGCGGCTCGGGCAGGGCGGAAAGGTTCTGGGCATCGACAAGGATCCGGACGCAATTCAGGTGGCCCGTGACCTGTCGGCGAGCGATGCTCGGTTCCAGCCGTTTCACGGTTCGTTTGCCGAACTGGGTGTCGCCGCTGAAGCCCAGGGGTGGATGAAGGTTAATGGTGTTTTGCTGGATCTTGGTGTTTCATCCCCGCAGCTGGACGATGCCGCCAGGGGGTTCAGCTTTATGCGCGATGGGCCGTTGGATATGAGAATGGACCCCGGGCAGGCGCCAAGTGCGGCGCAATGGTTGGCCGAGGCGGACGAAAAAGACATCGCGAATGTCATCTGGCGATACGGCGAGGAGAAGTTTTCCCGCCGTATCGCTCGTCTTGTTGTGGAGCGACGCAAGGAAGCGCCCCTGGAAACCACGCATCAGCTGGCGTCACTGGTCAGTGAGGCGGTGCCTAAAAAAGAGAAACACAAGCATCCGGCTACCCGGACGTTCCAGGCAATCCGGATTTTCATTAACCGGGAGCTGGAAGACCTGGAGGTCGGGCTTAAAGCGGCGGTTGAAAAGCTGATGCCCGGTGGAAGGCTGGTGGTCATAAGCTTCCATTCGTTAGAGGACCGGCTGGTCAAGCGCTTCATGCGGGATCTGGCTCGTGGGCCGAGGCTGCCTAAAGGTGTGCCGGTGACGGCGGAGCAGGAAGCATCGGCATTCCGGTTGATCGGCAAGGCGAATAAGGCTGATACAGAAGAAGTGAGCGACAACGTGCGGGCGAGGAGCGCGGTTATGCGTGTACTTGAACGGATACCGGAACAACACAAGTCAGGGAGCGCGTAG	326	K03438
MARv034_03918	MULTISPECIES: division/cell wall cluster transcriptional repressor MraZ [Marinobacter]	MSNFLGSHAINMDAKGRLAIPARVREELAHACSGRIVLTANADEERCLLMYPEPQWEALRPQIEALPNMNKAARRLQRLLLGHATPLELDSAGRILVPPTLRSYARLEKKLMLIGQGKKLELWSEERWFAWLDESSDEDEMPPEMEALSL	ATGAGCAATTTTCTTGGCAGTCATGCCATCAATATGGATGCGAAGGGTCGCTTGGCGATCCCCGCCAGGGTGCGCGAAGAGCTCGCACACGCCTGCAGTGGTCGCATTGTATTGACGGCCAACGCCGATGAAGAGCGCTGTTTGCTGATGTATCCGGAACCGCAGTGGGAGGCATTAAGGCCACAAATTGAAGCGCTTCCCAATATGAATAAGGCTGCCCGCAGGTTGCAGCGACTGCTGTTGGGTCATGCCACGCCTTTGGAGCTGGACTCGGCGGGGCGCATCCTTGTGCCACCCACGCTGCGCAGTTATGCGCGCCTGGAGAAGAAATTGATGCTGATTGGTCAGGGCAAGAAGTTGGAGTTGTGGAGCGAAGAGCGCTGGTTTGCTTGGCTTGACGAGTCATCGGATGAAGACGAGATGCCGCCGGAGATGGAGGCGTTGTCGCTATGA	150
MARv034_03919	hypothetical protein	MSSPVSRVLSGTVIHLGPASPQASSDLPESSAGRAIGFLFGLAPGGVYHRRELLPVTRCALTAPFHPYRCPRTCHGHLGGILSVALSVGSRRPGVTWHLALWSPDFPPPVKPAATVWRARARPYSSLQRQARKTANQRLPEIRPSETTLADTAHSWRFRLTQMPTSPPFSPATLSAATPTPGPPLPTPPTTPLR	ATGAGCTCGCCGGTAAGCCGGGTTCTGTCTGGGACAGTCATTCATCTAGGGCCTGCGTCACCGCAGGCCTCAAGCGACCTACCCGAATCCAGCGCGGGCCGCGCCATAGGATTCCTATTTGGTCTTGCTCCAGGTGGGGTTTACCATCGCCGTGAACTGTTGCCAGTCACGCGGTGCGCTCTTACCGCACCGTTTCACCCTTACCGGTGCCCGCGAACATGTCACGGCCACTTAGGCGGTATACTTTCTGTTGCACTTTCCGTCGGCTCGCGCCGCCCAGGCGTTACCTGGCACCTTGCCCTGTGGAGCCCGGACTTTCCTCCCCCGGTAAAACCGGCGGCGACTGTCTGGCGAGCTCGGGCGAGACCATACTCCAGCCTGCAGCGGCAGGCAAGAAAAACCGCGAACCAGCGACTTCCTGAGATCAGGCCTTCAGAGACAACGCTCGCTGATACAGCTCATTCTTGGAGATTCCGGTTAACTCAGATGCCAACTTCGCCGCCTTTTTCACCGGCAACTCTGTCAGCAGCAACGCCAACACCCGGTCCGCCTCTGCCGACCCCACCGACAACTCCTCTGCGCTAG	194
MARv034_03920	MULTISPECIES: 16S rRNA (cytidine(1402)-2'-O)-methyltransferase [Marinobacter]	MKSESELPEQAGTLYIVATPIGNLDDLSPRAVAVLSRVAVIAAEDTRHSGRLLQHLGISKPMMALHEHNERDRAGQVLDKLAAGQDVALISDAGTPLISDPGFVLVREARARGYRITPVPGACALISALSAAGLPTDRFLFEGFLPSKSGARRAALDRLARESATLVFYESPHRIVDTVGDIAEVMGAERELVLARELTKTFETFYAGAAAHVRQTLEADPHGSRGEFVVMVRGASAEELSVGSAEADRVLALLLTELPVKKAAKLASELTGISKNELYQRALSLKA	GTGAAATCAGAAAGCGAGCTGCCAGAACAGGCTGGCACCCTGTATATCGTTGCCACACCGATTGGCAACCTGGACGATCTGTCTCCCAGGGCTGTGGCTGTTTTGTCGCGGGTGGCGGTGATCGCCGCCGAGGATACCCGGCACAGTGGTCGGCTTCTGCAGCATCTGGGTATCAGCAAGCCAATGATGGCCTTGCACGAACATAACGAGAGGGACAGGGCTGGCCAGGTTCTGGACAAGCTTGCAGCAGGCCAGGACGTGGCTCTGATTTCCGATGCGGGGACTCCGCTGATCTCTGATCCGGGTTTTGTGCTGGTAAGGGAGGCTCGGGCTCGGGGTTATCGGATTACTCCGGTGCCTGGTGCCTGTGCGCTTATTTCGGCGTTGAGCGCGGCAGGGCTGCCGACGGATCGGTTTTTGTTCGAGGGTTTTCTGCCCTCCAAGTCCGGAGCGCGCAGGGCTGCCCTGGACCGCCTGGCGAGGGAATCCGCTACATTGGTGTTTTACGAGTCGCCCCACCGTATTGTCGATACGGTGGGGGATATTGCGGAGGTGATGGGAGCAGAGCGAGAGCTCGTGCTGGCCCGGGAGCTGACCAAAACGTTCGAGACTTTCTACGCAGGGGCGGCGGCCCATGTCAGGCAAACTCTGGAGGCGGACCCCCATGGCAGTCGTGGCGAATTCGTGGTGATGGTGCGTGGCGCTAGCGCAGAGGAGTTGTCGGTGGGGTCGGCAGAGGCGGACCGGGTGTTGGCGTTGCTGCTGACAGAGTTGCCGGTGAAAAAGGCGGCGAAGTTGGCATCTGAGTTAACCGGAATCTCCAAGAATGAGCTGTATCAGCGAGCGTTGTCTCTGAAGGCCTGA	287	K07056
MARv034_03921	penicillin-binding protein activator [Marinobacter nauticus]	MPPITRRHKRNNPEYCEPAMTKDCQNLKTVTILLAMTVLFAGCASVNLESYVAKTAGEALEVAASETNQQNAQAYLLKAADRFQGQNDHRAARKLLQSEQFSPATEATENQRLLLAMASATALEDGGWAKNIVSDIEPDHFLNYERSLINRAARLQEQTYRLAGDNLAAAITLILLSGADTNANTQTVHDDIWKNLKQASDTQLADREGRAIGYEAQGWLELAGILRQPGVNLDEQGRMIRSWRNNWPDHPAAGVLPAELKLIASLAESRPERITLALPLSGPLSSAGAAIRDGFFAAYYEDKSAERGKISIRVVDTSDQNFRSLYDELTKEEQDLIVGPLEKESLAALTDMSTLPVPVLGLNYLPRDATAPDGLYQFGLSAEDEARQIANRLDAEGIDQILVLIPTGNWGDRLENALLDQLAQNGGIALDIERYFREDNLRDVTADLLGIKVSRDRAIDVERTAGINVEFEPRRRQDADGIVMVAEPTIARQFKPLFAFYFGGELPVYSPSMVYEGNPDPSRDRDLNGVIFTDTPWVLEKKNRFRDIVKEAMPDVRGQLGRLFAMGADAWNLSKRLPLLRQVDGATIDGQTGVLTMDPQGSIHREQLWARFSEGTPEQLPPLEPEERELDASGTGSPSNPN	ATGCCGCCGATTACCCGGCGCCACAAGCGTAATAACCCGGAGTATTGTGAGCCAGCCATGACCAAAGACTGCCAGAATCTGAAAACCGTCACCATCCTCCTGGCCATGACGGTGCTGTTTGCGGGTTGCGCAAGCGTGAACCTTGAATCATACGTTGCCAAAACCGCCGGAGAAGCCCTTGAAGTCGCTGCCAGCGAAACCAATCAGCAGAATGCACAGGCTTACCTGTTGAAAGCGGCGGACAGATTCCAGGGCCAAAACGATCACCGGGCTGCCAGAAAGCTGCTTCAGAGCGAGCAGTTCTCGCCTGCCACGGAGGCCACAGAAAACCAACGGCTTCTGCTGGCCATGGCCAGCGCCACTGCGCTCGAGGACGGAGGTTGGGCGAAAAACATTGTTTCAGACATTGAGCCAGATCATTTCCTTAATTATGAAAGAAGCCTGATCAACCGCGCTGCAAGACTGCAGGAACAAACCTATCGGCTAGCCGGGGACAACCTCGCGGCAGCCATTACCCTGATCCTGCTGTCCGGAGCAGACACGAATGCCAATACACAAACGGTCCATGACGACATCTGGAAGAACCTGAAACAGGCCTCCGACACCCAGCTCGCCGACAGGGAAGGCCGCGCCATTGGCTATGAAGCCCAGGGCTGGCTTGAACTGGCCGGCATTCTGCGGCAGCCGGGCGTCAATCTGGACGAACAGGGAAGGATGATCCGCAGCTGGCGAAATAACTGGCCCGACCACCCCGCCGCCGGTGTTTTACCTGCTGAACTGAAATTGATTGCAAGCCTCGCAGAAAGCCGGCCCGAAAGAATCACCCTGGCATTGCCCCTCAGCGGACCATTATCGAGTGCGGGCGCAGCCATCCGCGATGGTTTCTTCGCCGCATACTACGAGGACAAATCGGCGGAGCGCGGAAAAATCAGCATTCGAGTCGTCGACACCTCGGATCAGAACTTTCGCTCGCTTTATGACGAACTGACTAAAGAGGAACAGGATCTGATCGTCGGCCCCCTGGAAAAAGAGTCCCTGGCAGCACTCACAGACATGTCGACTCTGCCTGTACCGGTTCTGGGCCTAAACTATCTGCCACGGGATGCCACCGCCCCCGATGGACTCTACCAATTCGGGCTTTCGGCAGAAGACGAAGCCAGGCAGATTGCCAATCGCCTTGACGCAGAAGGTATCGACCAGATTCTTGTGCTAATCCCCACGGGCAACTGGGGAGACCGACTGGAAAACGCCCTACTTGACCAACTGGCACAAAACGGAGGCATCGCCCTCGATATTGAACGCTATTTCCGCGAGGACAATCTCCGCGACGTCACCGCCGACCTGCTTGGCATCAAAGTATCCCGCGACCGGGCCATAGATGTTGAACGCACTGCCGGCATTAACGTTGAATTCGAACCCCGGCGGCGCCAGGATGCCGACGGCATCGTTATGGTCGCTGAGCCAACCATCGCACGGCAGTTCAAACCATTATTCGCCTTCTATTTTGGCGGCGAGCTGCCGGTATACTCACCCTCCATGGTCTACGAGGGTAATCCGGATCCGTCACGGGACCGGGACTTGAACGGAGTCATCTTTACCGACACGCCTTGGGTTCTTGAGAAGAAGAACCGCTTTCGCGATATCGTCAAGGAAGCCATGCCCGATGTCCGGGGTCAGCTCGGCCGCCTGTTCGCCATGGGGGCGGACGCCTGGAATCTGAGCAAACGACTACCACTGCTGAGACAGGTTGATGGCGCCACGATAGACGGCCAGACCGGGGTATTGACCATGGACCCCCAAGGCAGCATTCACCGGGAACAACTCTGGGCCCGATTCAGCGAAGGAACGCCAGAGCAACTGCCACCACTGGAACCCGAAGAGAGAGAACTGGACGCCTCAGGCACAGGAAGCCCCTCCAACCCGAATTAA	642	K07121
MARv034_03922	YraN family protein [Marinobacter nauticus]	MDGSTGTRKATGDHAEGVAARYLQTRGVTILARNVFSRGGEIDLIGRDNDVLVFFEVRYRGSGSLTGAAESVTTTKQRRIVRAASFYLHKHGLWNANARIDVIAIAPGERKKYRIQWIKNAIQV	ATGGATGGCAGCACAGGAACACGAAAAGCCACCGGGGATCATGCCGAAGGAGTTGCCGCGCGCTACCTCCAGACCAGGGGCGTCACCATACTGGCACGCAACGTATTCAGTCGCGGAGGCGAAATCGACCTCATCGGCAGGGACAATGATGTACTGGTTTTCTTCGAGGTGCGGTACCGCGGAAGTGGCAGCCTGACCGGTGCGGCCGAATCCGTCACCACCACCAAGCAAAGGCGCATTGTCCGCGCCGCTTCGTTCTACCTCCACAAGCATGGACTGTGGAATGCAAACGCAAGAATTGACGTAATCGCAATCGCACCGGGCGAACGCAAAAAATACCGGATACAATGGATTAAAAACGCCATTCAGGTCTGA	124	K07460
MARv034_03923	SIS domain-containing protein [Marinobacter nauticus]	MTDTEQQINQWFANHMEHTAHAASLTAPAIERASDALVNTLLNDGKIITCANGNANVLTQYFCTALLNRFEHDRPALPAINLGADATTYSAICRDNRFNDTFSRQVRAIGKASDLLLVIVDDGHKANLIQAIQAAHDREMNVVVLSAKEKTDITSLLHPEDHEIALDNLSPTAATPILLVIINALCGLIDEKLFGG	ATGACGGATACCGAACAACAGATAAACCAGTGGTTTGCCAACCATATGGAACACACGGCCCACGCCGCCAGCCTAACGGCGCCTGCGATCGAAAGGGCCTCGGACGCACTGGTCAACACGCTACTGAATGATGGCAAAATCATTACCTGCGCCAACGGCAACGCCAACGTACTGACACAATACTTCTGCACGGCTCTGCTCAACCGCTTTGAACATGACCGACCGGCACTGCCCGCCATCAATCTGGGAGCGGATGCGACCACCTACTCAGCAATCTGTCGCGACAATCGCTTCAATGACACCTTCTCAAGACAGGTTCGCGCTATTGGCAAAGCCAGCGATCTGCTCCTGGTCATTGTGGACGATGGCCACAAGGCCAACCTGATCCAGGCCATACAGGCAGCGCACGACAGGGAAATGAATGTGGTTGTACTGAGCGCCAAGGAAAAAACAGACATCACCTCGCTGCTTCATCCGGAGGACCATGAAATAGCCCTGGATAACCTTTCCCCAACGGCAGCAACGCCTATCCTGCTGGTGATTATTAACGCCTTGTGCGGGCTGATCGACGAAAAACTGTTCGGCGGATAA	196	K03271
MARv034_03924	MULTISPECIES: ClpXP protease specificity-enhancing factor [Marinobacter]	MPDSKITMTSSRPYLVRAFNEWILDNDCTPYIVVDAGVQGVQVPTEHVANGQIVLNISPGAVRGLVIGNGALEFSARFGGVPMQVFIPLQAVMAVYAKENGEGMVFGSEPGSPDPEGPGGKDSENGSGDSGQGGDRPSGRPTLKVVK	GTGCCTGATAGTAAGATAACGATGACATCAAGCCGTCCCTACCTCGTTCGGGCATTCAACGAGTGGATCCTCGACAATGACTGCACGCCGTACATCGTGGTGGACGCGGGGGTGCAGGGCGTTCAGGTTCCGACTGAGCATGTTGCCAATGGGCAGATCGTGCTCAATATCAGTCCTGGGGCCGTACGTGGTCTGGTGATTGGTAATGGTGCCCTGGAGTTCAGTGCGCGTTTTGGCGGTGTGCCCATGCAGGTCTTTATCCCTCTGCAGGCTGTCATGGCGGTTTACGCAAAGGAGAACGGTGAGGGTATGGTCTTCGGTAGCGAACCGGGCTCTCCTGATCCGGAAGGACCTGGCGGCAAGGACTCCGAGAATGGCAGTGGTGATAGCGGTCAAGGTGGAGATCGGCCAAGTGGTCGGCCAACTCTTAAGGTCGTGAAGTAG	147	K03600
MARv034_03925	hypothetical protein	MGVVTKRSSMTFFSDPASHYSHRVRIVLAEKGVTVDVVNVDPDNPPGELADLNPYNALPTLVDRDLVLYEPNIMMEYLDERFPHPPLLPVYPVARANSRLMIHRIQKDWCGLVDQILAQPNAKASEAARKELRESLLATAPLFGEMPFFLSEEFTIVDCCIAPILWRLPSLGIELNEKQAKPLQKYMESIFSREGFKASLSDLEEDIRN	ATGGGCGTTGTGACCAAGCGGTCATCAATGACGTTTTTCTCGGACCCGGCCAGTCATTACAGCCACAGAGTCCGCATTGTGCTGGCAGAGAAGGGGGTAACGGTTGACGTCGTGAACGTTGATCCGGATAACCCGCCTGGAGAGTTGGCTGACCTGAATCCGTACAATGCCCTGCCGACGTTGGTGGATCGTGACCTTGTGCTCTACGAGCCAAATATCATGATGGAGTATCTGGACGAGCGTTTTCCGCATCCGCCATTGCTTCCAGTGTATCCTGTGGCACGGGCGAACAGTCGCCTGATGATCCACCGCATCCAGAAAGACTGGTGTGGGTTGGTGGATCAGATTCTGGCTCAGCCCAACGCGAAGGCATCGGAAGCAGCTCGAAAAGAGCTTCGCGAAAGTTTGCTGGCCACGGCACCGTTGTTCGGTGAAATGCCCTTTTTCCTGTCAGAAGAGTTCACAATTGTGGACTGCTGCATTGCTCCGATTCTGTGGCGCTTGCCGTCGCTGGGCATTGAACTGAATGAAAAGCAGGCGAAGCCGCTTCAAAAGTACATGGAAAGCATATTCAGTCGTGAAGGCTTTAAGGCGAGCCTATCGGACCTGGAAGAAGATATTCGTAACTGA	209	K03599
MARv034_03926	cytochrome c1 [Marinobacter nauticus]	MMRKLIVGLFIAILPALGLAAGASVPLDTMEPDHTNNASLQRGAALFTNYCMGCHSMEYARYKRVSDDLGIPAELYEENLIFTGAKIGELMKNSMSKEMAASWFGAPPPDLTLESRLRGEDWIYSYLRGFYKDESRPLGVNNVVFENVGMPHVLIGMQGLCAVEPRIGEGASVDPLSGDVRNADVCPEWETEGSMDPAEFNRAMYDLTNFMSYMGDPVKVERERLGMFVLIFVAIFFIFAYLLNREYWKDVH	ATGATGAGAAAGCTGATAGTTGGTCTTTTCATAGCGATCCTGCCGGCTCTCGGGCTGGCAGCGGGGGCGTCCGTGCCGCTTGATACCATGGAGCCGGACCATACCAACAATGCGTCGCTCCAGCGCGGTGCGGCCCTTTTCACCAACTACTGCATGGGGTGTCACTCCATGGAGTATGCGCGATATAAACGTGTATCGGATGATCTGGGTATTCCCGCCGAGCTTTACGAGGAAAATCTGATTTTCACTGGTGCAAAGATCGGTGAGCTCATGAAGAATTCCATGAGCAAGGAAATGGCTGCGAGTTGGTTCGGTGCTCCGCCACCAGACCTTACGCTGGAGTCGCGTCTTCGCGGTGAAGACTGGATCTATTCCTATCTTCGTGGCTTTTATAAGGATGAAAGTCGTCCGCTGGGTGTGAATAACGTGGTCTTTGAAAATGTTGGTATGCCCCATGTGTTGATCGGTATGCAGGGGTTGTGTGCGGTTGAGCCGAGAATCGGTGAGGGTGCGAGTGTTGATCCTCTCAGCGGCGATGTTCGCAATGCCGACGTTTGCCCGGAATGGGAAACCGAAGGGTCCATGGACCCAGCGGAGTTCAACCGGGCTATGTACGACCTGACCAATTTCATGTCTTACATGGGTGACCCGGTAAAGGTTGAGCGTGAAAGGCTGGGTATGTTCGTACTGATCTTCGTGGCGATTTTCTTTATCTTTGCCTACCTGCTTAATCGCGAGTACTGGAAGGACGTACACTGA	252	K00413
MARv034_03927	cytochrome bc complex cytochrome b subunit [Marinobacter nauticus]	MNKLVNWVDERLPIVDAWNKHVGKYYAPKNFNMWYFFGSLAMLVLVNQLVTGIWLTMSYNPTAEGAFASVEYIMRDVEWGWLLRYLHSTGASAFFVVVYLHMFRGLMYGSYQKPRELIWIFGMLIYLVLMAEAFMGYLLPWGQMSYWGAQVIVNLFGAIPVIGDDLSLWIRGDYLISGITLNRFFALHVVALPIVLLGLVVLHILALHEVGSNNPDGIDIKKNKDENGIPKDGIPFHPYYTVHDLLGVGVFFFIFFIVVFFFPEMGGLFIEKPNFEPANALKTPDHIAPVWYFTPFYAMLRAVTIDLFGLDAKFWGVVVMGAAIAILFVLPWLDRSPVRSMRYKGWLSKIALTIFAISFIVLGYLGIVPATEGRTTVAQILTTFYFLYFILMPFYTRMEKTKPVPERVTG	ATGAACAAGTTAGTGAACTGGGTAGACGAGCGTCTTCCAATTGTCGATGCGTGGAACAAGCACGTTGGCAAGTATTACGCGCCCAAGAACTTCAACATGTGGTATTTCTTTGGTTCGCTGGCGATGCTTGTGCTGGTAAACCAGCTTGTGACCGGCATCTGGCTGACCATGAGCTATAACCCCACGGCAGAAGGTGCCTTCGCGTCGGTTGAATACATCATGCGCGATGTTGAGTGGGGGTGGTTGCTTCGATACCTGCATTCCACCGGCGCTTCTGCGTTCTTCGTGGTGGTTTATCTCCACATGTTCCGTGGCTTGATGTACGGCTCTTATCAAAAGCCGCGCGAGCTGATCTGGATCTTCGGTATGCTGATTTACCTGGTTCTGATGGCCGAAGCATTTATGGGCTATCTGCTGCCCTGGGGCCAGATGTCCTACTGGGGTGCACAGGTTATCGTAAACCTGTTTGGTGCAATTCCGGTGATTGGTGATGATCTGTCGCTGTGGATCCGTGGTGACTATCTGATCTCTGGTATTACCCTGAACCGATTCTTCGCATTGCACGTGGTCGCATTACCAATCGTTCTACTTGGTTTGGTGGTGCTGCACATTCTCGCTCTGCACGAAGTGGGGTCCAATAACCCCGACGGTATCGATATCAAGAAGAATAAGGACGAAAACGGCATTCCCAAAGATGGTATACCGTTCCATCCCTATTACACGGTGCATGATCTTTTGGGTGTGGGTGTTTTCTTCTTCATCTTCTTTATTGTGGTCTTCTTCTTCCCCGAGATGGGGGGGTTGTTCATTGAAAAGCCGAATTTTGAGCCGGCCAACGCCCTCAAGACGCCCGACCACATAGCGCCGGTATGGTACTTCACGCCGTTCTACGCCATGTTGCGGGCGGTGACCATTGATCTCTTCGGCCTGGACGCGAAGTTCTGGGGTGTTGTTGTGATGGGCGCGGCTATCGCCATTCTGTTTGTTTTGCCCTGGCTGGATAGAAGTCCGGTGCGCTCAATGCGCTACAAAGGCTGGTTGAGCAAGATCGCTCTGACGATTTTCGCCATCAGCTTCATTGTCCTGGGATATCTCGGCATTGTTCCGGCCACTGAAGGCCGCACGACGGTTGCCCAGATCCTGACAACGTTCTACTTCCTCTATTTTATTCTCATGCCGTTCTACACGCGCATGGAGAAAACAAAGCCAGTTCCAGAGAGGGTGACAGGATGA	410	K00412
MARv034_03928	MULTISPECIES: ubiquinol-cytochrome c reductase iron-sulfur subunit [Marinobacter]	MSNGDVSQGRRRFLIGATSVVGGVGVVGAAVPFVASWNPSAKAEAAGAPVTVNVSKLEPGQQMTVKWRGKPVWVVRRTEEMNENILELNDQVKDPLSKEADQPAYIEGELRAIKDEYAVLVGICTHLGCSPQFRPEVAPADLGENWLGGFYCACHGSRYDLAGRVYPNMPAPANLQVPPYRFDDENTLTVGLDPEGAA	ATGAGTAATGGCGACGTGAGCCAAGGCAGGCGCCGATTTCTGATCGGTGCCACGTCTGTGGTGGGTGGTGTCGGCGTCGTCGGTGCGGCCGTGCCTTTCGTAGCATCCTGGAATCCCAGTGCCAAAGCGGAAGCAGCCGGTGCACCGGTCACCGTCAATGTCAGTAAACTGGAGCCAGGTCAGCAAATGACCGTCAAATGGCGCGGTAAGCCGGTGTGGGTTGTTCGCCGCACCGAAGAGATGAACGAAAACATTCTCGAGCTGAATGATCAGGTGAAGGATCCTCTTTCCAAGGAAGCGGATCAACCTGCCTACATCGAAGGCGAGCTCCGGGCAATCAAGGACGAATACGCTGTTCTCGTTGGTATCTGTACCCATCTGGGTTGCTCTCCCCAATTTAGGCCAGAAGTTGCTCCAGCCGATCTCGGGGAAAACTGGCTCGGCGGCTTCTATTGCGCGTGTCACGGCTCCCGTTACGATCTTGCCGGGCGTGTCTATCCGAATATGCCGGCACCCGCGAATCTTCAGGTGCCTCCCTATCGCTTTGACGACGAGAACACCCTGACCGTCGGTCTGGATCCTGAGGGGGCCGCATAA	198	K00411
MARv034_03929	MULTISPECIES: 30S ribosomal protein S9 [Marinobacter]	MSVAQNYGTGRRKTSTARVFIKPGSGNISINGRSIEQFFGRETLRMIVRQPLVVAESTDRFDINITVKGGGISGQAGAIRHGLTRALMDYDETLRPALRKAGYVTRDAREVERKKVGLRKARKRPQFSKR	ATGTCTGTAGCACAAAATTACGGTACTGGTCGCCGCAAGACATCCACGGCTCGGGTTTTCATCAAGCCGGGAAGCGGTAACATCTCTATCAACGGTCGCTCCATTGAGCAGTTTTTCGGTCGCGAGACTCTGCGAATGATTGTTCGTCAGCCCCTGGTGGTTGCTGAATCTACGGATCGTTTTGATATCAATATCACTGTTAAGGGTGGTGGTATCAGTGGGCAGGCGGGCGCTATTCGTCACGGCCTGACTCGCGCCCTGATGGATTACGATGAAACGCTGCGCCCTGCGCTGCGCAAAGCGGGTTACGTTACCCGTGACGCTCGTGAAGTGGAGCGTAAGAAAGTTGGTCTGCGGAAGGCGCGTAAGCGTCCTCAGTTCTCCAAGCGTTAA	130
MARv034_03930	MULTISPECIES: 50S ribosomal protein L13 [Marinobacter]	MKTLSAKPETVTRDWYVVDAAGKTLGRLSTEIARRLRGKHKPEYTPHVDTGDYIVVINASQVRVTGKKAFDKMYYSHTGFPGGIKSINFEKLVDKAPEQIIQKSVKGMLPNGPLGRAMFKKLKIYAGAEHPHAAQQPKELDI	ATGAAGACTCTGAGTGCGAAACCAGAAACAGTAACACGTGACTGGTACGTTGTAGACGCAGCCGGCAAGACGCTGGGTCGTCTGTCAACTGAAATCGCCCGTCGTCTGCGGGGCAAGCATAAGCCTGAGTACACCCCTCACGTCGACACTGGTGATTACATTGTGGTTATCAATGCCAGTCAGGTACGGGTTACCGGCAAAAAAGCATTTGACAAGATGTACTACAGTCACACCGGCTTTCCGGGTGGAATCAAGTCCATCAACTTCGAGAAGCTGGTCGACAAGGCTCCTGAGCAAATCATCCAGAAGTCTGTTAAAGGCATGCTTCCGAATGGCCCGCTTGGCCGTGCCATGTTCAAGAAGCTGAAAATTTATGCCGGCGCTGAGCATCCTCATGCAGCCCAGCAGCCCAAAGAACTCGACATTTAA	142
MARv034_03931	TatD family hydrolase [Marinobacter nauticus]	MRLIDAHCHFDFPAFDGRRKAVLEDARSSGLSSLVIPGVRRPDWSRVSRIASEHDGLYYCLGIHPWYVAEHVADDLYALQGLLEDRPGHCVALGECGLDRLHGDMRDQYAWFEGQVDIAAQFHLPLVIHSVKTHDEVYEVLRRKRFSGRVLVHGFSGSYEQASKLIDLGCFIGVGGVITHQRARKTRNTIARLPVDALVLETDAPDMAPAGVEAGHNSPAFLPAILAVLASLRGSGPESLAQSLLCNVQRLYGWNEIGASER	ATGCGACTCATTGATGCTCATTGCCACTTTGACTTCCCTGCGTTTGATGGGCGTCGGAAGGCAGTGCTCGAGGACGCTCGCAGCAGCGGCCTGTCGAGTCTTGTTATTCCCGGCGTTCGTCGGCCTGACTGGAGCCGGGTGAGCCGTATTGCATCGGAGCACGATGGGCTCTACTACTGTCTCGGTATTCATCCCTGGTATGTGGCGGAGCATGTCGCCGACGATCTTTACGCTTTGCAGGGCTTGCTCGAAGATCGCCCAGGTCACTGCGTTGCCCTGGGGGAGTGCGGCCTGGATCGGCTCCATGGTGATATGCGAGATCAGTACGCCTGGTTTGAGGGGCAGGTTGATATCGCTGCGCAATTCCATTTGCCGCTGGTTATTCACTCGGTTAAGACCCACGACGAGGTATACGAGGTGTTGCGGCGCAAGCGCTTTTCAGGGCGGGTTTTGGTGCACGGATTTTCGGGCAGTTACGAGCAGGCTTCCAAGCTGATTGATCTTGGTTGTTTTATTGGTGTTGGTGGTGTAATTACCCATCAGCGAGCCCGGAAGACCCGGAATACCATTGCCCGATTGCCCGTTGATGCACTGGTTCTGGAGACGGACGCGCCTGATATGGCGCCGGCAGGTGTCGAGGCTGGCCATAATTCGCCTGCGTTCCTGCCGGCGATACTTGCCGTCCTGGCAAGTTTGCGGGGTTCGGGACCGGAAAGTCTGGCCCAGTCGCTGCTCTGCAACGTGCAGCGGCTGTATGGTTGGAACGAAATCGGCGCTTCCGAGAGGTAG	262	K03424
MARv034_03932	peptide chain release factor 3 [Marinobacter nauticus]	MTSLASEVSQRRTFAIISHPDAGKTTITEKVLLFGQAIQKAGTVKGKKSGQHAKSDWMEMEKERGISVTTSVMQFPYGGRLVNLLDTPGHEDFSEDTYRTLTAVDSCLMVIDSAKGVEERTIKLMEVTRLRDTPILTFMNKLDRDTRDPVELMDEVEDVLKIACAPITWPIGMGKNFKGVYHLTRDEVILYKSGQGHAIQEKRVIQGLENPELDEVLGGYAGDLRDEIELVKGASHEFDLEAFLAGELTPVFFGTALGNFGVDHMLDGLVEWAPTPQPRETDQRLVKPEEDVFSGFVFKIQANMDPQHRDRVAFLRIVSGRYNQGMKARHVRIGKEVRFSDALTFMAGDREHAGEAFAGDIIGLHNHGTIQLGDTFTAGEDMKFTGIPNFAPELFRRIRLKDPLKSKQLQKGLIQLAEEGAVQVFRPLRNNDLIVGAVGVLQFDVVVSRLKSEYKVEAVYEPINVATARWVTASDERKLDEFERKANDFLALDGSDRLAYIAPTMVNLQLAQERYPEISFHKTREH	ATGACCAGCCTTGCCAGCGAAGTATCCCAGCGCCGCACGTTTGCGATTATCTCGCATCCGGATGCGGGTAAAACCACCATTACAGAGAAGGTTCTGCTGTTTGGGCAGGCCATACAGAAAGCCGGCACGGTAAAGGGGAAAAAGTCGGGGCAGCACGCAAAATCCGACTGGATGGAGATGGAGAAAGAGCGTGGTATTTCCGTTACCACCTCGGTGATGCAGTTTCCCTATGGCGGACGCCTGGTCAACCTCCTGGATACGCCTGGTCACGAGGATTTCTCGGAAGATACCTACCGCACGCTAACGGCGGTGGATTCATGCTTGATGGTGATCGACAGCGCCAAGGGTGTCGAGGAGCGCACCATAAAGCTGATGGAAGTAACCCGCTTGCGGGACACGCCAATACTGACCTTCATGAACAAGCTGGACCGTGATACGCGTGATCCCGTGGAGTTGATGGATGAGGTTGAGGATGTGCTCAAGATCGCCTGCGCACCGATTACCTGGCCCATCGGTATGGGCAAGAATTTTAAGGGTGTCTATCACCTTACCCGGGACGAAGTGATCCTGTATAAATCCGGCCAGGGCCATGCGATCCAGGAAAAACGCGTGATCCAGGGGCTGGAGAATCCCGAGCTGGACGAGGTCCTGGGCGGCTATGCTGGCGATCTCCGAGACGAGATTGAGCTGGTGAAAGGAGCGTCCCATGAGTTCGACCTGGAGGCCTTTCTCGCGGGCGAGCTCACGCCGGTATTCTTCGGTACGGCACTGGGCAATTTTGGTGTTGATCATATGCTTGATGGGTTGGTGGAGTGGGCCCCCACACCGCAACCGCGTGAAACTGATCAGCGGTTGGTGAAACCGGAAGAAGATGTCTTCTCAGGCTTCGTGTTCAAAATTCAGGCGAATATGGACCCCCAACACCGGGATCGTGTGGCTTTTTTAAGGATCGTGTCAGGGCGTTACAATCAAGGCATGAAAGCGCGTCATGTGCGAATCGGCAAAGAGGTTCGTTTTTCCGATGCGCTGACTTTCATGGCAGGCGATCGCGAGCATGCGGGGGAGGCGTTCGCAGGCGATATTATCGGCCTTCACAACCACGGCACCATCCAGCTGGGGGATACCTTCACTGCCGGTGAGGATATGAAATTTACCGGCATCCCCAATTTCGCACCGGAATTGTTCCGTCGTATTCGCCTGAAGGACCCGCTCAAGTCCAAGCAGCTGCAAAAGGGCTTGATCCAGCTTGCGGAAGAGGGCGCGGTACAGGTCTTTCGCCCACTTCGAAACAACGACTTGATCGTGGGAGCGGTGGGTGTCCTGCAGTTTGATGTGGTGGTCAGCCGACTCAAGAGTGAATATAAGGTAGAGGCTGTGTATGAGCCGATAAATGTCGCAACGGCACGCTGGGTAACGGCCTCTGATGAGCGTAAACTGGATGAGTTCGAGCGCAAGGCTAACGATTTCCTGGCTCTGGACGGCAGCGACCGACTGGCCTACATCGCACCAACGATGGTCAACCTGCAATTGGCTCAGGAACGCTATCCCGAGATCAGCTTCCATAAAACGCGGGAGCACTAG	526	K02837
MARv034_03933	ribosomal protein S18-alanine N-acetyltransferase [Marinobacter nauticus]	MGQDLYRKIESADLTIRALHPEDLPEVLNIEAQGYSFPWSESVFLGCFRPDYRLWALEWGQRLSGYAVVAYMVGEAHLLNLCVAPAKQGNGGGRSLLRHLVVQAARDGMSQVLLEVRASNHTAIDLYAAEGFDVIGRRKGYYPAGRDREDALVMALPLGGGPSDMHG	GTGGGTCAGGATCTATATCGCAAGATAGAAAGTGCTGACCTCACGATCCGGGCGTTGCACCCAGAGGATCTGCCTGAGGTCCTCAATATCGAAGCTCAGGGCTATTCCTTCCCCTGGAGCGAATCCGTTTTTTTAGGATGCTTTCGGCCTGACTACCGGCTCTGGGCGCTCGAGTGGGGGCAACGGCTCAGTGGATACGCCGTCGTGGCTTATATGGTCGGGGAGGCCCATTTGCTGAATCTGTGCGTGGCACCGGCTAAGCAAGGCAATGGCGGAGGGCGCAGCTTGCTCCGACACCTAGTAGTGCAGGCTGCGCGGGATGGCATGAGCCAGGTTTTGTTGGAGGTGCGAGCCAGCAACCACACGGCAATTGATCTGTACGCGGCGGAAGGTTTTGACGTGATTGGTCGCAGGAAAGGCTACTACCCCGCAGGCCGCGATCGGGAAGACGCACTGGTTATGGCATTACCTCTGGGGGGTGGTCCCTCGGATATGCATGGCTAG	167	K03789
MARv034_03934	hypothetical protein [Marinobacter nauticus]	MMMPEAERQFYLGKAGIHLWYARKALPGAAPSPEFSFPEHDETELESAAIVPPPVPARPSVPQRKIDGVGKDRIAGIQALMADNTPEPTDVPVAEKTPEKPVAAEPEAPAGVSSDKTLNAVGDLPRQIHAHLGFWFSERLVLISGVSDQASERLQDTLAKNILAAVGETRIEKGRELRWPVFGNLRVPGNSADNFRDTLHSLANDFGARKVVLLGVLADDSPSDRAVLLDDALGDAAVDFSHTLAELAAVPAYKRELWQQLKSTVGG	ATGATGATGCCAGAGGCCGAGCGTCAATTTTATCTGGGCAAGGCGGGGATTCATCTCTGGTACGCCAGGAAAGCGCTACCCGGCGCAGCTCCTAGCCCTGAATTCTCTTTTCCCGAGCATGATGAGACCGAACTGGAGTCCGCTGCGATTGTGCCGCCTCCCGTTCCGGCGCGTCCATCTGTGCCACAGCGTAAGATTGATGGTGTTGGCAAGGACCGAATTGCTGGCATCCAGGCGCTGATGGCCGACAATACGCCGGAACCTACTGACGTACCAGTGGCCGAAAAAACTCCGGAAAAGCCGGTTGCCGCTGAGCCGGAGGCGCCGGCCGGAGTGTCGTCCGACAAAACACTGAACGCTGTTGGGGACTTGCCCCGTCAGATTCACGCCCATCTCGGGTTCTGGTTCTCAGAGCGGCTTGTGCTGATCAGTGGTGTATCCGACCAGGCCAGCGAGCGGCTTCAAGACACATTGGCAAAAAACATCCTGGCAGCGGTCGGTGAAACCCGGATTGAGAAAGGGCGCGAGCTTCGCTGGCCGGTGTTTGGAAATCTGCGGGTTCCTGGAAACAGTGCAGACAATTTCCGCGATACTCTTCATTCCCTGGCCAATGATTTCGGCGCCCGCAAGGTGGTGTTGCTCGGAGTGTTGGCCGACGATTCTCCGTCAGACAGAGCGGTATTGCTTGACGATGCGCTGGGTGACGCTGCTGTCGACTTCTCCCATACTCTTGCCGAGCTGGCTGCCGTGCCCGCTTACAAGCGTGAGCTTTGGCAGCAGCTGAAGTCCACCGTCGGGGGCTGA	267
MARv034_03935	2-isopropylmalate synthase [Marinobacter nauticus]	MPANDHLVIFDTTLRDGEQSPGATMTKAEKLRIARVLEKLRVDVIEAGFAIASQGDFEAVKSIAESIKDSTVCSLARALDKDIDRAAEAIRPAERGRIHTFIATSPIHMQYKLQMQPEDVVEQAVRSVKRARGHVDDVEFSCEDAGRSELDFLCRIIEAAIKAGATTINIPDTVGYAIPEQFGETIRQLLNRVPNADKAVFSVHCHNDLGLAVANSLAAVSSGARQVECTINGLGERAGNASLEELVMAVRTRQDLYTIDTRVDAQHIVPASRLVSTITGFPVQPNKAIVGANAFAHESGIHQDGVLKHRETYEIMRAQDVGWHTNSLVLGKHSGRNAFRSRLLELGIQFETETELNEAFTRFKALADLKHEIFDEDLQAIASDTRQKEEDGRYGLVTMQVCSETGVIPRAHLTLLVDGREHKVEAEGSGPVDATFKAIESLVDSGCNLQLYSVNNITSGTDAQGEVTVRLERGGRIVNGIGADTDIIIASAKAYIEALNLISRGGVRQHPQGADV	ATGCCTGCAAACGATCACCTGGTTATTTTCGACACAACGTTGCGTGACGGCGAGCAGAGTCCCGGCGCTACGATGACAAAAGCAGAGAAGCTGCGCATTGCCAGGGTCCTTGAGAAACTGCGGGTTGATGTTATAGAGGCCGGTTTTGCGATCGCCAGCCAGGGTGATTTCGAGGCGGTAAAGTCGATTGCTGAGTCCATCAAGGACTCCACCGTTTGCAGTCTTGCCAGGGCATTGGATAAGGATATCGATCGCGCTGCGGAGGCTATTAGGCCTGCCGAACGCGGACGTATCCATACCTTTATTGCGACGTCTCCGATTCACATGCAGTACAAGCTGCAGATGCAGCCGGAAGACGTGGTTGAGCAAGCCGTCAGATCTGTTAAGCGTGCCCGCGGTCACGTTGACGATGTTGAGTTTTCCTGTGAAGACGCGGGGCGGTCCGAGCTGGATTTCCTGTGCCGTATTATCGAAGCGGCAATCAAGGCCGGAGCAACAACAATCAACATTCCGGATACCGTGGGCTATGCCATTCCGGAGCAGTTTGGGGAGACCATCCGTCAGTTGTTGAACCGTGTTCCAAATGCCGACAAAGCTGTGTTCTCCGTTCACTGTCACAACGACCTTGGGCTTGCGGTTGCAAACTCCCTTGCGGCTGTGAGCAGTGGGGCCCGGCAGGTTGAATGTACCATCAATGGGCTCGGTGAGCGTGCAGGGAACGCCTCCCTTGAGGAGCTTGTGATGGCGGTTCGCACTCGTCAGGATCTGTACACCATCGACACCCGGGTAGATGCGCAGCACATTGTGCCTGCCTCCCGGCTGGTGTCGACCATCACCGGTTTTCCGGTACAACCTAACAAGGCGATCGTTGGTGCAAACGCCTTCGCCCACGAATCGGGTATTCATCAGGATGGCGTCCTGAAGCATCGGGAAACCTACGAAATCATGCGGGCACAGGACGTGGGCTGGCACACCAACAGCCTGGTACTGGGCAAACATTCTGGTCGAAACGCTTTCCGGTCCCGTCTGTTGGAGCTTGGCATCCAGTTTGAAACCGAAACAGAGCTTAATGAAGCTTTTACCCGGTTCAAGGCACTGGCTGATCTCAAACATGAAATTTTCGATGAAGATCTTCAAGCGATTGCCAGCGACACCCGGCAGAAGGAAGAAGACGGTCGCTATGGGCTTGTTACCATGCAGGTGTGCTCTGAGACCGGTGTTATCCCCCGGGCTCACTTGACCCTTCTGGTGGATGGCAGGGAGCACAAGGTCGAGGCGGAAGGTAGCGGGCCGGTTGATGCCACCTTCAAAGCCATTGAGTCCCTGGTAGACTCGGGCTGCAACTTGCAGCTCTATTCCGTGAACAACATTACCAGCGGTACGGATGCCCAGGGGGAAGTGACGGTGCGCCTGGAGCGTGGCGGTCGAATTGTGAATGGTATCGGCGCTGATACCGATATCATTATTGCCTCCGCGAAGGCGTACATTGAAGCCCTGAATCTGATCAGTCGAGGCGGGGTACGACAGCACCCGCAGGGCGCCGATGTCTGA	516	K01649
MARv034_03936	protein kinase [Marinobacter nauticus]	MSGRLQLQAGQYSIAGRKSENQDSLGIRYPEGEALVLKGVAAVIADGVSASAAGREAAETCVKGFLHDYYSTPDSWAVETAAGRVLGALNRWLHGRGHAGHADAHAMVCTFSGVVIKNNRAYIFHVGDSRVCLLRNGELECLTRDHHAVVGVDRGALTKAMGAELNVEIDVSRTNLQPGDCLLLTTDGVHGYLDPGAMVGLAAEGDADNVAMALVDAAYSAGSPDNLSAQVLNIEHLPVEDVEAHYERLTSLAFPPPLESGQRLDGYRIVREIHASRRTQVYLAAPEAGGEPVVIKTPSPNFVDDPAYIDRFLNECWVGRRVNSPHIVRFIEPPQNRRCLYCVTEYVQGPTLREWMNDNPRPTPADVRNLIQQIAIGLRALHRLEMVHQDLKPENVVIARDGTVKIIDLGAVRIRGVEEIDVPWGQEGCLGTESYAAPECLEGDRATPASDRYSLAVIAYELLTGQLPYAKSPRPSVRRRLRYRSMRAFNPDLPAWLDACLQRSLSLKPESRYPSLSEFLRDLEHPNPALTPTAWRPLVDRVPLENWRFIAVLSLVFNGFLFWLVCTGTGG	GTGAGTGGACGCCTCCAGTTGCAGGCCGGCCAATACAGTATCGCTGGTCGGAAATCCGAAAATCAGGATAGCTTGGGTATTCGGTATCCAGAAGGCGAGGCGCTCGTACTGAAGGGCGTTGCGGCTGTTATTGCCGATGGTGTGAGTGCGTCGGCGGCAGGCCGTGAGGCGGCTGAAACCTGCGTAAAAGGATTTCTGCACGACTACTACAGTACGCCGGACTCCTGGGCCGTTGAAACCGCGGCCGGTCGTGTCCTTGGGGCTTTGAATCGGTGGTTGCACGGTCGTGGTCACGCCGGCCATGCAGACGCTCATGCGATGGTTTGCACCTTTAGCGGTGTCGTCATCAAGAACAATCGAGCGTATATATTTCATGTGGGTGATAGCCGGGTATGTCTTCTTCGTAACGGCGAACTTGAATGTCTGACCAGGGATCATCATGCCGTTGTAGGTGTCGATAGGGGCGCGCTGACAAAAGCCATGGGTGCTGAACTGAACGTTGAGATTGATGTATCCCGTACGAACCTCCAGCCCGGTGACTGTTTATTGCTTACCACCGATGGTGTGCATGGGTATCTTGACCCAGGCGCGATGGTCGGACTTGCAGCGGAGGGTGACGCAGACAATGTCGCGATGGCGTTGGTGGATGCAGCCTATTCCGCTGGCAGTCCGGACAACCTGAGTGCTCAGGTACTTAACATTGAGCACCTGCCAGTGGAAGACGTCGAGGCTCATTATGAGCGGCTGACGTCGCTGGCATTCCCGCCGCCATTGGAGTCCGGGCAAAGGCTTGACGGGTATCGGATTGTCAGGGAAATCCATGCTAGTCGTCGCACCCAGGTTTACCTTGCTGCTCCGGAGGCCGGCGGTGAGCCGGTTGTTATCAAAACCCCGTCGCCGAACTTCGTGGATGATCCAGCCTATATTGACCGTTTTCTGAACGAGTGCTGGGTCGGGCGTCGTGTAAACAGTCCTCATATTGTCCGCTTTATTGAGCCGCCGCAGAATCGGCGCTGTTTGTATTGTGTCACTGAGTATGTTCAGGGGCCAACGCTACGCGAATGGATGAACGACAACCCGCGTCCAACGCCTGCCGACGTGAGGAATCTCATTCAGCAGATCGCCATCGGTTTACGGGCACTGCACCGTCTTGAAATGGTGCATCAGGACCTCAAGCCAGAGAACGTAGTGATTGCCAGAGACGGGACCGTTAAAATCATTGATTTGGGAGCCGTACGAATTCGTGGGGTTGAGGAGATCGATGTTCCGTGGGGGCAGGAAGGGTGCCTGGGAACCGAGAGCTACGCTGCGCCGGAGTGCCTTGAGGGTGACCGGGCCACGCCAGCTTCTGATCGCTATTCCCTGGCCGTGATAGCCTATGAGCTTTTGACTGGACAGCTTCCTTATGCGAAATCGCCGAGGCCTTCTGTCCGCCGACGTTTGCGCTATCGCAGCATGCGTGCATTCAACCCGGACCTGCCGGCATGGTTGGATGCCTGTCTGCAACGATCCCTTTCCTTGAAGCCGGAGTCCCGATACCCTTCACTGTCGGAATTCCTGCGGGACCTCGAGCATCCCAACCCGGCGCTGACACCCACGGCATGGCGACCACTCGTCGATCGTGTGCCACTGGAAAACTGGCGTTTCATCGCGGTTCTTTCCCTTGTGTTCAACGGTTTCCTGTTCTGGCTTGTCTGCACGGGCACCGGCGGCTAA	571
MARv034_03937	MFS transporter [Marinobacter nauticus]	MHDTSFRFFSFVGRIKILHLSWVAFFISFLVWFNHAPLMSSIREQFGLTTSEVNTLLLLNVALTIPARILIGMLVDTLGPRRVYSLVLIVSGLLCIAFSLSTTFEQLAVTRFLLGFVGAGFVVGIRLISEWFPAKELGLAEGIYGGWGNFGAAFAGLSLPALALWFGGDNGWRWAVGTTGVIAIFYAAAFYILVRDTPKGSTYFKPKRGGAMEVTSQGDFILYVVMNLPLFFALALIVWQLGPYKLGMLGAPTTYLFYGVIGVMAAFQLLRIWQINGHVFQRAVPAFDRYPFKQVALLNLVYMASFGSELAVVSMLPLYFLDTFDISPMLAGMLGGSFALMNLFGRPGGGYLADRYGRKLMVILMLAGIAVGYFFMARIDSSWPLPLAVALVVVCSIFVQGGCGAVYASVPLIKRRLTGQVAGMAGAYGNVGGVVFLVVLALVPTEQFFLVLGAIALVIMALVMMFMDEPAPQTSEVMPDGSVRMIDVT	ATGCATGATACCTCTTTCCGATTCTTTTCATTCGTGGGAAGAATCAAGATTCTCCATCTCAGTTGGGTGGCGTTTTTTATTAGCTTTCTGGTGTGGTTTAATCACGCTCCCCTGATGTCATCCATCCGTGAACAGTTCGGGCTTACAACGTCAGAGGTGAACACTCTGCTGCTGCTCAACGTCGCTTTAACGATTCCCGCCCGAATCCTTATTGGTATGTTAGTGGATACACTTGGCCCACGCCGTGTGTATAGCCTGGTCCTTATTGTGTCAGGGCTTCTCTGCATTGCGTTTTCACTCTCCACCACCTTCGAACAGCTCGCGGTAACCAGATTCCTGTTGGGCTTTGTTGGTGCAGGATTTGTTGTAGGTATCCGGCTGATAAGTGAATGGTTCCCGGCCAAGGAACTGGGACTGGCAGAGGGTATCTACGGTGGTTGGGGTAACTTTGGCGCTGCGTTTGCCGGGCTTTCATTGCCGGCACTTGCGCTGTGGTTCGGTGGCGATAACGGATGGCGCTGGGCGGTAGGTACTACCGGCGTCATAGCGATTTTTTATGCGGCGGCTTTCTACATCCTGGTCCGCGATACTCCAAAAGGTTCGACCTACTTCAAACCAAAGCGGGGCGGAGCAATGGAAGTGACGAGCCAGGGGGATTTCATCCTTTACGTGGTGATGAACTTGCCGCTGTTCTTTGCTTTGGCATTGATCGTATGGCAGTTGGGGCCCTATAAGCTCGGTATGCTGGGGGCTCCGACAACCTATCTTTTTTATGGTGTGATAGGGGTAATGGCGGCGTTCCAGTTGTTGCGGATCTGGCAGATAAACGGTCACGTATTTCAAAGAGCTGTGCCGGCATTTGATCGCTACCCTTTCAAGCAGGTAGCGCTTCTAAACCTCGTATATATGGCAAGCTTCGGGTCTGAACTCGCGGTGGTCTCCATGTTACCGCTGTATTTCCTGGATACGTTTGATATCTCTCCCATGTTGGCAGGAATGCTGGGCGGGAGTTTTGCCCTTATGAACCTGTTTGGTCGCCCTGGCGGCGGCTATCTTGCCGACCGTTATGGTCGGAAACTGATGGTGATACTGATGCTGGCTGGAATTGCGGTCGGATACTTCTTCATGGCACGGATTGATAGTAGTTGGCCTCTGCCATTGGCTGTTGCTCTGGTTGTGGTCTGCTCGATTTTTGTGCAGGGCGGGTGTGGCGCCGTGTATGCCTCGGTGCCATTAATCAAGCGTCGTCTCACTGGACAAGTTGCGGGAATGGCAGGTGCCTACGGCAACGTAGGTGGTGTTGTCTTCCTGGTTGTGCTGGCCCTGGTGCCCACGGAGCAGTTCTTTCTGGTGCTGGGGGCGATCGCTCTGGTAATCATGGCGCTGGTGATGATGTTCATGGATGAGCCTGCTCCGCAAACAAGCGAGGTAATGCCGGATGGCTCAGTCAGGATGATCGACGTAACGTGA	489	K02575	aldehyde dehydrogenase
MARv034_03938	Txe/YoeB family addiction module toxin [Marinobacter nauticus]	MRSLVFEGNTWEAYEKMREKDKKLHKALCKLLKELLRSDDPSTGIGKPEPLKHNLSGLWSRRISQKDRLIYRFDEKSIYVFAIGGHYDQS	ATGAGATCACTGGTATTTGAGGGCAACACCTGGGAAGCCTATGAAAAGATGCGAGAGAAAGACAAGAAGCTGCACAAAGCTCTCTGCAAATTGCTGAAAGAACTGCTCCGCTCTGACGACCCATCAACTGGCATCGGCAAACCTGAACCGCTTAAACACAACTTATCAGGCTTGTGGTCACGGCGCATCTCACAGAAAGACAGACTCATATACCGGTTTGACGAAAAATCCATCTACGTTTTCGCCATTGGAGGACACTACGACCAGTCCTAA	90	K19158
MARv034_03939	MULTISPECIES: type II toxin-antitoxin system Phd/YefM family antitoxin [Marinobacter]	MDIISVNKFRDNLKSLVEQVISKHEPLKVTRRAGEAFVIMSAEDWEREQETLHVLQNRDLMQQIATSLDTHSRGQGYTPNDEQMNEITGI	ATGGATATCATCAGTGTAAACAAATTCAGAGATAACCTGAAAAGCCTTGTGGAACAGGTTATTAGCAAGCATGAACCGCTCAAGGTGACACGCCGAGCCGGAGAGGCTTTCGTGATTATGAGTGCTGAGGATTGGGAAAGAGAACAAGAAACCCTGCATGTTCTTCAGAACCGAGACCTGATGCAGCAGATTGCGACCTCTCTCGATACTCATAGCCGGGGCCAAGGATACACACCTAATGATGAGCAGATGAATGAGATCACTGGTATTTGA	90	K19159
MARv034_03940	diguanylate cyclase [Marinobacter nauticus]	MPRFDDEGPQSRSLELFPKLASSVPGVLFIFQRSADGQRFRYPFVSDRVRSLFGLEPEELFRDGQAVFSAIHPEDAAGVASSLEDSARKLTPWQHQARMRLASGEYHWFESDTVPEQQADGRVLWYGQFNDIQPFKNLEFVLRDSEAEFSFQAGFQKLIARLSSDFISRGFGNIDQSINRVLESIGQFFEVDRAYLYRFSERRITMTNTHEWSCEGVEPLIDTQQQVPIAEFAWWHRQVEQMIQENSVVFIEDVAALPDEAGPEKALMTEQGVCSMFCVPVRTCGMVSGFFGVDSLSHRVWREDQADLLIIVSGLLSGALDRHRLEEELLNQSIRDPLTGLHNRRYLYPRLDEMIALWHREQQPFALAIFDIDHFKEVNDTFGHLAGDYVLREFTSVLLEQTRAMDVVARYGGEEFVVLFSATSPIAAVAQVSRILDKVRAYSFLFEGNTLSITVSAGVSGTLCDMDGDLTAEKLIGDADDRLYMAKQSGRDCFTDAMGKPHQ	ATGCCGCGATTTGACGATGAAGGGCCGCAGAGCCGGTCTCTGGAGCTGTTTCCAAAGCTGGCTTCAAGCGTGCCCGGGGTGCTGTTTATCTTCCAGCGCAGTGCCGACGGCCAGCGTTTTCGTTACCCTTTCGTGAGTGACCGCGTGAGAAGTCTGTTTGGGCTTGAGCCGGAAGAACTTTTCCGGGACGGCCAGGCTGTATTCTCTGCTATCCATCCAGAGGATGCTGCCGGCGTTGCCTCCAGCCTTGAGGACTCCGCCAGGAAGCTCACTCCCTGGCAGCATCAGGCACGTATGCGACTTGCCAGTGGGGAGTATCACTGGTTTGAGTCAGATACGGTTCCAGAGCAACAGGCTGACGGCAGGGTGCTTTGGTATGGACAGTTTAATGACATCCAGCCATTCAAGAACCTGGAGTTCGTTCTCCGGGATAGTGAAGCCGAGTTCTCATTCCAGGCTGGTTTTCAGAAACTGATTGCCCGGCTGTCGTCAGACTTTATCTCTCGTGGGTTCGGTAACATTGATCAGAGCATTAACCGTGTTCTCGAATCCATTGGTCAGTTTTTTGAGGTCGACAGAGCCTACCTTTACCGCTTCTCTGAGAGGCGGATAACAATGACCAACACGCATGAATGGTCATGCGAGGGTGTCGAACCACTGATCGATACCCAGCAGCAGGTTCCCATCGCCGAGTTTGCCTGGTGGCATCGCCAGGTTGAACAGATGATCCAGGAGAACAGTGTTGTTTTCATTGAAGACGTGGCCGCGCTTCCAGACGAGGCTGGCCCGGAGAAGGCCTTAATGACGGAACAGGGTGTCTGCTCGATGTTCTGTGTGCCGGTGCGAACTTGCGGCATGGTGTCGGGCTTTTTTGGCGTGGATTCCCTGAGTCACAGAGTTTGGCGCGAAGACCAGGCGGATCTGCTGATTATTGTCTCCGGTCTACTGTCCGGCGCTCTTGATCGCCACAGACTGGAGGAGGAGTTGCTCAACCAGTCCATCCGGGACCCGCTGACCGGGCTTCACAACCGCCGCTACCTCTATCCCCGCCTCGACGAAATGATTGCTCTGTGGCATCGGGAGCAACAGCCCTTCGCCTTGGCCATCTTCGATATAGATCACTTCAAGGAGGTCAACGACACTTTTGGCCATCTCGCCGGCGACTATGTGCTCAGGGAGTTTACCAGTGTCTTGTTGGAGCAGACACGCGCCATGGATGTGGTGGCCCGCTACGGCGGTGAGGAATTCGTAGTGCTGTTCTCAGCCACAAGCCCAATAGCGGCGGTGGCGCAGGTCAGCCGAATTCTGGATAAGGTCCGAGCATACAGCTTCCTGTTTGAGGGCAACACGTTATCCATCACAGTGAGCGCGGGTGTTTCGGGAACCTTGTGTGACATGGATGGCGACCTGACAGCGGAAAAGCTGATAGGTGATGCTGATGACAGACTGTATATGGCGAAACAGTCCGGCCGAGACTGTTTTACCGATGCCATGGGCAAGCCGCACCAGTAG	503
MARv034_03941	GGDEF domain-containing protein [Marinobacter nauticus]	MDSYKEPLKALARPYRKAVLMALLVLTMLGGILFAILNLLTGSYPLAIVELAMGAYAILVFRAVRDTQHLERWIIAYAIPFFTAMMFAMAIPRASATVHAWVLLIPIVSHLLMGRRLGLAISVFYMSIAGIIFLLRYHSEPAMMQALPIANIAVISLCILVFSHVYEVTREQSQRQLLKIAQTDTLTNLANRARLSDIFERERQRARRYNTPMTILALDLDHFKEVNDRYGHETGDLALQHVARIFRECLRATDLPARLGGEEFGILLTNTNGQQGLEVAEKIRIAVASTPLAVNNDVVRLTLSGGVAEFGPDGETLRQLVREADKRLYEAKDRGRNLIIPAEATASLLEPLESGTNGA	ATGGATAGCTACAAAGAACCCCTAAAAGCCCTGGCACGTCCCTATCGCAAGGCGGTATTAATGGCGTTGCTGGTTCTCACCATGCTCGGGGGCATCCTGTTTGCAATCCTCAACCTGCTCACAGGCAGTTATCCATTGGCCATTGTCGAACTAGCAATGGGTGCATACGCCATTCTTGTTTTCAGGGCAGTACGCGATACACAGCATCTTGAACGGTGGATCATTGCTTACGCCATCCCGTTCTTCACCGCCATGATGTTCGCCATGGCCATCCCCAGGGCCTCGGCCACTGTACACGCCTGGGTACTGCTGATACCTATCGTCTCTCACCTTCTGATGGGCCGTCGGCTCGGGCTGGCTATATCCGTGTTCTACATGAGCATCGCCGGCATTATTTTCCTGCTCAGATATCACAGTGAGCCCGCCATGATGCAAGCGTTGCCAATCGCCAACATCGCCGTCATCTCTCTGTGCATCCTGGTGTTCTCCCACGTATACGAAGTGACTCGGGAACAGTCACAGCGACAGCTGCTCAAAATCGCCCAAACCGACACACTCACCAATCTTGCCAACCGGGCCAGACTCAGTGACATATTCGAGCGAGAGCGACAGCGCGCCCGCCGCTACAACACGCCAATGACGATACTTGCGCTGGACCTGGATCACTTCAAGGAGGTCAATGACCGCTATGGCCACGAAACCGGCGATCTCGCCCTGCAACACGTCGCCCGTATTTTCCGGGAATGCCTGCGCGCAACAGACCTGCCGGCACGCCTGGGAGGGGAAGAGTTTGGCATACTGCTAACCAATACCAACGGCCAGCAAGGCTTGGAGGTCGCCGAAAAAATCCGTATTGCAGTCGCCTCGACCCCGTTGGCCGTCAATAATGACGTTGTCCGCCTGACTCTCAGTGGTGGCGTAGCGGAATTCGGGCCAGACGGCGAGACCCTGCGCCAATTGGTGAGAGAAGCCGACAAGCGCCTATACGAAGCAAAGGACCGGGGCCGTAACCTGATCATCCCGGCGGAGGCAACCGCTAGCCTTCTGGAACCACTGGAATCAGGCACGAACGGCGCCTGA	359
MARv034_03942	ATP-binding cassette domain-containing protein [Marinobacter nauticus]	MGSPVLVVEGLCKGFISGRQRVPVLADVSLSVGSGESMAVVGRSGSGKSTLLNLLCGLQELDGGCIEVAGESFDGAAVAGAEVRWAELRRRTIGVVFQDVNLMPALSLLDNVRLRSHLAGRAVGGEHGWLERLGVGAEANRYPDQVSGGQAQRAALAMVFAMAPALILADEPTGSLDRHTADEVADCLFTVQRQTGCALVLATHDRELASRCDHLLDLSTAG	ATGGGAAGTCCGGTATTGGTCGTTGAAGGGTTATGCAAAGGTTTTATCAGCGGTCGCCAGCGGGTGCCCGTGCTGGCGGATGTGTCCCTGTCGGTTGGTTCGGGGGAGTCCATGGCGGTCGTGGGCCGATCGGGTTCCGGTAAGAGCACCTTGTTGAACCTGTTGTGTGGCCTGCAGGAACTGGATGGCGGATGCATTGAAGTCGCGGGCGAGTCGTTTGACGGTGCTGCGGTCGCGGGCGCTGAAGTGCGCTGGGCCGAACTCCGCCGGCGCACCATTGGCGTGGTGTTCCAGGACGTTAACCTGATGCCCGCCCTTTCGCTGCTGGACAACGTTCGCCTGCGCTCCCATCTGGCCGGCCGTGCTGTTGGCGGCGAGCATGGGTGGCTGGAGCGACTGGGGGTAGGTGCAGAAGCCAATCGTTACCCGGATCAGGTGTCTGGCGGCCAGGCCCAACGTGCGGCGTTGGCCATGGTGTTCGCCATGGCTCCGGCGTTGATTCTGGCAGACGAGCCCACCGGCAGCCTTGATCGTCATACCGCTGATGAGGTGGCGGACTGCCTGTTCACTGTGCAGCGGCAAACCGGCTGTGCCCTGGTGCTTGCTACCCACGATAGGGAACTGGCTTCCCGCTGTGACCATTTGCTTGATCTCAGCACTGCTGGGTGA	222	K02003
MARv034_03943	ABC transporter permease [Marinobacter nauticus]	MMLARAFVSHYRRHPFQLLALALMIVLATMLWTGVTVLTDQARNSLFQSEDAVAARAQVIRSDGRPVGVDDFAALRMAGVCVVPWLEVQRPPPEGRVIGIDPLAMGCFGDTGLGGGTETLEGAPFLDISEAAELSREGYSSRLYLLARDANRGLPTGYTLREFSMGPPTGELADSFLLNLDALSLLVLLITGFLVRSVHRLGVAQRHSSFSLLHRFGVSRQRITQWLALELLVLTGICVVPGLWLGARLAGMLGSGFGQAFDSLFDVAVYASAAGSLPWRAAGIMVFLVLAACLVDWVVPARWQAVAGQGRGRMIAFLVFLVGMVGVALAPGLASVFAATAMVFAGVGWLTPGWLALLVQRLSDCTGSRRADPLVRWRQRELAVMFRHLALPVVALQFAVATVLAVQALVTTFEDTFDTWLAQRLEAAFYVEVPAGADADSAAAQLRSLDGIGPWHRVIRGQANIAMADSGNQRGFGDERIAVDLFALMPISHLVKTWTLLASVDEPWLRLESDGVMVNEQLARRYRFEVGDTLGISLAGINRNAEVVAIYADYGRPAGEILMAGSALPANFRAHFQSFSVMPGSVAMSDIRERLSDTWQTSELTIRDNDSIRALASNVFSQTFLLTRAISLLTLFLAAIALLIMGWVFFTTRVKYFQLLGVWGLPASMVRRQLRRLSVALTLAVTIAGLPLGVWLTWVLVGRINPLAFGWSLPMDLYPLFWFELGLVAVATGLMIAHLMRRQLGHTESIKQVEL	ATGATGCTTGCGCGCGCCTTCGTCAGTCACTACCGCCGCCACCCCTTTCAGCTGTTGGCTCTGGCGTTGATGATTGTGTTGGCAACCATGCTGTGGACCGGGGTGACGGTACTGACCGATCAGGCCCGTAACAGTCTGTTCCAGAGCGAGGATGCGGTGGCGGCTCGTGCTCAGGTGATTCGCTCAGATGGGCGACCGGTGGGCGTCGATGACTTTGCTGCCCTGCGTATGGCCGGCGTGTGCGTGGTGCCCTGGTTAGAGGTGCAACGGCCGCCGCCAGAGGGACGGGTGATCGGCATCGACCCGCTGGCGATGGGGTGTTTCGGTGACACTGGCCTCGGCGGCGGCACCGAAACATTGGAGGGTGCGCCTTTCCTCGATATCAGCGAAGCCGCAGAGCTTTCCAGAGAAGGGTACAGCAGCCGGCTATACCTGCTGGCCCGGGACGCGAACAGGGGTTTACCAACTGGCTATACCCTGAGAGAGTTTTCCATGGGCCCTCCTACCGGTGAACTGGCGGACAGTTTCCTGCTGAATCTGGATGCCCTGAGCCTTCTGGTGCTGTTGATTACGGGATTTCTGGTGCGCAGCGTACATCGATTGGGGGTTGCTCAGCGGCACAGCAGCTTTTCCCTGCTGCATCGGTTTGGGGTGTCCCGCCAACGGATAACTCAGTGGCTAGCATTGGAATTGTTGGTACTGACCGGTATCTGCGTTGTGCCGGGTTTATGGTTGGGGGCAAGGCTTGCCGGGATGCTGGGTAGCGGTTTCGGGCAGGCTTTCGACAGCCTGTTTGATGTGGCCGTCTATGCCAGCGCAGCCGGGTCACTGCCTTGGAGGGCTGCCGGCATCATGGTCTTTCTGGTGCTGGCGGCTTGTCTGGTGGATTGGGTGGTTCCAGCGCGGTGGCAGGCTGTGGCTGGCCAGGGTCGGGGGCGAATGATCGCTTTCCTGGTTTTTCTGGTCGGGATGGTGGGTGTCGCTCTGGCTCCCGGCCTGGCCTCGGTTTTTGCTGCGACGGCGATGGTGTTTGCGGGTGTCGGTTGGCTTACCCCTGGATGGTTGGCACTGCTTGTCCAGCGACTTTCCGACTGTACAGGTTCACGAAGAGCCGACCCACTTGTCCGCTGGCGGCAACGGGAACTGGCTGTGATGTTCCGGCACCTGGCGTTGCCGGTGGTGGCACTGCAATTTGCAGTGGCCACGGTGCTGGCGGTGCAGGCGTTGGTGACGACCTTTGAGGATACTTTCGACACATGGCTGGCCCAGCGCCTGGAAGCGGCGTTTTATGTGGAGGTGCCAGCGGGCGCTGACGCCGACTCGGCGGCCGCGCAATTGCGAAGCCTGGACGGCATCGGGCCGTGGCATCGGGTGATCCGTGGGCAGGCAAACATTGCGATGGCGGATTCCGGCAACCAACGCGGCTTTGGCGATGAGCGTATTGCGGTGGACCTGTTTGCCCTGATGCCAATCAGTCATCTGGTGAAAACGTGGACGCTGTTGGCGAGTGTTGATGAGCCTTGGCTGAGGCTTGAATCCGATGGCGTAATGGTTAACGAGCAGTTGGCACGGCGCTATCGGTTTGAGGTGGGCGACACCCTCGGTATTAGCCTGGCCGGGATCAATCGCAATGCAGAAGTGGTGGCCATCTACGCAGACTACGGCCGACCTGCGGGCGAAATTCTGATGGCCGGCTCAGCACTTCCTGCGAATTTCAGAGCCCATTTCCAAAGCTTTTCAGTGATGCCAGGCAGCGTGGCGATGTCCGACATTCGCGAGCGCCTGTCAGACACCTGGCAGACGTCGGAACTGACCATCAGAGACAACGACAGCATCCGTGCCCTGGCGTCGAATGTATTCAGTCAGACGTTCTTGCTTACCCGCGCCATCAGCCTGTTGACCCTGTTTCTGGCGGCAATTGCCCTGTTGATCATGGGGTGGGTCTTTTTCACCACCCGGGTGAAATATTTCCAATTGCTGGGCGTTTGGGGGTTGCCTGCTTCGATGGTCAGGCGCCAGCTTCGGCGCCTGTCGGTGGCGCTGACCCTTGCAGTGACCATCGCCGGGCTGCCGCTGGGCGTGTGGCTGACCTGGGTGCTGGTCGGTCGCATCAATCCGCTGGCCTTTGGCTGGTCACTGCCGATGGACCTGTACCCTCTGTTCTGGTTTGAGCTGGGCCTGGTGGCCGTAGCAACGGGCCTGATGATTGCCCACCTGATGCGCCGGCAGCTTGGTCACACGGAAAGCATAAAACAGGTGGAGCTATGA	755	K02004
MARv034_03944	lipocalin-like domain-containing protein [Marinobacter nauticus]	MKIQASALAGVLAILLAGCTDSANDTGFAGLAQQTGEVEQSRFLQPEPGDTLAFPEDWGPHPQHRIEWWYLTANLKTRDGRPLGLQWTQFRQALKPRPVNTEPPEASAWPLDAAWMAHAAVSFGGEHWFDEKLARGDLGHAGATADPLQVWLDDWRLVSEPDSGRWRLQVDGGDWRYDLRLSNIGKPVPHGKNGFSAKSASGEGSMYFSLVDLRIEGTVTLGAETLAVSGKGWFDREWSSQFLKAGQQGWDWFALHLDDGHKLMAFRLREDQGAFVSGSWINAEGQLESLDGNDISVSPLKWAESPQGRVPVEWRLKMPQQSVDIHVAAPPGDYWNAGLYPYWESPVSVKGSHDGVGYMELTGYGD	ATGAAAATCCAAGCCAGCGCTCTTGCCGGTGTTTTGGCTATCCTCCTTGCGGGCTGTACGGATTCGGCAAACGACACCGGCTTCGCGGGGCTTGCGCAGCAGACTGGCGAGGTGGAGCAATCGCGATTCCTGCAGCCTGAGCCAGGCGATACCCTGGCCTTTCCCGAAGACTGGGGCCCTCATCCACAACACCGCATTGAATGGTGGTACCTGACCGCTAATCTGAAAACCCGAGACGGCAGGCCGCTGGGATTGCAGTGGACCCAGTTCCGTCAGGCGTTGAAACCGCGACCCGTCAATACAGAACCACCAGAGGCCAGTGCCTGGCCCCTGGATGCGGCGTGGATGGCACACGCAGCCGTGTCGTTCGGGGGCGAACACTGGTTCGACGAGAAGTTGGCCCGGGGTGATTTGGGGCATGCAGGAGCCACGGCAGATCCATTGCAGGTATGGTTGGACGACTGGCGGCTGGTATCGGAACCGGATTCGGGGCGGTGGCGTTTGCAAGTGGACGGCGGTGACTGGCGCTACGACCTGCGCCTGAGCAACATTGGCAAACCGGTGCCCCATGGAAAGAACGGGTTCAGTGCCAAATCCGCCAGTGGCGAGGGCTCGATGTATTTCAGCCTGGTGGATCTGCGCATTGAGGGTACGGTGACCCTTGGCGCTGAAACCCTGGCCGTTTCCGGTAAGGGCTGGTTCGATCGCGAGTGGAGCAGCCAGTTTCTGAAAGCTGGCCAGCAGGGCTGGGACTGGTTCGCCCTGCATCTGGACGACGGCCATAAACTGATGGCGTTTCGCTTGCGGGAAGATCAGGGTGCGTTCGTGTCTGGCAGTTGGATAAACGCCGAAGGCCAGCTTGAATCATTGGACGGAAACGACATCAGCGTGAGCCCGCTCAAATGGGCAGAGTCGCCGCAGGGGAGGGTTCCCGTGGAATGGCGTTTGAAGATGCCGCAGCAGAGCGTGGACATTCACGTTGCCGCACCGCCTGGTGACTATTGGAATGCCGGGCTCTACCCGTATTGGGAAAGCCCGGTGTCAGTGAAAGGTTCCCACGATGGTGTGGGGTATATGGAACTGACCGGTTATGGCGACTGA	366
MARv034_03945	hypothetical protein	MTYCVAMRLADGLVFASDSRTNAGFDQISTFRKMHTFEQPGKRELVILSAGNLATSQSVISLLEKRAGSEEPNVFSTVSMFETAEVVGRTIREVIHRDNPEGKVNHVDFSCSMILGGQIQGEQARLFNIYPEGNFIEATEETPYFQIGESKYGKPILDRVVNYTSSLDRAYQCALVSFDSTMKSNLSVGMPLDVAIYRNNELKPCFIDRVDEHNDYFHQLRQQWHRGIQELISDLQPPLIR	ATGACTTATTGTGTGGCGATGCGTCTGGCCGACGGCCTTGTTTTCGCATCCGACTCCCGCACCAACGCGGGCTTTGATCAGATTTCGACCTTTCGAAAGATGCATACCTTTGAACAGCCGGGGAAGCGGGAGCTGGTGATTTTATCGGCCGGCAATCTGGCCACCAGCCAAAGCGTGATCAGCCTGCTGGAAAAACGCGCCGGCTCCGAAGAGCCCAATGTGTTCTCCACGGTTTCCATGTTCGAGACTGCGGAGGTTGTGGGCAGGACCATCCGTGAGGTTATTCACCGCGATAATCCCGAAGGTAAGGTGAACCATGTGGACTTCAGTTGCTCAATGATACTGGGGGGCCAGATTCAGGGCGAACAGGCACGCCTGTTCAACATCTACCCCGAAGGCAACTTTATTGAAGCCACCGAGGAAACGCCTTATTTTCAGATCGGTGAGTCCAAATATGGCAAACCAATCCTCGACCGCGTAGTGAACTATACGTCGTCACTGGATCGGGCCTACCAGTGCGCCCTGGTTTCCTTCGACTCCACCATGAAAAGCAACCTCTCGGTGGGCATGCCTTTGGATGTGGCCATCTACCGCAACAATGAACTAAAACCCTGCTTCATCGACCGGGTAGACGAACACAACGACTACTTCCACCAACTCCGCCAACAGTGGCACCGGGGTATCCAGGAATTGATCAGCGACCTCCAGCCGCCGCTCATCCGCTAG	241	K07395
MARv034_03946	transglutaminase family protein [Marinobacter nauticus]	MKLNIRHDTTYTYDQPMHNGIQYLRLTPRNTPQQKILGWHLSAPGETSQMTDGYGNVVTVMTMDKATKEITLTAEGVVDLTGKPLTKDDSPFPPEVFLRHTPLTDADKDIKAFASQFSANKRSLVRMMNRILEHIEFTPGVTTVTHTAAEAFQQKAGVCQDHTHVFISCCRHIGVPVRYVSGYIHTFSDDHLATHAWAEAWLGHNWHTFDVVNLLNVAESHIKLATGLDYRDAAPVRGIRSGGGMEHLHTRAWVTMAGESQ	ATGAAGCTGAATATCCGCCACGACACGACCTATACCTACGATCAACCCATGCACAACGGCATCCAGTATCTACGCCTTACCCCCCGCAACACGCCGCAGCAAAAGATACTGGGGTGGCATCTGAGTGCCCCCGGCGAAACCAGCCAGATGACAGACGGCTACGGCAACGTTGTCACTGTGATGACCATGGACAAAGCCACGAAGGAAATCACTCTGACCGCAGAGGGCGTCGTTGATCTCACGGGCAAGCCATTGACCAAAGATGATTCACCCTTTCCCCCAGAGGTGTTCCTGCGCCACACCCCACTGACTGACGCTGACAAAGACATCAAAGCCTTCGCCAGCCAGTTCTCCGCCAACAAGCGCAGTCTGGTTCGAATGATGAATCGCATCCTCGAGCATATCGAATTCACGCCTGGCGTCACCACTGTGACCCACACCGCCGCCGAGGCTTTCCAGCAGAAGGCAGGGGTGTGCCAGGACCATACCCACGTATTCATCTCCTGCTGCCGCCACATCGGGGTGCCGGTGCGGTATGTCAGTGGTTACATACACACCTTCAGCGACGACCACCTCGCCACCCACGCCTGGGCCGAAGCCTGGCTGGGCCACAACTGGCATACCTTCGATGTGGTGAACCTGCTTAACGTTGCTGAAAGCCATATCAAACTGGCAACTGGGCTGGATTACCGTGATGCGGCACCGGTACGGGGCATTCGCAGCGGTGGCGGAATGGAGCACCTGCATACCCGCGCCTGGGTCACCATGGCGGGAGAGAGCCAGTAA	261
MARv034_03947	MULTISPECIES: alpha-E domain-containing protein [Marinobacter]	MLSRAASSLFWMARYLERAETQARLLDVSLTMALIDVPEDREEQLSVPLLVTGTQEVFHELYQEITPQNLIDFLLLDDRHPASVFSVIRSARDNALQVRGNLSADVWESINLAWMELKELRRKGVTESNASRVFDWTRERSNVFRGAAYGTLLRNDAFHFLLLGTFIERADATARVLNIRHHMATKSLEGHPTQSFFEWTALLHSLAAFEAYQNTYGHNIEPMNVAELLILKPDVPRSLHACLEEIADLLEEIESGEARRARRLATSLYANIRYGDREYIAERGLNEYLTDFLQRIQRIAGQIQKDYMGWKQ	ATGCTGAGCCGAGCCGCATCAAGTCTGTTCTGGATGGCCCGATACCTCGAAAGGGCGGAAACCCAGGCCCGGCTGCTGGACGTCAGCCTGACCATGGCGTTGATCGACGTTCCCGAAGACCGCGAGGAGCAGTTGTCCGTGCCGTTGCTGGTGACCGGCACCCAAGAAGTCTTTCATGAGCTCTACCAGGAAATCACCCCCCAGAACCTGATTGACTTCCTGCTCCTGGATGACCGCCACCCTGCCAGTGTGTTCAGCGTTATCCGCAGCGCGCGGGACAACGCCCTGCAAGTGCGTGGCAATCTCTCCGCGGACGTATGGGAAAGCATCAATCTGGCGTGGATGGAGCTGAAAGAGTTGCGCCGAAAAGGGGTGACCGAGTCCAATGCTAGCCGGGTGTTCGACTGGACCCGCGAGCGTTCAAACGTGTTCCGTGGTGCGGCCTATGGCACCCTTCTGCGTAATGACGCCTTCCATTTCCTGCTCCTGGGCACGTTCATCGAGCGTGCAGACGCCACCGCCCGTGTGCTTAACATCCGCCACCACATGGCCACCAAATCCCTGGAAGGGCACCCCACCCAGTCGTTCTTCGAATGGACGGCGCTGCTGCATTCGTTGGCCGCCTTTGAGGCCTACCAGAATACGTACGGCCACAATATCGAACCAATGAATGTGGCCGAACTGCTGATTCTCAAACCGGATGTTCCCCGTTCGCTTCACGCCTGCCTGGAGGAAATCGCGGATCTTCTGGAGGAGATCGAAAGCGGCGAGGCCCGCCGGGCCAGGCGCCTGGCCACAAGCCTGTATGCCAACATCCGCTACGGCGACCGCGAATACATTGCCGAGCGCGGCCTGAATGAGTATCTGACCGATTTCCTGCAACGCATCCAGCGCATCGCCGGCCAGATCCAGAAAGACTACATGGGGTGGAAACAATGA	312
MARv034_03948	MULTISPECIES: circularly permuted type 2 ATP-grasp protein [Marinobacter]	MLIQTPPEGIYDELFDQDNRVRPSCRVLEDWLIRSDEALLAEKRREADVLFQRLGITFNVYGEDQGAERLIPFDLIPRVISASDWQRLQAGLRQRVQALNRFLFDIYHEFDIIRAGVISAEQVFANPQYQPGMQNLKLPRNLYSHIAGIDLIRHNDGDFYVLEDNLRCPSGVSYMLENRRMMMRLFPELFAKAPVAPVEHYPALLGETLRAASLNPNPTVVVLTPGRFNSAYFEHAFLARQMGVELVEGADLFIRHNKVYMKTTIGPQQVDVIYRRIDDDFLDPLAGNPDSMLGVPGLYAAYRSGNVVLANAMGTGVADDKAIYPFVPDMIRFYLGEEPILKNVPTWQGRKPKDLKYILDNLPDLVVKETQGAGGYGMLIGPKASKSELNHFRSLLQARPDNYIAQPTLSLSTCPTFVNEGVAPRHLDLRPFVLSGKKVQMVPGGLTRVALKEGSLVVNSSQGGGTKDTWVLEGDEC	ATGTTGATACAAACCCCACCCGAGGGTATCTACGACGAGCTGTTCGATCAGGATAACCGGGTGCGGCCCAGCTGCAGGGTGCTGGAGGACTGGCTGATCAGATCCGACGAAGCCCTGTTAGCCGAAAAGCGCCGCGAGGCAGACGTTCTGTTTCAGCGCCTGGGCATTACCTTTAATGTCTATGGCGAAGACCAGGGGGCCGAACGGCTCATTCCGTTCGATCTGATTCCACGAGTGATCTCCGCCAGTGACTGGCAACGTCTGCAGGCGGGATTACGCCAGCGGGTGCAGGCTCTGAACCGCTTCCTGTTCGATATCTACCATGAGTTCGACATCATTCGAGCCGGGGTTATCAGTGCTGAGCAGGTGTTCGCTAATCCCCAGTACCAGCCTGGCATGCAGAACCTGAAGCTGCCACGAAACCTGTATTCCCACATAGCCGGCATCGATCTGATCCGCCACAACGATGGCGACTTCTACGTGCTGGAAGACAACCTTCGCTGCCCCAGCGGTGTCTCCTACATGCTGGAAAACCGACGCATGATGATGCGCCTGTTTCCGGAATTGTTTGCCAAGGCGCCGGTAGCACCGGTTGAACACTACCCAGCACTGCTGGGTGAAACCCTGCGTGCAGCGTCCCTGAATCCCAACCCCACCGTGGTGGTACTCACCCCCGGCCGCTTCAACAGCGCCTATTTCGAGCATGCCTTCCTGGCCCGCCAGATGGGTGTCGAGCTGGTGGAGGGCGCTGATCTGTTCATACGCCACAACAAGGTGTACATGAAGACCACCATCGGCCCCCAGCAGGTGGACGTCATCTACCGGCGGATTGACGACGATTTTCTTGACCCACTAGCCGGAAACCCGGATTCCATGCTGGGCGTTCCCGGGCTCTATGCCGCCTACCGCAGCGGTAATGTGGTGCTTGCCAACGCCATGGGCACCGGCGTCGCCGACGACAAGGCCATCTATCCCTTCGTACCCGACATGATTCGCTTCTACCTGGGAGAAGAGCCGATCCTGAAAAACGTCCCCACCTGGCAGGGCCGTAAACCAAAAGACCTCAAGTACATCCTCGACAACCTGCCGGACCTGGTGGTCAAAGAAACCCAGGGCGCTGGTGGCTACGGCATGCTGATCGGCCCGAAAGCCAGCAAGAGTGAGCTGAACCATTTCCGATCGCTGTTGCAGGCCAGACCAGACAACTACATCGCTCAGCCCACCCTGAGCCTGTCGACCTGCCCAACCTTCGTGAACGAAGGCGTCGCACCACGACACCTGGACCTGAGACCTTTTGTGCTTTCGGGCAAAAAAGTGCAGATGGTGCCCGGTGGATTGACCCGAGTGGCATTGAAAGAAGGGTCGCTGGTGGTGAATTCGTCCCAGGGCGGCGGCACCAAGGACACCTGGGTACTGGAGGGCGACGAATGCTGA	477
MARv034_03949	MULTISPECIES: ammonium transporter [Marinobacter]	MDITSAVHTLTESANTLFILIGAIMVLAMHAGFAFLEVGTVRHKNQVNALVKIMTDFGISAVAYFFIGYYIAYGSHFMAGASELTAANGYDLVKFFFLMTFAAAIPAIVSGGIAERAKFYPMLIASGLIVAFVYPFFEGMIWNGNYGFQAWLENQFGAAFHDFAGSVVVHAVGGWIALAAVLLLGARNGRYRNGRVVAFAPSNIPFLALGAWILTVGWFGFNVMSAQTLDGISGLVAVNSLMAMVGGVLVAMLVGRKDPGFIHNGPLAGLVAVCAGSDLMHPVGALITGGIAGAIFVYMFEWAQDRIERLDDVLGVWPLHGVCGVWGAIAAGIFGQEAFGGLGGVSLMSQVIGAVAGVVVAFVGGLIVYGIVSAISGLRLTDEEEFNGADVSIHRIGATSLE	GTGGATATCACGAGTGCAGTACATACCCTGACCGAAAGCGCCAACACACTGTTCATTTTGATCGGTGCCATCATGGTACTGGCCATGCACGCTGGCTTCGCCTTCCTGGAAGTCGGCACCGTGCGCCACAAAAACCAGGTGAATGCCCTGGTGAAAATCATGACCGATTTCGGCATCTCCGCCGTGGCCTACTTCTTCATTGGTTACTACATCGCCTATGGCAGCCATTTTATGGCCGGCGCTTCGGAGCTGACGGCCGCGAATGGCTATGATCTGGTCAAGTTCTTCTTCCTGATGACCTTTGCTGCCGCCATTCCTGCCATTGTTTCCGGCGGTATCGCCGAGCGTGCGAAGTTCTACCCGATGCTCATCGCCTCGGGGCTGATCGTGGCGTTTGTATATCCCTTCTTCGAGGGCATGATCTGGAACGGCAACTACGGCTTCCAGGCCTGGCTGGAGAACCAGTTTGGTGCGGCCTTCCACGACTTTGCCGGCTCGGTTGTGGTGCACGCCGTGGGCGGCTGGATCGCCCTGGCCGCCGTGCTCCTGCTCGGAGCACGTAACGGCCGCTACCGCAACGGCAGAGTGGTGGCTTTTGCCCCCTCCAACATCCCGTTCCTGGCGCTGGGCGCCTGGATTCTCACCGTTGGCTGGTTCGGATTTAACGTGATGTCCGCCCAGACTCTGGACGGCATCAGCGGCCTGGTGGCGGTGAACAGCCTTATGGCCATGGTGGGCGGCGTTCTGGTGGCCATGCTGGTGGGCCGCAAAGACCCGGGCTTCATTCACAACGGACCGCTCGCCGGCCTGGTGGCTGTGTGCGCCGGTTCGGACCTGATGCACCCCGTCGGTGCACTTATTACCGGTGGCATCGCCGGCGCCATCTTCGTGTACATGTTTGAGTGGGCCCAAGACAGGATCGAACGTCTGGACGATGTACTCGGTGTTTGGCCGTTACACGGTGTGTGCGGCGTCTGGGGCGCCATTGCCGCCGGCATCTTTGGCCAGGAAGCCTTCGGGGGCCTCGGTGGCGTCAGCCTGATGTCGCAGGTCATCGGCGCGGTTGCTGGCGTTGTGGTGGCCTTTGTCGGCGGCCTGATCGTCTACGGCATTGTCAGCGCCATCTCCGGCCTGCGTCTCACCGACGAAGAAGAATTCAACGGTGCGGATGTCAGTATCCATCGAATCGGCGCGACATCCCTGGAATAA	402	K03320
MARv034_03950	flagellar motor protein MotB [Marinobacter nauticus]	MDELPEEEKAGIPAWVVTFADLMSLLMCFFVLLLSFSEIDAQKFKQIAGELSKAFGVQREVPALEIPMGTSPIFDKFSPAPPEPTVVNEVKQTTTDQQPELETLKSPTDVAVESAIQDELQKTLEQVRSVLETAIEDGRVNLTQDHHRIIVRVEEKGAFPSGSADLTWEFEGLLLEMADILVEIPGKLTIEGHTDDVPIRTQRFYSNWDLSAARAAAVANALLAEGKLKPARLAVTGLAYTEPRVPNTSSENRAKNRRVEIIIDLSGPIEEQEMRIRELMNPEADASAAPDSRSSDESDQDELLW	ATGGATGAATTACCGGAAGAGGAAAAAGCGGGTATTCCCGCCTGGGTAGTAACCTTTGCAGACCTGATGTCGCTGCTGATGTGTTTCTTTGTGCTGCTGCTATCGTTCTCGGAAATCGACGCGCAGAAATTCAAACAGATTGCTGGCGAACTGTCGAAAGCATTCGGTGTGCAACGTGAAGTGCCCGCCCTGGAAATACCCATGGGCACTAGCCCGATTTTCGATAAGTTTTCTCCGGCACCGCCCGAGCCCACCGTCGTCAATGAAGTCAAACAGACAACCACCGACCAACAGCCCGAACTGGAAACCCTGAAGAGCCCTACGGATGTGGCTGTGGAATCCGCCATTCAGGACGAGCTCCAGAAGACCTTGGAGCAGGTTCGATCGGTGCTTGAGACAGCCATCGAAGATGGCCGGGTAAACCTCACCCAGGATCATCATAGAATCATTGTTCGCGTTGAGGAGAAGGGGGCTTTTCCCTCCGGTTCGGCGGACCTGACCTGGGAGTTTGAAGGCCTGTTGCTGGAAATGGCCGACATACTGGTGGAGATCCCCGGCAAGCTGACCATCGAAGGCCACACCGACGATGTTCCCATCCGCACACAGCGGTTCTACAGCAACTGGGACCTGTCCGCCGCTCGGGCAGCAGCGGTTGCCAATGCGCTCCTCGCCGAGGGTAAACTGAAGCCTGCCCGGCTGGCGGTCACCGGTCTCGCGTACACCGAGCCACGGGTACCAAACACCTCTTCGGAGAACCGTGCCAAAAACCGCCGGGTGGAAATCATTATCGATCTGTCCGGGCCGATCGAGGAACAGGAGATGCGGATAAGGGAACTCATGAACCCCGAAGCCGATGCGTCCGCTGCACCGGATTCCCGCAGTTCCGACGAATCCGATCAGGACGAATTACTGTGGTAG	305	K02557
MARv034_03951	flagellar motor protein PomA [Marinobacter nauticus]	MDFATLIGLVGAILLIASAVILGVSPDVFINPPSILIVVGGTMLVVLAKFSFSQFFSAFKVAARAFKFRLPDTRESIDELIEVANVARKQGVLGLEEREVGSPFLGQGIQMLVDGQNAETIKHLLSKERLLTLDHNRSGAKVFTAMADVAPAMGMIGTLIGLVQMLSNMEDPKSIGPAMAVALLTTLYGAMIATMIATPIADKLSLRMTEEARLQSLYIDALVAIKEGTNPRVIEQMLSSYLTPKEREKNSEAETAGV	TTGGATTTTGCCACCCTGATCGGCCTCGTTGGGGCCATCCTGCTTATTGCTTCTGCCGTCATACTTGGCGTATCGCCGGATGTCTTCATCAACCCTCCCTCGATACTGATCGTGGTCGGTGGCACCATGCTTGTTGTGCTGGCGAAATTCAGCTTCAGCCAATTTTTCAGCGCATTCAAAGTGGCCGCTCGAGCGTTCAAATTCCGCTTGCCGGACACCCGTGAAAGCATTGATGAACTGATTGAGGTGGCCAATGTTGCCCGCAAGCAAGGTGTTCTTGGCCTGGAAGAGCGTGAAGTTGGCTCGCCCTTTCTCGGCCAGGGAATACAGATGCTGGTCGATGGCCAGAATGCTGAAACCATCAAACACCTGCTGTCCAAAGAGCGCCTACTGACGCTGGATCACAATCGGTCTGGCGCAAAAGTCTTTACGGCAATGGCCGACGTGGCCCCCGCCATGGGCATGATCGGCACACTCATCGGTCTGGTGCAGATGCTGTCCAATATGGAAGACCCAAAGTCCATCGGACCCGCCATGGCGGTTGCCCTGCTAACCACACTCTACGGCGCCATGATTGCCACCATGATCGCCACCCCCATCGCAGACAAACTCTCGCTGAGAATGACCGAGGAAGCGCGTCTGCAATCGCTCTATATTGATGCGCTGGTCGCCATAAAGGAAGGCACCAATCCACGGGTTATCGAGCAGATGCTGTCGAGTTACCTGACGCCGAAAGAACGTGAGAAAAACTCAGAAGCCGAGACGGCAGGCGTTTAG	258	K02556
MARv034_03952	YkvA family protein [Marinobacter nauticus]	MTGFSKHTANKQLNHEADKVHRRDVGALLNRQQAIEDKVRNSGKLSRFSTDIRLMFSMLRDYWQGNYREVPWKSIAAIAGALVYVLNPLDLIPDLLLGFGLLDDAGVVAACLALVESDLLRYAAWKDLKTETQTLTDSD	ATGACAGGTTTTAGCAAGCACACGGCAAACAAACAGTTGAATCACGAGGCTGACAAGGTTCACCGCCGAGATGTGGGAGCCCTGCTCAACCGCCAGCAAGCTATCGAAGACAAAGTCAGGAATAGCGGCAAGCTGAGCCGGTTCAGCACCGACATCCGGCTGATGTTTTCCATGCTGAGGGACTACTGGCAGGGCAACTATCGTGAAGTCCCCTGGAAAAGCATTGCAGCGATAGCCGGCGCCCTCGTTTACGTGCTTAACCCCCTGGATTTAATCCCGGACCTGCTGCTGGGATTCGGCCTGTTGGACGACGCCGGCGTGGTGGCAGCATGCCTGGCCCTGGTGGAATCAGACCTGCTTCGTTACGCGGCGTGGAAAGATCTTAAAACAGAGACACAAACGCTTACGGATAGCGATTGA	139
MARv034_03953	fructosamine kinase family protein [Marinobacter nauticus]	MIHEACDKAKGVCEAISDHGYTGGMTDFVKHNPSSFPDALLCEARGLEVLAETLKAAGVSGLRVPEVKAVSARELVIPKIHPGPASEEAMAALGEGLAHMHAVRRPEYGFDADNMIGMSPQKNRLTDDWGAFFLRDRLGVQVGMIGNAPIRQEFEAVLKRQGDELVRFLNEHCEHPSLLHGDLWSGNVLFDSAGPWLIDPAVYYGDREADIAMTELFGGFSSAFYRAYDRVYPRTDVYDTKRAIYNLYHTLNHYNLFGASYLSACRHNLDVVASL	ATGATCCATGAAGCCTGTGACAAAGCCAAGGGTGTTTGCGAGGCGATTTCCGATCATGGTTATACTGGTGGTATGACTGATTTCGTGAAACATAATCCCTCGTCCTTTCCCGATGCGCTGTTGTGCGAAGCCCGAGGTCTTGAGGTTTTGGCAGAAACCCTAAAAGCGGCCGGTGTCAGTGGGTTGCGTGTGCCGGAGGTGAAAGCTGTATCAGCCCGCGAGCTGGTGATTCCGAAGATCCATCCTGGCCCGGCGAGCGAGGAGGCCATGGCCGCGCTTGGCGAAGGCCTGGCGCACATGCATGCGGTACGTCGGCCCGAGTACGGGTTCGACGCCGATAACATGATTGGGATGTCACCACAGAAGAACCGCCTGACGGACGATTGGGGTGCGTTTTTCCTGAGAGATCGACTGGGTGTGCAGGTAGGCATGATCGGCAATGCCCCTATTCGGCAAGAGTTTGAAGCGGTGCTAAAGCGCCAGGGCGACGAGCTCGTCCGGTTTCTGAATGAGCATTGCGAACACCCAAGCCTGCTCCACGGCGATCTATGGTCCGGAAATGTCCTGTTCGACAGCGCCGGGCCCTGGCTCATTGATCCGGCGGTTTATTACGGTGACCGGGAGGCGGACATTGCCATGACGGAGCTGTTTGGTGGCTTTTCTTCGGCTTTTTACCGTGCCTATGACCGGGTCTATCCCAGAACGGATGTCTACGACACCAAGCGGGCCATCTACAACCTGTACCACACCCTTAACCACTACAACCTTTTCGGGGCGTCCTATCTGAGCGCCTGTCGCCACAACCTTGACGTGGTGGCCTCGCTGTAA	275
MARv034_03954	hypothetical protein	MTTVQQALARIIDTCQPATLVVCGEIADEVGDHWCRHHSESAMTTLDTSAPNDAFPLPETQDLALVTNTLEHLNHDEGQVLLGQLRNYGTHQIAVVVADCPGWSFTDFIGLGFRRQAELGDENRPLTLYTYNIDSYNHKRAWNNPENWANPEMWGKAWW	ATGACCACTGTGCAGCAGGCCCTGGCCCGCATTATCGACACCTGTCAACCGGCCACACTGGTGGTTTGCGGCGAGATCGCTGATGAAGTCGGGGATCATTGGTGCCGGCACCACAGCGAATCGGCCATGACCACTCTGGATACCAGCGCCCCCAACGATGCCTTCCCGCTGCCCGAGACCCAGGACCTGGCTCTAGTGACCAACACGCTCGAACACCTGAACCACGACGAGGGCCAAGTACTGCTGGGCCAACTGCGCAACTACGGCACCCACCAGATCGCCGTTGTGGTGGCAGACTGCCCCGGGTGGTCGTTTACGGACTTCATCGGGCTGGGCTTCCGCAGGCAGGCCGAGCTTGGTGACGAAAACCGTCCACTCACGCTCTACACCTACAACATCGACAGCTACAACCACAAACGCGCCTGGAACAACCCTGAAAATTGGGCCAATCCGGAAATGTGGGGCAAGGCCTGGTGGTAG	159
MARv034_03955	SDR family oxidoreductase [Marinobacter nauticus]	MSNTNDPINSKVVIITGASSGLGEATARRLAARGARLVLAARREDRLSKLAEDLKAEGAEVTWKVTDVTDRNQVESLAATAKETFGRIDVLINNAGLMPLAPLDALKVDEWDQMVDVNIKGVMYGIAAVLPTMREQHSGHVINLSSVAGHKLFPGAAVYCATKYAVKALSEGLRMEAGDEIRSTNISPGAIDTELTSTITDPNAKQAADELYKVAIDSDAVARAIVYAIEQPADVDINEIILRPTAQEL	ATGAGCAATACCAACGACCCAATCAATAGCAAAGTCGTGATTATCACCGGCGCCAGCAGTGGCCTGGGTGAGGCAACGGCCCGCCGCCTCGCCGCGCGAGGAGCCCGGCTGGTACTTGCAGCCCGTCGCGAAGACCGCCTGTCCAAACTGGCAGAAGACCTGAAAGCCGAGGGTGCTGAAGTCACTTGGAAGGTTACCGACGTGACTGACCGAAACCAGGTGGAGTCACTGGCTGCCACCGCGAAAGAAACCTTCGGCCGGATCGACGTACTGATCAACAACGCCGGCCTGATGCCACTGGCACCGCTGGACGCCCTGAAGGTCGATGAGTGGGACCAGATGGTGGACGTCAATATTAAAGGCGTGATGTATGGCATCGCGGCTGTACTGCCGACCATGCGTGAACAACACAGCGGGCATGTGATCAACCTGTCGTCCGTTGCCGGACACAAACTGTTCCCCGGTGCCGCTGTATACTGTGCCACGAAATACGCGGTGAAGGCGCTGTCTGAAGGCTTGCGCATGGAAGCCGGCGACGAGATCCGCAGCACCAACATCTCACCGGGAGCCATCGACACCGAGCTGACCAGCACCATCACTGACCCGAACGCCAAACAGGCAGCGGATGAGCTCTACAAGGTGGCGATTGATTCCGATGCGGTGGCGCGGGCCATAGTCTATGCCATAGAACAGCCTGCGGACGTTGATATCAACGAAATCATTCTGCGGCCAACGGCCCAGGAGCTGTAA	249
MARv034_03956	alkene reductase [Marinobacter nauticus]	MNNVNDALFQPHDLGTLTLPNRVLMSPLTRSRASQPGDVPNDMNAQYYQQRAGAGLIISEATQVSPQGKGYAFTPGIHSEEQIEGWRKVTSAVHMAGGRIHMQLWHVGRISHTALQPDGNQPVAPSAIKPEGAKTFISADSGMVDVPEPRALEASEMADIVEQYRQGALNAKAAGFDGVEVHAANGYLLDQFLKSGSNHRNDEFGGSVENRMRLPLMVIDAVIEVWGKENVGVRVSPTGSFNAMYDEDPVETFGEFAKRLNDLGISYIEVVEDSFQGNHANGRPESVIDAIQAGFHGTYIANGAYTAEEARKRIGNDRCDLVTFGRPFIANPDLPERLRQHTELNKWDDSTFYGGDERGYTDYPTLKELEPSA	ATGAACAATGTAAACGACGCACTGTTTCAACCACATGATCTCGGCACCCTCACACTGCCCAATCGCGTGCTGATGTCTCCCCTGACCCGTTCCCGCGCCAGTCAGCCCGGAGATGTGCCAAACGACATGAACGCGCAGTACTACCAGCAGCGCGCCGGTGCAGGGCTGATCATCAGCGAAGCCACCCAAGTGTCGCCTCAGGGCAAGGGCTATGCCTTTACTCCCGGCATTCACTCGGAAGAACAGATTGAAGGCTGGCGCAAGGTCACTAGCGCGGTGCACATGGCCGGCGGCCGCATACATATGCAGCTCTGGCACGTTGGTCGCATCTCCCATACCGCGCTGCAGCCAGATGGCAACCAGCCCGTGGCACCATCAGCGATCAAACCCGAGGGCGCCAAAACCTTCATCAGCGCCGATTCCGGCATGGTGGACGTGCCCGAGCCCAGAGCTCTTGAAGCCAGCGAGATGGCAGACATCGTGGAGCAGTATCGCCAGGGCGCCCTGAACGCCAAAGCAGCCGGGTTTGATGGTGTGGAAGTACACGCCGCCAACGGTTACCTGTTGGATCAGTTTCTCAAAAGCGGTAGCAACCACCGCAATGATGAGTTTGGCGGCTCCGTTGAGAACAGAATGCGCCTGCCACTGATGGTGATCGACGCTGTTATTGAGGTCTGGGGTAAAGAAAATGTGGGCGTCCGTGTCAGCCCTACCGGCAGCTTCAACGCGATGTACGACGAAGACCCAGTGGAAACCTTTGGTGAATTCGCGAAGCGGCTGAACGATCTGGGCATCAGCTACATCGAGGTCGTGGAAGACTCATTCCAGGGCAACCATGCGAACGGCCGTCCGGAATCGGTGATCGATGCCATCCAGGCTGGCTTCCACGGCACTTACATCGCCAACGGCGCCTATACCGCCGAGGAAGCTCGCAAGCGGATCGGCAACGACCGCTGCGACCTGGTCACCTTTGGCCGTCCGTTCATTGCCAATCCCGACTTGCCGGAGCGTCTCCGCCAGCATACGGAACTGAATAAATGGGATGACAGCACCTTTTATGGTGGTGATGAGCGCGGTTATACCGATTACCCAACGCTGAAGGAACTTGAACCCAGCGCCTGA	373	K10680
MARv034_03957	TetR/AcrR family transcriptional regulator [Marinobacter nauticus]	MTSNDTRNHIIHTGADLIGRKGFGATGINAVLTAAGVPKGSFYHYFSSKNDFGLAVIDTFAQEYDTKLDLILNDHTRSAVDRLRAYFDTGLETMTSCEFTRGCLIGNLGQELAGQNETFRRRLDTVFQGWEKRFERCIEEARHAGGIDDSINPADVASFLLSGWEGAILRAKVLKSTEPMERFVRVFFSQCLGIR	ATGACATCGAACGACACCCGCAATCACATCATCCACACCGGCGCCGACCTGATTGGTCGAAAAGGCTTCGGCGCGACGGGCATCAATGCCGTGCTGACCGCCGCCGGTGTACCCAAAGGGTCGTTCTACCATTACTTTAGCAGCAAGAACGATTTCGGGTTGGCTGTCATCGACACCTTTGCGCAGGAATACGACACCAAGCTGGATCTGATTCTGAACGACCACACCCGCTCAGCGGTGGATCGCCTGAGGGCCTACTTCGACACGGGTCTGGAAACCATGACCAGCTGCGAATTCACCCGGGGCTGCCTGATCGGCAATCTTGGCCAGGAACTGGCCGGGCAGAACGAAACCTTTCGCAGGCGCCTGGATACCGTCTTCCAGGGTTGGGAGAAACGCTTTGAGCGTTGTATTGAAGAAGCTCGTCATGCGGGTGGTATCGACGACTCTATTAATCCTGCCGACGTGGCGAGTTTCCTGCTTTCCGGCTGGGAAGGCGCCATTCTCAGAGCCAAGGTTCTGAAATCCACCGAGCCCATGGAGCGGTTCGTGCGGGTCTTTTTCAGCCAATGCCTTGGTATTCGCTGA	195	K16137
MARv034_03958	MULTISPECIES: S-(hydroxymethyl)glutathione dehydrogenase/class III alcohol dehydrogenase [Marinobacter]	MIKSRAAVAFAPNKPLEIVEVDVAPPQKGEVLVRIVATGVCHTDAYTLSGADSEGNFPAILGHEGGGIVEAVGEGVTSVEVGDHVIPLYTAECGECKFCTSGKTNLCGSVRETQGKGVMPDGTSRFSYKGEPIYHYMGCSTFSEYTVLPEVSLAKIPKDAPLDKVCLLGCGVTTGIGAVLNTAKVEEGATVAIFGLGGIGLAAIIGATMAKASRIIAIDINPGKFDIARQLGATDVVNPKDYDKPIQEVIVEMTDGGVDYSFECIGNVNVMRSALECCHKGWGESIIIGVAGAGEEISTRPFQLVTGRVWKGSAFGGVKGRTELPGYVEKAEKGDIPLDVFITHNMPLEDINEAFELMHEGKSIRTVIHF	GTGATTAAATCCCGTGCCGCGGTGGCATTTGCCCCCAACAAACCGCTGGAAATTGTGGAAGTGGATGTTGCTCCACCCCAGAAAGGGGAGGTGCTGGTGCGTATTGTTGCCACCGGCGTCTGCCACACAGACGCCTACACACTGTCCGGCGCCGATTCCGAAGGTAATTTTCCAGCCATCCTTGGCCACGAAGGTGGTGGCATTGTTGAAGCCGTGGGCGAGGGTGTCACTTCCGTCGAAGTGGGTGACCACGTGATCCCTCTTTATACGGCCGAATGCGGCGAGTGTAAGTTCTGCACGTCCGGTAAAACCAATCTGTGTGGTTCCGTGCGTGAAACTCAGGGCAAGGGCGTGATGCCCGATGGCACTTCCCGTTTTTCCTACAAGGGCGAGCCCATTTACCATTATATGGGCTGCTCCACCTTCTCTGAATACACGGTATTGCCGGAAGTCTCCCTGGCGAAGATTCCCAAGGATGCACCGCTGGACAAAGTCTGCCTGCTGGGTTGTGGCGTGACCACCGGTATTGGCGCCGTGCTGAACACCGCGAAGGTGGAAGAAGGCGCAACGGTCGCCATCTTCGGTCTCGGCGGTATCGGCCTGGCGGCGATTATTGGCGCCACCATGGCCAAGGCCAGCCGCATCATTGCCATCGACATCAACCCCGGCAAGTTTGATATCGCCAGACAGCTCGGCGCCACGGATGTGGTGAACCCTAAGGATTACGACAAGCCGATACAGGAAGTGATCGTGGAAATGACCGATGGCGGTGTGGACTACTCCTTCGAGTGCATTGGCAACGTCAACGTCATGCGTTCCGCCCTGGAGTGCTGCCATAAGGGCTGGGGTGAATCCATCATCATCGGCGTGGCCGGGGCCGGCGAGGAAATCAGTACCCGCCCGTTCCAGCTGGTCACCGGTCGGGTCTGGAAAGGGTCTGCTTTTGGTGGCGTGAAGGGCCGAACTGAGCTGCCGGGTTATGTCGAAAAGGCCGAGAAAGGGGATATTCCGCTCGACGTGTTTATTACCCACAACATGCCCCTTGAGGACATCAACGAGGCGTTCGAGTTGATGCATGAAGGGAAGAGTATTCGGACGGTTATTCATTTTTGA	370	K00121
MARv034_03959	arylsulfatase [Marinobacter nauticus]	MYNNNALLRQLGMALGLMAVLMMASADKAGKPSFLMIVADDLGYSDIGAYGG	ATGTACAACAACAATGCATTGCTTCGTCAGTTGGGTATGGCCCTGGGGCTGATGGCAGTCTTGATGATGGCTTCCGCCGATAAGGCCGGAAAACCTAGCTTTCTCATGATCGTGGCCGATGATCTGGGCTACTCCGACATCGGCGCTTATGGCGGGTAA	52
MARv034_03960	arylsulfatase [Marinobacter nauticus]	MAGKWHLGPTEELSPAARGFDNSWVLVQGGTSHFDDGRAIVGVDPKAIFLEDGKQVEVPEGFFSSDFYADKFIEHIDAAKDKPFFSFLAFTAPHWPLHAPEFYINKYQGRYGEGYEAIRQQRVAKMREMGLIGDELSANVPFDELPTWNELTDEQRKMEVYAAMVDNMDHNIGRPDSYIWYGAQWVQVSATPYPMWKAYPSQGGLLVPAILSLPGKSGGEINHEFFHVMDVMPTFLELAGIEQPASPYNGREIFDIQGVSMLPGLNGKAKRNRVVGWELLGPAAVRKGDWKIRLLKQPT	ATGGCGGGTAAATGGCACCTCGGACCAACCGAGGAACTAAGTCCCGCTGCCCGTGGTTTTGATAACTCTTGGGTGCTTGTACAGGGTGGTACCAGCCACTTTGATGATGGCCGCGCTATTGTTGGTGTCGATCCGAAAGCGATCTTTCTGGAGGACGGAAAGCAGGTTGAGGTGCCTGAAGGTTTCTTCTCATCTGACTTCTACGCCGACAAGTTCATAGAACATATCGACGCCGCAAAAGATAAGCCTTTCTTTAGCTTTCTTGCATTTACCGCACCCCATTGGCCGCTCCACGCACCAGAGTTCTACATCAACAAATACCAAGGTCGGTATGGCGAGGGCTATGAGGCCATTCGCCAGCAGCGTGTGGCTAAAATGAGGGAGATGGGGCTCATAGGCGATGAGCTTTCGGCCAATGTTCCGTTTGATGAACTACCCACCTGGAATGAACTGACTGACGAACAGCGCAAGATGGAAGTCTACGCGGCAATGGTTGACAACATGGACCACAATATCGGCCGTCCGGACTCCTATATTTGGTATGGCGCTCAGTGGGTTCAGGTCAGTGCTACGCCATATCCAATGTGGAAGGCATACCCGTCCCAGGGTGGCTTGTTGGTTCCGGCCATTCTCAGCCTGCCGGGCAAATCCGGTGGTGAAATTAACCACGAGTTCTTCCACGTGATGGATGTCATGCCCACCTTTCTGGAGCTGGCGGGTATTGAACAGCCCGCAAGCCCCTATAACGGCCGTGAAATTTTCGATATCCAGGGCGTGTCCATGCTCCCCGGCCTGAATGGTAAGGCCAAGAGAAACCGCGTTGTTGGTTGGGAGTTGCTGGGCCCTGCCGCGGTGCGTAAAGGCGACTGGAAAATCCGGCTACTGAAACAACCGACCTAG	299
MARv034_03961	hypothetical protein	MHWTGIYQSWNNQCADCHSTGLERNYDAQSDTYNTTWDHAAVSCIACHETAQAHAEAKLQDRSLGSGVDLAAMGAWLVSEGSRPPRHTGESSKGCPGDYLRALPLVENQSGGHIGRPGP	ATGCACTGGACCGGCATCTACCAGAGCTGGAATAACCAGTGCGCGGATTGCCACTCCACCGGGCTCGAGCGCAACTATGATGCGCAAAGCGATACTTACAATACCACCTGGGATCACGCTGCAGTGAGTTGCATTGCCTGTCATGAAACGGCACAGGCACACGCCGAAGCCAAGCTCCAGGATAGGTCCCTCGGCTCCGGCGTCGATCTGGCGGCGATGGGAGCCTGGCTGGTCAGTGAAGGCAGCCGCCCGCCACGACACACGGGTGAATCATCCAAGGGATGCCCAGGTGACTACCTGCGGGCGCTGCCACTCGTTGAGAACCAGTCTGGCGGACACATAGGGCGGCCAGGTCCATGA	119
MARv034_03962	hypothetical protein	MAVHTLGPATVFRIMVMLRRIKIAGIVALRADGVSLCFKFPTMGVVTVAAYHDGLEHSALFKGAQHKHFFPHPAIGIIQRRLWPAQAILVMDLAALCVRQTGSQRVAAPAGSHLGIPWMIHPCVVAGGCLH	ATGGCAGTTCACACACTGGGCCCCGCCACTGTCTTCAGGATAATGGTGATGCTCCGGCGTATCAAAATCGCCGGCATTGTGGCACTGCGCGCAGACGGCGTCTCCCTCTGCTTTAAGTTCCCCACTATGGGGGTTGTGACAGTCGCTGCATACCACGACGGCCTGGAACATTCTGCTCTGTTCAAAGGAGCCCAGCACAAACACTTCTTCCCGCACCCGGCCATCGGAATAATACAGCGGCGGCTCTGGCCGGCTCAGGCTATACTGGTCATGGACCTGGCCGCCCTATGTGTCCGCCAGACTGGTTCTCAACGAGTGGCAGCGCCCGCAGGTAGTCACCTGGGCATCCCTTGGATGATTCACCCGTGTGTCGTGGCGGGCGGCTGCCTTCACTGA	131
MARv034_03963	tetratricopeptide repeat protein [Marinobacter nauticus]	MVPRPDVSKASGSPDVCLACHSDKPALCRATLLERWGEALARNKPSLVADILRSEHAVIRESAYRVLRHGAEDQALNLTAAGLNDPALAVRIAAFETLVRLGQTLDSGAWENARNEYEHFLDIQSDLPSGLVLRTRYLLANDMVDKAEKTLDRALEKDRGFVPAAIRLTNVLRSGGSNREAIQLIDSTLEASPGEA	ATGGTGCCGCGGCCTGATGTCTCAAAAGCTAGTGGTAGCCCGGATGTGTGCTTGGCGTGCCACTCTGACAAACCGGCATTATGCCGGGCTACGCTGTTGGAGCGATGGGGTGAAGCGCTGGCCCGGAACAAACCATCACTTGTCGCGGACATACTCCGGAGCGAACATGCGGTGATTCGTGAGAGTGCCTACAGAGTGCTGCGCCATGGGGCCGAAGATCAGGCCCTGAACCTGACGGCAGCCGGCCTCAATGATCCAGCCCTTGCGGTACGCATCGCAGCCTTCGAAACACTGGTGAGGCTGGGTCAAACCCTGGATTCAGGGGCCTGGGAAAATGCCCGGAACGAATACGAGCACTTCCTGGATATTCAGTCAGACCTTCCCTCCGGCCTTGTCCTGAGGACCCGCTACCTATTGGCGAACGACATGGTCGACAAGGCTGAGAAGACGTTGGACCGTGCCCTGGAGAAAGACCGTGGTTTTGTCCCGGCAGCCATTCGGTTAACGAATGTTCTCCGCTCTGGAGGGAGTAACCGTGAAGCGATCCAGTTGATTGACTCAACGCTGGAGGCGTCGCCGGGTGAGGCGTGA	196
MARv034_03964	hypothetical protein	MKTRFRKSVSSILAIGITIGITSASAFASDDVINESFHPYNNEKPSHDGLSAGMTIDQSNVTRFKDIIDPAFYTFIEKGWTSITVGETTSFDLHPAYVEASRNALGNVSLGEQVGEINGWKAGRPFPQEPNADDPRAGEKLAWNYKYGYNWGDSAAIAPFYWKYRDMDSGKVERTIKFNFHFLNYKGRVIQEPTPEITPNPSDLFRAIYVQVLDPADVRNTQLLIHRAADDLKRDNSWLYLGFQRRVRRLATGQVTDAFLGSDLMIEDFEGYNGRISDMNWTYKGTRYMLIPFYNHNDMTLDTETHQDDDGYQVIAFGGQGGCFPDITWQLRKVYEVESVPVDESHPLSKRVHYMDAQTFTIPRTVSYDRKGSLWKTFTIGQAHPDHHLPKNKGTGVSIDDSFSMIDVQASHCTTGQFKGQVDPEMSRPSMFNVQHLRATGS	ATGAAAACAAGATTTAGAAAATCCGTATCTAGTATTCTGGCAATTGGCATAACAATAGGGATTACCTCCGCCAGCGCCTTTGCCAGCGACGACGTGATCAACGAGTCCTTCCATCCCTATAATAATGAGAAACCAAGCCATGACGGGCTCAGTGCCGGCATGACGATTGACCAGTCCAACGTGACTCGGTTCAAGGACATTATTGACCCGGCCTTCTACACCTTCATTGAGAAAGGCTGGACCTCAATCACTGTCGGCGAAACCACATCGTTTGACCTGCACCCTGCCTATGTAGAGGCAAGCCGAAATGCACTGGGTAACGTTTCCCTGGGTGAGCAGGTCGGTGAAATCAACGGCTGGAAAGCTGGCCGCCCCTTCCCTCAGGAACCGAACGCGGACGATCCCCGGGCCGGCGAAAAATTGGCTTGGAACTATAAGTACGGCTACAACTGGGGCGACAGCGCCGCCATAGCTCCGTTTTACTGGAAATACCGCGACATGGATTCCGGAAAAGTGGAGCGAACCATCAAGTTCAACTTCCACTTCCTGAACTATAAGGGCCGGGTGATACAGGAACCGACGCCGGAAATCACACCCAACCCGTCTGACCTGTTCCGAGCCATCTATGTCCAGGTGCTGGACCCGGCGGATGTTCGTAATACCCAGTTGTTGATCCACCGCGCAGCCGACGACCTCAAACGCGATAACTCCTGGCTTTACCTGGGTTTCCAGCGCCGCGTACGTCGACTGGCAACCGGGCAGGTAACCGATGCCTTCCTGGGATCGGACCTGATGATCGAGGACTTCGAAGGTTACAACGGTCGAATTTCCGACATGAACTGGACCTACAAGGGTACCCGTTACATGTTAATACCTTTCTACAACCACAACGACATGACCCTGGACACCGAAACGCACCAGGATGACGACGGCTACCAGGTTATTGCTTTCGGTGGCCAGGGCGGATGTTTCCCGGATATTACCTGGCAACTGCGCAAGGTGTACGAGGTCGAATCAGTACCAGTAGACGAAAGCCACCCGCTTTCGAAGCGGGTTCACTATATGGATGCCCAGACCTTCACCATTCCCCGTACCGTGTCGTATGACCGAAAAGGCAGCCTTTGGAAGACCTTCACCATTGGCCAGGCCCATCCAGATCATCACCTACCCAAGAACAAGGGCACCGGCGTGTCTATCGATGACAGCTTCAGCATGATCGATGTGCAGGCAAGCCATTGTACCACCGGCCAGTTCAAGGGTCAGGTCGATCCCGAAATGTCCCGACCCAGTATGTTCAACGTTCAGCATCTCCGCGCAACCGGCAGTTAA	442
MARv034_03965	hypothetical protein	MQTTIKGLRFWCFTLAGGATLALLTTTNTVAAEDTRVNGYVENATYGREGVGLSKFRNTLQLEMEKGAGNIGILSNVRFNATLRASYDGVYDLNDDEYGRNAGGPVQLQGTQGYVPHGGGIAPTPFFGFDTNQNPNDGMVVLGEHLHGQDNGVAFGVPVRPCDEDGRGCIDGYLDKDTNDLRYQEFNDRADVIRELYADFNINFDNGNILSTRLGKQQVIWGRTDLFRVLDVINPVDYSRNNIYDELEDIRIPMWILRTDYRMGPTEVFDGLAFDDLNFQVVWNFDKFRPHDIGQCGQPNVILDAGCFFRGMHNLWENGGTVANFAGATPDGGFATDFGPGQIGIRKAHMPSWSLSNTQLGLKMEGVYGDLGFSLNALTYRSQLPSLRGGIPAQNAFDGTTDVYPGLIAFDIHFPRVNLVGGSLDYYSQGVDTVFRVETAYTSGEEFANTLRKKLYSESDVLRYVFGADKNIFIPALNESQAFLFSGQIFGQHILDHEREERTYGKAGIPDWEHNWTATLLIQGFYMNGRLTPKIITAHDFRAQATAIAPSVDWLVNDNFKLTLGGNFKVGDGARKFDDCRSCNPWDPFTQTPGVANHQPGESAGLSSYEPLGRFKSGPIGMAQKEDEIQLTARYSF	ATGCAAACAACAATAAAAGGCCTGAGGTTCTGGTGCTTCACCCTCGCGGGTGGTGCCACCCTGGCGCTGTTAACGACGACTAACACCGTGGCGGCGGAAGACACCCGCGTTAACGGTTATGTTGAGAACGCTACGTACGGGCGGGAAGGTGTAGGCCTTTCCAAATTCCGCAACACACTGCAACTGGAAATGGAAAAAGGGGCGGGGAATATTGGCATCCTCAGCAACGTAAGATTCAACGCAACCCTTCGTGCCAGTTACGATGGGGTGTACGACCTCAATGACGATGAATATGGACGTAATGCCGGCGGCCCTGTTCAGTTACAGGGCACACAAGGTTATGTCCCTCACGGAGGCGGCATAGCGCCTACCCCTTTCTTCGGCTTTGACACCAATCAAAACCCGAATGACGGTATGGTTGTCCTGGGCGAACACCTGCACGGGCAGGACAACGGTGTCGCCTTCGGTGTTCCGGTCCGCCCGTGTGATGAAGATGGCCGCGGTTGTATTGACGGCTATCTGGACAAAGATACCAATGACCTGCGCTACCAAGAGTTCAATGATCGTGCCGACGTCATTCGCGAACTCTACGCCGACTTCAACATCAACTTCGATAACGGCAACATTCTCAGCACCCGCCTCGGTAAGCAGCAGGTGATCTGGGGCAGGACGGACCTGTTCCGGGTGCTGGACGTGATCAATCCGGTAGATTACTCCCGAAACAACATCTACGACGAACTGGAAGACATCCGGATTCCCATGTGGATCCTGCGTACTGACTACCGCATGGGCCCCACCGAGGTATTTGACGGCCTGGCCTTCGACGACCTGAACTTCCAGGTAGTGTGGAACTTCGACAAGTTTCGCCCCCATGATATTGGCCAGTGCGGACAGCCAAACGTCATTCTTGATGCGGGATGTTTTTTTCGCGGGATGCATAACCTTTGGGAGAATGGCGGCACCGTTGCCAACTTCGCAGGCGCCACTCCGGATGGCGGGTTCGCCACCGACTTCGGCCCCGGCCAGATTGGTATCCGCAAGGCCCATATGCCGAGTTGGAGCCTTTCGAACACACAACTGGGCCTGAAGATGGAAGGCGTCTATGGCGATCTGGGCTTCTCGCTGAACGCGCTGACCTACCGATCTCAGCTACCTTCCCTGAGGGGCGGAATCCCCGCACAGAATGCGTTCGACGGCACCACGGATGTCTATCCGGGCCTGATCGCATTCGACATTCACTTCCCTCGCGTCAATCTGGTCGGTGGCTCGCTGGACTACTATTCCCAGGGCGTCGATACCGTATTTCGGGTTGAAACGGCCTACACCTCAGGCGAGGAATTTGCCAACACTCTGCGCAAAAAACTCTACTCTGAGTCTGATGTACTTCGATACGTGTTCGGTGCCGACAAAAACATCTTTATCCCGGCTCTGAATGAGAGCCAGGCCTTCCTGTTCTCCGGTCAGATTTTTGGCCAGCACATCCTGGACCACGAACGCGAAGAGAGAACCTATGGCAAAGCAGGCATTCCAGACTGGGAGCATAACTGGACGGCTACGCTGCTGATCCAGGGTTTCTATATGAACGGTCGCCTGACTCCGAAAATCATCACCGCTCATGACTTCCGGGCCCAGGCCACAGCCATTGCCCCCTCTGTAGACTGGCTTGTCAATGACAACTTCAAGTTGACCCTGGGCGGCAATTTCAAGGTCGGCGACGGTGCACGCAAGTTTGATGACTGCCGCTCCTGCAACCCCTGGGATCCGTTCACACAAACACCGGGCGTAGCCAACCACCAACCGGGTGAGTCAGCGGGTCTTTCGAGCTATGAGCCCCTCGGTCGCTTCAAATCCGGCCCAATTGGCATGGCTCAGAAAGAAGATGAAATTCAGCTGACTGCCCGTTACAGCTTCTGA	637
MARv034_03966	MMPL family transporter [Marinobacter nauticus]	MPGLHQFTHLLHSLELWIFNNPRKVLSVIAILTLAFALRIPGLKIYTDFADLLPQQHPYIELHNSIKDSFGGANVLTVGVEFEDGDIFTNENLAKIDRITQAVDNLPGVNHNLVSSVTHRNSRKIWLTEVGSINSEPYYDSTSGEYSGDALAAMKADVAANPRVYGPLVSPDMKMALAKAQLIEGKLDYEKTFAQLQQLREAEESAGVTIYATGQPVLVGWAYTYMEQILQIFIFTVITMLALLLFHFRKAYGVLIPLGGVLVSTIWGLGIISLLGYNLDPLGLVIPFLIAARAMSHGVQLVERYYAETRELGSGPKAAKATFDSLFRPGSLGVVSDAIGLSLIAIGSIPLNTHLGIYASLWAITVVFTVLIGVPLLLSILPTPKDPNLRETALRHIGASCSRTVARPGAAKVVLSVAALAMAAGLLAASNVQIGDSEPGSPILYPDHDYNVSSRVVNERFPGSEELYIVAETEEKGGLKRPEVLAALSDLQSHMLKDPEVGGSKGLPDLVKQVNRLMHNDDPRWYQIPHDAGYVGGLMFTYMASSPIPGALDEFNDTDDRIANLVFYYKDRQGETIRRAIHMAKEWIAENGDSVEGLTIKLAGGTLGVAAAMNESAFETNVIVLPLVFLLIFAFVMLFYTSLHAGLMMLLAMIFATTLTYAYMGFNALNIDINTVPVIAVGIGVGIDYSIYMMDRIREEMARLGNLRDAVRRAISTTGMAISFTALTLMAGIIMWVIFSDLRFQSDAALLLCVMIVINGIAAMLLVPSWVLVFKPRFVTDVYADEDGILHADRHPPTPSPSSGPSREQQDGFVPGEPYRV	ATGCCTGGATTGCATCAATTTACCCATCTCCTGCATTCGCTGGAGCTATGGATCTTCAACAACCCGCGCAAGGTATTGAGCGTGATCGCCATCCTCACACTGGCATTCGCTCTGCGTATCCCTGGGCTGAAAATCTACACCGACTTCGCCGACCTGCTGCCGCAGCAACACCCCTATATCGAACTGCACAACAGCATCAAGGACAGCTTCGGCGGCGCCAATGTCCTTACGGTGGGTGTCGAATTCGAAGACGGCGACATTTTTACCAACGAGAATCTCGCCAAGATCGACCGAATCACCCAGGCCGTGGACAACCTGCCCGGGGTGAATCACAACCTTGTGTCCAGCGTGACTCACCGGAATTCCCGCAAGATCTGGCTTACGGAAGTCGGCAGCATCAACTCGGAACCCTACTACGACTCCACCTCAGGCGAGTACTCAGGGGATGCACTGGCTGCCATGAAAGCCGATGTGGCGGCCAACCCACGGGTGTATGGCCCCCTTGTATCTCCAGATATGAAAATGGCCCTGGCCAAGGCGCAACTGATTGAAGGCAAGCTGGATTACGAAAAAACGTTTGCACAGTTACAACAGCTGCGTGAAGCGGAGGAAAGTGCGGGAGTCACGATATACGCCACGGGACAGCCAGTCCTGGTGGGTTGGGCCTACACGTACATGGAGCAGATCCTCCAAATATTCATTTTCACTGTGATCACCATGCTGGCATTGCTCCTTTTCCATTTCCGCAAGGCCTACGGTGTGCTGATCCCCCTGGGCGGCGTTTTGGTCTCCACGATCTGGGGGCTTGGGATCATCAGTTTGCTCGGTTACAACCTGGATCCGCTCGGCCTGGTGATCCCCTTTTTGATTGCAGCCAGGGCGATGAGCCATGGCGTACAACTTGTTGAACGCTACTACGCGGAAACGCGCGAACTGGGTAGTGGCCCCAAAGCCGCAAAAGCGACCTTTGACAGCCTATTCCGCCCTGGTTCCCTGGGTGTTGTGTCGGATGCTATTGGCCTGTCGCTCATTGCCATCGGGTCCATTCCGTTGAATACACATCTGGGCATCTATGCTTCCCTTTGGGCGATCACTGTTGTGTTCACGGTGCTGATTGGCGTGCCTCTGCTGTTATCCATTCTGCCAACGCCCAAAGACCCGAACCTGCGCGAAACCGCCCTGCGCCATATCGGCGCCAGTTGCTCACGCACGGTTGCACGGCCAGGCGCGGCGAAAGTGGTGCTGAGTGTCGCGGCACTGGCGATGGCCGCAGGACTATTAGCGGCGTCCAACGTGCAGATTGGCGACTCGGAGCCAGGCTCTCCCATCCTGTATCCCGACCACGACTACAACGTTTCTTCCCGCGTGGTGAATGAGCGCTTCCCGGGCTCCGAGGAGCTCTACATTGTGGCGGAAACCGAAGAGAAAGGCGGCCTGAAACGTCCGGAGGTACTGGCGGCCCTTTCTGATCTGCAATCCCACATGCTGAAGGACCCGGAAGTGGGCGGTAGCAAAGGCCTGCCCGACCTCGTCAAGCAAGTTAACCGCCTGATGCACAACGACGACCCCCGCTGGTACCAGATTCCTCACGATGCAGGCTATGTCGGCGGGCTGATGTTTACCTACATGGCTTCCAGTCCGATTCCCGGGGCCCTTGATGAGTTCAACGATACCGACGACCGCATTGCCAATCTGGTGTTCTATTACAAGGACCGCCAGGGCGAGACCATCCGCCGTGCCATTCACATGGCCAAGGAATGGATCGCGGAGAACGGTGACAGCGTTGAGGGCCTGACAATCAAACTGGCGGGGGGAACCCTTGGTGTTGCTGCCGCAATGAACGAATCGGCCTTTGAAACCAATGTCATTGTTCTGCCACTGGTTTTCCTGCTGATCTTTGCCTTTGTCATGCTGTTCTACACCTCATTGCACGCCGGGCTGATGATGCTGCTGGCGATGATTTTCGCAACCACTCTCACCTACGCCTATATGGGCTTTAATGCGCTCAATATCGACATCAATACCGTGCCGGTGATTGCCGTGGGTATCGGCGTCGGCATCGATTATTCCATCTACATGATGGACCGGATACGGGAAGAAATGGCCCGGCTTGGCAACCTGCGGGATGCCGTCAGGCGAGCCATATCCACCACCGGCATGGCCATCAGTTTCACCGCGCTGACGTTGATGGCGGGTATCATCATGTGGGTCATCTTCTCAGACCTCCGATTCCAGTCTGATGCGGCATTGCTTCTGTGCGTCATGATCGTGATCAACGGCATCGCGGCCATGCTTCTGGTGCCTTCCTGGGTACTGGTCTTCAAGCCCCGCTTTGTTACCGATGTTTACGCCGACGAAGACGGCATTCTCCATGCTGATCGTCACCCACCAACACCATCTCCATCGTCTGGCCCCTCGCGGGAACAGCAGGATGGGTTTGTGCCGGGAGAGCCGTACCGGGTCTGA	821	K07003
MARv034_03967	glycosyl hydrolase [Marinobacter nauticus]	MRNAPLRTWRTTGTAVSLAGLSSVLLTGCEAPLNLDAVRDQSGQAVKRTDFYQAIARNDEVIVLTGNNGVVLVSSDNGESWKRQAPTSESFLALDVCPDNSFIALTFNNEIWHGDTNGDNWTAHSLPSQEQMMTAACAPDGNWWAAGAFTTIQGSADQGETWTETSLNEDAILNNLQFINADFAFITGEYGLVLKTTDGGENWDYAGYLPDEFYAHSSYFRSDNEGWVGGLNGFIYHTTDDGENWEKSPTGINAPIFGFVAGPSGLYALADNATVLLQTGQSWRKISASDQPLYLRTGLILPDHRLLAAGGRGLLLNLETPVARSASTD	ATGCGAAATGCCCCCCTGCGCACATGGCGCACTACCGGCACAGCCGTATCGTTGGCCGGATTGTCTTCGGTTCTGTTAACGGGTTGCGAAGCGCCCCTGAATCTTGACGCGGTTCGGGATCAGTCGGGACAGGCCGTTAAACGGACCGATTTCTATCAAGCTATTGCTCGCAATGACGAGGTTATCGTGCTGACTGGCAACAACGGTGTTGTATTGGTCAGCTCAGACAACGGAGAAAGCTGGAAACGGCAGGCGCCAACGTCGGAAAGCTTCCTGGCGTTAGACGTATGCCCGGACAACAGCTTCATTGCGCTGACGTTTAACAACGAAATCTGGCATGGCGACACCAACGGAGACAACTGGACGGCGCACTCCCTGCCCAGCCAGGAACAGATGATGACCGCCGCTTGCGCCCCGGACGGCAACTGGTGGGCAGCAGGTGCCTTCACCACTATTCAGGGCAGCGCTGACCAGGGTGAGACCTGGACCGAGACCTCACTCAACGAAGACGCCATCCTCAACAACCTCCAGTTCATCAACGCCGACTTTGCTTTCATAACTGGTGAGTATGGCCTGGTACTCAAAACCACGGACGGCGGCGAAAACTGGGACTATGCCGGCTACCTTCCGGATGAGTTTTACGCCCATTCCAGCTATTTCCGTTCAGACAATGAGGGTTGGGTTGGCGGCCTGAACGGTTTCATCTACCACACCACCGACGACGGAGAGAACTGGGAGAAATCCCCCACCGGCATCAACGCCCCGATATTCGGTTTCGTTGCTGGCCCTTCAGGGTTATACGCCCTGGCGGATAACGCCACCGTATTGCTGCAGACGGGTCAATCCTGGCGGAAGATCTCCGCGTCCGACCAGCCTCTGTATCTGCGTACCGGCCTGATTCTCCCCGACCACCGACTACTCGCCGCTGGTGGCCGTGGCCTGCTGCTGAACCTTGAAACTCCCGTGGCCCGCTCGGCCAGCACTGACTGA	329
MARv034_03968	sigma-54-dependent Fis family transcriptional regulator [Marinobacter nauticus]	MAITYKPQLQYLDFQDLTEQIRFQSTEGKIWFGEQRMLLMQVSAMAASRREMVNTMGIERAKGFLLRLGYQSGLKDAELARKLRPHCSELDIFLAGPQLHSLKGMVKVVPMEIDIDHDSGSFYGELEWVDSFEVDICQTELGQMDEPVCWSLLGYACAYTSSFMGREIIFREVSCRGCGDEKCMIVGKPAEEWEDAAEFSQYFKADTIMEELYDLQSQVSSLRSSLEKQEGQYYGIGQSASYNKVCKMIDKAALGKVSVLLLGETGVGKEVIARSVHLRSERAEQPFIAVNCAAIPPDLIEAELFGVEKGAYTGANQSRPGRFERANTGTIFLDEVVELTPRAQATLLRVLQEGELERVGDNRTRAVDVRVIAATNESLENAVEEGRFRSDLFYRLNVFPVKIPPLRERLEDLPLLAKHFLNKFHSEYNKRTLGLSDKALELCLHYHWPGNIRELENVIERGVILTDNNESISRESLFAGVPEPQPSQPQGVVDSHGQLVERTSETSGGDWASQILGNGIGLDDVEETLMRRAMEEANQNVSGAARILGLTRPALAYRLKKSGILAES	ATGGCTATTACCTACAAACCACAATTGCAATATTTGGATTTTCAGGATCTTACGGAACAGATCCGGTTCCAGAGCACGGAAGGCAAAATCTGGTTTGGCGAGCAGCGCATGCTACTGATGCAAGTCAGTGCCATGGCCGCCTCTCGGCGCGAAATGGTGAATACCATGGGTATTGAGCGTGCGAAGGGTTTTCTCCTGCGCCTGGGATACCAGTCCGGACTGAAAGACGCCGAACTGGCCCGGAAGCTTCGCCCCCACTGCAGTGAACTCGACATCTTTCTTGCCGGCCCCCAACTGCATTCGCTAAAGGGCATGGTCAAAGTCGTTCCCATGGAGATCGACATTGATCACGACTCCGGCAGCTTCTATGGCGAGCTGGAATGGGTTGATTCGTTTGAAGTGGATATCTGCCAGACAGAACTTGGGCAGATGGATGAACCGGTCTGTTGGTCACTACTTGGATACGCCTGCGCCTACACCTCCTCGTTTATGGGCCGGGAAATCATCTTTCGTGAGGTCAGCTGCCGTGGCTGTGGTGACGAAAAATGCATGATCGTGGGCAAGCCTGCCGAGGAATGGGAGGACGCCGCCGAATTTTCCCAGTACTTCAAGGCAGACACCATCATGGAAGAACTGTATGACCTCCAGAGCCAGGTCAGTTCTTTACGCAGCAGCCTCGAAAAGCAGGAGGGGCAGTATTACGGCATAGGCCAGTCCGCCTCCTACAACAAGGTCTGCAAGATGATCGACAAGGCCGCTCTGGGTAAAGTGTCGGTCTTACTGTTAGGCGAAACCGGCGTAGGCAAGGAAGTGATTGCCCGCAGCGTTCACCTTCGCAGTGAAAGAGCCGAACAACCCTTTATCGCGGTCAACTGCGCCGCTATTCCCCCGGACCTGATCGAAGCGGAACTGTTTGGCGTGGAAAAAGGTGCCTACACCGGTGCCAACCAGTCCCGACCGGGCCGGTTTGAGCGGGCCAACACCGGCACCATTTTTCTCGACGAGGTGGTTGAGCTCACGCCCCGGGCCCAGGCCACGCTGCTGAGGGTGCTGCAGGAAGGGGAGTTGGAGCGCGTGGGTGACAACCGCACACGGGCTGTCGATGTTAGGGTTATTGCGGCTACCAACGAAAGCCTTGAAAACGCCGTGGAAGAGGGCCGTTTCCGTTCCGATCTGTTTTATCGACTCAATGTATTTCCGGTGAAGATTCCACCGCTCAGGGAACGGCTGGAAGACCTGCCGCTACTGGCCAAGCATTTCCTCAATAAATTCCACTCTGAGTATAACAAGCGCACGCTCGGGCTCTCCGACAAGGCCCTTGAACTCTGCCTGCACTACCATTGGCCGGGAAATATCCGGGAGCTTGAAAACGTTATCGAGCGTGGCGTCATCCTGACCGACAACAACGAGTCCATCAGCCGCGAATCCCTGTTTGCAGGCGTTCCCGAACCGCAACCTAGCCAGCCTCAGGGTGTTGTCGACAGCCACGGACAACTTGTTGAAAGGACATCTGAGACCTCCGGGGGCGACTGGGCCAGCCAGATACTCGGCAATGGCATCGGCCTGGACGATGTCGAGGAAACGCTGATGCGGCGCGCCATGGAAGAGGCCAACCAGAACGTTTCGGGCGCAGCGCGTATCCTTGGTCTGACCCGCCCCGCTCTCGCCTACCGGCTCAAGAAATCCGGCATTCTCGCCGAAAGCTGA	568
MARv034_03969	MULTISPECIES: phenol hydroxylase subunit [Marinobacter]	MTEHAKSFDELTRYIRVRSGPEDRFVEFDFAIGHPELFVELVLPREAFEIFCKHNNVVHMDSDMIREIDADMVKWRFGEKGHR	ATGACTGAGCATGCAAAAAGCTTCGACGAGCTGACCCGCTACATCCGGGTCCGAAGCGGGCCAGAGGACAGATTCGTAGAGTTCGATTTTGCCATCGGACATCCCGAACTGTTTGTTGAGCTTGTCCTTCCCCGCGAAGCGTTCGAGATCTTCTGCAAGCACAACAATGTCGTTCACATGGATTCCGACATGATCCGCGAGATTGATGCGGACATGGTCAAGTGGCGTTTCGGCGAAAAGGGTCACCGCTGA	83
MARv034_03970	aromatic/alkene monooxygenase hydroxylase subunit beta [Marinobacter nauticus]	MSIEIKTNSAEPIRQTYGHIARRFGDKPASRYQEASYDLEAKTNFHYRPLWDSKHTLNDPTRTAIRMEDWYAVTDPRQFYYGAYVGNRAKMQEAAETSFGFCEKRNLLTRLPEATQKQILRLLVPLRHVELGANMNNSKIAGDVNATTVSQMHIYTAMDRLGIGQYLSRIALMLDGSTGAALDESKGYWIDDDLWQPTRKLVEDTLVVDDWFELTLVQNVLMDGLLFPLVYEKMDQWLGEQDAEDVSMLTEFMRDWYKESLRWTNAMIKVVVAESEANLEQVQAWVDQWEPQAYNALKPLAEASAGIEALDEIRAQLSTRLKKFQLQSQGVSA	ATGAGCATTGAGATCAAAACCAATTCGGCGGAACCCATCCGCCAGACATACGGGCACATCGCCCGTCGCTTCGGCGACAAGCCGGCGTCCCGCTACCAGGAAGCCAGCTATGACCTGGAAGCTAAAACCAACTTTCACTACCGCCCGCTGTGGGATTCAAAGCACACGCTGAACGATCCCACACGCACGGCGATCCGCATGGAAGACTGGTACGCCGTCACCGATCCCCGCCAGTTCTACTACGGCGCCTATGTCGGTAACCGGGCCAAGATGCAGGAGGCGGCGGAGACCAGTTTCGGGTTTTGCGAAAAGCGCAACCTGCTGACTCGCCTTCCTGAAGCAACCCAGAAACAGATCCTGAGACTGCTGGTACCTCTGCGCCACGTAGAGCTCGGCGCCAACATGAATAACAGCAAGATCGCGGGCGATGTGAACGCGACGACGGTCTCGCAAATGCACATCTATACCGCGATGGATCGCCTGGGAATCGGTCAGTACCTGTCTCGTATTGCGCTGATGCTGGATGGCAGTACCGGTGCTGCTCTGGATGAATCAAAGGGCTACTGGATCGATGACGACCTGTGGCAGCCCACGCGCAAACTGGTGGAAGACACCCTGGTGGTGGACGACTGGTTCGAGTTGACTTTGGTTCAGAACGTGTTGATGGATGGCCTGTTGTTCCCGTTGGTGTACGAAAAGATGGATCAATGGCTGGGTGAGCAGGACGCTGAGGATGTCTCCATGCTCACTGAATTCATGCGTGACTGGTATAAGGAATCCCTGCGCTGGACCAACGCCATGATCAAGGTTGTGGTTGCGGAAAGCGAGGCCAACCTTGAACAGGTCCAGGCCTGGGTCGACCAGTGGGAGCCGCAGGCATACAACGCCCTCAAACCCTTGGCCGAGGCCAGTGCCGGCATTGAGGCTCTGGATGAAATCCGGGCTCAACTCTCCACCCGCCTCAAGAAGTTCCAGTTGCAGAGTCAGGGAGTATCCGCATGA	333	K16243
MARv034_03971	MULTISPECIES: MmoB/DmpM family protein [Marinobacter]	MSQLVFIAFQDNDNARYLVEAIAEDNPEAEVQHQPAMIRIQAEKRLVINRETMEEKLGREWDVQEMLIDVISIGGNVDEDDDHFILQWT	ATGAGCCAGCTCGTATTTATTGCCTTTCAGGACAACGACAACGCCCGCTACCTGGTGGAAGCCATCGCTGAAGACAACCCGGAAGCGGAAGTTCAGCATCAGCCGGCAATGATCCGGATCCAGGCTGAGAAGCGTCTGGTGATCAACCGGGAAACGATGGAAGAGAAGCTCGGTCGCGAATGGGATGTTCAGGAAATGCTCATCGACGTGATCAGCATTGGCGGCAATGTCGACGAAGACGACGACCACTTCATTCTTCAGTGGACCTAA	89
MARv034_03972	aromatic/alkene/methane monooxygenase hydroxylase/oxygenase subunit alpha [Marinobacter nauticus]	MAVKNKKLNLKDKYQYLTRDMAWEPTYQKKKDIFPDEDFEGIKITDWSQWEDPFRLTMDAYWKYQAEKEKKLYAIFDAFAQNNGHQNISDARYVNALKLFLSGVSPLEHAAFQGYAKVGRQFSGAGARVACQMQAIDELRHSQTQQHAMSHYNKHFNGLHDAAYMHDRVWFLSVPKSFFDDARSAGPFEFLTAISFSFEYVLTNLLFVPFMSGAAYNGDMATVTFGFSAQSDEARHMTLGLEVIKFILEQHEDNVPIVQRWIDKWFWRGFRLLSLVSMMMDYMLPNKVMSWSEAWEVYYEQNGGALFKDLERYGIRPPKYQDVANDAKHHISHQLWGTFYQYSQATNFHTWIPGKDEMDWMSEKYPETFDKYYRPRYEHWAKEHAEGRRFYNNTLPQLCQVCQVPTLFTEMGEPTKLSHRQIEYEGERYHFCSEACCDIFKHEPEKYVQAWLPVHQIYQGNCEGGDVETVVQKYYHINIGEDNFEYVGSPDHKRWLSIKGKSSDDKAEGSKQDAA	ATGGCTGTTAAAAACAAGAAGCTGAATCTCAAGGACAAGTACCAGTACCTGACCCGGGACATGGCCTGGGAACCAACCTATCAAAAGAAGAAGGACATTTTCCCGGACGAGGATTTTGAAGGTATCAAGATTACCGACTGGTCCCAATGGGAAGATCCGTTCCGTCTGACCATGGACGCCTACTGGAAGTACCAGGCCGAGAAAGAGAAAAAGCTGTACGCGATTTTTGATGCTTTTGCCCAGAACAACGGCCATCAGAATATTTCAGACGCACGTTACGTGAACGCGCTGAAGCTGTTCCTCAGCGGTGTATCTCCTTTGGAGCACGCTGCGTTTCAGGGGTATGCCAAGGTCGGTCGTCAGTTCAGTGGCGCCGGTGCCCGCGTGGCGTGTCAGATGCAGGCCATTGATGAGTTGCGTCATTCCCAGACTCAGCAACATGCCATGAGCCACTACAACAAACATTTCAATGGCCTGCACGATGCCGCGTACATGCACGACCGGGTGTGGTTCCTGTCAGTACCCAAGTCCTTCTTTGATGACGCACGCTCTGCAGGGCCGTTCGAGTTCCTGACCGCGATCTCGTTCTCGTTCGAGTATGTCCTGACTAACTTGCTGTTCGTGCCCTTTATGTCCGGCGCCGCCTACAACGGCGACATGGCGACCGTTACCTTCGGTTTCTCTGCCCAGTCGGATGAAGCCCGGCATATGACCCTGGGGCTTGAGGTCATCAAGTTTATCCTCGAACAACACGAAGATAACGTTCCTATCGTGCAGCGCTGGATCGACAAATGGTTCTGGCGTGGTTTCCGCCTTCTGAGCCTGGTCAGCATGATGATGGACTACATGCTGCCGAACAAAGTCATGTCCTGGTCGGAAGCTTGGGAGGTGTATTACGAGCAAAACGGCGGCGCCCTGTTCAAGGACCTTGAGCGCTATGGCATCCGCCCACCCAAGTATCAGGATGTGGCCAACGATGCCAAGCATCACATCAGCCATCAGCTCTGGGGCACGTTCTACCAGTACAGCCAGGCCACCAACTTCCATACGTGGATTCCCGGAAAGGATGAAATGGACTGGATGTCCGAGAAGTATCCGGAGACTTTCGACAAGTACTACCGCCCGCGCTACGAGCATTGGGCCAAAGAGCATGCCGAAGGCCGCCGCTTCTACAACAACACCCTGCCGCAACTGTGCCAGGTATGCCAGGTACCAACGCTGTTTACCGAGATGGGCGAGCCCACCAAGCTTAGCCACCGCCAGATAGAGTACGAAGGTGAGCGTTACCACTTCTGCTCTGAAGCCTGCTGCGACATCTTCAAGCACGAGCCGGAGAAGTACGTTCAGGCGTGGTTGCCGGTACACCAGATCTATCAGGGCAACTGTGAAGGCGGCGACGTCGAGACGGTGGTTCAGAAGTACTACCACATCAACATTGGCGAAGACAATTTCGAGTATGTCGGCTCGCCGGACCACAAGCGCTGGTTGTCCATCAAGGGCAAGTCGTCTGATGACAAGGCTGAAGGGTCCAAGCAGGACGCGGCCTAA	515	K16242
MARv034_03973	phenol hydroxylase subunit P4 [Marinobacter nauticus]	MSVNALYDYKFEPRDKVENFNGMQLLYVLWPNHLMFCAPFALLVQPDMTFGAMIEEILKPATASHPDAVNADFLTARWLLNDEPFTPDAGASLKDSGIDHKSMLTVTTLGLNGLAGAGF	ATGAGTGTTAACGCTTTATACGACTACAAGTTTGAACCACGGGATAAGGTCGAGAACTTCAACGGCATGCAGTTGCTGTATGTGCTCTGGCCGAATCATCTGATGTTCTGTGCTCCGTTTGCTCTGCTGGTGCAACCGGACATGACCTTCGGAGCCATGATTGAAGAGATCCTGAAACCAGCCACGGCGTCCCATCCGGATGCAGTGAACGCTGACTTCTTGACGGCGCGGTGGCTGCTGAATGATGAACCGTTTACGCCGGATGCAGGTGCCAGCCTCAAAGACAGCGGCATCGATCACAAGAGCATGCTGACGGTAACCACGCTGGGCCTTAACGGCCTTGCCGGCGCCGGATTCTGA	119	K16245
MARv034_03974	phenol 2-monooxygenase domain-containing protein [Marinobacter nauticus]	MSHTVTIEPIGEQIEVEDGQTILAAALRQGVWLPFACGHGTCATCKVQVLEGDVEIGDASPFALMDEERDEGKVLACCATVESDVTIEADIDVDPDFEGYPVEDYAATVSDIVELSPTIKGIHLKLDRPMTFQAGQYINIELPGVDGARAFSLANPPSKPDEVELHVRLVEGGAATTYIHQELKVGEELNLSGPYGQFFVRSSQPGNLIFIAGGSGLSSPQSMILDLLEQGDDRQITLFQGARNLAELYNHELFEGLARDNDNFTYAPALSQADEDSDWQGFRGYVHEAAKEYFDGRFSEHKAYLCGPPPMIDAAITALMRGRLFERDIFIEKFLTAADGAEETQRSALFKKI	ATGAGTCACACCGTTACTATCGAACCCATTGGTGAGCAGATTGAGGTAGAGGATGGCCAGACCATCCTCGCCGCCGCCCTGCGCCAGGGTGTCTGGCTGCCTTTCGCTTGCGGCCATGGCACCTGTGCCACCTGCAAGGTTCAGGTTCTTGAAGGGGATGTGGAAATCGGCGATGCCTCACCCTTTGCCCTGATGGATGAGGAGCGGGATGAGGGCAAGGTACTGGCCTGCTGCGCCACCGTTGAAAGCGACGTCACTATTGAAGCCGATATTGATGTCGACCCGGATTTTGAGGGTTACCCGGTGGAGGATTACGCCGCGACCGTCAGCGACATTGTCGAGTTGTCGCCAACCATCAAGGGCATCCATCTGAAGCTGGATCGCCCGATGACCTTCCAGGCCGGCCAGTACATCAATATCGAGCTTCCCGGGGTTGATGGTGCCAGGGCTTTCTCCCTGGCCAACCCGCCCAGCAAGCCCGATGAGGTGGAACTCCATGTGCGCCTGGTCGAAGGCGGCGCTGCAACCACCTACATCCACCAGGAACTGAAAGTGGGTGAGGAGCTGAATCTGTCCGGTCCATACGGCCAGTTCTTCGTACGCAGTTCACAGCCGGGCAACCTGATTTTCATTGCCGGCGGTTCCGGGCTCTCCAGCCCGCAATCCATGATTCTGGACCTGCTGGAGCAGGGCGACGATCGCCAGATCACCCTGTTCCAGGGCGCCCGCAACCTGGCGGAACTCTACAACCACGAGCTGTTCGAGGGCCTGGCCCGTGACAACGATAACTTCACCTATGCGCCGGCCCTGAGCCAGGCGGATGAAGACAGCGACTGGCAGGGTTTCCGGGGTTATGTGCACGAGGCTGCCAAAGAGTACTTCGATGGCCGTTTCTCCGAGCACAAGGCTTACCTGTGCGGACCGCCACCGATGATTGATGCCGCTATTACAGCTCTGATGCGCGGCCGACTGTTCGAACGGGACATCTTCATAGAGAAATTCCTGACAGCGGCGGACGGTGCAGAAGAAACCCAACGCTCGGCGCTGTTCAAGAAGATCTGA	353	K16246
MARv034_03975	2Fe-2S iron-sulfur cluster-binding protein [Marinobacter nauticus]	MADGFQIVNRTTGDSFTCPEGQSVLKTMEQRGLRCVPVGCRGGGCGFCKIRVVDGDFKCGKMSRAHVPPEAIEQGEVLACRIYPLTNLTIECMPLPEGALVRQTTALR	GTGGCAGATGGCTTCCAGATCGTAAATCGCACAACCGGGGACAGCTTTACCTGCCCTGAAGGACAAAGTGTCCTCAAAACCATGGAACAGCGCGGCCTCAGGTGTGTGCCTGTTGGCTGCCGGGGTGGGGGCTGCGGCTTCTGCAAAATCAGGGTGGTGGATGGTGATTTCAAGTGCGGAAAGATGAGCCGGGCCCATGTTCCGCCCGAGGCCATTGAACAGGGGGAGGTACTGGCCTGTCGGATCTACCCGCTGACGAATCTCACCATCGAGTGCATGCCTCTGCCTGAGGGTGCACTTGTAAGGCAAACAACAGCGTTGAGGTAA	108
MARv034_03976	IS21-like element helper ATPase IstB [Marinobacter nauticus]	MHNPCTYDELPFAERLELLLDREFQTREHRKQNRLVLQARFKHRASIQNIDYQHPRNL	ATGCATAATCCGTGCACCTACGACGAACTACCTTTCGCCGAGCGTCTGGAGCTGTTACTGGACCGGGAGTTCCAGACCCGGGAGCACCGGAAACAGAATCGTCTGGTACTCCAGGCCCGCTTCAAGCACCGGGCCTCAATCCAGAACATCGATTACCAGCACCCTCGTAACCTATAG	58
MARv034_03977	2-(acetamidomethylene)succinate hydrolase	MYIAQFAQGLEPLDITHDHFVEEAICTARDQGGEVKPAIRCQSRNLLINGLRLHVLDWGEPNKPTLVLLHGGAVTCRTWGPFCTLLAHKYRLVAVDMRGHGDSEWPRDGDSNHNAMADDLAKLITTMELDNPIVVGHSVGGMLLMRVMLKAPELLGSAVLVDVGPKTAYNGWKARKDVTEPSRLYDEIEEYVQRNAPRLKRSEEHMRRNGRHELMQRADGKYQLKYDPRHPMGGPDEKTMPGLPTLEQMAAYQGRCLVVRGGNSWFLAADDAVEFVETLPQGELATVPDCEHMVYTENPVGLATVIDTYVNSLKIATEPVA	TTGTATATTGCACAATTTGCTCAGGGGCTTGAACCCCTAGACATTACCCATGACCATTTCGTTGAAGAAGCTATTTGTACCGCCCGCGACCAGGGTGGAGAGGTTAAGCCAGCCATCAGGTGCCAGTCGCGCAACCTACTCATAAACGGGTTGCGACTGCACGTGCTCGACTGGGGTGAACCGAACAAACCCACGCTGGTTTTACTGCACGGTGGTGCGGTCACCTGCCGCACTTGGGGGCCGTTTTGTACGCTGCTAGCACATAAATACCGGTTAGTAGCAGTGGACATGCGTGGTCACGGTGATAGCGAATGGCCCCGAGATGGCGACTCTAACCACAACGCCATGGCGGACGACTTGGCGAAGTTAATCACCACCATGGAGCTTGACAACCCCATCGTAGTGGGGCATTCGGTCGGCGGCATGTTACTAATGCGGGTAATGCTGAAAGCCCCCGAGCTACTGGGCAGCGCGGTTCTGGTTGATGTTGGTCCAAAGACCGCCTACAACGGCTGGAAAGCCCGTAAAGATGTCACAGAACCGAGCCGTCTTTACGATGAAATTGAAGAGTATGTGCAGCGTAATGCACCACGATTAAAGCGCAGCGAAGAGCACATGCGTCGTAACGGTCGGCATGAGTTAATGCAGCGTGCGGATGGTAAATATCAGCTCAAATACGACCCACGTCATCCTATGGGCGGGCCGGATGAAAAGACCATGCCCGGCCTGCCTACCCTCGAACAGATGGCTGCCTATCAAGGGCGCTGTCTAGTGGTGCGTGGCGGCAATAGCTGGTTTCTGGCAGCCGACGATGCGGTGGAGTTTGTGGAGACGTTACCGCAAGGTGAACTAGCCACCGTGCCGGATTGTGAACACATGGTTTACACCGAAAACCCGGTCGGACTGGCGACGGTGATCGATACCTATGTCAACAGCCTCAAAATCGCCACCGAACCGGTCGCGTGA	321
MARv034_03978	MULTISPECIES: IS256 family transposase [Gammaproteobacteria]	MPDKLPKLVQPKVKSALHEIYLAEAPDVTHKAFDSTLERFLDKYLKAKENLEKDCNEWLAFYVFLAIHWIHLRTTKLV	GTGCCGGACAAGCTGCCCAAGTTGGTGCAGCCGAAGGTGAAGTCGGCATTGCATGAGATTTATCTGGCCGAGGCCCCTGACGTCACCCACAAAGCGTTCGATAGCACCTTGGAGCGGTTCCTGGATAAGTACCTGAAGGCCAAGGAGAACCTGGAGAAAGATTGCAACGAGTGGCTGGCTTTCTATGTTTTCCTGGCGATTCACTGGATTCACTTAAGGACCACCAAACTGGTTTAA	78
MARv034_03979	IS110 family transposase [Marinobacter nauticus]	MNFYHSTHRHYCGIDLHARGLYVCIIDQQGEVLLHKEIKARPEPLLVLLEPFRDDLVVGVECMHCWYWISDLCEEHGIHFILGHALYMKAIHGGKTKNDRIDSFKIAMLMKGGNFPLAYTYPKEMRATRDLLRRRTRIVQHGAMLKAHVVNTTSQYNLPPNKANLKNIGAREQVRATFSNRDVQHNIDLAIIECYHRELSKLEEHLERQAKQHDPASLSVLRTIPGVCRILALTMLYEIGDIQRFETVQKSASYARLIKCKAESAGKVYGTQGNKIGNAHLKWAFSEAAVLHLRGNDKAQRYLQKLQKRMNKPKALSALAHKLVRATYSMLKHQRAFDEQRFLKG	ATGAACTTTTACCATAGCACCCACCGTCACTATTGTGGAATCGATCTGCACGCCCGCGGCCTGTATGTCTGCATCATCGACCAACAGGGCGAGGTACTTCTGCACAAGGAAATCAAAGCCCGGCCAGAACCGCTACTAGTCCTGCTTGAACCGTTTCGTGATGATCTGGTGGTCGGTGTCGAATGCATGCATTGCTGGTACTGGATCTCGGACCTGTGCGAAGAACACGGGATTCACTTTATTCTGGGGCATGCGCTGTACATGAAGGCCATTCACGGCGGTAAAACCAAGAACGACCGCATCGATTCCTTCAAGATCGCCATGCTCATGAAGGGCGGCAACTTCCCTCTGGCGTATACCTATCCCAAGGAGATGCGGGCAACCCGGGATTTACTTCGAAGGCGCACCCGCATCGTCCAGCACGGGGCCATGCTCAAGGCCCATGTGGTGAATACCACCAGCCAATACAACCTGCCGCCCAACAAGGCCAACCTGAAGAATATCGGCGCTCGGGAACAAGTCCGAGCAACGTTTTCCAACCGGGATGTCCAGCACAACATCGACCTGGCCATCATCGAGTGCTATCACCGTGAACTCAGCAAGCTGGAGGAACACCTGGAACGGCAGGCCAAACAACACGATCCCGCCTCTCTGAGTGTATTGAGGACCATTCCTGGTGTCTGCCGTATCCTCGCCCTGACGATGCTCTACGAAATCGGCGATATCCAGAGATTTGAGACCGTGCAGAAGTCTGCTTCCTACGCCCGGCTCATCAAGTGCAAAGCCGAATCCGCCGGCAAAGTCTACGGCACCCAGGGCAACAAGATCGGCAACGCCCATCTGAAGTGGGCGTTCTCGGAAGCTGCCGTGCTGCACCTGCGGGGCAATGACAAAGCCCAGCGCTACCTACAGAAACTCCAGAAGCGCATGAACAAACCCAAGGCGCTGTCCGCGCTGGCCCACAAGCTGGTCCGGGCTACCTACTCCATGCTCAAACATCAGAGGGCGTTCGATGAACAACGATTCCTGAAGGGTTAG	345
MARv034_03980	hypothetical protein	MVNSAVMRCNAEVSADIVTVNEPLRRLAYLRRHASVR	ATGGTTAACAGCGCCGTAATGCGATGCAACGCTGAGGTGTCGGCCGACATTGTTACCGTGAATGAGCCCCTCCGACGCCTGGCCTACCTGCGGCGACATGCCAGCGTTCGCTGA	37
MARv034_03981	hypothetical protein	MDEETMHFSGLFSNMTIRTRLTGGFAILLVLTILVGLVGDRALDSYSQRSNIVAMLGQVNTNLTEARVEEKTFLLTGETEAVSKTQAQGDRVLKLTNEIKPLLADSEDINTLGQIQSDVKNYQQLMGEVETNISEREEALARLETSARIFGSSLKAHSSLVFDSATFEEMRRSERKLLIENDNASVKTFLDDAKRIRRSLKSAAITDEEKQQINSTLDTYVSEFRTVVDLTNAESQLSDDMVSTATSAIESANRLRATQTEKMKAEHQQASWLIFGATGIALVLGILMAYLITRAIISPVNHAVSIASEVASGNLTVDIQASGTNEIGRLMAALATMVTSLRELVRSIESGASNIAASAEELSTVTSQTSDGINRQKQETDQVATAMNEMTATVGGIAQSAEHAFSVAIDAASQATDGEREVLETVHQVNNLAREVSQSMETIQGLQKETANIGTVLDVIKSVAEQTNLLALNAAIEAARAGEQGRGFAVVADEVRSLAQRTQSSAQEIETLVTSLQRSAGDSVSAMESSTTMASNTLKRAEATGATIERIARAVEDIKQYNSQIATASEQQTSVAEEINQNITSIRDVTDQSAASSNQTASSSSELARLGSDLQNLVSRFRL	ATGGACGAAGAAACAATGCATTTTTCAGGTCTCTTCAGCAACATGACCATCCGGACCAGACTCACCGGAGGGTTTGCCATCCTGCTTGTGCTGACCATCCTGGTCGGCCTAGTTGGCGACCGCGCATTGGATAGTTACAGCCAACGGTCAAATATCGTTGCGATGCTCGGCCAGGTAAACACCAACCTTACCGAGGCCCGGGTTGAGGAGAAAACCTTCCTTCTGACCGGAGAAACAGAGGCCGTCAGCAAAACCCAGGCCCAGGGCGACCGAGTTCTCAAATTGACCAATGAGATCAAACCATTGCTTGCCGATTCCGAAGACATCAACACGCTGGGCCAGATTCAGTCTGATGTAAAAAATTACCAGCAACTGATGGGAGAGGTTGAAACCAACATCAGCGAACGGGAAGAAGCACTAGCGCGCCTTGAGACCAGCGCACGAATTTTCGGATCTTCACTCAAGGCTCATAGCTCTCTGGTTTTTGATTCGGCAACTTTCGAGGAAATGCGTCGGTCTGAACGAAAGTTGCTAATCGAAAATGACAATGCGAGTGTAAAGACGTTTCTTGATGACGCGAAAAGGATCCGACGTTCGCTCAAATCTGCTGCGATCACCGACGAGGAGAAGCAACAGATCAACTCTACACTCGATACCTATGTCAGCGAATTCCGCACGGTTGTCGACCTGACCAATGCAGAAAGCCAACTATCGGATGATATGGTCAGCACGGCCACGAGCGCCATTGAATCCGCAAACCGTCTCCGTGCAACTCAAACCGAAAAGATGAAGGCTGAGCATCAACAGGCATCCTGGCTGATTTTTGGCGCCACCGGCATCGCCCTGGTGCTCGGCATTTTGATGGCTTATCTCATCACCAGAGCGATCATTTCCCCCGTTAACCATGCGGTGAGCATCGCATCGGAGGTTGCCTCCGGCAACTTGACGGTGGACATCCAAGCGAGCGGAACCAATGAAATTGGCCGACTGATGGCAGCCCTGGCGACCATGGTCACCAGTCTCCGGGAACTGGTCAGAAGCATCGAATCCGGCGCCTCCAATATCGCCGCATCTGCGGAGGAGCTATCGACCGTTACCAGCCAGACCAGCGACGGAATCAATCGCCAGAAACAGGAAACCGATCAGGTTGCCACGGCCATGAATGAAATGACCGCAACCGTTGGCGGGATCGCACAGAGCGCAGAACACGCGTTTTCGGTGGCAATCGATGCAGCCAGCCAGGCAACCGATGGTGAGCGGGAGGTACTGGAGACAGTTCATCAGGTTAACAATCTGGCTCGGGAAGTCAGCCAGAGCATGGAAACGATCCAGGGGCTGCAGAAGGAAACCGCCAACATCGGGACGGTCCTTGATGTCATCAAATCTGTTGCCGAACAGACCAACCTGCTGGCTCTGAACGCCGCTATCGAGGCAGCACGCGCCGGCGAGCAGGGTCGCGGCTTTGCGGTCGTAGCCGACGAAGTGCGCTCACTCGCTCAACGGACCCAATCATCTGCCCAGGAGATCGAGACGCTGGTTACATCCCTTCAACGCAGCGCCGGCGACTCAGTCTCTGCCATGGAGTCCAGCACTACCATGGCATCAAACACACTGAAGCGCGCCGAAGCGACCGGGGCGACTATTGAACGCATTGCCCGAGCTGTTGAGGATATCAAACAATACAACAGTCAGATTGCCACGGCATCGGAGCAACAGACATCGGTGGCTGAGGAAATCAATCAGAACATTACCAGTATCCGGGATGTAACCGATCAATCGGCAGCCTCGTCGAACCAGACCGCGAGCTCCAGCAGTGAACTGGCGAGGCTCGGCAGCGACCTGCAGAACCTGGTTTCGCGATTCAGGCTGTAG	623	K03406
MARv034_03982	hypothetical protein	MLIEAIVEKAWNAQVRLCRRYRPLMQRDKQRKLVVAAIARELVGHIWAIAREVVIAKPDSRLML	ATGCTGATTGAAGCCATTGTGGAAAAGGCCTGGAACGCTCAGGTGCGACTCTGCCGGCGGTATCGACCCCTGATGCAGCGCGACAAGCAACGGAAACTGGTGGTCGCCGCTATCGCCAGAGAATTGGTCGGCCACATCTGGGCCATTGCCCGGGAAGTGGTCATCGCCAAACCCGATTCAAGGTTAATGCTATGA	64
MARv034_03983	IS110 family transposase [Marinobacter nauticus]	MPTPAQNTMFREMLYTIVERHKRLERLDNELSYQVRRWRFYPLVKAVQALRGVQLLAATSVVAELGDLQRFDNPRKLMAYVGLAPSEHSSGPQRRIGPLTCAGNKRAWADAD	ATGCCCACTCCGGCACAGAACACCATGTTCCGGGAAATGCTTTACACCATTGTGGAACGCCACAAGCGACTGGAACGGCTCGACAACGAGCTATCCTATCAAGTCCGCCGTTGGCGCTTTTACCCCTTGGTGAAAGCCGTGCAGGCGCTTCGAGGTGTCCAGCTATTGGCGGCCACCAGCGTGGTCGCGGAGCTGGGGGATCTTCAGCGTTTTGATAACCCCAGAAAACTGATGGCTTATGTTGGTCTGGCACCCAGTGAACACTCCAGTGGCCCTCAACGACGTATAGGGCCACTGACCTGTGCGGGAAACAAACGGGCATGGGCGGATGCTGATTGA	112	K07486
MARv034_03984	LysR substrate-binding domain-containing protein [Marinobacter nauticus]	MNLRKLRYFLAVAEERNLGRAAAQLQISQPPLTRQIRQLEEELEVQLFNRTPKGMELTEAGELLAQEARNICLLIQQASEKTKRASQGRLGRLDVALFGSGVLNVIPRILLRFQRDYPEVQVVLHTMEKEEQIQALRQHRITLGFNRMLKPLSDITTELVSQERILLAVHATSPLATQPVIRFRELAEYPMVLFSSSSRPNFVDKVMSLCHAAGFMPQITQKVGDVVTGVALVANGFGVCLVSESGSTLSLPGVVYREISDLPEEAILDLSCIYRKDDNSRLLNSFLTTLRSVQGRRPNEIRQD	ATGAATCTCCGAAAACTGCGATATTTTTTAGCGGTTGCTGAAGAGAGGAATTTGGGACGCGCCGCGGCGCAGTTACAAATATCCCAGCCGCCACTGACCAGGCAAATCCGTCAGCTGGAGGAAGAGCTAGAGGTTCAGTTGTTTAATCGCACTCCCAAGGGAATGGAGCTAACCGAAGCTGGTGAGCTGCTCGCCCAAGAGGCCCGCAATATCTGTTTACTGATACAACAGGCGTCAGAAAAAACCAAACGGGCGAGCCAAGGGCGCCTGGGCCGGCTTGACGTAGCACTTTTCGGTTCCGGCGTTCTAAACGTTATTCCCCGGATTCTTCTGCGATTCCAACGAGACTATCCCGAGGTACAAGTAGTTTTGCACACGATGGAAAAGGAGGAGCAGATCCAGGCCCTGAGGCAACACCGAATTACTCTCGGATTTAACCGGATGCTAAAGCCACTGTCCGATATAACAACAGAATTGGTGAGCCAAGAGCGGATACTCTTGGCTGTTCACGCCACAAGTCCTCTAGCAACCCAACCGGTTATTAGATTTCGGGAGTTGGCAGAATATCCAATGGTGCTTTTCTCCTCCAGTAGCCGCCCGAACTTTGTCGATAAGGTGATGTCCCTTTGTCATGCCGCCGGGTTTATGCCGCAAATTACCCAAAAAGTTGGCGATGTAGTGACTGGAGTTGCGCTTGTCGCAAATGGCTTCGGAGTGTGTTTGGTATCCGAATCAGGTTCGACCCTTTCACTTCCGGGAGTTGTCTATCGCGAGATTTCAGATCTTCCTGAGGAAGCTATTCTCGACCTGTCCTGTATTTACCGAAAGGATGATAATTCGAGGCTTCTCAACTCGTTTCTCACTACACTGAGAAGCGTTCAAGGAAGAAGACCGAACGAAATCCGGCAAGACTAA	304
MARv034_03985	Rieske 2Fe-2S domain-containing protein [Marinobacter nauticus]	MSSSIPTINIDEAPDYHDLIRRDRIHGSLYTSSAVYRDELERIFYGGWVYVGHESEIPEKGNFVRRTIGEEPVLLVRDKKGEPLVLKNRCAHRGNLVCSEQRGKAKNFMCPYHGWVYGLDGSLLDVPYPKGFTQEREGFGLQVLPLVESYRGFVFASFNAEAGSLSDHLGNATDALDRAVEMSPSGDLRLTAGWVKQKFAANWKMLPENDTDGYHVNYVHASFAKVIPSQYDEATMVSEDDLKSQTIDWGKGHTELNFAPSFTDECQWLGLPDASRFPDYVKQLEEAYGYDRAHEVLRAGPPHTMIFPNLFLGEMNIAMIQPAGPNECVQWHTPLLLGDVSDALNERILRQSEAAMGPSAFLLADDAVIAERQQMALAGGQAWLDLSRGEEREELREDGSIVGHVSDETTNRGFWRHYQHVISR	ATGTCATCATCAATTCCCACGATCAATATTGACGAGGCGCCTGACTATCACGATCTGATCCGCAGAGATCGCATTCACGGCTCGCTCTACACAAGTTCGGCGGTTTATCGAGACGAACTGGAGCGAATTTTTTACGGCGGTTGGGTGTACGTTGGTCACGAGTCGGAGATCCCGGAAAAAGGCAATTTTGTCCGTCGTACGATCGGCGAAGAGCCGGTTCTTCTGGTGCGTGACAAAAAGGGAGAGCCGTTGGTGTTGAAGAACCGCTGTGCCCACCGTGGCAACCTGGTGTGCAGTGAGCAGCGAGGTAAGGCGAAAAACTTCATGTGTCCGTACCACGGTTGGGTCTACGGTCTGGACGGTAGTCTTTTAGATGTACCGTACCCGAAAGGTTTTACCCAGGAGCGAGAGGGCTTCGGCCTGCAGGTGCTGCCGTTGGTGGAGAGCTATCGAGGGTTTGTGTTCGCAAGCTTCAATGCGGAAGCCGGCAGTCTGTCAGATCACCTTGGTAACGCTACCGATGCCCTAGACCGCGCCGTCGAGATGTCCCCTTCCGGGGATCTGCGGCTGACCGCTGGCTGGGTAAAGCAAAAGTTTGCTGCGAACTGGAAGATGTTGCCAGAGAACGACACCGACGGGTATCACGTCAACTACGTGCACGCCTCCTTTGCCAAAGTGATTCCTTCGCAATATGACGAAGCCACAATGGTCTCCGAGGATGACCTCAAGTCCCAAACCATCGACTGGGGTAAGGGCCACACTGAGCTGAATTTTGCTCCAAGCTTCACCGATGAGTGTCAGTGGCTGGGTCTTCCGGATGCCTCCCGCTTCCCGGACTACGTGAAGCAGTTAGAAGAGGCTTACGGTTATGATCGCGCTCACGAGGTCTTGCGCGCGGGTCCGCCTCACACGATGATCTTCCCGAACCTGTTCTTGGGTGAAATGAATATCGCCATGATTCAGCCCGCCGGTCCCAACGAATGTGTTCAATGGCACACGCCTTTGTTGCTTGGGGATGTCTCCGACGCTCTTAATGAGCGCATTCTGCGTCAGTCGGAGGCGGCGATGGGGCCTTCAGCGTTCTTGTTGGCTGACGATGCGGTTATCGCTGAGCGTCAGCAGATGGCGCTGGCCGGAGGCCAGGCATGGCTGGATCTCAGCCGCGGCGAGGAGCGCGAAGAACTACGTGAGGACGGCTCGATCGTTGGACATGTCTCCGACGAAACGACCAATCGGGGCTTTTGGCGTCACTACCAGCACGTCATAAGCCGTTAA	424
MARv034_03986	p-cumate 2,3-dioxygenase system, small oxygenase component	MQLVSNDEQRQIEAFLYLEARLADESRYEAWEALVDDDMYYWVPAGDSDQEGGLRVSVTADNRQRLATRIAQLKTGMRHSQLPVSPMRRVLSNIEIEAVKEPVKSGAREYRVGANFVLYELRAQSTHKMEVWPGRVEYRLRVGTDGEFKMFFKKVMLVHGSEPLSTLGFII	ATGCAATTAGTATCAAATGATGAGCAGCGCCAGATTGAGGCCTTTCTCTATCTCGAGGCGCGCCTGGCGGATGAGTCACGCTACGAGGCGTGGGAAGCCTTGGTCGATGACGACATGTACTACTGGGTGCCGGCCGGCGACAGTGATCAGGAAGGTGGTCTGCGAGTTTCGGTTACGGCCGATAACCGTCAGCGGTTGGCCACCCGCATCGCTCAGCTCAAGACCGGAATGCGTCACTCCCAGCTGCCGGTCTCCCCTATGCGTCGGGTGCTCTCGAATATCGAGATTGAAGCGGTGAAGGAGCCTGTCAAGTCAGGCGCTCGTGAGTATCGGGTGGGTGCCAATTTTGTGCTCTATGAGCTCCGTGCGCAGTCTACGCACAAGATGGAAGTCTGGCCCGGAAGGGTGGAGTACCGTCTGCGGGTCGGCACCGACGGTGAGTTTAAGATGTTCTTCAAGAAGGTCATGTTGGTGCACGGATCTGAGCCGTTATCCACTTTGGGCTTTATTATCTAA	171
MARv034_03987	hypothetical protein	MREAGGVMTKRDNAESAIVGLGFSELSRKSIGSARKLAADAVRDAMVDANLRPCDIDGLLINRSPLADPASMPLALQNDLQLANLRLLSSIEGQGSSAVQMIQYATGAIRAGMARTVVCVFADTPVQPQGGGQAFAAPLAISGIPDWEAHCGLYGAPGAYALAADEYLSYYGLDRDCLGAVAVADRAWAAGNPQAFLRKPLDLAQYRASPWVVEPFRVLDCAYPVNGAVAVVVTSARRAPNLAERPAYVHGMGQGHAGSAAQAEAHDGLPLLGAGLAGRIACDMAGVAPKDISACQFYEAFSITTLLALEANGFCEPGTAGAFVKAGETSPGGRLPCNTGGGHLSSYYLQGMTPLAEALIQVRRQGGERQLDNVALQLVTGNGGCLEHHAALLLGSESRL	ATGAGAGAAGCTGGGGGAGTAATGACGAAACGTGATAATGCCGAGTCGGCGATCGTCGGGCTGGGGTTCAGTGAGCTCTCCCGTAAGTCTATCGGGAGTGCTCGGAAACTGGCGGCCGACGCAGTTCGCGACGCCATGGTTGACGCTAATTTGCGTCCTTGCGATATCGACGGTTTGTTGATCAACCGAAGCCCGCTGGCCGATCCGGCGAGTATGCCCTTGGCTCTGCAAAACGATCTTCAGTTGGCAAACTTGCGCCTACTTTCTAGTATCGAAGGCCAGGGCTCCTCCGCGGTGCAAATGATTCAATATGCCACGGGTGCCATTCGGGCTGGAATGGCTCGCACGGTGGTATGCGTGTTTGCCGACACCCCGGTGCAGCCACAAGGGGGCGGTCAGGCATTTGCAGCGCCGTTGGCGATTAGCGGTATTCCTGATTGGGAGGCTCATTGTGGTTTATACGGCGCACCGGGTGCTTACGCTCTGGCTGCAGATGAGTACCTTTCCTATTATGGTCTGGATCGAGATTGCCTGGGCGCGGTCGCTGTGGCTGATCGGGCGTGGGCAGCGGGCAACCCTCAAGCATTTCTGCGTAAGCCTCTGGATCTTGCACAGTATCGGGCGTCGCCTTGGGTAGTGGAGCCGTTTCGGGTGCTGGATTGCGCTTATCCCGTCAATGGCGCGGTGGCTGTAGTTGTGACCTCGGCTCGGCGGGCCCCTAACCTCGCCGAGCGGCCGGCCTACGTTCATGGTATGGGGCAGGGGCACGCGGGCAGCGCGGCCCAGGCCGAGGCGCACGACGGCTTGCCCCTCTTGGGTGCCGGGCTTGCTGGACGTATTGCCTGTGATATGGCTGGTGTGGCGCCTAAAGACATTTCTGCTTGTCAGTTCTACGAAGCTTTCTCGATCACCACGCTACTTGCCTTGGAAGCTAATGGCTTTTGTGAGCCCGGTACTGCGGGGGCCTTCGTGAAGGCGGGCGAGACTTCGCCCGGCGGCCGGTTGCCTTGCAATACGGGAGGTGGGCATCTGTCAAGCTACTATCTTCAAGGTATGACGCCATTAGCCGAAGCGCTGATTCAGGTTCGACGTCAGGGCGGGGAGCGCCAGCTCGATAACGTGGCTTTACAACTAGTGACGGGCAATGGCGGTTGCCTCGAACATCATGCCGCATTACTGCTTGGGTCGGAGTCGCGCCTGTGA	400
MARv034_03988	hypothetical protein	MSVDNLPVKDHPFYQGLHRGHLLYLRCDVCNEALPYGAGLCPRCQESTIRWESSAGRGQVRGRVTYHRSHREDLPAPYDVVVVQLDEGPRLLGRLSADAESVKAGARVRAQIDRDELVFVAE	ATGAGTGTTGATAATTTGCCAGTCAAGGATCATCCCTTCTATCAAGGGTTGCATCGAGGGCATTTGTTGTATCTACGGTGCGATGTCTGCAATGAAGCCCTACCCTACGGTGCGGGTCTGTGCCCGCGCTGTCAGGAATCAACCATCCGGTGGGAGTCCAGTGCCGGTCGTGGGCAGGTGCGGGGACGGGTGACCTACCATCGCAGCCACCGCGAGGATCTGCCTGCGCCTTACGACGTGGTGGTTGTGCAACTGGACGAGGGGCCCAGGCTGCTCGGTCGTTTGTCGGCGGACGCGGAGTCGGTAAAGGCTGGGGCTCGGGTGCGGGCTCAGATTGACCGCGACGAGTTGGTGTTCGTTGCTGAATAA	122	K07068
MARv034_03989	AMP-binding protein [Marinobacter nauticus]	MLPRDLLTRCAQNFPNKIAYYCGDRSATWSQMDRRADQLAAGLQQLGISQGETVAILTHETIEVYEHFFACMKIGAVRVGLNWRYAAEEMRHVLKDSNAKAVIVQARCREAIEPLLPELVKAGILVVGYGGDHGLELDYEAVLENGRANAPQCPTIAPDDALFISYTSGTSGLPKGVVLTHHGLHDTVVYSVLSMGFAPDDVWYMPAASAWVVIAMNVWGLANGMTHVLPDGDFEVTQFLHDMSRYRVTVPLMVPTMLRWLAREYRSGKYDLSSVRMIAFGSSPSSPALIREVSETFGCDLVQTYGMTEATGGWITFMTPKDYREALTVDSDRLKSVGRCGVHFEASIRSEDGAELAPNQTGELWVRGVPVMKEYLNLPEKTAEVFPGDGWMRTNDIARKDEDGYIYLLDRKNFLIITGAVNVFPSNVDAVLALHEDVEEVAVVGVPHPDWGEAVVAVVKAREDSELTQAKLLEVCEGRLSKPEIPKLVLFVDEALPKTLSAKLRKKDIRSWILDNPSLVPWSMEEA	ATGTTACCTCGCGATTTGCTTACACGCTGTGCGCAAAATTTTCCCAACAAAATCGCTTACTATTGCGGCGACCGTTCAGCCACCTGGTCGCAGATGGACCGGCGTGCCGATCAGCTTGCTGCGGGGTTGCAGCAACTGGGGATTAGCCAAGGTGAAACCGTCGCTATTCTGACTCATGAGACCATTGAGGTCTACGAACACTTCTTCGCTTGTATGAAGATTGGTGCGGTGCGAGTGGGCCTCAACTGGCGCTACGCTGCGGAGGAGATGCGCCACGTTCTCAAGGACAGCAATGCGAAGGCGGTGATCGTCCAGGCGCGTTGTCGGGAGGCGATCGAACCGCTGCTGCCAGAGCTTGTCAAGGCAGGGATCCTGGTGGTCGGCTATGGGGGCGATCACGGTCTGGAGCTGGATTACGAAGCTGTGCTTGAGAACGGTCGTGCTAATGCGCCACAGTGCCCGACTATCGCTCCGGATGACGCGCTGTTCATCAGCTACACTTCTGGCACCAGTGGCTTACCCAAGGGCGTAGTGCTGACCCATCATGGATTGCACGACACCGTAGTTTACTCCGTGCTATCCATGGGGTTCGCTCCAGATGATGTCTGGTATATGCCGGCAGCTTCGGCCTGGGTTGTGATCGCCATGAACGTCTGGGGCCTGGCGAACGGCATGACTCATGTGCTGCCTGACGGTGATTTCGAGGTCACCCAGTTCCTCCATGACATGAGCCGTTATCGCGTCACAGTGCCGCTAATGGTGCCCACCATGCTGCGGTGGTTAGCTCGGGAATATCGATCAGGAAAATATGACCTCTCGTCAGTGCGGATGATTGCGTTTGGTTCCTCTCCTTCCAGTCCGGCGCTGATCCGCGAGGTCAGCGAAACCTTCGGTTGTGATCTTGTGCAGACCTACGGGATGACCGAAGCGACTGGCGGCTGGATTACTTTTATGACCCCGAAGGACTACCGAGAGGCGTTAACGGTCGATTCCGATCGGCTGAAGTCCGTCGGTCGTTGTGGCGTACACTTTGAGGCCAGCATTCGCAGCGAAGATGGGGCGGAGTTGGCGCCTAATCAAACGGGTGAGCTGTGGGTGCGCGGCGTTCCAGTCATGAAGGAATACCTTAATCTTCCCGAGAAGACGGCGGAGGTGTTTCCGGGTGACGGTTGGATGCGGACGAACGACATCGCCCGAAAGGACGAAGATGGTTATATCTATCTCCTTGACCGGAAGAATTTCTTGATCATTACCGGTGCGGTGAATGTGTTTCCGTCCAACGTCGATGCCGTATTGGCCCTGCATGAGGATGTGGAGGAAGTTGCTGTGGTCGGCGTGCCCCATCCAGATTGGGGCGAGGCCGTGGTTGCCGTGGTCAAGGCTCGTGAGGACTCGGAGCTGACGCAAGCGAAGTTGTTGGAAGTGTGCGAGGGGCGGCTGAGCAAACCGGAAATTCCGAAGCTCGTATTGTTCGTTGATGAAGCGCTGCCCAAGACCCTCTCCGCGAAGCTGCGCAAAAAGGATATTCGTAGTTGGATTCTGGATAATCCGAGCCTCGTACCCTGGTCGATGGAAGAGGCCTGA	527
MARv034_03990	hypothetical protein	MRHPVLMDMDSGIMVPCNEDLGLEFQEAEAGVARCLWTPSRRSINGNGVVQGGYIGAACDAAMGFALASRLENAEGFTSLNLTVTYHRPLHQEAVEARAEVVRVGRRTAYVEATLKMEGRLVASAVSTLLIL	ATGAGACATCCAGTGCTCATGGATATGGATTCTGGAATTATGGTTCCCTGCAATGAGGATCTTGGTTTGGAATTCCAAGAGGCGGAAGCCGGAGTTGCTCGGTGCCTTTGGACTCCCAGCAGACGGTCAATCAATGGTAATGGCGTCGTACAGGGCGGGTATATCGGAGCAGCTTGTGATGCGGCGATGGGCTTTGCACTTGCTTCCCGATTGGAGAACGCCGAGGGCTTTACGTCGTTGAATCTGACCGTGACATATCACCGGCCGCTCCATCAGGAGGCCGTGGAGGCGCGCGCCGAAGTGGTGCGAGTCGGTCGGCGCACGGCCTATGTGGAAGCGACCCTGAAAATGGAAGGGCGGCTGGTGGCCAGCGCCGTCAGCACACTATTGATTTTGTAG	132
MARv034_03991	MULTISPECIES: branched-chain amino acid ABC transporter substrate-binding protein [Marinobacter]	MKLQQSLMRLAKWARQTTLVVVAVLSFAAMPAMAEDPIRIGAVTSVTGPASYLGEPEKNALELMVDQVNQEGGVLGRELELILYDDATNPERARTMMQRLLTQDRVSAVIGSSITPSSLAMETLAARHGIPQITMAGARILTDPVKKWLFSVTESDVMSARVIYEHMKGEGINKIALLSSSAGYGRAAREIFIEQAAKNNIEVVMDETYAKGDSDMTAQLTRIRGNTDVQAIINLDAGNQPAIVTRNHVALGIEAPLYTSHSMAAPEFPSLAGKSSEGVRMNAATMLIAEQLPEGSTERELGMAFRNLYQDRYGHAPNTFAGYAHDAVVLLADAIRRAGSTDPAAIRDALEQTRDLVGVTSTLTFSPDNHGGVLEESSSRMVEIRDGGFVLVE	ATGAAACTACAACAATCCCTAATGAGGCTGGCCAAATGGGCTAGGCAGACCACCTTGGTTGTAGTCGCGGTCTTGAGTTTTGCCGCGATGCCGGCGATGGCGGAAGATCCGATTCGCATAGGGGCGGTGACGTCGGTCACCGGTCCCGCTTCCTACCTCGGCGAGCCCGAGAAGAATGCTCTGGAACTGATGGTCGACCAGGTTAACCAAGAAGGCGGTGTCCTTGGGCGCGAGCTGGAGCTGATTCTCTATGATGATGCCACCAACCCCGAGCGAGCCCGGACCATGATGCAGAGGCTGCTTACCCAAGATCGTGTGAGTGCGGTGATTGGATCCAGTATCACGCCCAGCTCTTTAGCGATGGAAACGCTGGCGGCCCGTCACGGCATACCGCAGATCACGATGGCGGGGGCGCGTATCCTTACTGATCCGGTAAAAAAATGGCTGTTTTCCGTTACCGAGAGTGATGTGATGTCCGCCAGAGTGATCTATGAACATATGAAGGGCGAGGGCATCAACAAGATTGCATTGCTTTCCAGTTCTGCGGGTTACGGTCGCGCCGCGCGGGAAATATTCATCGAACAAGCGGCAAAAAACAATATTGAGGTTGTCATGGATGAAACCTATGCCAAGGGTGACTCGGACATGACTGCGCAATTAACGCGCATTCGGGGTAACACGGATGTGCAGGCCATCATCAATCTCGACGCCGGTAATCAGCCGGCCATTGTGACTCGCAATCACGTTGCTTTAGGGATTGAGGCGCCGCTGTATACGAGCCATTCCATGGCTGCTCCCGAGTTTCCCAGCTTGGCGGGTAAGTCGTCCGAGGGAGTGCGTATGAATGCAGCAACTATGCTCATAGCTGAGCAACTGCCGGAGGGTTCGACAGAGCGAGAATTGGGTATGGCCTTTCGCAACCTCTATCAGGACCGTTACGGTCATGCGCCAAACACCTTCGCCGGCTATGCTCACGATGCCGTGGTGCTGCTCGCTGACGCGATTCGTAGGGCAGGCAGCACTGATCCCGCCGCGATCCGCGATGCTCTTGAGCAAACCCGGGATCTGGTGGGCGTGACCAGTACCCTAACATTTAGCCCCGATAATCACGGGGGTGTATTGGAAGAGAGTAGCTCGCGAATGGTGGAGATCCGCGACGGCGGCTTCGTTCTTGTTGAGTGA	393	K01999
MARv034_03992	DcaP family trimeric outer membrane transporter [Marinobacter nauticus]	MFMSKVLVTGVLAASCVGMLTSARVMAQEDGFKAGNTTITMDGYIKFDTIGVRTSDGDFIADQLRDMYIPGATPVGGQDSEESLTMHAKESRFSFKTNTDLGTGTPLRGLIEMDFGPGREMLNGTSGTNRAAVNLRHAYFQYGAWGFGQTWSTGLFGPAILESLNFFALSEGMFTPRQPQIRYTNGPFAIAFESPTTTAQVNGSDTSLASLKSEFGDGLLPDVVTRYSFKAGNAQLALIGVLRQLEVDGRVSNFGASSTPTIDETETGYGVGVAGNVALGGATELKFMAFGGSGTGRYSGLGFAPDVVVADDGSEMEAVDHVSLNVGLAHKLNTRWRTNIGFGMEKADLEGDKLSDKSWSGLINLLYSPTKSVTVGAEVKHGQRELVDGTDGKQTRLQFSAKYNFGA	ATGTTTATGTCTAAGGTTTTGGTAACCGGTGTTTTAGCCGCAAGTTGTGTAGGAATGCTCACCTCGGCCCGTGTGATGGCGCAGGAAGACGGCTTTAAGGCGGGTAACACGACCATCACGATGGATGGTTATATCAAGTTTGACACAATTGGGGTTCGAACCAGCGATGGCGATTTTATCGCTGACCAATTACGTGACATGTATATCCCTGGTGCCACGCCGGTGGGTGGTCAGGACTCTGAGGAAAGCCTGACGATGCATGCTAAAGAGTCGCGCTTTTCATTCAAGACGAATACGGACTTGGGCACAGGAACCCCTTTAAGGGGACTAATTGAGATGGACTTTGGCCCGGGTCGGGAAATGTTAAACGGTACATCGGGTACCAACCGGGCTGCGGTGAACTTGCGTCATGCGTACTTCCAATACGGCGCTTGGGGCTTTGGGCAGACCTGGAGCACCGGGTTATTCGGGCCAGCCATCTTGGAGTCTTTGAATTTCTTTGCATTAAGCGAGGGTATGTTCACGCCGCGCCAGCCTCAAATCCGTTATACAAACGGGCCTTTCGCGATTGCGTTTGAAAGCCCTACAACAACCGCTCAGGTTAATGGATCTGATACATCGTTGGCCTCTTTGAAGAGTGAGTTCGGTGATGGTCTCCTCCCTGATGTAGTGACCCGTTATTCGTTTAAGGCGGGTAATGCCCAGCTTGCGCTTATAGGCGTTCTTCGTCAGCTTGAAGTCGATGGCAGAGTGAGTAATTTTGGCGCTTCGTCCACTCCTACCATAGATGAGACAGAAACAGGTTACGGCGTTGGTGTGGCCGGCAACGTGGCGCTAGGTGGCGCTACGGAACTGAAATTCATGGCTTTTGGCGGGAGTGGCACAGGGCGTTATTCGGGTTTAGGGTTTGCCCCGGATGTTGTAGTGGCAGACGACGGTTCTGAGATGGAGGCCGTAGACCATGTATCGCTTAATGTGGGTCTCGCCCACAAACTCAATACACGGTGGAGAACTAACATCGGTTTTGGCATGGAAAAAGCGGATCTTGAAGGTGATAAGCTCTCTGATAAGTCGTGGAGTGGTTTGATCAATCTTTTGTACTCTCCGACTAAGTCAGTCACCGTCGGCGCTGAGGTGAAGCATGGTCAGCGGGAACTCGTTGATGGTACTGATGGCAAACAGACTCGGCTTCAGTTTTCTGCCAAGTACAACTTCGGGGCCTGA	407
MARv034_03993	high-affinity branched-chain amino acid ABC transporter permease LivH [Marinobacter nauticus]	MSEFFQYLVTGLTIGSMYGLIGLGIVLVHNASHVVNFAQGDLQMLGGMSAVALLSIGLPLPVALLGGVLAGGLAGLLMFKFTIEPAGEAGPLALVIITLGVGLVLRGAAELVWGQGFYSLPTFSGNEVIRLGGVTIVPQSLWVIGMTAVVLILLAYFFTRSLTGKAILATSLDRDAATLMGINTRRMQLVTFGLAGLLGAVAGVLIAPIAFTHSAAGLILGLKGFVAAVLGGLGSFRGALVGGLFLGVAESMMAGYGSSDYKNAIAYLLIVLILIFMPRGIFGGMSGERV	ATGTCAGAGTTCTTTCAGTATTTGGTTACTGGCCTAACCATCGGATCCATGTACGGGCTGATTGGCTTGGGTATCGTCCTTGTCCACAACGCGAGTCACGTGGTGAACTTTGCTCAGGGAGATTTGCAAATGCTTGGTGGCATGTCGGCGGTCGCTCTGCTGAGCATTGGCCTGCCTTTGCCGGTCGCGTTGCTGGGTGGCGTGTTGGCGGGCGGTCTTGCTGGTTTGCTGATGTTCAAATTTACCATTGAACCTGCCGGGGAAGCGGGACCGTTGGCATTGGTGATTATCACTCTGGGCGTTGGCTTGGTGTTGCGTGGCGCCGCGGAACTGGTGTGGGGCCAAGGTTTCTATTCGTTGCCCACTTTCAGCGGTAACGAGGTCATTCGCTTAGGTGGCGTCACGATTGTACCTCAAAGTTTGTGGGTTATTGGCATGACTGCTGTAGTCCTCATCCTGTTGGCCTATTTCTTTACCCGTAGCCTGACTGGTAAGGCCATTCTTGCTACCTCTCTGGATCGCGATGCGGCCACCCTTATGGGCATCAACACCAGACGGATGCAACTGGTCACTTTTGGTTTGGCCGGGTTACTGGGGGCCGTGGCGGGTGTGTTGATCGCGCCAATTGCCTTTACTCATTCGGCCGCAGGTCTGATCTTGGGATTGAAGGGGTTCGTAGCAGCTGTGCTTGGTGGGCTGGGGAGTTTTCGCGGAGCCTTGGTTGGCGGCTTATTTTTGGGTGTAGCCGAGTCCATGATGGCTGGCTACGGGTCGTCGGATTATAAAAACGCTATCGCCTATTTATTGATTGTATTAATTCTGATCTTTATGCCCCGTGGAATTTTCGGTGGCATGTCAGGGGAGCGGGTCTGA	290	K01997
MARv034_03994	MULTISPECIES: high-affinity branched-chain amino acid ABC transporter permease LivM [Marinobacter]	MSNIEVKRKGSSIGMSSGTNEHQRLTAGNIFRWPITNVAVLAVFLVCLPLVLKSGFHYHLAVLVGINATIAISLNLLMGYAGQVSLGHAGFVALGAYGTAILSSRYGWPVPLALLSSATGAGLIAFVVGRPILRLKGYYLALGTLGLGMIIYLVISNEVWLTGGPDGMAAPVLELFGVRLMDPADWYWLVAVMLVLVFWLSTNLINAPLGRALRALEGPEAVAGSVGINVPWTKLLVFTLSAVIAALMGGFLALYAGFISPSLADFMHSIELVLMVLIGGIGSVVGAILGAAVITLLPQVLTVVEEYETLVFGLILISVMLFMPRGLQPSLMNLWRRIKR	ATGTCGAATATTGAAGTTAAACGAAAGGGTTCCTCTATTGGGATGTCTAGCGGTACCAATGAGCACCAACGTCTGACCGCTGGGAATATTTTTCGTTGGCCGATCACCAATGTCGCGGTGCTGGCTGTTTTTCTGGTATGTCTGCCCTTGGTGCTAAAGTCCGGCTTCCATTATCATTTGGCGGTACTGGTCGGAATTAATGCCACGATCGCTATAAGTCTGAATTTACTCATGGGTTATGCTGGACAGGTGAGCTTAGGCCATGCAGGCTTCGTTGCTCTGGGCGCCTACGGTACGGCCATCTTGTCGTCGCGTTATGGCTGGCCTGTTCCCTTGGCTCTTTTGAGTAGTGCGACCGGTGCCGGACTGATCGCTTTTGTGGTGGGACGACCAATCCTGCGCCTAAAAGGCTACTATCTTGCCCTCGGCACGTTGGGCCTTGGTATGATTATCTATCTGGTGATCAGCAATGAAGTTTGGCTTACCGGCGGCCCTGACGGTATGGCTGCTCCAGTGCTGGAATTGTTCGGGGTCCGCCTGATGGATCCCGCAGACTGGTACTGGCTGGTCGCTGTTATGCTGGTGTTGGTTTTTTGGTTGTCGACGAACCTGATCAACGCTCCCTTGGGTCGAGCATTGCGTGCACTGGAGGGGCCCGAAGCGGTTGCTGGCTCCGTAGGCATAAATGTGCCATGGACTAAACTCTTGGTGTTTACGCTTTCGGCGGTGATCGCTGCTTTAATGGGCGGGTTTCTCGCCCTATACGCCGGCTTTATTTCGCCGTCGCTTGCTGATTTCATGCATTCTATCGAGCTGGTGTTAATGGTGCTCATCGGCGGCATTGGTTCGGTAGTTGGGGCGATCCTCGGTGCCGCGGTAATTACGTTGTTACCACAGGTGTTGACGGTCGTAGAGGAATACGAAACGCTGGTTTTCGGGCTCATTCTCATTAGTGTGATGCTGTTCATGCCACGGGGCCTCCAACCTTCGCTAATGAATTTGTGGCGGAGGATTAAACGATGA	340	K01998
MARv034_03995	high-affinity branched-chain amino acid ABC transporter ATP-binding protein LivG [Marinobacter nauticus]	MSALEVISLSKEFGGVHAIDGLSFSVTPGSIHSIIGPNGAGKTTLLNLITGIYQPTQGEVRLFDDSLVGKSVHARVMAGLGRTFQTPQVCMHMTAVENVMLGRHLHLDGRLLPAALRLPRIRDGEREARGRAAELMEYVGLADYLNDDPGAMPYGALKRLEVARALACEPKLLLLDEPAAGLGATEKADLTGLIEKLSDAGLTIVLVEHDMKLVMSISQHILVMNYGQMLAEGKPSEVRSNPDVVTAYLGSAV	ATGAGTGCCCTTGAAGTAATTTCACTGTCTAAAGAGTTTGGTGGTGTGCATGCGATCGACGGTTTGTCTTTCAGTGTCACACCAGGCTCAATACATTCCATTATCGGTCCTAATGGTGCCGGCAAGACCACGCTGTTAAATCTGATTACCGGGATCTATCAACCGACACAGGGCGAAGTTCGCCTATTTGATGACAGCCTGGTGGGTAAGTCAGTTCATGCGCGGGTTATGGCGGGTCTGGGGCGTACGTTCCAAACCCCACAGGTGTGCATGCACATGACTGCGGTGGAGAACGTCATGTTGGGACGGCACCTCCATCTGGATGGTCGGTTGTTGCCGGCCGCATTACGGTTGCCCCGCATCCGAGACGGCGAGCGAGAAGCACGTGGCAGGGCCGCCGAGCTTATGGAATATGTGGGTCTGGCGGACTATCTCAACGACGATCCTGGGGCAATGCCGTATGGCGCGCTCAAGCGTCTGGAGGTAGCTCGAGCTTTGGCCTGCGAACCGAAGTTGTTGTTGCTCGATGAGCCGGCAGCGGGCTTGGGGGCGACGGAAAAGGCGGATCTTACCGGACTGATTGAGAAGCTTAGCGATGCAGGTCTGACTATAGTGTTGGTTGAACACGATATGAAGTTAGTGATGAGCATATCTCAGCATATCTTAGTGATGAATTACGGCCAGATGCTGGCCGAAGGGAAGCCCTCTGAGGTGCGATCCAACCCGGATGTCGTGACAGCCTATCTGGGCAGCGCCGTATAA	253	K01995
MARv034_03996	Vitamin B12 import ATP-binding protein BtuD	MIKALEKIQAEHRSMWQILNVLEESTNAARRGDAPEWGLVNLVLEYLETFIDQVHHPKEDKYLFSALAARSEVTRDLIEDLQGQHEQEAERLGRLRAVLIDGNPELKAFAEAAEDYIDFQRKHMRQEEGELFPLAREHLIEADWREIEDAFADNRDPVFGEHTHEKYAVLRSRITVLAQPPLGLGGTSVTRVKADAEPLLELRGVSAHYGRIAALRGVSMQVGKGQLVALVGSNGAGKTTLLRTISGLQASSDGRMLFEGRDLSKIKPAQRVAAGIAHVPEGRQVFATLSVEDNLALGAYSRTNERAAVRREIDRIYDIFPVLRDKRKVPAGTLSGGQQQMLAIGRAMMAKPRLMLLDEPSMGLSPLLVSEVFEVIKRLQQEGMTILIVEQNAAAVLALADIGYVLESGEITHSGEGRVLRNNEDVKRAYLGI	ATGATTAAAGCATTAGAGAAAATTCAGGCCGAACACCGCAGCATGTGGCAGATCCTTAATGTCCTTGAAGAAAGCACCAACGCGGCGCGACGCGGTGACGCGCCCGAGTGGGGGTTGGTGAACTTGGTGCTCGAATACCTCGAGACCTTTATTGATCAGGTGCACCATCCCAAGGAGGACAAGTACCTGTTTTCCGCGTTAGCCGCGCGCAGTGAAGTTACACGCGATCTGATAGAGGACCTTCAGGGGCAGCACGAACAAGAGGCGGAGCGTTTGGGGCGCTTAAGAGCGGTGCTGATCGATGGGAATCCCGAACTGAAAGCTTTTGCCGAGGCAGCCGAGGATTACATTGATTTCCAGCGCAAGCATATGCGGCAGGAGGAGGGTGAATTGTTTCCGCTGGCGCGCGAGCATCTGATAGAGGCGGATTGGCGGGAGATTGAGGACGCCTTCGCCGATAACAGAGATCCCGTGTTTGGCGAGCATACGCACGAGAAGTACGCAGTATTGCGCTCGCGTATTACAGTGCTGGCCCAACCACCGTTGGGATTGGGGGGCACTTCCGTCACACGAGTTAAGGCCGATGCTGAGCCTTTGCTGGAGTTGCGAGGTGTGAGTGCTCACTATGGTCGCATCGCAGCTTTACGCGGCGTATCGATGCAGGTCGGCAAGGGTCAACTAGTTGCGCTGGTTGGCAGTAATGGTGCCGGGAAGACGACTTTACTTCGCACCATCTCGGGACTACAGGCCTCCAGTGATGGGCGCATGCTTTTTGAAGGCCGCGATCTGTCGAAAATCAAGCCGGCACAACGCGTAGCCGCAGGTATCGCTCATGTTCCGGAAGGTCGGCAAGTGTTTGCGACGTTAAGCGTGGAGGACAATCTCGCGCTGGGTGCCTACAGCCGGACGAATGAACGAGCTGCGGTACGCCGTGAAATCGACCGCATTTACGACATTTTTCCGGTATTGCGGGATAAACGCAAGGTGCCCGCCGGTACATTGTCTGGAGGGCAGCAGCAGATGCTGGCCATTGGTCGTGCCATGATGGCGAAACCTCGACTGATGCTGCTGGATGAGCCGAGTATGGGCCTTTCACCGCTCTTGGTTTCCGAAGTCTTTGAAGTCATAAAGCGCCTCCAGCAGGAAGGGATGACAATACTAATAGTAGAGCAAAATGCGGCTGCGGTGCTGGCCTTGGCGGACATCGGCTACGTGCTGGAGTCCGGAGAAATTACCCACTCAGGGGAGGGGCGGGTGCTGCGCAACAACGAAGACGTTAAGCGTGCATACCTTGGCATTTAA	433	K01996
MARv034_03997	hypothetical protein	MSELEMVAALYPKARYSRRDRILREAAKLFNEKGYSKTTARDIGTAVGILNGSIFYYFPTKAHILAAVITDAMSHGEKVVRQVLADAPPDPRDRFEALVRTHLALLFSEESRYAHQVANREWKHIPAELLGPLRQLNESYRQVWWEIMDELDEIGLLRIPKNTLYRFCVGGLNWTGRCKVDRSPEAVRVLARQIQTLVLCGS	ATGTCAGAATTAGAAATGGTTGCGGCACTTTACCCAAAAGCTCGGTATTCACGGCGGGATAGGATCCTGAGAGAAGCTGCCAAGCTGTTCAACGAAAAGGGATACTCCAAGACAACCGCACGCGATATAGGCACCGCGGTCGGCATACTCAACGGTTCTATCTTCTACTACTTTCCCACCAAGGCCCATATTTTGGCAGCGGTAATTACTGATGCGATGAGCCACGGTGAGAAAGTGGTCCGCCAAGTATTGGCCGATGCCCCTCCTGATCCCCGTGATCGCTTTGAGGCGCTAGTAAGAACGCATTTAGCACTCTTGTTTTCAGAGGAGTCACGTTACGCGCATCAGGTGGCGAATCGCGAGTGGAAGCACATCCCCGCGGAATTACTTGGTCCCCTACGACAATTAAATGAGTCCTATCGCCAGGTCTGGTGGGAGATAATGGATGAGCTCGACGAAATCGGATTGTTGCGGATACCAAAGAATACCTTGTACCGTTTTTGCGTCGGTGGCCTGAACTGGACCGGCAGGTGCAAAGTTGATAGGTCTCCAGAGGCAGTCAGGGTGCTTGCTAGGCAAATCCAAACGTTAGTTCTGTGCGGGAGTTGA	202
MARv034_03998	Ferredoxin CarAc	MGQESELKHYRVCKVTDMEDCDVLKIEPPGLRPVAVYRLDGEFYATDDTCTHGNASLADGEVEEDGVVECPFHAGTFDVRTGEALSFPCVLPLKTYPVVVEDGTVYVDLEHGELPEG	ATGGGACAAGAATCGGAGCTGAAACACTACCGTGTTTGCAAGGTTACCGACATGGAAGACTGCGATGTTCTCAAGATTGAACCGCCCGGCCTTCGGCCAGTGGCTGTCTATCGGCTAGATGGTGAATTCTACGCTACTGATGATACCTGTACTCATGGCAATGCTTCACTGGCAGACGGTGAGGTTGAAGAGGATGGCGTGGTTGAGTGTCCTTTCCATGCTGGCACCTTTGATGTGCGTACTGGCGAAGCCCTGTCTTTTCCTTGTGTGCTTCCCTTGAAAACCTACCCGGTGGTTGTCGAGGACGGCACGGTTTACGTGGACCTGGAACATGGAGAGCTCCCGGAGGGCTGA	117
MARv034_03999	phenol 2-monooxygenase domain-containing protein [Marinobacter nauticus]	MPLIKIDNAGEQFQQNDTDDCVLRAGLASGLGLSYECNSGGCGSCKFELLEGEVETLWAEAPGLSARDIKKNRRLACQSRALTDLRIKMHTAPEFQLPVPAGRQSLILLERRAVTEDIVEFRFQAAREAVFLPGQYALLHLPGVGAPRAYSMSNLPNQDGEWAFWVRRVAGGAGTTVLFEELRRGDHITLDGPYGMAHLRPDSPRDLVCIAGGSGISPMLSIARSAASDPAMAGRRLDFFFGGRRPEDLCGQSELAGLSGGAGAHVTYHCAVSDPDVGPDWRGERGFIHELVQRQIKGQLANRECYLAGPPPMVQATQRALVLEEGVSQEQVHFDRFF	ATGCCGCTAATCAAAATTGACAACGCCGGTGAGCAATTTCAGCAGAATGACACCGACGACTGTGTCCTGCGGGCCGGGCTGGCGTCCGGGCTCGGGCTTTCCTATGAGTGCAATTCGGGTGGCTGCGGGAGCTGCAAGTTTGAGTTGCTTGAAGGCGAAGTAGAAACCTTGTGGGCTGAGGCTCCGGGACTGAGTGCTCGGGATATCAAGAAAAACCGGCGATTGGCTTGCCAGAGTCGAGCCCTCACCGACTTGCGGATCAAGATGCATACGGCTCCGGAATTTCAGCTGCCGGTTCCTGCGGGAAGGCAAAGCTTGATTCTACTCGAACGGCGTGCAGTAACAGAAGATATCGTCGAGTTCCGCTTCCAGGCTGCGAGAGAAGCGGTTTTTCTTCCGGGGCAGTACGCTCTGCTACACCTCCCGGGCGTCGGCGCACCACGCGCCTACTCTATGAGTAATCTGCCCAATCAGGATGGTGAATGGGCATTCTGGGTACGGCGGGTCGCGGGTGGCGCTGGCACAACCGTCCTGTTTGAAGAGCTGCGTAGGGGGGATCACATTACTCTCGATGGACCCTATGGGATGGCGCATCTGCGTCCAGACAGTCCACGGGATCTGGTTTGTATTGCTGGTGGTTCTGGCATTTCTCCTATGCTGTCTATTGCCCGGTCCGCAGCCAGTGATCCGGCTATGGCCGGTCGGCGGCTAGACTTTTTCTTCGGTGGGCGTCGTCCAGAGGATCTTTGTGGGCAGTCAGAGCTGGCGGGGCTTTCGGGAGGGGCTGGGGCCCACGTTACCTACCACTGCGCTGTATCAGACCCAGATGTAGGGCCTGATTGGAGGGGGGAGCGTGGGTTTATTCACGAGTTGGTTCAGCGCCAGATTAAGGGGCAGCTTGCGAATCGCGAGTGTTATTTGGCCGGGCCGCCGCCGATGGTCCAAGCGACTCAACGTGCGCTAGTGTTAGAAGAAGGTGTGAGCCAAGAGCAAGTTCATTTTGACAGATTCTTTTAG	338	K15765
MARv034_04000	long-chain-fatty-acid--CoA ligase FadD [Marinobacter nauticus]	MLPRDLLTRCAQNFPNKIAYYCGDRSATWSQMDQRADQLAAGLQQLGISQGDTVAILTHETIEVYEHFFACMKIGAVRVGLNWRYAAEEMRHVLKDSNAKAVIVQARCRETIEPLLPELVKAGILVVGYGGDHGLELDYEAVVENGRANAPQCPTIAPDDALFISYTSGTSGLPKGVVLTHEGLYANIHTSVVSIGFAPDDVWYVPAASAWVVVVLDLWGLANGMTHVLPDGDFEVTQFLHDIARYQVTVPLVVPTMMRRVIDEYRRGKYDLSSMRAIVFGSSPASPALIRNASEAFGCDLIQMYGLTESTGPIVTVMTPKDYREALTVDSDRLKSVGRCSAHFEASIRSEDGAELAPNESGELWVRGVPVMKEYLNLPEKTAEVFPGDGWMRTNDIARRDEDGYIYLLDRKNFLIITGAVNVFPSNVDAVLGLHEDVEEVAVVGVPHPDWGEAVVAVVKAREDSELTQAKLLEVCEGRLGKPEIPKLVLFVDEALPKTLSSKLRKNDIRSWILENPSLVPWSMEEA	ATGTTACCTCGCGATTTGCTTACACGCTGTGCGCAAAATTTTCCCAACAAGATCGCTTACTATTGCGGTGACCGTTCAGCCACTTGGTCGCAGATGGACCAGCGTGCCGATCAGCTTGCCGCCGGGCTGCAGCAACTGGGGATTAGCCAGGGCGATACCGTCGCTATTCTGACCCATGAGACCATTGAGGTCTACGAACACTTCTTCGCCTGCATGAAGATTGGTGCGGTGCGAGTAGGCCTCAATTGGCGCTACGCTGCGGAGGAAATGCGCCACGTTCTCAAGGACAGCAATGCGAAGGCGGTGATCGTCCAGGCGCGTTGTCGGGAGACGATCGAACCGTTGCTGCCAGAGCTTGTCAAGGCAGGGATCCTGGTGGTCGGCTATGGCGGCGATCACGGTCTGGAGCTGGATTACGAAGCTGTGGTTGAGAACGGTCGTGCTAATGCGCCACAGTGCCCGACTATCGCTCCGGATGACGCGCTGTTCATCAGCTACACCTCCGGCACCAGTGGCTTACCCAAGGGCGTGGTGCTGACCCACGAGGGTCTGTACGCGAACATTCATACCTCGGTGGTGTCCATTGGCTTCGCTCCGGATGATGTCTGGTATGTTCCCGCGGCCTCGGCCTGGGTCGTAGTTGTTCTGGATCTCTGGGGTCTGGCGAACGGCATGACCCATGTCCTGCCCGATGGAGACTTCGAAGTCACCCAGTTCCTCCATGACATCGCCCGCTATCAGGTCACGGTGCCGCTGGTGGTGCCGACCATGATGCGTCGAGTGATTGATGAATACCGAAGGGGTAAGTACGACTTATCGTCCATGCGGGCGATCGTATTTGGTTCCTCACCCGCCAGTCCGGCGCTGATCCGAAATGCCAGTGAGGCGTTTGGTTGCGATCTGATTCAAATGTACGGCCTGACCGAAAGCACCGGACCTATAGTTACTGTTATGACCCCGAAGGACTACCGAGAGGCGTTAACGGTTGATTCCGATCGGCTGAAGTCTGTCGGCCGTTGTAGCGCACACTTTGAGGCCAGCATTCGCAGCGAAGATGGGGCAGAGTTGGCACCCAATGAATCGGGTGAGCTGTGGGTGCGCGGCGTTCCGGTCATGAAGGAATACCTTAACCTTCCCGAGAAGACGGCGGAGGTGTTTCCGGGTGACGGTTGGATGCGGACGAACGACATCGCCCGAAGGGACGAAGATGGTTATATCTATCTCCTTGACCGTAAGAACTTCTTGATCATTACCGGTGCGGTGAATGTGTTTCCGTCCAACGTCGATGCCGTATTGGGCCTGCATGAGGATGTAGAGGAAGTTGCTGTGGTCGGCGTGCCCCATCCGGACTGGGGCGAGGCGGTGGTCGCCGTGGTCAAGGCGCGTGAGGACTCGGAGTTGACGCAAGCGAAGTTATTGGAGGTATGCGAGGGACGGCTGGGTAAGCCGGAAATCCCGAAGCTCGTGTTGTTCGTTGATGAAGCGCTGCCCAAGACTCTCTCTTCGAAGCTGCGTAAAAACGATATTCGTAGTTGGATTCTGGAGAATCCGAGCCTTGTACCCTGGTCGATGGAAGAGGCCTGA	527
MARv034_04001	MULTISPECIES: branched-chain amino acid ABC transporter substrate-binding protein [Marinobacter]	MKLLQFLTSLTRWPRRAILVLITILSFAAMPAMAEDPIRIGAVKSLTGPASYIGGPQGNTLELMVDQINQEGGVLGRELELILYDDATNPERARTMMQRLLTQDRVSAVIGASLTPTTLAMEPLAARHGILMISQAGSRVVVSPVRKWLFAVPESEELVANETYDHMVKNGIRKVALLSSTAGFGRSARQTYLESAEKYDRIEVVMDETFAEGDSDMTAQLTRIRGNAEVEAIILLDVGNEPAIIARNHAALGIEVPLYSTHGLAAPEFPALAGPAAEGMRIPSPAMLVAEQLPKGSTERDLGMAFRKLYQDRYGSEPNTFAGYAHDALLLLVDAIRRAGSTDPAAIRDSLEQTRDLVGVSRSYTYGPDNHGGLYKESGMRIVEIRNGGFVLID	ATGAAACTATTACAGTTCCTTACAAGCCTGACCAGATGGCCTAGGCGTGCCATCTTGGTGTTGATCACGATCTTGAGTTTTGCCGCGATGCCAGCGATGGCCGAAGATCCGATTCGCATAGGGGCGGTAAAATCCCTCACGGGTCCCGCGTCTTATATAGGCGGCCCTCAGGGAAATACTTTGGAACTGATGGTCGACCAGATCAATCAGGAAGGCGGTGTACTTGGGCGCGAGCTGGAACTGATTCTCTATGATGATGCGACCAACCCCGAGCGAGCCCGGACCATGATGCAACGGCTACTTACCCAGGACCGTGTGAGTGCCGTTATTGGCGCCAGCCTGACCCCCACCACCTTAGCGATGGAGCCGTTGGCGGCCCGCCACGGCATACTTATGATTAGCCAGGCAGGATCGCGTGTTGTTGTTTCTCCAGTTAGAAAATGGCTGTTTGCCGTTCCCGAAAGCGAGGAGTTGGTTGCCAATGAGACCTATGACCATATGGTGAAAAATGGCATTAGAAAGGTTGCGTTGCTTTCCAGTACAGCAGGTTTTGGCCGTTCCGCACGACAAACATACTTGGAATCGGCGGAGAAATACGACCGCATAGAGGTTGTCATGGACGAAACCTTCGCCGAGGGCGATTCAGACATGACCGCGCAACTTACCCGCATTCGCGGTAACGCGGAAGTAGAGGCTATCATCCTTCTCGACGTCGGCAATGAGCCGGCGATCATTGCTCGTAATCACGCGGCCTTAGGCATCGAAGTTCCACTGTATTCTACCCATGGATTGGCTGCCCCCGAGTTCCCTGCGCTGGCTGGACCGGCTGCCGAGGGGATGCGCATTCCTTCGCCAGCCATGCTCGTAGCGGAACAACTGCCGAAGGGGTCGACGGAGCGAGATTTAGGAATGGCGTTCCGTAAACTCTACCAGGATCGTTACGGCAGTGAGCCGAACACTTTCGCAGGCTATGCCCATGACGCTCTTCTGCTGTTGGTGGATGCGATCCGCAGGGCGGGCAGTACCGATCCCGCCGCGATCCGTGATTCCTTGGAGCAGACACGCGATTTAGTCGGTGTGAGTAGAAGTTACACTTACGGTCCAGATAACCACGGCGGTTTATACAAGGAGAGCGGTATGCGGATAGTCGAGATTCGCAATGGCGGCTTCGTTCTCATCGACTGA	394	K01999
MARv034_04002	hypothetical protein	MNLQRLCNALHTPVGLVTPLNGFDFELGGVLLGFCQS	ATGAATCTCCAGCGCTTGTGCAACGCTCTTCACACTCCGGTGGGACTGGTGACCCCACTCAACGGCTTTGACTTTGAACTCGGTGGTGTACTTCTCGGTTTTTGCCAGTCTTGA	37
MARv034_04003	Rieske 2Fe-2S domain-containing protein [Marinobacter nauticus]	MSSSIPTINIDEAPDYHDLIRRDRIHGSLYTSSAVYRDELERIFYGGWVYVGHESEIPEKGNFVRRTIGEEPVLLVRDKKGEPLVLKNRCAHRGNLVCSEQRGKAKNFMCPYHGWVYGLDGSLLDVPYPKGFTQEREGFGLQVLPLVESYRGFVFASFNAEAGSLSDHLGNATDALDRAVEMSPSGDLRLTAGWVKQKFAANWKMLPENDTDGYHVNYVHASFAKVIPSHYDEATMVSEDDLKSQTIDWGKGHTELNFAPSYTDEGQWLGLPDASRFPDYVKQLEEAYGYDRAHEVLRAGPPHTMIFPNLFLGEMNIAMIQPAGPNECVQWHTPLLLGDVSDALNERILRQSEAAMGPSAFLLADDAVIAERQQMALAGGQAWLDLSRGEEREELREDGSIVGHISDETTNRGFWRHYQHVISR	ATGTCATCATCAATTCCCACGATCAATATTGACGAGGCGCCTGACTATCACGATCTGATCCGCAGAGATCGCATTCACGGCTCGCTCTACACAAGTTCGGCGGTTTATCGAGACGAACTGGAGCGAATTTTTTACGGCGGTTGGGTGTACGTTGGTCACGAGTCGGAGATCCCGGAAAAAGGCAATTTTGTCCGTCGTACGATCGGCGAAGAGCCGGTTCTTCTGGTGCGTGACAAAAAGGGAGAGCCGTTGGTGTTGAAGAACCGCTGTGCCCACCGTGGCAACCTGGTGTGCAGTGAGCAGCGAGGTAAGGCGAAAAACTTCATGTGTCCGTACCACGGTTGGGTCTACGGTCTGGACGGTAGTCTTTTAGATGTACCGTACCCGAAAGGTTTTACCCAGGAGCGAGAGGGCTTCGGCCTGCAGGTGCTGCCGTTGGTGGAGAGCTATCGAGGGTTTGTGTTCGCAAGCTTCAATGCGGAAGCCGGCAGTCTGTCAGATCACCTTGGTAACGCTACCGATGCCCTAGACCGCGCCGTCGAGATGTCCCCTTCCGGGGATCTGCGGCTGACCGCTGGCTGGGTAAAGCAAAAGTTTGCTGCGAACTGGAAGATGTTGCCAGAGAACGACACCGACGGGTATCACGTCAACTACGTGCACGCCTCCTTTGCCAAAGTGATTCCTTCGCATTATGACGAAGCCACAATGGTCTCCGAGGATGACCTCAAGTCCCAAACCATCGACTGGGGTAAGGGCCACACTGAGCTGAATTTTGCTCCGAGCTACACCGATGAGGGTCAGTGGCTGGGTCTTCCGGATGCCTCCCGCTTCCCGGACTACGTGAAGCAGTTAGAAGAGGCTTACGGTTATGATCGCGCTCACGAGGTCTTGCGCGCGGGTCCGCCTCACACGATGATCTTCCCGAACCTGTTCTTGGGTGAAATGAATATCGCCATGATTCAGCCCGCCGGTCCCAACGAATGTGTTCAATGGCACACGCCTTTGTTGCTTGGGGATGTCTCCGACGCTCTTAATGAGCGCATTCTGCGTCAGTCGGAGGCGGCGATGGGGCCTTCAGCGTTCTTGTTGGCTGACGATGCGGTTATCGCTGAGCGTCAGCAGATGGCGCTGGCCGGAGGCCAGGCATGGCTGGATCTCAGCCGCGGCGAGGAGCGCGAAGAACTACGTGAGGACGGCTCGATCGTCGGACATATCTCCGACGAAACGACCAATCGGGGCTTTTGGCGTCACTACCAGCACGTCATAAGCCGTTAA	424
MARv034_04004	p-cumate 2,3-dioxygenase system, small oxygenase component	MQLVSNDEQRQIEAFLYLEARLADESRYEAWEALVDDDMYYWVPAGDSDQEGGLRVSVTADNRQRLATRIAQLKTGMRHSQLPVSPMRRVLSNIEIEAVKEPVKSGAREYRVGANFVLYELRAQSTHKMEVWPGRVEYRLRVGTDGEFKMFFKKVMLVHGSEPLSTLGFII	ATGCAATTAGTATCAAATGATGAGCAGCGCCAGATTGAGGCCTTTCTCTATCTCGAGGCGCGCCTGGCGGATGAGTCACGCTACGAGGCGTGGGAAGCCTTGGTCGATGACGACATGTACTACTGGGTGCCGGCCGGCGACAGTGATCAGGAAGGTGGTCTGCGAGTTTCGGTTACGGCCGATAACCGTCAGCGGTTGGCCACCCGCATCGCTCAGCTCAAGACCGGAATGCGTCACTCCCAGCTGCCGGTCTCCCCTATGCGTCGGGTGCTCTCGAATATCGAGATTGAAGCGGTGAAGGAGCCTGTCAAGTCAGGCGCTCGTGAGTATCGGGTGGGTGCCAATTTTGTGCTCTATGAGCTCCGTGCGCAGTCTACGCACAAGATGGAAGTCTGGCCCGGAAGGGTGGAGTACCGTCTGCGGGTCGGCACCGACGGTGAGTTTAAGATGTTCTTCAAGAAGGTCATGTTGGTGCACGGATCTGAGCCGTTATCCACTTTGGGCTTTATTATCTAA	171
MARv034_04005	AMP-binding protein [Marinobacter nauticus]	MLPRDLLTRCARNFPNKIAYYCGDRSATWSQMDQRADQLASGLQQLGIGQGETVAILTHETIEVYEHFFACMKIGAVRVSLNWRYAAEEMRHVLKDSNAKAVIVQARCRETIEPLLPELVKAGVLVVGYGGDHGLELDYEAVVESGRDNAPQYPAIAPDDALFVSYTSGTSGLPKGVVLSHYGLHDAIIQDVVTTGFTTDDVWYVPGASAWIVVVLNLWGLANGMTHVLPDGDFELTQFLQDIARYRVTTVFMVPTIMRWVAREYSSGNYDLSSLRLILFGSSPASPSLIREIIDTFDCDVTQTYTLTEAGGAWVTNMTPKDYRDALESDSERLKSIGRCRVHFEASIRSEDGAELAPNQSGELWVRGVPVMKEYLNLPEKTAEVFPGDGWMRTNDIARRDEDGYIYLLDRKSFMIITGAVNVFPSSVEAVLVLHEDVEEVAVVGVPHPDWGEAVVAVVKAREDSELTQAKLLEVCEGRLGKPEIPKLVLFVDESLPKTLSSKLRKNDIRSWILENPSLVPWSMEEA	ATGTTACCTCGCGATTTGCTTACACGATGTGCGCGAAATTTTCCCAATAAGATCGCTTACTATTGCGGCGACCGTTCAGCCACCTGGTCGCAGATGGACCAGCGTGCCGATCAGCTTGCCTCCGGGTTGCAGCAACTGGGGATTGGCCAAGGTGAAACCGTCGCTATTCTGACCCATGAGACCATTGAGGTCTACGAACACTTCTTCGCCTGCATGAAGATTGGTGCGGTGCGAGTAAGCCTCAACTGGCGCTACGCTGCGGAGGAGATGCGCCACGTTCTCAAGGACAGCAATGCGAAAGCGGTGATCGTCCAGGCGCGTTGTCGGGAGACGATCGAACCGCTGCTGCCAGAGCTTGTCAAGGCAGGGGTCCTGGTGGTCGGCTATGGCGGCGATCACGGTCTGGAGCTGGATTACGAAGCTGTGGTTGAGAGCGGTCGTGATAATGCGCCACAGTACCCGGCTATCGCCCCGGATGACGCGCTGTTCGTGAGCTACACTTCTGGCACCAGTGGCTTACCCAAGGGCGTGGTGCTGTCTCATTATGGTTTGCACGACGCTATTATACAGGACGTGGTGACTACCGGATTTACCACCGATGATGTTTGGTACGTTCCCGGTGCGTCTGCCTGGATTGTGGTTGTCTTGAATCTCTGGGGGCTTGCCAACGGCATGACTCATGTGCTGCCTGACGGTGACTTCGAGCTCACTCAGTTTTTGCAGGACATCGCCCGCTACCGTGTCACAACCGTATTTATGGTGCCGACCATTATGCGTTGGGTGGCCCGAGAATATTCCTCGGGTAATTACGACCTCTCGTCCCTGCGGTTGATTCTGTTTGGTTCTTCGCCTGCCAGTCCGTCGCTGATTCGCGAGATTATCGACACATTCGATTGTGACGTTACGCAAACCTATACATTGACCGAAGCTGGTGGTGCTTGGGTCACAAACATGACACCGAAGGACTATCGGGACGCACTTGAGAGCGATTCCGAGCGGCTGAAGTCTATCGGTCGTTGTCGAGTGCACTTCGAAGCCAGCATTCGCAGCGAAGATGGGGCAGAGTTGGCGCCCAATCAATCGGGTGAGCTGTGGGTGCGCGGCGTTCCGGTCATGAAAGAATACCTTAACCTTCCCGAGAAGACCGCGGAGGTATTTCCGGGTGACGGTTGGATGCGGACGAACGATATCGCCCGAAGGGACGAAGATGGTTATATCTATCTCCTTGACCGAAAGAGCTTCATGATTATTACCGGTGCGGTGAATGTGTTTCCGTCCAGCGTCGAAGCCGTACTGGTCTTGCATGAGGATGTGGAGGAAGTCGCTGTGGTTGGTGTGCCCCATCCGGACTGGGGCGAGGCGGTGGTCGCCGTGGTCAAGGCTCGTGAGGACTCGGAACTGACGCAAGCGAAGTTGTTGGAGGTATGCGAGGGACGGCTGGGTAAGCCGGAAATCCCGAAGCTCGTGTTGTTCGTTGATGAATCGCTGCCCAAGACCCTCTCTTCGAAGCTGCGTAAAAACGATATTCGTAGTTGGATTCTGGAGAATCCGAGCCTTGTACCCTGGTCGATGGAAGAGGCCTGA	527
MARv034_04006	MULTISPECIES: branched-chain amino acid ABC transporter substrate-binding protein [Marinobacter]	MKLLQFLTSLTKWPRHATLVLLTTLCFAAMPATAKDPVRVGVVTSVTGPASFLGDPASKALELMADQVNQEGGVLGRQLELILYDDASNPERARTMMQRLLTQDRVSVVIGSSVTANAMAMEKLAARHNVPQVAMVGGSIATDPTKKWLFTIPESGLVAAQVTYEHMKKNNVSKIALLSSNAGAGRAERLTYLDQAEKNNIEVVMDETYARGDSDMTAQLTRIRSNADVQAVINLDAGNQPAIVARNYMALDIDVPLYSLHSQAAPEFASLAGRAAEGVLVPGPAMVVAEQLPQGTPVREIAMRFRKLYQDRYDREPNMHAGYGHDALLVVVDAIRRAGGTDPGAIRDSLEQTHDLVGVTSTITYSPSSHGGVFEQRGMRLLEIRGGDFVLAD	ATGAAACTATTACAGTTCCTTACAAGCCTGACCAAATGGCCCAGGCATGCCACTTTGGTTTTGCTCACGACCTTGTGTTTTGCCGCGATGCCGGCTACGGCTAAAGATCCCGTCCGCGTAGGGGTGGTGACGTCGGTCACCGGCCCCGCTTCCTTCCTTGGTGACCCGGCATCGAAAGCACTGGAGCTTATGGCCGATCAGGTTAATCAGGAAGGCGGCGTACTTGGGCGTCAGTTGGAATTGATCCTTTATGATGACGCCAGCAATCCGGAGCGAGCCCGGACAATGATGCAGCGGCTGCTTACCCAAGATCGCGTGAGTGTTGTCATTGGTTCCAGCGTTACCGCCAATGCCATGGCGATGGAAAAGCTGGCGGCCCGTCACAACGTGCCGCAAGTCGCGATGGTCGGAGGATCTATTGCCACCGATCCAACAAAAAAATGGTTATTCACGATACCCGAGAGTGGCCTAGTCGCTGCCCAAGTTACCTATGAGCATATGAAGAAGAACAATGTCAGCAAGATTGCACTGCTTTCCAGCAATGCTGGTGCTGGTCGTGCTGAACGCCTTACATACTTGGATCAAGCGGAGAAAAACAACATCGAGGTTGTCATGGACGAAACCTATGCCAGGGGCGATTCGGACATGACTGCGCAATTAACCCGCATTCGGAGTAACGCGGATGTGCAGGCCGTTATCAATCTTGATGCTGGTAATCAACCGGCCATTGTTGCCCGTAATTACATGGCTCTAGACATTGATGTGCCACTGTACTCTCTACATTCTCAAGCTGCTCCCGAGTTTGCTAGTTTGGCGGGACGGGCGGCCGAGGGTGTGCTGGTTCCAGGGCCGGCGATGGTAGTAGCGGAGCAACTGCCGCAGGGAACCCCGGTGCGTGAGATCGCCATGAGGTTCCGCAAACTTTATCAGGATCGTTATGACCGAGAGCCGAACATGCACGCAGGCTATGGTCATGACGCTTTGCTGGTGGTTGTGGACGCGATCCGCCGCGCGGGCGGTACCGATCCCGGTGCGATCCGTGATTCCCTGGAGCAAACCCACGACTTGGTCGGTGTGACGAGTACCATCACGTATAGCCCCAGTAGCCACGGCGGTGTATTTGAACAGCGAGGTATGCGGCTACTTGAGATCCGTGGTGGTGACTTCGTCCTCGCCGATTGA	393	K01999
MARv034_04007	2Fe-2S iron-sulfur cluster-binding protein [Marinobacter nauticus]	MARLQVYNRTTGDHFTCQAGQSVLKAMEQQGVKCVPVGCRGGGCGYCKIRVVEGEFECGKMSKAHVPPEAIEKGEVLACRIYPLTNLTIECMPLPEGALVRQTTALR	GTGGCCCGGCTCCAAGTTTATAATCGCACAACAGGAGACCACTTCACTTGCCAGGCTGGTCAGAGCGTGCTCAAGGCTATGGAGCAGCAAGGCGTGAAGTGTGTGCCCGTGGGCTGCCGGGGCGGTGGCTGCGGATACTGCAAAATCAGGGTGGTTGAGGGCGAGTTTGAGTGCGGAAAGATGAGTAAGGCTCATGTTCCGCCGGAAGCCATTGAAAAAGGCGAGGTTCTGGCTTGCCGGATCTACCCGCTGACGAATCTCACCATCGAGTGCATGCCTCTGCCTGAGGGTGCACTTGTAAGGCAAACAACAGCGTTGAGGTAA	107
MARv034_04008	2-hydroxychromene-2-carboxylate isomerase [Marinobacter nauticus]	MSDTIDLHLYFNFRSPYCYLASERMFELFDQYHVNLLWRPLGGWHGRSDPDRAKVKMPIARQDVARWARRFGMPLTPPPKSTDPTRAGAGSLLAEKEGLLKPYVVAVMRAEWADGLDIGDSAVLASVAESVGLNREAFARAIDDPEHHAQLDWNWQEAQEKGALGVPTFVIGDQIFWGQDRLGFVGEHLRDLGAARQ	ATGAGCGATACCATTGATCTACATTTATATTTCAACTTTCGCAGCCCGTACTGCTATCTGGCCAGTGAGCGCATGTTCGAGTTGTTTGACCAGTACCACGTCAATCTGCTCTGGAGGCCTTTGGGGGGATGGCACGGTCGCTCGGATCCAGACCGGGCAAAGGTCAAGATGCCTATCGCCCGGCAGGATGTGGCGCGCTGGGCGCGTCGGTTTGGTATGCCTCTGACCCCACCTCCGAAGAGTACGGATCCTACCCGTGCCGGGGCTGGATCACTGTTGGCAGAGAAGGAAGGACTGCTCAAACCCTATGTGGTGGCGGTAATGCGCGCCGAATGGGCGGACGGCCTGGACATAGGGGATTCAGCGGTCCTGGCTTCAGTTGCCGAAAGCGTTGGGCTGAACAGGGAGGCGTTCGCCAGAGCGATCGATGATCCCGAACACCATGCCCAACTTGACTGGAACTGGCAGGAAGCGCAGGAAAAAGGTGCCCTCGGGGTCCCCACATTTGTTATCGGCGACCAGATTTTCTGGGGCCAGGACAGGCTGGGTTTTGTGGGGGAGCATCTACGGGATCTGGGAGCGGCACGCCAATGA	197
MARv034_04009	maleylacetoacetate isomerase [Marinobacter nauticus]	MSRIRLIDKPECPFCWRVRIAAALQGRAMHSVDRSDPDVLAEWQRLSPSQTVPVMIEDDLVLTDSGPMLEYLAETGPTLLPDSPRRRAEARSWIVYGDSVLGKSLREVVFEKRDKPESEWDQDRIRNGIRGFLGGLPTLEMTLRDGNFLLGNEPTLAECALFPRFALALFYGVEIPADLPRTRHWFGRMATCPAFLSPSPERVRNVLVDFV	ATGAGTAGGATACGACTGATTGATAAGCCCGAATGTCCGTTTTGCTGGCGAGTCCGGATTGCCGCGGCTTTGCAGGGGCGGGCGATGCACAGTGTGGACAGGTCAGACCCGGATGTTCTCGCCGAGTGGCAGCGGTTATCGCCGAGCCAAACGGTGCCGGTGATGATTGAGGATGACCTGGTACTGACGGACTCTGGCCCGATGCTTGAGTATCTGGCCGAAACCGGTCCGACCTTGTTGCCGGATTCTCCGCGCCGAAGGGCGGAAGCACGAAGCTGGATTGTGTACGGGGATAGTGTTCTAGGTAAATCGCTGCGGGAAGTGGTCTTTGAGAAACGCGATAAACCGGAGAGCGAATGGGACCAAGACAGGATTCGTAATGGTATACGCGGATTTCTGGGAGGGCTGCCTACATTGGAAATGACGTTGCGCGACGGAAACTTCCTTCTCGGAAACGAGCCCACCCTGGCCGAGTGCGCCTTGTTCCCGAGGTTTGCCCTGGCCCTGTTCTATGGCGTGGAGATCCCAGCTGATCTTCCCCGAACTCGCCACTGGTTTGGTCGCATGGCCACCTGCCCGGCCTTCTTGTCGCCGAGCCCGGAGCGTGTCAGGAACGTTCTTGTTGATTTTGTGTGA	211	K01800
MARv034_04010	4-oxalocrotonate tautomerase [Marinobacter nauticus]	MPIAQLYIFEGRTDEQKERLICEVSEAMPRSIDSPIERARVINTEMPKSHFGISGEPASKVRPKVVSQPTCLSGD	ATGCCAATAGCCCAACTGTATATCTTTGAAGGTCGCACGGACGAACAGAAAGAGCGACTTATTTGTGAGGTGTCGGAAGCCATGCCACGCTCAATTGATTCGCCGATTGAACGCGCACGGGTAATCAATACCGAAATGCCTAAAAGCCATTTCGGTATATCGGGGGAGCCGGCCAGTAAAGTCCGTCCTAAAGTTGTCTCCCAACCAACGTGTCTTTCCGGTGATTAA	75	K01821
MARv034_04011	hypothetical protein [Marinobacter nauticus]	MINVTKLPVLYLSCETEALIGPKGQASLRRLIRPDLVVANVVFITSEKGGVQPEIFYQCGEGVLAKRLQSGMAERGVDAAVSRSREQGLKELAESMMHLAPDEVIELQLNTGMTSEHYRTIGHCLEALRNQGVLLICLDRLENVSNNMDHPQPHDSYIRNLIRQWEDEHRWAKAMSKSDLGASHPNPGAEAPVADPTLCVLNTAFSLGGMQAPQRLFGFSLNETSQSLAGYEWM	GTGATTAATGTGACCAAGCTGCCTGTGCTGTATTTGTCCTGTGAAACCGAAGCGCTGATAGGCCCCAAAGGGCAGGCTAGCCTGCGCCGCCTGATACGGCCGGATCTCGTGGTTGCCAACGTAGTATTTATTACCTCGGAAAAAGGGGGCGTACAGCCAGAAATCTTTTACCAGTGTGGTGAGGGAGTTCTTGCCAAGCGTCTGCAGTCTGGGATGGCGGAACGGGGGGTTGACGCCGCTGTTAGCCGATCTCGGGAACAGGGGTTGAAGGAACTGGCTGAGAGCATGATGCATCTCGCGCCTGATGAGGTGATTGAATTGCAGCTCAACACCGGAATGACCAGTGAACACTACAGGACCATCGGTCATTGCCTGGAAGCCTTGAGGAACCAAGGCGTGTTGTTGATATGTCTGGACCGGCTGGAAAACGTCAGCAACAACATGGATCATCCTCAGCCACATGACAGTTATATCCGTAATCTGATTCGTCAGTGGGAGGATGAACACCGATGGGCAAAAGCCATGTCGAAATCTGACCTAGGCGCCTCTCATCCCAATCCGGGGGCCGAAGCCCCCGTTGCCGACCCGACGTTATGTGTGCTCAATACCGCCTTCAGTCTGGGTGGAATGCAGGCACCTCAGCGTCTGTTTGGCTTTTCGCTGAACGAGACCAGTCAATCCCTCGCAGGTTATGAATGGATGTAA	234
MARv034_04012	ketopantoate reductase family protein [Marinobacter nauticus]	MLKLLIVGAGGIGGYYAAKLLESGHRVVLTARGAHLHALASNGLKVHYEGRELIHRPEAFSHQQVAAGFHPDDFDVIVIALKSTATVLVAEELGAWLRQGRVPVLSLQNGVDNEPLLAEAIGAERIIGGLAVRIGGHIVRPGVVQAEGVAEIVMGEWPAVGKPCSLRSLLLEKLAAVFDDSGIPTTLSDNIRYELWRKLVINNGVNPLSALTGLDTRSLTHHPEFSRIVYGMMSETVEASRADDVNLTLKDLHEMFELISSFNAIKTSMLIDREKGRPLELDSIAGAVLKRCTSLGIDAPYTSTIATLLKQQASCPS	ATGCTGAAACTACTGATTGTTGGGGCAGGTGGTATTGGAGGCTACTATGCCGCAAAGCTTCTGGAGTCGGGGCACCGGGTGGTACTCACTGCTCGTGGGGCTCATCTGCATGCCCTTGCCAGCAACGGCCTGAAGGTTCACTACGAGGGGCGAGAGCTGATTCATCGTCCAGAGGCGTTCAGCCACCAGCAAGTGGCGGCCGGATTCCATCCTGACGACTTTGACGTAATCGTCATTGCCCTGAAGTCGACAGCCACCGTGTTGGTTGCGGAAGAGCTCGGAGCCTGGCTCAGGCAGGGCCGGGTTCCAGTGTTGTCCCTCCAGAATGGCGTTGATAATGAGCCATTGTTGGCCGAAGCCATCGGGGCCGAGCGGATCATTGGCGGGCTTGCAGTGCGGATCGGCGGGCATATCGTTCGGCCAGGTGTTGTCCAGGCAGAAGGCGTTGCCGAGATCGTCATGGGCGAATGGCCTGCGGTGGGTAAACCCTGTAGCCTCCGCTCGTTGCTGCTGGAGAAACTCGCGGCGGTATTTGACGACTCGGGTATTCCCACCACTCTTTCCGACAACATTCGTTACGAGCTATGGCGTAAACTGGTGATTAACAACGGTGTAAACCCGCTCTCGGCACTGACAGGATTGGACACCCGAAGCCTGACCCATCATCCCGAGTTCAGCAGAATTGTGTATGGCATGATGTCGGAAACCGTTGAGGCATCAAGGGCTGATGATGTAAATCTTACTCTGAAAGACCTTCACGAAATGTTTGAGCTGATCAGTTCCTTCAATGCCATCAAAACGTCTATGCTGATAGACAGAGAGAAGGGGCGCCCCCTTGAACTGGACAGTATTGCGGGCGCTGTACTTAAACGTTGCACCAGTCTTGGTATTGATGCTCCATACACCTCGACCATCGCCACTTTGTTGAAGCAACAGGCTTCCTGCCCTTCCTGA	317	K00077
MARv034_04013	hypothetical protein	MVNHLRALPSFRRHIRKRCFRSLIKHIGQHRLEILGEQERKSSLSFRGFAGFGMSQLSYENIDLEYSDDCEKLIIKVPEHVLNNARELAHGRFPETGIRFTRAPVELRLCPALINIMEVVLSEIDDAEDEGINPVLSWNHPQEASEGVSQ	TTGGTCAATCACTTGCGGGCGCTACCGTCCTTCAGGAGGCACATCCGGAAGAGGTGTTTTCGTTCGTTAATCAAGCATATCGGGCAGCATCGCCTGGAAATACTGGGAGAGCAGGAACGGAAGTCTAGTCTCAGTTTTAGGGGATTTGCCGGGTTCGGGATGTCCCAGCTCAGCTACGAGAACATTGACCTGGAGTATTCAGACGACTGCGAAAAGCTGATTATCAAGGTCCCGGAACACGTACTGAATAACGCTCGCGAGTTGGCCCATGGTCGTTTTCCGGAAACCGGTATTCGTTTTACCCGGGCGCCTGTGGAACTGCGGCTGTGTCCGGCATTGATCAATATCATGGAGGTCGTGCTCTCCGAGATCGACGATGCCGAAGACGAGGGCATAAACCCGGTCCTATCGTGGAATCATCCTCAAGAAGCTTCTGAAGGTGTTTCCCAGTAA	150
MARv034_04014	hypothetical protein	MFPSNWSSQEKGPVCTPILGKMLRYIEQNVHRNIDIEELSSVSNMSARSIYNAFFMALATTPKCYIKQFKLQKFQEYLLQRKCRNVTEIALDYGFSHLGRFSSDHRKSFGELPSETM	GTGTTTCCCAGTAACTGGTCGTCCCAGGAAAAGGGGCCGGTCTGTACGCCTATCCTCGGTAAAATGCTGCGTTACATTGAACAGAACGTGCATCGAAACATCGATATTGAAGAGCTTTCCAGTGTCTCCAACATGAGTGCTCGATCCATCTACAATGCGTTCTTCATGGCCCTCGCAACAACCCCGAAGTGTTACATCAAGCAGTTTAAGCTGCAGAAGTTTCAGGAATATCTCCTGCAGAGGAAATGTCGGAACGTGACCGAGATTGCACTGGACTATGGCTTCAGTCACCTGGGCCGGTTTTCATCGGACCATCGAAAATCCTTTGGAGAATTGCCCTCCGAAACCATGTGA	117
MARv034_04015	hypothetical protein	MEAIDRLNEETDKTVSVTVWNGNEQLIIKWLDSSTRKNLPCPPTGETAQGIGGPVLQELQVTPETLGRPITREELQPHLEIIKRDNYCAFFSDYLPEIDVLSRPAFDINGSIVTVITLLGLDRETDISKGSLLFEQVRECSDRVTRQIFGQQREDNGRD	ATGGAGGCCATTGACCGGCTCAACGAGGAAACCGACAAAACCGTTTCGGTCACCGTCTGGAACGGAAACGAGCAGCTGATCATCAAGTGGCTGGATTCAAGCACCAGGAAGAATTTACCTTGCCCACCTACCGGTGAAACGGCGCAAGGAATTGGTGGACCAGTATTACAAGAACTCCAAGTCACTCCCGAAACATTGGGGCGGCCCATCACCCGGGAAGAACTGCAACCCCATCTGGAAATCATCAAGCGGGATAACTACTGCGCGTTTTTCAGTGACTATCTACCTGAAATCGATGTGCTGAGCCGTCCGGCCTTTGACATCAACGGCAGTATTGTCACCGTCATCACCCTGTTGGGTCTTGATCGGGAGACCGACATCAGCAAAGGCTCCCTCCTGTTCGAACAGGTCCGGGAATGCAGTGACCGGGTAACGCGGCAAATTTTCGGGCAACAACGGGAAGACAATGGCCGGGATTAA	159
MARv034_04016	DcaP family trimeric outer membrane transporter [Marinobacter nauticus]	MNYRHSLLALALACSLSASPAVYALELGEFNDTKFSIGGFFKAEALYEKVEDGDSRIFGRSNESRVNLKTITQKEGHTIVGFVESDFYGGTYPGENNDFRLRHAFIKIDQTTVGQTWTGQFWAVAYPDYLDFLGGPRGTLGGFNFRTNLISHEVAGFRFTAQDPVNNDADTPDLAVNYNLSLDGGHRVILTVSGREVENGDFVGGGAIGSKFMIGPHSLNVNAHYGEGLGAFTGVGVNNSLASPDVENDDAVSQTGVDVGFRYVINNKWRANIAYTTVEVDDNADTDYEKHRINLIHNITQDLEAGIEWRKHNLAFGPLLPEGQQVEVMAKYKF	ATGAACTATCGACATTCACTATTAGCGCTGGCGCTCGCTTGTAGCCTCAGCGCGTCCCCAGCCGTTTATGCCCTCGAACTCGGCGAGTTCAACGACACCAAGTTCAGCATCGGTGGTTTCTTCAAAGCCGAAGCCCTCTATGAAAAAGTCGAAGATGGAGATTCCCGCATTTTTGGCCGCTCAAATGAGTCTCGCGTTAATCTTAAAACCATAACCCAGAAAGAAGGCCACACTATCGTCGGCTTTGTGGAAAGCGACTTTTACGGCGGCACCTATCCTGGCGAGAACAACGACTTTCGGCTTCGCCATGCGTTTATCAAGATTGACCAGACCACTGTGGGGCAAACCTGGACCGGCCAGTTCTGGGCCGTTGCTTATCCTGATTACCTGGACTTCCTCGGTGGGCCGCGCGGTACTTTGGGTGGGTTCAACTTCCGCACTAACCTGATTAGCCACGAGGTTGCCGGATTCCGTTTTACCGCACAAGACCCAGTCAACAACGACGCCGACACTCCTGATCTTGCCGTTAACTACAACCTGAGCCTCGACGGCGGTCACCGAGTAATTCTTACCGTGTCCGGTCGCGAAGTTGAAAACGGCGACTTTGTGGGTGGCGGCGCCATTGGTTCAAAGTTCATGATTGGTCCTCACAGCCTTAATGTCAATGCCCACTACGGTGAAGGGCTCGGCGCATTCACCGGTGTTGGCGTAAACAACAGCTTGGCATCTCCGGATGTCGAAAATGATGACGCTGTCAGCCAGACGGGCGTTGACGTTGGCTTCCGTTACGTGATCAATAACAAGTGGCGGGCAAACATCGCTTATACAACTGTTGAAGTGGATGACAACGCTGACACCGACTACGAAAAGCATCGCATCAACCTGATCCACAACATCACCCAAGATCTGGAAGCCGGGATAGAGTGGCGAAAGCACAATCTAGCCTTCGGCCCACTGTTGCCGGAAGGCCAGCAGGTCGAGGTCATGGCCAAGTACAAGTTCTGA	334
MARv034_04017	MULTISPECIES: ABC transporter ATP-binding protein [Marinobacter]	MSNNLLETKNLNTLYGRSHILHDLSFRLEKGQSMSLMGRNGMGKTTTLKSILGIVPPRSGHVYFDGQDISKLPTWRRMRLDIAYVPEGRGIFHNLTVKEHLQMAARPDSNGKTGWEFDRVMATFPRLKERLSNLGTELSGGEQQMLAIGRALVTNPRLIILDEATEGLAPLIRQDIWNVIATIRESGISTLIVDKNIKALKKLCDRHVVIVKGQVHFDGSTKELDQNLENVETALSV	GTGAGCAACAACCTTCTGGAAACAAAGAACCTCAATACCCTGTACGGCCGCAGCCATATTCTCCATGACCTGTCCTTCCGTCTTGAAAAGGGACAGTCAATGAGTTTGATGGGCCGCAATGGCATGGGCAAGACCACAACGCTCAAATCCATCCTCGGAATCGTGCCACCACGTAGTGGGCATGTGTATTTCGACGGACAGGACATCAGCAAACTGCCAACCTGGCGACGCATGCGGCTCGATATTGCTTACGTTCCGGAGGGCCGCGGCATATTCCACAACCTTACGGTGAAGGAGCATCTGCAGATGGCCGCCCGACCCGACAGCAACGGTAAAACCGGCTGGGAATTTGACCGGGTGATGGCAACCTTTCCACGCCTAAAAGAGCGACTGTCGAATCTCGGTACGGAATTGTCCGGTGGTGAGCAGCAAATGCTGGCAATCGGTCGGGCGTTGGTCACCAACCCCCGACTGATAATTCTCGACGAAGCCACCGAAGGTCTTGCTCCACTGATCCGCCAAGACATCTGGAACGTGATTGCCACTATCAGGGAGTCGGGCATTTCCACACTGATCGTGGACAAGAACATAAAGGCACTGAAGAAGCTCTGCGACCGCCATGTGGTTATTGTTAAAGGGCAAGTACACTTCGATGGCAGCACGAAAGAGCTGGACCAGAATCTGGAGAATGTCGAAACCGCACTGAGTGTATAA	237	K01996
MARv034_04018	ABC transporter ATP-binding protein [Marinobacter nauticus]	MANDIILETESLSKHWGGIKALNDISLQFQDRQLHGVVGPNGAGKSTLLNMLCGTLKPTSGCIFHKGDQIEGMKPWKFVRRGIGRSFQKTNIYADVTCLENCAVAAQRRFTGSFNLFASRHSNKLVREAAEKALCQVGLESRIHTVAAEISYGEQRQLELAVVLATDPCILLLDEPMAGMGHEESQRIIELLNRLKQTYSIVLVEHDMDAIFELSDQLTVLNNGTHLITGTVEEVRNDPRVKEAYLGKEEEEEAA	ATGGCCAACGACATCATTCTGGAAACCGAATCCCTCAGTAAACACTGGGGTGGCATCAAGGCACTCAACGACATTTCCCTGCAGTTCCAAGATCGGCAACTGCACGGCGTCGTCGGCCCCAACGGCGCAGGCAAAAGTACGCTTTTGAATATGTTGTGCGGCACGCTGAAACCGACCAGCGGTTGCATTTTTCATAAGGGCGATCAGATTGAAGGCATGAAGCCGTGGAAGTTTGTACGCCGGGGCATTGGCCGCAGCTTCCAAAAGACCAACATCTATGCCGATGTAACCTGCCTGGAAAACTGCGCTGTGGCCGCCCAACGTCGTTTCACCGGCAGCTTCAACCTGTTTGCGTCGCGTCACTCCAACAAATTGGTGCGAGAAGCCGCGGAAAAGGCATTGTGTCAGGTGGGCCTTGAAAGCCGAATACACACAGTAGCAGCGGAGATATCGTATGGAGAACAGCGCCAACTGGAGCTGGCCGTGGTTTTGGCAACTGACCCCTGCATTCTACTGCTGGACGAGCCCATGGCCGGTATGGGCCATGAGGAATCCCAACGCATCATAGAGTTGCTGAACCGACTCAAGCAAACCTACAGTATTGTTCTGGTAGAGCACGACATGGACGCCATTTTCGAACTCTCAGATCAGTTGACCGTGCTGAATAACGGCACACACCTGATCACTGGTACGGTGGAGGAAGTGCGCAATGATCCACGCGTCAAAGAGGCCTACCTGGGTAAAGAAGAAGAGGAGGAAGCGGCGTGA	255	K01995
MARv034_04019	branched-chain amino acid ABC transporter permease [Marinobacter nauticus]	MIFEKRTERLFLAIFFIIALCIPLFLEDNSFFVGKVTTIMILAVFVMSLDFLVGRVGLVTLGHALFYGLGGYLFVIVTPEYEAVNFWVYAVYIMGLSALIALVVGVVVLRTSGIYFIMITLAISQMAYYFFFDSLEFGGNDGLFIFMKPETSIFGLNFLNLDNPSHFYYLSLLAVLITLLAIKIILRSRFGRIVEASRLNPERTEALGYNIFAFRLISYIIGSTLAAYAGLLFALQYGYVNPQFMTWEMSGTALVMSILGGIGTIYGAILGTITYEGLLYIFEHMSDDWMLFMGGAIILMVLLLRKGLAGYLEKLLEK	ATGATTTTCGAGAAACGCACCGAGCGCCTCTTTCTGGCGATCTTCTTTATCATCGCCCTCTGTATTCCCCTGTTCCTTGAGGACAACTCCTTCTTCGTAGGGAAAGTTACCACCATTATGATTCTGGCGGTGTTCGTGATGTCCCTGGATTTCCTGGTGGGGCGTGTTGGCTTGGTCACTCTGGGGCATGCGCTTTTCTACGGCCTGGGTGGCTATCTGTTCGTGATCGTTACGCCCGAATACGAAGCAGTCAACTTCTGGGTCTACGCAGTTTACATCATGGGGCTCAGTGCTCTAATTGCGCTAGTCGTCGGCGTTGTCGTACTGCGGACCTCCGGCATTTACTTCATCATGATTACTTTAGCCATTTCGCAGATGGCATATTACTTTTTCTTTGATTCCCTGGAGTTTGGAGGCAACGATGGCTTGTTCATTTTCATGAAGCCAGAAACCAGTATCTTTGGCCTGAACTTCTTGAACCTCGACAACCCATCGCATTTTTACTATCTGTCTCTGTTAGCCGTGCTGATCACCCTGCTGGCCATCAAGATCATCCTGCGTTCCCGCTTTGGCCGCATTGTGGAAGCCAGCCGCCTGAACCCGGAACGCACCGAGGCACTAGGCTACAACATTTTCGCATTCCGCCTGATCAGCTACATCATCGGCAGCACCCTGGCGGCCTACGCCGGATTGTTGTTCGCCCTACAGTACGGCTATGTGAACCCACAATTCATGACCTGGGAAATGTCCGGCACCGCACTGGTGATGTCCATCCTCGGTGGCATTGGCACTATCTATGGTGCCATTCTTGGCACCATTACCTATGAAGGCCTGCTGTATATCTTCGAGCACATGAGCGACGACTGGATGCTGTTCATGGGCGGCGCGATCATTCTGATGGTTCTACTGCTGCGCAAAGGCCTGGCCGGTTACCTTGAAAAGCTGCTGGAGAAATAA	318	K01998
MARv034_04020	branched-chain amino acid ABC transporter permease [Marinobacter nauticus]	MSTELFFVQLINGLQYGLLLFLIASGLTLVFGVMGILNLAHGSMYMVGAYLVWYFVAVTGSFTVSAILSAVIALGLGILIERVLIQRLYNRNHLDQVLLTIGMIFVFNSMQSILWGNDPYGVAVPEALSGSVPFTDNSSYPVYRIFAAMVCIAIAAALYFVVSKTRLGMLIRAGESNREMVEALGVNIKSLYTIVFAIGVMLAAVSGIIAAPMSSIVPGMGESVLITCFVVVVIGGMGSIKGAFVGALLVGVISTFAAVLMPTLSNMIIYIFMILVLLVKPQGLFAK	ATGTCTACCGAACTTTTCTTCGTGCAACTTATTAATGGCCTCCAGTATGGGTTGCTTCTGTTTCTGATCGCTTCCGGCCTGACTCTGGTGTTTGGCGTGATGGGTATTCTCAATCTGGCCCATGGTTCCATGTATATGGTGGGCGCCTATCTGGTGTGGTACTTCGTTGCGGTAACCGGCAGCTTTACGGTGTCCGCCATTCTATCGGCAGTCATCGCACTCGGCTTGGGCATTCTGATAGAGCGGGTATTGATACAGCGATTATATAACCGAAACCATCTGGACCAGGTGCTACTGACCATTGGCATGATCTTCGTGTTCAACTCCATGCAAAGCATTCTCTGGGGCAACGACCCCTATGGCGTTGCCGTTCCCGAGGCGCTGAGTGGCTCCGTGCCTTTCACTGACAACTCCAGCTATCCGGTATATCGCATTTTCGCTGCAATGGTCTGCATCGCCATTGCCGCTGCCCTGTATTTCGTGGTGAGCAAAACCCGGCTGGGCATGTTGATCCGAGCCGGGGAATCCAACCGTGAAATGGTGGAAGCCCTGGGCGTCAATATCAAAAGCCTCTACACCATAGTTTTTGCCATCGGCGTCATGCTGGCCGCGGTTTCAGGCATTATCGCCGCGCCCATGAGCTCGATCGTTCCAGGCATGGGGGAAAGCGTTCTGATCACCTGTTTTGTCGTAGTGGTCATCGGCGGCATGGGTTCGATCAAGGGCGCCTTCGTCGGGGCCCTTCTGGTGGGCGTCATCAGCACGTTCGCTGCGGTGCTGATGCCGACGCTGTCCAACATGATTATCTACATCTTTATGATCCTAGTGCTGCTGGTGAAGCCCCAGGGCCTGTTCGCCAAGTAA	287	K01997
MARv034_04021	ABC transporter substrate-binding protein [Marinobacter nauticus]	MSKFKTFFVTLVSGSILSIAANAAFASTDIKVGVMLPLSGIYAGPGQSALDGLLFALQVDANNSHQNSIEVITLDTEAKPSRAPELASSLLNQHEVDFVVGPAHSGVAMGMIKMLRNKDTIMIIPNAGSAAATGPLCAPNIFRTSFSSWQPSYPMGTVALDKGYKKVYAISWNYGMGRESLDAFEESFTAGGGKIVEKVLLPFPSTNFQSHISDIADKNPDAVFTFFAGGGATKFVKDYDAMGLRGKIPLMGSGFLTEGTLEAQGQAAEGVITGLHYAEHLDVPKNQEFREAFHTEYGHYPDIYAVQGYDAGQAIVNTVNQLNGDVSDKQAAINTMEKLTIDSPRGKFTFSKAHNPIQNIYLREVKDGVNVVQSIAAEALEDPARGCKL	ATGAGTAAATTTAAGACTTTTTTCGTTACACTAGTATCGGGATCTATTCTGAGCATAGCCGCCAATGCCGCGTTCGCATCTACCGATATAAAAGTTGGAGTGATGCTGCCATTGAGTGGAATATATGCAGGACCAGGACAGTCTGCGCTTGACGGACTATTATTTGCACTGCAAGTAGATGCTAACAACTCTCATCAAAATTCAATTGAAGTCATTACACTCGACACAGAAGCCAAGCCTTCACGTGCTCCAGAGCTTGCATCCTCTTTGCTGAACCAGCATGAAGTGGACTTTGTGGTCGGCCCGGCTCACTCCGGTGTTGCCATGGGCATGATCAAGATGCTACGAAACAAAGACACTATCATGATCATTCCGAACGCGGGTTCTGCTGCAGCAACGGGTCCACTATGTGCTCCCAACATTTTCCGCACTTCCTTCTCATCCTGGCAACCGTCCTATCCCATGGGCACCGTGGCACTCGATAAAGGTTACAAAAAAGTTTACGCCATCAGTTGGAACTACGGCATGGGCCGCGAGAGCCTGGATGCCTTCGAAGAATCCTTTACTGCCGGTGGTGGTAAAATCGTCGAGAAGGTTCTTCTACCCTTCCCGTCCACCAACTTCCAGTCCCACATCAGCGACATTGCGGACAAGAACCCTGATGCAGTATTCACTTTCTTCGCAGGCGGCGGAGCCACCAAATTTGTGAAAGACTACGACGCCATGGGCCTGCGCGGCAAGATCCCTCTAATGGGCTCTGGTTTTCTGACCGAAGGCACGTTGGAAGCCCAAGGTCAAGCAGCCGAGGGTGTGATAACGGGCCTACACTACGCCGAACATCTGGACGTTCCAAAGAACCAAGAGTTCCGGGAAGCCTTTCATACCGAGTACGGCCACTATCCGGATATATACGCGGTTCAAGGCTATGACGCTGGCCAAGCTATCGTCAACACCGTCAACCAACTCAACGGTGATGTCAGCGACAAACAGGCTGCTATCAACACCATGGAAAAACTCACCATCGACAGCCCCCGGGGAAAGTTCACCTTCTCCAAGGCTCACAACCCGATTCAGAACATCTATCTGCGGGAAGTGAAAGATGGCGTAAACGTGGTGCAGAGCATAGCCGCCGAAGCTCTGGAAGATCCCGCCCGTGGCTGCAAGCTTTAA	389	K01999
MARv034_04022	hypothetical protein	MSGQQSTDLYCDQATSEQSHSELRTEPVLKHLPSGRFDTNNLILAFTTVGYNLLLRMGLRVTGPDAPVRHLTERSRLRTTMQELMTMTCRLVNCSRQWFLRFRRHCPDFAGYRNLYRALLPSDRQPDGIWPYQPPAG	ATGAGTGGTCAGCAGAGTACGGACCTGTACTGCGACCAGGCCACCAGTGAGCAATCCCACAGCGAGCTCAGGACTGAGCCCGTCCTGAAACACTTACCTTCTGGCAGATTCGATACCAACAACCTGATACTAGCCTTCACGACGGTGGGCTATAACCTGCTGCTCAGGATGGGACTGAGGGTTACCGGCCCGGATGCGCCGGTGCGTCATCTGACGGAGCGGAGCCGCTTGAGAACCACGATGCAGGAACTGATGACCATGACCTGCCGTCTAGTTAACTGCAGCCGGCAGTGGTTCCTGCGCTTTCGTCGACACTGTCCCGACTTTGCCGGTTACCGTAACCTATATCGAGCCTTGCTTCCTTCGGATAGGCAACCAGACGGCATCTGGCCGTACCAACCCCCTGCCGGCTAA	137
MARv034_04023	hypothetical protein	MLREGSIVDCNTISAPSPNKHGKRELDLEMHQAQKGNQ	ATGCTGCGTGAAGGTAGCATTGTCGACTGCAACACTATCTCTGCGCCCAGCCCCAACAAACACGGGAAAAGGGAGCTCGATCTAGAGATGCATCAAGCCCAAAAAGGAAACCAGTGA	38	K07481
MARv034_04024	Rieske 2Fe-2S domain-containing protein [Marinobacter nauticus]	MSNRIKEKIESMLVADQEKGIYKLRRDAFTDEEIFELEMKYIFEGNWVYLAHESQIPKNNDFFTTYIGRHPIIITRDKTGSLNAFLNVCTHRGAMLCRTKKGNKSIMTCPFHGWSFNNSGKLVKVKDEKDSGYPDSFNCEGELNLKKVARFDSYRGFLFGSLNSDVQDLKDYLGETTKIIDMIVDQSEDEIEVLRGASTYTFDGNWKVQAENGVDGYHVSAVHWNYVAAVARRKQGLSEDSAKSVDLSTWNKQKGGSYAFENGHTLLWMEAPNPEDRPLAEKRQELATKYGKNRADWMISNIRNLGIYPNVFLMDQTSTQIRHFRPISTNKTEVTIYCFAPKNESEGARNRRIRQYEDFFNATGMATPDDLEQFSSSQIGFYASEAPYSDLSRGAKHWVDGQDEEAKNIDLFPLLSGVKSEDEGLFVMQHEYWANTLLSCMSDEEDKVIYKE	ATGTCAAACCGTATAAAAGAGAAAATCGAATCAATGCTTGTCGCAGATCAGGAAAAAGGAATATATAAGTTACGAAGGGATGCATTTACTGATGAAGAGATTTTTGAGCTCGAAATGAAGTATATTTTTGAGGGGAACTGGGTTTATCTTGCTCATGAAAGCCAAATCCCAAAAAATAACGATTTTTTTACAACCTATATTGGGCGTCATCCAATTATTATAACACGGGACAAAACCGGAAGTCTCAACGCCTTCCTTAATGTCTGCACTCATAGAGGGGCGATGCTCTGTCGGACGAAGAAAGGTAATAAATCCATCATGACATGTCCCTTCCATGGTTGGAGTTTTAATAATTCTGGTAAATTAGTAAAAGTAAAAGACGAAAAAGATTCGGGATATCCGGATTCTTTTAACTGTGAGGGTGAACTAAATCTCAAGAAGGTTGCAAGGTTTGACTCCTATCGAGGATTCCTTTTCGGAAGTCTGAATTCTGATGTTCAAGATTTAAAAGACTATTTGGGTGAGACCACAAAAATAATTGATATGATTGTCGACCAATCGGAAGATGAGATTGAAGTTCTTCGTGGTGCTTCTACATATACTTTCGATGGTAATTGGAAGGTTCAGGCAGAGAACGGTGTGGATGGATATCATGTTTCAGCTGTGCATTGGAACTATGTCGCTGCAGTTGCAAGAAGAAAGCAAGGTTTATCTGAAGATAGCGCAAAGAGCGTGGATCTTAGTACTTGGAATAAGCAAAAAGGAGGCTCTTATGCCTTCGAAAACGGCCACACCTTATTGTGGATGGAAGCACCAAATCCAGAAGATAGGCCGTTGGCGGAAAAACGCCAAGAGCTAGCCACGAAGTACGGAAAGAACAGAGCTGATTGGATGATTTCGAATATAAGAAACTTAGGGATATATCCAAATGTGTTTTTAATGGACCAAACAAGCACGCAAATTCGTCATTTCCGTCCAATATCAACGAATAAAACTGAAGTTACGATATATTGTTTTGCGCCTAAGAATGAAAGTGAGGGGGCGCGTAATCGTCGTATCCGACAATATGAAGACTTCTTTAATGCTACTGGTATGGCAACTCCTGATGATTTAGAACAATTTAGCTCTAGCCAGATTGGTTTTTATGCTTCAGAAGCTCCTTATAGTGATCTTAGTAGAGGAGCTAAGCACTGGGTTGATGGGCAAGATGAAGAGGCGAAAAATATTGATCTATTTCCTCTTCTAAGTGGAGTGAAGAGTGAAGATGAAGGGCTGTTTGTGATGCAGCATGAGTATTGGGCTAATACTTTATTAAGCTGTATGTCGGACGAGGAAGATAAAGTTATTTATAAAGAATAA	452	K05549
MARv034_04025	benzoate 1,2-dioxygenase small subunit [Marinobacter nauticus]	MSFDYGKICKFLYSEARCLDDKDFDSWVQFYDKRVEFWMPAWDDDGDITKDPRNEISLIYYDNRDGLEDRVFRIQTERSGSSSEPEPRTLHSISNIEIIESNDEVCSVRYNWITKSFRYNNINTFFGVSFVDLIMAESGDFLISRKKIILKNDYIGHVLDVYHV	ATGAGTTTTGACTACGGAAAAATTTGTAAATTTTTGTATTCTGAAGCCCGCTGCTTGGACGATAAAGATTTTGATAGCTGGGTTCAGTTTTATGATAAACGTGTTGAGTTTTGGATGCCTGCTTGGGATGATGATGGAGATATTACAAAAGATCCAAGAAACGAAATATCGCTAATTTATTATGATAATCGTGATGGTCTTGAAGATCGAGTATTTAGAATTCAAACAGAACGCTCAGGATCAAGTAGTGAACCGGAGCCGAGGACTCTGCATTCGATTAGTAATATTGAAATAATTGAGAGTAATGACGAAGTATGTAGTGTCCGTTATAATTGGATTACGAAAAGTTTTAGATATAATAACATAAATACGTTTTTCGGAGTTAGCTTCGTTGACTTGATAATGGCGGAGAGCGGAGATTTTTTGATTTCTAGAAAAAAAATAATATTGAAGAATGACTATATAGGTCACGTATTAGATGTTTATCACGTTTGA	164	K05550
MARv034_04026	benzoate 1,2-dioxygenase electron transfer component BenC [Marinobacter nauticus]	MYKVALNFEDGVTRFITTSPMETVADAAFRSGINIPLDCRDGACGTCKCHCESGSYEMDGYIEDALSDEEASQRYVLTCQMIPESDCVVTVPASSEVCLKGRQMDTLAELSEVKQLSSTALSFVVSGDGVRAMQFLPGQYVKIQVPGTEEFRAYSFSSMINQANGSVSFLMRVVPEGLMSGYMTDKSSVGATVALRGPFGSFYLREVKRPVLMLAGGTGLAPFLAMLEKIQLEGSDYPVHMVYGVTHEVDLVELDKLEAFAEEIDNFTFSACVASSESGSWPQKGYVTHHIEPGHLNDGDVDIYLCGPPPMVEAVTSFMQERGIQPASLSYEKFTASK	ATGTATAAGGTAGCTCTCAATTTTGAGGATGGCGTCACTCGTTTTATTACAACTTCGCCAATGGAGACGGTGGCCGACGCTGCTTTTCGTTCGGGAATCAATATCCCTCTTGATTGCCGTGACGGTGCTTGCGGTACCTGTAAGTGCCACTGTGAGTCGGGCAGCTATGAAATGGACGGGTATATTGAAGATGCACTCTCTGATGAGGAGGCTAGTCAGCGGTATGTTTTGACATGTCAGATGATTCCGGAATCAGATTGTGTTGTTACGGTGCCAGCGTCGAGTGAGGTGTGTTTGAAAGGCCGGCAGATGGACACGTTGGCCGAGCTGAGCGAAGTCAAACAGTTGTCTAGCACAGCTTTGTCCTTTGTCGTTTCTGGTGACGGGGTGCGTGCAATGCAGTTCTTGCCGGGTCAGTACGTGAAGATACAGGTGCCTGGGACTGAAGAGTTCCGAGCTTACTCCTTCAGTTCCATGATCAATCAAGCTAACGGGTCAGTGTCGTTCCTAATGCGCGTTGTGCCTGAGGGGTTGATGAGTGGCTACATGACAGATAAAAGCAGCGTGGGCGCTACTGTTGCTCTGAGGGGGCCATTCGGTAGTTTTTACCTGCGTGAGGTGAAGCGACCGGTATTGATGCTGGCCGGAGGAACGGGGCTGGCGCCCTTCTTGGCGATGCTGGAAAAAATTCAGCTGGAAGGTAGCGACTATCCGGTCCATATGGTTTACGGCGTTACACACGAAGTTGATCTTGTTGAGCTCGACAAGCTTGAAGCTTTTGCCGAGGAAATCGACAACTTCACGTTTAGTGCTTGCGTGGCCTCCTCAGAGAGCGGTAGCTGGCCTCAGAAGGGGTACGTTACACATCATATCGAACCTGGGCATCTTAATGATGGAGACGTGGATATCTATTTGTGTGGTCCGCCGCCGATGGTCGAAGCTGTTACCAGTTTTATGCAGGAAAGGGGGATTCAACCGGCGAGTCTCAGCTATGAGAAATTTACAGCCAGTAAGTAA	338	K05784
MARv034_04027	benzoate diol dehydrogenase BenD [Marinobacter nauticus]	MRFDRFENRVAVITGAAQGIGRAVAMQMAAEKASLLLVDRSEIVKEVAEEALAAGAATVQTIVVDLEQYAGACQAVDAAVSHFGRIDILVNNVGGTIWVQPYEVYNEEQIEAEIRRSLFPTLWCSHAVLAQMQEQQSGVIVNVSSLATRSTNRVPYAAAKGGVNAMTVCMAFENAKYGIRVNAVAPGGTDIGERRIPRNSKTMSQLEKEWYQSIVDEANELSFMKRYSVPEEQANAILFLASDEASYITGTILSVGGGYQG	ATGAGATTTGATCGTTTTGAAAACCGTGTTGCTGTCATTACTGGTGCCGCCCAGGGTATCGGTCGTGCAGTTGCGATGCAGATGGCTGCGGAAAAAGCCAGCCTGCTGCTGGTGGATCGCTCTGAGATCGTCAAAGAAGTCGCCGAGGAAGCATTGGCAGCCGGTGCGGCTACCGTGCAGACCATTGTCGTGGATCTGGAACAGTACGCAGGTGCCTGCCAGGCAGTCGATGCGGCAGTCAGCCATTTTGGCCGTATCGATATTTTGGTTAATAACGTCGGTGGTACGATATGGGTCCAGCCTTATGAGGTCTACAACGAAGAACAGATTGAGGCAGAAATTCGTCGCTCTTTGTTTCCGACCCTCTGGTGTTCACATGCAGTTTTGGCGCAGATGCAGGAACAGCAAAGCGGAGTGATTGTGAATGTTTCTTCCCTCGCAACCCGAAGCACTAACCGTGTGCCCTATGCTGCGGCAAAAGGGGGCGTAAATGCTATGACTGTGTGTATGGCGTTTGAAAATGCCAAATACGGTATCCGTGTCAATGCAGTTGCACCGGGGGGGACTGATATTGGTGAGCGGCGGATTCCTCGTAATAGTAAGACCATGAGCCAGTTGGAGAAAGAGTGGTATCAGTCCATCGTTGATGAGGCTAACGAACTGAGCTTCATGAAGCGGTATAGCGTGCCGGAAGAGCAGGCTAATGCCATACTTTTTCTGGCTTCTGATGAGGCCTCTTATATTACTGGTACGATATTGTCGGTTGGTGGTGGATACCAAGGGTAA	261	K05783
MARv034_04028	hypothetical protein	MADENIGVRTGSLDYSTVDVRLQGLGPDITVRRSFAKTSIGPVEFGSWLLDVPRIVLKTSPAGRPAGGAGGTNASAGICNDYSHPRFNPLEGYEWSKNAFTDAPMLYFGDGNAESLITLRSDLKGGQFPADTKYVTTSNVIVKCLEVDGRFDGYEVKTPDGLTYELTKLSRIPGDFVFGGAAGTNIVSVSKVKDQFGNEVTYHYREVRKPGAHGYGSQFVKPNRHYVEEINATDGRKVTINYDDNALEGEYPLISSVVVNDASDIAGDAVWNYDYTGLTSNMGSSYCHFLSASPAEKDRCWSVSRRWYMGTYLEEVTRPDGSTWEFDYRGPIAGSVLDCCTVGGAINSLSRVKFPYGGVVQYEFDLLDYQFFDDSGWVYESPVVDRKTVTDPITGSTHVWNYSYAKLQSPDATRTTIVLPDGASKRTWFYRSGAFRGLPYKSTVSQDGSIIRTTNRSYDSGTNLGSYIGIAKVDTHYRAEEERVIDGKYLRTVQSRDQWFRETLVEETGTSTRTIETAYVPFAELNADLWMLNLVDETTVSEPNVGESAIVDRDFYETGLLRSLERFGVSEGDFEYTSKGELASKTTEASQEIREDFSNFVAGRPRNTTFNDGTSVSREYDVFGNVLSEMDEIGNQTTSKHDAMGRLRWVKRPLLDRKEFTYYPPESGQPARAEIKFGNETFATKYFDGFGRVLASEVTVNSTSSTQQNDDQIKHYRYDYQGNLAFESHPTNQSIATGVFDQPLTVEGISHSYDPLSRIIESVDSSTGGSVEFCYDDVCQYGLESYDVEFGRLIVDERGYKTLERFDCYSDPDNCEVDEIRRKVNNPSKTDYIAQPSSVEAPPEDEWITIDIDRNVLGNPLSIENDGVIRSFTYHHGTSLVKTQTEPEALPVTFSYYPNGSIDKKVQGDRQKSYLYDKRGRLTHVNSPTGNLLEANYYPNGKIQNAWTRVGGEELRTHLTYTAFGSVNTQQHYPNNGAGPIDYNYNSIGYVDGMTYPHGDVVQYSPDLLGRTTKLIVNGSELASVVRKVEKHTLSLANDVVVEKSKNERGLTRDLLVRQERAVVGMPGALDRLQLMKYVYDYDRSDNLLERRNELTPSLTKNFAYDGLSRLVWDGADYDYDANSNLTLNAGRVINYQGNLVESVEGAQFKEYDHDAFGRLTSTLVGGNLVRDIEYTELDRVKSIVSPGASSLFAYNAFGTLAKSDSLDSSGVQVDSTIFRRDLSGRVIEKQITSDETAPPRLVRLFYIENSLIAEKEVVDNAPPVVDVGSVSHSTEGGQRLNLNATAFDPEEGDLTNSIVWLSDKDGSFATGGNTSATLSVGLHRVRAEVVDSQGKKSTSNPMTVSISPGIQLSAQVREILKTQPDSYEFNLEADPGLSGNFDFFFNGEETTQSGSVATVPNVDFGAANTISLCRENSHICSNVLEVSTLSKLNDAPDLSEITISGSGTLGEPMTFQATADDREEGDLTNAIKWYSVREPPNYSYEDSAIKQLPPFFFDRPADHTGGTYIANFVEPGTYFIKAEISDTSGSTDVSNQESFTVYRNLDAYAEDVHSEYDCGPHICADEHTVDIQVGYASQFDHNLRFYERGRYGGAWYRIGASQSPHDEDEFTVGPFNSDEISLKVCNSSGKYCSDAFSFSAPANGGGGQGIP	TTGGCCGACGAAAACATCGGTGTCAGAACGGGATCGCTTGACTACTCAACCGTTGACGTACGTCTTCAGGGCCTTGGTCCTGACATTACCGTGCGTCGAAGCTTCGCTAAAACCAGCATAGGCCCTGTGGAATTTGGAAGTTGGCTGCTTGATGTCCCAAGGATTGTGCTCAAAACTAGCCCCGCGGGCCGGCCTGCAGGCGGAGCCGGTGGTACCAACGCCAGTGCGGGTATCTGCAATGATTACTCTCACCCCCGCTTCAACCCGCTTGAGGGATACGAATGGTCAAAAAATGCATTTACTGATGCACCCATGCTTTACTTTGGGGATGGAAACGCCGAGAGCCTCATTACCTTGCGATCTGATTTGAAAGGTGGCCAATTCCCCGCAGATACGAAATACGTGACGACCTCCAATGTGATTGTAAAGTGTCTGGAGGTTGACGGTCGCTTTGACGGCTACGAAGTGAAAACGCCAGACGGCCTGACTTACGAACTGACGAAACTCTCACGGATCCCTGGTGATTTTGTCTTCGGTGGTGCAGCTGGCACTAACATTGTCTCGGTTTCCAAAGTAAAGGATCAGTTTGGCAATGAAGTAACTTACCACTATCGAGAAGTTCGAAAGCCAGGTGCTCACGGCTATGGCTCTCAGTTTGTGAAGCCTAATCGACATTACGTTGAAGAGATCAATGCGACAGATGGGCGCAAAGTTACGATCAACTATGATGACAATGCATTGGAAGGAGAATATCCACTAATCAGTAGCGTCGTGGTCAATGATGCGAGTGACATAGCCGGCGATGCAGTGTGGAACTATGACTACACTGGTCTGACCTCCAATATGGGCTCGAGCTACTGTCATTTTTTGTCGGCCTCTCCTGCGGAGAAAGACCGTTGCTGGAGTGTCAGCCGTCGATGGTACATGGGCACCTATTTGGAAGAGGTGACGAGGCCAGATGGATCAACTTGGGAATTTGATTATCGTGGGCCAATTGCGGGCTCGGTTCTAGATTGTTGCACGGTTGGTGGGGCAATAAACTCACTATCCAGAGTGAAGTTTCCTTATGGTGGCGTCGTTCAGTATGAATTTGATCTTCTAGATTATCAGTTTTTCGATGATTCGGGCTGGGTTTACGAGTCACCGGTGGTTGACAGAAAAACGGTCACCGATCCGATCACGGGTTCCACGCATGTCTGGAACTACTCCTACGCAAAACTTCAAAGCCCAGATGCCACTCGAACCACTATTGTGCTTCCGGATGGGGCAAGCAAGCGAACATGGTTTTATCGATCTGGAGCATTTCGAGGACTGCCGTACAAGTCCACTGTTAGTCAAGATGGATCGATCATCAGAACTACTAACAGATCTTATGACTCGGGCACCAACCTTGGCAGTTACATTGGTATTGCGAAGGTTGATACGCACTACAGGGCTGAAGAAGAACGAGTCATCGATGGGAAATACCTCCGTACTGTCCAGTCCAGAGATCAGTGGTTTAGGGAAACCCTAGTTGAAGAGACAGGCACCTCAACTCGGACCATCGAGACTGCCTATGTTCCTTTTGCAGAACTTAACGCCGACCTTTGGATGCTCAATCTTGTTGACGAGACGACAGTCAGTGAACCTAATGTCGGCGAGTCGGCGATAGTTGATCGGGATTTCTATGAAACTGGCTTGCTGAGAAGTCTGGAACGATTTGGTGTGTCAGAAGGTGATTTTGAGTACACATCAAAAGGCGAATTGGCGAGCAAGACAACGGAAGCTTCTCAAGAGATACGCGAAGACTTCTCGAACTTTGTGGCAGGAAGGCCTCGGAACACGACGTTCAACGATGGCACCAGTGTTTCGCGTGAGTACGATGTATTTGGCAATGTTCTTTCTGAGATGGATGAAATCGGAAACCAAACGACATCCAAGCACGACGCTATGGGCAGGCTCCGCTGGGTAAAACGGCCGTTACTTGATAGAAAAGAATTTACCTATTATCCGCCTGAATCGGGCCAACCGGCTCGTGCCGAAATTAAGTTTGGAAACGAGACCTTTGCTACGAAGTATTTTGATGGTTTCGGACGTGTCCTCGCTTCAGAGGTCACGGTCAATTCAACAAGTTCAACACAACAGAATGATGATCAGATCAAGCACTACAGGTATGACTACCAAGGCAATCTCGCGTTTGAATCCCATCCGACCAATCAGTCAATAGCTACTGGTGTATTCGATCAGCCTCTAACGGTCGAGGGTATCTCCCACAGTTACGACCCCCTCTCACGAATCATTGAGTCCGTGGATTCGTCTACCGGTGGTTCGGTCGAATTTTGTTACGACGATGTTTGTCAGTATGGCCTGGAAAGTTACGACGTTGAGTTCGGGCGACTTATTGTAGATGAGCGGGGCTACAAGACGTTAGAGCGTTTCGACTGCTACTCAGATCCTGACAATTGCGAAGTCGATGAAATTCGTCGCAAGGTCAACAACCCGTCCAAGACGGATTACATTGCGCAACCCTCCTCCGTGGAAGCCCCGCCGGAAGATGAATGGATCACCATCGATATTGACCGCAATGTGCTTGGCAATCCACTGTCCATCGAGAACGACGGGGTGATTCGATCATTCACCTACCACCATGGTACCTCTTTGGTGAAAACGCAAACCGAACCAGAAGCACTTCCGGTGACCTTCTCCTATTACCCGAACGGTTCGATAGACAAGAAAGTCCAAGGAGATCGGCAGAAAAGCTATCTCTACGATAAGCGGGGACGTCTCACACACGTAAACAGTCCAACCGGTAATCTGTTGGAAGCGAATTATTATCCGAACGGTAAGATTCAGAACGCCTGGACGCGGGTGGGTGGCGAAGAATTACGGACGCACCTTACCTACACGGCGTTCGGCTCGGTCAACACACAACAACATTATCCAAATAATGGAGCCGGCCCAATTGATTACAATTACAACTCGATTGGCTACGTCGATGGGATGACTTACCCGCACGGCGATGTTGTTCAATATTCTCCTGACTTGCTGGGCCGAACCACCAAATTGATCGTGAATGGATCGGAACTCGCCTCTGTGGTTCGTAAAGTTGAGAAGCACACCCTTAGCTTGGCGAACGATGTTGTAGTGGAGAAATCTAAGAATGAGCGTGGTTTGACGAGGGATCTTTTGGTCAGGCAGGAACGCGCAGTAGTGGGCATGCCAGGCGCGCTTGATCGTCTGCAACTGATGAAATATGTCTACGACTATGATCGATCCGATAACCTACTTGAGCGTCGGAACGAGCTCACACCCAGCCTGACAAAGAACTTCGCCTACGATGGTCTCTCAAGACTGGTATGGGACGGAGCTGATTACGACTACGACGCTAACTCCAATCTCACCCTCAATGCCGGGCGTGTCATTAATTATCAGGGCAACTTGGTGGAGAGTGTCGAAGGTGCGCAATTCAAAGAGTACGATCACGACGCGTTTGGTCGTCTCACTTCAACACTCGTTGGTGGGAATCTCGTAAGGGACATCGAGTACACCGAGCTTGATCGAGTAAAAAGCATTGTTTCTCCCGGCGCATCCTCTCTCTTTGCATACAATGCTTTTGGGACACTAGCGAAATCAGACAGTCTCGACTCCTCGGGTGTGCAAGTTGATTCAACGATATTTCGCCGGGACCTCTCAGGCCGAGTCATCGAAAAACAGATCACGTCGGATGAGACAGCGCCTCCGAGACTCGTCCGCCTCTTTTACATTGAAAACAGTCTGATAGCCGAAAAAGAAGTCGTCGATAATGCGCCGCCGGTAGTTGATGTAGGTTCAGTTTCGCACTCTACGGAAGGGGGGCAGCGCCTGAATTTAAACGCGACAGCGTTTGATCCGGAGGAGGGCGATCTGACCAATTCTATTGTTTGGTTGTCAGATAAAGACGGCTCGTTTGCTACAGGTGGAAACACAAGTGCAACGCTCAGCGTCGGCTTGCATCGGGTGCGTGCGGAAGTCGTGGATTCCCAGGGTAAAAAGAGCACCTCGAATCCAATGACTGTGTCGATCTCCCCCGGCATTCAATTGAGTGCGCAGGTTCGTGAAATCTTGAAGACTCAGCCAGACAGCTACGAATTTAACTTGGAGGCTGATCCTGGATTGAGTGGAAATTTTGATTTCTTCTTCAATGGCGAGGAGACGACTCAAAGCGGATCCGTTGCGACTGTGCCGAACGTTGACTTCGGAGCCGCCAATACGATTTCTCTTTGCCGGGAGAACTCACATATTTGCTCGAACGTCTTGGAGGTCTCGACCCTCTCAAAGCTGAATGACGCTCCTGATCTATCAGAGATCACGATATCCGGAAGCGGTACCCTGGGCGAACCGATGACGTTTCAGGCAACGGCTGACGATCGGGAAGAGGGTGACCTAACCAACGCAATTAAGTGGTACTCGGTTAGGGAACCGCCCAATTACAGTTATGAAGATTCAGCCATAAAACAATTACCACCGTTCTTCTTTGATCGCCCTGCCGACCATACTGGAGGAACTTACATCGCTAATTTTGTTGAGCCTGGAACTTATTTTATCAAAGCTGAAATTTCTGATACTTCCGGATCAACAGATGTTTCGAACCAAGAGTCTTTTACGGTCTATCGAAACTTAGACGCTTATGCTGAAGATGTTCACTCAGAATACGATTGCGGGCCTCACATTTGTGCTGATGAGCATACCGTTGATATTCAAGTAGGCTACGCCAGCCAGTTTGACCACAATTTACGTTTCTACGAGAGGGGCCGCTATGGCGGCGCTTGGTATAGAATTGGCGCGTCACAGTCCCCTCACGACGAGGATGAATTCACCGTTGGGCCATTCAATTCTGATGAAATTAGTTTGAAGGTTTGTAACAGCAGCGGAAAGTACTGCAGCGATGCGTTTTCGTTTAGTGCGCCAGCAAATGGCGGCGGTGGCCAAGGTATACCGTAG	1652
MARv034_04029	hypothetical protein	MVIDMKILKLLFLVSLIVGSSSASATAEITRYHIDDKLTQSSLILDEAGNVVARERLKSFGGVEQSTREIEEWLHSYHGKQRHTSHGLVDFGARFYDPEIGRFISMDPRGFRESSPDSFNRYAFANNNPYRYTDPDGRVVETAWDVANVGMGIASLFSNLSDGNWGAALLDTVGVAYDGLASAVPLLPGGASAGIKASRAVDAAAGAAKKTNIDRGARKPGSAGVDRTGKDFTPKTKRELDSENAAKNNGVNRCEDCGVEVAPGKKSKRGESPPDNERQRDHIIPKSKGGDGTAENGQILCRACNLKKGDDF	ATGGTGATTGACATGAAAATTCTGAAACTTCTTTTCCTGGTGAGCTTGATAGTTGGCTCCAGTAGTGCTTCTGCAACAGCTGAGATCACGCGCTATCACATAGACGACAAACTGACCCAGTCATCGTTAATTCTAGATGAAGCTGGGAATGTGGTTGCGCGAGAACGCCTGAAATCTTTTGGTGGGGTTGAACAATCTACCCGCGAAATCGAGGAGTGGCTGCACTCCTATCACGGTAAGCAAAGGCATACGAGTCATGGGCTAGTGGATTTCGGAGCGAGGTTTTACGATCCCGAAATTGGTCGCTTCATTTCGATGGACCCAAGAGGATTTAGAGAGTCGTCCCCAGATTCCTTTAATCGCTATGCTTTCGCCAACAACAACCCGTATCGCTACACAGACCCGGATGGCCGAGTTGTAGAAACCGCATGGGACGTGGCCAATGTAGGAATGGGTATAGCGTCCCTGTTCAGTAACCTGTCAGATGGCAACTGGGGTGCCGCGCTGTTGGATACGGTTGGCGTAGCTTACGATGGTCTGGCATCAGCCGTACCATTGTTACCTGGAGGCGCTTCAGCGGGAATTAAGGCATCGAGAGCGGTTGATGCGGCTGCCGGTGCGGCAAAGAAAACAAACATCGATAGGGGAGCAAGGAAGCCAGGCTCTGCCGGTGTTGATCGAACAGGTAAAGACTTCACGCCGAAGACAAAACGAGAACTTGATTCGGAAAATGCCGCGAAAAATAATGGTGTAAACCGCTGTGAGGACTGCGGCGTTGAAGTTGCTCCTGGTAAAAAATCTAAACGGGGTGAAAGCCCGCCAGATAATGAGCGGCAACGTGATCATATAATACCTAAGTCGAAGGGCGGTGATGGTACCGCTGAAAATGGCCAGATCCTTTGTCGAGCGTGTAACTTGAAAAAGGGAGACGACTTTTAA	312
MARv034_04030	hypothetical protein	MKGRVKIYFEIPIADSDEIETETIWAVPHGAGFKLDNIPFYAKGVALNDIVSASKADGRLYVEELLNPSRHSTVRLWFANEKDVQTVRTQLKTMGCDSEISDQPRLVAVDIPPTVEYEKIREFLDAGEDDGKWDYQEACLGFM	ATGAAAGGTCGCGTAAAAATCTATTTTGAAATTCCAATTGCAGATTCAGACGAAATTGAAACTGAGACGATTTGGGCTGTCCCCCACGGGGCAGGCTTCAAATTGGACAACATCCCCTTTTATGCGAAAGGTGTCGCGCTTAATGACATCGTCAGCGCAAGTAAGGCGGACGGTCGTCTTTATGTGGAAGAGCTTTTGAATCCCTCTCGCCACAGCACCGTGCGTCTTTGGTTCGCGAATGAAAAAGATGTTCAAACAGTGAGGACACAACTCAAAACTATGGGTTGTGACTCAGAGATTAGTGATCAGCCTCGCTTAGTCGCAGTTGACATCCCACCCACCGTTGAGTACGAAAAAATAAGGGAATTTCTTGATGCAGGAGAGGACGATGGGAAATGGGACTATCAAGAAGCCTGTCTGGGTTTTATGTAA	143
MARv034_04031	hypothetical protein	MSGNTATEELIGQLNSKASSKRRSAAKKLRKLKAKNAGPNLLAALRNELKDKRTWETQYQMIMALGESGYTESLDYLHHLAKHDFEATMVYVAIGDAINRLTYLKDGSISQALNLLGNGNNTTFLVDGLIRAIAIRKLIPSDQDIVRIINYGNRPEVSDNNRTWIASAAAGWDGTDVEQFLHRCAASDHLQTKKAAEAALNKQYPKWDIL	ATGAGTGGCAATACAGCGACCGAAGAATTGATTGGACAACTAAATAGTAAAGCATCTAGCAAGCGTCGATCGGCGGCCAAGAAGCTGAGAAAGCTAAAAGCAAAAAACGCTGGTCCCAATTTGTTGGCCGCCTTAAGAAATGAACTCAAAGACAAGCGAACCTGGGAAACGCAATACCAGATGATAATGGCCTTGGGAGAATCGGGTTATACCGAAAGCTTGGATTATTTACATCATCTCGCCAAACATGATTTTGAAGCGACTATGGTCTATGTCGCTATTGGCGACGCTATAAATAGATTGACTTACCTGAAAGACGGTTCAATAAGTCAGGCTCTCAATCTCTTAGGCAACGGCAATAACACCACATTTCTAGTTGATGGATTAATCAGAGCAATTGCCATTCGGAAACTCATCCCCTCAGATCAAGACATAGTGCGGATCATCAACTACGGCAACAGACCCGAAGTTAGTGACAACAACCGCACTTGGATCGCATCGGCTGCAGCGGGTTGGGATGGCACCGATGTAGAGCAGTTTCTTCACCGATGCGCAGCGTCAGACCACTTACAAACGAAAAAAGCGGCCGAAGCCGCTCTTAATAAGCAATATCCTAAATGGGATATACTGTAG	210
MARv034_04032	hypothetical protein	MAVLVNTDASRRSIPAPINLVAPSNTRMTLTRSARCIAFHFARLARASASTDAVIGRSGYHQRRGAGQIASPSNDVFQNSYNSRCWQVQVNLNSQYFSIEIVKTLKVRSRRPQNRLPLLKSMGQHRLTVASTQNGSGVLVESRFLPPRRLPEFSGQNCRCSRL	ATGGCTGTTCTTGTCAATACCGATGCTTCCCGCAGATCGATCCCAGCCCCCATCAACCTTGTTGCACCCTCAAACACCAGGATGACCCTCACAAGGTCTGCTCGCTGCATTGCGTTCCACTTTGCAAGGCTCGCCCGGGCGTCTGCTTCGACAGATGCGGTTATCGGACGGTCGGGATACCACCAAAGGCGTGGGGCTGGTCAGATAGCCTCGCCAAGCAATGATGTGTTCCAGAACTCGTATAACTCTCGGTGCTGGCAGGTTCAGGTCAATCTCAATAGCCAGTACTTCTCGATTGAGATAGTCAAAACGTTGAAGGTGCGGAGCCGGCGACCACAGAACAGACTGCCGCTCTTGAAATCCATGGGCCAGCATCGATTAACTGTGGCTAGTACGCAGAATGGTTCCGGGGTTCTGGTCGAAAGTCGCTTCTTGCCTCCTCGCCGCTTGCCCGAGTTCAGTGGACAAAACTGCCGGTGTAGCCGCTTATGA	163
MARv034_04033	MULTISPECIES: catechol 2,3-dioxygenase [Marinobacter]	MGLIETDRDDQGRVYLKAWSEVDKFSVVLRESDEPGCDFMAFKVLDEDTLKQLEKDLVTHGVEVEQVPAEELKDCGRRVRFTVPSGHAFELFADKKYTGKWGLSDVNPEAWPRGLRGMKAVRFDHCLFYGPELAATYDIFVNVLGFDLAEQVLDPEGTRVSQFLTVSMKEHDIAFIHHEEPGKFHHASFHLETWEDVLRAADLISMTDTSIDIGPTRHGLTHGKTIYFFDPSGNRNEVFCGGDYFYPDHKPVTWTTEELGKAIFYHDRTLNERFMTVLT	ATGGGTCTGATTGAAACCGACCGTGACGACCAGGGTCGTGTGTATCTGAAGGCTTGGTCCGAGGTGGACAAGTTCTCCGTGGTACTGCGCGAGTCAGACGAGCCAGGCTGTGATTTCATGGCCTTCAAGGTGCTGGACGAAGACACCCTGAAGCAGTTGGAGAAGGATCTGGTCACTCATGGCGTTGAAGTAGAACAGGTGCCGGCGGAAGAGCTGAAGGATTGTGGCCGCCGCGTTCGCTTCACCGTTCCCTCCGGGCATGCTTTCGAGCTTTTTGCCGACAAGAAGTACACCGGCAAGTGGGGCCTGTCCGATGTTAATCCGGAAGCCTGGCCCCGAGGCCTGCGAGGCATGAAAGCCGTGCGTTTTGACCACTGCCTGTTTTACGGTCCTGAGTTGGCTGCGACTTACGACATCTTTGTCAATGTCCTTGGCTTCGACCTGGCCGAGCAAGTATTGGATCCGGAAGGCACCAGGGTGTCGCAGTTCCTGACGGTCTCTATGAAAGAGCACGACATTGCCTTCATTCACCATGAAGAGCCAGGCAAATTCCACCACGCGTCTTTCCACCTGGAAACCTGGGAAGACGTACTGCGCGCCGCGGATCTGATCTCCATGACTGATACCTCCATCGATATCGGCCCGACTCGTCACGGCCTGACCCACGGCAAAACCATCTACTTTTTCGATCCGTCCGGTAACCGCAACGAAGTGTTTTGTGGAGGCGATTACTTCTACCCGGACCACAAACCGGTTACCTGGACGACGGAAGAGCTCGGCAAAGCGATTTTTTACCACGATCGTACGCTGAACGAGCGCTTCATGACCGTACTGACGTGA	279	K00446
MARv034_04034	2-hydroxymuconic semialdehyde dehydrogenase [Marinobacter nauticus]	MKDIKHYINGQYVGSASGKLFDNVNPANGQVISKVHEAGREEVDAAVKAAKAALRGPWGKMTLDERTGILHKVADGINDRFDEFLESECLDTGKPKSLASHIDIPRGAANFKVFADMIKNVPAESFEMPTPDGTGALNYAVRRPKGVIGVISPWNLPLLLMTWKVGPALACGNTVVVKPSEETPTTTALLGEVMKDAGVPDGVFNVVHGFGGDSAGAFLTEHPQVDGITFTGEIGTGEVIMKAAAKGIRDISLELGGKNAGVVFADCDIDKAIEGTMRSAFANCGQVCLGTERVYVERSIFDEFVGRLKEAAEGMKIGPPDDAEADMGPLVSLDHREKVLSYYQKAVDDGATVVTGGGVPEMPEALVGGAWVQPTIWTGLPEDSAVITDEIFGPCVHLCPFDTEEEAIELANSLPYGLASAIWSENITRAHRVAGQIEAGIIWVNSWFLRDLRTPFGGSKQSGIGREGGVHSLEFYTEMKNICVKL	ATGAAAGACATCAAGCACTACATCAACGGGCAGTACGTTGGCTCGGCCAGCGGAAAGCTGTTCGACAACGTTAACCCGGCCAATGGACAAGTGATCAGCAAGGTTCATGAAGCTGGCAGGGAAGAGGTGGATGCCGCGGTCAAGGCTGCGAAAGCGGCCCTGCGCGGCCCCTGGGGCAAGATGACGCTGGACGAGCGCACCGGCATCTTGCACAAGGTGGCCGACGGCATCAACGACCGATTCGATGAGTTTCTGGAATCAGAATGCCTCGATACCGGCAAGCCGAAGTCCCTGGCGAGCCACATCGATATTCCCCGGGGCGCGGCCAACTTCAAAGTGTTCGCGGACATGATCAAGAACGTACCCGCGGAATCCTTTGAAATGCCGACTCCGGATGGCACAGGCGCCCTGAACTATGCCGTTCGCCGCCCCAAGGGCGTGATTGGTGTTATCAGTCCGTGGAACCTGCCATTGCTTCTGATGACCTGGAAAGTGGGTCCTGCGCTGGCCTGTGGCAACACCGTAGTGGTCAAGCCTTCCGAGGAAACGCCCACCACCACTGCCCTGCTGGGCGAAGTGATGAAAGACGCCGGCGTGCCAGACGGGGTGTTCAACGTGGTTCACGGTTTCGGTGGGGATTCGGCCGGTGCCTTCCTGACCGAGCATCCCCAGGTGGATGGCATTACCTTTACCGGCGAAATCGGCACCGGCGAAGTCATCATGAAAGCTGCCGCCAAAGGCATCCGGGATATCTCCCTGGAGTTGGGTGGCAAGAACGCCGGCGTAGTGTTCGCTGACTGCGACATAGATAAGGCCATTGAGGGCACCATGCGCTCAGCCTTCGCCAATTGTGGTCAGGTTTGTCTGGGCACTGAGCGGGTTTACGTCGAGCGTTCCATCTTCGACGAGTTCGTCGGTCGACTGAAAGAAGCCGCGGAAGGCATGAAGATTGGCCCTCCGGATGACGCCGAGGCGGATATGGGCCCGCTGGTCAGCCTCGATCACCGGGAGAAAGTCTTGTCCTATTATCAGAAAGCTGTGGATGACGGCGCCACGGTGGTGACCGGTGGTGGTGTACCGGAGATGCCGGAAGCTCTGGTTGGTGGAGCCTGGGTTCAGCCCACCATCTGGACCGGTTTGCCGGAAGATTCGGCGGTGATTACCGATGAAATCTTCGGCCCCTGTGTCCACCTGTGCCCGTTTGACACCGAAGAAGAAGCCATCGAGTTGGCCAACAGCCTCCCATACGGGCTGGCATCAGCGATCTGGAGCGAGAATATCACCCGTGCCCATCGTGTGGCAGGTCAGATCGAGGCTGGCATTATCTGGGTCAATAGCTGGTTCCTGCGGGATCTTAGGACCCCCTTTGGTGGCAGTAAGCAGTCCGGTATTGGCCGCGAGGGCGGTGTGCACTCCCTGGAGTTCTACACCGAGATGAAAAACATTTGCGTGAAATTGTGA	486	K10217
MARv034_04035	alpha/beta hydrolase [Marinobacter nauticus]	MTVPEKSPEIGREITAAGYRTNVHDHGEGGVPVMMIHGSGPGVTAWANWRLVIPELAKHRRVVAPDMLGFGYSERPDDQIYNRERWVKHAIGVMDELELEQVDLVGNSFGGGLALALAIEHPKRIRRLVLMGSAGVRFPITEGLDEVWGYEASLENMRRLMGVFAFNKALLTDELAEMRYQASIRPGFQESFSAMFPAPRQRWVDSLASREEDIQALSHETLILHGREDEVIPLDASYRLAELIDRAQLHVFGRCGHWTQIEHADRFARLVNDFLTEADQWAAGAR	ATGACTGTACCTGAAAAGAGCCCGGAAATCGGGCGTGAGATAACCGCTGCCGGCTACCGCACCAATGTCCATGACCATGGAGAGGGCGGTGTTCCGGTCATGATGATTCATGGCTCCGGCCCCGGCGTCACCGCCTGGGCTAACTGGCGCCTGGTGATTCCGGAGCTGGCCAAGCATCGCCGCGTAGTCGCCCCGGACATGCTGGGCTTCGGCTACAGTGAGCGGCCGGATGACCAGATCTACAATCGTGAGAGATGGGTAAAGCACGCGATTGGCGTTATGGATGAGCTTGAATTAGAACAGGTCGATCTGGTGGGTAACTCCTTTGGGGGTGGCCTGGCGCTGGCGCTGGCGATTGAGCATCCAAAGCGTATTCGTCGTCTGGTGCTGATGGGTTCAGCGGGTGTCCGTTTTCCCATCACCGAAGGGCTTGATGAAGTCTGGGGCTACGAGGCCTCTCTGGAGAATATGCGGCGATTAATGGGCGTGTTTGCCTTTAATAAAGCTCTCCTGACCGACGAGTTGGCAGAAATGCGGTATCAGGCCAGCATTCGGCCGGGCTTTCAGGAGTCTTTCTCGGCCATGTTCCCGGCGCCGCGCCAGCGCTGGGTGGATAGCCTTGCGAGCCGGGAAGAAGACATACAGGCATTGTCCCACGAAACCCTGATTCTTCACGGTCGCGAGGACGAGGTGATACCACTGGACGCCTCTTACCGCCTGGCTGAATTGATCGATCGCGCACAGTTGCATGTGTTTGGCCGGTGCGGTCACTGGACCCAGATCGAACATGCCGACCGGTTCGCGCGGCTAGTGAACGATTTCCTGACCGAAGCCGATCAATGGGCTGCAGGAGCACGATAA	286	K10216
MARv034_04036	2-oxopent-4-enoate hydratase [Marinobacter nauticus]	MEQTRIQALGDELYQAMLSREAVTPLTGRGEDITINDAYHISLRMLERRLADGASIIGKKIGVTSKAVQNMLNVHQPDFGYLTDDMVFNSGEVMPISDRLIAPRAEGEIAFILKKDLSGPGVTNADVLAATECVMPCFEIVDSRIQDWKITIQDTVADNASCGLFVLGDQAVSPRKVDLVTCGMVVEKNGSVLSAGAGAAALGSPVNCVTWLANTLGEFGITLKAGEVILSGSLVPLEPVKAGDYMRVDIGGIGSASVRFA	ATGGAACAGACACGCATTCAGGCCCTGGGTGATGAGCTTTATCAGGCCATGCTGAGCCGGGAAGCGGTCACACCGCTGACCGGTCGTGGCGAAGACATCACCATCAACGACGCCTACCACATTTCCCTGCGCATGCTGGAACGCCGCCTGGCGGATGGCGCCTCCATCATCGGCAAGAAGATCGGCGTGACCAGTAAGGCGGTTCAGAACATGCTCAATGTACACCAGCCGGATTTCGGTTACCTGACCGACGACATGGTGTTCAACAGTGGCGAAGTCATGCCCATCAGCGACCGGCTGATTGCCCCCCGCGCCGAGGGCGAAATTGCCTTTATCCTGAAAAAAGATCTGAGCGGGCCTGGCGTCACCAATGCTGACGTACTGGCTGCCACCGAGTGTGTTATGCCGTGTTTCGAGATTGTCGACTCCCGCATCCAGGACTGGAAGATCACCATCCAGGACACTGTGGCGGATAACGCCTCCTGTGGTCTGTTTGTGTTGGGCGATCAGGCGGTATCTCCCCGCAAAGTTGACCTGGTGACCTGCGGCATGGTGGTGGAAAAGAATGGCAGCGTGCTGAGTGCCGGTGCCGGTGCGGCCGCATTGGGCTCCCCGGTGAACTGCGTGACCTGGCTGGCCAACACCCTGGGCGAGTTCGGCATCACCCTGAAAGCCGGTGAAGTTATTCTGTCCGGTTCGCTGGTGCCGCTGGAACCGGTCAAGGCCGGTGATTACATGCGCGTGGACATTGGTGGTATCGGCAGTGCTTCCGTGCGTTTCGCCTGA	261	K18364
MARv034_04037	acetaldehyde dehydrogenase (acetylating) [Marinobacter nauticus]	MSKKIKAAIIGSGNIGTDLMIKILRHGQHIEMGVMVGIDPESDGLARAARMGVATTADGVEGLVKMPEFADINIVFDATSAGAHVHNDKLLRDHKPGIRVVDLTPAAIGPYCVPVVNLEEHLEEGNVNMVTCGGQATIPMVAAVSRVAKAHYAEIVASISSKSAGPGTRANIDEFTETTSKAIEVVGGAQKGKAIIILNPAEPPLLMRDTIYVLSDAADEAEVEASVEEMVKAVNSYVPGYRLKQKVQFDDIPEDQPMNVPGLGKFSGLKTSIFLEVEGAAHYLPAYAGNLDIMTSAALGTAERIAESLVN	ATGAGCAAGAAAATCAAAGCCGCGATCATCGGTTCGGGCAATATTGGCACCGACCTGATGATCAAGATCCTGCGCCACGGCCAGCACATCGAAATGGGCGTGATGGTCGGCATTGACCCCGAGTCCGACGGCCTGGCTCGTGCCGCCCGCATGGGCGTGGCCACGACCGCCGACGGCGTGGAGGGGCTGGTGAAGATGCCGGAGTTTGCCGATATCAACATTGTGTTTGATGCCACCTCTGCCGGCGCTCACGTTCACAATGACAAGCTGCTTCGTGACCACAAACCCGGCATTCGCGTGGTCGATCTGACCCCGGCGGCCATCGGTCCCTACTGCGTGCCTGTGGTCAACCTGGAGGAGCACCTGGAGGAGGGCAACGTCAACATGGTCACCTGCGGTGGCCAGGCCACCATTCCCATGGTGGCGGCCGTGTCCCGCGTGGCCAAAGCGCACTATGCTGAAATCGTCGCGTCGATTTCCAGCAAGTCGGCCGGCCCCGGCACCCGCGCCAATATCGACGAGTTCACCGAGACCACCTCAAAAGCGATTGAAGTGGTCGGTGGTGCCCAGAAGGGCAAGGCTATTATCATTCTGAATCCGGCCGAGCCGCCGCTGCTGATGCGGGACACCATCTATGTGCTCTCCGATGCCGCTGACGAGGCGGAAGTGGAAGCCTCTGTGGAAGAAATGGTCAAGGCCGTCAACAGCTACGTGCCCGGTTACCGCCTGAAGCAGAAAGTGCAGTTTGATGACATCCCCGAAGACCAGCCCATGAATGTCCCGGGCCTGGGCAAGTTCAGTGGCCTGAAGACCTCCATTTTTCTGGAAGTGGAAGGCGCTGCCCATTACCTGCCAGCGTACGCCGGAAATCTGGACATCATGACCTCCGCAGCCCTCGGCACCGCTGAGCGCATTGCCGAATCACTGGTCAACTGA	311	K04073
MARv034_04038	4-hydroxy-2-oxovalerate aldolase [Marinobacter nauticus]	MTYNPGKKLYISDVTLRDGSHAIRHQYSIKNVQDIARALDKAKVDSIEVAHGDGLQGSSFNYGFGAHTDLEWIEAVAEVVTHSKIATLLLPGIGTVHDLDNAYDAGARIVRVATHCTEADVSKQHIEHARKLGMDTVGFLMMSHMQTPQGLAEQAKLMEDYGATCLYVVDSGGAMNMNDIRDRFRALKDVLKPETQTGMHAHHNLALGVANSIVAVEEGCDRVDASLAGMGAGAGNAPLEVCIAAFDKMGWEHGTDVYALMDAADDIVRPLQDRPVRVDRETLALGYAGVYSSFLRHSEVAAQKYGLKTVDILVELGKRRMVGGQEDMIVDVALDLLAAQKEQDA	ATGACTTATAACCCCGGCAAAAAACTTTACATCTCCGACGTGACCTTGCGGGACGGCAGCCACGCCATCCGCCACCAGTACTCTATCAAGAACGTGCAGGACATTGCACGGGCGCTGGACAAGGCCAAAGTCGATTCCATCGAAGTCGCTCACGGCGATGGATTGCAGGGCTCCAGCTTCAACTATGGCTTCGGGGCCCACACTGACCTGGAGTGGATTGAGGCCGTGGCGGAGGTGGTCACCCACTCGAAAATCGCCACCCTGTTGCTGCCCGGCATCGGCACCGTCCACGACCTGGACAACGCCTACGACGCTGGTGCAAGAATCGTCAGGGTTGCCACCCACTGTACCGAAGCGGATGTGTCCAAACAGCACATCGAGCACGCTCGCAAGCTGGGCATGGACACCGTGGGCTTTCTGATGATGAGCCACATGCAGACCCCGCAGGGCCTGGCAGAGCAGGCCAAGCTGATGGAAGACTACGGCGCGACCTGTCTGTACGTGGTGGACTCCGGCGGCGCCATGAACATGAACGACATCCGCGACCGTTTCCGGGCCCTCAAGGACGTGCTCAAGCCGGAAACCCAGACGGGAATGCACGCTCACCACAACCTCGCCCTGGGTGTGGCCAACTCCATCGTCGCCGTCGAGGAGGGCTGTGACCGTGTTGACGCCTCCCTGGCGGGCATGGGGGCTGGTGCGGGCAACGCCCCGCTGGAAGTATGCATCGCTGCCTTCGACAAGATGGGCTGGGAGCACGGTACCGATGTGTACGCGCTGATGGATGCGGCGGACGACATTGTGCGTCCACTGCAGGACCGCCCGGTCAGAGTGGACCGTGAGACCCTGGCGCTGGGCTATGCCGGTGTTTACTCAAGCTTCCTGCGCCATTCCGAAGTGGCGGCACAGAAGTACGGCCTGAAAACCGTGGACATTCTGGTGGAGCTGGGTAAGCGCCGCATGGTGGGTGGCCAGGAAGACATGATTGTGGACGTGGCGCTGGATCTTCTGGCGGCACAGAAGGAGCAAGATGCATGA	345	K01666
MARv034_04039	hypothetical protein	MAQHGSASTHVDNLAVLLDHHAQGFQIYIRHIGHLAAGDKAGRRGVIRHNTDQIELEVLITRIDDFDSRYDKVGRCQDLADVAARPFEGRLGDEGNLCFDFGVDQLLGVDHAAIRHAEVVR	ATGGCCCAACACGGCAGCGCCAGCACCCACGTCGACAACCTCGCCGTTCTTCTCGACCACCACGCCCAGGGTTTTCAAATCTACATCCGCCACATCGGCCATCTGGCCGCCGGTGATAAAGCGGGTAGACGAGGCGTTATCCGCCACAACACTGACCAGATCGAACTTGAAGTTCTCATAACGAGAATCGATGACTTCGACAGCCGGTATGACAAAGTCGGTCGCTGCCAGGACCTGGCCGATGTGGCAGCCCGGCCCTTTGAGGGGCGCCTTGGTGACGAAGGCAATCTCTGCTTCGATTTTGGGGTGGATCAACTCCTTGGTGTTGACCACGCCGCCATCCGGCACGCTGAAGTAGTCCGCTAG	121
MARv034_04042	hypothetical protein	MFDEISFLKPLAVLAAVFFLIVFLKSLRSKKTPLQFPYQRSERLMTEAEASFYQVLELALPHDRYRIFGKVRVEDLISVKTGLDRSTWQSARNRIKSRHIDIVIVERKTFKPVWAVELDDRSHNSAKTHERDSFLNAAFDVAGLPLLRFKAKRSYTVAELERALGIDSPASPNDPSVVSNGESTERSQDPLSASREEEIPERFCPRCYAPMTRKLLRSGKHAGNEVMACSRYPKCRKVLPVSEPDGLERSDASPN	GTGTTTGATGAAATCTCATTTCTGAAACCTCTGGCGGTATTGGCTGCTGTTTTCTTTTTGATCGTCTTTCTAAAGTCATTGCGCTCAAAAAAAACACCTCTACAGTTTCCGTACCAACGCAGCGAACGCCTTATGACTGAGGCTGAAGCTTCTTTTTACCAGGTGCTTGAGCTTGCACTACCGCATGATCGCTACCGTATCTTCGGTAAAGTCAGAGTGGAGGATCTAATATCAGTTAAAACGGGGCTCGATCGGAGTACGTGGCAGTCGGCCCGAAACCGAATCAAAAGCCGGCATATCGATATTGTCATTGTTGAGCGCAAAACCTTTAAGCCCGTTTGGGCGGTTGAGCTGGATGATAGGTCTCACAACTCGGCGAAGACGCATGAGCGCGACTCTTTTTTAAACGCGGCCTTTGACGTTGCGGGGTTGCCTCTTCTCCGGTTTAAAGCCAAACGAAGCTACACTGTTGCAGAGCTTGAGCGAGCTTTAGGGATTGATTCACCTGCATCTCCCAATGACCCATCTGTTGTTTCTAATGGAGAGAGTACAGAACGAAGTCAGGACCCACTTTCTGCTTCTCGTGAGGAGGAGATACCTGAAAGGTTTTGTCCCCGCTGCTATGCTCCGATGACTAGAAAGCTGCTCCGCTCTGGGAAGCATGCTGGAAATGAGGTCATGGCTTGTTCTCGTTATCCAAAATGCCGAAAAGTTTTACCTGTTTCTGAGCCTGATGGTCTTGAGCGTAGCGACGCTTCCCCCAATTAA	255
MARv034_04043	hypothetical protein	MRFGLPFLLFICFQTSAWASLDQVSESRSSLLLASEIEHISNRLVKMADEMSEIEAKVQDLDAKTAEIDTLSVRLEQISQRQTDALMDISNVVANSNNVLEVANASIDNAGNYLGYSSLILAALAIGAAIYAHLAQRRAEEADERIVRQLVSKLKEYNNDRGTNIIDELKLEIREEVRDDLTSEVQESASLAVNSEDFVGTLKRLVREAVKAEKGGSQDTEDSSDDSYKFSSDGEGR	TTGCGCTTTGGTCTGCCTTTTTTACTTTTTATCTGCTTCCAAACTTCCGCATGGGCGTCTTTGGACCAGGTCTCCGAATCCCGTTCTTCGTTGTTGTTGGCATCTGAGATTGAGCACATCTCGAACCGATTAGTGAAAATGGCGGACGAGATGTCTGAAATAGAGGCAAAGGTGCAAGACTTGGATGCCAAAACGGCAGAAATTGATACTCTTTCCGTGAGGTTGGAGCAGATTTCACAACGCCAAACTGATGCGTTAATGGATATCTCTAATGTGGTCGCTAATTCTAACAACGTTCTCGAAGTGGCTAATGCCTCGATTGATAATGCCGGAAATTACTTGGGCTATTCCTCACTCATTCTTGCAGCGCTCGCTATTGGAGCAGCAATCTATGCTCATCTGGCTCAAAGGAGGGCCGAAGAGGCCGATGAACGAATTGTTAGGCAATTGGTTAGCAAGCTTAAAGAGTATAACAATGACAGGGGTACGAACATCATAGATGAGCTAAAACTAGAGATTCGAGAAGAGGTCAGGGATGATCTTACTTCAGAGGTCCAGGAAAGCGCGTCTCTGGCTGTGAACTCTGAAGATTTTGTTGGTACACTGAAAAGGCTGGTGCGCGAAGCCGTTAAAGCTGAGAAAGGTGGCTCGCAAGATACCGAAGATAGTTCGGATGATTCGTACAAATTCAGTTCTGACGGTGAGGGGAGGTAA	237
MARv034_04044	hypothetical protein	MEDVQIDRLEEISDPQELLVFLDIAEPPVDILDVAQKVGLKVSSEFDFNRLSHSGEIEWSDDRGTAEVWVNPTDSNLRRRFTLAHELGHYFKHMLPARQDLEKSERFVDGGRQFRRSAAGCPIEAEANAFAAELLMPENMVRKEAAKIARLHGADGKKLSMTREDFIESLARIFRVSTQAMKWRLVNLGLIAP	ATGGAAGACGTTCAAATTGATCGCCTAGAAGAAATCTCTGATCCTCAAGAGCTGCTGGTGTTTCTTGATATCGCTGAACCTCCTGTTGATATTCTTGATGTAGCACAAAAGGTTGGCCTGAAGGTCAGCTCTGAGTTTGATTTCAACCGACTTAGTCACTCTGGTGAAATTGAGTGGTCTGACGATAGAGGTACGGCTGAAGTTTGGGTTAATCCTACCGACAGTAATCTGCGTCGCAGGTTTACGCTCGCTCACGAGCTTGGGCATTACTTTAAGCACATGCTTCCCGCACGTCAGGACTTAGAAAAATCTGAAAGGTTTGTGGATGGAGGCCGTCAGTTCCGTCGTTCAGCAGCTGGTTGTCCTATTGAAGCCGAGGCAAACGCATTCGCAGCTGAGCTCTTGATGCCAGAAAATATGGTGAGAAAGGAGGCGGCTAAAATTGCACGTTTGCACGGCGCGGATGGTAAAAAGCTTTCAATGACTCGCGAAGACTTCATAGAGTCTCTTGCTCGAATTTTTCGCGTATCCACACAAGCAATGAAGTGGAGACTGGTGAATCTCGGCCTGATTGCCCCCTGA	193
MARv034_04045	tyrosine-type recombinase/integrase [Marinobacter nauticus]	MIRLDERELSLSWLTIKQIRHLLKTIEDFSQNPHVQLLTRICLATGARWGEAENLQLRHVQEGKLTFVNTKSGDFQPSCPNDRV	ATGATCCGACTGGATGAACGAGAGCTATCGCTATCCTGGCTGACGATCAAGCAGATCCGGCACCTTCTCAAAACAATCGAGGATTTCAGCCAGAATCCACACGTCCAACTTCTGACCAGAATTTGCCTGGCAACAGGTGCCAGGTGGGGAGAGGCTGAGAATCTACAGCTGCGCCACGTCCAGGAAGGAAAGCTTACGTTTGTGAACACCAAGAGCGGCGATTTTCAACCCAGTTGTCCAAATGACCGCGTTTAA	84
MARv034_04048	IS3 family transposase [Marinobacter nauticus]	MPRYSEERKAAVLKKLLPPQNRSVVSVAAEEGISDVTLYSWLKQCREQGMPVPGNRNTGEDWSPEAKLAVVVETASMSEAELSVYCREKGLYPEQVQRWKEACLQGAGMEEDRDKAAQKQKRASRKTIKKLKSEVRRKDKALAETTSLLVLSKKLEALYGEDPDSSEDD	ATGCCACGCTATTCCGAAGAACGTAAAGCCGCAGTCCTGAAGAAGCTGTTACCACCACAGAACCGAAGTGTCGTATCGGTGGCGGCAGAGGAAGGCATATCCGATGTGACTCTGTATAGTTGGTTAAAACAGTGTCGAGAACAAGGAATGCCCGTGCCAGGTAATCGTAATACCGGGGAAGACTGGTCCCCCGAGGCCAAGCTGGCCGTTGTCGTGGAAACGGCCTCTATGTCTGAAGCGGAACTCAGTGTCTACTGCCGTGAGAAAGGCCTGTATCCGGAGCAAGTTCAGCGCTGGAAAGAAGCCTGCCTTCAGGGCGCTGGCATGGAGGAAGACCGGGATAAAGCGGCTCAGAAGCAGAAACGAGCGTCCCGCAAAACGATCAAGAAGCTGAAGTCGGAAGTGCGCCGCAAGGACAAGGCTCTGGCTGAAACGACCTCACTACTGGTGTTGTCAAAAAAGCTCGAAGCCTTGTACGGCGAAGACCCGGACAGCAGCGAGGACGACTGA	169
MARv034_04049	IS3 family transposase [Marinobacter nauticus]	MDISERTLKRWRGPNGQVDEDQRPEVKPVEQPHKLTQAEELAILSACNQPQYWSSPPSQIVPSLADKGVYLASESSFYRVLKKHQQQNHRGRMKAPRKVPEPTGFTATGPNQVWTWDISYCPSAVRGQHWYLYLIMDIYSRKIIAWEIHEAESGELAKKLVERALLREGCWHNPPVLHSDNGAPMTSYTLKARLAELGMLMSHSRPRVSNDNPYSESLFRTVKYCPKWPSKGFKSLTAVRDWMLAFEYAYNERHLHSGIRFVTPADRHRGVDHERLAHRKMVYERAKRRNPRRWSGGTRNWDVTGPVALNPGKLQEVERNKLAA	ATGGACATCAGCGAGCGTACATTGAAGCGCTGGCGAGGCCCTAATGGCCAGGTTGATGAAGACCAGCGCCCTGAGGTAAAGCCGGTCGAGCAGCCCCACAAACTCACACAAGCCGAGGAATTGGCCATTCTGAGCGCATGCAATCAACCTCAGTACTGGAGTTCGCCGCCGTCACAGATCGTGCCGTCACTGGCTGATAAAGGCGTCTATCTGGCCTCTGAGTCGTCGTTTTACCGAGTACTGAAAAAACATCAGCAACAGAATCACCGGGGCCGCATGAAAGCGCCTCGAAAGGTGCCGGAGCCGACCGGCTTCACCGCGACTGGCCCGAACCAGGTGTGGACTTGGGACATCAGTTATTGTCCGTCAGCAGTGCGTGGCCAGCATTGGTATCTGTACCTGATTATGGACATCTACAGTCGCAAGATTATTGCTTGGGAGATCCATGAAGCGGAATCCGGCGAGTTGGCCAAGAAGCTGGTTGAACGCGCTCTGCTGCGGGAAGGTTGCTGGCACAATCCGCCGGTGTTGCACTCTGATAACGGCGCACCGATGACATCCTATACGCTCAAGGCCCGGCTGGCAGAGTTGGGCATGTTGATGTCCCACAGCCGTCCGAGAGTGAGCAACGATAACCCTTACTCGGAGTCGTTGTTCCGGACCGTCAAATACTGCCCGAAGTGGCCCTCAAAAGGCTTTAAATCGCTCACGGCAGTCCGCGACTGGATGCTGGCGTTCGAGTACGCCTACAACGAGCGACACTTGCACAGCGGCATTCGGTTCGTGACGCCGGCAGACCGGCATCGAGGTGTTGATCACGAGCGCCTGGCGCACCGGAAAATGGTTTATGAAAGAGCAAAGCGCCGGAATCCAAGGCGCTGGTCCGGAGGCACCCGAAACTGGGATGTCACCGGACCGGTAGCGCTAAACCCTGGCAAGTTGCAGGAAGTTGAGCGCAATAAACTGGCCGCTTAA	324	K07497
MARv034_04050	IS3-like element ISMaq2 family transposase [Marinobacter nauticus]	MKVSRSNLMDRLHGRQKGRSPRYNKQDDDRHLPFIRELCDARAANGYRRITARLNRLLAANDERVNHKRVYRLMKQDGLLLPRYTGRPQERCHNGQVITLKPDLRWCSDGFEIRCWNKEVVRVAFSLDCCDRELMRYVATTGGITAEMVQDLLLESLEYRFGQSERVPHPLEWLTDNGSCYIAKETRAFASSLGFVVCTTPVRSPQSNGMAEAFVKTFKRDYVYLNDLPDAATVMARLPEWIEDYNRSHPHKGLKMKSPWEYRAELASN	ATGAAGGTATCGCGCTCCAACCTTATGGATCGCCTTCATGGTCGCCAGAAAGGCAGAAGTCCGAGATACAACAAGCAGGACGATGACCGGCATTTGCCGTTTATTCGAGAGCTGTGCGATGCCCGTGCTGCCAATGGCTATCGAAGGATCACTGCTCGGCTGAATCGGTTGCTGGCAGCAAACGACGAGCGAGTGAACCACAAGCGCGTGTATCGACTGATGAAGCAGGATGGACTGTTGTTACCCCGTTATACGGGACGGCCCCAGGAGCGCTGCCATAACGGCCAGGTCATCACCTTGAAGCCAGACCTTCGCTGGTGCTCAGACGGCTTCGAAATCCGTTGCTGGAACAAGGAAGTTGTGCGTGTTGCGTTCAGCCTGGACTGTTGTGACCGCGAACTGATGCGCTACGTGGCGACCACCGGCGGCATCACCGCTGAGATGGTTCAGGACTTACTGCTGGAAAGTCTGGAATATCGTTTCGGCCAGTCAGAGCGGGTGCCGCACCCGCTGGAATGGCTGACGGATAATGGCAGCTGCTACATTGCCAAAGAAACGCGAGCCTTCGCGTCCTCTCTGGGCTTTGTGGTGTGCACCACACCGGTCAGAAGCCCTCAGAGCAACGGCATGGCTGAGGCCTTCGTGAAGACGTTCAAACGGGACTATGTGTACCTGAACGATCTTCCTGATGCCGCCACGGTGATGGCCAGGTTGCCGGAATGGATCGAGGACTATAACCGCAGCCACCCGCACAAAGGGTTGAAAATGAAGTCGCCCTGGGAGTACCGGGCAGAACTGGCATCAAATTGA	269	K07497
MARv034_04051	IS3-like element ISMaq2 family transposase [Marinobacter nauticus]	MVAECERPGMSVSLVARRHGISASLLFRWKKLMKDGGMSAIESGDEVVSASEMKALNKKVRELERMLGRKTMEAEILREALEVAQSKKLISRMPLLPPDDTL	ATGGTCGCGGAGTGTGAGCGGCCTGGCATGTCGGTATCGCTTGTCGCACGACGTCATGGTATATCAGCAAGTCTGTTGTTCCGTTGGAAGAAGCTGATGAAAGACGGTGGCATGTCCGCGATTGAATCTGGTGATGAGGTTGTCAGTGCATCCGAGATGAAAGCCCTGAACAAGAAGGTCCGGGAGCTGGAGCGGATGCTGGGCCGCAAGACGATGGAAGCTGAAATACTCCGGGAAGCCCTGGAGGTGGCTCAGTCAAAAAAGTTGATCTCGCGCATGCCGTTGCTGCCACCGGACGATACCCTCTGA	102	K07483
MARv034_04052	hypothetical protein	MGNCIAGQRLEGDVGLATPLHFATGLNALGVGEQNDLQQDGRIVGQPTGVFVAVLGVKDRQVQLVLDQVVHRVFKGAGLKLVLIVDHHHGVLVGVVGLEAGLGFGHLTTPCPFA	GTGGGGAACTGTATCGCAGGACAGCGCCTTGAAGGTGATGTTGGTCTCGCAACACCACTGCATTTCGCGACTGGTCTTAATGCCCTTGGAGTAGGCGAACAAAATGATCTTCAGCAGGATGGCCGGATCGTAGGCCAGCCGACCGGTGTCTTCGTTGCGGTACTTGGGGTGAAAGATCGACAGGTCCAGCTTGTGCTCGATCAGGTAGTGCACCGCGTGTTCAAAGGTGCCGGGCTGAAGCTGGTCCTGATAGTTGATCACCACCATGGCGTTCTGGTCGGGGTTGTAGGGCTTGAAGCGGGGCTTGGCTTTGGGCATCTGACGACTCCTTGTCCGTTTGCCTGA	114
MARv034_04053	hypothetical protein	MPLAVFIFLVAELGVSAAELVVRHVAVNLPFVQILHVRFVGEAGVSGDDGALLINAFGDTQFLESGLYSFQYRLQGVVFLAFAKGLGINDNLMFLIHRGHAVVALDRALAGGHLGAFVIGEVALYFLVPFPPAHPWAVRL	ATGCCGCTTGCCGTATTTATCTTTCTGGTGGCTGAACTTGGGGTCTCGGCTGCGGAACTTGTTGTCCGGCACGTAGCCGTTAATCTGCCGTTCGTGCAGATATTGCATGTTCGCTTCGTTGGCGAAGCCGGTGTCAGCGGTGATGACGGTGCCTTGCTGATAAATGCTTTCGGCGATACCCAGTTTCTTGAATCGGGTCTCTACAGTTTCCAGTACCGGTTGCAGGGTGTGGTGTTCCTGGCCTTCGCCAAAGGCCTGGGCATCAATGATAATCTGATGTTTCTTATCCACCGTGGCCACGCCGTTGTAGCCCTGGATCGTGCCCTTGCTGGTGGTCATCTTGGCGCTTTCGTTATCGGTGAGGTTGCTCTTTACTTCCTTGTTCCGTTTCCCCCGGCCCATCCTTGGGCGGTTCGTCTTTAG	140
MARv034_04054	MULTISPECIES: PaaI family thioesterase [Marinobacter]	MFAEAQELTPIATLDLRMDYLRPADGDRALLAVATCLHLTEEIAFIHCDILSHGGSQPLATGSATFVRNTDGQRFQAVAGEK	GTGTTTGCAGAGGCTCAGGAGTTGACCCCCATCGCCACGCTGGATTTGCGCATGGATTATCTGCGGCCTGCCGACGGCGACCGTGCCCTGTTGGCGGTTGCCACCTGCCTGCATCTGACGGAAGAGATCGCGTTCATCCATTGCGACATCCTCTCCCATGGCGGTAGTCAGCCGTTAGCAACAGGTAGCGCCACGTTCGTGCGCAACACCGATGGCCAACGCTTCCAAGCGGTTGCAGGAGAAAAGTAA	82
MARv034_04055	MULTISPECIES: PaaI family thioesterase [Marinobacter]	MSTIVNSSKPDSRLTQSKDKSRDYQALLERIPYARHLGLDLPKDAAGLVVRLPFHERLIGNFMLPALHGGVLGALIEITARIAAQSEDAKARRPRILDSNINYLRSAQAKHTFASAEIVRQGRRTSLVQVTCWQDEKNRPITSGRIQLLFATTDTNRQGDHEG	ATGAGTACTATCGTCAATTCATCGAAACCAGACTCCAGGCTGACCCAGAGCAAGGACAAAAGTAGGGACTATCAGGCCCTTCTGGAGCGCATTCCCTACGCTCGACATCTTGGCCTTGACCTCCCAAAAGACGCTGCCGGTTTAGTAGTTCGCCTGCCTTTTCATGAGCGTCTGATCGGTAATTTCATGCTGCCTGCCCTTCATGGTGGGGTTCTTGGGGCGCTGATAGAGATTACCGCGCGCATTGCTGCGCAAAGCGAAGATGCGAAAGCACGTCGCCCACGCATTCTGGACAGCAACATCAACTACCTTCGCTCGGCGCAGGCAAAACACACGTTCGCCAGCGCCGAGATTGTTCGCCAGGGTCGCCGCACCAGCTTAGTGCAGGTAACCTGCTGGCAGGACGAAAAGAACCGACCGATCACCAGCGGACGGATTCAGTTGCTATTCGCGACAACGGATACTAACCGCCAGGGTGATCATGAAGGGTAA	163
MARv034_04056	hypothetical protein	MVGGGAVVAVLFQGLGLFAGMADAGEQPFPVQAWVVVLGEFDFGAHGEVGAIALAVGGGGVVSQGIQAGFGKGLAAGIRFEAAGVIVVLIVFPLTVEFVGLVFVH	GTGGTAGGTGGTGGCGCCGTTGTTGCCGTCCTCTTCCAGGGCCTGGGGCTGTTCGCCGGTATGGCTGATGCGGGTGAACAGCCATTCCCGGTTCAGGCGTGGGTTGTCGTGCTCGGTGAGTTCGACTTTGGCGCCCACGGTGAAGTCGGGGCGATTGCTCTGGCCGTTGGCGGTGGCGGCGTCGTTTCTCAGGGCATCCAGGCGGGTTTCGGTAAAGGGCTGGCCGCTGGCATCCGCTTTGAAGCGGCCGGGGTAATCGTAGTGTTGATAGTCTTCCCGTTGACCGTCGAGTTTGTCGGCCTGGTGTTCGTGCATTAA	105

### Sheet: Marinobacter nauticus V040
Supplementary Table S2. Coding Domain Sequences (CDS) of the Marinobacter nauticus V040 genome.
ID	Annotation	Protein sequence	Nucleotide sequence	Protein length	KO	Degradation step
MARv040_00001	formate-dependent phosphoribosylglycinamide formyltransferase [Marinoba	MTDNTKTSVRLGTPLKSNSFRVLFCGSGELGKEVVIELQRFGVEVIAIDRYADAPAMQVAHRSHVVDMLDPVALRSVIEKERPNLIVPEIEAIATPELVKLEQEGYRVIPSARAVSLTMNREGIRRLAAEELGLPTSPYRFAGTREEYLQAVAEVGLPLVVKPVMSSSGKGQSTVKTEADIERAWEYAQTGGRAGKGRVIVEGFVDFDYEITLLTVRHKEGVTFCEPIGHRQEDGDYRESWQPQPMNDLALQRSKEIARAVVEDLGGYGIYGVELFVKGENVWFSEVSPRPHDTGLVTLVSQDLSEFAIHARAILGIPVPVVRQNGPSASAVILPEGSSTEVSYTGLEEALAQPGTQLRLFGKPELQGRRRMGVALALGSSIEDAREKARTAASSIKVEF	ATGACCGATAACACCAAGACCAGCGTCAGATTGGGTACACCTCTTAAAAGCAACTCGTTCCGGGTGCTTTTTTGTGGTTCCGGGGAATTGGGCAAGGAAGTTGTGATTGAGCTCCAGCGCTTCGGCGTTGAAGTGATCGCCATTGATCGATATGCCGATGCACCGGCAATGCAGGTGGCCCATCGTTCCCATGTTGTCGACATGCTGGACCCTGTGGCTTTGCGGAGCGTCATCGAGAAAGAGCGCCCGAACCTGATTGTTCCGGAGATAGAAGCTATTGCCACCCCGGAGTTGGTCAAGCTCGAGCAGGAAGGTTATCGGGTGATACCCAGTGCGCGGGCGGTGAGCCTGACGATGAATCGTGAGGGTATTCGTCGGTTGGCTGCGGAAGAGCTCGGGTTGCCAACGTCACCGTATCGGTTTGCGGGTACGCGGGAAGAATATTTGCAGGCGGTTGCGGAAGTCGGGCTTCCCTTGGTGGTAAAACCAGTGATGAGTTCGTCTGGCAAGGGGCAAAGTACAGTAAAGACCGAAGCCGATATTGAAAGAGCCTGGGAGTACGCACAAACCGGAGGCCGAGCAGGAAAGGGCAGGGTAATCGTCGAAGGCTTTGTCGATTTCGACTATGAGATTACTTTGCTGACGGTGAGGCATAAAGAGGGGGTAACCTTCTGCGAGCCCATTGGTCACAGGCAGGAAGATGGTGACTATCGCGAATCCTGGCAGCCGCAGCCGATGAATGACCTGGCATTACAGCGTTCAAAAGAGATCGCCCGTGCTGTGGTGGAAGATCTCGGCGGTTACGGCATCTATGGTGTTGAGCTGTTTGTGAAGGGTGAGAACGTCTGGTTCTCGGAGGTCTCACCTCGCCCTCATGACACGGGACTGGTCACGCTTGTATCCCAGGACCTGTCCGAGTTTGCTATCCACGCCAGGGCCATACTGGGTATTCCCGTTCCTGTTGTTCGACAGAATGGTCCCAGCGCGTCGGCGGTCATTCTGCCGGAGGGAAGCTCCACAGAAGTTTCCTATACCGGCCTGGAAGAAGCCCTGGCACAACCGGGAACCCAGCTACGCCTGTTCGGAAAACCGGAATTACAAGGCAGGAGGCGAATGGGGGTAGCGCTGGCGTTGGGTAGCTCCATAGAGGATGCCCGGGAGAAAGCTCGCACTGCAGCAAGCTCTATAAAGGTCGAATTCTGA	400	K08289
MARv040_00002	hypothetical protein	MNRADRVRSPCVSVCALDENDVCIGCHRTSDEILHWTRMTDDERREVLKLVAIREQKVAL	ATGAACAGGGCCGATCGGGTGCGCTCACCCTGCGTAAGCGTGTGCGCCTTAGACGAGAACGATGTTTGCATAGGGTGCCATCGTACCAGTGACGAGATTCTTCACTGGACTCGCATGACAGACGATGAACGCCGAGAAGTTTTGAAACTGGTGGCAATACGTGAACAAAAGGTAGCTCTATAA	60	K06938
MARv040_00003	gamma carbonic anhydrase family protein [Marinobacter nauticus]	MFYELEDKRPQVVGDGQFVAENAVIIGNVRLLEKSSVWFNVVIRGDNECIKVGPESNVQDGSVLHTDPGLPLTIGRGVTVGHKVMLHGCDIGDYSLIGINAVVLNGAKIGKHCLIGANTLIPEGMEIPDGSMVVGSPGKIKRELNDNQKKMLEMSAAHYVQNATRYLEKLKACDPEQK	ATGTTTTACGAGCTCGAAGACAAGCGCCCCCAGGTAGTTGGCGATGGTCAGTTTGTTGCTGAAAACGCCGTTATCATTGGCAATGTCCGGTTGCTGGAGAAAAGTAGCGTCTGGTTTAACGTGGTTATTCGGGGCGACAACGAGTGCATCAAGGTTGGTCCTGAATCCAACGTTCAGGATGGATCGGTGTTGCACACCGATCCGGGGCTGCCTTTGACCATCGGCCGGGGTGTTACTGTCGGTCATAAGGTGATGCTGCACGGATGTGATATCGGCGATTATTCACTGATTGGCATAAATGCGGTGGTGCTCAATGGGGCAAAGATCGGCAAACATTGCCTGATTGGTGCCAATACACTGATTCCTGAAGGTATGGAAATACCGGATGGTTCGATGGTTGTGGGCTCTCCTGGCAAGATCAAGCGTGAACTGAACGACAATCAGAAGAAAATGTTGGAAATGAGTGCGGCGCATTATGTTCAGAATGCCACGCGTTACCTGGAGAAACTTAAAGCGTGTGATCCGGAGCAGAAATGA	178
MARv040_00004	MULTISPECIES: CoA pyrophosphatase [Marinobacter]	MRDLLTEKLSNYAPRQLALDYPEAGILVPVTDDENNPEMIFTLRSANLKTHRGQVSYPGGKRDPEDSSLAATALRETHEEIGLPPDQVDVIAPLSQVMSRYGILVTPYVGVVPGDHPVVPNPYEIESVFRVPLSFFLEDRRERTDALSFLNHTFYVPCYRWERYQIWGLSAVVLVDFMNAVYDAGIDLLEPPQGG	GTGCGAGACCTATTAACTGAAAAATTATCCAATTATGCCCCTCGACAGCTGGCACTGGATTATCCGGAAGCCGGTATTCTGGTGCCGGTAACGGATGATGAAAATAATCCGGAAATGATTTTCACCTTGAGGTCTGCCAACCTGAAAACCCATCGTGGCCAGGTGTCTTATCCGGGCGGCAAGCGGGATCCCGAAGATTCGTCGCTTGCGGCCACTGCGTTGAGAGAGACCCATGAAGAAATCGGGTTGCCTCCCGACCAGGTGGACGTCATCGCACCATTAAGCCAGGTCATGTCACGCTACGGCATTCTTGTAACACCCTACGTAGGGGTTGTTCCAGGCGATCATCCGGTGGTGCCCAATCCCTATGAAATAGAAAGCGTGTTTCGGGTACCGCTTTCCTTCTTTCTGGAAGACAGGCGGGAGCGCACCGATGCCCTCAGTTTTCTGAACCACACTTTTTATGTGCCCTGTTATCGCTGGGAGCGTTACCAGATCTGGGGGCTGTCCGCGGTTGTTCTGGTCGACTTTATGAACGCCGTGTACGATGCCGGAATCGATCTGCTCGAACCCCCTCAAGGAGGCTGA	195
MARv040_00005	MULTISPECIES: NUDIX hydrolase [Marinobacter]	MKYCSTCGHPVEQRIPEGDNRHRYVCVSCETIHYQNPRIVAGTVPVWEGQILLCRRAIEPRYGYWTLPAGFMENAETTIEAAARETLEEALADVTIEGLYSIIDVPHINQVHMFYRASLKDGQFGAGEESLESRLFSPGEIPWDEISFPTVRKTLELFLIDMETERFGVHVSDIRHPMGKKA	ATGAAGTATTGCAGCACATGCGGCCATCCGGTCGAACAACGCATTCCGGAGGGTGACAACAGGCACCGCTACGTATGTGTCAGCTGCGAGACCATACATTACCAGAACCCGAGGATTGTGGCGGGTACAGTTCCGGTCTGGGAAGGCCAGATACTTCTATGCCGGCGCGCGATCGAGCCCCGTTACGGCTATTGGACCCTGCCCGCCGGTTTCATGGAAAATGCCGAGACAACCATTGAGGCTGCAGCGAGGGAAACGCTGGAAGAGGCCCTTGCCGACGTCACCATCGAAGGCCTTTACTCCATCATCGATGTGCCGCATATCAACCAGGTTCACATGTTCTATCGCGCCAGCCTTAAAGACGGGCAATTCGGCGCCGGAGAAGAATCCCTGGAGTCCCGCCTTTTCTCCCCCGGCGAGATCCCATGGGACGAGATATCGTTTCCAACCGTACGCAAAACCCTTGAGCTTTTTCTTATCGATATGGAGACAGAGCGGTTTGGCGTTCACGTCAGTGATATCCGCCACCCAATGGGAAAAAAAGCCTGA	182
MARv040_00006	MULTISPECIES: YqfO family protein [Marinobacter]	MYKFCYFVPESHLEQTKQALFDVGAGKIGEYDSCAWQCEGQGQFRPLAGSDPFLGQQGQLETVREYKVELVCDDSLIRDALAALKEAHPYEEPAYEIFRLVDL	GTGTATAAATTTTGCTACTTCGTACCTGAGAGTCATCTGGAACAAACCAAGCAGGCACTGTTCGATGTTGGTGCCGGAAAAATTGGAGAATACGACAGTTGTGCCTGGCAATGTGAAGGCCAGGGACAGTTCCGACCGCTGGCGGGAAGCGATCCGTTTCTGGGGCAGCAGGGGCAATTAGAAACGGTGCGGGAATATAAAGTGGAGTTAGTGTGCGACGACAGCCTCATAAGAGATGCGCTAGCCGCATTGAAGGAAGCACATCCTTATGAAGAGCCGGCTTATGAGATCTTTCGGCTGGTTGATCTTTGA	103
MARv040_00007	hypothetical protein	MGENVGNLREVQYSWGFGDDSQKLSPELSTESVSKFEFSNAG	ATGGGTGAAAATGTCGGCAATTTAAGAGAAGTCCAGTATTCATGGGGCTTTGGGGACGATTCCCAAAAACTTTCCCCAGAGTTATCCACAGAATCTGTGAGTAAGTTTGAATTCTCTAATGCTGGGTGA	42
MARv040_00008	phosphoribosylformylglycinamidine synthase [Marinobacter nauticus]	MLELRGAPALSPFRSRKLHSRIQEMVPGVEHVYAEFMHFVDLDADLSDSEQAILDRLLTYGPSVQVEQPDGILFLVVPRPGTLSPWSSKATDIARNCGLRQIRRIERGIAYYVKASKKLGLEQREQIAALLHDRMTQKVFHEMGGAELLFSHEEPRSLGRVPVLSGGRDALVEANGRLGLALADDEIDYLVKSFVGLERDPTDVELMMFAQANSEHCRHKIFNASWDIDGEGQEKSLFAMIRNTFEMNSEGVLSAYKDNAAVIAGSEAGRFFPNPDTGVYGYNREPVHILMKVETHNHPTAIAPFSGAATGSGGEIRDEGATGRGSKPKAGLTGFTVSNLNIPGDEQPWEIGYGKPDRIASPLDIMIEGPIGGAAFNNEFGRPNLAGYFRTFEEKVPGAAGEEVRGYHKPIMIAGGLGNIREQDVEKGNIPVGAKLIVLGGPSMLIGLGGGAASSMDSGSSNENLDFASVQRDNPEMERRCQEVIDRCWQMGDKNPICFIHDVGAGGLSNAMPELVKDGGRGGKFELRDIPSDEPGMSPLEIWCNESQERYVMAVAPENLDLFDALCRRERCPYAVIGEATEEHHLELGDSYFNDKPVDLPMEVLFGKPPRMHRSVSRSSFTKPIFDSTKIDLHDAVRRILRLPSVGSKSFLITIGDRTITGLVARDQMVGPWQVPVSDVAVTAASFDVRTGEAMAMGERTPLAVIDAPASGRMAVGETITNLAAAPIAKLSDIRLSANWMAAAGHPGEDENLYETVRAVGMELCPALGITIPVGKDSMSMKTAWEEDNGEQKSVTAPLSLIVSGFAPVTDVARTQTPQLRTDAGETDLILVDLAVGQNRLGGSALAQVYRQVGAVAPDLDDPEDIKAFFAVIQGLNADGKLLAYHDRSDGGLFVTLAEMSFAGRTGVDIKLDGLAEDESQFARELFNEELGAVIQVRREDTDFVLQQFSGAGLGDHTSVIGTLNDKDRVRLLFAGEPVLDEARTDLQRLWAETSYRIQSLRDNADCAREEFENLLDAEDPGLSADLTFDLNEDVAAPFINTGKRPKVAVLREQGVNGQVEMAAAFDRAGFEATDVHMSDLLSGRISLEKFQSLVACGGFSYGDVLGAGEGWAKSILFNDRVRDQFAAFFNRQDTLALGVCNGCQMLSNLHELIPGSEGWPRFVRNQSEQFEARLVMVEVTSSPSAFLDGMTGSRMPIAVAHGEGRVEFASGTSAKALSDNELVALRYVDNRGRETTRYPYNPNGSESGITGITTRDGRVTIMMPHPERVFRAVQHSWRPDTWQEDGPWLRMFRNARKWFG	ATGCTTGAACTTCGCGGCGCGCCAGCGCTCTCGCCTTTTCGTTCCCGCAAACTGCATTCCCGTATACAGGAAATGGTGCCGGGTGTAGAACATGTGTATGCCGAGTTCATGCACTTTGTGGATCTTGATGCCGACCTTTCCGATTCGGAACAGGCCATCCTGGATCGCCTGCTTACCTATGGTCCCAGTGTCCAGGTTGAGCAGCCGGATGGGATTTTATTCCTGGTGGTTCCGAGGCCGGGCACGTTATCGCCATGGTCCAGTAAGGCGACGGATATCGCCCGTAATTGTGGCCTCCGGCAGATTCGCCGAATTGAGCGCGGCATTGCCTACTATGTAAAGGCCAGCAAGAAACTTGGCCTGGAGCAGCGCGAGCAGATCGCAGCACTTCTCCACGACCGTATGACTCAGAAAGTGTTCCACGAGATGGGCGGCGCAGAACTTCTGTTCAGTCACGAAGAGCCTCGCTCTCTGGGACGGGTACCGGTGTTGTCTGGTGGCCGGGATGCCCTGGTGGAAGCAAATGGCCGGTTGGGCCTGGCGCTGGCGGACGATGAGATTGATTACCTGGTCAAATCCTTTGTCGGCCTGGAGCGGGATCCGACGGATGTTGAGCTGATGATGTTCGCTCAGGCCAACTCTGAGCACTGCCGCCACAAGATTTTCAACGCGTCCTGGGATATTGATGGGGAAGGCCAGGAAAAGTCCCTGTTCGCGATGATTCGCAATACCTTCGAGATGAATAGCGAGGGCGTGCTGTCGGCCTACAAGGACAACGCCGCGGTGATCGCCGGCAGCGAAGCCGGTCGCTTCTTCCCGAATCCGGACACGGGTGTCTACGGCTATAACCGGGAGCCGGTGCATATCCTGATGAAGGTGGAAACCCACAACCACCCGACTGCGATTGCCCCCTTTTCCGGCGCGGCCACAGGCTCTGGTGGCGAAATCCGGGATGAAGGTGCGACCGGTCGTGGTTCCAAGCCGAAAGCCGGTCTCACCGGTTTCACCGTTTCCAACCTGAATATTCCCGGCGACGAGCAACCCTGGGAAATCGGCTATGGCAAGCCGGACCGGATTGCCTCTCCCCTGGATATCATGATTGAAGGCCCCATTGGTGGGGCGGCCTTTAACAACGAATTCGGCCGTCCTAACCTGGCCGGTTACTTCCGGACCTTTGAAGAGAAGGTGCCTGGCGCCGCCGGTGAAGAGGTCCGTGGGTATCATAAGCCGATCATGATTGCCGGTGGTCTGGGCAACATTCGCGAGCAGGACGTAGAGAAGGGCAATATTCCGGTCGGCGCCAAGCTTATCGTGCTGGGTGGTCCGTCCATGCTGATTGGCCTTGGCGGGGGCGCAGCCTCTTCCATGGACTCCGGTTCCAGTAATGAGAATCTGGATTTCGCTTCGGTACAGCGCGACAACCCTGAAATGGAACGGCGTTGCCAGGAAGTTATCGACCGTTGCTGGCAGATGGGCGACAAAAACCCGATCTGCTTCATTCACGATGTCGGGGCCGGCGGCTTGTCCAATGCCATGCCGGAGCTGGTCAAGGACGGTGGCCGTGGCGGCAAATTTGAGCTTAGGGATATTCCCAGTGACGAACCGGGCATGTCGCCCCTGGAGATCTGGTGTAACGAGTCTCAGGAACGTTACGTTATGGCGGTTGCGCCTGAAAACCTGGATCTTTTCGATGCTCTGTGTCGTCGCGAGCGCTGCCCGTATGCAGTGATTGGTGAGGCGACCGAGGAACATCATCTGGAGCTGGGTGATTCCTACTTCAACGACAAGCCCGTGGATCTGCCGATGGAAGTGCTTTTCGGCAAGCCCCCACGCATGCATCGCAGTGTTAGCCGTTCCTCCTTTACCAAGCCGATTTTCGATTCCACGAAAATTGATCTTCACGATGCCGTTCGGCGGATTCTGCGTCTGCCCTCGGTTGGTTCCAAGAGTTTCCTGATTACCATCGGTGACCGGACTATCACCGGGCTGGTGGCCCGGGACCAGATGGTGGGCCCCTGGCAGGTTCCTGTCAGTGATGTGGCGGTAACCGCAGCATCTTTTGATGTGCGCACCGGTGAAGCCATGGCGATGGGTGAGCGCACACCGCTTGCGGTGATTGATGCGCCGGCGTCTGGCCGAATGGCTGTGGGCGAAACCATCACCAACCTCGCGGCGGCGCCGATCGCAAAGCTGTCGGATATCCGGCTTTCCGCCAACTGGATGGCTGCTGCAGGTCATCCGGGCGAGGACGAGAACCTTTACGAGACCGTTCGCGCTGTGGGTATGGAGTTGTGCCCGGCGCTGGGTATTACCATTCCAGTGGGCAAGGACTCCATGTCCATGAAAACCGCCTGGGAAGAAGATAATGGCGAGCAGAAGAGCGTCACTGCGCCGCTGTCGCTGATCGTCAGCGGTTTTGCTCCGGTGACCGACGTTGCCCGCACCCAGACACCTCAGCTGCGCACGGATGCCGGTGAAACGGATCTTATTCTTGTTGACCTGGCCGTTGGTCAGAACCGTCTTGGCGGATCTGCGCTGGCGCAGGTTTATCGTCAGGTGGGTGCTGTGGCGCCGGATCTGGACGACCCCGAGGATATCAAGGCATTTTTCGCGGTTATTCAGGGCCTCAACGCCGATGGCAAGTTGCTGGCCTATCATGACCGTTCCGATGGTGGTCTGTTCGTCACCCTTGCGGAAATGAGCTTTGCTGGCAGAACCGGTGTCGATATCAAGCTGGATGGCCTCGCGGAAGACGAATCCCAATTTGCCCGCGAACTCTTCAATGAGGAACTGGGTGCGGTTATCCAGGTGCGCCGTGAAGACACTGATTTCGTTCTCCAGCAATTCTCCGGTGCCGGGCTGGGAGATCACACCAGTGTCATTGGTACTCTGAATGACAAGGATCGGGTTCGGTTGTTGTTTGCCGGAGAGCCGGTTCTGGATGAGGCGCGCACAGATCTGCAGCGCCTCTGGGCAGAAACCAGCTACCGCATTCAGTCTCTTCGCGACAATGCCGACTGTGCCCGGGAAGAATTCGAGAACCTGCTCGATGCCGAGGATCCGGGGCTGAGTGCTGATCTGACCTTTGATCTGAATGAAGACGTCGCGGCACCATTTATCAATACCGGCAAACGGCCGAAAGTGGCGGTGTTGCGGGAGCAGGGCGTAAACGGGCAGGTTGAGATGGCGGCAGCCTTCGACCGAGCAGGCTTTGAAGCGACGGACGTTCACATGAGTGACCTGCTATCCGGTCGCATCAGCCTGGAGAAGTTCCAGAGTCTGGTGGCTTGTGGCGGTTTCTCCTACGGTGATGTGCTGGGTGCTGGTGAAGGCTGGGCCAAGTCCATCCTGTTCAACGACCGGGTGCGTGATCAGTTTGCTGCGTTCTTTAATCGCCAGGATACCCTTGCCCTTGGTGTCTGCAATGGTTGCCAGATGCTATCCAATCTGCACGAGCTGATTCCGGGCAGTGAGGGCTGGCCCCGCTTTGTTCGAAACCAGTCAGAACAGTTCGAAGCGCGCTTGGTGATGGTTGAGGTTACTTCCTCACCATCCGCCTTCCTGGATGGCATGACTGGCTCCCGTATGCCGATCGCGGTTGCCCACGGTGAGGGGAGGGTTGAGTTCGCTTCCGGCACGTCAGCCAAGGCGCTGTCGGATAACGAATTGGTTGCTCTCCGATATGTCGACAACCGTGGCCGGGAAACGACCCGTTACCCCTATAACCCCAACGGTTCAGAGTCTGGTATTACCGGTATTACCACACGGGATGGTCGCGTGACCATCATGATGCCCCATCCAGAGCGGGTGTTCCGGGCCGTTCAGCACTCCTGGCGCCCGGATACCTGGCAAGAAGATGGTCCCTGGTTGCGCATGTTCCGCAACGCCAGAAAGTGGTTTGGTTGA	1301	K01952
MARv040_00009	membrane-bound lytic murein transglycosylase MltF [Marinobacter nauticu	MSRFISTFRRSSAQLSIVLAVLLATGCSQPTTLQEIREEGVLHVITRVAPSIYYQDREQDTGYDYELARLFADELGVELRVRVADDNSEILSVLSRNYAHIGLAGLTQRPDFGEQYRSVPIGVAAQSVIVYNKEVPAPESLEDLASETIHMLADSNHEHLVADPGNEAGPIIQKHPGLDAAGLLARVESGEFGYAAVASNELDLNHVFFPKVYEAFSLNEPTELVWLFPTAQDDTLVQAAESFMERMNNNGTMAQLAERFYGHLDRLNYVGARTFMHHVENRLPRYQSLFQDYAEESGMDWRLLAAIGYQESHWRPNAVSPTGVRGLMMLTRTTANYIGINNRLDAEESIEGGARYFRMVHGRIPERIPEPDRTWFALASYNVGFGHLEDARRLAESAGKDPDRWMDVKEFLPLLAQKEWYTKTRFGYARGHEPVVYVQNIRRYYDVLVRITEPDAPSAPGLEDQLAWLGDNEAGSDAPASEPQPDLRADLPPELRLIPPTL	TTGTCACGATTTATCAGCACTTTCCGACGCAGTAGTGCGCAGTTGAGCATTGTATTGGCTGTTCTCCTTGCCACAGGCTGCTCGCAGCCCACAACGCTGCAGGAAATCCGGGAAGAAGGCGTTTTGCACGTCATCACCCGGGTTGCGCCTTCTATCTATTACCAGGATCGGGAACAGGACACCGGCTACGATTACGAGCTGGCCAGACTGTTTGCCGACGAACTCGGGGTTGAACTGCGGGTTCGGGTTGCCGACGATAATTCTGAAATCCTCTCTGTCCTGTCCAGAAACTACGCACACATCGGTCTGGCTGGCCTGACACAACGGCCCGACTTTGGCGAGCAGTACCGCTCGGTGCCCATAGGCGTCGCCGCGCAATCGGTTATCGTCTATAACAAAGAAGTTCCTGCACCGGAATCACTGGAAGATCTCGCCTCCGAAACCATCCATATGCTGGCCGACAGCAACCATGAGCACCTTGTTGCTGATCCCGGGAACGAGGCTGGCCCCATCATTCAGAAACATCCGGGGCTGGATGCTGCGGGTCTTCTGGCCCGGGTGGAAAGCGGGGAATTCGGCTATGCGGCGGTGGCGTCCAATGAGCTGGATCTGAACCACGTCTTCTTCCCAAAGGTGTACGAAGCGTTCTCACTGAACGAGCCCACTGAGCTTGTCTGGCTGTTTCCAACCGCTCAGGACGACACCCTGGTACAGGCCGCCGAATCCTTCATGGAAAGGATGAACAACAACGGCACCATGGCCCAGCTCGCGGAACGGTTCTACGGCCACCTGGACAGACTGAATTACGTCGGCGCCCGGACCTTCATGCACCATGTCGAGAACCGTCTGCCCCGCTATCAGTCACTGTTCCAGGATTATGCCGAGGAATCCGGTATGGACTGGCGCCTGCTGGCCGCCATCGGGTACCAGGAATCCCACTGGCGCCCCAACGCCGTCTCCCCCACCGGGGTTCGCGGTCTGATGATGCTCACCCGCACTACCGCCAATTACATCGGTATTAATAACCGACTGGATGCCGAGGAAAGTATTGAGGGCGGGGCCCGCTATTTCCGGATGGTTCACGGGCGCATCCCGGAACGAATTCCGGAGCCAGATCGCACCTGGTTTGCGCTTGCATCCTACAACGTCGGCTTTGGACATCTTGAAGATGCCCGACGCCTGGCTGAATCCGCCGGAAAAGACCCGGACCGATGGATGGATGTGAAGGAATTTCTGCCGCTGCTGGCACAGAAAGAGTGGTACACCAAAACCCGGTTCGGGTACGCACGCGGGCACGAACCGGTGGTTTACGTGCAGAATATCCGACGGTATTACGACGTTCTGGTCCGGATTACCGAACCGGACGCACCTTCAGCGCCCGGGCTTGAAGATCAACTGGCCTGGCTTGGCGACAACGAAGCTGGCTCCGATGCCCCGGCCAGCGAGCCTCAGCCGGATCTTCGCGCAGATCTGCCTCCGGAACTACGGTTGATACCGCCGACACTGTGA	502	K18691
MARv040_00010	regulatory protein RecX [Marinobacter nauticus]	MAKDQKHDDPECQARSVALRLLARREHSRYELALKLRQRRIPPDVFDPVLDEYECEGWLDDDRFAEIYTRQRIEAGYGPLRILAELQQRGVSQTPECLSSVAEEEWCRRAVRARDKRFGLADVQGDLPEKLRQARFLARRGFSSSQSEHALSAGPDED	ATGGCAAAAGATCAAAAACATGACGATCCGGAATGCCAGGCTCGTTCGGTAGCGCTGCGCCTGCTGGCCCGCCGGGAGCACAGCCGGTATGAACTGGCGCTCAAGCTGCGGCAGCGCAGGATTCCACCGGATGTTTTTGATCCGGTGCTGGATGAGTATGAGTGTGAAGGCTGGTTGGATGACGACCGGTTCGCGGAGATCTATACCCGCCAACGCATCGAGGCGGGTTACGGACCGCTGCGAATACTGGCCGAACTGCAGCAGCGTGGAGTGAGTCAGACACCGGAGTGTCTGTCGTCCGTCGCAGAAGAAGAGTGGTGCCGGAGAGCGGTCCGGGCCCGTGATAAACGTTTCGGGCTGGCTGATGTGCAGGGGGATCTGCCTGAAAAGCTCCGCCAGGCCCGATTTCTCGCCCGGCGTGGATTTTCATCATCTCAATCCGAGCATGCCTTGAGCGCGGGACCGGATGAGGACTGA	158	K03565
MARv040_00011	hypothetical protein	MAAFIQKLFKNRKTLSSVSDKASEKQQSNQPTEEDNRQQLRQQQERQLDASPEQSELAALAIEGVTSAIRLQAASQINQEEHLQAVLKQAKGRDKSVYQTVKQSLQTLKEQQASEAAIQHRITELVSQAQEQARSEDTKLYEARLNALQDHWQSVENKASAEQTQQFLQAVHQIRERQKQLDETRQEEQRHLDQKQQRQETLELLQQTLNQLKAAAPSGLPSESALDALQKTQENRWLEATRDTQVDKQEQKQYEQAMLALRNYLGAVRRLNLARPQIGELESNDIDSPQAVAKALLQEVAWPQDFPLPQALAELRALAGKPRAQPTSDGTREHQQANAAALNTTLPKLEAALEAKQFRESRQLLKTAQNQFQALDDRHRKNVQAKMQLLAGQFRELSDWQGFATEPKQVSLCEQMEYLAEQPMEPEAKAERIKELQNEWRELGGSSDRTLWNRFKAASDQAYEPCKAYFEAKADLKQANLQKREAICEELERFLAQADWTSIDWKGAERIHQTARQEWKAAWPVDFRDNRQVQKRFDDLLKNLERPLDEERQKNEAAKQAIVERAQALIDHEPLQEAMDQAKALQSEWKRIGITRHREDRKLWQAFRQACDQIFERRDAQRSAQQQATEKADADARAVVAKYRDLGTEADDALINEAKTELRPLADMPLSRPVRGKVQDLRQHLTELGQRKKLKARLDNWKTLIKERVSGALAPEQVPSNWQNLVNGATSLTGRDLVIRAEIVAGQETPDSDQGRRMEIQVQRLAEGLGGGDQTTPEQELERLIALWCLHPEMNDQSAEHAGRLVQALESRLQH	ATGGCTGCATTCATTCAGAAATTGTTCAAGAACCGCAAAACCCTCTCATCCGTAAGCGACAAGGCATCCGAAAAACAGCAAAGCAACCAGCCAACCGAAGAAGACAACCGACAGCAGTTGCGCCAGCAGCAGGAACGCCAGCTTGACGCCAGCCCTGAACAATCGGAACTCGCGGCTCTGGCAATAGAAGGTGTGACCTCCGCCATTCGATTGCAGGCAGCGAGCCAGATTAACCAGGAAGAGCACCTACAGGCGGTGCTGAAACAGGCAAAAGGCCGCGATAAAAGTGTTTACCAGACTGTCAAACAGTCACTTCAAACCCTGAAGGAACAACAGGCCAGCGAAGCGGCCATCCAGCATCGCATCACTGAACTGGTCAGCCAGGCACAGGAGCAGGCCAGAAGCGAAGACACCAAGCTCTACGAGGCCCGACTGAACGCTCTCCAGGACCACTGGCAAAGCGTTGAAAACAAGGCCAGCGCAGAGCAGACCCAACAATTCCTGCAAGCGGTCCACCAGATTCGTGAACGCCAGAAGCAACTGGATGAGACGCGCCAGGAAGAGCAGCGGCACCTTGATCAGAAGCAGCAACGGCAGGAAACGCTGGAACTGCTGCAGCAAACCCTGAACCAGCTTAAAGCCGCAGCGCCCTCTGGACTTCCCTCAGAATCTGCCCTCGATGCGTTGCAGAAAACCCAGGAAAACCGATGGCTGGAAGCCACGCGGGACACCCAGGTGGACAAGCAGGAGCAGAAGCAATACGAACAGGCCATGCTGGCTCTGCGCAACTACCTTGGTGCGGTGCGGCGCCTGAATCTGGCACGACCACAAATCGGTGAGCTGGAAAGCAACGATATCGACAGCCCTCAGGCTGTCGCAAAAGCACTGCTTCAGGAAGTGGCCTGGCCGCAGGATTTCCCGCTACCCCAGGCCCTTGCAGAACTGCGGGCCCTGGCCGGCAAGCCGCGCGCCCAGCCCACGTCAGACGGAACCCGGGAACATCAGCAAGCAAATGCGGCCGCTCTCAATACCACACTGCCCAAACTGGAAGCCGCCCTGGAAGCAAAACAGTTCCGTGAATCCCGCCAGCTCCTGAAAACAGCCCAGAACCAGTTTCAGGCGCTTGATGATCGCCACCGCAAGAACGTCCAGGCCAAGATGCAGTTACTTGCCGGCCAGTTCCGGGAACTGAGCGATTGGCAGGGATTCGCCACCGAGCCCAAGCAGGTCTCTCTGTGCGAACAGATGGAATATCTGGCGGAACAACCGATGGAGCCGGAGGCCAAGGCAGAGCGAATCAAAGAACTGCAGAACGAATGGCGAGAACTCGGCGGCTCGTCCGACCGAACCCTCTGGAATCGTTTCAAAGCGGCGTCCGATCAGGCCTATGAGCCCTGCAAAGCCTACTTCGAGGCAAAAGCCGATCTCAAACAGGCCAACCTGCAGAAACGGGAAGCCATCTGTGAGGAACTTGAACGCTTCCTCGCGCAGGCAGACTGGACCAGTATTGACTGGAAAGGTGCCGAACGGATTCATCAGACCGCCCGTCAGGAATGGAAAGCGGCCTGGCCGGTAGACTTCCGGGATAACCGCCAGGTACAGAAGCGGTTTGACGACCTGCTGAAGAACCTGGAGCGGCCCCTGGACGAGGAGCGACAGAAAAACGAGGCCGCTAAACAGGCGATTGTCGAGCGGGCTCAGGCGTTGATTGACCATGAACCTCTTCAGGAGGCCATGGATCAGGCCAAAGCCCTGCAATCGGAATGGAAGCGTATCGGTATCACCCGCCACCGCGAAGATCGCAAGCTCTGGCAGGCGTTCCGCCAAGCCTGCGACCAGATCTTCGAGCGACGCGATGCCCAGCGGTCCGCACAGCAACAAGCGACCGAGAAGGCTGACGCCGACGCTCGCGCAGTGGTTGCCAAATACCGCGATCTCGGCACAGAGGCTGACGATGCGCTGATCAATGAAGCCAAAACCGAACTCAGGCCGTTAGCCGATATGCCGCTTTCACGACCGGTTCGGGGCAAAGTACAAGACCTTCGTCAGCATCTGACAGAGCTGGGGCAGCGCAAAAAGCTGAAAGCCAGACTGGATAACTGGAAGACTCTGATCAAAGAGCGTGTGAGTGGCGCCCTTGCCCCGGAACAGGTTCCTTCAAACTGGCAGAATCTGGTTAACGGCGCGACCTCTCTTACAGGTAGAGACCTGGTGATCAGGGCGGAGATCGTTGCCGGCCAGGAGACTCCGGACTCAGACCAGGGACGGCGTATGGAAATCCAGGTTCAGCGTCTGGCCGAAGGTCTGGGTGGTGGGGATCAAACCACACCTGAGCAGGAACTGGAAAGGCTGATCGCACTCTGGTGCCTGCACCCGGAGATGAACGACCAGAGCGCAGAACACGCTGGTCGACTGGTTCAGGCTTTGGAAAGCCGCCTGCAGCACTAA	815
MARv040_00012	late competence development ComFB family protein [Marinobacter nauticus	MSLRDAIDNFYERLVLDAIDATREESDTADYLTDVMCVALNHLPARYYRHTIDMMFYLADEELKEMKEKSLAAVRQARDFVRQHQRE	ATGTCTCTGAGAGATGCTATCGATAATTTCTACGAAAGGCTGGTGCTGGATGCGATCGATGCGACCCGGGAGGAGTCGGACACAGCGGATTATCTGACCGACGTGATGTGTGTGGCTCTGAATCATTTGCCGGCCAGGTACTATCGGCACACCATCGATATGATGTTCTACCTTGCCGATGAGGAATTAAAGGAGATGAAAGAAAAATCCCTGGCTGCGGTCAGGCAAGCCAGGGATTTTGTAAGGCAGCATCAGAGAGAATGA	87
MARv040_00013	acetyl-CoA C-acetyltransferase [Marinobacter nauticus]	MTTEAYIFDAVRTPRGRGKKDGSLHSVKPITLLTTVLKALEERNRLDTSQVDDVVMGCVTAVGDQGADIAKTAALAADWDEKVAGVTLNRFCASGLEAVNLAAMKVRSGWEDMVVAGGVEAMSRVPMGSDGGAWATDPETNLHTGFMPQGIGADLIATLEGFTREDVDGFAVKSQQKAANAWEKGYFAKSIVPVTDQNGVVILDRDEHVRGNTTVESLAGLKPSFQMMGEMGFDGVAREKYHYVEKINHVHHAGNSSGIVDGATAMLIGSEAKGKELGLKPRARIVATAVTSTDPTIMLTGPAPAARKALEKAGMTVDQIDLFEVNEAFASVVMRFQKELSVPDEKVNVNGGAIAMGHPLGATGAMILGTLLDELERRELRYGLATLCVGGGMGIATIIERV	ATGACCACCGAGGCGTACATTTTCGATGCCGTTCGCACCCCCCGCGGCCGCGGCAAGAAAGATGGTTCACTGCACAGCGTTAAGCCGATCACGCTGCTCACTACCGTGCTCAAGGCTCTGGAAGAGCGTAACCGGCTCGACACTTCTCAGGTAGATGATGTCGTCATGGGCTGCGTCACCGCCGTGGGTGACCAGGGCGCGGATATCGCCAAGACGGCGGCACTGGCCGCTGATTGGGATGAGAAAGTCGCCGGCGTAACCCTGAACCGCTTCTGCGCCTCCGGCCTGGAAGCCGTGAACCTGGCCGCCATGAAAGTGCGCTCCGGGTGGGAAGACATGGTGGTTGCCGGTGGTGTAGAAGCAATGTCGCGCGTACCCATGGGTTCCGATGGAGGGGCCTGGGCGACCGACCCGGAAACCAACCTGCATACAGGTTTCATGCCTCAAGGTATCGGCGCCGACCTGATCGCTACTCTGGAAGGCTTCACTCGTGAAGATGTCGATGGCTTTGCCGTGAAGTCCCAGCAAAAAGCCGCCAACGCCTGGGAAAAGGGTTATTTCGCCAAATCCATCGTGCCGGTTACTGATCAGAACGGCGTGGTTATACTGGACCGGGACGAGCATGTTCGCGGCAACACTACCGTGGAATCCCTGGCAGGCCTCAAGCCCTCTTTCCAGATGATGGGCGAGATGGGCTTTGACGGCGTCGCCCGGGAAAAATACCACTACGTGGAGAAGATCAACCACGTGCACCACGCCGGCAACTCCTCCGGCATTGTCGACGGTGCCACCGCCATGCTGATTGGCAGCGAAGCCAAGGGCAAGGAGCTCGGCCTCAAGCCACGCGCCCGCATCGTTGCCACTGCGGTTACCAGCACAGACCCCACCATTATGCTCACCGGCCCTGCCCCGGCTGCCCGCAAGGCACTGGAGAAAGCCGGTATGACGGTGGACCAGATCGACCTGTTTGAAGTGAACGAAGCCTTCGCGTCGGTGGTGATGCGCTTCCAGAAAGAGTTGTCCGTTCCGGACGAGAAAGTGAATGTGAACGGCGGCGCCATCGCCATGGGCCACCCACTGGGTGCCACCGGCGCCATGATCCTCGGCACCCTGCTGGATGAACTGGAACGCCGTGAACTGCGCTACGGCCTGGCCACGTTGTGCGTGGGCGGCGGCATGGGCATTGCCACCATCATCGAGCGCGTCTGA	402	K00626	acetyl-CoA C-acetyltransferase
MARv040_00014	3-hydroxyacyl-CoA dehydrogenase NAD-binding domain-containing protein [	MSAIKYDLGSDQILTLTIDMPGQSANTMNGEFRTALTEAVNKVKSDLDNVKGIIIASAKKSFFAGGDLNELYTVTREQAKEFEDMVNGLKADMRVLETCGKPVVAAINGTALGGGLELALACHHRVAIDDDRTQLGLPEVTLGLLPGGGGTQRLPRMIGLEAAFPFLMEGKKVNPKAALKAGIVDELASSPEDMIAKAGAFIEANPRCQQPWDQKGFRFPGGAPHHPAMAQKLAIAPAMLKQKTKGCYPAPERILAAAVEGAQVDFDNGSLIETRYFAELATGQVAKNMTGTFWFQLNAIKAGGSRPDGVEKESFKKVGVLGAGMMGAGIAYSTASRGIEVVLKDVSVENAEKGKSYSENLLAKKVSRGRMTEAQKDEVLARINATASADDLEGCDLIIEAVFEDSDLKAKVTQESEPKMVANGIFASNTSTIPITQLAQASAKPDNFIGLHFFSPVDKMQLVEIIVGEKTSDDTLARAFDYVQQIGKIPIVVNDSRGFFTSRVFGTFVNEGISMLAEGIHPSSIENAGLLAGMPVGPLAISDEVSMTLMQHIRAQSKKDTEAAGGTWQPHPAEAVIDAMVDTHGRKGKAAGAGFYEYPEKGKKYLWPELENLFVDQDKARRVQLQDLKDRILFMQAIETIRCLEEGVLRTVEDANIGSIFGIGYAPWTGGAIQFVNQYGVRAFAERAQQLADQYGERFTPPSLLLQKAERNETFS	ATGAGTGCCATCAAATACGACCTGGGTTCAGACCAGATTCTGACCCTGACCATCGACATGCCGGGCCAGTCCGCCAACACCATGAATGGCGAGTTTCGAACTGCACTGACCGAAGCCGTCAATAAGGTCAAAAGCGATCTGGATAATGTCAAAGGCATTATCATTGCCTCCGCCAAGAAAAGCTTCTTTGCCGGCGGCGACCTGAATGAGCTGTACACAGTGACCCGCGAACAGGCCAAAGAGTTTGAAGACATGGTCAACGGCCTGAAAGCCGACATGCGGGTGCTGGAAACCTGTGGCAAACCTGTGGTGGCGGCTATCAACGGCACCGCTCTGGGTGGTGGCCTGGAACTCGCCCTGGCCTGCCATCATCGCGTTGCCATTGATGATGACCGGACCCAACTGGGCTTACCGGAAGTCACCCTGGGCCTGCTGCCCGGCGGTGGCGGCACCCAGCGACTGCCCCGGATGATTGGCCTGGAAGCCGCCTTCCCATTCCTGATGGAGGGTAAGAAGGTAAATCCAAAAGCCGCTCTGAAGGCCGGTATCGTGGATGAGCTCGCCAGCTCACCGGAAGACATGATCGCCAAGGCCGGGGCCTTCATCGAAGCCAATCCCAGGTGCCAGCAACCCTGGGATCAGAAAGGCTTCCGCTTCCCCGGCGGAGCTCCGCATCATCCGGCCATGGCCCAGAAACTGGCCATTGCACCGGCCATGCTCAAACAGAAGACCAAAGGCTGCTATCCGGCACCGGAACGGATTCTGGCAGCAGCGGTGGAAGGCGCCCAGGTGGATTTCGACAATGGCAGCCTGATTGAAACCCGTTACTTTGCCGAGCTGGCCACCGGCCAGGTGGCCAAAAACATGACGGGCACTTTCTGGTTCCAGCTCAACGCCATCAAGGCCGGCGGCAGTCGCCCGGATGGCGTAGAAAAGGAAAGCTTCAAGAAAGTCGGCGTACTGGGTGCAGGCATGATGGGCGCTGGTATCGCCTACTCCACTGCCAGCCGCGGCATTGAGGTGGTGCTGAAGGATGTCTCGGTTGAAAACGCCGAGAAAGGCAAAAGCTATTCCGAAAATCTCCTGGCGAAGAAAGTCAGTCGCGGCCGCATGACCGAAGCCCAGAAAGACGAAGTGTTGGCCCGCATCAACGCCACCGCCTCTGCCGACGACCTGGAAGGTTGCGACCTGATCATCGAGGCAGTCTTTGAAGACAGCGATCTGAAGGCAAAGGTTACCCAGGAATCCGAGCCGAAAATGGTCGCTAACGGGATCTTTGCCTCCAACACCTCCACCATCCCCATCACCCAGTTGGCCCAGGCCTCGGCCAAGCCGGACAACTTTATCGGCCTGCACTTCTTCTCCCCGGTGGACAAGATGCAACTGGTGGAAATCATCGTCGGCGAGAAAACCTCCGATGACACCCTGGCCCGGGCGTTCGATTACGTGCAGCAGATAGGCAAGATTCCCATTGTGGTGAACGACAGCCGCGGCTTCTTTACCTCTCGGGTATTTGGCACCTTCGTGAACGAAGGTATCAGCATGCTGGCCGAGGGCATTCACCCCTCAAGCATCGAGAATGCCGGACTGCTGGCCGGCATGCCGGTAGGACCGCTGGCCATCTCTGACGAAGTCAGCATGACCCTGATGCAGCACATCCGCGCCCAAAGCAAGAAAGACACGGAAGCCGCCGGCGGTACCTGGCAGCCGCATCCGGCCGAAGCCGTCATCGATGCCATGGTGGATACCCACGGACGCAAGGGCAAAGCCGCCGGTGCCGGTTTCTACGAGTATCCGGAGAAGGGCAAAAAATACCTGTGGCCGGAACTGGAGAACCTGTTCGTGGACCAGGACAAGGCACGCCGTGTGCAGCTGCAGGATCTGAAAGATCGCATCCTGTTCATGCAGGCCATCGAGACCATCCGCTGTCTTGAGGAGGGTGTGCTGAGAACCGTGGAAGACGCCAACATTGGCAGCATCTTCGGTATTGGCTACGCGCCCTGGACCGGCGGTGCCATCCAGTTCGTCAACCAGTATGGCGTTCGGGCCTTTGCGGAGCGGGCGCAGCAGCTGGCAGACCAGTACGGTGAGCGATTCACGCCGCCATCGCTGTTGCTTCAGAAAGCCGAACGCAACGAAACCTTTAGCTGA	716	K01782	3-hydroxyacyl-CoA dehydrogenase
MARv040_00015	carboxy terminal-processing peptidase [Marinobacter nauticus]	MTIAENSMQRPSLTSLTRKAGAVTALALGLLVSGAYAKIDDSARYEPVAPTIDQARANILIARQLQFTHFRNLGISDELSGDVFDAYLNYLDSQRIYLTQEDIDALSRVKKHLGSALKTGQLQPGFDIYNLVQQRVIERLKFALGLIDNGIEQLDFAADDRIRVDRSEAPWEANQAALDELWTKRIKNAVLAQRLNGADDEAIEETLRRRYEGQLKRAYQARSEDAFQAYMNAFTGMWDPHTSYFSPRTSENFNINMSLSLEGIGAVLQSDNEYTKVVRLVPGGPASKQGQLQPADRIVSVAQGDEKPVNVIGWRLDEVVDLIRGPRNSTVTLEVIPANASDETITRTIAIKRDEVKLEEQSASKDVIELDRNGETYRIGVINIPTFYADFQAMQAGDPNYKSTTRDVRKLIEELKASGVDGVVMDLRNNGGGALHEANDLVGLFIDEGPTVQIRNANNDVQVLEDEDPSVVYDGPLVVLVNRMSASASEIFAGAIQDYGRGLVVGSQTFGKGTVQAVRPLNHGQLKITQSKFYRVSGGSTQHKGVIPDIEIPSRIDKTRIGEDALDHALPWDQIEAVPHARYFDFTGVIDELRNRHEERFATNPEFKLLQKEIEFLNRQRQMDYVSLNVDERKNQHNQIEQTRLTIANARRELKGEEPFEDLEALEDWQDQQAADLDNTDEELDFVIQEGGHIMADLLELDQRMASILMPTQFAAKTEAP	ATGACCATTGCGGAAAACTCCATGCAGCGCCCTTCCCTGACTTCCCTCACCCGGAAAGCAGGCGCGGTCACGGCTCTGGCCCTGGGCCTCCTTGTCTCCGGCGCCTACGCAAAGATTGACGACTCCGCCAGGTATGAGCCGGTTGCGCCCACCATTGACCAGGCCCGCGCCAATATTCTGATTGCCCGGCAGCTGCAGTTCACGCATTTCCGCAATCTCGGCATCAGCGACGAACTGTCCGGCGATGTTTTCGATGCCTACCTGAATTACCTGGACAGCCAGAGAATCTACCTGACCCAGGAAGACATTGATGCCCTCTCCCGGGTCAAGAAACACCTGGGGTCAGCGCTCAAAACCGGCCAACTCCAGCCTGGCTTTGATATTTACAACCTGGTTCAACAGCGGGTTATCGAACGCCTGAAGTTCGCCCTGGGGCTCATTGACAACGGTATTGAGCAACTGGACTTCGCTGCCGATGACAGGATTCGCGTCGACCGTTCCGAGGCGCCCTGGGAGGCAAACCAGGCCGCTCTGGACGAGCTCTGGACGAAGCGTATTAAAAACGCGGTTCTGGCCCAGAGACTGAACGGCGCAGACGATGAAGCGATCGAAGAGACGCTGCGCCGCCGCTATGAAGGGCAACTCAAACGCGCGTACCAGGCCCGCAGCGAAGATGCATTCCAGGCTTACATGAATGCCTTTACCGGTATGTGGGACCCTCACACGTCCTACTTTTCGCCCCGAACCTCCGAGAACTTCAACATCAACATGAGTCTCTCGCTGGAGGGCATCGGCGCGGTACTGCAATCCGATAACGAGTACACCAAGGTAGTGCGCCTGGTACCCGGTGGCCCGGCCTCCAAGCAGGGTCAGCTGCAGCCTGCCGACCGCATCGTCTCGGTTGCCCAGGGTGATGAAAAGCCTGTAAACGTGATCGGCTGGCGCCTGGACGAGGTGGTGGATCTGATCCGCGGCCCCCGTAATTCCACCGTAACCCTGGAAGTAATCCCGGCCAACGCCAGCGACGAGACCATCACCCGCACCATCGCCATCAAGCGCGACGAGGTGAAGCTGGAGGAGCAAAGCGCCAGCAAAGACGTGATTGAACTGGACCGAAACGGCGAGACCTATCGTATCGGGGTCATCAATATCCCCACCTTCTACGCCGATTTCCAGGCCATGCAGGCTGGCGATCCAAATTACAAAAGCACCACCCGCGACGTGCGTAAACTGATTGAGGAACTCAAGGCCAGCGGCGTGGATGGCGTGGTCATGGATCTTCGTAATAACGGCGGTGGCGCACTGCACGAAGCCAACGACCTGGTTGGCCTGTTTATCGACGAAGGCCCCACGGTCCAGATCCGTAACGCCAACAACGATGTTCAGGTACTGGAAGACGAGGATCCGTCCGTGGTCTACGACGGCCCTCTGGTGGTGCTGGTCAACCGGATGAGCGCCTCCGCCTCTGAAATTTTCGCCGGCGCTATCCAGGATTATGGTCGAGGCCTGGTGGTTGGCTCCCAAACCTTCGGCAAAGGCACGGTTCAGGCCGTTCGGCCACTGAACCACGGTCAATTGAAAATCACCCAGTCCAAGTTTTACCGGGTTTCCGGCGGTTCCACCCAGCACAAAGGGGTGATTCCAGACATCGAAATCCCGTCGCGCATCGATAAAACCCGAATTGGTGAGGACGCTCTGGACCACGCCCTGCCGTGGGACCAGATTGAGGCCGTTCCCCATGCCCGCTATTTCGACTTTACCGGCGTGATTGACGAACTGCGGAATCGCCACGAAGAGCGGTTCGCCACCAACCCGGAGTTCAAGCTGCTGCAGAAGGAAATCGAGTTCCTTAACCGCCAGCGGCAGATGGATTACGTTAGCCTTAACGTGGACGAGCGCAAGAACCAGCACAACCAGATCGAGCAGACCCGCCTGACCATCGCCAATGCCCGCAGGGAACTGAAGGGCGAAGAACCTTTTGAAGACCTGGAAGCTCTGGAAGACTGGCAGGATCAACAGGCGGCAGATCTGGACAACACCGACGAAGAACTGGATTTCGTCATCCAGGAAGGCGGGCACATCATGGCCGACCTGCTGGAGCTGGATCAACGTATGGCGTCCATTCTGATGCCCACCCAGTTTGCGGCCAAGACTGAGGCACCATAA	721	K03797
MARv040_00016	helix-turn-helix transcriptional regulator [Marinobacter nauticus]	MAGQPSGESGQSTQQRARVFRDMLLDALHAMYSMDEAEGLESSGPKDKTPDGMLERIAGLTGSALRLGARATDTSLRVGRALINSQDQLRAMLTAGQSLKDIREVAGLTLSEMSEALNLKDKSLLEAIENGTSTLSFELILRLAALVARNDPIPFIMRTTRNYNPEVWQILNDWGIGRIPLQFEREREFINIFRRHDDARNLSDEGFRKVLAFTRQSFEMSLHFIEQQEKEVAELKAGMKTAEPAPDKPATSSGAKRNIR	ATGGCTGGGCAGCCGTCCGGGGAAAGCGGTCAGAGTACCCAACAGCGTGCCCGGGTGTTCCGGGACATGCTACTGGACGCCCTGCACGCCATGTATTCCATGGACGAAGCTGAGGGCCTGGAATCCTCTGGCCCGAAAGATAAAACCCCAGACGGTATGCTGGAACGCATAGCCGGGTTGACGGGTTCGGCACTTCGCCTGGGCGCCCGGGCAACCGACACCTCCCTGCGGGTCGGTCGGGCCCTGATTAACTCTCAGGATCAGTTGCGGGCCATGCTGACAGCCGGCCAGTCGCTGAAAGACATACGGGAAGTTGCGGGCCTCACGCTCTCGGAAATGAGTGAAGCCCTGAACCTCAAAGACAAGTCTTTGCTGGAAGCCATTGAAAATGGCACCTCCACCCTCTCCTTCGAGCTGATCCTGAGACTCGCCGCCCTGGTGGCCCGCAACGATCCGATCCCATTTATCATGCGGACCACCCGTAACTATAACCCCGAGGTGTGGCAGATACTCAACGATTGGGGTATTGGCCGGATTCCGCTCCAGTTTGAGCGCGAACGGGAATTCATCAACATCTTCCGCCGGCACGACGATGCCAGAAACCTGTCGGATGAAGGCTTCCGCAAAGTGCTGGCATTTACCCGCCAGAGCTTTGAAATGTCACTGCATTTTATAGAACAGCAGGAAAAGGAAGTGGCAGAACTGAAAGCTGGCATGAAGACTGCCGAGCCAGCGCCGGACAAGCCGGCAACCAGCTCGGGGGCAAAACGGAATATCAGGTAA	260
MARv040_00017	S-methyl-5-thioribose-1-phosphate isomerase [Marinobacter nauticus]	MAGRSSNRSIGTVAMRWHGDRLELLDQRLLPAEEHWIVADGASAVAQCITDMVVRGAPAIGISAAYGVALAARHAGGGDWQAEIKQAIRVLAKSRPTAVNLFWALERMEKVFHACHSLDEATDRLAAEAVRLHEDDLAANLAMADYALEVMNPDKPVAVLTHCNTGALATGGYGTALGVIRRLHEEKLLKRVYADETRPWLQGSRLTAWELTRDHIPVTLNADGAAAAIMASGKVKWIVVGADRITANGDVANKIGTYNLAVLARHHKIGFMVVAPSSTVDMSLESGKDIPIEEREGTEVREIRGIPLAPAGVQVFNPVFDVTPASLIDAIVTEKGAVRNPNITGMRALFT	ATGGCAGGTCGATCTTCCAATCGTTCCATCGGGACGGTAGCAATGCGCTGGCACGGAGACAGGCTTGAATTGCTGGATCAACGCCTGCTCCCGGCGGAAGAGCACTGGATTGTTGCGGATGGCGCGTCGGCGGTGGCCCAGTGCATAACGGATATGGTGGTGCGCGGGGCACCAGCCATTGGCATCAGTGCTGCGTACGGGGTGGCCCTGGCAGCCCGCCACGCAGGCGGAGGCGATTGGCAGGCCGAGATCAAACAGGCTATTCGAGTGTTGGCGAAATCCCGGCCTACGGCGGTAAACCTGTTCTGGGCGCTGGAGCGCATGGAAAAGGTGTTCCACGCATGCCATTCTCTGGACGAAGCCACTGATCGGCTGGCGGCAGAGGCTGTTCGTCTGCATGAGGATGACCTGGCGGCCAACTTGGCCATGGCGGATTATGCGCTGGAGGTGATGAATCCCGACAAGCCTGTCGCAGTGCTGACCCACTGCAACACCGGTGCACTTGCCACCGGAGGATACGGTACCGCGTTGGGGGTGATTCGCCGTTTGCACGAGGAAAAACTGTTGAAGAGGGTCTATGCCGACGAAACCCGGCCCTGGCTTCAGGGCAGCCGGTTAACCGCCTGGGAGCTGACTCGTGACCATATTCCCGTTACGCTCAATGCCGATGGCGCGGCAGCGGCCATTATGGCTTCCGGCAAGGTTAAATGGATTGTTGTGGGCGCCGACCGGATAACCGCCAACGGTGATGTGGCGAACAAGATTGGTACCTATAACCTGGCGGTCCTGGCGCGGCACCACAAGATCGGGTTTATGGTGGTGGCTCCCTCCAGCACCGTGGATATGTCGCTGGAGTCCGGCAAGGATATTCCGATCGAAGAGCGGGAGGGCACCGAGGTGCGTGAAATCCGCGGGATTCCCCTGGCGCCCGCTGGCGTTCAGGTCTTCAATCCGGTCTTCGACGTGACACCGGCCAGCCTGATTGATGCCATCGTGACCGAGAAGGGCGCAGTGCGTAACCCCAACATCACCGGAATGCGGGCGCTTTTTACCTGA	351	K08963
MARv040_00018	MULTISPECIES: TRZ/ATZ family hydrolase [Marinobacter]	MTAETITAADTRINARWLIPVEPFGVVLEHQAVILQGSRILAIVPQAEADQSYRTRETLDLNQHVVLPGLINLHGHTAMSLFRGLADDLPLMTWLNDHIWPAEGKFVSEQFVADGTRLAMAEMLRTGTTTFSDMYFFPEVTAQAAHDTGMRAQICFPLMDMPTVWGSGPEEYLRKGADLIEQWQRDDYIMPAIGPHAPYTVSDGPLGAAVELAQQTGAAIQLHLHETAFEVAEAVKASGQRPLARMADLGVLGANTQCVHMTQIDESDLAHLKMTGAHVVHCPESNLKLASGFCPVQKLLDHDINVTIGTDGAASNNDLDLFGELKTAAMVAKAVADDAAALSAHKALEMATLSGARALGRDHDIGSLVAGKLADLIAVDLSDPYLQPVYDPASHLVYSNHGRAVSHSWIHGVPQLQDGRLTRIDVPDLVLRVNEWRKQILS	ATGACGGCAGAAACCATCACCGCAGCCGATACCCGAATCAACGCCCGCTGGCTGATTCCCGTCGAACCCTTCGGGGTTGTCCTTGAACACCAGGCCGTGATCCTTCAAGGCAGCCGAATTCTGGCGATCGTGCCGCAGGCTGAGGCAGACCAGAGTTATCGCACCCGGGAAACCCTCGATCTGAACCAGCATGTTGTCCTGCCCGGGCTGATCAACCTGCACGGCCACACCGCCATGTCCCTGTTCCGGGGCCTGGCTGACGACCTGCCATTGATGACCTGGCTGAATGATCATATCTGGCCTGCAGAGGGCAAGTTTGTCAGCGAGCAGTTCGTGGCAGACGGCACGCGCCTGGCCATGGCAGAGATGCTCCGCACCGGCACCACTACGTTTTCGGATATGTACTTCTTCCCGGAAGTGACTGCCCAGGCTGCCCACGACACCGGCATGCGTGCACAGATCTGCTTTCCTCTGATGGATATGCCAACGGTATGGGGTTCAGGGCCAGAAGAATACCTGCGCAAAGGTGCGGACCTTATTGAACAATGGCAGCGGGATGACTACATCATGCCTGCCATTGGGCCCCACGCCCCTTACACCGTTTCCGACGGTCCTCTGGGTGCCGCCGTGGAATTAGCGCAGCAAACCGGCGCTGCCATTCAACTGCATTTGCACGAAACCGCCTTTGAAGTAGCGGAAGCGGTAAAAGCCAGCGGGCAGCGACCGCTGGCGCGTATGGCAGACCTGGGTGTTCTCGGAGCCAATACGCAGTGTGTACACATGACCCAGATCGACGAATCCGACCTGGCTCATCTGAAAATGACCGGCGCCCATGTTGTCCATTGCCCGGAGTCCAACCTGAAACTGGCGAGCGGGTTCTGTCCGGTACAGAAACTGCTGGATCACGATATCAATGTCACCATCGGGACCGATGGGGCCGCCAGCAACAACGATCTGGATCTGTTTGGCGAGCTGAAAACCGCCGCAATGGTAGCCAAGGCTGTGGCGGACGATGCGGCAGCCCTGTCGGCTCACAAAGCGCTGGAGATGGCGACCCTCAGTGGTGCCCGAGCCCTGGGGCGGGACCATGACATCGGCTCCCTGGTGGCGGGCAAACTGGCAGATCTGATCGCCGTCGACTTGAGCGACCCCTATCTGCAGCCTGTCTACGATCCCGCTTCGCACCTGGTTTACAGCAACCACGGCCGGGCAGTAAGCCACAGCTGGATTCATGGCGTACCACAATTACAGGATGGCAGACTAACCCGCATCGACGTACCAGATCTGGTTCTGCGGGTGAACGAATGGCGCAAACAGATTCTCAGCTGA	442	K12960
MARv040_00019	MULTISPECIES: bifunctional 3-demethylubiquinone 3-O-methyltransferase/2	MNNQNVDQNEIAKFEALASRWWDPTSEFKPLHDINPLRLNYIDERVSLAGKRALDVGCGGGLLSEGMALRGAHVTGIDMGEAPLSVAKLHGLESGVKVDYRQTTIEELARDPEHAGQYDVVTCLEMLEHVPDPASVIRACASMLKPGGHLFVSTINRNPKSFLFAIVGAEYVLNLLPKGTHEWKKFIRPSEMSDHLRHAGLEVRELTGMTYNPITKVYKLGRDVDVNYLMHARDTRED	ATGAACAACCAGAACGTAGACCAGAACGAGATTGCCAAATTCGAGGCGCTCGCCAGCCGCTGGTGGGACCCCACCAGCGAGTTCAAGCCACTGCACGACATCAACCCGTTGCGGCTGAATTACATCGACGAGCGCGTCTCGCTGGCCGGCAAACGGGCTCTGGACGTTGGCTGCGGCGGCGGTCTGCTGTCCGAAGGCATGGCACTTCGGGGCGCCCATGTTACCGGTATCGACATGGGCGAAGCGCCATTGTCGGTGGCCAAGCTCCATGGCCTGGAGTCCGGCGTGAAGGTGGACTATCGACAGACCACCATTGAGGAACTGGCGCGGGATCCTGAACATGCCGGCCAGTATGACGTGGTTACCTGTCTGGAAATGCTCGAACATGTACCCGACCCGGCATCGGTTATTCGAGCCTGCGCCAGTATGCTGAAACCCGGCGGCCACCTGTTCGTGTCGACCATCAATCGCAACCCCAAGTCGTTCCTCTTTGCCATTGTCGGTGCCGAATACGTTCTGAACTTATTGCCCAAGGGCACCCATGAGTGGAAGAAGTTTATCCGTCCATCGGAGATGTCCGACCATCTTCGCCATGCCGGGCTGGAAGTCCGCGAACTCACCGGCATGACCTACAACCCTATCACCAAGGTGTACAAGCTTGGGCGGGATGTAGACGTCAATTACCTGATGCATGCCCGAGATACCCGTGAAGACTGA	238	K00568
MARv040_00020	phosphoglycolate phosphatase [Marinobacter nauticus]	MKTEQTPAAVLFDLDGTLIDTAPDFIRCLNQLRQQHGMPALPAEQIRRSVSNGARAMIRVGFGLEPEHEGYPEKHTAFLDLYETGVAVETSLFPGMDELLSSLESRGIPWGIVTNKPARFAVPLIEALGLAQRCAALICPDHVAERKPHPESLLLACRQIQVEPIKSVYVGDHERDIEAGRNAGMHTIAVRYGYIEQPETVDLWQADRIADTVSDLTKLLQ	GTGAAGACTGAGCAGACACCGGCGGCGGTGCTCTTCGACCTGGACGGCACCCTGATTGACACCGCCCCGGATTTCATCCGCTGCCTGAACCAGCTCCGACAGCAACACGGCATGCCGGCACTGCCCGCAGAACAGATCCGGCGCTCGGTTTCCAACGGCGCCCGGGCGATGATTCGGGTGGGATTCGGGCTGGAGCCCGAACACGAGGGTTATCCTGAAAAGCACACAGCCTTTCTCGATCTCTATGAAACCGGTGTGGCCGTTGAAACCAGCCTGTTCCCGGGCATGGACGAGTTGCTGAGCAGCCTTGAGAGCCGGGGCATTCCCTGGGGGATTGTCACCAACAAGCCCGCACGCTTCGCAGTGCCCCTGATCGAAGCCCTGGGCCTGGCGCAACGCTGTGCCGCCCTGATTTGCCCGGACCATGTGGCTGAACGCAAGCCGCACCCGGAGTCACTGCTGCTGGCCTGCCGTCAGATTCAGGTGGAACCGATAAAATCTGTTTATGTCGGTGATCATGAACGGGACATTGAAGCGGGCCGGAACGCTGGAATGCACACCATCGCGGTGCGTTACGGCTACATAGAGCAACCGGAGACCGTTGACCTGTGGCAAGCCGACCGCATCGCCGATACCGTCAGCGACCTGACAAAGCTGTTACAATAG	221	K22292
MARv040_00021	YciK family oxidoreductase [Marinobacter nauticus]	MQDYQAPADLLKDRIVMVTGAGSGIGRAAAKAYAAHGATVILVGRTVSRLEEVYDEIEAAGHPKPAIVPMNFEGAAVKDYEELAMTLEDNFGRLDGLLHNAGILGARSPVELYDPETWNKVMHVNATAPFLLSRAMIPLLRKSDDASMIFTSSGVGRQARAYWGAYAVSKFAVEGMAQLLADELDDERHNIRVNSLNPGATRTGMRVLAYPAEDPKKNPDPEQLMPVYLYLMGRDSKGVHGQQIDAQPKK	ATGCAAGATTACCAGGCACCCGCCGATCTTCTGAAAGACCGCATTGTCATGGTAACCGGTGCCGGCAGTGGTATCGGACGCGCTGCCGCCAAAGCCTATGCTGCCCATGGCGCCACCGTCATTCTGGTTGGGCGCACGGTCTCGCGGCTGGAGGAAGTCTACGACGAGATTGAAGCCGCTGGCCACCCCAAACCTGCCATCGTGCCTATGAACTTTGAAGGGGCGGCGGTCAAGGATTATGAAGAGCTGGCCATGACCCTGGAAGACAATTTCGGTCGCCTGGATGGCCTCCTGCACAATGCCGGCATTCTGGGTGCTCGCAGCCCGGTTGAGCTGTACGATCCGGAAACCTGGAACAAGGTCATGCACGTGAATGCCACAGCGCCATTCCTGCTGAGCCGGGCGATGATTCCGCTGCTGCGCAAATCCGATGACGCCTCCATGATCTTTACCTCTTCCGGCGTTGGCCGGCAGGCACGGGCATACTGGGGCGCCTACGCCGTCTCCAAGTTTGCCGTTGAGGGCATGGCCCAGTTACTCGCCGACGAACTGGACGACGAGCGCCACAATATCCGGGTAAACAGCCTGAACCCGGGCGCGACTCGCACAGGCATGCGGGTGCTGGCCTACCCGGCGGAAGATCCGAAGAAAAACCCGGACCCGGAGCAGCTGATGCCCGTTTACCTGTATCTGATGGGCCGGGACAGCAAAGGCGTTCATGGCCAGCAAATTGACGCGCAGCCGAAAAAATAA	250
MARv040_00022	MULTISPECIES: glutaredoxin family protein [Marinobacter]	MELLFYTTTQCHLCELAEALLVSTPMPEPIPVDVVDIAQSEALVERYGTRIPVLRRNDTGAELDWPFTRDQLLTFLQ	ATGGAACTGCTTTTTTACACCACAACCCAGTGCCATTTGTGCGAACTGGCAGAGGCGCTGCTGGTCAGCACCCCGATGCCCGAGCCCATTCCGGTGGATGTGGTGGACATTGCCCAGTCCGAAGCCCTGGTGGAGCGCTACGGCACCCGCATCCCGGTGCTCCGCCGCAACGACACCGGGGCGGAGCTGGACTGGCCGTTCACCAGGGACCAGTTACTCACGTTTCTGCAATGA	77
MARv040_00023	peroxide stress protein YaaA [Marinobacter nauticus]	MLMIISPAKTLDYESPLATETHTQPDFLDDACELIDQLKELEPHQVSNLMSISDKLGQLNAERFQSWHTPFTPDNARQAVLAFKGDVYTGLDAESFSSEDFSFAQKHLRILSGLYGLLKPLDLMQPYRLEMGTRFENTRGKDLYAFWGTKITDALNQLLASDDKVLVNLASNEYFKSVQKKHLDARLVTPQFKDWKNGQYKMISFYAKKARGLMCRYAIQNRITQADDLKGFNLDGYYFSEDQSDNNNWVFLRDEQ	ATGCTGATGATCATCTCCCCTGCCAAGACTCTGGATTATGAGAGCCCCCTGGCAACGGAAACCCATACCCAACCGGACTTCCTGGACGATGCCTGTGAACTGATTGACCAGCTCAAGGAGCTGGAACCACATCAGGTCAGCAACCTGATGAGCATCAGCGACAAACTCGGGCAACTGAACGCCGAGCGCTTCCAGAGCTGGCACACACCGTTTACGCCGGATAATGCCCGGCAGGCCGTTCTGGCGTTCAAGGGCGACGTCTATACCGGTCTGGATGCCGAGAGTTTCAGTAGTGAGGATTTCAGTTTTGCCCAGAAACACCTGCGGATTCTCTCCGGCCTCTACGGACTGCTGAAACCGCTGGACCTGATGCAGCCCTACCGACTGGAAATGGGCACCCGGTTTGAAAATACCCGGGGCAAAGACCTGTACGCGTTCTGGGGCACCAAGATTACCGATGCCCTGAACCAGCTCCTAGCCAGTGACGACAAGGTACTGGTGAATCTGGCCTCCAATGAATACTTCAAGAGCGTGCAGAAGAAACACCTGGATGCCCGGCTGGTTACGCCCCAGTTCAAGGACTGGAAAAACGGCCAGTACAAGATGATCAGCTTTTACGCCAAGAAGGCCCGTGGGCTGATGTGCCGTTACGCCATCCAGAATCGAATCACCCAGGCTGATGATCTCAAAGGCTTCAACCTGGACGGGTACTATTTCAGCGAAGACCAATCCGATAACAACAACTGGGTTTTCCTGCGGGATGAGCAGTAG	256	K09861
MARv040_00024	hypothetical protein	MNEAVFSQIAMLVFLTGLIAWMGFIVWDLAKKSQAGKFGTIALFTVLGAGVVGFIVKTVLVEVMQI	ATGAACGAAGCAGTATTTTCCCAGATCGCCATGCTGGTGTTTCTGACCGGCCTTATTGCCTGGATGGGCTTCATCGTTTGGGATCTGGCCAAGAAATCCCAGGCCGGCAAATTTGGCACTATCGCGCTGTTTACCGTGCTTGGCGCCGGCGTTGTCGGCTTTATCGTGAAAACCGTGCTGGTGGAGGTTATGCAGATCTGA	66
MARv040_00025	MULTISPECIES: recombination-associated protein RdgC [Marinobacter]	MWFRNARVFRFTKPFDISAEALEEKLQADAFKPCGPQETNRQGWVPPLGKHGDQLVHSANGYHLIALRKEEKILPGPVVKEAVEERAEAIELEQGRKVRRKEKDELKEQVMLEMLPQAFSRNRRCFAYLAPQDGVLVVDAGSAKQAEDLASTLRKSLGSLPVRPPAVEQSPAFTFTGWLNESIDHPANITLGSECELKDPSEDGGVVRCKGLDLKADEIRNHLEAGMQVTKLALTWDDNVSFVLDEELGIRRLKFGETLQEQLDDVDVDDALAKFDAAFTIMTLELSRLIPGLLEALGGEDRSAIVEE	ATGTGGTTTCGTAATGCCCGTGTTTTCCGTTTCACCAAACCTTTCGATATTTCCGCAGAAGCGCTGGAAGAGAAACTCCAGGCGGATGCGTTCAAACCCTGCGGCCCTCAGGAAACCAACCGCCAGGGCTGGGTTCCGCCCCTGGGTAAACACGGCGACCAACTGGTGCACAGCGCCAACGGTTATCACCTGATTGCCCTGAGAAAAGAAGAGAAGATCCTGCCCGGGCCGGTGGTGAAGGAGGCTGTGGAAGAGCGTGCCGAAGCCATTGAGCTGGAGCAGGGCCGAAAGGTGCGCCGGAAGGAAAAAGACGAACTGAAAGAACAGGTGATGCTGGAAATGCTGCCCCAGGCGTTTTCACGCAACCGCCGATGCTTTGCTTACCTGGCCCCTCAGGACGGCGTGCTGGTGGTTGATGCCGGCTCTGCGAAACAGGCCGAAGATCTAGCCTCGACCCTGCGCAAGAGCCTGGGATCACTGCCTGTGCGACCGCCGGCGGTTGAGCAATCCCCCGCCTTCACCTTCACCGGCTGGCTGAACGAAAGCATTGATCACCCTGCCAACATTACCCTGGGCAGCGAATGCGAACTGAAAGACCCGTCAGAAGATGGCGGCGTGGTACGCTGTAAAGGTCTTGATCTCAAAGCCGACGAGATCCGCAACCACCTGGAAGCTGGCATGCAGGTGACCAAGCTGGCCCTGACCTGGGACGACAATGTCTCGTTCGTACTGGACGAAGAGCTGGGCATACGCCGGCTGAAATTCGGTGAAACCCTGCAAGAGCAATTGGACGACGTCGATGTCGACGACGCCCTGGCCAAGTTTGATGCAGCTTTCACCATCATGACTCTGGAGCTGTCACGGCTGATTCCCGGGCTGCTGGAAGCCCTGGGCGGAGAAGATCGCTCCGCCATCGTCGAGGAGTAA	308	K03554
MARv040_00026	MULTISPECIES: GNAT family N-acetyltransferase [Marinobacter]	MSTRYLESLFNPESIAVIGASERADNLGGMVLRNLLGGGYPGRLVVVNQSDYENVHGVPCVRKVSKLDFSPDLAIICTPPDTVPKMIRKLGECGVRTAIVMTGGMSRTHSKTGQPLMYSVRDAARETGIRVLGPNTIGLMVPARHLNATYAHMGAIPGRVAFVGQSGTIASSVLDWAFARGVGFSYFLTLGDGMDIDHDDLIDYLAQDTQTRAILLHIENIPNPRRFMSAVRVASRTKPVIAVKSGRVPESEWFTHALPAGIKRSDPVYDAMLQRAGVLRVDGLGQMFDALETLTRMRPLRRESLAIMANGVGPGVLAVDRLADLGGELAELSEDTVRELGELLPPYWTRKNPIDLNYDATPELYGKAIKILAKDPNVANVLVMYAPTLIEDSLQIADSVVQASKGTRLNIFTCWLGQSTVMDSREEFYRAGLPSFFNPEKAVMAFMQHVRHQRIQRLLTETPESFTDHFADRANTRKLVARALRDGRRHLSNREARRVICDYGINTIETVYCDDVEEVLEVFAVERRPIDVTVIHEDVCYPFLDLSPTQRRYKGTVKKLNSEQVIIDSCRFLMDEYREHFPKSGFLGFAVQRSYQHVGGIEFSVGITRDEVFGPLVVCGAAGAQINIMTDRQIALPPLNMVLARELLRRTYMYKLLKEHSLKPEEDIRAVSETLVTLSQIVIDIPEIKGLEISPLLFNEQGAVAVNIAIDLDEHPIKPIIQPYPRELEEWLVLPKSGRRVIIRPVLAEDEPAHRLFHEHQSPESIRYRFFQYRKHFSREDVAQMVQIDYDREMVFIANAPREDGEGEETLGTVRTWTDADNLRCEFAVMVDDRMKGEGLGVALMQKMIDYCRARGTMEMIGNVLPDNRPMLQLAEHLGFEIKYNPEEEVMDLRLVLNEPQKDWQKERLGKGGHL	TTGAGTACCCGCTATCTGGAAAGCCTGTTCAATCCTGAATCCATTGCCGTTATTGGCGCCTCGGAACGCGCTGACAACCTCGGGGGTATGGTGTTGCGGAACCTGCTGGGCGGCGGCTATCCGGGCCGGCTCGTGGTGGTCAACCAGAGCGACTACGAAAACGTGCACGGGGTGCCCTGTGTGCGCAAAGTGTCCAAACTGGATTTCAGTCCGGACCTCGCGATCATCTGTACCCCGCCGGACACGGTGCCGAAAATGATCCGCAAGCTGGGTGAATGTGGCGTGCGTACCGCCATTGTAATGACCGGGGGCATGTCCCGGACTCACAGTAAAACCGGCCAGCCATTGATGTATTCAGTACGCGATGCCGCCCGGGAGACCGGCATCCGCGTGCTGGGTCCCAACACCATCGGTTTGATGGTGCCGGCGCGGCATCTGAACGCCACCTATGCCCATATGGGGGCCATTCCCGGCCGCGTTGCCTTCGTGGGGCAGTCCGGCACCATTGCCAGTTCGGTGCTGGACTGGGCTTTTGCCAGGGGGGTGGGCTTCTCTTACTTCCTGACCCTGGGTGATGGCATGGACATCGATCACGACGACCTGATCGACTATCTGGCCCAGGACACCCAGACCCGGGCGATTCTTCTGCACATTGAAAACATCCCCAATCCCAGGCGTTTCATGTCAGCGGTGCGGGTGGCCTCCCGAACCAAGCCTGTGATTGCGGTGAAATCCGGACGGGTGCCCGAATCCGAGTGGTTTACCCATGCCTTGCCCGCTGGTATCAAACGCAGCGACCCGGTCTACGATGCCATGCTTCAGCGCGCCGGTGTGTTGAGGGTGGACGGGCTTGGCCAGATGTTTGATGCCCTGGAAACCCTGACCCGGATGCGCCCGCTGCGTCGGGAATCCCTGGCCATCATGGCCAACGGCGTGGGCCCCGGCGTATTGGCAGTGGATCGGCTGGCGGATCTCGGCGGTGAACTGGCGGAGCTGTCGGAAGATACGGTCAGGGAACTGGGAGAACTGTTGCCGCCGTACTGGACCCGCAAGAACCCCATTGACCTTAACTATGATGCCACGCCCGAGCTCTATGGCAAGGCAATCAAGATTCTGGCGAAGGACCCTAATGTGGCTAACGTACTGGTGATGTACGCACCCACACTGATCGAAGACAGCCTGCAGATTGCCGATTCCGTGGTGCAGGCGTCCAAGGGCACCCGCCTGAACATCTTTACCTGCTGGTTGGGGCAGAGCACGGTGATGGATTCCCGGGAAGAGTTTTACCGGGCGGGGTTGCCATCGTTCTTTAACCCGGAAAAAGCGGTGATGGCGTTCATGCAGCATGTTCGGCATCAGCGCATTCAGCGGCTGCTGACCGAGACGCCCGAATCGTTTACAGACCACTTCGCCGACCGGGCCAACACCCGCAAACTGGTCGCCAGGGCCTTGCGGGATGGCCGGCGGCATCTGTCCAACCGGGAAGCCCGGCGGGTGATTTGCGACTATGGCATCAATACCATTGAAACCGTCTACTGTGATGACGTGGAAGAGGTGCTGGAGGTCTTCGCAGTCGAGCGCCGCCCCATTGATGTAACTGTTATCCACGAAGATGTGTGTTATCCGTTCCTGGATCTGAGCCCGACCCAGCGCCGCTATAAGGGCACGGTCAAAAAGCTCAACAGCGAACAGGTGATCATCGACAGCTGCCGCTTCCTGATGGACGAATATCGGGAGCATTTCCCGAAAAGCGGGTTCCTGGGTTTTGCCGTCCAGCGTTCCTACCAGCATGTTGGCGGCATCGAGTTCAGTGTGGGGATCACTCGTGATGAGGTGTTCGGGCCGCTGGTGGTTTGCGGGGCAGCCGGTGCCCAGATCAATATCATGACCGATCGCCAGATTGCGTTGCCGCCCCTGAACATGGTGCTGGCCCGCGAGCTGCTGCGGCGTACTTACATGTACAAACTGCTTAAAGAACACAGCCTGAAGCCGGAAGAGGATATCCGGGCGGTGTCCGAAACCCTGGTGACGCTGTCACAGATTGTGATCGATATACCAGAGATCAAGGGCCTGGAAATCTCGCCATTGCTATTCAATGAGCAGGGCGCCGTTGCTGTAAACATCGCCATTGACCTGGATGAACATCCGATCAAGCCCATTATCCAGCCCTACCCGCGAGAGCTGGAGGAGTGGCTGGTATTGCCCAAATCCGGTCGCCGCGTGATTATTCGCCCGGTGCTGGCGGAGGATGAGCCTGCTCATCGGCTGTTTCACGAGCATCAGTCTCCGGAATCCATCCGTTACCGATTCTTCCAGTACCGCAAGCATTTTTCCCGGGAAGACGTGGCCCAGATGGTGCAAATCGACTATGACCGGGAAATGGTGTTCATCGCCAATGCGCCCCGTGAAGATGGTGAAGGCGAGGAGACCCTGGGTACGGTGCGTACCTGGACCGATGCCGACAATCTGCGTTGCGAGTTCGCCGTCATGGTAGATGACCGGATGAAAGGCGAAGGCCTGGGCGTGGCCCTTATGCAGAAGATGATTGATTATTGCCGTGCCCGGGGCACCATGGAAATGATCGGCAATGTGTTGCCGGACAACCGACCGATGTTGCAGCTGGCCGAGCATCTGGGGTTCGAAATCAAATACAACCCGGAGGAAGAAGTGATGGATCTGCGACTGGTACTGAACGAGCCGCAGAAAGACTGGCAGAAGGAACGGCTGGGCAAAGGGGGGCATCTGTAG	915	K09181
MARv040_00027	MULTISPECIES: histone deacetylase family protein [Marinobacter]	MTTAFFSHDDCKKHNMGPEHPESPERLSSILAYLADTNLQQELDWVRPEEITRDQLLTVHPESYLHQLDLMQPTRGRVFTDPDTAMMPDTLRAAKLAAGGNVQAVDMVMSSQVTNAFVCARPPGHHAERAKSMGFCFYNNIALAAMRALTFHHLERVAIVDFDVHQGNGTVDIVSGDERILMCSSFQHPFYPHSHVHRQADNIVNAPIAADCSAAEYRKTVEAAWLKKLQDFRPQLVLISAGFDGHRLDPMAELNLETEDYRWLTEMLVSVAHDHSNDRIISTLEGGYHLKALAEGVAAHLEVLNAVY	ATGACCACGGCATTTTTTTCCCACGACGACTGCAAGAAACACAACATGGGCCCGGAGCACCCGGAAAGCCCTGAGCGTCTTTCAAGCATTCTCGCCTACCTCGCGGATACCAACCTGCAACAGGAACTGGACTGGGTTCGTCCGGAAGAAATCACCCGGGACCAACTGCTGACCGTGCATCCGGAAAGCTATCTGCACCAGTTGGACCTGATGCAGCCAACCCGGGGCCGGGTGTTCACCGACCCGGACACCGCGATGATGCCGGACACCCTGAGAGCGGCGAAGCTGGCCGCGGGGGGCAATGTGCAGGCTGTCGATATGGTGATGAGCAGCCAGGTAACCAACGCCTTTGTCTGCGCCCGGCCACCGGGACACCACGCCGAACGTGCCAAGTCGATGGGGTTCTGTTTCTATAACAATATCGCCCTGGCGGCGATGCGGGCGCTCACCTTCCATCACCTTGAGCGGGTGGCCATTGTCGATTTCGATGTGCATCAGGGTAACGGCACGGTAGATATTGTCAGTGGTGATGAACGCATACTGATGTGTTCCAGCTTTCAGCATCCGTTTTATCCGCATTCCCACGTGCACCGGCAGGCCGACAATATTGTCAATGCGCCGATTGCAGCCGACTGTTCAGCGGCTGAGTACCGCAAGACGGTTGAAGCCGCCTGGCTCAAGAAACTGCAGGATTTTCGTCCGCAACTGGTGTTGATCTCGGCAGGCTTTGACGGGCATCGGCTGGACCCCATGGCGGAGCTGAATCTGGAAACCGAGGATTATCGATGGTTAACGGAAATGCTGGTGAGTGTCGCCCATGACCACTCCAACGACCGCATCATCTCCACGCTGGAAGGCGGGTATCACCTGAAAGCCCTGGCAGAGGGTGTGGCCGCGCACCTGGAAGTCCTGAACGCAGTATATTGA	308
MARv040_00028	OmpA family protein [Marinobacter nauticus]	MVSPNWFFRQSRLLKLLATAGLMSLPSAPVLSSSYGAGVENSQWYLSESVFECSLVHEVPGFGRAVLRHRAGEDLRFYLESDLSVMRPGQGQLVVEAPPWRPGVPPSPIGAVQVTDSPRSVNLGNREAVLIAQGLSRGMQPTVTRAAVYSGQPVRVQLSNVNFSGPYAGYRECVASLLPVNFDQVRRSRVPFASGSTSLSQADMNLLDNIVTYVMADSTVERIFVDGHSDSIGSRIDNRALSEERANVVAEYLKSRGIDETMLTVRAHGDQYPVSRRPADNRRTTIRLQRQGERPELLQANGMGSEFSG	ATGGTTTCACCCAATTGGTTCTTCAGGCAGAGCAGATTGCTGAAATTGCTGGCGACGGCAGGGTTGATGTCATTGCCCTCTGCGCCTGTGCTGTCATCCAGTTATGGTGCCGGAGTTGAAAACAGCCAGTGGTATCTCTCCGAGTCGGTCTTTGAGTGTTCCCTTGTCCATGAGGTCCCTGGCTTTGGCCGCGCCGTGCTCAGGCATCGGGCAGGGGAAGACCTGCGTTTCTATCTCGAATCGGATCTGAGTGTGATGCGCCCCGGCCAGGGTCAGTTAGTGGTCGAAGCTCCGCCCTGGCGGCCAGGAGTTCCACCGAGCCCCATTGGTGCTGTGCAGGTAACGGATAGTCCGCGCTCGGTGAACCTGGGGAATCGGGAAGCGGTGTTGATTGCCCAGGGGTTGTCCCGAGGTATGCAGCCGACAGTAACCCGAGCCGCAGTATACAGCGGCCAGCCCGTGCGGGTGCAGTTGTCGAATGTGAATTTTTCCGGCCCGTACGCCGGCTATCGTGAATGCGTTGCCAGTCTGCTGCCGGTTAACTTCGACCAGGTTCGGCGCAGCCGGGTTCCGTTTGCCAGCGGGAGTACCAGCCTGTCACAGGCAGACATGAACTTGCTCGACAATATTGTGACCTACGTGATGGCCGACAGCACGGTAGAAAGAATCTTCGTGGACGGCCATTCCGACAGTATTGGTAGCCGGATTGATAACCGCGCGCTGTCGGAGGAGAGGGCCAACGTGGTGGCCGAGTATCTCAAATCCAGGGGAATCGATGAGACTATGCTGACGGTCCGGGCCCACGGTGATCAGTATCCGGTTTCCCGCCGGCCGGCTGATAACCGCCGCACCACCATTCGTTTGCAACGCCAGGGTGAGCGCCCGGAACTGCTGCAGGCTAACGGTATGGGAAGCGAGTTTTCGGGATAG	309	K21218
MARv040_00029	dihydroorotase [Marinobacter nauticus]	MTRQITITRPDDWHLHVRDGDILNDVVPATAACFGRAIIMPNLVPPVTDASAAMAYRDRILAAARGTDFQPLMTLYLTESTTAETIREAKAAGVVAAKLYPAGATTNSASGVTDIRNIYPVLEAMADCGMLLLVHGEVTDSDIDIFDREKVFLERVLAPTLTAFPSLRVVLEHITTADSAEFVRSHQGNNLGATLTPQHLMYNRNHMLVGGIRPHLYCLPILKRNKHQQALREAVASGDPRFFLGTDSAPHAKDKKEAACGCAGCYSAYGAIGLYADIFEELGILDKLEAFASFNGADFYGLPRNTDTVTLVREPWTMPENLPLAGGGIVPLKAGETVNWRMA	ATGACCCGACAGATAACCATCACACGCCCGGACGACTGGCACCTGCACGTGCGCGACGGCGACATTCTGAACGATGTGGTGCCCGCCACCGCCGCCTGCTTCGGCCGCGCTATCATCATGCCTAACCTGGTACCGCCGGTAACCGATGCCAGCGCAGCCATGGCGTACAGGGATCGCATTCTGGCCGCGGCCCGGGGAACGGACTTCCAGCCCCTGATGACCCTGTATCTGACCGAGAGCACCACCGCCGAGACCATTCGTGAAGCCAAAGCCGCCGGCGTAGTGGCTGCGAAACTGTACCCGGCTGGCGCCACCACCAACTCTGCCTCCGGCGTAACGGACATTCGCAATATCTACCCGGTGCTGGAGGCGATGGCGGATTGCGGCATGCTGTTGCTGGTACACGGCGAGGTGACCGACAGCGACATCGATATTTTCGATCGGGAAAAGGTGTTTCTGGAGCGGGTTCTGGCGCCCACGCTGACTGCGTTCCCGTCGCTCCGGGTGGTTCTTGAGCATATCACCACGGCCGATTCGGCCGAATTTGTCCGTAGCCACCAGGGCAATAACCTTGGAGCAACTCTCACACCACAGCATCTGATGTATAACCGCAATCACATGCTGGTCGGCGGTATTCGCCCACACCTTTACTGCCTGCCCATCCTCAAGCGCAACAAGCATCAGCAAGCACTCAGAGAGGCGGTGGCCAGTGGCGATCCCCGCTTCTTCCTGGGCACGGATTCTGCCCCACACGCGAAAGACAAGAAGGAAGCCGCCTGCGGCTGTGCTGGCTGTTACTCCGCCTACGGCGCCATCGGCCTGTATGCCGATATCTTCGAGGAACTGGGCATTCTAGACAAGCTGGAAGCCTTTGCCAGCTTCAACGGCGCCGATTTCTATGGCCTGCCCCGGAACACCGACACCGTGACGCTGGTGCGGGAACCCTGGACCATGCCGGAGAACCTGCCTCTGGCCGGCGGCGGAATTGTTCCGTTGAAGGCTGGCGAAACCGTTAACTGGCGCATGGCGTAA	343	K01465
MARv040_00030	MULTISPECIES: ribonuclease T [Marinobacter]	MSDENKQPHPMSQRFRGFLPVVVDVETAGFNPERDALLEIAAVMLTMDEDGWLRRGETHVQQIDPFEGANLEQSALDFTGIDPWNPEREAVPEREGLSEIFSPIRKAVKEHDCKRAVLVGHNATFDHNFVFAAALRADIKRNPFHPFSTFDTATLAGLAYGHTVLAQACKLAGIPFSNKEAHSAAYDAEKTADLFCGIVNRWRELGGFPPPPIEIAEEPQE	GTGTCAGACGAAAACAAACAGCCCCACCCCATGTCCCAGCGCTTTCGCGGCTTTCTGCCGGTGGTGGTCGACGTGGAAACCGCCGGCTTCAACCCGGAACGTGATGCTCTGCTGGAAATCGCTGCCGTAATGCTGACCATGGATGAGGATGGCTGGCTGCGCCGGGGCGAAACCCACGTGCAGCAGATCGACCCGTTCGAAGGCGCCAATCTGGAGCAGTCGGCCCTGGATTTCACCGGTATCGATCCCTGGAATCCGGAGCGGGAGGCGGTACCGGAACGGGAAGGCCTGAGCGAGATTTTTTCTCCCATCCGCAAGGCGGTAAAAGAACACGACTGCAAGCGAGCGGTCCTGGTGGGCCACAATGCCACGTTTGACCATAATTTCGTTTTCGCGGCAGCGCTGCGGGCCGATATCAAACGCAACCCGTTCCATCCATTCTCGACGTTTGATACCGCTACCCTGGCGGGCCTCGCCTACGGCCACACCGTGCTGGCCCAGGCCTGTAAACTGGCGGGCATTCCCTTCAGCAACAAGGAAGCCCACTCGGCCGCCTACGACGCGGAAAAGACAGCAGACCTGTTCTGCGGCATCGTCAATCGCTGGCGTGAACTGGGCGGGTTTCCGCCGCCGCCAATCGAAATTGCCGAAGAACCCCAGGAATGA	221	K03683
MARv040_00031	MULTISPECIES: SDR family oxidoreductase [Marinobacter]	MNYFLTGGTGFIGRFLVEKLLARGGTVYVLVREQSQDKLERLRERWGADDKQVKAVIGDLTSKNLGIDAKTLKSLKGNIDHVFHLAAVYDMGADEEAQAATNIEGTRAAVQAAEAMGAKHFHHVSSIAAAGLFKGIFREDMFEEAEKLDHPYLRTKHESEKVVREECKVPFRIYRPGMVIGHSETGEMDKVDGPYYFFKMIQKIRHALPQWVPTIGIEGGRLNIVPVDFVVDALDHIAHLEGEDGNCFHLVDSDPYKVGEILNIFCEAGHAPRMGMRIDSRMFGFIPPFIRQSIKNLPPVKRITGALLDDMGIPPSVMSFINYPTRFDTRELERVLKGTDIEVPRLPSYAPVIWDYWERNLDPDLFKDRTLKGTVEGKVCVVTGATSGIGLATAEKLAEAGAILVIGARTKETLDEVAASLEAKGGNVHAYQCDFSDMDDCDRFVKTVLDNHGHVDVLVNNAGRSIRRSLALSFDRFHDFERTMQLNYFGSVRLIMGFAPAMLERRRGHVVNISSIGVLTNAPRFSAYVASKSALDAFSRCAAAEWSDRNVTFTTINMPLVKTPMIAPTKIYDSVPTLTPDEAAQMVADAIVYRPKRIATRLGVFAQVLHALAPKMGEIIMNTGYRMFPDSPAAAGSKSGEKPKVSTEQVAFAAIMRGIYW	ATGAATTATTTCCTGACAGGCGGCACCGGTTTTATCGGTCGTTTTCTGGTTGAGAAACTCTTGGCGCGCGGCGGCACCGTGTATGTTCTGGTTCGCGAGCAGTCCCAGGACAAGCTGGAGCGGCTCCGGGAGCGCTGGGGTGCAGACGACAAGCAAGTGAAGGCTGTGATCGGCGACCTCACCAGCAAAAACCTTGGTATTGACGCGAAAACGCTGAAATCACTGAAAGGAAATATCGACCACGTATTCCATCTTGCCGCGGTCTACGACATGGGCGCAGACGAAGAAGCCCAGGCCGCCACCAATATCGAAGGCACCAGGGCGGCTGTTCAGGCTGCAGAAGCCATGGGCGCCAAGCATTTCCATCACGTGTCATCCATCGCGGCAGCGGGTCTGTTCAAGGGTATCTTCCGGGAGGATATGTTCGAAGAAGCCGAGAAGCTTGATCATCCTTACCTGCGCACCAAGCACGAATCCGAAAAAGTTGTGCGTGAAGAGTGCAAGGTTCCGTTCCGCATCTACCGCCCTGGCATGGTCATTGGCCATTCGGAAACCGGCGAAATGGACAAGGTTGACGGGCCCTATTACTTCTTCAAGATGATTCAGAAGATCCGTCATGCGTTGCCCCAGTGGGTACCCACCATCGGTATTGAAGGTGGCCGGCTGAACATTGTGCCGGTGGATTTCGTGGTCGATGCACTGGATCACATTGCCCATCTGGAAGGCGAAGATGGCAACTGTTTCCATCTGGTGGACTCCGATCCGTATAAGGTGGGTGAGATCCTCAATATTTTCTGCGAGGCCGGCCATGCCCCCCGCATGGGTATGCGCATCGATTCCCGGATGTTCGGTTTTATTCCGCCGTTTATTCGCCAGAGCATCAAGAATCTGCCTCCGGTCAAGCGCATTACTGGTGCGCTTCTGGATGACATGGGCATTCCGCCCTCGGTGATGTCCTTCATTAATTACCCGACCCGTTTTGATACCCGGGAGCTGGAGCGGGTTCTGAAGGGCACAGACATTGAGGTGCCGCGTCTGCCGTCCTATGCCCCGGTGATCTGGGACTACTGGGAGCGCAATCTTGACCCGGATCTGTTCAAGGACCGCACCCTCAAGGGCACGGTTGAAGGTAAGGTTTGCGTGGTCACCGGCGCAACTTCGGGTATTGGCCTGGCAACGGCAGAGAAACTGGCAGAGGCCGGTGCCATTCTGGTCATTGGTGCGCGCACCAAGGAAACTCTGGATGAAGTGGCGGCCAGTCTGGAGGCCAAGGGTGGCAACGTGCATGCGTACCAGTGCGACTTTTCGGACATGGACGACTGCGACCGCTTTGTGAAGACGGTGCTCGACAATCACGGCCACGTGGATGTACTGGTGAATAACGCGGGTCGCTCCATCCGCCGCTCTCTGGCGTTGTCTTTTGACCGGTTCCACGATTTTGAGCGGACCATGCAGCTGAACTACTTTGGCTCCGTTCGGCTGATCATGGGCTTTGCGCCAGCCATGCTGGAGCGACGCCGCGGGCACGTGGTGAATATTTCTTCCATCGGGGTACTTACCAACGCTCCGCGTTTCTCGGCCTATGTCGCCTCGAAATCCGCACTGGACGCGTTCAGCCGCTGTGCCGCTGCGGAATGGTCGGATCGCAACGTGACCTTCACCACCATCAACATGCCGTTGGTGAAAACGCCGATGATCGCGCCCACCAAGATCTACGATTCCGTGCCGACGCTGACGCCGGATGAAGCCGCCCAGATGGTGGCGGATGCGATTGTGTATCGGCCCAAGCGCATTGCCACCCGTCTTGGCGTGTTCGCGCAGGTTCTGCATGCGCTGGCACCGAAGATGGGTGAGATCATTATGAACACTGGCTACCGGATGTTCCCGGATTCTCCAGCAGCCGCTGGCAGCAAGTCCGGCGAAAAGCCGAAAGTCTCTACCGAGCAGGTGGCCTTTGCGGCGATTATGCGGGGGATATACTGGTAA	661
MARv040_00032	MULTISPECIES: hypothetical protein [Marinobacter]	MPKNNPNTERYIAIARACLKAINDTAADSGSREDKIQAVYQAIDKAFQAEFADYRQSVAIMATVLERIASGELDADQAAKLARQTIEQKPDSAKNNQMH	ATGCCGAAAAACAATCCGAACACCGAACGCTATATTGCCATCGCCCGTGCCTGCCTGAAGGCCATCAACGACACCGCCGCCGACAGTGGTTCCCGGGAAGACAAGATCCAGGCCGTATACCAAGCAATCGACAAGGCGTTTCAAGCCGAGTTTGCCGATTATCGACAGTCCGTTGCGATCATGGCGACGGTGCTGGAGCGGATCGCCTCTGGTGAACTCGACGCTGACCAGGCGGCCAAACTCGCGCGCCAAACCATAGAACAGAAGCCTGACAGCGCCAAAAACAACCAGATGCACTGA	99
MARv040_00033	insulinase family protein [Marinobacter nauticus]	MTSKHPLPVRSRYALLQRLLLVVTVLLAPLATASVSPTQSPNDPNQYRFIELDNGLRVILASDPETDKAAASMNVAVGSGNDPKERAGLAHFLEHMLFLGTEKYPEAGEYQQFIRSHGGSHNAFTAFEDTNYFFDVEAEFLEPALDRFAQQFSHPLFTPELVDRERNAVHSEYSSKLKDDGRRLLSVRKAAGNQKHAFSQFAVGNLETLENTEGNPLRPDLIRFWEENYSANIMTLAVYGPQPLDELERMVQERFGAIANRNLEPKVHPHPLYDTSRLPEKVTAETLKDNRSMTLSFPIPSQQRYYKSKPAAYVANLLGHEGPGSLFDVLKRAGMVESLSAGTGMDTGEHATLDISMSLTREGLEHQDEIIALTFEYIDRIRDNGISQQRFNEMRQLAMIDFRFRERAEAQSEAMRLSRLLKDYPPEDVLSAPWLLERYAPEQYRAILDQLKPANLKVWIAAPNLDASEPNLTRWYQTPWVRTPLNLDNPAAPSLAEQLALPESNPFVPEDLELVGGDSMAHPEKIAELDGLDIWYARDTRFATPKANLFVSLRTPAARESARSSVLTQLLVDAINTNLNACAYSARLAGLDYSVYPHLRGVTIRVGGYSDKLHKLANQILLEFANPALTEQRFRIARQNLMDALENKSKERPVQQTSEFVQTALLEGTFPVEERLAAARDVTLNELRGFAGSFLARTDPVMLAHGNLTQASALNMARQVQALVLNDHQRANVDRARIRQLPPSQTAAHLAVEHPDTGYTLYLQGNNTSYAERARYRLLAQIISSPFYEEIRTTRQLGYIVYATAFEILETPALGLVVQSPSADASAIDSAVKEFSQTFAQQLAEMDDTRLKREKQAVISQLLERDRQLSEVSSRYWREIDRENAEFNSRQALADAIRNVSLEELKETFEQAMLERQRALLVTTGGDAVNDEAILQNLRDLGPVPKD	ATGACTTCGAAACATCCGTTACCTGTTCGATCTCGCTACGCTCTGCTGCAGAGGCTGTTGCTGGTCGTCACCGTGTTACTGGCTCCACTGGCGACAGCCAGTGTGTCACCCACCCAAAGTCCCAATGATCCGAACCAGTATCGGTTCATCGAACTCGACAATGGCTTGCGGGTGATCCTCGCTTCGGACCCGGAAACAGACAAAGCCGCCGCCTCCATGAACGTTGCCGTGGGCAGCGGAAACGACCCGAAAGAGCGGGCTGGCCTGGCGCACTTTCTCGAGCACATGCTGTTTTTGGGCACCGAGAAGTACCCGGAGGCAGGCGAATACCAGCAATTTATTCGCAGCCACGGCGGCAGTCATAACGCGTTCACAGCGTTTGAGGACACCAACTATTTCTTTGATGTCGAAGCAGAGTTTCTGGAGCCGGCACTGGACCGGTTCGCCCAACAGTTTTCTCATCCGCTGTTCACGCCGGAACTGGTGGATCGTGAGCGCAATGCCGTCCACTCCGAGTACAGTTCCAAGCTTAAAGATGACGGCCGGCGCCTGCTTTCTGTCAGGAAGGCGGCGGGCAATCAGAAGCATGCCTTCAGCCAGTTTGCGGTCGGCAACCTGGAGACCCTAGAAAATACCGAAGGCAACCCGCTTCGGCCTGACCTGATTCGTTTCTGGGAAGAAAACTATTCGGCGAACATCATGACCCTGGCAGTCTACGGCCCACAGCCGCTGGATGAGCTGGAACGCATGGTGCAGGAGCGCTTTGGCGCCATCGCCAACCGTAACCTTGAACCCAAGGTTCACCCTCACCCGCTGTACGACACCTCCCGGTTGCCAGAGAAAGTGACAGCCGAGACGCTGAAAGACAATCGCAGCATGACGCTGTCTTTCCCGATCCCCTCTCAGCAGCGTTACTATAAAAGCAAACCCGCAGCCTACGTTGCCAACCTGCTGGGCCACGAAGGCCCCGGCAGCCTGTTTGACGTTCTGAAACGCGCAGGCATGGTAGAAAGCCTTTCCGCAGGCACAGGGATGGACACCGGCGAACACGCCACTCTCGACATCAGCATGTCGCTCACCCGGGAAGGCCTGGAACACCAGGATGAGATCATTGCCCTCACCTTTGAATATATAGATCGTATTCGTGACAACGGCATCAGCCAGCAACGCTTCAACGAGATGCGACAGCTGGCCATGATTGATTTCCGTTTCCGGGAACGCGCTGAAGCGCAAAGCGAGGCCATGCGACTGTCCAGACTCCTCAAGGACTATCCGCCTGAAGATGTTCTAAGCGCCCCCTGGCTGCTTGAGCGGTATGCCCCAGAGCAATACAGGGCGATCCTCGATCAGCTGAAACCAGCCAACCTTAAAGTCTGGATTGCTGCGCCCAACCTGGACGCGAGCGAGCCGAACCTCACGCGGTGGTATCAGACGCCCTGGGTCAGGACACCCCTGAACCTCGATAACCCGGCAGCTCCCAGCCTGGCTGAACAGCTTGCCCTGCCCGAATCCAACCCCTTTGTTCCAGAAGATCTCGAACTGGTGGGGGGGGACAGCATGGCTCACCCGGAGAAAATTGCCGAACTGGACGGACTGGATATCTGGTACGCCCGGGATACCCGTTTCGCCACTCCGAAAGCCAATCTGTTTGTCAGCCTGAGAACGCCGGCAGCGCGGGAATCCGCCCGGAGTTCAGTGCTCACACAACTGCTGGTGGACGCCATTAACACCAACCTCAACGCCTGCGCCTATTCTGCCCGGCTGGCCGGGCTGGACTACAGCGTCTACCCCCATCTTCGTGGTGTTACCATCCGTGTCGGCGGCTACAGCGACAAGCTGCACAAGCTGGCTAACCAGATACTGCTGGAGTTCGCCAATCCCGCCCTTACCGAACAGCGATTCAGGATCGCGCGACAGAACCTGATGGATGCTCTGGAAAACAAGAGCAAAGAACGGCCGGTGCAGCAGACTTCGGAATTTGTCCAAACCGCCTTGCTGGAAGGCACGTTTCCCGTGGAGGAGCGCCTGGCCGCTGCGCGCGACGTCACACTGAATGAGCTGAGGGGGTTTGCCGGCAGTTTCCTCGCCCGCACTGATCCCGTCATGCTCGCCCATGGCAACCTGACACAGGCCAGTGCCCTGAATATGGCCAGACAGGTACAGGCTCTGGTGCTGAACGATCACCAGCGTGCCAACGTGGATCGGGCGCGAATTCGCCAGCTGCCTCCGAGCCAGACCGCCGCGCATCTGGCGGTTGAGCACCCCGATACCGGTTACACCTTATACCTGCAGGGCAACAACACTTCCTACGCGGAGCGAGCCCGGTATCGGTTGCTGGCACAAATCATCAGTAGCCCGTTCTATGAGGAAATCCGGACCACGCGCCAGCTCGGATACATCGTCTACGCGACCGCGTTCGAGATTCTGGAAACGCCGGCGCTCGGGCTGGTTGTGCAATCCCCATCCGCTGATGCATCTGCCATCGACTCGGCCGTCAAGGAATTCAGCCAAACCTTTGCGCAACAACTGGCGGAGATGGATGACACCCGGCTTAAGCGGGAAAAACAGGCGGTGATCAGCCAACTGCTGGAGCGTGACCGGCAACTGAGCGAAGTCTCCAGCCGATACTGGCGGGAGATCGACCGGGAAAATGCCGAGTTTAACAGCCGACAAGCCCTGGCCGACGCTATTCGGAACGTATCGCTGGAAGAACTGAAAGAGACCTTCGAACAGGCCATGCTTGAACGACAACGTGCTCTGCTGGTCACCACCGGAGGCGATGCCGTGAATGATGAGGCGATCCTGCAGAACCTGCGGGACCTGGGCCCTGTACCGAAGGATTGA	947	K01408
MARv040_00034	MULTISPECIES: hypothetical protein [Marinobacter]	MKFYKLLALLLVVSFSQASLAQSFGGFDSYGEGTKSLLTTVVKQLGVSDPDNSVKVKVFDTIDVALEGNWYSYWVGMNDLASSKYQDGAEKGFVQVMLPTNDSGIWILTFNKAKDIPQIIVSMAQIRHGSQDGALSVYNEKKNDTENYEVKNESDKFAFIQEKGKVAFSILNVGTGTGSVVYFNQFAVDL	ATGAAGTTCTACAAGTTGCTTGCGCTGTTGCTGGTCGTGTCTTTCTCCCAAGCCAGTCTGGCTCAGAGTTTTGGTGGCTTTGACTCCTACGGCGAGGGCACGAAATCCCTGCTGACTACCGTTGTGAAACAGCTGGGTGTCAGCGACCCCGACAACAGTGTGAAGGTCAAGGTATTTGACACCATTGACGTTGCTCTGGAAGGCAACTGGTACTCCTACTGGGTTGGCATGAACGACCTGGCCAGCTCTAAATACCAGGATGGCGCCGAGAAAGGCTTTGTGCAGGTGATGTTGCCCACCAACGACTCGGGCATCTGGATTCTGACGTTCAACAAGGCAAAGGATATTCCCCAGATTATTGTCTCCATGGCCCAGATTCGTCATGGCAGCCAAGACGGAGCCTTGTCTGTGTATAACGAGAAGAAAAACGACACCGAGAACTACGAAGTGAAGAATGAAAGCGACAAGTTTGCTTTTATTCAGGAGAAGGGCAAGGTGGCATTCAGCATTCTGAATGTGGGGACCGGCACTGGGTCTGTGGTGTATTTCAATCAGTTTGCGGTGGATCTGTAA	190
MARv040_00036	hypothetical protein	MKLIGSITSPYVRRIRLLLSDEPYEFINLDIYGEDRDELRRTNPTLKIPVLIDGDQELYDSRVIARYLGQKLGLDALTWDQENQLTLIDGANDSAVTMLLSERSGIDTSQDAMFYNLQRERIMTTLRTLSAMVEAGQFKQWNYPAICLYCLVDWLDFRDLVDFSGVDSLVAFRDGHRSQPGVGETDPRAA	ATGAAACTGATTGGATCTATCACGTCGCCTTATGTACGCCGCATTCGGCTCCTGCTGAGCGATGAACCATACGAGTTCATCAATCTCGATATTTATGGGGAAGACCGTGATGAGCTGCGGCGTACTAATCCCACCCTGAAAATCCCGGTACTGATTGATGGCGATCAGGAACTCTATGACTCACGGGTTATTGCCCGATATCTTGGTCAGAAGCTTGGGCTTGACGCTCTCACCTGGGACCAGGAGAACCAGTTAACGCTGATTGATGGCGCCAATGATTCTGCGGTAACCATGCTGCTTTCTGAGCGGTCCGGAATCGATACCAGCCAGGATGCAATGTTCTATAACCTTCAGCGCGAACGCATCATGACAACGCTGCGAACCCTGTCCGCCATGGTGGAAGCGGGGCAGTTTAAGCAGTGGAACTATCCCGCCATCTGTCTCTATTGTCTGGTGGACTGGCTGGATTTCCGTGACCTGGTGGATTTTTCCGGGGTTGATAGCCTGGTGGCATTTCGCGACGGGCACCGAAGTCAGCCCGGGGTAGGAGAAACGGATCCGCGGGCAGCCTGA	190	K00799
MARv040_00037	alanine dehydrogenase [Marinobacter nauticus]	MKIGVPKEIKNREYRVGLTPAAVHELCGHKHKVLVETGAGVAIGFSDEDYRQAGAHIVESPREVFELAELIVKVKEPQSEERAMLKPEHTLFTYLHLAPDKPQTDDLVRSGATCIAYETVTDRTGHLPLLAPMSEVAGRMAIQAGAHCLEKVMGGRGVLLGGVPGVPPSRVTVVGGGVVGQNAIAMAIGMGAQVTVLDRNMDVLRELDHRYGNRLTTLFSTTQTLDQAVTESDLVIGSVLIPGASAPKLITRDMIRRMPEGSVIVDVAIDQGGCAETSRATTHDDPTFIVDGVVHYCVANMPGAVARTSTLALNNVTLPYVVALANKGADRAMKEDPHLKAGLNVAAGKVTYREVADATGHPYTDPESLLGS	ATGAAGATTGGTGTACCGAAGGAAATCAAGAACCGCGAATATCGGGTTGGTTTGACGCCGGCGGCGGTTCATGAACTGTGTGGCCATAAACACAAGGTTTTGGTCGAAACTGGTGCAGGTGTCGCCATCGGCTTTTCCGATGAGGATTATCGGCAGGCAGGGGCACACATTGTGGAAAGCCCCAGGGAAGTTTTCGAGCTGGCCGAGCTTATCGTGAAGGTCAAGGAGCCCCAGTCTGAAGAGCGGGCGATGCTGAAGCCGGAGCACACCCTTTTCACCTATCTGCATCTGGCGCCGGACAAACCGCAGACTGACGACCTGGTGCGCTCTGGGGCCACTTGTATCGCGTACGAAACCGTGACTGACCGTACCGGCCATTTGCCCTTGTTGGCACCCATGTCGGAAGTGGCCGGACGAATGGCCATTCAGGCGGGGGCTCACTGCCTGGAAAAGGTCATGGGAGGTCGCGGCGTGTTATTGGGAGGTGTGCCCGGTGTCCCACCGTCGCGAGTAACGGTGGTTGGCGGGGGCGTGGTTGGTCAGAATGCCATTGCCATGGCCATCGGTATGGGGGCCCAGGTGACAGTACTGGATCGCAATATGGACGTGCTCAGGGAACTCGATCATCGATATGGGAATCGTCTGACCACCTTGTTCTCAACTACTCAGACGCTTGACCAGGCGGTCACTGAATCCGATCTGGTTATTGGCAGCGTGCTTATTCCGGGTGCATCGGCTCCGAAACTCATTACCCGGGATATGATTCGCCGGATGCCCGAGGGGAGCGTGATTGTTGATGTGGCCATTGATCAGGGAGGTTGTGCTGAAACCTCACGGGCAACCACGCACGATGATCCCACCTTCATTGTTGATGGCGTTGTGCATTACTGTGTTGCCAACATGCCCGGCGCCGTCGCGCGCACATCCACGCTGGCCTTGAACAACGTGACCTTGCCTTATGTTGTTGCGCTGGCCAACAAGGGGGCTGACCGGGCGATGAAGGAAGACCCGCATTTGAAGGCCGGTCTCAATGTCGCTGCGGGGAAAGTCACCTATCGGGAAGTCGCAGACGCTACCGGGCACCCCTATACAGACCCCGAATCCTTGCTGGGGTCCTGA	372	K00259
MARv040_00038	SDR family oxidoreductase [Marinobacter nauticus]	MQKVVLVTGGAKGIGRGIVLHLAAAGWKVAFCDTDQSAGEQLVANANGDIVFVAGNVASEADVEGIISQTVHWGGGLNAVINNAGIADPHTGPIEALGLEQWQRRIDVNLTGPFLVSKHAIPHLRKTGGVIVNMASTRALQSEPDTEAYAATKGGLVALTHALAISLGPEIRVNCISPGWIDTRDWQGSEQAVEPLSEADHQQHPAGRVGRPEDIATLVAYLISSEAGFVTGQNFVVDGGMTRKMIYQE	ATGCAGAAGGTAGTCCTGGTGACAGGAGGCGCGAAGGGAATTGGCCGAGGCATAGTGCTGCACCTGGCGGCGGCGGGCTGGAAAGTGGCATTCTGTGATACTGACCAATCCGCAGGCGAACAGCTGGTTGCCAACGCAAACGGCGATATCGTGTTTGTGGCGGGTAACGTTGCCAGCGAAGCGGATGTTGAGGGCATCATTTCCCAAACTGTGCACTGGGGCGGTGGCCTCAATGCCGTCATCAACAATGCTGGCATTGCGGACCCTCACACAGGCCCGATAGAGGCGTTGGGCCTTGAACAGTGGCAGCGCCGGATAGATGTCAACCTGACCGGGCCGTTTCTGGTGAGCAAGCACGCGATACCGCATCTTCGGAAAACCGGCGGGGTGATTGTGAATATGGCTTCCACAAGGGCTCTACAATCAGAGCCGGATACTGAAGCCTACGCCGCCACCAAGGGCGGCCTTGTGGCACTGACCCATGCGTTGGCCATTAGCCTGGGACCAGAAATACGGGTGAACTGTATCAGCCCGGGCTGGATAGATACCCGTGACTGGCAGGGAAGCGAGCAGGCTGTCGAGCCTCTGTCAGAAGCGGATCACCAGCAGCATCCGGCCGGCCGCGTTGGCAGGCCCGAAGACATCGCTACACTGGTGGCTTACCTGATTTCCTCCGAGGCTGGCTTCGTCACCGGGCAGAATTTTGTGGTGGACGGAGGCATGACGCGCAAGATGATTTATCAGGAGTGA	249
MARv040_00039	SDR family oxidoreductase [Marinobacter nauticus]	MANEPVMLITGASSGIGAETARAAARQGYRLVLAARSEDRLAGLQKELGGPERVLTVQCDVQSGEDQKRMVDQAVKAFRRIDVVFANAGRGGEPGGFSSADPDVWKDMIMTNILGVGLTIQHCLPALRDSKGHLLLTGSAAGRVTIPGSMYSATKWAVSAIGYGVREELRGSGIRVTLIEPGMVDTPFFDERPAHALKPEDIANAVMYAVAQPAHVDVNEILVRPTPATE	ATGGCAAACGAACCGGTAATGTTGATAACCGGAGCTTCATCAGGCATTGGTGCTGAAACGGCAAGAGCGGCCGCCAGGCAGGGTTACCGCCTGGTGCTGGCGGCTCGCTCCGAGGACAGGTTGGCGGGACTACAGAAAGAGCTGGGCGGACCCGAGAGAGTATTGACCGTTCAGTGTGACGTGCAGAGTGGTGAAGACCAGAAACGTATGGTGGATCAGGCCGTGAAGGCTTTTCGCCGGATTGATGTGGTGTTTGCCAACGCCGGCCGGGGTGGTGAGCCTGGCGGATTCAGCAGCGCCGATCCGGACGTCTGGAAGGATATGATAATGACCAACATCCTGGGCGTAGGGCTGACCATTCAGCATTGCCTCCCGGCGCTGCGAGATAGCAAAGGCCATCTGTTGCTGACCGGCTCGGCAGCAGGCCGGGTCACCATTCCCGGTTCCATGTACAGCGCCACCAAGTGGGCAGTATCCGCCATTGGTTATGGTGTGCGTGAGGAGCTTCGCGGCTCAGGAATTCGAGTAACCCTGATTGAACCGGGGATGGTGGACACGCCGTTTTTTGATGAGCGTCCCGCTCATGCCCTGAAGCCGGAAGATATTGCTAACGCGGTGATGTATGCGGTTGCCCAGCCAGCCCACGTTGATGTGAACGAAATTCTGGTGCGGCCCACGCCGGCTACAGAGTGA	230
MARv040_00040	hypothetical protein [Marinobacter nauticus]	MARFNEIGTATIPGNGTCLRLLQRNDEFSIKIAGAPGELMNSRLHGSEDALATLACERLSHLPAPRILIGGLGMGFTLAAALSATGDQAQVTVAELVPEVETWNRGPLGAAAGYPLDDPRAAVHIGDVAELLRQGDGNWDAILLDVDNGPEGLTRKENNWIYSPEGIAAAQKSLSNDGILAYWSAGPEQAFTERLRRAGFSVEPVVVRALRPGKGARHTIWLAW	ATGGCCCGCTTTAACGAAATTGGCACCGCAACCATCCCCGGCAACGGCACCTGCTTGCGACTGCTGCAACGTAATGACGAGTTTTCCATCAAGATTGCCGGCGCCCCGGGTGAACTGATGAACAGCCGCTTACATGGTTCGGAGGATGCACTCGCCACCCTCGCCTGTGAACGCCTGAGCCATCTGCCCGCGCCACGGATCCTGATTGGCGGGCTGGGTATGGGCTTTACCCTGGCGGCAGCGCTTTCGGCTACAGGCGATCAGGCTCAGGTGACGGTGGCCGAGCTGGTTCCCGAGGTAGAAACCTGGAATCGCGGACCATTGGGCGCAGCTGCCGGCTACCCCCTGGACGATCCCCGGGCCGCCGTTCACATTGGCGATGTGGCAGAACTTTTGCGGCAGGGCGATGGCAACTGGGACGCCATCTTGCTGGATGTGGATAACGGTCCGGAAGGTCTTACCCGTAAAGAAAACAACTGGATCTACTCTCCGGAAGGCATCGCCGCCGCCCAGAAATCCCTGAGCAACGACGGCATTCTCGCCTACTGGTCGGCCGGTCCGGAACAGGCCTTTACCGAACGCTTGCGGCGCGCTGGCTTTTCGGTGGAACCCGTTGTTGTGAGAGCCCTGCGTCCGGGTAAAGGCGCCCGTCACACAATCTGGCTGGCCTGGTAA	224
MARv040_00041	hypothetical protein [Marinobacter nauticus]	MKPSVSITGEQEAHKVAAIFETETDANGVARVLSQETSLDHEQVIVVSPQDQHPGEELEPENQGIWQTLVRSHLWLGIGGAVAGFIVFLILSAIGVGFIAQNGVVAAAVLAALGLILGLLLAGGITLRPDHTPYVAKAQSALKDGKYVLTVHASSAEQLKEATTVLKNRNVQLVRTI	ATGAAACCCTCAGTGAGTATTACCGGTGAACAGGAAGCCCACAAAGTAGCCGCAATATTCGAGACAGAAACCGATGCCAACGGCGTTGCAAGGGTGCTGTCGCAGGAAACCAGTCTGGATCACGAGCAAGTCATTGTTGTAAGCCCCCAGGACCAACACCCGGGTGAAGAGCTGGAGCCAGAGAATCAGGGCATATGGCAAACGCTGGTGCGTTCGCATCTCTGGCTCGGTATCGGCGGTGCAGTCGCAGGCTTTATTGTGTTCCTGATACTGAGCGCTATCGGCGTGGGGTTTATTGCCCAGAATGGCGTGGTTGCCGCAGCCGTTCTCGCGGCGCTTGGCCTGATACTTGGCCTGCTTTTGGCCGGAGGCATTACTCTACGGCCTGACCACACACCTTATGTTGCCAAAGCACAGTCGGCTCTGAAGGACGGCAAGTATGTACTGACCGTGCATGCCTCCAGTGCTGAGCAACTCAAAGAGGCCACGACGGTTCTGAAAAACCGGAACGTCCAGTTAGTGCGCACTATCTGA	177
MARv040_00042	hypothetical protein	MTEPALFQSRPRRRILWLALFALAVAVLVSVSLQPQPVEERLVRLHAQDEFGTESPLLGEALALQALLLDYRDDRLLLLKAQAALQVYPEWTRFVMDLFGEEPEFQQALRAHGEYLMPPVMHFYQNPVGSIEMMNRVAGTGKVLTPEQRAWYAVNFANKEGQDFTGQFVVGADGNNIEWIWTERITEGITQFFTSGIRTLESRYRTDQPIRMEDVGWAAVDALIIGSAVKFLKAGRAAAGTARASSVTARSAAYSSRLARAGRMASVMVSNAKWPAAVALVYVVVKHPALLNDVFAGAARVLGVPAWMVQIPGWFLVLLPLLLLTRWLLATVLWLLPITWLRGRRLR	ATGACAGAGCCCGCACTGTTCCAGTCCCGGCCCAGACGGCGGATATTGTGGCTGGCGCTTTTCGCGTTGGCGGTGGCCGTTCTGGTGTCAGTAAGCTTGCAACCGCAACCGGTTGAGGAACGGCTTGTGCGCCTGCATGCCCAGGATGAATTCGGTACGGAATCACCGCTGCTGGGCGAAGCCTTGGCTCTGCAGGCGCTCCTGCTGGATTACCGGGACGACCGCCTGCTGTTGCTGAAAGCTCAGGCCGCGTTGCAGGTATACCCCGAGTGGACCAGGTTTGTGATGGATCTGTTTGGTGAAGAACCGGAATTTCAGCAGGCCCTGCGAGCCCATGGCGAGTATCTGATGCCTCCTGTGATGCATTTTTATCAGAATCCGGTCGGCTCGATTGAGATGATGAACCGGGTTGCCGGCACCGGTAAAGTCCTGACGCCGGAACAGCGTGCCTGGTATGCCGTCAACTTCGCCAATAAAGAAGGGCAGGATTTCACGGGCCAGTTCGTGGTCGGGGCCGATGGCAACAACATAGAGTGGATCTGGACGGAGCGGATTACAGAGGGCATTACGCAGTTCTTCACCAGTGGCATCCGGACTCTGGAATCCCGGTACCGTACCGATCAGCCGATCCGCATGGAAGATGTCGGCTGGGCCGCCGTAGACGCGCTGATTATTGGCAGTGCGGTGAAATTCCTGAAAGCCGGTCGGGCGGCAGCAGGTACTGCAAGAGCCTCGAGTGTCACCGCCCGTTCCGCGGCCTATTCTTCCCGCCTCGCGCGGGCCGGGCGCATGGCTTCGGTTATGGTTAGCAACGCAAAGTGGCCCGCTGCGGTGGCACTGGTCTATGTCGTTGTCAAACACCCCGCCTTACTGAACGACGTATTCGCCGGCGCTGCCCGGGTACTGGGCGTGCCGGCTTGGATGGTGCAGATACCAGGATGGTTCCTTGTACTGCTGCCACTGCTGTTGCTTACGCGTTGGCTACTGGCCACCGTGCTCTGGTTGCTACCAATAACGTGGCTCCGGGGGCGGAGGCTCAGATAG	347
MARv040_00043	sensor domain-containing diguanylate cyclase [Marinobacter nauticus]	MDIFEQKRRIITTAIVAVVLTGISIAVVVSTPLINQIHTQAADTASLVADAKAEGVRAVFDQHQDLARQTASRSELARVMVEYNRGNLALADLRTFSRPRLDDAAKNIDNLAAIIRFDASGAEVVRVGPLDDQLPADLPMPSGLDIQSYPVGTNNEARPLLHVIAAIREDEQIVGYDLLLFKLSSLIPIFRVDADSSLCLLDVERTRRLIWTESSHQFQLTTPNGCLAEQEGIDYKPDLDFFRASLPDGTRVLAFIRLVEGYGWEIHMNARTSSVFGKVIEDIVISVVLILMLSALAGTMVWRSLMPIVHALVNQASQIARSTDELRLAQQVFNHTHEAIVICDTGLQVIRANPAFNEITGATTKTLRNTNLMAFIDSDRCKEIDREEIHRHLVAENAWQGEVWLTGPDNDPFPNLLTVSPVRNARGQIQQLILTFSDITARVQAEKQMFRLAHFDKLTGLPNRTALETHLEQAIEQARRQHHHFALMFLDLDKFKPVNDTMGHQAGDELLRNVARRLKHSIRANDVVGRRGGDEFVIITGPLTNDADAQPIARKMIQVLNEPFHIQGQTVHIGASVGIALYPDNGQTAELLLATADKAMYSVKTSGRNNLAFA	ATGGATATCTTCGAGCAGAAACGCCGCATTATCACCACTGCCATCGTTGCAGTTGTTCTCACTGGAATCAGTATTGCCGTGGTGGTCTCCACCCCCCTGATCAATCAGATCCATACCCAGGCCGCAGACACTGCGAGCCTGGTGGCGGATGCCAAGGCCGAGGGCGTTCGGGCGGTATTCGATCAGCATCAGGATCTGGCGCGACAAACGGCCAGTCGCTCAGAGCTTGCGCGGGTTATGGTCGAATACAATAGGGGAAACCTGGCACTCGCTGACTTGCGGACCTTCTCCCGCCCCAGGCTTGACGATGCCGCAAAAAACATCGACAACCTTGCCGCCATCATCCGGTTTGATGCCAGTGGCGCCGAAGTTGTGCGCGTCGGGCCTCTGGACGATCAGCTTCCTGCTGACCTGCCTATGCCATCCGGGCTTGATATCCAGTCCTACCCGGTAGGGACAAATAACGAAGCGAGGCCGTTACTGCATGTCATCGCTGCGATACGCGAGGATGAACAGATCGTTGGCTATGATCTTCTGCTGTTCAAACTCTCCTCACTGATTCCCATCTTTCGCGTGGATGCGGACTCCAGTCTGTGCCTGCTTGATGTCGAGAGAACGCGGCGACTGATCTGGACCGAGAGCAGTCATCAGTTTCAACTGACAACACCCAATGGTTGCCTGGCCGAACAGGAAGGTATCGATTACAAACCAGACCTCGACTTTTTCCGGGCTTCGCTTCCAGACGGCACCCGTGTGCTGGCATTCATAAGACTAGTGGAAGGATATGGCTGGGAAATCCATATGAATGCCAGGACTTCCAGTGTGTTCGGTAAAGTGATCGAAGACATTGTTATCAGTGTTGTGCTGATACTCATGCTCTCCGCCCTTGCCGGTACAATGGTCTGGCGTTCACTGATGCCGATTGTGCATGCGCTGGTCAACCAGGCCTCCCAGATTGCCCGGTCTACCGATGAGCTTCGGCTGGCCCAGCAGGTCTTTAACCACACCCACGAAGCCATCGTGATTTGTGACACCGGTTTACAGGTTATTCGTGCTAACCCGGCCTTCAACGAGATTACCGGCGCAACAACGAAGACACTTCGCAATACAAACCTGATGGCATTTATCGACAGTGACAGATGCAAGGAGATAGACCGGGAAGAAATCCACCGGCATCTTGTCGCGGAAAATGCCTGGCAAGGCGAGGTCTGGCTGACCGGGCCCGATAATGATCCGTTCCCCAACCTGCTGACGGTTTCGCCGGTACGCAATGCCCGGGGACAAATCCAGCAACTGATCCTGACATTCAGCGATATTACCGCACGGGTACAGGCAGAAAAGCAGATGTTCCGGCTGGCACATTTCGACAAACTCACTGGCCTGCCAAATCGCACGGCCCTGGAAACCCACCTGGAACAAGCCATCGAGCAGGCACGGCGCCAGCATCATCACTTCGCTCTGATGTTCCTGGATCTGGACAAATTCAAACCGGTAAACGACACCATGGGCCACCAGGCTGGCGATGAGCTGCTACGGAATGTCGCGAGAAGGCTCAAGCACAGTATTCGGGCCAATGATGTGGTGGGGCGCCGGGGTGGGGATGAGTTCGTGATCATAACCGGGCCATTGACCAACGATGCCGATGCCCAACCCATTGCTCGCAAAATGATCCAGGTGCTGAATGAGCCGTTTCACATTCAGGGCCAGACTGTGCACATTGGTGCCTCGGTGGGAATCGCCTTGTACCCGGACAACGGCCAGACCGCTGAGCTTCTACTGGCCACCGCCGACAAGGCCATGTATTCCGTGAAAACCAGCGGCAGGAACAACCTGGCGTTTGCCTGA	614
MARv040_00044	hypothetical protein [Marinobacter nauticus]	MPDFVETRDTESTLNEQGATSFEQILPAHSAAIYREFQAGRVIVRDVWDNNRSELRANPLYNLLYNHLSHFRTFYEHLGSDLVFNETGAFFFLKESSDDESEEHDENAFRVQVILLLIGRYFARSGRDLDYLGRPEAGLNEQDLANLGADEEYQDILRAARFEKGLSEALDYLEKRNLLFRSGAGRYFLSSAGSYFLHQLVQEYEQS	ATGCCTGATTTCGTGGAAACCCGGGATACAGAGAGCACCCTGAACGAGCAGGGCGCGACCAGCTTCGAGCAGATCCTGCCGGCTCACAGTGCCGCCATCTACCGGGAGTTCCAGGCTGGCCGGGTGATTGTCCGGGATGTGTGGGACAACAACCGCTCGGAACTTCGTGCCAACCCCCTCTACAACCTGCTGTATAACCACCTGTCTCACTTCCGTACTTTCTATGAGCATCTGGGTAGCGACCTGGTGTTCAATGAAACCGGCGCCTTTTTCTTCCTGAAAGAGAGCAGTGACGACGAAAGCGAAGAGCACGATGAAAACGCTTTCCGGGTGCAGGTGATATTGCTTCTGATCGGCCGTTACTTTGCCCGAAGCGGCAGAGATCTGGATTATCTGGGGCGGCCGGAAGCCGGTTTAAACGAGCAGGATCTGGCGAATCTGGGAGCGGATGAGGAGTATCAGGACATCCTTCGGGCCGCCCGTTTCGAGAAAGGGTTGAGCGAAGCGCTGGATTACCTGGAAAAGCGGAACCTGCTGTTCCGCTCCGGGGCAGGTCGTTATTTCCTGAGCTCTGCCGGCAGCTATTTCCTGCACCAGTTGGTACAGGAGTATGAGCAGAGTTAG	207
MARv040_00045	hypothetical protein [Marinobacter nauticus]	MSKRFSTLDTTRLLFEHPKILFRMIERMDRNEARFIRESDLVAEVMDYTRGLGKADRERVRLALNTDNLFRSGLIIDIIKADGERRLVFQDALINLMRACNASLYQELTDARLRGHLVTLRDVRNRLETSSFSDADPDYTELRDDLNERVSQLIGLLRQNVLRMQTISAQLADLSGDASRAPEKYLEFRQNLFEQIVTLYERHIKPTLVFLNPDTRLPDGSNLFETLEAMVRLLEGHDDHSLADQLFRSSISLNALYKPIQAVAQEVEHFLRKTRRGMAQYNAMEHFYGKLRTLKDDTETLSLRRKWLEGGDFARSTGFLVGLRAQQRPKHYAFGQSSSYYQLLFSELELRRSDLRRQSEVPVLQEVAGSGRESRVDVQRINQLYQWLETLELRPTADLVRELHGRLDGFIPGYRFADLLAALNRLVNSPPEGMQVTTTNRFRTLEQAPDCEQFVYRKRRLETNTTDTEQEPDHA	ATGAGTAAACGCTTCAGCACCCTGGACACCACCCGGCTGCTGTTTGAGCACCCGAAAATCCTGTTCCGGATGATCGAGCGCATGGACCGCAATGAAGCCCGGTTCATCCGGGAAAGCGACCTGGTGGCCGAGGTGATGGATTACACTCGAGGCCTGGGCAAGGCCGATCGGGAGCGCGTGCGGCTGGCCCTGAACACCGACAATCTGTTTCGCAGTGGGCTGATCATCGACATCATCAAGGCCGACGGCGAACGCCGGCTGGTATTTCAGGACGCACTGATCAATCTGATGCGGGCCTGTAACGCCTCGCTCTACCAAGAGCTTACTGACGCCCGCCTGCGCGGCCATCTGGTGACTCTTCGGGATGTGCGCAATCGCCTGGAAACCAGCAGTTTCAGTGATGCTGATCCGGATTACACCGAGCTGCGGGACGATCTGAACGAGCGGGTCAGCCAACTGATCGGCCTGTTGCGCCAGAACGTGTTGCGCATGCAGACTATCAGTGCCCAGCTGGCGGACCTGTCCGGTGATGCCAGCCGGGCGCCGGAGAAGTACCTGGAGTTCCGCCAGAATCTGTTTGAGCAGATCGTGACCCTTTATGAACGCCATATCAAACCCACGCTGGTGTTCCTGAACCCGGACACCCGGCTGCCTGACGGCAGCAACCTGTTTGAAACCCTGGAAGCCATGGTACGCCTGCTGGAGGGTCACGACGACCATAGCCTGGCGGACCAGCTGTTCCGTTCCTCTATCAGCCTGAATGCCCTGTACAAGCCCATTCAGGCGGTGGCCCAGGAGGTTGAGCACTTCCTGCGCAAAACACGCCGGGGTATGGCCCAGTACAACGCCATGGAGCATTTCTACGGCAAGCTGCGTACGCTCAAAGACGACACCGAAACCCTCAGCCTGCGCCGAAAATGGCTCGAAGGCGGCGATTTTGCCCGCAGCACCGGCTTCCTGGTGGGCCTGCGGGCACAGCAGCGGCCCAAGCATTATGCCTTTGGCCAGTCGTCGAGCTACTACCAGTTGTTGTTCAGCGAACTGGAGCTGCGCCGGAGCGATCTGCGCCGCCAATCCGAAGTGCCGGTACTGCAGGAAGTGGCCGGAAGCGGCCGCGAAAGCCGGGTAGATGTTCAGCGCATCAACCAACTGTATCAATGGCTGGAAACCCTGGAATTGCGGCCCACGGCGGATCTGGTGCGGGAGCTTCACGGCCGGCTGGATGGCTTCATCCCGGGCTACCGTTTTGCGGACCTGCTGGCAGCCCTGAACCGGCTGGTCAATTCGCCGCCGGAGGGTATGCAGGTGACAACCACTAACCGTTTCCGCACCCTCGAACAGGCGCCGGATTGTGAACAGTTTGTGTACCGCAAACGACGCCTTGAAACCAATACGACTGATACAGAACAAGAGCCAGACCATGCCTGA	475
MARv040_00046	hypothetical protein [Marinobacter nauticus]	MSDSQASASTFTFGIRRLVLVDSAGFCYVEIPVDNHGLILGPGNLGKSSLLNSLRLFLLPENNFKNSRKKFAFRNASAGSFYTNEESYQHYFPSQFSFLIMEAENPAGTHCQILYRDNASQLSYGRAFVPVSYDQLRPLFWNGDDEDGIGQAVPELSFTRLSEALKKLSKETRLVNDPAKLKTMLYSSELMNADAVRYSVLPLGESDERRVQSLRTLILLLFEMKADDQAMANAVASIIEADKKFADDAFDFNIDDFLNRHDQLKQQQSQLNRIEKERHRFEKLNRDYQAYQTLLRSQHEFAAFRDGVTNALADIAAKRGAALEAFNDQNDTLRHVLQTLKKLEQDASGLKGEIRSADRRIKQAEQSQKDGELLISQYGDMTLQEIAEIQTEELESKKGHLAALKSAAQAEIRLEQIQRKKQDLERKLETLKDRESKQQWQLQNQLDETTAAPLRAVDPRLMMASPGQDLDADSKATIEAFARLFAPNDRGFDWFDTEYENQPARHTNFAEQRHNIEGELHGLEKERSELADTANQEHDRPQLIERTDKEIRSIEKDLETLQRYPAAATTLRDATEEKKAAEEQLAKLDEQARLEQEKQDAVQAKATRAKAEKDRTEERERELAALSKSVGTVEHRFPHLRAVEAEQPLDIDRVSAAAFDALQSQLDDLEERRRNILDHLRQFVYLGIHEDTEGELQKDSPASSVIRSTFKSLSDLYAGMAERWSVLEQQVGIHNETVASYRQALKSNHEHIARFEAQLNRELDGVRINDLVEIRVDIHTDPKFRNLVEEANNIDPYGNQLQSDAFYDRLRVFVADFFGEQGGSKRLTMDKVITGISYRTRKENAANLDKKGQSTSTTALINLELVYRLLKRVLYPGVQLSFPMVLDELASVDISQMPSLLERLRKQGFNLFSAATHSASAEVIYLIGRHLEVGQMRTARPYSKERTLVFWGGAEGFTGGEPLSHWADQTQNSLLEPVDE	ATGAGTGATTCACAGGCGAGCGCGAGCACGTTCACCTTCGGCATTCGCCGCCTGGTGCTGGTGGACTCCGCCGGCTTCTGTTACGTGGAAATTCCGGTAGACAACCACGGCCTGATTCTGGGGCCGGGCAACCTGGGTAAATCCAGCTTGCTGAACTCCCTGCGCCTGTTCCTGTTGCCAGAGAATAACTTCAAGAACAGCCGCAAGAAATTTGCCTTCCGCAACGCCAGCGCCGGCAGTTTCTACACCAACGAGGAAAGCTACCAGCACTATTTCCCCAGCCAGTTCAGCTTCCTGATTATGGAAGCGGAGAACCCGGCCGGCACCCATTGCCAGATCCTGTATCGCGACAACGCAAGCCAGCTTAGCTACGGCCGGGCCTTTGTACCGGTCAGTTACGACCAGTTGCGACCTTTGTTCTGGAACGGCGACGATGAAGATGGCATTGGCCAGGCGGTGCCGGAGCTCTCATTCACCCGGCTGTCGGAGGCGCTGAAAAAGCTCTCGAAAGAGACCAGGCTGGTCAACGACCCGGCCAAACTGAAAACCATGCTCTACAGCAGTGAGTTGATGAACGCCGACGCGGTGCGCTACTCCGTGCTGCCCCTGGGCGAATCGGACGAACGCCGGGTGCAATCACTGCGCACCCTGATCCTGCTGCTGTTCGAGATGAAGGCGGACGATCAGGCCATGGCCAACGCCGTGGCCAGCATTATCGAAGCGGACAAGAAGTTTGCTGACGATGCCTTTGACTTCAACATCGACGATTTCCTCAATCGCCACGATCAGCTCAAGCAGCAGCAAAGCCAGCTCAACCGTATCGAGAAAGAGCGACACCGGTTTGAGAAGCTGAACCGGGACTACCAGGCCTACCAGACCCTGCTGCGCAGCCAGCACGAGTTTGCCGCCTTCCGGGACGGGGTGACCAACGCCTTGGCCGATATTGCTGCCAAACGCGGGGCGGCGCTTGAGGCTTTCAACGATCAGAACGACACCCTGCGCCACGTGCTGCAAACCCTGAAAAAACTGGAGCAGGATGCCAGCGGTTTGAAGGGCGAGATTCGCTCCGCCGATCGGCGTATCAAGCAGGCCGAACAGAGCCAGAAAGACGGTGAGCTGCTGATCTCGCAGTATGGCGATATGACCCTGCAGGAAATTGCAGAGATCCAGACCGAAGAACTGGAAAGCAAGAAAGGCCACCTTGCTGCCCTGAAAAGCGCCGCCCAGGCGGAAATCCGACTGGAGCAGATTCAGCGCAAAAAGCAGGATCTGGAGCGCAAGCTGGAAACCCTGAAAGACCGGGAGAGCAAACAGCAGTGGCAGTTGCAGAACCAGCTGGACGAAACGACCGCTGCGCCGTTGCGGGCGGTTGATCCCCGGCTGATGATGGCGAGCCCCGGCCAGGATCTGGATGCCGATAGCAAAGCCACCATTGAAGCCTTCGCGCGCCTGTTTGCCCCCAACGATCGCGGCTTTGACTGGTTTGATACTGAATACGAGAACCAGCCTGCCCGGCACACCAACTTTGCCGAGCAACGCCATAATATTGAAGGTGAACTTCATGGTCTGGAGAAAGAACGCTCAGAGCTGGCTGACACCGCCAATCAGGAACACGACCGACCTCAGTTGATCGAGCGCACGGACAAGGAAATCCGGTCTATCGAGAAAGATCTGGAAACGCTCCAGCGCTACCCGGCGGCGGCCACCACCCTGCGGGATGCCACCGAGGAGAAAAAGGCGGCGGAAGAGCAGCTTGCCAAGCTCGACGAGCAGGCCCGGCTGGAGCAGGAGAAACAGGACGCGGTTCAGGCGAAAGCCACGAGAGCAAAAGCAGAGAAAGATCGCACTGAAGAGCGAGAGCGCGAGCTGGCGGCCCTGAGTAAAAGTGTCGGCACTGTGGAGCACCGCTTCCCGCACCTGAGAGCGGTTGAAGCGGAGCAGCCACTGGACATTGATCGTGTATCGGCGGCCGCCTTCGACGCCCTGCAAAGCCAATTGGATGATCTGGAAGAGCGGCGCCGCAACATTCTCGACCACCTTCGCCAGTTTGTGTACCTGGGTATCCATGAAGATACCGAAGGGGAATTGCAGAAAGACAGCCCCGCGTCGTCTGTTATCCGAAGCACCTTCAAGAGCCTTTCAGATCTGTACGCCGGCATGGCCGAGCGCTGGAGTGTTCTGGAGCAGCAGGTCGGCATCCACAATGAAACCGTCGCCAGCTACCGCCAGGCCCTGAAGTCCAACCACGAACACATTGCACGGTTCGAGGCCCAGCTCAATCGGGAACTGGACGGCGTTCGCATCAACGATCTGGTGGAAATCCGGGTGGACATTCACACCGATCCTAAATTCCGCAATCTGGTGGAAGAAGCCAACAACATTGACCCGTATGGCAACCAGCTGCAGTCCGACGCCTTCTACGACCGCCTGCGGGTGTTCGTGGCGGACTTTTTCGGGGAGCAGGGCGGCAGCAAACGCCTGACCATGGATAAAGTCATCACCGGCATTTCCTATCGCACCCGCAAGGAGAACGCCGCCAACCTGGACAAGAAGGGCCAGTCCACCTCCACTACCGCACTGATCAACCTGGAACTGGTGTACCGCCTGCTCAAGCGGGTGCTGTACCCGGGTGTGCAGCTGTCGTTCCCCATGGTGCTCGACGAACTGGCCAGCGTGGATATCAGCCAGATGCCGTCGTTGCTGGAACGGCTGCGCAAGCAGGGATTCAACCTGTTCTCTGCCGCTACCCACAGCGCCAGCGCCGAAGTGATCTACCTGATTGGCCGGCACCTGGAAGTGGGGCAGATGCGCACCGCGCGGCCCTACAGCAAGGAACGCACTCTGGTGTTCTGGGGCGGCGCGGAAGGTTTTACTGGTGGTGAACCGCTGAGCCACTGGGCAGACCAGACCCAGAACAGCTTGCTGGAGCCGGTGGATGAGTAA	980
MARv040_00047	hypothetical protein	MKNYLQKILQGQAINYEAFLKKLPDSQRRRHRELFATEKVGANRWQVTILDEAAFAELHRQAASPVSRVDAAKKGDSHRHGTDVSFLLVYHHALTGNRPDSVVITGDSVDIGFRPAPRVLVVENERNFYYYRQMLAFAGDCLGQTVDLTNSDVVLGGGNRITGTADLNWLTSYDEVLCAFDYDAGGLQMFSSVRSALGDKACYLQPADWQPWLSRFRKTPDSTERFTKALSLAEDLEFVSLAQAFRATGKFMEQEMILDE	TTGAAGAACTACCTCCAGAAAATCCTTCAGGGCCAGGCGATTAACTACGAGGCCTTTCTGAAGAAGCTGCCGGATTCCCAGCGTCGGCGGCATCGGGAGCTGTTCGCAACGGAGAAGGTTGGCGCCAATCGCTGGCAGGTAACCATTCTTGATGAAGCTGCGTTTGCGGAGTTACATCGACAGGCCGCTTCACCCGTTAGCAGAGTAGATGCGGCGAAGAAGGGCGATTCCCACCGCCACGGCACCGATGTGAGTTTTCTGCTGGTATATCATCACGCCCTGACAGGCAACCGGCCGGATTCGGTGGTGATTACCGGAGATTCGGTGGATATCGGTTTTCGGCCAGCGCCCCGGGTGCTGGTGGTGGAGAATGAGCGAAATTTCTATTACTACCGACAGATGCTGGCCTTTGCCGGTGACTGCCTGGGCCAGACAGTTGATCTCACAAACAGCGATGTCGTGCTCGGTGGCGGCAATCGGATTACCGGTACTGCGGATTTGAACTGGCTGACCAGTTACGATGAGGTGCTCTGCGCCTTTGATTACGATGCCGGCGGCCTGCAGATGTTTTCATCGGTGCGATCGGCACTGGGCGACAAGGCCTGCTATCTGCAGCCGGCTGACTGGCAACCTTGGCTGAGCCGTTTCCGCAAAACCCCGGACTCCACCGAAAGGTTTACAAAAGCCCTGTCGCTGGCGGAAGATCTGGAGTTTGTGTCGCTGGCGCAGGCCTTCCGGGCCACCGGCAAATTCATGGAACAGGAGATGATTCTGGATGAGTGA	260
MARv040_00048	hypothetical protein	MPTISEFFGILIRMYYDDHNPPHFHAYYGEHEAIILIETLEIVEGKLPKRAKAMVIEWAFEHRQDLIADWRLAELHQPLKKIEPLE	ATGCCAACCATCAGTGAATTCTTCGGCATTCTGATACGGATGTATTACGATGACCATAATCCTCCCCATTTTCACGCTTATTATGGGGAACACGAGGCCATCATTCTGATCGAAACGCTGGAGATTGTTGAGGGCAAACTGCCCAAAAGAGCCAAAGCGATGGTTATCGAATGGGCCTTTGAACACCGGCAGGACCTTATCGCAGACTGGCGCCTTGCCGAGCTGCACCAGCCACTGAAGAAGATAGAGCCATTGGAATGA	86
MARv040_00049	hypothetical protein	MNSMPRVTHVEAKADYVLAVTFDDGTHGEISLADRLFGPMFEPLKDPAFFAQAKVDEFGAICWPNEADIAPDALYRKIKSEQTGTVCR	ATGAACAGCATGCCCAGAGTCACCCATGTGGAAGCCAAGGCCGATTACGTACTGGCCGTCACCTTCGATGATGGTACTCACGGCGAGATCAGCCTTGCAGATCGTTTGTTTGGCCCGATGTTCGAGCCCCTGAAAGACCCGGCATTCTTTGCTCAAGCAAAAGTTGATGAGTTCGGAGCCATCTGCTGGCCCAACGAAGCAGACATTGCCCCGGATGCTCTCTACCGCAAAATCAAATCTGAACAAACTGGAACAGTATGTCGCTGA	88
MARv040_00050	MBL fold metallo-hydrolase [Marinobacter nauticus]	MSLKYKIVPVTPFEQNCTLLWCTETHKAAVVDPGGDLDRILAAAEDEGVILEKILLTHAHIDHAGGTAELAKSAGLPIEGPHKDDNFWIQGLAMQAQMFGFPAPEVFTPNRWLEDGDTVTVGNETLEVLHTPGHTPGHVVFFHRGSKLAQVGDVLFNGSIGRTDFPKGDYNTLIHSIREKLFPLGDDVSFICGHGPMSTFGQERATNPFVSDHRG	ATGTCGCTGAAGTACAAGATCGTACCCGTCACACCCTTTGAACAAAACTGCACCCTGCTCTGGTGTACCGAAACCCACAAAGCAGCGGTGGTCGACCCTGGCGGGGACCTGGATCGCATTCTGGCGGCAGCCGAGGACGAAGGCGTGATTCTGGAAAAGATCCTTCTCACCCACGCCCACATAGATCACGCCGGCGGCACGGCGGAGCTGGCCAAATCAGCGGGGCTGCCCATTGAAGGCCCGCACAAGGACGACAACTTCTGGATTCAGGGCCTGGCCATGCAGGCACAGATGTTCGGGTTTCCGGCGCCGGAGGTGTTCACGCCCAATCGATGGCTGGAAGACGGGGATACAGTGACCGTTGGCAATGAAACCCTGGAAGTACTGCACACGCCGGGCCACACCCCTGGCCATGTGGTGTTTTTCCATCGAGGCTCAAAACTGGCCCAGGTGGGTGACGTGCTGTTCAATGGTTCCATTGGCCGCACGGATTTCCCGAAAGGCGATTACAACACCCTGATTCACTCTATCCGGGAAAAGCTGTTCCCGCTCGGGGATGACGTTAGCTTTATCTGTGGCCACGGCCCCATGTCTACGTTTGGCCAGGAACGCGCCACCAATCCGTTTGTGTCTGATCACCGGGGCTGA	215	K01069
MARv040_00051	methyl-accepting chemotaxis protein [Marinobacter nauticus]	MKKQYSIRFLLLAALAAAFTVILVFTVVYSAQSQRAHLEDFSHKYVDGLAKSFFDGLNTMMVTGTINNRDVLREKVMAPEDVLDVRVIRSDQLNAMYGAGNAAEQRREPLDMKALDGERVEHYSENDAGRVYTLIEPVIASENYQGVNCLGCHQAQEGDVLGAIRVDYSLAESDARLQQQLMVSGGIQILIFVVIFILTTVVLGRLVFSRLRRLHDRMDEISRNSDLSIELEVTRNDEIGSVSRAFNRMVAKIRASMHTVMDNAEQVEAAARTIAGKAETTEQEVLAQKDNTDQVASATTEMAASAVQVRENAVTTARKSADTTKSAETGEHLARNAVQGIESLNAEVQNGAQRIEQLDQRTTEMASRLELISEIADQTNLLALNAAIEAARAGEQGRGFAVVADEVRALASRTQASTEEIRQTIEGLKKEVVDCVGTMRHASELAQHQVDSILKVETELQTIAAAVREITGLNEEMESAANEQSEVSDSINQNVIEISRSAEQTSSDAQETARIAGDLLAMAETLRKTIEQFRLSQS	ATGAAAAAACAATACTCAATCCGTTTCCTGTTATTGGCAGCACTGGCTGCGGCTTTCACCGTCATTCTCGTGTTTACGGTTGTTTACAGCGCGCAGTCCCAGCGAGCCCACCTCGAGGATTTCAGCCACAAATACGTGGATGGTCTGGCAAAGTCCTTTTTCGATGGCCTTAACACCATGATGGTGACGGGTACCATTAATAACCGTGATGTTCTACGGGAGAAGGTGATGGCTCCTGAGGACGTACTGGATGTTCGGGTGATCCGCAGCGATCAGCTGAATGCCATGTACGGTGCAGGTAATGCCGCCGAACAACGCCGTGAGCCGCTGGACATGAAAGCGCTGGATGGTGAACGGGTAGAGCACTATTCGGAGAACGACGCGGGTCGTGTCTACACGTTGATCGAGCCGGTTATTGCCAGCGAAAACTATCAGGGCGTGAACTGCCTCGGCTGTCACCAGGCCCAGGAAGGGGACGTGCTTGGCGCTATTCGGGTCGACTATTCTTTGGCGGAGAGCGACGCGCGCCTGCAGCAGCAGTTGATGGTGAGTGGCGGTATCCAGATTCTGATCTTTGTGGTTATTTTCATACTGACTACCGTAGTGTTGGGGCGCCTGGTGTTTTCCCGCTTACGTCGGCTACACGACCGAATGGATGAAATCTCCCGCAATTCGGATCTCTCCATAGAGCTGGAGGTAACCCGAAACGATGAGATTGGTTCGGTCTCTCGTGCGTTCAATCGGATGGTCGCCAAGATCCGCGCCAGCATGCATACGGTGATGGACAACGCAGAACAGGTTGAAGCGGCGGCCCGCACCATTGCCGGTAAGGCAGAGACCACCGAGCAGGAAGTGCTGGCCCAGAAAGACAATACCGACCAGGTGGCCAGTGCCACCACCGAGATGGCCGCTTCCGCGGTGCAGGTTCGAGAGAACGCGGTGACTACCGCACGGAAATCGGCCGATACCACCAAATCGGCAGAAACCGGAGAGCATCTGGCTAGAAATGCGGTTCAGGGTATTGAATCTCTGAACGCGGAAGTCCAGAACGGTGCGCAGCGTATTGAGCAGTTGGATCAGCGGACAACGGAAATGGCCTCACGGCTGGAGCTGATTTCCGAGATTGCCGACCAGACCAACCTGTTGGCCCTGAACGCGGCGATTGAAGCGGCCAGAGCTGGTGAGCAGGGCCGGGGATTTGCCGTGGTCGCAGACGAAGTCCGGGCGCTTGCCTCGCGCACTCAGGCGTCCACTGAGGAGATTCGCCAAACCATTGAGGGGCTGAAAAAAGAGGTGGTGGATTGTGTCGGTACCATGCGCCATGCCTCGGAACTTGCCCAGCATCAGGTGGATTCAATTCTGAAAGTGGAAACCGAGCTGCAAACCATTGCTGCAGCGGTGCGTGAAATCACGGGGCTGAATGAGGAAATGGAGAGTGCGGCTAACGAGCAGAGCGAAGTGTCGGACTCCATCAATCAGAACGTGATTGAAATCAGCCGCTCTGCCGAGCAGACCTCCAGCGATGCCCAGGAGACCGCGCGAATTGCAGGGGATCTGCTGGCCATGGCGGAAACCCTGCGCAAAACCATCGAGCAGTTCCGCCTGTCCCAGAGCTGA	538	K03406
MARv040_00052	hypothetical protein [Marinobacter nauticus]	MSLLTSLLQASTRFQQAMDNRAPRTDVPAGKTNEGATASEPQSSTDDRFTPSQWQDRNPASQKTRQLPLTQYKQTVAQDLSYVRETLRHKLAEYNVHPATALSVSKTEQGSIQLDGKIPDQVRERIQQDLNNNRGFGEALSRLSVTEPTLHFMDNALKLNQAYGVNNSLLDSLLSENQQFNGLQDVIHRYDSLRRTATPAETGITAQQRYAFSLNTRA	ATGTCATTGCTGACATCACTGTTACAGGCCAGCACGCGCTTTCAGCAAGCCATGGACAACCGCGCGCCACGCACTGACGTACCCGCCGGAAAAACCAATGAAGGCGCCACCGCAAGCGAGCCCCAGAGCAGCACCGACGACCGCTTCACACCGTCCCAATGGCAGGATCGCAACCCCGCCAGCCAGAAAACCCGGCAATTGCCACTGACCCAGTACAAACAGACGGTAGCCCAGGATTTGTCCTACGTTCGCGAAACTCTGCGGCACAAACTTGCCGAATACAACGTACACCCGGCAACGGCGCTGAGCGTGAGCAAAACCGAGCAAGGCAGCATTCAGCTGGACGGCAAAATTCCCGACCAGGTGCGGGAGAGGATACAACAGGATCTCAACAACAACCGGGGATTTGGTGAGGCGTTAAGCCGCTTGAGCGTGACCGAACCCACCCTGCACTTCATGGATAATGCGCTCAAGCTCAATCAGGCTTATGGCGTGAACAATTCCCTGCTGGATTCACTGCTCAGTGAAAACCAGCAGTTCAATGGACTGCAAGATGTCATCCACCGCTATGACAGCCTTCGCCGCACCGCCACACCCGCCGAGACAGGTATCACAGCGCAGCAACGCTACGCCTTCAGCCTGAATACCCGGGCCTGA	218
MARv040_00053	MULTISPECIES: L-threonylcarbamoyladenylate synthase [Marinobacter]	MSQFFQIHPETPQKRLIKQAVEILRKGGVIVYPTDSGYALGCHLGDKQAADRIKRIRRLDDKHNFTLVCRDLSDIGVYAKVDNTQYRLLKNFTPGPYTFILDATSEVPRRLLHPKRRSIGIRVPDNEIVRELLGELGEPIMSSTLILPGETEPLTDPYDIRETLGHELDLIIDGGFCGMEATTVVNFTGDVPEVTRVGKGDPAPFQV	ATGAGCCAGTTTTTTCAGATTCACCCGGAAACACCGCAAAAGCGTCTGATCAAGCAGGCGGTGGAGATTTTGCGCAAGGGTGGGGTGATTGTCTATCCCACAGATTCAGGCTACGCACTGGGCTGTCACCTTGGTGACAAGCAGGCGGCAGACCGTATCAAGCGAATTCGGCGCCTGGACGACAAGCACAACTTCACCCTGGTGTGTCGTGACCTGTCAGACATCGGGGTTTATGCCAAGGTGGACAATACCCAGTATCGGTTACTGAAGAATTTCACGCCGGGCCCGTACACCTTTATTCTGGACGCGACCAGCGAGGTGCCTCGCCGGTTGCTGCATCCCAAACGGCGGTCTATCGGCATCCGGGTTCCGGACAACGAGATTGTTCGGGAATTGCTGGGTGAGCTGGGTGAGCCGATTATGAGCAGCACCCTGATTCTGCCGGGTGAAACCGAACCTTTGACCGATCCTTACGATATTCGCGAGACCCTCGGGCATGAGCTTGATCTGATTATTGATGGCGGTTTCTGCGGTATGGAGGCTACCACGGTGGTCAACTTTACCGGTGATGTGCCTGAAGTTACGCGGGTGGGCAAGGGTGATCCGGCCCCGTTTCAGGTTTGA	207
MARv040_00054	BolA/IbaG family iron-sulfur metabolism protein [Marinobacter nauticus]	MKVQKSIEEKLAAGFNASVISVENESHMHSVPPNSETHFKVTLVSADFEGQMKVRRHQAIYKVLADELAGPVHALALHLYTPEEWTASGQASPVSPNCMGGSKGDAAMDKKLQQGANG	ATGAAAGTACAGAAAAGCATAGAGGAAAAGCTGGCCGCAGGCTTTAACGCCAGCGTGATTTCTGTGGAGAACGAAAGCCATATGCATTCGGTGCCACCCAACTCTGAAACCCATTTCAAGGTAACGCTGGTGTCAGCGGATTTTGAAGGGCAGATGAAGGTGCGGCGCCACCAGGCAATTTACAAGGTTCTGGCGGATGAACTGGCGGGGCCGGTGCATGCTCTGGCATTGCATCTGTATACGCCGGAAGAGTGGACGGCCAGTGGTCAGGCGTCTCCGGTTTCGCCCAACTGTATGGGCGGGTCGAAAGGTGATGCAGCAATGGACAAGAAGCTTCAACAAGGAGCTAATGGATGA	118	K05527
MARv040_00055	DNA topoisomerase III [Marinobacter nauticus]	MHLYIAEKPSLARAIAAALPGPHEKGQGWIRCGKGPDAATVSWCIGHLLEPAEPARYNPAWKKWRIEDLPMFPEPWQLTPKDSVRLQFKVLEALVRKADLITHAGDPDREGQLLVDEVLRYLGTKAPVKRILINDLTPKAVARAIQNPRDNREFRPLSHSALARQRADWLYGINLTRFYTLSYQTRGEQGVFSVGRVQTPVLGLVVDRDNTIEHFQPKPWYRVEATFQASEPEADQRPFIARWLPGDEFQDHLDEENRLLDKSVAEQIVAAISGRPGRIDEARFRDRPEPPPLPLSLSALQIEAGRLYRMGAKDVLDTAQNLYERHQLITYPRSDSRYLPEEHFSQREAVIRAIARVAPDLSGFCEKTGTERRSAAWNDQKVDAHHAIIPTVRPAPNGKLSSAEQKIYDLISRFYLMQFAPDAVHREGRLTVAIQDYRFRATETAVIEPGWKTLEIRKREPGQEPEKAPLPRLEKNEPVLCTDPQTNERKTQPPQHFTDATLLSAMTNIARFVADNELRKTLRETDGLGTEATRAAIIDTLFRRDYLFREKRFIRATDKGKSLIAALPESIRTPDRTAVWEATLEGVRRGEEDPRAFLESLKDEIRGFMAQAPAAGLANTETPGTAIHCPKCRAPMVEREGKFGAFFACTRYPACKGTRPLEDHQPEDGTSQKPVPCPHCFSPLVRRKSKKGWFWGCSNFPGCRQTVDDHNGRPAVDLRNST	ATGCACCTGTACATCGCCGAAAAGCCAAGTCTGGCCAGGGCCATCGCCGCCGCACTGCCCGGCCCCCACGAGAAAGGCCAGGGCTGGATACGCTGCGGTAAAGGACCGGATGCTGCCACGGTAAGCTGGTGTATAGGCCACCTGCTGGAGCCCGCCGAGCCTGCGCGCTATAACCCGGCCTGGAAAAAATGGCGCATTGAAGACCTGCCCATGTTCCCGGAACCCTGGCAACTGACGCCCAAAGACAGCGTGCGCCTGCAATTCAAAGTTCTTGAAGCCCTGGTTCGCAAGGCCGACCTCATCACCCACGCCGGCGATCCCGACCGTGAAGGCCAGCTACTGGTCGACGAAGTCCTGCGCTATCTCGGCACCAAGGCACCGGTAAAACGGATACTGATCAACGACCTTACCCCCAAGGCGGTAGCCCGCGCCATACAGAACCCCCGAGACAACCGGGAGTTCCGCCCACTCTCCCATTCTGCGCTGGCGAGACAGCGGGCCGACTGGCTCTATGGCATCAATCTCACCCGATTTTATACCCTCAGCTATCAAACCCGGGGCGAACAGGGCGTCTTCTCCGTGGGTCGGGTACAAACTCCGGTGTTGGGCCTGGTGGTGGATCGAGACAACACCATCGAGCACTTCCAGCCCAAGCCCTGGTACCGGGTCGAAGCCACCTTCCAGGCCAGCGAGCCGGAGGCCGACCAGCGACCGTTCATTGCTCGCTGGTTACCCGGTGACGAATTTCAGGATCATCTGGATGAAGAAAACCGGCTGCTGGACAAGTCGGTAGCCGAGCAGATTGTCGCCGCCATCAGCGGCCGACCCGGCAGAATTGATGAAGCCCGGTTTCGCGATCGCCCGGAACCGCCGCCGTTACCTCTGTCGCTGTCTGCACTCCAGATAGAGGCTGGACGACTATACCGGATGGGCGCGAAAGACGTGCTCGACACCGCCCAAAACCTGTACGAACGCCATCAACTGATTACCTACCCAAGGTCAGACAGCCGCTACCTGCCAGAGGAGCATTTCAGCCAACGGGAGGCGGTGATTCGTGCCATCGCCCGTGTCGCCCCGGATTTGTCCGGATTCTGCGAGAAAACCGGTACAGAACGCCGCTCTGCCGCCTGGAATGACCAAAAAGTGGATGCCCACCACGCAATCATTCCCACAGTGCGGCCCGCACCAAACGGCAAGCTGTCTTCGGCCGAACAGAAAATCTACGATCTGATCAGTCGATTCTATCTGATGCAGTTTGCACCTGACGCCGTGCATCGGGAAGGCCGGCTGACGGTCGCGATTCAGGACTATCGCTTTCGCGCCACCGAGACAGCCGTGATCGAGCCAGGCTGGAAAACGCTGGAAATCCGCAAGCGGGAACCCGGGCAAGAGCCAGAAAAAGCTCCGTTGCCAAGACTGGAAAAAAACGAGCCGGTCCTTTGCACTGACCCCCAGACTAACGAGCGCAAAACCCAGCCGCCACAACACTTCACCGATGCCACGCTGCTATCGGCCATGACCAATATCGCCCGTTTTGTCGCCGACAACGAGCTGAGAAAAACGCTGCGGGAAACCGATGGCCTTGGCACCGAAGCGACTCGCGCAGCCATTATCGATACGCTGTTCCGCCGCGATTACCTGTTCCGGGAAAAACGCTTTATCCGCGCCACCGACAAGGGGAAATCCCTGATCGCGGCGCTACCGGAATCGATTCGTACGCCAGATCGCACCGCTGTCTGGGAGGCCACTCTCGAGGGCGTTCGCCGGGGCGAAGAGGACCCAAGAGCGTTTCTGGAATCCCTCAAAGATGAAATCCGCGGATTCATGGCGCAAGCGCCCGCTGCGGGTTTGGCGAATACAGAGACACCAGGCACCGCCATTCACTGCCCGAAATGCCGGGCGCCGATGGTTGAACGGGAGGGCAAGTTCGGCGCTTTTTTTGCGTGCACCCGGTACCCCGCCTGCAAGGGCACCCGCCCCCTGGAGGACCATCAACCCGAGGACGGAACCAGCCAGAAACCGGTACCCTGCCCCCACTGTTTCTCGCCCCTGGTGCGGCGCAAAAGCAAAAAAGGCTGGTTCTGGGGCTGCAGCAATTTCCCCGGCTGCCGACAAACAGTTGATGATCACAACGGCCGGCCAGCGGTGGACTTACGGAATTCTACATAA	722	K03169
MARv040_00056	MULTISPECIES: response regulator transcription factor [Marinobacter]	MRIALLEDEHEQAQHIQSILSEKGHHCDSFPTGQSFLGAVLHRSYDLIILDWQIPDMTGIEVLENIRAQLNWPVPAVFLTQRDSETDIVRALDAGADDYIAKPARAAELVARINALARRSNPEIEKEVLVYGPFEINTNQRIILLHGEPLTLTDKDFDLTLFLFQNQGRLLTREMLLERVWGLTRDINTRTVDTHMSRLRRRLGLNPENGFRIKTIYQRGYRLEAIKPGDANEIRNDDTANA	ATGCGCATTGCTCTGCTGGAAGACGAACACGAACAGGCGCAGCACATCCAGTCCATCCTTTCAGAGAAAGGACATCACTGTGACAGCTTTCCGACCGGCCAATCGTTTCTCGGTGCCGTTTTGCACCGCAGTTATGATCTGATCATTCTGGACTGGCAGATCCCGGACATGACCGGAATTGAGGTACTGGAGAACATCCGGGCACAGCTGAACTGGCCTGTGCCGGCCGTTTTCCTGACCCAGCGTGACAGTGAAACCGACATCGTTCGTGCCCTGGATGCCGGCGCCGACGACTATATCGCCAAACCGGCACGAGCGGCTGAACTGGTCGCACGCATCAATGCACTGGCCCGCCGCAGCAACCCGGAAATCGAAAAGGAGGTTCTGGTCTACGGGCCCTTCGAGATCAACACCAACCAACGCATAATTCTCCTGCACGGGGAGCCACTGACGCTCACCGACAAGGACTTCGACCTGACCCTGTTCCTGTTCCAGAACCAGGGCCGCCTGCTCACCCGCGAAATGCTGCTGGAGCGGGTGTGGGGATTGACCAGGGACATCAATACCCGCACGGTGGATACGCATATGAGCCGCCTTCGCAGAAGGCTCGGGCTCAACCCTGAAAACGGATTTCGCATCAAGACCATCTACCAGCGAGGCTATCGGCTCGAAGCCATCAAGCCCGGTGACGCAAACGAAATTCGGAACGATGACACTGCAAATGCCTGA	242
MARv040_00057	FecR domain-containing protein [Marinobacter nauticus]	MPDALSKHLKTLAFLALAFMVPATTVAELSIARGSAVSGSQQRDNAPEWVYTLRQGDTVASITQTLLSQQTTQQRLLEHNGLASNAKLGAGDTLRIPVNWLKRQPEPARVIAVTGNVQQISGMDGRKLPLSEDSIVRVGDEILSGAGSATIELADGSELRISPNSRLMFNRLTQFGKSGMVDTRLRLQRGEVHTRVRPVIEGGARFEIETPSAVAAVRGTVFAIQATTNGSSVQVTEGVVDFGQPGNTRRIPAGYGASVSTANGGALNIRQLPPAPTMNPLPSVLTQLPAELSWQAGGYPAYRLDIFDQASGTWVQSRDVAGTRFDIAQLDNGRYEIQLAAIDQRGIAGMPGTAELEVDLQAKKPDLTAPADGESVNDDMPEFRWQLNGANEVARVEIAEDDSFRQLVTTSEWAPESQALPSRPLSPGQYYWRVVTEAGGSSVATSEPRKIVVNGTLPPVRIISVNYLDSQVRVFWENIDTATDYRLQLAEEPAFRNIIKEADIADTTAALRLIPGRRYFVRVKALSDGPLASRWGPGRELYLD	ATGCCTGACGCTCTGAGCAAGCACCTGAAAACCCTGGCCTTCCTTGCACTGGCGTTCATGGTACCAGCGACCACTGTCGCGGAGCTGTCAATCGCACGGGGTTCTGCGGTATCCGGCAGCCAACAACGGGACAATGCCCCGGAGTGGGTTTATACCTTACGCCAGGGTGATACGGTTGCGAGCATAACCCAGACGCTGCTTTCCCAGCAGACCACACAGCAACGACTGCTGGAGCATAATGGCCTGGCCAGCAACGCCAAACTCGGCGCCGGGGATACCCTGCGCATTCCCGTAAACTGGCTGAAACGTCAGCCCGAACCGGCCCGGGTGATTGCGGTCACCGGCAACGTGCAACAGATCTCCGGAATGGATGGGCGAAAACTCCCTCTGTCCGAAGATTCGATTGTCCGGGTTGGCGACGAAATTCTCTCCGGTGCCGGATCGGCAACCATTGAACTGGCCGACGGCTCGGAACTCCGGATCTCCCCGAACTCCCGCCTCATGTTCAATCGCCTGACCCAGTTTGGCAAATCGGGCATGGTCGACACCCGGCTTCGCCTGCAACGGGGCGAGGTTCACACCCGTGTTCGCCCGGTCATTGAGGGCGGAGCCCGCTTCGAAATCGAAACACCATCCGCTGTCGCCGCGGTCCGGGGTACGGTATTTGCCATTCAAGCCACCACCAACGGCAGCAGCGTGCAGGTTACCGAAGGTGTGGTGGACTTCGGCCAGCCAGGCAACACCCGCCGCATTCCAGCCGGCTATGGCGCGAGTGTTTCCACCGCCAACGGAGGCGCCCTGAATATTCGGCAACTTCCGCCAGCGCCAACCATGAATCCCTTGCCATCGGTGCTTACTCAGCTTCCGGCCGAACTGTCCTGGCAGGCAGGCGGTTACCCGGCCTATCGGCTGGACATTTTTGACCAGGCATCAGGCACCTGGGTGCAGAGTCGTGATGTGGCTGGTACCCGTTTCGACATCGCCCAACTTGACAATGGCCGCTACGAAATCCAGCTCGCCGCGATTGATCAGCGCGGTATTGCCGGAATGCCCGGTACCGCGGAACTTGAGGTAGACCTTCAGGCAAAAAAGCCGGACCTCACCGCACCGGCTGATGGCGAGAGCGTGAACGACGACATGCCGGAATTCCGCTGGCAACTCAATGGCGCCAACGAAGTTGCCCGGGTGGAGATCGCCGAAGATGACAGCTTCCGGCAGTTGGTGACAACCAGCGAGTGGGCGCCGGAAAGCCAGGCGCTTCCGTCGCGCCCCCTGAGCCCCGGCCAGTATTACTGGCGCGTGGTTACGGAGGCGGGAGGCAGCTCTGTTGCCACCTCCGAACCGCGCAAGATCGTTGTTAACGGCACTCTGCCGCCAGTCCGGATTATCAGCGTGAACTATCTGGACAGCCAGGTTCGGGTGTTCTGGGAAAACATCGACACCGCCACGGATTACCGTCTGCAATTGGCTGAAGAGCCGGCGTTTCGCAATATCATCAAGGAAGCCGATATCGCCGATACCACTGCGGCCTTGCGCCTGATTCCCGGAAGAAGGTATTTTGTCCGCGTCAAAGCGCTTTCTGACGGCCCTCTTGCCAGTCGCTGGGGCCCGGGCAGGGAGCTGTATCTCGACTAA	544
MARv040_00058	CHASE2 domain-containing protein [Marinobacter nauticus]	MRRDWLPITTTPWSLGLLLVTTLLLIQATELPSRINDWMYDRAITTWPAPMDDSVAIIAIDEFSLEQVGRWPWDRSLHASLIDTLRQAGAETIVLDILFPEAGPGDEELASAMARHGNVVLPAYLTAPTRERLISEQLPTPSLAGAAGAIGHAHIELDTDGVARGLYLYNGLAGRLWPTLSLAAHLPMSNQMQAQLPNYINVREDYRLVPLAGGAGTLPTYSYASVLSHPPSPQEFAGKTVLVGATAAGFGDILPTPFSGLSRPMSGVEFHGNVYSASKQSILIVPAEPWVAPALNLLVLLLLALLLPRLRPAATLLACATIAAGLVAGYVLLLIGARVQLSVANALILPMAAMPIASALRLAMTNRFLNRQLDEMTRTPRLSLPEPSNRHPHQLLMHLRALFHPPGWLLAAEDDLLEVQEMTLAQAPPTETAGRWEHQQNQSWITLIRGGTSYLLGLTLPNDLSREVIQRYLNQLELEPHADSERQKGPRENISARIEKVRIATQKLAEMQAFIRHSFEHMPDGIIVTDELGVIRFTNRHIEDWFCEPMPSLSGMPLATLLDGHDPRDLPPWFETISEALTLRQSRTVDLTLNGKDFLIHLAPFALQNSRQFGIIANISDISELREQQRQHREAIDFISHDVRSPLVSQLALIEQLKRDPSHIDANQLDQLGRLARRSYHLAEEFVQLARAEQLTETRFYECEFLAIVENARDSVCEQAQEKGISIVLNGTEDLWLKGNAELLERAVINLLTNAVQYSPPDSAVSVHVYQAAHLACLAISDEGYGIDPEELPLLFDRYHRQKRSEIAGAHGTGLGLSFVKTVVEKHRGEINVDSRPGEGTTFTLKLPIADPMF	ATGCGAAGGGACTGGTTACCGATAACAACAACACCGTGGTCCTTGGGCCTGCTACTCGTCACCACCCTGCTACTGATTCAGGCGACTGAGCTGCCGAGTCGAATCAATGACTGGATGTATGACAGGGCGATCACAACCTGGCCAGCGCCCATGGATGATTCGGTGGCCATCATTGCCATTGATGAGTTCAGCCTGGAACAGGTTGGCCGATGGCCCTGGGACCGAAGTCTTCATGCCTCGCTGATCGACACCTTGCGGCAAGCCGGTGCAGAAACCATTGTGCTCGACATCCTGTTTCCGGAAGCCGGGCCGGGCGATGAGGAACTGGCTAGCGCCATGGCCCGCCATGGCAACGTTGTTCTACCAGCCTATCTTACCGCTCCAACCCGGGAGCGGCTGATCAGCGAACAACTCCCCACACCCAGCCTGGCAGGTGCCGCAGGGGCGATCGGGCATGCCCATATCGAGCTGGACACTGATGGCGTCGCCCGCGGGCTCTATCTGTACAACGGCCTTGCCGGCCGGTTATGGCCGACCCTGTCACTCGCCGCTCACTTGCCAATGTCGAATCAGATGCAGGCGCAATTGCCGAACTACATCAACGTCCGGGAGGATTATCGGCTGGTGCCCCTGGCAGGCGGGGCCGGCACCTTACCCACCTACTCCTATGCGAGCGTGCTGAGCCACCCGCCCTCACCGCAGGAGTTTGCCGGCAAAACCGTTCTGGTCGGCGCTACCGCTGCGGGATTTGGCGACATACTGCCCACGCCGTTTTCCGGTCTGAGCCGACCAATGTCCGGGGTGGAATTCCATGGCAATGTCTATTCCGCGAGCAAGCAGAGTATACTGATCGTGCCGGCGGAGCCCTGGGTAGCACCCGCACTGAACCTGCTCGTGCTGTTGTTGTTAGCTCTGCTTCTTCCTCGCCTGCGCCCTGCTGCCACCCTGCTGGCATGTGCAACCATTGCCGCAGGACTGGTAGCCGGTTATGTATTGCTGTTGATTGGGGCCCGGGTTCAGCTGTCCGTAGCCAACGCCCTGATTCTGCCGATGGCCGCGATGCCCATTGCCAGTGCACTCCGGCTTGCCATGACCAATCGCTTTCTCAACCGGCAACTGGACGAGATGACCAGAACGCCGCGGCTATCCCTCCCTGAACCTTCGAACCGGCATCCTCACCAACTGCTGATGCACTTGCGTGCGCTGTTTCACCCACCCGGATGGCTGCTGGCAGCAGAGGATGACCTGTTGGAAGTACAGGAAATGACCCTTGCCCAGGCCCCACCCACGGAAACGGCAGGACGGTGGGAACACCAGCAGAACCAAAGCTGGATAACGCTGATTCGTGGCGGCACCAGCTACCTGCTCGGCCTGACACTGCCGAACGACCTCAGTCGGGAGGTCATCCAGCGCTATCTGAACCAGCTGGAGCTGGAGCCCCATGCAGACAGTGAACGCCAGAAGGGGCCCCGGGAAAACATTTCGGCCCGGATCGAGAAAGTGCGCATTGCCACCCAGAAGCTGGCAGAAATGCAGGCGTTTATTCGCCACAGCTTCGAGCACATGCCCGATGGCATCATCGTGACCGATGAATTAGGCGTTATACGGTTTACCAACCGTCACATTGAAGACTGGTTTTGCGAGCCTATGCCAAGCCTCAGCGGCATGCCCCTGGCCACCCTCCTTGATGGCCACGACCCCCGGGACTTGCCGCCCTGGTTCGAAACCATTTCAGAGGCGCTGACCCTGAGACAAAGCCGAACCGTAGACCTGACATTGAACGGTAAAGATTTTCTCATCCACCTGGCACCTTTTGCCCTGCAAAACAGTCGCCAGTTTGGCATTATTGCCAACATCTCAGACATCTCCGAACTCCGGGAGCAGCAACGGCAGCATCGTGAGGCGATCGACTTCATCTCACACGATGTTCGCTCACCTCTGGTCTCTCAGCTGGCCCTGATTGAACAACTGAAACGGGATCCCAGCCATATTGACGCCAACCAACTCGACCAGTTGGGGCGGCTGGCGCGGCGTAGCTATCATCTGGCCGAAGAGTTTGTGCAGCTGGCTCGCGCCGAGCAACTGACCGAAACCCGGTTCTACGAATGCGAATTTCTGGCGATTGTTGAGAACGCTCGGGACAGTGTGTGCGAGCAGGCCCAGGAAAAAGGCATTTCGATCGTGCTGAACGGTACCGAAGACCTCTGGCTGAAAGGCAACGCCGAACTTCTGGAACGGGCCGTCATCAACCTTTTGACCAACGCCGTGCAATATAGCCCCCCGGACTCTGCAGTCAGCGTTCACGTCTATCAGGCAGCGCATCTGGCCTGTCTGGCCATATCAGACGAGGGCTATGGCATTGATCCGGAGGAACTGCCTTTACTGTTCGACCGCTATCATCGACAGAAGCGCAGCGAGATAGCCGGAGCGCATGGCACCGGCCTGGGGCTTTCGTTCGTTAAAACGGTGGTGGAAAAACACCGAGGGGAGATCAACGTCGACTCACGGCCGGGCGAAGGCACCACTTTCACTCTGAAGCTACCAATCGCAGACCCGATGTTCTGA	854
MARv040_00059	fibronectin type III domain-containing protein [Marinobacter nauticus]	MGELDRYVIRYGQDANDLSREITVDGASGEAEMSYVVDNLDAGTWYFTIQVQDTAGLLSEPSEPVSKTIQS	ATGGGAGAGCTGGACAGATACGTGATTCGTTACGGGCAGGATGCTAATGATCTGTCCAGAGAGATCACCGTAGATGGTGCCAGTGGTGAGGCAGAGATGTCCTATGTGGTCGATAATCTTGATGCGGGTACCTGGTATTTCACCATCCAGGTTCAGGACACTGCCGGTCTTCTGAGTGAGCCTTCTGAGCCGGTCAGCAAGACCATCCAGTCCTGA	71
MARv040_00061	ribonuclease HII [Marinobacter nauticus]	MAAKALPPFECSYRGSLLAGVDEVGRGPLIGAVVTAAVILDPARPIPGLADSKKLTEKKRLRLYDDILENAAAWSLGRCEASEIDELNIYQATMLAMKRAVEGLSIAPEYVLVDGNRCPKWQWPSEPVIKGDSRVEAISAASILAKVTRDREMEALDVRFPGFGLSQHKGYPTPVHLEALNRLGVTPEHRRSFRPVKMALDAVGVYGGSSAPVQELNYPADLFENID	ATGGCGGCCAAGGCATTACCTCCTTTTGAATGTTCCTATCGCGGCTCGCTGCTGGCCGGTGTGGATGAAGTGGGGCGCGGCCCGCTCATCGGAGCGGTTGTGACGGCCGCTGTGATTCTTGATCCAGCGCGGCCTATCCCCGGGCTGGCGGATTCCAAAAAGCTTACCGAAAAGAAACGCCTGCGATTATATGACGATATTCTGGAAAACGCGGCTGCCTGGAGCCTGGGCCGATGCGAGGCCAGTGAAATCGACGAGCTGAATATCTATCAGGCGACAATGCTGGCCATGAAGCGTGCCGTTGAAGGGCTCTCGATAGCCCCGGAGTACGTTCTTGTGGACGGGAACCGTTGCCCGAAGTGGCAGTGGCCATCCGAGCCCGTGATCAAAGGTGATAGTCGGGTTGAGGCGATCAGTGCTGCCTCTATCCTGGCAAAGGTGACGCGAGATCGCGAGATGGAGGCGTTGGATGTCCGGTTTCCGGGTTTTGGGCTCTCCCAGCACAAAGGGTACCCCACGCCTGTGCATCTCGAGGCGCTCAATCGCCTTGGGGTGACCCCGGAGCATCGCCGATCCTTTCGGCCGGTAAAAATGGCGCTGGATGCCGTCGGGGTTTATGGAGGTTCGTCCGCGCCTGTTCAGGAGTTGAACTATCCTGCCGATTTATTTGAAAATATCGATTGA	227	K03470
MARv040_00062	lipid-A-disaccharide synthase [Marinobacter nauticus]	MTQLKANSATFSGRTIAIIAGEASGDILGAGLIRALRKRYPKARFVGIGGDEMIAEGFHSLVPMERLSVMGLVEVLGRIRELFSIRARLLDYLFTTPPDVVIGIDSPDFTLAIERRCREAGIPSVHYVSPSVWAWRQKRIFKIAKSVDLMLTLFPFEARFYEEHHVPVSFVGHPLADRIELEPDTLAARESLGLEVDKPVLAVLPGSRGGEVERLGTLFLEASRWLQARRPDLQLVIPCVNRDRERQVRELVESLEVSLPVTLVRGRSREVMAASDVVLLASGTATLEAMLLKKPMVVGYRLSDFSYKILSRLVKVPWVALPNLLAQEQLVPELLQDDATPEKLGAAVLERLENEQERDRLHQAFLELHQALRQGADERAAAAVSELLESRS	GTGACACAGCTAAAGGCCAATTCGGCCACATTCTCAGGGCGAACCATCGCCATCATTGCCGGCGAGGCATCGGGAGATATTCTCGGTGCCGGACTGATTCGTGCGCTAAGAAAGCGTTACCCGAAGGCTCGTTTTGTCGGAATCGGCGGTGATGAAATGATCGCTGAGGGGTTTCACTCGCTGGTGCCAATGGAACGGCTTTCCGTGATGGGGCTGGTGGAAGTGCTTGGCCGGATCCGTGAGCTGTTCAGTATCCGTGCGCGCTTGCTGGATTATCTGTTTACTACCCCTCCGGATGTTGTGATTGGAATCGATTCACCGGATTTTACGTTGGCCATCGAACGTCGGTGCCGGGAAGCAGGCATCCCCTCGGTACACTACGTAAGTCCTTCGGTTTGGGCCTGGCGCCAGAAGCGTATCTTCAAGATTGCCAAGTCTGTGGACCTTATGCTGACGTTGTTCCCCTTTGAGGCCCGGTTTTATGAGGAGCATCATGTGCCCGTGTCGTTTGTGGGGCACCCCCTGGCTGACAGGATAGAGCTGGAACCGGATACTCTGGCTGCGCGTGAGAGCCTCGGTCTTGAGGTGGATAAACCTGTGCTGGCGGTGTTGCCGGGTAGTCGGGGTGGTGAGGTTGAGCGCCTCGGCACTCTGTTTCTCGAAGCGTCCCGTTGGCTCCAGGCACGTCGCCCGGATCTGCAGCTGGTTATTCCTTGCGTCAATCGGGATCGTGAGCGGCAGGTGCGTGAGCTGGTTGAATCCCTGGAGGTGAGCTTGCCGGTCACGCTGGTTCGTGGTCGGTCGAGGGAGGTGATGGCTGCCAGCGATGTGGTGCTGCTGGCGTCGGGTACCGCGACACTGGAGGCGATGTTACTGAAAAAACCGATGGTGGTAGGTTACCGGCTCAGCGATTTCAGTTACAAGATACTGTCCAGATTGGTCAAGGTTCCCTGGGTGGCGCTTCCTAATTTGCTGGCCCAGGAGCAACTGGTGCCCGAGTTGTTACAGGACGACGCAACGCCGGAGAAGTTGGGGGCGGCGGTTCTGGAAAGGCTGGAAAACGAACAGGAGCGCGACAGGCTGCATCAGGCGTTTCTGGAGTTGCACCAGGCGCTGCGCCAGGGCGCCGACGAACGTGCGGCGGCAGCGGTGTCTGAGCTGCTGGAGTCCCGAAGCTGA	392	K00748
MARv040_00063	acyl-ACP--UDP-N-acetylglucosamine O-acyltransferase [Marinobacter nauti	MATNDWSGVHPQAIVDPSAKLADNVTVGPWSYIGPGVEIGEGTEILSHVVIKGPTVIGRNNRIFQFSSIGEECQDKKYAGEPTTLVIGDDNVIRENCTIHRGTIQDRGETRIGNGNLLMAYVHVAHDCIVGDHTILANCATLAGHVSVGDHAILGGGTMVHQFCHIGPHSMAAGGSIVLKDIPAYVMASGQSAQPHGMNVEGLKRRGFAKDTLLSLRRAYKVVYRQGLTTEQAIEELERNFADVPEVLPLIDSLKGADRGIIR	ATGGCGACAAATGACTGGTCGGGTGTCCATCCTCAAGCGATTGTGGACCCGTCAGCCAAACTGGCGGATAACGTGACGGTTGGCCCCTGGAGCTATATTGGTCCGGGGGTGGAGATTGGTGAAGGTACCGAGATTCTCTCTCACGTGGTCATCAAGGGGCCGACGGTGATTGGCCGCAACAACCGAATCTTCCAGTTCTCCAGCATCGGCGAAGAATGCCAGGACAAGAAATACGCTGGTGAGCCGACCACGCTGGTCATTGGTGATGACAATGTTATCCGCGAGAATTGCACTATTCATCGTGGCACCATTCAGGACCGGGGTGAGACCAGGATCGGTAATGGTAATTTGCTGATGGCTTATGTGCACGTGGCCCACGACTGTATTGTCGGCGACCATACCATTCTGGCCAACTGTGCCACGCTGGCAGGGCATGTATCGGTAGGAGATCATGCCATTCTGGGCGGCGGTACCATGGTGCATCAGTTCTGCCATATCGGGCCCCACAGCATGGCTGCCGGGGGCAGTATCGTGCTCAAGGATATTCCCGCCTATGTCATGGCCAGCGGCCAGTCTGCCCAACCTCATGGAATGAATGTGGAAGGGCTGAAGCGTCGTGGTTTTGCCAAGGATACGCTCCTGAGTCTCCGCAGAGCCTACAAGGTGGTCTACCGCCAGGGTCTGACGACCGAGCAGGCCATCGAAGAGCTTGAGCGCAACTTTGCCGATGTCCCTGAGGTTCTCCCGCTGATTGACTCGCTCAAGGGAGCGGATCGCGGCATCATCCGTTAA	263	K00677
MARv040_00064	MULTISPECIES: 3-hydroxyacyl-ACP dehydratase FabZ [Marinobacter]	MMHIDEILEYLPHRYPFLLVDRVTEVEKGKSIKGYKNVSFNEPFFTGHFPDNPIMPGVLIIEAMAQLSGILGFVTVERKPSDGVVQYLAGSSKARFKRPVLPGDRLDMESEFISGKRGIWKFDCRALVDGEVVCVAEILTAEREV	ATGATGCACATCGATGAAATTCTGGAGTACCTGCCGCACCGTTACCCCTTTTTGCTGGTGGATCGGGTGACTGAGGTCGAAAAAGGGAAGTCGATCAAGGGGTACAAGAATGTATCGTTCAATGAGCCCTTTTTTACCGGTCACTTTCCGGACAATCCGATTATGCCGGGTGTCCTGATTATTGAAGCCATGGCGCAACTGTCGGGGATTCTTGGTTTTGTGACTGTGGAACGGAAACCGTCGGACGGCGTGGTACAATATCTGGCTGGATCCAGTAAAGCGCGTTTCAAGCGCCCCGTTTTACCGGGTGATCGCTTGGATATGGAGTCTGAGTTTATCTCTGGCAAGCGCGGTATCTGGAAGTTTGATTGCCGTGCCCTCGTAGATGGCGAGGTAGTGTGCGTGGCTGAAATACTTACCGCTGAGAGAGAAGTTTGA	145	K02372
MARv040_00065	MULTISPECIES: UDP-3-O-(3-hydroxymyristoyl)glucosamine N-acyltransferase	MTQKSYRLQEIAEALGASLRGDPDIRITGLATLQAAVPGQISFLANPSYAKYLKDTRASAVIVSSAAADDVPTNVLLLDNPYLGYAHLSHWFDPAPKASPGIHPTAVVDESASIPESASIGPHVVIEAGVCIGERVAIGAGGFVGARASIGDDSILRPRVTLAHDVVVGKRCHILSGAVVGSDGFGFANEKGVWHRIAQLGAVVLGDDVEVGANTTIDRGALDDTTIGNGVKLDNLIQIAHNVQIGDHSAMAAKVGIAGSTRIGNHCVFGGASGVAGHLEIADQVHLTGMTLVTGDIRESGVYSSGTSADTNRQWRKNAVRFRQLDALARRIKELEKKLEG	ATGACACAGAAGTCCTATCGGCTGCAGGAGATTGCCGAGGCATTGGGAGCGAGCCTCCGGGGAGACCCCGATATCCGTATTACCGGGCTTGCCACCTTGCAGGCGGCGGTTCCGGGCCAGATCAGTTTTCTGGCAAATCCCTCCTATGCCAAATACCTGAAAGATACCCGGGCGTCAGCGGTGATTGTGTCCTCGGCTGCGGCGGATGATGTTCCGACCAATGTCCTGTTACTGGACAATCCCTACCTGGGCTATGCTCACCTCAGTCATTGGTTTGATCCGGCTCCCAAGGCTTCCCCGGGCATTCATCCAACTGCCGTGGTTGATGAGTCTGCCAGTATTCCTGAATCTGCATCCATAGGCCCGCATGTTGTGATTGAGGCCGGGGTTTGTATTGGTGAGCGCGTAGCGATCGGTGCAGGTGGTTTTGTCGGTGCGAGAGCGAGTATCGGGGACGACAGTATCCTTCGGCCCCGGGTCACGCTTGCACATGATGTGGTAGTCGGTAAGCGCTGTCACATTCTCAGTGGTGCGGTGGTTGGTTCCGACGGCTTCGGCTTTGCCAACGAAAAAGGCGTCTGGCACCGCATCGCGCAGCTTGGTGCCGTGGTGCTGGGCGATGACGTGGAGGTTGGCGCCAATACCACCATAGACCGTGGCGCCCTGGACGACACCACAATAGGCAACGGCGTAAAGCTGGACAACCTGATTCAGATTGCCCACAACGTACAGATTGGTGATCACAGCGCAATGGCGGCGAAAGTCGGAATTGCAGGTAGCACCCGGATTGGCAATCACTGCGTGTTTGGTGGCGCCTCTGGCGTGGCTGGTCACCTTGAAATAGCCGACCAGGTTCACCTCACCGGCATGACCCTGGTAACCGGTGATATTCGTGAATCGGGGGTCTACTCCTCCGGCACCAGTGCGGATACCAATCGCCAATGGCGGAAAAATGCCGTCCGTTTTCGTCAACTGGATGCTCTGGCGCGACGGATCAAAGAACTGGAAAAGAAATTAGAGGGCTGA	341	K02536
MARv040_00066	OmpH family outer membrane protein [Marinobacter nauticus]	MTRLMIILAAALMAFSAQVAAETRIGVVDLRQALFSSNDAQAFSEKLQQDFAGDEAQVREAQEAARKLKDRLEKDGAMMNESERNQLAAEFQEKVKEFNFLKQRLDATVNQRKQQFLEGARPEVDAAVKELLEENDLDLILPSEAVVYVKPEMNLTTQLLEKLNQ	ATGACCCGTTTGATGATTATCCTTGCCGCCGCTCTCATGGCCTTCTCGGCCCAGGTGGCGGCGGAGACCCGTATTGGTGTGGTGGATCTGCGCCAGGCCCTGTTCTCTTCCAATGATGCCCAGGCCTTCAGCGAAAAACTCCAGCAGGATTTTGCCGGCGACGAAGCCCAGGTGCGTGAAGCTCAGGAGGCCGCTCGCAAGTTAAAGGATCGGCTGGAGAAGGACGGCGCCATGATGAACGAGAGCGAGCGTAATCAGTTGGCCGCCGAGTTTCAGGAAAAGGTAAAGGAGTTTAATTTCCTCAAGCAGCGCCTCGACGCCACCGTTAACCAGCGCAAGCAGCAGTTTCTGGAAGGTGCGCGCCCTGAGGTGGACGCCGCTGTGAAGGAACTCCTGGAAGAAAATGACCTTGATCTGATTCTGCCCAGCGAAGCGGTGGTTTACGTTAAGCCGGAGATGAATCTGACCACACAACTGCTTGAAAAACTGAACCAGTGA	165	K06142
MARv040_00067	outer membrane protein assembly factor BamA [Marinobacter nauticus]	MRRSLLAVAVGLAITATGIKPALADEFTVADIEVEGLQRVSAGSVFSAFPVNIGERMDETRLADAIKDLFRTGLFTDIQASRDEGVLILSVRERPSISSIEIEGNKNIETEMLMDALAGAGLEEGQVFRRATLEKLELEILRSYIAQGRYNARVKATAEELPRNRVAIRLDINEGSVAAIQHINIVGNEDFSDEELIGLFELRTSSWWNSLTNKDKYARERLSGDLESLRSFYLDRGYLDFNVESSQVSISPDKQEVFIAIAVKEGPQYTISDIRLRGELIVGEEELRKFIPVKEGDVFSRAQMTAISEALSFRLGREGYAFANVNAVPEPGEDNTAAVTFFVEPGKRAYVRRVNFDGNVSTKDEVLRQEMTQMEGGVASSDRIEFSKTRLERLGYFQTVDVETVPVPGTDDLVDVNYSVQEQPTGSLSASVGFSQNSGVILGASVSENNFFGTGKRVSFGVNFSDSVKSANVSYLDPYYTVDGVSRGFSLFARETDYEEEDISSYLLDEYGGRVTFGYPTDSITRLNFGAGVTQSNIKPGVFSAQEVRDFIADEGDSFTNYFLFGSWRRSTLNRGVLPTKGYSHSLSLDVAVPGSDLTFYKATHKTDFYFPLTDSANWVFRARSEIGYGDGYGDRSQMPFFEHFYSGGYGSVRGYEANSLGNKAERAAGDFSDPDPFGGNVLTEGGLELIFPTPFAGDSRSMRTSFFVDAGQVFDTERGFDPELGEVRTSAGISFQWITAVGPLAFSLAKPLNDKSGDDTQVFQFSLGQTF	ATGAGACGTTCCCTTCTAGCTGTAGCCGTTGGCCTAGCAATTACCGCAACCGGTATAAAGCCAGCGCTGGCGGATGAATTCACGGTTGCGGATATCGAGGTAGAGGGCCTTCAGCGGGTTTCAGCGGGTTCTGTGTTTTCGGCTTTTCCGGTGAACATCGGCGAGCGTATGGACGAGACCCGGTTGGCCGACGCCATCAAGGATCTGTTTCGGACCGGATTGTTTACGGATATTCAGGCCAGTCGTGATGAAGGCGTGCTGATTCTGTCGGTGCGTGAACGCCCGTCGATTTCCTCCATTGAGATCGAGGGTAACAAGAATATCGAAACCGAGATGCTGATGGATGCCCTGGCCGGTGCGGGCCTGGAGGAAGGTCAGGTATTTCGGCGTGCTACCCTGGAGAAACTGGAACTGGAGATCCTTCGCTCCTACATCGCCCAGGGCCGCTACAACGCAAGAGTAAAAGCCACCGCGGAAGAGTTACCCAGGAACCGTGTTGCCATTCGCCTGGACATCAACGAGGGTTCTGTCGCTGCCATTCAGCACATCAATATTGTTGGGAACGAAGATTTCAGTGATGAAGAACTCATCGGCCTCTTCGAGTTGCGTACCAGTAGCTGGTGGAACTCGCTGACCAACAAAGATAAATACGCCCGGGAACGTCTGAGCGGGGATCTGGAGTCTCTGCGTTCGTTTTATCTTGATCGCGGCTATCTGGACTTCAACGTTGAATCCAGCCAGGTGTCCATCTCGCCGGACAAGCAGGAAGTCTTTATCGCCATCGCCGTTAAGGAAGGCCCCCAATACACCATCTCCGACATTCGCTTGCGCGGTGAGCTGATTGTCGGTGAGGAAGAGCTACGGAAATTCATTCCGGTTAAAGAAGGCGATGTATTCTCCCGTGCACAGATGACGGCGATTTCCGAAGCGCTCTCGTTCCGGCTCGGTCGCGAAGGCTATGCGTTTGCCAACGTCAATGCGGTACCGGAGCCGGGTGAAGACAATACAGCTGCGGTTACCTTCTTCGTGGAGCCCGGCAAACGGGCCTATGTACGCCGGGTGAACTTCGACGGCAACGTGTCCACTAAGGATGAGGTGCTGCGCCAGGAGATGACCCAGATGGAGGGCGGGGTAGCCTCGTCCGATCGCATCGAGTTCTCCAAGACCCGTCTTGAGCGCCTGGGTTACTTCCAGACTGTTGATGTTGAAACGGTCCCGGTACCCGGCACCGATGACTTGGTCGATGTGAACTACAGCGTGCAGGAACAACCAACGGGCAGCTTGTCCGCATCGGTGGGTTTCTCGCAAAACTCGGGCGTGATTCTGGGCGCGTCTGTGTCCGAGAATAATTTCTTCGGTACCGGCAAGCGTGTCTCGTTTGGTGTGAACTTCAGTGATTCGGTAAAGAGCGCCAACGTTTCCTACCTGGATCCATACTACACGGTGGATGGGGTAAGCCGGGGCTTCAGTTTATTTGCCCGTGAAACCGATTACGAGGAAGAAGACATTTCCTCTTACCTGCTCGATGAGTACGGTGGCCGGGTAACGTTCGGGTATCCGACAGATTCCATTACGCGGTTGAATTTCGGTGCTGGCGTTACCCAATCAAACATTAAGCCGGGTGTATTCTCAGCCCAGGAAGTTCGCGATTTTATCGCCGACGAAGGAGATTCGTTCACCAATTACTTCCTGTTTGGTAGCTGGCGGCGGAGTACTCTCAACCGAGGTGTACTGCCAACCAAGGGTTACAGTCATTCCCTGTCGCTGGATGTCGCTGTTCCAGGCAGTGACCTGACCTTCTACAAGGCGACCCACAAAACGGATTTCTATTTCCCGCTGACGGATTCGGCCAACTGGGTCTTCAGAGCGCGATCGGAGATCGGGTATGGGGACGGCTACGGTGACCGCAGTCAGATGCCGTTCTTCGAGCATTTCTATTCCGGGGGCTATGGCTCTGTTCGGGGATATGAAGCAAACTCTTTGGGTAACAAGGCGGAGCGTGCAGCAGGCGACTTCTCGGATCCCGATCCGTTCGGTGGTAACGTTCTGACAGAAGGCGGGCTGGAGTTGATCTTCCCGACGCCTTTTGCAGGAGATTCGCGTTCGATGCGCACGTCGTTCTTTGTCGATGCCGGTCAGGTGTTTGATACCGAAAGAGGTTTTGACCCTGAGTTGGGTGAGGTACGGACTTCAGCCGGTATCAGTTTCCAGTGGATCACCGCGGTAGGTCCCTTGGCTTTCAGTCTGGCCAAGCCGCTGAACGATAAATCCGGTGACGATACCCAGGTCTTCCAGTTCTCACTGGGGCAGACGTTCTGA	772	K07277
MARv040_00068	MULTISPECIES: RIP metalloprotease RseP [Marinobacter]	MQIIQTVLALALTLGILVTLHEYGHFWVARRFGVKVLRFSVGFGKPLFSWYDRHGTEYAVAAIPLGGYVKMLDEREGPVPEELRDQAFTSKPPSQRIAIAAAGPIANFLFAILAYWVLSVVGVTTVAPVVGEVAQGSVAERAGLESGMEIHTVDGHRVTSWRDVNMRLLERAGEYGQVSLEISRDGSRGTVAGPLDGWRLSDDTPNPLAEFGISPWRPDVPAVLGEVTADGRANAAGLQGGDRILAVDGEPVPDWFALVEHIRNAPEQTLELTIERSGDELNVPVTPASRTLEDGQVVGFVGAGVSAVNWPDELLREVRYGPLAAIPNAVNETWADTRLTLVAIKKMVTGLLSPTNLSGPITIARVAEASVSSGFEDFVRFLAYLSVSLGVLNLLPVPVLDGGHIVYYTIEAIRRKPLSEQAQAFGLRIGMALILTLMVFALYNDLMRL	ATGCAGATCATTCAAACCGTACTGGCACTGGCGCTTACCCTCGGAATTCTGGTAACGCTGCACGAATACGGCCATTTCTGGGTGGCACGCCGATTCGGTGTGAAGGTGCTTCGTTTTTCAGTGGGGTTCGGCAAGCCTCTGTTTTCGTGGTATGACCGTCACGGAACCGAATATGCGGTAGCGGCTATCCCCCTGGGGGGATATGTGAAAATGCTGGATGAGCGGGAAGGCCCGGTACCGGAAGAGCTACGTGATCAGGCGTTTACCTCGAAACCTCCTTCCCAGCGCATCGCCATTGCGGCTGCCGGCCCAATTGCCAATTTTCTGTTCGCGATTCTCGCTTACTGGGTGTTGAGTGTTGTTGGCGTTACCACCGTCGCTCCAGTGGTTGGCGAGGTGGCCCAGGGCAGCGTTGCGGAACGGGCAGGGCTGGAAAGCGGGATGGAAATCCATACCGTTGACGGCCATAGGGTGACCTCCTGGCGAGACGTCAACATGCGGCTGCTCGAGAGGGCGGGGGAGTACGGTCAGGTTTCGCTGGAGATTTCCCGGGATGGTTCCAGGGGCACTGTGGCGGGTCCATTGGACGGCTGGCGCCTGAGTGATGATACTCCGAACCCGCTGGCGGAATTCGGGATATCCCCCTGGCGTCCGGATGTGCCCGCGGTGCTGGGTGAGGTGACTGCCGATGGTCGGGCAAATGCGGCCGGGCTGCAAGGCGGTGACCGCATATTGGCTGTTGATGGCGAGCCGGTACCGGACTGGTTCGCTCTGGTGGAGCATATTCGGAATGCCCCGGAACAGACTCTGGAACTGACCATCGAGCGCTCTGGCGATGAATTGAATGTTCCGGTAACACCTGCTTCGAGAACGCTTGAGGATGGTCAGGTCGTTGGTTTCGTAGGTGCCGGCGTAAGCGCAGTGAACTGGCCTGATGAACTGTTGCGGGAGGTCCGCTACGGGCCGTTGGCGGCGATACCGAATGCTGTGAATGAAACCTGGGCCGACACCCGCCTGACACTGGTGGCGATTAAAAAGATGGTCACCGGGCTGCTGTCTCCGACCAATCTCAGTGGACCGATTACCATTGCCCGGGTTGCCGAGGCGAGTGTCAGCTCGGGGTTCGAAGACTTTGTGCGCTTTCTGGCGTATCTGAGTGTCAGTCTTGGCGTGCTTAACCTGCTCCCCGTTCCGGTTCTGGATGGTGGGCACATTGTGTACTACACCATCGAAGCCATTCGCCGGAAGCCACTTTCCGAGCAGGCCCAGGCCTTTGGATTACGAATCGGTATGGCTTTGATACTGACTTTAATGGTGTTTGCTCTTTACAACGACCTGATGCGGTTGTGA	449	K11749
MARv040_00069	1-deoxy-D-xylulose-5-phosphate reductoisomerase [Marinobacter nauticus]	MTKRSITVLGATGSIGLSTLDVIRRHPDRFSVYALTAGTRADELATLCREFRPAVAVMADSEAAERLKALLADMPETRVLAGETGLCEVAASAESDTVMAAIVGAAGLAPTLAAVRAGKRVLLANKEALVMSGKLFMDAVERHGAELLPIDSEHNAIFQCMPADKVRDPHGAGITRILLTASGGPFRESAAEDLRAVTPAQACAHPNWSMGQKISVDSATLMNKGLELIEACWLFNTTPANVQVHVHPESIIHSMVEYADGSVLAQLGSPDMRTPIANGLAWPERIEAGVAPLDLFAIGRFHFERPDLQRFPCLRLAAEAFAAGGTAPAVLNAANEVAVAAFLEGRLCFADIPVIIERTLTTTKVVPADSFDTIFAKDAEARRRAREQISLLAV	ATGACGAAACGCTCGATTACGGTTCTTGGCGCAACCGGCTCCATCGGCTTGAGTACCCTGGATGTTATTCGCAGGCATCCGGACCGCTTTTCAGTGTATGCCCTGACCGCAGGAACCCGGGCGGATGAATTAGCAACCCTGTGCCGTGAATTTCGACCGGCCGTTGCGGTGATGGCCGATTCAGAAGCTGCTGAACGCCTGAAGGCGCTGTTGGCGGATATGCCCGAGACCCGAGTGCTGGCGGGAGAAACGGGGCTCTGTGAGGTGGCGGCTTCAGCGGAGTCGGACACCGTGATGGCTGCCATTGTCGGCGCTGCCGGCCTGGCGCCAACGCTGGCCGCAGTCCGGGCCGGCAAACGCGTTCTTCTTGCCAACAAAGAAGCGTTGGTGATGTCCGGCAAACTGTTTATGGACGCGGTTGAGCGCCACGGGGCCGAGCTGCTGCCCATTGACTCCGAGCATAATGCCATTTTTCAGTGTATGCCGGCGGACAAGGTGCGAGACCCTCATGGCGCGGGTATTACCCGTATCCTTCTGACCGCCTCCGGCGGACCTTTCCGGGAGTCTGCGGCTGAGGACCTGCGGGCGGTGACGCCGGCCCAGGCCTGCGCCCATCCTAACTGGTCAATGGGCCAGAAGATTTCTGTGGACTCTGCAACCCTGATGAACAAGGGCCTGGAGTTGATTGAAGCCTGCTGGCTGTTCAATACCACGCCGGCAAACGTGCAGGTTCATGTCCACCCCGAAAGCATCATTCACTCCATGGTTGAATATGCCGACGGCTCGGTGCTTGCCCAGTTGGGAAGCCCGGATATGCGTACACCCATTGCCAATGGCCTGGCCTGGCCTGAGCGTATCGAGGCTGGTGTTGCGCCCCTGGATTTGTTCGCCATTGGCCGTTTTCACTTTGAGCGCCCGGATTTGCAGCGTTTCCCCTGTTTGCGCCTTGCGGCCGAAGCCTTTGCTGCCGGCGGTACAGCGCCAGCGGTACTCAATGCGGCGAACGAGGTTGCAGTGGCGGCGTTTCTGGAAGGCCGGCTGTGCTTTGCCGATATCCCCGTTATTATAGAGCGAACCCTGACGACCACGAAAGTTGTGCCGGCGGACAGCTTTGACACTATTTTCGCGAAAGATGCCGAGGCTCGACGCCGGGCCAGGGAACAGATCAGCCTGCTGGCTGTCTGA	394	K00099
MARv040_00070	phosphatidate cytidylyltransferase [Marinobacter nauticus]	MLLALHNNNDQATNTVLKTRIITALILAPIAIGGIFFLPPLGFALFTGAIITLGAWEWANMSGIESQPGRVGYALVMAALLYALGGLPALLVLWLAIAWWLVCFWLVRRYPAGSERWGAIPVRALMGFMVLVPAWVGLNHLRNGGFQFGDVANNLVVILYIFLVVWVADIGAYFAGRAFGKAKLAPRVSPGKSWAGVWGGLAAVALLAIVASLLANAGLAEAMLLVVASLVTGFVSVLGDLLESMLKRFRGIKDSSQLLPGHGGIMDRIDSLTAAIPVFALMITLLGWLTAGQVVA	TTGCTGCTCGCGCTGCACAACAATAACGACCAAGCGACCAATACCGTGCTTAAAACCCGAATCATTACCGCACTCATCCTGGCGCCGATTGCAATCGGTGGTATTTTTTTCCTTCCGCCTCTGGGGTTCGCCCTGTTTACCGGCGCCATCATCACGTTAGGGGCCTGGGAATGGGCCAATATGTCCGGAATCGAAAGCCAGCCCGGACGCGTCGGGTATGCACTGGTTATGGCGGCACTTCTCTATGCCCTGGGCGGCCTGCCAGCACTGTTGGTGCTTTGGCTGGCGATTGCCTGGTGGCTGGTCTGTTTCTGGCTGGTCAGACGGTATCCCGCTGGATCCGAACGCTGGGGCGCTATCCCGGTCAGGGCGCTGATGGGGTTCATGGTACTGGTGCCCGCGTGGGTGGGCCTGAATCACCTTCGCAATGGCGGCTTCCAGTTTGGCGACGTGGCCAATAATCTGGTGGTTATTCTGTATATTTTTCTGGTGGTGTGGGTGGCTGATATCGGCGCCTATTTTGCCGGCCGTGCCTTTGGTAAAGCCAAGCTGGCGCCTCGCGTCAGTCCCGGCAAATCCTGGGCTGGCGTCTGGGGGGGATTGGCTGCCGTGGCCTTACTCGCCATTGTGGCCAGCCTTCTGGCCAACGCAGGTCTCGCGGAAGCCATGCTGCTGGTGGTGGCAAGTCTGGTGACCGGTTTTGTCTCGGTTCTTGGCGATTTACTTGAAAGTATGCTGAAGCGCTTTCGAGGCATCAAGGACAGCAGTCAGCTGCTGCCCGGGCATGGCGGCATTATGGATCGTATCGACAGCCTCACTGCGGCCATTCCGGTATTTGCCCTGATGATTACTCTGTTGGGCTGGTTGACCGCCGGCCAGGTCGTGGCATGA	296	K00981
MARv040_00071	MULTISPECIES: polyprenyl diphosphate synthase [Marinobacter]	MTAKVTAEIPVAADNCPRHVAIIMDGNNRWAKAHRLKGVAGHKAGVDAVKAVVETCAKEGVEVLTLFAFSSENWRRPKDEVSALMRLFLIALEREVRKLHRNNIRLRIIGDRSAFNPALQEHMEKAEALTRDNTRMTVVIAANYGGHWDITQATRKVAEQVKAGQLEPSDITDDLIQEHLSIGDLPMPDLLIRTAGEQRISNFLLWHLAYTEFYFSEVFWPDFKSEQMLKALDAYAHRQRRFGQTDDQIAARAAQQ	ATGACGGCAAAAGTTACCGCAGAAATTCCGGTGGCAGCAGATAACTGCCCCCGGCATGTCGCCATTATCATGGATGGCAATAACCGCTGGGCCAAAGCGCACCGGCTTAAGGGAGTGGCGGGCCACAAGGCCGGGGTGGATGCGGTCAAGGCGGTGGTGGAAACCTGCGCCAAAGAGGGCGTGGAGGTATTGACACTGTTTGCCTTTTCCAGCGAGAACTGGCGCCGGCCCAAGGACGAAGTATCAGCTCTTATGCGTCTGTTCCTGATCGCATTGGAGCGGGAAGTCCGCAAACTGCATCGCAACAATATCCGCCTACGGATTATCGGTGATCGTTCAGCCTTCAATCCGGCGCTCCAGGAGCACATGGAGAAAGCCGAGGCGCTGACCCGTGACAATACCCGTATGACGGTGGTGATTGCGGCCAATTACGGTGGCCACTGGGACATCACCCAGGCGACCCGTAAGGTGGCGGAGCAAGTGAAGGCGGGCCAGCTGGAACCGTCAGATATCACCGATGACCTGATCCAGGAGCACCTGAGTATCGGTGATCTTCCCATGCCGGATCTCCTTATCCGGACAGCAGGCGAACAGCGCATCAGCAATTTCCTGTTATGGCACCTGGCCTACACCGAGTTCTACTTTTCCGAGGTATTCTGGCCGGATTTCAAGAGCGAGCAAATGCTCAAGGCGCTTGATGCCTATGCCCATCGACAGCGCCGTTTCGGTCAGACCGACGACCAGATTGCTGCTCGCGCTGCACAACAATAA	256	K00806
MARv040_00072	MULTISPECIES: ribosome recycling factor [Marinobacter]	MINDIKAEAEKKMKKSLEALHSAFNKIRTGRAHPAILDSVMVNYYGQETPLKQVASVNVEDNRTLTVAPWEKNLVPTIEKAIMTSDLGLNPATSGDIIRVPMPMLTEETRKEMVKQAKADAEHGRVSIRNARRDANHMIKELVKEKEISEDDQHRGEDEIQKLTDKYIAEVEKMLKSKEEDLMAV	GTGATTAACGACATCAAAGCTGAAGCCGAAAAGAAAATGAAAAAGAGCCTGGAAGCTCTGCACTCGGCTTTCAATAAAATCCGTACCGGACGTGCCCATCCGGCGATCCTGGACAGCGTAATGGTGAACTACTACGGTCAGGAAACACCGCTGAAGCAGGTGGCCAGCGTGAACGTGGAAGATAACCGGACGTTGACCGTTGCGCCCTGGGAAAAGAATCTGGTGCCCACGATTGAAAAGGCGATCATGACGTCTGACCTTGGCCTGAATCCGGCCACCAGTGGCGACATCATCCGCGTGCCCATGCCGATGCTGACCGAAGAGACCCGTAAAGAAATGGTCAAGCAGGCAAAGGCGGATGCGGAGCATGGTCGGGTGTCTATTCGTAACGCTCGTCGCGATGCCAATCACATGATCAAAGAGCTGGTTAAGGAAAAGGAAATCAGCGAAGACGATCAGCACCGTGGCGAAGATGAAATTCAGAAGCTCACCGACAAATACATCGCCGAAGTTGAAAAGATGTTGAAGTCGAAGGAAGAGGACCTGATGGCGGTTTAA	185	K02838
MARv040_00073	MULTISPECIES: UMP kinase [Marinobacter]	MPTSSKNQPRYKRVLLKLSGEALMGEHDFGIDPKVLDRMALEIGALIGIGVQVGLVIGGGNLFRGAALNAAGLDRVTGDHMGMLATVMNGLAMRDALERSNIRTRVMSAIPMSGIVEHYDRRRAVRDLKEGDVVIFSAGTGNPFFTTDSAACLRGIEIEADAVLKATKVDGVYSADPHLDPTAVKYDHLTYDEVLDKKLGVMDLTAICLARDHGMPLRVFDMNRPGVLTRIVTGEREGTLIE	ATGCCGACATCTTCGAAAAACCAGCCCAGATACAAGCGTGTTCTGCTCAAGCTCAGTGGCGAAGCCCTGATGGGAGAGCACGATTTCGGTATTGATCCCAAAGTTCTTGATCGTATGGCCCTGGAAATCGGTGCCCTTATTGGCATTGGTGTTCAAGTGGGGCTGGTCATTGGCGGTGGCAACCTGTTTCGCGGTGCAGCCCTCAATGCGGCAGGCCTTGATCGCGTGACCGGAGACCACATGGGGATGCTGGCCACGGTCATGAACGGCCTGGCCATGCGTGATGCGCTGGAGCGCTCGAACATCCGTACCCGCGTGATGTCTGCTATCCCCATGAGCGGTATTGTCGAGCATTATGACCGTCGCCGTGCGGTGCGGGATCTCAAGGAAGGTGATGTGGTTATCTTCAGTGCGGGTACCGGCAACCCGTTCTTCACCACGGACTCCGCGGCCTGTCTGCGTGGCATTGAAATTGAAGCTGACGCTGTTCTGAAGGCAACCAAGGTGGATGGCGTTTACTCGGCCGATCCCCATCTTGATCCTACCGCAGTAAAATACGACCACCTGACCTATGATGAGGTTCTGGACAAGAAGCTGGGCGTGATGGATCTCACGGCCATCTGCCTGGCGCGGGATCACGGCATGCCGCTGCGGGTCTTCGACATGAACCGCCCCGGTGTGCTGACGCGCATTGTGACCGGGGAACGGGAAGGCACACTGATTGAATGA	242	K09903
MARv040_00074	MULTISPECIES: translation elongation factor Ts [Marinobacter]	MAAITAAMVKELRERTGLGMMECKKALVEAEGNVETAIEELRKSSGLKAAKKAGRTAAEGVSLVKVSDDNTVAFILEVNSETDFVARDDNFMNFANDVLNVAFEKGETDVAKLMEGDLEAKREALVQKIGENITVRRIIKVEGPVVGGYVHSNNKIASVVALTAGNEELARDIAMHVAAVNPRVGKPDDMPAEELEKEKEIIKAQPDMEGKPAEIVEKMMGGRIKKFLAENSLVEQPFVKNPDQKVGDLIKSAGGDLVGFIRLEVGEGIEKEEVDFAAEVAAAAGTGKA	ATGGCTGCAATTACCGCTGCAATGGTCAAAGAGCTGCGTGAGCGTACCGGCCTTGGCATGATGGAGTGCAAAAAAGCACTGGTTGAAGCTGAAGGCAATGTTGAAACTGCGATTGAAGAGCTGCGCAAGTCTTCCGGTCTGAAAGCTGCCAAGAAGGCCGGCCGTACTGCCGCTGAAGGCGTGTCTCTGGTCAAGGTGTCTGACGACAACACCGTGGCTTTCATTCTGGAAGTGAACTCCGAAACTGACTTCGTTGCTCGCGACGACAACTTCATGAACTTCGCCAACGACGTTCTGAATGTTGCCTTCGAGAAGGGCGAAACTGACGTTGCCAAGTTGATGGAAGGCGACCTGGAAGCCAAGCGTGAGGCGCTGGTTCAGAAGATCGGTGAAAACATCACCGTTCGTCGCATTATCAAGGTTGAAGGCCCGGTTGTGGGTGGTTACGTGCACAGCAACAACAAGATCGCCTCCGTTGTTGCCCTGACTGCAGGTAACGAAGAGCTGGCTCGTGACATCGCCATGCACGTTGCTGCTGTTAACCCGCGCGTTGGCAAGCCTGACGACATGCCGGCTGAAGAGCTGGAAAAAGAGAAAGAGATCATCAAGGCCCAGCCGGATATGGAAGGCAAGCCTGCTGAGATCGTTGAAAAGATGATGGGTGGCCGCATCAAGAAGTTCCTGGCTGAAAACAGCCTGGTTGAGCAGCCGTTCGTCAAGAACCCGGACCAGAAAGTGGGTGACCTGATCAAGTCGGCCGGTGGCGACCTGGTTGGTTTCATTCGCCTGGAAGTGGGTGAAGGCATCGAGAAAGAAGAAGTGGATTTTGCTGCTGAAGTGGCTGCTGCCGCTGGCACAGGCAAGGCCTGA	289	K02357
MARv040_00075	30S ribosomal protein S2 [Marinobacter nauticus]	MAQVNMRDLLKAGAHFGHQTRYWNPKMSKFIFGARNKIHIINLEQTVPAMNEALNVIQSLAENKNKILFVGTKRAASKIIKEEAQRSGQPYVNHRWLGGMLTNYKTIRQSIRRYRDLEAQSQDGTFDKLTKKEALERTREMDKLERSIGGIKDMGGLPDALFVIDVDHERIAIKEANKLGIPVIGVVDTNSDPDGVDYVIPGNDDAIRAIQIYVKAVADTCLEASQSAGAGADEFVEVSEDAAGAAPAAE	ATGGCTCAGGTAAATATGCGTGACCTGCTCAAGGCAGGTGCTCACTTCGGTCACCAGACTCGCTACTGGAACCCGAAAATGTCGAAGTTCATCTTCGGCGCCCGTAACAAGATTCATATCATCAACCTGGAGCAGACTGTTCCGGCCATGAATGAAGCGCTGAACGTCATTCAGTCTCTGGCTGAGAACAAGAACAAGATCCTGTTTGTTGGTACCAAGCGCGCGGCTTCCAAGATCATCAAGGAAGAAGCTCAGCGTTCCGGTCAGCCTTACGTTAACCACCGCTGGTTGGGTGGTATGCTGACCAACTACAAGACCATCCGTCAGTCTATCCGTCGCTATCGTGATCTGGAAGCTCAGAGCCAGGACGGTACTTTCGACAAGCTGACCAAGAAAGAAGCCCTTGAGCGTACCCGTGAGATGGATAAGCTCGAGCGCTCCATCGGTGGTATCAAGGATATGGGTGGCCTGCCGGATGCCCTGTTCGTTATCGACGTAGACCACGAGCGTATCGCCATCAAGGAAGCCAATAAGCTGGGTATTCCTGTTATCGGTGTTGTTGATACCAACAGCGATCCCGATGGTGTTGATTACGTGATCCCGGGTAACGATGACGCCATCCGTGCTATCCAGATCTACGTGAAAGCCGTTGCCGATACCTGTCTGGAAGCTTCCCAGTCTGCCGGCGCTGGCGCTGACGAGTTTGTTGAAGTCAGCGAAGATGCTGCAGGCGCTGCTCCGGCCGCCGAGTAA	250	K02967
MARv040_00076	MULTISPECIES: type I methionyl aminopeptidase [Marinobacter]	MQVTIKTPEEIEKMRVAGRLAAEVLEMLDEHVKPGITTEELDRIAHDYIVNTQQAIPAPLNYKGFPKSICTSVNHVICHGIPSEKKVLKEGDIINIDVTVIKDSYHGDTSKMWIVGKPKPGTERLIQITQECLYKGIELVKPGTRLGDIGHVIQQYAEKHRYSVVRDYCGHGIGKVFHEEPQVMHYGKPGTGMELKEGMTFTIEPMINQGKYQTKLLADGWTVVTKDHKLSAQWEHTILVTADGYEVLTRRSEESF	ATGCAGGTAACTATCAAGACCCCCGAAGAGATTGAAAAGATGCGCGTGGCCGGTCGCCTGGCTGCCGAAGTTCTGGAAATGCTCGACGAACATGTCAAACCCGGCATCACCACGGAAGAGCTGGATCGTATTGCGCACGACTATATCGTCAACACACAGCAGGCAATTCCCGCGCCCCTGAACTACAAGGGCTTCCCCAAGTCTATCTGCACATCCGTTAACCACGTAATCTGTCACGGCATCCCGTCCGAGAAGAAGGTGCTGAAGGAAGGCGACATCATCAATATTGATGTCACTGTCATCAAAGACAGTTACCACGGCGACACCAGCAAGATGTGGATTGTGGGTAAACCCAAGCCCGGCACCGAACGTCTGATCCAGATCACCCAGGAGTGCCTGTATAAAGGCATTGAACTGGTGAAACCCGGAACTCGCCTGGGTGATATTGGCCACGTAATACAGCAGTATGCCGAGAAACACCGTTACTCCGTTGTCAGAGACTATTGCGGCCACGGCATTGGCAAAGTCTTTCATGAGGAGCCCCAGGTAATGCACTACGGCAAGCCCGGCACCGGCATGGAACTCAAAGAAGGCATGACCTTTACCATCGAGCCGATGATCAACCAAGGCAAATACCAGACCAAGCTACTGGCAGATGGCTGGACGGTGGTCACCAAGGATCACAAACTGTCGGCACAGTGGGAGCACACCATTCTGGTAACTGCGGATGGCTATGAGGTGCTGACCCGCCGATCGGAAGAGTCATTCTAA	256	K01265
MARv040_00077	[protein-PII] uridylyltransferase [Marinobacter nauticus]	MDRSELESRISNDTSPVFAARELLRESYNADAEAFQQGADVRALVLARANTIDKVLRLIWNRYPFSRSADIALVAVGGYGRGELHPHSDIDLLILTRNGIEEDWQEDLGAFVTLLWDLKLDIGHSVRSLAESIQAAREDITILTNLLETRTIAGPDGLRAELSEMVYSDDVSSDRDYFLAKREEQQQRHKKYGDTEYNLEPNVKGSPGALRDIQTIGWITKRHFGLQNIADLTRFSILTEEEHQILYQGETFLWRLRFGLQLLADRNENRLLFDHQRALAQMLGYQDEGKRLGVELMMQQYYRTVLALAELADVILQYYDEAIIGSGGEDEIRPLNKRFQVRNLYIEAVNNQVFAYAPYAIMEIFVLMAQHPEIKGIRATTIRSLRAHRHLIDDAFRSDLAVTTLFMELLRTPHALDQTLSAMKKYNVLGRYLPEFGQIIGQMQHDLFHIYTVDAHTMRVIRNMVRLNSTEARTEYPLASRLIHRLPKLETLFIAGLYHDVAKGRGGDHSELGAIDAEAFCERHHLSERDTQLVSWLVENHLLMSMTAQRKDISDPDIIQAFARAVPSLAHLDYLYILTVCDISATNPKLWNTWRASLLRQLYIETKRALRRGTDNPVDRQSWIRATQEEAREILHAQNMTDEQIDQIWNTVDDEYFLQDSTVDIAWQTAAIIRHGDNPDPLVLIRDTRGGPTDGYSQIIIYMKDRVALFAATTAVLEQLNLNIVDARINSTEGPYSISSYVVLDDKGQPLGIDPARKERVRKRLIEELDDPEDYPDIIHRRTPRQLKHFAFPTEVTFSNDTINQRTVMELITPDRPGLLARIGQVLLEHRVRLTNAKIATLGERVEDVFFITDEQGEPLRDPGVCQALQQDLCKMLDEIQ	GTGGACCGAAGCGAGCTGGAATCCCGAATCAGTAACGACACCTCACCGGTGTTTGCCGCACGCGAACTCTTGCGGGAAAGTTATAACGCTGATGCCGAGGCATTTCAGCAAGGTGCCGATGTCCGCGCCCTGGTTCTTGCCAGGGCCAACACCATCGACAAGGTACTCCGGCTGATCTGGAACAGATACCCGTTCTCCCGCTCCGCAGACATTGCACTGGTGGCCGTGGGGGGGTATGGCCGGGGCGAGCTGCACCCTCATTCCGATATTGACCTGCTGATCCTGACCCGCAATGGCATAGAAGAGGACTGGCAGGAAGACCTGGGAGCGTTTGTCACCCTGCTCTGGGACCTCAAACTGGATATTGGCCACAGCGTTCGCAGCCTGGCGGAATCCATTCAGGCCGCCCGGGAAGACATCACCATTCTGACCAACCTGTTGGAAACACGCACGATCGCAGGCCCGGATGGTTTACGGGCCGAACTCAGTGAGATGGTGTATTCGGACGACGTTAGCTCCGATCGGGACTACTTCCTCGCCAAACGTGAAGAGCAGCAGCAACGTCACAAGAAGTACGGCGACACGGAGTACAATCTGGAGCCTAACGTCAAAGGCTCTCCTGGCGCCCTTCGGGATATCCAGACCATCGGCTGGATCACCAAGCGCCATTTCGGCCTGCAGAATATTGCCGACCTCACCCGCTTCAGCATCCTGACCGAAGAAGAGCACCAGATTCTGTACCAGGGGGAGACCTTCCTCTGGCGGCTCCGATTTGGCCTTCAACTGCTGGCCGACCGCAATGAAAATCGACTGTTATTTGACCACCAGCGCGCCCTGGCACAAATGCTCGGTTACCAGGACGAAGGTAAACGTCTGGGCGTAGAGCTGATGATGCAGCAGTACTACCGCACTGTGCTTGCACTGGCGGAGCTGGCCGACGTGATCCTGCAGTATTATGACGAAGCCATCATTGGCAGCGGCGGCGAAGATGAAATCCGCCCCCTGAACAAACGTTTCCAGGTTCGCAACCTTTACATTGAAGCGGTGAACAATCAGGTGTTCGCCTACGCCCCGTACGCGATCATGGAAATCTTCGTGCTGATGGCGCAACACCCGGAGATCAAAGGCATCCGGGCCACCACGATTCGCTCACTCCGGGCCCACAGGCATCTGATTGATGACGCGTTCCGCTCTGACCTGGCCGTCACTACGCTGTTTATGGAGCTGCTACGCACGCCCCACGCCCTGGACCAGACTCTGTCGGCCATGAAGAAGTACAACGTGCTGGGCCGCTACCTGCCGGAGTTCGGCCAGATCATCGGGCAGATGCAACACGACCTTTTCCATATCTATACGGTAGACGCCCACACCATGCGGGTGATCCGCAATATGGTGAGGCTCAACAGCACCGAGGCCCGAACCGAATACCCCCTGGCCTCCCGTCTGATCCACCGGCTGCCGAAACTGGAAACCCTGTTTATTGCCGGCCTCTACCACGACGTGGCAAAAGGCCGGGGCGGCGACCATTCCGAGCTTGGCGCCATTGATGCCGAAGCCTTTTGCGAGCGGCACCATCTCAGTGAACGGGACACCCAGCTGGTGTCCTGGCTGGTGGAAAACCACCTGCTGATGTCCATGACTGCCCAGCGCAAGGATATTTCCGACCCGGACATCATTCAGGCCTTTGCCCGCGCGGTACCCAGCCTCGCCCACCTGGACTATCTCTACATCCTCACGGTTTGCGATATCAGTGCCACCAATCCCAAACTGTGGAACACCTGGCGCGCGTCGTTGTTGCGCCAGCTTTATATAGAAACCAAACGGGCGCTGCGCCGCGGCACTGACAATCCGGTAGACCGGCAGTCCTGGATCCGGGCCACCCAGGAGGAAGCCAGGGAAATTCTCCACGCCCAGAATATGACCGACGAACAGATCGACCAGATCTGGAATACCGTGGACGACGAATACTTCCTGCAGGATTCCACTGTCGATATCGCCTGGCAAACAGCCGCCATCATTCGCCACGGCGACAACCCTGATCCTCTGGTGCTGATCCGGGACACCCGGGGTGGCCCGACTGACGGCTATTCCCAGATCATCATCTACATGAAAGATCGCGTCGCCCTGTTTGCCGCCACCACCGCTGTTCTGGAACAGCTGAACCTGAACATTGTGGATGCCCGCATCAATTCCACCGAAGGCCCCTATTCCATCAGCTCCTACGTGGTTCTGGATGACAAGGGCCAGCCGCTGGGTATCGACCCGGCCCGGAAGGAGCGCGTACGCAAGCGACTGATTGAAGAACTGGACGACCCGGAAGACTATCCGGACATCATCCATCGCAGAACGCCAAGGCAGTTGAAACACTTTGCGTTCCCGACCGAGGTGACCTTCTCCAACGACACCATCAATCAGCGCACGGTGATGGAACTGATCACGCCGGACCGCCCCGGTCTGCTGGCGCGGATTGGCCAGGTGTTGCTGGAGCACCGGGTGCGGCTGACCAACGCCAAGATTGCCACGCTGGGAGAGCGGGTTGAAGACGTGTTCTTCATCACCGACGAACAGGGCGAACCCCTGCGCGACCCGGGCGTGTGCCAGGCCCTGCAACAGGACCTCTGTAAAATGCTGGACGAGATTCAATGA	881	K00990
MARv040_00078	succinyldiaminopimelate transaminase [Marinobacter nauticus]	MNPNLERLHPYPFEKLAKLKAGISVPEHLAPISLGIGEPKHPSPAFVKDVIADNLDKLANYPTTKGTDELRSAIAAWATHRFALAPASLDPNRHVVPVNGTREAIFALVQAVVDAGKPATVVSPNPFYQIYEGAAFLAGATPVYLPCDGSNGFIPDFDAVPESVWENCQILFLCSPGNPSGAVIPRETLVKVIELADRHDFLIASDECYSELYPDEANPPEGLLQTCAAIGRHDFKRCVVFHSLSKRSNLPGLRSGFVAGDAEVLAGYLKYRTYHGCAMPIHNQLASIAAWSDEDHVRENRAAYRAKFEAVVPILREVMNVDFPDAGFYLWPETPMDDETFARELSARQNVHVLPGRYLSRTVNGHNPGENRVRMALVAPLEECVEAAKRIVEFVKGFKQ	ATGAACCCCAATCTGGAAAGACTTCACCCCTATCCCTTCGAGAAACTGGCCAAACTGAAGGCCGGCATTTCGGTGCCAGAACATCTGGCGCCCATCTCCCTGGGAATTGGTGAGCCCAAGCACCCATCGCCAGCCTTCGTAAAGGACGTTATTGCCGATAATCTGGATAAACTGGCGAATTATCCCACGACCAAAGGCACGGACGAACTTCGTAGCGCGATTGCCGCATGGGCAACCCACCGGTTTGCTCTTGCACCGGCGTCATTGGATCCGAACCGCCACGTGGTGCCCGTAAACGGAACCCGCGAAGCCATCTTCGCCCTGGTTCAGGCGGTTGTGGATGCTGGCAAACCCGCCACCGTGGTCAGCCCCAATCCTTTCTATCAGATCTACGAAGGCGCAGCCTTCCTGGCCGGCGCCACACCGGTTTATCTGCCCTGCGATGGCAGCAATGGCTTCATCCCGGACTTCGACGCCGTGCCCGAGTCGGTCTGGGAGAACTGCCAGATCCTGTTCCTGTGCTCACCCGGCAATCCGAGTGGAGCGGTGATTCCGAGGGAAACCCTGGTAAAAGTGATTGAACTGGCTGACCGGCACGATTTCCTGATTGCCTCGGACGAATGCTATTCAGAGCTCTACCCGGACGAAGCCAACCCGCCGGAAGGCTTGCTGCAAACCTGCGCCGCCATCGGCCGCCACGATTTCAAGCGCTGTGTGGTGTTCCACAGCCTGTCCAAACGCAGCAACCTGCCGGGCCTGCGGTCCGGCTTTGTGGCCGGCGACGCCGAGGTACTGGCCGGCTACCTGAAATACCGCACCTACCATGGCTGTGCCATGCCTATACATAATCAACTGGCCAGTATCGCCGCCTGGAGCGATGAAGACCATGTGCGCGAAAACCGGGCCGCCTACCGGGCCAAGTTCGAGGCAGTCGTGCCCATTCTGCGCGAAGTGATGAACGTCGACTTCCCGGATGCCGGCTTCTACCTCTGGCCGGAGACGCCCATGGACGACGAAACTTTCGCCCGGGAACTGTCTGCCCGACAGAACGTACACGTATTGCCGGGCCGATATCTGTCGCGCACGGTAAACGGCCACAACCCGGGTGAAAACCGCGTGCGCATGGCGCTGGTAGCTCCCCTGGAGGAATGCGTTGAGGCCGCGAAACGTATCGTTGAGTTCGTAAAAGGTTTTAAACAATGA	400	K14267
MARv040_00079	ArsC family reductase [Marinobacter nauticus]	MKLYGIRNCDTVKKARKWLDEHGVDYEFHDFKKDGLSSEKLSQWEQAVGWETLLNKRGTTWRKLPDEVRDTISAQSAHQIMLDNPSIIKRPVVERGDGVNVGFNADDWSAWLG	ATGAAGTTATATGGCATCCGCAACTGCGACACCGTCAAAAAGGCCCGGAAGTGGCTGGATGAACACGGCGTGGACTATGAGTTCCATGATTTCAAGAAAGACGGCCTGAGCAGCGAGAAGCTCAGCCAGTGGGAGCAGGCCGTTGGCTGGGAAACGCTCCTGAACAAACGCGGGACCACCTGGCGAAAACTTCCCGACGAGGTTCGTGATACCATTAGCGCCCAAAGTGCCCACCAGATCATGCTGGACAACCCCTCCATCATCAAGCGCCCTGTCGTCGAGCGCGGAGACGGCGTAAATGTGGGGTTCAACGCAGACGACTGGTCTGCGTGGCTGGGCTGA	113
MARv040_00080	2,3,4,5-tetrahydropyridine-2,6-dicarboxylate N-succinyltransferase [Mar	MSFAFGIGIGTQNNQGEWLEVYYQQPIMTPDRDLIDVVESALDYKGGNQAISVKAEQLAQFANALRQLGRTDQAKLAEKAAESKRPVVVTVLATDDTASSTPEVYLKLHLISHRLAKPHSLKLDGIFGLLPNLAWTNEGAIDLNELPERQLQARLEGRILEVKSVDKFPQMTDYVVPKGVRIADTARVRLGAYVGEGTTVMHEGFINFNAGTEGTSMIEGRISAGVMIGKGSDLGGGCSTMGTLSGGGNIIISVGENCLLGANAGIGIPLGDRCTVEAGLYITSGTKVALLDDHNKLVEVVKARDLASKNDLLFRRNSQTGAVECKTNKTAIELNEELHANN	ATGAGTTTTGCATTCGGTATCGGAATCGGCACCCAGAACAACCAGGGCGAATGGCTGGAGGTGTACTACCAGCAGCCGATCATGACACCTGACAGAGACCTGATCGACGTGGTTGAGTCTGCGCTGGACTATAAAGGTGGCAACCAGGCCATCAGCGTGAAAGCAGAACAACTGGCACAGTTTGCCAACGCCCTTCGCCAACTGGGCCGGACAGACCAGGCCAAACTGGCCGAGAAAGCGGCTGAGAGCAAGCGCCCCGTAGTAGTCACCGTACTGGCAACGGACGATACCGCTTCCAGCACGCCGGAGGTGTACCTGAAACTGCACCTGATTTCACACCGCCTGGCCAAGCCCCACAGCCTGAAGCTGGACGGCATTTTTGGTCTGCTGCCCAACCTGGCCTGGACTAACGAAGGCGCCATTGACCTGAATGAACTGCCGGAGCGGCAACTGCAGGCACGCCTGGAAGGCCGCATTCTGGAAGTGAAGTCGGTCGACAAATTCCCGCAGATGACCGATTACGTGGTGCCCAAGGGTGTACGTATTGCCGACACCGCCCGGGTACGTCTGGGTGCCTACGTAGGCGAAGGCACCACCGTCATGCATGAAGGCTTTATCAACTTCAACGCTGGTACCGAAGGCACCAGCATGATCGAAGGGCGCATCTCCGCCGGCGTGATGATCGGGAAAGGCTCCGACCTGGGTGGCGGCTGTTCCACCATGGGCACGCTTTCCGGCGGCGGCAACATCATTATTTCCGTGGGCGAGAACTGCCTGCTGGGCGCCAATGCCGGCATCGGCATCCCTCTGGGCGATCGCTGCACTGTTGAAGCTGGCCTGTACATCACCTCAGGCACCAAGGTGGCCCTGCTGGATGACCACAACAAACTGGTGGAAGTGGTAAAAGCCCGCGATCTGGCCAGCAAAAACGACCTGCTGTTCCGTCGCAACAGCCAGACCGGTGCGGTTGAGTGCAAAACCAACAAGACTGCCATTGAACTGAACGAAGAACTGCACGCCAACAACTAA	342	K00674
MARv040_00081	MULTISPECIES: succinyl-diaminopimelate desuccinylase [Marinobacter]	MSLSPTLELAKELIRRQSVTPDDAGCQELMMSRLAPLGFSGENLRFGETDNLWARKGNNGPVLAFAGHTDVVPTGPEKNWAHPPFDPIIKDGYLHGRGAADMKGSLAAFITACERFVANHPNHRGSIALLITSDEEGPAQDGTVKVVETLEARNEKMDWCLIGEPSSTHQVGDVIKNGRRGSLHGYLTVHGVQGHVAYPHLAENAVHNVAPALDALAKEFWDNGNDFFPPTTFQITRVEAGVGSNIVPGECLVHFNFRYCTENTAESLEERVVAILDRHNLKYDLQWHLSGRPFLTDKGALVSAAQNAIRTVTGRETELSTSGGTSDGRFIAPTGAQVVELGPINATIHKVDECVKAEDLDTLSEIYEQILVELLA	ATGTCGCTCTCCCCCACCCTGGAACTTGCCAAGGAACTTATCCGCCGCCAATCCGTAACGCCGGACGACGCGGGCTGCCAGGAACTCATGATGTCACGCCTGGCGCCGCTGGGTTTCAGTGGGGAAAACCTGCGCTTTGGCGAAACCGACAACCTGTGGGCAAGAAAGGGCAACAATGGGCCTGTTCTGGCATTTGCCGGCCACACCGACGTGGTACCCACCGGCCCCGAGAAAAACTGGGCTCACCCGCCGTTTGACCCAATCATCAAGGACGGCTACCTGCACGGTCGGGGCGCTGCGGACATGAAGGGAAGCCTGGCAGCCTTCATCACCGCCTGTGAACGCTTTGTGGCCAACCACCCGAATCATCGGGGCTCGATTGCCCTGCTGATCACCAGCGATGAGGAAGGCCCGGCCCAGGATGGCACCGTGAAAGTGGTGGAAACCCTCGAAGCCCGCAATGAGAAAATGGACTGGTGCCTGATTGGCGAACCTTCCAGCACCCATCAGGTAGGGGATGTCATCAAGAATGGCCGGCGCGGCTCCCTTCACGGATACCTCACCGTTCACGGCGTTCAGGGCCACGTGGCCTACCCGCATCTGGCCGAGAATGCCGTCCACAACGTTGCACCGGCACTGGACGCGTTGGCCAAGGAATTCTGGGACAACGGCAACGACTTCTTCCCGCCCACCACCTTCCAGATAACTCGTGTCGAGGCCGGCGTCGGCAGCAATATTGTGCCCGGGGAGTGCCTGGTGCACTTCAACTTCCGTTACTGCACCGAGAACACCGCGGAAAGCCTGGAAGAGAGAGTGGTCGCAATCCTGGACCGGCACAACCTGAAGTACGACCTGCAATGGCACCTCAGTGGCCGGCCATTCCTGACCGACAAAGGCGCGCTGGTATCAGCCGCACAGAATGCCATTCGAACCGTGACTGGCCGTGAAACAGAACTGTCTACGTCCGGCGGCACCTCAGACGGTCGCTTCATTGCGCCCACCGGTGCCCAGGTGGTCGAACTCGGCCCGATCAACGCCACCATTCACAAAGTGGACGAGTGTGTGAAGGCTGAGGATCTGGACACGCTGTCCGAGATCTACGAACAGATCCTGGTCGAGCTGCTGGCATAA	376	K01439
MARv040_00082	MULTISPECIES: SlyX family protein [Marinobacter]	MSKNSLEERLAELEMRLAFQDELINTLSDQVAKQEMDIRELWDAKKMLHKQLKDISPSNIRREEEETPPPHY	ATGAGCAAAAACTCCCTGGAAGAACGACTGGCAGAACTGGAAATGCGACTTGCGTTCCAGGATGAGCTGATCAACACGTTGAGTGATCAGGTCGCCAAGCAGGAGATGGACATTCGGGAACTGTGGGACGCCAAGAAAATGCTGCACAAGCAACTCAAGGATATCTCGCCGTCCAATATCCGGCGGGAAGAAGAGGAAACACCCCCGCCGCATTATTGA	72	K03745
MARv040_00083	cold shock domain-containing protein [Marinobacter nauticus]	MRNPAKAILVAILIAIPAPFVLGLLLTTTPEPLKILALGQGLEALGSQGGIAAYLFAFVVFAVAAFVAIALAGKQPAARSSAARKAAPRSAQPSNQYDDEEDDFDDSTPEGNEEGTVKWFNVKKGFGFIVRDSGDEIFVHFRAIRGRGRRVLRQGQLVRFNVVEADKGLQADNVSILSD	ATGCGTAATCCAGCCAAAGCGATCCTTGTTGCCATTCTGATCGCGATTCCGGCACCGTTTGTACTCGGCCTTCTGCTTACCACCACTCCGGAACCCCTGAAAATCCTGGCGTTGGGCCAGGGCCTGGAAGCTCTGGGCAGCCAGGGTGGCATAGCGGCCTATCTGTTCGCGTTTGTTGTCTTTGCCGTTGCCGCCTTTGTTGCGATCGCACTCGCCGGCAAGCAGCCTGCCGCCAGGAGCTCAGCCGCGCGCAAAGCAGCACCTCGCAGTGCCCAGCCCAGCAATCAGTATGACGACGAAGAAGACGATTTTGACGACAGCACTCCTGAAGGTAACGAGGAAGGCACCGTCAAGTGGTTCAACGTCAAGAAAGGCTTCGGCTTTATCGTTCGTGACAGTGGCGACGAGATCTTTGTGCACTTCCGCGCCATCCGTGGCCGTGGTCGCCGCGTGCTTCGCCAGGGCCAACTGGTGCGCTTTAACGTGGTTGAGGCAGACAAAGGCCTGCAGGCAGACAACGTGTCTATCCTGAGCGACTGA	179	K03704
MARv040_00084	MULTISPECIES: hypothetical protein [Marinobacter]	MQDLEIYIRDLEPAAVSNWLEGQLDELQLDDTDVSSVVKGMARYSGARVRITLYPGAFGKRFTSLVMEGDELPWNSDLDCARSAWRAMDTEIRCSPGDWKEGDPVEDDKWWRLDHRGEQLVVWN	GTGCAGGATCTGGAAATCTACATTCGTGACCTTGAACCGGCCGCGGTCTCCAACTGGCTGGAAGGCCAACTGGACGAATTACAGCTGGACGATACCGACGTCAGTTCGGTGGTGAAGGGCATGGCCAGGTATAGCGGCGCGCGGGTGCGCATCACGCTGTATCCAGGCGCTTTCGGCAAGCGTTTCACTTCATTGGTGATGGAAGGCGATGAGCTGCCCTGGAACAGCGACCTGGATTGCGCCCGCAGTGCCTGGCGGGCAATGGATACTGAAATCCGCTGCAGCCCGGGAGACTGGAAAGAAGGGGACCCGGTGGAGGACGATAAGTGGTGGCGGCTGGATCATCGCGGCGAGCAGTTGGTGGTCTGGAACTGA	124
MARv040_00085	hypothetical protein [Marinobacter nauticus]	MEDWQGCLSPECQTALLMARENVGRRGGSVITAEDFLLALLDAIPAIPPFLQRQSIDLDELVRTIQGEQPIVTEVVGDGDLSSQLIYWIASARESAEVPWLDWPLLLKALTSQCERLQDKAYVAVLELVTYWPSAHDVPVPTSDARFVAPVSIAEPEWLALAEDVAVALAANPEALIWVRGPRGAGKSAWLHSLLSTPGLAWVQVDPRRESEVLACDQPVLPSADSSSEHWPALVLDNVSPADLLTLIAEPLGLIRDLVSGWSGPILLIGRDSMTDSSGVVRLGQLLGREPEVLELPPVSVRQRRAVLTAHQPAIEKRWNIQVSQAALEYAASRQSSCVSTPGGMLQWVRRAAARLDLFASRGSVSAAALEGEKEVWHRQSLVALARGEDCHLPEQKAEVLMIEQAAADVLWHERKRAGTLRRLLVDDLREELERWVAARPGPVHYVRHCEQLQGESLGAGSGNLHS	ATGGAAGATTGGCAAGGATGTCTGTCTCCGGAGTGTCAGACCGCGCTGTTGATGGCCCGAGAAAATGTTGGGCGCCGGGGCGGTTCTGTGATTACTGCCGAAGATTTTCTGCTGGCATTGCTCGATGCCATCCCCGCGATCCCCCCGTTTTTGCAACGCCAGAGTATCGATCTGGACGAACTCGTTCGCACCATTCAGGGTGAGCAGCCCATCGTGACCGAGGTGGTCGGAGACGGTGATCTGTCCTCCCAGTTGATCTATTGGATTGCCTCTGCCCGCGAGTCGGCAGAGGTCCCCTGGCTCGATTGGCCCTTGCTTCTGAAAGCCCTGACGTCCCAGTGTGAGCGGCTTCAGGATAAAGCCTATGTGGCTGTACTCGAGCTTGTGACCTACTGGCCCTCGGCACATGACGTGCCTGTGCCCACCTCCGATGCCCGTTTCGTTGCGCCGGTATCGATTGCGGAACCAGAATGGCTCGCGCTGGCGGAAGATGTTGCGGTTGCCCTGGCGGCCAATCCCGAAGCACTGATTTGGGTTCGGGGGCCGAGGGGGGCCGGCAAGTCGGCCTGGCTGCACTCGCTCCTGAGCACTCCCGGCCTGGCCTGGGTTCAGGTTGATCCTCGCCGGGAGTCGGAAGTGCTGGCCTGTGATCAACCGGTTTTACCGTCAGCTGATTCGTCCTCTGAGCATTGGCCTGCGCTGGTATTGGACAATGTCAGCCCCGCCGATTTACTGACGTTGATAGCCGAGCCGCTGGGCCTGATCCGGGATCTGGTTTCTGGCTGGTCTGGGCCAATCCTGCTGATTGGTCGTGATTCGATGACGGATTCCAGCGGTGTCGTTCGGTTGGGGCAGTTACTGGGACGTGAACCTGAGGTTCTGGAGTTGCCTCCAGTGAGCGTCCGTCAGCGGAGGGCGGTACTCACCGCACATCAACCGGCAATCGAAAAGCGTTGGAATATCCAGGTTTCCCAGGCGGCTCTCGAATATGCGGCTTCCCGACAAAGCAGCTGTGTCAGCACTCCTGGTGGCATGCTGCAGTGGGTACGGCGAGCTGCCGCCCGGCTGGATTTGTTTGCCAGTCGTGGCTCGGTGTCGGCGGCGGCACTGGAAGGCGAAAAAGAGGTGTGGCACCGGCAGTCTCTGGTTGCACTGGCGCGGGGAGAAGATTGCCATCTCCCGGAGCAGAAAGCCGAGGTCCTGATGATTGAACAGGCGGCGGCCGATGTTCTCTGGCACGAGCGCAAGCGGGCCGGCACGCTCCGACGATTGCTGGTGGACGATCTGCGCGAGGAACTGGAGCGATGGGTTGCAGCGAGGCCCGGGCCGGTTCACTATGTGCGACATTGCGAACAACTGCAGGGAGAATCCTTGGGTGCAGGATCTGGAAATCTACATTCGTGA	467
MARv040_00086	hypothetical protein	MTKNEITETLLAFEVPAVRHLAWLCLSPQLLKHELSFDPAAHLPPEFLETLKRWERDPDTLPVRLTETPERRLGHYFERLYEVLLRDLLGWDVVLQNQQVQAEGRTLGELDFLVRNRCSGQLEHHEIAIKFYLGFVTEANQVRWYGPNARDRLDLKTERLLNHQSRLCQRPETQGLLASVGVCETVTPRIFMPGYLFYPVAQTLPEAPAQVPREHLIGHWMRLDQARQENISGWVPLFKPDWIGPWAQSAAPDTASARAALDRVESAGIPQLFAVLNRRPESDCWVEASRVFVMPPQWPGAGA	ATGACTAAAAACGAGATTACCGAGACGTTGCTGGCGTTTGAGGTGCCAGCGGTCCGGCATCTGGCCTGGTTGTGTCTGTCGCCTCAGTTGTTAAAACATGAGCTCAGTTTCGATCCTGCCGCCCATCTGCCCCCGGAATTCCTGGAGACGTTGAAACGGTGGGAGCGGGACCCTGATACCCTGCCTGTTCGGTTGACGGAAACGCCGGAGCGTCGGCTTGGCCACTATTTCGAGCGCCTGTATGAGGTGTTACTGCGGGATCTGTTGGGTTGGGACGTTGTACTGCAGAATCAGCAGGTTCAGGCCGAGGGGCGAACGCTGGGTGAGCTGGATTTTCTGGTTCGCAATCGGTGCTCCGGCCAACTGGAGCACCACGAAATTGCCATCAAGTTCTATCTCGGCTTCGTAACCGAGGCAAATCAGGTCCGGTGGTACGGACCCAATGCCCGGGATCGGCTGGATCTGAAGACTGAGCGCCTGCTGAATCACCAAAGCCGCTTGTGCCAGCGACCAGAAACCCAGGGTTTGCTGGCCAGTGTTGGCGTCTGCGAAACGGTAACGCCACGAATTTTCATGCCAGGCTATCTGTTCTATCCGGTTGCTCAAACGCTGCCTGAAGCGCCGGCACAGGTGCCGAGGGAGCATCTGATAGGTCACTGGATGAGGCTTGATCAGGCCCGGCAGGAGAATATCTCTGGCTGGGTGCCGCTGTTCAAGCCGGACTGGATCGGCCCCTGGGCTCAATCGGCTGCGCCGGATACAGCATCGGCGAGGGCGGCGCTTGATCGGGTGGAGAGCGCCGGGATACCCCAGTTGTTTGCCGTTTTGAACAGGCGGCCGGAATCTGATTGCTGGGTAGAGGCCAGTCGGGTGTTCGTTATGCCGCCTCAGTGGCCGGGTGCGGGCGCCTAA	303	K09977
MARv040_00087	VOC family protein [Marinobacter nauticus]	MQYLHTMIRVSNLDDTLHFFCDLLGMVEISRKSNEKGRFTLVFLAAPDDEARAREDKAPMIELTYNWDPEEYTGGRNFGHLAYRVDDLYALCEKLQASGVTINRPPRDGHMAFIKTPDGISIELLQKGDALPAREPWASMENVGSW	ATGCAATACCTGCACACCATGATCCGGGTGAGCAATCTGGACGACACGCTGCACTTCTTCTGCGATTTGCTGGGCATGGTAGAAATCAGCCGGAAGAGTAACGAAAAAGGCCGCTTCACCCTGGTGTTCCTTGCCGCTCCGGATGACGAAGCCCGGGCCCGGGAAGACAAGGCGCCCATGATCGAACTGACCTACAACTGGGACCCAGAGGAATACACAGGCGGCCGCAACTTTGGCCATCTGGCCTACCGCGTGGACGATCTCTATGCCCTGTGCGAGAAACTCCAGGCCAGTGGCGTCACCATCAATCGCCCACCCCGGGATGGCCATATGGCGTTCATCAAGACGCCGGACGGGATTTCCATTGAGTTGCTGCAGAAAGGCGATGCGCTGCCGGCTCGGGAGCCTTGGGCGAGTATGGAGAATGTGGGGAGCTGGTAA	146	K01759
MARv040_00088	hypothetical protein [Marinobacter nauticus]	MQAIYVAFLFGIALSSGCTPGPESLVFQPEPGDVRYFNVNESVIIQARGGFPGTERYYHLSSMVKAEAIPGDKDSSEVRSNSLSSTFAKDGRVLFTKQEPPAFSEPLAAMNDLLHSGIVEHIDGSGQVLDATFNNTQALAALDGKALESALIRRSLSVIAAYQPRVPDQPSQVGMSWRAEPLVSGGLSLPALRYEVSHQTADTVTLKFRMDDRDEGLSDELSPQNGHELKAIKFDGFVELERESGWPRRAHVVAHRELDDSGGKVILSQNYTLEQSGIRPGSNRDMVHLNASSALYHDRTRVSDPWFRFEYVPPFGQKTVEESFDLMKRTLLWFGSEAKQGPVGLDFQQQVSKFSSVLFHYPASVRLLDAQGSPVTDVAVVNPTFWRRSWYLNDEETKPSTIPFISEEFSTEQLNSIASVEIDLPVTVPDELYTVTLAPTDKLVEIENSGLAVSVDEWSSGRVLLRVSRAEGFSPDAIPPISAMPVTQSGEPLPIFYTRKSHSLFEPIRKPLAEQFADRELMWKQSEFAAAVVQHVESLPIAERYGDLIYDLKAPEGEAIKAVEVNLYSTRNETRTFSAPNAQPTLKGGEVTGERFLTYSDFWDYDFAVADLNAASAGSAQAKELAIEMHIIQPGTEGELVRIDPNTVEVSEKLYRELDAWRAEHQLPGLPIMAYTADGLALKPLSRGVFGAADPTGKPDNRRLRFWGEVAEVHYPVLVGKQ	ATGCAGGCGATTTACGTTGCGTTCCTGTTCGGGATCGCTCTTTCCAGCGGTTGCACACCCGGGCCTGAGAGCTTGGTATTTCAGCCCGAACCAGGGGATGTACGTTACTTCAACGTCAATGAATCGGTGATAATTCAGGCCAGGGGCGGTTTTCCCGGCACCGAACGCTACTATCATCTGTCCAGTATGGTGAAGGCAGAGGCGATACCTGGGGATAAGGACAGCTCTGAAGTCCGTTCCAATTCGTTATCTTCGACGTTTGCAAAAGATGGCCGGGTTTTGTTTACCAAACAAGAGCCGCCGGCGTTCAGCGAGCCGTTGGCCGCCATGAATGACTTGCTGCACTCTGGCATTGTTGAGCATATCGACGGGAGCGGCCAGGTACTAGACGCGACTTTCAACAACACACAAGCCCTAGCAGCACTTGACGGCAAAGCGCTGGAATCGGCCCTCATCCGGAGATCGCTCAGTGTCATAGCTGCCTATCAGCCGCGCGTCCCGGACCAACCGTCCCAGGTTGGGATGAGCTGGCGAGCAGAGCCATTGGTGTCAGGTGGCCTGTCGTTGCCAGCACTTCGCTATGAAGTCAGTCATCAAACTGCTGACACAGTAACCCTGAAATTCCGGATGGACGATAGGGATGAAGGCCTATCCGACGAACTTTCCCCCCAGAACGGCCATGAATTAAAGGCGATCAAATTCGACGGGTTTGTCGAGCTTGAACGTGAGTCGGGTTGGCCCCGCCGGGCCCATGTGGTTGCCCATCGGGAGCTTGACGATAGTGGTGGCAAGGTCATTCTGTCCCAGAACTATACCCTGGAGCAGAGTGGGATCCGGCCTGGCTCGAACCGCGATATGGTTCACTTGAATGCATCGTCTGCTCTCTATCACGACCGTACTCGAGTCTCCGACCCCTGGTTCAGGTTCGAATATGTACCCCCGTTTGGGCAGAAAACGGTGGAAGAGTCGTTTGATCTTATGAAGCGCACCTTGCTCTGGTTTGGTTCCGAGGCAAAACAAGGTCCGGTGGGGCTGGACTTTCAGCAGCAGGTGTCAAAGTTCTCGTCGGTCCTTTTCCATTATCCGGCATCGGTCAGGTTGTTGGATGCACAAGGGAGTCCCGTCACTGATGTGGCTGTGGTTAATCCCACGTTCTGGAGGCGAAGCTGGTATCTCAATGACGAGGAGACCAAGCCATCAACGATTCCGTTCATCTCGGAGGAGTTTTCCACCGAACAGTTGAATTCCATTGCCAGCGTTGAAATCGATTTGCCGGTCACGGTGCCTGATGAACTATATACCGTTACCTTGGCTCCTACGGATAAACTCGTTGAGATCGAAAACAGCGGGCTGGCGGTTTCGGTCGATGAGTGGTCTTCCGGGCGCGTGCTTTTGCGGGTGTCTCGAGCTGAAGGCTTTTCGCCAGACGCTATACCGCCGATCAGCGCGATGCCTGTGACTCAATCAGGAGAGCCTTTACCGATTTTCTATACCCGTAAGAGTCACAGCCTGTTTGAGCCAATTCGGAAACCTTTGGCTGAGCAATTTGCAGACCGGGAATTGATGTGGAAGCAATCGGAGTTCGCCGCAGCGGTGGTGCAGCATGTGGAAAGCCTGCCTATCGCAGAGCGGTATGGCGATCTGATCTACGACCTTAAAGCGCCAGAGGGTGAAGCGATCAAAGCGGTTGAGGTCAACCTGTATTCCACCAGAAATGAAACTCGAACCTTTTCCGCACCCAATGCCCAGCCAACACTGAAAGGTGGTGAGGTTACAGGAGAGCGGTTTTTGACTTACTCCGATTTCTGGGACTATGACTTTGCCGTAGCAGATCTAAACGCAGCCAGCGCTGGAAGCGCTCAAGCTAAAGAGCTGGCTATCGAGATGCATATTATTCAACCCGGCACCGAGGGTGAGCTGGTCAGGATTGATCCAAACACCGTAGAAGTATCCGAAAAGCTGTATCGTGAGCTCGACGCCTGGCGCGCCGAGCACCAGCTGCCCGGCCTCCCGATTATGGCCTACACCGCAGATGGCCTGGCTTTAAAACCGCTCTCCAGAGGTGTCTTTGGCGCAGCAGATCCAACCGGAAAGCCGGATAATCGGAGGCTTCGGTTCTGGGGGGAGGTGGCAGAGGTTCATTACCCGGTACTTGTGGGCAAACAATGA	722
MARv040_00089	hypothetical protein [Marinobacter nauticus]	MWFAFAIWVTPVTTNWLMSTGMGFVLKPFEKAINKKLDDTLEDGCSEFNRATGLVRLALGRGRFFEAPFVEFDAYVDRVIQQSGVFYRLIFVHRYTQKSFHKTAFSTIESSKSEVLALWDVLQTYMDVTQPLPDVPRLEPFRHLDPVTAEHDRRTGRNPRFWRDLDLEAWKEGEGKEWLKRQEEYPWNKRKCWLTPQLGKISMAEYRQQRPADAWPI	ATGTGGTTTGCGTTTGCGATTTGGGTAACTCCGGTTACCACTAACTGGCTCATGAGCACCGGGATGGGATTTGTGCTCAAGCCCTTTGAAAAAGCGATTAACAAGAAACTGGACGACACCCTCGAGGACGGTTGTAGTGAGTTCAACCGAGCCACCGGGCTGGTTCGCCTGGCTCTCGGGCGAGGCCGGTTTTTCGAAGCCCCGTTTGTGGAATTCGATGCTTATGTGGATCGGGTGATTCAGCAAAGCGGTGTGTTCTATCGGCTCATTTTTGTGCATCGCTATACACAGAAGTCATTCCATAAAACGGCTTTCAGTACCATCGAATCCAGCAAATCAGAGGTCCTGGCGCTTTGGGATGTACTTCAGACCTACATGGATGTGACGCAGCCCCTGCCAGATGTACCACGGCTGGAACCATTCCGACACCTGGATCCTGTCACCGCTGAACATGACCGGCGCACCGGCCGCAACCCTCGCTTCTGGCGCGATCTGGATTTGGAAGCCTGGAAGGAAGGAGAGGGCAAGGAATGGCTGAAGCGGCAGGAGGAATATCCCTGGAATAAGCGCAAGTGCTGGCTCACGCCGCAACTCGGTAAGATCTCGATGGCGGAATACCGTCAGCAGCGCCCGGCCGACGCTTGGCCAATCTAG	217
MARv040_00090	hypothetical protein [Marinobacter nauticus]	MTELLQGTVFSNTAFRAMEIVPLPKAPQERSRIGEELQPIGTYAGIIPYFGTIEDVEVLQEHEQADPEFESKDWWWDHQRIRFLNDKLGLKVLVFALPVIWVFFLWFSGIALVGWGIIEANNN	GTGACTGAACTGCTGCAAGGCACTGTTTTTTCGAACACCGCCTTTCGGGCGATGGAGATTGTTCCACTGCCGAAAGCTCCCCAAGAACGATCGCGCATCGGCGAGGAACTCCAGCCTATCGGTACCTATGCCGGCATTATTCCCTATTTCGGGACAATTGAAGATGTTGAAGTGCTCCAGGAGCACGAACAGGCAGATCCCGAGTTCGAGTCCAAAGATTGGTGGTGGGACCACCAAAGGATTCGATTTTTGAATGACAAATTGGGACTCAAGGTTTTAGTCTTTGCATTGCCGGTCATATGGGTTTTTTTCCTATGGTTCAGCGGTATAGCGTTAGTCGGTTGGGGAATTATTGAGGCAAATAACAACTGA	123
MARv040_00091	hypothetical protein [Marinobacter nauticus]	MDGRLWLPESRNSRHHLGQDLQPVGDYAGIDPYYRISDDVGEVQNQDKIDPEAFQSGNWWWNHRQIRFLSGKAFLGLSAVLLFVPYAWGGLILIGGAWWFYYWLYQWVVEANDIVFMLVMLVGVVVWLPLSILILIKTMPVVMGGLALLLRPFDKFLGKLLDRSHKAGESYFSRETGQVSFALPGGKKLTAPFEEFDAYVERVIEAGGIFYRLMFVHRYTAKQFSQTSLSRVEPTKAEVMALWDMLQRYMDTSQPLPDVPRLEPFRHLDPVTAEHDRRTGRNPRFWRDLDLEVWKQGEGKEWLKRQMEYPWDKRKCRLTPQLGKISMAEYRKLRPADAWPI	ATGGATGGGCGTCTTTGGCTCCCGGAATCTAGAAATAGCAGGCACCATCTCGGCCAAGATTTGCAACCTGTTGGCGATTACGCAGGTATCGATCCCTATTACCGTATTAGCGATGATGTGGGGGAAGTTCAAAACCAAGATAAGATTGACCCAGAAGCTTTTCAGTCCGGTAACTGGTGGTGGAATCATCGTCAGATTCGTTTCTTGAGTGGCAAGGCGTTTCTCGGCCTTTCAGCAGTTCTATTATTCGTACCCTATGCATGGGGTGGATTGATTTTGATTGGTGGTGCATGGTGGTTTTATTATTGGTTGTATCAATGGGTCGTTGAAGCCAACGATATTGTATTTATGCTGGTAATGTTAGTTGGAGTTGTCGTTTGGCTACCACTTTCGATTCTTATCCTGATAAAGACTATGCCCGTAGTCATGGGCGGCCTTGCTCTATTACTGAGGCCGTTCGACAAATTTCTTGGTAAGCTCTTGGACAGAAGTCATAAGGCGGGTGAAAGCTACTTCAGCCGAGAGACCGGTCAGGTCAGTTTTGCCTTGCCAGGCGGTAAAAAGTTGACAGCCCCTTTCGAGGAATTCGATGCCTACGTGGAGCGCGTCATTGAAGCCGGCGGTATCTTCTATCGCCTGATGTTCGTGCATCGCTACACCGCCAAACAATTCAGCCAGACGTCCCTGAGCCGGGTAGAGCCCACGAAAGCAGAAGTAATGGCGCTATGGGATATGCTTCAACGCTACATGGATACCTCTCAGCCCTTGCCGGACGTGCCAAGGCTGGAGCCGTTCCGCCATCTGGATCCAGTTACCGCCGAGCATGACCGGCGTACCGGCCGCAACCCTCGCTTCTGGCGCGATCTGGATTTGGAAGTCTGGAAGCAAGGGGAGGGCAAGGAATGGCTGAAGCGGCAGATGGAATACCCATGGGATAAACGCAAATGCAGGCTTACACCGCAGTTGGGCAAGATCTCGATGGCGGAGTACCGAAAGCTACGCCCGGCCGATGCCTGGCCGATTTGA	341
MARv040_00092	hypothetical protein [Marinobacter nauticus]	MIELLQGTVFSNTAFRAMEIGPLPPSPKKRMRIGEELQPVGTYAGIIPYLGTIQDVEVLQEHEKADPEFESKDWWWDHQRIRFLNEKLGLKFLVLLLPVLWVFTLTIGGLGLVVWGVVQLTESYGFPAFLHLLLLFILVPGWLLFSFWAIRPTTNWLMSTGMGFVLKPFEKAINKKLDDTLEDGCSEFNRATGVVRLALGRGRFFEAPFVEFDAYVDRVIQQSGVFYRLIFVHRYTQKSFHKTAFSTIESSKSEVLALWDVLQTYMDVTQPLPDVPRLEPFRHLDPVTAEHDLRTGRNPRFWRDLDLEAWKQGEGKEWLKRQEEYPWNKRKCRLTPQLGKISMAEYRKLRPADAWPI	GTGATTGAACTGCTGCAAGGCACTGTTTTTTCGAACACCGCCTTTCGGGCGATGGAGATTGGACCACTGCCACCTTCCCCCAAAAAGCGAATGCGCATAGGCGAGGAGCTTCAGCCCGTCGGTACCTATGCCGGCATTATCCCCTATCTCGGGACAATCCAAGACGTCGAAGTGCTCCAGGAGCACGAAAAAGCAGATCCCGAGTTCGAGTCCAAAGATTGGTGGTGGGACCACCAACGGATTCGATTTTTGAATGAAAAATTGGGTCTAAAGTTTTTGGTATTGCTGCTGCCGGTGCTTTGGGTGTTCACACTTACAATTGGCGGTTTGGGGTTAGTAGTTTGGGGAGTCGTGCAGCTCACAGAATCCTATGGATTTCCTGCATTTCTGCATTTGTTGCTACTATTCATCTTAGTGCCGGGATGGTTGTTGTTCTCTTTTTGGGCAATTCGTCCGACGACCAATTGGCTTATGAGCACCGGCATGGGGTTTGTGCTCAAGCCCTTTGAAAAAGCGATCAACAAGAAACTGGACGACACCCTCGAGGACGGTTGTAGTGAGTTCAACCGAGCCACCGGGGTGGTTCGCCTGGCTCTCGGGCGAGGCCGGTTTTTCGAAGCCCCGTTTGTGGAATTCGATGCTTATGTGGATCGGGTGATCCAGCAAAGCGGTGTGTTCTATCGGCTCATTTTTGTGCATCGCTATACACAGAAGTCATTCCATAAAACGGCTTTCAGTACCATCGAATCCAGCAAATCAGAGGTCCTGGCACTTTGGGATGTACTTCAGACCTACATGGATGTGACGCAGCCCCTGCCAGATGTACCACGGCTGGAACCATTCCGACACCTGGATCCTGTCACCGCTGAACATGACCTACGCACCGGCCGCAACCCTCGCTTCTGGCGTGATCTGGATTTGGAAGCCTGGAAGCAAGGGGAGGGCAAGGAATGGCTGAAGCGGCAGGAGGAATATCCCTGGAATAAGCGGAAGTGCCGGCTCACGCCGCAACTCGGTAAGATCTCGATGGCGGAATACCGAAAGCTACGCCCGGCCGATGCATGGCCGATTTAA	357
MARv040_00093	hypothetical protein [Marinobacter nauticus]	MDDQEYHNIFINAIDQGIRAANDGDRRVMGFINKSGYKVNSLKQALDLLLDFKEIYLREFEQSKE	ATGGATGATCAGGAGTACCACAACATTTTTATCAATGCGATTGATCAAGGCATTCGTGCTGCTAATGATGGAGACAGAAGAGTCATGGGTTTCATTAATAAAAGCGGGTACAAAGTCAATAGTCTTAAGCAGGCTTTAGATTTGCTCTTGGATTTTAAAGAAATTTATTTAAGGGAGTTCGAACAATCTAAAGAATGA	65
MARv040_00094	hypothetical protein [Marinobacter nauticus]	MSLIYPNSNCTFKPSLAFFLGEFDIYDREESLGEYLNRFDPNDRKQIRFLLEQLFFDGPRVKSLTAEHKKVLFERLVEALGEPGYDFKSVFELNEDHCFCLPFDWEINDYRLFFEECYRLAVDHWGDELRALNVTLPELKALNIL	ATGAGCCTGATATATCCCAATAGCAACTGCACATTCAAACCATCTCTGGCGTTCTTTCTCGGTGAGTTTGATATATATGATAGGGAAGAATCACTTGGGGAGTACCTCAACAGGTTTGATCCCAATGATCGAAAACAGATTCGCTTTCTATTAGAACAGCTCTTTTTTGATGGGCCGCGGGTTAAGTCTCTTACTGCAGAGCATAAGAAAGTACTTTTTGAGCGTCTCGTGGAGGCGCTGGGAGAGCCGGGTTACGATTTCAAGTCCGTTTTCGAGCTGAATGAAGACCATTGCTTTTGCCTGCCTTTTGATTGGGAGATAAATGACTACCGCCTATTTTTTGAGGAATGCTATCGTTTGGCGGTCGATCATTGGGGCGATGAGCTAAGAGCGTTGAATGTCACACTTCCTGAGCTTAAGGCGCTGAATATACTTTGA	145
MARv040_00095	hypothetical protein	MSSMFKLFSLLFLRVDLRPHSFERWIGLNEPPYLAASLTLKPSFHEASYSPKSF	ATGAGCAGCATGTTTAAACTGTTCAGCTTACTCTTTCTCAGAGTTGACCTGAGACCACATTCCTTTGAAAGGTGGATCGGGCTCAACGAGCCGCCATATCTGGCCGCATCTCTGACACTCAAACCAAGCTTCCATGAGGCCTCCTACTCCCCCAAGAGTTTTTAA	54
MARv040_00096	RHS repeat-associated core domain-containing protein [Marinobacter naut	MAVKEVTEFLWQGDRLIAEETGDQYRTYVYEPDTFKPLALVEGFGKENANTYYYHLDHLGTPQEITNAEGDLVWSVTYRVYGNVVRALVQDIDNPLRFQGQYHDPETGLHYNRHRYYNPNTGRFITPDPIGLAGGLNNYQYVPNPTGWVDPLGLVSVEKSSPDQTPVPPNKYSQIVSSVNGKVVSEYSLLDNGPLSANSVTRKEFQDSLAATFSGGRYAEIELLDDLVVHRAWHPGQSREFGAFWSLEEPTGSLKSRIDSALLPEWGGMRDNPLQRQQATRYSTATIPKGTRIYLGEVGSQGGAWVGGGSQLLVKDTGVMPEWKIGEGSLQ	GTGGCCGTCAAGGAGGTCACCGAATTCCTCTGGCAGGGCGACCGCCTGATCGCCGAAGAAACCGGCGACCAGTACCGCACCTACGTCTACGAGCCAGACACCTTCAAACCACTGGCGCTGGTAGAAGGCTTCGGTAAAGAGAACGCCAACACCTATTACTACCATCTGGACCACCTGGGCACGCCCCAGGAGATTACCAACGCCGAGGGTGACCTGGTGTGGTCTGTCACCTACCGGGTTTACGGCAACGTTGTAAGGGCACTGGTCCAGGACATCGACAACCCCCTGAGATTCCAGGGCCAATACCATGACCCGGAAACCGGCCTGCATTACAACCGGCATCGATACTACAACCCGAATACCGGTCGATTCATTACGCCGGATCCGATTGGTCTTGCGGGTGGGTTGAACAATTATCAATATGTGCCTAATCCGACGGGGTGGGTAGATCCTTTGGGGTTGGTGTCAGTAGAAAAAAGTTCACCTGATCAGACTCCCGTTCCACCGAACAAGTATAGTCAGATCGTATCTTCCGTTAACGGTAAGGTGGTGAGTGAATATAGCTTATTGGACAATGGACCTTTAAGTGCAAATTCTGTAACTCGAAAAGAATTTCAAGATTCACTGGCTGCGACATTCTCTGGTGGACGCTACGCAGAAATAGAACTCTTGGATGACCTTGTAGTTCATCGTGCTTGGCATCCCGGTCAATCGCGGGAGTTTGGAGCATTTTGGTCGCTCGAAGAGCCGACGGGAAGCCTGAAAAGTAGAATTGACTCAGCGTTGCTGCCTGAGTGGGGTGGAATGCGGGATAATCCTCTGCAGAGGCAACAGGCGACAAGATACTCGACCGCGACAATACCCAAGGGAACTCGTATATATTTGGGTGAAGTGGGATCGCAGGGAGGTGCCTGGGTCGGCGGTGGAAGTCAGTTATTGGTGAAAGACACTGGTGTCATGCCTGAATGGAAAATTGGGGAAGGGTCTTTGCAATGA	331
MARv040_00097	hypothetical protein [Marinobacter nauticus]	MDKDEVSLLTEQLERSIEEIDKKYQVSGEDVLSDYLKKYQAALDALRSGSSDANKRLKKLKNCARGYLETSSNYDQEFLREMGETEKMVKNIVP	ATGGATAAAGACGAAGTTAGTCTATTAACTGAGCAGTTAGAGAGGTCGATAGAAGAGATTGATAAAAAGTATCAAGTCTCAGGGGAGGATGTTCTAAGCGATTATCTGAAAAAGTATCAGGCTGCCCTTGATGCCTTGCGAAGTGGTAGTTCTGATGCTAATAAACGATTAAAAAAGTTGAAAAATTGTGCTAGAGGATACCTTGAAACTTCCAGTAATTATGATCAAGAATTTCTTCGTGAGATGGGTGAGACCGAAAAAATGGTAAAAAACATTGTGCCATAG	94
MARv040_00098	RHS repeat-associated core domain-containing protein [Marinobacter naut	MIESRTALRESQQASDGLPDINAITRELRESLAKTYEDWREGWFSSIFMGHEQVLEVNGEASRESVSDDEVVSATVAPCEELRTIKIAHFHENVSKTPIPSTRFQIQENTGWIFDDWETVHSGTTDVNGIAEVPVAPGKEYRVVLAPDVSRADMDALYQTYESFIERCCSLLENTWNNGARQEWESYLSMSSAVQAAAVYARFQEGIADGFTAVLDDIRRIYDVICGLLDHDFSNLPDDLREQMENLKKADDAYLKACLVANDEVFLFLVMYTVRQYFRLLSPTQVAEVSGELVGQILFDVVVGLIITGGAGLAAKYGARIGSKAVAGAMNVADSARASKNILGEFLGQFAREFQDFMENIGTNHRAIQLAGSGRLDSSRTQPGVDVRNRNAVYQEMADNDQVANLQTSGRDHGATSEADSTPVRDESSPSQTDQGRATQDNESTEKVADPISTVTGEEVLELTDARLVGALPFEFKRVYRSGSSDRRLDMGYGWRHSLNHALTFDDGGITWHDHEGKNTRLPELESAPVGINSRAGMAAWRDGDEVVVCVGEKSLRYHFLRSGSSGQLVRISDRYGNTLKVGYNLHGQLERLSNDSGNALAFDFEGSRLTSVRLLRRELTDTGYQWQSLRTERSYTYDDSDDLIGAEDAEGGTERYGYENHMLTHRQLAGGYSFYLAWDENLPTGRCVHQWGDSAQVDTRFEWDDENHTCTVSYVDGSREIWRYDGTAQLQEKVDPDGAKHLSEYDEQGRLKVTIDPMGARTEYQYDKSGRLQSKTGPDGQPILFTYRKGRIAEIHRNGQTWKFDYTRHGDLACEADPKGRITRYTYNAQGQLTQVDLPDGRAHKWGWNSQGQLIEETTPTGAFYQYRYDEFGQLLAKKDARGAITRYRYDGLGRVIEEVLSGNRSRRYQYNAYSKVTRFVDEQGRETRYEYDNNLHLLTRRINPDGSELRYRYDHHRFLLTHIENERGEAYRIDYYPNGLVKQETAFDGRRTAYQYDLNGHLTEKAEYGTSSEVLQTTTYERDELGQLLKKTLPDGREIQYGYNADGKLIGVDDGHWPLAFEYDEFGLLKTEHQGWASLRYRYDEFDRLNELVLPDGQALAYHRDAAGLLSGIDLNGQPLTRHRMASTGEEIERQQGDLLSAYVYDDEGRLTQHRVHQSRIKDIAAQRDYQYDPNGNLKAIQDSRKGLREYVYDPMDRLVGVRGDLYEQLIHDPAGNLLEQSQSSASGNTANVRGNRLTMHGDCHYEYDDFGNLAEERRGKDQKLITRYTYDCEHRLTSVTKPDGSTWHYEYDAFGRRIAKTNGLTRTEFLWQGDRLIAEETGDQYRTYIYEPDTFKPLALVEGYGKENATPYYYHLDHLGTPQEITNAEGDLVWSVTYRAYGNVVRALVQDIDNPLRFQGQYHDTETGLHYNRHRYYNPNTGRFMTPDPIGLAGGLNNYQYVPNPTGWVDPLGLAVRSKDESDSGANAGWGKYATAIDDKVTVVDKNNSVPEWMRETFMDSHYRTVVTNEDITLYRVFGGTARPQGAFATTMPAGNRIQSKIDSALLPEWKNSREYEAEIIIPKGTKLDIGKVAPQTIDETGTVLKGGADQVLLPRDWPDQWIVSISSVRP	ATGATCGAGTCAAGGACGGCTCTTCGAGAGTCTCAACAGGCGTCTGATGGATTGCCCGACATCAATGCGATCACCCGTGAGCTGCGGGAATCGTTGGCCAAGACTTACGAAGATTGGCGCGAAGGCTGGTTTTCATCGATCTTCATGGGGCATGAACAGGTCCTTGAGGTGAATGGTGAAGCCAGCCGGGAAAGTGTCAGTGATGATGAAGTTGTCTCGGCAACTGTAGCCCCGTGTGAGGAGTTGCGGACAATCAAAATTGCTCACTTCCATGAGAACGTAAGCAAGACGCCGATTCCCTCCACGCGGTTTCAGATCCAGGAGAACACCGGCTGGATCTTCGATGACTGGGAGACCGTTCACAGCGGCACCACTGATGTGAATGGTATTGCGGAAGTTCCCGTTGCGCCGGGCAAAGAGTATCGGGTGGTTCTGGCGCCGGACGTTTCCCGTGCGGACATGGATGCGCTGTACCAAACCTACGAGAGCTTTATCGAGCGATGTTGTTCATTGCTTGAAAACACCTGGAATAACGGTGCTCGTCAGGAGTGGGAAAGCTATCTGAGCATGAGCTCAGCTGTTCAGGCTGCTGCTGTATATGCTCGGTTTCAGGAGGGGATTGCGGACGGATTCACCGCTGTTCTGGACGACATCCGTCGAATCTACGATGTCATTTGTGGCTTGCTGGATCACGATTTCAGCAATCTGCCAGACGATCTGCGTGAGCAGATGGAAAACCTTAAAAAGGCCGACGACGCCTATCTCAAGGCGTGCCTTGTGGCCAATGACGAGGTTTTCCTTTTCCTGGTGATGTACACGGTCAGACAGTACTTCCGTTTGCTGTCTCCGACCCAGGTGGCTGAAGTCTCCGGGGAGCTGGTTGGCCAGATTCTGTTCGATGTGGTGGTCGGCCTGATCATTACCGGTGGCGCCGGGCTCGCAGCCAAATACGGTGCTCGAATTGGCAGCAAAGCCGTGGCGGGGGCCATGAATGTCGCGGACAGTGCCCGTGCCAGTAAAAACATCCTTGGGGAGTTTCTGGGGCAGTTTGCCCGAGAGTTCCAGGATTTTATGGAGAACATAGGAACCAACCACAGGGCTATCCAGTTGGCTGGCTCTGGCCGTCTCGACTCATCACGTACCCAGCCGGGGGTGGATGTAAGAAACCGCAATGCCGTGTATCAGGAAATGGCCGACAACGACCAGGTCGCCAATCTTCAGACATCGGGGCGTGACCATGGAGCAACCAGTGAGGCGGATTCAACGCCGGTAAGAGACGAGTCTTCGCCCTCACAGACCGACCAGGGGCGTGCCACCCAGGATAACGAATCCACCGAAAAAGTCGCTGATCCCATCAGCACCGTCACCGGTGAGGAAGTACTGGAACTGACGGACGCGCGCCTGGTTGGTGCTCTGCCATTCGAGTTCAAACGGGTATACCGATCCGGTAGCAGCGACCGGCGCCTGGATATGGGCTATGGCTGGCGCCATAGCCTGAATCACGCCCTGACTTTCGACGATGGTGGCATCACCTGGCATGACCACGAGGGCAAAAACACCCGCCTTCCGGAATTGGAGAGCGCACCTGTCGGTATCAATTCCCGAGCAGGCATGGCGGCCTGGCGGGACGGCGACGAGGTTGTTGTCTGTGTGGGTGAAAAATCGCTTCGTTATCACTTTCTCCGGTCGGGAAGCTCGGGCCAGCTTGTTCGGATATCCGATCGATATGGCAATACGCTCAAGGTTGGTTACAACCTGCACGGCCAGCTTGAGCGCCTGAGCAACGACTCGGGCAATGCGCTGGCATTTGATTTCGAGGGTAGCCGCCTCACATCGGTTCGCCTGTTGCGCAGGGAGCTGACCGATACTGGCTACCAGTGGCAATCACTGCGGACTGAGCGCAGCTACACCTACGACGACAGCGATGACCTGATCGGCGCTGAGGACGCTGAGGGCGGCACTGAGCGTTATGGCTATGAAAACCATATGCTTACTCACCGGCAGCTTGCCGGCGGTTACAGCTTTTATCTCGCGTGGGACGAAAACCTGCCAACCGGTCGCTGTGTTCATCAGTGGGGGGATAGTGCCCAGGTCGATACCCGCTTTGAGTGGGATGATGAAAACCACACCTGTACCGTTAGCTACGTCGACGGTAGCCGGGAAATCTGGCGTTACGATGGCACTGCACAACTGCAGGAGAAAGTAGACCCGGACGGCGCCAAACACCTGAGTGAATACGACGAACAGGGGCGGTTAAAAGTCACCATCGACCCCATGGGGGCCCGGACAGAATACCAGTACGACAAGAGTGGGCGGCTCCAGAGCAAAACCGGCCCGGACGGCCAGCCCATTTTGTTTACCTATCGAAAGGGGCGCATTGCTGAAATCCATCGCAATGGCCAGACCTGGAAGTTTGATTACACCCGGCATGGTGACCTGGCCTGCGAAGCCGATCCAAAAGGACGAATTACCCGGTACACATACAACGCTCAGGGCCAGCTCACGCAGGTTGATCTGCCGGACGGTCGCGCTCACAAGTGGGGCTGGAACAGCCAGGGCCAGCTCATTGAGGAAACCACTCCCACCGGGGCGTTCTACCAATATCGTTACGATGAGTTTGGCCAGCTTCTGGCCAAGAAGGACGCCCGGGGTGCCATTACCCGATACCGATACGATGGCCTTGGACGAGTTATAGAGGAAGTCCTCTCAGGCAACCGGTCTCGTCGTTATCAGTACAATGCCTACAGCAAGGTCACCCGTTTCGTTGATGAGCAAGGGCGGGAAACCCGTTACGAGTATGACAACAACCTTCACCTGCTTACTCGTCGCATCAACCCGGACGGCAGCGAGCTTCGTTACCGTTATGATCATCACCGGTTCCTGCTGACTCACATCGAAAATGAGCGGGGTGAAGCCTACCGCATCGACTATTACCCGAACGGGTTGGTCAAACAGGAGACTGCGTTTGATGGCCGTCGCACCGCTTACCAGTATGACCTGAATGGCCATCTGACGGAGAAGGCTGAGTACGGCACTTCCAGTGAGGTCCTGCAAACCACCACCTATGAGCGGGATGAACTCGGCCAGTTGCTGAAGAAGACACTACCCGATGGCCGCGAGATTCAGTACGGCTATAACGCGGACGGCAAATTGATCGGGGTTGATGATGGCCACTGGCCGTTGGCTTTCGAGTACGACGAATTCGGTTTGTTGAAAACCGAACATCAGGGCTGGGCCAGCCTCCGTTACCGTTATGATGAATTTGATCGCCTGAACGAATTGGTGCTGCCGGACGGCCAGGCGCTGGCTTACCATCGGGACGCAGCCGGCCTGCTGTCCGGCATTGACCTGAACGGCCAGCCGCTGACCCGCCATCGCATGGCCTCCACCGGCGAGGAAATCGAACGGCAGCAGGGTGACCTGCTCAGTGCCTACGTGTACGACGACGAAGGTCGCCTGACCCAGCACCGGGTACACCAGAGCCGTATCAAGGACATCGCCGCCCAGAGGGATTACCAGTACGACCCTAACGGCAACCTAAAAGCCATCCAGGACAGCCGCAAAGGCCTGCGGGAATATGTCTACGATCCTATGGACAGGCTGGTTGGCGTGCGCGGCGACCTGTACGAACAGCTGATCCACGACCCGGCCGGCAACCTGCTGGAACAAAGTCAGAGCTCGGCCAGCGGAAACACCGCCAACGTCCGTGGCAACCGCCTCACCATGCACGGCGACTGCCACTACGAATACGACGACTTCGGCAACCTGGCCGAAGAACGCCGTGGCAAGGACCAAAAACTGATCACCCGGTACACGTACGACTGCGAACACCGCCTGACCAGCGTCACCAAACCGGACGGAAGCACCTGGCACTACGAATACGACGCCTTCGGTCGCCGCATCGCCAAAACCAACGGCCTGACCCGGACCGAATTCCTCTGGCAGGGCGATCGCCTGATCGCCGAAGAAACCGGCGACCAGTACCGCACCTACATCTACGAGCCAGACACCTTCAAACCCCTGGCGCTGGTCGAAGGCTACGGAAAAGAAAACGCCACCCCCTATTACTACCATCTGGACCATCTGGGCACCCCCCAGGAGATCACCAACGCCGAGGGCGACCTGGTGTGGTCGGTCACCTACCGCGCCTACGGCAACGTTGTAAGAGCGCTGGTCCAGGACATCGACAACCCTCTGAGATTCCAGGGCCAATACCACGACACGGAAACCGGCCTGCACTACAACCGGCACCGATACTACAACCCCAACACCGGCCGCTTCATGACCCCGGACCCGATTGGGCTTGCGGGTGGGTTGAATAATTATCAGTATGTGCCTAATCCGACGGGGTGGGTGGATCCGTTGGGGTTGGCTGTTAGAAGTAAAGATGAATCTGATAGTGGAGCTAATGCGGGGTGGGGAAAATACGCTACTGCAATTGATGACAAGGTAACCGTAGTCGATAAAAATAACAGTGTTCCAGAATGGATGAGAGAAACCTTCATGGACTCTCATTACCGTACTGTAGTTACGAATGAAGATATAACTTTATATAGAGTTTTTGGAGGCACAGCGAGGCCTCAGGGTGCATTCGCAACTACAATGCCGGCAGGTAATCGTATACAGTCAAAAATCGATTCGGCGTTGCTACCTGAATGGAAGAATAGTCGTGAATATGAAGCGGAGATTATTATTCCAAAAGGGACAAAACTAGATATTGGAAAAGTTGCCCCTCAAACAATCGATGAAACGGGTACTGTGCTAAAAGGCGGTGCAGACCAAGTTCTATTACCAAGAGATTGGCCTGATCAGTGGATAGTTAGCATAAGTAGTGTGAGGCCATAG	1614
MARv040_00099	hypothetical protein	MSEAKGFRAALDALTQQPGETGSAYVVLSGTSESKPVQNFFRTDGLTALPLFMGTPYAGWHDVMPFLAQINTTSAFIDWIEESHSEDWGWGLVSRAPFDEVFGHIRSLTKITLADGHEVFFRYWAARFFGQILHSLDEAGRANLMGPIEAIVLPSGETIHHPGVPEVASPVPSFPWFSLPSEAQKKVAALCWDQLVGNTMAVLAKTRPSPLSRYPEPIARRKVERHVRRLCQSNVPTELEPSQLQSIHQALTQEASMGSRR	ATGTCTGAGGCCAAGGGATTCCGGGCAGCACTGGATGCTCTTACGCAACAGCCTGGTGAAACAGGAAGCGCTTACGTCGTCCTCAGTGGCACCAGCGAGTCGAAGCCGGTTCAGAATTTCTTTCGCACCGATGGGCTTACGGCGTTGCCGTTGTTCATGGGAACACCTTATGCCGGGTGGCATGACGTGATGCCATTTCTTGCCCAAATCAACACAACCAGCGCATTTATAGATTGGATTGAAGAATCTCACAGCGAGGATTGGGGATGGGGGCTGGTAAGCCGGGCTCCGTTTGATGAAGTATTCGGACATATCCGAAGTCTCACCAAGATAACGCTGGCGGATGGGCACGAAGTGTTCTTCCGCTACTGGGCTGCCCGGTTCTTCGGCCAGATTCTGCACAGTCTTGATGAAGCCGGCCGTGCGAACCTGATGGGGCCCATTGAGGCCATTGTTCTGCCCTCGGGGGAAACCATTCATCATCCCGGAGTTCCCGAAGTAGCCAGCCCGGTGCCGTCGTTTCCCTGGTTCTCGCTGCCATCGGAGGCCCAGAAAAAGGTAGCGGCCCTGTGCTGGGATCAATTGGTCGGCAATACCATGGCCGTCTTGGCTAAAACCAGGCCATCTCCGTTGAGCCGGTACCCGGAGCCGATTGCCCGCCGGAAAGTCGAACGCCATGTGAGGCGGCTATGCCAGAGTAATGTGCCTACCGAGCTGGAGCCATCACAACTTCAATCGATACACCAGGCCCTGACGCAAGAAGCGTCAATGGGCTCTCGTAGATAA	261
MARv040_00100	type VI secretion system tip protein TssI/VgrG [Marinobacter nauticus]	MPQASGLQFTARVGEFPSDHFVVVGFALTERLSDLFHGRLQLASTDPDVAAADVLEQPVDLVVWQDGQPLRRFTGVVNEFMRGDTGHRRTRYEVVIQPPLWRLGLMHNSRIFQTQTTDAIVRTLLEERGIVDSIFDFKRPPEEREYCVQHRETDLQFLERLAAEEGWHYRYQHGSVDGEEQPALILADHHGDAPKLDPVTCNTKAGGSTQQACVFQFAYEERVKAASVAMKDYTFKNPAYALMHEHSAADANHREDYQHYDYPGRYKADASGQPFTQSKLDALRNDAAMANGKSNRPDFTPGAKVELQDHDSQTLNREWLLTAITHTGKQPQALEEEGGSEPTSYHNTFSAIPADKTWRPLCNHKPVMDGPQMALVTGPEGEEIHCDQYGRVKVRFPWDRYSKNDEHSSAWLRVAQGWAGGQYGFMALPRIGHEVIVSFLDGDPDQPIITGRTYHATNTPPYALPEHKTRTTLKTKTHKGEGSNELRFEDEAGEEQIYVHAQKDLDLLTENNRTEVIRNDSHLTVENHQFSHIKAADHCTTDGESRLSVGADCSQTVGGTYHQKTARTMASEAGTEVHHKAGAKVVLDAGAELTISGGGSFIKLDPSGVTLSGPGIKINSGGSPGSGSGQGAVMPGVPQVLEAEPAKVIDPVELAEVPLTRAQYQNLMTDAPFCEECVACQDGVCNV	ATGCCCCAGGCAAGCGGATTGCAGTTCACCGCCCGTGTAGGCGAATTCCCCTCGGATCACTTTGTCGTTGTCGGCTTCGCGCTGACCGAACGGCTGTCTGATCTGTTCCATGGCCGGTTACAGCTGGCCAGCACCGACCCGGATGTGGCCGCCGCCGATGTACTGGAACAGCCGGTAGACCTGGTGGTGTGGCAGGATGGCCAGCCCCTGCGCCGGTTCACCGGCGTGGTGAACGAATTTATGCGGGGCGACACCGGCCACCGCCGCACCCGCTACGAAGTCGTCATCCAGCCGCCCCTGTGGCGCCTGGGCCTGATGCACAACAGCCGCATCTTCCAGACCCAGACCACCGACGCCATCGTGCGCACCCTGCTCGAAGAGCGGGGCATTGTGGATTCCATCTTCGACTTCAAACGCCCACCGGAAGAACGGGAATACTGCGTCCAGCACCGGGAAACCGACCTGCAGTTCCTGGAACGCCTGGCCGCCGAAGAAGGCTGGCACTACCGCTACCAGCACGGCAGCGTGGATGGCGAAGAACAACCGGCACTGATTCTTGCCGACCACCACGGCGACGCCCCGAAACTGGACCCGGTCACCTGTAACACCAAAGCCGGTGGCAGCACCCAACAGGCCTGCGTGTTCCAGTTTGCCTACGAAGAACGGGTGAAAGCCGCCTCCGTGGCCATGAAGGACTACACCTTCAAGAACCCCGCCTACGCCCTGATGCATGAACACAGCGCTGCCGACGCGAACCACCGGGAAGACTACCAGCACTACGACTACCCCGGCCGCTACAAAGCCGACGCCAGCGGCCAGCCGTTCACCCAGAGCAAACTGGATGCGCTCAGAAACGACGCCGCCATGGCCAACGGCAAAAGCAACCGCCCGGACTTCACCCCCGGCGCCAAAGTGGAACTGCAGGACCACGACAGCCAGACCCTGAACCGGGAATGGCTGCTCACCGCTATTACCCACACCGGCAAACAGCCCCAGGCCCTGGAAGAAGAGGGTGGCAGCGAACCCACCAGCTACCACAACACCTTCAGTGCCATTCCGGCCGACAAAACCTGGCGCCCGCTGTGTAATCACAAACCCGTGATGGACGGCCCCCAGATGGCGCTCGTCACCGGCCCGGAGGGGGAAGAAATCCACTGCGACCAGTACGGCCGGGTAAAAGTAAGATTCCCCTGGGACCGCTATTCCAAGAACGACGAACACTCAAGCGCCTGGCTGCGCGTGGCCCAGGGCTGGGCCGGTGGCCAATATGGCTTCATGGCCCTGCCCAGAATCGGCCACGAAGTGATCGTGTCTTTCCTCGACGGCGACCCGGACCAGCCCATCATCACCGGACGAACCTACCACGCCACCAACACACCGCCGTACGCGCTGCCGGAACACAAAACCCGGACCACCCTGAAGACCAAAACCCACAAGGGCGAGGGCAGCAACGAACTGCGCTTTGAAGACGAAGCCGGCGAAGAACAGATCTACGTGCACGCCCAGAAAGACCTGGACCTGCTGACGGAAAACAACCGTACCGAAGTCATCAGGAACGACAGCCACCTGACGGTGGAGAACCACCAGTTCAGCCACATCAAAGCGGCGGATCATTGCACCACCGACGGTGAAAGCCGGCTGTCCGTTGGCGCAGACTGCAGCCAGACCGTGGGCGGCACCTACCATCAGAAAACCGCCCGCACCATGGCCTCGGAAGCCGGCACCGAAGTGCATCACAAGGCCGGTGCCAAGGTGGTTCTGGATGCCGGGGCAGAGCTGACAATTTCCGGGGGTGGAAGTTTTATCAAGCTGGACCCCAGCGGCGTGACCTTGAGTGGGCCGGGGATCAAGATCAATTCTGGGGGCAGCCCGGGGAGTGGTTCGGGGCAGGGAGCGGTAATGCCAGGGGTTCCTCAGGTGCTGGAAGCAGAGCCTGCCAAGGTGATTGATCCTGTTGAACTGGCAGAAGTGCCACTGACCAGAGCCCAGTATCAGAACCTGATGACGGATGCGCCGTTCTGTGAAGAGTGCGTCGCCTGCCAGGATGGCGTGTGCAATGTCTGA	687	K11904
MARv040_00101	alpha-amylase family glycosyl hydrolase [Marinobacter nauticus]	MTQPLKSKLQGMLEVVYPSVDCDFLAEQLLATMGLAPNADAPPAHQNHWDETDVLLITYADTLQQPDEKPLVTLKRFLDDCLKDSVSAVHILPFFPFSSDDGFSVMDYLAVNESHGGWPEIEAIARDYKLMSDLVINHMSARSRWFENYKKRIDPGKDYFFEGNPKDDLSQVVRPRTSPLLNPVQTDDGERYVWCTFSEDQVDLNFANPQVLLEFAGIIRQYLERGVMIFRMDAVAFLWKEPGTPCIHLQQTHELIKILRLLIEHHTPDAVVITETNVPNRENLTYFGNANEAHAIYNFSLPPLLINTLVTGNCRHLKTWLMSMPPAQLGTTYLNFIASHDGVGLRPTDGLLTEDEKQRLINTMESFGGKVSYRRTADGRDQPYEMNIALWDALKGTTEGGADHWQLARFLCAHTIMLALEGIPAFYIHSLLATENDQARVEHTGRLRSINRSQWQLSQLEETLADPLTHHSKAFRELKRLIAIRRAQPAFHPNATQFTLHLGLQLFGFWRQSMRREQSVFCIHNISPEVQQVALSDINLIGTDRWVDLISGMEVDDLAGSITLKPYQSVWLSNQQRR	ATGACTCAGCCACTGAAGAGCAAGCTGCAAGGTATGCTCGAGGTCGTCTATCCCTCGGTAGATTGCGACTTTCTGGCGGAGCAGTTACTGGCCACCATGGGGCTGGCGCCCAATGCCGACGCCCCACCGGCCCACCAGAACCATTGGGACGAAACCGATGTGTTGCTGATTACCTACGCGGACACGCTTCAGCAACCGGACGAGAAGCCGCTGGTGACGCTCAAGCGCTTCCTGGATGACTGCCTTAAGGACTCCGTTTCCGCGGTCCACATACTGCCCTTTTTTCCCTTCAGCTCTGATGATGGCTTTTCGGTGATGGATTACCTGGCGGTGAATGAGAGTCACGGTGGCTGGCCGGAAATTGAGGCCATTGCCCGGGACTACAAGTTGATGTCCGATCTTGTGATCAACCACATGTCGGCCCGCAGCCGGTGGTTCGAAAACTATAAGAAGCGCATCGACCCGGGTAAGGACTATTTCTTTGAAGGCAACCCGAAAGACGACCTCAGCCAGGTAGTGAGGCCACGTACGTCGCCCCTGCTCAATCCGGTGCAGACCGACGACGGCGAGCGCTATGTGTGGTGCACCTTCAGTGAAGATCAGGTAGACCTGAACTTTGCCAACCCGCAGGTACTGTTGGAGTTTGCGGGGATCATCCGCCAATACCTGGAAAGGGGTGTGATGATTTTCCGTATGGATGCCGTGGCCTTTCTCTGGAAAGAGCCGGGCACGCCGTGTATTCACCTGCAGCAAACCCACGAGCTGATCAAGATTCTGCGCTTGCTGATTGAACATCACACGCCGGACGCGGTGGTGATTACCGAAACCAACGTGCCTAACCGGGAGAACCTGACTTATTTTGGCAATGCCAACGAAGCCCATGCCATCTATAACTTTTCGTTGCCGCCTCTGCTGATCAACACGCTGGTGACCGGCAATTGCCGACATCTGAAAACCTGGCTGATGAGTATGCCCCCGGCGCAGCTGGGCACCACCTATCTGAACTTTATCGCTTCCCACGACGGCGTTGGACTGCGGCCCACAGATGGCCTGCTGACCGAAGATGAAAAGCAACGCCTGATCAACACCATGGAGTCGTTTGGGGGTAAGGTGTCCTACCGCCGGACGGCCGACGGGCGGGATCAGCCCTATGAGATGAACATTGCGCTCTGGGATGCCCTCAAAGGAACCACAGAAGGCGGTGCTGACCACTGGCAGCTCGCACGATTCCTGTGTGCGCATACCATTATGCTGGCCCTCGAGGGCATTCCCGCCTTTTATATTCACAGCTTGCTGGCCACGGAGAACGATCAGGCGCGGGTGGAGCATACCGGGCGCCTGCGCTCCATTAACCGCAGTCAATGGCAGTTGTCGCAACTGGAGGAAACCCTCGCAGATCCACTGACCCACCACAGCAAGGCATTCCGGGAGCTGAAGCGCTTGATTGCCATACGCCGTGCTCAACCTGCTTTCCATCCGAACGCCACGCAGTTCACCTTACACCTGGGGTTGCAGTTGTTCGGGTTCTGGCGCCAGAGCATGCGCCGGGAGCAGTCGGTGTTCTGTATCCATAACATCAGTCCCGAGGTGCAGCAGGTGGCGCTCAGTGATATTAATCTGATTGGAACGGATCGTTGGGTAGACTTGATCTCCGGAATGGAGGTGGATGATCTGGCTGGGTCAATCACCCTGAAGCCGTATCAGAGTGTGTGGTTGTCCAACCAGCAGAGACGCTGA	578	K00690
MARv040_00102	glycosyl transferase [Marinobacter nauticus]	MGDFYQNGIVTTLHNLVRRPVEDIEADLLQFRKARPMSLVLPSLYSELEGPALKHIVQELAKVPYLEEIVIGLDRADEGQYRHALEYFSELPQPFKVLWNDGPRLRAIDLKLREQGLAPTEMGKGRNVWYCFGYVLASGVSKSVALHDCDILTYSRDLLARLIYPVANPGFNYMFCKGYYARVADSKMNGRVSRLLVTPLIRALKKVCGPNDFLDYLDSYRYPLAGEFSFRTDVINDLRIPSDWGLEIGVLSEMKRNYATNRLCQVDIADVYDHKHQDLSPEDASRGLSKMSVDIAKALFRKLATNGEVFSNEKFRTIKATYFRIALDFVETYQNDAVINGLGFDRHKEEKAVELFAQNVMRAGAYFLDNPMDTPFIPSWNRVTSAIPDIREQLLEAVELDNQEYRP	ATGGGCGACTTTTACCAGAATGGCATAGTAACGACCCTGCACAATCTTGTGCGACGACCGGTAGAAGACATCGAGGCCGATCTGCTTCAGTTCCGTAAAGCGCGGCCCATGTCACTGGTGTTGCCGTCTCTGTATTCAGAGCTGGAAGGCCCCGCCCTGAAACACATTGTCCAGGAGCTGGCAAAGGTGCCTTACCTGGAAGAAATCGTGATCGGGCTCGATCGTGCCGATGAAGGGCAATACCGGCACGCATTGGAGTACTTCTCCGAGCTGCCTCAGCCGTTCAAGGTACTGTGGAACGATGGGCCCCGTTTGCGGGCCATCGACCTCAAACTTCGCGAGCAGGGCCTGGCTCCAACTGAAATGGGCAAGGGGCGGAATGTCTGGTATTGCTTCGGTTATGTGCTGGCCTCCGGGGTGAGCAAATCGGTGGCGTTGCATGATTGCGATATCCTGACCTACTCGCGGGACCTGCTGGCACGGCTGATCTATCCGGTGGCCAACCCTGGATTCAACTACATGTTCTGTAAGGGCTATTACGCCCGTGTTGCCGACAGCAAGATGAATGGCCGGGTCAGTCGTCTGCTGGTCACCCCGCTGATCCGTGCCCTGAAAAAAGTCTGCGGCCCGAACGATTTTCTCGACTACCTCGACAGCTACCGTTATCCCCTGGCCGGAGAATTCTCGTTCCGCACGGATGTCATCAATGACCTGCGCATTCCCAGTGACTGGGGGTTGGAGATTGGTGTGCTCTCGGAGATGAAACGAAACTACGCCACTAATCGCCTGTGCCAGGTGGATATTGCTGATGTCTACGATCACAAGCATCAGGATCTCTCGCCGGAGGACGCCAGCCGAGGGCTGTCCAAAATGAGTGTAGACATCGCCAAGGCCCTGTTCCGAAAGCTGGCCACCAATGGCGAGGTGTTCTCCAATGAGAAGTTCCGCACCATCAAAGCGACCTATTTCCGTATTGCTCTGGATTTTGTGGAAACCTATCAGAACGACGCCGTGATCAACGGGCTCGGCTTTGATCGGCACAAGGAAGAAAAGGCAGTGGAATTGTTTGCCCAGAATGTGATGCGCGCCGGCGCCTACTTCCTGGATAACCCCATGGACACCCCCTTTATCCCCAGCTGGAACCGGGTGACCAGCGCCATTCCGGACATTCGTGAGCAACTGCTGGAGGCTGTTGAGCTGGACAATCAGGAATATCGGCCATGA	407	K13693
MARv040_00103	HAD-IIB family hydrolase [Marinobacter nauticus]	MQPHLIVFTDLDGTLLDHHSYSWRAASPAMAKLAANGIPLIFNSSKTAAEMRHLQNAMGIRAPFIVENGAAAVIPAGCLDRTEEQVMNFGADHQQVLRTLMVQRKAGAQFRGFSDMADAELAEVAGLDEVEASRARQRLGTEPLIWQGSDPELDQFSAALEREGLRLVQGGRFWHAMGRFDKAEGARFLLEQYREHYQGEPIATIALGDSPNDQRMLEAADIPVVIRGVNSDQVQLPSQKHPMRSLKPGPEGWNECVLNLLFEYGY	ATGCAACCACACCTGATAGTTTTCACCGACCTGGACGGCACCTTGCTGGACCATCACAGCTACAGCTGGCGGGCCGCATCGCCGGCCATGGCAAAGTTGGCCGCTAACGGTATCCCCTTGATTTTTAACTCCAGTAAAACCGCCGCCGAGATGCGCCATCTGCAAAACGCGATGGGCATACGGGCCCCCTTTATCGTCGAGAACGGCGCGGCGGCGGTTATCCCGGCGGGCTGTCTGGACCGCACCGAAGAACAGGTGATGAATTTTGGAGCAGATCACCAGCAGGTCCTTCGCACGCTTATGGTGCAGAGGAAGGCAGGTGCACAGTTTCGGGGCTTTTCGGATATGGCGGATGCGGAACTGGCGGAGGTTGCGGGTCTGGATGAGGTGGAGGCCTCTCGGGCCCGGCAGCGCCTGGGTACGGAGCCGCTGATCTGGCAAGGCAGTGACCCGGAGCTGGACCAATTCAGTGCGGCGCTGGAGCGTGAGGGGCTCCGTCTGGTGCAGGGGGGCCGCTTCTGGCACGCCATGGGGCGGTTCGACAAAGCCGAGGGGGCCCGCTTTTTGCTGGAGCAATACCGGGAGCACTATCAGGGCGAGCCGATAGCCACCATCGCATTGGGCGACAGCCCGAATGACCAGCGCATGCTGGAGGCCGCGGATATCCCGGTGGTGATTCGCGGGGTGAACAGCGATCAGGTCCAGTTGCCATCGCAGAAGCACCCCATGCGCTCCCTGAAACCCGGCCCAGAGGGTTGGAACGAATGCGTGCTCAATCTTCTTTTTGAGTACGGCTACTAG	266	K07026
MARv040_00104	YdiU family protein [Marinobacter nauticus]	MSNNSFQVEHRYLELPDSFYSRVQPSPLSEPRMVCFNQALASDMGFLVRDENDWATIGAGAELLEGMDPVAMKYTGHQFGMYNPELGDGRGLLLWETVGPDGTRWDWHLKGAGTTPYSRFGDGRAVLRSTIREYLCSEAMHGLGIPTTRALFMISAKDPVRRESIETAAALMRVAKSHIRFGHFEFAAHHEGPDALKTLLEHVIALHFPHLISLPEEQRYARWFEEVVERTARLIAKWQAVGFCHGVMNSDNMSIIGDTFDYGPFAFLDDFDAGFVCNHSDHEGRYAYNRQPQVGFINCQYLANALLPIMDEDTVRRGLRRYETAYNEHFKRQMLAKLGLEEAEESDMGLIMDTFSMLHEHRVDYTRFFRGLSNLHNHGTAPVRDLFADRSVADEWLERYEARLQKETRGHDEREYAMRRVNPKYILRNYLAQQVILEAQNGDYEPMKELLKVLEKPFDEQPEYEKYTALPPDWGKHLNISCSS	ATGAGCAACAACAGTTTTCAGGTGGAACATCGCTACCTGGAATTACCGGACAGCTTCTACAGCCGGGTACAGCCATCCCCCCTTTCTGAACCGCGCATGGTTTGCTTTAACCAGGCCCTGGCCAGCGATATGGGATTTCTGGTGCGGGATGAAAATGACTGGGCGACCATAGGTGCAGGCGCCGAACTCCTGGAAGGCATGGATCCGGTCGCCATGAAGTACACCGGGCATCAGTTCGGCATGTATAACCCGGAACTGGGCGATGGCAGAGGCCTCTTGCTCTGGGAAACCGTGGGGCCAGACGGCACACGCTGGGACTGGCACCTGAAAGGGGCAGGCACCACGCCCTACTCCCGCTTCGGCGATGGCCGGGCAGTACTCCGGTCAACCATTCGTGAATATCTGTGCAGTGAAGCCATGCATGGCCTGGGAATACCCACCACCCGGGCGCTGTTCATGATCAGCGCCAAAGACCCGGTGCGCCGGGAGTCCATCGAGACCGCCGCCGCTTTGATGCGGGTAGCGAAAAGCCACATCCGGTTTGGCCACTTCGAGTTTGCAGCTCACCATGAAGGGCCGGACGCCCTGAAAACATTGCTAGAGCATGTGATTGCCCTGCACTTCCCTCACCTGATCAGCCTGCCTGAGGAACAACGCTACGCCCGCTGGTTTGAGGAAGTGGTGGAACGCACCGCCAGACTAATCGCGAAATGGCAGGCCGTTGGCTTCTGCCATGGGGTGATGAACAGCGACAATATGTCGATTATCGGTGACACTTTTGACTATGGCCCCTTCGCCTTCCTGGACGATTTCGACGCCGGCTTCGTTTGCAATCACTCCGATCACGAAGGCCGCTATGCCTACAACCGCCAGCCCCAGGTAGGCTTTATCAACTGTCAGTACCTGGCCAATGCGTTGTTGCCGATCATGGACGAGGATACCGTTCGCCGGGGACTTCGACGCTATGAAACCGCCTACAACGAGCATTTCAAACGCCAGATGCTTGCCAAACTGGGGCTGGAGGAAGCGGAGGAGTCAGATATGGGCCTGATCATGGACACCTTCAGCATGCTCCACGAACACCGCGTGGACTACACCCGGTTTTTCCGCGGCCTGTCCAACCTGCACAACCATGGCACCGCGCCGGTTCGTGATCTGTTCGCAGACCGCAGCGTGGCTGACGAGTGGCTGGAACGTTACGAAGCCAGACTACAGAAGGAAACCCGTGGCCACGATGAACGGGAATACGCCATGCGCCGGGTAAACCCGAAGTACATTCTGCGCAACTACCTGGCCCAGCAAGTCATCCTGGAGGCGCAGAACGGCGACTATGAGCCAATGAAGGAACTGCTCAAGGTGTTGGAAAAGCCTTTTGATGAGCAACCAGAGTATGAGAAATACACTGCCCTGCCACCGGATTGGGGGAAACATCTGAACATCAGCTGCTCTTCCTGA	484	K08997
MARv040_00105	MFS transporter [Marinobacter nauticus]	MLFLGFSAGLPFLLVFSTLNARLADVGVETATIGFFSWLGITYSIKVFWAPVVDRLKLPVLDRLFGKRRSWILLAQAGIATGLYLMSQTDALAAPETLALFGLLVAFSSATQDVAIDAYRIEIAQERLQAALAATYIFGYRLALLVAGAGALYVAEFWSWEVSYQVMAALVGVGALTVLIVKEPEVNHFAAAQDIAHRIEEEVEKRSHLPERLARLTGWFYAAVAGPFLDFFRRYRELAVAILVLVAVYRISDIAMGVMANPFYLDFMGFSKTQVADVTKVFGFFMTIVGSMVGGVLVVRYGVRRILLAGAVMTAATNLLFVLLAQQPPDIAALALVVSADNLSGGIANVALIAWLSSMTSASFTATQYALFSSLMTLPGKFLGGFSGIVVANFGYAEFFLIAGLMGVPAILLVLFMMRHGARLDALAPVKHEEDALLK	ATGTTGTTTCTCGGGTTCTCGGCGGGGCTGCCCTTTCTGCTGGTGTTTTCCACCCTCAATGCCCGCCTGGCAGACGTTGGGGTGGAGACCGCCACCATCGGTTTTTTCAGCTGGCTTGGCATTACCTATTCCATCAAGGTGTTCTGGGCACCGGTGGTGGATCGGCTGAAACTGCCGGTGCTGGATCGCTTGTTTGGCAAGCGCCGCAGCTGGATTCTGCTGGCTCAGGCGGGCATTGCCACCGGGTTGTACCTGATGTCCCAGACGGACGCCCTGGCGGCTCCGGAGACACTGGCGCTGTTCGGATTGTTGGTGGCTTTTTCCTCCGCCACGCAGGATGTCGCCATTGATGCCTATCGCATTGAGATTGCTCAGGAGCGTCTGCAGGCGGCGTTAGCGGCCACATACATCTTTGGTTATCGGCTGGCGTTGCTGGTGGCTGGCGCCGGTGCACTGTATGTGGCGGAGTTCTGGTCCTGGGAAGTGTCGTACCAGGTGATGGCAGCGCTGGTGGGTGTGGGTGCGCTGACGGTGCTGATTGTGAAAGAGCCGGAAGTAAACCATTTTGCGGCTGCGCAGGACATTGCCCATCGAATTGAGGAAGAGGTGGAGAAACGAAGCCACCTACCGGAACGCCTGGCCAGGTTAACTGGCTGGTTCTATGCCGCCGTGGCTGGTCCGTTTCTGGACTTCTTCCGTCGGTATCGGGAGCTGGCGGTGGCCATTCTGGTGCTGGTGGCGGTGTATCGCATTTCGGATATTGCCATGGGGGTGATGGCCAATCCGTTCTATCTGGATTTTATGGGTTTCAGTAAAACCCAGGTGGCCGATGTCACCAAGGTGTTCGGGTTTTTTATGACCATTGTTGGCTCCATGGTCGGTGGGGTGCTGGTGGTGCGCTATGGCGTGCGCCGGATACTGCTGGCGGGTGCCGTCATGACGGCGGCAACCAATCTTCTATTCGTGCTGCTAGCCCAGCAACCACCGGATATCGCGGCGCTGGCCTTGGTGGTGAGTGCCGATAACCTCAGTGGCGGTATTGCCAATGTGGCGCTGATTGCCTGGCTGTCCAGCATGACCAGCGCCTCGTTCACCGCCACCCAGTATGCATTGTTTAGCTCGCTGATGACGCTGCCGGGCAAGTTCCTGGGAGGCTTTTCCGGGATTGTGGTGGCGAACTTTGGCTACGCCGAGTTCTTCCTGATTGCGGGATTGATGGGCGTGCCCGCGATTCTTCTGGTGCTGTTTATGATGCGACACGGCGCCAGGCTTGATGCGCTGGCGCCAGTCAAACATGAAGAAGATGCCCTGCTGAAATAG	439	K08218
MARv040_00106	YajQ family cyclic di-GMP-binding protein [Marinobacter nauticus]	MPSFDIVSEIEMHEVTNAVDQAKRELGNRWDFKNVEADIELEDKRLTLSAEQEFQLEQLVDMMRMAFAKRNIDTRALSEDGESKAGKLVKQHFTLKQGIETDMAKKIVKMIKERKMKVQASIQGDKVRVTGKKRDDLQEAIAMLREAELDIPLQFNNFRD	ATGCCTTCTTTTGACATTGTTTCAGAAATCGAGATGCACGAAGTCACCAACGCGGTGGATCAGGCCAAGCGTGAACTGGGTAACCGCTGGGATTTCAAAAATGTTGAGGCGGATATCGAGCTGGAGGACAAGCGCCTGACTTTGAGCGCAGAGCAGGAGTTCCAGCTGGAGCAATTGGTGGACATGATGCGAATGGCCTTTGCCAAGCGCAACATCGACACCCGTGCTCTGTCGGAGGATGGTGAAAGCAAAGCGGGCAAGCTGGTGAAGCAGCATTTCACCCTGAAGCAGGGTATTGAAACGGACATGGCCAAGAAGATCGTGAAGATGATCAAAGAGCGGAAGATGAAAGTGCAGGCCAGCATTCAGGGCGACAAGGTGCGGGTTACCGGAAAGAAGCGGGACGACCTGCAGGAAGCCATTGCCATGCTGCGTGAGGCAGAGCTGGATATTCCTCTGCAGTTCAACAACTTCCGCGACTGA	160	K09767
MARv040_00107	MULTISPECIES: response regulator [Marinobacter]	MPNLDLPILVVDDAKFSSMVVGRTLRNAGYRDIRIANNAPAALKLMEQRPVSVLIADWLMPEMDGLQLTDQVRQQDEQNNHYTYVILLTARESVEALSEAFDRGVDDFIYKSDMTKQLIPRIFAADRMADRQNTLLRANALLVENNRELESSNIIDLETGLTNNKYARQRLQKTLRHAESRGGSTAYVMCGIRNWQELKRKHPPSVMSELSIGIARRLSTLIRPIDALCRVGDNQFAIVSYFPNSDHCTTTAFRRIFDGINHKALKTTAGFISVEAGMALCKADAQDGTPTVQDLERAAVQGLVDAYETRRFTETTPEIREGV	ATGCCAAACCTCGATCTTCCCATTCTCGTAGTAGACGACGCCAAATTCAGCAGTATGGTGGTGGGCCGTACGCTGCGAAATGCCGGATACCGCGACATACGCATCGCCAACAACGCACCGGCTGCCCTGAAACTCATGGAACAACGCCCGGTCAGCGTACTGATTGCAGACTGGCTGATGCCGGAAATGGACGGCCTGCAGCTGACCGACCAGGTTCGCCAGCAAGACGAGCAAAACAACCACTACACCTATGTGATTCTGCTCACCGCCCGCGAGAGCGTGGAAGCCTTGTCGGAAGCATTCGACCGGGGTGTGGATGACTTCATCTACAAATCAGACATGACCAAACAGCTCATCCCTCGCATCTTTGCGGCGGACCGCATGGCAGACCGGCAGAACACCCTGCTGCGCGCCAACGCGCTGCTGGTGGAGAACAACCGGGAACTGGAATCCAGCAACATCATTGATCTGGAAACCGGCCTGACCAACAATAAATACGCGCGCCAGCGCTTGCAGAAAACCCTGCGCCACGCCGAATCCCGGGGCGGGTCAACCGCCTACGTCATGTGCGGAATCCGTAACTGGCAAGAGCTGAAGCGCAAACATCCGCCCAGCGTGATGAGCGAACTGTCGATCGGCATCGCCCGGCGCCTGAGCACATTGATTCGCCCGATTGATGCCCTGTGCCGGGTAGGTGATAACCAGTTTGCGATTGTCTCCTACTTTCCCAACAGTGATCACTGCACCACCACCGCATTCCGGCGCATTTTTGACGGCATCAACCACAAAGCCCTGAAAACCACCGCCGGCTTTATCTCTGTGGAGGCCGGTATGGCCCTGTGCAAAGCCGATGCCCAGGACGGCACGCCAACAGTACAGGATTTGGAACGCGCAGCCGTGCAAGGATTGGTAGATGCCTATGAAACCCGTCGTTTCACCGAAACCACCCCGGAGATACGGGAAGGTGTGTAG	323
MARv040_00108	AraC family transcriptional regulator [Marinobacter nauticus]	MNALGTASVAALRQYVRYADAKGIAVDPLFEKAGLKPEILDSDEGRIGGEQLQAFIHLLAEHTGNPVLGLETGDYVQPGSYSVLGYITMSCATLGEAVTRIAPYEKLVGDMGTTRLKMKGDCATLIWTCNFTDPVVWPQVVDNVFASWINYARWLADSTDATPLQVRLRRPSPGPEHEKAYALRWQCPVQFDAEEDSVTFAQTLLATRLRQPDPLLRKTLEAHALSQLALLDTDTDLTSKVKQSIQKQLAEGITRQDMVAEDLGMTSRTLQRKLSQEGVSYQKLLDEVRQQMAEDYLQNTDMSIPDIALRLGYSETTSFHRKFKAATGKTPGDFRRQ	ATGAATGCGTTGGGCACAGCCTCCGTCGCCGCTTTGCGGCAGTATGTTCGCTACGCCGATGCCAAAGGTATCGCGGTTGATCCGTTGTTTGAAAAGGCGGGTTTGAAGCCGGAGATCCTGGATTCCGATGAGGGCCGAATCGGCGGCGAACAGCTCCAGGCGTTCATTCACCTGCTGGCCGAACATACCGGTAACCCGGTATTGGGATTGGAGACCGGCGACTATGTGCAACCCGGTTCCTACAGTGTGCTGGGTTACATCACCATGAGCTGCGCCACGTTGGGGGAAGCGGTTACCCGTATTGCGCCCTATGAAAAGCTGGTGGGGGATATGGGTACCACCCGCCTCAAGATGAAGGGCGATTGCGCGACACTGATCTGGACCTGCAATTTTACCGATCCTGTGGTGTGGCCACAGGTGGTGGACAATGTCTTTGCCTCCTGGATCAACTATGCGCGATGGCTGGCAGACAGCACGGACGCCACGCCGCTGCAAGTTCGCCTGAGGCGGCCTTCCCCCGGCCCGGAGCATGAGAAGGCCTATGCTTTGCGCTGGCAGTGCCCTGTACAGTTTGATGCAGAGGAGGACAGTGTCACCTTTGCTCAGACACTGCTCGCAACCCGCCTGCGTCAGCCAGACCCGCTATTGCGAAAAACCCTGGAAGCCCATGCATTGTCTCAATTGGCGTTGCTCGACACCGACACGGATCTGACCAGCAAGGTAAAGCAAAGCATCCAGAAACAGCTCGCCGAGGGCATTACCCGCCAGGATATGGTCGCCGAGGATCTGGGGATGACCAGTCGTACCTTACAGCGAAAGCTGAGTCAGGAAGGGGTGTCTTACCAGAAGTTGCTGGATGAGGTGCGCCAGCAAATGGCGGAGGACTATTTGCAGAATACCGACATGAGTATTCCGGATATTGCCTTGCGCCTGGGCTACAGCGAAACCACGTCGTTTCACCGAAAGTTCAAGGCTGCGACGGGTAAGACGCCGGGGGATTTTCGCAGGCAATAA	337
MARv040_00109	MULTISPECIES: argininosuccinate synthase [Marinobacter]	MSDIKKVVLAYSGGLDTSVIVRWLQDTYNCEVVTFTADIGQGEEVEPARAKAEALGVKEIYIEDLREEFVRDYVFPMFRANTIYEGEYLLGTSIARPLIAKRLIDIANETGADAISHGATGKGNDQVRFELGAYALKPGVKVIAPWREWDLNSREKLLKYCEERNIPVEMKKGKSPYSMDANLLHISYEGINLEDPWAEAEEDMWRWSVSPEAAPDKPTYVELTYRKGDIVAVDGQEMKPHVVLETLNKLAGENGIGRLDIVENRYVGMKSRGCYETPGGTIMLRAHRAIESITLDREVAHLKDSLMPRYAEVIYNGYWWSPEREALQALIDQTQNYVNGTVRLKLYKGNVDVVGRKSDDSLFDEKIATFEEDQGAYDQKDAEGFIKLNALRLRIAAGKGRKL	ATGTCTGATATTAAAAAGGTGGTGCTGGCCTATTCCGGTGGCCTGGATACTTCCGTCATCGTTCGGTGGTTGCAGGATACCTATAACTGTGAGGTGGTAACCTTTACCGCCGATATTGGCCAGGGCGAGGAAGTGGAGCCGGCGCGTGCGAAAGCCGAAGCGCTGGGCGTTAAGGAAATCTACATTGAGGACCTGCGCGAGGAGTTTGTGCGCGATTACGTGTTCCCGATGTTCCGCGCCAATACCATCTACGAAGGCGAGTACCTGCTGGGCACCTCTATCGCCCGCCCGCTGATTGCCAAGCGCCTGATCGACATTGCCAACGAGACTGGTGCAGACGCCATCTCTCACGGTGCTACCGGTAAAGGTAATGACCAGGTTCGTTTTGAGCTTGGCGCCTATGCCCTGAAGCCGGGTGTGAAGGTGATCGCTCCCTGGCGTGAGTGGGATCTGAACTCCCGCGAGAAGCTGCTCAAGTACTGTGAAGAGCGCAACATCCCGGTGGAAATGAAGAAGGGCAAGAGTCCGTATTCCATGGACGCCAACTTGCTGCACATCTCCTACGAAGGCATCAACCTGGAAGACCCCTGGGCCGAAGCCGAGGAAGACATGTGGCGTTGGAGCGTGTCTCCGGAAGCCGCGCCGGACAAGCCCACCTACGTGGAACTCACCTACAGGAAAGGCGACATCGTTGCCGTTGATGGTCAGGAAATGAAGCCCCACGTGGTGCTGGAAACCCTGAACAAGCTGGCCGGTGAAAATGGTATTGGTCGCCTGGACATCGTCGAGAACCGCTACGTGGGCATGAAGTCCCGCGGCTGTTACGAAACCCCGGGTGGTACCATCATGCTGCGCGCCCACCGCGCCATCGAGTCCATCACTCTGGACCGTGAAGTGGCACACCTGAAAGACAGCCTGATGCCGCGCTATGCCGAGGTGATCTATAACGGTTACTGGTGGTCCCCGGAGCGTGAGGCCCTGCAGGCACTGATCGACCAGACCCAGAACTACGTGAACGGCACCGTTCGCCTGAAGCTGTACAAGGGCAATGTAGACGTGGTCGGCCGTAAGTCTGACGATTCTCTGTTCGATGAGAAGATCGCCACCTTTGAAGAAGACCAGGGTGCGTACGATCAGAAAGATGCGGAAGGCTTTATCAAGCTGAACGCGCTGCGCCTGCGGATTGCCGCTGGCAAAGGCCGCAAGCTTTGA	403	K01940
MARv040_00110	flagellar export chaperone FliS [Marinobacter nauticus]	MNGLQAYQRVNAQTSITDADPHKLIQLLYSGALERINMAKARMQANDIEGKGRLISKAIEIIGGLRSFLDFEKGGDLAERLEGLYDYMERTLFEANVKNDPAKLDEVAELLRSIKEGWDGIREEVVSQHSQAAG	ATGAACGGTTTACAGGCATATCAGCGGGTAAACGCTCAAACCAGCATCACTGACGCTGACCCTCACAAGCTGATCCAACTGCTATACAGCGGTGCCCTGGAAAGGATTAATATGGCCAAGGCCCGGATGCAGGCCAATGACATTGAGGGTAAAGGCCGGCTCATCAGCAAGGCTATTGAAATCATCGGCGGCTTGCGCAGCTTCCTTGATTTCGAGAAGGGTGGCGATCTTGCAGAGCGTCTGGAAGGTCTATACGACTATATGGAGCGGACTCTGTTCGAGGCGAATGTGAAAAACGATCCCGCCAAACTGGATGAGGTCGCTGAGCTCTTGCGTTCAATTAAAGAAGGTTGGGATGGCATCCGCGAGGAAGTGGTAAGCCAGCACTCCCAGGCCGCTGGCTAA	134	K02422
MARv040_00111	flagellar filament capping protein FliD [Marinobacter nauticus]	MANISALGIGSGVLNSDLVDQLVEAERAPKENRLDTRTQKAELLISAYGTLKSAITELRLPMRQLSAPDNLKAFSATSSNEDVSVTVDSAKASRGTYNVNVLSLAQSQSLASSTFADRDSTSVGTGSFTISSGDKSATLTIDGSNNTLQGLADEINEAGIGVSAGVIDTGSGFRLVLSSEETGEANAISVSVTDDDGNNDDAAGLSQFVFNDTTQNMQETIAAKDARVEINGIEITRSTNSFTDVIDGLSFEAKAEGVTSTIKVEQDFGAVADRVGAFVEKFNALQTTIKGLSGFNAETGQGGILSGDTTIRSIQAQLRNVLGRVVPGLENASIRTLADVGITTDYETGGLSFDRAKFEEQLKKNPDDVTALFAEQGRTSSADVEFLGSGSGTTRGNYAINITQAATQGGVLGDSALADGVVIDSTNDEIEFTVDGSTNFTIQLSQQTYASAADLVAEIQSQIDSNSALNAAGQSVRVGLDSNGVLQFTSGAFGSSSNVSILSVENGAALGLSAKTGTLGKDVAGTVNGQEATGDGRVLTVTGAGGAKGMQLQVAGYKDGDLGRVNFIEGIGEQAVNLVTDIVGADGILDAKTDSLSRDLERIQEERIRLEDRIASYRERLVSQFTAADSLISQLNSTGDYLTQQLAALAPQNNSNR	ATGGCAAATATTTCAGCATTAGGTATCGGCTCGGGAGTTCTGAACTCTGATCTGGTTGACCAGCTCGTTGAAGCTGAGCGTGCGCCTAAAGAGAATCGGCTCGACACCCGAACCCAGAAGGCAGAGTTGCTCATTTCTGCCTATGGCACCTTGAAGAGTGCTATCACGGAGCTTCGGCTGCCGATGCGTCAGCTGAGCGCGCCCGACAATCTGAAAGCCTTTTCGGCAACCTCTTCAAATGAGGATGTATCGGTTACGGTAGACAGCGCCAAGGCCAGCCGTGGCACCTACAACGTCAATGTGTTGAGCCTTGCGCAGTCGCAGTCCCTGGCGTCTTCCACGTTCGCTGACCGTGACTCTACGTCGGTCGGTACCGGATCGTTCACCATTTCTTCCGGTGATAAATCGGCGACGCTCACCATCGATGGTTCTAACAACACCTTGCAGGGGCTGGCGGACGAAATCAACGAAGCGGGCATTGGCGTATCGGCTGGCGTTATCGACACGGGTAGCGGCTTCCGGCTGGTGCTGTCGTCCGAAGAAACCGGCGAGGCAAATGCCATTTCCGTTTCGGTTACCGATGATGATGGTAACAATGACGACGCTGCCGGTCTGTCCCAGTTTGTGTTTAACGACACCACCCAGAACATGCAGGAGACCATCGCTGCCAAAGACGCGAGGGTCGAGATCAACGGTATTGAGATTACCCGTTCGACCAATTCCTTCACGGATGTGATTGATGGCCTGAGTTTTGAGGCAAAAGCAGAAGGTGTGACCTCCACCATCAAAGTCGAGCAGGATTTCGGTGCGGTAGCAGATCGTGTCGGAGCGTTTGTTGAAAAGTTCAATGCCCTCCAGACAACCATCAAAGGGTTGTCCGGCTTTAATGCCGAGACGGGGCAAGGCGGTATTCTGTCGGGTGATACCACCATCCGCTCAATCCAGGCGCAGTTGCGCAATGTTCTGGGCCGCGTGGTGCCAGGGCTTGAGAATGCCAGTATTCGGACCCTGGCTGATGTTGGCATTACCACAGATTATGAAACCGGCGGTTTGAGCTTTGATCGTGCCAAGTTTGAAGAACAGCTGAAAAAGAACCCGGATGACGTGACGGCGCTGTTCGCCGAGCAGGGCCGTACCTCGAGCGCAGACGTTGAGTTCCTTGGCTCTGGCAGCGGCACAACCCGTGGAAACTACGCGATCAATATCACCCAGGCTGCCACTCAGGGTGGCGTGCTGGGTGATTCGGCATTGGCCGACGGCGTGGTGATTGACAGTACCAATGACGAGATCGAGTTCACCGTTGACGGTTCCACCAACTTTACCATTCAGCTCAGCCAGCAAACCTACGCAAGTGCGGCCGATCTGGTGGCTGAAATCCAGAGCCAGATCGACAGCAACTCGGCCTTGAATGCAGCCGGCCAGTCTGTGCGGGTAGGGCTCGACAGCAATGGCGTACTCCAGTTTACCTCTGGAGCATTCGGCAGTAGTTCAAATGTCAGCATCCTGTCCGTGGAAAATGGTGCGGCGCTCGGGCTTTCCGCCAAAACCGGAACCTTAGGCAAAGACGTTGCCGGTACGGTCAATGGCCAGGAGGCGACCGGTGATGGCCGGGTACTGACCGTCACTGGCGCGGGCGGTGCCAAAGGCATGCAGCTTCAGGTTGCCGGCTATAAGGACGGCGATCTCGGGCGGGTAAATTTCATCGAAGGTATTGGTGAACAGGCCGTTAATCTTGTCACCGACATTGTGGGTGCCGACGGCATTCTCGACGCGAAAACGGATAGCCTGAGCCGTGATCTTGAGCGGATTCAGGAGGAACGGATCCGGCTGGAAGACAGGATTGCCTCCTACCGTGAGCGGCTGGTCAGCCAGTTCACGGCGGCGGATTCCCTGATTTCCCAGCTCAACAGTACAGGCGATTACCTGACACAGCAGCTTGCGGCACTGGCTCCGCAGAACAACAGTAATCGATAA	657	K02407
MARv040_00112	flagellar protein FlaG [Marinobacter nauticus]	MNDVNLNNPDLKLVRSNAQAPGKALSSSQAEGGKAPDLAASGSSGSAIQSPQAATETSRAEKLQARSEAQRDELNDAVSQLNDFVQNVQRDLQFEVDNEMGQTIVKVVDQSTQEVIRQIPDEVAMRLAEKLQQDEPLTLFNIKV	ATGAATGACGTTAACCTGAATAACCCGGATCTCAAGCTGGTGCGTTCCAACGCCCAGGCTCCGGGGAAGGCACTGTCGTCATCTCAGGCCGAGGGCGGAAAAGCCCCTGACCTTGCTGCTTCAGGTTCGAGTGGCTCAGCCATTCAGAGCCCGCAGGCCGCGACTGAGACATCCAGAGCCGAAAAGCTTCAGGCTCGTTCGGAAGCGCAGCGGGATGAATTGAATGATGCGGTGAGCCAATTGAATGATTTCGTGCAGAATGTGCAGCGGGATCTTCAGTTTGAGGTGGATAACGAGATGGGGCAGACCATTGTTAAAGTGGTTGATCAGAGCACCCAGGAAGTTATCCGTCAGATCCCGGACGAAGTGGCAATGAGGTTGGCAGAAAAATTGCAGCAGGATGAACCGCTGACGTTGTTTAACATCAAAGTGTAA	144	K06603
MARv040_00113	flagellin [Marinobacter nauticus]	MALGINTNVASLSAQNQLNKSQNQSNQALERLSSGLRINSAKDDAAGLAISNRFEAQIRGLNQATRNANDGISLAQTAEGALGEAGNILQRVRELAVQSANASNSSSDRQALQDEVNQLVSELDRIATTTNFNGQKLFDGTFGSAQFQVGANANETISASTSNLRTDKYGNNQVIASGAAAGTAASGGGAVNGVSSGSVAINGYLGSETISVAANATSKDIAADINSKTADTGVTATARTEVDLAFAASGSYTLNLTADNSEAQSVSFTIDATSGQDSLSAAVAAINDQSSKTGITAEVAEDGASIVLTNETGADIVVGDTGVQNAGNVTITKQFRDDEGALQDAGGAATLTADTTAEDVATSGYLQLDSDRSFAVDVTSSNAFADTGSELRKVSDLDISSFESATQALKTVDAALNTINSQRAKFGAIQSRFESTISNLESTSTNLSAAQSRILDADFAAETAKLSKAQVLQQAGISVLAQANARPQQVLSLLQ	ATGGCTCTCGGTATTAACACTAACGTTGCTTCATTGTCCGCTCAGAACCAGCTGAACAAATCCCAGAACCAGTCCAATCAGGCTCTGGAGCGTTTGTCCTCAGGTCTGCGCATCAACTCTGCCAAAGACGACGCGGCCGGTCTGGCGATTTCCAACCGCTTCGAAGCTCAGATCCGTGGTCTGAACCAGGCAACCCGTAACGCCAACGACGGTATCTCTCTGGCGCAGACCGCAGAAGGTGCCTTGGGCGAGGCAGGTAACATCCTGCAGCGTGTTCGTGAGCTGGCGGTTCAGTCTGCTAACGCTTCCAACTCTTCCTCTGATCGTCAGGCTCTGCAGGACGAAGTAAACCAGCTGGTTTCTGAGTTGGATCGTATCGCAACAACTACCAACTTCAACGGCCAGAAGCTCTTCGACGGTACTTTCGGCTCCGCCCAGTTCCAGGTTGGTGCCAACGCCAACGAAACTATTTCTGCCTCTACCTCCAACCTGCGTACCGACAAGTACGGTAACAACCAGGTGATCGCGAGCGGTGCAGCAGCTGGCACAGCCGCTTCTGGTGGTGGCGCGGTGAATGGTGTGTCTTCCGGTTCTGTGGCCATCAACGGCTACCTGGGTTCAGAAACCATCAGCGTTGCGGCCAACGCGACATCCAAGGATATCGCTGCCGATATTAACTCCAAGACTGCAGACACTGGCGTAACAGCCACGGCCCGTACCGAAGTGGACCTGGCCTTTGCAGCTTCTGGTAGCTATACCCTGAATCTGACTGCGGACAACAGCGAAGCTCAGTCTGTGTCCTTCACCATTGACGCAACCAGCGGCCAGGATTCTCTGTCTGCTGCGGTAGCGGCGATCAATGACCAGTCTTCCAAGACCGGTATCACCGCAGAAGTTGCCGAGGATGGTGCCTCCATCGTCCTGACCAACGAAACGGGTGCGGATATCGTGGTTGGCGACACTGGGGTACAGAATGCCGGTAACGTGACTATTACCAAGCAGTTCCGTGATGACGAGGGTGCGCTCCAGGATGCAGGTGGTGCGGCAACCCTGACTGCGGACACCACCGCTGAAGATGTGGCAACCAGTGGCTATCTGCAGCTGGATTCTGATCGCTCCTTCGCGGTAGATGTCACAAGCTCTAATGCCTTCGCGGATACTGGTTCTGAGTTGCGCAAGGTGTCTGATCTGGACATCTCCTCTTTCGAGAGCGCGACCCAGGCCCTGAAGACCGTAGATGCGGCACTGAACACCATTAACTCCCAGCGTGCGAAGTTTGGTGCGATCCAGAGCCGCTTCGAAAGCACCATCTCCAACCTGGAGTCCACCAGCACCAACCTGAGCGCCGCTCAGAGCCGGATTCTGGACGCGGACTTCGCGGCTGAGACAGCCAAGCTGTCCAAGGCCCAGGTGCTGCAGCAGGCCGGTATCTCCGTCCTGGCTCAGGCGAACGCCCGTCCTCAGCAGGTTCTGTCTCTGCTGCAGTAA	495	K02406
MARv040_00114	glycosyltransferase [Marinobacter nauticus]	MTDQQNETLAVSFIITAFKARFLREAIDSIYAQKDVEDFEILVMDDCADNSVADVVTGYDDARIRYIKSATQLGGLVGMDYGVRLSRGHYIKFLNDDDVLAENCVVRLRSALEQPGVILATSRRKLIDDSGNALQDRLFNLMPVREDARLLGKDVLEFFRVFPINFIGEPSTIMVRRRDLLGAYPHLSALNNRLITSVNDLAVYARLLMVGDLGYVLEHLSCFRIHAGQNQRHASAQTLGENGRKAFLAQLDAMLGGEIRPEGQVQAKPLWDQNSNFQKVDFKGFYQKAGGIDDAGLMSFSDLERRTEECGRPGGVISLDNWYGQRELSIPLAKRLETTAARQSLCLVLIDEKPEDYNLNISVLAFRIARYYCPSLSCLVLTPDESFYRKELFQDVSFAEYDRSDLISVLNGAAASDLKSDWLVVARTPSELTPAGLVLLLAELESSGAALDAAYGDELVENNGKTESGYFRPGLNLDMLLSSPADMSRHWLFRRETLVELGGFSKDDDSAFELGYILRLIEERGFGCIGRTDEPLFLLHAGTQTFDLAAYVPVIRSHLERRGYAGAGIEPGLTSSSLRVRYSHAGAPLVSIIIPTKDQLHLLQTCVESILEKTAYPNYEILVVDNNSETPEARAWLDGLNSMGLPNLRVLRYPKPFNFSAINNFAVTQSRGDYVLLLNNDTGIIKEDWLDALMNHAQRPEVGIVGAKLLFPNGKVQHAGVVVGMRGPAEHICIDAEANAPGYMNRLMVDQNYSAVTGACMLVRKSVYEQVGGLDEEAFAVSYNDIDFCLKVAQAGYLSVWTPHALVMHVANASQTSVDKTADEHKVRRFQKEQEAMFQRWLPYMGNDPAFNRNLSLRANGFEVDHRVELNWQPQKALGLSTILAHPADPWGCGHYRIMQPLLAMKEEAVAGGMADFDWLNIAEMARLDPDVLVYQRQITDQAVEHMQSARRILKKPTVFELDDYLPNLPIKSAYRENMPRDILKSLRRSLKHVDRFVVSTYPLAEAFSGLHPDIQVVENCLPVAWWGDLESLRRQSEKPRVGWAGGMGHTGDLELVEAVVQELADEVEWVFFGMCPDKLRPFVAEVHEGIEISRYPRKLASLNLDLAIAPLEDNLFNRCKSNLRLLEYGACGYPVVCSDVEPYRAHGLPVTLVKNRFKDWVDAIRMHLSDMEATARAGDKLKQSVREKWMLSGDNLKLWLNAWTKF	ATGACAGATCAGCAAAACGAAACCCTGGCCGTAAGTTTTATCATCACGGCTTTCAAGGCCAGGTTTCTGCGAGAGGCCATTGATTCCATCTACGCTCAGAAAGACGTTGAGGACTTCGAAATCCTGGTGATGGATGACTGTGCTGATAACTCGGTGGCTGATGTCGTCACTGGTTATGATGACGCTCGCATCCGCTACATCAAGTCCGCAACACAGTTGGGTGGCCTTGTCGGAATGGATTACGGCGTTCGCCTCAGCCGTGGGCACTACATCAAGTTCCTCAACGACGATGACGTGCTGGCGGAAAACTGCGTGGTCAGACTCAGGTCGGCGCTGGAGCAGCCGGGCGTTATTCTGGCCACCTCACGGCGGAAGCTGATTGATGACTCCGGCAATGCGCTTCAGGATCGGCTCTTTAACCTTATGCCGGTCCGCGAAGACGCACGGTTACTTGGCAAAGACGTGCTCGAGTTTTTCCGGGTGTTTCCAATCAATTTCATTGGTGAGCCCAGCACTATCATGGTTCGCCGAAGAGACCTGCTGGGCGCGTATCCCCATTTGAGCGCCCTGAACAATCGCCTGATCACATCGGTCAACGACCTGGCTGTTTATGCCCGGTTGTTGATGGTGGGTGATCTTGGGTACGTGCTGGAGCATTTATCCTGTTTCCGTATTCACGCTGGTCAGAATCAACGCCACGCAAGCGCTCAGACACTCGGTGAAAATGGCCGCAAAGCCTTCCTGGCCCAGTTGGACGCAATGCTGGGCGGGGAGATCAGACCGGAAGGACAGGTTCAGGCCAAACCTCTTTGGGATCAAAACAGCAACTTCCAGAAAGTCGATTTCAAGGGCTTTTACCAAAAAGCCGGAGGTATTGATGACGCTGGTTTGATGTCCTTTTCCGACCTCGAGCGACGTACCGAAGAGTGTGGTCGCCCAGGCGGCGTGATAAGTCTCGATAACTGGTATGGGCAGCGTGAGTTGTCCATTCCTCTGGCCAAACGTCTGGAGACAACCGCGGCACGACAATCCCTGTGCCTGGTTCTGATCGATGAAAAGCCGGAGGATTACAACCTTAATATTTCTGTACTGGCATTCAGGATCGCACGCTACTACTGCCCCTCACTGTCGTGTCTGGTGCTCACCCCGGATGAGTCGTTCTACCGGAAGGAGCTGTTTCAGGACGTTTCCTTTGCCGAATACGACCGTTCAGACCTGATCTCGGTGCTTAACGGAGCGGCTGCCTCTGATCTCAAGAGTGACTGGTTGGTGGTGGCCAGAACGCCTTCCGAGTTGACCCCGGCGGGCCTGGTACTGTTGTTGGCTGAGCTTGAGTCTTCTGGTGCAGCGCTGGATGCCGCTTATGGTGACGAACTGGTCGAAAACAATGGCAAGACCGAAAGCGGCTATTTCCGACCAGGCCTGAACCTCGATATGTTGCTCAGTTCACCGGCCGATATGTCCAGGCATTGGCTGTTTCGCCGGGAAACGCTGGTCGAGCTTGGTGGGTTCAGCAAAGACGATGACAGTGCTTTTGAGCTCGGTTACATCCTGCGTCTTATAGAAGAGCGGGGGTTCGGTTGTATCGGCCGTACCGACGAGCCCCTGTTTCTGCTGCACGCGGGGACGCAGACGTTCGACCTGGCCGCCTACGTACCAGTGATCCGAAGTCATCTGGAACGCCGAGGGTATGCTGGTGCCGGAATTGAGCCGGGCTTGACCTCAAGCAGTCTGCGGGTTCGCTACTCCCATGCCGGCGCACCCCTTGTGTCGATCATTATTCCTACCAAGGACCAGCTACATCTGCTGCAAACCTGTGTTGAATCTATTCTCGAAAAGACCGCCTACCCGAATTACGAAATTCTGGTGGTGGACAACAACAGCGAAACGCCGGAAGCGCGCGCATGGCTTGATGGCCTCAACAGTATGGGCCTGCCCAACCTTCGCGTGCTTCGCTATCCGAAGCCCTTTAATTTCTCGGCCATTAACAATTTTGCGGTAACGCAAAGCCGGGGAGACTACGTTCTGCTGCTCAATAACGACACAGGAATCATAAAAGAGGACTGGCTCGACGCCTTGATGAACCATGCTCAAAGACCGGAAGTGGGCATTGTTGGCGCCAAGCTGTTGTTCCCCAACGGCAAGGTTCAACACGCCGGCGTTGTCGTGGGCATGAGGGGGCCGGCTGAGCATATTTGTATTGATGCTGAGGCCAATGCCCCCGGTTATATGAACCGACTCATGGTCGACCAGAATTACTCGGCTGTGACTGGCGCCTGCATGCTGGTCAGAAAATCAGTTTACGAGCAGGTTGGAGGATTGGACGAGGAGGCCTTTGCCGTCTCCTACAACGATATCGATTTCTGTCTGAAAGTGGCTCAGGCCGGTTATCTGAGCGTTTGGACCCCCCATGCGCTGGTGATGCATGTTGCCAATGCCAGTCAGACCTCGGTCGATAAAACAGCCGACGAGCACAAGGTTCGTCGCTTCCAGAAAGAGCAGGAAGCGATGTTTCAACGCTGGTTGCCCTACATGGGCAACGACCCTGCTTTCAACAGAAACCTGTCGTTGAGAGCGAATGGATTTGAGGTGGATCATCGTGTGGAGCTGAACTGGCAGCCCCAGAAGGCCCTGGGACTCTCCACCATTCTTGCTCACCCTGCGGATCCCTGGGGCTGTGGTCACTACCGGATCATGCAGCCGTTACTGGCCATGAAAGAAGAAGCCGTCGCGGGCGGCATGGCGGACTTTGACTGGCTTAACATTGCTGAAATGGCCCGGTTGGATCCCGATGTCCTGGTGTATCAGCGACAGATCACCGATCAGGCTGTGGAGCACATGCAATCAGCCCGTCGGATACTGAAGAAGCCGACAGTCTTCGAGCTCGACGACTATTTACCGAATTTGCCGATCAAAAGTGCGTACCGGGAAAACATGCCCCGGGATATATTGAAGTCCTTGCGTCGTTCCCTGAAGCATGTGGATCGGTTTGTTGTTTCAACTTACCCCCTGGCAGAGGCATTTTCAGGATTGCACCCGGATATCCAGGTGGTTGAAAACTGTTTGCCGGTGGCGTGGTGGGGAGATCTGGAAAGCCTGAGGCGCCAGTCCGAAAAGCCCAGGGTGGGCTGGGCCGGTGGTATGGGGCATACCGGTGACCTCGAACTGGTTGAAGCGGTTGTGCAGGAACTGGCTGATGAGGTCGAGTGGGTATTCTTTGGCATGTGCCCGGACAAGCTTCGTCCATTTGTCGCAGAGGTTCATGAGGGGATCGAAATTTCGCGGTATCCGCGAAAGCTGGCCAGTTTGAATCTGGATCTGGCTATAGCGCCACTGGAAGACAACCTGTTCAATCGTTGCAAGAGTAACCTGAGACTGCTGGAGTACGGGGCCTGTGGTTATCCTGTGGTGTGCAGCGATGTCGAACCGTATCGGGCACACGGATTACCGGTCACGCTCGTAAAAAACCGCTTCAAGGATTGGGTCGATGCTATTCGAATGCACCTTTCGGATATGGAAGCGACCGCCCGGGCGGGTGACAAGCTCAAGCAGAGTGTGCGTGAAAAGTGGATGCTGTCAGGCGACAATCTGAAGCTCTGGCTGAATGCCTGGACTAAATTCTGA	1207
MARv040_00115	class I SAM-dependent methyltransferase [Marinobacter nauticus]	MSAEIEQLKASAYSEFGAGNYKRAAELLLQVESVIGSYDALSNDIAVAQFKHGDFESAINKFREASELQANTSRLILDNLVEVMKERGGAKAPVIPPEQVIARHLSQTYCPLCNAVNQGFRALPEFYRKHAEDNGFKYFGQGEMTAHDSYTCASCGASDRERLYAYWLSALLCRGELSRDASVMHFAPEPGFSRWLKQIGFADYQTADFAMQGVDHRVDLMDLPFDANSLDFFVCSHVLEHVQDDAKALSELFRVLRPGCSALLMVPIICDLDEIDEDPAEEREAERWRRFGQGDHVRLYNRAGYVSRVQNAGFRLQLLDVGYFGAAVYQSLGLKKESVLYVVTKPEKSDQ	ATGAGCGCTGAAATAGAACAATTGAAGGCCAGCGCCTACAGCGAGTTCGGAGCTGGCAACTATAAGCGCGCTGCAGAACTTCTTTTGCAGGTTGAGTCGGTCATCGGAAGCTACGATGCGTTGTCAAATGACATCGCGGTGGCGCAGTTCAAACATGGTGACTTCGAATCAGCCATCAATAAGTTCCGAGAAGCGTCAGAGTTGCAGGCAAACACGTCTCGCCTGATCCTCGACAACCTGGTTGAAGTCATGAAGGAGCGTGGCGGAGCTAAAGCACCGGTGATTCCGCCGGAGCAGGTGATTGCGCGTCACCTATCTCAAACCTATTGCCCCCTGTGTAATGCCGTTAACCAGGGTTTCCGTGCGCTTCCGGAGTTCTACCGGAAGCATGCCGAGGACAATGGCTTCAAATATTTTGGCCAGGGCGAAATGACAGCCCACGATTCCTATACCTGTGCGTCTTGCGGTGCGTCGGACCGGGAGCGTCTTTATGCGTACTGGCTGTCTGCCCTTTTATGTAGAGGCGAATTGTCCCGTGATGCCAGTGTCATGCATTTCGCGCCGGAACCGGGTTTCTCTCGCTGGTTAAAACAGATTGGCTTCGCCGATTACCAGACGGCCGATTTCGCCATGCAGGGAGTGGATCACAGGGTGGATCTGATGGACCTGCCTTTTGACGCGAACAGCCTGGACTTTTTCGTGTGCAGTCATGTTCTGGAGCACGTTCAGGACGATGCCAAAGCATTGTCAGAGTTGTTTCGCGTTCTGAGGCCGGGTTGCAGTGCGCTGTTGATGGTGCCGATTATCTGTGACCTTGACGAGATTGATGAGGACCCGGCTGAGGAGCGGGAAGCCGAGAGGTGGCGGCGCTTTGGTCAGGGCGATCATGTTCGTCTGTATAACCGGGCGGGCTATGTCTCCCGGGTACAGAACGCGGGGTTCAGGTTGCAACTGCTGGATGTCGGGTATTTTGGTGCTGCCGTTTACCAGTCGCTTGGCCTGAAAAAAGAAAGCGTTCTTTACGTTGTAACCAAACCCGAAAAGAGTGACCAATGA	351
MARv040_00116	DegT/DnrJ/EryC1/StrS family aminotransferase [Marinobacter nauticus]	MAEYNARKVVSDILANRYFTNHGPLARALEQTLEEHMGARHAVLVGSLELGLLVALIALRTRQHSRLVYYPGDEDPCLVHVGAFSGLSVHALDTTDRVVQDTDVLFRTLREERGLNCAAVGQGQQQLVVHYPDWSSARPEQGIADGFPEPVLLELPTRHGGAVLLFNSDELAERARNVRSSYGVRKQVPVFVTCNGRYSEAQAGTVLDYLANSLGWS	ATGGCTGAATACAATGCCCGTAAAGTGGTTTCCGATATTCTGGCCAACCGCTATTTTACGAACCATGGGCCTCTTGCCCGTGCACTGGAGCAGACACTGGAAGAACACATGGGGGCCCGGCACGCGGTGTTGGTCGGAAGCCTGGAGCTGGGGCTTCTGGTGGCCCTGATTGCGTTGCGAACAAGGCAGCATTCACGCCTGGTCTATTACCCCGGGGATGAAGATCCGTGCCTGGTACACGTAGGGGCGTTCAGTGGTCTTTCGGTTCATGCTCTGGATACTACCGACCGTGTGGTTCAGGACACCGATGTCCTGTTTCGGACACTCAGGGAGGAACGCGGCTTGAACTGTGCAGCGGTTGGTCAGGGCCAGCAACAGCTTGTCGTCCATTATCCGGACTGGTCGAGCGCCCGCCCAGAGCAGGGGATTGCCGATGGCTTTCCTGAGCCAGTCCTGCTGGAGTTACCAACAAGGCACGGTGGCGCGGTGTTACTGTTTAACTCTGACGAGCTCGCGGAGAGAGCCCGCAACGTTCGTAGCAGTTACGGTGTTCGCAAACAGGTACCGGTGTTTGTCACTTGCAACGGTCGGTATTCGGAAGCACAGGCCGGAACGGTTCTGGATTATCTGGCAAATTCCCTTGGCTGGTCATAG	217
MARv040_00117	DegT/DnrJ/EryC1/StrS family aminotransferase [Marinobacter nauticus]	MSSTGFLSTSNLYEPEKERILRYIDQWLENGGESRPGWLVSLLEKRLCEYHQAEHCVAMSTGFWSLVASLRLSALDAPEVIIPSFTYRRLADVVFWAGKVPRFVDIDESTLAISPESVERAIGSNTAAILAVHPIVNCCDVSRLTEIAAKYAVPMVIDAVESVHETWQGKRVGSFDVPEVFSLHASKLINGLEGGYVCVNDSAYAGRLRDFRSRDRSNARRLKPGHWLASDMPDIHAAFALAGLDEIEENVRHNRKIYRAYQRELKGVAGIRLLAFDEAQQTSFKNIVVEVPGVSGEVRDRIVRNLNQAGVLARAHYSPPLHIKSHEYPVLCPEPLPVTEHVARALLNLPCGFRVSEADVTHVVAMIKSLLSDVPGSCDG	ATGTCTTCGACAGGCTTTCTCTCAACATCCAACCTTTACGAGCCTGAGAAAGAGCGCATTCTAAGGTATATAGATCAGTGGCTTGAAAACGGTGGGGAGAGTCGTCCGGGTTGGTTAGTGTCGTTACTTGAGAAACGTCTCTGTGAGTACCATCAGGCTGAACACTGCGTGGCCATGTCCACGGGTTTCTGGTCATTGGTGGCGAGCTTGCGGTTAAGTGCCCTTGATGCTCCAGAGGTCATTATCCCGTCGTTTACCTACCGCCGGCTGGCCGATGTTGTGTTCTGGGCCGGTAAGGTTCCCCGTTTCGTGGACATTGATGAGTCCACGCTGGCTATCTCTCCCGAGTCAGTTGAGCGGGCTATTGGGTCAAACACCGCAGCCATCCTTGCGGTTCATCCCATCGTGAATTGTTGCGATGTTTCGCGACTGACAGAGATTGCAGCGAAATATGCCGTGCCAATGGTCATCGATGCCGTGGAGTCCGTTCACGAAACCTGGCAGGGAAAACGCGTAGGGTCTTTTGATGTGCCCGAGGTGTTCTCGTTGCACGCGAGCAAGCTGATCAATGGACTGGAGGGCGGCTACGTGTGTGTGAACGACAGCGCCTATGCAGGCAGGCTTCGTGATTTCAGATCCCGCGACAGAAGTAACGCCCGACGTCTGAAACCCGGGCACTGGCTCGCTTCGGACATGCCCGATATCCATGCTGCTTTTGCCCTTGCCGGACTGGACGAAATAGAAGAAAACGTCCGCCACAACCGCAAGATTTACCGGGCGTATCAAAGAGAGCTCAAAGGGGTTGCCGGTATCCGGCTTCTCGCGTTTGATGAGGCTCAGCAAACGTCATTCAAAAATATTGTTGTTGAGGTTCCAGGCGTGAGCGGGGAAGTGAGAGACCGCATTGTGCGGAATCTGAATCAGGCTGGCGTTCTGGCCCGGGCCCACTATTCACCGCCGCTCCATATCAAAAGCCATGAGTACCCGGTTTTGTGCCCGGAGCCTCTTCCCGTAACCGAACATGTTGCCCGGGCATTGCTCAATTTACCCTGTGGCTTCAGAGTCTCTGAAGCGGATGTGACGCATGTCGTCGCCATGATCAAGTCTCTACTATCGGATGTCCCCGGGAGTTGTGATGGCTGA	380
MARv040_00118	class I SAM-dependent methyltransferase [Marinobacter nauticus]	MSDDYLHKEYPKQFDRDAFWQQIKRTVNGKPVSEQDIRMIVDQISGALRFRPGDVLLDLGCGNAALASYLFDSISEYHGVDFSEYLVGVAREFFSIPGKTHFYCGDAVEATLEFPEASRITRVLVYGVISYLSADSVSTLLKTIWSQYSACERIFIGNVPDKTKAADFFQRRNVVDYRLDDPKSPIGVWWSADEFVALGEACGFNVDIMTMPNDFYGAGYRFDVLMTRPV	ATGAGTGACGATTATCTGCACAAGGAATACCCGAAACAGTTTGATCGCGACGCGTTCTGGCAACAGATCAAGCGGACGGTGAATGGCAAGCCTGTCAGTGAGCAGGATATTCGGATGATCGTGGATCAGATATCGGGGGCGCTGCGGTTTCGGCCTGGCGACGTTCTCCTGGACCTGGGATGTGGAAACGCCGCACTGGCCAGCTACCTGTTTGATTCGATATCAGAATACCATGGCGTAGATTTTTCGGAGTACCTGGTTGGTGTGGCCCGGGAGTTCTTTTCGATACCGGGCAAAACGCATTTCTATTGTGGGGATGCGGTAGAGGCGACCCTTGAGTTTCCTGAGGCTTCCCGAATTACGCGGGTGCTCGTCTACGGCGTGATCTCTTATCTTTCCGCTGACTCAGTGAGCACGCTGTTGAAGACCATCTGGAGTCAGTACAGCGCCTGTGAGCGAATCTTTATCGGCAATGTACCGGATAAAACGAAGGCGGCCGATTTCTTCCAGCGGCGCAATGTCGTGGATTACCGGTTGGACGACCCGAAGTCGCCGATTGGGGTCTGGTGGAGCGCGGACGAGTTCGTTGCCCTGGGCGAAGCATGCGGTTTTAACGTAGACATCATGACGATGCCGAATGATTTCTACGGCGCCGGCTACCGATTTGATGTGCTTATGACGAGGCCAGTCTGA	230
MARv040_00119	WbqC family protein [Marinobacter nauticus]	MKLAVMQPYFFPYPGYFQLMAHADTWVVFDHCQFVNKGWVNRNRVLHPNPEKGWQYITVPLSKRGRFDFIDDIEIDDSSDWRKSLTGKLVHYRRAPNYRKTMSVFESAIGTPNAVLSRFLTHSLRVLADHLGINTKILVYSELDLGIDQVAHSGEWALKIARAMGAEHYINPMGGQALFDPAQFREAGIGLSFMESTIRPYVQNGYDYVPNLSILDALMWCDEGTLQDILLNDFTLHPA	ATGAAACTGGCGGTTATGCAACCCTATTTCTTTCCGTATCCGGGCTATTTTCAGTTGATGGCGCACGCGGACACCTGGGTTGTGTTTGATCATTGCCAGTTTGTGAACAAGGGGTGGGTCAATCGCAATCGTGTTTTGCACCCCAATCCGGAGAAAGGGTGGCAGTACATCACCGTACCCCTGAGCAAAAGGGGGCGTTTCGATTTCATTGATGACATTGAGATTGACGACAGCAGTGACTGGCGTAAAAGCCTCACAGGTAAGCTGGTTCATTATCGTCGTGCGCCGAACTATCGGAAAACCATGTCGGTTTTTGAATCAGCCATCGGGACGCCCAACGCTGTCCTGTCCAGATTCCTGACCCACAGTCTCCGGGTGCTGGCTGATCATCTTGGCATCAATACAAAGATCCTGGTGTATTCTGAGCTGGACCTGGGGATCGATCAGGTCGCCCATTCCGGGGAGTGGGCGCTCAAGATCGCCAGGGCCATGGGGGCGGAGCACTACATTAACCCAATGGGGGGGCAGGCTCTGTTTGATCCTGCACAGTTCCGTGAGGCGGGCATTGGTCTCTCCTTTATGGAATCGACTATTCGCCCGTACGTTCAGAATGGCTACGATTACGTTCCGAACCTGTCCATCCTCGACGCCTTGATGTGGTGTGATGAGGGGACGCTGCAAGACATATTGCTGAACGACTTCACCCTCCACCCAGCCTGA	239
MARv040_00120	DegT/DnrJ/EryC1/StrS family aminotransferase [Marinobacter nauticus]	MADDLITVTRPSLPDLEKLQPLLEEIWKSGRLTNGGRFHEELEARLCEYLGVEHLSLFTNGTIALVTALQAMRVTGEVITTPYTFAATPHALLWNKLKPVFVDIEPDSFNLDASKIEAAITPETTAILPVHCYGTPANIDEIQRIADLYGLHVIYDAAHAFAVRYRGRSLLEAGDISVLSFHATKVFNTFEGGALILKDKKTKQRVDYLKNFGFANETTVVAPGINGKMNEFQAALGLLQLEKIDSDIRARQSVYRKYREELMGIEGLQLMEEPVDTEWNYSYCPVLVNESFPLSRDDLYSEFRKQGILVRRYFYPLVSDFPMYFDPSAVFENAADTAQRILCLPIYSDLNDEDFGRIISCLREAANANHGPSGSGQ	GTGGCTGATGACCTGATTACCGTTACCCGGCCCAGCCTTCCTGATCTTGAAAAGCTGCAGCCTCTTTTGGAGGAAATCTGGAAAAGCGGGCGGTTAACCAACGGTGGGCGATTTCATGAGGAACTGGAAGCCCGCCTTTGCGAGTATCTGGGGGTCGAACATCTGTCCCTGTTCACTAACGGCACGATTGCTCTGGTTACTGCTTTGCAGGCGATGCGCGTTACCGGGGAGGTAATTACCACGCCCTATACCTTCGCGGCGACGCCCCATGCTTTGTTATGGAACAAGCTCAAGCCTGTTTTCGTGGATATCGAGCCGGATAGCTTTAACCTCGACGCCTCAAAAATTGAAGCCGCGATAACCCCGGAGACCACAGCCATACTCCCCGTACACTGCTATGGGACTCCTGCAAATATTGATGAAATCCAGCGAATCGCCGATCTTTACGGGTTGCACGTTATATATGATGCGGCCCATGCGTTTGCAGTCAGATACAGGGGCCGGAGCCTCCTGGAGGCTGGTGATATTTCCGTGCTCAGCTTTCACGCCACCAAGGTGTTCAATACCTTCGAGGGTGGGGCGCTGATACTCAAGGACAAGAAAACGAAGCAGCGGGTCGATTATCTGAAGAACTTTGGGTTTGCCAACGAGACCACGGTGGTCGCCCCGGGTATCAACGGCAAGATGAACGAGTTCCAGGCAGCGTTGGGCTTGTTACAGCTTGAGAAAATTGATTCCGACATTCGGGCCCGGCAGAGTGTGTACCGGAAATATCGTGAGGAACTCATGGGTATTGAAGGCCTGCAACTGATGGAAGAGCCGGTCGACACTGAGTGGAATTACTCCTACTGTCCGGTTCTGGTAAATGAGAGCTTCCCACTGTCCAGGGATGACCTTTATTCTGAATTCCGAAAGCAGGGGATTCTGGTACGCCGCTATTTCTATCCGCTGGTCTCCGATTTTCCAATGTACTTTGACCCTTCGGCGGTGTTCGAAAATGCCGCAGATACCGCCCAGCGAATTCTTTGTCTGCCAATCTATAGCGACCTCAATGATGAGGATTTTGGCCGAATCATAAGCTGTCTCCGTGAAGCCGCCAATGCCAATCATGGGCCTTCGGGAAGCGGGCAATGA	377
MARv040_00121	flagellin [Marinobacter nauticus]	MPQIINTNIASLNAQRNLNASQQDANTTLQRLSSGLRINSAKDDAAGLAIAERFTSQVKGLNQAVRNSNDGVSLAQVAEGALGESGNILQRMRELAVQAANATNSASDRKALQAEVNQLKQELERIATTTEFNGLKLLDGTFQAQKFQAGANENQTISVSITGTRIDTLANNTVETIASGSSTGSITVASGGTAPALNAIQPQDITISSSLDEQTVNITASGATAESIAAEINKAAETTGVSASARTSVELSNLSASGTVTMSLSTGDGNNATISAQISDVNDLEPLAREINASSGKTGITAEVDGGTIKLIQESGKDVVIEGFTSNGAGSPTMDLTGSSQATAQLATGGNDSARIAGEINFDSASSFAVSSTVAGGAGGIFATTDTFGSDPEKVADIDISTFEGASSAMRVLDSALETINGIRADLGAVQNRLESTIANLSTTSENLSAARSRIQDADFAAESANLARTQVLQQAGLSVLAQANARPQQVLQLLQG	ATGCCTCAGATCATCAACACCAACATCGCGTCGCTGAACGCTCAACGCAACCTGAACGCCTCTCAGCAGGACGCAAACACAACACTTCAGCGCTTGTCCTCAGGTTTGCGAATTAATTCAGCAAAAGACGATGCGGCCGGGCTGGCAATTGCGGAACGCTTTACCTCGCAAGTAAAAGGCCTGAACCAGGCGGTACGAAACTCCAATGACGGTGTCTCGCTCGCTCAAGTAGCTGAGGGCGCGCTGGGGGAATCTGGCAACATCCTTCAACGGATGAGAGAACTGGCCGTGCAGGCTGCGAACGCCACCAACTCTGCGTCAGACAGAAAAGCTCTGCAGGCCGAGGTGAATCAGCTCAAACAGGAGCTTGAGCGGATTGCAACCACCACAGAATTCAACGGCCTTAAACTTCTCGACGGAACATTCCAGGCTCAGAAGTTCCAGGCCGGTGCCAACGAAAACCAGACCATTTCTGTGTCGATCACCGGTACCAGAATTGACACTTTGGCAAACAACACGGTCGAGACCATCGCCAGCGGTAGCTCCACAGGCTCTATCACCGTAGCCTCAGGTGGCACGGCACCTGCACTGAATGCGATACAGCCTCAGGATATTACGATTTCCAGTTCGCTTGATGAGCAGACGGTTAACATCACAGCCTCTGGTGCCACAGCAGAATCGATTGCCGCCGAAATCAACAAAGCCGCCGAAACAACCGGTGTCTCCGCGAGTGCCCGCACCAGCGTTGAGCTCTCCAACCTGAGCGCAAGCGGCACCGTGACAATGAGCCTGTCGACCGGCGATGGCAACAATGCAACTATCTCCGCCCAGATATCCGACGTTAACGACCTTGAGCCATTAGCCCGCGAGATCAACGCCAGCAGTGGCAAAACCGGCATTACGGCCGAAGTGGATGGCGGAACCATCAAGCTCATTCAGGAAAGCGGTAAAGACGTTGTCATTGAAGGCTTTACCAGCAATGGAGCTGGCTCGCCGACCATGGATCTGACCGGCTCCTCCCAGGCGACAGCCCAGTTGGCCACAGGCGGTAACGACAGCGCCCGGATAGCTGGTGAGATAAACTTTGACTCCGCTTCCAGCTTTGCCGTTTCCTCTACGGTGGCCGGTGGTGCAGGCGGCATTTTCGCAACCACAGACACCTTTGGCTCCGACCCGGAAAAAGTAGCCGACATCGACATCAGTACTTTCGAGGGCGCCAGCAGTGCGATGAGAGTGCTCGACTCTGCATTGGAAACCATTAACGGAATCCGCGCAGACCTGGGTGCAGTGCAGAACCGGCTGGAATCGACCATCGCCAACCTGAGCACCACGTCAGAGAATCTCTCTGCAGCTCGTTCCCGGATCCAGGATGCCGACTTCGCGGCGGAGTCTGCGAACCTTGCCAGAACCCAGGTTCTCCAGCAGGCCGGCCTCTCAGTTCTGGCTCAGGCCAACGCCCGCCCCCAGCAGGTACTTCAGCTGCTGCAGGGCTAA	497	K02406
MARv040_00122	dTDP-4-dehydrorhamnose 3,5-epimerase [Marinobacter nauticus]	MDIIETKIPDVKVLVPRVFGDRRGFFKETWNQRQLEKLGLNLSFVQDNFSRSCRNTLRGLHYQCERPQGKLVWVSQGEVLDVAVDIRPDSTTFGQWVSEVLSDTNHRMMWIPPGFAHGFLVRSEQADFQYKCTDFYAPEYERCIRWDDENLGIDWGRVETRRLIISEKDAAGRPFRELFP	ATGGATATCATTGAAACCAAGATACCCGATGTAAAAGTGCTGGTACCCCGGGTGTTCGGGGACCGCCGAGGGTTCTTCAAGGAAACCTGGAATCAGCGACAGCTGGAAAAGCTGGGACTGAACCTGTCCTTCGTACAGGACAATTTCAGCCGCTCCTGCCGGAACACGTTGCGGGGCCTGCACTATCAGTGCGAACGACCACAAGGCAAGCTTGTCTGGGTGAGCCAGGGAGAGGTGCTGGATGTGGCCGTGGATATTCGCCCGGATTCCACGACGTTCGGGCAATGGGTGTCCGAAGTGCTGTCCGATACCAATCATCGGATGATGTGGATCCCTCCTGGGTTTGCACATGGTTTTCTGGTCAGGAGCGAGCAGGCGGACTTCCAGTACAAGTGCACGGACTTCTACGCCCCGGAGTATGAGCGCTGTATTCGCTGGGATGATGAAAACCTGGGTATCGACTGGGGGCGTGTCGAAACCCGTCGGTTGATCATTTCTGAGAAAGACGCTGCGGGCCGGCCTTTCCGGGAATTATTTCCCTAG	180	K01790
MARv040_00123	glucose-1-phosphate thymidylyltransferase RfbA [Marinobacter nauticus]	MKGIVLAGGSGTRLYPITQGVSKQLLPVYDKPMIYYPLSILMLAGIREILIITTPEDSSTFRRLLGDGSQFGIEIEYAVQPRPEGIAQAFLIGASFIGAESVCLVLGDNIYYGQGLSQKLQRAASLDSGATIFGYQVKDPERFGVVEFDEEGRAVSIEEKPAVPKSDYAVTGLYFYDNDVVSIARSISPSARGELEITAVNQAYLASGKLNVELLGRGFAWLDTGTFDSLYEASGFIETLEKRQGLKIACLEEVAFRMGYIDRDQLLAQADKLDKNSYGHYLRRLAQ	GTGAAAGGTATCGTGTTGGCTGGTGGATCCGGAACCCGGCTGTACCCCATTACTCAGGGCGTGTCTAAACAACTGTTGCCGGTTTACGACAAACCCATGATCTATTACCCGCTGTCGATACTGATGCTGGCGGGTATTCGGGAAATCCTGATTATCACCACACCTGAGGATAGTTCCACATTCCGAAGGCTGCTGGGCGATGGCAGCCAGTTTGGCATCGAGATCGAGTACGCGGTTCAACCCAGGCCAGAGGGTATCGCCCAGGCATTTCTTATTGGTGCGTCGTTTATTGGTGCAGAGAGCGTGTGCCTGGTGTTAGGGGACAACATCTATTACGGCCAGGGCTTGAGCCAGAAACTTCAGCGGGCGGCCTCGCTTGACTCCGGTGCTACGATTTTCGGCTATCAGGTGAAGGATCCCGAGCGGTTTGGAGTTGTTGAATTCGACGAGGAGGGTCGAGCGGTTTCCATTGAGGAAAAGCCCGCGGTGCCAAAGTCCGACTATGCGGTCACGGGTCTGTATTTTTACGATAACGATGTGGTTTCGATTGCGAGGAGCATTTCGCCTTCGGCGCGTGGAGAGCTTGAGATCACTGCGGTAAACCAGGCGTATCTGGCTTCCGGGAAATTGAACGTGGAGCTCCTTGGTCGTGGTTTTGCCTGGTTAGATACGGGAACGTTTGACTCTCTGTACGAAGCATCCGGTTTTATTGAAACGCTTGAAAAGCGTCAGGGGCTGAAGATTGCCTGTCTTGAGGAGGTTGCTTTTCGAATGGGTTACATAGACCGTGATCAGTTGCTGGCTCAGGCGGATAAGCTTGATAAAAACAGTTATGGCCACTACCTCAGACGACTCGCGCAATAG	287	K00973
MARv040_00124	dTDP-4-dehydrorhamnose reductase [Marinobacter nauticus]	MRILLFGGEGQVGWELRRALSVLGQLVVPARKPGEGGDLGDLEGLRQTIRRHCPDVVVNAAAYTDVPAAEHERARAFAINALAPEAMAQEAARCGALMVHYSTDYVYDGQSDDAYSETDVAQPLNVYGESKFDGDRRVMASGCDYLIFRTSWVYSVRGKNFLTTMLKLLRERDRLTVVDDQRGAPTSAELLADVTAHAVARTYPDRALGGLYHLTASGATSWYGYSCLIADRLRERSAGQVIDDAAIVPVTAAVYGSEVLRPKNSCLNTSRLEKAFDLELPDWTTGVIRVVDEGLYFEKRRQL	ATGCGCATTCTTCTGTTTGGTGGTGAGGGCCAGGTTGGCTGGGAGTTGAGGCGTGCGTTGTCGGTTCTCGGGCAGCTAGTGGTACCTGCCAGAAAGCCGGGAGAGGGTGGTGATTTAGGTGACCTGGAGGGCCTGAGGCAAACCATTCGGCGCCATTGTCCGGATGTGGTGGTGAATGCCGCCGCCTACACCGATGTGCCGGCAGCGGAGCACGAACGGGCGCGGGCTTTTGCCATCAATGCTCTGGCGCCTGAAGCCATGGCGCAGGAGGCGGCGCGCTGTGGTGCCTTGATGGTTCACTATTCAACCGATTACGTTTACGACGGCCAGTCTGATGACGCCTATTCCGAGACGGACGTTGCACAGCCCTTGAATGTCTATGGTGAGAGCAAGTTCGACGGTGACCGTCGAGTTATGGCGTCAGGTTGCGACTACCTTATTTTCCGGACCAGTTGGGTCTACTCCGTCCGTGGCAAGAATTTCCTGACAACGATGCTGAAGCTCTTGCGTGAGAGAGATCGGCTAACGGTGGTTGATGATCAGCGGGGTGCGCCGACCTCGGCAGAGCTGCTGGCGGACGTGACTGCTCATGCTGTTGCCCGCACCTACCCAGATCGTGCGTTAGGCGGGCTTTATCACTTGACTGCGAGTGGGGCAACGTCTTGGTACGGCTATAGCTGTCTGATTGCAGACCGGTTAAGGGAGCGATCGGCCGGGCAGGTGATTGACGATGCGGCCATTGTCCCGGTAACGGCTGCGGTCTATGGCTCAGAGGTTTTGCGACCGAAGAATTCCTGCCTGAATACATCCCGGCTTGAAAAGGCTTTTGATCTGGAGCTTCCGGATTGGACCACGGGCGTGATTCGGGTTGTCGACGAAGGGCTTTATTTCGAGAAACGGAGGCAGCTGTGA	303	K00067
MARv040_00125	dTDP-glucose 4,6-dehydratase [Marinobacter nauticus]	MTRTILVTGGAGFIGSAVARFIIERTDDSVVVLDKLTYCGNLDNLAGLQGHPRFVFEKGDICDRELVDRLLERYRPSAVLHLAAESHVDRSIEGPAVFIETNIIGTYTLLEAARAYWGRLEEGERQMFRFHHVSTDEVFGDLADSRTGQTAFTEQTPYSPSSPYSASKASSDHLVRAWSRTYGLPILITNCSNNYGPFQFPEKIIPLMITNALAGKPLPVYGDGRQIRDWLYVEDHAEALYRVLTKASANEAYNIGGNAEMRNIDLVRALCDVLEEVVPEKPQGVQRFEDLIAFVDDRPGHDLHYAIDASRIRRDLEWEPKQTLTSGLRKTVYWYLDNQNWCERIADGSYRSGSV	ATGACGAGGACAATTCTCGTAACAGGTGGGGCAGGGTTTATTGGCTCTGCCGTTGCACGGTTCATTATTGAGCGCACTGACGATAGCGTTGTGGTGCTGGACAAACTCACCTATTGCGGCAATCTGGACAATCTGGCCGGGCTCCAGGGCCATCCTCGTTTTGTGTTTGAAAAGGGCGATATCTGTGACCGTGAGCTGGTGGATCGCCTGTTGGAACGGTACCGGCCTTCTGCTGTGCTGCACCTGGCTGCCGAGAGCCATGTAGACAGATCTATTGAGGGGCCTGCAGTTTTCATTGAGACCAACATCATTGGAACCTATACCCTGCTCGAGGCTGCCCGCGCATACTGGGGCCGGCTTGAGGAAGGTGAGCGCCAGATGTTTCGGTTCCATCATGTCAGCACCGATGAGGTGTTTGGTGATCTGGCGGATTCACGGACAGGACAAACCGCCTTCACCGAGCAAACGCCTTACTCCCCGAGCAGCCCCTACAGTGCAAGCAAGGCCAGTTCGGATCACCTGGTCCGGGCCTGGAGTCGAACCTATGGTTTGCCGATTCTTATTACCAATTGCTCCAACAATTACGGGCCGTTCCAGTTTCCAGAAAAAATCATACCGCTGATGATTACCAACGCGCTGGCAGGTAAACCTTTGCCGGTATACGGTGACGGGCGTCAGATCCGGGACTGGCTCTACGTTGAGGATCATGCTGAGGCTCTCTATCGAGTGCTCACGAAAGCCAGTGCGAACGAGGCCTACAACATTGGCGGTAATGCCGAGATGAGGAATATTGATCTGGTTCGTGCTTTGTGTGATGTGCTGGAGGAAGTTGTTCCCGAGAAACCGCAAGGAGTTCAGCGTTTTGAAGACCTGATCGCCTTCGTTGATGACAGGCCCGGGCACGACTTGCACTATGCTATCGATGCTTCCAGGATCCGCCGTGACCTGGAGTGGGAACCAAAACAAACCCTCACATCCGGGCTTCGGAAAACAGTGTATTGGTATCTGGATAACCAGAACTGGTGCGAGCGAATTGCCGACGGCAGTTATCGGTCGGGGAGCGTTTGA	355	K01710
MARv040_00126	hypothetical protein [Marinobacter nauticus]	MQVQHHNAHLSRSVQAQVARLVLQANLAYGESNSNGLSYIQRLKARNECREYLNQALALEADHAAALGLLGRVEMDDGQLEKAHALFNASLNRQPAQAQQYCNLGYWALKSERPALAEEYFLQALECDRQSAAAFCGVAHAKRLQGQFDVSYLHYRKLLQSGSEWDSVYSGMLSCAQHLQVHKADSDLALDAIALLRQEGLPHQEIGHFVGAIIQQQYDLDNPNAEIFLDAAAEDELLILALQKTLMPNAAAEELVVLLRRAIMAEVAQTASLRDELQPLCLAIAEYADRTGFALAAEDDEERLAATINESIMAQFAVGEPQEALIGSLMISAMYGALFHQNFAVQLGQWNLVDWPLAMQPIMAASYYNRAEEEAIKQNFDEKAEELCLEKTDVPQAWPAWSQLAYRTETSLKAVMAQELGLNTDNLPATLRIMVCGAQSGQRAMELAQYLNDVEVIAVDESLANIAKGTRMAQSLNMDNIVFWPWSIAQRFVADGHKVHWVEVGRVPSPAMTELSLAALINSASNTGAIVHMHTALAEQTQGDKQIRRLVAEHNLQPTRTALRQLRRMVLANRQDTLWTELLKDEDFYSLGGCRDRWFRPQDANQLKELLALVSNEVEWKLIKARDEDGHSLATGPVQRQIQAEALGSEVQSLMGQNLSVYFQRRR	ATGCAAGTACAACATCATAACGCGCATCTTTCCCGCTCCGTTCAGGCTCAGGTCGCGCGCCTGGTGCTCCAGGCAAACCTGGCGTACGGCGAGTCCAACAGCAACGGGCTCTCCTACATTCAGCGGCTGAAAGCGCGCAATGAATGCCGGGAATACCTGAATCAGGCGCTGGCGCTAGAGGCCGATCACGCAGCGGCCCTTGGTCTGCTCGGCCGAGTGGAGATGGACGACGGCCAGCTTGAAAAGGCCCATGCCCTGTTCAATGCCAGTCTCAATCGGCAACCGGCGCAGGCCCAGCAATACTGCAACCTGGGCTATTGGGCACTGAAGAGCGAGCGCCCCGCCCTGGCGGAGGAGTATTTCCTGCAGGCACTGGAATGCGACCGGCAATCTGCCGCCGCTTTCTGCGGGGTTGCTCATGCCAAACGGCTGCAAGGCCAGTTTGATGTTTCCTACCTGCACTACCGCAAGCTACTCCAAAGCGGATCGGAATGGGACTCTGTCTATTCCGGCATGCTCTCGTGTGCGCAGCACCTTCAGGTTCACAAAGCCGACAGCGATCTGGCGCTGGACGCCATTGCCCTGCTTCGGCAGGAAGGTCTGCCACACCAGGAAATCGGCCACTTTGTCGGCGCAATCATCCAGCAGCAATACGACCTGGATAACCCTAACGCCGAAATCTTCCTGGATGCCGCGGCAGAAGATGAATTGCTGATCCTGGCGCTCCAGAAAACCCTGATGCCCAATGCCGCTGCGGAAGAACTGGTGGTGCTACTGCGCCGCGCCATTATGGCGGAGGTCGCTCAAACGGCCAGCCTGAGGGACGAACTGCAGCCCCTCTGCCTGGCGATCGCGGAATACGCCGACCGCACCGGCTTCGCGCTGGCCGCGGAAGACGATGAGGAACGCCTGGCGGCCACCATCAATGAAAGCATCATGGCGCAATTCGCCGTAGGCGAACCTCAAGAGGCCCTGATTGGCTCTCTGATGATCAGCGCCATGTATGGTGCGCTTTTCCACCAGAACTTTGCAGTTCAACTCGGCCAATGGAACCTGGTGGACTGGCCACTGGCCATGCAACCCATTATGGCAGCCAGCTACTACAACCGGGCAGAAGAAGAGGCCATCAAGCAGAATTTTGACGAAAAAGCCGAGGAACTCTGCCTGGAGAAAACCGATGTGCCCCAGGCATGGCCGGCCTGGAGCCAGCTGGCCTATCGGACGGAGACCAGCCTGAAAGCCGTGATGGCGCAGGAACTTGGCCTGAACACCGACAACCTCCCCGCCACGTTGCGGATTATGGTGTGCGGCGCTCAGTCTGGCCAGCGAGCCATGGAGCTGGCGCAATACCTGAACGATGTGGAAGTGATTGCAGTTGATGAATCCCTGGCCAATATCGCTAAAGGCACCCGCATGGCCCAGAGCCTGAACATGGACAACATCGTGTTCTGGCCCTGGTCCATCGCACAGCGTTTTGTGGCCGATGGTCACAAGGTCCATTGGGTGGAAGTGGGCCGGGTGCCCTCACCGGCCATGACCGAGCTTTCTCTGGCCGCACTCATCAATTCTGCCTCGAACACCGGTGCCATTGTGCACATGCACACGGCGCTAGCCGAGCAAACCCAGGGCGACAAACAGATTCGCCGCCTGGTCGCGGAGCATAATCTGCAGCCCACTCGTACCGCCTTGCGTCAACTTCGCAGGATGGTTTTGGCCAACCGGCAAGATACCCTTTGGACAGAGCTGCTGAAGGACGAGGACTTCTACAGCCTGGGCGGCTGCCGCGATCGATGGTTCCGGCCACAGGACGCCAACCAGCTCAAAGAGCTGCTGGCCCTGGTGAGCAATGAAGTAGAGTGGAAGCTGATTAAAGCCCGGGATGAAGATGGCCACAGCCTGGCCACCGGTCCGGTACAGCGCCAGATCCAGGCGGAAGCCCTGGGGAGTGAAGTTCAAAGCCTGATGGGGCAGAACCTGAGCGTGTATTTCCAGCGGAGGCGCTAA	667
MARv040_00127	exodeoxyribonuclease I [Marinobacter nauticus]	MIRSFYWHDYETFGVDPVHDRPSQFAGVRTDADLNIIEDPLVIYCKPADDYLPSPEACLITGITPQKALEDGFPEAEFIAQINEAFSQPGTCAVGYNSLRFDDEVTRHTLYRNLRDPYAREWQNGNSRWDIIDMVRLTYALRPEGIHWPRKEDGSPSFRLEELTVTNGIAHEAAHDAMSDVLATIAVAKLIKEKQPKLFDFVLNNKDKHSARQMLDTAAMKPVFHISAKYPAARGCCALVAPLAESLSNKNQVIVYDLREDPEALINASVEEIRERVFTSQAELGEGVSRFPLKGVQLNKCPVLAPATMLSTLSQERLAELELDGDVLRANLAKLRKAPDLPARIAQAFEQDFQGSDLTDPDEQLYAGGFISKTDREKLNWLLTQPVDTLAEQEVRFEDARLPEMLFRYRARNYPDTLIGEEMERWEQFRTERLMQPKKGWRSLEAYGRELQRLASDPELTPRKQQVLEDLHLYGESLIPYL	TTGATCCGCTCTTTCTACTGGCACGATTACGAAACCTTTGGCGTAGACCCGGTTCATGACCGGCCCTCCCAGTTTGCGGGTGTGCGCACCGATGCGGATCTGAATATCATCGAAGACCCGCTGGTGATCTATTGCAAGCCAGCCGACGATTACCTGCCATCCCCCGAAGCCTGCCTGATTACTGGTATTACTCCCCAGAAAGCGTTGGAGGACGGATTTCCGGAAGCCGAGTTTATCGCCCAGATTAATGAGGCTTTCAGCCAGCCCGGTACCTGTGCCGTGGGCTACAACAGCCTGCGGTTTGATGATGAAGTGACCCGGCATACGCTGTATCGCAATCTCCGGGATCCCTACGCCAGGGAATGGCAGAACGGAAACTCTCGCTGGGACATCATTGATATGGTGCGGCTGACCTACGCCTTGCGGCCGGAAGGTATCCACTGGCCCCGCAAAGAAGATGGCAGCCCGAGTTTCAGGCTGGAAGAGCTGACGGTGACCAATGGCATTGCTCATGAGGCTGCCCACGATGCCATGTCGGATGTGCTGGCCACCATTGCCGTGGCAAAGCTGATCAAGGAAAAGCAGCCCAAACTGTTTGATTTCGTTCTGAACAATAAAGACAAACATTCCGCGCGGCAAATGCTGGATACCGCCGCTATGAAGCCGGTGTTTCATATTTCCGCCAAGTATCCGGCGGCAAGGGGTTGTTGTGCGCTGGTGGCGCCGTTAGCAGAGAGCCTGAGCAACAAGAACCAGGTGATCGTTTACGATCTTCGCGAAGACCCGGAGGCGCTGATCAATGCTTCCGTCGAGGAAATCCGGGAGCGGGTCTTTACGTCCCAGGCGGAACTGGGGGAGGGCGTTAGCCGGTTCCCGCTGAAAGGTGTGCAACTGAACAAGTGCCCTGTATTGGCGCCGGCGACCATGCTCTCCACGCTGTCACAGGAGCGGTTGGCCGAGCTGGAGTTAGATGGTGATGTGCTTCGGGCAAATCTGGCCAAGTTGCGCAAAGCTCCGGATCTTCCTGCTCGTATTGCCCAGGCATTCGAACAGGATTTTCAGGGCAGCGACCTGACCGATCCCGACGAGCAACTGTACGCGGGCGGATTTATCAGCAAAACCGACCGGGAGAAACTCAACTGGTTGCTGACCCAACCCGTGGATACCCTGGCCGAGCAGGAAGTGAGGTTTGAAGACGCGCGCCTGCCGGAGATGCTGTTCCGTTACCGTGCCCGCAACTATCCGGATACCCTGATTGGCGAGGAAATGGAGCGCTGGGAGCAGTTTCGTACCGAACGGTTGATGCAGCCGAAAAAGGGGTGGCGTTCATTGGAGGCTTACGGTCGGGAACTTCAGAGATTGGCCTCTGATCCTGAGCTGACTCCCAGGAAGCAGCAGGTTCTGGAAGATCTACATCTTTACGGTGAATCTTTGATTCCCTACCTGTAG	482	K01141
MARv040_00128	hypothetical protein [Marinobacter nauticus]	MTTQAYGCAALAMLCLGISPVSQAELEPISDNAMGEVTGQAFMQIENIPGQNHEFTRMTLTMDVETRVNIDDIQAGQINGGTDFSATHLALGHIARNDGEIFNGKTYNAGDEIPFEARMPYIELAEDAAGLAGFRMGFGQARGSVSSHTTSFSGDIGLKVQDATGAVYDTYLFDGDGGAATNYRASHIGIDPNSCVSGANCTPLTHLQSLTIGEDNGSADGTIGFTDAFFVGFQRDDGVAWQTLDGANTISVGKGVFINLPTNMTVDLSQLVGPDGIDRLRTHQTDMGTKLF	ATGACAACGCAAGCGTACGGATGCGCTGCCCTTGCCATGCTCTGCCTGGGTATTTCGCCCGTTTCCCAGGCAGAACTGGAGCCCATTTCAGACAATGCGATGGGCGAGGTAACCGGGCAGGCCTTTATGCAGATTGAAAACATCCCCGGCCAGAACCATGAGTTCACGCGCATGACGCTGACCATGGATGTAGAGACCCGTGTGAATATTGACGATATTCAGGCCGGCCAGATCAATGGCGGCACGGACTTCTCTGCCACCCACCTGGCCCTTGGTCATATCGCCCGTAACGACGGCGAGATCTTCAATGGCAAGACCTACAATGCCGGGGATGAAATTCCTTTCGAAGCGCGCATGCCCTACATCGAACTGGCGGAGGATGCCGCGGGCCTTGCCGGATTCCGCATGGGTTTTGGGCAGGCAAGGGGCTCGGTGTCGTCCCATACCACCAGCTTCAGCGGCGACATCGGCCTGAAAGTGCAGGATGCAACCGGTGCGGTTTACGATACCTATCTGTTTGATGGCGATGGTGGCGCGGCCACCAACTACCGTGCCTCTCACATTGGTATTGATCCCAACTCCTGTGTTTCCGGGGCGAACTGCACGCCACTTACCCACCTGCAATCACTGACCATAGGTGAGGATAACGGCAGTGCCGATGGCACCATCGGGTTTACAGATGCGTTTTTCGTCGGTTTTCAGCGCGATGACGGCGTAGCCTGGCAAACGCTGGACGGTGCCAACACCATCAGCGTTGGGAAAGGGGTATTTATTAACCTGCCTACCAACATGACCGTGGATCTGAGCCAACTTGTTGGCCCGGATGGCATTGACCGCCTGCGCACCCATCAGACGGATATGGGTACCAAGCTGTTTTGA	292
MARv040_00129	response regulator [Marinobacter nauticus]	MTTRILICDDSALARKQMAKALPPGLADDILFAGDGKEALTILRDQKAELLFLDLNMPELDGYQVLEHIRSEDLPVLTIVVSGDIQPEARERVRKLGAIDFIKKPTDTGVVSRLLEEYGFYRPSELEDTALNDASLHTREAASPEISVSLSDYLQEISNVAMGRSSDLLARLLKVFVKQPIPKVAFIANSELHMAISAAQRAEDYSAVCQGFTGAGIAGEALLLFEDASFREMAELLHYDVLEGESVNVEVLMDMSSILFGAFINGIGDQLDLKLGLGHPTVLGQHRPVNELLDHHSKREEQLLCIEISYALENRDIRCNMLILLTEDSIPFLEKRLAYLVD	ATGACCACCAGAATATTGATCTGCGACGACTCTGCTCTGGCGCGCAAACAAATGGCCAAAGCTCTGCCACCCGGCCTGGCAGACGACATCCTCTTCGCCGGAGATGGCAAGGAGGCGCTAACCATACTGCGCGATCAGAAAGCCGAGCTGTTATTTCTGGACCTGAACATGCCGGAACTCGACGGCTACCAGGTGCTGGAACACATCCGCTCAGAGGATCTTCCGGTTCTGACCATCGTGGTCTCGGGCGACATTCAGCCGGAAGCCCGGGAACGTGTGCGCAAACTGGGTGCCATCGACTTCATCAAAAAGCCAACCGACACGGGCGTTGTTTCCCGACTGCTCGAAGAGTACGGTTTCTATCGCCCTTCCGAACTCGAAGACACTGCCCTTAACGACGCCAGCCTTCATACCCGGGAGGCAGCCAGTCCGGAAATATCGGTAAGCCTGAGTGATTACCTGCAGGAGATATCCAACGTCGCCATGGGGCGCTCCTCCGACTTGCTGGCCCGGCTGCTGAAGGTATTTGTCAAACAACCTATCCCCAAAGTTGCGTTTATCGCCAACTCCGAGCTGCACATGGCAATATCGGCTGCGCAGCGAGCAGAAGACTACTCAGCCGTTTGCCAGGGCTTTACCGGCGCCGGTATCGCAGGCGAGGCCCTCCTGCTGTTTGAAGACGCCAGTTTCCGGGAAATGGCCGAACTGCTTCACTATGACGTGCTGGAAGGCGAGTCCGTGAACGTGGAAGTGCTCATGGATATGTCGAGTATCTTGTTTGGCGCGTTTATCAACGGTATTGGCGATCAACTCGACCTGAAGCTGGGCCTGGGCCATCCGACCGTTCTCGGCCAGCACCGCCCGGTTAACGAACTGTTGGATCATCACAGCAAGCGGGAAGAACAGCTGCTGTGTATTGAGATCAGCTATGCTCTGGAAAACCGGGATATCCGCTGCAACATGCTGATCTTGCTAACCGAGGACTCCATCCCATTCCTTGAAAAACGCCTCGCGTATCTGGTGGATTGA	342
MARv040_00130	sensor domain-containing diguanylate cyclase [Marinobacter nauticus]	MAFNQGANEFHWLMDMLESVEVGLVVLDLDFHVQAWNGFMEHHSGITASQIQDKVLFEAFPDIPEAWLTRKVDAVAMLNTRAFTSWEQRPYLFKFRNTRPITGTEEYMFQNLTISPITAPNGEVEKVCLLIYDVTEFASSKRALERANEQLAKLSMTDRLTGLLNRGTWENLVDAEYERFRRYGQATSLVMFDIDHFKPVNDTYGHLAGDEVIRHTAEVTRNNIRQSDSAGRYGGEEFGIILPETDAESARVICERIREAIENSTVSTTAGDIRYTVSMGIAQLTETPENYMQWMQKADEALYKAKESGRNKVVVS	ATGGCCTTTAATCAGGGCGCCAACGAATTCCATTGGCTGATGGACATGCTCGAATCCGTCGAGGTGGGGCTGGTCGTGCTGGACCTGGATTTCCACGTCCAGGCATGGAACGGCTTCATGGAACACCACAGTGGTATTACCGCCAGCCAGATTCAGGACAAGGTTTTGTTCGAAGCCTTTCCGGACATCCCGGAAGCCTGGCTTACCCGAAAGGTAGACGCCGTCGCCATGCTGAACACCCGGGCCTTTACGTCTTGGGAACAGCGCCCTTACCTGTTCAAGTTCCGGAATACACGCCCTATCACAGGCACGGAAGAATACATGTTCCAGAACCTGACCATCAGCCCGATCACCGCTCCGAACGGAGAGGTGGAGAAGGTGTGCCTGCTGATTTACGACGTAACCGAATTCGCCAGCAGCAAACGGGCCCTGGAACGTGCAAACGAACAGCTGGCGAAACTCAGCATGACAGACCGGCTAACGGGGCTGCTGAACCGGGGCACCTGGGAAAACCTGGTGGATGCGGAATATGAACGTTTCCGGCGCTATGGCCAGGCCACAAGCCTGGTGATGTTCGATATCGACCACTTCAAACCGGTGAATGACACCTACGGCCACCTGGCCGGAGACGAGGTGATTCGCCATACCGCCGAAGTCACTCGCAATAACATCCGGCAATCGGACAGCGCCGGCCGTTATGGCGGTGAAGAATTCGGCATTATTTTGCCAGAAACCGATGCCGAGAGTGCACGGGTCATTTGCGAGCGCATTCGTGAGGCGATTGAGAACAGCACGGTTAGCACAACCGCAGGCGATATTCGCTACACAGTGAGCATGGGCATCGCGCAATTAACTGAAACGCCAGAGAACTATATGCAGTGGATGCAAAAGGCAGATGAGGCTTTGTATAAAGCCAAGGAAAGCGGGCGGAACAAAGTCGTAGTCAGTTAA	316
MARv040_00131	MULTISPECIES: DNA binding protein [Marinobacter]	MAKINDYYQKKQLMEKLAAELEKLEKDQALKSELEFENKVRDLMKEYDKSPKDVLQILSAIDPSIAGAKAETATGTRAKRPLKTYKNPHTGEVVKTRGGNHKTLNEWREKHGKEAVQSWQQD	ATGGCAAAGATTAATGATTATTACCAGAAGAAGCAGCTGATGGAAAAGCTGGCCGCCGAGCTGGAGAAGCTCGAAAAGGACCAGGCACTGAAAAGCGAACTGGAATTCGAAAACAAAGTTCGTGATTTGATGAAAGAGTATGACAAATCACCGAAGGACGTTCTGCAGATTCTGTCTGCTATTGATCCTTCTATCGCTGGCGCCAAGGCCGAGACTGCAACTGGTACCCGTGCCAAGCGTCCGCTGAAAACCTATAAAAACCCGCACACTGGTGAAGTGGTAAAAACCCGCGGTGGTAATCACAAGACTCTGAATGAGTGGCGTGAAAAGCACGGTAAGGAAGCGGTACAGAGCTGGCAGCAGGATTAA	122
MARv040_00132	Vi polysaccharide biosynthesis UDP-N-acetylglucosamine C-6 dehydrogenas	MKRIAVIGLGYVGLPLAAAFGEKREVVGFDINPKRIAELKDGIDFTREVSRDELAASSKLSFTDSLDGIADCQVYIVTVPTPIDEYKSPDLTPLVKASESVGKVLKKGDIVVYESTVFPGATEEVCVPVLEKMSGLKFNQDFFAGYSPERINPGDKEHRVTTIMKVTSGSTPEIADEVNDLYAGIITAGTHKASSIKVAEAAKVIENTQRDLNIALMNELSMIFARIGIDTHEVLAAAGTKWNFLPFKPGLVGGHCIGVDPYYLTHKAQAIGYHPEIILAGRRVNDNMGPYAAAELVKAMIKRGHTIANSRVLVMGLTFKENCPDLRNTRVIDVVNELKDFGCQVDVTDCWANNEEAEHEYGISLVPEPKAGEYDAVFLAVPHREYAGLSAEQLRAYTNSNGVLFDLKGVLPLGQADLRL	ATGAAAAGGATTGCGGTAATCGGCCTTGGTTACGTGGGCTTACCATTGGCGGCTGCATTCGGCGAAAAGCGCGAGGTGGTTGGCTTTGATATCAACCCCAAACGGATTGCCGAGCTGAAGGATGGCATTGATTTCACGCGCGAGGTGAGCCGGGATGAACTGGCGGCGTCGTCGAAACTGTCGTTTACGGATTCTCTGGATGGCATTGCCGATTGCCAGGTCTACATCGTGACCGTGCCAACCCCGATTGACGAATACAAATCGCCAGACCTTACCCCGTTGGTAAAGGCCAGTGAGAGTGTGGGTAAAGTCCTCAAGAAGGGTGACATCGTTGTTTATGAATCGACGGTGTTCCCCGGTGCCACTGAAGAAGTCTGTGTGCCGGTTCTGGAAAAGATGTCCGGCCTCAAGTTCAATCAGGATTTCTTTGCCGGTTACAGTCCGGAGCGTATCAACCCGGGCGATAAGGAACACCGCGTTACCACCATTATGAAGGTAACCTCCGGCTCCACGCCCGAGATTGCCGATGAGGTAAATGATCTTTACGCCGGCATCATTACTGCGGGAACCCATAAGGCCAGTTCCATCAAGGTAGCGGAAGCGGCAAAGGTTATTGAAAACACTCAGCGGGATTTGAATATTGCGCTGATGAATGAGCTGTCGATGATTTTTGCCCGCATTGGGATCGATACCCATGAAGTGTTGGCCGCTGCTGGTACTAAATGGAATTTCCTGCCGTTCAAACCCGGATTGGTTGGCGGGCATTGTATTGGTGTTGATCCGTATTACCTCACCCATAAGGCCCAGGCCATTGGTTATCATCCTGAGATTATTCTTGCTGGCCGCCGTGTGAACGACAATATGGGGCCATACGCAGCCGCTGAACTGGTCAAAGCGATGATCAAGAGGGGGCATACCATTGCCAATTCGCGTGTATTGGTCATGGGGCTAACGTTCAAGGAGAACTGCCCGGATTTGCGTAATACCCGCGTTATTGATGTGGTTAATGAGTTAAAGGATTTTGGTTGTCAGGTGGATGTCACCGATTGCTGGGCCAATAATGAAGAAGCCGAACATGAGTATGGTATTTCTCTGGTCCCCGAACCGAAAGCCGGTGAATATGATGCGGTATTTCTTGCGGTACCGCACCGCGAATATGCCGGTCTTTCAGCGGAGCAATTGCGTGCTTATACCAATAGCAACGGCGTTTTATTTGATTTGAAGGGTGTGTTGCCGTTAGGGCAGGCGGATTTACGCCTTTGA	420	K02474
MARv040_00133	MBL fold metallo-hydrolase [Marinobacter nauticus]	MIEIKHHGAVNGVTGSCHELQVSDFGVLIDCGLFQGQEKGAASSATELAIDFPIDHIRALVVTHVHIDHVGRIPYLLAAGFEGPIVCSEPSAIMLPEILEDALKIGFTRDRALITRVLDRIRSKLVPLPYGHWHELVSEGDAALRIRLQRAGHILGSAYVECELHDGHRNERIVFSGDLGASHAPLLPEPLSPEKADRLIIESTYGDKNHEDRESRRYRLKSVLEHALEDGGTVLIPAFSIGRTQDLLYEIEALIAEFGETEILQSSAEGSSGPLRWQDLEIVVDSPLAAEFTRIYRDLKSFWDDEARELASAGRHPLSFEQLTVINSHEDHLNAVEYLARTHRPCVVIAGSGMCAGGRVVNYLKAMLGDARNDVVFVGYQAAGTPGRDILTYGPRGGWVELDGERYGISARVHTVGGYSAHAGQDDLLRFIAGIPETPAEIRVVHGDSGAKRAFKLAFEAMAPDSDILIPVG	ATGATTGAGATAAAGCACCACGGTGCTGTGAATGGCGTCACTGGCTCCTGCCATGAGCTCCAGGTCTCGGACTTTGGTGTTCTGATTGATTGCGGTCTTTTCCAGGGGCAGGAGAAAGGCGCGGCCTCCTCCGCCACGGAGCTGGCGATAGACTTCCCCATTGATCATATCCGCGCCCTTGTGGTCACTCACGTCCATATTGATCATGTCGGGCGGATTCCCTATCTTCTGGCAGCCGGATTTGAGGGGCCCATTGTCTGCTCTGAACCCTCAGCCATTATGCTGCCGGAAATCCTCGAAGACGCGCTGAAGATCGGCTTTACGCGGGATCGGGCTTTGATTACCCGGGTTTTGGACCGTATACGCAGCAAACTGGTGCCGCTGCCCTATGGTCATTGGCATGAGCTGGTTTCTGAGGGCGATGCTGCACTGAGAATCAGGTTGCAGAGGGCCGGGCATATTCTCGGTTCTGCCTATGTGGAATGCGAGCTCCACGATGGCCATCGCAACGAACGTATTGTTTTCAGCGGGGATCTTGGCGCGAGTCATGCACCACTCCTGCCCGAGCCGTTATCACCTGAGAAGGCTGATCGCCTGATCATCGAAAGCACATACGGCGATAAGAACCACGAAGACCGGGAGAGCCGCCGCTATCGATTGAAATCGGTTCTTGAGCATGCCCTGGAAGACGGCGGTACGGTGCTGATTCCGGCATTCAGTATCGGTCGCACCCAGGATCTGCTTTATGAGATCGAAGCACTGATTGCCGAGTTTGGGGAGACTGAGATTTTGCAGTCGAGTGCAGAAGGCTCCTCTGGACCACTCCGATGGCAGGATCTGGAAATTGTTGTGGATTCCCCGCTGGCCGCTGAATTCACCCGAATCTATCGGGATCTCAAGTCATTTTGGGATGATGAGGCCCGAGAACTTGCCAGTGCCGGCCGGCATCCTCTGTCGTTTGAGCAGCTCACAGTGATCAATTCCCACGAGGACCATTTGAATGCGGTTGAGTATTTGGCTCGCACTCATCGTCCCTGCGTGGTTATTGCAGGATCTGGTATGTGTGCTGGTGGAAGGGTGGTGAATTATCTCAAGGCGATGCTGGGCGATGCCCGAAATGACGTGGTTTTTGTGGGGTATCAGGCGGCTGGAACGCCAGGGCGGGATATTCTGACTTACGGGCCGCGTGGTGGATGGGTGGAGCTGGACGGAGAACGATATGGCATTTCGGCTCGCGTTCACACAGTCGGTGGTTATTCTGCTCACGCCGGGCAAGATGATTTGCTTCGGTTCATTGCAGGTATTCCTGAGACGCCCGCCGAAATTCGCGTTGTCCATGGCGATTCGGGTGCCAAGCGCGCTTTTAAGCTGGCGTTCGAGGCAATGGCGCCGGATTCTGATATTCTGATTCCAGTAGGATAA	473	K07576
MARv040_00134	nucleoside-diphosphate sugar epimerase/dehydratase [Marinobacter nautic	MVASVINSILGWSRPLKRFISVLADFLLLSVAVWGAFALRFETVSWMPDSKQLIVCLAAVLVTIGAFIKLGLYRAVIRYLSEHAFLAIIVGVAFSSVALIVFGFLFQALVPRSVPVIYGAFAFLLVAGTRFTVRAIVQRPREKAKNSVLIVGAGPKGLQLASALSQGVEYRPVGFVSLLSSNHRSVIGGLPVYSVEHLEKAVRELDASRALLALEDAVPVNRKQLLSSLEKLSIPVQTVPSMSELVAGQARINDIRDLEIEDLLGRDPVRPDAATVSESLYGKSVMVTGAGGSIGSELCRQIIRHKPKVLVLFEQSEFSLYSIERELRSISQVESLDVTVHAVLGSVTHRRRCEAVLKAFGVQAVYHAAAYKHVPLVEHNVIEGIQNNVFGTWHTAEAAIAAGVERFVLISTDKAVRPTNVMGATKRMAELVLQGLSQRQSQTVFSMVRFGNVLGSSGSVVPLFRDQIRDGGPVTVTHPDIIRYFMTIPEASQLVLQAGSMGQGGEVYVLDMGEPVRIADLARKMIHLMGLEEKTSESPGGDIEIVYTGLRPGEKLFEELLIGDNPQGTAHPRILMAREVSLTWDEVEEYLGRLTRASQSFDCKAALNILIEARTAYAPNGDVADLVWCKTGAASPEHHDKDGKVLRLS	ATGGTAGCCAGCGTTATCAATTCTATTCTGGGATGGTCCAGGCCTCTAAAACGATTCATCTCGGTACTTGCAGACTTTCTGCTGCTTTCCGTCGCGGTTTGGGGGGCGTTTGCGTTAAGGTTCGAAACCGTCAGCTGGATGCCGGACAGCAAGCAATTGATTGTTTGTTTGGCGGCGGTTCTAGTGACGATTGGCGCATTCATCAAGCTAGGTCTGTATCGAGCTGTTATACGCTATCTCAGTGAGCATGCGTTTCTGGCCATTATTGTGGGGGTGGCGTTTTCGAGCGTTGCTCTTATCGTTTTCGGTTTTCTGTTTCAGGCCCTGGTACCGCGTTCCGTGCCAGTCATTTACGGCGCCTTTGCGTTTCTTCTCGTTGCCGGAACACGCTTTACGGTTCGCGCTATTGTCCAACGGCCCAGGGAGAAGGCCAAAAATAGCGTGCTTATCGTTGGGGCTGGCCCCAAAGGTCTGCAATTGGCATCGGCCCTGTCACAAGGCGTTGAGTATCGCCCGGTAGGTTTTGTCTCGCTGTTAAGCAGCAATCATCGTTCGGTTATTGGTGGCTTGCCGGTCTACTCGGTTGAGCATCTGGAAAAAGCGGTGAGAGAGCTGGATGCTTCCCGGGCGTTGCTGGCGTTGGAAGATGCGGTACCGGTGAACAGAAAGCAGCTGCTCTCGTCCCTGGAGAAGCTCTCCATTCCGGTCCAGACTGTGCCGTCGATGTCTGAGCTTGTGGCGGGCCAGGCTCGCATTAATGATATCCGGGATCTGGAGATTGAGGATTTGTTGGGGCGTGATCCCGTTCGGCCCGATGCCGCGACTGTCTCTGAAAGTCTCTATGGAAAGTCCGTCATGGTTACCGGAGCTGGCGGGTCCATCGGCTCTGAACTATGCCGGCAGATCATTCGACACAAGCCCAAGGTGTTGGTGTTGTTTGAGCAGTCCGAATTTTCCCTGTACTCGATCGAACGAGAACTTCGCTCCATTAGCCAGGTTGAAAGCCTGGATGTCACTGTACATGCAGTTCTCGGTAGTGTGACCCATAGAAGGCGGTGTGAGGCCGTTTTGAAGGCGTTTGGTGTGCAAGCGGTCTATCATGCGGCTGCATACAAGCACGTGCCTTTGGTAGAGCATAACGTCATCGAAGGCATACAGAATAATGTGTTTGGTACCTGGCATACGGCTGAAGCGGCCATAGCAGCAGGTGTCGAGCGATTTGTGTTGATCTCAACAGATAAGGCCGTTCGCCCAACCAATGTGATGGGTGCGACCAAGCGTATGGCAGAGCTTGTGCTGCAGGGCTTGTCGCAACGCCAGAGCCAGACTGTTTTTTCTATGGTTCGTTTCGGGAACGTGCTGGGGTCTTCTGGGTCTGTGGTACCTCTTTTTCGAGACCAGATTCGTGATGGTGGGCCTGTCACCGTTACGCATCCGGATATCATCCGCTACTTCATGACGATTCCGGAAGCCAGCCAGTTGGTGCTGCAGGCCGGCAGCATGGGACAGGGGGGAGAGGTTTACGTGTTGGATATGGGAGAGCCCGTAAGAATAGCCGACCTTGCCCGTAAGATGATCCACTTGATGGGGCTTGAAGAGAAAACTTCAGAATCCCCGGGCGGCGATATCGAAATTGTCTATACTGGGTTACGGCCGGGGGAAAAGCTTTTCGAGGAATTGCTGATAGGCGATAACCCCCAGGGTACGGCTCACCCAAGAATATTGATGGCGCGCGAAGTGTCATTGACATGGGATGAAGTTGAGGAGTATCTGGGGCGACTCACAAGAGCGAGCCAGAGCTTTGACTGTAAAGCCGCATTGAATATTTTGATAGAGGCCCGAACGGCCTATGCGCCTAACGGTGATGTGGCTGATCTGGTTTGGTGTAAAACCGGGGCGGCAAGTCCTGAACATCACGATAAAGATGGCAAAGTCCTTCGCTTGAGCTGA	649	K24300
MARv040_00135	sugar transferase [Marinobacter nauticus]	MIRLLDIWIAFVGLIVGFPVMVLLYLVSLFDTGSPIFVQERVGRHGKPFRLVKFRTMRKTATSVATHLANVDDITRFGRFLRRTKLDELPQLWNVLKGDMSLVGPRPCLFNQVELIQERESRGVLDARPGITGLAQVNDIDMSTPQLLAETDAVMLSSLDLKHYFRYILQTVTGKGAGDRVKSRE	GTGATAAGGCTTTTGGATATTTGGATCGCTTTCGTCGGGCTAATTGTTGGCTTTCCAGTCATGGTGCTTTTGTATTTGGTAAGCTTGTTTGATACCGGGTCCCCAATTTTTGTTCAGGAGCGGGTTGGACGGCACGGAAAGCCCTTTAGGCTCGTTAAGTTTCGGACTATGAGAAAGACGGCCACTTCTGTTGCTACGCATTTGGCTAATGTTGATGACATAACTCGTTTTGGCCGATTTCTCCGGCGAACCAAGCTGGATGAACTGCCGCAACTCTGGAATGTGCTCAAGGGCGATATGAGCCTGGTGGGCCCCCGGCCGTGTTTGTTTAACCAGGTCGAGCTCATTCAGGAACGGGAGAGTCGCGGAGTACTCGATGCCCGGCCAGGTATTACCGGGCTGGCGCAAGTGAATGATATTGATATGTCCACCCCTCAACTGCTTGCAGAAACCGATGCGGTGATGCTTAGTTCCTTGGATTTGAAGCATTATTTCCGATATATCCTGCAGACGGTGACAGGCAAAGGGGCGGGGGATCGCGTTAAATCGCGGGAGTAG	185	K13012
MARv040_00136	NAD-dependent epimerase/dehydratase family protein [Marinobacter nautic	MGAPKRVLVTGASGFIGRALCKRLVDQGFSVRAVIRPGGDEPVQGVSYVALDLERRTDVQDLVRDVCYVVHLAGRAHGKGGKAEQTLQSFVKSNVDPTRALAEAAATAKACRFVLLSSIGVHGDKSEGQPLREDSELKPHANYAESKVLAEQVLQDALADQETSYAIIRPTLVYGVNAPGNFARLIKACRSPVMLPLGMATNRRSFVSVNSLIDLIVLCMEQKAAKNQVYVAADKYPVSTKDLIVSIRSGMNKRPGVFPFPRTLARSTFFLLGKRSLYQQLFGDLVVDAGKAVRELGWRNVSNTLDEVKKLGREEGFL	ATGGGGGCGCCAAAAAGAGTCTTGGTCACTGGTGCATCAGGGTTTATTGGTCGTGCGTTGTGTAAGCGACTAGTGGATCAAGGGTTTTCAGTTCGTGCTGTCATTCGTCCAGGTGGCGATGAGCCAGTGCAAGGCGTGTCCTATGTGGCACTAGATCTGGAAAGAAGGACAGATGTACAAGACTTGGTTCGGGATGTTTGCTACGTGGTTCATCTTGCTGGTCGAGCTCATGGCAAAGGTGGCAAAGCTGAGCAGACCCTTCAGTCATTTGTGAAAAGTAATGTTGATCCGACACGCGCTTTGGCTGAGGCTGCGGCGACGGCAAAAGCTTGTCGGTTTGTGCTGTTGAGTTCTATCGGGGTGCATGGAGACAAAAGCGAAGGACAGCCTCTTAGAGAGGACAGCGAGCTGAAGCCACACGCCAATTACGCTGAGTCTAAGGTATTGGCCGAGCAGGTACTTCAAGATGCTTTGGCGGACCAGGAAACGAGCTACGCAATCATTAGGCCGACCTTGGTATATGGAGTGAATGCTCCAGGTAACTTTGCGCGATTGATCAAGGCATGTCGCAGTCCAGTTATGTTGCCGTTGGGAATGGCAACTAATCGTAGAAGTTTTGTCTCCGTTAACAGCCTCATTGATCTTATTGTTCTTTGTATGGAACAAAAGGCGGCCAAGAACCAAGTATATGTTGCGGCCGATAAATACCCTGTTTCTACAAAGGATCTGATTGTATCCATCAGATCGGGGATGAATAAAAGGCCGGGGGTTTTCCCTTTTCCAAGGACTCTAGCACGATCAACGTTTTTTTTATTAGGAAAGCGCTCATTATATCAACAACTTTTTGGCGATCTTGTTGTAGACGCTGGTAAAGCCGTTCGAGAATTAGGGTGGCGAAATGTGTCAAATACACTTGACGAGGTAAAAAAGCTTGGGCGTGAGGAGGGGTTCTTGTGA	318	K24310
MARv040_00137	SDR family oxidoreductase [Marinobacter nauticus]	MRILVTGGAGFLGSHLCERLLSEGHDVLCVDNFFTGRKRNIAHLMSNPYFEVMRHDVTFPLYVEVDQIYNLACPASPVHYQHDPVQTTKTSVHGAINMLGLAKRLGARIFQASTSEVYGDPEVHPQSEGYWGKVNPIGIRSCYDEGKRCAETLFFDYYRQHNLSIKVARIFNTYGPRMHPNDGRVVSNFVVQALRGENITIYGEGQQTRSFCYVDDLVEGFVRLMNAPEDLTGPVNLGNPNEFTIRELAERVIELTGSSSTLIFKPLPEDDPKQRQPDISLAKDRLKWSPTIELDEGLTKTISYFDELLKIADLD	ATGCGGATTCTGGTAACTGGTGGTGCGGGTTTCCTCGGCTCCCACCTTTGCGAGCGGCTGCTCTCCGAAGGGCATGATGTCTTGTGTGTTGACAACTTTTTTACAGGACGAAAACGCAATATCGCTCATTTGATGAGCAATCCGTATTTTGAGGTGATGCGCCACGACGTCACCTTTCCGTTGTACGTTGAGGTTGATCAGATCTACAACCTTGCGTGCCCAGCTTCTCCCGTTCACTACCAGCATGATCCGGTTCAGACCACGAAAACGAGCGTCCATGGGGCCATCAACATGCTTGGTCTTGCCAAGCGGTTGGGTGCGAGAATTTTTCAGGCCTCTACAAGCGAAGTTTACGGGGATCCTGAGGTACATCCGCAATCGGAAGGGTACTGGGGTAAGGTAAACCCGATAGGAATCCGTTCTTGTTATGACGAGGGGAAGCGCTGTGCTGAAACGTTGTTCTTCGACTACTACCGTCAGCACAACCTCTCAATCAAAGTTGCTCGCATATTTAATACGTATGGTCCGCGAATGCATCCGAACGATGGCCGGGTTGTCAGCAACTTTGTTGTTCAAGCATTGCGTGGAGAAAACATAACGATCTATGGTGAAGGTCAGCAAACCCGTAGTTTCTGCTATGTTGACGACTTGGTTGAGGGATTTGTCAGGCTCATGAATGCGCCGGAAGATTTGACTGGGCCGGTTAATCTTGGAAATCCGAATGAGTTTACGATACGGGAACTTGCAGAGCGAGTCATAGAGTTAACAGGGTCTTCCTCGACGCTCATTTTTAAGCCCCTGCCAGAGGACGACCCCAAGCAGAGGCAACCTGATATTTCCTTGGCAAAAGATCGGCTCAAGTGGTCCCCGACTATTGAGTTGGACGAAGGACTTACCAAAACCATATCTTATTTTGATGAGCTTTTAAAAATAGCGGACCTTGACTGA	315	K08678
MARv040_00138	glycosyltransferase family 2 protein [Marinobacter nauticus]	MISIQPRVSVVMPAYNASAFIAETIQSVLGQSVEDWELIVVDDCSTDNTREVVTALSDEDSRIRLIALDKNFGGPAGPRNVGVKAARAELVAFLDSDDIWHPEKLRLQLEVINNTEAAFVCTAMTDFVDEGRLSFASIDNVEQTEVTYWRQTVRAQIPTSSVIASKTLLMRAPFREDPDYKAVEDYHCWLQLLQMVGSCVKLQAPLLYYRRSEGQISGSKLMMMKKVLMVHREYPGRSHIAALVFTFTHVLGGLYFRFLKKGM	ATGATTAGTATTCAACCACGAGTGTCTGTCGTGATGCCAGCCTATAACGCCAGTGCTTTCATTGCCGAGACGATTCAATCAGTGTTGGGACAATCCGTTGAAGATTGGGAGTTGATTGTTGTTGATGATTGCTCAACAGATAACACCCGAGAGGTTGTGACGGCCCTATCTGACGAAGATTCTCGTATTCGACTGATTGCTCTGGATAAGAACTTCGGTGGCCCGGCAGGACCACGGAATGTCGGGGTCAAGGCGGCTCGTGCTGAGCTAGTCGCATTTCTGGACTCAGATGATATTTGGCACCCAGAAAAACTAAGGCTTCAGCTTGAGGTGATCAATAATACTGAGGCCGCATTTGTCTGCACCGCAATGACAGATTTTGTTGATGAGGGTCGTCTTTCATTTGCCTCCATCGATAATGTGGAGCAGACCGAGGTGACCTATTGGAGACAGACTGTCAGAGCTCAGATTCCCACTTCGAGTGTAATTGCGTCTAAAACGTTGTTGATGCGAGCTCCGTTCAGGGAAGACCCGGATTACAAAGCGGTTGAGGACTATCATTGTTGGTTACAGCTGCTGCAAATGGTAGGTTCCTGCGTAAAACTTCAGGCTCCATTGCTCTATTACCGAAGGAGCGAGGGTCAGATTTCTGGCTCCAAGCTGATGATGATGAAAAAGGTTTTGATGGTTCATCGAGAGTACCCTGGGCGCTCTCACATTGCTGCGTTGGTCTTCACTTTTACGCACGTTCTGGGTGGTCTTTACTTCCGATTTTTAAAGAAGGGTATGTGA	263
MARv040_00139	capsule biosynthesis protein [Marinobacter nauticus]	MKIGLTNLFSFRPHVEHLEFLAQLLEEAGHEVVFFTCDSAVETCYIRELRNRSRLRECAQCIAGGVRSYRAAGVTSVGKGQGVLTDSEVDRLALSSSATLTRTESELEWGEPEVREIRARLAGPIKQVYQSARKWIKDEQIEGVICFNGRMDLPRAVTYACESMGVPFITHERTWFGDGIQLIPNGNCLSLRALGELVREFDDKPLTASQAAYAGKLIGSRFLQRNSLEWRLYNKNPEPAPWPLRSDGKRVLVLPSSKNEFAGHDEWLTEWKDNTEALDDFFDAFGIRAGQVVLRCHPNWGEKIGNVDGDRSLSLYTRWAKKRGIYCIRSEEKANTYDLIQQADIVVLNGGSSSVEAGACGKQVVCLGPSTYQDAGFVHVFRSRNELFNGNSQLDLDPELIRRKTLRFLYVRSHRFPQFVPFVKAIETTKYRYFKGADASVIIEMFKRGRIEPDDPQFAESDVGENEVVQAMEQADWGKLADYPVPVEPGEPLSIKRRPGFRWIDSLRAKFARGDRAQ	ATGAAAATAGGTCTTACCAATCTTTTCTCGTTCAGGCCGCATGTTGAGCATTTGGAGTTCTTGGCCCAATTGCTGGAGGAGGCTGGTCATGAGGTCGTCTTCTTTACTTGCGACTCTGCGGTTGAAACCTGTTATATCCGAGAGCTCCGCAATCGATCCCGCCTCCGGGAATGCGCGCAGTGTATTGCCGGTGGTGTCCGCAGTTACCGTGCAGCAGGTGTGACTTCGGTGGGCAAAGGTCAGGGTGTATTGACGGATTCTGAAGTTGACCGCCTGGCCTTGTCCAGTTCGGCAACTCTGACGAGAACAGAGTCCGAGCTGGAATGGGGCGAGCCGGAGGTTCGCGAAATTCGGGCGAGGCTGGCAGGCCCCATCAAGCAGGTCTACCAGAGCGCGAGAAAATGGATCAAGGACGAACAGATCGAAGGGGTTATTTGTTTTAACGGCAGAATGGACCTGCCCCGCGCGGTGACCTATGCCTGCGAAAGTATGGGCGTGCCTTTTATTACGCATGAAAGGACCTGGTTTGGGGATGGGATTCAGTTGATTCCCAATGGGAACTGCTTGTCGTTAAGAGCACTCGGAGAATTGGTAAGGGAATTTGACGATAAGCCGCTGACTGCTTCTCAGGCGGCTTACGCCGGAAAACTCATCGGTTCCAGATTCTTACAGAGAAACTCGCTTGAGTGGAGACTTTACAATAAGAACCCTGAGCCGGCCCCTTGGCCATTGAGGTCTGACGGCAAAAGGGTGTTGGTGCTCCCAAGTAGCAAAAATGAGTTTGCTGGTCATGATGAGTGGCTTACCGAGTGGAAAGATAATACCGAGGCACTGGACGATTTCTTTGATGCTTTCGGGATACGGGCTGGTCAAGTTGTTCTCCGTTGCCATCCCAACTGGGGAGAAAAGATCGGCAATGTGGATGGTGATCGATCTCTCAGTCTTTATACCCGATGGGCCAAAAAAAGAGGGATCTATTGTATTCGAAGTGAGGAGAAGGCAAATACCTACGACTTGATTCAACAGGCAGACATCGTTGTTCTAAATGGTGGAAGCTCTTCTGTCGAGGCCGGTGCTTGTGGCAAACAGGTGGTCTGTCTCGGGCCATCAACATATCAGGATGCCGGTTTCGTTCACGTTTTTCGCTCGAGAAACGAGCTGTTCAACGGCAACTCCCAGCTTGATCTGGATCCCGAGTTGATTCGTCGTAAGACATTGAGATTTTTATATGTTCGATCTCATAGGTTTCCGCAGTTCGTGCCATTTGTTAAGGCCATTGAAACCACTAAATACCGATATTTCAAGGGTGCGGATGCGTCTGTGATCATCGAAATGTTCAAGCGGGGAAGAATCGAACCAGACGATCCGCAGTTTGCCGAATCGGATGTTGGTGAGAATGAGGTAGTTCAGGCAATGGAACAGGCAGATTGGGGAAAGCTGGCTGATTACCCGGTTCCAGTTGAGCCGGGGGAACCGCTATCTATTAAAAGACGCCCGGGCTTTCGCTGGATTGACAGCTTGAGGGCAAAGTTCGCCAGAGGAGACCGGGCGCAATGA	518
MARv040_00140	hypothetical protein [Marinobacter nauticus]	MTFRYGLAWLVFPMVAVWGAFGYTGWVFEDYHWGYLGLMLAWGMAFIVGFGFTVQVLPHYPHRETRWPTPVSIRWDLFTLLLGVLAIAALFYDRYYLRGIDYFSVGIAKSRSLLNEGNHASTVYSVFGNFFLYSYLFPLIRSIIQWEERQPKTLFFIFLLVFFELAAVSYLMGGRTAILLTLMVGLASFVTRHFLGKSYRPSFFTPLRLLVVGGVALLTFGVFFWFRSVAFGSGDSYSYYLNICGHLTKGTELVCDFGVASGPWKEISNYFHLIMLYGTHGVWFSESVISSYYPESVVTPQGLFAVFFSRLGFDAPHSAFEGYWIPAAGTLTSDFGILGMLSVSAALGALSAGSVQHLRVGSMGFAVYSTVFLIALWLLSFLILPLNLPGLLLAVLLGLFLGGVFLVAGTLKQLVTTRFS	ATGACGTTCCGGTACGGGCTGGCTTGGCTAGTGTTCCCGATGGTTGCCGTTTGGGGCGCTTTCGGATACACGGGTTGGGTGTTTGAAGATTATCATTGGGGCTATCTCGGTCTCATGTTGGCCTGGGGGATGGCCTTTATTGTGGGTTTCGGCTTTACCGTGCAGGTCTTGCCACATTATCCGCATCGCGAGACTCGTTGGCCAACGCCTGTAAGTATCAGGTGGGACTTGTTCACCCTCTTGTTGGGGGTCCTTGCAATTGCCGCTTTGTTTTACGATCGCTACTATTTAAGAGGAATTGATTACTTTTCGGTTGGTATTGCGAAAAGTCGGTCTTTGCTGAACGAAGGAAATCACGCCAGCACAGTTTATAGTGTGTTTGGCAACTTCTTTCTTTATTCCTATCTTTTCCCCTTAATCCGCTCAATTATTCAATGGGAAGAACGACAGCCTAAAACCCTGTTTTTCATTTTTTTATTGGTGTTTTTTGAATTAGCGGCGGTTTCTTATTTAATGGGCGGGCGAACCGCAATCCTGTTAACCCTCATGGTGGGTTTGGCGAGCTTCGTTACACGGCATTTCCTGGGTAAGAGTTATCGACCTTCCTTCTTCACTCCTCTGAGGCTACTTGTTGTTGGCGGCGTAGCGCTATTGACGTTCGGGGTGTTTTTTTGGTTCCGAAGTGTCGCATTTGGGAGTGGAGACTCCTATTCATATTATCTGAATATATGTGGGCATCTTACGAAGGGTACGGAGCTTGTCTGTGATTTTGGTGTTGCTTCTGGGCCCTGGAAAGAAATCTCAAATTATTTCCATCTCATCATGCTATACGGAACGCATGGTGTATGGTTCAGTGAATCGGTTATCTCGTCATACTACCCTGAAAGCGTGGTCACACCGCAAGGGCTTTTTGCTGTCTTTTTCTCACGCCTTGGATTCGATGCCCCGCATTCTGCCTTTGAGGGATACTGGATTCCTGCAGCAGGAACTCTGACGAGTGATTTTGGCATTCTCGGCATGTTGAGCGTTTCTGCTGCTTTGGGAGCGCTGTCTGCGGGTAGTGTCCAGCATTTAAGGGTGGGGAGTATGGGATTCGCGGTGTATTCTACCGTGTTCCTGATTGCACTCTGGCTGTTATCATTCTTGATTCTCCCGCTAAACTTGCCGGGCCTTCTTCTGGCGGTCTTACTTGGCTTGTTTTTAGGCGGAGTCTTTCTGGTGGCAGGTACGCTGAAACAATTGGTTACTACAAGGTTTTCATGA	420
MARv040_00141	hypothetical protein [Marinobacter nauticus]	MSTSERFFLVELTAALVRKRRIFCISLLALLGLGGGYQLFSAPTYKFVTLVEVAQDGEGTLLQPGPAIVSFMDNEWLPEIRREFRNEWGHPPGFGLSVDVIDGGYVLLSSYGKERTEEEVKWFHSNVTSKLTERQAELELRARTKLESQITLAKRALEAPEAPESASSPGTDLIETLISLEGKLAGLRAADVRVIAQRKDEPLGLGLRVRLGLVVFFSLVASVMVVLAYYFVRQVAELVKDENNP	ATGTCAACTTCTGAGCGATTTTTCCTCGTAGAGCTGACTGCGGCTTTAGTCAGGAAAAGAAGAATATTCTGCATTAGCCTGTTAGCGCTGCTTGGCTTGGGAGGCGGGTATCAACTCTTTTCTGCGCCGACATATAAATTCGTCACCCTTGTGGAGGTAGCGCAAGACGGCGAGGGTACTTTGCTTCAGCCCGGTCCGGCAATTGTATCTTTCATGGACAATGAGTGGCTCCCCGAAATCCGTAGAGAATTTCGGAATGAATGGGGCCACCCTCCGGGCTTTGGTTTAAGTGTGGATGTTATTGATGGGGGGTACGTGTTGCTCTCTTCGTATGGTAAAGAGCGCACCGAAGAAGAGGTAAAGTGGTTCCACTCAAATGTTACAAGCAAGTTAACTGAACGTCAGGCTGAGCTGGAGCTAAGAGCCCGAACAAAACTCGAATCGCAGATTACCCTTGCAAAAAGGGCGCTCGAGGCGCCAGAGGCACCGGAGTCCGCATCGTCGCCCGGTACTGATCTTATTGAGACTCTGATCTCACTTGAGGGGAAACTCGCTGGCTTGCGCGCTGCAGACGTCAGGGTGATAGCGCAGCGGAAAGATGAGCCGCTGGGACTCGGGTTGCGGGTTAGATTAGGACTGGTGGTGTTTTTCTCACTGGTCGCATCCGTGATGGTTGTGCTTGCGTACTATTTCGTGCGCCAAGTTGCTGAGTTAGTTAAGGATGAGAATAATCCTTAA	245
MARv040_00142	pseudaminic acid synthase [Marinobacter nauticus]	MSNPVISIAGRQISRNHSPYIIAELSANHNGRLETALQIIEEAARAGADAVKLQTYRPDTITLDSTAEDFRIKGGLWDGRTLYELYEEAHMPWEWHEPLFKRARELGIPIFSSPFDTSAVDLLENLNAPAYKIASFEAVDLPLIRYVASTGKPMIISTGMADAEEIQEAIEAAREGGCKELAILHCVSGYPAPAEDYNLRTIPDMIERFGLVTGLSDHTLDNTTAIASVVLGASIIEKHFTLDRNGGGPDDSFSLEPEDLTALCRDSKTAWKALGEVDYGRKSSEQGNAQFRRSLYFVKDLKAGDVVDVAAIRSVRPGYGVAPKYMDEVIGKRLKVDVTCNSPVSFELLSDT	ATGAGTAATCCGGTAATCTCGATCGCAGGTCGACAGATTTCACGTAATCATTCGCCCTATATCATTGCGGAACTCTCGGCGAACCATAACGGACGGCTCGAAACGGCTTTGCAGATTATTGAGGAAGCGGCTCGAGCCGGAGCTGATGCGGTGAAGCTGCAAACATACCGTCCAGACACTATTACTCTGGATTCCACTGCTGAAGATTTTCGAATTAAGGGTGGATTGTGGGATGGCCGCACTCTTTATGAGTTATATGAGGAAGCCCACATGCCCTGGGAGTGGCATGAACCTCTGTTCAAGCGCGCCAGAGAACTCGGTATCCCTATTTTCAGTTCCCCTTTTGATACTTCAGCGGTGGATTTGCTGGAAAATCTCAATGCACCGGCCTACAAGATTGCATCGTTTGAGGCTGTAGATCTTCCGCTCATTCGGTATGTCGCCAGTACCGGTAAACCCATGATCATCTCGACCGGCATGGCCGATGCAGAGGAAATTCAGGAGGCTATCGAAGCGGCTCGAGAGGGTGGGTGCAAGGAATTAGCGATTCTCCACTGCGTGAGCGGCTATCCTGCGCCAGCCGAGGACTATAATCTGCGTACGATTCCAGACATGATCGAGCGCTTCGGGTTGGTAACAGGGTTATCGGATCATACGCTGGACAATACTACTGCGATTGCAAGTGTCGTTTTGGGTGCCTCGATTATTGAAAAGCACTTCACACTCGATCGGAATGGCGGAGGGCCGGATGATAGCTTCTCCCTCGAACCTGAGGATTTGACTGCATTATGTCGAGATAGCAAAACTGCCTGGAAAGCTCTTGGTGAGGTAGATTATGGCCGGAAATCCAGTGAGCAGGGTAATGCGCAGTTTCGACGTTCACTGTATTTTGTAAAAGATCTGAAGGCAGGAGATGTTGTCGACGTTGCCGCAATCAGAAGCGTAAGACCTGGCTACGGCGTTGCGCCGAAGTATATGGATGAGGTTATTGGAAAGCGCTTGAAGGTGGATGTGACCTGTAATTCGCCAGTTTCGTTTGAGCTGCTTTCGGATACCTGA	352
MARv040_00143	UDP-4-amino-4,6-dideoxy-N-acetyl-beta-L-altrosamine N-acetyltransferase	MESDRLRKMQASDLELVLAWRNHPSVRRYMYTTHEIELKEHSAWYAKARENPAVHLMIYEHDGRDLGFVNITQGRCDSVADWGFYMSPDAPKGMGKLLGSAALSFAFGDLRLHKLCGQALSFNEKSIAFHRRLGFRQEGVLREQHYDGAVYHDVVCFGLLEHEWQANI	GTGGAGAGCGATAGGCTCAGAAAAATGCAGGCCTCAGATCTCGAGTTGGTGCTTGCATGGAGAAATCACCCCAGCGTCCGCCGCTACATGTATACGACTCATGAGATTGAGCTCAAGGAGCATTCTGCATGGTATGCCAAAGCGAGAGAAAACCCGGCCGTGCACCTGATGATCTATGAGCATGATGGGCGAGATCTTGGGTTCGTAAACATCACTCAAGGTCGGTGTGATTCAGTAGCCGATTGGGGATTTTATATGTCTCCGGACGCTCCCAAAGGTATGGGGAAATTGCTGGGGAGCGCAGCATTATCGTTTGCGTTTGGTGATTTGCGTCTGCATAAGCTCTGCGGTCAGGCGCTTTCGTTTAACGAAAAATCGATTGCCTTCCACCGTCGGCTGGGCTTCAGGCAGGAAGGTGTGCTGAGAGAGCAGCATTATGACGGTGCCGTTTATCATGATGTCGTGTGCTTCGGGTTGCTGGAGCACGAGTGGCAGGCAAACATTTAA	168
MARv040_00144	UDP-2,4-diacetamido-2,4,6-trideoxy-beta-L-altropyranose hydrolase [Mari	MRIAFRADASIDIGTGHVMRCLTLAEALRTRGHECLFIGRDHPGNLEALIRQKGFEVHLLAPGRSDALIPEQESVPAHSDWLGVPWHFDADQTRNIVGGRQVDWVVVDHYALDARWEQEVSRVGPKVMVIDDLADRNHHCRLLLDQNLGRQPEDYDGLTKPDCIRLCGPRYALLRPEFAAMRKLSLERRRSPEVRRILITLGGVDRENVTGEVLRVLSRSRLPPETELDIVMGASAPGLDSVRVQASKLPFRATVSVNVSDMAERMCLADLCIGAAGGTSWERCCLGLPTVLLVLAENQEGGAKALGDVGAAIVVRREGESLDALGSVVDRLLGSHELSEIGQMASSVTEGNGVESVLEKMMLCSEEH	ATGCGTATTGCGTTTCGTGCGGATGCTTCAATTGATATTGGTACCGGTCACGTTATGCGTTGTCTGACGCTGGCGGAAGCTCTGCGCACCAGGGGGCATGAGTGTCTGTTCATCGGTCGCGATCACCCCGGTAACCTTGAAGCATTGATTCGGCAGAAGGGATTTGAAGTTCACTTGTTGGCGCCAGGACGCTCCGATGCGCTAATCCCCGAGCAGGAAAGCGTGCCGGCTCATTCGGATTGGCTGGGCGTTCCCTGGCATTTTGATGCAGACCAAACCCGGAATATTGTGGGCGGAAGGCAGGTTGATTGGGTCGTTGTAGATCACTATGCTCTCGATGCTCGCTGGGAACAGGAAGTATCCCGGGTGGGACCGAAGGTTATGGTTATTGATGATCTGGCCGACAGAAACCACCACTGCCGTTTATTGCTGGATCAGAATCTTGGTCGGCAACCAGAAGATTATGATGGTCTGACCAAGCCTGACTGTATCCGGCTCTGTGGCCCACGCTATGCGCTTCTGCGGCCCGAGTTCGCGGCTATGCGGAAGCTCAGTCTTGAGAGAAGGAGATCGCCAGAAGTAAGGCGAATCCTGATTACTCTTGGGGGGGTAGATCGGGAGAACGTTACTGGTGAAGTACTGAGAGTACTGTCTCGCAGCCGTTTGCCTCCGGAAACCGAGTTGGACATTGTGATGGGCGCATCTGCTCCCGGTCTGGACTCTGTTCGAGTTCAGGCAAGCAAACTCCCGTTCAGGGCGACGGTGAGCGTGAACGTGAGCGACATGGCCGAACGTATGTGTCTGGCGGACCTTTGTATAGGAGCTGCTGGAGGCACGTCTTGGGAGCGCTGTTGTCTTGGTTTACCGACAGTCCTGCTGGTTTTGGCAGAGAATCAGGAGGGGGGAGCCAAGGCTCTCGGCGATGTGGGTGCGGCAATTGTGGTCCGGCGCGAAGGTGAAAGCCTTGACGCGTTGGGGAGCGTCGTTGACCGGCTTTTGGGTTCTCATGAGCTTTCTGAGATTGGGCAAATGGCCTCGTCAGTCACAGAAGGCAACGGCGTTGAATCGGTGCTTGAAAAAATGATGCTCTGCTCGGAGGAACACTAG	368	K15897
MARv040_00145	pseudaminic acid cytidylyltransferase [Marinobacter nauticus]	MTSVAIIPARGGSKRIPRKNVKAFFGKPMIAWSIEAALKSGCFERIIVSTDDEEIAAVAREYGAETPFMRPADLSDDYTGTIPVIQHAVAWLASTGVPVSRVCCLYATAPFVSSDDLIRGQELLVGEGCSYAFSVTSYAFPIQRAIRIKDDGRIAMFSPEHFQTRSQDLEEAWHDAGQFYWGTAEAWRDGRPIFSEDAVPVILPRHRVQDIDTPEDWDRAEWLFRAMREQGAS	ATGACGTCAGTAGCGATCATACCCGCCCGAGGTGGCAGCAAACGTATACCCCGGAAAAACGTCAAAGCTTTCTTCGGTAAGCCAATGATTGCCTGGTCGATTGAGGCTGCGCTGAAGAGCGGGTGTTTCGAACGAATCATCGTTTCAACCGATGACGAAGAAATCGCTGCGGTTGCAAGGGAATACGGTGCAGAAACGCCTTTCATGCGTCCAGCAGATCTTTCCGATGACTATACCGGCACGATCCCGGTGATTCAGCATGCTGTCGCATGGCTGGCGTCCACTGGAGTTCCGGTGTCTCGGGTTTGCTGCCTGTACGCTACGGCTCCATTTGTGAGCTCAGATGATCTCATACGGGGGCAGGAGTTACTGGTTGGTGAGGGTTGCAGCTATGCGTTCTCGGTAACCAGTTACGCATTTCCTATCCAGCGGGCCATTCGAATCAAGGATGATGGTCGAATAGCGATGTTCAGCCCCGAGCACTTTCAAACTCGATCTCAGGATTTGGAAGAGGCCTGGCATGATGCGGGCCAGTTCTATTGGGGTACGGCTGAGGCATGGAGGGATGGTCGGCCGATTTTTTCAGAAGACGCTGTACCGGTCATCTTACCCAGGCATCGGGTTCAGGATATTGATACGCCGGAAGACTGGGATCGAGCAGAATGGTTGTTCCGCGCTATGCGGGAGCAAGGTGCAAGTTGA	233	K15899
MARv040_00146	UDP-4-amino-4,6-dideoxy-N-acetyl-beta-L-altrosamine transaminase [Marin	MIPYGKQDISQADIDAVLGVLESDFLTQGPMVPRFEQAVASHVGASHALAVNSATSALHIACLALGLGKGDWLWTTPVTFVASANCGLYCGANVDFVDIDPKTYNLCPEALKAKLESAKQSNRLPKVVVAVHLCGQPCDMQAIDGLAKEYGFKLIEDASHAIGGKYQGEFIGSCRYSDITVFSFHPVKIVTTAEGGMAITNSAELAEKMNLLRSHGVTRDPALMTREPDGPWYYQQVDLGFNYRMTELQAALGVSQMDRLDAFVARRHQLAKRYDRLLSDLPVVLPWQHPDSYSGLHLYVVRLKLDVISRTHREVFESLREQGIGVNLHYIPVHTQPFYESMGFEAEAFPQSMAYYREAISLPMFQGLTDDQQDEVVEALRVALAGE	ATGATTCCCTACGGAAAACAGGATATTAGCCAAGCCGATATTGATGCGGTTTTGGGCGTTTTGGAGTCAGACTTTCTGACTCAGGGCCCAATGGTACCCAGGTTTGAGCAGGCCGTGGCAAGCCACGTCGGCGCCAGCCACGCTCTGGCGGTGAATAGTGCGACGTCCGCGTTGCACATCGCCTGCCTGGCATTGGGCCTTGGTAAAGGCGACTGGCTATGGACGACCCCCGTGACTTTCGTGGCGTCTGCTAACTGCGGTTTGTATTGCGGCGCAAATGTGGATTTTGTCGACATCGATCCCAAAACCTACAACCTTTGTCCAGAGGCGTTGAAGGCGAAGCTTGAGTCGGCAAAGCAGTCAAACCGATTGCCCAAAGTGGTAGTGGCCGTTCATTTGTGCGGCCAACCTTGCGATATGCAAGCGATCGACGGCTTGGCGAAAGAGTATGGTTTCAAGCTGATCGAAGACGCCTCCCATGCAATTGGCGGTAAGTATCAGGGCGAATTCATTGGCAGTTGTCGGTATAGCGATATAACCGTCTTCAGTTTCCATCCGGTGAAGATCGTGACTACGGCTGAAGGTGGTATGGCCATAACCAATAGCGCAGAGCTGGCGGAAAAAATGAACCTGCTCCGTAGTCATGGTGTTACCCGAGACCCCGCCTTGATGACGCGTGAGCCAGACGGCCCCTGGTACTACCAGCAGGTGGACTTGGGTTTCAACTACCGGATGACCGAGCTACAGGCGGCGCTCGGCGTTAGCCAAATGGACCGGCTTGATGCTTTTGTGGCCCGCCGGCATCAGTTGGCAAAAAGATACGATAGACTGTTGAGCGATTTGCCTGTTGTATTGCCCTGGCAGCATCCAGACAGCTATTCTGGACTTCACCTCTACGTTGTCCGCCTAAAGCTGGATGTCATTTCCCGAACTCACCGGGAGGTGTTCGAGTCTTTGCGGGAACAGGGAATTGGGGTCAATCTGCACTACATTCCGGTACATACGCAGCCATTTTATGAGTCCATGGGCTTTGAGGCTGAAGCGTTTCCTCAATCAATGGCTTACTACCGCGAAGCGATCAGCCTCCCTATGTTTCAGGGATTAACCGATGATCAGCAAGACGAAGTAGTTGAGGCACTCCGAGTGGCTCTGGCGGGAGAGTGA	387
MARv040_00147	UDP-N-acetylglucosamine 4,6-dehydratase (inverting) [Marinobacter nauti	MLQGKTILVTGGTGSFGHKFIPMTLEKYNPKKIIVFSRDEMKQWEMAKLFQGDDRLRFFIGDVRDRDRLYRALDGVDYVVHAAATKIVPTAEYNPFECVKTNIHGAMNLIDAAIDKGIKGVVALSTDKASSPINLYGATKLASDKLFVAGNSYAGGHQTKFSVVRYGNVMGSRGSVIPFFMSIKDKGVLPITDPRMTRFMISLEQGVELVWHAFEDMVGGEIYVKKIPSMKVTDLARVVAPEAKQEVVGIRPGEKLHEQMIGAEDSYFTYEYPEHFKILPNINDWGNCKDRIKDGKRVPEGFVYASDNNDEWMSDAELQAWIDRHNSEIGKI	ATGTTGCAAGGTAAAACTATTCTGGTCACTGGCGGCACTGGGTCATTTGGCCACAAGTTCATTCCGATGACTCTGGAAAAGTATAACCCGAAGAAAATCATTGTCTTCTCCCGAGACGAGATGAAACAGTGGGAGATGGCCAAGCTGTTCCAGGGTGACGATCGTCTTCGGTTCTTTATTGGTGATGTCCGTGACAGAGATCGTCTTTACAGGGCTTTGGATGGAGTCGATTACGTAGTGCATGCGGCCGCCACGAAGATTGTTCCCACCGCAGAGTACAATCCGTTCGAGTGTGTAAAGACCAATATCCATGGCGCCATGAATTTGATTGATGCTGCCATTGATAAGGGTATCAAAGGCGTTGTGGCGCTCTCGACGGATAAGGCAAGCAGCCCGATCAACCTGTATGGTGCCACCAAGCTGGCCTCAGACAAATTGTTTGTGGCGGGGAATTCATACGCTGGTGGCCATCAAACCAAGTTCTCAGTCGTGCGCTACGGTAATGTTATGGGCTCGCGGGGATCGGTTATCCCGTTCTTTATGTCCATCAAAGATAAAGGGGTTCTGCCGATTACAGACCCACGTATGACGCGTTTCATGATCAGCTTGGAGCAGGGCGTTGAGCTGGTTTGGCATGCCTTTGAAGATATGGTTGGTGGCGAGATTTATGTGAAGAAGATTCCTTCCATGAAGGTGACCGACCTGGCTCGCGTTGTTGCACCAGAAGCCAAGCAGGAAGTGGTAGGTATTCGGCCGGGTGAAAAACTGCATGAGCAGATGATTGGCGCGGAAGACTCTTATTTTACTTACGAGTATCCCGAACACTTCAAAATTCTGCCCAACATTAATGATTGGGGAAACTGCAAAGACCGGATTAAAGACGGTAAGCGTGTTCCGGAAGGGTTTGTCTACGCCAGTGACAATAATGATGAGTGGATGAGTGATGCTGAGCTGCAAGCTTGGATCGACCGTCATAACAGCGAAATTGGCAAGATTTGA	332	K15894
MARv040_00148	hypothetical protein [Marinobacter nauticus]	MFSNPKLLNVAIRAVTLAIRFGLIFILAIYLPPSEVGLYGLIVVTVSYALYFVGFDFYTFSTRDLLNRPADQWGRLLFSQGVFFSGLYALMLPVSLLLFVFGLLPWWLAGWVMLLIVSEHLAQEVSRLAIAMGRPVFASLMVFFRQGIWALLFMVCLVYSESYRSLAVLMPFWAAGSVLSVLMGGLLLRSINWRNLGVEWAWLKKGVLVALPLLIATLALRGIMTVDRFAFEALNGPDLLGVYSLFMGMAGAVLAFMDAGVFAFLYPRMITAHNSEDRSGFLSARATLKKHTLVWSMVLVLGGSVAGPVLFSFLPNAIYFDHWPMFVGVLVSMGLFVVGMIPHYGLYAVSRDKPIIAAHLIGLLVFVLLVLVLGQTSPEWAVILAFGGASLAIGIIKQVSCARVFRAMGITHTLS	GTGTTCTCCAATCCTAAACTATTGAACGTCGCAATCCGCGCGGTCACGCTGGCCATACGGTTTGGCTTGATCTTTATTCTCGCGATCTATCTCCCGCCGTCTGAAGTTGGCTTGTACGGTTTGATCGTGGTCACGGTCAGCTATGCCCTGTATTTTGTTGGTTTTGATTTCTACACCTTCAGTACGCGAGATCTGCTGAATCGACCAGCCGATCAGTGGGGGCGGTTGTTGTTTTCACAGGGTGTGTTTTTTAGTGGGCTGTACGCCCTGATGCTGCCGGTATCTCTTCTCTTATTCGTTTTTGGCTTGCTTCCCTGGTGGCTGGCGGGGTGGGTAATGCTGCTGATTGTCTCCGAGCATCTGGCTCAGGAAGTATCGCGCCTGGCCATTGCCATGGGGCGTCCAGTATTTGCTTCACTCATGGTGTTTTTCAGGCAGGGTATCTGGGCTTTGCTGTTTATGGTCTGCCTGGTTTACTCCGAATCCTATCGATCTTTGGCTGTTTTAATGCCCTTTTGGGCTGCAGGTTCGGTGTTGAGTGTGCTGATGGGTGGGCTGCTGTTGCGTTCTATCAACTGGCGCAATCTCGGCGTTGAGTGGGCGTGGTTGAAAAAAGGCGTGCTCGTTGCGTTGCCGTTGCTGATTGCCACGCTTGCCTTGCGAGGCATCATGACGGTAGATCGATTTGCCTTTGAGGCATTGAATGGGCCGGATCTTCTTGGCGTATACAGCCTGTTCATGGGCATGGCGGGGGCCGTGTTGGCGTTTATGGATGCCGGCGTATTCGCGTTCCTCTATCCACGTATGATCACAGCTCACAATAGCGAAGACCGGTCTGGGTTTCTGTCAGCGAGGGCGACTCTGAAGAAACACACGTTGGTCTGGTCGATGGTTTTGGTGCTCGGCGGGTCAGTGGCAGGGCCCGTTCTGTTTAGTTTTCTGCCCAACGCAATCTATTTTGACCATTGGCCAATGTTCGTCGGGGTTTTGGTCTCCATGGGGCTTTTTGTAGTGGGGATGATCCCTCATTACGGCCTCTACGCGGTTTCCCGCGATAAACCCATCATTGCAGCCCATCTTATTGGGCTCTTGGTGTTTGTTTTGCTGGTGTTGGTTCTTGGCCAGACAAGCCCGGAATGGGCTGTGATCCTGGCGTTCGGAGGCGCATCGCTGGCAATTGGGATAATTAAACAGGTTTCATGCGCCCGGGTATTCCGAGCGATGGGAATCACTCATACTCTAAGTTGA	415
MARv040_00149	SLC13 family permease [Marinobacter nauticus]	MEWQAVFTLMTLAGVLGTLALTRVSADLVLMSALALLLVFGVLAPIEALAGFANPGVITIATLYVVAAGLKETGAVQWIARLLLGHPKTQRGAQLRMIAPTGVLSGFMNNTAVVAMFIPAIQDWAQRLGIPASKLLLPLSYAAILGGTCTLIGTSTNLVVDGMLQSRLGINLGLFELAWVGVPLLVVGGAFLVLVGHRLLPDRGGLSEELDQVREYGVEVEVESPGPLVGKTIAQAGLRALTYGYLTEIDRDGRLITAVEPDRTLLAGDKLYFVGAPECASELRRIQGLKPAHGSVHKLEMENHQRCLVEVVLGPEFPALNKTIRDSRFRTRFNAVILSVSREGKRVPGKLGDITFRMGDTLLLEASHQFVEQYRFRRDFLLVSALNDSTPPDFRKAPRALGILALMVLLSASGLLSILEAAFIAAGAMIVSGCLTASRARRSVDLPVLVVISASFALGAAMTDTGAAQWVAGLLLGWAPLTPWLALVMVYVLTAMFTEVITNNAAAVLMFPIALAVSEQLGVSPLPLIVAVMFSASASFITPLGYQTNLMVYGPGRYRFTDYVRVGVPLSFIVGLVANTIIPMIWPFT	ATGGAGTGGCAGGCGGTTTTTACACTGATGACGCTGGCTGGGGTGCTGGGCACGCTGGCACTCACGCGTGTTTCTGCAGACCTGGTGCTGATGTCTGCGCTGGCTCTGCTGCTGGTGTTTGGCGTTTTGGCACCCATCGAGGCGCTGGCCGGTTTTGCAAACCCGGGGGTTATTACTATCGCAACCCTGTATGTTGTGGCTGCCGGGTTGAAAGAGACCGGGGCGGTGCAGTGGATTGCCCGCCTGTTGCTGGGCCACCCCAAAACCCAGCGTGGTGCGCAACTTCGGATGATTGCGCCAACCGGGGTGCTGAGCGGTTTTATGAACAATACGGCGGTGGTGGCCATGTTTATTCCCGCCATTCAGGACTGGGCTCAGCGCTTGGGGATTCCCGCCTCTAAGCTACTGCTTCCATTGAGTTATGCGGCCATTCTGGGCGGCACTTGTACGCTGATCGGCACCAGTACCAATCTGGTGGTGGACGGCATGCTCCAGAGCCGGCTGGGTATTAACCTTGGGTTGTTTGAGTTGGCCTGGGTGGGCGTTCCGCTTTTGGTGGTGGGCGGTGCTTTTCTGGTGTTGGTTGGTCACCGTTTGTTGCCAGACCGAGGCGGGCTCAGCGAAGAGCTGGATCAGGTTCGTGAGTATGGGGTAGAGGTAGAGGTGGAGAGCCCAGGCCCCCTGGTGGGAAAAACCATCGCTCAGGCAGGGCTACGAGCGCTGACCTACGGTTACCTCACCGAAATTGATCGGGATGGCCGGCTGATAACGGCAGTAGAGCCGGACCGGACGTTGCTGGCCGGCGATAAGCTCTATTTCGTGGGCGCGCCGGAATGTGCCAGTGAGCTTCGTCGAATCCAGGGCTTGAAGCCAGCACACGGTAGCGTTCACAAACTGGAAATGGAAAACCATCAGCGCTGTCTGGTGGAAGTGGTTTTGGGGCCGGAGTTTCCTGCACTGAACAAGACCATTCGGGATAGCCGCTTCCGGACACGCTTCAATGCAGTGATTCTATCCGTATCCCGGGAGGGCAAACGGGTGCCTGGCAAGCTTGGGGACATTACTTTCCGGATGGGTGACACCCTATTACTTGAGGCCAGCCACCAGTTTGTTGAGCAGTACCGGTTCCGGCGGGACTTTCTGCTGGTAAGCGCTCTGAACGATTCGACACCACCGGATTTTCGCAAGGCGCCCAGGGCACTGGGTATCCTGGCCTTGATGGTGCTGTTGAGTGCGTCTGGATTGTTGTCGATTCTGGAGGCGGCGTTTATCGCGGCCGGCGCGATGATTGTGAGTGGCTGCCTTACGGCTAGCCGTGCGAGGCGCAGCGTAGATTTACCGGTATTGGTGGTGATTTCGGCGTCGTTTGCCTTGGGCGCTGCGATGACAGATACCGGTGCTGCACAATGGGTCGCTGGGTTGCTTTTGGGGTGGGCACCTCTGACGCCTTGGTTGGCGTTGGTGATGGTGTACGTCTTGACGGCCATGTTTACAGAGGTGATTACAAACAACGCCGCTGCAGTCTTGATGTTTCCGATAGCCTTGGCGGTATCGGAGCAACTAGGAGTTAGCCCCCTCCCCTTAATAGTGGCCGTTATGTTTTCTGCGTCTGCATCTTTTATTACCCCACTTGGTTATCAGACAAACCTGATGGTTTATGGTCCGGGTCGGTATCGATTTACCGACTACGTCCGGGTTGGTGTTCCACTGAGCTTTATAGTAGGTCTAGTTGCGAATACTATCATTCCAATGATTTGGCCATTTACTTGA	589
MARv040_00150	adenylyl-sulfate kinase [Marinobacter nauticus]	MSNIVWHDHKVTRAERSANKNQKPCLLWFTGLSGSGKSTIANALDVALHERGYHTFLLDGDNVRHGLCSDLGFSDDDRVENIRRVGEVCKLFADAGLIVMSAFISPFTSDRRMVRKLFPAGEFIEVFMDAPLETCESRDPKGLYKKARAGEIKHFTGIDSPYEVPSHPEIRLDTSQSTVDECVDSLIAYLQERELIKSN	ATGAGCAACATAGTATGGCACGATCATAAAGTTACCCGCGCCGAGCGTTCCGCCAACAAGAACCAGAAGCCTTGCCTGCTCTGGTTTACCGGGCTGAGTGGCAGCGGTAAATCCACTATTGCCAATGCGTTGGACGTGGCCTTGCACGAGCGGGGTTACCATACCTTCCTTCTGGACGGCGACAACGTACGCCATGGCTTGTGTAGCGATCTGGGCTTTTCCGATGACGACCGGGTGGAGAATATTCGCCGGGTTGGTGAGGTGTGCAAACTCTTTGCGGACGCAGGCCTCATCGTGATGAGTGCCTTTATCTCTCCGTTCACCAGTGATCGCCGTATGGTGCGTAAGCTGTTTCCGGCAGGAGAATTCATTGAGGTGTTCATGGATGCTCCGCTGGAAACCTGCGAATCCCGAGATCCGAAAGGCCTTTACAAGAAAGCCCGTGCTGGCGAGATTAAGCATTTCACCGGCATTGATTCGCCCTACGAAGTACCCTCACACCCTGAGATTCGCCTGGACACCTCACAAAGCACCGTGGATGAGTGTGTGGATTCTTTGATTGCTTACCTGCAAGAGCGTGAGCTAATCAAAAGCAACTGA	199	K00860
MARv040_00151	sulfate adenylyltransferase subunit CysN [Marinobacter nauticus]	MSHASVLIEKDILAYLDQHENKDLLRFLTCGSVDDGKSTLIGRLLFDSKLIFEDHLAALHKDNERQGNAGEALDLALLVDGLASEREQGITIDVAYRYFSTDKRKFIIADCPGHEQYTRNMATGASTCDLAVVMIDARKGVLTQSRRHSFIVSLLGLKHVVVAINKMDLVEFSEERFNEIRAEYQKLADQLGLQDVYYVPISALNGDNVVNRSERTPWYHGETLMTILEQVELRKDQNVEDFRFPVQFVNRPNLDFRGYCGTVASGVVHKGDELAVLPSGKTSRVKGIHTYEGEIPRAWPGDAVTLTLEDEIDISRGDLLVHANQKPEMGQRFAAHVVWMNEKALVPGREYGIKIGTKVTGCFVNKVLEEVDVNTLARNTNVASGLELNAIGLCDVELSEPVVVEDYQAHPGTGAFILIDRLTNVTVAAGMVAQALDGAGEAPKREYTEAERNLNRFIRENYPEWGCKAV	ATGTCGCACGCATCGGTTTTGATTGAGAAAGACATCCTCGCGTACCTGGATCAGCACGAAAACAAAGACCTTTTGCGGTTTTTAACCTGTGGCAGTGTGGACGACGGAAAATCCACCCTGATTGGCCGCTTGCTGTTCGATTCCAAGCTGATTTTTGAGGACCACCTGGCGGCGTTGCATAAGGATAATGAGCGTCAGGGCAATGCGGGAGAAGCTCTGGATTTGGCGCTGCTGGTTGATGGCCTGGCTTCGGAGCGAGAGCAGGGCATTACCATTGATGTGGCGTACCGGTACTTCAGTACCGACAAACGCAAGTTCATCATCGCGGATTGCCCGGGCCATGAGCAGTACACCCGCAACATGGCCACCGGGGCGTCTACCTGTGATCTCGCCGTGGTGATGATCGACGCTCGTAAAGGCGTGCTCACCCAGTCCCGCCGTCACAGCTTTATTGTCAGCTTGCTGGGCCTGAAGCATGTCGTCGTGGCGATTAACAAGATGGATTTGGTGGAATTCAGCGAAGAGCGATTTAACGAGATCCGCGCCGAATACCAGAAGCTGGCCGATCAGCTGGGGCTGCAAGACGTTTACTATGTGCCGATTTCCGCCCTGAATGGCGATAACGTGGTGAACCGAAGTGAGCGCACACCCTGGTACCACGGCGAGACTCTGATGACCATTCTGGAGCAGGTCGAGCTACGCAAAGACCAGAATGTGGAAGACTTTCGTTTCCCCGTGCAGTTTGTAAACCGCCCGAACCTGGATTTTCGTGGGTACTGTGGCACGGTCGCCAGTGGTGTGGTGCACAAGGGTGACGAGCTGGCGGTGCTGCCGTCTGGCAAAACGTCTCGGGTGAAGGGTATCCACACTTATGAGGGCGAGATTCCCCGCGCATGGCCTGGTGATGCGGTGACCCTTACCTTGGAAGACGAAATCGATATTTCCCGGGGCGACCTGCTGGTGCACGCCAACCAGAAACCGGAGATGGGCCAGCGGTTTGCTGCCCATGTGGTTTGGATGAATGAGAAGGCGTTGGTACCTGGCCGCGAATACGGCATTAAAATCGGCACCAAAGTGACTGGCTGCTTTGTGAATAAGGTGCTGGAAGAGGTGGATGTGAACACCTTGGCGCGGAATACCAACGTAGCCAGCGGCCTGGAATTGAACGCCATTGGTCTGTGCGATGTAGAACTGTCTGAGCCTGTGGTGGTTGAGGATTACCAGGCGCATCCGGGGACAGGTGCCTTCATTCTGATTGACCGCCTGACGAACGTGACGGTGGCTGCAGGTATGGTGGCGCAGGCATTGGATGGGGCTGGTGAGGCACCTAAGCGGGAATATACTGAAGCCGAGCGGAACCTGAACCGGTTTATCCGCGAGAATTATCCGGAATGGGGCTGTAAAGCGGTATGA	470	K00956
MARv040_00152	sulfate adenylyltransferase subunit CysD [Marinobacter nauticus]	MTLKPPKKTHLKQLEAESIHIIREVAAEFDNPVMLYSIGKDSAVMLHLAMKAFAPGKPPFPLMHVDTTWKFKEMIDFRDKVAERLGMKLVVHTNQEGVEQGIGPFTHGSAKHTDVMKTQALKQALDKFGFDAAFGGARRDEEKSRAKERVYSFRDKFHRWDPKNQRPELWNLYNGKVNKGESIRVFPLSNWTELDIWQYIYLENIDIVPLYYAAERPVVERDGTLIMVDDDRMPLEPGEQPMMKMVRFRTLGCYPLTGAVESEAATLPDIIQEMLLTTTSERQGRVIDHDGAASMEQKKREGYF	ATGACTCTGAAACCTCCGAAGAAAACCCACCTCAAGCAGCTTGAGGCGGAATCTATTCACATCATTCGAGAAGTCGCAGCGGAATTCGATAACCCGGTTATGCTGTATTCCATTGGTAAAGATTCTGCGGTGATGCTGCATTTAGCGATGAAGGCCTTTGCCCCTGGCAAGCCGCCGTTCCCGCTAATGCATGTCGATACCACCTGGAAGTTCAAAGAGATGATCGATTTCCGGGACAAGGTGGCCGAGAGATTAGGTATGAAGCTGGTTGTCCATACCAACCAGGAAGGCGTGGAGCAGGGCATCGGGCCGTTTACCCATGGCAGTGCCAAGCACACCGATGTAATGAAGACCCAAGCGTTGAAGCAGGCGTTAGACAAATTCGGTTTTGATGCTGCTTTTGGCGGTGCCCGCCGGGATGAGGAGAAGTCCAGGGCGAAGGAACGGGTGTATTCCTTCCGCGACAAGTTCCACCGCTGGGATCCGAAGAATCAGCGTCCGGAATTGTGGAATTTGTATAACGGCAAGGTGAACAAGGGGGAAAGCATTCGCGTGTTCCCGCTCTCCAACTGGACGGAACTGGATATCTGGCAGTACATCTATCTGGAAAATATTGACATTGTGCCTCTGTACTATGCGGCGGAGCGCCCGGTGGTGGAACGTGATGGCACATTGATCATGGTCGATGACGACCGCATGCCGCTGGAGCCGGGCGAGCAGCCGATGATGAAGATGGTGCGTTTCCGTACTCTAGGCTGCTACCCGCTGACCGGTGCGGTGGAATCTGAGGCGGCGACCTTGCCGGACATTATTCAGGAAATGCTGTTGACCACTACCTCGGAACGCCAGGGCCGCGTGATTGATCACGACGGTGCAGCATCCATGGAGCAGAAGAAGCGGGAGGGGTATTTCTAA	304	K00957
MARv040_00153	hypothetical protein [Marinobacter nauticus]	MSKKIYVHIGAHKSASTTIQQNLAFNKDKLKDSGVAYISPSEIAKSALGRHFRSISIGELDQEDSYLRSLSAARESMIKLLSQHQEPNVVFSWEGFLGHSGLDLYNGFYTKIDVVSKSIKYIFGDYFFRILLVVRRQDDFIESCYLQQIKEQRSIDFVSFVDEIKPSKISWLYIAEILSNSVGRDNFSVIPFEAIKTLGTKKFIEKCLNLLLGGGNVGSDFICKESSNHSISAEGVDIALKALPLIADPSEKKSFIRFVFSTFSSSKYGRARYFDSFNKRLMLKYCRDDNVTLFNRYILSDLDHDDCFGSSCLGYYVRDIGF	ATGAGTAAAAAAATCTATGTTCATATTGGGGCGCATAAAAGTGCTTCGACGACGATCCAGCAGAATTTAGCTTTTAATAAAGATAAGCTTAAAGACTCTGGTGTGGCATATATATCTCCGTCGGAAATTGCGAAGTCTGCGTTGGGGCGCCACTTTAGATCGATTTCCATCGGTGAGCTTGATCAGGAGGACTCTTATCTTCGGTCACTATCGGCGGCTAGAGAATCCATGATTAAGCTGCTTTCGCAGCACCAAGAACCTAATGTTGTATTTTCTTGGGAGGGGTTTTTGGGCCATTCGGGATTAGATCTTTACAATGGATTTTACACTAAGATTGACGTGGTTTCCAAGTCTATCAAGTATATATTTGGTGATTATTTTTTTCGGATTCTTTTGGTGGTTAGAAGGCAAGACGACTTTATAGAGTCATGCTATCTTCAGCAGATCAAAGAGCAAAGGTCTATAGATTTTGTGAGTTTTGTTGATGAGATAAAGCCCTCTAAAATATCCTGGCTTTATATTGCTGAAATATTGTCGAATTCCGTTGGTCGCGATAATTTTTCTGTGATTCCATTTGAGGCTATTAAAACGTTAGGAACGAAGAAGTTTATTGAGAAATGTTTGAATCTATTGTTGGGTGGTGGAAATGTGGGTTCGGATTTTATCTGTAAAGAGAGCTCTAACCATAGTATTTCAGCTGAAGGTGTAGACATTGCGCTTAAGGCTCTGCCGCTGATTGCGGATCCTTCTGAAAAAAAAAGTTTTATTCGATTTGTTTTTTCAACATTCTCTAGCTCAAAATATGGTCGCGCGCGGTATTTTGATAGTTTTAATAAAAGATTGATGTTGAAGTATTGCCGGGATGATAATGTGACTCTATTTAATCGTTATATTTTAAGTGATCTGGATCATGACGACTGCTTCGGCTCAAGCTGTTTAGGTTATTATGTTCGCGATATTGGATTTTGA	322
MARv040_00154	capsular polysaccharide biosynthesis protein [Marinobacter nauticus]	MVREFEMSREKKSMYYITTSRALYSLPNLEVFLAANVKRYCKAVSASRAEAMLAWGRKASSLKADRKAAELGIPVLRLEDGFIRSVSSGSDSPLSLVRDDVGIYYDASKPSRLDLLLDRDLDDIEVSRASNIIKLWRDARISKYNNGRESDFSYLKPFVLVIDQTYGDASVTFGGANSHSFQRMLDCALERFPDHQVVIKTHPDVIHGRKSGYLTNPRLGESPRIKLISEPVHPPSLIEKADAVFCVTSQIGFEALIWGKEVHVFGMPFYAGRGLTNDYTAPPSFRKPISLFSLVYRSLVDYPRYVDPETADRCTAERAISWLGFQREQIERFPGTLYIEHIPRWKRSSFNAFFAGSSLVEKGKKEAPSGVKRVVWGRSAADDGTICVEDGFIRSVGLGADLVQPQSWIIDSSGMYYDSSRPSRLELMLQFGVFFPQTLKRADKLIDTIKSKGITKYNTGLRTWQAPLGCSNVVLVPGQVESDASIRYGSPVVKRNLDLLKAVRRNCPGAYILYKPHPDVVAGLRKNGNDYHELEKFCDELVFDQDMSYLLERVDEVHTITSLTGFEALLRGVKVTCYGQPFYGGWGLTNDVHPCSRRTRRRSLEELVAAALIFYPTYISVATRRFTTVETVIREIEMRRLSKRAEVSILKLVSRCLRRFWKF	TTGGTGCGTGAGTTTGAGATGTCTCGGGAAAAGAAAAGTATGTATTATATTACAACATCTCGCGCGCTCTATTCATTGCCGAATCTTGAAGTCTTTTTGGCGGCAAATGTAAAACGATATTGTAAGGCAGTATCTGCTTCACGTGCCGAAGCCATGTTAGCGTGGGGTAGAAAGGCCTCTTCTCTGAAGGCCGATCGGAAAGCAGCCGAACTTGGAATTCCCGTACTTCGTCTGGAAGATGGTTTTATTAGGTCAGTTTCGTCAGGATCTGATTCACCACTTTCGTTAGTCCGGGATGATGTAGGTATTTACTATGACGCGAGTAAACCGTCTAGACTTGATTTGTTATTGGATAGAGACCTTGACGATATTGAGGTTTCGCGGGCCTCTAATATTATAAAGCTATGGCGCGATGCAAGGATTTCTAAATATAACAATGGTCGGGAAAGCGACTTTTCATACCTTAAGCCTTTTGTGCTGGTGATAGATCAGACCTACGGTGATGCCTCGGTAACTTTTGGTGGCGCCAACTCGCATAGTTTCCAGCGGATGTTGGATTGCGCATTGGAGCGTTTTCCAGACCATCAAGTGGTGATTAAGACACACCCTGACGTAATTCACGGTAGAAAGTCCGGCTATTTGACTAATCCGCGGTTGGGTGAGTCTCCAAGAATCAAGTTGATTTCAGAACCTGTTCATCCTCCATCTTTAATAGAGAAAGCTGATGCGGTTTTTTGTGTAACGTCGCAAATAGGTTTTGAAGCGCTAATATGGGGAAAGGAAGTCCACGTGTTCGGTATGCCATTTTACGCGGGTAGGGGGCTGACGAATGACTATACGGCTCCTCCCTCCTTCCGTAAGCCCATAAGCCTCTTTTCTTTGGTGTACCGCTCACTTGTTGATTACCCCCGCTACGTTGACCCTGAAACAGCGGATCGGTGCACTGCTGAGCGTGCTATATCCTGGCTTGGTTTTCAGCGTGAGCAGATCGAACGCTTTCCCGGCACACTCTACATCGAGCATATTCCTCGATGGAAGCGGAGCTCGTTCAATGCTTTTTTTGCGGGGAGCAGCCTCGTTGAGAAAGGGAAGAAGGAAGCTCCATCGGGCGTTAAACGGGTCGTATGGGGAAGGTCCGCAGCGGATGATGGGACGATTTGTGTAGAGGATGGATTCATTCGTTCGGTTGGCTTGGGGGCGGATCTGGTTCAGCCTCAGTCTTGGATTATAGACAGTTCCGGCATGTATTATGACTCTTCCCGTCCATCTAGGCTTGAGCTGATGTTGCAGTTTGGAGTATTTTTTCCCCAAACCTTAAAGCGCGCAGATAAATTAATAGACACCATTAAGTCAAAGGGAATCACTAAATATAACACAGGGCTTAGGACGTGGCAGGCTCCTCTTGGCTGCTCGAATGTGGTGTTGGTTCCAGGACAAGTTGAAAGTGACGCCTCTATTAGATATGGATCGCCCGTAGTTAAGAGAAATTTGGATTTGTTAAAGGCGGTTCGAAGAAACTGCCCCGGTGCTTATATACTTTATAAACCTCATCCGGACGTGGTGGCAGGGCTTAGAAAAAATGGAAACGATTATCACGAATTAGAAAAATTTTGTGATGAGTTAGTTTTTGATCAAGACATGTCGTATCTTTTGGAAAGAGTCGATGAGGTACATACTATTACCTCGCTCACCGGGTTTGAGGCACTTCTTCGAGGCGTAAAAGTAACGTGCTATGGTCAGCCTTTTTATGGTGGGTGGGGGTTAACAAATGATGTCCACCCCTGCTCTAGGCGAACTCGTCGTAGGAGTCTGGAAGAATTAGTTGCGGCGGCGCTGATCTTTTATCCGACGTATATCAGTGTCGCTACTCGAAGGTTTACAACCGTAGAGACCGTTATTCGTGAAATAGAAATGCGGAGATTAAGTAAGAGGGCAGAAGTGTCCATATTAAAGTTGGTCTCTAGATGTTTAAGGCGATTTTGGAAATTTTGA	663	K07266
MARv040_00155	hypothetical protein [Marinobacter nauticus]	MLDSFSEIFDDDFCVMPFELLKIYGKSKDFLDFFFRGLNLNEIEVSKMTVVEKANASMSAYAVGLHKEVVSKVSVKSRNTLRNIFASEFPSEKYGKARFFGQFERALILKYLRSHNADLFDTYLRRSSDLCGFELEDLRMYWFD	ATGCTCGATAGTTTTTCTGAAATTTTTGATGATGACTTTTGTGTTATGCCGTTCGAGTTGCTTAAAATTTATGGTAAATCTAAGGATTTTTTGGATTTCTTTTTTCGCGGGTTAAACCTTAATGAAATTGAAGTCTCGAAAATGACGGTTGTCGAGAAGGCTAATGCGAGTATGTCTGCTTATGCAGTAGGACTTCATAAAGAAGTGGTTTCGAAGGTTTCGGTTAAATCTAGGAATACATTGAGAAATATATTTGCAAGCGAATTTCCGTCGGAAAAGTATGGAAAAGCTCGTTTTTTCGGTCAGTTTGAGCGCGCATTGATTTTGAAATATCTTCGCTCCCACAATGCTGATTTATTTGATACGTATCTTAGAAGATCATCTGATCTATGCGGCTTTGAGTTGGAAGATTTGAGAATGTATTGGTTTGATTAA	144
MARv040_00156	hypothetical protein [Marinobacter nauticus]	MSLNFFKKLTRFRGKRTRERLKRAVNHLRTPELKNANNVESREKKRYSSSLKHSYPYVEEIRDLVAPDAGYLDDLYLIGDNWENNPEAPILPIFGCNDWKYGFLAEYFPEYRVAFAPRKIGSFTAIRMIAKFREKVDAVAIWGYTENNIFRRYLKRNSISIWRIEDGFIRSAELGAAHSTPYSLAIDRSGIYYDPASNSDLEKILNDYEFGENVELLERSSVARSIIIENKLSKYNPPRVKRSHNIKIRKRVAILGQVDSDASIKYGNPRGWSFLDLIKLAYSENPGAEIVYRPHPEVFRGFQKSKLKRKSFEKIATISDPTTSFVDFIETIDHCYTISSLSGFEALIRGKKVTLVGVPFYAGWGLTDDRVDTPNRKRTLSIDELFAGAYLLYPKYLADLSDPFNGFIAACHRIRVDQELLLFENNKAGKEDDLIELVETPLWPRALCKGQGNLVFGNKFLKGLNIAGVLPKNIEEAGIRVFAFFCLGQLRNEVLCDVFLKKLRDQIDPFVFNRIILTCKNWLPSEIIDRHIDWLIVNVDTVAFNKKFFEGRWSPDNAKSTAVNDNEESDRPNISILEERLDLLIQLRDLPEAQRQAELLLLEGVNAPGILRNLSTICELNFQFRSVLLISQLLFGIDPYYANRFSIQAELKARKAIADPDLLGIDWLSRLVVLKPDQIVSAKFAASSVLNQAEVETYFSYFVSICRLDYELSFRKVKHYVELGLFDKANKLVSLLVLSGDHSENTRILASQILSYQGRVAEALDLMLPVVMDYPTKSNVSEVLRLYILNCNYKRSMQVFNYALSKGVSVGDMHKRKLYFGNRMIEEAFLTFREIRVKETLVKYYSSKYYEPGSMKAIIPDDINSLLLVAIFGPGDEIRFASIYNDLLQSMGAERRLSLTVTPRLRPLFERSFPNIRFIETPRPRFSDPIDYSEYKDVPGSDLVGFINDLAVSEISRSDRVSMLTDFLASYRKSYDDFPGNSYLIADRDSTSRFRERLPAEKMLVGVSWRSSLSTTGRNEHYLSIEEISKLFSIENVQFVNLQYDDCDEELAWAEKHFPGRLLNFDDLDQYNDFDGVSALMSCLDLVISPATTVVELAGALGINTWLFSNSSEIDWRKKDSKGKDVWHSSVTIVDVEQKGNKLLLVEEISARLASFVDSRIGVQHVCEE	ATGAGTTTGAACTTTTTTAAAAAGCTGACTCGATTCAGAGGGAAGAGAACGCGGGAACGGTTGAAACGTGCGGTCAACCACCTAAGAACTCCCGAATTGAAAAATGCTAATAATGTCGAAAGTAGAGAAAAGAAACGATACTCTTCTTCTCTTAAGCATTCATATCCATATGTGGAAGAAATTAGAGATTTAGTTGCTCCAGATGCCGGCTATCTAGATGATTTATATTTGATCGGAGATAACTGGGAGAATAACCCAGAAGCGCCAATCTTGCCGATTTTCGGCTGTAATGACTGGAAGTACGGCTTTCTGGCAGAGTACTTTCCCGAGTACAGAGTGGCGTTTGCGCCAAGAAAAATTGGAAGTTTCACTGCCATACGAATGATAGCAAAGTTTAGGGAAAAGGTTGACGCAGTAGCGATATGGGGTTACACAGAGAATAATATATTTCGACGATATCTAAAACGAAATAGTATATCAATTTGGAGAATTGAAGATGGATTCATACGTTCGGCAGAGCTCGGTGCTGCGCATTCGACTCCGTACTCTTTAGCTATTGATAGATCTGGAATATATTATGATCCAGCGTCGAATTCTGATTTAGAAAAGATTCTTAATGATTATGAGTTTGGAGAGAATGTTGAACTTTTAGAAAGATCTTCTGTTGCACGTAGTATTATAATTGAAAACAAACTTTCAAAATATAACCCGCCGAGAGTCAAGCGATCCCATAATATAAAAATCCGAAAGAGGGTTGCTATTTTAGGTCAGGTGGACTCGGATGCGTCTATAAAGTATGGGAACCCAAGAGGTTGGTCTTTCTTAGACCTTATAAAACTTGCGTACTCAGAAAATCCAGGAGCCGAAATAGTTTATAGACCACACCCTGAAGTATTCCGTGGTTTTCAAAAAAGCAAACTAAAAAGAAAATCGTTCGAAAAAATCGCAACTATTTCTGACCCGACAACCTCATTTGTTGACTTTATTGAAACGATAGATCATTGCTACACGATTTCGTCTTTAAGCGGTTTTGAAGCGCTTATTCGTGGAAAAAAAGTTACGCTAGTTGGTGTGCCCTTCTATGCTGGATGGGGATTGACGGACGATCGAGTAGATACGCCAAACCGTAAACGAACGCTAAGTATTGATGAGCTGTTCGCAGGCGCCTATCTTCTTTACCCTAAATACCTTGCTGATCTCAGCGATCCATTTAACGGCTTTATCGCGGCCTGTCACAGAATACGTGTTGACCAAGAGCTGCTGCTGTTCGAAAACAACAAAGCTGGGAAAGAGGATGATCTTATAGAGCTAGTGGAAACTCCTTTATGGCCAAGAGCACTATGCAAAGGTCAAGGAAACTTGGTATTTGGTAACAAGTTCCTCAAAGGTCTCAACATAGCGGGTGTTTTGCCAAAGAATATCGAAGAAGCTGGTATTAGAGTTTTTGCGTTTTTTTGCTTAGGTCAGCTGCGTAACGAAGTTCTGTGCGATGTGTTTCTTAAAAAGCTGCGAGACCAAATTGATCCTTTTGTCTTTAACCGAATTATTTTAACCTGTAAGAATTGGCTCCCTTCAGAAATCATTGACCGACACATAGATTGGCTTATCGTTAACGTGGATACGGTCGCCTTTAACAAAAAATTTTTTGAAGGTAGGTGGAGCCCGGATAACGCAAAAAGCACTGCCGTTAACGATAATGAAGAATCAGATCGACCTAATATTTCAATCTTGGAAGAAAGGCTCGACCTGCTAATCCAGCTACGCGATTTGCCAGAAGCCCAAAGGCAGGCTGAACTTCTTCTTCTTGAAGGCGTTAACGCACCAGGCATCCTAAGAAATCTTTCTACTATATGTGAGCTTAATTTTCAGTTTCGTTCAGTACTACTTATCTCTCAACTATTGTTTGGTATTGATCCATATTATGCTAATCGGTTTTCGATACAGGCAGAACTAAAAGCTCGTAAAGCGATTGCAGACCCTGATCTTTTGGGAATTGACTGGCTTAGCAGGCTTGTCGTCCTAAAGCCCGATCAAATTGTGAGTGCAAAATTTGCGGCAAGTAGTGTTCTAAATCAAGCCGAAGTGGAAACCTATTTTTCATATTTTGTGTCTATTTGTAGGCTTGACTATGAACTCAGTTTTCGTAAGGTTAAACATTATGTTGAGCTTGGGTTGTTTGATAAAGCAAATAAGCTAGTTAGCTTATTAGTACTTTCAGGTGACCATTCTGAGAATACAAGGATTCTGGCTTCGCAGATACTTTCATATCAAGGACGAGTAGCGGAAGCCCTAGACTTGATGCTTCCAGTTGTAATGGATTATCCAACTAAGAGCAATGTTTCTGAGGTTCTTCGGTTATATATCCTGAACTGCAACTACAAGCGAAGTATGCAGGTCTTTAATTATGCATTATCCAAAGGTGTCTCCGTGGGCGATATGCATAAGAGGAAGTTGTATTTCGGAAATAGAATGATTGAGGAGGCGTTTCTAACCTTCCGAGAAATTAGAGTAAAAGAAACACTCGTTAAGTATTATAGCTCAAAATACTATGAGCCTGGCTCAATGAAAGCCATTATTCCCGACGATATCAATAGCTTGTTGCTAGTCGCGATTTTTGGCCCCGGTGATGAAATCAGATTTGCATCCATATATAACGATCTTCTTCAGTCTATGGGGGCGGAAAGAAGGCTGTCTTTGACTGTAACTCCTAGACTTAGGCCTTTGTTTGAGCGTTCATTTCCAAATATCCGATTCATAGAGACACCGCGACCTCGCTTTAGTGATCCTATCGACTACAGCGAATATAAAGATGTTCCGGGTTCCGATCTGGTAGGATTCATCAATGATTTGGCCGTGAGTGAAATTTCGCGAAGTGATCGTGTATCAATGCTAACGGACTTCTTGGCTAGCTACAGAAAATCGTATGATGATTTCCCTGGAAATAGCTATTTAATTGCTGATAGAGACTCTACTTCTAGATTTAGAGAGCGTTTGCCTGCCGAAAAAATGTTGGTTGGGGTTAGTTGGCGCAGTAGCTTATCTACGACTGGGCGAAACGAACACTATTTGAGTATTGAGGAAATATCGAAGCTCTTTAGCATCGAGAATGTTCAGTTTGTTAACTTGCAATATGATGATTGCGACGAAGAGTTAGCGTGGGCAGAAAAGCATTTTCCAGGTCGTCTTCTGAATTTTGATGATTTGGACCAGTATAATGATTTTGACGGCGTTTCAGCATTAATGTCTTGTCTTGATCTTGTGATTAGCCCAGCGACGACAGTTGTAGAGTTAGCCGGCGCACTGGGTATAAATACTTGGCTGTTTTCTAACTCTTCGGAGATTGATTGGAGAAAGAAAGACTCTAAAGGAAAAGATGTTTGGCACAGTTCAGTGACTATAGTTGACGTTGAACAGAAGGGTAATAAATTGCTCTTGGTGGAAGAAATATCGGCGAGGCTTGCCTCTTTTGTTGATAGTAGAATCGGTGTTCAACATGTTTGCGAAGAATAA	1169
MARv040_00157	glycosyltransferase family 4 protein [Marinobacter nauticus]	MGARLETVVEAERETGYWNNKESPIGIAQFRAAPKSKRIAIVGTLADTMLGFRGELIKDFVKQGHQVFAFSTDYTEQTAQQIREIGATPVAYRMGQFSLNPFRELASIYQLYRLLQAHRIDLSYCYFSKPAVYGTIAAFIAKVPTRVAKIEGLGRVFTIGPNGQSLKKKIIAWVMKNLFRLALPLANHIIVLNEDDKRSLISFGVRKPEPLVINGIGVDLNLYRYTKPSCDPVRFIFVGRLLKEKGIEYFIDAAKLIKPLYPSTEFVILGAVDNNRGAITKQDIQQLVNEGVVTYPGPVKDVRPWLARSSVFVLPSYYREGVPRSTQEALAMGRAIITTDTPGCRATVRQGLNGILVKPHSAKALSQSMEWFLKNPKAILEFGECSRALAEAEFDVVKVNQKIIGSININSSKESRNMSHEETKFTGV	ATGGGTGCAAGGCTGGAGACGGTTGTTGAAGCGGAACGCGAGACGGGCTATTGGAATAATAAGGAGAGCCCCATAGGCATTGCACAATTCAGGGCGGCGCCAAAGTCTAAACGTATTGCGATCGTCGGTACACTGGCAGATACAATGCTTGGGTTTCGGGGCGAACTCATCAAAGACTTTGTTAAACAAGGTCATCAAGTTTTTGCCTTTTCAACAGACTACACTGAACAGACTGCCCAACAGATCAGGGAGATCGGTGCGACGCCAGTCGCATACCGCATGGGGCAATTCAGCCTTAATCCGTTCCGGGAACTAGCTTCCATTTACCAGCTGTATCGATTGCTTCAAGCCCACCGCATCGATCTGAGCTATTGCTATTTTTCCAAGCCTGCTGTCTACGGAACAATTGCAGCCTTTATTGCTAAGGTCCCTACAAGGGTAGCAAAAATTGAGGGGCTAGGCCGTGTTTTTACCATTGGCCCCAATGGACAAAGCTTGAAGAAAAAGATTATTGCTTGGGTAATGAAGAACCTGTTTAGGCTGGCCCTACCTTTAGCGAACCACATTATAGTACTAAATGAGGACGACAAACGTTCTTTGATTAGTTTTGGCGTCCGAAAACCCGAGCCTTTAGTTATAAATGGTATAGGTGTGGACCTAAACCTTTACCGTTATACGAAGCCTAGTTGTGACCCCGTACGATTTATCTTTGTTGGTCGATTGCTCAAAGAAAAAGGAATTGAGTACTTTATTGACGCCGCCAAGTTAATAAAGCCACTGTACCCTAGTACTGAGTTTGTCATTTTAGGAGCGGTTGATAATAATCGCGGCGCGATAACTAAGCAGGATATTCAGCAGCTTGTTAACGAGGGAGTTGTCACCTACCCCGGGCCGGTTAAAGATGTGAGGCCTTGGCTCGCGAGAAGTAGCGTGTTTGTTTTACCAAGCTACTATCGAGAGGGCGTTCCTAGAAGCACTCAGGAGGCACTGGCTATGGGGCGGGCGATTATTACAACCGATACACCTGGGTGCAGGGCAACCGTGAGGCAGGGCCTAAATGGTATATTAGTAAAACCGCACAGTGCTAAAGCCCTGAGTCAGTCAATGGAGTGGTTTCTGAAAAATCCAAAAGCAATACTCGAGTTTGGCGAATGTAGCAGGGCGTTGGCGGAAGCTGAATTCGATGTAGTTAAAGTGAATCAAAAGATTATTGGTAGTATCAATATTAATTCTTCAAAAGAATCAAGAAATATGAGTCATGAAGAGACTAAGTTTACAGGTGTGTAG	428
MARv040_00158	hypothetical protein	MHFINLFQHWSDGGAYDNLIGVIRRCRFAFSNTSGTGHDIRVGFINNPSSWILFPYLLQKAEVSSNFPATIFN	GTGCACTTCATCAACCTGTTCCAACATTGGTCCGATGGCGGCGCTTATGACAATCTCATTGGCGTAATCAGACGCTGCCGCTTCGCCTTCTCCAACACGTCTGGCACCGGCCACGACATCCGGGTGGGGTTTATAAACAATCCAAGCAGTTGGATTTTGTTTCCGTACTTGCTGCAGAAGGCCGAGGTTAGTTCGAATTTCCCCGCAACCATATTCAATTGA	73
MARv040_00159	chain-length determining protein [Marinobacter nauticus]	MSRFLKRNPTWIVAGLVILTVVVYWGFLASDRYVSRAHIVLQSPEIIPSGLNVSSILSGTSGSGDLLLLREHLQSVSMLQKLQGSLNLREHYSNPEIDRWSRLESADVPIEAFHDYMNKRVAITFDDYSKVLRIEVQAYDPETAQAITQALLDEGERHMNLMGQRLAQEQVAFIDKQVQTLEERLLSAREALLHYQNEKGLVAPTQTVEAIFSTVSRLEAELAVLRAQIKSQKTYQSIQSPTVRRMQSEADALAQQIEIEKAKLATTGGNALNRVSAEYETLQLKAKFALDLYSTALTSLESTRVEAARKLKQVSILEYPTLAQYPEKPERIYNITVVTIFALLFAAIGQLVIAVIRDHRD	ATGAGTCGATTCCTGAAACGCAATCCGACTTGGATTGTTGCTGGTTTGGTTATTCTTACTGTCGTTGTCTATTGGGGGTTCCTGGCCTCAGACCGCTATGTATCAAGAGCCCACATCGTGTTGCAGAGCCCTGAGATTATTCCCAGCGGCCTTAATGTATCTTCCATTTTGTCTGGAACATCGGGATCGGGGGATTTATTGCTTCTGAGGGAGCATTTGCAGTCGGTCTCGATGCTACAAAAACTGCAAGGAAGTCTGAATCTAAGAGAGCATTACTCGAATCCTGAGATTGATCGTTGGTCCCGGTTGGAGTCTGCGGATGTGCCAATTGAAGCTTTTCACGACTATATGAATAAGCGCGTGGCTATCACGTTCGATGATTATTCGAAAGTGTTGCGGATTGAGGTTCAGGCTTACGATCCAGAAACTGCCCAAGCAATAACACAGGCCCTTCTTGACGAGGGGGAGCGACACATGAACCTGATGGGCCAGCGATTGGCGCAGGAGCAGGTCGCCTTCATTGATAAACAAGTGCAGACTCTTGAAGAACGTTTGCTTTCCGCAAGGGAAGCTTTGCTGCACTATCAGAATGAAAAAGGACTGGTAGCCCCCACCCAGACGGTTGAAGCTATATTCTCAACGGTTTCGCGCTTGGAAGCCGAGTTGGCGGTGTTGAGGGCACAAATCAAGTCACAGAAAACCTACCAAAGTATTCAATCACCTACCGTTAGGCGAATGCAGTCCGAGGCGGACGCCCTGGCACAACAGATTGAAATCGAAAAAGCAAAGCTGGCTACGACTGGAGGAAACGCTCTTAACCGGGTTTCTGCAGAGTATGAAACTCTTCAGTTGAAAGCAAAATTTGCCCTGGATCTCTATTCAACCGCACTAACCTCCCTAGAAAGCACGAGAGTGGAAGCGGCCCGTAAACTCAAGCAGGTCTCAATTCTAGAGTACCCGACCCTGGCTCAGTATCCTGAAAAGCCCGAACGAATATACAACATAACTGTGGTAACGATTTTTGCCCTTCTATTTGCTGCGATAGGGCAGCTTGTGATTGCGGTGATCAGGGACCACCGAGATTGA	361	K10107
MARv040_00160	ABC transporter ATP-binding protein [Marinobacter nauticus]	MIEVQNLYKRYHGPFGGDWVLRNVNFTIPRNVSVGLVGKNGAGKSTLLRIIGGMDVPDRGLVRKDCRVSWPIGLGGGLQGSMTGRQNVKFVARIQGGGHRIPEIIQLVQDFAEIGKAFDQPVKTYSSGMRSRLAFGLSFAFDFDVYISDEATAVGDASFKAKAKKAFRDRVGQSSLIMVSHQTGILKDLCQAGIWINDGEAVWFDDVHDAIKSYHKSIGK	ATGATTGAAGTTCAGAATCTTTACAAGAGATACCATGGTCCGTTTGGAGGAGATTGGGTTCTTCGGAACGTTAATTTTACCATTCCGCGAAATGTGAGCGTAGGTCTCGTAGGAAAGAACGGTGCCGGAAAATCAACGCTGCTGCGTATCATAGGTGGGATGGATGTTCCGGACAGAGGTTTGGTGAGAAAAGACTGCAGGGTATCGTGGCCGATAGGTCTTGGTGGAGGTCTTCAGGGCTCGATGACTGGCCGCCAAAACGTGAAGTTTGTGGCGCGTATACAGGGAGGGGGGCACCGTATACCGGAGATAATTCAATTGGTGCAAGATTTTGCTGAGATTGGAAAGGCTTTTGATCAACCGGTTAAGACTTACTCTTCAGGCATGAGAAGTCGGTTAGCGTTTGGGCTATCCTTCGCCTTCGATTTTGATGTTTACATATCTGATGAGGCGACGGCAGTTGGTGATGCTTCCTTCAAGGCAAAAGCCAAGAAAGCTTTCCGCGATCGGGTAGGTCAGTCCAGCCTTATCATGGTCTCTCATCAAACCGGTATTTTAAAAGACCTTTGTCAGGCCGGGATATGGATTAATGATGGTGAAGCCGTCTGGTTTGACGACGTACATGATGCCATCAAAAGCTATCACAAGAGCATTGGTAAATGA	220	K09689
MARv040_00161	ABC transporter permease [Marinobacter nauticus]	MKTLGTRTPLQVTWNVWEGLFLREAVARLSADRIAWIWLVAEPIAHVALLVWLRTIMGRIKIIPGADFIPWLVVGITLFIMFRNQLNRGMEAINANKSLFAYRQVLPVDTVLIRCGLEGLLSSVVVVLMLFGFSAVGYDMTPHRPLGSLLIWVTVLCFGLGVALILSTAVTIAQELSKFIRMAMFPLYFLSGIMIPVKYFPRELQEYLLYNPVLHGVELIRLGYFEYYRVVDGISYTYLLLWTTVSLTLGFLLQMRFSTRLVAK	ATGAAGACCCTTGGTACTCGAACACCATTACAAGTTACGTGGAATGTGTGGGAAGGGCTGTTCCTGAGAGAAGCAGTGGCCCGATTGAGTGCAGACCGTATTGCCTGGATTTGGTTAGTTGCAGAGCCAATTGCTCATGTAGCCTTGTTGGTATGGCTCAGAACTATCATGGGACGAATAAAAATAATTCCGGGAGCTGATTTCATTCCGTGGCTCGTCGTTGGCATAACCCTATTTATCATGTTTCGCAACCAATTGAACCGCGGTATGGAGGCAATTAATGCAAACAAGTCACTATTTGCTTATCGCCAGGTTCTGCCGGTAGACACTGTGTTAATACGGTGTGGATTGGAGGGCCTTTTAAGTTCAGTGGTTGTTGTTTTAATGCTGTTTGGTTTTAGTGCGGTCGGCTATGATATGACTCCCCACAGACCTCTTGGATCTCTACTGATCTGGGTAACTGTGCTGTGCTTCGGACTTGGTGTTGCTCTGATCTTGTCTACAGCTGTAACCATAGCTCAGGAGCTATCCAAGTTTATAAGGATGGCAATGTTTCCATTGTATTTCCTCTCTGGCATTATGATTCCGGTTAAATACTTTCCTCGTGAGCTGCAAGAATACTTACTATATAACCCCGTATTACATGGAGTTGAGCTAATTAGGCTTGGTTATTTTGAGTACTATCGGGTTGTGGATGGTATCAGCTATACCTATCTGCTTTTGTGGACGACCGTTAGTCTGACTCTAGGCTTTCTTTTGCAGATGCGCTTTAGCACACGCTTAGTAGCGAAATGA	264	K09688
MARv040_00162	polysaccharide biosynthesis/export family protein [Marinobacter nauticu	MITRHFASVVTALLFVVTSIVSVGVSAQSIGDIPASQRERLMPQIQAATENAGSGPPEADTADQERQARTLRSTGTYGPILTEQQQEELQPFGAELFAGGFRGLRSDGLNPDYRVLPGDQVTLRLWGAVEMDRVLPVDAQGNIFIPAVGPVQVEGVSHSQLDSVVKSAVRRVYPDNVNVYTNLQGVQPVSVFVTGYVNKPGRYVGVPSDSILYLLDQASGIDEELGSYRDIKLSRNGEVIARIDLYDFLLQGTLNHPQLQEGDTLLVEKRGPAITALGDVSKPYLFELSPGPLIGSMLSELAPLRPGVSHALIRGKRGTAPYSEYLPLERFESAELANGDEVLFLADQRSQKLVVQLEGAYLGKSYYVVPKGTSLHELLNEIAINPEETAWESISLRRETVAERQKEALNDSLRRLETTYLGASSSTAEESAIRVQEAELISRFVEEARKVEPNGRLVVAHQGKLVDVRLQDGDTITLPQRTDAILVSGEVYIPQSLVYIPGRSARDYIDAAGGFSQHANPDHILIARQNGEVRDAGEVQLLPGDQILVLPKVETKSLQIATTVTQILYQIAVATKVALDL	ATGATCACTCGTCATTTTGCCTCCGTGGTGACGGCGTTGTTATTTGTAGTCACTTCCATAGTGAGTGTGGGTGTGAGCGCTCAAAGCATCGGTGATATACCCGCAAGTCAGCGTGAGCGCCTGATGCCTCAAATCCAGGCGGCAACGGAAAACGCGGGCAGTGGCCCTCCCGAAGCAGATACCGCAGACCAGGAACGCCAGGCTAGAACCCTGAGGTCTACGGGTACTTACGGCCCGATACTGACGGAACAACAGCAAGAGGAGCTCCAGCCTTTCGGTGCGGAGCTGTTCGCCGGTGGCTTTCGTGGCTTACGTTCAGACGGGCTCAATCCAGACTACCGCGTTCTGCCGGGCGACCAGGTAACGCTTCGCCTTTGGGGCGCTGTCGAGATGGATCGAGTGCTCCCGGTAGACGCACAAGGCAACATATTCATTCCTGCGGTCGGCCCCGTTCAGGTCGAGGGAGTCAGCCATAGCCAGCTGGATTCCGTCGTGAAAAGTGCTGTGCGCCGTGTCTATCCGGACAATGTGAATGTTTACACCAACTTGCAGGGCGTTCAGCCCGTCTCGGTATTCGTGACTGGCTACGTCAACAAACCGGGTCGGTATGTGGGGGTGCCTAGTGATTCTATCCTCTACCTGCTGGATCAGGCCTCTGGTATAGATGAGGAGCTGGGTAGCTATCGGGACATCAAACTGAGCAGAAATGGCGAAGTTATCGCCCGGATCGATCTATACGATTTTCTACTTCAAGGCACGCTGAACCACCCTCAGTTGCAGGAAGGCGACACCCTGCTGGTTGAAAAGCGCGGCCCCGCCATCACCGCGTTGGGGGATGTCAGCAAACCCTATCTTTTCGAACTATCCCCAGGCCCTCTCATAGGCTCCATGCTTAGTGAGCTCGCGCCATTGCGCCCCGGCGTTTCCCACGCCCTGATTCGTGGAAAGCGTGGTACTGCGCCTTATTCCGAATATTTACCTCTTGAGCGTTTTGAATCTGCTGAACTCGCCAACGGCGATGAAGTCCTGTTTCTGGCTGATCAGCGCTCCCAGAAACTTGTGGTTCAGTTAGAGGGCGCCTACCTGGGCAAATCTTACTATGTGGTACCCAAAGGCACATCGCTTCACGAATTGCTGAACGAAATTGCCATCAACCCGGAAGAAACCGCCTGGGAAAGCATCTCGCTGCGCCGGGAAACCGTGGCTGAACGCCAGAAGGAAGCTCTGAACGACAGCCTGCGCCGGCTGGAGACCACCTACCTTGGTGCCTCATCATCCACTGCAGAAGAATCTGCCATCCGGGTACAGGAGGCGGAATTGATCTCTCGCTTCGTGGAAGAAGCCCGCAAGGTAGAGCCCAATGGGCGCCTGGTGGTGGCCCACCAAGGGAAGCTGGTAGATGTGCGGCTGCAGGATGGCGACACCATCACGCTACCACAGCGCACGGATGCCATCCTCGTGTCCGGTGAGGTTTATATTCCGCAATCCCTGGTGTATATCCCGGGCCGCAGCGCTCGCGATTACATTGATGCAGCTGGCGGCTTCAGCCAGCATGCCAACCCGGACCATATTCTGATTGCCCGCCAGAATGGTGAAGTAAGGGACGCGGGTGAGGTGCAGCTCCTGCCGGGGGATCAGATACTGGTTCTACCAAAGGTAGAGACCAAGAGTCTTCAGATTGCCACCACCGTTACGCAAATTCTTTATCAGATTGCTGTAGCAACAAAAGTGGCGCTGGATCTGTAA	581
MARv040_00163	hypothetical protein [Marinobacter nauticus]	MNRHHQAKAAVKTAPLMAFVAVLAGCASSGQINTAKTIPVPQWLNTKNTVTFLSDQHSQQIDNARTGETVKLGASPWGENAQLRVGERYFSATGKSCFITSIVGSEGNLPATVCEYPEGNWGVTRSYTAEQKAVQDQEIGGVQ	ATGAATAGACATCACCAAGCGAAAGCCGCAGTGAAGACCGCTCCGCTGATGGCCTTCGTTGCTGTATTAGCCGGTTGTGCGAGCAGTGGGCAGATCAACACGGCTAAAACGATTCCAGTTCCGCAGTGGTTAAACACCAAAAACACTGTAACCTTCCTTTCAGACCAGCATTCTCAGCAGATCGATAACGCCAGAACCGGAGAGACCGTAAAGCTGGGAGCTTCGCCGTGGGGCGAGAATGCACAGCTACGGGTCGGCGAGCGGTACTTCTCTGCTACGGGTAAATCCTGCTTTATTACCAGCATCGTAGGTTCGGAAGGGAATCTGCCCGCAACGGTATGCGAGTACCCTGAAGGCAACTGGGGGGTAACCCGATCTTACACTGCAGAACAAAAGGCGGTTCAAGACCAGGAAATCGGAGGTGTGCAATGA	143
MARv040_00164	capsule assembly Wzi family protein [Marinobacter nauticus]	MARNNGLSAGLAISGSTENEFITDYASAESQEGMLAARAEYDANWWAAGINAQLVANPSDDDAARLDGSYLALFPGNWVLGAGAVERWWGPGWQNSLILSNNARPAPGVWLSRHRETPFETPWLSWLGPWQITATVSQLEGEREVADPLLVGFRGTFRPIEGLDIGLTRTFIFGGDGRSASFSTFWDAFAGNDNPRDAAEDPSNQLGAVDVRYGFEIGEQTASIYGQMMGEDEAGGFPSRKSWLLGADATTSLWGREQRWYLEGADTLADNLFGTPMEDIAYEHRVYRTGYRYKGRNLAASIDADSQILTLGYFDFLSDGNTIGASVSYVDFTGNPPSRVTVPDSDVTYFYSSRDQAVMLFGGFWEFGTEYGKVRLSGQIAEDKIAVRSRELDQWSLSARWSYGF	ATGGCTCGCAATAACGGCCTGTCTGCTGGTTTGGCGATCTCGGGCAGCACAGAGAACGAGTTTATTACCGACTACGCCAGCGCGGAGTCTCAGGAAGGCATGCTTGCAGCCAGGGCGGAGTATGATGCTAACTGGTGGGCTGCAGGAATCAATGCGCAACTGGTTGCCAATCCAAGCGACGACGATGCAGCACGCCTCGATGGCAGTTACCTGGCTCTGTTTCCGGGCAACTGGGTCCTGGGGGCAGGCGCCGTGGAAAGATGGTGGGGACCAGGTTGGCAGAACAGTCTGATTCTTTCGAATAATGCTCGGCCTGCACCTGGCGTTTGGTTAAGCCGCCATCGGGAAACGCCATTTGAAACGCCCTGGCTATCCTGGCTCGGTCCCTGGCAAATCACCGCCACCGTGAGCCAGCTTGAAGGTGAGCGTGAAGTGGCCGATCCACTCCTGGTTGGATTTCGCGGAACATTCAGACCGATCGAAGGGCTGGATATCGGTCTTACACGCACATTTATTTTTGGCGGGGATGGCCGGTCTGCCTCTTTCTCTACGTTCTGGGATGCCTTTGCTGGTAATGACAACCCAAGGGATGCGGCCGAGGACCCGAGCAATCAGCTCGGGGCAGTGGACGTTAGATACGGCTTTGAAATAGGCGAGCAAACCGCCTCGATTTACGGCCAGATGATGGGCGAAGACGAGGCGGGCGGCTTTCCGTCCCGGAAATCCTGGCTATTAGGCGCAGATGCAACCACCAGCTTGTGGGGCAGGGAGCAGCGTTGGTACCTGGAGGGAGCAGACACGCTGGCTGATAACTTGTTTGGTACGCCGATGGAGGACATAGCGTACGAACACCGGGTTTATCGCACGGGCTACCGCTACAAGGGTCGTAACCTCGCCGCAAGCATAGACGCCGACAGCCAGATTCTCACTCTGGGCTATTTCGATTTTCTGTCGGATGGCAATACCATCGGCGCTTCTGTCAGTTATGTTGATTTTACTGGCAACCCTCCGTCCAGAGTTACTGTGCCAGATTCGGACGTAACGTACTTCTATTCCTCAAGAGATCAGGCTGTCATGTTGTTCGGCGGTTTTTGGGAGTTTGGGACGGAATACGGTAAGGTCAGGCTCTCTGGCCAGATCGCGGAAGATAAAATTGCAGTACGCTCGCGAGAGTTGGACCAGTGGTCTCTCTCTGCGCGGTGGTCTTATGGATTCTGA	405
MARv040_00165	transcription/translation regulatory transformer protein RfaH [Marinoba	MTWYALQHKPAQGDRAVQHLQNQDIAYFYPKIEVEKIKAGKRTRKLEPLFPGYVFVNLEQADPMWAKLRSTRGVLRIVSFANRPAPIDDEVIDHIKSSMDKVAEQGGIKPGQPIELDDGPFKGISAIFQAYDGEERAIVLISFMQKQQQVKVPVSVIRS	ATGACCTGGTACGCACTACAACACAAGCCGGCCCAAGGCGACCGGGCGGTCCAGCACCTGCAGAATCAGGACATCGCCTACTTCTACCCGAAAATCGAGGTGGAGAAGATCAAGGCAGGTAAACGCACCAGAAAGCTGGAGCCCCTGTTTCCGGGGTACGTATTTGTGAACCTGGAGCAAGCCGACCCGATGTGGGCAAAGCTCCGGTCGACCCGGGGCGTGTTGCGCATTGTCAGCTTTGCCAACCGGCCAGCACCGATTGACGATGAAGTGATCGACCACATTAAAAGTAGCATGGATAAGGTGGCAGAGCAGGGCGGCATCAAGCCCGGCCAGCCCATAGAGCTTGATGACGGACCGTTTAAAGGCATTAGCGCGATTTTTCAGGCCTATGATGGTGAAGAGCGCGCGATTGTGCTGATTTCGTTTATGCAGAAGCAGCAGCAAGTAAAGGTGCCTGTTTCCGTCATCAGATCCTGA	159	K05785
MARv040_00166	MULTISPECIES: 3'(2'),5'-bisphosphate nucleotidase CysQ [Marinobacter]	MHYSSILPDVIKIADEASEKVLHIYQSDFKVNYKEDHSPITAADIASHDIIVKGLRQISRDIPILSEEGAEIPWEERKKWRRFWLIDPIDGTKDFTQRTGEFTVNIAMIEDGEPVMGVVTAPALKEAFWGIKGEGAHMRDRTGRVHRIRVAEPKDTLRVVASKNHLNEETRAFIEALGSHETVQAGSSLKFCRIAEGHADIYPRMGPTSEWDTAAAHAVLVAAGGKVQTPEGQPLVYGKENILNPNFIAAGNWYF	ATGCACTACAGCTCCATACTGCCAGATGTGATCAAAATCGCTGATGAAGCCAGCGAAAAAGTGCTGCATATCTACCAGTCTGATTTCAAAGTGAATTATAAGGAAGATCACTCACCCATCACCGCTGCGGACATCGCCAGCCACGACATCATTGTCAAGGGCCTGCGCCAAATCAGCCGGGACATTCCCATACTCTCGGAAGAGGGCGCGGAGATTCCCTGGGAAGAGCGGAAAAAATGGCGCCGGTTCTGGCTGATTGACCCCATCGACGGCACCAAGGATTTTACCCAGCGCACGGGGGAATTCACCGTCAACATCGCCATGATTGAAGATGGCGAGCCCGTGATGGGCGTGGTCACCGCTCCAGCCTTGAAAGAAGCTTTCTGGGGCATCAAGGGTGAAGGCGCTCACATGCGGGACCGCACCGGCCGGGTGCACCGCATACGGGTGGCAGAACCCAAAGACACGTTGCGGGTGGTCGCCAGCAAAAACCACCTGAATGAAGAAACCCGTGCCTTTATTGAGGCCCTGGGATCGCACGAAACCGTCCAGGCTGGCAGCTCCCTGAAATTCTGCCGAATTGCCGAGGGTCATGCTGATATTTATCCGCGAATGGGCCCGACCAGCGAGTGGGATACCGCAGCCGCCCACGCGGTGCTCGTCGCCGCAGGGGGGAAGGTGCAAACGCCGGAGGGCCAGCCCTTGGTTTACGGAAAAGAAAACATCCTGAACCCCAATTTCATTGCCGCGGGAAACTGGTATTTCTAA	255	K01082
MARv040_00167	MULTISPECIES: MBL fold metallo-hydrolase [Marinobacter]	MKLRFLGGTGTVTGSRYLLSDDNHRMLVDCGMYQGVKTLRRRNWAKFPVDPSTIDAVVLTHAHIDHSGYLPALVKNGFKGKIYCTKATHELCKVLLPDAGFLQEEDAKYAFRKKFSKHEKPEPLFTEKDAWEALKHFESLHYHEKFEPVKGFEVQFTPAGHILGSSCVHVTHKSSSRTVVFSGDVGRQDDIIMRPPEPISHADVLVCESTYGDRTHGETDPEKDLEEIITKTAGRGGIVLMPAFAVGRAQMLLYVVHKLMGQGRIPKLPVYLNSPMAIKATEIFCKHHKEHKLNGAQCELIDDKTEFVRTVEESIELDAVRYPCVIISASGMASGGRVLHHLKTLLPNPRNSVVFAGFQAPGTRGDVLVHGAESVKIHGEYWPVKAEIHNMDSMSAHGDYREILHWLEQGTLKPEKVYVTHGEAVASDTMRKRISEKFGWDAEVPDLFEEVEI	ATGAAACTCCGCTTCCTCGGTGGCACGGGCACCGTCACCGGCTCCCGTTATCTGCTTTCCGACGACAATCACCGCATGCTGGTGGATTGTGGCATGTACCAGGGCGTGAAAACCCTGCGCCGCCGAAACTGGGCCAAATTTCCGGTAGATCCTTCCACCATCGATGCGGTGGTGCTTACCCACGCGCACATTGACCATTCCGGCTACCTGCCTGCGTTGGTCAAGAACGGGTTTAAAGGCAAGATCTACTGCACCAAAGCCACTCATGAGCTCTGCAAAGTGCTGCTGCCCGATGCCGGGTTCCTGCAGGAAGAGGATGCCAAGTACGCCTTCCGGAAAAAGTTCTCAAAGCACGAAAAACCGGAACCACTGTTTACCGAGAAAGACGCCTGGGAAGCCCTGAAACACTTTGAATCGTTGCACTACCACGAGAAGTTCGAGCCGGTGAAGGGTTTTGAGGTTCAGTTCACCCCGGCCGGGCATATCCTGGGCTCCTCCTGCGTGCACGTTACGCACAAGAGTTCATCTCGCACCGTGGTGTTCAGTGGCGATGTCGGGCGCCAGGACGACATCATTATGCGCCCACCAGAGCCCATCAGTCATGCCGATGTTTTGGTGTGTGAATCCACTTACGGCGACCGTACCCATGGTGAAACCGATCCAGAAAAGGATCTGGAGGAGATCATCACCAAAACTGCGGGCCGCGGCGGGATCGTATTGATGCCCGCTTTCGCCGTGGGCCGGGCCCAGATGTTGTTGTACGTTGTGCACAAACTGATGGGGCAGGGGCGTATTCCGAAGCTACCGGTGTATCTCAACAGCCCCATGGCCATCAAAGCCACGGAAATTTTCTGCAAACATCACAAAGAGCACAAGCTTAACGGCGCCCAGTGCGAGCTGATCGACGACAAAACAGAGTTCGTTCGCACCGTCGAGGAATCCATTGAGCTGGACGCCGTGAGATATCCCTGCGTGATCATCTCGGCCAGTGGAATGGCCTCGGGCGGCCGGGTGTTGCACCACCTTAAAACCCTGCTGCCAAATCCCAGAAACAGCGTTGTCTTTGCCGGCTTCCAGGCACCTGGTACACGCGGCGATGTCTTGGTGCATGGTGCCGAGTCGGTCAAGATTCACGGTGAGTACTGGCCGGTGAAGGCAGAGATCCATAACATGGATTCCATGAGTGCTCATGGCGACTATCGGGAAATCCTGCACTGGCTGGAGCAAGGTACTCTGAAGCCCGAAAAGGTGTATGTGACTCACGGCGAAGCGGTAGCCAGTGATACCATGCGCAAGCGCATCTCGGAAAAGTTCGGATGGGATGCCGAGGTACCGGATTTGTTCGAAGAGGTAGAGATCTGA	453	K07576
MARv040_00168	superoxide dismutase family protein [Marinobacter nauticus]	MHSKKQGLSLVTTSAALILAASQVVAESKLEVEMFEAGVEGRGDSIGTVTLTAYDQGVLIESDLTGLSPGVHGFHLHESADCSPVEKDGKTTPAGAAGGHYDPKNTGKHKGPFDKSGHLGDLPRLHVGQEGKNAQTNIAPRLQLNDFKGRALVIHGGGDNYSDSPQPLGGGGARVACGVVAG	ATGCATAGCAAAAAACAGGGATTATCCCTTGTCACAACGTCCGCTGCTTTGATTCTGGCGGCTTCACAGGTAGTCGCAGAGTCAAAGCTTGAGGTGGAAATGTTTGAAGCCGGCGTGGAAGGCCGCGGGGATTCCATAGGCACGGTTACACTCACCGCTTACGATCAGGGCGTACTTATTGAGTCTGATCTCACTGGTCTCTCGCCCGGAGTTCACGGCTTTCACCTTCATGAAAGCGCGGACTGCAGCCCAGTAGAAAAAGACGGAAAAACAACGCCTGCAGGGGCCGCAGGTGGGCATTACGATCCAAAAAACACCGGGAAGCACAAAGGCCCGTTTGATAAATCCGGGCATCTTGGTGACCTGCCGAGGTTGCACGTTGGCCAGGAGGGTAAAAATGCCCAGACCAATATTGCGCCGCGACTGCAGCTGAACGATTTTAAAGGCCGGGCCCTGGTGATTCACGGTGGGGGAGATAATTACTCGGATTCACCCCAGCCTCTTGGGGGTGGCGGTGCCCGAGTGGCCTGTGGTGTTGTTGCGGGTTAA	182	K04565
MARv040_00169	c-type cytochrome [Marinobacter nauticus]	MIVVGLAASPMVSASSADDAMSRLNTIMADDAKRQASYEAGHERIRFCGYCHGEDGNSKREYIPNLAAQHPLYLFNQFERFRDGTREDYVMSKLAKTLSLEERINIAVYYSQQTAKPRTGSDPTKAEAGEKLFAVRCAGCHGDKAQGFRDMPRLAGQPTEYLGIALKRFKEMDPTKHSTPMIGVAGVLSEGQIEALISYLTRQ	ATGATCGTCGTCGGCCTGGCGGCCTCTCCCATGGTTTCAGCCAGCTCTGCCGACGATGCAATGTCACGACTGAACACCATCATGGCCGATGACGCCAAGCGCCAGGCGAGCTACGAAGCCGGTCACGAACGCATCCGCTTCTGCGGCTATTGCCACGGCGAGGACGGCAACAGCAAGCGCGAATACATACCCAACCTGGCCGCCCAACACCCGCTCTACCTGTTCAACCAGTTCGAGAGATTCCGCGACGGTACCCGCGAGGACTATGTGATGTCCAAGCTGGCGAAAACACTGTCATTGGAGGAGCGGATTAATATTGCGGTTTATTACAGCCAGCAAACGGCTAAGCCCCGCACCGGCAGCGACCCCACCAAGGCTGAGGCTGGCGAGAAGCTGTTTGCTGTGCGCTGTGCCGGTTGCCACGGTGACAAAGCACAAGGTTTCAGGGATATGCCCCGCCTGGCCGGGCAACCGACTGAATACCTTGGGATTGCGTTAAAACGGTTCAAGGAGATGGACCCCACCAAACACAGTACGCCGATGATTGGGGTGGCTGGGGTTTTGTCGGAGGGGCAGATCGAGGCATTAATCTCTTACCTGACCCGCCAATAA	203
MARv040_00170	pilin [Marinobacter nauticus]	MVRNSDGFTLIELMIVVAVIGILAAVSLPFLQANTMKSQINRAAAELASYRSAFEANLSASTPINNETLGYSPSAMTVGSSAIEIATVNPDGSGHIEVTMGGNAHPNLAGIVIRYERSIGGAWTCFIDRTAAPNWQSRLLPPGCTEI	ATGGTTCGGAATAGCGACGGTTTTACCCTGATAGAATTGATGATTGTTGTAGCCGTTATTGGCATTCTTGCGGCTGTGTCGCTGCCTTTTCTTCAGGCTAACACCATGAAATCCCAAATCAATCGTGCTGCGGCGGAGCTTGCGTCGTACCGATCAGCGTTTGAGGCGAACCTCTCTGCTTCCACGCCGATCAACAATGAAACCTTGGGTTACTCTCCATCCGCTATGACGGTTGGAAGCTCCGCGATTGAGATTGCAACGGTCAACCCTGACGGTTCTGGGCATATCGAGGTGACCATGGGCGGCAATGCTCACCCAAATTTGGCGGGCATCGTGATTCGATACGAGCGGAGCATTGGTGGTGCCTGGACTTGCTTTATAGACAGAACCGCCGCGCCAAACTGGCAGTCTCGCCTGCTGCCGCCCGGATGCACCGAAATCTGA	147	K02650
MARv040_00171	O-antigen ligase family protein [Marinobacter nauticus]	MILKTSRVGIATAASFVAITLLAVLFADFLPTSAGSYADQRFLLVAWLGGITVVSTYFLISRGVLSRRAVVQALPFILLVVGFPVLSLAYIRQPYAYVEPGLYSFYFAAVILGGIALAKSDITMKCLEVLVVITAAACFLYGAMSLNVYLFALEGGHSELSDLIPWGFVNIRYWSHVATWLLPVLPLAVLMGPFANHRLWRVLVAVGAGLWWWIVFLSASRGSVLGVAVGVVVASVIIGRQCWPWLKQFLAYLVLGGFFWFVLSLLVPILVFGELELRTISQGSSGRAPLFIEAWEMSLQRFPLGMGPQSWLTHDLLTTSYAESNKFGHPHNMYLMWAAEYGWLLVLTLLWVAFQVASFLYARCKVIKVSESSTEAIVLAALLASIVGALIHAGVSAVFIAPGSMLVGLLILPVFFGFIVPNILKGERCKNNASRPVRKALQGAVIATLVFLLWGAWGGEVRKYYLDMREDESYYYQVLRERALPRFWLHGYFPRNDMGS	ATGATATTGAAAACAAGCCGGGTGGGGATAGCCACCGCAGCTTCCTTCGTCGCGATCACCTTACTGGCGGTTCTTTTTGCGGATTTTCTACCAACCTCGGCAGGGTCCTACGCGGACCAGAGATTTCTTTTGGTGGCCTGGCTGGGGGGCATTACGGTTGTCTCTACCTATTTTTTGATCTCAAGAGGTGTCTTGTCCAGGCGAGCCGTTGTGCAGGCCTTGCCGTTTATTTTGCTTGTTGTTGGGTTTCCAGTGCTTTCGCTGGCATATATCCGACAGCCCTACGCCTATGTCGAGCCAGGCCTATATTCATTCTATTTTGCCGCCGTCATTCTGGGCGGTATCGCTCTGGCCAAATCAGATATCACCATGAAGTGCCTTGAGGTACTTGTCGTTATAACGGCTGCTGCCTGTTTTCTCTACGGCGCAATGTCGCTGAATGTTTACCTGTTTGCCCTGGAGGGCGGTCATTCCGAGCTCTCTGATCTGATTCCCTGGGGGTTTGTCAATATTCGCTATTGGAGCCATGTGGCGACGTGGCTTCTTCCTGTCTTGCCCTTAGCTGTGTTGATGGGGCCTTTTGCAAATCATCGGCTTTGGCGAGTGCTTGTTGCCGTTGGTGCGGGGCTATGGTGGTGGATTGTCTTCCTGTCGGCATCTCGTGGATCTGTGCTGGGTGTGGCCGTGGGTGTCGTTGTCGCGAGCGTAATCATTGGTCGCCAGTGTTGGCCATGGTTGAAGCAATTCCTGGCCTACCTTGTGCTTGGTGGCTTCTTTTGGTTTGTCTTGTCGCTGCTTGTGCCAATTCTGGTTTTCGGGGAGCTGGAATTGCGTACCATTAGTCAGGGGAGCTCGGGCAGAGCGCCGTTGTTTATCGAAGCGTGGGAGATGAGCCTCCAGAGGTTTCCTCTCGGAATGGGCCCCCAGTCATGGTTAACCCACGATTTATTGACGACGTCTTATGCTGAGAGTAACAAGTTTGGACACCCACACAACATGTACCTCATGTGGGCGGCTGAGTATGGGTGGCTGCTTGTTCTGACATTGCTCTGGGTGGCTTTTCAGGTTGCTTCGTTTCTCTATGCTCGCTGCAAAGTCATAAAGGTGAGTGAGAGTTCAACCGAGGCGATTGTTCTTGCGGCTCTGTTGGCTTCTATTGTCGGGGCCTTAATTCATGCGGGCGTATCAGCGGTATTTATCGCGCCAGGCTCGATGCTAGTGGGGCTGTTGATTCTGCCCGTTTTCTTTGGGTTTATCGTTCCGAATATCCTTAAGGGGGAGAGATGTAAGAACAATGCCTCGCGCCCCGTGAGAAAAGCTCTTCAGGGGGCCGTAATCGCCACGCTTGTCTTTTTGCTCTGGGGCGCCTGGGGGGGTGAAGTGAGGAAGTATTATCTCGATATGAGAGAGGACGAGTCCTATTATTACCAAGTCTTGAGGGAGCGAGCTCTTCCCCGATTCTGGTTGCATGGCTATTTCCCGCGCAATGACATGGGAAGTTGA	500
MARv040_00172	pilin [Marinobacter nauticus]	MQEIKMNHAQKGFTLIELMIVVAIIGILAAVAIPQYQDYTARTQVSRVVGEVNALKSNAESIFNNGGQIGNEDDLTTNPRTIGIGWTGSNLVVGANTGPNFGLNIVDGALATMSWNVEMGTDASAAVRGATITVSRTANGAYTCEITPPTTNNGWKDSYAPAGCPAS	ATGCAAGAAATCAAAATGAATCACGCTCAGAAGGGTTTTACCCTGATCGAACTGATGATCGTTGTAGCGATCATCGGTATCCTGGCAGCTGTTGCTATTCCCCAGTACCAGGACTACACCGCTCGTACCCAGGTTTCTCGTGTAGTTGGTGAAGTAAATGCTCTGAAATCCAACGCTGAGAGCATCTTCAACAACGGTGGCCAGATTGGCAATGAAGACGACCTGACAACCAACCCTCGCACTATCGGTATTGGCTGGACTGGTTCCAACCTGGTTGTTGGTGCAAACACTGGTCCGAACTTCGGTCTGAACATTGTTGATGGCGCTCTGGCAACTATGTCCTGGAACGTTGAAATGGGCACTGACGCTTCTGCAGCGGTTCGTGGTGCCACCATCACTGTGTCCCGCACTGCTAACGGCGCGTACACTTGCGAAATCACTCCTCCGACCACCAACAACGGTTGGAAAGACAGCTACGCACCTGCAGGTTGCCCGGCTTCCTAA	167	K02650
MARv040_00173	type IV-A pilus assembly ATPase PilB [Marinobacter nauticus]	MATNNRNVTLTGLARRFVDDGLLDEETAKDAFLQASQNRIPLITYLTQNQLADSSKLAFSAAMEFGVSVMDLDSFLPEMMPEKVVDEKLLRKHNALPLYKRGNRLFIAVSDPTNIQALDEIKFNTGLSTDAILVDDAKLRAAIDRYLESHDSTMGDLEDADLEGVETEGGDHEDDDGSVSTTEVDDAPIVKYVNKMLLDAIRGGASDIHFEPYEKAYRVRYRTDGILKEVSRPSIKLAPKISARVKIMAQLDISERRVPQDGRIKLKLSKTKAIDFRVNTLPTLWGEKIVLRILDPSQAQLGIDVLGYEEDQKEMYLEALEQPQGMILVTGPTGSGKTVSLYTGLNILNTTERNISTAEDPAEINLEGINQVNVNTKVGLGFAEALRAFLRQDPDVIMVGEIRDLETANIAIKAAQTGHLVLSTLHTNSAAETLTRMMNMGVPAFNIATSVSLIIAQRLGRRLCSACKQPSDVPQDVLLKEGFTQEQIDTGFTLYRPKGCDKCNGGYKGRVGIYEVVRITDELANMIMEEASSIKIAKQAQAEGFRNLRQSALMKVIQGVTSLEEANRVTKD	ATGGCGACCAATAACAGAAACGTGACACTGACAGGACTTGCACGCCGCTTCGTAGACGACGGCCTGCTGGATGAAGAAACAGCAAAGGACGCATTTCTCCAGGCCTCCCAGAACCGCATTCCACTGATCACCTATCTGACACAGAATCAGCTGGCTGACAGTTCCAAGCTCGCCTTCTCAGCGGCGATGGAATTTGGCGTTTCCGTAATGGATCTTGATTCGTTTCTGCCTGAGATGATGCCTGAGAAGGTTGTCGACGAAAAACTACTCCGCAAACACAACGCCTTGCCGCTCTACAAACGCGGGAATCGCCTGTTCATTGCGGTGTCGGATCCCACGAACATTCAGGCCCTGGACGAGATCAAGTTCAACACCGGCCTGAGCACCGATGCCATCCTCGTAGACGACGCCAAACTAAGGGCTGCCATTGATCGCTATCTTGAATCCCATGATTCCACCATGGGCGACCTGGAAGATGCAGACCTTGAGGGAGTCGAGACGGAAGGCGGCGATCACGAAGATGACGACGGTTCCGTATCGACAACCGAAGTTGACGATGCCCCGATCGTTAAGTATGTGAACAAAATGCTGCTGGACGCTATCCGTGGTGGCGCCTCCGATATTCACTTCGAGCCTTATGAAAAAGCGTACCGGGTTCGATACCGCACAGACGGCATTCTTAAAGAAGTGTCCCGCCCTTCTATCAAGCTGGCACCGAAGATTTCAGCGCGGGTGAAGATCATGGCGCAACTGGATATTTCTGAGCGCCGAGTTCCCCAAGACGGCAGGATAAAGCTTAAGCTGTCGAAAACCAAAGCCATCGACTTCCGGGTGAACACCCTCCCGACCCTGTGGGGAGAGAAGATTGTTCTGCGTATTCTGGATCCCAGCCAGGCCCAGCTCGGGATTGACGTACTGGGCTACGAAGAAGACCAGAAGGAGATGTACCTTGAAGCGCTCGAACAGCCTCAGGGCATGATCCTGGTAACTGGCCCGACAGGGTCTGGTAAGACCGTATCACTCTATACCGGCCTCAATATTCTGAACACCACCGAGCGAAATATATCGACGGCCGAGGATCCGGCGGAGATCAACCTTGAAGGTATCAACCAGGTAAACGTCAACACCAAGGTCGGCCTTGGATTTGCCGAGGCCTTGCGGGCATTTCTACGTCAGGATCCGGACGTCATCATGGTGGGTGAGATCCGGGACCTTGAAACTGCAAACATCGCCATCAAAGCCGCACAGACCGGTCACCTGGTTCTATCTACACTGCACACCAACAGCGCCGCCGAGACGCTCACTCGAATGATGAACATGGGCGTGCCTGCCTTTAACATCGCGACGTCGGTTAGCCTGATCATCGCCCAACGACTTGGCCGAAGACTGTGCAGCGCCTGCAAACAACCCTCAGACGTCCCTCAGGACGTGCTTTTGAAGGAAGGGTTCACACAAGAACAAATTGATACAGGCTTCACGTTGTACCGCCCCAAGGGCTGTGATAAATGCAATGGTGGATATAAGGGCCGCGTTGGTATTTACGAGGTGGTCCGCATTACCGATGAACTGGCAAACATGATTATGGAAGAAGCCAGCTCCATTAAAATTGCAAAGCAGGCTCAGGCAGAAGGCTTCCGAAATCTCAGGCAGTCGGCTCTTATGAAGGTGATTCAGGGAGTGACCAGCCTTGAGGAAGCCAATCGCGTGACGAAGGATTAA	572	K02652
MARv040_00174	type II secretion system F family protein [Marinobacter nauticus]	MAEKAQKLESYVWEGKDRKGNKAKGELTGSNLALVKAQLRKQGIIPDKVKKKPKPLFGGKKKITPFDIAMLTRQLATMMKAGVPLVQSFDIVADGLENKGLQELVMSIRNDISSGTGFASALRKHPRHFDDLYCNLVESGEKAGALEQMLDRIATYLEKTELLKKKVKKAMTYPIAVVVVAIIVTAILLVKVVPQFESLFQGFGAELPVFTQMVVRLSEWMQSWWFVVLLGIVGVIFTFKEAKRRSPKFSDFVDKYTLKLPIVGEILDKSAVAKFGRVLSTTFAAGVPLVDALDSVAGATGNAVYRDAVMRIKNDVSSGTQLQASMRQQDVFPVMAVQLTAIGEESGNLDEMLGKVAEHYEAVVDDMVDNLTALMEPMIMSVLGVLVGGLIVAMYLPIFQMGQVVG	ATGGCAGAAAAAGCGCAGAAGCTGGAATCGTATGTTTGGGAAGGCAAAGACCGCAAAGGCAATAAAGCCAAGGGCGAACTGACCGGATCTAACCTGGCCCTGGTTAAGGCCCAGTTGAGAAAGCAGGGCATTATTCCGGACAAGGTCAAGAAAAAGCCCAAACCACTCTTTGGTGGCAAAAAGAAAATCACACCGTTCGACATTGCGATGCTGACCCGCCAGCTCGCAACGATGATGAAAGCTGGCGTTCCTCTGGTTCAGAGCTTCGACATCGTTGCCGACGGCCTTGAGAACAAGGGTCTGCAAGAACTGGTGATGAGCATTCGCAACGACATTTCGTCTGGTACGGGTTTCGCTTCTGCGCTGCGCAAACACCCAAGACACTTTGACGATCTCTACTGCAACTTGGTCGAGTCCGGCGAGAAAGCAGGTGCGCTGGAGCAGATGCTTGACCGAATAGCTACGTACCTTGAAAAAACCGAGCTGCTCAAAAAGAAAGTTAAAAAAGCAATGACCTACCCCATTGCTGTTGTTGTAGTTGCGATCATCGTAACTGCCATTCTACTGGTAAAAGTCGTACCCCAATTCGAAAGCCTGTTCCAGGGTTTTGGCGCCGAGCTACCGGTATTTACACAAATGGTGGTTCGGCTTTCGGAGTGGATGCAATCCTGGTGGTTTGTGGTCTTGCTTGGGATAGTAGGCGTTATCTTTACGTTTAAAGAGGCAAAACGCCGCTCGCCAAAGTTTTCAGATTTTGTCGACAAGTACACACTCAAGTTGCCCATTGTGGGTGAAATTCTCGATAAATCCGCCGTCGCGAAGTTTGGCCGGGTGCTTTCCACTACGTTTGCTGCAGGTGTCCCCCTTGTTGATGCGCTGGATTCGGTAGCCGGTGCGACGGGCAATGCGGTATATCGCGATGCAGTTATGCGCATCAAAAATGATGTTTCAAGCGGCACCCAACTCCAGGCATCAATGCGACAGCAAGACGTCTTCCCCGTTATGGCCGTTCAGCTGACAGCCATCGGCGAAGAGTCCGGTAACCTGGACGAAATGCTTGGCAAGGTTGCGGAGCATTACGAAGCCGTTGTTGACGATATGGTGGACAACCTCACCGCCTTGATGGAACCCATGATCATGTCGGTTCTCGGCGTGTTGGTTGGCGGTCTCATCGTCGCGATGTACCTCCCCATCTTCCAGATGGGCCAGGTCGTCGGCTGA	406	K02653
MARv040_00175	A24 family peptidase [Marinobacter nauticus]	MLPLETILSTPWLLYLVVIFVSLCVGSFLNVVILRLPKMMKQEWRCQCEEFLEVPEGDRKSDERITLSKPASTCPSCGHKIRAWENIPVISWLMLGGQCSSCKTRISPRYPIVEALTAGFSVVTVYLLGPSETALWALLMVWALVALTMIDFDTQLLPDGITLPLMWLGLVLNYFGVLTDFGSAFWGAVAGYLSLWSVYWLFKLATGKEGMGHGDFKLLAALGAWLGWQLLPAVILLSSLVGAIVGISLMVFRKHGREVPIPFGPYLAAAGLLSLWFGTEIQAIWFGYLGV	ATGCTCCCCCTAGAAACCATCCTGTCCACTCCCTGGCTTCTCTATCTGGTCGTCATTTTTGTCTCTCTCTGCGTCGGTAGTTTTCTGAACGTTGTCATCCTTCGCCTGCCCAAAATGATGAAGCAGGAATGGCGCTGCCAGTGCGAGGAGTTTCTGGAAGTGCCGGAGGGCGACCGCAAGTCAGATGAGCGGATAACGCTTTCAAAGCCGGCCTCCACCTGCCCGTCCTGCGGCCACAAAATTCGTGCCTGGGAGAACATTCCGGTCATCAGCTGGCTAATGCTTGGTGGCCAATGCTCTTCGTGCAAAACACGTATTTCCCCGCGTTACCCCATCGTTGAAGCACTGACTGCGGGTTTTTCCGTCGTAACGGTTTATCTGCTGGGGCCATCTGAGACCGCGCTCTGGGCACTGCTGATGGTCTGGGCTCTGGTGGCGCTGACCATGATCGATTTCGACACACAACTCCTGCCAGACGGCATCACCCTGCCCCTGATGTGGCTTGGCCTGGTGCTTAACTACTTTGGTGTGCTGACGGATTTTGGCAGTGCTTTCTGGGGCGCCGTGGCAGGTTACCTCTCGCTCTGGAGCGTGTACTGGTTGTTCAAGCTGGCCACCGGCAAAGAAGGCATGGGGCACGGGGACTTCAAGCTGTTAGCGGCGCTGGGGGCCTGGCTGGGCTGGCAACTGCTGCCTGCGGTGATTCTGCTCTCCTCTCTGGTGGGCGCGATTGTGGGCATCAGTCTGATGGTATTCCGCAAACACGGGCGTGAAGTGCCGATTCCTTTCGGCCCTTACCTGGCCGCTGCAGGCTTACTCTCGTTGTGGTTTGGGACTGAAATCCAGGCCATATGGTTCGGGTACCTAGGAGTCTGA	291	K02654
MARv040_00176	dephospho-CoA kinase [Marinobacter nauticus]	MSRYSVIGLTGGIGSGKSTVARMFGALGVHWVDADDVARQVVEPGTQALRAIADHFGESILQDNGELDRAALRQKVFEDPEQRRWLEGLLHPIIRQELIRQLSPEDYNLPYVMLVSPLLLETNQHELVERIVVVDVPEETQINRTMTRDRNSREQVERILAAQMSRAARREKSDAIIDNAQPLERVETSVRALHQRFLADFSQGA	ATGTCCCGCTATTCGGTTATCGGCCTCACCGGAGGTATTGGCTCCGGAAAATCCACAGTTGCCCGCATGTTTGGCGCTCTTGGCGTGCATTGGGTGGACGCTGACGATGTCGCCCGACAGGTCGTAGAACCAGGCACACAAGCCCTCAGAGCCATCGCTGATCACTTCGGCGAAAGTATTCTTCAGGATAACGGCGAACTGGATCGTGCTGCCCTGCGCCAAAAAGTGTTTGAGGACCCTGAACAACGACGCTGGCTGGAGGGATTGTTGCACCCCATCATCCGCCAGGAACTGATCCGCCAGTTATCACCCGAGGATTACAATCTGCCCTACGTGATGCTGGTCTCTCCCCTGCTTCTGGAGACCAACCAGCACGAACTGGTGGAGCGGATTGTTGTGGTGGATGTACCGGAAGAAACTCAGATTAATCGCACCATGACGAGAGACAGGAATAGCCGCGAACAGGTGGAGCGGATACTCGCTGCCCAAATGTCCAGAGCCGCGCGCCGCGAAAAATCCGATGCGATTATCGACAATGCCCAGCCGCTGGAGCGTGTGGAAACTTCAGTACGCGCTCTGCACCAACGTTTTCTGGCGGATTTCAGCCAAGGAGCATAG	205	K00859
MARv040_00177	hypothetical protein [Marinobacter nauticus]	MRDISVPALLAPERLPISFYTFEPDEFWAEPRDSWWLGVSDWVIRQERQHGPTVQSLGAWADRTLSGSSQALPNNESYLRLGFAAESEYSDLAQFEPEVRFRLDVPTAEEKLRLVVESESEELIPLAERERDRQLTEPERTDTETTGALRFLTDVGDAINLSTDIGGRLRLPPELFWRMKARKGWKIDNDWALNAQQRFYYYHTEGWGARSWVGLNRSLGNGWHYYNSSELEWIHSDREFVGAHVHSVQKRLNTRSVITPRIGVLGESQPTWRTTSYFTDITWRYRVYDNWLFAELIPALEYRRDDGFDDQASIVFRIEMYFAGTIDRE	ATGCGTGACATCTCGGTGCCCGCCCTTCTGGCGCCGGAGCGCCTGCCGATCTCGTTCTATACCTTCGAACCCGATGAGTTCTGGGCAGAGCCCAGGGATTCTTGGTGGCTGGGAGTCAGCGACTGGGTTATTCGGCAGGAACGTCAGCATGGCCCAACAGTGCAGTCCCTGGGTGCATGGGCGGATCGAACACTGTCCGGCTCTTCCCAGGCGCTGCCAAATAACGAAAGCTACCTGAGATTGGGGTTTGCAGCAGAATCAGAGTACAGCGACCTGGCCCAGTTCGAACCGGAGGTGCGTTTTCGTCTTGATGTACCCACCGCTGAGGAGAAACTGCGACTGGTAGTAGAGAGTGAAAGCGAGGAACTGATCCCACTGGCGGAGCGTGAGCGGGACAGGCAACTGACAGAGCCAGAGCGAACCGACACTGAAACAACCGGCGCCCTGAGATTTCTGACCGATGTCGGTGATGCCATCAACCTCTCGACCGATATTGGTGGCCGACTGAGGCTGCCACCCGAACTCTTCTGGCGTATGAAAGCGCGCAAGGGCTGGAAAATCGACAACGATTGGGCACTCAATGCCCAGCAACGTTTTTACTATTATCATACCGAAGGCTGGGGGGCCCGCAGTTGGGTTGGTTTAAACCGCTCACTGGGTAACGGCTGGCATTACTACAACTCATCCGAGCTGGAATGGATTCATTCTGACCGCGAATTTGTCGGGGCCCATGTTCACAGCGTGCAGAAACGTCTGAATACCCGGTCGGTGATCACCCCTCGTATTGGCGTGCTTGGCGAGAGCCAGCCAACCTGGCGCACCACAAGCTACTTTACAGATATCACATGGCGCTACCGGGTGTATGACAATTGGCTGTTCGCGGAGCTGATTCCGGCCCTGGAGTATCGGCGCGATGACGGGTTTGACGACCAGGCGTCAATCGTATTCCGAATCGAAATGTACTTTGCAGGCACCATTGACCGGGAGTGA	329
MARv040_00178	tRNA (N6-threonylcarbamoyladenosine(37)-N6)-methyltransferase TrmO [Mar	MSRPLHKSRPAEEALTLTPIAITRSCFQDKFGVPRQPGLTRHAHAELVIQSPFDREDAFRGLESASHIWLTFQFHEAVRAEWRPVVRPPRLGGNKKIGVFASRSPFRPNSLGLSVVRNEGLTRKNGELVLKISDHDLIEGTPILDIKPYLPFSDSVPEASLGWADSAPTDRLEVTFAPEASDQLSQLPEADYPDFRALIEDVVSYDPRPSFRRGRDEQRIYGANLFDKNVRFRFVNEDSIMRVEVISVC	ATGAGCAGACCACTGCATAAAAGCCGGCCCGCCGAGGAAGCTCTGACACTCACACCGATTGCCATCACTCGCTCCTGCTTTCAGGACAAGTTCGGCGTTCCCCGGCAACCCGGCCTTACCCGCCATGCCCACGCGGAACTGGTTATACAAAGTCCCTTTGATCGTGAAGACGCTTTCCGGGGCCTTGAGTCAGCGAGCCATATCTGGCTTACCTTCCAGTTTCATGAAGCCGTCCGCGCCGAATGGCGCCCGGTGGTTCGGCCCCCGAGGCTTGGGGGTAACAAAAAAATCGGTGTGTTTGCCAGCCGTTCGCCTTTTCGCCCGAACAGTCTCGGCCTTTCCGTCGTCAGGAACGAAGGGCTCACACGCAAAAATGGCGAACTGGTCCTGAAGATCAGTGATCACGACCTGATTGAAGGCACACCGATTCTCGACATCAAGCCCTACCTGCCGTTTTCGGATTCTGTCCCGGAAGCATCACTGGGCTGGGCAGACAGCGCGCCGACCGACAGATTGGAGGTGACCTTTGCACCGGAAGCCTCTGACCAGCTAAGCCAGCTTCCGGAGGCCGACTATCCGGATTTCCGCGCCCTGATTGAGGACGTCGTCAGTTACGACCCGCGCCCGTCATTCCGCCGAGGACGGGATGAACAACGAATCTATGGAGCCAACCTGTTCGACAAGAATGTTCGGTTTCGATTTGTGAACGAAGATTCAATCATGCGTGTGGAAGTGATATCCGTCTGTTAA	249	K22900
MARv040_00179	response regulator [Marinobacter nauticus]	MPSNQFFKRLGLRPLALRLLGWVLLYSLILSLVATGVQMIGEFERQKSELQSSQERAAELIAGGMSTNLWVMNFSEVANSLDDMRSMPFIGYARVITTTGEEFSTGSYPEGRVITQTFPLEFNRSSFDRPQRVGELTIVSSIEQVYQDILDRALLNLLFQSIVVMLGTLGLLLIVRVALSRHLETMADYAAKLNLDALVEPLKLRRRNPSRPDELSELEQALNKMRLQILEDTRSLRQTTIQTQGERDEAIRANHAKNQFLANVSHELRIPLQSVLGYANLLTDTPLDQEQREYVNTLLNASESLSSIINDLLDISSMEAGKLELEAIPFDLRETLNDLIHMLGSRAREKGLALEVRVDENLPWALTGDPVRIRQVLLNLLSNAIKFTDSGHVLISIEVLGRKEGKVRLRLAVEDTGVGINPEDIPLVYEPYVQLGQRFQRQLPGAGLGLTICRQLVDLMGGSMDLESRPGEGSTFWVELSLQEATDGSAKVRPDSRQVQGRRVLVVDSYELSRKITLEMLSRYDVHIDAVRSAGEALTALRQAFDAGIPYDATILDGFVPDMDADLLCRQVRSNPQWTEMRLLILSSNPQRGDAEHFRQAGADAFLSKSLRESYLIPILNQLFTHDTQQERRFLTRFSLKTMADAGSRQREIPCGRMRVLLVEDNPVNRTLTRRLLEKLGCEVMTANDGQAASSLWQWHQFDVVFMDCVMPRMDGYEATRQLRAWETNHGRSRVPVVALTASAMEEDEERCREAGMDSFVAKPVNLEMLRAVLEQYCQASATS	TTGCCTTCAAACCAGTTCTTCAAGCGTTTGGGTTTGCGCCCACTGGCACTGCGATTGCTTGGGTGGGTGCTGCTGTACAGCCTGATATTGTCACTGGTGGCAACGGGTGTTCAGATGATTGGCGAATTCGAACGCCAGAAATCGGAATTGCAGAGCAGTCAGGAGCGCGCCGCTGAACTTATCGCTGGCGGCATGAGCACCAACCTGTGGGTGATGAATTTCAGCGAAGTAGCCAATAGCCTGGACGACATGCGTTCCATGCCTTTTATTGGCTATGCACGGGTAATCACGACCACCGGCGAAGAATTCAGTACCGGCTCCTACCCTGAAGGCCGGGTAATTACCCAGACATTCCCCCTTGAATTCAACCGTTCCAGTTTTGACCGTCCGCAACGAGTGGGGGAACTGACCATTGTTTCGTCTATTGAACAGGTATACCAGGACATCCTTGATCGCGCCCTGCTGAATCTCCTGTTCCAGTCCATTGTGGTGATGCTGGGCACATTGGGATTGCTGTTGATTGTACGGGTAGCACTGTCCCGCCACCTGGAGACCATGGCGGACTATGCGGCCAAGCTGAATCTGGATGCACTTGTTGAGCCTCTCAAACTGCGCCGGCGCAACCCTTCCCGGCCCGATGAGCTTTCAGAACTGGAGCAGGCATTGAACAAGATGCGGTTGCAGATTCTTGAGGACACCCGCTCATTAAGGCAGACCACCATCCAGACTCAGGGCGAACGGGACGAAGCCATCCGGGCCAATCACGCCAAGAATCAGTTCCTGGCCAATGTCAGCCACGAGCTGCGTATTCCGCTTCAGTCTGTCCTCGGTTACGCCAATTTGCTGACCGACACGCCTCTGGACCAGGAGCAACGGGAGTATGTGAATACCCTGCTCAATGCTTCGGAAAGCCTGTCCTCCATCATCAATGACCTGCTGGATATCTCCAGCATGGAAGCCGGCAAGCTGGAGCTTGAGGCTATTCCTTTTGACCTGCGCGAAACCCTCAACGATCTGATTCACATGCTTGGCTCCCGGGCCCGGGAAAAAGGTCTGGCCCTGGAAGTACGGGTGGATGAAAACCTGCCCTGGGCGCTGACGGGGGACCCGGTACGCATTCGCCAGGTGTTGCTGAACCTGTTATCCAATGCCATCAAATTCACGGATTCCGGCCACGTGCTGATCAGCATTGAGGTTCTTGGCAGAAAAGAAGGCAAAGTGCGCCTTCGGTTGGCGGTTGAGGATACCGGGGTTGGTATAAATCCAGAGGATATACCTCTGGTCTACGAGCCCTATGTTCAACTTGGTCAGCGCTTCCAGCGTCAGTTACCTGGTGCGGGGCTTGGGCTCACCATCTGCCGCCAACTGGTCGATCTGATGGGCGGCTCGATGGATCTGGAGAGTCGCCCGGGTGAAGGTTCTACCTTCTGGGTGGAACTGTCACTTCAGGAAGCAACCGATGGCTCTGCCAAGGTGCGACCGGATTCACGGCAGGTGCAGGGCCGGCGGGTACTGGTCGTTGATTCCTACGAGCTGTCACGCAAGATTACCCTGGAGATGCTATCCCGCTACGATGTTCATATTGATGCCGTCCGGTCAGCCGGGGAAGCACTGACCGCCCTGCGACAAGCCTTTGATGCAGGCATACCCTACGACGCTACAATTCTGGACGGCTTCGTGCCCGACATGGATGCGGATTTACTGTGCCGCCAGGTACGGAGCAACCCGCAATGGACCGAAATGAGGCTTCTGATCCTGTCCTCCAACCCCCAGCGAGGGGACGCCGAGCATTTTCGCCAGGCCGGTGCTGATGCCTTCTTGAGCAAGTCTCTTCGGGAATCCTACCTGATTCCGATCCTGAACCAGCTGTTTACCCATGACACTCAACAGGAACGCCGGTTTCTTACCCGCTTTTCTCTGAAGACCATGGCGGATGCCGGAAGTCGCCAGCGGGAAATCCCTTGCGGTCGGATGCGGGTGCTGCTGGTGGAAGACAATCCCGTAAACCGCACCCTTACCCGGCGATTGCTGGAAAAACTGGGCTGCGAAGTCATGACGGCAAACGACGGGCAGGCCGCATCCTCTTTGTGGCAATGGCACCAGTTTGATGTGGTTTTCATGGACTGCGTTATGCCCCGGATGGACGGCTACGAAGCGACACGCCAGCTCCGGGCCTGGGAAACCAACCATGGTCGCAGCCGGGTACCGGTTGTGGCACTGACGGCCAGCGCCATGGAAGAAGACGAGGAACGTTGCCGCGAAGCGGGCATGGATTCCTTTGTGGCTAAACCTGTCAACCTTGAAATGCTACGGGCAGTGCTGGAACAATATTGTCAGGCTTCTGCAACATCCTGA	784
MARv040_00180	MULTISPECIES: DNA gyrase inhibitor YacG [Marinobacter]	MNVECPTCKKSVEWSETNPWRPFCSERCKLIDLGAWANEEYRVPAENASPDDLDQGGEVTRH	ATGAATGTAGAGTGTCCCACCTGTAAGAAATCCGTGGAATGGAGCGAGACCAACCCCTGGCGCCCCTTCTGCTCTGAGCGCTGCAAACTGATCGATTTGGGTGCCTGGGCCAATGAGGAGTATCGGGTGCCGGCCGAAAACGCCTCTCCCGATGATCTCGACCAGGGCGGCGAGGTTACCCGTCACTAA	62	K09862
MARv040_00181	MULTISPECIES: YfaZ family outer membrane protein [Marinobacter]	MKITRISALALSLAAAPVLASDLDLSLTNDSVKGQVNFFGSQEELQMGAGYTYHEGSRHIINADFHAQGRTALGNLPTTAGIGMRGVGWDDDDVDGGAIGLGGFATVNIPTVPGLSFGGSLHYAPSILSFGDSDDMTSVELRGSYRVIRNAEVFAGYRYLNTELDFAGSPDVNLDEGVLAGIKIFF	ATGAAGATTACCCGCATCTCAGCACTGGCACTTTCTCTTGCCGCCGCTCCGGTTCTGGCCAGTGACCTGGATCTGAGTCTGACCAACGATTCGGTCAAGGGTCAGGTTAACTTCTTCGGCAGCCAGGAAGAGCTGCAAATGGGTGCTGGATACACCTACCATGAAGGTAGTCGCCACATTATCAACGCCGATTTTCATGCCCAGGGCCGCACCGCCCTTGGGAATCTGCCAACAACTGCCGGCATCGGCATGCGTGGCGTCGGCTGGGATGACGACGATGTTGATGGCGGTGCCATCGGCCTTGGCGGTTTTGCCACGGTGAACATTCCGACCGTGCCCGGTCTGTCGTTTGGCGGCAGCCTGCACTACGCTCCAAGCATTCTGTCGTTCGGAGATTCCGACGACATGACCAGCGTAGAACTTCGGGGCAGCTACCGTGTTATCCGTAATGCGGAAGTGTTTGCCGGTTACCGTTACCTGAATACAGAACTGGATTTTGCCGGTTCTCCAGATGTGAATCTGGATGAGGGCGTGTTGGCCGGTATCAAGATCTTCTTCTGA	186
MARv040_00182	hypothetical protein [Marinobacter nauticus]	MRLTIPSILATSLLLSACGGGDSAIDGAKDIPNRFGNTQNALDDFSSGSTGDSSNARGLKPNQVRVTMELPVNLAPEGEQTRRNLRIVIPDQVRVYRTNTSAQTFDDVRYSTEKGTDGHFILTFDNGVPVGPDVIIEARYGTATMTALAADADRDVKVNPFSHYLVTEVLWRRYSTNDFQTVLACVDNASCLNKYVWGTLADQVHDFEIEIPENANVTQATSTLANRADFASYVADMADYALLGQASSDRISASAADYNSVFLGLELGQTFRESNVAGAGQWGVRMAQVERLTEDNRAFLYPALTLTSFDAFNLNITSLATDIPYDRQTQIHGFFERNNSGIPEQLFFERGTETWERNSHSSAPGAATLTTETPARLLAGRSLYQTITKRNSSLINGWTRNPYYLDAFTSEPVNDQSGPDRVLTNYFTGGKAIALEDDNGKLKRRNILENHYLSVFELHLQRAEAFQISDMAGQAYNVTYLATRFADGAHATFETGHGRWAFGSANDQTLNGTANVDQFTLARDASGGVATPDTSNDTWNLINRRSRLSSGDIYMGRLGLFRNEIDERTNFNDPNFGIPDMGLGAATPNQDLMGFNLNDGTLGSGLLVAGKTLTDGALTEGTYRLQGAIVGVTQEENRLYHVNNAQLTLANSSASFEGTTMMVNHLIEDNEVVAPEELPIQFNGSFTTTLEGGISITSAGEYEMRGFYTTAGNQIFLVISDDTGPEMKTGLLLATLVEESSAP	ATGAGACTGACAATCCCTTCCATACTGGCTACTTCCCTGTTGCTTTCCGCCTGTGGGGGCGGAGATAGTGCGATTGACGGCGCCAAAGACATTCCCAACCGGTTTGGCAACACTCAGAACGCGCTGGATGATTTCAGTTCCGGCAGTACCGGGGATTCCAGCAACGCCCGGGGCCTGAAGCCAAATCAGGTACGGGTTACCATGGAATTACCCGTTAATCTGGCCCCTGAGGGCGAGCAAACACGGCGTAACCTTCGTATTGTGATTCCCGATCAGGTTCGGGTTTACCGTACCAACACCAGCGCACAAACCTTTGATGATGTTCGTTACTCCACTGAAAAAGGGACGGACGGCCACTTTATTCTGACCTTTGATAATGGCGTTCCCGTTGGTCCGGATGTGATCATTGAGGCCCGTTATGGCACCGCCACGATGACCGCTCTGGCAGCAGACGCCGACAGGGATGTAAAGGTGAACCCCTTTTCCCATTACCTGGTTACCGAGGTGCTCTGGCGCCGGTACTCCACCAATGATTTTCAGACCGTGTTGGCCTGCGTGGATAACGCGTCGTGCCTGAACAAGTATGTATGGGGAACGCTGGCCGATCAGGTACACGATTTTGAGATTGAGATTCCGGAGAACGCTAACGTTACCCAAGCGACCTCTACCCTGGCTAACCGGGCTGATTTTGCCAGCTATGTAGCAGATATGGCGGATTACGCACTGCTCGGCCAGGCATCCTCAGACCGTATTTCCGCCAGTGCGGCGGATTACAACTCCGTGTTTCTCGGCCTGGAGTTGGGCCAGACATTTCGCGAATCCAATGTGGCTGGAGCCGGCCAGTGGGGCGTCCGTATGGCTCAGGTAGAGCGGCTGACCGAGGACAACCGCGCCTTTTTGTATCCCGCACTGACGCTCACGTCGTTCGATGCCTTCAACCTGAACATCACGTCTCTGGCCACGGACATACCTTACGATCGCCAAACGCAGATTCACGGTTTTTTCGAGCGGAATAATTCCGGCATTCCAGAGCAGCTCTTTTTCGAGCGCGGGACCGAAACCTGGGAACGAAACAGCCATTCCAGCGCCCCGGGTGCTGCCACACTGACCACCGAAACACCGGCTCGCTTGCTGGCAGGAAGATCCCTGTACCAAACCATCACCAAACGAAACAGCAGCCTGATCAATGGCTGGACCAGAAACCCGTACTATCTGGATGCCTTTACTTCCGAACCGGTGAATGACCAGAGCGGGCCAGACCGGGTACTGACCAACTATTTCACCGGCGGCAAAGCGATCGCGCTGGAAGATGATAACGGCAAGCTCAAACGCCGGAACATTCTCGAAAACCACTACCTGAGCGTATTCGAGCTACACCTCCAACGTGCGGAGGCATTCCAGATCTCCGATATGGCCGGACAGGCCTATAACGTGACCTACCTCGCCACCCGCTTCGCCGATGGGGCGCATGCGACATTCGAAACCGGGCATGGTCGATGGGCATTCGGCTCAGCGAACGATCAGACTCTCAACGGCACCGCCAATGTGGATCAGTTCACCCTGGCCCGCGACGCCTCCGGTGGCGTAGCCACACCCGATACCAGCAACGACACCTGGAATCTGATTAACCGGCGTTCCCGCCTGAGCTCGGGTGATATTTATATGGGGCGGCTGGGGTTGTTCCGCAACGAGATCGACGAACGAACCAACTTCAACGACCCCAACTTTGGCATCCCCGACATGGGCCTGGGAGCGGCAACCCCAAATCAGGATCTGATGGGCTTTAACCTCAATGATGGCACGTTGGGCAGTGGCCTCCTGGTGGCAGGAAAAACGCTCACAGACGGAGCACTGACAGAAGGCACCTATCGGTTACAGGGCGCCATCGTTGGCGTGACCCAGGAGGAAAACCGGCTCTACCACGTGAACAATGCACAGCTGACCCTGGCGAACAGTTCTGCCAGCTTCGAGGGCACAACCATGATGGTGAACCACCTTATCGAAGACAACGAGGTGGTGGCCCCTGAAGAACTGCCGATTCAGTTTAATGGTAGCTTCACAACAACATTGGAAGGGGGCATTTCGATTACCAGCGCCGGAGAATACGAGATGCGCGGCTTCTATACCACGGCCGGCAACCAGATCTTCCTGGTTATCAGCGACGATACCGGCCCGGAAATGAAAACCGGGCTATTGCTCGCAACGCTTGTTGAGGAATCCTCTGCGCCTTAA	743
MARv040_00183	glucosaminidase domain-containing protein [Marinobacter nauticus]	MTAVNRALMLLMPLFAFAVAGAIYTPTASQNTLPGEGEGEVSLSSLPPLPNWANEGLPDFSSYQDTTEKKVAFFSYLYPRIVLANSRILLEREYLATLEGKEALTRDELAWLTSQGDRLRIEAEAGTDQQFALLRKRLDVIPPSLILAQAANESAWGTSRFATEGNNLFGQWCFSRGCGLVPQSRIEGANHEVAKFPSPYYSVRSYIQNLNRHPTYQTVRDIRLADRKAQKPLSGWELAEGLLGYSERGEEYIKEIRAMIRYNNLEFYDEEFRTLLGDRTPAQFERLASAIPDTTLLPGGSGGQLSPFEG	ATGACTGCAGTTAACCGGGCACTGATGCTGTTGATGCCGTTGTTTGCGTTTGCTGTTGCGGGTGCCATCTACACACCGACCGCAAGTCAGAACACCCTGCCAGGAGAAGGGGAAGGCGAAGTTAGCCTGTCTTCTCTGCCCCCGCTTCCAAATTGGGCGAATGAGGGTCTTCCGGACTTCTCAAGCTATCAGGACACCACTGAAAAGAAAGTCGCGTTCTTCTCTTACCTCTATCCCAGGATAGTGCTTGCCAATTCCCGTATCCTGCTGGAGCGGGAATACCTTGCCACGCTTGAGGGAAAGGAAGCTCTGACTAGAGATGAACTCGCATGGCTAACAAGCCAGGGAGATCGACTGCGCATTGAGGCCGAGGCCGGAACTGACCAGCAATTCGCCCTGCTTAGGAAACGCCTCGATGTCATTCCTCCGTCTCTGATCCTGGCTCAGGCGGCGAATGAATCCGCCTGGGGGACCTCCCGGTTTGCGACCGAAGGCAACAATCTCTTTGGTCAATGGTGCTTCTCCCGGGGCTGCGGGCTGGTTCCGCAGAGTCGAATCGAGGGTGCCAATCACGAAGTGGCAAAATTCCCGTCACCTTATTACTCCGTACGCTCCTACATTCAGAACCTGAACCGTCATCCAACCTACCAAACGGTTCGGGATATTCGACTCGCTGATCGCAAAGCCCAGAAACCCCTGTCTGGGTGGGAGCTTGCAGAAGGCCTGCTTGGCTATTCCGAGCGTGGTGAAGAGTATATAAAAGAAATTCGCGCCATGATCCGTTACAACAATCTGGAGTTCTACGACGAGGAGTTCAGAACCCTGCTGGGCGACCGGACCCCTGCGCAGTTTGAACGGCTGGCATCCGCCATTCCGGACACCACGCTCCTGCCCGGTGGATCCGGTGGCCAACTGAGCCCGTTTGAAGGCTAA	310	K03796
MARv040_00184	acyltransferase [Marinobacter nauticus]	MLDFLPAPLKGILAVLLILINTLLFLPLLLLVALAKLIVPVLPFRKACTIVLNAIAWYWIGFNNTLMNLLHRVEWDVRGAEELSKEHWYFVTCNHQSWADIPAIQYVLNSKIPLLKFFLKKQLIWVPLLGVAWWALDFPFMHRHTKEQIAKRPELKGKDIEATKAACEKFRYTPVTIFNFMEGTRFTPEKHQRQNSPYKHLLKPRAGGTAFVFGAMGEMIHTMLDVTIVYPGGRPGIWDYLCGRVRKIVIDIRTREVPERFLGMDYENNREVRVDFQRWVSEIWAEKDQRIETLLAENS	ATGCTTGATTTCTTGCCCGCGCCGCTAAAAGGCATCCTTGCGGTGCTGTTGATACTGATCAACACCCTGTTGTTCCTTCCGCTACTGTTGCTGGTAGCACTGGCCAAACTCATTGTTCCAGTCCTGCCATTTCGTAAGGCGTGCACTATCGTGCTGAATGCCATTGCCTGGTACTGGATCGGCTTCAACAACACCCTGATGAATCTGCTCCACCGGGTGGAATGGGATGTCCGTGGTGCGGAAGAACTCAGCAAGGAGCACTGGTATTTTGTCACCTGCAACCATCAGAGCTGGGCGGATATCCCCGCTATTCAGTATGTCCTGAACAGCAAAATCCCGCTGCTGAAGTTCTTCCTGAAAAAGCAGCTGATCTGGGTGCCTTTATTAGGGGTGGCCTGGTGGGCTCTGGATTTCCCGTTTATGCACAGACATACCAAGGAACAGATCGCCAAACGGCCGGAACTGAAGGGCAAGGACATTGAAGCGACAAAAGCCGCCTGTGAAAAATTCCGATACACACCAGTGACCATTTTCAATTTTATGGAAGGCACCCGTTTCACCCCGGAAAAACACCAGCGCCAGAACTCACCCTATAAGCATCTGCTGAAACCCAGAGCGGGCGGCACGGCCTTTGTGTTTGGTGCCATGGGCGAGATGATTCATACCATGCTGGATGTCACTATCGTGTATCCCGGTGGTCGACCCGGCATCTGGGACTACCTGTGCGGACGGGTGCGCAAGATCGTGATCGATATTCGCACCCGCGAAGTGCCGGAGCGTTTTCTTGGAATGGATTACGAAAACAACCGGGAGGTCAGGGTCGACTTCCAGCGATGGGTAAGTGAGATCTGGGCGGAGAAAGACCAGCGAATTGAAACACTGTTGGCCGAGAACAGCTAA	299
MARv040_00185	hypothetical protein	MKSFKEGCAANDEFQTANSSLQSGELVRDLMEHRLRVPSVPDDTLARPNLDRMICQALQAGRLLQLEAPGGYGKTHTLVSALASAPDVNVRWISLNAGDNAPSRFLSILAMALGLAEVLPPNGGTFEDHLTMLLVNRDRQAREVREVLVLDNVHHLTNPAVSGLLHQLVTHLPSGLSVAMASRLPVPFESHTLELNGNYTRLGPDILEFSRSETFEFFAKARSDSLITSVAIDHLFGLTEGWPTPLALYRRELKQGGERRALHETPSVERFLKDCIAAQLGAAQLKSMRAIAELDSCSDELFFAIEPSVSESGMPPSEAADRGLPLKPVPGRGRWYRLNPLLQAWLQTPVMGGYITRMLMASRWFEQRQQFPEALKYAVLAGNSDEVVRIASESTEALLLGQDTASLLSLRKNLPAELLERSARLRIVYGWVHAIGGQFQQAKQLLEGFNDRDRNEHEGRIYALKAFILRGEGFVQPALAMADKALAMGSMSTQAQLVTQIVRSSALCAAGSFQEARDANRVASKLAREAGDSGSEALAVYAHARIELGKGALRHAEQLLRTGLDTAMQELSRPARIGETRLQLNLVLVLWHQGRLTEADRLLVNCARHAEQTRDLGLLLAMALRVLMCRAQGRMDDAFVWVGRAERTMHTWQVDESLYVPVLEALKASCWLAQGQHDSATQAIAKLEPYRKGGCVPELFPMMPGLLDCLQVRADMANGDLVRAREHLDAVSEKYEGGMPWGLQLHAGLLDAVLLEAEKGLPAARKRLESIVAQASREHFISPFAELMKELGPLMDKCYRHLDNGDFTAALGRLFGCEPVATAADPLAEPISDREQGVLELIAQGLSNQEIADKLHISLHTVKTHARRINAKLDVKSRTQAIVRARELGLL	GTGAAATCCTTTAAAGAAGGCTGTGCAGCCAACGACGAGTTCCAGACCGCTAACTCCAGTCTACAGAGCGGTGAGCTGGTGCGGGATCTTATGGAGCACCGGCTGAGGGTGCCATCTGTACCAGACGATACCCTGGCGAGGCCGAATCTGGATCGAATGATATGCCAGGCCTTGCAAGCCGGTAGACTGCTACAGCTAGAAGCACCCGGAGGTTACGGCAAGACTCACACCCTGGTCAGTGCGCTGGCCAGTGCACCGGACGTGAATGTTCGCTGGATCTCCCTGAACGCCGGGGACAACGCTCCCTCCCGTTTTCTTTCCATACTTGCGATGGCATTGGGATTGGCAGAGGTACTGCCGCCGAATGGTGGAACCTTTGAGGACCATTTGACGATGCTTCTGGTCAATCGGGATCGGCAGGCCCGCGAGGTCAGAGAAGTACTGGTTCTGGATAATGTCCATCATCTTACCAACCCGGCGGTCAGCGGCTTATTGCACCAGTTGGTTACCCACCTGCCTTCGGGTCTTTCAGTTGCTATGGCTTCTCGGCTTCCGGTGCCCTTTGAGAGTCACACACTGGAATTGAATGGCAACTACACCAGGCTGGGTCCCGATATTCTGGAGTTTTCACGGTCTGAAACCTTTGAGTTTTTTGCGAAAGCGCGCTCCGACAGCCTGATTACCAGCGTCGCGATTGATCATTTATTCGGGCTGACTGAAGGTTGGCCAACGCCACTGGCACTGTATCGGCGGGAGCTGAAACAGGGCGGGGAGCGTCGGGCCCTGCACGAAACCCCTTCGGTAGAGCGTTTCCTGAAAGACTGTATTGCGGCCCAGCTGGGGGCCGCTCAGTTGAAATCAATGAGGGCGATTGCCGAGCTGGACAGCTGTTCGGATGAGTTGTTTTTCGCTATCGAGCCTTCCGTGTCAGAGTCGGGGATGCCACCGTCTGAGGCTGCTGATCGTGGTCTGCCCTTGAAGCCGGTCCCTGGCCGGGGCCGGTGGTATCGCCTGAACCCATTGCTACAGGCCTGGCTGCAAACCCCGGTGATGGGGGGCTACATCACCCGAATGCTGATGGCCAGCCGATGGTTCGAGCAGCGCCAGCAATTCCCGGAAGCATTAAAGTATGCGGTCCTGGCCGGTAATAGCGATGAGGTCGTGCGCATTGCCTCCGAGAGTACCGAGGCGCTGTTACTGGGCCAGGATACTGCCTCTTTGTTGAGCTTGAGAAAAAACCTGCCTGCAGAATTGCTGGAGCGAAGCGCCCGGCTGCGTATTGTTTACGGCTGGGTACATGCCATTGGTGGTCAGTTCCAGCAGGCAAAGCAGCTTCTTGAAGGCTTCAATGACCGGGACCGGAACGAGCATGAGGGCCGCATCTACGCTTTGAAGGCGTTTATATTGCGCGGTGAGGGCTTTGTGCAGCCCGCGTTGGCCATGGCTGACAAGGCGCTGGCGATGGGTAGTATGTCGACCCAGGCGCAGTTGGTGACTCAAATTGTTCGTTCGAGCGCGCTTTGTGCGGCCGGGTCTTTTCAGGAGGCTCGGGATGCCAATCGTGTTGCTTCCAAGCTGGCCCGCGAAGCTGGCGATTCGGGGTCCGAGGCCCTGGCGGTATACGCCCATGCCCGCATTGAACTGGGCAAAGGGGCACTGCGCCACGCGGAGCAACTGTTGCGAACCGGGCTGGATACGGCCATGCAGGAGCTTAGCCGGCCGGCACGAATCGGGGAAACCCGCCTGCAGCTGAATCTGGTTCTGGTGCTCTGGCATCAGGGGCGTCTGACGGAAGCCGATCGACTATTGGTCAACTGTGCCCGTCATGCCGAACAGACCCGTGATCTCGGGTTGCTGCTCGCCATGGCGTTGAGGGTACTGATGTGTCGCGCCCAGGGCCGGATGGATGATGCCTTCGTCTGGGTGGGCCGGGCAGAGCGCACCATGCATACCTGGCAGGTGGATGAGAGCCTGTACGTACCGGTTCTGGAAGCGTTGAAGGCCAGCTGTTGGCTGGCTCAAGGCCAACACGACAGTGCGACGCAGGCGATCGCCAAACTGGAACCTTACCGTAAAGGTGGATGTGTTCCAGAGCTTTTCCCGATGATGCCAGGCCTGCTGGATTGCTTGCAGGTGCGGGCTGATATGGCCAATGGCGACCTGGTGAGAGCCCGGGAACATCTGGATGCTGTCTCAGAGAAATACGAGGGCGGCATGCCTTGGGGGCTGCAGCTGCATGCGGGTTTGCTGGATGCTGTTCTGCTGGAAGCCGAGAAAGGCCTTCCTGCCGCCCGGAAGAGGCTGGAGAGCATCGTTGCCCAGGCGAGCCGGGAGCATTTTATAAGCCCTTTTGCAGAGCTTATGAAAGAGCTTGGCCCGTTGATGGACAAATGTTATCGCCATCTTGATAACGGGGACTTCACCGCAGCGCTTGGGCGGCTGTTTGGTTGTGAGCCCGTGGCAACGGCGGCAGACCCCCTGGCCGAGCCTATCAGTGATCGAGAGCAGGGCGTTCTGGAATTGATCGCCCAGGGGCTATCAAACCAGGAAATCGCCGACAAATTGCACATTTCGCTTCATACCGTGAAAACCCACGCCAGAAGGATAAACGCCAAGCTGGATGTTAAATCACGGACACAGGCAATTGTCCGGGCCCGGGAGCTGGGGCTGCTGTAA	891	K03556
MARv040_00186	hypothetical protein	MKLNKKLLATGVLAASLFTGQAWGAVSAEEAAKLGDTLTPMGAEKSGNGGAIPAWTGGLTTPPAGYKGDGIYVNPFPNEQPEFVIDQSNVDQYADKLSPGQVAMIRQYADYKIPVYPTHRTAAYPKEVMDETVENATKVELIQDGNGLGNYESATPFPIPQNGLEAIWNHITRYRGGSVQRNVGQVTPTAGGDYSVVKFQDELTWRTYLNDYQPGEDDNVLFYFKQAITAPARLAGNVLLVHETIDQVKEPRRAWIYNAGQRRVRRAPQVAYDGPGTAADGMRTSDNFDMYNGAPDRYNWELLGKKEMYIPYNSYKLVDRGLSYDEIIKAGHINQDLTRYELHRVWHVRATLKDGERHVYAQRDFYIDEDSWQAAVIDHYDGRGELWRVAEAHGMQFYDQNVPWYAIEVLYDLLSGRYLALGLTNEENQPYTFGVERQSRDYTPAALRRAGTR	ATGAAATTAAACAAGAAACTACTGGCCACAGGTGTACTGGCTGCAAGTCTATTTACCGGTCAGGCCTGGGGCGCGGTTTCTGCAGAAGAAGCGGCCAAGCTGGGCGATACTCTGACCCCGATGGGTGCAGAGAAGTCTGGTAATGGCGGTGCCATCCCGGCATGGACCGGCGGGTTAACAACTCCGCCGGCGGGCTACAAGGGCGACGGTATCTATGTAAATCCGTTCCCGAATGAGCAGCCCGAGTTTGTCATTGATCAGAGCAATGTTGATCAATATGCCGACAAGCTGTCTCCGGGCCAGGTGGCGATGATTCGCCAGTACGCCGATTACAAGATTCCGGTCTATCCGACCCATCGTACGGCGGCTTACCCGAAAGAAGTGATGGATGAGACCGTTGAGAACGCCACCAAGGTGGAGTTGATTCAGGACGGTAACGGGCTGGGCAATTACGAGAGTGCAACGCCGTTCCCGATTCCCCAGAACGGCCTCGAAGCTATCTGGAACCACATTACCCGGTATCGCGGTGGTTCGGTGCAGCGGAACGTTGGCCAGGTCACTCCTACAGCTGGTGGCGACTACTCAGTGGTCAAGTTCCAGGACGAACTGACATGGCGTACTTACCTGAACGATTATCAGCCAGGTGAAGACGACAACGTTCTGTTCTACTTCAAGCAGGCTATTACTGCGCCAGCGCGTCTGGCGGGTAACGTACTGCTGGTACATGAAACGATTGATCAGGTGAAAGAACCGCGCCGGGCGTGGATCTACAACGCCGGTCAGCGTCGGGTTCGTCGTGCTCCGCAGGTTGCCTACGATGGTCCGGGTACTGCGGCTGATGGCATGCGTACCTCTGACAACTTCGACATGTACAACGGCGCTCCCGATCGCTACAACTGGGAACTGCTGGGCAAGAAGGAAATGTACATTCCGTACAACTCCTACAAGCTGGTGGATCGCGGCCTGAGCTACGATGAAATCATCAAAGCCGGACACATCAATCAGGATCTGACCCGTTACGAGCTGCACCGTGTGTGGCACGTGCGTGCAACCCTGAAGGACGGTGAGCGGCATGTATACGCCCAGCGTGACTTCTACATTGATGAGGACTCCTGGCAGGCAGCGGTTATCGATCACTACGATGGCCGTGGCGAGCTCTGGCGTGTCGCGGAAGCCCACGGAATGCAGTTCTACGATCAGAACGTTCCCTGGTACGCGATCGAAGTACTGTACGATCTGCTCTCCGGTCGTTACCTGGCTCTTGGCCTGACCAACGAAGAGAACCAGCCGTACACCTTCGGTGTCGAGCGTCAGTCGCGGGATTACACGCCGGCGGCTCTGCGTCGCGCTGGAACCCGTTAA	453
MARv040_00187	hypothetical protein	MTRKTQPWQRWTKLPLAVAIAAGVSGQAAAYSFYMGDVEAQFNTTLSAGASWRVEEADKRLLAPHDGRGTASTNNYDDGNRNFDKGDTISKIVKGNSELFLDYAVDSQYLTRVGGFVRGRYWYDFELKDENRRYVELNEKAKDNASGGEILDAYVFSDWYFGNIPVSLRYGKQVVSWGESTFIQGGINTINPVDVQAFRAPGSELKDALLPVEMFYMSAGVTENVSVEAFVQAKWEPVRPDDCGTFFSTIDFVADGCGPIWPSGAVSEAQSQLLDATDALGLGGYAINRLADVEADSKDQFGVAVRWYVPELNDSELGFYYIKYNSRLPYVSGVLNDGPGPQAGGFPEYFMEYPENIDLYGISINTTTPGGWSLGAEYSFREDVPIQWNAFELIYAGLQLPGPDGPVSLLQRQRQEELGTTNINGLRASGNDRFNVSQFQFTLVKFFDQVMGASRLSLINEVGMTWVHDLPGYDEARYGRSGTFGIGPVPTSQGDACSQPVIGGAPLNLNTDYCENDGFTTDFSWGYRTRLVWDYPNVFAGVNLSPQLAWSHDVEGYSPQPGGAFNEGSKALGLSVQAVYQNKITGNIGYTNFFGGKPYNELTDRDFVSASVSYSF	ATGACAAGAAAAACTCAACCGTGGCAGCGTTGGACCAAGTTACCACTTGCCGTAGCCATAGCCGCCGGCGTGTCCGGCCAGGCAGCAGCATACTCGTTCTACATGGGTGATGTTGAGGCTCAGTTCAATACCACGTTATCTGCCGGTGCTTCCTGGCGAGTAGAAGAAGCTGACAAGCGTCTTCTGGCTCCGCATGATGGGCGGGGTACTGCTTCCACCAACAACTATGACGACGGTAACCGCAATTTCGACAAAGGCGATACCATCTCCAAGATCGTCAAGGGTAACAGTGAGCTGTTCCTGGATTATGCAGTCGACAGTCAGTATCTGACCCGCGTAGGTGGTTTTGTTCGTGGCCGCTATTGGTATGACTTCGAGCTCAAAGACGAGAATCGCCGTTACGTAGAGCTCAACGAGAAAGCAAAGGATAATGCCTCAGGCGGCGAAATCCTCGATGCCTACGTGTTTTCTGACTGGTACTTCGGCAACATCCCTGTGAGCCTGCGCTATGGTAAGCAGGTAGTGAGCTGGGGTGAGAGTACTTTTATCCAGGGTGGTATCAACACCATCAACCCGGTAGACGTTCAGGCGTTCCGTGCTCCAGGCTCCGAATTGAAGGATGCGTTGCTGCCGGTTGAGATGTTCTACATGTCTGCCGGTGTCACTGAAAACGTCTCCGTTGAAGCCTTCGTTCAGGCCAAATGGGAGCCGGTGCGCCCGGACGATTGCGGAACCTTCTTCTCTACCATTGATTTTGTCGCCGATGGCTGCGGCCCTATCTGGCCGTCAGGTGCAGTGAGCGAGGCGCAAAGTCAGCTGCTTGATGCAACAGATGCATTGGGCCTTGGCGGCTACGCCATTAATCGCCTTGCCGATGTAGAGGCAGACTCCAAGGACCAGTTCGGTGTGGCTGTTCGTTGGTATGTGCCTGAACTGAATGATTCTGAGTTGGGCTTCTATTACATCAAGTACAACAGCCGCCTGCCGTATGTAAGCGGTGTGCTGAACGACGGTCCTGGGCCCCAGGCGGGTGGGTTCCCTGAGTATTTTATGGAGTACCCGGAGAACATTGACCTCTACGGTATCAGTATCAACACAACCACGCCCGGCGGCTGGTCACTGGGTGCCGAGTACAGCTTCCGCGAGGATGTGCCTATCCAGTGGAACGCTTTCGAGCTGATCTACGCAGGTCTGCAGTTGCCGGGGCCCGATGGCCCAGTGAGTCTTCTGCAACGTCAGCGCCAGGAAGAGCTGGGTACAACCAATATTAATGGTCTGAGGGCGTCTGGTAACGATCGCTTTAACGTATCCCAGTTCCAGTTCACTCTGGTCAAGTTCTTCGATCAGGTTATGGGCGCCAGCCGTCTGTCCCTGATCAATGAAGTGGGCATGACCTGGGTCCACGATCTGCCCGGTTATGACGAGGCACGTTATGGCCGCTCCGGTACCTTCGGCATTGGCCCAGTGCCGACCTCTCAGGGTGATGCCTGTTCTCAGCCAGTTATAGGTGGCGCGCCGCTTAACCTGAATACTGACTACTGTGAAAACGACGGCTTTACCACTGATTTCTCCTGGGGTTACCGCACCCGTCTGGTTTGGGACTACCCGAACGTATTTGCAGGCGTAAATCTGTCGCCGCAGTTGGCCTGGAGCCACGACGTAGAAGGTTATTCCCCGCAGCCGGGTGGTGCCTTCAACGAAGGAAGCAAGGCGCTTGGTCTGTCCGTTCAGGCGGTTTATCAGAACAAGATCACAGGCAACATCGGCTACACAAACTTTTTCGGTGGCAAACCGTATAACGAGTTGACCGACCGTGATTTCGTGAGTGCGAGCGTTTCCTACTCATTCTGA	616
MARv040_00188	MULTISPECIES: thiolase family protein [Marinobacter]	MSQDNVVIVSGVRTPMGGFMGSLAPVSAPELGAIAIAEAVKRAGLQSADIQEVIMGNVLPAGLKQGPARQAMRKAGLPDSTGATTINKLCGSGMKATMFAHDLIKAGSNDIMVAGGMESMSNAPHILLGARQGYRMGPGQAPQDHMFLDGLEDAETGRLMGSFAQEMADKKGYTREEMDDYAISSLNRAKKAIEEGLLKEEIIPVTVKTRKGEVVVEDDEQPHNANIEKIPTLRPAFAKDGTVTAANASSISDGSSALVLMRESEAEKRGLKPLARIVAHSTQSQHPSEFTCAPVGAIQTLFQKTGWSKDDVDLYEINEAFAMVAMMPIKELGLDPDKVNIHGGACAQGHPVGSTGSRLLVTLMHALKRYGKKKGVAALCIGGGEATAMAIEML	ATGAGTCAGGACAACGTTGTCATCGTGAGCGGTGTTCGCACCCCCATGGGTGGTTTTATGGGTAGTCTTGCCCCGGTTTCCGCGCCGGAACTGGGCGCAATTGCCATCGCTGAGGCGGTGAAACGCGCCGGCCTGCAGTCTGCCGATATTCAGGAAGTCATTATGGGTAACGTGCTGCCGGCTGGCCTGAAACAGGGGCCCGCTCGCCAGGCCATGCGCAAGGCGGGACTGCCAGACAGTACTGGCGCCACCACCATTAACAAACTTTGTGGCTCCGGCATGAAAGCCACCATGTTTGCCCATGACCTGATCAAAGCCGGCTCAAACGACATTATGGTAGCCGGTGGTATGGAGAGTATGTCCAACGCGCCTCACATTTTGCTGGGCGCCCGCCAGGGCTACCGCATGGGGCCTGGGCAGGCGCCCCAGGACCATATGTTCCTGGATGGCCTCGAAGACGCCGAGACTGGCCGTTTGATGGGATCTTTCGCCCAGGAAATGGCGGACAAGAAAGGCTATACCCGGGAAGAAATGGACGACTACGCGATTTCCTCCCTGAATCGTGCCAAGAAAGCGATTGAAGAAGGCCTGCTCAAAGAAGAGATCATCCCCGTTACCGTCAAGACCCGTAAGGGCGAGGTGGTGGTAGAGGATGATGAGCAGCCCCACAACGCCAACATTGAGAAGATTCCGACACTGCGACCGGCGTTTGCCAAAGACGGTACCGTGACTGCGGCAAACGCGTCTTCCATTTCTGACGGCTCCTCAGCACTGGTGCTGATGCGTGAATCCGAAGCCGAAAAACGTGGCCTCAAGCCCCTGGCGCGGATCGTTGCCCATAGCACTCAGTCCCAGCATCCCAGCGAGTTCACCTGTGCGCCAGTGGGCGCGATCCAGACACTTTTCCAGAAAACCGGCTGGAGCAAGGACGATGTTGACCTTTACGAGATCAACGAAGCCTTCGCCATGGTGGCCATGATGCCTATCAAAGAACTGGGCCTGGATCCGGACAAGGTGAATATTCACGGTGGCGCCTGTGCCCAGGGGCATCCGGTTGGGTCTACCGGTTCCCGTCTTCTGGTTACCCTGATGCATGCCCTCAAGCGCTATGGCAAAAAGAAGGGTGTTGCCGCGCTCTGCATCGGTGGTGGTGAAGCCACCGCAATGGCGATCGAAATGCTGTAA	394	K00626	acetyl-CoA C-acyltransferase
MARv040_00189	MULTISPECIES: cell division protein ZapE [Marinobacter]	MTAATSSDTVANLTPWERYQKDLERPDFHKDPAQVDAVQRLQALYDKLVAAENERNKGLAKLRRKLKKGREEPVKGLYFWGGVGRGKTYLMDTFFESLPFERKMRVHFHRFMQRVHNELKALKGEKNPLEMVAKKFADETRVICFDEFFVSDIGDAMILATLMDGLFGRGVTLVCTSNIVPDGLYKDGLQRARFLPAIELVKKYTDVVNVDGGVDYRLRTLEQAELYHCPLDDEADISLRNSFDALAVEAAKHSKTMEINGRKIPAQAHADDVVWFDFKDVCDGPRSQNDYIEMARQFHAIIVSNVPVLGGDKDDQARRFINMIDEFYDRNVKVIISAAAPITELYSGGRLSFEFERTESRLLEMQSQEYLEAPHKP	ATGACTGCAGCTACGTCCTCCGATACCGTTGCGAACCTGACCCCTTGGGAGCGTTACCAAAAGGATCTTGAACGCCCGGATTTTCACAAGGACCCCGCCCAGGTAGATGCAGTTCAACGCTTGCAGGCACTTTACGATAAATTGGTGGCTGCTGAAAACGAGCGCAACAAAGGGCTGGCCAAACTGCGCCGCAAACTCAAGAAGGGCCGGGAAGAGCCGGTTAAAGGCCTGTATTTCTGGGGCGGCGTTGGCCGGGGTAAAACCTATCTGATGGACACCTTTTTTGAGTCGCTGCCATTCGAGCGCAAGATGCGGGTGCACTTCCACCGTTTTATGCAGCGCGTTCACAACGAATTGAAGGCTTTGAAAGGGGAGAAAAACCCCCTTGAGATGGTGGCTAAAAAGTTTGCGGACGAGACCCGTGTCATCTGTTTCGACGAGTTCTTTGTTTCCGATATTGGCGATGCCATGATCCTTGCCACGCTGATGGATGGGCTTTTTGGGCGTGGTGTTACTTTGGTGTGTACGTCCAATATCGTCCCCGATGGCCTTTATAAAGATGGCCTCCAGCGCGCGCGGTTCCTGCCTGCCATTGAGCTGGTGAAGAAGTACACCGATGTGGTGAATGTGGATGGCGGCGTGGACTATCGCCTGCGTACCCTGGAGCAGGCAGAGCTTTATCACTGTCCGCTGGATGATGAGGCGGATATCAGCTTGCGGAACAGTTTCGACGCCCTGGCCGTCGAAGCGGCGAAGCACAGTAAAACCATGGAAATCAACGGTCGCAAGATTCCGGCCCAGGCCCACGCAGACGATGTGGTCTGGTTTGACTTCAAAGACGTGTGTGACGGCCCCCGGAGCCAGAACGATTACATCGAAATGGCGCGCCAGTTCCACGCCATTATCGTCAGCAATGTACCGGTGCTTGGCGGCGACAAGGACGACCAGGCGCGCCGTTTTATCAACATGATCGATGAGTTCTACGACCGCAACGTCAAGGTCATTATCTCCGCTGCAGCGCCCATCACCGAGCTCTATTCGGGCGGGCGCCTGAGCTTTGAATTCGAGCGCACGGAATCCCGGTTGCTGGAGATGCAATCCCAGGAGTATCTCGAAGCGCCCCACAAACCATAA	377	K06916
MARv040_00190	MULTISPECIES: YhcB family protein [Marinobacter]	MTNLILAAVAALVVGIVIGILVGRSGQGATLRQRRAEQQIEELRSEFTRYQAQVNEHFMESAHLLRRFNDAYRDVNQHMARGANRLCNDEDWMEELDQKSKGRLEHGSDGEPSEPPRDYAPKADPEAKGTLAEDYGLDKGEKRPA	ATGACAAACCTGATTCTGGCGGCAGTTGCCGCGTTGGTAGTTGGCATTGTCATCGGGATTCTGGTTGGCCGTTCCGGCCAGGGAGCAACGTTGCGGCAGCGCCGGGCGGAGCAGCAGATTGAAGAGCTGCGCAGCGAGTTTACGCGCTATCAGGCCCAGGTGAACGAACACTTTATGGAATCCGCGCACTTGTTGCGCCGGTTCAACGACGCCTACCGGGATGTGAACCAGCATATGGCTCGCGGCGCCAACCGTCTGTGCAATGACGAAGACTGGATGGAAGAGCTGGACCAGAAATCCAAAGGCAGACTGGAGCATGGCAGTGATGGCGAGCCTTCAGAACCACCCAGGGATTATGCACCCAAGGCCGACCCTGAGGCCAAAGGCACGCTTGCCGAGGACTACGGCCTGGACAAGGGCGAGAAGCGCCCGGCTTGA	145	K09908
MARv040_00191	Nif3-like dinuclear metal center hexameric protein [Marinobacter nautic	MASRNEILAKINQWLQPDTFQDYCPNGLQVEGNEQVITLVTGVTASQALIDAAVEQNADMILVHHGYFWKGEDQTIRGMKKNRIKQLLDNDINLVAYHLPLDDHPEYGNNRQLAEVLGIQNPRPLGGLVWQGELPEPLAVEKFELQMARALHRQPLHVGAGPDKIKTVAWCTGAAQGFINVALEASVDAYISGEISEPTTHTARECGIHYFAAGHHATERYGVQALGAAIAEAFGVTHRFIDCDNPV	ATGGCAAGCAGAAACGAGATTTTAGCCAAGATAAATCAATGGCTTCAGCCGGATACCTTCCAGGATTACTGCCCGAATGGCCTCCAGGTTGAAGGTAACGAGCAGGTTATTACCCTTGTGACCGGTGTAACGGCCAGCCAGGCACTGATCGACGCAGCAGTCGAACAGAACGCAGACATGATCCTTGTCCACCACGGCTACTTCTGGAAAGGTGAAGACCAGACTATTCGTGGCATGAAGAAAAACCGGATCAAGCAGTTGCTGGACAACGACATCAACCTCGTCGCCTACCATCTGCCACTGGACGATCATCCAGAGTATGGCAACAACCGGCAACTGGCCGAAGTGCTCGGAATCCAGAATCCGAGGCCGCTGGGTGGTCTGGTCTGGCAGGGTGAGTTGCCGGAGCCTTTGGCAGTGGAAAAGTTTGAGTTGCAGATGGCTCGGGCTCTGCACAGGCAGCCGTTGCATGTTGGTGCCGGGCCGGACAAGATCAAAACTGTCGCCTGGTGCACGGGTGCCGCTCAGGGCTTCATCAACGTTGCTTTGGAGGCGAGCGTAGACGCCTACATCAGTGGTGAAATCTCGGAGCCGACAACTCATACCGCCCGGGAATGCGGCATTCATTACTTTGCGGCGGGCCATCACGCGACAGAGCGTTATGGAGTGCAGGCGTTAGGGGCGGCGATTGCTGAGGCGTTTGGTGTTACACACCGTTTCATCGATTGTGATAATCCGGTATGA	247
MARv040_00192	histidinol-phosphate transaminase [Marinobacter nauticus]	MSKYWSDLVSELKPYVPGEQPKMANLVKLNTNENPFGPSPKVIEAIQRELNDSLRLYPDPEGQALKDAIAEYHVDFGINPRQVFVGNGSDEVLAHIFQGLLKHDKPILFPDISYSFYPVYCGLFQIESAVIPLTDSFEIDPNDYKRDNGGIIFPNPNAPTGRYLGLGHVEDILQANPDSVVVVDEAYVDFGGETAIRLVNQYPNLLVCQTLSKARSLAGLRVGFAVGNEDLIEALNRVKDSFNSYPLDRLALAGAVAAFEDKQWFEDSCSGVIRERERVTRELETLGFEVLPSKANFVFARHPGHEGAEIAAKLREQGIIVRHFNKPRISDFLRITIGTSDQNNALIKGLDAL	ATGAGTAAGTACTGGAGCGACCTGGTCAGTGAACTCAAGCCCTACGTGCCGGGTGAACAGCCGAAAATGGCCAATCTGGTGAAGCTGAACACCAATGAAAACCCGTTCGGCCCATCGCCAAAAGTGATTGAAGCCATTCAGAGAGAGTTGAATGACAGCCTGCGCCTGTATCCGGACCCGGAAGGCCAGGCCCTGAAAGATGCCATTGCCGAATACCACGTGGATTTTGGAATCAACCCCAGACAGGTGTTTGTTGGCAACGGTTCCGATGAAGTGCTGGCGCATATCTTTCAGGGGCTTCTGAAACACGACAAGCCGATCCTGTTTCCGGACATCAGCTATAGCTTCTACCCTGTGTATTGTGGCTTGTTCCAGATCGAGAGTGCGGTTATTCCATTGACCGACAGCTTTGAGATCGATCCGAACGACTACAAGCGTGACAACGGCGGCATTATCTTCCCGAACCCGAATGCGCCGACGGGACGCTACCTCGGACTTGGGCACGTAGAGGATATCCTGCAGGCCAACCCGGATAGCGTGGTAGTGGTTGATGAAGCCTATGTTGATTTCGGTGGCGAGACGGCGATTCGTCTGGTGAACCAGTACCCGAACCTGTTGGTGTGCCAGACCCTCTCCAAGGCCCGTTCACTGGCTGGCCTGAGAGTTGGCTTTGCGGTTGGTAATGAAGATCTGATCGAGGCTCTCAACCGTGTCAAAGACAGCTTCAATTCCTATCCGCTGGACCGTTTGGCTCTGGCTGGTGCCGTGGCTGCGTTTGAGGACAAACAGTGGTTCGAGGATTCCTGCAGTGGCGTGATCCGCGAGCGCGAGCGGGTGACCAGGGAGTTGGAAACGCTGGGTTTTGAGGTGTTGCCATCCAAGGCAAACTTTGTTTTTGCCCGCCATCCCGGCCATGAAGGCGCTGAGATTGCAGCGAAGCTTCGGGAGCAGGGCATTATTGTCCGGCATTTCAATAAGCCAAGAATCAGCGATTTTCTGCGCATCACGATTGGTACCAGTGACCAGAACAATGCACTGATAAAAGGCCTGGATGCGCTGTAG	353	K00817
MARv040_00193	MULTISPECIES: histidinol dehydrogenase [Marinobacter]	MTDRITRLNTTQSDFDSALAQLLAWDDSVDHQVNESVRHILHEVKTRGDAAVLEFTAKFDRLDVGSMAELEMDKSRLQAALDRIPQDQREGLEKAAERIRDYHERQNQQSWQYQDEDGTVLGQKVTPLDRAGLYVPGGKAAYPSSVLMNAIPAKVAGVSEVIMVVPTPDGVVNDMVLAAAAIAGVDRVFTIGGAQAVAALAYGTDTVPSVDKIVGPGNIFVATAKREVFGVVGIDMIAGPSEILVICDGKTDPDWIAMDLFSQAEHDEQAQSILVSPDADFLDAVEASINKLLPTMEREEIIRTSMLGRGALIQVADLKEAAEVSNRIAPEHLELSVEDPQAMLDDIRHAGAIFMGRHTAEALGDYCAGPNHVLPTSGTARFSSPLGVYDFQKRSSLIGFTAQGADRMGRVASVLARGEGLTAHARSAEYRINE	ATGACCGACAGAATCACCAGACTGAACACCACCCAGAGCGACTTTGACAGTGCGCTGGCCCAACTGCTGGCCTGGGACGACAGTGTGGATCATCAGGTGAATGAGTCGGTTCGGCATATCCTGCACGAGGTGAAGACCCGGGGCGATGCGGCAGTGCTGGAGTTTACGGCCAAGTTTGATCGCCTGGACGTTGGCTCCATGGCTGAGCTGGAAATGGATAAAAGCCGTTTGCAGGCAGCATTGGACCGAATTCCCCAGGATCAGCGTGAGGGTCTGGAAAAAGCGGCGGAACGCATCCGTGACTACCACGAACGCCAGAATCAGCAATCCTGGCAATACCAGGACGAAGACGGAACCGTGCTGGGCCAGAAGGTAACGCCGCTGGATCGCGCCGGTCTGTACGTGCCGGGTGGCAAGGCGGCCTATCCTTCGTCGGTACTGATGAATGCGATTCCGGCCAAAGTCGCTGGTGTGTCTGAAGTTATCATGGTGGTGCCGACCCCGGATGGTGTGGTGAATGACATGGTGCTGGCAGCGGCCGCCATTGCCGGGGTAGACCGCGTGTTTACTATCGGTGGCGCCCAGGCCGTGGCTGCGCTGGCCTATGGCACGGACACCGTGCCCTCTGTCGACAAGATCGTCGGCCCCGGTAATATCTTTGTGGCCACCGCCAAGCGCGAAGTATTCGGAGTTGTCGGTATCGACATGATTGCCGGCCCTTCGGAGATACTGGTGATCTGTGACGGCAAGACCGACCCGGACTGGATCGCCATGGACCTGTTTTCCCAGGCCGAACACGACGAGCAGGCCCAGAGCATTCTGGTCAGCCCGGACGCAGACTTCCTGGATGCGGTGGAAGCCAGTATCAACAAGCTGCTGCCGACCATGGAGCGAGAAGAAATTATCCGCACCTCCATGCTGGGACGGGGTGCACTGATTCAGGTGGCAGATCTGAAAGAAGCCGCAGAAGTGAGTAATCGGATTGCGCCGGAGCACCTGGAGCTCTCAGTGGAAGACCCGCAGGCCATGCTCGACGACATCCGCCACGCCGGCGCGATTTTCATGGGCAGGCACACGGCCGAAGCCCTGGGTGACTATTGCGCAGGCCCGAATCACGTTTTGCCAACCAGCGGCACCGCACGATTCAGTTCACCTCTGGGTGTGTACGATTTCCAGAAGCGCTCTTCCCTTATTGGCTTTACCGCTCAGGGCGCCGATCGTATGGGGCGGGTGGCATCGGTTCTGGCTCGTGGCGAAGGTCTGACTGCACACGCACGTTCAGCGGAGTACCGGATCAATGAGTAA	434	K00013
MARv040_00194	MULTISPECIES: ATP phosphoribosyltransferase [Marinobacter]	MTDSITIALSKGRILEETLPLLAEAGIELVDDVKKSRKLVFPTTDPNVRILIIRATDVPTYVQYGGADLGVTGKDVLMEHGGDGLYEPLDLNISRCRLMTAGKKGEQPPAGRIRVATKFVNLARRYYAAQGRQADIIKLYGAMELAPILNLADEIVDIVDTGNTLKANGLEPRELIDHISSRLVVNRASMKMKHGQINPIIEKMSAAVERRRDS	ATGACAGATTCCATCACCATCGCCTTGTCGAAGGGTCGCATTCTGGAAGAAACCTTGCCGCTGCTGGCGGAAGCGGGCATTGAGCTTGTCGACGACGTGAAAAAGTCCCGCAAACTGGTGTTTCCCACCACCGACCCGAACGTGCGGATTCTGATCATCCGGGCGACCGATGTGCCCACCTATGTTCAATATGGTGGCGCGGATCTGGGCGTTACTGGTAAGGATGTTCTGATGGAGCACGGTGGCGACGGCCTCTACGAACCGCTTGATCTGAACATCTCCCGTTGCCGGTTGATGACCGCAGGCAAAAAAGGCGAGCAGCCACCGGCAGGCAGGATTCGTGTTGCCACCAAATTCGTCAACCTGGCCCGGCGCTATTATGCGGCTCAGGGCCGGCAGGCCGATATCATCAAGCTCTACGGGGCAATGGAACTGGCACCGATCCTGAATCTGGCCGATGAGATTGTTGATATCGTGGATACCGGCAATACCCTCAAGGCCAACGGGCTGGAGCCAAGAGAACTGATTGACCACATCAGTAGCCGACTGGTGGTTAACCGGGCCTCCATGAAGATGAAACACGGCCAGATAAACCCCATAATCGAGAAGATGTCCGCGGCCGTTGAACGACGCCGCGATTCGTAG	214	K00765
MARv040_00195	MULTISPECIES: UDP-N-acetylglucosamine 1-carboxyvinyltransferase [Marino	MDKLLIRGRKPLDGEIRISGAKNAALPILAATLLADEPVTVGNLPHLNDITTMIELLGRMGVELLIDEKMSVEVHANTIKHFHAPYELVKTMRASILVLGPLVAHFGEAEVSLPGGCAIGTRPVNLHIHGLEMMGADIKVENGYIKAKTNGRLKGAHIFLDTVTVTGTENLMMAAALAEGKTILENAAREPEVVDLAECLIAMGADIKGHGTATIEINGVERLHGCHYNVLPDRIETGTYLVAAAATGGRVKVKDTREDILEAVLLKLEEAGAHITTGPDWIELDMKGKRPKAVSLRTAPYPAFPTDMQAQFAAMNAVAEGSGTIVETVFENRFMHLQELIRMGADITLEGNAAIIKGVEHLTGAPVMATDLRASASLVIAGLMADGDTIVDRIYHIDRGYECIEEKLQLLGASIRRLPA	GTGGACAAACTATTGATCAGGGGTCGAAAGCCCCTGGATGGCGAAATTCGCATTTCCGGTGCCAAGAACGCGGCCCTGCCCATTCTGGCGGCGACACTGCTGGCGGATGAGCCGGTTACCGTCGGCAATCTGCCGCACCTGAACGATATTACCACCATGATCGAGCTGCTCGGTCGCATGGGGGTGGAGCTGCTCATTGACGAAAAGATGAGTGTTGAAGTACACGCCAACACCATCAAGCACTTCCATGCACCGTACGAGCTGGTAAAGACCATGCGCGCCTCCATACTGGTGCTTGGCCCGCTGGTGGCACATTTTGGCGAAGCCGAAGTCTCCCTGCCGGGTGGCTGTGCCATCGGTACCCGACCGGTTAACCTGCACATCCACGGTCTGGAAATGATGGGTGCCGACATAAAGGTGGAGAATGGCTACATCAAGGCCAAGACCAATGGCCGGCTGAAGGGCGCCCACATTTTCCTGGATACGGTCACCGTAACGGGTACCGAAAACCTGATGATGGCAGCTGCGCTCGCCGAGGGTAAAACCATCCTCGAAAACGCGGCCCGTGAGCCGGAAGTGGTGGATCTTGCCGAGTGCCTGATCGCCATGGGTGCCGATATCAAAGGCCACGGTACCGCGACCATTGAAATCAATGGTGTGGAGCGCCTGCACGGATGCCACTACAACGTTTTGCCGGACCGGATCGAGACCGGAACCTACCTGGTGGCGGCGGCTGCGACCGGTGGCCGGGTGAAAGTAAAAGATACCCGGGAAGATATCCTGGAAGCGGTGCTGCTCAAGCTGGAAGAGGCGGGGGCGCACATCACGACCGGCCCGGACTGGATTGAACTGGACATGAAAGGCAAGCGGCCCAAGGCTGTCAGCCTGCGGACCGCGCCGTATCCGGCGTTCCCAACGGATATGCAGGCTCAGTTTGCGGCCATGAATGCGGTCGCCGAGGGTTCCGGAACCATCGTCGAAACCGTATTTGAAAACCGCTTCATGCACTTGCAGGAACTGATCCGGATGGGTGCAGACATTACCCTTGAAGGTAATGCGGCCATCATCAAGGGCGTTGAACACCTGACCGGTGCTCCGGTGATGGCAACCGATCTGCGGGCCTCAGCCAGCCTCGTGATCGCCGGTCTGATGGCAGACGGCGATACCATTGTCGACCGCATTTACCACATTGACCGCGGTTACGAATGCATTGAAGAGAAATTGCAGCTGTTGGGTGCCAGCATCCGCCGTCTGCCAGCCTGA	420	K00790
MARv040_00196	MULTISPECIES: BolA/IbaG family iron-sulfur metabolism protein [Marinoba	MDAAQVTELVKEALPGCEVQVQVDGNHYLVVVVGDVFEGLPTIKRQQMINKVLFQHVMDGTIHALHPKAFTPSEWADQQAGA	ATGGACGCCGCCCAGGTTACCGAACTTGTCAAAGAAGCCCTGCCCGGTTGCGAGGTTCAGGTACAGGTTGATGGCAACCACTATCTTGTTGTGGTGGTGGGTGACGTATTTGAGGGACTGCCCACCATCAAACGGCAGCAAATGATCAACAAGGTGCTATTCCAGCATGTCATGGACGGCACCATTCACGCCCTTCACCCGAAAGCCTTTACCCCGAGCGAGTGGGCCGATCAGCAGGCCGGCGCCTGA	82
MARv040_00197	STAS domain-containing protein [Marinobacter nauticus]	MSDRLPGIVRNGKTLCVTGDVDADTVLALRKQGEQEIRQADGTLEIDLSGLGTAHSVVLSMLLCWQRLALSRHCHLSFTGASERLRSLAALSNLQDQIPGFAEHS	ATGAGTGATCGGTTGCCGGGCATCGTCCGGAACGGCAAAACTCTTTGCGTAACCGGCGATGTCGATGCCGACACGGTCCTGGCGCTGCGCAAGCAGGGGGAACAGGAAATACGACAGGCCGATGGGACGCTTGAGATTGATCTGTCCGGGCTTGGCACCGCCCACAGTGTGGTGCTTTCGATGCTTTTATGTTGGCAGCGTCTGGCGTTAAGCCGACATTGCCATCTCTCCTTCACAGGCGCCAGTGAGCGACTTCGTTCTCTGGCCGCACTCAGTAATCTTCAGGATCAGATTCCCGGATTTGCCGAGCACAGCTGA	105
MARv040_00198	MULTISPECIES: ABC transporter substrate-binding protein [Marinobacter]	MSVLKHRLTLMIAMVALMVGQVWAGPEEDLKRYVDENTQKLVQKLNAEKGLYEKDPEAFYASMDETLQEFVDFRRIAARVMGRYARQTTPEQRDAFVEKFKRSLFDSYAQALVSAEDFEIIVKEATILPQNEDRASVEMELISASGNRYPVTYSMYRTGDDRWMMENVIVEGVNIGLAFRDRFAQEMEENRGQVQAVIDGWGDAVEALNLDEQVDRS	ATGAGTGTCCTGAAACACCGTTTGACGTTGATGATTGCCATGGTCGCCCTGATGGTGGGCCAGGTCTGGGCCGGCCCGGAGGAGGATCTGAAGCGTTACGTGGACGAGAATACCCAGAAGCTGGTGCAGAAGCTCAATGCCGAGAAAGGGTTGTACGAAAAGGATCCTGAGGCGTTTTATGCCAGCATGGATGAAACCCTTCAGGAGTTTGTCGATTTTCGCCGGATTGCTGCCCGGGTGATGGGTCGATATGCCCGCCAGACCACGCCAGAGCAGCGGGATGCTTTTGTCGAGAAGTTCAAGCGCAGCCTGTTTGACAGTTATGCCCAGGCCCTGGTTTCTGCGGAAGATTTCGAGATCATCGTCAAGGAAGCCACCATCCTTCCTCAGAATGAGGATCGCGCTTCGGTAGAAATGGAGTTGATCAGTGCCTCCGGCAACCGTTATCCGGTCACTTACTCAATGTACCGGACAGGTGACGACCGCTGGATGATGGAAAACGTCATCGTAGAGGGCGTGAACATCGGCCTTGCCTTCCGGGATCGCTTTGCCCAGGAAATGGAAGAGAATCGCGGCCAGGTTCAGGCGGTCATTGACGGCTGGGGTGACGCGGTTGAGGCCCTGAATCTGGACGAGCAGGTGGATCGTTCATGA	217	K07323
MARv040_00199	outer membrane lipid asymmetry maintenance protein MlaD [Marinobacter n	MAQRSTEIIVGLFMIAGLAALMFLALQVSGLSPKSAEQTYTLYANFNDTGGLTPRGKVSMAGVTVGTIESIALDRDTFQARVTMSIHAEVDNIPADSAAVIRTSGLLGEQYIDISIGGDLESLKAGDAFYSTQSAMNLERLISNFASGR	ATGGCACAAAGAAGCACAGAAATCATTGTTGGGCTGTTCATGATTGCCGGTTTGGCCGCGCTCATGTTTCTGGCGCTGCAGGTGAGTGGCCTGTCGCCGAAATCCGCGGAGCAGACCTATACGCTGTATGCCAATTTCAACGATACCGGTGGCTTGACGCCCCGAGGCAAGGTTTCCATGGCTGGTGTCACTGTCGGTACCATCGAATCCATTGCCCTGGACAGGGACACTTTCCAGGCGCGCGTAACCATGTCTATCCATGCTGAGGTTGATAACATCCCGGCCGACAGTGCAGCAGTAATACGTACATCCGGACTGCTGGGTGAGCAGTACATTGATATATCGATTGGCGGGGACCTGGAGTCGCTGAAGGCGGGGGATGCCTTTTATTCCACCCAGTCCGCCATGAATCTGGAACGGCTAATCAGTAACTTTGCCTCCGGCCGCTGA	149	K02067
MARv040_00200	lipid asymmetry maintenance ABC transporter permease subunit MlaE [Mari	MMDRIAGLGRLGIAIIASFGRSGQFLFGVLAGVPRPATGFPLLVKQLYAVGVLSLAIVVVSGLFIGMVLGLQGYTILSDYGSESAIGQMIALTLVRELGPVVTALLFAGRAGSALTAEIGLMKATEQLSSMEMMGVDPLRRVVAPRLWAGFLAMPVLAMIFSVVGIWGGMLVGVEWLGVFEGSFWGNMQSSVDFVDDVLNGFIKSVVFGFVCAWIAVYQGYDCVPTSAGISSATTKTVVYSSLAVLGLDFVLTAVMFGDF	ATGATGGATCGTATTGCCGGCCTGGGGCGGCTCGGGATCGCGATCATTGCCTCCTTCGGTCGTTCCGGGCAGTTTCTTTTCGGCGTGCTGGCCGGTGTCCCCAGGCCTGCAACAGGTTTTCCCCTGCTGGTCAAACAGCTTTACGCAGTCGGCGTGTTGTCGCTGGCGATTGTGGTGGTGTCTGGATTGTTCATCGGGATGGTACTGGGGCTTCAGGGCTATACCATTCTCAGCGATTACGGCTCGGAGTCGGCGATTGGCCAGATGATCGCGCTCACGCTGGTGCGCGAATTGGGGCCGGTAGTGACAGCCCTGCTGTTCGCCGGTCGCGCGGGCTCCGCCCTGACGGCAGAAATCGGCCTGATGAAGGCGACGGAACAGCTCTCCAGTATGGAAATGATGGGGGTAGATCCGTTGCGCCGGGTCGTTGCACCGAGACTTTGGGCCGGTTTTCTCGCCATGCCGGTACTTGCCATGATTTTCTCGGTAGTGGGGATCTGGGGCGGCATGCTGGTTGGCGTGGAATGGCTTGGGGTGTTCGAGGGTTCCTTCTGGGGCAACATGCAGTCCTCCGTCGATTTTGTGGATGACGTGCTTAACGGCTTTATCAAGAGTGTGGTGTTCGGGTTCGTATGTGCCTGGATTGCGGTCTACCAGGGCTATGACTGCGTGCCCACCTCTGCTGGTATCAGTTCGGCGACCACCAAAACCGTGGTCTACTCATCGCTGGCAGTGCTCGGTCTCGATTTCGTACTGACTGCCGTCATGTTCGGTGATTTTTAA	260	K02066
MARv040_00201	MULTISPECIES: ATP-binding cassette domain-containing protein [Marinobac	MESSAYITLRDVVFSRSGRRIFDGISLDIPKGKVTAIMGPSGTGKTTLLRLIGGQLRPDSGQVSVAGHDVPRLKRKALYQLREKMGMLFQSGALFTDLSVYENVAFPLRVHTSLPEDMIRDIVLMKLEAVGLRGARELMPSELSGGMTRRVALARSIALDPELIMYDEPFAGQDPIAMGVLVKLIRDLNSSMGLTSVLVSHDVPESLSICHYACIIADGKVIGEGTPEELRAHPSERVQQFLEGQPDGPVPFHYPSGDAAADFGVGGRSS	ATGGAGTCATCTGCGTACATAACACTTAGGGATGTGGTGTTTTCCCGTTCCGGGCGCCGGATTTTTGATGGAATCAGTCTGGATATTCCCAAAGGGAAGGTGACTGCCATCATGGGGCCCAGTGGTACCGGTAAAACCACGCTCCTCAGGCTCATCGGAGGTCAGCTTCGCCCGGATTCCGGCCAGGTGAGTGTGGCAGGCCATGACGTGCCCCGGCTAAAGCGCAAGGCGCTTTACCAGCTGCGCGAAAAAATGGGCATGCTGTTCCAGAGTGGCGCGCTGTTTACCGATCTCAGTGTCTACGAGAATGTCGCTTTCCCGCTGCGTGTGCACACGTCGTTACCCGAAGATATGATCCGGGACATTGTTCTGATGAAGCTGGAGGCGGTGGGCTTGCGTGGTGCCAGAGAGCTGATGCCCTCAGAGTTGTCCGGTGGCATGACCCGGCGCGTCGCTCTGGCCCGCAGTATCGCACTCGACCCGGAGTTGATCATGTACGACGAACCCTTTGCCGGGCAGGATCCGATTGCCATGGGCGTGCTGGTCAAGCTGATCCGGGATCTCAACAGTTCCATGGGGCTGACCAGCGTTCTGGTGTCGCACGACGTGCCTGAATCCCTGAGTATTTGCCATTACGCCTGCATTATTGCCGACGGCAAGGTGATCGGTGAGGGCACTCCCGAGGAGCTGCGGGCACATCCGTCTGAGCGGGTTCAGCAGTTTCTTGAAGGGCAGCCTGATGGCCCGGTGCCGTTCCATTACCCGAGTGGCGATGCGGCGGCTGATTTTGGTGTGGGAGGGCGGTCTTCATGA	270	K02065
MARv040_00202	MULTISPECIES: KpsF/GutQ family sugar-phosphate isomerase [Marinobacter]	MTESNTFNTQDFCNSALRAIRIEREAIEALESRINGDFSRACEVIMACKGRVVVTGMGKSGHIGNKIAATLASTGTPAFFVHPGEASHGDLGMITPQDVVIAISNSGSTSEVVTILPLIKRMGAPLISMTGKPDSVLAQEAVANLDVSVAIEACPLGLAPTSSTTATLVMGDALAVALLEARGFSAEDFAFSHPGGSLGRRLLLRVSDIMHTGDQIPQVAEGTTLSGALLEITRKGLGMTTVVNAAGTLTGIFTDGDLRRTLDKSVDVHTTPIQDVMTRNGKTIRADHLAAEALNIMEEMKINALPVTDANGTLVGAINMHDLLRAGVI	ATGACCGAATCAAATACCTTCAACACCCAGGACTTTTGCAACTCGGCCCTACGGGCAATCCGCATCGAGCGCGAAGCCATTGAAGCGCTGGAAAGCCGTATAAACGGTGATTTCAGCCGCGCCTGCGAGGTCATCATGGCCTGCAAAGGCCGGGTTGTGGTGACAGGTATGGGCAAATCGGGGCACATCGGCAACAAGATTGCCGCCACGCTCGCCAGCACGGGCACGCCCGCCTTTTTTGTTCATCCCGGCGAAGCCAGCCATGGCGATCTGGGCATGATAACACCCCAGGATGTGGTCATCGCCATATCCAACAGCGGCAGCACCAGCGAAGTGGTCACCATTCTCCCTCTGATCAAGCGCATGGGCGCGCCATTGATCAGCATGACAGGCAAACCCGATTCCGTACTGGCACAGGAGGCCGTTGCCAACCTGGATGTCAGCGTGGCCATTGAAGCCTGCCCGCTGGGCCTGGCCCCGACCTCCAGCACCACCGCCACCCTGGTCATGGGGGATGCCCTGGCCGTGGCGCTGCTTGAAGCCCGGGGATTCAGCGCCGAGGATTTCGCGTTTTCCCACCCTGGCGGCAGCCTTGGACGACGCCTGCTGCTGCGGGTCTCCGACATCATGCACACCGGTGACCAGATTCCTCAGGTTGCCGAGGGCACAACCCTGAGCGGGGCACTGCTGGAAATAACCCGCAAGGGCCTGGGTATGACCACGGTCGTTAATGCCGCCGGCACCCTGACGGGCATCTTCACCGACGGCGACCTGCGCCGGACCCTGGACAAATCCGTGGATGTGCACACTACCCCCATCCAGGACGTAATGACCCGCAACGGTAAAACCATCCGGGCAGACCACCTGGCGGCAGAAGCCTTGAATATCATGGAAGAAATGAAGATCAACGCCTTGCCGGTTACCGACGCAAACGGCACCCTGGTGGGCGCTATTAATATGCACGACCTGCTGCGGGCCGGAGTGATTTGA	329	K06041
MARv040_00203	MULTISPECIES: HAD hydrolase family protein [Marinobacter]	MTQTAHPLQTHWDAALKAKASDIRLIALDVDGIMSDGRLYFSASGDELKAFNILDGLGLKQLMQAGITVAVITGRRSPLTERRMSDLGIPHLMQGREDKKIALLELIRDMNLAPEQIAYMGDDLPDLPALRFAGLGITVPNGYWLVQQHADYCTRSPGGQGAVREACDLLLWAQGHLDNTLAPYLDEPA	ATGACTCAGACGGCGCATCCGTTACAAACCCACTGGGACGCAGCCCTGAAGGCCAAAGCCTCGGACATTCGCCTGATCGCCCTGGATGTGGACGGCATCATGAGCGATGGCCGCCTCTATTTCAGTGCCAGCGGCGATGAACTCAAGGCCTTCAACATTCTTGACGGCCTGGGCCTGAAACAACTGATGCAGGCAGGCATCACCGTGGCGGTGATTACCGGACGACGCTCTCCGCTTACGGAAAGACGAATGTCGGACTTGGGCATCCCGCACCTGATGCAGGGTCGCGAAGACAAAAAAATTGCATTGCTGGAATTGATCCGGGATATGAACCTTGCGCCGGAGCAGATTGCCTACATGGGCGACGACCTGCCCGACCTGCCCGCGCTGCGTTTTGCCGGCCTTGGCATCACGGTACCCAACGGCTACTGGCTGGTTCAGCAACACGCCGACTACTGTACCCGCAGCCCCGGTGGACAGGGCGCTGTGCGCGAGGCCTGCGATCTCCTGCTCTGGGCGCAAGGGCACCTGGACAACACTCTTGCCCCCTATCTGGACGAGCCAGCATGA	189	K03270
MARv040_00204	LPS export ABC transporter periplasmic protein LptC [Marinobacter nauti	MITERLFGDHGKRRITALALAATVSATVFLLWQSDEPVSSRNAASELRGPAEPDGFVIGGQYRAWDEQGNLQIDLKSPRIEQFEATGTAHLDTPRARLFSEGSPDPWLVESNEGSLQQNNEKLELTGNVQLTRQAEGREAVLETEALTLDNSNGTVYTDQPVTITEPFGVTRSTGMKAWINERILELNSRVEGQYETVR	ATGATCACTGAGCGGCTTTTCGGCGATCATGGCAAACGGCGGATTACAGCGCTGGCCCTTGCCGCCACCGTATCAGCAACCGTTTTTCTGCTGTGGCAAAGTGACGAACCTGTCAGTTCGCGGAATGCCGCCAGCGAACTACGGGGGCCCGCAGAGCCCGACGGCTTTGTGATCGGCGGCCAATACCGCGCCTGGGATGAGCAAGGGAACCTCCAGATTGATCTCAAAAGCCCCAGAATTGAGCAGTTTGAAGCAACCGGCACGGCTCATCTGGATACGCCGAGAGCCCGACTTTTCAGTGAGGGCAGCCCCGACCCTTGGCTCGTCGAGTCCAATGAAGGTAGCCTTCAGCAGAACAATGAAAAGCTGGAACTTACGGGGAACGTCCAATTGACCCGACAGGCCGAAGGCCGCGAAGCCGTTCTGGAGACCGAGGCACTGACCCTGGACAACAGCAACGGCACGGTCTACACCGACCAGCCGGTGACCATCACCGAGCCTTTCGGCGTCACCCGCTCCACCGGCATGAAAGCCTGGATCAACGAACGCATTCTCGAACTCAACTCCCGGGTAGAGGGACAATATGAAACCGTCAGGTAA	199
MARv040_00205	lipopolysaccharide transport periplasmic protein LptA [Marinobacter nau	MKPSGKRSFCRPAILAMALLAGPASAFNLDSDIPIKVSADSARLDESAGTAVYTGAVELIQGETRLDADRVVLYRNQQGVSRIEAAGNPAHYRQPGQEGEGTTDAKALNITWSGDENLVIFERQAVIEQDGNVFRGDVIHYDTVRRVVTAEGGTPSEGGSGRVEMVIQPRNSAQSSDGKGSDGSSQGQ	ATGAAACCGTCAGGTAAACGATCTTTCTGCCGGCCAGCGATTCTGGCCATGGCATTGCTGGCCGGACCGGCATCGGCATTCAACCTGGATTCCGATATCCCCATAAAGGTCAGTGCAGATTCGGCCCGCCTGGATGAAAGCGCCGGAACGGCCGTTTACACCGGCGCTGTCGAACTGATTCAGGGCGAAACCCGGCTGGACGCGGATCGGGTGGTACTTTACCGCAACCAACAGGGTGTCAGCCGGATTGAAGCCGCCGGCAACCCCGCCCATTACCGGCAACCCGGCCAGGAAGGCGAAGGCACGACCGACGCCAAGGCCCTGAACATCACCTGGTCTGGCGATGAAAACCTGGTTATTTTTGAACGCCAGGCCGTTATTGAACAAGACGGCAACGTATTCCGGGGCGACGTCATTCACTACGACACCGTTCGCCGCGTTGTTACTGCGGAAGGCGGCACGCCATCCGAGGGCGGCTCCGGCCGGGTGGAAATGGTGATTCAGCCTCGTAATTCAGCTCAATCCAGTGACGGGAAAGGTTCGGATGGCAGTTCTCAGGGCCAGTAA	188	K09774
MARv040_00206	MULTISPECIES: LPS export ABC transporter ATP-binding protein [Marinobac	MAVLRASNLAKSYKQKKVVLDVSLEIRSGEIVGLLGPNGAGKTTCFYMIVGLVPADHGRITIDTQDITPLPMHGRARKGIGYLPQEASVFRKLTVRDNIMAILETRKGMSRAEREAKLEELLEEFHITHIRDSVGMALSGGERRRVEIARALAMEPAFILLDEPFAGVDPISVSDIKHIIRHLRDKGIGVLITDHNVRETLDICENAYIVSGGHIIASGNAEAILANQQVKEVYLGDEFRL	ATGGCAGTTCTCAGGGCCAGTAATCTGGCAAAAAGCTACAAGCAGAAAAAAGTAGTACTGGACGTTTCTCTGGAAATTCGCTCCGGAGAGATTGTCGGCCTGCTCGGCCCCAACGGCGCCGGCAAGACCACCTGCTTCTACATGATCGTGGGCCTGGTGCCTGCGGATCACGGCCGGATCACCATCGACACCCAGGACATCACCCCGCTGCCAATGCATGGGCGCGCCCGCAAGGGCATCGGTTACCTGCCCCAGGAAGCCTCCGTGTTTCGCAAACTGACCGTGCGGGACAACATCATGGCCATCCTCGAAACCCGCAAAGGCATGAGTCGGGCTGAACGGGAGGCCAAGCTGGAAGAGTTGCTGGAAGAGTTTCATATTACTCACATCCGTGACAGCGTGGGTATGGCGCTATCCGGCGGCGAACGCCGCAGAGTTGAAATCGCCCGGGCGCTGGCCATGGAGCCCGCGTTTATCCTGCTGGACGAACCCTTCGCGGGCGTAGACCCTATCTCCGTCAGTGACATCAAGCACATTATCCGGCACCTGCGGGATAAAGGTATTGGCGTATTGATTACCGACCATAACGTTCGGGAAACCCTCGACATCTGCGAGAATGCCTACATCGTTTCCGGCGGCCACATCATCGCCTCCGGCAATGCCGAAGCCATTCTGGCAAACCAGCAGGTGAAAGAAGTATATCTGGGTGATGAGTTCCGGCTCTGA	241	K06861
MARv040_00207	RNA polymerase factor sigma-54 [Marinobacter nauticus]	MVMKASLQLKLGQSLTMTPQLQQAIRLLQLSTLDLQQEIQQALESNPMLETSEDDEHPEGDEREEHEHSEASSSEANQDDSHQDASPDWDETENGPDWSSENDIPDNIPDDLPVDTAWDDIYQSAPAPASKGEDEHESDFETRNSPTETLQDHLEWQLNLTPLSERDQAIAHALLDAVDERGYLTSDIEDIHAGLLDETEEDPLELDEVEAVLHRLQHFDPPGVFARDLQECLLIQLNQLPPDTPWLRQARLVVTQFLHLLGNRDYAQLLRRSRLKEDQLKQVLALITSLNPRPGDVVDRAEPDYVIPDVIVRKHEGRWRVELNPEIAPRIRVNASYASLIRRADSSADNTYLRDQLQEAKWFIKSLQSRNETLLKVATRIVEHQQGFLDQGEEAMKPLILSDIAQAVEMHESTISRVTTQKYMHTPRGIFELKYFFSSHVSTAEGGECSSTAIRAMIKKLIADETPKKPLSDSKIAAMLGEQGINVARRTVAKYREAMHIPPSNERKRLV	ATGGTTATGAAAGCCTCATTACAGCTTAAGCTGGGCCAGAGTCTGACCATGACGCCCCAGCTGCAGCAGGCCATACGCCTGCTACAGCTTTCTACCCTCGATCTCCAGCAGGAAATCCAGCAGGCGCTGGAATCCAACCCAATGCTGGAAACCTCAGAGGACGATGAGCACCCTGAAGGCGACGAGCGCGAAGAGCACGAGCACAGTGAAGCTTCCAGCTCTGAGGCCAACCAGGACGACAGCCACCAGGACGCGAGCCCGGACTGGGACGAAACCGAGAACGGCCCTGACTGGTCGTCCGAGAACGATATTCCGGACAACATTCCCGATGATCTGCCAGTGGATACCGCCTGGGACGACATCTACCAGTCTGCCCCGGCTCCGGCCAGCAAAGGCGAAGACGAGCACGAATCGGATTTCGAAACCCGGAACTCGCCTACCGAAACCCTGCAGGATCACCTCGAGTGGCAGTTGAACCTGACGCCTCTGAGCGAGCGGGATCAGGCCATTGCCCACGCGCTGCTGGATGCTGTGGATGAGCGCGGCTACCTGACGTCTGACATTGAGGACATTCACGCAGGCCTGCTGGACGAAACCGAAGAAGACCCGTTGGAACTGGACGAAGTGGAAGCGGTACTCCACCGCCTGCAACACTTCGACCCGCCAGGCGTGTTCGCTCGGGATCTCCAGGAATGCCTGCTGATTCAGCTCAACCAGCTGCCACCAGATACCCCCTGGCTGCGCCAGGCAAGACTGGTGGTTACCCAGTTCCTGCACCTGCTTGGCAACCGGGACTACGCGCAACTGTTACGCCGCAGCCGGCTCAAGGAAGACCAGCTGAAACAGGTACTGGCCCTGATCACCAGCCTGAACCCGCGCCCTGGCGATGTCGTGGACCGGGCCGAACCGGATTACGTTATCCCGGACGTTATCGTACGCAAACACGAAGGCCGATGGCGGGTTGAACTCAACCCGGAAATCGCTCCGCGTATCCGGGTGAATGCCAGCTACGCGTCACTGATCCGCCGGGCTGACAGCAGTGCCGATAACACCTACCTGCGCGACCAGCTGCAAGAAGCGAAATGGTTTATCAAGAGCCTGCAAAGCCGTAATGAAACCCTGCTGAAAGTTGCCACCCGCATCGTTGAACACCAGCAAGGGTTCCTGGATCAGGGCGAAGAAGCCATGAAGCCTCTGATCCTGTCTGACATTGCCCAGGCGGTGGAAATGCACGAGTCCACGATTTCCCGGGTTACCACCCAGAAGTACATGCACACGCCCCGCGGTATTTTCGAGCTGAAGTACTTTTTCTCCAGCCACGTCAGCACCGCCGAGGGCGGCGAATGTTCGTCTACAGCCATCCGGGCAATGATCAAGAAGCTGATTGCCGATGAAACCCCGAAAAAGCCATTGAGCGATAGCAAAATTGCAGCCATGCTAGGGGAACAGGGAATCAACGTGGCGCGGCGTACCGTGGCCAAATACCGGGAGGCCATGCATATTCCTCCCTCGAACGAACGAAAACGCCTGGTTTAA	511	K03092
MARv040_00208	MULTISPECIES: ribosome hibernation promoting factor [Marinobacter]	MQLNISGHHVELTPALKDYVNTKFEKLERHFDHISNCQVTLEVEKVRQMAEATLHVIGGEIHAKAENEDMYAAIDALVDKLDRQILKHKEKNVDRMHGNGGR	ATGCAACTCAACATTTCAGGCCATCACGTAGAACTGACTCCCGCTCTGAAGGATTACGTCAACACCAAGTTCGAGAAGCTGGAGCGTCACTTCGACCATATCAGTAACTGCCAGGTCACCCTGGAGGTCGAGAAGGTGCGCCAGATGGCGGAAGCCACGCTGCACGTGATTGGTGGTGAGATTCACGCAAAGGCAGAAAATGAGGACATGTACGCCGCAATCGACGCTCTGGTCGACAAGCTGGACCGTCAGATCCTCAAGCACAAGGAAAAGAACGTAGACCGGATGCACGGTAACGGCGGTCGCTGA	102	K05808
MARv040_00209	MULTISPECIES: PTS IIA-like nitrogen regulatory protein PtsN [Marinobact	MSEPSLTIDNILAPELTLCKVPASSKKRVLEFIAERIHFQDEILSDTQIFNNLVSRERLGSTGIGEGIAIPHCRLEGLDRVIGVLMTLEEPVDFDAIDNQPVDLVFALIVPKEATSEHLELLSQLAERFNDSTFCARLRQSEDPATLYQRMAESNH	ATGAGCGAGCCATCCCTGACCATCGACAATATTCTTGCCCCTGAACTGACCCTCTGTAAGGTGCCGGCCTCAAGCAAGAAACGTGTGCTGGAGTTCATCGCTGAACGGATTCACTTTCAGGATGAAATCCTCAGCGACACCCAGATCTTCAACAATCTGGTCTCCCGCGAACGCCTGGGTAGCACCGGTATCGGTGAGGGTATTGCCATCCCCCACTGCCGACTGGAAGGCCTGGACCGCGTCATCGGCGTACTGATGACTCTGGAAGAGCCGGTAGACTTTGATGCTATCGATAACCAGCCGGTAGATCTGGTGTTTGCCCTGATCGTCCCCAAAGAAGCCACCAGTGAACACCTGGAGTTACTGAGCCAACTGGCGGAGCGCTTCAATGACAGCACTTTCTGCGCCCGGCTGCGCCAGAGTGAAGATCCCGCGACCCTTTACCAGCGTATGGCGGAGAGTAATCACTGA	156	K02806
MARv040_00210	RNase adapter RapZ [Marinobacter nauticus]	MKLIIVSGRSGSGKSTALHVLEDLGFYCIDNLPIGLLFPLTREATTQEAPGRLKKMAVSIDARNLSAELANFETIYQQLKQTGVEVEIIFLDADEQSLLQRFHATRRKHPLSDDKTSLREAITNEKQLLEPLSKLADLYVNTTGLSMYELRDMIKQRVAGRKDQELALLFQSFGFKHGVPVDSDYVFDVRCLPNPYWDTSLRKHTGVDQPVIEFLEREPLTRQMVDDVTGFLNTWLPSFADSNRSYMTISIGCTGGQHRSVYVCEQLGRYFRDHYRNVQVRHTELPHLQTRGEI	ATGAAGCTGATTATCGTCAGTGGCCGATCCGGTTCCGGCAAGAGTACGGCCCTGCATGTGCTGGAAGACCTGGGATTCTACTGCATCGACAACCTGCCCATTGGCTTGCTGTTCCCGCTGACCCGGGAGGCGACCACCCAGGAAGCGCCCGGCCGGCTGAAAAAAATGGCCGTCAGTATTGATGCCCGTAACCTGTCCGCCGAGCTGGCCAATTTTGAAACCATTTACCAGCAACTGAAGCAGACCGGTGTCGAGGTTGAAATCATTTTCCTGGATGCCGACGAACAGTCACTGCTGCAACGCTTTCACGCAACCCGCCGCAAGCATCCACTGAGCGATGACAAGACGTCTCTGCGGGAGGCAATCACCAACGAAAAGCAATTGCTGGAACCCCTGTCAAAGCTGGCCGATCTTTACGTCAACACGACCGGGCTCTCCATGTACGAGCTACGCGACATGATCAAGCAGCGCGTGGCCGGCCGCAAGGATCAGGAACTGGCACTGCTGTTCCAGTCCTTTGGTTTCAAACATGGCGTGCCGGTGGATTCAGACTACGTCTTCGACGTACGCTGCCTGCCCAATCCATACTGGGACACCAGCCTGCGCAAACACACCGGCGTTGATCAGCCGGTCATCGAATTTCTGGAACGGGAACCGCTGACCCGTCAGATGGTGGATGACGTCACTGGCTTCCTGAATACCTGGCTGCCCTCGTTTGCCGACAGCAATCGTAGTTACATGACCATTTCCATCGGTTGCACCGGTGGTCAGCACCGCTCCGTTTATGTGTGTGAGCAGCTCGGGCGCTATTTCCGCGATCATTACCGTAATGTGCAGGTGCGCCACACCGAACTGCCACACCTTCAAACCCGCGGAGAAATCTGA	294	K06958
MARv040_00211	MULTISPECIES: HPr family phosphocarrier protein [Marinobacter]	MICRPITIINKLGLHARATAKLVATASDFDSKVRIRGKGRDVDAKNIMQVMMLAASQGTEVELVADGPDEQDAIDALAALINDYFGEGE	ATGATTTGCCGCCCCATCACCATCATCAACAAACTCGGCCTGCATGCGCGGGCCACGGCAAAGCTTGTGGCCACCGCATCAGACTTTGACAGCAAGGTGCGAATCCGTGGCAAAGGCCGGGACGTAGACGCCAAGAACATCATGCAGGTGATGATGCTGGCCGCCAGCCAGGGCACCGAAGTGGAACTGGTTGCCGATGGTCCGGACGAACAGGATGCCATCGACGCGCTGGCTGCCCTGATCAACGATTATTTTGGTGAAGGGGAATAA	89
MARv040_00212	MULTISPECIES: magnesium transporter [Marinobacter]	MTDILEKSQARQRLRSLSEALDSGALKQVARILNGGLSPSDIAHLLESSPPRQRALLWNLVDKQLEGEVLQYLGDDIRSYFLSQLNAQELADILEDFESDDLADLLQQLPDTVIQEVLDTMDEQDRQRVEEVLAYPEDTAGGLMNTDTITVRPDISIDVVLRYLRRHRSLPPMTDSLIVVSRRDEFIGMLPITRMLVSNPAATVREVMDTDIEPIPVSLSDTKVATLFERYDLISAPVVDETNKLLGRITIDDVVDVIREDADHSLMSMAGLDEDEDTFAPVMKTTRRRAVWLGINLITAFTASAVIGLFEDTIAKVVALAVLMPIVASMGGIAGSQTLTLVIRGMAVGQISGANVGWLLNREFLSGVLNGLLWAVVVATAAVVWFQDWLIGAIIAAALVINLVAAALVGTVLPLFLKSRNIDPALAGSVILTTVTDVVGFMAFLGLATIFYA	ATGACCGACATTCTGGAAAAAAGCCAGGCCCGCCAACGCCTTCGCTCACTCAGTGAAGCGCTGGACAGTGGTGCCCTCAAGCAGGTGGCCCGCATTCTGAATGGCGGTCTGAGCCCCAGCGATATTGCTCACCTTCTGGAATCTTCGCCACCACGCCAACGGGCTCTGCTGTGGAATCTGGTCGACAAGCAACTGGAAGGGGAAGTCCTCCAGTACCTTGGCGACGATATTCGTAGCTACTTTCTAAGCCAGCTGAACGCGCAGGAGCTGGCGGACATCCTGGAAGATTTCGAGTCGGATGACCTGGCCGACTTGCTTCAGCAATTGCCGGACACGGTGATCCAGGAAGTCCTGGACACCATGGACGAGCAAGACCGTCAGCGGGTAGAGGAAGTCCTCGCTTACCCGGAGGACACTGCTGGCGGCCTGATGAACACCGACACCATCACGGTTCGGCCGGACATCAGCATCGACGTTGTGTTGCGCTACCTGCGCCGTCACCGCAGCCTGCCCCCGATGACCGACAGCCTGATTGTGGTCAGCCGTCGGGACGAGTTTATCGGCATGCTGCCCATTACCCGGATGCTGGTATCCAATCCCGCGGCTACCGTTCGGGAAGTGATGGACACAGACATTGAACCCATTCCCGTGTCGCTGTCCGATACCAAGGTCGCCACTCTGTTCGAACGCTACGACCTGATTTCTGCCCCTGTGGTGGATGAGACCAACAAGCTGCTGGGCCGGATCACAATCGATGACGTGGTCGACGTTATCCGTGAGGACGCAGACCATTCCCTGATGAGTATGGCTGGTCTGGATGAAGACGAGGACACCTTTGCCCCGGTGATGAAGACCACCCGCCGGCGCGCAGTCTGGCTGGGCATTAATCTGATCACGGCCTTTACCGCATCGGCCGTGATTGGACTGTTTGAAGACACTATTGCCAAAGTCGTTGCACTGGCCGTACTGATGCCAATTGTGGCCAGCATGGGCGGCATTGCCGGTAGCCAGACCCTGACCCTGGTAATCCGGGGCATGGCCGTTGGCCAGATCAGCGGCGCCAACGTGGGCTGGCTGCTGAACCGTGAGTTTCTGTCCGGGGTACTGAACGGCCTGCTGTGGGCGGTGGTGGTTGCCACTGCCGCGGTGGTCTGGTTCCAGGACTGGCTGATTGGCGCCATCATCGCAGCGGCACTGGTTATTAACCTGGTGGCGGCGGCGCTGGTGGGCACCGTCTTACCACTGTTCCTGAAATCCCGGAACATTGACCCGGCCCTGGCCGGCAGTGTGATACTCACCACCGTAACCGACGTTGTCGGCTTCATGGCCTTCCTGGGACTGGCCACCATTTTCTATGCCTGA	453	K06213
MARv040_00213	MULTISPECIES: ribosome biogenesis factor YjgA [Marinobacter]	MTDQFDDEFQDDLGPSKSQLKREMHALQDLGKRMLDLNDEQLATLSISETLKAAIIESRRIPQREARRRHLQYIGKVLRQEDDPEAIGRAIDAFHAGSEEHTRRHHLAERWRDRMISEGDKVVGEFIDYCPSADVQHLRNLVRNARKEVEKGKNTGQARKLFRALREWIDDAEQ	ATGACTGACCAATTTGACGACGAATTCCAGGACGACCTTGGCCCCAGCAAATCGCAGCTGAAGCGCGAAATGCACGCGCTTCAGGATCTGGGCAAACGCATGCTGGACCTGAACGACGAACAGCTGGCCACCCTGAGCATCAGCGAGACCCTGAAAGCGGCGATCATTGAATCACGCCGGATTCCCCAGCGTGAGGCCCGCCGGCGACACTTGCAGTACATTGGTAAGGTGTTGCGCCAGGAGGACGACCCCGAAGCTATTGGCCGTGCCATCGACGCCTTCCACGCTGGCAGCGAAGAGCATACCCGCCGACACCATCTGGCCGAGCGCTGGCGCGACCGGATGATTTCCGAAGGTGACAAGGTGGTAGGAGAGTTTATTGATTACTGCCCTTCAGCGGATGTACAGCACCTGCGCAATCTGGTGCGCAATGCCCGCAAGGAAGTCGAAAAAGGCAAGAATACCGGTCAGGCCCGGAAGCTGTTCCGGGCTCTGCGGGAATGGATCGACGACGCCGAGCAGTAA	174	K09889
MARv040_00214	carbon-nitrogen hydrolase family protein [Marinobacter nauticus]	MVQVAAIQMVSTHDIDANLEKARRLLAEAAGAGAKVAVLPENFAVLATAQMLECGRREAGSEPVIRRFLAEQAWSLGLWIVGGSLPLASRRDGSELTDRVRATCLVYNDHGEEVARYDKIHLFDAMVEDAHGQYRESDTFEPGDQAITVDTPAGRLGLAICYDLRFPELFRALREQGAEWVCLPSAFTWQTGNAHWHALIRARAIENQVWVVAPGQGGQNSSRRRTYGHSLICDPWGKVVSEFDEGPGMACADLDLEQLHQLRSRMPVWEHRRL	ATGGTTCAGGTAGCGGCAATACAAATGGTCAGTACCCATGACATCGATGCCAACCTTGAAAAGGCCCGCAGACTGCTGGCTGAAGCGGCAGGCGCAGGGGCGAAGGTGGCGGTGTTGCCCGAGAACTTCGCCGTTCTGGCGACCGCACAGATGCTGGAGTGCGGCCGCCGGGAGGCGGGTAGCGAGCCTGTTATCCGTCGCTTTCTGGCCGAGCAGGCCTGGTCATTGGGGCTCTGGATTGTCGGCGGTTCCCTGCCGTTGGCCAGTCGGCGAGATGGTTCAGAGTTAACAGACCGGGTACGGGCCACCTGTCTGGTGTACAACGATCATGGTGAAGAAGTGGCCCGCTACGACAAGATTCACCTGTTTGACGCCATGGTTGAAGACGCCCACGGCCAGTATCGGGAATCGGATACCTTTGAGCCGGGTGATCAGGCGATTACGGTGGATACGCCGGCCGGACGACTGGGGTTGGCGATCTGTTACGACCTTCGCTTTCCAGAACTGTTCCGGGCCTTGAGAGAGCAGGGCGCCGAATGGGTCTGCCTGCCCAGCGCCTTTACCTGGCAGACGGGCAATGCCCATTGGCACGCCCTGATACGCGCTCGCGCCATTGAAAACCAGGTCTGGGTGGTGGCGCCGGGGCAAGGGGGGCAGAACAGTAGCCGGCGAAGAACCTATGGCCACAGCCTGATCTGCGATCCCTGGGGTAAGGTCGTCAGTGAGTTCGATGAAGGCCCAGGCATGGCTTGCGCCGATCTGGACCTGGAGCAGCTGCATCAGTTGCGAAGCCGTATGCCCGTGTGGGAGCACCGGCGGCTCTGA	274	K11206
MARv040_00215	hypothetical protein	MSIREPDSSQPAEDERGLVARGLAVFASLVWWSILTLLVLFALYVGVGRQLTSDINSFSDELAASLSEATGLDVSVGRLSSQWYWLDPSITAKDITINSPDSDRIAAELEHLELRLDFFASLFRFRLVFRNFDADGLALTVVRPTDDPFINPVEEIVELAEPGAPELQEWIRLAGRWLSDPEVRVTRVSLALGPSRQNLRFLDIPQLDLSYQGGLFQAAGRAMQSGTTTQLASFALVGQRFFRGEFTGQLYLDVDSGRLFDGLIDDLNWRGIRVEGFDLGGSAWLSFEDGKLQQVQGQVRTPYLQLGVNRESLAPLEDIQAHFGWRRGEALRLQKLRWDWIGDQVLPFSVRIEDGQDELKLVADSLPLKPLRRLVQALELLPDAASEALEHYQPAGFLDDMLFTLPEQGSRFSLSARLREFGVRAWSGAPSAEGLYGFIQMNSDSGRVTLDTPEPVMLGFPQLFNTDWTLDSLSGTVAWTLEGGITRVFSDDLEFLYRSDTRLSGAFDLRLDRYGEDNLGLSVGVDGGNADMLADFVPANAVGEGLYEWLTNSIPEAGIRGQYYGHGRIDSAAPSGSFVSSMWYEFDNARIRYDQRWPAVEQASGRVEIQNADTRVALARGEIGGLELENASVRVLPGDGETGTLVRVDAESTVPAERIPWWLTNTPLGELLGYGNTRARYEGEFELDLGLELPLSQGQDTRVTAQVKTDNAGFQLPDAGLHWQNIRADLTYDSVDGFSGPPVTARFFDQPVSVVFSTAEAGDAMLIRQQGGLKLPGSLAAFGLANDAARGLSGELVYTAELELGGASEPVISLFSDLEGLQVDWPKPLAKTARERTPLAVRVDPFQSEGVAIAAQWQDRLDAELRFKETGFELVFEHLNLGAHHLTNIAIDALELEDRWVVHTDSDRARGRVVLPREGGTVEADFATLRLVRETSAAEQDNEFLTLEEQLQAFRELDMGNWPDIDARISDLRLDGESAGSWRFKLRPEPYRLRVQEVEGRLGSLVLSGDMTWSIVDDRETTRFTGKLEGGALKDLEALTGSTIPMTNEETAVELDLDWPGSPNNIALSKISGTVSARLDDGMIMEQSNSAQLFRIFNLLNTDTLWRRLRLDFSDLYERGVAFDAISGKANIINGLVTMDPELQLVGPSGAFKLSGNTNMAEETLDMRLVLVLPVTQNLPLAAILMGASAPIGGALFVLDKILGDPLSKLTSATYSVTGTWSNPEVDLRGVFDTGE	ATGTCGATCCGCGAGCCGGACAGTTCGCAACCAGCCGAGGATGAGCGCGGTCTGGTTGCCCGCGGGTTGGCGGTCTTTGCCAGTTTGGTCTGGTGGTCCATCCTGACGCTGCTGGTGTTATTCGCACTCTATGTTGGTGTCGGTCGCCAGCTCACCTCTGATATCAACAGCTTTTCTGATGAACTGGCGGCTTCGCTCTCCGAAGCCACAGGCCTGGATGTGTCTGTTGGCCGTTTATCCTCCCAATGGTATTGGCTGGATCCCTCCATTACCGCCAAAGATATCACCATCAATTCCCCGGATTCAGACCGCATAGCCGCAGAACTTGAGCACCTGGAATTGCGGCTCGATTTTTTTGCCTCCCTGTTCCGCTTCCGCCTAGTGTTCCGCAATTTTGACGCTGACGGTCTGGCGTTAACGGTGGTTCGCCCTACCGACGATCCATTTATCAATCCGGTGGAAGAGATTGTGGAGCTGGCCGAGCCGGGTGCGCCGGAACTTCAGGAATGGATTCGCCTGGCGGGCCGCTGGTTGTCGGATCCGGAAGTCCGGGTGACACGGGTCAGCCTGGCGCTGGGCCCAAGCCGACAGAACCTTCGTTTTCTGGATATTCCTCAGCTTGATCTGTCCTACCAGGGCGGCTTGTTCCAGGCCGCAGGCCGGGCCATGCAGAGCGGTACGACCACACAGCTGGCCAGTTTTGCTCTGGTAGGACAGCGGTTTTTCAGGGGTGAGTTTACCGGTCAACTCTACCTGGATGTGGATTCCGGTCGACTGTTCGACGGCCTGATTGATGATCTGAACTGGCGAGGCATACGGGTTGAAGGCTTCGATCTGGGGGGCAGTGCCTGGCTAAGCTTTGAGGATGGCAAGCTGCAGCAGGTTCAGGGCCAGGTTCGCACCCCCTATCTTCAGTTAGGTGTTAACCGTGAATCTCTGGCGCCTCTTGAAGATATTCAGGCTCACTTCGGTTGGCGGCGGGGGGAGGCCCTACGTTTGCAGAAGCTTCGCTGGGACTGGATCGGCGATCAGGTTCTGCCGTTCAGTGTTCGCATCGAAGACGGTCAGGATGAGCTTAAGCTGGTGGCAGACTCACTGCCGCTCAAGCCTTTGCGGCGATTGGTTCAGGCCCTGGAGCTGCTGCCGGATGCTGCCAGTGAGGCGCTGGAGCATTACCAGCCTGCGGGTTTTCTGGACGATATGTTGTTTACTCTGCCAGAGCAGGGCTCCCGGTTCTCGTTAAGTGCCAGATTGCGGGAGTTCGGGGTGCGGGCCTGGTCTGGCGCCCCCAGCGCCGAGGGGCTATATGGCTTTATCCAGATGAATTCAGACAGTGGCAGGGTGACCCTGGATACACCAGAACCCGTCATGCTGGGCTTTCCGCAGTTGTTCAACACTGACTGGACGCTGGACTCCCTATCCGGAACCGTCGCCTGGACCCTGGAAGGAGGGATCACCAGGGTATTCTCCGATGATCTGGAGTTTCTCTATCGCTCAGATACCCGGTTAAGCGGCGCCTTTGACCTGCGGCTGGATCGATACGGAGAGGACAATCTTGGTTTGAGCGTCGGCGTAGACGGCGGCAATGCCGATATGCTGGCGGATTTCGTGCCGGCGAATGCTGTGGGTGAAGGGCTTTACGAATGGCTCACCAACAGTATTCCGGAGGCCGGTATCCGGGGGCAGTACTATGGCCACGGCCGTATTGATTCCGCCGCGCCGTCTGGATCGTTTGTTTCCTCCATGTGGTATGAATTCGATAACGCCAGGATTCGATACGACCAGCGCTGGCCCGCTGTGGAGCAGGCCAGCGGGCGGGTCGAGATCCAGAATGCCGACACCCGGGTAGCACTCGCTCGGGGCGAAATCGGTGGGTTGGAGCTGGAAAACGCCAGTGTTCGGGTCCTTCCCGGAGATGGGGAAACTGGCACGCTGGTGCGCGTAGATGCCGAGTCGACGGTTCCGGCAGAGAGAATACCCTGGTGGCTGACCAATACTCCGTTGGGGGAATTGTTGGGATACGGTAACACCCGGGCCCGTTATGAGGGGGAGTTTGAGCTGGACCTTGGGCTGGAGCTACCGCTATCGCAAGGGCAGGACACCCGGGTTACGGCGCAGGTAAAAACCGACAATGCCGGATTCCAATTACCGGATGCGGGACTTCACTGGCAGAATATTCGGGCTGACCTGACTTATGACAGTGTTGATGGATTTTCCGGGCCACCGGTCACTGCCCGTTTTTTCGATCAACCGGTCAGTGTCGTTTTTTCCACCGCGGAGGCCGGCGATGCCATGCTGATACGCCAGCAAGGTGGTCTGAAGCTGCCAGGCTCCCTGGCGGCCTTTGGCCTGGCTAACGATGCGGCGCGCGGGCTTTCCGGAGAGCTTGTCTACACCGCAGAGCTGGAATTAGGCGGTGCCAGCGAGCCGGTGATTTCCCTGTTTTCAGACCTTGAAGGTCTGCAGGTGGATTGGCCCAAACCACTGGCAAAGACCGCGCGCGAGCGAACCCCCCTGGCGGTCCGGGTTGATCCGTTCCAGAGCGAAGGCGTGGCGATCGCTGCGCAATGGCAGGATCGTCTGGACGCTGAACTCCGTTTTAAAGAGACGGGCTTCGAGCTGGTCTTCGAACATTTGAATCTGGGCGCTCACCATCTGACCAATATCGCCATTGATGCGCTTGAGCTGGAGGACCGGTGGGTCGTTCATACAGACTCGGATCGGGCCCGGGGCAGGGTGGTGTTACCCAGAGAAGGAGGCACGGTAGAGGCCGACTTTGCAACCCTGCGCCTGGTACGGGAGACCAGTGCCGCAGAGCAGGACAACGAATTTCTGACTCTTGAGGAGCAGTTGCAGGCGTTCAGGGAGCTGGATATGGGAAATTGGCCCGACATTGATGCCAGAATCTCGGATCTCCGGCTGGATGGCGAGTCAGCGGGAAGCTGGCGTTTCAAGCTGCGCCCTGAACCCTATCGGTTGCGTGTGCAGGAGGTGGAAGGCCGGCTTGGATCCCTGGTGTTGTCCGGCGATATGACCTGGAGCATTGTGGATGACCGGGAAACGACCCGGTTTACTGGTAAGCTGGAGGGCGGGGCCCTTAAGGATCTGGAAGCGCTGACTGGCAGCACCATTCCGATGACCAACGAAGAAACGGCGGTTGAACTGGATCTGGATTGGCCGGGAAGCCCGAACAACATTGCTCTCAGCAAGATAAGCGGCACGGTCAGTGCCCGCCTGGACGACGGCATGATCATGGAGCAGAGCAATTCGGCGCAATTGTTCCGGATCTTCAACCTGCTGAACACTGATACGCTCTGGCGCAGGTTGCGGCTGGACTTCTCGGATCTGTACGAACGGGGCGTAGCCTTTGACGCCATTTCCGGTAAAGCCAACATCATAAATGGCCTGGTGACCATGGATCCGGAACTGCAACTGGTGGGTCCGTCCGGCGCGTTCAAACTCAGTGGCAATACCAACATGGCCGAAGAAACGTTGGATATGCGCCTGGTACTGGTACTACCCGTGACACAGAATCTGCCCCTGGCTGCCATACTGATGGGGGCGAGCGCCCCCATCGGCGGCGCCTTGTTCGTGCTCGATAAAATTCTGGGCGACCCGTTGAGCAAACTGACCAGTGCCACGTACAGTGTCACAGGAACCTGGAGCAATCCGGAAGTGGATCTGCGGGGCGTGTTCGATACCGGTGAGTAA	1236
MARv040_00216	MULTISPECIES: ribonuclease G [Marinobacter]	MSEEILINVTPVETRVALVENGMLQEAYIERTSRKGIVGNIYKGKVVRVLPGMEAAFVDIGLERAAFIHASDVVSGQTSGDEPSDAPRTVPDIRTLLREGQSLVVQVTKDPIGTKGARLTTQLSIPSRYLVFMPGVCHVGISQRIEDDNERARLKSLIEEGAAEHDDVQGGYIIRTAAEAASAEDLIADMTYLHRLSQSIQERIAKAPAPSVVYQDLPLFIRTIRDLIRPQTEKVRIDSRESYQRVMEFVKEFVTEFADKVEYYPGERPIFDLYSVEDEIQKALSRKVQLKSGGYVIIDQTEAMTTIDINTGAFVGHRNLEETIFKTNLEAARAISRQLRLRNLGGIIIIDFIDMEDPEHQRQVHRMLEKMLERDHAKTKITGVSELGLVEMTRKRTTESLGQVLCEPCPICDGRGFLKTAETVCYEIFREILRVNRAYEAENYLVMASQKVVDRLLDEESDNVADLETFISKTIRFQVEPFYSQEQYDVVLL	ATGAGTGAAGAGATCCTGATCAACGTGACTCCGGTGGAAACCCGGGTCGCCCTCGTTGAAAACGGCATGTTGCAGGAAGCCTATATCGAGCGCACCAGTCGCAAGGGGATTGTCGGCAACATTTACAAGGGCAAGGTCGTTCGGGTGCTGCCCGGCATGGAAGCCGCGTTCGTGGACATCGGCCTGGAACGGGCGGCTTTCATTCATGCGTCCGACGTCGTCAGTGGCCAGACATCTGGCGACGAACCGTCAGACGCCCCCAGGACCGTACCGGATATCCGTACCCTGTTGCGAGAGGGGCAGTCCCTGGTGGTGCAGGTAACCAAGGACCCGATTGGTACCAAGGGTGCGCGACTCACCACCCAGCTTTCCATTCCCTCCCGTTATCTGGTGTTCATGCCAGGCGTTTGCCATGTCGGGATTTCTCAGCGTATTGAAGATGATAATGAGCGCGCACGGCTGAAATCCCTGATCGAGGAAGGCGCAGCGGAACACGATGATGTGCAGGGTGGCTATATCATCCGCACCGCGGCGGAGGCTGCCTCAGCCGAAGACCTGATTGCGGATATGACCTACCTGCACAGGCTCAGCCAGTCGATTCAGGAGCGCATTGCCAAGGCGCCGGCACCCTCGGTGGTCTATCAGGACTTGCCGTTGTTTATTCGCACCATCCGGGATCTGATCCGACCGCAAACGGAGAAAGTGCGTATTGATAGTCGCGAGAGCTATCAGCGGGTAATGGAGTTTGTTAAAGAATTCGTCACTGAGTTTGCCGACAAGGTGGAGTACTACCCGGGTGAGCGGCCTATCTTTGACCTGTATTCGGTTGAAGATGAAATCCAGAAAGCCCTGAGCCGCAAGGTGCAACTCAAATCCGGTGGCTATGTGATCATCGATCAGACCGAAGCGATGACGACCATCGACATCAACACCGGTGCCTTTGTGGGCCACCGCAATCTGGAAGAGACCATCTTCAAAACCAATCTGGAAGCCGCCCGGGCGATCAGTCGTCAGCTTAGGCTGCGGAATCTGGGCGGGATCATCATCATCGACTTTATCGACATGGAAGACCCCGAACACCAGCGCCAGGTGCACCGGATGCTGGAGAAAATGCTGGAACGGGATCACGCCAAAACCAAGATCACCGGCGTTTCCGAGCTGGGCCTTGTGGAGATGACCCGAAAACGCACCACCGAAAGCCTGGGCCAGGTTCTGTGCGAGCCGTGTCCGATCTGTGACGGCCGGGGATTCCTGAAAACCGCCGAAACCGTATGCTACGAAATCTTCCGGGAAATCCTGCGCGTTAACCGTGCCTATGAGGCGGAGAATTACCTGGTGATGGCGTCCCAGAAGGTGGTGGACCGCCTGCTGGATGAAGAGTCAGACAACGTTGCGGACCTTGAAACCTTTATCAGTAAAACCATTCGCTTCCAGGTTGAGCCTTTCTACAGCCAGGAACAGTACGACGTTGTTTTGCTCTGA	493	K08301
MARv040_00217	Maf family protein [Marinobacter nauticus]	MSCLILASASPRRAELLRQIGADFQVAPAEIDETPQPGEGAQHYVERLAREKASCVAGEAPGAWVLGSDTSVVIDGEILGKPESDTQACEMLRRLSGRTHQVMTAIALAQEQKCRSLVVVTDVSFRELSEAEIVAYVATGEPVDKAGSYGIQGLGGIFVRELKGSYSAVVGLPLQETAELLADAGDPVWRHWPCSKESQA	ATGAGCTGCCTCATTTTGGCCTCGGCATCACCGCGCCGGGCTGAGTTGCTGAGACAGATCGGTGCTGACTTTCAGGTGGCGCCTGCAGAGATAGACGAGACACCGCAACCGGGTGAAGGGGCTCAGCACTATGTTGAGCGCCTGGCCCGGGAGAAAGCCTCTTGTGTTGCCGGTGAGGCCCCGGGTGCCTGGGTACTGGGGTCTGACACCTCTGTGGTTATAGACGGAGAGATTCTTGGGAAACCGGAGTCCGATACACAGGCTTGTGAGATGTTGCGCCGGTTATCTGGGAGAACCCATCAGGTGATGACCGCGATCGCTCTGGCGCAGGAACAGAAGTGTCGATCATTAGTGGTGGTCACCGATGTCAGCTTTCGGGAGCTCTCAGAAGCCGAAATCGTCGCCTACGTCGCCACCGGTGAACCCGTGGACAAGGCGGGAAGCTACGGAATTCAGGGACTTGGTGGTATCTTTGTTCGGGAACTCAAGGGCAGCTACAGCGCTGTGGTGGGTTTGCCCCTGCAGGAAACCGCAGAATTATTGGCAGATGCCGGCGACCCTGTCTGGCGCCACTGGCCATGCAGTAAGGAGAGCCAAGCATGA	200	K06287
MARv040_00218	MULTISPECIES: rod shape-determining protein MreD [Marinobacter]	MLSVISYPLFAITVVLSLVLSISLFPVDWFQFRPEWLGLIVFYWTFRAPAQFGILMAWCLGLLLDILESTPLGVNAMGMALIAFLVLTIHQRLRMYPLPQQCLMVFLLLGINQMLVHFVKQLLGAESAGFSYLWPALTSALAWPVVSGVLDTINRKLG	ATGTTGTCTGTCATCAGTTATCCGCTGTTCGCCATCACCGTGGTGTTATCGTTGGTGCTGAGTATCTCCCTGTTTCCGGTGGACTGGTTTCAGTTTCGCCCGGAGTGGCTCGGACTGATTGTCTTCTACTGGACCTTCCGCGCCCCGGCCCAGTTTGGCATTTTGATGGCCTGGTGCCTGGGGTTGTTACTGGATATTCTCGAGTCTACCCCGCTGGGCGTGAATGCCATGGGCATGGCCCTGATCGCCTTTCTGGTGCTGACCATTCACCAGCGGTTGCGGATGTATCCGCTGCCTCAGCAGTGCCTGATGGTGTTTCTGTTATTGGGCATCAACCAGATGCTGGTGCATTTCGTGAAACAGTTACTGGGTGCTGAAAGCGCCGGTTTCAGCTACTTGTGGCCAGCCTTGACGAGCGCTCTGGCCTGGCCTGTGGTCAGTGGCGTACTGGACACAATCAACCGTAAACTGGGATAA	158	K03571
MARv040_00219	rod shape-determining protein MreC [Marinobacter nauticus]	MYWLGNAPYSFADWFSGLFVSRDDLQQENEELKTRLLILERRALKYAALASENNELRRLLNSSEVLDDRVIVGEVVGVSPDPFSHEIIINKGESDGVTTGQAVLDAEGLMGQVIQTSQFTSRVLLVSDSSHAVPVEVVRNGLRSILLGNGETDELDLVHVPDTADIREGDMLVSSGLGGRFPRGYPVAEVSSIVKEPGEPFVTIQAAPKARLNQSRLVLIVFQPEERSVPENGQTAPDNEEAN	GTGTACTGGCTTGGCAATGCCCCATATTCCTTTGCCGACTGGTTTTCCGGCCTGTTTGTTAGCCGCGATGATCTGCAGCAGGAGAACGAAGAGCTCAAAACCCGCCTGCTGATTCTGGAACGCCGTGCTCTCAAGTACGCGGCTCTGGCGTCGGAGAATAACGAGCTGCGTCGGCTGCTGAATTCTTCCGAAGTACTGGATGACCGGGTCATTGTGGGCGAAGTGGTGGGGGTCTCCCCGGATCCGTTCTCCCACGAGATCATCATTAACAAGGGCGAGAGTGATGGTGTCACGACCGGTCAGGCGGTACTGGACGCAGAGGGCCTGATGGGCCAGGTGATCCAGACCAGCCAGTTCACCTCCCGTGTCCTCCTGGTGTCCGACAGCAGTCACGCCGTTCCCGTTGAGGTGGTGCGTAATGGTCTGCGTTCGATTTTGCTGGGTAACGGCGAAACCGATGAGCTGGATCTGGTTCACGTACCGGATACTGCTGACATCCGCGAGGGCGACATGCTGGTTAGTTCCGGTCTTGGCGGGCGATTCCCCCGAGGCTACCCGGTGGCAGAGGTCAGTTCCATCGTCAAAGAGCCGGGGGAGCCTTTTGTGACCATTCAGGCCGCGCCGAAAGCCCGCCTCAACCAGAGTCGGCTGGTGCTGATCGTGTTTCAGCCGGAAGAGCGCTCGGTGCCCGAAAATGGGCAGACGGCCCCGGATAACGAGGAGGCAAACTGA	243	K03570
MARv040_00220	MULTISPECIES: rod shape-determining protein [Marinobacter]	MLIKRLRGLFSSDLSIDLGTANTLIYVRERGIVLNEPSVVAIRTNNSQKMVAAVGSEAKRMLGRTPGNITAIRPMKDGVIADFVVTEKMLQHFIHKVHENSFITPSPRVLVCVPSKSTQVERKAIRESALGAGAREVFLIEEPMAAAIGAGLPVEEASGSMIVDIGGGTTEIAIISLNGIVYAESVRVGGDKFDEAIVTYVRRNYGSLIGDSTAERIKHEIGCAYEGLEVREIDVRGRNLAEGVPRAFTLNSEEILDALQESLAQIVQTVKSALEQSPPELASDIAERGIVLTGGGALLRGLDKLISEETGLPVIIAEDPLTCVARGGGKALEVIDRGGIGMFSQEG	ATGTTAATCAAAAGACTCCGAGGCTTATTCTCAAGCGACCTGTCCATCGACCTGGGCACCGCCAACACCCTTATCTACGTGCGCGAACGCGGCATTGTACTTAACGAACCCTCTGTCGTGGCCATCCGTACCAATAACTCCCAGAAAATGGTCGCTGCCGTCGGGTCCGAAGCCAAACGCATGTTGGGCCGCACCCCGGGCAATATTACCGCCATCCGTCCCATGAAAGATGGTGTGATCGCCGACTTCGTCGTGACCGAAAAAATGCTCCAGCACTTTATTCACAAAGTGCACGAAAACAGTTTCATTACCCCGAGCCCCCGCGTACTCGTGTGTGTGCCCAGCAAATCTACCCAGGTAGAGCGCAAGGCCATCCGCGAATCGGCCCTGGGTGCAGGCGCCCGCGAGGTGTTCCTGATCGAAGAACCCATGGCGGCCGCCATTGGTGCCGGCCTGCCGGTGGAAGAAGCCAGCGGCTCCATGATTGTCGACATCGGTGGCGGTACCACCGAGATCGCCATTATCTCCCTGAATGGCATCGTCTATGCCGAATCCGTCCGGGTTGGTGGCGACAAGTTCGACGAAGCCATCGTTACTTACGTCCGTCGCAACTACGGTAGCCTGATCGGCGATTCCACAGCCGAGCGTATCAAGCATGAAATCGGCTGTGCCTATGAAGGCCTGGAAGTGCGCGAAATCGACGTTCGTGGTCGCAATCTGGCTGAAGGTGTGCCCCGGGCCTTCACCCTGAACAGCGAAGAAATTCTCGACGCGCTGCAGGAATCCCTGGCCCAGATCGTCCAGACCGTGAAGAGCGCCCTGGAGCAGTCTCCGCCTGAACTGGCCTCCGACATCGCTGAGCGCGGCATTGTGCTGACCGGTGGCGGTGCGCTGCTGCGCGGCCTGGACAAGCTCATCAGCGAAGAGACCGGCCTGCCGGTCATTATTGCGGAAGATCCGCTGACCTGCGTAGCCCGTGGCGGCGGTAAAGCCCTGGAAGTGATTGATCGCGGTGGCATCGGAATGTTCTCCCAGGAGGGGTAA	347	K03569
MARv040_00221	hypothetical protein	MGMLVRMAFQNCAKPWMAELKRHRDVPKERVLESHSHKQPCSTVNCARNPGDNKARHITRTARNIGPV	ATGGGGATGCTTGTGAGGATGGCTTTCCAAAACTGTGCGAAGCCATGGATGGCGGAGCTCAAGCGACACAGGGATGTGCCGAAGGAGCGTGTTTTGGAAAGCCATTCTCACAAGCAGCCATGCTCCACGGTTAACTGCGCGCGGAACCCTGGCGACAACAAAGCCCGACATATTACCAGAACCGCGCGCAACATTGGCCCCGTCTAA	68
MARv040_00222	MULTISPECIES: Asp-tRNA(Asn)/Glu-tRNA(Gln) amidotransferase subunit GatC	MSISREDIEKVAVLARIKVDGEQVSALEKDLGNILDLVDQLSAADTDSVEPMAHPLDAVQKLRPDVVTETNQREAFQAIAPATEDGLYLVPRVIE	GTGAGCATTTCCCGCGAGGACATCGAGAAAGTTGCCGTGCTCGCCCGCATCAAAGTGGACGGCGAGCAGGTTTCGGCTCTGGAGAAGGATCTGGGCAATATCCTGGACCTGGTGGATCAGTTGAGTGCTGCAGATACCGATTCGGTGGAGCCTATGGCGCATCCGCTGGATGCCGTGCAAAAGCTGCGGCCGGATGTGGTTACCGAGACCAATCAGCGGGAGGCGTTCCAGGCGATTGCGCCGGCTACCGAGGATGGGTTGTATCTGGTGCCCAGGGTTATCGAGTGA	95	K02435
MARv040_00223	Asp-tRNA(Asn)/Glu-tRNA(Gln) amidotransferase subunit GatA [Marinobacter	MHNKSVAELSRELESGRISSVELTQQFLDRLKTEDGKYNSFITISEEQALAEARAADEMRAAGKATVWTGVPFAHKDIFCTSGIRTSCGSKMLDNFVPPYDATVTANFKAAGAVCLGKTNMDEFAMGSSNESSFYGAVTNPWGLSGGDKRVPGGSSGGSAAAVAARLVPAATGTDTGGSIRQPAALCGITGLKPTYGRVSRYGMIAFASSLDQGGPMARTAEDAALMLNVMAGHDPKDSTCIDREVPDYTATLNEPLKGLKIGLPKEYFSDQLAPAMQEQVRNAIREYEKLGATVKEVSLPNAKLAIAAYYVIAPAEASANLSRFDGVRYGYRCEDPKDLMDMYTRSRAEGFGNEVKRRILVGSYALSAGYFDAYYLKAQKVRRLIQQDFINAFREVDVLMSPVSPTPAFKQGEKNTDPVSMYLEDVFTIAINLAGIPAMSVPAGFVDGLPVGLQIIGDYFSEARLLNAAHQFQQVTDWHQREPQ	ATGCATAACAAGTCTGTAGCAGAGCTTTCCAGAGAGCTGGAGAGTGGCAGGATTTCGAGTGTGGAGCTGACGCAGCAGTTCCTGGACCGTCTGAAGACAGAAGACGGCAAGTACAACAGTTTTATTACCATCTCCGAAGAGCAGGCATTGGCCGAGGCCAGGGCTGCAGACGAGATGCGGGCGGCGGGTAAGGCCACGGTGTGGACCGGGGTGCCCTTTGCTCACAAGGATATCTTCTGCACCAGCGGCATTCGCACCAGTTGCGGGTCGAAAATGCTGGATAATTTTGTACCTCCCTACGACGCGACCGTGACGGCTAACTTCAAGGCGGCTGGCGCGGTGTGCCTGGGCAAGACCAACATGGACGAGTTCGCCATGGGCTCGTCCAACGAGTCCAGTTTTTATGGCGCCGTGACCAACCCCTGGGGCCTGTCCGGTGGTGACAAGCGGGTACCGGGTGGTTCATCTGGTGGTTCTGCGGCTGCGGTAGCGGCACGACTGGTGCCAGCAGCAACGGGCACGGATACCGGTGGCTCAATCCGTCAGCCGGCTGCGTTGTGCGGCATCACCGGTTTGAAGCCGACCTATGGCCGGGTGTCACGGTACGGGATGATTGCCTTTGCCTCTTCCCTGGATCAGGGCGGGCCGATGGCGCGCACGGCAGAAGATGCCGCGCTGATGTTGAATGTGATGGCGGGGCACGATCCGAAGGACTCCACCTGCATTGACCGGGAAGTACCGGATTACACGGCCACCCTGAACGAGCCGCTGAAGGGCCTGAAGATTGGCCTGCCGAAGGAATACTTCAGTGACCAGCTGGCTCCGGCGATGCAAGAGCAGGTTCGTAACGCCATTCGCGAGTATGAAAAGCTGGGAGCGACGGTGAAGGAGGTTTCCCTGCCGAACGCCAAGCTGGCCATCGCAGCGTATTACGTGATCGCTCCCGCTGAGGCGTCCGCCAACCTGTCCAGGTTTGACGGTGTTCGTTACGGCTACCGCTGCGAAGACCCGAAAGATCTGATGGATATGTACACCCGCAGCCGGGCGGAAGGTTTCGGTAACGAGGTGAAGCGCCGGATCCTGGTGGGCTCCTACGCCCTCTCCGCCGGTTATTTCGATGCCTATTACCTGAAGGCCCAGAAGGTTCGCCGGCTGATCCAACAGGATTTCATCAATGCGTTCAGGGAAGTCGACGTGCTGATGAGCCCAGTGTCGCCGACGCCGGCGTTCAAACAGGGCGAGAAGAACACCGATCCGGTGTCCATGTACCTGGAAGACGTGTTCACCATCGCCATCAACCTGGCGGGTATTCCGGCCATGTCGGTGCCGGCCGGGTTTGTTGACGGCTTGCCGGTGGGGCTGCAGATTATCGGGGATTACTTCTCCGAAGCGCGCCTGCTAAACGCTGCCCATCAGTTCCAGCAGGTGACCGACTGGCACCAGCGTGAACCTCAATAA	485	K02433
MARv040_00224	Asp-tRNA(Asn)/Glu-tRNA(Gln) amidotransferase subunit GatB [Marinobacter	MQWDIVIGLEIHVQLATQTKIFSGSSTAYGAEPNTQANAVDLAMPGTLPVPNEQAFRYAVMFGLATNAEIGRRSVFERKNYFYPDLPKGYQTTQLAQPIVGPGYVDIDLADGSTKRVRIHHAHLEEDAGKSLHEDYHGMTGIDLNRAGTPLIEVVTEPDMTSAEEAVAFAKKLHSIVTSLGICDGDMSQGSMRFDVNISLKPKGSDTLGTRTETKNLNSFRFMEQAIAHEVERQMDILEDGGVIVQETRLYNGDRDESRSMRTKEEANDYRYFPCPDLLPVEIDDAFIEDARSRLPELPDARRARFKEQYGLNDYDAGILSADAKLAAFFEETVEHGKDAKLAANWIQGEFSARLNAEEKSVAEAPITGAQLGAMVTRIADNTLSSAGAKKVFEALWTGENNDVDAIIEAKGLKQVSDTGALESMVDEVLAGMPDQVAQYQNEEDPKKRKKMLGGFMGPLMKASKGQGNPKLFNEILVRKLGG	ATGCAGTGGGATATCGTGATCGGGCTGGAAATTCACGTTCAGCTCGCCACCCAGACCAAGATTTTCTCCGGCTCCAGCACCGCTTACGGTGCCGAGCCCAACACCCAGGCCAACGCGGTTGACCTGGCGATGCCCGGCACCCTGCCGGTACCCAACGAGCAGGCGTTCCGCTACGCGGTGATGTTCGGCCTGGCCACCAATGCCGAAATCGGCCGGCGCTCCGTCTTCGAGCGCAAGAACTACTTCTACCCGGACCTGCCCAAGGGCTACCAGACCACCCAGCTGGCCCAGCCCATCGTTGGCCCCGGCTATGTCGACATCGACCTGGCCGATGGCAGCACCAAGCGCGTGCGCATTCATCACGCCCACCTGGAAGAAGACGCCGGTAAATCCCTGCACGAGGATTATCATGGCATGACTGGCATCGACCTGAACCGCGCCGGCACCCCGCTGATCGAGGTGGTGACCGAGCCGGACATGACCAGTGCCGAGGAAGCCGTGGCTTTTGCCAAAAAGCTGCACAGCATTGTTACCTCGCTGGGTATCTGCGACGGCGATATGTCTCAGGGTTCCATGCGCTTTGACGTCAACATCTCTCTGAAGCCAAAAGGCTCCGACACCCTGGGCACCCGCACCGAGACCAAGAACCTGAACTCGTTCCGGTTCATGGAACAGGCCATCGCCCACGAAGTGGAGCGGCAGATGGATATCCTGGAAGACGGCGGCGTGATTGTGCAGGAAACCCGCCTGTACAACGGTGATCGGGACGAGTCCCGCTCAATGCGCACCAAGGAAGAAGCTAACGACTATCGCTACTTCCCCTGCCCGGACCTGTTGCCGGTGGAAATCGACGATGCCTTCATCGAAGACGCACGCAGCCGCCTGCCGGAACTGCCGGACGCTCGCAGGGCGCGTTTCAAGGAGCAATACGGCCTGAACGACTATGACGCCGGCATCCTGTCTGCCGACGCCAAACTGGCTGCATTCTTCGAAGAAACCGTGGAACACGGCAAAGATGCCAAGCTGGCCGCCAACTGGATTCAGGGCGAGTTCTCCGCGCGCCTGAATGCGGAGGAGAAGTCCGTCGCCGAGGCGCCGATTACCGGCGCACAACTGGGCGCCATGGTGACCCGCATCGCCGATAACACACTGTCCTCCGCCGGTGCCAAGAAGGTGTTCGAGGCGCTATGGACAGGCGAAAACAACGATGTCGATGCCATTATTGAAGCCAAGGGCCTGAAGCAGGTGTCTGATACCGGCGCCCTGGAATCCATGGTTGATGAGGTGTTGGCCGGCATGCCGGATCAGGTGGCTCAATACCAGAACGAGGAAGATCCGAAGAAGCGCAAGAAGATGCTTGGCGGCTTCATGGGCCCTCTGATGAAGGCTTCCAAGGGCCAGGGTAATCCCAAGCTGTTCAATGAGATTCTCGTTCGCAAGCTCGGCGGTTAA	483	K02434
MARv040_00225	30S ribosomal protein S12 methylthiotransferase RimO [Marinobacter naut	MPATLIGSMAPDILQAFMTEKTQNAPQSGKVGFISLGCPKALVDSERILTQLRLDGYDVVPTYDDADIVVVNTCGFIDAAKQESLDAIGEAISENGKVIVTGCMGVEADRIRETHPGVLAVSGPHAYEEVVGAVHQYVPPRKEHDPFVDLVPPQGVKLTPRHYAYLKISEGCNHRCTFCIIPSMRGDLVSRPIGDVMDEAKRLVDAGVKEILVISQDTSAYGVDIKYRTGFWQGRPVKTKMQALCEALGEMGVWVRLHYVYPYPHVDDIIPLMAEGKILPYLDIPFQHASPGVLKAMKRPAHDSKTLERIRKWREICPELTIRSTFIVGFPGETEEDFQYLLDWLDEAQLDRVGAFTYSAVEGAPANELEGAVPEDVKEDRLARFMAKQAEISAARLKAKIGKTIDVLIDEVDEEGAIGRSKADAPEIDGMVYLNDETDLVPGQIVQAVVEHADEHDLWGRLI	TTGCCCGCTACACTCATCGGGAGCATGGCTCCGGACATCCTGCAGGCTTTTATGACCGAGAAAACGCAAAACGCGCCCCAGAGCGGAAAAGTAGGCTTTATCAGCCTTGGTTGCCCGAAGGCGCTGGTAGATTCTGAACGTATCCTGACCCAGTTGCGCCTGGACGGCTACGATGTGGTGCCCACCTACGACGACGCCGATATTGTGGTGGTGAACACCTGTGGTTTTATAGATGCCGCCAAGCAGGAATCCCTGGACGCCATTGGTGAGGCAATCAGTGAGAATGGCAAGGTCATCGTCACCGGTTGCATGGGGGTTGAGGCCGACCGGATCCGTGAAACCCATCCGGGCGTGCTCGCAGTGTCCGGTCCTCATGCCTACGAAGAAGTGGTCGGCGCCGTCCACCAATATGTGCCGCCCAGGAAAGAGCATGACCCGTTTGTGGACCTGGTGCCGCCGCAGGGCGTCAAGCTGACGCCTCGCCATTATGCCTACCTGAAAATCTCGGAAGGCTGTAACCACCGTTGCACCTTCTGCATCATTCCCTCAATGCGGGGCGACCTTGTCAGTCGCCCGATTGGCGACGTGATGGACGAGGCCAAACGGTTGGTGGATGCGGGGGTGAAAGAGATTCTGGTGATTTCCCAGGACACCTCCGCCTACGGCGTCGACATCAAATACCGCACCGGTTTCTGGCAGGGGCGCCCGGTAAAGACCAAAATGCAGGCGTTGTGTGAAGCGCTGGGTGAGATGGGCGTGTGGGTTCGGTTGCACTATGTCTATCCCTATCCCCATGTGGACGACATCATTCCGCTGATGGCCGAAGGCAAGATCCTGCCGTACCTGGACATCCCGTTCCAGCACGCCAGTCCTGGAGTACTCAAAGCCATGAAGCGCCCGGCCCATGACAGCAAGACCCTGGAGCGCATCAGGAAGTGGCGGGAAATCTGCCCGGAACTGACTATTCGTTCCACCTTCATCGTGGGTTTCCCGGGGGAAACCGAGGAAGATTTCCAGTACCTGCTGGACTGGCTGGACGAGGCTCAGCTGGATCGAGTCGGCGCCTTCACTTATAGCGCGGTGGAAGGGGCGCCGGCGAACGAGCTCGAAGGTGCGGTCCCAGAGGACGTGAAGGAAGATCGCCTGGCTCGCTTTATGGCCAAACAGGCAGAAATCTCGGCTGCCCGCCTTAAGGCAAAGATTGGCAAGACCATTGATGTGCTGATTGATGAAGTGGACGAGGAAGGTGCGATTGGCAGATCAAAAGCCGACGCGCCTGAGATTGACGGGATGGTCTACCTGAACGACGAAACCGACCTGGTTCCCGGGCAGATCGTTCAGGCCGTGGTTGAGCATGCGGATGAGCATGATCTCTGGGGGCGTTTGATCTGA	463	K14441
MARv040_00226	MULTISPECIES: PilZ domain-containing protein [Marinobacter]	MKPLAAKPNLRNQQRVDVSTDITIEKPDGCCLTCQVSNLSRSGVMLSCDQDTVKQLVPGLKTPAPGHWIEVKTRFSVPVIANQPVTVLADGNIVHMRRIARDEFQIGIQFCEFEGNGFDYVDRYVAKLLSDARNPSSEAH	ATGAAACCTCTTGCCGCCAAACCCAATCTGCGAAACCAGCAGCGGGTGGACGTTTCAACCGACATTACCATCGAAAAGCCGGATGGCTGCTGCCTTACCTGCCAGGTATCCAACCTGTCCCGCTCAGGCGTGATGCTCTCCTGTGATCAGGACACCGTCAAACAGCTGGTTCCGGGCCTGAAAACACCGGCCCCCGGCCATTGGATCGAAGTCAAAACCCGTTTTTCGGTGCCCGTCATTGCAAACCAGCCGGTCACGGTGCTTGCCGATGGGAACATCGTACACATGCGTCGCATTGCCCGAGACGAGTTCCAGATTGGTATCCAGTTCTGTGAATTCGAAGGTAACGGCTTTGACTATGTCGATCGTTACGTTGCCAAATTGCTTTCGGACGCACGTAATCCCTCCAGCGAAGCTCACTGA	140
MARv040_00227	MULTISPECIES: sulfate adenylyltransferase subunit CysD [Marinobacter]	MTTYNLTHLKQLEAESIHIIREVAAEFDNPVMLYSIGKDSAVMLHLALKAFYPGKPPFPLLHVDTTWKFRDMISFRDNVAEKFGLDLIVHINEEGVKQGVGPFTHGSAKHTDIMKTQSLKQALNKYKFDAAFGGARRDEEKSRAKERVYSFRDEHHRWDPKNQRPELWNIYNGKVNKGESIRVFPLSNWTELDIWQYIYLENIDIVPLYYAAVRPVVERDGTLIMVDDDRMPLKEGEKPMMKSVRFRTLGCYPLTGAIESEANTLPDIIQEMLLATSSERQGRVIDHDSAGSMEQKKREGYF	ATGACCACATATAACCTCACCCATCTCAAACAGCTGGAAGCCGAAAGCATCCACATCATTCGGGAAGTGGCCGCCGAGTTCGACAACCCGGTCATGCTCTACTCCATCGGTAAAGATTCTGCCGTGATGCTGCATCTTGCCCTGAAAGCCTTCTACCCGGGCAAGCCACCGTTCCCGTTGCTTCACGTGGATACCACCTGGAAGTTCCGGGACATGATCTCGTTCCGGGATAATGTAGCGGAGAAGTTCGGGCTAGACCTGATCGTGCACATCAATGAAGAAGGCGTGAAGCAAGGCGTCGGCCCCTTTACTCATGGCAGCGCCAAGCACACGGACATCATGAAAACCCAATCCCTGAAGCAGGCCCTGAACAAGTACAAGTTCGACGCCGCCTTCGGGGGCGCCCGCCGGGACGAAGAAAAATCACGCGCCAAGGAGCGGGTATATTCCTTCCGTGACGAACACCACCGCTGGGACCCGAAGAACCAGCGCCCGGAGCTCTGGAATATTTACAACGGCAAAGTCAACAAGGGCGAAAGCATCCGGGTCTTCCCGCTGTCCAACTGGACTGAGCTGGACATCTGGCAATACATCTACCTTGAAAACATTGACATCGTTCCCCTCTATTACGCAGCCGTGCGGCCCGTGGTAGAGCGCGATGGCACCCTGATCATGGTGGACGACGACCGCATGCCCCTGAAAGAAGGTGAAAAGCCGATGATGAAATCGGTACGCTTCCGCACCCTGGGCTGCTATCCGCTGACCGGCGCCATTGAATCCGAGGCCAACACCCTGCCCGACATCATTCAGGAAATGCTGCTGGCCACCAGCTCAGAGCGGCAAGGCCGGGTGATCGACCACGACTCAGCGGGCTCCATGGAACAGAAAAAGCGGGAAGGGTATTTCTAA	302	K00957
MARv040_00228	sulfate adenylyltransferase subunit CysN [Marinobacter nauticus]	MSHQSDLIAEDIQAYLKQHENKELLRLLTCGSVDDGKSTLIGRLLHDTKMIYEDHMASLKTDSAKMGTTGEKLDLALLVDGLQAEREQGITIDVAYRYFSTDKRKFIIADTPGHEQYTRNMATGASTAQLAILMIDARHGVLTQTRRHSYIASLLGIRHIVVAVNKMDLVDFSEERFNEIRDDYLAFATRLGLKDIRFVPISALDGDNVVNKSENTPWFTGQPLMEILETVEVSRDKNLEHFRFPVQYVTRPNLNFRGFCGTIASGVIRPGDEVMALPSRRTSKVKEVVTFDGNLDEAYIDQAVTLTLEDEIDISRGDMLVKVEDEPEVHNRFNANIVWMTDAPLETGRLYDIKLGPTFTSGTVKKIHHQTDVNTLDQQANPSQLALNEIGLCELTLNQPVAFDAYQRNHATGSFIVIDRLTNVTIGAGMIAGLADGLESLDPVTAEERERRLAQKPAIIACNGKHGPELALAVERALFDQGKTAVVVSEENAGDADERRRVAQLLTAHGLVAIAVNLGSDIANASANAENEADIPGAVSTLVQELIRSKRI	ATGTCACACCAGTCTGATCTGATTGCAGAAGATATTCAGGCTTACCTGAAGCAACACGAGAATAAGGAACTCCTGCGCCTGCTCACCTGCGGCAGCGTGGATGACGGCAAAAGCACCCTGATTGGCCGCCTGCTGCATGACACCAAAATGATCTATGAAGATCATATGGCCAGCCTGAAAACTGACAGCGCGAAAATGGGCACCACCGGCGAAAAACTGGACCTGGCGCTGCTGGTGGATGGCCTTCAGGCCGAGCGGGAACAGGGCATCACCATTGATGTCGCCTACCGTTATTTCAGCACCGACAAGCGCAAGTTCATCATCGCGGACACCCCGGGCCACGAGCAATACACCCGCAACATGGCCACCGGTGCCTCCACCGCACAACTGGCCATCCTGATGATTGATGCCCGCCACGGCGTACTCACCCAGACCCGCCGGCATTCCTATATTGCCTCGCTGCTGGGCATCCGGCACATCGTGGTCGCCGTGAACAAAATGGACCTGGTGGATTTCAGCGAAGAGCGTTTCAACGAAATCCGCGACGACTACCTGGCCTTCGCCACGCGACTGGGCCTCAAGGACATCCGTTTTGTGCCCATCTCGGCGCTGGACGGCGACAACGTCGTCAATAAGAGCGAAAACACTCCCTGGTTTACCGGCCAGCCGCTGATGGAAATTCTGGAAACGGTGGAAGTGTCCCGTGACAAGAACCTGGAGCATTTCCGCTTCCCGGTGCAGTACGTGACCCGTCCGAACCTGAACTTCCGCGGCTTCTGCGGCACCATCGCCTCCGGCGTGATTCGCCCTGGCGATGAAGTGATGGCCCTGCCCTCACGCCGTACCAGCAAAGTAAAGGAAGTCGTGACCTTCGACGGCAACCTGGACGAAGCCTACATCGACCAGGCGGTCACCCTGACCCTGGAAGACGAGATCGACATCAGCCGTGGCGACATGCTGGTAAAAGTGGAGGACGAACCGGAAGTCCACAACCGCTTCAATGCCAACATTGTCTGGATGACCGACGCACCGCTGGAAACCGGCCGGCTGTATGACATCAAGCTGGGCCCCACCTTTACTTCCGGTACCGTGAAGAAAATCCACCATCAGACCGATGTAAACACTCTGGATCAGCAAGCCAATCCCAGCCAACTGGCCCTGAACGAGATTGGCCTGTGCGAACTGACCCTGAACCAACCGGTCGCGTTTGACGCCTATCAGCGTAACCACGCCACCGGCAGCTTCATCGTCATTGACCGCCTGACCAACGTAACGATCGGGGCGGGCATGATTGCTGGCCTGGCCGATGGTCTGGAATCCCTGGACCCGGTCACCGCCGAAGAACGCGAACGACGCCTGGCCCAGAAACCGGCCATCATCGCCTGTAACGGCAAACATGGCCCAGAACTGGCGCTGGCCGTTGAGCGAGCTCTGTTCGATCAGGGCAAGACCGCCGTCGTGGTATCCGAAGAAAATGCGGGTGACGCAGACGAACGCCGTCGGGTAGCGCAGTTGCTGACCGCTCACGGGCTGGTAGCCATTGCCGTGAACCTGGGTTCGGACATTGCCAACGCCAGTGCCAACGCAGAGAACGAAGCTGACATCCCCGGCGCCGTCTCGACACTGGTCCAGGAACTGATTCGCAGCAAGCGAATCTGA	552	K00956
MARv040_00229	MULTISPECIES: nucleoid-associated protein [Marinobacter]	MAIKHLRTAFASQYQPGQPARLVAGEALQEPGGDYEALHKQMKRLFNSKPGKKYGRFSDDIGECPFSAWLKDYLEDKQTFAAMTDRLFGQWQELLTGSQEEFDGHLMIVHDALADAEVVYLFILETDSAMRFDGSQKLDATDVLSLSRLNLAVRIELDDWRNANGSENYMTLIHGRGTGDPGELFIRLCAFTNSVDVEKETMTFLDAVEAFAKTSEPEKAGEVRAKAYEFCKDQHALGEPVEIEALSNYLDESQPQRFKEFASQNAELPETGVLHPDHRKVKKLVRIAGSGGGMSVSFSSDLVNQAVYYDRDKDALTITRLPKALREQLQRYLEARED	ATGGCTATCAAACACCTGCGCACCGCCTTCGCAAGCCAATACCAGCCGGGCCAACCTGCCCGCCTCGTAGCGGGCGAGGCCCTGCAGGAACCGGGCGGCGACTACGAAGCCCTGCACAAGCAGATGAAGCGCCTGTTCAACAGCAAACCCGGCAAGAAATACGGCCGCTTCTCAGATGACATCGGCGAATGCCCCTTCAGCGCCTGGCTCAAAGACTACCTGGAAGACAAACAGACCTTCGCGGCCATGACCGACCGTCTTTTCGGCCAGTGGCAGGAACTGCTTACCGGCAGCCAGGAAGAATTCGACGGCCACCTGATGATCGTACACGACGCCCTGGCCGATGCCGAAGTGGTGTACCTGTTTATCCTGGAAACCGACAGCGCCATGCGCTTCGACGGCAGCCAGAAACTGGACGCCACCGACGTACTCAGCCTGTCGCGCCTGAACCTGGCCGTGCGAATTGAACTGGACGACTGGCGCAACGCCAACGGCAGCGAAAACTACATGACCCTGATCCACGGTCGAGGCACCGGCGACCCCGGCGAACTGTTCATCCGCCTGTGCGCCTTCACCAACAGCGTGGACGTGGAAAAGGAAACCATGACCTTTCTGGACGCAGTGGAAGCCTTCGCCAAAACCAGCGAACCGGAAAAAGCCGGCGAAGTGCGCGCCAAGGCCTACGAATTCTGCAAAGACCAGCACGCCCTGGGCGAGCCCGTGGAAATCGAAGCTCTGTCAAATTACCTGGACGAAAGCCAACCCCAGCGCTTCAAGGAATTCGCCAGCCAGAACGCCGAACTACCGGAAACCGGCGTACTGCACCCGGACCACCGCAAGGTCAAGAAACTGGTGCGTATTGCCGGCTCTGGCGGGGGTATGAGCGTGTCGTTCTCTTCAGACCTGGTGAACCAGGCGGTCTACTACGACCGTGACAAAGACGCCCTCACCATCACCCGCCTGCCCAAAGCGCTGCGAGAACAACTGCAACGGTACCTGGAAGCCCGCGAGGACTGA	338	K06899
MARv040_00230	tRNA (N6-isopentenyl adenosine(37)-C2)-methylthiotransferase MiaB [Mari	MAKKLYIKTHGCQMNEYDSARMADLLKTGEAVEVTDNADDADILLLNTCSIREKAQEKVFHQLGRWKSLKTKKPDLIIGVGGCVASQEGQAIIDRAPYVDMVFGPQTLHRLPDMITEVRTKGNGVGVVDVSFPEIEKFDNLPEPGADGPSAFVSIMEGCSKYCTFCVVPYTRGEEVSRPVDDVIAEVAHLATQGVREVNLLGQNVNAYRGETHDGDQMDLAELIEVIATIDGIDRIRYTTSHPVEFSDALIEVYERVPELVSHLHLPVQSGSDRILAAMKRGHTALEYKSKLRRLRKIRPDISFSSDFIIGFPGETDKDFEDTMKLINDIGFDMSFSFVYSARPGTPASDLPDDTPMEVKKQRLSILQDRLNQNVMDISRKMVGSTQRILVTGLSKKDPGEYAGRTENNRIVNFRHENPEVVGHFIDVEIVEAYPNSLRGVPVSSELF	ATGGCCAAGAAGCTGTACATCAAAACCCACGGCTGCCAAATGAACGAGTACGACTCTGCCCGCATGGCAGACCTGCTCAAAACCGGCGAAGCGGTCGAAGTCACCGACAACGCCGATGACGCCGACATCCTGCTGCTGAACACCTGCTCCATCCGCGAAAAAGCCCAGGAGAAAGTGTTTCACCAGCTTGGCCGCTGGAAAAGTCTCAAAACCAAAAAACCCGACCTGATCATCGGCGTCGGCGGCTGCGTCGCCAGCCAGGAAGGCCAGGCCATCATCGACCGGGCGCCCTACGTGGATATGGTATTCGGCCCGCAAACCCTGCATCGCCTGCCCGACATGATCACCGAAGTACGCACCAAGGGTAATGGCGTTGGCGTGGTCGATGTCAGCTTCCCGGAGATCGAAAAATTCGACAATTTGCCTGAGCCTGGCGCCGACGGCCCCTCTGCTTTTGTCTCCATCATGGAAGGCTGCAGCAAATACTGCACCTTCTGCGTGGTGCCCTACACCCGCGGCGAGGAAGTCAGCCGCCCGGTAGACGATGTCATCGCCGAAGTAGCTCATCTGGCTACCCAGGGAGTGCGGGAAGTGAATCTGCTGGGCCAGAACGTGAACGCATACCGTGGCGAAACCCACGACGGCGATCAAATGGACCTGGCGGAACTGATCGAAGTCATCGCCACCATCGACGGCATTGATCGCATCCGCTACACCACCTCTCACCCGGTGGAATTCAGCGATGCGCTGATTGAAGTCTACGAGCGGGTTCCCGAACTGGTCAGCCACCTGCACCTGCCGGTACAGAGCGGCTCTGATCGCATCCTCGCAGCGATGAAGCGGGGCCACACGGCGCTGGAGTACAAATCCAAGCTGCGCCGCCTGCGCAAGATCCGCCCGGACATCAGCTTTTCTTCGGATTTCATCATCGGCTTCCCGGGTGAAACCGACAAGGATTTCGAGGACACCATGAAGCTGATCAACGACATCGGCTTCGACATGTCCTTCAGCTTCGTCTACAGCGCCCGTCCGGGCACGCCGGCGTCTGACTTGCCGGACGATACGCCGATGGAGGTGAAGAAGCAGCGGTTGAGCATTCTTCAGGATCGCCTGAATCAAAATGTAATGGATATCAGCCGGAAGATGGTGGGTTCTACTCAGCGTATTCTGGTGACTGGTTTGTCCAAGAAGGATCCTGGTGAGTATGCGGGGCGTACGGAGAACAACCGTATTGTGAATTTCCGCCACGAGAATCCTGAGGTGGTTGGTCATTTCATCGACGTAGAAATCGTCGAGGCCTACCCGAACTCTCTTCGTGGTGTGCCGGTTAGTTCCGAGTTGTTTTAG	448	K06168
MARv040_00231	MULTISPECIES: PhoH family protein [Marinobacter]	MNTHDTRQFDLHPVDQRRLATLCGQFDEHLKMIEQRLQVKVGRRGHHFRVEGSTENVAAATEVIRHLYRETEASDDIPPDTVHLFIRETGLERLPDDVPYDEGQVTVIKTPKLTAKPRGRNQQKYVHNIRTHDINFGIGPAGTGKTWLAVACAVEALKDEQVKRILLVRPAVEAGEKLGFLPGDLAQKVDPYLRPLYDALYEMLGFDQVTRLIEKSVIEIAPLAFMRGRTLNNSFIILDESQNTTREQMKMFLTRIGFGSTAVITGDTTQVDLPRGQNSGLIHAASVLSKVPGIGFTRFDAKDVVRHPLVQRIVEAYDSFNDGSATGQ	TTGAACACTCACGATACCAGACAATTTGACCTGCACCCGGTGGACCAGCGCCGCCTGGCGACCTTGTGCGGACAGTTTGATGAACACCTGAAAATGATCGAGCAGCGCCTGCAAGTGAAAGTTGGCCGGCGCGGGCATCACTTTCGGGTGGAAGGCAGCACTGAAAACGTAGCCGCGGCCACCGAGGTTATCCGGCACCTGTACCGGGAAACCGAGGCCAGTGATGACATACCGCCCGATACCGTGCACCTGTTCATCCGCGAAACCGGCCTGGAACGGCTGCCGGATGATGTGCCTTACGATGAAGGCCAGGTCACTGTTATCAAGACACCCAAGCTGACCGCAAAACCCCGTGGCCGGAATCAGCAGAAGTATGTGCATAACATTCGCACCCACGACATCAACTTCGGCATCGGGCCCGCGGGTACCGGTAAGACGTGGTTGGCAGTGGCTTGTGCTGTCGAGGCTCTGAAAGACGAGCAGGTGAAGCGTATTCTGCTGGTTCGGCCGGCGGTGGAGGCCGGCGAGAAGCTGGGCTTTTTGCCTGGTGATCTGGCCCAGAAAGTGGACCCGTACCTGCGCCCGCTCTACGACGCACTATACGAAATGCTGGGATTCGATCAGGTAACCCGCCTGATCGAGAAAAGCGTAATCGAGATTGCCCCCCTGGCCTTCATGCGCGGCCGCACCCTGAACAACTCGTTTATTATTCTGGACGAAAGCCAGAACACCACCCGGGAGCAGATGAAGATGTTCCTGACCCGGATAGGCTTTGGCTCTACCGCGGTCATTACCGGCGATACCACCCAGGTGGACCTGCCCCGCGGACAGAATTCCGGGCTGATTCATGCCGCCAGCGTGTTGAGCAAGGTCCCGGGTATTGGCTTTACCCGTTTCGACGCCAAGGATGTGGTGCGTCACCCCCTGGTTCAACGCATTGTTGAAGCCTACGATTCTTTCAACGACGGGAGTGCCACAGGCCAATGA	328	K06217
MARv040_00232	rRNA maturation RNase YbeY [Marinobacter nauticus]	MSKVTVDLQMAFDGTGVPTEALFEAWAEAAWQDENPTEVTIRIVDNDESRELNHQYRDKDKPTNVLSFPFEAPAGITVPLAGDLVICAPVVEQEAREQSKDAVAHWAHMVVHGMLHLQGYDHVENNEAEVMEALEIRLLAQLGFANPYEAEETEPDS	ATGAGCAAGGTAACTGTGGACCTTCAGATGGCCTTTGACGGCACGGGCGTACCTACCGAGGCGTTGTTTGAAGCCTGGGCAGAGGCGGCGTGGCAGGATGAGAATCCAACCGAAGTAACCATCCGTATTGTCGACAACGACGAGAGCCGTGAGCTGAATCACCAGTACCGGGACAAGGACAAGCCTACCAATGTTTTGTCCTTCCCATTTGAAGCACCAGCGGGTATAACGGTGCCATTGGCCGGAGATCTCGTGATTTGCGCGCCAGTTGTTGAACAGGAAGCGCGGGAGCAGAGCAAAGACGCTGTCGCCCACTGGGCCCATATGGTGGTGCACGGTATGTTGCATCTCCAGGGCTACGATCATGTTGAAAATAATGAAGCCGAGGTCATGGAAGCCCTCGAGATCCGGCTGCTGGCGCAGCTCGGATTTGCTAACCCTTACGAAGCAGAGGAAACGGAACCAGACTCATGA	157	K07042
MARv040_00233	MULTISPECIES: transporter associated domain-containing protein [Marinob	MSDDQSSRSQGNKSWLERISQAFSSGPESVEDVLEILRDAESQSIIDADSMSIIEGAMQVIDMRVDEIMIPRSQMITVKASQEPKEFLPEIMSSAHSRFPVIGESQDDVIGVLLAKDLLPLALNNDLNWNRIREILRPPTFVPESKRLNQLLKEFKENRNHMAIVVDEYGGTAGLITIEDVLEQIVGEIEDEHDFDEETHIKARGDGTFAVKAVTPIDDFNEFFETDMDEEEFDTIGGLVLKEFGHLPRRGETVEFGGLQFTIANADNRVIRLLQVTRSES	ATGAGCGACGATCAGTCGAGTCGCAGTCAGGGCAACAAGTCCTGGCTGGAGCGTATATCACAGGCCTTTTCCAGCGGGCCTGAGTCCGTCGAGGACGTGCTGGAAATCCTGCGGGATGCCGAATCCCAAAGCATTATTGATGCTGATTCCATGAGCATCATTGAAGGCGCCATGCAGGTGATCGACATGCGGGTGGATGAGATCATGATCCCCCGATCCCAGATGATCACCGTAAAGGCATCTCAGGAACCCAAAGAGTTCCTGCCCGAGATTATGTCCTCCGCCCATAGCCGCTTTCCGGTCATCGGCGAAAGTCAGGATGACGTTATCGGGGTACTGCTGGCGAAAGACCTGCTTCCTCTTGCCCTCAACAACGATCTGAACTGGAACCGCATCCGCGAGATCCTGCGGCCGCCCACCTTTGTTCCCGAAAGCAAGCGTTTGAACCAGTTGCTCAAGGAGTTCAAGGAAAACCGCAACCACATGGCGATTGTGGTGGATGAGTACGGCGGAACCGCTGGCCTTATCACCATCGAAGACGTGCTGGAACAGATCGTCGGTGAAATCGAAGACGAACATGACTTCGATGAGGAGACCCATATAAAGGCCCGGGGCGACGGGACCTTTGCGGTGAAGGCCGTAACGCCCATCGATGATTTCAACGAATTCTTCGAGACAGACATGGATGAAGAAGAGTTCGATACCATTGGCGGCCTGGTACTGAAAGAATTTGGACACCTGCCCAGACGGGGCGAAACGGTTGAATTCGGCGGCTTGCAGTTTACTATTGCCAACGCCGATAACCGAGTCATCCGTCTGTTGCAGGTAACCCGCAGTGAGTCATGA	281	K06189
MARv040_00234	apolipoprotein N-acyltransferase [Marinobacter nauticus]	MSHDPQHPPLKPPFTTRKWLGAAILVIAGALQTLTFSPFYLWWLGPLSVFLILLVTVHQAPDKLFRSGWLAGLGLFASGASWIYVSISEHGNTSVPLAIVLMVLFIAGLALFHGLAFWFWGKLAKDSAPRRLLLFPAIWILGDWLRGWLLTGFPWLYLGTAHTDGPLAGLAPLTGVHGITFWITVTAVAAYGAWWLFKLDRKVTAGAILVAALMPWLIAPAMNKADWTELSKEPVSFAAMQGNIPQQIKWDPDFLRDQIVAYLGMTEAHWQTDLILWPETAIPIPQDQAGKVIDHIREQLGENSTLITGIPWYGYSGQIEDYTFHNSIMAIGNGEGMYHKQKLVPFGEYVPLQGLLRGLIGFFDLPMSSFTPGPEQQAPLVANGMKITPYICYEVAYPDFVAFNARNTDLLLTISNDGWFGDSIGPLQHLQLARMRALETGRYMLRGTNNGVTAIINHKGKITERIPQFERAVLTGEVFTATGSTPYMQTGSWPVLTLAIILIVFIRERVIPKN	GTGAGTCATGATCCACAGCACCCGCCACTGAAACCCCCATTCACCACCCGAAAATGGCTGGGCGCCGCAATCCTTGTGATTGCCGGCGCTCTGCAAACACTGACCTTCTCGCCATTCTATCTGTGGTGGCTGGGGCCCCTGTCGGTGTTTCTGATCCTGCTGGTCACCGTCCATCAGGCGCCAGACAAGCTGTTCCGCTCCGGCTGGCTGGCCGGGCTTGGTCTGTTCGCCTCCGGTGCCAGCTGGATTTACGTCAGCATCAGCGAGCACGGCAATACTTCGGTACCTCTGGCCATTGTACTCATGGTCCTGTTTATTGCCGGGCTGGCCCTGTTCCATGGGCTGGCGTTCTGGTTCTGGGGCAAACTCGCCAAAGACAGCGCACCACGCCGACTCTTGCTGTTCCCTGCCATCTGGATTCTGGGTGACTGGCTGCGCGGCTGGCTGCTGACCGGTTTTCCATGGCTTTATCTGGGCACCGCCCATACCGACGGCCCCCTGGCCGGGCTGGCGCCGCTGACTGGCGTGCATGGCATTACCTTCTGGATCACCGTTACCGCAGTGGCTGCTTACGGCGCCTGGTGGCTGTTCAAACTTGACAGGAAGGTCACTGCTGGAGCCATTCTGGTAGCAGCCCTGATGCCCTGGTTGATTGCCCCGGCCATGAACAAAGCTGACTGGACCGAGCTCAGCAAAGAACCCGTCAGCTTTGCGGCGATGCAGGGCAACATACCGCAACAGATCAAGTGGGATCCTGATTTTCTGCGCGATCAGATTGTGGCTTATCTGGGCATGACCGAAGCGCACTGGCAAACCGACCTGATTCTCTGGCCAGAAACAGCCATCCCCATTCCGCAGGACCAGGCTGGCAAGGTCATTGATCATATCCGGGAACAGCTAGGGGAAAACAGCACGCTGATCACCGGCATCCCCTGGTATGGCTACAGCGGCCAGATTGAAGACTACACTTTCCACAACAGCATTATGGCCATCGGCAATGGCGAGGGCATGTACCACAAACAGAAGCTGGTGCCCTTTGGCGAATATGTGCCACTTCAGGGTCTGCTGCGGGGGCTGATCGGTTTCTTTGACCTGCCCATGAGTAGCTTCACGCCTGGGCCAGAGCAGCAAGCGCCGCTGGTCGCCAATGGCATGAAAATCACCCCTTACATCTGCTATGAAGTGGCCTACCCCGATTTCGTGGCGTTTAATGCCCGCAACACCGATCTGCTGCTGACAATCAGTAACGACGGCTGGTTCGGTGATTCCATCGGGCCGCTGCAACATCTGCAGCTTGCCCGCATGAGAGCCCTGGAGACCGGCCGCTACATGCTGCGGGGTACCAACAACGGCGTCACTGCAATCATCAATCACAAGGGCAAGATTACCGAGCGCATCCCACAGTTCGAGCGCGCGGTGCTGACCGGTGAGGTATTTACGGCAACCGGGAGCACACCCTACATGCAAACAGGATCCTGGCCGGTGCTGACGTTGGCGATCATCCTGATTGTGTTCATTCGCGAGCGGGTAATCCCGAAAAACTGA	514	K03820
MARv040_00235	zinc ribbon-containing protein [Marinobacter nauticus]	MSEPERSHLSGKALEVYDRMLERVQTRLHELQETSLQTLEEEVQKAIEVEYEIEEMTREEADLLGAYLQRDLEHLLHFVEETGEGLGEWLQLDIALLEHTLADRLLSVADQTLVDTLELKQKLENQDVSHYISGEVATAGMFRCMNCSHMLCLTKTSHLHPCEACGSHYFERVTSRWPPKES	ATGAGCGAGCCAGAACGCAGTCACCTCTCCGGAAAAGCCCTTGAGGTTTACGACCGAATGCTTGAGCGGGTACAGACACGCCTGCATGAGCTACAGGAAACGTCGTTGCAGACGCTGGAGGAAGAAGTTCAGAAAGCGATAGAAGTGGAATACGAGATCGAGGAAATGACCCGGGAAGAAGCGGATCTGCTCGGGGCGTATCTTCAGCGGGATCTGGAGCACCTGTTGCATTTCGTGGAGGAGACCGGCGAAGGCCTGGGAGAATGGCTGCAACTGGATATCGCATTACTGGAACACACCCTGGCAGACCGGCTTCTCTCGGTGGCCGATCAGACCCTGGTTGATACTCTGGAACTGAAGCAGAAGCTGGAGAATCAGGACGTCAGTCACTATATCTCCGGTGAAGTGGCCACGGCGGGTATGTTCCGGTGCATGAACTGCAGCCACATGCTTTGTCTGACCAAGACCAGCCACCTGCATCCCTGCGAGGCCTGCGGCTCCCATTACTTTGAGCGGGTTACCAGCCGGTGGCCACCGAAAGAAAGCTGA	182
MARv040_00236	leucine--tRNA ligase [Marinobacter nauticus]	MAGMDEQYNPREVEQTARTFWETNETFKVKEEPGKPKYYCLSMFPYPSGKLHMGHVRNYTIGDVISRYQRMQGKNVMQPMGWDAFGLPAENAAIANKSAPAKWTRSNIDYMKNQLKQLGFGYDWSRELATCDPEYYRWEQWFFARLYEKGLVYKKMSTVNWDPVDQTVLANEQVVDGRGWRSGALVEQKKIPQWFIRITDYAEELLNDLEDMEGWPEQVKTMQRNWIGKSVGTELTFPLKEQEGGLTVYTTRPDTLMGVSYMAVAAEHPLAKAAAERHRDVAEFVDQCRNSKVAEAELATMEKKGIDTGFKAIHPLTQEEIPVWVANFVLTDYGTGALMAVPGHDERDHEFAVKYKLPIKQVIAPNDSRDIDIQEQAFTEKGVLVSSGKYSGLTSEEAFEEIADYLEAQGIGKRTVNYRLRDWGVSRQRYWGAPIPMMTLEDGTEMPVPDDQLPVRLPEDVEMDGVQSPIKADPEWCKTEYNGQPATLETDTFDTFMESSWYYARFCSPNYDKGMLDPAAANYWLPVDQYIGGIEHAILHLLYARFFHKLLRDVGLVNSSEPFKRLLTQGMVLAETYYRNEANGGKTWYNPADVTVERDGKGQVVRAVLKSDGEPVEIGGVTKMSKSKNNGIDPQAIIDQHGADTVRLFMMFAAPPEQSLEWSDSGVEGAHRFLKRLWRMVNEHTAGGEAPAVDPASLNGAQKDLRRKTHETIAKVSDDISRRLTFNTAIAAVMELLNEAGKLSDEEPQTRAVRQEALDTAVLVLSPIVPHICHNLWQALGHSDTVVDASWPVADESAMVRSEIEVVLQVNGKVRAKENVPADIGKTDLEKLALENENVMRFTDGKTVRKVIVVPGKLVNVVAN	ATGGCAGGAATGGACGAACAATACAACCCACGTGAAGTAGAACAGACCGCCCGCACTTTCTGGGAAACCAACGAGACCTTCAAGGTCAAGGAAGAGCCGGGCAAGCCCAAGTACTACTGCCTGTCCATGTTCCCCTACCCCAGCGGCAAGCTGCATATGGGCCACGTCCGCAACTACACCATCGGTGACGTGATTTCCCGCTACCAGCGTATGCAGGGCAAGAATGTAATGCAGCCCATGGGTTGGGACGCTTTCGGCCTGCCTGCCGAAAATGCCGCGATTGCCAACAAGTCTGCACCGGCCAAGTGGACTCGCTCCAACATTGATTACATGAAGAACCAGCTCAAGCAGCTGGGGTTTGGCTACGACTGGAGCCGCGAACTGGCCACCTGCGACCCGGAATACTACCGCTGGGAACAGTGGTTCTTCGCCCGCCTCTACGAGAAAGGCCTGGTGTACAAGAAGATGTCCACCGTGAACTGGGACCCGGTTGACCAGACCGTACTGGCCAACGAACAGGTGGTTGACGGTCGGGGCTGGCGCTCCGGTGCCCTGGTCGAGCAGAAAAAGATTCCGCAGTGGTTCATCCGCATTACCGACTACGCGGAAGAACTGCTGAACGATCTGGAAGACATGGAGGGCTGGCCCGAGCAGGTCAAGACCATGCAGCGCAACTGGATCGGCAAATCGGTAGGGACCGAGCTGACCTTCCCGCTGAAAGAGCAGGAAGGCGGCCTGACGGTTTACACCACCCGCCCGGACACGCTGATGGGCGTCAGCTACATGGCAGTCGCCGCTGAGCACCCCCTGGCCAAGGCGGCGGCCGAGCGCCACCGCGATGTGGCCGAGTTTGTCGACCAGTGCCGTAACAGCAAGGTGGCCGAAGCCGAGCTGGCGACCATGGAAAAGAAAGGTATAGATACCGGCTTCAAGGCCATTCACCCGCTGACCCAGGAAGAAATCCCGGTCTGGGTCGCCAACTTTGTACTTACGGACTACGGCACTGGTGCGCTGATGGCGGTTCCCGGCCATGATGAACGGGATCACGAATTTGCCGTCAAGTACAAGCTGCCCATCAAACAGGTGATTGCACCGAACGACAGCCGCGATATCGATATCCAGGAGCAGGCCTTCACCGAGAAAGGCGTTCTGGTGTCCTCCGGCAAATACAGCGGCCTGACCAGCGAAGAGGCGTTTGAGGAAATTGCGGATTACCTTGAAGCCCAGGGCATCGGCAAACGTACCGTGAACTACCGTCTGCGTGACTGGGGTGTGTCCCGGCAGCGCTACTGGGGTGCGCCCATCCCGATGATGACGCTGGAAGACGGCACCGAGATGCCGGTACCGGATGACCAGCTCCCGGTTCGTCTGCCCGAAGACGTTGAAATGGACGGCGTCCAGTCGCCGATCAAGGCCGACCCGGAGTGGTGCAAGACCGAATACAACGGCCAGCCAGCCACCCTGGAAACCGATACCTTCGATACCTTCATGGAGTCCTCCTGGTATTACGCCCGTTTCTGCAGCCCGAACTACGACAAGGGCATGCTGGATCCGGCCGCCGCCAATTACTGGCTGCCAGTCGACCAGTACATCGGCGGCATTGAGCACGCGATTCTGCACCTGCTGTATGCCCGGTTCTTCCACAAGCTGCTGCGCGACGTTGGTCTGGTGAACAGTTCCGAGCCATTCAAGCGCCTGCTGACCCAGGGCATGGTTCTGGCCGAGACCTACTACCGCAATGAAGCAAATGGCGGTAAAACCTGGTACAACCCGGCCGATGTAACGGTTGAGCGCGATGGCAAGGGCCAGGTAGTGCGAGCGGTGCTGAAATCGGACGGCGAGCCTGTGGAAATCGGTGGCGTTACCAAGATGTCCAAATCCAAGAACAACGGCATCGACCCCCAGGCCATCATCGATCAACACGGTGCCGACACCGTGCGGCTGTTCATGATGTTTGCGGCACCACCTGAGCAGTCACTGGAGTGGTCCGACAGCGGCGTTGAGGGCGCCCATCGCTTCCTCAAACGCCTGTGGCGGATGGTCAATGAGCATACCGCCGGTGGCGAAGCTCCGGCGGTTGATCCTGCCAGCCTCAATGGTGCTCAGAAAGACCTGCGCCGCAAGACCCATGAAACCATCGCCAAAGTCAGCGATGACATCAGCCGCCGCCTGACCTTCAATACCGCCATCGCGGCTGTCATGGAACTGCTCAACGAAGCGGGCAAGCTCAGCGATGAGGAGCCGCAAACCCGCGCGGTGCGTCAGGAAGCCCTGGATACCGCCGTGCTGGTGCTTTCCCCCATTGTGCCGCACATCTGTCACAACCTGTGGCAGGCCCTCGGCCACTCCGACACGGTGGTCGACGCCTCCTGGCCGGTTGCCGACGAAAGCGCCATGGTTCGTAGCGAAATCGAGGTGGTTCTGCAGGTGAACGGCAAGGTCCGGGCCAAGGAGAACGTACCGGCGGATATTGGCAAGACAGATCTGGAGAAGCTTGCCCTGGAGAACGAAAACGTCATGCGTTTCACCGACGGCAAGACCGTACGAAAAGTGATCGTTGTGCCAGGTAAACTCGTGAACGTGGTGGCTAACTAA	864	K01869
MARv040_00237	MULTISPECIES: LPS assembly lipoprotein LptE [Marinobacter]	MPCPVPELKKLGLLALLASLLTLTGCGFQLRGSSPVPAALQPLAIDCPSSLPGQFCQSLREQLELGGIELRNPGQADYLLRLSDYRQDRRASAITAQAAAAEYILRHTVAMELVTKDQIPLIATTDLNASETYRYDETNVLAKQREEDELRQQLGDRLAQQVIFRLAPMSRQRIDALVQEHTADGEEPESP	ATGCCCTGCCCTGTCCCTGAACTGAAAAAGCTGGGCCTTCTGGCACTGCTTGCCTCGCTGCTCACCCTGACCGGCTGTGGCTTTCAGTTACGGGGCAGCTCCCCCGTTCCGGCTGCCCTGCAACCCCTGGCTATTGACTGCCCGTCCTCCCTGCCCGGACAGTTCTGCCAGTCTCTGCGTGAGCAGCTGGAGCTCGGTGGCATCGAGCTGCGGAATCCGGGCCAGGCAGACTACCTGCTGCGCCTGTCGGACTACCGCCAGGACCGCCGGGCTTCAGCCATTACCGCACAGGCAGCGGCGGCTGAGTACATTCTGCGCCACACGGTCGCCATGGAGCTGGTGACCAAGGACCAGATCCCGCTGATTGCCACCACCGACCTGAACGCCAGTGAAACCTACCGCTACGACGAGACCAATGTACTCGCCAAACAGCGCGAGGAAGACGAATTGCGGCAACAATTGGGCGATCGCCTTGCCCAACAAGTTATCTTCCGGCTGGCGCCTATGTCCCGACAACGAATTGATGCCCTGGTTCAGGAACACACTGCCGATGGTGAGGAGCCTGAATCACCATGA	191	K03643
MARv040_00238	MULTISPECIES: DNA polymerase III subunit delta [Marinobacter]	MKTQPGQLPQLLKKGLASVYLISGDEPLLVQECCDQIRAAAREAGYLDRLTFHADNQFDWNTVADECNALSLFAEKRRIEIHLPTGKLGDGRRVLEQVLQSPPEDVILLLISARLDAAETKRKWYKELQGHGVHVPLWPVEGDKFPGWLQQRATSKGLSLTRGALGILAERLEGNLLAASQELDRLTLLTNGKTIDEETVEQAVQDSARFNGFELVTELLSGKAVHACRMIGVLEQEGENPLGLLTVLVRDLHLIVELKTALPGGENPAGFLKKRGVFQPKRSSAVQQAARRLSLAQLHQAINLCSLIDRAAKGFDDLSPWHHLRDLSLILAGKRAS	ATGAAAACCCAGCCCGGCCAACTCCCGCAACTTCTGAAGAAAGGCCTGGCTTCGGTTTACCTGATCTCCGGCGATGAACCCCTGCTGGTTCAGGAATGCTGTGACCAGATCCGCGCCGCCGCCCGTGAAGCAGGCTATCTGGACCGGCTCACGTTTCACGCAGACAATCAGTTCGACTGGAACACGGTTGCTGACGAATGCAACGCCCTGTCCCTGTTCGCTGAAAAACGTCGCATTGAGATTCATCTGCCCACCGGCAAACTCGGGGATGGCCGCCGGGTTCTGGAGCAGGTACTGCAATCCCCGCCAGAGGACGTCATTCTCCTGCTGATCAGCGCCAGACTGGATGCCGCCGAAACCAAACGCAAATGGTACAAGGAACTTCAGGGCCATGGCGTGCACGTTCCGCTCTGGCCGGTCGAGGGAGACAAGTTTCCCGGATGGTTGCAGCAACGGGCCACCTCAAAAGGCCTCAGCCTGACCCGTGGAGCACTCGGTATTCTTGCAGAGCGCCTGGAGGGCAACCTGCTGGCCGCCAGCCAGGAGCTGGACCGTCTGACGCTGCTCACCAACGGCAAAACCATCGATGAAGAGACGGTGGAGCAGGCCGTACAGGATAGTGCCAGGTTCAACGGCTTTGAGCTGGTCACGGAACTGCTATCCGGCAAGGCTGTTCATGCCTGCCGCATGATCGGGGTGCTGGAGCAGGAGGGCGAAAACCCTCTTGGACTACTCACTGTGCTCGTTCGTGACCTTCATCTGATTGTTGAGCTTAAGACCGCCTTGCCCGGTGGAGAAAACCCCGCGGGCTTTCTGAAAAAGCGCGGCGTTTTCCAGCCAAAGCGCTCGTCCGCCGTCCAGCAAGCGGCTCGAAGACTTTCACTGGCCCAGTTACACCAGGCAATCAACCTTTGTAGTCTGATTGATCGGGCCGCCAAGGGTTTCGATGATCTTTCCCCCTGGCATCACCTGCGGGATCTCTCCCTTATTCTGGCCGGCAAGCGGGCCAGCTGA	337	K02340
MARv040_00239	MULTISPECIES: hypothetical protein [Marinobacter]	MSLQDDFNKLSDKIKQYRDEARVQLHLAREDVKDEWDDLEQDWDRFRSKLDQIFHDAENASNEARETARKLGEDLKTGYQNIRNKLK	ATGAGTCTGCAAGACGATTTCAACAAGCTGTCCGACAAGATCAAGCAATATCGTGACGAGGCGCGCGTTCAATTGCACCTTGCAAGGGAAGATGTAAAAGACGAATGGGACGATCTGGAGCAGGACTGGGATCGGTTCCGGTCAAAGCTGGATCAGATTTTCCATGATGCCGAGAATGCCAGCAATGAGGCGAGGGAAACTGCTCGCAAGCTGGGTGAGGATCTGAAAACCGGATACCAGAACATCCGTAACAAACTGAAATAA	87
MARv040_00240	MULTISPECIES: endonuclease [Marinobacter]	MKKIIALSVTLTFSLTAGMVVGQNTRFSDPQTVIDNEFWSNLYADGGSSFFCDTPFTGKGFVMTDGYVYPLADIRTALDCGTTSQCRQDNRYRQITSDLHNMVPVRTRVEMRRRNARYENLGETTGADDCGIRESAQFFEPPERVKGDVARTMAYMVDTYGLPWLGATPVFKGWSKLDPPDDRELSRHKRIAEIQGNENPFVVNPGLIERL	ATGAAAAAAATAATCGCACTCTCCGTCACCCTGACTTTCTCACTTACCGCCGGCATGGTCGTGGGCCAGAATACCCGTTTCAGCGACCCTCAAACGGTCATTGATAATGAATTCTGGAGCAACCTGTATGCCGACGGCGGCTCGTCGTTCTTCTGTGATACTCCCTTCACTGGCAAGGGCTTTGTCATGACCGATGGCTACGTTTATCCACTTGCCGACATTCGCACTGCCCTGGACTGCGGAACAACCTCCCAGTGCCGCCAGGACAATCGCTATCGGCAAATTACGTCTGATCTTCACAACATGGTACCGGTACGAACCCGGGTTGAAATGCGGCGGCGTAACGCCCGGTATGAGAATCTTGGCGAGACCACGGGCGCCGATGATTGCGGGATTCGTGAAAGCGCCCAGTTCTTTGAACCGCCAGAGCGGGTTAAAGGCGACGTTGCCCGCACCATGGCCTATATGGTGGACACTTATGGACTGCCCTGGCTTGGGGCCACGCCGGTGTTCAAAGGCTGGAGCAAACTGGATCCCCCGGATGACCGGGAGTTGAGCCGGCATAAGCGGATTGCCGAAATTCAGGGCAATGAGAATCCGTTTGTGGTGAATCCCGGGCTGATAGAACGCCTATAA	211	K01150
MARv040_00241	hypothetical protein	MADYQAPLRDMRFVLNEVFDAPSLWASLPKIAENVDPDTADAILEEAGKITSGVLAPLNREADEQGCKWNEGEVSTPEGFKEAYQTIVEGGWNGLGGNPDFGGMGMPKTLVAQFEEMMQGANMAFGLAPMLTAGACLALDAHGSQELKEKYLPNMYSGVWSGAMDLTEPHAGTDLGIIRTKAEPNDDGSFNITGTKIFITWGEHDMAENIIHLVLAKLPDAPKGPKGISLFLVPKFMVNDDGSLGERNQFSCGSIEKKMGIKGSATCVMNFDGAKGWLVGEENKGLAAMFTMMNYERLGVGIQGIGAAEASLQSAREYANERIQSRAPTGAQQPEKAADPILVHPDVRRMLMTMKSYVEGGRAFSTYVAQWLDISKYSDNDEQRKHAEGMVALLTPVAKAFLTDRGLDTTIIGQQVFGGHGFIREWGQEQLVRDCRITQIYEGTNGIQAMDLMGRKVVGSQGKLYELFAQDVAAFIEANSSDEALRPYLEPLAASLERLSDVTEHVVNQAANNPEAIGAAAVDYLDMFGYTALAFMWAKVVKAAAPKAEGDTSGFYTGKVKTARFYFDRLLPKTVSLAEGIRSGSDAMMAPVANEI	ATGGCTGATTATCAGGCACCCCTTCGTGACATGCGTTTCGTTCTGAACGAAGTGTTTGACGCACCCTCCCTGTGGGCGTCACTGCCAAAGATTGCAGAAAACGTAGATCCCGACACCGCTGATGCCATTCTTGAAGAAGCGGGCAAGATCACCAGCGGCGTGCTGGCTCCCCTGAACCGCGAAGCCGACGAACAGGGCTGTAAGTGGAACGAAGGCGAAGTTTCCACTCCGGAAGGGTTCAAAGAAGCCTACCAGACCATCGTGGAAGGTGGCTGGAATGGCCTGGGTGGTAACCCGGACTTCGGTGGCATGGGTATGCCCAAGACGTTGGTGGCCCAGTTTGAGGAAATGATGCAGGGCGCCAACATGGCCTTCGGCCTGGCTCCAATGCTGACCGCCGGCGCCTGCCTCGCCCTGGATGCCCACGGCAGCCAGGAGCTGAAAGAAAAGTACCTGCCGAATATGTACTCCGGCGTCTGGTCTGGCGCGATGGATCTAACCGAGCCTCACGCCGGTACCGATCTGGGTATTATCCGGACCAAAGCTGAGCCGAACGACGACGGCTCTTTCAACATCACCGGCACCAAGATCTTCATCACTTGGGGCGAGCACGACATGGCGGAGAACATTATCCACCTGGTGCTGGCTAAACTGCCGGACGCGCCGAAGGGCCCGAAGGGTATTTCCCTGTTCCTGGTGCCCAAGTTCATGGTGAACGACGACGGTTCCCTGGGCGAGCGTAACCAGTTCAGCTGTGGTTCCATCGAGAAGAAGATGGGTATCAAAGGCTCCGCCACCTGCGTGATGAACTTTGACGGTGCCAAAGGCTGGCTGGTTGGTGAAGAAAACAAAGGCCTGGCCGCCATGTTCACCATGATGAACTACGAGCGACTGGGTGTGGGCATCCAGGGCATCGGGGCCGCCGAAGCGTCCCTGCAGAGCGCCCGCGAATACGCTAACGAGCGTATCCAGAGCCGCGCCCCGACCGGTGCCCAGCAGCCTGAGAAGGCCGCAGACCCGATTCTGGTGCACCCGGACGTCCGCCGCATGCTGATGACCATGAAGAGCTACGTAGAGGGTGGTCGTGCCTTCTCTACCTACGTTGCGCAGTGGCTGGATATCTCCAAGTACTCCGACAACGACGAACAGCGCAAGCACGCTGAAGGCATGGTTGCCCTGCTGACTCCGGTCGCCAAAGCCTTCCTGACCGATCGCGGTCTGGACACCACCATCATCGGCCAGCAGGTCTTTGGAGGCCACGGCTTCATCCGTGAGTGGGGCCAGGAGCAACTGGTCCGAGACTGCCGCATCACCCAGATCTACGAAGGTACCAACGGCATCCAGGCCATGGACCTGATGGGTCGTAAAGTGGTGGGTAGCCAGGGCAAACTGTACGAACTGTTCGCCCAGGACGTTGCCGCCTTCATCGAAGCCAACAGCAGCGACGAAGCTCTGCGCCCCTACCTTGAGCCGCTGGCGGCCTCCCTGGAGCGCCTGTCAGACGTCACCGAGCACGTGGTAAACCAGGCGGCTAACAACCCGGAAGCCATTGGTGCCGCTGCCGTCGACTACCTCGACATGTTCGGCTACACCGCACTGGCGTTTATGTGGGCCAAAGTGGTCAAAGCCGCGGCTCCGAAAGCCGAGGGCGACACCTCCGGCTTCTATACCGGTAAGGTCAAGACCGCTCGCTTCTACTTCGACCGCCTGTTGCCAAAGACCGTGTCTCTGGCCGAAGGCATTCGCAGTGGCAGCGACGCCATGATGGCGCCGGTTGCTAACGAAATCTGA	596	K20035	acyl-CoA dehydrogenase
MARv040_00242	hypothetical protein	MPEYKAPLRDIKFVMNELLNSEQHYANLEGAEDATPDMVDAIIQEGAKFCEQVLSPLNQVGDQEGCTWSEDGVKTPTGFKEAYQQYVEGGWPSMTADPNYGGQGLPHSIGLVISEMVGTSNWSWGMYPGLSHGATNTIEAHGTEEQKQTYLTKLISGEWTGTMCLTEPHCGSDLGTLRTKAEPNADGSYSITGTKIFISAGEHDMAENIVHIVLARLPGAPEGTKGISLFIVPKQLPNEDGSAGERNAVSCGSLEHKMGIHGNATCVMNFDGAKGWLIGPENKGLNCMFTFMNTARIGTAIQGLGSAELGFQGSLAYAKERLAMRSLSGPKNPDGIADPIIVHPDVRRMLLTQKVVAEGARALIYLAGQQVDVVHSGKTEEERKHADALLGFLTPIAKAFLTEIGYESANLGMQVFGGHGFITEWGMEQNVRDSRIGMIYEGTTGIQALDLLGRKVLMTQGEALKVFTKQVHVFCKENADNEQLKEFIEPLAAINKEWGDLTMKVGMTAMKNREEVGAAAVDYLMYSGYAVFAYLWARMAKVALDTMAEGTSEEMFYNAKVQSARFYFKRLLPRTRTHAETMLAGADSLLDMPEEAFAI	ATGCCTGAATACAAAGCGCCCCTGCGTGACATTAAATTCGTAATGAACGAGCTGCTGAACAGCGAGCAGCACTACGCCAATCTGGAAGGTGCCGAAGATGCAACTCCGGATATGGTTGATGCCATTATCCAGGAAGGTGCGAAATTCTGTGAGCAGGTACTGTCTCCGCTGAACCAGGTGGGTGACCAGGAGGGCTGTACCTGGAGCGAAGACGGCGTGAAAACCCCGACCGGCTTCAAAGAAGCGTACCAGCAGTACGTTGAAGGTGGCTGGCCGTCCATGACTGCCGATCCCAACTACGGTGGCCAGGGCCTGCCGCATTCCATTGGCCTGGTTATCAGCGAAATGGTTGGCACCTCCAACTGGTCCTGGGGTATGTACCCGGGCCTGAGCCACGGTGCCACCAACACGATCGAAGCCCACGGCACTGAAGAGCAGAAGCAGACCTACCTGACCAAGCTGATCAGCGGTGAGTGGACCGGTACCATGTGTCTGACCGAGCCGCATTGTGGTTCTGACCTGGGCACCCTGCGCACCAAGGCCGAGCCGAACGCTGATGGCAGCTACAGCATCACCGGTACCAAGATCTTCATCTCTGCCGGCGAGCACGACATGGCTGAGAACATCGTTCACATCGTATTGGCTCGTCTGCCGGGTGCTCCGGAAGGCACCAAGGGTATCTCCCTGTTTATCGTGCCCAAGCAGTTGCCGAACGAAGACGGTTCTGCCGGTGAGCGCAACGCGGTTTCCTGTGGCTCCCTGGAGCACAAGATGGGTATTCACGGTAACGCGACCTGTGTGATGAACTTCGACGGTGCCAAGGGCTGGCTGATCGGGCCGGAGAACAAAGGCCTGAACTGCATGTTCACCTTCATGAACACCGCTCGTATCGGTACCGCCATCCAGGGCCTGGGTTCTGCCGAGCTGGGCTTCCAGGGTTCCCTGGCCTATGCCAAAGAGCGCCTGGCTATGCGTTCCCTGAGCGGTCCGAAGAATCCGGACGGCATCGCTGACCCGATCATCGTGCATCCGGACGTCCGCCGCATGCTGCTGACCCAGAAAGTTGTGGCTGAAGGTGCCCGCGCCCTGATCTACCTGGCTGGCCAGCAAGTGGACGTGGTTCACTCCGGCAAGACCGAGGAAGAGCGCAAGCACGCAGACGCGCTGCTGGGCTTCCTGACCCCGATCGCCAAGGCATTCCTGACCGAGATCGGTTACGAGTCTGCCAACCTGGGTATGCAGGTCTTCGGTGGCCACGGTTTCATCACCGAGTGGGGCATGGAGCAGAACGTTCGTGATTCCCGCATCGGCATGATCTACGAGGGTACCACTGGTATCCAGGCGCTGGATCTGCTGGGCCGTAAGGTTCTGATGACCCAGGGCGAAGCTCTGAAAGTGTTCACCAAGCAGGTTCACGTCTTCTGCAAAGAGAACGCAGACAACGAGCAGCTGAAAGAATTTATCGAGCCGCTGGCTGCGATCAACAAGGAGTGGGGCGATCTGACCATGAAGGTTGGTATGACCGCCATGAAGAACCGCGAGGAAGTCGGTGCTGCTGCTGTGGACTACCTGATGTACTCCGGTTATGCGGTCTTCGCTTACCTGTGGGCCCGCATGGCCAAGGTAGCACTGGACACGATGGCCGAAGGCACCTCTGAGGAGATGTTCTACAACGCCAAGGTTCAGTCTGCACGCTTCTACTTCAAGCGTCTGCTGCCGCGCACCCGGACCCACGCAGAAACCATGCTGGCCGGTGCAGACAGCCTGCTGGATATGCCGGAAGAAGCCTTCGCTATCTAA	599	K20035	acyl-CoA dehydrogenase
MARv040_00243	putative metalloprotease family protein [Marinobacter nauticus]	MNVFSSIAPIFSGSPTGASTPVAGSGRTPEASGEKPASGDTSSTSKPVEQSSEGRKSDQSSESRSDARENPQGLTDEELKQLTDLKARDREVRAHEAAHQAAGGQYAGAMSFTYQRGPDGAQYAVGGEVPIDVSPVAGDPQATIEKMRVVRAAAMAPAQPSGQDRAVAAQAMQTMLQAQSELAAGEGESRTAEASARVEGSQGDARSPRSREAEESYRNVSALTGDSRYYESVTSLFA	GTGAACGTATTCTCCTCAATCGCTCCCATCTTCTCCGGCTCTCCCACCGGTGCGTCCACGCCGGTCGCAGGCAGTGGCCGAACACCGGAGGCTTCCGGTGAAAAGCCTGCCAGTGGCGATACTTCATCAACCTCAAAACCGGTTGAGCAGTCTTCCGAAGGACGAAAATCCGACCAGTCTTCCGAATCACGCTCCGACGCGCGCGAGAATCCGCAAGGCCTGACCGATGAAGAGCTGAAGCAGCTGACTGACCTCAAAGCCCGGGACAGGGAAGTGCGTGCTCACGAGGCGGCGCATCAGGCTGCTGGTGGGCAGTACGCGGGTGCTATGTCGTTTACCTACCAGCGAGGGCCGGATGGCGCCCAGTATGCGGTAGGCGGTGAAGTTCCCATTGATGTTTCGCCGGTGGCGGGGGATCCTCAGGCCACCATTGAAAAAATGCGTGTGGTGCGGGCTGCTGCCATGGCGCCTGCCCAGCCCTCCGGTCAGGATCGCGCTGTTGCCGCCCAGGCCATGCAGACCATGTTGCAGGCACAGTCGGAGCTGGCGGCAGGTGAGGGCGAATCCCGGACGGCGGAAGCCTCTGCCCGTGTTGAGGGAAGCCAGGGTGATGCTCGCAGTCCCCGTTCCCGCGAGGCGGAAGAGAGCTACCGCAATGTCTCTGCCCTGACAGGCGACTCCCGCTATTACGAGTCTGTGACTTCCCTGTTTGCCTGA	238
MARv040_00244	hypothetical protein	MINNTLAIGIQGIQDGMVGMENAARKIARGGVDGPQGSAEGAGNLVEPMIDLKLYERSVEASAQVVKTADETLGTLLDIRA	ATGATCAACAACACACTTGCTATCGGGATTCAGGGTATCCAGGACGGCATGGTGGGCATGGAGAACGCGGCCCGGAAAATTGCCCGAGGTGGCGTTGACGGTCCTCAGGGCTCAGCGGAGGGCGCTGGCAATCTGGTGGAACCCATGATCGACCTGAAGCTATACGAGCGCAGCGTCGAGGCCTCTGCTCAGGTCGTTAAAACCGCCGATGAAACGCTGGGTACCCTGCTGGATATTCGCGCCTGA	81
MARv040_00245	dethiobiotin synthase [Marinobacter nauticus]	MAKHTYFITGTDTGVGKTIVSAAILEAAKSAGKRTLAMKPIASGCDQTPEGLINEDALMLQAAITEKLPYDTINPIALKPAIAPHVAAQQAGKQVTAQRIVGFCRGMQIRPADLLLIEGAGGWRVPLNDRETYAAVPGELKLPVILVVPLQLGCINHAMLSAEAIRADGLVVAGWVGNHPEEQVMSCEQDTLNYLSTHLGAPCLGVLPWLENTDTAEMPAILSRYLNITPLIEN	ATGGCCAAACACACTTATTTCATTACAGGCACCGACACCGGCGTCGGCAAAACCATCGTCTCCGCAGCCATTCTCGAGGCGGCCAAATCCGCCGGCAAGCGAACCCTGGCCATGAAACCCATCGCTTCCGGCTGCGACCAGACCCCTGAGGGCCTGATAAACGAAGACGCCCTGATGCTGCAGGCGGCCATCACCGAAAAACTACCCTACGACACCATCAACCCCATCGCCCTCAAGCCCGCCATCGCCCCCCACGTAGCTGCCCAGCAGGCCGGAAAACAGGTCACCGCCCAGCGAATCGTCGGGTTTTGCCGTGGCATGCAGATCCGCCCCGCCGATCTTCTGCTGATCGAAGGCGCCGGTGGCTGGCGAGTACCACTCAATGATCGGGAAACCTACGCAGCGGTGCCGGGAGAGTTGAAACTGCCGGTGATACTGGTTGTGCCGCTGCAACTGGGCTGTATCAATCATGCCATGCTCAGCGCCGAAGCGATTCGCGCCGACGGATTGGTTGTTGCAGGCTGGGTAGGTAACCATCCCGAAGAACAGGTGATGAGTTGCGAACAGGATACCCTGAACTACCTGTCCACCCACCTCGGCGCCCCTTGCCTCGGTGTGCTTCCCTGGTTGGAAAATACCGATACCGCCGAGATGCCGGCGATCCTGTCTCGGTATCTGAATATCACACCGCTGATTGAAAATTGA	234	K01935
MARv040_00246	malonyl-ACP O-methyltransferase BioC [Marinobacter nauticus]	MTIYTRIEPTAPVEGGTGTKQSIARGFGGASATYDGASRLQKIMGDAMLAELADTPVPESVLDLGCGTGWFSRKLAEQYPHSAVTGADLSPGMLAEAANRSPGAIYWLHADAEQIPLADNSVDLIFSNLMIQWSARPELILRECRRILRPGGRLAISTLLDGTLSELKQAWAEADPGQAHVNRFVPETQWQALVETVLPNAKQVAETISLPYQSPMHLNRELKELGAVFKGEERRRTVTAPGRFRAMCRAYPTRADNVVEAGYCAAWIYWVKR	ATGACCATCTATACCCGAATAGAGCCAACGGCTCCTGTTGAGGGCGGAACCGGAACCAAGCAGTCCATCGCCCGGGGGTTCGGGGGCGCCAGTGCCACCTACGACGGTGCATCCCGCCTACAGAAAATCATGGGCGACGCCATGCTCGCCGAGCTTGCAGACACGCCAGTGCCCGAATCGGTGCTTGATTTGGGCTGCGGAACCGGCTGGTTTAGCCGGAAGTTAGCGGAGCAATACCCCCATTCCGCGGTTACCGGCGCAGACCTTTCACCAGGCATGCTGGCTGAGGCTGCGAATCGGAGCCCGGGAGCAATCTACTGGCTACACGCTGATGCCGAACAGATTCCGTTGGCGGATAACAGCGTTGACCTGATCTTCAGTAACCTGATGATTCAGTGGAGCGCCCGGCCGGAGCTGATCCTTCGGGAGTGCCGAAGAATTCTCAGGCCTGGCGGACGACTGGCCATATCGACGCTGTTGGACGGCACCTTGTCTGAACTGAAACAGGCCTGGGCCGAGGCCGATCCGGGACAGGCGCACGTAAACCGCTTTGTTCCGGAAACGCAGTGGCAGGCCCTCGTGGAGACGGTTCTGCCAAACGCAAAACAGGTTGCTGAAACCATATCACTGCCGTACCAGTCGCCCATGCACCTCAATCGTGAGTTGAAAGAACTCGGTGCGGTATTTAAAGGCGAAGAGCGCCGGCGGACGGTGACGGCGCCGGGGCGCTTTCGGGCGATGTGTCGTGCCTATCCAACGCGAGCTGACAACGTCGTTGAGGCTGGGTACTGCGCGGCCTGGATATACTGGGTTAAACGATAG	273	K02169
MARv040_00247	8-amino-7-oxononanoate synthase [Marinobacter nauticus]	MRDFAKEIEERKQAGLYRTRRLIAGPQQPTLTADGRSLLSFCSNDYLGLASHGENMRALEQALPEVGLGGAASHLVCGHHEAHHRLEQRLAAFTRRSAALFFSTGYMANMGVISALAGRGDTIFSDRLNHASIIDGCILSRARVRRYAHGDVAALEAMLSATSGHKLVVTDGVFSMDGDIAPLTELARVCKAHDALLVVDDAHGIGVLGPQGRGSVLEAGLCQEDVPVLIGTLGKGVGTSGAFVAGSDVLIDYLVQKARTYIYTTAMPPALAAATCASLDAVESGDERRAHLDALIQRFRAGAQDLGYELMPSRTPIQPIMIGDNWTALALSRALENEGLLVTAIRPPTVPEGEARLRVTLSAAHTEVDVDRLLQALAKSQSILSEAVAREPAL	ATGCGTGACTTCGCCAAAGAGATAGAAGAACGAAAGCAGGCCGGGTTGTACAGAACCCGCCGCCTGATCGCCGGCCCCCAGCAACCGACGCTGACGGCGGATGGCCGGTCGTTGTTGTCGTTCTGCAGTAACGACTATCTGGGCCTGGCCAGTCATGGCGAAAACATGCGGGCGCTGGAGCAGGCGCTGCCGGAGGTCGGCCTGGGCGGAGCTGCTTCGCATCTGGTTTGCGGCCACCACGAGGCCCATCATCGCCTTGAGCAGAGGCTGGCAGCGTTCACTCGGCGGAGTGCGGCATTGTTCTTTTCCACCGGGTACATGGCAAACATGGGGGTCATTTCCGCACTGGCGGGCCGTGGCGATACCATCTTCTCGGATCGACTGAATCACGCTTCGATCATTGACGGCTGCATTCTCAGCCGTGCCCGCGTGCGCCGCTATGCTCACGGTGATGTGGCCGCGTTGGAAGCCATGCTCTCAGCAACCTCCGGCCACAAACTGGTGGTTACCGATGGCGTGTTCAGCATGGACGGAGACATTGCGCCACTCACGGAACTGGCTCGCGTCTGTAAGGCTCACGATGCGCTTCTGGTGGTGGACGATGCCCATGGCATTGGTGTTCTCGGGCCACAGGGCCGGGGGAGCGTGCTGGAAGCCGGGTTGTGCCAGGAGGATGTGCCGGTGTTGATCGGTACTCTGGGCAAGGGCGTGGGAACCTCCGGGGCCTTTGTCGCTGGCTCTGACGTGTTGATTGACTACCTGGTACAGAAGGCCCGGACCTATATCTACACCACCGCCATGCCGCCGGCACTGGCCGCGGCAACCTGCGCCAGCCTGGATGCTGTTGAGAGCGGCGATGAGCGACGCGCTCATCTTGACGCGTTGATTCAGCGATTCAGGGCAGGTGCTCAGGATCTGGGTTATGAGCTGATGCCATCCCGAACGCCCATTCAGCCCATCATGATCGGAGATAACTGGACTGCGTTGGCGCTCAGCCGTGCACTGGAGAATGAGGGTCTGCTGGTAACGGCCATCCGACCGCCCACGGTGCCGGAGGGCGAGGCCCGCTTGCGGGTCACGCTCAGCGCCGCCCACACGGAAGTCGATGTTGACCGTTTGCTGCAGGCGCTGGCGAAAAGCCAATCCATCCTGAGTGAGGCCGTGGCCCGGGAGCCAGCGCTATGA	394	K00652
MARv040_00248	MULTISPECIES: biotin synthase BioB [Marinobacter]	MTATATRHDWTLQEARELFNLPFNDLLFRAQSIHREHFDPNEVQVSTLLSIKTGACPEDCKYCPQSGHYNTGLEKEKLLEIEKVVAEARVAREKGASRFCMGAAWRSPSKKDMPYVLDMVRQVKSLGLETCMTLGMLKEEEARELADAGLDYYNHNLDTSEKYYNHIITTRTYQDRLDTLDNVRKAGMKVCCGGIMGMGEDEDDRVGLLVQLANLPQHPESVPVNMLVKVKGTPLEDVEDLDPFDFIRIIAVARIMMPASHVRLSAGREQMNEQMQALCFMAGANSIFYGEKLLTTSNPEADADMQLFRKLGIRPEQREQCATEEQEEEAIAEAVEYEATRHMFYDATRESA	ATGACTGCCACCGCTACCCGTCACGACTGGACGCTTCAGGAAGCTCGCGAGCTTTTCAATCTTCCGTTCAATGATCTTCTGTTTCGCGCCCAGAGCATCCACCGGGAGCACTTTGACCCGAATGAGGTTCAGGTGAGCACGCTGCTCTCGATCAAGACCGGTGCCTGCCCTGAAGACTGCAAGTATTGCCCGCAGAGTGGTCATTACAACACCGGGCTTGAAAAGGAGAAGCTGCTGGAAATCGAGAAGGTGGTGGCTGAGGCCCGCGTTGCCAGAGAAAAAGGGGCATCCCGGTTCTGCATGGGTGCCGCCTGGCGTAGCCCGTCAAAGAAAGACATGCCCTACGTTCTGGATATGGTCCGCCAGGTGAAATCCCTGGGCCTGGAAACCTGTATGACACTGGGCATGCTCAAAGAAGAGGAAGCCAGGGAGTTGGCAGACGCTGGCCTGGATTACTACAACCACAACCTGGATACCTCCGAGAAATACTATAACCACATCATCACGACCCGTACCTACCAGGACCGCCTGGATACGCTCGACAATGTGCGCAAGGCCGGTATGAAGGTTTGTTGTGGCGGCATCATGGGTATGGGTGAGGATGAGGATGACCGCGTCGGTCTGCTGGTTCAGCTTGCCAATTTACCCCAGCACCCGGAGAGCGTGCCGGTGAACATGCTGGTGAAGGTGAAGGGGACGCCGCTGGAAGATGTGGAAGACCTGGACCCATTTGATTTCATTCGCATTATCGCCGTCGCCCGAATCATGATGCCGGCTTCCCATGTACGTTTGTCCGCGGGCCGTGAGCAGATGAATGAGCAAATGCAGGCACTCTGTTTCATGGCGGGAGCCAACTCCATTTTCTACGGTGAGAAACTGCTGACCACCTCGAACCCGGAGGCGGATGCGGACATGCAGTTGTTCCGCAAGCTGGGCATCCGGCCGGAGCAGCGGGAGCAGTGCGCGACCGAGGAGCAGGAGGAAGAGGCCATTGCCGAGGCGGTGGAATATGAGGCCACACGGCATATGTTTTACGACGCGACCCGGGAGTCTGCGTGA	352	K01012
MARv040_00249	ComF family protein [Marinobacter nauticus]	MINGLISLSTSIKVKVNSSRRAGRCVICLAGAAQDGLCQDCRNDLPANRWCCLTCALPLPFPTPDGHCGECLASPPRYSRSLIPWRYQFPVDGMIGRYKYHGQHKFARPLLAGFTDYIEHHLAAEGRPQVLIPAPMHWTRRWQRGFNQAQDIAEAVGRRLDLPVNARLVRRTRRVHAQRKLNRTIRLANLQGLFEVTGPVPANIAIVDDVVTTGATVRELASVLTRAGAKEIQVWALARTPG	ATGATAAACGGACTGATCTCGCTGTCAACCTCGATAAAGGTTAAGGTTAACAGCTCAAGACGCGCCGGACGCTGCGTCATCTGCCTCGCAGGCGCTGCCCAGGATGGCCTTTGCCAGGACTGCCGGAACGACCTGCCCGCCAACCGCTGGTGCTGTCTGACCTGCGCTCTGCCCTTGCCCTTTCCAACCCCGGATGGACATTGCGGCGAATGCCTGGCTTCACCACCGCGTTATAGCCGCTCGCTGATCCCCTGGCGTTACCAGTTCCCGGTTGATGGCATGATCGGCCGCTACAAATACCACGGCCAGCACAAATTCGCGCGACCATTACTGGCGGGTTTTACCGACTACATTGAGCATCATCTGGCAGCCGAGGGCCGGCCGCAGGTTCTGATCCCCGCCCCCATGCACTGGACCCGGCGCTGGCAACGGGGCTTCAATCAGGCCCAGGATATTGCCGAGGCGGTGGGAAGGCGGCTGGACCTGCCTGTCAACGCCCGTCTGGTGCGACGAACGCGACGGGTTCACGCACAACGGAAACTGAACCGGACAATCCGACTGGCCAATCTTCAGGGGCTGTTTGAGGTTACCGGACCGGTGCCGGCAAACATCGCCATTGTTGATGACGTGGTCACTACCGGAGCCACCGTTCGCGAGCTGGCCTCGGTGCTCACCAGAGCGGGAGCGAAGGAAATCCAGGTCTGGGCACTGGCGCGTACACCCGGCTGA	242
MARv040_00250	NAD(P)/FAD-dependent oxidoreductase [Marinobacter nauticus]	MAQEQFSIQTVVIGAGVVGLAIARALARSGREVLVLEAGAAIGEGISSRNSEVIHAGIYYPEHSLKARLCVEGRQQLYEYCVSHKVMHRKCGKWIIASDAAQAERLVGIQAQAGRNGVSLALYEGTAMACQLPSIQATAGLWSSQTGIVDSHGLMLALQGDLEDAGGQIALNSPVVSAESGPEGHVLKVGGTGDLLLKAREVVNAAGLGAPALAGLWSGLPECARPKQWLARGVYFSFSGRHPFNTLIYPMPEPGGLGIHLTLDLAGQARFGPDVEWIDEESYRVDPQRVRGFADSIRRWWPSLDEARLQPAYAGIRPKLAGPDGGFADFRIDGPEKHGVDGLVNLFGIESPGLTSCLAIAGHVLTELAN	GTGGCTCAGGAGCAGTTCAGTATACAGACCGTAGTAATCGGCGCCGGCGTAGTAGGACTTGCCATTGCGCGTGCGCTGGCCCGTTCGGGGAGAGAGGTGCTGGTGCTGGAAGCCGGTGCCGCCATTGGTGAAGGCATATCCTCCCGCAACAGCGAAGTCATTCATGCCGGTATCTACTACCCGGAGCATTCCCTCAAGGCTCGATTGTGCGTGGAAGGCCGGCAGCAGCTTTATGAATATTGTGTCAGCCATAAGGTTATGCATCGAAAATGCGGGAAGTGGATCATTGCCAGTGACGCCGCGCAGGCCGAACGTCTTGTTGGCATTCAGGCGCAGGCGGGCCGAAACGGTGTGTCCCTGGCGTTATATGAGGGCACTGCGATGGCGTGCCAATTGCCCTCAATCCAGGCCACTGCCGGGCTCTGGTCTTCGCAAACCGGGATCGTAGACAGTCATGGCCTGATGCTGGCGCTGCAGGGTGATCTGGAAGACGCCGGTGGTCAGATTGCGTTGAACAGTCCGGTGGTGTCTGCCGAATCCGGTCCGGAGGGGCATGTTCTGAAGGTGGGGGGGACCGGAGATCTGTTGCTGAAGGCTCGGGAAGTGGTTAATGCTGCTGGACTTGGCGCCCCAGCACTTGCGGGGCTATGGTCGGGGTTGCCCGAGTGTGCGAGGCCGAAACAATGGTTGGCCCGGGGTGTTTATTTCAGCTTCAGTGGCCGCCATCCATTCAATACTCTGATCTATCCCATGCCCGAACCCGGTGGGCTTGGCATTCATCTGACTCTCGATCTGGCTGGTCAGGCCAGGTTTGGGCCGGATGTGGAATGGATTGACGAAGAAAGCTATCGGGTCGATCCGCAGCGTGTTCGTGGATTTGCCGACAGTATCCGGCGCTGGTGGCCGTCCCTGGACGAGGCCCGTCTGCAGCCGGCTTATGCGGGCATTCGCCCTAAACTGGCGGGCCCGGATGGCGGCTTTGCCGATTTCCGCATCGATGGCCCTGAGAAACATGGTGTTGACGGCCTGGTCAATCTGTTCGGGATTGAGTCGCCCGGACTCACCTCGTGTCTGGCCATCGCCGGACACGTACTGACAGAACTCGCCAATTGA	370
MARv040_00251	hypothetical protein [Marinobacter nauticus]	MSDRKQFITVMVVAALFVGWIGWRGFEVTHLNEQLKEDRVVSGYPYQHRVLRVEGDTAVISSLRSHSVSTQKALTAVFPGMRHLADTHRDWQKAERELAQVQARAGDLVLATGRVNRIRWELDENWYHLQSMKTRYDTTF	ATGTCTGATAGAAAACAGTTTATTACCGTTATGGTGGTTGCCGCGCTTTTTGTTGGCTGGATTGGCTGGCGTGGCTTTGAAGTGACCCACCTGAACGAGCAACTGAAGGAAGACAGAGTCGTCTCCGGTTACCCGTACCAGCACCGCGTATTGAGGGTTGAGGGAGATACTGCCGTCATCAGTTCTCTTCGGTCCCACTCGGTATCAACCCAGAAGGCCCTGACCGCCGTATTCCCCGGCATGCGCCATCTGGCAGACACCCATCGCGACTGGCAGAAAGCAGAACGGGAGCTTGCCCAGGTTCAGGCCAGAGCCGGGGATCTCGTCCTGGCCACGGGTCGGGTCAACCGCATTCGCTGGGAGCTGGACGAAAACTGGTACCATTTGCAATCCATGAAAACCCGATACGACACCACATTCTGA	140
MARv040_00252	MULTISPECIES: serine/threonine protein kinase [Marinobacter]	MQTEPPAITPSSHPYDALTPEVILDAIEAQGFEVNGRLFALNSYENRVYQVGIEDKPPVIAKFYRPGRWPDAAILEEHEFTLSLQEAGVPVVAPLVLPGGHSLGQYGDFRFAVFPQRGGQAPDTSVTDTLYRLGQWLGQIHNIGALKPFEHRPGFDLLAGLEQNNQLLVEGNWIPDDLRPAWNSLIPDLIANCRERIAEAGPVDTLRIHGDCHAGNILCRDETMLFVDLDDCRTGPAVQDMWLLLNGDASERGAQLGELLEGYEMFRDFNRRERHLIEPLRCYRQVAHCAWLARRWEDPAFPRFFPWFSQPRFWSDQILSLREQLAALQEPAISVPGQF	ATGCAGACTGAACCTCCGGCGATCACCCCATCCTCGCATCCCTACGATGCCCTCACCCCGGAAGTCATTCTGGATGCCATTGAGGCGCAGGGATTCGAGGTCAACGGCCGGCTGTTTGCCCTGAACAGCTATGAGAACCGCGTCTATCAGGTCGGCATTGAAGACAAGCCACCGGTAATTGCCAAATTCTACCGCCCAGGCCGCTGGCCAGATGCGGCGATTCTGGAAGAACACGAATTTACCCTGTCACTGCAGGAGGCCGGGGTGCCCGTGGTTGCCCCTTTGGTGCTGCCGGGCGGGCATTCCCTCGGCCAGTACGGGGATTTCAGATTCGCGGTATTTCCGCAACGCGGCGGCCAGGCCCCGGATACCAGTGTGACCGACACCCTGTATAGACTGGGCCAGTGGCTGGGGCAGATTCACAACATTGGTGCCTTGAAACCGTTTGAGCACAGACCTGGGTTTGATCTGTTGGCGGGGCTGGAACAGAACAACCAGCTGCTGGTGGAAGGTAACTGGATTCCGGATGATCTCAGACCGGCCTGGAATTCCCTGATTCCGGACCTGATCGCCAACTGCCGTGAACGGATAGCCGAAGCCGGCCCGGTAGACACCTTGCGCATTCACGGTGATTGTCACGCCGGCAACATTCTGTGCCGGGACGAAACCATGCTGTTTGTGGATCTGGACGACTGTCGCACAGGCCCGGCGGTACAGGACATGTGGCTGCTACTGAACGGAGACGCCAGCGAGCGGGGCGCCCAGCTTGGCGAATTGCTGGAAGGCTATGAAATGTTCCGGGATTTCAATCGTCGCGAACGCCACCTGATTGAACCCCTGCGATGCTACAGGCAAGTCGCCCACTGTGCGTGGCTGGCAAGGCGCTGGGAAGATCCGGCCTTCCCGAGATTCTTCCCCTGGTTTTCACAGCCGCGGTTCTGGTCAGACCAGATCCTGTCCTTACGGGAACAGCTGGCCGCACTACAGGAACCGGCTATCAGCGTGCCGGGCCAATTCTGA	339
MARv040_00253	MULTISPECIES: hypothetical protein [Marinobacter]	MSDNERRFTAKSLIVTGVAAIVGTVLVLEASGRIDHSDNKDHAPVGEFTAIHVKPGETFRMSRKSSELHAVCENGYLAIAADVDPSFRGILVDYKNRGVRCARPSPTDKDLATPRPDEREAGAGDE	ATGAGCGATAACGAACGGCGTTTCACAGCCAAAAGCCTGATTGTTACCGGAGTTGCCGCCATCGTCGGCACGGTACTGGTGCTGGAAGCGTCTGGCCGGATTGATCACTCCGACAACAAGGACCACGCTCCGGTGGGTGAATTTACCGCCATTCACGTCAAACCCGGCGAAACCTTCCGTATGTCCCGCAAATCCTCGGAGCTGCACGCCGTTTGTGAGAATGGCTACCTGGCCATTGCTGCCGATGTCGATCCATCTTTCCGGGGCATTCTGGTCGACTACAAAAACCGTGGGGTTCGCTGCGCACGGCCGTCCCCTACCGACAAGGATCTGGCGACACCTCGCCCCGATGAGCGCGAGGCCGGAGCGGGCGATGAGTAA	126
MARv040_00254	MULTISPECIES: carboxy-S-adenosyl-L-methionine synthase CmoA [Marinobact	MSNRTPPEQLTDRLFATERNPEDFRFDASVARVFPDMIRRSVPGYTTIIPMIEVITEQYVQPGSHCYDLGCSLGASTLAMRHGIPYPDCTLVGVDNSEAMIERCEHYVALDDHDLPVTLRCEDILSTELSNASVTTLNFTLQFVPPEQRLALLTRIGDATLPGGVLVLSEKIRFESDAEQAIQTRLHHEFKRANGYSDLEISQKRAAIEKVLIPETLADHRDRLQRAGFDQVLVWYQCFNFVSMLAIKNS	ATGAGTAATCGCACGCCCCCGGAGCAATTGACCGACCGGTTATTTGCCACTGAGCGCAATCCCGAGGATTTCCGCTTTGACGCGTCCGTCGCCCGGGTGTTTCCGGACATGATCCGTCGCTCTGTCCCCGGCTACACCACCATCATCCCGATGATTGAGGTGATCACGGAACAGTACGTTCAGCCAGGCTCACATTGTTACGACCTGGGCTGCTCGCTCGGCGCGTCCACTCTGGCCATGCGCCATGGCATCCCCTACCCGGACTGCACTCTGGTGGGCGTGGACAATTCCGAGGCGATGATTGAGCGCTGCGAGCATTATGTCGCTCTGGATGATCACGACCTGCCGGTTACACTGCGCTGCGAGGACATCCTGAGCACCGAACTGAGCAATGCCTCAGTCACCACCCTGAACTTCACGCTGCAGTTCGTGCCGCCCGAGCAGCGGTTGGCCCTGCTGACCCGTATCGGCGACGCCACCCTGCCCGGCGGCGTGCTGGTTCTGTCCGAGAAGATCCGATTTGAATCCGACGCGGAACAGGCCATCCAGACCCGCCTTCATCACGAGTTCAAGCGGGCCAACGGCTATTCGGACCTGGAAATCAGCCAGAAGCGTGCCGCCATCGAGAAAGTACTGATCCCGGAAACCCTGGCAGACCACCGGGATCGATTGCAGCGCGCCGGCTTTGACCAGGTACTGGTGTGGTACCAGTGCTTCAACTTTGTCTCGATGCTGGCCATCAAGAACTCCTGA	250	K15256
MARv040_00255	tRNA 5-methoxyuridine(34)/uridine 5-oxyacetic acid(34) synthase CmoB [M	MALFDWHKHFDPVLSYLNETGNTRWTTALKEQLTRRFEDNPHGDMERWHNALQSLPDVADARVDLNRSAITLTSPSGLDPDAMTRLENGLRGLMPWRKGPFDFFGTYIDTEWRSDWKWDRVAPHLTDLAGRTILDVGCGSGYHCWRMAGAGARQVIGIDPGLLFMFQFLAVKGYLGQAPVDLLPVRMEDLPADMECFDTTFSMGVLYHRRSPLDHLLELKGTLRRGGELVLETLVVDGPEGYSLMPEDRYGQMRNVWFLPSCPTLLRWLDRTGFRNARVVDVSETTTDEQRQTDWMRFNSLADFLDPDNPSKTIEGYPGPKRATLIAEKP	ATGGCACTGTTTGACTGGCACAAGCACTTTGATCCCGTTCTTTCCTACCTGAACGAAACCGGCAACACCCGGTGGACCACAGCCCTGAAAGAACAACTCACTCGACGGTTTGAGGACAACCCCCACGGCGATATGGAACGCTGGCACAACGCACTGCAGTCCTTGCCAGATGTTGCCGATGCCAGGGTCGACCTGAATCGGTCTGCAATCACGTTGACCAGCCCCAGCGGCCTGGATCCAGACGCCATGACCCGCCTTGAGAACGGATTGCGGGGACTGATGCCCTGGCGTAAGGGCCCGTTCGATTTTTTCGGTACCTACATTGACACCGAATGGCGCTCAGACTGGAAATGGGACCGGGTAGCGCCGCATCTGACGGATCTGGCCGGGCGCACCATTCTGGATGTGGGCTGCGGCTCCGGCTACCATTGCTGGCGCATGGCTGGAGCGGGGGCCAGGCAGGTGATCGGCATCGACCCGGGGCTGTTGTTCATGTTTCAGTTCCTGGCAGTCAAAGGGTATCTGGGCCAGGCTCCAGTCGATCTGCTACCGGTGCGCATGGAAGACCTCCCGGCCGACATGGAATGCTTTGACACCACCTTCTCCATGGGCGTGCTGTATCATCGTCGTTCACCGCTGGATCATCTGCTGGAACTCAAGGGCACGCTGCGTCGCGGCGGCGAACTGGTGCTGGAAACCCTGGTTGTAGACGGCCCGGAGGGCTACAGCCTGATGCCCGAAGACCGTTACGGCCAGATGCGCAACGTCTGGTTCTTGCCGAGCTGCCCGACCCTGCTCCGGTGGCTGGACAGAACCGGCTTTCGCAACGCCCGGGTGGTAGACGTCAGTGAGACCACCACCGATGAGCAGCGCCAGACCGACTGGATGCGTTTCAATTCACTGGCGGACTTTCTGGACCCAGACAATCCCTCGAAAACCATTGAGGGCTACCCGGGCCCCAAGCGGGCGACACTGATCGCGGAAAAGCCCTGA	330	K15257
MARv040_00256	adenylosuccinate synthase [Marinobacter nauticus]	MGKNVVVLGTQWGDEGKGKIVDLLTDKVAAVVRFQGGHNAGHTLVIEGKKTALHLIPSGILRQDVQCLIGNGVVLSPEALLKEVRELEANGVAVRDRLKISLACPIILRTHVRIDQARERARGNDKIGTTGRGIGPAYEDKVSRRGVRLGDLCNPADFEIKLREIMSYHNFVLTEYFKEEAEDIDAALEELKQMGEEILPMAADVTDILHDYRKRGEHILFEGAQGSLLDIDLGTYPYVTSSNTTAGGTATGSGFGPLYLDYVLGITKAYTTRVGSGPFPTELFDDMGKHLAVKGNEVGTTTGRSRRCGWFDAVALRHAIQINSVSGICLTKLDVLDGLETVKVCIGYKTPNGEITRPPIGCDSYSDIEPVYEELPGWSESTVGLTSVDQLPENAKAYIRFLEEQIEAPIDIISTGPDRVETITLRHPFGE	ATGGGTAAAAACGTAGTTGTGCTGGGCACCCAGTGGGGTGATGAAGGCAAGGGCAAGATTGTTGACCTTCTGACAGACAAGGTGGCTGCCGTTGTCCGCTTTCAGGGCGGGCATAATGCCGGTCACACACTGGTGATCGAAGGTAAGAAGACGGCTCTGCACCTGATTCCGTCCGGCATACTGCGGCAGGATGTCCAGTGCCTCATCGGTAACGGTGTGGTGCTCTCGCCGGAAGCCCTGCTGAAAGAAGTGCGGGAGCTGGAGGCTAACGGTGTTGCCGTTCGTGACCGCCTGAAAATCAGCCTGGCGTGCCCGATTATCCTGCGCACCCACGTGCGTATTGATCAGGCCCGCGAACGTGCTCGTGGCAATGACAAGATTGGTACCACCGGCCGGGGAATTGGCCCTGCGTATGAGGATAAGGTTTCCCGCCGGGGTGTTCGGTTGGGTGACCTGTGCAACCCCGCCGATTTCGAGATCAAGCTGCGGGAAATCATGTCGTACCACAACTTCGTTCTCACCGAGTACTTCAAGGAAGAGGCCGAGGATATCGATGCGGCCCTGGAAGAGCTCAAGCAGATGGGCGAGGAAATCCTGCCCATGGCCGCAGACGTAACCGATATTTTGCACGACTACCGCAAGCGCGGAGAGCACATCCTGTTCGAAGGCGCGCAGGGCTCGTTGCTGGATATCGACCTGGGTACCTATCCGTACGTGACGTCCTCCAATACCACCGCTGGCGGCACCGCTACCGGCTCCGGTTTTGGTCCGCTGTATCTGGACTATGTGCTGGGTATCACCAAGGCCTACACTACCCGGGTGGGTTCCGGCCCGTTCCCGACCGAACTGTTTGACGATATGGGCAAGCACCTGGCCGTCAAGGGCAACGAAGTGGGCACCACCACCGGTCGTTCCCGTCGTTGTGGCTGGTTTGATGCGGTCGCCCTGCGCCATGCTATCCAGATCAACAGTGTGTCCGGTATCTGTCTGACCAAGCTGGACGTTCTGGACGGTCTGGAAACGGTGAAGGTGTGTATTGGCTACAAGACTCCGAACGGCGAAATCACCCGTCCCCCCATCGGCTGCGACAGCTACAGTGATATCGAGCCGGTGTATGAGGAGCTGCCGGGCTGGAGCGAGAGCACGGTTGGCCTGACCAGCGTGGATCAGCTGCCGGAGAATGCCAAGGCCTATATCCGCTTCCTGGAAGAGCAGATCGAGGCGCCGATTGATATTATTTCCACCGGTCCGGATCGTGTGGAAACCATTACTCTGCGGCATCCGTTCGGAGAGTAA	431	K01939
MARv040_00257	MULTISPECIES: ATP phosphoribosyltransferase regulatory subunit [Marinob	MTVSDRWLLPDGVEDILPPLAGRIESLRRDVMDTCQRWGYQLVIPPLIEYLESLFTGTGHDLELQTFKLTDQLTGRMMGVRADMTPQAARIDAHTLGQDGITRLCYAGHVLHTRPRHMLTGRTPIQAGCELFGSGSEAADMEVISLMLETLRVAGLPRLHLDLAHVSIYESLVSDAGFDRDTEAAVFDAMARKSVPELDRLLGECVPGSAGFRLRQLARVSGGVESLADAREILSGASGAIDAALDQLARVADMLNRDFPEVSLGFDFCELRGYNYHTGLVFAAYVPGHGDAVAKGGRYDAIGSDFGRARPATGFSLDIRALVSLGERPFRKAGAIWAPADNDARLEGVISGLRMTETVIRALPDDRETDPSERGCDRQLVNRDGQWVVETIA	ATGACTGTATCTGATCGCTGGTTACTGCCTGACGGGGTAGAGGACATTCTGCCGCCGCTGGCCGGGCGGATCGAGTCCCTGCGCCGGGATGTTATGGATACCTGCCAGCGCTGGGGCTACCAGCTGGTTATTCCTCCGCTGATTGAATATCTCGAATCCCTCTTTACCGGTACAGGCCACGACCTGGAACTGCAGACGTTCAAACTGACCGATCAGCTGACCGGTCGGATGATGGGTGTTCGCGCCGATATGACGCCCCAGGCTGCCCGCATAGACGCCCATACCCTGGGCCAGGACGGCATTACCCGGCTCTGCTATGCCGGACATGTGCTGCATACCCGACCTCGCCACATGCTGACCGGACGGACACCGATACAGGCCGGTTGTGAGCTGTTTGGCAGTGGCTCCGAAGCTGCCGATATGGAAGTGATCAGTCTGATGCTGGAAACCCTGCGCGTGGCCGGTTTGCCCAGACTGCATCTGGACCTGGCTCACGTTTCGATTTATGAAAGCCTGGTTTCTGACGCCGGATTTGATCGTGATACCGAAGCGGCGGTGTTTGATGCCATGGCACGCAAGTCCGTACCCGAGCTGGATCGCCTGCTGGGTGAGTGTGTGCCGGGCTCTGCCGGTTTCAGGTTGCGCCAGTTGGCCAGGGTCAGCGGTGGGGTAGAATCCCTGGCCGATGCCCGGGAAATTCTCAGTGGCGCCTCCGGTGCTATTGATGCGGCGCTGGATCAACTTGCCCGAGTGGCGGACATGTTGAACCGCGATTTTCCGGAAGTCAGCCTGGGCTTCGACTTTTGTGAATTGCGCGGATACAACTATCACACCGGTTTGGTCTTTGCGGCCTATGTGCCGGGCCATGGCGATGCTGTGGCGAAAGGTGGCCGATATGACGCTATTGGCAGTGACTTTGGTCGCGCGCGGCCTGCCACCGGGTTCAGTCTGGATATCCGTGCACTGGTGTCGCTGGGCGAACGCCCGTTCCGTAAAGCCGGAGCCATATGGGCGCCAGCGGACAACGATGCCAGGCTGGAAGGCGTGATTTCCGGCCTGAGAATGACTGAAACGGTGATCCGGGCATTGCCGGATGATCGTGAGACGGATCCTTCGGAGCGGGGGTGTGACCGTCAACTGGTGAATCGTGATGGCCAATGGGTGGTAGAAACCATCGCCTGA	393	K02502
MARv040_00258	MULTISPECIES: protease modulator HflC [Marinobacter]	MGPKGVVGLAGALIVVLLVLSSVYIIPETHRGVKLRFGELVETNIQAGLHFKVPVIDQIREFDIRVLTMDLPSRQYLTVEKKPLDVDSYVAWKILNVDQFYRATGGDEFRAQTLILSRVDNGLRDEFGIRTMHEVVSGQRDELMHTLRDRVNETSIKEFGIEVLDIRVKAIEFPGQVSENVYRRMATERQKLAQEFRSRGQELAEGIRADADRQQTVILANAFAEAETTRGEGDGEAAAIYAQAYGANEEFYSFYRSLQAYQNTFSSKDDIMVIDSDSDFMKFLKSPAGAN	ATGGGACCTAAAGGTGTAGTGGGCCTTGCAGGCGCCCTTATTGTTGTCCTGCTCGTGCTGTCCAGTGTTTACATCATTCCTGAGACCCATCGGGGCGTGAAACTTCGCTTCGGGGAGCTGGTTGAAACCAATATTCAGGCTGGCCTGCATTTCAAAGTGCCGGTTATTGACCAGATCAGGGAGTTTGATATCCGGGTGCTGACGATGGATCTGCCTTCCCGCCAGTACCTGACGGTTGAGAAGAAGCCGCTGGATGTGGATTCCTATGTTGCCTGGAAGATCCTTAACGTGGATCAGTTCTATCGCGCCACGGGTGGCGATGAGTTCCGTGCGCAGACCCTGATCCTGTCTCGCGTGGACAACGGTCTCCGGGATGAATTCGGTATCCGTACCATGCATGAGGTGGTGTCCGGTCAGCGGGACGAGCTGATGCACACGCTACGTGATCGGGTCAACGAGACCTCCATCAAGGAGTTTGGTATCGAAGTCCTGGATATTCGGGTGAAAGCCATCGAGTTCCCCGGACAGGTGAGCGAGAACGTCTATCGGCGGATGGCCACGGAGCGCCAGAAGCTGGCCCAGGAATTCCGTTCCCGGGGGCAGGAGCTGGCCGAGGGTATCCGTGCTGATGCCGACCGTCAGCAAACGGTGATCCTGGCCAACGCCTTTGCAGAAGCCGAAACCACACGCGGTGAAGGTGACGGGGAAGCGGCCGCCATTTACGCTCAGGCCTACGGTGCCAACGAGGAGTTCTACAGCTTCTACCGCAGCCTGCAGGCGTACCAGAATACCTTCTCCAGCAAGGACGACATCATGGTGATTGATTCCGACAGTGACTTTATGAAGTTCCTGAAGAGTCCTGCCGGCGCTAACTGA	291	K04087
MARv040_00259	MULTISPECIES: FtsH protease activity modulator HflK [Marinobacter]	MAWNEPGGNRNDNDPWGTGGGRRGNDQGPPDLDEALKKGLDKLNRMLGGKGGNSGGGSSSGGSAGGFGAILAIAAILVAGYVIYQSFYTVDEQERAVVLRFGEYNRTEEPGLRFKVPLIDTVNKVRVTSIRTAESSGQMLTQDENLVTVDLQVQYRVGDARAYVLNVRDSNQALAFATDSALRHEVGSSSLDDVLTEGRAELAVRVEQRLQSFLRDYGTGLEIVRVNVESTQPPAPVQDAFREVQRAREDEQRLKEEAETYRNKIVPEARGQAQRMIEEANAYKQEVIERARGETARFNQLLAVYEQAPVVTRERMYIQALEQVLGNSSKILVDTESSGNMMYLPLDRLTQGSLSSSGSRMSGSSGQQVDIQTLTDQVLQELRTRQDTNTRRSR	ATGGCCTGGAATGAACCGGGTGGAAACCGTAACGACAACGATCCCTGGGGAACCGGTGGTGGTCGTCGCGGCAATGATCAGGGGCCGCCAGACCTCGACGAAGCGCTGAAAAAAGGGCTCGACAAGCTCAATCGCATGCTTGGCGGCAAAGGCGGTAATTCTGGAGGTGGCAGCAGCTCCGGTGGCAGCGCAGGTGGTTTTGGTGCCATTCTGGCCATTGCGGCCATCCTGGTCGCGGGCTATGTCATCTACCAGTCGTTCTATACGGTTGACGAACAGGAGCGGGCGGTGGTGCTGCGCTTCGGTGAATACAACCGTACCGAGGAGCCGGGTCTCCGCTTCAAGGTGCCCTTGATTGACACCGTCAACAAGGTTCGCGTTACCAGCATCCGTACTGCCGAGTCCTCCGGCCAGATGCTGACCCAGGATGAAAACCTGGTGACCGTGGATCTTCAGGTCCAGTATCGCGTGGGTGATGCCCGGGCGTACGTGCTGAATGTACGGGATTCCAACCAGGCCCTGGCTTTTGCCACCGATAGTGCCCTGCGTCATGAGGTCGGTAGTTCTTCACTGGACGACGTACTGACTGAAGGTCGGGCGGAACTCGCCGTGCGGGTTGAGCAGCGCCTGCAAAGCTTCCTGAGAGATTACGGAACCGGCCTCGAGATTGTCCGGGTCAACGTCGAGAGCACCCAGCCTCCAGCGCCGGTACAGGACGCGTTCCGTGAGGTTCAGCGTGCTCGCGAGGATGAGCAGCGTCTGAAGGAAGAAGCGGAAACCTACCGCAACAAGATTGTTCCCGAGGCCCGAGGTCAGGCACAGCGCATGATTGAGGAAGCCAACGCGTACAAGCAGGAAGTAATCGAGCGGGCACGCGGTGAAACTGCACGCTTTAACCAGCTGCTGGCCGTGTATGAGCAGGCCCCGGTCGTTACCCGTGAGCGCATGTATATCCAGGCACTGGAGCAGGTGCTGGGTAACAGCAGCAAAATTCTTGTCGATACCGAGAGCAGCGGCAACATGATGTATCTGCCCCTGGATCGTCTGACGCAGGGTTCGCTTTCGTCATCTGGCAGCCGGATGTCCGGCAGCAGTGGCCAACAGGTGGATATCCAGACCCTGACCGATCAGGTGTTGCAGGAGCTGCGCACCCGCCAGGACACCAATACCCGGAGGAGCAGATAA	394	K04088
MARv040_00260	GTPase HflX [Marinobacter nauticus]	MFERPDVGERAVLVHIDFTAHDDTEDPGEFRELVTSAGVEPVATVTGTRKQPSPRFFVGEGKLEEIRDAVAASEADVVLFNHALSPSQERNIERELKCRVLDRTGVILDIFAQRARTHEGKLQVELAQLEHMSTRLVRGWTHLERQKGGIGLRGPGETQLETDRRLLRERIKSIHRRLEKVRKQRDQGRRARKRADIPTLSLVGYTNAGKSTLFNRITTSSVYAADQLFATLDPTLRRLELPDIGPVVMADTVGFIRHLPHKLVEAFRATLEETTQATLLLHVIDCHDSRRDENIEQVENVLAEIGADEIPMLQVFNKIDLLDGFEPRIDRNEEGLPVRAWVSAVSGEGLPLLFDAIVERLAEDVVHHFVRLGPADGKLRALLHEAGSVLSEEHCDNGDQVLEVRLQNRDWLQLLSRAGVREDVIRLESRPV	TTGTTTGAGCGTCCAGATGTCGGAGAACGGGCGGTTCTCGTTCACATTGATTTTACCGCCCACGACGATACCGAAGATCCGGGAGAGTTCCGGGAACTGGTGACATCCGCCGGCGTAGAGCCGGTTGCTACGGTAACCGGCACCCGGAAGCAGCCCAGCCCGCGTTTTTTTGTGGGAGAGGGCAAGCTTGAGGAAATCCGGGATGCCGTGGCCGCTTCCGAGGCCGATGTGGTGCTGTTCAATCATGCCCTGAGCCCGAGCCAGGAACGTAACATTGAGCGCGAGCTCAAGTGCCGGGTGCTTGATCGCACGGGCGTGATCCTGGATATCTTTGCGCAGCGGGCCCGGACCCACGAGGGCAAGCTGCAGGTGGAACTGGCGCAGCTGGAGCATATGTCTACCCGGCTGGTGCGGGGCTGGACTCACCTGGAGCGCCAGAAAGGGGGTATCGGCTTGCGGGGGCCGGGTGAAACCCAGCTCGAAACCGACCGCCGGCTGCTGCGCGAACGCATCAAATCCATTCACCGGCGCCTGGAAAAAGTCCGCAAGCAACGGGATCAGGGCCGTCGCGCACGCAAGCGTGCCGACATACCCACGTTGTCGCTGGTGGGTTACACCAACGCGGGCAAGTCCACGCTGTTCAACCGAATTACCACTTCCAGCGTATATGCAGCAGACCAGTTGTTCGCGACCCTGGATCCGACCCTGCGCCGTCTGGAACTTCCCGACATCGGGCCGGTCGTAATGGCCGACACCGTGGGCTTCATCCGGCATTTGCCGCACAAGCTGGTGGAGGCCTTCCGGGCGACGCTGGAAGAAACCACGCAGGCCACGTTGCTGTTGCATGTGATCGACTGTCACGACAGCCGCCGGGATGAAAACATCGAGCAGGTGGAAAATGTGCTGGCCGAAATCGGAGCCGATGAGATTCCGATGCTACAGGTGTTCAACAAGATTGACCTGCTTGATGGTTTTGAGCCCCGCATTGATCGCAACGAAGAAGGATTGCCGGTGCGAGCCTGGGTGTCGGCCGTAAGCGGTGAAGGCCTGCCGCTGCTGTTTGACGCCATCGTCGAGCGTCTGGCAGAGGATGTCGTGCACCACTTTGTGCGTCTGGGTCCGGCCGATGGCAAGCTCAGAGCGCTGCTGCACGAGGCGGGTTCGGTTCTGAGCGAAGAGCATTGCGATAACGGCGATCAGGTACTGGAAGTCCGGCTGCAGAACCGGGACTGGCTGCAGCTTTTGAGCCGTGCCGGTGTGCGTGAAGACGTGATCCGGTTGGAAAGCCGGCCGGTCTGA	432	K03665
MARv040_00261	MULTISPECIES: RNA chaperone Hfq [Marinobacter]	MSKGHSLQDPYLNALRKERIPVSIFLVNGIKLQGQIESFDQFVILLKNTVSQMVYKHAISTVVPARNVRLPQQNPAGEGESED	ATGTCAAAAGGGCACTCTTTACAAGACCCTTACCTCAATGCCTTGCGCAAGGAACGCATTCCGGTTTCCATCTTTCTGGTCAATGGTATCAAGCTTCAGGGCCAGATTGAGTCTTTTGACCAGTTCGTGATTCTTCTCAAGAACACGGTGAGCCAGATGGTTTACAAGCACGCTATTTCCACTGTGGTTCCTGCTCGTAACGTCCGGCTACCGCAGCAGAACCCGGCAGGTGAAGGTGAGTCTGAAGACTGA	83	K03666
MARv040_00262	tRNA (adenosine(37)-N6)-dimethylallyltransferase MiaA [Marinobacter nau	MIPDNRSQQGSLPPTIFLMGPTASGKTDLAIELCRTLPCEIISVDSAMVYRGMDIGTAKPSPEELALAPHRLIDICDPAETYSAADFRRDALAAMSDISGRGRIPLLVGGTMMYFKALLHGMSNLPSANQALRAEIEREAERDGWGALHEELAEKDPEAARLIHPNNRQRLMRAIEVIRLTDKPISSFWQSESGTSGQHPQSGIEDYTYFTRWQADESAGLPYTVFQFALAPAERSVLHSRIQKRFLAMLEAGFLDEVRALMARGDLSPDLPSMRCVGYRQAWDYLSGNEDYDSFVAKGVAATRQLAKRQLTWLRKWRDVHWLDSADPQVVLDTLKKSGLHTTFNVE	GTGATTCCCGATAACCGCTCCCAGCAGGGTTCATTGCCGCCAACGATCTTTCTGATGGGGCCGACTGCGTCGGGCAAGACCGATCTTGCCATTGAGCTCTGCCGTACGTTGCCCTGTGAAATCATCAGTGTGGATTCCGCGATGGTTTATCGTGGCATGGACATTGGCACTGCCAAACCTTCGCCTGAAGAACTCGCCCTGGCACCACATCGATTGATCGATATCTGTGATCCGGCGGAGACCTATTCCGCGGCGGATTTTCGCCGCGATGCGTTGGCGGCCATGAGCGATATATCTGGCCGTGGCCGGATCCCGTTGCTGGTGGGTGGCACCATGATGTACTTCAAGGCGTTGCTGCATGGCATGTCGAATCTGCCTTCGGCAAATCAGGCGCTGCGGGCAGAAATTGAGCGGGAAGCCGAACGCGATGGCTGGGGCGCCCTTCATGAGGAGTTGGCAGAAAAAGATCCCGAGGCTGCGCGCCTGATTCATCCCAACAATCGCCAGCGACTGATGCGGGCCATTGAGGTGATCCGGCTTACAGATAAGCCGATCTCCTCGTTCTGGCAGTCAGAATCGGGAACTTCCGGGCAACATCCGCAGTCTGGTATTGAGGATTACACGTATTTTACCAGATGGCAGGCAGACGAAAGCGCTGGCCTGCCGTATACTGTTTTTCAGTTTGCCCTGGCGCCTGCCGAGCGCTCTGTGCTGCATTCGCGGATACAGAAACGGTTTCTGGCAATGCTGGAAGCAGGCTTCCTTGATGAAGTCCGTGCCTTGATGGCGCGGGGTGATCTCAGCCCCGATCTTCCCTCGATGCGTTGCGTGGGTTATCGACAGGCCTGGGATTACCTGTCAGGCAACGAGGATTACGACAGCTTTGTTGCCAAGGGCGTTGCCGCCACCCGTCAGTTGGCGAAACGGCAGCTTACCTGGTTGCGAAAATGGCGAGATGTGCACTGGCTGGACTCCGCCGACCCGCAAGTGGTGCTGGATACCTTGAAAAAATCCGGGCTTCACACCACATTTAACGTTGAATAA	347	K00791
MARv040_00263	MULTISPECIES: DNA mismatch repair endonuclease MutL [Marinobacter]	MPHIQLLSPRLANQIAAGEVVERPASVVKELVENALDAGASRVDVEIEQGGAKLIRVRDDGSGIEEADLPLALSRHATSKILTLDDLEAVASLGFRGEALASISSVSRLTLTSRTELQEAAARVEVEGRDMDARISPAAHPVGTTVEVRDLFFNTPARRKFLRTEKTEFNHVEECVRRQALSRFDTGFTLRHNQRVVQSLRPAETDLDKERRIGSLCGQQFIDNAVVIDAEATGLRLWGWVALPTFSRSQADLQYFFVNGRVIRDKLVAHAVRQAYRDVLYNNRHPAFVLYLEVDPATVDVNVHPTKHEVRFRDGRLVHDFIFRTLHRALADVRPDDHLRGAAAQSFGRESAVVEPEHSAGGFSAPGTSGPWPTQSRTEAYPSSPGQSPQQEWRASDQMAFYQSLNEGGGVSTPVARAEMPAASASVTPPRDDAEEPPLGYAIAQLHGIYILAQSRAGLIVVDMHAAHERITYERMKRALVEQDLKSQPLLVPLSLAVSQKEAALAESHGEELQHLGLQIERIGPETLAVRQIPALLRGADTEQLVRDVLADLIEHGQSDRVEAVTHELLGTMACHGSVRANRQLTIPEMNSLLRDMEATERSGQCNHGRPTWTLVTLSELDKLFLRGR	ATGCCCCACATCCAGTTACTGTCCCCCCGGCTTGCCAACCAGATTGCTGCCGGGGAGGTGGTAGAACGTCCTGCTTCTGTTGTTAAAGAGCTGGTTGAAAATGCCCTGGATGCCGGGGCCTCGCGCGTCGATGTGGAGATCGAGCAGGGTGGGGCAAAACTTATCCGGGTGCGTGACGACGGCTCCGGTATTGAAGAGGCGGACCTGCCTCTGGCCCTGAGCCGGCATGCCACCAGCAAAATCCTGACTCTGGATGATCTTGAGGCCGTGGCCTCTCTGGGATTCCGGGGTGAGGCATTGGCCAGTATCAGCTCCGTGTCACGCCTGACCCTCACCTCCCGTACCGAGTTGCAGGAAGCGGCGGCCCGTGTTGAGGTGGAAGGTCGCGACATGGATGCTCGCATCTCACCGGCGGCCCATCCCGTGGGTACCACCGTTGAAGTGAGGGATCTGTTCTTCAATACTCCTGCCCGCCGCAAATTCCTGCGCACGGAAAAAACCGAATTCAACCACGTTGAAGAGTGTGTTCGCCGTCAGGCTCTGAGTCGATTCGATACCGGTTTTACCCTGCGTCATAACCAGAGAGTGGTGCAAAGCCTGCGCCCTGCTGAGACGGATCTGGACAAGGAGCGTCGGATTGGTTCGCTGTGTGGCCAGCAGTTTATCGACAATGCGGTGGTTATTGATGCCGAGGCCACCGGGTTGCGCCTTTGGGGTTGGGTGGCGCTGCCGACCTTTTCCCGCAGTCAGGCAGATCTGCAGTACTTTTTTGTGAATGGCCGGGTGATCCGGGACAAACTGGTCGCCCATGCAGTTCGCCAGGCCTACCGGGACGTTCTGTACAACAACCGTCACCCTGCATTTGTGCTGTACCTGGAGGTAGATCCGGCTACGGTGGATGTCAACGTTCACCCAACCAAGCATGAGGTTCGGTTCCGCGACGGCCGGCTGGTTCACGATTTTATTTTCCGGACTCTGCATCGAGCCCTGGCGGATGTACGCCCGGACGATCATCTCCGTGGGGCGGCGGCCCAATCCTTTGGTCGTGAGTCTGCGGTTGTTGAACCCGAGCATTCGGCTGGCGGTTTCAGTGCCCCGGGTACATCGGGACCCTGGCCCACACAGTCGCGCACTGAGGCTTATCCGTCGTCGCCCGGGCAGTCACCCCAGCAGGAGTGGCGGGCCAGTGATCAGATGGCGTTTTACCAGTCGTTGAATGAGGGTGGCGGTGTTTCAACACCCGTTGCCCGGGCAGAAATGCCAGCGGCGTCAGCTTCGGTTACGCCGCCCAGGGATGATGCGGAAGAGCCGCCACTGGGTTATGCGATTGCCCAGCTGCACGGAATCTACATTCTGGCCCAGAGCCGTGCCGGCCTGATCGTGGTGGATATGCATGCCGCCCATGAGCGTATTACTTATGAGCGCATGAAGCGGGCACTGGTCGAACAGGATCTTAAGAGCCAGCCTTTGCTGGTGCCCCTGTCACTGGCTGTGAGCCAGAAAGAGGCGGCGCTTGCGGAGAGCCATGGAGAAGAGCTGCAGCACCTTGGTCTGCAGATTGAGCGTATCGGGCCAGAGACGTTGGCAGTGCGGCAGATCCCGGCATTGCTCCGAGGGGCAGACACTGAGCAGCTGGTGCGCGATGTGCTGGCAGATCTGATTGAGCACGGCCAGAGTGATCGCGTTGAAGCGGTCACCCATGAATTGCTCGGCACCATGGCCTGCCATGGGTCGGTGCGGGCAAACCGGCAGCTCACGATTCCAGAAATGAATTCGTTGCTTCGCGATATGGAAGCAACGGAGCGCAGCGGACAGTGCAACCATGGCCGTCCCACCTGGACCCTGGTCACCCTGTCTGAACTGGACAAGCTGTTTCTGCGGGGGCGCTAA	629	K03572
MARv040_00264	N-acetylmuramoyl-L-alanine amidase [Marinobacter nauticus]	MKILVIMALLLSASTALAGTRVEGVRLWPAPDHTRLVLDTAGLVEHNVFSLSGPSRLVIDLKDAALGTDFSKVDLSGSPIQRIRSAPRNGNDLRVVLDLKSDIKPRSFVLEPNQQYGHRLVVDLIDEQGSRLDRATSPTVTQDSAGKRDIIVVIDAGHGGEDPGAIGPRGTREKDVVLRMAKRLADLINQQKGFTAKLTRTGDYYVGLRNRTLLARKYNADLFVSVHADAFRTPQPRGASVFALSQRGATSETARWLAQSENRSDLIGGAGGVSLDGRDDMLAGVLLDLSMTASINASLGVGDSVLGRLGRVAKLHKQGVEQAAFVVLKSPDIPSILVEAGFISNPTEEKNLASEWYRNKLANAIFDGIEQYFRRTPPPGTLLAWEKQQNRGGTDVSQYRIQRGDTLSGVARENQTTVSELMRFNGMNDDRVMVGQTIRIPSS	ATGAAAATCTTGGTGATTATGGCGCTGTTGCTTTCAGCCAGTACAGCTTTGGCCGGTACCCGTGTCGAGGGGGTGCGTTTGTGGCCGGCTCCGGATCATACCCGCCTAGTGCTGGACACCGCCGGTCTGGTTGAGCACAACGTATTCTCTCTGAGTGGACCGTCCCGGCTGGTTATTGATCTGAAGGATGCTGCTCTCGGCACGGATTTCAGCAAGGTTGACCTTTCCGGCAGCCCCATTCAGCGTATTCGCAGCGCGCCAAGGAATGGTAACGATTTGCGGGTGGTGCTGGATCTGAAAAGTGATATCAAGCCTCGCAGCTTTGTGCTGGAGCCGAATCAGCAGTATGGCCATCGTCTGGTGGTCGATTTGATTGACGAACAGGGCAGCCGTCTCGATCGGGCGACGAGCCCGACGGTGACCCAGGATTCTGCCGGTAAGCGTGACATTATCGTGGTTATCGACGCCGGTCATGGCGGCGAAGATCCGGGCGCAATCGGGCCCCGGGGGACCCGGGAAAAGGATGTCGTGCTGAGAATGGCAAAGCGTCTGGCCGATCTGATCAACCAGCAGAAAGGGTTCACTGCCAAGCTTACTCGGACAGGCGATTATTACGTGGGCTTGCGGAACCGCACCTTGCTGGCCCGCAAGTACAACGCGGATCTGTTCGTGTCGGTGCACGCCGATGCCTTCAGAACGCCGCAGCCACGGGGAGCATCCGTCTTCGCGCTGTCTCAGCGCGGTGCCACCAGTGAAACGGCTCGATGGCTCGCCCAGAGCGAGAACCGTTCAGATTTGATCGGTGGTGCCGGCGGTGTCTCTCTGGATGGCCGTGATGACATGCTGGCCGGGGTATTGCTGGATCTCTCCATGACCGCAAGTATCAACGCCAGTCTGGGGGTTGGAGATTCCGTGCTGGGCCGGTTGGGCCGTGTGGCCAAGCTTCACAAACAGGGGGTGGAGCAGGCGGCATTTGTGGTTTTGAAGTCGCCGGACATCCCCTCGATTCTGGTGGAGGCCGGTTTCATCTCGAATCCGACCGAAGAGAAGAATCTTGCGTCCGAGTGGTACCGCAACAAGCTGGCCAACGCCATTTTCGATGGCATCGAGCAGTATTTTCGTCGCACACCACCTCCCGGCACGTTGCTGGCCTGGGAAAAACAGCAAAACCGGGGTGGCACCGACGTCAGCCAGTACCGGATACAGCGAGGTGATACTCTCTCGGGCGTTGCCCGGGAGAATCAGACCACCGTCAGCGAGCTGATGCGCTTTAACGGGATGAACGATGATCGTGTTATGGTAGGGCAAACCATTCGCATCCCCTCATCCTGA	443	K01448
MARv040_00265	tRNA (adenosine(37)-N6)-threonylcarbamoyltransferase complex ATPase sub	MFQWPGESMSIFGNERRLFLEDEAETERLGAELARLASHAREGLTVFLDGELGMGKTTLSRGVMRGLGHEGAVKSPTYTLVEPYEHLEPPVYHFDLYRLGDPEELEYMGIRDYFASQSIRIIEWPERGQGVLPDPDLEIHLEREGQGRSVVLRARSELGASLLNEIELIGPDS	ATGTTTCAATGGCCGGGGGAATCGATGAGTATTTTTGGAAATGAACGCCGGTTGTTTCTGGAAGACGAGGCCGAGACTGAAAGGCTCGGGGCTGAGCTGGCCCGGTTGGCCAGTCATGCCCGGGAAGGCCTCACCGTTTTTCTCGACGGCGAATTGGGGATGGGCAAGACGACCCTGAGCCGTGGTGTTATGAGAGGGCTTGGCCACGAGGGTGCCGTCAAGAGCCCGACCTATACACTGGTTGAACCCTACGAACACCTGGAACCACCGGTGTACCATTTTGATCTGTACCGGCTGGGTGACCCCGAGGAACTGGAATACATGGGAATCCGGGATTATTTTGCCAGCCAGAGCATCCGGATTATTGAGTGGCCGGAGCGTGGTCAGGGAGTCTTGCCTGATCCGGATCTGGAAATTCATCTTGAACGGGAAGGTCAGGGGCGCTCTGTGGTATTGCGCGCCCGTTCGGAGCTTGGGGCTTCCTTGCTTAATGAAATAGAACTGATAGGGCCGGATTCATGA	173	K06925
MARv040_00266	NAD(P)H-hydrate dehydratase [Marinobacter nauticus]	MPSVSEHSLPEALYSADSVRAMDRYLIEQQGVDGFELMQTAARSAFRHLVAFWPGAQPVLVLCGAGNNGGDGYLVAANAKRHGIDVACVAVAPTEKLTGDARSACQKARADGVEILEGSALSDADLHARMDSAAVVVDAMLGTGVTGAPREPFAKVIGQLNHSGKPVLAVDLPSGLDATTGAATGDVVHADVTVTFIGAKTGLFTGAGAGVCGQVMFEALGAINAGQQSGEMPLAELYPWARCQSWLPERPANAHKGMFVHVLVVAGDHGFGGAGIMAAEAASRAGAGLVSLATRPEYVTAALARCPSLMVRGVTHGSELPALLEKPDVVVCGPGIGQSSWGQQMLQQVIASGKPRVLDADALNIMADRAPAPADNHVLTPHPGEAARLLGCSVQEVEADRMGAAARIQKLWHGIVLLKGAGTVVATGSGVPGIIPGGNPGMATGGMGDVLSGILGAFLGQIPSARQAVMASAALHLAAADEAGQNKGYMGLLPTDVIAAIPQVLARSERPECFNGRGNR	ATGCCCTCTGTTTCCGAGCACAGTCTACCAGAAGCGCTCTATTCCGCCGACTCGGTGCGGGCGATGGATCGCTATCTGATTGAACAGCAGGGGGTGGATGGCTTCGAATTGATGCAAACGGCAGCCAGATCGGCGTTCCGCCATCTGGTGGCATTCTGGCCTGGTGCGCAGCCTGTGCTTGTGTTGTGCGGAGCTGGCAATAATGGCGGTGATGGTTACCTGGTGGCCGCCAACGCTAAGCGTCATGGCATTGATGTGGCGTGTGTTGCCGTGGCGCCGACGGAAAAGCTCACGGGCGACGCCCGGTCTGCGTGCCAGAAAGCCCGGGCCGATGGTGTCGAGATTCTTGAAGGCAGTGCCCTGTCCGATGCCGATTTGCATGCGCGGATGGATAGCGCTGCGGTGGTGGTAGATGCCATGCTCGGTACCGGAGTAACCGGAGCGCCCAGGGAGCCCTTTGCCAAGGTTATTGGTCAGTTGAACCATTCCGGAAAGCCTGTATTGGCAGTGGATTTGCCGTCCGGCCTGGATGCCACAACCGGTGCCGCGACAGGGGATGTGGTGCATGCCGATGTGACGGTTACTTTCATCGGCGCCAAGACTGGCCTTTTCACCGGCGCAGGCGCGGGTGTCTGTGGTCAGGTAATGTTTGAAGCGCTGGGGGCGATTAACGCCGGTCAGCAGAGCGGGGAAATGCCCCTGGCCGAGCTTTATCCCTGGGCGCGATGCCAGTCCTGGTTGCCGGAACGCCCTGCTAACGCCCACAAGGGCATGTTCGTTCATGTCCTGGTGGTGGCGGGAGATCACGGTTTCGGCGGGGCGGGCATCATGGCTGCAGAGGCGGCCTCCAGGGCCGGAGCCGGGTTGGTGTCATTGGCCACCCGGCCGGAATACGTTACCGCTGCGCTGGCTCGTTGTCCGTCGTTGATGGTCAGGGGTGTAACCCACGGGTCTGAGTTGCCGGCTTTACTGGAGAAACCCGATGTCGTGGTCTGCGGACCCGGGATCGGCCAGTCCTCCTGGGGACAGCAAATGCTGCAGCAGGTTATTGCCAGTGGCAAGCCCAGAGTGTTGGATGCAGATGCACTCAACATCATGGCCGACCGCGCCCCGGCGCCGGCGGACAACCATGTGCTGACGCCTCACCCGGGAGAAGCGGCCAGGCTGCTGGGCTGTAGTGTTCAGGAAGTCGAGGCGGACAGGATGGGAGCGGCAGCACGCATACAGAAGCTGTGGCATGGCATTGTCCTGCTCAAAGGTGCGGGTACGGTTGTTGCCACCGGCAGCGGAGTGCCCGGCATAATACCGGGCGGTAATCCGGGGATGGCGACAGGGGGCATGGGCGATGTGCTGTCGGGCATCCTGGGGGCGTTTCTTGGGCAAATTCCGTCCGCCCGCCAGGCGGTAATGGCTTCAGCGGCTTTACATCTGGCGGCCGCGGATGAGGCGGGGCAGAATAAAGGCTATATGGGGCTGCTCCCGACTGATGTGATCGCAGCCATACCGCAGGTGCTGGCAAGGTCGGAGCGGCCTGAATGTTTCAATGGCCGGGGGAATCGATGA	520	K23997
MARv040_00267	tRNA epoxyqueuosine(34) reductase QueG [Marinobacter nauticus]	MAVTPEHPASETLHTELADLPAQIRRWARELGFSDAGITQAETGPHAERLQRWLAAGYHGQMAYMADHGDKRYTPDSLVPGTTRVISVRLDYLPAPDNPKQVLTDRERAYVTRYALGRDYHKLMRKRLATLAKWIDEAVSGYDYRAFVDSAPVLERGLAQRAGLGWIGKNNMLIHPKAGSFFFLGEIFTNAPLPLDAPFDSQHCGSCAACLDVCPTDAFVGPHLLDARRCISYLTIELKGPIPEELRSQMGNRVFGCDDCQLVCPWNKFNKPTDEEDFKPRHGLDNSSLAELFLWTEQEFLKRTEGSAIRRTGYENWLRNLAVGLGNAPSTIPVVEALKARADHPSELVREHVAWALKQHGL	ATGGCCGTTACTCCAGAACACCCAGCTTCAGAAACGCTCCATACAGAGCTCGCGGACCTGCCCGCACAGATCCGCCGGTGGGCACGGGAGCTGGGCTTTTCCGATGCCGGGATTACCCAGGCGGAGACGGGGCCTCACGCTGAACGCCTGCAGCGCTGGCTGGCAGCAGGTTACCACGGCCAGATGGCCTACATGGCCGACCATGGCGACAAACGTTACACACCCGACTCCCTGGTACCCGGGACCACCCGGGTCATTTCCGTCCGACTGGATTACCTGCCAGCACCTGACAACCCGAAACAAGTGCTTACTGACCGGGAACGGGCCTACGTTACTCGCTACGCCCTGGGGCGCGACTACCACAAACTGATGCGCAAACGCCTGGCCACGCTGGCAAAATGGATTGACGAGGCTGTCAGCGGCTATGACTACCGAGCATTTGTCGACAGCGCGCCGGTACTTGAGCGCGGACTGGCTCAACGAGCCGGACTGGGTTGGATTGGCAAAAACAACATGCTGATTCACCCCAAAGCCGGTTCGTTCTTTTTTCTGGGAGAAATCTTCACCAATGCGCCTCTGCCCCTGGATGCACCGTTCGACAGCCAACACTGCGGCTCTTGCGCTGCCTGCCTGGACGTATGCCCGACCGACGCCTTTGTAGGCCCTCACTTACTGGATGCCCGGCGCTGCATCAGCTATCTCACTATTGAACTGAAAGGACCGATCCCGGAGGAGCTGCGTTCACAAATGGGCAACCGGGTATTCGGCTGCGACGATTGTCAGCTGGTCTGCCCCTGGAACAAGTTCAACAAGCCCACCGACGAGGAAGACTTCAAACCGAGGCATGGTCTGGACAATTCATCCCTGGCGGAGCTGTTCCTGTGGACCGAACAGGAGTTTCTGAAGCGCACGGAAGGGTCAGCAATACGGCGCACCGGCTATGAAAACTGGCTCAGGAATCTGGCGGTGGGACTGGGCAACGCCCCCAGCACCATTCCGGTGGTGGAGGCACTCAAAGCCCGGGCCGACCACCCGTCGGAACTGGTCCGCGAGCACGTGGCCTGGGCCCTGAAACAGCACGGACTATAG	362	K18979
MARv040_00268	MULTISPECIES: oligoribonuclease [Marinobacter]	MSNGDRLIWIDLEMTGLDPEQERIIEMASIITDSQLNIVAEGPVIAIHQPDSLLEQMDEWCTRTHGASGLTQRVKESTISEAEAEQQTLEFLGKHLEPGQSPLCGNSIGQDRRFLVKYMPKLEAFFHYRNLDVSTVKELARRWRPDVLEGVKKQGSHLALDDIRDSINELRHYRDHFFKL	ATGAGTAACGGCGACCGCCTGATCTGGATTGACTTGGAAATGACCGGTCTGGATCCCGAGCAAGAACGCATTATCGAGATGGCCAGCATCATCACCGACTCCCAGCTGAATATCGTGGCAGAGGGGCCGGTGATTGCAATTCACCAGCCTGACAGCCTGCTGGAGCAGATGGATGAATGGTGCACCCGCACCCATGGTGCCAGTGGTCTGACCCAACGGGTCAAAGAGAGTACCATCAGCGAGGCAGAGGCCGAGCAGCAAACCCTTGAGTTTCTGGGCAAACATCTGGAGCCAGGACAATCTCCACTCTGTGGCAACAGTATTGGTCAGGATCGGCGGTTTCTGGTGAAATACATGCCCAAACTGGAAGCCTTCTTCCACTACCGCAATCTCGATGTCTCAACGGTAAAGGAGCTGGCCCGCCGCTGGCGCCCGGACGTGCTGGAAGGAGTCAAGAAACAGGGCAGTCATCTGGCTCTGGACGATATCCGTGACTCCATCAATGAACTGCGCCACTACCGGGACCATTTCTTCAAGCTATAG	180	K13288
MARv040_00269	small ribosomal subunit biogenesis GTPase RsgA [Marinobacter nauticus]	MAKRRLNKRQQWRIEKIQKERTVRAARKEKAVEEQAAAGELGPEQNGLVIAHYGQQLDIEAIEGPESGQVFRCFVRANIDSLVTGDRVVWRPGKSKTGVIVARCERENLLQRPDNFGALKPVAANIDHIILVIAPEPEPHDNLIDRYLVASESSDIPAVILLNKTDLINDDNRDQIEALLARYQALGYEVARTSAAETAGTPAPEVEALVRNQTSVFVGQSGVGKSSIIQTLLPDELLRVGAVSESTGKGVHTTTTAKLFHLPGGGDLIDSPGIREFGLWHMTPQEVEYGFREIRPLIGLCKFRNCRHMGDPGCALDAAAEAGEISAERLKSFHRILQDMTDQQARGLKLT	ATGGCAAAACGACGATTGAACAAACGCCAGCAATGGCGCATCGAAAAGATCCAGAAAGAACGGACGGTGAGAGCTGCACGCAAGGAAAAAGCGGTGGAAGAACAGGCTGCCGCCGGTGAGCTTGGCCCTGAGCAGAATGGACTGGTGATTGCCCACTACGGCCAGCAACTGGATATCGAGGCGATTGAAGGCCCGGAATCCGGGCAGGTGTTCCGCTGTTTCGTCAGAGCCAACATTGACAGCCTGGTGACCGGAGACCGGGTGGTCTGGCGCCCGGGCAAAAGCAAAACCGGCGTGATTGTTGCCCGCTGTGAACGGGAAAACCTGCTGCAGCGCCCGGACAACTTTGGCGCGCTAAAACCAGTGGCCGCCAATATCGACCATATCATTCTGGTCATTGCCCCCGAGCCCGAGCCCCACGACAACCTGATCGATCGTTATCTGGTGGCGTCTGAAAGCTCTGACATTCCGGCGGTAATCCTGCTGAACAAGACAGATCTGATTAACGACGACAACCGGGATCAGATCGAAGCCCTGCTGGCCAGATATCAGGCGCTGGGCTATGAGGTGGCGCGCACTTCAGCCGCAGAAACCGCAGGCACGCCAGCCCCGGAAGTGGAAGCTCTGGTGCGGAATCAGACCAGTGTCTTTGTGGGGCAGTCCGGCGTGGGCAAGTCTTCCATCATCCAGACGCTGTTACCGGATGAGCTGCTGCGAGTGGGCGCGGTCTCCGAGAGCACCGGCAAAGGCGTGCATACCACCACCACCGCAAAACTGTTTCACCTGCCCGGCGGGGGTGATTTGATCGATTCTCCGGGCATCCGGGAGTTCGGTCTCTGGCACATGACGCCGCAGGAAGTGGAATACGGCTTTCGGGAAATCCGGCCGCTGATCGGGCTCTGCAAGTTCCGCAATTGCCGGCACATGGGAGATCCGGGCTGCGCTCTGGACGCAGCTGCCGAGGCTGGCGAGATTTCAGCGGAACGCCTGAAGAGCTTTCATCGCATCCTTCAGGATATGACCGATCAGCAGGCTCGTGGTCTCAAGCTCACCTGA	351	K06949
MARv040_00270	flagellar motor protein MotB [Marinobacter nauticus]	MEEQPIIIKRKKKVVGGHHGGSWKVAFADFATAMMAFFLVLWLTATASPEQKRAVEGYFKDPVGFTEGGSPNPVDLEGSASVIEESTQDQEASTIQIEDEVVDELADTLEQRRMQELFQELQERIEQNQTLQEFKDQLLIDITDEGLRIQIVDRSGRPMFDSGRAELKYYSQDILFELAKTLGSVNNKLSITGHTDATPFSGRPGYTNWELSADRANTARRALVAGGVRLEQIARVVGLSDSVLFDRSNPTAPVNRRISIIVLNKKTADSIETGAGRSDQPLIDLTRPTEEQEQQALEKLEGGDWFQPKEEPAPGELNW	TTGGAAGAACAGCCGATCATCATCAAACGCAAGAAAAAGGTTGTCGGCGGGCATCACGGCGGCTCCTGGAAAGTTGCGTTTGCCGATTTTGCGACCGCGATGATGGCGTTTTTTCTGGTGCTCTGGCTCACCGCCACGGCGAGCCCCGAACAGAAAAGGGCAGTCGAAGGCTACTTCAAGGATCCTGTTGGCTTTACCGAAGGCGGCTCGCCCAACCCGGTAGACCTTGAGGGCAGTGCCTCGGTCATCGAGGAATCTACCCAGGATCAGGAAGCCAGTACCATCCAGATTGAAGACGAGGTGGTGGATGAACTGGCGGACACTCTGGAGCAGCGCCGAATGCAGGAGCTTTTCCAGGAGTTGCAGGAACGGATCGAACAGAATCAGACCCTGCAGGAGTTCAAGGATCAGTTGCTGATCGACATTACTGATGAAGGTTTGAGAATTCAGATTGTAGACCGGTCCGGTCGGCCCATGTTCGACAGTGGTCGGGCAGAGTTGAAGTACTACTCTCAGGACATTCTGTTTGAGTTGGCCAAGACCCTGGGGTCAGTCAACAACAAGCTCAGCATTACAGGTCATACCGACGCCACGCCGTTTAGTGGCCGACCTGGTTACACCAACTGGGAGTTGTCTGCAGATCGCGCCAACACAGCGCGTCGAGCGCTGGTGGCTGGCGGCGTCCGGCTGGAGCAGATCGCCCGGGTGGTGGGATTGAGTGATTCGGTGCTGTTCGACAGGAGTAATCCCACGGCTCCGGTAAACCGTCGCATTTCCATTATTGTTCTGAACAAAAAGACTGCCGACAGTATCGAGACCGGAGCAGGGCGCTCCGATCAGCCGCTGATTGATCTTACTCGCCCGACGGAGGAGCAGGAGCAGCAGGCTCTGGAAAAGCTGGAAGGTGGCGACTGGTTCCAACCGAAAGAAGAGCCCGCTCCGGGTGAGCTGAATTGGTAG	319	K02557
MARv040_00271	MULTISPECIES: flagellar motor stator protein MotA [Marinobacter]	MLLIIGAVVVVACVLGGYVLHGGNLAVLWQPTEILIIGGAAVGSFIIANPLHTVKEVFQACIRLLTGSPFNKSYYMDLLSLLYEVFDKSRKQGVMAIEEDIDNPESSQIFSRYPAIMKSKHLLDFITDYLRIISSGNMAPHELEGMMENEIENRQHELEEPAHAVNKIADALPGLGIVAAVLGIVITMGFLTEGPEKIGLSVAAALVGTFLGIWMGYGFVGPTSIALEHAAKYELKAYECVKSAIVATVSGQAPQMAIEFGRKALPTEKRPGFQELNDHVRSK	ATGTTATTGATCATTGGAGCTGTGGTCGTTGTTGCGTGCGTTCTTGGTGGGTACGTTCTGCACGGCGGCAATCTGGCGGTTTTGTGGCAGCCGACAGAGATCCTGATTATCGGCGGAGCGGCCGTTGGTTCATTTATCATCGCCAACCCGTTACACACGGTAAAAGAGGTGTTTCAGGCGTGTATCCGGTTGCTGACCGGGTCTCCTTTCAATAAATCCTATTACATGGATTTGTTAAGTCTGCTCTATGAGGTGTTCGACAAGTCCCGCAAGCAGGGCGTCATGGCCATTGAGGAGGACATCGATAATCCGGAGTCGAGCCAGATCTTCAGTCGTTATCCGGCGATTATGAAATCCAAACACCTGTTGGATTTCATCACCGATTACCTGCGTATCATCAGCTCTGGAAACATGGCGCCGCATGAGCTGGAAGGCATGATGGAAAACGAAATCGAAAATCGACAGCACGAGCTTGAAGAGCCTGCTCATGCGGTCAACAAGATTGCTGATGCTCTGCCAGGGCTGGGTATTGTCGCCGCCGTGCTCGGGATCGTTATCACCATGGGGTTCCTCACGGAAGGGCCGGAGAAAATCGGCTTGAGCGTTGCGGCAGCACTTGTTGGTACCTTTCTCGGCATCTGGATGGGGTATGGTTTTGTCGGGCCAACCTCGATTGCGCTTGAGCATGCCGCCAAATATGAGCTGAAAGCCTACGAGTGTGTTAAATCGGCCATTGTCGCGACGGTGTCAGGACAGGCTCCCCAAATGGCAATCGAATTTGGGCGCAAGGCACTCCCTACTGAAAAGCGACCGGGATTTCAGGAGCTCAATGACCACGTTCGCTCAAAGTAA	283	K02556
MARv040_00272	MULTISPECIES: archaetidylserine decarboxylase [Marinobacter]	MLDKLFVLSQYVTPQLAVSRLAGRLADSESTPALKNRVIKWFIGRYGVNMSEAAEPDFTAYPTFNAFFTRALKPGARTIDPAPETLTSPVDGAISQIGQISTDRVFQAKGQSFSLTELLGGDDERAEPFREGEFATIYLSPKDYHRIHMPMAGTLKEMVYVPGKLFSVNPVTAENVPNLFARNERVACLFDTEAGPMAMVLVGAMIVGSVETTWAGVVAPNSGKVTQWQYRGDDAVQFEKGQEMGRFRLGSTVVLVMPKGAVKWQPNQVAEKTVQLGEAFGKLNVK	ATGCTTGATAAACTGTTTGTTCTTAGCCAATACGTCACACCCCAGCTGGCGGTTTCCCGCCTGGCAGGCCGTCTGGCCGACAGCGAGAGCACTCCAGCCCTGAAAAACCGTGTGATCAAATGGTTTATCGGCCGCTATGGCGTGAACATGAGCGAGGCCGCTGAGCCAGACTTTACCGCCTACCCCACGTTCAACGCGTTTTTTACCCGTGCACTCAAGCCGGGCGCTCGCACCATAGACCCCGCACCGGAAACCCTCACCAGCCCGGTGGACGGCGCCATCAGCCAGATTGGCCAGATCAGCACAGACCGTGTATTCCAGGCCAAGGGACAGTCATTCAGTCTCACTGAACTGCTCGGCGGCGATGACGAACGGGCCGAGCCCTTCCGGGAAGGCGAGTTCGCCACTATTTACCTGTCGCCCAAGGATTACCACCGTATTCACATGCCCATGGCTGGCACCCTGAAAGAAATGGTCTACGTACCCGGGAAGCTGTTCTCAGTCAATCCGGTAACCGCCGAAAATGTGCCGAACCTGTTCGCCCGAAACGAACGGGTGGCCTGCCTGTTCGACACCGAGGCGGGCCCCATGGCTATGGTATTGGTCGGCGCGATGATTGTAGGCAGCGTGGAAACCACCTGGGCCGGCGTGGTAGCCCCCAATTCCGGCAAAGTTACGCAATGGCAGTACCGCGGAGACGATGCCGTTCAGTTTGAAAAGGGTCAGGAAATGGGCCGTTTCCGCCTGGGCTCAACCGTCGTGCTGGTGATGCCCAAGGGTGCAGTTAAATGGCAACCGAACCAGGTGGCCGAGAAAACGGTACAGCTGGGTGAAGCCTTCGGCAAACTGAACGTCAAATAG	286	K01613
MARv040_00273	EF-P lysine aminoacylase EpmA [Marinobacter nauticus]	MTDRPVWQPSASRAALESRAQLLAHVRGFFSERRVLEVETPVLGRHGVTDVNLDGIPSAVDAGGVQGGWLQTSPEYHMKRLLAAGSGSIFQIARVFRNGERGKRHNPEFSMLEWYRVGFDDQQLMREVADLVCGWLECSPPVTLSYREAMQSIAGIDPMTITDRDLERYCEQWLEPEQLAGLGRDGCLDLVMSFVVEPKLGCEQPVFITRYPASQAALARISEHQGFRVAHRFELYIHGLELCNGYWELTDPAEQRARFAADNHLRRASGKPEMALDESFLAALETGLPECAGVAMGLDRLLMLKLGSRNIQDVIAFPIERA	ATGACTGATCGCCCTGTCTGGCAGCCCTCTGCCTCCCGGGCCGCTCTGGAAAGCCGCGCACAGCTTCTGGCCCACGTGCGCGGCTTTTTTTCTGAGCGGCGGGTGCTGGAGGTAGAAACCCCGGTACTGGGACGCCACGGCGTAACCGACGTCAATCTCGACGGCATTCCCTCTGCGGTCGACGCTGGCGGCGTTCAGGGGGGCTGGTTGCAGACCTCCCCTGAGTATCACATGAAGCGGCTGCTGGCCGCAGGTTCAGGATCAATATTCCAGATTGCCCGGGTGTTTCGTAACGGTGAGCGCGGCAAACGTCACAATCCGGAATTCTCCATGCTGGAGTGGTACCGCGTTGGCTTTGACGATCAACAGCTGATGCGGGAAGTCGCAGATCTGGTCTGTGGCTGGCTGGAGTGCTCGCCGCCGGTAACCCTCAGCTACCGTGAGGCAATGCAGTCCATTGCGGGTATCGACCCGATGACCATCACCGACCGGGACCTTGAACGCTACTGTGAGCAGTGGCTGGAGCCGGAACAGCTGGCCGGCCTCGGCCGGGATGGCTGCCTGGATCTGGTCATGAGTTTCGTGGTGGAGCCGAAGCTGGGCTGTGAGCAACCGGTTTTCATTACCCGCTATCCCGCCTCCCAGGCCGCTCTGGCACGCATCTCTGAGCATCAGGGCTTCAGAGTGGCGCACCGGTTTGAGCTCTACATTCATGGCCTGGAGCTATGTAATGGTTACTGGGAGTTGACCGATCCGGCCGAGCAGCGGGCCCGTTTTGCCGCCGATAACCATCTCCGGCGTGCCAGTGGCAAGCCGGAGATGGCGCTGGACGAGTCTTTTCTGGCAGCGCTGGAGACAGGCCTGCCGGAATGCGCCGGTGTGGCCATGGGCCTTGACCGCCTGTTGATGCTCAAGCTGGGCAGTCGCAACATTCAGGACGTTATTGCGTTTCCGATTGAGCGGGCCTGA	322	K04568
MARv040_00274	MULTISPECIES: elongation factor P [Marinobacter]	MASYSTNEFRSGLKVLLDGDPCIMLENEFVKPGKGQAFNRVKLRNLMTNRVWERTFKSGESLEAADVVEQDMEYLYTDGEFWHFMLTDGSFEQYAADAKAVGDTVKWLKEQDVYTVTLYNGAPLTVTPPNFVELEVVDTDPGMKGDTAQGGSKPATLSTGAVVNVPLFITIGEVLKVDTRSGEYVNRVKSS	ATGGCTTCATATTCTACCAACGAATTTCGCAGCGGTCTCAAGGTTTTGCTGGATGGCGACCCTTGTATCATGCTCGAGAATGAATTCGTCAAGCCGGGCAAGGGCCAGGCATTCAACCGGGTCAAGCTGCGCAACCTCATGACCAACCGGGTGTGGGAGCGTACCTTCAAATCCGGAGAGTCTCTGGAAGCGGCCGACGTTGTCGAGCAGGATATGGAATACCTGTATACCGATGGCGAGTTCTGGCACTTCATGCTGACTGATGGCTCATTCGAGCAGTACGCGGCTGATGCCAAGGCGGTTGGCGATACCGTCAAGTGGCTGAAAGAGCAGGACGTTTACACCGTGACTCTGTACAACGGCGCGCCGCTGACCGTGACCCCGCCGAACTTTGTCGAGCTGGAAGTGGTTGATACCGATCCCGGCATGAAAGGCGACACTGCCCAGGGTGGCTCCAAGCCCGCGACCCTGTCCACAGGTGCCGTTGTGAACGTGCCCCTGTTCATCACCATTGGTGAGGTGCTGAAGGTTGATACCCGCTCCGGTGAATACGTCAACCGCGTCAAAAGCAGCTAA	191	K02356
MARv040_00275	EF-P beta-lysylation protein EpmB [Marinobacter nauticus]	MIQRTPARIEARDASHPPGVRVEPGNTPDWQQILSQSVTTPEQLLERLGLAPEDWYRGAACGHRLFPIRVPEPYLARIEPGNPDDPLLRQVLPVAQEAEVHPDFVSDPLEEASAIQTTGLIRKYTSRALLMITGQCAINCRYCFRRHFPYGDHRLGPEDRRQVIDSLSASPEINEVIFSGGDPLAVNDRLLSQWAELLGDIPHLRRLRIHSRLPVVIPQRVCDSLIDWLSRTRLQKVLVVHVNHPAEIDQATRQAFRRLSEAGVTLLNQSVILRGVNNSSATLSALSETLFEAGVMPYYLHAFDPVSGARHFSVSDTDAIRIVNEMLENLPGFLVPKLVRELPGRASKTPLDLGS	ATGATACAGCGAACCCCCGCCCGTATAGAAGCCCGCGATGCCAGCCATCCACCCGGTGTCCGGGTTGAACCTGGCAACACACCGGACTGGCAACAGATACTGAGCCAATCGGTTACTACGCCGGAACAACTACTGGAACGTCTGGGGCTCGCTCCGGAGGACTGGTACAGAGGCGCCGCCTGCGGCCACAGACTGTTTCCGATCCGGGTGCCCGAGCCCTACCTGGCACGGATTGAGCCAGGCAACCCGGATGACCCCTTGCTGCGGCAAGTACTTCCTGTCGCCCAGGAGGCGGAGGTTCATCCCGATTTCGTATCGGACCCGCTGGAAGAGGCGTCGGCCATCCAGACCACCGGCCTTATTCGCAAATACACCAGCCGTGCCTTGCTCATGATCACGGGACAATGCGCTATCAATTGCCGCTACTGTTTTCGTCGGCATTTTCCCTACGGCGATCACCGTCTTGGGCCGGAAGACCGACGCCAGGTCATCGACAGCCTGTCCGCCAGCCCGGAAATCAACGAAGTGATTTTCAGTGGTGGTGACCCACTGGCAGTGAACGACCGCCTGCTCTCGCAATGGGCCGAACTGCTTGGTGACATCCCCCATCTTCGCCGGTTGCGCATTCATTCCCGCCTGCCCGTGGTGATACCACAGCGGGTATGCGACAGCCTGATTGACTGGCTGTCCCGAACCCGACTGCAAAAGGTCCTGGTGGTGCACGTGAATCACCCGGCAGAAATAGACCAGGCCACCCGCCAGGCATTCCGACGTCTGAGCGAGGCCGGGGTTACCCTGCTGAACCAGAGCGTAATCCTCAGAGGTGTCAACAATAGCAGCGCCACACTCTCAGCCTTGAGCGAAACGCTGTTCGAAGCGGGGGTTATGCCCTATTACCTGCACGCCTTTGATCCCGTCTCCGGTGCCCGGCACTTCTCCGTGAGCGACACCGACGCCATCCGGATAGTTAACGAAATGCTGGAAAATCTGCCCGGCTTCCTGGTTCCAAAGCTGGTTCGGGAGCTTCCCGGCCGCGCCAGCAAGACCCCGCTGGACCTGGGCTCGTGA	355	K19810
MARv040_00276	MULTISPECIES: hypothetical protein [Marinobacter]	MDGKILKPELKVPEQKTASLSFCDTSPKAFRAWADQLPMANTGEASRQLYHAIIELNHLFLSPLQRLQFLEIVRDKIHFVCNELSRHFLGLAIALPEKQRKIANLTQALQLHLAAGYKLCLLEYVDNGGVDKHRRQIATAIHRAMSELAATILRSHQLYCPSPASSWLECHRMFRFAHRNKLANMEVDDDTLTHRRASTVVDSYKRILLLGCARPNQLRQAELTQVYDLFESWTEHCQCAPDLGPDSLFVINMEKDNPPVYRSLLENTPGNESFSFDTRDLSTLLAETLHARRQDGHGGEALKIPSTVSDTLLTHLSQALGILAKRNFNRIASQGTLEVCVGLTAAHYFVAGQKAFSEFLDGNESSHLESDNLFIRNANRKADAWSGAHDAGPNEDRLHSADAPINFRTSGGSHQPSGSQDKNRPRSHHALLVNTSPGGYCVAWESNVPASLQAGEILGVREQSSHPWSIAVVRWLRQIRNQGTQVGIELLAPSAAPCAVRLIQKVGNSSEYLRGLLLPEISVVNQAATLITPRLPFQTGSRISLLQDGREDQGQLLKKVSATGSISQFELKLQNPITPTAGRGAPPSTPGTTEDEFDSLWPSL	ATGGATGGTAAGATCCTGAAACCAGAGCTCAAGGTTCCTGAACAGAAAACAGCCAGCCTGTCGTTTTGCGACACCAGCCCCAAGGCCTTTCGCGCCTGGGCGGATCAGTTGCCGATGGCCAATACCGGTGAGGCATCTCGTCAGCTATATCACGCGATCATTGAGCTGAACCATCTGTTCCTGTCGCCGCTCCAGCGCCTGCAATTTCTGGAAATCGTGCGGGACAAGATTCATTTTGTCTGTAATGAGCTATCGCGACACTTCCTCGGGCTCGCCATCGCGCTGCCTGAAAAGCAACGAAAGATTGCCAATCTGACCCAGGCACTTCAGCTGCATCTGGCCGCCGGGTACAAGCTTTGTCTGCTTGAATACGTCGACAATGGCGGAGTAGACAAACACCGGCGCCAAATTGCCACGGCAATCCATAGGGCAATGTCGGAGCTGGCCGCCACCATACTTCGGTCCCATCAACTGTATTGTCCGAGCCCGGCCAGCAGCTGGCTGGAATGCCATCGCATGTTCCGTTTTGCGCACCGGAACAAACTGGCCAACATGGAGGTGGATGACGACACCCTCACGCACCGACGAGCCAGTACGGTTGTCGACAGCTACAAACGTATTCTTCTGCTTGGCTGTGCGCGGCCTAACCAACTGCGTCAGGCCGAATTGACACAGGTATATGACCTGTTCGAATCCTGGACCGAGCACTGCCAGTGTGCCCCGGATCTGGGCCCCGACAGCCTGTTCGTCATCAATATGGAAAAAGACAATCCGCCGGTCTACCGCAGCCTGCTCGAAAATACACCGGGCAATGAAAGCTTCAGCTTCGACACCCGCGATCTGTCCACCCTGCTGGCAGAGACCCTGCACGCCAGGCGCCAAGACGGCCATGGAGGCGAAGCTCTCAAGATTCCCTCCACGGTGAGCGATACCTTACTTACGCACCTGAGCCAGGCACTCGGCATTCTGGCCAAGCGCAACTTTAACCGCATCGCCAGCCAGGGCACGCTGGAAGTGTGCGTAGGTCTCACCGCTGCGCACTACTTCGTAGCCGGCCAGAAAGCGTTCTCGGAGTTCCTGGATGGCAACGAAAGCAGTCATCTCGAATCCGATAACCTGTTTATCCGGAATGCCAATCGCAAGGCAGATGCCTGGTCCGGCGCACACGATGCCGGCCCGAACGAAGACCGGCTGCATTCTGCCGATGCCCCGATCAACTTCCGTACCAGTGGTGGCAGTCATCAGCCCTCCGGCAGCCAGGACAAAAACCGGCCGCGATCGCACCATGCGCTACTGGTCAACACCAGCCCGGGCGGCTACTGCGTAGCTTGGGAGAGCAATGTCCCGGCATCACTCCAGGCCGGTGAAATTCTGGGTGTACGAGAACAGAGCTCGCACCCCTGGAGCATTGCCGTTGTGCGCTGGCTGCGCCAGATCCGCAACCAGGGCACTCAGGTGGGCATTGAGCTACTGGCGCCGAGCGCCGCGCCCTGTGCCGTGCGACTTATCCAGAAAGTCGGCAACAGCAGCGAGTACCTCAGGGGCCTGCTGCTGCCCGAAATCAGCGTGGTCAATCAGGCCGCGACACTGATTACCCCGCGACTGCCGTTCCAGACCGGCAGCCGGATCTCGCTGCTGCAAGATGGCCGGGAAGACCAGGGACAGCTACTGAAAAAGGTCTCGGCCACTGGCAGCATCAGCCAGTTCGAGCTGAAACTCCAGAATCCCATCACCCCAACTGCCGGCCGTGGTGCTCCCCCATCAACGCCAGGCACTACGGAAGACGAATTTGACTCACTGTGGCCGTCGCTTTAA	604	K23127
MARv040_00277	EAL domain-containing protein [Marinobacter nauticus]	MQKKNTTVHLLILDPSQNDAESMVSLLRNSGKATRAHRITSEEDLEEALKTSNWDLLLARDLEQEFGADDALAMVKRMDKDIPFVLLTEEYSRERTVNIIRAGAQDAVPFQYTDQLVLVVKRELAALDERRKRRVLESHLREAEQRCQLLLESSKDAIAYINDGMHIYANQSYMEFLGYDDIDELICIPVLDTLTPESQEKYKEFMKAFAEERKDGMTLNCTARRSDDHELNVTMSVSAATYDGEACTQIVLQPEHSDAELEEKLKQISSQDLLTGLYNRQYLMDALAQAIATAGKDNKTGALAYIALDNFLSMKSQVGISGADLLLGDLATLLREQAGDEVTLARLSDDAFCLMCLPCDEASMESLCERIRKAVEDHLFDINGRTVPLTVSIGIAAITENSPKAEELMGRAHTASADVKKQEGHERGNGILVYNPAEYESLDETNSVEAILKALDDNRFRLLFQPIINLRGEGEEHYEAFVRMLNKDNEEVSPYDFLPPMGPSDTAIKIDRWVILQTIKQLSSHRSRGHDTRLFLNITAETLQDKTFTPWLSVALKAARLPGDSLIFQIREGDANNYMKQAKDFTKAVHELHSKVSISQFGCALNPFNTLKHIEADYVKIDGSFTEEIQKSDEAKEQVKEMVKSLQNAGKLTIIPLVENAGVLATLWQAGVNYIQGYYLQAPVPEMNYDFGDN	ATGCAGAAGAAAAACACGACCGTACACCTGCTGATTCTTGACCCATCACAAAACGATGCGGAATCCATGGTCAGCTTGCTCCGCAACTCCGGCAAGGCTACCCGCGCTCACCGGATTACCTCGGAAGAAGATCTGGAAGAAGCGCTCAAGACCTCCAACTGGGACTTGCTGCTGGCACGCGACCTGGAACAGGAATTCGGGGCAGACGATGCTCTGGCCATGGTCAAGCGCATGGACAAGGACATCCCCTTCGTTCTGCTGACCGAGGAATACAGCCGCGAGCGTACCGTCAACATCATCCGTGCCGGTGCCCAGGATGCCGTACCCTTTCAGTATACCGACCAGCTCGTTCTGGTGGTCAAGCGGGAGCTGGCAGCTCTTGATGAGCGCCGCAAACGCCGGGTACTGGAATCTCATCTGCGTGAGGCCGAGCAGCGTTGCCAGTTGCTGCTGGAAAGTTCCAAGGATGCCATTGCCTACATCAACGATGGCATGCACATCTATGCCAACCAGTCCTACATGGAATTCCTGGGCTACGACGACATCGACGAGCTGATTTGTATTCCGGTGCTCGATACCCTTACGCCGGAAAGCCAGGAGAAATACAAGGAGTTCATGAAAGCGTTCGCCGAAGAGCGCAAAGATGGCATGACTCTGAACTGCACCGCGCGCCGCAGTGACGACCACGAATTGAATGTCACCATGTCGGTGTCCGCAGCCACTTACGACGGAGAGGCCTGCACCCAGATCGTTCTGCAACCGGAACACAGTGATGCCGAGCTGGAGGAAAAGCTGAAACAGATCAGCAGCCAGGATTTGCTGACCGGCCTGTACAATCGTCAGTACCTGATGGATGCCCTGGCCCAAGCTATCGCCACGGCTGGCAAGGACAACAAGACCGGCGCCCTTGCCTACATTGCCCTGGATAATTTCCTGAGCATGAAGAGCCAGGTCGGCATCTCCGGCGCGGATCTGTTGTTGGGCGATCTCGCCACCCTGCTTCGGGAACAGGCCGGCGACGAGGTTACCCTGGCCCGCCTGAGCGACGATGCCTTCTGCCTCATGTGCCTGCCCTGTGATGAAGCCAGCATGGAAAGTCTGTGCGAGCGCATCCGTAAAGCGGTCGAGGACCACTTGTTCGACATCAACGGCCGGACGGTTCCGCTGACCGTGTCCATCGGTATCGCCGCGATCACGGAAAACTCACCAAAGGCCGAAGAACTCATGGGCCGGGCCCATACTGCCTCGGCCGATGTAAAAAAACAGGAAGGCCACGAGCGTGGCAACGGCATCCTGGTCTATAACCCGGCTGAATACGAGAGCCTCGATGAAACCAACTCGGTGGAGGCCATTCTCAAGGCTCTGGACGATAACCGTTTCCGGCTGCTGTTCCAGCCCATCATCAACCTGCGCGGTGAGGGTGAGGAGCATTACGAGGCCTTTGTCCGGATGCTCAACAAAGACAACGAAGAAGTCTCGCCGTATGACTTCCTGCCGCCGATGGGACCCAGCGATACCGCCATCAAGATCGACCGCTGGGTTATCCTGCAAACCATCAAGCAGCTATCGAGCCACCGCTCAAGGGGCCACGACACTCGCCTGTTCCTGAACATCACAGCCGAGACGCTGCAGGACAAGACCTTCACGCCCTGGCTCAGCGTTGCCCTCAAAGCTGCCCGCTTGCCGGGAGATTCGCTGATCTTCCAGATCCGCGAAGGCGATGCCAACAACTACATGAAGCAGGCCAAGGACTTCACCAAGGCGGTGCACGAACTGCACAGCAAGGTATCCATTTCCCAGTTCGGCTGCGCACTCAATCCGTTCAACACCCTCAAGCACATTGAGGCGGATTACGTGAAGATTGATGGTTCGTTCACGGAAGAGATTCAGAAGAGTGACGAGGCCAAAGAGCAGGTCAAGGAAATGGTCAAGAGCCTGCAGAATGCCGGCAAGCTGACCATCATCCCGCTGGTGGAAAACGCCGGCGTTCTTGCGACGCTCTGGCAGGCAGGCGTGAACTACATTCAGGGCTACTACCTGCAGGCGCCGGTACCGGAGATGAACTACGACTTCGGCGACAACTGA	694	K21025
MARv040_00278	phosphoserine phosphatase SerB [Marinobacter nauticus]	MSELVLVNVSGRDKPGLTSEITGIMGRYDVRILDIGQAVIHDHLTWGILIEIPDESKSSPVIRDLLFRLHALDLQVHFAPITEQEYQAWAEGRNRACYIVTLLSRDIKAEQIARVSAITARHGLNIDNITRLSARPSLNTSENRIACVEFSVRGTPSDLEQLRADFLHIAGEMNVDIAFQEDSIFRRNRRLVVFDMDSTLIEAEVIDELAHEAGVGEQVAEITERAMQGELDFSQSFAERLALLKGLDESVLEGIANRLRMTEGAEHLIRSLKALGYRTAILSGGFTYFARHLQGKLGIDYIYANELEIIDGKVTGEVKGQIVDGKRKAELLLEIAEKEHISREQVIAVGDGANDLPMLSQAGLGVAFRAKPLVKESARHSISTLGLDAILYLIGFRESETNQTLQNTHL	GTGAGTGAGCTGGTGCTGGTAAACGTATCGGGCCGGGACAAACCCGGCCTGACCTCGGAAATCACCGGAATCATGGGGCGTTACGATGTCCGCATTCTGGATATAGGTCAGGCGGTCATTCATGACCATCTGACCTGGGGCATTCTGATCGAGATCCCGGATGAGTCAAAATCCTCTCCGGTAATCCGGGATTTGCTGTTCCGGCTGCACGCGCTGGATCTGCAGGTGCATTTTGCGCCGATTACCGAGCAGGAATATCAGGCCTGGGCTGAGGGCCGCAACCGGGCCTGTTACATCGTGACCCTGCTTTCCCGCGACATCAAGGCTGAGCAGATCGCCAGGGTGTCGGCGATTACGGCGCGTCATGGCCTGAACATTGACAATATTACCCGGCTGTCGGCAAGGCCGTCGCTGAACACCTCGGAAAACCGTATTGCCTGTGTCGAGTTCTCGGTAAGGGGGACGCCCTCGGATCTTGAACAGCTTCGGGCCGATTTCCTGCACATTGCCGGCGAGATGAATGTGGATATCGCCTTCCAGGAAGATTCGATCTTCCGACGCAACCGCAGGCTGGTGGTGTTCGATATGGACTCCACGCTGATTGAAGCTGAGGTGATCGATGAGCTGGCCCATGAAGCGGGAGTCGGTGAGCAGGTCGCTGAGATCACCGAGCGTGCCATGCAGGGTGAGCTGGATTTCAGTCAGAGCTTTGCCGAGCGCCTGGCCCTGTTGAAGGGGCTGGACGAGTCGGTGCTTGAAGGGATCGCCAACAGGCTGCGAATGACCGAAGGGGCCGAGCACCTGATTCGCAGTCTGAAGGCGCTGGGCTATCGGACCGCCATCCTGTCTGGCGGCTTCACCTATTTTGCTCGTCATCTTCAGGGTAAGCTGGGCATTGACTATATCTACGCCAACGAGCTGGAGATTATCGACGGCAAAGTAACCGGTGAGGTGAAAGGTCAGATTGTAGATGGTAAGCGAAAGGCGGAGTTGTTGCTGGAAATAGCTGAGAAAGAGCACATTTCCCGGGAACAGGTGATTGCCGTTGGGGACGGCGCCAATGATCTGCCAATGCTCAGTCAGGCGGGCCTGGGAGTTGCTTTCCGGGCCAAGCCACTGGTCAAGGAGTCGGCACGCCACTCCATCTCCACCTTAGGTCTGGATGCCATCCTGTACCTGATCGGGTTCCGGGAAAGCGAGACCAATCAAACGCTTCAGAATACCCACCTCTGA	410	K01079
MARv040_00279	MULTISPECIES: DNA topoisomerase IV subunit A [Marinobacter]	MPEFQTTDEGFERVSLRDYTEKAYLDYSMYVILDRALPNVGDGLKPVQRRIVYAMSELGLKSTSKYKKSARTVGDVLGKFHPHGDSACYEAMVLMAQPFSYRYPLVDGQGNWGSPDDPKSFAAMRYTESRLAPFAEVLLSELGQGTVDWVPNFDGTMEEPSVLPARLPHVLLNGTTGIAVGMATDIPPHNVREVTAACIRLLDQPDASVDELCEHIKGPDFPTRAEIITPRKDLRQMYETGRGSLRMRARWMRENGEVVITDLPHQVSGNRVLEQIAQQMQTKKLPMVADLRDESDHENPTRLVIVPRSNRVDLDGLMAHLFASTDLEKTYRVNINVIGNDGRPGVKGLYTILTEWLAFRKTTVTRRLQHRLDKVLARLHLLEGLLIAYLNIDEVIEIIRTEDKPKAELMARFGLSAEQAEAILELKLRHLAKLEEMKIRGEQDELSAERDELQAILGSEDRLRELIKTELEQDAETFGDDRRSPIVEREEARAFSETDLVSNDPVTVVLSDKGWVRAAKGHDIDPAGLSYKSGDRFALAAKGRNNQQAIFLDSTGRAYSLMAHSLPSARGQGEPLTGRINPPSGATFSGLLMGNPERKTLLVTDGGYGFVTSLNDMISKNRAGKAVVSVPKGARIMPPVMIPETASTLYLAAISNEGRMLVFPLSELPELAKGKGNKIISIPSARVQNREEYVVAVAVFGEEDQLEVKAGKRKLGLRFGDLEHYLGERGRRGHKLPRGLQRVDGIDVIPSAARAEEEAQSGENTDSE	ATGCCAGAGTTTCAGACAACGGATGAAGGTTTCGAGCGGGTATCACTCCGGGACTACACCGAGAAGGCGTACCTGGACTATTCCATGTATGTCATTCTGGACCGGGCTCTGCCCAACGTAGGGGACGGGCTCAAGCCCGTACAGCGGCGGATTGTATACGCCATGTCGGAGCTGGGGCTGAAGTCCACCTCCAAGTACAAGAAATCGGCTCGTACCGTGGGTGATGTGCTTGGTAAGTTCCACCCGCACGGCGACAGTGCCTGTTACGAGGCCATGGTGCTCATGGCCCAGCCGTTTTCTTACCGCTACCCGCTGGTAGACGGGCAGGGTAACTGGGGGTCTCCGGATGATCCCAAATCCTTTGCCGCCATGCGATATACCGAATCGCGGCTGGCACCCTTTGCGGAAGTGCTGCTCAGTGAGCTCGGGCAGGGCACCGTGGATTGGGTGCCAAACTTTGATGGCACCATGGAAGAACCCTCGGTGCTTCCGGCCCGGCTTCCGCACGTGCTGCTCAACGGTACCACGGGTATTGCCGTTGGTATGGCGACGGATATTCCACCCCATAATGTTCGGGAAGTTACAGCCGCCTGTATTCGTTTGCTGGATCAGCCCGATGCGTCCGTAGATGAGCTGTGTGAGCACATCAAGGGGCCGGATTTCCCAACCAGGGCTGAAATCATCACTCCCCGCAAAGACTTGCGCCAGATGTACGAGACCGGGCGAGGTTCGCTGCGGATGCGCGCACGCTGGATGCGCGAGAATGGCGAAGTGGTGATCACTGATTTGCCCCACCAGGTCTCCGGAAACCGGGTGCTGGAGCAGATTGCCCAGCAGATGCAGACCAAGAAGCTGCCCATGGTGGCAGACCTGCGCGATGAATCGGATCATGAAAATCCGACCCGTCTGGTGATTGTGCCCCGCTCCAATCGGGTTGATCTGGACGGGCTGATGGCTCACTTGTTTGCCAGTACCGATCTGGAGAAGACCTATCGGGTCAACATCAACGTGATTGGCAACGATGGCCGGCCAGGCGTAAAAGGCTTGTACACCATTCTGACCGAGTGGTTGGCATTCCGGAAAACAACGGTAACACGCCGTTTGCAGCATCGCCTGGACAAGGTGCTGGCCCGGCTGCATCTTCTGGAAGGCTTGTTGATTGCCTACCTCAATATTGATGAGGTAATCGAGATTATCCGCACCGAAGACAAGCCCAAGGCCGAACTGATGGCGCGCTTTGGTTTGTCGGCGGAGCAGGCCGAGGCCATTCTGGAGCTGAAACTCCGGCATTTGGCCAAGCTCGAAGAAATGAAAATTCGCGGCGAACAGGATGAGCTCTCCGCCGAGCGCGATGAGTTGCAGGCCATTCTGGGCTCAGAAGATCGGCTTCGCGAACTGATCAAGACCGAACTCGAGCAGGATGCCGAGACCTTTGGTGATGACCGCCGTTCGCCGATTGTCGAGCGGGAGGAAGCCCGCGCCTTCAGCGAAACCGATCTGGTATCCAACGATCCGGTGACGGTGGTGCTGTCCGATAAGGGTTGGGTTCGCGCGGCCAAGGGTCACGACATTGACCCCGCTGGTCTCAGCTACAAGTCTGGCGACCGTTTTGCTCTGGCGGCGAAGGGGCGCAACAACCAGCAGGCGATTTTCCTGGATTCCACCGGCCGGGCCTATTCATTAATGGCCCACAGTCTGCCGTCTGCCAGGGGGCAGGGCGAGCCCCTGACCGGGCGGATCAATCCCCCCTCCGGAGCTACTTTCTCCGGTTTGTTGATGGGTAATCCCGAACGTAAGACACTGCTGGTCACCGACGGTGGCTATGGTTTCGTCACGTCGCTGAACGACATGATCAGCAAGAATCGCGCGGGCAAGGCCGTGGTCAGCGTACCCAAAGGCGCCAGAATCATGCCACCGGTGATGATTCCGGAAACGGCATCGACCCTGTACCTGGCGGCCATATCCAATGAGGGCCGCATGCTGGTGTTCCCGCTCAGCGAGCTGCCGGAGCTGGCCAAGGGTAAAGGTAACAAGATCATCAGTATTCCCTCCGCCCGGGTGCAGAATCGCGAGGAATACGTGGTTGCTGTCGCCGTGTTCGGTGAAGAGGATCAGTTGGAAGTGAAAGCGGGCAAGCGCAAGCTTGGCCTGCGGTTTGGCGATCTTGAGCACTATCTGGGTGAGCGGGGCCGTCGTGGTCACAAGCTGCCACGGGGCCTGCAGCGTGTGGATGGTATTGATGTGATTCCTTCGGCTGCGCGGGCCGAGGAAGAAGCCCAGAGCGGGGAGAATACAGACAGTGAGTGA	768	K02621
MARv040_00280	MULTISPECIES: hypothetical protein [Marinobacter]	MKPNLKACGQAMVTAMVNAVLAVALMLLVEFAISGTFQVPEPYIWAGVLIWAVIFAAQFLRQRHLCRACEQTDEPSSAETVGKS	ATGAAACCCAATCTCAAAGCCTGCGGGCAAGCCATGGTTACGGCCATGGTCAATGCGGTTCTGGCCGTTGCCCTGATGCTCCTGGTGGAGTTTGCCATCAGTGGTACCTTCCAGGTTCCCGAGCCCTATATCTGGGCGGGGGTACTGATATGGGCCGTTATTTTCGCCGCCCAGTTCCTCCGTCAACGGCATCTTTGCCGTGCCTGTGAACAAACTGACGAACCTTCATCCGCCGAAACCGTCGGCAAATCCTGA	84
MARv040_00281	methyl-accepting chemotaxis protein [Marinobacter nauticus]	MTALKKLGLRTKIALPFAITALALVIVGVFSVLTARNLVSDTDDIAATYLPSVSQILNGDRDLYQALVAQMTLLDQAFNNEDTSGALEDFNENTEQARQRFLESSQRLAGTGISDVSDGFEGAFDRWEQSARRVMELASNGNPEQARSLAATETAPLFDQLRDYYDNAGAHADEQAQQRSAEASAEGTSSSATVLAITVIAIIIAIALFFVFMKLIISSISALRDQLDNIAQGEGDLTQRVPVTVEDDLGKLARSFNQVLENLQGMIGSIQNLSRDLGAGATELATAARDNNDGVTRQTDSISMVATAINEMQSAIEEVAGNASRAAEITREAETKGNNSAQIIRNSSKQVHRLAAQISKAVEVIRKLSADSDNITSVLDVIRGIAEQTNLLALNAAIEAARAGEQGRGFAVVADEVRTLAQRTGQSTEDIQTMITALQTGVSDVVSVMETGSKEATETERLATEAEQELQAILEAISSITDVNTSVASATEEQTQVVDEINRSITDINDLAAASADRSKAIDGIAKSLESYVRELEQQTGRFRV	ATGACCGCTCTGAAGAAACTCGGATTACGCACCAAAATCGCACTTCCTTTTGCCATCACGGCGCTTGCCTTGGTCATCGTCGGTGTCTTCAGCGTTCTGACGGCACGTAATCTGGTTTCCGATACCGACGACATAGCCGCCACCTACCTGCCTTCGGTCAGCCAGATCCTCAATGGTGACCGCGATCTCTATCAGGCACTGGTGGCCCAAATGACACTGCTGGACCAGGCCTTCAACAATGAAGACACCTCCGGAGCTCTGGAGGATTTCAATGAAAACACCGAGCAAGCCAGGCAGCGCTTCCTGGAAAGCTCTCAACGCCTTGCAGGAACGGGCATTTCGGATGTCAGCGACGGATTCGAAGGGGCATTTGATCGCTGGGAACAATCCGCTCGGAGGGTGATGGAGCTGGCCTCAAACGGCAATCCGGAACAAGCCCGGAGTCTCGCTGCCACAGAAACAGCCCCATTGTTTGACCAACTCCGGGATTATTACGACAACGCCGGTGCTCACGCTGACGAGCAGGCTCAACAACGTTCCGCCGAAGCCTCTGCCGAAGGTACCTCCAGTTCGGCCACTGTTCTTGCGATCACCGTGATTGCCATCATTATCGCCATTGCGTTGTTCTTTGTATTCATGAAACTGATCATTTCTTCGATCAGCGCCCTCCGGGATCAGCTCGACAACATTGCCCAAGGCGAAGGCGACCTGACTCAGCGGGTTCCGGTAACGGTCGAGGATGATCTCGGCAAACTGGCCAGAAGTTTCAACCAGGTACTGGAAAACCTGCAGGGCATGATCGGGTCCATTCAGAATCTGAGTCGCGATCTCGGTGCGGGTGCCACCGAGCTGGCCACTGCCGCCCGGGACAACAACGATGGTGTGACCCGCCAGACCGACTCCATTTCCATGGTGGCCACCGCTATCAACGAAATGCAGAGTGCGATTGAAGAAGTAGCCGGGAACGCCTCCCGCGCCGCAGAGATCACTCGCGAAGCGGAAACCAAGGGGAACAACAGCGCCCAGATCATCCGCAACTCGTCGAAACAGGTGCACCGCCTGGCCGCCCAGATTTCCAAAGCGGTTGAGGTTATCCGCAAACTTTCTGCGGATTCCGACAACATTACTTCGGTGCTGGATGTCATTCGCGGCATTGCCGAGCAGACCAACCTGCTGGCTCTGAACGCCGCCATTGAGGCTGCCCGGGCCGGTGAGCAAGGCCGTGGGTTCGCCGTGGTGGCGGATGAAGTCCGTACTCTGGCGCAACGCACCGGCCAGTCGACAGAAGATATTCAGACCATGATAACCGCGCTGCAGACCGGTGTTTCGGACGTCGTGAGCGTGATGGAGACCGGCAGCAAGGAGGCCACCGAAACCGAACGGCTGGCAACGGAAGCGGAACAGGAACTCCAGGCCATTCTGGAAGCGATCTCCAGTATCACCGACGTCAACACCAGTGTGGCGTCCGCCACCGAAGAGCAGACTCAGGTGGTAGATGAAATTAACCGGAGCATTACTGATATCAATGATCTGGCTGCGGCCAGTGCCGATCGGTCCAAAGCCATCGATGGCATTGCCAAATCGCTGGAGAGCTATGTCAGGGAGCTGGAACAACAGACAGGGCGGTTCCGGGTTTAA	545	K03406
MARv040_00282	MULTISPECIES: YceI family protein [Marinobacter]	MKKILLASAISAAMVASVQANEHSGTYAFDTQGTHQFVTFKISHLGYSWLYGRFNDFDGEFTYDADNPENSSVSVTIDTSSVDSNHAERDKHLRSEDFLYVSEFPEATFKSKRVVVDEAGEADIIGDLTLRGVTREITLDAELVGHGEDPWGGYRMGFEAETELRLKDFGIPMDLGKASETVEIEISVEGIRQ	ATGAAGAAGATTCTTCTGGCTTCAGCCATTTCAGCCGCGATGGTTGCCTCTGTGCAGGCAAACGAGCACAGCGGTACTTACGCCTTCGATACCCAGGGCACGCACCAGTTCGTAACCTTCAAGATTTCCCATCTGGGCTACAGCTGGCTGTACGGTCGATTCAACGATTTTGATGGTGAGTTCACCTACGATGCGGACAATCCCGAAAACAGCTCTGTATCAGTAACGATCGATACCTCCAGCGTTGACAGCAACCATGCCGAGCGCGACAAGCATTTGCGCAGCGAAGACTTCCTGTATGTGAGTGAGTTCCCGGAAGCCACGTTCAAAAGCAAGCGCGTAGTGGTTGACGAGGCCGGTGAGGCGGACATCATTGGTGATCTGACTCTGCGTGGCGTTACCCGGGAAATCACCCTGGATGCGGAGCTGGTTGGCCACGGTGAAGACCCCTGGGGAGGCTATCGCATGGGTTTTGAGGCTGAAACCGAGTTGCGCCTGAAGGATTTCGGCATTCCCATGGATCTTGGCAAAGCCTCCGAAACCGTGGAAATCGAAATCTCGGTAGAAGGCATTCGCCAGTAA	193
MARv040_00283	MULTISPECIES: cytochrome b [Marinobacter]	MQAKNSEDAYGWVAILLHWLVAVTIIGLFALGFWMVDLSYYDPWYRQGPDIHRSVGILLFMAMVLRLVWRLLSPLPRPLPNHQRWEVVSAHLAHVALYLLIFVAMISGYLISTADGSAIHVFGWFQVPSVTGQVKGLEDTAGAIHYWSTWAIVVLAGVHALGALKHHLIDRDSTLRRMLGLA	ATGCAGGCAAAGAATTCAGAAGACGCATACGGGTGGGTGGCAATCCTGCTGCATTGGCTGGTGGCCGTCACCATTATCGGCCTGTTTGCCCTGGGCTTCTGGATGGTCGATCTCTCTTATTATGATCCCTGGTACCGACAGGGGCCGGACATCCACCGCAGCGTGGGTATTCTCCTGTTCATGGCGATGGTGCTCAGACTGGTCTGGCGGCTGTTAAGCCCGCTGCCCAGGCCTTTGCCCAATCACCAGCGCTGGGAGGTGGTTTCTGCTCACCTGGCGCATGTGGCGCTGTATCTGTTGATCTTTGTCGCCATGATCAGTGGCTATCTGATTTCAACGGCTGACGGCTCTGCGATCCATGTGTTCGGCTGGTTTCAGGTGCCATCGGTGACAGGCCAGGTGAAAGGCCTCGAAGATACGGCGGGAGCCATCCATTACTGGAGCACCTGGGCGATTGTCGTCCTGGCCGGCGTTCATGCGCTGGGGGCGTTGAAGCATCACTTGATCGACCGGGACAGTACGCTTCGCAGAATGCTTGGGTTGGCCTGA	182
MARv040_00284	MULTISPECIES: EAL domain-containing protein [Marinobacter]	MSHNLPDSLPAPEVDLLSPMLNQQGQVWTADFRGLKLRTALQPIYSISHKRTVGYEALIRAFDNDNSAVLPLHLFELPASEAENLLLDRLCRYLHIRNYSEIKDQVNWLFLNVSPRVVTSGSQSDSFFGQLLEKTGLPPHRIVMEIVEQPTDDAERLRDTVAYYRKLGCLTAIDDFGAGHSNFERIWNLSPDIVKLDRTLLTRATEDRRARQILNGMVSLLHQSGCLVLLEGVETRDQAMIAIDAGVDFVQGFYFRRPCLELDELPQSTMNFEDLLEEYKSSKQISHDPTQLVVNHFSGPFRRVIERLQKGLSMDQACFELLSHHTVSRCYLVDDQGVQLEDTLVSESAVKKQDPRFRPLENTSSADWFRQQYLRQALAQPENIHVTTPYLCVTGAYMCVTLSLAFRQDGKLRVLCCDILANADHNP	ATGTCCCACAATCTTCCCGATTCGCTACCCGCGCCGGAAGTAGACCTGCTTTCCCCCATGCTTAATCAGCAGGGTCAGGTGTGGACAGCGGATTTTCGCGGGCTCAAACTGCGCACCGCCCTTCAGCCGATTTACAGCATTTCCCACAAACGTACCGTCGGTTATGAAGCCCTGATCCGGGCCTTCGATAACGACAATTCAGCTGTTCTGCCTTTGCACCTGTTCGAGCTGCCCGCATCCGAAGCCGAAAATCTGTTGCTGGACAGACTCTGCCGGTACCTGCACATTCGCAACTACAGCGAGATCAAGGATCAGGTCAACTGGCTGTTCCTGAACGTCTCCCCGAGGGTGGTCACCTCCGGCTCTCAATCCGATTCCTTTTTTGGACAATTGCTTGAGAAAACCGGGCTGCCGCCACATCGAATCGTAATGGAAATCGTTGAACAGCCAACCGACGATGCTGAACGGCTACGGGATACCGTTGCCTACTACCGCAAACTGGGGTGTCTGACCGCCATTGACGATTTTGGTGCCGGGCACTCCAATTTCGAGCGCATCTGGAATCTGTCACCGGACATCGTCAAGCTGGACCGTACCCTGCTGACCCGGGCAACCGAAGATCGCCGCGCCAGGCAGATACTGAACGGCATGGTATCCCTGCTGCATCAATCTGGCTGCCTGGTGTTGCTGGAAGGAGTGGAAACCCGGGATCAGGCCATGATTGCCATTGATGCCGGTGTCGACTTTGTACAGGGCTTCTACTTTCGCCGACCCTGCCTGGAACTGGACGAACTGCCCCAAAGCACAATGAATTTCGAGGATTTGCTCGAAGAGTACAAAAGCAGCAAGCAGATTAGCCACGACCCGACCCAACTGGTCGTCAACCATTTCAGCGGGCCTTTCCGGCGGGTGATCGAACGCCTGCAGAAGGGTCTGTCCATGGATCAGGCCTGCTTTGAGCTGCTCAGCCACCACACGGTTTCCCGCTGCTATCTGGTGGACGATCAGGGCGTTCAGCTGGAAGACACTCTGGTTTCCGAGTCCGCCGTTAAAAAGCAGGACCCAAGATTCCGACCACTGGAAAACACCAGCAGTGCAGACTGGTTTCGCCAGCAGTATCTCCGCCAGGCGCTGGCCCAGCCAGAGAACATTCATGTGACCACTCCCTATCTGTGCGTCACTGGCGCCTACATGTGCGTGACCCTGTCACTGGCCTTCCGTCAGGACGGCAAACTGCGGGTACTCTGCTGCGATATTCTTGCCAACGCGGATCACAACCCGTAA	427
MARv040_00285	MULTISPECIES: SLC13 family permease [Marinobacter]	MDWQGWFSLGLALTALLLMSSGRFAPHLVMMAVLVVLSTSGIISADQALAGFSNSGLITVVAMFVVAAGIHHSGGVDLLVNHLLRNPKSVRSAQARIALPVSLLSGFLNNTPVVATMIPAVHAWSRKIGISPSKLMIPLSYSAILGGTLTLIGTSTNLVVNGQYQQLTGEAGFSIFSITAVGLPVAIIGLAVMLLVMPRVLPDRKDQQKFGSMREFTLEVAVSFEGPLVGRTVGEAGLRELERLYLVEIERDGSVVTAVPSEERLRGGDRLVFAGDTQAISDLLRINGIVPSVHDDEPSLSQDRAERRLVEAALSPQSDVLGLTIRDARFRDRYGAVVLAVARGGERVSGNLGNIRLKPGDVLLLEARPAFVSRQRYNKDFLLINDLETETPRHDRAWLSWGILLVLVSLAACGVMSMLNAALLGAALMILSGCCSVGQAQKSVDVPVILTIAASFALGAALEETGAAAFMAEGILAFSAGQVLLTLFLVYCAVSFLTEVITNNAAAVLVIPVVLSMTGSMGVPAEPFVIAVMMAASASFATPLGYQTNMMVFGPGGYRFSDFVKVGLPMNVLVGLVTVAVIAVVYGL	ATGGACTGGCAAGGATGGTTTTCCCTGGGGTTGGCGCTTACCGCCCTGCTATTGATGAGTTCAGGCCGCTTTGCACCGCATCTGGTGATGATGGCGGTGCTTGTGGTGCTCAGTACCAGTGGCATCATCTCCGCCGATCAGGCGCTGGCCGGATTCAGTAACAGCGGCTTGATCACCGTGGTGGCCATGTTTGTGGTGGCCGCAGGCATTCATCATTCCGGCGGTGTCGATCTGCTGGTTAACCATCTGCTTCGCAATCCCAAATCGGTCCGTTCCGCGCAGGCTCGCATAGCGCTGCCGGTTTCCCTGCTGAGTGGCTTCCTCAACAATACACCGGTGGTTGCCACCATGATTCCCGCCGTCCATGCCTGGTCCCGGAAGATCGGTATTTCACCCTCCAAGTTGATGATTCCGCTGAGTTACTCAGCGATTCTGGGCGGCACACTGACACTGATTGGCACCAGCACCAATCTGGTTGTGAATGGTCAGTATCAGCAGCTGACCGGTGAGGCCGGGTTCTCGATCTTTTCCATTACGGCGGTTGGTTTACCGGTGGCCATTATCGGTCTGGCGGTCATGCTTCTGGTCATGCCGCGGGTGCTGCCAGACCGTAAGGATCAGCAGAAGTTTGGCTCCATGAGGGAGTTCACGCTGGAAGTGGCGGTGTCCTTTGAAGGTCCGCTGGTGGGTCGGACCGTAGGTGAAGCTGGCTTGCGGGAACTGGAGCGATTGTATCTGGTGGAAATCGAGCGGGATGGCAGTGTGGTCACTGCCGTTCCCTCGGAAGAACGGCTGCGCGGCGGCGATCGGCTGGTGTTTGCGGGCGATACCCAGGCGATCTCTGACCTGTTGCGCATCAATGGCATCGTGCCGTCGGTGCACGACGATGAGCCCAGTCTCAGTCAGGATCGTGCCGAGCGGCGGTTAGTGGAAGCCGCTTTGTCTCCGCAATCGGATGTGCTGGGCCTGACCATCCGGGACGCAAGGTTCCGGGACCGTTACGGCGCCGTGGTGCTGGCGGTGGCCCGGGGCGGCGAGCGTGTGTCAGGCAACCTCGGCAACATTCGCCTGAAACCTGGCGACGTCCTGCTGCTTGAGGCGCGTCCGGCCTTCGTCAGCCGTCAGCGCTACAACAAGGATTTTCTGCTCATCAACGACCTGGAAACGGAAACGCCCCGACATGACCGGGCCTGGCTTTCCTGGGGGATCCTGCTTGTGTTGGTGAGCCTGGCGGCCTGCGGGGTGATGAGTATGCTCAACGCCGCCTTACTGGGAGCCGCTCTGATGATCCTGTCCGGCTGCTGCTCGGTGGGGCAGGCTCAGAAATCGGTGGATGTGCCGGTCATCCTCACCATCGCAGCGTCCTTTGCGCTGGGAGCGGCATTGGAGGAAACCGGAGCAGCGGCGTTTATGGCCGAGGGTATTCTGGCTTTCAGTGCAGGCCAGGTGCTGCTAACACTGTTTCTCGTATACTGCGCTGTGTCGTTTCTGACCGAGGTCATCACGAACAATGCCGCAGCTGTACTGGTGATTCCGGTTGTGCTGTCGATGACCGGGAGCATGGGGGTGCCTGCAGAACCCTTTGTTATTGCAGTGATGATGGCAGCCTCCGCCAGCTTCGCCACGCCATTGGGGTATCAGACCAATATGATGGTGTTTGGTCCTGGTGGCTACCGGTTTTCCGATTTCGTGAAAGTGGGGTTGCCCATGAATGTGCTGGTGGGGTTGGTAACGGTCGCGGTGATTGCGGTGGTTTACGGGTTGTGA	588
MARv040_00286	MULTISPECIES: DNA topoisomerase IV subunit B [Marinobacter]	MSEQQYNADAIEVLSGLDPVRKRPGMYTDTSRPNHLAQEVIDNSVDEALAGHARRIDVVLHSDNSLSVEDDGRGMPVDLHKEEGLPGVELILSRLHAGGKFSQGNYNFSGGLHGVGVSVVNALSTHLEVTIKRDGQVHRMTFANGDKASELEVVDTVGKRNTGTRLKFTPDPKYFDSSNFSVSRLRHNLRAKAVLCPGLTVTFLQEKTGEKDEWFYEDGLRDYLRTALADIEAVPLEPFTGSFSGNKEAVDWAIQWLPEGGDAVLESYVNLIPTAQGGTHVNGLRTGLLEAMREFCEFRNLLPRGVKLSPEDIWERVAYVLSFKMQEPQFSGQTKERLSSREAAAFVSGVVKDAFSLWLNQHTDIAEALAELFISNAQRRLRASKKVARKKVTSGPALPGKLADCSGGDTARSELFLVEGDSAGGSAKQARDREFQAVMPLRGKILNTWEVDSGEILASQEVHDIAVAIGVDPSSDDLAGLRYNKICILADADSDGLHIATLLCALFVKHFRPLVAAGHVFVAMPPLYRVDLGKETFYALDEHEKQGIIDRLAAENRKGKIQVTRFKGLGEMNPLQLRETTMAPDTRRLVMLTLEEGDDTDERMDMLLGKKRASDRRAWLEAYGNMADVAV	ATGAGCGAGCAACAGTACAACGCCGATGCCATTGAAGTCCTGAGCGGTCTTGATCCGGTGCGCAAGCGCCCGGGGATGTATACCGACACGTCGCGGCCCAACCACCTGGCCCAGGAAGTCATTGATAACAGCGTTGACGAGGCCCTCGCCGGCCACGCCCGGCGGATTGATGTGGTGCTGCACAGCGACAATTCCCTGAGTGTGGAGGACGACGGCCGGGGCATGCCGGTCGATCTGCACAAGGAAGAAGGACTGCCCGGAGTGGAGCTTATCCTTTCCCGGTTGCACGCCGGTGGTAAATTCTCCCAGGGCAACTACAACTTCTCCGGTGGTCTGCACGGTGTGGGTGTTTCCGTGGTCAATGCCCTGTCCACGCATCTGGAAGTGACCATCAAGCGGGATGGTCAGGTGCATCGGATGACGTTCGCCAACGGTGACAAAGCCTCCGAGCTGGAAGTGGTTGATACCGTAGGCAAGCGCAACACCGGTACCCGCCTGAAGTTCACGCCCGACCCAAAATATTTTGACAGTTCCAATTTTTCGGTCAGCCGCTTGCGCCACAACCTTCGTGCCAAGGCGGTTCTTTGCCCGGGACTGACGGTGACCTTTCTGCAGGAGAAGACCGGCGAGAAAGACGAGTGGTTCTACGAGGACGGTCTTCGGGATTACCTGAGAACGGCTCTGGCCGATATTGAAGCGGTGCCGCTGGAACCCTTCACCGGCAGTTTCTCCGGCAACAAGGAAGCCGTGGACTGGGCTATCCAGTGGCTGCCGGAGGGCGGTGATGCGGTACTGGAAAGTTATGTCAACCTGATTCCCACTGCTCAGGGCGGTACCCACGTCAATGGTTTGCGCACCGGCCTGCTGGAAGCCATGCGGGAGTTTTGTGAATTCAGAAACCTGCTGCCCCGGGGGGTAAAGTTGTCGCCCGAGGACATCTGGGAACGGGTGGCCTATGTGCTGTCGTTCAAGATGCAGGAGCCCCAGTTCTCCGGCCAGACCAAGGAACGGTTGTCTTCCAGGGAAGCCGCAGCCTTTGTATCCGGCGTGGTGAAAGATGCCTTCAGCCTGTGGCTGAACCAGCACACCGACATTGCCGAAGCCTTGGCGGAACTGTTTATCAGTAATGCCCAGCGCCGGTTGAGGGCGAGCAAAAAAGTGGCCAGAAAGAAGGTGACCTCTGGCCCGGCGTTGCCTGGCAAGCTGGCGGACTGTTCCGGCGGTGATACCGCGAGATCGGAGTTGTTCCTGGTGGAAGGTGATTCCGCCGGAGGTTCCGCCAAGCAGGCCAGGGATCGGGAATTCCAGGCAGTCATGCCGTTGCGGGGTAAAATTCTGAACACCTGGGAAGTGGACTCGGGTGAAATCCTGGCGTCCCAGGAAGTACACGATATTGCCGTTGCTATTGGTGTGGATCCGAGCTCTGACGACCTTGCCGGCCTGCGCTATAACAAGATCTGTATCCTGGCTGATGCGGATTCGGACGGCCTGCACATCGCCACGCTGCTGTGCGCTTTGTTTGTGAAACACTTCCGGCCGCTGGTGGCGGCCGGGCACGTGTTCGTGGCGATGCCCCCTCTGTACCGCGTGGATCTTGGCAAAGAAACCTTCTATGCCCTCGACGAACACGAGAAACAGGGCATCATCGACCGCCTGGCCGCGGAAAATCGCAAAGGCAAGATTCAGGTAACGCGCTTCAAGGGACTGGGCGAGATGAACCCGTTGCAGTTGAGAGAAACCACCATGGCACCGGACACCCGCCGTCTGGTTATGCTCACTCTGGAAGAAGGGGATGACACCGACGAGCGGATGGACATGCTGCTGGGCAAGAAGCGCGCTTCGGATCGCCGGGCCTGGCTGGAAGCTTACGGAAACATGGCCGACGTGGCGGTTTGA	631	K02622
MARv040_00287	protease complex subunit PrcB family protein [Marinobacter nauticus]	MNRTLVRSFITSAAMLFLAACSATGGPGEGEGVMVRQITQSAYCGLTGPGVAFVRSEAGREALLDVSGQNMATDVVRKVDLAREALVMVTLGQKPTAGYSVGLQSALAQGESLVLDMRVNEPAPDMMVAQVITSPCAVLAVEPRGWQQIRVQGLTEQPLVRTLEN	ATGAACAGGACTCTGGTTCGATCATTTATCACCTCCGCTGCGATGCTGTTTCTGGCGGCGTGCAGCGCCACGGGCGGTCCCGGCGAGGGTGAGGGTGTCATGGTGCGGCAGATTACCCAGTCCGCTTATTGCGGCCTGACGGGGCCGGGGGTGGCGTTTGTGCGTTCGGAGGCCGGTCGCGAAGCACTCCTGGATGTCAGTGGCCAGAATATGGCCACGGATGTGGTGCGCAAGGTTGATCTGGCCCGGGAGGCACTGGTGATGGTCACGCTCGGCCAGAAACCAACCGCCGGTTACAGCGTCGGGCTCCAGTCTGCGCTGGCGCAAGGCGAGAGTCTGGTGCTCGACATGCGGGTGAATGAACCGGCGCCGGACATGATGGTGGCCCAGGTGATCACCTCGCCCTGTGCGGTACTTGCGGTTGAGCCTCGGGGCTGGCAGCAGATTCGTGTGCAGGGTCTGACTGAGCAGCCACTGGTTCGGACGCTTGAAAACTGA	165
MARv040_00288	S8 family serine peptidase [Marinobacter nauticus]	MRLSSLAFVVVPGMALLTGCGGGSGGSDAVAPIAPPSPLSGVISIEANSRVDQDTMDQLGLDGARPATVSLGLPDNFVLAGYLAGSGGSYPTLTDQGVIFSYESDAEDLYNVPMAKGQAIVLEAFGSRAGNPALRIELTDNGRIVDSAETGSAGSRVVVELGDEAEGEYSLTVRTLGSGPARYVISKNSVGTATKLNFDWPDYDFVQGEALVSMAEGKTSSFAVNAGVSGRHLGGADWLVSMPVVATSSAANSGIAGQQITLEWIRELRKRPEYKSVVPNYFFRTQATPIDEPDYSLNWHYDLVNAPIAWQIGNAGLTPVHVAVLDSGLLQDSEGHWHPDLQQNVAPEGRDFIDGGEPVDPGSSVGGDVYHGTHVAGTIGAALNNEGIGGIAFESKIVPVRVLGEGGVGTSDQLIAGIRWVTGETSGGSPKAQVVNMSLGGLPQIEALESALRYGVSEGLLFVAAAGNSATSVPSYPAASSHVLSVSAVDAGGRPASYSNFGSWIDLAAPGGDASRDGNLDGLADVVWSTSGERRGSVSVPGYRGLQGTSMASPHVAGVLALMKSEMPNLNTVTVRGWLESGLLTQPQDGRTDRLGWGIIDAGKAVAKAIDGEPVTVLSASPAVVSLSNEGISTQLVEIQKFGDASVSAEMVASQPEWLGAELSGSAESGDLELMLTLKPDLLDPDEPARGVVDIAYEVDLSPNTLSIPVIGQLLSDERARDAGRHFVLLVSKEPTDGGFYLAQSQVVADVENGQYRFRFEPDDGEEPRRLSEVTPGEYFLVAGTDLDGDGLICQAGEACAEYPVSGLREVITIEDGQSLSDIRMTTSFSRPTISTSNPDILPRPGFKGYRLLEPDRAPSTNDGAKAVQ	GTGAGATTGTCGAGTCTTGCTTTTGTTGTGGTGCCAGGGATGGCATTGCTCACCGGTTGTGGCGGTGGTTCGGGCGGTTCCGATGCCGTTGCACCGATAGCGCCGCCCAGTCCGCTTTCCGGGGTTATCAGTATTGAAGCCAACAGCCGGGTTGATCAGGACACGATGGACCAGTTGGGGCTGGATGGGGCGAGACCTGCGACCGTTTCACTGGGACTGCCGGACAACTTTGTGCTGGCCGGTTACCTGGCAGGCAGTGGTGGGAGCTATCCGACGCTCACGGATCAAGGCGTTATTTTTAGCTACGAGAGCGATGCTGAGGACCTCTACAACGTGCCTATGGCAAAAGGCCAGGCGATTGTACTCGAGGCTTTTGGTAGTCGGGCAGGTAATCCGGCACTAAGGATTGAACTGACGGATAACGGAAGAATAGTCGATAGCGCGGAGACTGGAAGTGCCGGGTCTCGTGTTGTTGTCGAGTTGGGGGATGAAGCGGAAGGGGAATACAGCCTGACAGTGCGTACTCTCGGTAGTGGGCCTGCCCGTTACGTTATATCCAAGAACTCCGTCGGAACCGCAACAAAACTGAATTTTGATTGGCCTGACTATGACTTTGTTCAGGGCGAGGCGTTGGTCTCCATGGCGGAGGGAAAGACCAGTAGTTTCGCCGTAAATGCTGGAGTCTCAGGGCGGCATTTGGGCGGTGCGGACTGGCTGGTATCAATGCCTGTAGTGGCGACTTCATCAGCGGCAAATAGTGGGATTGCTGGCCAACAGATCACGCTTGAATGGATCAGAGAGCTGAGAAAGCGGCCGGAATACAAGTCGGTGGTTCCTAATTATTTCTTTCGCACCCAGGCTACGCCGATTGATGAACCAGATTATTCCCTGAACTGGCACTACGACCTCGTTAATGCGCCGATCGCCTGGCAGATCGGTAACGCTGGCTTGACGCCCGTTCACGTTGCTGTGTTGGATAGCGGCCTTCTGCAAGACAGTGAAGGTCATTGGCATCCGGATCTTCAGCAGAATGTCGCCCCGGAAGGTCGAGATTTTATCGATGGTGGTGAGCCGGTTGATCCCGGAAGTAGCGTTGGCGGAGATGTTTATCATGGCACCCACGTAGCAGGCACTATCGGGGCCGCCCTCAACAATGAGGGGATTGGCGGAATTGCTTTTGAAAGCAAGATTGTTCCGGTGCGTGTGCTTGGTGAGGGTGGCGTTGGTACGTCGGATCAGCTCATAGCCGGGATTCGCTGGGTAACAGGTGAAACCAGCGGTGGATCGCCAAAAGCTCAGGTCGTTAATATGAGTCTGGGTGGGCTGCCCCAGATCGAAGCGCTGGAAAGCGCGCTGCGATATGGAGTGAGTGAAGGTCTGCTATTTGTGGCAGCCGCCGGAAATTCGGCTACGTCAGTACCGTCGTATCCGGCGGCATCCAGTCATGTGCTTTCAGTCAGTGCCGTTGACGCTGGAGGCCGCCCCGCCTCTTATTCCAATTTCGGTAGCTGGATTGACCTTGCGGCTCCTGGGGGCGATGCGAGCCGGGATGGCAATCTTGATGGCCTGGCCGACGTGGTCTGGTCGACCAGCGGAGAGCGTCGTGGAAGTGTTTCTGTGCCGGGTTATCGTGGGCTGCAGGGCACCTCCATGGCATCGCCGCATGTAGCTGGTGTTTTGGCCTTGATGAAGTCGGAAATGCCGAACCTGAACACAGTAACCGTTAGGGGGTGGTTAGAATCGGGACTGCTAACACAGCCTCAGGATGGCAGAACTGATCGCCTGGGGTGGGGGATTATCGATGCAGGCAAAGCTGTGGCCAAGGCTATCGACGGTGAACCTGTCACTGTCCTTTCTGCTTCACCCGCCGTGGTTAGCCTTAGCAATGAAGGTATATCAACACAGTTGGTTGAGATTCAGAAATTCGGAGACGCCTCGGTTTCCGCCGAAATGGTCGCGAGTCAGCCGGAATGGCTGGGCGCTGAACTATCCGGGAGTGCAGAAAGTGGTGATCTGGAATTAATGCTGACACTCAAACCAGATCTCCTGGACCCCGATGAGCCAGCCAGAGGGGTCGTTGATATTGCATACGAGGTCGATCTATCCCCGAACACATTGAGCATCCCCGTCATCGGGCAGCTGCTCAGCGATGAGCGTGCTCGAGATGCCGGGCGACATTTCGTCTTGCTTGTAAGCAAAGAGCCGACTGATGGCGGCTTTTATCTTGCGCAGTCTCAGGTCGTTGCAGATGTCGAGAACGGTCAGTATCGCTTCAGGTTTGAGCCGGACGATGGAGAAGAACCGAGACGGCTTTCTGAAGTTACCCCTGGTGAGTACTTTCTGGTTGCTGGAACAGATCTAGATGGAGATGGATTGATTTGTCAGGCGGGTGAAGCCTGTGCGGAGTATCCTGTTTCAGGCTTGCGAGAAGTGATCACCATAGAAGACGGCCAAAGCCTGTCTGATATCCGCATGACCACCAGTTTCTCGCGTCCAACCATTTCTACCTCCAACCCTGATATCCTTCCCAGGCCCGGGTTTAAAGGTTACAGATTACTGGAGCCTGACCGGGCGCCCTCGACCAACGACGGAGCAAAAGCAGTTCAATGA	869	K14645
MARv040_00289	MULTISPECIES: TRAP transporter large permease subunit [Marinobacter]	MNWRAMTATGVRTLYPMHRLHGMILLLLLLATLLLGMGNSLHSRLLWVGEQVWPNYYLLNPDATEPTCNLFMDIDKEVERRVQAYKPDPDDLFSSPPDPQAIRQSLQSNLALCEQRHLQFAENQKHATWALGVYKAVEQGLADFLLDNIDLTKFLFIGMFALAAAIAAMDADHIALRLPRNRAEWRLSQGVQFVINGLMVLSLNAYMGRLAQSPGSEANIVLQYAWAGVFGLFMIINAFRFVYVPERMRAGSLALASGLVVPLYCTMGFIAMSYFFFVDGYSSGLAIYFGMMSNLSSMFINIGLYVLVGMMLKQTRVPELLLNLVKPFNLPAPLLASVIIFATAFPTAFTGASGIFILAVGGVVYDELRRAGAGRQLSLATTAMSGSLGVVLNPCLLIVVVAALNKEVTTTEMYGWGFWVFIMSATLFSFVVCKTEGNWRPRPAPGAFRAAVMELRPLLPYALTATAVILAIWAILGLQFNEYSAPLILPLVMLALVALDAGRNSRDEGQSRTSAFFSRSTAAASDSAVHIGALLALIGFSICLGGILERSDIVHALFPEDLTSPWIAMLVIVVMLTVIGMVMDPFGAVILVSATIAQPALQIGIDPLHFWIVCLVAFELGYLSPPVALNHLLTRQVVGETEVLAAERTGTFWHRYERLLLPLVVMIPTLLLVAFVPMLFYAL	ATGAACTGGCGCGCAATGACTGCAACCGGCGTAAGAACGTTGTATCCCATGCACAGACTGCATGGGATGATTCTGCTGCTGTTGCTTCTGGCCACCCTGCTGCTGGGGATGGGCAACTCGCTCCACTCCCGGTTGCTATGGGTCGGCGAGCAGGTATGGCCTAACTATTACCTGCTCAATCCGGATGCAACAGAGCCTACCTGCAACCTTTTCATGGACATTGATAAAGAGGTAGAGCGACGGGTCCAGGCCTATAAGCCAGACCCGGACGACCTGTTCAGTTCGCCGCCGGATCCCCAGGCTATCCGGCAGTCCCTGCAGAGTAACCTGGCGCTGTGTGAGCAGCGCCACCTGCAGTTTGCCGAAAACCAGAAACACGCCACCTGGGCGCTCGGTGTCTACAAGGCTGTAGAGCAGGGTTTGGCCGACTTCCTGCTCGATAACATAGACCTGACCAAGTTCCTGTTTATCGGCATGTTTGCTCTGGCTGCCGCCATTGCCGCAATGGATGCCGACCACATTGCTTTGCGTCTGCCCCGCAATCGGGCGGAGTGGCGTTTAAGCCAGGGCGTGCAGTTCGTCATCAACGGCCTGATGGTGCTGTCATTGAACGCTTACATGGGCCGGCTGGCTCAGTCTCCGGGGTCTGAGGCGAACATTGTCCTGCAGTACGCCTGGGCAGGCGTGTTCGGGCTGTTCATGATCATCAATGCTTTTCGCTTCGTCTATGTGCCGGAGCGAATGAGGGCGGGCAGTCTGGCGCTGGCTTCCGGCCTTGTGGTGCCGCTGTATTGCACCATGGGCTTCATTGCCATGAGCTATTTTTTCTTTGTGGATGGCTACTCCTCCGGGCTGGCAATCTACTTCGGCATGATGTCGAACCTGTCCTCCATGTTCATCAACATCGGACTGTACGTGCTGGTGGGCATGATGCTCAAACAGACCCGGGTTCCAGAGCTGTTGCTGAACTTGGTGAAGCCCTTCAATCTGCCAGCACCCTTGCTGGCTTCGGTAATCATCTTTGCCACTGCCTTCCCGACAGCATTTACCGGAGCCTCCGGCATTTTCATTCTGGCCGTGGGCGGGGTTGTCTACGACGAGCTTCGGCGGGCCGGGGCAGGGCGTCAATTGTCACTGGCCACGACCGCCATGTCGGGCAGCCTTGGGGTGGTGCTCAATCCCTGCCTGCTGATTGTGGTGGTTGCCGCACTGAACAAGGAAGTGACCACCACCGAAATGTATGGATGGGGGTTCTGGGTGTTCATCATGTCGGCCACCCTGTTCTCCTTTGTGGTGTGTAAGACCGAAGGCAACTGGAGACCAAGGCCGGCCCCGGGTGCATTCCGCGCGGCCGTCATGGAGCTGCGACCGTTGTTGCCTTATGCACTGACGGCAACGGCAGTGATCCTGGCCATCTGGGCGATCCTGGGGCTTCAATTCAACGAGTACAGTGCGCCTTTGATTTTGCCGCTGGTAATGCTGGCGCTGGTTGCCCTGGACGCCGGCCGGAATAGCCGTGACGAAGGCCAGAGCCGTACCAGTGCGTTTTTCTCCCGAAGCACAGCGGCTGCCAGCGATTCGGCTGTGCACATTGGCGCACTACTGGCGCTGATTGGTTTCTCGATTTGCCTGGGCGGTATTCTTGAGCGTTCTGATATTGTTCATGCCCTGTTCCCGGAGGATCTGACCAGCCCCTGGATTGCCATGCTGGTAATCGTGGTCATGCTGACGGTGATCGGGATGGTGATGGATCCGTTCGGTGCCGTCATACTGGTTTCCGCCACTATTGCCCAACCGGCCCTACAGATTGGCATTGATCCACTGCATTTCTGGATCGTCTGCCTGGTGGCATTTGAACTTGGCTATCTCAGCCCGCCGGTTGCCCTGAATCACCTGCTGACCCGGCAGGTGGTGGGTGAAACCGAAGTGCTGGCAGCGGAACGTACCGGCACCTTCTGGCACCGCTATGAGAGATTGTTGCTGCCGCTGGTTGTGATGATTCCCACGCTTCTGCTGGTGGCCTTTGTGCCCATGCTTTTCTACGCTTTGTAA	683
MARv040_00290	hypothetical protein	MIRKSLAALSLAIVAPLASAHSVSMCVFDVIGANGDVYNMVKDYALEMKAHGVDFQLKPYTDEGVAIGDFNAGQCDAVAATDIRIRPFNRFTGSISAVGALPSYDDLKTLLATLAQPKAASLMKDGGYEVLGIVPAGAGYLFVNDRSIDTAGELAGKRIATLDYQKDAIHMVNYVKATVVPSDITNFAGKFNNGSVDTAYAPAFAYQALELYKGIGDKGGIVDYPLAQLTIQIIARDGVIEDDTAQKAREVAWGMYPQAMNLIKSQENGIPDEQWIRIPEKDIVGYQEMFRQNRLEMRDGVDGAPNVYHPKMLSLLSKIRCASNPGASECTAENRE	ATGATTCGCAAATCCCTTGCAGCCTTGTCTCTTGCCATTGTCGCACCACTGGCATCTGCCCATTCGGTTTCCATGTGTGTGTTTGATGTCATCGGCGCTAACGGCGACGTCTACAACATGGTCAAGGACTACGCTCTGGAAATGAAAGCCCATGGGGTCGATTTCCAACTCAAGCCCTACACTGATGAAGGCGTGGCCATTGGCGACTTCAACGCGGGCCAGTGCGATGCCGTCGCCGCGACCGACATCCGTATTCGTCCATTCAATCGTTTTACCGGAAGCATCAGTGCCGTCGGTGCCCTGCCAAGTTACGACGACCTGAAAACCCTGCTGGCCACCCTGGCACAGCCCAAGGCAGCGTCCCTCATGAAGGACGGTGGCTATGAGGTGCTGGGCATTGTACCGGCGGGTGCCGGTTATCTGTTTGTGAATGATCGCAGCATTGATACAGCGGGCGAGCTGGCCGGAAAGCGTATTGCCACCCTGGACTACCAGAAAGACGCCATTCACATGGTGAACTATGTAAAAGCGACGGTGGTTCCCTCTGATATCACCAACTTTGCTGGCAAGTTCAACAATGGGTCGGTCGATACTGCCTATGCGCCTGCGTTCGCCTACCAGGCTCTGGAGCTGTACAAAGGGATCGGCGACAAGGGTGGCATTGTCGACTATCCGCTTGCCCAGCTGACCATTCAGATCATTGCCCGTGATGGCGTGATCGAAGACGACACGGCCCAGAAGGCCCGGGAAGTTGCCTGGGGCATGTACCCACAGGCAATGAATCTGATTAAAAGCCAGGAAAACGGGATTCCTGACGAGCAGTGGATACGGATCCCGGAAAAGGACATCGTTGGTTACCAGGAGATGTTCCGCCAGAACCGTCTGGAAATGCGCGATGGGGTTGACGGAGCTCCCAACGTTTATCACCCGAAAATGCTGAGCCTGCTCAGCAAGATCCGATGTGCCAGCAATCCCGGCGCCTCCGAGTGTACAGCGGAAAACCGGGAATAA	336
MARv040_00291	hypothetical protein [Marinobacter nauticus]	MISSMVSQARRFSARVRQAMLGSSVLLLAGCSANPIYTTTGIVLSNYSESEATPYVMQMSDPGMACALGEGTDPLVYSFSRVTDAPDSTGSLLMLLAANCMEYRAWEAELAYLRAEYRGDVPAAKDAREVSKRLYARTAERRYEAFKRAMAAYDFDPAAEPLECPFLFSDQDELTFLLGLLTGMQAIVNDSNSGALAGVPRNIAPQAERAAQCVDNEKWGGLPNAVRALVWLLLPDTRPDLSPDPWQVMENSAELSVESGIRASYAVQVVAAETFGRPQVLAQAISEFAEAEERIEVWEEYRLVDEVARRIVQFASDKHWSANYGHRTPRTFFGKMSPERNTENVETMDLEGLL	ATGATCTCCTCAATGGTCTCTCAAGCGCGTCGGTTCTCGGCTCGTGTTCGCCAGGCAATGCTGGGAAGTTCGGTACTGCTGCTGGCCGGATGTTCTGCCAACCCTATCTACACCACCACCGGCATCGTGTTGTCGAACTACTCGGAGTCCGAGGCAACCCCCTACGTTATGCAGATGTCCGATCCGGGCATGGCCTGTGCGCTGGGTGAGGGCACGGATCCGCTGGTTTACTCGTTTTCGAGAGTCACTGATGCACCGGACTCAACCGGTTCCCTGCTCATGCTGCTGGCGGCGAATTGCATGGAATACCGGGCCTGGGAGGCTGAACTGGCTTATCTGCGGGCGGAATACCGTGGCGATGTTCCCGCCGCCAAAGATGCCCGGGAAGTCTCCAAAAGACTCTACGCGCGCACCGCTGAGCGCCGCTACGAAGCCTTCAAGCGTGCCATGGCCGCCTACGATTTTGACCCGGCAGCCGAACCTCTGGAATGCCCGTTCCTTTTCAGTGATCAGGACGAACTCACGTTCCTGCTCGGGCTGCTAACGGGGATGCAGGCCATTGTGAACGACTCCAACTCCGGCGCCCTGGCGGGTGTGCCTCGCAACATTGCGCCCCAGGCCGAGCGTGCCGCCCAGTGCGTGGATAATGAAAAATGGGGCGGTTTGCCCAACGCCGTTCGCGCCCTCGTCTGGTTACTGTTGCCTGACACCCGACCGGACCTGTCTCCAGACCCCTGGCAGGTGATGGAAAACAGCGCAGAGCTGAGTGTTGAGTCCGGTATCCGTGCCTCTTACGCCGTTCAGGTAGTCGCTGCGGAAACCTTTGGGCGACCGCAGGTGCTGGCACAGGCCATTTCGGAATTCGCAGAGGCTGAAGAGCGCATCGAGGTTTGGGAAGAATATCGGCTTGTGGACGAAGTGGCCCGCAGGATTGTCCAGTTCGCATCGGACAAACACTGGAGCGCCAACTACGGCCACCGCACACCACGGACCTTCTTCGGCAAGATGAGTCCGGAGCGCAATACCGAGAACGTTGAAACCATGGATCTGGAAGGCCTGCTCTGA	354
MARv040_00292	MULTISPECIES: TetR/AcrR family transcriptional regulator [Marinobacter]	MAFVNQNPILQSLIAEQLVSDPSSARGRLLNEAARLFRDKGYERTTVRDLAAAVGIQSGSLFHHFRTKEEILKAVMVETIRLNTALMQAAADQADSAREKLRALIRAELESINGQTGEAMAVLVYEWRSLSESSQAEVLELRDIYEDLWLSTLQQLSKEHQLGADPFITRRMLTGALSWTVTWYRPERGGLTLDGLTDQVMAMLGLDQC	ATGGCCTTTGTGAACCAGAACCCAATCCTGCAATCCCTCATTGCCGAGCAACTTGTGTCTGATCCCTCCAGCGCCCGCGGGCGCCTGTTAAACGAAGCAGCAAGACTGTTCAGGGATAAAGGCTACGAGCGCACGACGGTGCGGGATCTGGCGGCGGCTGTGGGTATTCAGTCAGGGAGCTTGTTCCACCATTTCCGCACCAAAGAGGAAATTCTTAAGGCGGTGATGGTCGAGACCATTCGGCTGAATACCGCCTTGATGCAGGCCGCTGCCGACCAGGCGGATTCAGCGAGAGAAAAACTGCGGGCGCTGATAAGGGCAGAACTGGAGTCGATTAACGGCCAGACCGGAGAGGCCATGGCGGTGTTGGTGTATGAGTGGCGCAGTCTTTCGGAAAGCTCCCAGGCTGAAGTGCTGGAGTTGCGGGATATCTATGAAGACCTGTGGTTGTCTACGCTCCAACAGCTGTCGAAGGAACACCAGCTTGGAGCGGACCCTTTCATTACCCGAAGAATGTTGACCGGCGCCCTGAGCTGGACGGTCACTTGGTATCGCCCGGAACGGGGTGGTCTGACCCTCGATGGACTGACCGATCAGGTGATGGCGATGCTGGGTCTTGATCAATGTTAA	209	K22108
MARv040_00293	hypothetical protein	MSDANKTIRIGCSAAFWGDTETAAAQLVRQGNIDYLVADYLAEITMSIMAGQKMKDPTQGYARDFVQTVMAPLLGEIKDKGIRVLANAGGVNPVACRDALQALCEKAGVDLKIALVLGDDLLMKKKKLADAGITEMTTGQPFPAMMVSLNAYLGAPGLVAALEQGADIIITGRVADSALVLAPLVHEFGWRWNDYDKLAQGSLAGHLLECGSQSTGGNFTDWEQVADGYANMGFPIAEVSASGDFVMTKPEGTGGMVSRGTLGEQLVYEIGDPRAYLLPDVTCDFTQVTLEEIGKDQVRVSGARGVPPTDSYKVSGTWPDGFKCTVTFLLAGLDARAKAQRVAQAILARTSAMFAERGLPDYSETSIELLGTETTYGPHGKGDQCREVVVKIATAHPKKEALVLFSREIAQAATGMAPGITGIVGGRPTVWPKIRLYSCLVPKSEVAVSVDLASEKSEVEVATEGGFNPGDLAAEPESRMEVATDTTVPLLKLAWARSGDKGDHSNIGVIARDREYVPYIEAALTEQAVAEWMAHTLNPESGKVTRWSMPGLHAFNFLLEHSLGGGGVASLRIDPQGKAFAQQLLEFPVPVPSNLVPQ	ATGTCAGACGCCAACAAAACCATCCGTATCGGTTGCTCCGCCGCTTTCTGGGGCGATACCGAAACAGCCGCTGCCCAACTGGTACGCCAGGGCAATATTGATTACCTGGTCGCCGATTACCTGGCCGAGATCACCATGTCGATCATGGCCGGCCAGAAGATGAAAGACCCGACTCAGGGCTACGCCCGGGATTTTGTGCAGACGGTGATGGCGCCTCTGCTCGGCGAGATAAAGGATAAAGGCATCCGGGTTCTGGCCAATGCCGGTGGAGTAAACCCGGTGGCTTGCCGCGATGCTCTGCAGGCCCTGTGTGAAAAGGCCGGCGTCGATCTGAAGATTGCGCTGGTGCTCGGCGATGATCTGTTGATGAAAAAGAAAAAGCTGGCCGATGCCGGCATTACTGAAATGACCACCGGTCAGCCCTTCCCCGCCATGATGGTGAGCCTGAACGCCTATCTGGGTGCGCCCGGCCTGGTGGCGGCCCTGGAACAGGGTGCCGACATCATTATCACCGGCCGAGTCGCAGACAGTGCGCTGGTGCTGGCGCCGCTGGTGCATGAATTCGGCTGGCGCTGGAACGACTACGACAAACTGGCTCAGGGCAGCCTGGCCGGGCACTTGCTGGAATGCGGCTCCCAGTCTACCGGCGGTAATTTCACCGACTGGGAACAGGTGGCTGATGGCTACGCCAATATGGGCTTTCCCATCGCCGAGGTCAGCGCCTCTGGCGATTTTGTGATGACCAAACCCGAGGGCACCGGTGGCATGGTCAGCCGGGGCACTCTGGGCGAGCAACTGGTGTATGAGATTGGCGACCCACGGGCTTACCTGCTGCCAGATGTAACCTGCGATTTCACTCAGGTGACACTGGAGGAAATCGGCAAGGACCAGGTACGGGTTTCCGGTGCCAGGGGAGTGCCGCCGACAGACAGCTACAAGGTGTCAGGCACCTGGCCAGATGGATTCAAGTGCACGGTGACGTTCCTGCTGGCCGGCCTTGATGCCCGCGCCAAAGCACAACGAGTGGCGCAAGCTATTCTGGCCAGGACGTCAGCGATGTTTGCCGAGCGCGGCCTGCCGGATTATTCCGAAACCAGTATCGAATTGCTGGGCACCGAGACTACCTATGGCCCCCATGGCAAGGGCGACCAATGCCGGGAAGTGGTGGTGAAGATTGCCACCGCCCATCCGAAGAAAGAAGCCCTGGTGCTGTTTTCCAGGGAAATTGCCCAGGCCGCTACCGGTATGGCGCCTGGCATCACCGGTATTGTCGGCGGTCGGCCAACCGTGTGGCCGAAGATTCGTTTGTATTCCTGTCTGGTGCCGAAATCGGAGGTGGCGGTTTCGGTGGATCTGGCAAGTGAGAAGTCTGAGGTGGAGGTAGCGACCGAAGGTGGTTTCAATCCGGGCGATCTCGCGGCTGAGCCGGAGTCCCGGATGGAGGTGGCAACGGATACCACAGTGCCGCTGCTCAAGCTGGCTTGGGCGCGGTCCGGGGATAAGGGCGATCACAGCAATATCGGGGTGATCGCACGGGATCGAGAGTATGTTCCTTATATTGAGGCTGCGTTAACGGAACAGGCGGTGGCCGAGTGGATGGCTCATACGCTGAATCCTGAGTCCGGCAAGGTGACTCGCTGGTCTATGCCTGGGTTGCATGCGTTCAATTTCTTGCTGGAGCACAGTCTAGGTGGCGGCGGTGTGGCGTCGCTTCGGATTGATCCGCAGGGTAAGGCGTTTGCTCAGCAGTTGCTGGAGTTTCCGGTGCCTGTGCCTTCGAATCTGGTTCCTCAATGA	598
MARv040_00294	SDR family oxidoreductase [Marinobacter nauticus]	MSYQSVLRPGLFEGQVFIVTGGGSGIGRCTAHELAALGARVALVGRKQEKVDAVKAEIEEDGGIASAHACDIREEESVKTTVKAIIETHGGLNGVVNNAGGQFASPLTGINQKGWETVVRTNLTGGFLISREAYTQALSKTGGSIVNIVADMWGGMPGMGHSGAARAGMVNFTQTAAVEWAPSGVRVNAVAPGWIASSGMDNYPTHMKSWIRSLADAVPIKRMGTESEVSSAICFLLSPGAAFISGDCLRIDGAASQGGRVWPMPKAQNNEPYNGFHRAVTPKVLSDD	ATGAGTTATCAGTCTGTTCTTCGCCCGGGCTTGTTTGAAGGCCAGGTTTTTATTGTCACCGGTGGCGGTTCGGGGATTGGCCGCTGCACGGCTCACGAACTGGCGGCGCTCGGTGCCCGGGTTGCGCTGGTGGGTCGTAAGCAGGAGAAGGTAGACGCGGTTAAGGCCGAAATTGAGGAAGACGGCGGTATTGCCAGCGCCCATGCCTGCGATATTCGCGAGGAGGAGTCGGTCAAGACCACGGTGAAGGCCATTATTGAGACCCACGGCGGTCTGAACGGGGTGGTGAACAATGCCGGCGGGCAGTTTGCGTCTCCGTTAACAGGCATTAACCAGAAGGGGTGGGAAACCGTGGTGCGCACGAACCTGACCGGCGGTTTTCTGATTTCCCGGGAGGCCTATACCCAGGCCTTGAGTAAAACCGGCGGTTCGATTGTGAACATTGTGGCGGATATGTGGGGTGGTATGCCTGGCATGGGCCACTCAGGGGCCGCACGGGCCGGGATGGTGAATTTTACCCAGACGGCCGCGGTCGAATGGGCGCCGTCCGGGGTTCGGGTGAATGCGGTGGCGCCGGGGTGGATTGCGTCCAGCGGGATGGACAACTACCCGACCCATATGAAGTCGTGGATTCGCAGCCTGGCGGATGCGGTGCCGATCAAGCGGATGGGTACAGAATCAGAGGTGAGTTCGGCGATCTGTTTCCTGCTTAGCCCGGGCGCGGCGTTTATCAGTGGTGATTGTCTGCGGATTGACGGCGCGGCGTCCCAGGGTGGGCGTGTGTGGCCGATGCCGAAGGCGCAGAATAACGAGCCCTATAACGGTTTCCATCGGGCGGTAACGCCGAAAGTGTTGAGTGACGACTGA	288	K13774
MARv040_00295	acyl-CoA carboxylase subunit beta [Marinobacter nauticus]	MQVLETTISPQSDEFRANVEAMEAHISTFRDVEQKVLDLSESAREKFTKRGKLLPRDRINRLLDRGSEFLELCSLAGYKMHDDKDGSMAGGGIIAGIGRVAGVRCLVVASNSAIKGGTITPAGLDKTLRLQQIAMENKLPVVSLSESGGANLNYATDIFVLGARGFANQARMSAAGIPQVTVVHGNATAGGAYQPGLSDYVITVREQAKMFLAGPPLLKAATGEVATDEELGGAEMHATVAGTAEYLAEDDADGIRQAREILGALPWNENLPLRREPQWDEPLYPAEELLGVIPSDAKKPYDVREILARIADGSRFLDFKNDYDSQTVCGTIRIHGHSVGIIGNNGPITPAGSTKAAQFIQLCDQAGTPILFLHNTTGFMVGTHSEQNGIIKHGSKMIQAVANCRVPKLAVVVGGSYGAGNYAMCGRGLDPRFIFAWPNSRTAVMGPAQAGKVMRIVAEEKQRKSGIEPDEKTLSFLEQATAKKLEDGSTALYGTARLWDDGLIDPRDTRRVLAMVLSVCREAEQRPLRPNVYGVARF	ATGCAGGTACTGGAAACAACAATAAGCCCCCAGTCCGACGAGTTCCGAGCCAATGTCGAGGCCATGGAAGCGCATATCTCGACTTTCCGGGATGTGGAGCAAAAGGTTCTGGACCTGTCGGAATCGGCCCGGGAGAAGTTTACCAAGCGCGGCAAGCTGCTACCTCGGGATCGCATCAATCGGTTGCTCGATCGTGGCAGTGAGTTTCTGGAGCTGTGCTCCCTGGCCGGTTACAAAATGCATGATGACAAAGACGGTTCCATGGCCGGAGGCGGGATTATTGCCGGCATCGGCAGAGTAGCCGGAGTACGCTGCCTGGTGGTCGCAAGCAACAGTGCCATCAAGGGCGGAACCATTACTCCCGCCGGTCTGGACAAAACCCTGCGACTGCAGCAGATCGCCATGGAGAACAAATTGCCAGTGGTATCGCTGTCAGAATCCGGCGGCGCCAACCTGAACTATGCCACCGATATCTTCGTGCTGGGCGCCCGAGGCTTTGCGAACCAGGCCCGGATGTCTGCAGCCGGTATCCCACAGGTAACCGTCGTCCATGGCAACGCCACTGCCGGCGGGGCCTATCAGCCGGGCCTGTCGGATTACGTAATTACCGTACGCGAGCAGGCGAAGATGTTCCTGGCAGGCCCGCCGCTTTTAAAAGCCGCGACCGGTGAGGTCGCCACCGATGAGGAACTGGGTGGAGCAGAAATGCACGCCACCGTTGCCGGCACCGCCGAATACCTGGCCGAAGACGATGCGGATGGCATCCGCCAGGCCCGGGAGATTCTGGGCGCCCTGCCCTGGAACGAAAACTTGCCGCTACGCCGGGAACCACAGTGGGATGAGCCGCTGTATCCGGCCGAAGAGCTACTGGGTGTGATTCCTTCCGACGCCAAGAAACCCTACGACGTGCGCGAGATCCTCGCCCGCATCGCCGACGGCTCCCGGTTCCTGGATTTCAAGAACGATTACGACAGCCAGACGGTGTGCGGCACCATCCGGATTCACGGCCACAGTGTAGGCATTATCGGCAACAACGGCCCGATCACCCCTGCCGGCTCCACCAAGGCTGCGCAGTTTATCCAGCTTTGCGATCAGGCCGGCACACCTATCCTGTTTCTGCATAACACCACCGGATTCATGGTCGGTACCCACTCCGAACAGAACGGCATCATCAAACACGGGTCGAAGATGATTCAGGCCGTGGCGAACTGCCGGGTACCAAAACTCGCCGTGGTGGTGGGCGGTTCCTACGGCGCCGGCAACTACGCCATGTGCGGCCGGGGCCTGGACCCGAGATTCATCTTCGCCTGGCCCAACAGCCGCACCGCCGTCATGGGCCCCGCCCAGGCCGGCAAGGTGATGCGCATCGTGGCTGAAGAAAAACAACGCAAAAGCGGTATCGAGCCGGACGAAAAGACCCTGTCGTTCCTGGAACAGGCGACCGCCAAAAAGCTGGAAGACGGCTCCACCGCCCTCTACGGCACTGCCAGACTCTGGGACGACGGCCTGATCGATCCGCGGGATACCCGCCGTGTCCTGGCCATGGTGCTTTCCGTTTGCCGTGAAGCCGAACAACGACCACTGCGACCCAACGTTTACGGCGTCGCCCGTTTCTGA	538	K13778
MARv040_00296	MULTISPECIES: citronellyl-CoA dehydrogenase [Marinobacter]	MKFTAEHEALRKTVRDFVEKEINPHCDEWEEAGEFPIHDLFKKLGNLGLLGIQKPEEYGGMGLDYSYNLVAAEELGMAKCGGVPLAVGVQTDMCTPAIARFGSDELKRDFLAPAIAGDMVGCIGVSEVGAGSDVAGLKTTAKKDGDDYVINGSKMWITNSPKADFMCLLANTSDDKPHKNKTLMIVPMNTPGITFSPHLNKLGMRSSETAQVFLDDVRIPQRNRIGAEGTGFMMQMLQFQEERMWGAANVIKALENCVTQTIEYCRERKTFGQPLIDNQYIHFRLAELQTEIEALRALTYQACELHVEGKDVTKLASMAKLKAGRLGREVTDACLQFWGGNGYMWDNPLSRAYRDVRLVSIGGGADEIMLGIICKLMGTLPGKKRD	ATGAAATTCACAGCCGAACACGAAGCCCTCAGAAAGACCGTCCGCGATTTCGTCGAAAAGGAAATCAATCCGCACTGCGATGAATGGGAGGAAGCCGGCGAGTTCCCCATTCACGACCTGTTCAAGAAACTCGGCAACCTGGGCCTGCTGGGCATTCAGAAGCCGGAGGAATACGGCGGCATGGGTCTGGATTACAGCTACAACCTCGTGGCTGCTGAAGAACTGGGCATGGCCAAGTGCGGCGGTGTTCCGCTGGCCGTGGGCGTACAGACCGACATGTGCACCCCCGCGATTGCGCGCTTCGGTTCCGATGAACTGAAACGGGATTTCCTGGCCCCGGCTATTGCCGGCGATATGGTGGGCTGTATCGGTGTGAGTGAAGTGGGCGCAGGCTCCGATGTGGCCGGCCTGAAAACCACGGCTAAGAAAGACGGCGATGACTACGTCATCAACGGCTCCAAGATGTGGATCACCAACTCCCCGAAAGCGGATTTCATGTGTCTGCTGGCCAACACCAGCGACGACAAACCCCACAAGAATAAAACCCTGATGATCGTGCCCATGAACACACCGGGCATCACTTTCAGCCCGCATCTGAACAAGCTGGGTATGCGTTCGTCAGAAACCGCCCAGGTGTTTCTGGACGACGTGCGAATTCCCCAACGCAACCGCATCGGCGCAGAAGGCACCGGCTTTATGATGCAGATGCTGCAGTTCCAGGAGGAGCGCATGTGGGGGGCCGCCAACGTAATCAAGGCCCTGGAAAACTGCGTCACGCAGACTATTGAATACTGCCGCGAGCGCAAGACCTTTGGCCAGCCGCTGATCGACAACCAGTACATTCATTTCCGCCTGGCGGAGTTACAGACCGAAATCGAAGCGCTGCGCGCGCTGACTTATCAGGCCTGTGAGCTGCACGTTGAGGGCAAAGATGTCACCAAGCTGGCGTCGATGGCGAAACTGAAGGCCGGGCGTCTGGGTCGCGAAGTGACCGATGCTTGCCTGCAGTTCTGGGGTGGCAACGGTTACATGTGGGACAACCCCCTGTCACGGGCTTACCGCGATGTGCGGTTGGTCTCCATCGGCGGCGGTGCCGACGAAATCATGCTGGGCATCATCTGCAAGCTGATGGGCACCTTACCTGGCAAGAAACGCGACTAA	386	K11731	acyl-CoA dehydrogenase
MARv040_00297	enoyl-CoA hydratase-related protein [Marinobacter nauticus]	MEQLPQCETLILEKQGPTLFITINRPDVRNAMSLQMVAELSTIFSEIENDTSIRAAVIRGAGGHFCAGGDIKDMAGARGQKAGEGRDDPFYKLNRAFGQMIQQVNESSKVVIAITEGAVMGGGFGLACVSDLAIAGPTAKFGMPETTLGVIPAQIAPFVVERIGLTQARRLALLGLRIDATEACTLGIVHQVAESEEQLSAMLNQALERIRLCAPNATAETKALLHRVGHEALAGLLDDAAEKFAAAIRGPEGMEGTMAFMQKREPKWAGNDS	ATGGAACAGCTACCCCAGTGCGAAACCCTGATTCTTGAAAAACAGGGCCCCACCCTGTTCATCACCATCAACCGCCCCGACGTCCGCAACGCCATGAGCCTGCAAATGGTGGCTGAACTGTCCACCATCTTCAGCGAGATCGAAAACGACACCAGCATTCGCGCCGCCGTCATCCGCGGCGCAGGTGGACACTTCTGCGCCGGCGGCGATATCAAAGACATGGCCGGCGCCCGGGGCCAGAAAGCCGGCGAAGGCCGCGACGACCCGTTCTACAAACTCAACCGCGCCTTCGGCCAGATGATCCAGCAAGTCAACGAATCCTCCAAAGTCGTCATCGCCATCACCGAAGGCGCCGTCATGGGCGGCGGCTTCGGCCTGGCCTGCGTCTCCGACCTGGCCATCGCCGGCCCGACTGCCAAATTCGGTATGCCGGAAACCACCCTCGGCGTCATCCCGGCTCAGATCGCCCCGTTCGTTGTCGAACGCATCGGCCTGACCCAGGCCCGTCGATTGGCGCTGCTAGGTTTGAGAATCGACGCAACGGAAGCCTGCACACTCGGCATCGTTCACCAGGTTGCGGAATCCGAAGAACAGCTGAGCGCCATGCTGAATCAGGCCCTGGAACGGATACGCCTGTGCGCCCCCAATGCCACGGCAGAAACCAAGGCCCTGCTGCATCGGGTGGGACATGAAGCCTTGGCCGGTTTACTCGATGACGCCGCTGAAAAATTCGCGGCCGCCATCCGGGGGCCGGAGGGTATGGAAGGCACTATGGCGTTCATGCAAAAGCGTGAGCCAAAGTGGGCAGGCAACGACAGCTAA	273	K13779	enoyl-CoA hydratase
MARv040_00298	acetyl/propionyl/methylcrotonyl-CoA carboxylase subunit alpha [Marinoba	MLKKLLIANRGEIAVRVIRTAKALGYRTVAVYSEADANALHVEQADEAVCIGPAQVAASYLNADAILDAAKKTGADCIHPGYGFLSENSGFAKAVKKAGLTFVGPPENAIELMGSKRRSKIAMQEAGVPVVPGYEGNNASDDELIAAAQDIGYPLMLKASAGGGGRGMRLVESESELADNIKRARSEAKQAFGDDELIIEKAVIEPRHVEIQVFADRHGNAVYLGERDCSVQRRHQKVVEEAPSPFVTPELRKAMGEAAVKAALACGYEGAGTVEFLVDKDRNFYFLEMNTRLQVEHPVTELITGQDLVAWQLMVAEGRPLPLAQDDIELNGHAIEVRLYAEDPASGFTPQTGTLHQFTPAEGEGLRFDTGVRSGDVVSPHYDPMLAKVIAWGQNRDEARRRLIRALEDTTVFGVTTNRHFLSRIIADDTFGAGEATTAFLQQAFKNDPSLAPQPLTIRELALSACALSLGQSAQEGWSNAPATVMPMKLEARDETLELLVRHSGHKLLVAHGEEHYELQLQSQEPGLLCIIDNGVRQRCQYYRSGDSLYLQAFGRSWCVRDITHQPAQGALGTGSGKVQATMDGAIIDVLVAEGDPVEQGQTLVILEAMKMEHPVKADRSGTVGQLLARTGDQVKRGQLLADVQSTEEAAS	ATGCTAAAAAAACTACTCATCGCTAACCGAGGCGAAATCGCCGTCAGGGTCATCCGTACAGCCAAGGCGCTGGGCTACCGAACCGTTGCCGTCTACTCCGAAGCCGACGCCAACGCCCTGCACGTTGAACAAGCCGACGAAGCCGTCTGCATCGGCCCGGCACAGGTTGCCGCCTCCTACCTCAACGCCGACGCCATCCTCGATGCCGCAAAGAAAACCGGCGCCGACTGCATCCACCCGGGCTACGGCTTCCTCTCTGAAAACTCCGGCTTCGCCAAAGCCGTCAAAAAGGCCGGCCTCACCTTTGTAGGCCCTCCCGAAAACGCCATTGAACTCATGGGCAGCAAACGCCGCTCGAAAATCGCCATGCAGGAAGCCGGCGTGCCCGTAGTCCCTGGCTACGAAGGCAACAACGCTAGTGATGATGAACTCATCGCCGCAGCCCAGGACATCGGCTACCCCCTCATGCTCAAAGCCTCCGCAGGTGGCGGTGGCCGGGGCATGCGCCTGGTCGAGAGCGAAAGCGAGTTGGCCGACAACATTAAAAGGGCCCGCTCAGAAGCCAAACAGGCCTTCGGTGACGACGAACTGATCATCGAAAAAGCGGTCATCGAACCCCGGCACGTGGAAATCCAGGTTTTCGCAGACCGCCACGGCAACGCCGTTTACCTGGGCGAGCGGGACTGCTCCGTACAGCGCCGGCACCAGAAAGTGGTCGAAGAAGCGCCCTCACCTTTTGTCACCCCGGAACTGCGTAAGGCCATGGGCGAAGCTGCTGTCAAAGCGGCCCTGGCCTGCGGTTACGAGGGCGCCGGTACCGTGGAATTCCTGGTCGACAAAGACCGCAATTTCTACTTCCTGGAAATGAACACTCGCCTGCAGGTAGAACATCCGGTCACCGAACTGATTACCGGCCAGGATCTGGTGGCCTGGCAGTTGATGGTCGCTGAAGGCCGCCCGCTGCCTCTGGCTCAGGATGACATCGAACTCAATGGCCACGCCATCGAAGTGCGACTTTACGCCGAAGACCCGGCCAGTGGTTTCACCCCACAAACCGGTACCCTGCACCAGTTCACCCCGGCCGAAGGTGAAGGCCTGCGGTTTGATACCGGCGTGCGCTCCGGTGACGTGGTCAGCCCCCACTACGATCCCATGCTGGCGAAAGTCATCGCCTGGGGCCAGAACCGGGACGAAGCCCGTCGCCGCCTGATCCGGGCGCTGGAAGACACCACAGTCTTTGGTGTGACCACCAACCGCCATTTCCTCAGCCGCATCATCGCCGACGACACCTTTGGTGCCGGTGAAGCCACCACGGCCTTCCTGCAGCAGGCCTTCAAGAATGATCCGTCACTGGCGCCCCAACCGCTCACCATCCGCGAGCTGGCCCTGAGCGCCTGCGCCCTGAGCCTCGGCCAATCCGCCCAGGAAGGCTGGAGTAACGCCCCCGCCACCGTCATGCCGATGAAACTTGAGGCCCGGGACGAAACCCTGGAACTGCTGGTTCGGCACAGTGGCCACAAACTGCTGGTGGCCCACGGCGAAGAGCACTATGAACTGCAACTGCAAAGCCAGGAGCCAGGCCTGCTGTGCATTATCGACAACGGGGTTCGTCAGCGGTGCCAATACTACCGGAGCGGAGATTCCCTATATTTACAGGCGTTCGGGCGTTCCTGGTGCGTTCGGGATATTACGCACCAACCCGCCCAAGGTGCCCTGGGCACCGGCAGTGGCAAGGTCCAGGCCACTATGGACGGCGCCATCATTGACGTACTGGTGGCCGAGGGGGATCCGGTGGAACAGGGCCAGACCCTGGTGATTCTGGAAGCCATGAAAATGGAGCATCCGGTGAAGGCGGATCGCAGCGGCACCGTTGGCCAATTGCTCGCCCGTACCGGGGATCAGGTCAAGCGTGGCCAACTTCTGGCAGACGTACAGTCCACCGAGGAGGCAGCATCATGA	652	K13777
MARv040_00299	MULTISPECIES: NAD(P)-dependent oxidoreductase [Marinobacter]	MSRLQQRTVFITGGSRGIGRAIALACAREGANVVIAAKTDTPHPKLPGTIHTVAEEIRNAGGQALPLVLDVRDERQVRQRIDEAAGYFGGIDALVNNAGAIRLTSVENLKVSRYDLMHQVNARAVFTCSQAALPWLKESGGHILSLSPPLNLNTRWFSQYGPYTTTKYGMTMLSMGMAEEFRRYGIAVNCLWPKTLIATAAIEHEVGGPQLMAQGRKPEIMADAAVSILSRSADELTGQALIDEDVLRQDGVKDFEHYRYAAGDKPLLPDLFLD	ATGAGCCGGCTACAGCAGCGCACAGTGTTTATAACCGGCGGCAGCCGGGGAATCGGCCGGGCCATTGCCCTGGCCTGTGCCCGGGAAGGCGCCAACGTGGTCATTGCGGCGAAAACCGATACCCCGCATCCAAAATTGCCCGGCACCATCCACACGGTCGCTGAGGAAATTCGCAACGCCGGAGGCCAGGCGCTACCGCTGGTACTGGACGTGCGGGATGAACGACAGGTCCGCCAGCGAATAGACGAAGCCGCCGGTTATTTTGGCGGTATCGATGCCCTGGTGAACAACGCCGGGGCGATACGCCTGACCAGTGTCGAAAACCTGAAAGTGAGCCGATACGACCTGATGCATCAGGTCAACGCCCGGGCCGTATTCACCTGCAGTCAGGCGGCCCTGCCCTGGCTGAAGGAATCCGGTGGCCACATTCTCAGCCTGTCGCCGCCGCTGAACCTGAATACCCGGTGGTTTTCCCAGTACGGGCCATACACCACCACAAAATACGGAATGACCATGCTCAGCATGGGCATGGCCGAGGAGTTCCGACGCTATGGCATTGCCGTGAACTGCCTGTGGCCAAAGACTCTGATTGCCACTGCCGCCATAGAACACGAAGTGGGCGGACCTCAATTGATGGCGCAGGGACGAAAGCCGGAAATCATGGCCGATGCTGCGGTCAGCATACTATCCCGCAGTGCGGACGAACTGACCGGGCAAGCGCTGATTGACGAGGATGTACTTCGTCAGGATGGCGTGAAGGACTTCGAACACTACCGGTATGCCGCAGGCGACAAGCCACTGCTGCCGGATCTGTTCCTGGATTAG	274	K13775
MARv040_00300	long-chain-acyl-CoA synthetase [Marinobacter nauticus]	MSQDIVTARDIMRSLPTVLKKFPFVAKGLYYYRVKDDKKELTLGKLVERNADKHPTRPAILFDDRSITWAELDAWSNRIAHYLKDQGLVKGDAIAVLLENRPELLATVVGAAKVGVACAMLNTSQKGKVLAHSINLIEPRLLVVGSELIDNAESVRGEVQLRHTHPLLYLHDGNTLNTFGDAPEGYVNLALEVSRRPSTRPVLSNPVTMGDTAVYLYTSGTTGLPKAAPGSHRKFIKAYGGFGMLSLAMEPEDVLYCTLPLYHGTALLVCWGSVLAGGSAIALRRKFSASAFWDDVRRYNATTFGYVGELCRYLLNQPPGSQDRNHGLTKMIGNGLRPSIWKEFKERFGIDKVAELYASSEGNIGFSNFFNMDNTVGFSTAPYKLVKYHEGTRDPIRNDKGRLEEVEKGQPGLLIGEINKKWAFEGYTQKEATEKSILRDGFKKGDAWFNTGDVLKEIGCRHLQFVDRMGDTFRWKGENVSTTEVENIIDGSGMVEEAIVYGVEIPKTNGKAGMVTLVPQSNGSAFDINKLFGYLQENLPAYAVPVLVRVTNAIEKTGTFKYRKVDIQKLGYSLERSEDDVYAWLPGSSGYTLLTPELVSDIDSGDVRF	ATGAGCCAAGACATCGTAACCGCACGCGACATCATGCGCAGCCTGCCCACGGTTCTGAAAAAATTTCCCTTCGTGGCAAAAGGGCTTTACTACTACCGGGTAAAGGACGACAAAAAAGAGCTGACCCTTGGCAAGCTGGTAGAGCGCAACGCTGACAAACACCCCACGCGCCCTGCCATTCTCTTCGATGATCGCAGCATTACCTGGGCAGAACTGGATGCCTGGAGCAATCGAATTGCCCATTACCTGAAAGATCAGGGGCTGGTAAAGGGCGATGCCATTGCGGTACTGCTGGAAAACCGACCGGAACTACTGGCGACCGTGGTTGGCGCAGCCAAGGTCGGCGTGGCCTGCGCCATGCTGAACACCTCCCAGAAAGGCAAAGTGCTGGCCCACAGTATCAACCTGATCGAGCCACGACTGCTGGTGGTTGGTAGCGAACTGATCGACAATGCCGAGTCGGTTCGTGGAGAGGTTCAGCTCCGGCACACGCATCCCCTGCTCTACCTGCACGACGGCAACACTCTGAACACCTTTGGTGACGCGCCGGAGGGCTACGTCAATCTGGCCCTGGAAGTCAGCCGCCGGCCCTCAACCCGACCGGTCCTGAGCAACCCGGTAACCATGGGCGATACCGCCGTGTATCTTTACACCTCAGGCACCACCGGCCTGCCCAAGGCGGCGCCCGGTTCACATCGCAAATTTATCAAAGCCTACGGCGGCTTTGGCATGCTCTCCCTGGCCATGGAACCGGAAGACGTCCTGTATTGTACGCTGCCGCTGTATCATGGCACCGCCCTGCTGGTGTGTTGGGGCTCGGTCCTCGCCGGTGGCTCTGCCATCGCACTGCGCCGAAAATTCTCCGCCAGCGCCTTCTGGGACGACGTCCGCCGCTACAACGCCACCACTTTCGGCTACGTGGGCGAGCTGTGCCGCTACCTGCTGAATCAACCTCCCGGCAGCCAGGACCGCAACCACGGCCTGACCAAAATGATCGGCAACGGCCTGCGCCCCTCCATCTGGAAAGAATTCAAGGAACGCTTTGGCATCGACAAGGTGGCTGAACTGTATGCCTCATCAGAAGGCAATATCGGCTTCAGCAACTTTTTCAACATGGACAACACCGTGGGCTTCTCCACCGCGCCCTACAAACTGGTCAAGTACCACGAAGGCACCCGGGACCCGATCCGCAACGACAAGGGCCGTCTGGAGGAAGTGGAAAAAGGCCAGCCCGGCCTGTTGATCGGGGAGATCAACAAGAAGTGGGCATTCGAGGGCTACACCCAGAAGGAAGCCACTGAGAAATCCATCCTGCGCGATGGTTTCAAGAAAGGCGATGCCTGGTTCAATACCGGTGATGTATTAAAAGAAATCGGCTGCCGTCACCTGCAGTTTGTCGATCGCATGGGCGACACCTTCCGCTGGAAGGGAGAGAACGTATCGACGACGGAGGTGGAAAATATCATTGATGGCTCCGGCATGGTGGAGGAAGCCATTGTGTACGGGGTCGAGATTCCCAAAACCAACGGCAAGGCGGGCATGGTAACGCTGGTGCCTCAGTCCAATGGTTCGGCGTTCGATATCAACAAGCTGTTTGGTTATCTTCAGGAGAATCTGCCGGCCTATGCGGTGCCGGTGCTTGTGCGGGTGACCAATGCCATCGAGAAAACGGGAACGTTCAAGTACCGGAAGGTGGACATCCAGAAGCTCGGCTATTCGCTGGAGCGGTCAGAAGACGATGTGTACGCCTGGCTGCCCGGTTCGTCCGGTTATACGTTGCTGACTCCGGAGCTAGTCTCGGATATTGATTCGGGGGATGTTCGGTTTTGA	609	K13776	acyl-CoA ligase
MARv040_00301	NADPH:quinone oxidoreductase family protein [Marinobacter nauticus]	MKAILCKDYGPAENLVIEDIASPDVKGSGVKIRVKAAGLNFPDTLIIQGKYQFQPPMPFSPGGELSGEVLEVGEKVTRFQPGDRVAALTGWGAFAEEVVAPESNLLPIPDSMSDEKAAAFMMVYGTSYYALKQRGNLQSGETLLVLGASGGVGLAAVELGKAMGAKVIAAASSAEKLAVAKEAGADELVNYTEESLKDAVKKLTKGKGVDVIYDPVGGDFTEQALRTMGWNGRHLVIGFAAGDIPKIPANLTLLKGCSVVGVFWGSFTQREPQTSAQNMMELLQMYADGKIDPKVSEVFPFEEYAAALGALTGRRATGKIVLRVEE	ATGAAAGCCATTCTGTGCAAAGACTATGGCCCGGCAGAGAATCTGGTCATCGAAGACATTGCCAGCCCGGACGTAAAAGGCAGCGGCGTAAAAATCCGGGTCAAGGCTGCAGGCCTGAACTTCCCGGACACCCTGATCATTCAGGGCAAATACCAGTTCCAGCCGCCCATGCCGTTTTCCCCCGGCGGTGAACTGTCCGGTGAAGTGCTCGAGGTGGGCGAAAAAGTCACCCGTTTCCAACCCGGAGACCGGGTAGCCGCCCTGACCGGCTGGGGTGCGTTCGCCGAAGAAGTGGTTGCTCCCGAATCCAACCTGTTGCCAATCCCGGACTCTATGTCCGATGAGAAAGCCGCGGCTTTCATGATGGTTTATGGCACCTCCTATTACGCGCTCAAGCAGCGTGGCAACCTGCAGTCTGGCGAAACCTTGCTGGTACTCGGCGCCAGCGGCGGTGTTGGCCTGGCGGCCGTGGAGCTGGGCAAGGCCATGGGAGCGAAAGTGATTGCGGCGGCCAGCTCCGCTGAAAAACTCGCGGTGGCCAAGGAAGCCGGCGCCGATGAACTGGTGAACTACACCGAGGAATCGCTGAAAGATGCGGTGAAGAAACTGACCAAGGGTAAAGGTGTGGATGTGATCTACGACCCGGTCGGCGGAGATTTCACCGAACAGGCCCTGCGCACCATGGGCTGGAACGGCCGCCACCTGGTGATCGGCTTTGCCGCAGGGGATATCCCCAAGATTCCTGCGAACCTGACGCTGCTCAAGGGCTGTTCTGTGGTAGGTGTATTCTGGGGTAGCTTCACCCAGCGCGAGCCGCAGACCAGTGCCCAGAACATGATGGAGCTGTTGCAGATGTATGCCGACGGCAAGATCGATCCCAAGGTCAGCGAAGTGTTCCCGTTCGAGGAATATGCCGCGGCGCTTGGGGCACTCACGGGGCGTCGGGCCACTGGCAAGATCGTTTTGCGGGTTGAAGAATAG	326	K00344
MARv040_00302	MULTISPECIES: BLUF domain-containing protein [Marinobacter]	MALMRLAYASEATFEAQPLEKGVEPHVARILMVSRRNNGRAGLVGGLYYGDNRFFQYLEGEEEFVRETFERIRQDSRHRNIRMLIEEPLDVPTFSNWSMKYVPLSSDVQAFLDKHQLPDFNPAAFSSHQCEEMIDLIRRSSEDQKLVNHDEDSPARVQHSQTLSPGVRYGLLAAGVMIIVAVVAGAVMF	ATGGCCCTGATGCGACTCGCCTACGCCAGCGAAGCAACGTTTGAAGCCCAGCCCCTGGAAAAGGGTGTCGAACCCCACGTGGCCAGAATTCTCATGGTGTCCCGAAGAAATAACGGTCGGGCAGGCCTGGTCGGTGGCTTGTATTATGGCGACAACCGGTTTTTCCAGTACCTTGAGGGCGAGGAAGAATTTGTCCGGGAAACCTTCGAACGAATCCGTCAGGACTCTCGCCACCGCAATATCCGCATGCTGATTGAAGAGCCGCTGGACGTCCCGACCTTCTCCAACTGGTCGATGAAGTATGTACCCCTGTCATCCGACGTGCAGGCCTTTCTGGACAAGCACCAGTTACCGGACTTCAACCCGGCGGCGTTCTCCAGCCACCAGTGTGAGGAAATGATTGACCTGATTCGGCGCTCCAGCGAAGACCAGAAACTGGTCAATCACGACGAAGACAGCCCAGCCCGGGTTCAACACTCACAAACCCTGTCTCCCGGCGTCAGGTATGGGCTTCTGGCCGCCGGTGTGATGATCATCGTCGCCGTGGTAGCGGGCGCTGTAATGTTCTGA	189
MARv040_00303	MULTISPECIES: TRIC cation channel family protein [Marinobacter]	MFDIIYTLEMIGVVAFAISGMIVARSKNMDPVGVFAIGFITALGGGTLRDLIMDNHPLYWIKHQEQPIMILAMAIVFSYWSRAHSLKESRIVFPDAIGLGIFSILGAQLALDLGHSWFIASMLGVMTGCFGGALRDTLCNEVPFIFRKDQIYASIAFAGCWLYFVCQWLLESESMALTIGLLFIVIVRMLAVRFDIRLQRDQMLN	ATGTTTGACATCATCTATACTCTTGAAATGATTGGCGTTGTGGCGTTTGCCATTTCCGGCATGATCGTCGCCCGGTCCAAAAACATGGATCCGGTGGGTGTTTTTGCCATCGGTTTTATTACCGCTCTGGGTGGCGGCACATTGCGGGATCTGATCATGGACAATCACCCGCTGTACTGGATCAAGCACCAGGAGCAGCCGATCATGATCCTGGCCATGGCAATCGTGTTCAGCTACTGGAGCCGGGCCCATTCCCTGAAAGAATCGAGAATCGTCTTCCCGGACGCCATCGGCCTTGGCATTTTTTCCATTCTCGGTGCGCAACTGGCTCTCGATCTGGGCCACTCCTGGTTTATCGCTTCCATGCTGGGTGTAATGACAGGCTGCTTCGGCGGCGCCCTGCGTGACACCCTGTGCAACGAAGTTCCCTTTATTTTCCGCAAGGACCAGATCTACGCCTCTATCGCCTTCGCCGGTTGCTGGCTGTACTTTGTGTGCCAGTGGTTGCTGGAGAGCGAATCCATGGCGCTGACTATTGGCCTGCTGTTTATCGTGATTGTTCGCATGCTCGCGGTGCGCTTTGATATCCGCCTGCAACGAGACCAGATGCTGAACTGA	205
MARv040_00304	MULTISPECIES: NCS2 family permease [Marinobacter]	MLERLFQLQAHGTTVRKEVVAGITTFLTMAYIIVVNPSILSSTGMDFGAVFVATCLAATIGTLIMGLWANYPIALAPGMGLNAFFSFTVVGSMGYSWEVALGAVFLSGFIFFILSVVKIREWIINSIPMSLRFGISAGIGFFLALIALKNAGIVVDNPATLVGLGDIKVAESLLFFAGFVLICALSFRRITGAVMIGILAVTVAAMMLGMVEYKGFVSAPPSLAPTFMQLDLAGALNVGMISIIFAFLFVDLFDTSGTLIGAAQRGGLLDKDGKLPRLGRALMSDSVATMSGAALGTSTTTSYIESTAGISAGGRTGLTAVVVALLFLACLLLSPIASIIPAYATAPALFYVAVLMASGLKLIDWDDITDAAPAIVTALTMPLTFSIANGIALGFITYAVIKALSGRWSDLNASVVTIAVVFVLKFMFLDAA	ATGCTTGAACGACTGTTCCAACTCCAGGCCCACGGCACCACTGTCCGTAAAGAAGTGGTAGCTGGCATTACCACCTTCCTGACCATGGCCTACATCATCGTGGTCAACCCCAGCATCCTGTCGTCCACCGGCATGGATTTCGGAGCCGTTTTCGTGGCCACCTGTCTGGCCGCAACCATCGGTACGCTGATTATGGGCCTCTGGGCAAACTATCCAATTGCCCTGGCCCCCGGCATGGGCCTGAACGCCTTTTTCTCGTTCACGGTCGTCGGCAGTATGGGATACAGCTGGGAAGTGGCGCTGGGCGCTGTCTTTCTCTCCGGGTTTATTTTCTTCATTCTGAGTGTGGTCAAGATCCGGGAATGGATCATCAACAGCATTCCGATGTCCTTACGCTTTGGCATTTCCGCCGGCATCGGATTCTTTCTTGCTCTGATCGCACTGAAAAACGCCGGCATCGTGGTAGATAACCCTGCGACCCTTGTGGGTCTGGGCGACATTAAAGTGGCTGAGAGCCTGCTGTTCTTCGCAGGATTCGTACTGATCTGTGCACTTTCATTCCGCAGAATCACCGGCGCCGTAATGATCGGCATCCTTGCTGTTACCGTGGCCGCCATGATGCTTGGCATGGTGGAATACAAAGGTTTTGTGTCTGCCCCACCCAGCCTTGCCCCCACCTTTATGCAACTTGATCTGGCCGGCGCACTGAATGTTGGCATGATCAGCATTATCTTTGCCTTTCTGTTCGTGGATCTTTTCGATACCTCCGGCACCCTGATCGGAGCAGCCCAGCGTGGTGGATTGCTGGATAAAGATGGCAAGCTGCCCCGTCTCGGACGAGCTCTGATGTCGGATTCCGTCGCAACCATGTCAGGCGCAGCCCTGGGTACCTCAACCACCACCAGCTATATCGAATCAACCGCTGGCATTTCCGCCGGTGGTCGCACAGGACTGACGGCGGTTGTCGTCGCCCTGCTTTTCCTCGCCTGTTTGCTGCTGTCACCGATCGCGAGCATCATCCCTGCCTATGCGACCGCACCGGCCCTGTTCTACGTCGCCGTGCTGATGGCAAGCGGCCTCAAACTGATCGATTGGGATGACATCACCGACGCCGCACCAGCGATCGTCACGGCACTGACCATGCCGCTGACCTTCTCTATTGCAAACGGCATTGCCCTGGGTTTCATCACCTACGCCGTGATCAAGGCGTTGTCTGGCCGCTGGTCCGATCTTAACGCCAGTGTCGTTACCATTGCCGTTGTATTTGTTCTGAAATTCATGTTCCTGGACGCCGCCTGA	432	K06901
MARv040_00305	MULTISPECIES: adenine phosphoribosyltransferase [Marinobacter]	MDYFSESIKKAIRTVPDWPKPGVSFRDITTVLQDKTAFRKLIDAFVHRYHGQHIDAVAAVDARGFIIGSALAYELNASLVLVRKKGKLPFDTLVEDYELEYGTASVELHEDAFKPGDKVILVDDLIATGGTMLAATRLIRRIGAEIVEVAAMIDLPDLGGSRKLQEEGLQVYTVCSFEGD	ATGGACTATTTTTCCGAGAGCATCAAGAAAGCCATCCGCACTGTGCCGGACTGGCCCAAACCCGGCGTCTCCTTCCGGGACATCACCACGGTCCTTCAGGACAAAACGGCATTTCGTAAACTGATCGATGCCTTTGTCCATCGCTACCATGGCCAGCACATTGATGCGGTTGCCGCCGTCGATGCCCGAGGCTTCATTATTGGCTCGGCGCTGGCCTACGAGCTGAATGCCTCTCTGGTACTCGTGCGCAAGAAGGGCAAACTGCCCTTCGACACCCTGGTGGAAGACTACGAACTGGAATACGGCACGGCTTCCGTCGAGCTACACGAAGACGCTTTCAAACCCGGCGACAAGGTCATCCTGGTGGACGATCTGATTGCCACTGGCGGCACCATGCTGGCCGCAACCCGTCTGATCCGCCGTATCGGTGCTGAAATCGTAGAGGTCGCAGCCATGATTGATCTGCCGGATCTGGGTGGCTCACGCAAGCTGCAGGAAGAAGGTCTGCAGGTTTATACTGTCTGCTCATTCGAAGGAGACTGA	180	K00759
MARv040_00306	fumarylacetoacetate hydrolase family protein [Marinobacter nauticus]	MGDYQHHWKDGTPVHLPLGKIVCVGRNYAEHARELNNPVPEEPLLFIKPSTAAVHITRPLVYPRGQGAVHFETELAVLIGRPLTNASASEVESAILGYGLALDLTLRDVQSSLKEKGHPWERAKAFDGACPLSPFVAADQLAKGNLNFTLDIDGQRQQTGNTGDMLNPIVPLIAHMSTQFTLLPGDVVLTGTTKGVGPLVSGQTLSLELEDVLFVETTVV	ATGGGCGATTATCAGCATCACTGGAAAGATGGAACACCGGTTCATCTTCCCCTTGGCAAAATCGTTTGTGTGGGGCGCAACTACGCCGAACACGCCCGGGAGCTGAACAACCCGGTACCGGAAGAACCGCTGCTGTTTATCAAACCCTCCACCGCAGCGGTTCATATCACCCGCCCGCTGGTCTACCCCAGAGGCCAGGGTGCGGTGCACTTTGAAACCGAACTGGCCGTACTTATCGGCCGCCCCCTGACCAATGCCTCCGCCAGCGAAGTGGAAAGTGCCATTCTCGGTTATGGCCTGGCCCTGGACCTCACCTTGCGGGACGTGCAAAGCAGCCTGAAAGAAAAGGGACACCCCTGGGAGCGCGCAAAGGCCTTCGACGGCGCCTGCCCGCTTTCACCGTTCGTTGCCGCCGACCAACTTGCCAAGGGCAACCTGAACTTCACACTGGATATCGACGGCCAGCGCCAGCAGACCGGGAATACCGGCGACATGCTGAACCCGATCGTGCCCCTGATTGCTCATATGAGCACCCAGTTCACCCTGTTACCCGGCGATGTGGTGCTGACTGGCACGACCAAAGGCGTTGGCCCGCTTGTCAGCGGCCAGACTCTGTCCCTGGAGCTGGAAGATGTGTTATTTGTGGAGACCACAGTGGTCTGA	220
MARv040_00307	AarF/ABC1/UbiB kinase family protein [Marinobacter nauticus]	MARKPVTSRTGRFFKLAGMTATVAGQYAGQRARRMFRTENDEGAQSESYTRMAGQIADTLGELKGAVMKVGQIASQTQDFLPKEFSDALEKLQKEAPPMPFEVILEQVESELGKPVGELFEYLQETPYASASIGQVHRARLHDGTDVIVKVQYPGVDESCDSDLKQLRLALKLGGLLKMPKETVDQLFGEIRVRLKEELDYENEARNLKLFHEFHNDQPWVIIPEVVDSHSTRRVLTLGLVEGDHVSKVTPKHYSQETLNLIGHRIFTIMADQLFRFQCIHGDPHAGNFAYRPDGTIIMYDFGCVKKLKPEIVEAYRKALIAALDEDYQALDQYLIDLGARVDSQPAVDEAYYAMWRDILIIPFLNDEPYDFAEADIHKHVAAKTSTVFKYLDYFKPPVESIFIDRMIAGHYWMLKRLGVQAAFRSELEKYLRG	ATGGCCAGGAAACCCGTTACTTCACGCACAGGACGCTTCTTCAAACTCGCAGGCATGACCGCCACGGTGGCGGGCCAGTACGCCGGCCAGAGAGCGCGGCGCATGTTCCGCACCGAAAATGACGAAGGCGCCCAGAGCGAAAGCTACACCCGGATGGCCGGGCAAATTGCCGATACCCTGGGCGAGCTCAAGGGGGCGGTGATGAAGGTGGGGCAGATAGCCTCCCAGACCCAGGACTTCCTGCCCAAAGAATTCTCGGACGCGCTGGAAAAACTCCAGAAAGAAGCACCACCGATGCCATTCGAGGTGATTCTGGAACAGGTGGAAAGTGAGCTGGGCAAGCCGGTTGGCGAGCTGTTTGAATACCTGCAGGAAACACCCTACGCCTCTGCCTCCATCGGCCAGGTACACCGCGCCCGCCTGCACGATGGCACGGATGTGATCGTGAAAGTGCAATACCCCGGCGTGGATGAATCCTGCGACTCCGACCTCAAACAGCTACGACTGGCCCTGAAGCTCGGCGGCCTGTTGAAAATGCCCAAGGAGACGGTTGACCAGCTGTTCGGCGAAATCCGGGTGCGACTGAAGGAAGAGCTGGATTACGAGAACGAGGCGCGAAACCTCAAGCTGTTCCACGAATTCCACAATGATCAGCCGTGGGTGATCATCCCGGAGGTGGTCGACAGCCATTCAACCCGTCGGGTCCTGACCCTGGGGCTGGTGGAGGGCGACCACGTCAGCAAGGTCACACCGAAACACTACTCCCAGGAAACCCTCAACCTGATTGGCCACCGGATTTTCACGATCATGGCCGATCAGCTGTTCCGGTTCCAGTGCATTCACGGCGACCCTCACGCGGGCAATTTCGCCTACCGGCCGGATGGCACCATTATCATGTATGACTTCGGCTGCGTGAAGAAACTCAAACCGGAGATTGTCGAAGCCTACCGCAAAGCCTTGATCGCAGCGCTGGATGAGGACTACCAGGCCCTGGACCAGTACCTGATCGACCTGGGCGCTCGCGTGGACAGCCAACCGGCGGTCGATGAAGCCTATTACGCCATGTGGAGGGATATCCTGATCATCCCGTTCCTGAACGATGAGCCCTACGACTTCGCCGAGGCCGATATCCATAAACACGTGGCCGCAAAAACCAGCACGGTGTTCAAATATCTGGATTACTTCAAACCACCGGTCGAGAGTATTTTCATAGACCGGATGATTGCGGGGCATTACTGGATGCTAAAACGCTTAGGTGTTCAGGCCGCATTCAGAAGTGAACTGGAGAAATACCTCCGAGGCTAA	434
MARv040_00308	MULTISPECIES: NAD-dependent deacylase [Marinobacter]	MQEHIVVLTGAGISAESGLSTFRDNGGLWEQHSVYDVATPEAFERNRDLVLRFYNERRRQLQTVQPNPAHRLLAELESRFQVTVVTQNVDDLHERGGSSNVLHLHGELTKARSSAYPDLIYDIGYNDINPGDTCDRGAQLRPHIVWFGEEVPMLDAAAEVVRTADQLLIVGTSLQVYPAAGLVYEVDIDVPITVIDPGEPASVSRARVIRKGASEGVREWVSRYL	ATGCAAGAGCACATTGTTGTACTCACCGGCGCTGGAATCAGCGCCGAAAGCGGCCTCTCCACCTTCCGGGACAACGGTGGGCTGTGGGAGCAGCACAGTGTGTACGACGTGGCCACGCCGGAGGCGTTCGAGCGCAACCGGGATCTGGTGCTGAGGTTCTATAACGAGCGCAGGCGGCAACTTCAAACCGTCCAGCCCAATCCTGCGCACCGCTTGCTGGCGGAGCTGGAAAGCCGTTTTCAGGTGACCGTGGTCACCCAGAATGTGGACGACCTGCATGAGCGCGGCGGTTCGAGCAATGTGCTGCACCTGCACGGTGAACTCACCAAGGCCCGCAGTTCCGCCTATCCGGACCTCATTTACGACATCGGCTACAACGACATCAATCCCGGGGATACCTGTGATCGCGGTGCCCAGCTTCGGCCCCATATCGTCTGGTTCGGCGAAGAAGTCCCGATGCTGGATGCGGCGGCAGAGGTGGTGCGCACCGCAGATCAGTTGCTGATTGTGGGTACGTCGCTGCAGGTATATCCGGCGGCAGGGCTGGTCTACGAGGTGGACATTGATGTGCCCATCACGGTGATTGATCCCGGCGAACCTGCGTCCGTCTCCCGGGCACGGGTGATTCGCAAAGGGGCCTCGGAAGGGGTGCGGGAGTGGGTTTCGCGTTATTTGTGA	225	K12410
MARv040_00309	MULTISPECIES: FAD-binding oxidoreductase [Marinobacter]	MSSEQIIASLKELVATSENPGKVLTDPADLDNYGKDWTKIYPPKPLAIVLPKTTEQVQALVKFANDNQVALVPSGGRTGLSAGAVAANGEVVVAFDNMNQILDFNASDRTVRCQAGVVTEQLQTFAEENGLYYPVDFASAGSSQLGGNLSTNAGGIKVIRWGMSRDWVAGLKVVTGKGDVLDLNKDLAKNNTGYDLRHLFIGAEGTLGFITEATMKLTRKPDDLTVLVLGLNDLTNTMDVLQAFQKKLDLTAYEFFSHQAMGHVLAHGQVQAPFETEAPYYALLEFEAVSDQVMDDAMALFEQCVEEGWVLDGVISQSETQAQNLWQLRERISESIAPRIPYKNDISVVVSKVPGFLQEIDNVVTEHYPDFEIIWFGHIGDGNLHLNILKPEDMAKEDFFEKCQQVNKWVFEIVERYQGSVSAEHGVGMTKKPYLQYTRSEAEIAYLRGIKQVFDPNNIMNPGKIFD	ATGAGTTCCGAACAGATCATCGCTTCCCTTAAAGAGCTGGTTGCCACCTCCGAAAACCCGGGCAAGGTTCTCACCGATCCTGCGGATCTGGACAATTACGGCAAGGACTGGACCAAAATCTACCCGCCCAAGCCGCTGGCCATTGTCCTGCCGAAAACCACGGAGCAGGTGCAGGCGCTGGTGAAGTTTGCCAATGACAATCAGGTGGCTCTGGTACCTTCGGGCGGACGTACCGGCCTGAGTGCAGGCGCCGTGGCCGCCAATGGCGAAGTGGTGGTAGCGTTCGACAACATGAACCAGATTCTGGATTTCAACGCCAGTGATCGCACCGTACGTTGCCAGGCCGGGGTGGTGACCGAGCAACTGCAGACCTTTGCCGAAGAAAACGGCCTGTACTATCCGGTGGATTTTGCCTCCGCCGGGTCGAGCCAGCTCGGTGGCAACCTGTCCACCAATGCCGGCGGCATCAAGGTCATTCGCTGGGGCATGAGCCGGGACTGGGTTGCCGGACTGAAAGTGGTGACCGGTAAAGGTGATGTGCTGGATCTGAACAAGGATCTGGCCAAGAACAACACCGGCTACGATCTGCGACATCTGTTCATCGGTGCCGAGGGCACCCTGGGTTTCATTACCGAAGCCACCATGAAGCTTACCCGCAAGCCGGACGACCTGACCGTGCTGGTGCTGGGCCTGAATGACCTCACCAACACCATGGATGTCTTGCAGGCTTTCCAGAAAAAACTGGATCTGACCGCCTACGAGTTTTTCTCTCACCAGGCCATGGGGCATGTACTGGCCCACGGCCAGGTTCAGGCACCGTTCGAGACCGAGGCTCCATATTATGCGTTGCTGGAGTTCGAGGCTGTTTCTGATCAGGTGATGGACGATGCCATGGCACTGTTTGAGCAGTGTGTGGAAGAAGGCTGGGTGCTGGATGGCGTCATCAGCCAGAGTGAAACCCAGGCACAGAACCTTTGGCAACTGCGTGAGCGGATTTCCGAATCCATCGCGCCGCGAATTCCCTACAAGAACGATATTTCGGTGGTGGTTTCCAAGGTGCCGGGCTTCCTCCAGGAAATCGACAACGTGGTTACCGAACACTACCCGGACTTCGAGATCATCTGGTTCGGCCACATTGGTGACGGCAACCTGCACCTGAACATCCTCAAACCGGAGGACATGGCGAAGGAAGATTTCTTCGAAAAATGCCAGCAGGTGAACAAGTGGGTATTTGAAATTGTCGAGCGTTATCAGGGCAGTGTCTCTGCTGAGCACGGTGTGGGCATGACCAAGAAACCCTACCTGCAGTACACCCGCAGCGAGGCGGAAATTGCCTACCTGCGCGGTATCAAGCAGGTGTTCGATCCCAATAACATCATGAACCCGGGCAAGATCTTCGACTGA	467
MARv040_00310	MULTISPECIES: phosphoglycerate dehydrogenase [Marinobacter]	MSNTSLEKSKIRILLLEGVHQSAIDTLNAAGYTNIEYLTHSLGEEELIEKIADAHFVGIRSRTQLTEKVFEAARKLVAVGCFCIGTNQVDLQAATRRGVAVFNAPFSNTRSVAELVLAQAILLLRGVPEKNAKAHRGEWLKSAKNSYEIRGKKLGIIGYGNIGTQFSVLAESLGMDVYFYDVVSKLPIGNATQVGTLQELLNISDVVSLHVPETPATKYMFKAEQFAQMKPGSILMNASRGTVVDIDALADALSSGKLLGAAIDVFPVEPKSNDEEFVSPLREFDNCILTPHVGGSTIEAQENIGREVAEKLAMYSDNGTSVSSVNFPEVALPSHPNQHRLLHIHENVPGVMSEINQVFSENGINVCGQYLQTKEDIGYVVVDVDKAYGELALEKLRQVKGTIRCRVLF	ATGTCAAATACGTCTCTCGAAAAGAGCAAAATCCGGATCCTGCTGCTGGAAGGCGTGCATCAATCTGCCATTGATACCCTGAATGCCGCGGGTTACACCAATATCGAGTATCTGACCCATTCATTGGGTGAGGAAGAGCTGATCGAGAAGATTGCCGATGCGCACTTCGTTGGTATCCGCTCTCGCACCCAGTTGACCGAGAAAGTATTTGAAGCCGCCAGGAAGCTGGTGGCTGTGGGCTGCTTCTGTATCGGCACCAACCAGGTTGACCTGCAGGCCGCGACCCGCCGTGGCGTGGCCGTGTTCAACGCGCCTTTCTCCAACACCCGTTCCGTGGCAGAACTGGTTCTGGCCCAGGCCATCCTGCTGCTGCGCGGCGTGCCGGAAAAAAACGCCAAAGCCCACCGTGGCGAGTGGCTGAAATCCGCCAAGAACAGCTATGAGATTCGTGGCAAGAAGCTTGGCATCATCGGTTACGGCAACATCGGCACCCAGTTCAGCGTGCTGGCCGAAAGCCTGGGAATGGACGTCTATTTCTACGACGTGGTTTCCAAACTGCCGATTGGTAACGCCACGCAAGTGGGCACGCTACAGGAACTGCTGAACATTTCCGATGTGGTTTCCCTGCACGTACCGGAGACTCCGGCAACCAAATACATGTTCAAGGCCGAGCAGTTTGCCCAGATGAAGCCGGGCAGCATTCTGATGAACGCTTCCCGCGGTACCGTGGTGGATATCGACGCCCTGGCCGATGCGCTGAGCTCCGGTAAACTGCTGGGCGCGGCCATCGACGTATTCCCGGTGGAGCCCAAGTCCAACGACGAAGAGTTTGTCTCGCCACTGCGCGAGTTCGACAACTGCATCCTGACTCCGCACGTGGGTGGCTCAACCATTGAAGCCCAGGAAAACATCGGGCGCGAAGTGGCCGAGAAGCTGGCCATGTACAGCGACAACGGCACCTCCGTTTCTTCGGTGAACTTCCCGGAAGTGGCGCTGCCGTCGCACCCGAACCAGCACCGCCTGCTGCACATTCACGAGAACGTGCCGGGCGTAATGTCGGAAATCAACCAGGTGTTCTCCGAAAACGGCATCAACGTCTGTGGCCAGTACCTGCAAACCAAGGAAGATATTGGTTATGTGGTGGTCGATGTGGACAAGGCCTACGGTGAGCTGGCGCTGGAAAAGCTCCGCCAGGTAAAAGGCACTATTCGCTGCCGCGTACTGTTCTGA	409	K00058
MARv040_00311	MULTISPECIES: hypothetical protein [Marinobacter]	MSLKESLQKKLETQTEYWSKQIDSLRAEADEKMAKAKDDQAEAEIQREFSERIQAVEDHIETARSKLGELKDSGEDQLEDLKKRIDEWLPSNTN	ATGTCCTTGAAGGAATCTCTGCAGAAGAAACTGGAAACCCAGACCGAGTACTGGAGCAAACAGATCGACAGCCTGCGTGCCGAAGCCGACGAAAAGATGGCCAAGGCAAAGGATGACCAAGCGGAAGCCGAAATTCAAAGAGAGTTTTCCGAGCGCATTCAGGCCGTTGAAGACCACATCGAGACTGCCCGAAGCAAACTGGGCGAACTCAAGGACTCCGGCGAAGATCAGCTGGAGGATCTGAAGAAGCGAATCGACGAATGGCTGCCGAGCAACACCAACTGA	94
MARv040_00312	MULTISPECIES: OmpA family protein [Marinobacter]	MAVVPKAPDQRLQKREKTVKKTILAFAVATVGLSGCMTYDPYTGEEKTSNATKGSIIGAIGGAAIGAATSSSSDRGKGALIGAAGGAAVGGGIGYYMDRQEAQLRQKLEGTGVRVVRNGDQIDLIMPGNITFDTDQSTIRSGFTGTLESVALVLKEFDKTIIQIEGHTDSTGSDSYNQLLSERRASSVRDFLLNQGIEPRRTRATGYGERYPIASNDTAAGREQNRRVELTLVPMQ	GTGGCTGTAGTGCCAAAAGCTCCGGACCAACGATTACAGAAGCGGGAGAAGACAGTGAAAAAGACAATTCTTGCCTTTGCGGTAGCAACTGTTGGCCTGAGTGGCTGTATGACCTATGACCCGTATACCGGGGAAGAGAAAACTTCGAATGCCACCAAGGGCAGTATTATTGGCGCGATCGGTGGTGCTGCTATTGGCGCAGCAACCTCCAGCAGCAGTGATCGTGGCAAAGGCGCACTGATTGGTGCCGCTGGCGGTGCGGCCGTGGGTGGCGGTATCGGCTACTACATGGATCGCCAGGAAGCCCAGCTGCGCCAGAAGCTGGAAGGTACCGGTGTTCGCGTCGTCCGTAATGGTGACCAGATCGACCTGATCATGCCGGGTAACATCACCTTTGATACGGATCAGTCCACCATCCGTTCCGGTTTTACCGGCACTCTTGAGTCTGTGGCTCTGGTTCTGAAAGAGTTCGACAAAACCATCATCCAGATTGAAGGCCATACTGACAGCACCGGTTCAGACAGCTACAACCAGCTGTTGAGCGAGCGTCGCGCGTCTTCTGTCCGTGACTTCCTGTTGAATCAGGGCATTGAGCCCCGTCGTACCCGGGCCACCGGTTATGGCGAGCGCTACCCGATTGCTTCCAACGATACGGCGGCTGGTCGTGAGCAGAACCGTCGCGTTGAGCTGACGCTGGTGCCGATGCAGTAA	236
MARv040_00313	MULTISPECIES: alpha/beta hydrolase [Marinobacter]	MYWKTDTIEIPNWDRHSLLDRLEPFDPSASRELSSEMEAYCRFYGLDLWVEHPDVVYHQGYICAERHEVMVHYFRLPESACPKGTVFILHGYFDHVGLYTQLIDRCLGAGFDVLAYDQPGHGLSSGTPAAIGSFLEYQAVLSEVMAKVRDKIRGPWYAVGQSTGGAILIDYLLSNHHNRESSAFRKVVLLAPLVRPMGWLGAKILHSLVKPFLTRWKRVFGPNSGDTRFLRFLREHDPLQARAVHVDWVTALRQWVPHIESARPVDFPVTVVQGEKDLTVDWQHNLRIIRNKFSSVKERRIPDGRHHLVNEAQDLQATVFNTIIDTFSE	GTGTACTGGAAAACAGATACCATAGAAATACCGAATTGGGACAGACATTCCCTGCTGGACCGTCTGGAACCGTTTGATCCGTCCGCCAGCCGGGAACTGAGTTCCGAGATGGAGGCGTATTGCCGGTTCTATGGCCTTGATCTTTGGGTTGAGCATCCGGATGTGGTCTACCATCAGGGGTACATCTGTGCCGAGCGGCATGAAGTGATGGTGCATTACTTCCGGCTGCCGGAGAGCGCCTGCCCGAAAGGCACGGTGTTCATTCTGCATGGTTATTTTGATCATGTGGGTCTGTATACCCAATTGATTGACCGCTGTCTTGGTGCAGGCTTCGATGTTCTGGCCTACGATCAGCCCGGGCACGGATTGTCGAGTGGCACGCCGGCCGCCATTGGCAGTTTCCTGGAGTACCAGGCCGTACTGTCGGAAGTAATGGCGAAGGTCAGGGACAAGATTCGGGGGCCCTGGTACGCAGTGGGGCAGAGTACGGGTGGCGCAATATTGATTGACTACCTGCTGTCGAACCACCACAACCGGGAGTCCTCGGCGTTCCGCAAAGTGGTGTTGCTGGCGCCACTGGTAAGGCCTATGGGCTGGCTGGGGGCAAAGATTCTCCACAGTCTGGTCAAACCGTTCCTGACTCGCTGGAAACGGGTATTCGGCCCGAACAGTGGCGATACCCGCTTTCTTCGGTTCCTGCGGGAACACGACCCGTTGCAGGCAAGAGCGGTTCATGTCGATTGGGTGACTGCATTGCGACAATGGGTGCCGCACATTGAGTCGGCGAGGCCGGTGGATTTTCCGGTCACCGTGGTGCAGGGTGAGAAGGATCTGACGGTAGACTGGCAGCACAATCTGAGGATTATCCGGAATAAATTTTCCTCAGTGAAGGAACGAAGAATACCGGACGGTCGTCATCATCTTGTGAACGAAGCGCAGGATTTGCAGGCGACGGTATTCAATACCATTATCGATACATTCTCGGAGTAA	329
MARv040_00314	MULTISPECIES: alpha/beta hydrolase [Marinobacter]	MFQPLLEAGLRGTMHRFVKPVLSRAFPLSVQRRYTREAYRTSYPPKDVSFAWEDLGDVPVLRASPEDRSGGTVLYFHGGGYVMGSADTHRGIAGHLAKFSGCDVLIPDYRLAPEHPFPAAPDDAEAVYLALINQGVSPGSIALAGDSAGGGLSVVLAMRLRDHGHPLPSSVTCFSPWTDLSEKDLYTPECEPVLHAAWTFKAAKMYANGVPLTHPLVSPVYGDLSGLPPLLIQVGSQEVLLNDARRLAEAAKQEHVETTLEIYNNLWHVFQVHAAQLDRARDALAVAGRHIRHHLQA	ATGTTCCAGCCGCTTCTTGAGGCCGGGTTGAGAGGGACCATGCACCGTTTTGTGAAGCCCGTCCTGTCCCGGGCGTTTCCGTTATCGGTGCAGCGCCGATACACCCGGGAAGCTTATCGAACATCCTACCCGCCTAAAGACGTCAGTTTCGCGTGGGAAGACCTGGGCGATGTACCGGTGCTGCGCGCCTCCCCGGAAGACCGTTCTGGCGGCACCGTGCTGTATTTTCACGGCGGAGGCTATGTTATGGGCTCTGCCGATACCCACCGGGGCATTGCCGGCCATCTGGCCAAATTCTCTGGCTGCGACGTACTGATCCCGGACTACCGGCTGGCGCCGGAGCATCCGTTTCCAGCCGCGCCGGACGATGCCGAAGCCGTATATCTGGCCTTGATCAACCAGGGGGTAAGCCCCGGCTCCATTGCCCTGGCCGGAGATTCCGCCGGCGGCGGTCTGTCGGTGGTACTGGCCATGCGATTGCGCGACCACGGTCATCCACTGCCCTCATCCGTCACCTGCTTCTCGCCCTGGACAGATCTGTCAGAAAAGGATCTTTACACTCCGGAATGTGAACCGGTCCTGCACGCTGCCTGGACCTTCAAAGCCGCGAAAATGTATGCCAACGGCGTACCTTTGACGCACCCGCTGGTGTCGCCGGTCTACGGTGACCTGAGTGGCCTGCCTCCCCTGCTGATTCAGGTCGGAAGCCAGGAAGTTCTGCTCAACGACGCCCGTCGATTGGCGGAGGCGGCCAAACAGGAACACGTGGAAACCACGCTGGAGATCTACAACAATCTCTGGCATGTATTCCAGGTGCACGCCGCGCAGCTTGACCGGGCCAGAGACGCTCTGGCCGTTGCCGGGCGTCACATCAGGCATCATCTTCAAGCCTGA	297	K14731
MARv040_00315	MULTISPECIES: GIY-YIG nuclease family protein [Marinobacter]	MAENWYLYLVRTASGSLYTGIATDVERRFAEHQAGAPKGARSLRGKGPLTLEFHVPAGDRSRASRLEWQVKRWPKVRKEALIRGVVRLEDDA	ATGGCTGAGAACTGGTATCTGTACCTTGTTCGCACCGCATCGGGTAGCCTCTACACCGGAATTGCCACAGATGTGGAGCGGCGGTTTGCCGAGCATCAGGCGGGGGCACCTAAAGGTGCCCGGAGCCTGAGAGGTAAAGGGCCGTTAACCCTGGAGTTCCATGTACCTGCCGGCGACAGGAGCCGCGCCTCCCGACTGGAATGGCAGGTCAAGCGCTGGCCCAAGGTTCGAAAGGAAGCTTTGATCCGGGGTGTCGTCAGGCTTGAAGATGATGCCTGA	92	K07461
MARv040_00316	MULTISPECIES: DMT family transporter [Marinobacter]	MTDQKQAMMYGLATVLLWSTVATAFKLSLADLAPVQMLLVACTASIVVMAAILMLQGRWGLVFRLRRGQYLQSMLMGLINPCLYYFLLFGAFDRLPAQEAQPLNYTWALVLAYLSVPFLGQKLRRIDILAGLVCYAGVVVIATRGAVTSLSFSDPLGVSLALGSTLVWASYWIIATRDTRDPVVGLFLNFLFGLPVIVLVCWQTAGLVMPVGSSMAAAVYVGVFEMGIAFVLWSQAMKKAENTSKVSNLIFISPFLSLVFIYFILGEVILTSTYVGLVLIIAGLWLQQKKVRDREQALNHG	ATGACTGATCAGAAACAGGCCATGATGTACGGCCTTGCCACGGTGCTGCTGTGGTCGACCGTTGCTACCGCCTTCAAATTGTCACTGGCGGATCTTGCGCCGGTTCAGATGCTGCTGGTGGCCTGTACCGCATCCATCGTCGTGATGGCGGCTATCCTCATGCTACAGGGGCGCTGGGGACTGGTGTTCCGTTTGCGGCGTGGCCAATACCTGCAGTCCATGCTGATGGGGCTGATCAATCCCTGTCTGTATTACTTTCTGCTGTTTGGCGCGTTCGACCGTCTGCCCGCCCAGGAGGCCCAGCCTCTGAACTACACCTGGGCACTGGTGCTGGCCTATCTGTCGGTGCCGTTTCTGGGGCAGAAACTGCGCAGGATCGATATACTGGCGGGGTTGGTGTGTTACGCCGGAGTGGTAGTGATCGCCACCCGCGGTGCGGTAACCTCGCTCTCATTCTCGGACCCGCTCGGTGTCTCGCTGGCGTTGGGCAGCACGCTGGTTTGGGCGTCTTACTGGATTATTGCCACCCGGGATACCCGGGACCCGGTGGTTGGCCTGTTTCTGAATTTTCTATTTGGACTGCCGGTCATTGTGCTGGTGTGCTGGCAGACGGCGGGGTTGGTCATGCCGGTCGGGAGTTCGATGGCCGCTGCGGTTTACGTCGGCGTTTTTGAAATGGGCATAGCCTTTGTGCTGTGGTCCCAGGCCATGAAAAAAGCAGAAAACACCTCGAAAGTGAGCAATCTGATTTTTATCTCGCCTTTTCTGTCCCTGGTGTTTATCTACTTCATTCTGGGCGAAGTTATTCTCACCTCGACCTACGTCGGGCTGGTGCTGATCATTGCGGGATTATGGCTGCAGCAGAAGAAAGTCCGTGACCGGGAGCAGGCGTTGAACCATGGCTGA	301
MARv040_00317	sigma-54 dependent transcriptional regulator [Marinobacter nauticus]	MSSRPVTILLVEDDASLGQLLMEELEVDGYCVRRVSMVAEARTALTDERPGLIVSDLRLPDGDGLEILSLQQAEHPGIPFIVITAFGTVDQAVDALKAGADDFLTKPLSTDHLRLKIRRLLAQAELNRQLAEYQSGRGGDENMGLIGGSAMMDRLRSDIRQVARSQAAVLINGESGTGKELVARAIHQQSERSARPFLAVNCAGIPPDLMESEFFGHEAGAFTGARQARRGLFAEANGGTLLLDEIGEMPLALQAKLLRVLQEGCIKPVGADHEEMVDVRILAATHVDLLRAVEQGHFREDLYYRLETLSLTVPPLRERDEDVELLAMHFLGEAARRHSRGFLKFSDVTLRILRDYPFPGNVRELSSAIERAVTFCESDTIQPEHLPERIRKRQGGIVQAAVAASPGKLSEWPTLEMLQQDYVRRVMAAVDSNKRRAAQILGINRRTLYRWLESDLEHGHD	ATGAGCAGCCGGCCTGTCACCATCTTGCTGGTAGAAGATGACGCCAGCCTTGGCCAGCTGCTGATGGAGGAGTTGGAAGTGGATGGTTACTGCGTACGCAGGGTCAGTATGGTGGCCGAGGCGCGGACTGCTCTGACAGACGAACGCCCGGGCCTGATTGTGTCGGATCTGCGCTTGCCCGATGGTGACGGTCTGGAGATTCTGTCGCTTCAGCAGGCCGAGCATCCCGGTATTCCCTTTATCGTGATTACCGCGTTTGGGACGGTGGACCAGGCGGTCGATGCTTTGAAGGCCGGCGCTGATGATTTTCTGACCAAGCCGCTCTCAACGGATCATCTCCGGTTAAAGATCAGACGGTTGCTGGCCCAGGCAGAACTGAACCGGCAGTTGGCGGAATATCAGTCCGGGCGCGGCGGCGATGAAAACATGGGCTTGATCGGCGGCAGTGCGATGATGGATCGCCTCAGGTCAGACATTCGCCAGGTTGCCCGCAGTCAGGCCGCGGTTCTGATTAATGGCGAAAGTGGAACCGGGAAAGAACTGGTTGCGAGGGCAATCCACCAGCAAAGTGAGCGCTCAGCACGGCCGTTCCTTGCGGTGAATTGTGCCGGTATACCGCCAGACTTGATGGAAAGTGAATTCTTCGGTCACGAGGCTGGTGCTTTTACCGGTGCACGGCAGGCCCGTAGGGGGCTGTTTGCAGAGGCGAACGGTGGCACCTTGCTGCTGGACGAGATTGGTGAAATGCCATTGGCGCTGCAAGCCAAACTGCTTCGGGTGTTGCAGGAGGGCTGCATCAAACCAGTGGGGGCTGACCATGAGGAAATGGTGGATGTTCGCATTCTGGCGGCAACGCATGTGGATTTGCTTCGGGCTGTTGAGCAGGGCCATTTCCGCGAAGACCTGTATTATCGTCTCGAAACCCTGTCGTTAACGGTGCCTCCCCTGAGGGAGCGGGATGAGGATGTTGAATTGCTGGCCATGCATTTTCTGGGTGAGGCAGCACGTCGTCACAGCCGGGGGTTCCTGAAGTTCAGTGACGTCACGTTAAGGATACTCCGCGATTATCCGTTTCCGGGCAATGTGCGTGAGCTGTCCAGTGCGATTGAGAGGGCGGTCACTTTTTGTGAAAGCGATACCATACAGCCCGAGCATTTGCCCGAACGCATCCGGAAGCGCCAGGGCGGGATTGTTCAGGCTGCCGTTGCCGCTTCGCCCGGGAAACTTTCCGAATGGCCCACCTTGGAGATGCTCCAGCAGGATTACGTGCGCCGGGTCATGGCTGCCGTTGATAGTAATAAACGCCGGGCGGCCCAGATACTCGGCATTAATCGCAGAACACTGTATCGCTGGCTGGAGTCGGATTTGGAGCATGGGCATGACTGA	461
MARv040_00318	ATP-binding protein [Marinobacter nauticus]	MALMGKRVGALFRSLQLTLVLSIVVPLLLFSGIAIYIGMGAVERALNDRLREDLELVARAVSGPVSKALAESDELVLGESLKSIFQIGRISGASVFDAEGDRVASLGVADSDVTNSASAEKAIASGELGGAFRWVDGESVFSQFTPLVAEDGRIQGLLQVTRQRSDFHDLVATSRWWAVVIWSMIAATIILVVVLGHYRTVGRHVNRLLESMASLQPGAWRLETPEAGPQELRQIQQGIRALGERMAEAEAEIEDRIARERALAEQLEYQEKVAMIGRVAGGVAHELGAPLNVIQGRARILARAGLDQEQQRHLDDIEHQVDRMTMIIQQLLDCFRHVPESRRPVNLADILEDVVTRAREDRRCQAVSLQADAFDRPMPTRAEPLRVGLACLNVVRNACQAGRKQVALSVGETGEFWVFRVEDDGPGIPAEHHARVFEPFFSTRPAGEGTGLGLAVVQSVMKEHGGSVEVIDSELGGCGMALYFPKEVGQ	ATGGCGTTGATGGGAAAACGGGTGGGAGCACTGTTCCGGTCGCTGCAATTAACGTTGGTGCTCAGTATTGTAGTGCCGCTGCTGCTGTTCAGTGGCATTGCTATCTACATTGGCATGGGGGCGGTAGAGCGCGCTCTGAACGATCGCCTTCGTGAAGACCTGGAACTGGTGGCGCGAGCGGTCAGCGGGCCGGTGAGTAAGGCGCTGGCCGAAAGCGATGAACTGGTCCTGGGCGAATCCCTGAAATCCATCTTCCAGATCGGGCGCATTTCCGGGGCCTCGGTGTTTGACGCAGAGGGTGATCGGGTGGCCAGTCTCGGTGTTGCTGACTCCGATGTCACCAATAGCGCCAGCGCCGAAAAGGCAATCGCCAGTGGTGAGCTCGGGGGCGCGTTTCGTTGGGTGGATGGCGAGTCGGTGTTTTCCCAGTTCACGCCGCTGGTTGCGGAAGACGGGCGGATTCAGGGTTTGTTGCAGGTAACGCGGCAACGCAGTGATTTCCATGACCTGGTGGCCACCAGCCGTTGGTGGGCAGTGGTGATCTGGTCGATGATTGCGGCCACCATCATCCTCGTTGTCGTTCTGGGGCATTACCGCACCGTGGGGCGACATGTGAACCGTTTGCTGGAGAGCATGGCTTCTCTGCAACCGGGCGCCTGGCGGTTGGAGACTCCGGAGGCAGGGCCACAGGAGCTGCGCCAGATCCAGCAGGGCATTCGTGCTCTGGGCGAACGAATGGCCGAGGCCGAGGCCGAAATCGAAGACAGGATTGCCCGGGAACGGGCGCTGGCAGAACAGCTGGAATACCAGGAAAAAGTGGCGATGATTGGCCGGGTCGCAGGCGGGGTAGCTCACGAACTGGGGGCGCCTCTGAACGTTATTCAGGGCCGGGCCCGCATTCTGGCCAGGGCCGGGCTGGATCAGGAACAGCAAAGGCATCTGGATGATATCGAACATCAGGTGGACCGGATGACCATGATTATCCAGCAACTGCTGGACTGTTTCCGGCATGTGCCCGAGTCCCGGCGACCCGTAAACCTGGCAGACATTCTCGAGGACGTCGTTACCCGCGCCCGTGAAGACAGGCGCTGCCAGGCGGTTTCGCTGCAAGCCGACGCTTTTGACAGGCCGATGCCGACACGGGCAGAGCCGCTCCGGGTTGGCCTGGCGTGTCTGAATGTGGTGAGAAATGCCTGTCAGGCTGGCCGGAAACAGGTCGCGCTCTCTGTCGGCGAGACCGGGGAGTTTTGGGTGTTCCGGGTCGAGGACGATGGCCCTGGTATACCGGCGGAGCATCACGCCAGGGTTTTCGAGCCGTTCTTCAGCACCCGCCCGGCCGGCGAAGGCACGGGGTTAGGGCTGGCAGTGGTTCAGAGTGTCATGAAAGAACATGGGGGATCCGTTGAGGTGATTGATAGCGAGTTGGGTGGTTGTGGTATGGCGCTGTATTTTCCGAAAGAGGTGGGCCAATGA	490
MARv040_00319	hypothetical protein	MNKLLVSITASLALLATAPVIAQQNPAPAEQGSGYSNPAAAGSQSTNYSDAELKQFIEAQSGVMEVREEYIEKIESAESQQKAQELQMEANDEMVSVIEDVGIDIPTYNAIATAYSSEPKVRNRVDALM	ATGAACAAACTGCTTGTATCCATCACCGCATCTCTGGCACTGCTGGCAACCGCACCGGTGATAGCACAACAGAACCCGGCCCCGGCCGAACAGGGCTCGGGTTACAGCAACCCCGCCGCCGCAGGCAGCCAAAGCACCAATTACAGCGATGCTGAGCTGAAACAATTCATTGAGGCACAATCCGGTGTTATGGAAGTGCGAGAGGAATACATCGAGAAGATCGAATCAGCCGAGTCTCAGCAGAAGGCCCAGGAACTGCAGATGGAAGCCAATGATGAAATGGTCTCGGTGATCGAAGACGTGGGTATCGATATCCCCACCTATAACGCCATTGCCACCGCTTACAGCAGTGAGCCGAAGGTACGCAACCGCGTTGACGCTCTGATGTAA	129
MARv040_00320	hypothetical protein	MCKRQTNSHKKAPPKRGQTTNRMQEIYIRASTRLRTFGSLL	ATGTGTAAACGCCAGACGAACAGCCACAAAAAAGCCCCGCCGAAGCGGGGCCAGACGACGAACCGGATGCAGGAAATTTACATCAGAGCGTCAACGCGGTTGCGTACCTTCGGCTCACTGCTGTAA	41
MARv040_00321	TRAP transporter substrate-binding protein DctP [Marinobacter nauticus]	MTKRHPLLSISLVATAAVMLLTGCSDNGSSSAAQSSADGKPEYPVTWRFALEEIEGSVQHLYAQQFREQVEALSGGRIEVDVFPYGSLGTSAQLTELTRNGSVNLAFASPGHLADTVPETGLFNLHFLLPEEQEPARRLLEAPAFISAFEPAYHNAGLQLLGFVPEGWMTWTANNPLRTPADFQGLRFRTMTSETAAEAFRSYGADPVQTPFAQVYSDLQLGNIDGQSNPVFAIEEMGFHEVQNVMTMARASRFIAFVVANEDWFAGLPSQERKWLEETIAQLSEEAWTLQEDLNKERLETILEQGGIRVVRLTEAERAAFRDASLPARQRFIELTGEKGQALIQRATSIAGD	ATGACCAAACGCCACCCGCTTCTCAGCATCAGCCTCGTTGCCACTGCGGCAGTGATGCTGCTGACCGGCTGCTCCGACAATGGCTCCTCGTCAGCCGCGCAGAGTTCGGCGGACGGCAAACCAGAGTATCCGGTCACCTGGCGCTTTGCCCTGGAAGAGATTGAAGGCAGTGTTCAGCATCTTTACGCACAGCAGTTCAGGGAACAGGTCGAAGCGCTGTCTGGTGGAAGGATTGAGGTCGATGTCTTTCCTTATGGCTCTTTGGGCACCTCGGCCCAACTGACAGAACTGACTCGCAACGGCTCAGTCAACCTGGCCTTTGCCTCGCCCGGCCACCTGGCCGATACCGTTCCGGAAACCGGCCTTTTTAATCTTCACTTCCTGCTTCCGGAAGAACAGGAACCGGCCCGTCGCCTTCTGGAGGCGCCCGCGTTTATTTCCGCATTTGAACCGGCCTACCACAACGCTGGCCTGCAACTGCTGGGGTTCGTGCCGGAAGGCTGGATGACCTGGACGGCCAACAACCCCCTGAGAACCCCCGCCGATTTCCAGGGGTTAAGATTTCGCACCATGACCTCGGAAACCGCAGCAGAGGCTTTCCGAAGCTATGGTGCTGACCCCGTACAGACGCCTTTCGCCCAGGTATACAGCGATCTCCAGCTCGGCAACATCGACGGCCAGAGCAACCCGGTGTTTGCTATTGAGGAAATGGGGTTCCATGAAGTCCAGAACGTCATGACCATGGCCAGGGCCTCACGGTTTATCGCATTTGTTGTGGCCAATGAGGACTGGTTCGCAGGACTCCCCTCGCAGGAACGGAAATGGCTGGAGGAAACCATTGCACAGCTATCCGAGGAAGCCTGGACTCTCCAGGAGGACCTGAACAAGGAGCGGCTGGAGACCATACTGGAACAGGGCGGTATCCGGGTCGTACGGCTGACGGAAGCTGAAAGGGCGGCCTTCCGCGATGCGAGCCTGCCCGCCCGGCAACGCTTTATCGAACTGACCGGAGAGAAAGGCCAGGCGCTGATTCAGCGGGCAACGTCGATTGCGGGTGACTGA	353
MARv040_00322	mechanosensitive ion channel [Marinobacter nauticus]	MGDFGIKDALSSITSEALLEALAVIVAASLLILVVQKAVPVLAAKLSGKPRLYLLASVPLFRLLVIVLTIIVVVPILVEPSFENMIAIFGALGLALGFAFKDYANSLIAGIVTLYEMPYRPGDWIEVNGRYGEVRSIGTRAAEIVTLDDTVIVIPHSLLWNTLLANGNDGTDNLMCVAEVFLDPNHDVGRMLGLFRDAIFACPLTKTYQPVLVTVAAREAGMCYRLKAYPLEPREQARFISDLTARAAEICGDEGVPMVSYPYLQAQKA	ATGGGCGATTTCGGTATCAAGGACGCACTGTCTTCAATTACCTCCGAGGCTTTGCTGGAAGCCCTGGCGGTCATCGTTGCGGCTTCGTTGCTGATCCTGGTGGTTCAGAAAGCAGTTCCGGTACTGGCTGCGAAACTATCGGGAAAACCGAGGCTGTACCTTCTCGCATCCGTTCCTCTTTTCCGGCTTCTGGTCATTGTTCTGACGATCATTGTGGTGGTGCCCATTCTGGTGGAACCCTCATTCGAGAACATGATTGCCATCTTCGGTGCCCTGGGTCTTGCCTTGGGTTTTGCGTTCAAGGACTACGCCAACAGCCTCATTGCAGGTATCGTTACGCTCTATGAAATGCCTTACCGACCGGGTGACTGGATCGAAGTGAACGGTCGCTATGGTGAGGTGCGGAGTATCGGTACCCGGGCCGCAGAAATCGTGACGCTGGATGATACCGTGATTGTGATTCCCCACAGCCTGCTGTGGAATACACTGCTGGCCAATGGCAATGACGGCACGGATAACCTGATGTGCGTGGCCGAGGTTTTTCTGGACCCGAACCACGATGTCGGCCGGATGCTGGGCCTGTTCCGGGATGCGATCTTTGCCTGCCCGCTCACCAAAACCTACCAGCCGGTGCTGGTCACGGTTGCCGCACGGGAAGCCGGTATGTGCTATCGGTTGAAAGCCTACCCGCTGGAGCCCAGAGAGCAGGCGCGTTTCATTTCAGACCTGACCGCAAGGGCCGCGGAGATCTGTGGTGACGAGGGTGTCCCGATGGTCTCCTACCCTTATCTGCAGGCTCAGAAAGCCTGA	269
MARv040_00323	hypothetical protein [Marinobacter nauticus]	MTDNNQADHPCLPGGLIPLEQWRVPETSVRRTIRSGLRDILDQLKAGIHPDEQAFRSLDDLPTLSERQIQDYAPVPDREELARALLNELEQLRRSGGQSRKASFLVAPPFSGIAEALGTSGRRVIAPPDNLLMPERDITGWWDHQLQDDDWVIPELADFWLRHRSGLGLLRELFARLARDKVGEGIIGCSSWCWQFWTQYLPELHLAPLTPSPLSGDRLTNWLGHLAGERSQGPLTARMTQDGLYVLPAPTGDDERKYSLFTRDLATLARGNPGVALAIWRRTLRARPEDEAQQQGEGDAHQEGRQCWVAPLDQLSLPAVPQSSARRSGYLLHALLMHGGLSLGQLELTSGLPGEELRIALSRLERADVVTGDEQEGIFRVQALAYPAVRRYLQSKGYPVDSF	TTGACTGACAACAACCAAGCTGACCACCCATGCCTGCCTGGCGGGCTGATTCCTCTGGAGCAATGGCGGGTTCCGGAGACCTCCGTCCGCAGAACCATTCGCAGTGGTCTCCGGGATATTCTGGATCAGTTAAAAGCGGGCATTCATCCTGACGAACAGGCGTTCAGAAGTCTGGATGATTTGCCTACCCTGTCGGAACGCCAGATTCAGGACTATGCCCCGGTACCGGATCGTGAAGAACTTGCCCGGGCTTTATTGAACGAGCTGGAACAGTTGCGCCGGTCAGGCGGGCAGTCACGCAAGGCCAGTTTTCTGGTGGCACCACCATTCTCAGGTATTGCCGAAGCTTTGGGGACCTCGGGGCGGCGGGTGATCGCCCCGCCGGACAATCTGTTAATGCCTGAAAGAGACATTACCGGCTGGTGGGATCACCAGCTTCAGGACGATGACTGGGTAATACCGGAACTGGCAGATTTCTGGCTGCGACACCGGTCCGGTCTTGGCTTGTTGCGTGAATTATTCGCGCGCCTGGCGCGGGATAAAGTGGGTGAGGGCATCATTGGCTGTTCCAGCTGGTGTTGGCAGTTCTGGACTCAGTACCTGCCAGAGCTCCACCTGGCCCCATTGACCCCCAGCCCTTTGTCGGGGGATCGTCTTACCAACTGGCTTGGACATCTGGCGGGGGAGCGCTCGCAAGGACCACTGACGGCGAGAATGACCCAGGATGGCCTGTATGTACTGCCGGCGCCAACCGGGGACGACGAGCGAAAATACAGCCTGTTTACCCGGGATCTGGCCACTTTGGCTCGGGGAAATCCGGGGGTCGCCCTGGCTATCTGGCGCCGAACTCTTCGGGCACGGCCCGAGGATGAGGCGCAGCAGCAAGGGGAAGGGGATGCACATCAAGAGGGCCGCCAGTGCTGGGTGGCGCCACTGGATCAGCTGAGTTTGCCTGCCGTGCCCCAGAGTTCAGCCCGGCGGTCCGGCTACCTGCTGCATGCGTTGTTGATGCATGGCGGCCTGAGCCTGGGGCAGCTGGAGCTGACGTCGGGGTTGCCTGGCGAGGAATTGCGGATAGCGCTGTCCCGGCTGGAACGAGCCGATGTAGTGACCGGGGATGAGCAGGAAGGCATCTTTCGGGTGCAGGCATTGGCGTATCCGGCTGTGCGGCGGTATCTGCAATCCAAAGGGTATCCGGTGGACAGCTTCTAG	403
MARv040_00324	23S rRNA (adenine(2030)-N(6))-methyltransferase RlmJ [Marinobacter naut	MLSYLHAFHAGNFADVQKHAALSLVLAMMQSKKSAIACFDTHAGSARYDLGSERARKTGEADAGVQALWRIREQLATGDWQPVLEVLARYNPGNGPLRTYPGSPAWFAEFCRPGDSVTAFELHPSEERQLAQWADEVGVKVRHEDGLKGLLKCLPPAQPRLLALIDPSYEIKTDYEAVARTLMDAWKKCRHGVYLIWYPLLTSGLEQKLMDSLRASGSVRKILQCEVMLDQPPERGMVGSGMLIVNPPWGFDERFAAMMSDLTGPDRLGLSPSMDWLVPE	ATGCTGAGTTATCTTCACGCCTTCCACGCCGGCAACTTTGCCGATGTTCAGAAGCATGCTGCACTGTCACTGGTGCTGGCCATGATGCAATCCAAGAAATCTGCCATAGCCTGTTTTGACACCCACGCGGGCAGCGCCCGTTACGATTTGGGCAGCGAGCGGGCAAGAAAAACCGGCGAAGCTGATGCTGGTGTTCAGGCCTTGTGGCGGATCCGGGAGCAACTGGCCACCGGCGACTGGCAGCCGGTTCTGGAGGTATTGGCGCGGTACAACCCAGGCAATGGGCCGCTACGGACGTATCCGGGCTCGCCGGCATGGTTTGCGGAATTTTGCCGTCCGGGTGATTCCGTCACCGCTTTCGAGCTGCACCCTTCGGAAGAGCGTCAACTGGCTCAGTGGGCTGATGAAGTGGGGGTGAAGGTGCGCCATGAGGATGGCCTGAAAGGGCTCCTGAAATGCTTGCCGCCGGCACAGCCACGACTGTTGGCGCTGATTGATCCTTCTTACGAAATCAAAACCGATTATGAGGCCGTAGCCCGGACATTGATGGACGCGTGGAAAAAATGCCGCCATGGCGTCTATCTTATCTGGTATCCCCTGTTAACCAGTGGCCTGGAACAAAAGCTGATGGATTCGCTGAGGGCGTCCGGTTCGGTGCGCAAGATTCTTCAGTGCGAGGTTATGCTGGATCAGCCGCCCGAACGGGGCATGGTGGGTTCCGGCATGCTGATTGTGAACCCGCCCTGGGGGTTCGATGAACGTTTTGCGGCCATGATGTCGGATCTGACCGGCCCCGATCGGCTCGGTCTGTCGCCTTCCATGGATTGGCTGGTGCCTGAATAG	280	K07115
MARv040_00325	hypothetical protein [Marinobacter nauticus]	MKLAETGQRLCRIPPRRWSSSPLLVTLSVISHGVVAQDSTDHSAAKQLPELVITAPVANPGGVGETGAGEYVFERDYIEQFGAVDGGLEGVLKLVPGIQFGEDSEGVDGLTDLKPESISISGGRFYENQFVVDGLGNSSRLDPASDSDGSGIDDIGGHEQALFLDADLIGELKVYDSNVPAAYGGFTGGVVDATTRRAGKKAEGKLSISGTRSQWTQFRTFTRDWDPESQALPPMPPSEPEFERYRASFHYSTPMTDSVGILTSVSQAYSETPDVTLGETRNRVQRNQNVLVKLTSELGASGVLDISATYAPFESESFLTDVKGSDYSVKGGGYSLKAGYDYLGEAVEHEIDLGWTRSVNNREAPNGFYNWENTRSLQWGREADVGLSREGGYGDLDMVQESATLAYRLKALPVTVGGVEFRHEAGSEISQSSYRYQRDETLFVYDTAVINSDVQCRGMVDDCMQEEQYFSGRRVYEADDVTVRLNEAALYAESTLAWQRLSGTLGVRYDYNDFLKNHDLAFRSRATLDVFGNASTRLIAGYNRYYGAALLTYKLREARAPFYREYRSTEQNIVTDWQRESGQGDYRYVFDDVATPYSDEQTVGLEQALLGGVMTLKVVKRDNQDEFARTETETRDDGYRYYIMNNDGSSEYLGVSLGWNAVYGNTLISVHGTWSETKTNNGDYDDPIDNTSSSEYISYKGKRLPYGELDILRSDFNRPIVVNVGVAHRFSEQLSASANARYRGAYDQIKRTGRQVEGELIDNGGEVVRESLTVYEDEERKATLLFDLGIDYRIPLVGDSVLVTGAEVKNVLNDRVYTVSEGDSGIEPGRQLWLTLGLDF	GTGAAGCTTGCAGAAACCGGCCAGCGCCTCTGTCGTATTCCACCACGGCGCTGGTCATCAAGCCCGTTACTGGTCACCTTGTCGGTGATCAGTCACGGTGTGGTGGCACAAGACAGCACTGATCATTCCGCCGCGAAGCAACTCCCTGAACTCGTTATAACCGCGCCCGTTGCCAACCCGGGTGGTGTGGGTGAAACCGGCGCTGGTGAATACGTATTCGAGCGGGACTATATTGAACAGTTTGGTGCCGTGGATGGCGGCCTTGAAGGTGTTCTGAAACTGGTTCCGGGTATCCAGTTTGGCGAGGACAGCGAGGGTGTGGATGGGCTGACGGATCTGAAGCCCGAGTCCATCTCGATATCCGGTGGCCGATTCTATGAGAACCAGTTTGTCGTAGACGGATTGGGTAACAGCAGTCGCCTCGATCCGGCCTCCGACAGCGACGGCTCTGGCATTGATGACATCGGCGGTCATGAGCAGGCACTGTTTCTGGATGCGGACCTGATCGGCGAGCTGAAAGTCTATGACAGCAACGTGCCGGCGGCATACGGAGGTTTTACCGGCGGGGTTGTGGATGCGACTACCCGCCGGGCCGGGAAAAAGGCGGAAGGCAAGTTGAGTATTAGCGGCACCCGCAGCCAGTGGACGCAGTTCAGGACCTTTACCCGAGACTGGGACCCGGAATCCCAGGCGCTGCCCCCCATGCCGCCTTCGGAACCTGAGTTTGAGCGTTACCGGGCCAGCTTCCATTACTCAACGCCGATGACGGACTCTGTCGGGATCCTGACCAGTGTCAGCCAGGCCTATTCCGAGACCCCGGACGTCACTCTGGGTGAAACCCGCAACCGGGTTCAGCGTAACCAGAATGTCCTGGTCAAGCTGACGTCGGAACTGGGGGCCAGTGGCGTGCTGGATATCTCTGCCACCTACGCTCCGTTTGAAAGCGAAAGTTTTCTCACCGATGTGAAGGGCAGCGATTATTCTGTGAAAGGCGGCGGCTACAGCCTCAAAGCAGGGTACGACTATCTCGGTGAGGCGGTTGAGCATGAAATTGACCTGGGCTGGACCCGGAGTGTGAACAACCGGGAAGCCCCCAATGGCTTCTACAATTGGGAAAACACCCGAAGCCTTCAGTGGGGGCGTGAGGCAGATGTCGGCCTCAGCCGGGAAGGGGGCTACGGCGACCTGGATATGGTTCAGGAATCAGCCACTCTGGCCTATCGTTTGAAAGCCTTGCCCGTCACAGTTGGGGGCGTTGAATTTCGTCATGAGGCCGGTAGTGAAATCAGCCAGAGCAGCTACCGTTACCAGAGGGATGAAACGCTCTTCGTTTACGACACTGCGGTCATCAATAGCGACGTGCAGTGCCGGGGTATGGTCGACGACTGCATGCAGGAAGAGCAGTACTTTTCCGGCCGGCGGGTGTATGAAGCCGACGATGTGACGGTTCGCCTGAACGAGGCTGCACTCTACGCGGAGAGCACCCTGGCCTGGCAACGGCTGAGCGGCACCCTGGGGGTGCGCTATGACTACAATGACTTCCTCAAGAACCACGACTTAGCGTTCCGGTCCCGGGCAACCCTGGATGTCTTTGGTAATGCCAGTACTCGACTGATTGCCGGCTATAACCGTTACTATGGGGCGGCCCTGCTGACCTATAAACTGCGGGAGGCCCGGGCGCCTTTCTATCGTGAATACCGAAGCACCGAGCAGAACATTGTTACAGACTGGCAGCGTGAGTCCGGGCAGGGCGATTACCGTTATGTCTTTGACGATGTGGCAACACCTTACAGCGATGAGCAAACCGTTGGGCTTGAGCAAGCGCTGTTGGGCGGCGTGATGACTCTCAAAGTGGTGAAGCGGGACAATCAGGACGAGTTTGCCCGCACCGAAACAGAGACCCGGGATGATGGCTACCGCTACTACATCATGAACAATGACGGCAGCAGCGAGTACCTGGGCGTCTCCCTTGGTTGGAATGCTGTCTACGGCAACACGCTGATCAGCGTGCATGGCACCTGGTCCGAAACCAAAACAAACAATGGCGATTACGACGACCCGATTGATAATACCTCTTCTTCTGAATATATCTCCTATAAGGGCAAACGCTTGCCTTATGGCGAGCTGGACATCCTTCGCAGCGATTTCAATCGACCGATTGTCGTGAATGTGGGTGTCGCCCACCGCTTCTCAGAGCAGCTCAGTGCCTCGGCCAATGCCCGCTATCGTGGCGCCTACGACCAGATAAAACGAACCGGTCGTCAGGTTGAAGGTGAGCTGATCGATAACGGTGGTGAAGTTGTCCGCGAAAGCCTGACGGTCTATGAGGACGAGGAGCGAAAAGCCACCCTACTGTTCGATCTGGGTATCGATTACCGCATCCCGCTGGTTGGCGACAGCGTTCTGGTGACCGGCGCTGAAGTGAAGAATGTATTGAACGACCGTGTGTACACGGTGTCTGAAGGCGATTCGGGCATTGAGCCCGGCCGGCAATTGTGGCTCACGCTCGGTCTGGATTTCTGA	840
MARv040_00326	carboxypeptidase-like regulatory domain-containing protein [Marinobacte	MSRWRLLPSVFRSLRVGLVFLSALVMSACGGSSGSSSDGGGASTTASVVGTVTDPAIEGAAVRLVDAQGDALTRIQITDQTGQFSFQLSSSVDLAGARVVAVGGRDVETGQDLQGIMLEARLRTGSEIMVTPLTTLALAYEREGGTLAGFASMLGLTEQELESDPANSAATQRASMLLTELMVAMKGAADSTSSLLGKLQMANGNLRDTADLLVADAGLPAAVVSRLRAVQSRITALDSLAEAPASAEAMVRELNRLNIRTGVADYLKNNLDFQPASESEQANLNALADAIFEALNQRGLPADSAALLNIARYVVVINALSAEAIAAADFAVPQPIDPENLLGLLADTEVVDSTLPLAVGEELGDDNAARVEYFFRSDLSPYYRAARLFDGVMDDQVMDPVYADIAVGQAAAGLVEQAKLTAESSIFQKVERFNAYRRVGEQLQARGDVDDAITLWQKALADFLVYIDAKGLSNLSAEDGTFLSSLRGNFRAVGRSDLADEAFATMQAFLDAEADPNGELTTAYRVLMGEIESKAGELVDAFRFENGSESEALSAAQLLEKVVFGAGQFYRSGAPMAGYCYNFRTMNLESAALYYAQLGRENDAKRMLDEYERLLQVECNRTWARNMVDDFAPIYGRLKLLDRLERVLVEIVEPMDGGLSAANKARSEVALYVARDLAIDGDMNAAIQAITQSQDSLMKQVNSLSFIGTGEGLDGSKIGLSVLLAESGFSERAKLISDHVMDTVLSDEYLAEAEASLADLNDNATRPSQFLGQGCRKIAVLYNWLGYQEHAGNAMARCESRAIDLFAGSNASTAEKAEAHELLAAGYQWIGNNEKSRELLRTAADLVDVYSDPGKRAYEKQVIALLYAGNGDLSEALSTMDSARADLASIGTLESSQADLLAAIERAQTLSQAYLDIADIVRSRIAQQGIAQASQPTDAIAARNALATLWLDNDGSSGWPGTLAAIDQLNDPEERRDQLNSGVYKLSQARFFDEAETIARTYELAPDRNKALALVARALTSYDDYPESETVRFDFDKDGLPDFFSPVSTQQERDALAVSLDDDIDGDGIANASDATPYCSVCEL	ATGAGTCGTTGGCGCTTGTTGCCTTCTGTGTTCCGATCGTTGCGGGTTGGCCTGGTGTTTTTATCCGCACTTGTAATGTCCGCTTGTGGCGGTTCCTCGGGTAGTAGTTCGGATGGGGGAGGGGCGAGCACCACCGCCAGTGTAGTTGGCACCGTGACGGACCCCGCCATAGAGGGAGCGGCGGTTCGGCTGGTTGATGCTCAGGGCGACGCTCTAACCCGGATTCAGATAACGGACCAAACAGGACAGTTTTCGTTCCAGTTGTCTTCTTCTGTCGATTTGGCGGGGGCCCGCGTGGTGGCCGTTGGTGGAAGGGATGTGGAAACAGGCCAGGATCTTCAGGGAATTATGCTGGAGGCCCGTTTGCGCACGGGCTCAGAAATCATGGTCACCCCGCTGACAACACTGGCGCTGGCCTATGAGCGCGAGGGCGGAACCTTGGCAGGTTTTGCAAGTATGCTGGGCCTGACCGAACAAGAGCTGGAATCCGATCCGGCCAATTCGGCTGCAACCCAGCGCGCCAGCATGCTCTTGACTGAGTTGATGGTGGCCATGAAAGGTGCAGCCGACAGTACCAGTAGCCTGCTGGGTAAACTGCAAATGGCCAACGGCAATCTCCGTGATACCGCAGACCTTCTGGTAGCCGATGCTGGTCTGCCGGCCGCAGTGGTCTCTCGACTGCGGGCCGTACAAAGCAGAATCACTGCGCTGGATAGCCTGGCGGAAGCGCCGGCCAGCGCAGAGGCCATGGTTCGCGAGTTGAACCGGCTCAACATCCGAACCGGTGTCGCTGACTACCTTAAAAACAACCTTGATTTCCAACCGGCCAGTGAAAGCGAACAGGCCAACCTCAATGCCCTGGCCGATGCCATTTTTGAGGCCCTGAACCAGCGGGGCCTGCCTGCCGACAGCGCCGCCTTACTGAACATTGCCCGCTATGTGGTGGTGATCAATGCCCTGAGTGCCGAGGCCATTGCTGCGGCAGATTTTGCAGTGCCCCAGCCCATTGACCCGGAAAACCTGTTGGGCTTGCTTGCAGACACCGAGGTGGTCGACAGCACCCTGCCGCTTGCGGTGGGTGAAGAGCTTGGCGACGACAACGCGGCGAGAGTGGAGTACTTCTTCCGTTCTGATCTGTCGCCGTACTATCGGGCTGCCCGACTGTTTGATGGGGTGATGGATGATCAGGTTATGGACCCTGTTTATGCTGATATCGCTGTTGGTCAGGCTGCAGCCGGTCTGGTTGAGCAGGCGAAGCTAACCGCAGAATCCTCAATTTTCCAGAAAGTTGAGAGGTTTAATGCCTACCGGCGGGTCGGGGAGCAGCTTCAGGCGCGAGGAGATGTGGACGATGCCATCACGCTCTGGCAGAAAGCCCTCGCGGACTTCCTCGTCTATATCGACGCGAAAGGACTCTCAAACCTGTCAGCTGAGGATGGCACCTTTCTCAGTAGCCTGAGGGGCAACTTCCGTGCTGTTGGCCGGAGCGATCTTGCCGATGAGGCTTTTGCCACCATGCAGGCCTTCCTGGATGCTGAGGCCGATCCTAATGGCGAACTCACAACCGCTTACCGGGTATTGATGGGAGAGATTGAGAGTAAGGCTGGTGAGCTTGTTGACGCTTTCCGCTTTGAGAACGGATCTGAGTCTGAGGCGCTCTCAGCGGCACAGTTGCTGGAGAAGGTTGTTTTTGGCGCTGGCCAATTTTACCGTAGCGGTGCCCCGATGGCGGGTTACTGTTACAACTTCCGCACCATGAACCTGGAGAGTGCGGCACTCTATTATGCGCAGCTCGGCCGCGAGAATGATGCCAAAAGAATGCTGGACGAATACGAACGTCTCTTACAGGTTGAATGTAACAGAACGTGGGCCAGGAACATGGTGGACGACTTCGCGCCGATCTATGGTCGTTTGAAGTTGTTGGATCGACTGGAGCGTGTGCTGGTAGAAATCGTCGAGCCTATGGATGGTGGCTTGTCTGCAGCTAATAAAGCGCGTTCTGAGGTTGCGCTTTATGTTGCTCGAGATCTGGCTATAGACGGCGATATGAACGCTGCTATTCAGGCGATCACACAGAGCCAGGATTCACTGATGAAGCAGGTTAATTCCTTGTCGTTCATTGGCACGGGTGAGGGGCTTGATGGGAGCAAGATCGGGCTGTCTGTGTTGCTTGCGGAGTCCGGATTTTCTGAGCGGGCAAAGCTTATTTCAGACCATGTCATGGACACTGTGCTTAGTGATGAATATCTGGCCGAAGCCGAAGCTTCACTGGCCGATCTGAATGACAATGCGACTCGCCCCAGCCAGTTCCTTGGACAGGGTTGTCGGAAAATTGCGGTTCTCTATAACTGGTTGGGTTATCAGGAGCATGCCGGCAACGCCATGGCAAGATGTGAATCGCGGGCAATCGATCTTTTTGCTGGCAGCAATGCATCGACTGCCGAAAAAGCCGAAGCCCATGAGTTGCTTGCGGCGGGTTACCAGTGGATCGGTAACAACGAAAAAAGTCGTGAACTTCTTCGGACTGCGGCGGATCTGGTGGATGTCTACAGTGATCCAGGCAAGCGCGCCTACGAGAAACAAGTGATTGCTTTGCTTTACGCCGGTAATGGTGACCTGTCAGAAGCTTTGAGTACGATGGATTCAGCCCGGGCAGACCTGGCCTCAATCGGCACTCTCGAAAGCTCTCAGGCAGATCTTTTGGCAGCCATTGAGCGTGCCCAGACTCTCAGTCAGGCCTATCTTGATATAGCCGATATCGTGCGGTCCCGCATAGCACAGCAAGGCATCGCCCAGGCGAGCCAGCCCACAGATGCCATAGCTGCTCGCAACGCGTTAGCAACGCTGTGGCTTGATAACGATGGATCATCAGGTTGGCCGGGTACTCTGGCTGCCATTGATCAGCTGAATGATCCGGAAGAGCGGAGAGATCAGCTTAACAGCGGGGTCTATAAGCTTTCGCAAGCTCGCTTTTTCGATGAGGCAGAAACCATCGCTCGGACATATGAGCTGGCGCCAGATCGAAACAAGGCGCTTGCGTTGGTTGCGCGTGCTCTGACCAGTTACGACGACTATCCCGAGTCTGAAACTGTCCGATTCGACTTCGACAAAGACGGCCTGCCGGACTTCTTCAGCCCGGTAAGCACCCAGCAGGAGCGCGACGCCCTCGCGGTTTCCCTGGATGATGATATCGATGGAGACGGTATCGCGAATGCATCGGATGCAACACCCTATTGTTCTGTTTGTGAGCTGTGA	1084
MARv040_00327	cytochrome c peroxidase [Marinobacter nauticus]	MPIFSCLRTPQLIPFALTLLLAGTQASGANSSRPKNVTSTDCEASISQLRRCYEQPPALWPKPTIDEGIDYQELGLIPPPAKPDAREQKLRILGERLFFDPILSASEQLTCASCHHPDQRFADGRRTSNGHRFQEGTRNSPSLLNTGLRDTWFWDGRASSLAEQAIEPMLNPIEMAGTREGIESRLNNSEHYRAEFQEIFGDHAITLEHAGEALETWQGTLRSRSAPFDRFLRGNRDALSDQALLGLHLFRTRARCANCHMGPLLSDKKFHNIGLTYYGRKLEDLGRYNVTKKPADVGRFRTSSLRDIAATGPYMHTGNFPHLRGILAMYNAGAPRPKPKEHQLTDPLFPQTSVLLKPLNLEKHELDALESFLLSLTSGTANRRVVGIESKN	ATGCCGATTTTTTCTTGTTTACGCACACCGCAGCTCATTCCCTTTGCCCTGACTCTCCTGCTGGCCGGTACTCAGGCTTCCGGAGCAAACTCAAGCCGCCCGAAAAATGTGACGAGCACGGATTGCGAGGCCTCCATTTCTCAACTGAGACGATGCTACGAGCAACCCCCGGCACTCTGGCCGAAACCCACCATTGACGAGGGCATTGACTACCAGGAATTGGGGTTAATCCCGCCACCAGCAAAACCTGATGCCAGGGAACAGAAACTGAGGATTTTGGGCGAAAGGCTGTTTTTCGACCCGATACTGTCCGCATCGGAGCAGCTCACCTGCGCCAGTTGCCACCATCCAGATCAAAGGTTTGCCGATGGCCGCCGCACCTCGAACGGGCACAGGTTTCAGGAGGGCACCCGGAACAGCCCCAGCTTGTTAAACACCGGCCTACGTGACACCTGGTTCTGGGATGGACGCGCATCCTCTCTGGCTGAACAGGCCATTGAGCCCATGCTTAACCCGATTGAGATGGCAGGAACCCGGGAAGGCATAGAATCAAGGCTCAACAATTCCGAGCACTACCGAGCGGAATTTCAGGAAATCTTCGGAGACCATGCCATAACCCTTGAGCATGCTGGGGAGGCATTGGAAACCTGGCAGGGTACGTTACGCTCACGATCTGCGCCGTTTGATCGATTTCTGCGAGGCAATAGAGACGCATTAAGTGACCAGGCACTGCTGGGACTGCATCTTTTTCGCACCCGGGCTCGGTGCGCCAATTGCCATATGGGACCGTTATTGTCCGATAAAAAATTCCACAATATCGGGCTGACCTACTACGGCCGGAAACTGGAAGATCTTGGGCGTTATAACGTGACGAAAAAGCCGGCCGATGTGGGCCGTTTTCGTACATCATCGTTACGGGATATCGCCGCAACAGGGCCTTATATGCACACCGGTAATTTTCCGCATCTCCGTGGGATTCTGGCCATGTATAACGCCGGGGCGCCAAGACCCAAACCCAAAGAACACCAGCTGACTGACCCTCTATTTCCACAAACATCCGTCCTGCTCAAGCCATTGAATCTTGAAAAGCATGAGCTTGACGCCCTGGAAAGCTTCCTGCTGAGCCTGACCTCCGGAACGGCCAACCGAAGGGTGGTCGGTATTGAAAGCAAAAACTGA	392	K00428
MARv040_00328	imelysin family protein [Marinobacter nauticus]	MKNLFRPAPLALTIATALTAGCANAPWSAEQSAPATKASVVTHYADLAHATYEDALITARALDEATDRLIANPTEANLKAAKEAWLASRVPYQQSEVFRFGNAIVDDWEGQLNAWPLDEGLIDYVKADDYQHELGNAGATANIVASNSINVGGETLDVATLTPELLADLNEVGGSEANVATGYHAVEFLLWGQDLHGFEGGAGERPVTDYAKGNDCTNGNCERRAQYLDAVTDLLVDDLEWMVAQWAPGTSDNYRSQLTSANADEGIQKMLFGMGSLSLGELAGERMKVALEANSYEDEHDCFSDNTHNSHYYNGQGIQNVYTGTYRRVDGSVVSGPSLSDLVEQTNPELDARLNRQLDASMEALALMKARAESSQNPMAFDTMIAPGNAEGTRIVNGAIMALVEQTGSIEQAARQLGIQALSPDDAGHSF	ATGAAAAACCTGTTTCGCCCAGCCCCATTGGCACTGACCATTGCCACAGCCCTTACCGCGGGCTGCGCAAACGCGCCCTGGTCCGCCGAGCAAAGTGCGCCGGCCACCAAAGCATCGGTGGTAACCCATTACGCCGATCTGGCCCATGCCACCTATGAGGATGCCCTGATTACTGCGCGTGCGCTGGACGAGGCTACTGACCGCCTGATTGCCAACCCCACCGAAGCCAACCTCAAAGCGGCAAAAGAAGCCTGGCTGGCCTCACGGGTTCCTTACCAGCAGTCAGAAGTTTTCCGCTTCGGCAATGCCATCGTGGATGACTGGGAAGGCCAATTGAACGCCTGGCCACTGGACGAAGGCCTGATCGACTACGTCAAAGCCGACGACTACCAGCACGAACTCGGCAATGCCGGTGCAACCGCCAACATCGTCGCCAGCAACAGCATTAACGTCGGCGGGGAAACTCTGGATGTGGCAACACTCACCCCTGAACTACTGGCCGACCTGAACGAAGTCGGCGGTTCCGAAGCCAACGTAGCCACCGGTTACCATGCGGTCGAATTCCTGCTGTGGGGCCAGGATCTGCACGGTTTTGAAGGTGGCGCAGGCGAGCGCCCGGTTACTGACTACGCCAAAGGCAACGACTGCACCAACGGCAACTGTGAGCGCCGTGCCCAGTATCTGGATGCCGTGACTGATCTGCTGGTCGATGATCTGGAGTGGATGGTTGCCCAGTGGGCCCCGGGCACCTCAGACAACTACCGTTCCCAGCTGACGTCCGCAAACGCCGACGAGGGCATCCAGAAAATGCTGTTCGGTATGGGTTCCCTGTCCCTCGGCGAGCTGGCCGGTGAGCGCATGAAAGTTGCCTTGGAAGCCAACTCCTATGAAGACGAACACGACTGCTTCAGCGATAACACCCACAACTCGCACTACTACAACGGCCAGGGCATCCAGAACGTGTATACCGGCACCTATCGTCGCGTAGATGGCTCTGTGGTTTCAGGCCCGTCCCTGTCTGACCTGGTTGAGCAGACCAACCCGGAGCTGGATGCTCGCCTGAACCGTCAGCTGGACGCGTCAATGGAAGCCTTGGCGCTCATGAAAGCCCGCGCCGAGAGCAGCCAGAACCCGATGGCCTTTGACACCATGATCGCCCCGGGCAACGCGGAAGGCACCCGCATTGTCAACGGTGCTATCATGGCGTTGGTTGAGCAGACCGGCTCTATCGAGCAGGCTGCACGGCAACTGGGCATTCAAGCCCTGTCCCCGGACGACGCCGGCCATTCATTCTGA	431	K07231
MARv040_00329	di-heme oxidoredictase family protein [Marinobacter nauticus]	MKRALIFCLLPLAFSTQPLIAETHAGYPIQTTPATGGEGTVNQADTNAYSLPQGNLSMTKRLDFSVGNSFFRNPWVEAPASTDARDGLGPLFNTNSCQGCHIKDGRGHPPGVDEPPVSLFLRLAVPADPVKDAELLRKHGFKPAPVYGSQLQTAALPAAKPEADLVIDWEPVQEILGDGTVVELRKPEYRIENPNYGPMPANLLVSPRVAPQMIGMGLLEAIPIADLEALADPEDTDNNGISGKLNQVWDVASQQTLPGRFGWKAAEPDVHQQSMGAFAGDMGLTSSIKPTTDCTPEQQCERFTPGGEPEVSDKVADFVTFYAKSLAVPARRDLGAESVQKGARLFNETGCAGCHTPKYQTGEVADRPDLSNQTIWPYTDLLLHDMGPALADGRDEFLADGNEWRTPPLWGIGLAQVVNPQSGFLHDGRARTLEEAILWHGGEARPAADRYRQMAESERSALIDFLNSL	ATGAAACGAGCACTCATCTTCTGTCTGTTGCCGCTGGCCTTCAGCACTCAACCCCTGATTGCAGAGACTCACGCTGGTTACCCGATACAAACTACACCGGCCACAGGCGGTGAAGGCACGGTCAATCAGGCCGACACCAACGCCTACTCGCTGCCCCAGGGCAACCTGTCCATGACCAAACGCCTGGATTTCAGCGTTGGCAACAGTTTCTTCCGCAATCCCTGGGTGGAAGCACCGGCCAGCACCGATGCCCGGGACGGCCTGGGCCCCCTGTTCAATACCAACTCCTGCCAGGGTTGTCACATCAAGGATGGCCGTGGACACCCGCCCGGCGTTGATGAACCGCCTGTCTCCCTGTTCCTGCGGCTGGCAGTACCCGCCGATCCGGTCAAGGATGCAGAACTCCTGCGCAAGCACGGTTTCAAACCCGCACCGGTCTACGGCAGTCAATTGCAGACTGCGGCCCTGCCGGCCGCAAAACCGGAAGCGGATCTGGTGATTGACTGGGAGCCAGTTCAGGAAATACTTGGGGATGGAACGGTGGTTGAACTGCGCAAACCGGAATATCGCATCGAGAACCCCAACTATGGTCCTATGCCGGCAAATTTGCTGGTCTCTCCCCGGGTGGCACCACAAATGATCGGCATGGGACTGCTGGAAGCCATCCCTATTGCCGATCTTGAGGCATTGGCCGATCCGGAAGATACCGACAACAACGGGATTTCCGGCAAGCTTAATCAGGTGTGGGATGTCGCCAGCCAGCAAACGCTGCCGGGCCGGTTTGGCTGGAAAGCCGCGGAACCGGATGTGCACCAGCAAAGCATGGGCGCCTTCGCCGGCGATATGGGCCTGACATCGTCCATCAAACCCACCACCGACTGCACCCCGGAACAACAGTGCGAACGGTTTACTCCCGGTGGTGAGCCCGAAGTGAGCGACAAGGTCGCCGACTTTGTCACCTTCTACGCCAAGAGTCTGGCGGTACCTGCCCGTCGGGATCTGGGCGCTGAATCCGTGCAGAAAGGCGCCAGGCTGTTCAATGAAACCGGCTGTGCCGGTTGCCACACCCCGAAATACCAGACCGGAGAAGTGGCCGACCGCCCGGATCTGAGCAACCAGACCATCTGGCCCTACACCGACCTGTTACTGCACGACATGGGCCCGGCCCTGGCAGACGGCCGGGACGAGTTCCTCGCTGACGGCAACGAGTGGCGCACGCCACCGCTTTGGGGCATCGGCCTGGCCCAGGTGGTTAACCCCCAGTCCGGTTTTCTGCATGACGGCCGCGCCCGCACGCTGGAAGAAGCCATTCTCTGGCACGGTGGCGAAGCCCGGCCGGCAGCTGACCGCTATCGTCAGATGGCCGAGTCGGAGCGCAGCGCCCTGATCGATTTTCTGAATTCACTCTGA	469
MARv040_00330	MULTISPECIES: imelysin family protein [Marinobacter]	MQPITRLFFASALLVCTTAALGANADTQAREQWHGAIQNGYESLATKTEQLASAAVGYCNAPTSDSRPALNDAWLDAFLAWQRVRFVDFGPVENNNLSWQFQFWPDPKNLVARKARYLLGTEAPVNAEVINQSGVAVQGFPMAEYLLFDEQLNSGENALPAAKNCEVLSAVTRHMARNARGLADSWASFKQHYLDTGPYRDTTIKAGMTALEILEERRLAQPMGLRGNGKRNPYITDAWRSGQSLMAVEATVAGLEKFYLPGLITSLKTDGETELAERIQRQFEKVADNFPEAHAAMATLMESDERFRILQGLFVDVSQLSTLINDEAAVALGVVRGFNSSDGD	ATGCAACCGATCACCAGACTGTTCTTCGCCTCCGCCCTGCTTGTCTGCACTACGGCGGCACTCGGGGCCAACGCCGATACCCAGGCCCGCGAACAGTGGCATGGCGCAATTCAAAACGGCTACGAATCGCTGGCAACCAAAACCGAACAACTGGCATCGGCGGCGGTCGGCTACTGCAACGCACCGACGTCCGACAGCCGACCGGCCCTGAACGATGCCTGGCTCGATGCCTTCCTGGCCTGGCAGCGGGTCCGCTTTGTTGACTTCGGCCCGGTGGAGAACAACAACCTGTCCTGGCAATTCCAGTTCTGGCCGGACCCGAAAAACCTGGTCGCTCGCAAGGCCCGGTATCTGCTTGGCACCGAAGCCCCCGTTAACGCCGAGGTGATCAACCAATCCGGGGTGGCGGTTCAGGGCTTTCCCATGGCCGAATACCTGCTGTTCGACGAGCAACTCAACAGTGGGGAGAACGCCCTGCCCGCAGCCAAAAACTGTGAGGTGCTCTCGGCGGTCACCCGGCATATGGCACGTAATGCCCGGGGGCTCGCAGACAGCTGGGCGAGTTTCAAACAACACTATCTGGACACCGGGCCATACCGCGACACCACCATCAAAGCCGGCATGACGGCGCTTGAAATACTGGAAGAGCGACGGCTGGCGCAGCCCATGGGGCTAAGGGGCAATGGCAAACGCAATCCTTACATCACCGATGCCTGGCGCAGTGGCCAGAGTCTGATGGCGGTGGAAGCAACAGTGGCAGGGCTCGAGAAATTCTACCTTCCCGGACTGATCACCTCACTGAAAACCGACGGCGAGACCGAACTGGCAGAGCGCATTCAGAGGCAGTTTGAGAAAGTGGCTGACAACTTTCCGGAAGCCCATGCTGCCATGGCAACGCTCATGGAGAGTGATGAGCGGTTCCGCATTCTGCAAGGGCTCTTTGTGGATGTTTCCCAGCTTTCAACGCTGATCAATGACGAAGCCGCCGTGGCGCTTGGCGTAGTACGTGGCTTCAACTCAAGTGACGGCGACTGA	344	K07338
MARv040_00331	hypothetical protein	MLIHRRTLIKATVAGGMAATFTGCSLLPRKTGPQPERYAGAVGLPDGRFGVSAFDRSGNVQWQAPVDTRCHSGCNRPGRKDTLFFERRPGWSFYVFDAETGQRRHRIMAPEGEHFVGHGVFSPDGRWLYATASRYQPGEGIVAVYDAEQDYKRVDTFELAGIGPHELTLHPDGNTLVIGLGGILTHPDYDRIKLNLDTMQPALILMDRRSGQIVGRFAPAHHQQSSRHVSVSTEGKVYVAYQYQGPLYERPPLLARIEDGQLREYRFDPETQAALGNYIASVVAHPENDLIAAASPVGGTAIVFRGKTGELVAKARITDCAGIQTLAGGDFLVSSGQGRLVQLSAGQAAKDIARLPVQWDHHLV	ATGCTCATCCATCGCAGAACCCTGATCAAAGCCACCGTCGCCGGAGGTATGGCCGCCACCTTCACCGGCTGCTCGTTGCTCCCCCGCAAAACCGGCCCACAGCCCGAACGCTATGCCGGCGCGGTTGGCCTGCCGGATGGACGCTTTGGCGTGAGTGCCTTTGATCGATCCGGCAACGTTCAGTGGCAGGCGCCGGTAGACACCCGATGCCACAGCGGCTGTAACCGGCCCGGCCGAAAAGATACTCTGTTTTTTGAGCGCCGACCGGGCTGGTCGTTCTATGTTTTCGATGCAGAAACCGGGCAACGCAGACACCGCATTATGGCCCCGGAAGGCGAACACTTTGTCGGCCACGGCGTGTTCTCACCTGATGGCCGGTGGCTTTACGCCACGGCCAGCCGCTACCAGCCCGGCGAAGGCATTGTCGCCGTCTACGATGCCGAGCAGGACTATAAACGGGTGGACACCTTTGAACTGGCCGGCATCGGGCCCCATGAGCTTACCCTGCATCCTGACGGCAACACTCTGGTCATCGGCCTGGGCGGCATTCTGACTCACCCTGATTACGACCGCATCAAACTCAATCTGGATACCATGCAACCCGCCCTGATTCTGATGGATCGCCGGTCCGGCCAGATCGTTGGCCGCTTCGCCCCTGCCCACCACCAGCAGAGCTCCCGCCACGTCAGCGTCAGTACCGAAGGCAAAGTCTATGTTGCCTACCAGTACCAGGGACCGCTCTACGAGCGACCTCCGCTGCTGGCGCGCATAGAAGATGGGCAACTCCGGGAATATCGCTTTGACCCGGAAACCCAGGCCGCTCTCGGCAACTACATCGCCAGCGTGGTGGCCCATCCTGAAAACGACCTGATCGCCGCCGCTTCCCCCGTGGGCGGCACCGCTATTGTCTTCCGCGGCAAGACCGGGGAGCTGGTTGCCAAAGCCCGCATCACTGACTGCGCCGGCATTCAGACTCTGGCAGGAGGCGATTTCCTGGTGTCCTCGGGACAGGGCCGACTGGTGCAACTGAGCGCCGGACAAGCTGCGAAAGACATCGCGCGGCTACCGGTACAGTGGGACCACCACCTTGTTTGA	364	K09947
MARv040_00332	MFS transporter [Marinobacter nauticus]	MPATKPNTIDQLYGLIANEEDARVCKDIPEEACLEVPRNFFLILFSNVLTKLGDLLISPKTVLAWLMSAVGAPALVAWLVPIRESGSMVPQMVIAAWVRRKAMRKWFWTLGSFGQAVSVAAMAASVWFLEGYAAGGGIVAALIVFSLARGFCSVSMKDVQGKCIPKTRRGRLSGLATTIGGTATVVLTGLLFWDRGDPSIAFYTTLLLLAATLWVIAGVLFANVEEYAGETGGGGNAINEAFKSLSLLRDDAPFRHFVITRALLLCSALASPYFVVLAQQESDIGWMLGVFLLASSLASSLSASFWGWAADTSSRRVMIRGATMASSVCLVVGVLALVLGPGFGGAWFYPVAFFVLSIAHAGVRLGRKTYLVDMAGGNKRTDYTAVSNTVIGVLLLVTGGFTAAISMISDVAVILVLGLMGLAGMLSALRLEEVTED	TTGCCAGCAACCAAACCCAACACCATCGACCAGCTCTACGGACTGATTGCCAACGAAGAGGACGCACGGGTCTGTAAAGACATCCCGGAGGAAGCCTGTCTGGAAGTACCCCGAAACTTCTTCCTGATTCTGTTCAGCAATGTGCTCACCAAACTTGGAGACTTGCTGATCAGCCCCAAGACCGTGCTGGCCTGGCTGATGAGTGCCGTTGGCGCACCGGCTCTGGTAGCCTGGTTGGTGCCTATCCGGGAATCCGGCTCCATGGTGCCGCAGATGGTGATCGCCGCCTGGGTGCGTCGCAAGGCGATGCGCAAATGGTTCTGGACCCTGGGCAGTTTCGGGCAGGCCGTCAGCGTGGCTGCGATGGCGGCAAGCGTGTGGTTTCTTGAAGGCTATGCGGCCGGTGGCGGCATTGTCGCGGCGCTTATTGTGTTTTCACTGGCCCGGGGATTCTGTTCGGTCTCTATGAAAGACGTTCAGGGCAAATGTATCCCCAAAACCCGCCGGGGCCGGCTGTCTGGGCTGGCAACCACCATTGGTGGCACCGCCACGGTGGTGCTCACAGGACTGCTGTTCTGGGATCGGGGCGACCCCAGCATTGCCTTTTACACCACATTGCTGCTCCTGGCAGCTACGCTGTGGGTGATTGCCGGGGTTCTGTTTGCCAATGTGGAAGAGTATGCCGGGGAAACAGGGGGCGGTGGCAACGCGATCAACGAGGCTTTTAAAAGTCTGTCGCTGCTACGGGACGATGCGCCCTTCAGGCATTTTGTCATCACTCGCGCACTGCTTTTGTGTTCGGCTCTGGCGTCTCCCTATTTCGTGGTGCTCGCCCAACAGGAATCCGATATTGGCTGGATGCTGGGCGTCTTTCTGCTCGCCAGCAGTCTGGCCAGCTCCCTGAGCGCCAGCTTCTGGGGTTGGGCCGCCGACACCTCCAGCCGCCGAGTGATGATTCGGGGTGCCACCATGGCCAGCTCGGTCTGCCTGGTGGTTGGTGTTCTGGCACTGGTGCTGGGCCCCGGGTTTGGCGGTGCCTGGTTCTATCCGGTGGCGTTTTTTGTGCTGAGTATTGCCCATGCCGGCGTGCGCCTGGGGCGCAAAACCTATCTGGTGGATATGGCCGGAGGCAACAAACGGACAGACTACACTGCGGTCAGCAATACCGTTATCGGTGTGTTGCTGCTGGTAACCGGGGGGTTCACAGCCGCCATTTCCATGATTTCGGACGTGGCGGTGATTCTGGTATTAGGACTGATGGGGCTGGCGGGCATGCTGAGCGCATTACGCCTGGAAGAAGTGACGGAAGACTGA	437
MARv040_00333	hypothetical protein [Marinobacter nauticus]	MSETEYIPAKPDGQQSQEPSSARNLAVVVYILQALSFFLGGVTALVGVIINYVKLDDVRGTWIEPHFRWQIRTFWIGLLWTVIGVITTMLIVGWFILLGIAIWVIYRIVKGALALNDGKTPI	GTGTCCGAAACCGAGTATATCCCCGCAAAACCTGACGGCCAGCAATCACAGGAGCCCAGCTCTGCGAGGAATCTGGCGGTGGTGGTTTACATCCTACAGGCGTTGTCTTTTTTTCTGGGGGGGGTGACGGCACTGGTGGGCGTGATTATCAACTACGTCAAACTGGATGATGTCCGTGGTACCTGGATAGAGCCCCATTTCCGCTGGCAGATCCGCACCTTCTGGATTGGTTTGCTGTGGACAGTCATCGGGGTGATTACCACCATGCTGATTGTGGGCTGGTTTATTCTGCTGGGTATTGCGATCTGGGTGATCTACCGAATTGTCAAAGGTGCCCTGGCCCTGAACGATGGCAAGACCCCGATTTAA	122
MARv040_00334	methyl-accepting chemotaxis protein [Marinobacter nauticus]	MGLLDRTAILWGVGIAVALGIACILVAPLMGLDAASLLIGLLVGLAAAACYLVLRVLEPIERGINGLNDGSLADNHPLRAQCAQLLADARVGKALVETLSASADKNAISAAEVSFAADQVKQRLDRQVEETAQMADYAGQITESVRESSEQATNAATMALQNREVSVEGRQSLVSAIENVRLVHQQSEENLRLIQALHEKSGKIQGVTSTIQGIAEQTNLLALNAAIEAARAGEQGRGFAVVADEVRQLAGRTAQATSEVADTLDEIQNDTTKIVSRIESLAKTVEDGLTSVESVGGQLDQIRDQSDRVQQQVARIADIDQNNEQSLAQVFSAIESVRDHISESDTSVASLADQASTLMELAEKANAAFALNSSESYHRPFYEKALEGAQQIGQLFEAAIREGRLSEAALFDKKRTPIANTQPQQYSSSFDRFTDQVFPAIQEPIKKSHEAIVFSIACTPDGYVPTHNKDFAHPPSGNPEVDLVKSRSKRLFNDRTGIRCGSHTESMLLQTYRRDTGEIMHDLSVPIYVNGKHWGGFRVGYRPAGN	ATGGGTTTACTCGATCGCACTGCAATTTTATGGGGGGTGGGCATTGCTGTTGCGCTCGGTATTGCCTGCATTCTGGTGGCTCCGTTGATGGGGCTCGATGCCGCCTCTCTGTTAATCGGGCTCCTTGTGGGCCTTGCTGCTGCGGCTTGCTATCTGGTTTTACGGGTGCTAGAACCAATAGAGCGTGGAATCAACGGCCTGAATGATGGCTCCCTGGCTGACAATCATCCCTTGCGGGCTCAGTGTGCGCAGCTTCTGGCGGATGCCCGTGTGGGCAAGGCCCTGGTTGAAACCCTCTCGGCCAGTGCCGACAAGAATGCCATCTCGGCCGCCGAAGTCTCGTTTGCGGCGGATCAGGTGAAGCAGCGCCTGGACCGACAGGTGGAAGAAACCGCTCAGATGGCCGATTACGCGGGCCAGATCACGGAATCGGTTCGGGAATCATCGGAACAGGCCACCAACGCCGCCACCATGGCATTGCAGAATCGCGAAGTCAGCGTGGAGGGGCGTCAGTCATTGGTGTCGGCCATTGAAAATGTGCGCCTGGTGCATCAACAGTCGGAAGAAAACCTCAGGTTGATTCAGGCGTTGCATGAAAAATCCGGCAAGATCCAGGGCGTGACGTCCACCATTCAGGGTATCGCCGAGCAGACTAATCTTTTGGCACTGAATGCCGCTATTGAGGCGGCCCGCGCCGGTGAACAGGGCCGCGGGTTTGCGGTGGTGGCCGATGAAGTCCGGCAGTTGGCCGGGCGCACTGCCCAGGCCACCAGTGAAGTGGCGGACACCCTCGACGAAATTCAGAATGACACAACCAAGATTGTGTCCCGCATTGAATCTCTGGCGAAAACCGTGGAAGACGGGCTGACATCTGTAGAGAGCGTTGGCGGCCAGCTGGATCAGATTCGGGATCAATCCGACCGGGTTCAGCAGCAGGTTGCCCGTATTGCCGATATCGACCAGAACAACGAGCAGAGTCTGGCCCAGGTGTTTTCGGCTATTGAGTCTGTCCGTGACCATATATCCGAAAGTGATACCAGTGTGGCATCGCTGGCGGACCAGGCTTCCACGTTGATGGAGCTGGCGGAGAAGGCGAATGCTGCCTTTGCGCTGAACAGCAGCGAAAGCTACCACCGGCCGTTTTATGAGAAAGCACTGGAAGGGGCGCAGCAGATTGGCCAATTGTTTGAGGCGGCAATTCGAGAGGGCCGTTTGAGTGAAGCGGCGCTGTTTGACAAGAAGCGAACACCGATTGCCAACACCCAGCCCCAACAGTATTCCAGCAGCTTCGATCGGTTTACTGACCAAGTGTTTCCGGCAATACAGGAGCCCATCAAGAAATCCCATGAGGCCATTGTGTTCTCCATCGCCTGCACGCCGGACGGTTATGTGCCTACCCATAATAAGGATTTTGCCCACCCGCCGAGTGGTAATCCGGAAGTGGACCTGGTGAAAAGCCGCAGCAAGCGACTGTTCAATGACCGCACTGGCATTCGCTGCGGGAGTCATACCGAAAGTATGCTGCTCCAGACCTATCGCCGGGACACTGGTGAAATCATGCACGATCTGTCGGTGCCCATCTATGTGAACGGCAAGCACTGGGGCGGGTTCCGGGTTGGGTATCGGCCGGCGGGGAATTGA	546	K03406
MARv040_00335	PhoX family phosphatase [Marinobacter nauticus]	MAKHDLDPNYLDPNYEPVVNHSENTPFHQVLSARMQRRTVMKGSVGAALASVMGLGLAGCGSDSDSDNDGGTTGGNTSTTELGFKAVPTSTANQVVVPEGYSSEAFLPWGTPITGSYPAYKPDGTNTGEEQEQQMGMHHDGVHFFPIDLKAGGNSSSEGLLVMNHEYINQGALHANGATYINGMRPADEVRKEIAAHGVSVVHIKRDNNGKWDIVFGSPFNRRVTGNTEMDIRGPVRGYDKLVTKYSPDATETRGTLNNCAMGPTPWGTYLAAEENWHGYFANSDATQPREQTRHGVGDSSRYDWELADSGADQYVRFDVTPTGASAADDYRNEANTYGFMVEIDPFTPESKPQKRTALGRFGHEGVIFAPVKEGEPVVCYSGDDSRFEYIYKFVSSKPYYAATAGGYLLDEGTLYVARFNDDGSGDWLALDLNDADFAAKVAAAQGEMVGNVQFDGFENQADVLLNTRLAADIAGATPMDRPEWGAVDPNSGQVYFTLTNNSRRTEEQVNAANPNANNRTGHIIRWSEDGNDHTATSFDWDIFVFAGEQGTETVVDDQVIVSLTDDNIFNSPDGLWFDYNGRLWIQTDGSDAAPYQNNMMLAANPETREIKRFFVGPVGCEVTGVVSTPDVKTMFVNIQHPEANWPDANDPRPRDATVIVTRNDGGVIGA	ATGGCCAAGCACGATCTTGATCCCAATTACCTGGACCCGAACTACGAGCCAGTCGTCAATCATTCCGAAAACACCCCGTTCCATCAGGTACTGTCTGCCAGAATGCAGCGTCGTACCGTCATGAAAGGTAGCGTAGGCGCCGCTCTGGCCAGCGTTATGGGGTTGGGGCTTGCCGGTTGTGGCAGTGACAGTGATAGTGACAACGATGGCGGTACTACCGGTGGAAACACATCCACCACTGAACTGGGTTTCAAGGCTGTCCCTACTTCAACCGCGAATCAGGTCGTTGTTCCCGAGGGATACTCCTCTGAAGCGTTTCTTCCCTGGGGCACGCCAATTACCGGGTCTTACCCGGCCTATAAGCCGGATGGCACCAATACCGGAGAAGAGCAAGAGCAGCAAATGGGCATGCATCATGACGGTGTGCACTTTTTCCCGATTGACCTGAAAGCCGGTGGCAACAGCTCCAGCGAAGGTCTGTTGGTGATGAACCATGAGTACATCAATCAAGGCGCTTTGCATGCCAACGGGGCTACCTACATCAACGGTATGCGTCCGGCCGATGAAGTGCGCAAGGAAATCGCCGCGCACGGTGTGTCTGTGGTTCATATCAAACGCGACAACAACGGCAAGTGGGATATTGTTTTCGGGAGTCCGTTTAATCGCCGGGTTACGGGTAATACCGAAATGGATATCCGTGGTCCGGTGCGTGGTTACGACAAACTGGTCACCAAATACAGTCCGGATGCAACGGAAACCCGCGGTACTCTGAACAACTGCGCGATGGGCCCGACGCCGTGGGGAACTTACCTTGCGGCTGAGGAAAACTGGCACGGGTACTTCGCTAATAGCGATGCAACGCAGCCCCGGGAGCAGACCCGCCATGGCGTCGGCGATTCAAGCCGCTACGACTGGGAGTTGGCTGACAGCGGTGCGGATCAATACGTGCGCTTTGATGTTACCCCGACGGGTGCGTCGGCGGCGGATGATTACCGGAATGAGGCCAATACCTACGGTTTCATGGTGGAAATTGATCCGTTTACTCCAGAGAGCAAACCACAGAAGCGAACTGCGCTGGGCCGCTTTGGTCACGAGGGTGTGATTTTTGCGCCGGTTAAGGAAGGTGAGCCGGTCGTATGTTATTCCGGTGATGATTCCCGTTTCGAGTACATCTACAAATTTGTCTCCTCAAAGCCCTACTACGCTGCAACGGCCGGTGGCTACCTCCTGGACGAGGGTACGCTCTACGTGGCTCGCTTTAACGACGATGGCTCAGGCGACTGGCTGGCGCTGGATCTGAACGATGCGGATTTTGCTGCCAAAGTGGCTGCGGCCCAGGGCGAAATGGTTGGCAACGTTCAGTTTGATGGTTTTGAGAATCAGGCTGATGTTTTGTTGAACACTCGCCTGGCTGCCGACATCGCAGGTGCGACCCCGATGGATCGCCCGGAGTGGGGGGCTGTAGATCCGAATTCCGGTCAGGTTTACTTTACGCTGACCAATAACTCCCGCCGGACGGAGGAGCAGGTTAACGCGGCAAACCCGAATGCCAACAACCGCACCGGTCATATTATTCGCTGGAGCGAAGACGGCAACGATCACACTGCAACCAGCTTTGACTGGGATATCTTCGTGTTCGCCGGTGAGCAGGGCACGGAAACCGTGGTTGACGACCAGGTTATCGTATCTCTGACTGATGACAACATCTTCAACAGTCCGGATGGCCTCTGGTTCGATTATAACGGCCGCCTCTGGATTCAGACCGACGGCTCCGATGCAGCACCTTATCAGAACAACATGATGCTGGCGGCCAACCCGGAAACCCGCGAGATCAAGCGTTTCTTCGTTGGGCCGGTTGGCTGTGAGGTTACAGGCGTTGTCTCCACACCGGATGTGAAGACCATGTTCGTCAATATCCAGCACCCGGAAGCAAACTGGCCGGATGCTAACGATCCGCGTCCGCGTGATGCAACGGTTATCGTAACCCGCAACGATGGTGGCGTTATCGGTGCCTGA	671	K07093
MARv040_00336	MULTISPECIES: hypothetical protein [Marinobacter]	MNKFTLSALALVATLGLSACSSESDEGADFEEAGENAEEMMDDAANATEETWEEATGQDEGVIGEMQEGAENAGDEIEEAADEAGDSMEEAADSMEEGYDEMTQ	ATGAACAAGTTTACCTTGAGCGCACTCGCACTGGTTGCCACGCTTGGACTTTCTGCCTGTAGCTCCGAGAGCGATGAAGGCGCGGATTTTGAAGAAGCGGGTGAAAATGCCGAGGAAATGATGGATGACGCCGCGAACGCCACCGAAGAAACCTGGGAAGAAGCCACTGGCCAGGATGAAGGCGTGATTGGTGAAATGCAGGAAGGCGCAGAAAACGCCGGCGACGAGATTGAAGAAGCCGCCGATGAAGCTGGCGACTCCATGGAAGAAGCAGCTGACTCCATGGAAGAAGGCTATGACGAAATGACTCAGTGA	104
MARv040_00337	MULTISPECIES: hypothetical protein [Marinobacter]	MSATNPSPATMSWTLQQRLQEYARAMKLAEIIYQDPNGQVCVVHGVIREVLSRAGRDFVVLGKGQVVSADHIIMIDGERLTKG	ATGAGTGCCACCAATCCATCTCCGGCTACTATGTCCTGGACGTTGCAACAACGGCTCCAGGAATACGCGCGCGCCATGAAACTGGCGGAAATCATCTATCAGGACCCGAATGGACAGGTCTGCGTGGTTCACGGCGTTATCCGGGAAGTGCTTAGCCGGGCCGGGCGGGATTTCGTGGTGCTGGGAAAAGGACAGGTGGTCTCAGCGGACCACATCATCATGATCGACGGTGAGCGGTTAACGAAAGGGTAA	83
MARv040_00338	alkane 1-monooxygenase [Marinobacter nauticus]	MNAKVKSSLDTHQVAAPRKTGASDSKDTATKAETWKDPKRYMWLLGPALPGIGLAALTGYALAPKRLKALAWTGPALVHGIIPALDRAIGEDKSNPPESAVKTLERDKYYDRIVKAFIPTQYAMTFMGAWLASRKNTPLEDKIGLTLTVGAINGVGINTAHELGHKSNKLNKLMAMAALAPTAYTHFVVEHNFGHHKRVATPEDPASSRMGESFWKFLPRTVFGGIKSSVKIEKARLERKGKSFWSLDNELLQGWAMTAGFFGATTLVCGPRAVPFLAAQAVYGASLLESVNYIEHYGLLRQKDKNGKYERTKPEHSWNSNHIVTNLFLYQLQRHSDHHAHPTRSFQALRHFEKAPQLPGGYASMLLPAYLPQWWYETMDKRVIDHYEGDLSKINWAPDRKEELMAKYADYAAKVAAEAAARRAGSSSESEAA	ATGAACGCCAAAGTGAAATCCTCGCTCGACACGCACCAGGTCGCCGCGCCCCGGAAAACCGGGGCATCGGATTCAAAAGACACCGCCACCAAGGCCGAGACCTGGAAAGATCCCAAGCGCTACATGTGGCTGTTGGGGCCTGCGCTTCCAGGCATTGGCCTTGCCGCTCTGACTGGCTATGCCCTGGCCCCGAAACGACTGAAGGCTCTGGCCTGGACCGGGCCGGCACTGGTGCACGGCATTATTCCGGCACTGGACCGGGCGATCGGTGAAGATAAGAGCAATCCCCCTGAATCGGCGGTAAAGACCCTGGAGCGGGACAAGTATTACGACCGTATTGTGAAGGCGTTTATCCCCACCCAGTACGCCATGACCTTCATGGGCGCCTGGCTGGCCAGCCGGAAAAACACACCACTCGAGGACAAGATCGGCCTGACCCTGACCGTAGGCGCCATCAACGGGGTAGGCATCAACACCGCCCATGAACTGGGCCATAAGTCCAATAAACTGAACAAACTGATGGCCATGGCCGCCTTGGCTCCCACCGCCTACACCCACTTTGTGGTGGAACATAATTTTGGTCATCACAAGCGGGTAGCCACACCGGAGGACCCCGCCAGCAGCCGAATGGGCGAGAGTTTCTGGAAGTTCCTGCCCCGAACCGTGTTCGGCGGCATCAAGTCGTCGGTCAAGATCGAAAAGGCTCGGCTGGAACGCAAGGGTAAGAGCTTCTGGAGTCTTGATAACGAACTGCTACAGGGTTGGGCCATGACGGCCGGGTTCTTTGGCGCCACGACGCTGGTCTGTGGCCCGAGGGCGGTGCCGTTCCTGGCAGCGCAGGCGGTTTATGGCGCGAGTCTGTTGGAGAGTGTGAATTACATCGAGCACTATGGTCTGTTGCGGCAGAAGGACAAGAATGGCAAGTATGAGCGCACGAAGCCGGAGCACAGTTGGAACAGCAATCACATTGTGACCAACCTGTTCCTGTATCAGTTGCAACGGCATTCTGACCACCACGCCCATCCGACCCGGAGTTTCCAGGCCTTGCGCCATTTTGAAAAGGCGCCCCAGTTGCCGGGAGGGTACGCATCGATGCTGTTGCCGGCCTACCTGCCCCAGTGGTGGTACGAGACGATGGATAAGCGGGTAATTGACCACTATGAAGGGGATCTGTCGAAGATTAACTGGGCCCCTGATCGCAAGGAGGAGTTGATGGCCAAGTATGCGGACTATGCTGCGAAAGTGGCAGCGGAGGCTGCGGCTCGGCGGGCAGGCTCTTCTTCTGAGTCTGAGGCTGCCTGA	433	K00496	alkane 1-monooxygenase
MARv040_00339	crotonase/enoyl-CoA hydratase family protein [Marinobacter nauticus]	MALVNVDKKNHVLLIGLNRPEKMNAMNRAMYHEIAAAYYQLQNDPELRVAVMYAEGDHFTSGLQLDDWAGVFANGKGIEPGEGELDPFDITGDSLTKPVVFAAQGICFTCGVEMMLNTDTRVAAKGTRFAQLEVKRGIFACGGATIRLQREIGWGNAQRYLLTGDEWTAEQAYQWGLIQELVEPGEQFNKAMEIAEKIAKAAPLGVQGSLKSSKIAVSEGQEAAKERLFPELRPVMASEDVKEGIQSFLERREAVFKGK	ATGGCTCTGGTAAATGTTGATAAGAAAAATCATGTTTTGCTGATCGGACTGAATCGCCCGGAAAAAATGAACGCCATGAACCGGGCCATGTACCACGAAATCGCTGCCGCCTATTACCAGCTCCAGAACGATCCGGAGCTGCGCGTGGCAGTGATGTACGCTGAAGGTGACCACTTCACCAGCGGCCTGCAACTGGATGACTGGGCCGGCGTGTTCGCCAACGGTAAAGGCATTGAACCCGGCGAAGGCGAACTCGACCCGTTCGATATTACCGGCGATAGCCTCACCAAGCCGGTGGTCTTCGCCGCCCAGGGCATCTGCTTCACCTGTGGCGTCGAGATGATGCTCAACACCGACACCCGCGTGGCCGCGAAAGGCACCCGCTTCGCTCAGCTGGAAGTGAAACGCGGCATCTTCGCCTGCGGTGGCGCCACCATTCGCCTGCAGCGGGAAATCGGTTGGGGCAACGCCCAGCGCTACCTGCTCACTGGTGATGAATGGACCGCGGAACAGGCTTACCAGTGGGGCCTGATTCAGGAACTGGTGGAACCCGGCGAACAATTCAACAAAGCCATGGAAATCGCCGAAAAGATTGCCAAAGCCGCACCTCTGGGCGTTCAGGGCAGCCTGAAATCGTCCAAGATTGCCGTGTCCGAAGGCCAGGAAGCGGCCAAGGAACGCCTGTTCCCGGAACTACGCCCGGTCATGGCCAGCGAAGATGTCAAAGAAGGAATCCAGTCATTCCTGGAGAGAAGAGAGGCGGTGTTCAAAGGCAAGTAG	259		enoyl-CoA hydratase
MARv040_00340	acyl-CoA dehydrogenase [Marinobacter nauticus]	MTDTLIDRRDLAFQLYEVMDTESLIQRERFSEHSKETFDAVIETADKMAKEKFANHNSAADKDEPKFVNGQVEMLPDVKQAFDAYAEAGFLAGRYEYDLGGMQLPESVMAACNGFFTAANPGTAGYPFLTTAAANLIRVFGNDEQKTKFLPNMLSGRYSGTMALTEPHAGSSLADIRTSATPTDDGHYLIKGAKIYISGGEQSITENIVHMVLAKIKGAPAGVKGISLFIVPKFHVDENGNPGDRNGVSLAGLIHKLGYRGTTSTALSFGDDAPCHGYLVGEPHQGLKYMFQMMNEARIGVGFGAAVIGYRGYMHSLEYAKDRLQGRKASEKNPESPQVPIIDHADVRRMLLAQKAYSEGGLALCLYGARLMDDQHTHPDDQKRMEAGKLLDLLTPVIKAWPSEYGPKANDLAIQVYGGAGYTREYPVEQCWRDNRLNPIHEGTNGIQALDLLGRKIWQDQSHGLQLLMQEMQVDLQAATTERCQQWALSLSETLQQAVKVTQSLGKSLMGGEVDKTLANASCYLHLFGHIIVAWMWLRQANAAAHALGSANSDSERNFYQGKLQAAQYFFHWELPTVAQDLVLLRNQDDTCLNMKADWF	ATGACCGACACCCTGATAGACCGCCGCGATCTTGCATTCCAACTTTATGAGGTGATGGACACCGAATCCCTCATCCAGCGCGAGCGCTTCAGCGAACACAGCAAAGAAACCTTCGACGCCGTCATCGAAACCGCCGACAAAATGGCGAAAGAAAAATTCGCCAACCACAACAGTGCTGCCGACAAAGACGAACCCAAATTCGTCAACGGCCAGGTGGAAATGCTCCCGGACGTCAAACAGGCCTTCGATGCCTACGCCGAAGCTGGCTTCCTCGCTGGCCGATACGAGTACGATCTCGGCGGCATGCAATTGCCGGAATCCGTCATGGCGGCCTGCAACGGCTTCTTCACCGCCGCCAATCCCGGCACCGCCGGCTACCCGTTTCTGACCACCGCCGCCGCCAACCTGATCCGTGTATTCGGCAACGACGAACAGAAAACCAAATTCCTGCCCAATATGCTCAGCGGCCGCTACAGTGGAACCATGGCCCTGACCGAGCCCCACGCCGGCTCCAGCCTGGCTGACATCCGCACCTCCGCCACGCCCACCGACGACGGCCACTACCTGATCAAAGGCGCCAAAATCTACATCTCTGGTGGCGAGCAGAGCATCACCGAAAATATCGTTCACATGGTGCTGGCGAAAATCAAAGGCGCACCGGCTGGCGTAAAAGGCATCTCCCTGTTCATCGTCCCGAAATTCCATGTGGACGAGAACGGCAACCCGGGCGACCGCAACGGCGTCAGCCTCGCCGGCCTGATCCACAAACTCGGCTATCGTGGCACTACCAGTACCGCCCTGAGCTTCGGCGACGACGCTCCCTGCCACGGCTACCTGGTAGGTGAACCCCATCAGGGCCTGAAGTACATGTTCCAGATGATGAACGAAGCCCGCATCGGCGTTGGCTTTGGCGCCGCGGTGATCGGCTATCGGGGCTACATGCACAGCCTGGAATACGCCAAGGACCGCCTGCAGGGCCGCAAGGCCAGCGAAAAGAATCCGGAAAGCCCGCAAGTACCCATCATCGACCACGCGGACGTACGCCGCATGCTGCTGGCCCAGAAAGCCTACAGCGAAGGCGGCCTGGCGCTCTGCCTCTACGGCGCTCGCCTGATGGATGATCAGCACACCCACCCGGATGACCAGAAACGAATGGAAGCCGGCAAGCTGCTGGATTTGCTTACCCCGGTGATCAAAGCCTGGCCCTCGGAATACGGTCCGAAAGCCAACGATCTGGCAATCCAGGTCTACGGCGGCGCTGGCTACACTCGCGAATACCCGGTCGAGCAGTGCTGGCGCGACAACCGCCTGAACCCCATCCACGAAGGCACCAACGGCATCCAGGCTCTGGACCTGCTGGGCCGTAAAATCTGGCAGGACCAGAGCCACGGCCTGCAGTTGCTGATGCAGGAAATGCAGGTGGATCTGCAGGCGGCCACCACTGAGCGCTGCCAGCAGTGGGCGTTGTCTCTGAGTGAGACTTTGCAGCAGGCGGTAAAAGTCACCCAGAGCCTGGGTAAATCCCTGATGGGCGGCGAAGTCGACAAAACCCTGGCCAACGCCAGCTGCTATCTGCACCTGTTCGGCCACATTATCGTGGCCTGGATGTGGCTGCGGCAGGCCAATGCCGCAGCCCACGCACTGGGGTCTGCTAACAGCGACAGCGAACGCAACTTCTACCAGGGCAAACTGCAGGCCGCCCAGTACTTCTTCCACTGGGAATTACCCACCGTGGCTCAGGATCTGGTGCTGCTGCGGAATCAGGATGATACGTGTCTGAACATGAAGGCCGATTGGTTCTAG	600		acyl-CoA dehydrogenase
MARv040_00341	helix-turn-helix domain-containing protein [Marinobacter nauticus]	MKTVTIIGFNGALASAITGMIDLFRLAGVTWARIHGEQPTAWFRTRLLTEDGEPCRCINGVTLLADGSWQDIDELGADDLLIIPTIGAPIDEVLQTNPLLIQWLSKFPTATPGDVRVASNCTGAFLLAAAGLLDGREATTHWGFGEQFRRQFPAVNLHADKLVTVDGPVACAGGGMAWWDLGVYLVERLAGAQVARELAKAFVIDAGRTSQAPYSVLQAKRYHSDTVVHQVQDWLEAHFREPVSLPELSSFAGLSERSLLRRFRQATGDSPSSYLQLLRVEEARRLLESSTGGLESVTRAVGYEDVSSFSRLFRRHTKLSPGAYRAKFGR	GTGAAAACCGTCACTATCATCGGCTTCAACGGAGCTCTGGCCAGCGCCATCACCGGTATGATCGACCTGTTTCGCCTGGCCGGGGTGACCTGGGCCCGAATTCATGGCGAGCAGCCGACGGCATGGTTCAGAACCCGGCTGCTGACCGAGGATGGCGAGCCCTGCCGATGCATCAATGGCGTGACCCTGTTGGCGGATGGTTCCTGGCAGGATATTGACGAACTGGGTGCCGATGACCTGCTGATTATTCCGACCATTGGTGCACCCATTGATGAAGTTCTGCAAACCAACCCCCTCCTGATTCAGTGGCTTTCAAAGTTTCCGACTGCGACGCCCGGCGATGTTCGGGTGGCCAGTAACTGTACCGGCGCGTTTTTATTGGCGGCGGCGGGGTTACTGGACGGTCGGGAGGCCACCACACACTGGGGGTTTGGTGAACAGTTCAGACGGCAGTTTCCGGCTGTAAATCTCCATGCCGACAAGCTGGTCACGGTTGATGGCCCCGTGGCCTGCGCCGGGGGTGGTATGGCCTGGTGGGATCTGGGGGTGTATCTGGTTGAGCGGCTGGCAGGTGCGCAGGTGGCCCGTGAGTTGGCGAAGGCGTTTGTGATTGACGCCGGGCGCACGAGCCAGGCTCCCTATAGCGTGCTGCAGGCCAAGCGATACCATTCAGACACGGTGGTTCACCAGGTTCAGGATTGGCTGGAGGCGCATTTCAGAGAGCCGGTTTCATTGCCAGAGCTTTCCAGCTTCGCCGGGTTGTCCGAAAGGTCGCTGTTACGTCGGTTCCGGCAGGCGACAGGGGATTCACCGTCCAGCTATCTGCAGCTACTCCGTGTGGAGGAGGCTCGCAGGCTACTCGAATCCTCAACGGGGGGGCTTGAGTCGGTCACCCGGGCGGTCGGATACGAGGATGTGAGTTCGTTCAGCCGGCTGTTTCGTCGGCATACGAAGCTTTCACCGGGCGCCTATCGGGCGAAATTCGGCCGATAG	330
MARv040_00342	MULTISPECIES: hypothetical protein [Marinobacter]	MNAPLKQSRADVLNRLYDMKRKQLAQASQQGNSLRCQVLEAEAEAISNALKTVR	ATGAACGCACCGTTGAAGCAGAGCCGGGCCGATGTACTTAACCGGCTATACGATATGAAGCGCAAGCAGCTCGCGCAGGCCAGTCAGCAGGGTAACAGCCTGCGTTGCCAGGTATTGGAAGCCGAAGCAGAGGCGATTTCCAATGCCCTGAAAACCGTTCGATAG	54
MARv040_00343	MULTISPECIES: NADPH-dependent 2,4-dienoyl-CoA reductase [Marinobacter]	MTNAYPNLLKPLDLGFTELKNRVLMGSMHTGLEDRFWNIHKFARYFAERAEGGVGLMVTGGFSPNLVGQLAPLASTMNNRATALLHRHVTGAVHEAGGKICLQLLHAGRYGYQPLIVSASATKAPISPFKARALSTKGVERQINDFVNAAKLAKFAGYDGVEVMGSEGYFINQFLCERTNKRTDKWGGPYENRMRLPVEIVRRMREAVGPEFIIIYRLSMLDLVEGGQTWEQIVTLGKAIEKAGATIINTGIGWHEARVPTIVTSVPRGGFADVTAKFYGEVDIPVCTTNRINTPEKGEEILAAGKADMVSMARPLLADSEFVRKAEQGRGDEINTCIACNQACLDHVFQAKRASCLVNPRACHETELVLTVAPVVRRVAVVGAGPAGLAAATTAAKRGHKVTLFEADDKIGGQFNYAKRIPGKEEFYETLRYFQRQIDLLEIDLRLETRVGADELIEQGFDDVIIATGVKPRTPKIEGIDHPKVLGYLDVLRHNKPVGKSVAVIGAGGIGFDVSEFLTHDFGKHPEGEQVSVAEWQAEWGVNPTFEGPGGLAERAQTPSPRKIYLMQRKTGKVGGGLGKTSGWVHRSSLKHRDVEMLRGCRYDRIDDQGLHITLTDKDGKTGETRVLAVDNVIICAGQESYRELFDQLADKGVKAHLIGGADVAEELDAKRAIRQGTEIAAAI	ATGACCAACGCCTATCCCAACCTGCTGAAACCGCTTGATCTGGGGTTCACTGAGCTCAAGAACCGGGTGCTGATGGGGTCGATGCATACCGGCCTCGAAGACCGTTTCTGGAATATCCACAAGTTCGCCCGGTATTTTGCCGAACGGGCGGAAGGTGGCGTCGGGCTCATGGTAACCGGTGGCTTTTCTCCCAACCTGGTGGGGCAGCTGGCGCCGCTCGCGTCTACGATGAATAACCGTGCGACTGCTTTGCTGCATCGTCATGTGACCGGGGCCGTGCATGAAGCGGGCGGAAAAATCTGCCTGCAATTGCTGCACGCCGGGCGTTACGGTTATCAGCCGCTGATTGTGTCGGCCTCGGCCACCAAGGCACCGATCAGTCCGTTCAAGGCCAGAGCCCTCTCGACAAAAGGTGTGGAACGGCAGATCAATGACTTCGTGAATGCCGCCAAGCTGGCTAAATTCGCCGGCTACGACGGCGTTGAGGTGATGGGCTCTGAAGGCTATTTTATCAACCAGTTCCTGTGTGAACGCACCAACAAGCGAACCGACAAGTGGGGTGGGCCTTACGAAAACCGAATGCGCTTGCCGGTGGAGATCGTTCGCCGCATGCGTGAGGCGGTCGGGCCGGAATTCATCATTATTTACCGCCTGTCCATGCTGGATCTGGTGGAAGGCGGCCAGACCTGGGAGCAGATCGTCACTCTGGGCAAGGCTATCGAGAAAGCCGGTGCAACCATTATCAACACGGGTATTGGCTGGCACGAGGCCCGCGTTCCCACCATCGTGACCTCGGTACCCCGCGGCGGCTTTGCGGATGTGACAGCCAAGTTCTATGGCGAGGTGGACATCCCGGTGTGTACCACCAACCGTATCAATACGCCTGAAAAAGGCGAGGAAATCCTTGCTGCCGGTAAGGCTGACATGGTGTCCATGGCACGCCCGCTGCTGGCCGACAGCGAGTTTGTCCGCAAGGCGGAACAGGGGCGCGGCGACGAGATCAATACCTGTATCGCCTGCAATCAGGCGTGTCTGGACCATGTGTTCCAGGCCAAGCGCGCCTCCTGTCTTGTAAACCCCCGGGCCTGCCACGAGACCGAACTGGTGCTCACGGTAGCGCCTGTCGTCAGGCGCGTAGCGGTGGTCGGCGCCGGTCCCGCTGGCCTGGCAGCAGCCACCACGGCGGCAAAACGGGGGCACAAGGTGACCCTGTTTGAAGCTGACGACAAAATTGGCGGCCAGTTCAATTACGCCAAACGTATTCCGGGCAAGGAAGAGTTCTACGAAACCCTGCGCTATTTTCAGCGTCAGATTGATCTGCTGGAAATCGACCTGCGGCTCGAAACCCGTGTGGGGGCCGACGAGCTGATCGAACAGGGCTTTGACGACGTGATCATCGCCACCGGCGTCAAACCACGAACACCGAAGATTGAAGGCATCGACCACCCGAAAGTCCTTGGGTACCTGGATGTACTACGCCACAACAAACCGGTGGGCAAGTCGGTGGCTGTGATCGGGGCTGGTGGTATCGGTTTTGATGTCAGTGAATTCCTGACTCACGACTTTGGCAAGCACCCGGAAGGCGAACAGGTGAGTGTGGCTGAATGGCAGGCGGAATGGGGGGTGAATCCCACGTTTGAGGGCCCCGGCGGCCTGGCTGAACGGGCGCAGACCCCATCGCCCCGCAAGATCTATCTGATGCAGCGTAAAACCGGCAAAGTCGGCGGCGGCCTGGGCAAAACCTCAGGCTGGGTGCACCGAAGCAGCCTCAAGCATCGGGACGTCGAAATGCTCCGGGGTTGCCGTTACGATCGAATCGACGATCAAGGCCTGCATATTACCCTGACCGACAAGGACGGAAAGACCGGCGAGACCAGAGTTCTGGCCGTGGACAACGTGATCATCTGCGCGGGACAGGAAAGCTATCGGGAACTGTTCGACCAGCTTGCTGATAAAGGCGTGAAAGCGCACCTCATTGGCGGTGCTGATGTGGCGGAAGAGCTGGATGCCAAAAGGGCCATCCGTCAGGGAACCGAAATCGCGGCAGCCATCTAA	684	K00219
MARv040_00344	MULTISPECIES: monovalent cation/H+ antiporter subunit A [Marinobacter]	MSLPLVVFLPFLGAIAAPLFALGGRTAIAIASSVPALIALAALFPHWETLANGGTVLQSWEWLPAIGISFSFRLDGLSLLFALLILIIGVLIILYARYYLKPAENIGKFYALLLCFKGSMLGIVLSSNLLLMMIFWELTSLTSFLLISFWNHKQDARRGARMALAVTGGGGLALLAGILIIGNIVGSFELDDVLAAGDVIKAHAMYPVALTLVLLGAFTKSAQFPFHFWLPHAMQAPTPVSAYLHSATMVKAGIFLMARLYPALAGTEQWFYMVSFTGMATLLIGAYVAMFKHDLKGLLAHSTVSHLGLITLLFGMGTELAAVAAVFHVINHATFKASLFMAAGIIDHETGTRDMRRINGLWRYMPHTATLAMVAASSMAGVPLLNGFLSKEMFFAESLQLNLPGIWAWLPPIVATLAGIFAVAYSARFIHDVFFNGKPVNLPIYPPHEPPRYMKIPVEILVFACIMVGMFPAVSVGPLLYAAAHATLGGEVPDYQLAVIHGFNLPLIMSFAAFFGGLIMYSQRQKFFDFHARFKEIDEKAVFEAIVLRIVDLANGFTARIENGSLQRYGMLLVVSVLAVAAMPLLDLGIFIGETGLSPVDWPTAIAAGVLIICALLTAAVHRQRFYALVVLSVVGLIVALAFARFSAPDLAMTQLSVEVVTIVLLMLALYYMPGWTPVETPLKRRFRDIAIAGIAGIGMTLVTLAMLTQPFSSISDFFLENSKPGGGGTNVVNVILVDFRGFDTLGEITVLAIAALGIYALLKNTPLTPPPSDGEGHAWSRDAYPLMLRLIARPLLPLSLMVSAFIFLRGHNLPGGGFIAGLITSIALILQYIASGLNWTQDRIPFKYHNVIGLGLLFATIAGAASLAFGYPFLTSTFGYITWPVVGKFEVASALVFDLGVYLTVIGATLLALVTIGRISPHSAIKSKREGA	ATGTCGCTACCGCTGGTTGTATTTCTGCCATTTCTGGGGGCTATAGCTGCCCCGCTGTTTGCCCTTGGGGGGCGGACAGCGATTGCGATTGCCTCTTCTGTTCCGGCGCTTATTGCCCTGGCTGCCCTGTTCCCGCACTGGGAAACACTGGCCAACGGTGGCACCGTCCTGCAATCCTGGGAGTGGTTACCGGCGATCGGCATTTCCTTCAGCTTCCGCCTCGATGGACTGTCTCTGCTGTTCGCACTGCTGATTCTGATTATTGGCGTGCTGATCATTCTCTATGCCCGCTATTACCTGAAGCCGGCCGAGAATATCGGGAAGTTTTACGCGCTGCTGCTCTGTTTCAAAGGCTCCATGCTGGGCATCGTACTCTCCAGCAATCTCTTGCTGATGATGATTTTCTGGGAACTGACCAGTCTCACCTCGTTCCTGCTCATCAGTTTCTGGAACCACAAACAGGACGCTCGTCGTGGCGCCCGCATGGCGCTGGCGGTGACCGGTGGCGGTGGGCTGGCGTTGCTCGCGGGCATTCTGATCATCGGCAACATTGTCGGCAGTTTTGAACTGGACGATGTGCTGGCCGCCGGCGATGTTATCAAAGCCCACGCCATGTACCCCGTCGCCCTGACGCTGGTACTGCTGGGCGCGTTTACCAAGTCTGCCCAGTTCCCGTTCCATTTCTGGCTGCCCCATGCCATGCAGGCGCCCACGCCGGTTTCGGCCTACCTGCACTCCGCCACCATGGTCAAGGCCGGCATTTTCCTGATGGCGCGTTTGTACCCGGCATTGGCTGGTACGGAACAATGGTTCTACATGGTCAGTTTTACCGGCATGGCAACTTTGCTGATTGGCGCCTACGTGGCCATGTTCAAGCACGACCTGAAAGGGCTTCTGGCGCATTCCACCGTCAGCCACCTGGGCCTGATCACGCTGCTGTTCGGTATGGGTACCGAGCTGGCAGCGGTGGCAGCGGTATTCCACGTCATCAACCATGCCACCTTCAAGGCCTCACTGTTCATGGCCGCCGGTATTATCGACCACGAAACCGGTACCCGGGACATGCGCCGGATTAACGGCCTGTGGCGATACATGCCCCATACGGCCACTCTGGCCATGGTGGCCGCGTCATCCATGGCCGGGGTTCCGCTGCTGAACGGCTTCCTGAGCAAGGAAATGTTCTTTGCCGAGTCCCTGCAACTGAATCTGCCCGGCATCTGGGCCTGGCTGCCGCCGATCGTCGCCACGCTGGCCGGTATTTTTGCGGTCGCCTATTCCGCACGTTTTATTCACGACGTGTTCTTTAACGGCAAGCCCGTCAATCTGCCCATCTACCCGCCCCACGAACCGCCCCGGTACATGAAAATCCCGGTGGAGATCCTGGTCTTCGCCTGCATCATGGTAGGCATGTTCCCGGCGGTATCGGTCGGGCCTCTGCTCTACGCTGCCGCCCACGCCACCCTTGGCGGCGAGGTGCCGGATTATCAACTGGCGGTTATCCACGGGTTTAACCTACCACTGATCATGAGTTTTGCGGCTTTCTTTGGCGGTTTGATCATGTATAGCCAGCGCCAGAAATTCTTTGATTTCCACGCGCGCTTCAAGGAAATCGACGAGAAGGCCGTATTCGAAGCGATCGTACTGCGGATCGTCGACCTGGCGAACGGCTTTACGGCAAGAATCGAGAACGGCTCTCTGCAAAGATACGGCATGCTGCTTGTGGTCAGCGTGCTGGCAGTCGCTGCCATGCCACTGCTGGATCTGGGCATCTTCATTGGTGAGACCGGGCTGAGCCCTGTGGACTGGCCCACGGCCATTGCCGCAGGCGTGCTGATCATTTGTGCCCTGTTGACGGCTGCCGTGCACCGGCAGCGATTTTACGCGCTGGTTGTGCTGAGCGTGGTCGGCCTGATCGTTGCACTGGCGTTTGCCCGCTTTTCGGCGCCCGACCTGGCCATGACCCAGTTGTCGGTGGAAGTGGTGACCATTGTTCTGCTCATGCTGGCGCTCTACTACATGCCGGGCTGGACACCCGTGGAAACGCCGCTGAAACGTCGCTTCCGGGACATCGCCATCGCGGGTATTGCGGGTATTGGTATGACTCTGGTTACCCTGGCCATGCTGACGCAACCGTTCAGTTCGATTTCCGATTTCTTCCTTGAGAACAGCAAACCGGGCGGTGGCGGCACCAACGTGGTCAACGTCATTCTGGTGGACTTCCGGGGCTTTGATACCCTGGGCGAAATCACCGTTCTGGCGATTGCTGCCCTGGGCATTTACGCGCTGCTGAAAAATACGCCGCTGACGCCACCACCCAGTGATGGCGAAGGCCATGCCTGGTCACGGGATGCCTACCCGTTAATGCTGCGCTTGATTGCCCGGCCACTGTTGCCGCTGTCCCTGATGGTGTCGGCATTCATCTTCCTGCGTGGCCACAACCTGCCCGGCGGCGGATTTATCGCGGGTCTGATCACCTCGATAGCCCTGATCCTCCAGTACATTGCCAGTGGCCTGAACTGGACCCAGGACCGGATTCCGTTCAAATATCACAACGTCATTGGCCTGGGCCTGTTGTTCGCAACCATTGCCGGCGCGGCCAGCCTGGCCTTCGGCTATCCGTTCCTGACCTCAACATTCGGCTATATCACCTGGCCGGTAGTCGGCAAGTTCGAGGTAGCGTCAGCACTGGTCTTCGACCTGGGTGTTTATCTCACGGTAATCGGGGCCACCCTGTTGGCGCTGGTGACCATTGGCCGCATATCGCCGCATTCGGCCATCAAGAGTAAGAGGGAGGGCGCGTAA	933	K05559
MARv040_00345	MULTISPECIES: Na+/H+ antiporter subunit C [Marinobacter]	MELVYALVIGALTASGVYLLLRARTFPVVVGLTLLSYGVNLFLFSTGRLATGKQPIIGTAESYADPLPQALVLTAIVIGFAMTAFVVVMSLRNLADNEDDHVDGKQPYKSPAPEQEDEEVTGK	ATGGAACTTGTCTATGCATTGGTGATTGGTGCCCTGACCGCCTCCGGCGTTTATCTGCTGCTGCGGGCGCGCACGTTCCCCGTGGTGGTTGGCCTGACACTCCTGTCTTACGGGGTAAACCTTTTCCTGTTCTCCACTGGCCGGCTGGCTACCGGCAAGCAACCGATTATCGGCACTGCGGAAAGCTATGCCGACCCACTGCCGCAGGCGCTGGTTTTAACGGCCATCGTGATTGGCTTCGCCATGACAGCCTTTGTGGTGGTGATGTCGCTACGAAACCTTGCGGATAACGAAGATGACCATGTTGATGGCAAACAACCCTATAAATCGCCAGCACCGGAGCAGGAAGACGAGGAGGTAACCGGTAAATGA	123	K05560
MARv040_00346	MULTISPECIES: monovalent cation/H+ antiporter subunit D [Marinobacter]	MNHWLTAPILIPLLGGILQALMGYAPITLRRTLALATTVLILVSAIVLLVLANDGSYRIYAFGNWQPPFGIVLVLDRLAALMLVMTSVLALFCHLYAIGGADEGNRQFHALFLFQLMGLNIAFLTGDLFNLFVAFEVLLIASYGLLMHGGGTIRTVPGLHYVVLNLIGSAIFLISVGMIYSVTGTLNMADLAVKVPQVTGESLNIVKAGGMMLLVVFGLKAAILPLCFWLPRAYSKATAPVAALFAVMTKVGIYAILRVYPLVFGDEAGELANLGMDWLFPIALATLAMGVIGALGSGSLKTLVAWQVIISVGTLLAPISLGSEAGLSAALFYMLSTTWTVGGLFLVSELIANQRGSANDRIITAPRMHNRTFLSVLFLIGAVAAAGLPPLSGFIGKLLILQSVEPGFEMAWLWSVLLVGSFLTIIAYSRAGSIVFWRTVDGHLEKPDPLNGRISVAAGALTALAIVLVVFAGPITRYTDATAEQLHNNNAYIEILQMPMVGEDD	ATGAACCATTGGCTTACCGCTCCGATTCTGATTCCTCTGCTTGGCGGCATTCTGCAGGCACTGATGGGCTATGCCCCCATCACGCTGCGCCGAACCCTGGCACTGGCAACCACCGTGCTGATCCTGGTCTCGGCCATAGTCCTTCTGGTGCTGGCAAACGACGGCAGTTACCGCATTTATGCTTTTGGCAACTGGCAGCCGCCGTTCGGGATTGTCCTGGTTCTGGACCGGCTGGCCGCGCTGATGCTGGTCATGACCTCTGTTCTGGCCCTGTTCTGTCACCTGTATGCCATCGGCGGCGCCGATGAGGGTAACCGACAGTTCCACGCCCTGTTCCTGTTCCAGTTGATGGGACTCAACATCGCCTTCCTGACCGGTGACCTGTTCAACCTTTTCGTTGCCTTCGAGGTGCTGCTGATCGCCTCCTACGGCTTGCTGATGCATGGTGGAGGCACCATAAGGACTGTACCTGGCCTCCACTACGTGGTTCTCAACCTGATCGGCTCGGCGATATTCCTGATCAGTGTGGGCATGATCTACAGCGTCACCGGCACCCTGAATATGGCAGACCTTGCGGTCAAGGTTCCCCAGGTAACCGGTGAAAGCCTGAATATCGTCAAGGCCGGCGGCATGATGCTGCTGGTAGTCTTTGGCCTGAAGGCCGCCATTCTGCCGCTGTGTTTCTGGCTGCCCCGTGCCTACTCCAAAGCCACGGCGCCCGTTGCGGCTCTGTTTGCGGTCATGACCAAGGTGGGCATCTACGCCATCCTGCGGGTATACCCGCTGGTGTTTGGCGACGAAGCCGGTGAGCTTGCCAATCTCGGCATGGATTGGCTGTTCCCGATCGCTCTGGCCACCCTGGCCATGGGCGTCATAGGCGCTCTGGGCTCTGGTAGCCTGAAGACGCTTGTGGCCTGGCAGGTGATCATATCCGTGGGCACCCTGCTGGCTCCCATCTCTCTGGGCTCCGAAGCCGGCCTGTCTGCCGCCCTGTTCTATATGCTCAGCACGACCTGGACCGTCGGCGGCCTGTTCCTTGTATCGGAACTGATAGCCAACCAGCGCGGCAGCGCGAACGATCGCATCATCACGGCGCCCAGGATGCATAACCGCACCTTCCTGAGCGTGCTGTTTCTGATCGGTGCCGTTGCCGCCGCCGGGTTGCCTCCGCTCAGCGGCTTCATTGGCAAGCTGCTGATTCTACAGTCCGTTGAGCCCGGTTTCGAAATGGCCTGGCTCTGGTCAGTGCTGCTGGTTGGCAGCTTCCTCACAATCATTGCCTACAGTCGGGCCGGCAGTATTGTTTTCTGGCGAACCGTCGACGGTCACCTGGAAAAGCCGGACCCATTGAATGGTCGGATTTCTGTAGCAGCAGGCGCGCTCACCGCACTGGCGATCGTCCTGGTCGTGTTTGCCGGTCCAATAACACGCTATACCGATGCAACGGCCGAACAGCTACACAATAACAATGCCTATATCGAAATCCTGCAGATGCCTATGGTCGGGGAGGATGACTGA	505	K05561
MARv040_00347	MULTISPECIES: Na+/H+ antiporter subunit E [Marinobacter]	MLDRLRFPHPWLSLTLFVMWQFLSDGISGGSIVLGLILAWIIPLMTQGFWPDPPTLLKAWKTPAYLLRVLWDIVVASVDVARLILSPRAPRPMFICYTLELTDPLAISILASTISLTPGTVSADVSDDNTLLLIHALDAEDEQEVIDTIRNRYEKPLLEMFQ	ATGCTTGATCGACTGAGGTTTCCCCACCCCTGGCTGAGCCTGACCCTGTTCGTCATGTGGCAATTTCTGAGTGACGGCATCAGTGGCGGCAGTATTGTTCTTGGACTGATCCTGGCCTGGATAATCCCCCTGATGACCCAGGGTTTCTGGCCAGATCCACCCACCTTGCTCAAGGCCTGGAAGACACCTGCCTACCTGTTGCGGGTTCTGTGGGACATTGTGGTCGCCAGCGTTGATGTGGCAAGGCTGATACTGAGCCCTCGCGCACCACGGCCGATGTTCATCTGCTACACCCTGGAACTAACGGATCCGCTGGCTATCAGCATTCTAGCCAGCACCATTTCCCTGACGCCGGGCACCGTTAGCGCGGATGTGAGCGATGACAACACACTGCTGCTGATTCATGCCCTGGACGCCGAGGACGAGCAGGAAGTCATCGACACTATCCGGAACCGGTACGAAAAGCCTTTGCTGGAGATGTTCCAATGA	162	K05562
MARv040_00348	MULTISPECIES: K+/H+ antiporter subunit F [Marinobacter]	MMLTALYITIAMVTLAALLNVYRLIKGPDAPDRILALDTLYINAIALIILLGITLKTRMYLESALLIAVMGFVGTVAMAKYLKRGSVIE	ATGATGCTAACCGCGCTCTACATCACCATTGCCATGGTCACGCTGGCCGCCTTGCTGAACGTTTACCGCCTGATCAAGGGCCCGGATGCGCCGGACCGGATACTGGCGCTCGACACCCTCTACATTAACGCCATCGCATTGATCATTCTGTTGGGCATCACGCTGAAAACACGCATGTACCTTGAGTCTGCGCTGCTGATTGCGGTTATGGGATTTGTTGGAACCGTCGCCATGGCCAAATACCTCAAGCGCGGCAGCGTCATTGAATAA	89	K05563
MARv040_00349	MULTISPECIES: Na+/H+ antiporter subunit G [Marinobacter]	MSTFAEYAISAMLIIGGVFTLIGAIGLARLPDFYTRLHGPTKATTVGVGAIVISSVIYFSTLGRGIGIEEILITAFLFMTAPISANFLAKAAMHLEVRTSKNTRGQSWDQ	ATGAGCACCTTCGCTGAATACGCCATTTCCGCCATGCTGATTATCGGCGGCGTTTTTACTCTCATCGGTGCCATTGGTCTGGCTCGACTGCCGGATTTCTACACCCGGCTACACGGCCCTACCAAAGCCACCACGGTTGGCGTTGGCGCTATCGTGATCAGCTCCGTGATCTACTTCAGCACGCTTGGGCGAGGCATCGGGATAGAGGAAATCCTGATCACGGCGTTCCTGTTCATGACGGCGCCCATCAGCGCCAACTTCCTGGCAAAAGCCGCGATGCACCTGGAAGTCAGAACCTCCAAGAACACTCGCGGTCAAAGCTGGGATCAGTGA	110	K05564
MARv040_00350	putative monovalent cation/H+ antiporter subunit A [Marinobacter nautic	MMLPAVLSGFLLAVAVPALYRLAGSYIGWVLALLPASLTAYFASLIPTIRGGERLLIETPWMPGLGITLDFMVDGLSLVFALLISGIGTFILIYAGSYLKGHKDLARFYVIMLSFMASMLGLVLSDNLITFFVFWELTSITSYMLIGFNHEDAEARKCALQGLFVTAGGGLVLMAGLILLIFITGDSSFSGLLASELSIHEHPHYTAAAVCILIGAFTKSAQTPFHFWLPNAMAAPTPVSAYLHSATMVKAGVYLLARLNPSMSGDMLWSGSLLVFGALTMLTGAYLAYSSTGIKKVLAYSTVMALGTLTMLVGVGTELAITAFICFLVAHSLYKGALFMLAGALDHETGTKDITRMGGLRHSMPKTAVITGLAALSLAGLPPLFGFVAKELLLESLLNAPIWQTGLLVAAVLSAMLVVAVAGLVFIKPFFGPVVKTPKLPHEAPFAMLIGPGVLTLLALVFGIMPSLPANLVLDAAISAVSGYPVETALALWHGINLPLMLSGLSLLAGSFLVVGWRRLQPTLYALNTAASRIGPEAGYFRFMEGISQVAGWQTRLLQNGVLGIYLLVLVLVTFSLAGYTLLTRHGLQLDFDFSDSYFYEWGIALLIVAATVFACVTRSRLGSVASLGVLGFGVALTFIHFSAPDLGITQLLVETLTVILLVLVLFRLPPFAKLSSSWERYRDLSVAVFAGVVMTLIILAVLDIQYFDSISSYYVENSYGLAFGKNIVNVILVDFRQLDTLGEIFVLGLAAIGVYSMIKLRAEDQYKP	ATGATGTTACCGGCTGTGCTATCCGGTTTTTTGCTGGCGGTCGCGGTACCGGCGCTTTATCGTTTGGCAGGCAGTTATATTGGCTGGGTATTGGCTCTGCTCCCCGCTTCCCTCACAGCTTACTTCGCCAGCCTGATTCCCACGATCCGTGGTGGTGAAAGGCTCCTGATTGAAACGCCCTGGATGCCGGGGCTCGGGATAACCCTGGACTTCATGGTCGATGGCCTGTCCCTGGTCTTTGCCCTTTTGATCAGCGGCATCGGCACCTTCATTCTGATCTACGCCGGTTCTTACCTGAAAGGCCACAAAGACCTCGCCCGGTTCTACGTCATCATGCTGTCTTTCATGGCATCCATGCTTGGACTGGTGCTTTCGGACAATCTCATTACCTTTTTTGTGTTCTGGGAACTGACCAGCATCACTTCCTACATGCTGATCGGCTTCAACCATGAAGATGCCGAGGCACGAAAGTGTGCGCTCCAGGGCCTGTTCGTAACCGCCGGTGGCGGGCTCGTGTTGATGGCGGGCCTGATCCTGCTGATTTTTATCACCGGGGATTCCTCCTTCTCGGGCCTTCTGGCGTCAGAACTGTCCATTCATGAGCATCCGCATTACACCGCGGCCGCGGTCTGCATACTGATTGGCGCCTTTACCAAATCCGCGCAGACGCCTTTCCATTTCTGGCTGCCAAACGCCATGGCGGCACCCACCCCGGTTTCGGCCTACCTGCATTCTGCGACCATGGTGAAGGCGGGCGTGTATCTGCTGGCCCGCCTGAATCCGTCAATGAGCGGAGACATGTTGTGGAGCGGCTCCCTGTTGGTGTTTGGTGCATTAACCATGCTCACCGGCGCCTATCTTGCCTACAGCAGCACCGGCATCAAGAAGGTTCTGGCTTATTCCACGGTGATGGCGCTGGGCACCCTGACCATGCTGGTGGGTGTGGGTACTGAACTGGCCATCACAGCTTTTATCTGCTTCCTGGTGGCCCACTCCCTGTACAAGGGCGCCTTGTTTATGCTCGCCGGCGCCCTGGACCACGAAACCGGCACCAAAGATATTACCCGGATGGGTGGCCTGAGGCACAGCATGCCCAAAACGGCCGTCATTACCGGGCTTGCCGCCCTATCACTGGCAGGGCTTCCACCACTGTTCGGGTTCGTGGCCAAGGAACTGTTACTGGAGTCGCTGTTGAATGCGCCAATATGGCAAACCGGGCTTCTGGTGGCCGCCGTTCTCTCGGCCATGCTGGTGGTGGCCGTCGCCGGTCTGGTGTTTATCAAGCCCTTTTTCGGGCCGGTTGTTAAAACGCCCAAACTGCCCCACGAGGCTCCGTTTGCAATGCTGATCGGCCCCGGCGTGCTGACACTGCTCGCCCTGGTTTTCGGAATCATGCCATCTCTGCCCGCAAATCTGGTTCTGGACGCCGCTATTTCAGCAGTCTCCGGCTACCCGGTAGAAACCGCCCTCGCCCTCTGGCATGGCATCAACCTTCCCCTGATGCTTTCCGGTCTCAGTCTCCTGGCAGGCTCGTTCCTGGTGGTAGGCTGGCGCCGACTGCAGCCAACCCTGTATGCGCTTAATACCGCCGCCAGCCGAATCGGCCCCGAGGCGGGTTATTTCCGCTTCATGGAAGGTATCAGTCAGGTTGCGGGCTGGCAGACCCGGCTCCTGCAGAACGGCGTTCTCGGAATCTATCTTCTGGTACTGGTTCTTGTCACCTTCTCTCTGGCAGGCTATACCCTGCTGACCCGGCATGGTCTCCAGCTGGATTTTGACTTCAGTGACAGTTATTTCTACGAGTGGGGAATCGCGCTCCTGATTGTCGCTGCGACCGTCTTTGCCTGTGTCACCCGGTCCCGGCTTGGCTCGGTTGCTTCGCTGGGGGTACTGGGCTTTGGTGTGGCCCTGACCTTCATTCACTTCAGTGCACCGGATCTGGGCATTACCCAACTACTGGTGGAGACCCTCACCGTCATTCTGCTTGTGCTGGTGCTGTTCCGGCTGCCACCGTTTGCCAAGCTGTCCTCGTCCTGGGAACGTTACCGGGACCTGTCTGTCGCAGTATTTGCGGGCGTGGTGATGACGCTCATCATTCTTGCTGTTCTGGATATCCAGTACTTTGACAGCATTTCCAGCTACTACGTTGAAAACAGCTATGGTCTGGCGTTTGGCAAAAATATCGTCAACGTAATTCTGGTGGACTTCCGGCAACTGGATACTCTGGGGGAAATATTTGTACTGGGTCTTGCCGCAATTGGCGTTTACTCCATGATCAAGCTCAGGGCGGAGGACCAGTACAAGCCATGA	769	K05565
MARv040_00351	Na+/H+ antiporter subunit B [Marinobacter nauticus]	MKSNTVILHTAALAIMPLQLMFSVFLLLRGHDEPGGGFIGGLVAASAFVLYAFAFGAEATRKLLRVHPKDLLAAGLLFGLASTIPALLSGQAMLTAHWWQLPLPGDSYLKLSTVLVFDIGVYLAVLGTLMAFLIGLMEVEG	ATGAAATCCAACACCGTGATTCTCCACACCGCGGCATTGGCGATCATGCCGCTGCAGCTGATGTTTTCGGTGTTCCTGCTTTTGCGCGGGCACGACGAACCCGGCGGCGGTTTCATCGGGGGCCTGGTCGCTGCAAGCGCGTTTGTTCTCTACGCCTTCGCCTTCGGCGCGGAAGCCACCCGCAAACTCCTTCGGGTGCACCCGAAGGATCTCCTGGCAGCCGGCCTGCTGTTCGGGCTGGCATCCACCATTCCAGCTCTGCTTTCTGGCCAGGCCATGCTGACCGCCCATTGGTGGCAGCTTCCGCTGCCTGGAGACAGCTACCTGAAACTATCAACCGTTCTGGTCTTCGACATTGGTGTGTATCTGGCGGTGCTGGGAACGCTGATGGCATTTTTGATCGGTCTGATGGAGGTTGAGGGATGA	141	K05566
MARv040_00352	Na+/H+ antiporter subunit C [Marinobacter nauticus]	MESVMALVVGALFAASIYMMLRRSIVKIVIGLIILSNAANLLIFVVSGLTRGAPPLIADGAKQMAGTVADPLPQALILTAIVIAFSVLAFAVVLIRRAYEVVGTDDLDKMKDTDT	ATGGAAAGCGTGATGGCCCTTGTGGTTGGCGCCCTGTTCGCGGCCAGTATCTACATGATGCTCAGACGCTCCATCGTGAAAATCGTTATTGGCCTGATCATTCTGAGCAATGCGGCAAACCTGCTGATTTTTGTGGTGTCGGGTCTAACCCGGGGCGCACCTCCGCTGATAGCCGACGGCGCGAAGCAGATGGCTGGAACGGTGGCAGATCCGTTACCCCAGGCCCTCATCCTTACGGCTATCGTGATCGCGTTCAGCGTTCTGGCCTTTGCGGTGGTTCTGATCCGCCGGGCATACGAAGTTGTGGGCACCGATGATCTGGACAAGATGAAGGATACCGACACTTGA	115	K05567
MARv040_00353	Na+/H+ antiporter subunit D [Marinobacter nauticus]	MNLEVVLPILIPLTAGALSLALWRSVQLQRLVGVVATALLLAASIWLMRSTIDKGFLVVEMGSWPAPFSIVLVADILSAIMIVLTGIIGLAIAIYSLASTPPGHERFGYYPLMHLLLAGVAGAFLTGDIFNLFVWFEVMLLASFALLTLGGERAQMEGAIKYVTLNLFSSALFLSAVGLLYGMVGTLNMADLAQKVSRVEDPGMITVVSLMFMVSFGIKAAAFPLFFWLPASYHTPQVAVSALFAGLLTKVGVYALYRVFTLIFTQDVEYTHTILLWAAALTMLTGVLGAAAQFEFRRILSFHIVSQIGYMLLGLALFTPLALIGGVFYIMHHIIVKTNLFLVSGITYRLLGSYELKDLGGVYRQRPYLALLFLIPALSLAGIPPLSGFFAKFVVVRATLESSEYLVAAVALLVGLLTLYSMIKIWAEVFWKKVPEHVTDTRRLNGDIKDQRSWAYYTPVVGLAVCTLIIGLYGQPIYVLAESAAEQLMNPQLYIEAVLGGQPE	TTGAACCTGGAAGTTGTTCTCCCGATTCTGATCCCCCTGACCGCCGGCGCCCTGTCCCTGGCGCTGTGGCGCTCGGTTCAGCTGCAACGCCTGGTTGGCGTGGTAGCCACCGCTCTTTTGCTGGCCGCCAGCATCTGGCTGATGCGCTCAACCATCGACAAAGGCTTTCTGGTGGTTGAAATGGGCAGCTGGCCGGCGCCGTTCAGCATTGTGCTGGTGGCGGACATCCTCAGCGCCATCATGATTGTGCTGACTGGCATTATCGGGCTCGCCATCGCCATCTACTCCCTGGCTTCAACGCCTCCGGGCCACGAAAGGTTCGGCTACTACCCGCTGATGCACCTGTTGCTTGCCGGGGTCGCTGGTGCCTTCCTGACCGGCGATATTTTCAACCTCTTCGTCTGGTTTGAGGTCATGCTGCTGGCCTCCTTTGCCCTGCTCACCCTCGGTGGCGAGCGTGCCCAGATGGAAGGCGCCATCAAATACGTTACCCTGAACCTGTTTTCATCGGCCCTATTCCTGTCAGCCGTCGGCCTGCTGTACGGCATGGTGGGCACCCTCAACATGGCGGATCTCGCCCAGAAGGTGAGCCGAGTTGAAGATCCCGGCATGATCACCGTTGTGTCGCTGATGTTCATGGTGTCGTTTGGCATCAAGGCGGCGGCATTCCCACTGTTTTTCTGGCTCCCGGCCTCGTACCACACCCCTCAGGTCGCAGTATCCGCACTGTTTGCGGGATTGCTGACGAAGGTCGGGGTGTATGCGCTCTATCGGGTATTTACACTGATATTCACCCAGGATGTGGAATACACCCACACCATCCTGCTCTGGGCGGCGGCACTGACCATGCTGACCGGTGTACTCGGCGCCGCCGCACAGTTCGAGTTCCGCAGGATTCTGTCCTTCCACATCGTCAGCCAGATCGGCTACATGCTTCTGGGACTAGCCTTGTTTACGCCCCTGGCGCTGATTGGCGGTGTGTTTTACATCATGCATCACATCATCGTTAAAACGAATCTGTTCCTGGTGAGCGGCATCACCTATCGCCTGCTGGGCAGCTATGAGCTGAAAGACCTGGGTGGCGTGTATCGGCAGCGCCCTTACCTGGCGTTACTATTCCTGATTCCGGCCCTGTCGCTGGCAGGTATTCCGCCCTTGTCCGGCTTTTTCGCCAAGTTCGTTGTTGTCCGTGCCACACTGGAATCCAGCGAATATCTTGTCGCAGCGGTCGCCCTGCTGGTGGGCTTGCTGACCCTCTACTCCATGATCAAGATCTGGGCGGAAGTATTCTGGAAGAAAGTCCCCGAGCACGTTACCGACACCAGACGGCTCAATGGTGACATCAAAGACCAACGCAGTTGGGCCTACTACACCCCTGTGGTGGGGCTTGCGGTGTGTACACTGATCATTGGCCTCTATGGTCAGCCCATTTACGTGCTTGCAGAATCCGCCGCCGAGCAACTGATGAACCCGCAGCTTTACATAGAAGCGGTTCTGGGAGGGCAACCTGAATGA	504	K05568
MARv040_00354	MULTISPECIES: Na+/H+ antiporter subunit E [Marinobacter]	MIGLFWNLLLALAWVTLTGSITAMNLLAGFIFGYVALMVLQKQVPVLKGYSRRIPRLAAFLVYFLKELVKSNLRVAYDIATPVWHMKPGVIAFPLRAETDMEILFVSSVISLTPGTLSLDVSDDRKVLFIHAMFLHDEEQLRNDLRELERRILKVTR	ATGATCGGCCTGTTCTGGAATTTACTGCTGGCTCTGGCCTGGGTAACCCTCACGGGCAGTATCACGGCCATGAACCTGCTGGCAGGTTTTATCTTTGGCTACGTCGCCCTCATGGTGCTGCAGAAACAGGTGCCGGTGTTGAAAGGGTATTCCCGCCGGATTCCCCGTCTCGCCGCTTTCCTGGTGTATTTCCTGAAAGAACTGGTGAAGTCGAATCTGAGGGTCGCCTATGACATCGCAACGCCTGTCTGGCACATGAAGCCGGGGGTGATCGCGTTTCCGCTCCGGGCTGAGACCGATATGGAAATTCTCTTTGTCAGCAGTGTTATCTCTCTCACACCCGGGACCCTGAGCCTGGACGTTTCTGATGATCGAAAGGTGCTGTTTATCCATGCCATGTTTCTTCACGACGAAGAGCAACTCAGAAACGACCTTAGAGAACTCGAACGCCGAATCCTGAAGGTGACACGCTAG	157	K05569
MARv040_00355	MULTISPECIES: monovalent cation/H+ antiporter complex subunit F [Marino	MLNVVINIVYLMLSLALLFAFIRLTRGPSLPDRVVALELIASIVVGYVGVHAIDTGVASFLDVAIVIALTAFLAAIGFARFVERGGVKND	ATGCTGAATGTGGTGATCAATATTGTCTATCTCATGCTGTCACTGGCGTTGCTCTTCGCCTTCATTCGGCTCACCCGGGGGCCATCCCTGCCGGACCGGGTGGTCGCACTGGAGCTGATCGCCTCCATCGTGGTCGGCTATGTGGGAGTGCACGCGATTGACACCGGCGTGGCCAGTTTTCTGGATGTTGCCATCGTTATCGCTCTGACTGCCTTTCTGGCAGCCATCGGCTTCGCCAGATTCGTCGAGCGGGGAGGCGTAAAGAATGATTGA	90	K05570
MARv040_00356	monovalent cation/H(+) antiporter subunit G [Marinobacter nauticus]	MIEILVSVLLLVGAAFMVLAAIGVLRLPDLPTRMHATTKAGALGAMMTMGGVAFYFGDSTVAARAVAIVIFIFLTAPIAAHVIGRAGYFTGTKLWAGTIKDELQERYDPVTHKLNSGLEELKPEQPTRTGKGTSNQ	ATGATTGAAATACTGGTATCGGTCCTGCTCCTGGTGGGCGCTGCTTTCATGGTACTGGCCGCCATCGGCGTTCTGAGGTTGCCCGATCTCCCCACCCGTATGCACGCCACGACCAAAGCCGGTGCCCTCGGGGCCATGATGACCATGGGTGGCGTGGCGTTCTATTTCGGGGACAGTACCGTGGCCGCGCGGGCGGTTGCCATTGTTATCTTCATTTTTCTGACAGCTCCGATCGCCGCTCATGTCATAGGCCGGGCCGGTTATTTCACCGGCACCAAACTCTGGGCCGGCACCATCAAGGATGAGCTGCAGGAACGATACGACCCGGTTACCCACAAACTCAATAGCGGGCTTGAGGAGCTAAAGCCCGAGCAGCCAACCCGAACTGGAAAAGGTACCTCAAACCAATAG	136	K05571
MARv040_00357	MULTISPECIES: pyrimidine/purine nucleoside phosphorylase [Marinobacter]	MLTVNEYFDGKVKSVAFQSSTLPATIGVISAGEYEFGTSEKETMTVVSGELTVLLPGQQDWQTFGAGESFEVAGQASFKAKTDADTAYLCTYG	ATGCTGACAGTCAATGAATACTTCGATGGCAAGGTAAAATCAGTGGCTTTCCAGTCCAGCACACTGCCTGCCACAATCGGTGTTATCAGTGCCGGAGAATACGAATTCGGCACCTCAGAAAAAGAAACCATGACGGTCGTCAGCGGTGAACTGACCGTGCTGCTGCCAGGCCAGCAAGACTGGCAAACCTTCGGCGCCGGCGAGAGCTTTGAGGTAGCGGGGCAAGCAAGCTTCAAAGCAAAAACGGATGCCGATACTGCTTATCTCTGTACCTACGGATAA	93	K09913
MARv040_00358	fatty acid--CoA ligase [Marinobacter nauticus]	MAQTRILEPADNAHQYQLLIKRLLMSGPRYNPDQEIVYADRSKYTYKDLVERIHRLANALTDAGIKPGDTVAVMDWDTPRYLECFFAIPMIGAILHTVNVRLSPEQIVYTMNHAEDDAVLVHDDFLPIIEGVKDEIKTVKTWIQVTDSDKPGNASFDTHGEYEALLAGASDHFDFPDFDENSVATTFYTTGTTGNPKGVYFSHRQLVLHTLSMAGSISHFDEMPLLRSSSVYMPVTPMFHVHAWGVPYAATMMGIKQVYPGRYEPELLVDLLKEHKVSFSHCVPTIMQMMMATESIKTADLSNWHVLIGGSALTKGLCDAGAKLGIKMFTGYGMSETCPLLSTTHLSPADLELPLEQQTAIRVKTGKAVPMVELEIVDPDGKPVPHDGEAKGEVVARAPWLTQSYFKQPDKGEELWEGGWLHTGDVASMEPDNTLTIKDRIKDVIKTGGEWLSSLDLENMISQHPAVAGAAVVGVPDEKWGERPYALITLKPGESISEQDIKQHLQQFVDSGDINKWAIPEQMRFVEDIPKTSVGKINKKLIRDQLKD	ATGGCACAAACCCGAATTCTCGAACCGGCTGACAATGCCCACCAGTACCAGCTCCTGATCAAGCGGTTGCTGATGTCCGGCCCCCGCTACAACCCGGACCAGGAAATCGTTTACGCCGATCGCAGCAAGTACACCTACAAGGACCTTGTCGAACGCATCCATCGACTTGCCAATGCCCTGACAGACGCCGGTATCAAACCCGGCGATACCGTGGCTGTGATGGATTGGGATACCCCACGGTACCTTGAGTGTTTCTTTGCGATTCCGATGATTGGCGCCATACTGCACACGGTCAACGTGCGCCTGTCGCCGGAGCAGATCGTTTACACCATGAACCACGCCGAAGACGACGCGGTACTGGTGCACGATGACTTCCTGCCCATCATCGAAGGCGTGAAAGACGAGATCAAAACCGTCAAAACCTGGATTCAGGTAACCGACAGCGACAAGCCGGGCAACGCCTCTTTCGACACCCACGGCGAGTACGAAGCCCTGCTCGCGGGGGCCAGCGACCACTTCGACTTCCCCGATTTCGACGAGAACAGCGTCGCCACCACTTTCTACACCACCGGCACCACCGGTAACCCGAAAGGCGTGTATTTCAGCCACCGCCAGCTGGTACTGCATACGCTTTCCATGGCCGGCAGCATCTCCCATTTCGACGAAATGCCGCTGTTGCGTTCATCGTCGGTGTATATGCCGGTCACGCCCATGTTCCACGTTCACGCCTGGGGCGTGCCCTACGCGGCCACCATGATGGGAATAAAGCAGGTCTATCCCGGTCGCTATGAACCCGAGTTGCTGGTGGATCTGCTCAAGGAGCACAAAGTCAGTTTCTCCCACTGCGTGCCCACCATCATGCAGATGATGATGGCCACCGAGTCCATCAAGACCGCGGACCTGAGCAACTGGCATGTGCTCATCGGTGGCAGCGCCCTGACCAAAGGCCTGTGCGATGCGGGGGCGAAACTGGGCATCAAGATGTTCACCGGCTACGGCATGTCCGAAACCTGCCCGCTGCTGAGCACCACGCACCTCTCCCCGGCGGATCTTGAACTGCCCCTGGAGCAGCAAACCGCAATCCGGGTGAAGACCGGTAAAGCCGTGCCCATGGTGGAACTGGAAATTGTCGATCCTGATGGCAAACCGGTACCCCATGATGGCGAAGCCAAGGGTGAAGTGGTCGCCCGGGCCCCCTGGTTGACCCAGAGTTACTTCAAACAGCCGGACAAAGGCGAGGAGCTGTGGGAAGGCGGCTGGTTGCACACCGGTGATGTCGCCTCCATGGAGCCGGACAACACGCTGACCATCAAAGACCGCATCAAGGATGTGATCAAGACCGGAGGCGAATGGCTGTCGTCGCTCGACCTGGAGAACATGATCAGCCAGCACCCCGCCGTTGCTGGGGCTGCGGTGGTAGGTGTGCCTGATGAGAAATGGGGGGAACGTCCCTACGCCTTGATCACCCTGAAGCCCGGAGAATCCATCTCGGAGCAGGATATCAAGCAGCACCTGCAACAGTTTGTCGACAGCGGCGACATCAATAAATGGGCGATTCCCGAGCAGATGCGTTTTGTGGAAGACATTCCCAAAACCAGCGTCGGCAAGATCAACAAAAAACTGATTCGGGATCAGTTGAAAGACTAA	548		acyl-CoA ligase
MARv040_00359	D-amino acid dehydrogenase [Marinobacter nauticus]	MHIAVLGAGVVGITTAWYLQKQGHQVTVVDRQNQSGLETSYANGGQVSVSHAEPWANPSAPLKVAKWLFQPDAPLLFRPRLDLYQWRWALSFLAQCTSAKAAHNIRQMVNLGTYSRSCLQSLRDELNLDYDQLAKGILHFYTNPAEFDAALEPSRIMRDLGCDRQVIDAGRAVELEPALEPIRHRIAGATYTADDESGDARKFTQALAEKCKEAGVAFEYGTEVLGFDRAGDRILGVLALKDGKHHTLRADSYVLSLGSFSAVLARQLGMFLNIYPAKGYSITVPVKNEEAAFNVSLTDDEYKLVYSRLGDRMRVAGTAELNGYRRDLNFTRCRAIVRRAAEVMPEAGYWDQAEFWTGLRPATPSNVPYIGKSHFSNLYLNTGHGTLGWTHSCGSAAALADIVAGKDPEVDFTFSGL	ATGCACATAGCGGTACTTGGGGCAGGCGTCGTTGGTATCACCACCGCGTGGTACCTGCAGAAACAGGGGCACCAGGTAACCGTGGTCGACCGACAGAACCAGTCAGGGCTGGAAACCAGCTACGCCAATGGCGGGCAGGTGTCGGTGTCCCATGCCGAGCCGTGGGCCAATCCTTCTGCGCCCCTGAAAGTCGCAAAATGGCTTTTCCAGCCGGATGCCCCACTGTTATTCCGGCCGCGGCTGGATCTTTACCAGTGGCGCTGGGCGCTGTCGTTCCTGGCTCAGTGTACCTCTGCCAAAGCTGCCCATAATATCCGCCAGATGGTCAATCTCGGTACTTACAGCCGTTCATGCCTGCAGTCACTGCGAGACGAACTGAATCTCGATTATGACCAGTTAGCCAAGGGCATTCTGCATTTTTACACCAACCCTGCCGAATTCGATGCGGCCCTGGAACCTTCCCGCATCATGCGTGATCTGGGCTGTGACCGTCAGGTTATCGATGCTGGTCGTGCGGTTGAGCTGGAGCCGGCCCTTGAGCCGATCCGTCATCGTATTGCCGGCGCGACTTACACCGCCGATGACGAAAGCGGCGATGCCAGAAAGTTCACCCAGGCTCTGGCTGAGAAATGTAAAGAAGCCGGAGTGGCTTTTGAATACGGCACGGAAGTGCTGGGTTTTGATCGCGCGGGTGACCGGATCCTTGGAGTGCTGGCGCTCAAGGACGGCAAACACCACACCCTTCGGGCGGACAGCTATGTGTTGAGCCTGGGGAGTTTCAGCGCGGTACTTGCCCGCCAGCTCGGGATGTTCCTGAATATCTATCCGGCCAAGGGCTACTCTATTACTGTGCCGGTGAAAAACGAAGAAGCGGCCTTTAACGTCAGCCTGACCGACGATGAATACAAGCTGGTTTACTCGCGCCTGGGCGACCGAATGCGTGTCGCTGGCACAGCAGAACTGAACGGTTACCGTCGCGACCTGAACTTTACCCGTTGTCGGGCGATTGTCCGTCGGGCTGCGGAAGTCATGCCCGAGGCTGGCTATTGGGATCAGGCCGAATTCTGGACCGGCTTGCGGCCGGCAACGCCATCCAATGTGCCCTACATCGGTAAAAGCCACTTCAGCAATCTGTACCTCAATACCGGTCATGGTACCCTGGGCTGGACCCACTCCTGTGGCTCGGCAGCCGCTCTGGCGGATATTGTTGCTGGGAAGGATCCCGAGGTGGACTTCACCTTCTCAGGCCTCTGA	417	K00285
MARv040_00360	MULTISPECIES: translation initiation factor Sui1 [Marinobacter]	MGMNKRKGGLVFSTDQGRMCPECRNPVDDCTCRGAQRPAGDGIVRVSRETKGRKGKGVTLVTGIPLDDKELKAYAKQLKAKCGTGGTVKDGVVEIQGDQRDILVPLLEQKGWTVKRAGG	ATGGGTATGAACAAGCGCAAGGGCGGCCTTGTGTTCTCCACGGACCAGGGGCGGATGTGCCCGGAGTGCCGTAACCCGGTGGATGACTGCACCTGCCGGGGAGCGCAGAGGCCGGCCGGAGACGGTATTGTGCGCGTCAGCCGGGAGACAAAGGGGCGCAAAGGCAAGGGCGTGACCCTGGTGACCGGTATTCCGCTCGACGACAAAGAACTGAAAGCCTACGCCAAACAGCTAAAAGCCAAATGCGGTACAGGTGGTACAGTAAAAGACGGCGTGGTGGAGATACAGGGCGACCAGCGAGATATTCTGGTGCCGTTACTGGAGCAGAAAGGCTGGACCGTCAAGCGCGCGGGCGGCTAA	119	K03113
MARv040_00361	hypothetical protein	MRIMMIAALAFAITGCASNVVTDYNPATVFGNYSSWAFASNAQDSGFTSLDDARVRDAVERELNRKAMKKVTETEADLLISWQIVAEERLEQVGVGLGFGFGHGNFGWGLSSPPPVREVTEGKLVVRMVDRTTEEVVWQAASRRYLNENQSPETRRKLIDEVVSEMFSKYPPGLN	ATGCGTATTATGATGATCGCTGCTTTGGCGTTTGCCATCACCGGCTGTGCCAGCAATGTGGTGACTGACTACAATCCAGCCACCGTTTTTGGCAATTACAGCAGCTGGGCCTTTGCTAGCAACGCCCAGGACTCTGGTTTCACCTCGCTGGATGACGCCCGGGTTCGGGACGCGGTAGAGCGCGAGCTGAACCGGAAGGCCATGAAAAAAGTGACGGAAACTGAAGCTGATCTTCTGATCAGCTGGCAGATTGTGGCCGAGGAACGGCTCGAGCAGGTAGGCGTTGGCCTGGGGTTCGGGTTCGGCCATGGCAACTTCGGCTGGGGCCTCTCATCGCCGCCACCGGTGCGAGAGGTCACCGAGGGCAAGCTGGTGGTGAGAATGGTTGATCGGACCACCGAGGAAGTGGTCTGGCAAGCCGCGAGTCGGCGCTATCTCAATGAAAACCAGTCGCCGGAAACCCGTCGGAAATTGATTGACGAGGTTGTCTCGGAAATGTTTTCCAAATACCCTCCAGGCCTGAACTGA	175
MARv040_00362	MULTISPECIES: YigZ family protein [Marinobacter]	MSKDYPIPAGYLERETEVKKSRFIARVYPVSDRDDVRTYVDQAHRDYPDARHVCWGYQIGRPGSAAEAAMNDDGEPSGTAGKPILGVIQHKDMGDVLVIVIRYFGGIKLGAGGLVRAYAGAAESVLSAVDRVVQQARVQATVQFGFADEQPLRHWCDGHEGRIDAISYTTRVTASVSLPVAQQQDFSAFCESQKMDYRFET	ATGAGTAAGGATTACCCGATTCCTGCAGGATACCTTGAGCGGGAAACGGAAGTGAAGAAAAGCCGCTTTATTGCCCGAGTGTATCCCGTCAGTGACCGGGACGACGTACGTACATATGTTGACCAGGCCCACCGCGACTACCCCGATGCCCGTCATGTCTGCTGGGGGTATCAGATCGGCCGGCCCGGCTCTGCGGCCGAGGCTGCCATGAATGATGATGGTGAGCCTTCCGGAACCGCCGGCAAACCCATTCTGGGCGTGATCCAGCACAAGGATATGGGAGACGTGCTGGTGATCGTTATCCGCTATTTTGGTGGTATCAAGCTTGGAGCCGGTGGCCTGGTTCGGGCCTATGCCGGCGCCGCTGAAAGTGTCTTGTCCGCCGTTGACCGCGTGGTGCAGCAGGCACGTGTGCAGGCAACGGTGCAGTTCGGGTTTGCTGATGAGCAACCGCTGCGGCACTGGTGCGACGGGCATGAAGGGCGCATCGACGCGATTTCCTATACTACGCGGGTGACAGCCAGCGTTTCCTTGCCTGTGGCTCAGCAACAGGACTTCAGCGCGTTTTGCGAGTCCCAGAAGATGGATTACCGTTTTGAAACCTGA	201
MARv040_00363	MULTISPECIES: hypothetical protein [Marinobacter]	MTTEDNEQTQPGTAAPARIRKAACGIRFDEDELQEGIDFSAASKLKPGSDNAPDQSPSADSSASDKDR	ATGACGACCGAAGACAACGAACAGACCCAACCCGGGACCGCGGCCCCTGCACGGATACGCAAGGCCGCCTGCGGCATCCGGTTTGATGAGGATGAGCTGCAGGAAGGCATTGATTTTTCTGCCGCCAGCAAGCTGAAACCGGGCAGTGACAACGCACCGGATCAAAGCCCGAGCGCCGATTCCTCAGCCTCCGACAAAGACCGGTAG	68
MARv040_00364	HAMP domain-containing sensor histidine kinase [Marinobacter nauticus]	MLKRFMFPLFWRIFLSIWLAMAVTVVASHLASRYLLDRERQAIERQVGLQELAREALVIREQRGRGDAWRFLRSEGERLDLHLMLIEKEQGQHRLPRAIRERIQSGWYPHRPAVLDLQEGYQLVAWPRMGGDGWLDPRMFRFVEMGLAFLLISLACWWIARMVSRPLRHMEGTARAIAGGDTGLRVAGRIARRRDEVGQLATAFNGMTDRLCQLLDRQNQLLRDISHDLRTPLARQRVAIELASDSGADDSLMTSILRQNERLETMTGQILTLYRVSENGGDMAREPVKPMVLVNHVLQDAADYAEHQRVECKLVASEESKAVSVLGDGGLLQRAFDNVLQNALDHTPPGKSVKLSLSTGNERIRLIVADEGPGAPEDLLQHLFEPFFRADKSRGGKGWGLGLAIARDIIQAHDGHISARNRDEGGLEVTLELPVFVGG	ATGTTGAAGCGCTTTATGTTTCCTCTGTTCTGGCGGATTTTTCTATCCATCTGGCTGGCCATGGCGGTAACCGTGGTGGCCAGCCACCTTGCCTCGCGTTATCTGTTGGACCGGGAACGCCAGGCGATTGAACGCCAGGTGGGTTTACAGGAACTGGCTCGCGAGGCTCTAGTCATTCGTGAACAGCGGGGTCGGGGGGATGCCTGGCGTTTTTTGCGTTCGGAAGGTGAACGCCTGGATTTGCACCTGATGCTGATCGAAAAGGAGCAGGGCCAGCATCGACTGCCCCGGGCGATTCGGGAACGCATCCAGTCCGGTTGGTACCCCCACAGGCCAGCTGTTCTGGATCTGCAGGAGGGCTATCAGCTAGTTGCCTGGCCCCGGATGGGCGGCGATGGTTGGCTGGACCCGAGAATGTTCCGGTTTGTGGAGATGGGGCTGGCGTTCCTGTTGATCTCCCTGGCCTGTTGGTGGATTGCGCGAATGGTCTCGCGGCCGTTGAGACACATGGAGGGGACGGCCCGGGCGATTGCCGGGGGGGATACTGGGCTGCGGGTTGCTGGTCGCATTGCCCGGCGCCGTGATGAAGTGGGCCAGTTGGCGACTGCATTTAACGGTATGACAGACCGGCTGTGCCAGCTGCTGGATCGTCAGAACCAGCTGTTGCGGGATATCTCCCATGATCTTCGTACTCCGCTGGCACGCCAGCGGGTGGCGATTGAACTGGCTTCGGACAGCGGCGCCGATGATTCATTGATGACCAGTATTCTGCGCCAGAACGAGCGGCTGGAAACCATGACCGGCCAGATTCTGACCCTGTACCGGGTGTCCGAGAACGGCGGTGATATGGCGCGTGAGCCGGTCAAGCCGATGGTCCTGGTCAATCACGTGCTTCAGGATGCCGCCGATTATGCTGAGCACCAGCGCGTGGAGTGCAAACTGGTGGCCTCGGAGGAGAGCAAAGCGGTGTCTGTGCTTGGCGACGGTGGTTTATTGCAGCGTGCGTTTGATAACGTGCTGCAAAATGCCCTGGACCACACGCCGCCGGGCAAATCGGTGAAGCTCTCTCTGTCCACGGGCAATGAGAGAATCCGTTTGATCGTCGCTGATGAGGGGCCGGGTGCTCCTGAAGACCTGCTACAACACTTGTTTGAGCCGTTTTTCCGGGCTGACAAATCCCGTGGTGGCAAAGGTTGGGGGCTGGGGCTCGCTATTGCCCGTGATATCATTCAGGCCCACGACGGGCACATCAGTGCCCGCAACCGGGACGAGGGTGGCCTGGAAGTGACCCTTGAGCTACCGGTCTTTGTCGGAGGCTGA	439
MARv040_00365	response regulator transcription factor [Marinobacter nauticus]	MQNRVLLIEDDDELRELLARYLASQGFSVREAANGRDGLALALGQDCDIVVLDIMLPDINGLDVLRELRGKAHLPVILLTARGDETDRIVGFEVGADDYIPKPCNPRELVARLQALLRRIAWDQKTEVDASRTYGDLRVEPGQRRIYQNDAPLELTGTEYEVLQVLLAHAGSVVRKTDLMQWALGRRLEAYDRTLDMHISNLRKKLGNDDPPRIETVRGLGYSYRIPTC	ATGCAGAACCGGGTACTGTTGATTGAAGATGACGATGAGTTACGGGAGCTGTTAGCCCGTTACCTGGCCAGCCAGGGCTTCAGTGTGCGTGAGGCCGCCAATGGTCGTGATGGACTGGCTCTCGCTCTGGGCCAGGATTGTGACATTGTGGTGCTCGATATCATGCTGCCTGATATCAATGGTCTGGATGTTCTGAGGGAACTTCGGGGCAAGGCGCACTTACCCGTGATCCTGTTGACGGCCCGTGGCGATGAAACTGACCGAATCGTCGGCTTTGAAGTGGGCGCCGATGATTACATTCCCAAGCCCTGCAATCCCAGAGAGCTGGTGGCGCGGCTTCAGGCCCTGCTTCGTCGTATCGCCTGGGATCAGAAAACCGAGGTGGACGCCAGCCGGACTTATGGTGACTTGCGGGTGGAGCCTGGACAGCGCCGCATCTACCAGAATGACGCGCCCCTGGAACTGACCGGCACCGAGTATGAAGTGCTTCAGGTGTTGCTGGCCCATGCCGGCAGCGTGGTCCGCAAGACCGATCTCATGCAGTGGGCGCTGGGGCGCCGCCTTGAGGCCTACGACCGCACTCTGGATATGCACATCAGCAATCTTCGCAAGAAACTGGGCAATGATGACCCACCCCGCATCGAGACGGTGCGAGGACTGGGATACAGCTACCGGATACCCACATGTTGA	229	K07662
MARv040_00366	MULTISPECIES: hypothetical protein [Marinobacter]	MKAKTTLLTAGVLMASLMAASTAVLAERHGKHHQNGKWDKQELCENFREGKGPFNREERQAERETYRAEMADRLKLNEEQRQIWAEIHQERQIKQEKRMNQWQEKMQQRCSNSGKQDKE	ATGAAAGCAAAAACCACCCTGTTAACCGCCGGTGTACTGATGGCAAGTCTGATGGCCGCCAGCACGGCTGTTCTCGCGGAACGGCACGGCAAACACCACCAGAACGGCAAGTGGGACAAACAGGAACTGTGCGAGAACTTCCGTGAAGGCAAAGGCCCCTTTAACCGTGAAGAGCGCCAGGCCGAGAGGGAAACGTACCGGGCAGAAATGGCCGATCGCCTGAAACTGAATGAGGAGCAGCGCCAGATCTGGGCGGAGATCCACCAGGAAAGACAGATCAAACAGGAAAAACGCATGAATCAGTGGCAGGAAAAAATGCAGCAACGCTGTAGCAACAGTGGGAAGCAAGACAAGGAGTGA	119
MARv040_00367	GNAT family N-acetyltransferase [Marinobacter nauticus]	MSENAPRELTLETRASIADIPKSDWQRLAGVSNPFLRYEFFQALEESGCTRTETGWTPSHLVFKHEGRIVGLAPAYLKTHSMGEYVFDWSWAEAYQRYGLPYYPKLLLAIPFTPSAGPRLLLDAEVRRQLTPERLHDLLDTLTHHLGAHSWHLLFPNAEDQQLLAHDDELHRIGCQFHWHNHNYHSFDDYLAALNSRKRKSIRKERRQVTEQGITFARFHGKDISDQVLATFYVFYQATYLKRGQRPYLNKQFFALLRGQLPEHMHVIMAIKQGEMIAGALFLSGQNTLYGRYWGCLDEYNHLHFETCYYQGIELALALGLTHFDAGAQGEHKLVRGFEPVITHSWHGIQHPGFRDAIVDFTREEAEQVQGYFAEAETLLPFKQQTPQ	ATGTCAGAAAACGCGCCACGCGAGCTCACTCTGGAGACCCGAGCCAGTATTGCCGACATCCCGAAATCGGACTGGCAACGACTGGCGGGGGTCTCCAACCCGTTTCTTCGATACGAATTCTTTCAGGCACTGGAAGAGAGCGGCTGCACCCGCACCGAAACGGGCTGGACCCCCAGCCACCTGGTATTCAAACACGAAGGCCGGATTGTGGGCCTGGCACCCGCCTACCTGAAAACCCACTCCATGGGTGAATATGTGTTCGACTGGTCCTGGGCCGAGGCCTACCAGCGATACGGCCTGCCCTATTATCCAAAGCTGTTGCTCGCCATTCCGTTCACACCGTCTGCCGGACCCCGGCTGCTGCTGGACGCTGAGGTGCGGCGACAGCTGACACCCGAACGCCTGCACGACTTGCTGGATACCCTGACACACCACCTGGGGGCACACTCCTGGCACCTGCTGTTTCCCAACGCCGAAGACCAGCAACTGCTGGCGCATGACGATGAACTGCATCGCATCGGCTGCCAATTCCACTGGCACAACCACAACTACCACAGCTTCGACGATTATCTGGCGGCATTGAATTCCCGCAAACGCAAATCCATTCGCAAGGAACGCCGGCAAGTGACGGAACAGGGCATCACCTTTGCCCGCTTCCATGGCAAGGATATTTCAGACCAGGTTCTTGCGACCTTCTATGTGTTCTACCAGGCCACCTATCTGAAACGGGGCCAGAGACCATACCTGAACAAACAGTTTTTCGCGTTACTGAGAGGGCAGCTACCCGAGCATATGCACGTGATCATGGCGATCAAACAGGGCGAAATGATCGCCGGGGCCCTGTTTCTGTCGGGGCAAAACACGCTTTACGGCCGGTACTGGGGCTGTCTGGACGAGTACAATCACCTCCATTTCGAGACCTGTTACTATCAGGGAATCGAGCTGGCGCTGGCGCTTGGGCTGACACATTTTGATGCCGGCGCCCAGGGCGAACATAAACTGGTTCGGGGGTTTGAACCGGTGATCACCCATTCCTGGCACGGTATACAGCACCCCGGATTCCGGGACGCCATTGTCGACTTCACCCGGGAAGAAGCAGAGCAGGTACAAGGGTATTTTGCAGAGGCGGAAACCTTACTGCCGTTTAAACAACAAACACCGCAATAG	388	K09919
MARv040_00368	hypothetical protein [Marinobacter nauticus]	MDTGLPGSILTSFDPPLMVASGAFVLALLSLILASRLRNKNQSQLSALRERSDTLWREMDDIRVSQFNRSDHSPSTSHSSLDQARYQTEMEAYQKTWPAIWLLHERLGQFLRTVETGESANDLRLEARNAALDARNHVNQHRPFCHETVDELLTRLIDVEIKAHLAACQYLDLVKEVRHGASDHDRRVLHDKFHSLHEGEARELLNHLVTTIRHRAIRSG	ATGGATACCGGTCTGCCAGGAAGCATACTCACCTCATTTGATCCACCCCTGATGGTGGCATCGGGTGCCTTTGTGCTGGCGCTTCTCAGCCTGATACTGGCATCCCGGTTACGGAACAAAAACCAGAGCCAGCTCAGCGCATTGAGGGAAAGGTCGGACACCCTCTGGCGTGAAATGGATGACATCCGGGTCAGCCAGTTCAACCGCTCAGATCATAGCCCGTCGACCAGCCATTCCTCACTGGACCAAGCCCGTTACCAAACGGAAATGGAAGCCTACCAGAAGACCTGGCCGGCCATCTGGCTTCTGCACGAACGCCTGGGGCAGTTTCTGCGAACTGTCGAAACCGGTGAATCCGCCAACGACTTACGTCTGGAGGCCAGAAACGCTGCGCTGGACGCCCGAAATCACGTGAACCAGCACCGCCCCTTCTGTCACGAAACGGTGGATGAACTGCTCACCCGGCTCATTGACGTGGAAATCAAGGCCCACCTCGCCGCCTGCCAGTACCTGGACCTGGTGAAGGAAGTCCGGCACGGCGCTTCCGATCACGATCGGAGAGTCCTGCACGACAAGTTTCACAGCCTGCATGAGGGCGAGGCGCGGGAGCTTTTGAATCACCTGGTGACCACCATCCGGCACCGCGCCATAAGAAGCGGTTAA	220
MARv040_00369	MULTISPECIES: dodecin family protein [Marinobacter]	MSDHHVYKKVEIVGSSKTSIEDAIQNALDECGRSVRNMEWFEVTETRGHIVDGKVGHYQVGLKIGFRIADS	ATGTCTGATCACCATGTCTACAAAAAAGTGGAAATCGTAGGCTCATCAAAGACAAGCATTGAAGATGCCATTCAGAACGCGCTGGATGAGTGTGGGAGAAGTGTTCGCAATATGGAGTGGTTCGAGGTAACGGAAACCCGTGGCCACATTGTCGACGGAAAGGTCGGTCATTATCAGGTGGGCCTGAAAATCGGTTTCCGGATTGCGGATAGTTAA	71	K09165
MARv040_00370	hypothetical protein	MKRLLKYAAGLLGALLLLLGGPLLLAASSSLEVAESWRTASRESAGIAPRPEQVEEAIVQVYGARAWSWRGYFAVHTWIATKEQGADYYQVHEVTGWRTYVVNSRPGDPDRHWYGARPELYADIRGEKAAALIPQIYQAVENYPYPTQYEAWPGPNSNTFVAWVIRETPDFDVALPSHAIGKDYLGDRLVAPSPGGAGYQLSLGGYFGLLAGVREGLEVNILGLSLGINPMALGIKLPGIGELALLDTNPMNEQPAR	ATGAAACGACTTCTCAAATACGCCGCGGGCCTGCTTGGCGCCCTGCTGTTGCTCCTGGGCGGCCCCCTTCTGTTGGCCGCCAGCAGCAGCCTTGAGGTTGCGGAGAGCTGGCGTACCGCCAGCCGGGAAAGCGCCGGTATAGCGCCCCGACCGGAACAGGTGGAGGAAGCCATTGTTCAGGTCTATGGCGCACGCGCCTGGAGCTGGCGAGGCTACTTTGCGGTACATACCTGGATTGCGACCAAAGAACAGGGCGCTGATTATTATCAGGTGCACGAGGTCACCGGCTGGCGCACCTACGTGGTCAATTCCCGCCCCGGCGACCCGGACAGACACTGGTACGGCGCCAGGCCGGAACTGTATGCAGATATTCGGGGAGAGAAAGCCGCGGCCTTGATTCCGCAGATCTACCAGGCAGTGGAAAATTATCCCTACCCCACCCAATACGAAGCCTGGCCGGGGCCAAACAGCAACACCTTCGTAGCCTGGGTGATACGGGAAACGCCGGACTTCGACGTAGCCCTGCCCAGCCACGCCATCGGCAAGGACTACCTGGGTGACCGGCTGGTTGCCCCAAGCCCCGGTGGCGCCGGTTATCAGCTATCCCTGGGTGGATATTTCGGCTTGCTGGCCGGGGTTCGAGAGGGTCTGGAAGTGAATATTCTGGGGTTGTCGCTGGGGATCAATCCCATGGCGTTGGGGATCAAATTACCGGGGATCGGCGAGCTGGCCTTGCTTGACACAAACCCCATGAACGAGCAACCAGCTCGCTAG	257
MARv040_00371	hypothetical protein [Marinobacter nauticus]	MIASSQISLFQDSSRQVSAFDSSQLRIRQSAAPVPQGQTNRGTEVSLIRQAAYRYSSQEQMAFSSASEVTGANRAATFTSSELVEKSSELFLMGQQALTVSRAALGGEAAAESPKSLSVSAGRYMFYSENETRSFASTGSITLDNGETIDFTLSLRQSQSRSYEYSELIQIQERPLTDPLVINFGASTARLTDTLFEFDMTGNGETAQFASLGAGSGYLVFDRNGNGKVDDGSELFGPESGSGFSELAAFDDDGNRWIDANDEIFQSLSVWVQTADGGQDLRSLAEVGVQALYVDSVDDRFTLTNPQGVPLGQIKASGIYLTTDGEVRTLEELDLAEQNTELAPAVETVLGVRNAEPEMSGAASAREEAIRNAIEKLNEIREKQQAFIEASKEQGEEKSPLDGYLKIIDKLRLELLNSQDEKKQAASRYLEFAKL	ATGATTGCATCCAGCCAGATTTCGCTGTTTCAGGACAGCAGCCGCCAGGTCTCGGCGTTTGACAGTTCCCAGCTGAGAATCCGCCAGTCTGCCGCCCCGGTACCGCAGGGGCAGACCAATAGGGGCACCGAAGTGTCGCTGATCCGACAGGCGGCGTATCGCTACAGCAGTCAGGAGCAGATGGCTTTTTCCAGCGCCAGTGAGGTGACCGGGGCCAACCGAGCGGCCACCTTCACCAGTTCGGAACTGGTCGAAAAGTCCTCAGAGCTGTTCCTGATGGGGCAGCAGGCGCTGACGGTCAGCCGAGCCGCCCTGGGGGGTGAAGCAGCCGCGGAATCGCCGAAGAGTCTGTCGGTATCTGCCGGTCGCTATATGTTCTACTCCGAAAATGAAACCCGCAGCTTCGCGTCGACTGGCAGTATTACCCTCGACAATGGTGAAACCATCGACTTTACCCTGTCGCTCAGGCAGTCCCAGTCCCGTAGCTATGAATACTCCGAGCTGATCCAGATTCAGGAGCGTCCCCTGACTGATCCGCTGGTGATCAACTTCGGTGCTTCTACCGCAAGACTGACCGACACCCTGTTTGAATTCGACATGACGGGCAACGGCGAGACGGCGCAGTTCGCCTCTCTGGGCGCGGGCAGCGGATATCTGGTTTTTGACCGCAATGGTAACGGTAAAGTGGACGATGGCAGCGAATTGTTCGGCCCGGAAAGTGGATCTGGCTTCAGCGAGCTGGCTGCGTTTGATGACGATGGTAACCGCTGGATAGATGCTAACGATGAAATATTTCAGTCCCTGTCGGTGTGGGTACAGACGGCTGATGGCGGCCAGGATCTGCGCTCGCTGGCGGAGGTTGGTGTCCAGGCACTGTATGTCGACAGCGTGGACGACCGCTTCACTCTGACCAATCCTCAGGGCGTGCCCCTGGGGCAGATCAAGGCCTCTGGTATTTACCTGACCACTGACGGTGAAGTTCGGACTCTGGAAGAGCTGGACCTGGCGGAACAGAACACCGAGTTGGCCCCGGCGGTGGAAACCGTTCTTGGGGTTCGTAACGCTGAACCCGAGATGAGCGGCGCAGCTTCTGCACGAGAGGAAGCGATCCGCAATGCCATAGAAAAACTGAACGAAATTCGTGAGAAGCAGCAGGCGTTTATTGAGGCTTCAAAAGAGCAGGGCGAAGAAAAGTCCCCGCTGGATGGTTATCTGAAGATCATTGATAAATTGCGGCTGGAGTTGCTGAACAGCCAGGATGAGAAGAAGCAGGCAGCCAGTCGGTATCTGGAATTCGCCAAGCTTTGA	435
MARv040_00372	AzlD domain-containing protein [Marinobacter nauticus]	MTIETTTLGVLALITIMTVVTLITRFGGVFVMSFVRINPRVESFINTMASSVLIAIIVPMAVGGDLGALAALVATAVSLLLLHKPLPAIAIGLLAAATVRYLL	GTGACCATTGAAACTACAACCCTCGGTGTGCTGGCGCTGATCACTATCATGACCGTGGTGACACTGATTACCCGTTTTGGCGGCGTGTTCGTGATGTCGTTTGTGCGCATCAACCCGAGGGTAGAGAGTTTTATCAATACCATGGCCAGTTCGGTGCTGATCGCCATCATTGTACCCATGGCGGTGGGTGGCGATCTGGGTGCGCTGGCAGCACTGGTAGCCACGGCGGTTTCCCTGCTTTTGCTCCACAAGCCGCTTCCCGCTATCGCTATTGGCTTGCTGGCCGCTGCGACGGTTCGTTATTTGCTCTGA	103	K26606
MARv040_00373	AzlC family ABC transporter permease [Marinobacter nauticus]	MSVASYPYQFDSRKVRSEFFRLLPISFFVVAFGAAFGLAAIQEGLTPLQSILMSTTVFAGASQFAAVDIWGADVSVLPLIAVVFAINSRHLLMGASLYPMLREVSPGRRYALLLLLTDANWAVSAQDYQNGRRNLEVIIGGGLVLWLAWIVGTALGVYFGGLLQNPKAFGLDMVLGCFLLAMALGGNKSPRVLVAWCVSGAASLAAWKWLPPNMHVVVGAIAGGLVGLFWLEHKTEVADNQREVSGDH	ATGTCTGTCGCCTCCTATCCTTATCAGTTTGATTCGCGGAAAGTCCGTTCCGAGTTCTTCCGCCTGCTCCCCATCTCATTCTTTGTGGTGGCGTTTGGTGCTGCCTTTGGTCTGGCCGCCATTCAGGAAGGGTTGACGCCGCTGCAGTCTATCCTGATGAGCACGACCGTGTTTGCTGGCGCTTCGCAGTTTGCGGCGGTGGATATCTGGGGCGCCGATGTCTCGGTTCTGCCTTTGATCGCCGTGGTTTTTGCCATCAATTCCAGGCACCTGCTGATGGGCGCCTCGCTATACCCGATGCTCAGGGAAGTCTCCCCCGGGCGGCGTTATGCGCTCTTGCTATTGCTGACCGATGCCAACTGGGCGGTCTCGGCCCAGGATTACCAGAATGGCAGGCGCAATCTGGAAGTGATTATCGGGGGTGGCCTGGTTCTGTGGCTGGCCTGGATTGTTGGTACAGCCCTGGGTGTCTACTTCGGCGGTTTGTTACAGAACCCCAAAGCCTTCGGGCTGGATATGGTGCTGGGTTGCTTCCTGCTGGCCATGGCACTGGGTGGCAATAAATCCCCGCGGGTGCTGGTCGCCTGGTGCGTTTCCGGCGCAGCCTCCCTTGCCGCCTGGAAATGGCTACCGCCCAATATGCACGTGGTGGTTGGCGCGATCGCTGGTGGTCTGGTCGGTTTGTTCTGGCTGGAACACAAAACCGAGGTGGCGGATAACCAGCGGGAGGTGTCTGGTGACCATTGA	248	K26605
MARv040_00374	Glu/Leu/Phe/Val dehydrogenase dimerization domain-containing protein [M	MLFSHPEFDHHEHLSFFCDAETGLKAIVAIHNTSRGPALGGCRMFPYASDEEAVRDVLRLSRGMTYKSALANLDLGGGKSVIIGDPRKHKTQALLEAMGKHLESLGGQYIAAEDSGTSVPDLKVMGRHTRHVAGVAYRTGFDGNPSNGDPSPVTAYGTFVGLKAAVKHRLGSDDLTGLKVAIQGIGNVGFRLAQHLKDAGAELWVNDIHADNMQRAVDQLGAHAASAEDILTLPVDVIAPCAMGAVLNDRSIPAIRAGIVAGAANNLLDRPEHDAALKQRGILYAPDFAINAGGIIDVFYERTGASPDKVRAHVETIGDTLTEIFNRSDRTGLPTGEIANELAEERFTKHAAGAGLAPQRLSRTG	ATGCTGTTCAGCCATCCGGAGTTCGATCACCACGAACACCTGTCGTTTTTCTGCGATGCCGAAACCGGCCTCAAAGCCATTGTCGCTATTCACAACACCTCCCGCGGCCCCGCTTTAGGCGGTTGCCGAATGTTTCCATATGCCAGTGATGAAGAAGCTGTGCGGGATGTGCTTCGCCTGTCCAGGGGCATGACCTACAAATCGGCCCTCGCCAATCTGGACCTGGGGGGTGGCAAATCCGTGATCATTGGCGACCCCCGCAAGCACAAGACTCAGGCCCTGCTGGAAGCTATGGGCAAGCACCTGGAAAGCCTGGGGGGCCAGTACATTGCGGCCGAGGACTCCGGCACCAGCGTGCCGGATCTGAAAGTGATGGGGCGCCATACCCGCCATGTGGCCGGCGTTGCCTACCGCACCGGATTCGATGGCAACCCCAGTAACGGAGACCCTTCTCCTGTTACCGCCTACGGCACCTTTGTTGGCCTCAAAGCGGCAGTAAAACACCGGCTCGGCAGCGATGACCTCACCGGCCTGAAAGTGGCCATCCAGGGCATCGGTAATGTCGGATTCCGCCTGGCCCAACACCTGAAAGACGCCGGTGCTGAACTCTGGGTGAACGATATTCACGCCGACAACATGCAGCGGGCTGTCGACCAGCTCGGCGCACACGCCGCCTCAGCGGAAGACATACTGACCCTGCCCGTCGATGTTATTGCACCCTGCGCCATGGGCGCCGTGCTGAACGACCGCAGTATTCCTGCCATTCGCGCGGGTATCGTCGCAGGGGCTGCCAACAACCTGCTGGATCGCCCGGAACACGACGCGGCATTGAAACAGCGGGGCATTCTTTACGCTCCGGACTTCGCGATTAACGCCGGCGGCATCATTGATGTGTTCTACGAACGCACCGGGGCCTCCCCGGACAAAGTGCGCGCCCACGTGGAAACCATCGGCGACACCCTGACTGAAATTTTCAACCGTTCTGACCGCACCGGGCTTCCCACCGGTGAAATCGCCAATGAACTGGCTGAAGAACGGTTCACCAAGCATGCCGCGGGTGCTGGGCTGGCGCCCCAGCGGCTGTCTCGCACCGGATAA	365	K00263
MARv040_00375	MULTISPECIES: sodium-dependent transporter [Marinobacter]	MSVSSSGSAAYSGSLEGSNAQRGLWSSRLAFILAATGSAVGLGNIWKFPYVTGENGGGAFVLVYLLCIAIIGIPIMMAEVMIGRRGGHSPVNSIKAIAQRDGLNPAWKLVGAVGILAGFLILSFYSVIGGWAISYVGTTASGQLSGQTADAVGAIFSGLLSNPGTLLLWHTVFMALVMLVVAKGVRSGLERAVSILMPALFVLLLIVVGYAMTTGHFGQAAAFLFQPDFSKLTTSGVLVALGHAFFTLSLGMAVMMAYGSYLPKKISIAKTSITVSVIDTGVALLAGLAIFPIVFANGLEPGAGPGLIFQTLPLAFGQMPMGSLFGTLFFVLLIFAAWTSGISLLEPIVEWLEEQKGMNRTVSTLGAGVVCWALGIASILSLNLWADFAPLGFIPMLEGKTIFDLLDFFTANILLPLGGLLVALMAGWVMSKPAMEKELALSPGTFNLWFVTVRFITPIAVGVVFIYNLM	ATGTCTGTCTCATCATCCGGTTCTGCTGCCTATTCCGGCAGCCTTGAGGGCTCCAATGCCCAGCGCGGGCTCTGGTCATCACGGCTCGCGTTCATCCTCGCGGCCACCGGTTCCGCTGTGGGCCTCGGAAACATCTGGAAATTCCCCTACGTAACCGGCGAAAACGGCGGTGGCGCTTTTGTGTTGGTGTACCTGCTGTGTATCGCCATCATCGGTATTCCCATCATGATGGCCGAGGTGATGATCGGCCGTCGTGGTGGCCACAGCCCGGTTAACAGCATCAAGGCCATTGCCCAGCGGGACGGACTGAACCCGGCCTGGAAACTGGTCGGCGCCGTGGGCATTCTTGCAGGCTTCCTGATTCTGTCGTTTTACTCGGTGATTGGTGGCTGGGCCATTTCCTACGTTGGCACCACCGCCAGCGGCCAGCTCTCCGGCCAGACCGCAGATGCCGTGGGTGCGATTTTCTCCGGCCTGCTGAGCAATCCCGGCACCCTGTTGCTGTGGCACACGGTGTTCATGGCCCTGGTGATGCTGGTGGTGGCGAAAGGTGTGCGCTCCGGCCTGGAGCGGGCCGTCAGCATTCTGATGCCGGCACTGTTTGTACTGCTACTGATTGTGGTCGGCTACGCCATGACCACCGGCCACTTTGGCCAGGCGGCAGCCTTCCTGTTCCAGCCGGACTTCTCCAAGCTCACCACCTCCGGCGTACTGGTGGCACTGGGACACGCATTCTTTACTCTGAGCCTGGGTATGGCGGTGATGATGGCTTATGGCTCCTACCTGCCCAAGAAGATTTCCATCGCCAAAACCTCCATTACCGTCTCGGTGATTGATACCGGTGTCGCCCTGCTGGCCGGCCTCGCCATTTTCCCGATTGTCTTTGCCAACGGCCTCGAGCCCGGTGCTGGCCCTGGCCTGATTTTCCAGACCCTGCCCCTGGCCTTCGGTCAGATGCCCATGGGCTCACTGTTCGGCACCCTGTTCTTTGTACTTCTGATTTTCGCCGCCTGGACCTCTGGCATTTCCCTGCTGGAACCGATCGTTGAATGGCTGGAAGAACAAAAGGGCATGAACCGCACCGTCAGTACGCTGGGTGCCGGTGTGGTGTGCTGGGCTCTGGGTATTGCCTCTATTCTGTCGCTGAACCTGTGGGCGGATTTCGCACCACTGGGCTTCATCCCGATGCTGGAAGGGAAAACCATCTTCGACCTGCTGGACTTCTTCACCGCCAACATCCTGCTGCCGCTGGGTGGGCTACTGGTCGCGCTGATGGCGGGCTGGGTGATGTCGAAACCGGCCATGGAGAAGGAGCTGGCCCTGTCACCGGGTACGTTCAACCTGTGGTTTGTCACCGTGCGCTTCATCACCCCGATTGCGGTGGGCGTGGTGTTCATCTACAACCTGATGTAA	470	K03308
MARv040_00376	NAD-dependent protein deacetylase [Marinobacter nauticus]	MTEHRTRPFSSSQRLPELETPPVMHNPNEAGALLAEFIQQHPRLMILTGAGVSTDSGIPDYRDGDGAWKRKQPVQHKAFMEDFHTRQRYWARSLIGWPVMRNAAPNPSHHYISDLELLNHSSLVVTQNVDRLHQKAGTRAVTDLHGRADEVVCMGCGYRCPRDEVHDRCAELNPGFRKYTAETAPDGDADLDVDFSEFRPVDCPRCAGILKPDVVFFGDYVPKDRVYSALDVLKASDGLLVIGSSLMVYSGFRFCRYASEWKKPIATLNLGRTRAEDLVDLKLNARIGETLKASLDQL	ATGACTGAGCATCGAACCCGCCCATTCAGTTCCAGCCAGCGCCTGCCCGAGCTGGAAACGCCGCCTGTGATGCATAACCCGAACGAAGCCGGGGCGTTGCTGGCGGAGTTTATCCAACAACATCCAAGATTGATGATTCTCACCGGAGCCGGCGTGAGCACGGATTCCGGTATTCCGGATTATCGTGATGGCGATGGTGCATGGAAGCGTAAGCAACCGGTGCAGCATAAGGCGTTCATGGAGGACTTCCACACCCGCCAGCGTTACTGGGCGCGCAGTCTGATTGGCTGGCCGGTCATGCGTAATGCCGCGCCCAACCCGTCCCATCACTACATTTCGGATCTGGAACTGCTCAACCACAGCAGCCTGGTGGTTACCCAGAACGTGGATCGTCTTCACCAGAAGGCGGGCACCCGGGCGGTGACCGATCTACACGGGCGGGCGGACGAAGTGGTGTGTATGGGCTGCGGCTATCGTTGCCCCCGGGATGAGGTGCATGACCGTTGCGCCGAGCTCAATCCCGGATTTCGGAAGTACACAGCGGAGACGGCACCGGATGGGGATGCCGACCTGGATGTGGATTTTTCCGAGTTCCGACCGGTGGACTGCCCCAGATGCGCCGGTATCCTGAAACCGGATGTAGTGTTCTTCGGGGATTATGTGCCAAAGGACAGGGTGTACTCTGCGCTTGATGTACTCAAGGCGAGCGATGGCCTGTTGGTGATCGGTTCGTCGTTGATGGTGTATTCCGGCTTCCGTTTCTGCCGGTACGCCAGCGAGTGGAAAAAGCCCATTGCCACCCTGAATCTGGGGCGGACCCGGGCTGAGGATCTGGTGGATCTGAAACTGAACGCGAGGATCGGGGAGACCCTGAAGGCCTCCCTCGATCAGTTGTGA	298
MARv040_00377	hypothetical protein	MNEPQVVSATRQWVEEVVVGYNLCPFARRELVKNRVRFVVSEAENEDELLQALQSELQRLEDEPDVETTLLIHPGVLQDFLAYNEFLDAADALLSYLELEGVFQVASFHPDYQFAGTDAEAAENYTNRSPYPMLHLLREASLEAAIDHYPDVDGIPDRNIALMNELGVEKMRTILKRCTDAET	ATGAATGAACCACAGGTTGTAAGCGCCACCCGGCAATGGGTTGAAGAAGTGGTGGTTGGTTACAACCTCTGCCCCTTCGCCAGGCGCGAGTTGGTCAAGAACCGCGTGCGTTTTGTCGTCAGCGAGGCGGAGAACGAGGATGAGCTGCTACAGGCGTTGCAGTCAGAGTTGCAGCGCCTGGAAGACGAGCCGGACGTCGAAACCACGTTGTTGATCCATCCTGGTGTGTTGCAGGATTTTCTCGCTTACAACGAATTTCTCGATGCCGCGGATGCCTTGCTGAGCTATCTGGAGCTGGAAGGTGTCTTTCAGGTTGCCAGTTTCCATCCGGACTATCAGTTCGCCGGCACCGATGCAGAGGCCGCGGAAAACTACACCAATCGATCACCGTACCCCATGCTGCACCTGTTGCGGGAGGCGAGTCTGGAAGCGGCTATTGATCACTATCCGGACGTAGATGGTATTCCCGACCGGAATATTGCGTTGATGAATGAGCTCGGTGTGGAGAAGATGCGTACTATTCTGAAACGGTGCACCGACGCCGAAACCTGA	183	K09941
MARv040_00378	MULTISPECIES: ABC-F family ATPase [Marinobacter]	MISTANLTMQFGARPLFENVSAKFGNGNRYGLIGANGCGKSTLMKILGGDLEPSAGQVMLEPNTRLGKLRQDQFAYEQCSVMDTVIMGHEELWNVKKERDRIYSLPEMSEEDGMAVADLEVQFAEMDGYTAESRAGELLLGLDIPLEQHNGPMSALAPGWKLRVLLAQALFSDPDVLLLDEPTNHLDINTIRWLENILVARNSTMIIISHDRHFLNSVCTHMADLDYGELRLFPGNYDEYMTAATQARERMLADNAKKKAQIAELQQFVSRFSANASKAKQATSRARQIDKIQLEEVKPSSRVSPFIRFEQGKKLHRQAVTLKGLTKGFDEGPLFKNLDLQIEAGERVAVIGPNGIGKTTLLQCLAGAYEPDSGEVKWTDSAEVGYFAQDHTADFARDETLTDWMAQWTTGGEQLVRGTLGRMLFSGDDIGKSVKVISGGEQGRMLFGKLILQKPNVMLMDEPTNHLDMESIEALNLALENYPGTLIFVSHDREFVSSLATRIIELTADGVTDFSGSYDDYLRSQGYL	TTGATCTCCACCGCCAATCTCACCATGCAGTTCGGGGCTCGGCCCCTGTTTGAAAATGTGTCGGCCAAGTTCGGCAACGGCAATCGTTACGGCCTGATCGGGGCCAACGGCTGCGGCAAATCCACCCTGATGAAAATTCTGGGTGGCGACCTGGAACCGTCAGCGGGCCAGGTCATGCTGGAACCGAATACCCGACTGGGCAAGCTCCGTCAGGACCAGTTTGCCTATGAACAGTGCTCCGTGATGGACACTGTGATTATGGGCCATGAAGAGCTCTGGAATGTGAAAAAAGAGCGGGACCGCATTTATTCGCTGCCAGAGATGAGTGAGGAAGACGGTATGGCCGTGGCAGACCTGGAAGTGCAGTTTGCCGAAATGGATGGCTACACCGCGGAATCCCGAGCCGGTGAGTTGCTGCTGGGCCTGGATATTCCTCTGGAGCAGCACAACGGCCCCATGAGTGCTCTGGCGCCGGGCTGGAAACTGCGTGTGCTGCTGGCACAGGCGTTGTTTTCAGACCCGGACGTACTGTTGCTGGATGAGCCCACCAACCACCTGGACATCAACACCATCCGCTGGCTGGAAAACATTCTGGTGGCCCGCAACAGCACCATGATCATCATCTCTCACGACCGTCACTTTCTGAACAGTGTATGTACCCACATGGCGGACCTGGATTATGGTGAGCTGCGTCTGTTCCCGGGCAACTACGACGAATACATGACCGCCGCCACCCAGGCCCGCGAGCGCATGCTGGCGGACAACGCCAAGAAAAAAGCCCAGATTGCGGAATTGCAGCAGTTCGTCAGCCGCTTCTCCGCCAACGCCTCCAAGGCCAAACAGGCCACCTCTCGCGCCCGTCAGATCGACAAGATCCAGTTGGAAGAGGTGAAGCCCTCAAGCCGCGTGAGTCCCTTTATCCGCTTCGAGCAGGGCAAGAAGTTGCATCGTCAGGCCGTGACTCTGAAAGGTCTGACCAAGGGCTTCGATGAAGGCCCCTTGTTCAAAAACCTGGATCTGCAGATTGAGGCGGGAGAACGCGTGGCTGTTATTGGTCCGAACGGGATTGGTAAAACCACACTCCTGCAATGCCTGGCTGGCGCTTATGAGCCAGATTCCGGCGAGGTGAAGTGGACCGACAGTGCCGAGGTTGGATATTTCGCCCAGGACCACACCGCGGATTTTGCCCGCGACGAGACCCTCACCGACTGGATGGCGCAATGGACCACCGGCGGCGAACAATTAGTGCGCGGTACGCTGGGGCGGATGCTGTTTTCCGGTGATGATATTGGCAAGTCTGTAAAGGTAATCTCGGGGGGTGAGCAGGGCCGCATGCTGTTCGGCAAACTGATCCTTCAGAAACCGAATGTGATGCTGATGGACGAGCCCACCAACCACCTGGATATGGAGTCTATCGAGGCTTTGAACCTGGCGCTGGAGAACTATCCGGGAACGCTGATTTTCGTAAGCCATGATCGCGAGTTTGTCTCCTCGCTGGCGACGCGGATTATTGAGCTCACAGCTGATGGGGTGACTGACTTCAGTGGCTCCTATGACGATTATCTTCGGAGCCAGGGCTACCTATGA	528
MARv040_00379	MULTISPECIES: peptidylprolyl isomerase [Marinobacter]	MAQATARHILVDSEAKCEELKKAIEGGQDFAEVAKQHSSCPSGRNGGDLGSFGPGQMVPEFDKAVFNSELNTVIGPIKTQFGYHLLEVTSRS	ATGGCACAAGCAACCGCACGCCACATTCTGGTAGACAGTGAAGCCAAGTGTGAGGAACTGAAGAAAGCCATCGAAGGTGGCCAGGATTTCGCCGAAGTCGCCAAGCAGCACTCGTCCTGCCCTTCTGGCCGTAACGGCGGCGACCTGGGTTCTTTCGGGCCGGGCCAGATGGTTCCGGAGTTCGACAAAGCCGTTTTCAACAGCGAGCTCAATACTGTGATCGGCCCCATCAAGACCCAGTTTGGCTACCACCTGCTGGAAGTCACCAGCCGCAGCTGA	92	K03769
MARv040_00380	hypothetical protein	MKRLALVKPVLVVAMLGVGSAQAAPDAASVLEASPIDDIVEQYPAMLSQGIREGLKQRGQVPPMVADTVGYVVSSSFSADKIEQQIITDLQAQLTDEQLQAVSEWYQTPVARKISSAEIAASAPEAWPQIQASAPELNRKYKGTPKAEMFDRFDRAARATESAVDTTIAVQLGLATAMSALSSESMHYEQLERRIENQRGMLRGVVGQQVYDSYLYTYDKVSAQELTLYLDFLESPAGKQFSQVVTSSIQQAIMEPVESIGRQISRFMAPPAGSE	ATGAAGCGATTGGCCCTAGTTAAACCTGTTTTAGTCGTTGCCATGCTTGGCGTGGGCTCAGCTCAGGCGGCCCCGGATGCCGCCAGTGTGCTCGAAGCCTCCCCGATTGACGACATTGTTGAGCAATACCCGGCGATGCTAAGCCAGGGTATTCGGGAAGGGCTGAAACAACGCGGTCAGGTGCCGCCCATGGTGGCGGATACCGTTGGCTATGTCGTGAGCAGCAGTTTCAGCGCCGACAAAATTGAGCAGCAGATCATTACCGATCTGCAAGCACAGCTGACGGACGAACAGCTTCAGGCGGTAAGTGAGTGGTACCAGACACCCGTCGCCCGAAAAATTTCGAGCGCAGAGATTGCCGCCTCGGCGCCGGAAGCCTGGCCGCAGATTCAGGCCAGCGCGCCGGAATTGAATCGAAAGTACAAAGGCACTCCCAAAGCCGAGATGTTCGATCGATTCGACCGGGCCGCCCGGGCAACCGAAAGCGCGGTGGATACCACCATTGCTGTTCAGTTGGGGTTGGCCACTGCCATGTCGGCGCTCAGCAGCGAATCAATGCACTATGAGCAGTTGGAGCGCCGTATCGAAAACCAGCGAGGAATGCTTCGGGGTGTGGTTGGCCAGCAGGTCTACGACAGCTATCTTTATACCTACGACAAGGTCAGCGCCCAGGAGCTGACACTGTACCTGGATTTCCTCGAAAGCCCCGCCGGTAAGCAGTTTTCTCAGGTTGTGACCAGCAGTATTCAGCAGGCGATCATGGAGCCGGTGGAAAGCATCGGACGGCAGATATCGAGGTTCATGGCACCGCCGGCAGGATCGGAGTAG	275
MARv040_00381	lysozyme-like domain containing protein [Marinobacter nauticus]	MVGIRNRSGRKKKSRHKAEKARWLRLAKWYGPPVAGLLIGIWATLRFSLLAPDPPARPENLCDIFREHPVWYDYASGSQQRWGTPIATQMAFVYYESSFRSHARPPRTRLWGLIPWARPTTAFGYAQALDPAWQEYLAANDGDWLTVRSDMKYALDFVGWYNRLSHQQLGIPYTAPRELYLAYHEGRTGYARRSFDRKPQLQALASRVRARAYRYHNQLQQCEAEFHCWRWYQFWPFCSAED	TTGGTAGGAATACGCAACAGGTCAGGCCGAAAGAAAAAGAGCCGCCATAAGGCTGAAAAAGCACGCTGGCTTCGCTTGGCAAAATGGTATGGGCCACCGGTGGCCGGCCTACTGATCGGGATCTGGGCCACGCTCCGCTTCAGCCTGCTGGCTCCGGATCCCCCGGCGAGACCGGAAAATCTTTGCGACATTTTCCGGGAGCATCCGGTCTGGTACGACTATGCCAGCGGGTCACAACAACGCTGGGGAACCCCCATTGCCACCCAGATGGCCTTTGTCTATTACGAGTCATCGTTTCGAAGCCATGCCAGACCACCGCGTACCCGGCTATGGGGTCTGATTCCGTGGGCAAGACCAACCACAGCCTTCGGTTACGCCCAGGCCCTTGATCCAGCCTGGCAGGAATACCTGGCAGCAAACGATGGTGACTGGCTGACGGTGCGCAGCGATATGAAATATGCCCTGGATTTTGTTGGCTGGTATAACCGCCTGAGCCACCAGCAACTGGGTATCCCCTATACCGCCCCGAGGGAACTGTACCTGGCCTACCATGAAGGCAGAACCGGCTATGCCCGGCGCTCCTTCGACCGTAAGCCGCAGCTTCAGGCCCTGGCCAGCCGGGTCCGGGCCAGGGCTTACCGCTACCACAACCAGTTGCAGCAGTGCGAAGCGGAATTCCACTGCTGGCGCTGGTACCAGTTCTGGCCGTTCTGCTCGGCTGAAGACTGA	242
MARv040_00382	LysR family transcriptional regulator [Marinobacter nauticus]	MEESLGVQFFERNQSGLQLTPVGEMAFREAERLATDMENLERKLVGDDSAPVGKVRVAAEDVMMNELLSPILAEMVRTYPEIELEVLTDNDVANLSHREADLTLRPENKPQATLEGERIAAIESAVYGAAKYCRRHRNMDIENQPEGCTWILPDESFSHLATGRWYRKQLKNVTSVIRCNSLQSMHALARAGAGLAVLPCYLGDATKELRRLSDPLEGESIDLWLHVNQDTQQMARVRMVMEFLVERLQGLESVIEISGAL	ATGGAAGAGTCGCTGGGGGTGCAGTTTTTTGAGCGTAACCAGAGCGGATTGCAGCTCACACCCGTGGGAGAAATGGCCTTTCGGGAGGCTGAACGGCTGGCTACCGATATGGAAAACCTTGAACGCAAACTGGTGGGGGATGATTCCGCACCGGTTGGCAAGGTTAGGGTGGCCGCCGAAGACGTGATGATGAATGAGCTGCTCAGCCCGATTCTGGCTGAGATGGTGCGGACCTATCCCGAGATTGAACTGGAAGTTCTCACCGACAACGATGTGGCCAACCTCAGCCATCGGGAAGCCGACCTTACCCTTCGGCCGGAGAACAAACCCCAGGCAACGCTGGAGGGTGAGCGGATTGCGGCTATTGAGTCAGCGGTCTATGGCGCAGCAAAATACTGTCGCCGGCACCGGAACATGGATATCGAGAATCAGCCGGAAGGCTGTACCTGGATACTGCCGGACGAATCCTTCAGCCACCTGGCAACGGGGCGCTGGTACCGCAAACAGCTAAAAAACGTTACGTCCGTGATTCGCTGCAATAGCCTGCAATCCATGCATGCCCTTGCCCGGGCCGGGGCGGGCCTGGCGGTACTGCCCTGCTATCTGGGCGATGCGACAAAGGAACTGCGGCGACTGTCCGATCCTCTGGAGGGCGAAAGCATCGACCTCTGGCTCCACGTCAATCAGGATACCCAGCAGATGGCCCGGGTCAGAATGGTCATGGAGTTTCTGGTAGAGCGTTTGCAGGGTCTGGAATCGGTGATCGAGATTTCGGGAGCCCTGTAG	261
MARv040_00383	hypothetical protein [Marinobacter nauticus]	MTQNHIATVKPLPSSILHNSTEVRRQYTRAAARQAMQFISRKVRIFNRKAIAVAQDMPQIQGGH	ATGACTCAGAACCATATCGCAACCGTTAAACCGCTGCCGTCCAGTATCCTCCACAACAGTACTGAGGTCAGGCGCCAGTATACCCGCGCTGCCGCAAGGCAGGCGATGCAGTTTATCAGCCGCAAGGTGCGAATTTTCAATCGCAAAGCGATAGCCGTGGCGCAGGATATGCCTCAGATTCAGGGCGGCCACTAA	64
MARv040_00384	AMP-binding protein [Marinobacter nauticus]	MAVDPNKQTSLHCLYYWAEHTPDNVFLTQPYPDGRVEDITWREAADQVSRMAAHLNTLGLPQRSNIGILGKNSAHWILSDLAIWAAGHVSVPLYPTLNGETAAYILDHSEAQMLFLGKLDGTADGWHDIKGHIPEQLPIISLPLSPRDDTPKWQDIVAEQSPAKPKLPDPDDLATIVYTSGSTGRPKGVMHSFRTMISVADGLQQLFPVSASERMLSYLPLAHVAERAAVETQSLYYGFHLYFANSLDTFQEDLQRARPTLFFSVPRLWMKFYLGVNAKLPPKKQKLLFNIPILNTLVKKKVLKQLGLDHCRAALTGAAPLSAEIIGWYRSLGLELLEVYGMSENFGYSHANRPGQAKVGTVGKANPGVEHRIGEGGEVQVRSPGQMLGYYKNEEKTREDLTDDGFLKTGDMGEIDRDGCLRITGRVKDLFKTSKGKYVVPVPIENRFNHPKAEVVCVAGANQPQPCLMVLLSEEARDELERGGSRSELEQELAEELDSVNAECESHEKVAFVVVVREPWTMENGMLTPTMKIKRNVIEDFYNRKMDEWFEQKRKVIWEF	ATGGCCGTAGACCCGAACAAGCAGACTTCACTGCATTGCCTTTATTACTGGGCAGAGCATACTCCCGACAACGTTTTTTTGACCCAGCCCTACCCAGACGGGCGTGTTGAAGATATTACCTGGCGTGAAGCCGCCGACCAGGTGTCGCGCATGGCCGCCCACCTGAACACGCTGGGGTTGCCTCAGCGAAGCAATATCGGGATTCTGGGCAAAAACAGCGCCCACTGGATTCTGTCCGATCTGGCCATCTGGGCAGCAGGGCACGTCAGCGTACCGCTCTATCCAACTCTGAATGGCGAGACCGCAGCCTATATTCTGGACCACAGTGAAGCTCAGATGCTGTTTCTCGGCAAACTCGACGGCACGGCCGATGGCTGGCATGACATCAAGGGCCATATTCCCGAGCAATTACCGATTATCTCGCTGCCGCTATCGCCTCGGGACGACACGCCCAAATGGCAGGACATTGTCGCCGAACAGTCCCCGGCGAAACCGAAACTGCCCGATCCTGATGATCTGGCCACCATTGTTTACACCTCTGGCAGTACCGGGCGGCCGAAAGGCGTGATGCACAGCTTCCGGACCATGATCTCGGTTGCCGACGGGCTGCAGCAGCTATTCCCCGTATCGGCCAGCGAACGTATGCTGTCTTATCTACCCCTGGCCCATGTGGCCGAACGGGCGGCGGTGGAGACCCAGTCACTGTATTACGGTTTCCATCTGTACTTTGCCAACTCGCTGGATACCTTTCAGGAGGATCTGCAGCGGGCCCGGCCAACCCTGTTTTTCTCGGTGCCTCGCCTGTGGATGAAATTCTACCTGGGGGTGAATGCGAAGTTGCCGCCCAAGAAGCAGAAACTGCTGTTCAATATCCCGATTCTGAACACGCTGGTTAAGAAGAAGGTGCTCAAACAGCTGGGGCTGGATCATTGCCGGGCGGCACTCACCGGTGCGGCTCCGCTTTCGGCAGAGATCATCGGCTGGTACCGAAGCCTTGGTCTGGAGTTGTTGGAGGTCTACGGCATGTCCGAGAACTTCGGCTATTCCCATGCCAACCGTCCGGGCCAGGCCAAGGTGGGCACCGTTGGTAAGGCCAACCCGGGTGTTGAGCATCGGATCGGGGAAGGAGGCGAGGTTCAGGTGAGGAGCCCGGGCCAGATGCTCGGTTATTACAAGAACGAGGAAAAAACCCGGGAAGACCTGACGGATGACGGTTTTCTCAAAACCGGTGACATGGGTGAAATTGACCGTGATGGATGCCTGCGCATTACCGGGCGGGTAAAAGACCTGTTCAAAACCTCAAAGGGGAAATACGTGGTGCCGGTGCCTATCGAGAACCGGTTCAATCACCCCAAGGCGGAAGTGGTGTGTGTGGCCGGTGCCAACCAGCCCCAGCCGTGCCTGATGGTACTGCTTTCCGAGGAGGCCCGCGATGAACTGGAGCGGGGAGGCAGTCGCAGCGAACTGGAACAAGAGCTGGCGGAGGAACTGGACTCCGTGAATGCGGAATGTGAGTCCCACGAAAAGGTGGCGTTTGTGGTTGTGGTTCGTGAACCCTGGACCATGGAAAACGGCATGCTGACGCCCACCATGAAGATCAAGCGCAATGTCATCGAGGATTTCTACAACCGCAAAATGGACGAATGGTTCGAGCAGAAACGCAAGGTGATCTGGGAATTCTGA	560	K01897	acyl-CoA ligase
MARv040_00385	hypothetical protein	MKSSTRSVLIFPAWALILVGSGAFLYSAWAGMLGS	ATGAAATCGTCAACGCGCTCTGTTCTGATCTTTCCGGCCTGGGCCCTGATTCTGGTCGGTTCCGGTGCCTTTCTCTACAGCGCCTGGGCAGGCATGCTCGGTTCCTGA	35
MARv040_00386	MULTISPECIES: Lrp/AsnC family transcriptional regulator [Marinobacter]	MFEMIYCFVEMIGLGVKMTESRDQKLLALLRRNARTSVTELAKALHVSRSTIQNRIARLEASGVIRGYSVILGGDYLEGQVEAHVSIKVRQKLTARTNTELERISQVAQLFAVSGEYDLIAIVQARTLEELSKVLDDIGNLEGVERTNSAVVLETRFKR	ATGTTCGAAATGATCTATTGTTTTGTTGAAATGATAGGTTTGGGGGTCAAAATGACAGAAAGTCGAGATCAGAAACTGCTTGCCCTGCTCCGGCGCAATGCCCGTACGAGTGTGACCGAACTGGCCAAGGCACTGCACGTGTCCCGATCAACGATTCAGAATCGTATTGCCAGGCTGGAGGCCAGCGGCGTCATTCGCGGCTATTCAGTGATTCTGGGAGGGGATTATCTGGAAGGGCAGGTGGAAGCCCACGTGTCTATCAAGGTCCGGCAGAAGCTGACCGCCAGAACCAACACGGAACTGGAGCGTATCAGCCAGGTGGCACAGTTATTTGCCGTGAGCGGGGAATATGACCTTATAGCGATTGTCCAGGCCCGTACTCTGGAGGAGTTAAGTAAGGTGCTGGACGACATCGGCAATCTCGAAGGCGTCGAACGAACCAACTCAGCCGTCGTGCTGGAAACCCGCTTCAAACGTTAG	159
MARv040_00387	arginine N-succinyltransferase [Marinobacter nauticus]	MIIRPVRHDDLNDLYEIACESGPGFTSLMPDKDRLSRKIEGSIRSFRSQAVDHSEQRYLFVLEEETSGQIMGTTGITSGTGRSQPLYHFRHSTLTHHSRELGLRRSVGALTRCVHYRNCTEFCSLYLRPAFRRANAGKLLSKVRFAFIAQHLDRFPNLAIAQMRGVADEHGQSPFWDWLRDHFIDLDFSQVTQLAGAGSLDFVEDLMPSLPLYTHLMSNPARAVIGQVHPDTRPALAMLKAEGFRHRGLVDLFDAGPTVECRTDDIRSVREAALMSVEISTTGNQHLTDTGRPVLVTNTGLEGFRAMVVNTDTHALASGRIELSTKQADALDLSVGASVRALPLGQQAIPAASIHVTDSAEVHYAL	ATGATTATTCGCCCGGTTCGTCATGACGACCTGAACGATCTGTACGAGATAGCCTGCGAGTCCGGCCCGGGATTTACTTCCCTGATGCCGGACAAAGACCGGCTATCCCGAAAAATTGAGGGCTCGATTCGCAGCTTCCGCTCACAGGCCGTCGACCACAGCGAACAACGCTACCTGTTTGTGCTTGAAGAGGAGACTTCCGGGCAGATCATGGGTACAACCGGCATTACCTCTGGAACCGGCCGGTCGCAACCGCTTTACCATTTTCGCCACAGCACCCTCACTCATCACTCCAGAGAGTTGGGGCTCCGGCGCTCCGTGGGCGCGCTCACCCGCTGCGTGCACTACCGGAACTGTACGGAGTTCTGTTCACTGTATCTGCGCCCGGCTTTTCGCCGCGCCAATGCCGGCAAATTACTCTCCAAAGTCCGCTTCGCCTTTATCGCCCAACATCTGGACCGCTTTCCGAACCTGGCCATTGCCCAGATGCGGGGTGTGGCTGATGAACACGGCCAGTCGCCCTTCTGGGACTGGCTGCGGGATCACTTTATTGATCTGGATTTCAGCCAGGTCACGCAACTGGCGGGTGCTGGTTCACTGGACTTCGTCGAGGACCTGATGCCTTCATTACCGCTCTATACTCATTTAATGAGCAATCCGGCCCGGGCTGTCATCGGTCAGGTGCATCCGGACACCAGGCCCGCGCTGGCGATGCTCAAGGCAGAGGGGTTCCGCCATCGGGGGCTGGTGGATCTGTTCGATGCCGGCCCCACCGTTGAATGCCGGACAGATGACATCCGCAGTGTCCGGGAAGCTGCACTGATGTCGGTAGAGATCAGCACAACCGGAAACCAACACCTTACAGACACAGGCCGCCCGGTGCTTGTGACTAATACCGGGCTCGAGGGCTTTCGCGCGATGGTTGTGAATACAGACACTCACGCCCTGGCCAGCGGCCGGATCGAGCTTTCAACCAAGCAAGCCGATGCGCTGGACCTCAGTGTGGGCGCATCAGTACGAGCCCTGCCCCTGGGCCAGCAAGCCATTCCGGCGGCCTCAATCCATGTCACAGATTCTGCGGAGGTTCACTATGCACTCTGA	366	K00673
MARv040_00388	hypothetical protein	MHSDVDTLFRALWEDYRAVTPSADRIHALLAERENTAIVNDHIALRTFNLAPVGLDALAAHFLALGYQPGGEYHFEAKKLYARHYEHPDPEVPKVFISELLVEQCSDQLQAVVQGLVDQIDPKRVQADDFLYSGRHWHLDYSTYRQLLEESEYAGWLAAWGYRANHFTVSINHLDTIHSVPDINTLLKEQGFSVNASGGEVKGSPQDCLEQSSTMADRVTAHFTDQDAVIPSCFYEFAKRYPLANGKLYSGFVAASADRIFESTHS	ATGCACTCTGACGTCGACACCCTGTTTCGCGCGCTCTGGGAAGACTACCGGGCCGTAACACCTTCGGCAGACCGCATTCATGCCCTGCTGGCCGAGCGCGAGAACACCGCCATCGTCAATGATCATATCGCCCTGAGAACCTTCAACCTGGCGCCGGTGGGTCTGGACGCCCTGGCTGCGCATTTCCTGGCTTTAGGTTACCAACCCGGTGGCGAATACCATTTTGAAGCCAAGAAGCTCTATGCCCGGCATTACGAGCACCCGGACCCGGAGGTGCCAAAAGTGTTTATCTCCGAACTGCTGGTCGAACAATGCTCAGACCAGCTGCAAGCGGTGGTGCAGGGTCTGGTAGACCAGATCGACCCGAAAAGAGTGCAGGCTGATGACTTTCTCTACTCAGGTCGACACTGGCATCTGGATTACTCAACCTATCGACAGTTGCTTGAGGAAAGTGAATACGCCGGCTGGCTGGCAGCCTGGGGCTATCGCGCCAACCACTTTACCGTGAGCATAAACCACCTGGACACGATTCACTCGGTACCAGACATCAACACGCTGCTGAAAGAACAGGGTTTTTCCGTGAATGCCAGTGGTGGAGAAGTGAAAGGTTCACCGCAGGACTGCCTGGAACAGTCGTCCACTATGGCCGACCGTGTTACCGCGCACTTTACCGACCAGGACGCAGTCATTCCGAGCTGCTTTTACGAATTTGCCAAGCGCTACCCATTGGCCAACGGCAAACTCTATAGCGGTTTTGTTGCCGCCTCCGCCGATCGGATTTTCGAGAGCACCCATAGTTAA	266
MARv040_00389	protein-L-isoaspartate(D-aspartate) O-methyltransferase [Marinobacter n	MNKDGQDLSDIRRAMVRCQLVPRGISDGRVLEAMERVPREQFVPEHLRFEAYEDHPVPIGQGQTISQPYIVALMAEALCLKGRERVLDIGTGSGYAAAVLASLALEVFSIERIPELAAQARKNLDRTGFTQVHVKCADGTLGWPEAAPFDGICVAAGAPAVPAALKQQLAVGGRLVIPVGTEGGLQQLLCITRLSDSEYEQASYGDVRFVPLLGEEGWP	ATGAACAAAGACGGACAGGATCTGAGTGATATCCGACGGGCCATGGTCCGGTGCCAGCTGGTGCCTCGGGGTATTTCCGATGGACGGGTGCTGGAGGCCATGGAGCGTGTGCCCAGAGAGCAGTTTGTTCCCGAACATCTGCGCTTCGAGGCTTATGAGGACCACCCGGTACCCATTGGCCAGGGTCAGACCATTTCTCAGCCTTACATCGTTGCCCTGATGGCAGAAGCTCTGTGTCTCAAGGGCCGCGAGCGAGTGCTCGATATTGGCACCGGTTCGGGCTACGCCGCCGCCGTCCTGGCCAGTCTCGCTCTGGAAGTTTTTTCCATTGAGCGTATTCCGGAACTGGCGGCCCAGGCGCGCAAAAATCTGGACCGAACAGGCTTCACCCAGGTGCATGTGAAATGCGCAGACGGTACGTTAGGCTGGCCAGAGGCAGCACCATTTGATGGCATCTGCGTGGCTGCCGGAGCCCCTGCGGTGCCAGCGGCCCTCAAGCAACAACTGGCGGTCGGCGGGCGGCTGGTGATTCCGGTGGGCACAGAGGGCGGCCTTCAGCAACTGCTCTGCATCACCCGGCTGTCGGATTCCGAGTATGAGCAGGCGAGCTACGGCGATGTACGCTTTGTCCCGCTGCTGGGTGAGGAAGGCTGGCCTTAA	219	K00573
MARv040_00390	hypothetical protein [Marinobacter nauticus]	MSTSVDHLQERTQDASDLLTDIVPSAITLATMLRHRKMAAWLREEFDGYTDKDKAPPYRRDLPGHIVAKSPQYGWIPAPVDERQTAEYGHLDLPEGIKSLEQVCLNCKKGNGHRALLDKDDMAHVQKQINLKAELAINLSREVYCRLLRTIRSAIYLWTESLADAGMTGEHNHYSPEERKTVEHLDTPEVFWRQAMEQVDELPVPDVRELGFLERMFGRAG	ATGTCAACATCCGTGGATCATCTTCAGGAACGTACCCAGGACGCCAGCGACCTGCTAACGGACATCGTACCCTCGGCCATTACTCTCGCCACCATGCTACGCCACCGGAAAATGGCGGCCTGGTTGCGGGAAGAATTTGATGGCTACACCGACAAGGACAAGGCCCCGCCCTACCGACGCGACCTGCCCGGTCACATTGTTGCAAAATCGCCCCAGTACGGCTGGATTCCAGCGCCGGTGGATGAGCGCCAGACCGCGGAATACGGTCACCTGGACCTTCCGGAGGGCATCAAGTCCCTGGAGCAGGTGTGCCTGAACTGCAAGAAAGGCAATGGTCATCGGGCGTTGCTGGACAAAGACGACATGGCCCATGTGCAAAAGCAAATCAACCTCAAGGCGGAACTGGCGATCAACCTCAGCCGTGAAGTTTACTGCCGCCTGCTGCGTACGATCCGCTCGGCGATCTACCTCTGGACAGAGTCCCTGGCCGACGCCGGCATGACCGGGGAACACAATCATTACAGCCCGGAAGAACGCAAGACCGTGGAGCACCTGGACACCCCTGAGGTTTTCTGGCGCCAGGCCATGGAGCAGGTGGATGAACTGCCTGTGCCCGATGTCAGGGAACTGGGTTTCCTTGAACGTATGTTTGGGCGCGCCGGCTAA	221
MARv040_00391	L,D-transpeptidase family protein [Marinobacter nauticus]	MQEARYPLTLYWLLLALVFAVPARAQGNDGLINRIEALQAGYPVSVLESRLYAKEALTRFYEARGYTLAWEDPSNRRELLEAIREVAGDGLNPGDYHYDTLAALALKDLNDSAEELQTDLDLVLSDAFLLLASHLHHGKVNPTTIHAEWTANRQQREMQSVLAEALASGTVYTTLQDLKPRSAAYHQLVQRRKALGELISADWPAIVSGPSIRPGDTDNRIPDIRRRLALLGDLSGDSPEASNHQHYDDALATAIPLFQARHGLEPDGIVGRDTLTALNLLPLERIYRLDANLERWRWLPESLGETYVVVNIAGFELVLVESGEQVHRQRVIVGRPYRQTPVFSDRIRYLVFSPTWTVPRKLMIEDQLPIIRSDPEYLERLGFKVFRGWGANQSEVDPAEIDWAELSKNNFPYQLIQQPGPQNALGQVKFMFPNQYDIYLHDTPAQSLFSRLERTLSSGCIRLERPFELAERLLANTNGWNKKRIEQTLATAEPATVVLSEPVPVYLQYWTNWIDPAGVLQFRNDVYDRDRRLLQALRADSEGGQSLTPRADNRPTARTD	ATGCAGGAAGCTCGTTACCCACTCACCCTGTACTGGCTTCTCCTGGCTCTGGTGTTTGCGGTTCCGGCCAGGGCCCAGGGCAATGATGGACTGATCAACCGCATTGAAGCCCTGCAGGCTGGTTACCCGGTATCGGTGCTGGAATCCCGGCTATATGCCAAGGAAGCACTGACGCGATTCTACGAAGCCAGAGGGTACACGCTGGCCTGGGAGGACCCGAGCAATCGCAGGGAATTGCTCGAAGCCATCAGGGAAGTGGCCGGTGACGGCCTCAACCCCGGCGACTACCACTACGACACCCTTGCAGCACTCGCCCTGAAAGACCTGAATGACAGTGCCGAGGAATTACAGACCGACCTTGACCTTGTGCTCTCGGATGCCTTCCTGCTACTGGCGTCCCACCTGCACCACGGCAAGGTCAACCCCACAACCATCCATGCGGAATGGACCGCCAACCGCCAGCAAAGGGAGATGCAGTCGGTCTTGGCCGAAGCCCTGGCCAGCGGCACCGTCTACACCACCCTGCAGGATCTGAAACCCCGCTCTGCGGCCTACCATCAACTGGTACAACGACGCAAAGCGCTGGGTGAGCTGATCAGCGCAGACTGGCCAGCTATCGTTTCGGGACCAAGTATCCGACCAGGCGATACCGACAACCGCATACCCGACATTCGTCGCCGCCTGGCACTGTTGGGCGACCTCTCCGGCGACTCGCCAGAAGCCTCGAATCACCAACACTACGACGACGCCCTGGCCACTGCGATCCCGTTATTCCAGGCCCGACACGGTCTGGAACCAGATGGAATCGTCGGCCGGGACACCCTGACAGCACTGAACCTGTTGCCCCTGGAACGGATATACCGCCTTGACGCCAACCTGGAACGGTGGCGATGGTTACCGGAATCCCTGGGAGAAACCTATGTCGTCGTTAACATCGCCGGTTTTGAGCTGGTGCTCGTAGAGAGCGGCGAGCAGGTCCATCGCCAACGGGTAATTGTTGGCAGGCCATACCGGCAGACGCCAGTATTCAGCGATCGCATTCGCTACCTGGTGTTCAGTCCGACCTGGACGGTACCCCGGAAGCTGATGATCGAAGACCAGCTTCCGATCATACGGTCAGATCCTGAGTATCTGGAGCGCCTGGGCTTCAAGGTTTTCAGGGGCTGGGGCGCAAACCAGAGCGAAGTCGATCCAGCAGAAATCGACTGGGCGGAACTCTCGAAGAACAACTTTCCCTACCAGCTGATTCAGCAGCCCGGCCCCCAGAATGCGCTGGGCCAGGTCAAATTCATGTTCCCGAACCAGTACGATATCTACCTCCACGATACCCCGGCGCAATCGTTGTTCAGTCGGCTGGAGCGAACCCTGAGCTCCGGCTGCATCCGTCTGGAACGCCCCTTTGAGCTGGCCGAACGATTGCTGGCAAACACCAACGGATGGAACAAAAAGCGAATTGAGCAGACCCTGGCAACCGCCGAACCGGCAACCGTAGTGCTATCGGAACCGGTGCCTGTGTACCTGCAATACTGGACCAACTGGATTGATCCGGCCGGCGTTCTCCAGTTCCGGAACGATGTGTATGATCGTGACCGCCGTTTGCTGCAGGCACTGCGTGCAGATTCTGAGGGCGGACAGTCACTTACACCCAGAGCTGATAATCGTCCCACGGCACGCACGGACTAG	560	K21470
MARv040_00392	MULTISPECIES: tripartite tricarboxylate transporter permease [Marinobac	METLGFLMEGFAVALTPYNLMFALFGAFVGTLIGCLPGLGPANGVAILIPLAFTLGLPPETAMILLTAVYAGAMYGGRISSILLNIPGDEPAMMTCLDGYPMARKGRAADALAVSAIASFSGGLIGTIGLIMLAPVLARFALTFGPAEYFALFLLAFATLGGITGKNPMKTVIAAALGIMISTVGIDISTGTQRYTFGVLELYEGIDFILAIVGLFAISELLFFVEHRMGEGREKMQVGKLSLSLKELVTTIPTQLRGGILGFISGVLPGAGASLGSFISYTLEKQVVGKKGRFGEGDIRGVVAPEAGNNGASSGALVPMLTLGVPGSGTTAVLLAMLISLNITPGPLMFTQNADIVWGVIAALLIGNVLLLVLNIPLVGFFVRLLSVPPMYLLPIVTMVAFVGIYSISHSTFDLYFMIAFGIAGYFLRKLEIPLVPIILGLLLGPEMEKNLGHALVLSDGDWSILWGSPLAIGLWTVAGLGLVLPYLVGPLLRRRMNAAIKESPVSD	ATGGAAACCCTTGGCTTTCTGATGGAGGGGTTTGCCGTTGCGCTGACTCCGTACAACCTGATGTTCGCTCTGTTTGGCGCATTTGTCGGCACCCTGATTGGGTGTCTTCCGGGACTGGGGCCGGCCAATGGTGTGGCGATTCTTATACCACTGGCGTTTACGTTGGGACTTCCGCCCGAAACCGCCATGATTCTGTTGACCGCAGTCTATGCAGGCGCCATGTACGGGGGGCGAATCTCCTCCATTCTGCTCAACATACCGGGCGATGAACCGGCGATGATGACCTGCCTGGATGGCTACCCGATGGCCCGTAAAGGGAGGGCCGCTGATGCCTTGGCGGTTTCTGCCATCGCGTCTTTCTCGGGTGGCCTGATCGGGACCATCGGGTTAATCATGCTGGCGCCCGTGCTGGCCAGGTTTGCCCTTACCTTCGGCCCTGCCGAGTACTTTGCGCTGTTTCTGCTGGCGTTTGCCACACTGGGCGGGATCACCGGCAAGAACCCCATGAAGACGGTAATTGCGGCGGCATTGGGGATCATGATTTCCACGGTGGGTATCGATATTTCCACTGGAACCCAGCGCTATACCTTCGGTGTGCTTGAACTCTATGAAGGTATCGATTTCATTCTGGCCATTGTGGGTCTGTTTGCCATCTCCGAGTTGTTGTTTTTCGTGGAGCATCGCATGGGGGAAGGGCGAGAGAAAATGCAGGTTGGCAAGCTCAGCCTGAGCCTGAAGGAGTTGGTAACGACCATACCAACACAGCTTCGCGGCGGGATTCTCGGCTTTATTTCCGGTGTGCTGCCGGGGGCGGGTGCTTCTCTGGGTAGTTTTATCAGCTACACCCTGGAAAAACAGGTGGTCGGCAAAAAAGGCCGTTTTGGTGAAGGTGACATTCGGGGCGTTGTTGCGCCCGAGGCCGGTAACAACGGGGCATCCTCGGGTGCCCTGGTCCCCATGCTGACATTGGGTGTGCCGGGCAGCGGCACGACCGCTGTCCTGCTGGCGATGCTGATTTCGCTGAACATCACACCGGGCCCGCTGATGTTTACCCAGAATGCCGACATTGTGTGGGGCGTTATTGCCGCGCTGCTGATTGGCAACGTCCTCCTGCTGGTGTTGAACATTCCGCTGGTGGGATTCTTCGTAAGGTTGTTGTCTGTGCCGCCGATGTATCTGCTGCCAATTGTCACGATGGTCGCGTTTGTCGGGATCTACTCGATCAGCCACAGCACCTTCGATCTGTATTTCATGATTGCCTTCGGTATTGCCGGCTATTTTCTGCGCAAACTTGAGATTCCTCTGGTTCCCATCATTCTGGGCCTGTTGCTGGGGCCGGAAATGGAGAAAAACCTGGGACATGCCCTGGTCCTGTCGGACGGCGACTGGAGCATTCTTTGGGGGAGTCCTCTCGCCATCGGGTTATGGACTGTCGCCGGCCTTGGCCTGGTACTGCCTTATCTCGTGGGGCCACTACTTCGCCGCAGAATGAATGCGGCGATCAAAGAGTCCCCTGTCAGCGACTAA	508	K07793
MARv040_00393	tripartite tricarboxylate transporter TctB family protein [Marinobacter	MTGFGDRILGLGLLVLAVAYGWAAQQWPEPFGGAEGVGPETFPTILSVVLVVGSLYLMIEPDPDARWPVGKSALELLVSVLVLVVYALLLEPLGFVIATTLAVGTLSWRMGAAPKRAFLTGLGSAVVVLVLFNYGLSLSLPAGLLEVY	ATGACGGGCTTCGGTGATCGTATTCTCGGCCTGGGTCTTCTGGTCCTGGCAGTCGCTTATGGCTGGGCTGCGCAGCAGTGGCCGGAACCCTTTGGTGGCGCTGAGGGGGTCGGCCCAGAGACCTTTCCTACCATCCTGTCGGTGGTTCTGGTGGTCGGAAGCCTGTATCTGATGATCGAACCTGACCCGGATGCCCGGTGGCCGGTTGGTAAATCGGCACTGGAACTTCTGGTCTCGGTGTTGGTTCTGGTGGTGTATGCCTTGTTGCTGGAGCCGCTGGGATTCGTCATCGCGACAACCTTGGCGGTCGGAACGCTTAGCTGGCGCATGGGAGCAGCGCCTAAACGGGCCTTTCTTACCGGTTTAGGAAGCGCCGTCGTGGTGCTCGTCCTGTTCAATTATGGGTTGTCGTTGAGCTTGCCGGCTGGCCTGCTGGAGGTGTACTGA	148	K07794
MARv040_00394	MULTISPECIES: tripartite tricarboxylate transporter substrate-binding p	MMFKRFLSLVAAAAVSTSAMAWQPSGKVECLAPADPGGGWDFTCRSVGNVLQDLSLVDGTVQTVNMAGAGGGVAYAHTVSKRAGDNKLLVAASTATTTRLAQGQFPGMNADMVTWVGALGADYGIIAVSKNSRYQNLKELMDAVKANPKSVKFAGGSARGGWDHLKVLIAAKAAGAEKLPSIPYLSYNNGGEAMTQVVGGQVDAFTGDLSEATGFMESGDLRVIAVLADERLPGKFSDLPTAREQGIDAVGPNWRGFYMPKDADEAAKQYWVDAVDTLYASEEWKQVMARNGLIPFHPPASKFDEFVRNQVQDIEALSREIGLLK	ATGATGTTCAAACGATTCCTCTCTTTGGTGGCGGCGGCCGCCGTCAGTACCTCTGCAATGGCTTGGCAACCTTCTGGCAAGGTTGAGTGTCTGGCACCGGCGGATCCCGGAGGCGGCTGGGACTTTACCTGCCGGAGCGTAGGCAATGTGCTGCAGGACCTCAGCCTGGTTGATGGAACAGTGCAGACCGTCAATATGGCCGGCGCTGGCGGAGGCGTTGCCTACGCTCATACCGTGAGCAAACGCGCAGGTGATAACAAGCTGCTGGTGGCGGCTTCCACGGCAACGACAACACGCCTGGCCCAGGGCCAGTTTCCTGGCATGAATGCCGATATGGTCACCTGGGTGGGCGCATTGGGCGCCGACTACGGAATTATCGCGGTAAGCAAGAATTCCAGGTATCAGAACCTCAAAGAACTGATGGATGCCGTGAAGGCCAATCCCAAGTCCGTCAAGTTTGCCGGTGGCAGCGCACGGGGTGGCTGGGACCACCTGAAGGTGCTGATTGCCGCAAAAGCGGCGGGTGCGGAAAAACTCCCATCGATTCCCTATCTGTCCTACAACAATGGCGGTGAAGCCATGACTCAGGTTGTGGGTGGCCAGGTGGATGCGTTTACCGGTGATCTGTCTGAGGCGACAGGGTTCATGGAGTCCGGAGATTTGCGAGTGATCGCTGTTCTGGCCGATGAACGTTTGCCAGGCAAGTTCAGTGATCTGCCCACAGCGAGAGAGCAGGGCATTGATGCGGTAGGGCCAAACTGGCGGGGTTTCTACATGCCTAAAGACGCGGATGAAGCCGCCAAGCAGTATTGGGTAGATGCGGTCGACACCCTGTACGCCAGCGAAGAATGGAAACAGGTGATGGCCCGTAACGGATTGATTCCGTTTCACCCTCCTGCCAGCAAGTTTGACGAATTCGTGCGCAACCAGGTGCAGGACATTGAAGCACTCTCTCGTGAAATCGGGTTACTCAAATGA	325	K07795
MARv040_00395	sensor histidine kinase [Marinobacter nauticus]	MDYPEKQTTKSRALSVLRKTKLKTRMILTLGLLGTLQTLLIGSFAGYYLSESLYEEIGERALMVAKTVAATPAVIEGVRTRNIPALNQLARRLTETNEALFIVIGDHRAIRLAHPDPTRIGYSMGHDDGDYGHQALQHGQAYVARAKGSLGESMRGKAPVSTPETGKIIGIVSVGYSLEQVENTIRRYNFVLYGVVGLMLLFTVLSAIIIAGRFKRAIFGLEPEEIARLFQERDATLQSVREGIIAVNRDGIITTANRAAYETLELPENEPLAGKPILDILPESSLMSVLQTGQPDFDREVWLRGRQMVVNRLPVRQGEQIIGVVASFRRRDELDQVSRQLTRIQQYADTLRSQTHEYSNKLHTIAGLIQIGATEEALNLIGSEVSDHQALLHLLLEAVPDPIIAGCLLGKYNRAKEMGLRLEIDPGSQMADLPAELPRDQLVSVLGNLIDNALEATLQKAGNGGRVSLSMTDLGHELIFEVEDEGPGVPGPDRARIFERGFSTKGEKHGIGLHLVQQFLDRWGGSVTVENLSQGGSRFTLYLPKTPMAGGHP	ATGGATTACCCTGAAAAGCAAACGACAAAAAGCCGTGCTCTATCCGTGTTAAGAAAAACCAAACTGAAAACCCGAATGATCCTGACCCTGGGATTGCTCGGCACCTTGCAAACGTTGCTGATTGGCAGTTTTGCCGGCTATTACCTCAGTGAGTCACTGTATGAGGAAATTGGCGAGCGCGCTCTGATGGTCGCCAAAACCGTTGCCGCCACACCGGCTGTTATCGAGGGCGTCCGCACCAGAAACATCCCTGCGCTCAATCAACTGGCCCGTCGGCTTACCGAAACCAATGAAGCTCTGTTTATTGTCATTGGCGATCACCGGGCAATCCGTCTGGCGCATCCGGACCCGACCCGGATTGGCTATTCGATGGGTCACGACGATGGTGATTACGGCCATCAGGCTCTGCAACACGGCCAGGCGTACGTCGCTCGCGCCAAAGGCAGCCTTGGGGAGTCCATGCGCGGAAAGGCTCCGGTATCCACTCCGGAAACGGGCAAGATCATCGGGATCGTATCGGTGGGTTACAGTCTCGAGCAGGTTGAGAACACCATACGTCGATATAATTTTGTTCTCTATGGTGTTGTCGGGCTCATGCTTTTGTTCACAGTGCTCTCGGCCATCATCATCGCCGGCCGATTCAAACGTGCCATCTTCGGCCTTGAACCAGAGGAGATCGCCCGGTTGTTCCAGGAGCGTGACGCTACCCTGCAATCCGTTCGTGAAGGCATTATTGCGGTCAATCGGGACGGGATAATAACCACCGCCAACCGGGCAGCCTATGAGACACTGGAACTGCCTGAGAACGAACCTCTCGCAGGCAAGCCCATTCTGGACATTCTGCCGGAAAGCAGCCTGATGTCGGTATTGCAAACCGGACAACCAGACTTCGACCGTGAAGTATGGTTAAGAGGACGACAAATGGTGGTCAATCGCCTGCCAGTTCGCCAGGGTGAGCAGATCATCGGCGTGGTAGCCAGCTTTCGCCGGCGAGATGAGCTTGATCAGGTGAGTAGACAACTCACGCGAATACAGCAGTATGCCGATACCCTTCGCAGCCAGACCCATGAATACTCGAACAAACTTCACACCATCGCCGGGTTGATACAGATTGGCGCGACTGAAGAGGCGCTTAATCTGATTGGCAGCGAGGTGAGCGACCATCAGGCGCTGCTGCATCTTCTGCTGGAAGCCGTGCCAGACCCGATTATCGCTGGTTGTCTGCTCGGAAAGTACAATAGGGCGAAGGAAATGGGCCTGCGTCTGGAAATAGACCCTGGCAGCCAGATGGCCGACCTCCCGGCGGAGCTACCCAGGGATCAGTTGGTCAGCGTTCTCGGCAACCTGATTGACAATGCGCTTGAAGCCACGCTCCAAAAGGCAGGCAACGGTGGCCGGGTATCACTGTCGATGACCGACCTGGGGCACGAGCTGATTTTCGAGGTTGAAGACGAGGGCCCCGGAGTTCCCGGGCCGGATCGGGCCCGGATTTTCGAGCGTGGCTTCAGCACCAAAGGTGAGAAACACGGGATCGGCCTGCACCTGGTTCAGCAGTTTCTCGATCGCTGGGGAGGCTCTGTGACGGTTGAAAACCTGTCCCAAGGTGGCAGTCGTTTTACGCTCTACTTACCGAAAACGCCAATGGCGGGAGGACATCCGTGA	553	K02476
MARv040_00396	response regulator [Marinobacter nauticus]	MTTIRLLIVEDDPKIAEIQRRFVERVEQVELCGIAHTLADARDLIDVLEPELILLDVYFPDGNGLDLLRELRARDRRSDVILITAAKEVETLRSALRGGVFDYILKPLVFERLQEAINRYREHLDKLLALNKLAQKEVDALLPRATTETEPSVSERLPKGVDSLTLDKIRGVVATGGHWSAEEMGAEIGASRTTARRYLEFLVGTGELCAEVNYGSVGRPERRYCLKA	GTGACCACGATCCGACTGCTTATTGTTGAAGACGATCCGAAGATCGCCGAGATTCAACGCCGGTTTGTTGAGCGTGTTGAACAGGTGGAACTTTGTGGCATAGCCCATACCCTGGCCGATGCCAGGGATCTGATCGACGTACTGGAGCCTGAACTGATCCTCCTGGATGTCTACTTTCCCGACGGCAATGGTTTGGACCTGCTCCGGGAATTGAGAGCCCGTGACCGTCGGTCAGACGTCATTCTGATTACCGCAGCCAAAGAGGTAGAAACACTGCGTAGCGCCCTTCGTGGGGGCGTATTCGACTATATTCTGAAACCCCTGGTGTTCGAGCGCCTGCAGGAAGCCATTAACCGCTACCGGGAGCATCTGGACAAGCTGCTGGCACTGAACAAGCTCGCCCAGAAAGAAGTAGATGCGCTGTTACCCAGAGCCACCACCGAGACCGAACCTTCAGTGTCCGAACGGCTGCCGAAAGGTGTCGACAGCCTGACGCTGGACAAAATCAGAGGGGTAGTTGCCACAGGTGGGCACTGGAGCGCGGAAGAAATGGGGGCCGAGATCGGAGCCTCCCGGACAACGGCCCGACGCTATCTGGAATTCCTGGTCGGCACCGGTGAGCTTTGCGCCGAAGTAAACTATGGTAGCGTTGGGCGCCCGGAACGACGCTATTGTCTGAAAGCCTGA	228
MARv040_00397	hypothetical protein [Marinobacter nauticus]	MKHLIAAGITALTVTLTGCQNLPETKEGANRNVVFLKATHCLEEPVGDQDRIHFGPCLKITDINGEAPTVRSDGFIELPVARPVTLGTSCVYRHADGTPIPATVGTAEFQVDSTTFPEGGQRWYLHAHEQARGVVGCQPTLSTSVFPTRKTD	ATGAAACATCTGATTGCCGCCGGCATCACAGCATTGACGGTGACGTTGACCGGTTGCCAGAACCTTCCAGAAACAAAGGAAGGGGCCAACCGTAATGTTGTTTTTCTCAAGGCCACACACTGCCTGGAGGAACCCGTCGGCGACCAGGATCGTATTCATTTTGGCCCCTGCCTGAAGATTACCGACATCAATGGAGAAGCGCCGACCGTGCGCAGCGACGGCTTTATTGAGCTGCCCGTTGCCCGGCCTGTAACCCTCGGTACCAGCTGTGTCTACCGCCATGCCGATGGCACTCCGATTCCTGCAACCGTGGGCACCGCAGAGTTTCAGGTGGACAGCACCACGTTTCCGGAAGGCGGCCAGCGTTGGTACCTGCATGCCCACGAGCAGGCACGAGGTGTCGTTGGCTGTCAGCCAACACTCTCCACCTCGGTGTTTCCAACCCGAAAAACGGACTGA	152
MARv040_00398	hypothetical protein	MLYWAIVCLVIAVIAGILGFGGIAGTAAGFAKILFFVFLVLLVVSLVVNALRGKGPKV	ATGCTCTATTGGGCTATTGTTTGTCTCGTAATTGCAGTGATCGCAGGTATTCTGGGTTTTGGCGGTATTGCAGGCACAGCAGCCGGCTTCGCGAAGATACTGTTTTTCGTCTTTCTGGTGCTTCTGGTGGTGTCGCTGGTCGTTAACGCCCTGCGCGGTAAGGGGCCAAAGGTATAG	58
MARv040_00399	DMT family transporter [Marinobacter nauticus]	MPPIYYSFFVPALFVWLWSTGFIGAKYGLPYAEPFTLLLIRMLLTLVPLAILALAMKSRWPGWRGAGHLAITGLLVQGTYLGGVFYAIDQGMPSGLVSLIVGLQPLVTALAAVLILRESVAGRQWLGLVMGLAGVALVLAEKLGSGANGGSFSPVTILWAGLSLIGISLGTVYQKRFGTGVDLISGTMIQYTAAAAFFAIGAFTLETRHIEWTVQFSLALGWLVFGLSVSAILILMWLIRRGAASQVASLFYLVPPVTALEAFILFNERLGPLAIAGGVVAVAGVALVVTGGPRPLNR	ATGCCACCGATCTATTACTCCTTTTTTGTGCCCGCCCTGTTTGTCTGGTTGTGGAGTACCGGGTTCATAGGCGCCAAGTATGGTCTGCCTTATGCGGAACCCTTTACCCTGCTGCTGATCCGTATGCTGCTGACGCTGGTGCCGTTGGCTATTCTCGCCTTGGCCATGAAATCCCGTTGGCCGGGCTGGCGTGGGGCCGGGCATCTGGCGATTACCGGGTTGTTGGTGCAGGGAACCTATCTGGGCGGGGTGTTCTATGCCATCGATCAGGGCATGCCCTCGGGCCTGGTCTCACTGATTGTTGGTTTGCAACCGCTGGTAACAGCGCTGGCAGCCGTTCTGATTCTGCGGGAGTCGGTTGCTGGCAGGCAGTGGCTGGGGCTGGTCATGGGGCTGGCCGGAGTGGCGTTGGTGCTGGCGGAAAAGTTGGGCAGCGGTGCCAATGGCGGTAGTTTTTCACCGGTCACCATTCTGTGGGCAGGCTTGTCGTTGATCGGCATTTCCCTGGGTACGGTCTATCAGAAGCGCTTCGGAACCGGAGTGGACCTGATATCTGGCACCATGATTCAGTACACAGCGGCTGCAGCGTTCTTCGCGATTGGTGCTTTTACGCTGGAGACACGGCACATCGAATGGACAGTGCAATTCAGTCTGGCGCTGGGATGGCTGGTGTTCGGGCTGTCGGTAAGTGCCATTCTGATTTTGATGTGGCTTATTCGTCGTGGTGCGGCTTCGCAGGTGGCCAGTCTGTTTTATCTGGTGCCACCGGTAACGGCTCTGGAAGCCTTTATTCTGTTCAATGAGCGGTTGGGGCCGTTGGCCATTGCCGGGGGAGTGGTGGCGGTAGCCGGGGTGGCCCTCGTGGTTACTGGAGGGCCACGACCGTTAAATCGCTGA	298
MARv040_00400	MULTISPECIES: family protein [Marinobacter]	MPFSPNHLAELNLLLQFPSASTQEGIKVHAHSAAPETLRAAESLFAKGLISQKDGGYLTPLGCEAVEFTQKLQTMLTAP	ATGCCGTTCTCTCCGAACCACCTTGCTGAGCTGAACCTGTTGCTGCAGTTTCCGTCCGCCTCTACCCAGGAGGGCATCAAGGTGCACGCTCACAGTGCGGCGCCGGAAACGCTGCGCGCGGCGGAATCCTTGTTTGCCAAGGGGCTGATAAGCCAGAAGGATGGTGGTTACCTGACGCCGCTTGGTTGCGAAGCGGTGGAGTTTACCCAGAAGCTTCAGACAATGCTCACCGCCCCATAG	79
MARv040_00401	dicarboxylate/amino acid:cation symporter [Marinobacter nauticus]	MDNTPAQTTDNAPRSLRHLSVYLATLVKGRLWLKVLIGMGLGLVVGTLLGPSVGLVEPETGTLIGNWLAFPGQLFLATIQMIVIPLVIASVVRGLAASDNLEQLRKMGIRVTLFFVITTAIAATIGLWVGGLVNPGDLMTGLDAIPQTLIGLLPGNPLDAMVEGQMLQVVIFSIIIGVALVSMSGDKAKPMLDLLDSLQQICMTVVRWAMHLAPYAVFGLMAQLTTTLGFRAMIGMASYVATVLFGLAVLMVFYLVILKLLAGVRPLQFLKDTRDVLLLAFSTSSSAAVMPLSIRTAEDKLGVRPSVSQFVTP	ATGGATAACACACCAGCTCAGACCACCGACAATGCACCTCGCTCGCTGCGCCATCTGAGCGTCTACCTGGCCACACTGGTCAAAGGCAGGCTTTGGCTTAAAGTGCTCATTGGCATGGGGCTTGGTCTGGTCGTGGGCACACTGCTTGGCCCTTCGGTCGGCCTGGTCGAACCGGAAACAGGCACCTTGATCGGCAACTGGCTGGCGTTTCCGGGGCAACTCTTCCTCGCCACTATACAGATGATCGTCATACCACTGGTGATTGCCTCGGTGGTGCGAGGACTGGCCGCCAGCGACAACCTGGAACAACTCCGGAAAATGGGGATCCGGGTTACCCTGTTTTTTGTCATTACAACCGCCATTGCGGCCACCATCGGCCTCTGGGTGGGCGGCCTGGTTAACCCTGGGGATCTGATGACCGGCCTGGACGCCATCCCCCAGACACTGATTGGACTTCTGCCCGGCAACCCCCTGGACGCCATGGTGGAAGGGCAGATGCTGCAGGTGGTGATTTTCTCCATCATCATCGGCGTTGCGCTGGTCAGCATGTCGGGTGACAAAGCAAAACCGATGCTGGACCTGCTCGACTCACTGCAGCAAATCTGCATGACTGTCGTTCGCTGGGCGATGCACCTGGCCCCCTACGCAGTGTTCGGCCTGATGGCACAACTGACCACCACGCTGGGCTTTCGTGCCATGATTGGCATGGCATCTTATGTGGCTACGGTGTTGTTCGGCCTCGCCGTCTTGATGGTATTTTATCTGGTCATTCTCAAACTGCTGGCCGGCGTGCGGCCACTGCAGTTTCTGAAGGACACCCGCGATGTCTTATTGCTGGCGTTCTCAACGTCCAGCTCCGCCGCGGTCATGCCCTTGTCTATCCGTACCGCAGAAGACAAACTGGGGGTGCGCCCCTCTGTTTCCCAGTTTGTGACCCCATGA	313
MARv040_00402	MULTISPECIES: lytic transglycosylase domain-containing protein [Marinob	MNFSGTSLTTRVTIALVTGLLLATATAHADSIKRIVHPDGRVEFTNVKSKSQPRASTKSETVYRYTDEHGVVAYSSQRPGNADFDVIRFHCYACDPESSVDWHKTPLFLSPYRSEIQTAAAEFNVDPALVRAVIHAESAFNPKAISPVGAQGLMQLMPGTAQELGVKDPLEASENIRGGVDYLAKMLKRFNGDTRLATAAYNAGPGAVGRYRGIPPYAETKAYVERVGILHQRYAAN	ATGAATTTCAGCGGTACATCCCTGACGACCAGAGTCACCATTGCCCTTGTCACCGGACTCCTTCTCGCGACAGCTACGGCCCATGCCGACAGCATCAAACGCATCGTGCATCCGGACGGACGGGTGGAATTCACCAATGTGAAAAGCAAAAGCCAGCCACGAGCCTCTACCAAGAGTGAAACCGTGTATCGTTACACCGACGAACACGGTGTCGTGGCCTACAGCAGCCAGCGCCCGGGCAACGCCGACTTCGATGTTATCCGCTTCCACTGCTACGCCTGTGACCCGGAATCCAGCGTCGACTGGCACAAAACGCCATTGTTCCTGAGCCCCTATCGCAGTGAAATCCAGACCGCGGCAGCTGAATTCAATGTTGACCCGGCCTTGGTGCGAGCCGTTATCCATGCCGAGTCTGCCTTCAACCCCAAGGCCATTTCACCGGTCGGTGCCCAGGGACTGATGCAGCTGATGCCGGGGACGGCACAGGAACTGGGCGTAAAAGACCCACTGGAGGCCAGCGAAAACATCCGCGGCGGTGTCGACTATCTGGCCAAAATGCTAAAACGCTTTAATGGCGACACTCGCCTGGCGACCGCCGCCTATAACGCCGGCCCCGGCGCCGTTGGCCGCTACAGGGGCATTCCGCCTTACGCGGAAACCAAAGCCTACGTGGAACGTGTAGGTATCCTGCACCAGCGCTACGCCGCCAACTGA	237
MARv040_00403	methyltransferase [Marinobacter nauticus]	MGTIIKRPDIKGDIVHVANDRYGNILVIDDRKHRILSFDSVFEQSKILRRAPHVPVHEYSRAMLLPIAFARPDHITVLGLGAGVVAHGIHRLLPDSQVHVVELRQKVFETARDWFSFPQHERLHVTVADAWHTLETLSVASTAMIVTDLYSADRMSPLQAQRRFIKACARALKPDGWLVLNYHRMPEPDGNLLRELKRQFPCLLTFKSKTNNWVIYGCKRLFDPWQIPDSVLKALEEQLPVGWPALMKKIRVL	ATGGGCACCATCATCAAACGGCCAGATATCAAGGGCGATATCGTGCATGTCGCCAACGACCGCTACGGCAATATTCTGGTGATTGATGATCGCAAACACCGGATTCTCAGTTTTGATTCCGTGTTTGAGCAAAGCAAAATTTTGCGCCGGGCACCCCATGTTCCCGTCCACGAATACAGCCGCGCCATGCTGCTGCCCATTGCTTTCGCCAGGCCCGACCACATCACTGTGCTTGGTTTGGGCGCAGGCGTCGTCGCCCACGGCATACACCGCCTGTTACCCGACAGTCAGGTTCATGTGGTGGAGTTGCGTCAAAAGGTGTTCGAGACCGCACGGGACTGGTTCTCGTTCCCGCAACATGAGCGCCTTCATGTCACCGTCGCTGATGCCTGGCACACACTGGAAACGCTTTCGGTGGCCAGCACCGCCATGATTGTCACGGATCTGTACAGCGCAGACCGGATGTCGCCCCTTCAAGCGCAGCGCCGGTTCATCAAGGCCTGTGCCCGGGCACTCAAACCTGACGGCTGGCTCGTTCTTAACTATCACCGCATGCCGGAGCCGGACGGTAACCTGCTGCGCGAGCTTAAACGCCAGTTCCCGTGTCTGCTCACCTTCAAAAGCAAAACCAACAACTGGGTTATCTATGGCTGCAAGCGGTTGTTTGATCCCTGGCAGATACCCGACTCAGTCCTCAAGGCATTGGAAGAACAACTGCCGGTTGGATGGCCCGCGCTGATGAAAAAAATCCGGGTCTTATAA	253
MARv040_00404	hypothetical protein [Marinobacter nauticus]	MAFEYGAQKLNIRNPFRFEGLVRSIRGAILLAIGVYLLFQIQPLLGTDKPRAWVNLLIGGLFVTGGLKALGGGLFQVMRFFVGRAAPASLAKNVAREAVNEREPTLYNSKMLHNMLMSKSNPTFIEPTGWFARAVHSVFPNLIVTPWPIRNVAQNLAMKLTKSFVAIAAFLVASLVVTMVFSGTEGADVGSTVISLILQASLLVYLGLLWVKLGNPLSRSNMTSLSQTTSKGLALVIIGAIAVPILTAQGWLGFWDSLHVSARQDLAGLMPLLEPVFRTGSLLTLTIVCALATAAIAVVLIKARIGMVPIATSSSELNNSWRFDLHPRQIFTTLRDLVLMQKRQQELPNRVYLDSNDTGDANRENEQFNGDLLVEIQPVVEDREEPKSLRWARASGTIAGQILLLAGALLLWLGADRVMDHVYALDQLRATRLDVDQALNLLFVPAGATAAILLASLLLLGFGRTLSRICHLFWAEIFFKSNLFDMHCEGTVMRATHYRGADRHSASSEQDVFSFDATYFALATEAVSSTFAVSGQQNLEQPRYLLSLSPCDGFINSVVGDLEDQFRRRNDEIKNEKQADREQRLDYIRQEQEARRTGDMAAQGLVAPEQWASLESDVVSDQDREKIARWEGDTADN	ATGGCATTTGAGTACGGAGCTCAAAAACTCAACATCCGGAATCCATTCCGGTTCGAAGGGCTGGTCCGGTCCATTCGTGGTGCAATTCTGCTGGCGATTGGCGTCTATCTCCTGTTTCAGATTCAACCCCTGCTTGGTACCGACAAACCCAGAGCCTGGGTTAACCTGTTGATCGGCGGCCTGTTTGTAACGGGCGGGTTGAAGGCGCTGGGCGGAGGCCTGTTCCAGGTCATGCGTTTCTTCGTGGGCCGCGCCGCGCCGGCCTCACTGGCCAAAAACGTTGCCCGTGAAGCCGTGAACGAACGCGAGCCGACCCTGTATAACTCCAAAATGCTCCACAACATGCTCATGAGCAAGAGCAACCCGACCTTTATCGAGCCCACCGGCTGGTTCGCCCGGGCGGTTCACTCGGTCTTTCCCAACCTGATTGTCACGCCCTGGCCAATTCGCAACGTCGCTCAGAATCTGGCCATGAAACTGACCAAGAGTTTCGTGGCCATCGCCGCCTTTCTGGTGGCAAGCCTGGTGGTCACCATGGTGTTCTCAGGCACCGAAGGTGCGGATGTTGGCAGCACGGTTATCTCACTGATCCTGCAAGCGTCATTGCTGGTGTACCTGGGGCTGTTGTGGGTCAAACTCGGCAACCCGCTGTCCCGCAGTAACATGACCAGCCTGAGCCAGACCACAAGCAAGGGACTGGCGCTGGTGATCATTGGTGCCATCGCAGTGCCCATCCTGACTGCCCAGGGCTGGCTTGGCTTCTGGGACAGTCTGCACGTCAGTGCCCGCCAGGATTTGGCCGGCCTGATGCCCCTGCTTGAACCGGTTTTCCGTACCGGGTCCCTGCTAACCCTGACTATCGTCTGTGCTCTGGCGACAGCGGCCATTGCGGTGGTTCTGATCAAAGCACGCATTGGCATGGTGCCCATCGCAACCAGCAGCTCTGAACTCAATAACAGCTGGCGATTCGATCTGCACCCACGCCAGATTTTCACGACGCTGCGCGACCTGGTGTTGATGCAAAAACGTCAGCAGGAGCTGCCGAACCGGGTATATCTGGACAGCAACGACACCGGTGATGCCAACCGGGAGAATGAGCAGTTCAACGGCGACCTTCTGGTCGAGATACAGCCTGTTGTCGAAGACCGCGAAGAGCCAAAATCCCTGCGCTGGGCCCGGGCAAGCGGAACCATCGCTGGCCAGATACTCCTGTTGGCGGGTGCCCTGCTGCTCTGGCTGGGTGCCGATCGCGTGATGGACCATGTTTACGCTCTGGATCAGCTTCGCGCTACCCGGCTCGATGTCGACCAGGCATTGAACCTGCTGTTCGTCCCCGCGGGCGCCACTGCCGCCATCCTGCTTGCCAGCTTGCTATTGCTCGGCTTCGGCCGGACACTGTCCAGAATCTGCCATCTGTTCTGGGCCGAGATCTTCTTTAAGTCCAACCTGTTCGATATGCACTGTGAAGGCACGGTGATGCGGGCAACTCATTACCGCGGCGCCGACCGTCACAGTGCGTCCAGTGAACAGGATGTATTCAGTTTCGACGCCACCTACTTCGCTCTGGCAACTGAAGCGGTCAGCTCAACGTTTGCAGTCTCTGGCCAGCAAAACCTGGAGCAGCCGAGGTATCTACTGTCCCTGTCGCCATGCGATGGATTCATCAACAGCGTGGTTGGCGACCTGGAAGACCAGTTCCGTCGCCGCAACGACGAAATAAAGAACGAAAAGCAGGCCGACCGGGAACAGCGGCTCGACTATATCCGCCAGGAGCAGGAAGCGCGCAGAACCGGGGATATGGCTGCCCAGGGCCTGGTTGCACCAGAGCAATGGGCATCACTGGAATCAGACGTGGTGTCCGATCAGGACCGTGAGAAGATTGCCCGCTGGGAGGGCGACACAGCCGATAACTGA	637
MARv040_00405	pseudouridine synthase [Marinobacter nauticus]	MKLLRILTNQNGISRRQAKALLAAGRVQVDGERCHDPDLDIQRFHEVCVDQRIIQSAAPAYYLMLNKPSGYLSATRDDQHPTVMELIDPSLRPHVHIAGRLDRASTGLLILSSDGVWSRRLTEPAVKIPKVYRVTTAYAISPETEDRFREGIWFEYEQLRTSPASLEPLGEREVRLTIYEGRYHQVKRMFHAVGNRVTSLHRESMGGLTVDGLEPGSYRHLSAQEVSSIG	ATGAAACTCTTACGGATACTCACCAATCAGAACGGTATTAGCCGCCGACAGGCCAAGGCCCTGCTCGCCGCCGGCCGTGTTCAGGTTGATGGCGAGCGCTGCCATGACCCGGACCTGGACATCCAGCGGTTTCATGAAGTGTGCGTTGACCAGCGAATCATCCAGAGCGCGGCCCCTGCGTATTACCTGATGCTGAACAAACCATCGGGCTATCTGAGCGCCACCCGCGATGACCAGCACCCCACCGTTATGGAACTGATTGACCCATCGCTTCGGCCGCATGTGCACATCGCAGGGCGACTGGACAGGGCAAGCACCGGACTATTGATCCTCAGCAGTGACGGAGTCTGGAGCCGACGGCTGACCGAACCGGCGGTCAAAATCCCCAAGGTGTACCGGGTAACCACGGCTTACGCCATCTCACCGGAGACAGAGGATCGGTTCAGGGAAGGCATCTGGTTCGAGTACGAACAACTCAGAACCTCGCCCGCGTCGCTGGAGCCATTGGGGGAGCGGGAAGTACGGCTGACGATCTACGAGGGCCGCTATCATCAGGTGAAACGCATGTTTCACGCCGTGGGCAACCGGGTGACCTCATTGCACAGGGAAAGCATGGGCGGACTGACTGTGGATGGGCTAGAGCCAGGCAGCTACCGCCATCTCAGCGCACAAGAGGTCAGCTCAATCGGCTGA	230	K06183
MARv040_00406	MULTISPECIES: elongation factor P-like protein YeiP [Marinobacter]	MPKASEIKKNQAVEYEGRVYFVKDIERSVPQGRAGGSLYRMRMYDVVTNQKLDETFKDSDMLNLADLVRREATFSYADGDEYVFMDTEDFTQYMLNRSAIEDELLFITEDTQGVMVILVSENPVAIDLPPTVELTIEETDPSIKGGSATARTKPARLTTGLVVQVPEHISTGDRIRVNVEERKFLSRA	ATGCCTAAAGCAAGTGAAATCAAAAAGAATCAGGCGGTTGAATACGAAGGCCGCGTCTATTTCGTGAAGGATATCGAGCGCTCCGTGCCCCAGGGCCGTGCCGGAGGCAGCCTTTACCGGATGCGCATGTACGATGTGGTCACCAACCAGAAACTGGATGAGACCTTCAAGGACTCGGACATGCTCAATCTGGCGGATCTGGTGCGCCGGGAAGCGACCTTCTCCTACGCTGATGGTGATGAGTATGTGTTCATGGATACAGAAGACTTTACTCAGTACATGCTCAACCGCAGTGCCATTGAGGATGAGTTGCTGTTCATTACCGAGGACACCCAGGGGGTAATGGTGATTCTGGTCAGCGAAAACCCGGTGGCCATTGACCTGCCGCCGACGGTGGAACTGACCATTGAGGAAACCGACCCGTCCATCAAGGGTGGCTCGGCAACCGCCAGAACCAAACCCGCCCGCCTGACCACAGGCCTGGTGGTACAGGTTCCTGAGCACATTTCCACGGGTGACCGAATTCGCGTGAACGTGGAAGAGCGCAAATTCCTCAGCCGCGCCTGA	188	K02356
MARv040_00407	acyl-CoA thioesterase [Marinobacter nauticus]	MTDKPAKAVSASAIEKHVYKVFPNDMNSHNTVFGGMIMAKCDRLALVVAERHSAHVCVTAAVDSIHFRAPAKGNDTLLFNLSLNRSWGSSMEIGAKVEAENSYTGETRHILSAFFTFVALDEHGKPVDVPQVIPETEDQNRRYAKAQIRREGRLRTRDELSKASG	ATGACCGATAAACCTGCAAAAGCTGTTTCTGCTTCAGCTATTGAAAAGCATGTGTATAAAGTGTTCCCGAACGATATGAACTCCCACAATACGGTGTTCGGGGGCATGATCATGGCGAAGTGTGACCGCCTGGCACTGGTGGTCGCGGAGCGGCACTCGGCCCATGTCTGTGTGACGGCGGCGGTGGATTCCATTCATTTTCGTGCTCCCGCCAAAGGCAATGACACCTTGTTGTTCAATCTGTCGCTGAACCGTAGTTGGGGCTCCTCGATGGAGATCGGTGCGAAGGTGGAGGCCGAGAACAGCTATACAGGCGAGACTCGCCATATTTTGTCCGCCTTCTTTACCTTTGTGGCACTCGATGAACACGGCAAGCCGGTGGATGTGCCCCAGGTAATCCCGGAAACCGAGGACCAGAATCGCCGTTATGCCAAGGCACAGATACGCCGTGAAGGGCGTTTGCGCACCCGGGATGAATTGTCGAAGGCGAGTGGCTGA	165
MARv040_00408	alkaline phosphatase D family protein [Marinobacter nauticus]	MIICGPIVRHSNRTVLNLWLVLDQRPESIQLNTYLDDARASPVTRDCDAEFIPAGDNCYICMLSTDLPLDNAEPYHQTNELFYEIVLDGEPFGDSQLLATLCPGTDKLPSVYLPREHRHFIQASCRRPHSPGQDKKPDQLARGARLLAENLRKESRPSQLFLTGDQIYADDVSPLLLDYLGKLQKHLGLADDLKNLPAGKDLHRLSKLDDRHWLTRSPYGFSSSAKSSHLLTRAEYLSMYLFAFSGAGHQFGLDFAGHDELKPRLAKQPANTRDGRNPPVQYVYTERQLAEDHRNLSGFAHLARSEVRQLLANTVTYMIFDDHEVTDDWNISKQNARQLSTTPIGRYVLINALQTYFLCQHWGNEPSLVKSEVAKLKTLLEQDTPADHKEWDWLLERYWGYELEQTPPVAVLDTRTHREFSKRGKHSLGLMSDQQIQQLGQRLSGFHQCRTLIVVSPTPTYGFSHIEYLQLNFPMFKRTLDREPWSADTASLEALKASCCQLPGVEHVVVFSGDVHYAFARRRQTSLGPVLWQICSSACNNVPMGENIGLRAINRIGELLGKNQESYLLPEDSDFFLTSDRNIGTLILDDQGCPVQAGLLCAGENGSYQKRYDLVNYRETN	ATGATCATCTGCGGCCCTATCGTACGCCACTCCAATCGCACCGTGCTCAACCTATGGCTGGTATTAGACCAGCGTCCCGAGAGCATTCAACTGAATACCTATCTGGATGATGCCAGAGCATCACCAGTTACCAGAGACTGCGACGCCGAGTTCATACCAGCAGGCGATAACTGCTATATCTGCATGCTGTCGACGGACCTTCCCCTCGACAACGCCGAGCCTTATCACCAAACCAATGAGCTCTTCTATGAAATAGTACTGGATGGCGAACCCTTTGGAGACAGCCAGCTGCTGGCGACACTTTGCCCTGGCACGGACAAGCTGCCCAGTGTTTACCTGCCCCGGGAACATCGGCATTTCATTCAGGCCTCCTGCCGGCGCCCTCACTCCCCGGGGCAAGACAAAAAGCCGGACCAACTCGCCCGGGGCGCCCGTTTGCTGGCGGAGAATCTGCGCAAGGAGAGCCGGCCAAGCCAGCTGTTTCTGACCGGCGACCAGATCTACGCCGACGATGTGTCACCCTTGCTGCTGGATTATCTGGGCAAACTGCAGAAACACCTTGGACTGGCCGATGATCTGAAAAACCTGCCGGCGGGCAAAGACCTGCACCGGCTGTCGAAACTGGATGACCGGCACTGGTTAACCCGAAGCCCCTACGGATTCAGCTCCAGCGCCAAAAGCTCTCACCTGCTGACCCGGGCCGAATATCTGAGCATGTACCTATTTGCCTTCTCAGGCGCCGGACACCAGTTCGGCCTGGACTTCGCGGGCCACGACGAACTCAAGCCACGGCTTGCCAAACAGCCTGCCAATACCCGGGATGGCCGGAACCCGCCGGTGCAATATGTCTACACGGAGAGACAACTCGCAGAAGACCACCGTAATCTGTCTGGCTTTGCACATCTGGCCCGCTCGGAGGTCCGCCAACTGCTCGCCAACACGGTGACCTACATGATCTTTGATGACCATGAAGTCACCGACGACTGGAACATCTCGAAACAGAACGCCCGGCAACTGAGCACCACGCCCATTGGCCGGTACGTGCTGATCAACGCTCTGCAGACTTACTTCCTCTGCCAGCACTGGGGCAATGAGCCCTCTCTGGTGAAGTCCGAAGTGGCAAAACTCAAAACGCTTCTCGAACAGGATACGCCAGCCGACCACAAAGAATGGGACTGGTTACTTGAGCGGTACTGGGGCTACGAACTGGAACAGACACCGCCGGTGGCGGTGCTGGATACCCGCACGCACCGGGAATTCAGCAAGCGAGGCAAACACTCCCTTGGCCTGATGTCTGATCAGCAGATCCAGCAACTGGGCCAGCGACTCTCCGGGTTTCATCAGTGTCGCACGCTGATTGTGGTCTCACCGACCCCCACCTACGGGTTCAGTCACATCGAATACCTGCAGCTGAATTTTCCCATGTTCAAACGCACCCTGGACCGGGAACCCTGGAGCGCTGACACGGCATCGCTCGAGGCTCTGAAAGCGTCCTGCTGCCAACTACCCGGCGTTGAGCATGTGGTGGTTTTCTCTGGCGACGTTCACTACGCCTTTGCCCGAAGGCGTCAAACCAGCCTGGGGCCCGTTCTCTGGCAGATCTGCAGCAGCGCCTGCAACAACGTACCCATGGGTGAGAATATCGGCTTGAGGGCCATCAACAGGATCGGCGAGTTACTGGGCAAAAACCAGGAAAGTTACCTGCTGCCGGAAGACAGCGACTTCTTCCTGACCAGTGACCGCAATATCGGCACCTTGATTCTTGACGATCAGGGCTGCCCGGTCCAGGCGGGATTGCTGTGTGCGGGAGAAAACGGCAGTTACCAGAAGCGCTACGATCTGGTGAACTACCGGGAAACCAACTGA	621
MARv040_00409	crotonase/enoyl-CoA hydratase family protein [Marinobacter nauticus]	MTELVTYELNDGIATITVNNGKANALSHEVFDALNAALDQAEQDKAIVILTGQPGMFSGGYDLKEMQKGPKEAMALVKVGSTFTRRLAAFPLPVIAACSGHAIAKGAFVLLSVDYRIGVEGGFKLGLNEVAIGMTMHHAGIEIARHRMPAPYFYRSVVNAEIFNPETAIAAGFLDEIVAPEQLAERATAVATQMKQLNMRAHKQTKLKTKAAYLEKLDWCIEQDAAHFDVLG	GTGACAGAACTCGTAACTTACGAACTGAACGACGGCATTGCCACCATTACCGTGAACAATGGCAAGGCTAATGCTCTGAGCCATGAGGTATTTGACGCGCTGAATGCCGCGCTGGACCAGGCAGAGCAGGATAAGGCCATTGTCATTCTAACGGGCCAGCCGGGGATGTTTTCCGGCGGCTATGATCTCAAGGAAATGCAGAAAGGCCCGAAAGAGGCCATGGCGCTGGTTAAGGTGGGCTCTACGTTTACCCGTCGTCTGGCTGCATTTCCGCTGCCGGTTATTGCCGCCTGCAGTGGCCACGCCATCGCCAAGGGCGCGTTCGTTCTGCTTTCAGTGGATTATCGAATCGGGGTAGAGGGTGGCTTCAAGCTGGGACTGAATGAAGTGGCGATTGGTATGACCATGCACCATGCGGGCATTGAGATTGCGCGCCACCGTATGCCGGCCCCTTACTTCTACCGCTCGGTGGTAAACGCTGAGATCTTTAACCCGGAAACGGCTATCGCGGCCGGCTTCCTGGATGAAATCGTGGCGCCGGAACAGTTGGCGGAGCGCGCCACAGCGGTGGCAACGCAAATGAAGCAACTGAACATGCGCGCCCACAAGCAAACCAAGCTCAAAACCAAGGCCGCTTATCTGGAGAAGCTGGACTGGTGCATTGAGCAGGATGCAGCCCACTTCGACGTACTGGGCTGA	232		enoyl-CoA hydratase
MARv040_00410	hypothetical protein	MLLVPVGSLLGFLAFRQRDRHASRVEDLAREVAELRAEVSRLRDTGVSLLDPVTPATPDVAADVGFVREPASSVAETTDSETSREPVAEDTAIAVPVSRSDAMVSRGVAAFKANWMVWIGALSVSLAGIFMVSHSISAGLIGPVHQLLMALLTGLGLHAGAEYLRRRHMGSDQVFAALAGGGSVTLYAAFLAGVHHYGLIGPVPALFALALVSVATMFLALVHGPLLAIMGLSGAYLVPLLVGGEGGSAVFVLSYSVVITVSSLLLMQYVYRPWLWFGTLAGAGLWWLLVAVSGRHGLAVSCYLPVLFLLFSVLPGDGLLPLQRRRDALLATLLAWGASIAWQSTGDPAFLAWLWMLPVAVLLPQSRQRLWFLPWAAVLATFAGWLVYSADLSQDVLFRPLGQSFHQPFITYLILASVLVVLSVLWQWRTQLELRRWASLAMLAPVIWLLLGWLLVQGGQAAGNWALVALLAAAVYGVVAWRLEHSPGYRVGLVWAILAAHACYSMAVAMWLQEASMTLALATQFVSLVWLGRRYQAPELFLILKVLLAIVVARLTFNPWLQSYDAGGHWSLWTYGGATLFAGAATWLARKEVIRPWLEAVTLHLLVLFLGVELRYWLYNGDIFARQYGVTEASINTVLWGALSIVYVFRSRVAGTLGWLYRWLARALTVIAVLSYLVVAVVHNPWWTDGTIGSTPVFNLLLLAYGAPVLLALASARYSDLVPVRWALCAAAVAFGVFTLLEIRHLWQGSAMTLSSGMGEGELYTYSVIGMLYSIAAILWSTGNQSELLHKAGMILLGLVIGKIFLVDMAGLQGLWRVAAFMGLGLALLGLAWMYRRTSGSGKASES	GTGCTGCTGGTGCCTGTGGGCTCACTTCTGGGCTTTCTGGCGTTCCGGCAAAGAGACCGTCACGCCTCCCGGGTCGAGGATCTGGCTCGGGAAGTCGCCGAACTCCGGGCAGAGGTTTCCAGGCTTCGCGATACCGGGGTTTCTCTGCTGGATCCGGTGACGCCGGCCACCCCTGATGTGGCGGCGGATGTCGGGTTCGTACGGGAGCCAGCAAGTTCAGTGGCAGAAACGACAGACTCAGAGACATCTCGGGAGCCGGTCGCGGAAGACACAGCAATTGCCGTTCCCGTGAGTCGGTCGGATGCTATGGTATCCCGTGGCGTGGCGGCATTCAAAGCCAACTGGATGGTCTGGATTGGCGCGCTGAGTGTCAGTCTTGCCGGGATCTTTATGGTGAGCCATTCGATTTCCGCCGGGCTTATCGGACCAGTGCATCAGTTGCTGATGGCGTTGTTGACCGGGTTGGGGTTGCACGCAGGCGCGGAATATCTTCGTCGGCGTCACATGGGGTCGGATCAGGTCTTTGCAGCACTGGCCGGAGGTGGCAGTGTCACACTCTATGCAGCCTTTTTGGCGGGCGTTCATCATTATGGATTGATCGGGCCCGTACCGGCGCTTTTCGCGCTGGCACTGGTTTCCGTCGCGACCATGTTTCTGGCGCTTGTGCATGGCCCATTGCTGGCCATTATGGGGCTATCGGGTGCTTATCTGGTGCCGCTGCTGGTCGGGGGTGAGGGCGGAAGTGCCGTCTTTGTGCTGAGTTACAGCGTTGTGATCACCGTCAGCTCCCTGCTGTTGATGCAGTATGTCTACCGTCCCTGGCTTTGGTTTGGCACCCTGGCCGGCGCCGGACTCTGGTGGCTTCTGGTTGCCGTTAGTGGACGCCACGGCCTGGCGGTGTCCTGTTATCTTCCCGTGCTTTTCCTGTTGTTTTCGGTCTTACCCGGAGATGGCCTGCTTCCCCTGCAGCGTCGAAGAGACGCCTTGCTGGCAACATTGTTGGCCTGGGGAGCGTCTATTGCCTGGCAATCGACGGGTGATCCCGCTTTTCTGGCGTGGCTATGGATGCTACCGGTCGCCGTATTGTTGCCCCAAAGCCGGCAGCGACTGTGGTTTTTGCCCTGGGCCGCGGTGTTGGCCACGTTTGCCGGCTGGCTTGTCTATTCTGCCGATCTGAGTCAGGACGTTCTGTTCAGGCCGTTGGGACAGAGTTTCCATCAGCCCTTCATCACCTATCTGATTCTTGCCTCTGTGCTGGTGGTATTGAGCGTCCTCTGGCAGTGGCGGACGCAGCTGGAGCTGAGGCGGTGGGCGTCGCTGGCGATGCTGGCGCCCGTTATCTGGCTGTTACTGGGTTGGTTACTTGTTCAGGGCGGGCAGGCTGCAGGCAACTGGGCGTTGGTCGCGCTCCTGGCGGCGGCGGTCTATGGTGTCGTTGCCTGGCGCTTGGAGCACTCGCCAGGTTATCGCGTTGGCCTGGTCTGGGCGATACTGGCTGCCCACGCGTGCTATTCCATGGCGGTTGCCATGTGGTTGCAGGAAGCGTCAATGACATTGGCACTGGCCACTCAGTTCGTCAGCCTGGTCTGGCTTGGACGCCGATACCAGGCGCCTGAGCTGTTCCTGATTCTCAAGGTTTTACTGGCCATTGTGGTGGCGAGACTGACCTTCAATCCATGGTTGCAGAGCTACGATGCGGGTGGGCATTGGTCCCTTTGGACCTACGGAGGGGCCACGCTGTTTGCCGGCGCTGCTACCTGGCTGGCCAGAAAGGAGGTCATTCGGCCCTGGCTGGAAGCTGTCACCTTGCATCTGCTAGTTCTGTTCCTGGGCGTGGAGCTTCGTTACTGGCTATACAATGGTGATATTTTTGCGCGGCAATATGGCGTCACCGAGGCGTCAATCAATACCGTGCTCTGGGGCGCTTTGAGCATCGTCTACGTTTTCCGGTCCAGGGTCGCGGGAACGCTGGGGTGGCTTTACCGGTGGCTGGCGAGGGCACTGACGGTGATCGCTGTTCTGAGTTATCTCGTTGTTGCCGTGGTGCACAACCCCTGGTGGACCGACGGCACTATTGGCAGTACTCCGGTATTCAATCTGCTGTTGCTGGCGTATGGCGCGCCGGTCCTTCTGGCTCTGGCCAGCGCTCGATACTCCGATCTTGTGCCCGTTCGCTGGGCTCTATGTGCGGCCGCCGTGGCTTTCGGGGTGTTCACTTTGCTCGAAATCCGGCATCTGTGGCAGGGCAGTGCGATGACTCTGTCCAGTGGAATGGGGGAGGGCGAGCTCTATACCTACTCGGTGATTGGTATGCTCTACTCGATTGCCGCGATCCTTTGGTCCACAGGTAACCAGAGCGAACTGCTGCACAAGGCAGGAATGATTCTGCTTGGTCTGGTCATCGGCAAGATCTTTCTGGTGGATATGGCCGGGCTGCAGGGACTGTGGCGGGTTGCTGCCTTTATGGGGCTGGGACTGGCGCTGCTTGGCCTGGCGTGGATGTACCGGCGAACCTCCGGCTCCGGGAAGGCGTCAGAATCCTGA	847
MARv040_00411	MULTISPECIES: hypothetical protein [Marinobacter]	MKMPVVTVTLVSAALLYVLWDQTRGTPAPASAERFSNLATSPASRGEVLDFVVSRVPVFCSEATGRDSGETFNDCVQLANSRSSSCRRTMVGQFPDNVMSEAVFRDLSITMINCLVPQSGVVQP	ATGAAGATGCCCGTTGTCACAGTAACGCTGGTTTCTGCCGCATTGCTCTACGTATTGTGGGACCAGACCAGGGGAACCCCGGCTCCGGCCAGTGCAGAGCGTTTCAGTAACTTGGCGACCAGCCCTGCAAGCCGGGGGGAGGTACTTGATTTTGTGGTCAGCCGGGTTCCCGTTTTTTGCAGCGAGGCGACGGGACGGGATAGCGGGGAGACATTCAACGATTGTGTGCAGCTAGCAAACAGTCGATCCTCATCCTGCCGGCGAACGATGGTCGGCCAGTTTCCGGATAACGTGATGTCGGAAGCGGTATTCCGGGATCTGTCGATTACCATGATCAATTGCCTGGTGCCTCAATCCGGGGTGGTGCAACCCTGA	124
MARv040_00412	ABC transporter substrate-binding protein [Marinobacter nauticus]	MKGKLGLLAAMLVLAGCATASEQLRVYTEQYPPYNMTTNGQPFAHSESEITGLCTDVLKAVLENAKVDYSIKLRDLSYGMNRAQRHEDHGIYCVSKTDEREPFFEWVGPLSSIKWTLFAKPGSSIKLDDLEDARDYRIGGYKGDVMTGYLEDKGFDVSAITNNGLNAKRLEQDQIDLWVADGLAGPYLAADASDVTGLEAVLVFRETPMYLAVNKDSDPDLIKALNTAYQAMQESGEIDTISRSYGL	ATGAAAGGGAAACTCGGACTTCTCGCCGCCATGCTGGTTCTGGCCGGCTGTGCCACTGCTTCCGAGCAATTGCGCGTTTACACCGAACAGTATCCTCCTTATAACATGACCACTAACGGTCAGCCCTTTGCCCATTCAGAATCCGAAATCACCGGCCTCTGCACCGATGTGCTCAAAGCTGTTCTTGAGAATGCCAAGGTCGACTACAGCATCAAACTGCGTGACCTCAGCTATGGCATGAACCGCGCCCAACGGCACGAAGACCACGGTATCTACTGCGTATCCAAGACAGACGAACGGGAGCCCTTCTTTGAATGGGTGGGACCACTCTCCAGCATCAAGTGGACCCTGTTTGCCAAGCCCGGCTCCAGCATAAAACTGGACGATCTTGAGGATGCCCGTGATTACCGTATCGGTGGCTACAAGGGCGATGTGATGACGGGATACCTGGAAGACAAAGGATTCGACGTTTCCGCCATCACCAACAATGGACTGAATGCCAAGCGGCTGGAACAGGATCAGATCGATCTATGGGTGGCCGATGGCCTGGCAGGCCCCTACCTGGCCGCCGATGCCTCCGACGTGACCGGCCTGGAGGCAGTTCTGGTTTTCCGCGAAACCCCGATGTACCTGGCCGTTAACAAGGACTCTGATCCCGACTTGATCAAAGCCCTTAATACGGCTTACCAGGCCATGCAGGAAAGCGGTGAGATAGACACCATTTCGCGTTCTTACGGGCTCTGA	247	K02030
MARv040_00413	methyl-accepting chemotaxis protein [Marinobacter nauticus]	MTLRSDSMNLSSDERGWLPWFGATGKLRMGWSCFLNRQQYATNEEIFESIAKTRREALINWANGKWAFLEGLAARLEGSEQDSISEVLDSAVTRLREISELFVVKEDGSVVASTVTGRNGAAGLMPAAVQRGVRERFLHGPYSDPVTLQLGATTSRFHDDVTLMFYQPVALAGNQAAAVCARVPNDVMSDLIQREAGHIFEESGDNYIFMIDSQFDPSIRPGVALSRSRFEDATFSHGDNLKDGIRTGFGTVRIREHTEFEIRFTDPATGQLHPGVRETMARGENLYVKYPGYSDYRHIPVIGKGVTFQLPGSPDRWGMMCEGDLEEVYRKRSVSCRLTARLGVLMALIWAANVAVSASGAPLWLEASVNAMVALLGLVIFRASSAKPLADSLSSLADVIRNIAEGGGNLRQRLDVGKTKRDESGDLARWMNSFLDTLDGMVGQVISLAGESRSASEHLVGQNRQADEKIQQVVHDIEQMLKGADLQQNEIENASTTAQEMRVSMEDVVARAKDQFARVSRETESIRDVIVRSAEGIRAASERTDEIGKAAEMINDIAAQTNLLALNAAIEAARAGEAGRGFAVVADEVRQLASRTAQATTEIDERLYRVREETQRAVTTMEDGMAEMETRLAQARAASDDNAELHHMVDKLFRAISGIAETNAVQSAQTSGVADSVGFMTAVIAGLTASSEMTHVSANKLKNLTGQFQVSHA	ATGACTTTACGCAGTGATTCCATGAACCTTTCATCCGATGAGCGGGGCTGGTTGCCCTGGTTTGGGGCCACAGGTAAGTTGCGGATGGGATGGTCCTGTTTTTTGAACCGCCAGCAATATGCAACGAATGAAGAGATATTCGAGAGCATCGCGAAAACCCGTCGCGAAGCGCTGATTAACTGGGCAAATGGCAAGTGGGCCTTCCTTGAGGGGCTTGCGGCACGGCTTGAGGGTAGCGAACAGGATAGCATTTCAGAGGTGCTGGATTCGGCCGTTACGCGCCTCCGGGAAATTTCCGAGCTTTTCGTTGTAAAAGAAGATGGCTCTGTTGTCGCCTCGACGGTGACCGGCAGAAACGGAGCCGCAGGCCTCATGCCCGCGGCCGTGCAACGAGGGGTGAGAGAGCGGTTTCTCCACGGGCCCTACAGTGACCCGGTCACCTTGCAGCTTGGTGCCACAACCTCCAGGTTTCATGACGATGTCACGCTGATGTTCTACCAGCCGGTCGCTCTCGCTGGCAATCAGGCAGCGGCAGTCTGTGCCCGGGTTCCGAACGATGTCATGAGTGACCTGATTCAGCGCGAAGCCGGGCACATTTTTGAAGAGTCCGGCGACAACTACATTTTCATGATCGACAGCCAGTTTGATCCGTCGATCAGGCCGGGAGTTGCCTTGTCGCGCTCGCGGTTTGAAGACGCCACCTTCAGTCACGGTGACAACCTCAAAGACGGAATCCGTACGGGCTTCGGTACAGTACGGATTCGGGAACACACCGAATTCGAAATACGTTTCACCGACCCGGCTACGGGGCAGTTGCACCCGGGGGTACGCGAAACCATGGCCCGCGGTGAAAACCTCTACGTTAAGTACCCCGGCTATTCCGACTATCGCCACATACCGGTGATTGGCAAAGGCGTGACCTTCCAGTTACCCGGGTCTCCTGATCGTTGGGGCATGATGTGTGAAGGCGACCTGGAGGAGGTGTACCGGAAACGTTCGGTCAGCTGTCGACTGACAGCGCGGCTCGGGGTCCTTATGGCGCTTATCTGGGCAGCCAACGTAGCGGTTTCGGCAAGCGGTGCTCCCCTGTGGCTGGAAGCCTCCGTGAACGCGATGGTTGCGCTCCTGGGTCTTGTCATCTTCCGGGCAAGTTCCGCCAAGCCATTGGCAGATAGCCTGTCATCACTCGCGGATGTCATACGAAACATTGCCGAAGGAGGCGGGAATCTGCGCCAGCGTCTCGATGTTGGCAAGACCAAGCGGGATGAGAGCGGGGATCTCGCGCGCTGGATGAACAGCTTTCTGGATACCCTCGACGGCATGGTGGGGCAGGTCATCAGTCTTGCGGGTGAATCCCGCTCCGCCAGTGAACACCTTGTGGGTCAGAACCGCCAGGCGGATGAAAAGATTCAGCAGGTGGTACACGACATAGAGCAGATGCTGAAGGGCGCAGATCTGCAGCAGAACGAAATCGAAAATGCCTCGACCACGGCACAGGAAATGCGGGTAAGCATGGAAGATGTGGTGGCTCGCGCCAAAGATCAGTTTGCCCGTGTCAGCCGTGAAACCGAGAGCATTCGCGACGTTATCGTGCGTTCGGCCGAGGGTATCCGCGCCGCGAGTGAACGCACGGATGAGATCGGCAAGGCGGCTGAAATGATCAACGACATTGCTGCCCAGACCAATCTGCTAGCGCTCAATGCGGCCATAGAAGCGGCTCGGGCCGGTGAGGCAGGGCGGGGATTTGCAGTCGTCGCCGATGAGGTACGGCAACTGGCCAGCAGGACAGCCCAGGCCACGACGGAAATTGATGAGCGTCTGTATCGGGTGCGGGAAGAAACTCAGCGCGCCGTAACCACGATGGAAGACGGCATGGCAGAAATGGAGACCCGTCTGGCTCAGGCCCGGGCGGCGTCGGATGACAATGCCGAACTGCATCACATGGTCGACAAGCTCTTCCGGGCGATCTCGGGCATTGCGGAAACCAACGCGGTCCAGAGTGCTCAGACCAGTGGCGTTGCTGACAGCGTAGGTTTCATGACGGCGGTGATCGCGGGGTTGACCGCAAGTTCTGAGATGACGCACGTGTCGGCAAACAAGCTGAAAAACCTGACCGGTCAGTTTCAGGTGAGTCATGCGTAA	713
MARv040_00414	hypothetical protein [Marinobacter nauticus]	MKYVLFPFLVFSVLMATGCSRPESPQEVSEAFWQAVLEEDAEAAADYSTLVDEAGFDGFEQQWQNVSIEWGRVVIDDNLARVTTTLSGLEGRNEATESLTYLVRKGDDWLVDYYRTGDALKQGPVWGSLVGQLERLGEDLKSRWANQSDEMAVELERLGRELQQQAQSMNEDMSALAEEYGDQLSQHLEELSESLREALESTPSATPQDRRTLNETVIRLEDQREQLSEANLKTLAESTATAAEAQLQLSELSEEFAAYKAEWRQRVVDMQAEMAEFLENLKTR	ATGAAATATGTACTTTTTCCTTTTCTGGTGTTTTCCGTACTCATGGCGACAGGTTGCAGTCGCCCGGAATCGCCCCAGGAAGTATCGGAAGCATTTTGGCAAGCTGTACTTGAAGAGGATGCTGAAGCGGCCGCAGATTATTCAACCCTGGTCGATGAAGCGGGGTTCGATGGTTTTGAACAGCAATGGCAGAACGTGAGCATTGAGTGGGGGCGTGTGGTCATTGATGACAATCTGGCTCGGGTAACCACCACCCTGAGTGGTCTGGAGGGCCGGAACGAAGCCACGGAGTCCTTAACCTATCTGGTACGTAAAGGTGACGACTGGCTGGTGGATTATTATCGCACCGGCGATGCCCTGAAACAGGGCCCGGTTTGGGGAAGTCTTGTTGGGCAGCTGGAAAGACTGGGTGAAGATCTCAAGAGTCGCTGGGCAAATCAATCCGATGAGATGGCGGTAGAGCTTGAGAGGCTGGGGCGGGAGTTGCAGCAACAGGCCCAGAGTATGAATGAAGATATGTCGGCGTTGGCTGAAGAGTACGGTGACCAGCTGAGCCAGCATCTGGAAGAGCTGTCTGAATCCCTGCGGGAAGCGCTTGAATCTACCCCATCTGCAACGCCGCAGGACAGACGTACCTTGAACGAAACGGTAATCAGGCTTGAAGACCAGCGGGAGCAGTTGTCTGAAGCCAACTTGAAAACGCTTGCGGAGAGCACCGCGACCGCCGCCGAAGCCCAGCTGCAATTGAGCGAATTGAGCGAGGAGTTTGCGGCCTACAAGGCGGAATGGCGGCAACGTGTTGTCGACATGCAAGCAGAAATGGCTGAGTTTCTGGAGAATCTGAAGACCCGCTGA	284
MARv040_00415	NAD(P)H-binding protein [Marinobacter nauticus]	MKVMVLGATGLTGGMVVEKLLEQAEISTVIAPVRRPMVVENPKLEQRFMDFDAMEAAPDAFQVDVLICCLGTTLKKAGSREAFRKVDHDYALKAAQMARNAGARALILMSAIGASSQSAVFYNRVKGELEENVRALKFPYLAIYHPSLLLGQRKEARTAEALGVAVMPVANRALIGPLRKYRAIDAEAVASAMVNELETISGITSGGAVVRVWEYDDILTMGNRR	ATGAAAGTGATGGTTTTAGGCGCTACCGGCCTGACCGGAGGCATGGTGGTGGAGAAACTCCTCGAGCAGGCGGAGATATCGACTGTGATCGCTCCGGTTCGCCGGCCGATGGTCGTGGAAAATCCGAAACTGGAGCAGCGCTTCATGGATTTTGATGCAATGGAGGCTGCGCCTGACGCTTTCCAGGTGGATGTCCTGATCTGTTGCCTTGGAACGACCCTGAAAAAGGCAGGCTCCAGAGAAGCCTTTCGCAAGGTCGATCATGACTATGCATTGAAGGCAGCTCAGATGGCCCGTAACGCCGGTGCACGGGCATTGATTCTGATGTCGGCCATCGGAGCATCTTCGCAATCCGCGGTTTTCTACAATCGAGTCAAAGGAGAGCTTGAGGAAAATGTCCGGGCGCTGAAATTTCCTTATCTTGCGATCTACCACCCGAGCCTGTTGCTGGGGCAGCGCAAGGAGGCTCGAACGGCCGAGGCTCTTGGTGTGGCCGTCATGCCGGTTGCGAATCGGGCGTTGATCGGGCCACTGAGAAAATATCGGGCGATTGACGCGGAAGCCGTAGCGTCGGCCATGGTCAACGAGCTTGAGACCATTAGCGGAATCACTTCGGGCGGTGCAGTGGTGAGAGTGTGGGAGTACGACGATATCTTAACGATGGGCAATCGTCGCTAA	225
MARv040_00416	MULTISPECIES: alternative ribosome rescue aminoacyl-tRNA hydrolase ArfB	MLKLSNAVELADWEIQITQIRSQGAGGQNVNKVASAVHLRFDVLHSTLPPFYKERLMALSDQRISKDGVIVIKGQSFRTFEQNKEDALNRLKTLIQEAVKPQKARRPTRPTKSSQRRRVDNKTRRGEIKSLRGKVKT	ATGCTGAAATTATCCAATGCCGTCGAACTGGCAGACTGGGAAATCCAGATTACGCAGATACGATCCCAGGGGGCAGGCGGCCAGAATGTGAACAAGGTTGCCTCTGCCGTTCACCTCCGGTTCGACGTCCTGCATTCCACCCTGCCGCCGTTTTACAAAGAACGTTTGATGGCATTGTCCGACCAGCGCATCAGTAAAGACGGCGTGATTGTGATCAAGGGGCAGTCTTTCCGCACGTTTGAGCAGAACAAAGAGGACGCGCTGAACCGACTCAAGACTCTCATTCAGGAGGCAGTAAAGCCGCAAAAAGCCCGCCGGCCAACGCGGCCGACGAAATCCTCCCAACGGCGGCGTGTGGATAACAAAACCCGCCGTGGAGAGATCAAATCCCTGAGGGGAAAAGTAAAAACCTAA	137	K15034
MARv040_00417	BCCT family transporter [Marinobacter nauticus]	MTATIPKPKASESVWSDSDPVVLVLTIGFILLFVGASVVDADYVADLIGHGFSWTAKYLGSFFQLLLLLTFFVAVATGVSGAGRARIGGLDEPEIGRFRWLSMIMCTLLAGGGVFFAAGEPVYHFVVTPPAFDTEAASPAAVAPALAQSFMHWGFLAWAVLGSLTAIVLSRAHYSQGQPLQPRTLLYPVLGERVVRGRLGGVVDAACVIAVVAGTVGPIGFLATQMSFGLHELFGVSDDYGTQLMVLTVLAGVYMTSAMTGLHRGIQLLSRFNVILALVIAGVIFVFGPTLFLTDVYVQSMGQYLGSFFSMATMTAQTAPDWWMKWWTVFFFAWFIGYTPLMAVFVSRISRGRTIRETIMAVAILAPIATTIWFTLLGGSGIYHQLSGTFDLTDALNSFRFDVATLTVAQALPGGTWMAAAILLLTTIFVATTGDSMSYSIAMVGAGHDEPQPWIRLFWGGAMALMAAILLYMGAGQIGVLQQFIVITAIPVSLIILPSLWTGPRAAAALAKEQGLA	ATGACCGCCACTATCCCTAAACCCAAGGCAAGCGAGAGCGTCTGGAGCGACAGTGACCCCGTTGTGCTGGTTCTGACCATTGGCTTTATTCTGCTGTTTGTTGGTGCTTCTGTTGTCGATGCCGATTACGTGGCTGACCTGATTGGTCACGGTTTTTCTTGGACCGCAAAATATCTTGGTTCTTTTTTCCAGCTGCTCCTGCTGCTCACGTTTTTTGTGGCGGTTGCCACCGGCGTAAGCGGGGCCGGTCGGGCCAGGATTGGAGGGCTGGATGAGCCGGAGATTGGCCGGTTCCGCTGGCTATCGATGATCATGTGTACGTTGCTGGCCGGTGGCGGAGTCTTCTTCGCAGCAGGTGAGCCGGTCTATCATTTTGTGGTCACCCCGCCGGCGTTCGACACCGAGGCCGCGTCCCCTGCCGCCGTTGCACCTGCGCTAGCCCAGTCATTTATGCACTGGGGGTTTCTAGCCTGGGCTGTCCTTGGTTCATTAACGGCCATCGTGCTCTCGCGCGCGCACTACTCACAAGGGCAGCCGCTGCAGCCACGGACGCTGCTTTATCCCGTTTTAGGTGAGCGCGTCGTTCGTGGGCGCTTGGGCGGAGTTGTGGATGCTGCCTGCGTGATCGCCGTGGTTGCCGGCACCGTGGGCCCGATCGGCTTTCTGGCGACACAGATGAGCTTTGGATTGCATGAGCTTTTTGGTGTCTCCGATGATTATGGCACCCAGCTCATGGTTCTGACCGTGCTGGCGGGGGTATACATGACATCTGCAATGACCGGGCTGCATCGGGGTATCCAGCTGCTCAGTCGTTTCAACGTCATCCTGGCGCTGGTCATCGCCGGTGTTATTTTTGTGTTTGGCCCCACGCTATTCCTTACGGATGTCTATGTGCAATCCATGGGGCAGTATCTGGGTTCATTTTTCTCCATGGCCACGATGACAGCACAGACGGCGCCCGATTGGTGGATGAAGTGGTGGACGGTGTTTTTCTTCGCCTGGTTTATTGGTTACACCCCCTTGATGGCAGTGTTTGTATCGAGAATCTCACGTGGTAGAACCATCCGTGAAACCATCATGGCAGTTGCCATACTGGCACCCATCGCCACGACCATCTGGTTCACGTTGCTGGGTGGCTCAGGCATCTATCATCAGCTTTCAGGCACGTTTGATCTGACCGACGCCCTGAACAGCTTCCGGTTTGACGTCGCCACATTGACGGTTGCGCAGGCACTGCCGGGAGGCACCTGGATGGCGGCCGCAATCCTGTTGCTGACCACCATCTTTGTGGCGACAACCGGAGATTCGATGAGCTACTCCATTGCGATGGTGGGGGCCGGCCATGACGAGCCGCAACCCTGGATTCGCCTTTTCTGGGGTGGCGCCATGGCACTGATGGCCGCGATTCTTCTCTATATGGGGGCCGGTCAGATTGGGGTGTTGCAACAGTTCATTGTGATCACAGCCATTCCGGTGTCGTTGATTATTCTCCCTTCTCTGTGGACCGGTCCCCGGGCCGCAGCAGCCCTGGCGAAAGAGCAGGGGCTGGCTTAG	517	K05020
MARv040_00418	sterol desaturase family protein [Marinobacter nauticus]	MIGFPVALIFANGVEWYAHKYILHGTPRPGKPRYSPVPKSMKSHWQHHKIVRTTDYRDEGYEEGLSNWRTRNEVTSLLALTAVTSLALPVAPFFTLGTYYAAGRYFYVHRRSHLEPEWGKKAIPWHYDHHMNTNQDANWCVTRPWFDYIMGTRIKANPELAESNPLGINLPSIIENPMNRFLNKCFPQLRMNQQG	ATGATTGGCTTTCCGGTCGCCCTGATTTTTGCCAACGGCGTTGAATGGTATGCCCATAAATACATCCTCCACGGGACCCCACGGCCGGGAAAACCCAGATACAGCCCGGTACCGAAGTCCATGAAAAGCCACTGGCAGCATCACAAGATCGTGCGCACCACGGATTACCGCGACGAAGGCTATGAAGAAGGGTTGTCCAACTGGCGCACCCGGAACGAAGTCACCTCCCTGCTTGCGCTCACTGCGGTTACCTCTCTGGCGCTGCCGGTAGCCCCGTTTTTTACACTGGGCACCTACTACGCGGCTGGCCGGTACTTCTATGTGCACCGGCGCTCTCACCTGGAACCCGAGTGGGGAAAGAAGGCCATTCCCTGGCATTACGATCACCATATGAACACCAATCAGGACGCCAACTGGTGTGTCACCCGTCCCTGGTTCGACTACATCATGGGAACTCGTATCAAAGCAAATCCGGAGCTTGCCGAGTCCAACCCTTTGGGTATCAACCTGCCCTCGATCATCGAGAACCCCATGAACCGGTTTTTGAACAAGTGTTTTCCACAGCTACGGATGAACCAACAGGGCTGA	195
MARv040_00419	hypothetical protein [Marinobacter nauticus]	MSTPTDTSYDTPVIPRKVPAGPPLNWISAAVRLLRSNWGVILPAYLLVFLVPALIQYGAMEMISGGSVFGTVVLVIVSIFVTLLLNAGMVALFHSAAEGTPRFTQVFSGFSGHTILHTFLMVVMMIVVGIVLSVIGYVISSIADFSFSSVSRYGMGGFMDGGFGPSAGIAAILLMFIAVLCALVLFGALFFYAIPLIVVARQGALEAVRNSLRACFKNLFVLLFFAVNAMVVTQLVLFPTFAIGASTASVVGMTVITIVVSFVWGAVLAGAYYLSFRDILLGKGDTESGNDIEAIVPA	GTGAGCACCCCAACCGATACTTCTTATGACACCCCTGTTATCCCGAGAAAAGTTCCGGCCGGCCCACCACTGAACTGGATTTCGGCGGCGGTGCGACTGCTGCGCAGTAACTGGGGCGTGATTCTGCCTGCCTATCTGCTGGTGTTTCTTGTTCCGGCGCTGATTCAATATGGTGCGATGGAGATGATTTCCGGTGGCAGTGTCTTTGGCACCGTGGTGCTGGTGATTGTCAGCATTTTCGTAACGCTGCTACTCAACGCCGGTATGGTGGCTCTGTTCCACAGCGCAGCCGAGGGGACTCCCCGGTTTACCCAGGTGTTTTCCGGCTTCAGCGGGCACACGATACTTCATACTTTCCTGATGGTAGTGATGATGATTGTCGTCGGCATTGTACTGTCCGTTATTGGCTACGTGATCTCAAGTATTGCCGATTTTTCGTTTTCATCTGTTAGCCGCTATGGCATGGGCGGTTTCATGGATGGTGGCTTCGGGCCCTCAGCAGGTATTGCTGCGATTCTGCTCATGTTCATTGCAGTGCTTTGCGCGCTGGTTCTGTTCGGTGCGTTGTTCTTCTATGCAATCCCGTTGATTGTGGTTGCCAGACAGGGGGCTTTAGAGGCTGTTCGTAACAGCCTGCGCGCGTGCTTCAAGAACTTGTTTGTACTGCTTTTCTTTGCTGTAAACGCGATGGTTGTTACTCAACTGGTACTGTTCCCCACGTTCGCAATTGGTGCTTCAACCGCATCGGTTGTTGGCATGACGGTGATTACAATTGTCGTGTCATTTGTCTGGGGTGCGGTTCTCGCGGGCGCGTATTATCTTTCGTTCCGGGATATTCTTTTGGGCAAAGGTGATACCGAATCAGGCAACGATATCGAAGCCATTGTTCCCGCCTGA	298
MARv040_00420	hypothetical protein	MKSHWQHHKIVRTKDDRDEVYEEPEWERRPFPGITITI	ATGAAAAGCCACTGGCAGCATCACAAGATCGTGCGCACCAAGGATGACCGCGACGAAGTCTATGAGGAACCCGAGTGGGAAAGAAGGCCATTCCCTGGCATTACAATCACCATATGA	38
MARv040_00421	MULTISPECIES: hypothetical protein [Marinobacter]	MNTNQDANWCVTRPWFDYIMGTRIKANPDLAECNPLGVKLRTFV	ATGAACACCAATCAGGACGCCAACTGGTGTGTCACCCGTCCCTGGTTCGACTACATCATGGGGACCCGCATTAAAGCGAACCCGGACCTCGCGGAATGCAACCCTCTCGGAGTGAAGTTACGCACCTTTGTCTAA	44
MARv040_00422	transporter substrate-binding domain-containing protein [Marinobacter n	MKWLLLAFAIGTMATQANAASKPEPLLVLAPYLPATSEQGPAGRDIEIFAAVMDRCGIDVHFHFYPFKRHLRNFTYEGLGDAVMTVPPDMDTLGFESTPYVYYQNGAAVLESTNIKPYHLRYLKGLRVVSFAGASQLLGIESHMESFASYSEFADQRIHSRMLFLNRVDVVLADGLIFAEINHRLRADRTYADKADLHQKVMFIPIFAPTPYRASFRKKEHRDAFNACFSELEAEGVVRAINVRHIEKYRDTVGYGYLGY	ATGAAATGGTTACTTCTGGCGTTCGCTATTGGCACTATGGCCACCCAGGCCAATGCAGCGTCAAAGCCAGAGCCACTTCTCGTACTGGCTCCCTACCTCCCGGCAACATCAGAACAGGGGCCGGCTGGGCGCGATATTGAGATATTCGCGGCGGTCATGGATCGATGCGGCATAGATGTTCACTTCCATTTCTACCCCTTCAAACGCCACCTCCGGAATTTCACTTATGAGGGGCTGGGGGATGCGGTAATGACCGTGCCTCCCGATATGGACACGCTAGGTTTTGAAAGCACCCCTTACGTGTATTACCAGAATGGCGCCGCTGTTTTGGAGTCCACGAACATCAAGCCTTACCATCTTCGCTATTTAAAAGGGCTGCGTGTTGTTTCCTTTGCCGGTGCGTCCCAATTGCTGGGTATTGAGTCTCACATGGAGTCTTTTGCCTCATATTCCGAGTTTGCAGACCAGCGCATCCACTCGCGAATGCTCTTTCTGAATCGCGTGGATGTGGTGCTTGCGGATGGTCTTATCTTTGCGGAGATTAACCACCGTTTGCGCGCGGATCGAACCTATGCGGATAAGGCTGATTTGCACCAGAAGGTCATGTTCATTCCGATTTTTGCCCCGACGCCCTATAGAGCCTCGTTTCGTAAAAAAGAACACCGTGATGCATTCAATGCGTGCTTCAGTGAGCTTGAAGCAGAAGGCGTTGTCCGAGCAATCAATGTACGACACATTGAAAAATATCGGGATACGGTCGGCTACGGTTATCTGGGCTACTAG	260	K02030
MARv040_00423	hypothetical protein [Marinobacter nauticus]	MSSDWIETTLSLKKDQTLREVEPEVDQARQIDPSKTSYEMCTENGEVVGFIKTWEEADGYAGYVHFDSAGNVIDWKVMRERRKVS	ATGAGTTCCGATTGGATTGAAACCACCTTGTCTCTCAAAAAAGACCAGACACTCCGGGAGGTCGAACCTGAAGTCGATCAAGCGCGCCAGATAGACCCTAGTAAAACGTCCTACGAAATGTGCACAGAGAACGGCGAGGTTGTTGGCTTTATCAAAACCTGGGAAGAAGCGGATGGTTATGCCGGCTATGTCCATTTCGACTCTGCGGGAAACGTCATAGACTGGAAGGTCATGAGGGAAAGGCGCAAGGTCTCTTAG	85
MARv040_00424	hypothetical protein [Marinobacter nauticus]	MNPREDHYRALLAFHRSTFVGPWMRPHIELEDSQCSLSVRLNAFSCSPLGTVKESIIFQLLYDASFLAAGTLETTLLVQCDKFEFFPFQNLTESRVTAQARLVYSSLKQWTIESALKDEWQNDIAWGRGQFSRSSVLLETIGPYNNELLKQKQDW	ATGAACCCCAGAGAGGACCACTACCGAGCCCTATTGGCGTTTCACAGATCTACGTTCGTAGGCCCATGGATGAGGCCGCACATTGAACTGGAAGATAGCCAGTGTTCCCTGTCAGTCCGTCTCAACGCCTTTTCCTGCTCTCCATTGGGCACAGTGAAAGAGTCCATCATTTTCCAGCTACTCTATGATGCGTCGTTTTTGGCAGCGGGTACTCTTGAGACGACCCTTCTGGTTCAGTGCGACAAGTTTGAATTCTTCCCATTCCAGAACCTGACAGAAAGCCGTGTTACGGCACAGGCGCGGCTTGTTTATTCATCCCTGAAGCAGTGGACCATTGAATCGGCGTTGAAGGACGAATGGCAAAATGACATTGCCTGGGGGCGAGGCCAGTTTTCAAGATCATCCGTTTTGCTCGAAACCATTGGTCCCTACAACAATGAGCTCCTCAAGCAGAAACAGGATTGGTGA	155
MARv040_00425	MULTISPECIES: hypothetical protein [Marinobacter]	MTEKSRAKELVGYSFLVVFANDDTIDEKELAMIERLALEDGVVDDKEKEILRRLFDRLDHYTVARKVVEEINSFRKQHDI	ATGACAGAGAAATCACGGGCAAAAGAACTAGTGGGGTATTCCTTCCTGGTGGTCTTCGCCAACGACGACACCATAGACGAAAAAGAGCTCGCCATGATCGAGCGATTAGCTTTGGAAGACGGCGTAGTCGACGACAAAGAAAAGGAAATTCTTAGAAGGCTTTTTGATCGCCTGGATCACTACACGGTCGCCCGCAAAGTCGTGGAAGAGATCAACAGCTTTCGAAAGCAACACGACATCTGA	80
MARv040_00426	MULTISPECIES: hypothetical protein [Marinobacter]	MAADSISEKQLKPRKKKAGKKDSQLLIRINSAERDEFISLCEELDTSAAREVRKFIRNFVRTHKDD	ATGGCAGCCGATAGTATTTCCGAAAAGCAGTTGAAGCCACGCAAGAAAAAGGCAGGGAAAAAAGACTCTCAGCTACTGATTCGGATCAACAGTGCAGAGCGCGATGAATTCATTTCATTGTGTGAAGAGCTGGATACCAGTGCCGCCAGAGAGGTACGAAAGTTCATACGCAACTTCGTGCGAACCCATAAGGACGACTGA	66
MARv040_00427	MULTISPECIES: hypothetical protein [Marinobacter]	MAKKTTKKVTSLKKEIKARKAKIAKQEGKLKSLKKKLKKAA	ATGGCCAAGAAAACTACGAAGAAAGTAACCAGCCTGAAAAAAGAAATCAAAGCCCGTAAGGCGAAGATCGCCAAGCAGGAAGGCAAGCTGAAGAGCCTGAAAAAGAAGCTCAAGAAAGCGGCATAA	41
