## Supplementary Table S2 for "Metabolic redundancy is required for microbial polyethylene assimilation" (part 58 of 96)

### Sheet: Marinobacter nauticus V040 (continued)
Supplementary Table S2. Coding Domain Sequences (CDS) of the Marinobacter nauticus V040 genome.
MARv040_00428	HAD hydrolase-like protein [Marinobacter nauticus]	MIDTHPISFAGLTPSPAWAFAEYQRIRKTLPAGLPPEQAPCTRELETLEPLLDHFQVFVFDAFGVLNAGPRAFPSAISRIRQLQQRGKTVRILSNAATASHSALVAKYRGMGFDIGHDQLISSRSVLEQSLSRQLRKGRFGVLSPASSAPDTLGVDWLPVRPGIQTGDLNRLDGFIFLSSEGWNEEVQEALAKSLARHPRPLLVANPDLVAPRGDCLTLEPGYFAHLLMGQSAIEPEFFGKPYRPAFDSVLETLKGVDPVDVLMVGDTLHTDILGGQAAGMKTMLITAEGALQGMNIPDCISQSGIVPDFIAPMI	ATGATCGATACCCACCCGATTTCCTTTGCTGGCCTGACGCCTTCCCCTGCCTGGGCGTTCGCCGAATATCAGCGTATCCGCAAGACTCTGCCTGCCGGCCTGCCGCCGGAACAGGCTCCCTGCACCCGGGAACTGGAAACACTCGAACCTCTTCTCGACCATTTCCAGGTGTTTGTATTCGACGCCTTTGGCGTGCTGAACGCAGGCCCCCGGGCCTTTCCTTCAGCCATAAGCCGGATCAGACAGCTCCAGCAACGGGGCAAGACCGTCAGGATCCTCTCCAACGCAGCCACTGCCAGCCACAGCGCGCTTGTCGCGAAGTACCGGGGTATGGGTTTCGATATCGGGCATGATCAACTGATTTCCAGCCGTTCGGTGCTTGAGCAGTCGTTATCTCGCCAACTCCGCAAAGGCCGGTTCGGTGTCCTTTCACCCGCATCATCCGCTCCGGATACTCTGGGGGTAGACTGGCTGCCGGTCCGGCCGGGTATTCAGACAGGGGATCTGAACCGGCTGGATGGTTTTATCTTCCTGAGTAGTGAAGGCTGGAATGAAGAGGTTCAGGAAGCGCTGGCCAAGAGCCTGGCGCGCCACCCGCGCCCGCTGCTCGTGGCCAATCCCGACCTGGTCGCCCCCAGAGGCGATTGCCTGACTCTGGAACCCGGTTACTTCGCGCACCTGTTGATGGGCCAGTCCGCCATAGAGCCGGAGTTTTTCGGCAAGCCGTATCGACCCGCATTTGATTCAGTACTGGAAACGCTGAAAGGCGTTGACCCAGTCGATGTGCTGATGGTGGGTGACACACTGCATACAGACATTCTGGGCGGCCAGGCCGCAGGCATGAAAACCATGCTGATAACAGCAGAAGGCGCCTTGCAGGGCATGAACATTCCAGACTGCATTTCGCAGTCTGGAATTGTGCCGGACTTTATCGCTCCGATGATTTGA	315
MARv040_00429	phosphonate ABC transporter, permease protein PhnE [Marinobacter nautic	MNTQVPGAQSSWQFRTPKQTLLRWLGWFWLVALTVMCWQVMNENTIWAFVSDAPEQAADIGDRMFPPAWGYINNLWEPLWDTINIATLGTLLGILIAIPVAFLAATNTTPSTRFVRPVALLIIVASRSINSLIWALLLVAIIGPGLLAGIVAIGLRSIGFIAKLLYEAIEEIDDKQVEAVRATGASGAQVIDYAVVPQILPAFWGISVFRWDINIRESTILGLVGAGGLGIQLNASLSTLAWNQVAMIFIVILGTVVISEWVSAKVREAVL	GTGAACACTCAGGTTCCCGGGGCACAATCATCCTGGCAGTTCCGGACTCCGAAGCAGACCCTGCTGCGCTGGCTCGGTTGGTTCTGGCTTGTTGCCCTTACGGTGATGTGCTGGCAGGTCATGAATGAGAACACTATCTGGGCCTTTGTCAGTGATGCGCCGGAGCAGGCCGCCGACATCGGCGACCGGATGTTCCCACCGGCCTGGGGCTACATCAACAATCTCTGGGAACCACTCTGGGACACCATCAACATTGCTACCCTTGGCACCCTGCTGGGCATTCTGATCGCGATACCTGTGGCGTTTCTGGCAGCCACCAATACCACACCCAGCACCCGGTTTGTGAGACCTGTTGCTCTGCTGATCATTGTCGCCTCCCGTTCCATTAATTCTCTGATCTGGGCTTTGCTTCTGGTGGCGATTATTGGCCCGGGGTTGCTGGCGGGCATCGTCGCGATCGGCCTGCGGTCCATCGGGTTTATCGCCAAACTGCTGTATGAAGCCATTGAAGAGATCGACGATAAACAGGTGGAAGCGGTGCGCGCCACCGGAGCCTCAGGCGCTCAGGTGATCGATTACGCGGTGGTGCCACAGATTCTGCCGGCCTTCTGGGGTATCAGCGTGTTCCGCTGGGACATCAACATCCGTGAATCGACCATTCTCGGGCTGGTAGGCGCTGGCGGGCTCGGGATTCAACTGAACGCCTCGCTGAGCACCCTGGCCTGGAATCAGGTGGCCATGATATTCATTGTGATTCTCGGGACCGTCGTGATCTCGGAATGGGTTTCCGCAAAGGTTCGTGAGGCGGTACTCTGA	271	K02042
MARv040_00430	phosphonate ABC transporter, permease protein PhnE [Marinobacter nautic	MAEEPMAQSYPTRWKRPPVLLTHSLWRKIILLGGLVYLVLAIQTVEVDWQRVYLGLERGWRFVQGFLVPDFTTRWNDIYAGLMESLTMTVTSTVAGILISVPIGIGAARNLAPAPVYLACRGIITVSRSFQEVIIAILLVAMFGFGPFAGFLTLAFATIGFLSKLLAEEIEDCDRSQIEAIRATGASWWQVVNYAVQPQVMPRLVGLSLYRLDINFRESAVIGIVGAGGIGATLNTAIDRYEYDSAGAILIIIIAIVLVVEYSSSYIRRWVQ	ATGGCTGAAGAGCCAATGGCCCAATCCTATCCGACCCGCTGGAAACGACCACCAGTATTGCTGACCCATTCCCTGTGGCGGAAGATCATCCTGCTTGGTGGCCTGGTGTATCTGGTGCTGGCCATTCAGACTGTTGAGGTCGACTGGCAGCGGGTCTATCTGGGGCTGGAGCGCGGCTGGCGATTCGTCCAGGGCTTTCTGGTTCCGGACTTCACCACTCGGTGGAACGATATCTACGCCGGCCTGATGGAAAGCCTGACCATGACCGTGACGTCCACGGTGGCTGGCATCCTGATTTCCGTTCCCATCGGTATTGGCGCGGCCCGCAACCTGGCGCCGGCTCCGGTATACCTGGCCTGCCGCGGGATTATTACCGTCTCGCGGTCCTTTCAGGAAGTGATCATTGCCATACTGCTGGTCGCCATGTTCGGGTTTGGTCCTTTTGCAGGGTTTCTTACCCTGGCCTTTGCCACCATCGGCTTCCTTTCCAAGCTGCTGGCAGAGGAAATTGAAGATTGCGACCGTAGCCAGATTGAGGCTATCCGGGCCACTGGGGCCAGCTGGTGGCAAGTGGTCAACTATGCGGTTCAACCCCAGGTCATGCCCCGTCTGGTTGGGCTGTCCCTCTATCGGCTGGACATTAACTTTCGGGAATCGGCGGTGATTGGCATCGTCGGCGCCGGCGGTATCGGGGCGACCCTCAACACCGCCATCGACCGTTACGAGTACGATTCCGCCGGTGCCATCCTGATCATCATCATCGCCATTGTTCTGGTGGTGGAATACTCGTCCTCATACATCCGCAGGTGGGTACAGTGA	272	K02042
MARv040_00431	phosphonate ABC transporter ATP-binding protein [Marinobacter nauticus]	MLKLDKVSKTYKTGDKALHNACFEVPAGQVVGLIGPSGAGKSTLIRCVNRLVEPTQGSITLGDTELTGLNRRELRRARRRIGMIFQEYALVERLTVMENVLSGRLGYVPAWRSYLRKFSPDDIAQAFSLLDRVGLADHYNKRADALSGGQRQRVGIARALEQNPELLLVDEPTASLDPKTSRQIMRLIRTACQERNLPAIINIHDVMLAQQFSDRIIGLKAGEIVFDGAPDALTDEVLTTIYGDEDWTQLRGDNGEYSTDPETPAVDLAEGV	GTGCTGAAACTGGACAAGGTTTCGAAAACCTACAAGACCGGCGACAAGGCCCTCCACAACGCCTGCTTTGAAGTTCCCGCAGGTCAGGTGGTGGGCTTGATCGGGCCTTCAGGCGCGGGAAAATCCACTCTGATTCGCTGCGTCAATCGACTGGTGGAGCCCACTCAGGGCTCAATCACTCTGGGCGACACCGAGCTTACCGGGTTGAATCGTCGGGAGCTGCGTCGCGCCCGGCGCCGGATCGGCATGATCTTCCAGGAATACGCTCTGGTAGAGCGCCTGACCGTGATGGAAAACGTGTTGTCTGGTCGGCTGGGCTATGTGCCAGCGTGGCGCTCTTACCTGCGAAAATTCAGCCCGGATGATATCGCACAGGCCTTCTCCCTACTCGACCGGGTCGGCCTTGCCGATCATTACAACAAACGGGCGGATGCGCTTTCCGGTGGCCAGCGGCAGCGGGTGGGCATTGCCAGGGCTCTGGAGCAGAACCCGGAACTGCTGCTGGTGGATGAACCCACAGCTTCCCTCGATCCGAAGACTTCCCGGCAGATCATGCGGCTGATTCGCACCGCCTGTCAGGAGCGCAACCTGCCCGCAATCATCAACATTCACGATGTGATGCTCGCCCAACAGTTCTCGGACCGGATTATCGGCCTGAAGGCTGGCGAAATCGTGTTCGACGGCGCACCGGATGCGCTCACCGACGAGGTGTTGACCACCATCTACGGGGATGAAGACTGGACCCAGCTGCGTGGCGACAACGGCGAATATTCAACGGATCCGGAAACCCCGGCGGTCGATCTGGCGGAGGGGGTGTAA	272	K02041
MARv040_00432	phosphate/phosphite/phosphonate ABC transporter substrate-binding prote	MKKLLTLACATMLTPVLAHGAFQLDSRYQDNDGDLIADIPSDESKLVDPSTLVFAYTPVEDPAVYKEVWSEFLDHLAETTGKNVQFFPVQSNAAQIEAMRAGRLHIAGFNTGSNPLAVACAGFRPFTMMAAADGSFGYEMEIISYPGSGVNDVEDIRGGELAFTSQTSNSGFKAPSAILKADYNMIAGEDFEPVFSGKHDNSILGVANKDYKAAAVANSVLNRMLSRDVVSEDQIVSLYKSQTFPTTGYGIAHNLTPELQEKIQDAFFSFNWEGTALEEEFSKSGEAQFVPITFKNHWEVIRKIDAANGVAYNCR	ATGAAAAAGCTTCTGACCCTGGCGTGTGCCACCATGCTCACACCGGTATTGGCCCATGGTGCATTCCAGCTCGACAGCCGTTACCAGGACAACGACGGCGACCTGATTGCTGACATCCCCTCTGACGAGTCAAAACTGGTGGATCCCTCAACCCTGGTCTTTGCCTATACCCCGGTGGAAGATCCGGCTGTTTATAAGGAAGTCTGGTCCGAGTTTCTCGACCACCTGGCGGAAACCACTGGCAAGAATGTCCAGTTTTTCCCGGTACAATCCAACGCAGCGCAGATCGAAGCCATGCGTGCGGGTCGTCTGCATATCGCCGGCTTTAATACCGGTTCCAACCCGCTGGCCGTCGCCTGTGCTGGCTTCCGCCCGTTTACCATGATGGCAGCGGCCGATGGCTCCTTTGGCTATGAAATGGAAATCATCAGCTACCCCGGCTCTGGTGTGAATGATGTGGAAGACATCCGTGGTGGCGAGCTTGCGTTCACGTCGCAGACATCCAATTCCGGCTTCAAGGCTCCCTCTGCCATTCTCAAGGCGGATTACAACATGATCGCCGGTGAGGATTTCGAGCCGGTGTTCTCCGGCAAGCACGACAACTCCATTCTCGGTGTTGCCAACAAGGACTACAAAGCCGCAGCCGTTGCAAACTCGGTGCTCAACCGCATGCTCAGCCGGGATGTGGTCAGCGAAGACCAGATTGTCAGTCTCTACAAGTCCCAGACTTTCCCCACCACGGGTTACGGCATCGCCCACAACCTGACACCCGAACTGCAGGAAAAAATCCAGGACGCGTTCTTCTCCTTTAACTGGGAAGGCACCGCGCTGGAAGAAGAGTTCTCGAAATCCGGTGAAGCCCAGTTCGTGCCCATCACCTTCAAGAACCACTGGGAAGTGATTCGTAAAATCGATGCAGCCAACGGTGTTGCTTACAACTGTCGTTAA	315	K02044
MARv040_00433	hypothetical protein [Marinobacter nauticus]	MATGTFSQNHGTVLFGRAAGAGYQKVFQIYGTTEHLNAIVQRAMYLHVFEDGVRAATTQRKTIQFVVFVDLKASKFDAGILQYAATVALAGTSKLATEICLGNTLYCRVGLINRRFAEQNRVRLRWLRPALW	ATGGCCACCGGAACCTTCTCGCAGAACCATGGCACGGTGCTGTTTGGCCGAGCGGCCGGCGCCGGTTACCAGAAGGTTTTTCAGATCTACGGTACCACCGAACATCTCAATGCCATCGTCCAGCGCGCGATGTACCTGCACGTTTTCGAGGATGGTGTCCGAGCCGCAACCACCCAGCGTAAGACCATTCAGTTCGTTGTCTTTGTAGACCTCAAAGCCAGCAAATTCGATGCGGGTATATTGCAGTACGCCGCAACTGTGGCGCTGGCCGGTACCTCCAAACTGGCCACGGAGATCTGTCTCGGGAACACCCTCTATTGCCGCGTCGGGCTGATTAACCGGCGCTTTGCCGAGCAGAACCGCGTTCGCCTTCGATGGTTACGCCCGGCTCTATGGTGA	132
MARv040_00434	hypothetical protein [Marinobacter nauticus]	MSGQSSLLVEKLWRLKRRIDKGQCPGVDFVHLNVLLREPAYRADVLRRVETNGSPELQALAREIMANDPGEPLMAKSPTETLAKTSADKAQRRSWLTRSGIVVIPISVAFVAAIAGFTAFENRAVRVADDIVSDTVWQSGRRYILDDVIYVDSARLTIEPGVTIEGERGSARQSAG	ATGTCCGGCCAATCATCCCTTCTGGTAGAAAAGCTCTGGCGCCTTAAACGCCGCATCGACAAAGGCCAATGCCCCGGTGTCGACTTTGTTCATCTGAACGTCCTGCTTAGAGAGCCTGCTTATCGGGCGGATGTTCTCAGGCGCGTGGAAACAAACGGCTCGCCCGAACTCCAGGCGCTTGCCCGGGAAATTATGGCAAACGATCCCGGTGAGCCGCTGATGGCGAAGTCTCCCACGGAAACACTGGCGAAAACTTCAGCTGACAAGGCGCAACGACGTAGCTGGCTTACTCGCAGTGGTATAGTCGTCATTCCCATATCGGTGGCCTTTGTGGCAGCGATTGCCGGTTTTACCGCTTTTGAGAATCGAGCTGTCCGGGTCGCTGACGATATTGTCTCTGATACCGTTTGGCAAAGTGGCCGTCGCTATATTCTGGATGACGTTATCTATGTGGATAGCGCCAGGCTCACCATAGAGCCGGGCGTAACCATCGAAGGCGAACGCGGTTCTGCTCGGCAAAGCGCCGGTTAA	176
MARv040_00435	EAL domain-containing protein [Marinobacter nauticus]	MPAKSDTPLNSVQLTMLALGTVIVLFLWVLFLWQTSATRVETLNARLSENRNLALIVSESLKQMTDRAKAMGSLVNDDVIAHQEAEIRLLTLLAEDPVFNRLSVYNLSGELIYTSHLDSARSKLGGWLSETEDHFAGTGFVPVLPERVADPAYVPAEPAWRLPFLVPLRLADLSRSSRLILIELDIAYLAGLLQNVELGSGFIQILDSRGDEWMRANESGIVVGGLQVPKVQIAAEGRVVTGEATVELAGEQYQYVFVTRPANGFTVSVAQPYYEIFAPLTPGQNKQLIANSVMTLLVFGIVFWLIRSLTGQQRVLEALRLSERNNQQLIERLETEHARSSRAASIDHLSGLFNRRQFLDVADSLVLEQRRQRKLSTMLFIDLDRFKSINDSLGHHIGDLLLQAVAGRIQRMLDKGDIAARFGGDEFVVLLAGDRSEADIEQWAAALTAHLSAPYMLEGTELNTSPSIGIAISPRDGQSIDELTKCADAAMYSAKKAGRGQYRFFDQSLNVSDVEEFHLEQAFVEALRNREFVLHYQPQVCLETMEIIGYEALVRWQHPGFGLLYPDRFIPVAEKTGFVVALGMEVVRLACAQISDWKQKHGTSKPVAVNVSPIQLAQPQFCKDVLSTVSEYGLTTDLLELEITETAMLEGRAVESLHCLKSAGIRLSLDDFGTGYAGFAHLEAVPVDKLKIDRSLINRISNSHDDSPIVSSTIILAKRMALKVVAEGVETREQLVHLKVAGCDIAQGYHLGRPMPAEKIPEFLRTFAEEEARA	ATGCCAGCGAAGTCTGATACTCCTTTGAATAGCGTTCAGCTAACTATGCTGGCACTCGGAACTGTTATCGTATTGTTTCTCTGGGTGTTATTCCTTTGGCAGACATCTGCAACGAGGGTGGAAACCCTCAATGCAAGGCTTTCCGAAAACCGCAATCTGGCGTTGATTGTGTCGGAGAGCCTCAAGCAGATGACTGATCGAGCCAAGGCCATGGGTAGCCTGGTGAATGACGATGTCATCGCACATCAAGAAGCAGAAATCAGACTATTAACGCTTCTGGCAGAAGACCCCGTGTTCAACCGGCTCAGTGTTTACAATTTGTCTGGAGAGCTGATTTACACCAGTCATTTGGATTCGGCGCGATCAAAGCTTGGTGGTTGGTTGTCTGAAACTGAGGACCACTTTGCCGGAACTGGATTTGTGCCAGTGCTTCCCGAACGAGTTGCGGACCCGGCATACGTGCCAGCAGAGCCTGCCTGGCGATTGCCATTCCTGGTTCCACTCAGACTGGCAGATTTGTCCCGCTCCTCAAGATTGATCTTGATTGAGCTGGACATCGCCTACCTGGCTGGGCTTCTACAGAATGTTGAGCTGGGCTCGGGCTTTATTCAGATTCTGGATTCCAGGGGGGATGAGTGGATGCGGGCCAATGAGAGCGGCATTGTGGTTGGAGGGCTTCAGGTGCCGAAAGTGCAGATTGCGGCTGAAGGCCGTGTTGTGACCGGCGAAGCCACGGTGGAGTTGGCGGGCGAGCAATACCAATATGTCTTCGTGACCCGTCCAGCGAATGGTTTTACAGTCAGTGTGGCCCAGCCTTACTACGAGATCTTCGCACCGCTGACGCCTGGCCAGAATAAGCAACTGATTGCCAACAGCGTAATGACCTTACTGGTTTTCGGTATTGTGTTCTGGCTGATCCGGAGTTTGACCGGGCAGCAAAGAGTGTTGGAGGCATTGCGGTTGTCCGAGCGGAACAACCAGCAACTGATTGAGCGCCTTGAAACCGAGCATGCCCGCAGTAGCCGTGCCGCTTCGATTGATCATCTCAGTGGTCTGTTCAACCGTCGCCAGTTTCTGGATGTGGCAGATTCGCTGGTACTGGAACAGCGTCGACAGCGGAAGCTGTCAACCATGCTGTTTATCGATCTGGATCGCTTTAAATCCATTAATGATTCTCTTGGCCACCACATCGGTGACCTGCTGCTGCAGGCCGTCGCCGGTCGCATTCAACGCATGCTGGACAAAGGTGATATTGCCGCTCGTTTCGGCGGTGATGAATTTGTAGTGCTGTTGGCGGGTGATCGCAGTGAGGCAGACATCGAGCAGTGGGCCGCAGCTTTAACCGCGCATTTGTCCGCCCCCTACATGTTGGAAGGAACAGAGCTGAATACCAGTCCCAGCATTGGTATCGCTATCAGCCCTCGGGACGGCCAGAGTATTGATGAACTGACCAAATGTGCTGATGCCGCTATGTATTCGGCCAAGAAAGCCGGTCGTGGCCAGTATCGCTTTTTCGACCAGTCACTGAATGTGAGTGATGTGGAAGAATTTCACCTGGAACAAGCCTTTGTGGAGGCCCTCAGAAACCGGGAATTTGTTCTGCATTACCAACCCCAGGTTTGCCTGGAGACTATGGAAATTATTGGCTACGAGGCTCTGGTGCGATGGCAACATCCGGGCTTCGGCCTGCTGTATCCAGACCGATTTATTCCGGTGGCTGAGAAAACCGGCTTTGTCGTGGCCCTGGGCATGGAAGTGGTTCGACTGGCCTGCGCTCAGATATCCGATTGGAAACAAAAGCATGGGACCTCGAAGCCCGTTGCGGTCAATGTCTCCCCGATACAGCTTGCGCAGCCGCAGTTCTGCAAAGACGTCTTGTCGACGGTGTCTGAGTACGGTTTAACAACCGACTTGCTGGAACTGGAAATCACGGAAACGGCCATGCTGGAAGGCCGGGCAGTTGAGAGCCTGCATTGCCTCAAGTCGGCAGGTATCCGCCTCAGTCTTGACGATTTCGGCACCGGTTACGCGGGGTTCGCCCACCTGGAGGCGGTACCGGTAGACAAGCTCAAGATTGACCGAAGCCTGATTAACCGCATCTCAAACAGCCATGATGACAGTCCGATCGTGTCCTCTACCATTATTCTGGCCAAGCGCATGGCGCTCAAAGTGGTGGCCGAGGGCGTGGAAACCCGTGAGCAGCTGGTTCACCTGAAAGTCGCCGGCTGTGACATTGCACAGGGCTATCACCTGGGGCGCCCGATGCCAGCGGAGAAGATTCCTGAGTTCCTGAGAACCTTCGCAGAAGAGGAAGCCAGAGCATGA	774
MARv040_00436	phosphate/phosphite/phosphonate ABC transporter substrate-binding prote	MRLLTLILAFASLAFASFYSSGAVREVKNCNMNRLTFTMIPKKDIDQQASEYQSLIALLEQGLGMPVELVRATSYESVMDGVLSGGVDLAVMGPASYVIAHRTDPGLDAFASLTTEAGLFTPEGSFYYSLLVVPTAAGINSIEGLRNARILLTDPSSTSGALIPKKEFAPTIGEPFSDFFGANIYAGSHDKALMALLDNKAEAAFVSSSRADEALRRGMIAEDTLTVLWRSVPLHYDPFVFRSGICEDVRSRVINLLTTPSPMLSEYLNTQRAVGINLVTYDDYRAIEAVLNN	ATGAGGTTGCTGACGTTAATTCTCGCGTTCGCATCGCTCGCCTTTGCATCGTTTTATAGTTCGGGAGCCGTCCGAGAGGTCAAAAACTGCAACATGAACAGATTGACCTTCACGATGATCCCAAAAAAAGATATCGACCAGCAGGCCTCTGAATATCAATCATTGATAGCTCTTCTGGAACAGGGGCTTGGAATGCCGGTAGAGCTGGTCAGAGCTACGTCTTACGAGAGTGTGATGGATGGCGTACTTTCGGGCGGTGTCGACCTGGCCGTTATGGGGCCGGCATCCTATGTTATCGCTCATCGAACAGACCCGGGGCTGGATGCCTTCGCTTCTTTAACCACCGAGGCCGGGCTCTTTACACCCGAGGGGAGTTTCTATTATTCGTTACTGGTAGTTCCAACGGCAGCGGGGATAAACAGCATTGAGGGCCTGAGAAATGCCAGGATACTGCTGACTGATCCTTCCAGTACATCAGGGGCTCTCATTCCCAAAAAAGAGTTTGCACCCACGATCGGCGAGCCATTCTCCGATTTCTTTGGAGCCAACATATACGCGGGTAGCCATGACAAGGCATTGATGGCGTTGCTGGACAACAAGGCGGAGGCTGCCTTTGTCTCCAGCTCAAGAGCAGATGAAGCGCTCAGGCGCGGCATGATTGCAGAGGACACCCTAACGGTTCTCTGGCGTTCGGTACCGTTACACTATGACCCTTTTGTATTCCGCAGTGGAATTTGCGAGGACGTTCGGAGCCGGGTCATTAATCTACTGACAACGCCTTCGCCAATGCTCTCGGAATACCTGAATACTCAGCGAGCGGTGGGAATAAACCTCGTGACCTATGATGATTACCGCGCGATTGAGGCTGTTCTAAACAACTAG	293	K02044
MARv040_00437	hypothetical protein [Marinobacter nauticus]	MDTDEGLLASYLKRKLSAHEAVETISGCRNLILGMSAAQPPALMAATADALRDRLIGPLNVYYLHGTEHLQQTLLAPDLIDLVTPRPLFLSHSDRAAIAQSNSTNWIEFVPAMLHQAGRLLTEHIDPECFFVTVSPMDRHGYFSLGTNADYGASVIRKARKVIVEVNRYMPRTFGECSVHISEIDHIVEHDQPLVEAIPKAPTEVDRKIAQQIIERIDDGGTLQIGVGGVPNAVLSTSSLTITLLSLDTPLPG	GTGGATACCGATGAAGGATTGCTAGCCAGCTATCTAAAACGGAAGTTGTCTGCCCATGAAGCGGTGGAGACCATTTCAGGCTGCAGAAACCTGATTCTCGGAATGAGCGCCGCGCAACCGCCGGCATTGATGGCAGCCACTGCAGATGCCCTCAGAGATCGATTGATTGGTCCGTTAAACGTCTATTATCTGCATGGTACGGAACATCTTCAGCAAACTCTTTTAGCTCCAGATCTCATTGATCTCGTAACACCCCGTCCACTCTTTCTAAGCCATTCAGACAGGGCTGCCATTGCACAATCCAACTCTACAAATTGGATTGAATTCGTACCCGCAATGCTTCACCAGGCCGGCCGCCTGCTGACAGAGCACATAGATCCGGAATGTTTTTTTGTGACCGTATCGCCGATGGATCGCCATGGATATTTCAGCCTCGGCACCAACGCTGATTACGGAGCGTCTGTGATCCGAAAAGCAAGGAAAGTCATTGTCGAGGTCAACCGGTATATGCCTCGAACCTTTGGTGAATGTTCCGTCCATATTTCAGAAATAGACCACATCGTTGAGCACGATCAACCGCTGGTAGAGGCAATCCCCAAGGCGCCCACAGAGGTCGATAGAAAGATTGCGCAACAGATCATCGAACGGATTGACGATGGGGGCACCTTACAGATCGGAGTGGGCGGAGTACCAAATGCCGTGCTCTCTACGAGTTCCTTGACGATAACCCTGCTATCGTTGGATACCCCGCTTCCTGGGTAA	253	K18288
MARv040_00438	pyruvate kinase [Marinobacter nauticus]	MDEITPRALTASEIEYMGELLEDLTNLRDSLCSMAAHPPFSLNELDSGYRISAENLLHYLALRRQDIRLLQQRLVTLGFSSLGRSESCVLPTLDIIIRTLSLLLGQPLKADCGETSTITIQDGPLLLLQHSKELLGATPEARNVRIMVTMPTESAQDPSIIRDLLKAGMNCMRINCAHDDPETWLEMINNLQTAKEEFGQSCQVFMDLGGPKIRTGEIEPGPHVVHVHPKRNEYGITVFPARILLVPEGSSAPEISDNQTVFGVPKSFLQKLKRFDEIRLLDARHKSRKWTVVEVSDFGCRVESIKTCYVVPGTPLQLKEKQRPKITAKITRVPKQPGVIVLRQGDCLVVTADSTAGHSKHLDTQGNLVTPATISCTMPEVVSQVHPGESVWFDDGKIGGVIEKVETDRFWVKIQHARPEGSKLRAGKGMNLPDSQLNVSSLTPTDISHLTFIAKHADAVQMSFVNSAHDVTLLDEALSRVKGDHLGIVLKIETRRGFENLPSMLLTAMRRPKVGVMIARGDLAVECGYERLAEVQEEILSVCEAAHVPVIWATQVLENLAQKGMPSRAEISDAVMAHRAECVMLNKGPHVIEALGVLDSILKRMEQHQTKKRALLRALRLAQNGR	ATGGACGAAATAACTCCGAGAGCCCTCACTGCATCAGAGATTGAGTACATGGGTGAGCTACTGGAAGATCTCACCAATCTTCGAGATAGCCTTTGCTCTATGGCTGCCCACCCCCCATTTAGCCTCAACGAACTCGACTCTGGCTATCGTATAAGCGCCGAAAACCTTCTGCATTACCTCGCGTTGCGCCGACAGGATATCCGACTGCTCCAGCAGCGCCTTGTTACGCTTGGATTTTCCTCATTGGGTCGTTCGGAATCCTGCGTACTGCCGACACTAGACATCATCATCCGCACACTTTCCTTACTACTCGGACAGCCACTAAAAGCAGATTGCGGAGAAACCTCCACGATCACGATTCAGGATGGCCCCCTGTTACTGCTGCAGCATTCGAAAGAACTACTTGGGGCCACGCCCGAAGCTAGAAATGTACGGATCATGGTCACCATGCCAACGGAATCGGCACAAGATCCCTCAATCATTCGCGATTTGCTGAAAGCCGGGATGAATTGCATGCGCATAAATTGCGCCCATGATGACCCAGAAACCTGGCTGGAGATGATCAATAATCTGCAAACTGCAAAAGAGGAGTTCGGACAGAGTTGTCAGGTTTTTATGGATTTGGGTGGGCCGAAGATACGCACGGGTGAGATCGAACCCGGACCGCACGTTGTGCATGTACACCCCAAACGTAATGAATACGGAATCACCGTTTTCCCTGCGCGCATACTGCTGGTGCCGGAGGGAAGTTCAGCACCGGAAATTAGCGATAACCAGACTGTTTTCGGTGTTCCCAAGAGTTTTCTACAGAAGCTCAAGAGATTTGATGAGATCCGGCTCCTTGATGCACGCCACAAGTCCCGAAAATGGACCGTTGTTGAAGTTAGCGACTTTGGATGCCGGGTTGAGAGCATCAAAACATGTTACGTAGTGCCCGGAACGCCCCTTCAGCTGAAAGAAAAACAACGCCCAAAAATCACAGCCAAGATTACCAGAGTCCCCAAGCAACCCGGGGTTATAGTCCTCCGCCAAGGCGATTGTCTTGTAGTTACGGCCGACTCGACTGCCGGACATTCCAAGCATTTAGACACCCAGGGAAATCTTGTTACTCCCGCTACGATAAGCTGCACGATGCCCGAGGTCGTTTCTCAAGTTCATCCGGGCGAGAGCGTCTGGTTTGACGACGGGAAAATTGGTGGTGTCATTGAAAAAGTAGAGACAGACCGATTCTGGGTAAAAATCCAACACGCTCGTCCAGAAGGCAGCAAACTTAGAGCCGGTAAAGGCATGAACCTTCCGGATAGCCAGCTTAACGTCAGCTCTCTGACGCCGACCGACATCAGCCACCTGACATTCATCGCGAAGCATGCAGATGCCGTCCAGATGTCATTTGTAAACTCCGCACATGACGTCACATTGCTTGACGAAGCACTGTCCCGGGTAAAGGGGGATCACTTAGGCATCGTCCTCAAGATCGAAACCCGAAGAGGATTTGAGAATTTGCCCTCTATGCTGCTGACCGCTATGCGCCGACCCAAGGTGGGTGTCATGATTGCAAGGGGCGATCTTGCTGTTGAGTGTGGATATGAGCGACTGGCAGAAGTCCAGGAAGAGATATTATCAGTGTGTGAAGCCGCCCATGTACCCGTTATCTGGGCGACTCAAGTACTAGAAAACCTGGCTCAGAAAGGCATGCCCTCTCGCGCAGAGATTTCAGATGCAGTCATGGCGCACCGTGCAGAGTGCGTCATGCTGAACAAAGGGCCGCACGTTATCGAAGCGCTTGGTGTGCTCGACAGCATTCTCAAGCGCATGGAACAGCATCAAACCAAAAAACGGGCACTACTCAGGGCACTGAGATTGGCCCAGAACGGACGGTAA	626	K00873
MARv040_00439	MULTISPECIES: hypothetical protein [Marinobacter]	MLDRLRSIPVRGLFARLFSWLFFGLAFALVAATIVDVFELLNSDEPLMQAMINGVNGSIIALAVYELAMVIRSEYSGRSETHDIVTMMRRTLPRFISTVCVAMSLEGLIMIIKYSQLDLAGNLVYPVAIIASTALLLAALGVFLKMAPKEIGANGCDESCTTK	ATGCTCGACAGGTTGAGAAGTATTCCAGTACGCGGTTTGTTCGCCAGGCTGTTCTCCTGGTTGTTTTTCGGATTGGCCTTCGCTCTTGTGGCAGCAACCATCGTCGATGTCTTTGAACTCCTGAATTCCGATGAGCCCTTGATGCAGGCCATGATTAATGGCGTTAACGGCAGCATTATCGCACTGGCCGTTTACGAACTGGCGATGGTGATCCGCTCGGAATACAGCGGCCGTTCAGAAACTCACGATATAGTGACTATGATGCGCCGCACCCTGCCCCGCTTCATCAGTACCGTTTGCGTGGCCATGTCGCTTGAGGGACTGATCATGATCATCAAATACAGCCAGCTTGATTTGGCGGGGAATCTCGTTTATCCGGTTGCGATTATTGCGAGTACAGCATTGTTGTTGGCCGCACTGGGTGTGTTTTTAAAAATGGCCCCCAAAGAGATCGGTGCGAACGGGTGCGATGAGTCCTGCACGACAAAGTGA	163
MARv040_00440	DMT family transporter [Marinobacter nauticus]	MPISAHYGLTVLIWGLTWTAIRLQVESAPVDLSVFYRFVMASVVALVVLAVSRRLSRLTPGQHGWLFLQGLTLYSVNFLLIYRAAESMTSGLLAVVFSLAALFNAFNGWLWLRTKPTARLYPAVALGVTGVALLFWHDLQLGNATGASILFAVAGTFWFSMGNLVSVKVRAAGVPLFTANAWAMVYGALILGLWCLIQGVEWMLPATSVFWGATVFLAVPGSIVAFYCYITVIQVLGADKAGYAAVLFPVVALSVSTWLEGFEWTTPAMLGALLAILGNYVLFRPGKRQSVSTTSVPEQRT	ATGCCCATTAGTGCCCATTATGGACTGACCGTACTGATATGGGGGCTGACCTGGACGGCGATTCGCCTGCAGGTCGAGTCTGCGCCTGTGGATCTATCGGTTTTTTATCGCTTTGTGATGGCTTCTGTTGTTGCGCTTGTGGTTCTTGCCGTTAGCCGGCGGCTAAGCCGGTTGACGCCGGGTCAGCATGGTTGGCTCTTTTTGCAGGGGCTGACGTTATACAGCGTGAATTTTCTGCTGATCTATCGGGCGGCCGAATCGATGACCAGTGGCTTGTTGGCTGTCGTGTTTTCTTTAGCCGCACTGTTCAATGCGTTCAACGGTTGGCTCTGGTTGCGAACCAAACCGACAGCCAGGCTCTATCCCGCCGTGGCCCTTGGTGTGACCGGTGTCGCGTTGCTGTTCTGGCATGACCTGCAGCTGGGCAATGCCACAGGCGCGAGCATACTGTTTGCGGTCGCTGGAACCTTCTGGTTTTCCATGGGTAACCTGGTGAGCGTGAAGGTGAGGGCCGCAGGGGTTCCGTTGTTTACGGCCAATGCCTGGGCAATGGTTTATGGAGCACTTATTCTCGGATTGTGGTGCCTGATCCAGGGGGTAGAGTGGATGCTGCCTGCCACCTCAGTATTCTGGGGAGCGACCGTGTTCCTGGCGGTTCCGGGTTCTATTGTGGCGTTCTACTGCTACATTACCGTCATTCAGGTGCTGGGCGCCGACAAGGCAGGCTATGCCGCGGTACTGTTCCCGGTTGTCGCTCTTTCGGTCTCCACCTGGCTGGAGGGATTCGAGTGGACGACGCCGGCTATGCTGGGCGCCCTGCTGGCCATATTGGGAAACTATGTGTTGTTTCGTCCCGGCAAGCGTCAGAGCGTCAGCACAACCAGCGTTCCAGAGCAACGGACCTGA	301
MARv040_00441	helix-turn-helix domain-containing protein [Marinobacter nauticus]	MIDNPTTANHSPLQDRPGQLDIADSLRTAGVAPQRMMNLEHGKTLAQWQNREGEVRYERPRHHALSIYIDKGQQAQRMVNGKAVSRGFPGAMCLFPAGSRSIWQIGGQFEFFHFYFNDVDVARCASQTWDSDPDKIQLNERYHREDPILAQAGKLLVLSDWQAPGQAMAMDHLAQWLLLQVVSRHASVTKAPPAVTGQLSHQYRRLLQEQIHAELDRPLTLSEMAGRVNLSPYHFARLFRATFGCAPYQYVQEQRLIRARDHLRQSTTKITAIALACGFNDASQFSRAFKARFGMTPSQCRSEAHSSKSR	ATGATCGATAATCCAACGACAGCAAACCACTCACCGTTACAAGACAGGCCGGGGCAGCTGGACATTGCCGACAGCCTTCGCACGGCGGGCGTTGCGCCGCAGCGAATGATGAACCTGGAGCATGGAAAAACCCTCGCCCAATGGCAGAACCGCGAGGGTGAGGTTCGCTACGAGCGCCCTCGTCATCACGCCCTGAGCATCTACATCGACAAGGGCCAGCAAGCCCAGCGGATGGTCAACGGAAAGGCGGTCAGCCGCGGCTTTCCCGGCGCCATGTGCCTGTTTCCTGCGGGCAGCCGCTCCATCTGGCAAATCGGCGGGCAATTCGAGTTTTTCCATTTCTATTTCAATGATGTCGATGTCGCTCGATGTGCCAGTCAAACCTGGGATTCCGACCCGGATAAGATTCAACTGAACGAGCGCTACCACCGTGAGGATCCTATCCTGGCCCAGGCAGGTAAACTCCTGGTGCTTAGCGACTGGCAGGCACCCGGCCAGGCAATGGCGATGGATCACCTGGCACAGTGGCTCCTGCTACAGGTGGTCAGCCGACACGCCAGCGTCACCAAAGCACCTCCCGCAGTTACCGGGCAACTGTCCCATCAGTACCGGCGACTGTTACAGGAGCAGATTCATGCGGAACTGGACCGGCCTCTCACACTGTCGGAAATGGCCGGCCGGGTGAATCTCAGCCCCTACCATTTCGCAAGACTGTTCCGGGCCACGTTTGGCTGCGCCCCCTACCAATATGTACAGGAACAACGGCTCATCCGGGCACGCGATCATCTGCGCCAATCAACCACCAAAATCACTGCCATCGCTCTCGCCTGCGGCTTCAACGACGCCAGCCAATTCAGCCGGGCATTCAAAGCCCGGTTTGGTATGACACCATCCCAGTGCCGGAGCGAGGCCCACTCATCAAAGAGCCGGTGA	310	K07506
MARv040_00442	MULTISPECIES: monofunctional biosynthetic peptidoglycan transglycosylas	MAKASFARKSLRLMFWVVVAALVLMFSIILLFRFVNPPTSAFMLGYQMGDAREPLQHEWVPISEVSEWMALAVIASEDQRFPEHHGVDFKAVHKAVSEYQAGEGLRGASTITQQTAKNLFLWNDRSFVRKAIEAGLALAIDAIWPKQRILEVYLNIAEFGPGIYGVQAASRAYYRIPAGVLSPLQAAHLAAVLPNPNVLSVLSPTPYVQERVAWIEGQMARLSRAGYLAEINAGR	ATGGCCAAGGCCTCTTTTGCTAGAAAGTCACTGCGGCTGATGTTCTGGGTAGTTGTAGCCGCACTGGTGCTGATGTTTTCAATTATCCTGCTGTTCAGGTTCGTGAACCCTCCGACCTCGGCCTTCATGCTGGGTTATCAGATGGGTGATGCCCGCGAGCCTTTGCAGCACGAATGGGTGCCAATATCTGAGGTATCCGAATGGATGGCGCTGGCGGTGATCGCCAGTGAAGACCAGCGATTTCCGGAGCACCACGGGGTTGATTTCAAGGCTGTTCATAAGGCGGTCTCTGAATATCAGGCTGGAGAGGGCTTGCGAGGTGCCAGTACCATCACGCAGCAAACGGCCAAGAATCTGTTTCTCTGGAATGATCGAAGCTTTGTCCGAAAAGCCATCGAGGCGGGTCTGGCACTGGCAATTGATGCGATCTGGCCTAAACAGCGGATTCTTGAAGTCTATCTGAACATCGCAGAATTCGGACCGGGCATCTACGGTGTACAGGCAGCCAGCCGCGCCTACTACCGAATTCCGGCGGGCGTGCTGTCGCCACTCCAGGCTGCACATCTCGCTGCAGTCCTTCCTAACCCGAACGTGTTGAGCGTGCTTTCGCCCACGCCTTACGTCCAGGAACGTGTGGCCTGGATTGAGGGGCAGATGGCTCGGTTATCGAGGGCGGGGTATCTCGCCGAAATCAACGCTGGCAGGTAA	235	K03814
MARv040_00443	amidohydrolase family protein [Marinobacter nauticus]	MARYDFIIKGGRYFDGTGALSFTRNLAIKDGRVVRVTADPIADDDAERVIDASGLWVMPGFLDTHTHYDAELLVSPSLSESVRHGVTTVLVGSCSLSMVCSGYEDASDIFTRVETVPRERVLPILKTHKTWSTPRQWVEHLRQVPLGPNIISFLGHSDLRVGVMGLSRATDLSTQPTEEELKTMERLLKEALDEGFLGLSTMCLKWDKVDGDREWSKSLPSTYARWSEIARLNKLVRAYNRVHQGAPNAATPLQILQYVRECLGWLRQPLKTTLISQMDLKGSAYLTNLTKLTSRVTNALRGDFRWQVLPTPFTVYADGIDVVFFEEFGAGEMALDLKDAVERNDLLKDESYRRQFRKFYGEKLSPRVWQRDFGDAMIIDCPDAALIGKNFEEVARARGVHVVDLFLDLVVEFGRNIRWYTTVGNHRKQVLKRLVKDPRSLITFSDAGAHIRNMAFYNLPLRMLKLVHESINDGDPIMTMEQAVHRLTGDQADWFGVDAGKIREGDRADVVVIDPAGFNQDLEQVHWGEMENFDLQRLVNRNPGIVKTVLINGRLAVDDEEFSPSFGCEMGYGQFIPAR	ATGGCCAGATATGACTTCATCATCAAGGGCGGCCGCTATTTCGACGGCACCGGGGCACTCTCGTTTACCCGCAACCTTGCTATCAAGGATGGCCGGGTTGTCCGTGTGACGGCCGATCCGATTGCTGATGACGATGCCGAGCGCGTGATCGATGCCTCCGGGCTTTGGGTGATGCCAGGTTTTCTCGATACCCACACGCACTACGATGCCGAGCTGCTGGTAAGCCCAAGCCTCTCGGAATCTGTGCGCCACGGCGTGACAACCGTGCTGGTGGGGAGCTGCTCCTTGAGCATGGTGTGCAGCGGTTATGAGGATGCCTCGGATATCTTTACGCGCGTCGAGACGGTGCCCAGAGAGCGGGTGCTGCCTATTCTGAAAACTCACAAGACCTGGTCGACGCCGCGTCAATGGGTGGAACATCTTCGTCAGGTTCCTCTGGGCCCAAACATTATCAGCTTTCTCGGACACAGTGATTTGCGGGTGGGGGTGATGGGGCTCAGTCGGGCAACGGATCTCTCAACACAGCCTACCGAGGAAGAGTTGAAAACCATGGAACGCTTGTTGAAGGAGGCATTGGATGAGGGCTTCCTGGGACTTTCGACCATGTGTTTGAAGTGGGACAAGGTGGATGGCGACCGTGAGTGGTCCAAAAGCCTGCCCAGCACCTATGCGCGCTGGAGCGAGATTGCGCGCCTGAACAAACTGGTGCGGGCCTACAACCGCGTGCACCAGGGGGCGCCAAATGCGGCCACGCCACTACAGATCCTTCAGTACGTACGTGAATGTCTGGGGTGGTTGCGCCAACCGCTCAAGACAACACTGATCAGCCAGATGGATCTCAAAGGCAGCGCTTACCTGACCAATCTGACCAAACTGACCTCGCGGGTGACAAATGCGCTTCGGGGCGACTTCCGTTGGCAGGTATTGCCGACGCCCTTCACCGTGTATGCCGATGGCATTGATGTCGTGTTCTTCGAGGAGTTTGGCGCCGGTGAGATGGCGCTGGACCTGAAAGATGCGGTGGAACGCAATGATCTCCTGAAAGACGAGTCGTACCGTCGACAATTCCGGAAGTTCTATGGTGAGAAGCTCAGCCCCCGGGTGTGGCAAAGGGATTTCGGTGATGCCATGATTATCGACTGCCCCGATGCAGCCCTGATCGGCAAGAATTTCGAAGAGGTGGCCAGGGCCCGTGGTGTGCATGTCGTCGATCTGTTCCTGGATCTGGTGGTGGAGTTCGGCAGGAATATTCGTTGGTACACCACCGTCGGGAACCATCGAAAACAGGTACTCAAACGCCTGGTGAAAGACCCCCGGTCGCTGATTACCTTCAGTGATGCCGGCGCCCATATTCGGAATATGGCGTTCTACAACCTGCCACTGCGCATGCTCAAGCTCGTTCATGAGTCTATCAATGACGGAGACCCCATCATGACCATGGAGCAGGCCGTACATCGGTTGACGGGAGATCAGGCCGACTGGTTCGGTGTGGATGCGGGCAAGATTCGTGAAGGGGACCGCGCCGATGTTGTGGTTATTGATCCGGCGGGGTTCAATCAGGACCTTGAGCAGGTGCACTGGGGCGAGATGGAAAACTTTGATCTGCAGCGTTTGGTCAATCGTAATCCCGGCATTGTAAAAACGGTTCTGATCAACGGACGGCTGGCGGTCGACGACGAGGAATTCTCGCCGTCATTCGGTTGTGAAATGGGCTATGGACAGTTTATCCCGGCGAGGTAA	579
MARv040_00444	MFS transporter [Marinobacter nauticus]	MPPSPLQSSLPGAPENKRALWSWALYDWANSAFFTIILTFVFAQYFSVSVIQDEVAGTRAWGNIVGIAGVVIAILAPILGAIADQSGRRKPWLISFTLLCVVSSAMLWTVTPDQSQFWTAALWVGLGTLGAEFAFIFYNSMLPDLARPERTGRWSGWAWGLGYVGGIASLVVALYGFIEADGTLFNLDRDAAEHVRATFVLVAVWYLVFALPAFFFIPDRPSTGLSLGAATRAGLAQLKQSIAHVRQYRDIVRFLIARMLYTDGLATIFTFGGVYAAGTFNMSPTEVLQFAIALNVTAGLGALGFAWIDDALGGRNTILLSLVGLGCSAFAILVVNGATAFWIWGMILGIFVGPLQSASRSHLARVAPPHLQTQMFGLFAFSGKATAFAGPLLVGWVTSVTDSQRWGMSTILLFLLIGFVLMLKVPATEARKAKD	ATGCCACCATCACCATTACAGTCCAGTCTACCTGGTGCGCCTGAGAATAAACGCGCACTCTGGTCTTGGGCGCTCTACGACTGGGCAAACAGTGCCTTCTTTACGATCATTCTTACGTTTGTCTTCGCCCAGTACTTCAGCGTCTCGGTGATTCAGGATGAAGTGGCGGGCACGCGGGCATGGGGCAACATCGTTGGTATAGCTGGGGTGGTGATTGCCATACTTGCTCCAATTCTCGGTGCTATTGCCGATCAGTCAGGCCGGCGCAAACCCTGGTTGATCAGTTTTACACTCCTGTGTGTGGTTTCGTCGGCCATGTTGTGGACGGTGACGCCGGATCAGAGTCAGTTCTGGACGGCCGCTCTGTGGGTGGGGTTGGGTACACTCGGGGCTGAGTTCGCTTTCATCTTCTATAACTCGATGTTGCCGGATCTGGCTCGGCCGGAGCGTACCGGACGGTGGTCTGGCTGGGCCTGGGGACTGGGTTATGTGGGCGGTATCGCCAGTCTGGTGGTGGCGCTCTACGGCTTTATCGAAGCGGACGGCACGTTATTTAACCTTGATCGAGACGCCGCAGAGCACGTGCGGGCAACCTTTGTTCTGGTGGCCGTGTGGTATCTGGTATTTGCCTTGCCGGCGTTCTTTTTTATCCCGGATCGTCCGTCAACCGGTTTGAGTCTGGGGGCGGCGACGCGGGCCGGACTGGCCCAACTGAAACAATCCATTGCTCATGTACGGCAGTACCGGGACATCGTGCGGTTTCTGATTGCGAGGATGCTGTACACCGATGGCCTGGCGACGATTTTTACCTTCGGTGGCGTCTATGCTGCCGGTACGTTCAACATGAGCCCCACTGAAGTGCTGCAGTTCGCCATTGCCCTGAACGTCACTGCCGGGCTGGGGGCACTGGGCTTTGCCTGGATTGACGATGCCCTGGGTGGTCGCAATACCATCCTGCTGTCGCTGGTGGGCCTGGGCTGCAGTGCGTTCGCGATTCTGGTGGTGAATGGGGCCACCGCGTTCTGGATATGGGGCATGATTCTGGGCATTTTCGTGGGGCCGCTGCAATCGGCCAGTCGTTCTCATCTGGCCCGTGTGGCCCCGCCGCATCTGCAGACTCAGATGTTCGGCCTGTTCGCCTTCTCCGGGAAGGCAACTGCGTTTGCCGGCCCTTTGCTGGTGGGTTGGGTGACGTCGGTTACCGACAGCCAACGTTGGGGCATGAGTACGATCTTGCTGTTCCTGCTGATCGGGTTTGTGCTGATGCTGAAAGTGCCTGCGACTGAGGCCCGAAAAGCGAAGGACTGA	435	K06902
MARv040_00445	hypothetical protein [Marinobacter nauticus]	MMPDSAWLQGALRKVVAAVLGLLLALVLLVALLITGFYMLVNAATLALAPVLGEAGAMAVTGFFCILLLVLFFYRMTRPARSHGQADSGESSGMSSPVESLRNLIRKNPLESASIAFVLGIAEQGDPRLKSLLLQGGMVLMKEAEAERAAKPEHMPGSQPSDSQSETTQ	ATGATGCCTGACTCGGCCTGGTTGCAGGGCGCGCTGCGCAAGGTAGTCGCGGCAGTTCTGGGTTTACTGCTGGCGCTGGTTTTGCTGGTGGCCCTGCTCATTACCGGTTTTTACATGCTCGTCAACGCCGCCACGCTGGCCCTGGCTCCTGTGCTGGGTGAAGCCGGTGCTATGGCCGTGACGGGCTTTTTCTGCATTCTCCTGTTAGTGCTTTTTTTCTATCGTATGACACGGCCGGCCAGGTCTCACGGACAGGCCGATTCCGGCGAAAGTTCAGGCATGTCATCGCCGGTAGAATCTTTAAGGAACCTGATTCGAAAGAACCCTCTGGAATCGGCGTCTATTGCTTTTGTGCTGGGCATCGCCGAACAGGGAGATCCCCGGTTGAAGTCTCTGTTGCTTCAGGGCGGTATGGTTTTGATGAAGGAAGCCGAAGCTGAACGTGCTGCCAAGCCTGAGCATATGCCTGGCTCACAACCTTCCGATAGCCAGTCGGAAACAACGCAGTAA	169
MARv040_00446	MULTISPECIES: hypothetical protein [Marinobacter]	MMEAKSGQQNEYEQVREDLRRLQEDMAKLTRSVAEGQKNNISHLRDEIRRESREAFDQVKRRGDEALDRAKDVSGKAVENVEHKIEERPFLSIVLMFLAGLLVGRLLDR	ATGATGGAAGCGAAATCCGGTCAACAAAATGAGTACGAACAGGTACGTGAGGATCTGCGCCGTCTTCAGGAAGATATGGCCAAGCTGACCAGAAGCGTCGCTGAAGGCCAGAAGAACAACATCAGTCATCTCCGAGACGAGATACGCCGCGAAAGCCGGGAAGCGTTTGACCAGGTAAAGCGGCGGGGCGATGAAGCCCTTGATCGCGCAAAGGATGTAAGCGGCAAAGCGGTGGAAAACGTGGAACACAAAATTGAGGAGCGTCCATTCCTCAGTATTGTTCTTATGTTTCTGGCCGGGTTGTTGGTGGGTCGCTTGTTGGATCGCTGA	109
MARv040_00447	GGDEF domain-containing protein [Marinobacter nauticus]	MGDLVLVEVASVFRQFSRDRDLVARFGGEEFVILLPGADLAEAFGCAERIRNAVEAMIIDGGDGLVVQVTVSVGVAEVNPLLESVEGAVKRADRSLYEAKAGGRNRVCGYDGPAGKALPT	GTGGGCGACCTGGTTCTGGTAGAAGTTGCCTCCGTATTTCGTCAGTTCAGCCGGGACAGGGATCTGGTCGCGCGCTTCGGTGGCGAGGAATTCGTCATTCTCCTGCCGGGTGCGGATCTGGCAGAGGCGTTTGGCTGTGCTGAACGTATCAGGAACGCTGTCGAAGCCATGATCATTGATGGAGGCGATGGGTTGGTGGTTCAAGTCACAGTAAGTGTCGGTGTGGCTGAGGTAAACCCCCTTCTGGAATCTGTGGAGGGGGCGGTCAAACGGGCCGACCGTTCACTGTATGAGGCCAAGGCCGGGGGCCGCAACCGGGTTTGTGGCTATGATGGTCCGGCAGGCAAGGCACTACCCACCTGA	120
MARv040_00448	7TM-DISM domain-containing protein [Marinobacter nauticus]	MALGRLLFLHLPKAYHVRSIDIVEERSSRVINRLSVNLNEADAHPAMYRGTLVYPFELQAGKTTVVYVRSHAYSHQWFSLKVYDDENSRRALAGGHLDIALMVGMMLALVFYNGLLYFATRKKENIYYSLYLISGLVWIVLSYGLVAKAFNAYGDAVFVLNLSLITMPIFLLSFMMAIFETHEYFRTEHRVLQGMLALLVVTFVYGLFDIATALKPASSLAALMMVVTFSVSRCRLSPLISIISKRSMTPMATMWATWFW	ATGGCGCTTGGCCGTTTGCTGTTTCTGCACCTTCCCAAGGCTTATCACGTTCGTTCAATCGATATTGTTGAAGAGCGCTCCTCACGTGTCATCAATCGGCTTTCCGTTAACCTCAATGAGGCTGACGCCCACCCTGCCATGTATCGGGGAACACTGGTGTACCCGTTCGAACTGCAAGCCGGGAAAACGACGGTTGTGTATGTGCGCAGTCACGCATACTCACACCAGTGGTTCTCGTTGAAGGTATACGATGACGAGAATTCCCGGCGGGCGCTGGCCGGGGGGCACCTCGATATTGCCCTTATGGTGGGGATGATGCTGGCGCTGGTCTTCTATAACGGCCTTTTGTATTTCGCCACCCGCAAGAAGGAAAACATTTACTACTCACTCTATCTGATTTCAGGCCTGGTCTGGATCGTTCTGTCTTACGGTTTGGTGGCGAAGGCGTTCAACGCTTACGGCGACGCAGTGTTTGTCCTGAATCTCTCGTTGATAACCATGCCGATTTTCCTGCTGTCGTTCATGATGGCCATTTTCGAAACACATGAGTATTTCCGCACTGAACATCGCGTGCTTCAGGGTATGCTGGCATTGTTGGTGGTGACGTTTGTTTACGGCCTGTTTGATATCGCGACGGCCCTGAAGCCTGCCAGCAGTCTTGCCGCCCTGATGATGGTAGTGACCTTCTCGGTGAGCCGTTGTCGGTTATCGCCATTGATTTCGATCATTTCAAAGCGGTCAATGACACCCATGGCCACAATGTGGGCGACCTGGTTCTGGTAG	260
MARv040_00449	methyl-accepting chemotaxis protein [Marinobacter nauticus]	MFGKKLQQENENLKEELYMLQQLVEDVAEEMMALELDSGGLIKSVNSRFQSEFGAGSDSVIGRHPRDLVPEYLRSTQHFRLMTEAVSKGRVWVGAWQVQNGAGTHLWFRAMVCPIKRRDGELDHITIFANNLTRTIETSREHENLIRAMQRSTAVIEFDLHGHVLTANHLFLDAMGYRLDEIKGKHHRIFCPPEVYNSPNYEQFWQRLRNGDFVAERFKRVDKAGREVWLEASYNPLMNARDELYKVVKFATVITEQVLQEREVSNAAGVAYDTSKATDASAKRGKEVMENTVTVMQQLADEMSRAVERIGELDQQSQTINALIQSISGIAEQTNLLALNAAIEAARAGDQGRGFAVVADEVRKLASRTSEATEEITSVVSRNQELTSRAVGVIESGKSRAEEVRSLVGEAGDVINEIQEAAREVVDAVSQFANRLGN	ATGTTCGGCAAAAAACTTCAACAAGAAAACGAAAACCTCAAGGAAGAGCTGTACATGTTGCAGCAACTCGTTGAAGACGTCGCGGAGGAGATGATGGCCCTGGAGTTGGACTCCGGTGGCCTGATCAAGTCCGTCAATTCGCGTTTCCAAAGCGAGTTTGGTGCCGGCAGTGATTCGGTGATTGGCCGGCACCCCAGAGATCTGGTGCCCGAATACCTGAGATCTACCCAGCATTTCCGGTTGATGACGGAGGCGGTCAGCAAAGGGCGTGTATGGGTAGGCGCCTGGCAGGTGCAGAATGGCGCAGGCACTCATCTTTGGTTCCGGGCCATGGTATGTCCGATCAAACGGCGGGACGGTGAGCTGGACCACATCACGATCTTCGCCAACAACCTTACCCGGACCATTGAGACCTCTCGTGAGCACGAAAACCTCATTCGGGCGATGCAGCGTTCGACAGCGGTGATCGAGTTTGACCTCCATGGCCATGTGCTGACCGCCAACCACCTGTTTCTGGATGCGATGGGCTATCGGCTCGACGAAATCAAGGGAAAACACCACCGCATCTTTTGTCCTCCGGAAGTATATAACTCCCCAAACTACGAGCAGTTCTGGCAGCGACTGCGTAACGGTGATTTTGTCGCTGAACGCTTCAAGCGGGTTGACAAGGCGGGCCGTGAAGTCTGGCTTGAAGCTTCCTATAACCCGTTGATGAATGCCCGTGATGAGCTCTACAAAGTTGTGAAATTTGCAACGGTGATCACCGAGCAGGTCCTTCAGGAACGGGAAGTCTCCAACGCTGCAGGTGTCGCCTATGACACCTCTAAAGCGACGGATGCCAGCGCCAAGCGAGGCAAGGAAGTCATGGAGAATACGGTCACGGTGATGCAGCAGCTGGCGGACGAAATGAGTCGGGCGGTTGAACGTATTGGCGAACTTGATCAGCAATCCCAGACCATCAATGCACTGATCCAGAGTATTAGCGGAATCGCGGAGCAGACCAATCTGCTTGCGCTCAACGCTGCCATTGAGGCGGCCCGGGCGGGCGATCAGGGACGGGGTTTTGCGGTGGTGGCCGATGAGGTAAGAAAGCTGGCATCCCGGACGTCGGAAGCGACCGAAGAGATCACCTCGGTTGTCAGTCGTAACCAGGAGCTGACTTCCAGAGCGGTGGGTGTGATCGAATCCGGAAAATCCAGGGCGGAAGAGGTGCGGTCGCTCGTTGGCGAGGCCGGGGATGTGATCAATGAGATTCAGGAGGCCGCCCGTGAGGTTGTTGATGCTGTCTCTCAATTTGCCAACCGGTTGGGCAACTGA	438	K03406
MARv040_00450	ethanolamine ammonia-lyase subunit EutB [Marinobacter nauticus]	MSGQYTYRMGFQTMDFRDLGSVMAKATPERSGDRLAGVGAASAEERVLAQMCLADLPLKTFLTDALIPYETDEVTRLIMDSHDATAFAPVSHLTVGDFRNWLLSDNASPEVLARLRPGLTPEMVAAVSKLMRNQDLILVAQKCQITTAFRNTVGLPGRLSTRLQPNHPTDDMAGIAASILDGLLYGNGDAVIGINPATDNVAQTKRLLTMVDEVIQRYDIPTQSCVLTHVTNTLEAIEQGAPVDLVFQSIGGTEATNQSFGFSLATLKEAQEAALSLKRGSVGQNVMYFETGQGSALSANAHHGLDQQTCEARAYAVARHFDPLLVNTVVGFIGPEYLYDGKQITRAGLEDHFCGKLLGLPMGCDICYTNHAEADQNDMDILLTLLGVAGCTFIMGIPGSDDIMLNYQTTSFHDALYARRVLNLKPAPEFEQWLRAMQIFEDSDRVALNNDIPAAFRHSLSGPRRRA	ATGAGTGGCCAGTATACGTACCGTATGGGATTTCAGACCATGGATTTCAGGGACCTGGGGAGCGTGATGGCAAAGGCAACACCAGAGCGCTCAGGCGATCGTCTCGCCGGCGTTGGCGCAGCGTCGGCCGAAGAGCGGGTACTGGCACAAATGTGTCTGGCCGACCTGCCACTCAAGACGTTTCTGACCGACGCCCTGATTCCCTATGAAACGGATGAGGTAACCCGCCTGATCATGGACTCTCATGACGCCACCGCCTTCGCCCCCGTTTCTCACCTGACGGTCGGCGATTTCCGGAACTGGCTTCTGAGCGATAACGCCTCGCCGGAGGTGCTGGCACGACTGCGTCCCGGTCTGACGCCGGAAATGGTGGCGGCGGTGAGCAAGCTCATGCGCAACCAGGATCTGATCCTGGTTGCGCAGAAGTGCCAGATAACCACGGCATTCCGAAACACCGTCGGGTTGCCGGGGCGCCTTTCCACCCGGCTGCAACCGAACCACCCTACAGATGACATGGCAGGCATCGCCGCCAGCATTCTTGATGGCCTGCTTTATGGCAATGGCGACGCCGTCATCGGCATTAATCCAGCGACCGATAACGTGGCTCAAACCAAGCGGCTACTGACCATGGTCGACGAAGTAATCCAGCGCTACGACATTCCAACTCAGTCTTGCGTGCTTACGCACGTGACCAACACCCTCGAAGCCATCGAACAGGGGGCGCCCGTAGATCTGGTTTTCCAGTCTATAGGCGGCACCGAAGCCACCAACCAGAGTTTCGGGTTCAGCCTCGCCACCCTGAAAGAGGCTCAGGAAGCCGCCCTGAGCCTGAAACGCGGGTCCGTCGGCCAAAACGTAATGTACTTTGAAACCGGTCAGGGTAGCGCCCTCTCCGCCAATGCTCACCACGGCCTTGACCAGCAAACCTGCGAGGCCAGGGCCTACGCGGTCGCCCGCCATTTTGACCCGCTGCTGGTGAATACGGTGGTCGGCTTTATCGGCCCGGAATATCTCTATGATGGCAAGCAGATCACCCGGGCAGGCCTGGAGGATCATTTCTGCGGAAAGCTGCTCGGGCTGCCGATGGGTTGCGACATCTGCTACACCAACCACGCCGAAGCCGACCAGAATGATATGGATATCCTGCTGACGCTGCTCGGAGTCGCCGGGTGCACATTCATCATGGGCATTCCAGGGTCAGATGACATCATGCTCAATTACCAGACCACGTCATTCCACGACGCCCTTTACGCCCGCCGTGTGCTCAACCTGAAACCGGCACCGGAGTTCGAGCAATGGTTGCGTGCCATGCAGATTTTCGAGGATTCGGATCGGGTGGCGCTGAATAACGACATACCAGCGGCTTTCCGCCACAGCCTCTCCGGCCCGCGAAGGAGAGCATAA	467	K03735
MARv040_00451	ethanolamine ammonia-lyase subunit EutC [Marinobacter nauticus]	MTDSKFPIVVHNPWRGLRQYTPARIGLGRAGVSLPTAELLEFQLAHARARDAVHHPLDIERLIVEFQQIPEMSALGPPIQLQSQAPDRACYLQRPDLGRVLSESSSSRLQSSKTGSAEPPDLAIVIADGLSARAVQQNAPAFMRSFLRKLAHDGPEWRVATPLLVEQGRVAIGDHIGQVLGTQQVVVLIGERPGLSSPDSLGVYLTHHPEPGLPDARRNCVSNIRPAGLGVEQASEKVIYLLREARRLGISGVALKDRSEEVELTVSERGNFLV	ATGACCGACTCAAAGTTCCCGATCGTCGTTCACAACCCCTGGCGAGGTCTGCGCCAGTACACCCCAGCCCGCATCGGCCTTGGCAGGGCGGGCGTCAGCCTCCCCACAGCAGAGCTTCTTGAGTTTCAGCTGGCACATGCCCGCGCCAGGGATGCCGTGCACCATCCACTGGATATTGAGCGGTTGATCGTCGAATTTCAGCAGATACCCGAGATGTCGGCCCTGGGCCCACCGATTCAACTTCAGAGCCAGGCACCAGACCGGGCCTGCTACCTGCAAAGGCCGGATCTGGGGCGTGTTCTGAGCGAATCATCCAGCAGCCGTCTACAATCGTCGAAAACAGGCTCTGCTGAGCCCCCTGATCTGGCCATAGTGATCGCCGACGGACTGTCAGCCAGAGCCGTGCAGCAAAACGCCCCGGCGTTCATGCGCAGCTTCCTCCGGAAACTGGCCCATGACGGCCCTGAGTGGCGGGTTGCAACACCCCTGCTGGTAGAACAGGGGCGCGTAGCGATTGGCGACCACATAGGCCAGGTGCTCGGGACACAACAGGTGGTGGTACTGATCGGCGAGCGACCGGGGCTCAGCTCACCCGACAGCCTCGGCGTCTACCTTACTCATCATCCCGAGCCGGGGCTGCCAGATGCCCGCCGCAACTGCGTATCCAATATCCGCCCTGCCGGACTGGGGGTGGAACAGGCAAGCGAGAAAGTGATCTACCTTCTGAGGGAAGCCAGGCGACTGGGCATCTCAGGGGTCGCCCTGAAGGATCGAAGCGAAGAAGTGGAACTGACCGTATCAGAGAGGGGGAATTTTCTGGTGTAG	274	K03736
MARv040_00452	hypothetical protein	MSDNPLASILEMDGEERYDYFLDAVVEERELWILVNGDNQFLKIVSEEDGVGYLPVWPAEDFAADYAGPSGDLSPKAISLPDFFKKWVPGLSRDGLEVGVFPGADSELWITQPEELKQDLQEVLSGSF	ATGAGCGATAACCCGTTAGCCTCGATTCTGGAAATGGATGGCGAAGAACGCTACGACTATTTTCTGGACGCTGTGGTGGAAGAGCGCGAGCTCTGGATACTGGTCAATGGCGATAACCAGTTTCTCAAAATTGTCTCGGAGGAAGATGGCGTCGGGTATCTCCCGGTGTGGCCCGCTGAGGACTTTGCAGCAGATTATGCAGGGCCTTCGGGTGACCTGAGCCCCAAAGCGATTTCATTGCCGGACTTCTTCAAAAAGTGGGTGCCCGGGTTAAGCCGTGACGGGCTTGAGGTGGGTGTTTTTCCGGGCGCCGACAGTGAGCTATGGATAACGCAGCCGGAAGAGCTGAAGCAGGATCTTCAGGAAGTGTTGTCGGGATCTTTCTGA	128
MARv040_00453	SDR family oxidoreductase [Marinobacter nauticus]	MHVFIAGANGQIGRFLLQEIADSKHEARALVRHADQGPELQQLGATETVIGDLEQDCSEAMRGCDAVIFTAGSGPHTGPDKTVDVDQDGAIRLVDTAKVMGIKRFIMVSSMRAEEPEKGPEKLQHYLRAKRNADEHLKSSGLNYTIVRPGRLTNDDGNGKVSVSERLDAFGEIPRQDVARVLLAVLDSDNTGNCVFDVVSGDVPVRDALANL	ATGCATGTATTCATTGCCGGAGCCAACGGGCAGATCGGGCGTTTTCTATTACAGGAAATTGCGGATAGCAAGCATGAGGCACGAGCACTGGTTCGCCACGCAGACCAGGGGCCGGAGTTGCAGCAGCTTGGTGCCACGGAAACGGTGATTGGCGACCTGGAGCAGGATTGCAGCGAAGCGATGCGGGGCTGTGACGCCGTTATCTTTACTGCCGGGTCCGGCCCCCATACTGGTCCGGACAAGACAGTAGATGTGGATCAGGATGGCGCGATTCGCCTCGTGGATACCGCCAAGGTCATGGGCATCAAACGTTTCATCATGGTCAGCAGTATGCGAGCTGAAGAGCCCGAAAAAGGCCCTGAAAAGCTTCAGCATTACCTGCGTGCCAAGCGTAATGCCGATGAACACCTGAAAAGCAGTGGTCTGAATTACACCATTGTGCGCCCTGGCCGACTTACCAATGACGATGGCAACGGTAAGGTGTCGGTCAGCGAGCGACTGGACGCGTTCGGAGAGATTCCTCGCCAGGACGTTGCCCGGGTTCTGTTGGCTGTGCTGGATTCTGACAATACCGGCAATTGCGTTTTTGATGTAGTGTCTGGAGATGTGCCGGTGCGTGATGCGCTGGCGAACCTGTAA	212
MARv040_00454	MULTISPECIES: ribbon-helix-helix domain-containing protein [Marinobacte	MCELYVKADPILFESRSRSLRIRGVVTTLRLENQFWDILREIAEVDGMTTNQLITKLHEEVMELRGEVENFASFLRVSCTRYLAQREARPVPLITAHSSGKAQSRVASVP	ATGTGTGAACTCTATGTGAAAGCCGACCCGATCCTGTTTGAAAGTCGGTCCCGTTCTCTCCGTATCCGGGGGGTGGTCACAACGCTTCGGCTTGAGAACCAGTTCTGGGATATTCTCCGGGAGATTGCCGAAGTGGACGGCATGACCACCAATCAGCTCATCACCAAACTCCACGAAGAGGTGATGGAACTGAGAGGTGAAGTAGAGAACTTCGCCTCCTTTCTCCGTGTAAGCTGCACACGCTATCTGGCGCAGCGCGAAGCCCGTCCCGTTCCCCTGATAACGGCTCATTCATCGGGTAAGGCCCAGTCCCGGGTCGCGTCGGTCCCTTGA	110
MARv040_00455	MULTISPECIES: DJ-1/PfpI family protein [Marinobacter]	MSNKKLLLLAGDFTEDYETMVPFQALTMLGYEVHAVCPEKKSGDSVKTAIHDFEGDQTYTEKPGHNFALNYDFDKVQVDDYAGLVIPGGRGPEYLRLNERVIEIVQAFNNAGKPIASVCHGAQILAAAGVLEGRECSAYPACGPDVKMAGGRYMDIPVDQAHVQGNLVTAPAWPAHPAWLSAFAKLLGAEISI	ATGTCGAATAAAAAACTGTTGCTGCTGGCCGGCGATTTCACCGAAGACTACGAGACCATGGTGCCGTTCCAGGCACTGACCATGCTGGGCTACGAAGTACACGCGGTTTGCCCGGAAAAGAAATCCGGCGACAGCGTGAAAACCGCCATCCATGATTTCGAAGGTGACCAGACTTACACCGAAAAGCCGGGTCATAACTTCGCGCTCAATTACGATTTCGATAAGGTTCAGGTTGATGACTATGCTGGGCTGGTGATTCCCGGTGGTCGGGGCCCGGAGTACCTGCGCCTGAATGAGCGGGTGATTGAGATCGTGCAGGCGTTCAACAACGCGGGCAAACCCATCGCGTCGGTTTGTCATGGCGCCCAGATCCTGGCCGCCGCCGGAGTGCTGGAGGGGCGCGAGTGCAGTGCCTATCCTGCCTGTGGGCCCGATGTGAAAATGGCGGGTGGTCGTTACATGGACATTCCGGTCGATCAGGCTCACGTTCAGGGCAACCTGGTGACGGCTCCGGCCTGGCCTGCCCATCCGGCATGGCTGTCAGCGTTTGCTAAACTGCTTGGTGCTGAGATCTCGATCTAG	193	K05520
MARv040_00456	MULTISPECIES: glutathione S-transferase [Marinobacter]	MITVHHLNNSRSQRILWMLEELGVPYEIQRYERDPETMLAPASLKKVHPLGKSPVITDGDLVVAESGAIIEYLAHTYGKDTMLPEAGGQQWLDYTYWMHYAEGSLMPPLVMRLVFEKVKTSPMPFFIKPIAKGISDKTNQIFIGPMIKTHLDFVESQLAKNTWFLGEQLSAADIQMSFPLEASVARGIVGNDRPNIKAWVARVHARPAYQRALEKGGDYDFA	ATGATCACAGTTCACCACCTCAATAATTCACGTTCACAACGCATTCTCTGGATGCTGGAAGAACTGGGCGTACCCTACGAGATCCAGCGCTATGAGCGCGACCCTGAAACCATGCTGGCTCCAGCCAGTCTCAAGAAAGTGCACCCCCTCGGAAAGTCCCCGGTCATCACCGACGGAGATCTGGTGGTTGCCGAATCCGGTGCCATCATCGAATATCTGGCGCACACTTATGGTAAAGACACCATGCTGCCCGAAGCCGGAGGCCAACAGTGGCTGGATTACACCTACTGGATGCACTATGCCGAGGGCTCACTGATGCCACCGCTGGTCATGCGCCTGGTGTTTGAAAAGGTGAAGACCAGCCCAATGCCGTTCTTTATCAAGCCGATCGCCAAAGGAATTTCGGACAAAACCAACCAGATTTTTATCGGCCCGATGATCAAGACCCACCTGGACTTCGTGGAGTCACAACTGGCCAAAAACACCTGGTTTCTTGGGGAACAGCTGAGTGCGGCGGATATTCAGATGAGCTTTCCTCTGGAGGCATCCGTCGCCAGGGGCATCGTTGGTAACGACAGGCCAAACATCAAGGCCTGGGTAGCGCGGGTGCATGCGCGCCCCGCGTACCAGAGAGCACTGGAGAAAGGTGGAGACTACGACTTCGCCTGA	222	K00799
MARv040_00457	MULTISPECIES: GatB/YqeY domain-containing protein [Marinobacter]	MADTSLKEKLSSAVKDAMRSKDKDRLVTLRMAQAAVKQIEVDERRELTDDDVLKVLDKMLKQRRDAAAQYDDAGRGELADKERSEMVIIEEFMPAALSEDDLDALIRETINATGASGMQDMGNVMNELKPQVLGRVDMGHLSKKVRAALAG	GTGGCGGATACATCGCTTAAGGAAAAACTTTCCAGCGCAGTCAAGGACGCAATGCGGAGCAAGGACAAAGATCGCCTGGTGACGCTACGTATGGCTCAGGCTGCGGTGAAGCAGATTGAGGTCGACGAGCGCCGGGAACTCACTGATGACGATGTTCTGAAGGTGCTGGACAAGATGTTGAAACAGCGCCGGGACGCCGCTGCACAATATGATGACGCAGGCCGGGGCGAACTGGCAGACAAAGAGCGCTCGGAGATGGTGATCATTGAGGAGTTTATGCCTGCCGCGCTGTCTGAGGACGATCTGGATGCGCTTATCCGCGAAACCATTAACGCGACGGGAGCCTCCGGTATGCAGGACATGGGAAACGTGATGAATGAACTCAAGCCTCAGGTGCTCGGCCGGGTGGATATGGGGCATCTGAGCAAGAAAGTTCGAGCTGCGCTGGCGGGTTAA	151	K09117
MARv040_00458	MULTISPECIES: divalent cation transporter [Marinobacter]	MMLDALQANGLMQILLLTLMAGLAMPVGAALASVERIHPRWLETEVRHSVIAFGGGALLAAVALVLVPEGTANLSMVGIVVCFAGGGISFMLLDRWLAANGTPASQLVAMLSDFVPEAMALGATFSVSSEGGILLAGIIALQNIPEGFNSYRELVDATHYRGLKIVGALALMALLGPVAGALGYFLLSDAPSVVSGIMLFAAGGILYIIFQDIAPQVRLKKHWAPPLGALAGFLLGVMGEVALSG	ATGATGCTGGACGCACTTCAGGCCAATGGCCTTATGCAGATACTACTACTGACATTGATGGCCGGTCTTGCAATGCCTGTGGGCGCAGCACTGGCATCGGTGGAGCGTATTCACCCGCGCTGGCTGGAAACCGAGGTGCGGCACAGTGTGATCGCGTTTGGCGGTGGCGCGCTGCTGGCGGCTGTTGCGCTGGTACTGGTGCCAGAAGGGACGGCTAACTTGTCCATGGTGGGCATCGTTGTCTGTTTTGCCGGAGGCGGTATCAGCTTTATGCTTCTGGATCGATGGCTGGCTGCCAACGGCACACCGGCGAGCCAGTTGGTGGCCATGCTTTCGGATTTTGTACCGGAAGCCATGGCCCTCGGCGCCACTTTCTCGGTGTCCAGTGAGGGCGGAATTCTGCTGGCCGGCATCATTGCGTTGCAGAATATTCCCGAGGGCTTTAACTCCTATCGGGAACTGGTGGATGCGACCCATTATCGAGGATTGAAGATTGTGGGTGCCCTGGCGCTGATGGCGTTGCTTGGGCCGGTGGCCGGTGCCCTTGGCTACTTTCTGCTGTCGGATGCCCCGAGTGTGGTATCCGGCATCATGCTGTTTGCGGCAGGCGGTATTCTCTACATCATTTTCCAGGACATAGCGCCTCAGGTACGCCTGAAAAAACACTGGGCGCCACCATTGGGTGCGCTTGCGGGCTTCCTGCTTGGGGTGATGGGAGAGGTGGCGTTATCCGGATAG	245	K07238
MARv040_00459	hypothetical protein	MTTPSEARQRAILNRLDRFSRLMDSSIGLPFTRFRIGIEAIIGLLPVVGDMAGLILSGYVLVEAQRAGASKAVKLRMFRNMVIDFLGGLLPVVGDAFDAVYKANTRNTRLLRNYLEKELAIEPPPPPFPWGTLIGLSILFAVITGGLSLIL	ATGACAACACCATCCGAGGCGAGACAGCGCGCCATTCTGAATCGTCTTGACCGGTTCAGTCGTCTGATGGACAGCAGCATCGGCCTTCCATTTACCAGGTTCCGCATTGGCATAGAGGCCATCATCGGGCTGTTACCGGTGGTTGGTGATATGGCTGGCCTGATCCTGTCGGGCTATGTGCTGGTAGAAGCGCAACGCGCGGGCGCCAGCAAGGCTGTGAAGTTAAGAATGTTCAGAAATATGGTCATCGATTTTCTGGGTGGCCTGTTGCCGGTGGTGGGGGATGCCTTTGATGCCGTGTATAAGGCGAATACTCGCAATACCAGACTGCTGAGAAACTATCTTGAGAAGGAATTGGCGATTGAACCACCGCCACCGCCGTTCCCCTGGGGAACGCTGATTGGGTTGTCGATTCTGTTTGCAGTGATAACCGGTGGTTTGTCGCTCATTCTTTGA	151
MARv040_00460	PLP-dependent aminotransferase family protein [Marinobacter nauticus]	MIDDIRFDADQSLQLQLYRQLADRILAQRYPPGYRLPSSRQMAEDLGVSRNTVNAVYDQLKAEGFLQSHAGRGVFVHEDIGSAIEPAGKKLKIPSGGSFRLPSLPDRVRGTPRRAEDACLPFQPGLPDLDAFPVNAWNRVLHHQESRRGLRGYDSTQGYLPLRTAIANYLRTSRGVRCHADQIVITNGAQQALSLLADVFLSPGDRVLCENPGYRGARNALGRLGNPLVPIPLKNQVLDVTALPHLGSARLLFCTPTHQYPMGGILDLSQRMALVQWARQNDCWIVEDDYDSEFHFFNKPFAAVQGMFDNAPVLYVGSFSKTLLPALRVGYVVLPEEVVEPVLWAKQVSGGETPLLIQATIAEFMESGQFVRHVRRMRQLYRDKWQYFQDAVQRKLGDLVQPVAESAGMHLVLEGRFDDSALSGWLRKQGFGSTPLSAHYIGDTASSGLVMGFASASEREMEDCVSILRSALT	GTGATTGATGATATTCGGTTTGATGCTGACCAATCTCTGCAGCTTCAGCTCTATCGACAGTTGGCTGATCGGATTCTGGCTCAACGCTATCCTCCGGGATACCGGTTGCCGTCCAGTCGCCAAATGGCGGAGGATCTTGGCGTCAGTCGGAACACAGTGAATGCGGTCTACGATCAGTTGAAAGCAGAAGGCTTCCTTCAGAGCCATGCAGGTAGGGGAGTATTCGTTCACGAGGATATCGGGTCGGCTATCGAACCGGCTGGGAAAAAATTGAAAATACCCTCCGGCGGGAGTTTCCGACTGCCTTCACTGCCAGACAGGGTGCGTGGGACTCCCCGCAGAGCGGAAGATGCCTGCTTGCCATTTCAGCCCGGCCTGCCGGATCTGGACGCCTTTCCCGTCAACGCCTGGAACCGCGTGCTGCACCATCAGGAAAGCCGGCGGGGGCTTCGCGGTTATGACAGCACTCAGGGCTACCTGCCGCTGCGGACGGCCATTGCGAACTACCTCCGAACGTCGCGTGGCGTGCGTTGCCATGCCGATCAGATTGTGATCACCAATGGTGCGCAGCAGGCCTTGTCGTTGCTGGCGGATGTGTTTCTGAGTCCCGGCGATCGTGTCCTATGCGAGAATCCGGGCTATCGAGGTGCCCGCAATGCGTTGGGGCGCCTTGGCAATCCGTTGGTGCCCATTCCCCTGAAAAATCAGGTTCTTGATGTGACCGCGTTGCCACATCTGGGCTCCGCCAGGTTGCTGTTCTGCACCCCCACCCATCAATATCCCATGGGGGGGATTTTGGACCTCTCCCAACGGATGGCCCTGGTGCAGTGGGCTCGGCAGAACGATTGCTGGATAGTGGAAGACGACTATGACAGCGAATTTCATTTCTTCAACAAGCCGTTTGCGGCGGTGCAGGGTATGTTCGACAATGCGCCGGTACTGTACGTGGGAAGTTTCAGCAAAACGTTGCTACCGGCATTAAGAGTGGGATATGTCGTTCTTCCAGAGGAAGTAGTGGAGCCGGTGCTCTGGGCCAAACAGGTCAGTGGTGGCGAAACGCCCTTGCTGATACAGGCCACTATTGCCGAGTTTATGGAGAGCGGCCAGTTTGTTCGACACGTTCGCCGGATGCGTCAGTTGTATCGGGACAAGTGGCAATACTTCCAGGACGCGGTGCAGAGGAAACTCGGGGATCTGGTGCAACCGGTGGCCGAGAGTGCGGGTATGCATCTGGTGCTTGAAGGCCGGTTTGATGACTCAGCCTTGAGTGGATGGCTGAGGAAACAAGGCTTTGGCAGCACGCCCTTGAGTGCGCACTACATCGGAGATACCGCATCATCCGGTCTGGTCATGGGGTTTGCCAGTGCCAGTGAGCGGGAAATGGAGGATTGCGTCAGCATCCTCAGAAGCGCGTTAACCTGA	473	K00375
MARv040_00461	pyridoxamine 5'-phosphate oxidase family protein [Marinobacter nauticus	MNQPNTQQASPLTSCPRSTVRRATKRASVDRQVAYTLIDRLKTAHLGFVEDGEPRIIPITAWRMDDHLYVHTLNGGRLSKRLGSGQLLCISFAVTNEWVLTKSAYHHSANYESLVLFGCAQLVEDSAEFDAAFRAIINQIEPGRWEQVRAPNQKERRATALFRIPIEEGSFKSRTGGPNEDPEDMELPIWHGTVSAVTS	ATGAATCAGCCAAATACTCAACAAGCCTCACCTCTCACGTCCTGCCCAAGGAGCACCGTGAGGCGGGCCACCAAAAGAGCCTCGGTGGACCGCCAGGTTGCCTATACGCTGATTGACCGACTCAAAACCGCGCACCTGGGCTTTGTGGAGGACGGCGAGCCCCGCATCATCCCGATTACCGCCTGGCGAATGGATGACCACCTGTACGTTCACACTCTTAATGGAGGCCGGTTGTCAAAACGCCTCGGCTCGGGCCAACTCCTTTGCATCTCGTTTGCCGTCACCAATGAATGGGTTTTGACCAAGTCTGCGTACCACCACAGCGCCAACTACGAATCTCTGGTGTTGTTCGGCTGCGCACAGCTCGTGGAAGACTCTGCAGAATTCGACGCCGCATTCCGGGCCATCATCAACCAGATTGAGCCAGGACGTTGGGAGCAGGTACGGGCACCGAACCAGAAGGAGCGCCGGGCAACCGCGCTGTTCCGGATACCGATTGAGGAAGGCTCATTCAAGAGCCGGACCGGTGGCCCCAACGAAGATCCCGAGGATATGGAATTGCCAATATGGCACGGAACCGTGTCGGCAGTAACCTCATAA	199	K07005
MARv040_00462	MULTISPECIES: MgtC/SapB family protein [Marinobacter]	MLESEIPLMDMVIRLLMAAGLALVLGLERELRGKPAGLRSHMLVSVGASAFIMMGMHILLATAEGDPSARIDPTRIVEGVIGGIGFLGAGSIIQSRGNVQGITTGASIWVSGAIGVACGLGTLALASMVTVLSLIIVVVLGRFEREVIKD	GTGCTGGAAAGCGAAATCCCCTTAATGGACATGGTCATTCGACTGCTTATGGCGGCTGGCCTGGCACTGGTGCTTGGGCTTGAACGTGAACTACGAGGGAAGCCAGCGGGACTGCGATCGCACATGCTCGTCTCCGTGGGGGCATCCGCATTCATCATGATGGGCATGCACATTTTGCTCGCCACGGCGGAAGGCGACCCTTCCGCCCGAATTGACCCCACACGCATTGTCGAAGGCGTGATTGGCGGCATTGGCTTTCTGGGCGCCGGCAGTATCATCCAGAGCCGCGGCAATGTTCAGGGCATTACCACGGGAGCCTCCATCTGGGTATCCGGCGCCATTGGCGTAGCCTGCGGCCTTGGCACCCTGGCCCTTGCCAGCATGGTGACGGTGCTTTCACTGATTATCGTGGTCGTGCTTGGCCGATTCGAGCGAGAAGTCATCAAGGATTGA	150	K07507
MARv040_00463	AI-2E family transporter [Marinobacter nauticus]	MSHNEESPGVGSGSGEQDSTTALIEAINIRSMSLIVLTSIASLYFIDWAQPVLLPLVVAVLISYALDPLVATLDRIHIPRPLGAALVLCALIAILAAASVPLKQEAMAMLDKIPQAIKELQREDASASEDEESIMEKAQIAAKQIEETAEKSQVEPAVQAGVTPVRLVDEPMDVRDYVIRNSPATLVLISQMFSVLLLVFFLLSVGKLYRRKIVRISGPSFRRMRKAARIMNELHHQVRRFLFVMVISALFVGILTWLAFLLLGVEQAALWGVVAGIASGVPYLGPFLVLVGSGVAAFLQFGELNTAVIVALTSLVITSIQGNLLMPWLTSYVSSLNAVAIFIGLLFWGWLWGPVGLIVATPILMIAKSVCDHVVNFRPVGELLGK	ATGAGTCACAACGAGGAAAGCCCGGGTGTCGGGTCGGGTTCTGGCGAACAGGACTCAACCACGGCCCTGATTGAAGCCATCAATATCCGCAGCATGTCGTTGATTGTGCTGACCAGCATCGCCTCCCTGTATTTTATCGACTGGGCCCAGCCTGTTCTGCTGCCACTTGTGGTCGCAGTTTTGATCAGTTACGCCCTGGATCCGTTGGTGGCGACACTGGATCGGATTCACATACCCCGTCCATTGGGTGCAGCTCTGGTTCTTTGCGCACTGATAGCGATTCTGGCGGCGGCAAGTGTGCCACTCAAGCAGGAAGCCATGGCCATGCTGGACAAGATTCCCCAGGCCATCAAGGAGCTTCAGCGTGAAGATGCGTCTGCGTCCGAGGATGAAGAAAGCATCATGGAAAAAGCCCAGATTGCCGCCAAGCAGATTGAGGAAACCGCCGAGAAAAGCCAGGTGGAACCGGCTGTTCAGGCCGGCGTGACACCCGTGCGGCTGGTGGACGAGCCGATGGACGTTCGTGATTACGTGATCCGCAACTCGCCGGCCACATTAGTGCTGATTTCCCAGATGTTTTCTGTGCTTTTACTGGTGTTTTTCCTGCTTTCCGTCGGCAAGCTATATCGGCGCAAGATCGTTAGAATATCCGGTCCGTCGTTCCGGCGTATGCGCAAGGCGGCACGAATTATGAACGAGCTGCATCACCAGGTACGCCGGTTCCTTTTTGTCATGGTCATCAGTGCGCTTTTTGTCGGCATTCTCACCTGGCTGGCATTCCTGCTATTAGGAGTTGAGCAAGCGGCGCTGTGGGGCGTGGTGGCTGGTATTGCCAGTGGTGTGCCGTATCTGGGGCCTTTCCTGGTCCTGGTCGGCTCTGGGGTGGCCGCATTCCTGCAGTTCGGCGAGCTCAATACTGCCGTGATTGTTGCGCTTACATCGCTGGTCATCACCAGTATTCAGGGGAATCTGCTGATGCCGTGGCTGACGAGTTACGTCTCCAGTTTGAATGCCGTCGCCATTTTTATCGGGTTGTTGTTCTGGGGTTGGTTGTGGGGGCCAGTGGGCTTGATTGTGGCTACGCCCATTCTCATGATCGCAAAGTCCGTGTGCGATCATGTGGTGAACTTTCGTCCGGTAGGGGAGCTGTTGGGTAAATGA	386
MARv040_00464	MULTISPECIES: hypothetical protein [Marinobacter]	MSKKVVKVVLTSAEIEEQTAAFLKSGGRVEYVAKGKSSQLTSAGPKQINLKSN	ATGAGCAAGAAAGTCGTCAAAGTTGTTTTAACGTCTGCAGAGATTGAAGAGCAGACGGCTGCCTTTTTAAAGTCCGGTGGGCGCGTTGAGTATGTGGCTAAAGGTAAGAGTTCGCAGTTGACCTCGGCTGGCCCGAAGCAGATTAATCTGAAGAGTAATTAA	53
MARv040_00465	SO2930 family diheme c-type cytochrome [Marinobacter nauticus]	MRNNKNPMIAALMASMLMAACGGGGSSSDDGDSPASTALNAGAGAPSGAKGSCDAQTRGVNWDALMTEVCPNLSDYKLFTDASDPTAGPTRGGVPYDLSTALFSDYTTKYRFVFVPEGKTVSFDESEALDFPVGTVITKTFALPANTAMRDGDELVIETRLLIHRTDGWMALPYYWSSETDATLAIAGKRLTDLSTINNQGQTLTFDYAVPKAADCTSCHSIVPNLTGPDDQREQIFLPIGPKARYLNKDFTYPDGTVYNQLQYWAEGELLSGLPADFNSVEKAAVFNDETNVASLSDSELNDKARAYLDINCAHCHRADLTLPEGYAGAAGSSGVQLEYNRRYVDAPGKFGVCKDPVAGGKDGYPYDVIPGNADESYLQFRIETTDSRHKMPELGRSTVHQEGALLIRSWINQLPRASCSPVP	ATGAGAAACAATAAGAACCCAATGATCGCGGCGCTGATGGCGTCAATGTTGATGGCCGCCTGTGGTGGCGGCGGCTCGTCTTCAGACGATGGCGACAGCCCCGCCAGTACCGCCCTGAATGCAGGCGCCGGTGCACCGTCCGGTGCAAAGGGGAGTTGCGATGCGCAAACCCGAGGTGTGAACTGGGATGCGCTGATGACCGAAGTGTGCCCGAATCTTTCCGACTACAAACTGTTTACCGATGCCAGTGACCCGACAGCGGGACCAACCCGGGGCGGGGTGCCCTACGATCTCTCTACGGCGTTATTCTCGGACTACACCACCAAGTATCGGTTTGTGTTTGTGCCTGAGGGCAAAACCGTCAGCTTTGACGAATCTGAAGCTCTGGATTTCCCGGTCGGCACTGTGATTACCAAAACCTTTGCCTTACCGGCCAACACCGCGATGCGAGATGGCGACGAACTGGTGATCGAGACCCGGTTGCTGATCCACCGGACCGACGGCTGGATGGCGTTGCCTTATTATTGGTCCTCAGAGACCGATGCCACCCTGGCCATTGCGGGTAAGCGGCTGACGGATCTGTCCACCATCAACAATCAGGGGCAGACGCTGACGTTCGATTATGCGGTGCCCAAAGCCGCGGACTGTACGTCTTGCCATTCCATCGTTCCGAACCTGACGGGCCCGGACGATCAACGAGAACAGATTTTCCTGCCCATTGGCCCCAAGGCCCGCTATCTGAACAAGGACTTCACCTATCCGGATGGCACGGTATACAACCAGCTTCAGTACTGGGCGGAAGGCGAGTTACTGTCTGGACTACCTGCGGATTTCAACAGCGTAGAGAAAGCTGCGGTATTCAATGATGAGACGAATGTGGCGTCGCTCAGTGACAGCGAGCTGAATGACAAGGCCCGAGCCTATCTGGACATCAACTGTGCTCATTGCCACCGTGCTGATCTTACCTTGCCTGAGGGCTACGCCGGTGCGGCAGGCAGCAGTGGTGTTCAGCTCGAGTACAATCGCCGTTATGTGGATGCACCTGGCAAATTTGGTGTCTGCAAAGATCCGGTAGCGGGAGGGAAAGACGGCTATCCCTATGACGTTATCCCTGGCAATGCCGATGAATCGTATCTGCAGTTCCGCATCGAAACCACGGATAGCCGACACAAGATGCCTGAGCTTGGCCGGAGTACAGTTCACCAGGAGGGGGCTCTGCTGATTCGCAGCTGGATCAATCAGTTGCCTCGGGCGAGTTGCTCTCCGGTGCCTTAG	424
MARv040_00466	parallel beta-helix domain-containing protein [Marinobacter nauticus]	MRQSHTFKKLLLITAMSGGLLLAGCDGDDGKDGKDGADGQSAGGEASSPLAVTTSGFAIPGDAILVAPDAVDGDDITEALSVALFDLPEDALVVLPKGRFVVTESIVVNSASGLTLTGHGIHETVLDFSTSNGDDAFRFQGGNGITVRDMAVYEAPKNGIKATNVNGIHMTYTATVWEGELEANNGAYGLYPLKSQNVLLENNYAFGSADAGIYVGQSENIVVRNNTAKQNVAGIEIENSTMADVYNNIAVGNSGGILVFDLPGLDKAYGGNVRIFNNHAYSNNAANVGAGVVGLVPPGTGALILATSDVEMYNNQLTDNATTAVAITSYLLVDDDLANYPANYGATMGDGWSPTLKNVYLHNNTIARNGDDPQGALLQPIIDGYGSNMNSKGSPQTFPAILYDGIGELLSNTGDLAGFNALVGPDAQADGVNYDPYGAGDQICANSNINANPAPAYDEVNTGLVYPDDPADVTQVDGEGNPLPHLLIDQMVNNTYLNCVQPRLAPAVVNFRNNIYGCTGDDLAEAACAL	ATGCGCCAGTCTCATACGTTCAAAAAACTACTCCTTATTACCGCCATGTCCGGGGGGCTTTTGCTTGCCGGCTGTGACGGCGACGATGGCAAAGACGGCAAGGATGGTGCCGACGGGCAGTCAGCCGGTGGCGAAGCCAGTTCTCCGCTCGCAGTTACCACGTCCGGGTTTGCGATCCCGGGCGATGCGATCCTGGTGGCTCCCGATGCCGTTGATGGGGATGACATTACGGAAGCCTTGTCGGTCGCCCTTTTTGATCTGCCTGAAGATGCTCTTGTGGTGTTGCCAAAAGGACGATTTGTGGTGACCGAAAGCATCGTTGTGAACAGCGCAAGCGGGTTAACACTGACCGGGCATGGTATTCACGAAACCGTTCTCGATTTCAGCACCTCCAATGGTGATGACGCCTTTCGTTTCCAGGGCGGGAATGGCATTACCGTGCGTGATATGGCGGTGTACGAGGCACCCAAGAACGGCATCAAGGCCACTAACGTCAATGGCATTCACATGACGTACACCGCCACCGTATGGGAGGGCGAGCTTGAGGCTAACAATGGTGCCTATGGCTTATATCCGCTCAAGAGTCAGAATGTGTTGCTGGAGAACAACTATGCCTTCGGATCGGCGGATGCCGGAATCTATGTTGGCCAGTCTGAGAACATTGTTGTTCGCAATAACACGGCCAAGCAAAACGTGGCTGGTATCGAAATTGAGAATTCCACTATGGCCGACGTCTACAACAACATCGCGGTGGGCAATTCCGGTGGTATTCTGGTGTTTGACTTGCCGGGGCTGGATAAAGCCTATGGCGGTAACGTCCGGATTTTCAATAATCACGCCTACAGCAACAACGCAGCTAATGTCGGGGCCGGCGTGGTCGGGCTGGTGCCGCCTGGTACTGGCGCTCTGATCCTCGCCACCAGCGATGTGGAGATGTACAACAATCAGCTTACGGACAACGCTACAACGGCCGTCGCCATTACCAGCTACTTGCTGGTGGATGATGATCTGGCCAACTACCCCGCCAACTACGGTGCCACCATGGGTGACGGCTGGAGCCCAACCCTCAAAAACGTGTACCTGCACAACAATACCATTGCCCGTAACGGCGATGACCCACAGGGAGCCCTGCTGCAACCCATCATTGATGGCTACGGCTCCAATATGAACAGCAAGGGCTCGCCCCAGACCTTCCCGGCCATCCTTTACGACGGTATTGGGGAACTGCTCTCCAACACCGGTGATTTGGCGGGATTCAATGCACTGGTTGGTCCGGACGCTCAGGCGGATGGCGTGAACTATGATCCGTATGGTGCTGGCGACCAGATCTGCGCCAACAGCAATATCAATGCTAACCCGGCCCCGGCTTACGATGAGGTCAACACCGGCCTGGTATACCCCGACGACCCTGCCGATGTGACGCAGGTGGATGGTGAGGGTAACCCGTTGCCGCATCTGTTGATTGATCAGATGGTCAACAATACCTACCTGAATTGTGTCCAGCCGAGACTGGCACCTGCCGTGGTGAATTTCCGCAACAACATCTACGGCTGTACCGGTGATGACCTGGCAGAAGCGGCTTGCGCGCTCTAA	530
MARv040_00467	helix-turn-helix domain-containing protein [Marinobacter nauticus]	MLLTGFGLGCLLPLFVITLRDFRHLLVGRVFLLVTLTSAAFLIDPLIPREWRWITSDLQTALPGLFWLLCQLIFAPRPRLKSAWGAMALYSFIAPALARPFVVPGESPAVAVFFGWRLGQFFEYVVVLHGLSFVVRYWRNDLVETRRKARLAFLLIIGSAVGVATVSLNFGIYHEYIRGIITGLAAFAALICLVTARSGIMELVDHDQPAKTRFDVEVQRPPVEAPDGPSVQQSQDAGALGRLMASGFYRTEKLTLRKLSEATEIPEYRLRKVINQTLGYRNFNDYINQLRVADAAERLQSEPETPVLNISLDVGYRTLSSFNRAFRDIMSTTPTEFRQQLEGTDKS	ATGCTTCTGACGGGCTTCGGGCTTGGTTGCCTGCTGCCGCTTTTTGTAATTACCCTGAGGGACTTCCGACACTTGCTGGTAGGCCGGGTGTTTCTCCTGGTGACCCTCACCTCTGCCGCGTTTCTGATTGACCCGCTGATTCCCCGAGAGTGGCGCTGGATTACGTCTGATCTTCAAACCGCCTTACCAGGCCTGTTCTGGTTGCTGTGCCAGTTAATCTTTGCTCCGCGTCCGCGCCTGAAGTCCGCCTGGGGCGCTATGGCCCTATACAGTTTTATTGCCCCCGCGTTGGCCCGGCCCTTCGTGGTACCCGGGGAATCGCCCGCTGTGGCGGTGTTTTTCGGCTGGCGGTTAGGGCAGTTTTTTGAATACGTAGTGGTGCTGCATGGGCTCAGTTTTGTGGTGCGATACTGGCGAAATGATCTGGTTGAGACTCGTCGGAAGGCAAGGCTCGCTTTTCTGTTGATCATTGGCAGTGCCGTTGGTGTGGCGACAGTGAGTCTTAACTTCGGGATCTACCACGAATACATTCGCGGGATTATTACAGGGCTTGCCGCGTTCGCCGCGTTGATCTGCCTGGTGACTGCCCGCAGTGGGATCATGGAGCTGGTGGACCATGATCAACCGGCGAAAACCCGGTTTGACGTTGAGGTTCAGAGGCCGCCTGTTGAGGCACCGGACGGGCCTTCCGTGCAGCAGTCCCAGGATGCCGGGGCGCTTGGCCGGCTCATGGCCTCAGGCTTTTACCGAACCGAAAAACTGACCCTCAGGAAGCTGTCGGAAGCGACTGAAATACCGGAGTATCGACTGCGCAAGGTCATTAACCAGACACTCGGCTACCGTAATTTCAATGACTACATAAACCAGCTCAGGGTTGCCGATGCCGCAGAGCGATTGCAGAGTGAACCGGAAACGCCGGTTCTCAATATATCACTGGATGTCGGCTACCGAACGCTGAGTTCCTTCAACAGAGCCTTTCGGGACATTATGAGCACCACGCCGACAGAGTTTCGCCAGCAATTGGAGGGAACCGACAAATCCTGA	347
MARv040_00468	methylated-DNA--[protein]-cysteine S-methyltransferase [Marinobacter na	MTGVGDSAAGESARVARLVRVAQHIEMHADEALTLSSLAKVAALSPSRLQKQFKAAFGVSPKAYQDAVRMRRFKQSLKDGSKVTDAIFASGFGSVSRVYGEANRSIGMPPRTYRAGGAGEVIVYAGRTTALGLMMMAATDRGVCFVEFGDDEASLVGRLRSEFPEAELIASPARNAPELDAWMEALDQHISVGAPRPDLPLDMRGTAFQVKVWQFLLSIREGDVLSYSEVAAKIDKPRAVRAVASACGKNRIGVLIPCHRVLRGDGGLGGYRWGLERKQALLDAERMRRSD	ATGACAGGCGTCGGCGACTCTGCGGCAGGGGAAAGTGCACGGGTGGCCAGGCTGGTCAGGGTGGCACAGCACATCGAGATGCACGCCGATGAAGCACTCACGCTCTCGAGCCTGGCGAAGGTGGCCGCTCTGTCACCGTCCCGTTTACAGAAGCAGTTCAAGGCGGCGTTTGGTGTCTCTCCAAAAGCCTATCAGGATGCCGTCCGCATGCGGCGCTTCAAGCAATCCCTGAAAGACGGGAGTAAAGTGACGGACGCGATATTCGCCTCCGGGTTTGGTTCGGTCAGTCGTGTCTACGGTGAAGCGAACCGTAGCATCGGTATGCCGCCCAGGACCTATCGGGCCGGTGGTGCGGGTGAAGTCATCGTCTATGCCGGCCGGACCACCGCACTGGGGCTGATGATGATGGCGGCCACGGATAGGGGTGTTTGTTTTGTGGAATTCGGTGACGATGAAGCGTCGCTGGTGGGCCGATTGAGATCAGAATTTCCTGAGGCCGAGCTGATCGCCTCACCAGCCCGGAACGCCCCGGAACTTGATGCCTGGATGGAGGCCCTGGATCAGCATATCAGTGTGGGAGCCCCACGGCCGGATTTGCCGTTGGATATGCGAGGCACCGCGTTTCAGGTAAAAGTCTGGCAGTTTCTGTTGAGTATCCGCGAGGGCGATGTCCTGAGCTACAGCGAGGTGGCCGCGAAGATCGACAAGCCCAGGGCGGTGCGGGCCGTGGCGTCGGCTTGTGGCAAGAATCGGATTGGCGTGCTGATTCCCTGCCATCGGGTACTGCGAGGCGATGGCGGCCTTGGCGGTTATCGCTGGGGTCTGGAGCGAAAGCAGGCGTTGTTGGATGCCGAGCGTATGCGCCGGAGCGATTAA	291	K10778
MARv040_00469	hypothetical protein [Marinobacter nauticus]	MLSGCTNVIGDVPRSIHLSSSAGQEAGELLSVAREFFSGSGYQCHADQPADSLRCSRPLRDLYIHQTTAVVRIYSDDHATPEVTLVTTRWDEGLIPSEFISDEFHNPDVEAFCEYVKAQALGVCQTVSS	GTGCTGTCGGGTTGCACCAACGTGATCGGGGACGTGCCCCGTTCCATTCATCTATCCTCGTCTGCCGGGCAGGAAGCAGGGGAGCTGTTGTCGGTTGCCCGCGAATTCTTCAGCGGCTCGGGGTATCAGTGTCATGCCGACCAGCCTGCAGACAGCCTGCGTTGCAGCCGACCACTCCGGGACCTGTACATTCATCAAACCACGGCAGTGGTCCGCATTTATTCAGACGATCACGCCACCCCTGAGGTGACACTGGTGACAACGCGCTGGGATGAGGGGCTGATTCCCAGCGAGTTTATCTCGGACGAATTCCACAACCCGGATGTCGAGGCGTTTTGTGAGTACGTGAAGGCGCAGGCTTTGGGAGTGTGTCAAACCGTCTCGAGCTAG	129
MARv040_00470	hypothetical protein	MSATFQTTVLVLLLLVATAGHAKIYKWVDEHGKVHFSDRQDHSVKQEVVEVKPRASEWSRFEIRIETVDLELTAEENQQIVDGVNHVYEFYDHVLSFDMYRTVPVNILIFKDMISYRNYLIQRERGWLVASYGLYMPSEHQIVVYIQEDRERTFRTIKHEVSHAVVNSIVPYAPAWLNEGLAEQMEMLERDDAGLYFESHPENRWIVAKAREQGRLTGIDQFLKLPSNKWRHSDMSGSGSVRAQAGQFVYFLLAKPTRRSFLVRLMHNFNRGDRTLSYYLVDDNYIGGVNMLGLDWRRWLHAQGEGSVRFAF	ATGTCGGCTACCTTTCAAACCACAGTGCTCGTACTGCTACTGCTTGTAGCGACGGCAGGGCATGCAAAGATCTACAAATGGGTAGATGAGCACGGCAAGGTGCACTTCAGCGACCGCCAGGATCATAGCGTTAAACAGGAAGTGGTCGAGGTGAAGCCCAGGGCCTCCGAATGGTCGCGTTTTGAAATCCGCATTGAAACGGTTGATCTGGAGCTGACCGCCGAGGAAAACCAGCAGATTGTCGATGGCGTGAACCATGTTTACGAGTTTTACGACCACGTGCTGTCTTTCGATATGTACCGGACGGTGCCCGTTAATATTCTGATTTTCAAGGATATGATCAGTTACCGGAACTACCTGATTCAACGGGAGAGGGGTTGGCTGGTTGCATCCTACGGTTTGTACATGCCATCTGAGCATCAGATTGTGGTGTATATTCAGGAGGACAGGGAACGCACCTTCAGAACCATCAAGCATGAGGTCAGTCATGCGGTTGTCAATTCCATCGTCCCCTATGCTCCCGCCTGGTTGAACGAGGGGCTTGCCGAGCAGATGGAGATGCTGGAACGGGATGACGCCGGCCTGTATTTCGAGAGCCACCCGGAAAACCGATGGATTGTCGCTAAAGCCCGTGAACAGGGCCGGTTAACCGGCATCGATCAATTCCTGAAGCTGCCCAGCAACAAGTGGCGACACTCAGATATGTCTGGTAGCGGCAGCGTACGTGCCCAGGCAGGCCAGTTTGTCTATTTCCTGCTTGCCAAGCCCACGCGCCGCAGTTTTCTGGTGCGGCTGATGCATAACTTCAACCGAGGTGACCGCACACTCTCGTATTACCTGGTAGACGACAACTACATCGGCGGGGTCAACATGCTGGGCCTGGACTGGCGACGCTGGCTGCATGCCCAGGGTGAGGGTTCGGTGCGGTTTGCGTTCTGA	312
MARv040_00471	DEAD/DEAH box helicase [Marinobacter nauticus]	MNAPFTLRPYQQEAVDATLNHFRKSDESAVIVLPTGAGKSLVIAELARLARRKILVLTHVKELVEQNHAKYQSYGLSGGIFAAGLKRKENHHQVTFASVQSVAANLDQFRDEYSLVIIDECHRVSGEETSQYQRIIELLRQQNDSLKVLGLTATPYRLAMGWIYRYHYRGFVRGSDDEQDKPFRHCIYELPLSYMINRGYLTRPELVNAAVAQYDFSTLTQGRFGEYAEKDVNQLLSKHQRVTRAIIEQVMEMAAERQGVMIFAATVQHAQEIAGYLPEQETALVTGATDLRDRDQLIQRFKQRQLKYLVNVSVLTTGFDAPHVDLIAILRPTQSVSLYQQIVGRGLRLDEGKQDCLVIDYAGNHVNLHHPEVGEPKPNPDSEPVQVFCPGCGFANIFWGKTDSDGRVVEHYGRRCQGLLESIEDDAGRPQQCHYRFRFKECPHCGGENDIAARNCGHCHQAIIDPDDQLRDALKLKDSMVIRCAGISLAGEGQKLRIAYHGEDGEELRESFDFSKPAQRAVFNKLFGRRFANGQAPKVFARANEVLEMQVLLPAPDFVIARKQKQYWQVQERIFDYRGQYRKAY	ATGAATGCGCCTTTCACGCTGCGGCCTTACCAACAGGAAGCGGTCGACGCCACGCTGAACCACTTCCGTAAATCGGATGAATCTGCGGTCATTGTGCTGCCGACCGGTGCCGGTAAGAGCCTGGTGATTGCCGAGCTGGCTCGCCTTGCGCGCCGAAAGATTCTGGTCCTGACCCATGTGAAGGAACTGGTGGAGCAGAATCACGCCAAGTATCAGAGTTATGGTTTGTCGGGGGGAATCTTTGCGGCCGGGCTAAAGCGCAAGGAGAACCACCATCAGGTGACGTTTGCCAGCGTGCAGTCGGTGGCGGCGAATCTGGACCAGTTCCGGGATGAATACTCGCTGGTTATTATCGATGAGTGCCACCGGGTGAGTGGCGAGGAAACCAGCCAGTACCAGCGGATCATTGAGCTTTTACGGCAGCAGAATGACTCCCTGAAGGTGCTTGGGCTCACCGCCACTCCCTACCGCCTGGCCATGGGATGGATCTATCGTTACCACTACCGGGGTTTTGTTCGTGGTTCTGATGACGAACAGGACAAGCCTTTCCGGCACTGCATCTACGAACTGCCCCTGAGCTACATGATCAACCGTGGCTATCTCACCCGGCCTGAATTGGTCAACGCCGCCGTGGCCCAATACGATTTCTCCACGCTGACGCAGGGCCGTTTTGGCGAATACGCCGAGAAAGACGTCAACCAATTGTTGAGCAAACATCAGCGGGTGACACGTGCCATCATCGAACAGGTGATGGAGATGGCGGCCGAGCGCCAGGGGGTGATGATTTTTGCGGCGACAGTGCAGCACGCGCAGGAAATTGCCGGGTACTTGCCCGAGCAGGAAACCGCCCTGGTGACCGGCGCGACTGATCTGCGAGATCGCGACCAGCTGATCCAGCGCTTCAAACAACGGCAGTTGAAGTACCTGGTGAATGTGTCTGTGCTGACGACCGGGTTTGATGCCCCCCATGTGGACCTGATCGCCATCTTACGGCCTACTCAGTCGGTAAGCCTGTATCAGCAGATTGTCGGCCGAGGCCTGCGGTTGGATGAGGGGAAACAGGATTGCCTGGTGATTGATTACGCCGGCAATCATGTCAATCTGCATCACCCGGAAGTTGGGGAGCCGAAGCCCAACCCCGACAGTGAACCGGTGCAGGTGTTCTGCCCGGGCTGCGGTTTTGCCAACATCTTCTGGGGCAAAACCGACAGCGACGGTCGTGTCGTTGAGCATTATGGCCGCCGGTGCCAGGGCCTGCTGGAATCCATAGAAGATGACGCTGGGCGGCCACAGCAATGCCACTACCGGTTCCGGTTCAAGGAATGTCCACATTGTGGTGGTGAGAACGACATCGCTGCCCGCAACTGCGGGCACTGCCACCAGGCGATTATCGACCCGGATGATCAACTGCGGGATGCCCTGAAGCTTAAGGATTCCATGGTCATCCGATGCGCCGGCATTTCTCTGGCGGGAGAAGGCCAAAAACTTCGGATTGCCTACCACGGAGAAGACGGGGAGGAACTCCGGGAGTCTTTCGATTTCAGCAAGCCCGCCCAGCGCGCCGTGTTCAACAAGCTGTTTGGCCGACGGTTTGCCAATGGCCAAGCTCCGAAAGTCTTTGCCCGGGCAAATGAGGTGCTGGAGATGCAGGTGCTGTTACCCGCGCCGGATTTCGTGATTGCTCGCAAGCAGAAGCAATACTGGCAAGTGCAGGAGCGAATCTTCGATTATCGGGGGCAGTATCGTAAGGCCTATTGA	585	K19789
MARv040_00472	metal-dependent hydrolase [Marinobacter nauticus]	MNARTTIAGTQPTPPPKTKAPLPEVRQPDFDLAEDVPKYWWDSDPAKTLLLAALSASFPPGERFFIDSVRHYQKEITDPELKAAVRAFIGQEAHHSKEHEALNGYMQARGINLKRLEREVLWLMNVLRKRLSPERQLAHTVAVEHFTALMAEEFLLKYDALEEMDPRMAPIWAWHAIEESEHKAVAFDVYKTIGGSEFVRLSEMMVVSVLFPVSSGIHLIQLMKEDGQLFNLKSWANGLNYMWGKPGVFRKLLPSYFKYYSPGFHPWNHDARDLVEKAKRKWLAPVMKKAA	ATGAACGCCAGAACAACCATAGCCGGTACTCAACCCACGCCGCCTCCCAAGACCAAGGCGCCCCTTCCCGAAGTCCGTCAGCCGGATTTTGATCTGGCGGAAGACGTGCCCAAGTACTGGTGGGATAGCGATCCGGCCAAAACGCTGTTGCTGGCGGCCCTGTCGGCGAGCTTTCCGCCCGGTGAGCGGTTTTTTATCGACTCCGTGCGCCATTACCAGAAAGAGATTACAGACCCGGAACTGAAGGCGGCGGTGCGAGCGTTCATCGGCCAGGAGGCGCACCACTCAAAAGAGCACGAGGCCCTGAACGGATACATGCAGGCGCGCGGCATCAACCTCAAACGCCTTGAGCGCGAGGTGCTGTGGCTGATGAATGTGCTGCGCAAGCGCCTGAGCCCGGAGCGCCAATTGGCCCATACGGTGGCGGTGGAGCATTTCACGGCACTGATGGCAGAGGAATTCCTCCTGAAATATGACGCTCTGGAAGAGATGGACCCGCGTATGGCCCCCATCTGGGCCTGGCACGCGATTGAGGAATCCGAGCACAAAGCGGTGGCGTTCGACGTGTATAAGACCATCGGAGGTAGCGAGTTTGTCCGACTGTCGGAGATGATGGTGGTGAGCGTGCTGTTTCCAGTCTCCAGCGGTATTCATCTGATTCAACTGATGAAAGAGGACGGCCAGTTGTTCAATCTGAAATCCTGGGCGAACGGTCTCAATTACATGTGGGGCAAGCCAGGTGTATTCCGCAAACTCCTGCCCTCTTACTTCAAGTACTACAGCCCCGGCTTTCATCCATGGAATCACGATGCCCGTGATCTGGTGGAGAAAGCCAAACGGAAGTGGCTCGCTCCGGTGATGAAAAAGGCCGCGTGA	291	K07044
MARv040_00473	MULTISPECIES: YebG family protein [Marinobacter]	MGVKALYYSERDGLDMALKNPDKMLFSSKAEADARDKVLELSEEITTFLQRKVGGLSEELAEQCALAIAEEKELFTKALKKPELLNETVEAE	ATGGGCGTAAAAGCACTCTACTATTCCGAGAGGGACGGACTGGACATGGCACTGAAAAACCCGGACAAAATGTTGTTTTCGTCCAAAGCAGAAGCCGATGCCCGAGACAAGGTTCTTGAACTGTCCGAAGAGATTACCACCTTCCTGCAACGTAAGGTCGGCGGCCTGTCTGAAGAGCTGGCAGAACAGTGCGCCCTGGCCATTGCGGAAGAAAAAGAATTGTTCACCAAGGCACTGAAAAAGCCGGAACTGCTGAACGAAACCGTCGAGGCCGAGTAG	92
MARv040_00474	MULTISPECIES: hypothetical protein [Marinobacter]	MSGSERIRFLVILSAEPGQIPRASEQIARELSRKFGGATVMGGEDSSWLAGYWAEDGHAFKGEYDGEVHKESVFAVMLMVLPEEEARAFAEIRNAVRQAVSDFGLNSRHIHVEVSSVRSRHFDIQDHEPD	ATGTCGGGCAGTGAAAGAATTCGTTTTCTTGTAATTCTGTCAGCAGAACCAGGACAGATCCCTCGGGCGAGTGAGCAGATCGCCCGGGAGCTTTCCCGGAAGTTTGGCGGGGCGACGGTGATGGGAGGGGAGGATAGTTCCTGGCTCGCCGGTTACTGGGCTGAAGATGGCCATGCCTTCAAGGGCGAATACGATGGCGAGGTTCACAAGGAATCCGTGTTCGCCGTTATGCTGATGGTGCTACCGGAAGAGGAGGCCCGGGCCTTTGCTGAAATCCGGAATGCCGTGAGGCAAGCGGTGTCCGATTTTGGCCTGAACAGCCGCCACATTCATGTGGAGGTGAGTTCCGTGCGATCACGGCACTTTGATATTCAGGATCATGAGCCTGACTAA	130
MARv040_00475	hypothetical protein [Marinobacter nauticus]	MLKVRTLSPVRSPISADSERRAADTLKQMAEAGSNAGGLVNLLAETDTLTSFEWPWANGYGTLEHDNLPAFFQPFACYSVAMDDVSLPFEISELLVNNGGAIECCRLYLYDDTVALLQLDVTFETSESGLGDLLQGHSLDGALSNLAKRVYEHAVYPAFHQYALGFRKSRRYKASGAVSYLRDPKKLTVFRDVSFDSPEAPDTYVLWTGRYVVTPPSTLNGPLGDSLRLWASYTGSTEALLEARQFVGSGNILAVADDVEAQADNWLRGLSVCQLYNAVLSIYGGILKSSYSELNDFAGSRHRSKDLHRLMGDITKTLDHLEFTRLEFNEAIIGVQAERAKVVRAAYAAWNLGELIEGSLERTSLIRSKISRLLEARKSQLDRSVELILAGIGGVAVIDLFISLTTASRSLDRDDIPGVLDVFEWLQPDGSIALSTTILVLISFYIYLAKR	ATGCTAAAAGTGCGGACGCTGTCGCCTGTGCGATCGCCCATTAGTGCAGACAGCGAGCGTCGCGCTGCGGATACCCTGAAACAGATGGCGGAGGCTGGCTCCAATGCCGGCGGATTGGTCAATCTGTTAGCCGAAACCGACACCCTCACTAGCTTTGAATGGCCGTGGGCCAATGGCTACGGGACGCTTGAGCACGATAACCTGCCAGCGTTCTTCCAACCCTTCGCATGTTACTCGGTTGCGATGGATGACGTGTCTTTGCCTTTCGAAATCAGCGAGCTATTGGTCAACAATGGAGGTGCGATCGAGTGCTGTCGTTTGTACCTTTACGATGACACGGTCGCCTTGCTCCAGCTGGATGTGACCTTTGAAACCAGCGAATCTGGCCTTGGTGATCTGCTCCAAGGGCATAGCCTGGACGGCGCGCTTTCCAATCTGGCCAAACGGGTCTATGAGCACGCGGTATACCCGGCGTTTCACCAGTACGCACTTGGATTCCGCAAGAGCAGGCGATACAAAGCCTCTGGCGCGGTCTCATACCTTCGTGATCCGAAGAAGCTTACGGTGTTTCGGGATGTTTCGTTTGATTCGCCGGAAGCGCCAGACACCTATGTGCTGTGGACAGGCCGATACGTGGTGACGCCTCCGAGCACTCTGAATGGTCCGCTTGGAGACAGTCTGCGACTTTGGGCGTCATATACCGGATCAACGGAGGCTTTGTTGGAGGCCAGACAGTTTGTGGGCTCGGGCAACATCCTGGCGGTTGCGGACGATGTCGAGGCCCAGGCGGACAACTGGCTGCGCGGCCTGTCCGTCTGCCAGCTTTACAATGCCGTGTTGTCGATATACGGCGGTATCCTGAAGTCCAGTTATTCGGAGCTTAACGACTTTGCGGGCTCGCGACACCGTAGTAAAGATTTGCATCGGCTGATGGGCGACATTACGAAGACCTTGGACCATCTGGAATTCACTCGCCTTGAATTCAATGAGGCCATCATCGGGGTTCAGGCTGAGCGAGCCAAGGTGGTCAGAGCTGCGTATGCGGCCTGGAATCTCGGCGAGTTGATTGAGGGTTCCCTGGAGCGCACGAGCTTGATTCGCTCCAAGATCTCCCGCCTGCTGGAGGCACGAAAAAGCCAGCTCGATCGTTCGGTTGAATTGATTCTTGCCGGTATCGGTGGCGTTGCCGTTATTGATCTGTTTATTTCGTTGACGACGGCTTCCCGGAGCCTGGACCGTGATGATATTCCCGGAGTGCTGGATGTGTTTGAGTGGCTCCAGCCGGATGGTTCCATTGCGCTGTCGACGACCATTCTTGTTCTGATCTCGTTCTACATCTATCTCGCCAAGCGTTGA	451
MARv040_00476	hypothetical protein	MNTPLPYSQACENNKAPILEKLRDVFTAPGTVLEIGTGTGQHAEHFAAALPHLKWQPTDHPRAAHLAVARLQQAALPNVLPILELDVNQMPWPVSACRWAFSANTAHIMAWEEVETMFQGVGACLQKDGAFCLYGPFKHNGKFTSDSNRTFDQSLKAKASNMGIRDIEALSELAQDVGLQLHDDHAMPANNELLVFVRSA	ATGAACACCCCATTGCCTTACTCCCAGGCCTGCGAAAACAACAAAGCCCCCATTCTGGAAAAGCTGCGTGACGTCTTTACGGCACCAGGTACCGTCCTGGAAATAGGAACCGGCACCGGCCAGCACGCCGAGCACTTCGCTGCGGCTCTGCCACACCTGAAATGGCAGCCCACCGACCACCCCAGAGCGGCGCACCTGGCCGTTGCCCGACTGCAACAGGCCGCCTTACCCAACGTCCTCCCAATCCTTGAGCTGGACGTAAACCAAATGCCATGGCCTGTGTCCGCCTGTCGATGGGCATTCTCCGCAAACACCGCTCACATCATGGCCTGGGAGGAAGTTGAAACGATGTTTCAAGGCGTCGGCGCCTGCCTTCAAAAAGACGGGGCGTTCTGCCTGTACGGGCCGTTCAAACATAACGGCAAGTTCACCAGCGACAGCAACCGGACATTCGACCAGTCACTTAAAGCGAAAGCCTCCAACATGGGCATACGGGATATCGAGGCGCTGTCAGAGCTCGCGCAAGACGTCGGCCTGCAGCTTCACGACGACCATGCCATGCCCGCAAATAACGAGTTGCTGGTGTTCGTTCGCAGCGCCTGA	200
MARv040_00477	hypothetical protein	MENIQKYSRRVRRVLQGLFILAPLLTLYYWLTVNTGMDSLFRSGIIETDLDPMIFASEPLTMTTRFLAFLASMLPCGILMYALQQLIHLFRHYENQEIFTLATATHYQKLGYVFFYWAAGAFLYSGLISVILSFNNPPGERVLSLTFTGIDLLSILCGFVVLIISWVMKEAQKIADEHMHTV	ATGGAAAACATCCAGAAGTACAGCCGCCGGGTACGGCGCGTCCTGCAGGGACTCTTCATTCTCGCCCCCCTGCTCACTCTCTATTACTGGCTAACGGTGAATACCGGCATGGACTCGCTCTTCCGCTCCGGCATCATCGAAACCGACCTCGACCCGATGATCTTCGCTAGCGAGCCCCTCACGATGACCACCCGGTTTTTGGCTTTTCTGGCAAGCATGCTGCCCTGCGGGATTCTGATGTATGCCCTGCAACAACTGATTCACCTGTTCAGGCACTACGAAAACCAGGAAATTTTCACTCTGGCAACAGCCACCCACTATCAGAAGCTGGGCTATGTCTTCTTCTACTGGGCCGCCGGGGCCTTCCTGTACAGCGGACTGATCTCTGTCATCCTGTCGTTCAACAACCCACCCGGCGAGCGCGTGCTCAGCCTGACCTTCACCGGGATCGACCTGCTTTCCATTCTGTGCGGTTTCGTGGTGCTGATCATTTCCTGGGTCATGAAGGAAGCACAGAAAATCGCCGACGAGCACATGCACACGGTCTGA	182
MARv040_00478	helix-turn-helix transcriptional regulator [Marinobacter nauticus]	MSIIIELDVMMAKRKMRLKELAEKVGVTEQNLSILKNGKAKAVRFSTLDKICEALDCQPGDILVYQAGDEG	ATGAGCATAATCATTGAATTGGACGTGATGATGGCAAAGCGGAAGATGCGCCTGAAAGAACTCGCCGAGAAGGTAGGGGTGACCGAGCAGAACCTCTCGATCCTCAAGAACGGGAAAGCCAAAGCCGTGCGCTTCTCGACCCTGGACAAGATCTGCGAAGCGCTGGATTGCCAGCCCGGTGACATTCTGGTGTACCAGGCAGGCGACGAAGGTTAA	71	K07727
MARv040_00479	thioredoxin family protein [Marinobacter nauticus]	MQNVCSDDELSTLLQSNPAVLLLYGGASCGVCQAIKPQLERLSSEQFPKLITAYIDCQASAGALCAAQGIFSLPVVQLWFEGQRFAEFARVFSIGEVRAALERPYRVIFQG	ATGCAAAACGTCTGCTCGGACGACGAGCTCTCAACACTGTTGCAGTCCAACCCTGCAGTGTTGCTGCTCTATGGCGGAGCAAGTTGTGGCGTCTGCCAGGCTATCAAGCCCCAACTGGAACGCCTTTCCAGTGAACAGTTCCCGAAGCTGATTACTGCCTACATTGATTGCCAGGCATCAGCCGGTGCGCTGTGTGCGGCTCAGGGTATATTCTCCCTGCCGGTGGTGCAGTTATGGTTTGAGGGGCAGCGATTTGCGGAATTCGCCCGGGTGTTTTCAATCGGCGAGGTGCGGGCAGCCCTGGAGCGGCCGTATCGGGTAATATTCCAGGGCTGA	111
MARv040_00480	SEC-C metal-binding domain-containing protein [Marinobacter nauticus]	MSDKFFYKGRQDARQHHTAYGGFQTNASQKSGSKKYPLTLVVTSEARKKEVEAQVTEAKLHATISVDTREGAVESVNELTAILNKTGTVTTAKSPSRNDACTCGSGLKFKKCCG	ATGTCAGATAAATTTTTCTATAAAGGTCGGCAAGACGCCCGCCAGCACCACACGGCTTACGGCGGCTTTCAGACAAACGCCAGCCAAAAGAGCGGCAGCAAGAAGTACCCACTAACGCTGGTGGTTACCAGTGAAGCACGCAAGAAAGAAGTTGAAGCCCAGGTGACCGAGGCGAAACTTCACGCAACCATCTCCGTTGATACCCGCGAAGGCGCCGTCGAATCCGTCAACGAGCTCACGGCTATCCTGAATAAAACGGGAACAGTCACCACAGCAAAATCTCCCTCCCGCAACGACGCCTGCACTTGCGGTAGCGGACTCAAATTCAAGAAATGCTGCGGCTGA	114
MARv040_00481	hypothetical protein	MIVCGVELTGSDAVVCMLNMDRGQFNLPDCKVRKLSLPKNHSRDDLKTFQATFAALMAESGVATVAIKERMQKGKFAGGAISFKMEAAIQLIADSELNVTLVPPALVKSTLANNPVPIAFADTGLKAFQENAFITAYVAQLSGTNR	ATGATTGTATGCGGAGTAGAACTGACCGGCAGCGATGCGGTGGTGTGTATGCTGAATATGGACCGGGGCCAATTCAACCTGCCCGACTGCAAAGTACGCAAACTCTCGCTACCCAAAAACCACAGCCGGGACGACCTGAAAACGTTTCAGGCCACCTTTGCGGCGCTGATGGCCGAGAGCGGCGTGGCCACGGTTGCCATCAAGGAGCGGATGCAAAAAGGCAAGTTTGCCGGTGGCGCCATCAGCTTCAAGATGGAAGCCGCCATCCAGTTAATTGCCGACTCTGAGCTGAACGTGACCCTGGTGCCTCCGGCCCTGGTTAAATCCACTTTGGCCAACAACCCCGTGCCCATCGCCTTTGCCGACACAGGCCTGAAAGCCTTCCAGGAAAACGCTTTTATTACCGCCTACGTCGCCCAACTCAGCGGCACCAACAGATAA	146
MARv040_00482	ABC transporter substrate-binding protein [Marinobacter nauticus]	MRTIFLLVMLAWVSVGTKAYAAGQCEQIQFGIVDWTDVKATTAVASELLQALGYNVEMSSQSVADTYHGMANGDIDVFLGNWMPSMAPVADPLIEANKVERLGPNLQGAKYTLAVPQAVYEAGVKSFSDIARFKDKFDHSVYGLEKGNDGNQLILDMIETNAFGLGEFNLVETSERIMLAQVNGKIRDKEWIVFLAWAPHPMNERFDIVYLDGGDEYFGPNKGGATVYTNTRAGFSEDCANVAQLLENLEFSLAMEGQVMDMILNQFVPQERAARHWMHQNPDAVEAWLEGVTHRDGSPADANAIAQSMKLTVNN	ATGCGAACGATATTTCTCCTGGTGATGCTTGCGTGGGTCTCAGTTGGGACAAAGGCTTACGCCGCCGGACAGTGCGAGCAGATACAGTTTGGCATTGTGGATTGGACAGACGTGAAAGCGACCACCGCCGTGGCGTCGGAACTCTTGCAGGCGCTGGGCTACAACGTGGAGATGTCCAGCCAGTCGGTGGCAGACACGTACCATGGAATGGCCAATGGCGACATCGACGTGTTCCTTGGCAACTGGATGCCGAGTATGGCGCCCGTGGCCGATCCACTGATCGAAGCCAACAAAGTCGAGCGGCTGGGGCCTAATCTTCAGGGAGCCAAATACACTTTGGCGGTTCCTCAGGCGGTCTACGAGGCCGGCGTTAAAAGCTTTTCCGACATCGCCCGATTCAAAGACAAGTTTGATCACAGCGTGTACGGCCTGGAGAAAGGTAACGATGGTAATCAGCTCATCCTCGATATGATCGAAACCAACGCCTTTGGCCTGGGCGAATTCAACCTGGTTGAGACCTCCGAGCGCATCATGCTGGCCCAGGTGAATGGCAAGATTCGCGACAAGGAATGGATAGTGTTCCTGGCGTGGGCACCTCACCCCATGAACGAGCGGTTTGATATTGTCTACCTGGATGGCGGCGATGAGTACTTCGGCCCGAACAAGGGTGGTGCTACGGTCTACACCAACACCCGTGCCGGATTCAGCGAAGACTGCGCGAATGTGGCGCAGCTTCTGGAGAACCTGGAATTCTCACTGGCAATGGAAGGCCAGGTAATGGACATGATTCTGAACCAGTTTGTTCCGCAGGAAAGGGCCGCTCGCCACTGGATGCACCAGAACCCCGACGCTGTTGAAGCCTGGCTGGAAGGCGTGACGCATCGCGACGGAAGCCCGGCTGACGCCAACGCCATCGCACAGTCCATGAAGCTGACGGTGAATAACTGA	315	K02002
MARv040_00483	nucleoside 2-deoxyribosyltransferase [Marinobacter nauticus]	MAKPKRIYLAGPEVFFPHEEHNAIVAEKKRLLREAGYEGIDPLDTALTFSDQEAKPARGHRIYQANRELMDSCDAIIANLTPFRGISADPGTVFEVGYMIGQGKAAFGFTMDHRHYRERAGAADRDELGHSIEDFEMSDNLMIESGIQESGGQLLVAEQPGEHRFFSAELFRRCVQALIDYSHSR	ATGGCAAAACCCAAACGCATCTACCTGGCCGGCCCGGAAGTGTTTTTCCCACACGAAGAACACAACGCCATCGTCGCCGAGAAAAAGCGCCTGCTTCGCGAAGCCGGCTATGAAGGCATAGACCCACTGGACACCGCCCTGACGTTTTCCGACCAGGAAGCGAAACCGGCGCGCGGCCACCGGATCTACCAGGCCAACCGCGAACTGATGGACAGTTGCGACGCCATCATTGCCAACCTCACCCCCTTCCGCGGCATCAGTGCGGACCCGGGCACGGTGTTCGAAGTCGGCTACATGATCGGCCAGGGCAAAGCTGCATTCGGATTCACAATGGACCACAGACACTACCGTGAACGCGCGGGCGCAGCCGATCGGGATGAACTGGGCCACAGCATTGAAGACTTCGAGATGAGCGACAACCTGATGATTGAGAGTGGAATTCAGGAGTCCGGTGGCCAGCTACTCGTGGCAGAGCAGCCCGGCGAACACCGGTTTTTCTCGGCTGAACTGTTCCGCCGTTGTGTTCAGGCGCTGATAGACTACTCCCACTCCAGGTAA	185
MARv040_00484	AAA family ATPase [Marinobacter nauticus]	MIKAFAVSNYRSLRDVVAPLAGLNVVTGPNGCGKSNLYKSLRLLAETAKGNLISSLAEEGGLDYTFWAGPGQFSKEMRDGSAPVQGTAGNTPSRLRLGFAGEEFGYAISLGIPASTGFAGYQEPSMFQLDPEIKRECIWVGDVCRPSSCLIDRVGPVVKVRSGRKWEVYDTRLNTYESILSEISDPVAVPEVHAVRQAIRQWRFYDQFRTDQHSSIRTPQIGTRTPVLDHNGHNLVAALRTIHEIGDREGLHSAIEDAFPGARLGFSTDAGNRFVLAFEQAGLLRPLNQAELSDGTLRYLLLVAALLTPRPPSLLVLNEPETSLHPDLLPALGRLIIRASRETQVWVVSHAPRLVAALEADDDCHSIALNKELGETRILGQGLLDAPPWNWMD	ATGATCAAAGCCTTTGCCGTTTCCAACTATCGCAGCCTCAGAGACGTGGTCGCGCCGCTGGCGGGCCTGAACGTTGTTACCGGTCCAAACGGCTGTGGCAAATCAAACCTCTATAAATCGTTGCGCCTGCTGGCGGAAACGGCAAAAGGCAACCTGATTTCCTCCCTGGCGGAAGAAGGCGGCCTGGACTACACCTTCTGGGCAGGGCCCGGCCAGTTCTCAAAGGAGATGCGGGACGGCTCAGCGCCCGTTCAGGGGACCGCCGGGAACACCCCATCCCGCCTACGGCTGGGGTTTGCCGGCGAAGAATTCGGCTACGCGATTTCTCTTGGGATTCCGGCCTCTACGGGGTTTGCAGGTTATCAGGAACCCAGCATGTTCCAGCTCGACCCTGAAATAAAACGCGAATGTATCTGGGTGGGTGATGTCTGCCGCCCAAGCAGTTGTCTGATTGATCGCGTCGGGCCGGTTGTCAAAGTACGTTCAGGGCGGAAATGGGAGGTCTACGACACCCGGCTAAACACCTATGAGAGCATTCTGAGCGAGATCAGTGATCCTGTGGCTGTGCCTGAAGTCCATGCCGTCCGGCAGGCCATCAGGCAGTGGCGCTTTTACGATCAGTTCCGCACCGATCAACACTCCAGCATCCGGACCCCGCAAATCGGGACCCGTACCCCGGTGCTGGACCACAATGGCCATAACCTGGTTGCAGCCCTGCGTACCATTCACGAAATCGGCGACCGGGAGGGCCTGCACAGCGCTATTGAAGATGCCTTTCCCGGAGCGAGGCTCGGGTTCAGCACAGACGCAGGTAACCGTTTCGTCCTGGCATTTGAGCAGGCCGGCCTTCTCCGCCCCCTGAATCAGGCCGAGCTTTCTGATGGCACCCTTCGCTACCTGCTGTTGGTTGCCGCGCTGCTCACACCCCGCCCGCCATCACTACTGGTGCTGAACGAACCAGAAACAAGCCTGCATCCCGACTTGCTTCCAGCCCTCGGCCGACTGATCATTCGCGCCTCGCGGGAAACCCAGGTGTGGGTTGTTTCCCATGCCCCTCGACTGGTAGCCGCTCTGGAAGCAGACGACGATTGCCATTCCATCGCACTGAACAAAGAGCTGGGTGAAACCCGCATTCTTGGCCAGGGGCTTCTGGACGCGCCCCCCTGGAACTGGATGGATTGA	393
MARv040_00485	TIGR00730 family Rossman fold protein [Marinobacter nauticus]	MKIAVFCGSSIGENPEFAQATRALGHYLATNGVDLVYGGGNVGLMGVVADAFLEKGAQVYGVIPEYLKDRELAHPGLTELKIVADMHERKAAMARMADAFVALPGGVGTLEEIFEAWTWAQLGYHAKPCAFYNVNGFYDKLFEMISNMTDSGFLKPHHAEMIIHTDNEAQLLSAIQSYQAPKLKWS	ATGAAAATTGCCGTGTTTTGTGGTTCAAGCATCGGTGAAAACCCGGAATTCGCCCAGGCAACCCGTGCTCTGGGGCACTACCTGGCAACCAACGGAGTGGATCTGGTGTACGGCGGCGGCAACGTCGGCCTGATGGGCGTGGTCGCAGACGCCTTTCTGGAAAAGGGCGCCCAAGTGTACGGCGTGATTCCCGAATACCTGAAAGATCGGGAGCTGGCTCACCCCGGCCTGACCGAGCTGAAAATTGTTGCTGATATGCACGAACGAAAAGCCGCCATGGCCCGAATGGCCGATGCCTTTGTGGCCCTGCCCGGCGGCGTGGGTACCCTGGAAGAAATCTTCGAAGCCTGGACCTGGGCTCAACTCGGCTATCACGCAAAACCCTGCGCCTTTTACAACGTCAATGGTTTCTACGATAAATTGTTCGAGATGATCTCGAACATGACCGATTCCGGCTTCCTGAAACCGCACCATGCCGAGATGATTATCCACACGGATAACGAAGCGCAACTGCTCTCGGCCATCCAGTCCTACCAAGCGCCCAAACTGAAGTGGAGCTGA	186
MARv040_00486	hypothetical protein [Marinobacter nauticus]	MKFLIIGVFVAIVAVLIWRSKQNTAPEEQACAIDIGNLLKANPDVQPQAIADVFQKHGIDSSRCQKVGAMVMPQLRKQGLKPEDARIVMGRVRAAYPLVP	ATGAAGTTTCTGATCATCGGTGTTTTCGTCGCCATCGTGGCTGTCCTGATCTGGCGTAGTAAACAGAACACTGCCCCTGAAGAGCAGGCCTGTGCCATCGACATCGGCAACCTGCTGAAAGCCAATCCGGATGTCCAACCACAGGCCATTGCCGATGTGTTTCAAAAGCACGGAATTGATAGCTCCCGTTGCCAGAAGGTCGGCGCGATGGTGATGCCGCAATTGCGAAAGCAGGGTTTGAAGCCGGAGGATGCCCGGATTGTGATGGGGCGGGTGAGGGCGGCTTACCCTCTTGTGCCCTAG	100
MARv040_00487	thioredoxin TrxC [Marinobacter nauticus]	MTDVRHLVCPHCHKVNRVPADKLSSGGNCGACKQPLWPDQVLELTQQNFAPHTGRSDLPVLVDFWASWCGPCKMMAPQFEQAAKAWRGKVRFAKLNTEQAPGPAGQFAIRSIPTLILFQNGREVARQSGAMNQAQISQWLQSQGIR	ATGACTGACGTTCGACACCTGGTATGTCCCCATTGCCACAAAGTGAATCGCGTACCGGCCGACAAGTTGTCCTCCGGCGGCAATTGTGGCGCCTGCAAACAACCGCTGTGGCCTGATCAGGTTCTTGAGTTAACGCAGCAGAACTTTGCTCCCCATACCGGGCGCAGCGATCTGCCCGTGTTAGTGGATTTCTGGGCCAGCTGGTGTGGCCCGTGCAAAATGATGGCGCCCCAGTTCGAGCAGGCCGCGAAGGCCTGGCGCGGGAAAGTGCGCTTTGCCAAGCTGAATACGGAACAAGCCCCCGGGCCGGCCGGTCAGTTTGCGATTCGCAGCATACCGACCCTGATTCTGTTCCAGAACGGCCGGGAGGTGGCGCGCCAGAGCGGCGCCATGAATCAGGCCCAGATCAGTCAGTGGCTGCAATCGCAGGGTATTCGCTAG	146	K03672
MARv040_00488	bestrophin family ion channel [Marinobacter nauticus]	MIVRERPGPLRLLLAWKGSVVPHILPHIVLTGMFAAAVTWVSRHHYLDGMVDYTLLPFTIMGIALSIFLSVRNTAIVAYTFFGLDRLSEQLEFPFGRHTNDLPLDAICRIHEISVAEALGDPAPEPLQPVKYQLQ	GTGATTGTTCGCGAGCGCCCCGGCCCACTCCGGCTGTTGCTGGCCTGGAAAGGGTCTGTTGTCCCCCACATTCTGCCGCACATTGTGCTTACGGGAATGTTTGCAGCCGCCGTTACCTGGGTTTCGCGCCACCACTACCTCGACGGCATGGTCGACTACACACTTCTGCCGTTCACGATCATGGGCATCGCCCTGTCCATCTTTTTAAGCGTGCGCAACACCGCCATCGTGGCCTACACGTTTTTCGGGCTGGATCGCCTGTCTGAACAGCTTGAGTTTCCCTTTGGCCGACACACCAACGACCTGCCGCTGGATGCCATCTGCCGCATTCATGAAATCAGTGTTGCCGAAGCCCTGGGCGACCCGGCGCCCGAACCGCTGCAGCCGGTCAAATACCAGTTGCAGTAA	135	K08994
MARv040_00489	hypothetical protein	MTATGDQLRVFYDGACPSCVKDRRLYERLAGRTGESVEWVDITGRDEELEERGIDPQAALQELHVEDGQGNIHRELDAYILLMSRVWLLKPLAWLIGLPVIRPALAKLYHKWVSERLERTGRRPL	ATGACGGCAACAGGCGATCAGCTTCGCGTGTTCTACGATGGCGCCTGCCCGAGCTGTGTCAAGGATCGCAGGCTCTATGAACGACTCGCGGGCAGGACCGGCGAATCGGTGGAGTGGGTGGATATCACCGGCCGTGATGAGGAGTTGGAGGAACGTGGTATTGATCCGCAAGCCGCGCTTCAGGAGCTCCATGTGGAAGATGGCCAGGGCAACATCCACCGGGAACTGGATGCCTATATTCTGTTGATGTCGCGGGTCTGGCTGCTGAAACCGCTTGCCTGGCTGATTGGTTTGCCGGTAATTCGGCCAGCGCTGGCGAAGCTGTATCACAAATGGGTGAGCGAGCGGCTGGAGAGAACCGGGCGCAGGCCGTTGTAA	125
MARv040_00490	sodium:calcium antiporter [Marinobacter nauticus]	MVYRRANLEHAAASAPNMMQNGLLIGLLALLLLAPTLPDVTVWNIHPITPILLGFYFYGTLLIQGAGDNPMWYPSVTSDTRQDEPESESSLPSLSRLWTEFLVL	ATGGTCTACCGTCGTGCAAACCTGGAACACGCGGCGGCCTCGGCTCCGAACATGATGCAGAACGGACTGCTGATCGGGCTCCTGGCATTGCTCCTTCTGGCGCCGACCTTGCCGGATGTGACCGTCTGGAATATCCATCCAATTACCCCGATACTGCTGGGCTTCTATTTCTATGGCACCCTGCTCATACAGGGTGCCGGCGACAACCCCATGTGGTACCCCTCCGTTACCAGCGATACCCGGCAAGACGAGCCGGAGAGCGAGAGCAGCTTGCCATCATTGAGCCGTCTCTGGACCGAATTCCTGGTGCTCTAA	104	K07301
MARv040_00491	gamma-glutamylcyclotransferase [Marinobacter nauticus]	MKYFAYGSNMSLLRLRARVPSAQRIGTFTLVEHVLRFHKWSRKDQSAKCDALFTGNPEDFVIGALFEIPRSEKGPLDKAEGLGFGYDEKRVTVTDALGNSVDAFTYWATSTDPSLLPLSWYLNHVIVGAKETGVPADYLDAISATPSQEDPDRERDARERAIYD	ATGAAGTATTTCGCTTACGGCTCGAATATGTCACTCCTCAGATTAAGAGCGAGGGTTCCAAGCGCGCAGCGCATCGGTACGTTCACACTCGTTGAGCACGTCCTTCGGTTTCATAAGTGGAGCAGGAAAGACCAATCTGCAAAATGCGACGCGCTGTTTACCGGCAATCCGGAGGACTTTGTCATTGGCGCGCTGTTTGAGATACCGCGCAGCGAGAAAGGCCCGCTGGATAAAGCTGAGGGTTTGGGCTTCGGTTACGATGAAAAGCGGGTCACGGTTACGGATGCCCTCGGGAATTCCGTTGACGCTTTCACCTACTGGGCAACGTCAACGGATCCCTCTTTGCTGCCTCTCTCGTGGTATTTGAATCACGTTATCGTGGGTGCGAAAGAAACCGGCGTTCCCGCCGACTACCTGGATGCCATTTCAGCCACGCCAAGCCAGGAAGACCCTGATCGAGAACGGGATGCGAGGGAGCGGGCTATCTACGATTAG	164
MARv040_00492	hypothetical protein [Marinobacter nauticus]	MSDNTSTANGTGWTKKLATKTLTGITALIAVLWAILEYIFPDPLIYFYSIWKPEYVIVLFTIFVSLIYFSIFIWTYLKNKVLFFISAFLLYFLTSFAFFILGKEYQDPTFSDGMPTVTAESGSVYYRGIEFEHNNCSREGESIACTIEVFNARSQKRVSVNSWRLVMKDGAVFNDVELFRGGQKQRWNSANLDLPQGAEAKLEVVFYGVAQKYSDILKLGFEVQNQEFGFKSISIL	GTGTCGGACAACACATCTACAGCGAATGGCACCGGATGGACCAAAAAGTTGGCGACGAAGACCCTAACCGGCATCACTGCTCTTATTGCCGTCCTTTGGGCCATCCTCGAATACATATTCCCGGATCCACTCATATACTTCTACAGCATCTGGAAACCTGAGTACGTAATTGTCCTCTTCACTATTTTCGTTTCCCTCATCTATTTTTCTATATTTATTTGGACGTACCTGAAAAACAAAGTTCTATTCTTTATTTCCGCTTTTCTTCTTTACTTTTTAACATCGTTTGCTTTCTTTATCCTGGGAAAAGAATATCAAGATCCAACGTTCAGTGATGGAATGCCCACCGTTACCGCCGAGAGTGGTAGCGTTTACTATCGCGGCATAGAGTTTGAGCACAACAACTGTAGCCGGGAAGGTGAGAGCATCGCCTGCACTATCGAAGTTTTTAATGCTAGATCTCAAAAGCGAGTTAGCGTCAACTCCTGGCGGCTCGTTATGAAGGATGGGGCAGTGTTTAATGATGTCGAATTGTTCAGAGGGGGTCAGAAACAGCGTTGGAACTCTGCTAACCTTGACCTCCCTCAAGGAGCAGAAGCGAAGCTTGAGGTCGTCTTCTATGGAGTCGCTCAAAAATACTCTGATATCTTAAAGCTGGGATTTGAAGTTCAAAATCAGGAGTTTGGATTCAAATCGATCTCAATTCTGTGA	236
MARv040_00493	hypothetical protein	MDILLIEDDVSKVESISNRLNSIEFIDSGLLLDHADNLREARRLLLTKKYDLIIFDIYLPLDKGGLEQDFSKEIVIEFSNSLNAQTEAITITRVRIDDVGLTSLFNDSGITIVEYGDDDERWANALEAKLRKVSEKIRFDFLIFCALTKERAAFSESVAQVGALKNIYGMNCQEISIGRRKGLCIVPSRPGLVSMAIVAAKAIESFQPKVVAMSGICAGVEGECAPLDILVADICWEYQTGKYKNNGFYQEPYQSSISQTVRTGLAQRIEDSDFVGSLKSGLFDTELNRSVVRLVPISSGSAVIADSDMMARIGEQHRKMAGLEMEMYSLYEAADQAFCKPVVFGAKAVVDMGDASKGDSFHSTACVLSARFVAKFIAEFLDE	ATGGATATTCTTCTTATTGAGGATGATGTTTCAAAGGTTGAGTCGATATCTAATCGACTAAATAGTATTGAGTTTATCGATTCTGGGTTGTTGTTGGATCATGCCGACAATTTAAGAGAGGCTAGAAGACTTCTCCTTACAAAAAAGTACGACTTAATTATTTTTGATATTTATCTTCCGCTGGATAAAGGTGGTTTGGAGCAGGATTTCTCCAAAGAGATAGTTATCGAATTCTCGAATAGCTTGAATGCGCAAACGGAAGCTATAACAATTACGCGTGTTAGAATAGATGATGTCGGGCTGACTAGCCTTTTTAATGATAGTGGTATTACTATCGTTGAATATGGAGACGATGATGAACGGTGGGCTAATGCTCTTGAAGCGAAACTCAGAAAGGTATCGGAGAAGATTAGGTTTGATTTCTTGATCTTTTGTGCTCTTACAAAAGAACGAGCGGCATTCTCGGAATCAGTTGCGCAGGTCGGAGCGTTAAAGAATATTTATGGAATGAATTGCCAAGAGATTTCTATTGGCCGCCGCAAAGGGCTGTGTATAGTACCTTCTCGTCCTGGATTGGTGAGTATGGCGATTGTTGCAGCAAAAGCGATAGAGTCATTTCAACCTAAAGTCGTAGCCATGAGTGGTATTTGCGCTGGTGTTGAAGGAGAGTGTGCTCCGTTGGATATATTAGTCGCAGACATTTGTTGGGAGTATCAGACAGGAAAATATAAAAATAATGGATTTTATCAAGAGCCCTATCAATCTTCAATATCCCAGACTGTTAGAACTGGACTTGCACAGCGTATTGAAGATTCTGATTTTGTTGGTTCGCTTAAAAGTGGATTATTCGATACTGAGCTGAATAGATCCGTAGTTCGATTGGTGCCAATATCATCGGGGTCTGCTGTCATTGCTGATAGTGATATGATGGCTCGGATAGGTGAGCAACACCGTAAGATGGCTGGGCTTGAGATGGAAATGTATTCTTTGTACGAAGCGGCAGACCAAGCATTCTGTAAACCTGTAGTCTTTGGGGCGAAAGCGGTTGTCGATATGGGAGACGCAAGTAAAGGTGATAGTTTTCATTCCACAGCCTGCGTATTGTCAGCTCGCTTTGTCGCTAAATTTATTGCTGAGTTTTTAGATGAATAA	383
MARv040_00494	hypothetical protein	MNVLIVEDDLFKFSKIESIIHSLSFECSCKWIDNVHDAIKYLKCERPDKLILDMSLPSHSASVGQGSPISMPTGGIEIILELRANKNCSVETLILTQYPDIEIDSEYYSVNDSEGVIKKIFGFSSLKVAQYDEESFDWQDSLKDFLER	ATGAATGTGTTAATTGTTGAAGATGATTTGTTTAAATTTTCGAAGATTGAGAGCATTATACACTCTTTGAGTTTCGAGTGCAGTTGCAAGTGGATCGACAACGTTCATGACGCGATTAAATACCTTAAGTGTGAGCGTCCTGATAAGTTGATTTTAGATATGTCTTTGCCCAGCCATTCTGCGAGCGTTGGGCAGGGGAGTCCGATCTCAATGCCAACAGGCGGTATTGAAATAATATTGGAACTTCGTGCTAATAAAAATTGCTCGGTCGAAACGCTCATCCTTACTCAATATCCTGATATTGAAATTGACTCTGAATATTATTCGGTAAACGATTCCGAGGGTGTTATTAAAAAGATTTTTGGTTTCAGCAGCCTTAAGGTTGCACAGTACGATGAAGAGTCTTTCGATTGGCAAGATAGTTTAAAAGATTTTTTGGAGCGTTGA	148
MARv040_00495	hypothetical protein	MSKLKISDLKSIKIRNYLRGMIGQDDPLSMIRALDKIRKNSSEREYQLVIEVLRNSRLFKRDSITGYFVKECPNILNKDLVYPPQNLVEIINENRDKLWSIVSEYEELLAEVCLKNYSESMRVVNRLIDSGGVSLFLIRVLYFMRNHFSQRDSASVTVNEVLSRIRIDRTSYLQKVIKELSNPRTDYLTICKKIYRIEEKTPISIVSKSFVDHIPRSFKEFKWCLAANYSFSLVDAFLYLCSMRRLGNNFTSRYEGVDEDLVRLFDQLSEVRFVPDMFYDMGSDSADTEFFKETFLLIEINSVFRYKTVHGSLYNENEVADHGRLPFERDIIRDYFKNVSKLRDIRSAEDKEAVSLIEYVPGVNKFLENSTALLFHIERTSGDIEDEESYFVELMSMTKDIGLTTATYHLDRLAENGRAEDFKLVVACLRSIKDSGMIAEHDLRRLIQDVTVSLHGSDIISLLDYMYSVSPSVTEHLIHLCDEMFLSKLFDVIKIPNDAIWTRARILEWYGEKTNDQSFVERAKNLRIDVQINREKGTIDDSRIYVDPLKYTQWLNDNIINNALILLDDISNSGYLPTLNINWAGAESGLSAVDQLASLLLKSYREFCNNKYFGIASYLGRRIRHGTFKGTGMKEVREMRKSSKYQELFEFSEFRLYFDDWLSRYEEMFDRLASDCLHIQSKTKPDGIISCYITSTNKIKIANYMVKEVIESYVRNDNSLEIPYIITDYCWRLVEEDLVAVRKDLMSVKAKWAVFGYNGKFIEVLKSKGLNEFCQEINTITADRFRTISSWFSKPSIASPSADLHLLFRAVVSEIKSYFSDFEPDVIYEQGELVITGGAYFVIYDALYIIIYNAAKYGDPTGKLLFEVKYDLASELKRVRISITSDISKQDSMERIKRDVEYAASLNFDDAHLIEGRSGIKKLKRMEYDKCIYDVDFCYGDSTLSVCFDFGVDY	ATGTCAAAGTTAAAAATATCCGATTTAAAGTCGATAAAAATAAGAAATTACCTTCGTGGCATGATTGGTCAAGATGATCCGTTGTCAATGATTAGGGCGCTCGACAAAATTAGAAAAAACTCGTCGGAGCGGGAGTATCAATTAGTTATTGAGGTGCTTAGGAATAGTCGGCTGTTTAAGCGGGATTCAATAACTGGATATTTTGTAAAGGAATGTCCGAATATATTAAATAAAGATTTGGTTTATCCGCCTCAGAACCTCGTAGAAATTATAAATGAAAATAGAGATAAGTTATGGTCAATTGTGAGCGAGTATGAGGAGCTTTTGGCTGAAGTTTGCTTAAAGAACTATTCTGAATCAATGAGGGTTGTAAATAGGTTAATAGATTCAGGTGGCGTATCTCTATTTTTAATACGGGTACTATATTTCATGCGAAATCATTTTTCGCAACGAGACTCTGCATCAGTTACTGTGAACGAAGTTCTAAGCAGGATTCGCATAGATAGGACAAGTTATCTTCAAAAAGTTATTAAGGAATTAAGTAATCCCAGGACAGACTATTTAACGATTTGTAAAAAGATTTATCGAATTGAAGAAAAAACACCCATATCTATAGTTTCTAAGAGTTTTGTTGATCATATACCGAGATCTTTTAAAGAGTTTAAATGGTGTCTGGCAGCAAACTATTCATTTTCATTGGTTGATGCATTTCTGTACTTGTGCAGTATGCGGCGACTAGGCAATAATTTTACGAGCCGCTATGAGGGCGTAGACGAAGACTTGGTAAGACTTTTCGATCAGTTATCAGAAGTGCGTTTTGTTCCGGATATGTTTTATGATATGGGCTCAGATAGCGCAGATACTGAGTTTTTTAAAGAGACCTTTTTACTAATTGAAATCAATTCTGTGTTTCGTTACAAAACTGTACACGGATCGCTGTACAACGAAAACGAAGTTGCCGATCATGGAAGGCTGCCATTCGAAAGAGATATTATTAGAGACTACTTTAAGAATGTTTCTAAACTCAGAGATATCCGTTCTGCTGAAGATAAGGAGGCGGTAAGTTTAATTGAATATGTCCCAGGGGTAAATAAGTTTTTAGAAAACTCAACCGCTTTGCTGTTCCATATTGAAAGAACGTCTGGTGATATAGAAGACGAAGAGTCCTATTTTGTTGAGTTGATGTCAATGACGAAGGATATTGGCTTAACCACTGCAACATACCACTTAGATCGGCTGGCTGAAAATGGTCGAGCTGAAGACTTTAAGTTGGTTGTGGCTTGTTTAAGATCGATTAAAGATAGTGGCATGATTGCGGAGCATGACTTGCGAAGGTTAATTCAAGATGTGACTGTTTCGCTGCATGGTTCGGACATTATTTCATTATTAGATTATATGTATTCAGTTTCCCCATCCGTAACTGAGCATTTGATCCATCTCTGTGATGAGATGTTTTTGAGCAAATTGTTTGATGTTATTAAGATTCCAAATGATGCTATATGGACAAGGGCTAGAATACTTGAGTGGTATGGGGAGAAAACGAATGATCAGTCGTTTGTGGAGAGAGCGAAAAATTTGAGGATTGACGTTCAGATTAATAGAGAGAAAGGTACTATCGATGATTCTCGGATATATGTTGACCCTCTTAAGTATACTCAGTGGTTAAATGATAATATAATAAACAATGCTTTGATATTGTTGGACGATATATCAAATTCTGGCTATTTGCCGACATTGAATATTAATTGGGCTGGCGCTGAATCTGGACTTTCAGCTGTAGATCAGTTGGCTTCTCTTTTGTTGAAATCCTATAGAGAATTTTGCAACAATAAATATTTCGGTATTGCTTCTTACCTGGGCCGTCGAATAAGGCATGGAACTTTCAAGGGCACCGGAATGAAGGAAGTTAGGGAGATGAGAAAGTCGTCAAAATACCAAGAGCTTTTTGAATTTTCCGAGTTTCGTCTCTATTTCGATGATTGGTTAAGTAGATACGAAGAAATGTTTGATAGGTTGGCGTCGGATTGCCTTCATATACAAAGCAAAACTAAGCCCGATGGCATCATTTCTTGTTATATAACCTCTACCAATAAAATTAAGATTGCGAATTATATGGTAAAGGAAGTTATTGAGTCCTATGTTAGGAATGATAACTCGCTTGAGATTCCGTATATTATTACGGATTATTGTTGGCGTCTTGTTGAAGAAGACTTGGTTGCGGTTCGTAAAGACTTAATGTCCGTTAAAGCGAAATGGGCGGTTTTTGGGTATAATGGAAAGTTTATTGAGGTCCTTAAGTCAAAAGGGCTCAATGAATTTTGTCAAGAAATTAATACGATTACAGCTGACCGATTTAGGACCATTTCTTCTTGGTTCTCTAAGCCTTCAATTGCATCCCCATCGGCGGACTTGCATCTTCTTTTTCGAGCTGTTGTTTCGGAAATAAAGAGTTACTTTTCGGATTTTGAACCCGACGTTATATATGAGCAGGGCGAGCTGGTTATTACTGGTGGGGCCTATTTTGTAATTTATGATGCTCTTTACATCATAATATATAATGCTGCGAAATATGGTGATCCGACAGGAAAGCTGTTGTTCGAGGTCAAATATGACCTCGCATCAGAGCTTAAAAGAGTAAGGATTTCTATCACTTCTGACATTAGCAAGCAAGATTCAATGGAAAGAATAAAGCGTGATGTCGAATATGCTGCCTCACTTAACTTTGATGATGCTCACTTAATAGAAGGAAGAAGTGGTATTAAAAAACTAAAAAGGATGGAATACGACAAGTGTATTTACGACGTTGATTTTTGTTACGGCGATTCCACCTTGTCGGTTTGCTTTGATTTTGGGGTGGACTATTAG	954
MARv040_00496	NERD domain-containing protein [Marinobacter nauticus]	MDFGQLFNTLLNSLPNQVWYFVPLFILLPILRTPWFKGKAGEAMVNLAAKLFLDKTRYHLIKNVTLPTEDGTTQIDHIIVSRYGVFVVETKNMKSWIFGNKKQRYWTKKIYRHSQIFQIPLRKNCKYIEALQRSLGQEEVHAKGKSVSI	ATGGACTTCGGCCAGCTATTCAACACCCTCCTGAACTCTCTACCGAATCAAGTCTGGTATTTCGTACCACTGTTTATCCTGTTGCCAATTCTGAGAACACCCTGGTTCAAAGGCAAAGCCGGCGAAGCCATGGTCAACCTCGCCGCAAAGCTGTTTCTCGACAAAACCCGCTACCACCTCATCAAAAACGTCACCTTGCCCACCGAAGACGGCACCACCCAGATCGACCACATCATCGTGAGCCGCTACGGCGTGTTCGTCGTGGAAACCAAGAATATGAAAAGCTGGATTTTCGGCAACAAGAAACAACGTTACTGGACAAAGAAAATCTACCGTCACTCTCAGATATTCCAGATTCCGCTCCGCAAAAATTGCAAATATATAGAAGCGCTTCAAAGGTCGTTGGGGCAGGAAGAAGTGCATGCCAAAGGAAAATCAGTCTCGATTTAA	149
MARv040_00497	MULTISPECIES: HupE/UreJ family protein [Marinobacter]	MKLTSKLLATAALLTASATAMAHPGHTEGGFTSGLLHPMLGLDHLLAMAAIGFWSVRQSKLMKNATPAFVIGGMVFGAALAWGGLSLPGVETGITVSVLVAGILIATLAKLPTAVGGTLVGAFMLFHGFAHGAEMPEGATLVAYLAGFSIATLAITLVGRGLGALMLKADSRFSRGIGGVLAVAGAYLAAA	ATGAAACTGACTTCAAAACTTCTCGCCACCGCTGCGCTGCTGACTGCCTCCGCCACCGCCATGGCCCACCCCGGCCACACCGAAGGCGGCTTCACCAGCGGCCTGCTGCACCCAATGCTGGGCCTGGACCACCTGCTGGCCATGGCCGCCATCGGCTTCTGGAGCGTGCGCCAGAGCAAACTCATGAAAAACGCCACCCCCGCCTTCGTCATCGGCGGCATGGTATTCGGCGCCGCCCTGGCCTGGGGTGGCCTGAGCCTGCCGGGCGTGGAAACCGGCATCACCGTCTCGGTATTGGTGGCGGGCATCCTCATCGCCACCCTGGCCAAACTGCCCACCGCCGTGGGTGGCACCCTGGTTGGTGCGTTCATGCTGTTCCACGGCTTCGCCCATGGCGCAGAAATGCCCGAAGGCGCCACCCTGGTGGCCTACCTGGCGGGCTTCTCCATCGCCACCCTGGCCATCACGCTGGTTGGGCGTGGGCTGGGTGCCTTGATGCTGAAGGCGGATAGCCGGTTTAGTCGGGGGATTGGGGGAGTGCTGGCTGTGGCGGGAGCATACCTGGCCGCCGCTTGA	191	K03192
MARv040_00498	urease accessory protein UreG [Marinobacter nauticus]	MTHCLRVGVGGPVGSGKTALLRQLCTALRDHYNIAVVTNDIYTREDADFLLRHEALAADRILGVETGGCPHTAIREDASMNLAAIDDLQSRHPGLELVLVESGGDNLSATFSPELSDLTLYVIDVSAGDKIPRKGGPGITKSDLLIINKIDIAEQVHASLEVMERDSKKMRGERPFVFTNLYDGVGLDTIISFILERGMLPERRPEKLAEMA	ATGACACATTGTCTGAGAGTAGGCGTAGGCGGCCCGGTCGGGTCTGGTAAAACCGCATTGCTGCGCCAGCTATGCACCGCCCTGCGGGACCACTATAACATCGCCGTGGTTACCAACGACATCTACACCCGGGAAGACGCCGACTTCCTGCTGCGCCACGAAGCCCTGGCCGCAGACCGCATCCTGGGTGTGGAAACCGGCGGCTGCCCGCACACCGCCATTCGCGAGGATGCCTCCATGAACCTGGCCGCCATCGACGACCTGCAAAGCCGTCACCCGGGCCTGGAACTGGTGCTGGTGGAATCCGGCGGCGACAACCTCTCCGCCACCTTCAGCCCGGAACTGAGCGACCTCACGCTGTACGTGATCGACGTGTCCGCCGGCGACAAAATCCCCCGCAAAGGCGGCCCCGGCATCACCAAATCTGACCTGCTGATCATCAACAAGATCGACATTGCCGAACAGGTACACGCCTCCCTGGAGGTAATGGAGCGGGACAGCAAAAAAATGCGCGGCGAACGCCCCTTCGTGTTCACCAACCTGTACGACGGGGTAGGGCTGGACACCATCATCAGCTTCATTCTGGAGCGCGGCATGCTGCCGGAAAGGCGTCCCGAAAAACTGGCTGAAATGGCCTGA	212	K03189
MARv040_00499	urease accessory UreF family protein [Marinobacter nauticus]	MAGEGEPGGDLALLGLMQLVSPALPIGAFAWSQGLESAFELGWVNNEAELAQWIEGVLEDGLSRCELPLLARLQTAWANDDGASIAHWNQWLHATRETAELSDEDTRLGGALKTLLGNLNLLPEQTLIPAEPGYITLFAWAAQVRRVPVRQTLLGFAWAWLENQLAVACKALPLGHTAAQRIIEQLRPALVITTDQALARQDHELGPILPGLALGSALHETQYSRLFRS	ATGGCGGGTGAGGGCGAACCCGGCGGCGACCTGGCCCTGCTGGGGCTGATGCAGCTGGTCAGCCCGGCTTTGCCCATTGGCGCCTTTGCCTGGTCTCAGGGCCTGGAAAGTGCCTTTGAACTGGGCTGGGTGAACAACGAAGCGGAACTGGCCCAGTGGATTGAAGGCGTGCTGGAAGACGGCCTGAGCCGGTGTGAACTGCCCTTACTGGCCCGGCTGCAAACCGCCTGGGCGAACGACGACGGCGCCAGCATCGCGCACTGGAACCAGTGGCTGCACGCCACCCGGGAAACCGCCGAACTGAGCGACGAAGACACCCGCCTGGGCGGTGCCCTGAAAACCCTGCTGGGCAACCTCAACCTGTTGCCGGAGCAAACCCTGATTCCGGCCGAGCCCGGCTACATCACCCTGTTTGCCTGGGCCGCCCAGGTGCGCAGGGTGCCTGTGCGGCAAACCCTGCTGGGCTTTGCCTGGGCCTGGCTGGAAAACCAGCTGGCGGTGGCCTGCAAAGCCTTGCCCCTGGGCCACACCGCCGCCCAACGGATTATCGAACAACTGCGCCCGGCACTGGTGATTACCACCGACCAGGCGCTGGCACGGCAAGACCACGAACTCGGGCCCATCCTGCCGGGCCTCGCGCTCGGCAGTGCCCTGCATGAAACCCAGTATTCACGGCTTTTCAGAAGCTGA	229	K03188
MARv040_00500	urease accessory protein UreE [Marinobacter nauticus]	MLELTKRITHVDASEIHDNLVLPYELRIRGRLRATTETNLDVGLFLDRGPVLRDGDLLEAKSGEIIRIRAAEEPVVTARVETGLPLARLCYHLGNRHVTLAIGEDEQGAFVRFPPDHVLEELAERLGATVVHHTATFDPEPGAYNQAGQGHSHGHNHGHSHAHSHGESHDHTHAAGHTHAHGHKHTH	ATGTTGGAACTGACAAAACGCATCACCCACGTAGACGCCAGCGAAATCCACGACAACCTGGTGCTGCCCTACGAACTGCGCATTCGCGGTCGCCTTCGGGCCACCACCGAAACCAACCTGGACGTGGGCCTGTTTCTGGACCGTGGCCCGGTGCTGAGAGACGGCGACCTGCTGGAAGCGAAATCCGGCGAGATCATCCGCATTCGCGCCGCTGAGGAACCGGTGGTCACCGCCCGCGTAGAAACCGGCTTGCCGCTGGCCCGCTTGTGTTACCACCTGGGCAACCGCCACGTCACCCTGGCGATCGGTGAAGACGAGCAGGGTGCCTTCGTGCGCTTCCCGCCCGACCACGTACTGGAAGAACTGGCCGAACGCCTGGGCGCCACCGTAGTGCACCACACCGCCACCTTCGACCCGGAACCCGGAGCCTACAACCAGGCCGGCCAGGGCCATTCGCACGGTCATAACCATGGCCATTCCCACGCGCACTCGCACGGTGAAAGCCATGACCACACTCACGCTGCTGGACATACCCATGCTCACGGCCACAAACACACCCACTGA	187	K03187
MARv040_00501	urease subunit alpha [Marinobacter nauticus]	MKISRQAYADMYGPTVGDRVRLGDTELWIEVEEDHTHYGDEVKFGGGKVIRDGMGQSQRCDDAVMDTVVTNALILDWWGIVKADVGIQKGRIAAIGKAGNPDTQPDVTIVIGPGTEIIAGEGKILTAGGIDPHIHFICPQQVEEALMSGVTTMLGGGTGPATGTNATTCTPGPWHIGKMLQAVDSLPMNIGFLGKGNASLPEALELQVKAGVIGLKLHEDWGTTPASIDNCLTVADQYDIQVAIHTDTLNESGFVEDTLAAFKGRCIHTFHTEGAGGGHAPDIITACSKDYVLPSSTNPTRPYTVNTIDEHLDMLMVCHHLDPNIPEDVAFADSRIRRETIAAEDILHDMGVISMISSDSQAMGRVGEVICRTWQTAHKMKVQRGLLPEDQERGADNFRAKRYIAKYTINSAITHGIAHDVGSVEVGKLADLVLWSPAFFGVKPACILKGGMIAAAPMGDPNASIPTPQPVHYRPMFGAFGKAASATRLTFVSQAALDANIGEELGLDSPLSACKGVRDVRKQHMKLNDACPHLTVDPQTYEVHADGELLTCEPATELPLAQRYHLF	ATGAAAATCAGCAGACAAGCCTACGCCGACATGTACGGCCCCACCGTCGGTGACCGGGTCCGCCTGGGCGACACAGAACTGTGGATTGAAGTAGAAGAAGACCACACCCACTACGGCGACGAAGTGAAATTCGGCGGCGGTAAAGTCATCCGCGACGGCATGGGCCAGAGCCAGCGCTGCGACGACGCGGTGATGGACACGGTGGTCACCAACGCCCTCATCCTCGACTGGTGGGGCATCGTCAAAGCCGACGTAGGCATCCAGAAAGGCCGCATCGCCGCCATCGGCAAAGCCGGCAACCCGGACACCCAGCCAGACGTAACCATCGTCATCGGCCCCGGCACGGAAATCATTGCCGGGGAAGGCAAAATCCTCACCGCCGGCGGCATCGACCCCCACATCCACTTCATCTGCCCCCAACAGGTAGAAGAAGCCCTGATGAGCGGCGTGACCACCATGCTCGGCGGCGGCACCGGCCCGGCCACCGGCACCAACGCCACCACCTGTACCCCGGGCCCCTGGCACATCGGCAAGATGCTCCAGGCCGTGGACAGCCTGCCCATGAACATCGGGTTTCTGGGTAAAGGCAACGCCAGCCTGCCGGAAGCGCTGGAGCTGCAGGTGAAAGCCGGCGTGATCGGCCTCAAACTGCACGAAGACTGGGGCACCACCCCGGCCAGCATCGACAACTGCCTGACCGTGGCCGACCAGTACGACATTCAGGTGGCCATCCACACCGACACCCTGAACGAATCCGGCTTTGTGGAAGACACCCTGGCCGCCTTCAAAGGCCGCTGCATTCACACCTTCCACACCGAAGGCGCCGGCGGCGGCCACGCCCCGGACATAATTACCGCCTGCTCCAAAGATTATGTACTGCCGTCGTCCACCAACCCGACCCGGCCCTACACCGTAAACACCATCGACGAACACCTGGACATGCTGATGGTGTGCCACCACCTGGACCCGAACATCCCGGAAGACGTGGCTTTCGCCGATTCCCGCATCCGCCGGGAAACCATCGCGGCGGAAGACATCCTGCACGACATGGGCGTGATCTCCATGATCTCCTCCGATTCCCAGGCCATGGGCCGGGTGGGCGAGGTAATCTGTCGAACCTGGCAAACCGCCCACAAGATGAAAGTGCAGCGCGGCCTGCTACCGGAAGACCAAGAACGCGGCGCCGACAACTTCCGTGCCAAACGCTACATCGCCAAGTACACCATTAATTCCGCCATCACCCACGGCATCGCCCATGATGTGGGTTCGGTGGAAGTGGGCAAACTGGCAGACCTGGTGCTGTGGAGCCCGGCATTCTTCGGTGTGAAGCCCGCCTGCATCCTCAAGGGCGGGATGATTGCCGCCGCCCCCATGGGCGACCCGAATGCCTCTATCCCCACACCGCAGCCGGTGCACTACCGCCCCATGTTCGGCGCCTTCGGCAAGGCCGCCAGTGCAACCCGCCTGACCTTTGTCAGCCAGGCCGCGCTGGACGCCAATATTGGTGAGGAACTGGGCTTGGACAGCCCGCTCTCCGCCTGCAAAGGCGTGCGGGACGTGCGCAAGCAGCACATGAAACTGAACGACGCCTGCCCGCACCTGACCGTAGACCCGCAAACCTACGAAGTGCATGCCGACGGCGAACTGCTCACCTGCGAGCCGGCCACCGAACTGCCGCTGGCCCAGCGTTATCACCTTTTTTAA	567	K01428
MARv040_00502	MULTISPECIES: urease subunit beta [Marinobacter]	MIPGEYQLKDGDIELCAGRERIQLDVGNTGDRPVQIGSHYHFAEANPALDFDRAKARGYRLDVAAGTAIRFEPGQTRSVTLIPFAGTREIYGFRAEVMGPLEDTK	ATGATCCCCGGTGAATACCAACTCAAAGACGGCGACATCGAACTCTGCGCCGGCCGCGAACGCATCCAGCTGGACGTCGGCAACACCGGCGACCGCCCGGTGCAGATCGGCTCCCACTACCACTTCGCCGAAGCCAACCCCGCCCTGGACTTCGACCGCGCCAAGGCCCGCGGCTATCGCCTGGACGTGGCCGCCGGCACCGCCATTCGCTTTGAACCCGGCCAGACCCGGTCCGTGACGCTGATTCCGTTTGCCGGAACGCGCGAAATCTATGGCTTCCGGGCGGAAGTGATGGGGCCGTTGGAGGACACGAAATGA	105	K01429
MARv040_00503	MULTISPECIES: urease subunit gamma [Marinobacter]	MELTPRDKDKLMLFTAALLAERRKAKGLKLNYPEAVALISAEIMEGAREGRTVAELMSAGTEILTREDVMDGVADMVHEVQVEATFPDGTKLVTVHNPIV	ATGGAACTCACCCCCAGAGACAAAGACAAGCTGATGCTGTTCACCGCCGCCCTGCTGGCCGAACGCCGCAAAGCCAAAGGCCTGAAACTGAACTACCCGGAAGCGGTGGCCCTGATCAGCGCCGAAATCATGGAAGGCGCCCGCGAAGGCCGCACCGTGGCCGAACTGATGAGCGCCGGCACCGAAATCCTCACCCGCGAAGACGTGATGGATGGCGTGGCTGACATGGTGCACGAAGTGCAGGTGGAAGCCACCTTCCCGGACGGAACGAAACTCGTGACGGTCCACAATCCCATCGTCTAA	100	K01430
MARv040_00504	urease accessory protein UreD [Marinobacter nauticus]	MTAYQAIDRHASGHRFDTERRWAAALELGFEARAESEPAPVTRLVRRRHHGPLRVQRPFYPEGKTGCCHVYLLHPPGGLVSGDELRIEASVAEGGHALLTTPAAAKLYKADSHGVAWGQHTRLQVAKNAILEYLPQETIAFDGSRGLQTTTIELAAGARTLGWEVLALGRPASDLPFATGELEQRFHLSLDGQPLWLERQLLDPKHRRFNGPWGQGGATVQATLWAVGLDDEAAAIDVLRAQLPDHNRWAVTRRRGVLLLRYLGTERNEAWALCEQAWHLLRPMLASVPAHTPRIWLT	ATGACCGCCTATCAAGCCATCGACCGCCACGCCTCCGGTCACCGTTTCGACACCGAACGGCGCTGGGCGGCGGCCCTGGAACTGGGGTTTGAAGCCCGCGCCGAGAGCGAACCTGCGCCGGTAACCCGGTTGGTGCGCCGGCGCCACCATGGCCCACTGCGGGTGCAGCGCCCCTTCTACCCGGAGGGCAAAACCGGCTGCTGCCACGTGTACCTGCTGCATCCCCCGGGTGGCCTGGTGAGCGGCGACGAATTGCGCATTGAAGCCTCTGTGGCCGAAGGTGGCCACGCGCTTCTGACCACCCCGGCCGCCGCCAAACTCTATAAGGCTGACAGCCATGGCGTGGCCTGGGGCCAGCACACCCGGTTGCAGGTAGCCAAAAACGCGATCCTGGAATACCTGCCCCAGGAAACCATCGCCTTCGACGGCTCCCGTGGTTTGCAAACCACCACCATTGAACTGGCAGCCGGCGCCCGCACCCTGGGCTGGGAAGTGCTTGCACTGGGCCGCCCGGCCAGCGACCTGCCGTTTGCCACCGGCGAACTGGAACAGCGTTTCCATTTAAGCCTGGACGGCCAGCCACTGTGGCTGGAGCGCCAGCTGCTGGACCCGAAACACCGCCGGTTCAACGGCCCCTGGGGCCAGGGTGGCGCCACTGTGCAGGCCACCCTCTGGGCGGTCGGCCTGGACGACGAAGCCGCCGCCATCGACGTGCTGAGAGCACAGTTACCAGACCACAATCGCTGGGCCGTGACCCGGCGCCGGGGCGTGCTGCTCCTGCGCTACCTGGGTACCGAACGCAACGAAGCCTGGGCCCTGTGCGAACAGGCCTGGCACCTGCTGCGCCCCATGCTCGCCAGCGTACCGGCCCACACACCCAGAATCTGGCTTACCTGA	298	K03190
MARv040_00505	MULTISPECIES: urea ABC transporter ATP-binding subunit UrtE [Marinobact	MLKIEKLNQFYGESHTLWDLELDVPQGQCTCVMGRNGVGKTTLMKCIMGEETVKSGSIEFARDVELTKKKIEDRSRLGIGYVPQGRQIFPLLTVEENLRTGLAVRADGSKQIPERIYELFPVLKEMKHRRGGDLSGGQQQQLAIGRALVIEPRLLILDEPGEGIQPNIVAQIGEVIRRLIEEDGLTVLLVEQKLPFARKYADRFAILDRGRRVAEGDIAGLTDELIKQHLTV	ATGCTCAAGATTGAAAAGCTCAACCAGTTCTACGGCGAAAGCCACACCCTGTGGGACCTGGAGCTGGACGTGCCCCAGGGCCAGTGTACCTGCGTGATGGGCCGCAACGGCGTGGGCAAGACCACGCTGATGAAATGCATTATGGGCGAGGAAACCGTGAAAAGCGGCTCCATCGAGTTTGCCCGGGATGTGGAACTCACCAAAAAGAAAATCGAAGACCGCTCCCGCCTGGGTATCGGCTACGTGCCCCAGGGCCGGCAGATCTTCCCGCTGCTGACCGTGGAGGAAAACCTGCGCACTGGCCTCGCGGTGCGGGCCGATGGCAGCAAGCAAATCCCCGAGCGCATTTACGAGCTGTTCCCGGTGCTGAAAGAAATGAAACACCGCCGGGGCGGCGACCTCTCCGGCGGCCAGCAGCAACAGCTGGCCATTGGCCGGGCGCTGGTGATTGAGCCCCGCCTGCTGATCCTCGATGAGCCGGGGGAGGGCATTCAGCCCAACATCGTGGCCCAGATTGGCGAGGTGATTCGCCGGTTGATTGAAGAAGACGGCCTGACCGTGCTGCTGGTGGAACAGAAACTGCCGTTCGCCCGCAAATACGCCGACCGTTTCGCCATCCTCGACCGGGGCCGGCGCGTGGCCGAAGGCGACATTGCCGGGCTGACCGATGAACTCATCAAACAGCACCTGACCGTATGA	232	K11963
MARv040_00506	MULTISPECIES: urea ABC transporter ATP-binding protein UrtD [Marinobact	MSIFEQLANRDQVFEFLTPVASPVDVRHGPILYMEDVSVSFDGFKAINNLNLTIDDGELRCIIGPNGAGKTTMMDIITGKTRPDTGSVWFGSRHNLLRMNEPDIATLGIGRKFQKPTVFEALTVFENLELAMAADKRILPTLTAIMTAEYRDRIDEILEMIGLQALRDKPAGILSHGQKQWLEIGMLLMQKPRLLLVDEPVAGMTEQEMERTAELLTSLAGKQSVVVVEHDMGFVRSIARKVTVLHQGSVLAEGTMDQVSNDPDVIKVYLGEEA	ATGAGCATCTTTGAACAACTTGCCAACCGGGACCAGGTGTTTGAGTTTCTCACCCCCGTGGCCTCGCCGGTTGACGTGCGCCACGGCCCGATCCTGTACATGGAAGACGTGAGCGTGAGCTTCGATGGCTTCAAGGCCATCAACAACCTCAACCTCACCATCGACGACGGCGAACTGCGCTGCATCATCGGCCCTAACGGCGCGGGTAAAACCACCATGATGGACATCATCACCGGTAAAACCCGGCCCGATACCGGCTCGGTATGGTTCGGCAGCCGCCACAACCTGCTGCGCATGAACGAGCCGGACATTGCCACCCTGGGCATTGGCCGCAAGTTCCAGAAGCCCACCGTGTTCGAGGCCCTGACCGTATTCGAAAACCTCGAACTGGCCATGGCCGCCGACAAACGCATCCTGCCCACCCTGACCGCCATCATGACCGCGGAATACCGGGACCGGATTGACGAAATCCTGGAAATGATCGGCTTGCAGGCGCTGCGCGACAAGCCCGCCGGCATCCTCTCCCACGGTCAGAAACAGTGGCTGGAGATCGGCATGCTGCTGATGCAGAAACCCCGGCTGCTTCTGGTGGACGAGCCCGTGGCCGGCATGACCGAACAGGAAATGGAACGCACCGCCGAGTTGCTCACCAGTCTTGCGGGCAAACAGTCCGTGGTGGTGGTGGAACACGACATGGGCTTCGTGCGCTCCATCGCCCGCAAAGTCACCGTACTGCACCAGGGCAGCGTGCTGGCCGAAGGCACCATGGACCAGGTCTCCAACGACCCGGACGTGATCAAGGTGTATCTGGGGGAGGAGGCCTGA	274	K11962
MARv040_00507	MULTISPECIES: urea ABC transporter permease subunit UrtC [Marinobacter]	MATSQTWLLRPFQERSTQLFLGVLFAALVLVTFLHLFMPEDSALHVSAYTVTLLGKYLCYALLAVAVDLVWGYLGILSLGHGAFFALGGYAMGMYLMRQIGDRGVYGDPVLPDFMVFLNWQELPWYWEGFDMAWFAFIMVLLAPGLLALVFGFLAFRSRVTGVYLSIITQALTFALMLAFFRNEMGFGGNNGLTDFKDILGFDLRSDATRLGLFLATGIALAVGYVVCRAIVTSKLGRVSVACRDAEARTRFLGYRVERVQLFVFVVSAMLAGVAGALYVPQVGIINPSEFSPLFSIEIVVWVALGGRATLYGAVIGALLVNYAKTVFTGIMPDAWLFALGALFVLVTVFLPKGIAGLLQKRRQKDDDQPGAQEATA	ATGGCGACATCACAAACCTGGCTGCTCCGGCCCTTCCAGGAGCGTTCCACCCAGCTTTTCCTTGGCGTTCTGTTCGCCGCCCTGGTGCTGGTTACCTTCCTGCACCTGTTTATGCCGGAAGACAGTGCCCTGCACGTAAGCGCCTACACCGTTACCCTGCTGGGCAAATACCTCTGTTACGCCCTGCTGGCGGTGGCGGTAGACCTGGTGTGGGGTTACCTGGGTATTCTCAGCCTGGGCCATGGCGCCTTCTTTGCCCTCGGCGGCTACGCCATGGGCATGTACCTGATGCGCCAGATTGGTGACCGTGGCGTGTATGGCGATCCTGTATTGCCAGACTTCATGGTGTTCCTGAACTGGCAGGAGCTGCCCTGGTACTGGGAAGGCTTCGACATGGCCTGGTTCGCCTTCATCATGGTACTGCTGGCCCCGGGCCTGCTGGCGCTGGTGTTCGGATTCCTGGCCTTCCGCTCCCGGGTAACGGGGGTGTACCTGTCCATCATCACCCAGGCTCTGACCTTTGCGTTGATGCTGGCGTTCTTCCGCAATGAGATGGGCTTCGGTGGCAACAACGGCCTGACCGATTTCAAAGACATCCTAGGCTTCGACTTGCGCAGCGACGCCACCCGGCTTGGCCTGTTCCTGGCAACCGGCATCGCGCTGGCAGTGGGCTATGTCGTGTGCCGTGCCATCGTGACCAGCAAGCTGGGCCGGGTCAGCGTGGCCTGCCGCGATGCTGAAGCCCGTACCCGGTTCCTCGGCTACCGGGTGGAACGGGTACAGCTGTTCGTGTTCGTGGTCTCCGCCATGCTGGCGGGTGTGGCCGGCGCGTTGTACGTGCCCCAGGTGGGCATTATCAACCCCAGCGAATTCTCGCCGCTGTTCTCCATCGAAATCGTGGTGTGGGTCGCCCTCGGGGGCCGTGCCACCCTGTATGGCGCGGTCATCGGCGCCTTGTTGGTGAACTACGCCAAGACCGTGTTCACCGGCATCATGCCGGACGCCTGGCTGTTCGCCCTGGGCGCGCTGTTCGTACTGGTGACGGTGTTCCTGCCCAAGGGCATTGCCGGGCTGTTGCAGAAACGCCGCCAGAAGGACGATGACCAACCCGGCGCTCAGGAGGCCACCGCATGA	377	K11961
MARv040_00508	MULTISPECIES: urea ABC transporter permease subunit UrtB [Marinobacter]	MSIHRLLARMVLAVCLALGATLANAQAQTNAPEALLKRLVEAGQAEKTDLLKALSETGDERARGWLEAVRDGKLAMIEDTGALVIVVNNRGRNWQIADALTGEDLGEMSRRDLQSLRVNNALRADIEGILSVIDLTVADPGQRLDAARNLLGEVNEALATQLQARLQVEDNGQVRDMLTNALAIYQVEQGDVEAVATLSGSLNPTVRAALNNAVNSDDPALAAAAEKALASIEQKLKLNRAAETLYFGLSLGSVLVLAAIGLAITFGVMGVINMAHGELIMLGAYTTWGMQQLFPGQPGLALILSIPAGFLVAALAGIAIERSVIQYLKGRPLETLLATFGISLILQQLVRTVISPLNRTVVTPEWMSGSIMVNEALSLTLNRLYVIGFALVVFAGLMLIMRKTRLGLEVRAVTQNRAMARSMGIKATKVDIMTFALGSGVAGLAGVALSQITNVGPNLGQNYIIDSFMVVVFGGVGNLWGTLIAGLSLGTINQLLEPWAGAVLAKIMVLVLIILFIQKRPRGLFPQKGRAAEG	ATGAGCATTCACCGATTGCTCGCCAGGATGGTATTGGCTGTCTGTCTGGCCCTAGGGGCCACACTGGCGAATGCCCAGGCGCAGACGAATGCGCCCGAAGCGCTGCTGAAACGGCTCGTAGAAGCCGGGCAAGCTGAAAAAACCGACTTACTCAAAGCCCTCTCCGAAACCGGCGACGAACGCGCCCGGGGCTGGCTGGAAGCCGTTCGCGACGGCAAACTCGCGATGATTGAAGACACCGGTGCCCTGGTTATTGTGGTTAACAACCGGGGCCGTAACTGGCAGATCGCCGACGCCCTGACCGGCGAAGACCTGGGTGAAATGTCGCGCCGGGATCTGCAAAGCCTGCGGGTGAACAATGCCCTGCGGGCCGACATCGAGGGCATCCTCTCGGTGATCGACTTGACCGTGGCCGACCCAGGCCAACGCCTCGATGCCGCGCGCAATCTGCTGGGCGAAGTGAATGAAGCGCTGGCCACTCAGCTCCAGGCCCGTTTGCAGGTGGAAGACAACGGCCAGGTGCGTGACATGCTCACCAATGCCCTGGCCATTTACCAGGTGGAGCAGGGCGATGTTGAGGCGGTAGCCACTTTGTCTGGCAGCCTGAACCCGACCGTGCGTGCCGCCCTGAATAATGCTGTGAACAGCGATGACCCCGCGCTGGCGGCGGCGGCCGAAAAAGCCCTGGCCAGCATTGAACAGAAACTGAAACTCAACCGCGCTGCCGAGACCCTGTATTTTGGCCTGTCCCTCGGCTCGGTACTGGTGCTGGCCGCCATTGGCCTGGCCATCACCTTTGGTGTGATGGGCGTGATCAACATGGCCCATGGCGAGCTGATCATGCTGGGGGCCTACACCACCTGGGGCATGCAGCAGCTGTTCCCGGGCCAGCCCGGCCTGGCCCTGATCCTGTCCATCCCGGCCGGTTTCCTGGTGGCGGCGCTGGCGGGCATCGCCATTGAGCGCAGCGTTATCCAGTACCTGAAAGGCCGCCCGCTGGAAACCCTGCTGGCCACCTTCGGCATCAGCCTGATTCTTCAGCAACTGGTGCGTACGGTGATTTCCCCCCTCAACCGCACCGTGGTTACGCCCGAGTGGATGAGCGGCTCAATCATGGTGAATGAGGCGTTGTCGCTCACCCTGAACCGCCTGTACGTGATTGGCTTTGCCCTGGTGGTATTCGCCGGGCTGATGCTGATCATGCGCAAGACCCGCCTGGGGCTGGAAGTCCGCGCTGTTACCCAGAACCGGGCCATGGCCCGCTCCATGGGCATCAAAGCCACCAAAGTGGACATCATGACCTTCGCCCTGGGCTCCGGCGTGGCCGGGCTGGCGGGCGTGGCCCTGTCGCAGATCACCAACGTCGGCCCCAACCTGGGCCAGAACTACATCATCGATTCGTTCATGGTGGTGGTGTTCGGTGGCGTGGGCAACCTGTGGGGCACCCTCATTGCCGGGCTTTCCCTGGGCACCATCAACCAGCTGCTGGAACCCTGGGCGGGGGCGGTCCTCGCCAAAATCATGGTGCTGGTGCTGATCATCCTGTTCATTCAAAAGCGGCCACGCGGGCTATTCCCGCAGAAAGGCCGTGCGGCGGAGGGCTGA	534	K11960
MARv040_00509	urea ABC transporter substrate-binding protein [Marinobacter nauticus]	MSIKKHVKLGLSALALSVSLGSINTAFAAEDPIKVGILHSLSGTMAISETALKDTMLMLIEKQNEAGGVLGRQLEPVVVDPASNWPLFAEKARELLEKEKVDVIFGNWTSVSRKSVLPVVEELNGLLFYPVQYEGEESSENVFYTGAAPNQQAIPAVDYLMNDLGVERWVLAGTDYVYPRTTNKILETYLKDKGVAAGDIMINYTPFGHSDWQTIVSDIKKFGSAGKKTAVVSTINGDANVPFYRELGNQGLSATDIPVVAFSVGEQELSGIDTAPLVGHLAAWNYFMSVDNDANYDFIDAWVAYKGDDAAVTNDPMEAHYIGFNMYVEAVKKAGTTDVDEVKDAIIGVSVPNLTGGYATMMPNHHITKPVLIGEIQDNGQFSVVWETPSTVAGDAWSDFLPGSKDLISDWRAPLRCGNFNVVTGKCGGGSADVASN	ATGAGCATCAAAAAACACGTGAAACTGGGCCTCTCTGCATTGGCGCTGTCTGTCTCCCTCGGTTCCATCAATACCGCGTTTGCCGCCGAAGACCCCATCAAGGTCGGTATTCTTCATTCCCTGTCCGGCACCATGGCCATCAGTGAAACCGCACTGAAAGATACCATGCTGATGCTGATCGAAAAGCAGAACGAAGCCGGTGGTGTACTTGGCCGCCAGCTGGAGCCGGTGGTGGTTGATCCGGCTTCCAACTGGCCACTGTTCGCTGAGAAAGCCCGTGAGCTGCTGGAGAAAGAAAAGGTCGACGTAATCTTTGGTAACTGGACCTCGGTGTCCCGTAAATCCGTTCTGCCGGTGGTAGAGGAACTGAACGGCCTGCTGTTCTATCCGGTTCAGTACGAAGGCGAGGAATCGTCTGAAAACGTGTTCTACACCGGTGCGGCGCCCAACCAGCAGGCGATTCCCGCGGTGGATTACCTGATGAACGATCTGGGGGTTGAGCGCTGGGTTCTGGCGGGCACCGATTACGTTTACCCGCGCACCACCAACAAGATTCTGGAAACCTACCTGAAAGACAAAGGTGTGGCCGCCGGCGACATCATGATCAACTACACGCCTTTCGGCCACTCTGACTGGCAGACCATCGTATCTGACATCAAGAAGTTCGGCAGCGCCGGCAAGAAGACCGCCGTGGTTTCCACCATCAACGGCGACGCCAACGTGCCCTTCTACCGTGAACTGGGCAACCAGGGCCTTTCCGCCACCGACATTCCCGTGGTTGCCTTCTCCGTGGGTGAACAGGAACTCTCCGGCATCGACACCGCTCCGCTGGTTGGCCACCTGGCTGCCTGGAACTACTTCATGAGCGTGGATAACGATGCCAACTACGACTTCATCGACGCCTGGGTTGCCTACAAGGGCGACGATGCCGCCGTCACCAACGACCCGATGGAAGCCCACTACATCGGTTTCAATATGTACGTTGAAGCGGTGAAGAAAGCCGGCACCACCGACGTGGATGAAGTGAAAGACGCCATCATCGGTGTGAGCGTACCGAACCTTACCGGCGGATACGCCACCATGATGCCGAACCATCACATTACCAAGCCGGTGCTGATTGGCGAGATCCAGGACAACGGCCAGTTCTCCGTGGTCTGGGAAACCCCGTCTACCGTGGCTGGCGATGCCTGGTCTGACTTCCTGCCAGGTTCCAAGGACCTGATCAGTGACTGGCGAGCGCCTCTGCGCTGCGGCAACTTCAACGTGGTCACCGGCAAGTGCGGTGGTGGCTCGGCTGACGTGGCCTCCAACTAA	437	K11959
MARv040_00510	hypothetical protein	MDQGYRDDCKDEVLRMMRSLMDQAGVSHGIWGLHGQ	ATGGATCAGGGCTACAGGGATGACTGCAAGGATGAAGTGCTCAGGATGATGCGCAGCCTGATGGATCAGGCAGGGGTCAGCCACGGAATTTGGGGACTACACGGACAGTAG	36
MARv040_00511	MULTISPECIES: ComEA family DNA-binding protein [Marinobacter]	MKPTSFLATLVLFFSLITGSAAFASEQPAVNINTADVATLASLSGVGESKAQAIIDYREANGPFASIEALADVKGIGARTVEKNADRLAVK	ATGAAACCAACCTCATTTCTGGCCACCCTTGTTCTGTTTTTCAGCCTGATCACTGGCTCTGCAGCCTTCGCCAGCGAGCAGCCCGCCGTGAACATCAACACCGCAGATGTAGCCACTCTGGCGTCTCTGAGCGGTGTCGGTGAGAGCAAAGCCCAGGCCATTATTGACTACCGCGAAGCCAACGGCCCCTTTGCCAGCATTGAAGCACTGGCTGACGTGAAGGGTATTGGTGCGCGTACGGTTGAAAAGAACGCCGACCGCCTCGCCGTGAAATAA	91	K02237
MARv040_00512	DMT family transporter [Marinobacter nauticus]	MIHGALLIALASLLWATTGIVAKFLFNGTELEAITLGFLRLVVALPFFWLLMRREQRQLVARNPGQTVPGSSLRSLSGKAMLTLTALGLFQAFYQGSYLLAVDLTGAGIATLISLCLPPVLVAILAAPLLGEKPGLLTILAAIAAILGTGMLVVSDMDTAGTLRLAGILMALLAAAVYTGFTLTSRYNSTGTPVFTTAFICFGTAALLLLPVVALSGGFAGLETMGLKHWLMVLYIGVVPTCIGYLLFFTGMKTTPATVSSIVVVLEPLFIALLAWLILGEELGQIGVAGAFILTVAVIVASRYGKAPGASQES	ATGATCCACGGAGCACTTCTTATTGCCCTGGCCTCTTTGCTCTGGGCCACTACAGGGATTGTCGCCAAGTTTCTGTTCAACGGTACGGAACTGGAGGCCATCACCCTCGGTTTTTTACGCCTGGTGGTTGCGCTGCCATTCTTCTGGCTACTGATGCGGCGCGAGCAGCGGCAGCTGGTGGCCCGCAATCCCGGCCAGACGGTACCCGGTAGCTCTTTGCGTTCGCTCAGCGGCAAGGCCATGCTCACCCTCACCGCCCTGGGGCTGTTCCAGGCGTTCTATCAGGGCAGCTATCTGCTGGCGGTGGATCTGACCGGGGCTGGCATTGCCACCCTGATATCCCTGTGCCTGCCACCGGTACTGGTGGCTATTCTGGCTGCCCCATTGCTGGGCGAGAAACCAGGGCTGCTCACTATCCTGGCCGCGATTGCCGCGATTCTGGGCACGGGCATGCTGGTAGTCAGTGACATGGACACCGCCGGCACCCTGCGGCTGGCAGGCATTCTGATGGCGCTGCTGGCGGCGGCGGTATACACCGGCTTTACCCTGACCAGCCGCTACAACTCAACGGGCACACCGGTGTTTACCACCGCCTTTATCTGCTTTGGTACCGCCGCACTGCTGCTGTTGCCCGTGGTGGCCCTGAGCGGCGGCTTTGCGGGGCTGGAGACGATGGGGCTAAAGCACTGGCTGATGGTGCTGTACATCGGCGTGGTGCCCACCTGCATTGGCTATCTGCTGTTTTTTACCGGGATGAAAACCACGCCGGCGACGGTATCCAGCATTGTCGTCGTGCTCGAACCTTTGTTTATTGCCTTGCTGGCCTGGCTGATTCTGGGAGAGGAACTGGGGCAGATTGGCGTTGCGGGCGCATTCATTCTGACGGTGGCGGTGATTGTCGCCTCGCGCTATGGCAAGGCGCCCGGCGCCAGCCAGGAAAGCTGA	314	K03298
MARv040_00513	MULTISPECIES: lactoylglutathione lyase [Marinobacter]	MPKHFEQAPGLYDDPVPETEGYVFNQTMMRIKEPERSMDFYTRVLGMRLVRKLDFPEMKFTLYFLGYLDDKQAQFVPNDDGHRTTYTFGREAMLELTHNWGTEDDADFAYHNGNDEPQGFGHIGIAVPDVYAACERFEKLEVEFVKKPDDGKMKGLAFIKDPDGYWIEILQPDMLEKQRKDS	ATGCCCAAGCATTTTGAGCAGGCCCCGGGCCTGTACGATGACCCCGTTCCCGAAACCGAAGGCTATGTCTTTAACCAGACCATGATGCGCATCAAGGAGCCCGAGCGTTCCATGGACTTCTACACCCGGGTACTGGGCATGCGCCTGGTTCGCAAGCTGGATTTCCCGGAAATGAAGTTCACGCTCTACTTCCTGGGCTACCTGGACGACAAGCAGGCTCAGTTTGTGCCAAATGATGATGGCCACCGGACTACCTACACCTTTGGCCGTGAAGCGATGCTGGAGCTTACCCATAACTGGGGCACCGAAGACGATGCCGACTTTGCCTACCACAACGGCAATGATGAGCCCCAGGGCTTCGGCCATATCGGCATTGCCGTGCCCGATGTGTACGCTGCCTGTGAGCGCTTCGAAAAGCTGGAAGTGGAGTTCGTGAAAAAACCGGACGACGGCAAAATGAAAGGCCTGGCCTTCATCAAAGACCCGGATGGCTACTGGATTGAAATCCTGCAGCCAGACATGCTGGAGAAACAGCGCAAGGACAGCTGA	182	K01759
MARv040_00514	GntR family transcriptional regulator [Marinobacter nauticus]	MDFQVPNTLAEQIANFLAERIMTGQIRPGERIQEATLASELKVSRASVKEALYTLERWHLVEITPRKGASATKLNAEYASELYDVYMHLLMMLASRLCERWQEADKDRLLVAVSQVVERIKEPQPDITRVVEASFNVMEACCQVVANPYLTEALSNFKPAVSRTYYLGADRYRKGLATTSTFFSELPQAVLARDATKATELIRGFAEHQKNLIRQALD	ATGGACTTTCAGGTGCCCAATACTCTGGCAGAGCAGATTGCCAATTTCCTGGCCGAACGCATCATGACCGGGCAGATCCGTCCCGGAGAGCGTATTCAGGAAGCCACACTGGCCTCAGAACTGAAAGTGAGCCGGGCATCAGTGAAAGAGGCCCTCTATACCCTGGAGCGATGGCACCTGGTGGAAATCACACCACGGAAGGGAGCCTCTGCCACCAAGCTGAATGCCGAGTACGCGTCGGAGCTCTATGACGTCTATATGCATTTGCTGATGATGCTGGCCTCACGCCTGTGCGAGCGCTGGCAAGAGGCAGACAAAGACCGTTTACTGGTGGCGGTATCGCAGGTGGTCGAACGGATAAAAGAGCCCCAACCCGACATCACCCGGGTGGTGGAAGCCAGCTTTAACGTGATGGAAGCTTGCTGCCAGGTCGTCGCCAACCCCTACCTGACCGAAGCGCTGTCCAACTTCAAACCTGCCGTGAGCCGAACCTATTACCTGGGGGCAGACCGTTACCGCAAAGGCCTCGCGACCACCAGTACGTTTTTCTCGGAGTTGCCGCAGGCGGTGTTGGCGAGGGATGCGACCAAAGCCACTGAGCTGATCCGAGGCTTCGCCGAACATCAGAAAAACCTCATCCGCCAGGCACTGGATTGA	218
MARv040_00515	hypothetical protein	MSFLIPEARKSLACLSLMAGASLAVPAMAEFQPLDDTTLAGVTGQAGVTIELETKLNIDHLIWTDEGSLGVNGLRLSGQNDTVLDNMKLTIDIAGSGEVLEHGFSEIARRANAGLLDTSNPDVADALAKYSVGGSFGKQFDSGDLVIHLGASDYGDPTSLTDYLQAVDFELAIDSITTTGSEGSASLFSNILLQGYIGPTDLVIRNNGGVTRTLANGNVVSGSELQLDTHFEISNGSLNWDAADVILLFNFAAVGIEGLQIHNRRGADTLGHFGMAHAEANLSRGTSAASGKEGLSVHDVEFRADIDMPVFRMGDTSIGSVQFTDFAITNTNLMVYGH	ATGTCTTTTCTCATTCCTGAGGCCAGAAAATCCCTCGCCTGCCTGAGCCTGATGGCCGGCGCCTCATTAGCCGTGCCTGCCATGGCCGAATTCCAGCCGCTGGATGACACAACCCTGGCGGGTGTGACTGGCCAGGCCGGTGTAACCATTGAACTGGAAACCAAACTCAATATTGATCACCTGATCTGGACCGATGAAGGCTCCCTGGGGGTCAACGGCCTGAGATTGTCCGGCCAGAACGATACCGTGCTGGACAACATGAAGCTGACGATTGATATCGCGGGCAGTGGCGAGGTTCTGGAGCACGGTTTCTCCGAGATAGCACGCCGCGCCAACGCTGGCCTGCTCGATACCAGTAATCCCGATGTCGCGGACGCGCTGGCGAAATATTCCGTCGGTGGCAGTTTCGGCAAACAGTTCGACAGCGGCGACCTGGTGATTCACCTGGGGGCCAGCGATTACGGCGACCCCACCAGCCTGACCGACTATCTGCAGGCGGTGGATTTCGAACTGGCCATCGACAGCATCACCACCACCGGCAGTGAAGGCAGTGCCAGTCTGTTCTCAAACATCCTGCTGCAGGGCTACATCGGCCCCACCGATCTGGTTATCCGCAATAACGGCGGCGTCACGCGCACCCTGGCCAATGGCAACGTGGTGTCCGGCTCCGAACTCCAGCTCGATACCCATTTCGAAATCAGCAACGGTAGCCTGAACTGGGACGCAGCCGACGTGATCCTGCTGTTCAACTTCGCCGCCGTTGGCATTGAAGGGCTACAGATCCATAACCGCCGTGGCGCCGATACCCTGGGGCACTTTGGTATGGCCCATGCCGAGGCCAACCTGTCCCGGGGCACCAGTGCCGCTTCTGGCAAAGAAGGCCTTTCTGTACACGATGTGGAATTCCGGGCTGATATCGATATGCCGGTATTCCGCATGGGTGACACCAGCATCGGCTCGGTCCAGTTCACAGACTTTGCCATCACCAACACCAATCTGATGGTTTACGGTCACTAA	338
MARv040_00516	lysylphosphatidylglycerol synthase transmembrane domain-containing prot	MTNSTDSNYQERTSWRRLTAFALLFLVMTGAGLYAVYDRFAGRSFQFDDRLLSPTLLLPVAALLLIYFMADGLRLHYTLKALGHRLPLRKIFRLVFINLFFSNVTPMATGGGFAQIWYLTRHGVPVARATAATTIRTVLAVAFIFSLTPVFLLSLEALDGGIWSSGIGTALAVFVSLYLGFFAVLLFRTRWMILPLSALVAGLRKAHLINHRRHDRWQFKLRREMLRFALCFSEYLRGAPRDVLLSVVFTAVFLLSLFSFPALLIHGLGYEVDYLTTLGLLVVTTFIMYFSPTPGASGISEGVFGSFFRDILSGNHLVLVTIAWRFLTIYLGMIIGLLVMQRELIKSHRRPE	ATGACCAACAGCACTGACAGCAACTACCAGGAACGGACTTCCTGGCGACGGCTTACGGCCTTCGCCCTGTTGTTCCTGGTCATGACCGGCGCCGGCCTGTATGCGGTGTACGACCGCTTCGCCGGCCGCAGTTTCCAGTTCGACGATCGCCTGCTTTCTCCCACTCTGCTGTTGCCGGTCGCGGCCCTGCTGCTGATCTACTTCATGGCCGATGGTCTGCGCCTGCACTACACCCTCAAGGCGCTGGGGCACCGGCTGCCATTGCGCAAGATCTTCCGGCTGGTGTTCATTAATCTGTTTTTCTCCAACGTAACCCCCATGGCCACCGGGGGCGGGTTTGCCCAGATCTGGTATCTCACCCGCCATGGGGTGCCCGTGGCCCGCGCCACGGCGGCCACCACTATCCGCACGGTACTCGCGGTGGCGTTCATTTTCTCACTGACACCGGTTTTTCTATTGAGCCTGGAGGCCCTGGACGGCGGCATCTGGTCGTCCGGTATCGGCACTGCACTGGCGGTGTTTGTGTCGCTCTATCTGGGATTCTTCGCCGTGCTGCTGTTCCGGACACGCTGGATGATCCTGCCGTTGAGCGCTCTTGTCGCGGGCCTGCGCAAGGCACACCTGATCAACCACCGCCGGCACGACCGCTGGCAGTTCAAATTACGGCGGGAAATGCTGCGGTTTGCCCTGTGTTTCAGCGAATACCTCCGGGGCGCGCCACGGGACGTACTGCTGTCGGTAGTGTTCACCGCCGTGTTCCTGCTCAGCCTGTTCAGTTTTCCCGCCCTGCTGATTCACGGCCTGGGCTATGAGGTGGATTACCTGACCACTCTTGGCTTGCTGGTGGTAACCACCTTCATCATGTATTTCTCCCCCACCCCCGGGGCCTCTGGCATATCGGAAGGCGTGTTCGGCAGCTTCTTCCGGGATATCCTGTCGGGCAATCACCTGGTGCTGGTCACCATTGCCTGGCGTTTTCTCACCATTTATCTCGGTATGATTATCGGTTTGCTGGTGATGCAGAGGGAACTGATCAAAAGCCACCGGAGGCCGGAATGA	352	K07027
MARv040_00517	glycosyltransferase [Marinobacter nauticus]	MIRRNPLKLLFYLCLAIVVALVGYKVYLNFFKQDFEALHSEQVERIHQRTPPGSGIRFAVVGNINNSVGIFERRFIPTLNQAGVDFLVSSGNAVSGGGEDKYRALYGTLSHLDIPYLLTFGPHEYENFGSFRFYDHFGPHFYSVRAGNTRLIFLDSTGKTPWRWQIRWLRDLLAHDTSNAHILFIGHPLLQPETPALFDDEDDYLQPPAFREELLQLIREQGIDLVFSANLSLFDEQVVDGTPYITTGGAGGLVLNTEDSFYHYVDVRVSPDGDVSYQMERLEVGQHPVWKRLESLWFFVYSLFYTGYLNFILIVSVFVALTIKLYQIIFIGKDYYPDYDLDPTPWLEKPLRVTMFTNNYLPFIGGVPISIERLRRGLEHLGDSTQIVAPRYRDQPSQEDAVVRVPSLLAMGEKREFRLANIFLARIRKQVRGFRPDVIHLHHPFWLGSLGLFMARQLRIPAVYTYHTRLEHYAHFVPLPGMLFRNLISHALIKRFANRCDGVIVPTYSTEEYLRMIGVTTPTFVQPTGIEYERFQAVKPADVEALRKKLGLSNEKVFISVARLSNEKNIDFMIEAIDRLRQESDVPFRFLMIGDGHQRDRLQKKIDSLELGSHFTLVGAVQPEEMALWYNLGDAFLFASKSETQGMVILEAMSAGLPVVAVRSSGIEDVVRDGLNGYKTPENQARWIEKARQLLENDKLRTELSDKARAFAEDYSIEQFARDVRGIYATSLAAREKRNKTSS	ATGATCCGTCGTAACCCGCTTAAACTGCTGTTCTATCTGTGCTTGGCCATTGTGGTGGCGCTGGTGGGCTACAAGGTATACCTGAATTTCTTCAAACAGGACTTTGAGGCCCTGCACAGCGAGCAGGTTGAACGCATCCACCAACGCACTCCGCCAGGCTCCGGTATCCGTTTTGCGGTGGTGGGCAACATCAACAATTCCGTGGGTATCTTCGAGCGCCGTTTTATCCCGACCCTGAATCAGGCCGGTGTGGACTTTCTGGTGTCGTCCGGCAATGCCGTGAGCGGCGGTGGCGAGGATAAATACCGGGCACTGTATGGCACCCTGAGCCACCTGGACATTCCCTATCTGCTCACCTTCGGCCCGCACGAATACGAGAATTTTGGCAGTTTCCGGTTTTATGATCATTTCGGGCCCCATTTCTACAGTGTGCGGGCCGGTAATACCCGGCTGATCTTCCTGGACAGCACCGGGAAAACGCCCTGGCGCTGGCAGATTCGCTGGCTCCGGGATCTTCTGGCCCACGACACCAGCAACGCACACATCCTGTTTATTGGCCACCCGCTTCTGCAACCGGAAACCCCAGCCCTGTTCGACGATGAAGACGACTACCTGCAACCTCCCGCCTTCCGGGAGGAGCTGCTGCAGCTGATTCGGGAGCAAGGCATCGACCTGGTGTTTTCGGCCAACCTGTCGCTTTTTGACGAGCAGGTGGTGGATGGCACGCCCTACATCACCACCGGGGGTGCCGGCGGGCTGGTGCTGAATACGGAGGATAGCTTCTACCACTACGTGGACGTACGGGTCTCTCCAGACGGCGACGTCAGCTATCAGATGGAGCGTCTGGAAGTGGGCCAGCATCCGGTCTGGAAGCGCCTGGAAAGCTTGTGGTTCTTTGTGTATTCCCTGTTCTACACCGGCTATCTGAACTTCATCCTGATCGTCTCGGTGTTTGTGGCACTGACCATCAAGCTTTACCAGATCATCTTCATCGGCAAGGATTACTACCCGGATTACGACCTGGACCCCACCCCGTGGCTCGAAAAGCCGTTGCGGGTCACCATGTTCACCAACAACTATCTGCCTTTCATTGGCGGGGTTCCGATTTCCATTGAACGGCTGCGCCGTGGCCTGGAACATCTGGGAGATAGTACCCAGATTGTCGCGCCTCGGTATCGCGACCAGCCCAGCCAGGAAGATGCGGTAGTGCGGGTACCCTCACTGCTGGCCATGGGCGAGAAACGGGAATTCCGTCTGGCCAATATTTTCCTGGCCCGTATCCGCAAGCAGGTGCGGGGCTTCCGGCCGGATGTGATTCACCTGCATCATCCGTTCTGGCTGGGTAGTCTGGGGCTGTTTATGGCCCGTCAGCTGCGTATTCCGGCCGTCTATACCTATCACACCCGTCTGGAGCACTACGCTCACTTTGTCCCCCTGCCCGGGATGCTGTTCCGGAACCTGATTTCCCACGCTCTGATCAAACGCTTCGCCAACCGCTGCGATGGCGTGATCGTGCCTACCTACTCCACCGAGGAATACCTGCGGATGATCGGGGTGACCACGCCCACCTTCGTACAACCCACCGGTATCGAGTACGAGCGTTTCCAGGCTGTGAAGCCCGCAGACGTGGAGGCACTCCGGAAAAAACTGGGGCTGAGCAACGAGAAGGTCTTTATCAGCGTGGCCCGGCTTTCCAACGAAAAGAACATCGACTTCATGATCGAAGCCATCGACCGGCTGCGGCAGGAAAGCGACGTGCCGTTCCGGTTTCTAATGATTGGCGATGGCCACCAGAGGGACCGGCTACAGAAGAAAATTGACAGCCTGGAGCTGGGCTCTCACTTTACCCTGGTGGGCGCGGTTCAGCCGGAGGAGATGGCGCTCTGGTACAACCTTGGCGATGCCTTCCTGTTCGCCTCCAAATCCGAGACCCAGGGCATGGTCATTCTGGAAGCCATGTCTGCCGGGCTGCCGGTGGTGGCGGTTCGCTCCAGCGGTATTGAAGATGTGGTTCGGGACGGCCTGAACGGCTACAAGACTCCGGAGAACCAGGCCCGCTGGATTGAGAAAGCCCGACAGCTGCTTGAGAACGACAAACTGCGCACCGAGCTGTCGGACAAAGCCCGGGCCTTTGCCGAGGATTATTCCATCGAGCAATTTGCCCGGGATGTCCGGGGCATTTACGCGACCAGCCTGGCTGCCCGGGAGAAACGTAACAAAACGTCTTCATGA	743	K19002
MARv040_00518	hypothetical protein	MSGIPVGISTCLLGKEVRHDGGHKHSRYCTQVLAKHFEFRSICPELEAGLGVPRPAIHLREHEDGLHLVESKGSKDHTEGMQNFIADVLPSLANLRGYILMAKSPSCGMERIKIHNAEGSFMHRDGRGMFAEALMKAYPLMPVEEEGRLHDDMLRENFIERVFAYDDWMQNVAGENLTKQALIDFHTRHKFTLLAHSEKIYRQLGPMLGDLKSEPLEQIADRYIHQFMEAMTQRVSRGSHVNAMQHLLGFLKEGMSAEEKTVLLEQIEAYRRGEIPLVVPMTLLRLAQRKEPVDYLHSQKYLTPYPDELGLRNNV	GTGAGCGGTATACCGGTTGGCATCAGCACTTGCCTGTTGGGCAAGGAAGTTCGGCACGACGGCGGCCACAAACACTCCCGCTACTGCACTCAGGTGCTGGCAAAGCACTTCGAGTTCCGCTCTATCTGTCCGGAACTTGAAGCCGGCCTTGGCGTTCCCCGCCCCGCCATTCATCTGCGGGAGCATGAAGACGGTCTTCACCTGGTGGAAAGCAAGGGCAGCAAAGACCACACCGAAGGCATGCAGAACTTCATTGCCGACGTCCTACCCTCGCTGGCCAACCTTCGCGGCTACATCCTGATGGCGAAATCGCCCAGTTGCGGCATGGAGCGCATCAAGATTCACAACGCCGAAGGCAGTTTCATGCACAGGGATGGCCGCGGTATGTTCGCCGAAGCGCTGATGAAAGCCTACCCGCTGATGCCGGTGGAAGAGGAAGGCCGCCTGCACGATGACATGCTGCGGGAAAACTTCATTGAACGGGTATTTGCCTACGACGACTGGATGCAGAACGTGGCAGGCGAAAACCTGACCAAGCAGGCGCTGATTGATTTCCACACCCGCCACAAGTTCACGCTGCTGGCCCATTCAGAAAAGATCTACCGGCAACTTGGCCCGATGCTGGGCGACCTCAAATCCGAACCCCTGGAACAGATTGCCGACCGCTACATCCATCAGTTCATGGAAGCCATGACCCAACGGGTAAGCCGTGGCTCGCATGTGAATGCCATGCAGCATCTGCTGGGTTTTCTGAAAGAAGGCATGTCGGCCGAGGAAAAAACCGTTCTGCTGGAGCAGATCGAAGCCTACCGGCGCGGTGAGATACCTCTGGTGGTGCCCATGACGCTGCTGCGCCTGGCCCAACGCAAGGAACCGGTAGACTACCTGCACTCCCAGAAATACCTGACGCCCTACCCGGACGAACTGGGCCTGAGAAACAACGTATAA	315
MARv040_00519	hypothetical protein	MLIRKPLAVACLVVAPVAWAQESGNVEGEAELGILLTSGNTEETKVNGRLALKHETTMWRNTGEFSSRYTEADDETTAEEYQAALESDYKFDEQQYWFVRGSWEDDRFSGYDFESTLSTGYGNRVWQVGERSFLDLSGGLGYRYNKLEEVNDDGDDAEKEAIARLAAHFDYALSDTALFRQKLSTEIGLDENNTISQSETSLQTSIVGSLSMKAAFRVKHVSDAPAGTDKTDTETSLSLLYGF	ATGTTGATCAGAAAACCCCTGGCGGTTGCCTGCCTGGTGGTGGCCCCCGTGGCCTGGGCCCAGGAAAGCGGCAACGTCGAAGGTGAGGCTGAGCTTGGCATTTTGCTGACCTCTGGCAACACCGAAGAAACCAAGGTGAATGGTCGGCTGGCTCTCAAACATGAGACAACGATGTGGCGGAATACCGGCGAGTTCAGCTCCCGGTACACCGAAGCTGACGACGAAACCACCGCAGAGGAATATCAGGCTGCGCTGGAATCCGACTACAAGTTCGATGAGCAACAATACTGGTTTGTCAGAGGTTCCTGGGAAGACGATCGTTTCTCCGGTTACGACTTTGAGTCTACCTTGAGCACTGGTTACGGAAACCGCGTCTGGCAGGTGGGAGAGCGATCGTTCCTCGACCTTTCTGGAGGCCTGGGTTATCGGTATAACAAGCTTGAAGAGGTGAATGACGATGGCGACGACGCCGAAAAGGAAGCGATCGCAAGATTAGCCGCCCATTTTGACTACGCCTTATCGGACACCGCCCTGTTCCGGCAGAAGCTCAGTACCGAAATCGGACTGGATGAGAACAACACCATCAGCCAGTCCGAAACGTCCCTGCAGACCAGTATCGTGGGTTCGCTGTCGATGAAAGCGGCGTTCCGGGTAAAGCATGTATCCGATGCGCCCGCCGGTACTGACAAGACCGACACAGAAACGTCGTTGTCGTTGCTGTACGGGTTCTGA	243	K07283
MARv040_00520	MULTISPECIES: rhodanese-related sulfurtransferase [Marinobacter]	MSNEIVVCALYKFAVLNDYKDLRQPLLNLMLEKGVHGTLLLAREGINGTIAGSREGIDAVKAWIGKDDRFNGIDYKESFVDIQPFKRTKVKLKKEIVTMGVDGIDPKRIVGTYVEPQQWNDLISDPDVVLVDTRNQYEVEIGTFKNAVNPATDTFREFPEYVKQNLDPQKHKKVAMFCTGGIRCEKSTAYLKEQGFEEVYHLKGGILKYLEEVPQEQSLWQGECFVFDDRVTVNHNLERGEYDQCHACRRPITEADKQRPEYEQGVSCHQCIDSLTEEQKARFKERERQMRLARERGEEHVGGEAARIIAERKARKKAEREAQARRSLEGEKQRKSAVN	ATGAGCAACGAAATCGTCGTCTGCGCACTCTATAAGTTCGCAGTCCTCAATGATTACAAAGATCTACGCCAGCCCTTGCTGAACCTGATGCTGGAAAAAGGCGTGCACGGCACCCTGCTGCTGGCCCGCGAAGGCATCAACGGAACCATCGCCGGCAGCCGAGAAGGCATCGACGCTGTGAAAGCGTGGATTGGCAAAGACGACCGCTTCAACGGCATCGACTACAAAGAATCCTTCGTCGATATCCAGCCGTTCAAACGCACCAAGGTCAAACTCAAGAAAGAAATCGTCACCATGGGCGTCGATGGCATCGACCCCAAGCGGATTGTCGGCACCTACGTGGAGCCGCAACAATGGAACGACCTGATCTCTGATCCGGACGTTGTCCTGGTCGACACCCGTAACCAGTACGAAGTCGAGATCGGCACGTTCAAAAACGCCGTCAATCCGGCCACTGACACCTTCCGCGAGTTTCCTGAGTATGTGAAGCAGAACCTCGATCCGCAGAAGCACAAGAAAGTCGCCATGTTCTGCACCGGCGGTATCCGCTGCGAGAAGTCTACGGCCTATCTGAAAGAGCAGGGCTTCGAAGAGGTGTATCACCTCAAGGGCGGCATCCTGAAGTACCTGGAAGAGGTTCCTCAGGAGCAGAGTCTGTGGCAGGGTGAGTGTTTCGTATTTGACGACCGGGTAACGGTGAATCACAACCTGGAACGTGGCGAATACGACCAGTGCCACGCCTGTCGCCGGCCGATTACCGAGGCCGACAAACAGCGCCCGGAATACGAACAGGGTGTCAGTTGCCATCAGTGCATCGACAGCCTGACCGAAGAACAGAAAGCCCGTTTCAAGGAGCGTGAGCGCCAGATGCGCCTGGCCCGTGAGCGGGGAGAAGAACACGTCGGCGGCGAGGCCGCACGCATTATTGCTGAGCGAAAGGCCCGCAAGAAGGCCGAACGGGAAGCTCAGGCGCGCAGGAGTCTGGAGGGGGAAAAGCAGCGTAAGTCTGCTGTGAATTAA	339	K07146
MARv040_00521	MULTISPECIES: DsbA family protein [Marinobacter]	MGEAKRRKQTGAPSPRNTQGRKSLIIVLSLVIGVAGIAGLYFVTKPPAPSSEALPVAAPNADEFPAIVDQYGVSVGNEDAPVVVREFADYQCPACARFAEASQRLKKEYVESGKVRFVYFDLPLRQHQNAMPAALAARCAGDQDQYWAMHDKLYGSQLDWSGSNDPTATFTRYANDLGLEERRFRRCMETELHREAVEQSLQVAVQLRVASTPTVMVDNIQLTRPGWGQLLAVVERELAKAE	ATGGGTGAAGCAAAACGACGTAAACAGACCGGCGCCCCCTCGCCGCGCAACACGCAGGGCCGCAAATCACTGATCATCGTGCTGTCACTGGTGATCGGGGTGGCCGGCATTGCCGGCCTGTATTTCGTCACCAAACCACCGGCACCCAGCTCCGAGGCACTTCCCGTGGCGGCCCCCAACGCCGACGAATTCCCGGCCATTGTCGACCAGTACGGCGTCTCCGTTGGCAACGAGGACGCGCCGGTTGTCGTCCGCGAGTTCGCCGACTACCAGTGCCCGGCCTGCGCCCGCTTCGCCGAAGCCAGCCAGCGCCTCAAGAAAGAATATGTGGAGTCCGGTAAAGTCCGTTTCGTCTATTTCGACCTGCCTCTGCGTCAGCACCAGAACGCCATGCCCGCCGCCCTGGCCGCCCGTTGTGCGGGTGATCAGGACCAGTACTGGGCCATGCACGACAAACTTTACGGTTCCCAGTTGGACTGGAGTGGTTCCAACGATCCGACAGCCACCTTCACCCGCTACGCCAATGACCTCGGCCTGGAAGAACGCCGCTTCCGTCGTTGCATGGAAACCGAATTGCACCGGGAAGCTGTCGAACAGAGCCTGCAAGTGGCTGTCCAGCTCCGGGTCGCCAGCACACCCACGGTGATGGTCGACAACATCCAGTTGACCCGGCCCGGCTGGGGCCAGTTGTTGGCGGTTGTAGAACGGGAGTTGGCCAAAGCGGAGTAA	242
MARv040_00522	nitronate monooxygenase family protein [Marinobacter nauticus]	MPIPAQLQNQLRLPLIAAPMFLISSPRLALACCKAGIVGSFPALNQRSSEGFEQWLVQMNDELAQWQAQQPSATTAPYAVNLVVHRTNPRWQADLELCVKHQVPIVITSLGAASQVVEAVHSYGGLVFHDVTNQKHARKAAEAGVDGIIAVSAGAGGHAGTTNPFVLVHEIREVFDGTILLTGGLSHGEDLLAAQALGADLAYMGTRFINTEESEAEDAYQNMIIEAVSADIIHTPAVSGVPASFMRQSLEAAGFDMQKLNQAGDVNYGEKLKPMDDEAKAWKTVWSAGQGVSQINDVVSVEALVQRLEAEYQQARSRLMG	ATGCCAATTCCCGCACAGCTCCAAAATCAGCTTCGTCTTCCGTTAATTGCCGCCCCCATGTTTCTGATTTCCTCACCCCGCCTGGCCCTTGCCTGTTGCAAAGCCGGCATCGTGGGCAGTTTTCCAGCCCTGAACCAGCGCAGCAGTGAGGGTTTCGAGCAATGGCTGGTGCAGATGAATGACGAGCTGGCGCAATGGCAAGCGCAGCAACCAAGCGCGACAACCGCGCCCTATGCCGTGAATCTGGTGGTGCACCGCACCAACCCGCGCTGGCAAGCGGATCTTGAACTGTGCGTAAAGCATCAGGTGCCAATTGTCATTACCTCCCTGGGCGCGGCCAGTCAGGTGGTGGAAGCCGTGCACAGTTACGGCGGGCTGGTATTCCACGATGTCACCAATCAGAAACACGCCCGCAAGGCGGCAGAAGCCGGGGTGGATGGCATCATTGCGGTCAGCGCCGGCGCCGGTGGCCATGCCGGTACCACCAACCCGTTTGTACTGGTGCATGAAATCCGTGAGGTGTTCGATGGCACCATTTTGCTGACCGGCGGTTTGTCCCACGGAGAGGATCTGTTGGCAGCCCAGGCACTGGGGGCGGATCTGGCCTATATGGGGACACGGTTTATCAATACCGAGGAATCCGAGGCAGAGGATGCCTACCAGAACATGATCATCGAAGCCGTATCAGCGGATATCATCCATACCCCGGCGGTGTCCGGTGTACCGGCCAGTTTTATGCGCCAGAGCCTGGAGGCCGCTGGCTTTGATATGCAGAAGCTGAACCAGGCCGGCGATGTGAATTACGGCGAGAAGCTCAAGCCCATGGACGATGAGGCCAAGGCCTGGAAGACCGTCTGGTCCGCCGGTCAGGGTGTGAGTCAGATTAACGATGTGGTGTCGGTTGAAGCACTGGTTCAGCGTCTGGAAGCGGAGTATCAGCAGGCCCGTTCACGCCTGATGGGATGA	321	K00459
MARv040_00523	ACP phosphodiesterase [Marinobacter nauticus]	MNHLAHTFLAPDSPEARVGSILGDFTRGLDWDHVPSPVLEGVRHHLAVDVFTDQHPQVLASKSLFSRERRRFAGVALDILYDHFLLRHWEQFSDWDKDTFIRTVYQELQSHRALMPDNMAVVTRRMVEHDWFGAYQDLDNIGYALDRVASRIRFANRFTGIIDEIRANESELEEHFLAFFPELQAFANRYPESSHQA	ATGAACCACCTCGCCCACACCTTCCTCGCCCCGGACTCACCGGAGGCGAGAGTGGGCAGTATTCTCGGGGATTTCACCCGGGGACTGGACTGGGATCATGTGCCGTCGCCGGTGCTCGAGGGCGTGCGGCACCACCTGGCGGTTGATGTATTCACCGATCAGCATCCGCAGGTGCTGGCCAGTAAAAGCCTGTTCTCAAGGGAGCGCCGGCGCTTTGCCGGCGTGGCCCTGGATATCCTCTACGACCACTTCCTGCTCCGGCACTGGGAGCAGTTCAGCGACTGGGATAAAGATACCTTCATCCGGACTGTATATCAGGAACTGCAAAGCCATCGGGCCCTTATGCCCGACAACATGGCTGTGGTGACCCGCCGCATGGTCGAACACGACTGGTTTGGCGCCTATCAGGATCTGGATAACATCGGCTATGCCCTCGATCGCGTGGCCAGCCGGATCCGCTTTGCCAACCGGTTTACCGGCATCATCGACGAAATCCGGGCCAACGAATCGGAACTGGAGGAACATTTTCTGGCCTTCTTTCCGGAACTTCAGGCCTTCGCCAACCGCTATCCGGAATCATCCCATCAGGCGTGA	197	K08682
MARv040_00524	hypothetical protein	MFRAVTLHRMLKLAAAPIALGVLSACGGGGGGVDVADGGIRGTGSSVGPVSGFGSVFVNGVKFETDGRVSSDDGIEREDQLQEGMILRIEGEWRVDGRGNAESVEYDDTFRGRVDNLIQTPDADGMVESVQFTIYEQTVVADQQTVFKDIALETLADGAFVRISGWREPDLNGRYRASHIGLMTQDETNVEIEGRIDEGSLQLNLNQFSINGQLVSYTDSAFAGSLTEADLADLLLVEAEGTISNGVLIAREIDEGETRRYRRGSGDDIEFSGPVSTDYNASTRSFHINGLIVFVDDNTEFDDGLSASDLTAGMLIQVEGDFQDNGSVLAEEIEAREGNASVDGVLDVNTLNFNDQTFRVGGVLVQLTPRTIITDDDSDLRLKLADLNGSYQVEVEGIERQSGSGVVLEAIKVERNEEENGPAADREYESQGQLTHVQGTVFTVLGIDVQTTIDTQFEGTSRDELIDAFDAGQRPVLEVEYSEPTPGNFVADEIELESED	ATGTTCAGAGCAGTAACGCTTCACAGAATGCTGAAACTGGCCGCCGCACCGATCGCACTCGGCGTGTTGAGTGCCTGCGGCGGTGGTGGCGGTGGTGTCGACGTTGCCGACGGCGGCATCCGAGGCACTGGCTCCAGCGTTGGGCCGGTTTCCGGTTTCGGCAGTGTCTTCGTCAATGGCGTGAAGTTTGAGACGGATGGTCGCGTCAGCAGTGATGACGGCATTGAACGTGAAGACCAGTTACAGGAAGGCATGATCCTGAGGATCGAAGGCGAGTGGCGGGTTGATGGCCGGGGGAATGCGGAGTCGGTCGAGTACGACGATACCTTCCGTGGGCGTGTGGACAATCTGATTCAGACCCCGGATGCCGACGGTATGGTCGAATCAGTGCAGTTCACCATCTATGAGCAAACTGTGGTTGCCGACCAGCAGACGGTGTTCAAGGACATTGCGCTTGAAACCCTGGCAGATGGCGCTTTCGTGCGCATCAGTGGCTGGCGTGAACCGGACCTCAACGGTCGGTACCGGGCAAGCCACATTGGTTTGATGACGCAGGATGAAACCAACGTAGAGATTGAAGGCCGCATCGACGAGGGTTCATTGCAGCTGAATCTGAATCAGTTCAGCATTAACGGGCAGTTGGTCTCGTACACTGACAGCGCGTTCGCCGGGTCGCTGACGGAAGCCGATCTGGCGGATCTTCTGCTGGTGGAGGCCGAAGGTACGATCTCCAATGGCGTATTGATTGCCCGGGAAATCGATGAAGGCGAAACCCGTCGCTACCGTCGGGGCTCCGGCGATGACATTGAGTTTTCAGGCCCCGTGAGCACCGACTACAACGCATCGACCCGATCCTTCCACATCAACGGCCTGATTGTCTTTGTCGACGACAACACCGAGTTTGATGATGGTTTGTCGGCCTCGGATCTGACCGCCGGCATGCTGATACAGGTTGAGGGGGATTTCCAGGACAATGGCTCCGTACTGGCTGAAGAAATTGAAGCTCGTGAAGGCAACGCGTCAGTAGACGGTGTCCTCGACGTCAACACGCTCAACTTCAACGACCAGACCTTCCGGGTTGGTGGTGTGTTGGTGCAGCTCACGCCACGGACGATCATCACCGACGATGACAGCGATCTGCGCCTGAAACTGGCGGACCTGAACGGCAGTTATCAGGTAGAAGTGGAAGGTATTGAGCGGCAGTCCGGCTCTGGCGTTGTGCTTGAAGCGATAAAGGTTGAGCGCAATGAGGAAGAGAATGGGCCAGCGGCGGATCGCGAGTATGAAAGCCAGGGTCAGCTCACGCACGTTCAGGGGACCGTGTTTACGGTACTGGGAATTGATGTGCAAACCACGATAGATACCCAGTTCGAAGGCACCAGCCGCGACGAGTTGATTGATGCCTTCGATGCCGGGCAGCGGCCGGTACTTGAGGTAGAGTATAGTGAGCCAACACCGGGCAACTTCGTGGCCGATGAAATCGAACTGGAAAGCGAAGACTGA	500
MARv040_00525	MULTISPECIES: hypothetical protein [Marinobacter]	MMALNVPTGQPPRWQTTELVSMLLSPGARQVVRYWLSSEHFLDEQKHPKVVLATPHEPHSFVDLVQIANPNLVPSVVLAELLRKGIVETLESGHVLLKRSAYAPWGATGSLSLGNYDDFVDIDKLRRRHNDS	ATGATGGCTCTTAATGTCCCGACCGGACAACCCCCGCGCTGGCAAACCACCGAACTGGTCAGCATGCTGCTTTCGCCGGGTGCCCGTCAGGTGGTGAGATACTGGCTGAGTTCCGAGCATTTCCTGGATGAGCAGAAACACCCGAAGGTGGTGCTTGCAACGCCCCATGAACCCCATTCCTTTGTTGATCTGGTGCAAATCGCCAACCCAAACCTGGTGCCTTCTGTCGTGCTTGCGGAACTGCTTCGAAAGGGCATTGTGGAAACCCTGGAGAGCGGTCACGTTCTGTTAAAGAGAAGCGCTTACGCTCCCTGGGGTGCTACCGGTTCACTGAGCCTGGGCAATTACGATGATTTTGTTGACATCGACAAGCTACGACGACGCCACAACGACAGCTGA	132
MARv040_00526	hypothetical protein	MTDAKSNPLHQALFRILRPMARLLLRNGVPFGEFSELVKRAYVEAALEDFSDGRRKPTDSRAAVMTGLTRKEVRKQREILAGQSPVSERTSHANRASRVVSGWVHDETYQAANGQPAVLAFEGAGSFSELVRKYSGDMTPRAVLDELQRVGVVAVEPDSGFLILKQRAYVPAGDSEEMLQIFGEDVSDLVATIDHNLVSRDVGREPLFQRTLTYNEIPPEVITAWREQAARQSQALLEDLDSWLGPHDRGVSGQEGGESVRTGVSIFYFEEPVQTNKSGDE	ATGACTGATGCCAAATCCAATCCCCTGCACCAAGCGCTGTTCCGCATTTTGCGCCCGATGGCCAGACTGCTGTTGCGCAATGGCGTTCCGTTCGGCGAATTCTCTGAGCTGGTGAAAAGGGCGTATGTGGAGGCTGCGCTGGAGGATTTCTCTGACGGGCGCCGCAAACCAACCGATTCCAGAGCGGCAGTGATGACAGGCCTGACCCGCAAAGAAGTGCGAAAACAACGAGAGATATTGGCGGGGCAAAGCCCGGTCAGTGAACGAACCTCTCATGCCAATCGCGCTTCGCGTGTGGTGTCCGGATGGGTGCACGATGAGACCTATCAGGCAGCGAATGGACAGCCCGCGGTACTGGCATTCGAGGGCGCCGGGAGCTTCAGTGAGCTGGTTCGAAAATACAGTGGCGATATGACCCCCAGAGCGGTACTGGATGAGCTCCAGCGGGTGGGGGTAGTCGCGGTTGAACCGGATAGTGGGTTCCTGATCCTGAAACAGCGGGCGTATGTGCCGGCCGGAGACAGCGAAGAAATGCTCCAGATCTTCGGAGAAGACGTATCTGATCTTGTAGCCACTATTGATCACAATCTGGTGAGTCGGGATGTCGGGCGTGAGCCGCTGTTCCAGCGCACCCTGACCTATAATGAAATACCACCTGAGGTGATTACTGCGTGGCGTGAACAAGCCGCAAGGCAGTCCCAGGCCCTGCTGGAAGATCTGGACAGCTGGTTAGGGCCTCACGACCGGGGAGTATCCGGCCAGGAGGGCGGCGAATCGGTACGGACCGGCGTCAGCATTTTCTATTTTGAAGAGCCGGTTCAGACGAACAAGAGCGGAGACGAATGA	281
MARv040_00527	hypothetical protein	MKRNGLSKAIKLVLVGTLAGGLAACGGGGSGSSGSVGASGNAEGTSVGAVTGFGSVYVNGTRFATDGSVSSNDGIEREGQLEKGMVLKIKGGWDERGQGQADAVFYDDTLRGPLVAATWDATASTGQLELLGQVVVLNNQTVFRGATPVELAAAPANYRVRVSGWRLDDGSFRASFVGARLLGSDFDDVNEAELEGLVQNLDAQLQTFTINGFTVDYTSAVADDDFSLDQLENGLAVEVEGQLNADGDVLLAEDIDDEDDLFDDNDDVEISGDIYDFDASARTFRINGVLVQLNAETEFDDISEGSLQDGVFVKVEGDFRNNTLLAEEVEGREGDAELDGIIQQIDLDSELLVVSGVRVQLTANTLIDDDDSDNDLRNRVDDINAFSVGDYVEVEGRQRTDHLEAFTIEREDSDEDENFELEARIDAISDTSLTVMNLEILLNGFSVAGLQVGDEAEVEYDQTIGGEYVLTANPEN	ATGAAGCGCAACGGACTTTCAAAAGCGATCAAGTTGGTTCTGGTTGGTACCTTGGCCGGCGGCCTGGCCGCCTGTGGTGGCGGTGGCTCCGGCTCCTCCGGTTCAGTAGGTGCAAGTGGCAATGCCGAGGGCACCAGTGTTGGTGCGGTGACCGGTTTTGGTAGTGTGTATGTCAACGGAACCCGGTTTGCGACCGATGGCAGCGTTAGCAGTAACGACGGCATTGAGCGTGAGGGCCAGCTTGAAAAAGGCATGGTGCTGAAAATCAAAGGTGGCTGGGACGAGCGGGGCCAGGGCCAGGCCGACGCTGTGTTCTATGACGACACCCTGAGGGGGCCGCTGGTTGCGGCAACCTGGGATGCCACTGCCAGCACCGGACAGCTGGAGTTGCTGGGGCAGGTGGTTGTGCTTAACAACCAGACGGTATTCCGCGGAGCCACACCGGTTGAGCTTGCGGCGGCGCCTGCCAACTATCGGGTTCGGGTAAGCGGCTGGCGGCTGGATGACGGCAGCTTCCGGGCCAGCTTCGTGGGTGCTCGTCTGTTGGGCTCGGATTTTGACGATGTGAATGAGGCTGAACTTGAAGGCTTGGTCCAGAACCTGGATGCGCAGTTGCAGACCTTCACCATCAACGGTTTTACAGTGGATTACACCAGCGCGGTCGCGGATGACGATTTCAGTCTGGACCAACTGGAGAACGGGCTCGCGGTTGAAGTGGAAGGTCAGCTCAACGCAGACGGCGATGTCCTGCTCGCCGAAGATATTGATGATGAGGACGACCTGTTTGACGATAACGACGACGTTGAAATTTCCGGTGATATCTACGATTTCGATGCGTCTGCCCGCACCTTCCGGATTAATGGCGTGCTGGTTCAACTGAATGCTGAGACTGAGTTTGACGACATCAGCGAGGGCAGCCTTCAGGATGGCGTGTTCGTGAAAGTCGAGGGTGATTTCCGCAACAACACTCTGCTGGCGGAAGAAGTGGAAGGCCGGGAAGGCGATGCGGAACTGGACGGCATCATCCAGCAGATCGATCTGGACAGTGAATTGCTGGTGGTCAGTGGCGTTCGCGTTCAACTCACCGCAAATACCCTGATCGACGACGATGACAGCGATAACGACCTGCGTAATCGTGTTGATGACATCAACGCCTTCAGCGTTGGGGACTATGTTGAGGTTGAAGGTCGTCAGCGTACTGATCACCTTGAAGCCTTCACCATTGAGCGGGAAGACAGCGACGAAGATGAAAACTTTGAGTTGGAGGCCAGAATCGATGCCATTTCTGATACGTCACTGACGGTGATGAATCTTGAAATCCTGCTGAATGGCTTCAGCGTTGCGGGCCTTCAGGTTGGTGATGAAGCCGAGGTTGAGTACGACCAGACCATCGGCGGAGAGTATGTGTTGACCGCAAACCCCGAAAACTGA	476
MARv040_00528	methyl-accepting chemotaxis protein [Marinobacter nauticus]	MSIRFFKHLVTSRLLRPVFIVLLVAGLIQVVVSQWLISNQVERLVETAGTALEASSNNVSASFGETREDVRGRLERMRQKTTDELSAELTRQQTEQQERVAGNVRTAVMAEAQGLAEVLAAVAAPLIWDRDIPRLTDLVELADARESVLFAIYYDQYGERLTRYVDRTDDRVRTLMEQGEGRGAANRVLDAASRDPDVVIISADIAPQGSAIGELKLGLSLEGINRDLTQLEAEFGATIAGSIDALRETLGTETEQVNQRLQQQLAAMDTETRTSMNNTVQALNDEAESLSTKLSLLAVVSVVTLVVLVALVLGGGVLPRVYRLSQAIWGIADGEADLTRRVSLKGNDELTEMGHGVNRFIARIQELVSDVKASAESAAGQAQAQRDISRRAVAAVNRQEQGVAQVSGTMEMMSRSISEVAGDVQDISGEVRNVSAESAATAEISREVRDRLDSVVRNVEQAVAAVNQLDTQSKEIGSVLSVIGAIAEQTNLLALNAAIEAARAGESGRGFAVVADEVRTLASRTQESTTEIQAIIERLQQGSRQAVSTINDVSGQVAESSTEFHRADEHFDRINQLLASLQQRALEISGVAEDQSGHASEVSVSVREIADSSRETVDSITHSDEASGEIASTLSALQTKASQFRV	ATGTCCATACGCTTTTTCAAACACCTCGTGACCAGTCGTCTGTTGCGGCCGGTGTTCATTGTGCTTCTGGTCGCTGGCCTGATACAGGTCGTTGTCAGCCAATGGTTGATATCGAACCAGGTTGAGCGGCTGGTCGAAACCGCAGGCACCGCGCTGGAAGCCAGCAGCAATAATGTCAGCGCCTCGTTTGGTGAAACCCGGGAAGATGTCCGGGGCCGGCTTGAGCGCATGCGCCAGAAAACCACCGACGAACTTTCCGCGGAACTCACCCGCCAGCAGACCGAGCAGCAGGAGCGTGTGGCCGGTAATGTTCGTACAGCCGTTATGGCGGAAGCCCAGGGACTTGCCGAGGTGCTGGCTGCCGTCGCTGCGCCTCTGATCTGGGATCGTGACATCCCCCGCCTGACCGATCTGGTGGAACTGGCCGATGCCAGAGAGTCTGTTCTGTTTGCGATTTACTACGATCAGTACGGTGAACGTCTGACCCGCTATGTGGATCGCACGGACGATCGTGTTCGCACTCTTATGGAGCAGGGGGAAGGTCGTGGTGCTGCAAATCGGGTCCTGGATGCTGCCAGCCGGGATCCCGATGTGGTGATCATCAGCGCGGATATTGCGCCACAGGGTTCGGCCATTGGAGAGCTGAAACTTGGGTTGTCGCTTGAGGGCATCAATCGTGACCTGACTCAGCTAGAGGCGGAATTCGGAGCAACCATTGCGGGCAGTATTGATGCACTCAGGGAGACACTTGGCACCGAAACGGAGCAGGTGAACCAGCGGTTACAACAGCAGCTCGCAGCCATGGACACAGAAACCCGCACGAGCATGAATAACACCGTGCAGGCATTGAATGACGAAGCCGAGAGCCTGTCCACCAAGCTGTCGCTTCTGGCGGTGGTGTCGGTCGTAACCCTGGTTGTGCTTGTGGCTCTGGTGCTGGGCGGCGGCGTGTTGCCCAGGGTTTACCGCCTTAGCCAGGCGATCTGGGGGATTGCCGATGGCGAAGCCGATCTCACCCGGAGAGTCTCCCTTAAAGGCAATGACGAACTGACCGAAATGGGGCACGGAGTAAACCGGTTTATTGCTCGGATCCAGGAACTGGTCTCAGACGTCAAGGCGTCGGCAGAGTCCGCCGCCGGCCAGGCGCAGGCCCAGCGGGATATCAGTCGCCGCGCCGTGGCCGCGGTGAATCGTCAGGAGCAGGGTGTCGCACAGGTTTCCGGCACCATGGAGATGATGTCGCGCAGCATTTCCGAAGTTGCCGGTGATGTGCAGGATATTTCCGGCGAAGTCCGGAATGTCAGCGCCGAAAGTGCGGCCACGGCGGAGATCTCCCGAGAAGTGCGCGATCGTCTCGACAGCGTCGTGCGGAACGTTGAGCAGGCGGTCGCGGCGGTCAATCAGTTGGATACCCAGAGTAAAGAGATTGGCTCGGTACTGTCCGTGATCGGAGCTATCGCGGAGCAGACCAACCTGCTGGCACTGAACGCCGCCATCGAAGCGGCACGGGCTGGCGAGTCCGGTCGAGGGTTTGCGGTGGTGGCTGACGAAGTACGCACTCTGGCCAGCCGAACCCAGGAGTCGACCACCGAGATTCAGGCCATTATCGAACGGTTGCAGCAAGGCAGTCGTCAGGCCGTCAGCACCATTAACGATGTGTCCGGTCAGGTCGCGGAATCCTCGACGGAGTTCCACCGGGCCGACGAGCACTTCGACCGTATTAACCAACTGCTGGCCAGCCTTCAGCAGCGGGCCCTTGAGATCTCCGGGGTGGCGGAAGATCAGAGTGGGCACGCCAGCGAAGTCAGCGTCAGCGTGCGTGAAATCGCCGATTCCTCCCGGGAAACCGTTGATTCCATAACGCACTCGGACGAGGCCAGCGGTGAGATCGCAAGCACCCTGTCGGCCCTGCAAACAAAGGCATCCCAGTTCCGGGTCTAG	646
MARv040_00529	hypothetical protein	MLGFLKGDPKKKLQKAYEEKLAKALHAQRNGDLRSHGTLMEEAEKIYAEIQALEKSGR	ATGCTGGGATTTCTGAAGGGCGACCCGAAGAAAAAACTGCAGAAAGCCTATGAGGAAAAGCTCGCCAAGGCGCTGCATGCACAGCGCAATGGCGATTTGCGTAGTCACGGCACGCTGATGGAGGAGGCAGAAAAGATTTACGCCGAAATACAAGCACTGGAAAAGTCCGGGCGCTGA	58
MARv040_00530	chaperone modulator CbpM [Marinobacter nauticus]	MTSKDRILTVEVTDTDGSTFSLREICERGNCHAEFVIKLVDYGVIAPLDEVPEMRQWQFDVAALSRLQKALRLQRDLKLNLPGLAMSLELLDEVQDMRREVDRLNQRIRQLMGE	ATGACGAGCAAAGACCGGATTCTGACGGTGGAAGTCACCGACACCGATGGCAGCACCTTCTCGCTTCGGGAAATCTGCGAACGCGGGAACTGCCATGCAGAGTTTGTGATCAAACTGGTGGATTATGGAGTCATCGCGCCACTGGACGAGGTGCCGGAAATGCGCCAGTGGCAATTCGACGTGGCCGCGCTGAGTCGCCTGCAGAAAGCGCTGCGCCTGCAGCGGGATCTCAAACTCAACCTGCCCGGGCTGGCGATGTCGCTGGAGCTGCTGGACGAAGTCCAGGACATGCGGCGGGAGGTGGACCGTCTGAACCAGCGCATTCGTCAACTGATGGGCGAGTAG	114	K18997
MARv040_00531	hypothetical protein	MDFKDYYAVLGVSESATPEEIKKAYRKLARKYHPDVSKEADASDRFKDVGEAYEVLKDPEKRAEYDQLRKYGTRDDGSFQPPPGWQSASGFGGGGYTEADARQFSDFFEEIFGGGRRGGFGGGGFRQSMRMRGEDVHARLALFLEEAFNGCEKQVSFTVHEPDDQGRLIPRQKTLKVKIPAGMREGQHIRLKGQGAPGVGGGESGDLFIEVELAPHPHFSIEGRDVLVTVPISPWEAALGATVTVPTVSGKVNVKVPKGATSGRKLRLKGKGFPGKHPGDQIVVLQVAMPEQHTAEAEALYEKLAELEKGFNPRSKLHV	ATGGATTTCAAAGACTATTACGCCGTCCTCGGTGTGAGTGAGTCTGCCACGCCCGAGGAAATCAAGAAGGCTTACCGAAAGCTGGCGCGGAAGTACCACCCGGATGTCAGCAAAGAGGCCGATGCGAGCGACCGTTTTAAAGATGTGGGCGAAGCGTATGAAGTACTGAAGGACCCCGAGAAACGGGCCGAGTACGACCAGTTGCGCAAGTACGGTACCCGAGACGATGGTTCATTCCAGCCGCCACCGGGCTGGCAGAGTGCCTCCGGCTTTGGCGGCGGAGGATACACAGAGGCCGACGCTCGTCAGTTCAGTGATTTTTTTGAGGAAATCTTCGGCGGCGGCCGGCGTGGGGGCTTCGGTGGTGGCGGTTTTCGCCAGAGCATGAGAATGCGGGGTGAGGATGTGCATGCCCGGCTGGCCCTGTTTCTTGAAGAGGCCTTTAACGGTTGCGAGAAACAGGTGTCGTTTACGGTTCATGAACCTGATGACCAGGGCCGCCTGATACCACGTCAGAAAACCCTGAAAGTAAAGATCCCCGCGGGTATGCGGGAAGGTCAGCACATCCGGCTCAAAGGCCAGGGCGCGCCCGGCGTTGGTGGTGGTGAGTCTGGCGATCTGTTTATCGAAGTGGAACTGGCGCCACATCCACACTTCAGCATTGAGGGCCGGGATGTGCTGGTTACTGTGCCAATCTCCCCGTGGGAGGCCGCCCTGGGTGCGACGGTCACAGTACCAACGGTGAGCGGAAAGGTGAATGTGAAGGTACCGAAGGGGGCCACCAGCGGGCGCAAACTCCGGCTCAAGGGCAAAGGCTTCCCGGGTAAACATCCGGGCGACCAGATTGTGGTACTGCAAGTGGCCATGCCGGAACAGCACACGGCGGAAGCTGAAGCACTCTACGAGAAGCTGGCTGAGCTGGAGAAAGGCTTTAATCCGCGCAGCAAGCTGCACGTGTGA	319	K05516
MARv040_00532	MULTISPECIES: SGNH/GDSL hydrolase family protein [Marinobacter]	MTINEHRSFLPDLLGKTLKPAMALGAALLFTGCSELGYLLSNDKVTDADNDQVVFVGDSIFALSGEIQNQLEAKAGETFRRYTVSGAELSGELIAPSIPNQFREAVTDNPDIKTIVGDAGGNDILIPAIAFNSNNCKTPWWRFGRLSQQCRDFIDDIYVEGVDFLNEMAEAGVQKGILTGYYYTKNGLFRLDDMKEAVDYGNATLAKACENSVLDCTFVDPRWVINDRDIIFDGIHPADSGSKKIADLIWPKLQPLL	ATGACAATTAATGAACACCGTTCGTTCCTGCCCGATCTCCTGGGCAAAACCCTCAAACCAGCCATGGCACTTGGCGCGGCACTGCTGTTTACCGGCTGCAGTGAACTCGGCTATCTGCTCAGTAACGACAAGGTGACCGACGCCGATAACGACCAGGTCGTTTTCGTTGGCGATTCCATCTTTGCCCTCTCCGGTGAAATCCAGAATCAGCTGGAAGCCAAAGCCGGCGAGACTTTCCGGCGCTACACGGTCTCCGGTGCAGAGCTGTCCGGTGAGCTGATTGCCCCGTCTATTCCCAATCAGTTCCGGGAAGCCGTCACAGACAACCCGGATATCAAAACCATTGTCGGTGATGCCGGCGGGAACGACATTCTGATTCCTGCAATTGCCTTCAACTCCAACAACTGCAAGACACCCTGGTGGCGCTTCGGGCGCCTTAGCCAGCAATGCCGGGATTTCATCGATGATATCTATGTGGAAGGCGTGGATTTCCTGAACGAGATGGCGGAGGCCGGCGTTCAGAAGGGCATTCTTACCGGCTACTACTACACCAAGAACGGCCTGTTCCGGCTGGACGACATGAAAGAGGCGGTGGACTACGGTAATGCCACACTGGCCAAGGCCTGCGAGAACTCGGTACTGGACTGCACATTTGTGGATCCGCGCTGGGTAATCAACGACCGCGACATCATTTTTGATGGTATCCACCCGGCGGATAGCGGTTCGAAAAAGATCGCTGATCTGATCTGGCCGAAACTGCAACCGCTCCTCTGA	257
MARv040_00533	hypothetical protein [Marinobacter nauticus]	MKPLNSVLALGALALVIAGGFHYWPESSEPAAMQAPNSSTPSRAAATPTTEPTQSGDQRVVELAVKYLELYGDTITEPATQARLYNERRNLLARYPDSGDELFQSAITTAFPELADSIFALLAKLDLYNRWLDNHELRLQGLPDMERYAELWQQREAIFGPLASQIWAEEQNPVEAKSDQFQQTLARLDQANQMPLTELAHQLQTTADELYGADLARQLAGSGATGHALFSMDSVQQQLASLPADKRQQAINALRRQIGYSEEAVRQLAEEDQRREEKWQKGKAYMAERRALENRLNGDQLEAALTDLRQEHFGFSAPTIEREEEEGFFRFERERRYGLN	ATGAAACCACTCAACTCCGTATTGGCGCTCGGTGCCCTGGCCTTAGTGATTGCGGGCGGTTTTCATTACTGGCCCGAGTCATCAGAGCCGGCGGCTATGCAAGCACCCAATAGTTCCACCCCCTCGCGTGCAGCAGCGACGCCCACCACCGAGCCAACCCAAAGCGGCGACCAACGCGTTGTTGAACTGGCCGTTAAGTACCTGGAACTGTACGGCGACACCATCACCGAGCCGGCCACCCAGGCACGTCTGTATAACGAACGCCGAAACCTGTTGGCGCGTTATCCGGATTCCGGTGACGAGCTTTTCCAGTCTGCCATCACCACGGCCTTTCCAGAACTGGCCGACAGCATTTTCGCGTTATTGGCCAAGCTGGACCTGTACAACCGATGGCTCGACAATCACGAGCTTCGTTTACAGGGGTTGCCGGACATGGAACGCTACGCCGAGCTCTGGCAGCAACGCGAAGCGATTTTCGGCCCCCTGGCAAGCCAGATCTGGGCCGAGGAGCAGAACCCGGTGGAAGCCAAATCGGACCAGTTCCAGCAGACTCTGGCGCGGCTGGACCAGGCCAACCAGATGCCACTGACCGAACTGGCTCACCAGCTACAGACCACCGCAGACGAACTCTATGGTGCCGATCTGGCCCGGCAACTGGCGGGTTCCGGTGCGACCGGCCACGCCCTGTTCTCCATGGACAGCGTTCAACAGCAACTCGCCAGCCTGCCTGCAGACAAACGCCAGCAAGCCATCAACGCTCTGCGCCGCCAGATAGGCTACTCCGAAGAGGCCGTTCGCCAGTTGGCCGAGGAAGACCAGCGCCGGGAGGAAAAATGGCAGAAAGGCAAAGCTTATATGGCCGAAAGACGCGCCCTGGAGAACCGCCTGAACGGCGATCAACTGGAGGCCGCGTTAACGGATCTTCGCCAGGAGCATTTCGGGTTTTCTGCCCCGACCATCGAGCGGGAGGAAGAAGAGGGATTTTTCCGGTTTGAACGTGAACGTCGCTACGGCTTGAATTAG	340
MARv040_00534	MFS transporter [Marinobacter nauticus]	MSAANHNSESGLPTWLIVFALAMGGFGIGTGEFAIMGLMPNVAQDLGVSEPQVGHLISTYALGVVVGAPILAILGAQLFRRQLLILLMSFYALGNLASALASNYESLLVFRFIAGLPHGAYFGVAALVAASLVPVHKRAKAVSQIMMGLTLALLIGNPLATVMGQSMDWRYAFGFVGLVSLITVVLVTLFLPKNPQEQRHSPLSEVRAFNKPQIWFALAIGAIGFAGMFAVFSYLAPTLLEVTRVDAVWIPVALVVFGLGGFVGNLLGGWLFDRLQFRAVGVILVFSAMILSVFPSATGSLPVLLVVCFLTALMVALGPALQTHLMDVATGAQTLAAASHHAAFNLANALGPWLGGLAITAGFGWQSTGYVGAATAVAGLMIFLIAWRRPEPVPEAS	TTGAGCGCCGCCAACCACAATTCCGAGTCCGGCCTTCCGACCTGGCTGATCGTCTTTGCGCTGGCGATGGGCGGCTTTGGTATTGGCACCGGCGAATTCGCCATCATGGGGTTGATGCCCAATGTCGCTCAGGATCTCGGCGTTTCTGAGCCGCAGGTAGGCCACCTTATCTCCACCTATGCGCTGGGCGTGGTGGTCGGTGCGCCCATTCTGGCCATTCTCGGCGCGCAACTGTTCCGGCGGCAGCTGCTCATTCTACTGATGTCCTTCTACGCGCTGGGCAACCTGGCCAGTGCACTGGCCAGCAATTACGAATCCCTGCTGGTTTTCCGGTTTATCGCCGGACTGCCCCATGGCGCCTACTTCGGTGTTGCTGCGCTGGTGGCAGCCTCGCTGGTGCCAGTACACAAGCGGGCCAAGGCGGTGAGCCAGATCATGATGGGGCTGACCCTTGCGCTGCTGATCGGCAACCCCCTGGCCACGGTGATGGGGCAATCCATGGACTGGCGCTATGCCTTTGGTTTTGTTGGCCTGGTGTCGTTAATCACCGTAGTGCTGGTCACCCTGTTCCTGCCAAAAAATCCACAGGAACAAAGGCATAGCCCGTTAAGCGAAGTCCGCGCCTTTAACAAACCACAAATCTGGTTTGCACTGGCCATTGGCGCTATCGGCTTCGCAGGCATGTTCGCGGTGTTCAGTTACCTAGCCCCGACGCTGCTGGAAGTCACCCGAGTGGATGCGGTCTGGATTCCGGTGGCCCTGGTGGTGTTCGGGCTGGGCGGTTTTGTGGGTAATCTGCTTGGTGGCTGGCTGTTTGACCGTCTGCAATTCCGGGCCGTTGGCGTGATCCTGGTGTTCAGCGCCATGATTCTGAGCGTCTTTCCGTCTGCCACAGGCTCATTGCCCGTGTTACTCGTGGTCTGCTTCCTGACCGCATTGATGGTGGCGCTGGGCCCGGCTCTGCAAACCCACCTGATGGACGTGGCCACCGGCGCCCAGACCCTGGCCGCCGCCTCCCATCACGCCGCGTTCAATCTCGCCAACGCCCTCGGCCCATGGCTTGGCGGGCTGGCCATTACCGCCGGCTTCGGCTGGCAATCCACTGGCTACGTAGGGGCTGCAACCGCCGTGGCCGGGCTGATGATTTTCCTGATTGCCTGGCGCCGGCCTGAGCCTGTGCCAGAGGCCAGCTAG	397	K19577
MARv040_00535	hypothetical protein	MRQLDDSATTLDGSQLPCFAERLSRLFGLGDTMTLDAAIGYRAKQPGTPQGAVVDRLTEELATIRRALVQRIRGFGSDLEFDGEPELEAALNAWLALQRKVAANSRQLRDKVRKSMKDQGPKLAHLAELDAVFDQTMAGYTAQRFSHIPKVLEQRFEHRSTTPEQSPTPATTADWFHRYCEEAQSLLLAELDVRLEPVLGLLEACHKEVNNTP	TTGCGCCAACTGGATGATTCAGCGACAACGCTGGATGGCAGCCAGTTGCCCTGCTTTGCAGAGCGACTGAGCCGGCTGTTCGGCCTGGGCGACACCATGACCCTGGATGCGGCCATTGGTTATCGGGCGAAACAGCCAGGCACGCCTCAGGGCGCCGTGGTAGACCGGTTAACCGAGGAGCTGGCGACGATACGCAGGGCACTGGTTCAGCGTATTCGCGGGTTTGGCTCAGATCTGGAGTTTGATGGTGAACCCGAGCTTGAAGCCGCTCTCAATGCCTGGCTCGCACTCCAACGCAAAGTGGCGGCCAACAGCCGTCAGTTGCGGGACAAGGTTCGAAAATCGATGAAAGATCAGGGCCCGAAGCTGGCCCACCTGGCCGAATTGGACGCCGTGTTTGATCAAACGATGGCCGGGTATACCGCACAGCGTTTTTCCCATATTCCCAAGGTACTTGAACAACGATTCGAGCACCGATCGACCACCCCGGAGCAAAGCCCCACCCCGGCCACAACGGCCGACTGGTTCCACCGTTACTGCGAGGAAGCGCAGTCTTTGTTACTCGCTGAACTGGATGTTCGGCTTGAACCGGTTCTGGGTTTGCTGGAGGCTTGCCACAAAGAGGTTAACAACACCCCATGA	213
MARv040_00536	hypothetical protein	MSKLFFTLAFAIGLAVVAWIGAGFVGSDLLALAFTGLIGAVYCLGFGELVNFRRQTRELNAQVHQIPESQEQVNHWLGTLPAPMQFPVQRRIEGHAAALPGPQLTPYLTGLLVMLGLLGTFAGMIVTLGGAASALDNSTELSAIRSALAAPIAGLSLAFGTSIAGVAASAMLGLASTLSRRDRLQASRALDSALRDKLHHLSTDHQRHQAFQALESQAKALPEMASAMERMTARMEQLGQQLEQSLTHNQQEFHSTVGRHYQTLADSVANSLTTALDNTAKQASERIEPIVVQALEQLQKDAHGLQQSWADNAREQLTELISGFQAVTTEAGERWQQNLIAQQAQNQETVATLSEQNEQSQSQLQEQLHTWLGAINDQHQTWLKEQQQQLVQSCERLNNAGAEVSQHWQAGLARQQAQSDDMLAAFNEVLTQYQSHFQTSSTGLIEQQQAGLAELISTVGAQLDQLREQESERARTANERMEQLEATAARHLSELGTALEAPMARLIETASETPKAAAEVIRQLQSEIARNSERENELLEERQRLVQELDTLLENQRSTADSQREAVDTLIRGAGETLTGISERFNTLIQEQTQQLGKLGDDITGSSQEVGALSDAFAQAIELFSQSNQQVIGSLADIQKALDKAGNRHDEQLAYYVAQAREVIDLSVSAQKDVIDAAAALLRAESSEAG	ATGAGTAAACTGTTCTTTACCCTGGCGTTTGCCATCGGCCTGGCCGTGGTAGCCTGGATTGGTGCCGGATTTGTCGGTTCCGACCTGCTGGCGCTGGCGTTTACTGGCCTGATTGGCGCCGTCTACTGCCTCGGCTTTGGCGAACTGGTGAATTTCCGCCGACAAACCCGCGAACTGAACGCGCAAGTTCATCAGATACCTGAAAGCCAGGAGCAGGTTAACCACTGGCTTGGCACACTGCCCGCCCCGATGCAGTTCCCGGTGCAACGGCGAATCGAGGGCCATGCCGCCGCATTACCCGGCCCGCAACTGACACCCTACCTGACCGGCCTGCTGGTGATGCTGGGCCTGCTGGGCACCTTTGCGGGCATGATTGTGACCCTTGGCGGCGCCGCCTCGGCCCTGGATAACAGCACCGAACTGAGCGCTATTCGCAGCGCACTGGCCGCTCCGATTGCCGGTTTGAGTCTCGCCTTCGGCACCTCCATTGCCGGCGTGGCCGCCTCCGCCATGCTGGGGCTGGCCTCCACCCTGAGCCGCCGGGACCGGTTGCAGGCGTCCCGCGCCCTGGATAGTGCGCTGCGAGACAAGCTGCATCATCTATCTACAGATCATCAACGCCACCAGGCGTTTCAGGCACTGGAAAGCCAGGCCAAAGCCCTGCCCGAAATGGCCTCGGCCATGGAACGCATGACGGCGCGCATGGAGCAACTTGGCCAGCAACTGGAACAGTCCCTGACTCACAACCAGCAGGAATTCCACAGCACGGTCGGCCGCCACTATCAGACCCTGGCCGACTCCGTAGCCAACTCCCTGACAACGGCATTGGACAACACTGCAAAGCAGGCGTCAGAGCGGATTGAGCCCATAGTTGTCCAGGCCCTGGAGCAACTTCAGAAGGATGCTCACGGCCTGCAACAAAGCTGGGCAGATAATGCCCGTGAACAACTCACGGAATTGATCTCCGGGTTTCAGGCAGTTACCACGGAGGCGGGCGAACGCTGGCAGCAGAATCTGATTGCACAACAGGCCCAGAACCAGGAGACGGTGGCGACCCTCTCAGAGCAGAACGAACAAAGTCAAAGCCAGTTGCAGGAACAACTCCACACCTGGCTTGGCGCCATCAACGACCAGCACCAAACCTGGCTCAAGGAACAACAGCAACAACTGGTACAGAGCTGTGAACGCCTGAACAATGCCGGAGCTGAGGTGTCGCAACACTGGCAGGCCGGTCTGGCCCGACAGCAGGCTCAAAGTGACGACATGCTGGCAGCATTCAATGAGGTGCTGACTCAATACCAAAGCCATTTCCAGACCAGCAGCACCGGGTTGATTGAGCAGCAACAGGCCGGGCTGGCGGAACTGATCAGCACCGTTGGTGCTCAGCTCGATCAACTCCGGGAACAGGAAAGCGAACGAGCCCGGACTGCAAACGAGCGAATGGAACAACTGGAAGCCACAGCAGCACGCCACCTGAGTGAGCTGGGCACTGCACTGGAAGCACCCATGGCCCGCCTGATTGAGACGGCCTCGGAAACACCGAAGGCCGCCGCCGAGGTGATCCGACAGCTGCAGTCGGAAATCGCCCGCAACAGCGAGCGGGAAAACGAGCTGCTGGAGGAACGCCAGCGACTGGTCCAGGAACTGGACACTCTGCTGGAGAACCAGCGCAGCACCGCTGACAGTCAGCGGGAGGCGGTGGATACCCTGATCCGCGGCGCCGGCGAAACCCTGACCGGCATCAGCGAGCGCTTCAACACCCTGATCCAGGAACAGACCCAGCAACTGGGCAAACTGGGCGACGACATTACCGGCAGCAGTCAGGAAGTGGGCGCCCTGAGCGATGCCTTCGCGCAGGCCATTGAGCTGTTCAGCCAGTCCAACCAGCAGGTCATCGGCAGCCTGGCGGATATCCAGAAAGCGCTGGATAAGGCCGGCAATCGGCACGATGAGCAACTGGCCTACTACGTCGCCCAGGCCCGCGAGGTGATTGATCTCAGCGTCAGTGCCCAGAAAGATGTGATTGATGCCGCTGCGGCGCTTCTCCGGGCAGAATCCAGCGAGGCCGGGTGA	690
MARv040_00537	OmpA family protein [Marinobacter nauticus]	MEQLEGGEQQSAPVWAIFSDLMAALVGILALILVWVIGIQLELSQSLAEEIEKREAEEQRRMALEQALEDPLTKGLVTFRDGRIGISGNVLFELNSDQLQAEGEEVLESLIRPLQAYLEQHDELLMVSGFTDDLPMHPGNRYQDNWGLSAQRALTVTRTLTELGLPNDRVFAAAFGPHHPAVPNVDAESRAQNRRVEISTVPRAPSATSADTQPETDS	ATGGAACAGCTGGAAGGCGGCGAACAGCAATCGGCACCGGTCTGGGCCATATTCTCGGACCTGATGGCGGCGCTGGTGGGTATTCTGGCGCTGATTCTTGTGTGGGTGATCGGCATTCAGCTGGAGCTCAGCCAGTCCCTGGCCGAGGAGATCGAGAAGCGGGAAGCCGAAGAGCAGCGCCGGATGGCTCTGGAGCAAGCTCTCGAAGATCCGCTCACCAAAGGTCTGGTGACGTTCCGCGATGGCCGTATCGGCATCAGCGGTAACGTATTGTTCGAGCTGAATTCAGACCAATTGCAGGCCGAAGGTGAAGAAGTACTGGAATCACTGATTCGCCCGTTACAGGCCTACCTGGAACAGCACGATGAACTGCTGATGGTGAGCGGATTTACCGACGACTTGCCGATGCATCCGGGCAACCGTTATCAGGATAACTGGGGCCTGTCGGCCCAGCGGGCACTTACGGTTACCCGAACCCTCACAGAACTCGGCTTACCCAATGACCGGGTATTCGCCGCTGCCTTTGGTCCTCACCACCCGGCAGTGCCCAACGTCGATGCGGAATCCCGGGCTCAGAACCGGCGGGTGGAAATCAGTACCGTGCCACGGGCTCCGAGCGCCACCTCTGCAGACACTCAACCGGAAACCGACAGCTGA	218
MARv040_00538	hypothetical protein	MTDLADTSLLAALQAADADQVDPVRLHYLASLERRLRSKGLQGSAHWHKLKQAVAGLQATDRENAEQHAAAEPGRRSPLLELVDTLNQAPDSVPVQAPRSPIEQLIFGATEEEELERSQATSNGPQPLKAMARATADHGFQALQNRIQDAIENIPEDAGPMNAHRLVSRAIAEMQRLSPAYLNRMVNYTDTLMALEKLGRKIEITKPK	ATGACTGATCTGGCTGACACCTCTTTACTGGCTGCGCTGCAGGCGGCCGACGCTGACCAAGTGGACCCCGTGCGCCTCCACTATCTGGCGTCACTGGAAAGACGCCTGCGCTCAAAAGGCCTTCAGGGCTCAGCCCATTGGCACAAACTGAAGCAGGCCGTCGCCGGGTTACAGGCCACAGACCGTGAAAACGCCGAGCAACATGCGGCGGCCGAGCCCGGTCGTCGTTCTCCCCTGCTCGAGTTGGTCGACACACTCAATCAAGCTCCGGACAGCGTTCCGGTACAAGCGCCCCGCTCCCCGATCGAGCAACTGATTTTCGGGGCAACGGAAGAGGAAGAGCTTGAGCGCTCACAAGCCACTTCAAACGGCCCCCAACCGTTAAAAGCCATGGCGCGCGCAACGGCTGACCACGGTTTTCAAGCGCTTCAAAACCGCATTCAAGACGCCATTGAAAACATCCCCGAAGATGCTGGCCCGATGAATGCCCATCGGCTGGTTAGCCGGGCCATTGCCGAAATGCAACGCCTGTCACCGGCGTATCTCAACCGCATGGTTAATTATACCGACACCCTGATGGCGCTCGAAAAGCTGGGACGGAAAATCGAGATTACCAAGCCGAAATAA	208
MARv040_00539	hemerythrin domain-containing protein [Marinobacter nauticus]	MNVFEALRQDHDVQRELLEQLADTSGDEQVRRQAFSQLKNELTEHAAAEEKHFYAHLMQHEQTQDKARHSVAEHHDIDECIEQIEQTDYSSPQWLQLFKELQHLVNHHLEEEEQEVFQMGGKVLTDRQKEELGSQYRNQMEKNR	GTGAACGTGTTCGAAGCCTTGAGACAGGATCACGACGTACAACGGGAACTGCTGGAGCAACTGGCCGATACCTCTGGCGATGAGCAAGTTCGCCGACAGGCATTTTCGCAGCTGAAAAACGAATTGACCGAACACGCCGCAGCGGAAGAAAAGCATTTCTACGCCCATCTGATGCAACACGAGCAAACCCAGGATAAAGCCCGCCATAGCGTTGCTGAACATCACGACATTGATGAGTGCATTGAGCAAATTGAACAGACCGATTACTCCAGCCCCCAATGGTTGCAGTTGTTCAAGGAGCTACAACACCTCGTGAACCATCATCTGGAAGAAGAAGAGCAGGAAGTGTTCCAGATGGGAGGCAAAGTACTGACCGATCGGCAGAAAGAGGAACTGGGCAGCCAGTATCGCAACCAGATGGAGAAGAACCGGTAA	144
MARv040_00540	MULTISPECIES: fructose-bisphosphate aldolase class II [Marinobacter]	MALISLRQLLDHAAEHGYGVPAFNVNNLEQMRAIMEAADKTDSPVIVQASAGARKYAGAPFLRHLILAAIEEWPHIPVVMHQDHGTSPAVCQRSIQLGFSSVMMDGSLGEDGKTPTSYEYNVDVTRRTVEMAHACGVSVEGELGCLGSLETGQAGEEDGIGAEGTLDHSQMLTDPEEAADFVQKTQVDALAIAIGTSHGAYKFTRPPTGDILAIDQIKAIHARIPDTHLVMHGSSSVPQEWLKVINEFGGEIPETYGVPVEEIVEGIKHGVRKVNIDTDLRLASTGAVRRFMAQNPAEFDPRKFLKATMVAMTDICVARYEAFGCAGQASKIKPLNLEQMFERYAAGELDPKVK	ATGGCCCTGATTTCGCTGCGGCAACTTCTGGACCACGCCGCCGAGCATGGTTACGGTGTGCCAGCCTTTAACGTAAACAATCTCGAACAAATGCGCGCCATCATGGAAGCGGCCGACAAAACCGACTCCCCGGTCATTGTCCAGGCCTCCGCCGGTGCCCGCAAATACGCCGGTGCGCCTTTCCTGCGCCACCTGATCCTGGCCGCCATCGAAGAATGGCCGCACATCCCCGTGGTTATGCACCAGGACCACGGCACCAGCCCGGCCGTATGCCAGCGCTCCATCCAGCTTGGCTTCAGCTCTGTGATGATGGACGGCTCCCTGGGTGAAGACGGCAAAACGCCGACCAGCTACGAATACAACGTCGACGTGACCCGTCGTACCGTTGAAATGGCCCACGCCTGTGGTGTCTCCGTAGAAGGTGAGCTGGGCTGCCTGGGCTCCCTCGAAACCGGCCAGGCCGGTGAAGAAGACGGCATTGGCGCCGAAGGCACCCTGGACCACAGCCAGATGCTGACCGATCCGGAAGAAGCCGCTGACTTCGTGCAGAAAACCCAGGTCGACGCTCTGGCTATCGCCATCGGCACCAGCCACGGCGCCTACAAGTTCACCCGTCCGCCTACAGGTGACATCCTGGCCATCGACCAGATCAAAGCCATCCACGCCCGCATCCCGGACACCCACCTGGTCATGCACGGCTCCAGCTCCGTACCTCAGGAGTGGCTGAAAGTGATCAACGAATTCGGTGGCGAGATCCCGGAAACCTACGGTGTACCGGTGGAAGAAATCGTCGAAGGTATCAAGCACGGCGTGCGCAAGGTCAACATCGACACCGACCTGCGCCTGGCCTCTACCGGTGCTGTTCGTCGCTTCATGGCCCAGAACCCGGCGGAATTTGACCCGCGCAAATTCCTCAAGGCCACCATGGTTGCCATGACCGATATCTGCGTAGCGCGCTACGAAGCGTTCGGCTGCGCCGGCCAGGCCAGCAAGATCAAGCCGCTGAACCTCGAGCAGATGTTCGAACGTTACGCGGCTGGCGAGCTGGACCCGAAAGTAAAGTAA	354	K01624
MARv040_00541	phosphoglycerate kinase [Marinobacter nauticus]	MAIKKMTDLNLAGKRVLIREDLNVPVKDGKVSSDARIRASLPTIKAAKDAGAKVMLMSHLGRPEEGVYDEASSMKPVAEHLGTLLGQEVRLIKDYLDGLEVADGEVVLFENVRFNKGEKKDNEDLARQYAALCDIYVMDAFGTAHRAQASTHGVARFAPEACAGPLLAAELEALGKALDNPAKPVVAIVGGSKVSTKLDVLNALEKVCDQIIVGGGIANTFLAAAGHPVGKSLCEHDLIDTAKDIASRVEIPLPVDVVVASEFAETATATTKNISDVSDEDMILDVGPETAGQFAELLKNAKTILWNGPVGVFEFDQFGNGTKALAQAIAESDAFSLAGGGDTVAAVDKYGVADKISYISTGGGAFLEFVEGKTLPAVAVLEERGN	ATGGCCATCAAGAAAATGACTGACCTGAACCTCGCCGGCAAGCGGGTTCTGATTCGTGAAGACCTGAACGTCCCGGTCAAAGACGGCAAAGTATCCAGTGACGCCCGCATCCGCGCCTCGCTGCCCACCATCAAGGCCGCCAAAGACGCCGGTGCCAAAGTCATGCTGATGTCCCACCTGGGCCGCCCGGAAGAAGGCGTGTACGACGAAGCCTCCTCCATGAAACCGGTTGCCGAACACCTGGGCACCCTGCTGGGCCAGGAAGTCCGCCTGATCAAGGATTATCTGGACGGCCTTGAAGTGGCCGACGGCGAAGTAGTGCTGTTCGAAAACGTTCGCTTCAACAAAGGCGAAAAGAAAGACAACGAGGACCTGGCCAGGCAATACGCCGCCCTGTGCGACATCTATGTGATGGACGCCTTCGGCACCGCTCACCGCGCCCAGGCCTCCACCCACGGTGTGGCCCGATTTGCCCCTGAAGCCTGCGCCGGCCCGTTGCTGGCAGCGGAGCTGGAAGCACTCGGCAAAGCCCTGGATAACCCGGCCAAGCCGGTCGTTGCCATCGTTGGTGGCTCGAAAGTCTCCACCAAGCTGGACGTGCTCAACGCTCTGGAAAAAGTGTGTGACCAGATCATCGTTGGTGGCGGCATCGCCAACACCTTCCTGGCCGCAGCTGGCCACCCGGTAGGCAAGTCCCTGTGCGAACACGACCTGATAGACACTGCCAAAGACATCGCCAGCCGCGTGGAAATCCCGCTGCCGGTTGACGTGGTGGTCGCCAGCGAATTCGCTGAAACCGCCACGGCGACGACCAAAAACATCTCCGACGTCAGCGACGAAGACATGATCCTCGACGTAGGCCCGGAAACCGCCGGCCAGTTCGCTGAACTGCTGAAAAACGCCAAAACCATCCTGTGGAACGGCCCGGTTGGCGTGTTCGAATTCGACCAGTTCGGCAACGGCACCAAGGCACTCGCCCAGGCCATCGCCGAAAGCGACGCCTTCTCCCTGGCCGGTGGCGGCGACACCGTCGCTGCCGTTGACAAATACGGCGTAGCTGACAAGATTTCCTACATCTCCACCGGCGGCGGCGCGTTCCTCGAATTCGTGGAAGGCAAAACCCTGCCGGCAGTAGCCGTGCTGGAAGAGCGTGGTAATTAA	386	K00927
MARv040_00542	glyceraldehyde 3-phosphate dehydrogenase NAD-binding domain-containing	MTNATPFRIAINGYGRIGQCVLRALYENGYRDHLQVVAINELSDIDTIAHLTKYDSTHGRFHGEVAVDGDNLVVNGDRIRVLRHPEPEELPWRLLGVDLVLECSGAYSDRATAEKHIEAGAQRLLFSQPGDPDVDRTVVFGINDGDLNGQDVIVAAGSCTTNCLVPVIKVLDDAFGVEQGSTTTIHAAMNDQPVIDAYHHQDLRRTRSALHNIVPVDTGLARGIERLLPHMEGRFSSVAMRVPTLNVSAIDMVVNVREPTDIAAVNQLLCGASAGSLKGILGYTDELLASSDFNHDSHSGVVDGGQTRVTGGTMVKVLCWFDNEWGFANRMLDVSRTWLSKT	ATGACCAACGCAACGCCGTTTCGCATTGCCATCAACGGGTACGGCCGCATCGGCCAGTGCGTGTTGCGAGCCCTTTATGAAAACGGCTATCGCGACCATCTGCAGGTGGTCGCGATCAACGAGTTGTCGGATATCGACACCATTGCCCACCTCACCAAATACGACTCCACCCACGGGCGGTTTCACGGTGAGGTGGCCGTGGATGGCGATAACCTGGTTGTGAACGGCGACCGCATCCGCGTATTGCGTCACCCTGAACCCGAGGAACTGCCCTGGCGACTGCTGGGTGTGGATCTGGTGCTGGAATGCTCCGGCGCCTATTCTGACCGGGCCACGGCGGAAAAGCATATTGAAGCCGGTGCCCAGCGCCTGCTGTTTTCCCAGCCGGGCGATCCGGATGTCGACCGCACGGTGGTCTTCGGCATTAACGACGGGGACCTGAACGGTCAGGACGTGATCGTAGCTGCCGGCTCCTGCACCACCAACTGCCTGGTACCGGTCATCAAGGTCCTGGACGATGCCTTTGGCGTAGAGCAGGGCAGTACCACCACGATTCACGCCGCCATGAACGACCAGCCGGTCATCGATGCCTACCACCATCAGGACCTGCGCCGTACCCGAAGTGCCCTGCACAATATTGTGCCCGTGGACACTGGCTTGGCCCGCGGTATCGAGCGCTTGTTGCCTCATATGGAAGGCCGTTTCAGCTCGGTTGCCATGCGCGTGCCAACGCTGAATGTCTCTGCTATAGACATGGTGGTTAACGTGCGTGAGCCGACCGACATAGCCGCAGTGAATCAGCTGCTGTGCGGTGCATCCGCTGGCTCATTGAAGGGTATCCTCGGCTATACCGATGAACTGCTGGCCAGTTCTGACTTCAACCATGATTCCCATTCCGGCGTGGTCGATGGCGGGCAGACCCGAGTCACCGGCGGCACCATGGTGAAAGTGTTGTGCTGGTTTGACAACGAGTGGGGCTTTGCCAATCGCATGCTGGATGTCAGCAGAACCTGGTTGAGCAAAACCTGA	342	K03472
MARv040_00543	transketolase [Marinobacter nauticus]	MPSRKDLANAIRALSMDAVQKAKSGHPGAPMGMADIAEVLWNDYLSHNPANPHWANRDRFVLSNGHGSMLQYSLLHLSGYDVSIDDLKNFRQLHSKTPGHPEYGYTPGIETTTGPLGQGIANAVGFALAEKALAAQFNRPGHDIVDHYTYAFLGDGCLMEGISHEVASLAGTLGLGKLVFFYDDNGISIDGEVEGWFTDDTPKRFESYGWQVIPNVDGHDSDAIRAAIEAARANTAQPTIICCKTIIGFGSPNKQGKEECHGAPLGDDEIALTREALGWQHGPFEVPSEIYAAWDAKEKGQAAQSVWEEKFAAYEKAEPELAAEFKRRMAGDLPADFAEKAQAYIQECQDKGETVASRKASQNSLNAYGPLLPELMGGSADLAGSNLTIWSGCKGVTKEDASGNYIYYGVREFGMAAIMNGIALHGGFVPYGATFLIFMEYCRNAVRMAALMKQRSIFVFTHDSIGLGEDGPTHQPIEQLASLRTTPNMSTWRPADTVESAVAWKAALERKDGPTAMVFSRQGLPHQQRDAEQLANVAKGGYVLSDSEGTPELILIATGGEVGLAQDAAAKLREQGKAVRVVSMPSTDVFDAQSAEYKQQVLPLEVTNRIAIEASIADYWYKYVGLDGRIVGMTTFGESAPAGELFKEFGFTVDNILEVADELLDA	ATGCCGTCCCGTAAAGATCTCGCCAACGCCATTCGCGCGCTGAGCATGGATGCGGTTCAGAAAGCCAAATCCGGCCACCCGGGTGCGCCCATGGGTATGGCGGATATCGCCGAGGTGCTTTGGAACGATTACCTTAGCCACAACCCGGCCAACCCGCACTGGGCCAACCGCGACCGCTTCGTGCTGTCTAACGGCCATGGCTCCATGCTGCAGTATTCCCTGCTGCACCTGAGCGGGTACGACGTCAGCATTGATGACCTGAAGAACTTCCGTCAGCTGCACTCCAAAACACCGGGCCATCCGGAATACGGTTATACCCCGGGCATCGAGACCACCACCGGCCCGCTGGGGCAGGGCATCGCCAATGCTGTTGGCTTCGCGCTCGCAGAGAAGGCACTGGCTGCTCAGTTCAACCGTCCGGGCCACGACATTGTTGACCACTACACCTATGCGTTCCTGGGCGACGGCTGCCTAATGGAAGGTATTTCCCATGAGGTTGCCTCTCTGGCCGGCACCCTGGGCCTGGGTAAGCTGGTGTTCTTCTATGACGACAACGGCATCTCCATTGATGGTGAAGTAGAAGGCTGGTTCACCGACGATACGCCCAAGCGTTTCGAGTCCTACGGCTGGCAGGTGATCCCCAATGTTGATGGTCACGATTCCGATGCCATCCGTGCGGCCATTGAAGCTGCCCGTGCTAACACCGCGCAGCCCACCATTATTTGCTGCAAGACCATTATCGGCTTCGGTTCCCCCAACAAGCAGGGCAAGGAAGAGTGTCACGGCGCCCCGCTGGGCGACGATGAAATCGCTCTGACCCGCGAAGCCCTGGGCTGGCAGCACGGCCCGTTCGAGGTGCCGTCCGAGATCTACGCCGCGTGGGATGCCAAAGAAAAAGGCCAGGCTGCACAGAGTGTCTGGGAAGAGAAATTTGCGGCCTATGAGAAGGCCGAGCCGGAACTGGCCGCCGAGTTCAAACGCCGCATGGCGGGTGATCTGCCGGCAGACTTCGCCGAAAAAGCCCAGGCCTATATCCAGGAATGCCAGGACAAGGGCGAGACCGTTGCCTCCCGTAAGGCGTCCCAGAATTCCCTGAACGCCTACGGTCCGCTGCTGCCGGAACTGATGGGTGGCTCTGCCGACCTGGCCGGTTCCAACCTGACTATCTGGTCGGGCTGTAAAGGCGTGACCAAGGAAGACGCCTCCGGTAACTACATCTATTACGGTGTGCGCGAATTCGGCATGGCGGCCATTATGAACGGTATCGCTCTGCACGGTGGCTTCGTGCCCTACGGCGCTACCTTCCTGATCTTCATGGAATACTGCCGTAATGCCGTGCGCATGGCCGCACTGATGAAGCAGCGCTCGATCTTTGTCTTTACCCACGATTCCATCGGTCTGGGTGAAGATGGCCCGACCCACCAGCCTATCGAACAGCTGGCCAGCCTGCGCACCACCCCGAACATGAGCACCTGGCGCCCGGCCGACACCGTGGAGTCTGCGGTGGCCTGGAAAGCGGCCCTGGAGCGCAAGGATGGCCCGACCGCCATGGTCTTCTCCCGTCAGGGCTTGCCGCACCAGCAGCGTGATGCCGAACAGCTGGCGAACGTGGCCAAGGGTGGTTATGTCCTGTCGGACAGCGAAGGCACGCCGGAGCTGATTCTCATCGCCACCGGCGGCGAAGTGGGGCTGGCCCAGGACGCTGCAGCCAAGCTGCGTGAGCAGGGCAAAGCGGTGCGTGTTGTATCCATGCCGTCCACTGACGTATTCGATGCCCAGAGTGCCGAGTACAAACAGCAGGTGTTGCCGCTGGAAGTGACCAACCGTATTGCCATTGAAGCGAGCATTGCGGACTACTGGTACAAGTACGTGGGCCTGGACGGTCGCATCGTTGGCATGACCACCTTTGGTGAATCTGCGCCGGCCGGCGAGCTGTTCAAGGAGTTCGGCTTTACTGTCGACAATATCCTGGAAGTGGCTGACGAACTGCTGGACGCCTGA	666	K00615
MARv040_00544	metalloregulator ArsR/SmtB family transcription factor [Marinobacter na	MTSLNAHANELSSVDVLAPIFKASGDPLRLEILRVLRRDTFGVLELSQMFDMRQSGMSHHLKVMHKAGLLEPQREGNAIFYRRPLNLDSDKLADQAIRQIFETVDRVALPRHLDEKIEAIREQRAGQSQAFFSRHSEQFREQQELIAAFDLYAEPTAELIRKRTARQSWQSVLEIGPGEGGFLPVLSELFQHVVGLDNSKDMLAKATRTCIEEHLNNVDLIEGVTDTLLARGDAFDLIVANMVLHHVPSPADIFLDAAALMNSGGCLVVSDLCSHDQDWAKENCGDLWLGFEPEELTSWAADAGLTAGEQLFIGLRNGFQVQVREFWKSTETA	ATGACCTCACTCAATGCACATGCGAACGAATTGTCCTCTGTGGACGTACTGGCCCCGATCTTCAAGGCGAGCGGCGACCCGCTGCGCCTGGAAATCCTGCGGGTACTGCGGCGGGACACCTTCGGTGTGCTGGAGCTGAGCCAGATGTTCGACATGCGCCAGTCCGGCATGAGCCATCACCTGAAAGTGATGCACAAGGCCGGCTTGCTGGAGCCGCAGCGGGAAGGCAATGCCATTTTCTATCGTCGCCCGCTGAATCTGGACAGTGACAAACTGGCCGACCAGGCAATCCGCCAGATTTTCGAAACCGTCGACAGGGTTGCCCTGCCCCGGCATCTGGACGAAAAAATTGAAGCCATACGAGAGCAGCGGGCGGGACAGTCCCAGGCCTTTTTCTCCCGGCACTCCGAACAATTCCGGGAACAGCAGGAACTGATTGCAGCCTTTGACCTGTACGCCGAGCCTACCGCGGAACTGATTCGCAAGCGTACAGCGAGGCAGTCATGGCAGAGCGTTCTGGAAATCGGACCGGGTGAAGGCGGGTTCCTGCCGGTACTGTCGGAGCTGTTCCAGCATGTGGTTGGCCTGGACAACAGCAAAGACATGCTGGCCAAGGCGACGCGCACCTGCATAGAGGAACACCTGAACAACGTCGACCTGATCGAAGGCGTGACCGATACCCTGCTGGCACGGGGCGACGCCTTTGACCTGATCGTAGCCAACATGGTGCTGCACCACGTACCCAGCCCGGCGGACATCTTTCTGGACGCCGCTGCCCTGATGAACAGTGGCGGCTGCCTGGTCGTCAGTGATCTGTGCAGTCACGACCAGGACTGGGCCAAAGAAAACTGCGGCGACCTGTGGCTGGGCTTCGAGCCGGAAGAGCTGACTTCCTGGGCGGCCGACGCCGGTCTGACCGCGGGCGAACAACTCTTTATCGGCCTGCGCAACGGGTTCCAGGTGCAGGTAAGAGAGTTCTGGAAGAGTACGGAAACGGCGTAA	333
MARv040_00545	MULTISPECIES: methionine adenosyltransferase [Marinobacter]	MSDYNIFTSESVSEGHPDKLADQISDAVLDAILTDDPHARVACETMVKTGVAIVGGEITTSAWVDLEDLVRGVIKDIGYTSSEVGYDGDTCGVINIIGKQSVDIAQGVDRQKPEDQGAGDQGLMFGYASNETDVLMPAPITFSHRLVQRQAEARKSGLLPWLRPDAKSQVTCRYENGKVVGIDAVVLSTQHDPDVTQADLKEAVMELIVKHTLPAELLHKDTQFHINPTGKFVIGGPVGDCGLTGRKIIVDTYGGMARHGGGAFSGKDPSKVDRSAAYAGRYVAKNIVAAGLAEKCEIQVSYAIGVAQPTSISLNTFGTGKISDDKIIDLVRAHFDLRPYAITNMLDLLHPMYRATAAYGHFGRDPYEMTVGGKTFTAFPWEKTDRAAALKDAAGI	ATGTCTGACTACAACATCTTCACCTCCGAATCGGTCTCCGAAGGCCATCCGGACAAACTGGCCGACCAGATTTCCGATGCGGTACTGGACGCCATCCTGACCGACGATCCGCACGCGCGCGTGGCCTGCGAAACCATGGTCAAGACCGGCGTGGCCATCGTCGGCGGTGAAATCACCACCAGCGCCTGGGTCGATCTGGAAGACCTGGTACGCGGTGTGATCAAAGACATCGGCTACACCTCCTCTGAAGTAGGCTACGACGGCGACACCTGTGGTGTGATCAACATCATCGGCAAACAGTCCGTCGACATCGCCCAGGGCGTTGACCGCCAGAAGCCGGAAGACCAGGGCGCAGGCGACCAGGGACTGATGTTCGGCTACGCCAGCAACGAAACCGACGTGCTGATGCCGGCGCCGATCACCTTCTCCCACCGCCTGGTTCAGCGCCAGGCCGAAGCCCGCAAGAGCGGCCTGCTGCCGTGGCTGCGTCCGGACGCCAAGAGCCAGGTCACCTGCCGCTACGAGAACGGCAAGGTTGTGGGTATCGATGCTGTGGTTCTGTCTACCCAGCACGACCCCGACGTCACCCAGGCCGACCTGAAAGAAGCGGTGATGGAACTGATCGTCAAGCACACCCTGCCGGCTGAACTGCTGCACAAAGACACCCAGTTCCACATCAACCCGACCGGCAAGTTCGTGATCGGTGGCCCGGTGGGCGACTGCGGCCTGACTGGCCGCAAAATCATCGTAGATACCTACGGCGGCATGGCCCGTCACGGTGGTGGCGCCTTCTCCGGCAAAGATCCCTCGAAGGTTGACCGTTCTGCTGCCTACGCCGGCCGTTACGTCGCCAAGAACATCGTCGCCGCCGGCCTGGCTGAGAAGTGCGAGATTCAGGTGTCCTATGCCATCGGTGTAGCCCAGCCGACTTCCATTTCTTTGAACACCTTTGGCACCGGCAAGATCAGCGACGACAAGATCATCGATCTGGTACGTGCACACTTCGACCTGCGTCCGTACGCGATCACCAACATGCTCGACCTGCTGCACCCGATGTACCGGGCCACCGCAGCTTATGGCCACTTCGGCCGTGATCCGTACGAGATGACCGTCGGTGGCAAGACCTTCACCGCGTTCCCGTGGGAGAAAACTGACCGTGCGGCCGCCCTGAAAGACGCTGCGGGTATTTGA	396	K00789
MARv040_00546	adenosylhomocysteinase [Marinobacter nauticus]	MSTPAEKLNDFRDYKVRDITLADWGRKEIKIAEGEMPALMKLREKYKAEQPLKGANIMGCIHMTIQTAVLIETLVELGANVRWSSCNIFSTQDQAAAAIAAQGIPVFAWKGETDEEYEWCLHKTVGADVDGWEPNMILDDGGDLTELLHKEYPQVIAKCHGVTEETTTGVHRLQEMLRDGTLKIPAINVNDSVTKSKNDNKYGCRHSLNDAIKRATDHLLSGKKALVIGYGDVGKGSALSLRQEGMIVKVTEADPICAMQACMDGFEVVSPYIDGVNTGTEQGINKDLLANTDLLVTTTGNVNVCDANMLKALKSGAVVCNIGHFDNEIDTAYMRKNWEWDEVKPQVHVIYRDKASNDHLILLSEGRLVNLGNATGHPSRIMDGSFANQVLAQMYLFERKFADLPEDSKAKGVYVQVLPKQLDEEVARAMVEGFGGVITKMTPDQAKYIGVPVEGPYKPESYRY	ATGAGCACTCCGGCCGAAAAACTGAATGACTTCCGGGACTACAAAGTCCGCGACATCACCCTCGCCGACTGGGGCCGCAAGGAAATCAAGATCGCCGAAGGCGAAATGCCCGCCCTGATGAAACTGCGCGAGAAGTACAAAGCGGAGCAGCCGCTGAAAGGCGCCAACATCATGGGCTGCATCCACATGACCATCCAGACCGCCGTGCTGATCGAAACCCTGGTGGAGCTGGGCGCCAACGTGCGCTGGTCATCCTGCAACATCTTTTCCACCCAGGATCAGGCCGCTGCCGCCATCGCAGCGCAAGGGATCCCCGTATTTGCCTGGAAAGGTGAGACTGACGAAGAATACGAGTGGTGCCTGCACAAGACCGTCGGTGCGGACGTAGACGGCTGGGAGCCGAACATGATCCTGGACGACGGCGGCGACCTGACCGAGCTGCTGCACAAGGAATACCCGCAGGTGATCGCCAAGTGCCACGGCGTAACCGAGGAAACCACTACGGGCGTGCACCGCCTGCAGGAAATGCTGCGTGACGGTACCCTGAAGATCCCGGCGATTAACGTCAACGACTCGGTGACCAAATCCAAGAACGACAACAAGTACGGTTGTCGTCACAGCCTGAATGATGCCATCAAGCGTGCCACCGACCACCTGCTGTCTGGCAAGAAAGCGCTGGTCATCGGCTACGGCGACGTAGGTAAGGGTTCCGCCCTGTCCCTGCGTCAGGAAGGCATGATCGTCAAAGTCACCGAAGCAGATCCGATCTGTGCCATGCAGGCCTGCATGGACGGTTTTGAAGTTGTGTCCCCATATATTGACGGCGTGAACACCGGCACCGAGCAGGGCATCAACAAGGATCTGCTGGCCAACACCGACCTGCTGGTAACCACCACCGGTAACGTCAACGTGTGCGATGCCAACATGCTGAAAGCGCTGAAGAGCGGCGCCGTGGTATGCAACATCGGGCACTTCGACAACGAAATCGATACCGCCTACATGCGCAAGAACTGGGAGTGGGACGAGGTCAAGCCGCAGGTGCACGTGATCTACCGCGACAAGGCCAGCAACGACCACCTGATCCTGCTGTCGGAAGGCCGCCTGGTGAACCTGGGCAACGCCACCGGTCACCCGTCCCGTATCATGGACGGCTCCTTTGCCAACCAGGTGCTGGCGCAGATGTATCTGTTCGAGCGCAAGTTTGCCGACCTGCCGGAAGATTCCAAGGCCAAGGGCGTTTACGTTCAGGTTCTGCCCAAGCAGCTGGACGAGGAAGTGGCCCGCGCCATGGTGGAAGGCTTTGGTGGCGTGATCACCAAGATGACTCCGGACCAGGCGAAATACATCGGTGTACCGGTCGAAGGCCCGTACAAGCCGGAAAGCTACAGGTACTAA	464	K01251
MARv040_00547	methylenetetrahydrofolate reductase [NAD(P)H] [Marinobacter nauticus]	MESQKQFKRRFSFEFFPPKTDQGKEKLQAVRNQLAEVNPDFFSVTFGAGGSTRDRTIETVLNLHQQGISTAPHLSCVGGTREEIGELLDVYKENGINRIVALRGDMPSGMGASGELRYANELVEFIRQHSGDHFNLEVAAYPEFHPQARNAEEDLKNFARKVQAGANSAITQYFFNADSYFYFIDRLEQMGVTIPVVPGIMPIVNFSSLVRFSDMCGAEIPRWIRKQLEAYGDDTDSIRKFGEEVVTEMCQKLLNAGAPGLHFYTLNQAEPSLSIWKNLGISDREKIAF	ATGGAATCCCAGAAGCAATTCAAACGCCGCTTCAGTTTCGAGTTTTTCCCGCCCAAGACCGATCAGGGCAAGGAGAAGCTGCAGGCGGTGCGTAACCAGCTGGCCGAGGTGAACCCGGATTTCTTCTCGGTCACCTTCGGGGCGGGCGGTTCCACCCGGGACCGCACCATCGAGACTGTGCTGAACCTGCACCAGCAGGGCATCTCCACGGCACCGCACCTCTCCTGCGTGGGCGGTACCCGGGAAGAAATCGGCGAGCTGCTGGATGTGTATAAAGAGAACGGCATCAACCGGATCGTTGCCCTGCGCGGCGACATGCCATCGGGTATGGGCGCTTCCGGTGAACTGCGTTACGCCAACGAACTGGTGGAATTTATCCGACAGCACAGCGGCGATCACTTCAATCTGGAAGTGGCCGCTTACCCGGAGTTTCACCCTCAGGCCCGCAACGCCGAAGAAGACCTGAAGAACTTCGCACGGAAAGTACAGGCCGGTGCCAACAGCGCCATCACCCAGTACTTCTTTAATGCTGACAGCTACTTCTACTTCATCGACCGTCTGGAGCAGATGGGCGTCACCATTCCGGTGGTACCGGGCATCATGCCCATCGTCAACTTCTCCAGCCTGGTGCGGTTCTCGGACATGTGCGGCGCGGAGATCCCGCGCTGGATCCGCAAGCAGCTGGAAGCCTACGGTGACGACACGGACAGCATCCGCAAGTTCGGTGAGGAAGTGGTCACTGAAATGTGCCAAAAACTGCTCAACGCCGGGGCTCCAGGGTTGCACTTCTATACCCTGAACCAGGCCGAACCCAGCCTTTCCATCTGGAAGAATCTGGGCATCAGCGACCGGGAGAAAATCGCGTTCTGA	289	K00297
MARv040_00548	MULTISPECIES: transporter substrate-binding domain-containing protein [	MSTKWLKTLGAGLALSVAATSVSAETLRVVTDPSFVPFEMMDQETGEMIGFDMEIIAEVAERAGFDYDLNTMDFNGIIPALQTGNVDIAIAGITITDEREEIVDFSDPYYDSGLRILVSQNNGDVDEMSDLEGMKVGTKIGSTSYDFLMKSLDDNDGVTPYPGSSDMYMALMSGAVDAVFYDAPNVGYFASTRGKGKVKTVGPLYEGQQYGIALKNGSKWVGPVNEALAEIKEDGTYKTIYEKWFGPMPEDK	ATGAGCACGAAATGGCTGAAAACACTGGGTGCTGGTCTGGCACTATCTGTAGCCGCAACCTCAGTCAGCGCAGAGACCCTGCGCGTGGTCACCGACCCAAGCTTCGTCCCGTTTGAAATGATGGACCAGGAAACCGGAGAAATGATCGGTTTCGATATGGAGATCATTGCCGAAGTCGCCGAACGTGCAGGCTTTGATTACGACCTCAACACCATGGACTTCAACGGCATTATCCCGGCCCTGCAAACCGGCAACGTGGATATTGCCATCGCCGGCATCACCATTACCGATGAACGCGAGGAAATCGTCGATTTCTCCGATCCTTACTACGATTCCGGTCTGCGTATCCTGGTGAGCCAGAACAACGGCGACGTTGATGAAATGTCGGACCTGGAAGGCATGAAAGTCGGCACCAAGATTGGCAGTACCAGCTATGACTTCCTGATGAAAAGCCTGGACGACAACGACGGTGTAACGCCTTACCCCGGCAGCTCGGACATGTACATGGCGCTGATGTCCGGTGCCGTTGATGCGGTTTTCTACGATGCCCCAAACGTTGGCTACTTCGCCAGCACCCGCGGCAAAGGCAAGGTCAAGACCGTAGGCCCCCTGTATGAAGGCCAGCAGTACGGTATTGCCCTGAAAAACGGCAGTAAATGGGTCGGCCCGGTTAACGAGGCCCTGGCAGAAATCAAGGAAGACGGCACCTACAAGACCATTTATGAAAAATGGTTCGGCCCCATGCCTGAAGACAAGTAA	252	K10036
MARv040_00549	MULTISPECIES: amino acid ABC transporter permease [Marinobacter]	MEFQFQFDWQAAINSIPYLAKGIPYTLMISFGGLAIGFVLGIVFGLLSINKNWFLRWPATAYIEIFRGTPILVQVLFIFYGLPDLVGGPIDPLTAGIAAIALNSGAYISEVVRGGVQSIDKGQTEAGLSLGLSRSQTFWNIVWPQSFRRMIPPLGNQAIVSIKDTSLFSVIGVGELVRQGQVYIANTFTAFEVYFVVAIMYLAITLSLSLILRLLERRGVASA	GTGGAATTCCAGTTTCAGTTTGACTGGCAGGCGGCCATCAATTCCATTCCCTACCTGGCCAAGGGTATTCCCTACACCCTCATGATTTCCTTCGGTGGCCTGGCCATCGGTTTTGTTCTGGGCATCGTGTTCGGCCTGCTCAGCATCAACAAGAATTGGTTCTTGCGCTGGCCCGCCACTGCCTACATCGAGATTTTCCGCGGCACCCCCATCCTGGTACAGGTGCTGTTTATCTTCTACGGCCTGCCCGACCTGGTTGGCGGCCCGATCGACCCGCTGACAGCCGGTATTGCCGCGATCGCCCTTAACTCCGGTGCCTATATCTCCGAAGTCGTCCGTGGCGGCGTGCAATCCATCGACAAAGGCCAGACCGAAGCCGGTCTGTCTCTGGGCCTGTCACGCTCCCAGACTTTCTGGAACATTGTCTGGCCCCAGTCCTTCCGACGCATGATTCCGCCTTTGGGCAACCAGGCCATCGTCAGCATCAAGGACACCTCACTGTTCTCGGTCATCGGCGTGGGCGAACTGGTACGCCAGGGCCAGGTGTACATTGCCAATACCTTCACCGCATTCGAGGTGTATTTTGTGGTGGCCATCATGTACCTGGCCATTACGCTGTCCCTGTCACTGATCCTGCGGCTGCTTGAGCGCCGTGGTGTCGCGTCTGCCTGA	223	K10037
MARv040_00550	MULTISPECIES: amino acid ABC transporter ATP-binding protein [Marinobac	MTQIVKMKGMNKYFGKLHVLKDIDLTVEQGEVVVIIGASGSGKSTLIRCVNGLEEYESGSLEVDNHPLAPKGGNQNSLAEIRKEVGMVFQQFNLFPHLTVKKNIMLAPMKVKRTAEVVANATAERLLERVGIGNQADKYPSQLSGGQQQRVAIARALAMEPRLMLFDEPTSALDPEMIGEVLDVMRELAREGMTMMVVTHEMGFAREVADRVIYIHEGQIVEEGKPDEVFDNPQNERTQAFLSRVLAH	ATGACACAGATTGTAAAAATGAAGGGCATGAACAAATACTTCGGCAAACTGCATGTCCTCAAGGATATCGACCTGACCGTGGAACAGGGCGAAGTGGTGGTGATCATCGGCGCCAGTGGCTCCGGCAAATCCACCCTGATTCGTTGCGTGAATGGCCTGGAAGAATACGAATCCGGGTCGCTTGAGGTGGATAACCACCCTCTGGCCCCGAAAGGCGGAAATCAGAACAGCCTGGCGGAAATCCGCAAGGAAGTGGGCATGGTGTTCCAGCAGTTCAACCTGTTCCCGCACCTGACGGTGAAAAAGAACATCATGCTGGCGCCCATGAAGGTGAAAAGAACGGCCGAAGTGGTTGCCAACGCCACCGCCGAACGCCTGCTGGAACGTGTAGGCATCGGCAACCAGGCCGACAAATACCCCAGCCAGCTATCCGGCGGCCAGCAACAGCGGGTGGCCATCGCCCGGGCTCTGGCAATGGAACCCAGGCTGATGCTGTTCGACGAACCCACGTCAGCGCTGGACCCGGAAATGATCGGGGAAGTTCTGGATGTCATGCGAGAGCTGGCCAGAGAAGGTATGACCATGATGGTCGTCACCCATGAAATGGGCTTCGCCCGCGAGGTGGCCGACCGGGTGATCTACATTCACGAAGGCCAGATTGTCGAGGAAGGCAAACCCGACGAGGTGTTCGATAACCCTCAGAATGAGCGCACCCAGGCATTCCTGTCCCGGGTACTGGCTCACTGA	248	K10038
MARv040_00551	hypothetical protein	MELNLEHPYERGLDQVIERFFDEAHIRNKNEQLGARNLRVTELKKDEMSAKLVIEREMTASAPVPGVLSGFHREWNRVRQEEHWFRKDDDEWHCEFRVRIDGVPAKIKGAMRLLGNGDRCINYVSLSVLCEVPFLGRKIAKFLADDSHAKIEREYDVIRQLL	ATGGAACTCAATCTGGAGCACCCCTACGAGCGGGGGCTTGATCAGGTGATCGAGCGTTTCTTCGATGAGGCGCACATACGTAACAAAAACGAGCAGTTGGGCGCCCGCAATCTCAGGGTGACCGAGCTTAAAAAGGACGAAATGTCGGCCAAACTGGTGATCGAGCGGGAAATGACCGCCTCGGCACCGGTGCCGGGTGTGCTTTCCGGTTTCCATCGGGAATGGAACCGGGTGCGGCAGGAAGAGCATTGGTTCCGCAAGGACGACGATGAGTGGCACTGCGAGTTCCGGGTGCGTATTGACGGCGTGCCGGCGAAGATCAAGGGCGCGATGCGGCTGTTGGGCAACGGCGACCGTTGTATCAACTACGTGAGCCTGTCGGTGCTGTGTGAGGTGCCGTTTCTGGGCCGGAAGATTGCGAAGTTTCTGGCGGATGACTCTCACGCCAAGATTGAGCGTGAGTATGACGTCATCCGCCAGTTGCTTTAA	162
MARv040_00552	adenosylmethionine--8-amino-7-oxononanoate transaminase [Marinobacter n	MRNADLVARDLKSVWHPCTQMKDHETLPLIPIKRGEGVWLEDFEGNRYIDAVSSWWVNLFGHANPRINSAIQEQIGQLEHVILAGFSHEPVVNLSERLIEVTPEGLNKCFYADNGSSAIEAALKMSYHYWKNHGKPGKKNFVNLSNSYHGETLGALALGDVALYKDTYQPLLMEVLTAPSPDAYNKEPGETDEDYALRQFEAMDKLLAEKHDEICAVVVEPLIQCAGGMRMHHPIYHTKLREACDRYGVHLIADEIAVGFGRTGTLFACEQSGITPDFMCLSKGLTAGYLPLSVVLTTDNVYNAFYDDYETMRAFLHSHSYTGNPIGCAVALATLDIFRDENVIENNRQLARCMAESVAHLADHPNVGDIRQHGMTMAIEMVKDKASKTPFPWQERRGIRVYKHSLTRQALLRPLGNVLYFMPPYVITEEQIRHLAQVATEGIEIAVKD	ATGCGCAATGCCGATCTGGTCGCACGGGATCTCAAATCCGTGTGGCACCCGTGCACCCAGATGAAAGACCACGAAACCCTGCCCCTGATCCCCATCAAACGGGGCGAAGGTGTCTGGCTGGAGGACTTTGAGGGCAACCGCTACATCGACGCCGTCAGCTCCTGGTGGGTTAACCTGTTCGGCCACGCCAATCCGCGCATCAACTCCGCCATTCAGGAACAGATCGGCCAGCTCGAACATGTGATTCTGGCCGGTTTCAGCCATGAGCCAGTGGTTAATCTGTCAGAACGGCTGATCGAGGTAACACCGGAAGGCCTGAACAAGTGTTTCTATGCCGACAATGGTTCCTCGGCCATCGAAGCCGCTCTGAAGATGAGTTACCACTACTGGAAAAACCACGGCAAACCGGGCAAAAAGAACTTCGTTAACCTCAGCAACAGCTACCATGGCGAAACCCTGGGCGCCCTGGCCCTGGGCGACGTGGCCCTGTACAAGGACACCTACCAGCCGCTGCTGATGGAAGTACTGACCGCCCCCTCACCGGACGCCTACAACAAAGAGCCGGGCGAAACCGATGAAGACTACGCCCTGCGCCAGTTCGAGGCCATGGACAAACTGCTGGCCGAGAAACACGACGAAATCTGCGCTGTGGTGGTGGAGCCGTTGATCCAGTGCGCCGGTGGCATGCGCATGCACCACCCGATTTACCACACCAAACTGCGGGAAGCTTGCGACCGTTACGGGGTGCACCTGATCGCGGATGAAATTGCCGTCGGCTTTGGCCGTACCGGTACCCTGTTCGCCTGTGAACAATCCGGCATCACCCCCGATTTCATGTGCCTGTCCAAAGGACTGACCGCCGGCTATCTGCCGCTGTCCGTGGTGCTCACCACCGACAACGTCTACAACGCCTTCTACGACGACTACGAAACCATGCGAGCCTTTCTGCACAGCCACAGCTACACCGGCAACCCCATTGGCTGCGCCGTCGCCCTCGCCACGCTCGACATCTTCCGGGATGAGAACGTCATCGAAAACAACCGCCAGCTGGCCCGCTGTATGGCCGAGTCCGTTGCCCATCTGGCCGACCACCCGAACGTGGGCGACATCCGCCAGCACGGCATGACCATGGCCATTGAAATGGTCAAAGACAAAGCCAGCAAAACCCCGTTCCCCTGGCAGGAACGCCGTGGCATCAGAGTGTATAAACATTCACTCACCCGCCAGGCCTTGCTGCGCCCCCTGGGTAACGTGCTGTACTTCATGCCGCCCTACGTGATCACCGAAGAACAGATTCGCCATCTGGCTCAGGTGGCCACCGAAGGCATCGAAATCGCGGTCAAGGACTGA	449	K00833
MARv040_00553	16S rRNA (uracil(1498)-N(3))-methyltransferase [Marinobacter nauticus]	MRIPRIFTDSPLAVGSQCQLDDNAANHVGRVLRMQAGQALLLFNGDGQDYRATITEAGKKHVQVAVTEAGKNETESPLRVVLAQTLSKGDRMDYAVQKAVEMGVSEIVPLTTERCDVKLKGDREDKRLRHWQQVAISAAEQCGRARVPEIQPVMTVQQWLEHARACDLRLVLHHRTERSLNTLEKPSSIALMIGPEGGLTAEEIALAEDNGFLPVALGPRVLRTETAPVAAIALCQWLWGDIGA	ATGAGAATCCCGCGCATCTTCACCGACAGTCCCCTTGCTGTCGGCAGCCAGTGCCAGCTGGACGACAACGCCGCCAACCATGTAGGCCGGGTCCTGCGCATGCAGGCAGGCCAGGCACTTCTGCTCTTCAACGGTGACGGCCAGGACTACCGCGCCACCATTACCGAAGCCGGAAAGAAACACGTGCAGGTGGCAGTCACGGAAGCCGGTAAAAACGAAACTGAATCGCCCCTCAGAGTGGTACTGGCACAGACCCTGTCCAAGGGCGACCGCATGGACTACGCCGTACAAAAAGCGGTGGAAATGGGCGTGAGCGAAATCGTGCCACTGACCACCGAACGCTGCGACGTTAAACTCAAAGGCGACCGGGAAGACAAACGCCTTCGGCACTGGCAACAGGTTGCCATCAGCGCCGCCGAACAGTGCGGCCGTGCCCGGGTTCCGGAAATACAGCCGGTTATGACCGTGCAACAGTGGCTGGAACACGCCCGGGCCTGTGACTTGCGCCTGGTGCTACACCATCGCACCGAACGGTCCCTGAACACCCTCGAAAAGCCCTCCAGCATCGCCCTGATGATCGGCCCCGAAGGCGGCCTGACCGCTGAAGAAATTGCCCTCGCCGAGGACAACGGTTTTCTGCCCGTTGCCCTGGGCCCCCGGGTACTGCGCACCGAAACTGCACCCGTTGCCGCCATCGCCCTGTGTCAGTGGCTCTGGGGGGATATCGGTGCCTGA	244	K09761
MARv040_00554	MULTISPECIES: hypothetical protein [Marinobacter]	MINLLTNPEFWQYLSIPVIAALIGWSTNWLAIKMTFYPLEFIGKPPLLGWQGIIPSKARKMAAKSVDATIAKIGTVQEIFEQIDPKVLAAHIIYTVDPRIEEYVDELMLREYPTFWENLPASARKMVYDRVRKSTPQLVDNLVEDISDNIEDLLDIKGMVIERLARDKKLLNRIFLECGDVEFRFIINSGLYFGFLFGIIQMGVWYLYPAIWVLPLFGLLVGWATNWIALNVIFRPLHEHKVGPLRIQGLFLKRQPEVAESFCHIVTHEILTVGNIINAILEGPKGDRARNMVKKHIKPLVDETAGMGKALTQMAFGPTGFATLKNQVGEKAIAISQSSFNNPVFERDRARAVESIMVERMNALSSEEFQDLLRPCFQEDEIKLILVGAFLGLVAGVCQLVFVFGESFF	ATGATAAACCTACTTACCAATCCGGAATTTTGGCAATACCTCAGCATCCCCGTGATCGCCGCCCTCATCGGCTGGAGCACCAACTGGCTCGCCATCAAAATGACCTTCTACCCTCTGGAGTTCATCGGCAAGCCGCCGCTTCTGGGCTGGCAGGGCATTATCCCCTCCAAAGCCCGCAAAATGGCCGCCAAAAGCGTGGATGCCACCATCGCCAAAATCGGTACCGTTCAGGAAATCTTCGAACAGATCGACCCCAAAGTCCTGGCCGCCCACATCATCTACACCGTCGATCCGCGCATTGAAGAATATGTCGACGAACTTATGCTGCGGGAATACCCCACCTTCTGGGAAAACCTGCCGGCCTCGGCCCGCAAAATGGTCTACGACCGGGTACGCAAATCCACCCCACAACTGGTCGACAACCTGGTCGAAGACATCTCAGACAACATTGAAGACCTGCTCGACATCAAAGGCATGGTCATCGAACGCCTGGCCCGGGATAAAAAGCTGCTCAACCGGATATTTCTGGAGTGTGGCGACGTGGAGTTCCGCTTCATCATCAATTCCGGCCTCTACTTCGGCTTTCTGTTCGGCATTATCCAGATGGGCGTGTGGTACCTGTACCCGGCCATCTGGGTACTCCCCCTGTTTGGCCTCTTGGTGGGCTGGGCCACCAACTGGATTGCGCTGAATGTGATCTTCCGGCCCCTGCATGAACACAAGGTCGGCCCTCTGCGCATCCAGGGCCTGTTCCTCAAGCGCCAGCCAGAAGTGGCGGAATCCTTCTGTCACATCGTGACCCACGAGATACTGACCGTGGGCAACATCATCAACGCCATCCTCGAAGGACCCAAAGGTGACCGCGCCCGCAACATGGTGAAAAAACACATCAAACCGCTGGTGGATGAAACCGCAGGCATGGGCAAGGCCCTGACCCAGATGGCATTCGGCCCCACGGGTTTTGCCACCCTGAAAAACCAGGTGGGTGAAAAAGCCATCGCGATATCCCAGAGTTCCTTCAACAACCCCGTGTTCGAGCGAGACCGGGCCCGGGCAGTGGAGTCCATTATGGTGGAGCGGATGAATGCCCTGTCTTCGGAAGAATTCCAGGATCTGCTGCGCCCGTGCTTCCAGGAAGACGAGATCAAACTGATCCTGGTGGGCGCCTTCCTGGGTCTGGTGGCCGGTGTGTGCCAACTGGTCTTTGTCTTTGGCGAGTCCTTTTTCTGA	409
MARv040_00555	HDOD domain-containing protein [Marinobacter nauticus]	MPGFLSWISGLFNSTQSVPQAASETRLFNPSSTSQPGNSNDEGDIVGQLEDHLFTWLLDVEPARLRAGTDSGEKELAELERRLQMNEMEELPRKPGSLPMLMRALSNEATERKELTRIILSDPSLTDQLLQVANSPYFRPSEHVIESVDQAVFVLGVDGIRNVIAAAVMRPMMAARNSREALFAQRSWRWGLTCARAAEMIAKIHRDDTSAHFMVGLLPALAYITIRRELGRIYRTRGSGSEPEPALLRLALARYQWATCQLLANVWTLPPKYHAWLLSAERPAPRQAHSALTDGLLLGTREVLRHARQRNLSEENLIRIVHLSPEQLGTVRTVLLRMLQEGKTSQVRT	ATGCCGGGCTTTCTTTCCTGGATATCAGGCCTGTTCAACAGCACTCAATCCGTCCCACAGGCTGCCTCCGAAACCCGGCTTTTTAATCCTTCCAGCACCAGCCAGCCCGGCAATAGCAACGATGAAGGCGACATTGTTGGCCAACTGGAAGACCACCTGTTCACCTGGCTGCTTGATGTGGAACCCGCGCGCCTTCGTGCCGGCACAGATAGTGGCGAAAAGGAACTGGCCGAGCTCGAGCGGCGCCTGCAAATGAACGAAATGGAAGAACTGCCCAGGAAGCCTGGCAGTTTACCCATGCTGATGCGAGCACTGTCCAATGAAGCCACCGAACGCAAAGAGCTAACCCGCATCATTCTGAGTGACCCGTCACTGACCGACCAGTTGCTCCAGGTGGCCAACAGCCCCTACTTCCGCCCGAGTGAACACGTCATAGAATCCGTTGACCAGGCGGTGTTCGTGCTGGGTGTGGACGGCATCCGGAACGTGATTGCTGCGGCGGTTATGCGGCCTATGATGGCGGCCCGAAACAGCCGCGAGGCACTCTTCGCCCAACGATCCTGGCGCTGGGGCCTGACCTGCGCCCGAGCGGCGGAAATGATTGCCAAGATTCACCGGGACGACACCAGCGCCCACTTCATGGTTGGCCTGCTGCCTGCATTGGCGTACATCACCATTCGCAGGGAACTGGGGCGTATCTACCGCACCAGGGGCTCTGGCAGTGAACCGGAGCCGGCGTTGCTGAGATTGGCCCTGGCCCGCTATCAGTGGGCCACTTGTCAGCTACTGGCGAATGTCTGGACTCTGCCGCCCAAATACCATGCCTGGCTGTTATCAGCAGAACGACCGGCGCCGCGGCAGGCGCACTCGGCACTGACCGACGGCCTGCTTCTGGGTACCCGGGAGGTGCTGCGCCATGCCCGCCAGAGAAACCTGTCAGAAGAGAATCTGATTCGCATTGTGCACCTGTCCCCGGAGCAACTGGGCACGGTACGTACGGTATTGCTCAGAATGCTCCAGGAAGGCAAAACTTCACAGGTTCGGACCTGA	349
MARv040_00556	MULTISPECIES: YihY/virulence factor BrkB family protein [Marinobacter]	MASTQMKERLQAAEDWILSNSNPPQTWPWTWLYKSGRSAYALIRDVISGQLTLHAMSLVYTTLLSIVPLLALSFSVLKALGVHQRMEPFLYQFFQPMGPQGVEVAERILGFVDNMKVGVLGSVGLALLVYTVISLVQKIERSFNMIWRVPEMRSMAQRFSNYLSVIMVGPLLMVSAIGVTATIFSSEIAQNLMAIEPFGSLIVLASRFTPFFLVVGAFTFVYIFIPNTRVKLRYAFIAGLVAGVSWQAGGMLFASFVAGSAKYAAIYSGFAVGIILLIWTYLNWMILLLGASLAFYLQNPGAVAKRRNVQLAPELQERVGLALMWMVAKPFSRGEPAPQQESLEQQLRIPGEVTRKISDKLIRAGLLNLAGRDGDQLVPGRTLDLITVGSVLRAVRKDEDRVVDRLPAGAMPRELIDLAPTSDDVSFASLLNADIPPGADTVKAPASGPNL	GTGGCTTCCACCCAGATGAAAGAGCGGCTGCAGGCTGCTGAAGACTGGATACTGTCCAATTCCAACCCACCGCAGACCTGGCCCTGGACCTGGCTGTATAAATCCGGGCGCTCGGCTTATGCCCTGATCCGCGATGTGATCAGTGGTCAGTTGACACTGCACGCCATGAGCCTGGTTTACACCACGTTGCTCAGCATTGTGCCGTTGCTCGCCCTGAGCTTTTCCGTGCTGAAAGCGCTGGGTGTGCACCAGCGCATGGAGCCATTCCTGTACCAGTTCTTCCAGCCGATGGGCCCACAGGGTGTGGAGGTGGCTGAGCGAATCCTGGGCTTTGTCGATAATATGAAAGTCGGTGTGCTGGGCTCGGTGGGTTTGGCCTTGTTGGTGTACACCGTCATTTCCCTGGTTCAGAAAATCGAGCGCTCGTTCAACATGATCTGGCGGGTGCCGGAAATGCGCTCCATGGCGCAGCGTTTCAGTAACTATCTGAGCGTCATCATGGTAGGCCCCTTGTTGATGGTTTCGGCTATCGGGGTAACCGCCACCATCTTCTCTTCAGAAATTGCGCAGAATCTTATGGCCATCGAGCCGTTTGGTTCGTTGATTGTCCTTGCCAGTCGATTTACACCGTTTTTCCTGGTGGTGGGCGCGTTCACCTTTGTTTACATCTTTATCCCTAACACCCGGGTGAAGCTGCGCTATGCGTTTATCGCCGGGCTGGTGGCTGGCGTATCCTGGCAGGCTGGCGGCATGCTGTTTGCCTCGTTCGTGGCCGGCTCGGCCAAGTATGCGGCCATCTACTCCGGTTTTGCGGTCGGCATCATTCTGCTGATCTGGACGTATCTGAACTGGATGATCCTGCTGCTTGGCGCCAGTCTGGCTTTCTATCTGCAAAACCCGGGGGCCGTAGCCAAGCGCCGGAATGTCCAGCTGGCGCCGGAATTGCAGGAGCGGGTAGGGCTTGCCCTGATGTGGATGGTAGCCAAACCGTTCAGCCGCGGTGAACCTGCGCCTCAGCAGGAGTCTCTCGAGCAGCAGTTGCGGATTCCCGGCGAAGTCACCCGCAAGATCAGCGACAAGCTGATCCGCGCCGGATTGCTGAATCTGGCGGGGAGAGATGGCGATCAGCTGGTTCCAGGGCGAACACTGGACCTGATTACGGTCGGCAGTGTGCTGCGGGCCGTGCGCAAGGACGAAGACCGGGTGGTAGATCGTCTTCCAGCCGGTGCCATGCCGCGGGAGTTGATCGATCTGGCGCCCACCAGCGATGATGTCAGTTTTGCCAGCCTGCTGAATGCCGATATACCGCCCGGGGCGGACACTGTCAAAGCACCGGCGTCAGGTCCGAACCTGTGA	451	K07058
MARv040_00557	hypothetical protein [Marinobacter nauticus]	MKLSPSCRLAFCLLPLVTTPCVAEDAWWVSAHIAATHSDSQLRGPGSATLRLEEGAAVQPGIAISRGSQFAGHHIRLAAQAGYASWAEASGALLVLGGDYLWNDRLGSSGGVYLGPRLGVMEFDENITDQSDTTAVYGYEFGFDQPFYDGGMTLGLFYQQLFVDVNNRASASTGSALGVSVDRLDSLGIRLSWRL	ATGAAACTCTCTCCCTCATGCCGACTGGCGTTTTGCCTCTTGCCTCTGGTAACCACGCCCTGTGTTGCAGAGGATGCCTGGTGGGTCAGCGCCCACATTGCTGCCACCCATTCCGATAGCCAGCTGAGGGGCCCCGGGAGCGCGACCCTGAGGCTGGAAGAGGGTGCCGCAGTACAGCCTGGAATAGCCATTTCCCGGGGTAGTCAGTTCGCCGGTCACCATATTCGTCTGGCGGCTCAGGCTGGTTATGCGAGTTGGGCGGAGGCCAGCGGGGCTCTGTTGGTGCTTGGGGGCGATTATCTCTGGAATGACCGTCTCGGGTCCTCTGGTGGGGTATACCTCGGGCCTCGCCTCGGAGTGATGGAGTTTGACGAGAACATCACTGACCAATCGGATACGACCGCAGTGTATGGCTACGAGTTCGGGTTTGACCAACCCTTCTACGATGGCGGCATGACGCTGGGGCTGTTCTATCAGCAACTGTTTGTCGATGTGAACAACCGGGCGTCGGCGTCAACCGGCAGCGCATTGGGAGTCAGTGTTGACCGGCTTGATAGCCTGGGTATCCGTTTAAGCTGGCGGCTTTAG	195
MARv040_00558	hypothetical protein [Marinobacter nauticus]	MQIQTVRRSLGLAVLGNVFALLAACGGDYSAKEKSSGADNGPVVVSLVTGNETEVFSGDEVVDPEGDARIRVRHESVNDRKFVTLLSGSANLVRYSGGEG	ATGCAGATACAGACAGTTAGGCGTTCTCTCGGATTGGCAGTGTTGGGCAATGTCTTTGCCCTGCTGGCAGCTTGCGGTGGTGACTACTCCGCTAAAGAAAAGTCATCAGGCGCGGATAACGGACCGGTTGTCGTTTCTCTGGTAACAGGAAACGAAACGGAGGTGTTCTCCGGCGATGAGGTGGTAGATCCGGAGGGGGACGCCCGTATAAGGGTCCGGCATGAATCCGTGAATGATCGTAAATTCGTAACCCTGTTGTCGGGTTCCGCGAATCTGGTCCGGTATTCTGGAGGAGAAGGTTGA	100
MARv040_00559	Ig-like domain-containing protein [Marinobacter nauticus]	MSMRNLLFVILLGSSFLANANTVLFSAKVGSDVDLWGYNKTTGQVGRVFTIDNNSVYSGGGPFGSTRSLIQLGNQVYGFFDTAGGLAFASFDGEALNVIDDTSSWVPASSGSFIEWNGKVYFIGNNGTSHLFEYDPAGGSLTNVTGNSAVTEDAYNARMVVAYNDGSGEKLYFAGRPNSSQNYSQLYRYDGSVTSAAPNATVSNVGDMIVFNGELFMSATPAGGDNRLMKYDGSSTTQVSETNTNTASFGTEDFPGGFIVFNNKLYFYSRYETGTVTSSSGHNNYYSVNTSGSVVREYGSGTYGGYPQLNGVSEPFIYNGDLYFTADVSQNSDNELIRLSASGTATSVVATSTRRFIESLTFYENGAFFFQERDSNLDDEPYYYDLAGGTLSLLGDLNPGAAASHVTNTAEGTVVFSGTIAPVAYHNSSAAKDVEVGAQTTIGDAIEVYDVDTDAITTAVVSFESGFSAGDILAVTDSGGISSSYNGSTGVLTLTSAVSATASQFQTVLRTLSLQASSEGSRTLLVRLTDTDGLQNDITYSNTARLSAKVIRGQVVSIPFSSKPAGLNNSSGSFVGEFTYADPVLGNIAFKATDDSASVAFESLSLSFNASDYGLIYSESDGELHLGIKSDFTSARELAFKAPSRFVLLGFDAIDRNFTTFDRYTVTGFLGGVQQFQESIVGSSSSKLTYSPSAANAATEIDELRINPSFNGESVTGADFYIDNISLLVPSSSDSDGNLTAGAGVTEPVSLDTTADTILESVDIFDFTLSDGGTNDGLPMAVSQVVVNVSGTSTDTERTKVTWRLNGPDASNVTGTYSAAADTITFPGLSISVADGASETYTINAYYNDNRGLTEDNTIILSVDGDTDLTVESSGTQMGGTSSVHNGTGTAIDVVATQLAFVTQPAGSTSGSALSTQPVVAARDAFGNTDVDFSETVTLTESSAGALSNSAASSVSGVATFTGVIYTATSDQESFTLVANDQDSVGSDLVPVNANSVTSDVVATKLLFDIQPSPASVTSGSSTAFTTVPVIRAVDANDITDTGYSTNIMIAEINGAGSATMTGTGDLDGDGSTVTLAPGVGVATFTGLQITYTASGASNENFNLQASSGGLSSATSTQLTASVTPTITSVSVPANATYVAGQNLDVTVNTSGAITVNTAGGTPRIVLDIGGSTAYANYLSGSGTNSLAFRYTLQSGDLDTDGIGIATLDTNGGTLQNSSGNDLDTTLNAVGSTAAILVDAVNPTVSSVTVPSAGRYVAGNNLDFTLNVSENLTLNTGGGVPRIALTLGSTTRYASYISGSGTASLVFRYVVQSGDEDTDGVTVAAAVDSNGGTLKDAAGNDLVTTLNAVGDTSAILVDTVAPAGHSVNFDDSSLNAAEAASASFTFIAAEVGTDYSYTISSTGGGTPVTGSGTVATASDQITGVDLSGLADGTLTLSVTLTDTAGNSAVAVTDTATLDGTAATATLSTAAPAVTNAAFEVAIVFSEAVDGFVVGDVTAVNAALSGFTGSGANYSVTVTPSNDGVVTVDVASGVAQDAAGNTNVAATQLSRVFDGTAPTPVISTDANALTNGPINLTINFGEVVSGFVSGDLSVTNGNVTAFTDQGGGVFDLTVEAAADGNVVLSLPAAVADDEAGNASIAATPLTIAFDGSGPTLQSSSPSAGASAVSYQSGLTLTFDEPVFAVSGDLVLQDATEGVEHTRIAINGAGVVIVGAQVEVTLEKTLVPTHDYYVIVASGSLEDEAGNAWGGIQNDITLSFTVGNEAPQANNDTATISQDQSVAIDLLANDTDLEGDLSPASVRMTTAPFHGQVTINTGTGVAIYTPEPGFNGSDSFAYVVEDQYRGQSAAATVAVNVVAEVRAPVARADVANGVPGDIVVLDLLANDSPGIGGVSLDNVTLTLINRPLNGTAEIANGQLTYVPEEGFGGIEQLRYSLTDPDGRVSNVADVWINLSDSNQPPVTLDDFADTPAGTTLTLDILANDSDSEGALDPSSVSLMSLPAHGSVNLDEVTGRLTYAPDAGFRGEDRLTYVVRDAEGLVSPVAEVILAVGTNEAPVARDDQVRLVGDKVHAISVLGNDGNGSASLVSSSLRVVNTPLQGSVAVDAALGLLLYTPDAGFTGTDELTYTVEDDQGRVSAPAIVRIGSGIVNNVPVANPDRFVLEEDSSLTLDLLTNDQDLEAGLSRFDIVLIDTPRHGSVSVESDGTLIYSPDQHVFGEDRLTYRVSDAQGGESRVVSARLRITPKADVPLISGTPTRTVTAEEAYRFTPVVKDIDGNPLQFSILNKPIWATFDDTTGRLSGTPGVAQVGVTEGIVISVSNGDESASLPAFDLLVADNSGGDQATGGGVTSPAGPGAEEDSPVYRVNPDDPQLSLPESSWPATEGEPPHSVYRVSFIDANGDGRTISVTQGANVAPPLSSGPNANGELGLEFSQADGSRQTVSIGPDGETELLVFLQAGDASPVSRLTSRAPQLDSEVREDGRVVSGTVIERTAGGFAKVDITQSPNAGVTVAMTIVAVDGTESDPTLFQFDLVPADVDLSADGVVTLQGQKVNGAGDAVVVSVRLDTRGGMTVLSSVDDGVSDIRSGIVTESPGAIGGLDAAGNVLVTPSLNAPANLAVTVDNLGTLEFDENGTTVTEPNGGKVVLDASGVSQVTLNDDPDGNGLRRAAEVSRPGAGLQSLARLEVTDVESGNAGVFVENAADGDGFAVQRNLGDRTLTSQIRLDGSAQHRLAVDGQPANEVIALLPQTLSIFFDDRAVTVADQNDATLYVEALLSGEMRHEVVRAGNSTRAISRLPGSRTQMEQGENGAQVITEGASEGRQITVIAREDGSARHQLVNRLGHRTRAEIAIPGTATDIAEDGGLISRVRLGSSDLCAWVETFGNGETSTGFGRYDAAQGSCVDITSPTNLDSAFESGNAVSVEESDGHYSITVEADVTRPIRF	ATGAGCATGCGTAACCTCCTGTTCGTAATACTGCTGGGCAGTTCCTTTCTGGCCAATGCTAATACGGTGCTTTTCTCCGCCAAGGTTGGCTCTGATGTTGATTTGTGGGGCTACAACAAAACCACCGGTCAAGTGGGGCGTGTTTTTACGATAGATAATAATAGTGTTTACAGTGGGGGTGGGCCTTTCGGTAGCACTCGATCTCTCATACAACTGGGCAATCAGGTGTACGGGTTCTTCGATACCGCCGGTGGCTTAGCTTTTGCCTCTTTTGATGGCGAAGCGCTCAATGTGATTGACGATACCAGTTCATGGGTTCCCGCCAGTTCGGGCAGTTTTATTGAATGGAATGGAAAGGTCTATTTTATAGGGAACAACGGAACATCCCATTTATTCGAGTACGACCCTGCGGGAGGTTCACTAACTAATGTTACCGGCAATTCTGCAGTAACCGAAGATGCTTATAACGCCAGGATGGTGGTGGCTTACAACGATGGCAGTGGAGAGAAACTCTATTTTGCCGGACGCCCCAACAGTTCGCAGAACTATAGCCAGCTCTACCGTTATGACGGATCAGTGACCTCTGCAGCGCCGAACGCTACAGTCAGCAATGTCGGCGACATGATTGTTTTCAATGGTGAGCTCTTTATGAGTGCGACACCTGCCGGTGGCGATAATCGACTCATGAAGTACGATGGGTCCTCGACAACACAAGTCTCGGAAACAAACACTAATACCGCCAGTTTCGGCACCGAGGATTTCCCTGGAGGTTTCATTGTCTTTAACAATAAGCTCTATTTTTACTCCAGATACGAGACTGGCACTGTCACAAGTTCTTCCGGTCATAACAACTATTACTCTGTTAATACTTCCGGATCGGTGGTGCGTGAGTACGGTTCTGGCACCTACGGCGGATACCCGCAGCTGAATGGCGTTTCCGAGCCCTTTATCTACAATGGCGATTTGTACTTCACTGCCGATGTTTCACAGAATTCTGATAACGAGCTTATAAGACTAAGTGCTTCTGGTACTGCAACCTCCGTTGTAGCAACGTCAACTCGACGATTTATCGAGAGCCTGACATTTTACGAAAATGGAGCGTTCTTTTTTCAGGAAAGAGATAGCAACCTTGATGATGAGCCTTATTACTACGATTTAGCCGGTGGCACGCTGTCTTTGCTTGGCGACCTCAACCCCGGTGCAGCAGCAAGTCATGTTACTAACACAGCTGAGGGGACTGTCGTATTCTCAGGCACCATAGCTCCGGTAGCCTACCACAATAGTTCAGCAGCGAAAGATGTTGAAGTTGGCGCCCAAACGACGATTGGTGATGCAATTGAAGTGTATGACGTCGATACGGATGCGATTACGACGGCTGTTGTTTCATTCGAATCGGGTTTTTCGGCCGGGGACATTTTAGCAGTAACGGATTCGGGTGGGATTTCGTCATCATATAATGGTTCCACGGGAGTTTTGACATTGACATCGGCAGTCAGCGCTACTGCCAGTCAGTTTCAGACGGTTCTGAGGACATTGTCGTTGCAGGCCTCTTCGGAAGGTAGCAGGACCTTATTGGTTCGGCTAACCGATACCGACGGCTTGCAGAACGATATCACCTACAGCAATACCGCAAGACTCTCGGCGAAAGTGATCAGGGGGCAGGTTGTTTCGATCCCGTTCTCCAGTAAACCTGCTGGCTTGAATAACTCGTCCGGTTCTTTCGTTGGCGAATTTACCTACGCTGACCCGGTCTTGGGTAATATTGCCTTTAAGGCGACGGACGATAGCGCTTCTGTTGCATTTGAATCCTTATCCTTGTCGTTCAACGCTAGTGATTATGGGCTAATATATTCCGAGTCCGATGGTGAATTGCACCTCGGTATTAAGTCCGACTTCACCAGTGCGAGAGAGCTGGCTTTCAAAGCACCCTCCAGGTTCGTTCTACTCGGTTTTGATGCCATAGACAGAAACTTCACGACGTTTGATCGCTATACCGTTACCGGTTTCCTGGGAGGCGTGCAACAGTTTCAGGAATCCATTGTCGGGAGTAGCAGTTCAAAACTCACTTATTCTCCCTCTGCTGCAAATGCGGCAACCGAAATAGATGAACTCCGGATTAATCCTTCGTTCAACGGTGAATCCGTAACCGGCGCAGATTTTTACATCGATAATATTTCACTGCTTGTACCTTCCAGTTCGGACAGCGATGGAAATCTGACTGCAGGGGCTGGCGTTACCGAACCTGTGAGCCTCGACACCACCGCTGATACCATACTCGAATCGGTGGATATCTTCGATTTCACCCTCTCCGATGGCGGCACAAACGATGGTCTGCCGATGGCGGTTTCACAGGTGGTGGTGAACGTTTCCGGCACCAGTACAGATACCGAACGGACCAAGGTCACCTGGCGGCTCAACGGCCCGGATGCCAGCAATGTGACCGGGACCTACAGCGCTGCTGCGGATACGATTACGTTTCCCGGATTGAGCATATCGGTTGCGGACGGGGCCAGCGAAACCTATACCATCAATGCCTATTACAATGACAACAGAGGACTGACCGAGGACAACACAATCATCCTGTCTGTGGATGGCGACACCGATCTGACGGTGGAATCCTCGGGTACCCAGATGGGGGGCACGTCTTCAGTACATAATGGAACAGGTACGGCCATTGATGTGGTGGCCACGCAACTGGCCTTTGTCACTCAGCCTGCAGGCTCGACCTCTGGCAGTGCTCTGAGCACTCAGCCGGTGGTGGCTGCGCGGGATGCCTTCGGTAATACCGATGTGGATTTCAGTGAAACGGTAACGCTCACGGAATCCAGCGCGGGTGCCCTTTCCAATAGCGCTGCGTCATCCGTTTCCGGTGTGGCTACATTCACCGGTGTTATCTATACGGCTACATCGGATCAGGAAAGCTTCACCCTGGTCGCCAATGATCAGGATAGCGTAGGTTCCGATCTGGTACCGGTAAACGCTAATTCGGTCACCTCTGATGTCGTAGCCACCAAACTCCTGTTCGATATACAGCCTTCACCCGCTTCGGTGACCAGTGGCAGTTCAACTGCCTTCACTACGGTGCCGGTTATTCGGGCGGTTGATGCCAACGACATCACCGATACTGGCTATTCTACGAACATCATGATTGCTGAAATCAATGGCGCCGGCAGTGCCACGATGACCGGCACCGGCGACCTTGATGGCGATGGCTCAACCGTCACACTGGCACCTGGCGTTGGCGTGGCAACGTTCACCGGTTTGCAGATTACCTATACCGCCTCCGGAGCGTCGAACGAAAACTTCAACCTGCAGGCCTCCTCGGGCGGCCTGTCCAGCGCAACCAGTACTCAGCTGACCGCGAGCGTTACGCCGACGATCACCAGTGTGAGTGTGCCAGCCAATGCGACCTATGTGGCTGGGCAGAATCTGGACGTTACGGTTAATACCAGCGGAGCCATCACTGTTAACACCGCTGGTGGTACGCCGCGGATCGTGCTGGATATCGGCGGATCTACCGCCTACGCGAACTATCTCTCTGGTAGTGGCACCAATAGCCTGGCTTTCCGCTACACCCTGCAGTCGGGTGATCTGGATACGGACGGTATTGGCATTGCGACGCTGGACACCAATGGCGGAACGTTGCAGAACAGTTCCGGGAATGACCTGGATACCACATTGAATGCCGTCGGCAGTACCGCCGCTATTCTTGTGGACGCTGTCAACCCGACTGTAAGCAGTGTCACCGTACCCTCTGCTGGTCGGTATGTTGCGGGAAACAATCTCGATTTTACCCTCAACGTCAGTGAGAACCTCACCCTCAACACCGGTGGCGGCGTTCCACGTATTGCGTTGACGCTTGGGTCTACCACCCGCTATGCCAGCTACATCAGTGGTAGCGGCACCGCATCACTTGTTTTCCGATATGTCGTCCAGTCAGGAGACGAAGATACCGATGGTGTGACGGTCGCTGCGGCCGTTGATTCGAATGGCGGAACGCTGAAGGATGCTGCCGGTAATGATCTCGTTACGACGCTGAACGCAGTAGGCGACACCAGCGCCATTCTGGTTGATACCGTTGCGCCAGCCGGCCACAGCGTGAATTTCGATGATAGTTCGCTCAACGCTGCTGAAGCCGCATCGGCCAGTTTCACCTTCATTGCAGCCGAGGTGGGCACGGATTACAGCTATACCATTTCCAGCACTGGAGGCGGTACTCCCGTGACCGGGTCGGGAACGGTTGCGACGGCGTCAGATCAGATAACCGGTGTGGATCTCAGTGGCCTGGCAGACGGCACACTGACGCTGTCCGTAACCCTGACCGATACTGCCGGCAACAGCGCCGTCGCTGTGACGGATACCGCAACACTCGATGGAACCGCGGCTACCGCCACCCTGAGTACAGCGGCGCCCGCGGTTACCAACGCTGCCTTCGAGGTTGCCATTGTCTTTAGCGAAGCCGTTGATGGTTTCGTGGTGGGGGATGTTACGGCAGTCAATGCCGCTTTGAGCGGATTCACTGGCTCCGGTGCAAACTATTCCGTTACCGTGACGCCGTCTAATGATGGTGTTGTGACGGTTGATGTTGCCTCTGGAGTCGCTCAGGATGCCGCGGGCAATACTAACGTTGCTGCAACTCAGCTCAGTCGCGTTTTCGACGGTACAGCCCCGACCCCGGTCATAAGTACCGATGCAAACGCTCTGACCAATGGGCCGATCAATCTGACGATCAATTTCGGTGAAGTGGTCAGTGGCTTTGTATCAGGCGACCTGTCAGTCACCAATGGCAACGTGACGGCCTTTACCGACCAGGGCGGTGGCGTGTTTGACCTGACGGTTGAAGCGGCTGCCGATGGCAATGTTGTGCTCTCTCTACCGGCTGCGGTTGCTGACGACGAAGCGGGTAATGCCAGTATCGCAGCCACGCCACTGACCATAGCCTTTGACGGTTCCGGCCCGACATTACAGTCATCTTCGCCTTCAGCGGGAGCCAGCGCCGTGTCGTACCAGAGTGGCTTGACGCTGACCTTTGATGAGCCGGTATTCGCGGTCTCCGGTGACCTGGTGTTGCAGGATGCGACTGAGGGTGTAGAGCACACCCGCATCGCCATCAACGGGGCTGGTGTGGTGATTGTCGGTGCGCAAGTAGAGGTTACTCTCGAAAAAACGCTGGTACCCACTCATGACTACTATGTGATCGTTGCCTCCGGAAGTCTGGAAGACGAAGCAGGTAATGCCTGGGGGGGAATACAGAACGATATTACGCTGAGCTTTACCGTCGGCAACGAGGCACCGCAGGCCAACAATGACACCGCTACGATCTCGCAGGATCAGTCGGTTGCCATTGATCTGCTTGCCAACGATACCGATCTGGAAGGTGATTTGAGCCCGGCGAGCGTGCGCATGACGACAGCACCTTTCCATGGGCAGGTGACCATCAACACGGGAACAGGCGTGGCTATCTACACGCCGGAGCCTGGTTTTAATGGTAGCGACAGCTTTGCCTATGTGGTCGAGGATCAGTACCGGGGCCAATCGGCTGCGGCGACGGTAGCAGTCAATGTTGTTGCAGAAGTGCGGGCACCGGTTGCCAGGGCGGATGTGGCAAATGGAGTGCCGGGTGACATCGTGGTGCTTGATCTGTTGGCCAATGACAGCCCGGGTATCGGTGGGGTGAGTCTTGATAACGTCACTCTGACGCTTATTAACCGGCCGCTGAATGGCACTGCGGAAATCGCGAACGGCCAACTGACCTACGTACCGGAAGAGGGTTTCGGCGGGATTGAGCAACTGCGCTATTCTCTGACGGATCCAGACGGTCGTGTCTCTAATGTGGCGGATGTCTGGATCAACCTGTCTGACAGTAACCAGCCTCCGGTCACGCTGGACGATTTCGCTGATACCCCAGCAGGTACCACATTGACCCTGGATATCCTGGCTAACGACAGTGATTCCGAAGGGGCTCTGGATCCTTCCTCGGTCAGTCTGATGAGTTTGCCTGCCCATGGCAGTGTCAACCTGGATGAGGTGACTGGCCGACTGACCTATGCGCCGGACGCGGGGTTCCGGGGCGAAGATCGACTTACCTACGTGGTCCGTGATGCTGAGGGGCTGGTTTCTCCGGTGGCTGAAGTGATCCTGGCGGTGGGGACGAACGAGGCGCCGGTGGCACGTGATGACCAGGTCCGTCTGGTCGGAGATAAGGTGCACGCGATCAGCGTCCTGGGTAACGATGGTAATGGCAGCGCATCGCTCGTGTCCTCTTCCCTGCGGGTTGTGAACACCCCCCTTCAGGGCAGTGTTGCTGTTGATGCCGCTTTGGGCCTGTTGCTGTATACCCCGGATGCAGGCTTCACCGGGACCGATGAACTCACCTACACCGTGGAGGACGATCAGGGACGGGTTTCTGCCCCGGCAATCGTGCGGATCGGCTCCGGAATCGTGAACAACGTGCCCGTAGCCAATCCGGATCGGTTCGTTCTGGAGGAGGACAGCTCACTGACGCTTGATCTGCTGACAAATGATCAGGATCTCGAAGCCGGCCTTAGCCGTTTTGACATTGTTCTGATTGACACCCCGCGTCATGGCTCGGTCAGTGTGGAGAGCGACGGAACGCTGATCTATTCACCGGACCAACACGTCTTCGGTGAAGATCGATTGACCTATCGCGTATCTGATGCTCAGGGTGGCGAATCCCGTGTGGTCAGCGCCCGCCTGCGGATTACACCTAAAGCCGATGTACCGTTGATCAGCGGTACCCCCACCCGTACGGTCACGGCAGAAGAAGCCTATCGCTTTACTCCGGTGGTGAAGGATATAGACGGCAATCCGTTGCAGTTCAGCATTCTCAACAAGCCGATATGGGCGACGTTTGATGACACCACGGGCCGCCTTTCAGGTACGCCAGGCGTTGCTCAGGTGGGGGTGACAGAAGGTATTGTGATCTCCGTAAGCAATGGGGATGAGAGTGCCAGTTTGCCGGCATTCGATTTGCTGGTGGCCGATAATTCCGGCGGCGATCAGGCAACGGGAGGTGGTGTAACAAGTCCAGCAGGGCCCGGAGCGGAAGAAGATTCTCCGGTTTACAGGGTTAACCCCGACGATCCGCAGTTGAGCCTGCCGGAAAGCAGCTGGCCGGCGACGGAAGGCGAGCCTCCCCATTCGGTTTACCGCGTCAGTTTCATCGATGCGAATGGGGATGGCCGCACGATCAGCGTAACGCAAGGCGCTAACGTGGCACCGCCGCTCAGCTCTGGTCCGAATGCGAATGGCGAGCTGGGACTGGAATTCAGTCAGGCCGATGGCAGTCGTCAAACGGTCAGTATCGGCCCTGATGGTGAGACGGAGCTCCTTGTCTTCCTCCAGGCCGGAGACGCGTCGCCGGTCAGTCGATTGACCAGTCGCGCCCCGCAACTGGATTCTGAGGTTCGCGAAGACGGAAGGGTCGTCAGTGGCACTGTCATCGAACGCACCGCTGGCGGTTTCGCCAAAGTGGATATCACCCAGTCACCGAACGCCGGTGTCACTGTTGCCATGACGATCGTGGCTGTTGACGGTACTGAGAGCGATCCCACGCTGTTCCAGTTCGATCTGGTTCCGGCCGATGTCGATCTGTCAGCCGATGGGGTTGTGACCCTGCAGGGACAAAAGGTCAATGGTGCCGGTGATGCGGTGGTGGTCAGCGTGCGTCTTGATACCCGCGGAGGAATGACGGTCCTGTCCAGTGTCGATGATGGCGTCTCAGACATCAGAAGTGGCATTGTGACGGAGAGCCCGGGTGCCATTGGTGGGCTCGATGCCGCAGGGAATGTGTTGGTGACGCCCAGCCTGAATGCGCCTGCGAATCTGGCGGTCACTGTCGACAACCTTGGTACCCTTGAGTTCGATGAAAACGGCACGACCGTGACAGAACCCAACGGGGGCAAGGTGGTGCTCGACGCCTCGGGTGTCAGCCAGGTAACTCTGAATGATGACCCGGATGGTAACGGGCTTCGCCGTGCGGCTGAAGTCTCTCGCCCCGGTGCCGGATTGCAATCCCTGGCACGACTCGAGGTGACGGACGTTGAAAGCGGCAATGCCGGCGTCTTCGTAGAGAATGCGGCTGATGGTGATGGCTTTGCAGTTCAGCGGAACCTCGGTGACCGAACCCTCACAAGTCAGATTCGCCTGGATGGAAGCGCGCAACATCGCCTTGCCGTTGACGGGCAGCCTGCCAATGAAGTCATCGCCCTGTTGCCTCAGACCCTCTCCATTTTCTTCGATGACCGGGCGGTGACCGTTGCCGATCAGAACGACGCAACGCTCTACGTGGAGGCTCTGCTCAGTGGGGAAATGCGGCACGAAGTTGTCCGTGCAGGGAACAGCACGCGTGCGATCAGTCGTTTGCCAGGCTCCCGGACGCAGATGGAGCAGGGTGAGAATGGCGCTCAGGTGATCACAGAAGGCGCCAGTGAGGGGCGGCAGATCACGGTGATTGCCCGAGAGGATGGCTCTGCTCGTCATCAACTGGTAAACCGGCTGGGTCATCGGACGCGGGCGGAGATTGCGATTCCCGGAACCGCGACCGATATTGCGGAAGATGGAGGATTGATCAGTCGGGTGCGCTTGGGGAGCAGTGATCTCTGTGCCTGGGTGGAGACCTTCGGCAATGGTGAGACCTCGACCGGATTCGGACGCTATGACGCCGCTCAGGGAAGCTGTGTGGATATTACCAGCCCAACGAACCTGGATAGTGCGTTTGAGTCCGGCAATGCGGTTTCTGTCGAAGAGAGCGATGGACACTACTCAATCACAGTTGAGGCGGACGTTACCCGCCCAATCCGATTCTGA	2942
MARv040_00560	D-2-hydroxyacid dehydrogenase [Marinobacter nauticus]	MKAVFLDAATLGEDVDLSPIENIAGGLTCHPRTNPEQVIQRIQGFDTVLVNKVVLNGEHFEACPELKTIAVVATGLNNIDLEAAKAHDIKVMNVTNYGRSTVAQHTMALILALATRLLDYNRGARNGQWARSDMFCLMDYPIMELEGKTLGIVGYGDLGQGVAERAKAFGMNIVLGCRPGQEPGEVDGYPRIPLDDLLVQADVLSLHCLLTEETRNMIGARELGLMKSSALLINTSRGGLVDESALADALRNGDIAGAGFDVLTEEPPRNGNPLLADNVPNLILTPHSAWASQEARQRIVEITARNLASRA	ATGAAAGCCGTTTTTCTGGATGCCGCAACACTGGGCGAGGATGTGGATCTGAGTCCCATTGAAAACATTGCCGGTGGACTGACCTGCCACCCGCGCACCAACCCGGAGCAGGTGATTCAAAGAATCCAGGGCTTTGATACGGTGCTGGTGAACAAGGTGGTGCTGAACGGCGAACATTTTGAAGCCTGCCCGGAACTGAAGACCATCGCGGTGGTGGCAACCGGTCTCAATAACATCGATCTGGAGGCGGCCAAGGCCCACGACATCAAGGTAATGAACGTTACCAATTATGGCCGTTCCACCGTGGCCCAGCACACCATGGCTCTCATCCTGGCACTGGCCACCCGGCTGCTGGATTACAACCGGGGTGCCCGCAATGGCCAGTGGGCCAGAAGCGATATGTTCTGCCTGATGGACTACCCGATTATGGAGCTGGAAGGCAAAACTCTGGGCATTGTCGGCTACGGCGATCTTGGCCAGGGTGTGGCGGAACGGGCAAAGGCGTTTGGCATGAACATCGTCCTCGGCTGCCGGCCCGGCCAAGAGCCTGGCGAGGTGGATGGCTACCCGCGAATTCCGCTGGATGACCTCTTGGTGCAGGCTGATGTGCTGTCACTCCACTGCCTGCTGACAGAAGAAACCCGCAACATGATTGGCGCCCGGGAACTGGGTTTAATGAAGTCGTCGGCACTCCTGATCAACACCAGTAGGGGCGGCTTGGTTGATGAATCGGCTTTGGCTGACGCCTTGCGGAATGGCGACATTGCCGGTGCAGGCTTTGATGTGTTGACCGAAGAACCTCCCCGCAATGGTAACCCGCTGCTGGCAGACAATGTTCCCAATCTGATTCTGACCCCACACTCGGCCTGGGCGAGCCAGGAGGCGCGGCAGCGAATTGTGGAGATTACGGCGCGTAATCTGGCCTCCAGGGCTTAA	311	K00018
MARv040_00561	MULTISPECIES: thiopurine S-methyltransferase [Marinobacter]	MEHEFWHERWAKDQIGFHEGTVNQYLHEHWPELAGNGTDAVFVPLCGKAHDMWWLHDRGHPIIGVELSEVACKDFFEEAQEKASVHPGEPFTTFRHDDLQIWCGDYFQLVPDDLKHIRLVYDRAALIALPPEMRKSYVNHLTAIIPDDTRILLITLDYDSSEMQGPPFNVTDDEVFRLYGEDYEINQVLKRDMARDNPFAKRRGLRNGATESVFTLVKK	ATGGAACACGAATTCTGGCACGAACGCTGGGCAAAAGACCAAATCGGCTTCCACGAAGGCACGGTTAATCAGTACCTGCATGAACACTGGCCCGAACTGGCAGGCAACGGCACCGACGCCGTGTTCGTTCCCCTGTGCGGCAAGGCCCATGACATGTGGTGGCTGCACGATCGCGGACATCCGATTATCGGCGTGGAGTTAAGTGAGGTTGCCTGCAAGGATTTTTTCGAGGAAGCGCAGGAGAAAGCCAGCGTTCACCCGGGTGAACCCTTTACCACCTTCCGCCATGACGACCTGCAGATCTGGTGTGGGGATTATTTCCAGCTGGTGCCGGACGACCTCAAACACATTCGCCTGGTGTACGACCGGGCTGCCCTGATCGCCCTGCCCCCGGAAATGCGCAAGAGCTATGTCAATCATCTCACCGCTATTATTCCGGACGACACCAGAATCCTGCTGATCACGCTGGATTACGACAGTTCGGAAATGCAGGGCCCGCCGTTCAACGTTACCGACGACGAAGTGTTCAGGCTCTACGGTGAGGATTATGAGATCAACCAGGTGCTGAAACGGGACATGGCCCGTGACAACCCGTTTGCCAAACGCCGGGGCCTGAGAAACGGCGCCACAGAGAGTGTTTTTACCCTCGTCAAGAAGTAA	219	K00569
MARv040_00562	MULTISPECIES: PrkA family serine protein kinase [Marinobacter]	MSILQHFKDRYEQTQEEEYSLEEYLEICKKDPTAYATAAERMLIAIGEPELIDTSRDPRLSRIFSNKVIKRYPEFDEFYGMEDAVENIVSFFRHAAQGLEEKKQILYLLGPVGGGKSSLAEKLKALMQKVPFYAIKGSPVNESPLGLFDPAEDGPILEEEYGIPGRYLKNIMSPWAVKRLHEFGGDISQFRVVKRYPSVLDQIGVSKTEPGDDNNQDISALVGKVNIRMLEDYSQDDPDAYSFSGGLCKANQGLMEFVEMFKAPIKVLHPLLTATQEGNYNTTEGMGSVPFDGVILAHSNESEWQTFRNNKHNEAFLDRVYIVKVPYCVRVTEEIEIYRKLLKHSSLSGAPCAPDTLDMLAQFSVLSRIKEPENSSIFSKMKVYDGQSIKDTDPKAKSIQEYRDAAGVMEGMDGLSTRFAFKILSKVFNFDTTEIAANPVHLLYVLEKQIEQEQFQPELQEKYLRFIKEYLAPHYVQFIGKEIQTAYLESYSEYGQNLFDRYVTYADFWIQDQEFRDPETGEILDRSSINDELEKIEKPAGISNPKDFRNEVVNFVLRARANNGGKNPSWLSYEKLRSVIEKKMFSNTEDLLPVISFNPKASQEDQKKHKQFVERMVDRGYTEKQVRLLAEWYLRVRKSH	ATGAGCATTCTGCAGCACTTCAAAGACCGGTATGAACAGACTCAGGAGGAGGAATACTCCCTTGAGGAATACCTGGAGATCTGCAAAAAGGACCCAACGGCATACGCCACCGCCGCGGAGCGGATGTTGATTGCCATCGGCGAACCAGAACTGATCGATACCTCCCGTGACCCCCGCCTGTCACGCATTTTCTCGAACAAAGTCATCAAGCGTTACCCGGAATTTGACGAGTTTTACGGCATGGAAGATGCCGTCGAAAACATCGTTTCGTTCTTCCGCCACGCGGCCCAGGGTCTGGAGGAGAAGAAGCAGATTCTCTACCTACTCGGCCCCGTTGGCGGGGGTAAATCTTCCCTGGCCGAGAAACTCAAGGCCCTGATGCAGAAGGTCCCCTTCTACGCCATCAAGGGCTCTCCGGTAAACGAAAGCCCGCTAGGCCTGTTCGACCCGGCCGAGGATGGCCCGATTCTGGAAGAGGAATACGGCATTCCCGGCCGCTACCTGAAAAACATCATGTCACCCTGGGCAGTCAAGCGCCTGCATGAGTTTGGCGGCGACATCAGCCAGTTCCGGGTGGTTAAACGTTACCCCTCGGTGCTGGACCAGATCGGTGTATCCAAGACCGAGCCGGGCGACGACAACAACCAGGACATCTCGGCCCTGGTGGGCAAGGTCAACATCCGCATGCTGGAAGACTATTCCCAGGATGATCCGGATGCCTACAGCTTCAGCGGCGGCCTGTGCAAAGCCAACCAGGGGCTGATGGAGTTTGTGGAAATGTTCAAGGCACCCATCAAGGTGCTGCATCCGCTGCTGACGGCCACCCAGGAAGGCAACTACAACACCACCGAGGGCATGGGCTCGGTGCCCTTCGACGGCGTGATCCTGGCCCACTCCAATGAATCCGAGTGGCAGACCTTCCGCAATAACAAGCACAACGAAGCCTTCCTGGACCGGGTGTACATCGTCAAGGTGCCCTACTGTGTGCGGGTCACTGAAGAAATTGAAATCTATCGCAAGCTGCTGAAGCACAGCTCACTGTCCGGAGCGCCCTGCGCACCTGACACTCTTGATATGCTGGCCCAGTTCTCGGTGTTGTCCCGGATCAAGGAGCCGGAAAACTCCAGCATCTTCTCCAAAATGAAGGTGTACGACGGCCAGAGCATCAAGGATACCGACCCCAAGGCCAAGTCCATCCAGGAGTACCGGGATGCTGCCGGGGTGATGGAAGGCATGGACGGTCTGTCTACCCGCTTTGCCTTCAAGATCCTGTCAAAAGTATTCAATTTCGACACCACCGAGATTGCCGCCAACCCTGTGCACCTGCTCTATGTGCTGGAAAAGCAGATTGAACAGGAACAGTTCCAGCCGGAGTTGCAGGAAAAATACCTGCGCTTCATCAAGGAATACCTGGCGCCCCACTACGTCCAGTTTATTGGCAAGGAAATCCAGACAGCCTATCTGGAAAGCTACAGCGAGTATGGCCAGAACCTGTTCGACCGCTATGTCACCTATGCCGACTTCTGGATTCAGGATCAGGAGTTCCGGGACCCGGAAACCGGCGAGATTCTGGACCGTTCCTCCATCAACGACGAGCTGGAGAAAATCGAAAAACCGGCGGGCATATCCAACCCCAAGGACTTCCGCAACGAAGTGGTCAACTTTGTGCTGCGGGCCCGTGCCAACAACGGTGGCAAGAACCCGTCCTGGCTCAGCTATGAGAAGCTGCGCAGCGTGATCGAGAAGAAGATGTTCTCGAACACCGAAGACCTGTTGCCGGTGATTTCCTTCAATCCGAAGGCCAGCCAGGAAGACCAGAAGAAGCATAAACAGTTTGTGGAACGCATGGTTGACCGTGGGTACACCGAGAAACAGGTTCGCTTGCTTGCCGAGTGGTACCTGCGTGTCCGGAAATCCCATTAA	640	K07180
MARv040_00563	MULTISPECIES: YeaH/YhbH family protein [Marinobacter]	MGMTHIVDRRLNGKNKSAVNRERFLRRYRHHIKKAVSDAVQKRSITDIERGEKVSIPARDIDEPIFHHGHGGRREVVHPGNQEWVAGDTIPKPESGGGQGQGQGQASPDGEGMDEFAFQITQEEFLDFLFDDLELPNLARKKLKDTEAFSYVRSGFTTQGVPAKLDVVRSLRGAHARRLGLGGARKKKIRDLEKQLEALKSAPNDLDPAFSHEDQIKVLEEEIARLKANVKRIPFIDEIDLRYRQHLKQPKPATSAVMFCLMDVSGSMTQMHKDIAKRFFILLYLFLKKNYKKIEVVFIRHHTSAKEVDEEEFFYSRETGGTIVSSALKLMHRIVEARYSPAEWNIYAAQASDGDNWNDDSPICGKLLSERILPLVQYYSYIEITPQDHQMLWYEYEKIMEQFPQSFAMQQIADPGDIYPVFRQLFERKAA	ATGGGTATGACCCACATTGTTGACCGGCGCCTGAACGGCAAGAACAAGAGCGCAGTGAACCGGGAACGGTTCCTGCGCCGTTACCGCCACCACATCAAGAAGGCGGTGTCGGATGCCGTGCAGAAGCGCTCCATCACCGATATCGAACGGGGCGAGAAGGTAAGCATTCCCGCCCGGGATATTGACGAACCCATCTTCCACCATGGCCACGGTGGCCGGCGAGAGGTGGTGCACCCCGGCAATCAGGAATGGGTGGCCGGGGACACCATCCCCAAACCCGAGAGCGGCGGTGGCCAGGGCCAGGGGCAAGGCCAGGCCAGCCCAGACGGAGAAGGCATGGATGAGTTCGCCTTTCAGATTACCCAGGAAGAGTTTCTCGACTTCCTGTTCGACGATCTGGAGCTGCCCAATCTGGCCCGGAAAAAACTCAAGGACACCGAAGCCTTCAGTTATGTACGCTCGGGCTTCACCACCCAGGGAGTGCCCGCCAAGCTGGATGTGGTGCGTTCCCTTCGGGGCGCCCACGCCCGGCGTCTGGGCCTGGGCGGTGCGCGCAAGAAAAAGATCCGGGACCTGGAAAAACAGCTCGAGGCGTTGAAAAGCGCACCGAACGATCTCGATCCGGCCTTCAGCCATGAAGACCAGATCAAGGTGCTGGAAGAGGAAATCGCGCGGCTGAAAGCCAACGTCAAACGCATTCCCTTCATTGACGAGATCGACCTGCGCTACAGGCAACACCTGAAGCAGCCCAAACCCGCCACCAGTGCGGTGATGTTCTGCCTGATGGATGTATCCGGTTCCATGACCCAGATGCACAAGGACATCGCCAAACGCTTCTTTATCCTGCTGTATCTGTTCCTGAAGAAAAACTACAAGAAAATCGAAGTGGTGTTTATCCGCCACCACACCAGCGCCAAGGAAGTGGACGAAGAAGAGTTCTTCTACAGCCGGGAAACCGGGGGCACCATTGTCTCCAGCGCCCTTAAACTGATGCACCGGATTGTCGAAGCCCGATACTCGCCAGCGGAATGGAACATTTATGCCGCCCAGGCGTCCGACGGCGACAACTGGAACGACGACTCACCCATCTGCGGCAAATTGCTGTCTGAGCGAATCCTGCCGCTGGTTCAGTACTACTCCTACATCGAAATCACGCCCCAGGATCACCAGATGCTCTGGTACGAATACGAGAAAATCATGGAGCAGTTTCCCCAGAGCTTCGCCATGCAGCAGATTGCCGATCCTGGCGACATTTACCCGGTCTTCCGACAGTTGTTCGAGAGGAAAGCGGCATGA	431	K09786
MARv040_00564	MULTISPECIES: SpoVR family protein [Marinobacter]	MSSLIDRPNAPESEQPKAGKPISTSSEWTFELIQKYDEEIAKCAAEFGLDTYPNQVEVITAEQMMDAYSSVGMPVGYHHWSFGKQFLQTSKGYQRGQMGLAYEIVINSNPCIAYLMEENTLPMQALVIAHASYGHNSFFKGNYLFRTWTDASAIIDYLVFARHYVSECEERHGVDAVEEILDSCHALMNYGVDRYKRPAPISAAEEARRQKEREEYEQRRINDLWRTIPKAEDDGDPVRRRPRYPEEPQENLLYFIEKNAPLLETWQRELVRIVRKLAQYFYPQRQTQVMNEGWATFWHYTLLHRLYDKGLVNDGFMLEFLQSHSAVVYQPPFNSPWYSGLNPYTLGFSIFTDLRRICENPTDEDREWFPDIAGTDWLETLHFAMHNFKDESFIQQFLSPKVMRDLKLFAIESDDREDHYTVTAIHDEPGYRALREKLARQYNLSYREPNIQVWSVDIRGDRSLTLRHIPVDRVPLGNETDEVLRHVHRLWGFDVHLESVDEGTLVEEHHCPPRALDDE	ATGAGCAGCCTGATTGATCGCCCGAACGCACCGGAGAGCGAACAACCCAAGGCAGGTAAGCCCATTTCCACCAGTTCGGAATGGACCTTCGAACTGATCCAGAAATACGACGAGGAAATTGCCAAATGCGCCGCCGAGTTCGGACTGGACACTTACCCGAACCAGGTTGAAGTGATTACCGCCGAGCAGATGATGGATGCCTACAGCTCCGTCGGCATGCCGGTGGGCTATCATCACTGGTCCTTCGGCAAGCAGTTTCTGCAAACCTCCAAGGGCTATCAGCGGGGCCAGATGGGGCTGGCCTATGAGATTGTGATCAATTCCAATCCCTGTATCGCCTACCTGATGGAAGAGAACACCCTGCCCATGCAGGCCCTGGTGATTGCCCACGCCAGCTATGGCCACAACTCGTTCTTCAAGGGCAATTATCTGTTCCGTACCTGGACAGACGCCAGTGCCATCATCGATTACCTGGTGTTTGCCCGGCATTATGTGTCGGAGTGCGAGGAGCGACACGGCGTGGATGCCGTGGAAGAGATTCTCGACTCCTGCCACGCACTGATGAACTACGGTGTAGACCGCTACAAGCGCCCTGCCCCGATTTCGGCCGCCGAGGAGGCCCGCCGGCAAAAGGAGCGGGAGGAATACGAGCAACGCCGCATCAACGATCTGTGGCGAACCATCCCCAAAGCAGAGGACGACGGGGACCCGGTTCGCCGCAGGCCCCGATACCCGGAGGAGCCTCAGGAAAACCTGTTGTACTTCATCGAGAAAAACGCGCCGTTGCTGGAAACCTGGCAGCGGGAACTAGTACGCATCGTGCGCAAGCTGGCCCAGTATTTCTATCCACAGCGCCAGACCCAGGTGATGAACGAGGGCTGGGCCACGTTCTGGCACTACACGCTGTTGCACCGGTTGTACGACAAGGGGCTGGTGAACGATGGCTTCATGCTGGAGTTCCTGCAAAGCCACTCCGCCGTGGTATACCAGCCCCCGTTCAACAGCCCATGGTATTCCGGCCTGAACCCCTATACCCTGGGTTTCTCCATCTTCACCGACCTTAGACGTATCTGTGAAAACCCTACCGATGAGGACCGGGAATGGTTCCCGGACATCGCCGGTACAGACTGGCTGGAAACCCTGCATTTCGCCATGCACAACTTCAAGGACGAGAGCTTTATCCAGCAGTTTCTCTCACCGAAGGTGATGCGTGACCTGAAGCTGTTCGCCATCGAAAGCGACGATCGGGAAGACCACTACACCGTCACCGCCATTCACGATGAGCCCGGTTATCGTGCGCTGCGGGAAAAGCTGGCGCGCCAATACAACCTCAGTTACCGGGAGCCGAACATTCAGGTATGGAGTGTGGATATTCGCGGTGATCGTTCGTTAACCCTGCGACACATCCCGGTAGACCGGGTGCCGCTGGGCAACGAAACTGATGAAGTGCTGAGGCACGTACATCGGCTCTGGGGCTTTGATGTACACCTGGAAAGCGTGGATGAAGGCACGCTGGTGGAGGAGCATCACTGCCCGCCGCGGGCCTTGGACGATGAGTGA	519	K06415
MARv040_00565	MULTISPECIES: HAMP domain-containing sensor histidine kinase [Marinobac	MLTRLRRWPVALRMLVSALVLVLVVLPLAGTVLAWNFHQTLSQSFDERLLSFLNVVIAGIESDPQTGELTPGPQLGDPRFERVYSGWYWQVNDNSGRAITSRSLWDQRLPQISGRGPDWAQAPGPRGQLLRIVERDVQLPAFEGWLSVSVAADQGELDAQVARFNRLLVVSLTTLGTLLLVMIGLQIRWGLAPLRRLERDLRAMESGQTRSLTSDLPEELARLSEAMNQVLERDQILIERGRTAAGNLAHALKTPVSVLTTLSDRLPPAQKTAFRTELSRIDDAVRHHLARASAAGPAALGRVDLGETLEPVLSALNTLAQRRGVTLESDLGDTGAVRLEQQDLQEIAGNLLENAINWAESQVTFRVEGLPDGLALMVEDDGPGLSDADIEQALTRGTRLDETRSGSGLGLAIVKELAELYGGTLTLARSPLGGLQASVRFPSHSSSKARGGQ	ATGCTGACACGTCTGCGCCGCTGGCCGGTGGCGCTGCGGATGCTGGTGTCTGCTCTGGTATTGGTCCTGGTGGTGTTGCCGCTGGCCGGTACCGTATTGGCCTGGAACTTTCACCAGACGCTGAGCCAGTCCTTTGATGAGCGCCTGTTATCGTTCCTGAATGTGGTAATTGCCGGCATTGAGTCTGACCCTCAGACCGGTGAATTGACCCCCGGCCCGCAACTGGGCGATCCGCGCTTCGAGCGGGTGTATTCCGGCTGGTACTGGCAGGTGAACGACAACAGCGGGCGGGCGATCACCTCCCGGTCTTTGTGGGATCAGCGACTGCCGCAGATCAGTGGCCGGGGGCCGGACTGGGCCCAGGCCCCGGGGCCACGTGGCCAGCTTCTTCGGATAGTGGAACGGGATGTTCAGTTGCCGGCGTTCGAGGGCTGGTTGTCGGTGTCTGTGGCGGCTGACCAGGGGGAGCTGGATGCCCAGGTTGCGCGCTTCAACCGATTGCTGGTGGTTTCGCTGACCACGCTCGGTACGCTGTTGCTGGTGATGATCGGGTTGCAGATCCGCTGGGGCCTGGCACCGCTTCGGCGCCTGGAGCGGGATCTCCGGGCCATGGAGTCCGGCCAGACCCGTTCACTGACCAGTGATCTGCCCGAAGAACTTGCGCGGCTCTCCGAGGCCATGAATCAGGTGCTTGAACGGGATCAGATACTGATTGAGCGTGGGCGCACGGCTGCGGGCAATCTGGCCCATGCCCTCAAAACGCCGGTGTCTGTGCTTACCACCCTGAGTGATCGTTTGCCGCCGGCACAGAAAACCGCTTTCCGTACCGAACTGAGCCGCATCGATGACGCCGTGCGCCATCATCTGGCCAGGGCTTCAGCGGCCGGACCGGCCGCCCTGGGGCGTGTGGATCTTGGTGAAACCCTGGAGCCGGTGCTGTCGGCACTCAATACTCTCGCGCAACGCCGTGGCGTTACCCTCGAAAGCGACCTGGGCGATACGGGCGCGGTTCGGCTTGAACAACAGGATTTACAGGAAATTGCGGGCAATCTGCTGGAAAATGCCATCAACTGGGCGGAAAGTCAGGTAACGTTTCGGGTTGAAGGCTTGCCGGATGGTCTGGCGCTGATGGTGGAGGATGACGGCCCTGGCCTGTCTGACGCCGATATCGAGCAGGCTCTGACACGGGGCACCCGGCTGGATGAAACCCGGTCCGGTTCCGGTCTGGGCCTGGCGATCGTCAAAGAGCTGGCTGAACTGTATGGCGGCACGCTGACCCTGGCCCGATCTCCCCTCGGAGGGTTACAGGCCAGTGTGCGCTTTCCATCTCACTCATCGTCCAAGGCCCGCGGCGGGCAGTGA	453
MARv040_00566	MULTISPECIES: response regulator transcription factor [Marinobacter]	MKILLVEDDAALAQGLAGSLRDAGLLVEVAGEGRTADFLVSTERYDAVVLDLGLPDGNGTQWLAGWRERGIDLPVLILTARERWSDKAAGFSAGADDYVTKPFETAEILFRLRALVRRSHGHAHPVITVGDIALDTHAGQVTRSGMPVSLTAQEFRLLSHLVHAAPRIVSRTELSEHVYDGDQEPDSNVIDVQVSRLRRKLGAQAIETIRGQGYRMNGHGEPS	ATGAAAATTCTTCTGGTGGAAGACGATGCCGCTCTGGCACAAGGGCTGGCCGGTAGCTTGCGGGATGCCGGGCTGCTGGTGGAAGTCGCCGGGGAAGGCCGCACGGCCGACTTTCTGGTGAGCACCGAACGTTACGATGCGGTGGTGCTGGACCTGGGCTTGCCGGATGGCAATGGCACCCAGTGGCTGGCCGGTTGGCGGGAGCGGGGTATTGATCTGCCGGTGCTGATTCTGACTGCCCGGGAGCGCTGGTCCGATAAAGCTGCGGGGTTCTCTGCCGGTGCCGATGACTATGTCACCAAGCCCTTTGAAACGGCAGAAATCCTGTTCCGCCTACGGGCCCTGGTGCGCCGGTCCCACGGCCACGCCCACCCGGTGATTACCGTGGGTGACATTGCTCTGGATACCCACGCCGGGCAGGTCACCCGCTCTGGTATGCCGGTTTCACTCACGGCACAGGAGTTCAGGCTGCTATCGCATCTGGTTCACGCCGCGCCCAGAATCGTGTCCCGCACCGAGTTGTCCGAACATGTCTATGACGGCGACCAGGAGCCGGATTCCAATGTTATCGATGTCCAGGTCAGCCGGTTGCGGCGCAAACTCGGCGCCCAGGCTATCGAGACCATCCGTGGCCAGGGCTATCGCATGAACGGCCACGGAGAACCATCCTGA	223	K02483
MARv040_00567	MULTISPECIES: PepSY domain-containing protein [Marinobacter]	MTRPRLHSSLLPADRFSRRVFRVLMLTLFAVSALPFAQVACADDDDDWRRLHHEVEAGRIKPLSEILDSLGRDWRGDVIDVDIEKDDGEILYEIELLGPEGQVVEFEINARTGEVLEIEGRNIQGMKR	ATGACCAGACCTCGTTTACATTCATCGCTGTTACCCGCAGACCGGTTTTCACGCCGGGTGTTCCGGGTATTGATGCTGACTCTGTTTGCGGTGAGCGCGCTGCCGTTTGCCCAGGTGGCCTGTGCCGATGATGACGACGACTGGCGGCGCCTGCACCACGAGGTTGAGGCAGGCCGTATCAAACCCCTGAGCGAAATCCTGGACAGCCTTGGCCGCGACTGGCGCGGAGACGTGATCGATGTAGATATCGAGAAAGACGATGGTGAGATCCTCTACGAGATCGAGTTGTTGGGCCCGGAAGGCCAGGTGGTGGAGTTTGAGATCAATGCCCGGACCGGAGAGGTTCTGGAGATAGAGGGCAGGAATATCCAGGGCATGAAACGCTGA	128
MARv040_00568	hypothetical protein [Marinobacter nauticus]	MKKTLTIALISGLVAAPAAFAKGSFDDADRMLQVGNNYGISHFQSIEFDDDHDNEIELEGWMGQDWFVELDLNGNGDIDREQRRKAKGEIYGVSADDVRSYLKAAQQQGMATIEELKVNRNGDIEVEGDDENCAELELKFRIGSLEPLKIERDK	ATGAAAAAGACTCTGACCATCGCGCTGATCAGCGGCCTTGTCGCAGCCCCCGCAGCCTTCGCCAAAGGCAGCTTTGACGATGCGGACCGCATGCTTCAGGTTGGCAACAACTACGGTATCAGCCACTTCCAGAGCATCGAATTTGACGACGACCATGATAATGAAATCGAGCTCGAAGGCTGGATGGGCCAGGACTGGTTCGTGGAACTGGACCTGAACGGCAACGGCGACATCGACCGGGAGCAGCGCCGCAAAGCCAAAGGCGAGATCTACGGTGTGAGCGCGGACGATGTGCGCTCTTATCTGAAAGCCGCTCAGCAGCAGGGAATGGCCACTATTGAGGAACTAAAGGTCAACCGCAATGGCGATATTGAAGTGGAAGGCGATGATGAAAACTGTGCGGAACTGGAATTGAAGTTCCGGATCGGAAGCCTGGAGCCATTGAAGATCGAAAGGGACAAGTGA	154
MARv040_00569	MULTISPECIES: TrpB-like pyridoxal phosphate-dependent enzyme [Marinobac	MQTKFLLDEEQMPRYWYNLQADFPEPLPAVLHPGTKQPVGPTDLEPLFPASLIEQEMTTEREVEIPEPVRDVYRMWRPAPMFRAHRLEKALGTPAKIFYKYEGGSPAGSHKPNSAIPQAFFNREAGIRRLTTETGAGQWGTSLSFAGSLFDIDVTVFQVRVSYNQKPYRRAVMETYGANCVASPSEMTEFGRRVLGENPDHTGSLGIAISEAVELAVQDPHTKYALGSVLNHVLLHQTVIGLESMKQMEMADCWPDVIVGCTGGGSNFAGIAFPFMGHALRGGEKSRIVAVEPSACPTLTRGKYAYDYGDTAQMTPLTKMHTLGSGFTPPGFHAGGLRYHGMAPMVSHAKELGLFDAVSYTQRECFEAGVLFARNEGIVPAPEANHAVKGAIDEALRCKREGKEEVILFNLCGHGHFDMAAYTSYFAGELSDHEYGEQELAMALSGLPSVSV	ATGCAAACCAAGTTCTTGCTCGACGAAGAACAGATGCCCAGGTATTGGTACAACCTGCAGGCGGATTTCCCCGAACCCCTGCCTGCCGTTCTCCACCCGGGAACAAAGCAGCCGGTCGGTCCAACGGATCTGGAGCCATTGTTTCCTGCGTCGCTGATTGAACAGGAAATGACCACGGAACGGGAAGTGGAGATTCCGGAGCCCGTTCGCGATGTTTATCGAATGTGGCGGCCGGCGCCCATGTTTCGGGCGCATCGGCTGGAAAAAGCCCTGGGCACCCCGGCCAAGATCTTCTACAAGTACGAGGGTGGCAGTCCTGCGGGCAGTCACAAGCCCAATTCCGCGATTCCGCAGGCCTTTTTCAACCGGGAGGCCGGTATTCGGCGTCTGACGACAGAAACTGGTGCTGGTCAGTGGGGGACCTCGCTGTCGTTTGCAGGCTCCCTGTTCGACATTGATGTGACCGTGTTCCAGGTTCGCGTGTCCTACAACCAGAAGCCCTATCGCCGTGCGGTGATGGAGACCTACGGGGCTAACTGCGTGGCTTCACCATCAGAAATGACAGAGTTTGGTCGTCGAGTGCTGGGGGAAAACCCCGACCACACCGGCAGTCTTGGTATTGCTATTTCCGAGGCGGTGGAGCTGGCCGTTCAGGATCCGCACACCAAGTATGCTCTGGGTTCCGTGCTGAACCATGTCCTGTTGCATCAGACCGTAATCGGCCTGGAGTCCATGAAACAGATGGAGATGGCCGATTGCTGGCCGGACGTGATCGTTGGGTGCACCGGTGGCGGCTCTAATTTCGCGGGTATTGCTTTCCCGTTCATGGGCCATGCGTTGAGAGGCGGGGAGAAGTCCCGGATTGTCGCGGTTGAACCCTCAGCGTGTCCGACGTTGACCCGAGGTAAATACGCCTATGACTACGGCGATACGGCACAAATGACACCACTCACCAAGATGCATACCCTGGGTTCGGGTTTTACACCGCCAGGGTTCCATGCTGGCGGCCTGCGCTATCACGGCATGGCTCCGATGGTGTCGCACGCCAAGGAGCTGGGACTGTTCGATGCTGTTTCCTACACTCAGCGCGAGTGCTTTGAGGCGGGTGTCCTGTTTGCGCGCAACGAAGGGATCGTACCGGCCCCTGAAGCCAATCATGCCGTGAAGGGTGCGATTGACGAGGCGTTGCGGTGCAAGCGCGAGGGCAAGGAGGAGGTGATCCTGTTCAACCTTTGTGGTCACGGGCATTTCGATATGGCGGCCTATACCTCGTATTTTGCCGGTGAACTGAGCGACCATGAGTACGGCGAGCAGGAGCTGGCTATGGCGTTGTCGGGGCTGCCCTCGGTCAGCGTCTGA	452	K06001
MARv040_00570	MULTISPECIES: LrgB family protein [Marinobacter]	MNEPGLRDIWVYLSASPLLGLTITLVAYGLAYRLYLKTHSNPLANPVVTSVAMLILLLLATGTSYSDYFEGGQFVHFLLGPATVALAVPLYQQFRRLRQLWLPVAISLISGVVIAAGSSVGLARLLGGSLEIQMSLAPKSATAPVAMGISEKIGGLPSLTAVLVVLTGITGAVLGTKLFEWLRVKDDTAKGIAMGVAAHGIGTARAFQVSSQMGAFSGLAMALSAFATALLVPWLVDMLENWLPM	ATGAATGAGCCGGGTTTGCGCGACATCTGGGTTTACCTGTCGGCGTCGCCACTGCTAGGGCTGACCATTACTCTGGTGGCCTACGGGCTGGCCTACCGGCTCTATCTGAAAACGCATTCTAACCCGCTGGCCAATCCAGTCGTTACTTCGGTGGCGATGCTGATTCTCCTGTTGTTGGCAACGGGCACCTCATACAGCGATTACTTTGAGGGCGGTCAGTTCGTGCATTTTCTGCTGGGTCCGGCAACGGTGGCACTGGCGGTTCCTCTGTATCAGCAGTTTCGCCGGCTCCGTCAACTCTGGTTGCCGGTCGCGATATCGTTGATCAGTGGGGTGGTTATTGCTGCTGGCAGTTCGGTGGGCCTGGCAAGGTTGTTGGGGGGCTCCCTGGAGATCCAGATGTCGCTGGCGCCTAAATCGGCAACGGCACCGGTGGCCATGGGTATTTCCGAGAAGATTGGTGGTTTGCCGTCGCTCACGGCAGTGCTGGTGGTATTGACCGGAATTACCGGTGCGGTGCTGGGCACCAAACTGTTTGAATGGTTGCGCGTGAAAGATGACACCGCAAAAGGGATTGCCATGGGCGTGGCGGCCCATGGTATTGGTACCGCCCGGGCATTCCAGGTCAGTTCCCAGATGGGCGCGTTTTCAGGCCTGGCCATGGCACTTTCGGCATTCGCCACGGCGCTGCTCGTGCCCTGGTTGGTGGACATGCTGGAAAACTGGTTGCCCATGTAA	245
MARv040_00571	MULTISPECIES: CidA/LrgA family protein [Marinobacter]	MKFLNGVTLLLVYQLTGEILVRLLGLPIPGPVLGMVMLFVTLMILGSAPDSLSEASSALLSHLSLLFVPAGVGMMTHFGRIADEWLPITLALFLSTVITMVATALIMQLTTRWFVRSVSEQGGQHE	ATGAAGTTTCTGAACGGTGTGACGTTACTGCTGGTTTATCAACTGACAGGCGAGATTCTGGTACGACTTCTCGGGCTGCCGATTCCCGGGCCGGTGCTTGGCATGGTCATGCTGTTCGTTACCTTGATGATCCTAGGTAGTGCCCCGGATTCCCTGAGCGAGGCCTCCAGCGCGTTACTGAGCCATCTGTCACTGCTCTTCGTGCCTGCGGGCGTGGGGATGATGACGCATTTCGGGCGTATAGCGGATGAGTGGTTGCCGATCACCCTGGCTCTGTTTCTGAGCACGGTGATCACCATGGTTGCCACGGCGTTGATTATGCAACTGACGACGCGCTGGTTTGTCCGTTCCGTTTCAGAACAAGGTGGGCAGCATGAATGA	126	K06518
MARv040_00572	bile acid:sodium symporter family protein [Marinobacter nauticus]	MESSPLISAGLPIALFIIMIGIGMTLTLRDFRQVAVYPKGMVVGTFAQILLMPMVAFGLAYLFGVAPAIAVGLVIIAACPGGTTSNLFVLLARGNIALSIVLTVSASLITILTLPLFTNMALQHFMGTEENISLPVGKTIAMLVAIVLLPVAIGMLVRTRKPELARKAESLVSIFGGIVLAVLIVALLYGVRDQMWDLLKQAGPSTIALNVAGIALGLLAGRVAGLTQRESLAVAVELGVKNGTIGLMVTLTLLESSTMSIPAAVYGVLMFPIGFLLAMYGRKVIPKSNVAHAGGES	GTGGAATCCAGCCCGCTGATCTCGGCAGGTTTGCCGATCGCATTGTTCATTATCATGATCGGTATCGGTATGACGCTTACCCTGAGGGATTTTCGCCAGGTGGCGGTGTATCCGAAGGGCATGGTTGTGGGCACCTTCGCCCAGATTCTCCTGATGCCGATGGTGGCGTTCGGGCTGGCTTATCTGTTCGGTGTGGCGCCGGCCATTGCCGTTGGTCTTGTGATCATCGCGGCCTGCCCCGGAGGTACCACGTCCAACCTGTTTGTACTTCTGGCCCGGGGTAATATTGCGCTTTCTATCGTGCTGACGGTCTCCGCCAGCCTGATCACCATTCTTACCCTGCCACTGTTTACCAACATGGCGCTGCAGCATTTCATGGGCACGGAAGAGAACATCTCGCTGCCGGTGGGCAAGACCATTGCCATGCTGGTGGCTATTGTTCTGCTGCCGGTGGCCATTGGCATGCTGGTGCGAACCCGCAAGCCGGAGCTTGCGCGCAAGGCTGAGAGCCTGGTCAGCATCTTTGGTGGCATCGTGCTGGCAGTGCTGATTGTGGCGCTGCTCTATGGCGTTCGGGACCAGATGTGGGATCTGCTGAAGCAGGCAGGCCCCTCCACTATCGCTCTCAATGTCGCCGGTATCGCCCTGGGCCTGCTGGCGGGCAGGGTGGCCGGATTGACACAGCGGGAATCCCTGGCGGTGGCGGTGGAACTCGGTGTGAAGAACGGCACCATTGGTTTGATGGTCACCCTCACGTTGCTGGAGTCCAGCACCATGTCGATTCCCGCTGCCGTATACGGTGTGCTTATGTTCCCCATTGGATTCCTGCTGGCAATGTATGGCCGGAAGGTGATTCCCAAAAGCAACGTGGCACATGCAGGCGGGGAATCCTGA	297	K03453
MARv040_00573	MULTISPECIES: wax ester/triacylglycerol synthase family O-acyltransfera	MKRLGTLDASWLAVESEDTPMHVGTLQIFSLPEGAPETFLRDMVTRMKEAGDVAPPWGYKLAWSGFLGRVIAPAWKVDKDIDLDYHVRHSALPRPGGERELGILVSRLHSNPLDFSRPLWECHVIEGLENNRFALYTKMHHSMIDGISGVRLMQRVLTTDPERCNMPPPWTVRPHQRRGAKTDKEASVPAAVSQAMDALKLQADMAPRLWQAGNRLVHSVRHPEDGLTAPFTGPVSVLNHRVTAQRRFATQHYQLDRLKNLAHASGGSLNDIVLYLCGTALRRFLAEQNNLPDNPLTAGIPVNIRPADDEGTGTQISFMIASLATDEADPLNRLQQIKTSTRRAKEHLQKLPKSALTQYTMLLMSPYILQLMSGLGGRMRPVFNVTISNVPGPEDTLYYEGARLEAMYPVSLIAHGGALNITCLSYAGSLNFGFTGCRDTLPSMQKLAVYTGEALDELESLILPPKKKRARTRK	ATGAAACGTCTCGGAACCCTGGACGCCTCCTGGCTGGCGGTTGAATCTGAAGACACCCCGATGCATGTGGGTACGCTTCAGATTTTCTCACTGCCGGAAGGCGCACCAGAAACCTTCCTGCGTGACATGGTCACTCGAATGAAAGAAGCCGGCGATGTGGCACCACCCTGGGGATACAAACTGGCATGGTCTGGTTTCCTCGGGCGTGTGATCGCCCCGGCCTGGAAAGTCGATAAGGATATCGATCTGGATTATCACGTCCGGCACTCAGCCCTGCCCCGCCCCGGCGGGGAACGCGAACTGGGTATTCTGGTATCCCGACTGCACTCTAACCCCCTGGATTTTTCCCGCCCTCTTTGGGAATGCCACGTTATTGAAGGCCTGGAGAACAACCGTTTCGCCCTTTACACCAAAATGCACCACTCGATGATTGACGGCATCAGTGGCGTGCGGCTAATGCAAAGGGTGCTCACCACCGATCCCGAACGCTGCAATATGCCACCGCCCTGGACGGTACGCCCACACCAACGCCGTGGCGCAAAAACCGACAAAGAGGCCAGCGTGCCCGCTGCGGTTTCCCAGGCCATGGACGCCCTGAAACTCCAGGCAGACATGGCCCCCAGGCTATGGCAGGCCGGCAATCGCCTGGTGCATTCGGTTCGACACCCGGAAGACGGACTGACCGCGCCCTTCACAGGCCCGGTTTCGGTGCTCAATCACCGGGTTACCGCGCAGCGACGTTTCGCCACCCAGCATTATCAACTGGACCGACTGAAAAACCTGGCCCATGCTTCCGGCGGCTCCTTGAACGACATCGTGCTTTACCTGTGTGGCACAGCATTGCGTCGCTTTCTGGCCGAGCAGAACAATCTGCCCGACAACCCGCTGACGGCTGGTATACCGGTGAATATCCGGCCGGCAGACGACGAGGGTACGGGCACCCAGATCAGTTTCATGATTGCCTCGCTGGCCACCGACGAAGCTGACCCGTTGAACCGCCTGCAACAGATCAAAACCTCGACCCGACGGGCCAAGGAGCACCTGCAGAAACTTCCCAAAAGTGCCCTGACCCAGTACACCATGCTGCTGATGTCACCCTACATTCTGCAGTTGATGTCGGGTCTCGGGGGGCGGATGCGACCAGTCTTCAACGTGACTATCTCCAACGTGCCCGGCCCGGAAGACACGCTGTATTATGAAGGTGCCCGGCTTGAGGCCATGTATCCGGTATCGCTGATTGCTCACGGCGGCGCACTGAACATCACCTGCCTGAGCTATGCCGGATCGCTGAATTTCGGTTTTACCGGCTGCCGGGATACGCTGCCGAGCATGCAGAAACTGGCGGTTTATACCGGTGAGGCTCTGGATGAGCTGGAATCGCTGATACTGCCGCCGAAGAAGAAGCGCGCCCGAACCCGCAAGTAA	474	K00635
MARv040_00574	MULTISPECIES: TetR family transcriptional regulator [Marinobacter]	MADRPKRRPGETREKLMNAALTLVGKGRHFASLGIREVTRQAGVVPTSFYRHFRSMDDLGLQLVDELGLVLRRMMREARANVLQADKLIEESVGIFVAHAQANRSFFLFMAQGLAGESRAVQEGIRSEMRFFASELANDLRRLRLMEHLSDADLELTCDLVVRTVAFSLTDLLSISEDDDYQIGQVRKRTTRFLQMIFVGAGHWQSD	ATGGCAGACAGACCGAAACGCAGGCCCGGCGAAACCCGAGAGAAGCTGATGAACGCAGCGCTGACTCTGGTGGGCAAGGGGCGACACTTTGCCAGCCTGGGTATTCGGGAAGTGACCCGGCAGGCCGGCGTGGTGCCAACGTCGTTCTACCGTCACTTTCGCAGCATGGACGACCTGGGTTTGCAGCTGGTGGACGAGCTCGGGCTGGTCCTCAGGCGGATGATGAGGGAGGCCCGGGCCAACGTGTTGCAGGCCGACAAGCTGATTGAGGAATCGGTGGGTATCTTTGTGGCCCATGCCCAGGCCAACCGCAGTTTTTTTCTGTTTATGGCTCAGGGGCTGGCAGGCGAGAGCCGGGCCGTTCAGGAAGGGATTCGCAGCGAGATGCGGTTTTTTGCCAGCGAACTGGCCAATGACTTACGCCGGCTCCGGCTCATGGAGCACCTGAGCGATGCCGATCTGGAGTTGACCTGTGATCTGGTGGTGCGCACTGTCGCCTTCAGTCTGACCGATCTGCTCAGCATTTCCGAAGACGACGATTATCAGATCGGCCAGGTGCGAAAACGCACCACCCGATTCCTGCAGATGATTTTTGTCGGGGCTGGTCACTGGCAAAGCGACTGA	207	K22105
MARv040_00575	ferredoxin reductase [Marinobacter nauticus]	MLAKMNQTRAMHWLARQLLNRSNPASYFDPLAEAINPMWIQAYTPARVERILVETHDTKTFVLRPASRWRGFHAGQHVNICVDIDGVRRQRTFSLSSAPLLWQNDGVVTLTIKRLPGGLVTNWLHDQLEEGAVLGLTEAFGDFLMPAMPKPVLFIAGGSGITPILSLLETMAAEHFRAPVTLLYFVRTQEDVIASEKLEALAARYSALSVRIICTHETDEPRYLNDADLDSVPGLKAREVYLCGPGGLMDLANDLLYQRGLGEEQIHCTFFAPPVSSPLGDETLGGEVSFARADLNVDSSGDATLLEIAEAAGLKPQYGCRMGICHQCSCRKTSGTVINRLTGKASGPGEESVQLCISVPRGPVTLEA	ATGTTGGCAAAAATGAACCAGACCCGCGCCATGCACTGGCTTGCCCGACAGCTACTGAATCGAAGCAACCCTGCCAGTTATTTTGATCCACTGGCGGAGGCCATCAATCCCATGTGGATACAAGCGTACACACCTGCACGGGTAGAGCGCATTCTGGTCGAGACTCACGACACCAAGACTTTTGTGCTCCGGCCTGCCAGCCGATGGAGAGGCTTTCATGCCGGCCAGCACGTGAACATCTGTGTAGATATTGATGGTGTGCGACGCCAACGCACCTTCAGTCTGTCCAGCGCCCCCCTGCTCTGGCAGAACGACGGCGTGGTCACACTGACCATCAAACGCCTGCCAGGAGGGCTGGTGACCAACTGGCTGCATGATCAGTTGGAAGAAGGCGCGGTACTGGGCCTGACCGAAGCCTTTGGCGACTTTCTGATGCCAGCCATGCCCAAACCGGTGCTGTTTATTGCCGGGGGCAGCGGCATTACGCCGATTCTAAGCCTGCTGGAGACCATGGCGGCAGAGCACTTCCGGGCACCGGTCACGCTGCTCTACTTTGTTCGCACTCAGGAGGACGTGATCGCCAGTGAAAAACTGGAAGCACTGGCGGCAAGATACTCGGCACTCTCGGTCCGTATTATATGCACCCACGAAACCGACGAGCCGCGCTACCTCAACGACGCCGACCTGGATTCCGTGCCCGGTCTGAAGGCCCGCGAGGTCTATCTGTGCGGACCGGGCGGGCTGATGGATCTCGCCAATGACCTGCTTTACCAGCGCGGTCTCGGCGAAGAACAGATTCACTGTACGTTTTTCGCCCCTCCGGTTTCCTCCCCTCTCGGTGATGAAACACTCGGCGGCGAGGTGAGTTTTGCCCGCGCGGACCTCAATGTGGACTCTTCCGGCGATGCCACACTGCTGGAGATCGCAGAAGCCGCGGGCCTCAAACCTCAATACGGCTGCCGCATGGGCATCTGCCATCAATGCAGTTGCCGAAAAACCAGCGGCACCGTGATTAACCGGCTAACGGGTAAAGCTTCCGGTCCCGGAGAGGAAAGCGTTCAACTCTGCATTTCCGTACCCCGTGGCCCGGTGACTCTGGAAGCCTGA	368	K22770
MARv040_00576	acyl-CoA desaturase [Marinobacter nauticus]	MIKLDEQQLNELQKDLDTVRDEVLADLGERDARYIRKIVRLHRALEVGGRVMMPFGFIPPVFVAATATLGVAKILENMEIGHNVMHGQYDWMNDSTLNSQTYEWDTVCTSESWRRTHNYEHHTYTNIIGKDRDYGYAVLRLSDEEPWKPWHTLQFINYILLSVFFQWGVGLHELETEKLRRREISWREKVPFLKDFFRKGGRQAFKDYVFFPLLTLPVAPIVLAGNVGANLIRNLWASTVIFCGHFTQDAETFTERECEGESKGHWYLRQLTGSSNFTGGRWLHILSGHLSYQIEHHVFPDLPAHRYPEVSERVQEICRKHGIHYNTGSFMSQYKTVLQRVLRYSLPERRSANPVNV	ATGATCAAACTTGACGAACAACAGCTCAACGAACTTCAGAAAGATCTGGATACCGTACGCGATGAAGTATTGGCCGATCTTGGCGAGCGGGATGCCCGCTACATTCGCAAGATCGTTCGCCTGCACCGCGCCCTTGAAGTAGGCGGCCGGGTGATGATGCCCTTCGGCTTTATTCCGCCGGTGTTTGTGGCGGCAACGGCCACCCTCGGCGTGGCCAAGATTCTGGAGAATATGGAAATTGGCCACAACGTGATGCATGGCCAGTACGACTGGATGAACGATTCCACCCTCAACTCACAGACCTACGAGTGGGATACGGTGTGCACCAGTGAGTCCTGGCGCCGTACTCACAATTACGAGCACCACACCTACACCAACATCATCGGCAAAGACCGGGACTACGGTTATGCGGTGCTACGCCTGAGCGACGAAGAGCCCTGGAAACCCTGGCACACGTTGCAGTTCATCAACTACATCTTGCTGAGCGTGTTCTTTCAGTGGGGTGTAGGTTTACATGAACTGGAAACCGAGAAGCTACGTCGCCGGGAGATTTCCTGGCGCGAGAAAGTGCCGTTCCTGAAAGACTTTTTCCGTAAAGGCGGCCGCCAGGCATTCAAGGATTATGTCTTCTTTCCATTGCTGACTCTACCAGTGGCCCCTATCGTGCTGGCCGGCAACGTCGGGGCTAACCTGATCCGGAACCTCTGGGCCTCAACGGTGATTTTCTGCGGTCACTTCACTCAGGATGCAGAAACCTTTACAGAACGGGAATGCGAAGGTGAGAGCAAGGGCCATTGGTATCTGCGCCAGCTTACCGGCTCTTCCAACTTCACAGGTGGCCGCTGGCTGCACATTCTGAGTGGACACCTGAGCTACCAGATCGAGCATCACGTGTTTCCAGATCTGCCAGCACACCGGTATCCTGAGGTTTCCGAGCGGGTGCAGGAAATCTGTCGCAAACACGGCATTCACTACAACACGGGCTCATTTATGAGCCAGTATAAAACTGTGCTGCAGAGAGTCCTGCGATATTCACTGCCGGAACGGAGGTCCGCGAACCCCGTAAACGTATAA	357	K22769
MARv040_00577	MULTISPECIES: Rrf2 family transcriptional regulator [Marinobacter]	MHITRYTDYSLRVLIYLAAEGDRLATIQEIADSYDISKNHLMKVVHQLNKKGYIETIRGKKGGMRLHMAPQDINIGILVRETEQDLSIVECFSSKNACKITPVCGLKSMFGEALKAFLEVLDRYTLADVIQDHHRPQLLRLLQIA	ATGCACATCACCCGTTATACCGATTACTCACTCAGAGTGCTGATCTATCTGGCTGCAGAGGGTGATCGTCTGGCGACCATTCAGGAAATTGCCGACAGCTACGACATCTCCAAGAATCATCTGATGAAAGTGGTTCACCAACTGAACAAGAAAGGCTACATCGAGACTATCCGTGGCAAGAAGGGCGGGATGAGGCTGCATATGGCGCCGCAGGATATCAATATCGGAATCCTGGTGCGCGAAACCGAGCAGGACCTCAGCATCGTGGAATGTTTTTCCTCCAAAAATGCCTGCAAGATCACTCCGGTATGCGGACTTAAATCCATGTTTGGTGAAGCCCTGAAAGCCTTCCTTGAGGTGCTTGATCGATACACGCTCGCCGACGTGATTCAGGACCATCACCGACCACAGCTGTTGCGACTGCTCCAGATTGCTTGA	145	K13771
MARv040_00578	MULTISPECIES: YbaN family protein [Marinobacter]	MGAQPGKTGFRILAYMSVGLAAAGVVLPLLPTTPFVILAAFFASKSSPAFARWLEEHPTFGPAIEEWRARRAIPRKAKLLAFAMMGLSWSMLVWLGSPVLVLAVSGLFLLGVAGYMLSRPSY	ATGGGCGCACAGCCAGGTAAAACCGGTTTCCGGATTCTTGCGTATATGAGTGTGGGGCTGGCAGCAGCGGGCGTGGTTTTGCCACTTTTGCCAACAACCCCTTTTGTTATTCTCGCGGCCTTTTTCGCCAGCAAGAGCTCCCCGGCCTTTGCCCGGTGGTTGGAAGAGCACCCGACATTCGGCCCAGCGATTGAAGAATGGCGCGCCCGGCGTGCCATTCCACGCAAAGCCAAGTTGCTGGCCTTTGCCATGATGGGGCTGAGTTGGAGCATGCTGGTCTGGCTTGGATCGCCGGTTCTGGTACTGGCTGTCTCGGGGCTGTTTTTACTGGGTGTTGCTGGCTATATGCTGAGCCGGCCATCCTACTGA	122	K09790
MARv040_00579	hypothetical protein [Marinobacter nauticus]	MEHFEKWLVISNAGVLVSFMGLLITVVLAYPLAEALALPAQIAAHMGTLFFAVGVKIAYVARLAFLSKLGRPVH	ATGGAACATTTTGAGAAATGGCTGGTCATATCCAACGCCGGGGTGTTGGTGTCGTTTATGGGGTTGTTAATCACGGTGGTACTGGCCTACCCATTGGCGGAAGCCCTGGCGTTACCTGCGCAGATTGCGGCCCATATGGGAACCTTGTTCTTTGCGGTAGGGGTAAAGATTGCTTACGTCGCCAGGCTTGCATTCCTCAGTAAACTGGGAAGACCTGTGCACTGA	74
MARv040_00580	iron-sulfur cluster repair protein YtfE [Marinobacter nauticus]	MNLTEQPIGQLARDIPGASAVLHCHKLDFCCGGNTSLADAAIAKGLDPDALASQLDSLRIRMEKNIPAEKIGNEDLIEHILTRYHDVHRDQLPELIRLAQRVERVHSQHPRCPSGLSAHLENMQAELEAHMQKEEQILFPMIARGITGMAAGPVSVMRSEHDDHGNALARIHDLTFKLTLPEGACNTWRALYSGLTELENDLKQHIHLENNVLFHRVDGQLGGARHG	ATGAATCTGACAGAACAGCCAATCGGCCAGCTGGCGCGGGATATTCCGGGCGCCTCTGCGGTACTGCATTGCCATAAGCTGGACTTCTGCTGCGGAGGTAACACCTCTCTGGCAGACGCCGCTATCGCAAAGGGGCTGGACCCCGACGCTCTTGCCAGCCAACTGGATTCACTGAGAATCAGAATGGAAAAGAACATACCCGCTGAGAAAATCGGCAACGAGGATCTGATTGAACATATCCTCACCCGCTATCACGATGTTCACCGCGATCAACTGCCTGAGTTGATTCGTCTGGCGCAGAGAGTTGAGCGGGTTCACAGCCAGCATCCACGTTGCCCCAGCGGCCTGAGTGCCCACCTGGAGAACATGCAGGCCGAACTTGAAGCACACATGCAAAAGGAAGAACAGATCCTGTTTCCGATGATAGCGCGCGGAATCACCGGCATGGCCGCAGGGCCGGTATCGGTCATGCGCAGCGAGCATGACGATCACGGCAACGCGCTCGCCAGAATTCACGACCTCACCTTCAAACTGACCCTGCCCGAGGGCGCCTGCAATACATGGCGAGCCCTGTACTCCGGCCTGACCGAGCTGGAGAACGACCTGAAGCAACACATTCACCTGGAGAACAACGTGTTGTTCCATCGCGTGGACGGCCAACTGGGAGGTGCCCGCCATGGCTGA	227	K07322
MARv040_00581	nitric-oxide reductase large subunit [Marinobacter nauticus]	MAEYRKLWWVLIGILAVTFTLLGYFGREVYREAPPIPDQVVSASGKPLMTEDSILDGQTAWQSMGGMQVGSIWGHGAYQAPDWTADWLHRELEAWLQIAAQEEFGADWHSLNGQQQNALQYDLKTEYRTNSYDDATGTLRISERRARAIAETADYYSRLFSDAPELQATRSNYAMKENTLPSAERRQRMTEFFFWTAWAAATERPGSDVTYTNNWPHEPLIDNKPSGENIVWSVISVILLIAGVGGLIWAWAFLRKHEEEEPAAPLKDPISAVALTPSQKALGKYLLLVVGLFTFQVMLGGFTAHYTVEGQGFYGINTSEWLPYSLVRTWHIQAALFWIATGFLAAGLFLAPIINGGKDPKFQKLGVDVLFWALVVVVAGSFIGNFLAIAQIMPPNLSFWLGHQGYEFVDLGRLWQIGKFLGIVFWLVLMLRGIVPALRQPGDKNLLALLTASVVAIGLFYGAGFFYGERTHISVMEYWRWWIVHLWVEGFFEVFATAALAFIFCSMGLVSRTVATSASLASASLFMLGGVPGTFHHLYFSGTTTPVMAVGATFSALEVVPLVVLGYEAWENWRLKTRAPWMENIRWPLMFFVAVAFWNMLGAGVLGFMINPPIALYYIQGLNTTPTHAHAALFGVYGFLALGFSLLILRYIRPRIVFDQRLMKIGFWWLNIGLVLMLFTSLLPVGIIQFLASASEGLWYARSEAFLQSDILQTLRWIRTIGDVVFIVGALAVTWQVVKGIFFPDLVPLESASETAVTERA	ATGGCTGAGTACCGGAAACTCTGGTGGGTTCTGATTGGCATCCTGGCAGTCACGTTTACCCTGCTCGGCTACTTTGGCCGGGAGGTCTACCGTGAAGCCCCGCCCATCCCAGATCAGGTGGTCTCCGCCAGCGGAAAACCCCTGATGACCGAGGACAGCATCCTCGACGGTCAGACGGCCTGGCAATCCATGGGCGGCATGCAGGTTGGCTCTATCTGGGGACACGGCGCCTATCAGGCTCCGGACTGGACTGCTGACTGGCTTCACCGGGAATTGGAGGCCTGGCTGCAAATCGCAGCGCAGGAGGAATTCGGCGCCGACTGGCACAGCCTCAATGGCCAACAACAGAATGCACTTCAGTATGATCTGAAAACCGAATACCGCACTAACAGCTATGACGATGCGACCGGCACCCTTCGGATTTCGGAACGCAGAGCCCGTGCCATTGCCGAGACCGCGGACTATTACAGCCGGCTGTTCAGCGATGCACCCGAGCTGCAGGCTACCCGTTCAAATTACGCCATGAAAGAGAACACCCTGCCCAGTGCGGAGCGACGGCAGCGGATGACCGAGTTCTTCTTCTGGACCGCCTGGGCTGCAGCCACCGAACGCCCGGGAAGCGATGTCACCTATACCAACAACTGGCCGCACGAACCCCTGATTGATAACAAGCCCAGTGGCGAAAACATCGTCTGGTCGGTGATCAGTGTCATTCTGCTCATTGCCGGTGTCGGTGGATTGATCTGGGCGTGGGCTTTCCTGCGCAAGCATGAAGAGGAGGAGCCGGCGGCACCATTGAAGGACCCAATCAGCGCTGTCGCACTCACCCCCTCACAAAAGGCTTTGGGAAAATACCTGTTACTGGTGGTCGGTTTGTTCACTTTCCAAGTCATGCTTGGCGGCTTCACTGCGCACTATACGGTGGAAGGCCAGGGTTTCTACGGTATCAATACATCAGAATGGCTGCCGTATTCTCTGGTCAGAACCTGGCATATCCAGGCCGCTCTGTTCTGGATTGCCACCGGCTTCCTGGCTGCCGGGTTGTTCCTGGCCCCTATCATCAACGGTGGCAAAGATCCAAAGTTCCAGAAACTGGGGGTCGATGTGCTGTTCTGGGCCCTTGTGGTGGTAGTTGCCGGTTCGTTCATCGGTAATTTCCTGGCGATTGCCCAGATTATGCCGCCAAACCTGAGTTTCTGGCTGGGCCACCAGGGCTATGAATTTGTTGACCTGGGCCGCCTGTGGCAGATCGGCAAATTCCTGGGCATTGTGTTCTGGCTGGTGTTAATGCTGAGAGGCATTGTTCCGGCGCTTCGCCAACCGGGAGACAAGAACCTGCTGGCCCTGCTGACCGCGTCGGTGGTGGCCATTGGCCTGTTCTACGGCGCAGGCTTCTTCTATGGAGAGCGAACCCACATTTCCGTCATGGAATACTGGCGCTGGTGGATTGTGCACCTGTGGGTGGAGGGCTTCTTTGAGGTCTTTGCCACTGCCGCGCTGGCCTTCATCTTCTGCAGCATGGGGCTGGTGTCTCGCACCGTGGCCACCTCCGCCAGTCTGGCCTCGGCGAGCCTGTTCATGCTCGGCGGTGTTCCCGGCACCTTCCATCACCTTTACTTCTCCGGCACCACCACGCCGGTTATGGCGGTGGGCGCCACCTTCAGTGCCCTGGAAGTGGTGCCGCTGGTTGTACTCGGTTACGAGGCCTGGGAAAACTGGCGGCTAAAAACCCGCGCTCCGTGGATGGAGAACATCCGCTGGCCGCTCATGTTCTTTGTCGCCGTGGCCTTCTGGAACATGCTGGGCGCCGGGGTGCTTGGCTTCATGATCAACCCGCCAATTGCGCTGTACTATATCCAGGGGTTGAATACCACACCCACTCACGCCCATGCCGCACTGTTTGGTGTTTATGGCTTCCTGGCCCTGGGATTCTCGCTGCTGATACTGCGCTACATCCGTCCGCGCATCGTGTTTGACCAGCGGTTGATGAAGATCGGTTTCTGGTGGCTGAACATCGGCCTGGTCCTCATGCTGTTCACCAGCCTGCTGCCGGTCGGAATTATCCAGTTCCTTGCCAGCGCCAGTGAAGGACTCTGGTACGCCCGAAGTGAAGCCTTCCTGCAAAGCGACATACTGCAGACCCTGCGATGGATTCGCACCATTGGCGATGTGGTGTTTATTGTGGGAGCACTTGCGGTCACCTGGCAGGTGGTAAAAGGGATATTCTTCCCGGACCTGGTACCGCTGGAGAGCGCTTCAGAAACCGCCGTTACTGAACGCGCGTAG	761	K04561
MARv040_00582	GTP 3',8-cyclase MoaA [Marinobacter nauticus]	MPHAKLTDRFGRTVNYVRLSVTDRCDFRCVYCMAEDMTFLPRQQVLTLEEIARLARNFVALGTEKIRLTGGEPLVRRDILELVREVGTYGLRDFAMTTNGSQLPTMAESLRKAGLQRLNISLDSLDADKFRAITRTGNLSQVLDGIDAARDAGFRGIKLNTVVMKGRNDEEIPELIEFARQKQVDISFIEEMPLGEISEHDRGLALCTSEEVRNIIRRHHELIPATEDSGGPARYFRMPDSEVRVGFISPHSHNFCSTCNRVRVTVEGRLLLCLGNEHSVDLRRVLRGHPVTDDKLQEAIIRAMDLKPERHHFSSNGDVQILRFMNMTGG	ATGCCGCATGCCAAGCTGACCGATCGATTTGGCCGCACCGTCAATTACGTACGCCTGTCGGTAACTGACCGCTGCGATTTCCGTTGCGTGTATTGCATGGCGGAAGACATGACCTTTCTGCCACGCCAACAGGTATTAACTCTTGAAGAGATCGCCCGGCTGGCACGGAACTTTGTTGCTCTGGGGACGGAGAAGATCCGGCTGACCGGCGGAGAGCCTCTGGTGCGCCGCGATATCCTCGAGCTGGTACGCGAAGTCGGCACTTATGGCCTCCGTGACTTCGCCATGACCACCAACGGCAGTCAGTTGCCCACCATGGCGGAATCATTGCGCAAGGCCGGTTTGCAGCGTCTCAATATCAGTCTGGATTCTCTGGACGCTGACAAATTCCGCGCCATTACCCGCACCGGTAATCTCAGCCAGGTTCTGGATGGCATTGATGCTGCCCGGGACGCCGGTTTCCGTGGTATCAAGTTGAATACGGTGGTGATGAAAGGCCGCAACGACGAGGAGATTCCGGAGCTGATTGAGTTTGCCCGTCAAAAGCAGGTGGACATCAGCTTTATCGAGGAGATGCCGCTCGGGGAGATTTCAGAGCATGACCGTGGTTTGGCGCTGTGCACCAGTGAGGAGGTGCGCAACATTATCCGCAGGCACCATGAGCTGATTCCGGCAACTGAGGATTCCGGTGGCCCCGCGCGTTATTTCCGGATGCCGGACAGCGAGGTTCGTGTCGGGTTCATTTCGCCGCATTCCCACAATTTCTGTTCGACCTGCAATCGGGTTCGGGTGACGGTGGAGGGGCGTCTGCTGCTGTGCCTGGGCAATGAGCATTCAGTGGATCTTCGCCGGGTGTTGCGGGGGCATCCGGTGACGGATGACAAGCTGCAGGAGGCGATCATCAGGGCCATGGACCTGAAGCCGGAGCGGCATCATTTTTCCAGCAATGGGGATGTGCAGATTCTTCGGTTTATGAATATGACTGGCGGCTGA	330	K03639
MARv040_00583	nitrous oxide reductase accessory protein NosL [Marinobacter nauticus]	MANPATKWLIAAFAATLLAGCSGSEPEIVEKPDPVHFESGDECHVCGMVITNFPGPKGQAFTEREQNIRKFCSTKDMFAWFLQPENENRDHTLYVHNMAETHWDSPDDTHLIDARDAFYVVGSNLNGAMGPTLASFANKTDATDFAAEHGGNVLAFADVTLEHLNNGMTMHDMSGMDDMAGMHDADEAGMADDHSSHGAGH	ATGGCAAACCCAGCAACCAAATGGCTCATCGCCGCCTTCGCCGCCACCCTTCTGGCGGGCTGCTCCGGCAGTGAACCCGAAATCGTTGAAAAACCCGACCCGGTGCACTTTGAATCCGGCGACGAGTGCCACGTCTGCGGCATGGTCATCACCAACTTCCCGGGCCCAAAAGGCCAGGCCTTCACCGAGCGAGAGCAGAACATCCGGAAATTCTGCTCCACCAAAGACATGTTCGCCTGGTTCCTGCAGCCGGAAAACGAAAACCGGGACCACACCCTCTACGTCCACAACATGGCCGAAACCCACTGGGACAGCCCGGATGACACCCACCTGATCGACGCCCGCGACGCCTTCTACGTTGTTGGCTCAAACCTCAACGGTGCCATGGGCCCAACCCTGGCCTCGTTCGCCAACAAAACCGACGCCACAGACTTCGCGGCCGAGCACGGCGGCAACGTACTGGCGTTTGCCGACGTCACGCTGGAGCATCTGAATAATGGTATGACGATGCACGATATGAGCGGGATGGATGATATGGCTGGTATGCACGATGCAGATGAAGCTGGTATGGCTGATGATCACAGTAGCCATGGCGCGGGCCATTGA	201	K19342
MARv040_00584	MULTISPECIES: ABC transporter permease subunit [Marinobacter]	MNAIWTIARKELSDSFRNRWLVAISLVFATLALGIAWFGAAASGQVGYASTPATIASLASLGIFLIPLIALLLAYDAIVGEEEGGTLLLLMTYPLSKSQLLLGKFLGHGLTLALATIIGFGVAGIAIAVLVEDVAIAALAVAMGRFVGSTVLLGWGFIALAYLVSVRVSEKPVAAGLALAIWFFFVLIFDLMLLGTLVASEGKLNPELLPWLLMLNPTDIYRLLNIVAFGDSGQLSGVLSLGADLPIGAAGLWLGLILWCAIPLAGALLLFKNRRI	ATGAACGCCATCTGGACCATCGCCCGCAAGGAACTCAGCGACAGCTTCCGCAACCGCTGGCTGGTTGCCATTTCCCTGGTGTTCGCCACCCTGGCACTGGGCATCGCCTGGTTCGGCGCCGCCGCCTCCGGGCAGGTGGGCTACGCCTCCACACCTGCGACCATTGCCAGCCTGGCCAGCCTGGGGATCTTCCTGATCCCGCTGATTGCACTGTTGTTGGCCTACGACGCCATCGTGGGGGAAGAGGAGGGCGGCACTCTGTTACTGCTGATGACCTACCCCCTCAGTAAAAGCCAGTTACTGTTGGGCAAATTCCTCGGCCACGGCCTGACCCTGGCGCTGGCTACCATCATCGGCTTCGGTGTGGCTGGTATTGCCATTGCCGTGTTGGTGGAAGATGTCGCCATCGCCGCCCTGGCGGTGGCCATGGGGCGTTTTGTGGGCTCCACCGTTTTGCTGGGCTGGGGCTTTATCGCGCTGGCCTACCTGGTGAGCGTACGGGTGAGTGAGAAACCGGTCGCTGCCGGACTGGCCCTGGCCATCTGGTTCTTCTTTGTACTGATCTTCGACCTCATGCTGCTGGGCACCCTGGTGGCCAGCGAAGGCAAACTGAATCCCGAACTGCTGCCCTGGCTGCTGATGCTAAACCCCACTGACATCTACCGCCTGCTCAACATCGTCGCCTTCGGCGACAGCGGTCAACTCAGTGGCGTACTCAGCCTGGGTGCAGACCTGCCTATCGGCGCTGCGGGCCTTTGGCTAGGCCTGATCCTGTGGTGTGCCATACCCCTGGCCGGCGCACTGTTACTGTTCAAAAACCGACGAATCTGA	276	K19341
MARv040_00585	ABC transporter ATP-binding protein [Marinobacter nauticus]	MNCFRLENVSHRYDKATVLHGVDLRLEPGEILGLFGHNGAGKTTSIKLILGLMQPTEGKVSVLEGAAGDPQVTQHIGYLPENVMFYPQLTGREILSHFARLKGAPLKQVPELLEQVGLGDAMDARTKTYSKGMRQRLGLAQALLGKPRLLMLDEPTVGLDPVATADLYRLLRQLRDEGAGIVLCSHVLPGVEPYIDRAAILTEGALKASGDLPSLRRQANMPVTLTIQPATSLSALEKTIDQADQRAGLMMKSENGRLQVDVRPQEKMELIKTLMASGEVADLGIHQPSLEDIYVHFIGSGGLAHRGGSQ	ATGAACTGTTTTCGACTGGAGAACGTCAGTCACCGTTACGACAAGGCCACGGTTCTGCACGGGGTAGATCTTCGGCTGGAGCCGGGGGAAATCCTGGGCCTGTTCGGCCACAACGGGGCGGGCAAAACCACCTCGATCAAGCTTATTCTGGGTTTGATGCAGCCCACCGAGGGCAAGGTTTCCGTGCTGGAAGGCGCGGCTGGCGATCCGCAGGTAACCCAGCACATCGGCTACCTGCCGGAGAACGTGATGTTCTACCCGCAGTTGACCGGCCGTGAAATCCTCAGCCACTTTGCCCGCCTCAAAGGCGCGCCGCTTAAGCAGGTGCCCGAACTGTTGGAGCAAGTTGGCCTGGGAGACGCCATGGACGCCCGCACCAAAACCTATTCCAAAGGCATGCGCCAGCGTCTGGGCCTGGCTCAGGCCCTGCTCGGCAAGCCCAGGCTGTTGATGCTGGATGAACCCACCGTCGGCTTGGACCCGGTTGCCACGGCGGACCTATACCGCCTGTTGCGCCAGCTTCGGGATGAGGGGGCCGGAATCGTGCTCTGTTCGCATGTACTGCCGGGGGTCGAACCTTACATCGATCGCGCTGCGATTCTGACCGAAGGCGCCCTGAAAGCGTCTGGAGACCTGCCGTCGCTGCGGCGGCAGGCAAACATGCCGGTCACCCTGACCATACAGCCGGCCACCAGCCTGTCGGCGTTGGAGAAAACCATTGACCAGGCCGACCAACGAGCCGGCTTGATGATGAAAAGTGAAAACGGACGGTTGCAGGTAGACGTGAGACCCCAGGAAAAAATGGAACTGATCAAGACCTTGATGGCCTCCGGCGAAGTGGCAGACTTGGGCATCCATCAGCCCAGCCTGGAAGACATCTACGTGCACTTTATTGGCTCGGGTGGCCTGGCCCACCGGGGAGGAAGCCAATGA	310	K19340
MARv040_00586	nitrous oxide reductase family maturation protein NosD [Marinobacter na	MYQLLRYGVALSVALFALSANADLQQELDNLAPGSSFELPPETLSSLAIRVPGVSVSCAPETVIDGAGQGNAVEILAERITFSGCQVRNWGKDLNELDTGIFVAREAQGAVVENNRLQGPAFGVWLDATPDVTVRENHIRGDTSLRSQDRGNGIHLFNTTGALIEDNDISQTRDAIYIETANRNTIRGNVMSDLRYGIHYMYSMHNLLENNVTRGTRTGYALMQSKYLKVFNNRSENDENYGILMNFITNSELRNNVVTGVSQGQSAGVVISGAEGKAVFIYNSLYNTFEGNYFGHSNIGIHLTAGSEENQVFNNAFVENQRQVKYVATRTQFWAEDGKGNYWSDYLGWDRNQDGLGDVPYEPNDNVDRLLWKYPEAKVLMFSPAVDTLRWVQDAFPVVKSAGVSDPHPLMRIPDHLQSEIR	ATGTATCAACTATTGCGTTATGGAGTGGCCCTGTCAGTCGCTCTGTTTGCGCTCTCCGCCAACGCGGACCTGCAGCAAGAGCTGGATAACCTGGCCCCGGGTTCGTCGTTCGAGCTTCCTCCGGAAACCTTGTCTTCACTGGCTATCAGGGTGCCCGGGGTATCTGTGTCCTGCGCTCCGGAAACAGTGATTGACGGTGCCGGGCAGGGCAATGCGGTTGAGATTCTGGCCGAGCGGATAACGTTTTCCGGTTGCCAGGTTCGCAATTGGGGCAAAGACCTGAACGAACTGGATACGGGAATCTTTGTGGCTCGCGAGGCGCAGGGGGCGGTAGTGGAAAACAACCGTCTGCAGGGACCGGCGTTCGGCGTGTGGCTGGATGCAACACCGGATGTAACCGTAAGGGAAAATCACATTCGCGGCGATACCAGCCTGCGGTCCCAGGATCGGGGCAACGGTATTCATCTGTTCAATACCACGGGCGCGCTGATTGAAGATAACGATATCAGCCAGACCCGGGATGCCATTTACATAGAGACCGCGAACCGAAATACCATTCGCGGCAATGTCATGAGTGATCTCCGTTACGGCATTCATTACATGTATTCGATGCATAACCTGTTGGAAAACAACGTTACTCGGGGCACACGTACCGGGTATGCGTTAATGCAGAGCAAGTACCTGAAGGTATTCAATAACCGCTCCGAGAATGACGAGAACTACGGCATTCTGATGAATTTCATCACCAACTCCGAGTTGCGCAATAACGTGGTCACTGGGGTGTCCCAGGGCCAGAGCGCCGGGGTGGTGATTTCCGGTGCCGAGGGTAAAGCGGTGTTTATCTACAACTCGCTGTACAACACCTTCGAGGGCAATTATTTCGGCCACAGCAACATCGGTATTCATCTCACTGCGGGTTCCGAGGAAAACCAGGTGTTCAACAATGCCTTTGTGGAAAACCAGCGCCAGGTGAAGTACGTGGCCACTCGCACCCAGTTCTGGGCCGAGGATGGCAAAGGCAACTACTGGAGTGACTACCTGGGCTGGGATCGAAATCAGGACGGCCTCGGCGATGTGCCCTATGAGCCGAACGACAACGTCGATCGGTTGCTGTGGAAATATCCGGAGGCCAAGGTGCTGATGTTCAGCCCGGCGGTGGATACCCTGCGTTGGGTGCAGGATGCTTTCCCGGTAGTGAAGTCTGCCGGAGTGAGTGACCCCCACCCCTTGATGCGAATTCCCGACCACCTGCAATCGGAGATCCGATGA	422	K07218
MARv040_00587	TAT-dependent nitrous-oxide reductase [Marinobacter nauticus]	MKKRDDLTKDTPEVSEGGLSRRRFMGAAALAGVAGATGLGTSVMSREAWAAAAEEARNKVHVGPGELDEYYGFWSGGHQGEVRVLGVPSMRELMRIPVFNIDSATGWGITNESKDVLGHDNEYLNGDCHHPHISMTDGRYDGKYLFINDKANTRVARIRLDIMKTDKITHIPNVQAIHGLRLQKVPKTNYVFCNAEFVIPQPNDGSEFSLDQSYTMFNAIDAETMEVAWQVIVDGNLDNTDADYTGKYAASTCYNSERAVDLAGTMRNDRDWVVVFNVERIAAAVKAGNFKTIGDSKVPVVDGRGKSEFTRYIPVPKNPHGLNTSPDGKYFIANGKLSPTASVIAIDKLDDLFDDKIELRDTIVAEPELGLGPLHTTFDGRGNAYTTLFIDSQVCKWNIADAIKHYNGEKVNYIRQKLDVHYQPGHNHASLTESRDADGKWLVVLSKFSKDRFLPVGPLHPENDQLIDISGEEMKLVHDGPTFAEPHDCILVRRDQIKTKKIYDRDDPYFASARAQAAEDGVTLESDNKIIRDGKKVRVYMTSVAPQYGMTEFKVKEGDEVTVYVTNLDMVEDVTHGFCMVNHGVSMEISPQQTSSVTFTAGKPGVYWYYCNWFCHALHMEMGGRMLVEKA	ATGAAAAAAAGAGATGATCTGACCAAGGACACGCCGGAGGTTTCCGAAGGTGGTCTGAGCCGTCGTCGCTTTATGGGTGCGGCTGCGCTGGCCGGTGTCGCTGGTGCGACCGGTCTGGGCACCTCGGTCATGTCGCGGGAAGCCTGGGCAGCCGCCGCCGAAGAAGCCCGTAACAAGGTACACGTGGGCCCCGGTGAGCTGGACGAGTACTACGGCTTCTGGAGCGGTGGTCATCAGGGCGAGGTTCGTGTTCTGGGCGTACCGTCCATGCGTGAGCTGATGCGTATTCCTGTATTCAACATTGACTCCGCCACTGGCTGGGGCATCACCAACGAAAGTAAAGATGTGCTGGGCCATGATAACGAGTACCTGAACGGTGACTGCCACCACCCGCACATTTCCATGACCGACGGTCGTTACGATGGCAAGTACCTGTTCATCAACGACAAGGCCAACACCCGGGTTGCCCGTATCCGTCTGGACATCATGAAGACGGACAAGATCACCCACATTCCTAACGTTCAGGCTATCCACGGTCTGCGTTTGCAGAAAGTGCCAAAGACCAATTACGTGTTCTGTAACGCCGAGTTCGTAATTCCTCAGCCCAACGATGGCAGTGAGTTCAGCCTGGATCAGAGCTATACCATGTTTAACGCCATAGACGCGGAAACCATGGAAGTAGCCTGGCAGGTGATTGTTGATGGCAACCTGGATAACACCGATGCCGACTACACCGGCAAGTATGCTGCTTCTACCTGCTACAACTCAGAGCGCGCAGTAGACCTTGCTGGCACCATGCGTAACGACCGCGATTGGGTGGTGGTATTTAACGTAGAGCGTATCGCAGCGGCGGTGAAGGCTGGCAATTTCAAGACTATTGGTGACTCCAAGGTGCCGGTCGTAGATGGCCGTGGCAAATCCGAGTTCACCCGCTATATTCCGGTGCCGAAGAACCCGCACGGCCTGAACACGTCTCCGGATGGCAAATACTTCATTGCCAACGGCAAGCTGTCGCCAACCGCATCCGTGATTGCCATCGACAAGCTGGACGATCTGTTCGACGACAAGATCGAACTGCGCGATACCATCGTGGCCGAGCCGGAGCTGGGTCTTGGGCCCCTGCATACTACCTTCGATGGCCGTGGCAACGCTTACACCACGCTGTTTATCGACAGCCAGGTCTGTAAATGGAACATTGCCGATGCCATCAAACACTATAATGGCGAGAAGGTGAACTACATCCGCCAGAAGTTGGATGTGCATTACCAGCCGGGCCACAACCATGCGTCTCTGACTGAGTCCCGCGATGCCGACGGCAAATGGCTGGTGGTTCTTTCCAAGTTCTCGAAAGACCGCTTCCTGCCGGTTGGCCCTCTGCACCCGGAGAATGACCAGCTGATCGATATTTCCGGTGAGGAAATGAAGCTTGTTCACGACGGCCCGACCTTCGCTGAGCCGCACGACTGTATCCTGGTGCGCCGTGATCAGATCAAGACCAAAAAGATCTATGATCGTGACGACCCTTACTTTGCCAGTGCCCGGGCCCAGGCGGCCGAAGACGGTGTCACCCTGGAATCCGACAATAAAATCATCCGTGACGGCAAGAAGGTGCGTGTTTACATGACCTCCGTCGCGCCGCAGTACGGCATGACCGAGTTCAAGGTGAAGGAAGGCGATGAAGTCACGGTTTATGTCACCAACCTGGATATGGTTGAGGATGTGACCCACGGCTTCTGTATGGTGAACCATGGCGTGAGCATGGAGATCAGTCCGCAACAGACGTCTTCAGTGACGTTTACAGCGGGTAAGCCAGGGGTTTACTGGTACTACTGCAACTGGTTCTGTCATGCCCTCCACATGGAGATGGGCGGGCGGATGCTCGTCGAAAAGGCCTGA	631	K00376
MARv040_00588	NosR/NirI family protein [Marinobacter nauticus]	MRNVLRCVLSILMILAAPLSWAQPLSEYSPPAGRQLIEKAFPKATELQPMEGNRAIQQVYSGEELIGYAYQSLDFVQTPAYSGKPLNAMVVLDTAGEIRAAKVIHHDEPILLVGIPESKMHEFTDQYTGLKADQRVTVGGTSTERKVAVDGLSGATVTVMVINEVIMRTAHRVGVEIGLIEGGKSNRPPMANVNAEQFQEKSWQELTGDGSIRRLVLTKGQVDDSFVGTPAEGIETADAGERDDILIELYAAYLDAPTIGRNLLGENQYQWLMSELQDGEHAIAVMANGEYSFKGSGYVRGGIFDRVQIRQFGDTFNFRDLDFHRLSDVYGEGMPEFSEMAIFIVRQQYNFDPGTPWTLELTVKRQTGPLDSEFQVFPLEYQLPDQYYTRPEPVLSDEEWLENQPLWIQVWYQKQFQITVLGLGIAVLLFILFFQDWLVQKPKMMRWIRHGFLVYTLFFIGWYALGQLSIVNVLTFVNSLISGFKWETFLIDPIMFVLWAVVAGIVLLWGRAVYCGWLCPFGALQELINEIARKLKVPQYTVPFAWHERLWAIKYIILLVLFGISLESMATAERMAEVEPFKTAITLHFDRTWPFVTYAVLLLVVNIFTRKVYCRYLCPLGAALALPTKLRVFDWLKRRKECGNPCRLCDKECEVQAIHPDGHINYMECHYCLDCQMTYFDDHKCPPLIVKRRGKRRGHNAPGHPEEIPVVQVN	GTGAGAAACGTCCTCCGTTGTGTCCTATCCATCTTGATGATACTTGCGGCTCCGCTGAGCTGGGCCCAGCCGTTATCGGAATACAGCCCTCCGGCCGGACGCCAGCTTATCGAAAAAGCCTTTCCGAAAGCGACAGAACTCCAGCCGATGGAGGGCAACCGTGCCATCCAGCAGGTGTATTCCGGTGAGGAGCTTATAGGCTACGCCTACCAGTCCCTGGACTTTGTCCAGACCCCCGCCTATTCCGGCAAACCCCTGAATGCCATGGTGGTACTCGATACCGCCGGAGAAATTCGTGCCGCTAAAGTCATACATCACGATGAACCCATCCTGCTGGTGGGTATCCCCGAAAGCAAGATGCATGAGTTCACTGACCAGTACACGGGTCTGAAAGCCGACCAGCGGGTGACCGTTGGGGGCACGTCTACCGAACGCAAGGTGGCGGTGGATGGCTTGTCCGGCGCTACGGTCACCGTGATGGTTATTAACGAAGTCATTATGCGCACTGCCCACCGGGTGGGTGTCGAGATTGGGTTGATTGAAGGTGGCAAAAGCAACCGGCCGCCCATGGCCAATGTGAACGCGGAACAGTTTCAGGAAAAGTCCTGGCAGGAGTTGACCGGTGACGGTTCCATTCGCCGCCTGGTGTTGACCAAAGGGCAGGTCGACGACTCTTTTGTAGGAACCCCTGCCGAGGGCATCGAAACTGCAGACGCGGGCGAACGCGATGACATCCTGATCGAGCTCTACGCTGCCTATCTGGATGCGCCGACCATCGGTCGCAACCTTCTGGGTGAAAATCAATACCAGTGGCTGATGTCTGAACTCCAGGACGGGGAACATGCCATCGCGGTGATGGCCAACGGTGAATACTCCTTTAAAGGTTCCGGCTACGTACGGGGCGGCATTTTTGACCGGGTGCAGATCCGCCAGTTTGGCGACACCTTCAACTTCCGGGATCTCGATTTCCATCGGCTCAGCGATGTTTACGGTGAGGGTATGCCTGAGTTTTCGGAAATGGCGATCTTTATCGTGCGCCAGCAGTACAACTTCGATCCTGGCACGCCCTGGACGCTGGAGCTGACTGTCAAGCGCCAGACCGGCCCGCTGGACAGTGAATTCCAGGTGTTCCCCCTGGAGTACCAGTTGCCAGACCAGTACTACACCCGCCCGGAACCGGTTCTGAGCGACGAAGAGTGGCTTGAAAACCAGCCGCTGTGGATTCAGGTGTGGTACCAGAAACAGTTCCAGATCACCGTGTTGGGTCTTGGTATCGCCGTGCTGCTGTTCATCCTGTTCTTCCAGGACTGGCTGGTACAGAAGCCGAAAATGATGCGCTGGATTCGCCACGGCTTCCTGGTTTACACGCTGTTCTTCATTGGCTGGTATGCCCTGGGTCAGCTTTCCATCGTTAACGTGCTGACGTTTGTGAACAGCCTGATCAGCGGTTTCAAATGGGAAACCTTCCTGATCGATCCGATCATGTTCGTGCTCTGGGCCGTGGTGGCCGGCATCGTCCTGCTCTGGGGGCGGGCAGTGTATTGCGGCTGGCTGTGCCCGTTCGGCGCTCTGCAGGAACTGATCAATGAAATCGCCCGCAAACTCAAGGTGCCCCAGTACACCGTGCCTTTTGCCTGGCACGAGCGCCTTTGGGCTATCAAGTACATCATTCTACTGGTGCTGTTTGGTATCTCCCTGGAATCCATGGCCACCGCCGAGCGCATGGCGGAAGTGGAGCCGTTCAAGACCGCCATTACCCTGCACTTTGACCGCACCTGGCCATTCGTGACCTACGCTGTGCTGTTGCTGGTGGTCAATATCTTCACCCGCAAGGTGTACTGCCGCTACCTGTGCCCGCTGGGTGCCGCCCTGGCATTGCCCACCAAACTGCGAGTGTTTGACTGGCTCAAGCGTCGCAAGGAATGCGGTAACCCCTGCCGTCTCTGCGACAAGGAATGTGAAGTCCAGGCGATCCATCCGGATGGACACATCAACTACATGGAATGTCACTACTGCCTGGATTGTCAGATGACCTATTTCGATGACCACAAGTGCCCGCCGCTGATCGTGAAGCGCCGTGGCAAGCGCCGTGGTCACAACGCACCCGGCCACCCTGAGGAAATTCCGGTGGTGCAGGTGAACTGA	714	K19339
MARv040_00589	MULTISPECIES: hypothetical protein [Marinobacter]	MISSYQDLVQASRKEPEPQRFLFVFCKAELPDDASAAERAAFERGEGGALTPVICVDKTPDEVPYFDVLAEESRATGQDWDMVFVAAMSGRGGHAPSSDEAQQPLTMMVESIRMGHLGNYLPLNKAGHAISLD	ATGATCAGCAGTTACCAGGATCTTGTTCAGGCCAGCCGGAAAGAACCGGAGCCCCAGCGCTTTCTGTTCGTTTTTTGCAAAGCCGAATTGCCAGACGACGCCAGTGCGGCAGAACGGGCTGCTTTTGAGCGCGGCGAGGGTGGCGCACTGACGCCGGTTATCTGTGTCGACAAAACCCCCGATGAGGTTCCTTATTTCGATGTGTTGGCGGAGGAATCCCGCGCGACAGGCCAGGACTGGGACATGGTCTTTGTCGCGGCCATGTCGGGCCGTGGCGGCCATGCTCCTTCCAGTGATGAAGCTCAGCAACCCCTGACGATGATGGTGGAAAGCATCCGCATGGGGCATCTGGGTAACTACCTTCCCCTCAATAAAGCCGGCCACGCCATTAGCCTTGACTGA	133
MARv040_00590	MULTISPECIES: Crp/Fnr family transcriptional regulator [Marinobacter]	MAMTQTAEQRYTKPVLVAINKPLDEEDSLEALRSHALFCNLRPKDLDSLIQQSRRLRLGHHQLLYRQDMPAHHFFFVISGRLRLYRLDSSGVDRTLDSIAPGDCFAEVMIYANPPRYACYAEALKSSEVLMIPVKAYRELLDRNPEYAQAALSHYAMRAVSRFHDLEIMTVQNARDRLIRYLIDLLPNGAEEGGEVELPLPKCLVASRLAMQPETFSRILADLKSNGLIRVNRSKLFISDPQRLIAISQ	ATGGCCATGACACAAACTGCGGAACAGCGATATACCAAGCCGGTGCTTGTCGCCATCAACAAACCACTTGATGAAGAAGACAGCCTGGAAGCGCTTCGCAGCCATGCCCTGTTCTGCAATCTGCGTCCGAAAGACCTCGATAGTCTGATCCAGCAATCACGCCGGCTCAGACTCGGTCACCACCAGCTGCTGTACCGTCAGGATATGCCGGCTCATCACTTCTTCTTTGTGATTTCTGGTCGCCTGCGTCTGTATCGCCTCGATTCCTCCGGCGTAGACCGAACCCTGGACAGTATTGCACCCGGAGACTGTTTTGCTGAAGTCATGATTTACGCCAATCCGCCCAGGTATGCCTGCTACGCGGAGGCCCTGAAGTCCAGCGAAGTGCTCATGATCCCGGTTAAAGCTTATCGGGAATTGCTGGATCGGAATCCCGAGTATGCCCAGGCGGCCCTGAGCCACTACGCCATGCGTGCGGTGTCCAGATTCCACGATCTTGAGATCATGACCGTCCAGAATGCCCGGGACCGTTTGATTCGTTACCTCATTGACTTGCTGCCGAACGGCGCGGAAGAAGGTGGCGAAGTCGAGTTGCCGTTGCCCAAATGCCTGGTGGCTTCACGCCTAGCCATGCAGCCCGAGACTTTCTCCAGAATACTGGCAGATCTCAAGTCAAATGGTTTGATCAGAGTGAATCGCAGCAAGCTCTTTATTTCCGACCCTCAGCGGCTGATCGCTATCAGCCAATAG	249	K21563
MARv040_00591	peptidylprolyl isomerase [Marinobacter nauticus]	MQLIPTGEAGKPRNQFPPVYVGETLIHEDDIAREMQHHPSEELAEAWHEAARSLAIRELLLQQASRLNLDSIEDEEDRIARVLELELKVPDPSEQDCERFYAANPGRFCSPTIMAVSHILLAAAPDDIEERMRQEEAGRQLLSALLDGRSQFNELAKQYSACESRHQGGSLGQISKGQTVEEFERPVLSLNEGLHPELIESRYGWHIVRVDQRINGELLPYEHVKPQIRQYLSESVTRRAFRQYLQVLAAETGVEGVDLELPDSPLMQ	ATGCAACTGATCCCAACCGGCGAAGCCGGCAAACCCAGAAACCAGTTCCCGCCGGTCTATGTGGGTGAGACTCTCATCCACGAAGACGACATTGCCCGGGAAATGCAGCACCACCCCTCGGAAGAGCTGGCAGAAGCCTGGCACGAAGCTGCCAGAAGTCTTGCCATCCGTGAACTGTTACTGCAACAGGCCAGCCGCCTGAACCTGGACAGCATCGAAGACGAAGAAGACCGGATAGCCCGGGTGCTGGAACTCGAGCTCAAAGTGCCAGACCCGAGCGAACAGGACTGCGAACGCTTCTACGCCGCCAATCCCGGCCGCTTCTGCAGCCCTACCATCATGGCCGTTAGCCACATATTGCTGGCTGCCGCTCCGGATGATATTGAAGAGCGCATGCGTCAGGAAGAAGCTGGCCGACAGCTGCTGTCTGCCCTCCTGGACGGCCGCTCGCAGTTCAACGAATTGGCTAAACAGTATTCCGCCTGCGAATCCCGGCACCAGGGCGGCAGCCTCGGCCAGATCAGCAAAGGCCAGACCGTCGAAGAATTCGAACGCCCGGTCCTGAGCCTGAACGAAGGCCTCCATCCCGAGCTGATCGAAAGCCGCTATGGCTGGCACATCGTTCGAGTAGACCAGCGAATCAACGGCGAACTGCTGCCTTATGAACATGTAAAACCCCAGATTCGCCAGTACCTGAGCGAAAGCGTGACCCGCCGGGCATTCCGGCAATATCTCCAGGTGTTGGCTGCGGAAACCGGTGTGGAGGGCGTCGATCTGGAGCTGCCGGATTCACCCTTGATGCAGTGA	268	K03769
MARv040_00592	respiratory nitrate reductase subunit gamma [Marinobacter nauticus]	MSYINTLLFGIYPYIALLVLFVGTWARYDHGQFTWKAHSSQMLRKKNMVMASVLFHVGVLVIFFGHLVGLLTPHWAYEWIITPGQKQVMAILVGGIAGVMAIIGGGMLAWRRMTDPRVQASSTFADNMIIIILVVQLVLGMLTILPTMGHLDGSTMLKFSAWAQGVFTLEGSGIAAYIADVHWIYKTHIFLGLTIFVLFPFTRLVHMLSVPVEYFGRKYQVVRKRA	ATGTCCTATATCAACACACTCTTGTTCGGAATCTATCCCTACATCGCCCTGCTGGTACTGTTTGTCGGTACCTGGGCGCGTTATGACCATGGCCAGTTCACCTGGAAAGCCCATTCCAGCCAGATGCTGCGCAAGAAAAACATGGTGATGGCCAGCGTGCTGTTCCACGTCGGCGTACTGGTGATCTTCTTCGGCCACCTGGTGGGCCTGCTTACTCCGCACTGGGCCTACGAGTGGATCATCACTCCGGGCCAGAAACAGGTGATGGCGATCCTGGTGGGCGGTATCGCCGGCGTCATGGCCATCATCGGTGGCGGCATGCTCGCCTGGCGTCGTATGACCGACCCGCGGGTTCAGGCCAGCAGCACCTTCGCTGACAACATGATCATCATCATTCTGGTGGTTCAGTTGGTCCTCGGTATGCTCACCATCCTGCCCACCATGGGCCACCTCGACGGCAGCACCATGCTCAAGTTCTCCGCCTGGGCCCAGGGCGTGTTCACCCTGGAAGGATCTGGCATCGCCGCCTACATTGCCGACGTGCACTGGATCTACAAGACCCACATCTTCCTGGGCCTGACCATCTTCGTACTCTTCCCGTTCACCCGACTGGTGCACATGCTTAGCGTGCCAGTGGAGTATTTCGGGCGGAAGTACCAGGTGGTTCGCAAGCGCGCCTGA	226	K00374
MARv040_00593	nitrate reductase molybdenum cofactor assembly chaperone [Marinobacter	MQLLKVLARVLEYPTEELQQSKDALVAAVLEDSRLPRQNKEQLLACIDRLCDGDLMDLQEAYVGTFDRGRATSLLLFEHVHGESRDRGQAMVDLMEQYRANGLEIDARELPDYLPLFLEYLSTRPWEEIRNWLEDIHHILGLLGERLYQRESLYHVAMDSLLVLSGRKADRQELAQLVASEERDDTPEALDKVWEEEMVKFVDDQGSSCGTGGVVGQRRRELEQTQTIHLSDQLMTDATPRPAGRA	ATGCAACTTTTGAAAGTACTGGCGCGGGTACTGGAGTACCCCACCGAAGAACTGCAGCAATCCAAAGACGCCCTGGTCGCCGCTGTCCTGGAGGACAGCCGGCTGCCGCGGCAAAACAAGGAACAACTGCTGGCCTGTATTGATCGCCTTTGCGATGGTGACCTGATGGATCTTCAGGAAGCCTACGTGGGCACCTTCGACCGGGGCCGGGCCACCTCCCTGCTGCTGTTCGAACACGTGCACGGCGAATCCCGCGACCGCGGCCAGGCCATGGTGGACCTGATGGAGCAATACCGGGCCAACGGCCTGGAAATTGATGCCAGGGAACTGCCGGATTACCTGCCGCTGTTTCTGGAATACCTTTCCACCCGGCCGTGGGAGGAAATCCGCAACTGGCTGGAAGATATTCACCACATTCTGGGGTTGCTTGGAGAGCGCCTGTACCAGCGTGAAAGCCTCTACCACGTTGCGATGGATTCCCTGCTGGTGCTGTCTGGACGCAAGGCCGACCGCCAGGAACTGGCGCAGCTCGTTGCCTCGGAAGAGCGCGACGACACCCCCGAAGCACTGGACAAGGTCTGGGAAGAGGAAATGGTGAAATTTGTGGATGACCAGGGCAGCTCCTGTGGCACCGGTGGCGTGGTTGGACAGCGCCGCCGCGAACTGGAACAGACCCAGACCATTCACCTGAGTGATCAGCTGATGACGGACGCAACGCCCCGTCCGGCAGGGCGCGCCTGA	246	K00373
MARv040_00594	nitrate reductase subunit beta [Marinobacter nauticus]	MKIRSQVGMVLNLDKCIGCHTCSVTCKNVWTSREGMEYAWFNNVETKPGIGYPKEWENQDKWKGGWMRDSSGKIRPRIGGKFRVLANIFANPDLPEIDDYYEPFDFDYQHLHTAGDTKHQPVARPRSLISGERMKKIEWGPNWEEILGTEFAKRRKDKNFDQVQADIYGQFENTFMMYLPRLCEHCLNPACVASCPSGAIYKREEDGIVLIDQDKCRGWRMCVSGCPYKKIYFNWKTGKSEKCIFCYPRIEAGMPTVCSETCVGRIRYLGVLLYDADRIEEVASAPGEHELYEKQLEIFLDPFDPKVIEQAKKDGIPMNVIEAAQQSPVYKMAVDWKLALPLHPEYRTLPMVWYVPPLSPIQSAAEAGKVEFDGVLPKIESLRIPVKYLANLLTAGDEKPIVLALKRIMAMRLYKRAETVEGKEDLRALEECGLTKAQADEMYRYLAIANYEDRFVIPTSHRELAKEAFPDATAYGERGGCGFSFGDGCNGGDSDFSLFGGKKQTTSMVSKLATVKQVDPKQLQD	ATGAAAATCCGTTCCCAAGTCGGCATGGTGCTGAACCTGGACAAGTGCATTGGTTGCCACACCTGTTCCGTCACCTGCAAAAACGTATGGACAAGCCGTGAAGGCATGGAATACGCCTGGTTCAACAACGTCGAAACCAAGCCTGGTATCGGCTACCCGAAAGAGTGGGAGAACCAGGACAAGTGGAAGGGCGGCTGGATGCGCGACAGCTCCGGCAAGATCCGCCCCCGCATTGGTGGCAAGTTCCGAGTGCTGGCGAACATTTTTGCCAACCCGGACCTGCCGGAAATCGACGACTACTACGAGCCGTTCGACTTCGATTATCAGCACCTGCACACCGCCGGTGACACCAAACACCAGCCGGTCGCACGGCCACGCTCGCTGATCTCCGGCGAGCGCATGAAGAAAATCGAATGGGGCCCGAACTGGGAGGAAATCCTCGGGACGGAGTTTGCCAAGCGCCGCAAGGACAAGAACTTTGACCAGGTGCAGGCCGACATCTACGGCCAGTTCGAAAACACCTTCATGATGTACCTGCCGCGTCTGTGCGAGCACTGCCTGAACCCGGCCTGTGTTGCCAGCTGCCCGAGCGGTGCCATCTACAAGCGGGAAGAAGACGGCATTGTGCTGATCGACCAGGACAAGTGCCGCGGCTGGCGGATGTGTGTCTCTGGCTGCCCGTACAAGAAGATCTACTTCAACTGGAAAACCGGCAAATCCGAGAAGTGCATCTTCTGCTACCCGCGGATTGAAGCCGGTATGCCCACCGTATGCTCCGAGACCTGTGTTGGCCGGATTCGCTACCTGGGCGTGCTGCTTTACGACGCCGACCGCATTGAAGAAGTGGCCAGCGCCCCGGGCGAGCACGAGCTGTACGAGAAGCAGTTGGAAATCTTCCTCGACCCGTTCGACCCGAAAGTGATCGAGCAGGCGAAGAAAGACGGCATCCCGATGAATGTGATCGAAGCTGCCCAGCAGAGCCCGGTGTACAAGATGGCGGTGGACTGGAAACTGGCCCTGCCGCTGCACCCGGAATACCGCACCCTGCCCATGGTCTGGTATGTGCCGCCCCTGAGCCCGATCCAGTCTGCGGCGGAAGCCGGCAAGGTTGAGTTCGACGGCGTACTGCCGAAGATCGAGAGCCTGCGGATCCCGGTCAAGTACCTGGCGAACCTGCTGACCGCCGGTGATGAGAAGCCCATCGTACTGGCCCTGAAGCGGATCATGGCCATGCGTTTATACAAGCGCGCCGAAACCGTGGAAGGCAAGGAAGACCTGCGTGCCCTGGAAGAGTGTGGTCTGACCAAGGCCCAGGCCGATGAGATGTACCGCTACCTGGCCATCGCCAACTACGAAGATCGTTTCGTGATTCCCACCAGCCATCGCGAGCTGGCCAAGGAAGCCTTCCCGGATGCGACCGCTTACGGCGAGCGCGGCGGTTGTGGCTTCAGCTTCGGCGATGGCTGCAACGGTGGTGACAGCGATTTCAGCCTGTTCGGCGGCAAGAAGCAGACCACCAGCATGGTCAGCAAGCTGGCGACCGTGAAGCAGGTTGACCCGAAGCAGCTGCAGGACTGA	525	K00371
MARv040_00595	nitrate reductase subunit alpha [Marinobacter nauticus]	MSHLIDKLNYFRKNRESFSNGHGETHEVNRDWENSYRQRWQHDKIVRSTHGVNCTGSCSWKIYVKNGLVTWETQQTDYPRTRPDLPNHEPRGCPRGASYSWYMYSANRLKYPLMRKSLMKLWRAARIQFNDPVEAWASIVEDPAKTAEYKPRRGMGGFVRSSWDEVNELIAASNVYTAKKFGPDRIIGFSPIPAMSMVSYAAGSRYLSMIGGVCMSFYDWYCDLPPASPQTWGEQTDVPESADWYNSGYIIAWGSNVPQTRTPDAHFFTEVRYKGTKTVAITPDYAEVSKLSDEWLNPKQGTDAALGMAMGHVILKEFHVDKPSEYFTDYVRRYTDMPYLVMLEQKDDGSYVPGRFLRASDLVDGLGEENNPEWKTIAIDESTGELTAPNGSIGYRWGEKGKWNLKQTAKGADVNLQLSMVEKHDEVVDVAFPYFGGIEHDHYNHVEFKDILKHKLGTRKVQLADGSEGRVVTVYDLMVANYGISRGLGDDDGATSYDEVKPYTPAWQEQITGVPAEKVIRIAREFADNADKTKGRSMVIVGAGMNHWYHMDMNYRGLINMLIMCGCIGQSGGGWAHYVGQEKLRPQTGWQPLAFGLDWQRPPRHMNSTSFFYAHSGQWRYEKLGVDEILSPLADKSKFGGSLIDYNVRAERMGWLPSAPQLNRNPLTIAAEAEKAGMEVADYVAKSMKDGSLAFASEDPEAPENCPRNLFIWRSNLLGSSGKGHEYMLKYLLGTKNGLQGKDLGVEGGAKPEEVKWRDQAPEGKLDLLVTLDFRMSTTCLYSDIVLPTATWYEKNDLNTSDMHPFIHPLTAATDPAWEARSDWEIYKGIAKSFSKAAEGHLGVEKDVVTLPLLHDAPAELGQPFDVKDWKKGECDLIPGKTAPNFITVERDYPNTYARFTSLGPLMDKLGNGGKGINWNTEKEVKFLGDLNYKHVDGANAGRPKIESAIDAAEVILTLAPETNGQVAVKAWAALSEFTGLDHTHLATNKEEEKIRFRDIVAQPRKIISSPTWSGLEDEHVSYNAGYTNVHELIPWRTLTGRQQFYQDHEWMRAFGESLLVYRPPINTKAVGSMINQRSNGNPEKALNWITPHQKWGIHSTYSDNLLMLTLSRGGPIVWLSEDDAKEIGVEDNDWIELFNANGAIAARAVVSQRVMPGMVMMYHAQERIVNIPGSEITGTRGGIHNSVTRVCPKPTHMIGGYAQYSYGFNYYGTVGSNRDEFVVVRKMKNVDWLDGEGNDYAQEAVK	ATGAGTCATTTGATCGACAAGTTGAACTACTTCAGGAAGAACCGCGAATCGTTCTCCAACGGTCACGGTGAAACCCACGAAGTGAACCGCGACTGGGAGAACAGCTACCGCCAGCGCTGGCAGCATGACAAGATCGTGCGCTCCACCCATGGCGTGAACTGCACCGGCTCCTGCAGCTGGAAAATCTACGTGAAGAACGGGCTGGTTACCTGGGAAACCCAGCAAACCGATTATCCCCGCACCCGCCCGGATCTGCCCAACCACGAGCCCCGTGGTTGCCCTCGTGGCGCCAGCTACTCCTGGTACATGTACAGTGCCAATCGCCTGAAATACCCGCTGATGCGCAAGAGCCTGATGAAGCTCTGGCGTGCTGCCCGTATCCAGTTCAATGACCCGGTGGAAGCCTGGGCCTCTATCGTTGAAGATCCCGCCAAGACCGCCGAGTACAAGCCTCGCCGTGGTATGGGCGGTTTTGTCCGTTCCAGCTGGGACGAAGTCAACGAGCTGATTGCCGCCTCTAACGTCTACACTGCCAAGAAGTTCGGCCCGGACCGTATCATCGGTTTCTCTCCGATTCCTGCAATGTCCATGGTCTCCTACGCCGCGGGCAGCCGTTACCTGTCCATGATCGGTGGCGTCTGCATGAGCTTCTACGACTGGTATTGCGACCTGCCGCCTGCCTCTCCGCAAACCTGGGGTGAGCAGACCGACGTGCCGGAATCCGCCGACTGGTACAACTCCGGCTACATCATCGCCTGGGGCTCCAACGTACCCCAGACCCGTACCCCGGATGCCCACTTCTTCACCGAAGTACGCTACAAGGGCACCAAGACCGTTGCCATTACCCCGGACTATGCGGAAGTTTCCAAGCTGTCTGACGAGTGGCTGAACCCGAAGCAGGGTACAGACGCCGCTCTGGGCATGGCCATGGGCCATGTGATCCTCAAAGAGTTCCATGTTGACAAGCCCAGCGAGTACTTCACTGACTACGTTCGTCGCTACACCGACATGCCCTACCTGGTCATGCTGGAACAGAAAGACGACGGCAGCTACGTACCGGGCCGCTTCCTGCGTGCCAGTGACCTGGTGGATGGCCTCGGTGAAGAGAACAACCCGGAATGGAAAACCATCGCCATTGACGAAAGCACTGGCGAACTGACTGCGCCGAACGGCTCCATCGGCTACCGCTGGGGCGAGAAAGGCAAGTGGAACCTGAAGCAGACCGCCAAAGGCGCCGATGTAAACCTTCAGCTGTCGATGGTTGAAAAGCACGACGAAGTCGTCGATGTCGCCTTCCCGTATTTCGGTGGTATCGAACACGACCATTACAACCACGTGGAATTCAAGGACATCCTCAAGCACAAGCTGGGTACCCGCAAGGTTCAACTGGCCGATGGTTCCGAAGGTCGCGTGGTGACTGTGTACGATCTGATGGTTGCCAACTACGGCATCAGCCGCGGCCTGGGTGACGACGATGGCGCCACTTCCTATGACGAAGTGAAGCCGTACACGCCTGCCTGGCAGGAGCAGATCACCGGCGTACCGGCCGAGAAAGTGATCCGCATCGCCCGTGAGTTCGCGGACAACGCTGACAAGACCAAGGGCCGCTCCATGGTCATCGTCGGTGCAGGTATGAACCACTGGTACCACATGGACATGAACTACCGCGGCCTGATCAACATGCTGATCATGTGTGGCTGTATCGGCCAGAGCGGCGGTGGCTGGGCCCACTATGTGGGTCAGGAGAAGTTGCGCCCGCAGACCGGCTGGCAGCCGCTGGCCTTTGGTCTCGACTGGCAGCGCCCGCCACGCCACATGAACTCCACCTCCTTCTTCTATGCTCACTCCGGCCAGTGGCGCTACGAGAAACTGGGCGTGGATGAAATCCTGTCGCCGCTGGCAGACAAGTCCAAATTCGGTGGCAGTCTGATCGACTACAACGTGCGGGCCGAGCGCATGGGCTGGCTGCCGTCTGCGCCGCAGCTGAACCGAAACCCGCTGACCATTGCCGCGGAAGCCGAGAAGGCCGGTATGGAGGTGGCTGACTACGTTGCCAAATCCATGAAGGATGGATCTCTGGCCTTCGCCAGTGAAGATCCGGAAGCGCCGGAAAACTGCCCGCGTAACCTGTTCATCTGGCGCTCCAACCTGTTGGGCTCCTCAGGTAAAGGTCACGAGTACATGCTCAAGTACCTGCTGGGCACCAAGAACGGATTGCAGGGCAAGGATCTGGGTGTCGAGGGTGGCGCCAAACCGGAAGAAGTGAAATGGCGCGACCAGGCGCCGGAAGGCAAGCTCGACCTGTTGGTGACTCTGGACTTCCGCATGTCCACCACCTGTCTGTATTCCGACATCGTTCTGCCGACGGCCACCTGGTACGAGAAGAATGACCTGAATACATCGGATATGCACCCGTTCATCCACCCGCTGACCGCGGCCACTGATCCGGCCTGGGAAGCGCGCAGTGACTGGGAAATCTACAAGGGCATTGCCAAGTCCTTCTCCAAGGCAGCCGAAGGTCACCTGGGTGTCGAGAAAGACGTGGTCACACTGCCGCTTCTGCACGATGCGCCGGCGGAGCTTGGCCAACCGTTTGATGTGAAGGACTGGAAAAAAGGCGAATGCGACCTGATTCCGGGCAAGACCGCGCCCAACTTCATCACAGTGGAGCGGGACTATCCGAACACCTATGCCCGCTTTACCTCCCTTGGCCCGCTGATGGACAAGCTGGGTAATGGTGGCAAGGGCATCAACTGGAACACCGAGAAGGAAGTGAAGTTCCTGGGTGATCTGAACTACAAGCATGTGGATGGCGCCAATGCTGGTCGTCCGAAGATTGAGAGTGCCATTGATGCCGCCGAGGTCATCCTGACCCTGGCGCCGGAAACCAACGGTCAGGTGGCGGTAAAAGCCTGGGCGGCGCTGTCCGAGTTCACCGGTCTGGATCACACCCATTTGGCCACCAACAAGGAAGAGGAAAAAATCCGCTTCCGGGACATTGTGGCTCAGCCACGCAAGATCATCTCCAGCCCGACCTGGTCTGGCCTGGAAGACGAGCACGTGTCCTACAACGCCGGCTACACCAACGTGCACGAACTGATCCCCTGGCGCACCCTGACCGGGCGTCAACAGTTCTATCAGGATCATGAGTGGATGCGTGCCTTCGGCGAGAGCCTGCTGGTGTACCGTCCGCCCATCAACACCAAGGCCGTGGGCAGCATGATCAACCAGCGTAGCAACGGGAACCCGGAGAAAGCGCTGAACTGGATCACGCCGCACCAGAAGTGGGGCATCCACAGCACCTACAGCGACAACCTGTTGATGCTGACTCTGTCCCGCGGTGGCCCGATTGTGTGGCTGAGCGAAGACGACGCCAAAGAGATCGGTGTGGAAGACAACGACTGGATCGAACTGTTCAACGCCAACGGCGCCATTGCCGCCCGTGCGGTGGTCAGCCAGCGGGTGATGCCCGGCATGGTGATGATGTACCACGCCCAGGAGCGGATCGTGAACATTCCAGGTTCCGAGATCACCGGTACCCGTGGCGGTATCCACAACTCGGTTACTCGGGTGTGTCCGAAGCCGACCCACATGATTGGTGGCTACGCCCAGTATTCCTACGGCTTCAACTACTACGGCACCGTAGGTTCCAACCGGGACGAGTTCGTGGTGGTCCGCAAGATGAAGAACGTGGACTGGCTCGACGGTGAAGGCAATGACTATGCTCAGGAGGCTGTAAAATGA	1247	K00370
MARv040_00596	MFS transporter [Marinobacter nauticus]	MQSERDEERLASLAVVLPLALTGFVVAAGCWTLFAVAGVHLRADLGLSSLQFGILLAMPMAVSAILAIPAGLAAQRYGAREVMLLCLCGLAVCMGILLLTNTYIGYLIAAAGLGLAGGFYGAGLQFVVSHCQPRRLGLVLGVFGSGVTGAGFNYYLVPLFHEAFSWQGVPLAYLITLLLVIALLIMLTDATVEEDESRERSAREILGVIRQGRNLPLCLYFGVVAGSFFALALWLPDFLSGQYGLTLDSGARLAQWFVIPGAVAQVAGGGLSDHFGSARVATRALAGCLMALVVLSYPPMTLFITGVEEELVVEFALPVVLESALVVILGVAMGTAMGSLQRMVILANRQEASLFAGVLLVSACAVAFVLPVAFGGLNLWLGVRTAVFMILFVLLSVSLLLFSRHARREERKMLLQPGL	ATGCAATCGGAACGGGATGAAGAGAGGTTAGCATCTCTGGCAGTAGTGTTGCCGTTGGCGCTGACCGGCTTTGTGGTGGCTGCCGGTTGCTGGACACTGTTTGCGGTTGCCGGCGTGCATCTCCGAGCCGACCTGGGTCTGAGCAGTTTGCAGTTTGGGATTCTTCTGGCCATGCCCATGGCGGTCAGCGCCATACTTGCGATTCCGGCCGGGCTTGCGGCGCAGCGATATGGTGCCCGTGAAGTCATGCTGTTGTGTCTGTGCGGTCTTGCTGTGTGCATGGGGATACTGCTGCTGACAAACACCTACATTGGCTACCTTATTGCCGCCGCCGGGCTGGGGCTGGCGGGCGGTTTCTACGGCGCCGGTCTGCAGTTTGTGGTCAGTCATTGCCAGCCCAGGCGGCTGGGTCTCGTGCTCGGGGTTTTTGGCTCCGGGGTAACCGGAGCGGGTTTCAACTATTATCTGGTGCCGCTGTTCCATGAGGCGTTCTCCTGGCAGGGCGTACCTCTGGCCTACCTCATTACCCTGCTTCTGGTGATCGCGCTGTTGATTATGCTGACCGACGCCACGGTTGAAGAAGACGAAAGCCGTGAACGATCAGCCAGAGAAATTCTCGGGGTGATCCGGCAGGGTCGGAATCTACCCCTGTGTTTGTATTTCGGTGTGGTTGCCGGCAGTTTCTTTGCGCTGGCGTTGTGGCTTCCGGATTTCCTCTCAGGCCAGTATGGTCTTACGCTGGATTCCGGGGCCCGCCTGGCGCAATGGTTTGTCATTCCCGGTGCGGTGGCCCAGGTGGCCGGTGGAGGCTTGTCCGATCATTTCGGTTCCGCCCGGGTTGCGACGCGGGCACTGGCGGGTTGTCTGATGGCACTCGTGGTGCTGTCCTATCCCCCCATGACTTTGTTCATTACCGGCGTGGAAGAGGAACTGGTTGTGGAGTTTGCTCTGCCGGTTGTTCTTGAAAGCGCGCTGGTCGTGATTCTGGGGGTGGCCATGGGTACCGCCATGGGATCCCTTCAGCGTATGGTGATTCTGGCCAACCGACAGGAAGCGTCCCTGTTTGCCGGTGTATTGCTGGTCAGCGCCTGTGCCGTTGCGTTTGTCCTGCCAGTTGCGTTTGGTGGCTTGAACCTGTGGCTGGGCGTGCGTACGGCGGTGTTCATGATTCTCTTCGTGTTACTGAGTGTCAGCCTGCTGCTTTTCTCCCGACATGCCCGCAGAGAGGAGCGAAAGATGCTTCTCCAACCCGGGTTATAG	419	K02575
MARv040_00597	MULTISPECIES: histidine kinase [Marinobacter]	MTSRSPLVNRLAVVIGAIVLTAIVSMATTLAVSNSIEGNATAINLAGSLRMGAFQLAARSASEDPVENTDTLDQRIEEYEDRLRDPAIIRSIPRTDDHPLVEQYKTVEYGWANQLRPSLESHQTGAPLSAEMITTVESYTVEVDRLVSMLEQRTEARIDLLHLIQIISMVFSVLIVLALFLDLKNRILRPLRKLVGIATAVGEQDFSHKADLKGSDELAQLGQAFDQMTSELALTYYELESRARQKTEELEISHAALQVMHSASRGLFANHDLCSGAIPMLQDLEQLLGIGPIRLFLHDKESAEPVEAITTATPKRPFYCRDHHCNACLVTPEVYDEMPLENNDGRRLLLPIRTPGQLLGTLEVWYPAEKGLPETSRRLLETLTDQLATAIFLEKQITEEQQLTLAEERTVIARELHDSLAQSLSYLKMQVTRLRRLNIDGEQKPIHDDILDELSTGLNSAYRQLRELLATFRLKLDTPDLATALRKTIDEFSERLGKPVAFEYNLPPQTLSPNEEIHTLQIIREGLANAVKHADATDIAVKVVFDSPQVRASIQDNGRGLPGGDQPVNHYGLIIMQDRARTLGGKVNVRNRDEGGVEVALTFVPKSRNLIPTETTPA	ATGACCTCCAGAAGCCCGCTAGTAAATCGACTGGCTGTTGTTATCGGCGCCATCGTGCTGACGGCCATTGTCAGCATGGCCACCACTCTGGCTGTGTCCAACAGCATTGAGGGCAATGCCACTGCTATCAACCTTGCCGGTTCACTGCGTATGGGAGCATTCCAACTGGCGGCAAGATCGGCCTCTGAAGATCCCGTAGAAAACACTGACACCCTTGATCAACGCATTGAGGAGTACGAGGACAGGCTCAGGGATCCCGCCATCATCCGTTCCATTCCCCGCACCGATGATCATCCCCTCGTCGAACAATATAAAACCGTGGAATACGGCTGGGCCAATCAGCTCAGGCCGTCACTGGAGAGCCACCAGACTGGCGCCCCTCTATCCGCCGAAATGATCACGACAGTGGAGAGCTACACGGTAGAAGTGGATCGCTTGGTCTCCATGCTGGAACAACGCACCGAGGCCAGAATCGACCTGCTGCACCTTATCCAGATCATCAGCATGGTGTTCTCGGTATTGATTGTTCTCGCCCTGTTTCTGGACCTCAAAAACCGCATTCTCCGGCCGCTGCGGAAACTGGTGGGCATTGCCACCGCCGTGGGCGAACAGGATTTCAGCCACAAAGCCGATCTCAAAGGCTCCGATGAGCTGGCACAACTGGGCCAGGCCTTTGACCAGATGACCAGTGAACTGGCGCTGACCTACTACGAGCTTGAAAGCCGGGCCAGGCAGAAAACCGAGGAACTTGAAATCAGCCATGCGGCTCTGCAGGTAATGCACTCCGCCAGCCGAGGGCTGTTCGCCAATCATGATCTGTGCAGTGGCGCCATCCCGATGCTGCAGGATCTGGAGCAGTTGCTGGGCATCGGTCCTATCCGCCTGTTCCTGCATGACAAGGAATCGGCAGAACCGGTGGAGGCCATTACCACTGCCACACCCAAACGCCCCTTCTATTGCCGGGATCACCATTGCAATGCCTGTCTGGTAACCCCCGAGGTCTATGATGAGATGCCGCTGGAAAATAATGATGGCCGGCGGCTGTTGCTGCCAATCCGAACTCCCGGGCAGTTGCTGGGCACACTGGAGGTCTGGTATCCGGCTGAAAAAGGATTACCGGAGACCTCGCGCCGCCTGCTGGAGACCCTGACCGACCAGTTGGCAACTGCCATTTTCCTGGAAAAACAGATCACCGAAGAACAACAGCTGACGCTGGCAGAAGAACGCACGGTGATTGCCCGGGAGCTACACGATTCCCTGGCACAATCGCTCTCGTACCTGAAAATGCAGGTGACCCGTCTGCGCCGGCTGAACATTGATGGCGAGCAGAAGCCCATCCACGATGACATCCTGGATGAACTGAGCACTGGCCTGAACAGCGCCTACCGCCAGCTGCGGGAACTGCTGGCCACCTTCCGGCTGAAACTGGATACGCCTGATCTGGCGACTGCCCTGCGTAAAACCATCGACGAATTCTCAGAGCGCCTCGGTAAACCGGTAGCGTTTGAATACAACCTGCCGCCCCAGACGCTGTCGCCCAATGAGGAAATCCACACCCTGCAGATCATTCGTGAAGGGCTGGCCAATGCCGTCAAACACGCCGATGCCACTGACATAGCTGTAAAAGTAGTGTTCGATTCACCACAAGTGCGGGCCAGCATACAGGACAATGGCAGGGGATTACCGGGTGGCGACCAGCCCGTGAACCACTATGGCCTGATTATCATGCAGGACCGTGCCCGCACACTCGGCGGCAAGGTTAATGTGCGAAACAGGGATGAAGGCGGCGTGGAAGTCGCGCTAACATTCGTACCCAAGAGCCGCAATCTGATTCCAACGGAAACTACGCCGGCCTGA	618	K07673
MARv040_00598	MULTISPECIES: two-component system response regulator NarL [Marinobacte	MSETPASILLIDDHPLLRQGIKQLIGMEDDMEVIGEASNAADGIRLATELEPDLILMDLNMPEMDGIEALRKLREQNVSSRIVMFTVSDQEDDVVAALRAGADGYLLKDMEPEDMIAQLHQAAVGKMVISDRLTTLLAEALRSNKPQQTSRPDFDSLTPREKDILRLIAEGLSNKMIGRKLDISDGTVKVHVKHLLKKLNLRSRVEVAVWAVEEGLHKG	ATGTCTGAGACACCCGCAAGCATTCTGTTGATCGACGACCACCCGCTGCTGCGCCAGGGCATCAAACAGCTGATCGGCATGGAAGACGACATGGAAGTGATCGGCGAAGCCAGCAATGCCGCCGATGGCATCCGTCTGGCCACCGAGCTGGAGCCGGACCTGATCCTGATGGACCTGAACATGCCGGAAATGGACGGCATCGAAGCCCTGAGAAAGCTCAGGGAACAGAATGTCAGCTCGCGCATCGTTATGTTTACTGTCTCAGACCAGGAAGACGATGTGGTCGCGGCATTGCGGGCGGGCGCCGACGGTTACCTGCTCAAGGACATGGAGCCCGAGGACATGATCGCCCAGTTGCACCAGGCGGCGGTGGGCAAGATGGTGATCAGTGACCGCCTCACGACCCTGCTGGCTGAAGCCCTGCGTTCCAACAAACCGCAGCAGACCAGCCGTCCCGACTTCGACAGCCTGACGCCGCGGGAGAAAGATATTCTCCGGCTGATTGCCGAAGGCCTGTCCAACAAGATGATCGGGCGTAAACTCGACATCAGTGACGGCACTGTCAAGGTCCACGTCAAGCACCTGCTGAAAAAGCTGAACCTGCGCTCGCGGGTGGAAGTCGCCGTCTGGGCGGTCGAGGAAGGCTTGCACAAGGGCTGA	219	K07684
MARv040_00599	SCP2 sterol-binding domain-containing protein [Marinobacter nauticus]	MLPTLPSFGKLPTPPGFAQLQRLSNQLQHNPLASQTLAVIREYAPSPVPLLNGIDQRMPVALKQLAAEAPLNRLFSDAIAEGEFDDFEGRRIRLEINGGQPGITLGYWAGRLRVLNGPGEATIRGSVGAFRTLAERKQDPDQLFFQRRLVIEGDTELGLALKNLLDSLDWHLRLRDFLKPW	ATGCTGCCTACCCTGCCCAGTTTCGGCAAATTGCCCACACCACCCGGGTTCGCGCAGCTGCAACGCCTGAGCAATCAACTCCAGCACAATCCCCTTGCGAGCCAGACCCTAGCCGTGATCCGGGAGTATGCCCCGTCACCGGTGCCACTCCTGAACGGCATTGATCAGCGAATGCCCGTCGCCCTGAAACAACTGGCAGCGGAAGCGCCCCTCAACCGGCTTTTCTCGGACGCCATTGCAGAAGGTGAATTCGACGATTTCGAGGGACGTCGAATCCGCCTCGAAATCAATGGCGGCCAGCCAGGCATTACCCTCGGTTACTGGGCCGGGCGCCTGCGGGTGCTGAACGGACCCGGTGAAGCCACCATCCGGGGGTCCGTTGGTGCATTCCGTACATTGGCGGAGCGAAAGCAAGACCCCGATCAGTTGTTCTTCCAGCGCCGGCTGGTTATCGAGGGGGATACTGAACTGGGGCTGGCCCTGAAAAACCTGCTCGACAGCCTGGACTGGCATCTGCGGCTCAGGGATTTTCTGAAACCCTGGTAA	181	K24843
MARv040_00600	EAL domain-containing protein [Marinobacter nauticus]	MTNDVPNAFEIFPWNRNFETGIDDIDQQHRVLVNILNRLAWHFASDTSELTPDQILDELLTYAAFHFEYEEAIWNLTLGEAVMARNHHDAHQMFFAQVEELRNSREPQEEVLTRLFDFLTRWLAFHILESDRRMALTVELVQQGLEVSEAKNRVDAELSGSASVLVNALLEIYGKLSSSTIQLMREKMARLRAEDELSRIQHERLNQALEEQAREYQHHLETLAYTDALTGLWNRNGIVRRIREYLADDVRAGNSAALVSIDLDNFKDLNDCLGEDAADRLLGLLSRRWLDAIPADACLARTGGDEFALLLPDASQAESRLEALRLTASQPFELDGVEVSAGFTAGVVLFPDGAVEDADSLLRQADNTLYRAKHEMRSGWLYLDAGERSQYRARQLLLEDIRRGLNQDEFRLYFQPKVNLRTGEVLGVEALIRWQHPQEGLLPPSYFLPAIEHHTLNIQVGEWVLRNSLLQIQRWEQEGVRVNVSVNIAANHLQSDHFAGHLTKILSAFPGVDPVRLDLEILETAALGDLDKAVQTIADCRELGVTFSLDDFGTGYSSLSYLKRLPVDTLKIDREFVSGIEDNGENLSILQGVIGLSRVFGKQVVAEGVETVRQGEILLSLGCECAQGFAMSPPIEATLIPAWINRWRTFPEWALTRVSENP	GTGACCAATGATGTGCCGAATGCCTTCGAAATCTTTCCCTGGAACCGGAATTTCGAAACCGGCATTGATGATATTGATCAACAGCACAGGGTGCTGGTCAATATCCTTAATCGGCTGGCCTGGCACTTTGCATCGGACACCTCCGAGTTAACACCCGATCAGATTCTCGATGAGTTGCTTACCTACGCGGCGTTTCATTTTGAATACGAGGAAGCGATCTGGAACCTAACCCTCGGTGAAGCGGTGATGGCGAGAAATCACCACGATGCACACCAGATGTTTTTTGCGCAGGTTGAGGAGCTGCGCAACAGCCGCGAACCTCAGGAAGAGGTGTTAACCAGGCTGTTTGACTTCCTCACACGCTGGTTAGCCTTCCATATCCTCGAATCAGATCGCCGAATGGCTCTGACGGTTGAGTTGGTTCAGCAAGGCCTGGAAGTCAGTGAGGCAAAAAACCGGGTCGATGCAGAGCTGAGCGGTTCCGCCTCTGTGCTGGTCAACGCGCTGTTGGAAATTTACGGAAAACTGTCATCAAGCACGATTCAGTTAATGCGGGAGAAAATGGCCCGCTTGAGGGCCGAAGATGAGCTGTCCCGAATACAGCATGAAAGGCTGAATCAGGCCCTGGAAGAACAAGCCCGAGAATATCAGCACCATCTGGAAACGCTCGCTTACACCGATGCCTTGACCGGCCTCTGGAACCGAAACGGCATCGTCCGCCGAATTCGTGAATACCTTGCTGATGACGTGAGAGCTGGGAACTCGGCAGCGCTTGTGTCTATTGATCTTGATAACTTCAAGGATCTCAACGACTGTCTGGGAGAAGATGCCGCAGACCGACTGCTTGGCTTGCTCTCCCGGCGGTGGCTGGATGCGATCCCGGCGGATGCCTGCCTGGCGCGAACAGGTGGTGATGAGTTTGCATTGTTGCTGCCGGATGCCAGCCAAGCCGAGTCGCGGCTGGAAGCTCTGCGTTTGACGGCCAGTCAGCCTTTTGAACTTGACGGTGTTGAGGTTTCCGCGGGATTTACGGCTGGTGTTGTCCTGTTTCCGGATGGCGCCGTTGAGGACGCAGACAGCTTGCTGAGGCAGGCGGATAATACCCTGTATCGGGCAAAACACGAGATGCGCAGTGGCTGGCTTTATCTTGATGCCGGCGAGCGGAGCCAGTATCGAGCCCGTCAGTTGTTACTGGAGGACATCCGCAGGGGGCTCAACCAGGATGAGTTCCGGCTTTATTTTCAACCCAAGGTTAATCTCCGGACTGGAGAGGTTTTGGGCGTTGAAGCGCTGATCCGCTGGCAACATCCGCAGGAAGGGCTGCTCCCTCCGAGTTACTTCCTGCCCGCCATTGAGCATCACACGCTGAATATTCAGGTTGGTGAATGGGTGTTGAGAAACTCTCTGCTGCAGATACAGCGCTGGGAGCAAGAGGGCGTCAGGGTCAATGTCAGCGTTAACATTGCTGCCAACCATCTTCAGTCTGATCACTTTGCCGGGCATCTGACCAAAATCCTGTCGGCCTTTCCGGGGGTTGACCCTGTCAGGCTAGATCTGGAAATCCTGGAAACCGCTGCACTTGGGGATTTGGACAAAGCCGTACAGACCATTGCGGATTGCCGTGAGCTTGGGGTGACCTTCTCCCTGGATGACTTTGGTACTGGCTACTCATCGTTGTCTTATCTCAAGCGCCTTCCTGTCGATACTCTGAAAATCGATCGGGAGTTTGTATCCGGCATTGAGGATAACGGTGAAAACCTGTCGATTCTTCAGGGGGTGATCGGTCTGTCGCGGGTTTTCGGGAAGCAGGTGGTTGCGGAGGGCGTGGAAACTGTCAGGCAAGGTGAGATTCTGTTGAGCCTCGGGTGCGAATGCGCTCAGGGATTTGCCATGTCTCCGCCCATTGAAGCGACCCTGATCCCTGCCTGGATTAACCGTTGGAGAACGTTCCCGGAATGGGCGCTTACCAGGGTTTCAGAAAATCCCTGA	662
MARv040_00601	NnrS family protein [Marinobacter nauticus]	MFNHPWLAYGFRPFFLLGALYAPIALLPWIGALMQQFILPMALPPLAWHGHEMLFGFVSAALVGFLLTSIPSWASVAPIAGKPLAALIMLWLAGRVLFWLSALIPGWLVAIVNLAFPLVLLLWAAPALLSEAGRRHLSIGMALIGYLLVQGLFYVAWLWPDVAGTITPVMILNTTVNLLLVLIALTATRIIRVVAMEARKEIGLSGPGRLTPAREHLAVAALILFVIADFWAPGHVVTGWIALAAAAAQADRLSEWPWGRAMTRLYLLLLTLAYLWMVVGLVLVGITALIDTLPGYTGRHALSAGAAGTAILAVFCIAGLRHTGRPLALPWLIWPALITLVATALSRTFVPVWWPEHYLLGGVMLPFVLWLLTYLLYGVSYGRFLVTARADGMPG	ATGTTTAACCATCCCTGGCTGGCTTACGGCTTCCGGCCCTTTTTCCTGTTGGGCGCCCTGTACGCGCCAATTGCGCTGCTGCCCTGGATTGGTGCGCTGATGCAGCAATTCATCCTGCCCATGGCGTTGCCTCCGTTGGCCTGGCATGGCCATGAAATGCTGTTCGGGTTTGTCAGTGCAGCCCTGGTAGGGTTTCTGCTGACCTCGATTCCTTCCTGGGCCAGTGTGGCACCCATCGCAGGAAAGCCCTTGGCTGCCCTGATTATGCTCTGGCTGGCGGGGCGGGTACTGTTCTGGTTGTCCGCTCTGATACCAGGCTGGCTGGTGGCTATTGTGAACCTTGCCTTTCCTCTTGTTTTGTTACTCTGGGCAGCCCCGGCCTTGCTGTCCGAGGCTGGCCGCCGACACCTGAGTATCGGCATGGCTCTGATCGGCTATCTGCTGGTTCAGGGGCTTTTCTATGTGGCCTGGTTGTGGCCGGATGTCGCCGGCACGATCACGCCGGTGATGATCCTTAACACCACCGTCAATCTGCTACTGGTACTGATCGCTCTCACGGCTACTCGTATTATCCGGGTGGTGGCCATGGAGGCACGGAAGGAAATCGGCCTTTCGGGCCCTGGTCGATTAACACCTGCCCGGGAGCATCTGGCGGTGGCCGCGTTGATTCTGTTTGTGATTGCGGATTTCTGGGCTCCGGGCCACGTGGTTACCGGCTGGATTGCCCTTGCCGCTGCGGCAGCCCAGGCCGACCGTCTGAGTGAATGGCCGTGGGGCAGGGCGATGACCCGGTTGTATCTGTTGCTGCTGACGCTGGCGTATCTGTGGATGGTGGTCGGGCTGGTTCTGGTGGGTATCACCGCACTCATCGACACCCTGCCAGGTTACACCGGCCGCCATGCCTTGTCGGCAGGTGCTGCGGGTACGGCAATTCTTGCTGTGTTCTGTATTGCCGGGCTGCGGCACACCGGAAGACCGCTGGCGCTGCCGTGGCTGATCTGGCCGGCATTGATAACATTGGTTGCGACAGCATTGTCGCGAACCTTTGTTCCTGTGTGGTGGCCCGAGCATTACCTTTTAGGCGGAGTGATGCTGCCATTTGTACTCTGGCTGCTTACTTATCTGCTTTACGGAGTTTCCTACGGTCGGTTTCTGGTTACGGCTAGGGCCGATGGAATGCCTGGCTGA	395	K07234
MARv040_00602	ABC transporter substrate-binding protein [Marinobacter nauticus]	MNRRELLKLAACSALMSAVPLQRAFAAKPGKLIAATPLGLPQVILARALEDPELKNLIPERELRDWKDPDQLRAWLARAEVMVTATPTNVAANLYNRGVPVVLMNVNVWGTLGMLGLEQKGPLAKMEDLAGRYVGVPWRGDMPDLVFRYLLGKAGLEVGRDVKVSYQSSPFETVQMYVAQRLDAAVLPEPMRTATRLQSMQFGQSPQELDLQQEWARLAGGEPLLPQAGVLCRRELLEQAPEQVAALQAAIGRAVDWVVRQPEDAARLGADRSPLSRQVYEGAIARTALKMVNAQEARPALEDFFSALSELSSGFIGGKLPDADFYHV	ATGAATCGTCGTGAATTGCTCAAACTGGCGGCCTGTTCGGCTTTGATGTCAGCCGTACCCCTACAAAGGGCGTTTGCAGCCAAACCCGGCAAACTGATTGCAGCGACACCTCTTGGCTTGCCCCAGGTGATCCTGGCCCGGGCGCTGGAAGATCCGGAGCTGAAAAACCTGATCCCTGAACGGGAACTTCGGGACTGGAAAGACCCGGATCAGTTGCGGGCCTGGCTGGCGCGGGCGGAAGTGATGGTGACGGCAACCCCGACCAATGTGGCCGCCAATCTGTATAACCGTGGCGTTCCCGTGGTGCTGATGAACGTGAATGTGTGGGGCACCCTGGGCATGCTGGGCCTCGAGCAGAAAGGCCCGTTGGCGAAGATGGAAGATCTGGCCGGCAGGTATGTGGGCGTGCCCTGGCGCGGGGATATGCCGGATCTGGTGTTCCGCTACTTGCTCGGTAAGGCGGGCCTGGAAGTGGGACGTGACGTCAAGGTGAGCTATCAGTCCAGCCCGTTCGAGACGGTACAGATGTATGTGGCGCAACGCCTGGACGCGGCGGTGTTGCCGGAACCCATGCGCACGGCAACCCGGCTACAGAGCATGCAGTTCGGGCAGTCACCCCAAGAGCTGGATCTGCAGCAGGAGTGGGCGCGGCTGGCCGGTGGTGAGCCACTGCTGCCGCAGGCAGGGGTACTTTGCCGGCGGGAGTTGCTGGAGCAGGCGCCTGAGCAGGTTGCAGCGCTGCAAGCGGCCATTGGCCGGGCGGTTGACTGGGTAGTTAGGCAGCCAGAGGACGCGGCGAGGTTGGGTGCGGATCGGTCACCCTTGAGCCGTCAGGTGTATGAAGGAGCGATTGCCCGCACCGCACTGAAAATGGTCAATGCGCAGGAAGCCCGGCCAGCTCTGGAGGACTTCTTCTCGGCACTGTCTGAATTGTCGTCTGGGTTCATCGGCGGGAAGTTGCCGGATGCGGATTTCTACCATGTTTAA	328	K02051
MARv040_00603	ATP-binding cassette domain-containing protein [Marinobacter nauticus]	MLTLQKVSLDLGPNTIVSDVDLQVAPGESVCLVGPSGCGKTSLLRMASGVLDATSGQVSNQFTTTAAVFQEPRLLPWRRLLDNIALGLKARGVPRRDRLTQAKELADQVGLSDYDEHFPHELSGGMQQRVALARALAVGADFLLLDEPFSALDVGLRSEAQDLVERLVVDQGIATLMVTHDLTEALRLAHRIIVVSGSPGTVVFEHPVTTPYRERSHAWLYEEAGHLLRQPVVSESFLFHPDSEVA	ATGCTGACGCTGCAAAAGGTTTCACTGGATCTTGGCCCGAACACCATTGTGTCGGACGTGGATCTTCAGGTGGCGCCGGGTGAGTCCGTGTGCCTGGTGGGGCCGTCCGGCTGCGGAAAAACCAGCCTGTTGCGTATGGCATCGGGAGTGCTGGACGCCACTTCGGGACAGGTGAGCAATCAGTTTACAACCACCGCAGCGGTATTCCAGGAGCCCCGGTTGCTGCCCTGGCGGCGGCTGCTCGATAACATTGCCCTGGGCCTGAAAGCCCGGGGCGTGCCCCGGCGAGATCGACTGACGCAGGCGAAAGAGTTGGCCGACCAGGTAGGGCTTTCAGATTATGATGAGCATTTTCCCCACGAGCTGTCTGGTGGCATGCAACAGCGGGTGGCTCTGGCGAGGGCGCTGGCAGTGGGCGCCGATTTCCTGCTGTTGGATGAGCCTTTCAGTGCCCTGGATGTGGGGCTGCGCAGCGAAGCCCAGGATCTGGTGGAACGGCTTGTGGTCGATCAGGGTATAGCGACCTTGATGGTGACTCACGATCTCACTGAAGCCCTGCGTCTGGCCCATCGAATTATTGTTGTTTCCGGCTCGCCCGGCACCGTGGTGTTTGAACATCCGGTCACAACTCCTTACCGCGAACGCAGCCATGCCTGGCTGTATGAAGAAGCTGGCCACCTGCTGAGGCAACCGGTGGTCAGCGAGAGTTTTCTGTTTCATCCGGATTCGGAGGTGGCATGA	246	K02049
MARv040_00604	ABC transporter permease [Marinobacter nauticus]	MGSLIRSGLGWGGSLTGVLLFVALWEWGSLSYGSFLLPGPRDALSSLVGFADNGELWTAVWATTWRAMTGFAIAALAGVALGLIAGLSHTVGRALEPVSTVLLGIPPIAWIVLAMLWFGSGSLAAIYTVVATTIPVAFAGAQIGARTLDQRLQEMGDVFRVPFAMRLWDFYLPHIVSYVFPALITALGVAWKVTVMAELFATEDGVGEGMAMARVSLDTAGAMAWIVVVVVLLLVAEHGFLRPLQKKMEPWRQVKGPAMPG	ATGGGCAGTTTGATTCGCAGTGGTCTGGGTTGGGGTGGCAGCCTTACCGGAGTTTTATTATTCGTGGCGCTCTGGGAGTGGGGGAGTTTGTCATACGGTAGCTTTTTGCTCCCCGGCCCGCGGGATGCGCTATCGTCCCTCGTTGGCTTTGCCGACAACGGTGAGCTCTGGACGGCCGTCTGGGCCACCACCTGGCGGGCCATGACCGGCTTTGCCATTGCTGCGCTGGCTGGTGTTGCTCTGGGCCTTATTGCAGGGTTGTCCCACACGGTTGGCCGAGCGCTGGAGCCGGTTTCAACCGTACTTCTGGGCATACCGCCCATCGCCTGGATTGTGCTGGCAATGTTGTGGTTCGGCAGCGGCTCCCTGGCGGCGATCTACACGGTGGTGGCCACCACCATTCCGGTTGCTTTTGCCGGTGCCCAGATTGGTGCACGAACCCTGGACCAGCGCCTGCAGGAGATGGGCGATGTGTTCCGCGTGCCCTTTGCCATGCGCCTTTGGGATTTCTATCTGCCCCACATTGTTTCCTACGTATTCCCGGCATTGATTACCGCTCTGGGGGTGGCCTGGAAAGTCACCGTAATGGCGGAATTGTTTGCCACAGAAGATGGGGTAGGGGAGGGCATGGCCATGGCCCGGGTGAGCCTGGACACTGCCGGTGCCATGGCCTGGATTGTGGTGGTCGTGGTGTTGCTGCTAGTGGCCGAACACGGTTTTCTGCGCCCCTTGCAGAAAAAAATGGAACCCTGGCGGCAGGTCAAAGGCCCTGCCATGCCGGGCTGA	261	K02050
MARv040_00605	TonB-dependent receptor [Marinobacter nauticus]	MNRRPHPLALAIFAFSVLPAAHAATGHSSELKELVVTAKGYESDTLETASATERLTTDNTAASKTAGDLFRGKPGLAVQGDGGAWGGNPVIRGLKKESVVLLVDGVRLNSAQPQGAIASLADMSLLDTIEVVKGPASVLHGTGAMGGAINLRNPEATFSEQPEANGRFSGSTGTVDSSLAGGALLELSSRNHGLVIGAAAKDVDDYGTPDGDVENSGFRSESFLAKYAFRVTENQKLTLNLQNHEDREVWYPGSAKPGPGGNGTLTIHSPKQKRTLAELGYEAGIGTGTLETSIYRQEVDRQIRAWWDFKERNQVWNDVSFRTDGVKAQYRLPVGDNHLVTVGAEGWEMTGDPERFTYNPPMSDNAVANSPFRDGEIESRGLFVQDDIMAGNWNIQLGARYDKVTGDARVVGNGPAARTEGLKNTSETLSWSAGAIYNLSDMVNPYLNIGTAYRAPDMRERFEDATRGDGFFHRGNPQLDPEKSTSAEVGLKGRGRLGQYQVAAFYTRIDDYIAGRITGQNHPQNNLPIKQTENLDEVVIYGAEAGFVMPLEALNASAPAIDLDGSLTWLRGENKQDDEPLYQMPAPELTLGLGQQNRSGFNWHGQVRAVAEQDRTADAFSNGTENSTPGYATVDVELGWNFGATGSLSALEVSVEGNNLLDKRYREHLTDGGILSPGRGLVAKVSGRF	ATGAATCGACGCCCCCATCCACTGGCTTTAGCCATCTTTGCCTTTTCCGTTTTACCCGCCGCACACGCTGCGACCGGCCATTCTTCGGAACTTAAGGAACTGGTCGTAACCGCCAAAGGCTACGAATCCGACACGCTGGAAACCGCGAGCGCAACAGAGCGTTTAACCACGGACAACACTGCCGCTTCGAAAACCGCCGGCGATCTCTTCCGTGGCAAACCCGGTCTGGCGGTTCAGGGCGATGGCGGCGCCTGGGGAGGTAACCCGGTTATTCGCGGCCTGAAAAAGGAAAGTGTGGTGCTTCTGGTGGACGGCGTTCGCCTGAATTCCGCCCAGCCCCAGGGGGCCATTGCTTCCCTGGCAGACATGAGCCTGCTGGATACCATCGAAGTGGTCAAAGGCCCGGCCTCGGTACTGCACGGCACCGGTGCCATGGGCGGTGCTATCAACCTGCGTAATCCGGAGGCGACTTTCTCGGAACAACCTGAAGCCAATGGTCGATTCTCCGGCAGCACTGGCACGGTGGACAGCAGCCTGGCCGGCGGCGCACTTTTGGAGCTTTCCAGCCGGAACCACGGCCTTGTTATCGGTGCCGCCGCCAAAGATGTGGACGACTACGGAACACCCGACGGTGATGTTGAAAACAGCGGCTTCCGCTCGGAATCCTTTCTGGCGAAATATGCTTTCAGGGTAACCGAGAACCAGAAACTGACGCTGAACCTGCAGAACCACGAAGACCGGGAAGTCTGGTATCCGGGCTCTGCCAAGCCCGGCCCGGGCGGCAACGGCACGCTGACGATCCATTCGCCCAAGCAGAAGCGCACGCTAGCCGAACTCGGCTACGAGGCCGGCATCGGTACCGGCACCCTGGAGACCAGCATTTATCGGCAGGAAGTGGACCGGCAAATCCGCGCCTGGTGGGATTTCAAGGAGCGCAATCAGGTGTGGAACGATGTCAGTTTCCGCACCGACGGTGTTAAAGCTCAGTACCGGTTGCCCGTGGGCGACAACCACCTTGTCACGGTTGGGGCCGAGGGCTGGGAAATGACCGGTGACCCGGAGCGTTTTACCTACAACCCGCCCATGTCAGATAACGCCGTTGCCAACTCACCCTTCCGGGATGGCGAAATCGAGAGCCGGGGCCTGTTCGTCCAGGATGACATCATGGCCGGCAACTGGAACATCCAGCTCGGCGCACGCTATGACAAGGTGACTGGCGATGCACGGGTGGTGGGCAACGGCCCGGCAGCCAGAACCGAGGGGTTAAAGAACACTTCCGAAACGCTGTCCTGGTCGGCCGGTGCCATCTACAACCTGAGCGACATGGTCAATCCTTACCTTAATATCGGTACCGCCTACCGTGCACCCGACATGCGCGAACGCTTTGAGGATGCCACCCGGGGTGACGGGTTCTTCCACCGCGGTAACCCGCAACTGGATCCAGAAAAATCCACCAGCGCGGAAGTTGGCCTGAAAGGTCGCGGCCGTCTGGGCCAATACCAGGTTGCAGCCTTCTACACCCGGATTGATGACTATATTGCAGGGCGTATCACCGGCCAGAACCACCCCCAGAATAACCTGCCCATCAAACAGACCGAGAACCTGGATGAAGTGGTCATCTACGGTGCCGAAGCCGGTTTCGTGATGCCACTGGAAGCCTTAAACGCCAGCGCCCCGGCCATCGACCTGGACGGCAGCCTTACCTGGCTGCGGGGTGAAAACAAACAGGACGATGAGCCGCTCTACCAGATGCCGGCTCCCGAACTGACTCTGGGGCTGGGCCAGCAAAACCGCTCCGGCTTCAACTGGCATGGGCAAGTGCGAGCAGTAGCCGAACAGGACCGGACCGCCGATGCCTTTTCCAACGGTACGGAAAACAGCACCCCCGGCTATGCAACCGTGGACGTGGAGCTGGGCTGGAACTTTGGTGCTACCGGCAGCCTCAGCGCACTGGAAGTCTCGGTTGAAGGCAACAACCTGCTGGACAAGCGTTACCGGGAACACCTGACGGACGGAGGTATACTATCGCCGGGCCGCGGGCTGGTGGCCAAAGTCTCCGGACGCTTCTGA	689	K16087
MARv040_00606	hexameric tyrosine-coordinated heme protein [Marinobacter nauticus]	MRFKEILMMKTKKQLATLLVALAMLMPMAIQAEERAEVWLPSLITDSPQEGFELAIKLSRMGVKSTQSSKEVLFRERAKYSQNGEALMHASEVIAVHFQTVAAANDYWN	ATGAGATTCAAGGAGATTCTGATGATGAAAACAAAAAAACAGCTAGCCACTTTATTGGTCGCACTGGCCATGCTCATGCCGATGGCGATTCAGGCAGAGGAGAGAGCTGAGGTCTGGTTGCCCAGCCTGATTACGGATTCCCCACAGGAGGGTTTTGAGCTAGCCATCAAACTGTCCCGAATGGGAGTAAAAAGCACCCAGTCGAGCAAGGAGGTTCTGTTTCGTGAGCGGGCAAAATATTCGCAAAATGGTGAGGCGCTGATGCATGCCTCAGAAGTAATCGCGGTTCACTTTCAGACGGTTGCAGCGGCCAACGATTACTGGAACTAA	109
MARv040_00607	hypothetical protein [Marinobacter nauticus]	MTLAEKLCLSAAFLFFMTGLLTGIWKYWCMARSPKAVAPRYVDIAHRSSLMYSFASMLLGWFAGHSIYPGWLNILAAAAALGFFALAIGTYIIHGLLRDTSNQLRKPHRLGNATLPPSLIHGFMVLLIVAEIGGTLVLGSGALIAVWQ	ATGACACTGGCTGAAAAACTCTGTCTGAGCGCCGCTTTCCTTTTCTTTATGACCGGACTGTTGACCGGGATCTGGAAATACTGGTGCATGGCCAGAAGCCCGAAAGCTGTCGCCCCCCGGTACGTTGACATCGCCCACCGCAGCTCACTGATGTACAGTTTTGCCTCCATGCTGCTGGGCTGGTTTGCCGGTCACAGCATTTACCCCGGCTGGCTGAACATCCTGGCAGCAGCGGCCGCCCTTGGCTTCTTCGCCCTGGCCATCGGCACCTACATCATTCACGGCCTGCTTCGGGACACCAGCAACCAACTGCGCAAACCCCACAGACTCGGTAATGCAACACTACCACCCTCTTTGATTCATGGTTTTATGGTGCTGCTGATTGTTGCCGAGATAGGAGGCACACTGGTTCTGGGGTCGGGCGCACTCATTGCCGTGTGGCAATGA	148
MARv040_00608	hypothetical protein [Marinobacter nauticus]	MSDLAKQKWHPRHWLMPLGLMGTSIMLIFILKVFIPHKRHFAPSVEQFNAQLASLDGLAFLGIWLSWYGFWLLFIVGSLLIPYFILRSVQYLRAGGHQLSDSDPMEAAGWFGLPLSLGMYGNVSLFATIIIFGLDTKADNLLLPFWLAYDLVVAALALILLSWYAKARAQLKRAYPEREEQASMVVPFSLGFMALNIAGPGALGEHVAVTATSLAASMAFLVLSAWVFFSYFRVFRQDMGALFSLREAVSDREAQEKSWARVMNFGTAVTTLNVWMIAMVRNYLNYGKHFGEFDLATKNMIAWGASGTVVLALLVLFALWRNGFFRHLFQEQRPLIFSLGLVCMMVSSYVITALFTTTALATGLLSSDSLALYGIVGIEGLLLMINLFVVAALTYRMAIRGNIQTWQANEIRQLI	ATGAGCGATCTTGCGAAACAGAAATGGCATCCCAGGCACTGGCTAATGCCGCTGGGGCTGATGGGGACCAGTATTATGCTGATCTTCATCCTGAAAGTTTTTATACCGCATAAAAGGCACTTTGCCCCCTCGGTGGAGCAATTCAATGCTCAGCTTGCGTCTCTGGATGGGCTGGCTTTTCTGGGAATATGGTTGAGTTGGTATGGCTTCTGGCTACTGTTTATCGTGGGCAGCCTGTTAATTCCCTATTTTATCCTGCGCTCGGTTCAATATCTGAGGGCGGGTGGCCATCAGTTATCAGACTCTGATCCCATGGAAGCTGCAGGATGGTTCGGGCTCCCGCTTTCTCTCGGAATGTACGGGAATGTTTCATTATTTGCCACCATCATTATTTTCGGCCTGGATACCAAGGCCGATAACCTCCTCTTGCCTTTCTGGTTAGCTTATGACCTCGTGGTAGCTGCGCTTGCCCTGATACTTCTGTCTTGGTACGCCAAGGCTCGGGCTCAGCTAAAGCGGGCTTATCCTGAGCGTGAGGAACAGGCCTCAATGGTGGTTCCCTTCTCCCTTGGCTTCATGGCGTTAAATATTGCCGGGCCCGGTGCACTTGGCGAGCACGTTGCCGTTACAGCCACATCCTTGGCGGCTTCCATGGCCTTTTTGGTGCTTTCTGCCTGGGTGTTCTTCAGTTACTTCCGGGTGTTCCGTCAGGATATGGGCGCTTTATTCTCCCTGAGAGAAGCCGTGTCTGACCGGGAGGCGCAGGAGAAAAGCTGGGCCAGAGTAATGAACTTCGGCACTGCTGTCACAACCCTCAATGTGTGGATGATCGCCATGGTTCGTAATTATCTGAACTATGGAAAGCATTTCGGAGAGTTTGATCTCGCGACGAAGAATATGATTGCCTGGGGAGCCTCGGGAACGGTGGTTCTGGCATTGCTGGTGTTGTTTGCGCTCTGGCGCAATGGCTTTTTCAGGCACCTGTTTCAGGAACAGAGGCCGCTTATCTTCTCGCTGGGACTGGTGTGCATGATGGTGTCCAGCTATGTGATTACAGCACTGTTCACCACAACAGCACTCGCTACCGGGTTGCTGAGCTCTGACAGCCTCGCCCTTTATGGCATTGTGGGTATCGAGGGCCTGCTGCTTATGATTAACCTGTTTGTTGTTGCCGCCCTGACTTATCGAATGGCTATCAGAGGCAATATTCAAACCTGGCAGGCTAATGAGATTCGGCAGTTGATTTGA	415
MARv040_00609	hypothetical protein	MEIRLKRAYDTAARSDGPRILVDRIWPRGVAKEEADITHWLKGLAPSTDLRKWFGHDPDKWSEFCDRYLRELKSDEAADDRETLRKILDEHKRITLVFAAKDTEHNNALALRDYILNEKI	ATGGAAATTCGCCTCAAACGAGCCTACGACACAGCTGCCCGCTCAGACGGCCCACGAATTCTGGTAGACCGCATCTGGCCCCGGGGTGTTGCCAAGGAAGAGGCCGACATCACTCACTGGTTGAAAGGACTGGCGCCGTCTACCGATTTACGTAAATGGTTTGGTCATGATCCGGACAAATGGTCGGAATTCTGTGACCGCTACCTGAGAGAGCTCAAGTCCGATGAGGCGGCAGATGACCGGGAAACGCTCCGGAAGATCCTTGATGAGCACAAACGCATAACACTGGTATTTGCCGCAAAGGACACCGAGCACAACAATGCGTTGGCGCTGCGTGACTATATCCTGAATGAAAAGATCTGA	120
MARv040_00610	anaerobic ribonucleoside-triphosphate reductase activating protein [Mar	MTADNLVIGGMAAFSTVDYPQHLAATLFLQGCPWRCHYCHNPHLIPLEPGDEKVTWQQARRHLERRQGLLDAVVFSGGEPTIQKALLPALQQTRAMKFRNGLHTGAPHLKLLERLLPWLDWVGLDIKALPADYEIITTNRHSGQESWAAISALQDSGLDFECRMTWHAALQSPEHVIAVGQRLADQGVRRFAVQIARSAQMLNASIGAGYLSLDETQNVSNNLAPLFETFDIRE	ATGACGGCGGATAACCTGGTGATTGGAGGCATGGCCGCCTTCTCCACCGTCGATTATCCGCAACACCTGGCGGCAACCTTGTTTCTGCAGGGTTGCCCCTGGCGTTGCCATTACTGCCATAACCCTCATCTAATTCCACTGGAACCCGGTGATGAAAAAGTCACCTGGCAGCAGGCCCGCCGGCACCTTGAACGTCGCCAGGGATTGCTAGATGCGGTGGTGTTCAGTGGCGGTGAACCCACCATCCAGAAAGCCCTGCTACCGGCTTTGCAACAAACCCGGGCCATGAAATTTCGCAACGGCCTGCACACCGGTGCCCCGCATCTGAAACTGCTGGAAAGGCTGTTGCCCTGGCTGGATTGGGTGGGCCTGGATATCAAGGCGCTGCCAGCAGACTATGAAATCATCACAACCAACCGGCATTCTGGACAGGAGAGCTGGGCGGCCATCTCAGCGCTGCAAGATTCCGGCCTGGACTTCGAGTGCCGGATGACCTGGCATGCCGCCCTGCAGTCACCAGAACATGTGATTGCTGTGGGGCAGCGGCTGGCGGATCAGGGCGTGCGTAGGTTTGCGGTGCAGATTGCCCGCAGTGCTCAGATGCTGAATGCCTCTATTGGGGCCGGGTATCTGAGCCTGGACGAGACGCAAAACGTCAGCAATAACCTCGCTCCGCTTTTTGAAACGTTCGATATTCGTGAGTAG	234	K04069
MARv040_00611	MULTISPECIES: anaerobic ribonucleoside-triphosphate reductase [Marinoba	MENQKPLENSQRQRCEVWTRVMGYHRPVSAFNKGKQSEHRERTHFRER	ATGGAAAACCAGAAGCCACTTGAAAACAGCCAGCGCCAGCGTTGTGAAGTCTGGACTCGCGTGATGGGCTACCACCGCCCGGTTTCTGCCTTCAATAAAGGCAAGCAGTCCGAGCACCGCGAACGCACCCACTTCCGGGAGCGTTGA	48
MARv040_00612	Anaerobic ribonucleoside-triphosphate reductase	MPATPSHASFSDASKLDISGTVREYLHRSDWRVNANANQGYSLGGLILNTAGKVIANYWLNDVYTPAIGEAHRNADIHIHDLDMLSGYCAGWSLRTLLHEGLNGVPGKVESAAPKHLSSAIGQMVNFLGTLQNEWAGAQAFSSFDTYLAPFIRKDNLDYDTVRQCIQEFVYNLNVPSRWGTQTPFTNITFDWVCPEDLRDQIPVIASEEMPFSYGDLHAEMDMINRAYIEVMTAGDSMGRVFTFPIPTYNITRDFDWHSENALRLFEMTARYGLPYFQNFLNSDLEPNMVRSMCCRLQLDLRELLKRGNGLFGSAEQTGSLGVVTVNCARLGYLYRGNKPALMARLDQLMDLARDSLETKRQVIGQLMLEGLFPYTKRYLGTLRNHFSTIGVNGLNEMIRNFTDDRDDISSDRGRALALELLDHVRDRMKQYQEETGHLYNLEATPAEGTTYRFAKEDRKRFPDIQQAGTDEAPYYTNSSQLPVGYTDDPFEALDLQDELQTRYTGGTVLHLYMRERISDAATCGRFVKTVLENYRLPYITVTPTFSICPVHGYLNGEHEFCPRCDELLLAGQALPVKATTTA	ATGCCCGCCACCCCATCCCATGCATCGTTTTCAGATGCCTCAAAACTGGACATCTCCGGCACGGTCCGGGAATACCTGCACCGCAGTGACTGGCGGGTAAACGCCAATGCCAATCAGGGCTACTCGCTCGGCGGGCTGATCCTGAATACAGCGGGCAAAGTCATCGCCAACTACTGGCTGAACGACGTTTACACGCCCGCCATTGGGGAAGCTCACCGGAACGCCGATATTCATATACACGATCTGGATATGCTCAGCGGATATTGTGCTGGCTGGTCGTTGCGGACACTGCTCCATGAAGGTCTGAACGGAGTGCCGGGCAAAGTGGAATCGGCAGCGCCAAAACACCTTTCCAGCGCCATCGGTCAAATGGTGAACTTCCTCGGCACGCTGCAGAATGAATGGGCCGGAGCCCAGGCCTTCAGCTCTTTCGACACCTACCTGGCACCGTTTATCCGCAAGGATAATCTCGACTACGACACCGTACGCCAGTGCATTCAGGAGTTTGTCTACAACCTGAATGTACCCTCCCGCTGGGGCACCCAGACACCCTTTACCAACATCACCTTTGACTGGGTATGCCCGGAGGATTTACGGGATCAGATTCCGGTGATTGCGAGCGAGGAAATGCCTTTCAGCTACGGTGACCTGCACGCTGAAATGGACATGATCAACCGGGCGTATATTGAGGTGATGACCGCCGGTGACAGCATGGGGCGGGTGTTCACTTTTCCCATTCCCACCTACAACATTACCCGGGATTTTGACTGGCACTCAGAAAACGCCTTGCGACTGTTCGAGATGACCGCCCGCTATGGCCTGCCGTATTTTCAGAACTTTCTGAATTCGGATCTTGAGCCAAACATGGTGCGCTCCATGTGTTGTCGCCTGCAGTTGGATCTGCGCGAATTGCTCAAGCGCGGCAACGGCCTGTTCGGCTCGGCCGAGCAGACCGGTTCGCTGGGTGTGGTGACCGTGAACTGCGCCCGCCTGGGTTATCTGTATAGAGGTAACAAACCCGCTTTGATGGCCCGGCTGGATCAATTGATGGATCTGGCCCGTGACAGCCTGGAAACCAAACGGCAGGTCATCGGGCAACTGATGCTGGAAGGTCTGTTTCCCTATACCAAACGGTATCTGGGTACCCTGAGAAACCACTTTTCAACCATTGGGGTAAATGGCCTGAATGAGATGATCCGGAACTTCACTGACGACCGGGATGACATCAGCAGTGACCGGGGCAGGGCGTTGGCTCTGGAATTGCTGGATCATGTGCGGGACAGAATGAAGCAGTACCAGGAAGAAACCGGGCATCTCTATAATCTGGAGGCCACGCCTGCCGAAGGCACCACCTACCGGTTCGCCAAGGAGGATCGCAAGCGTTTTCCAGACATACAGCAGGCGGGCACCGACGAGGCGCCATACTACACCAACTCCAGCCAACTGCCAGTGGGCTACACCGACGACCCGTTTGAGGCACTGGATTTGCAGGACGAGCTGCAAACCCGCTACACCGGTGGCACGGTGCTGCATTTATATATGCGTGAGCGCATCAGCGATGCCGCCACTTGTGGCCGGTTTGTAAAAACCGTTCTGGAGAACTACCGGCTGCCGTACATTACCGTTACTCCGACATTTTCCATCTGCCCGGTACACGGTTACCTGAATGGCGAACACGAGTTCTGCCCCAGGTGCGACGAGCTATTGCTGGCTGGCCAGGCATTGCCTGTTAAGGCCACAACAACCGCGTGA	583	K21636
MARv040_00613	putative sulfate exporter family transporter [Marinobacter nauticus]	MFRGLALCAFLTLAGYGIAALPPVQQTGLGPLVFTLLLGLLFGNLAAGKRLKGVAPGLGFSARWLLRGGIVLFGFSLTVQQLMALGPKVVLLDSLVVVTITTVGFWLGTRWLKLDRDTAILTSAGSAICGAAAVLATEGTIQSRPAATSMAVATVVLFGTLAMFVYPVLYPLMGWDEGLYGVYIGSTVHEVAQVVAAGGAVGQDALTNAVIVKVVRVMLLVPFLLVIGQIWNRYRAAHADGAEQGEQKLVIPWFAFGFMAIVGLNSVLQLPGQIQGGLMLAGQVAMTMALAALGFQTRIEALRSLGVKPFVLALCLFITLLVGGAVVTPLILG	ATGTTCAGGGGATTGGCATTGTGTGCGTTTCTGACACTGGCTGGCTATGGCATAGCTGCCTTGCCGCCAGTGCAGCAAACCGGCCTGGGGCCCCTGGTGTTTACTCTGTTGCTGGGGCTGCTGTTCGGTAATCTGGCCGCGGGTAAGCGGTTAAAGGGCGTGGCGCCGGGTCTGGGCTTTTCTGCCCGCTGGTTGCTGCGAGGCGGTATTGTCCTGTTCGGTTTCTCCCTCACGGTGCAGCAACTGATGGCCCTTGGGCCAAAAGTGGTGCTCCTGGATAGCCTGGTGGTAGTGACCATTACCACAGTAGGTTTCTGGCTGGGTACCCGCTGGCTGAAACTGGATCGGGATACCGCCATTCTGACCAGCGCCGGCAGTGCGATTTGCGGGGCGGCTGCGGTACTGGCCACCGAAGGCACCATCCAGTCACGGCCGGCGGCAACGTCTATGGCGGTGGCCACTGTGGTGCTGTTCGGAACGCTGGCCATGTTCGTGTATCCCGTTCTTTATCCATTGATGGGCTGGGATGAAGGTCTGTACGGAGTGTATATCGGTTCTACTGTGCATGAGGTGGCGCAAGTGGTCGCTGCCGGTGGTGCGGTGGGGCAGGACGCCCTCACCAATGCGGTGATTGTGAAGGTGGTTCGGGTAATGCTCCTGGTGCCCTTCCTGCTGGTAATAGGGCAAATCTGGAATCGCTACCGGGCCGCTCATGCCGACGGTGCAGAACAGGGTGAGCAGAAACTGGTGATCCCCTGGTTTGCTTTTGGTTTCATGGCGATTGTCGGGCTCAACAGTGTGCTTCAGTTACCTGGTCAGATTCAGGGCGGGTTGATGCTCGCAGGGCAGGTAGCTATGACCATGGCCTTGGCAGCACTGGGTTTCCAGACCCGAATTGAAGCCCTTCGAAGCCTGGGTGTGAAGCCCTTTGTGCTGGCCTTGTGTCTGTTCATAACTCTGCTGGTTGGAGGCGCAGTGGTAACCCCGCTGATTCTGGGGTAA	333
MARv040_00614	U32 family peptidase [Marinobacter nauticus]	MMKLSLGPILWFWTKQSVFDFYANAAEWPVDTIYLGEVVCSRRRELKPDDWLDLARDLKACGKNVVLSTLTLIESEADLRRLRRFCEQDEFLVEANDQSALQVAIRNKIPFITGPSMNIYNVATLKILARQGLQGWNLPVELGKETLEQLNRELKADGLDLPAEVFSWGFLPLAWSSRCFTARHYNLPKDNCEFRCLEHPDGMELRSRESQELFRINGISTLSGSRYDLMRELPEMERMGVSTVRLSPEHQGMEQVVKRFDQVRRGEVPVADPLQLVEAPPCNGYWYGKPGMDLVNYG	ATGATGAAACTCTCTCTTGGCCCGATTCTGTGGTTCTGGACCAAGCAGTCCGTATTCGATTTCTATGCTAACGCTGCGGAGTGGCCAGTAGATACCATCTATCTTGGCGAAGTGGTGTGCTCCCGCCGACGCGAACTGAAGCCCGATGACTGGCTGGACCTGGCCCGGGATCTGAAGGCTTGTGGCAAGAACGTGGTGCTTTCCACATTGACGCTGATCGAATCCGAAGCGGATTTGCGGCGACTTCGTCGGTTTTGCGAACAGGATGAGTTTCTGGTGGAGGCCAACGACCAGAGTGCCCTGCAGGTGGCGATCCGCAACAAGATTCCGTTTATTACCGGCCCGTCCATGAACATCTACAACGTGGCCACCCTGAAGATCCTCGCCAGGCAGGGCTTGCAGGGCTGGAACCTGCCGGTGGAACTGGGCAAGGAAACCCTGGAGCAGCTGAACCGGGAGCTGAAGGCCGACGGCCTGGATCTGCCCGCCGAGGTATTCTCCTGGGGCTTCCTGCCATTGGCCTGGTCGTCTCGCTGTTTCACTGCCCGTCATTACAACCTGCCTAAAGACAACTGCGAATTCCGTTGCCTGGAACATCCAGATGGCATGGAACTGCGTTCCCGGGAAAGCCAGGAACTGTTCCGGATCAATGGCATTTCCACGCTCTCCGGCTCGCGCTACGACCTGATGAGGGAACTACCGGAGATGGAGCGTATGGGTGTCAGTACCGTGCGACTGAGTCCGGAGCATCAAGGGATGGAACAAGTGGTCAAACGCTTTGATCAGGTGCGCCGGGGGGAAGTGCCGGTCGCCGACCCGCTGCAGCTGGTAGAAGCGCCACCCTGCAACGGGTATTGGTATGGCAAGCCGGGGATGGACCTGGTGAATTATGGCTAG	298	K24845
MARv040_00615	peptidase U32 family protein [Marinobacter nauticus]	MELVCPAGSLPALKTAVDNGADAVYFGFRDSTNARQFAGLNFNDKRAAEGIEYAHSKGSRVFCAINTYPQPDGWEHWKAAVDRAAGLGVDAIILADMGLLDYAANRHPDIPRHLSVQGSATSHEALSFYKDNFDIRRAVLPRVLSLDQVRGVAKHSPVELEVFAFGSLCIMAEGRCYLSSYLTDESPNTRGACSPAKAVRWQETPQGLESRLNEVLIDRYGPGEAAGYPTLCKGRFEVEGSVYHAIEEPVSLNTMDLLPELKALGISAVKIEGRQRSPAYIAEVARTWRQALDRVQTTPDSFAVDSAWNRTLAGLSEGGLTTIGAYHRKWK	ATGGAACTTGTATGCCCGGCTGGTAGCCTTCCCGCCCTTAAAACCGCCGTGGACAATGGAGCCGATGCGGTCTATTTCGGCTTCCGGGACAGTACCAACGCCCGCCAGTTTGCTGGCCTGAATTTTAACGACAAACGTGCAGCCGAGGGCATTGAGTACGCTCATTCAAAAGGCAGTCGTGTGTTCTGTGCCATCAATACCTATCCGCAACCGGATGGCTGGGAACACTGGAAAGCCGCGGTGGATCGTGCCGCCGGCCTTGGAGTGGATGCCATTATCCTGGCCGATATGGGACTGCTGGATTACGCTGCAAACAGGCACCCGGATATCCCCCGGCATTTGTCGGTTCAGGGTTCTGCCACCAGCCATGAGGCCCTGTCGTTCTACAAAGACAACTTTGATATCCGCCGGGCAGTGCTGCCGCGCGTGCTGTCTCTGGATCAGGTTCGGGGTGTGGCCAAGCATAGCCCAGTGGAGCTGGAAGTTTTTGCCTTCGGCAGTCTGTGCATTATGGCGGAGGGTCGCTGCTACCTGTCTTCTTACCTCACGGATGAATCCCCCAACACCCGGGGTGCCTGTTCACCGGCCAAGGCCGTGCGCTGGCAGGAAACCCCTCAGGGCCTGGAATCCCGCCTGAATGAAGTGCTCATTGATCGCTATGGCCCCGGTGAAGCTGCCGGTTACCCAACCCTGTGCAAGGGTCGGTTTGAAGTGGAGGGCAGCGTGTACCACGCCATCGAAGAGCCGGTAAGCCTGAATACCATGGATCTTCTGCCGGAGTTGAAGGCGCTGGGTATCAGCGCAGTGAAAATCGAGGGCCGCCAGCGCAGCCCGGCCTACATTGCAGAGGTTGCCCGAACCTGGCGCCAGGCCCTGGACCGGGTTCAGACCACCCCTGACAGCTTTGCTGTAGACAGTGCCTGGAACCGCACTCTCGCCGGCCTTTCCGAGGGTGGCCTGACCACCATCGGGGCCTACCATCGCAAGTGGAAATAA	331	K24844
MARv040_00616	methyl-accepting chemotaxis protein [Marinobacter nauticus]	MTFINNLSMRGKLITLVLPALLVIVFFAVQSISRNMDDLDNMQQLNTLVRLAELGDPLVEELQKERGRSAVFISSAPDSDGEREATRNLQSQRQNTDRNLSAYQNGIEALAEEARFDSSIQASVDKFQRDIGNLTSLRRDIDNRVLAGAESGARYTSLIMEIVNRIPLLVRRASEPELARQINAYLALAEAAEMAGRERAAGASLVRSGNFALPAVGQIAALSGRQQAYFQTAIAMLSANSDIRGRIESFPETAEHRKMLDQRDMLLSSPSGMYGLEASDWFSASTNRIQAINGIRTDMLSQVKALGTAGVNAARSNLIWASAIAATSIVLVVLLMTVIIRAIHQQVNQLLEGVQNAMDNKDLSQAIPVSSKDETGTIAEAINELFGRFSEALLQIDKASVQLATATEETSSTAGQNSSQIKNQQQQIEQVAAATEEMSATSEEISHNTQQVADASSRAMEKSQTGEKVLHTSVSQIRELAKSVQDVNQVIEELEQRSTTISDVVDVIRKVADQTNLLALNAAIEAARAGEHGRGFAVVADEVRTLAQQTHESTTQIEDIINGFKTITDNASRSIVTSHKLADQTSAQASEMEQTFADILMDVNSISDMATQIATASEQQVAVTRELAGNMESVSEAALLTLTGSQEITEVTQEQARLARQLQDLANEFKVA	ATGACTTTTATCAACAACCTCTCCATGCGAGGCAAGCTGATTACTTTGGTTCTGCCTGCGCTGCTGGTCATTGTATTTTTCGCGGTCCAGAGCATCTCCCGTAATATGGATGACCTGGACAACATGCAACAGCTCAATACCTTGGTTCGGCTGGCTGAGCTTGGGGATCCGCTGGTTGAGGAGTTGCAGAAAGAACGGGGCCGTTCGGCCGTGTTTATTTCCAGCGCCCCGGATTCTGACGGCGAACGCGAGGCAACCCGCAATCTTCAATCCCAGAGACAAAATACCGACAGGAACCTGAGCGCCTACCAGAACGGAATCGAGGCACTGGCTGAAGAAGCCCGTTTTGACAGCAGCATTCAGGCAAGCGTCGACAAATTCCAGCGGGACATTGGCAATCTAACCAGTCTGCGCAGGGATATTGATAACCGGGTGTTGGCTGGTGCCGAATCCGGCGCCCGCTACACCAGCCTGATCATGGAAATCGTTAACCGTATTCCGTTGCTGGTGCGCCGGGCATCTGAGCCCGAGCTTGCCCGGCAGATCAATGCCTACCTTGCCCTTGCCGAAGCTGCCGAAATGGCAGGCCGTGAACGGGCTGCAGGGGCGTCACTGGTGCGCAGCGGCAACTTCGCCCTGCCTGCAGTTGGGCAAATAGCGGCCCTGTCAGGGCGTCAGCAAGCGTATTTCCAGACCGCAATCGCCATGCTGAGTGCAAATTCGGATATCCGTGGTCGGATTGAGTCATTTCCCGAAACCGCCGAGCACCGAAAAATGCTGGATCAGCGAGATATGCTTCTGAGCAGCCCTTCCGGTATGTACGGCCTGGAAGCCAGTGACTGGTTTTCAGCCTCTACCAACCGCATCCAGGCCATTAATGGCATCCGCACTGATATGCTCTCACAGGTTAAAGCACTGGGCACCGCTGGCGTGAATGCCGCCAGAAGCAATCTGATCTGGGCATCGGCCATTGCCGCGACGTCAATCGTTCTGGTGGTTCTGTTAATGACCGTGATTATTCGAGCCATTCATCAGCAGGTGAATCAGCTGCTGGAAGGTGTTCAAAACGCCATGGACAACAAGGACCTGTCGCAGGCGATTCCGGTCTCCAGCAAGGACGAGACGGGCACCATAGCCGAAGCAATCAATGAACTGTTTGGCCGTTTTAGCGAGGCTTTGCTGCAAATCGACAAGGCAAGCGTACAGCTGGCCACAGCCACCGAGGAAACCAGCTCAACCGCGGGCCAGAATTCCTCACAGATCAAGAACCAGCAACAACAGATTGAGCAGGTGGCCGCTGCCACCGAAGAAATGTCGGCAACCTCAGAGGAGATTTCTCACAACACCCAGCAGGTGGCGGACGCCTCCAGCCGGGCTATGGAGAAAAGCCAGACCGGCGAGAAGGTGCTGCACACCAGTGTCTCCCAGATCCGGGAACTGGCGAAGTCAGTACAAGACGTCAACCAGGTTATCGAAGAACTGGAACAACGCAGCACGACCATCAGCGATGTGGTTGATGTTATCCGGAAAGTGGCCGACCAGACCAATCTGCTGGCGTTGAATGCAGCGATCGAAGCCGCCCGGGCGGGCGAGCACGGACGAGGCTTTGCGGTAGTGGCGGATGAGGTTCGCACACTGGCGCAGCAAACCCATGAATCCACCACTCAGATCGAAGATATCATCAACGGCTTCAAGACCATCACCGATAACGCCAGCCGTTCAATTGTCACCAGCCACAAACTGGCCGACCAGACCAGCGCGCAAGCCTCGGAGATGGAACAGACCTTTGCTGACATTCTGATGGACGTGAACAGCATTTCCGATATGGCGACCCAGATTGCCACTGCGTCGGAACAGCAGGTTGCCGTCACGCGCGAACTGGCGGGTAATATGGAATCTGTAAGCGAAGCTGCCCTCCTGACCCTGACCGGCTCCCAGGAAATCACCGAGGTCACCCAGGAACAGGCGCGGCTGGCCCGCCAGTTACAGGACCTGGCCAATGAGTTCAAAGTGGCCTGA	672
MARv040_00617	oxygen-independent coproporphyrinogen III oxidase [Marinobacter nauticu	MASDTAAANNLPAFIWDEALIRRYDLSGPRYTSYPTAVEFTPNYSIEDMVKAAGRSKAAGGPISLYTHLPFCAHLCYYCACNKVITKKRDKAMPYVERVLKEAAIQSKLFGADRPVKQLHWGGGTPTFLPRDVMQHLMAGYGELFNLQSGDDRDYSVEIDPREVDEDTLSTLWELGFNRISLGVQDVNPEVQKAVNRIQPRDMTESVLNEARHIGFRSINLDLIYGLPYQTPESFAETLESVIEMSPDRLSVFSYAHLPDRFYPQTRIQADTLPSPQQKLTILHNTINRLLEAGYEYIGMDHFAKPDDSLAVAQREGRLHRNFQGYTTHSDCDLVSLGVSAIGQTDDAYFQNNHDLPSWEASIDAGQLAIIRGVGLTRDDRIRRWVIGQLICQFRLDRKQFAEQWNEDFDRYFADEMNRLKPMIQDELIADCDSLLQVQPAGRLLIRAICQIFDLYRKEGASQRFSRII	ATGGCTTCTGATACCGCTGCAGCAAACAATCTGCCCGCTTTCATCTGGGATGAGGCGCTCATCCGCCGCTATGATCTGAGCGGACCTCGCTACACATCCTATCCAACAGCGGTGGAGTTCACCCCGAATTATTCCATTGAAGACATGGTCAAGGCGGCTGGCCGCAGCAAGGCCGCTGGCGGGCCCATCTCGCTGTATACCCACCTGCCGTTCTGTGCGCACCTTTGCTACTACTGTGCCTGCAACAAGGTGATCACCAAGAAGCGCGACAAGGCCATGCCCTATGTGGAGCGGGTACTGAAAGAAGCGGCCATCCAGTCGAAACTGTTCGGTGCCGACCGCCCGGTCAAGCAGCTGCACTGGGGTGGTGGTACACCTACCTTCCTGCCCAGGGATGTGATGCAGCACCTGATGGCCGGTTACGGTGAGCTGTTTAACCTGCAGTCCGGCGACGACCGGGACTACAGTGTCGAAATCGATCCCCGGGAAGTGGACGAAGATACCCTGTCCACCCTCTGGGAGCTGGGCTTCAACCGTATCAGCCTGGGCGTGCAGGATGTGAATCCGGAAGTGCAGAAAGCGGTGAACCGTATCCAGCCCCGGGACATGACTGAGTCGGTATTGAACGAAGCGCGCCACATCGGCTTCCGCTCCATCAACCTGGATCTGATCTACGGCCTGCCGTACCAGACTCCGGAAAGCTTTGCCGAAACCCTGGAATCGGTGATCGAGATGTCGCCGGACCGGCTTTCGGTGTTCAGTTACGCGCATCTGCCGGACCGTTTCTATCCGCAAACACGGATTCAGGCCGATACTCTGCCCAGTCCGCAGCAGAAACTGACCATCCTGCACAACACCATCAATCGTTTGCTGGAAGCTGGCTACGAATACATCGGCATGGACCACTTCGCCAAGCCGGACGACAGCCTGGCGGTGGCCCAGCGCGAAGGCCGCCTGCATCGGAACTTCCAGGGGTACACTACTCACTCGGATTGTGACCTGGTGTCCCTGGGTGTCTCCGCCATCGGCCAGACCGACGATGCCTACTTCCAGAACAACCACGACCTGCCGTCCTGGGAGGCGTCCATCGATGCTGGCCAACTGGCGATTATTCGTGGCGTGGGCCTGACCCGCGACGACCGTATCCGCCGCTGGGTGATCGGGCAGCTGATCTGCCAGTTCCGACTGGACCGCAAGCAGTTTGCCGAACAGTGGAATGAAGATTTTGACCGCTATTTCGCGGATGAAATGAACCGCCTGAAGCCGATGATCCAGGACGAGCTGATTGCGGATTGCGATTCTTTGCTGCAGGTTCAGCCTGCCGGTCGCCTACTGATCCGGGCCATTTGCCAGATCTTCGATCTGTATCGCAAGGAAGGGGCAAGCCAGCGGTTCTCCAGAATTATCTGA	469	K02495
MARv040_00618	cryptochrome/photolyase family protein [Marinobacter nauticus]	MANLILILGDQLSHRLSALEGADKDNDLVVMAEVHSEASYTNHHRKKLVFIFSAMRHFADALEEDGWRVHYQRYHPDNPAQSIEQVIAELAREYQPERVITTECGEWRLHEQISRWHKTLGVPVEIRPDTRFVCNTDEFARWAEGRKQLRMEFFYREMRKKTGLLMTSEGQPEGGQWNFDTDNRKKWAGKPPAPAPFREEPDAITTEVIELVNEYFSEHFGTTEGFHYAVTAEQALEALAHFIDFALPCFGDYQDTMSDNEDWLFHSILSPYLNTGLLDPMEVCEEAVRAWHAGRAPLNAVEGFVRQIIGWREFVRGIYWLLMPGYARENRLGNSRELPWFYWTGDTKMRCMHKAIDATARNAYAHHIQRLMITGNFALLAGVKPEAICDWYLAVYIDAFDWVELPNTLGMVMHADGGYLGSKPYAASGKYIQRMSDHCQNCHYRVQDATGDRACPFNSLYWHFIDRHREDFANNPRMTMMYRNWDKQKPERREALRARADWVLANIETL	ATGGCCAATCTCATCCTGATCCTGGGTGATCAGCTCAGCCACCGTCTCTCTGCCCTTGAGGGCGCAGACAAGGACAACGACCTGGTCGTGATGGCCGAGGTCCACAGTGAAGCCAGCTACACCAACCATCACAGGAAGAAGCTGGTGTTCATTTTCAGTGCCATGCGGCACTTTGCCGATGCACTGGAGGAGGATGGCTGGCGGGTTCACTATCAGCGCTATCACCCGGACAATCCGGCACAGTCTATTGAACAGGTAATAGCGGAGCTGGCACGGGAATACCAACCGGAGCGAGTCATTACGACAGAATGTGGTGAGTGGCGTTTACACGAACAGATCAGCCGCTGGCACAAAACACTGGGCGTCCCCGTGGAAATCCGGCCAGATACCCGCTTCGTCTGCAATACTGACGAGTTCGCCCGCTGGGCCGAGGGCCGAAAGCAGCTGCGCATGGAATTCTTCTATCGGGAAATGCGCAAAAAAACCGGTTTGCTGATGACCTCCGAAGGTCAGCCCGAAGGTGGCCAATGGAACTTCGACACCGACAACCGAAAGAAATGGGCCGGCAAGCCTCCCGCCCCGGCCCCGTTCCGCGAGGAACCGGATGCCATTACCACCGAAGTGATCGAGCTGGTAAACGAATACTTCTCAGAACATTTCGGTACCACGGAAGGTTTCCACTACGCCGTTACCGCCGAACAGGCGCTGGAAGCGCTTGCCCACTTTATCGACTTCGCCCTGCCCTGCTTCGGCGACTACCAGGATACCATGTCAGACAACGAAGACTGGCTGTTTCATTCCATCCTGTCCCCCTATCTCAACACCGGCCTGCTGGATCCCATGGAGGTGTGTGAAGAAGCGGTACGGGCCTGGCACGCCGGCCGGGCGCCGCTGAATGCCGTGGAAGGCTTTGTCCGCCAGATCATCGGCTGGCGGGAATTCGTGCGCGGCATCTACTGGCTGCTGATGCCCGGTTACGCCCGGGAAAACCGTTTGGGCAACAGCCGTGAGCTGCCCTGGTTCTACTGGACCGGCGATACAAAGATGCGCTGCATGCACAAGGCCATCGACGCCACGGCCCGCAACGCCTATGCCCACCACATCCAGCGACTGATGATCACCGGTAACTTTGCCCTCCTGGCCGGGGTGAAACCGGAAGCCATCTGTGACTGGTACCTGGCGGTGTATATCGACGCCTTCGACTGGGTGGAGCTGCCCAACACCCTGGGCATGGTAATGCACGCCGATGGTGGCTACCTGGGCTCCAAGCCTTACGCCGCCAGCGGCAAATACATCCAGCGCATGTCTGACCACTGCCAGAACTGCCACTACCGGGTGCAGGACGCTACCGGAGACCGCGCCTGCCCGTTCAACAGCCTGTACTGGCACTTCATTGACCGGCACCGCGAGGATTTTGCCAACAATCCACGAATGACCATGATGTACCGGAACTGGGACAAGCAGAAGCCAGAGCGGCGGGAAGCCTTGCGGGCAAGGGCAGACTGGGTTCTGGCCAATATCGAAACACTGTGA	510	K06876
MARv040_00619	hypothetical protein [Marinobacter nauticus]	MDARSLIIGLSLVMASLSVRADHHGFSLYTFLAPPYQYEEPQIPVVTGETTETIRCALNKSGFQARISLMPQSRARYSLERNLVDGYYAVGASEELDQSAVRSHPVALEKWHWFFTAEAKPDPGTARIGVVGGSNEAIWLEDNDLKPFITVTGAEQLPALLVRKRIDLALMDQRAMNYLQDQKSRVDWSLNSDFVRYAPLHLYVSSRFSADHPRFLSGFNAHLAGCAMPSMQLSEQEASEVQGLAQALMADLSGNINLTNAIYQGPTYDNLTDILTKDTLWQALAPHHPTPLAGEILELPASRAMTAWQASHSPLVTEVLLTDKAGALVAMSRLSSDFWQGDEPKVQEIALETDRGVERKRDMWISPIRYDASTARFQVMVSFPVPLNEPNNGLEGVLVLGLDIEHALNNPPAPGSAE	ATGGATGCCCGCAGCCTGATTATCGGATTGAGCCTTGTTATGGCCTCATTGAGCGTGAGGGCAGACCACCATGGCTTCAGCCTGTATACCTTTCTGGCACCGCCTTACCAGTATGAGGAACCCCAGATTCCGGTGGTTACCGGTGAAACCACGGAAACCATCCGCTGCGCCCTGAACAAGTCCGGATTTCAGGCCAGGATCAGTCTGATGCCGCAAAGCCGGGCCCGTTACTCACTGGAACGCAACCTGGTGGACGGCTACTATGCCGTCGGGGCATCCGAGGAACTGGACCAATCCGCCGTTCGCTCGCACCCGGTCGCCCTGGAGAAATGGCACTGGTTCTTTACCGCCGAAGCCAAACCGGACCCCGGCACTGCAAGAATTGGCGTGGTCGGTGGCAGCAATGAAGCCATCTGGCTGGAAGACAATGATCTGAAACCGTTTATCACGGTTACAGGGGCTGAGCAGCTTCCAGCGCTTCTGGTACGAAAGCGGATTGATCTCGCCCTGATGGATCAGCGTGCCATGAACTACCTGCAAGACCAGAAATCCAGGGTAGATTGGTCACTGAATTCTGATTTTGTTCGGTACGCGCCTTTGCACCTGTATGTGAGCTCTCGCTTTTCTGCGGACCACCCTCGCTTCCTGTCCGGATTTAACGCACACCTCGCTGGCTGTGCAATGCCCAGTATGCAATTGTCCGAACAGGAAGCGTCCGAGGTTCAGGGGCTGGCGCAAGCACTGATGGCTGATCTCTCCGGCAACATCAATCTGACCAATGCCATCTACCAGGGGCCAACCTACGACAACCTGACCGATATCCTGACCAAGGACACGCTCTGGCAAGCGCTGGCACCCCACCATCCGACACCGCTGGCTGGCGAAATACTTGAGCTGCCGGCTTCCCGGGCAATGACAGCCTGGCAGGCCAGCCACTCGCCACTCGTTACCGAGGTACTGCTGACCGACAAAGCCGGGGCGCTGGTCGCCATGAGCCGCTTGTCCTCAGACTTCTGGCAGGGCGACGAGCCCAAGGTTCAGGAAATCGCCCTTGAAACCGACCGAGGCGTTGAGAGAAAGCGCGACATGTGGATTTCGCCGATTCGCTACGATGCCTCCACCGCCCGTTTCCAGGTGATGGTCAGCTTTCCGGTGCCGCTGAATGAACCCAACAACGGACTCGAAGGCGTGCTGGTACTCGGGCTCGACATCGAACACGCTCTTAACAATCCCCCCGCCCCCGGCTCGGCAGAATAA	418
MARv040_00620	HAD-IA family hydrolase [Marinobacter nauticus]	MSRFDDNILPPSVLIFDWHGTLVDTHDAMFSAMEEMLPQLEELGLVEQLLPEDQCRTEDDARLVRYIRIYRRLHPRILAERRVSRTDIFNAIFGENKAAKLVAHKAYNQAYRKYFGQVKPFQPGAYEYLSALKALGIKLAVCTNRNREFLDRELQIVDEGRWLHLFDAIVCADDVTEYKPDPEVILKALEKLSIQADDHAWYIGDSYVDMLTAHHAGVAGVFYNGACWEQDRVSGWFTKRDAPTAVLDSFEDLMDLLALLEREHSEAFVASPAEVRPKPFPAPERPEPRIEPDWHPAVVKLIRPAVILFDWHATLVDTLDAMYHAVDDMLPDFHKLGLMDRMVAPEDSKTPEDARLVAYVREFAKLHPKVKADRKISRTDIFEVLFGEDQDAKQIAHKAFNHHYRNHYGTVKAFEPRVREMLEGLRKLGIQVGVITNRDREFFEHELAAVEDTGWTHLFDVNVCGDDTPLRKPHPDQLLLAVQKLDYPPDPSVWYVGDSTTDIIAAKRAGMTAVFFNGAQWDLPWLNRIFPGTHKHPDKPDVVVNDFSEFWALVLACEVGPP	ATGTCCCGATTCGACGACAACATCCTGCCACCCTCGGTCCTGATCTTCGACTGGCACGGTACCCTGGTGGACACCCATGATGCCATGTTCAGCGCCATGGAGGAGATGTTACCGCAACTGGAAGAGCTGGGCCTCGTGGAGCAGTTGCTGCCTGAAGACCAGTGCCGCACCGAAGACGATGCCCGGTTGGTGCGTTACATTCGCATCTACCGCCGATTGCACCCGCGGATTCTGGCTGAGCGCCGGGTCTCCCGAACGGATATTTTCAACGCCATCTTTGGTGAGAACAAGGCTGCCAAGCTGGTCGCCCATAAAGCCTACAACCAGGCCTACCGGAAGTACTTCGGCCAGGTGAAACCGTTTCAACCGGGCGCTTATGAGTATCTGTCGGCCCTGAAAGCCCTGGGCATCAAGCTGGCGGTGTGCACCAACCGCAACCGGGAGTTCCTGGACAGGGAGTTGCAGATTGTCGACGAAGGCCGCTGGCTGCATTTGTTCGATGCCATCGTGTGTGCTGATGACGTCACTGAATACAAGCCGGATCCGGAGGTGATTCTCAAAGCGCTGGAAAAGCTGTCGATCCAGGCGGATGACCACGCCTGGTATATCGGGGACAGTTATGTGGACATGCTTACCGCACACCATGCCGGTGTGGCTGGAGTGTTCTACAACGGTGCCTGCTGGGAGCAGGACCGGGTCAGCGGCTGGTTCACCAAGCGAGACGCCCCGACCGCTGTTCTCGACAGCTTTGAAGATCTGATGGATTTACTTGCCCTGCTGGAGCGTGAGCATTCCGAAGCGTTTGTCGCCAGCCCGGCAGAGGTGCGCCCGAAACCTTTCCCGGCGCCAGAGCGGCCGGAGCCCCGCATTGAGCCGGACTGGCACCCGGCGGTGGTGAAACTGATTCGCCCGGCGGTGATCCTGTTCGACTGGCACGCCACTCTGGTGGACACGCTCGATGCCATGTACCACGCGGTGGATGACATGCTGCCGGATTTCCACAAGCTGGGGTTGATGGACAGGATGGTGGCGCCGGAAGACAGCAAAACCCCGGAAGATGCCCGCCTGGTGGCATACGTGCGAGAGTTCGCCAAACTGCATCCCAAGGTAAAGGCTGATCGAAAAATCTCCCGCACCGATATTTTTGAAGTGCTGTTCGGTGAGGATCAGGACGCCAAGCAGATTGCCCACAAAGCCTTTAATCATCACTACCGGAATCACTACGGCACCGTGAAAGCCTTCGAGCCCAGGGTGCGGGAAATGCTGGAAGGGCTGCGCAAGTTGGGTATCCAGGTGGGCGTGATCACCAACCGCGACCGGGAGTTTTTCGAGCACGAACTGGCGGCGGTGGAAGATACCGGCTGGACACACCTGTTTGACGTTAACGTGTGTGGTGATGATACCCCGCTGCGCAAACCCCACCCGGATCAATTGCTGCTGGCAGTGCAGAAGCTGGATTACCCACCGGACCCCAGTGTGTGGTACGTGGGCGACTCTACCACTGACATCATTGCGGCCAAACGGGCCGGTATGACCGCGGTGTTCTTCAACGGCGCCCAGTGGGATTTGCCGTGGCTGAACCGGATTTTTCCCGGTACTCACAAACACCCGGACAAACCGGATGTAGTAGTTAACGATTTCTCCGAGTTCTGGGCTCTGGTGCTGGCCTGCGAAGTCGGGCCTCCCTGA	562	K01091
MARv040_00621	deoxyribodipyrimidine photo-lyase [Marinobacter nauticus]	MAVVVWFKRDLRVEDHGPLCAAVQSGQPVIPLYVVEPEYWQQPDTSRRQWQFVAESLESLRKQLKRLGSDLLIAHGEVIRTLDDLKQQYGITQVFCHQETGGDWTFQRDKAVIAWCQSQQIEFREWQGFGVVRRLVNRDDWDQHWNQIIKSTRLPAPEGIRSPDTSGWPQSLPAPAQLNGGPCPDRQAGGSERAIALLDSFLERRCVGYQYNMSSPLTAPRACSRLSPHLAWGTISLRDVYQQSKETGDHRNTLPRKKKSLTSFRSRLHWHCHFIQKLEDEPELEFRAMHRELEHLKTGPNNSERLHRWQEGQTGWPLVDACMRSLEHTGWINFRMRAMLMAVASYQLWLHWRDPALHLARLFTDFEPGIHYPQAQMQSGLTGINALRIYNPVLQSQKLDPEGEFIRRWIPELAGVPAEMIHTPWLMTPAQKQRFGGNTYISPVCDHEQAARVARKAVGEFRKQQVSQTETDRVLNRHGSRKGPTQNRPRIGNQDSEPASQLPLF	ATGGCAGTCGTGGTCTGGTTCAAACGGGATTTACGGGTGGAGGATCACGGCCCGCTGTGCGCCGCTGTGCAATCCGGGCAGCCGGTGATTCCCTTGTACGTGGTGGAGCCGGAATACTGGCAGCAACCGGACACCTCCCGCCGGCAGTGGCAGTTCGTTGCGGAATCTCTCGAATCCTTGCGCAAACAGTTAAAACGCCTGGGCAGTGATCTGCTGATTGCTCACGGGGAGGTCATCAGAACCCTGGATGACCTGAAACAGCAGTACGGCATCACACAGGTGTTCTGCCATCAGGAAACCGGCGGGGACTGGACCTTTCAACGGGATAAAGCGGTGATTGCCTGGTGCCAGAGCCAGCAGATTGAGTTCCGCGAATGGCAGGGCTTTGGTGTCGTTCGGCGACTGGTCAACCGGGACGACTGGGACCAGCACTGGAACCAGATCATCAAAAGCACACGCCTGCCTGCACCCGAAGGGATTCGTTCGCCGGATACCTCCGGCTGGCCGCAGAGCTTACCCGCACCCGCCCAGCTTAACGGTGGCCCGTGCCCGGATCGTCAGGCCGGCGGCAGCGAACGGGCCATTGCCCTGCTGGATTCGTTTCTGGAACGGCGGTGCGTGGGTTATCAATACAACATGTCGTCGCCGCTTACCGCACCTCGCGCCTGCTCACGGCTCAGCCCTCACCTGGCCTGGGGCACCATCAGCCTGCGGGATGTCTATCAGCAGTCAAAAGAGACCGGAGACCACCGCAACACTCTGCCTCGCAAGAAGAAAAGCCTCACCAGCTTTCGCTCAAGGCTGCACTGGCATTGCCACTTTATCCAGAAGCTGGAGGATGAACCGGAACTGGAATTCCGTGCCATGCATCGGGAACTGGAGCACCTGAAAACCGGACCAAACAACAGCGAGCGACTGCATCGCTGGCAGGAGGGCCAGACCGGCTGGCCGCTGGTGGATGCCTGCATGCGCAGCCTGGAGCACACCGGTTGGATCAACTTCCGCATGCGGGCCATGCTGATGGCGGTGGCCAGTTATCAGCTTTGGCTTCACTGGCGGGACCCGGCACTGCACCTGGCTCGACTGTTTACCGATTTCGAGCCCGGCATTCACTATCCCCAGGCCCAGATGCAATCGGGGCTCACCGGCATCAACGCCCTGCGCATATACAACCCGGTGTTGCAAAGCCAGAAACTGGATCCGGAAGGTGAGTTCATCCGTCGCTGGATACCGGAGCTGGCCGGCGTCCCGGCGGAAATGATCCACACTCCTTGGCTGATGACGCCGGCCCAGAAGCAGCGCTTTGGCGGCAATACCTATATTTCACCAGTCTGTGATCATGAGCAGGCAGCACGGGTGGCTCGCAAGGCGGTCGGAGAGTTCAGGAAGCAGCAAGTGAGCCAGACAGAGACGGACCGGGTTCTCAACCGTCATGGCAGTCGAAAGGGGCCGACACAGAACCGGCCCAGGATTGGCAACCAGGACTCTGAACCGGCATCACAGCTCCCTCTTTTTTGA	505	K01669
MARv040_00622	MULTISPECIES: universal stress protein [Marinobacter]	MYRKLLIAIDPKDDGEGKRALEAALNLLEEGGELHLASVFNPGGSGFFPHVTEEAPEDKEEQVRHHLDLLARKYLPLNREAILHVVAGSAGEKLVALAGQLCADLMILVSRGGGSHWPLRKATVEYVSVNAPCAVLVLPSMEKNESDGPVESE	ATGTACCGGAAGCTGCTGATCGCGATTGATCCGAAAGACGACGGGGAGGGCAAGCGTGCACTGGAAGCGGCCCTGAATCTTCTGGAGGAGGGGGGCGAGTTGCACCTGGCCAGTGTCTTCAACCCGGGTGGCAGCGGTTTCTTTCCTCACGTCACCGAAGAAGCACCGGAAGACAAAGAAGAACAGGTGCGGCACCACCTGGATCTGCTGGCCCGGAAATACCTGCCCCTGAACCGGGAGGCGATCCTGCACGTGGTGGCAGGTTCGGCCGGTGAGAAACTGGTGGCACTGGCCGGTCAGCTGTGTGCAGATCTGATGATTCTGGTCTCCCGTGGCGGTGGCAGCCACTGGCCGTTGCGCAAGGCAACGGTGGAGTATGTGTCGGTCAATGCCCCTTGTGCGGTGCTGGTGCTTCCCAGTATGGAGAAAAACGAGAGCGACGGACCTGTAGAGAGCGAGTAA	153
MARv040_00623	BCCT family transporter [Marinobacter nauticus]	MLERLQHRLGLQTIPGVFFSSAAIAALFVALAIPFDQAVASSFGQLTGWVARNLGWFYILAVSSLLIFLLGLALSRYGSIRLGADDSRPDYSNLTWFTMLFAAGIGTILMFWGVAEPVSHFANPPFDGVEGGTEQAATDAMTIALYHFGLHTWTIFAMPGLAIGYFAYRHNLPMRISSLFYPILGERTFGPWGWAVDVIAVLGTLFGVATSLGLGTLQLNSGLNYLFGVPSAGWVQVLLITVIASIAATSVALGLDKGVRRLSQVNILLAIVLLLFVFAVGPTVFIAEGMVQSVGDYFDALPWLAFWTETFRESDWQRNWTLFYWAWTISWAPYVGIFIARISRGRTIREFVAGVLFAPTAFTLVWFGIFGLSAINVEMNGLVALADQVQRDPSVAIFAFLDVFPLAEAASALSVVIIVIFFTTSSDSASLVIDMLTRRDDQPSLIRQRIFWAAAQGVIAATLLLAGGLDALQNVITSLGLPFCILLIFMAVSLYRALHADYRGYSVDELVRGRAFPEVEADSEPKQEKGYVPEAADRD	GTGCTGGAGCGGCTGCAACACCGGCTGGGCTTGCAGACAATACCCGGAGTGTTCTTTAGCTCAGCTGCGATAGCCGCGCTGTTTGTGGCTTTGGCGATTCCTTTTGACCAGGCAGTGGCGAGCAGTTTCGGGCAGTTGACCGGATGGGTGGCCCGTAACCTGGGCTGGTTCTATATCCTGGCGGTGTCTTCGCTTCTGATTTTTCTTCTTGGTCTGGCGCTCAGTCGCTACGGCAGCATTCGCCTTGGGGCGGATGACAGTCGGCCGGACTACTCGAATCTCACCTGGTTCACCATGCTGTTTGCTGCCGGTATTGGCACTATCCTCATGTTCTGGGGGGTGGCTGAGCCGGTGTCCCACTTTGCCAATCCGCCATTCGATGGTGTGGAGGGCGGCACGGAACAGGCCGCTACCGATGCCATGACCATCGCCCTCTATCACTTCGGTCTTCACACCTGGACTATCTTTGCCATGCCGGGGCTGGCGATTGGCTATTTCGCCTATCGTCACAACCTGCCCATGCGTATCAGCAGCCTGTTCTACCCGATTCTTGGTGAGCGCACCTTTGGTCCATGGGGCTGGGCGGTGGACGTTATCGCGGTGTTGGGCACGCTGTTCGGGGTGGCGACGTCGCTCGGGCTGGGCACGTTGCAGCTGAACAGTGGACTGAATTACCTGTTCGGTGTTCCTTCCGCGGGCTGGGTTCAGGTTCTGCTGATCACGGTTATTGCCAGCATTGCAGCGACCTCGGTAGCGCTAGGCCTGGACAAAGGAGTTCGGCGGCTGTCCCAGGTGAATATTCTGCTGGCGATTGTCTTGCTGCTGTTTGTATTTGCGGTGGGCCCTACCGTGTTTATTGCCGAAGGTATGGTTCAGAGCGTGGGTGATTATTTTGATGCCTTGCCCTGGCTGGCGTTCTGGACAGAAACCTTTCGCGAGTCGGACTGGCAACGCAACTGGACGTTGTTCTACTGGGCCTGGACGATTTCCTGGGCGCCCTATGTGGGTATTTTCATTGCCCGGATTTCCCGTGGGCGAACCATTCGGGAGTTCGTAGCCGGCGTACTGTTTGCGCCAACCGCGTTTACGCTGGTGTGGTTCGGCATCTTTGGTCTCTCTGCCATCAACGTTGAGATGAATGGCCTGGTGGCACTGGCGGATCAGGTGCAGAGGGATCCGTCGGTGGCCATCTTTGCGTTTCTTGATGTTTTTCCGCTGGCGGAGGCGGCTTCTGCTCTGAGTGTGGTCATTATTGTCATTTTCTTTACCACGTCATCGGACTCCGCCTCCCTGGTGATTGATATGCTGACACGCCGGGACGACCAGCCTTCGCTGATTCGCCAACGGATTTTCTGGGCGGCGGCCCAGGGGGTAATTGCGGCCACTCTGTTGCTTGCCGGCGGGCTAGATGCTCTGCAGAACGTGATCACTTCACTTGGTTTACCGTTCTGTATTCTGCTGATTTTTATGGCGGTGTCCCTCTATCGCGCTCTGCACGCCGATTATCGCGGCTACAGTGTGGATGAGCTGGTGCGAGGCCGCGCCTTCCCGGAAGTGGAAGCCGATTCTGAACCCAAACAGGAGAAAGGTTATGTACCGGAAGCTGCTGATCGCGATTGA	539	K02168
MARv040_00624	Cd(II)/Pb(II)-responsive transcriptional regulator [Marinobacter nautic	MKIGELSRHAGVPVETIRYFEKIGLMAKPERGENGYRYYRQEHLDRLLFIRRCRNLDMAQDEIRELIRLAEKPTADCSDVNALLARHLSHVRARLNELKSLEQMLVNLQNACSDPRTIRECGILGGLSDELATIPEPTASDNHVPGTHGSGHHD	ATGAAAATTGGAGAGTTGTCCCGGCACGCCGGTGTTCCGGTAGAAACTATCCGTTATTTTGAAAAAATCGGGCTGATGGCCAAGCCAGAGCGCGGCGAAAACGGATATCGCTATTATCGTCAGGAACACCTCGATCGCCTCCTGTTCATCCGGCGCTGCCGCAATCTGGACATGGCTCAGGATGAGATTCGTGAACTCATCCGGCTGGCTGAAAAACCCACCGCCGATTGCTCAGACGTCAATGCCCTGCTGGCTCGACACCTGTCACATGTGCGGGCCAGGCTCAACGAACTGAAAAGCCTGGAACAGATGCTGGTCAACCTCCAGAACGCCTGCTCAGACCCGCGCACCATCCGGGAGTGTGGAATTCTGGGCGGGCTCAGCGACGAATTGGCCACCATCCCGGAACCCACCGCATCGGATAACCATGTACCAGGCACCCATGGATCAGGCCATCATGATTAG	154
MARv040_00625	cation transporter [Marinobacter nauticus]	MACSCSAPEPKTPAPGFRKALWLALWVNLVMFLVEGFASLQSGSVSLMADAIDFFGDSANYLLSLSVLGMGMLWRGRAAMVKGLTMAVFGLVVWGRAVWVLQSGITPEPLTMGMVGLLALAANVFVAVMLFRFRDGDSDMRSVWLCSRNDAIGNMAVMAAALGVFGTGSAWPDLIVAAIMGTLAVTAGVSVVRHARADITDAKRDAQLQASET	ATGGCGTGTTCCTGTTCTGCACCTGAACCCAAAACTCCCGCTCCGGGGTTCCGAAAAGCGCTTTGGCTGGCGCTGTGGGTGAATCTGGTGATGTTTCTGGTGGAAGGCTTCGCCAGCCTGCAATCCGGGTCCGTTTCCCTGATGGCCGATGCCATCGATTTCTTTGGCGACAGCGCCAACTATCTGCTTTCTCTGAGCGTTCTGGGAATGGGGATGCTCTGGCGCGGGCGGGCGGCTATGGTAAAAGGTCTGACCATGGCCGTGTTCGGACTGGTTGTCTGGGGCCGGGCCGTCTGGGTACTGCAAAGCGGCATCACGCCCGAGCCACTGACCATGGGCATGGTGGGGCTGCTGGCGCTTGCCGCCAACGTGTTTGTTGCCGTGATGCTGTTCCGGTTCCGGGACGGTGACTCAGACATGCGCTCGGTCTGGCTTTGCAGCCGCAACGACGCTATCGGCAATATGGCCGTTATGGCCGCCGCACTGGGCGTGTTCGGCACCGGCAGTGCCTGGCCAGATCTGATCGTCGCAGCCATCATGGGTACGCTGGCCGTCACCGCCGGAGTTAGCGTGGTTCGCCATGCCCGCGCCGATATCACCGACGCGAAGCGTGACGCACAATTGCAGGCCAGCGAGACCTGA	213
MARv040_00626	hypothetical protein	MERHITCIGLVLVSLLAAGCAGAGKDNTPVLDFQQAQAVWQAHGIDSYEVTVWQTCFCPPDLLQPMRVTVREGTVIDVEGLEQPINHPDILDPRRLTIDGLLGVIDKARHSAETLVAEYDQRYGFPVRLEVDGSPFIADDEFSYRLSDFQPF	GTGGAACGTCACATAACCTGTATAGGCCTGGTGCTGGTGTCATTGCTGGCGGCGGGTTGTGCCGGCGCCGGCAAAGACAATACCCCGGTGCTGGATTTTCAACAGGCTCAGGCCGTTTGGCAAGCCCATGGTATCGACAGTTACGAGGTTACGGTGTGGCAAACCTGTTTCTGCCCGCCCGACCTGCTCCAGCCCATGCGAGTTACTGTGCGCGAGGGAACGGTGATCGATGTTGAAGGTTTGGAACAGCCGATCAACCATCCGGATATTCTGGACCCCAGGCGCCTGACCATTGATGGTTTGTTGGGTGTTATTGATAAAGCCCGGCACAGTGCAGAAACCCTGGTCGCTGAGTACGATCAACGTTATGGGTTCCCGGTACGGCTGGAAGTGGACGGTAGCCCATTCATCGCAGACGATGAATTCTCCTACCGTCTATCGGATTTCCAGCCTTTCTGA	152
MARv040_00627	M12 family metallo-peptidase [Marinobacter nauticus]	MRRLLYLFPILVHVWLLLFSIHASASESLDLWIDGQDYEVELQANNRLVSALGAHQALASGRHFQGKVAVDPDSWVRVSRLQNGWEGMAYLFGRMHVIGGRQDSQQLVTKSFGFDVAPSCGVDHVHSSAVIAPDRVLTPMMAQAVSATYDSLCDSRVEGACLLLELEVVFDLEFQQRFPDDFQDRAVSILNLVEGFYFEQFGIGLDTLSLTFLKTNTFTTSTSANDLLDNVQTQVAGGNLPFQQNRRALLHLVSGRDFDGSTAGLAWVGTLCDGNGYGTGVTNAFDSNVLTAVVVAHELGHNFGANHDEQQNSCSTGFIMSPWANPDATRFSSCSETNLINTINQQPALEQCFNFPADTMLTAVTTNPERIPGQSQFQAFFDIGYKSASENADRLEVTGELTGTDTRLEMVTVDGVPCEISSRSYSCSDLIPDAQGQQLAIQAYSGTEANLTLNQRVSLISLSGEVLDLQPANNTLESRFEVAPTAVAAPGDLVVTPEARSAFLQWQPSETTDAGYVVQRMAPGETAYSDLSVTLSAGTNQYRDASLIATGEYAYRVVAVLEGVRSLPGNSASISWNNAPIAPEELTTVAEAGRVLLSWTENVGPQTGYRIERRRTGTEYTPWQLLATAPFGTESYVDETPVAGYTYEYRLVAINGGQFASSETVPAIMPELEETSTDEDQGGGSSGGGGSLGAGWLLVALTAVIVRRRRWWNVT	GTGAGACGTTTGCTGTACCTTTTCCCGATACTGGTTCATGTCTGGCTGTTGTTGTTCTCAATTCATGCCAGCGCTTCGGAGTCACTGGATTTGTGGATAGATGGCCAGGACTACGAAGTTGAGCTGCAAGCCAACAATCGGCTGGTCTCAGCCCTGGGGGCGCACCAGGCACTCGCCTCGGGCCGCCACTTCCAGGGTAAGGTGGCGGTCGACCCGGACAGCTGGGTAAGGGTGTCTCGCCTGCAGAATGGCTGGGAAGGTATGGCCTACCTGTTTGGGCGTATGCATGTGATTGGTGGCCGGCAGGACAGTCAGCAGTTGGTCACGAAGAGCTTTGGGTTTGATGTCGCTCCCAGCTGCGGTGTTGACCATGTACACAGCAGTGCCGTTATTGCTCCTGATCGTGTTCTTACGCCAATGATGGCGCAGGCGGTGTCTGCGACCTACGACAGCCTCTGCGACAGCCGGGTAGAAGGAGCCTGCCTGCTGCTGGAGCTGGAGGTGGTTTTCGATCTCGAATTCCAGCAACGTTTCCCCGATGATTTCCAGGACCGGGCCGTCAGTATTCTGAATCTGGTGGAAGGGTTCTATTTCGAGCAGTTCGGTATCGGCCTGGACACCCTGAGTCTTACTTTCCTGAAGACGAATACCTTCACTACATCCACTTCAGCGAACGATCTTTTGGATAACGTGCAGACGCAGGTGGCCGGCGGCAATCTTCCGTTTCAGCAGAATCGGCGCGCCTTGTTGCATCTGGTGAGCGGAAGGGATTTTGATGGAAGCACGGCCGGGCTGGCCTGGGTGGGCACTCTGTGTGATGGCAACGGTTACGGTACCGGCGTCACCAATGCGTTTGACTCCAACGTGCTGACCGCCGTCGTCGTTGCCCATGAGCTCGGTCATAATTTCGGTGCCAATCATGATGAGCAACAGAACAGCTGTTCGACCGGATTCATCATGAGCCCCTGGGCAAACCCGGATGCGACCCGGTTTTCGTCGTGTTCCGAAACCAACCTGATCAATACCATTAACCAGCAACCGGCGCTGGAACAGTGTTTCAATTTTCCGGCCGATACCATGCTCACGGCGGTAACCACAAATCCTGAGAGGATACCGGGACAAAGCCAGTTCCAGGCCTTTTTCGATATTGGCTATAAGAGCGCTTCCGAAAATGCAGACCGGTTGGAAGTGACGGGCGAACTGACGGGCACAGATACCCGGCTGGAGATGGTCACCGTTGATGGTGTGCCTTGCGAGATCTCGTCCCGGTCCTATAGCTGTTCCGATCTTATCCCCGATGCTCAGGGACAACAGCTCGCGATTCAGGCATATTCAGGCACCGAAGCCAATCTGACCCTGAATCAACGGGTCTCCCTGATCAGCTTGAGTGGTGAAGTACTGGATTTGCAGCCGGCCAACAATACGCTGGAAAGCCGTTTTGAGGTGGCGCCCACCGCGGTTGCGGCACCTGGTGACCTGGTGGTGACACCGGAGGCCCGGAGCGCGTTTCTGCAATGGCAACCAAGCGAGACCACAGATGCTGGCTATGTTGTGCAACGAATGGCCCCTGGCGAGACCGCCTATTCCGACCTGTCTGTGACCTTGTCTGCGGGCACGAATCAGTACCGCGATGCGTCTTTGATCGCGACTGGTGAGTATGCGTATCGTGTGGTGGCCGTGCTGGAGGGCGTGCGTTCATTGCCCGGCAATTCAGCGAGCATAAGCTGGAACAACGCCCCTATTGCTCCCGAGGAGCTGACCACTGTGGCCGAGGCGGGCCGTGTGCTGCTGTCCTGGACCGAGAATGTTGGTCCTCAGACCGGATATCGGATTGAACGCCGCCGCACAGGAACTGAATATACCCCGTGGCAGTTGCTGGCAACGGCTCCTTTCGGTACCGAGAGCTATGTCGATGAGACACCGGTGGCGGGATATACCTACGAATACCGACTGGTTGCTATCAACGGTGGCCAGTTTGCCAGCAGTGAGACGGTTCCGGCAATCATGCCGGAGCTCGAGGAAACCTCGACCGACGAAGACCAGGGTGGCGGTTCATCCGGTGGCGGTGGCAGCCTGGGCGCGGGGTGGTTGCTGGTTGCTCTGACGGCCGTGATCGTCAGAAGGAGGCGGTGGTGGAACGTCACATAA	715
MARv040_00628	MULTISPECIES: rhombosortase [Marinobacter]	MVNRSALLLCMVLVFSFFLPPQLLQWQPDTITSGQWWRLFTGHLVHLNVNHLLLNLAGVLILALLFPRFLPADRLLWITLLMAAAISLGLLSLRPDLASYRGFSGCIHGLAAILAMTGLKTDRWFSITLLSALSVKLVLEGFGLDRSETTALIGGPVIWEAHALGFASGLLIAGAGFIRRRTPKQSSLE	GTGGTTAACAGGTCGGCACTCTTGTTATGCATGGTGCTTGTATTTTCATTTTTTCTTCCACCGCAATTGTTGCAGTGGCAACCGGACACAATCACATCCGGCCAGTGGTGGCGCTTGTTTACAGGTCACCTGGTTCACCTGAACGTGAACCATCTCCTGTTGAATCTGGCAGGCGTGCTCATTCTCGCTCTTCTGTTCCCACGCTTCCTGCCTGCCGACAGGTTACTCTGGATCACACTGCTGATGGCCGCAGCGATCTCCCTGGGGCTATTGTCGCTCCGGCCAGACCTGGCCAGCTATCGAGGATTCTCCGGCTGTATCCACGGCCTGGCCGCAATTCTGGCGATGACAGGGCTGAAAACGGATCGCTGGTTTTCCATCACCCTGCTTTCAGCACTGTCCGTGAAACTTGTATTGGAAGGCTTTGGACTGGACCGTTCCGAGACCACGGCCCTGATTGGAGGGCCGGTCATCTGGGAGGCTCATGCACTGGGTTTCGCTTCCGGACTGCTGATTGCCGGAGCCGGCTTTATCCGGCGCCGAACGCCAAAGCAATCATCACTGGAATAA	189
MARv040_00629	AEC family transporter [Marinobacter nauticus]	MSAALALLLKLLPLYVTVALGWIAGRFLEASGRHIAGIMLYIVTPSVVFSGVMAAPLSAEVILLPALVFGFCTVIALGHMAIARKLLSDGSAAVIPLSVGTGNTGYFGIPVALLLFGEEGLALYIVCMLGTTLFENSVGFYLAARGKYSIQDALLRVARLPSVYAFLAAVVLNLSGASIPDVFVPLFDNLRGAYSILGMMIIGMGITSFRGLAGNPRFTALAFFGKFVIWPLVAIVFWWVDSALLGIYEPAVHQAIFLISITPIAANTVVIATLLEASPRQAAGTTLLSTLFALGFIPVMIALAFGAG	ATGTCTGCCGCCCTGGCCCTGCTGCTTAAACTTCTTCCGCTTTATGTCACCGTTGCACTGGGTTGGATTGCGGGTCGGTTCCTGGAAGCCAGTGGCCGACATATAGCTGGCATCATGCTGTATATCGTTACGCCTTCGGTGGTGTTTTCAGGCGTAATGGCGGCGCCGCTCAGTGCCGAGGTGATCCTGTTGCCGGCCCTGGTGTTTGGTTTCTGTACCGTGATTGCCCTGGGACACATGGCTATTGCCCGAAAACTGCTTTCAGACGGCAGTGCGGCCGTGATCCCGTTATCGGTGGGTACCGGTAACACCGGCTATTTCGGTATTCCGGTGGCACTGTTGCTGTTTGGAGAGGAAGGCCTGGCGCTCTATATTGTCTGTATGCTGGGCACGACCCTGTTCGAGAATTCTGTCGGGTTTTATCTGGCCGCCCGGGGTAAATACAGCATTCAGGATGCGTTGCTCAGGGTGGCGCGCCTACCTTCTGTCTATGCCTTCCTGGCTGCGGTTGTGCTCAACCTTTCCGGAGCCTCCATTCCTGATGTCTTTGTGCCCCTGTTCGATAATCTGCGCGGCGCCTACAGCATTCTCGGTATGATGATTATCGGCATGGGCATTACAAGCTTCCGGGGGTTGGCCGGCAACCCGCGGTTCACGGCGCTTGCCTTTTTCGGCAAGTTTGTGATCTGGCCGTTGGTGGCTATTGTGTTCTGGTGGGTGGATTCAGCGCTTCTGGGAATCTACGAGCCGGCGGTGCATCAGGCCATTTTCCTGATTTCCATCACACCGATTGCCGCCAATACCGTGGTGATTGCGACTTTGCTGGAGGCCTCACCCAGGCAGGCAGCGGGTACTACGTTGCTCAGTACCTTGTTTGCCCTCGGTTTTATTCCAGTGATGATTGCTTTGGCGTTCGGCGCCGGATAA	308	K24180
MARv040_00630	MULTISPECIES: cytochrome c [Marinobacter]	MAERFTKSMARNIYLGGSAFFVLLFLALTFDTQLRAMPERDNRDELTEQVVRGKHLWEENNCVGCHSIMGEGAYFAPELANVFDRRGGGDTEVFKAYMKAWMNAMPTNIPGRRQMPDFNLSDSEIEDLAAFLEWTSKIDDNGWPPNIEG	ATGGCCGAGCGCTTTACCAAAAGCATGGCCAGGAACATATATCTGGGGGGAAGTGCCTTCTTCGTCCTGCTGTTCCTGGCCCTGACTTTTGACACTCAGCTGCGTGCTATGCCCGAGCGGGATAACCGCGACGAGCTCACCGAACAGGTGGTGCGCGGCAAACATCTGTGGGAAGAGAACAACTGTGTCGGTTGTCATTCCATCATGGGCGAAGGCGCTTACTTCGCTCCCGAACTGGCCAACGTGTTTGACCGCCGTGGCGGTGGTGATACTGAGGTCTTCAAGGCATACATGAAAGCCTGGATGAACGCCATGCCCACGAATATTCCGGGCCGGCGCCAGATGCCGGATTTCAATCTGAGTGATTCCGAGATCGAAGACCTGGCCGCTTTCCTGGAGTGGACATCCAAGATCGACGACAACGGTTGGCCACCCAACATCGAGGGGTAA	149	K02305
MARv040_00631	MULTISPECIES: cbb3-type cytochrome c oxidase subunit I [Marinobacter]	MKYESQRVAMPYFIFALILFAGQIVFGLILGLQYVVGDFLFPEIPFNVARMVHTNLLIVWLLFGFMGATYYMVPEEAQTELHSPLLAWILFWVFAAAGTLTILGYLFVDYATLAEVTMNKLLPTMGREFLEQPTITKIGIAVVVVAFLYNIAMTALKGRKTVVNIVLITGLVGLAVLWLFSFYNPGNLATDKYFWWFVVHLWVEGVWELIMGAILAYVLIKLTGVDREVIEKWLYVIIAMALITGIIGTGHHFFWIGPPEYWLWLGSVFSALEPLPFFMMVVFAFNMINRRRRNHPNKAAMLWAMGTTVMAFLGAGVWGFLHTLAPVNWYTHGSQITAAHGHMAFYGAYVMIVLTIISYAMPIMRGRPYGNSNTAQIVEMWGFWLMTISMVFITLFLTAAGVLQVWLQRIPESGEALSFMAGQDQIALFYWMRFVAGAFFMAGLVVYFGSFFIKGEASPAEEVRGPATADA	ATGAAATACGAATCTCAAAGGGTCGCCATGCCCTACTTCATCTTTGCCCTGATTCTGTTTGCCGGCCAGATTGTGTTCGGCCTGATTCTGGGTCTCCAGTACGTTGTCGGTGATTTCCTGTTTCCGGAAATTCCTTTCAACGTTGCGCGGATGGTGCATACCAACCTGCTGATTGTCTGGCTGCTCTTCGGCTTCATGGGCGCCACCTACTACATGGTTCCGGAAGAAGCCCAGACCGAACTGCACAGCCCCCTGCTGGCGTGGATTCTGTTCTGGGTATTCGCGGCAGCTGGCACGCTGACCATCCTGGGCTACCTGTTTGTGGACTACGCCACCTTGGCAGAAGTCACCATGAACAAGTTGCTACCCACCATGGGCCGGGAGTTCCTGGAGCAACCCACGATAACCAAGATCGGTATCGCCGTGGTCGTGGTGGCGTTCCTCTATAACATCGCCATGACCGCGCTGAAAGGCCGCAAGACCGTGGTCAACATCGTACTGATCACCGGCCTGGTAGGCCTGGCCGTATTGTGGCTGTTCTCCTTCTACAACCCCGGCAACCTGGCCACCGACAAGTACTTCTGGTGGTTTGTGGTCCACCTGTGGGTAGAAGGCGTGTGGGAACTGATCATGGGTGCCATTCTGGCCTATGTGTTGATCAAGCTCACAGGTGTAGACCGCGAAGTAATCGAGAAGTGGCTGTACGTGATCATCGCCATGGCGCTGATTACCGGCATCATCGGTACCGGGCACCACTTCTTCTGGATCGGGCCGCCCGAGTACTGGCTCTGGCTGGGTTCTGTGTTCTCTGCACTGGAACCGCTTCCGTTCTTCATGATGGTGGTCTTCGCCTTCAACATGATCAACCGTCGCCGCCGCAACCACCCGAACAAGGCCGCGATGCTGTGGGCCATGGGTACAACCGTCATGGCATTCCTGGGCGCTGGCGTGTGGGGCTTCCTGCACACCCTGGCTCCGGTGAACTGGTACACCCATGGTAGCCAGATTACCGCAGCCCACGGCCACATGGCCTTCTATGGCGCTTACGTAATGATTGTACTGACCATCATTTCCTACGCCATGCCAATCATGCGCGGTCGCCCCTACGGCAACAGCAATACCGCTCAGATTGTGGAAATGTGGGGCTTCTGGCTGATGACCATCTCCATGGTGTTCATCACCCTGTTCCTGACCGCTGCCGGTGTACTGCAGGTTTGGCTGCAGCGTATTCCGGAAAGCGGTGAAGCGCTGTCCTTCATGGCAGGCCAGGATCAGATCGCCCTGTTCTACTGGATGCGATTTGTCGCCGGTGCCTTCTTCATGGCCGGTCTGGTGGTGTACTTCGGTAGCTTCTTCATCAAGGGCGAAGCCAGCCCGGCTGAGGAAGTCCGTGGTCCTGCCACGGCAGACGCCTGA	471	K04561
MARv040_00632	4Fe-4S binding protein [Marinobacter nauticus]	MHAQTVNPKDTLQQKRLITRSAFFLLFLLAPVLNIFRYDLTETRFILLGFPLSFNLNLDWVAQSTPAEVAGQILFWFVLPILVLVPLVLWIAFKWGRLYCGWLCPHFSVVEAINDLMTRITGRPTLWEALKKGSTGKAIHWAGLTLACALIGFSWALALLSYLLPPMPLYTDLVTGQFGLYPGIFLAVATAVFTFDFLFARHLFCKYGCAVGLVQSIAWMTNGKGRVVTFDTKRAAACRDCTKACDEACPMRLPTRSHKRAKFSCTQCLQCVSACREVQKDNPEGSLLTWEPGEPGKQTVLIPVRQVESTPRHSRA	GTGCATGCGCAAACCGTCAACCCGAAAGACACCCTTCAGCAGAAGCGCCTGATTACCCGCAGCGCCTTCTTCCTGCTGTTTTTGCTTGCGCCTGTACTCAATATTTTCCGTTACGACCTGACCGAAACCCGCTTCATACTGCTGGGCTTTCCCCTGTCGTTTAACCTGAATCTGGACTGGGTCGCCCAGAGCACTCCCGCCGAGGTGGCTGGCCAGATCCTGTTCTGGTTTGTATTGCCCATTCTCGTGCTGGTGCCACTGGTGCTCTGGATTGCCTTCAAGTGGGGCCGCCTGTATTGCGGCTGGCTGTGCCCGCATTTCTCCGTGGTGGAAGCCATCAACGACCTGATGACCCGCATTACCGGCCGCCCAACCCTCTGGGAAGCCCTGAAAAAAGGCAGCACGGGCAAAGCCATTCACTGGGCCGGCCTGACCCTGGCGTGCGCGCTCATTGGTTTTTCCTGGGCCCTGGCGCTACTTTCATACCTGCTGCCACCCATGCCCCTGTATACCGACCTGGTGACCGGCCAGTTTGGCCTGTACCCGGGCATTTTCCTGGCGGTAGCCACCGCGGTGTTCACCTTTGATTTCCTGTTTGCCCGGCACCTCTTCTGCAAATACGGCTGCGCAGTGGGGCTGGTACAAAGCATTGCCTGGATGACCAACGGCAAGGGCCGGGTAGTGACTTTCGACACCAAGCGCGCTGCCGCCTGCCGCGATTGCACCAAGGCCTGCGACGAGGCCTGCCCCATGCGACTGCCCACCCGCAGCCACAAGCGGGCGAAATTCAGCTGTACCCAGTGCCTGCAGTGCGTGAGCGCCTGCCGGGAAGTACAGAAAGACAACCCCGAAGGCTCCCTGCTGACCTGGGAGCCCGGCGAACCTGGCAAACAGACGGTACTGATTCCTGTGCGTCAGGTGGAATCCACCCCGCGACATTCACGGGCCTGA	316
MARv040_00633	VWA domain-containing protein [Marinobacter nauticus]	MEEWVGLKWHDYVTRQAMGEFPEYAVHLKDEARTLGVMFRAMGGDPALSLVTAEPRHFQIRRRFLQKLAGTHRKFELAWRDEESLRLPDRLALFPSCKVNRELYLWLAALASLGEIHHHSWLQGNQAMVQELLSRWPGLEPMYQRLVKHTLQWRPEPDSLRGNEAKREAAIRQALIHPGSVDDLPEALTDPWPVVLWLYPVLGRGKLKGQIIGDDNTMSKSGGLAKKRKRRRAERVDAFDKDQGLMLFRLESLFSWSEFIPIDRAGDDSEEEDADAVADDMDMISVSQDRREASSAIKFDLDLPSEENDDLHLGPGIHLPEWDWRRQDYREKFCCLQPLLSKDATPSPLPEHLNRSARTLRRQFSALKPLRQWERRQLEGEELDLDACLERMVQHKRGIGEVDQKLFRQCKQNQRDLACLVLTDISLSTDTYINNHQRVIDIARDGLQLLSEALTASRDPFALFAFSSRRRDHIRFHHIKSFDEPYNDTTRGRIQALEPGYYTRMGAAIRQSIKLLQTRPEHQKILLLLTDGKPNDLDLYEGRYGVEDTRMAVQEAHKAGLTPFCVTIDEEANEYLPYVFGSSNFVVIKDPTQLPGQLPKLYMNLTR	ATGGAAGAGTGGGTCGGACTGAAATGGCACGACTACGTAACCCGCCAGGCCATGGGCGAATTCCCCGAGTACGCCGTGCATCTGAAAGACGAAGCCCGCACACTCGGCGTTATGTTCCGGGCCATGGGTGGAGACCCCGCGCTGAGTTTGGTTACCGCTGAACCCCGGCATTTCCAGATTCGCCGACGATTCCTGCAGAAGCTGGCCGGCACCCACCGCAAATTTGAACTGGCCTGGCGCGATGAAGAAAGCCTGCGCCTGCCAGACAGACTGGCCCTGTTCCCGTCCTGCAAGGTGAATCGGGAGCTGTACCTGTGGCTGGCAGCCCTCGCGTCGCTCGGAGAAATTCACCACCACAGCTGGCTGCAAGGCAATCAGGCCATGGTGCAGGAATTGCTGAGCCGCTGGCCGGGCCTGGAGCCCATGTACCAGCGGTTGGTAAAACACACGCTGCAGTGGCGCCCAGAACCAGACAGCCTGCGTGGCAACGAAGCCAAGCGCGAGGCGGCCATTCGTCAGGCCCTGATTCACCCGGGCAGCGTAGACGACCTGCCAGAAGCCCTGACCGACCCCTGGCCGGTAGTACTCTGGCTCTACCCGGTGCTGGGCCGGGGCAAACTCAAAGGCCAGATCATTGGCGACGACAACACCATGTCCAAATCCGGTGGCCTGGCTAAAAAACGGAAACGCAGACGTGCAGAACGCGTGGACGCCTTCGACAAGGATCAGGGCCTGATGCTGTTTCGACTGGAAAGCCTGTTTTCCTGGTCTGAATTCATTCCCATCGACCGCGCCGGCGATGACAGCGAAGAAGAAGACGCCGACGCCGTGGCCGACGACATGGACATGATTTCGGTATCCCAGGACCGTCGCGAAGCCTCTTCCGCCATCAAGTTCGACCTGGATCTGCCCTCGGAAGAAAACGATGACCTGCACCTGGGCCCGGGCATTCATCTGCCCGAATGGGACTGGCGCCGCCAGGATTACCGGGAAAAATTCTGCTGCCTGCAGCCACTGCTCAGCAAAGACGCCACGCCATCGCCGCTGCCAGAGCACCTGAATCGCTCCGCCCGAACCCTGCGCCGCCAGTTCAGCGCGCTGAAACCTCTGCGCCAGTGGGAACGCCGGCAGCTGGAAGGGGAAGAGCTGGACCTGGACGCATGCCTGGAACGCATGGTGCAGCACAAACGCGGCATTGGGGAAGTGGATCAGAAGCTGTTCCGCCAGTGCAAGCAGAACCAGCGGGACCTCGCCTGCCTGGTGCTTACGGATATTTCCCTGTCGACCGATACCTACATCAATAACCACCAGCGGGTGATCGACATTGCCCGGGATGGCCTGCAACTGCTGAGCGAGGCGCTCACCGCCAGCCGTGACCCGTTTGCCCTGTTTGCCTTCTCCTCAAGGCGGCGGGACCACATTCGCTTCCACCACATCAAGAGTTTCGACGAGCCTTACAACGACACCACAAGAGGCCGAATCCAGGCCCTGGAACCGGGCTACTACACCCGTATGGGCGCCGCCATCCGTCAGTCCATAAAACTGCTACAGACCCGGCCAGAGCACCAGAAAATCCTGCTTCTGCTGACCGACGGCAAACCCAACGACCTGGACCTGTACGAAGGTCGCTACGGCGTGGAAGACACCCGCATGGCCGTACAGGAGGCCCACAAGGCAGGGCTGACACCGTTCTGCGTGACCATCGACGAAGAAGCAAACGAATACCTGCCCTACGTATTCGGCAGCAGCAACTTCGTGGTCATCAAAGACCCGACCCAGCTGCCCGGTCAACTACCCAAGCTATACATGAACCTGACCCGTTAA	607	K02448
MARv040_00634	cytochrome c oxidase subunit 3 [Marinobacter nauticus]	MADAHAAHRRHLPGDIAVWFFIFAELAVFGILFIGYGVARSLDPATFSAGKEALHPWTGLINTVGLITASYLVALSVHRLRDRKAGTTALLWAAIAASSVYTFGKLYEYADLYANGYNLGTDTFFMFYFFLTFFHFMHVVLGQIILVVLAVKVKKGDYNGDDMNGMESGASYWHMVDLVWLVLFPMLYVLA	ATGGCTGATGCTCACGCCGCCCACAGGCGGCATCTGCCCGGTGACATCGCGGTATGGTTTTTCATCTTCGCGGAACTGGCCGTGTTCGGCATCCTGTTCATCGGCTACGGCGTGGCCCGAAGCCTGGACCCGGCCACCTTCTCCGCCGGCAAGGAGGCCCTACATCCCTGGACCGGACTGATCAACACCGTTGGCCTGATCACCGCCAGCTACCTGGTCGCCCTGTCCGTTCATCGCCTGCGGGACCGAAAAGCCGGCACAACTGCCCTGCTCTGGGCCGCCATCGCGGCCTCGTCTGTTTACACCTTCGGCAAGCTCTACGAATACGCGGACCTCTACGCCAACGGCTACAACCTGGGCACCGACACCTTTTTCATGTTCTATTTCTTCCTGACGTTCTTCCACTTCATGCACGTGGTGCTGGGCCAGATCATCCTCGTGGTGCTGGCGGTAAAGGTGAAAAAAGGCGACTACAACGGCGACGACATGAACGGCATGGAGTCCGGCGCCTCCTACTGGCACATGGTCGACCTGGTGTGGCTGGTGCTGTTCCCGATGCTCTACGTTCTGGCCTGA	191	K02164
MARv040_00635	MULTISPECIES: cytochrome C oxidase subunit IV family protein [Marinobac	MLAVYVALMICTMAPVVAMQAGADMSVLIWLVFGLVIVKAVLLVDHFMEMKHAPWGWRMAAQGWAVVVVSVLAGIHLVG	ATGTTAGCGGTTTATGTGGCCTTGATGATCTGCACCATGGCTCCTGTTGTGGCTATGCAGGCTGGCGCGGATATGTCGGTTCTCATTTGGCTGGTTTTTGGACTGGTGATTGTGAAAGCAGTCCTGCTGGTAGATCACTTCATGGAAATGAAGCATGCCCCCTGGGGCTGGAGAATGGCGGCGCAAGGATGGGCTGTTGTCGTTGTCTCGGTACTGGCAGGAATTCACCTGGTCGGCTGA	79
MARv040_00636	hypothetical protein [Marinobacter nauticus]	MPYSGSPKTEPPGAIAPVIWYLLNLLALPIIGFVVLLTIAMKSGDAHALRRAHSKAAVYMSILGAMLISSGVAVCWFIYGNTGLFWTYAIVWAVVLHTSFVLWGMISLAQAIGNKPPTFPKKLL	ATGCCGTATTCGGGCAGTCCGAAGACTGAACCGCCCGGGGCGATTGCTCCGGTTATCTGGTATTTGCTGAACCTGCTGGCGTTGCCGATTATCGGCTTCGTTGTGTTACTGACGATTGCCATGAAATCCGGTGATGCGCATGCGTTGCGGCGGGCCCATAGCAAGGCGGCGGTTTATATGTCGATACTGGGAGCTATGCTGATCAGTTCGGGGGTTGCTGTTTGCTGGTTTATTTACGGCAACACCGGTTTGTTCTGGACTTACGCAATCGTCTGGGCAGTGGTGCTGCACACGTCGTTCGTACTCTGGGGAATGATTTCCCTGGCTCAGGCAATCGGCAACAAGCCGCCGACATTTCCGAAGAAGTTGCTGTAA	124
MARv040_00637	CbbQ/NirQ/NorQ/GpvN family protein [Marinobacter nauticus]	MTFYQPAGNEVELFTAAAENGLPVLIKGPTGCGKTRFVRYMAEKLGRPVYTVACHDDLTASDLVGRHLIGPDGTYWQDGPLTRAVREGGICYLDEVVEARKDTTVVLHPLADDRRELPIERTGELLKAAPGFMLVVSYNPGYQSLLKGMKPSTRQRFVSMSFDYPTPDVEQTIVQEESGCDADLAKQLVGLATSLRKLKDHDLEEAASTRLLIHTVYLIASGMPHIEACRAGMIEPLSDDAVTVNALMEVVYAVFGQSED	ATGACCTTCTACCAACCCGCCGGCAACGAAGTCGAACTGTTCACCGCCGCCGCCGAAAACGGTCTGCCGGTACTGATCAAAGGCCCCACCGGTTGTGGTAAAACCCGCTTCGTCCGTTACATGGCGGAGAAGCTTGGTCGCCCGGTCTATACCGTTGCCTGCCACGATGACCTTACCGCCTCTGATCTGGTTGGCCGGCACCTGATCGGTCCGGACGGCACTTATTGGCAGGATGGCCCGCTGACCCGGGCGGTGCGGGAAGGCGGAATCTGCTACCTTGATGAGGTGGTGGAAGCACGAAAGGATACCACGGTGGTACTGCACCCGCTGGCGGACGACCGCCGGGAGTTGCCCATCGAGCGCACCGGCGAGCTGCTGAAAGCCGCCCCTGGCTTCATGCTGGTGGTGTCCTACAATCCGGGTTACCAGAGCCTGCTGAAGGGCATGAAGCCCAGTACCCGGCAGCGGTTCGTCTCCATGAGCTTCGATTACCCGACGCCGGATGTGGAGCAGACCATCGTGCAGGAGGAGTCCGGTTGCGATGCCGATCTGGCGAAGCAGCTGGTGGGGCTGGCAACTTCGTTGCGCAAGCTGAAAGACCACGACCTGGAAGAAGCAGCGTCGACTCGCCTGCTGATTCACACCGTATACCTGATCGCATCCGGTATGCCCCACATCGAGGCCTGCCGGGCCGGGATGATTGAGCCGCTGTCGGATGATGCGGTGACTGTGAATGCACTGATGGAGGTGGTGTATGCCGTATTCGGGCAGTCCGAAGACTGA	260	K04748
MARv040_00638	hypothetical protein [Marinobacter nauticus]	MKPAIGTWLFLMLASNAGAAQEYGSVRVEVMTEARSTTVASYRLQRYLEARDCEAELLFNRAGDSDLVYRADGSDNRRLVDAVNAVGKHPTPVWVTRKTAGVRTLRELEGRDVSLIAGGDPVSGSLALQALATVGVTPKPGQRYEAGDFSSALGLLLHNNTHASVSELGLVTPFLESQGLAITWQGEPVRGAGWYANAKTDSANPELQPCLKALLQLKRSDDRQIFNLFPEWVHGFATPDSQP	ATGAAACCAGCGATCGGCACCTGGCTGTTTCTGATGCTGGCCAGTAACGCAGGCGCGGCTCAGGAGTACGGTTCCGTGCGGGTTGAGGTGATGACGGAGGCGCGCTCAACCACGGTCGCCAGTTATCGGTTGCAGCGCTATCTCGAGGCCCGGGACTGTGAGGCCGAGCTGCTGTTCAATCGGGCCGGCGACAGTGATCTGGTGTACCGGGCGGATGGCTCAGATAACCGCCGATTGGTTGATGCCGTCAACGCCGTTGGCAAGCACCCGACTCCGGTCTGGGTAACCCGTAAAACCGCCGGTGTGAGAACACTGCGGGAGCTGGAAGGGCGGGATGTATCCCTGATCGCAGGAGGCGATCCGGTGTCCGGCAGTCTGGCTTTGCAGGCCCTGGCCACTGTGGGTGTAACCCCGAAACCGGGCCAGCGATACGAAGCGGGGGATTTCAGCTCGGCCCTGGGTTTGTTGCTGCACAACAACACCCATGCGTCGGTCTCTGAACTTGGGCTGGTTACGCCGTTTCTGGAATCCCAGGGCCTGGCCATCACCTGGCAGGGCGAGCCGGTCCGTGGTGCTGGCTGGTATGCCAACGCCAAAACAGACAGCGCGAATCCTGAATTGCAGCCGTGTCTGAAGGCATTGCTGCAGCTGAAGCGCAGCGACGATCGCCAGATATTCAATCTTTTTCCGGAATGGGTGCACGGCTTTGCCACACCCGATTCCCAGCCTTAA	243
MARv040_00639	MULTISPECIES: cytochrome D1 domain-containing protein [Marinobacter]	MKRLFAPIALIIAATVTTGCQSLSAPPTVELRGTGDLGLIIERATGSVLVVDHSEHEILGRVEGLGDLSHASVVYSRDARYGYVFGRDGGLTKVDLLTRTVTDRVIQSGNSIGGAISQDGRYVAVSNYEPGGVNIFDSETLDTVAEIPAFYTNAQGEQDQSKTVGLVDAPGNQFVFSLFEAGEIWTVDMHSNPPGVSRHEAGKEPYDALITPDGRFYIAGLFGEDGLSMVDLWEPAQGAQTILPDYGKGEQRLPVYKMPHLEGWAIADGYAFVPAVGRHEVLVAEMEDWRMVQRIPVQGQPVFVMASPDNRQIWVSFAHPKNDVVQVIDSRTREIIRTLEPGKSVLHMEFTPRGEEVWVSSRDSDRVTVYNTRTLEEVATLPARKPSGIFFTNRAHQLGL	ATGAAACGTCTGTTTGCACCGATTGCACTGATCATCGCCGCCACCGTAACCACCGGCTGCCAATCCCTGTCGGCACCTCCGACTGTTGAGCTTCGCGGCACAGGTGACCTCGGTTTGATCATCGAACGGGCCACAGGCTCGGTATTGGTGGTTGACCACTCCGAACACGAAATCCTGGGCCGGGTAGAAGGGCTGGGCGATTTGTCTCACGCCTCAGTGGTGTACTCGCGGGATGCCCGATACGGTTATGTCTTTGGTCGTGATGGCGGGCTCACCAAAGTCGACCTGCTCACCCGCACGGTGACTGACCGGGTGATCCAGTCCGGTAACAGCATCGGCGGGGCTATTTCGCAGGACGGCCGTTACGTGGCGGTATCCAATTACGAGCCCGGCGGCGTGAACATTTTCGACAGTGAGACCCTGGATACCGTGGCGGAAATTCCGGCGTTTTACACCAACGCCCAGGGCGAGCAGGATCAGTCCAAGACGGTGGGCCTGGTGGATGCCCCGGGCAACCAGTTTGTGTTCAGCCTGTTCGAGGCCGGTGAAATCTGGACCGTGGATATGCACAGTAATCCGCCCGGCGTATCCCGCCATGAGGCCGGCAAAGAACCCTACGACGCCCTTATCACTCCCGATGGCCGCTTCTACATTGCCGGCCTGTTCGGGGAAGACGGCTTGTCGATGGTGGATCTGTGGGAGCCGGCACAGGGCGCACAGACCATTCTGCCGGATTACGGCAAGGGTGAGCAGCGCCTGCCTGTGTACAAGATGCCGCATCTGGAAGGCTGGGCCATCGCCGACGGTTATGCCTTTGTACCGGCCGTCGGTCGCCACGAAGTACTGGTGGCGGAGATGGAAGACTGGCGCATGGTGCAACGCATTCCGGTGCAGGGCCAGCCGGTGTTTGTGATGGCCAGTCCGGACAACCGCCAGATCTGGGTCAGCTTTGCCCACCCGAAGAACGATGTGGTGCAGGTGATTGATTCCCGCACCCGGGAAATCATTCGCACCCTGGAGCCGGGCAAGTCCGTGCTGCACATGGAATTCACCCCGCGTGGTGAGGAAGTATGGGTCTCTTCCCGGGACAGTGATCGGGTGACCGTCTATAACACCCGTACTCTTGAAGAGGTGGCTACCCTGCCGGCGCGGAAGCCATCCGGAATCTTCTTTACTAACCGGGCGCATCAACTGGGTCTTTGA	400	K19345
MARv040_00640	cytochrome c [Marinobacter nauticus]	MKRTALGVCWQVGVLATALMLSAGAVAGAPETEDELANFVIQDCGSCHGLKLKGGLGPPLRPEDIEALPETAVAAIIREGVPGTAMPPWKALLTDREIAWISRQLKSGALIAPEADSSRSR	ATGAAACGGACCGCACTGGGCGTTTGCTGGCAAGTGGGTGTATTGGCTACCGCCCTGATGCTGTCGGCAGGCGCTGTTGCCGGGGCACCGGAAACCGAGGATGAGTTGGCCAATTTTGTCATTCAGGATTGTGGCTCCTGTCATGGTCTGAAACTGAAAGGCGGACTTGGCCCGCCCTTACGGCCTGAGGATATCGAAGCCCTGCCAGAGACAGCCGTTGCGGCCATCATCCGGGAGGGCGTTCCCGGTACGGCCATGCCGCCCTGGAAAGCCCTGCTGACCGACCGGGAAATTGCCTGGATCAGCCGGCAGCTGAAATCCGGCGCCTTGATTGCCCCCGAAGCCGATTCTTCCCGAAGCCGATAA	121	K19344
MARv040_00641	MULTISPECIES: nitrite reductase [Marinobacter]	MRVTKLMIKPLAMAVAITSLGVMNAQAAPKDPDKSTMAYEGTPSAVDAESAKIVRSPGAPDLTDAEFEKAKQIYFQRCAGCHGVLRKGATGKPLTPDITQERGIDYLKAFISYGSPAGMPNWLTSGDFDEETVELMAKYIMHEPPMPPEFSLADMKDTWEVIIPPEDRPTKQMNDLDLENLFSVTLRDAGQIALIDGDSKEVVKIIDTGYAVHISRMSASGRYVMVIGRDALINMIDLWMEEPKTVAKIKVGMEARSVETSKYKGWEDKLAIAGTYWPPQFVIMDGDTLEPKKIVSTRGMTVGDQEYHPEPRVAAIVASHAHPEFIVNVKETGKIMLVNYEDMENMNITSIDAAKFLHDGGWDASMRYFLTAANNSNKIAVVDAQDRNLEAIVDVGKIPHPGRGANFVDPEHGPVWATSHLGDQTIQMIGTDPEGHPDKAWKVVRTVDGQGGGSLFVKTHPESTNLYVDTALNPAEAVSQSVAVFDINNFDAGYEVLPIADWADLGEGPKRVVQPEYNKAGDEVWFSVWNAQDKKSAIVVVDDKTRKLKKVIKGDYLVTPTGKFNTYNTQHDVY	ATGAGAGTAACCAAACTGATGATCAAGCCGCTGGCAATGGCCGTGGCCATTACGTCGTTGGGCGTAATGAACGCACAGGCAGCCCCGAAAGACCCTGACAAGTCCACCATGGCCTATGAAGGCACCCCCAGTGCAGTAGATGCGGAATCTGCCAAAATTGTTCGCTCCCCCGGTGCGCCGGATCTGACCGATGCAGAATTCGAGAAAGCGAAGCAGATCTACTTCCAGCGCTGCGCCGGCTGTCACGGCGTACTGCGTAAAGGCGCCACTGGTAAACCGCTGACTCCGGACATCACCCAGGAGCGCGGTATCGACTACCTCAAGGCGTTTATCAGTTACGGCTCCCCGGCCGGTATGCCGAACTGGCTGACCTCCGGTGACTTCGATGAAGAAACCGTGGAACTGATGGCCAAGTACATCATGCACGAGCCTCCCATGCCTCCCGAATTCAGCCTGGCTGATATGAAGGACACCTGGGAAGTGATCATTCCGCCGGAAGACCGGCCGACCAAGCAAATGAACGACCTGGACCTGGAAAACCTGTTCAGTGTCACCCTGCGTGATGCCGGCCAGATCGCCCTGATCGACGGTGATTCCAAGGAGGTCGTGAAGATCATCGATACCGGCTACGCGGTACACATCTCCCGGATGTCTGCCTCCGGCCGCTACGTGATGGTTATCGGTCGTGACGCCCTGATCAACATGATCGACCTGTGGATGGAAGAGCCTAAAACCGTCGCCAAGATCAAGGTCGGTATGGAAGCACGCTCTGTCGAAACCTCCAAGTACAAGGGCTGGGAAGACAAGCTCGCCATTGCCGGCACCTACTGGCCACCGCAGTTCGTGATCATGGACGGCGACACCCTGGAGCCCAAGAAGATTGTGAGCACCCGGGGCATGACCGTAGGCGACCAGGAATACCATCCTGAGCCACGGGTAGCTGCCATTGTCGCGTCCCACGCCCATCCGGAATTCATCGTCAACGTGAAGGAAACCGGCAAAATCATGCTGGTGAACTACGAAGACATGGAGAACATGAACATCACCTCCATTGATGCAGCAAAATTCCTGCACGATGGCGGCTGGGATGCCAGCATGCGTTACTTCCTGACAGCGGCCAACAACTCCAACAAGATTGCGGTTGTGGATGCTCAGGATCGTAACCTGGAGGCGATTGTTGATGTTGGCAAAATTCCGCACCCCGGTCGTGGCGCCAACTTCGTTGACCCCGAGCATGGTCCTGTCTGGGCGACCTCTCACCTGGGTGATCAGACCATCCAGATGATCGGTACCGACCCGGAAGGCCACCCGGACAAAGCCTGGAAGGTGGTTCGCACCGTGGACGGCCAGGGTGGTGGCTCACTGTTCGTGAAGACCCATCCGGAGTCTACCAACCTTTACGTTGACACGGCCCTGAACCCAGCGGAAGCCGTCAGCCAGAGCGTCGCCGTCTTCGACATCAACAATTTTGATGCCGGCTATGAGGTGCTGCCGATTGCCGACTGGGCTGATCTGGGCGAGGGTCCCAAGCGTGTGGTTCAGCCGGAATACAACAAGGCGGGCGATGAAGTGTGGTTCTCTGTCTGGAATGCCCAGGACAAGAAATCTGCCATCGTTGTGGTTGACGACAAGACACGCAAGCTGAAGAAGGTGATCAAGGGTGACTATCTGGTTACCCCGACCGGTAAGTTCAACACTTACAACACCCAGCACGACGTGTACTGA	574	K15864
MARv040_00642	MULTISPECIES: AsnC family transcriptional regulator [Marinobacter]	MRLDAADRQMIDSYQRNLPVCERPYEEMARALGLTEEEVIQRLSALQEQQVLSRVGPVFEHSQAGASLLAAVAAPEEQMDLVAARINRAPGVNHNYAREHTYNLWFVMTAPDEDTLEERLDELEHQLKLPMLRLPMVEGYHIDLGFDIDWEALP	ATGAGACTGGATGCGGCAGACAGACAAATGATCGACAGTTACCAGCGTAACCTGCCGGTCTGCGAACGCCCCTACGAGGAAATGGCCCGGGCACTGGGCCTGACCGAGGAGGAGGTTATCCAGAGACTGTCTGCCCTGCAGGAACAGCAGGTGCTCAGCCGGGTCGGACCGGTTTTCGAACACAGCCAGGCAGGCGCCAGCCTGCTGGCTGCCGTGGCCGCGCCAGAAGAACAGATGGATCTGGTGGCGGCCCGGATCAACCGTGCCCCGGGCGTAAATCATAACTACGCCCGGGAGCACACCTACAACCTCTGGTTCGTGATGACCGCTCCGGATGAAGACACCCTGGAGGAACGGCTGGACGAACTGGAACACCAGTTGAAGCTGCCAATGCTGAGACTGCCAATGGTCGAGGGTTATCATATCGACCTGGGCTTTGACATCGACTGGGAGGCATTACCATGA	154	K22225
MARv040_00643	AsnC family protein [Marinobacter nauticus]	MNLPATGPNYSYLFDTESMSAWGLLRLREQLENGLPLTPRPYQTLAERTGLSEQQVMNAVSQWQQQGLIKRLGLVVKHRTLGYRANAMVVWNVPDDRVSTLGNAMAAAACVTLCYQRPRRLPDWPYNLFCMIHGVSRERVLNQLADLIEQHELSNVDHAILFSNKAYLQRGGRYVSNC	ATGAACCTGCCAGCCACCGGCCCGAACTACAGCTACCTGTTTGATACCGAATCAATGAGTGCCTGGGGCCTGCTGAGGTTACGCGAGCAGCTGGAAAACGGCCTCCCCCTGACACCTCGCCCCTATCAGACCCTGGCCGAGCGCACCGGGCTGTCCGAACAACAGGTTATGAACGCTGTCAGCCAGTGGCAGCAGCAGGGCCTGATCAAACGCCTGGGACTGGTGGTCAAGCATCGCACCCTGGGCTATCGGGCTAACGCCATGGTGGTCTGGAACGTACCGGACGATCGGGTTTCGACGCTCGGCAATGCCATGGCAGCCGCCGCTTGTGTCACCCTCTGTTACCAGCGCCCAAGACGCCTGCCAGACTGGCCTTACAACCTGTTCTGCATGATTCATGGCGTCAGTCGCGAACGGGTTCTGAATCAGCTCGCCGATCTGATTGAGCAACACGAGTTGAGCAATGTGGATCACGCCATCCTGTTCAGCAACAAAGCCTACCTGCAGCGCGGAGGCCGTTATGTCAGCAATTGCTGA	178	K22225
MARv040_00644	Lrp/AsnC family transcriptional regulator [Marinobacter nauticus]	MSAIAERSKPLDHMPVLPEFTPLERAIINRLQYGLPLTRTPYKDVADELGVSEVTLLKHLQALLDNGTLTRFGPMFHAGEMGGGLTLAAMRIPEQDFANVTEQVNSFPEVAHNYRREHELNMWFVLATETPEGIDETIQRIESLTGYPVYNMPKEQEFHVHLHFEV	ATGTCAGCAATTGCTGAGCGTTCAAAGCCATTAGACCACATGCCTGTACTACCCGAATTCACGCCCCTGGAGCGTGCCATTATCAACCGCCTGCAATACGGCCTGCCACTTACGCGAACCCCCTACAAAGACGTGGCCGATGAATTGGGCGTATCAGAAGTAACTCTGCTGAAGCACCTCCAGGCATTGCTGGACAACGGGACCCTGACTCGTTTTGGCCCCATGTTTCATGCTGGCGAAATGGGCGGCGGCCTGACGCTCGCGGCCATGCGCATTCCGGAACAAGATTTCGCCAATGTGACCGAGCAGGTGAACAGCTTCCCCGAGGTAGCCCACAACTACCGCCGCGAGCATGAGTTGAACATGTGGTTTGTTCTGGCCACGGAAACACCGGAAGGCATTGACGAAACCATCCAGCGGATTGAGTCACTTACGGGCTACCCGGTCTACAACATGCCCAAGGAGCAGGAGTTTCATGTCCACCTTCACTTTGAAGTCTGA	166	K22225
MARv040_00645	MULTISPECIES: Lrp/AsnC family transcriptional regulator [Marinobacter]	MSTFTLKSDPVLSNRDRELIVATQSGLPLVSDPWAELGKQLDMPADEVLSRFQRMQEAGVIRRVAAVPDHYKLGYRFNGMTVWDVRDDAIAQLGEKVGCLPFVSHCYRRPRHLPYWSFNLFAMVHGISREEVEHKAAQIREVLGDACTGHTILYSSAILKKTGLRLKKQTDKQ	ATGTCCACCTTCACTTTGAAGTCTGACCCGGTGCTGAGTAACCGGGATCGTGAACTCATCGTTGCCACCCAATCCGGATTACCGCTGGTTTCCGATCCTTGGGCCGAACTGGGAAAACAGCTCGACATGCCCGCAGACGAGGTGCTGTCGCGTTTTCAACGAATGCAGGAAGCCGGGGTCATCCGGAGAGTCGCGGCGGTACCGGATCACTACAAACTCGGGTACCGGTTCAATGGCATGACCGTGTGGGATGTCCGGGATGATGCAATCGCCCAACTCGGCGAGAAAGTCGGCTGCCTGCCCTTTGTCAGCCACTGCTACCGCCGACCAAGACACCTGCCCTACTGGAGCTTCAACCTCTTTGCCATGGTGCATGGTATCAGCCGCGAGGAAGTCGAGCACAAGGCAGCCCAAATCCGCGAGGTGCTCGGCGACGCCTGCACCGGACACACCATCCTGTACAGTTCCGCCATCCTGAAAAAAACAGGATTACGACTGAAAAAACAAACAGATAAGCAGTAG	173	K22225
MARv040_00646	heme d1 biosynthesis radical SAM protein NirJ [Marinobacter nauticus]	MFRMTRYIKSLMNPAPVRPVPKPSGPVVIWNLIRRCNLTCKHCYSISADIDFKGELTTQEVYKVMDDLKAFGVPVLILSGGEPLMRPDIFDISHRAKAMGFYVGLSTNGTLITEDNISKIAEVGYDYVGISIDGLETTHDEFRQKKGAFKESMHAVALCKQAGIKVGLRFTLTQDNYPELPAMLEMLAEHQIDKFYLSHLNYSGRGGRNKKRDAWYDMTRDAMNLLFNHCHDELKRGIEREYVTGNNDADGPFLIEWAKEHYPDQVDALTQRLTNWGGNSSGVNISNIDNLGVVHPDTFWWDHNLGNVRETPFSKIWSETTDPLMQGFRQHPRPVKGRCADCKYLNICNGNTRVRAYNVSGDFWEEDPGCYLTNEEIGVVDNTPRRVAAPVIEIPVHNL	ATGTTTCGCATGACCCGCTACATCAAGAGCCTGATGAACCCGGCACCGGTGCGCCCGGTCCCCAAACCCAGCGGCCCGGTGGTGATCTGGAACCTGATTCGCCGTTGCAACCTTACTTGCAAACACTGCTATTCGATTTCAGCGGATATCGACTTCAAAGGCGAACTCACCACCCAGGAAGTCTACAAGGTAATGGACGACCTCAAAGCCTTCGGCGTGCCGGTACTCATCCTCTCCGGCGGCGAGCCCCTGATGCGACCCGACATCTTTGATATTTCCCACCGGGCCAAAGCCATGGGCTTCTACGTGGGCCTGTCCACCAATGGCACCCTGATTACCGAAGACAACATCAGCAAAATCGCCGAGGTGGGCTACGACTACGTGGGCATCAGTATCGACGGCCTGGAAACCACCCACGACGAATTCCGCCAGAAAAAAGGCGCCTTCAAAGAGTCCATGCACGCCGTAGCCCTGTGCAAGCAAGCCGGCATCAAGGTGGGCCTGCGCTTCACCCTGACCCAGGATAACTATCCCGAGTTGCCGGCCATGCTGGAGATGCTGGCCGAGCACCAGATCGACAAGTTCTACCTGTCGCACCTGAACTACTCCGGCCGGGGCGGCCGCAACAAGAAGCGGGATGCCTGGTACGACATGACCCGCGATGCCATGAACCTTCTGTTCAACCACTGCCACGACGAACTCAAGCGCGGTATCGAGCGGGAGTACGTCACCGGCAACAACGATGCTGATGGTCCCTTCCTGATTGAGTGGGCCAAAGAGCATTACCCGGACCAGGTCGACGCCCTCACCCAGCGGCTGACCAACTGGGGCGGCAACTCCTCTGGCGTCAATATCTCAAATATCGACAATCTCGGCGTGGTGCACCCGGATACCTTCTGGTGGGATCACAACCTGGGCAACGTGCGGGAAACCCCGTTCTCAAAGATCTGGTCGGAAACCACCGACCCGCTGATGCAGGGCTTCCGCCAGCATCCGCGCCCGGTAAAAGGGCGCTGCGCGGACTGCAAATACCTGAATATCTGCAACGGCAACACCCGGGTACGGGCTTACAACGTGTCTGGCGACTTCTGGGAGGAAGATCCGGGCTGCTATCTCACCAACGAGGAAATCGGGGTAGTTGATAACACCCCCCGACGGGTCGCCGCTCCGGTGATCGAAATCCCGGTTCACAATCTTTAA	399	K24868
MARv040_00647	uroporphyrinogen-III C-methyltransferase [Marinobacter nauticus]	MTTNPRKKCLVEFQLAEQPLRPGEVAIVGAGPGDPGLLTLRALMLIQQADAVVYDRLVSPQIMELVNPRAERIHVGKASGCHYVPQEETNELLVQLAMKQRRVVRLKGGDPYIFGRGGEEAEFLVDNDIDFQVVPGITSAAGCASYCGIPLTHRDYSQSVTFVTGHRKADQTLELNWPVLAAPGQTRVFYMGLHNAPTIVRELTAHGLSENCPVALVERGTTPLQHMTVTTLKDLVDTIDREDFQPPTLIIVGEVVQLADKLARPAQAGWNSALTEPAVTAGQRPA	ATGACCACAAACCCGCGAAAAAAATGCCTGGTGGAGTTCCAGCTTGCGGAACAACCTCTGCGGCCGGGAGAAGTTGCTATTGTCGGTGCCGGGCCGGGTGACCCCGGGTTACTCACGCTGCGCGCGCTGATGCTGATTCAGCAGGCCGATGCCGTTGTTTATGATCGCCTGGTTTCCCCGCAAATCATGGAACTGGTGAACCCCCGTGCTGAACGCATTCATGTGGGCAAGGCCAGCGGGTGCCACTACGTACCCCAGGAAGAAACCAACGAACTGCTGGTGCAACTGGCCATGAAACAGCGGCGGGTAGTGCGCCTGAAAGGCGGCGATCCATATATTTTTGGCCGCGGCGGAGAAGAAGCCGAGTTCCTGGTGGACAATGACATCGATTTCCAGGTAGTGCCCGGCATTACCTCTGCGGCGGGCTGCGCCTCTTACTGCGGCATTCCGCTGACCCACCGGGATTATTCCCAGAGCGTGACCTTCGTCACCGGTCATCGTAAGGCTGACCAGACTCTGGAACTCAACTGGCCGGTACTGGCCGCACCAGGGCAGACCCGGGTGTTCTACATGGGCCTGCACAATGCACCGACCATTGTTCGCGAACTGACGGCCCACGGCCTTTCAGAAAACTGCCCGGTGGCTCTGGTGGAACGCGGCACCACACCACTGCAACACATGACGGTCACCACCCTGAAAGACCTGGTAGACACCATTGATCGGGAAGACTTCCAGCCACCCACCTTGATTATTGTGGGCGAGGTGGTGCAACTGGCGGACAAGCTGGCCCGCCCGGCCCAGGCAGGATGGAACAGCGCCCTGACCGAGCCTGCCGTCACCGCCGGCCAACGGCCCGCCTGA	286	K02302
MARv040_00648	cytochrome D1 domain-containing protein [Marinobacter nauticus]	MNLNQARASLNTILLIAGALITGPALAEQAKSQNTETLYLQQCAACHGPDRLGGMGPALLPENLGRLKKAEAEGVIREGRPATQMAGYKTILNDQQIAELTDFIYQPPSHELKWGEAEIRNSREVSHPQGSLPDEPVFEADLMNLFLVVEIGDHHVTLLDGDKMEPIHRFPSRFALHGGPKYSPDGRYVYFGSRDGWITKYDIYNLKVVAEVRAGINMRNIAVSADGNYVLAANYLPHSMVLFDAANLEMLNFIPVENDAGDSSRVSAVYAAPPRSSFIAALKDIPEAWEITVENREAKVRRMATDTLLDDFFFDPGYQHLIGAARDGKHGVVIDLDTGKTTAELPLPGMPHLGSGITWEHEGRRVMATPHFRAGAISIIDMDTWEVIKTLKTEGPGFFMRSHENSRYAWADVFFGPNADKVHIIDKQTLEIVKTLQPEPGKVAAHVEFDRHGEKLLLSIWDNDGAIIVYDADTLEEEKRIPMNKPSGKYNVWNKINYEEGTSH	GTGAACCTGAACCAAGCCCGAGCAAGCCTGAACACCATCCTGCTGATCGCTGGCGCCCTGATCACAGGCCCGGCCCTGGCCGAACAGGCCAAAAGCCAGAACACAGAGACCCTCTACCTGCAGCAATGCGCGGCCTGCCACGGCCCTGACAGACTCGGTGGTATGGGCCCTGCGCTGCTGCCGGAGAACCTGGGCCGGCTGAAAAAAGCCGAGGCCGAAGGGGTCATCCGGGAGGGGCGGCCAGCCACGCAGATGGCGGGCTATAAAACCATCCTTAACGATCAGCAGATTGCGGAACTGACCGATTTCATCTATCAGCCCCCGAGCCATGAGCTGAAATGGGGTGAGGCGGAAATCCGCAACAGCCGGGAAGTCAGCCACCCCCAGGGCTCACTGCCGGATGAGCCAGTGTTTGAGGCGGACCTGATGAACCTGTTCCTGGTCGTGGAAATCGGCGACCACCATGTCACACTGCTCGATGGCGACAAAATGGAGCCCATCCACCGCTTCCCCAGCCGCTTCGCCCTGCACGGCGGCCCCAAATACAGCCCTGACGGCCGTTATGTGTACTTTGGCTCCCGGGATGGCTGGATTACCAAATACGATATCTACAACCTGAAAGTGGTGGCCGAAGTTCGCGCCGGCATCAACATGCGCAACATCGCAGTTTCCGCTGACGGCAACTATGTGCTGGCAGCAAACTACCTGCCCCACTCCATGGTGCTGTTCGACGCCGCCAATCTGGAGATGCTGAATTTTATCCCCGTTGAAAACGATGCCGGCGACAGTTCTCGGGTAAGCGCCGTCTACGCCGCGCCGCCCAGAAGCAGCTTTATCGCTGCACTGAAAGACATTCCCGAGGCCTGGGAAATCACCGTCGAAAACCGCGAGGCAAAGGTGCGCCGAATGGCCACCGACACCCTGCTGGACGACTTCTTCTTCGACCCGGGCTACCAGCACCTGATCGGCGCCGCCCGGGACGGTAAGCATGGCGTGGTAATCGACCTGGATACCGGCAAAACCACGGCTGAACTGCCGCTGCCCGGCATGCCCCACCTCGGTTCCGGCATTACCTGGGAGCATGAGGGCCGCCGGGTCATGGCCACCCCCCACTTCCGAGCCGGCGCCATCTCCATTATCGACATGGACACCTGGGAAGTGATCAAGACTCTGAAAACCGAAGGTCCCGGGTTTTTCATGCGCAGTCACGAAAATTCCCGTTACGCCTGGGCAGATGTGTTCTTCGGCCCCAACGCTGACAAGGTGCACATTATCGACAAGCAGACCCTGGAGATCGTCAAAACTCTTCAGCCGGAGCCGGGAAAAGTGGCCGCGCACGTGGAATTCGACCGCCATGGCGAGAAACTGTTGCTGAGTATCTGGGACAATGATGGCGCCATCATTGTCTATGACGCAGACACCCTGGAAGAGGAAAAACGCATTCCGATGAACAAGCCGTCCGGCAAGTACAACGTCTGGAACAAGATCAACTACGAGGAAGGCACCAGTCACTAG	504	K24867
MARv040_00649	Crp/Fnr family transcriptional regulator [Marinobacter nauticus]	MASAPCLLGSDSDDLIHYSVAPAEVALLNGLSHAFGICLNENQDNPEARFLSHLASLFQQQRVDPETPLEKHDRPWGNVYLVQYGILRLFRESPAGKVAVHHFFSEGDLIWPVFGRSRTVRNTLCLTSVLPATLWVANFAAFRSAIQSYGDGQWHKFALVLTEEIAELTSMREYRKHTMSARERYQLLLDEYPELIKRVPDNQLASWLGVVPATFSRLKTAFANQNKTP	GTGGCCTCCGCACCATGTCTGCTGGGTAGCGACAGTGATGATCTGATTCACTACAGTGTCGCACCCGCCGAAGTGGCACTCCTGAATGGCCTGAGCCACGCCTTCGGAATCTGCCTGAACGAAAATCAGGACAACCCGGAGGCCCGGTTTCTCAGTCATCTCGCCAGCCTGTTTCAGCAACAACGGGTTGATCCGGAAACCCCGCTGGAGAAACACGACCGCCCCTGGGGCAATGTCTATCTGGTTCAGTACGGCATTCTGCGATTGTTCCGGGAATCTCCGGCCGGCAAGGTCGCCGTCCATCATTTCTTTTCAGAGGGTGACCTGATCTGGCCAGTCTTTGGTCGCAGCCGTACCGTTCGAAACACCTTATGCCTGACCAGCGTTCTGCCTGCCACCTTGTGGGTGGCCAATTTTGCGGCTTTTCGCTCGGCCATCCAAAGCTACGGCGATGGCCAATGGCACAAGTTTGCCCTGGTACTGACAGAGGAAATCGCAGAGCTGACCAGCATGCGGGAGTACCGCAAACACACCATGTCGGCCCGGGAACGCTATCAGTTGCTGCTGGATGAGTATCCGGAGCTGATCAAGCGGGTGCCAGACAACCAGCTTGCTTCCTGGCTGGGTGTAGTGCCAGCCACTTTCTCCCGCCTGAAAACCGCCTTTGCCAATCAGAATAAAACCCCATAA	229
MARv040_00650	NAD(P)H:quinone oxidoreductase [Marinobacter nauticus]	MAKILVLYYSMYGHIETMANTVAEGARGVNGADVVVKRVPETMADEAFLNAGGKADQGSPVADPKELADYDAIIFGTPTRFGNMAGQMRTFLDQTGGLWAEGKLHGKVGSVFTSTGTGGGQEQTITSFWTTLAHHGMVLVPLGYGIPEFFDISEVNGGTPYGASTIAGGDGSRQPSEKELAIARFQGKHVAELAIKLHG	ATGGCGAAAATTCTTGTTCTTTATTACTCCATGTACGGGCACATCGAGACCATGGCCAATACCGTGGCCGAAGGCGCTCGCGGTGTGAATGGGGCCGATGTTGTTGTCAAGCGTGTTCCGGAGACCATGGCCGATGAAGCCTTTCTGAATGCCGGTGGCAAGGCCGATCAGGGCTCCCCGGTGGCGGACCCGAAAGAACTGGCAGACTACGACGCCATTATCTTCGGTACCCCGACACGCTTCGGCAACATGGCGGGCCAGATGCGTACATTCCTGGATCAGACCGGCGGCCTCTGGGCTGAGGGCAAGCTGCATGGCAAGGTCGGCAGTGTCTTCACTTCTACCGGCACCGGCGGTGGTCAGGAACAGACGATTACCTCGTTCTGGACCACTCTTGCTCATCACGGCATGGTGTTGGTGCCGCTGGGTTACGGCATACCGGAGTTTTTCGATATTTCAGAAGTGAATGGCGGTACGCCCTATGGCGCCTCGACCATTGCGGGCGGTGACGGCAGCCGGCAGCCAAGCGAAAAAGAGCTGGCCATTGCCCGTTTCCAGGGCAAGCACGTGGCTGAGCTGGCGATCAAGCTGCACGGATAA	199	K03809
MARv040_00651	MULTISPECIES: hemolysin III family protein [Marinobacter]	MTHSQPDSVHHRIEEWINSATHGIGALLSVVGTVALIAGASQLGDVWKIVSFSVFGASLILLYMASALYHGARHPRLKTAFKTLDHCAIFLLIAGTYTPFLLVNMRGTTGWTLFAVIWSLALTGVVLKVIFKNRFKLARVGIYIAMGWLITFASSDLVANLSETALQLTIAGGIVYTAGVAFYLADRIPYMHAIWHLFVIGGSACHFSAIYFGVLPHSV	ATGACGCACAGCCAGCCAGATTCCGTTCATCACAGGATAGAAGAGTGGATTAACAGCGCCACCCACGGTATTGGAGCCCTGCTGAGTGTGGTCGGGACGGTCGCCCTGATCGCAGGCGCCAGCCAACTGGGGGATGTCTGGAAGATTGTCAGTTTCAGCGTATTCGGTGCCTCACTGATTCTGTTGTACATGGCGTCCGCGCTCTACCACGGCGCCCGCCATCCGCGCCTGAAAACGGCCTTCAAGACCCTGGATCACTGCGCCATTTTCCTGCTGATTGCCGGTACCTACACACCTTTTCTGCTGGTCAACATGCGTGGCACCACCGGCTGGACCCTGTTTGCCGTCATCTGGTCCCTGGCGCTGACCGGCGTGGTACTGAAGGTGATCTTCAAAAACCGCTTCAAGCTCGCACGGGTAGGTATCTACATTGCCATGGGCTGGCTGATCACCTTCGCGTCATCCGACCTGGTGGCCAACCTCAGTGAAACGGCCCTGCAACTGACCATCGCCGGCGGCATTGTCTATACCGCCGGCGTTGCGTTTTACCTGGCCGACCGCATTCCTTACATGCACGCGATCTGGCACCTGTTCGTGATTGGCGGCAGCGCCTGTCACTTCAGCGCCATTTATTTTGGCGTATTGCCACACAGCGTCTAG	219	K11068
MARv040_00652	YIP1 family protein [Marinobacter nauticus]	MIQVDTMTMTQLLTLPFSANGVWRELKGMNLSIPFLAWVIVVPMSFLPPVLLYYAGTHYGDSFINGFVDKEWRFITTILFLAELLTFFVMGWLIKAVLDGHQLQIEYPDAYLLAAIAPLPLWLSSLALLVPVLAVSVIAVFAGMFLSCALIYQGVRSLCQRTDNDVVAMSATYTVMAASLTAWGVLMAMVWAF	ATGATACAGGTGGATACCATGACAATGACACAACTCCTGACCCTGCCGTTCTCTGCGAATGGTGTCTGGCGCGAACTCAAGGGAATGAACCTCTCCATCCCGTTTCTGGCCTGGGTGATTGTAGTGCCCATGTCTTTTCTGCCACCGGTGTTGTTGTATTACGCGGGAACTCACTACGGTGACAGTTTCATTAACGGGTTTGTGGATAAGGAATGGCGTTTTATAACCACCATTCTGTTTCTGGCAGAGCTGTTGACGTTCTTCGTAATGGGGTGGCTGATCAAGGCGGTACTTGATGGTCATCAGCTACAGATTGAGTACCCGGATGCTTACCTGCTGGCCGCCATTGCACCACTGCCACTGTGGCTGTCATCCCTGGCGCTGCTGGTTCCGGTGCTGGCGGTGAGTGTAATCGCTGTGTTTGCCGGTATGTTTCTGTCCTGTGCGCTTATCTATCAGGGAGTTCGTTCCTTGTGCCAGCGCACAGATAACGATGTGGTGGCCATGTCGGCCACTTACACAGTGATGGCCGCCTCGCTGACGGCCTGGGGTGTCCTGATGGCGATGGTCTGGGCGTTCTAG	193
MARv040_00653	NnrS family protein [Marinobacter nauticus]	MTTRPLKPIHTFWLFFPAASLWAAAVVPLSIYAVLSGSGWPPGLMGAGHGHELIFGFALALIAGYTLGPQPWRVLVQLFGLWLAGRLAWLLAPETLFAQLLSPAFALLLAWHVVPRFQAAKKWRNKIAGPLILVLCLMALIYFLTQAGLPLPDTRRLLQTTILGLLLLMTFMGGRIIAPAVAGTLEKRGIPLEARVQPHIEGALLVVLPIAMTLMLFSATEQLAGLFLVSASALVVIRIARWKLWHCSNRPDLLVLALGYLWLAIGSAFAGTHLLAGRPVLPALHLIVVGALGTLSGSVMLRLAWQRARRTFPPAWQVIAIAILVAAATISRYLAGATPYSQPLLLWFSAGCWTLTFGGIAGQVLALYPGAQKPHTARNNRRK	ATGACCACCAGGCCCCTGAAGCCCATCCATACGTTCTGGTTGTTCTTTCCGGCGGCATCGCTCTGGGCCGCCGCGGTGGTTCCGCTGTCGATATATGCGGTGCTATCCGGCTCCGGCTGGCCACCCGGGCTGATGGGCGCCGGCCATGGCCATGAGCTGATTTTTGGTTTCGCCCTGGCACTGATCGCCGGTTACACACTTGGGCCTCAACCCTGGCGCGTACTGGTTCAGCTCTTTGGGCTCTGGTTAGCGGGCCGGCTAGCCTGGCTGCTGGCACCTGAAACGCTCTTCGCACAGTTACTCAGCCCGGCTTTTGCATTGCTGCTGGCATGGCACGTAGTGCCGCGGTTTCAGGCTGCCAAGAAATGGCGCAACAAAATTGCCGGACCGCTGATTCTCGTGCTCTGCCTGATGGCTTTGATCTACTTTCTGACACAAGCCGGCCTACCTTTGCCAGACACCCGCCGCCTGCTGCAAACCACCATCCTGGGCCTGCTATTACTGATGACTTTTATGGGCGGAAGGATTATTGCGCCGGCCGTGGCCGGCACGCTGGAAAAGCGGGGCATCCCCCTGGAAGCCAGGGTTCAACCGCACATAGAAGGAGCACTGCTGGTCGTCCTGCCGATCGCCATGACGTTAATGCTGTTCAGTGCCACCGAACAGCTGGCCGGACTTTTTCTTGTCTCAGCCAGTGCGCTGGTGGTTATCCGGATCGCCCGATGGAAACTCTGGCACTGTAGCAACCGGCCCGACCTGCTGGTGCTGGCCCTTGGCTATCTGTGGCTGGCCATCGGCTCGGCGTTCGCAGGCACGCACCTGCTGGCCGGACGGCCGGTTCTTCCCGCGCTGCACCTGATTGTTGTCGGAGCGCTGGGGACACTCTCGGGGAGCGTGATGCTTCGACTGGCCTGGCAGCGGGCACGCCGGACATTTCCGCCGGCATGGCAGGTTATCGCCATCGCGATTCTGGTCGCAGCCGCCACCATCAGCCGCTACCTGGCGGGGGCCACGCCTTACTCACAACCCTTGCTGCTGTGGTTCTCCGCCGGCTGCTGGACCCTGACCTTCGGAGGCATCGCCGGTCAGGTACTGGCCCTCTATCCAGGTGCTCAAAAGCCCCATACGGCCCGCAATAACCGCCGGAAATGA	383	K07234
MARv040_00654	antiporter [Marinobacter nauticus]	MAKTNADIEHWDVESEEFWEREGKKVASRNLWISIPSLLMGFAIWLMWGMITTQMKNLGFSFTVEQLFTLTAIAGLSGATLRIPASFMIKIAGGRNTVFLTTALLMIPAFGTGVALMNPDTPFIVFQALALLSGIGGGNFACSMSNISAFYPKSKQGYGLGMNAGLGNFGVTTMQILIPLVMTVGVFGAVAGDPMQLQSPSGTLIGRIEAGTDTWIQNAGFIWLVFLIPLAFAGWFGMNNLKVVTPNPGSPISAFGKILGLYGVGLLTSIAGVWALSVMNMWLALPITIVLTVALLRLIPGDIKPNIKNQFAIFSNKHTWSMTVLYILTFGSFIGFSAALPLSISVIFGNMMEVGADGTMTRVVNPDAPSALTWAWMGPFVGALIRPVGGWISDKMGGSIVTQIISVVMVVASVATGYVMMLAYNSTDPNSYFALFLILFIVMFAASGIGNGSTFRSIGFIFNQQQKGPVLGWTSAVAAYGAFIAPRVMGQEIQAGTPEVAMYGFAVFYAVCLVVNWWFYLRKNAYIKNP	ATGGCAAAAACCAACGCTGACATTGAACACTGGGATGTCGAAAGTGAGGAGTTCTGGGAGCGGGAGGGCAAGAAAGTCGCCTCCCGCAACCTGTGGATTTCCATCCCCAGCCTGCTGATGGGATTCGCCATCTGGCTGATGTGGGGAATGATCACCACCCAGATGAAAAACCTGGGCTTTTCTTTCACCGTTGAACAACTGTTCACGCTGACTGCCATTGCCGGCCTTTCTGGCGCCACCCTGCGAATTCCGGCCTCGTTCATGATCAAGATTGCTGGCGGTCGCAATACCGTTTTTCTGACCACGGCCTTGCTGATGATCCCGGCTTTCGGCACCGGTGTCGCCCTGATGAACCCGGACACACCGTTCATCGTGTTCCAGGCACTGGCGTTGCTGTCCGGTATTGGTGGCGGTAACTTTGCCTGCTCCATGAGCAACATCAGTGCATTCTATCCGAAGAGCAAACAGGGTTACGGTCTGGGCATGAACGCCGGCCTGGGTAACTTCGGCGTGACCACCATGCAGATTCTGATTCCACTGGTAATGACCGTTGGCGTGTTCGGCGCTGTTGCCGGTGATCCCATGCAACTACAAAGCCCCAGTGGCACCCTGATCGGCCGTATTGAGGCCGGCACCGACACCTGGATCCAGAACGCCGGCTTCATCTGGCTGGTCTTTCTGATTCCGCTGGCCTTCGCGGGCTGGTTCGGCATGAACAACCTCAAGGTGGTGACTCCCAATCCTGGCAGCCCGATATCGGCATTCGGCAAAATACTTGGCCTCTATGGCGTTGGTCTGCTGACCTCTATCGCCGGCGTCTGGGCTCTGTCAGTCATGAATATGTGGCTGGCCCTGCCCATCACCATTGTGCTGACCGTGGCGCTGCTCAGACTGATCCCAGGTGACATCAAGCCCAACATCAAGAACCAGTTTGCTATTTTCAGCAACAAGCACACTTGGTCCATGACCGTGCTTTACATTCTTACGTTCGGCTCTTTCATCGGCTTTTCTGCCGCCCTGCCCCTGTCCATCAGCGTCATCTTCGGCAACATGATGGAAGTAGGCGCCGACGGTACCATGACTCGTGTAGTCAATCCGGATGCGCCCAGCGCTCTGACCTGGGCCTGGATGGGGCCGTTCGTCGGCGCCCTGATTCGTCCGGTCGGCGGCTGGATTTCCGACAAGATGGGCGGCTCCATCGTTACCCAGATCATTTCAGTGGTGATGGTCGTCGCCTCGGTCGCTACCGGCTACGTGATGATGCTGGCCTACAACTCAACTGATCCGAACAGCTACTTTGCGCTGTTCCTGATCCTGTTCATTGTGATGTTCGCCGCCAGCGGAATTGGCAATGGCTCCACCTTCCGCAGCATTGGTTTTATCTTCAACCAGCAGCAGAAGGGCCCGGTACTGGGCTGGACCTCGGCCGTCGCCGCTTACGGCGCCTTCATCGCCCCTCGTGTGATGGGCCAGGAGATCCAGGCCGGCACCCCGGAAGTGGCCATGTACGGGTTTGCGGTATTCTATGCGGTGTGCCTGGTGGTTAACTGGTGGTTCTACCTGCGCAAGAACGCCTACATCAAGAATCCGTAA	530	K02575
MARv040_00655	ankyrin repeat domain-containing protein [Marinobacter nauticus]	MGFWERWSGLMGAMLALALLLGFWQLLGEGEDLEARDSRGRTPLIVAAEDGETDRVAELVESGARVDAGDDCNWTAMMRAASRGHTDILAFLLDHGAEINHTEKTGYTALMGAVIANRPEAVRLLLARGADPDIQEYENGQTALMMAVRNRNPELVRLLLSAGADPELVNKSNKSARDLALEASAGEGEPMQQVLTALGCEPEAAEKR	ATGGGGTTCTGGGAACGCTGGTCCGGGCTGATGGGGGCGATGTTGGCGCTGGCCCTGTTACTCGGATTCTGGCAGCTCCTGGGCGAAGGCGAGGATCTGGAAGCCCGTGACAGCCGGGGCAGAACACCCCTGATTGTTGCAGCGGAAGACGGCGAGACTGATCGGGTTGCCGAGCTGGTCGAGAGTGGGGCCCGGGTTGACGCAGGGGATGACTGCAACTGGACGGCCATGATGAGGGCTGCCTCCCGTGGTCATACCGATATTCTTGCCTTCCTGCTGGATCATGGCGCTGAGATTAACCATACCGAGAAAACCGGCTATACCGCTCTGATGGGAGCGGTGATCGCCAACCGCCCGGAGGCTGTACGCCTGCTACTGGCCAGAGGTGCCGATCCTGACATCCAGGAATACGAAAACGGGCAGACCGCGCTGATGATGGCGGTGCGCAACCGCAATCCGGAACTGGTTCGGTTGCTGCTCTCTGCCGGTGCAGATCCGGAGCTGGTTAATAAATCGAACAAGAGCGCCAGGGATCTGGCGCTGGAGGCAAGTGCCGGGGAGGGGGAGCCCATGCAGCAGGTGCTCACTGCTCTGGGTTGTGAGCCCGAAGCCGCGGAGAAGCGCTGA	208	K06867
MARv040_00656	MULTISPECIES: MFS transporter [Marinobacter]	MKVADVFRVRNPEIRALHLTWIAFFITFYVWFNMAPLASSMLKSVDWLTKDDLRLFAICNVALTIPARIIVGMALDRFGPRRVFSVLMVVMAIPALVFAFGNTMSQLLVSRLVLSSIGASFVVGIHMTAMWFKPKDIGFAEGFYAGWGNFGSAAAAMSLPTIAITMYGGEDGWRWAIAQSAIVMAAYGVYYWFAITDGPAGTVHRKPRKAVALEVSTWGDMVKLILWTIPLVGVLAILVWRIQNMGYLSATGAAICYAVIFAIVCYQIVQILRVNVPILKKGVPEDDKYPFNSVAALNSTYFANFGAELAVVSMLPMFFEETWSLSATAAGLIAASFAFVNLMARPMGGLVSDRMGNRRFVMLSYMFGIAVGFGLMGLLDSNWPLIVAVAITVFTSFFVQGAEGATFGIIPSIKRRLTGQISGMAGAYGNVGAVVYLTIFTFVTPTQFFFIIAAGAFVSWILCIMWLKEPESGFSEEYHVSSVDLQIEEEERQRLAGQTAR	ATGAAAGTCGCTGACGTATTCCGCGTCCGCAATCCTGAAATCAGGGCACTACACCTGACCTGGATTGCCTTCTTTATTACATTCTATGTCTGGTTCAACATGGCGCCACTGGCGTCCAGCATGCTCAAAAGCGTGGACTGGTTGACCAAGGACGACCTGCGCCTGTTTGCCATCTGTAACGTGGCGCTGACGATTCCTGCTCGCATCATCGTGGGTATGGCGCTGGACCGCTTCGGACCGCGGCGGGTATTTTCGGTGCTGATGGTGGTGATGGCCATACCGGCACTGGTGTTTGCTTTCGGTAACACCATGTCTCAGTTGCTGGTCAGTCGCCTGGTGCTGAGCTCCATCGGTGCCAGCTTTGTGGTTGGTATCCATATGACTGCCATGTGGTTCAAGCCGAAGGACATAGGCTTTGCAGAGGGCTTTTATGCGGGCTGGGGCAACTTTGGTTCTGCGGCGGCGGCCATGTCACTGCCAACCATTGCCATTACCATGTACGGCGGTGAAGACGGCTGGCGTTGGGCCATCGCCCAGAGCGCCATCGTGATGGCGGCATACGGCGTCTACTACTGGTTCGCGATTACCGACGGCCCTGCTGGTACCGTGCATCGTAAACCCCGTAAGGCCGTGGCACTGGAAGTCAGCACCTGGGGTGATATGGTCAAGCTGATCCTGTGGACCATTCCTTTGGTCGGGGTATTGGCTATTCTGGTGTGGCGTATCCAGAACATGGGGTACCTGTCTGCCACCGGGGCTGCTATCTGTTACGCGGTGATCTTCGCCATTGTCTGCTATCAGATTGTTCAGATACTGCGGGTAAACGTCCCCATCCTGAAGAAAGGCGTGCCTGAGGACGACAAATACCCGTTCAACAGTGTGGCTGCCCTGAACAGCACCTACTTCGCTAACTTTGGCGCGGAACTCGCCGTGGTCTCCATGCTGCCGATGTTTTTCGAAGAGACCTGGAGCCTGAGCGCAACGGCAGCGGGGCTGATTGCGGCCTCTTTCGCCTTCGTGAACTTGATGGCGCGTCCGATGGGCGGCCTGGTATCTGACCGCATGGGGAACCGCCGCTTCGTGATGCTCAGCTACATGTTCGGTATTGCCGTAGGCTTCGGACTGATGGGCCTGCTGGATTCCAACTGGCCGCTGATCGTGGCTGTGGCAATCACTGTGTTCACATCCTTCTTCGTACAGGGGGCAGAAGGCGCCACCTTTGGCATCATCCCGTCTATCAAGCGCCGGTTAACCGGTCAGATATCCGGTATGGCAGGGGCTTATGGCAACGTCGGTGCGGTGGTCTACCTGACCATCTTCACCTTCGTTACCCCGACCCAGTTCTTCTTCATCATCGCCGCTGGAGCCTTTGTTAGCTGGATACTGTGCATTATGTGGCTGAAGGAACCCGAGAGCGGCTTCTCTGAGGAATACCACGTGTCTTCTGTCGATCTGCAGATCGAAGAAGAGGAGCGCCAACGGTTGGCGGGCCAGACAGCACGGTAA	501	K02575
MARv040_00657	MULTISPECIES: universal stress protein [Marinobacter]	MNIMIAYDGSRNAKLALAQTITMFRRLEPKITLVAVAENPRDITSGNEDLFQEEVSELKQHLKDALEVCESEQVSAESLMLEGDARKSLLFAAEKKVRPDMLVIARHSHEPDGGFIARSLTYFVDELDYMTFGSVSSFLARRIQCPLLILPSR	ATGAACATCATGATTGCCTACGACGGTTCCCGAAACGCGAAACTGGCGCTGGCCCAGACCATCACCATGTTTCGGCGGCTGGAGCCAAAAATCACGCTGGTTGCGGTGGCAGAAAACCCACGCGACATCACCTCTGGTAATGAAGACCTGTTTCAGGAAGAAGTGAGCGAGCTGAAACAGCATCTGAAAGATGCGCTGGAAGTGTGCGAAAGCGAGCAGGTGAGTGCTGAAAGCCTGATGCTTGAAGGCGACGCCCGCAAGAGCCTGTTGTTTGCGGCCGAGAAAAAGGTACGGCCAGACATGCTGGTCATCGCACGCCACAGTCATGAGCCCGATGGCGGCTTCATTGCCCGATCACTGACCTATTTCGTGGACGAACTGGATTACATGACCTTCGGCAGCGTCAGCTCCTTCCTGGCGCGCCGGATCCAGTGCCCACTTCTGATTCTGCCCAGCCGTTGA	153
MARv040_00658	nitrate/nitrite transporter [Marinobacter nauticus]	MTSTPAKAQQYRALGLSTFAFTLCFAVWTIFSIIGIRISEELALSDTQLGLLMATPILTGSISRLFLGIWTDRYGGRWVFGILMLTTSACVYLLTFATTYAMMLVGALGVGLAGGAFIVGVAYTAAWFEPAKQGTALGIFGAGNVGSAVTNFGAPFLLVAFGWEKTAQIYATVLAIMGIAFLLLAKTDPLAEQRRNAEQKSFAEQMAPLRDLRVWRFALYYFFVFGAFVALALWLPHYLIGVYGLDIKAAGMIAALYTIPASLFRILGGWLSDRFGARRVMYWTFIASVVCTFLLSYPPTRYVVHGIEGDINFTLAMSLPMFVVLTFILGFFMSLGKAAVYKHIPVYYPMHVGAVGGVVGMIGGIGGFILPLTFGVLNDITGIWQSCFMLMFAIVAAALAWMHYAIRKAERVEWAAQTEQTDLPELASPQLFYPMNRHPAAGAPRQGSNQHG	ATGACGAGCACGCCCGCAAAAGCTCAGCAATATCGGGCATTGGGCCTTTCTACCTTTGCCTTCACCCTTTGTTTCGCCGTCTGGACCATCTTTTCCATCATCGGCATTCGCATCAGTGAAGAGCTGGCGCTGTCCGACACCCAGTTGGGATTGCTGATGGCCACGCCGATTCTTACCGGCTCCATCAGTCGTTTATTTCTGGGCATCTGGACCGACCGTTACGGCGGGCGCTGGGTGTTCGGTATTCTGATGCTGACCACGTCGGCCTGCGTGTATCTGCTGACCTTTGCTACAACCTACGCCATGATGCTGGTCGGGGCCCTCGGGGTGGGCCTGGCCGGCGGCGCTTTCATTGTCGGGGTGGCCTATACTGCGGCCTGGTTTGAACCGGCTAAACAGGGTACAGCACTGGGGATTTTCGGCGCCGGCAACGTCGGTTCTGCTGTGACCAACTTCGGCGCCCCGTTTTTGCTGGTAGCCTTCGGCTGGGAAAAAACCGCGCAGATATACGCAACGGTGCTGGCCATTATGGGCATCGCCTTCCTGCTACTGGCAAAAACCGACCCGCTGGCCGAACAACGCCGAAACGCCGAACAGAAATCGTTTGCCGAACAGATGGCGCCGCTCCGGGACCTTCGGGTGTGGCGCTTTGCCCTGTACTATTTTTTTGTATTCGGCGCCTTTGTTGCCCTGGCTCTCTGGCTTCCCCATTACCTGATCGGCGTTTATGGTCTGGACATCAAGGCCGCCGGCATGATCGCCGCGCTCTATACCATCCCCGCTTCCCTGTTCCGCATCCTCGGGGGCTGGCTGTCGGACCGCTTCGGCGCGCGACGTGTGATGTACTGGACATTCATTGCCTCGGTAGTCTGTACCTTCCTGCTCAGTTATCCGCCCACCCGCTATGTGGTGCATGGCATCGAGGGAGATATCAATTTCACGCTGGCCATGAGCCTGCCCATGTTCGTGGTGCTCACCTTTATCCTCGGTTTTTTCATGTCACTGGGTAAAGCGGCGGTCTACAAACACATTCCGGTGTATTACCCGATGCATGTCGGTGCCGTGGGTGGTGTGGTGGGCATGATCGGCGGTATCGGCGGTTTCATCCTGCCACTCACCTTTGGTGTGCTGAACGACATAACCGGCATCTGGCAAAGCTGCTTCATGCTGATGTTCGCCATTGTGGCAGCAGCCCTGGCCTGGATGCACTACGCCATCCGCAAAGCGGAACGGGTGGAATGGGCGGCCCAGACCGAGCAGACCGATCTGCCGGAACTGGCCTCCCCGCAGCTGTTCTATCCCATGAACCGTCATCCGGCAGCGGGTGCCCCCAGGCAGGGGTCCAACCAACACGGATAA	452	K02575
MARv040_00659	EVE domain-containing protein [Marinobacter nauticus]	MAKWLVKTEPSECGIDDFARKPEGVIPWDGVRNYQARNFLAQMQEGDLVFIYHSSCKRIGIAGMVRVVKAAYPDPSQFNPESPYYDPKSTPEKPRWQAVDLQFERKLPALIPLDSLKAMPELSELPLVRKGSRLSVMPVSDAEWQQILRQVD	GTGGCAAAATGGCTGGTTAAAACCGAACCCTCTGAGTGTGGCATTGATGATTTTGCCCGTAAGCCTGAGGGCGTCATTCCCTGGGACGGTGTTCGCAATTACCAGGCCCGCAACTTCCTGGCGCAGATGCAGGAGGGAGATCTGGTCTTTATCTATCACTCCAGCTGCAAGCGCATCGGCATTGCCGGTATGGTTCGCGTTGTGAAAGCGGCCTACCCGGACCCAAGCCAGTTCAACCCGGAGTCTCCCTACTACGACCCGAAAAGCACGCCGGAAAAACCGCGTTGGCAAGCGGTCGACCTGCAGTTTGAACGGAAACTGCCGGCGTTGATCCCCCTGGACTCACTCAAAGCCATGCCAGAACTCAGTGAGCTGCCTCTGGTACGCAAAGGCAGCCGGCTCTCGGTCATGCCGGTCAGTGATGCCGAGTGGCAGCAAATCCTCCGCCAGGTCGATTAA	152
MARv040_00660	ion transporter [Marinobacter nauticus]	MSMDMNPASSFAQLKRIESSKVFQTVVIAIIILSALTIGAKTYDLPPLVEQSLSVMDNAITLFFLVEILFRFAACPLKRRFLMDGWNLFDTIVVIGSLIPLDNSEAVLLGRLLRVFRVLRLVSVVPELRFLINSLLKAIPRMGYIALLMFIIFYIYAAMGSMFFASVDEVLWGDVAIAMLTLFRVATFEDWTDVMYATMEDYPMSWLYYLTFIFLTAFVFLNMMIGAILEVMSEEQNAKQAQKAHDERDEIARQLQAVQEQLQELTKQVSEKR	ATGTCCATGGACATGAATCCCGCCAGCAGCTTTGCCCAGCTCAAGCGTATTGAATCGAGCAAGGTGTTCCAGACTGTTGTTATCGCCATCATTATTCTGTCTGCCCTGACCATCGGCGCCAAAACCTATGATCTGCCACCTCTGGTGGAACAGAGCCTGTCGGTGATGGACAACGCCATCACCCTGTTCTTTCTGGTGGAGATCCTGTTCCGGTTCGCCGCCTGCCCACTCAAACGCCGCTTTCTCATGGATGGCTGGAACCTGTTCGACACCATCGTGGTTATCGGCAGCCTGATCCCTCTGGACAATTCCGAGGCGGTGTTGCTGGGCCGGCTACTGCGGGTATTCCGGGTGCTTCGACTGGTATCAGTGGTGCCCGAGCTGCGCTTTCTGATCAACTCGTTACTCAAAGCCATTCCGCGCATGGGCTACATTGCCCTGCTGATGTTCATCATCTTCTACATCTACGCTGCCATGGGCTCCATGTTCTTCGCCAGTGTGGATGAAGTGCTCTGGGGCGATGTCGCCATCGCCATGCTCACCCTGTTCCGGGTTGCCACCTTTGAGGACTGGACCGACGTGATGTATGCCACCATGGAAGACTATCCCATGAGCTGGTTGTACTACCTGACCTTTATCTTCCTGACGGCCTTTGTGTTCCTGAACATGATGATCGGGGCGATATTGGAGGTAATGAGCGAGGAGCAGAACGCCAAACAGGCCCAGAAGGCCCACGACGAGCGGGATGAGATTGCCCGTCAGCTCCAGGCTGTGCAGGAACAGCTACAGGAACTGACGAAGCAGGTCAGCGAGAAACGCTGA	273	K08714
MARv040_00661	SirB2 family protein [Marinobacter nauticus]	MTSYMILKHLHMTTAYLTITLFALRLLLDAVGRPGWRQTPLRFIPHINDTILLVAAIALVFVAGYASAMPGWLITKIVLLFGYIIAGVFALKTTVGKPVRIVAAVLALVQVSAIFHLAMAKPF	ATGACCTCGTACATGATCCTGAAGCACCTGCACATGACCACCGCCTACCTCACCATCACGCTGTTTGCCCTGCGGCTCCTGCTCGATGCGGTCGGGCGACCGGGCTGGCGCCAGACGCCGCTGCGGTTCATTCCCCATATCAACGACACCATCTTGCTGGTCGCGGCCATTGCCCTCGTGTTTGTGGCCGGTTACGCCTCTGCCATGCCCGGTTGGCTGATCACCAAGATCGTGTTGTTGTTCGGTTACATCATTGCCGGGGTGTTTGCGCTGAAAACCACTGTGGGCAAGCCCGTTCGCATCGTGGCGGCGGTACTTGCCCTGGTCCAGGTGAGTGCCATTTTCCATCTGGCCATGGCCAAGCCATTCTGA	123
MARv040_00662	NnrS family protein [Marinobacter nauticus]	MQAIPTSPERASASLSQLFSYPFRIFFLSMTVLAIVAIPVWVLEVTGVVQLPLALPALFWHQHEMLFGFLSAAIAGFLLTAVCVWTQTNRTHGALLAGLWGVWLAGRLLLAFGGTLPDWLVQGVNLAFLPLVMIDAGWRVWKARQKRQLMILLVLGLLWLMQIGFVTRLNMAFSYGALIMAMALISIIGGRITPAFSAGWLRQRGGNAEAVRMIPALDMAALFSMILLMASLVTGWQTVTAVIAVVAASLMLVRLYNWKGWLVRKDPLLWILHLSILWVPVALILLAGSLVAGWPTNAWSHAAGTGAIGCLILGVIARVSLGHTGRPLVLPKGMVLAFVAIQLAAVIRVLTAFNLIPWHPGIGTSTLLWILAYGLFLVRYTGILASPRPDGREG	ATGCAGGCCATACCGACTTCCCCTGAACGGGCGTCTGCCAGCCTCAGCCAACTCTTTTCCTATCCTTTCCGGATTTTTTTCCTGTCCATGACGGTACTGGCCATTGTTGCCATCCCGGTATGGGTCCTGGAAGTCACCGGCGTGGTTCAGCTGCCACTGGCCCTGCCCGCCCTGTTCTGGCACCAGCATGAAATGCTGTTCGGCTTTTTGTCTGCCGCCATCGCAGGCTTTCTGCTCACTGCCGTATGCGTCTGGACCCAGACCAACCGAACCCACGGTGCACTGCTTGCAGGACTCTGGGGCGTCTGGCTGGCCGGCCGCCTGTTGCTGGCCTTTGGCGGCACCCTGCCGGACTGGCTGGTACAAGGCGTAAATCTGGCGTTCCTGCCCCTGGTGATGATCGATGCCGGCTGGCGAGTATGGAAGGCCCGCCAGAAGCGGCAGCTGATGATTCTGCTGGTCCTCGGGCTGCTCTGGCTGATGCAGATCGGCTTTGTTACCCGCCTGAATATGGCGTTCAGCTACGGAGCACTGATCATGGCCATGGCGCTGATCAGCATCATCGGAGGCCGGATTACCCCTGCGTTCTCAGCCGGATGGCTTCGCCAACGTGGCGGCAATGCCGAGGCAGTCAGGATGATTCCGGCACTGGATATGGCGGCACTGTTCTCCATGATCCTGCTGATGGCATCCCTGGTGACGGGCTGGCAAACCGTCACCGCCGTCATTGCTGTGGTTGCTGCATCGTTGATGCTGGTGCGTCTGTATAACTGGAAAGGCTGGCTGGTGCGCAAAGATCCCCTGCTCTGGATTCTTCACCTGTCCATTCTCTGGGTGCCAGTTGCACTGATTCTGCTGGCGGGTTCTCTGGTAGCGGGGTGGCCAACCAATGCCTGGAGCCATGCCGCCGGCACCGGCGCCATCGGCTGCCTGATTCTCGGTGTGATTGCTCGCGTGTCACTGGGCCACACCGGCCGCCCGCTGGTGTTACCAAAGGGCATGGTCCTGGCGTTCGTGGCCATCCAGCTCGCTGCGGTTATTCGGGTATTGACCGCCTTCAATCTGATTCCCTGGCACCCCGGCATTGGCACCAGCACCCTGCTGTGGATACTGGCCTATGGCCTGTTCCTGGTGCGTTACACCGGCATTCTGGCCAGCCCCCGGCCAGACGGACGCGAAGGCTGA	394	K07234
MARv040_00663	SRPBCC family protein [Marinobacter nauticus]	MSADEEFIDGRIRLDAGRVLVRLERVLEHPPEAVWNMLTDSVHLASWLAAGSLDAREGGRVQLDFGNSGMPIDCTITACRPHRLLSYSWSSGDAPERPLTWELLREGVCTRLCLTLSLPDDEVVPIACAGWDAHLEMLMAALEGISIHFPAARFRAARSHFEKLLKEKMAA	ATGTCTGCGGATGAGGAGTTCATCGATGGGCGAATCCGGCTTGACGCTGGCCGGGTATTGGTTCGGCTGGAACGGGTGCTGGAGCATCCCCCGGAAGCGGTCTGGAATATGCTGACCGATTCGGTGCATCTGGCCAGCTGGCTGGCGGCGGGGTCGCTGGATGCCCGTGAAGGTGGCCGGGTCCAGCTGGATTTCGGCAACAGTGGTATGCCCATCGACTGCACCATTACCGCCTGCCGGCCTCATCGGCTGCTGTCTTATTCCTGGAGTTCCGGCGATGCTCCCGAGCGGCCCCTGACCTGGGAATTGCTGAGAGAAGGAGTATGCACAAGGCTTTGCCTGACCTTGTCGTTACCGGACGATGAGGTGGTGCCCATTGCCTGTGCTGGCTGGGATGCACATCTGGAGATGCTGATGGCAGCACTGGAGGGCATCAGCATTCACTTTCCGGCAGCCCGGTTCCGTGCGGCCCGATCCCATTTTGAAAAGCTGCTGAAAGAGAAAATGGCGGCCTGA	171
MARv040_00664	MULTISPECIES: bifunctional 3-hydroxydecanoyl-ACP dehydratase/trans-2-de	MYPDHFDKEDLIRCGHGQLFPGAMRLPIDEMLMVDRITHIGADDGEYGKGSLVAELDINPDLWFFKVHFEGDPVMPGCLGLDAMWQLVGFFLAWSGGEGKGRALGAGEVKFFGQVLPENKKVTYYLDIKRLIRRKLTMAIADARMEVDGREIYTAKDLRVGLFTSTDDF	ATGTATCCTGATCACTTTGACAAAGAAGACCTGATCCGCTGCGGCCACGGCCAGCTGTTCCCGGGCGCCATGCGCCTGCCCATCGACGAAATGCTGATGGTCGACCGTATTACCCATATCGGAGCCGATGACGGCGAATATGGCAAAGGCAGCCTGGTGGCGGAACTGGATATCAACCCGGATCTCTGGTTTTTCAAAGTGCATTTTGAGGGCGACCCGGTAATGCCCGGCTGCCTCGGCCTGGATGCCATGTGGCAGCTGGTTGGCTTCTTCCTGGCCTGGAGTGGCGGTGAAGGCAAGGGGCGTGCCCTGGGGGCCGGAGAGGTGAAGTTTTTCGGACAGGTTTTGCCGGAAAACAAAAAGGTCACCTACTATCTGGATATCAAGCGGTTGATTCGCCGCAAACTGACCATGGCCATCGCAGATGCCCGTATGGAAGTGGACGGGCGGGAAATCTACACCGCCAAAGACCTTCGGGTCGGCCTGTTCACATCGACTGATGACTTTTAG	169	K01716
MARv040_00665	MULTISPECIES: beta-ketoacyl-ACP synthase I [Marinobacter]	MRRVVVTGMGIVSSLGTNQKEVAQSLRESRSGIAFSEEARDNGLRSHVAGKIDLNLSELIDRKIWRFMSPAAGYCYLAAKEAIEQAGLTDEQLRANTTGAVFGTGGASTVELLDAIDTHRDKGLRRVGPYRVPRTMGSAINASITTAFGITGINYGITSACATSAHCIGHAADQIALGRQDVMLAGGGEDIHWTLSLMFDAMGALSTKYNDTPEQASRTYDADRDGFVISGGGGTLILESLEHAEARGATILAELVGFGATSDGADMVAPSGEGAIRCMKQAMANIDGEINYINTHGTSTPAGDVTELKALKETFGDKIPPLSSTKPLCGHALGAAGVHEAIYSLIMQRESFIAPSANIQTLDEGAEGYPIVRERMDNQNLNLVMSNSFGFGGTNATLIFKKV	ATGCGTCGCGTTGTAGTTACCGGCATGGGGATCGTCTCCAGCCTTGGAACCAACCAGAAAGAAGTGGCCCAGTCACTTCGCGAATCCCGTTCTGGCATTGCCTTCAGCGAAGAAGCCCGGGACAACGGCCTGCGCAGTCACGTCGCCGGCAAGATCGACCTGAACCTGTCAGAACTGATCGACCGCAAGATCTGGCGCTTTATGAGCCCGGCCGCCGGCTACTGCTACCTGGCCGCCAAAGAGGCCATTGAGCAGGCTGGCCTGACCGACGAGCAGCTGCGTGCGAATACCACCGGCGCCGTATTTGGTACTGGTGGTGCTTCCACCGTCGAACTGCTGGACGCCATCGACACTCACCGCGACAAAGGCCTTCGCCGGGTGGGCCCGTACCGGGTACCCCGCACCATGGGTAGCGCCATCAACGCATCCATCACCACCGCCTTTGGCATTACCGGCATCAACTACGGCATCACTTCTGCCTGCGCCACTAGCGCCCACTGCATCGGCCACGCTGCCGATCAGATCGCCCTCGGCCGCCAGGACGTCATGCTGGCCGGCGGCGGGGAAGACATCCACTGGACCCTGAGCCTGATGTTCGACGCCATGGGCGCATTGTCCACCAAGTACAACGACACGCCGGAACAGGCCTCGCGCACCTATGACGCCGACCGTGACGGTTTCGTGATTTCCGGTGGCGGCGGTACGCTGATACTGGAATCCCTGGAACACGCGGAAGCCCGCGGTGCCACCATCCTCGCGGAACTGGTCGGATTTGGCGCCACCTCCGACGGCGCTGACATGGTTGCACCCAGCGGTGAAGGCGCCATTCGATGCATGAAGCAGGCTATGGCCAACATCGACGGCGAGATCAACTACATCAACACCCACGGCACCAGCACGCCGGCAGGTGATGTAACCGAACTGAAAGCGCTCAAGGAAACCTTTGGCGACAAGATCCCGCCACTGAGCTCCACCAAACCCCTGTGTGGCCACGCACTGGGTGCCGCGGGCGTACATGAGGCCATTTACAGCCTGATCATGCAGCGGGAGAGCTTTATTGCCCCGTCCGCCAACATCCAGACCCTGGACGAAGGCGCCGAAGGCTACCCGATCGTGCGTGAACGCATGGACAACCAGAATCTGAACCTGGTAATGAGCAACAGCTTCGGCTTTGGCGGCACCAACGCCACCCTGATCTTCAAGAAAGTCTGA	403	K00647
MARv040_00666	helix-turn-helix transcriptional regulator [Marinobacter nauticus]	MALEPLRPENSKRSLSMRVSKLIRIQLERGKVGVETVAGQLNMSRYTLHKKLRQEGLTFAALLEQVRREQAITYMKDKSKPLVEIAEQLGFSELSAFSRAFKRWMGTPPAEYRSLRLS	ATGGCATTAGAGCCATTAAGGCCTGAAAATTCAAAGCGTTCGCTGAGTATGAGGGTCAGCAAGCTGATCCGGATTCAGTTGGAGCGAGGGAAAGTAGGTGTTGAGACGGTGGCCGGGCAGTTGAATATGAGCCGGTATACGTTGCACAAGAAGTTGCGCCAGGAGGGGCTGACGTTTGCGGCTCTGCTGGAGCAGGTTCGCCGGGAGCAGGCGATCACCTATATGAAAGATAAATCCAAGCCGCTGGTGGAAATTGCCGAGCAGCTCGGATTTTCGGAATTGAGCGCCTTCAGCCGGGCGTTCAAGCGCTGGATGGGAACGCCGCCGGCTGAATACCGCTCGCTTCGCTTGTCCTGA	118
MARv040_00667	tRNA 5-hydroxyuridine modification protein YegQ [Marinobacter nauticus]	MTTPELLAPAGTPEHLETAFAYGADAVYAGQPRYSLRVRNNSFKDVAALGAGIERAHELGKQFYLVSNIAPHNNKVRSYLRDLEPVIEQKPDALIMSDPGLIMLVREKWPDQPIHLSVQANAVNWATVEFWRRQGISRVILSRELGLEEIREIREKVPAMELEVFVHGALCMAYSGRCLLSGYMNHRDANQGACTNACRWNYKEVQHSHDQTGDLIATSADAVETCEPKEILLEEPNRPGGFIPAYEDEHGTYIMNSKDLRAVQHVAELVKMGVHSLKIEGRTKSTYYVARTTQVYRKAIDDALAGKPFDMHMMDELEALSNRGYTEGFLRRHVPQEYQTYEQGSSYLGTQQVVGTIADADERWLTIDVKNKFAPGDQLELITPAGNLRFSANTMENRHGEAMECAPGNGHIVKIPKPANVPEKLDFTYLTKIFPENAGR	ATGACCACCCCGGAACTGCTTGCTCCCGCCGGCACCCCCGAACACCTTGAAACTGCCTTCGCCTATGGCGCAGACGCCGTCTACGCCGGCCAGCCGAGATATTCGCTGAGAGTAAGGAACAACAGTTTCAAAGACGTTGCAGCCCTGGGCGCCGGCATTGAACGAGCACACGAACTGGGGAAACAGTTCTATCTGGTCTCCAACATTGCACCCCATAACAATAAAGTGCGCAGCTACCTGAGAGACCTGGAGCCGGTCATTGAACAGAAACCCGACGCCCTGATCATGTCTGACCCCGGCCTCATCATGCTGGTAAGGGAGAAATGGCCGGATCAGCCCATCCACCTGTCGGTTCAGGCCAACGCTGTCAACTGGGCCACCGTGGAGTTCTGGCGCCGCCAGGGCATCAGCCGCGTGATCCTGTCCCGGGAACTGGGCCTGGAAGAAATCCGCGAAATCCGCGAAAAAGTTCCCGCGATGGAACTGGAAGTGTTTGTACACGGCGCCCTGTGCATGGCCTACTCCGGCCGCTGCCTGCTGTCCGGCTACATGAACCACCGCGACGCCAACCAGGGCGCCTGCACCAACGCCTGCCGCTGGAACTATAAAGAAGTCCAGCACAGCCATGACCAGACTGGCGATCTGATCGCCACCTCTGCAGATGCGGTGGAAACCTGCGAGCCCAAAGAAATCCTGCTGGAAGAGCCCAATCGCCCCGGCGGCTTCATCCCGGCCTACGAAGACGAACACGGCACCTACATCATGAACTCCAAAGACCTGCGCGCCGTCCAGCACGTGGCGGAACTGGTCAAGATGGGCGTTCACTCCCTGAAAATCGAAGGTCGCACCAAAAGCACCTACTATGTAGCCCGCACCACCCAGGTATACCGGAAAGCCATCGACGACGCTCTCGCCGGCAAACCCTTCGACATGCACATGATGGACGAACTCGAAGCCCTATCGAACCGCGGCTACACCGAAGGCTTCCTGCGCCGGCACGTGCCCCAGGAATACCAGACCTACGAACAGGGCTCCTCGTATCTCGGCACCCAGCAGGTGGTAGGCACCATTGCCGACGCGGATGAGCGGTGGCTCACCATCGACGTAAAAAATAAATTCGCCCCCGGTGACCAGCTGGAGCTCATCACCCCGGCCGGCAACCTGCGATTCTCTGCCAACACCATGGAAAACCGCCACGGCGAGGCCATGGAGTGCGCACCAGGCAACGGCCACATCGTCAAAATCCCTAAACCCGCGAACGTGCCGGAAAAACTGGACTTCACCTATCTGACCAAGATTTTTCCCGAAAACGCCGGCCGTTAA	440	K08303
MARv040_00668	Fe-S cluster assembly protein SufB [Marinobacter nauticus]	MATTDNEVKELIKREYEHGFVTEIEADTFEPGLNEDVIARLSAIKKEPEWMLEWRLKAYRRWLEMEEPDWAHVGYPKVDYNSISYYSAPKRKEDMPQSLDEVDPELLKTYEKLGIPLHEREKLAGVAVDAVFDSVSVATTFKEPLAKAGVIFCSISEAVRDYPELVQKYLGTVVPHGDNFFAGLNSAVFSDGTFVYVPKGVRCPMELSTYFRINAANTGQFERTLIIADEGSYVSYLEGCTAPMRDENQLHAAVVELVALDDAQIKYSTVQNWYPGDENGKGGIYNFVTKRGACIGKNSKISWTQVETGSAVTWKYPSCVLRGENSVGEFYSVALTHNYQQADTGTKMIHLGKNTRSTIISKGISAGKSSNAYRGLVKFGPGAEGARNFTQCDSLLIGDRCGAHTFPYIESKNKSAIVEHEATTSKVSDEQMFLCRQRGIDPEQAVSMIVNGFCKEVFKELPMEFAVEAGKLLEVSLEGSVG	ATGGCGACCACCGACAACGAGGTGAAAGAGCTGATCAAACGGGAATACGAACACGGTTTTGTGACAGAAATCGAAGCCGACACGTTCGAACCCGGCCTGAACGAAGACGTCATTGCCCGCCTTTCCGCGATCAAGAAGGAGCCGGAATGGATGCTGGAGTGGCGCCTCAAAGCCTATCGTCGCTGGCTGGAAATGGAAGAGCCAGACTGGGCTCATGTCGGCTACCCGAAAGTCGACTACAACTCGATTTCCTACTATTCCGCGCCCAAGCGCAAAGAGGATATGCCACAAAGCCTGGATGAAGTGGATCCGGAGCTGCTGAAAACCTACGAAAAACTGGGCATCCCCCTGCACGAGCGCGAAAAACTGGCCGGCGTTGCCGTGGATGCAGTCTTTGATTCCGTCTCCGTGGCGACCACCTTCAAAGAGCCTCTGGCCAAAGCCGGCGTGATCTTCTGTTCGATTTCCGAAGCCGTTCGTGATTACCCCGAACTGGTCCAGAAATACCTGGGCACCGTGGTTCCCCACGGCGACAACTTCTTTGCGGGCCTGAATTCGGCGGTGTTTTCTGACGGCACCTTTGTGTACGTACCCAAGGGTGTGCGCTGCCCTATGGAGCTGTCCACCTACTTCCGCATCAACGCCGCCAACACCGGCCAGTTCGAACGCACCCTGATTATCGCCGACGAAGGCAGTTACGTAAGCTACCTGGAAGGCTGTACCGCACCCATGCGCGACGAGAACCAGCTGCACGCGGCCGTGGTTGAACTGGTGGCTCTGGACGACGCCCAGATCAAATACTCCACCGTACAGAACTGGTACCCGGGTGATGAAAACGGCAAGGGTGGTATCTATAACTTCGTGACCAAGCGCGGCGCCTGCATCGGCAAGAACTCCAAGATTTCCTGGACCCAGGTGGAAACCGGCTCCGCCGTCACCTGGAAGTACCCGAGTTGTGTACTGCGCGGTGAGAACAGCGTTGGCGAGTTCTACTCTGTCGCGCTGACGCATAATTACCAGCAGGCCGATACCGGCACCAAGATGATCCACCTGGGCAAGAATACCCGCAGCACCATCATCTCCAAGGGTATTTCCGCCGGCAAGAGTTCCAACGCCTACCGCGGCCTGGTGAAATTCGGCCCGGGCGCAGAGGGCGCGCGTAACTTTACCCAGTGTGATTCGCTGCTGATCGGCGACCGCTGCGGCGCGCACACTTTCCCGTACATCGAGAGCAAGAACAAGTCGGCCATCGTGGAACACGAGGCGACCACTTCCAAGGTCAGCGACGAGCAGATGTTCCTGTGCCGTCAACGCGGCATCGACCCTGAGCAGGCGGTGTCCATGATTGTCAACGGCTTCTGTAAAGAGGTGTTCAAGGAGCTGCCGATGGAGTTTGCGGTTGAGGCTGGCAAGCTTCTGGAAGTGAGCCTTGAAGGGTCCGTTGGTTAA	482	K09014
MARv040_00669	MULTISPECIES: Fe-S cluster assembly ATPase SufC [Marinobacter]	MLSIKNLHASVEGKEILKGINLEIKAGEVHAIMGPNGSGKSTLSQVLAGNDAFEVTEGEVTLNGDNLLDLETEERAREGIFLAFQYPVEIPGVSNLQFLRTAVNAMRKHKGQDEMNAAEFMKLAKEVSKQVDLDPAFLKRGVNEGFSGGEKKRNEIMQALLLQPKLAILDETDSGLDIDALKVVSDGVNALRSEDRAILMVTHYQRLLNHIVPDYVHVLAGGKIIKSGGRELALELEEKGYGWLGIKDDDTSN	ATGCTGAGTATCAAAAACCTGCACGCCTCCGTTGAGGGCAAAGAAATCCTCAAGGGCATTAACCTGGAGATCAAGGCCGGGGAAGTTCACGCCATCATGGGCCCGAACGGTTCCGGTAAGAGTACCCTGTCACAGGTTCTGGCAGGCAACGACGCATTTGAAGTCACCGAGGGCGAAGTCACCCTGAACGGAGACAACCTCCTGGATCTGGAAACCGAAGAACGCGCCCGCGAAGGCATCTTCCTGGCCTTCCAGTACCCGGTGGAAATCCCGGGCGTGAGCAACCTGCAGTTCCTGCGCACCGCCGTCAACGCCATGCGCAAGCACAAGGGCCAGGATGAGATGAACGCTGCTGAGTTCATGAAGCTGGCCAAGGAAGTCTCCAAACAGGTAGACCTGGACCCGGCCTTCCTGAAACGCGGCGTGAACGAAGGCTTCTCCGGTGGCGAGAAGAAACGTAACGAGATCATGCAGGCCCTGCTGCTGCAGCCGAAACTGGCCATTCTGGATGAAACCGATTCCGGCCTGGACATCGACGCCCTGAAGGTGGTTTCCGATGGCGTGAATGCTCTGCGCTCGGAAGACCGCGCCATTCTGATGGTCACTCACTACCAGCGCCTGCTGAACCACATTGTTCCGGATTATGTGCACGTACTGGCTGGTGGCAAGATCATCAAGTCGGGCGGTCGTGAACTGGCCCTGGAACTGGAAGAAAAAGGTTACGGCTGGCTGGGCATTAAAGACGACGACACCAGCAACTGA	253	K09013
MARv040_00670	Fe-S cluster assembly protein SufD [Marinobacter nauticus]	MKSVPMLSSAFLHPAGESLPEPLLALRKERASALVDMPLPTRKTENWKYSSKYLKLADDMAISLPAEGKTGNSLAVPGYKVVFINGVMIPEASEYPDLDGIEILSFNDLANDEAEALSAKLGSTLNHDQVQFARLNGARFEDGLLIRLKPDAVLDQPLFIIHETSADASGSAYPRIYVEAGANSQLTLVEEYTSSGEASALVSTVTEFNLADGANVTSIRLNMEGENVQHIGATGVLQQRSSRFESHCVGFGGPLRRHDLQVRLEGEGAETKLNGVVVTQGKQHYDNHTSIDHVAAHCNSEETYRNIAADQSHAVFNGRIHIHQDAQKSNADMNNKNLLLSNGAEIDTKPELEIYADDVKCAHGATIGQLDETSVFYLVSRGIGRRQANVLLTMAFINELVQQIPVEAVRETAQARLSDFFEQTFQEA	ATGAAATCTGTACCCATGCTTTCCAGTGCCTTCCTGCACCCGGCCGGGGAATCCCTGCCGGAGCCGTTGCTGGCGCTGCGCAAGGAGCGGGCCAGCGCGCTGGTGGATATGCCGCTGCCTACTCGCAAGACCGAGAACTGGAAGTACTCCAGCAAGTACCTGAAACTGGCCGACGATATGGCCATTTCCCTGCCGGCCGAAGGCAAGACCGGCAACAGTCTCGCTGTACCCGGTTATAAAGTGGTTTTCATCAACGGCGTGATGATTCCGGAAGCCAGTGAGTATCCGGATCTCGACGGTATCGAGATCCTGAGCTTCAACGATCTGGCTAACGACGAAGCTGAAGCCCTGTCTGCAAAGCTGGGCAGCACCCTGAATCACGATCAGGTCCAATTCGCCCGCCTGAACGGGGCGCGCTTCGAGGATGGCCTGCTCATTCGCCTGAAACCCGACGCGGTGCTGGATCAGCCGCTGTTCATCATCCATGAAACCAGCGCTGACGCCAGCGGCTCCGCCTATCCACGTATCTACGTGGAAGCCGGCGCCAACAGCCAGCTGACTCTGGTAGAGGAATACACCTCCAGTGGTGAAGCATCCGCCTTGGTCAGCACAGTAACCGAATTCAATCTGGCCGATGGCGCCAACGTCACCAGCATCCGCCTGAACATGGAAGGCGAGAATGTTCAGCACATTGGTGCTACCGGTGTACTGCAACAACGCAGCTCGCGCTTCGAGAGCCATTGCGTTGGCTTTGGCGGCCCACTGCGCCGGCACGATCTGCAGGTGCGGCTTGAAGGCGAAGGTGCGGAAACCAAGCTCAATGGCGTGGTGGTTACCCAGGGCAAACAGCACTACGACAACCACACGTCTATCGACCATGTCGCGGCCCACTGCAACAGCGAAGAGACCTATCGCAATATTGCAGCCGACCAGTCCCATGCCGTGTTCAACGGCCGGATTCATATCCACCAGGACGCCCAGAAGTCCAATGCGGATATGAACAACAAGAACCTGCTGCTGTCCAACGGGGCAGAGATTGACACCAAACCGGAACTGGAAATCTACGCCGACGATGTGAAGTGTGCGCACGGCGCCACCATCGGTCAGTTGGACGAGACTTCCGTGTTCTACCTGGTATCGCGCGGGATCGGCCGCCGGCAGGCCAATGTTCTGCTCACCATGGCGTTTATTAACGAGCTGGTGCAACAGATTCCGGTCGAAGCCGTGCGTGAAACCGCCCAAGCGCGGTTGAGTGATTTCTTTGAGCAAACCTTTCAGGAGGCCTGA	428	K09015
MARv040_00671	cysteine desulfurase [Marinobacter nauticus]	MTDLSVANNTQSMAFDVQAIRRDFPILHQEINGKPLVYLDNGASAQKPQAVLDAMDRYYREMHSNVHRGAHTLGDRATAAFEGSRETVREFLNAPSTREIIWTRGTTEAINLVANGLAPRLKAGDEILVSHMEHHANIVPWQMVAERTGARVVPIQVTPQGELDLDSFNSLLNERTRVLAITHVSNVLGTVNPIAPLIEQAKKQGVLTLVDGAQAVPHFQPDVQALGCDFYVFSSHKLFGPTGIGVLYGRAELLEEMPPYQGGGEMIERVSFERTTWNVLPYKFEAGTPAIAEAVGLGAAIDYLNSLDRKAMEAAENALLRQANELVETVPGMEIIGTAKQKVPVMSFKIAGLHPSDIGTLLDQQGIAIRTGHHCAMPLMDFYGVPGTARASFAFYNTLEEVEKLFTGLQKIQRLFA	ATGACTGATCTGTCCGTGGCAAACAACACCCAGTCGATGGCGTTTGATGTACAAGCCATTCGCCGCGACTTCCCGATTCTCCATCAAGAGATCAACGGGAAGCCGCTGGTGTATCTGGACAATGGCGCATCGGCGCAGAAGCCACAGGCCGTGCTGGATGCCATGGACCGCTATTACCGCGAGATGCACTCCAACGTACACCGTGGCGCCCATACCCTGGGTGATCGTGCGACGGCTGCGTTTGAAGGCTCCCGGGAAACCGTGCGCGAATTCCTTAATGCGCCCAGCACCCGCGAAATCATCTGGACCCGCGGCACCACGGAAGCCATCAACCTGGTGGCCAACGGCCTGGCCCCACGCCTGAAAGCCGGCGATGAGATTCTGGTCAGCCACATGGAACACCACGCCAACATTGTGCCCTGGCAGATGGTGGCCGAGCGCACCGGTGCCAGGGTTGTGCCCATTCAGGTGACACCGCAAGGCGAGCTGGACCTGGATTCGTTCAACAGCCTGCTGAATGAGCGCACCCGGGTGCTGGCGATCACCCACGTGTCCAACGTGCTGGGCACCGTCAACCCGATTGCGCCCCTGATCGAACAGGCGAAAAAACAGGGTGTACTGACCCTGGTTGACGGCGCCCAGGCGGTGCCCCACTTCCAGCCGGACGTTCAGGCTCTGGGCTGTGATTTCTATGTATTCTCTTCCCACAAACTGTTCGGGCCCACGGGCATTGGCGTGCTTTATGGCCGCGCCGAACTGCTGGAAGAAATGCCACCTTACCAGGGCGGTGGCGAAATGATTGAGCGGGTATCGTTCGAACGAACCACCTGGAATGTGCTGCCCTACAAATTCGAGGCTGGCACCCCGGCTATTGCCGAAGCAGTGGGCCTGGGTGCCGCTATCGACTATCTGAACTCTCTGGACAGAAAGGCCATGGAAGCGGCAGAGAATGCCTTGCTGCGCCAGGCCAATGAACTGGTCGAAACCGTACCAGGCATGGAGATTATCGGCACCGCGAAGCAGAAAGTACCGGTGATGTCGTTCAAGATTGCCGGCCTGCACCCAAGCGACATCGGCACTCTGCTGGATCAGCAAGGCATCGCCATCCGCACCGGCCACCATTGCGCCATGCCATTGATGGATTTCTACGGAGTACCCGGTACAGCCCGGGCTTCGTTTGCGTTCTACAATACGCTGGAAGAGGTCGAGAAACTGTTTACCGGCCTGCAAAAGATCCAGCGCCTGTTTGCCTGA	417	K11717
MARv040_00672	iron-sulfur cluster assembly accessory protein [Marinobacter nauticus]	MTAEVFTPSDVNVTMTPTAVKHVRKQLDKKPEAKGIRLAIKKSGCSGFKYETQWVETTESDDRIFTIDGVDVFVKQEHLPLVNGIEIDFVTEGVNSLFRFRNPNATAECGCGESFTVA	ATGACAGCCGAAGTCTTCACCCCAAGCGATGTGAACGTGACTATGACCCCAACGGCGGTCAAACACGTTCGCAAACAACTGGACAAGAAACCGGAAGCCAAAGGCATTCGCCTGGCCATCAAAAAGAGTGGCTGTTCCGGCTTCAAGTATGAAACCCAGTGGGTAGAAACAACGGAATCCGATGATCGTATTTTTACCATCGACGGCGTGGATGTGTTCGTAAAACAGGAACACCTGCCACTGGTGAACGGCATCGAAATCGACTTTGTCACCGAGGGTGTGAACTCCCTGTTCCGCTTCCGCAATCCCAACGCCACCGCTGAATGCGGCTGTGGTGAAAGCTTCACGGTGGCGTAA	118
MARv040_00673	MULTISPECIES: putative Fe-S cluster assembly protein SufT [Marinobacter	MQEREVVLTKREVEARLVPAGTEIMIPSDTFVTITQSLGGSFTVAVNGNLARIEGHDADALGKQPLESSFETPEDGTINENQVWEALRNCYDPEIPVDVVNLGLIYECRIENGTEDGNHVYIKMTLTAAGCGMGPVITDDVKRKVEHVPNVDKVTVELTFDPPWNNDMLTDEAKLELGML	ATGCAAGAACGCGAAGTCGTCCTGACCAAACGCGAAGTGGAAGCCCGCCTGGTACCTGCCGGCACGGAAATCATGATTCCGTCAGACACCTTTGTGACCATTACCCAGTCCCTGGGCGGCAGCTTCACCGTGGCGGTCAACGGCAATCTTGCCCGCATTGAAGGCCACGACGCCGATGCCCTGGGCAAGCAGCCGCTGGAAAGCAGCTTCGAGACCCCGGAAGACGGCACCATCAACGAAAACCAGGTATGGGAAGCGCTGCGTAACTGCTATGACCCGGAAATCCCGGTGGACGTGGTCAACCTGGGCCTGATTTACGAGTGCCGGATTGAAAACGGCACAGAGGACGGCAACCACGTTTACATCAAAATGACCCTGACCGCGGCTGGCTGCGGCATGGGCCCGGTAATCACCGACGATGTGAAGCGAAAGGTGGAGCATGTCCCCAATGTGGACAAGGTCACCGTTGAGCTGACCTTTGATCCGCCCTGGAACAACGATATGCTCACCGACGAAGCCAAACTCGAACTGGGAATGCTATGA	180
MARv040_00674	MULTISPECIES: SufE family protein [Marinobacter]	MTASKEQFLNNPLGKDTTLEDVLDAFEFLDDWEERYAYIIDLGKQLPGFPDDERVEENYVHGCQSQVWLIHLYDEDSGKLFLLIDSDAMIVRGLAAIILVALNGKTPRELLATDIDELFEQLDLFRHISPTRGNGLRAMVGKIRDIAAAEAA	ATGACCGCCAGCAAGGAACAATTTCTGAACAACCCCCTGGGCAAAGACACCACCCTTGAAGACGTTCTGGATGCATTTGAGTTTCTGGACGACTGGGAAGAACGCTACGCCTACATTATCGATCTGGGCAAACAGCTGCCCGGTTTTCCGGATGATGAGCGGGTTGAAGAAAATTACGTACACGGCTGTCAGAGCCAGGTATGGCTGATTCACCTGTACGATGAGGACAGCGGCAAACTGTTCCTGCTGATTGATTCCGATGCCATGATCGTGCGCGGCCTGGCGGCTATCATTCTGGTGGCCCTGAACGGCAAGACGCCGCGAGAGCTGCTGGCCACCGATATTGATGAGTTGTTCGAGCAGCTGGATCTGTTCCGCCATATTTCCCCCACCCGGGGCAACGGCCTGCGGGCCATGGTCGGCAAGATACGGGATATTGCGGCGGCCGAGGCCGCCTGA	152	K02426
MARv040_00675	hypothetical protein	MRTMLLFWVLSLCTGLAQGVVLEGVGHANIRENNLDQARTEARQAAMRDLALQYQARVSTRDTMENGQLVGSRTELSAMAQVRNATIVDEYRSGNLLRVIVRAEMSDAEGNAGSCKAGQASGLRKRVAVTAFPITRPEQGGGAALDDAGEQLPRELVARLQQQGQLQVLGATSLQLFSNLPDAPTSQKNPASNQLTNVVQLARELGAQFVVAGVIRDIGLADPGAWGSSILDRMQRGIGMADTTRRFEAEVMVFDGFSGSPVFRQRFETSARWQPDGSGTGGFASAGFESSEWGQAVEGVIAEMTAAVNNALACQPFMARITRVDGNRVTLASGATAGLRPGDELDLYRSQRYFDSLDGTPELSDTGVTLTLDNVHPDFSNGRIPTEGGLINVQRDDLAIIW	ATGAGAACAATGCTTCTGTTCTGGGTGCTGAGCTTGTGTACTGGCCTTGCCCAGGGCGTGGTCCTTGAAGGCGTGGGGCATGCCAATATCCGGGAGAATAATCTGGATCAGGCCCGCACTGAGGCGCGTCAGGCGGCGATGCGAGACCTGGCGCTGCAATATCAGGCCAGGGTCAGCACCCGGGATACCATGGAGAACGGACAGCTTGTGGGCTCTCGTACCGAACTGTCGGCCATGGCCCAGGTTCGCAATGCCACGATTGTGGATGAGTACCGAAGTGGCAATCTGCTGAGGGTGATTGTCCGGGCAGAGATGTCGGATGCCGAAGGCAACGCTGGCAGCTGCAAGGCGGGGCAGGCATCCGGTTTGCGTAAACGGGTGGCGGTAACCGCGTTCCCGATCACCCGTCCGGAGCAGGGTGGCGGTGCGGCGCTGGATGACGCCGGCGAACAGTTGCCGCGGGAACTGGTGGCTCGCTTGCAACAACAGGGGCAATTGCAGGTGCTGGGGGCGACATCGTTACAGCTGTTCAGCAATCTCCCGGATGCGCCCACGTCTCAGAAAAACCCGGCCAGCAATCAGCTGACGAATGTGGTTCAGCTGGCCCGGGAACTGGGGGCGCAGTTTGTGGTGGCGGGTGTGATTCGGGATATTGGCCTGGCTGACCCCGGTGCCTGGGGCAGCTCAATTCTGGATCGTATGCAGCGAGGTATCGGGATGGCTGACACCACCCGCCGGTTTGAGGCCGAAGTGATGGTGTTTGATGGCTTCAGCGGTTCCCCGGTCTTCCGGCAGCGGTTTGAAACCTCGGCACGGTGGCAGCCGGATGGCAGTGGTACCGGAGGTTTTGCCTCGGCGGGTTTTGAAAGTTCCGAGTGGGGGCAGGCGGTTGAAGGTGTGATTGCCGAGATGACCGCCGCCGTTAACAATGCTCTGGCCTGTCAGCCGTTCATGGCCCGGATAACCCGTGTGGACGGCAACCGGGTGACCCTCGCCTCCGGCGCAACGGCGGGGCTGCGACCGGGGGATGAACTCGATCTGTACCGCAGCCAGCGCTACTTTGATTCATTGGACGGTACGCCCGAACTGTCAGATACCGGGGTGACGCTGACACTGGACAACGTGCATCCGGATTTCAGTAACGGGCGAATCCCTACGGAAGGTGGCCTGATCAACGTTCAGCGCGATGACCTGGCCATTATCTGGTAA	402
MARv040_00676	LPP20 family lipoprotein [Marinobacter nauticus]	MTLRWILVPVLAFAVAACAPVGSYRNDQARTETFEPITVRVSGFGTYENVQVDRVNTRKRLLARRASQLDAYRNLAERVYGTVIYGSSTVNDFVLQNDSFRTYVDSYIRGARMVAVNEHSDGVVETVMELRLEPRFRECVAKVADDQVRDVCAIPMPRRNDRVGDVEARRTDSLYYLD	ATGACGTTGCGCTGGATCCTTGTTCCTGTTCTGGCATTTGCCGTGGCCGCCTGTGCGCCGGTAGGCAGCTACCGGAACGATCAGGCCAGGACCGAAACCTTTGAGCCTATTACGGTTCGGGTCAGTGGTTTTGGTACTTATGAGAATGTTCAGGTCGACCGGGTTAATACCCGCAAGCGGTTACTGGCTCGAAGGGCTTCACAGCTGGATGCCTACCGGAATCTGGCAGAGCGGGTCTACGGTACCGTGATCTACGGCAGTTCCACGGTGAATGACTTCGTTCTGCAGAACGACAGTTTCCGCACCTATGTGGACAGCTACATTCGCGGCGCCCGGATGGTGGCGGTGAATGAGCATAGCGATGGCGTGGTGGAAACGGTGATGGAGCTGCGCCTGGAGCCAAGGTTTCGGGAATGTGTGGCGAAGGTGGCAGACGATCAGGTGCGGGATGTCTGTGCCATTCCCATGCCCAGACGGAATGATCGTGTAGGGGATGTTGAGGCCCGTCGCACAGATTCCCTGTACTACCTGGATTAG	178	K09860
MARv040_00677	conjugal transfer protein TraF [Marinobacter nauticus]	MKANRLSKLSLAIGLSVATTSALASPQAFMSARSFAMGGTGVAVAHPSAAPSANPAMMAAEQHSWADDFGLMLPSVNARAADEEEVIDQVDDIQDQIEQFEDLKFSNQADAQAKARQLVDNLEAFDRDTMRANAGLGLGLAIPSNSLSFGFFANANLTATVRGELDENDLDLLNDIANGVRPPATTDLDTELNSRGRILASAVAEAGISIAHSFMLSNGNALQLGVSPKYVQLQTFQYTEEISDFEDDDFDSDEYETDKSGFNLDIGAAYAFGAENQWNAGVVVKNLIPMELDSAQNHPSEEKYTLELNPMVTAGIAHKSDYHVITAEVDLTKKEAFGYEDDTQWLALGAEFDAWRYAQLRAGVRHNLASNDDNDGIEEDTQFTAGLGLNIIGVRVDIGALYSSADVGAALELGTSF	ATGAAAGCAAACCGCCTCAGCAAACTGTCCCTGGCCATCGGCCTGTCTGTTGCCACCACGTCTGCACTGGCAAGCCCGCAAGCCTTTATGTCTGCCCGCTCCTTCGCCATGGGCGGAACCGGCGTCGCCGTTGCCCATCCCTCTGCTGCACCGAGTGCCAACCCGGCTATGATGGCTGCTGAACAGCACAGCTGGGCAGACGATTTCGGCCTGATGCTGCCGTCTGTGAATGCGCGTGCGGCCGATGAGGAAGAGGTGATTGATCAGGTTGATGATATCCAGGACCAGATCGAGCAGTTTGAGGACCTGAAGTTTTCCAATCAAGCCGATGCCCAGGCCAAAGCACGGCAACTCGTAGACAACCTGGAAGCCTTTGACCGCGACACCATGCGTGCCAATGCAGGCTTGGGACTTGGCCTTGCTATCCCCTCAAACTCCTTGTCCTTTGGCTTCTTCGCCAACGCCAATCTGACAGCGACTGTGCGCGGTGAACTGGACGAAAACGACCTTGACCTTCTAAATGACATCGCTAATGGCGTTCGCCCGCCCGCCACTACAGATCTTGATACAGAGCTGAACTCACGCGGCAGAATCCTGGCCTCTGCAGTAGCAGAAGCCGGCATCAGCATCGCTCACTCGTTTATGCTTTCTAATGGCAACGCATTGCAGCTTGGTGTCTCCCCCAAATACGTGCAACTACAAACCTTCCAGTACACCGAAGAAATCTCAGACTTCGAGGATGATGATTTCGACAGTGACGAATACGAAACTGACAAAAGCGGCTTCAACCTGGACATCGGTGCTGCTTATGCCTTCGGTGCTGAAAACCAGTGGAACGCCGGCGTCGTCGTCAAAAACCTGATCCCGATGGAACTGGATTCGGCCCAGAATCATCCGAGCGAAGAAAAATACACCCTCGAACTCAACCCGATGGTCACCGCAGGTATCGCCCACAAGAGCGACTACCACGTAATCACGGCAGAAGTGGACCTGACCAAGAAAGAAGCCTTCGGGTATGAAGACGATACCCAGTGGCTGGCCCTGGGCGCGGAATTCGACGCCTGGCGTTACGCCCAGCTGCGCGCAGGTGTTCGCCACAACCTGGCCAGTAACGACGACAACGACGGCATCGAGGAAGACACTCAGTTCACCGCAGGTCTCGGCCTGAACATCATTGGTGTTCGCGTGGATATCGGCGCCCTGTACAGCAGCGCCGATGTCGGCGCAGCCCTGGAACTCGGCACCTCCTTCTAA	417
MARv040_00678	multifunctional CCA tRNA nucleotidyl transferase/2'3'-cyclic phosphodie	MQTYLVGGAVRDKLLGLGVKDRDWVVVGATPEDMIQRGFKQVGADFPVFLHPDTGEEYALARTERKQGRGYHGFSVYSAPDVSLEDDLRRRDLTINAMAETENGDLVDPFNGHADLEQKKLRHVSEAFAEDPLRILRTARFAARLQPLGFSICRETMALMRQMVTSGELGDLVPERVWQEVQRALHEQAPSVFFDVLRELGALQVLIPELTDEQPFRQGLSALQCIHRKQGSTAQHYAALLSGVPEPDAVARAKAMKSPNDCRELTHLACLFMAQLNGASPETGLTPELAMELLDTADFWRRPDRFGVLLGTLACTLQSEPAHLVQQLELAAHRAQSVTPHPFLQKGIQGKALGEAIRKERVARITEALHLPE	ATGCAAACCTATCTGGTGGGCGGCGCTGTCCGCGACAAGCTGCTCGGCCTGGGCGTTAAAGACCGGGATTGGGTAGTGGTTGGTGCCACCCCGGAAGACATGATCCAGCGAGGCTTCAAACAGGTAGGGGCGGATTTTCCGGTTTTCCTGCATCCGGACACCGGCGAGGAATACGCCCTGGCCCGGACCGAACGCAAGCAGGGGCGCGGGTACCACGGTTTCAGCGTTTACAGTGCACCGGATGTCTCCCTGGAAGACGATCTTCGCCGCCGTGACCTGACCATCAACGCCATGGCAGAAACCGAGAACGGCGACTTGGTGGACCCGTTCAACGGCCATGCGGACCTGGAACAGAAAAAGCTTCGCCATGTGTCTGAAGCCTTCGCCGAAGATCCCCTGCGCATCCTTCGCACCGCCCGCTTCGCCGCCCGCCTGCAGCCACTCGGGTTCAGCATCTGCCGGGAGACCATGGCGCTGATGCGGCAGATGGTCACCAGTGGCGAACTCGGAGACCTGGTACCGGAGCGGGTGTGGCAGGAAGTTCAGAGGGCATTGCATGAACAGGCTCCAAGCGTGTTCTTCGATGTGCTCCGGGAGCTCGGCGCCCTGCAGGTGCTGATCCCTGAATTGACCGATGAACAGCCTTTCCGCCAGGGTCTCAGCGCCCTGCAGTGCATCCACCGCAAACAGGGGTCTACCGCCCAGCATTACGCGGCCCTGCTCAGTGGCGTGCCCGAGCCAGACGCCGTTGCCAGGGCTAAAGCCATGAAAAGCCCCAACGACTGCCGGGAACTGACCCACCTGGCCTGCCTGTTCATGGCTCAGTTGAACGGCGCATCGCCTGAAACCGGGCTGACACCGGAACTCGCAATGGAGCTTCTGGACACAGCGGATTTCTGGCGCCGGCCCGATCGTTTCGGCGTTTTGCTGGGTACCCTCGCCTGCACCCTTCAGAGCGAACCCGCCCATTTAGTTCAGCAACTGGAACTGGCCGCACATCGGGCCCAGAGCGTAACCCCTCACCCGTTCCTGCAAAAAGGCATTCAGGGTAAAGCTCTGGGCGAAGCAATCCGGAAAGAGCGCGTAGCCCGTATTACTGAGGCACTGCACTTACCGGAATAA	373	K00974
MARv040_00679	MULTISPECIES: pteridine reductase [Marinobacter]	MPHPVALITGAAHRLGAHTAETLHARGWNVVIHYRGRQQQARALADKLNQQRPESAVCYHADLTDMNQLRQLAEQACAQWGQLNALVNNASVFYPNPTEDASEQDWDTILGANLKAPFFLLQQCLPALKAASGSVVNMIDIYSEKPLKDHPLYCASKAGLAALTRSWAKDLAPDVRVNGVSPGAILWPEGESAADAAHQQAILDKTPLARTGNPADIAGAIAYLVCDAPFITGQILSVDGGRSLNM	ATGCCCCACCCCGTCGCCCTGATCACCGGTGCAGCCCATCGCCTGGGCGCCCACACAGCAGAAACCCTGCATGCTCGCGGCTGGAATGTTGTGATTCATTACCGTGGCCGTCAACAACAGGCCCGCGCACTGGCCGACAAGCTGAACCAGCAGCGCCCGGAATCCGCCGTGTGTTACCACGCCGATCTCACCGACATGAACCAGCTCCGGCAACTGGCGGAACAGGCCTGCGCGCAGTGGGGGCAGTTGAATGCGCTGGTCAATAACGCTTCCGTGTTTTACCCCAACCCCACCGAAGATGCCTCCGAACAGGACTGGGACACGATACTGGGCGCCAACCTGAAAGCCCCCTTCTTCCTGCTTCAGCAGTGTTTGCCTGCGCTAAAAGCGGCCTCCGGCAGTGTGGTCAACATGATCGACATCTACAGTGAGAAACCACTGAAGGACCACCCCCTTTACTGCGCCAGTAAGGCGGGGCTGGCAGCACTAACCCGCTCCTGGGCCAAAGATCTGGCACCGGATGTTCGGGTAAATGGCGTGTCGCCAGGCGCCATCCTCTGGCCGGAAGGCGAATCAGCCGCGGACGCAGCCCACCAGCAGGCCATTCTCGATAAAACGCCCCTGGCCCGCACCGGCAACCCCGCCGACATTGCCGGTGCCATTGCCTACCTGGTATGCGACGCGCCGTTTATCACCGGCCAGATACTGTCGGTGGATGGCGGCCGCAGCCTGAATATGTGA	246	K03793
MARv040_00680	acetyl-CoA C-acetyltransferase [Marinobacter nauticus]	MRDVVIVAAKRTAIGSFGGGLSSLRADQLGTAVIKAVMEETGVAGDQINEVILGQVLTAGCGQNPARQSAINAGLPASVPAITINKVCGSGLKAVHMAVQAIQCGDAEMILAGGQESMSLAPHVLPNSRNGQRMGNWSMIDTMITDGLWDAFNDYHMGITAENIVEKYGITRDEQDAFAAASQQKAVAAQKAGYFDGQIVPVTIPQRKGDPLVVDKDECPRDGVTGDSLGKLRPAFKKDGSVTAGNASSLNDGAAVVMVCSADKAKELGLTPLATIKAHANAGVDPTIMGTGPIPASQRCLERAGWTVDDLDLIEANEAFAAQAISVNRELGWDTAKVNVNGGAIALGHPIGASGCRILVSLLHEMTRRDAKKGLATLCIGGGMGVALAVER	ATGCGTGATGTTGTTATTGTTGCCGCCAAACGCACCGCCATCGGCAGCTTCGGTGGTGGTCTGTCCAGCCTGCGTGCAGACCAGCTGGGTACGGCCGTGATCAAGGCCGTGATGGAAGAAACCGGTGTCGCCGGTGACCAGATCAATGAGGTTATCCTCGGCCAGGTACTCACCGCCGGCTGCGGCCAGAACCCGGCCCGACAGTCTGCCATCAATGCTGGCCTGCCAGCTTCCGTGCCCGCCATCACCATCAACAAGGTCTGTGGCTCCGGCCTGAAAGCCGTGCACATGGCGGTTCAGGCCATCCAGTGCGGCGATGCCGAGATGATCCTGGCCGGCGGTCAGGAAAGCATGAGCCTGGCGCCCCACGTACTGCCCAACAGCCGCAACGGTCAACGCATGGGCAACTGGAGCATGATCGACACCATGATCACCGACGGCCTGTGGGATGCCTTCAACGACTATCACATGGGTATCACCGCTGAAAACATCGTCGAGAAATACGGCATCACCCGGGACGAGCAGGATGCCTTTGCCGCCGCATCCCAGCAAAAAGCCGTCGCTGCGCAAAAGGCCGGCTACTTTGACGGCCAGATTGTTCCTGTCACCATTCCCCAGCGCAAAGGCGACCCACTGGTGGTGGACAAGGATGAGTGCCCCCGCGACGGCGTCACCGGCGACAGCCTGGGCAAACTGCGCCCGGCCTTCAAGAAAGACGGCTCGGTAACCGCCGGCAACGCTTCCTCCCTGAACGACGGCGCTGCCGTGGTGATGGTGTGCAGCGCAGACAAGGCGAAAGAGCTGGGCCTGACCCCGCTGGCAACCATCAAAGCCCACGCCAATGCCGGCGTGGACCCTACCATCATGGGCACCGGCCCGATTCCGGCCAGCCAGCGCTGCCTGGAGCGAGCGGGCTGGACTGTTGACGACCTGGACCTGATCGAAGCCAATGAGGCCTTCGCCGCCCAGGCAATTTCCGTTAATCGGGAACTGGGCTGGGACACCGCCAAGGTAAACGTGAACGGCGGTGCCATTGCCCTGGGGCACCCGATTGGCGCTTCCGGTTGCCGTATTCTGGTCAGCCTGCTGCACGAAATGACCCGCCGCGATGCCAAGAAAGGTCTGGCCACGCTGTGTATTGGCGGTGGCATGGGTGTGGCCCTGGCCGTTGAGCGCTGA	392	K00626	acetyl-CoA C-acetyltransferase
MARv040_00681	tRNA (uridine(34)/cytosine(34)/5-carboxymethylaminomethyluridine(34)-2'	MLHVVLYEPEIPPNTGNIIRLCANTGCQLHLIEPLGFSLEDKQMRRAGLDYREYATVKIHPDYDSFLATEQPSRLFGLTTKGSRHYHEVVFRDGDYLMFGPETRGLPEDVRNGLPAEHRLRVPMRPESRSLNLSNTAALVVYEAWRQLGFEGSI	ATGCTGCACGTGGTCCTGTACGAGCCGGAGATACCGCCGAACACCGGCAATATCATCCGGCTCTGCGCCAACACCGGCTGCCAGCTGCACCTGATTGAACCCCTGGGATTCTCCCTTGAGGACAAGCAGATGCGGCGTGCCGGACTGGATTACCGCGAATACGCTACGGTAAAGATCCATCCGGATTACGACAGCTTTCTGGCCACCGAGCAGCCTTCGCGGCTGTTCGGTCTCACCACCAAAGGAAGTCGCCATTACCACGAGGTAGTGTTCCGGGACGGTGACTACCTGATGTTTGGGCCGGAAACCCGGGGCCTGCCGGAAGACGTGCGCAACGGGCTGCCCGCCGAACACCGTCTTCGGGTACCCATGCGCCCGGAAAGCCGCAGCCTCAACCTCTCCAATACCGCAGCTCTGGTAGTTTATGAGGCCTGGCGGCAACTTGGGTTTGAGGGCTCGATCTGA	154	K03216
MARv040_00682	MULTISPECIES: protein-export chaperone SecB [Marinobacter]	MAENQQAAGNDNQNQPQFALQRIYVKDLSFESPNSPLVFQEQWKPQVNLDLNTSHNKISDNQYEVVLSLTVTAKVGEKVAYIVEIQQGGVFMISGIEGPQLGQMLGAYCPTILFPYAREAIDGIVNKGSFPALMLAPVNFDAIYAQALKRKQEEAAGEAKEEQTH	ATGGCTGAGAATCAGCAAGCCGCAGGCAACGACAACCAGAACCAACCACAGTTTGCCCTTCAGCGCATCTATGTGAAGGACCTGTCTTTTGAATCGCCCAACTCTCCGCTGGTTTTTCAGGAGCAGTGGAAGCCCCAGGTAAACCTGGATCTGAACACCTCCCATAACAAGATCAGCGACAACCAGTATGAAGTGGTTCTGTCCCTGACCGTAACGGCCAAGGTCGGTGAGAAGGTGGCGTACATCGTCGAAATCCAGCAGGGCGGCGTATTCATGATCTCCGGCATTGAAGGCCCGCAGCTTGGCCAGATGCTCGGCGCCTACTGCCCGACGATTCTGTTCCCCTATGCCCGCGAAGCGATTGACGGCATTGTGAACAAGGGCAGCTTCCCGGCCCTGATGCTGGCTCCGGTTAACTTCGACGCGATCTATGCCCAGGCGCTCAAGCGCAAGCAGGAAGAAGCGGCGGGTGAAGCCAAGGAAGAGCAGACTCACTAA	165	K03071
MARv040_00683	MULTISPECIES: rhodanese-like domain-containing protein [Marinobacter]	MDRLFEFVVNHYILVSLFVAFLLAIIVLESRRGGAKISAQGAVTLINKDEAVVLDIRDRKDFNEGRITGSVNIPLNSLKSRVNELSKHKDKQIIVVDKMGQHAAMAVKQLNAEGFSNVVRLNGGITDWKASNLPLVKK	ATGGACCGCTTGTTTGAATTTGTTGTTAATCACTACATTCTGGTGTCGCTGTTTGTGGCGTTCCTGCTGGCCATCATCGTGCTGGAATCGCGCCGGGGTGGTGCCAAGATCTCGGCCCAGGGCGCGGTTACGCTGATCAACAAGGATGAAGCGGTGGTGTTGGACATCCGCGATCGCAAAGACTTCAACGAAGGCCGCATTACCGGCTCAGTGAATATTCCGCTTAATAGTCTTAAAAGCCGCGTTAATGAACTGAGCAAGCACAAAGACAAGCAGATTATCGTTGTCGACAAGATGGGCCAGCACGCCGCCATGGCGGTCAAGCAGCTCAATGCCGAGGGCTTCAGCAATGTGGTGCGTCTGAATGGTGGCATTACCGACTGGAAGGCCAGCAACCTGCCACTTGTGAAAAAGTAA	138
MARv040_00684	2,3-bisphosphoglycerate-independent phosphoglycerate mutase [Marinobact	MTETRKPTALIILDGWGHRDPAEDNAISNANTPFWDRIWQNQPKTLINTSGMFVGLPQGQMGNSEVGHMNLGAGRVVYQSLTRIDKDLEDGDFQKNEALCNAIDKAVANGKAVHLMGLLSPGGVHSHEDHILAAAELAAARGAKEVYIHAFLDGRDMPPRSARPSLEKAAAKMKSLGVGRVATIVGRYFAMDRDNRWDRVEAAYNAMTLGEAEFISDDPVAALEQAYERGENDEFVKPTHIRADGEPEGTINDGDAVLFMNFRADRAREMTRTFVEQDFEGFDRRKHPELADFVMLTEYAADIKTSCAYPPEQLANGLGEYMAKQGKTQLRIAETEKYAHVTFFFNGGLETPFEGEDRILVPSPKVATYDLQPEMSAPEVTDKLVEAIKSGKYDLIVCNYANGDMVGHTGKLDAAIKAAECLDQCVQRVVEALDEVGGEALITADHGNCEQMTDPNSGQVHTSHTIGPVPLVYTGHRKVNLRDDGSLCDIAPTLLALMDTEKPAEMTGHSLVEFD	ATGACCGAGACGCGCAAGCCCACTGCATTGATAATTCTCGACGGCTGGGGCCACCGTGACCCGGCGGAAGACAATGCCATCTCCAACGCCAACACCCCGTTCTGGGACAGGATCTGGCAGAACCAGCCGAAAACCCTGATCAACACCTCAGGGATGTTTGTTGGCCTGCCCCAGGGCCAGATGGGCAACTCCGAAGTGGGTCATATGAATCTCGGCGCCGGCCGCGTGGTGTATCAGAGCCTGACGCGCATCGACAAAGATCTCGAAGACGGCGATTTCCAGAAGAATGAGGCCCTTTGCAACGCCATCGACAAGGCTGTTGCCAATGGCAAGGCCGTACACCTGATGGGCCTGCTGTCTCCGGGCGGCGTCCACAGCCATGAAGATCATATTCTGGCGGCCGCTGAGCTGGCTGCAGCCCGTGGCGCCAAAGAAGTATACATCCATGCTTTCCTCGATGGCCGTGACATGCCACCACGCAGTGCCCGCCCTTCTCTGGAAAAAGCCGCGGCGAAAATGAAAAGCCTGGGCGTTGGCCGGGTAGCCACCATCGTTGGCCGGTATTTTGCCATGGACCGGGACAACCGCTGGGATCGCGTGGAAGCGGCCTACAACGCCATGACCCTGGGCGAAGCCGAGTTCATCAGCGACGACCCGGTGGCGGCACTGGAACAGGCCTATGAGCGTGGCGAGAACGACGAATTCGTGAAGCCCACCCACATCCGGGCCGATGGCGAGCCCGAGGGCACCATCAATGACGGCGACGCCGTGCTGTTCATGAACTTTCGTGCCGACCGCGCCCGGGAAATGACCCGCACTTTCGTAGAGCAAGACTTCGAAGGTTTCGACCGCCGCAAGCACCCGGAACTGGCAGATTTCGTGATGCTCACCGAATATGCCGCTGACATCAAAACCTCCTGCGCCTACCCGCCCGAGCAACTGGCCAACGGCCTGGGCGAGTATATGGCGAAGCAAGGTAAAACCCAGCTGCGCATTGCCGAGACCGAGAAATACGCCCACGTGACCTTCTTCTTCAATGGCGGCCTGGAAACTCCCTTTGAAGGTGAAGATCGCATTCTGGTGCCGTCTCCAAAGGTGGCCACCTACGACCTGCAGCCGGAAATGAGCGCACCTGAGGTTACCGACAAACTGGTTGAAGCCATCAAGAGCGGCAAGTACGACCTGATCGTCTGCAACTACGCCAACGGCGATATGGTTGGCCACACCGGCAAGCTGGACGCCGCCATCAAGGCCGCCGAGTGCCTGGACCAGTGTGTGCAGCGTGTGGTGGAGGCCCTGGATGAAGTGGGTGGCGAAGCCTTGATTACCGCCGACCACGGCAACTGTGAGCAGATGACCGATCCCAACTCTGGCCAGGTACACACCTCCCACACCATTGGCCCTGTGCCTCTGGTTTACACCGGCCACCGCAAGGTGAACCTCCGGGACGACGGCAGCCTGTGCGATATCGCACCGACGCTGCTGGCCCTGATGGATACCGAAAAGCCTGCGGAAATGACCGGGCACAGCCTGGTCGAGTTCGACTGA	515	K15633
MARv040_00685	MULTISPECIES: peptidoglycan DD-metalloendopeptidase family protein [Mar	MLRKLTVLVLALTLGAAPLGAQQDVTPEQVEALKERIADIDRWLADAEEDRSTLEQQLAATERKISTLTRERRTLRQQAREQQERLAELRAQESELANTLEQQRENLKLQIRAAWMEGDAPALKVLLNEIEPGEVARTLTYYEYLSKNTVSRLEAFQRSLQELKAARAAVQATRTELAKTEADLEQRQQQLTQSRQDRARTLAALNDDIQNRRSERQSLEADRQRLEQLLKEVQQAIASIPAPNESSPFKSRRDKLPWPAKGRVVSNYGAMYADGKLRRNGILMNTAEEAEIKAVHYGRVVFANWLRGFGLITIIDHGDGYMTLYGHSSSLFTTPGDWVRPGETIALAGRTGGTEDPAVYFEVRSNGKPVNPRSWLGKP	GTGTTGCGTAAACTGACCGTCCTGGTGCTGGCCCTCACATTGGGGGCTGCACCTTTGGGCGCCCAGCAGGATGTGACCCCCGAACAGGTCGAGGCGCTGAAGGAGCGTATCGCCGACATCGACCGCTGGCTGGCCGATGCCGAAGAAGACAGGTCAACCCTTGAACAGCAACTGGCGGCCACCGAGCGCAAAATCAGCACCCTGACCCGGGAACGCCGTACCCTTCGGCAGCAGGCCCGGGAACAGCAGGAGCGTCTTGCCGAGCTTCGCGCCCAGGAAAGCGAGCTGGCCAATACCCTCGAACAGCAACGGGAAAACCTGAAACTACAGATCCGGGCAGCCTGGATGGAAGGCGACGCGCCGGCTCTGAAAGTATTGTTGAACGAGATTGAGCCCGGCGAAGTTGCCCGCACCCTCACCTACTACGAATACCTGAGCAAGAATACCGTCTCCCGCCTGGAAGCGTTCCAGCGCAGCCTTCAGGAACTGAAAGCCGCCCGCGCCGCCGTTCAGGCCACCCGCACCGAACTGGCTAAGACCGAAGCCGATCTGGAACAGCGCCAGCAGCAACTGACCCAGAGCCGGCAGGATCGGGCCAGAACACTGGCCGCCCTGAATGACGACATCCAGAACCGCCGTAGCGAGCGCCAATCCCTGGAAGCCGATCGCCAGCGCCTGGAGCAATTGCTGAAAGAGGTGCAGCAGGCCATTGCCAGTATTCCGGCCCCGAACGAATCCAGTCCGTTCAAATCCCGCCGCGACAAGCTGCCCTGGCCCGCAAAAGGGCGGGTAGTCAGCAATTACGGCGCCATGTACGCCGATGGCAAACTGCGCCGTAACGGCATTCTGATGAATACCGCCGAAGAGGCAGAGATCAAGGCCGTGCACTATGGCCGGGTGGTATTTGCCAACTGGCTGCGCGGGTTCGGGCTGATCACCATCATTGATCACGGCGATGGCTACATGACCCTCTACGGCCACAGCAGCAGCTTGTTCACAACCCCCGGTGACTGGGTGCGCCCGGGCGAGACCATTGCCCTGGCCGGACGCACCGGCGGCACCGAAGACCCGGCTGTGTATTTCGAGGTACGTAGCAACGGCAAACCCGTGAACCCAAGGAGCTGGCTGGGCAAGCCATAA	379	K22719
MARv040_00686	S41 family peptidase [Marinobacter nauticus]	MKRARSTLKTSPLRTMILATCCFTAPGLALAQDQDTQTQQILDSIQSGERVELKLPDPEEQLPLEDLRKFTEVFSRIKDAYVEDVSDTQLLESAIKGMLSDLDPHSTYLAPKDYEELEESTSGEFGGLGIEVGMENGFVKVISPIDDTPAQKAGVQAGDLIIKLDEKPVKGMSLEEAVNLMRGKPGTVLTLTIMREGESAPIEIDVTRDVIKVTSVKSRMIDNGYGYVRVTQFQAETGRQFLKALSDLEDEHGNDLDGLIIDLRNNPGGVLQAAVETADALLDEGLIVYTEGRIQSSRLRFSAKPGDVMAGTPIVVLINGGSASASEILAGALQDHERAVVMGTQSFGKGSVQTVIPLDETHAIKMTTARYFTPDGRSIQATGIKPDIEVRPAELKELDSRPFFTEADLSGHLEGENEEEARKAREQAAEAQASAADRDYQLRSALNLLKGLHILNRKNDSKPQENAQ	ATGAAACGGGCCAGAAGTACACTCAAGACCTCGCCATTGCGCACCATGATTCTTGCCACCTGTTGTTTCACAGCCCCCGGACTGGCCCTGGCGCAGGATCAGGACACTCAGACCCAGCAGATTCTGGACTCCATTCAGAGTGGCGAGCGGGTTGAACTGAAACTTCCAGACCCGGAAGAACAACTGCCGCTGGAAGACCTGCGCAAGTTCACCGAAGTGTTCAGCCGCATCAAAGACGCCTACGTGGAAGATGTCTCCGACACCCAACTGCTCGAGAGCGCCATCAAAGGCATGCTGTCCGACCTGGACCCGCACTCTACCTACCTGGCCCCCAAGGATTACGAGGAACTGGAAGAAAGTACCTCCGGGGAATTTGGCGGGCTTGGCATTGAAGTGGGCATGGAGAACGGCTTTGTCAAAGTCATCTCCCCGATCGACGACACCCCGGCCCAGAAAGCGGGCGTTCAAGCTGGCGACCTGATCATCAAGCTGGACGAAAAGCCGGTGAAGGGAATGTCGCTGGAAGAAGCCGTCAACCTGATGCGCGGCAAGCCCGGCACGGTGCTTACTCTGACCATCATGCGCGAGGGCGAAAGTGCGCCTATCGAGATTGATGTCACCCGGGATGTGATCAAAGTCACCAGCGTTAAATCCCGGATGATCGATAACGGCTACGGCTATGTCCGTGTCACGCAATTCCAGGCCGAGACTGGCCGGCAGTTCCTGAAAGCCCTCAGCGATCTGGAAGACGAACACGGCAACGATCTGGACGGCCTGATCATTGACCTTCGCAACAACCCCGGCGGTGTGTTGCAAGCTGCCGTAGAGACCGCGGATGCCCTGCTGGACGAAGGCCTGATTGTTTACACCGAAGGCCGTATCCAGAGTTCACGCCTGCGCTTCAGTGCCAAGCCCGGCGATGTTATGGCTGGCACACCTATTGTCGTGTTGATCAACGGTGGCTCGGCCTCCGCTTCGGAAATCCTTGCCGGCGCGCTCCAGGACCATGAACGTGCGGTGGTGATGGGTACCCAGTCCTTCGGCAAGGGCAGTGTTCAGACGGTTATACCGCTGGACGAGACCCACGCCATCAAAATGACCACAGCCCGTTATTTCACGCCGGATGGTCGCTCCATCCAGGCCACCGGCATCAAGCCGGACATCGAGGTGCGCCCGGCAGAATTGAAAGAGCTCGACAGCAGGCCATTCTTCACCGAAGCCGACCTGAGCGGTCATCTTGAGGGGGAGAATGAGGAGGAAGCCCGTAAGGCCAGAGAACAGGCTGCGGAAGCACAGGCTTCTGCTGCCGACCGGGACTATCAGCTACGGTCGGCCCTGAACCTGCTGAAAGGCTTGCACATCCTTAACCGGAAGAACGACAGCAAGCCGCAGGAAAACGCCCAGTGA	468	K03797
MARv040_00687	MULTISPECIES: divergent polysaccharide deacetylase family protein [Mari	MTLRSTLTLLALLAISPVAAFASGPGEPQQPTIAIIIDDMGHNRYEGERLAKLDQPLTLAFLPYRRHTVPLAKLAHAQSKEIMLHAPMANTRNFGLGPGGLTPDMDETTITTTLRRALQSIPFVSGVNNHMGSLLTQQLEPMDWVMKELDRYPVYFVDSRTIANSIAGSVADAYNIPSLTRDVFLDHEQTEEFVDKQFKLLIQTAREKGTAIGIGHPHKVTVDYLEKHLPMLDEQGIAIATVSGLWAMRNGNREMFAEGEKQAIRPAYARSN	GTGACTTTACGCTCTACCCTCACGCTGCTGGCCCTTCTGGCCATCAGCCCTGTCGCTGCGTTTGCGTCAGGGCCGGGTGAACCCCAGCAGCCCACCATTGCCATCATTATTGATGATATGGGCCACAATCGTTACGAGGGCGAGCGACTGGCAAAGCTTGACCAGCCCCTGACACTGGCCTTCCTGCCCTACCGGCGCCACACAGTTCCCCTGGCGAAGCTGGCCCACGCCCAATCCAAGGAAATCATGTTGCACGCCCCGATGGCCAACACCCGCAACTTCGGTCTCGGCCCGGGCGGACTGACACCGGATATGGACGAGACGACCATCACCACCACCCTGCGCCGGGCACTGCAGTCCATTCCCTTTGTCAGCGGTGTGAACAATCACATGGGCAGCCTGCTTACCCAGCAACTGGAACCCATGGACTGGGTCATGAAAGAGCTGGACCGCTACCCGGTGTATTTCGTCGACAGCCGCACCATTGCCAATTCCATCGCCGGCAGTGTGGCCGATGCCTACAACATCCCGAGCCTGACGCGCGATGTGTTTCTCGATCACGAACAGACGGAAGAGTTTGTCGACAAACAGTTCAAACTGCTGATTCAGACCGCCAGGGAAAAAGGCACGGCCATCGGTATCGGACACCCGCACAAGGTCACCGTGGATTATCTGGAGAAGCACCTGCCGATGCTGGATGAACAGGGCATTGCCATCGCCACGGTCAGTGGTCTCTGGGCCATGCGTAACGGTAATCGGGAGATGTTTGCGGAAGGTGAGAAGCAGGCCATTCGGCCTGCCTATGCACGCAGCAATTAA	272	K09798
MARv040_00688	MULTISPECIES: imidazole glycerol phosphate synthase subunit HisF [Marin	MALAKRIIPCLDVDKGRVVKGVNFVDIRDAGDPVEVARRYNEQGADEITFLDITASSESRDTTYETVERMAAEVFIPLTVGGGVRTVDDIRKLLNAGADKVSINTAAVFNPEFVREAAERFGRQCIVVAIDAKRVSAEGEEPRWEIFTHGGRKPTGLDAVEWAKKMVELGAGELLLTSMDRDGTKIGFDLGLTRAISDAVVVPVIASGGVGELQHLADGVTQGGADAVLAASIFHFGQHTIPEAKAFMKAQGIEVRD	ATGGCATTGGCAAAACGCATTATCCCCTGTCTGGACGTCGACAAAGGCCGAGTGGTTAAAGGCGTGAATTTTGTCGATATCCGCGACGCCGGCGACCCGGTGGAAGTGGCCCGTCGCTACAATGAGCAGGGCGCGGACGAGATCACTTTCCTGGACATCACGGCCAGCAGCGAAAGCCGCGATACCACCTACGAAACGGTAGAGCGCATGGCGGCGGAAGTGTTCATCCCTCTGACCGTGGGCGGTGGCGTGCGCACCGTCGATGATATCCGCAAACTGCTCAATGCCGGAGCCGACAAGGTCTCCATCAATACGGCCGCAGTCTTCAATCCCGAGTTTGTGCGGGAGGCAGCGGAGCGTTTTGGCCGGCAATGCATTGTCGTCGCCATTGATGCCAAGCGTGTGAGCGCAGAAGGCGAGGAGCCGCGATGGGAAATCTTTACCCACGGCGGTCGCAAGCCAACCGGGCTGGATGCCGTGGAATGGGCGAAGAAGATGGTTGAGCTGGGGGCAGGGGAGTTGCTGCTGACCAGCATGGACCGTGATGGCACCAAGATCGGCTTTGATCTTGGCCTGACCCGTGCCATCAGCGATGCAGTAGTCGTACCGGTGATTGCTTCAGGTGGTGTCGGTGAGCTACAGCATCTGGCGGATGGCGTTACCCAGGGTGGTGCAGACGCGGTGTTGGCGGCATCCATCTTCCACTTCGGTCAGCACACCATCCCTGAAGCCAAAGCCTTTATGAAGGCTCAGGGCATCGAAGTCCGCGATTAA	257	K02500
MARv040_00689	MULTISPECIES: 1-(5-phosphoribosyl)-5-[(5-phosphoribosylamino)methyliden	MLIIPAIDLKDGKCVRLRQGRMEDSTVFGDDPVDMATKWVDAGARRLHLVDLNGAFAGEPVNGEIVKAIAVKYPNLPIQIGGGIRSAETIEAYLKAGVQWVIIGTKAVKEPEFVTEMCKEFPGHIIVGLDAKDGRVATDGWAEVSEVMAVDLAKRFANDGVSSIVYTDIARDGMMQGVNVEATAKLAEEGGIPVIASGGVTNMDDLKRLATVADKGVIGAITGRAIYEGTLDVAEAQAYCDSLKN	ATGCTGATTATCCCCGCTATCGATCTGAAAGACGGCAAATGCGTAAGACTGCGCCAGGGCCGCATGGAAGACTCTACTGTATTCGGTGACGACCCCGTCGACATGGCCACCAAGTGGGTAGATGCTGGCGCTCGCCGCCTGCACCTGGTTGACCTAAACGGCGCTTTCGCCGGCGAGCCGGTAAACGGTGAAATCGTAAAGGCAATTGCAGTGAAGTACCCGAATCTGCCCATCCAGATCGGCGGCGGCATCCGCTCGGCGGAAACCATTGAGGCCTATCTGAAGGCAGGTGTGCAGTGGGTCATCATCGGCACCAAGGCGGTTAAAGAGCCTGAGTTTGTCACCGAAATGTGCAAGGAATTCCCCGGCCACATTATTGTGGGTCTGGACGCCAAAGACGGCCGCGTCGCCACCGACGGCTGGGCCGAAGTCTCTGAAGTCATGGCGGTAGATCTTGCCAAGCGCTTCGCCAACGACGGCGTATCCTCAATCGTATACACCGACATCGCCCGTGACGGCATGATGCAGGGCGTGAACGTCGAAGCCACCGCCAAGCTGGCAGAAGAAGGTGGCATCCCGGTGATTGCGTCTGGCGGCGTTACCAACATGGATGACCTCAAGCGCCTGGCCACAGTTGCCGACAAAGGTGTCATCGGTGCGATCACCGGCCGCGCCATCTACGAAGGCACTCTGGATGTGGCCGAAGCGCAAGCCTATTGCGACAGCCTGAAAAACTGA	245	K01814
MARv040_00690	imidazole glycerol phosphate synthase subunit HisH [Marinobacter nautic	MKTVAIIDYGMGNLHSARKAVEHVAPDCTVLVTDDAAKIREADRVILPGVGAIRDCMAEMHRLGVVELVKEVSQDRPFLGICVGMQALMARSEENGGVEGIGLFPSEVRYFGDNLTENGERLKVPHMGWNQVYQNQGHPLWHNIPDGDRFYFVHSYYAEAEGNADMAGRTHYGVDLAAAVARDNIFAVQFHPEKSARAGLQLLENFTNWTGKC	ATGAAGACCGTCGCCATCATCGACTACGGCATGGGCAACCTGCATTCCGCCCGCAAAGCCGTAGAGCACGTGGCCCCGGACTGCACCGTACTGGTTACAGACGATGCCGCCAAAATCCGCGAAGCTGACCGGGTGATTCTGCCCGGTGTAGGCGCCATCCGCGACTGCATGGCCGAAATGCACCGTTTGGGCGTGGTTGAGCTCGTTAAAGAAGTCTCCCAGGACCGCCCGTTCCTCGGTATTTGCGTTGGCATGCAGGCCCTGATGGCCCGTAGCGAAGAAAACGGCGGTGTGGAAGGGATCGGCCTGTTCCCGTCTGAAGTCCGCTACTTCGGCGACAACCTCACCGAAAACGGCGAACGCCTGAAAGTGCCCCACATGGGCTGGAACCAGGTGTACCAAAACCAGGGCCACCCGCTCTGGCACAACATCCCGGACGGCGACCGCTTCTACTTTGTACACAGCTACTACGCCGAAGCCGAAGGCAACGCCGACATGGCCGGCCGCACTCATTATGGTGTCGACCTGGCGGCAGCGGTGGCGAGAGACAACATCTTTGCAGTGCAGTTCCACCCTGAGAAAAGTGCCCGGGCGGGGCTGCAGTTGCTGGAAAACTTTACGAACTGGACCGGAAAATGCTGA	213	K02501
MARv040_00691	MULTISPECIES: imidazoleglycerol-phosphate dehydratase HisB [Marinobacte	MAERKARVERNTLETQITVEINLDGTGKANFDTGVPFLEHMMDQIARHGLVDLDITCKGDLHIDDHHTVEDIGITLGQAFKQAVGDKKGIRRYGHAYVPLDEALSRVVIDLSGRPGLLMDVPYTRASVGGFDVDLFAEFFQGFVNHSMVTLHIDNLKGKNTHHQIETVFKAFGRALRMAIEMDERMAGITPSTKGAL	ATGGCCGAACGCAAGGCTCGGGTAGAACGCAATACCCTCGAAACCCAGATTACCGTCGAGATCAACCTCGACGGCACCGGCAAAGCCAATTTCGACACCGGTGTGCCGTTCCTTGAACACATGATGGACCAGATTGCCCGCCATGGCCTGGTGGATCTGGACATTACCTGCAAGGGTGACCTGCACATCGACGATCACCACACCGTGGAAGACATCGGCATCACTTTGGGCCAGGCCTTCAAACAGGCCGTGGGCGACAAAAAAGGCATTCGCCGCTATGGCCACGCCTATGTGCCCCTGGATGAAGCCCTGTCACGCGTGGTCATCGACCTGTCCGGTCGCCCCGGTTTGCTCATGGACGTACCCTACACCCGCGCCAGTGTGGGCGGGTTTGATGTCGACCTGTTTGCCGAGTTCTTCCAGGGCTTCGTGAACCACTCCATGGTGACCCTGCACATCGACAACCTGAAGGGCAAGAACACCCACCACCAGATCGAAACTGTGTTCAAAGCCTTCGGCCGCGCACTGCGCATGGCGATTGAAATGGACGAGCGCATGGCGGGTATCACCCCGTCCACCAAAGGCGCCCTGTAA	197	K01693
MARv040_00692	SRPBCC family protein [Marinobacter nauticus]	MAITVSIELNRDLDIPASYDEVFDLLADVPKSASHFPKVDKLVDLGDNAYRWEMEKVGVDKHAIQSVYACTYHADKDAGKITWSPIKGEGNGVVSGSWTLTAKGDNATAVKFQTSAELTVPLPSLLKLAISPVIKHEFNSLVDTYMANLKKAF	GTGGCCATTACCGTATCGATTGAGCTGAACCGGGATCTGGACATTCCGGCAAGCTATGATGAAGTCTTCGATCTGTTGGCAGACGTTCCCAAATCTGCCAGCCACTTTCCGAAAGTCGATAAACTGGTGGACCTGGGCGATAACGCCTACCGCTGGGAAATGGAAAAAGTGGGCGTCGACAAACACGCTATCCAGTCGGTTTACGCCTGCACCTACCACGCCGACAAAGACGCCGGCAAAATTACCTGGTCTCCCATCAAGGGCGAGGGCAACGGGGTTGTCAGCGGTTCCTGGACCCTGACTGCCAAAGGCGATAACGCCACCGCAGTGAAATTCCAGACCAGCGCAGAGCTGACCGTTCCCCTGCCGAGCCTGCTCAAGCTGGCCATCAGCCCGGTGATCAAACACGAATTCAACAGCCTTGTGGACACCTACATGGCCAACCTGAAAAAAGCGTTCTGA	153
MARv040_00693	AsmA family protein [Marinobacter nauticus]	MKVIRYAIYAVIALLLLAVAAVAIAVAVINPNDYKPQIEAAVEKQTNLDLMLEGDIGWSFIPLGLELNQVEANLDGERFVALEQLIAQIDFWSLIAMSPQVNTFLLNGLDAHLEVNEQGEGNWTRIMREKSATAEAGTDAAEQQPAQETAEPESQSASGEALNFNVENVEISNASVHYNDLSTGQSVTLEDFTVTASDITLGSEFPLDIRFRVETSQPQFAVDGSINARIQANQALNEFAVSGLNAVFDMSGEPFGGESVTAELAGSLAANLENETASLSDFSASLANLSLNTNLNVKGFGDKPALDGRIEISEFSLKELLNNLGQSTIETTDPEVLKAIALSTNLGGEPGVVALSDLVITLDDTRFNGGGSYNLATGGLVFDLEGDKLNADRYLPPSAEGDSPEAGNSETQTDSNTQTAGASQPETDLLPLDTLRTLLLDIDFGLGELIVSNLTINDIAASTTAKDGLLQVDEFSGKLYYGSFGANATIDARTDTPKWRVRSDVTNVQTLPLLTDLAEVDMLSGGANLKVAVDTTGNRISALRENANGEISFNLAEGEFRQMNLTRMACQGIALANQESLTTTDWGTTTPFNDMRGTLKIDGNTLNNTDLVAALAGMRLEGNGTVDLQQTDLDYELGLRIVGEIHRDEACRVTEYVENVVIPVECRGNFAEDPAGLCSFDGSRFRDTLKDIAANAAKAKAREEVDRAKEKAEEKVQEKLKEKLGEDAGEKVKDALKGLFN	ATGAAAGTTATCCGCTATGCGATCTACGCCGTTATTGCGCTGCTGTTACTGGCAGTGGCCGCCGTCGCCATTGCGGTTGCGGTGATCAACCCCAACGATTACAAACCCCAGATTGAAGCGGCTGTTGAGAAGCAGACCAATCTGGACCTGATGCTGGAGGGCGACATTGGCTGGTCTTTCATCCCCCTGGGCCTGGAGCTGAATCAGGTTGAGGCCAACCTGGACGGCGAACGGTTTGTCGCGCTGGAGCAACTGATTGCCCAGATTGATTTCTGGTCTCTGATTGCCATGTCTCCGCAGGTAAACACCTTTCTGCTGAATGGCCTAGATGCACACCTGGAAGTTAACGAACAAGGCGAAGGCAACTGGACCCGGATAATGCGGGAGAAGAGCGCCACCGCAGAGGCTGGCACCGATGCCGCCGAACAACAACCCGCCCAGGAAACGGCCGAGCCTGAGTCACAATCCGCCAGCGGCGAGGCTCTCAACTTTAATGTCGAGAACGTTGAAATCAGTAACGCCAGCGTTCACTACAACGATCTGAGCACCGGCCAGTCCGTTACGCTGGAAGACTTCACCGTGACCGCCAGTGATATCACCCTGGGCTCCGAGTTCCCCCTGGATATCCGCTTCCGTGTTGAAACCAGCCAGCCGCAGTTTGCGGTAGACGGCAGCATAAACGCCCGCATCCAGGCAAACCAGGCGCTCAACGAATTTGCGGTATCTGGACTGAACGCTGTTTTTGATATGTCGGGCGAGCCGTTTGGTGGCGAATCAGTGACCGCAGAACTGGCCGGCTCCCTGGCCGCCAACCTGGAAAACGAAACCGCTTCCCTGAGCGACTTCTCCGCCAGCCTGGCCAATCTCAGCCTCAATACCAACCTGAATGTAAAAGGCTTTGGCGACAAACCGGCTCTGGACGGTCGCATTGAGATTTCCGAGTTTTCCCTGAAGGAGCTTCTCAACAATCTGGGACAATCCACCATTGAAACCACGGATCCTGAGGTACTGAAAGCGATCGCGCTGTCCACCAACCTGGGTGGCGAGCCCGGCGTTGTCGCGCTGTCTGACCTTGTCATTACCCTGGACGATACCCGCTTCAACGGTGGCGGCAGCTACAACCTCGCCACAGGTGGGCTGGTGTTCGACCTTGAGGGTGACAAGCTGAATGCTGATCGTTACCTGCCGCCCTCGGCCGAAGGCGATTCGCCCGAAGCAGGCAACAGCGAAACACAGACCGACAGCAACACTCAAACAGCTGGGGCATCACAGCCGGAAACCGACCTGCTGCCACTGGACACCCTGCGCACCCTGCTGCTGGACATTGATTTCGGCCTGGGCGAGCTGATTGTCAGCAACCTCACCATCAACGACATCGCCGCCAGCACCACCGCCAAAGATGGACTGCTGCAAGTGGACGAATTCAGCGGCAAGCTCTATTACGGCAGCTTTGGCGCCAACGCCACCATCGACGCCCGTACCGACACGCCGAAATGGCGAGTCCGCTCGGACGTTACCAACGTGCAGACGCTGCCGTTGTTAACCGATCTGGCCGAGGTAGACATGCTCTCTGGTGGTGCCAACCTGAAAGTGGCTGTCGATACCACTGGCAACCGGATTTCTGCCCTGCGTGAAAACGCCAACGGCGAGATCAGCTTTAACCTGGCCGAAGGCGAGTTCCGCCAGATGAACCTGACCCGTATGGCCTGCCAGGGTATCGCCCTCGCCAACCAGGAATCCCTGACGACCACTGACTGGGGCACGACTACCCCGTTCAACGACATGCGGGGCACACTGAAAATCGACGGTAACACCCTGAACAACACCGATCTGGTCGCGGCGCTTGCCGGTATGCGACTGGAGGGCAACGGCACCGTAGATCTTCAGCAAACCGACCTGGACTACGAACTCGGCCTGCGCATTGTTGGTGAAATTCACCGGGACGAAGCCTGTCGCGTGACCGAGTATGTGGAGAACGTTGTCATTCCCGTGGAATGCCGGGGCAACTTCGCCGAAGACCCAGCCGGCTTGTGTTCGTTTGACGGCTCCCGCTTCCGGGACACCCTGAAAGACATTGCAGCCAACGCCGCCAAGGCAAAAGCCCGCGAAGAAGTGGATCGCGCCAAAGAAAAAGCAGAAGAGAAGGTGCAGGAGAAACTGAAAGAGAAGTTGGGCGAGGATGCCGGCGAGAAGGTGAAGGACGCCCTGAAGGGACTATTCAACTGA	741	K07289
MARv040_00694	A/G-specific adenine glycosylase [Marinobacter nauticus]	MPDRFADKLLRWYDQHGRHDLPWHHNRNAYRVWVSEIMLQQTQVTTVIPYFEAFMARFPDVHALASAPVDDVLGHWSGLGYYARARNLHKAAKQVVDEFGGEFPSDQQQLESLTGIGRSTAAAIVAQAFEKRATILDGNVKRVLARYHAVPGWPGQTAVLNQLWVHAESHTPEARIKDYTQAIMDLGAMVCTRSKPGCEACPVKDGCLAYARDEIRLYPGSKPKKEKPEKTTWMLILEDAEGRILLERRPPSGIWGGLWSLPELDPAYGADELQDACARELGLNCHSPEPISGFRHTFSHYHLHIQPVRLPLAGNTQVGDSDRLRWLHRDEALNLGLPAPIRTLLTEPEQATLL	ATGCCGGACCGTTTTGCCGACAAACTGCTTCGCTGGTACGACCAACACGGCAGGCACGACCTGCCGTGGCATCACAACCGCAACGCTTACCGGGTGTGGGTGTCGGAGATCATGCTCCAACAGACCCAGGTAACTACGGTGATTCCCTACTTTGAAGCCTTCATGGCCCGTTTTCCCGATGTGCACGCCCTCGCCTCGGCGCCGGTCGATGATGTGCTCGGCCATTGGTCCGGCCTGGGCTATTACGCTCGGGCACGCAACCTGCACAAGGCCGCAAAACAGGTAGTGGATGAGTTCGGCGGCGAATTCCCGTCCGACCAGCAACAACTCGAAAGCCTCACAGGGATTGGCCGCTCTACCGCCGCTGCCATTGTCGCTCAGGCCTTTGAAAAACGCGCAACCATTCTGGATGGCAACGTGAAACGCGTGCTGGCGCGCTACCATGCCGTTCCCGGATGGCCGGGACAGACTGCCGTGCTGAACCAGCTCTGGGTGCACGCGGAGAGCCACACGCCAGAAGCCCGAATCAAAGACTACACTCAGGCGATCATGGACCTGGGCGCCATGGTGTGTACCCGCAGCAAGCCCGGATGTGAGGCCTGCCCCGTGAAGGATGGCTGCCTGGCCTACGCCCGTGACGAGATTCGCCTGTACCCGGGTTCAAAGCCCAAGAAGGAAAAACCGGAAAAAACCACCTGGATGCTGATCCTGGAAGACGCAGAGGGCCGAATTTTACTGGAACGCCGGCCACCCAGTGGCATCTGGGGCGGCCTGTGGAGCCTGCCCGAACTTGACCCGGCCTATGGCGCAGATGAACTGCAGGACGCCTGTGCCAGGGAGCTCGGGCTGAACTGCCACAGCCCGGAACCCATCAGCGGTTTTCGCCACACCTTCAGTCATTATCATCTGCACATACAACCGGTACGCCTGCCCTTGGCCGGCAACACCCAGGTTGGCGATTCCGACCGCTTGCGCTGGCTGCACCGGGATGAAGCCCTCAATCTGGGACTGCCCGCCCCGATCCGCACCCTGCTGACGGAACCCGAGCAAGCCACCCTGCTGTAA	354	K03575
MARv040_00695	oxidative damage protection protein [Marinobacter nauticus]	MSRTVFCRKYQKELEGLAMPPMPGPKGQDIYENVSKLAWEEWQNQQTMLINEKHLNLMDVNNRKYLQAQMDRFFTNEPFDQAEGYVPPEK	ATGAGCCGCACTGTATTCTGCCGCAAGTACCAGAAAGAACTGGAAGGCCTGGCCATGCCCCCGATGCCCGGCCCCAAAGGCCAGGATATCTACGAGAACGTATCCAAACTGGCCTGGGAAGAATGGCAGAACCAGCAGACCATGCTGATCAACGAAAAACACCTGAACCTGATGGACGTGAACAACCGGAAATACCTGCAGGCGCAGATGGACCGGTTCTTCACCAACGAACCGTTCGACCAGGCCGAAGGCTATGTACCGCCTGAAAAATAG	90
MARv040_00697	hypothetical protein [Marinobacter nauticus]	MPYWKILGLLSLLTALTACDNNARSELLCTAEYQYNTSGADAAIAVVRQIGDEHDYVVGNNVARFLILRGADTGNVDDFDEANAVLSAMKPASADDPELIIARYISVLRFLAIANGSDRNGARQELTQYCRESTQPEAECLRNTMTEIFEHIALSDGTNNNSYKDLSNLFNETYRSEFNDPSLDVLRDYSRSVVTSCGTNE	ATGCCATACTGGAAAATACTCGGCTTACTTTCCCTTCTGACCGCTCTCACCGCCTGTGATAACAATGCCCGAAGCGAACTTCTGTGCACGGCAGAGTATCAGTACAACACGTCGGGCGCCGATGCTGCGATCGCCGTCGTGCGTCAGATCGGTGACGAGCACGACTACGTAGTAGGCAACAATGTGGCGCGGTTTCTAATTCTACGGGGTGCTGATACCGGCAACGTTGACGACTTTGACGAAGCCAATGCCGTGTTGAGTGCGATGAAACCAGCGTCAGCCGACGATCCAGAACTTATTATCGCCCGATATATTAGCGTCCTGCGATTTCTAGCAATTGCTAATGGTAGCGACCGCAACGGCGCCCGCCAGGAGTTGACTCAATACTGTCGCGAGTCGACCCAGCCAGAAGCTGAGTGCCTCAGAAATACCATGACCGAAATATTCGAGCACATCGCCCTTTCTGACGGAACGAATAATAATTCGTACAAAGATCTCTCGAACCTTTTCAACGAAACCTACCGGTCTGAGTTCAATGACCCTAGTTTGGATGTGCTACGCGACTACTCTCGCTCTGTGGTCACCAGTTGCGGAACGAATGAATAG	201
MARv040_00698	hypothetical protein	MNSAVHLGFALSLLLGGTAVAQIIPAHAIASIRNGGDRAVFAKAGYELLDGWSYRGMWWVSHDDHGAFAARGVHGQTIWIDPAADMVIVRFASTRLPAMRRMIRLHCRLTGLWRII	ATGAACTCAGCTGTACATCTCGGCTTTGCGCTGTCTCTGTTGCTTGGCGGGACTGCTGTGGCCCAGATTATCCCCGCCCACGCGATTGCCAGTATTCGCAATGGTGGCGACAGGGCGGTGTTTGCTAAAGCCGGATATGAACTTCTCGATGGCTGGAGCTATCGTGGCATGTGGTGGGTCAGCCACGACGACCACGGGGCGTTCGCGGCGCGCGGTGTGCATGGCCAAACGATCTGGATAGATCCTGCTGCCGATATGGTCATCGTCCGCTTTGCCTCCACCCGGTTGCCGGCAATGCGGCGAATGATCCGACTTCACTGCCGGCTTACCGGGCTGTGGCGGATTATCTGA	116
MARv040_00699	phospholipase D family protein [Marinobacter nauticus]	MRQDRLNNRPIVNRAEGGRQRHGSLTIGYQRLWSLPGQICFHASWGAIGAGRLRQLIPDFGFANQKQLTLTLLMVFFLSVLLSACALPIADRSESSALNLDDAADTRLGQAIAPQLESYPGNSGIHTLANPRDAFAARVLLARAADRTLDVQYYIWHGDITGTLLLEELHTAAERGVRVRLLLDDNGTSGLDAELAALASHPSIEVRLFNPFVIRNPKWLGYLTDFSRANRRMHNKSFTADNQATIVGGRNIGDEYFGATAGVLFADLDVLAIGPVVPEVSSDFDRYWASASAYPVEQLLPAASDADLRELERRALKLENDQAATDYVKAVSESDFVRQLLSGALEFDWARTRMVSDSPAKGLGRSEREDLLAYKLGEILGEPESRVALISPYFVPTRAGVDAFTALANKGIEVSILTNSLDATDVAAVHAGYAKRRKALLKAGIHLYEMRRLSPDVERNQSAGPFGSSGSSLHAKTFAVDGERLFVGSFNFDPRSINLNTELGFVIESPALSEKIHEAFEESIPLRAYEVRLTENGELYWIEHVDGDVIRHEQEPNTGFLQRTGIFLLSILPIEWLL	TTGCGCCAGGACCGGCTGAATAATCGCCCGATTGTTAATAGGGCAGAGGGCGGACGCCAGCGACATGGTAGTCTGACCATTGGATATCAACGCCTATGGTCATTACCTGGGCAAATCTGTTTTCATGCGAGTTGGGGCGCTATTGGGGCAGGCAGGTTGAGACAACTTATTCCGGATTTTGGTTTCGCGAATCAAAAGCAACTGACGTTAACGTTGCTGATGGTCTTCTTTTTATCGGTCTTGTTGTCGGCCTGTGCATTGCCAATTGCTGACCGATCGGAGTCCAGCGCCCTGAACCTGGATGATGCCGCCGATACCCGGCTAGGGCAGGCCATTGCGCCGCAGCTGGAGAGCTATCCTGGTAATAGTGGCATCCATACCTTGGCAAACCCTCGGGATGCCTTCGCCGCCCGCGTGCTGCTGGCGCGCGCCGCCGATCGGACGCTGGACGTTCAGTATTACATCTGGCATGGCGATATAACCGGAACACTGCTGTTGGAAGAACTGCATACGGCGGCTGAGAGGGGAGTGCGAGTTCGGCTGTTGCTGGATGATAACGGCACCTCCGGCTTAGACGCCGAACTCGCTGCTTTGGCAAGTCATCCTTCCATTGAAGTACGACTCTTTAACCCGTTTGTGATCCGTAATCCCAAATGGTTGGGGTACCTGACGGACTTCTCGCGGGCTAACCGGCGCATGCACAACAAGTCATTCACGGCGGATAACCAGGCCACCATTGTCGGTGGCCGGAATATCGGCGATGAGTATTTTGGTGCCACCGCCGGCGTTCTTTTTGCGGATCTGGACGTGCTGGCCATCGGCCCGGTGGTGCCTGAGGTATCGAGTGATTTTGATCGATATTGGGCCAGTGCCTCTGCGTATCCCGTTGAACAGCTGTTGCCCGCGGCTTCCGATGCGGATTTGCGCGAGCTGGAGCGTCGTGCGCTGAAGCTTGAGAACGACCAGGCGGCGACAGACTATGTGAAGGCGGTTTCGGAATCCGATTTTGTGCGTCAGCTGCTGTCTGGAGCACTGGAGTTCGACTGGGCCAGAACCCGAATGGTCAGTGATAGCCCCGCCAAAGGGCTTGGGAGATCTGAAAGGGAAGATCTGCTGGCGTATAAGCTTGGCGAGATTCTTGGAGAACCCGAATCCCGGGTCGCATTGATTTCCCCGTACTTCGTGCCAACCCGGGCGGGTGTTGATGCGTTTACGGCTTTGGCGAACAAAGGTATTGAGGTAAGCATACTGACCAATTCGCTTGATGCCACCGACGTAGCCGCTGTTCATGCGGGTTATGCCAAACGTCGCAAGGCTCTGCTTAAGGCCGGTATCCACCTGTATGAGATGCGGCGGCTCTCGCCTGATGTTGAACGGAACCAGAGTGCCGGGCCCTTCGGTAGTTCGGGCTCCAGCCTGCATGCCAAGACCTTTGCCGTTGACGGCGAGAGACTGTTTGTTGGCTCCTTCAATTTCGATCCCCGCTCGATCAACCTGAACACCGAGCTGGGCTTTGTGATTGAGAGCCCGGCGCTTTCAGAAAAGATCCACGAGGCCTTTGAAGAAAGCATCCCGTTGCGGGCTTACGAAGTTCGACTAACCGAGAACGGTGAGCTTTATTGGATAGAGCACGTTGATGGCGATGTCATCCGCCATGAGCAGGAACCCAATACAGGATTTTTGCAACGCACGGGGATTTTCCTGTTGTCGATATTGCCAATTGAGTGGCTGCTTTGA	578	K06132
MARv040_00700	methyl-accepting chemotaxis protein [Marinobacter nauticus]	MRAFWGNLAVGKKLASSFAILVLLILIVAVVSITSLNDYNHRVSILKQANQAEISLLEAEREEKNYRIHETPESIDRAADYLVQTKAALATLMTLIQNASDRQLVEQIRADIEDYQSLLNTYTASLSAGAADTSSLEEQLYKAAHNAIGKTEELKERERILMEERYDLTVIEIIAITALAMFVAAIVAWTLTRSITRPINETLSIANKVASGDLTVDSRSSRGDEFGQLLAAFGIMVTNLRGLIQEINQGAASIASASEELSAVTHQTNMGVAEQKSQTDQVAAALNQMVATVTEVARSAEAAFQSANHCSDRTESGTAATNETLSFVSELNSQSTSVMQQLNTLKAETDNIGTVLDVIKAVAEQTNLLALNAAIEAARAGDQGRGFAVVADEVRSLAKRTQTSAVEIDSLIGNLLASAEAAVSDMGRGHQLAKQTLERAELGGTAIQAIAEAVEEIRRYNSQIATAADQQISVAEDMNKNMTQIRDIGDQSAASTEQVSAASEELARLAEGLHTQIAQFRY	ATGCGTGCTTTTTGGGGAAACCTTGCGGTGGGAAAGAAGCTGGCTTCCAGCTTTGCGATTCTGGTGCTGCTCATCCTGATCGTCGCGGTCGTCAGCATCACCTCACTCAACGACTACAACCATCGCGTATCGATATTAAAACAGGCCAACCAAGCTGAAATCTCGTTGCTGGAGGCTGAGCGGGAGGAGAAGAACTATCGGATACACGAAACCCCCGAATCCATTGATCGAGCCGCCGACTACCTGGTGCAAACCAAAGCCGCTCTGGCCACATTGATGACACTGATCCAAAACGCAAGCGACCGGCAACTGGTTGAACAGATACGCGCCGATATCGAAGACTATCAGTCTCTCCTGAACACCTATACGGCAAGCCTATCCGCAGGCGCTGCTGATACGTCGTCCCTCGAAGAACAACTATACAAAGCCGCTCACAATGCCATTGGCAAGACCGAGGAACTGAAAGAGCGCGAGCGGATTCTGATGGAAGAGCGTTATGACCTGACGGTTATCGAAATCATCGCTATAACCGCACTGGCCATGTTTGTGGCGGCGATCGTGGCATGGACCCTCACTCGCTCAATAACACGTCCGATCAACGAAACCCTGAGTATTGCCAACAAGGTTGCATCGGGCGACCTCACCGTAGACAGCCGAAGTAGTCGTGGCGATGAGTTTGGTCAGCTGTTGGCAGCGTTTGGCATCATGGTCACCAACCTCCGGGGACTGATTCAGGAAATCAATCAGGGTGCGGCCAGCATCGCTTCGGCGTCAGAGGAACTCTCCGCGGTCACCCACCAGACAAACATGGGAGTCGCCGAGCAGAAGTCGCAAACAGATCAGGTCGCCGCAGCGCTGAATCAGATGGTCGCGACGGTCACTGAAGTTGCTCGAAGCGCCGAAGCCGCCTTTCAGTCCGCAAATCACTGCAGCGACAGGACAGAAAGTGGTACTGCGGCTACCAACGAGACCCTCAGCTTCGTATCCGAGCTGAACTCGCAAAGCACCTCGGTCATGCAGCAACTCAATACCCTGAAAGCGGAAACCGACAATATCGGCACGGTGCTGGACGTTATCAAAGCAGTTGCTGAGCAGACCAACCTTCTGGCGCTGAATGCTGCGATCGAGGCTGCCCGGGCCGGAGACCAGGGGCGCGGCTTTGCCGTAGTGGCGGATGAAGTAAGATCACTTGCCAAGCGAACCCAAACGTCTGCAGTGGAAATCGACTCCCTGATCGGCAACCTTCTCGCCAGCGCCGAAGCGGCCGTATCAGACATGGGGCGCGGGCACCAATTGGCCAAGCAAACACTGGAACGGGCAGAACTGGGAGGCACAGCCATTCAGGCCATTGCGGAAGCTGTTGAAGAGATTCGCCGTTACAACAGCCAGATCGCTACCGCCGCTGATCAACAGATTTCGGTTGCCGAAGACATGAACAAGAATATGACTCAGATCCGGGATATTGGAGACCAGTCTGCGGCCTCCACGGAGCAGGTATCGGCGGCCAGCGAGGAGCTGGCAAGACTTGCCGAAGGGCTTCACACGCAAATCGCACAATTCCGGTACTGA	522	K03406
MARv040_00701	MULTISPECIES: hypothetical protein [Marinobacter]	MSTVELIEQWLEKCDLAHQAQTRYDREPTPTNYSRLKRAQEERGEVERKMSPLQARVG	ATGAGCACAGTAGAGCTTATCGAACAGTGGCTGGAGAAGTGCGATCTGGCGCATCAGGCGCAGACACGCTATGACCGGGAACCGACCCCAACCAACTATTCCCGCTTGAAAAGAGCCCAGGAGGAACGTGGAGAGGTGGAGCGGAAGATGTCCCCTCTGCAGGCCCGGGTGGGGTAA	58
MARv040_00702	NAD(P)H-dependent oxidoreductase [Marinobacter nauticus]	MSLKLQTIICSTRPGRVGPAIAEWFNGFANEQGGFTSELVDLADFNLPVYDEPNHPRQQQYQHEQTKNWSESVSGADAYVFVLPEYNFCPPPSFMNAINYVYNEWNYKPCAFVSYGGVSGGLRSAQMAKQLVTTVKMMPMVEGVMVQMPWELLDENRKFQAAEHHTGSASTMLTELAKWAEGMKAMR	ATGTCCCTCAAGTTACAGACAATCATCTGCAGTACTCGCCCCGGCCGTGTCGGTCCAGCCATCGCTGAGTGGTTCAACGGTTTTGCCAACGAACAGGGCGGCTTTACCAGTGAGCTGGTGGATCTGGCGGATTTCAACCTGCCTGTGTACGACGAACCCAATCACCCGCGTCAGCAGCAGTATCAGCACGAGCAAACGAAAAACTGGTCGGAGAGTGTGTCCGGCGCGGATGCCTACGTGTTCGTGCTTCCGGAGTACAACTTCTGTCCGCCACCTTCGTTCATGAACGCGATCAACTACGTGTACAACGAGTGGAATTATAAACCGTGTGCCTTTGTCAGCTATGGCGGCGTCTCTGGCGGGCTTAGGTCTGCCCAGATGGCAAAACAACTGGTGACCACCGTTAAAATGATGCCCATGGTGGAGGGCGTGATGGTGCAGATGCCCTGGGAACTTCTGGACGAGAATCGCAAGTTCCAGGCGGCCGAGCATCATACCGGATCGGCCTCGACCATGCTGACGGAGCTGGCCAAGTGGGCTGAGGGAATGAAGGCCATGCGCTAA	187
MARv040_00703	hypothetical protein [Marinobacter nauticus]	MNSHLLDIALPGNPNLKLQEVAPDSDDHRIIHEKNTSFEMIAEDGQVVGYVKTWHESDGYSGYVQFDSEGNVLDWKVLRDRQ	ATGAACTCACATCTGCTCGATATCGCACTTCCCGGAAACCCGAACCTGAAACTTCAAGAAGTCGCTCCTGACAGTGATGATCACCGCATTATCCACGAGAAGAACACCTCCTTTGAAATGATTGCCGAAGATGGCCAGGTGGTCGGTTACGTTAAGACCTGGCATGAATCCGACGGCTATTCCGGCTATGTTCAGTTCGATTCCGAGGGAAATGTTCTGGACTGGAAGGTGCTCCGGGATCGTCAGTAA	82
MARv040_00704	hypothetical protein [Marinobacter nauticus]	MDYVSPISSAIMAVVWIVYFQLFFLQYKRNNRPYLVIHHAQNENPDALCLLVNMGQETVHIQCVQVVVHTRAGQEKTLTVTQYESVAPDDSNVQHALRQGPVPSGGYLVLGSFRNVILGKNSEDEDSDYLFEDITGFELRAAVIHGPSTYPVGVRRSFTLRHDGRPKIFPHNIHSEQLNRRKDRNEVRRWLEEELQPKCRGRSESDSSDQSASE	ATGGACTACGTCAGCCCGATCAGCAGCGCCATAATGGCGGTTGTCTGGATCGTCTACTTTCAGCTCTTTTTCCTGCAATACAAACGAAATAACCGCCCCTATCTGGTCATCCACCATGCCCAGAACGAGAACCCGGATGCACTGTGTTTGCTGGTGAACATGGGGCAGGAAACGGTGCATATTCAGTGTGTACAGGTTGTGGTGCATACCCGGGCTGGGCAAGAAAAAACCCTGACGGTTACGCAATACGAGAGCGTCGCACCGGATGACTCCAACGTACAGCATGCTCTGCGGCAAGGCCCGGTGCCTTCCGGTGGCTACCTGGTTCTGGGCTCGTTCCGGAATGTGATTCTCGGCAAGAACAGCGAGGACGAAGACAGCGACTATCTTTTCGAGGACATTACAGGATTTGAACTTCGGGCAGCCGTGATTCACGGCCCCAGCACCTACCCCGTAGGTGTGCGCCGGAGCTTCACTTTGCGCCACGATGGCAGACCAAAAATATTCCCGCACAACATTCACAGCGAGCAGCTAAACCGGCGCAAAGACCGCAACGAGGTGCGCCGCTGGCTTGAGGAAGAGCTTCAGCCCAAATGCAGAGGTCGTTCGGAATCGGACAGCTCCGACCAGTCCGCCAGCGAATAG	214
MARv040_00705	carboxylesterase [Marinobacter nauticus]	MTPLETLQIDTGDNPQTSIIWLHGLGASGHDFEPVVPEFRFSREQPVRFIFPHAPELPVTINGGMVMPAWYDILAMDVDRKVDAEQLRASAAMVAELIQAERERGVASENIILGGFSQGGAVAYELALSYPERLGGLFALSTYFATVDTIKLSEANRKLPVFIGHGRFDPIVAETLGQAALRTLQDLGYEPEYQSYGMEHSLCLEEVRDLDAFLSRLTSGDR	ATGACACCCCTTGAAACACTGCAAATCGACACCGGCGACAACCCGCAAACCAGCATCATCTGGCTGCACGGTCTTGGCGCCAGCGGTCATGACTTCGAGCCGGTGGTTCCGGAGTTCCGGTTCTCGCGGGAGCAGCCCGTCCGTTTCATCTTTCCCCATGCACCGGAGCTGCCGGTTACCATCAATGGCGGAATGGTGATGCCGGCCTGGTACGACATTCTTGCCATGGACGTCGATCGTAAGGTTGATGCCGAACAGCTTCGCGCGTCCGCAGCCATGGTTGCAGAGCTGATCCAGGCCGAGCGGGAGCGCGGTGTTGCCAGTGAAAACATCATTCTGGGTGGTTTCTCCCAGGGCGGTGCGGTGGCTTATGAGCTGGCCCTCAGCTATCCGGAGCGTCTTGGCGGCCTGTTTGCGCTGTCTACTTACTTCGCTACGGTTGATACCATCAAACTGAGCGAAGCCAACCGCAAGTTGCCGGTATTTATCGGCCATGGTCGCTTCGACCCTATCGTGGCCGAAACACTTGGCCAGGCGGCACTTCGGACACTTCAGGACCTCGGGTACGAGCCGGAGTATCAAAGCTATGGAATGGAACATAGCCTGTGCCTTGAAGAGGTAAGAGACCTGGATGCTTTCCTGTCTCGGCTCACCTCGGGAGACCGCTAA	222	K06999
MARv040_00706	MULTISPECIES: ParA family protein [Marinobacter]	MRIIAFYSPKGGVGKTAAAVNTAYLASRDNLRTLLWDLDPQGASSFYLAGAEPVKGRKLSKLLEGKSPIARFIHEDVYPNLDFIPAHSSFRNFDIKLEQEHDGNALKDLLAPLSEDTSLVILDCPPTLSRLTEQVLDVADKVYVPVVPTWLSLNSWDQLKEFVKDKKLGVKKLRPFFSMVDRRKNLHRDVLARDAEKLGLPALAAVPYASAVERMGEEGQPLEVLAPGSLAAGEFRKLWSGIKTDLWSR	ATGAGAATCATCGCCTTCTACAGCCCCAAGGGCGGGGTTGGAAAGACCGCCGCTGCGGTCAACACCGCTTACCTGGCCAGCCGGGACAATCTGAGGACCTTGCTCTGGGATCTGGATCCACAGGGGGCCTCCAGTTTCTACCTTGCCGGAGCAGAGCCCGTGAAGGGCCGGAAACTCTCCAAACTGCTGGAGGGGAAATCGCCTATTGCCCGCTTTATTCACGAAGACGTTTATCCCAATCTGGATTTTATCCCCGCCCATTCCAGCTTTCGAAATTTCGACATCAAGCTCGAACAGGAGCACGATGGCAACGCGTTGAAAGACCTGTTGGCACCTTTGTCGGAAGACACCAGTCTGGTAATTCTGGATTGCCCGCCCACGTTATCCCGGCTTACCGAGCAGGTGCTGGATGTGGCTGACAAGGTGTATGTACCGGTGGTACCCACCTGGTTGTCCCTGAACAGCTGGGATCAGTTGAAAGAGTTTGTGAAGGATAAAAAACTCGGTGTTAAGAAGTTGCGTCCGTTTTTTTCAATGGTGGATAGGCGCAAGAATCTGCATCGAGATGTGTTGGCGCGGGACGCAGAGAAGCTTGGCTTGCCTGCGCTTGCTGCCGTCCCCTATGCGAGTGCGGTTGAGCGTATGGGGGAAGAAGGGCAACCACTTGAAGTGCTGGCCCCAGGCTCACTGGCGGCAGGAGAATTCCGCAAACTGTGGTCGGGTATCAAAACGGATCTTTGGTCTCGATAG	249	K03496
MARv040_00707	MULTISPECIES: hypothetical protein [Marinobacter]	MARKRAKATQHSAVQRELRTPKYQMRVVEDKTKYKRSRDKTVRSEGFRKAA	ATGGCCAGAAAACGGGCGAAAGCCACGCAGCATAGTGCTGTGCAACGGGAATTGAGAACACCAAAATACCAGATGCGTGTGGTTGAGGACAAAACCAAATACAAGCGCAGCCGGGACAAGACGGTTCGGTCGGAGGGCTTTCGCAAAGCCGCGTGA	51
MARv040_00708	homoserine/homoserine lactone efflux protein [Marinobacter nauticus]	MTLTVWLTFLVAAVFISISPGAGAVNSMSSGLRYGVRKSLPTIAGQQFGYGAQIVLVGAGLGAIVASSNTALAVIKWIGVVYLIWLGIQKWREPPIEASRADLSAFSPRQQFWNGALVNLTNPKATIFLIALFPQFLVAGTPHGPQLATMGATLIFVDILVMVGYAILASQLFRFMTTPARQRQMNRVFGGLFVTAAVALASFKRA	ATGACACTCACTGTCTGGCTGACCTTTCTGGTCGCAGCTGTTTTTATCAGTATTTCGCCTGGCGCCGGCGCGGTGAATTCCATGAGCAGCGGGCTTCGCTACGGGGTGCGTAAATCTCTGCCCACCATTGCCGGTCAGCAATTCGGTTACGGCGCACAGATCGTGCTGGTAGGCGCCGGGCTGGGCGCAATCGTCGCCTCCTCCAATACTGCTTTGGCAGTGATCAAATGGATTGGCGTGGTTTACCTTATCTGGCTCGGCATCCAGAAATGGAGGGAGCCACCTATTGAAGCATCCCGGGCGGACCTCTCCGCGTTCAGTCCAAGACAACAGTTCTGGAACGGAGCTCTGGTAAACCTCACCAACCCGAAGGCCACCATCTTCCTGATTGCCCTGTTCCCCCAGTTTCTGGTGGCGGGCACGCCCCATGGTCCTCAGTTGGCAACCATGGGGGCTACGCTGATCTTTGTCGATATCCTGGTGATGGTAGGCTATGCCATTCTCGCCAGCCAGCTGTTCCGGTTCATGACCACCCCTGCGCGCCAGCGGCAAATGAACCGGGTTTTTGGTGGCCTGTTCGTGACCGCAGCGGTGGCCCTGGCCAGTTTCAAGAGAGCCTGA	206	K05834
MARv040_00709	calcium/sodium antiporter [Marinobacter nauticus]	MLIASLAILAGLALLVWSADRFVEGSAATAGHFGMPPLLIGMVVVGFGTSAPEMVVSALAASQGNPGLALGNAYGSNITNIGLILGITAVIAPIAVHSQVMRKELPILALVTLAAAWLLFDGELSRLDSTGLLVLFALVLGWSIWSGMRKTDDVFATEMDAELATHPMPIRNAMLWLVVGLVLLIISSRILVWGAVDLATRFGVSDLVIGLTIVAIGTSLPELASSIIAARKGEHDLALGNILGSNLFNTLAVVGIAGSIAPMAVANEVLIRDIPVMVGLTLALFVLGYGFRGPGRINRVEGVGLLAIFVGYTAYLLSTTF	GTGCTGATTGCATCTCTCGCCATTCTTGCCGGCCTTGCCCTTCTGGTCTGGAGTGCCGACCGCTTTGTTGAAGGATCGGCCGCTACGGCTGGCCATTTTGGAATGCCACCTTTACTGATTGGCATGGTGGTGGTTGGCTTTGGTACCTCGGCACCGGAGATGGTGGTTTCCGCGCTGGCGGCCTCTCAGGGCAACCCCGGCCTGGCGCTGGGTAATGCCTATGGTTCCAACATCACCAACATCGGCCTGATTCTCGGTATCACCGCCGTGATTGCCCCCATTGCCGTACACTCTCAGGTGATGCGCAAGGAATTGCCGATTCTGGCCCTGGTTACCCTGGCGGCGGCCTGGCTGCTGTTTGACGGCGAACTCAGCCGGCTGGATTCGACCGGCCTGCTGGTGCTGTTTGCGCTGGTGCTGGGCTGGAGTATCTGGTCTGGCATGAGAAAAACCGATGATGTCTTCGCCACCGAAATGGATGCCGAGCTTGCCACTCATCCCATGCCCATTCGCAACGCGATGCTCTGGCTGGTCGTGGGGCTGGTTCTGCTGATTATCAGCTCCCGTATTCTGGTCTGGGGCGCAGTCGATCTTGCCACCCGCTTTGGCGTCAGTGACCTCGTGATCGGCCTGACCATTGTGGCTATTGGCACATCTCTGCCGGAACTGGCCTCTTCTATCATTGCGGCCCGCAAGGGCGAGCATGATCTGGCTTTGGGTAATATTCTGGGCTCCAACCTGTTCAACACCCTGGCCGTGGTCGGTATTGCCGGCTCCATTGCCCCCATGGCGGTGGCCAATGAAGTCTTGATCAGGGATATTCCAGTGATGGTGGGCCTGACCCTCGCCCTGTTTGTGCTAGGCTATGGATTTCGCGGGCCCGGGCGTATCAATCGTGTGGAAGGTGTTGGGCTGCTGGCCATCTTCGTGGGCTATACGGCCTACCTGCTAAGCACCACCTTTTAA	321	K07301
MARv040_00710	hypothetical protein [Marinobacter nauticus]	MKLILSRKGFDSSAGGCPNPVFPDGSCLALPIPDDQSPIRYSQVRRHGASIGSLVSQLTGQQAFSRRGAHLDPDVIESAYPRLPGWRPVLGQHSSAQAHLANHDIGPGDLFLFFALFRPVERYRRRWRFVPGSRPFHAVWGWLQVADVWPLGDASPVPDWARYHPHLHGERSAQNSLYVSGDRLQIPSLREDLPAAGAVQALSDQHRLTAPGASMVTDWRLPAGFMPQPGKSPLSYHHNPERWRLEDSGEYCRLKCAARGQEFVLDLEQYPGVSEWLLTPGLLS	ATGAAACTGATCCTCAGCAGAAAAGGCTTCGACAGTTCCGCTGGTGGCTGTCCCAATCCGGTCTTCCCGGACGGCAGTTGCCTGGCACTGCCCATTCCGGACGACCAGTCGCCCATTCGCTATAGCCAGGTCCGGCGCCACGGAGCAAGCATTGGTTCGCTGGTGTCGCAGCTTACCGGGCAGCAGGCGTTTTCCAGACGTGGTGCGCATCTGGATCCCGATGTTATCGAAAGTGCCTATCCCCGGCTGCCAGGCTGGCGCCCGGTGCTTGGCCAGCACAGTTCGGCCCAGGCGCACCTGGCCAATCATGACATTGGGCCTGGTGATCTTTTTCTCTTTTTTGCGCTGTTCCGGCCGGTGGAACGTTATCGGAGACGATGGCGCTTTGTGCCCGGTAGCCGACCGTTTCATGCTGTCTGGGGCTGGTTGCAGGTGGCCGACGTCTGGCCTCTGGGCGACGCGTCGCCGGTACCGGATTGGGCGCGCTATCATCCGCACCTGCATGGCGAGCGATCAGCACAGAACAGTCTCTATGTCAGCGGCGACAGGCTTCAGATTCCAAGCTTGCGTGAGGATTTGCCAGCCGCCGGAGCCGTGCAGGCTTTGTCAGATCAGCACCGGCTGACCGCACCCGGAGCCTCAATGGTCACGGACTGGCGCTTACCGGCTGGCTTCATGCCTCAACCTGGTAAGTCACCCCTCAGTTATCATCACAATCCGGAACGCTGGCGCCTGGAGGATTCCGGAGAATACTGCCGCTTAAAGTGCGCGGCACGTGGTCAGGAGTTTGTCCTGGATCTGGAGCAGTATCCGGGAGTCAGTGAATGGTTGCTGACCCCGGGACTGCTCTCTTAA	284
MARv040_00711	ABC transporter substrate-binding protein [Marinobacter nauticus]	MTSMKRIMAFALAGITLTGCATTTEVTGPTVISYDHGALDTLLELGLEEKVVAIPHQSLPDYLADLGARLPDAGGLKTPDLALATDLKPGLVLMTGRQGAEALTSFAKAAPVRDVTLEGNNLQAAVNDRVLSLAGYYGLEEAAGIELDALWQHVEAQKATLADAGTVTVVTHNNGNFSLRQEALVYELLALTPAAVPDSVQPVVRGERTFYPVTADVLAQMAPDNLLVVDRSAAIGDEPLAPETLKASLAEAGVSTEVVVLNPGLWYLSGGGLQSVRLQVDEVVNAVR	ATGACTTCAATGAAACGGATTATGGCTTTTGCTCTGGCCGGCATAACCCTGACCGGGTGCGCGACCACGACGGAAGTAACCGGCCCCACGGTGATCAGCTACGATCACGGTGCACTGGACACCTTGCTGGAGCTGGGTCTGGAAGAAAAGGTTGTGGCCATTCCACACCAGAGCCTGCCGGATTATCTGGCGGACCTGGGGGCAAGGCTGCCGGACGCAGGCGGTCTGAAGACCCCCGACCTGGCATTGGCCACTGACCTGAAACCAGGATTGGTACTGATGACCGGGCGCCAGGGCGCGGAAGCCCTTACGTCCTTTGCGAAGGCGGCTCCAGTACGTGATGTCACGCTGGAGGGGAATAATCTTCAGGCCGCGGTGAATGACCGGGTGCTCAGCCTGGCTGGCTACTACGGCCTTGAAGAAGCGGCTGGCATAGAGTTGGACGCGCTCTGGCAGCACGTTGAGGCGCAAAAGGCGACCTTGGCCGACGCAGGTACCGTTACCGTGGTGACCCATAATAACGGGAACTTTTCACTCCGGCAGGAAGCATTGGTCTACGAGCTACTGGCGTTGACACCTGCGGCTGTGCCAGACAGTGTGCAGCCCGTGGTGCGTGGCGAGCGTACCTTCTATCCGGTAACAGCCGATGTTCTGGCGCAAATGGCGCCGGATAACCTGCTGGTGGTTGATCGCAGTGCCGCGATCGGAGATGAACCGCTGGCGCCGGAGACGTTGAAAGCTTCGCTGGCCGAGGCTGGTGTGTCTACCGAAGTCGTGGTGCTTAACCCAGGCCTCTGGTACCTGTCCGGTGGCGGCTTGCAGAGCGTACGGCTGCAAGTGGATGAAGTGGTGAACGCGGTGCGGTAA	288	K25282
MARv040_00712	TonB-dependent receptor [Marinobacter nauticus]	MRRRFPLLASAVALASASAASLAQAEPVELGEIVVTAAGFEQNISDAPASISVISGDELAKKSYKSIVDAVNNIPGVYVTGGGGAQDISIRGMDDSYTLYLVDGRPVSAGRSVNTNGQDGGKQIALPPISMIERVEVIRGPMSSLYGSEAMGGVINIITRKNRGEWAGTISSEYTKSLNDVSNDSRQTSLFAGGALVEDLLSAEVNAAWGGDDESDFAGADDSARSTPESKRKQGGAKLILTPDSRNEFALSYDSSRLEETSTPGKSVAEDETGSNYIYDKDVYVLSHAGNYGDWLTRSFIQHDLSERVQDQTKKEKVSMLDTQATRFWGDHVLTVGGQYKKEKLTDETNGLLTSNIPGAVRSVDRWIAAVYSEVEWGLTEQLSVTTGLRYNDDELFGGEFSPRVYALYDLTPELTLKGGVSTGYRQPGLADVTEGFGRGTGGGGSPAPHPRALIIGNPELDPESSISYEAGMVFDSRAMGLNASVMLFQTDFKDKIAEDRLCESPNGDRDDPATWTCSFQGNDYLFLSTRANIDEAEMRGVELTLDYRLTDSVTLNSSYTYTDSEQKTGEYKGEPLNKIPEHMANANLDWQANNRLNLWFQANYRGETSDYLGRRSMSDGTPGYTLMDAGLLYQLTDSARVTAGLYNLADKEITNDDYGVVLDGRRLNLGLAVDF	ATGCGCCGTCGTTTTCCTTTGCTGGCGTCAGCGGTTGCCCTGGCCAGTGCCAGCGCCGCAAGTCTGGCCCAGGCCGAGCCCGTTGAGCTGGGTGAAATTGTGGTGACTGCCGCTGGCTTCGAGCAGAATATCTCGGATGCGCCGGCCAGTATTTCGGTGATCTCTGGCGACGAGCTGGCGAAGAAGTCCTACAAGAGTATTGTCGATGCGGTGAATAACATCCCGGGAGTGTACGTAACCGGTGGCGGTGGTGCGCAGGACATCAGCATTCGGGGGATGGACGACAGTTACACGCTTTATCTGGTCGACGGCCGGCCGGTCTCAGCGGGGCGTTCGGTAAACACCAACGGCCAGGACGGTGGCAAGCAGATTGCTCTGCCGCCCATCTCCATGATCGAGCGGGTTGAAGTCATCCGTGGCCCGATGTCGTCGCTGTACGGTTCTGAAGCCATGGGCGGCGTCATCAACATCATCACCCGCAAAAACCGTGGTGAGTGGGCGGGCACTATCTCATCCGAGTACACCAAATCTCTGAACGATGTCAGCAACGACAGCCGGCAGACCAGCCTGTTTGCCGGCGGCGCACTGGTGGAGGACCTGCTCAGTGCGGAAGTGAATGCTGCCTGGGGAGGGGATGATGAGAGCGATTTTGCCGGTGCCGATGACTCCGCACGCAGTACCCCGGAAAGCAAGCGCAAGCAGGGTGGTGCCAAGCTGATTCTGACTCCGGATAGTCGCAACGAATTTGCCCTGAGTTACGACAGTTCCCGTCTGGAAGAGACCAGCACACCCGGCAAGAGTGTGGCAGAGGATGAAACCGGCTCAAACTACATCTATGACAAAGATGTATACGTGCTGTCTCACGCCGGCAACTATGGCGATTGGTTGACCCGGAGCTTTATCCAGCATGACCTGTCCGAGCGGGTACAGGATCAGACCAAGAAAGAGAAAGTATCGATGCTGGATACCCAGGCTACACGGTTCTGGGGCGACCATGTGCTGACGGTGGGTGGCCAGTACAAGAAGGAAAAGCTGACCGACGAAACCAACGGTTTGCTGACATCCAATATTCCAGGCGCCGTCCGCAGTGTTGATCGCTGGATCGCTGCAGTGTACTCGGAAGTGGAGTGGGGGCTGACCGAGCAGTTGTCGGTGACCACAGGGCTGCGTTACAACGATGACGAGCTGTTTGGCGGTGAGTTTTCACCAAGGGTTTACGCACTTTACGATCTGACGCCAGAGCTGACCCTCAAGGGTGGGGTGTCTACGGGATATCGTCAGCCGGGTCTGGCCGATGTGACCGAAGGCTTCGGCCGCGGCACTGGCGGCGGTGGCTCACCAGCGCCGCATCCACGGGCATTGATCATCGGCAACCCGGAACTGGATCCGGAATCCAGTATCAGCTACGAGGCGGGAATGGTGTTTGATAGCCGGGCCATGGGGCTGAACGCCAGCGTGATGCTGTTCCAGACCGATTTCAAAGACAAGATTGCCGAAGACCGGCTTTGTGAGTCTCCCAATGGGGATCGCGATGACCCGGCAACCTGGACCTGCAGCTTTCAGGGCAACGACTACCTGTTCCTGAGTACCCGGGCCAACATCGACGAAGCCGAAATGCGAGGCGTCGAACTGACGCTGGATTACCGGCTGACCGACTCGGTCACTCTGAATTCCAGCTACACCTACACCGACTCTGAACAGAAGACCGGCGAGTACAAAGGCGAACCGCTGAACAAAATTCCTGAGCACATGGCTAACGCCAACCTGGACTGGCAAGCGAATAACCGGCTGAATCTCTGGTTCCAGGCCAACTACCGTGGTGAAACCAGTGATTACCTTGGCCGCCGTAGCATGTCAGATGGTACGCCGGGTTACACGCTGATGGATGCCGGCTTGCTTTACCAACTGACCGATTCTGCCCGGGTGACCGCGGGGCTGTACAACCTGGCTGATAAAGAAATCACCAATGATGACTATGGCGTGGTGCTGGATGGCCGTCGCCTGAACCTTGGCCTGGCGGTCGACTTCTGA	676	K16089
MARv040_00713	LysR family transcriptional regulator [Marinobacter nauticus]	MYDLQELEAFVSVVRTGSLTASTRDLGLPKSTLSRRIRQLEENVGQPLLLRQSRKIVPNDAGRVFYRYCNDILELVVQGREALDELKAEVTGKLELRCHESFVRGWFSGVVESFMADHDDLRVAIHTQRNLPEAVEDGVCIWLGETGETALRQEVLGVLKQGIFGSPAYFRQHGKPAAPGELAHHPWVDLLGMADTGVILHHSRQGNFPLSLPDRRFTVDQFNVQGDAIAAGRGLGLMPVWLVERRLTAHPGSFHSCLPEWYGPDLPVTLLYPHGVLPRRVRAFIAHLRSCIPEEWTGGGGTATQAVPKSGTHHSNT	ATGTATGACTTGCAGGAGCTGGAAGCTTTTGTGTCGGTAGTGCGTACTGGCAGTCTGACTGCCAGTACCCGGGATCTGGGACTACCCAAGTCCACTCTCAGCCGCCGTATTCGACAACTCGAGGAGAATGTGGGGCAGCCACTGCTGTTGAGACAATCCCGGAAGATCGTGCCGAACGATGCCGGGCGTGTGTTCTACCGCTATTGCAACGACATTCTCGAGTTGGTGGTGCAGGGGCGCGAGGCCCTGGATGAACTCAAAGCCGAGGTAACCGGCAAGCTGGAATTGCGTTGTCACGAATCTTTTGTGCGTGGCTGGTTTTCCGGGGTGGTTGAGTCCTTTATGGCTGACCATGACGACCTTCGTGTTGCGATTCACACCCAGAGGAACCTGCCGGAAGCGGTCGAGGACGGTGTGTGTATCTGGCTGGGCGAGACCGGTGAGACAGCGCTGCGCCAGGAGGTGCTCGGTGTACTCAAGCAGGGTATTTTCGGTAGCCCGGCCTATTTCCGGCAGCACGGCAAGCCGGCTGCACCGGGAGAGCTTGCCCATCATCCCTGGGTGGATCTGCTGGGTATGGCAGACACCGGGGTGATATTGCACCACTCCCGCCAGGGCAATTTTCCGCTGTCGCTACCGGACCGTCGGTTTACCGTGGACCAGTTCAATGTGCAGGGTGACGCCATTGCCGCGGGCCGCGGCCTGGGCTTGATGCCGGTCTGGCTGGTGGAACGTCGGCTGACGGCTCATCCCGGCAGTTTTCACTCCTGTCTACCGGAGTGGTATGGACCCGACCTGCCAGTGACCTTGCTTTATCCTCATGGTGTTCTTCCCCGTCGTGTGCGGGCCTTTATTGCTCATCTACGAAGCTGTATCCCGGAGGAATGGACTGGGGGCGGTGGTACTGCCACACAGGCTGTTCCGAAAAGCGGAACGCATCATTCCAACACCTGA	317
MARv040_00714	iron-siderophore ABC transporter substrate-binding protein [Marinobacte	MTCRTHALKQTLLRSIAVLTLSAMGVGASLADSRSVETAYGPVTVNGQPERVVTLYEGALDTTLAVDANPVGAVITRGGSDVADYIKSRAGDIAIVGAPAETNIEAVISVRPDLILAAPRTNEQQYQLLSRIAPVIVSDVPMFQPDSWERETRLFAKALGREEAAEQVIAQVESRIAEVAALVEARIPEAQRDATLVRWMPQGPLVMAEGLFSASILQAVGFRIDDNDLVKEGRPHSEPLSLENLSSMDQSWVFLATLNEDGDKALEAARQSPAFARLDAVEHDRVITVSGQLWTSATGPLAVLAILDDIEAAVTAIQP	ATGACATGCCGCACTCACGCCCTCAAACAGACGCTTCTCCGTTCCATTGCCGTACTGACGCTCTCCGCCATGGGCGTGGGTGCCAGTCTCGCGGATAGCCGGTCTGTGGAAACGGCCTATGGCCCGGTAACGGTCAACGGCCAGCCAGAGCGAGTAGTCACACTGTATGAGGGTGCCCTGGACACGACACTGGCCGTCGATGCCAACCCAGTGGGTGCAGTAATTACCCGTGGCGGCAGCGACGTTGCCGATTACATCAAGTCACGGGCGGGTGATATCGCTATTGTGGGCGCACCGGCCGAAACCAATATTGAAGCGGTTATCTCCGTCCGGCCCGATCTGATTCTGGCAGCACCGCGCACCAATGAGCAGCAATACCAGCTGCTGTCGCGGATTGCGCCGGTGATCGTGTCAGATGTTCCCATGTTTCAGCCAGACAGCTGGGAACGGGAAACCCGCCTGTTCGCCAAAGCCCTGGGGCGGGAAGAAGCCGCTGAGCAGGTGATTGCCCAAGTCGAATCACGCATTGCCGAAGTGGCCGCCCTTGTGGAGGCCCGCATCCCGGAAGCCCAGCGAGATGCCACCCTGGTTCGCTGGATGCCCCAGGGACCCCTGGTGATGGCAGAAGGCCTGTTCTCGGCCTCCATTCTTCAGGCAGTAGGCTTCCGGATAGATGACAATGATCTGGTTAAAGAAGGTCGCCCGCACAGCGAACCACTGAGCCTGGAGAACCTGTCCAGCATGGACCAAAGCTGGGTATTCCTGGCGACACTGAATGAAGATGGCGACAAAGCACTGGAGGCAGCCCGCCAATCCCCGGCCTTTGCCCGCCTGGATGCGGTTGAACACGACCGGGTGATCACCGTCAGCGGGCAACTCTGGACCAGCGCTACCGGACCTCTGGCGGTACTGGCCATTCTTGATGACATCGAAGCCGCGGTCACTGCCATTCAGCCCTGA	319	K25286
MARv040_00715	iron ABC transporter permease [Marinobacter nauticus]	MLNALSPTSVVASRAFFPPLLAAGFLLLLVVLASLLYGAGPVSASDAMAALMANGTEEAWFVVTELRLPRTIIALVTGLALGLAGALLQSMTRNPLAEPGLLGVSAGSGFAVALAILLGATTATLTTLVAQLGALAGCALVIAATRVQGLGNDPVRLVLAGATLTGLLLALTSMLMLMDQRAADEIRFWITGSVAGKPLSILWATLPSITLALVLMAIVARPLAAMALGEKAAVGLGHHPGRIRFLITLTVALLVGSATALAGPLIFVGLVVPFIARAFSGPDIRKTLWLCVPVGPAVVLGADVVSRLIAAPAEMPLGVVTALIGAPVLLAIVRAGRMPSL	ATGTTGAACGCTCTATCCCCGACTAGCGTGGTTGCGTCTCGCGCTTTTTTCCCGCCGCTTCTGGCTGCGGGATTTTTATTATTACTGGTGGTACTGGCCAGCCTGCTCTATGGCGCCGGCCCGGTGTCTGCCAGCGATGCCATGGCGGCGCTTATGGCCAATGGCACGGAGGAAGCCTGGTTTGTGGTCACCGAACTTCGGCTGCCCCGCACCATCATTGCCCTGGTCACCGGCCTCGCACTGGGCCTGGCTGGTGCCCTGCTCCAGTCCATGACCCGCAATCCCCTGGCCGAGCCTGGCTTGCTGGGCGTCAGCGCTGGCAGTGGCTTTGCAGTGGCCCTGGCCATTCTGTTGGGAGCCACCACAGCCACTCTCACCACCCTGGTCGCCCAGCTTGGAGCGCTCGCCGGCTGCGCCTTGGTGATCGCCGCCACCCGGGTGCAGGGTCTGGGCAATGATCCTGTGCGCCTGGTATTGGCCGGGGCCACCCTGACCGGCCTGCTGCTGGCGCTGACCTCCATGTTGATGTTGATGGACCAGCGTGCCGCCGATGAGATCCGCTTCTGGATTACCGGCAGCGTGGCCGGCAAACCCTTATCCATACTTTGGGCAACGCTTCCTTCCATCACGCTCGCCCTGGTTCTGATGGCTATCGTGGCACGACCACTGGCAGCCATGGCCCTGGGCGAAAAGGCGGCCGTTGGGCTGGGACATCACCCGGGGCGAATCCGCTTCCTGATCACCCTCACGGTTGCTCTTCTGGTGGGCTCGGCAACGGCCCTGGCCGGGCCGCTGATCTTTGTGGGGCTGGTCGTGCCGTTTATTGCCCGGGCCTTTTCTGGCCCGGATATCCGCAAGACCCTCTGGCTGTGTGTGCCTGTTGGCCCTGCCGTGGTATTGGGTGCCGACGTGGTTTCCCGGTTGATTGCCGCACCCGCCGAAATGCCTCTGGGGGTGGTTACCGCCCTGATTGGCGCTCCGGTGCTGCTGGCCATTGTCCGGGCCGGCCGGATGCCTTCGCTATGA	341	K23186
MARv040_00716	iron ABC transporter permease [Marinobacter nauticus]	MTAGFAMPDKRNALVNTALLGLLILATIISLATGTVQVSLLDTLRALAGNADPMTDFVINELRLSRVIAGLLSGAALAMAGCLMQTLARNRLATPGIIGIDNAATAFAVASVVGVGLSLAPSAMALAGAAAATAIAFGLAGANGTRGYRFIVAGIGIGAIAGAVTQVMLSRVAIDAANAAYPWTVGSLSARSGQSVLVLGIGLAAGYLVLMSLSRALDTLQFTDSVAIALGTRLKATRIIGLGLSVMLTGLAVSVCGPVGLIALLAPELARALCRPGKVPLTAAALAGASFMLVADLLGRTLFAPLEIPVGIITAIVGSPYLLWILLRPSPRSLT	ATGACCGCAGGGTTCGCCATGCCGGACAAACGCAACGCTCTGGTTAATACCGCTCTGCTCGGGCTGTTAATCCTGGCAACGATCATCTCGCTGGCCACCGGTACCGTGCAGGTTTCCCTGCTCGATACCCTCAGGGCATTAGCCGGTAACGCAGACCCGATGACCGATTTCGTGATCAACGAGCTTCGTCTGAGCCGGGTAATCGCGGGACTACTGAGTGGCGCAGCGCTGGCCATGGCCGGTTGCCTGATGCAGACCCTGGCCCGCAACCGCCTGGCCACTCCGGGCATTATCGGCATCGATAACGCGGCTACCGCCTTTGCGGTCGCGTCGGTGGTGGGCGTGGGGCTATCGCTGGCGCCATCGGCCATGGCACTGGCCGGAGCGGCAGCGGCCACGGCGATTGCCTTTGGTCTGGCGGGGGCCAATGGCACCCGGGGTTATCGCTTTATCGTCGCCGGCATCGGCATTGGCGCCATCGCGGGCGCAGTCACCCAGGTAATGCTCAGTCGGGTGGCGATTGATGCCGCCAATGCAGCCTATCCCTGGACCGTGGGCAGTCTGAGTGCCCGTTCCGGCCAGAGTGTGCTGGTACTCGGAATTGGCCTTGCGGCCGGCTACCTGGTTCTGATGAGTCTCAGCCGGGCCCTCGATACCTTGCAGTTCACGGATTCGGTGGCCATTGCCCTGGGCACACGACTGAAAGCCACCCGCATCATCGGCTTGGGTTTGTCGGTGATGCTCACGGGCCTGGCAGTATCCGTCTGCGGGCCGGTTGGCCTGATTGCCCTGCTGGCGCCGGAGCTTGCCCGGGCACTGTGCCGCCCGGGCAAGGTTCCGCTCACGGCTGCGGCCCTGGCGGGCGCCAGCTTCATGCTGGTTGCCGACCTGTTAGGCCGCACGCTGTTTGCGCCGCTGGAAATTCCGGTGGGCATTATTACCGCCATCGTCGGCAGCCCTTACCTGCTCTGGATACTGCTGAGACCTTCGCCACGGAGCCTGACATGA	335	K23187
MARv040_00717	ABC transporter ATP-binding protein [Marinobacter nauticus]	MSQPQTATLAADDITLAHRQFVVAENLSLHLPTAQVTAIVGPNGCGKSTLLNGLARIHTPKGGSVLLDGKDIHRLPSKEVARKLALLPQDNTAPEGLTVADLVRFGRQPHQGWMAQWSKEDQRAFDQAIQAADVAGLADRALDTLSGGQRQRAWIAMAVAQQTPLLLLDEPTSALDLGHQIEVFELIGALSGQGKTIAMVVHDLASACRYADHMVAMKNGTIIEEGAPAEIVSPELVQELYGVSCDLIHDPATGSPLLVNVRRNP	ATGAGCCAACCCCAAACCGCGACCCTTGCCGCCGACGACATCACCCTGGCGCACCGTCAGTTTGTTGTAGCGGAGAATCTGAGCCTTCATCTGCCAACGGCCCAGGTCACCGCCATCGTGGGCCCCAACGGCTGCGGAAAATCCACCTTGCTGAACGGCCTGGCCCGGATTCATACGCCCAAGGGCGGCTCGGTGCTTCTGGACGGCAAGGATATCCATCGCCTGCCGTCCAAAGAGGTCGCCCGGAAACTGGCCCTGCTACCCCAGGACAACACCGCCCCGGAAGGCCTCACCGTTGCCGACCTGGTGCGCTTCGGCCGTCAGCCTCATCAGGGCTGGATGGCACAGTGGTCGAAAGAAGACCAACGGGCCTTCGATCAGGCGATACAGGCCGCCGATGTTGCCGGACTGGCTGACCGTGCACTGGACACTCTCTCTGGCGGGCAACGACAGCGGGCCTGGATTGCCATGGCGGTGGCCCAGCAAACGCCGCTGTTACTGCTGGACGAACCTACATCGGCCCTGGATCTGGGCCACCAGATTGAAGTGTTTGAGCTGATCGGGGCACTGAGCGGACAAGGCAAGACCATCGCCATGGTGGTGCACGACCTGGCCAGTGCCTGTCGCTATGCGGACCATATGGTGGCCATGAAAAACGGAACCATTATTGAGGAGGGCGCTCCGGCGGAGATTGTCTCACCGGAGCTGGTGCAGGAACTCTACGGCGTCAGCTGCGATCTGATTCACGACCCGGCCACCGGTAGCCCGTTACTGGTCAATGTGCGCCGCAATCCCTGA	265	K23188
MARv040_00718	multidrug effflux MFS transporter [Marinobacter nauticus]	MSHFQLALLLGMTVALGPLALDAYLPAFPDIAEDFGIPHADVGLTLSAYVATLGLAQLVGGPLSDRYGRKLILFVGLTIFAIAAMMIAGADTLAELVGWRIVQGIGGAFCAVSVPAIVRDQVGGQEAARLFGLIGLIMFIAPAAAPSLGALMLALGDWHWIFVFLAGYALLLAVVLQIALFPRLKPRPQASTPVKTLVTNYMLVLRHGTTMRFIGIQVMCFSTMLLFITHSSFIYQEWFGLSNASFSMLFAANIGLMAVLNLVNRPLLRRVPSVILLRVQVMLQFLMLVGLVTVVILDGPFWAVALFIIGAIGCQGGIVPNNMANALEFFPHLGGTAAAMLGASQFTLAGGISALSSALGGDALLPIVLSMLVCSAGAVVLAAGAPAAIAREKARAETPA	TTGTCTCATTTTCAGCTCGCGTTATTACTTGGTATGACCGTCGCCCTGGGGCCTCTGGCTCTGGATGCGTATTTGCCCGCGTTCCCCGATATTGCTGAGGATTTTGGTATTCCCCATGCGGATGTGGGCCTGACTCTGAGTGCCTATGTCGCCACCCTTGGTCTCGCACAACTGGTGGGCGGGCCTTTGTCGGATCGCTATGGCCGCAAGCTGATACTGTTTGTCGGGCTGACCATTTTCGCCATTGCCGCGATGATGATTGCCGGAGCCGATACCCTGGCGGAGTTGGTGGGCTGGCGAATTGTACAGGGCATCGGCGGTGCCTTCTGTGCGGTCTCGGTGCCTGCGATTGTCCGCGACCAGGTGGGTGGGCAGGAAGCGGCGCGCCTGTTCGGCCTGATTGGCCTGATCATGTTTATTGCCCCGGCCGCGGCACCTTCACTGGGTGCGTTGATGCTTGCGCTCGGCGATTGGCACTGGATTTTCGTATTTCTGGCCGGCTACGCGCTCTTGCTGGCGGTCGTGCTGCAAATCGCCCTGTTTCCCAGGTTGAAACCCAGGCCCCAGGCCTCGACGCCGGTGAAAACTCTGGTAACCAACTACATGCTGGTGCTTCGCCACGGCACAACCATGCGCTTTATAGGGATTCAGGTGATGTGCTTCAGCACCATGCTGCTGTTCATTACCCATTCGTCGTTTATCTACCAGGAGTGGTTCGGCCTGTCCAACGCCAGTTTCTCCATGCTGTTCGCGGCCAATATCGGATTGATGGCGGTGCTGAATCTGGTCAACCGGCCGCTGTTGCGGCGCGTCCCATCAGTCATCCTGTTGCGGGTACAGGTTATGCTGCAGTTCCTGATGCTGGTCGGGTTGGTTACCGTGGTCATTCTGGACGGGCCGTTCTGGGCGGTGGCGTTGTTCATCATTGGGGCCATTGGCTGTCAGGGCGGGATCGTGCCTAACAACATGGCCAATGCGCTGGAGTTCTTCCCGCATCTGGGCGGAACCGCCGCCGCTATGCTGGGCGCCTCTCAATTCACCCTGGCTGGAGGGATCAGTGCGCTGTCATCGGCTTTAGGAGGTGATGCACTGCTGCCTATTGTGCTGAGCATGCTGGTCTGCTCGGCTGGCGCGGTGGTGCTGGCGGCCGGAGCTCCAGCCGCGATTGCCCGGGAAAAGGCCAGGGCCGAAACCCCGGCCTGA	400	K07552
MARv040_00719	hypothetical protein	MPRKLALGLLLVTAAAPATAEIYRWTDANGSIYFSDTPPRQLRHSSVSVKPLVTVPMGENIRQADRVRQSRAEVERLLAPGSKDRYAQAREAKKQAQQCEKYRKQLDRIQGQLRAGYSNDRGNGLRQKRRKLSQLYSRECMLD	ATGCCAAGGAAACTGGCCCTGGGCCTGCTTCTCGTTACCGCGGCAGCGCCCGCCACTGCTGAAATCTACCGCTGGACCGATGCTAACGGGTCCATATACTTTTCCGATACGCCACCCAGGCAGTTGCGACATTCCAGTGTTTCGGTGAAACCACTGGTGACCGTCCCCATGGGCGAAAACATCCGCCAGGCCGACCGGGTGCGGCAAAGCCGGGCTGAAGTGGAGCGCTTGCTGGCTCCCGGCAGCAAGGATCGCTATGCCCAGGCCAGAGAGGCAAAAAAGCAGGCGCAACAGTGCGAGAAATATCGGAAGCAGTTGGACCGGATTCAGGGCCAGTTGCGAGCCGGTTACAGCAATGATCGAGGCAATGGCCTGCGCCAGAAACGACGCAAACTCAGTCAACTCTATAGCCGGGAGTGCATGCTCGACTAG	143
MARv040_00720	MULTISPECIES: glycolate oxidase subunit GlcF [Marinobacter]	MQTNLVQQFANDPEGQEAEEILRACVHCGFCTATCPTYQELNDERDGPRGRIYLMKMFLEGGEVTEKTREHLDRCLTCRSCETTCPSGVKYGRLVDISRGLMEKELPRKPQEKWLRWALTRFLPDRRLFGLMLRLGQAFRPVLPEKLRTKVPPRRHASPWPSSSHSRVVLALAGCVQPSAAPNTNAAAARVLDKLGVTMVEAPEAGCCGAVNYHLSEHERGLEQMRRNIDAWWPAIEAGAEAIIMTASGCGAMVQDYGHLLKDDPVYANKARKVSELCTDLGAFLLKEDLEPLKASAQAGKVAFHCPCTLQHAMKQNGVVEQVLTKAGIDLAATKDKHLCCGSAGTYSITQPEMSQKLLDNKLKALTVDNPVRIVTANIGCQLHLESKADVPVNHWIELLDR	ATGCAAACGAATCTGGTTCAACAATTTGCCAATGATCCCGAAGGTCAGGAAGCGGAGGAGATCCTCAGGGCCTGTGTGCATTGCGGTTTCTGCACCGCAACCTGCCCAACCTACCAGGAACTGAACGACGAGCGGGACGGGCCCCGTGGCCGCATCTATCTGATGAAGATGTTCCTGGAAGGCGGCGAAGTCACCGAGAAGACCCGCGAACACCTGGACCGCTGCCTGACGTGTCGAAGCTGCGAAACCACCTGCCCTTCTGGCGTGAAGTATGGCCGCCTGGTAGACATCAGTCGTGGTTTGATGGAAAAAGAGCTGCCGCGTAAGCCGCAGGAAAAATGGTTGCGCTGGGCGCTGACCCGCTTCCTGCCGGACCGCCGGCTGTTCGGGTTGATGCTGCGTCTGGGCCAGGCCTTCCGTCCGGTACTGCCGGAGAAGCTGCGCACCAAGGTGCCTCCCCGCCGACACGCAAGCCCCTGGCCCTCATCGAGTCACAGCCGTGTTGTTCTGGCCCTGGCCGGCTGTGTTCAGCCGTCGGCTGCGCCCAATACCAACGCGGCTGCGGCCCGGGTGCTGGACAAGCTCGGTGTGACCATGGTGGAAGCCCCCGAGGCCGGATGTTGTGGCGCGGTGAACTATCACCTGTCGGAGCATGAGCGTGGTCTGGAACAGATGCGCCGCAACATTGATGCCTGGTGGCCCGCCATCGAAGCCGGAGCCGAGGCCATCATCATGACTGCGTCAGGATGTGGTGCCATGGTTCAGGATTACGGCCATCTGCTGAAAGATGACCCGGTCTACGCCAATAAGGCAAGGAAGGTCAGCGAGCTGTGCACTGATCTTGGGGCGTTCCTGCTGAAGGAAGACCTGGAGCCCCTGAAGGCCAGTGCCCAGGCGGGCAAGGTGGCGTTCCACTGTCCGTGTACCCTGCAGCATGCCATGAAACAGAATGGGGTGGTGGAGCAGGTGCTCACCAAGGCGGGCATCGACCTCGCGGCCACCAAAGACAAGCACCTGTGCTGTGGCTCGGCGGGTACCTATTCCATTACCCAACCGGAGATGAGCCAGAAGCTGCTGGATAACAAGCTCAAGGCGCTGACGGTGGATAACCCGGTACGAATTGTGACGGCCAACATTGGCTGCCAGTTGCACCTGGAGAGCAAAGCAGACGTACCGGTGAACCACTGGATCGAGTTGCTGGACCGCTGA	402	K11473
MARv040_00721	glycolate oxidase subunit GlcE [Marinobacter nauticus]	MADQIQTIQEQVLQARSNGQKLNIVGGGSKAFIGRQADADAGTLSLAEHTGVVEYHPVELVLTVRAGTTLKEIEAVLAEQGQCLHFEPPHFGDASTIGGTMACNLSGPARPWAGSVRDQVLGIRLLNGKGEHLRFGGQVMKNVAGYDVSRLQAGAMGTLGVITEISLKVMPKPAATVTLVREMAMDEVVEYMNRRAGEPKPITGACWVDGKVYLRLAGAKSAVEATAEKWGGEVMAEGDQFWREVQDMQHGFFDDPEAPLWRFSLDSTARTPKLDGPWMIDWVGSQRWYRGQASLSDLEPLARAAGGQVSLFRGGDRTAEVMQSQPEALKTIQRRVKHSFDPDGIFNPGRLYSWL	ATGGCTGACCAGATTCAAACCATACAGGAGCAGGTGCTTCAGGCCCGCAGTAACGGGCAGAAACTCAACATTGTCGGCGGCGGCAGCAAGGCCTTCATAGGCCGCCAGGCCGATGCTGATGCCGGCACCCTGAGCCTGGCCGAGCACACCGGTGTGGTGGAATACCATCCGGTAGAGCTGGTGCTGACGGTACGTGCCGGTACCACCCTGAAAGAAATTGAAGCGGTGCTGGCGGAGCAGGGCCAGTGTCTGCACTTTGAGCCGCCGCATTTTGGCGACGCATCCACCATCGGCGGCACAATGGCCTGCAACCTGTCCGGCCCGGCCAGACCCTGGGCGGGATCGGTGAGGGATCAGGTGCTGGGTATTCGCCTGCTGAACGGCAAGGGCGAACACCTGCGTTTTGGTGGCCAGGTGATGAAAAACGTGGCGGGATACGACGTTTCCCGTCTGCAGGCCGGCGCCATGGGAACACTCGGGGTGATCACCGAAATCAGCCTGAAAGTCATGCCGAAGCCGGCGGCCACCGTTACCCTGGTGCGGGAGATGGCCATGGACGAGGTGGTGGAATACATGAACCGCCGTGCCGGTGAGCCCAAACCCATCACCGGTGCCTGCTGGGTAGATGGCAAGGTGTACCTGCGCCTTGCCGGTGCAAAATCAGCGGTTGAGGCGACCGCCGAGAAGTGGGGTGGCGAGGTTATGGCTGAGGGTGACCAGTTCTGGCGAGAGGTTCAGGACATGCAGCACGGCTTCTTTGACGATCCGGAAGCACCTCTCTGGCGGTTCTCCCTGGATTCCACCGCCAGAACGCCGAAGCTGGACGGCCCCTGGATGATCGACTGGGTTGGCTCCCAGCGATGGTATCGCGGCCAAGCCTCACTCAGCGATCTGGAGCCACTGGCTCGTGCTGCCGGTGGTCAGGTCAGCCTGTTCCGGGGTGGTGATCGCACTGCCGAAGTGATGCAAAGCCAACCCGAGGCGTTGAAAACCATCCAGCGCCGCGTGAAACACTCGTTCGATCCCGACGGCATTTTCAATCCCGGCCGTCTCTATAGCTGGTTGTAA	355	K11472
MARv040_00722	hypothetical protein	MNTQSRISKSRLAEQFRAFIDPDFVITDDETLKPYECDGLAMYREMPMLVVLPETVEQVQRVMRICHEHGVPVVARGAGTGLCAGAMPHKEGVVLSLAKFNQILNIDPIGRTARLQPGVRNLAISEEAAQYGLYYGPDPSSQIACTIGGNVAENSGGVHCLKYGLTVHNILSVEMITAEGDRVTVGSDGLDSYGMDLLALLTGSEGLLGVVTEVKVKLLPKPEVAQVIMAGFDSIEKAGDAVGGVISHGIIPGGLEMMDGHAIVAADDFCGAGYPRDAKALLLCEVDGTEEEVHEHIAEAEALFRKLGATSIRTSQSEEERALLWKGRKSAFPAVGRISPDYYCMDGTIPRRYLAKVLLEMEKMSEEFGLRVANVFHAGDGNLHPLILFDANVPGEFERTEAFGSKILELCVEVGGCITGEHGVGVEKIRQMAVQFNDDELQQFHDVKAAFDPTGILNPGKGVPTLKFCQEYRSIEHKQHKHEEADTAHG	ATGAATACTCAATCCCGTATCAGCAAATCCCGGCTGGCGGAGCAGTTCCGGGCCTTTATTGACCCGGACTTCGTCATCACCGATGACGAAACCCTGAAACCCTATGAGTGCGATGGCCTGGCCATGTACCGGGAAATGCCCATGCTGGTGGTGCTCCCGGAAACCGTGGAGCAGGTGCAGCGGGTCATGCGTATATGCCACGAACACGGTGTACCGGTGGTGGCCCGTGGTGCCGGTACCGGTTTGTGTGCCGGTGCCATGCCGCATAAGGAAGGGGTGGTGCTCTCGCTGGCCAAGTTTAACCAAATTCTGAACATTGATCCGATAGGTCGCACCGCGCGCTTGCAGCCGGGTGTCCGTAACCTGGCGATCAGTGAAGAAGCCGCGCAGTACGGCCTCTATTACGGGCCGGATCCATCCTCGCAGATCGCCTGCACCATTGGCGGCAACGTGGCCGAAAACTCCGGTGGCGTGCATTGCCTGAAGTACGGCCTGACCGTGCATAACATTCTCAGTGTGGAAATGATTACCGCCGAGGGGGACCGGGTGACGGTCGGCAGCGATGGCCTGGACAGCTACGGCATGGATCTGCTGGCGCTGCTCACCGGCTCTGAAGGCCTGCTGGGCGTGGTCACTGAAGTGAAGGTGAAACTGCTGCCCAAGCCGGAAGTGGCGCAGGTGATCATGGCGGGCTTCGACAGCATCGAGAAAGCGGGCGATGCGGTGGGAGGCGTGATTTCCCACGGCATCATCCCCGGTGGCCTGGAAATGATGGATGGCCATGCCATTGTTGCGGCCGATGACTTCTGCGGCGCCGGGTATCCACGGGATGCCAAGGCCCTGCTGTTGTGTGAAGTGGACGGCACCGAAGAGGAAGTGCACGAACACATCGCCGAGGCCGAAGCACTGTTCCGTAAGCTCGGCGCTACATCGATCCGTACCTCTCAGAGTGAAGAAGAGCGGGCGCTGTTGTGGAAAGGGCGCAAGTCGGCCTTCCCGGCGGTGGGGCGTATCTCGCCGGATTATTACTGCATGGACGGCACCATTCCGCGTCGCTATCTGGCCAAGGTATTGCTGGAAATGGAAAAGATGTCAGAAGAGTTCGGCCTGCGGGTGGCGAACGTATTTCATGCAGGCGATGGCAACCTGCACCCGCTGATCCTGTTTGATGCCAACGTGCCAGGCGAATTTGAGCGCACCGAGGCGTTCGGCAGCAAGATCCTGGAACTCTGTGTTGAGGTGGGTGGCTGCATCACCGGTGAGCATGGCGTGGGCGTGGAGAAAATTCGCCAGATGGCGGTGCAGTTCAATGATGACGAGCTGCAGCAGTTCCACGATGTGAAAGCGGCCTTCGACCCCACCGGAATTCTGAACCCGGGCAAAGGGGTGCCCACCCTGAAATTCTGTCAGGAATACCGCTCCATCGAGCACAAGCAACACAAGCACGAAGAGGCGGACACTGCCCATGGCTGA	490	K00104
MARv040_00723	MULTISPECIES: heme-binding protein [Marinobacter]	MLTIHRLDLSDARILIEGAAAKAREIGVPMCIAVVDESGTLIAFERMDGGKVTSVTIAQDKAFTAAAARKATHDYNAANVPGNLAFGIHTEVGGRLSTVGGGLPVMVDGEVVGGIGLSSGTPQQDMDCAQAGIDHFESKRQ	ATGTTGACCATTCATCGTCTCGACCTGTCTGATGCACGCATCCTGATTGAGGGTGCGGCGGCCAAGGCCCGTGAAATCGGCGTGCCCATGTGCATCGCAGTGGTGGACGAGTCCGGCACGCTGATCGCCTTTGAGCGTATGGACGGGGGCAAAGTGACCAGTGTTACCATCGCACAGGACAAGGCATTTACCGCTGCGGCCGCGCGCAAAGCGACCCACGACTACAATGCCGCCAACGTGCCGGGCAACCTCGCCTTCGGTATACATACTGAAGTGGGCGGTCGCCTGAGCACGGTAGGCGGTGGCCTGCCGGTGATGGTAGACGGTGAAGTGGTCGGCGGTATCGGTCTCAGCTCGGGCACGCCACAACAGGACATGGACTGTGCCCAGGCTGGCATCGACCATTTTGAAAGCAAACGCCAGTAA	141
MARv040_00724	TRAP transporter large permease subunit [Marinobacter nauticus]	MTTTTVNNPGQGNLKGKLGTWLMILATAALGFVMFVEFVNILFYDPFSDEKFLFKLAGSLADVNIGPLTYLMFGSLLVALMMGLPLAFVTGGLGVAFIYLVGDSLMLNIIPSRIFPMMTNSDLAAIPLFIFMAAMLERAGLIEEMFNVVYKWMGGVGGGLAIATIVASTILAAMVGVIGAAVVTMGIIALPAMLKRGYDHKIALGSIMAGGTLGILIPPSILAILYAVVAQQSVGELYLGSVIPGVLLSSLYVFYVWIRAKLNPELGPPIPKEERIGLKDKLLLLKDLIAPLILVFLVLGLLFGGIATPVEAAGIGSFGAILVAMKHKVFTIATLRDASVTTAKASAMVLWIMFGASVFVGFYILQGGQDFITESILGTGLPAYGILFLLMVLLVVLGMFLDWVGILLLAVPIFIPIVEALEFPGLFGLPGVSGDDVVLWFGVLYLVNMQMSFLSPPFGYALFYIRGVCPQEISMGTIFKSSLVFLAIQALGVFLCIVFPAITTWLPNLAYG	ATGACTACCACTACAGTGAACAATCCGGGCCAGGGCAACCTCAAAGGCAAGCTTGGCACCTGGCTGATGATTCTGGCCACCGCTGCGCTGGGCTTTGTGATGTTTGTCGAGTTCGTCAACATTCTGTTCTACGACCCGTTCAGCGATGAGAAATTCCTGTTCAAGCTGGCCGGAAGCCTGGCCGATGTGAACATCGGGCCGCTCACCTACCTGATGTTTGGCTCCCTGTTGGTGGCTTTGATGATGGGGCTGCCACTGGCGTTTGTTACCGGTGGTCTTGGGGTTGCCTTCATTTATCTGGTGGGCGATTCGCTGATGCTGAACATCATCCCCAGCCGCATCTTCCCGATGATGACCAACTCGGATCTGGCCGCTATTCCGCTGTTCATCTTCATGGCGGCGATGCTCGAACGGGCCGGGCTGATCGAGGAGATGTTCAACGTCGTCTACAAGTGGATGGGTGGTGTTGGCGGCGGCCTGGCCATTGCCACTATTGTGGCCTCGACCATTCTTGCAGCGATGGTCGGGGTTATCGGTGCGGCGGTCGTGACCATGGGTATCATTGCCCTGCCGGCCATGCTCAAACGGGGTTACGACCACAAAATCGCCCTCGGCTCCATCATGGCGGGCGGTACCCTCGGTATTCTTATTCCGCCCTCGATTCTGGCGATCCTCTATGCCGTGGTTGCCCAGCAATCGGTGGGTGAACTGTATCTGGGGTCGGTGATTCCTGGCGTTCTGCTGTCCAGCCTGTATGTGTTCTATGTCTGGATCCGGGCGAAGCTGAACCCCGAACTCGGGCCTCCCATTCCCAAGGAGGAACGCATCGGCCTGAAAGACAAGCTGCTGCTTCTGAAAGACCTGATTGCGCCTCTCATTCTGGTGTTCCTGGTGCTTGGCCTGCTCTTTGGCGGCATTGCCACACCGGTTGAGGCGGCCGGCATCGGCTCATTTGGCGCCATTCTCGTGGCCATGAAACACAAGGTGTTCACCATCGCGACTCTGCGGGATGCCTCGGTGACCACCGCGAAGGCTTCCGCCATGGTGCTATGGATCATGTTTGGTGCCTCGGTGTTTGTAGGTTTCTACATTCTCCAGGGTGGTCAGGACTTTATTACCGAATCCATTCTGGGCACAGGCCTACCGGCCTACGGCATCCTGTTCCTGCTGATGGTGTTGTTGGTGGTCCTGGGCATGTTCCTGGACTGGGTCGGCATCCTGCTGCTGGCGGTGCCTATCTTTATCCCCATTGTGGAAGCCCTGGAGTTCCCGGGTCTGTTTGGCCTGCCGGGCGTGTCTGGTGACGACGTGGTGCTGTGGTTCGGGGTGTTGTATCTGGTGAATATGCAGATGTCGTTCCTGAGCCCGCCCTTCGGCTATGCGCTGTTCTATATCCGCGGCGTGTGCCCGCAGGAAATTTCCATGGGCACCATCTTCAAGTCATCCCTGGTGTTCCTGGCCATCCAGGCCCTGGGCGTATTCCTGTGCATTGTGTTCCCGGCCATCACTACCTGGCTGCCCAATCTCGCTTATGGCTAA	512
MARv040_00725	MULTISPECIES: TRAP transporter small permease subunit [Marinobacter]	MSDLSNFGFVLPHWFYWGWLAVMPLLMMAWDRWSSSRGVQAIDKNALANEKLQQIEAEMSKTIESDYANWFTRIIDWISEKSGVFISFWTVNAVVFYFFEVVMRYIFNMPTIWVHEASFLLFGMQYLLAGAFALLHGAHVRVDVIYNLLPVRGRIGMDIFTSMFFFMFALALVITSWTFFQNSYSMDERTVETWGIQYWPVKAMMLLGAVLLTLAGLSKLIKDIALFVKLGREQHA	ATGTCTGATCTGAGCAACTTTGGCTTTGTGCTGCCGCACTGGTTCTACTGGGGTTGGCTGGCGGTAATGCCGCTGCTGATGATGGCGTGGGACCGTTGGTCCAGTAGCCGTGGCGTGCAGGCGATTGACAAGAATGCCCTGGCAAACGAGAAGCTTCAGCAGATCGAAGCCGAAATGTCGAAAACCATCGAGTCGGATTACGCGAACTGGTTTACCCGGATCATCGACTGGATCAGCGAAAAATCTGGCGTGTTTATTTCCTTCTGGACCGTAAACGCCGTTGTTTTCTACTTTTTTGAAGTGGTTATGCGCTACATCTTCAATATGCCGACCATCTGGGTGCATGAGGCCAGCTTTCTGCTGTTCGGTATGCAGTACCTGCTGGCGGGCGCGTTTGCCCTGCTGCATGGCGCCCACGTGAGGGTCGATGTGATCTATAACCTGTTGCCTGTGCGGGGCCGGATTGGCATGGATATCTTCACTTCCATGTTCTTCTTCATGTTTGCGTTGGCGCTGGTGATTACCTCCTGGACCTTTTTCCAGAACTCCTACTCGATGGATGAACGTACCGTCGAGACCTGGGGCATCCAGTACTGGCCGGTCAAGGCCATGATGCTGCTGGGGGCTGTTCTACTTACCTTGGCGGGCCTGTCCAAACTGATCAAGGACATTGCCCTGTTCGTCAAGCTTGGCCGGGAGCAACACGCATGA	236
MARv040_00726	MULTISPECIES: TRAP transporter substrate-binding protein DctP [Marinoba	MNINDNNDKHCDSDANPPRRSFLKKMAVGAALAGALTLGAGQAQAATTWKIQSVWDAGTVGYDLFEEWCNSIKEKSGGELIFRPYPAKAVAADNNALFDAVRNGVLQGMNPFTLYWSGKIPASVFLSSYPAGPDQPHQWDTMFYSLGMLEKTREIYKKYGLFYVGPIQHDANIIHSKKPVNSLADLKGMKIRVPGGMVAEVFQQFGVSTVSLPGSDIFPALEKGTIDAADYVGPAVNYELGFSQVTDYILFGPPGVMSIYQPVDLMDLTVNLRAWNALDPKLQQLVEEEVRNYSQKHYLTIQKRNIEAMEKFKADGDTVTRLSQQDLQEFRRAAIPIWYNWANKNEDAKAIFDMQLEYMMNDTVGYVTEEDLKAAGK	ATGAACATCAATGATAACAACGACAAGCATTGTGATTCAGACGCAAACCCACCACGCCGGAGTTTTCTCAAAAAAATGGCGGTTGGTGCAGCCCTGGCAGGCGCGCTGACACTGGGCGCCGGTCAGGCCCAGGCCGCGACTACATGGAAAATTCAGTCGGTGTGGGATGCGGGCACGGTTGGCTATGACCTGTTCGAGGAATGGTGCAACAGCATCAAGGAAAAATCCGGCGGAGAACTTATTTTCAGGCCGTACCCCGCAAAGGCGGTCGCGGCCGACAACAACGCGCTGTTTGATGCGGTACGTAATGGCGTACTGCAGGGTATGAACCCGTTTACCCTGTATTGGTCAGGCAAGATCCCGGCCTCGGTGTTCCTGTCCTCTTACCCGGCCGGCCCGGATCAGCCTCACCAGTGGGACACCATGTTCTATTCCCTGGGCATGCTGGAGAAAACCCGGGAGATCTACAAAAAGTACGGGCTGTTCTACGTGGGCCCGATTCAGCACGACGCCAACATCATTCATTCCAAGAAGCCGGTGAACAGCCTGGCGGATCTCAAGGGCATGAAGATCCGGGTGCCTGGCGGCATGGTGGCTGAAGTATTCCAGCAGTTCGGGGTATCCACTGTCAGCCTGCCGGGTTCCGACATCTTCCCGGCTCTGGAAAAGGGCACCATCGATGCGGCGGACTACGTGGGCCCGGCGGTGAACTATGAGCTGGGCTTCTCGCAGGTGACCGATTACATCCTGTTCGGGCCTCCAGGGGTGATGTCTATTTACCAGCCGGTGGATCTGATGGACCTGACGGTGAACCTGCGTGCCTGGAACGCCCTGGATCCCAAGCTGCAGCAGCTGGTTGAGGAAGAGGTGCGCAATTACTCCCAGAAGCACTACCTGACCATCCAGAAGCGCAACATCGAAGCCATGGAGAAGTTCAAGGCGGATGGAGACACCGTCACGCGTCTGAGCCAGCAGGATCTGCAGGAGTTCCGTCGCGCGGCAATTCCCATCTGGTACAACTGGGCGAACAAGAACGAGGATGCCAAGGCCATCTTCGATATGCAGCTCGAGTACATGATGAACGACACCGTGGGCTACGTCACCGAGGAAGACCTCAAGGCGGCTGGCAAGTAA	377
MARv040_00727	FCD domain-containing protein [Marinobacter nauticus]	MGISQEISFRLERLILDGGLAPGQKIPSERQLSTRLGVSRAIIREALHELQGRGVIETQHGRGSFVASIVPNTDDLEDDSPLMHLFAGHPRTLYDLLEVREQLEGQAAELAAQRATRGDLHRITKAYRALEDTDPLSNAKPDHGFHQAIIEASHNPVLVHVLNGLKNMMLLTVHASVANLNPRAEMRQLIMKQHKQIYQAIMAGKARTARKVAMAHVRFVQDSLRSLENQGAEVIRVSLESNNFHENPTKRY	ATGGGGATATCGCAGGAAATTTCCTTCAGGCTAGAGCGGCTGATTCTCGACGGCGGCCTGGCACCGGGGCAGAAGATACCCTCGGAGCGCCAGCTTTCGACCAGACTGGGGGTTTCCCGGGCCATCATTCGTGAAGCATTGCATGAACTCCAGGGGCGGGGCGTTATCGAAACCCAGCATGGCCGGGGATCTTTTGTTGCCAGCATTGTCCCGAACACAGACGATCTGGAAGACGACAGCCCGTTGATGCACCTGTTTGCTGGCCACCCCCGCACCCTTTATGACCTGCTGGAAGTGCGCGAACAGTTGGAAGGCCAGGCGGCCGAACTTGCAGCCCAGCGCGCCACCCGAGGTGATCTACACCGGATTACCAAAGCCTACCGGGCCCTGGAAGACACCGACCCGCTCAGCAACGCCAAACCCGACCACGGTTTTCACCAGGCTATAATTGAAGCATCTCATAACCCGGTACTGGTACATGTGCTCAATGGTCTGAAAAACATGATGCTGCTGACCGTGCATGCCTCCGTTGCCAACCTGAATCCAAGGGCGGAGATGCGCCAGTTAATCATGAAGCAGCACAAGCAGATCTATCAGGCCATTATGGCGGGCAAGGCCAGAACCGCCCGCAAGGTGGCCATGGCCCACGTACGTTTTGTTCAGGATTCATTGAGAAGCCTGGAAAACCAGGGGGCAGAGGTCATTCGAGTCTCACTCGAGTCCAATAACTTTCACGAAAACCCAACAAAGCGGTATTGA	252	K11474
MARv040_00728	MULTISPECIES: ABC transporter ATP-binding protein [Marinobacter]	MAEPAPLICRDIHKTFDKLEVLKGISLETRKGDVVSLIGSSGSGKSTFLRCINLLETPTSGDIIVHGDPIRFTENRKGERVPADNRQVELIRARLSMVFQGFNLWSHMTVLENIIEAPVHVLKIPKKEAIERAEAYLNKVGIYERKDYYPAQMSGGQQQRAAIARALAMEPEVMLFDEPTSALDPELVGEVLKVMQSLAEEGRTMIVVTHEMAFARDVSSQVLFLHQGVIEEQGTPDKVFDNPDSERMKQFLAPKF	ATGGCGGAACCAGCGCCTCTTATTTGCAGGGACATCCACAAGACCTTTGACAAGCTGGAAGTTCTCAAGGGCATCTCTCTGGAAACCCGTAAGGGTGATGTGGTTTCCCTGATTGGCAGTTCCGGTTCCGGCAAGAGTACCTTTCTGCGCTGCATCAATCTGCTGGAAACCCCCACCTCCGGCGACATTATTGTGCACGGCGACCCAATCCGGTTCACCGAAAACCGAAAAGGTGAACGGGTACCCGCCGATAACCGCCAGGTGGAACTGATCCGGGCTCGCCTCTCCATGGTCTTCCAGGGCTTCAATCTCTGGTCCCATATGACGGTGCTGGAGAACATTATCGAAGCGCCGGTTCACGTTCTGAAGATTCCGAAAAAAGAAGCGATTGAGCGCGCAGAGGCCTACCTGAACAAGGTCGGCATCTACGAACGCAAGGACTATTACCCGGCCCAGATGTCCGGCGGACAGCAGCAGCGGGCGGCCATTGCCCGGGCGCTGGCCATGGAACCCGAAGTGATGCTGTTTGATGAGCCAACCTCGGCCCTGGACCCGGAGCTGGTGGGCGAGGTCCTGAAAGTTATGCAGAGTCTGGCCGAGGAAGGCCGAACCATGATCGTGGTCACCCACGAGATGGCGTTTGCAAGGGATGTGTCGAGCCAGGTCCTGTTTTTGCATCAGGGCGTGATTGAGGAGCAGGGAACCCCGGACAAGGTTTTTGACAACCCGGATTCCGAGCGTATGAAGCAATTTCTTGCTCCCAAGTTCTGA	256	K10025
MARv040_00729	transporter substrate-binding domain-containing protein [Marinobacter n	MKKLIVAASCALALVAGTAQAQERNLRIAFDVPYEPFEYKDENGELTGFEVELADAMCEEMNANCEFVIQAWDGMIPGLLARKFDLIMSSMSITPERAERVLFSEPYYNTPGGWFGPNDFSTDVTDMDAMKGKTVGVQRGTTMDTYVTENMGGIVEIKRYTTADDMVLDLEGQRLDVVFVDYPVGEQTVLTKDGFKEVGEAVKLGEGVGVAMRKRDADLADEVNAALRTLKEDGTYDTIMKKYFNYDIKM	ATGAAAAAACTGATTGTTGCAGCAAGTTGCGCCCTGGCCCTGGTTGCCGGTACGGCCCAGGCTCAGGAAAGAAACCTGCGCATTGCTTTTGATGTGCCCTACGAGCCATTCGAGTACAAAGACGAAAACGGTGAGCTGACCGGTTTTGAAGTGGAGCTGGCGGACGCCATGTGTGAAGAGATGAACGCCAACTGCGAATTCGTCATTCAGGCATGGGACGGTATGATTCCTGGCCTGCTGGCTCGTAAGTTTGATCTGATCATGTCTTCCATGTCGATCACACCGGAGCGTGCCGAGCGCGTGCTCTTCTCCGAGCCGTACTACAACACCCCGGGCGGCTGGTTCGGCCCCAACGATTTCAGCACCGACGTAACCGACATGGATGCCATGAAAGGCAAGACTGTCGGCGTGCAGCGCGGTACTACCATGGACACCTACGTGACAGAGAACATGGGTGGCATTGTTGAAATCAAGCGCTACACCACCGCTGACGACATGGTGCTGGACCTCGAAGGCCAGCGTCTGGATGTGGTCTTTGTCGACTATCCGGTAGGTGAGCAGACCGTTCTGACCAAAGACGGTTTCAAGGAAGTCGGTGAAGCCGTGAAGCTGGGTGAAGGTGTAGGCGTTGCCATGCGCAAGCGTGATGCCGACCTGGCCGACGAAGTAAACGCCGCCCTGCGCACGTTGAAGGAAGATGGCACCTACGACACCATCATGAAGAAGTACTTCAACTACGATATCAAGATGTAA	250	K10022
MARv040_00730	MULTISPECIES: ABC transporter permease [Marinobacter]	MFDLKGYGPALAEGAVITIELAFLSLALALALGLVGASAKLSGSRVAAGIATAYTTLIRGVPDLVMMLLFYYGGQVAVNMLSDYLWETRGIDFFFQFDPFISGVVTIGLIFGAYMTETFRGAFLAVDVGQIEAAKAYGFSRWHTFRRVMIPQMLRHALPGIGNNWQVLLKTTALVSIIGLTDMVRVAEEAAKAERMPFHFFVPVAAVYLALTAGSELFIKWLDRRANVGVVQGN	ATGTTTGATCTGAAAGGCTATGGCCCGGCCCTCGCAGAAGGAGCGGTCATCACCATTGAGCTGGCCTTCCTGTCTCTGGCCCTGGCCCTGGCGCTTGGCCTGGTTGGTGCCAGTGCAAAACTCTCCGGCAGTCGTGTTGCCGCCGGCATCGCAACCGCCTATACCACACTGATTCGCGGGGTTCCGGATCTGGTGATGATGCTACTGTTCTATTACGGCGGCCAGGTAGCGGTGAACATGCTTTCGGATTATCTGTGGGAAACCCGCGGTATCGACTTTTTCTTCCAGTTTGATCCTTTCATTTCCGGCGTGGTGACCATCGGCCTGATTTTCGGTGCCTATATGACCGAAACCTTTCGCGGCGCCTTTCTGGCCGTGGATGTCGGTCAGATTGAGGCGGCCAAGGCCTATGGTTTTTCCCGCTGGCATACCTTCCGGCGGGTGATGATCCCGCAGATGTTACGCCATGCCCTGCCGGGCATCGGCAATAACTGGCAGGTGTTGCTCAAGACCACGGCACTGGTGTCCATCATTGGCCTGACCGATATGGTGCGGGTGGCGGAGGAAGCCGCCAAGGCAGAGCGCATGCCTTTCCACTTCTTCGTACCGGTGGCTGCCGTGTATCTGGCACTGACAGCGGGGTCGGAGCTGTTTATCAAGTGGCTTGATCGTCGAGCCAATGTCGGCGTGGTTCAGGGGAATTAA	234	K10024
MARv040_00731	ABC transporter permease [Marinobacter nauticus]	MPDFIAEWLNKNEIFTAMTLMEYWDGLVTTVHLVFLSLVIGLVVAVPLAILRTVRNPLVSGPIWIYTYLFRGTPLLIQLYIIYYGVAQIPGIQETFWWEIFREPLYPALLAFTLNTAAYTTEIIRGAIMSTPHGEIEAAKAYGMNWFLRMRRIILPSAARRAVQAYSNEVIFMLHASAIASVVTIVDLTGAARNIYSRFYAPFDAFIFVALCYMALTFILVFAFRKLENHLLRHQRPVNS	ATGCCTGATTTCATTGCCGAGTGGTTGAACAAGAACGAAATCTTCACGGCCATGACGCTGATGGAGTACTGGGACGGTCTGGTTACGACCGTACACCTGGTGTTTCTGTCGCTGGTCATCGGCCTGGTGGTGGCGGTGCCGCTGGCGATTCTGCGTACGGTCCGGAATCCGCTGGTGTCCGGGCCAATCTGGATCTACACCTATTTGTTCCGGGGCACGCCGCTGCTGATCCAGCTGTACATTATCTATTATGGAGTAGCGCAGATTCCGGGGATTCAGGAGACTTTCTGGTGGGAGATCTTCCGGGAACCTCTGTATCCTGCCCTGTTGGCCTTCACGCTGAATACTGCAGCCTACACCACGGAGATTATCCGGGGGGCGATTATGTCTACGCCCCATGGTGAAATCGAGGCGGCGAAAGCCTATGGCATGAACTGGTTTCTGCGGATGCGCCGGATCATTCTGCCAAGCGCGGCGCGTCGGGCGGTTCAGGCTTATTCCAATGAGGTGATTTTCATGCTGCACGCCAGTGCGATTGCCAGTGTGGTCACCATTGTTGATCTGACAGGGGCGGCACGGAACATTTATTCGCGGTTTTATGCGCCGTTTGATGCGTTTATTTTCGTGGCGCTTTGTTATATGGCGCTGACGTTTATTCTGGTGTTTGCTTTCCGCAAGCTGGAAAACCATCTTTTGCGGCATCAACGGCCAGTTAATTCCTGA	240	K10023
MARv040_00732	succinylglutamate desuccinylase [Marinobacter nauticus]	MNASNRLFDFHPDWLSHTLANASADLPETKTALPDGTQVSRKANGVLWLTPPAAAANPNQEALIISAGVHGNETAPIEVLNMLVSELFSGEWSLACPLLLILGNPPAMVAGERFMDVNMNRLFNGAHGKPEYSGLAEGRRARFLEEMCRQFAMAHQGLALSHYDLHTAIRPSKRERFALYPFVDGRSVPAGQCAFLLEAELETLLLQHKESTVFSSFTASTLKAESFTIELGKVEPFGRNDLRRLQGIERALRRRFRGEAAPAVLPPFDHLTVFEVVHEVLNTGPAFRFHVPDDVANFTEYQPGTVIWEDDQDCYRVGTAPEAVVFPNPAVPVGQRVGLMIRAKEVFRASSL	ATGAACGCTTCGAATCGTCTTTTTGATTTCCATCCGGACTGGCTTAGCCATACCCTCGCCAACGCTTCCGCTGATCTGCCCGAAACCAAAACCGCCCTGCCCGATGGCACCCAGGTCTCCCGCAAGGCCAACGGGGTTCTCTGGCTTACGCCACCGGCTGCGGCGGCCAACCCGAATCAGGAAGCCCTGATCATTTCTGCCGGTGTGCATGGCAATGAAACGGCGCCGATTGAGGTGTTGAACATGCTGGTGTCGGAGTTGTTTTCCGGGGAGTGGTCACTGGCGTGCCCGCTGCTGTTGATACTGGGTAACCCTCCGGCGATGGTGGCGGGTGAGCGGTTTATGGATGTAAACATGAACCGGTTGTTCAATGGCGCCCATGGCAAACCGGAATATTCCGGGCTTGCGGAGGGCCGGCGGGCTCGGTTTCTGGAGGAGATGTGTCGGCAGTTTGCGATGGCGCATCAGGGCCTGGCGTTAAGCCATTATGATCTGCATACCGCTATTCGCCCGTCGAAACGGGAGCGCTTTGCGCTGTACCCGTTCGTGGACGGGCGGTCGGTTCCGGCCGGCCAGTGTGCGTTCCTGCTGGAGGCCGAGTTGGAGACCCTGTTGCTCCAGCATAAGGAATCGACAGTGTTTTCATCGTTCACTGCCAGCACACTGAAGGCGGAGAGTTTTACCATTGAACTGGGCAAGGTGGAGCCGTTTGGCCGGAATGATCTGCGACGGCTCCAAGGCATTGAGCGGGCCTTGCGCCGGCGTTTCCGGGGTGAGGCAGCACCGGCAGTGCTGCCACCGTTTGATCATCTGACGGTGTTTGAGGTGGTGCATGAGGTGCTCAATACCGGGCCGGCTTTCCGGTTTCATGTGCCGGACGATGTGGCGAACTTTACCGAGTATCAGCCCGGCACGGTGATCTGGGAGGATGATCAGGATTGCTATCGAGTCGGCACTGCACCGGAGGCGGTGGTGTTTCCGAACCCGGCAGTGCCTGTGGGCCAGCGCGTCGGGTTGATGATTCGAGCCAAGGAGGTGTTCAGGGCCAGCTCTTTGTGA	352	K05526
MARv040_00733	efflux RND transporter permease subunit [Marinobacter nauticus]	MTRRLLNCQRLLGMVVTMLCLLGIAAYSTMPRQEDPSFPYRAGMITVSYPGASAEAVERLVLQPLTDELRQVEELDWSQGTARTGVALARLKLRDRIYDTDSAWDRVRQAMERARQDFPDDVGLMELDDRLIDIPAVVLAVGGSPSVTELSEVAERLKQNLLDIPGISRIELEGDADEQITLALDDAALYRLGVPPKRILDTLARRNQTIPGGFVVVEGKRLSVLPNTEFTDIDAIRATPIELPDGSQVPLAAAAEVWRGPAEPRQPETWFDGERVVLLSIIMEEGSTDAIRFGERIRERLDQVRPDFEPYQLREMFFQPDKVSDRLDDLAWSLVLSVLIIVAVVFTGMGIRMGLLVASILPMVALISVGLYDLGGGVLHQIAVIGMVISLGILIDNAIVIVENIQGHLDEGMRRLDALRKAVGELAGPLGASTGTTLAAFAPLLMAKGGAADFTRGVPVMIMLTLSVSYLLAISAVPLLAARFLKPRKNIHKDRLIGLASYLGGLVYRHPGRLITAGALLVVISLGMTPFMAQQFFPNADRPRVIVEMYMPEGTDQARTSEVAAVLEQAIRTRPEALEVHRFVGFTGPSFYYNLQRSPQAPNRARLVVRTPTLADTTDLVKWIRHEAARSLPELDITAGILGQGPPRPAPVEVRVFHPDDNARARATEQVYSILRGVEGTVDVRHDLDIGVPSIAINVDDATAARYGLTRADVAQSLYGQSYGAVAERYRQEDDPIPIVLRSREGTSLSLSRLLSVNTYNDQGDAIPLSAVATVETTWEPAAVYLRNGVRVNTVSANLEEDYSFSQALDGLYAGLEQNPLPAGTRLDMGGDAEGSDRANSALLTAAPIGMLLLLFFLLLQFNSFRRVGIILLTVPLATVGIFPGLVLSGSPFGFQSLLGVIALVGIVVNNAIVLLDVMDRELERGRAIADAVRTAVERRTRPILLTTATTVAGLLPLAFSSSTLWPPMAWAIISGLLASTVLTLLVIPAVCTKLIKLPVAEPENAPA	ATGACCCGCCGACTGCTTAACTGTCAACGCTTGCTGGGCATGGTGGTGACCATGCTCTGCCTGCTCGGTATTGCCGCCTACAGCACCATGCCCCGTCAGGAAGATCCGAGTTTCCCATACCGGGCCGGTATGATCACGGTGAGTTATCCCGGTGCCAGTGCCGAGGCCGTTGAGCGCCTGGTGCTTCAGCCGCTGACCGATGAGTTGCGCCAGGTCGAAGAGCTGGACTGGAGCCAGGGCACCGCCAGAACCGGCGTGGCACTGGCCCGGCTGAAACTCCGGGACCGCATCTACGACACCGATTCGGCGTGGGATCGGGTTCGTCAGGCCATGGAGCGGGCGCGCCAGGATTTCCCCGATGATGTGGGCCTGATGGAGCTGGATGACCGTCTGATCGACATCCCGGCCGTGGTGCTGGCCGTGGGCGGTTCACCCTCAGTGACTGAGCTTTCGGAGGTGGCCGAACGCCTGAAACAGAACCTTCTGGATATCCCTGGCATCTCCCGCATTGAACTTGAAGGGGATGCCGACGAACAGATTACCCTGGCACTTGACGACGCCGCGCTGTATCGGCTGGGAGTTCCGCCCAAGCGGATACTCGACACCCTGGCCCGGCGCAACCAGACCATCCCCGGTGGCTTCGTGGTGGTGGAAGGCAAGCGCCTATCAGTATTGCCGAACACTGAGTTCACGGACATAGACGCGATTCGCGCGACGCCCATTGAGCTGCCAGATGGCTCCCAGGTGCCCCTGGCAGCGGCCGCAGAAGTCTGGCGTGGGCCGGCCGAGCCCCGGCAGCCAGAGACCTGGTTCGACGGCGAGCGGGTGGTGTTGCTGTCAATTATCATGGAAGAAGGTTCCACCGACGCCATCCGCTTTGGCGAGCGGATCCGGGAACGGCTGGACCAGGTGCGCCCGGACTTTGAGCCGTACCAGCTCCGCGAGATGTTTTTTCAGCCCGACAAGGTCTCTGACCGGCTGGATGACCTGGCCTGGAGCCTGGTGCTGTCGGTACTGATCATCGTGGCGGTGGTATTTACCGGCATGGGTATCCGCATGGGCCTGCTGGTGGCGTCCATCCTGCCCATGGTGGCCCTGATCAGCGTGGGGCTCTATGACCTCGGGGGTGGGGTGTTGCATCAGATTGCCGTTATCGGGATGGTCATTTCCCTGGGTATCCTGATCGACAACGCCATTGTGATTGTGGAAAACATACAGGGCCATCTGGATGAGGGCATGCGCCGGCTGGATGCCCTGCGCAAGGCGGTCGGTGAGCTGGCCGGGCCGTTGGGTGCGTCTACCGGCACAACACTTGCCGCCTTTGCGCCGCTGTTGATGGCCAAGGGCGGCGCCGCGGATTTCACCCGGGGCGTACCGGTGATGATCATGCTCACCCTTTCTGTGAGCTATCTGCTGGCAATTTCTGCCGTGCCCCTGCTGGCGGCGCGTTTTCTGAAGCCCCGGAAAAATATTCACAAAGACCGGCTTATCGGCCTGGCCAGCTACCTCGGTGGCCTGGTGTATCGGCACCCGGGCCGGTTGATTACCGCCGGCGCCCTGCTGGTGGTGATCAGCCTGGGCATGACCCCGTTCATGGCCCAGCAGTTTTTCCCCAACGCAGACCGCCCTCGTGTCATCGTCGAGATGTACATGCCCGAAGGCACCGATCAGGCTCGAACCTCTGAAGTGGCCGCCGTTCTTGAACAGGCCATTCGGACCCGGCCCGAGGCACTGGAAGTGCACCGCTTTGTCGGCTTTACCGGGCCGTCGTTCTATTACAATCTGCAGCGCTCGCCACAGGCGCCTAACCGGGCAAGGCTGGTGGTTCGCACGCCGACGCTGGCCGATACCACCGACCTGGTGAAATGGATCCGCCACGAGGCCGCCCGGTCGCTACCGGAGCTGGATATCACCGCCGGGATTCTGGGGCAGGGACCACCGCGGCCTGCGCCGGTAGAAGTCCGTGTCTTCCATCCGGACGACAACGCCCGCGCCCGAGCCACCGAGCAGGTCTATTCCATTCTCAGGGGTGTTGAGGGCACGGTGGATGTTCGCCACGATCTCGACATTGGTGTGCCCAGCATCGCCATCAATGTGGACGACGCCACCGCCGCCCGCTATGGCCTCACCCGAGCCGATGTTGCCCAGAGCCTGTATGGCCAGAGCTACGGCGCCGTGGCTGAGCGTTATCGACAGGAGGACGACCCGATACCCATCGTGCTGCGCTCCCGCGAAGGCACGTCGCTGTCACTGTCGCGCCTGCTGTCTGTGAATACCTACAACGACCAGGGCGATGCCATTCCGCTATCGGCCGTGGCCACGGTTGAAACTACCTGGGAACCGGCGGCGGTTTACCTGCGCAACGGGGTACGGGTGAATACGGTCAGTGCCAATCTGGAGGAAGACTACAGCTTCAGCCAGGCGCTGGACGGCCTGTATGCGGGCCTGGAACAGAACCCGTTGCCGGCGGGCACGCGACTGGACATGGGAGGAGATGCCGAAGGTTCTGACCGTGCCAACTCCGCACTGCTGACCGCGGCACCGATCGGCATGCTGCTGTTGCTGTTCTTCCTGCTGTTGCAGTTCAACTCCTTCCGGCGGGTGGGCATTATCCTGCTGACCGTACCGCTGGCAACCGTTGGCATCTTTCCCGGGCTGGTTCTGTCCGGCTCGCCCTTCGGTTTTCAGTCGCTGCTGGGGGTGATTGCTCTGGTTGGTATCGTGGTGAACAACGCCATCGTCCTGCTGGACGTAATGGATCGGGAGCTGGAGCGGGGCCGGGCCATCGCCGATGCCGTGCGCACCGCTGTGGAACGCCGTACCCGGCCCATCCTGCTGACCACCGCCACCACCGTGGCCGGCCTGCTGCCGCTGGCGTTCTCCAGCTCCACCTTGTGGCCACCCATGGCCTGGGCCATCATCAGCGGTCTGCTGGCTTCGACGGTCCTGACCCTGTTGGTGATCCCGGCGGTCTGCACCAAGCTGATCAAACTGCCGGTGGCCGAACCGGAAAACGCGCCGGCCTGA	1008
MARv040_00734	efflux RND transporter periplasmic adaptor subunit [Marinobacter nautic	MSLTLRHSPFVLASALLAVLSVSGCRGGGAESGENVENTPVAVRVSAVTGGQMEEIPLRFSGIVRAAQRATLTFQVSGTLKERPVELGQTVKPGDVLARLYNPALEPARDSAAARLEELRTQFEQAQREWERSSRLHQRGVVSEQTLEQIAARRDSLRASMATAEASLAEATRLLEESVLKAPFAGQVEALLVERDEFVGAGQPVMRLSSPLGREVEVRVPAHLLGHVRIGQELPVWLVQDRNREPATGTVVEIAQGSSIRGELHPVLVSLPPNSLSSGEPVEVGIAPVRESAITVPLLAVVRDSTGTSVFRVQDQVAQRVPVQVDRVIGERVMVHPGALSPGDQVVYAGMTRLVDGDTVEVR	ATGTCTCTCACACTACGTCACTCTCCGTTTGTTCTGGCCAGTGCGCTGCTGGCCGTGCTGTCTGTCTCCGGCTGCCGCGGTGGCGGCGCCGAATCCGGCGAAAACGTTGAAAATACGCCGGTCGCCGTGCGGGTATCCGCTGTCACCGGTGGTCAGATGGAAGAAATTCCTCTGCGCTTTTCTGGCATTGTCCGTGCGGCCCAGCGGGCAACCCTGACATTTCAGGTCAGCGGGACGCTCAAGGAACGCCCGGTTGAGCTGGGGCAGACGGTAAAGCCCGGTGATGTGCTGGCGCGTCTGTACAATCCGGCGCTGGAACCGGCGCGGGATTCCGCGGCTGCCCGCCTGGAGGAACTGAGAACCCAGTTTGAACAGGCTCAGCGGGAGTGGGAACGCTCCAGCCGGTTGCATCAGCGAGGCGTGGTCTCGGAGCAGACTCTGGAACAGATTGCCGCCCGCCGGGATTCGCTGAGGGCAAGCATGGCGACGGCCGAAGCCTCACTGGCCGAAGCCACAAGGCTGCTTGAGGAAAGCGTTCTGAAGGCGCCCTTTGCCGGGCAGGTGGAAGCATTGCTGGTGGAGCGGGATGAGTTCGTGGGAGCCGGTCAGCCGGTCATGCGGTTGTCCTCGCCGCTGGGGCGGGAAGTGGAAGTGCGGGTACCCGCGCACTTGCTCGGTCATGTCCGGATTGGTCAGGAGCTACCGGTTTGGCTGGTGCAGGACCGCAACCGTGAACCTGCCACCGGCACTGTGGTGGAGATTGCCCAGGGCAGTTCCATCCGCGGGGAACTGCATCCGGTACTGGTCAGCCTGCCACCAAATTCCCTGTCCTCCGGTGAGCCGGTGGAAGTGGGCATTGCCCCGGTGCGGGAATCTGCCATTACCGTGCCCCTGCTGGCGGTCGTTCGCGACAGTACCGGCACCAGTGTGTTCCGGGTGCAAGACCAGGTAGCTCAGCGGGTTCCGGTACAGGTCGACCGGGTCATCGGTGAGCGCGTCATGGTGCACCCGGGTGCATTGAGCCCGGGAGATCAGGTGGTGTATGCCGGTATGACCCGGCTGGTGGATGGTGACACCGTGGAGGTGCGCTGA	363
MARv040_00735	MULTISPECIES: TetR/AcrR family transcriptional regulator [Marinobacter]	MNEPLKSRREREKQARYDAILDAAELVFSEKGYDRTSMDDIARTASLSRALLYVYFKDKAAIQRGIMLRAGQDLVTRFERAMQATDTGLGKIRAMGEAYYRFFVEAPDYFTALTKASTAIADAEEDQAREMLCSKNELMVLMEAAIHLGLEDGTISRDRIQSPAQTALYLRGALHGVIMLCQAESTEAGEFPSEALIRHTMDMLTRSISSEPVR	ATGAATGAACCGCTGAAGTCACGACGGGAACGGGAAAAACAGGCCAGGTACGACGCCATTCTGGACGCCGCCGAACTGGTGTTCTCAGAAAAGGGCTACGACCGCACCTCCATGGACGACATTGCGCGCACAGCCAGCCTGAGCCGGGCTCTGCTCTATGTCTATTTCAAGGATAAGGCCGCCATCCAGCGAGGCATCATGCTGCGGGCCGGGCAGGATCTGGTGACCCGGTTTGAGCGGGCGATGCAGGCAACCGATACCGGGCTCGGGAAGATCCGGGCCATGGGAGAGGCTTACTACCGTTTCTTTGTGGAAGCTCCGGACTACTTCACCGCCCTGACCAAGGCTTCCACCGCCATCGCCGATGCGGAAGAAGACCAGGCCAGGGAGATGCTGTGTTCAAAGAACGAACTGATGGTGCTGATGGAAGCGGCGATTCATCTTGGCCTGGAAGACGGCACCATCAGCCGCGACCGTATCCAGTCGCCAGCGCAAACCGCGCTTTACCTGCGCGGCGCCCTGCATGGCGTGATCATGCTGTGCCAGGCGGAATCCACCGAGGCCGGGGAGTTTCCTTCCGAAGCACTCATTCGTCACACCATGGATATGCTCACCCGGTCTATCTCCAGCGAGCCGGTACGCTGA	214
MARv040_00736	N-succinylarginine dihydrolase [Marinobacter nauticus]	MVKHAVEANFDGLVGPTHNYAGLSWGNVASKSNVNAVANPREAALQGLEKMKRLADRGYVQGILPPHERPHIPTLRALGFEGNERQILEAVAKADPAILAAVSSASCMWTANAATVSPSADTADHRVHFTPANLSAKFHRSIEHQVTGRSLKAIFGDESYFAHHPALPSVSHFGDEGAANHTRLCSRYGEPGVELFVYGQVAFNESAPAPGKYPARQTLEASRAIARLHGLTDRRAVFAQQNPAAIDAGVFHNDVIAVGNGNCLFYHEQAFLDEARVLADIQERLTGAKLEAVRVSSAQVPIEDAVASYLFNSQLLNTADGMLLAVPGECREVASVSRYLDELVKADTPITAVEVFDVKQSMRNGGGPACLRLRVVLNDDELHAINRGVILTDALYERLTSWVEAHYRDQLSQQDLADPMLLEEVRKALDELTGILGLGSIYDFQL	ATGGTTAAACATGCGGTAGAAGCAAACTTCGATGGCCTGGTGGGTCCGACCCATAACTACGCCGGGCTGTCATGGGGCAATGTGGCCTCAAAATCCAACGTCAATGCGGTGGCCAACCCCAGAGAGGCGGCACTCCAGGGACTCGAGAAGATGAAGCGGCTGGCGGACCGGGGCTATGTGCAGGGCATTCTGCCACCCCACGAGCGCCCGCACATTCCCACCCTCCGTGCGCTGGGCTTTGAGGGCAACGAGCGTCAGATTCTGGAAGCCGTAGCCAAGGCAGATCCCGCCATTCTGGCGGCGGTGTCGTCGGCGTCCTGCATGTGGACAGCGAACGCTGCTACCGTCTCTCCCAGTGCCGACACAGCCGATCACCGGGTGCACTTCACCCCGGCCAATCTCAGTGCCAAGTTCCACCGCTCCATTGAACACCAGGTCACGGGTCGTTCGCTGAAAGCGATTTTTGGTGACGAAAGCTACTTTGCCCATCATCCGGCGCTGCCGTCGGTCAGTCATTTTGGCGATGAGGGGGCGGCTAATCACACCCGCTTGTGCAGTCGCTACGGGGAGCCGGGCGTTGAGCTGTTTGTGTATGGCCAGGTCGCGTTCAATGAATCCGCTCCGGCGCCAGGCAAGTACCCGGCGCGCCAGACCCTCGAAGCGTCACGCGCCATTGCCCGCCTGCATGGCCTGACCGATCGCCGTGCCGTGTTTGCCCAGCAGAATCCGGCGGCTATCGATGCCGGCGTGTTTCACAACGATGTGATTGCGGTCGGTAATGGCAATTGCCTGTTCTATCACGAGCAGGCTTTTCTTGATGAGGCCCGGGTACTGGCAGACATCCAGGAACGCCTGACCGGTGCCAAGCTGGAAGCCGTGCGTGTTTCATCAGCGCAGGTGCCCATCGAAGATGCGGTGGCCTCCTATCTGTTCAACAGTCAGTTGTTGAACACTGCCGATGGTATGCTGCTGGCTGTACCGGGTGAGTGCCGCGAAGTGGCCTCGGTCAGCCGGTATCTGGATGAACTGGTGAAAGCCGACACGCCGATCACCGCGGTGGAAGTGTTTGATGTCAAACAGTCCATGCGCAATGGTGGCGGGCCTGCGTGTCTGCGCTTGCGGGTGGTGCTCAACGACGACGAGCTTCACGCTATCAACCGGGGTGTGATCCTGACCGATGCGCTCTATGAGCGACTGACCTCCTGGGTTGAGGCCCACTACCGCGACCAGCTCAGCCAGCAGGACCTGGCCGACCCGATGTTACTGGAGGAAGTGCGCAAGGCGCTGGATGAACTGACCGGTATTCTTGGCCTCGGCAGCATCTACGATTTTCAGTTGTAA	446	K01484
MARv040_00737	succinylglutamate-semialdehyde dehydrogenase [Marinobacter nauticus]	MANLTGNVYIDGLWLQGHGAPFESVQPVTGETVWDGNAASLEDVDAAVREARKAFLAWRRKSLAERQAVIEAFGELLEANKEEMAHQIGLETGKPLWESRTEVAAMMGKIPISVKAYNERTGHTESDVAGGHAVLRHRPHGVVAVFGPYNFPGHLPNGHIVPALLAGNTVVFKPSELTPGVAELTVRLWEKAGLPDGVINLVQGGSDTGKCLARHPLIDGLFFTGSSTVGHLLHEQFGGQPEKILALEMGGNNPLIVQNVSDLDGAVHHALQSAFLSAGQRCTCARRLLVPKGKKGDEFLARLVEVAARITVAEFDADPQPFMGSVISADAADQLLKAQAAMLEKGATSLLEMKQLKPDTGLLSPGIVDATGIELEDQEFFGPLLTVYRYKGFDEALELANNTRYGLSAGILSDDRKLYNRLVEEVRAGIVNWNRPLTGASSAAPFGGVGASGNHRASAYYAADYCAWPMASLEAGKSELPDSLAPGLNFD	ATGGCAAACCTGACAGGCAATGTGTACATCGACGGGCTCTGGCTGCAAGGCCACGGAGCGCCCTTTGAATCGGTGCAGCCGGTAACAGGTGAAACGGTCTGGGATGGCAATGCCGCCAGTCTCGAAGATGTGGACGCAGCGGTTCGGGAAGCTCGAAAGGCGTTTCTGGCGTGGCGCCGGAAAAGTCTCGCAGAACGCCAGGCGGTGATTGAGGCCTTCGGCGAACTGCTTGAGGCCAACAAGGAAGAAATGGCCCATCAGATCGGCCTGGAAACAGGAAAGCCTCTCTGGGAGTCCCGCACCGAAGTGGCGGCCATGATGGGTAAAATTCCGATCTCCGTGAAAGCCTACAACGAGCGTACGGGGCACACTGAATCTGACGTGGCTGGTGGACATGCGGTGTTGCGCCACCGCCCCCATGGCGTGGTCGCCGTGTTTGGCCCCTATAACTTCCCGGGCCATCTGCCCAACGGGCACATTGTGCCGGCCTTGCTGGCCGGCAATACCGTGGTGTTCAAACCCAGTGAACTGACCCCGGGGGTGGCGGAACTCACCGTCAGGCTCTGGGAAAAAGCCGGTCTGCCGGATGGGGTGATCAATCTGGTTCAGGGCGGTTCCGATACCGGCAAGTGCCTGGCCCGCCACCCGCTGATTGACGGTTTGTTCTTTACCGGCAGTTCTACCGTCGGGCACCTGCTGCACGAACAGTTCGGCGGCCAGCCGGAGAAAATCCTGGCGCTGGAGATGGGCGGTAATAACCCTCTGATCGTTCAAAATGTGTCAGACCTGGATGGCGCCGTGCACCACGCACTGCAGTCCGCGTTCCTTTCGGCCGGGCAGCGCTGTACCTGCGCTCGCCGGTTACTGGTGCCCAAAGGCAAGAAGGGTGATGAATTCCTGGCACGGCTGGTGGAAGTGGCGGCCCGCATCACCGTGGCGGAATTCGATGCTGACCCGCAGCCGTTTATGGGCTCGGTGATTTCTGCCGATGCGGCAGACCAGCTACTCAAGGCTCAGGCCGCGATGCTGGAGAAGGGTGCGACCTCGCTGCTGGAAATGAAACAGCTCAAGCCCGATACAGGTCTGTTGTCGCCGGGAATTGTGGATGCGACCGGGATAGAGCTGGAAGACCAGGAGTTTTTCGGCCCTCTGCTGACGGTGTACCGCTACAAAGGCTTCGATGAGGCCCTGGAACTTGCCAACAACACTCGCTACGGCCTGTCTGCCGGCATCCTGAGCGATGACCGCAAACTCTATAACCGTCTGGTGGAGGAAGTGCGCGCCGGTATTGTGAACTGGAATCGGCCACTTACCGGGGCCAGCAGTGCTGCACCGTTCGGTGGTGTCGGCGCCAGCGGTAACCATCGTGCCAGTGCCTATTACGCGGCCGATTACTGCGCCTGGCCGATGGCCTCTCTGGAAGCCGGCAAGAGTGAGCTGCCGGATAGCCTGGCCCCGGGCCTGAATTTTGACTGA	491	K06447
MARv040_00738	arginine N-succinyltransferase [Marinobacter nauticus]	MLVIRPLQSDDLEDLYAMAQKAGKGLTTLPADRELLQRKIERARESFNQRCAPEAALYLFALEDIQARKTVGISGIEARVGLEEVFYNYRLSVTVNASKELGVHVRTPTLNLSNDMTDTTEICSLLLSDEYQGGGNGLLLSRCRFMFLDDFRKRFSDKVFAEMRGVSDKDGKSPLWDALGSKFFDMEFSQADMLSGLGNKSFIAELMPKYPIYLPMLPDAARAVVGMVHDNTRPALKMLQAEGFNFNGMVDIFDGGPVVEAFVHNIRTVREAVNRHAMVVDHSMDLDVPAEQRVMISNRSFRDFRVTTIPMNCIGPDTVKIPRVLAEALLVESGDPVRIAPLKEGALSPIRPNNSEPGGGK	ATGCTGGTGATCCGCCCGCTTCAGTCTGACGATCTGGAAGACCTCTATGCCATGGCCCAGAAGGCCGGCAAAGGCCTGACCACACTGCCCGCCGACCGAGAACTGCTTCAGCGCAAGATTGAACGCGCCCGTGAATCCTTCAATCAACGCTGTGCGCCGGAAGCGGCCCTGTACCTGTTTGCGCTGGAAGATATTCAGGCCAGGAAGACCGTTGGCATCAGTGGCATCGAGGCCCGGGTTGGCCTGGAAGAAGTGTTCTACAATTACCGGCTGAGTGTCACGGTCAATGCATCGAAAGAGCTGGGTGTGCATGTGCGCACGCCCACGCTGAACCTCTCCAACGACATGACCGACACCACCGAAATCTGCTCGCTGCTGCTTTCCGACGAGTATCAGGGGGGTGGCAACGGGCTGTTGTTGTCTCGCTGTCGTTTTATGTTCCTGGACGATTTTCGCAAACGTTTTTCCGACAAGGTTTTTGCGGAAATGCGTGGGGTCTCGGACAAAGACGGCAAAAGCCCCCTGTGGGACGCCCTGGGCAGCAAGTTCTTTGACATGGAGTTCAGCCAGGCCGACATGCTCTCCGGGCTCGGCAATAAATCGTTCATTGCTGAACTGATGCCGAAATACCCCATCTACCTGCCGATGTTGCCAGACGCTGCGCGGGCGGTCGTTGGCATGGTGCACGACAATACCCGGCCGGCGCTGAAGATGCTGCAGGCCGAAGGTTTCAACTTCAACGGCATGGTGGATATTTTCGATGGCGGGCCTGTGGTTGAAGCCTTTGTCCATAACATTCGTACGGTGCGGGAAGCGGTCAACCGGCATGCCATGGTAGTTGATCACAGCATGGATCTGGATGTGCCGGCAGAGCAACGGGTGATGATCTCGAACCGGTCGTTCCGGGACTTTCGGGTAACCACCATACCCATGAACTGCATCGGGCCCGACACTGTCAAAATTCCTAGAGTGCTGGCCGAGGCTCTTTTAGTGGAGTCGGGTGATCCGGTGCGTATTGCCCCCTTGAAGGAGGGTGCTTTGTCGCCGATCCGGCCAAACAATTCCGAACCGGGAGGTGGTAAATAA	361	K00673
MARv040_00739	arginine N-succinyltransferase [Marinobacter nauticus]	MWRVRPAKLDDLQQILDIAGAQTARLSSTLPKTEETLARKIQHSRASLADNAPEGTPRRFLFVLENTDTGEIAGTAGIDSRAGNGHPFYNYRRDYLIHASHELNVSRRVEVLYPSHALTDLTLLCSFTLKEQHRNTPVFELLSRARMMFIASHREWFTNRTVVEIQGIQHENGSVPFWDSLGRHFFNMDFETADQYSGQLSKTFIAELMPPNPVYVTLLSTEAQEALGQPHPLTEPNYQLLQREGFQPGCYVDIFDGGPVMEVRTDSLKTLVTSQPKTLHGSHQNDGETCLISAGEGEHFRCLLTPVAETLADDVKVPVSTWHGLESSAGDPVRISPL	ATGTGGCGAGTCAGACCAGCCAAACTGGATGACCTGCAACAAATCCTGGACATAGCCGGCGCCCAAACCGCCAGGCTCTCGTCCACCCTGCCCAAAACCGAAGAAACCCTGGCCCGGAAAATCCAGCACTCCCGGGCCTCCCTGGCCGACAACGCCCCCGAAGGCACTCCGCGCCGCTTTCTGTTCGTACTCGAAAACACCGACACCGGCGAAATCGCCGGCACCGCAGGTATCGACAGCCGCGCCGGCAACGGCCACCCGTTTTACAATTACCGGCGTGACTACCTCATCCACGCCTCCCACGAACTCAACGTCTCGCGCCGCGTCGAAGTCCTGTACCCGAGCCACGCCCTGACCGACCTGACACTGCTGTGCTCCTTCACCCTGAAAGAACAACACCGCAACACCCCGGTATTCGAGCTGCTATCCCGGGCCAGAATGATGTTCATTGCCAGCCACCGGGAATGGTTCACCAACCGAACGGTGGTTGAAATCCAGGGCATACAGCACGAAAACGGCAGCGTGCCCTTCTGGGACAGCCTGGGGCGACATTTCTTCAATATGGACTTTGAAACCGCCGATCAATACTCCGGGCAGCTCAGCAAAACCTTTATTGCCGAACTCATGCCGCCGAACCCGGTGTACGTCACCCTGCTCAGTACCGAGGCTCAGGAAGCCCTCGGCCAACCACACCCGCTGACCGAACCCAACTATCAGCTACTCCAGCGCGAAGGTTTTCAGCCCGGATGCTACGTCGATATCTTTGACGGCGGACCAGTGATGGAAGTGCGCACCGACAGCCTGAAAACCCTGGTGACCAGTCAGCCCAAAACACTGCACGGCAGCCACCAGAACGATGGTGAAACCTGCCTGATCAGCGCCGGCGAAGGTGAGCACTTCCGTTGCCTGTTGACCCCGGTGGCAGAAACGTTGGCGGATGATGTAAAAGTGCCGGTGAGTACCTGGCATGGCCTGGAAAGCAGCGCCGGCGACCCGGTAAGGATTTCACCGTTATGA	338	K00673
MARv040_00740	aspartate aminotransferase family protein [Marinobacter nauticus]	MNREPVSRELFDEVMVPNYAPGTIIPVRGEGSRVWDQEGREFVDLQGGIAVTSLGHAHPGLLGALQEQSEKIWHLSNVMTNEPALRLAKTLCDLTFAERVFFANSGAEANEAAFKLARRYAWEHYGPEKHEIISFKNSFHGRTLFTVSVGGQPKYLEGFEPAPGGIHHAEFNNLDSVKALISKEKTCAVVVEPVQGEGGVMPADPEFLQGLRDLCNEHNALLVFDEVQSGVGRTGYLYAYEMYDVTPDILSSAKGLGGGFPVAAMLTTAKVAASLGVGTHGSTYGGNALACAVAQKVIDTVSQPEILKGVKARSEKLRKGMMDIGERYGVFSEVRGAGLLLGCVLTEQWQGKAKDFLNAGLDEGVMVLVAGANVVRLAPSLIIPETDIEEALERFEAAVKKITAK	ATGAACAGAGAACCTGTCTCCCGCGAACTTTTTGATGAAGTCATGGTGCCCAACTACGCCCCCGGAACCATTATCCCGGTGCGAGGCGAAGGCTCCCGCGTGTGGGATCAGGAAGGCCGAGAGTTCGTGGATTTGCAGGGTGGTATTGCCGTCACCAGCCTGGGCCACGCCCATCCGGGGCTATTGGGTGCGTTACAGGAACAGTCAGAAAAAATCTGGCACCTGTCGAACGTCATGACCAACGAGCCTGCCCTGCGGCTGGCCAAAACCCTGTGTGACCTCACCTTCGCCGAGCGGGTGTTCTTTGCAAACTCCGGCGCTGAAGCCAACGAAGCTGCCTTCAAACTGGCCCGTCGCTACGCCTGGGAACACTACGGTCCGGAAAAACACGAGATCATTTCGTTCAAGAATTCCTTCCACGGCCGCACCCTGTTCACCGTCAGTGTGGGTGGCCAGCCCAAATACCTGGAAGGCTTTGAACCGGCCCCCGGCGGCATCCATCACGCCGAATTCAATAACCTGGACTCAGTGAAAGCGCTGATCTCCAAAGAGAAGACCTGCGCTGTCGTGGTCGAGCCCGTCCAGGGTGAAGGCGGCGTCATGCCGGCAGATCCCGAATTCCTGCAAGGGCTGCGAGACCTCTGCAACGAACACAACGCCCTGCTGGTCTTCGACGAAGTCCAAAGTGGCGTAGGCCGCACCGGCTACCTGTACGCCTACGAAATGTACGACGTAACGCCAGACATCCTCTCCAGCGCCAAAGGCCTGGGCGGCGGCTTCCCCGTTGCCGCCATGCTCACTACCGCCAAAGTCGCGGCCAGCCTGGGCGTAGGCACCCACGGCAGCACCTACGGCGGTAACGCGCTGGCCTGCGCCGTGGCCCAGAAAGTCATCGACACCGTCAGCCAGCCGGAAATCCTCAAGGGCGTCAAAGCCCGCTCCGAAAAACTGCGTAAAGGCATGATGGACATCGGTGAACGCTACGGCGTGTTCTCCGAAGTTCGCGGTGCTGGTCTACTCTTGGGTTGTGTGCTGACCGAACAATGGCAGGGCAAGGCCAAAGACTTCCTGAACGCCGGCCTGGATGAGGGCGTGATGGTCCTGGTAGCCGGAGCCAATGTGGTGCGGCTGGCGCCTTCGCTGATCATTCCGGAAACGGATATTGAAGAAGCGCTGGAAAGGTTTGAAGCTGCAGTGAAGAAGATCACGGCTAAGTAA	405
MARv040_00741	exonuclease domain-containing protein [Marinobacter nauticus]	MGKMTFKHEMLSEPTFAFVDIETTGGNAQRDRITEIGIRFWRNGAVVGEWQTLLNPEARISGFIERLTGISNAMVASAPRFETIADELERHLDGCIFVAHNARFDYGFIKSEFRRLGRLFSARVLCTVRLSRALYPEAERHNMDALIARHGLPAVERHRAMGDVTAMLAFFEHTLLEQGEDTVGATINRLLQRPSTPSNVPAEMLADLPAGPGVYRFYGDNDVLLYVGKSTNIRQRVASHFSGDHQSSRGIRLSESLRRVEYTETAGELGALLLELKQIKTLSPLYNRRSRAAKSLVSIALHPDNSGYLNAELARTITPDRLGDYFGLFRSKRDALSALRGIASKNDLCGKLLGLEPATPGPCFQRSLGRCKGACEGEEDVTRFNLRMQIAFHNLRLKTWPWPGPVALAEENPENGRTDWLIIWNWIHIETLRSDQHTEADLHDYQPGEDPVTFDLDSYKLLIKALLGKDRNHHRIIELHAITQPAVLMP	ATGGGCAAGATGACTTTCAAACACGAGATGCTATCTGAACCTACGTTTGCCTTCGTCGATATTGAAACCACCGGTGGCAATGCCCAGCGGGATCGGATTACCGAAATTGGTATCCGCTTCTGGCGTAACGGGGCTGTTGTGGGGGAATGGCAAACGCTCCTGAACCCGGAAGCCCGGATCTCCGGGTTCATCGAACGACTGACGGGTATCTCCAATGCCATGGTGGCGAGTGCCCCTCGTTTTGAGACCATTGCCGACGAGCTGGAGCGGCACCTGGACGGGTGCATTTTTGTCGCCCACAACGCACGCTTTGATTACGGTTTTATCAAGAGTGAATTCCGCAGATTGGGGCGACTGTTCAGTGCCCGGGTGCTTTGCACTGTTCGACTTTCCCGGGCGCTCTATCCGGAGGCCGAACGCCATAACATGGATGCGCTGATCGCCCGGCACGGATTACCCGCTGTTGAGCGCCACCGGGCCATGGGCGATGTCACTGCCATGCTGGCGTTCTTTGAACACACCTTGCTTGAGCAGGGCGAAGACACCGTTGGTGCCACCATCAACCGCCTGCTCCAGCGCCCCAGTACACCCTCCAACGTACCCGCGGAAATGCTCGCTGATTTGCCGGCGGGGCCCGGTGTGTACCGGTTTTATGGAGATAACGATGTGCTGCTGTATGTGGGCAAAAGCACCAATATTCGCCAGCGGGTGGCCTCGCATTTTTCCGGTGATCATCAGAGTAGCCGTGGAATCCGGCTGTCCGAAAGCCTGCGCCGGGTGGAATACACCGAAACTGCCGGAGAGCTAGGTGCCCTGTTGCTGGAACTCAAACAGATAAAGACCCTGAGCCCGCTGTACAACCGTCGCTCACGGGCGGCGAAAAGCCTGGTCAGCATCGCCCTGCACCCGGACAACTCCGGCTACCTGAATGCCGAGTTGGCCAGAACCATCACGCCGGACCGGCTGGGAGATTACTTCGGCCTGTTTCGCAGCAAGCGGGACGCGTTAAGTGCGTTGCGGGGCATCGCCAGCAAAAACGACCTGTGCGGAAAACTCCTGGGACTGGAGCCGGCAACCCCGGGACCATGCTTTCAACGATCCCTGGGGCGGTGCAAAGGTGCCTGTGAAGGCGAGGAAGACGTCACCCGGTTCAACCTGCGCATGCAGATCGCCTTTCATAATCTGCGTCTGAAAACCTGGCCCTGGCCCGGCCCAGTTGCCCTGGCCGAAGAAAACCCGGAAAACGGACGCACGGACTGGCTGATCATCTGGAACTGGATTCATATAGAAACGCTGCGCAGCGACCAGCACACCGAGGCCGATCTGCACGACTATCAGCCCGGGGAAGACCCGGTCACCTTTGATCTGGATTCCTACAAGCTGCTCATTAAAGCGCTCCTGGGGAAAGATCGAAACCACCATCGCATCATCGAGTTACATGCTATAACACAACCGGCTGTTCTTATGCCCTGA	490	K02342
MARv040_00742	DcaP family trimeric outer membrane transporter [Marinobacter nauticus]	MQSNKLRMAIRATAAMTVLGLASQAQAFEIQAGDVNADIYGYARLTATYDINEKITGDNSTLAGDFSMVDGSDNEGHFDASATQSRIGVKATLPQDFRITVEGDFASGGNFRLRHAFGEYNGILAGQTWSNYNSFTGNTPTLDFNGSAGWAGYQLRTAQLRYTTGGLSVALEDPKGSIDDTTEEKDSMPAVTARYEGSADALSFAVAGLVKQNSYEDEVADADDSAMGYGMFGAAKFKASDMVSIQGALNYTDGANAYLYQSGSADAYLDGEDLETISGYGASIGTSLSLGNGRSVNLTYGMVELDVENDGDEETRSNIIANYMWTPVKSVMMGVEYQYWKTETKGGDSEDANRLMFAAQYNF	ATGCAAAGCAACAAATTAAGAATGGCAATTCGTGCGACGGCTGCTATGACGGTTCTGGGTCTGGCTTCTCAGGCACAGGCGTTTGAAATCCAGGCCGGCGATGTGAATGCCGACATCTACGGCTACGCGCGACTGACTGCCACTTACGATATCAACGAAAAGATCACCGGTGACAACAGTACTCTGGCTGGTGATTTCTCAATGGTTGACGGCTCTGACAATGAAGGTCATTTTGACGCTTCTGCCACACAAAGCCGTATTGGCGTGAAGGCAACTCTGCCGCAAGACTTCAGGATTACCGTTGAAGGTGACTTCGCCAGCGGAGGCAATTTCCGCCTGCGCCACGCTTTCGGTGAGTATAACGGCATCCTCGCCGGTCAAACCTGGTCAAACTACAACAGCTTCACCGGCAATACGCCGACCCTGGACTTCAACGGCAGCGCCGGCTGGGCAGGCTACCAGCTTCGCACAGCTCAGCTTCGTTACACCACGGGCGGACTGTCCGTTGCCCTGGAGGATCCAAAAGGATCTATCGATGACACTACGGAAGAAAAAGACAGCATGCCCGCTGTCACTGCCCGCTATGAGGGCTCCGCGGACGCTCTGTCATTTGCTGTAGCAGGCCTGGTGAAGCAAAACTCTTATGAAGATGAAGTCGCTGATGCCGACGACTCCGCCATGGGTTACGGCATGTTTGGGGCTGCCAAATTCAAGGCTTCTGACATGGTGTCTATCCAAGGCGCCCTGAACTATACAGACGGCGCCAATGCCTATCTGTACCAGTCCGGTTCAGCCGATGCCTACCTCGACGGCGAAGACCTTGAAACCATCTCAGGCTACGGCGCTTCAATCGGCACCAGCTTGTCCCTGGGTAACGGCCGCAGCGTCAACCTGACCTACGGTATGGTGGAACTGGATGTTGAAAATGATGGAGACGAGGAAACCCGCTCTAACATCATTGCCAACTACATGTGGACGCCGGTCAAGAGCGTGATGATGGGCGTTGAATACCAGTACTGGAAAACCGAAACCAAAGGTGGTGACAGCGAAGACGCTAACCGCCTGATGTTCGCAGCACAGTACAACTTCTGA	363
MARv040_00743	hypothetical protein	MKLAKDQNLLFELTQPAEAWAMQDLHDYFDWMFFAN	ATGAAACTCGCCAAAGACCAAAACCTGTTGTTTGAACTGACCCAACCTGCAGAAGCCTGGGCCATGCAGGATCTGCACGATTATTTCGACTGGATGTTCTTTGCCAACTGA	36
MARv040_00744	NADH:flavin oxidoreductase/NADH oxidase family protein [Marinobacter na	MTPSELLSRPFTLPNGSVIPNRFAKSAMSETLGSIDNHPTKELITLYRAWADGGAGLSITGNVMIDRRHIGEPQNVVVEDEADLDLLKSWARAGQGGGKQIWMQLNHPGKQSPKMLNRDPVSPSAIPFKKDLRGMFATPRALTGPEIDDIIRRFAQAAAVAKKAGFDGVQIHGAHGYLVSQFLSPHHNQRTDEWGGSAANRRRFVLSVYREIRKACGREFNVGIKLNSADFQRGGFTEDESLAVIKALVAEGIDLVEISGGNYENPAMAKGAGSEEVKASTLAREAYFLEFAEKVRELTDVPLMVTGGFRTERGMAQAIDSGATDLVGLARPLVVEPDLPARIMAGDPVTSAVKPIKTGLRMIDDMALMEVSWYTRQIGRIARGRAPKQHDRGLLSLMEVLAVMATRGVRTRLRAGS	ATGACTCCCTCAGAACTGCTGTCCAGGCCATTCACGCTGCCGAATGGATCGGTTATCCCCAATCGCTTTGCCAAGTCCGCAATGAGCGAAACGCTGGGAAGCATTGATAATCATCCGACTAAAGAATTGATCACCCTTTACAGAGCCTGGGCAGACGGGGGTGCCGGGCTGTCGATCACTGGCAACGTGATGATTGACCGGAGGCACATCGGGGAGCCGCAAAACGTCGTGGTCGAGGATGAGGCCGATCTGGATCTTCTCAAATCCTGGGCCAGGGCCGGGCAGGGTGGCGGGAAACAGATCTGGATGCAGCTCAATCATCCAGGCAAGCAAAGCCCGAAGATGCTTAATAGAGACCCGGTGTCTCCAAGCGCGATTCCGTTCAAGAAGGACCTGCGGGGAATGTTCGCAACTCCGCGTGCGCTCACGGGGCCGGAGATTGATGACATTATTCGTCGCTTTGCGCAGGCCGCAGCCGTCGCCAAAAAGGCGGGATTTGATGGTGTACAGATTCACGGAGCCCATGGGTATCTGGTTAGCCAGTTTTTGTCTCCCCATCACAATCAACGCACCGACGAGTGGGGTGGTTCTGCGGCGAACCGGCGGCGCTTTGTACTGTCTGTGTATCGAGAAATCCGCAAGGCTTGTGGCAGGGAATTTAATGTTGGTATCAAACTGAATTCGGCTGATTTTCAGCGCGGGGGCTTCACTGAGGATGAGTCTCTGGCTGTGATCAAGGCGCTGGTGGCAGAGGGCATTGATCTGGTGGAAATCTCAGGAGGAAATTATGAAAACCCCGCCATGGCGAAAGGTGCCGGAAGCGAGGAGGTGAAAGCCAGCACCCTGGCACGGGAAGCCTACTTCCTGGAGTTTGCTGAAAAAGTCCGTGAATTGACGGACGTACCCTTGATGGTCACGGGCGGGTTCCGCACAGAGCGGGGGATGGCGCAGGCCATCGATTCTGGTGCCACGGACCTGGTGGGGCTGGCAAGGCCCTTGGTTGTGGAGCCTGATCTGCCGGCTCGTATTATGGCGGGCGATCCGGTTACCAGTGCGGTCAAGCCTATTAAAACCGGCCTTCGAATGATCGACGATATGGCTCTGATGGAGGTTAGTTGGTACACCCGTCAGATCGGAAGGATTGCCCGTGGCAGGGCTCCAAAACAGCACGACCGGGGCCTGTTATCCCTGATGGAGGTGCTGGCGGTTATGGCCACCCGAGGCGTTCGAACACGGTTACGGGCGGGCAGCTAA	417
MARv040_00745	dihydrolipoyllysine-residue acetyltransferase [Marinobacter nauticus]	MSEQEIKVPDLGGADEVEIIEIIVSEGDSVEEEDPILTVESDKASVELPAPAAGKITKITVKVGDKVKEGDVIGMLAASGDAGGSDDAGDDKSEQTEEKSEAPSEARSEDAKPAPKKKKSGGSRTEVVKVPSLDGFEDVPVIEINVAEGDTVGEEDPLVTVESDKATMEIPSPYAGKIGKILVKEGDKLSEGSDLLEMTIEDDGDDEGESEDSGDSARADSQESKPEKPQGKQESEPQPQGSTYEPPSPGTKVHAGPAVRKLARELGADLTRVKGSGPKGRIVKDDVHAYVKSQLQQAQQGSGVATGSGIPGVKLPDFSQFGEIEREGMSRMMAATATNMQRSWLNVPHVTQFDDADITEMEDFRKAQKAAGEKRGVKMTPLPFLLKACAAALAELPQFNVSLDMERKEVVRKKYIHIGIAVDTPHGLMVPVIRDVDQKGLWELAAESAELAQKARDKQLKPAEMQGACFTITSLGGIGGTAFTPIVNTPEVAILGVSKASMKPVWDGKEFLPRLMLPLSLSYDHRAVNGADAARFTNLLTQLLGDIRTLLL	ATGAGTGAACAGGAAATCAAGGTTCCCGATCTCGGCGGTGCTGATGAAGTCGAGATCATCGAAATCATCGTCAGTGAAGGGGATTCGGTAGAGGAAGAAGATCCGATTCTGACCGTGGAATCCGACAAAGCCTCGGTAGAGCTGCCGGCCCCCGCCGCCGGCAAGATCACCAAAATCACCGTCAAGGTGGGTGACAAGGTGAAAGAGGGCGACGTGATCGGCATGCTGGCCGCCAGCGGTGATGCTGGGGGCTCGGACGATGCCGGGGATGATAAGTCTGAACAGACCGAGGAAAAATCCGAGGCGCCATCTGAGGCCAGATCGGAAGACGCCAAGCCGGCTCCGAAAAAGAAGAAGTCTGGTGGCTCTCGCACCGAAGTGGTGAAAGTGCCGTCGCTGGATGGCTTTGAAGATGTGCCGGTGATTGAAATCAACGTGGCTGAAGGCGATACGGTTGGTGAGGAAGACCCGCTGGTAACAGTGGAGTCCGACAAGGCCACCATGGAAATCCCGTCACCCTACGCGGGCAAGATCGGCAAGATTCTGGTGAAGGAAGGCGACAAGCTCTCCGAAGGTTCAGACCTCCTGGAAATGACCATCGAAGACGATGGTGACGACGAGGGCGAATCGGAAGATTCCGGTGACAGCGCCCGGGCAGACAGCCAGGAAAGCAAACCGGAGAAACCCCAGGGCAAACAGGAGTCCGAGCCTCAGCCGCAGGGCTCTACCTACGAGCCGCCGTCACCTGGCACCAAGGTGCACGCCGGTCCGGCCGTGCGTAAACTGGCCCGGGAACTGGGGGCAGACCTCACGCGCGTGAAAGGTTCAGGCCCAAAAGGCCGGATCGTGAAAGACGATGTCCACGCCTACGTGAAGAGCCAGTTGCAGCAGGCCCAGCAGGGCAGTGGCGTAGCCACTGGCTCTGGCATTCCGGGCGTGAAGCTGCCGGACTTCAGCCAGTTCGGTGAGATCGAGCGTGAAGGTATGTCCCGCATGATGGCGGCCACCGCCACCAACATGCAGCGCAGCTGGCTGAACGTGCCTCACGTGACCCAGTTCGACGATGCCGATATCACCGAAATGGAAGACTTCCGCAAGGCCCAGAAAGCTGCCGGTGAAAAGCGTGGTGTGAAGATGACCCCGCTGCCGTTCCTGCTCAAGGCCTGCGCTGCCGCGCTGGCGGAACTGCCTCAGTTCAACGTGTCTCTGGACATGGAACGCAAAGAGGTGGTGCGCAAGAAGTACATCCACATCGGCATTGCGGTGGATACGCCACACGGCCTTATGGTGCCGGTGATACGGGATGTAGACCAGAAGGGCCTGTGGGAACTGGCGGCCGAAAGCGCCGAGCTGGCCCAGAAGGCGAGGGACAAGCAGCTGAAGCCGGCAGAAATGCAGGGTGCCTGCTTTACCATCACCAGCCTGGGCGGCATTGGCGGCACTGCGTTCACGCCGATCGTGAATACGCCGGAAGTGGCGATTCTGGGTGTGTCCAAAGCCTCCATGAAACCGGTATGGGACGGCAAGGAGTTCCTGCCTCGGCTGATGCTGCCGCTGTCACTGTCTTACGACCACCGTGCGGTGAACGGGGCGGATGCTGCCCGGTTTACCAACTTGCTGACGCAGCTGCTTGGGGATATTCGGACCCTGCTGCTGTGA	552	K00627
MARv040_00746	MULTISPECIES: pyruvate dehydrogenase (acetyl-transferring), homodimeric	MYQDDDPIETSEWLDALESLIENEGVDRAKYILERLSERASRDGTELPYSITTPFRNSIPVTQESRMPGDLFMERRIRSLIRWNAMAMVVRANKRPGDLGGHISTFSSAATLYDVGFNYFFHGGGEDRASDLVYFQGHASPGIYARSFLEGRFSEEQLDKYREEVDGEGLSSYPHPWLMPDYWQFPTVSMGLGPIQSIYQAHVMKYLHSRELIDMDGRKVWAFVGDGECDEPETLGSISKAGREKLDNLIWVVNCNLQRLDGPVRGNGKIVQELEGVFRGAGWNVIKVVWGRMWDPLFDKDEDGVMQRAMDELCDGELQNLTFKGPAYTRKEFFGKHPELAKLAENLSDEDISKLNRGGHDPYKVYAAYHKAVNQANGKPTVILAHTIKGYGFGAAGEAQNTAHSLKKLDIDTLKAFRDRFGVPLKDEELEDVPYYRPAPDSPELVYMKKRRQELGGFYPKRNKDCQPLQIPELDIFKQVLEGSDGREISTTMAFVRILSALVKDKRIGKRVVPIVPDEARTFGMEGMFRQLGIYTAEGQKYVPQDRDQIMYYREDKKGQILQEGINEDGAMSTWMAAATSYSTNSFPLIPFYVFYSMFGFQRVGDLAWASGDMQARGFLIGGTAGRTTLNGEGLQHQDGHSHILANTIPNCKAYDPAYGYEMAVVIRHGMKEMFEDNQNVFYYLTIENENYEQPAMPKDSEDGIIKGMYKFESVETKGRKKSPRVQLLGSGAIMNEVRAAAQMLKDDWGVASDVWSVTSFNELARDGQHVERWNHLHPDDKPRKAYVTQCLEKAQGPVVSSTDYIKLHSEQLRAFIPKTYMTLGTDGFGRSDTREKLRNFFEVDRYYVAVTALAALAKDGEIKQEQVLEAMRKYGIDRNKPNPVLS	ATGTACCAGGATGATGATCCCATTGAAACCAGTGAATGGCTGGATGCGCTGGAATCTCTGATCGAGAACGAAGGCGTAGACCGGGCCAAATACATTCTTGAACGGCTTTCCGAGCGAGCCAGCCGCGATGGCACCGAACTGCCTTATTCCATAACCACGCCATTCCGTAACAGCATCCCTGTGACCCAGGAATCTCGCATGCCGGGGGATCTGTTCATGGAACGTCGCATTCGCTCGCTGATTCGATGGAACGCCATGGCCATGGTGGTGCGCGCCAACAAGCGCCCGGGTGACCTTGGTGGCCACATTTCCACTTTCTCCTCAGCAGCCACTCTGTACGATGTGGGCTTCAACTATTTCTTTCATGGCGGTGGTGAGGACCGTGCTTCAGACCTGGTGTATTTCCAGGGCCACGCGTCGCCGGGCATCTATGCCCGTTCCTTCCTGGAAGGTCGCTTCAGCGAAGAGCAGCTGGACAAGTATCGCGAAGAAGTCGATGGCGAAGGTCTGTCTTCTTATCCACACCCCTGGCTGATGCCGGATTACTGGCAGTTCCCGACGGTATCCATGGGGCTTGGGCCAATTCAGTCCATCTACCAGGCCCACGTCATGAAGTACCTGCACAGTCGCGAGCTGATCGACATGGACGGCCGCAAAGTGTGGGCGTTTGTCGGTGACGGCGAGTGCGACGAGCCGGAAACCCTGGGCTCCATCTCCAAGGCGGGCCGCGAGAAACTGGATAACCTGATCTGGGTGGTCAACTGCAACCTGCAGCGCCTGGATGGCCCGGTGCGGGGTAACGGCAAGATCGTACAGGAGCTGGAAGGTGTATTCCGTGGCGCTGGCTGGAACGTTATCAAGGTGGTCTGGGGCCGAATGTGGGATCCGCTGTTCGACAAAGACGAAGACGGCGTGATGCAACGGGCCATGGACGAGCTTTGCGATGGCGAACTTCAGAACCTGACGTTCAAGGGCCCCGCCTATACCCGCAAGGAATTCTTCGGCAAGCATCCGGAGCTGGCCAAGCTGGCGGAAAACCTGTCGGACGAGGATATCAGCAAGCTGAACCGCGGCGGCCACGACCCTTACAAGGTCTACGCGGCTTATCACAAGGCCGTGAACCAGGCCAACGGCAAGCCGACCGTGATTCTTGCCCACACTATCAAGGGCTATGGTTTTGGTGCGGCGGGCGAAGCCCAGAACACCGCGCACTCTTTGAAGAAGCTGGACATCGATACCCTGAAAGCGTTCCGGGATCGTTTCGGTGTGCCGCTGAAAGACGAAGAACTGGAAGACGTACCTTATTACCGTCCGGCGCCGGACAGCCCGGAGCTGGTCTATATGAAGAAGCGCCGGCAGGAGCTGGGTGGTTTCTATCCCAAGCGCAACAAGGATTGCCAGCCGCTGCAGATTCCCGAACTGGATATCTTCAAGCAGGTGCTGGAAGGGTCTGACGGCCGTGAGATCTCTACTACCATGGCCTTTGTCCGCATTCTGAGTGCCCTGGTCAAAGACAAGCGCATCGGCAAGCGCGTCGTGCCTATCGTGCCGGACGAAGCCCGTACTTTCGGTATGGAAGGCATGTTCCGTCAGTTGGGTATCTACACGGCGGAAGGCCAGAAGTACGTGCCTCAGGATCGTGACCAGATCATGTACTACCGGGAAGACAAGAAGGGGCAGATCCTGCAGGAAGGCATCAATGAAGACGGTGCCATGTCCACCTGGATGGCGGCGGCTACGTCATACAGTACCAACAGTTTCCCGCTGATTCCGTTCTACGTGTTCTACTCCATGTTCGGCTTCCAGCGGGTAGGAGACCTGGCCTGGGCCTCGGGCGACATGCAGGCCCGCGGCTTCCTGATCGGCGGCACTGCCGGCCGGACTACTCTGAACGGTGAGGGCTTGCAGCACCAGGACGGCCACAGCCACATTCTGGCCAACACCATTCCCAACTGTAAGGCCTACGACCCGGCTTACGGCTACGAGATGGCCGTGGTGATCCGTCATGGTATGAAGGAGATGTTTGAAGACAACCAGAACGTCTTTTACTACCTGACCATCGAAAACGAGAACTACGAACAGCCGGCTATGCCGAAAGACTCTGAAGACGGCATCATCAAGGGTATGTACAAGTTCGAGTCGGTGGAAACCAAGGGCCGCAAGAAGAGCCCGCGGGTTCAGCTGCTGGGCTCCGGCGCGATCATGAACGAGGTCCGTGCCGCGGCGCAGATGCTGAAGGACGACTGGGGTGTGGCCTCGGATGTCTGGAGTGTCACCAGCTTCAACGAACTGGCCCGTGATGGCCAGCATGTGGAGCGCTGGAACCACCTGCACCCGGATGACAAGCCGCGCAAGGCCTACGTCACGCAGTGCCTGGAAAAGGCTCAGGGCCCTGTGGTGTCGTCTACCGACTACATCAAACTGCACTCCGAGCAGTTGCGGGCATTCATCCCGAAAACCTACATGACCCTGGGCACCGACGGTTTCGGCCGCAGCGATACCCGCGAGAAGCTCCGTAACTTCTTCGAGGTGGATCGTTACTATGTGGCGGTGACTGCACTGGCCGCCCTGGCTAAAGATGGTGAGATCAAACAGGAGCAGGTTCTCGAAGCCATGCGCAAGTACGGAATCGATCGCAACAAACCGAACCCGGTGCTGAGCTAA	887	K00163
MARv040_00747	lysine 2,3-aminomutase [Marinobacter nauticus]	MNSIVTFPNRIPVQEFEERRFKVFTDRQLDKIEAIQNLPEETLFEMKVVASVLPFRVNEYVINELINWDKVPNDPIYQLVFPQKGMLKDEHYERMAQLHREGADKKDIQAAAKEIRDALNPHPAGQMEMNMPELDGEVLDGVQHKYRETVLFFPSQGQTCHSYCTFCFRWAQFVGDKDLKMASTDAEKLHGYLQEHTEVTDLLVTGGDPMVMKTKNLVQYLEPLLQPEFDHIQTIRIGTKALTFWPYRFVTDKDADELIELFAKLVDGGKHVAIMAHYNHWQEITTDIAEEAIRRIRATGAEIRAQGPLIKHVNDDADAWAKLWKKEVKLGIIPYYMFVERDTGAKNYFEVPLAEAYHIYREAMKQVSGLARTARGPSMSAGPGKVEIQGITEINGEKVFVLRFLQGRNPDWVQRPFFAKYSETATWLHELEPAFGEEKFFFEDEFEEMKNGNA	ATGAACTCCATCGTCACCTTTCCGAACCGAATTCCGGTTCAGGAATTCGAGGAGCGCCGGTTCAAGGTTTTTACCGACCGCCAGCTCGACAAGATTGAGGCGATCCAGAATCTCCCCGAGGAAACCCTGTTTGAAATGAAAGTGGTGGCCAGCGTGCTGCCCTTCCGGGTTAACGAATATGTGATCAACGAACTGATCAACTGGGACAAGGTGCCCAACGACCCGATCTATCAACTGGTCTTTCCACAGAAAGGCATGCTCAAGGACGAACACTACGAGCGCATGGCGCAACTGCACCGGGAAGGCGCCGACAAGAAAGACATCCAGGCCGCTGCCAAGGAAATCCGCGACGCACTGAACCCGCACCCGGCCGGGCAGATGGAAATGAACATGCCGGAACTGGACGGAGAGGTGCTGGACGGCGTGCAGCACAAGTACCGCGAAACCGTGCTGTTCTTCCCGTCCCAGGGCCAGACCTGCCACAGCTACTGCACCTTCTGTTTCCGCTGGGCGCAGTTTGTTGGCGATAAAGACCTGAAAATGGCCAGTACCGATGCCGAAAAGCTGCACGGCTACCTGCAGGAGCACACCGAAGTGACCGACCTGCTTGTCACCGGTGGCGACCCGATGGTGATGAAAACCAAGAACCTGGTGCAGTACCTGGAACCCCTGTTGCAACCGGAGTTCGACCACATCCAGACCATCCGCATCGGCACCAAGGCCCTGACCTTCTGGCCCTATCGCTTCGTGACCGACAAGGACGCCGACGAACTGATCGAGCTGTTCGCCAAGCTGGTTGATGGTGGCAAACACGTGGCCATCATGGCCCATTACAACCACTGGCAGGAGATCACCACCGACATCGCGGAAGAGGCCATACGCCGCATTCGCGCCACTGGTGCCGAAATCCGGGCCCAGGGCCCGCTGATCAAGCATGTGAACGACGATGCCGATGCCTGGGCCAAGCTGTGGAAGAAAGAAGTGAAGCTGGGCATCATCCCCTACTACATGTTCGTAGAGCGGGACACCGGTGCCAAGAACTACTTCGAGGTGCCCCTGGCCGAGGCTTACCACATCTATCGTGAGGCCATGAAGCAAGTCAGCGGCCTGGCCCGGACCGCCCGCGGCCCCAGCATGAGCGCCGGCCCCGGCAAGGTGGAGATCCAGGGCATCACCGAAATCAACGGCGAGAAGGTCTTCGTACTGCGCTTCCTGCAAGGCCGAAACCCGGATTGGGTGCAGCGACCGTTCTTCGCCAAATACAGCGAAACGGCCACCTGGCTGCATGAGCTCGAGCCCGCCTTCGGAGAAGAGAAGTTCTTCTTTGAGGATGAGTTTGAAGAAATGAAGAACGGCAACGCCTGA	454
MARv040_00748	thioredoxin [Marinobacter nauticus]	MSNSPHIFDATADNFQQKVMEASATTPILVDVWAEWCAPCKQLMPILQKLAEEYQGNFQLAKVNADEQQELTASLGVRSLPTIILVKNGQAVDGFNGALPESEIRKILEKHIEAPAEDPYEKAHALWEAGDVDGALAILTELNQKDPENLDVLIDLAQLKAEQGDLDTAEQVLNSLPPEEKMQHKAKQLAARVKFLKQSGELPAQAELEAKLEANPKDPEALHQLSLHMVLQDKNAEAMDLLIRLMQADSTYKDGVAKTTLVELFEKLGNNNPDVRTYRRKLYTLMH	ATGAGCAATTCGCCGCATATCTTTGATGCCACCGCCGACAACTTTCAGCAGAAAGTGATGGAAGCCTCTGCTACCACGCCGATTCTGGTGGATGTATGGGCGGAGTGGTGCGCGCCCTGCAAACAGCTGATGCCGATTCTGCAAAAGCTGGCGGAGGAATATCAGGGTAACTTTCAGCTGGCCAAGGTGAATGCCGACGAACAGCAGGAACTGACGGCCTCCCTGGGGGTGCGCAGTCTGCCGACCATCATTCTGGTGAAGAATGGTCAGGCTGTGGATGGTTTTAATGGCGCCTTGCCCGAGAGCGAAATCCGCAAGATTCTGGAAAAGCACATCGAAGCCCCGGCGGAAGATCCTTACGAGAAAGCCCACGCTCTTTGGGAAGCCGGTGATGTGGACGGAGCTCTGGCCATCCTCACGGAGCTGAACCAGAAAGACCCGGAAAACCTGGATGTGCTGATTGATCTGGCCCAGTTGAAGGCCGAGCAGGGCGATCTGGATACCGCGGAGCAGGTGCTCAACAGCCTGCCGCCGGAAGAAAAAATGCAGCATAAAGCCAAACAGCTGGCGGCGAGGGTGAAGTTCCTCAAGCAGTCGGGTGAACTGCCCGCGCAGGCGGAGTTGGAGGCAAAACTTGAGGCCAACCCGAAAGATCCTGAGGCCCTGCATCAGTTGTCCCTGCACATGGTTTTGCAGGATAAAAACGCGGAAGCCATGGATTTGCTGATCCGGCTGATGCAGGCCGATAGCACCTACAAGGACGGCGTCGCCAAAACCACATTGGTGGAGCTGTTTGAGAAACTGGGCAACAACAATCCGGATGTGCGCACGTATCGTAGGAAGCTGTATACCCTGATGCACTGA	287	K05838
MARv040_00749	endopeptidase La [Marinobacter nauticus]	MNDENRKDSLEEFEEDVTEYIGKDENSKSLALPQQVMPQRMYILPVSNRPFFPAQVQPVMVNQDPWQETLKRVGETDHRVLGICFVENPEAENGIPESEDLETMGCAVRVHQAQNESGKVQFIAQGLQRFRIVQWLRRRPPYLVEVEYPQEPDEPADELKAYTLAIISAIKELLRTNPLYGEEVKQYLSRFGPDDSSPLADFGASMTSAPGRELQDVLDTVPLLRRMEKVLLLMRKEQEVARLQSEINEEVNEKVQKHQREFFLREQLKVIQRELGIAKDDKTADVERFEERMAKLNPPEAVQERFKDEIQKLQVLEQGSPEYGVTRNYLDWITQVPWGVHSQDHFDLAEARKILDRDHDGLDDVKDRIIEFLAEGTFKGEVSGSILLLVGPPGVGKTSIGHSVADALGREFYRFSVGGMRDEAEIKGHRRTYIGAMPGKFVQALKDSKVANPVIMLDEIDKIGSSYQGDPASALLETLDPEQNREFLDHYLDVRMDLSKVLFICTANQLDTIPRPLLDRMDVIRLSGYIGEEKLAIAKHYLVPRLLKRAGLLKKQLNISDAAIRQVIEGYAREAGVRNLEKLLHKIVRKGIVRLLENPDDPVRVGVGDLTDYLGQPAFKKEKSLKGTGVVTGLAWTAMGGATLSIEASRIHSSQRGFKLTGQLGDVMKESAEIAYSFVSSNLKRFKGDPTFFDKSFVHLHVPEGATPKDGPSAGITMATALLSIARKEAPQQNLAMTGELTLTGQVLPVGGIREKVIAARRQKINNLILPEANRGDYEELPDYLKEGISVNFAKHYNDVFQVCFGNKPKQGSSVH	ATGAATGACGAGAACCGCAAAGACTCCCTGGAAGAATTTGAAGAAGACGTGACCGAATACATCGGCAAAGACGAAAACAGCAAGAGCCTGGCGCTGCCACAGCAGGTTATGCCGCAGCGCATGTATATTCTGCCGGTCTCCAACCGGCCGTTCTTTCCTGCTCAGGTACAGCCGGTCATGGTCAACCAGGACCCCTGGCAGGAAACCCTGAAGCGGGTTGGTGAAACCGATCACCGGGTTCTGGGCATCTGCTTTGTCGAGAATCCAGAAGCCGAAAACGGCATTCCGGAGAGTGAAGACCTTGAGACCATGGGCTGCGCCGTGCGCGTGCATCAAGCCCAGAATGAGAGTGGCAAGGTTCAGTTCATTGCCCAGGGTCTGCAACGGTTCAGAATTGTCCAGTGGCTTCGCCGTCGCCCACCTTATCTGGTGGAAGTCGAATACCCGCAGGAGCCCGACGAACCGGCCGACGAACTCAAGGCCTACACCCTGGCCATCATCAGCGCCATCAAGGAACTGCTGCGCACCAACCCGCTTTATGGCGAAGAAGTGAAGCAATATCTGTCCCGCTTCGGGCCCGATGACAGCTCACCCCTTGCGGACTTCGGTGCATCCATGACCAGCGCTCCGGGTCGCGAACTGCAGGATGTTCTTGATACCGTGCCCCTGCTCCGGCGCATGGAAAAAGTACTGTTGCTGATGCGTAAGGAGCAGGAGGTCGCCCGCCTGCAATCCGAGATCAACGAGGAAGTAAACGAAAAGGTGCAGAAGCACCAGCGGGAGTTTTTCCTGCGCGAGCAGTTGAAAGTGATCCAGCGGGAGCTGGGCATTGCCAAGGATGACAAGACGGCGGACGTGGAACGCTTCGAAGAGCGAATGGCGAAACTGAATCCGCCGGAAGCCGTGCAGGAGCGATTCAAGGATGAAATCCAGAAACTGCAGGTGCTGGAGCAGGGCTCACCGGAATACGGGGTAACCCGCAACTATCTGGACTGGATAACGCAGGTACCCTGGGGCGTGCATTCACAGGATCATTTTGATCTGGCCGAGGCCCGCAAGATTCTGGACCGGGACCATGACGGCCTGGACGATGTAAAGGACCGGATCATTGAATTTCTGGCTGAAGGCACGTTCAAGGGCGAAGTGAGCGGCTCCATACTGCTGCTGGTCGGCCCGCCCGGGGTCGGTAAAACCTCTATCGGCCATTCGGTGGCGGATGCCCTGGGCCGGGAGTTCTACCGTTTCAGCGTGGGCGGCATGCGGGATGAAGCCGAAATCAAGGGACACCGTCGCACCTACATCGGCGCCATGCCCGGAAAGTTCGTACAGGCCCTGAAAGACAGCAAAGTGGCCAACCCGGTGATCATGCTGGACGAGATCGACAAGATCGGCAGCTCTTACCAGGGTGACCCGGCCTCAGCCTTGCTGGAAACCCTGGACCCGGAACAGAACAGGGAGTTCCTGGATCACTACCTGGATGTGCGCATGGACCTCTCGAAAGTGCTCTTCATCTGCACCGCCAACCAGTTGGACACGATCCCCCGGCCGCTGCTGGACCGGATGGACGTGATCCGCCTGTCCGGCTACATCGGCGAAGAAAAACTGGCCATTGCCAAACATTACCTGGTACCTCGCTTGCTCAAACGGGCGGGCCTGCTGAAGAAGCAGCTGAACATCAGCGACGCTGCCATTCGCCAGGTGATTGAGGGCTACGCCCGGGAAGCCGGCGTGCGGAATCTGGAGAAGCTGCTGCACAAGATTGTCCGCAAGGGCATCGTGCGCCTGCTGGAAAACCCAGATGACCCGGTTCGAGTGGGTGTTGGCGATCTGACCGACTATCTCGGCCAGCCGGCATTCAAGAAAGAGAAATCCCTGAAAGGCACCGGCGTGGTGACGGGCCTGGCCTGGACCGCCATGGGCGGCGCCACTCTCAGCATTGAGGCCTCACGCATTCACAGCAGCCAGCGGGGCTTCAAGCTCACCGGACAACTGGGAGATGTGATGAAGGAATCGGCCGAGATCGCCTACAGCTTCGTGTCCTCGAACCTCAAGCGGTTCAAGGGTGACCCGACTTTCTTCGACAAATCCTTTGTCCACCTGCACGTGCCCGAGGGCGCAACGCCAAAAGACGGGCCGAGCGCCGGCATCACCATGGCCACCGCCCTGTTGTCCATTGCCCGCAAGGAAGCGCCGCAACAGAACCTGGCCATGACCGGGGAACTGACGTTAACCGGGCAGGTCTTGCCGGTGGGAGGCATTCGGGAAAAGGTGATTGCCGCACGCCGACAGAAGATCAATAACCTGATCCTGCCGGAAGCGAACCGCGGGGATTACGAGGAACTTCCCGATTACCTGAAAGAAGGTATCTCGGTGAACTTTGCCAAACACTACAACGATGTGTTTCAGGTGTGTTTTGGCAACAAGCCGAAGCAGGGATCAAGCGTTCATTAA	816	K01338
MARv040_00750	MarR family transcriptional regulator [Marinobacter nauticus]	MVRNLFRGTDVNSYEQVLVALRRVIRATDLHSKRLSKHAGLTGPQLLIMRTIRDMGEVTIGTIAENVSLSQATVTTILDRLEHRKLVYRVRSTRDKRKVHAHLTEEGAEILARAPNPLQEDFIQKFQSLAEWEQTMILASLQRVANMMDADDIDASPVLTVGSVLKDDGWKEKP	ATGGTCAGAAATCTCTTCCGGGGGACGGATGTGAACAGCTATGAGCAGGTTTTGGTGGCATTGCGCCGGGTAATCCGGGCCACGGATCTTCATTCCAAGCGACTCAGCAAGCACGCCGGGCTTACCGGTCCCCAGTTGCTGATCATGCGCACTATCCGGGATATGGGTGAGGTTACGATCGGCACGATTGCCGAGAACGTGAGTCTCAGCCAGGCCACGGTGACGACCATTCTCGACAGACTGGAGCATCGCAAGCTGGTGTACCGGGTTCGCAGCACGAGAGACAAGCGCAAGGTTCACGCCCATCTCACGGAGGAAGGTGCTGAGATTCTGGCTCGTGCGCCCAACCCTCTGCAGGAGGACTTCATCCAGAAGTTTCAGAGCCTGGCGGAGTGGGAGCAGACCATGATTCTGGCCTCGTTGCAGCGCGTGGCCAACATGATGGATGCCGATGATATTGATGCTTCACCGGTGCTGACCGTTGGCTCGGTTCTGAAAGACGACGGCTGGAAAGAAAAGCCCTGA	174
MARv040_00751	MULTISPECIES: tetratricopeptide repeat protein [Marinobacter]	MIRYYLMFALVLTFAGQAFAQQQQLGPEEELTAEDLEESTRTLEKPMYTPFVELYLLEETKALRQEMQNTRAELIEKVVDKELSVADKTMSYATDTVTYFFYLIAGATSILVVIGWNSIRDMRNQLTSLAEKRVNELVVEYEQRLKAIEEQLQQKSEIIHQNQAEIERTNEVHALWLKASQETSQQNKIAAYDQILDLRPDDVEALSYKADAVLEMQEPLWAISLCQRALKLAPDNGHAHYQLACAYAEIGRWEDAVSNLEKAIEISEAYRDDASVDPSFEHLHDHESFRNLVFQNKDDSTDA	ATGATCAGGTATTACCTCATGTTCGCCCTCGTGCTCACTTTTGCCGGCCAGGCGTTTGCCCAGCAACAACAGCTCGGCCCGGAAGAGGAACTGACCGCGGAAGATCTGGAGGAAAGCACACGCACCCTGGAAAAACCCATGTACACGCCGTTTGTGGAACTCTATCTGCTGGAGGAAACCAAGGCGTTGCGCCAGGAGATGCAAAATACCCGGGCCGAACTGATCGAGAAAGTGGTAGACAAGGAACTATCCGTGGCCGACAAAACCATGTCCTACGCCACCGACACGGTGACTTACTTTTTCTACCTGATCGCCGGCGCCACTTCCATTCTGGTTGTCATTGGCTGGAACTCCATCCGCGACATGCGTAACCAGCTGACCAGCCTGGCCGAGAAACGTGTGAACGAACTGGTGGTGGAATACGAACAGCGCCTGAAGGCCATTGAAGAACAACTGCAGCAGAAGTCCGAGATCATCCATCAGAACCAGGCCGAGATTGAGCGCACCAACGAAGTGCACGCGCTCTGGTTGAAGGCAAGCCAGGAAACCTCGCAGCAGAACAAGATCGCCGCCTACGACCAGATTCTGGACCTGCGCCCGGACGATGTTGAGGCATTGAGCTATAAAGCCGACGCCGTACTCGAAATGCAGGAGCCCCTCTGGGCCATCAGTTTGTGCCAGCGCGCACTGAAACTGGCACCAGACAATGGCCACGCACACTACCAGTTGGCGTGCGCCTATGCCGAGATTGGCCGCTGGGAAGATGCCGTCAGCAATCTGGAAAAAGCCATTGAGATCTCGGAAGCCTATCGGGACGACGCATCGGTTGACCCGAGCTTCGAACACCTGCACGATCACGAAAGTTTCAGGAATCTTGTCTTTCAAAATAAGGACGACAGCACGGACGCGTGA	303
MARv040_00752	MULTISPECIES: branched-chain amino acid ABC transporter substrate-bindi	MKTSVKKLATAVGASVALMAAGQAAAEIKVGIAGPMTGPVAQYGDMQFSGARMAIEQINAAGGVMGEDLVAVEVDDVCDPKQAVTVANRLVNEGVRYVVGHLCSSSTQPASDIYEDEGILMITPASTSPEITERGYELVFRTIGLDSMQGPVAGNYIASQSPERVAIVHDKQQYGEGIATAVRDTLQDAGIEIAMFEGITAGDKDFSSLVTKIKQADVDYVYYGGYHPELGLILRQARQSDVDAKFMGPEGVGNKDINTIAGEAAEGLLVTLPPSFDQKEENQELIAAFDAKGEDPSGPFVLTSYAAVQLIAEGIEAADSKDPFDVAQALRTGSFDTPIGTVQYDKAGDMKSFEFVVYEWHSDGSKTPVN	ATGAAAACCTCCGTAAAGAAACTCGCTACCGCTGTAGGCGCGTCCGTTGCTCTGATGGCTGCCGGCCAGGCCGCCGCTGAAATCAAAGTTGGTATCGCCGGCCCGATGACCGGCCCGGTTGCCCAGTACGGTGACATGCAGTTCTCTGGTGCCCGCATGGCCATCGAGCAGATTAACGCTGCCGGTGGTGTTATGGGCGAAGACCTGGTGGCCGTTGAAGTGGACGACGTGTGCGACCCGAAGCAGGCCGTTACCGTTGCCAACCGACTGGTCAATGAAGGTGTTCGCTACGTGGTGGGCCACCTGTGTTCGAGCTCTACCCAGCCGGCGTCTGACATCTATGAAGACGAAGGCATTCTGATGATCACTCCGGCCTCCACCAGCCCGGAAATCACCGAGCGCGGCTACGAACTGGTGTTCCGCACCATCGGCCTGGACAGCATGCAGGGGCCGGTTGCCGGCAACTACATTGCCAGCCAGAGTCCTGAGCGCGTGGCCATCGTTCATGACAAACAGCAGTATGGTGAAGGTATTGCCACCGCAGTACGCGACACCCTGCAGGATGCCGGCATCGAAATTGCCATGTTTGAAGGCATTACCGCCGGTGACAAGGACTTCTCTTCCCTTGTCACCAAAATCAAACAGGCTGACGTCGATTACGTGTACTACGGTGGCTACCACCCTGAGCTGGGCCTGATCCTCCGCCAGGCGCGCCAGTCTGACGTGGATGCCAAGTTCATGGGCCCGGAAGGCGTGGGTAACAAAGACATCAACACCATCGCGGGTGAAGCCGCCGAAGGCCTGCTGGTTACCCTGCCCCCCAGCTTCGACCAGAAAGAGGAAAACCAGGAACTGATCGCAGCCTTTGACGCCAAAGGTGAAGATCCCTCCGGCCCCTTCGTACTCACCTCCTATGCCGCCGTACAGCTGATTGCGGAAGGCATTGAAGCGGCCGACTCAAAAGATCCGTTCGATGTGGCCCAGGCCCTTCGTACCGGAAGCTTCGATACCCCCATCGGCACCGTTCAGTACGACAAAGCCGGCGACATGAAGTCGTTCGAGTTTGTGGTGTACGAATGGCATTCAGATGGCAGTAAAACTCCGGTAAACTGA	370	K01999
MARv040_00753	MULTISPECIES: high-affinity branched-chain amino acid ABC transporter p	MQDLLYFFQQLINGLTIGSTYALIAIGYTMVYGIIGMINFAHGEVYMIGAYTALIAITGLATLGIAWLPLVLIVALICAVIVSSSMGWAVERVAYRPVRGRHRLIPLISAIGMSIFLQNYVHLAQGSRNIGFPALIEGGFQFGSEDTFPMSISYIQITIFITTLICMTALSLFISRSRIGRACRAVSQDLGMANLLGIDTNRIISATFVIGAALAAVAGLLLGMYYGSVDPLFGFIAGLKAFTAAVLGGIGSIPGAMLGGLILGVAESMTSGYLSGEYKDVVSFSLLILILLFKPTGLLGKPEVEKI	ATGCAAGACCTCCTGTATTTTTTTCAACAGCTCATTAACGGGCTGACGATCGGGAGCACCTACGCCCTGATCGCCATCGGCTACACGATGGTTTACGGCATCATCGGCATGATCAACTTTGCCCATGGTGAGGTTTACATGATCGGCGCCTACACCGCGCTGATCGCCATAACGGGCCTGGCCACCCTCGGTATCGCCTGGTTACCACTGGTACTGATCGTTGCACTCATATGTGCGGTGATTGTCTCCAGCTCCATGGGATGGGCCGTGGAACGGGTAGCCTATCGGCCGGTACGCGGGCGGCACCGCCTGATTCCGCTGATCTCCGCCATCGGCATGTCCATCTTTCTGCAGAACTATGTCCACCTCGCCCAGGGCTCCCGCAACATCGGCTTCCCGGCATTGATTGAAGGTGGTTTCCAGTTCGGCTCCGAAGATACCTTCCCGATGTCCATCTCCTACATTCAGATCACCATCTTTATCACCACCCTGATCTGTATGACCGCACTTTCCCTGTTCATCTCCCGCTCCCGCATCGGCAGGGCCTGTCGCGCGGTCTCGCAGGATCTGGGCATGGCGAATCTACTGGGCATCGACACCAACCGCATCATTTCAGCCACCTTCGTGATTGGTGCCGCACTCGCTGCCGTCGCCGGGCTGCTGCTGGGTATGTATTACGGTTCAGTGGATCCGCTCTTCGGCTTTATTGCCGGCCTGAAAGCCTTCACCGCAGCCGTTCTTGGCGGTATTGGCAGCATTCCCGGCGCCATGCTGGGCGGCCTCATCCTCGGCGTTGCCGAGAGCATGACCTCGGGCTACCTGAGTGGTGAGTACAAAGATGTGGTGTCGTTCAGCCTGCTCATTCTGATTCTGCTGTTCAAACCCACCGGACTGCTGGGCAAACCGGAGGTTGAGAAGATCTGA	307	K01997
MARv040_00754	high-affinity branched-chain amino acid ABC transporter permease LivM [	MAANNFRHALFCAIITLIISYPIIGFNLEAQGISVTLTGADTSTVVLVLLAAVVVFLFQLFRDQIMGGLKSIPSPMPKTQKEPMAENKRAKIESWVLTGIVVLALFWPFFVSRGAVDLATLVLIYVMLALGLNVVVGLAGLLDLGYVAFYAVGAYTFALLSQYAGISFWMALPIGACLAALFGLVLGFPVLRLRGDYLAIVTLGFGEIIRILLNNWTAVTGGPNGIGGIPDPTLFGMEFGRRVREEGNTSFHETFGIAYSGEHKVIFLYLIALVLAVITALIIRRFMRMPVGRAWEALREDEIAARSLGLSRTAVKLSAFTIGAFFAGFAGTVFASKQGFISPESFVFLESAIILAIVVLGGMGSQLGVVLAAVAVTILPELAREFSDYRMLVFGAAMVLMMVWRPQGLMPMRRIHIELRRQE	ATGGCTGCCAACAATTTTCGACACGCGCTTTTCTGCGCGATCATCACACTGATCATTTCCTACCCGATCATCGGCTTTAACCTGGAAGCCCAGGGCATCAGCGTAACCCTGACCGGCGCCGACACCAGCACAGTAGTCCTCGTGTTGCTGGCCGCGGTGGTCGTGTTCCTGTTCCAGTTGTTCCGGGACCAGATCATGGGTGGGCTCAAGAGCATCCCCAGCCCAATGCCCAAAACCCAGAAGGAGCCGATGGCCGAGAACAAGCGGGCTAAAATCGAATCCTGGGTGCTTACCGGCATTGTGGTTCTGGCCCTGTTCTGGCCCTTCTTCGTTTCCCGAGGCGCTGTGGATCTGGCCACCCTGGTCCTGATCTATGTCATGCTCGCACTGGGACTGAACGTCGTCGTGGGTCTTGCGGGCCTGCTAGACCTTGGCTACGTGGCGTTCTACGCGGTTGGCGCCTACACCTTTGCCCTGCTGTCCCAATACGCCGGCATTTCCTTCTGGATGGCGCTGCCTATCGGAGCTTGCCTGGCAGCCTTGTTTGGCCTGGTGCTCGGCTTCCCCGTGCTGCGATTACGAGGTGACTATCTCGCCATCGTTACGCTCGGCTTTGGTGAAATCATCCGGATTCTGCTCAACAACTGGACTGCCGTCACCGGCGGCCCCAACGGCATTGGGGGCATTCCCGATCCCACCCTGTTCGGCATGGAATTTGGCCGCCGGGTGCGCGAGGAAGGCAACACCTCCTTCCATGAGACCTTCGGCATAGCCTACAGCGGTGAGCACAAGGTGATTTTTCTTTACCTGATCGCTCTGGTTCTGGCCGTTATTACAGCCCTGATCATCCGCCGGTTCATGCGCATGCCCGTTGGTCGTGCCTGGGAAGCCCTGCGGGAAGACGAGATTGCAGCCCGCTCCCTGGGCCTGAGCCGCACGGCGGTGAAACTCTCCGCCTTTACCATTGGCGCTTTCTTTGCCGGGTTTGCCGGCACCGTGTTTGCCTCCAAACAGGGCTTCATCAGCCCGGAGTCGTTTGTGTTCCTTGAGTCTGCCATCATCCTGGCGATCGTGGTGCTCGGCGGCATGGGCTCGCAGCTGGGCGTCGTGCTTGCCGCCGTTGCCGTGACCATCCTGCCGGAACTGGCCCGGGAGTTTTCCGACTACCGGATGCTGGTTTTCGGCGCCGCCATGGTACTGATGATGGTCTGGCGGCCACAGGGGCTGATGCCCATGCGCCGCATTCACATTGAACTCAGACGCCAGGAGTGA	423	K01998
MARv040_00755	MULTISPECIES: high-affinity branched-chain amino acid ABC transporter A	MLEVQNLSMRFGGLLAVDQVSLDVQEHEIVSIIGPNGAGKTTVFNCISGFYKPTGGKILFEGNEVQGKPDYKISRLGMVRTFQHVRLFGQMTVVENLLVAQHRHLNTNLISGLIKTPDYRERERKSLDRAAYWLDRVGLLELANREAGNLAYGQQRRLEIARCMVTEPKLLMLDEPAAGLNPAETKDLNQLIVSLKEDYNVSVLLIEHDMSLVMDISDRITVINQGRPLAAGTPDEVRQNDDVIKAYLGEA	ATGCTAGAAGTACAGAATCTGTCCATGCGCTTCGGCGGCCTGCTGGCAGTCGACCAGGTAAGCCTGGACGTGCAGGAACACGAAATAGTCTCCATCATCGGCCCCAACGGGGCCGGCAAAACCACGGTCTTCAACTGCATCAGTGGTTTTTACAAGCCCACAGGCGGGAAGATCCTGTTTGAAGGTAATGAAGTCCAGGGTAAACCGGACTACAAGATTTCCCGACTGGGCATGGTGCGAACGTTCCAGCACGTGCGCCTGTTCGGCCAGATGACCGTGGTGGAAAACCTGCTGGTGGCCCAGCATCGGCACCTGAACACCAACCTGATATCCGGCCTGATCAAGACACCCGACTACCGGGAGCGGGAACGCAAGTCCCTTGACCGGGCCGCCTACTGGCTGGATCGGGTTGGCCTGCTGGAACTGGCCAACCGGGAGGCCGGCAACCTGGCCTATGGTCAGCAGCGCCGGCTGGAAATTGCGCGCTGCATGGTGACCGAACCGAAACTGCTGATGCTGGACGAACCAGCCGCAGGCCTGAACCCGGCGGAAACCAAAGACCTCAACCAGCTGATTGTCAGCCTCAAAGAGGACTACAACGTTTCCGTATTGCTGATTGAGCACGATATGAGCCTAGTTATGGACATCTCAGACCGGATTACCGTCATCAACCAGGGACGCCCCCTGGCTGCCGGCACCCCGGACGAAGTTCGCCAGAACGACGATGTGATCAAAGCCTATCTGGGCGAGGCCTGA	251	K01995
MARv040_00756	MULTISPECIES: ABC transporter ATP-binding protein [Marinobacter]	MLVLEDVHTHYGKIEALHGVSVEVKKGEIVSLIGANGAGKTTLLMTVCGSPQASSGRVILEGRDITNEATSNIMRSGIAIVPEGRRVFPGLTVEENLHMGGFFNTKSEIRKSQDHVYELFPRLKEREHQRAGTMSGGEQQMLAIGRALMSKPRMIILDEPSLGLAPIIIQQIFEIIGQLREEGITVFLVEQNAHQALSLADRGYVLETGRIRLHDTGKNLLANPEVRDAYLGG	ATGCTGGTACTGGAAGACGTACATACCCACTATGGCAAGATCGAGGCCCTGCACGGCGTGTCCGTGGAAGTGAAGAAGGGCGAGATTGTGTCACTGATCGGCGCCAACGGCGCCGGCAAAACCACGCTGCTGATGACCGTCTGCGGCAGCCCGCAGGCCAGCTCAGGGCGGGTGATTCTGGAAGGCCGCGACATTACCAATGAAGCCACCTCCAACATCATGCGCTCCGGCATTGCCATTGTGCCCGAAGGCCGCCGGGTGTTTCCCGGGCTGACGGTGGAAGAGAACCTGCACATGGGCGGTTTCTTCAACACCAAATCGGAAATCCGCAAAAGCCAGGATCACGTTTATGAGCTGTTCCCGAGGCTGAAAGAGCGTGAACATCAGCGGGCCGGCACCATGTCCGGCGGTGAACAGCAAATGCTGGCCATCGGCCGGGCGCTGATGAGCAAACCCAGAATGATCATTCTGGACGAACCGTCACTGGGGCTGGCGCCGATCATCATTCAGCAGATCTTCGAGATCATCGGCCAGTTGAGAGAGGAAGGGATTACGGTGTTCCTGGTGGAGCAGAACGCTCACCAGGCCCTGAGCCTGGCAGACCGGGGCTATGTGCTGGAAACCGGTCGTATCCGCCTGCACGACACCGGCAAGAACCTGCTGGCCAACCCGGAAGTGAGGGATGCCTACCTGGGTGGTTAA	233	K01996
MARv040_00757	hypothetical protein [Marinobacter nauticus]	MKKALIASTLVLAGAMSGCSSLNVSSSSMPVTAPLQTDVKADVEVGEKISGKASVTKVLFFTIGSDKQFSDGVSYGGSTGGGLPFGDPVAKAKSAAAYKAIESSGADIIVAPRYTVETEDFVVFGTINVTVEGYKGTIKSIK	TTGAAAAAAGCGCTTATTGCATCAACACTCGTTCTGGCCGGCGCTATGTCCGGTTGTTCCTCCCTCAACGTAAGCTCCAGCTCCATGCCTGTTACTGCTCCTCTGCAGACAGACGTGAAAGCAGACGTTGAAGTAGGCGAGAAGATTTCTGGCAAGGCTTCCGTTACCAAGGTTCTGTTCTTCACTATCGGTAGCGACAAGCAGTTCTCTGACGGCGTTTCCTACGGTGGATCCACCGGCGGTGGCCTGCCCTTCGGCGATCCGGTTGCCAAGGCCAAGTCTGCAGCAGCTTACAAGGCCATTGAGTCTTCTGGCGCAGACATCATCGTAGCTCCGCGTTACACCGTTGAAACTGAAGACTTCGTTGTTTTCGGTACCATCAACGTAACCGTTGAAGGCTACAAGGGCACCATCAAGAGCATCAAGTAA	142
MARv040_00758	hypothetical protein	MKKLIAGAILLGASSMAFAQPGCGVGAMIWKGQSGIAPHVLAATTNGTFGNQTFGMTTGTLGCQTNQSVQSMAMYMDSNIDKVARDMSRGSGENLDTLAVLLGVEETDRDTFRKVLQDNFASIFPNADTTSGEAVDAIVALLEQNDALSKYVAA	ATGAAAAAACTGATCGCAGGTGCAATTCTTCTTGGTGCTTCCTCCATGGCTTTCGCCCAGCCCGGCTGTGGCGTGGGAGCCATGATCTGGAAGGGGCAGTCCGGCATTGCGCCACATGTACTGGCCGCGACCACCAACGGAACCTTCGGTAACCAGACCTTTGGTATGACCACCGGCACTCTGGGCTGTCAGACCAACCAGTCTGTTCAATCCATGGCCATGTACATGGACAGCAACATCGACAAGGTTGCCCGCGACATGTCTCGCGGTTCCGGTGAAAACCTGGACACTCTGGCAGTCCTGCTGGGTGTAGAAGAAACCGACCGTGATACCTTCCGCAAAGTACTGCAAGACAACTTTGCTTCCATTTTCCCCAACGCTGATACCACCTCAGGTGAAGCCGTAGACGCCATCGTGGCCCTGCTGGAGCAGAACGACGCTCTGAGCAAATACGTAGCCGCCTGA	154
MARv040_00759	hypothetical protein	MGFTLRIGQAVLWLACSTAWAQAESVKLPDNLHHNPTWLTLGHYHQDKFGSDYTSQADDPAFFLSDNGKTSPRAELEATLEAIQQPGGGDSHARCRFPARDSWLREQLDLPDTPVNCPAFEQWAGTLNTEKVTLVFAASYLNSPSSMFGHTFLRLDPPQDDEETDLLLANTISYAADAAEHDSELLFAYRGIFGGYPGITSIKPYYEMIRLYNDIEHRDLWEYTLNLNQQEVDTLLAHTWEIQDKNFDYYFFDENCAYRLLALIDAARPGTDLLDEVSTHAIPSDTVRWVRDAGLLESIHYRPSAATSVAHSLDSLPADHQTIAAALANGYVAVSDPEVRKLGKDDRAQLLDATYDYVRYQSEAEGWPREHAAPLSHQLLVARSQIENAAELPDVPEPEIRDDQGHDTFRLTLGAGQQAHSEFTQLTIRPAYHDVLDPPAGYRTGAQLQFLRLDARLYHDNDELQVEQITGVEIRSLSPRNQFFAPISWQVGFGGRRTDTGDDRVLAPYLEGGAGGSWSLAQNTQAFAIATADVEIDDDIKRGYDFAPGAALGLLHQNNRFSLLTGVKTKAWIVNSQHRQDQFYAEANWHIGREFSLFAKFTREDHYDRYQSTWQAGLHAYF	ATGGGCTTTACCCTCCGTATCGGGCAGGCCGTTTTATGGCTTGCATGCAGTACTGCCTGGGCACAGGCAGAATCCGTTAAACTGCCAGACAACCTTCATCACAATCCAACCTGGCTGACCCTCGGCCATTATCATCAGGACAAGTTCGGTTCCGATTACACCAGCCAGGCCGATGACCCGGCGTTCTTTCTGAGTGACAACGGCAAGACATCGCCCAGAGCCGAGCTGGAAGCCACCCTGGAGGCCATACAACAACCCGGAGGTGGTGATAGCCACGCCCGCTGTCGATTCCCGGCCCGGGATTCCTGGCTGAGAGAGCAACTGGATTTGCCGGACACACCAGTAAACTGCCCCGCTTTCGAGCAATGGGCAGGCACACTGAACACCGAGAAAGTCACCCTGGTATTTGCCGCGTCCTATCTGAACAGTCCCTCATCCATGTTCGGACACACCTTCTTGCGGCTCGATCCCCCCCAGGATGACGAAGAAACCGATCTGCTGCTTGCCAACACCATTTCCTACGCAGCCGATGCCGCCGAACATGACAGCGAGTTGTTGTTTGCCTATCGCGGTATTTTTGGTGGCTATCCGGGCATTACCTCCATCAAGCCCTATTACGAAATGATCCGGCTGTACAACGACATCGAACACCGGGATCTCTGGGAATACACCCTGAATCTCAACCAACAGGAGGTTGACACCCTGCTGGCCCATACCTGGGAAATTCAGGACAAGAACTTTGATTACTATTTCTTCGATGAGAACTGCGCCTACCGCCTGTTAGCCTTGATCGACGCCGCCCGCCCGGGAACAGACCTGCTCGACGAAGTAAGCACTCACGCTATCCCGTCTGACACCGTGCGCTGGGTGAGAGATGCCGGCCTGCTTGAAAGCATCCATTACCGCCCGTCTGCCGCCACCTCGGTAGCCCATAGCCTGGACAGCCTGCCCGCAGACCACCAGACCATCGCCGCAGCCTTGGCCAATGGCTATGTGGCAGTGAGCGACCCGGAAGTGCGTAAGCTTGGTAAAGACGACCGCGCCCAACTCCTGGATGCCACGTACGATTACGTACGCTACCAGAGCGAAGCCGAAGGCTGGCCCCGGGAACACGCGGCGCCGCTGTCTCATCAACTACTGGTCGCCCGCAGCCAGATTGAGAATGCGGCAGAACTTCCAGACGTGCCTGAGCCAGAGATCCGCGATGATCAGGGGCATGACACCTTTCGCCTGACCCTCGGTGCCGGCCAGCAGGCCCACAGTGAGTTCACCCAGTTGACCATCCGGCCGGCCTATCACGACGTACTGGATCCGCCCGCCGGCTACCGCACCGGTGCACAACTGCAGTTCCTGCGCCTGGACGCCCGGCTTTACCACGACAACGACGAACTTCAGGTGGAACAGATCACCGGCGTGGAAATACGCTCCCTGAGCCCCCGGAACCAGTTCTTTGCACCGATCTCCTGGCAAGTTGGTTTTGGCGGCCGCCGCACGGACACCGGCGATGACCGCGTTCTGGCGCCCTATCTCGAAGGCGGAGCCGGCGGCAGCTGGAGCCTGGCCCAGAACACACAGGCCTTCGCCATTGCCACGGCCGATGTAGAAATCGACGATGACATCAAACGTGGCTACGACTTCGCCCCGGGTGCAGCCCTTGGCCTGCTGCACCAGAACAACCGCTTCAGCCTGCTGACCGGCGTAAAAACCAAAGCCTGGATCGTCAACAGCCAACACCGGCAAGACCAGTTTTACGCCGAAGCCAACTGGCACATTGGCCGGGAATTCAGCCTATTCGCCAAATTCACCCGGGAAGACCACTACGACAGGTACCAGAGCACATGGCAAGCCGGCCTACACGCCTACTTCTGA	622
MARv040_00760	alpha/beta hydrolase [Marinobacter nauticus]	MASRPTRLLLSARTTIVTLLAIAAVLQTGCSSVFFYPDNATYITPDRLNLDFEDVYLDTADGETLHGWWLPALTDEPAKGTIYYLHGNAQNVSAHILNVAWLPEKGYNVFTLDYRGYGQSTGAPDIEGALHDAETGLRWLTHQEHTEDRPLYLLGQSLGGALGIALASEWTQRNEQPALDGIILDGTFSGFRYIAREKLDLFWLTWPFQYPLSWTIPNDYEGTDRIAGVSPVPVMIIHSVRDGIIPFEHGVRLYEAAEQPKEFLQTDTPHAATFVIPAYREAVLEFMEKGL	ATGGCAAGCCGGCCTACACGCCTACTTCTGAGCGCCAGAACGACCATCGTCACACTGCTGGCCATCGCCGCGGTGCTGCAAACAGGCTGCAGCAGCGTATTCTTCTATCCGGACAACGCCACCTACATTACCCCCGACCGGCTTAACCTGGATTTTGAGGACGTCTACCTCGACACCGCCGACGGCGAAACCCTCCACGGCTGGTGGCTCCCTGCCCTCACCGACGAACCAGCCAAGGGCACCATCTACTACCTGCACGGCAACGCCCAGAACGTCAGCGCCCACATCCTCAACGTTGCTTGGCTGCCGGAAAAGGGCTACAACGTGTTCACCCTCGATTATCGGGGCTACGGCCAGTCTACCGGCGCCCCGGACATCGAAGGCGCCCTGCACGACGCAGAAACCGGCCTGCGCTGGCTGACCCATCAGGAACACACCGAAGACCGTCCGCTGTACCTGCTCGGCCAGAGCCTCGGTGGCGCTCTGGGCATCGCGCTCGCCAGCGAATGGACCCAGCGCAACGAACAACCCGCCCTGGACGGCATCATCCTCGACGGCACCTTCTCCGGCTTCCGCTACATCGCCCGGGAAAAACTCGACCTTTTCTGGCTCACCTGGCCATTCCAGTACCCACTGAGCTGGACCATCCCGAATGACTACGAGGGCACAGACCGCATCGCCGGCGTGTCACCAGTGCCAGTAATGATTATCCACAGCGTTCGAGATGGCATTATTCCGTTTGAGCACGGTGTCCGGTTGTATGAGGCGGCGGAGCAGCCCAAGGAGTTCTTGCAGACCGATACGCCCCATGCGGCGACGTTTGTGATTCCGGCATACAGGGAGGCAGTACTGGAATTCATGGAAAAAGGCCTTTAG	291	K06889
MARv040_00761	polyribonucleotide nucleotidyltransferase [Marinobacter nauticus]	MELQPRIKTFEMGGETFTLETGRIARQATGAVLVSTGDTAVLGTVVGAKEPKPGQGFFPLTVNYQEKTYAAGKIPGGFFKREGRPSEKETLTSRLIDRPIRPLFPNGYMNEVQVVLTVMSASKNHDPDIAAMIAASAALAISGIPFDGPIGAARVGYTNEKGYFLNPTFEELSTSLLDMVVAGTDEAVLMVESEAKGLTEDQMLGAVLFGHQEMQTAITAIKEFAAENGKPRWEWQPEAENTELLNAIKAEFGGAIEEAYAIRDKMARYERLGEIKSAAVEKLAGEEEGQPSDEEVKKYFGKVEKSVVRLQVIEGKPRIDGRDNKTVRPIKVEVGVLPSVHGSALFTRGETQAIVTATLGTTRDVQIIDALEGERKDPFLFHYNFPPYSVGEAGRMGSPGRREIGHGRLAKRGVAAVMPTIEEFPYAIRAVSEITESNGSSSMASVCGSSLALMDAGVPLKAPVAGIAMGLVKEGDKFAVLTDILGDEDHLGDMDFKVAGTKEGVTALQMDIKIQGITDEIMEIALEQANAARLHILDEMNKVIAEPRAELSERAPSITTIKIHPDKIRDVIGKGGATIRGICDETGASIDLDDDGNVKIYAADAAAAQAAVNRVKEITAEIEVGAIYKGRVERIVDFGAFVNILPGKDGLVHISQISERRIENVTDELSEGQGVLVKVLDVDNRGRVKLSMKEVKEGEQPTDFAD	GTGGAACTGCAACCACGTATCAAGACATTTGAAATGGGTGGGGAAACCTTCACCCTGGAAACCGGTCGTATTGCCCGTCAGGCAACCGGCGCGGTACTGGTAAGCACCGGCGACACTGCCGTTCTGGGCACCGTTGTTGGCGCCAAAGAGCCCAAGCCGGGCCAGGGCTTCTTCCCCCTGACTGTGAATTACCAGGAAAAAACCTACGCCGCCGGTAAAATTCCGGGTGGCTTCTTCAAGCGTGAAGGTCGTCCGTCCGAGAAAGAGACGCTGACTTCCCGCCTGATCGACCGTCCGATTCGCCCGCTGTTCCCGAACGGGTACATGAACGAAGTTCAGGTTGTGCTGACGGTTATGTCGGCCAGCAAGAACCACGATCCGGATATCGCTGCCATGATTGCTGCTTCTGCAGCCCTGGCCATCTCCGGTATCCCGTTCGACGGCCCGATTGGTGCTGCCCGTGTGGGTTACACCAATGAGAAAGGCTACTTCCTGAACCCGACCTTCGAAGAGCTCAGCACTTCCCTGCTGGACATGGTTGTGGCCGGTACCGACGAAGCGGTGCTGATGGTTGAGTCCGAGGCCAAAGGCCTGACAGAAGACCAGATGCTGGGCGCCGTGCTGTTCGGCCACCAGGAAATGCAGACTGCGATCACTGCCATCAAGGAATTTGCTGCCGAGAATGGCAAGCCGCGCTGGGAATGGCAGCCCGAGGCGGAAAACACCGAGTTGCTGAACGCCATCAAGGCCGAGTTCGGTGGTGCCATCGAAGAAGCCTACGCGATTCGCGACAAGATGGCCCGTTACGAGCGTCTGGGTGAGATCAAATCTGCTGCCGTTGAAAAACTGGCCGGTGAAGAAGAAGGCCAGCCTTCCGACGAGGAAGTGAAGAAGTACTTCGGCAAGGTCGAGAAGTCTGTCGTTCGTCTGCAGGTTATCGAAGGCAAGCCGCGTATCGATGGCCGTGATAACAAGACCGTTCGCCCGATCAAGGTGGAAGTTGGCGTACTGCCGTCCGTTCACGGTTCTGCTCTGTTCACCCGTGGTGAGACCCAGGCCATCGTTACCGCTACGCTGGGTACCACCCGTGACGTGCAGATCATCGATGCCCTGGAAGGTGAGCGCAAGGACCCGTTCCTGTTCCACTACAACTTCCCTCCGTACTCCGTAGGTGAAGCTGGCCGTATGGGCAGCCCGGGCCGTCGTGAAATTGGTCACGGTCGTCTGGCCAAGCGTGGTGTAGCCGCGGTTATGCCGACCATCGAAGAGTTCCCGTATGCCATTCGTGCGGTTTCCGAGATCACTGAATCCAACGGTTCCAGTTCCATGGCTTCCGTGTGTGGCTCTTCCCTGGCGCTGATGGATGCTGGTGTGCCGCTGAAGGCGCCGGTGGCCGGTATCGCCATGGGTCTGGTCAAGGAAGGCGACAAGTTCGCGGTCCTGACTGATATCCTGGGTGACGAAGATCACCTGGGTGACATGGATTTCAAGGTTGCCGGTACCAAAGAGGGCGTCACGGCCCTGCAGATGGACATCAAGATTCAGGGTATTACCGACGAAATCATGGAAATCGCCCTGGAGCAGGCCAACGCTGCGCGTCTGCACATCTTGGACGAGATGAACAAAGTGATCGCCGAGCCCCGCGCCGAGCTGTCTGAGCGCGCTCCGAGCATCACCACCATCAAGATCCATCCGGACAAGATCCGTGATGTTATCGGTAAGGGTGGCGCGACCATCCGTGGTATCTGTGACGAGACCGGTGCTTCCATCGACCTGGATGACGACGGCAACGTGAAAATCTACGCCGCTGACGCCGCCGCCGCTCAGGCTGCTGTAAACCGGGTCAAGGAAATCACTGCCGAGATCGAAGTGGGCGCTATCTACAAGGGCCGCGTTGAGCGGATTGTGGACTTCGGTGCCTTTGTTAACATCCTGCCTGGCAAGGATGGTCTGGTGCACATTTCCCAGATCTCCGAGCGCCGTATCGAGAACGTCACTGACGAGCTGAGCGAAGGTCAGGGAGTTCTGGTCAAGGTGCTGGATGTGGACAACCGTGGTCGCGTCAAGCTGTCCATGAAGGAAGTCAAAGAAGGCGAGCAGCCTACTGACTTCGCTGACTAA	706	K00962
MARv040_00762	MULTISPECIES: 30S ribosomal protein S15 [Marinobacter]	MALSASEKAQIVKDFQQGDGDTGSPEVQVALLSANINKLQDHFKANKQDHHSRRGLIRMVNQRRKLLDYLKRKNADRYLELIQRLGLRR	ATGGCACTGTCTGCCAGTGAGAAAGCTCAGATCGTTAAAGATTTTCAGCAAGGTGATGGCGATACCGGTTCCCCTGAGGTTCAGGTAGCTCTGCTGAGCGCCAACATCAACAAGCTGCAGGATCACTTCAAGGCCAACAAGCAGGATCACCATTCCCGCCGCGGCCTGATCCGGATGGTAAACCAGCGTCGTAAGCTGCTGGACTACCTCAAGCGCAAGAACGCTGACCGTTACCTGGAACTGATCCAGCGTCTGGGTCTGCGTCGCTAA	89	K02956
MARv040_00763	MULTISPECIES: tRNA pseudouridine(55) synthase TruB [Marinobacter]	MSRRRKGRDVNGILVIDKPQGVTSNGILQQVKRLYGAAKAGHTGALDPLATGVLPLCFGEATKFSQTMLDSDKAYITTARLGIRTETGDSEGAVVEEKPVPQFSEDEVEAVLARFRGDIQQVPSMYSALKHQGRPLYEYAREGIEIERPARPVTIYELKLLAVREQELDLAVTCTKGTYIRSLVEDIGEVLGCGAHVSALRRTLASGYTLANAHDVKDLEAMRERGESLDGLLLPPETALTMFPEYRLSGVPLVSILNGQPVRIPGQPFEGFVRLYGEHSFVGLAEALPEGDGTQLVPRRLVKNSKR	TTGAGCCGAAGACGCAAAGGCCGTGACGTAAACGGCATCCTGGTGATCGACAAGCCCCAGGGCGTTACCTCCAACGGGATTCTGCAGCAGGTCAAGCGCCTGTATGGTGCGGCGAAGGCTGGCCATACCGGTGCGCTTGATCCGCTCGCAACTGGCGTGCTGCCCCTGTGTTTTGGTGAGGCCACCAAGTTCTCCCAGACCATGCTGGACAGCGACAAGGCGTATATCACCACCGCACGCCTGGGCATCCGGACAGAAACCGGAGACAGCGAAGGGGCTGTGGTGGAGGAAAAGCCGGTTCCCCAGTTCAGTGAGGATGAGGTGGAGGCCGTGCTGGCCCGGTTCCGTGGCGACATTCAGCAGGTGCCCTCCATGTACTCGGCTCTGAAGCATCAGGGCAGGCCACTGTACGAATACGCCCGCGAGGGCATCGAAATTGAGCGCCCGGCCAGGCCGGTCACCATCTACGAGCTCAAGCTCTTGGCGGTTCGGGAGCAGGAGCTGGATCTCGCGGTTACCTGTACCAAGGGTACGTATATCCGCTCACTGGTTGAGGATATTGGGGAAGTTCTGGGCTGCGGTGCTCATGTCAGTGCTCTGCGCCGAACCCTGGCATCCGGTTACACCCTGGCAAATGCCCACGATGTCAAAGACCTGGAAGCCATGCGTGAGCGTGGGGAAAGTCTGGATGGCCTGCTGCTGCCTCCGGAAACCGCCCTCACCATGTTTCCCGAGTACCGATTGTCAGGCGTGCCGCTGGTATCGATCTTGAACGGACAACCGGTTAGAATACCGGGTCAGCCCTTTGAAGGTTTCGTCCGCCTGTATGGCGAGCATTCTTTCGTGGGGCTGGCAGAAGCATTGCCGGAAGGCGATGGCACTCAACTGGTGCCGCGCCGTCTGGTCAAGAACAGCAAACGGTAA	307	K03177
MARv040_00764	MULTISPECIES: 30S ribosome-binding factor RbfA [Marinobacter]	MAREYSRVDRIGDQMQRELAQLIQREVKDPRVGMVTVNDVKVSRDLGYADIYISLLSTEELTEDSPEVQDSLTVLNKASGFLRGQVGRAMKLRVVPHLRFHFDKLLGQSRKMDRLIREAVGDKPAVPRDDNDDPVSDNPERDA	ATGGCACGGGAATACAGTCGCGTAGATCGCATCGGCGATCAGATGCAGCGAGAGCTGGCGCAGCTGATCCAGCGCGAGGTGAAGGATCCTCGCGTTGGTATGGTCACGGTTAATGATGTGAAAGTCAGCCGTGACCTCGGCTATGCCGATATCTATATTTCGTTGCTGTCCACCGAGGAACTCACCGAAGATTCACCCGAAGTGCAGGATTCCCTGACGGTACTGAACAAGGCCTCCGGGTTTCTGCGCGGGCAGGTTGGTCGCGCCATGAAATTGCGTGTGGTGCCCCATCTGCGGTTTCACTTCGACAAGCTGTTGGGGCAGAGCCGCAAGATGGATCGCCTGATCCGCGAAGCGGTTGGCGACAAGCCTGCCGTGCCCCGGGACGACAACGATGACCCGGTTTCCGACAACCCGGAGCGTGACGCTTGA	143	K02834
MARv040_00765	MULTISPECIES: translation initiation factor IF-2 [Marinobacter]	MAEVTVKQLAADVGAPVDRLLKQIVEAGLKARSENDAVTSDEKQQLLAYLRKNHGEAEAEPRKITLKRKTTTTLKAGKAKTVNVEVRKRRTYIKRAELQPEPEAEAPAPEEPVQAPAAEQAPVEEAPKVAAEAVPAEAPETEAPAAAETEAKAAPEPAAESAEPAIAPEDIPMPPPEDEGRDRKPKKKKEKVRERGDDIEEGKPKKKQAGHRGPRSRPVEEPVVLSEDEEETTLRKPLRAKKKPKEKRHAFERPTKPMVREVQIPETITVGDLAQRMAVKSADVIKTLMGMGVMATINQALDQETAILVTEELGHKPKAVSEDAFEEEVLSEITGPDEGKEKIKRAPVVSVMGHVDHGKTSLLDHIRRAKVAAGESGGITQHIGAYHVETEHGMVSFLDTPGHAAFTAMRARGAQCTDIVILVVAADDGVMPQTKEAVEHARSAGVPIVVAINKMDKEEADPDRIKNELSALEVIPEDWGGDVQFVPVSAHTGMGIDDLLEAVLLQAEILELEASPDAAAKGVVVESSLERGRGSVATVLVQNGTLRQGDMVVAGSFFGKVRAMTDEAGRQVKEAGPSIPVEILGLNGTPDAGDEFFAVADEKKAKELAEFRQTREREQRLQRQQAAKLENMFENMGKDEVKTLNVVLKTDVRGSLEAITKALQDLGNDEVQVKIVSSGVGGIAETDVSLAMATNAVIFGFNVRADTASKRLVEQEGLDLRYYSIIYNLIDDVKAALTGMLKPEFREDIVGIADVRDVFRSPKFGQVAGCMVTEGTVYRNKPIRVLRDNVVIFEGELESLRRFKDDVAEVRNGMECGIGVKGYDVKVGDQIEVFDRVRVERQLESTGA	ATGGCTGAAGTAACGGTAAAACAACTGGCCGCAGATGTAGGCGCTCCCGTGGATCGTTTGCTGAAGCAGATCGTGGAAGCGGGCCTGAAAGCCCGCAGCGAAAACGACGCTGTCACCAGCGATGAGAAGCAGCAGTTGCTGGCCTATCTGAGAAAAAACCATGGCGAGGCGGAAGCTGAACCGCGGAAGATTACACTCAAGCGCAAGACCACGACGACGCTTAAGGCCGGCAAGGCCAAGACTGTCAACGTAGAAGTGCGCAAGCGCCGCACCTATATCAAGCGTGCAGAGCTGCAACCTGAGCCGGAAGCTGAGGCGCCGGCACCGGAAGAGCCGGTACAGGCACCGGCGGCCGAACAGGCGCCGGTGGAAGAAGCGCCGAAGGTCGCAGCGGAAGCAGTACCTGCCGAAGCCCCTGAAACGGAAGCTCCGGCCGCAGCAGAAACCGAAGCCAAAGCTGCTCCGGAACCTGCTGCAGAATCCGCAGAGCCTGCCATCGCGCCGGAGGATATTCCCATGCCTCCGCCTGAGGATGAAGGTCGGGATCGCAAGCCGAAGAAGAAAAAAGAGAAGGTGCGTGAGCGCGGCGATGATATTGAAGAAGGCAAGCCGAAGAAGAAGCAGGCTGGCCATCGCGGTCCTCGCAGCCGTCCGGTAGAAGAACCGGTAGTACTGAGCGAAGACGAAGAGGAAACCACTCTTCGCAAGCCGCTGCGGGCCAAAAAGAAACCGAAAGAAAAGCGTCATGCTTTCGAGAGGCCCACAAAGCCCATGGTCAGAGAAGTACAGATTCCGGAAACCATCACCGTTGGTGATCTCGCCCAGCGCATGGCCGTCAAGTCCGCTGATGTTATCAAGACCCTGATGGGTATGGGGGTGATGGCAACCATCAATCAGGCGCTGGATCAGGAAACGGCGATCCTGGTGACCGAAGAGCTGGGCCACAAGCCCAAGGCGGTGAGTGAGGATGCCTTCGAAGAGGAAGTTCTGAGCGAAATCACCGGCCCGGACGAAGGCAAAGAGAAGATCAAGCGCGCGCCGGTTGTCAGTGTTATGGGTCACGTTGACCACGGCAAGACCTCACTGCTGGACCATATCCGCCGCGCCAAGGTTGCTGCCGGTGAATCCGGTGGTATTACCCAGCACATTGGTGCTTACCATGTAGAAACTGAACACGGCATGGTGTCCTTCCTGGATACCCCGGGTCACGCCGCGTTTACCGCCATGCGTGCTCGTGGTGCCCAGTGTACCGACATCGTTATCCTGGTGGTGGCAGCCGACGACGGTGTTATGCCTCAAACCAAGGAAGCCGTTGAGCACGCCCGTTCTGCCGGCGTACCGATCGTGGTTGCCATCAACAAGATGGACAAGGAAGAAGCCGATCCGGACCGCATCAAGAACGAGCTTTCAGCTCTGGAAGTCATTCCGGAAGACTGGGGCGGCGACGTTCAGTTCGTGCCTGTTTCTGCACACACCGGTATGGGTATCGATGACCTGCTGGAAGCGGTCTTGCTGCAGGCTGAAATCCTTGAGCTGGAAGCGTCCCCGGATGCAGCGGCGAAAGGTGTTGTGGTTGAATCCAGCCTGGAACGCGGCCGTGGTTCTGTTGCTACCGTGCTGGTTCAGAACGGTACGCTTCGCCAGGGCGACATGGTGGTGGCCGGTTCCTTCTTCGGTAAGGTGCGTGCCATGACCGACGAAGCCGGGCGCCAGGTGAAAGAAGCTGGCCCGTCGATTCCGGTCGAGATTCTGGGCCTGAACGGCACGCCAGACGCCGGTGACGAATTCTTCGCTGTGGCTGACGAGAAAAAAGCCAAAGAGCTGGCTGAATTCCGTCAGACCCGTGAGCGTGAGCAACGTCTCCAGCGCCAGCAAGCTGCCAAGCTCGAGAACATGTTCGAGAATATGGGCAAGGACGAGGTCAAGACCCTCAACGTTGTACTCAAGACCGACGTGCGTGGTTCTCTGGAAGCCATTACCAAGGCCCTGCAGGACCTGGGCAACGACGAGGTTCAGGTGAAGATTGTTTCGTCTGGTGTTGGCGGTATCGCCGAGACCGACGTCAGCCTGGCCATGGCCACCAACGCCGTTATTTTCGGTTTCAACGTGCGTGCGGATACCGCATCCAAGCGTCTGGTTGAGCAGGAAGGTCTGGATCTGCGCTACTACAGCATCATCTATAATCTGATTGATGATGTGAAAGCGGCTTTGACAGGCATGCTCAAGCCGGAATTCCGCGAAGATATCGTGGGCATTGCCGATGTGCGTGACGTATTCCGTTCGCCGAAGTTTGGTCAGGTGGCTGGCTGTATGGTGACTGAGGGCACCGTATACCGTAACAAGCCGATCCGCGTACTGCGTGACAACGTGGTGATCTTTGAAGGCGAGCTGGAATCCCTGCGTCGCTTCAAGGACGATGTGGCGGAAGTCCGCAACGGTATGGAATGTGGTATCGGTGTTAAAGGCTACGACGTGAAAGTGGGCGACCAGATCGAAGTGTTCGATCGCGTCCGTGTTGAACGTCAGCTTGAGTCCACGGGGGCCTGA	848	K02519
MARv040_00766	MULTISPECIES: transcription termination factor NusA [Marinobacter]	MSKEILLVVESVSNEKGVEKDVIFEAIELALATAAKKRYEDEEADIRVAIDRRTGEYETFRRWLVVDNDAVPALGTELTLQEAEEIDTNLKPGDMYEEKVESVAFGRIGAQAAKQIIFQKVREAERMKIVDSYRDRIGELVSGTVKKVTRDNVIVDLGGNAEALLPREHLIPRETFRMGDRVRALLLEIRTDHRGPQLILSRTDSQMLIELFRIEVPEIAEELIEIRGAARDPGSRAKIAVKTNDRRIDPVGACVGMRGSRVQAVSNELGGERVDIVLYDDNPAQLVINAMAPAEVASIVMDEDRHTMDVAVAEDNLAQAIGRNGQNVRLATELTGWTLNVMTEEEAGERQEQEYNRLLEHFTAHLDVDEEFAGVLIEEGFTSIEEVAYVPMEEMLAIEGFDEETVTELRRRAKDVLLNQALASEEALEGAEPEDDLLNMDGMDRALAFKLAGMGVRTMEDLAEQSIDELLEIEGMDEERAGQLIMTARAPWFEDQA	ATGAGTAAAGAGATCTTGCTGGTAGTGGAATCCGTCTCGAACGAGAAAGGTGTCGAGAAGGATGTGATTTTCGAGGCGATTGAACTCGCACTCGCTACCGCTGCCAAGAAACGTTATGAAGACGAAGAGGCGGATATCCGGGTTGCCATTGATCGCCGCACCGGAGAATACGAAACCTTCCGCCGCTGGCTGGTGGTCGACAATGATGCCGTTCCTGCGTTGGGCACTGAGCTGACCCTGCAGGAAGCGGAAGAGATCGACACCAATCTGAAGCCGGGTGATATGTACGAAGAGAAGGTGGAGTCTGTGGCGTTCGGGCGCATTGGTGCCCAGGCGGCCAAGCAGATCATCTTCCAGAAAGTGCGCGAAGCCGAGCGCATGAAGATTGTCGACAGCTACCGCGATCGTATCGGTGAGCTGGTGTCCGGTACCGTCAAGAAGGTGACCCGGGACAATGTGATTGTGGATCTGGGTGGCAACGCAGAAGCTCTGCTTCCCCGTGAGCACCTGATTCCCCGTGAAACCTTCCGGATGGGCGATCGCGTTCGTGCTCTGCTGCTGGAGATTCGCACCGATCATCGCGGACCACAGCTGATTCTGAGTCGTACCGATTCGCAAATGCTGATCGAGCTTTTCCGCATCGAGGTTCCCGAGATTGCGGAGGAGCTGATCGAGATTCGCGGTGCCGCTCGCGATCCGGGCTCCCGGGCCAAGATTGCGGTGAAGACTAACGACCGCCGTATTGATCCGGTTGGCGCTTGTGTTGGTATGCGGGGCTCCCGCGTACAGGCAGTGTCTAATGAGCTGGGCGGTGAGCGTGTGGATATCGTGCTTTACGACGATAACCCTGCCCAGTTGGTCATCAACGCGATGGCGCCTGCTGAGGTGGCCTCCATTGTCATGGATGAAGACCGTCACACGATGGATGTAGCCGTTGCCGAAGATAACCTGGCGCAGGCCATTGGCCGGAACGGCCAGAACGTTCGTCTGGCGACCGAGCTGACCGGTTGGACCCTGAACGTGATGACGGAAGAAGAAGCCGGTGAGCGCCAGGAGCAGGAATACAACCGCCTGCTTGAACACTTTACCGCTCACTTGGATGTTGATGAAGAATTTGCCGGTGTTCTTATCGAGGAAGGCTTTACCTCCATTGAAGAGGTGGCCTACGTACCGATGGAAGAAATGCTGGCGATTGAGGGCTTTGACGAGGAAACCGTCACTGAATTGCGCCGTCGTGCCAAAGACGTATTGCTGAACCAGGCGCTGGCCAGTGAAGAAGCCCTGGAGGGCGCTGAGCCCGAAGACGATCTTCTGAACATGGACGGCATGGACCGGGCGCTGGCATTCAAGCTTGCCGGCATGGGCGTGCGCACAATGGAAGATCTGGCGGAGCAGTCGATTGATGAGCTGCTCGAAATTGAAGGTATGGATGAAGAGCGTGCTGGTCAGTTGATTATGACTGCGCGCGCACCCTGGTTTGAAGACCAGGCCTGA	497	K02600
MARv040_00767	MULTISPECIES: ribosome maturation factor RimP [Marinobacter]	MSAKLKQLEDILRPVVEGLGYEFWGIEFRSHGHHSKLRVFIDDAENGIAIDDCEKVSRQVSGVMDVEDPIQTEYTLEVSSPGMDRPLFRLEQYEAFIGHKVQIKLRMAFEGRRKFLGLIKGVEGDDVVVVVDDHEYLLPFDSIEKANIVPVFE	TTGTCAGCCAAACTGAAACAACTGGAAGACATCCTGCGCCCGGTGGTCGAGGGTCTGGGTTATGAGTTCTGGGGAATTGAATTCCGCTCCCATGGACACCATTCCAAACTTCGGGTGTTTATTGATGATGCCGAGAACGGCATCGCGATCGACGACTGCGAGAAAGTCAGTCGTCAGGTCAGCGGGGTGATGGATGTGGAAGACCCCATCCAGACCGAATATACGCTGGAAGTGTCTTCGCCCGGTATGGACCGGCCGCTGTTCCGGCTGGAGCAGTACGAGGCATTTATTGGTCATAAAGTGCAGATCAAACTGCGTATGGCGTTTGAGGGCCGGCGCAAATTCCTGGGCCTGATCAAAGGGGTGGAGGGCGACGACGTGGTAGTTGTAGTAGATGACCACGAATACCTGTTGCCCTTCGACAGTATCGAAAAAGCCAACATCGTGCCGGTTTTCGAGTGA	153	K09748
MARv040_00769	MULTISPECIES: preprotein translocase subunit SecG [Marinobacter]	MDWLETLVVVVHVVIAVSLVGLVLIQQGKGADAGAAFGGGASQTVFGSQGSGSFLTRMTTFMAVIFFVTSFSLAIFAKQRAEVAGEAGIPVVQESSQAGAQAEQAPSADEPAANSESEGGDALPELE	ATGGATTGGTTGGAAACACTGGTAGTTGTTGTTCACGTCGTGATCGCCGTGTCGCTGGTGGGCCTGGTTCTGATCCAGCAGGGCAAGGGTGCAGACGCCGGAGCGGCTTTCGGTGGTGGTGCGTCCCAGACCGTGTTTGGTAGTCAGGGCAGCGGAAGCTTTCTGACGCGGATGACCACTTTTATGGCGGTTATCTTTTTTGTGACAAGTTTTTCGCTGGCAATTTTTGCCAAGCAGCGCGCTGAAGTGGCTGGCGAGGCAGGTATTCCGGTTGTTCAGGAATCGTCTCAGGCAGGTGCGCAAGCTGAGCAGGCGCCCTCTGCTGATGAGCCTGCAGCCAACAGCGAATCCGAGGGTGGGGACGCGCTCCCCGAACTCGAGTAA	127	K03075
MARv040_00770	triose-phosphate isomerase [Marinobacter nauticus]	MRRRIVAGNWKMNGSKDLVKQLVGAICEQSGNVGKDVEVVIIPPAIYLGQVAEQGGGRITIGVQNVSQWQSGAYTGEISAEMARDMGCGYVLVGHSERRQLFGETDSVAAAKVEQVLLSGLVAVLCVGETLAEREAGQAEAVVAEQVRSGLSVVADDQWSRVVVAYEPVWAIGTGKTATADDAQAMHSEIRKVLDGMNAPANEISVLYGGSVKADNAAALFAEPDIDGGLIGGASLKAEEFISICRSFPAGV	ATGCGTCGCAGAATTGTTGCCGGAAACTGGAAAATGAACGGGTCGAAAGATCTGGTGAAACAGCTGGTTGGCGCTATTTGCGAGCAGTCCGGTAATGTTGGCAAAGATGTGGAGGTGGTTATTATCCCTCCTGCGATCTATCTGGGCCAGGTTGCCGAGCAGGGAGGCGGGCGGATCACTATCGGTGTGCAGAACGTGTCCCAGTGGCAATCTGGCGCATATACCGGAGAAATCTCCGCCGAAATGGCCCGCGATATGGGTTGTGGCTATGTGCTGGTGGGCCATTCCGAGCGCCGGCAGTTGTTTGGTGAGACGGATTCTGTGGCAGCCGCCAAGGTTGAGCAGGTTCTGTTGAGTGGCTTGGTTGCGGTGCTGTGTGTAGGTGAAACGCTCGCGGAGCGGGAAGCCGGTCAAGCCGAAGCGGTGGTTGCCGAGCAGGTCCGCAGTGGGTTGTCAGTTGTGGCTGATGATCAGTGGTCCAGGGTTGTTGTGGCGTATGAGCCGGTCTGGGCTATCGGAACCGGAAAAACCGCGACGGCAGACGATGCCCAGGCCATGCATTCGGAAATCCGCAAGGTGCTGGATGGTATGAATGCACCGGCTAATGAGATTTCGGTACTTTACGGCGGCAGTGTAAAAGCGGATAATGCGGCCGCTTTGTTTGCAGAGCCGGATATTGATGGCGGTCTCATCGGTGGTGCATCGTTGAAGGCCGAAGAATTTATCAGCATTTGCCGGTCTTTCCCGGCAGGTGTCTAA	252	K01803
MARv040_00771	phosphoglucosamine mutase [Marinobacter nauticus]	MTQRKYFGTDGIRGRVGDSPITPEFMLHLGWAAGQAFKRAGQRNSVLIGKDTRLSGYMFESALEAGLAAAGVDVKLLGPMPTPAIAYLTRTFRASAGIVISASHNPHHDNGIKFFSSAGTKLDDALEAEIERWLDQPIEVCEPEELGKASRVDDAPGRYVEFCKSTVPNEFTLDGMHLVLDCAHGATYHVAPKVFRELGAKVTVIGAEPDGLNINLNVGSTHLGALKQAVAEKKADLGIAFDGDGDRVLMVDRDGSEVDGDELLYILASQRQAEGRLNGGVVGTLMTNLGVELALREIGVEFERAKVGDRYVMERLLANNWLIGGEGSGHMVIRDCTTTGDGIVSALQVLLAVRKSGKTMGELRAGMSKLPQKMINVRVAERFDPLGRADIVEAMARAEASLGDAGRILLRASGTEPLIRVMAEGQSADDITRVVEELALVVERSTP	ATGACCCAGCGCAAATACTTTGGTACCGATGGCATTCGTGGCCGGGTCGGAGACAGTCCGATTACGCCGGAGTTCATGCTGCATCTGGGGTGGGCTGCGGGGCAGGCATTCAAGCGTGCGGGCCAGCGCAACAGCGTACTGATCGGCAAGGATACCCGGTTGTCCGGCTATATGTTCGAATCGGCGCTGGAGGCTGGCCTGGCCGCGGCGGGTGTTGATGTGAAGTTGCTGGGGCCGATGCCGACACCGGCGATTGCCTACCTCACGCGAACTTTCCGGGCATCTGCCGGAATTGTCATCAGTGCCTCCCACAACCCTCATCATGATAATGGCATCAAATTCTTTTCTTCTGCCGGTACCAAACTGGACGACGCCCTGGAAGCCGAGATTGAGCGCTGGCTGGACCAGCCTATCGAAGTGTGTGAGCCGGAAGAGCTGGGCAAGGCGAGCCGGGTAGACGATGCGCCCGGTCGCTATGTGGAGTTCTGCAAAAGTACTGTGCCAAACGAGTTTACTCTCGATGGCATGCACCTGGTGCTTGACTGTGCTCACGGTGCTACCTACCACGTGGCGCCCAAAGTGTTCCGTGAGCTGGGGGCGAAAGTGACGGTGATTGGCGCCGAGCCAGATGGCTTGAACATCAACCTGAATGTTGGCTCTACCCATCTGGGCGCGCTGAAACAGGCGGTTGCCGAGAAAAAGGCTGATCTTGGTATTGCCTTCGACGGTGACGGCGACCGGGTGTTGATGGTGGATCGTGATGGTTCCGAAGTGGATGGCGACGAACTGTTGTATATCCTGGCTTCCCAGCGCCAGGCAGAAGGACGGCTGAACGGTGGTGTGGTTGGTACGTTAATGACCAACCTGGGTGTTGAGTTGGCTCTGCGCGAAATCGGCGTCGAGTTCGAGCGGGCCAAGGTTGGCGATCGTTATGTGATGGAGCGCCTGTTGGCTAATAACTGGCTGATTGGAGGCGAGGGTTCCGGGCATATGGTGATCCGGGATTGCACCACCACGGGTGACGGTATTGTCTCTGCGTTGCAGGTACTGCTGGCAGTGCGGAAGTCCGGCAAGACTATGGGAGAACTGCGGGCCGGTATGAGCAAGCTGCCGCAGAAAATGATCAACGTACGCGTTGCCGAACGGTTTGATCCGTTGGGTAGGGCGGATATTGTTGAGGCCATGGCGCGGGCAGAGGCTTCGTTGGGTGATGCCGGGCGCATTCTGCTGCGGGCATCCGGCACCGAGCCGCTGATCAGAGTGATGGCCGAGGGTCAGAGCGCGGACGATATTACCCGGGTGGTGGAAGAGCTTGCCCTGGTGGTGGAGCGTTCAACACCCTGA	447	K03431
MARv040_00772	dihydropteroate synthase [Marinobacter nauticus]	MKMNFAGRELDLSRCHVMGILNVTPDSFSDGGRFNSRESALVRARQMVSDGASFIDVGGESTRPGASEVSTQEELDRVCPVVEAIAKELDTVISVDTSNPVVMAETARLGAGLINDVRALQREGAPEVAAKAGIPVCIMHIQGEPDTMQDDPRYRNVRRDVSSFLTERMRVAEQAGVRADNIILDPGFGFGKSVEHNYQLLATLEQLHILGHPLLVGVSRKSMLGAVTGRDVNERLPASLAAATISAMKGASILRVHDVRETVDAVRIVTAVKEAI	ATGAAAATGAACTTTGCCGGTCGCGAACTGGATCTGTCTCGTTGCCACGTGATGGGTATTCTGAATGTCACCCCCGATTCGTTTTCCGATGGCGGACGCTTTAATTCCAGGGAGTCTGCGCTTGTGCGGGCCAGGCAGATGGTCAGTGACGGCGCTTCTTTTATTGATGTTGGAGGTGAGTCGACTCGCCCCGGCGCAAGCGAAGTCTCGACCCAGGAAGAGCTTGACCGCGTATGCCCGGTGGTCGAAGCCATTGCCAAAGAGCTGGATACCGTGATTTCGGTGGATACCAGCAATCCTGTGGTGATGGCTGAAACTGCCCGGCTTGGTGCGGGACTGATCAACGATGTTCGTGCCCTGCAGCGCGAGGGTGCGCCGGAAGTGGCTGCAAAAGCAGGTATTCCGGTGTGCATCATGCATATTCAGGGTGAGCCGGATACCATGCAGGACGATCCCCGCTACCGGAATGTGCGGCGGGACGTCAGCTCTTTTCTGACGGAGCGTATGCGGGTGGCGGAGCAGGCCGGTGTTCGTGCCGATAACATTATTCTTGATCCCGGCTTTGGCTTCGGCAAGAGCGTGGAGCACAACTATCAGCTGCTCGCTACCCTTGAGCAGTTGCATATTCTCGGACACCCGTTACTTGTCGGGGTCTCGCGAAAGTCCATGCTGGGAGCGGTCACGGGTCGCGATGTGAATGAAAGGTTGCCGGCCAGCCTCGCTGCCGCGACAATATCGGCCATGAAAGGGGCGAGCATCCTCAGGGTGCACGACGTTAGGGAAACTGTGGACGCCGTCAGGATCGTAACGGCAGTGAAGGAGGCAATCTGA	276	K00796
MARv040_00773	MULTISPECIES: ATP-dependent zinc metalloprotease FtsH [Marinobacter]	MAKNLVLWLIIAAVLLMVFQNFSPTTTGQQVNYSQFVEMVQQGQVRQVTIDGLQVQGVRNDGSQFQSIRPQVSDNKLMDDLLANNVEVIGKEPERQSLWTQLLVAAFPILIIIALFVFFMRQMQGGGGGKGPMSFGKSKARLMSEDQIKTTFSDVAGVDEAKEDVKELVDFLRDPSKFQRLGGRIPKGVLMVGPPGTGKTLLAKAIAGEAKVPFFSISGSDFVEMFVGVGASRVRDMFEQAKKQSPCIIFIDEIDAVGRHRGAGMGGGHDEREQTLNQLLVEMDGFEGNEGVIVIAATNRPDVLDPALLRPGRFDRQVVVSLPDIIGREQILKVHMKKVPLADGIDPAVIARGTPGFSGADLANLVNEAALFAARRNQRLVSMEELELAKDKIMMGAERKSMVMSEKEKRNTAYHESGHAIVGRLMPEHDPVYKVSIIPRGRALGVTMFLPEEDKYSHSKRYLTSSICSLFGGRIAEELTLGFDGVTTGASNDIERATSLARNMVTRWGLSEKLGPLQYDTDSEEPFLGRSAGQAHTVYSPETAQRIDEEVRNIIDECYEKAKQILIDNRDKLDMMAEALMKYETIDRYQIDDIMAGKEPRPPKNWGDSGPAGGVKAEEPEQAPEPRSSDDGRQPGVGRPAGEH	ATGGCAAAAAATCTGGTTCTCTGGCTAATCATAGCCGCCGTGCTGCTGATGGTGTTTCAGAATTTCTCTCCCACCACCACCGGCCAACAAGTTAACTATTCCCAGTTTGTCGAGATGGTCCAGCAGGGCCAGGTACGGCAGGTGACCATTGATGGTCTGCAGGTGCAGGGTGTCCGCAACGACGGCTCCCAGTTCCAGAGCATCCGGCCGCAGGTGTCTGACAACAAGCTGATGGATGACCTGCTCGCCAACAACGTCGAAGTGATCGGCAAGGAGCCCGAGCGCCAGAGCCTGTGGACGCAGCTGCTCGTAGCCGCGTTCCCGATTCTGATCATCATCGCATTGTTCGTGTTCTTCATGCGCCAGATGCAGGGCGGCGGTGGCGGCAAAGGCCCGATGTCGTTCGGCAAGAGCAAAGCGCGCCTGATGAGTGAAGACCAGATCAAAACCACGTTTTCCGATGTCGCGGGTGTCGACGAAGCCAAGGAAGACGTGAAAGAGCTGGTGGATTTCCTCCGGGATCCCAGCAAGTTCCAGCGTCTTGGTGGTCGCATACCGAAGGGCGTATTGATGGTGGGCCCTCCCGGTACCGGTAAAACCCTGCTTGCCAAGGCCATCGCGGGCGAAGCCAAGGTGCCGTTCTTCTCAATCTCCGGCTCCGACTTTGTAGAAATGTTTGTGGGCGTGGGTGCCTCCCGTGTTCGCGACATGTTCGAGCAGGCGAAAAAACAGAGCCCCTGCATTATTTTCATCGATGAGATCGATGCGGTTGGCCGTCACCGTGGTGCTGGCATGGGCGGTGGTCACGACGAACGTGAGCAGACCCTCAACCAGTTGCTGGTGGAAATGGACGGCTTCGAAGGCAATGAAGGCGTTATCGTTATTGCCGCCACAAACCGTCCGGATGTGCTGGACCCGGCGCTGTTGCGCCCTGGCCGGTTTGATCGCCAGGTGGTGGTGAGCTTGCCAGACATCATTGGCCGTGAGCAGATTCTGAAAGTGCACATGAAAAAAGTGCCGCTGGCCGACGGTATTGATCCTGCGGTGATTGCGCGGGGCACGCCGGGCTTCTCCGGTGCCGATCTTGCGAACCTGGTCAACGAAGCTGCGCTGTTTGCGGCCCGTCGTAATCAGCGATTGGTCTCGATGGAAGAGTTGGAGCTGGCCAAGGACAAGATCATGATGGGCGCCGAGCGCAAGTCCATGGTGATGAGCGAAAAGGAAAAGCGGAATACGGCTTACCACGAGTCGGGGCACGCGATTGTGGGCCGTCTGATGCCTGAGCATGACCCGGTCTATAAAGTGAGTATTATTCCTCGTGGCCGCGCCCTGGGCGTGACCATGTTCCTCCCGGAAGAGGACAAGTACAGCCACTCCAAGCGCTATCTGACCAGCTCGATCTGTAGTCTGTTTGGTGGCCGTATCGCCGAAGAGCTGACCCTGGGCTTTGATGGTGTCACCACTGGTGCGTCCAACGACATCGAGCGGGCGACAAGCCTGGCCCGGAATATGGTGACCCGCTGGGGGCTGTCCGAGAAACTTGGTCCTCTCCAGTATGACACAGACAGTGAGGAACCCTTCCTTGGTCGTTCTGCGGGGCAGGCGCACACGGTGTACTCGCCAGAGACTGCCCAGCGGATTGATGAGGAAGTTCGCAATATCATTGATGAGTGCTACGAGAAGGCCAAGCAGATCCTGATTGATAACCGGGACAAGCTGGACATGATGGCCGAAGCACTGATGAAGTACGAAACCATTGATCGTTATCAGATTGATGACATCATGGCTGGCAAGGAGCCTCGTCCGCCCAAAAACTGGGGTGACAGTGGTCCCGCCGGAGGCGTGAAGGCTGAAGAGCCTGAGCAGGCGCCGGAGCCCAGAAGCTCCGACGATGGCCGGCAGCCCGGCGTAGGGCGTCCTGCCGGCGAGCACTGA	644	K03798
MARv040_00774	ribosome assembly RNA-binding protein YhbY [Marinobacter nauticus]	MSLSPEQRREYRAIAHNLKPVIIVGDKGLSEGLQDELDRALNDHELIKIKVASQDREVRQEAIQTLCESSGAELVQTIGKIAVILRRAKKPNPKLSNLLRNK	ATGAGTCTGTCACCGGAACAGCGCCGGGAATACCGGGCTATTGCCCACAACCTGAAGCCCGTCATCATCGTTGGCGACAAAGGCCTGTCTGAAGGGCTGCAGGACGAACTGGACCGTGCCCTGAACGACCATGAGCTGATCAAGATCAAAGTCGCCAGCCAGGATCGCGAAGTCCGTCAGGAAGCCATTCAGACTCTGTGCGAAAGCTCCGGCGCCGAACTGGTCCAGACGATCGGTAAAATCGCCGTCATTCTGCGTCGGGCGAAGAAACCGAACCCCAAGCTGTCGAACCTGCTGCGCAACAAATAA	102	K07574
MARv040_00775	transcription elongation factor GreA [Marinobacter nauticus]	MADRVPMTKTGEDRLREELKKLKSEDRPRVIAAIADAREHGDLKENAEYHAAREQQSFIEGRIQEIEGKLSVAQVIDVTTMENAGKVIFGTTVHLVNMETDEEVTYQIVGEDEADIKAGKLSVSSPIARALIGKNEGDVVAIRIPSGTVEYEISEVEYI	ATGGCTGACAGAGTACCGATGACCAAGACGGGCGAAGACCGTCTGCGTGAGGAGCTGAAAAAGCTGAAGTCCGAAGATCGGCCGCGGGTGATCGCGGCCATTGCCGATGCTCGTGAGCACGGCGATCTGAAGGAAAATGCTGAGTATCATGCGGCCCGGGAGCAGCAGAGTTTTATCGAAGGTCGCATTCAGGAAATCGAAGGCAAGCTGTCCGTGGCTCAGGTGATTGATGTGACCACCATGGAGAACGCCGGCAAGGTGATCTTCGGCACCACTGTGCATCTGGTTAACATGGAAACCGACGAAGAGGTTACTTACCAGATCGTGGGTGAAGATGAGGCCGACATCAAGGCAGGCAAGCTGTCGGTGTCCTCGCCGATCGCCCGCGCGCTGATTGGCAAGAACGAAGGGGACGTGGTGGCTATCCGTATCCCCTCCGGTACCGTGGAGTACGAGATTTCCGAAGTGGAATATATCTGA	159	K03624
MARv040_00776	carbamoyl-phosphate synthase large subunit [Marinobacter nauticus]	MPKRTDIKSILILGAGPIVIGQACEFDYSGAQACKALREEGYRVILVNSNPATIMTDPAMADATYIEPITWKTVEKIIEKEKPDALLPTMGGQTALNCALDLEKHGVLEKHSVEMIGANADTIDKAEDRDRFDKAMKKIGLECPRAAIAHSMDEAWKISEDIGFPCIIRPSFTMGGSGGGIAYNKDEFEEICTRGLDLSPTNELLIDESLIGWKEYEMEVVRDKNDNCIIVCAIENFDAMGVHTGDSITVAPAQTLTDKEYQIMRNASLAVLREIGVETGGSNVQFGINPDTGRMVVIEMNPRVSRSSALASKATGFPIAKVAAKLAVGYTLDELQNEITGGVTPASFEPSIDYVVTKIPRFTFEKFPQADARLTTQMKSVGEVMAIGRTFQESVQKALRGLEVGSEGFDEKLEELDSENSRETLTRELNVPGAERIWYIGDAFRAGMTVDEVFRHTKVDPWYLVQIEDIVREEQALKSAGKADIDEATLFRLKRKGFSDARLAKLLGISEVSLRKLRHDLGIRPVYKRVDTCAAEFASDTAYMYSTYEEECEAEPSDREKIVVIGGGPNRIGQGIEFDYCCVHAALAMREDGYETIMINCNPETVSTDYDTSDRLYFEPITLEDVLEIINVEKPKGVIVQYGGQTPLKLARGLEAAGVPIIGTSPDAIDRAEDRERFQQMIQRLGLKQPENATVRSHEEGIVAAREIGYPLVVRPSYVLGGRAMEIVYDETELVRYMRNAVLVSNDSPVLLDHFLNAAIEVDIDAISDGTDVVIGGIMQHIEQAGVHSGDSACSLPPYSLSKQVQDEMREAVKKMAIELDVIGLMNVQLAYQDGEIYVIEVNPRASRTVPFVSKAIGVSLAAVAARVMSGKSLKELNFTQEIVPTYYAVKESVFPFNKFPAVDPILGPEMKSTGEVMGLGDSFDEAFAKAALAVGERLPAQGVAFMSVRDVDKPGAASVARDLVDAGFRIIATTGTAKALEAEGIAVERVNKVREGRPHIVDAIKNGQVQLIINTTEGRKAISDSAQIRQSALQTKVTYTTTLAGGEAFCRAIKFGPERTVRRLQELHAGK	ATGCCAAAACGTACCGACATTAAAAGCATCCTGATCCTGGGCGCCGGCCCCATCGTGATCGGGCAGGCGTGCGAATTCGACTACTCCGGAGCCCAGGCCTGTAAAGCGCTGCGCGAAGAGGGCTACCGGGTGATCCTGGTGAACTCCAACCCGGCCACCATCATGACCGACCCGGCCATGGCCGATGCCACCTACATCGAGCCGATCACCTGGAAGACGGTCGAAAAGATCATCGAAAAGGAAAAGCCGGACGCCCTGCTGCCCACCATGGGTGGTCAGACTGCACTGAACTGTGCGCTGGACCTGGAAAAGCACGGCGTGTTGGAGAAGCATAGCGTTGAAATGATCGGCGCTAACGCTGACACCATCGACAAGGCCGAAGACCGCGACCGCTTCGACAAGGCCATGAAGAAAATCGGTCTGGAGTGCCCGCGCGCGGCCATCGCCCATTCCATGGACGAAGCCTGGAAGATCTCCGAAGACATCGGTTTCCCGTGCATTATCCGTCCATCGTTCACCATGGGTGGTTCTGGCGGTGGTATTGCCTACAACAAGGACGAGTTCGAGGAGATCTGTACTCGCGGTCTCGATCTGTCCCCGACCAACGAGCTGCTGATCGACGAATCCCTGATTGGCTGGAAAGAGTACGAGATGGAAGTTGTTCGGGACAAGAACGACAACTGCATCATCGTCTGCGCCATCGAGAACTTCGACGCCATGGGCGTGCACACCGGTGATTCCATTACGGTGGCCCCCGCCCAGACCCTCACCGACAAGGAATATCAGATCATGCGGAACGCCTCGCTGGCGGTGCTGCGTGAGATTGGTGTGGAAACCGGCGGTTCCAACGTGCAGTTCGGTATCAATCCGGATACCGGCCGTATGGTGGTGATCGAAATGAACCCCCGGGTGTCGCGTTCCTCGGCGCTGGCGTCCAAGGCCACCGGTTTCCCGATCGCTAAGGTCGCAGCCAAGCTGGCCGTGGGGTACACCCTTGATGAGCTGCAGAACGAGATCACCGGCGGCGTCACCCCGGCCTCGTTCGAGCCGTCCATTGATTACGTGGTTACCAAGATTCCCCGGTTTACCTTCGAGAAATTCCCCCAGGCCGACGCCCGCCTGACCACTCAGATGAAGTCTGTCGGTGAGGTTATGGCCATTGGCCGGACCTTCCAGGAGTCGGTGCAAAAGGCATTGCGTGGCCTGGAAGTGGGTTCCGAAGGTTTTGACGAAAAGCTGGAAGAGCTGGACTCCGAGAACAGCCGCGAAACCCTGACCCGGGAGCTGAACGTACCCGGTGCCGAGCGAATCTGGTACATCGGCGATGCCTTCCGCGCCGGCATGACCGTGGACGAAGTGTTCCGCCACACCAAGGTAGACCCCTGGTACCTGGTGCAGATCGAGGACATCGTGCGCGAAGAGCAGGCTCTCAAGTCGGCCGGTAAGGCCGATATCGACGAGGCTACCCTGTTCCGACTCAAGCGCAAGGGCTTTTCCGACGCCCGCCTGGCCAAGCTGCTGGGCATTTCCGAAGTCAGCCTGCGCAAGCTGCGCCACGACCTGGGCATCCGCCCGGTGTACAAGCGCGTGGATACCTGTGCGGCGGAATTCGCCTCTGATACCGCCTACATGTATTCCACCTATGAGGAAGAGTGCGAGGCCGAGCCGAGCGATCGTGAGAAGATTGTGGTCATCGGTGGTGGCCCCAACCGCATTGGTCAGGGCATCGAATTCGACTACTGCTGTGTGCACGCGGCCCTGGCCATGCGTGAGGATGGCTACGAGACCATCATGATCAACTGCAACCCGGAGACCGTGTCGACCGATTACGACACCTCCGACCGGTTGTATTTTGAGCCGATCACCCTGGAAGACGTGCTGGAAATCATCAACGTCGAGAAGCCCAAGGGCGTGATTGTCCAGTACGGCGGTCAGACTCCGCTGAAACTGGCCCGTGGCCTGGAAGCCGCCGGTGTGCCCATCATCGGCACCAGCCCGGACGCCATTGACCGCGCCGAAGACCGCGAGCGCTTCCAGCAGATGATCCAGCGCCTGGGTCTGAAGCAGCCGGAAAACGCCACTGTGCGCAGCCACGAGGAAGGCATCGTGGCGGCCCGCGAGATTGGCTACCCACTGGTGGTGCGCCCGTCTTACGTGCTGGGTGGCCGGGCCATGGAAATCGTCTATGACGAAACCGAACTGGTGCGCTACATGCGTAACGCGGTGCTGGTCTCCAATGACAGCCCGGTTCTGCTTGATCACTTCCTGAATGCTGCTATCGAGGTCGATATCGATGCCATCAGTGACGGCACTGATGTTGTGATCGGCGGTATCATGCAGCACATTGAGCAGGCTGGTGTTCACTCTGGTGACTCCGCCTGCTCCCTGCCGCCCTACAGCCTGAGCAAGCAGGTGCAGGACGAGATGCGCGAGGCCGTGAAGAAAATGGCCATCGAGCTGGATGTTATCGGCCTGATGAACGTGCAGCTGGCCTATCAGGACGGCGAGATCTACGTGATCGAAGTGAACCCGCGTGCCTCACGGACCGTGCCGTTTGTGTCCAAGGCTATCGGGGTGTCTCTGGCCGCGGTTGCGGCCCGGGTTATGTCCGGCAAGAGCCTGAAAGAACTGAACTTTACTCAGGAAATCGTGCCGACCTACTACGCCGTTAAAGAGTCCGTGTTCCCGTTCAACAAGTTCCCGGCCGTGGATCCGATCCTCGGGCCGGAAATGAAATCCACCGGTGAGGTGATGGGGCTGGGCGACAGCTTTGATGAAGCCTTTGCCAAGGCTGCTCTGGCCGTGGGTGAACGGTTGCCGGCCCAGGGCGTGGCCTTCATGTCGGTGCGCGATGTGGACAAGCCGGGTGCGGCCAGTGTTGCCCGCGACCTGGTGGATGCTGGTTTCAGGATTATTGCCACCACTGGCACCGCCAAGGCGCTGGAAGCCGAAGGTATCGCCGTTGAGCGGGTGAACAAGGTTCGCGAGGGTCGCCCGCACATTGTGGATGCCATCAAGAATGGTCAGGTTCAGCTGATTATCAATACTACGGAAGGTCGCAAGGCGATTTCTGACTCGGCGCAGATTCGCCAGTCTGCCTTGCAGACCAAAGTAACCTACACAACCACACTGGCAGGTGGCGAAGCCTTCTGCCGGGCCATCAAGTTTGGCCCGGAGCGCACCGTTCGTCGCCTCCAAGAACTACACGCAGGAAAGTAA	1072	K01955
MARv040_00777	glutamine-hydrolyzing carbamoyl-phosphate synthase small subunit [Marin	MSTPAILALADGSLFYGTAIGADGETSGEVVFNTAMTGYQEILTDPSYSRQIVTLTYPHIGNTGVNEEDVESDRIQAAGLIIRDLPLLASSWRNKGSLDDYLRSNNIVGIADIDTRRLTRILRDKGSQNGAIVAGENATAERALELANAFPGLKGMDLAKEVTCSEAYQWNQAEWDLVNGYSDRSEDRFKVVAWDYGVKYNILRMLAARGCEITVVPAQTPASDVLAMNPDGIFLSNGPGDPEPCDYAIKAIQEVLETEIPVFGICLGHQLLALASGAKTMKMGHGHHGANHPVQDIAKGTVMITSQNHGFAVDETTLPANVEATHKSLFDGTLQGIRRTDKPAYSFQGHPEASPGPHDVAPLFDEFIHLMEARSA	TTGAGCACACCAGCAATCCTTGCACTCGCAGACGGAAGCCTCTTCTACGGCACCGCCATCGGCGCAGACGGAGAAACCAGCGGCGAGGTAGTGTTCAACACTGCCATGACCGGCTACCAGGAAATCCTGACCGATCCGTCCTACTCCCGCCAGATCGTTACCCTGACGTATCCGCACATTGGCAACACCGGTGTTAACGAAGAAGACGTAGAATCCGACCGCATCCAGGCCGCTGGCCTGATCATCCGGGATCTGCCCCTGCTCGCCAGCAGCTGGCGAAACAAGGGTAGCCTTGATGACTACCTGCGAAGCAACAACATTGTTGGCATTGCGGACATCGACACCCGCCGACTGACCCGCATCCTCCGGGACAAGGGCTCCCAGAATGGCGCCATCGTCGCTGGTGAAAACGCCACTGCCGAACGCGCACTGGAACTGGCTAACGCCTTTCCCGGCCTCAAGGGCATGGACCTGGCCAAAGAAGTCACCTGCAGCGAAGCCTACCAGTGGAACCAGGCCGAGTGGGATCTGGTAAACGGCTACAGTGACCGCTCCGAAGACAGGTTCAAGGTGGTGGCCTGGGATTACGGCGTAAAATACAACATTCTGCGGATGCTCGCGGCCCGCGGTTGCGAGATCACCGTCGTGCCTGCGCAAACCCCGGCCTCTGATGTACTGGCGATGAACCCCGATGGCATCTTCCTGTCCAACGGCCCGGGCGACCCCGAGCCCTGCGACTATGCTATCAAGGCCATTCAGGAAGTGCTGGAAACCGAGATTCCGGTATTCGGCATCTGCCTGGGCCACCAGCTACTGGCCCTGGCCAGTGGTGCAAAAACCATGAAAATGGGCCACGGCCACCACGGTGCCAACCATCCGGTGCAGGACATTGCCAAAGGCACTGTGATGATTACCAGTCAGAACCACGGCTTTGCTGTGGATGAAACAACCCTGCCCGCCAACGTGGAAGCGACTCACAAATCGCTGTTTGACGGCACTCTGCAGGGCATTCGCCGCACCGATAAGCCGGCCTACAGCTTCCAGGGTCACCCGGAAGCCAGCCCGGGGCCCCATGATGTGGCTCCGCTGTTTGACGAGTTTATCCATCTGATGGAAGCGCGATCTGCCTGA	376	K01956
MARv040_00778	hypothetical protein	MEVLVAVFGKVPCFRGRSLRQAESNSAWTKNAKIAYNKAI	ATGGAAGTGCTTGTAGCGGTTTTCGGGAAGGTGCCCTGCTTCCGTGGCCGGAGTTTGCGTCAGGCCGAGAGCAATTCGGCGTGGACAAAAAACGCCAAAATCGCTTACAATAAGGCGATTTGA	40
MARv040_00779	4-hydroxy-tetrahydrodipicolinate reductase [Marinobacter nauticus]	MRVAIIGAAGRMGKVLIEAVDGTEGLELGAAIVEPGSSLIGADAGEMTGIGKTGVKMAASLDDVKDDFDVLVDFTFPDLTLENAKFCSANGKMLVIGTTGMTDAEKEQLALAAENTPVVFAPNMSVGVNVVLNLLRTAAATLGDDYDVEIIEAHHRHKKDAPSGTALRMGEVVADALGRDLKECAVYGREGFTGERTRKEIGFETIRAGDVVGDHTVLFATEGERIEITHKASSRMTFAKGAMRAALWLEGKAAGLYDMQDVLNLKG	ATGAGGGTAGCGATCATCGGCGCCGCCGGGCGCATGGGTAAAGTGCTGATCGAAGCGGTCGACGGTACCGAAGGCCTTGAACTCGGCGCTGCCATCGTCGAGCCGGGCAGCAGTCTGATTGGCGCCGACGCCGGTGAAATGACCGGCATCGGCAAAACCGGCGTAAAAATGGCCGCCAGCCTGGACGACGTCAAAGACGACTTCGACGTACTGGTGGACTTCACCTTCCCGGACCTGACCCTGGAAAACGCGAAGTTTTGCAGCGCTAACGGCAAAATGCTCGTGATCGGTACCACCGGCATGACCGACGCCGAAAAAGAGCAGCTGGCGCTGGCCGCCGAAAACACTCCGGTCGTTTTTGCGCCCAACATGAGCGTGGGCGTCAATGTCGTACTCAACCTGCTGCGCACCGCCGCCGCAACCTTGGGTGATGACTACGACGTGGAAATCATCGAAGCACACCACCGCCACAAAAAAGACGCCCCCTCGGGCACAGCCCTGCGTATGGGTGAAGTGGTGGCTGATGCTCTCGGTCGCGACCTGAAAGAATGTGCGGTCTATGGCCGCGAAGGCTTCACCGGCGAACGCACCCGCAAGGAAATCGGCTTCGAGACCATCCGCGCCGGCGATGTGGTGGGTGATCACACGGTACTGTTTGCAACGGAGGGTGAGCGCATCGAAATTACCCACAAGGCGAGCAGTCGGATGACTTTCGCAAAAGGTGCCATGCGGGCCGCGTTGTGGCTTGAGGGTAAGGCGGCTGGTCTTTACGACATGCAGGACGTTCTGAACCTGAAAGGTTGA	267	K00215
MARv040_00780	MULTISPECIES: molecular chaperone DnaJ [Marinobacter]	MAKRDYYEVLGISRDADEKEIKRAYRKLAMKYHPDRNPDDKDAENKFKEASEAYEILADSSKRAAYDQFGHAGVDGQAGGGFGGGGASFSDIFGDVFGDIFGGGGRGRTTRGADLRYTLELDLEEAVKGKTVKINIPGHKECEACDGSGAEKGSRPETCGTCQGMGQVRMQQGFFTVQQACPTCRGSGQIIKNPCKSCHGQGRVRQEKTLSVKVPPGVDTGDRIRLSGEGEMGVDGGPPGDLYVQVAVREHSIFTRDGRNLYCEVPISIVDATLGGELEVPTLDGRVKLKIPPETQTGKLFRLRNKGVSPVRGGPAGDLLCRVIVETPVNLTKRQKELLEEFQQTLDGNNGTHHAPKKTSWFEGVKNFFDEMKF	ATGGCCAAGCGCGATTATTACGAAGTACTCGGGATCTCCCGGGATGCGGACGAAAAGGAAATTAAGCGGGCGTATCGAAAGCTCGCGATGAAGTACCACCCGGACCGTAACCCGGATGACAAGGATGCCGAGAACAAATTCAAAGAGGCCAGCGAAGCCTACGAAATCCTGGCGGACTCCAGTAAGCGCGCCGCCTACGACCAGTTTGGTCATGCCGGCGTAGACGGTCAGGCTGGCGGCGGCTTTGGCGGCGGTGGCGCCAGCTTCTCCGACATCTTTGGTGATGTGTTCGGTGATATCTTCGGTGGTGGTGGCCGTGGCCGAACCACCCGCGGTGCAGATCTTCGCTACACCCTGGAGCTGGATCTGGAAGAGGCTGTTAAAGGCAAAACCGTCAAGATCAACATCCCTGGCCATAAAGAATGTGAAGCCTGTGATGGCAGTGGCGCTGAAAAAGGCTCTCGCCCGGAAACCTGTGGCACCTGCCAGGGCATGGGCCAGGTCCGGATGCAGCAAGGCTTCTTCACCGTACAGCAAGCCTGTCCTACCTGTCGTGGCTCCGGTCAGATCATCAAGAACCCGTGTAAGAGTTGCCATGGCCAGGGTCGGGTGCGCCAGGAGAAAACCCTCTCCGTCAAGGTGCCGCCAGGTGTTGATACTGGCGACCGTATTCGCTTGTCCGGCGAAGGTGAGATGGGTGTAGACGGAGGGCCTCCTGGAGACCTTTACGTACAGGTCGCCGTTCGTGAGCATTCCATTTTCACCCGTGACGGTCGCAATCTTTACTGCGAGGTGCCCATCAGCATCGTCGACGCCACCCTCGGTGGCGAGCTGGAAGTACCAACGCTGGATGGCCGCGTAAAGCTCAAGATTCCGCCTGAGACCCAGACCGGCAAACTGTTCCGTCTGCGCAACAAAGGCGTCAGCCCGGTCCGCGGTGGCCCGGCCGGTGATTTGTTGTGCCGGGTGATTGTGGAAACGCCGGTGAACCTCACCAAACGCCAGAAGGAGCTGCTGGAAGAATTCCAGCAAACCCTGGATGGTAACAACGGAACTCATCATGCCCCCAAGAAAACCTCATGGTTTGAGGGTGTGAAAAACTTCTTCGACGAAATGAAATTCTGA	374	K03686
MARv040_00781	MULTISPECIES: molecular chaperone DnaK [Marinobacter]	MSKIIGIDLGTTNSCVAIMDGDKVKVIENAEGDRTTPSIIAYTDDNETLVGQSAKRQAVTNPHNTLYAIKRLIGRRFEDDVVQKDIKMVPYKIAKADNGDAWVEVKGQKMAPPQVSAEVLKKMKKTAEDYLGEKVTEAVITVPAYFNDSQRQATKDAGKIAGLEVKRIINEPTAAALAYGLDKKSGDRTVAVYDLGGGTFDLSIIEIADVDGEHQFEVLATNGDTFLGGEDFDLKVIEYLADQFKKDSGIDLRGDSLAMQRLKEAAEKAKIELSSSQQTDVNLPYITADASGPKHMNVKLTRAKLESLVEDLVQRSLEPCKVALQDAGMKAGEIDEVILVGGQTRMPLVQEKVKEFFGKEPRKDVNPDEAVAMGAAIQGAVLSGDVKDVLLLDVTPLTLGIETMGGVATPLIEKNTTIPTKKSQTFSTADDNQTAVTIHVVQGERKQAAQNKSLGRFDLADIPPAPRGVPQIEVTFDIDANGILNVSAKDKATGKEQSIVIKASSGLNDDEIEKMVRDAEANAEEDRKFEELVQARNQGDAMVHAVRKTLSEAGDKVSDSEKESIEAAIKDLEEALEGSDKEAIEAKTQKLTEVSSELAQKMYADQADQAQQAGGQEEGQAKSADDAVDAEFEEVKDDDKK	ATGAGCAAGATTATTGGTATCGACCTGGGAACCACAAACTCCTGTGTGGCCATCATGGATGGCGACAAGGTAAAGGTAATTGAAAACGCAGAGGGTGATCGCACAACCCCGTCCATCATCGCCTACACCGATGACAACGAGACTCTGGTTGGCCAGTCAGCCAAGCGTCAGGCGGTGACCAACCCGCACAACACTCTGTACGCCATCAAGCGACTGATTGGTCGTCGTTTTGAAGATGACGTGGTTCAGAAAGACATCAAGATGGTGCCCTATAAAATCGCCAAGGCAGACAACGGTGACGCCTGGGTTGAGGTGAAGGGGCAGAAAATGGCGCCGCCGCAGGTGTCTGCAGAAGTTCTGAAGAAAATGAAGAAGACTGCAGAAGACTACCTGGGCGAAAAGGTAACCGAAGCGGTGATCACCGTGCCTGCGTACTTCAATGACAGCCAGCGCCAGGCGACCAAAGATGCTGGCAAGATTGCTGGTCTGGAAGTGAAGCGGATCATCAACGAGCCAACTGCTGCGGCCCTTGCTTATGGCCTGGACAAGAAGAGCGGTGATCGTACTGTTGCTGTGTACGACCTGGGTGGTGGTACTTTCGATCTGTCCATCATCGAAATTGCGGACGTAGACGGCGAGCACCAGTTCGAAGTGCTGGCCACCAACGGTGACACCTTCCTGGGCGGTGAAGATTTCGACCTGAAAGTGATTGAATACCTGGCCGACCAGTTCAAGAAAGACAGCGGCATCGATCTTCGCGGCGACTCTCTGGCCATGCAGCGTCTGAAAGAAGCGGCCGAGAAGGCCAAGATCGAGCTGTCCAGCAGCCAGCAGACCGACGTAAACCTGCCGTACATCACTGCAGATGCGTCTGGTCCCAAGCACATGAACGTGAAGCTGACCCGTGCCAAGCTGGAATCGCTGGTGGAAGACCTGGTTCAGCGCAGTCTGGAGCCCTGTAAGGTGGCTCTTCAGGATGCGGGCATGAAGGCTGGTGAAATCGACGAGGTTATTCTGGTCGGTGGTCAGACCCGTATGCCGCTGGTGCAGGAGAAAGTAAAAGAGTTCTTCGGCAAAGAGCCGCGTAAAGACGTAAACCCGGACGAGGCCGTAGCCATGGGTGCGGCGATTCAGGGCGCGGTACTGTCTGGCGACGTGAAAGACGTACTGCTGCTGGACGTAACCCCGCTGACCCTGGGAATCGAAACCATGGGTGGCGTGGCCACTCCGCTGATCGAGAAGAACACCACGATTCCGACCAAGAAATCGCAGACCTTCTCTACGGCGGATGACAACCAGACTGCAGTGACCATTCACGTCGTTCAGGGTGAGCGCAAGCAGGCGGCACAGAACAAGTCTCTGGGCCGTTTCGATCTGGCCGACATTCCGCCGGCACCGCGCGGTGTGCCGCAGATCGAAGTCACCTTCGATATTGATGCCAACGGTATCCTGAACGTGTCTGCCAAAGACAAGGCTACCGGCAAGGAACAGTCCATCGTGATCAAGGCATCTTCTGGTCTGAACGATGACGAGATCGAGAAGATGGTTCGCGATGCCGAGGCCAATGCCGAGGAAGACCGCAAGTTCGAGGAGCTTGTCCAGGCCCGTAACCAGGGTGATGCCATGGTACACGCCGTGCGCAAGACCTTGAGTGAAGCCGGCGACAAGGTCTCCGACAGCGAGAAGGAGTCCATCGAGGCCGCCATCAAGGATCTGGAAGAGGCCCTCGAGGGTTCTGACAAGGAAGCGATCGAAGCCAAGACTCAGAAGCTGACCGAAGTGTCCTCTGAGCTGGCTCAGAAGATGTACGCGGATCAGGCCGACCAGGCTCAGCAGGCCGGTGGCCAGGAAGAAGGTCAGGCCAAGAGTGCTGACGACGCCGTCGATGCCGAGTTCGAGGAAGTCAAAGACGACGACAAGAAGTAA	641	K04043
MARv040_00782	MULTISPECIES: nucleotide exchange factor GrpE [Marinobacter]	MKTSKIAWVTVETREAGPISVRKAILSCFLHKREWLFLQASVAVKTLSGVVMSADEKRNEQVEERNEAAEAAAEEQAAGNQDAEQSPEQGSELDVLQQKLQEYQEQALRAQAEMQNVRRRAEIDVEKAHKFALEKFVKELLPVADSLEKAVESTEGHENAGELVASIREGVEMTLTLFMNSLKKFNVEQLNPVGEPFDPQQHEAMSMVPAPDAEPNSVVAVVQKGYLLNGRVVRPAMVVVAKAEDAPKIDEQA	ATGAAAACATCAAAGATTGCGTGGGTGACGGTTGAAACCCGGGAAGCGGGCCCCATATCGGTTCGCAAAGCGATTCTTTCCTGCTTTCTGCACAAGCGGGAGTGGTTATTTCTGCAGGCCTCCGTGGCCGTGAAAACGTTATCAGGAGTTGTCATGAGTGCTGACGAAAAGCGCAACGAACAGGTAGAAGAACGCAACGAGGCAGCAGAAGCTGCGGCGGAAGAGCAGGCTGCAGGTAACCAGGATGCCGAGCAGTCACCGGAGCAGGGCTCCGAGCTGGATGTGCTGCAGCAGAAACTGCAGGAGTACCAGGAGCAGGCCTTGCGGGCACAGGCGGAGATGCAGAATGTCCGTCGCCGGGCCGAGATTGATGTGGAAAAAGCTCACAAGTTTGCGCTCGAGAAGTTTGTGAAAGAGCTGTTGCCGGTGGCTGACAGTCTGGAGAAGGCGGTCGAAAGCACCGAGGGTCACGAAAACGCAGGCGAGCTGGTTGCGTCCATTCGCGAAGGTGTGGAAATGACCCTGACGCTGTTCATGAACAGCCTGAAGAAATTCAACGTTGAACAGCTCAACCCGGTGGGTGAGCCGTTCGATCCGCAGCAGCACGAAGCCATGTCCATGGTGCCGGCGCCGGATGCCGAGCCTAACAGCGTGGTTGCGGTTGTGCAGAAAGGTTATCTGCTTAATGGCCGGGTAGTTCGTCCGGCGATGGTCGTAGTGGCCAAGGCAGAAGATGCGCCAAAAATCGACGAGCAGGCTTGA	253	K03687
MARv040_00783	DNA repair protein RecN [Marinobacter nauticus]	MLTQLTVSNYAIAERVELQFNRGMTALTGETGAGKSIVLDALGLAMGGRADAGAVRHGAKRADITASFDISRIPEARSWLDSHELDDKDDCILRRTISKDGRSKAFINGQPCPLSQLKELGGLLMDIHSQHQHQSLLRKETHRKLLDEFAGAESLADETRSAWKAWHQTRQKLQQRQHNADEAEARLQLLRYQVEELDRLALGEDEQTTLETEQAQLSQADAVLHSSHQAALLCTEDEVSAADLVRQALHQLEQLPVDVPALTDTIQMLNEAQIQISEAGDNLRRFVDDYEADPVRLNEVEERLSAIYQMARKHRITPEELPELHQRLSQELAELDGGEGSLEQLQAELENLRARFDALATKLTETRRNAAIELDQRIARELAQLSMPSVQFVSHLSRNSDDEPAPHGMEEVEFLVSANPGQPARSLAKVASGGELSRISLAIQVVVAQTSTTPTLVFDEVDVGIGGGTAEVVGRLLRALGENGQVLCVTHLPQVAAQCHQHLFVSKFTEKDATYSRIESLDDQGRISEVARMLGGVDMTEQTIAHAREMFVKGQATHH	ATGCTCACACAACTCACGGTATCGAACTACGCCATTGCAGAAAGGGTTGAACTCCAGTTCAACCGCGGTATGACAGCCCTGACTGGGGAAACCGGCGCCGGCAAGTCGATTGTGCTTGATGCCCTTGGCCTGGCCATGGGAGGCCGGGCCGATGCCGGCGCTGTTCGCCATGGCGCCAAGCGTGCCGACATTACCGCCAGCTTCGATATATCCCGCATCCCCGAAGCCCGGTCCTGGCTGGACAGCCATGAGCTGGACGACAAGGACGATTGCATCCTGCGCCGGACCATCAGCAAGGACGGCCGCTCCAAGGCATTCATTAATGGCCAGCCCTGCCCGCTGTCACAATTGAAAGAACTGGGCGGCCTGCTGATGGATATCCACAGTCAGCACCAGCATCAATCCCTGCTGCGTAAGGAAACCCACCGAAAGCTGCTGGACGAGTTCGCCGGCGCGGAAAGCCTGGCCGACGAAACCCGATCTGCATGGAAAGCCTGGCACCAGACGCGTCAGAAACTACAGCAACGCCAGCACAATGCTGATGAGGCCGAGGCCCGTTTACAGCTGCTGCGCTATCAGGTGGAAGAGCTGGACAGGTTGGCGCTGGGCGAGGACGAACAGACAACCCTGGAAACCGAACAGGCACAGCTCAGCCAGGCCGACGCCGTACTTCACAGCAGCCACCAGGCCGCCCTGCTATGCACTGAAGATGAGGTTTCAGCCGCAGACCTGGTGCGCCAGGCACTGCACCAACTGGAGCAACTGCCGGTTGATGTCCCGGCACTGACCGACACCATCCAGATGCTGAACGAAGCACAGATTCAGATTTCAGAAGCCGGCGACAACCTGCGCCGCTTCGTAGACGACTACGAAGCCGACCCGGTCCGACTGAACGAAGTGGAAGAACGGCTCAGCGCCATTTATCAGATGGCGCGCAAACACCGGATCACCCCGGAGGAGTTACCGGAATTGCATCAACGCCTGAGCCAGGAGCTGGCCGAACTGGATGGCGGCGAAGGCAGCCTGGAACAACTTCAGGCCGAGCTGGAAAACTTGCGGGCACGGTTTGACGCCCTGGCCACCAAGCTGACAGAAACACGCCGGAATGCCGCCATCGAGCTCGACCAGCGAATCGCCCGGGAGTTGGCACAATTGAGCATGCCATCGGTGCAGTTTGTCAGCCACCTGAGCCGGAACAGTGATGACGAACCTGCCCCTCACGGCATGGAAGAGGTGGAATTCCTGGTGAGTGCCAACCCGGGCCAACCCGCCCGATCGTTGGCCAAGGTGGCTTCCGGCGGTGAACTTTCCCGCATAAGCCTGGCCATTCAGGTGGTTGTGGCACAAACCTCCACCACACCAACTTTGGTGTTCGATGAGGTGGATGTCGGCATCGGTGGCGGCACCGCGGAGGTCGTAGGCCGCCTGCTGAGAGCACTCGGCGAGAATGGCCAGGTACTGTGCGTCACGCACCTGCCGCAGGTGGCGGCCCAGTGCCATCAGCATTTGTTCGTCAGCAAATTTACCGAGAAAGACGCGACCTATTCACGCATCGAATCCCTGGATGACCAGGGCCGGATCAGCGAAGTCGCAAGGATGCTTGGCGGAGTGGACATGACAGAACAGACCATAGCCCATGCCCGGGAGATGTTTGTAAAGGGCCAGGCAACCCATCACTAA	559	K03631
MARv040_00784	MULTISPECIES: ferric iron uptake transcriptional regulator [Marinobacte	MSSENAELRKVGLKVTLPRVKIFNILENAEEHHLSAEDVYKKLLDQGDDVGLATVYRVLTQFEAAGLVLRHNFEGGHAVFEMAGDDHHDHMVCTQTGEVVEFVDEVIEERQQKIAAEHGYEIVDHSLILYVKPLKSDKK	ATGTCATCTGAAAACGCCGAATTACGAAAAGTCGGTCTGAAGGTTACTCTGCCAAGGGTCAAGATCTTCAATATCCTTGAGAATGCTGAAGAACATCACCTGAGTGCTGAAGACGTTTATAAAAAGCTGCTGGACCAGGGCGATGACGTGGGCCTGGCGACAGTCTACAGGGTGCTGACCCAGTTCGAAGCTGCAGGCCTCGTGTTGCGTCATAATTTCGAAGGCGGTCACGCGGTGTTCGAGATGGCCGGTGATGATCATCACGACCACATGGTTTGCACTCAGACTGGCGAAGTTGTTGAGTTCGTCGATGAGGTCATCGAGGAGCGCCAGCAGAAGATTGCGGCAGAGCACGGCTATGAGATTGTCGATCACAGCCTGATCCTTTACGTGAAGCCACTGAAGTCCGATAAGAAGTAA	139	K03711
MARv040_00785	MULTISPECIES: outer membrane protein assembly factor BamE [Marinobacter	MQKLPAIVLISILSLSGCVFPGVYKINVQQGNIVTDEELTELSEGMPRSQVHALLGSPLMLNPVDPSREYYVYTFQRRGNEIEEQRIIVYYENDQLSHYEAQLLEETPAY	ATGCAAAAGCTCCCCGCTATCGTTCTTATTAGCATTTTATCCTTGTCCGGCTGTGTTTTTCCGGGCGTTTACAAAATCAATGTCCAGCAGGGCAACATTGTCACCGATGAGGAGCTGACGGAACTGTCCGAGGGCATGCCCAGAAGTCAGGTTCACGCGCTGCTGGGAAGCCCGTTGATGCTGAACCCCGTCGACCCGTCCCGGGAATACTATGTTTACACCTTTCAGCGCCGGGGCAACGAGATCGAAGAACAGCGCATCATCGTTTACTACGAGAATGATCAGCTGAGCCACTACGAAGCCCAGCTCCTGGAAGAAACGCCAGCCTACTAG	110	K06186
MARv040_00786	MULTISPECIES: RnfH family protein [Marinobacter]	MEVEVAYARPDKQQIVPVVVPPGTTALEAVKLSRITEIFPEIDPDAIDMGVFGKVVKNPAEHALREGDRVELYRPLKIDPKQARLNRAKKKA	ATGGAAGTGGAAGTGGCCTATGCCCGCCCGGACAAGCAGCAGATTGTGCCCGTGGTGGTGCCTCCGGGCACTACAGCCCTTGAAGCCGTGAAGCTCTCCAGGATTACCGAGATCTTTCCGGAGATTGATCCGGACGCTATCGATATGGGGGTGTTTGGCAAAGTGGTGAAGAACCCGGCCGAGCATGCTCTGAGAGAAGGCGACCGGGTGGAACTATACCGCCCACTCAAGATTGATCCCAAGCAGGCTCGCCTGAACCGGGCTAAAAAGAAAGCGTAA	92	K09801
MARv040_00787	MULTISPECIES: type II toxin-antitoxin system RatA family toxin [Marinob	MAHQIDKTALVMHSAERMFHLVNDVARYPEFLPWCAGAEVHEQNDAEIMASLDISKGGVRHRLTTRNQLLMPETIEMKLVDGPLRNLTGRWHFRALDDNACKVILTLEFEFSGSLSRMTFGPVFNQAANTMVDAFCRRADEVYRGGIV	ATGGCACATCAGATCGACAAGACCGCATTGGTTATGCACTCGGCGGAGCGTATGTTCCACCTGGTCAATGACGTTGCCCGTTACCCTGAGTTCTTACCCTGGTGTGCCGGGGCAGAGGTCCACGAACAGAACGACGCTGAAATCATGGCTTCACTGGATATTTCCAAAGGGGGCGTTCGCCACCGGCTGACCACACGAAACCAGTTGCTGATGCCAGAGACCATTGAAATGAAGCTCGTGGACGGCCCGCTCAGAAATCTTACGGGGCGCTGGCACTTTCGGGCTCTGGACGATAACGCCTGCAAAGTAATCCTCACCCTGGAGTTCGAATTTTCAGGCTCGCTTTCACGAATGACTTTCGGCCCGGTATTTAATCAGGCGGCCAATACCATGGTGGATGCTTTCTGTCGTCGCGCAGACGAGGTTTATCGCGGAGGGATCGTGTGA	148
MARv040_00788	sodium-dependent transporter [Marinobacter nauticus]	MLRKYQTSIGSFTRKSTFFWASVGATVGLANLWQFPYLASIHGGGLFILLYLACLLIVTLPLMVTEAVIGRHARHGIVLAMDGMVKNAGCSPFWRLAGPLSILAAFVVLSFTAVFGGIVLAYIFFGATDRFEGASAASATAVLSELVSDPGHYRQFMAWHVFFVILVVAVSARGVVKGLERSMRMIVPCTLLLMLVLFGLAAMRGSLQSGIDHVLVMRPEQVTAASIKAAFFHAFYTLGLGMGVWAIFGAYSTSHTRLKRSILAVVLMDTLVAIMAGLMMFSVAADGSSLEGERGFSLLFVSLPVALSGLPYSQVVIASVFLLVVLIVWATGLSLLEPVVGWFREWTGAPRGWSAVIVGLAVWFAGLASLFSFNLWADYRIGGATVFRWLELAAGGIVIPAVAILIATFAGWCITRRFAATILGNAPVVFRRIWFWVMRLVLPVVAAWIGLQYTLFSLGNLCDNGSAAIWCQQPTASAEAQNRAPEDSPVEEDVPPKTPEEALLPAENGQPEPDENAPKEGDILYHSV	ATGCTGCGCAAGTACCAGACGTCAATAGGGTCGTTTACCCGAAAATCCACCTTTTTCTGGGCTTCTGTGGGTGCCACGGTCGGCCTGGCCAATCTGTGGCAGTTTCCCTATCTGGCCAGTATCCACGGCGGCGGCTTGTTTATCTTGCTGTACCTGGCCTGTCTGCTGATTGTTACCCTGCCGCTGATGGTGACGGAGGCTGTGATTGGCCGTCATGCCCGGCATGGGATTGTGCTGGCCATGGACGGTATGGTGAAAAACGCTGGCTGCTCACCGTTCTGGCGACTGGCGGGGCCGCTAAGCATTCTTGCGGCGTTCGTGGTGCTCTCCTTTACCGCTGTTTTTGGCGGTATTGTTCTGGCTTACATCTTTTTCGGTGCAACTGACCGTTTCGAGGGTGCTTCGGCGGCCTCAGCAACTGCTGTTCTGTCGGAGCTGGTGTCGGACCCGGGCCACTATCGGCAGTTTATGGCCTGGCATGTTTTCTTCGTGATTCTTGTGGTTGCGGTTTCGGCCCGCGGGGTGGTCAAGGGCCTGGAGCGATCGATGCGCATGATCGTACCCTGCACCCTGCTGTTGATGTTGGTGCTGTTCGGGCTGGCCGCAATGCGGGGGAGCTTGCAGTCCGGGATAGATCACGTTCTGGTGATGCGGCCGGAGCAGGTAACAGCGGCCAGTATCAAGGCAGCGTTCTTCCATGCTTTTTATACCTTGGGTCTCGGAATGGGGGTGTGGGCAATATTTGGCGCCTATTCCACCAGCCATACCCGCCTGAAACGCTCAATACTGGCTGTGGTGTTGATGGACACCCTGGTCGCCATCATGGCCGGATTGATGATGTTTTCAGTTGCAGCGGACGGTAGCAGCCTTGAGGGTGAACGGGGTTTCAGCCTGCTTTTTGTTTCCCTGCCGGTCGCGCTATCAGGCTTACCCTACAGTCAGGTGGTGATCGCGTCGGTTTTCCTGCTGGTGGTGCTGATTGTCTGGGCGACGGGGTTGTCTCTGCTCGAACCGGTGGTGGGATGGTTCCGGGAGTGGACCGGGGCGCCTCGGGGCTGGTCTGCGGTCATTGTCGGGCTTGCAGTCTGGTTCGCCGGGCTGGCTTCCCTGTTCTCCTTCAATCTGTGGGCCGATTACCGCATAGGCGGTGCCACTGTATTTCGATGGCTGGAACTGGCCGCCGGTGGCATTGTGATACCGGCGGTGGCTATTCTCATTGCCACATTTGCCGGCTGGTGTATCACCCGGCGCTTCGCGGCAACCATTCTGGGCAATGCGCCGGTTGTGTTCCGGAGAATCTGGTTCTGGGTCATGCGCCTGGTGCTTCCTGTTGTGGCGGCCTGGATCGGGCTACAGTACACGCTTTTCTCACTCGGCAACCTGTGTGACAACGGCAGTGCTGCTATCTGGTGCCAGCAACCTACAGCGTCTGCTGAGGCGCAGAATAGGGCGCCTGAAGACAGTCCGGTTGAGGAAGATGTACCTCCGAAGACACCCGAAGAGGCCTTGCTGCCCGCGGAAAACGGGCAGCCCGAACCAGATGAAAATGCCCCCAAAGAGGGCGATATCCTTTATCATAGTGTCTGA	528	K03308
MARv040_00789	MULTISPECIES: SsrA-binding protein SmpB [Marinobacter]	MSKKKANAPTSNTIALNKKAKHEYHIEERFEAGLALLGWEVKSLRAGKAQLVDAYVLLKDGEAWLLGSHITPLNTASTHVIADPTRTRKLLLHAKEIAKIVGQVNQAGYTCIPLALYWKKNKVKCEIALVKGKKLFDKRATEKERDWNRQKQRIMREANT	ATGAGCAAGAAGAAAGCAAACGCCCCAACCAGCAACACCATCGCCCTGAACAAGAAGGCTAAGCACGAATACCATATTGAGGAGCGCTTCGAGGCTGGCCTGGCCCTGCTCGGCTGGGAAGTGAAGTCGTTGCGTGCCGGTAAGGCACAACTGGTTGACGCCTATGTACTGCTAAAGGACGGCGAGGCCTGGCTGTTGGGCTCCCACATCACGCCTCTGAACACCGCCTCTACCCATGTGATTGCGGACCCGACCCGCACCCGCAAACTGCTGCTGCACGCCAAGGAAATCGCCAAGATTGTCGGCCAGGTGAATCAGGCGGGTTACACCTGCATTCCCCTCGCCCTGTACTGGAAAAAGAACAAGGTAAAATGTGAGATCGCCCTGGTGAAGGGTAAGAAGCTGTTCGACAAGCGCGCTACAGAGAAAGAACGCGACTGGAACCGCCAGAAACAGCGCATCATGCGCGAGGCCAACACCTGA	160	K03664
MARv040_00790	wax ester/triacylglycerol synthase family O-acyltransferase [Marinobact	MSAKRTAMTSVDRSWLRMDTPENPMMISAVLAFEQPIPLKRLKRTLEERFLKFRRFRQRIVDKGDKVYWEDDPLFDLDNHLHTIALPGNAGKRELQALASDFNSTALDFRRPLWQIHYIDNYEHGCALLIRIHHCIADGISLVRVLLSLTDRTPEPKLERVAHPKLPVKPNGTAASRFLHRIVDNTQAAWGQANLFVDSIRKEPDYPLKLATTAGGIVMDLAKLGLAPFEPKTSLKSPLLGRKQVAWAEPLELETVKQCARTLGGTVNDVLLCAATGALTRHFTEHGQSIPDCGIRVAVPFNLRPLDQPIETLGNQFGLVLVCLPVEVTDPIMCFRQVQENMNRLKRSYQAQVTYSLLDLFGRGPDILERRALDLLSNKASAVLTNVPGPRHAVYLAGSKLVQPMFWVPQSGNIGIGMSIFSYAGTVQFGITVDKGIKADPGEVMDYFRDSFENLHQAALAKAGAGGFRQAS	ATGTCAGCAAAACGGACGGCCATGACCTCGGTCGATCGCTCCTGGTTACGCATGGATACCCCGGAAAATCCCATGATGATTTCCGCGGTACTGGCCTTTGAACAACCCATTCCACTCAAGCGACTCAAGCGCACCCTGGAAGAACGTTTCCTGAAATTCCGGCGCTTTCGGCAACGCATCGTTGACAAAGGTGACAAGGTCTACTGGGAAGACGACCCCCTGTTCGATCTGGACAACCACCTGCACACCATCGCTCTGCCGGGAAACGCCGGCAAGCGAGAGCTTCAGGCCCTGGCCAGTGATTTCAACAGCACCGCTCTCGATTTCCGCCGGCCACTCTGGCAAATACACTACATCGACAACTATGAGCACGGCTGCGCCCTGTTAATCAGGATTCACCACTGTATTGCCGATGGCATTTCACTGGTGCGGGTACTGCTTTCCCTGACCGATCGCACTCCTGAACCCAAGCTAGAGCGCGTTGCACACCCAAAGCTACCCGTAAAACCCAACGGCACCGCCGCAAGCCGGTTCCTGCACCGGATTGTGGACAACACTCAGGCGGCCTGGGGACAAGCCAACCTGTTCGTTGATTCCATCCGCAAAGAGCCTGACTACCCGCTGAAGCTGGCCACCACTGCCGGCGGTATTGTTATGGACCTGGCCAAGCTGGGGCTCGCCCCCTTCGAGCCGAAAACCAGCCTGAAAAGCCCGCTGCTGGGCCGCAAACAAGTGGCCTGGGCCGAGCCCCTTGAACTGGAAACCGTGAAACAGTGCGCGCGGACACTGGGCGGAACCGTCAACGACGTATTGCTTTGCGCCGCGACCGGTGCGCTGACCCGGCATTTTACGGAGCACGGCCAGAGTATTCCGGACTGCGGCATTCGGGTTGCCGTTCCTTTCAACCTGAGGCCACTGGACCAGCCCATCGAAACCCTCGGCAATCAGTTTGGCCTGGTGCTGGTGTGCCTGCCTGTTGAGGTAACGGATCCGATCATGTGTTTCCGCCAGGTTCAGGAAAACATGAACCGGCTCAAACGGTCATACCAGGCCCAGGTAACCTATAGCCTGCTGGACCTGTTTGGCCGCGGCCCGGACATTCTCGAACGCCGGGCACTGGACCTGCTCAGCAACAAGGCCTCAGCAGTTCTGACCAACGTTCCCGGACCACGCCATGCGGTTTACCTGGCGGGCAGCAAACTGGTTCAACCCATGTTCTGGGTCCCCCAGAGCGGCAACATAGGTATAGGCATGAGCATTTTCAGTTACGCCGGCACGGTACAGTTCGGCATAACCGTCGACAAAGGCATCAAAGCCGACCCGGGCGAGGTGATGGATTATTTCCGTGACAGCTTCGAGAACCTGCATCAGGCTGCACTCGCGAAAGCCGGCGCCGGCGGTTTCCGCCAGGCCTCCTAG	472	K00635
MARv040_00792	hypothetical protein	MSTKEESRLKWKGVPMTSEAHLIDTSLFRAAIIIPILLGLLLIGVGAWNSRSELELCFEAQCFGNFFSIFKFQFGVMGLAIPLGALIASHHRSIQSAEQIRTQQSQNVFTNHINHKELFERFFRDNNPLGLKEIKSQQVWRVYTRTFPRSAYGELAPDIGLREFLNIIGNNFATIADMAKNELSPTTLDLSQSEIPSKVAVTNYAISKYLKIERPLDKDSILRNPVALLDEFATRIPEIAEGLQSCANFHQIHEEYQAIKVIDDNLMDFSNLLLELRHYSYARRDIINAIENHSTDSDAPIATHAMQRKMQGLATGENSGEQIQPDTARLVFDNYLNQNQKRVFLEVLPDAWRKSFKDVIQARQ	GTGTCCACGAAGGAAGAGAGTAGACTTAAATGGAAAGGGGTGCCGATGACGTCAGAAGCACACCTGATAGACACTTCCCTCTTTCGGGCAGCAATCATAATCCCCATTCTCCTGGGACTGCTCCTAATCGGTGTGGGAGCTTGGAACAGCAGAAGCGAATTAGAGCTTTGCTTCGAGGCCCAATGTTTCGGCAATTTTTTCAGCATTTTTAAATTCCAATTTGGTGTGATGGGACTAGCTATTCCATTAGGCGCATTGATCGCATCACACCACAGGTCCATCCAGTCTGCTGAGCAAATTCGGACGCAACAGAGCCAGAACGTTTTTACGAACCACATCAATCACAAGGAGCTATTTGAGCGCTTTTTCAGAGACAACAATCCTCTGGGCCTGAAAGAGATCAAAAGCCAACAAGTCTGGCGGGTTTATACAAGAACATTTCCCAGATCCGCATACGGTGAACTGGCCCCAGACATTGGCCTAAGAGAGTTTCTGAACATAATTGGTAACAACTTTGCAACGATTGCTGATATGGCAAAAAATGAGCTCAGCCCAACAACACTCGATCTTTCACAGAGCGAAATACCCTCGAAGGTCGCAGTTACGAATTACGCCATTTCCAAGTACTTGAAAATTGAACGACCTCTCGACAAAGACTCCATACTGAGGAATCCAGTAGCCCTATTAGATGAATTCGCTACGCGAATCCCGGAAATTGCGGAAGGGCTACAAAGCTGTGCCAATTTCCATCAAATCCATGAAGAGTACCAAGCCATCAAGGTTATAGACGATAACCTTATGGACTTCTCCAACTTGCTATTAGAGCTTCGGCACTACAGCTACGCTAGAAGAGATATCATCAATGCAATAGAAAACCATAGCACTGATTCAGATGCCCCAATCGCGACGCACGCAATGCAGCGCAAAATGCAAGGACTAGCTACTGGCGAAAACTCCGGAGAACAAATCCAACCCGATACCGCTAGATTAGTATTCGACAACTACCTGAACCAAAATCAAAAAAGGGTATTCCTCGAAGTCCTTCCTGACGCATGGAGAAAAAGCTTCAAAGACGTTATTCAAGCCCGACAGTAA	364
MARv040_00793	tyrosine-type recombinase/integrase [Marinobacter nauticus]	MIRKLPSGKWQVDLRTDGRGSKRIRKSFNSKAEAKRFEAFVMGKRSEQQAWNPSKADNRTLKQLIKLWFNAKGVHLKDGERRKRCLEAIADYMGNPAARTVTPTLFLAYRAHKLQEGASKKTLNNHLGYLNAVYNQLHRLNEIDFDNPIRNVEMIRLDERELSWLTIEQIRHLLKTIEEFSQNPHVHLLTRICLATGARWGEAENLQLRHVQEGKLTFVNTKSGKSRSVPVSKELFEETRTHLRKHGAFSFSLSAFRRALAKSGIELPSGQSAHVLRHSFASHFVMNGGDVVSLQRILGHSSITMTMRYAHLAPDHLSKAIAYNPLCCD	ATGATCAGAAAACTACCCTCTGGAAAATGGCAGGTCGATCTGCGTACGGACGGCCGTGGTTCTAAGCGCATCCGTAAAAGCTTTAATTCCAAAGCTGAAGCCAAACGCTTCGAAGCCTTTGTGATGGGCAAGCGCTCGGAACAACAAGCCTGGAATCCCTCGAAGGCGGACAACCGGACCCTGAAACAACTCATTAAACTCTGGTTCAACGCTAAGGGTGTCCACCTGAAAGACGGTGAACGCAGAAAGCGGTGCCTGGAAGCCATCGCAGACTATATGGGCAACCCAGCAGCCAGAACCGTCACGCCAACACTGTTCCTGGCATACCGAGCCCACAAGCTCCAGGAGGGCGCCAGCAAGAAAACGCTGAACAACCATCTGGGCTATCTCAATGCTGTCTACAACCAACTGCACCGGCTGAACGAAATCGACTTCGATAACCCGATCAGAAACGTCGAGATGATTCGCCTGGATGAGAGGGAGCTATCATGGCTCACCATCGAGCAGATCCGGCACCTGCTGAAAACCATCGAGGAGTTCAGCCAGAATCCGCACGTTCACCTGCTGACCAGAATTTGCCTGGCAACCGGCGCCAGGTGGGGTGAAGCGGAAAACCTGCAGCTACGTCACGTTCAAGAAGGAAAACTGACGTTCGTGAATACCAAAAGCGGAAAGTCGAGGTCTGTGCCTGTCAGTAAGGAGCTCTTTGAAGAAACTAGGACTCATTTGAGGAAGCACGGGGCCTTTAGTTTTTCTTTGTCTGCTTTCCGCCGCGCGCTCGCAAAATCAGGCATTGAACTGCCATCTGGACAGTCAGCGCACGTTTTGCGCCATTCCTTCGCTAGCCATTTCGTTATGAACGGTGGTGACGTTGTGTCGCTTCAGCGCATTCTTGGTCACAGCTCTATAACTATGACTATGAGATATGCTCATTTGGCACCTGATCACTTGAGCAAAGCGATAGCTTACAATCCTCTATGTTGCGATTAG	329
MARv040_00794	hypothetical protein [Marinobacter nauticus]	MKIKDFERMDIRTGEIGKGDLFIGPEGQQVNLQNVNVLWTGVDTVRQLFEGRLKPEPLAQIVEAYNESYDATIQFNGVDFKVQSGRRGGFKYILQNREYGLTILIQNFYAEADSQGTHVKIETSPRWLYERSSQEIHDELAEWGMFFLKGIRPVGIPLHLAVDFQGWEPPQDFAQHFVTRAKTITVHNGLSDLVFKGLDGATINGRGETYTFGKANSLQVCIYDKSKEIDVSDKRAFMESIWECAVNEETFPDTCYDPDKPVWRLEIRFHHRIVNEISQGTSGMKPIYTFMDAVPHLTGLWQYALKSNRYEVKREWCHPIWTKLRDDIGFGYSAPDLLYKRAKKEPGCGNEKNVSLAFGNLLSIYARNRFNARQAWDCLKKSGLWEDLCNYYRRREIYENELFQLVQDGLTKRRLLTKVAA	ATGAAAATCAAAGACTTTGAACGCATGGACATCCGAACCGGGGAAATCGGCAAAGGGGATCTGTTCATCGGCCCGGAAGGCCAGCAAGTGAACCTGCAGAACGTCAACGTCCTGTGGACCGGAGTCGATACCGTCCGCCAACTGTTCGAGGGCCGACTGAAACCCGAACCCCTCGCCCAGATCGTCGAGGCCTACAACGAAAGCTATGACGCCACCATCCAATTCAACGGTGTAGACTTCAAAGTCCAGTCCGGTAGACGCGGTGGCTTCAAATACATCCTGCAAAACCGGGAATACGGCCTCACCATCCTGATTCAGAACTTCTACGCCGAAGCCGACTCCCAGGGTACACACGTCAAAATCGAAACCTCCCCCCGATGGCTGTATGAACGCTCCAGCCAGGAAATCCACGACGAACTGGCCGAGTGGGGCATGTTCTTCCTGAAAGGCATCCGGCCCGTCGGCATCCCATTACACCTGGCGGTCGACTTCCAGGGCTGGGAACCGCCCCAGGACTTCGCCCAACACTTCGTGACCAGGGCTAAAACCATCACCGTCCACAACGGCCTCAGTGACCTGGTCTTCAAAGGCCTGGACGGCGCCACCATCAACGGACGAGGTGAAACCTACACCTTCGGCAAAGCGAACAGCCTGCAGGTGTGCATCTACGACAAATCCAAAGAAATCGACGTCAGCGACAAACGCGCCTTCATGGAAAGCATCTGGGAATGCGCGGTCAACGAAGAGACCTTCCCCGACACTTGCTATGACCCAGACAAACCCGTCTGGCGTCTGGAAATCCGCTTCCATCACCGCATCGTCAACGAGATCTCCCAGGGCACCAGCGGCATGAAACCCATTTACACCTTCATGGACGCAGTACCGCACCTGACCGGCCTGTGGCAGTACGCCCTGAAATCCAACCGCTACGAGGTCAAACGCGAGTGGTGCCACCCTATCTGGACCAAGCTCCGCGATGATATTGGCTTCGGCTACAGCGCCCCCGATCTGCTCTACAAACGCGCAAAAAAGGAACCCGGTTGCGGCAACGAAAAGAACGTATCTCTCGCCTTTGGCAATCTCCTGAGCATCTATGCACGCAACCGCTTCAACGCCAGACAAGCCTGGGATTGCCTCAAAAAATCCGGACTCTGGGAAGACCTGTGTAACTACTACCGAAGGCGGGAGATCTACGAAAACGAGCTATTCCAGCTCGTCCAGGACGGACTCACGAAACGACGACTGTTAACCAAGGTGGCGGCATGA	421
MARv040_00795	zonular occludens toxin domain-containing protein [Marinobacter nauticu	MSIVIHHGHPGSYKSFGVLQRHAIPALQEGRTIVTNIRGFDSLDKVEDALGEALPEDAAILNVNTEGREEKEYMARWFHWAPPGSLIIIDEAQAIYPAKRKDFKPENLDYPGGPDQAKQDERPADMFEAYDMHRHYNWDVFLCTPNISKVHTDIRQAAQVAFRHYSMGELLPWKKGKWREVEHDPENNGKAKSHAYGVPKEYKADPTIFKTYQSTKTGEHQSNQGPQSVFKDKRVVGYLSLSVIALLLFAGFAVSIFQRERAYPKTDPTAIESIDATGAYGVSDGRDVRRPQTDAANGHRVTPGTRHHPLGDAALTIAGQINRAYLFHATDREGEFSITQRELFAFGYRILYQRPCFAQLWWNGEKVQDIYCQRNRIQAPEPRPEPEVEPIRLSNPFVRVNDNGANPDAEKGA	ATGAGCATCGTCATACACCACGGCCACCCCGGTTCCTATAAAAGCTTTGGCGTCCTTCAGCGCCACGCCATCCCCGCCCTCCAGGAAGGGCGAACCATCGTCACCAACATCCGGGGCTTCGACAGCCTCGACAAAGTGGAGGACGCCCTGGGCGAAGCACTGCCCGAAGACGCCGCCATCCTCAACGTCAACACCGAAGGCCGGGAAGAAAAAGAGTACATGGCCCGATGGTTCCACTGGGCCCCGCCGGGCTCATTGATCATCATCGACGAAGCCCAGGCCATCTACCCGGCCAAACGCAAAGACTTCAAACCCGAAAACCTCGACTACCCGGGCGGCCCTGACCAGGCCAAACAGGACGAACGCCCCGCCGACATGTTCGAAGCCTACGACATGCACCGGCACTACAACTGGGACGTCTTCCTGTGCACGCCCAACATCAGCAAAGTCCACACCGACATACGCCAGGCCGCCCAGGTGGCCTTTAGGCATTACTCCATGGGCGAACTGCTGCCCTGGAAAAAGGGCAAATGGAGGGAAGTAGAACATGACCCCGAGAACAACGGAAAAGCCAAAAGCCATGCATACGGAGTCCCGAAAGAGTACAAAGCGGACCCCACCATCTTCAAAACGTACCAGAGCACAAAAACCGGCGAACATCAGTCCAATCAAGGACCCCAAAGCGTTTTTAAAGATAAACGCGTTGTGGGTTACCTTTCGCTGTCAGTCATTGCTCTACTCCTGTTTGCCGGTTTTGCGGTCAGCATCTTCCAAAGGGAAAGGGCTTATCCGAAAACTGACCCGACAGCTATTGAGAGTATCGATGCGACTGGTGCTTATGGTGTGTCTGATGGTCGTGATGTCCGCCGCCCTCAAACTGATGCTGCGAACGGCCATCGCGTAACCCCCGGAACCCGACACCACCCCCTCGGGGATGCTGCCCTCACCATCGCCGGCCAGATCAACCGCGCCTACCTGTTCCACGCCACCGATCGGGAAGGGGAATTCTCCATCACCCAGCGGGAACTGTTCGCCTTCGGGTACCGCATCCTCTACCAGCGCCCGTGCTTTGCCCAGCTCTGGTGGAACGGCGAAAAAGTCCAGGACATCTACTGCCAGCGAAACCGCATCCAGGCACCGGAACCCAGACCAGAACCCGAAGTTGAGCCCATCCGGCTCTCAAACCCGTTCGTGCGCGTGAACGATAACGGCGCCAACCCAGACGCAGAGAAAGGGGCGTAG	413	K10954
MARv040_00796	hypothetical protein	MEFIADFFTTFWTFLESIPALIDDMLIKVGAWVVINLTKAKIAFIGFSWEVAKEILSQLDVSSTIETYWGQLDSQVVGVATYLKLPEALNMIINARVTRYVMDVIG	ATGGAATTCATCGCCGACTTCTTCACCACCTTCTGGACATTCCTCGAAAGCATCCCCGCACTGATCGACGACATGCTGATCAAGGTCGGCGCCTGGGTGGTCATCAACCTCACCAAAGCCAAAATCGCCTTCATCGGTTTCAGCTGGGAAGTGGCGAAAGAAATCCTCAGCCAGCTCGACGTCTCCAGCACCATCGAAACCTATTGGGGTCAACTCGACAGCCAGGTGGTCGGCGTCGCCACCTACCTCAAGCTCCCTGAAGCCCTGAACATGATCATCAACGCCCGCGTCACCCGTTACGTCATGGACGTCATCGGCTAA	106
MARv040_00797	hypothetical protein [Marinobacter nauticus]	MKTNLRIWLSLLLLGLLIIALVDDAHAGFPPLQEGQIVHWSKTGSKNCTSQGGCSPSPAETLSEQAADYIPGCEARFPDMSCSIQSYNKDKEVRFVENGITYYVWRGGARVIASPLEPCAQQTHEGLESPAAECGSCQEGYIPAVGSYDPESGSGTPAPAQCMRNREPGECKLEGLFEVQTDQGAYCVPECQGIGLDGFCIDEVEKDPDEPQCGPDHPDFKGVAGYGGEAVLVCGEPENNCPSDFTWGVVQKGNTTVESCFPNAYNPPKCSGTDVLTQNQWGGFACLPLRKPGDDDQPGGPNDPNNGDSDGDGQGDITGITGQLQDIKKLLGRGNTNTDNINETLKGIGKQIKDGTKAITDAIGNIPGGGGGGNGNGSGDGDGDGDGEDPAINWSGNAIDTELTDPTDDYDQVMADYQAKINDIKGEVRALFSTNLSGGGTIEDNIKTIKGVEVNFSLNRFLGGLDILGAIVLFCAAFISAGILFTSRG	ATGAAAACGAACCTCCGCATCTGGCTATCACTTCTCCTGCTCGGCCTGCTCATCATCGCCCTGGTGGATGATGCCCATGCGGGCTTTCCGCCGCTCCAGGAAGGCCAGATTGTCCACTGGTCAAAGACAGGCAGTAAGAACTGCACCTCTCAAGGCGGCTGTTCCCCCTCTCCTGCAGAAACCCTCTCAGAGCAGGCTGCTGACTATATCCCCGGCTGTGAAGCCCGTTTCCCTGACATGAGCTGCTCTATTCAATCCTACAACAAGGATAAGGAGGTCAGATTTGTTGAAAATGGCATCACCTACTACGTCTGGCGCGGTGGCGCTCGGGTAATTGCTTCTCCATTGGAGCCCTGCGCCCAACAAACCCACGAAGGCCTGGAATCGCCCGCTGCAGAATGTGGTAGCTGCCAGGAAGGGTATATACCTGCAGTCGGCAGCTACGACCCCGAAAGCGGTTCAGGCACACCAGCGCCAGCCCAATGCATGAGAAACCGCGAACCGGGCGAGTGCAAGCTCGAAGGCCTCTTCGAAGTCCAAACCGACCAGGGCGCCTACTGCGTCCCCGAATGCCAGGGCATCGGCCTCGATGGCTTCTGCATCGACGAAGTCGAAAAAGACCCCGACGAACCCCAGTGCGGCCCAGACCACCCCGACTTCAAAGGCGTTGCCGGCTACGGTGGAGAAGCCGTCCTGGTCTGCGGCGAACCTGAGAACAACTGCCCCAGTGACTTCACCTGGGGCGTCGTCCAGAAAGGCAACACCACCGTCGAATCCTGCTTCCCGAACGCCTACAACCCGCCCAAGTGTTCCGGAACCGACGTCCTCACCCAAAACCAATGGGGCGGCTTCGCCTGCCTGCCGCTCAGAAAGCCCGGCGACGACGACCAGCCCGGCGGCCCCAACGACCCCAACAACGGCGACAGTGACGGCGACGGCCAGGGCGACATCACCGGCATCACCGGCCAGCTCCAGGACATCAAAAAACTCCTGGGCCGGGGCAACACCAACACCGACAACATCAACGAAACCCTCAAAGGCATCGGCAAACAGATCAAAGACGGCACCAAAGCCATCACCGACGCCATCGGCAACATCCCCGGCGGCGGTGGTGGAGGAAATGGAAACGGCAGCGGTGATGGGGATGGAGATGGTGACGGCGAAGACCCCGCCATCAACTGGAGTGGCAACGCCATCGACACCGAACTGACCGACCCCACCGACGATTACGACCAGGTCATGGCCGACTACCAGGCCAAGATCAACGACATCAAAGGCGAAGTGCGCGCCCTGTTCAGCACCAACCTCAGCGGTGGCGGCACCATCGAAGACAACATCAAAACCATCAAAGGGGTAGAAGTGAACTTCTCCCTGAACCGCTTTCTCGGCGGCCTCGACATCCTCGGGGCCATTGTCCTGTTCTGCGCCGCGTTCATCAGCGCCGGCATCCTGTTCACCTCAAGGGGCTAA	489
MARv040_00798	hypothetical protein [Marinobacter nauticus]	MSQLIEMEKQANGKTWAMARARWGRRGAKIGTAIVAGMAAGTAAAVDHTQAINDAFADGTGNVTAAVLGVIALVAIVTGLGMIVSILRR	ATGTCTCAACTTATCGAAATGGAAAAGCAAGCCAACGGAAAAACCTGGGCCATGGCCCGCGCCCGCTGGGGCCGACGTGGTGCCAAAATCGGCACCGCCATCGTTGCCGGCATGGCCGCCGGCACAGCGGCAGCGGTAGACCACACCCAGGCCATCAACGACGCGTTCGCGGATGGAACCGGTAACGTCACCGCCGCGGTGCTTGGCGTGATTGCCCTGGTGGCCATCGTCACCGGCCTGGGCATGATCGTCAGCATCCTGCGCCGGTAA	89
MARv040_00799	hypothetical protein [Marinobacter nauticus]	MATVQNYQCTGTLTSEVINGNAVMACNGGTWTVQQIQQQDIETVFAEYLSPDPAMIGLVMGSGLVFWAVGIGLSRVVQVMRKVS	ATGGCCACCGTCCAGAACTACCAATGCACCGGCACCCTGACCAGCGAAGTCATCAACGGCAACGCCGTCATGGCCTGCAACGGAGGCACCTGGACGGTGCAACAGATTCAGCAACAAGACATCGAAACCGTCTTTGCTGAATACCTTTCGCCCGACCCGGCCATGATCGGCCTGGTGATGGGCTCCGGCCTGGTGTTCTGGGCCGTGGGCATCGGACTGAGCCGAGTCGTCCAGGTCATGCGAAAGGTCTCATAA	84
MARv040_00800	hypothetical protein [Marinobacter nauticus]	MENHLNLMVIGATRYDIDGNKGGSLWAYAPAEANDENRVGNEVMKIACDYKHIDQLRNHADRLPAMFTVKAQMKAGQGGKVTFKALELKPQDVTKKPAA	ATGGAAAACCACCTGAACCTGATGGTCATTGGCGCCACCCGCTACGACATCGACGGCAACAAAGGCGGCTCCCTGTGGGCTTATGCACCTGCTGAAGCCAACGACGAAAACCGAGTAGGCAACGAAGTGATGAAAATCGCCTGCGACTACAAGCACATCGACCAACTCAGAAACCACGCTGACCGCCTGCCAGCGATGTTCACCGTCAAAGCCCAGATGAAAGCCGGGCAGGGCGGCAAGGTCACCTTCAAGGCCCTGGAGCTGAAGCCCCAGGACGTCACCAAGAAACCGGCTGCGTAA	99
MARv040_00801	hypothetical protein	MPGEDARPLIPNHEQRMQAERAGHTRDRRRQGSSPVRVDTLVSRSAASRARPEGVANQNQLTFPKPDPKRQ	ATGCCGGGGGAGGACGCCCGCCCCTTGATTCCGAACCATGAGCAAAGGATGCAAGCGGAGCGCGCAGGGCACACCCGTGACCGAAGGCGACAGGGATCGTCACCCGTAAGGGTGGACACCTTAGTGTCCAGGAGCGCAGCGAGTAGAGCCCGCCCCGAAGGGGTCGCAAACCAGAATCAACTGACCTTTCCCAAGCCAGACCCGAAACGTCAGTAA	71
MARv040_00802	MULTISPECIES: hypothetical protein [Marinobacter]	MTHIPPRKDQVEDKERRFYVCAPSSIYLQLQQEAIQRGTDLWTLGGSVLRAWLEAGCPNFGHQAKHPEKPSSPPPSSSPLAHEKGGAQ	ATGACCCACATACCGCCGAGAAAAGACCAGGTAGAAGACAAAGAGCGCCGTTTCTACGTGTGCGCCCCGTCCTCCATCTACCTGCAACTGCAGCAGGAAGCCATCCAGCGCGGCACCGACCTCTGGACCCTCGGAGGTTCCGTCCTACGCGCCTGGTTAGAGGCCGGCTGCCCGAACTTTGGCCATCAGGCCAAACACCCTGAAAAGCCCTCGAGTCCGCCCCCGTCATCGTCACCACTCGCGCACGAAAAGGGGGGTGCTCAGTGA	88
MARv040_00803	hypothetical protein [Marinobacter nauticus]	MIKTRYQKPGHGMTLSPAIKAASFAFQGPRPSSALTPATLEGLLSNLLQRLSHLQEVRTDYPCDYMARCKAGFTDALIQELEASGYHSPAFDRLIQLRDAWDCGQLDLPNVTETQP	ATGATCAAGACCCGATACCAGAAGCCAGGGCACGGCATGACCCTGTCACCGGCCATCAAAGCCGCCAGTTTTGCCTTCCAGGGCCCGCGCCCGTCCTCTGCACTCACCCCAGCCACCCTGGAAGGCCTTTTATCCAACCTCCTGCAGCGGCTGAGCCACCTGCAGGAAGTGCGCACCGACTACCCGTGCGACTACATGGCCCGCTGCAAAGCCGGCTTCACCGACGCCCTGATCCAGGAACTGGAAGCCAGCGGCTACCACAGCCCGGCGTTTGACCGCCTCATCCAACTGAGGGACGCCTGGGACTGCGGCCAACTGGACTTACCCAACGTCACGGAGACCCAACCATGA	116
MARv040_00804	MULTISPECIES: hypothetical protein [Marinobacter]	MTSAIRELKKHQIRTLFNVAIQLLDNGHRDTAFECLIKIQGMMAAFEQLDNVLCAYAKLAESAFITYAQSRSISPFMHTVRMEASIQ	ATGACATCCGCCATCCGCGAACTCAAAAAGCACCAGATCCGCACCCTGTTCAACGTCGCCATCCAGCTGCTGGACAACGGCCACCGGGATACCGCCTTCGAATGCCTGATCAAGATCCAGGGCATGATGGCCGCCTTCGAACAGCTGGATAACGTGCTCTGTGCCTACGCCAAGCTGGCCGAATCCGCCTTCATCACCTACGCGCAGTCGCGGTCGATCAGCCCGTTCATGCACACGGTACGGATGGAGGCCAGCATCCAATGA	87
MARv040_00805	hypothetical protein [Marinobacter nauticus]	MNTAAQTLDLFASAAAPGAFARIHNRVYLQFHHTGCRDFRNQEIEYFVSVPRGWRYGLPMVVPMDATEEEVFQYFLDNSLQYFNPIWLELGNIDHPEFPREYLEDMEVDA	ATGAACACGGCTGCCCAAACCCTCGACCTGTTCGCCAGCGCCGCCGCCCCCGGTGCCTTTGCCCGGATACACAACCGCGTGTACCTGCAATTCCACCACACCGGCTGCCGCGACTTCCGCAATCAGGAAATTGAATACTTCGTGTCGGTGCCCCGTGGCTGGCGTTACGGACTCCCGATGGTGGTGCCCATGGATGCCACCGAAGAAGAAGTGTTCCAGTACTTCCTGGACAACAGCCTCCAGTACTTCAACCCGATCTGGCTGGAACTCGGCAACATCGACCACCCCGAGTTCCCCAGGGAATACCTGGAAGACATGGAGGTCGACGCATGA	110
MARv040_00806	hypothetical protein [Marinobacter nauticus]	MTPDVRNQKKTNMRLRFQQACEAWSTGDYELAAYRASQVSDMAASYMGIDSDLYWYGIRLSIAWGEFMLQDDTRDFNTWAVGQACTALRAAA	ATGACACCGGACGTTCGCAACCAGAAGAAAACCAACATGCGCCTGCGCTTCCAGCAAGCCTGCGAAGCCTGGAGCACTGGAGACTACGAACTGGCCGCCTACCGCGCCAGCCAGGTCTCCGACATGGCCGCCTCTTATATGGGCATCGACTCCGACCTTTACTGGTACGGCATCCGCCTGAGCATCGCCTGGGGCGAATTCATGCTCCAGGACGACACCAGGGACTTTAATACCTGGGCAGTAGGGCAGGCCTGCACCGCACTGAGGGCCGCCGCATGA	92
MARv040_00807	hypothetical protein [Marinobacter nauticus]	MKHLNRVGQKAQTIVRVAHEKGRTLSCTVFFFNGHEFVASSERLGPARMVAPGTVAVSASGRQWIAIGGDHVHGAAGWAFVSPYIDQPAVAGDAVRFNDNAKSLKIRSKLDAYLDYYRECKGVLPRTVVLRREQLSTVGAFPGQIYKGVRLEVFV	ATGAAGCACCTGAACCGAGTCGGGCAGAAAGCCCAAACCATCGTCCGGGTGGCCCATGAGAAAGGCCGTACGCTGTCCTGCACCGTCTTCTTCTTTAACGGCCATGAATTTGTTGCATCCTCTGAGCGCCTTGGTCCCGCTCGTATGGTCGCCCCAGGCACCGTGGCCGTTAGCGCTTCTGGTCGCCAGTGGATCGCCATCGGCGGTGACCACGTCCATGGTGCGGCTGGCTGGGCCTTCGTCTCTCCTTATATCGACCAACCGGCGGTTGCGGGTGATGCCGTCCGTTTCAACGACAACGCCAAGTCTCTGAAGATCCGCTCCAAGCTGGACGCCTACCTGGACTACTACCGGGAATGTAAAGGTGTGCTTCCTCGTACTGTGGTACTGCGCCGCGAACAGCTCTCTACGGTTGGTGCATTTCCCGGTCAGATATACAAAGGCGTGCGCCTGGAGGTCTTCGTATGA	155
MARv040_00808	MULTISPECIES: hypothetical protein [Marinobacter]	MDEQKQIILIATPVMSQERYAQLTGLTEGQVRGQIEKGHLPSLKIGRVRMVNIAALSQRALDQEDWQ	GTGGACGAGCAAAAACAGATCATTCTGATAGCCACGCCGGTGATGAGCCAGGAGCGCTACGCCCAGCTCACCGGGCTCACGGAAGGGCAGGTAAGGGGCCAGATCGAAAAAGGCCACCTGCCGTCACTCAAAATTGGCCGCGTCCGAATGGTGAACATCGCCGCCCTGTCGCAGCGCGCACTGGATCAGGAGGACTGGCAATGA	67
MARv040_00809	hypothetical protein	MIRDRLIELFNVLEISSRDMEKATGIDRNKWSNIRGGKQRANEDHIQAVCEVYPQFALWLVSGQTIPEAGQISPEMEKARSENSLKIG	ATGATACGTGATCGGTTAATTGAGCTTTTTAATGTTCTGGAGATCTCCTCGCGTGACATGGAGAAAGCCACGGGGATAGATAGAAACAAGTGGTCGAATATTCGGGGCGGCAAGCAACGAGCGAACGAAGACCATATCCAGGCGGTATGTGAGGTTTATCCTCAGTTTGCTCTGTGGTTGGTAAGCGGGCAGACCATTCCCGAGGCTGGACAGATCAGCCCAGAAATGGAAAAGGCCCGTTCAGAGAACAGCCTGAAAATAGGATAG	88
MARv040_00810	hypothetical protein	MKRMTLSAINIAIHPHPTPEVYERIFKRSAIFLKNKKQAIHVRGDQFATLTYPLRVKSANSEGDAFAGEILKFTEIKLDGDWLDLSTLESKAPEDIKDSVSIPEELRPNLHRFSYAIFPEVHKIVFQTEIGQSKTSPNIILHFFEKLFEIKEIKEGFDSVNLTIVPEKNKVEEILNIYQLKKLKITLTKPNPDELDDIDIEFEKHLNEENADYYIQEYSSKKEEQLTPSKRTRAIAKLASINGEVWGKGKDREGKVITETTKSHNMQKKFRYDEKEKELPYTRFVRFAQDAIDDL	ATGAAAAGGATGACGCTTAGCGCGATCAATATTGCAATTCATCCCCATCCAACACCGGAAGTATATGAAAGGATTTTCAAAAGATCTGCAATTTTTCTAAAAAACAAAAAACAAGCTATTCATGTTAGAGGCGACCAATTCGCGACTCTAACATACCCACTGAGAGTGAAGTCAGCTAACAGTGAAGGGGATGCCTTCGCCGGAGAAATTTTAAAATTTACCGAAATAAAGCTAGACGGCGACTGGCTAGACTTATCGACCTTAGAGTCGAAAGCCCCGGAGGACATTAAAGACTCCGTTTCAATTCCCGAAGAATTAAGACCAAATCTTCATAGATTTTCTTATGCAATATTCCCAGAAGTACACAAAATAGTCTTCCAAACAGAGATAGGCCAAAGCAAAACATCACCAAATATAATTCTTCATTTTTTCGAAAAACTTTTCGAAATAAAAGAAATAAAAGAAGGTTTCGACTCCGTAAACCTAACAATAGTGCCTGAAAAAAACAAAGTAGAAGAAATACTAAATATATACCAGCTAAAAAAACTAAAGATAACCCTAACGAAGCCAAATCCAGACGAACTTGACGATATTGACATAGAGTTTGAAAAACATCTAAACGAAGAGAATGCTGATTATTACATCCAAGAATACTCTTCAAAGAAAGAAGAACAATTAACACCATCAAAAAGAACAAGGGCAATAGCCAAGCTTGCGTCGATAAACGGCGAAGTTTGGGGCAAAGGGAAAGATAGAGAAGGAAAGGTAATCACAGAAACAACCAAATCTCACAACATGCAGAAGAAATTCAGATACGATGAAAAAGAAAAAGAGCTGCCTTACACACGATTCGTAAGATTCGCCCAAGACGCAATAGATGACTTATGA	295
MARv040_00811	hypothetical protein [Marinobacter nauticus]	MKSKNKTDSTFKVYWSAYGGPEAILRSKFFAIAILLTAISYPLWLLNDYSDFPTSILPDILGFSIGAFAVWLGFGSEDFKEVITRIETKHGNGYDVSNASFLHLIIVQTTTLIYSIAFKAIIENETIQKISITVASKSEATLYLILTFDFIFRFIGFLLFSYSLTLIIAVGMNIFRITTWHRKYLLHRAIKRKQNPKQNGIHQRASPSNDD	ATGAAATCAAAAAATAAAACGGACAGCACTTTTAAAGTTTACTGGTCTGCATACGGCGGACCAGAGGCCATTTTGCGTTCTAAATTTTTCGCCATAGCAATATTGCTAACAGCAATCTCATATCCTCTATGGCTATTAAACGATTACTCTGATTTCCCAACCTCGATTCTTCCTGATATTTTGGGATTTTCTATTGGTGCTTTTGCAGTTTGGCTTGGTTTCGGAAGTGAAGACTTCAAAGAAGTTATTACAAGAATAGAAACAAAGCATGGAAACGGGTACGACGTTTCTAACGCATCGTTTCTTCACTTAATAATCGTTCAAACAACAACATTAATATACTCAATAGCTTTCAAAGCAATAATCGAAAACGAGACAATCCAAAAAATATCAATAACGGTAGCATCCAAGTCAGAAGCAACACTATACTTAATCCTGACTTTCGATTTCATTTTCAGGTTCATAGGCTTCCTATTATTCTCATATTCTCTTACGTTAATAATTGCCGTGGGAATGAACATTTTCAGAATTACAACTTGGCATAGAAAATACCTTCTTCATAGAGCAATTAAAAGAAAACAGAACCCAAAACAAAACGGAATTCACCAGCGAGCATCACCTTCTAATGACGATTAA	211
MARv040_00812	SOS response-associated peptidase [Marinobacter nauticus]	MCGRFNVSDDPLVQGLLEELGIPLRIEPRVNIAPGAKAQIVYETNQGRTLQDAIWSLLIERKPDGTGYRPSPKYSTFNARSGSLGTSPLWKKRFHSQRAIIPASGFHEWTGEKGHKQCYNIHPADSAIAFAGLYELWDFQEEVVPSFTIITLPPHPRFSHIHPKSIPLMLNREDFDMWLDPSLTNTDPFQDLLKTRIRQPLLIEPIRSPATLEQTGQAERIEPD	ATGTGCGGCCGATTCAACGTATCCGATGACCCCTTAGTCCAGGGCCTCCTGGAAGAACTCGGCATCCCGCTCCGGATAGAGCCCCGGGTTAACATCGCCCCCGGAGCCAAAGCCCAGATCGTCTACGAAACCAACCAGGGCCGCACCCTGCAGGACGCCATCTGGTCACTGCTCATAGAACGCAAACCAGACGGCACCGGCTACCGCCCCTCGCCAAAGTACAGCACCTTCAACGCCCGATCGGGCAGCCTGGGCACCAGTCCACTCTGGAAGAAACGCTTTCACAGCCAGCGGGCCATCATACCGGCCAGCGGCTTCCATGAATGGACAGGTGAGAAAGGTCACAAACAGTGCTACAACATCCACCCGGCCGACAGCGCCATCGCCTTTGCCGGCCTGTATGAGCTGTGGGACTTCCAGGAAGAGGTGGTACCGTCGTTCACTATCATCACCCTGCCACCACACCCCAGGTTCAGCCACATCCACCCGAAAAGCATACCGCTCATGCTCAACCGGGAAGACTTCGACATGTGGCTGGACCCAAGCCTGACCAACACAGACCCATTCCAGGACTTACTCAAAACCCGAATCCGGCAACCCCTCCTGATAGAACCCATAAGATCACCCGCCACCCTGGAGCAAACCGGCCAGGCAGAACGAATCGAACCGGATTAA	224
MARv040_00813	hypothetical protein	MPSYVINLNPQPTSRDNEVHTSSCSTLNYATNLKDLGFFYTCHGAVARARELGYTNADGCYFCCRDCHKS	ATGCCCAGTTACGTTATCAACTTAAATCCCCAGCCAACTTCAAGAGATAATGAGGTTCATACCAGTAGCTGCTCTACATTGAATTACGCTACAAACCTTAAAGATCTTGGGTTCTTCTATACTTGTCATGGAGCCGTAGCTAGGGCTCGGGAGTTGGGTTATACAAACGCCGATGGTTGCTATTTTTGTTGCAGGGATTGCCATAAGAGCTAG	70
MARv040_00814	hypothetical protein	MPDEKKIDSIIRQGKYDYFTKKGVYKNPYRSGSAEFNAYERGWMQSLKQVKHPFPGGSNVGPTFADRYRNMPNWRGPGDRED	GTGCCAGACGAAAAGAAAATCGACTCAATCATCAGGCAAGGCAAGTACGATTACTTCACCAAGAAAGGTGTCTACAAGAACCCCTACCGATCAGGATCTGCGGAGTTCAATGCATATGAGCGAGGATGGATGCAGAGCTTGAAACAGGTAAAGCATCCGTTTCCTGGGGGCTCAAATGTGGGGCCGACTTTTGCTGACCGGTACCGGAACATGCCTAATTGGCGTGGGCCTGGTGACCGCGAAGATTAA	82
MARv040_00815	MULTISPECIES: type II toxin-antitoxin system Phd/YefM family antitoxin	MNSLFARLAATISELKANPNEVLNQANGEPIVILSHNKPRAYMVPVETFEQMQEQLEDYRLLQEARKRMDDESIPVSINELRAGIQEKSAQGVEQA	ATGAATAGCCTTTTCGCGAGGCTTGCGGCCACCATTTCGGAGCTGAAGGCTAATCCGAATGAGGTGCTCAACCAGGCTAATGGCGAACCGATTGTGATCCTGAGTCACAACAAGCCGAGAGCCTATATGGTGCCTGTCGAGACATTCGAACAGATGCAAGAGCAGCTTGAGGATTACCGGTTACTCCAGGAGGCTCGCAAGCGTATGGATGATGAATCAATACCGGTGAGCATCAATGAGCTACGTGCTGGAATTCAAGAAAAAAGCGCTCAAGGAGTGGAACAAGCTTAA	96	K18923
MARv040_00816	MULTISPECIES: type II toxin-antitoxin system RelE/ParE family toxin [Ma	MSYVLEFKKKALKEWNKLNPTIQAEFLNILERRLENPRVPKHQLKGSSDFYKIKLRSQGFRLVYHVDDGKVVVTVITVGRRDTVYKSF	ATGAGCTACGTGCTGGAATTCAAGAAAAAAGCGCTCAAGGAGTGGAACAAGCTTAACCCTACCATCCAAGCAGAGTTCCTGAACATTCTAGAACGCCGCCTGGAGAATCCGAGGGTCCCAAAGCATCAACTGAAAGGATCTTCGGATTTCTACAAAATCAAACTGAGATCTCAGGGCTTTCGCCTGGTCTACCACGTAGACGATGGGAAAGTGGTTGTCACTGTGATCACAGTTGGCCGTAGAGATACCGTTTACAAGTCCTTCTAG	88	K06218
MARv040_00817	exopolysaccharide biosynthesis protein [Marinobacter nauticus]	MNQPNDPESLTELVARIRDHTRNQDRVSVGDLMTAVGERSFGPLVLLAGLVTVAPLIGDIPGVPTLLGLLVLLTLGQLLFQRRSVWIPSRLSNRHISKQTLFKGLQWADKPAAFVDHWTRRRLPWLVSGAGQSLMALICMAVAAAMPMMELIPFSANGGGLALMAFGLSIVARDGLLALVAIATSVGTGWLVITNLPW	ATGAACCAGCCAAACGACCCGGAAAGCCTGACAGAGCTGGTCGCCAGAATACGGGACCATACCCGGAATCAGGATCGGGTATCAGTCGGGGATCTGATGACCGCAGTGGGTGAGCGCTCTTTTGGCCCGCTGGTCCTGCTGGCCGGCTTGGTAACGGTGGCGCCGCTTATTGGCGACATTCCCGGCGTACCCACCTTACTGGGCTTGCTGGTTCTGCTCACCTTGGGGCAGTTGCTGTTCCAGCGCCGCTCAGTCTGGATTCCCTCCCGTTTATCGAACCGCCATATTTCAAAACAGACACTGTTTAAGGGCCTGCAATGGGCAGACAAACCTGCGGCATTTGTCGATCACTGGACCCGGCGGCGCTTGCCCTGGTTGGTTTCCGGGGCTGGCCAGTCTCTGATGGCACTGATTTGCATGGCGGTGGCCGCTGCCATGCCGATGATGGAACTTATCCCCTTCAGTGCCAATGGCGGTGGCCTGGCGCTGATGGCGTTCGGGCTGTCCATTGTCGCCCGGGACGGGCTGCTGGCTCTGGTTGCCATCGCCACTAGCGTTGGCACCGGCTGGTTGGTGATTACAAACCTGCCCTGGTAG	198
MARv040_00818	MULTISPECIES: chemotaxis protein [Marinobacter]	MSSKAKQSQKLLLFRLFGSRLFGIGTLKIREILPFQRLTKLPHSHHAVIGTATFRGSAVPVIDMSAAVGYPALTREEQAKASIIVTDIQRQEIGFLVRSVQQIIETDWKSVMPPPKALGANAFITGLLDVDGDIIQLLDVELLLAKVYPESLDAQTVALTDVQSETLKSLNILLVDDSQVARKQLSDVLDSKDISYHVTANGDEALQVLLREHELGHPIDILVSDIEMPGLDGYELTFDIRDNASLQQPYIILHTSLNSEMSLSYANQVGANEALTKFDAEELLQAMLRGAAQAG	ATGTCCAGCAAAGCGAAGCAGTCCCAGAAACTCCTTCTGTTCCGCCTGTTCGGATCGCGGCTGTTTGGCATTGGCACCCTGAAAATCCGGGAAATTCTCCCGTTTCAGCGGCTAACCAAGCTACCCCATAGCCATCACGCCGTGATCGGAACCGCAACCTTCCGAGGCTCGGCCGTGCCGGTCATCGATATGTCCGCAGCCGTGGGCTACCCGGCCCTCACCCGCGAAGAGCAGGCGAAGGCGTCCATCATTGTTACTGACATTCAGCGCCAGGAAATCGGCTTTCTGGTGCGCAGTGTTCAGCAGATCATCGAGACAGACTGGAAGAGCGTGATGCCGCCGCCCAAGGCCCTGGGCGCCAACGCCTTTATTACCGGCCTGCTGGATGTGGATGGCGACATTATCCAGTTGCTGGATGTCGAGCTACTCCTCGCCAAGGTCTACCCGGAATCGCTCGACGCCCAGACCGTGGCTCTTACGGATGTACAGAGCGAGACACTCAAATCCCTGAACATTCTCTTGGTGGATGACTCTCAGGTGGCCCGAAAGCAGCTGTCTGACGTCCTCGACAGCAAAGACATCAGCTATCACGTGACCGCCAATGGCGACGAAGCTCTGCAGGTTCTTCTCCGGGAGCATGAGCTAGGGCACCCGATCGACATCCTGGTGAGTGACATTGAGATGCCGGGCCTGGATGGCTACGAGCTTACTTTCGATATCCGGGATAATGCCAGCCTCCAGCAACCCTACATCATCCTGCATACTTCACTGAACAGTGAGATGAGCCTGAGCTACGCCAACCAGGTCGGGGCCAACGAGGCCCTGACCAAGTTTGACGCAGAGGAACTGTTACAGGCCATGCTGCGCGGAGCTGCCCAGGCCGGCTAA	295	K03415
MARv040_00819	acetolactate synthase large subunit [Marinobacter nauticus]	MANDHRQALNGAEVFIRALENEGVKYIFAVPGEENLAFLEALRNSSIRLVLNRHEQAAGFMAATYGRLTGQVGVCLSTLGPGATNLVTAAAYAQLGGMPMMMISGQKPIKSSKQGLFQILDVVDLMRPLTKYTRQISNANTIPAKVREAVRLASEERPGAVHLELPEDIAEESAEAGIHIFNPSDARRPTASEKSLDMACDMLRRAHHPLIMIGAGANRKRVSKALLHLVDVTGIPFFTTQMGKGVIDERHPRYMGNAALSAGDFVHCAIDRADLVINVGHDVVEKPPFFMTPGGKKVIHVNFSGADVDPVYFPQHEVVGDIANSVEYMAEHCGQCANHDFTGLMEVKQAVDKHLQERATDDRFPVIPQRIVHDVRSVMPDDGIIALDNGMYKLWFARNYPAYDNNTVLLDNSLASMGAGLPSGMMAAMLYPELKVMSICGDGGFMMNSQELETAVRLGLNLVVLIINDSAYGMIKWKQGQDGYEDFGLDYRNPDFVKYADSYGAVGHRVARTEELRPTLERALEAGGVHLVDVPVDYSENRRVFDEELAELTCRL	ATGGCCAATGATCATCGTCAGGCGCTTAACGGCGCCGAAGTGTTTATCCGGGCACTTGAGAATGAAGGCGTAAAATACATTTTCGCCGTGCCCGGCGAAGAGAATCTCGCCTTCCTGGAAGCGTTACGCAATTCCAGTATCCGCCTGGTGCTGAACCGGCACGAACAGGCTGCCGGCTTTATGGCGGCGACCTATGGGCGACTGACTGGCCAGGTGGGAGTTTGCCTGTCCACGCTTGGGCCGGGCGCCACCAACCTGGTGACGGCTGCCGCCTACGCCCAGCTGGGCGGCATGCCCATGATGATGATTTCCGGCCAGAAGCCCATCAAGTCCTCCAAGCAGGGGCTGTTCCAGATTCTGGATGTGGTAGATCTGATGCGGCCGCTTACCAAATACACTCGCCAGATCAGCAACGCCAACACCATTCCCGCCAAGGTTCGTGAAGCGGTTCGCCTTGCCTCGGAAGAGCGCCCCGGAGCTGTGCACCTGGAGTTGCCCGAGGACATTGCCGAGGAGTCCGCCGAAGCGGGCATTCATATCTTTAATCCCAGTGATGCCCGTCGGCCAACGGCCAGTGAGAAGAGCCTGGACATGGCCTGCGACATGCTGCGCAGGGCCCATCATCCACTGATCATGATTGGCGCCGGCGCCAACCGTAAACGGGTGTCCAAAGCCTTGCTGCACCTGGTGGATGTGACGGGCATTCCGTTTTTCACCACTCAGATGGGTAAGGGTGTGATTGATGAGCGTCATCCCCGTTACATGGGCAATGCAGCCCTGTCCGCCGGCGATTTCGTTCACTGCGCAATCGACCGGGCGGATCTGGTGATCAACGTCGGCCACGATGTAGTGGAGAAGCCGCCGTTCTTTATGACTCCGGGCGGTAAAAAAGTCATCCATGTGAATTTCAGCGGGGCCGATGTCGACCCGGTGTATTTTCCGCAGCATGAGGTGGTGGGTGACATTGCCAACAGTGTGGAGTACATGGCCGAGCACTGCGGACAATGTGCCAACCACGATTTCACCGGCCTGATGGAAGTGAAGCAGGCGGTCGACAAACATCTTCAGGAGCGGGCCACTGATGACCGTTTTCCGGTGATTCCCCAGCGCATTGTCCACGATGTCCGATCGGTGATGCCGGATGATGGCATCATTGCGCTGGATAACGGCATGTACAAACTCTGGTTTGCTCGCAACTACCCGGCTTACGACAACAACACCGTGCTACTGGACAATTCCCTGGCCTCCATGGGCGCGGGCCTGCCCAGCGGCATGATGGCGGCCATGCTTTATCCGGAGTTGAAGGTTATGTCGATCTGCGGCGATGGCGGCTTCATGATGAACAGCCAGGAGCTGGAGACGGCTGTTCGCCTTGGGCTGAACCTGGTCGTGCTGATCATCAACGACAGCGCGTACGGCATGATCAAATGGAAGCAGGGGCAGGATGGCTATGAAGATTTCGGCTTGGATTACCGCAACCCGGATTTCGTGAAATACGCGGACTCCTACGGTGCCGTTGGCCACAGGGTTGCCCGTACCGAGGAATTACGCCCGACTCTTGAGCGCGCACTGGAGGCCGGGGGGGTGCATCTGGTGGATGTGCCGGTGGACTATAGCGAGAACCGGCGAGTCTTTGATGAAGAGCTGGCGGAGCTCACCTGCCGGCTTTAG	556	K01652
MARv040_00820	malate dehydrogenase (quinone) [Marinobacter nauticus]	MAVRQADVVLVGGGVMSATLGMMLRQLDPSLDIVMVERLDHVAHESTDGWNNAGTGHAGYCELNYTPETDDGDVEIERALKINAQFEVSLQFWSYLVEQGILPEPTSFINRTPHQSFVWGEKDVAFLKRRYERLSGHHLFQEMEYTESPDDLEEWMPLVVRHRDPMQRVAATRIKHGSDVDFGSLTRSMVKWLETQPNFELMLSSPVHYIDQRDNGRWKLRVKNQKTGELTKLEAGFVFLGAGGGALPLLQKSGIDEARGYGGFPVSGQWLVCQKPDIVKEHHSKVYGKAPIGAPPMSVPHLDTRIINGEPALLFGPFAGFTTRFLKQGSIFDLIGSVRATNLRPMLSVSKSNMDLTRYLIGEVFQSHADRVNSLRNFFPDAREDDWKLQMAGQRVQIIKQTEEGGGKLEFGTEIVAAKDGTLAALLGASPGASTAANAMINVLERCFPEKIKSEQWQSRMKELVPSYGQSLVDNEELLNSVRERTLSTLKLR	ATGGCCGTTAGACAGGCAGATGTAGTGCTGGTCGGTGGGGGCGTCATGAGCGCGACCCTCGGCATGATGCTCAGGCAGCTGGATCCGTCCCTGGACATCGTCATGGTGGAACGTCTTGACCACGTTGCCCATGAGAGCACCGACGGATGGAACAATGCAGGTACCGGGCATGCCGGTTACTGCGAGCTGAACTACACCCCCGAAACCGATGATGGCGATGTCGAGATTGAGCGGGCGTTGAAAATCAATGCCCAGTTCGAGGTGTCGTTGCAGTTCTGGTCTTACCTGGTGGAGCAGGGCATCCTGCCGGAGCCGACTTCTTTCATTAATCGTACGCCACACCAGAGTTTCGTCTGGGGCGAGAAAGACGTGGCGTTTCTAAAGCGCCGTTACGAGCGTCTGAGCGGGCACCACCTGTTCCAGGAAATGGAATACACGGAAAGCCCGGACGATCTCGAAGAGTGGATGCCGCTGGTAGTTCGGCACCGTGATCCTATGCAGCGTGTGGCCGCGACCCGAATCAAACATGGTTCCGACGTGGATTTCGGTTCATTGACCCGAAGCATGGTGAAATGGCTGGAAACCCAGCCCAACTTTGAACTGATGCTCAGCAGCCCGGTGCACTACATTGATCAGCGCGACAATGGCCGCTGGAAACTGCGGGTGAAAAACCAGAAAACCGGCGAACTGACCAAGCTGGAAGCCGGTTTCGTGTTCCTCGGTGCTGGTGGTGGCGCGCTGCCGTTGCTGCAGAAGTCTGGCATTGATGAGGCCCGCGGTTACGGTGGCTTCCCAGTCAGTGGTCAGTGGCTGGTGTGCCAGAAGCCGGACATCGTCAAGGAGCACCATTCCAAAGTGTACGGTAAGGCACCGATTGGCGCGCCGCCGATGTCTGTCCCGCACCTGGATACCCGCATCATCAATGGCGAACCTGCCCTGCTGTTCGGACCGTTTGCTGGCTTCACCACCCGCTTCCTGAAGCAGGGCTCCATCTTCGATCTGATTGGTTCGGTGCGCGCTACCAACCTGCGCCCGATGCTGTCAGTCAGCAAGAGCAATATGGACCTCACCCGTTATCTGATCGGCGAAGTGTTCCAATCCCATGCCGACCGTGTGAATTCCCTGCGCAACTTCTTCCCGGATGCCCGTGAAGATGACTGGAAGTTGCAGATGGCTGGCCAGCGGGTGCAGATTATCAAGCAGACCGAAGAGGGTGGTGGCAAGCTTGAGTTCGGCACCGAGATTGTCGCAGCCAAAGACGGCACCCTCGCCGCCTTGCTGGGTGCCTCTCCCGGGGCTTCTACTGCGGCTAATGCCATGATCAATGTGCTTGAGCGCTGCTTCCCGGAGAAGATCAAGAGCGAGCAGTGGCAGTCCCGCATGAAGGAGCTGGTGCCATCCTATGGCCAATCTCTGGTGGATAATGAGGAGCTGCTCAACAGCGTTCGTGAACGGACCCTGTCAACGCTCAAGCTCAGGTAA	493	K00116
MARv040_00821	MULTISPECIES: calcium/sodium antiporter [Marinobacter]	MLMAIGAVIAGLILLVWSADKFVEGAAATAKHLGMPTLLIGMVIIGFGTSAPELAVSAMAASDGNPGLALGNGYGSNITNIALIVGLTAIIAPIAVHSQVIRKELPLLVVLTLIAGAQLIDGELSRLDGWVLLGVFAAVMGWSIYQGIRGKADPLGGDAESEIVAHPMPLKTAIIWLVIGLILLIVSSRLLVWGAVAIAQSLGVSDLIIGLTIVAIGTSLPELASAIAAVKKNEHDLILGNILGSGIFNTLAVVGLAAAIQPLSVDPEVLYRDWTLMLGLTLALLVMGFGLTGWRKLVSRVDGALLLAVYIGYTGYLFSTVVSAA	ATGTTGATGGCCATCGGTGCCGTTATTGCCGGCCTGATCCTGCTGGTCTGGAGCGCGGACAAATTTGTGGAAGGAGCCGCCGCCACCGCGAAACACCTGGGCATGCCTACGCTACTGATCGGCATGGTCATTATCGGCTTCGGCACCTCTGCTCCGGAACTTGCGGTCTCTGCCATGGCTGCGTCTGACGGCAACCCCGGCCTGGCTCTCGGAAACGGGTACGGCTCCAATATCACCAACATCGCCCTGATTGTTGGCCTGACCGCCATCATCGCGCCGATCGCTGTGCACTCACAGGTGATCCGCAAAGAACTGCCACTACTGGTCGTACTCACTCTGATTGCCGGTGCGCAACTGATCGACGGAGAGCTGAGCCGACTGGATGGCTGGGTGCTTCTGGGCGTCTTTGCCGCGGTCATGGGTTGGTCCATCTATCAGGGGATACGTGGCAAAGCTGACCCGCTTGGAGGGGATGCTGAGTCCGAAATCGTTGCCCACCCCATGCCCCTGAAAACCGCAATTATCTGGCTGGTAATCGGGCTGATTCTGCTGATTGTCAGTTCAAGGCTTCTGGTGTGGGGTGCGGTCGCTATTGCCCAGAGCCTGGGTGTGAGTGATCTGATCATAGGCCTGACCATTGTCGCTATCGGCACATCACTGCCGGAGCTGGCCTCAGCTATTGCCGCCGTGAAGAAGAACGAGCACGACCTGATTCTGGGCAACATCCTGGGCTCAGGCATCTTCAACACCCTGGCCGTGGTGGGGCTCGCCGCGGCGATTCAACCGTTGTCGGTAGACCCTGAGGTGCTGTACCGGGACTGGACGTTAATGCTGGGCCTGACTCTGGCGCTTCTGGTCATGGGCTTCGGCCTGACCGGTTGGCGCAAACTCGTATCGAGGGTTGACGGTGCCCTGCTGCTGGCCGTTTACATCGGTTACACCGGCTATCTGTTCTCTACCGTGGTCTCCGCCGCCTGA	325	K07301
MARv040_00822	MULTISPECIES: lysophospholipid acyltransferase family protein [Marinoba	MKRLNLSPLTESATLLRRAGVVIGSVGLTALYSLLILLRALFGRLNRPIVDKYCREWSAALLRLVRASLVVRGEVPDFNDGRRYIIMSTHASHYDIPVSFVSLPGSIRMLAKKELFSIPLLGQAMRAAEFPSIDRSRRNRAVKDLEKARQMMESGIVLWAAPEGTRSPDGQLLPFKKGCFHLALDTQAVIVPVAIRGIHRVLPARTWQINLGQPVDVRVGTPIDTAGKSKDDIAEIMAGVRENLEELLGNGEAE	ATGAAGCGACTGAATCTGAGCCCGCTTACCGAGTCGGCCACCCTGCTCCGACGTGCCGGCGTCGTGATTGGCTCCGTGGGGCTGACAGCGCTGTACTCGCTCTTGATCCTGTTGCGGGCCCTGTTCGGACGCCTGAACCGGCCGATTGTCGACAAATATTGCCGGGAATGGTCGGCGGCGTTGTTGCGGCTGGTTCGGGCGAGCCTGGTTGTTCGCGGAGAAGTGCCGGACTTCAACGATGGCCGGCGCTACATCATCATGAGCACCCATGCCAGCCACTACGACATACCGGTCAGTTTCGTGTCGCTGCCAGGTTCAATCCGCATGCTCGCCAAAAAAGAGCTGTTCAGCATTCCTCTGCTGGGGCAGGCCATGAGGGCGGCCGAGTTTCCATCTATTGACCGTTCCCGTCGAAACCGGGCGGTGAAGGATCTGGAGAAAGCCCGTCAGATGATGGAAAGTGGCATTGTGTTGTGGGCAGCCCCGGAAGGCACCCGCTCTCCGGACGGTCAGCTGTTACCCTTCAAGAAAGGCTGCTTTCACCTGGCCCTGGATACTCAGGCTGTGATTGTACCGGTGGCTATTCGGGGGATTCATCGGGTGCTGCCCGCGCGCACCTGGCAGATTAACCTTGGGCAGCCGGTGGATGTGCGCGTGGGCACCCCCATCGACACGGCAGGAAAAAGCAAGGACGACATTGCGGAGATTATGGCGGGCGTGCGGGAGAATCTGGAGGAATTACTGGGCAACGGCGAGGCAGAATAA	254	K00655
MARv040_00823	MULTISPECIES: sulfite oxidase [Marinobacter]	MKTETTLERGPNDPGLANPSRRSILIGSAGAMAAVSLLGFSRLSAAEEPKSLPDYAAWKERSALIIHSTNTMETQRGAIGNGVITASDRLFVRNNLPAPPASVTDNPDAWEVRVEGVKNPRTLTVGELKSMGVTTVASVLQCSGNGRAFFPHGASGTQWSVGAAGCVMWTGVPLRDVVDALGGAVDGVRYITGTGGESLPDGVDPKSIMVERSIPTRALDSALLAWAMNDEPLPHTHGGLLRLVVPGYYGVNNVKYVKQIALTENQTDAKIQASGYRVRDVGMKGSPDQPSMWEMNVKSWVTSPLESGRKGRNMIYGVAFGGTVALDKVEVSTDGGKNWKPARFLGPDLGPFAWRPFVMAVDFGPGEHRIVSKATDVEGNSQPEGRIDNERGYGHNGWSDHGVTVTVG	ATGAAAACCGAAACAACCCTGGAGCGGGGCCCTAACGACCCGGGCCTTGCCAACCCTTCCCGGCGCAGCATTCTGATCGGCAGCGCCGGCGCCATGGCGGCAGTCAGCTTGCTGGGATTCAGCCGGCTCAGCGCCGCGGAAGAACCAAAATCGCTACCGGATTATGCTGCCTGGAAAGAACGCAGCGCGCTGATTATCCACAGCACCAACACCATGGAAACCCAGCGCGGCGCCATCGGCAACGGCGTCATCACCGCCAGCGACCGACTGTTTGTGCGCAACAACCTGCCGGCTCCGCCCGCAAGCGTTACCGACAACCCGGATGCCTGGGAAGTCCGTGTCGAAGGCGTGAAGAATCCGAGAACCCTGACCGTGGGTGAGCTGAAATCCATGGGCGTGACCACCGTTGCCTCGGTACTTCAGTGCTCCGGCAACGGTCGGGCGTTCTTCCCTCACGGAGCCAGCGGTACCCAGTGGTCCGTAGGCGCTGCCGGATGCGTCATGTGGACGGGAGTACCCCTGCGTGATGTGGTCGACGCGCTCGGCGGAGCTGTGGACGGTGTACGTTACATCACCGGAACCGGCGGTGAGAGTCTGCCCGATGGAGTCGACCCAAAATCCATCATGGTTGAGCGCTCAATTCCCACCCGCGCCCTGGACAGCGCCCTGCTCGCCTGGGCGATGAACGACGAGCCTCTGCCACACACCCACGGGGGACTACTGCGGCTGGTGGTGCCCGGTTACTACGGTGTGAATAACGTTAAATACGTGAAACAGATTGCCCTTACCGAAAATCAGACTGACGCCAAGATCCAGGCCTCGGGTTATCGGGTGCGGGATGTGGGCATGAAGGGCTCACCAGACCAGCCCTCCATGTGGGAGATGAACGTTAAATCCTGGGTCACTTCACCACTGGAGTCCGGCCGGAAGGGACGCAACATGATCTACGGTGTGGCCTTCGGCGGTACGGTCGCGCTGGATAAGGTGGAAGTATCGACCGACGGCGGCAAAAACTGGAAACCGGCGCGGTTCCTGGGGCCGGATCTGGGGCCTTTTGCCTGGCGTCCTTTTGTGATGGCTGTCGATTTCGGCCCTGGCGAGCACCGAATTGTCAGCAAGGCCACCGATGTGGAGGGTAACAGCCAGCCCGAAGGGCGGATAGATAACGAGCGTGGCTACGGCCACAACGGATGGAGTGACCATGGCGTAACGGTCACCGTGGGTTGA	408	K00387
MARv040_00824	MULTISPECIES: cytochrome c [Marinobacter]	MKRQPQTLMAASLTLALQTAHADNESGRAIFTEVAQPSCTICHTLADAGASGSIGPNLDELRPNRDQVIRAVTSGVGVMPAFEESLTESQIQAVADYVVSVTSAK	ATGAAGAGACAGCCTCAGACACTGATGGCCGCCAGCCTGACCCTGGCCTTACAAACCGCCCATGCCGACAACGAATCGGGAAGGGCGATTTTCACGGAAGTGGCGCAACCGTCCTGCACCATTTGCCACACGCTGGCCGATGCCGGCGCCTCCGGGTCTATCGGCCCCAACCTGGATGAGCTGCGCCCGAACCGGGATCAGGTAATCCGGGCCGTGACCAGTGGCGTTGGCGTTATGCCCGCCTTTGAGGAATCCCTCACCGAAAGCCAGATTCAGGCGGTAGCAGACTATGTGGTGTCCGTCACCAGCGCCAAGTAG	105
MARv040_00825	MULTISPECIES: peptide-methionine (R)-S-oxide reductase MsrB [Marinobact	MSVSAAGYDLTPLTRAEVEARAEHLSEEERRVLLDHGTERPFCGTLLDNKKSGTYHCRLCDLPLFSSDSKFDSGTGWPSFFQPFDPEHIRYLEDSSLGMTRIEIRCPRCDSHLGHVFPDGPPPTGQRYCLNSIAMDFRETE	ATGTCTGTATCTGCAGCAGGCTATGACCTGACACCGTTAACCCGGGCCGAAGTGGAAGCCCGGGCTGAGCATCTTTCTGAGGAAGAACGCCGGGTGCTGCTCGATCACGGCACCGAGCGTCCCTTCTGTGGCACGTTGCTGGATAACAAAAAGTCCGGCACCTATCATTGCCGGTTGTGTGATCTGCCGCTGTTCAGCTCCGATTCCAAGTTTGATTCCGGCACTGGTTGGCCAAGTTTTTTCCAGCCCTTCGACCCGGAGCATATCCGATACCTGGAGGACTCCAGTCTTGGAATGACCCGTATCGAAATTCGTTGCCCCCGTTGCGACAGTCACCTGGGCCACGTGTTCCCTGATGGGCCGCCACCTACCGGGCAGCGTTATTGTCTGAACTCCATTGCCATGGACTTCCGCGAAACGGAATAG	141	K07305
MARv040_00826	peptide-methionine (S)-S-oxide reductase MsrA [Marinobacter nauticus]	MTDACNLPGLSVPRSRFQDPEQDLPEAAGESRLVLAGGCFWCVEAVFLAVDGVQSVTSGYAGGEASTANYEAVCTGKTGHAEVIEVHYDPARVSFGQLLKLFFSVAHDPTQLNRQGNDVGSQYRSAIFYETPEQHDVAEAYIRQLDAAGVYQDRIVTTLEPLEAFYPAEEHHQNFAARNPWQPYIMAVAAPKMEKLANTWPEQLKPEFSKDDPDQA	ATGACCGATGCATGTAATCTGCCCGGCCTGAGTGTTCCCAGGAGTCGTTTCCAGGACCCTGAACAGGATCTGCCTGAAGCGGCCGGTGAGTCCCGGCTGGTGTTGGCGGGGGGCTGTTTCTGGTGTGTGGAAGCGGTCTTTCTGGCGGTTGACGGTGTTCAAAGTGTGACCTCTGGTTATGCCGGCGGTGAAGCCAGTACCGCGAATTACGAGGCGGTCTGTACCGGGAAAACCGGGCACGCCGAAGTCATCGAGGTGCATTATGATCCGGCACGAGTCAGCTTCGGCCAACTGCTGAAGCTGTTCTTCTCGGTGGCCCATGATCCCACCCAGCTCAACCGACAGGGTAACGATGTCGGCAGCCAGTATCGCTCCGCGATATTCTATGAGACCCCAGAGCAGCACGATGTAGCCGAGGCGTATATCCGCCAGCTGGATGCCGCCGGCGTGTATCAGGATCGCATCGTGACCACCCTGGAGCCCCTGGAAGCCTTTTATCCGGCCGAGGAGCACCACCAGAACTTTGCCGCCCGTAATCCCTGGCAACCATACATCATGGCGGTAGCGGCACCGAAGATGGAAAAACTGGCCAACACCTGGCCCGAACAGCTGAAGCCCGAATTCAGCAAAGACGACCCGGACCAGGCTTGA	216	K07304
MARv040_00827	metallophosphoesterase [Marinobacter nauticus]	MTARVRVSEDQDELLHYRLSLRLGPVHARQRLGIERETEARVFGRDKRSFHLENLTNAPKLIRFCLKAVGLLRRAQANSLKLTTEHNTFVLPDLPSAFEGFRILHLTDLHVDMDEANLQAVIRQIAPLDYDLCVLTGDYRQRTWGPVDDALDGMARLRQAIHGDAYAVLGNHDSVRMVPALEDMGYRLLMNEMVPLERGDSRLYLAGVDDAHYYKVHNLHRAGDDIPAGGISLLLSHTPEIWREATHAGYDLFLCGHTHGGQLCLPGGIPLTLDSDCPRRLGRGLWQVNGMQGYTSPGAGTSVLNVRLNCPPEVTIHTLTRGP	ATGACCGCAAGGGTTCGCGTATCGGAAGATCAGGACGAGCTGCTCCACTACCGCCTGAGCCTGAGGCTCGGGCCCGTCCATGCCCGTCAACGCCTCGGCATTGAGCGGGAAACCGAAGCCCGGGTGTTCGGGCGGGACAAGCGCTCGTTCCATCTGGAAAACCTGACCAACGCTCCGAAACTGATTCGTTTCTGCCTGAAGGCCGTGGGCCTGCTACGCCGGGCTCAGGCCAACAGTTTGAAACTCACCACCGAGCACAACACCTTCGTGTTGCCCGATCTCCCTTCGGCCTTCGAGGGCTTCCGCATCCTTCACCTGACCGACCTGCATGTCGATATGGACGAAGCCAACCTGCAGGCAGTTATACGGCAAATCGCCCCGCTGGATTACGATCTGTGCGTTCTGACCGGCGATTACCGCCAACGCACCTGGGGCCCTGTAGACGATGCTCTGGACGGTATGGCCAGACTGCGCCAGGCCATTCACGGCGACGCCTATGCCGTGCTGGGCAACCACGACAGTGTACGAATGGTGCCGGCTCTTGAAGACATGGGCTATCGGCTACTGATGAATGAAATGGTACCGCTGGAGCGCGGCGACAGCCGCCTGTACCTGGCCGGTGTGGACGATGCCCACTACTACAAGGTTCACAACCTGCACCGGGCCGGCGACGATATACCCGCAGGGGGAATCAGCCTGTTACTCAGTCATACACCGGAAATCTGGCGGGAAGCCACCCATGCCGGTTACGACCTGTTCCTCTGCGGCCACACCCACGGTGGGCAACTCTGTTTGCCTGGCGGCATCCCGCTGACGCTCGACTCCGATTGCCCGAGGCGCCTTGGCCGCGGGCTCTGGCAGGTAAACGGCATGCAAGGCTACACCTCACCGGGAGCCGGCACTTCGGTTCTGAATGTGCGTCTGAACTGCCCCCCGGAAGTGACCATTCACACCCTCACTCGCGGGCCCTGA	323	K07098
MARv040_00828	CDP-archaeol synthase [Marinobacter nauticus]	MLLSLELFVMLVLANGSPVVVARLFHQHGSWPLDRGRLWRDGRPLLGPSKTWRGLVSGVLTCALFALWVGLGWLFGALFAFLSLWGDMLSSFTKRRMGLASSARAVWLDQLPEALLPMVMAWYWLPLPLWEAVAVALLFALSNMLFSPLFYRLGIRKQPH	GTGCTGTTGTCGCTTGAGTTGTTTGTCATGCTGGTGCTGGCCAACGGGTCTCCAGTGGTTGTGGCGCGGTTGTTTCACCAGCATGGCAGTTGGCCCCTCGATCGTGGCCGGCTGTGGCGCGATGGCCGACCGCTGCTGGGGCCCAGCAAAACCTGGCGTGGGCTGGTATCCGGCGTTCTGACCTGCGCGCTGTTCGCCCTGTGGGTGGGCCTGGGCTGGTTGTTCGGAGCGCTGTTTGCTTTCCTGTCGCTGTGGGGCGATATGCTCAGCAGTTTCACCAAGCGCCGTATGGGATTGGCTTCCAGCGCCCGGGCGGTCTGGTTGGATCAGCTGCCCGAGGCGTTGTTACCTATGGTGATGGCCTGGTACTGGCTGCCGCTGCCACTGTGGGAGGCGGTCGCCGTTGCCCTTCTGTTCGCATTGTCCAATATGTTGTTCTCTCCGCTGTTTTACCGCCTCGGTATACGTAAACAGCCACACTGA	160
MARv040_00829	class II fumarate hydratase [Marinobacter nauticus]	MTEFRTEKDSLGEVRVPDSALWGAQTQRAVDNFPVSGQPMPPEFIASVVQVKRAAAQANASLGLLEPELRDAICDACDRLLKGEHADQFPVDRYQTGSGTSTNMNVNEVIAALAREKGVEVNPNDHVNMSQSSNDVIPTAIHVSAVLAVKSRLLPALSHLRGVIYGREAELSGQVKTGRTHLMDAMPVTLGQELRTWREQVAATELRLERAMEDLAALPQGGTAVGTGVNAASEFAGQFVKFLKQNTGYPFRSLEHKFLGQSAVDAPVALSAQFRGVAVVFTKIANDLRWMNSGPIHGLAEISLPALQPGSSIMPGKVNPVIPESVAMVSAQVTGLDAAVAMAGQSGNFQLNVMLPLVGANLLDMCGLLTNASNLLADKALQGFTVNTENLNAGVGRNPVLVTALNPEIGYALAADIAKEAYRSGRPVIDVAEERSGLSRKRLEELMDPLKLTRGGLT	ATGACCGAGTTCAGAACTGAAAAAGACAGCCTGGGTGAGGTCCGGGTACCGGACAGTGCGCTCTGGGGCGCGCAGACCCAGCGTGCGGTGGACAATTTTCCGGTCAGTGGGCAGCCGATGCCGCCCGAATTCATTGCCTCTGTGGTTCAGGTCAAACGTGCGGCGGCCCAGGCCAACGCGTCACTGGGCTTGCTGGAGCCGGAACTGCGTGATGCCATTTGTGACGCCTGCGACCGGTTGCTGAAAGGGGAACATGCAGATCAGTTTCCGGTGGACCGTTACCAGACCGGCTCCGGTACCAGCACCAACATGAACGTGAACGAGGTGATCGCGGCTCTGGCGCGAGAGAAGGGCGTGGAGGTTAATCCCAATGATCACGTCAACATGAGCCAGAGTTCCAACGACGTGATCCCGACTGCGATCCATGTCAGCGCTGTGCTGGCAGTGAAAAGCCGGCTGCTGCCGGCGCTGTCGCATCTCCGGGGAGTGATCTACGGCCGGGAGGCTGAACTGTCCGGGCAGGTGAAGACCGGGCGCACTCATCTGATGGATGCCATGCCGGTGACACTTGGCCAGGAGCTCAGAACCTGGCGGGAGCAGGTCGCGGCGACCGAGCTTCGCCTTGAGCGGGCCATGGAGGACCTGGCGGCACTACCCCAGGGCGGTACCGCGGTAGGTACCGGGGTGAATGCTGCGTCGGAGTTTGCTGGCCAGTTTGTGAAGTTTCTGAAGCAGAATACGGGCTATCCGTTCCGGTCGCTGGAGCACAAGTTTCTGGGGCAGAGTGCGGTTGATGCGCCTGTGGCACTGTCTGCCCAGTTCCGCGGTGTGGCCGTGGTCTTCACCAAGATCGCCAATGACCTGCGCTGGATGAACAGTGGTCCGATCCATGGTCTGGCTGAAATCAGCCTGCCGGCCTTGCAGCCGGGCAGCAGCATCATGCCTGGCAAGGTGAACCCGGTGATACCGGAATCGGTGGCGATGGTGAGTGCCCAGGTGACCGGGCTGGATGCGGCTGTCGCCATGGCGGGCCAGTCCGGCAACTTCCAGTTGAATGTGATGCTGCCACTGGTGGGCGCAAATCTGCTGGATATGTGCGGATTGCTGACCAATGCCTCGAACCTGCTGGCAGACAAGGCCCTGCAAGGGTTCACCGTTAATACCGAAAACCTGAATGCGGGGGTGGGTCGAAACCCGGTTCTGGTGACGGCATTGAACCCTGAAATCGGCTACGCCCTGGCCGCGGATATTGCCAAAGAGGCATACCGTAGCGGGCGCCCGGTTATCGACGTTGCCGAGGAGCGGAGCGGATTGAGCCGCAAACGGCTTGAGGAACTGATGGACCCGCTCAAGCTGACCCGAGGCGGACTGACCTGA	458	K01679
MARv040_00830	hypothetical protein [Marinobacter nauticus]	MTTQDGHLTNHEVTICLAGGAVLGPFNATWSQDSGGDVRELVREYDAFLRGEKQSRFKFHLHDTYTNTVHTLILNFEQVTGICDHVRLKSHGNGT	ATGACCACTCAAGACGGCCATCTCACTAACCACGAAGTCACCATCTGCCTTGCCGGTGGCGCCGTGCTGGGTCCGTTCAATGCTACCTGGAGCCAGGACTCCGGCGGTGATGTACGAGAGCTGGTGCGCGAGTACGATGCCTTTCTGCGGGGCGAGAAGCAGAGCCGCTTCAAGTTTCACCTGCACGACACCTACACCAATACCGTGCACACACTGATTCTGAATTTTGAGCAGGTGACCGGCATCTGCGACCATGTCCGCCTGAAATCCCATGGTAACGGCACCTGA	95
MARv040_00831	response regulator [Marinobacter nauticus]	MGHFHSPAVLLRYHSEEAKQTFEALFAQDFSIHAFSSDEAVLEHIAAAEAPPAALVIAGCETSTAINSTLLVQARTQYPTVLRVLITERVILSELVALLDTQVIDRCFEQPLDPDLIRSHLLTAALTSPELSGQTEHQPSLPNTEGQRPVVLIVDDEPAATKYLIRQLEHLQDEFSLLSADTAEAALEHLRTPGAPIVVVMTDQRMPGMQGKELLDELRQSHPAVVRILTSAWGEVDVALNAVNEGRIFRYQKKPWQAQTLLPLFREAIARHRELASALDNTRCETRKRFAELRLQRHGRLVDHLRPILSAQVPDTTLNAFLDTVASIDHLPAAKAHLRASQDMHLEQELVRRFCDHVRQELSRLENIVPAGPGQSRMTSLFSGTTPQERATSSPPCSPAELLGQALNTLLVSSGLDWSHLVLTESRDQLHVAPEQPLRIYSHLLAPLTRLSDPLLEQQAALLMLFVTTSLLGGDVSAEADGQCLHLAITLPVLPGSGN	ATGGGGCACTTCCACTCACCTGCGGTTTTACTGCGCTACCATAGCGAAGAGGCAAAGCAGACGTTCGAGGCCTTGTTCGCGCAGGACTTCTCGATACACGCCTTTAGCTCGGATGAGGCAGTGCTTGAGCACATAGCGGCCGCTGAAGCACCGCCCGCAGCGCTGGTGATAGCCGGATGCGAAACCTCAACCGCCATTAACTCCACTCTGCTGGTCCAGGCCAGAACACAATATCCCACCGTGCTCCGGGTGTTGATAACCGAGCGCGTTATCCTGAGCGAACTGGTGGCGCTGCTGGACACCCAGGTAATCGATCGTTGCTTCGAGCAGCCCCTGGACCCAGACCTCATACGCTCACACCTTTTAACAGCGGCCCTGACAAGCCCAGAGCTGTCCGGCCAGACCGAGCACCAGCCATCGCTGCCGAACACCGAGGGGCAGCGCCCCGTTGTGCTCATTGTCGATGACGAACCTGCCGCCACGAAATATCTGATCCGTCAACTCGAACACCTGCAGGATGAGTTCTCCCTGCTTTCCGCAGACACTGCGGAAGCGGCACTGGAACATCTGCGAACGCCAGGCGCGCCCATTGTAGTGGTGATGACGGACCAACGGATGCCGGGCATGCAGGGCAAAGAGCTGCTGGATGAGTTGCGTCAGTCTCATCCGGCCGTTGTCCGGATTCTGACTTCCGCCTGGGGCGAGGTGGACGTTGCCCTCAATGCCGTGAATGAAGGCCGGATCTTTCGCTACCAGAAAAAACCCTGGCAAGCACAAACCTTGCTGCCACTGTTCCGGGAAGCCATCGCTCGCCACCGTGAGCTGGCGTCGGCCCTGGACAACACCCGCTGCGAAACCCGGAAACGCTTTGCCGAGCTTCGCCTGCAACGCCACGGCAGGCTCGTCGATCATCTGAGGCCGATCCTGAGCGCCCAGGTTCCCGATACCACACTGAACGCTTTTCTGGATACCGTGGCCAGCATTGACCACCTGCCTGCGGCGAAAGCACACCTCAGGGCCAGCCAGGACATGCATCTGGAACAGGAGCTTGTCCGGCGGTTCTGCGACCATGTGCGGCAGGAACTCAGTCGGCTGGAAAACATCGTCCCGGCAGGCCCCGGGCAGAGCCGGATGACGTCACTATTCAGCGGGACCACGCCCCAGGAACGGGCCACATCGTCTCCACCCTGCTCGCCGGCAGAATTACTGGGGCAAGCCCTCAACACCCTGCTTGTCAGCTCCGGTCTTGACTGGAGCCACCTGGTGCTAACCGAGAGTCGCGATCAGCTTCACGTAGCCCCGGAACAACCGCTACGCATCTATAGCCATCTACTGGCTCCGCTCACGCGGCTCTCCGATCCGCTTCTTGAACAACAGGCAGCACTTCTGATGCTGTTCGTCACCACCAGCCTGCTGGGCGGGGACGTCAGTGCTGAGGCAGATGGCCAGTGCCTGCATCTGGCCATTACCCTGCCGGTACTCCCGGGATCGGGTAACTGA	499
MARv040_00832	MULTISPECIES: response regulator transcription factor [Marinobacter]	MNPQRRLRLFATVSHRLFRDGLLFQILHNEDIELVGESETGVETLQRLAAVRPGVLLIEENLKDNDGLTIAENALSLHPALSVLLISDTPVNSSRMAIYLESGIKAVVSKQQSIQELIKTLFYIRSGQVYLGNWQSTRDRADDALTAYQALSGREREVARLMSQRVAVRDIAEELGVSCKTVHSYKDRIFVKLGFERLPELILFMQRHHQRALP	GTGAACCCTCAGCGCAGACTCCGGCTGTTCGCGACCGTCAGCCACCGTCTTTTCCGCGACGGTTTGCTATTCCAGATTCTTCATAACGAAGACATTGAGTTAGTAGGCGAATCCGAGACCGGCGTTGAGACGCTGCAACGCCTGGCTGCTGTCAGACCCGGCGTGCTATTGATTGAAGAGAATCTGAAAGACAATGATGGACTCACCATTGCTGAAAATGCCCTCAGCCTGCACCCGGCGCTCTCGGTGCTGCTGATCTCCGACACTCCGGTCAACAGCTCGCGCATGGCGATTTACCTGGAATCAGGAATCAAGGCGGTGGTCTCGAAACAGCAGTCGATCCAGGAACTGATCAAGACCCTGTTCTACATTCGCAGCGGCCAGGTATACCTTGGCAACTGGCAATCAACACGCGACCGGGCTGATGACGCTCTTACCGCTTACCAGGCATTGTCCGGCCGCGAACGGGAGGTGGCGAGACTGATGTCACAGCGGGTCGCGGTTCGAGATATCGCTGAGGAGCTGGGGGTGTCCTGTAAAACGGTGCATTCCTACAAGGACCGGATCTTCGTCAAGCTGGGCTTCGAACGCCTGCCGGAGCTGATTCTGTTTATGCAAAGACACCACCAAAGGGCGCTACCATGA	214
MARv040_00833	HAMP domain-containing sensor histidine kinase [Marinobacter nauticus]	MNLLSGIEQIKQLPVDRQRRFERFSRTQYRYRVLPLFADVYLIIAFIGTLLFLAGQLTHSVEPPVFAGYLLYTGVLTALILAHRFTRLRRAAPLVVYLVFINMATFSYLGYIGAGAAIAPVVGLFFFISSVGIITLSLKHTGIILAANLILLVLATAVTVPADQIVTVLIGVITNWLILMCLVVSPLSAWFFSQFLRNLLALQFLLRDRNRQLSRALQTLEATEDKLAQEQKHQALSHMAKGLLHEITNPLNCAIQAVDFSAAINRNPDVAEALDDAASHQHRIAEIVSDLIEFSRPAPDHGPEAVNLDKLVQTALRFCRHQLQGTAVTTQIPAGLSVACFPSPLIQVFVNLLMNASSAIRAASPARPQIRITAASTEAVTSITVRDNGKGIDSSNLQRLTDPFFSTSETPDNLGLGLSICHTIMRHHRGTMKIASEPGQWTEVILELPRHIDGPDKSTRPPS	ATGAATCTGCTCTCCGGTATTGAGCAGATCAAACAGCTGCCCGTTGATCGGCAACGGCGGTTCGAACGTTTTTCCCGCACCCAGTACCGGTACCGCGTGCTGCCGCTGTTCGCCGATGTTTACCTGATCATCGCGTTTATCGGCACCCTGCTTTTCCTGGCCGGACAGCTCACGCACTCGGTGGAGCCCCCGGTGTTTGCCGGTTACCTGCTCTACACCGGGGTGCTGACAGCGCTCATTCTGGCTCATCGCTTCACCCGGTTGCGGCGAGCCGCACCGCTGGTTGTCTATCTCGTATTCATCAACATGGCGACATTCAGCTACCTCGGCTATATCGGTGCCGGCGCCGCCATCGCGCCTGTGGTGGGGCTGTTCTTTTTTATCAGCTCGGTCGGCATCATCACCCTGTCGCTGAAGCACACCGGCATCATTTTGGCGGCCAACCTGATCCTTCTGGTGCTGGCCACCGCGGTCACAGTCCCGGCCGATCAGATTGTCACCGTGCTTATCGGCGTAATCACCAACTGGCTGATTCTGATGTGCCTGGTGGTGTCACCGTTATCGGCGTGGTTTTTCTCCCAGTTCCTGCGCAACCTGCTGGCCCTGCAGTTTCTGCTCAGAGATCGAAACCGGCAACTTTCCCGCGCCTTGCAGACACTGGAGGCCACCGAGGACAAACTGGCCCAGGAGCAGAAACACCAGGCCCTGAGCCACATGGCCAAGGGTCTGCTGCACGAGATTACCAATCCGCTCAATTGCGCCATACAGGCGGTAGACTTTTCCGCGGCGATCAACCGGAATCCGGACGTAGCCGAGGCGCTGGACGATGCGGCAAGCCATCAACACCGGATTGCAGAGATCGTCTCGGATCTGATCGAATTCTCCCGCCCGGCGCCGGATCATGGCCCGGAGGCTGTAAATCTCGACAAACTGGTGCAAACGGCGCTGCGATTTTGCCGGCATCAGTTGCAGGGCACCGCAGTCACCACCCAGATCCCCGCTGGCCTCTCGGTCGCCTGTTTTCCGTCACCGCTGATTCAGGTGTTCGTCAACCTCCTGATGAATGCATCGTCAGCCATCCGTGCTGCTAGCCCTGCACGACCGCAAATCCGGATTACCGCTGCCTCCACCGAAGCCGTGACCAGCATTACCGTCCGGGATAATGGCAAAGGCATCGACTCCAGTAACCTGCAGCGACTGACTGACCCGTTTTTCTCCACCAGCGAGACGCCGGATAACCTGGGGCTGGGGTTGAGTATCTGCCACACCATCATGCGGCATCATCGTGGCACCATGAAAATTGCCAGCGAACCCGGGCAATGGACCGAGGTGATACTGGAACTACCCCGGCATATCGATGGGCCCGACAAAAGCACTCGCCCTCCCAGCTAA	463	K19621
MARv040_00834	MULTISPECIES: porin [Marinobacter]	MNEQAGKLLAFALLPMIGSDALASDGDGGALAEVSGYIAAGVDHYGAFHDEDGEESTTRGVLRNAKLQVELAWGDAWEAEIDGGYEIEGDNRDAELGDAYVQYNGPDRLAVRLGQFKEPFGMERLTSYSSLSTGERSMATSAFAPGRSLGVMVGQYRKSLTWALGIFSDKRKPEDGSAVTARVSRAPVRSEDQVLHLGAAASWRQHREEEFQIKDEAEVFSADNVVRSPRFEARESRLAGVEAGWQFHRLTVTAEVMAQEVRRKGGEWWRFTGGYVQAGLLLTDDQRPYERGEFKRIKPKSNGGALELVARYSAVDLRDRSIGAEASVTTVGLNYYLGKDIQLRLNYLMPEISGNRLSPDPGGNAATLRLVYRF	ATGAATGAGCAAGCGGGCAAACTGCTGGCCTTTGCGCTGCTGCCGATGATTGGTTCAGACGCCCTGGCGAGCGATGGCGACGGGGGGGCTCTGGCGGAGGTGAGTGGTTACATCGCGGCGGGTGTCGACCACTACGGCGCGTTCCATGATGAGGACGGAGAAGAATCCACGACGCGTGGCGTGTTGCGCAACGCCAAGCTCCAGGTTGAACTGGCGTGGGGCGACGCCTGGGAGGCCGAGATTGACGGCGGCTACGAGATTGAAGGCGACAACAGAGACGCAGAGTTGGGCGATGCCTATGTTCAGTACAACGGCCCTGATCGCCTTGCCGTCCGGCTGGGCCAGTTCAAGGAGCCGTTCGGTATGGAACGGCTGACCAGCTACTCAAGTCTCAGTACGGGGGAGCGCTCAATGGCTACCTCGGCTTTTGCGCCGGGCCGTTCACTGGGGGTTATGGTGGGGCAGTACCGGAAATCCTTAACCTGGGCGCTGGGTATATTCAGCGATAAGCGTAAACCGGAAGACGGCAGCGCTGTAACTGCCAGGGTCTCCCGTGCTCCCGTCCGCTCGGAGGATCAGGTACTCCATCTCGGTGCAGCGGCATCCTGGCGCCAGCATCGTGAGGAGGAATTCCAGATCAAGGATGAGGCCGAGGTGTTCAGCGCTGACAACGTGGTTCGCAGTCCCCGCTTTGAGGCCCGTGAAAGCAGGCTTGCGGGCGTGGAGGCCGGTTGGCAGTTTCATCGGTTGACCGTGACAGCAGAAGTCATGGCTCAGGAGGTGCGTCGTAAAGGCGGAGAATGGTGGCGGTTTACCGGGGGCTATGTCCAGGCCGGCCTGCTGTTGACCGACGACCAGCGCCCCTACGAGCGGGGCGAGTTCAAACGCATCAAACCAAAGAGTAACGGCGGCGCCTTGGAACTGGTGGCGCGTTACAGTGCCGTTGATCTGAGGGATCGAAGCATCGGGGCGGAAGCCAGCGTCACCACCGTGGGCCTGAATTACTATCTGGGTAAAGACATTCAGCTTCGCTTGAATTACCTGATGCCGGAGATCAGCGGTAATCGTCTGTCGCCGGATCCCGGGGGTAATGCCGCGACCCTGCGGCTGGTTTACCGGTTTTAG	374	K07221
MARv040_00835	hypothetical protein	MESAVDLHFVIRLLINAASVFVLIRCYYRYSRHRENAASFILFGVGVFLVTALLHSVTVTMGFAFGLFAVFSMLRYRTEALGIKEMTYLFLVIAMALLAAVGTMHHLELIMLNGLVIALAVVLETRILLPRHGEKEVEYEKIENVHRQQQAALIADLRERTGLDVFRVDVVSVSYLRDTAMLRMHYHLEAGHE	ATGGAATCTGCAGTTGACCTCCATTTTGTTATCCGGCTGTTGATTAACGCGGCCTCGGTATTCGTATTGATTCGCTGTTATTACCGCTATTCCCGTCACCGGGAGAATGCCGCCTCTTTCATTCTCTTCGGCGTTGGCGTGTTTCTGGTGACGGCGCTGCTGCATTCGGTGACGGTTACGATGGGCTTTGCCTTTGGCCTGTTTGCCGTGTTTTCCATGCTGCGTTATCGCACCGAAGCCCTGGGTATCAAGGAGATGACCTACCTGTTCCTGGTGATCGCCATGGCCCTGCTGGCCGCAGTCGGGACCATGCACCACCTGGAGTTGATCATGCTGAATGGCCTGGTCATCGCCCTGGCGGTTGTGCTCGAAACCCGCATCCTGTTACCGCGACACGGTGAGAAGGAGGTGGAATACGAAAAGATCGAGAACGTGCACCGGCAACAACAGGCAGCCTTGATTGCCGATCTCAGGGAACGCACCGGGCTGGACGTGTTCCGGGTTGATGTGGTGTCTGTCAGCTACCTGAGAGACACCGCTATGCTTCGAATGCACTATCACCTGGAGGCGGGACATGAATGA	193
MARv040_00836	polyphosphate polymerase domain-containing protein [Marinobacter nautic	MNMAVGSPVARFAGHSLEAQARALLMNRVDTKFMIPAHELDQCLQGLEREYSMLEIGAARRFTYDTLYLDTPDSQLYLDHHNGKLNRFKLRIRHYRQSGESFLEVKKKSNRQRTIKTRLSLTGDGRDPRVINDFLSGQFGLPAAGMRPALFVRYERMTLLRRDGHERVTVDTGLSFQTPDRQHSVALPGLAIFEIKYDRKASGSPLMARLAALGYRPVTFSKYCVGRVFLDGDNLKTNRFKPLLRGVHGICS	ATGAACATGGCCGTTGGTAGCCCGGTGGCGAGATTTGCCGGGCATTCCCTTGAGGCGCAGGCAAGAGCGCTCCTGATGAACCGTGTGGACACCAAGTTCATGATTCCGGCTCATGAGCTAGACCAGTGTCTTCAGGGCCTGGAACGCGAGTATTCGATGCTTGAGATTGGGGCGGCTCGGCGTTTTACCTACGACACCCTGTATCTGGATACGCCGGACAGCCAGCTGTATCTGGATCACCACAACGGCAAGCTCAATCGTTTCAAGCTGCGGATTCGTCACTACCGGCAAAGCGGAGAGAGCTTTCTTGAAGTCAAGAAGAAGAGCAACCGGCAACGCACCATCAAAACCCGCTTGTCGTTAACCGGAGACGGTCGGGACCCGCGCGTCATCAATGATTTCCTTTCCGGGCAATTCGGCCTTCCGGCTGCAGGGATGCGGCCGGCACTTTTTGTCCGGTATGAACGGATGACTCTGCTCCGGCGGGACGGCCATGAGCGGGTGACGGTGGATACCGGGCTCTCCTTCCAGACGCCTGATCGACAGCATTCCGTTGCGCTCCCAGGTCTTGCCATTTTCGAAATCAAATATGACCGGAAAGCCTCTGGCTCGCCTTTGATGGCGCGTCTGGCCGCGCTCGGATACAGGCCGGTGACTTTCAGCAAGTACTGCGTTGGTCGGGTTTTTCTGGACGGAGACAACCTGAAAACCAATCGATTCAAACCGTTGTTAAGGGGCGTTCATGGAATCTGCAGTTGA	252
MARv040_00837	CotH kinase family protein [Marinobacter nauticus]	MTTTGFRTSWGRCRWLMAGMALVVLQGCGGGGSDSSDPSDFDAPVEPVNIGGDGDLYAPDRIMAVDIRMSDDDFEKLRAEGRTLASTDRECIPPFEYTEFTARVSIDGDRMDNVIVRKKGYMGSLSPSIPSLKLDFNDLQKGRTYQNSSRMTLNNNRQDPSNARQCMAYDQFREAGIAAPRCNYARVTVNGETLGVFTNVEPLKKPFLTRAFGNDEGNQYEAQTADFGTWLSQRFEKKTNEKENDRSDLQAVAEALALPDEQMLNVLPQLVDVDEFIRFWAVETLLGAWDSATGNANNFHIYRNPEDGLFHFIPWGADTAFRGDHPLKPLTGVFYRNFRLADRLFQIPEYRAAYYAELENLLETQWDENALIDRLARIRQLTGTTEEAAASLQRFIIGNGEPGDDDYEPARRAVLEQAMAAETPTGEVSLLADKEPDCSAPTTTALTGNITSQSGNDRGAFNFTLPDGRNVSASLTYAAFEVDSLVYSVDWETKPAVVSLLMIGVDAGDSFKPYVLQLFIESSDYVPGSHRFHGFATNALLFEVDESLPGDVRTIALGAQGQITLTSVGTGEQAGDVAITLDATLEYVADVP	ATGACAACAACAGGATTCAGAACATCGTGGGGGCGCTGCCGCTGGCTAATGGCAGGCATGGCGTTGGTGGTGCTGCAGGGCTGCGGGGGCGGAGGCTCGGATTCTTCTGATCCCTCAGACTTCGATGCTCCGGTTGAGCCGGTCAACATTGGTGGCGACGGCGACCTTTACGCCCCGGATCGGATAATGGCCGTGGACATTCGTATGTCCGATGATGATTTCGAAAAGCTGCGTGCCGAGGGGCGTACCCTGGCGAGCACGGATCGCGAGTGTATACCGCCGTTTGAATACACGGAATTTACCGCGCGTGTGTCGATTGATGGCGATCGGATGGACAACGTCATTGTTCGCAAAAAGGGTTATATGGGTTCTCTCAGCCCAAGCATTCCCTCTCTCAAGCTGGATTTCAACGACCTGCAAAAAGGCCGGACCTACCAGAATTCCTCACGGATGACCCTGAACAACAACCGCCAGGATCCTTCCAATGCCAGGCAATGCATGGCGTATGACCAGTTCCGTGAAGCCGGCATTGCGGCGCCAAGATGCAACTACGCCAGGGTAACCGTGAACGGCGAAACACTCGGCGTGTTTACCAATGTCGAGCCTCTTAAAAAGCCTTTCCTGACCCGTGCGTTCGGCAACGATGAGGGCAATCAGTATGAGGCGCAGACTGCCGATTTTGGTACCTGGCTGAGCCAGCGATTCGAGAAGAAGACCAACGAAAAGGAAAACGACCGAAGCGATCTGCAAGCCGTTGCAGAAGCTCTGGCGTTGCCAGATGAGCAGATGCTGAACGTGTTGCCGCAGTTGGTCGATGTGGACGAGTTCATCCGCTTCTGGGCGGTGGAAACCTTGCTCGGCGCCTGGGATTCTGCCACCGGTAATGCCAACAACTTCCATATTTACCGTAACCCGGAGGACGGACTGTTCCATTTCATTCCCTGGGGGGCGGACACGGCTTTTCGCGGGGACCATCCGCTCAAGCCGCTAACCGGTGTTTTCTATCGCAACTTCCGGCTCGCAGATCGTCTGTTCCAGATACCCGAATACCGGGCAGCCTATTATGCGGAGCTGGAGAACCTGTTGGAAACCCAGTGGGATGAGAATGCCTTGATCGACCGCCTGGCGCGCATTCGTCAATTGACCGGAACCACCGAGGAGGCGGCGGCCAGCCTGCAACGCTTTATCATCGGCAACGGTGAGCCGGGCGACGATGATTACGAGCCCGCCCGCAGGGCTGTTCTGGAACAGGCGATGGCGGCGGAGACGCCGACTGGCGAAGTCTCGCTTCTGGCAGACAAGGAGCCGGATTGCAGCGCGCCCACCACGACGGCTTTGACGGGCAACATCACATCCCAGAGCGGAAATGACCGAGGTGCATTCAATTTCACCTTGCCGGACGGGCGCAACGTCAGTGCCAGCCTGACCTACGCCGCCTTTGAAGTGGACAGCCTGGTGTATTCCGTGGACTGGGAAACCAAACCGGCGGTCGTTAGCCTCCTGATGATCGGCGTGGATGCCGGAGACAGCTTCAAACCCTATGTGCTTCAGCTGTTTATTGAATCGTCGGACTACGTACCGGGTAGCCATCGCTTCCATGGCTTTGCCACCAATGCGCTGCTGTTTGAGGTGGATGAGAGCCTGCCCGGAGATGTCCGGACGATTGCTCTGGGAGCTCAAGGGCAGATTACCCTGACCAGTGTTGGCACCGGGGAGCAGGCCGGGGACGTGGCAATCACCCTGGATGCCACCCTGGAGTACGTGGCCGACGTGCCATGA	592
MARv040_00838	MULTISPECIES: PAS domain-containing sensor histidine kinase [Marinobact	MKKPSESPDSGFGVGDLLGLGSQSVRKNYYPALQERIEELERERNRYKWLFENALHGIFQANLRGGFLACNPAMARICGYDSPEQLQHRMIRLREQLFFSAAEFDVIRQELLDYGSLSAREARFRRADQSAVHVAVTMLRRPDLGPEVVEAFVADITDRVQAREKLEQLNAELERRVEERTEALQNANVDLRYQIEEREKVEQELVIAVDAAKDANRSKDKYLAAASHDLLQPLNAARLMISALQDSTLPDAERRMVHQAHRALEGAEDLLADLLDISKLDQQAMKPDLVYTDVDELARSLGSEFEAVAANAGLGFRVRSSPAMVRTDQRMLTRILRNLLSNAFRYTRSGGVMLAVRVRDDDVRLEVWDTGVGIDAAKLDEIFTEFHQILPQGSGGRQGVGLGLAIVERMVRVLGYRIDVASRPGLGSRFTVTLPRVPVPTLQAFAKPAPAVSTDRGFEGAPVLVIDNEPAVLESMAMLLSRWGCVVITAGGRDHALARLDESGLTPRAVLADYHLDDGQTGFDAIHSVRRHLAMDLPGAIITADRSDETRALLRAQYLPVLNKPVKPNRLRALLTSLIASSSF	ATGAAGAAGCCCTCTGAATCGCCTGACAGTGGTTTTGGCGTTGGCGATCTGCTGGGACTTGGCAGTCAGTCGGTGCGTAAGAATTATTATCCGGCCTTGCAGGAACGTATTGAGGAGCTGGAGCGGGAACGCAACCGTTACAAATGGCTGTTCGAAAACGCGCTGCATGGCATTTTTCAGGCCAATCTGCGGGGTGGTTTTCTGGCCTGCAACCCGGCGATGGCGCGGATTTGCGGATACGACAGCCCTGAACAGCTTCAGCACCGGATGATCCGGCTTCGCGAACAGCTTTTTTTCAGCGCCGCGGAGTTTGATGTCATTCGCCAGGAATTGCTGGATTACGGCAGCCTTAGCGCGCGGGAGGCTCGTTTTCGTCGGGCCGACCAGTCGGCCGTCCATGTCGCCGTGACCATGCTGCGGCGGCCAGACCTCGGGCCTGAAGTGGTGGAAGCCTTTGTTGCTGATATCACTGACCGCGTTCAGGCCCGGGAAAAGCTCGAACAGCTCAACGCCGAACTGGAGCGTCGGGTGGAGGAACGCACTGAAGCGTTGCAGAACGCCAACGTGGACCTCCGCTATCAGATTGAAGAGCGCGAGAAAGTTGAGCAGGAGTTGGTGATCGCTGTCGATGCCGCCAAAGATGCAAACCGGAGCAAAGACAAGTATCTGGCCGCCGCGAGTCACGATTTACTTCAGCCATTGAATGCCGCCCGGCTCATGATCTCGGCGTTGCAGGACAGCACCCTGCCCGATGCCGAACGCCGGATGGTGCACCAGGCCCACCGTGCTCTGGAAGGCGCAGAGGACCTTCTGGCCGATTTGCTGGACATCTCCAAACTGGACCAGCAGGCGATGAAGCCCGATCTGGTGTATACCGACGTCGATGAGCTGGCGCGCAGTCTCGGCAGCGAGTTTGAGGCCGTGGCGGCCAACGCAGGGCTTGGTTTTCGGGTCCGTTCTTCACCGGCCATGGTGCGCACGGATCAACGTATGCTCACCCGTATTCTTCGAAACCTGCTCAGCAATGCCTTCCGTTACACGCGGTCCGGTGGTGTGATGCTGGCGGTGCGTGTGCGGGATGATGACGTTCGGCTCGAGGTCTGGGATACCGGCGTCGGGATTGATGCCGCCAAGCTCGATGAAATCTTTACCGAGTTTCATCAGATCCTGCCGCAGGGGAGCGGTGGCAGGCAAGGGGTTGGCCTTGGGCTGGCCATTGTCGAGCGAATGGTTCGGGTTCTGGGCTATCGGATTGACGTGGCGTCAAGACCCGGGCTTGGCTCTCGCTTCACCGTAACGCTGCCACGCGTTCCCGTGCCAACGTTGCAGGCCTTTGCGAAGCCTGCCCCGGCCGTGTCGACAGACCGCGGTTTTGAGGGAGCTCCGGTTCTGGTCATTGATAACGAGCCAGCCGTTCTTGAGAGCATGGCGATGCTTCTCAGTCGATGGGGGTGTGTCGTGATTACGGCCGGTGGCCGGGATCATGCCCTGGCCCGACTGGATGAATCCGGCTTGACTCCGAGAGCCGTGCTTGCGGATTACCATCTCGATGATGGCCAGACCGGTTTTGATGCCATTCACTCGGTGCGGCGACATCTGGCGATGGACCTGCCCGGGGCCATCATTACGGCTGATCGCAGTGACGAGACGCGAGCCTTGTTACGAGCCCAGTATCTTCCTGTATTGAATAAACCGGTCAAGCCCAACCGACTGCGGGCATTGCTGACCAGCCTGATTGCCTCGTCGTCGTTCTGA	584
MARv040_00839	iron-containing alcohol dehydrogenase [Marinobacter nauticus]	MSYDISALRKFVSPEIVFGAGSRRSVANFASNFGARHVFLVSDPGVQAAGWVGEIETLLKEAGLACTTYTAVSPNPKVDEVMAGAEQYRSNDCDVIVAIGGGSPMDCAKGIGIVATHGRSILEFEGVDTITNPPPPLILIPTTAGTSADVSQFAIISDPNRRFKFSIISKAVVPDVSLIDPGVTETMGAYLTACTGVDALVHAIEAFVSTGSGPLTDTHALEAIRLINRNLEPLVANPADPVLREQIMLASMQAGLAFSNAILGAVHAMSHSLGGFLDLPHGLCNALLLEHVVAYNFPFAEDRFRRVAEAMDIDTRGMSNAQVKKHLMARIVALKKTVGLEARLKELGVTTSDIPYLSGYALKDPCILTNPRKSSLRDVQVVYEEAL	ATGAGTTACGACATTTCTGCTTTGCGAAAGTTTGTCTCTCCGGAGATTGTGTTCGGCGCGGGTTCACGCCGATCGGTGGCCAATTTTGCCAGCAATTTCGGGGCGCGCCACGTGTTTCTTGTCTCGGACCCCGGTGTCCAGGCTGCCGGGTGGGTTGGTGAGATTGAAACGCTCCTGAAAGAAGCCGGCCTGGCCTGCACCACTTACACTGCAGTTTCCCCCAATCCCAAAGTGGATGAGGTGATGGCGGGTGCCGAGCAGTACCGGTCGAATGACTGTGACGTTATCGTCGCCATTGGTGGTGGCAGCCCGATGGACTGTGCCAAGGGCATCGGTATTGTCGCCACGCACGGTCGGAGCATTCTGGAGTTCGAAGGGGTGGATACCATCACCAATCCCCCTCCGCCCTTGATACTGATTCCGACGACGGCGGGAACCTCTGCCGACGTATCCCAGTTTGCGATCATTTCGGACCCCAATCGGCGCTTCAAGTTTTCCATTATCAGCAAGGCGGTCGTGCCGGATGTCTCTCTGATTGATCCGGGAGTCACGGAAACCATGGGTGCTTATCTGACCGCCTGCACCGGGGTGGATGCGCTGGTTCACGCCATTGAAGCATTTGTGTCTACCGGCAGCGGACCGCTCACCGACACGCACGCTCTGGAAGCCATCCGACTGATCAACCGGAACCTGGAGCCATTGGTTGCCAACCCGGCGGATCCGGTATTGCGCGAGCAGATCATGCTGGCCTCCATGCAGGCGGGCCTGGCCTTTTCAAATGCCATTCTTGGGGCAGTACACGCCATGTCGCATAGCCTTGGGGGCTTCCTGGACCTGCCCCACGGATTGTGCAACGCGCTATTGCTGGAGCACGTGGTGGCCTACAACTTCCCGTTTGCCGAAGACCGCTTCCGGCGTGTGGCGGAGGCCATGGATATTGATACCCGGGGAATGAGTAATGCCCAGGTCAAAAAACACCTGATGGCCCGTATTGTTGCGCTCAAGAAAACCGTCGGCCTCGAAGCCCGGTTGAAAGAGCTGGGTGTGACGACATCGGATATCCCCTATCTTTCAGGCTATGCATTAAAGGACCCCTGCATACTGACCAACCCAAGGAAGTCGTCGCTTCGGGATGTTCAGGTGGTTTATGAAGAAGCCCTCTGA	387		alcohol dehydrogenase
MARv040_00840	prolyl oligopeptidase family serine peptidase [Marinobacter nauticus]	MSFAGDEILSARTACLETQQFSELKADGGLLFWLASEPGSGRVNLWRFDGERTRRIETGNGVGSRLNGYGGGAFAVMGRFICWVAEDQSLWQLDLGTGVRLSLAAPSGARWGGLVADPHRQRWLAVRECGDQQALVAIDSSGQITVLDDRFDFYSAAALSPDGKALAWVSWQLPDMPWDRSMLCLVRLGANGDVRDALVAEPPGGGSVQQPQFDDSQLWVQSDHLGWWQPFRVDRNHHSLRWTAGTEVMADHANAPWQLGERHSCPLSGGGWGQVRYVRGWAELWIDRDGRRRRVASSYSDFRWLSAWSNSLVCLARRPDSADHILRIDPDTGREEVLSAATSPIAERDWVWPETVCLPPDDLFSFELQSFLYQPAKPAKASPLIILAHGGPTSAAYATFNAQIQFWCQHGFAVADVNYTGSTGFGRAYRQALAGNWGRADVADVVRVRHSLGASRGIDPERVFIQGRSSGGYTALMAAMQPGQSFRGLGSLFGVTEPLKLKAATHRFESGYLDWLLGPPGSRGVNWRSRTPAFQAGRIACPALFFQGGKDRVVVPEQTREMVAALRAAGQCAEMVWFDEEGHGFRSPENQVTMLDTLWRFYRRLAE	GTGTCATTTGCCGGGGATGAAATCCTGTCGGCCCGCACGGCGTGTCTTGAAACTCAGCAGTTTTCGGAACTGAAAGCCGACGGCGGGCTACTGTTCTGGCTGGCTTCTGAACCCGGCTCCGGGCGTGTAAACCTGTGGCGCTTTGACGGCGAGCGAACACGAAGAATCGAGACCGGTAACGGTGTCGGCAGTCGCCTCAACGGATACGGTGGCGGTGCCTTTGCGGTGATGGGGCGATTCATATGCTGGGTGGCAGAGGATCAGAGTCTCTGGCAGCTGGATCTTGGAACGGGCGTTCGGCTCAGCCTGGCCGCTCCCTCAGGGGCACGGTGGGGAGGGCTGGTGGCAGACCCCCACCGGCAGCGCTGGTTGGCCGTACGAGAATGCGGCGATCAACAGGCCCTGGTGGCGATTGACTCGTCTGGACAGATTACGGTGCTCGACGACCGTTTTGACTTCTACAGCGCGGCGGCGCTCAGTCCGGACGGCAAGGCCTTGGCCTGGGTCAGTTGGCAGCTCCCGGACATGCCTTGGGATAGGTCCATGTTGTGTCTGGTGCGGCTTGGTGCCAACGGCGATGTGCGGGATGCGCTGGTTGCGGAACCGCCGGGAGGCGGGTCGGTCCAGCAGCCCCAGTTCGATGATAGCCAGCTCTGGGTTCAGTCGGATCACCTTGGCTGGTGGCAGCCGTTTCGGGTGGATCGAAATCACCACTCGCTGCGTTGGACCGCAGGAACTGAGGTCATGGCCGATCACGCCAACGCGCCCTGGCAGCTCGGGGAGCGGCATAGTTGCCCCCTGTCTGGCGGGGGGTGGGGACAGGTCCGTTATGTCAGGGGGTGGGCCGAACTCTGGATTGATCGAGACGGCCGGCGTCGCCGGGTGGCATCGTCTTACTCGGATTTCCGGTGGCTCTCTGCGTGGAGTAATAGCCTCGTTTGTCTGGCCCGACGACCGGATAGCGCGGATCACATTCTCAGGATTGATCCGGACACCGGAAGGGAGGAGGTATTGAGTGCGGCCACTTCACCGATCGCAGAACGCGACTGGGTCTGGCCGGAGACGGTGTGCCTGCCTCCAGATGACCTGTTTTCGTTCGAGCTGCAAAGCTTTCTGTACCAACCGGCAAAGCCAGCCAAGGCCTCACCGCTCATCATCCTGGCCCATGGCGGACCGACCTCGGCTGCCTACGCTACCTTCAATGCCCAGATACAGTTCTGGTGTCAGCACGGGTTTGCGGTAGCGGACGTGAATTACACCGGCAGCACCGGTTTTGGTCGGGCATATCGTCAGGCGCTGGCTGGCAACTGGGGACGAGCCGATGTTGCCGATGTTGTAAGGGTGAGGCATTCGCTTGGCGCCAGCCGCGGGATAGACCCTGAGCGGGTGTTTATCCAGGGGCGCAGTTCCGGTGGCTATACCGCACTGATGGCAGCCATGCAGCCGGGACAGTCATTTCGTGGTCTCGGCAGTCTGTTTGGCGTGACCGAACCGTTGAAGCTGAAGGCAGCCACCCATCGGTTTGAGTCGGGCTATCTTGACTGGTTGTTGGGCCCACCGGGTTCTCGAGGTGTTAACTGGCGTTCCCGGACACCGGCCTTCCAGGCAGGCCGGATTGCGTGTCCGGCGCTGTTTTTTCAGGGCGGAAAGGACCGGGTGGTGGTGCCGGAGCAAACCCGGGAAATGGTGGCGGCTCTCAGAGCTGCAGGCCAGTGCGCCGAAATGGTCTGGTTTGATGAGGAGGGGCACGGTTTCCGGTCCCCGGAGAATCAGGTCACGATGCTGGACACACTATGGCGCTTCTATCGCAGACTGGCAGAGTGA	607
MARv040_00841	MULTISPECIES: pyrroloquinoline quinone biosynthesis protein PqqE [Marin	MSGEHETVGHPLWLLAELTYRCPLQCPYCSNPLDYADQAHELSTRQWLEVLKQGRAMGAAQLGFSGGEPLVRQDLPELIAGARGMGYYTNLITSGLGLTEAKVQDFAEAGLDHIQVSFQASDPELNNALAGSRKAFDQKLAMARAVKAAGYPMVLNFVIHRHNIHQMPDILALCEKLGADYVELATCQYYGWAFANREGLMPSRDQLVTAEATVNRYRTDLLGRDHPMKVIFVTPDYYEERPKACMNGWGSLFLTVAPDGTALPCHSARLLPIEFPNVTEQSLEDIWYRSPGFNHYRGDLWMPEPCRSCDEKGKDFGGCRCQAYLLTGNADNADPVCGKSPHHDRILAARTAADHATAGLEDLIYRNARNSRVICRG	ATGAGTGGTGAACACGAAACGGTTGGTCACCCGCTCTGGCTGCTTGCTGAGTTGACCTACCGCTGCCCGCTCCAATGTCCCTATTGTTCCAATCCGCTGGATTATGCCGATCAGGCGCATGAGCTTTCGACGCGCCAGTGGCTGGAAGTGCTGAAGCAAGGCCGGGCAATGGGAGCTGCCCAGCTGGGCTTTTCCGGTGGCGAGCCCCTGGTGCGGCAAGACCTGCCGGAGTTGATCGCCGGCGCCCGGGGCATGGGTTACTACACCAACCTGATCACATCGGGCCTGGGACTGACGGAGGCGAAGGTTCAGGATTTTGCCGAGGCAGGGCTGGATCATATTCAGGTCAGCTTTCAGGCATCGGATCCTGAGCTCAACAATGCGCTGGCTGGCTCCAGAAAGGCCTTTGATCAGAAGCTGGCCATGGCGAGGGCGGTCAAGGCGGCGGGCTATCCGATGGTGCTCAACTTTGTGATCCATCGTCACAACATTCATCAGATGCCTGACATTCTTGCGTTGTGTGAGAAGCTGGGAGCCGATTATGTTGAGCTGGCCACTTGCCAATACTACGGGTGGGCGTTTGCCAACCGGGAAGGGCTGATGCCCTCGAGAGATCAATTGGTAACGGCTGAGGCCACCGTGAATCGCTACCGCACTGATCTGCTTGGGCGGGATCATCCGATGAAGGTGATCTTCGTAACCCCAGATTACTACGAAGAACGTCCAAAAGCCTGTATGAATGGCTGGGGCAGCCTGTTCCTGACCGTTGCCCCTGACGGAACGGCGCTGCCTTGTCACAGCGCCCGGCTTCTGCCGATCGAGTTTCCCAATGTGACCGAGCAGTCGCTGGAGGATATCTGGTATCGCAGTCCCGGGTTCAATCATTACCGTGGTGACCTCTGGATGCCGGAACCCTGCCGTTCCTGTGACGAAAAAGGCAAGGATTTCGGGGGGTGCCGCTGTCAGGCTTACCTGTTGACCGGGAACGCCGACAATGCCGATCCGGTTTGCGGAAAGTCACCACATCACGACCGGATCCTGGCCGCCCGAACGGCGGCCGATCACGCGACGGCTGGTCTGGAGGATCTGATCTACCGAAACGCCCGGAATTCCCGTGTCATTTGCCGGGGATGA	377	K06139
MARv040_00842	MULTISPECIES: pyrroloquinoline quinone biosynthesis peptide chaperone P	MAQVPRLRRGFRFQWEPAQQSHVLLYPEGMVKLNGSAGAILAEVNGSRTSTEIVELLERAFPEAGPLSADVEDFLAEATRQHWIEWL	ATGGCTCAGGTTCCCCGCTTGCGTCGAGGTTTCCGGTTTCAGTGGGAGCCGGCACAGCAAAGTCACGTTCTGTTGTATCCGGAGGGCATGGTCAAGCTTAATGGCAGCGCCGGTGCCATACTGGCGGAAGTGAACGGTTCTCGCACCAGTACCGAGATTGTCGAACTTCTGGAGCGGGCGTTTCCGGAGGCTGGTCCCCTGTCAGCCGACGTCGAGGACTTTCTCGCCGAGGCAACCCGCCAACACTGGATTGAATGGCTATGA	87	K06138
MARv040_00843	pyrroloquinoline-quinone synthase PqqC [Marinobacter nauticus]	MNAQVTPALHRDDFEAALRAKGGYYHIHHPFHRAMYSGGCTPAQIRGWVANRYYYQINIPQKDAAIMANCPDASVRRLWLQRILDHDGHDDDAGGIEAWLLLAEAVGLTREEVIDQRHVLPGVRFAVDAYLNFARRATWQEAACSSLTELFAPEIHQSRLDSWPDHYPWIEAEGYRYFRKRLSEARRDVEHGLSITLDHFVSAADQQRAFEILQFKLDILWTMLDAMTMAYVHETPPYHTVTDQPVWHRGL	ATGAACGCACAAGTTACGCCTGCCCTGCATCGGGACGATTTCGAGGCCGCGCTGCGTGCCAAGGGCGGCTACTACCACATCCATCATCCATTCCACCGGGCCATGTACAGCGGTGGGTGCACGCCTGCCCAGATCCGGGGGTGGGTGGCAAATCGTTATTACTATCAGATCAACATCCCCCAGAAGGATGCGGCAATCATGGCGAATTGCCCGGATGCCAGCGTCCGTCGTCTGTGGTTGCAGCGTATTCTGGATCACGACGGTCATGATGACGATGCCGGAGGCATTGAAGCCTGGTTGCTTCTGGCCGAAGCTGTGGGCCTGACGCGAGAGGAGGTGATTGATCAGCGGCACGTGTTACCGGGTGTCCGTTTTGCGGTCGATGCCTACCTCAACTTTGCCCGTCGGGCCACATGGCAGGAGGCTGCCTGTTCCTCGCTGACCGAGCTGTTCGCGCCGGAGATTCATCAGTCTCGCCTGGACAGCTGGCCAGATCATTATCCCTGGATTGAGGCGGAGGGTTACCGGTATTTCCGCAAACGCCTCTCTGAAGCGCGCCGGGATGTGGAGCATGGTCTGAGTATTACGCTGGATCATTTTGTCTCGGCCGCGGATCAGCAGCGAGCGTTCGAGATCCTGCAATTCAAACTCGATATTCTCTGGACCATGCTGGATGCCATGACCATGGCGTATGTTCACGAGACACCGCCCTATCATACAGTGACAGATCAGCCGGTGTGGCATCGTGGTCTGTAA	251	K06137
MARv040_00844	pyrroloquinoline quinone biosynthesis protein PqqB [Marinobacter nautic	MQIRILGSGAGGGFPQWNCNCRNCAGFRAGTLNARARTQSSIAISDDGERWILFNASPDIRAQLADFPAMQPGRSLRDTGISAIVLMDSQVDHTTGLLSLREGLPLDVWCTSQVHSDLSTGFPLFEMLLHWNGGLNWQAIEPNEDTAFTIPCAPTLALTAIPLLSNAPPYSPRRDQPHPGDNIGLFIEDSVSGQSVLYAPGLGQPDDRIKAWMARADVLLVDGTVWHDDEMIRQEVGTKTGQQMGHLAQAGPGGMIELLDTLPGARKILIHINNTNPILDEASPERAELAAHGIEVAWDGMHIHL	ATGCAGATTCGAATTCTGGGTTCAGGGGCCGGGGGTGGTTTTCCCCAGTGGAACTGTAACTGCCGGAACTGTGCCGGTTTTCGGGCCGGTACCCTGAATGCCCGTGCCCGGACCCAGTCATCCATTGCCATCAGCGACGATGGAGAGCGTTGGATTCTTTTCAATGCCTCACCGGATATCCGGGCCCAGCTTGCTGACTTTCCAGCCATGCAGCCGGGGCGTTCGCTACGCGACACCGGAATCTCTGCCATCGTCCTGATGGACAGTCAGGTTGATCACACCACCGGATTGCTGTCACTGCGGGAAGGGCTGCCGCTGGACGTTTGGTGTACATCGCAGGTGCACAGTGATCTGTCCACCGGCTTCCCGCTGTTCGAGATGCTCCTGCACTGGAATGGCGGCCTCAATTGGCAAGCCATTGAGCCGAACGAAGATACGGCGTTCACGATACCGTGCGCGCCAACTCTGGCGCTAACGGCTATTCCGCTCCTGAGTAACGCTCCGCCGTATTCTCCAAGGCGAGACCAGCCGCACCCTGGCGACAATATTGGCCTATTCATTGAAGACTCCGTCAGTGGTCAGAGCGTTCTATACGCGCCCGGCCTGGGGCAGCCGGATGACCGGATCAAAGCCTGGATGGCCCGAGCTGACGTGCTGTTGGTGGATGGTACCGTTTGGCATGATGATGAAATGATCCGCCAGGAAGTCGGCACCAAAACTGGTCAACAGATGGGGCATCTCGCGCAGGCCGGGCCGGGTGGCATGATTGAGCTGCTGGACACATTGCCGGGCGCGCGCAAGATCCTCATTCACATCAACAATACCAATCCCATCCTTGATGAGGCCTCGCCAGAGCGCGCTGAGCTTGCGGCGCATGGTATCGAGGTGGCGTGGGATGGCATGCACATACACCTGTGA	305	K06136
MARv040_00845	NosR/NirI family protein [Marinobacter nauticus]	MVGRLMLLLSLVFTASAYAAEPPPEPRAVIQSLFPSATVIEGKLPDFPVYPVYQLQELLGYAYVSTDFVTLQGFAGKPITMMIGLDTKGRFTGVEVLHHHEPVFLHGLGEAPLNEFVAQYEGRSLKDQIIVQASSRSSRDTGGQQVYFDGVSKATVSVLIINDTILSSALQVARSKLEGFAQAAPTRARQDYYEPLTWQQLLDRGYVQKRTLSAQEVEAKLGRPLTDYPTDLSPPSGEAFTEIYFAYVNSPMVGRNLLGDEGYKAFQERLNDRGKVIMVMSQGVYPHVSEAFVPGSTPSRIGLNQNELAIEMRDLNWLEPNQQIMAPGAPDMASMNLFRVGGNAGFNPGSEASFHLDITAPRNHLITDHARFTLPVTFSPDLFEPVEVAPDFNEGQQPVWIGLWKERWWQISLLVAGLTILTVFFARQKTLTRYPRLVHGFRWGFLLFTLFFIGFFAQGQLSVVNIYTLLLALWDGFSLNVFLLDPVIFILWTYTFVTLFIWGRGLFCGWLCPFGALQELVAWIGQRLGLRQIKIPERWHRRLILLKYPILAGLVTTAFFSLTLAEQLAEVEPFKTSITLYFVRHWPFVMYALALLAIGLFVHKFYCRYLCPLGAGLAVLGRLRVFSWLERVKRCGQPCQHCKNECGINAIRKDGRVDYDECIQCLECVVILRDQNQCVDAIVQAKQRQKQARILATDAAGA	ATGGTAGGGCGCCTGATGCTCTTGCTCTCACTGGTGTTCACAGCCTCTGCCTACGCGGCTGAGCCGCCACCGGAGCCCAGGGCCGTCATTCAGTCTCTGTTTCCATCAGCAACCGTCATTGAGGGCAAGTTGCCGGACTTTCCCGTCTACCCCGTGTACCAGCTCCAGGAACTGCTGGGGTACGCCTATGTCTCAACCGATTTTGTTACCTTGCAGGGATTCGCGGGCAAGCCGATCACCATGATGATCGGCCTGGACACCAAAGGCCGATTCACGGGCGTCGAGGTGCTTCACCATCACGAGCCTGTCTTTCTGCATGGCCTGGGCGAAGCACCTCTGAACGAATTTGTGGCGCAGTATGAAGGGCGGTCCCTGAAAGACCAGATCATCGTTCAGGCATCCAGTCGTTCCAGTCGCGACACAGGTGGCCAACAGGTCTACTTTGATGGTGTGAGCAAGGCCACGGTTTCTGTGCTGATCATCAATGACACGATACTCTCCTCCGCCTTACAAGTTGCCAGAAGCAAGCTGGAAGGGTTCGCCCAGGCGGCCCCCACAAGGGCCCGACAAGATTATTATGAGCCTCTGACCTGGCAACAACTGCTGGACCGCGGCTACGTCCAGAAGCGGACACTCTCAGCGCAGGAGGTGGAGGCGAAGCTGGGCCGCCCGCTGACGGACTACCCAACCGACCTGTCGCCTCCATCCGGCGAGGCATTTACAGAGATCTATTTTGCCTATGTGAATTCACCCATGGTGGGGCGAAACCTGCTTGGCGACGAAGGCTACAAAGCGTTTCAGGAACGCCTGAATGATCGAGGCAAAGTCATTATGGTGATGTCACAAGGCGTATATCCTCATGTCAGCGAAGCCTTTGTGCCCGGCAGTACGCCCAGCCGAATCGGTCTCAATCAGAATGAGCTGGCCATCGAGATGAGGGATCTGAACTGGCTCGAACCGAATCAACAGATCATGGCTCCGGGCGCACCCGATATGGCCTCCATGAACCTGTTCCGGGTCGGCGGCAATGCGGGCTTCAACCCGGGTTCCGAGGCATCGTTCCATCTGGACATCACTGCGCCACGAAATCACCTGATCACCGACCACGCACGCTTCACGCTGCCCGTGACTTTTTCCCCGGACCTGTTTGAACCGGTCGAGGTGGCACCAGACTTTAATGAAGGCCAGCAACCGGTTTGGATTGGGCTCTGGAAAGAACGATGGTGGCAGATCAGCCTGCTGGTTGCTGGCCTGACCATACTGACGGTGTTCTTTGCGCGCCAGAAAACCCTGACACGGTATCCCCGGCTGGTGCACGGCTTCCGCTGGGGCTTTCTGCTCTTCACGCTCTTCTTTATTGGCTTTTTTGCCCAGGGGCAGCTATCGGTCGTAAACATCTATACCTTGTTGCTGGCTCTCTGGGATGGCTTCTCCCTGAACGTATTTCTGCTGGACCCGGTGATATTCATTCTATGGACCTACACCTTTGTCACCCTGTTTATCTGGGGGCGCGGGCTTTTTTGCGGCTGGCTCTGCCCGTTTGGCGCACTTCAGGAACTGGTCGCGTGGATAGGTCAGCGGCTCGGATTGCGGCAGATAAAAATACCTGAGAGATGGCACCGCCGGCTCATCCTGTTGAAATACCCGATACTGGCCGGGCTTGTGACCACCGCGTTCTTTTCACTGACCCTGGCCGAGCAACTGGCTGAAGTGGAGCCGTTCAAAACCAGCATTACTCTGTATTTCGTCAGGCACTGGCCATTTGTAATGTACGCCCTCGCCTTACTGGCGATCGGCCTGTTCGTTCACAAGTTCTACTGCCGTTATCTGTGCCCGCTGGGAGCAGGACTGGCGGTGCTGGGGCGACTGCGAGTGTTCAGTTGGCTGGAGAGGGTCAAACGCTGTGGCCAGCCTTGCCAGCATTGCAAAAACGAATGCGGTATCAACGCAATCCGCAAGGATGGCCGGGTGGACTATGACGAGTGCATCCAGTGCCTGGAGTGCGTTGTGATTCTGCGGGACCAGAATCAGTGCGTAGACGCCATTGTTCAGGCCAAACAGCGGCAGAAACAGGCTCGGATTCTGGCCACAGATGCAGCAGGGGCGTAA	702	K19339
MARv040_00846	peroxidase-related enzyme [Marinobacter nauticus]	MSDPKEQPISRFPVPELGSLPSDIRDRILKVQEKSGFIPNVFLALAHRPDEFRAFFDYHDALMEKESNLTKAEREMIVVATSNLNQCQYCVVAHGAILRIREKNPLIADQVAVNYRKADISERQKAMLDFAVKVSQSAYAVNEDDFATLRAHGFTDEDAWDITGITAFFGLSNRMANVTSMRANPEFYSLGR	ATGTCGGACCCAAAAGAACAACCGATCAGCCGGTTTCCGGTGCCAGAGCTGGGCTCGTTGCCCAGCGACATCCGCGACCGGATTCTGAAAGTACAAGAGAAGTCGGGGTTCATTCCTAACGTCTTCCTGGCGCTGGCACATCGCCCCGACGAGTTCAGAGCGTTCTTCGATTACCACGATGCTCTGATGGAGAAGGAGAGCAACCTGACCAAGGCTGAACGCGAGATGATTGTGGTGGCGACCAGCAACCTGAATCAGTGCCAGTACTGCGTGGTAGCTCATGGCGCAATCTTGCGGATCCGGGAGAAAAACCCACTGATTGCCGATCAGGTGGCGGTGAATTATCGCAAAGCGGATATTTCCGAGCGCCAAAAGGCGATGCTGGATTTTGCCGTGAAAGTGTCGCAGTCGGCCTATGCCGTGAATGAGGACGACTTTGCCACATTGCGCGCGCACGGGTTTACCGATGAGGACGCCTGGGATATTACAGGCATCACGGCCTTCTTCGGTCTGTCCAACCGCATGGCCAATGTCACCAGCATGCGGGCCAACCCGGAATTCTATTCGCTGGGGCGCTGA	192
MARv040_00847	MDR family oxidoreductase [Marinobacter nauticus]	MFKAIVIEGSRGDQQVALKSVDETQLPEGDVTVEVAYSTLNYKDALAITGKAPIAKTYPMVPGIDLAGVVTESDNSDFKPGDQVVLNGWGVGEKHWGGLAEKARLSGDWLIPLQAPFTPRQAMAIGTAGYTAMLCVIALEKQGVKPDSGDILVTGATGGVGSVAVAILAKLGYSVTAVTGRPEEEGYLKSLGAKQILDRAELTAPGKPLARETWAGAIDVAGGQVLANVCAAMKYRGVVAACGLAAGMDFPATVAPFILRGVTLCGVDSVMAPKADRLYAWKRLAEDLSPELLDSMITEVSFDDAIGAAGQLLEGKLRGRVVIPVAG	ATGTTCAAAGCAATTGTGATTGAAGGCAGTCGGGGTGATCAGCAGGTGGCCCTGAAGTCTGTTGACGAGACCCAGTTGCCGGAAGGCGACGTCACGGTTGAAGTGGCTTACAGCACCCTGAACTATAAGGATGCGCTGGCGATTACCGGCAAGGCGCCGATTGCCAAAACCTATCCCATGGTGCCTGGCATTGACCTCGCCGGGGTTGTGACGGAATCCGACAATTCGGATTTCAAGCCCGGCGACCAGGTCGTGCTGAACGGTTGGGGTGTGGGGGAAAAACACTGGGGCGGGCTGGCTGAGAAGGCACGCCTCTCTGGAGACTGGTTGATTCCGCTGCAAGCCCCGTTTACTCCGCGCCAGGCCATGGCCATTGGCACCGCGGGCTACACCGCCATGTTATGCGTGATCGCCCTGGAGAAGCAGGGCGTCAAGCCGGATTCAGGTGACATCCTGGTAACCGGAGCAACCGGAGGTGTTGGGAGTGTGGCGGTAGCGATCCTGGCTAAACTCGGATACTCGGTGACTGCGGTAACCGGCCGGCCCGAAGAGGAAGGGTATCTTAAGTCCCTGGGGGCGAAGCAGATTCTGGATCGGGCTGAATTGACGGCGCCCGGCAAGCCGTTGGCCCGTGAAACCTGGGCGGGGGCTATTGATGTGGCCGGCGGACAAGTGTTGGCGAATGTCTGTGCGGCCATGAAGTATCGAGGTGTTGTTGCTGCCTGCGGTCTGGCGGCAGGGATGGACTTCCCGGCTACAGTCGCTCCGTTCATTCTTCGAGGCGTGACCCTTTGCGGTGTTGATAGTGTTATGGCTCCGAAAGCTGATCGTCTGTACGCCTGGAAGCGTCTGGCCGAGGACCTGTCCCCGGAGCTTCTGGACAGCATGATTACCGAGGTGTCCTTTGACGACGCTATCGGTGCCGCCGGGCAGTTGCTCGAAGGCAAGTTGCGGGGTCGCGTGGTGATTCCGGTCGCCGGTTAA	327	K19745
MARv040_00848	TetR/AcrR family transcriptional regulator [Marinobacter nauticus]	MAESKTPQRRRGRPPKSQNVSYQDTRQALIEFGLAVLTEKGYSYTGIDEILRLAGVPKGSFYHYFDNKEAFGRALIEAYGDFFARKLERSFADDSRPPLSRLEAFVQDAKAGMKKYDYRRGCLIGNLGQEMAALPESFRELLSDTFRDWEARVARVLQQARQAGDIPQSACCESLAQFFWIGWEGAVLRAKLEQSAQPLDRFAQGFMALVQRA	ATGGCAGAATCCAAGACACCCCAACGCAGGCGCGGCAGGCCACCCAAGAGCCAGAACGTCAGCTATCAGGATACCCGGCAGGCGTTGATTGAATTCGGGCTGGCAGTGCTGACCGAGAAGGGCTATTCCTATACCGGTATCGACGAAATCTTGAGGCTGGCCGGCGTACCCAAGGGGTCGTTTTATCACTACTTCGACAACAAAGAAGCGTTCGGCCGGGCGCTGATCGAAGCCTACGGTGACTTCTTTGCCCGTAAACTGGAGCGATCCTTCGCTGACGATTCCCGGCCACCGCTGTCGAGGCTGGAGGCATTTGTTCAGGACGCCAAAGCGGGCATGAAGAAATACGACTACCGGCGAGGGTGCCTGATCGGCAATCTGGGGCAGGAAATGGCGGCCCTCCCGGAAAGTTTCCGCGAGCTTTTGAGCGATACTTTTCGGGATTGGGAAGCCCGGGTTGCCCGAGTTCTTCAGCAGGCCCGACAAGCGGGTGATATCCCGCAAAGCGCGTGCTGCGAGTCGTTAGCGCAGTTTTTCTGGATTGGCTGGGAGGGCGCTGTGCTCAGGGCTAAACTGGAGCAGTCAGCTCAGCCGCTGGACCGGTTTGCCCAAGGGTTCATGGCGCTTGTACAAAGAGCCTGA	213	K16137
MARv040_00849	MULTISPECIES: aldehyde dehydrogenase family protein [Marinobacter]	MIYAQPGKDGSVVSFKSRYENYIGGEWVAPVKGQYFENITPVTGEAFCEIPRSTAEDIELALDAAHKAAPAWGKTSPTERSNILLKIADRIEANLEKLAVAETWDNGKAVRETLNADIPLAADHFRYFAGCIRAQEGHMGEIDHNTVAYHFHEPLGVVGQIIPWNFPLLMAAWKLGPCLAAGNCTVLKPAEQTPASILVLMEIIGDLLPPGVLNIVNGYGIEAGQALATSKRIAKIAFTGSTPVGSHILKCAAENIIPSTVELGGKSPNIYFSDVMKAEPEFIDKCVEGLVLAFFNQGEVCTCPSRALVQEDMFEEFMQKVVERTKAIKRGNPLDTEVQVGAQASKEQFDKIMSYMEIGKQEGAVVLTGGDREHLDDEFNNGFYIQPTLFKGDNKMRVFQEEIFGPVVGVTTFKTEEEALAIANDTEFGLGAGVWTRDTNRAYRMGRAIQAGRVWMNCYHAYPAHAAFGGYKRSGVGRETHKMALDHYQQTKNLLVSYDTNPLGFF	ATGATCTACGCACAACCAGGAAAGGACGGTTCCGTTGTTTCTTTCAAATCCCGCTACGAGAACTACATTGGCGGTGAATGGGTAGCACCGGTTAAAGGCCAGTATTTCGAGAACATCACTCCCGTTACCGGCGAGGCGTTCTGTGAGATCCCGCGCTCGACGGCAGAGGACATTGAGCTTGCCCTGGATGCCGCCCATAAAGCAGCTCCAGCCTGGGGCAAAACCTCCCCAACCGAACGTTCCAATATTCTGCTCAAAATCGCGGACCGAATTGAAGCCAACCTCGAAAAGCTGGCCGTTGCTGAAACCTGGGATAACGGTAAAGCGGTGCGCGAGACCCTGAACGCAGACATTCCGTTGGCGGCTGATCATTTCCGCTACTTCGCGGGCTGTATTCGTGCTCAGGAAGGCCATATGGGCGAAATTGACCACAACACTGTGGCGTACCATTTCCATGAGCCCCTCGGTGTGGTTGGTCAGATCATTCCCTGGAACTTCCCGCTTCTGATGGCGGCCTGGAAGCTGGGCCCCTGTCTGGCAGCGGGTAACTGCACGGTGCTCAAACCTGCCGAGCAGACTCCTGCCAGTATTCTGGTTCTGATGGAAATCATCGGCGACCTGTTGCCGCCGGGTGTACTCAACATCGTTAACGGTTACGGTATTGAGGCCGGTCAGGCGCTCGCCACCAGCAAACGTATCGCCAAGATCGCGTTTACCGGCTCTACCCCGGTTGGCTCCCACATTCTGAAGTGTGCGGCTGAAAACATCATTCCTTCCACCGTCGAGTTGGGTGGAAAATCGCCGAACATCTACTTCTCCGATGTCATGAAGGCTGAGCCTGAGTTCATCGACAAGTGTGTTGAAGGTCTGGTGTTGGCGTTCTTCAACCAGGGCGAAGTGTGCACCTGCCCCTCCCGGGCTCTGGTTCAGGAAGACATGTTTGAGGAATTCATGCAAAAGGTCGTCGAGCGCACCAAGGCGATCAAGCGCGGTAATCCGTTGGACACCGAAGTGCAGGTAGGTGCCCAGGCCTCGAAAGAACAGTTCGACAAGATTATGTCGTATATGGAAATCGGCAAGCAGGAAGGGGCGGTTGTCCTGACCGGCGGTGACCGTGAACATCTCGACGATGAATTCAACAACGGTTTTTACATCCAGCCGACCCTGTTCAAGGGTGACAACAAGATGCGAGTGTTCCAGGAGGAGATCTTTGGACCGGTTGTTGGGGTGACCACCTTCAAGACCGAAGAAGAAGCACTGGCTATCGCAAATGACACCGAATTTGGTCTGGGAGCGGGCGTCTGGACCCGTGACACCAATCGGGCTTACCGCATGGGGCGTGCCATTCAGGCTGGCCGGGTGTGGATGAACTGCTACCACGCCTACCCCGCCCACGCGGCATTTGGCGGTTACAAGCGCTCGGGTGTTGGTCGTGAGACCCACAAGATGGCGCTTGATCATTACCAGCAAACCAAAAACCTGCTGGTGAGCTACGACACCAACCCGCTGGGATTCTTCTGA	506	K00138	aldehyde dehydrogenase
MARv040_00850	AMP-binding protein [Marinobacter nauticus]	MKPWLDSYPSDVPHTVDVDAYDSVLGLFRDAIAKFPDHVAIECFGASLTFRELDDESDALAHALQSRYGVAKGDRIAVMLPNIFAYPIALLAVLKTGAVQVNVNPLYTPRELEHQLNDSGAETILVYSGSAPSLAAIRHQTSITRVITVNPGDGTALSIPGSDIPEDLGDYTPLANLLAEHAGKRPQAVPLAGDDVLFLQYTGGTTGPSKGATLSHRNLIANTLQFRSFIPAANEPGAEVVVLALPMYHIFGLMIFVAYAAIGSKAILIPNPRDMDAYLAAIKDAGFSVIGGVNTLYAGMTKHPLFKQVDLSRYKVAFGGGSKIFPSTSEAWKAHTGAHIVEGFGLSETAPILTLNLMGQDRFSGTVGYPVPSTDVKVVDDNEQEVPIGTPGELCASGPQVMRGYWNRTQETEAAFTRDGYFKTGDVAVMHPDGQFEIVDRKKDMILVSGFNVYPNEIEAVAAELPEVAEAACIGIPDEKTGERIRLFVAPVAGADVDEEALISHCRQSLASYKVPKEVTVLEELPKSNVGKILRKDLRDL	ATGAAACCCTGGCTTGATTCTTACCCCAGCGATGTTCCCCATACCGTTGACGTGGATGCCTATGATTCGGTTCTCGGCCTGTTCAGGGATGCGATAGCCAAGTTCCCCGATCACGTAGCCATTGAGTGTTTTGGCGCATCCCTGACCTTTCGGGAGCTGGACGATGAGTCTGATGCCTTGGCCCACGCGCTGCAAAGCCGGTATGGCGTGGCGAAGGGGGATCGGATTGCTGTAATGCTGCCAAACATCTTTGCCTATCCGATTGCCCTGCTGGCAGTACTGAAAACCGGTGCCGTGCAGGTAAACGTCAATCCGCTCTATACTCCGAGGGAACTTGAGCACCAGCTTAACGATTCGGGCGCTGAGACCATTCTTGTCTATTCCGGGTCGGCACCGTCACTGGCTGCCATCCGACACCAGACGTCGATCACGCGGGTCATCACCGTTAATCCCGGGGACGGCACCGCTCTCTCGATCCCGGGCTCGGACATTCCCGAAGATCTTGGGGATTACACCCCATTGGCGAATCTGCTGGCGGAACACGCTGGCAAGCGACCGCAAGCCGTACCCCTGGCGGGTGACGATGTGCTGTTTCTTCAGTATACCGGGGGCACCACCGGCCCCTCCAAGGGTGCGACGCTCAGTCACCGTAATCTGATTGCCAATACCCTGCAGTTCCGCAGCTTTATACCCGCGGCCAATGAACCGGGAGCGGAAGTGGTGGTGCTGGCGCTGCCCATGTACCACATTTTCGGTCTGATGATCTTTGTTGCCTACGCGGCCATCGGTTCAAAGGCGATACTGATACCTAATCCCCGGGACATGGACGCCTACCTGGCCGCGATCAAGGACGCCGGATTCAGTGTTATTGGTGGTGTCAACACCCTGTATGCCGGCATGACCAAGCATCCTTTGTTCAAACAGGTGGACCTGTCTCGCTACAAGGTGGCGTTTGGGGGCGGCTCGAAGATCTTCCCGAGTACCTCTGAAGCATGGAAAGCTCATACCGGCGCTCACATCGTTGAAGGTTTTGGTTTGTCTGAGACGGCTCCCATTCTGACGTTGAACCTGATGGGGCAGGACCGTTTCAGTGGGACTGTGGGATATCCGGTACCTTCGACCGATGTCAAAGTCGTTGATGACAATGAACAGGAGGTGCCGATAGGGACCCCGGGCGAATTGTGTGCCAGCGGTCCCCAGGTGATGAGAGGGTATTGGAACCGGACCCAGGAGACTGAAGCCGCCTTCACCCGAGATGGCTACTTCAAGACCGGTGATGTGGCAGTGATGCATCCGGACGGCCAGTTCGAGATTGTTGACCGCAAGAAAGACATGATTCTGGTTTCCGGATTCAATGTGTACCCGAACGAAATTGAAGCGGTGGCAGCAGAGTTGCCCGAAGTCGCGGAAGCGGCCTGTATCGGTATACCGGACGAGAAAACCGGGGAGCGGATCCGGCTGTTTGTGGCGCCCGTTGCCGGTGCCGATGTTGATGAGGAGGCGCTGATCAGTCATTGCCGCCAAAGCCTTGCCAGTTACAAAGTTCCAAAGGAAGTGACAGTTCTGGAGGAATTGCCCAAATCCAATGTGGGAAAAATCCTGCGTAAAGATCTCCGGGATCTCTAA	541	K01897	acyl-CoA ligase
MARv040_00851	AraC family transcriptional regulator [Marinobacter nauticus]	MPLTDLSRASSLARLDEFCRKHTLDYRDMLASAGLTEDTVQQPDSLIAYTRFTQLLENCARASGHPLFGLEYGIFQGTAVFGRLLYLFKNANTVGDSLSELTRYYHLHSSAAEVTTSVQEGMAFLCYEPALQESTPSRQIVELAIGVGLSLMRMLMGPAWKPAGVHFRHGAGSSTKTYARLLGVTPQFNSISNGWVFDASLLSLPLSDSDPGLHALMREHLEKMDALSVRELPDYVQRLIRTCLPAGNASIELVADYLMLSPRSLQRYLAQEKTSFQTLLNATRKNLAERYLQESTVSLTQLAGILGYSDLASFSRAFQRWYGTSPRQWRKEHGLGLHPRRLAPHRKAPVWLSPSGLPAKSGESAIE	ATGCCCCTGACTGACCTTTCCCGCGCCTCGTCATTGGCCCGGCTCGACGAGTTCTGTCGTAAACATACCCTCGACTACCGGGACATGCTCGCCAGCGCCGGTCTGACCGAGGACACTGTGCAGCAACCAGACAGCCTCATCGCCTACACGCGCTTTACACAGCTCCTTGAAAACTGCGCCAGGGCCTCCGGACATCCCCTGTTTGGTCTTGAATACGGCATTTTTCAGGGCACCGCAGTCTTTGGCAGGCTTCTATACCTGTTCAAGAACGCCAATACCGTAGGGGACTCGCTCAGCGAGCTCACCCGGTACTACCACTTGCATTCCAGTGCTGCCGAGGTGACCACTTCGGTTCAGGAAGGAATGGCCTTCCTCTGTTACGAACCGGCGCTACAGGAGAGCACACCGAGCCGACAGATCGTGGAATTGGCCATCGGCGTCGGGTTATCACTGATGAGGATGCTCATGGGGCCTGCCTGGAAGCCGGCCGGAGTGCATTTCAGACACGGAGCAGGAAGCTCCACCAAAACCTATGCCCGCCTGCTCGGCGTGACACCGCAATTTAACAGTATCAGCAACGGCTGGGTGTTCGATGCGTCTTTGCTCAGCCTGCCCCTGAGTGACTCTGACCCGGGGTTGCATGCGCTTATGCGGGAACATCTGGAGAAAATGGACGCGCTCTCGGTGCGGGAACTGCCAGACTATGTCCAGCGCCTGATTCGAACCTGCCTGCCCGCCGGCAACGCAAGCATCGAGCTTGTCGCAGACTACCTGATGCTAAGCCCCCGGTCCCTGCAACGGTACCTGGCCCAGGAAAAGACCTCGTTCCAGACATTGCTTAACGCCACACGCAAGAACCTGGCAGAACGATATCTGCAGGAATCGACCGTGAGTCTGACCCAACTGGCAGGCATTCTCGGTTACTCAGACCTGGCCTCATTCTCCCGGGCATTTCAACGCTGGTATGGAACCAGCCCACGCCAGTGGCGCAAAGAGCACGGCTTGGGATTACACCCCAGGCGCCTTGCGCCGCACAGAAAAGCGCCGGTCTGGTTAAGCCCTTCAGGCCTCCCGGCAAAGAGTGGCGAATCGGCCATAGAATAG	367
MARv040_00852	PQQ-dependent methanol/ethanol family dehydrogenase [Marinobacter nauti	MRTNKFGIRIAASALAMAVSYGAHAVTDDEIINDHKSPEDVVSYGMGTQGQRYSPVADLNTSNVQYLQPAWAFSFGSEKMRGQESQPLVKDGVMYVTASYSRMYAIDARTGEELWQYDARLPDGIMPCCDVVNRGAAIYGDKVIFGTLDAKLVALNKETGKPVWIKKVADYQAGYAITAAPMIVKGKVITGVSGGEFGIVGKVEAYDANTGDLVWTRPTVEGHMGYVYKDGKKIENGISGGKAGVTWPGEMWKNGGAATWLGGTYDPDTDSLFFGTGNPAPWNSHLRPGDNLFSSSRLAIDPDDGSIKWHFQTTPNDGWDYDGVNELISFDYEENGKIVKAAATADRNGFFYVLNRENGDFIRGFPFVDKITWAEGLDPDTGRPIYTEGGRPGNPADMDGSKGETVLAQPAFLGGKNWMPMAYSQQTELFYVPSNEWAMDIWNEPVSYKKGAAFLGAGFTIKPVNDDYIGVLRAMDPKTGEEVWRYENTAPLWGGVMTTAGGLVFTGTPEGHLKAFDAKTGEELYRFNTGSGVVGTPITWTMDGEQYVSVASGWGGAVPLWGGEVAKVVKNFNQGGMVWTFKLPKDRIASK	ATGAGAACCAACAAGTTCGGGATTCGCATTGCGGCCAGCGCCCTGGCGATGGCAGTTTCGTATGGCGCCCATGCGGTAACCGACGACGAGATTATCAACGATCACAAGAGCCCCGAGGATGTAGTGAGCTATGGCATGGGCACGCAGGGCCAGCGCTACAGCCCGGTGGCGGACCTGAACACCAGCAACGTTCAATACCTGCAGCCGGCATGGGCTTTTTCGTTTGGCAGTGAAAAAATGCGGGGGCAGGAATCCCAGCCGCTGGTAAAAGATGGGGTGATGTACGTTACCGCCTCCTATTCAAGAATGTACGCCATTGATGCCCGGACCGGTGAGGAACTCTGGCAGTACGATGCGCGCCTGCCGGATGGCATCATGCCCTGTTGTGACGTGGTAAACCGCGGCGCTGCCATCTATGGTGACAAAGTGATCTTTGGAACTCTGGACGCCAAACTGGTGGCGCTCAATAAAGAGACCGGCAAGCCCGTCTGGATTAAGAAAGTGGCGGACTATCAGGCCGGTTATGCCATCACGGCTGCTCCGATGATCGTCAAAGGCAAGGTCATTACCGGGGTCTCCGGCGGTGAGTTCGGTATTGTCGGCAAGGTTGAAGCCTACGACGCCAACACGGGTGATCTGGTCTGGACCCGCCCGACCGTAGAAGGCCACATGGGCTATGTCTACAAGGATGGCAAAAAAATTGAGAATGGTATTTCTGGCGGCAAGGCTGGAGTGACCTGGCCCGGTGAAATGTGGAAGAACGGTGGTGCCGCCACCTGGCTGGGCGGGACCTATGACCCCGATACTGATTCCCTGTTCTTCGGCACAGGTAACCCCGCCCCGTGGAACTCTCACCTGCGCCCGGGTGACAACCTGTTCTCGTCTTCCCGTCTGGCGATCGATCCGGATGATGGCAGCATCAAGTGGCATTTCCAGACCACGCCGAACGATGGTTGGGATTACGACGGGGTGAACGAACTGATCTCCTTTGACTACGAGGAAAACGGCAAAATCGTCAAGGCCGCCGCAACGGCAGACCGAAACGGTTTCTTCTATGTTCTGAACCGTGAGAACGGCGATTTCATCCGTGGCTTTCCCTTTGTAGACAAGATTACCTGGGCCGAGGGGCTGGACCCCGACACCGGTCGTCCGATCTACACCGAGGGTGGTCGCCCGGGTAATCCTGCCGATATGGACGGTAGCAAAGGGGAGACGGTGCTGGCCCAGCCCGCGTTCCTTGGTGGCAAGAACTGGATGCCGATGGCCTACAGCCAACAGACGGAACTGTTTTATGTACCGTCTAATGAATGGGCCATGGATATCTGGAACGAGCCGGTTTCCTATAAAAAGGGTGCGGCGTTCCTGGGCGCTGGATTCACTATCAAGCCGGTCAACGATGACTACATCGGCGTTCTGCGGGCTATGGATCCAAAGACCGGTGAAGAGGTTTGGCGCTACGAGAATACGGCACCCCTGTGGGGTGGTGTGATGACGACGGCGGGCGGTCTGGTCTTCACCGGCACGCCGGAAGGGCATCTGAAGGCGTTTGATGCCAAGACTGGCGAAGAGCTCTACCGCTTCAACACAGGCTCTGGTGTGGTTGGCACTCCGATCACCTGGACCATGGACGGTGAGCAGTATGTGTCCGTGGCCTCTGGCTGGGGTGGTGCGGTTCCGCTCTGGGGAGGAGAAGTTGCCAAGGTGGTGAAAAACTTCAACCAGGGGGGCATGGTGTGGACGTTCAAGTTACCCAAAGACCGGATCGCCAGTAAGTGA	591	K00114	alcohol dehydrogenase
MARv040_00853	transporter substrate-binding domain-containing protein [Marinobacter n	MKILVPILALLFFTQATLAQEIDDGDKLLNRPAERNYDVILESGYLKVGLYQNFPPYSYQVDGEPKGIDVELGRRIAREMGVEFKVHWIVPDENLGDDLRNNVWKGHYLAKRRLADVMLRVPYDKTYAYMQDSTGEYINEQVVLFGPYQQETWQIAFDPARLDSVETVAVFQYHPIGVEIDTLPDFYLTSAFAGRMREKVRYYGNVAEAFGAMRSGEVSAVMGMRAEIDHELSKPENAQFKAASNGFPGIGKQVWDVGMAIKHTHRQLGYALEAIVDRLVRSGEMNELMSGQQLRYSVPGYYRDFLDQASLARAEGRH	ATGAAAATACTGGTGCCCATTCTTGCCTTACTGTTCTTCACCCAGGCCACCCTGGCTCAGGAAATCGATGATGGTGACAAGCTGCTGAACCGTCCCGCGGAGCGTAACTACGACGTCATCCTTGAATCCGGCTACCTGAAGGTTGGGTTGTATCAGAATTTCCCGCCGTATTCCTATCAGGTGGATGGTGAACCGAAAGGGATCGATGTTGAACTCGGGCGTCGGATCGCCCGTGAAATGGGCGTGGAGTTCAAAGTGCACTGGATTGTGCCGGATGAGAATCTGGGTGACGATCTGCGCAACAATGTGTGGAAGGGCCATTACCTGGCAAAGCGCCGGCTCGCCGACGTGATGCTTCGGGTGCCTTATGACAAGACCTACGCGTACATGCAGGATTCCACCGGCGAGTACATCAACGAACAGGTTGTACTGTTTGGTCCTTACCAGCAGGAAACCTGGCAGATCGCCTTTGATCCGGCGAGGCTCGACAGCGTTGAGACGGTCGCTGTGTTTCAGTATCACCCTATCGGCGTGGAGATCGATACCCTTCCTGATTTTTACCTGACCTCGGCGTTTGCTGGCCGTATGCGAGAGAAGGTTCGCTATTACGGAAACGTCGCGGAGGCTTTCGGTGCGATGCGCTCTGGCGAGGTGAGTGCGGTGATGGGGATGCGAGCGGAAATCGACCATGAGCTTTCCAAGCCCGAAAACGCGCAATTCAAAGCTGCGAGTAACGGTTTTCCCGGTATTGGCAAGCAGGTCTGGGATGTTGGTATGGCGATCAAACACACCCATCGGCAGCTTGGCTATGCGCTCGAAGCCATTGTAGACAGGTTAGTGAGATCCGGTGAGATGAACGAGCTGATGTCCGGCCAGCAGCTCCGATACAGTGTGCCCGGGTACTATCGGGATTTTCTTGATCAGGCCTCTTTGGCCCGCGCCGAGGGCCGTCATTAG	318	K02030
MARv040_00854	MULTISPECIES: cytochrome c-550 PedF [Marinobacter]	MAMSFSLKALVTASLLGLAGLVFAHGNVTPQEVDTGNLPTLGDEIRMENPFREGNEYGDMNAQAVKIGESAYAGNCAGCHGIRAMSGGLTPDLRELTEWDDEYFINRVRNGTDRGMPSWKKTLDQNAMWAIRSYVESLPKPE	ATGGCAATGTCCTTTTCACTCAAAGCACTGGTGACTGCGTCCCTGCTTGGCCTGGCGGGCCTGGTCTTTGCGCACGGCAACGTCACACCACAGGAAGTGGATACGGGCAACCTGCCGACACTCGGCGATGAAATCCGGATGGAAAACCCGTTCCGGGAAGGTAACGAGTACGGCGATATGAACGCCCAGGCGGTCAAGATCGGCGAGAGCGCTTACGCCGGCAATTGCGCGGGCTGCCATGGAATTCGAGCGATGTCCGGAGGCCTTACGCCTGATCTGCGGGAACTGACGGAATGGGATGACGAGTATTTTATCAACCGCGTGCGCAATGGCACCGACCGGGGCATGCCGTCATGGAAGAAAACCCTGGACCAGAACGCAATGTGGGCCATTCGGAGTTATGTGGAGTCTCTGCCCAAGCCGGAGTAA	142
MARv040_00855	MULTISPECIES: PQQ-dependent methanol/ethanol family dehydrogenase [Mari	MSIRTRKHPLLRGISLALALGTTAGLAGQLQAKEVTWDDIANDARSPENVLGYGIGPKAQRYSPMTTINRDNVERLVPAWSFSFGDEKQRGQESQALVHDGVIYVTGSYSRLFALDARTGERLWEYSHRLPEGIRPCCDVVNRGAAIFGDKVFFGTLDAGIVALNKDTGKVVWREKFADHEAGYTMTGAPVLVKDQKTGKVLLIHGSSGDEFGVVGKLFARDPDTGEEIWMRPFVEGHFGRLNGEKSTPTGDPRAPSWPDDPNTETGKVEAWSHGGGAPWQSASFDSETNTIIIGAGNPAPWNTWKRTSPGGDPADYDNLYTSGQVGVDPTTGEVKWFYQHTPNDAWDFSGNNELVLFEYDEDGDTVKATAHADRNGFFYVVNRENGKLKNAFPFVDNITWATHIDLESGRPVEVEGQRPPAVAEGETRGKSIEVSPPFLGGKNWNPMAYSQDTGLFYVPANHWKEDYWTEEVTYKKGAAYLGQGFRIKRMYDDHVGILRAMNPITGDIEWEHKERMPLWAGVLTTKGGLVFTGTGDGYLKAFDAETGEELWKFQTGSGIISSPITWEMDGEQYIGVASGYGGAVPLWGGDMAELTKPISQGGSFWVFKMPSWAQASR	ATGAGCATCAGAACACGCAAGCACCCGCTGTTGCGGGGTATCAGTCTGGCACTGGCGCTGGGGACCACGGCCGGTCTGGCCGGCCAACTCCAGGCCAAAGAGGTTACCTGGGATGACATTGCCAATGACGCCCGCAGCCCCGAAAACGTGCTGGGATACGGCATCGGCCCCAAAGCCCAGCGTTACAGCCCGATGACAACCATCAACCGCGATAACGTGGAGCGCCTGGTTCCCGCCTGGTCCTTCTCCTTCGGTGATGAAAAGCAGCGCGGTCAGGAATCCCAGGCCTTGGTCCATGACGGCGTGATCTACGTCACCGGCTCATACTCCCGTTTGTTCGCGCTGGATGCCAGGACCGGGGAGCGGTTGTGGGAATACAGTCACCGCCTGCCCGAGGGTATTCGTCCCTGTTGCGACGTGGTCAACCGGGGCGCCGCGATCTTTGGTGACAAGGTGTTCTTCGGTACCCTCGATGCCGGCATCGTCGCGTTGAACAAAGACACCGGAAAAGTGGTCTGGCGCGAGAAGTTCGCCGATCACGAGGCGGGCTACACCATGACCGGAGCCCCGGTGCTGGTGAAAGACCAGAAAACCGGAAAAGTCCTGCTGATTCATGGTTCCTCCGGTGACGAATTCGGCGTCGTCGGCAAACTGTTTGCCCGCGACCCGGATACCGGCGAAGAAATCTGGATGCGCCCGTTCGTTGAAGGCCACTTCGGTCGGCTCAACGGCGAAAAAAGTACGCCAACGGGAGACCCTCGGGCACCCAGCTGGCCTGATGATCCGAATACTGAAACCGGAAAAGTTGAGGCCTGGAGCCATGGCGGCGGCGCACCCTGGCAAAGCGCCAGCTTCGATTCAGAAACCAACACCATTATCATCGGCGCCGGCAACCCGGCCCCCTGGAATACCTGGAAACGTACTTCGCCCGGAGGCGACCCCGCTGACTACGACAACCTCTACACCTCCGGCCAGGTTGGCGTCGATCCAACCACGGGAGAGGTCAAATGGTTCTATCAGCACACGCCAAACGACGCCTGGGATTTCTCCGGTAACAACGAACTCGTGCTGTTCGAATATGATGAAGACGGGGACACGGTAAAAGCTACGGCCCACGCCGACCGCAATGGATTTTTCTACGTGGTCAACCGTGAAAACGGTAAATTGAAGAATGCGTTTCCTTTTGTCGACAATATCACCTGGGCCACCCACATCGACCTGGAATCCGGCCGCCCGGTCGAGGTCGAAGGCCAGCGGCCGCCAGCGGTTGCTGAAGGAGAAACCCGAGGCAAGTCTATTGAAGTCTCGCCCCCTTTCCTGGGCGGTAAAAACTGGAACCCGATGGCCTACAGCCAGGACACCGGCCTGTTCTATGTTCCAGCCAACCATTGGAAAGAGGATTACTGGACAGAGGAAGTTACCTACAAAAAAGGTGCGGCTTACCTGGGTCAGGGCTTCCGGATCAAGCGGATGTACGACGACCACGTAGGCATACTTCGAGCCATGAATCCGATCACCGGTGACATTGAGTGGGAGCACAAGGAAAGAATGCCATTGTGGGCGGGCGTTCTGACCACCAAGGGTGGCCTCGTCTTCACCGGAACCGGTGACGGATATCTCAAGGCCTTCGATGCCGAGACCGGCGAAGAACTCTGGAAGTTCCAGACCGGCTCGGGAATCATCTCGTCGCCGATCACCTGGGAAATGGACGGAGAACAATACATCGGTGTGGCCTCTGGCTATGGCGGGGCCGTTCCATTGTGGGGTGGCGACATGGCGGAGCTGACCAAGCCCATTTCCCAGGGCGGGTCCTTCTGGGTCTTCAAGATGCCTTCCTGGGCACAGGCCTCCCGATAA	618	K00114	alcohol dehydrogenase
MARv040_00856	pentapeptide repeat-containing protein [Marinobacter nauticus]	MRATATAVLLFAFTPVFGGDYMADIEPVPLINGCKLERETSCPGADLQGANLSNMDLRSANFRGANLSGANLSHTSLRGANLDGANLDNVTGYRLQVYRASMRGASLKDAELQGIQGQYLFAQGADFSGANLTGANFDFSRFSGATLINATMPFSSFEISWMPKANLEGANLRGANLQEAKLGLANLAGADLTGSRIHYATFEGTYMEGCKACPFDW	ATGAGAGCCACCGCAACAGCCGTTCTTCTTTTCGCGTTCACCCCCGTTTTCGGCGGTGACTATATGGCCGATATTGAGCCAGTTCCGCTCATCAACGGCTGCAAACTTGAACGTGAAACCAGTTGCCCCGGAGCGGACCTTCAGGGCGCGAATCTGTCCAATATGGATCTACGCTCTGCCAACTTTCGTGGTGCCAACCTGTCGGGCGCCAACCTGAGCCACACCAGTCTGCGAGGCGCCAACCTCGACGGGGCGAACCTCGACAACGTCACCGGATATCGTCTTCAGGTCTACCGGGCCAGCATGAGGGGGGCATCGCTAAAGGATGCCGAATTGCAGGGAATACAAGGCCAATACCTGTTCGCCCAGGGTGCAGACTTCAGCGGCGCCAATCTGACCGGCGCCAACTTCGACTTCTCCCGTTTTTCCGGGGCTACCCTGATAAACGCCACCATGCCATTCAGCAGTTTCGAGATTTCCTGGATGCCCAAAGCGAATCTTGAGGGGGCCAACCTCAGGGGCGCGAACCTTCAGGAAGCCAAGCTGGGGCTGGCCAATCTGGCAGGCGCGGACCTCACCGGAAGCCGCATCCACTATGCCACCTTCGAGGGCACCTACATGGAGGGCTGCAAGGCCTGCCCCTTTGACTGGTGA	217
MARv040_00857	MULTISPECIES: response regulator transcription factor [Marinobacter]	MKLMIVDDHQVVRQGIANLLRSMLPAVAITEVDNGQDAVARYGELRPDVVLLDMGLPDISGLEVGRRLRQRWRGAAILFFTMHDELPMVRQALDVGGLGFVSKSCAPEELAEAVKRVASGQPYIEHPIATRLAMNQERPVDHRLRDMTQREMEVLLMYARGESLGGIAERLCVSSKTVSNHLAGLKNKLQVSSSVELIHLAVDAGLIRYGQLEQARRV	ATGAAACTGATGATTGTGGATGACCACCAGGTGGTCCGACAGGGCATCGCCAACCTGCTGCGATCCATGTTGCCGGCGGTAGCCATCACCGAGGTCGATAACGGTCAGGATGCGGTGGCCCGCTATGGCGAGCTGCGGCCCGATGTGGTGCTGCTGGATATGGGGTTGCCCGATATCTCCGGGCTGGAGGTTGGGCGACGACTGCGTCAGCGCTGGCGGGGAGCGGCGATTCTGTTCTTCACCATGCACGATGAGCTGCCCATGGTGCGTCAGGCTCTGGATGTGGGAGGGCTCGGTTTTGTCTCCAAGAGCTGCGCACCCGAGGAGCTTGCGGAGGCCGTAAAGCGGGTAGCGTCAGGCCAGCCCTATATTGAGCACCCGATTGCCACACGTCTGGCCATGAATCAGGAGCGGCCGGTCGATCACCGCCTGCGGGATATGACCCAGCGGGAGATGGAAGTGTTGCTGATGTACGCCAGAGGAGAGAGTCTGGGCGGAATCGCCGAACGCTTGTGTGTCAGCAGCAAGACCGTGTCCAACCACCTGGCCGGACTGAAAAACAAGCTGCAGGTTTCTTCCTCCGTCGAGCTGATTCACCTGGCCGTGGATGCCGGTCTGATTCGCTATGGCCAGTTGGAGCAAGCCAGGCGGGTCTGA	218	K07689
MARv040_00858	sensor histidine kinase [Marinobacter nauticus]	MTVYRKISLLMLAVFLLVYLLGALFYTQQARHDVQRELEGAAGLAGSLVSPTTLPESVVGTLRHLTPVDDTGGSRGGEVPAWFSALIAGESSPPVVNGWQVNPKDEVEEIWEGFLLISGAYAIGMGLCFLALFFIVRRGMRTLTSLSEAMGAVSTGQLTSRLPRQGEQELDELVCRFNSMAVALESEQQTVSRLLNELLQLQDREREHIARVLHDDLGQYLTGIRAQARSLLYDPDLSDRQKQQARDLAEHCETIQKHFRHLLQELHPLVMEQLGLGSAIRHLTEQWQQLSGLECRLAMDERLPDFTGEQQTHLYRFLQEALNNVSRHANASCATLAVARNDNELSVEVRDDGVGNDQLPGNAGLGVRSMCERARCLGGEVRFLSRLGEGTRIRLAVPLTPGTGGVA	ATGACCGTATATCGGAAGATTTCCCTGTTGATGCTGGCGGTTTTCCTTCTTGTTTATTTGCTTGGAGCGCTGTTCTACACCCAGCAAGCCCGCCATGACGTTCAACGGGAGCTCGAAGGCGCTGCCGGGCTCGCCGGGAGCCTTGTGAGCCCCACTACTCTTCCAGAATCCGTTGTAGGGACTCTTCGTCACCTGACGCCTGTAGATGACACAGGCGGAAGCAGGGGTGGAGAGGTGCCAGCATGGTTCTCTGCACTGATCGCCGGGGAATCGTCTCCGCCTGTGGTAAACGGCTGGCAGGTGAATCCCAAAGACGAAGTTGAGGAGATCTGGGAAGGTTTCCTGCTGATTTCGGGCGCCTATGCCATTGGTATGGGCCTGTGTTTTCTTGCCTTGTTCTTCATCGTTCGGCGCGGCATGCGCACACTGACCAGTCTGTCTGAGGCCATGGGGGCGGTTTCGACAGGTCAACTGACATCCCGGCTTCCGCGTCAGGGTGAACAGGAGCTGGATGAGCTGGTTTGCCGGTTCAATTCCATGGCCGTGGCGCTCGAGTCGGAACAGCAAACGGTGAGCCGCCTGCTTAACGAACTCCTGCAGTTGCAGGATCGGGAACGCGAACACATCGCCCGGGTGCTGCACGACGATCTTGGCCAGTACCTGACGGGCATTCGGGCTCAGGCACGCAGCCTGCTCTACGACCCGGATCTCAGCGATCGCCAGAAGCAGCAGGCCAGAGATCTGGCGGAACACTGCGAGACCATCCAGAAGCACTTCCGGCATTTGTTGCAGGAGCTGCATCCGCTGGTGATGGAGCAGCTGGGGCTGGGCAGTGCCATTCGTCATCTGACCGAGCAATGGCAACAGCTCAGCGGCCTCGAATGCCGCCTGGCGATGGACGAGCGCCTGCCCGATTTTACCGGCGAGCAGCAAACCCATCTGTATCGGTTCCTTCAGGAAGCCCTGAACAATGTTTCCCGTCATGCCAACGCTTCCTGCGCCACGCTGGCGGTTGCCCGCAACGATAACGAGTTGAGCGTAGAGGTGCGTGATGATGGTGTGGGCAATGATCAATTGCCAGGCAATGCCGGCCTGGGCGTGCGTTCGATGTGTGAGCGAGCCCGCTGCCTGGGTGGCGAGGTAAGGTTTCTGAGCCGGTTGGGCGAGGGAACGCGAATCCGGCTGGCCGTGCCACTGACTCCAGGTACCGGAGGTGTTGCATGA	407	K07675
MARv040_00859	ABC transporter substrate-binding protein [Marinobacter nauticus]	MSFLARTVAPLLIALAAATPLKAESLDVRIGYLQWVPDQGPVLSNVLPDPEDAGLRGAELAINDNSTTGKFLGQTYSLQSDVADSEEAAIAAFDAMRENGLDLFVVNAPASTLKALTEKAGDNTLIFNAGAEDDALRTGQCHVNLIHTIPSYSMLTDALGQWLNQRRWDEVFLITGPTEADRNWANAFRRSARRFGLEIVEDKPWTFDADLRRTASKELPLFTQARDYDAVVVADVRGDFGEYVPFNTWLPRPVVGTQGMSPVTWHRVVESWGAAQLQNRFHELANRDMNSEDYAAWAAIRAIGTAVTDLNSANATEIRNFLFSDKFQLAAFKGRKVTFRDWNGQMRQPIPMVHPRGLVATAPFEGFLHPNTELDTLGFDQPESECRNNG	ATGTCTTTTCTCGCCCGGACCGTGGCTCCATTACTAATTGCCCTGGCAGCAGCAACCCCGCTGAAAGCGGAATCGTTGGACGTGCGGATTGGCTATCTGCAGTGGGTGCCGGATCAGGGACCGGTGCTGTCCAACGTGCTTCCCGACCCGGAAGACGCAGGCCTGCGGGGCGCCGAGCTGGCCATCAACGACAACAGCACTACAGGCAAATTCCTCGGTCAAACCTACTCCTTGCAGAGTGATGTGGCGGATTCGGAAGAGGCGGCCATTGCGGCCTTTGATGCCATGCGCGAGAACGGCCTGGATCTGTTTGTCGTAAACGCACCTGCCTCGACCCTGAAGGCCCTCACTGAGAAGGCCGGCGACAACACCCTGATTTTCAATGCCGGCGCCGAAGACGATGCCCTGCGCACCGGCCAGTGCCATGTAAACCTGATACACACCATACCCAGCTATTCCATGCTCACCGATGCGCTCGGCCAGTGGCTGAACCAGCGGCGGTGGGATGAGGTTTTTCTGATTACCGGCCCCACCGAGGCGGATAGGAACTGGGCCAATGCCTTCCGCCGTTCTGCCAGGCGCTTCGGGCTCGAGATTGTCGAGGACAAACCCTGGACCTTTGACGCTGATCTCCGCCGCACGGCCTCCAAAGAGCTGCCCCTGTTCACTCAGGCCAGAGATTACGACGCGGTGGTGGTGGCCGATGTGCGGGGCGATTTTGGCGAGTACGTGCCATTCAATACCTGGCTGCCACGCCCGGTGGTGGGCACCCAGGGCATGTCGCCAGTTACCTGGCACCGGGTAGTGGAGAGCTGGGGCGCAGCGCAACTGCAGAACCGGTTCCACGAACTGGCCAATCGCGACATGAACAGCGAAGACTACGCCGCCTGGGCCGCCATTCGCGCCATTGGCACTGCCGTGACCGACCTGAACTCAGCCAATGCCACCGAGATCCGGAATTTTCTGTTCAGCGACAAGTTTCAGTTGGCGGCTTTCAAGGGCCGAAAAGTGACCTTTCGGGACTGGAATGGCCAGATGCGTCAACCCATTCCGATGGTTCACCCCAGAGGGCTGGTGGCCACCGCCCCGTTCGAAGGCTTTCTTCACCCGAATACCGAACTGGATACCCTCGGCTTCGACCAGCCCGAGAGCGAATGTCGGAACAACGGCTGA	390
MARv040_00860	YVTN family beta-propeller repeat protein [Marinobacter nauticus]	MKSLLKHTALAAMIGLSTPALASVAYVSNEKDNTLSVIDTETREVIETIDVGQRPRGILLSKDYTKLYICASDDDTVQVLDLATRKIVDTLPSGEDPEQFALHPNNRHLYIANEDDAIVTVVDVDTKDVLAQIDVGIEPEGMAVSPDGKWAVNTSETTSMLHWINTETFEIEKNIVVGQRPRHVEFSKDSKIAWASAEIGGTVHIIDVDNLEQIHEMSFKVPGVNQDRVQPVGIELTSDGKYAFVALGPSNHVAVVDAQTYEVLDYLLVGARVWQLDLDKDEKHLYTTNGVSGDVSVIDVQDLKVIKSIKVGRYPWGVVIDPTS	ATGAAATCCCTGTTAAAGCACACAGCCCTGGCGGCGATGATCGGCCTGTCGACACCGGCTCTGGCCAGCGTGGCCTATGTCTCCAACGAGAAAGACAATACTCTATCGGTGATTGATACCGAAACCCGGGAAGTGATCGAAACCATTGATGTTGGCCAGCGGCCCCGGGGCATCCTGCTCTCCAAGGACTACACCAAGCTGTACATCTGCGCCAGTGACGACGACACGGTGCAGGTACTGGACCTGGCCACCCGAAAAATCGTGGACACCCTGCCCTCGGGCGAAGATCCCGAGCAGTTTGCGCTGCACCCGAACAACAGGCACCTGTACATCGCCAACGAAGACGACGCCATCGTGACGGTGGTGGATGTGGACACCAAGGATGTTCTGGCCCAGATCGATGTGGGTATCGAACCGGAAGGCATGGCGGTGAGCCCGGACGGCAAGTGGGCGGTGAACACCTCCGAAACCACCAGCATGCTGCACTGGATCAATACCGAGACTTTCGAGATCGAGAAGAACATCGTCGTGGGCCAGCGCCCGCGCCACGTGGAGTTCTCCAAAGACAGCAAGATTGCCTGGGCGTCTGCCGAAATCGGCGGCACCGTGCACATCATCGACGTGGATAACCTGGAGCAGATCCATGAGATGTCCTTCAAGGTGCCCGGCGTAAATCAGGATCGGGTCCAGCCGGTGGGCATTGAACTGACCTCCGATGGCAAATACGCTTTTGTGGCACTGGGGCCCTCCAACCACGTGGCCGTCGTAGACGCCCAGACCTATGAGGTTCTGGACTATCTGCTGGTCGGCGCCCGGGTGTGGCAGTTGGATCTCGACAAGGACGAAAAACATCTCTACACCACCAACGGCGTGTCCGGCGATGTCTCCGTGATCGATGTGCAAGACCTGAAGGTGATTAAATCCATCAAGGTAGGCCGCTACCCCTGGGGTGTGGTCATCGACCCAACGTCATGA	324
MARv040_00861	ABC transporter ATP-binding protein [Marinobacter nauticus]	MTIEASNLSFRYGDRPVLREVSFALTSGRFHALLGPNGAGKSTLFGLLTRLLALQQGELRLAGQSLKHQPAEAMRQIGVVFQQNALDLDLTVRQNLQYHAALHGLSRKEGRARGDRELERFNLLERANDAVRQLNGGHRRRVEIARALLHEPSLLLLDEPTVGLDVASRKALNEHVRTLCEEDGLTVLWATHLIEEVREEDRVLILHQGQLLADGNGQAICDAEGTRDLAETFHALTGAG	ATGACCATTGAAGCGAGCAACCTCAGCTTTCGTTACGGCGACAGGCCGGTGCTCCGGGAGGTCAGCTTTGCGCTGACCTCTGGCCGTTTTCATGCCCTGCTCGGGCCAAACGGCGCGGGGAAATCCACCCTGTTTGGCTTGCTCACTCGTCTGCTGGCCTTGCAGCAGGGAGAACTCCGGTTGGCCGGGCAGTCCCTGAAACACCAGCCGGCCGAGGCCATGCGCCAGATCGGCGTGGTGTTCCAGCAGAACGCGCTGGATCTGGACCTGACCGTTCGCCAGAACCTGCAATACCACGCCGCTCTTCACGGACTGTCCCGCAAAGAAGGCAGAGCCAGGGGTGATCGGGAACTGGAACGCTTCAACCTGCTGGAGCGCGCCAACGATGCCGTCCGCCAGCTTAACGGTGGCCATCGCCGGCGGGTGGAAATCGCCCGGGCTCTCCTGCATGAGCCCTCGCTGCTGTTGCTCGACGAACCCACGGTGGGCCTGGACGTTGCAAGCCGCAAGGCGCTCAACGAACACGTTCGGACCCTGTGCGAAGAGGACGGCCTGACCGTGCTCTGGGCCACTCACCTGATCGAAGAAGTCCGTGAAGAGGACCGGGTGCTGATCCTGCACCAGGGCCAGTTGCTGGCCGACGGCAATGGCCAGGCCATCTGCGACGCCGAAGGCACCCGCGATCTGGCCGAAACCTTCCACGCCCTGACCGGAGCCGGCTGA	240	K01990
MARv040_00862	ABC transporter permease [Marinobacter nauticus]	MKAAHYWHCFVGIQTREWLRFWQQRTRFASALVRPLLWLVVFAAGFRAVLGISIIPPYDTYITYETYIAPGLCGMIILFNSMQGALSMVYDRELGSMRVLLMSPLPRPFLLVTKLLAMGVVSIGQVYVFLLLALLVDVEPPLWGYLAVLPALILTSLMLGALGLLIATWIKQLENFAGVMNFVIFPMFFMSSALYPLWRMNEASPWLYWICQFNPFTHAVEAIRFSLYLEWNPMAFGITAGVTAMLALLATAGFRPQRTRVLGSKPA	ATGAAAGCAGCTCACTACTGGCATTGTTTTGTAGGTATCCAGACACGGGAATGGCTCCGGTTCTGGCAGCAGCGCACTCGCTTTGCCAGCGCTCTGGTCCGGCCACTGCTCTGGCTGGTGGTCTTCGCCGCCGGTTTCCGGGCTGTGCTGGGCATTTCCATCATTCCGCCCTACGACACCTACATCACCTATGAAACCTACATCGCGCCCGGTCTGTGCGGCATGATCATCCTGTTCAACAGCATGCAGGGCGCCCTGTCCATGGTGTATGACCGGGAGCTGGGCAGCATGCGGGTGCTCCTCATGAGCCCTCTGCCTCGCCCCTTCCTGCTGGTGACCAAACTGTTGGCCATGGGCGTGGTCTCCATCGGCCAGGTGTATGTATTCCTGCTGTTGGCCCTGCTGGTCGATGTCGAGCCGCCATTGTGGGGTTACCTGGCTGTGCTGCCGGCGTTGATTCTGACCAGCCTCATGCTGGGCGCTCTGGGCCTGCTGATCGCCACCTGGATAAAGCAACTGGAGAACTTTGCCGGGGTAATGAATTTCGTCATCTTCCCGATGTTCTTCATGTCCTCGGCGCTCTACCCGCTCTGGCGCATGAACGAGGCCAGCCCCTGGCTTTACTGGATTTGCCAGTTCAATCCCTTCACCCATGCGGTGGAAGCCATCCGGTTTTCCCTGTACCTGGAGTGGAACCCGATGGCTTTCGGTATTACCGCGGGCGTGACGGCGATGCTGGCGTTACTGGCCACGGCCGGCTTCCGGCCGCAACGCACCCGGGTTCTGGGCAGCAAGCCCGCGTAG	267	K01992
MARv040_00863	metal ABC transporter permease [Marinobacter nauticus]	MTEYEWLLLPAAGSAMLCLLLVPLGYQVIARGVIFADLAIAQWAALGTLAGVYFPPNHTLAGAPVSSLMFALLAAVVVHLIFRRLAHAKEAWIGILYVVGASLAVLLVSGDPHGAQALQRAASGDLLWASWPAVRAVGMLSALVWLLSLWRPGWMTGAVFMPVFAVAVTYSVSLAGIYVVFATLIMTPLILGSLVGKGPFLAACCGIAGHLCAVVVSVMFDVPVGPAIVVASLAMSLLWLLVLRGLAAQNPGALRPEAGRGQ	ATGACGGAGTATGAATGGCTGCTCCTGCCAGCAGCAGGCAGTGCCATGCTCTGCCTGCTGCTGGTCCCGTTGGGTTACCAGGTGATTGCCCGAGGCGTGATCTTTGCGGATCTGGCCATTGCCCAGTGGGCGGCATTGGGCACCCTGGCCGGCGTGTATTTTCCGCCTAACCACACCCTGGCTGGCGCACCGGTCAGCAGCCTGATGTTTGCGCTACTGGCGGCCGTGGTGGTTCACCTGATCTTCCGTCGTCTGGCACATGCGAAGGAGGCGTGGATCGGTATCCTCTACGTGGTCGGGGCGAGTCTCGCGGTGCTGCTGGTCAGTGGCGATCCCCACGGCGCCCAGGCGCTCCAGAGAGCCGCGTCGGGTGACCTGCTATGGGCCAGTTGGCCTGCGGTGCGTGCCGTTGGCATGCTCTCCGCGCTGGTCTGGTTGCTAAGCCTTTGGCGCCCTGGCTGGATGACGGGTGCGGTTTTCATGCCGGTGTTCGCGGTGGCGGTGACCTATTCGGTCTCCCTGGCTGGCATCTACGTGGTGTTTGCGACCTTGATTATGACACCGCTGATCCTCGGCTCCCTTGTCGGTAAAGGGCCTTTCCTGGCCGCTTGCTGTGGCATTGCCGGGCACCTGTGTGCGGTGGTGGTTTCCGTAATGTTCGATGTACCGGTCGGCCCGGCCATCGTGGTGGCGAGCCTCGCCATGTCACTGCTCTGGTTGCTCGTCCTACGCGGGCTTGCTGCCCAGAACCCGGGTGCGTTGCGGCCGGAAGCCGGCCGTGGCCAGTAA	262	K02075
MARv040_00864	zinc ABC transporter substrate-binding protein [Marinobacter nauticus]	MGTDMTLRNAVAALLLIVTAVPAQAQLRVFACEPEWAALVRALVPDAELTTATSHLQDPHYIEARPSLIAAVRRADIAVCTGASLEAGWLPMLLQRASNPDIQAGRPGLFFAADHAQLHAPHDHVDRSMGDVHPEGNPHVHLSPDQLPEIARALAKRLGEIEPERAVAIQGRYIRWRGDWNGLRAEWRARAEALRGQSVVVQHSNFGYLLRWLGVETAADLEPKPGLPPSASHLSQLLANPELEDANAILIASYQDPQPGEWLAEQTGLPVVVVPGTVTGEAPADTLGGLISEIIRQVESAAAGASHDGV	ATGGGTACTGATATGACACTTCGTAACGCCGTTGCGGCACTGTTGTTGATCGTGACAGCCGTGCCGGCCCAGGCCCAGCTTCGGGTGTTCGCCTGTGAACCGGAATGGGCGGCCCTGGTTCGGGCGCTGGTGCCGGATGCTGAGCTCACCACCGCCACCAGTCACCTTCAGGATCCTCACTACATCGAGGCTCGGCCAAGCCTGATTGCGGCGGTGCGGCGTGCGGATATTGCTGTCTGCACCGGTGCCTCGCTGGAAGCCGGCTGGTTGCCCATGCTGCTTCAACGGGCCTCGAACCCGGACATTCAGGCCGGGCGCCCGGGCCTGTTCTTTGCCGCCGACCATGCCCAGCTGCACGCCCCCCACGATCACGTGGATCGGAGCATGGGCGATGTGCACCCCGAAGGTAATCCTCATGTGCACCTGTCGCCGGATCAGTTGCCAGAGATTGCCCGTGCCCTGGCAAAGCGCCTGGGAGAGATTGAACCGGAGAGGGCTGTCGCCATACAGGGCCGCTACATTCGCTGGCGGGGCGACTGGAATGGCCTGCGTGCCGAGTGGCGGGCCAGGGCAGAGGCACTCAGAGGACAATCTGTGGTGGTTCAGCACTCCAACTTCGGCTATCTGTTGCGATGGCTGGGTGTGGAAACGGCAGCGGATCTGGAACCAAAACCGGGGTTGCCCCCCAGCGCCAGCCATTTGAGCCAGTTGCTGGCTAATCCAGAACTGGAGGATGCCAACGCCATTCTGATTGCCAGCTACCAGGATCCGCAGCCGGGAGAATGGCTGGCGGAGCAAACCGGACTGCCGGTGGTTGTGGTGCCCGGCACTGTCACGGGCGAGGCGCCGGCGGACACCCTGGGTGGGCTGATCAGCGAGATTATCCGCCAGGTTGAGTCGGCTGCAGCCGGAGCCTCCCATGACGGAGTATGA	310	K02077
MARv040_00865	hypothetical protein [Marinobacter nauticus]	MFKRFAPFAIFPLAMTAGWATANELNPDVSVTLDGYYKQNETALSHREQGFGLGHTELSLSSPIDDLFSGRLTAVFEEHDGESEVLIEEAYLQTNGLPYALNVRAGRFLSQVGYLNGRHMHEDDFVERPAAYRAMLGSHYYDTGARLNVLLPTPFFWQVGAEAFAGDQLTEGEEDIGVYTVNTRLGGDISLSQSWQLGLSWLRNRHAKSAETGDGSHDHDHEEGHDHSHGAAYTGENLYIADLVWKWSPDGNNREQQLTLSGEYLYADELNQFAASDDTNEGWYVSGVYQFAPQWSAGVRYGEVDLQEAHGDHFHNQTLEETDVMLSWSRSHFSTVRLQYTHQEAAGFSNADNTVMVQYVMSLGAHGAHGY	ATGTTTAAACGTTTTGCTCCTTTTGCCATTTTTCCATTGGCCATGACGGCGGGCTGGGCAACCGCCAACGAACTCAATCCGGACGTCAGTGTGACGCTGGACGGATACTACAAACAGAACGAGACCGCTCTGTCCCATCGCGAGCAGGGCTTCGGCCTCGGCCACACAGAACTGTCCCTGTCTTCCCCGATTGATGACCTGTTCTCCGGCCGACTCACCGCTGTATTCGAAGAGCACGACGGTGAGAGTGAGGTACTGATTGAAGAGGCGTATCTGCAAACGAACGGGTTACCGTACGCACTGAACGTTCGGGCAGGGCGGTTCCTGTCGCAGGTGGGCTATCTGAATGGGCGCCATATGCATGAGGACGACTTTGTCGAGCGCCCGGCCGCCTATCGCGCGATGCTTGGCAGCCACTATTACGACACCGGGGCACGCCTGAACGTGTTGTTGCCAACGCCTTTTTTTTGGCAGGTCGGTGCGGAAGCCTTTGCTGGTGACCAGCTGACTGAGGGTGAGGAAGACATTGGTGTTTACACCGTCAATACCCGGCTTGGTGGTGATATCAGTCTGTCACAAAGCTGGCAGTTGGGGCTCTCCTGGCTGCGGAACCGCCATGCGAAATCGGCGGAAACCGGGGACGGCAGCCACGATCACGATCATGAGGAAGGGCACGACCACAGCCACGGTGCGGCCTACACCGGCGAAAACCTCTATATCGCCGATCTGGTCTGGAAGTGGTCCCCCGACGGAAACAACCGTGAACAACAGCTGACGCTCAGCGGCGAATACCTCTATGCGGATGAGCTGAACCAGTTTGCGGCGTCTGACGATACCAATGAAGGCTGGTACGTTTCCGGAGTTTACCAGTTTGCGCCCCAGTGGTCGGCGGGCGTTCGTTACGGTGAGGTGGATCTTCAGGAAGCCCACGGCGATCACTTCCACAACCAGACCCTGGAAGAGACCGACGTGATGCTGTCCTGGTCCCGTTCTCACTTCTCCACGGTACGGCTGCAGTACACCCATCAGGAAGCGGCCGGGTTCAGCAACGCCGACAATACCGTGATGGTGCAGTACGTCATGTCCCTCGGTGCCCACGGCGCCCATGGGTACTGA	371
MARv040_00866	hypothetical protein [Marinobacter nauticus]	MSDQSRQFPFSLRPIATSALLVSAAMLTACGGSSSSEDEHEHTEIDTAGRLALFDSDASQLKVLDLDNSEVLASMAMNGEAPRLYASPGNRYAVAIQRGDDLVSFVDGGLYTEDHGDHMHDYAETPSMLTLTLNDHKPTHYSSGESEGVVFFDGGEAASSKVTVFSDATLGSGTTVASLQLENNMHGVAKMIDGHLFVTYRDSSITDTTLPAAVERYHLDGSSFEFEERYSQACPRLHGAAANAHSLGFGCSDGVLVIDLQETGYPATKLANPEGLAEGARIGTVVANHDVEELVGIAGDRLFAIHPESTTEVYHELELGEGVGRLAQGFTTHGEVFYVLGDDGGLRLFDPSNDWQLITTVELMAAPGEEDTLAVTTSAAQERLFVLHNQSVIEVDTTDGDIVRTIDLGFSASAIAWLGLAEAGHDHDHDDEHSH	ATGTCTGATCAATCCCGCCAATTTCCTTTCAGTCTGCGACCGATCGCAACCTCTGCGCTGCTGGTTTCGGCTGCAATGCTGACGGCCTGTGGCGGTAGCAGCAGCTCTGAGGATGAGCACGAGCACACGGAGATCGACACCGCCGGTCGTCTGGCCCTGTTCGATTCCGACGCTTCGCAGCTCAAGGTGCTGGACCTCGACAACAGTGAAGTGCTTGCCTCCATGGCCATGAATGGTGAAGCGCCGCGCCTCTATGCCTCACCCGGCAATCGGTATGCGGTCGCTATCCAGCGGGGCGACGATCTGGTGTCGTTTGTTGACGGTGGGCTGTATACCGAGGACCACGGCGATCACATGCATGATTACGCAGAGACGCCGAGCATGCTGACCCTCACCCTGAACGATCACAAACCGACGCACTATTCTTCGGGTGAATCGGAAGGTGTCGTTTTCTTCGACGGTGGTGAGGCCGCAAGCTCGAAAGTGACCGTGTTTTCCGATGCAACTCTGGGAAGTGGCACCACCGTGGCCAGCCTTCAGCTGGAGAACAACATGCACGGTGTTGCCAAGATGATCGATGGCCACCTGTTTGTGACCTATCGGGACAGCTCAATCACGGACACCACGCTGCCAGCGGCGGTTGAACGTTACCACCTGGACGGCAGCAGCTTCGAATTCGAAGAACGTTACAGCCAGGCTTGCCCGAGGCTTCACGGTGCTGCCGCCAATGCCCATAGCCTTGGCTTTGGCTGCAGCGATGGCGTTCTGGTGATTGATCTGCAGGAAACCGGTTATCCGGCCACCAAGCTGGCGAACCCCGAGGGCCTGGCGGAGGGCGCTCGCATCGGAACCGTGGTTGCCAATCACGATGTTGAGGAGCTGGTCGGCATTGCCGGTGACCGTCTGTTCGCGATCCATCCGGAATCCACCACTGAGGTCTACCACGAGCTTGAACTCGGGGAGGGCGTTGGCCGCCTGGCCCAGGGCTTCACGACCCACGGGGAGGTCTTCTATGTGCTCGGCGATGATGGCGGCCTGAGGTTGTTTGACCCGTCTAACGATTGGCAACTGATCACCACGGTTGAGTTGATGGCCGCGCCGGGCGAAGAGGACACGCTGGCCGTGACCACGTCTGCCGCCCAGGAGCGACTGTTCGTGCTGCACAACCAGTCCGTGATCGAAGTGGATACCACCGATGGCGATATCGTTCGGACCATCGACCTCGGTTTCAGTGCCTCTGCCATCGCCTGGCTGGGTCTGGCCGAAGCGGGCCACGACCACGATCACGACGACGAGCATTCCCACTAA	435
MARv040_00867	hypothetical protein	MTVESNAVSGPVAVHGSKPECLTEIFRDEVNLAVWRREPRTECLEFARHFASEMSSFERFVAQEKDEPVDEILPGWALELSDARAWLADVRELIAMYRCLFEPAAVGIRVHVLADTMCPRFHTDRVPARLLVTYSGRGTEWLAEPDVLRAENPGPLPEQPAAEHCVQVMPTGSVAILKGEAWIGNEGRGLVHRSPAPGDTPRLVLGLDWLS	ATGACAGTAGAGTCCAATGCAGTGTCCGGTCCTGTGGCTGTTCACGGGAGCAAGCCTGAATGTCTGACAGAGATATTCCGGGATGAGGTCAATCTCGCGGTCTGGCGCCGGGAACCGCGCACGGAATGCCTTGAGTTTGCCCGCCATTTCGCCTCAGAGATGTCCAGCTTCGAGCGCTTTGTGGCGCAGGAGAAAGACGAGCCTGTTGATGAGATTCTTCCCGGCTGGGCACTGGAGCTGTCTGACGCCCGGGCGTGGCTGGCTGATGTCAGGGAACTGATCGCCATGTATCGATGCCTGTTCGAGCCTGCTGCCGTGGGGATTCGGGTTCATGTGCTGGCTGACACCATGTGTCCCCGGTTTCACACCGACCGGGTTCCAGCCCGATTGCTGGTGACCTATTCGGGACGCGGGACCGAGTGGCTTGCAGAGCCGGATGTTCTGCGCGCGGAAAACCCGGGGCCGTTGCCGGAACAGCCAGCAGCGGAACACTGCGTCCAGGTCATGCCAACCGGCTCGGTTGCGATCCTCAAGGGAGAAGCCTGGATTGGCAACGAAGGTCGCGGCCTTGTTCATCGCTCGCCCGCGCCGGGTGATACCCCCAGGCTGGTTCTGGGGCTGGACTGGCTTTCCTGA	211
MARv040_00868	MULTISPECIES: zinc metallochaperone GTPase ZigA [Marinobacter]	MKQSDSRLPVTVLSGFLGAGKTTVLNHILNNRAGKRVAVIVNDMSEVNIDAAQVQQEVTLNRSEEKLVEMSNGCICCTLREDLLVEVRKLASEGRFDCLVIESTGISEPLPVAETFTFADEDGVSLSDIARLDTMVTVVDAVNFLKDYDEAQSLQETGESLGEEDERSVADLLVDQIEFSDILLISKTDLASPEDLERLKGVLRSLNTEAEIIPISQGAVPLDKVLETGRFSFERAQQAPGWLKEMRGEHIPETEEYGISSFVYRARRPFHPAKFYDFLHEGTSKGKLIRSKGYFWLATRPEFAGSWSQAGGIARYGFAGMFWKAVPESNWPEDPEYRTAIMESWEEPFGDMRQELVFIGQNLDRDAITRQLDECLLDDEQLLAGKEFWQTLNDPFPAWR	ATGAAGCAATCTGACTCGCGGTTACCGGTTACGGTGCTGTCCGGCTTTCTGGGCGCCGGCAAAACCACGGTTCTCAACCATATTCTCAATAACCGCGCGGGCAAACGCGTGGCGGTGATCGTGAACGACATGAGCGAGGTCAACATCGATGCCGCTCAGGTCCAGCAGGAGGTCACGCTCAACCGTTCGGAAGAGAAACTGGTGGAGATGAGCAATGGATGCATCTGCTGCACGCTCCGGGAGGATCTGCTGGTCGAGGTCCGAAAACTGGCATCCGAAGGGCGCTTTGACTGCCTGGTGATCGAGTCCACCGGTATTTCAGAGCCTCTGCCGGTGGCAGAGACGTTTACCTTTGCCGACGAAGACGGCGTTAGCCTGTCTGATATCGCCCGCCTGGACACCATGGTGACAGTGGTGGATGCGGTTAACTTCCTGAAGGACTATGACGAGGCCCAGTCACTTCAGGAAACCGGGGAGAGCCTTGGCGAGGAAGACGAGCGCAGCGTTGCGGATTTGCTGGTCGACCAGATCGAGTTCAGTGACATCCTGCTGATCAGCAAGACCGACCTGGCCAGCCCGGAAGATCTGGAACGACTCAAAGGAGTACTTCGCAGCCTAAACACAGAAGCGGAAATTATTCCGATCTCCCAGGGCGCAGTGCCGCTCGACAAGGTGCTGGAGACCGGCCGTTTCAGTTTCGAGCGTGCTCAGCAGGCACCCGGATGGCTCAAGGAAATGCGCGGCGAGCACATTCCTGAAACCGAAGAGTATGGCATTTCGAGCTTCGTGTATCGCGCACGCCGACCTTTCCATCCCGCCAAGTTCTACGATTTCCTGCACGAGGGGACTTCGAAAGGCAAACTGATCCGCTCCAAGGGTTATTTCTGGCTCGCAACCCGCCCCGAATTCGCAGGCAGTTGGAGTCAGGCCGGCGGGATTGCCCGCTATGGTTTTGCCGGCATGTTCTGGAAAGCCGTGCCGGAGAGTAACTGGCCAGAAGACCCGGAATATCGAACGGCCATTATGGAAAGCTGGGAGGAACCCTTTGGCGATATGCGCCAGGAGCTGGTATTCATTGGCCAGAACCTGGATCGGGACGCCATAACCCGCCAGCTGGACGAGTGCCTGCTGGATGACGAGCAGTTGCTCGCGGGCAAGGAATTCTGGCAGACCCTCAATGACCCCTTTCCTGCCTGGAGATAA	400
MARv040_00869	RNA polymerase-binding protein DksA [Marinobacter nauticus]	MTMTRDEILQAPADDYMNEAQLAFFRKLLEDLRTETMDSIEAAKQQLASPPEMNDEADRAAYEEESRLALRIVDRERRLLPKIEAAIKRILNGDYGYCRESGEPIGIPRLLARPTAELCAEVKTLNERKELNYRQ	ATGACGATGACGCGAGATGAAATTCTGCAGGCACCAGCCGATGACTACATGAACGAGGCGCAACTGGCGTTCTTTCGAAAACTGCTGGAAGACTTGCGCACCGAAACCATGGACAGCATCGAGGCTGCCAAACAGCAGCTGGCGAGCCCGCCGGAAATGAACGACGAGGCGGATCGCGCCGCTTACGAAGAGGAATCGAGACTGGCGCTGCGCATTGTCGACCGGGAACGACGCCTGCTCCCGAAAATCGAGGCTGCGATCAAGCGAATATTAAACGGTGATTACGGCTACTGCCGGGAATCCGGGGAACCCATCGGGATTCCCCGGTTACTGGCACGCCCGACAGCAGAACTGTGCGCAGAGGTTAAAACCCTGAACGAGCGAAAGGAGCTCAATTACCGACAATAA	135	K06204
MARv040_00870	phosphoribosyl-AMP cyclohydrolase [Marinobacter nauticus]	MTTDSGNTRDSGPGAVELAARTSIEQVEEGAELAPKFDADGLITCVTTDAESGEVLMLGYMNADALARTITTGEAHYWSRSREVLWHKGATSGLVQEVVEMRIDDDQDAVWLRVRVAGSGASCHVGYRSCFYRKVPVAAERNNGSDLVFVEHEKQFDPMDVYGDAPNPTRL	ATGACGACCGATTCCGGTAACACCAGAGATTCCGGCCCAGGTGCTGTCGAGCTCGCTGCCAGAACCTCAATCGAGCAGGTGGAAGAAGGGGCAGAGTTGGCGCCCAAGTTCGACGCTGATGGCTTGATTACCTGCGTAACCACAGATGCAGAAAGTGGGGAAGTGCTTATGCTGGGGTATATGAACGCCGATGCATTGGCGAGAACCATTACCACCGGTGAAGCCCATTACTGGAGCCGTAGCCGTGAAGTTCTATGGCACAAAGGCGCTACCAGTGGGCTGGTTCAGGAGGTGGTTGAAATGCGCATCGATGACGACCAGGACGCGGTCTGGTTAAGGGTTCGCGTGGCTGGCTCGGGTGCCAGCTGCCATGTCGGTTACCGCTCCTGTTTCTATCGCAAGGTGCCGGTTGCGGCAGAACGAAACAACGGCAGTGATCTGGTGTTTGTTGAGCATGAAAAACAGTTTGATCCCATGGACGTGTACGGTGATGCGCCCAACCCTACTAGACTCTAA	171	K01496
MARv040_00871	dihydroorotase [Marinobacter nauticus]	MTVEGYHPEKYADLLVVGGTVLTPNGSEQADLACRDGRIVALGCLQGQWDAVSTIDARGLHILPGVIDSQVHFREPGLTHKEDLETGTRGAVLGGVTGVFEMPNTNPLTLWHEDLQAKLDAAQGRAWCDYAFYIGGSGVNAEQLQILETLPGCAGVKVFMGSSFGDLLADDDTVLRNILRHGRRRMAVHAEDEARLRQRKSIVEASGDVCQHPDWRDVESALLATKRIVAMAEEAGRRLHVLHVSTAEEMRYLARHKRRVTVEVTPHHLTMAAPECYQRLGSLAQMNPPVREQRHQDALWQAIREGTVDVIGSDHAPHTLEEKAKPYPQSPSGMTGVQTLLPVMLDHVDNGRLTLQRLVDLTSAGPARIFGLEGKGRIALGYDADLTIVDLSAQRTITNDWIASRSGWTPYDGKKITGWPIHTVIRGHVVVREEQLEGAPRGKTIQFLETFGAISVSD	ATGACTGTAGAGGGCTACCACCCTGAAAAATACGCGGATCTGTTGGTTGTTGGTGGCACCGTGCTCACGCCCAATGGTTCCGAACAGGCGGATTTAGCCTGTCGTGACGGTCGAATTGTCGCCCTCGGATGTTTGCAGGGGCAGTGGGACGCTGTTTCGACCATTGATGCCCGGGGGCTGCATATCTTGCCCGGTGTGATCGACAGTCAGGTGCACTTCCGCGAGCCCGGGCTGACCCATAAGGAAGATCTTGAAACCGGGACTCGCGGCGCGGTGCTGGGTGGGGTGACCGGCGTTTTTGAAATGCCGAACACCAATCCACTGACCCTCTGGCATGAGGATTTACAGGCGAAGCTGGATGCGGCTCAAGGTCGGGCCTGGTGTGATTATGCCTTTTACATCGGAGGCTCGGGCGTCAATGCCGAACAACTTCAGATTCTTGAAACTCTGCCGGGCTGTGCGGGTGTGAAGGTGTTCATGGGCAGTTCGTTTGGCGACCTGCTGGCGGACGATGACACCGTGCTACGAAACATTCTGCGCCATGGGCGCCGACGGATGGCGGTCCATGCCGAGGACGAGGCCCGCTTGCGCCAGCGCAAGTCGATTGTCGAGGCCAGTGGCGATGTTTGCCAGCATCCGGACTGGCGCGATGTGGAGTCTGCGCTTCTGGCGACGAAGCGGATCGTAGCCATGGCGGAGGAAGCGGGGCGTCGGCTGCACGTCCTGCACGTTTCCACAGCTGAGGAAATGCGATACCTGGCCCGGCATAAACGGCGCGTGACTGTGGAAGTGACGCCGCATCACCTCACCATGGCGGCCCCCGAGTGTTATCAGCGCCTGGGAAGTCTGGCCCAAATGAACCCGCCGGTCCGGGAACAGCGCCATCAGGACGCTTTGTGGCAGGCGATCCGAGAGGGCACCGTGGATGTGATCGGCAGCGATCACGCCCCTCATACCCTGGAAGAAAAAGCGAAACCATACCCGCAATCGCCCAGCGGTATGACCGGGGTGCAGACGCTGTTGCCGGTGATGCTGGACCACGTAGATAACGGGCGTCTAACGTTGCAGCGGTTGGTGGATCTGACCAGTGCTGGCCCTGCGCGGATCTTTGGCCTGGAGGGTAAGGGGCGCATCGCACTCGGATACGATGCCGACCTGACGATCGTTGATCTGTCTGCGCAGCGCACGATAACGAACGATTGGATAGCCAGCCGCAGCGGATGGACGCCATACGATGGCAAGAAGATAACCGGCTGGCCAATCCACACTGTGATTCGGGGTCATGTGGTTGTGCGTGAGGAACAACTTGAGGGCGCTCCCCGGGGCAAGACTATTCAATTTCTCGAAACGTTCGGGGCAATCTCTGTCTCCGATTGA	458	K01465
MARv040_00872	cysteine--tRNA ligase [Marinobacter nauticus]	MGADGIQLFNTLAGQKEPLSTELPGRVTMYVCGPTVYNYAHIGNARPAVIFDVLARLLRHDYPCVLYARNFTDVDDKINAAAAAEGVSIKTLTDRYIDAYHEDLETLGVEAPDLEPRVTEHIPDIIELIQALMVRGHAYEASGHVLFHVPSYSDYGALSRRKPEDMLAGARVEVAPYKRSPLDFVLWKPSTGDQPGWASPWGRGRPGWHVECSAMIGKHLGTTIDIHGGGQDLIFPHHENEIAQGTCANGTRYCRSWVHNSFVTVDGQKMSKSQGNVLLIRDLLAKAPGEAIRLALLSTHYRNPLDWNERRLTQSIGILARWYGSLADAEDDTPLQVGAESEPDAEVLAALRDDLNVSRALKRLHELCHQVQQADTRERAREAARTFRASAGMLGLLRSPSELALADLLGLESSSSREELPPECIEAMFRERQEARDQKDFARSDVIREQLRQEGVVIEDTAQGSHWRWGKER	ATGGGCGCCGATGGAATCCAGCTTTTCAATACGCTGGCGGGCCAGAAAGAGCCACTGAGCACGGAGCTCCCCGGGCGAGTGACCATGTACGTGTGTGGGCCCACGGTCTACAACTATGCGCATATCGGTAACGCGCGGCCGGCGGTGATCTTCGATGTACTGGCCCGGCTGCTGCGCCACGACTATCCCTGTGTGCTCTATGCCCGCAACTTCACGGATGTTGATGACAAGATCAATGCCGCGGCGGCTGCCGAAGGGGTGAGCATCAAGACACTTACGGATCGGTATATTGATGCCTACCATGAGGATCTCGAAACCCTGGGAGTTGAAGCTCCGGATTTGGAGCCCCGAGTCACAGAGCATATTCCGGACATCATAGAGTTGATTCAGGCTCTCATGGTTCGGGGGCACGCCTATGAAGCATCGGGGCACGTGCTTTTCCATGTGCCTTCCTATTCCGACTATGGGGCCTTGTCCAGACGCAAACCCGAAGACATGCTTGCCGGTGCCCGGGTTGAGGTCGCCCCCTACAAACGTAGCCCTCTGGATTTCGTGCTCTGGAAACCATCAACCGGCGATCAGCCCGGCTGGGCAAGCCCCTGGGGCCGCGGCAGGCCCGGATGGCACGTTGAATGCTCGGCGATGATCGGCAAGCACCTCGGCACAACGATCGACATTCATGGTGGTGGGCAGGATCTGATATTCCCGCACCATGAAAACGAAATTGCCCAGGGTACCTGTGCCAATGGCACCCGCTATTGTCGAAGCTGGGTTCACAACTCGTTTGTTACCGTGGATGGGCAGAAGATGTCCAAGTCACAGGGCAATGTGCTGTTGATTCGCGACCTGCTTGCCAAGGCTCCCGGTGAAGCCATTCGCCTGGCTCTGCTGTCGACCCATTATCGCAATCCCCTCGACTGGAATGAGCGCCGCCTGACTCAGTCGATCGGAATCCTGGCCCGTTGGTACGGCTCTCTGGCCGACGCGGAGGATGACACGCCGCTGCAGGTCGGTGCCGAGAGCGAGCCAGACGCGGAAGTTCTGGCCGCTCTTCGCGATGATCTTAACGTGTCCCGGGCGTTGAAACGGCTGCATGAGCTGTGTCACCAGGTGCAGCAGGCCGATACACGCGAGCGGGCGAGGGAAGCGGCGCGGACCTTCCGTGCCTCGGCCGGCATGCTAGGCCTTCTTCGCTCGCCTAGCGAGCTGGCGCTTGCTGATTTGCTTGGCTTGGAATCGAGCAGTAGTCGTGAGGAATTGCCACCCGAATGCATTGAGGCAATGTTCCGTGAACGGCAGGAAGCCCGTGATCAGAAGGATTTCGCGCGTTCCGACGTGATCAGGGAGCAACTGAGGCAAGAGGGAGTGGTGATTGAGGATACGGCTCAGGGCTCGCATTGGCGTTGGGGAAAAGAGCGTTGA	473	K01883
MARv040_00873	GTP cyclohydrolase FolE2 [Marinobacter nauticus]	MNQDLPDVASNETSAIRAPLEWVGMSRIDIPVQLDEPGCPGTIHAVADLQVNLPALTVKGIHMSRLYRMLDELTRVEGLAPGDLRELLQQMVASHKDCYTDGARVALDFSLLARRPALRTPELAGWKSYPVRLEATLDHTWFALKASVQVQYSSTCPCSAALARQLVADGFREHFPDRSGLTSEEVAAWLQQNATLATPHSQRSEATVSVEISDSSKSFGLMALIDQIEAVLATPVQTAVKRADEQAFAWLNGQNLMYVEDAARRIQSALSGRYDNLRTHVRHLESLHSHDAVASASGDFQGVI	ATGAATCAGGATTTACCCGATGTCGCCAGTAATGAAACCTCAGCTATCCGTGCGCCGCTAGAGTGGGTGGGAATGAGCCGGATAGACATACCGGTTCAACTGGACGAGCCCGGGTGTCCGGGAACCATTCATGCTGTTGCGGATCTTCAGGTCAATCTGCCGGCGTTGACGGTGAAAGGCATCCACATGTCCCGCTTGTATCGGATGCTGGACGAGCTAACCCGAGTGGAGGGATTGGCGCCCGGAGACCTGAGAGAGCTTCTCCAACAGATGGTAGCAAGTCACAAAGACTGTTACACAGATGGCGCGCGGGTGGCGCTGGACTTCAGTCTTCTCGCCAGACGACCGGCGCTTCGGACGCCGGAATTGGCCGGCTGGAAGTCTTATCCGGTCCGGCTTGAGGCCACACTGGACCATACCTGGTTCGCGCTTAAAGCGTCGGTTCAGGTGCAGTATTCATCGACGTGTCCGTGCTCGGCGGCACTGGCTCGTCAGCTGGTGGCTGACGGTTTCAGAGAACACTTTCCAGACCGGTCCGGGCTGACGAGCGAAGAAGTGGCCGCCTGGCTGCAACAGAATGCTACGCTCGCTACGCCTCACAGCCAGCGGAGCGAAGCAACGGTGAGTGTAGAAATCTCTGACTCGTCAAAAAGCTTTGGCCTGATGGCGCTTATTGATCAGATCGAGGCAGTCTTGGCAACGCCCGTCCAGACCGCCGTCAAGCGGGCCGATGAGCAGGCCTTTGCGTGGTTGAACGGTCAAAACCTGATGTATGTCGAGGATGCGGCACGGCGGATCCAGAGTGCTTTATCCGGGCGTTACGATAATCTGCGCACCCATGTTCGGCATCTGGAGAGCCTGCATTCACACGATGCCGTTGCATCGGCCAGCGGGGATTTTCAGGGGGTGATCTGA	304	K09007
MARv040_00874	MULTISPECIES: Fur family transcriptional regulator [Marinobacter]	MDKLTANQRRVLEVLQQADAPLGAYAILKETGFRGATQVYRALDRLGDLGFVRKLESLNSFIACSDRGKASPAAFLICDQCGWIREFVDAREIAELQASLGQSDFQVVRAVVELHGICSSCAGRKTHAEKVSTSNRSRQV	ATGGACAAGCTGACCGCAAATCAAAGAAGGGTCTTGGAAGTCCTGCAGCAGGCGGATGCCCCGTTGGGTGCTTACGCCATTTTAAAGGAGACAGGCTTTCGCGGTGCAACCCAGGTCTATCGGGCATTGGACCGGCTTGGCGATCTCGGATTTGTCAGGAAGCTGGAAAGCCTTAACTCCTTCATTGCGTGCTCGGATCGAGGCAAGGCCTCCCCCGCCGCCTTCTTGATTTGTGATCAGTGCGGATGGATCCGGGAATTCGTCGATGCCCGGGAGATTGCGGAGTTGCAGGCATCTCTCGGCCAATCGGACTTTCAGGTTGTTCGAGCGGTTGTGGAATTACACGGTATATGTTCTTCGTGTGCCGGCCGGAAAACTCACGCTGAAAAAGTATCAACCTCTAACAGATCGAGACAGGTTTAG	140	K09823
MARv040_00875	MULTISPECIES: zinc ABC transporter substrate-binding protein [Marinobac	MIRPIILAGAALSFLPFNSWASAPRVAVDIAPLHSVVTQVMKGVGEPELLIQPEASPHSYSLRPSEAEALAEAQVVFWISGELTPWLENSLENLAGSATRVEMLELSETVKYGFREGATFEAHAHGEHGAEGGHDSHGEGQDGHDQHHDEHDEHQDAHDEHQDEHHEDHHAEHDGHHHGEHDPHAWLDPMNAKIWSAKIAQALSEVDPANASVYQNNAKDFAQSMDNLIASLQERADRIEGIRFIVFHDAYQYFERRFGLLAAGAISVSDASDPSPARIREIQSMVSELGVTCAFTEPQYDPGLVKTVFEGSKVKTVGVMDPLGADLQIGGGQYSLLLEALMNSLEKCR	ATGATACGACCGATAATTCTAGCTGGCGCCGCGCTCAGTTTCCTGCCCTTCAACAGTTGGGCATCCGCTCCCAGAGTCGCGGTCGATATCGCCCCGCTGCACTCCGTTGTGACTCAAGTGATGAAAGGGGTCGGAGAACCAGAGCTGCTGATTCAGCCTGAGGCGTCACCTCACAGTTATTCCCTCCGTCCATCAGAGGCCGAAGCACTTGCCGAAGCGCAGGTGGTTTTCTGGATCAGTGGTGAGCTGACGCCCTGGCTGGAGAACTCTCTGGAGAACCTGGCAGGTTCAGCAACCAGGGTCGAAATGCTGGAGTTGTCCGAGACGGTCAAATACGGGTTCCGGGAAGGGGCAACGTTCGAAGCGCACGCTCATGGTGAACATGGTGCAGAAGGCGGCCACGATTCGCACGGCGAGGGGCAGGATGGTCACGATCAGCACCATGATGAGCATGATGAACACCAAGATGCGCATGATGAACATCAAGATGAGCATCACGAGGACCACCACGCCGAGCATGACGGCCACCACCATGGAGAGCATGACCCTCACGCCTGGCTGGATCCGATGAATGCGAAAATCTGGTCCGCTAAAATTGCCCAGGCCCTCTCGGAAGTTGATCCGGCGAATGCCAGCGTCTATCAGAACAACGCCAAGGATTTTGCCCAGTCGATGGACAACTTGATCGCTTCATTGCAAGAGCGGGCAGATCGAATCGAGGGGATCCGTTTTATCGTTTTTCATGATGCCTATCAGTATTTCGAGCGTCGCTTCGGGTTGCTGGCAGCTGGTGCAATTTCGGTGTCCGATGCGTCAGATCCCAGTCCGGCTCGAATCCGTGAGATTCAGTCGATGGTCTCTGAGCTTGGCGTGACCTGCGCGTTTACCGAGCCACAGTACGACCCCGGACTTGTGAAAACGGTTTTCGAGGGTTCTAAAGTGAAAACCGTCGGGGTTATGGATCCGTTGGGTGCTGACCTCCAAATTGGTGGCGGTCAGTATTCGCTACTGCTTGAGGCGTTGATGAACAGCCTTGAGAAATGCCGATAA	349	K09815
MARv040_00876	metal ABC transporter ATP-binding protein [Marinobacter nauticus]	MLIQAHNLSVQIGKNRILKNIDLQVDRGQIVTVIGPNGSGKSTLLKTLIGALQPSEGEIIRAPGLSIGYVPQRLHIDETLPMTVQRFLQLPNRASTDAIRETMAQAGLPELLRQQLMSLSGGQLQRVLLARALLEKPDLLLLDEPTQGLDRRGTADFYRQIEQIRQSLNCGVIMVSHDLQVVMRRSEWVICLNGHVCCEGKPELVSSSAEYRALFGFDEDDESLALYSHRGHYQGSGDIREAG	ATGCTGATTCAAGCTCACAACCTGTCGGTACAGATCGGCAAAAACCGGATATTGAAAAATATCGACCTGCAGGTTGATCGCGGCCAGATCGTCACCGTCATTGGTCCTAACGGATCCGGCAAGTCCACCCTGCTGAAAACGCTCATTGGCGCACTGCAACCTTCAGAAGGCGAGATCATCCGCGCACCCGGTCTTTCAATCGGCTATGTACCGCAGCGACTCCACATTGATGAAACCCTGCCGATGACCGTGCAACGCTTTCTGCAACTCCCGAACCGTGCCTCAACGGATGCGATCCGGGAGACCATGGCACAGGCCGGTTTGCCAGAACTTCTGCGCCAACAGTTGATGTCTCTGTCGGGAGGCCAGCTTCAGCGAGTATTGCTGGCACGGGCGCTGCTTGAAAAACCCGATCTTCTGCTACTTGATGAGCCGACCCAGGGGCTTGACCGCCGTGGTACGGCGGACTTCTATCGACAGATCGAGCAAATTCGGCAGTCCCTGAACTGTGGCGTGATCATGGTCAGCCACGACCTTCAAGTCGTCATGCGCCGGTCCGAGTGGGTGATCTGCCTGAACGGGCACGTCTGCTGCGAAGGTAAACCGGAACTTGTCAGTAGCTCCGCGGAGTATCGCGCGCTGTTCGGCTTCGACGAGGATGATGAATCGCTGGCGCTCTATAGCCACAGGGGGCATTACCAAGGAAGTGGCGACATACGGGAGGCGGGCTGA	243	K09817
MARv040_00877	MULTISPECIES: metal ABC transporter permease [Marinobacter]	MLDDFLMRAALAGVGVSLAAAPLGCFIVWRRMAYFGDATAHAAMLGVALSLTLSTPIFAGVLMISLLMAVTVSTLSGRGYAMDTLLGVMAHSALAVGLVAVSFLSGVRIDLMAYLFGDILAVGKTDLAVIWGGAALVLVMIGYRWSALLLSTLSPDLALASGISPRREQLVLTIALAIVVAVAIKVVGVLLIAAMLIIPAATARRFSRTPEAMAVMAAIIGVCANIAGLALSYHFDSPTGPTIVCVVAFLFVALNVVNAVFRRTNRQLSNGQNVA	ATGCTTGACGATTTCCTGATGAGGGCCGCACTGGCAGGCGTTGGTGTATCTCTGGCCGCGGCGCCTCTGGGCTGCTTTATCGTGTGGCGGCGCATGGCGTATTTTGGCGATGCCACCGCACACGCGGCGATGCTGGGTGTCGCCCTGTCACTGACTCTCTCTACACCGATTTTCGCCGGCGTGCTGATGATATCGCTCCTGATGGCGGTGACCGTCTCGACACTGAGCGGCCGGGGATATGCCATGGACACCTTGCTCGGCGTTATGGCTCACTCTGCGCTGGCGGTAGGGCTGGTCGCCGTCTCGTTTCTGTCGGGAGTAAGAATCGATCTGATGGCCTACCTGTTCGGAGATATCCTTGCCGTGGGCAAAACAGATCTGGCCGTTATCTGGGGCGGTGCTGCCCTGGTTCTTGTTATGATCGGATATCGATGGTCTGCTCTGCTATTATCAACCCTGAGTCCTGACCTGGCACTTGCCAGCGGAATATCGCCGCGCCGGGAGCAGCTGGTGCTGACGATCGCTCTTGCGATTGTGGTGGCAGTGGCAATCAAGGTGGTCGGTGTTCTGCTGATCGCCGCCATGCTCATCATCCCCGCAGCCACCGCGCGTCGATTCAGCCGGACGCCGGAAGCCATGGCGGTCATGGCTGCCATAATTGGTGTTTGCGCCAATATTGCAGGTCTGGCGTTATCCTATCACTTCGATTCGCCAACCGGGCCAACCATTGTGTGCGTTGTCGCCTTCCTGTTCGTGGCCTTGAATGTGGTAAACGCCGTATTCCGTCGGACGAACCGTCAATTGTCGAACGGTCAGAACGTGGCATAG	275	K09816
MARv040_00878	peptidoglycan DD-metalloendopeptidase family protein [Marinobacter naut	MKIFSMFSTLQKIALALAAAILLTANLLPLKSSPAMAAVPSETPELGNQTASAPAEAVEPAGTEDRQAAERAEGKTVDWRVETGDTLSRIFRANNAPLEDLQEVLAADAEYLHLETLKPGTRLVLHFNEQGQFSELILFLDPARHVTYSRQPDGAFVHQAFEEETFWVSEVLRGTINGSFYASAMQAGVTQAQILLIDQLLGSQLKFRRDLRAGDRFSIIIGHEMTGTQSTGKTRIEALSLERSARTHYAFLYDDGNYYDEKGESVTPAFLRLPTRKQYRVSSHFNPRRLHPVTGRVAPHNGVDLATPTGTPILSTGDGIVSRIGNHPYAGKYIDIDHGGSHTTRYLHLHKILVRKGAAIERGQKIALSGNTGRSTGPHLHFEFHINGRPVDPLTADIPTAAAIPETEIASFKRKLREQRTVMKHAASRSELAMTQGLPEFDET	ATGAAGATCTTCTCAATGTTTTCAACCCTCCAGAAAATTGCGCTTGCCCTGGCGGCCGCCATTCTGTTGACGGCAAACCTGTTGCCACTCAAATCGTCGCCGGCAATGGCCGCTGTGCCATCGGAAACGCCGGAGCTCGGGAACCAAACAGCTTCAGCTCCGGCAGAGGCCGTTGAACCCGCCGGCACGGAAGACCGGCAGGCGGCGGAGCGCGCTGAGGGGAAAACCGTTGATTGGCGTGTGGAAACTGGAGACACGTTAAGCCGGATTTTCCGCGCAAACAACGCGCCTTTGGAGGACCTCCAGGAGGTTCTGGCAGCAGACGCCGAGTATCTGCATCTGGAAACCCTGAAGCCCGGAACCCGACTCGTACTGCACTTCAATGAGCAAGGGCAGTTTTCAGAACTGATTCTGTTTCTCGACCCGGCGCGCCACGTGACCTACTCGCGCCAACCCGATGGCGCCTTCGTGCATCAGGCCTTTGAGGAAGAAACGTTTTGGGTCTCCGAGGTACTCAGGGGCACCATCAATGGCAGTTTTTACGCCTCAGCTATGCAAGCGGGCGTAACGCAGGCGCAGATCCTTCTCATCGACCAGCTTCTGGGTAGCCAACTCAAATTCCGGAGGGATCTCCGGGCCGGCGACCGGTTCTCCATCATCATTGGCCACGAAATGACGGGCACCCAAAGCACCGGCAAGACCCGCATCGAAGCCCTGTCTCTGGAACGCAGTGCCAGAACCCATTACGCCTTTCTTTATGACGACGGTAATTATTACGATGAGAAGGGCGAGAGTGTGACGCCCGCCTTTCTGCGCCTGCCCACCCGGAAGCAATACCGTGTGAGCTCACATTTCAATCCCAGGCGATTGCACCCGGTGACTGGGCGCGTCGCCCCTCACAACGGAGTGGATCTTGCGACGCCAACAGGCACGCCGATTCTCAGCACCGGAGACGGTATTGTGTCCCGGATCGGCAATCACCCTTACGCTGGCAAGTACATCGACATTGATCATGGGGGCTCGCACACCACACGGTACCTGCATCTCCATAAGATCCTGGTTCGTAAAGGCGCTGCGATAGAGCGCGGACAGAAAATTGCCTTGTCAGGAAATACCGGGCGCAGCACCGGCCCGCACCTTCATTTTGAGTTCCACATCAATGGTCGCCCGGTTGACCCGCTGACGGCCGATATCCCTACCGCCGCAGCCATTCCGGAAACGGAGATTGCATCCTTCAAGAGAAAACTCCGCGAACAAAGGACAGTCATGAAACATGCCGCAAGCCGGTCAGAGCTAGCTATGACCCAAGGGTTGCCGGAGTTCGACGAAACCTGA	444	K19304
MARv040_00879	ATP-binding cassette domain-containing protein [Marinobacter nauticus]	MLELRIAGRDFGQPVLGEIFVGIERGDRICLMGPSGIGKTTLLNAIAGLDKAIPESAVLGREVLRVGYLFQEHRLLPWKSLMSNLRLVGASKREAEELLMQVGLAGYGAYLPDQLSLGMARRAALARCLAVKPDLLLLDEPFASLDPIMVAELKALVSGILDAQPDMAMICVTHDDKDVVSLANRLWYLNGKPASLQWTDTVGDPQRLEELLGRLRQG	ATGCTTGAGCTGCGGATCGCCGGTCGGGATTTCGGTCAGCCGGTGCTGGGTGAGATCTTTGTGGGTATTGAACGGGGCGACCGTATCTGTCTGATGGGCCCGTCGGGCATTGGCAAGACCACACTGCTGAATGCCATTGCCGGTCTTGATAAAGCGATTCCGGAATCGGCCGTGCTGGGGCGTGAGGTGCTTCGGGTGGGGTACCTGTTTCAGGAGCATCGCCTGCTGCCCTGGAAGAGTCTGATGTCGAACCTCAGGCTGGTTGGCGCCAGCAAACGGGAAGCCGAGGAATTGCTGATGCAGGTTGGCCTCGCCGGTTACGGGGCCTATTTGCCAGACCAGTTATCCCTGGGAATGGCCAGGCGAGCAGCCTTGGCGCGATGCCTGGCTGTTAAACCGGACCTGCTGTTGCTGGACGAGCCGTTTGCCTCGCTGGATCCGATCATGGTCGCGGAACTCAAAGCGCTGGTCTCCGGGATTCTGGACGCGCAGCCGGATATGGCGATGATCTGTGTGACTCACGATGACAAAGATGTCGTGAGTCTGGCTAACCGTCTGTGGTACCTGAATGGGAAGCCGGCCAGTTTGCAATGGACCGACACGGTGGGCGATCCCCAACGATTGGAAGAACTGCTGGGAAGGTTGCGACAGGGGTAG	218	K02049
MARv040_00880	MULTISPECIES: ABC transporter permease [Marinobacter]	MNVGTHRPPVWSYWIVLLGLMVLWAMTAGYLGSPLLPGPMEVLETLVRESSSGQLWMHLGATLSRVIVAFSLAMLLGTAIGLALGRSRTFNALFDPLLVLMLNLPALVTIILMYVWFGLVEAAAVMAVVVNKIPNVAVTVREGARSLDYRLEQMASVYRFSLWQRLRDVWMPQLFPYLMVATRGGLALIWKIVLVVELLGRSNGVGFQLHMAFQVFDVSAILAYSLAFIAVVQLIELAILQPLENRSSRWRQPESVHA	ATGAACGTGGGGACGCACCGCCCGCCGGTCTGGAGCTACTGGATTGTGCTGCTTGGACTGATGGTTTTGTGGGCGATGACTGCAGGATATCTGGGTTCCCCGTTGTTGCCGGGTCCGATGGAGGTACTGGAAACCCTTGTCAGAGAGTCCTCCTCAGGCCAGCTCTGGATGCACCTGGGAGCAACTTTGTCCCGCGTTATCGTGGCGTTTTCCCTGGCGATGCTGCTCGGTACCGCTATTGGCCTGGCGTTGGGGCGATCACGCACCTTCAATGCGCTTTTCGATCCTCTGCTGGTGCTCATGCTTAACCTGCCTGCTCTGGTGACCATCATTCTGATGTACGTCTGGTTCGGACTGGTGGAAGCTGCGGCTGTGATGGCCGTCGTTGTAAACAAGATACCCAATGTCGCAGTGACGGTGAGGGAAGGAGCCCGGAGCCTTGATTACCGGCTTGAGCAAATGGCCAGCGTGTACCGATTCTCCCTATGGCAGCGGTTGCGTGACGTCTGGATGCCCCAGCTTTTCCCCTACCTGATGGTGGCGACCAGAGGAGGTTTGGCGCTGATCTGGAAGATTGTCCTGGTCGTCGAGTTGCTCGGCCGGTCGAATGGAGTCGGATTTCAGTTGCACATGGCGTTCCAGGTGTTCGATGTGTCCGCCATCCTGGCATACAGTCTGGCGTTTATCGCCGTGGTGCAACTGATCGAGCTCGCGATACTGCAGCCACTTGAAAACCGTTCCAGCAGATGGCGCCAACCGGAGTCGGTCCATGCTTGA	258	K02050
MARv040_00881	ABC transporter substrate-binding protein [Marinobacter nauticus]	MNAPIHTTRSPGHPVGRHWLLAALTALLLLVGCPVVIAAGDDDGSDLPVLSLSVLQFGTAHWELDHLQYRGLDRANGFRLELLPVANLPASRLAVTAGSVNGAVADLLWTQFRYQAGAYYLYLPFSSRIGEILVAETSEISSLADLPGKRIGVAGGPDSKGWVLLNRVAARQGIDLSASASVQFAAPPLLSQSLKRGQLDVIVTYWHFAARMQGEGGWRSAFSMAELLSELGLERQLPVLGYVFPEDWARQHADLIDRFAVALAGTKAELAREAGHWDRLRPLMGHPADGVFEALRRGFVQGVPGSQTDQRIADMKQLLILTGADPSQLMPDDLFYRWQP	ATGAACGCGCCAATACATACAACACGCTCTCCCGGCCACCCTGTCGGTCGCCACTGGTTGCTTGCCGCCCTCACAGCGCTGTTGTTGCTCGTGGGGTGCCCGGTGGTGATCGCGGCGGGCGATGACGATGGGAGTGATCTACCGGTTTTGTCCCTGAGTGTTCTCCAGTTTGGCACCGCCCATTGGGAACTGGATCATCTGCAGTATCGGGGCCTCGACAGGGCCAACGGATTCCGGCTTGAATTGTTGCCAGTGGCGAATCTGCCGGCCTCGAGGCTGGCAGTGACAGCGGGGTCCGTCAACGGTGCCGTCGCCGATCTGCTCTGGACTCAGTTCCGGTATCAGGCGGGGGCCTACTACCTGTATTTGCCGTTTTCTTCCCGGATTGGCGAGATACTGGTGGCCGAGACGTCTGAAATATCCTCACTGGCAGACCTGCCGGGCAAACGCATTGGTGTCGCTGGCGGACCTGACAGCAAAGGCTGGGTTCTGCTGAATCGTGTAGCCGCCCGACAAGGGATAGATTTGTCGGCGTCTGCGTCAGTCCAGTTTGCCGCACCTCCGTTGCTCAGCCAGTCCCTCAAGCGGGGGCAGTTGGATGTCATCGTGACCTATTGGCATTTTGCGGCACGAATGCAGGGGGAGGGTGGATGGCGGTCGGCGTTCAGTATGGCCGAGTTGCTGTCAGAGCTTGGCCTTGAGCGCCAACTGCCGGTGCTCGGTTATGTGTTCCCCGAAGACTGGGCCCGGCAGCATGCTGATCTCATTGATCGGTTTGCCGTCGCCCTGGCTGGCACGAAAGCCGAACTGGCCCGCGAAGCGGGGCACTGGGACCGTCTCCGGCCATTAATGGGACACCCTGCGGATGGTGTATTCGAGGCGCTCAGGCGGGGATTTGTGCAGGGCGTTCCCGGATCTCAGACCGACCAGCGCATCGCTGATATGAAACAGTTGCTGATACTGACCGGCGCCGACCCGTCACAGTTAATGCCCGACGACCTGTTCTATCGGTGGCAGCCATGA	340	K02051
MARv040_00882	MULTISPECIES: response regulator transcription factor [Marinobacter]	MLNELDAALSSENRYDDPESTPDNDQQQADAPMDPVYKILIADDHPLFREAISSVIASGFAGTEILETDDLDSALEITRENDDLDLILLDLNMPGMHGLNGLISLRNEAPTIPVVIVSAEEDKQVVLQAITYGACGFITKSSPRAQMTDAIQQILNGNVYLPSDIIRTGKESNQRRVRSDENPISPELLNSLTRRQLLVLERMAKGESNKQIAYNLNIAETTVKAHVSAILRKLSVHNRVQAILSAGDVDFNQYLKR	ATGCTGAACGAGCTCGATGCCGCACTCTCTTCCGAAAACCGCTATGATGATCCGGAATCCACCCCCGACAATGATCAACAACAGGCGGACGCACCCATGGACCCGGTCTACAAGATCCTGATCGCTGACGACCACCCTCTGTTCCGCGAAGCCATCAGTAGCGTCATCGCCTCCGGCTTTGCCGGCACTGAAATTCTGGAAACCGATGATCTGGACAGCGCCCTGGAGATAACCCGGGAGAACGACGATCTCGACCTGATTCTGCTGGATCTGAACATGCCGGGTATGCATGGCCTGAACGGACTGATTTCGTTGAGAAACGAGGCCCCAACCATCCCGGTCGTGATCGTTTCAGCGGAGGAAGACAAGCAGGTCGTTCTCCAGGCCATCACCTACGGAGCTTGCGGCTTTATCACCAAGTCTTCACCACGAGCGCAGATGACCGATGCCATCCAGCAGATCCTGAACGGCAACGTCTATCTTCCGTCCGATATCATTCGCACCGGGAAAGAGAGCAACCAGCGACGGGTTCGGAGCGATGAAAACCCAATCTCGCCGGAATTGCTAAACTCGCTTACCCGGCGACAGCTTCTGGTACTGGAGCGGATGGCGAAGGGCGAATCCAACAAGCAGATCGCCTACAACCTGAACATTGCCGAGACCACGGTCAAGGCTCATGTATCTGCAATACTCCGCAAACTCAGCGTGCACAACCGGGTCCAGGCCATCCTGTCGGCAGGCGATGTCGATTTCAATCAATACCTGAAACGCTGA	257
MARv040_00883	PAS domain-containing protein [Marinobacter nauticus]	MASLNAVSSDSTLHSSSEKDARIAQLEDENRRLRSIRDALIDRVESGASHKPAPYAAFEHSVILAEQVRERTEALNLAMEELKVSNKALNRAREEAETSRQRLSDAIESIADGFVLFDREHRLIQTNSRFRSYWRHAGVPVPVPGTHIQAVKRLALSSGLIVEEHSHEEAEGTVFLLSNGRWVQMTERSTREGGQVVLYSDITDVKNSEMARRIKALEESERWIRVVTDHVPALIAYVGADLTVQFCNKVYQSWYGRNSVSPLGKHLEEVHSEDFYQRLLPQILEVLDGHSVNFEFEETGEHGDQRYMLRSYVPNRDETGEVTGFFVLIRDITERRKTAIALERAYDDLEHRVRERTAALTGLNEQLRQEISERSAAESRLREAKREAEQANLSKTKFLAAVSHDLLQPLNAARLFTSALLEQSFGPKAEGLVRSVSTSLDDVENLLGTLVDISKLDAGVITPDVTAFDLRDLLNNIAREFRQMALAEGLRLDFVPSSAIVHSDSQLLARILRNFLTNAIRYTEQGRIVLGCRRQANHVLLQVWDTGAGIPGDKLTEIFQEFKRIRPMGGQGDKGLGLGLAIVDKIARMLGHEVSVSSEEGRGSVFSVRVPLGKLRPAPPAPRDSVAVSADHGLSGARVWVIDNDLAICQGMKTLLEGWDCQVVTAISADDLAGKVDVVNARVDLILADYHLDNDENGVDAVAIINRQRHRPAPVLMITANYTNELKQHIRELGYLLMNKPVKPLKLRSVLTHVIRT	TTGGCCAGCCTGAATGCAGTATCGAGTGACTCCACTCTGCACTCATCGTCCGAGAAAGACGCCAGAATTGCACAACTGGAGGACGAGAATCGTCGGCTCCGAAGCATTCGCGACGCATTAATTGACCGCGTGGAGTCCGGTGCCAGCCACAAGCCAGCACCCTACGCAGCGTTTGAGCACTCGGTTATTCTCGCCGAGCAGGTCCGTGAACGGACCGAGGCGCTGAATCTCGCCATGGAAGAACTCAAGGTCAGCAACAAGGCGTTGAACCGCGCAAGGGAGGAAGCGGAGACCTCCCGGCAGCGCCTGAGCGATGCCATTGAGAGTATTGCGGACGGCTTTGTGCTGTTCGATCGGGAACACCGCCTGATTCAGACCAACAGCCGTTTTCGGAGTTACTGGCGGCACGCTGGTGTGCCTGTCCCGGTGCCAGGTACCCATATTCAGGCAGTGAAAAGGTTGGCGCTGAGCTCGGGGTTGATTGTTGAGGAGCACAGTCACGAGGAGGCCGAGGGCACCGTTTTTCTGTTATCCAACGGCCGCTGGGTTCAAATGACTGAGCGCTCTACCCGGGAGGGCGGCCAGGTTGTGCTCTACTCGGACATTACGGACGTCAAGAACAGTGAGATGGCACGGCGGATCAAGGCGCTGGAAGAGAGTGAGCGCTGGATTCGAGTCGTCACGGATCATGTGCCAGCGCTGATCGCCTATGTCGGCGCGGATCTGACAGTCCAGTTCTGTAACAAGGTCTATCAGTCCTGGTACGGCCGCAACAGCGTTTCGCCGTTGGGTAAACACCTGGAAGAGGTGCACTCCGAAGATTTTTACCAGCGTCTGCTGCCTCAGATACTGGAAGTCCTGGACGGCCATAGCGTTAACTTTGAGTTTGAAGAAACCGGCGAGCACGGTGACCAGCGTTATATGCTGCGATCCTACGTGCCGAATCGCGATGAGACCGGTGAGGTAACTGGTTTTTTTGTACTGATTCGCGATATCACCGAGCGTCGCAAAACGGCGATTGCGCTGGAGCGGGCCTATGACGATCTGGAACATCGGGTGCGGGAGCGCACGGCCGCACTGACCGGCCTGAACGAGCAGTTGCGCCAGGAGATATCCGAGCGTTCCGCTGCCGAGTCCAGGCTCCGAGAGGCCAAGCGTGAAGCGGAGCAGGCGAACCTGTCGAAAACCAAATTTCTGGCCGCGGTCAGTCACGATCTGTTGCAGCCTCTGAATGCGGCTCGTCTCTTCACCAGTGCTTTGCTGGAGCAGAGTTTCGGGCCGAAGGCCGAAGGTCTGGTGAGATCCGTCAGCACCTCGCTCGACGATGTCGAAAACCTGTTGGGCACGTTGGTCGACATCTCCAAGCTGGACGCGGGGGTGATTACACCCGATGTGACCGCCTTTGATCTCAGAGACCTGCTCAACAATATCGCCAGGGAGTTCCGGCAAATGGCGTTGGCCGAGGGGTTGCGCCTTGATTTCGTGCCCTCATCAGCGATTGTTCACTCTGATTCCCAGTTGCTGGCCCGAATCCTGCGGAATTTCCTGACCAACGCCATCCGCTATACGGAACAGGGGCGAATTGTCCTCGGTTGCCGCCGTCAAGCGAACCATGTGCTCCTGCAGGTGTGGGATACCGGGGCGGGTATTCCCGGTGACAAGCTCACCGAGATCTTTCAGGAGTTCAAACGCATCCGACCGATGGGAGGCCAGGGCGATAAGGGCCTGGGGCTCGGGCTGGCGATCGTGGACAAGATTGCGCGAATGCTGGGGCATGAGGTTTCGGTCTCTTCGGAGGAGGGCCGGGGGTCAGTGTTCAGCGTCCGTGTACCGCTTGGGAAGCTTCGACCAGCCCCGCCGGCCCCCAGAGATAGCGTGGCTGTGTCAGCAGATCATGGGCTGTCCGGTGCCCGGGTGTGGGTGATTGATAACGATCTGGCCATTTGCCAGGGTATGAAAACCCTGCTCGAAGGGTGGGATTGTCAGGTAGTCACGGCCATCTCTGCGGATGACCTGGCGGGCAAGGTCGATGTCGTCAACGCTCGGGTCGATTTAATCCTGGCGGATTATCATCTGGACAATGACGAGAATGGTGTGGATGCCGTGGCCATCATCAACCGTCAGCGCCACCGGCCTGCTCCAGTTCTGATGATCACCGCGAATTACACCAATGAACTCAAGCAACATATCAGGGAGCTCGGCTATCTGCTGATGAACAAGCCGGTGAAACCGCTCAAGCTGCGCAGTGTGCTGACTCACGTGATCCGGACCTGA	757	K20975
MARv040_00884	nitric oxide-sensing protein NosP [Marinobacter nauticus]	MSYAEFGTPIKSTEVEFSSTSIGVESAGMSKLPRAVSMNPDASAVAVRVASATVRDPELAAAELARQLQHEHLGCVLFFCSVEFDLEKLGPALQAAFPQTRIYGCTSAGEITEQGYGRGCISALGFDARFFAIDCALISELERFTLQDAQQVIDGLLSTCREARLAPVKGNTFAITMLDGLSSREELVLATLNAALGTIPQFGGSAGDDERLADTHVFFDGRFHSAAATVMLVNTPLDFRVFSTHHMQAQDEKLVVTMACPESRTVYELNAEPAAEVYARTVGVPLAELDRGVFALHPLGVRVGGNHFVRSIQRVNPDGSLTFYCAVETGIVMVAMNPGSLLESVRTQIEASERVVGKPLVTLACDCFLRRLEAELTGQLDAVSEFLTEHRVVGFNTYGEQFNGMHINQTFTGVVIGQPECSIE	ATGAGTTACGCCGAATTCGGAACACCGATAAAAAGCACCGAAGTCGAATTTTCCTCTACCAGCATCGGCGTAGAATCGGCAGGGATGTCGAAGCTTCCGAGAGCTGTTTCCATGAATCCAGATGCATCCGCAGTAGCGGTCCGGGTTGCCAGTGCCACCGTCCGAGACCCGGAACTGGCCGCGGCCGAACTCGCCCGGCAATTGCAGCATGAGCATCTGGGTTGTGTTCTGTTCTTCTGTTCGGTGGAATTCGATCTGGAAAAACTGGGGCCAGCGCTGCAGGCTGCCTTTCCGCAAACCCGGATTTACGGCTGTACCTCGGCCGGGGAGATTACCGAACAGGGATACGGACGCGGGTGCATCAGTGCTTTGGGGTTCGATGCCCGTTTTTTCGCGATTGACTGCGCCCTGATCAGTGAGCTGGAGCGTTTCACTTTGCAGGATGCCCAGCAGGTGATCGACGGTTTGCTGTCGACCTGTCGGGAGGCCCGGCTTGCGCCGGTGAAAGGCAACACCTTCGCGATAACGATGCTGGATGGCCTTTCAAGCCGGGAGGAGTTGGTGCTGGCTACCCTGAATGCCGCGTTGGGTACCATTCCTCAGTTTGGCGGCTCTGCCGGGGACGATGAGCGCCTGGCTGATACCCATGTATTCTTTGATGGCCGCTTCCACAGCGCTGCGGCCACCGTGATGCTGGTCAATACGCCTCTTGATTTCCGGGTGTTCTCAACACATCACATGCAGGCTCAGGATGAAAAGCTGGTGGTGACGATGGCCTGTCCCGAAAGCCGCACCGTTTATGAGCTGAATGCTGAACCCGCCGCCGAAGTTTATGCCCGGACGGTGGGTGTGCCGCTGGCAGAGCTGGATCGAGGTGTGTTTGCCCTTCATCCTCTCGGCGTTCGGGTCGGGGGTAACCATTTTGTCCGCTCCATCCAGAGAGTAAACCCTGATGGCAGCCTCACCTTCTACTGCGCAGTTGAAACCGGCATTGTGATGGTGGCGATGAATCCCGGGTCGTTATTGGAGAGCGTTCGGACTCAGATTGAAGCGTCTGAGCGAGTGGTGGGTAAACCTCTGGTCACTCTGGCCTGCGACTGCTTCCTGCGGAGACTGGAGGCCGAGCTGACCGGGCAACTGGATGCGGTTTCCGAATTCCTGACCGAGCACCGGGTGGTGGGCTTTAACACCTACGGTGAGCAGTTCAATGGCATGCACATCAATCAGACCTTCACGGGGGTGGTCATTGGCCAGCCTGAATGCAGTATCGAGTGA	424
MARv040_00885	porin [Marinobacter nauticus]	MNNNKLKQSGLAIAVAAMMGASASAQAAVEVYSQDGTSFSVDGYFNAFYVNRDDSVNDVRNSDVKMGFLPNTIGFNFSKDMGELTLGGRSSFWTTINDSLQSPTDTSIDVRQLYATVDGSFGQVLIGKDFGLYARSNIFLDELLMGFGSPGAATGVSFGNIRTGYPYPNPSAQITYRSPDMSGLNVAVGIFEPANTTPGAESEQSAPRLEAELTYATELQGVSLTGWLNGRHQSSENATTEIDSQGIGYGVKASVAGLSLTASGFTSEGDVPVLITDAALASEEDADGYLIQGSYTLGANRFVLSYGETDSDQGDFETENTSVAVFHDVNSNFKLVAEYNMFEQDVKSSGAEAADTDTLAIGAIVMF	ATGAACAACAACAAACTGAAACAGTCGGGGTTGGCCATTGCCGTGGCCGCGATGATGGGGGCCAGCGCCAGTGCCCAGGCAGCGGTTGAAGTATACAGTCAGGACGGAACCAGTTTTTCGGTGGATGGCTACTTCAACGCGTTTTACGTGAACCGTGACGACAGCGTCAACGATGTTCGCAATTCTGATGTCAAGATGGGTTTCCTGCCTAACACCATCGGATTCAATTTCAGCAAGGACATGGGCGAACTTACGCTGGGTGGCCGTTCTTCATTCTGGACCACCATCAACGACAGCCTCCAGTCGCCTACGGATACCAGCATTGATGTCCGACAGCTGTATGCCACAGTGGACGGAAGCTTTGGCCAGGTGCTGATCGGGAAAGATTTCGGGTTGTACGCCCGATCCAACATCTTCCTGGATGAGTTGCTGATGGGCTTTGGATCGCCGGGTGCGGCCACCGGGGTCTCTTTTGGCAACATCCGCACCGGGTATCCGTACCCGAATCCCTCTGCGCAGATTACCTATCGCTCGCCAGATATGTCGGGCCTGAACGTGGCTGTGGGTATTTTCGAGCCCGCCAACACAACGCCCGGCGCTGAGTCCGAGCAATCCGCTCCGCGGCTTGAAGCAGAGTTGACCTACGCGACGGAGCTGCAGGGCGTCTCGCTGACCGGCTGGCTCAATGGGCGTCATCAAAGCTCAGAGAATGCCACCACAGAGATCGACAGCCAGGGTATTGGCTACGGGGTCAAGGCCTCGGTGGCCGGTCTTTCCCTGACCGCCTCCGGCTTTACCTCCGAGGGAGATGTTCCGGTTCTGATCACCGATGCGGCCCTCGCCTCAGAAGAGGATGCGGATGGTTATCTGATTCAGGGTTCCTACACCCTTGGGGCAAACCGGTTCGTGTTGTCGTACGGGGAAACGGACTCTGACCAGGGAGACTTTGAAACCGAGAACACCTCCGTTGCCGTGTTTCATGATGTGAACAGCAACTTCAAACTCGTTGCGGAATACAACATGTTTGAGCAGGACGTGAAATCTTCGGGCGCTGAAGCAGCGGACACAGATACCCTCGCCATTGGTGCGATTGTCATGTTCTGA	367
MARv040_00886	WS/DGAT domain-containing protein [Marinobacter nauticus]	MLPSDSAWLALERPDNPMTITIMLRVDGLTPTRFREFLEVYWLAWERFRCRPVWRAPAWYWEKDLTFSAPQHLDVALDRFEPEQLQDWVSERLNEPLPLYRPRWKFWLAPNARGGAALLLRLHHCYADGLSLLGIFDHLCPPSPRQYPAIYGSPEEPRAGRWVNAAQTWLEGRITELMPVPGPREAPGATQKQGESGVLGKGVRLVHELSEFLATPEDSPSDLKRPLLGRRLCRWSTPVPLARFREIARLTSTTINDVLLACVAAAVRPRLGLCDEALDQAVMHAAVPVDIRARLPEGIRPGALEPGNCFGTVFVPLPVDGESALERLFRIKHETRKLKRSWQPGLAWGLTASAALLPEPGRRPLADLFFRKASAVVSNVPGTPERRYLAGCAITEQMFWVPQAGDIGLGVSIVSYAGQVQFGVVADEALMADPADFLHDCLQELGHFPSQS	ATGCTGCCTTCGGATTCAGCCTGGCTGGCTCTGGAACGGCCCGATAACCCGATGACCATCACCATCATGCTGAGGGTCGACGGGCTGACGCCGACCCGTTTCCGGGAGTTTCTGGAGGTATACTGGCTGGCCTGGGAGCGGTTCCGTTGTCGCCCGGTATGGCGTGCCCCCGCCTGGTATTGGGAAAAAGACCTGACCTTCTCCGCGCCCCAGCATCTTGACGTGGCGCTGGACCGGTTCGAGCCGGAACAGTTGCAGGACTGGGTCTCGGAGCGCCTGAACGAGCCCTTACCGCTGTATCGTCCACGCTGGAAATTCTGGTTGGCCCCCAACGCCAGGGGCGGTGCGGCATTGTTGCTTCGTCTGCACCATTGTTATGCCGACGGTCTGTCGTTATTGGGCATATTTGATCATCTGTGTCCGCCTTCACCGCGTCAGTATCCCGCTATCTATGGTTCACCAGAGGAGCCGCGTGCCGGTCGCTGGGTGAACGCAGCGCAGACCTGGCTGGAAGGCCGGATTACAGAGCTGATGCCAGTGCCCGGGCCCCGGGAAGCCCCCGGAGCTACTCAGAAGCAGGGCGAGAGCGGAGTTCTGGGCAAGGGGGTTCGGCTTGTACACGAACTCAGTGAGTTTCTGGCGACACCGGAGGACTCTCCGTCTGACCTTAAGCGTCCATTGCTGGGGCGGCGCCTTTGTCGGTGGTCGACGCCGGTTCCCCTGGCCCGCTTCCGGGAGATCGCCAGGCTTACCAGTACCACCATCAATGATGTCTTGCTTGCCTGCGTGGCCGCTGCGGTCAGACCGCGCCTTGGCCTGTGCGACGAGGCCCTCGACCAAGCGGTGATGCATGCGGCTGTGCCTGTGGATATCCGGGCGCGTTTGCCGGAAGGCATTCGGCCGGGCGCGCTGGAACCGGGTAATTGTTTCGGAACGGTGTTTGTTCCCCTGCCTGTCGATGGTGAAAGTGCACTGGAACGATTGTTCCGGATCAAGCATGAAACCCGGAAGCTGAAACGAAGCTGGCAACCGGGCCTCGCGTGGGGGCTGACCGCCTCGGCTGCGCTTCTGCCCGAGCCTGGACGTCGACCGCTGGCCGATCTGTTTTTCAGGAAGGCCTCGGCCGTGGTCTCGAACGTTCCCGGCACGCCAGAGCGTCGTTACCTCGCTGGTTGCGCTATCACGGAACAGATGTTCTGGGTACCCCAGGCGGGCGATATTGGCCTGGGCGTAAGCATCGTCAGCTACGCTGGCCAGGTGCAATTCGGTGTGGTCGCGGATGAAGCCCTCATGGCCGATCCTGCAGATTTTCTCCATGACTGCCTGCAGGAACTCGGACATTTCCCGAGCCAGTCTTAG	452	K00635
MARv040_00887	MULTISPECIES: hypothetical protein [Marinobacter]	MKASHVRKLIKPIESAYSEMFSGRVYRVGRGAVSVRNHSGTAAHTVIGVHGFLENHCYFTQAYDGPTTELILLTCSNYHIPVNGVTPENPAWEVPIKHLEGTIEYDACILNQSLQNLPSTENIRIHGHSRGGAVILEAIRQWPELYENVEVVLEAPVLPQGKLHALVTTLLEPVSHGMWPWLIRLINSAPQSAYGQTFFGKMNPRKRQLLSKLFYATKDHLTIVRNIENIMEWMARTDTSVYRHVRHGTFLIPATDRILDRQAMLASARTSPTTMRIVETEAPSHFITLDSKEWVPGLETLEAAAQG	ATGAAAGCCAGTCATGTTCGCAAGCTGATCAAACCGATCGAAAGCGCCTATTCCGAAATGTTTTCCGGCCGGGTTTACCGCGTGGGCCGGGGTGCGGTGTCTGTTCGAAATCACAGTGGCACAGCAGCGCACACCGTGATTGGCGTACATGGTTTTCTAGAAAATCACTGTTACTTCACCCAGGCCTACGATGGCCCCACCACAGAACTGATTCTGCTCACCTGCAGCAACTATCACATCCCGGTGAACGGTGTGACACCTGAGAATCCGGCCTGGGAAGTGCCCATCAAGCACCTGGAAGGCACCATCGAATACGATGCCTGTATCCTGAATCAGTCGTTGCAGAACCTGCCCAGCACCGAGAATATCCGGATCCATGGCCACTCCCGGGGTGGTGCGGTTATTCTGGAGGCCATCCGGCAGTGGCCGGAGCTTTACGAAAACGTGGAAGTGGTACTGGAAGCGCCGGTTTTACCCCAGGGCAAACTGCATGCGCTGGTAACCACATTGCTGGAGCCGGTCAGCCATGGCATGTGGCCCTGGTTGATTCGTCTGATCAACAGCGCCCCCCAGTCGGCCTATGGTCAGACCTTCTTTGGCAAGATGAATCCGCGCAAACGCCAATTGTTGAGCAAACTGTTCTACGCCACCAAAGACCACCTGACCATTGTTCGCAACATCGAGAACATCATGGAGTGGATGGCGCGTACCGACACCTCGGTGTATCGCCATGTGCGCCATGGGACTTTCCTGATACCGGCCACCGACCGAATACTGGATCGCCAGGCCATGCTGGCCAGCGCTCGCACCAGCCCCACCACCATGCGCATTGTCGAAACCGAAGCCCCCAGCCACTTCATCACGCTGGACAGCAAGGAATGGGTGCCGGGCCTGGAAACCCTCGAGGCTGCGGCCCAAGGCTGA	307
MARv040_00888	hypothetical protein [Marinobacter nauticus]	MYRERLVATDVHTENAHRLKRLLLEYHDFRQHKAGHPLRDEAHQVADWQAERLKNTHQDLYRHPGYHTGLEFLLTDLYAPAGMTRRDDNIDRVFPKMVKWLPDHLLATFAGLVELNLITQSLDLELAEILAQQGFSATGLVDERYCEAYRASKQLAIRERQLALVAETGQELDRYVRNRTLGWLLSMTRGPAEMADLGDLHSFLHRGYSAFRKMNRVDLLIDRLLSREQRVMDNILAGHPTPFSLPDDL	ATGTATCGTGAGCGGCTGGTTGCCACGGATGTGCACACGGAGAACGCCCACCGCCTGAAACGCCTGCTGCTGGAATACCACGATTTCCGCCAACACAAGGCCGGGCACCCCCTGCGGGACGAGGCCCACCAAGTGGCAGACTGGCAGGCAGAGCGGCTGAAAAATACGCACCAGGATTTATACCGTCACCCGGGCTACCACACCGGCCTGGAATTTCTGCTGACCGACCTCTATGCCCCTGCCGGCATGACCCGCCGTGATGACAACATCGACCGGGTGTTCCCGAAAATGGTGAAATGGCTTCCCGACCACCTGCTGGCCACCTTTGCCGGCCTGGTCGAGCTCAACCTGATTACCCAGAGCCTCGATCTTGAGCTGGCAGAGATACTGGCGCAGCAGGGCTTTTCGGCAACAGGTCTTGTTGATGAGCGTTACTGCGAGGCTTATCGCGCCAGCAAACAGCTTGCAATTCGCGAGCGACAACTGGCTCTGGTAGCGGAAACCGGACAGGAACTGGATCGCTACGTTCGCAACCGCACCCTCGGTTGGCTACTGTCCATGACCCGCGGTCCGGCCGAGATGGCCGACCTGGGTGATCTGCACAGCTTTCTGCACCGGGGCTACAGCGCCTTTCGGAAAATGAATCGGGTCGACCTGCTGATTGATCGCCTGCTCAGCCGGGAACAACGAGTGATGGACAACATTCTGGCAGGCCACCCGACCCCTTTCTCCCTGCCGGATGACCTGTAG	249
MARv040_00889	polyhydroxyalkanoic acid system family protein [Marinobacter nauticus]	MSVIDIHRAHSLDKEHAREAAETLAKDLSKQFDVNYQWEGDLLKFKRSGVKGQLDISEHDLHIRLELGLMLRPFKSRIEQEIHSQLDQIIQA	ATGTCTGTTATCGATATCCATCGCGCCCATTCCCTGGACAAGGAGCACGCCCGCGAGGCGGCCGAAACCCTGGCCAAGGATTTGTCCAAACAATTCGATGTCAATTACCAGTGGGAAGGCGATCTGCTGAAGTTCAAACGCAGCGGTGTCAAAGGGCAACTGGATATTTCCGAGCACGACCTGCATATCCGACTGGAGCTGGGGTTGATGCTTCGGCCCTTCAAATCCCGCATTGAGCAGGAGATTCACTCCCAGCTGGATCAGATCATCCAGGCCTGA	92
MARv040_00890	MULTISPECIES: bifunctional demethylmenaquinone methyltransferase/2-meth	MSEQQAPGTQGNGQDDVTHFGFRNVPKSQKAGQVAQVFHSVAGKYDLMNDLMSMGIHRLWKRFTIELSGVRPGHQVLDIAGGTGDLTMKFSDLVGPSGKVVLADINASMLQVGRSRLTDRGYAGNIEYVQADAEHLPFPDNSFQAVSIAFGLRNVTDKDQALRDMARVLKPGGKLMVLEFSKPTNPLLSKAYDTYSFTALPLMGQLIAGDSESYKYLAESIRMHPDQETLKGMMETAGLVNCKYYNMTGGIVALHVGIKP	ATGAGCGAGCAGCAAGCACCGGGCACCCAAGGCAACGGCCAGGACGACGTTACCCACTTCGGCTTTCGCAATGTGCCGAAAAGCCAGAAGGCCGGTCAGGTGGCCCAGGTTTTCCACAGTGTCGCCGGCAAGTACGACCTCATGAACGACCTGATGTCCATGGGCATTCATCGCCTGTGGAAGCGCTTTACTATTGAATTGAGCGGCGTACGCCCGGGCCATCAGGTGTTGGACATTGCCGGCGGTACCGGCGACCTGACCATGAAGTTTTCCGATCTGGTGGGCCCGTCCGGCAAAGTGGTGCTGGCCGATATCAACGCCTCCATGCTGCAGGTGGGTCGCAGCCGCCTGACCGACCGGGGTTACGCCGGCAACATCGAATACGTACAGGCCGATGCCGAACACCTGCCGTTCCCAGACAACAGTTTCCAGGCGGTGTCTATTGCTTTCGGCCTGCGCAATGTGACCGACAAGGATCAGGCCCTGCGGGATATGGCCCGGGTACTTAAGCCGGGCGGCAAGCTGATGGTGCTGGAATTCTCCAAGCCCACCAACCCGCTGCTGAGCAAGGCCTACGACACCTATTCTTTCACCGCCCTGCCCCTGATGGGCCAGTTGATTGCCGGGGACAGCGAGAGCTATAAGTACCTGGCCGAGTCCATCCGCATGCATCCGGATCAGGAAACCCTGAAGGGCATGATGGAAACTGCCGGCCTGGTGAACTGCAAGTACTACAACATGACCGGCGGCATCGTGGCCCTGCACGTGGGAATCAAGCCCTGA	260	K03183
MARv040_00891	SCP2 sterol-binding domain-containing protein [Marinobacter nauticus]	MFPGPTLLSATGAIIEGSLNRALALDPAGQRALLGALGGPVQFTITAPVTMHWTLNRVGERVQVRSQPDPQPVLIITGRPVAFAALALGDDRVFADERLTVEGDTALAHQLQRALNQLQPDWEAAMANHLGDVPAHFIGKRIRQAVKWSRQAFSTMNANVEEYVHEESRTLPGRRELEATFRDIDELSLRTERLEARLKQLQAPGSDNNTENL	ATGTTCCCCGGCCCGACCCTGCTGTCTGCGACAGGCGCCATTATTGAGGGCTCCCTGAACCGGGCGCTGGCACTGGACCCGGCGGGCCAGCGTGCCTTGCTGGGCGCCTTGGGCGGGCCGGTTCAGTTCACCATTACGGCCCCGGTCACCATGCACTGGACCCTGAATCGCGTTGGCGAACGGGTACAGGTTCGCAGTCAGCCGGATCCGCAACCGGTGTTAATCATCACCGGGCGGCCGGTCGCCTTTGCCGCCCTGGCACTGGGCGATGATCGGGTATTTGCCGACGAACGCCTGACGGTGGAGGGCGACACGGCCCTGGCCCACCAGTTGCAGCGCGCTCTGAACCAGCTGCAACCGGATTGGGAAGCGGCCATGGCAAACCACCTGGGCGATGTGCCGGCCCATTTCATCGGCAAACGCATCCGCCAGGCAGTCAAGTGGAGCCGCCAGGCTTTCAGCACCATGAACGCCAATGTGGAGGAATATGTCCACGAAGAGAGCCGCACTCTGCCCGGCCGGCGGGAGCTGGAGGCCACCTTTCGGGATATCGATGAGCTGAGCCTGCGCACCGAACGCCTGGAGGCTCGGCTGAAGCAACTGCAAGCACCCGGCAGCGATAACAATACGGAGAACCTGTGA	213	K03690
MARv040_00892	ubiquinone biosynthesis regulatory protein kinase UbiB [Marinobacter na	MTRLQRLFRIAWVFCRYRLDTFLPLSELPTPLKIFFLLAPWHLFPQPKLSRGDRLRLALEELGPVFVKFGQILSTRRDLLPDDMAESLKQLQDRVPPFPSEQARGIIEKSLGAPVSELFAEFSPDPMASASVAQVHAATLPNGQKVVVKVLRPGIEKVIRQDLGLMYLMAGLLEKYWSEGKRLHPVEVVADYDSTIHDELDLQREAANASQLRRNFENSPLIYIPFIDWDYTRKSVLVMERIHGIPIADVPALEKAGVNMKVLAEKGVEIFFTQVFRDSFFHADMHPGNIFVDISNPADPKYIAIDFGIVGTLAPDDQSYLARNLLAFFRRDYRQVAQLHIQSGWVPPETRVNEFEAAIRTVCEPIFERPLKDISFGHFLLRLFQTARRFNMEVQPQLVLLQKTLLNVEGLGRQLYPDLDLWSTAQPFLEDWMRKRIGPSGLIKSLQNHLPSWLEQSPEMPQLVHDALLQIRSSGPTEAQNRATLALMKEQQMRSERRWRRGFIALVLAGAALVGSQPHAGQWLADLPVWSWVLLAGAAGVMLRGSR	GTGACCCGCCTGCAACGCCTGTTCCGAATTGCCTGGGTATTCTGCCGCTACCGGCTGGACACGTTTCTGCCCTTGTCTGAACTGCCTACACCGCTGAAAATCTTTTTTCTGCTGGCACCCTGGCACCTGTTCCCGCAGCCCAAACTGAGCCGGGGTGACCGCCTGCGCCTGGCACTGGAAGAGCTGGGCCCGGTTTTCGTCAAATTCGGCCAGATTCTCTCCACCCGCCGGGACCTGTTACCGGATGACATGGCCGAATCCCTGAAACAGCTACAGGATCGGGTTCCACCGTTCCCCAGTGAACAGGCCCGAGGCATTATCGAGAAATCGTTGGGTGCGCCCGTCTCGGAACTGTTTGCCGAGTTCAGTCCAGATCCCATGGCCTCGGCGTCGGTGGCTCAAGTGCACGCCGCAACCCTACCCAACGGCCAGAAGGTGGTGGTCAAGGTTTTGCGCCCCGGCATCGAAAAAGTCATCCGCCAGGATCTGGGCCTGATGTACCTGATGGCCGGCCTGCTCGAAAAGTACTGGTCTGAGGGTAAGCGCCTGCACCCCGTGGAGGTGGTGGCAGACTATGACTCCACCATCCACGACGAACTGGATCTGCAACGGGAAGCCGCCAACGCCAGCCAGTTGCGCCGGAATTTCGAGAACTCCCCGTTGATCTACATACCCTTTATCGACTGGGACTACACCCGCAAATCGGTGCTGGTGATGGAACGCATTCACGGCATTCCCATTGCCGATGTACCCGCCCTTGAAAAGGCGGGCGTCAACATGAAGGTACTGGCGGAAAAAGGGGTGGAGATCTTCTTTACCCAGGTATTCCGTGACAGTTTTTTCCATGCTGACATGCATCCGGGCAATATCTTTGTCGATATCAGCAATCCCGCCGACCCGAAGTACATTGCCATCGACTTCGGTATCGTCGGCACTCTGGCCCCCGACGACCAGAGCTATCTCGCCCGTAACCTGTTGGCCTTCTTCCGCCGGGATTACCGCCAGGTAGCACAACTGCACATCCAGTCTGGCTGGGTGCCGCCGGAAACCCGCGTCAACGAGTTTGAGGCCGCCATTCGGACGGTGTGCGAGCCCATCTTCGAGCGCCCCCTGAAGGATATTTCCTTTGGTCACTTCCTGTTACGCCTGTTCCAGACCGCTCGGCGCTTCAACATGGAAGTGCAGCCACAACTTGTGCTGTTACAGAAAACCCTGCTCAATGTCGAAGGCCTTGGCCGCCAGCTCTATCCGGACCTGGATCTGTGGAGTACCGCCCAGCCGTTTCTGGAAGACTGGATGCGTAAACGCATCGGTCCGTCCGGCCTGATCAAGTCTCTGCAGAACCACCTCCCATCATGGCTCGAGCAATCGCCAGAGATGCCCCAGTTGGTTCACGACGCACTACTACAGATACGCTCCAGCGGCCCCACCGAAGCGCAAAACCGGGCAACCCTGGCGCTGATGAAAGAGCAGCAAATGCGCAGCGAACGCCGTTGGCGCCGGGGCTTCATCGCCCTGGTTCTGGCAGGCGCGGCCCTGGTGGGCAGCCAGCCCCACGCCGGGCAGTGGCTGGCCGATCTGCCGGTCTGGAGCTGGGTCTTGCTTGCCGGAGCGGCAGGCGTCATGCTCCGGGGCAGTCGCTGA	547	K03688
MARv040_00893	phosphoribosyl-AMP cyclohydrolase [Marinobacter nauticus]	MQDSPANVVQPDWLDEIQWTEDGLVPAIAQDANNGDILMMAWMNRESLRLTVEEGQAVYWSRSRGKLWRKGESSGHQQVLRDIRLDCDADVVLLKVEQKGGIACHTGRRSCFYRTLKDGQWVSTDPVLKDPNTIYGSN	ATGCAAGATTCTCCCGCTAACGTCGTACAGCCTGACTGGCTCGACGAGATCCAATGGACAGAAGACGGCCTGGTGCCGGCCATTGCCCAGGACGCCAATAATGGCGATATCCTGATGATGGCCTGGATGAACCGGGAATCTCTCCGGCTCACGGTTGAGGAAGGACAGGCGGTGTACTGGTCCCGTTCCCGTGGCAAACTCTGGCGCAAGGGCGAGAGCTCCGGGCACCAGCAGGTGCTCCGGGATATCAGGCTCGATTGCGATGCCGATGTGGTGCTGCTGAAAGTGGAACAAAAAGGCGGCATTGCCTGCCATACTGGCCGGCGAAGCTGTTTTTACCGAACCCTGAAAGATGGTCAGTGGGTGAGCACCGATCCGGTTCTCAAAGACCCGAATACCATCTACGGCAGCAACTGA	138	K01496
MARv040_00894	MULTISPECIES: phosphoribosyl-ATP diphosphatase [Marinobacter]	MSDVLERLAQVLEARKDADPDTSYVASLHAKGLNKILEKVGEECTETLLAAKDAEHSGETRDLVYETADLWFHSLVMLSRLGLGPKDILDELASRFDLSGLEEKASRNP	GTGAGTGATGTACTGGAACGACTGGCACAGGTACTGGAAGCCCGCAAAGACGCGGATCCCGACACGTCCTACGTCGCCAGCCTGCATGCCAAGGGGCTGAACAAGATTCTGGAGAAGGTGGGCGAAGAGTGCACCGAGACGCTGCTGGCCGCCAAGGATGCAGAGCATTCCGGCGAAACCCGGGACCTGGTGTACGAGACGGCCGACCTCTGGTTTCACAGCCTGGTGATGCTGTCACGGTTAGGCCTGGGCCCGAAAGATATTCTGGATGAACTGGCCAGCCGCTTCGACCTGTCAGGCCTGGAAGAAAAAGCCTCCCGGAATCCGTAA	109	K01523
MARv040_00895	MULTISPECIES: Sec-independent protein translocase subunit TatA [Marinob	MGISIWQLLIVLGIVILLFGTKKLRNIGSDLGGAIRGFKKSMNDEEEKNAEQQPLEKQNAEQQAQAEDKPKEKQG	ATGGGTATCAGCATCTGGCAACTTCTTATCGTACTTGGCATCGTCATCCTGTTATTCGGAACCAAGAAACTCCGGAACATCGGCAGCGATCTCGGCGGCGCCATCCGTGGATTCAAAAAATCCATGAACGACGAGGAAGAGAAGAACGCCGAACAGCAACCGCTGGAAAAACAGAACGCCGAGCAACAAGCCCAGGCGGAAGACAAGCCCAAAGAAAAGCAAGGCTGA	75	K03116
MARv040_00896	MULTISPECIES: Sec-independent protein translocase protein TatB [Marinob	MFDIGFLELLICGVIALLVLGPERLPTAARAAGRWIGGARRMVSQFTSELDRQLKAEELREELRKAGDVGLDDVEKTVRGALDEAKKYEHMILPDDQTRKPRPAPATRRVTPPSPEAGEQPEPPHEPVRDETAASDQPSESSPTSPSDKHS	ATGTTCGACATCGGCTTTCTAGAGCTGCTGATCTGCGGCGTGATTGCATTGCTCGTGCTCGGCCCGGAGCGTTTGCCGACGGCGGCGCGGGCGGCTGGCCGCTGGATCGGTGGCGCCCGGCGCATGGTCAGCCAGTTCACCAGTGAACTGGACCGGCAGTTGAAGGCCGAAGAACTCCGGGAGGAGCTGCGCAAGGCGGGTGATGTGGGCCTGGACGATGTGGAGAAGACCGTGCGCGGCGCCCTGGATGAGGCGAAAAAGTACGAGCACATGATCCTGCCGGACGATCAGACCCGCAAGCCCAGGCCGGCACCGGCAACCCGGCGGGTTACGCCCCCCTCTCCGGAGGCGGGCGAACAGCCCGAACCTCCGCATGAACCCGTCAGGGATGAGACGGCGGCCAGCGATCAACCCAGTGAATCCTCACCGACCAGCCCCTCGGACAAGCATTCATGA	151	K03117
MARv040_00897	twin-arginine translocase subunit TatC [Marinobacter nauticus]	MSATQDGQQTSSEQQEMPLIEHLLELRNRLLKMVLAVIICFAVIYPFANELYLLLSQPLRELLPVGQTMIATDITSPFFAPLKLALVLAVFVAIPIILYQLWSFVAPGLYAHEKRLAFPLLFTSVLLFYAGAAFAYFVVFPLVFGFFTAIGPEGIVELPDISSYLNFVLKMFFAFGIAFEIPIATVLLILTGATTPQDLAAKRPYVVVACFIIGMLLTPPDIISQTLLAVPMWILFEFGIIFGRLAYRERAEADGEEPET	ATGAGCGCCACCCAAGACGGCCAGCAGACATCGTCTGAACAGCAGGAAATGCCCCTGATCGAGCATTTGCTCGAGCTACGCAACCGGCTACTGAAAATGGTGTTGGCGGTGATTATCTGTTTCGCCGTCATCTATCCATTTGCCAACGAGCTCTACCTGCTGTTATCCCAGCCGTTGCGCGAACTTTTGCCGGTCGGCCAGACCATGATCGCCACCGACATCACCTCGCCTTTCTTTGCGCCCCTGAAGCTGGCGCTGGTTCTGGCGGTATTTGTCGCCATTCCGATCATTCTCTACCAGCTCTGGAGTTTTGTGGCGCCCGGGCTCTATGCCCATGAAAAGCGCCTGGCCTTCCCGCTGTTGTTTACTTCCGTGCTGTTGTTCTACGCTGGCGCGGCTTTCGCCTATTTCGTGGTCTTTCCGCTGGTGTTCGGTTTCTTTACCGCCATCGGCCCGGAGGGCATTGTCGAACTGCCTGACATCAGCAGTTATCTGAACTTCGTGCTCAAGATGTTCTTTGCCTTCGGCATTGCGTTTGAAATCCCCATTGCGACGGTACTGCTGATTCTGACCGGCGCCACCACGCCGCAAGACCTGGCCGCCAAGCGCCCCTATGTGGTCGTGGCCTGTTTCATCATCGGCATGCTGCTGACCCCACCAGATATCATCTCCCAGACGCTCCTGGCCGTGCCCATGTGGATTCTGTTCGAGTTCGGCATCATATTTGGTCGCCTCGCCTACCGGGAACGGGCAGAGGCCGACGGAGAAGAGCCCGAAACCTGA	260	K03118
MARv040_00898	16S rRNA (uracil(1498)-N(3))-methyltransferase [Marinobacter nauticus]	MNLALLFEEDFVAPDRARLRGRRLEHLKTVLKAGTGHRIPAGRVNGLMGHAEVLSMTETEAELLVTLDQQPPAPLPLTLILAMPRPKMFRRVLQTCASLGVKDLWLINSYKVEKSFWQTPWLTEDHLRENLTLGLEQAKDTLMPQVHIRKLFKPFVEDELPTLLGGKRALVAHPGMAAPCPTHLNEPATLCIGPEGGFTDYEVGKLEEAGCQSVHLGPRILRVETAVPVLISRLFDACL	ATGAATCTGGCCCTGCTGTTTGAGGAAGACTTCGTCGCCCCGGACCGGGCGCGTCTCCGCGGCCGTCGGCTGGAGCACCTGAAAACGGTGCTCAAAGCCGGCACCGGCCATCGCATACCGGCTGGCCGGGTAAACGGCCTGATGGGCCATGCTGAAGTGCTGTCAATGACAGAGACGGAGGCCGAATTGCTGGTAACCCTGGATCAGCAACCCCCTGCTCCCTTGCCGCTCACGCTGATACTGGCTATGCCCCGGCCCAAGATGTTCCGGCGGGTACTGCAGACCTGCGCCTCTCTGGGTGTGAAGGATCTCTGGCTGATCAACAGCTACAAGGTGGAAAAGAGTTTCTGGCAAACGCCCTGGCTAACCGAGGATCATCTGAGAGAGAACCTGACCCTGGGCCTTGAACAGGCCAAAGACACATTGATGCCTCAGGTCCATATCCGCAAGCTGTTTAAACCCTTTGTGGAGGATGAACTACCGACACTGCTGGGTGGCAAACGAGCACTGGTGGCGCATCCGGGCATGGCGGCGCCGTGCCCCACCCATCTCAATGAGCCGGCCACCCTGTGCATTGGTCCGGAAGGGGGCTTTACCGATTACGAAGTCGGCAAGCTGGAGGAAGCCGGCTGCCAGAGCGTGCATCTGGGCCCGAGGATTCTTCGGGTTGAAACCGCTGTGCCAGTGCTGATCAGCCGGCTGTTTGACGCCTGCCTGTGA	239
MARv040_00899	hypothetical protein	MAGSSLLVLLDDIAAVLDDVAVMTKAATKKTAGVLGDDLALNAQQVTGVRPAREIPVVWAVAKGSLINKAILVPAALAISFFVPWLITPLLMLGGAFLCFEGAEKLVHKFLHKEQEEKHRQELREALKKPEVDLKAVEKDKIKGAVRTDFILSAEIIAITLGTVADKSFGMQFAVLTVVALMVTVGVYGLVAGIVKLDDAGLYLSQKASAFAQKLGQGILWLAPWMMKTLSVLGTIAMFLVGGGILSHGIPAVYGAIHHAAGMISSVPEVLVTTVGDGLFGLLAGALLVLVITPVAKLWERRAA	ATGGCCGGCTCCAGCCTGCTCGTATTACTTGATGACATTGCTGCCGTACTGGATGACGTGGCGGTGATGACCAAAGCTGCTACCAAGAAAACCGCCGGTGTGCTGGGCGATGACCTGGCGTTGAATGCGCAGCAGGTCACCGGTGTTCGACCTGCCCGGGAAATCCCGGTGGTGTGGGCGGTCGCCAAGGGTTCGCTTATTAACAAGGCCATTCTGGTGCCGGCGGCACTGGCCATCAGCTTTTTTGTACCCTGGCTCATTACCCCGCTGTTGATGCTCGGTGGTGCCTTCCTTTGCTTTGAGGGGGCCGAGAAGCTGGTTCACAAGTTCCTGCACAAAGAGCAGGAAGAAAAGCACCGGCAAGAGCTGCGGGAGGCTCTGAAAAAGCCGGAGGTGGACCTTAAAGCGGTTGAGAAAGACAAGATCAAGGGCGCTGTCAGGACCGACTTTATTCTCTCCGCCGAAATCATCGCCATCACGTTAGGAACCGTGGCCGACAAGAGCTTCGGAATGCAGTTTGCGGTGCTGACCGTCGTGGCGTTGATGGTGACCGTCGGTGTGTATGGGCTGGTGGCGGGTATTGTGAAGCTGGACGACGCCGGCCTTTACCTGAGCCAGAAAGCCAGTGCCTTCGCCCAAAAGCTGGGGCAGGGCATTCTGTGGCTGGCGCCCTGGATGATGAAAACCCTGTCGGTACTGGGCACCATTGCAATGTTCCTGGTGGGCGGAGGTATTCTGTCCCATGGTATACCGGCGGTGTACGGGGCCATTCACCATGCGGCCGGAATGATTTCTTCAGTGCCGGAAGTGCTGGTCACCACGGTCGGGGATGGCCTGTTTGGCCTGCTGGCCGGTGCTCTTCTGGTTCTTGTTATTACGCCCGTTGCGAAGCTCTGGGAGCGCCGGGCGGCGTAA	304	K09781
MARv040_00900	UbiH/UbiF/VisC/COQ6 family ubiquinone biosynthesis hydroxylase [Marinob	MTGESVGAACFDILVVGGGMVGSALALGLSRQGWNTGLVEGARVQDLLAPGETASHTDDFEPRVSAISLASEQLLDRLGAWRHVHAGRHCGYRGMTVWDADGTGRIHFDAAELHADTLGTIVENRSIVRALFTELADSNVTVMDGVRVQGWSAGAGIQLDDGRTQSAKLVVGADGAQSRLRQWSGLATREWDYDQQAIVCTVRTRQPHQYTAWQRFSPTGPLAFLPLLTESGDEHYCSIVWSQDTAEARRLMALEAEQFRLELEWAIEQQLGVIESVSRRFAFPLRQRHAKEYVADGLALVGDAAHTIHPLAGQGANLGYGDVSALLDELGRAKELALSPADQTVLARYQRRRKGENLAMMAAMEGFKQLFARDELAIRWLRNTGMRWLDNLAPLKNRIAAEAMGIKR	ATGACAGGTGAGTCGGTGGGTGCGGCGTGTTTTGACATTCTGGTGGTTGGTGGCGGAATGGTCGGCTCGGCCCTGGCTCTGGGGTTGTCTCGGCAAGGCTGGAATACCGGGCTGGTGGAAGGAGCCCGGGTTCAGGATCTGTTGGCCCCGGGAGAGACCGCCAGTCATACCGATGACTTCGAGCCCCGGGTCAGCGCCATCTCCCTGGCCAGTGAGCAGCTGCTGGATCGTCTAGGGGCCTGGCGTCATGTCCACGCTGGCAGGCATTGCGGCTATCGTGGCATGACGGTCTGGGATGCCGACGGCACCGGTCGCATTCACTTCGATGCGGCTGAACTTCATGCTGATACCCTGGGTACCATTGTTGAGAACCGGTCGATTGTCCGCGCTTTGTTTACCGAGCTGGCGGACAGTAACGTTACGGTGATGGATGGTGTGCGTGTGCAGGGCTGGAGTGCCGGAGCCGGAATCCAGTTGGACGATGGCCGAACGCAGTCCGCCAAACTGGTGGTCGGGGCCGATGGTGCCCAGTCGCGGCTGCGCCAGTGGTCGGGACTGGCTACCCGGGAATGGGATTACGATCAGCAAGCGATTGTGTGCACCGTCCGTACCCGGCAGCCGCACCAGTACACTGCGTGGCAGCGTTTTTCGCCCACCGGGCCGCTGGCGTTTTTGCCGTTGTTGACGGAGTCTGGAGACGAGCACTATTGCTCTATCGTCTGGTCACAGGATACGGCGGAAGCCCGCCGCCTGATGGCGTTGGAGGCCGAGCAATTCCGGTTGGAGCTGGAGTGGGCGATTGAGCAGCAGCTCGGGGTTATCGAATCCGTTTCACGCCGCTTTGCGTTTCCGCTGCGTCAGCGTCATGCCAAGGAGTATGTTGCCGACGGCCTGGCACTGGTGGGCGATGCTGCCCACACCATTCACCCGCTCGCCGGCCAGGGTGCAAACCTCGGCTATGGCGATGTGTCGGCCCTCCTGGACGAGCTGGGACGGGCCAAAGAACTCGCACTTTCGCCGGCAGACCAGACCGTATTGGCTCGTTATCAGCGCCGCCGTAAAGGCGAGAACCTGGCGATGATGGCGGCCATGGAGGGCTTCAAGCAGTTGTTTGCCCGGGATGAGCTGGCCATCCGGTGGTTGCGCAATACCGGTATGCGCTGGCTGGACAACCTGGCGCCGCTGAAGAACCGCATTGCCGCCGAGGCTATGGGTATAAAACGCTAA	408	K18800
MARv040_00901	2-octaprenyl-6-methoxyphenyl hydroxylase [Marinobacter nauticus]	MNTERVDTDLIIAGGGLAGATLALALARLVPELKVTVVEAFPLSPEALPEDYQPSYDSRSTALAWGSHLIFDQLGLWPQLSEHATPIRHIHVSDRGRFGATRLHANEHGQEALGYVADNRWMGLCLMRALLDTRVSWQAPAQVEGMKPVAGGVRVAIRKDGAQKELTARCLVIADGGRSGLREKLGFVARTEAYGQNALIANVSTSDSHQFTAYERFTEAGPMALLPHGSPKRPGHQSALVWTLKDEALAETLSLSDEQKCQKLQERFGWRLGRFTHIGQCHHYPLNLTTIDEPARPGVVLVGNAAHALHPVAGQGFNLALRGLMTLVEQFRRAVDEGISIGELSVLGRYQQLHRQDWQQTVQFSDSLIRIFGQPLAPVAAARDAGLVGLDLLPGAKRWFARKAMGTGGRKPLVGSGVSSFEAEKHDR	GTGAATACCGAGCGCGTGGATACTGACCTGATCATTGCCGGTGGCGGCCTGGCCGGGGCAACTCTGGCCCTGGCCCTGGCGCGCCTGGTGCCGGAACTGAAGGTAACGGTAGTTGAGGCGTTTCCGCTGTCGCCAGAGGCGTTGCCGGAGGATTACCAGCCCAGCTATGACAGCCGGTCGACGGCACTGGCCTGGGGCTCGCACCTGATCTTTGATCAGTTGGGGCTGTGGCCACAGTTGTCTGAGCACGCCACCCCGATCCGCCACATTCATGTTTCTGACCGGGGCCGTTTTGGCGCTACCCGTCTGCATGCCAACGAACACGGCCAGGAGGCCCTGGGTTATGTGGCAGACAACCGCTGGATGGGCCTGTGCCTGATGCGGGCTTTGCTTGATACCAGAGTAAGCTGGCAGGCGCCGGCGCAGGTGGAAGGCATGAAGCCTGTGGCTGGCGGTGTCCGGGTGGCCATCCGCAAGGATGGCGCACAGAAGGAACTGACCGCTCGTTGCCTGGTGATCGCCGATGGCGGGCGTTCCGGGCTGCGGGAGAAGCTGGGCTTTGTAGCCCGCACCGAAGCCTATGGTCAGAACGCGCTGATTGCCAATGTCTCCACCAGCGACAGCCACCAGTTTACGGCTTATGAACGTTTTACTGAGGCCGGTCCCATGGCTTTGCTGCCCCATGGCTCCCCGAAGCGGCCGGGGCATCAATCGGCCCTGGTCTGGACCCTGAAAGACGAGGCACTGGCCGAGACCCTGTCACTGTCGGATGAACAGAAATGCCAGAAACTACAGGAACGGTTCGGTTGGCGCCTTGGGCGTTTTACCCACATTGGCCAGTGCCATCATTATCCCCTGAATCTGACCACGATAGATGAACCCGCCCGCCCGGGGGTTGTGCTGGTTGGTAATGCCGCTCATGCCCTGCACCCGGTGGCTGGCCAGGGCTTTAACCTGGCACTCAGAGGATTGATGACCCTGGTGGAACAGTTTCGTCGGGCGGTTGATGAAGGGATTTCCATTGGTGAACTTTCGGTACTGGGGCGTTACCAGCAACTGCATCGGCAGGACTGGCAGCAGACAGTGCAGTTCTCCGATTCCCTGATCCGGATATTTGGGCAGCCGCTGGCGCCCGTTGCCGCGGCCCGGGATGCAGGGCTGGTGGGGCTGGATTTGTTGCCGGGGGCCAAGCGCTGGTTCGCCCGCAAAGCCATGGGCACCGGTGGGCGCAAGCCGCTGGTAGGCTCCGGAGTGTCATCTTTCGAGGCGGAAAAACATGACAGGTGA	428	K03185
MARv040_00902	Xaa-Pro aminopeptidase [Marinobacter nauticus]	MAVTIPVKEFAERRRKLMDRMASDSIAILPAAPERVRNRDVLHPFRQDSDFQYLTGFGEPEAVLALIPGREHGEAVLFCKERNPEKELWDGFLVGPEGAIERYGFDDAFPIADIDDILPGMIEGRSRVYYPLGKDPAFDNRVMDWLKVIRSKVRSGAHPPGELVALEHLLHDMRLYKSAAEIKVMAKAGQISAEAHCRAMKRARQGGYEYNLEAELIHTFMEHGARSTAYPSIVGGGANGCILHYIENAAPLKDGDLVLIDAGCELECYASDITRTFPVSGKFSPEQKALYEVVLAAQYAAIDAVKPDNHWNQPHEAALKVLTQGLIDLGLLAGTLDDALANESYKPFFMHRTGHWLGLDVHDVGDYKVGDAWRVLEPGMALTVEPGLYIAPDNTDVEPRWRGIGIRIEDDVVVTKEGCRNLTEGVPKTIADIEALMAD	ATGGCTGTGACCATTCCCGTGAAAGAGTTTGCCGAGCGCCGTCGCAAGTTGATGGACCGGATGGCCTCGGACAGCATCGCTATTCTGCCAGCGGCGCCGGAGCGGGTGCGTAACCGCGATGTGTTGCACCCGTTTCGTCAGGACAGCGATTTTCAGTATCTGACCGGCTTCGGCGAGCCCGAAGCGGTGTTGGCCCTGATTCCAGGCCGCGAGCACGGTGAGGCGGTGCTGTTCTGCAAGGAGCGGAACCCGGAGAAAGAGCTCTGGGATGGCTTTCTGGTGGGCCCTGAGGGCGCCATCGAACGTTACGGCTTCGACGATGCTTTCCCCATTGCAGATATCGACGATATTCTGCCCGGCATGATTGAAGGCCGCAGCCGGGTCTACTATCCGCTGGGCAAGGATCCGGCATTCGATAACCGGGTGATGGACTGGCTCAAGGTGATTCGCAGCAAGGTTCGTTCCGGAGCGCACCCCCCTGGGGAGCTGGTGGCGCTGGAGCATCTGCTGCATGATATGCGGCTGTACAAGAGTGCTGCCGAAATCAAGGTGATGGCAAAGGCCGGCCAGATCAGTGCCGAGGCCCACTGCCGGGCCATGAAGCGGGCTCGTCAGGGCGGGTATGAGTACAATCTTGAAGCTGAACTGATTCATACCTTTATGGAGCATGGTGCGCGCTCTACCGCTTATCCCTCCATCGTAGGTGGTGGTGCCAACGGCTGCATCCTGCACTACATCGAAAATGCGGCACCGCTGAAAGACGGCGACCTAGTACTGATAGACGCGGGTTGTGAGCTGGAATGCTACGCCTCGGACATCACCCGCACCTTCCCGGTCAGCGGCAAGTTCAGCCCGGAACAGAAGGCGCTTTACGAAGTGGTGTTGGCGGCCCAGTACGCGGCGATCGATGCGGTGAAGCCGGACAATCACTGGAACCAGCCCCATGAAGCGGCGCTGAAGGTGCTGACCCAGGGCCTGATCGATCTGGGCCTGCTCGCAGGCACCCTGGACGATGCTCTGGCCAACGAATCCTACAAACCTTTCTTTATGCACCGCACAGGCCACTGGCTGGGGCTGGATGTCCATGACGTTGGCGATTACAAGGTCGGCGATGCCTGGCGGGTACTGGAACCGGGGATGGCATTGACCGTTGAGCCAGGGCTGTATATTGCGCCCGACAATACCGACGTCGAGCCGCGCTGGCGGGGTATTGGCATCCGTATTGAAGACGATGTGGTGGTCACCAAAGAGGGTTGCCGAAACCTGACCGAGGGCGTGCCGAAGACCATTGCCGATATTGAAGCTCTGATGGCGGACTGA	439	K01262
MARv040_00903	hypothetical protein	MSETDTSAALAAEFERWANVFTAHKAFSHPSELHGVLCGRLAAGSRIDEPEWLAMVCEHMGLADEAAEESDDLAPFMNNAYGKTLKQLQSTDMSFQPLLPDDDYAIEQRLEALVAWVRGFLEGMALAAGASLGQAPDEIRELIEDMVAISQLSEDEESDDESEQQLLEITEYVRLGALAVFTEFNEPEKPAGDSPTLH	ATGTCCGAAACCGATACCTCCGCCGCCCTAGCGGCTGAATTTGAACGCTGGGCTAACGTGTTTACCGCACACAAGGCGTTCAGCCACCCCTCTGAGCTGCATGGCGTGCTCTGTGGCCGGCTGGCGGCAGGCTCCCGTATTGACGAGCCTGAGTGGCTGGCCATGGTTTGCGAACACATGGGGCTGGCTGATGAAGCGGCTGAAGAGTCGGATGACCTCGCCCCTTTTATGAACAACGCCTACGGCAAAACGCTCAAGCAATTGCAGTCCACCGACATGAGTTTTCAGCCGTTATTGCCAGATGACGACTATGCCATCGAACAACGACTGGAAGCCCTGGTGGCCTGGGTTCGAGGATTTCTGGAAGGCATGGCGCTGGCGGCGGGCGCTTCCCTGGGCCAGGCTCCGGATGAGATCCGGGAGCTGATCGAGGATATGGTGGCCATCAGCCAGCTGTCGGAGGACGAAGAATCCGACGACGAAAGTGAACAGCAACTGCTTGAAATTACCGAGTACGTGCGCCTTGGCGCGCTGGCGGTGTTCACCGAGTTCAACGAGCCGGAGAAGCCGGCAGGCGATTCGCCCACCCTGCACTGA	198	K09895
MARv040_00904	hypothetical protein	MRRNVTPLMTVALASAVLAPLTAGAANNPSAHQHGHAELQVAIDANTADVFVRSPAYNLLGFEHEPRTEQQHQQLADLEQWLMSTPLINTEDGNCNVEDASFHSSWPEAPRHHSDHAHEHHGHDHDHGQANDHSDIEITQSLTCDGLAEHQTLATPLVKHFPALEHLDVQWIGPEGQGATRLEVGDQQFRIGR	ATGCGCAGAAACGTTACGCCTCTCATGACCGTGGCACTGGCAAGCGCCGTACTGGCTCCGCTGACCGCGGGCGCGGCCAACAACCCCAGCGCCCATCAACATGGCCATGCGGAACTCCAGGTAGCCATAGACGCCAACACCGCCGATGTCTTTGTTCGCTCACCCGCATACAATCTGCTTGGCTTCGAGCACGAGCCACGCACAGAGCAACAGCATCAGCAACTGGCGGATCTGGAGCAGTGGCTGATGTCGACCCCTCTGATTAACACTGAGGATGGCAACTGCAACGTGGAAGATGCCAGCTTTCACAGCTCGTGGCCCGAGGCGCCCCGTCATCACAGTGACCATGCGCACGAACACCATGGCCACGATCACGATCACGGGCAAGCAAACGACCACAGCGATATCGAGATTACCCAATCACTGACCTGCGACGGACTTGCCGAACACCAGACACTGGCCACACCGCTGGTGAAGCACTTTCCGGCACTGGAACACCTGGATGTTCAGTGGATCGGCCCTGAAGGCCAGGGCGCCACAAGACTGGAAGTCGGCGACCAGCAATTCCGGATTGGCCGCTGA	193
MARv040_00905	hypothetical protein	MFTDVLFRKSLACLGLGLLLLVSLAVRAEPREIDWLELMPAEDLALLETMPEIEHEGDGPPLLPDEIMTGRVVPEMGNVEGRIPGFVVPLKTTDDMRILEFFLVPYYGACIHVPPPPPNQIIHVKYHEGFTLEALYDPVWIEGELVIERTENDLGTSSYSMVAQSVEPYTE	ATGTTCACTGATGTTCTGTTCCGCAAGTCGCTTGCCTGCCTTGGACTGGGCTTGTTGTTATTGGTTTCCCTGGCGGTCCGTGCCGAGCCCCGGGAGATCGACTGGCTTGAGTTAATGCCTGCGGAAGATCTGGCGCTGCTCGAGACTATGCCGGAAATCGAACATGAGGGCGATGGCCCGCCCCTGTTGCCGGACGAAATCATGACCGGGCGGGTGGTTCCGGAAATGGGCAACGTCGAGGGCCGGATTCCGGGCTTCGTGGTACCGCTGAAAACCACGGACGATATGCGCATTCTCGAGTTCTTCCTGGTGCCCTACTACGGCGCCTGCATCCATGTGCCGCCACCACCCCCAAACCAGATCATCCACGTAAAATACCATGAAGGGTTTACCCTGGAGGCTCTATACGACCCGGTCTGGATCGAGGGGGAGCTGGTGATTGAGCGAACCGAGAATGATCTCGGCACCTCCTCCTATTCCATGGTGGCGCAGTCGGTAGAACCTTACACCGAGTAA	171	K09950
MARv040_00906	ABC transporter ATP-binding protein [Marinobacter nauticus]	MNSETRQPPDSSRPDTLAIRTRNLHFRWQNQARELAFPDIQLTRGEHLFLHGPSGTGKSTLLGLLAGMHPPSRGSLQLLNQELTTMKAGARDRLRADHMGVIFQQFNLVPYLSAMTNALLPCRLSNLRHSRALPSATEAAQHLLTQLGIPQSHWHQGVTRLSIGQQQRVAAARALIGAPEIILADEPTSALDSDNRDRFLELLLTLAERSNSSVVFVSHDQSLAGHFHHRMALEVAP	ATGAACAGCGAGACACGACAACCGCCGGACAGTTCCCGCCCGGACACTCTGGCCATCCGAACCCGGAATCTGCACTTCCGATGGCAAAACCAGGCTCGGGAACTGGCCTTCCCCGATATTCAGCTGACACGCGGTGAACACCTGTTCCTGCACGGCCCCAGTGGTACTGGTAAAAGTACGCTATTGGGACTGCTCGCAGGCATGCACCCGCCCAGTCGTGGCAGCCTTCAGCTGCTGAATCAGGAACTGACCACCATGAAGGCCGGCGCCCGGGATCGACTGCGCGCCGATCATATGGGCGTCATCTTCCAGCAGTTCAACCTGGTGCCCTATCTGAGCGCTATGACCAATGCACTTTTACCTTGCCGGCTATCAAATCTGCGCCATTCGCGCGCGTTACCCTCCGCCACCGAAGCTGCCCAACACCTGCTAACACAACTGGGCATTCCGCAAAGCCACTGGCACCAGGGAGTGACCCGGCTATCGATCGGCCAGCAGCAGAGGGTGGCTGCCGCCCGCGCGCTGATCGGTGCTCCGGAGATCATTCTTGCAGATGAGCCCACGTCTGCTCTGGATAGCGACAACCGGGACCGCTTTCTTGAACTACTGCTAACGCTGGCCGAGCGCAGTAACAGCTCGGTTGTATTTGTCAGCCATGATCAGTCACTGGCCGGGCACTTTCATCATCGCATGGCCCTGGAGGTGGCGCCATGA	237	K02003
MARv040_00907	ABC transporter permease [Marinobacter nauticus]	MNKLKLTIFLSAASLWYRRRVLALVCLTLTLSVTLLLGIQYLRTEIRQSFTSTISGTDLIVGARSGQLNLLLYTVFHIGDATNNIRWSTYQSMTEDSRIDWLIPISLGDSYRGYRVVSTNEQFLAHFRYGNDQPLTLASGDWFSDLFDVVIGAGVARQLDHELNDDLVLSHGGGRTSFSNHKDLPFRVSGILAPTGTPVDQAVYISLEAMEAMHVGWESGVAIPGRTLSADQARNRDYTPDAITAVLIGLDRPILTFQVQRELNQSREEPLSAILPGVALSELWRMMGQFEKALLGISGFVVITSLVGLIAVLLTLQAQRQREIAVLRATGASPGLIAGLYSLECVGLALASCLFALLLGAAAIAGLSPWLLEHYGLQIRLRPLAREEWLLLMAVPLFALLVSALPALNTWRAGRQQGFGAPDSS	ATGAACAAGCTCAAGCTCACCATCTTCCTGTCCGCCGCCAGCCTGTGGTACCGGCGCCGTGTACTGGCCCTCGTTTGCCTGACCCTGACCCTGAGCGTAACCCTGCTGCTTGGCATCCAGTACCTGCGCACAGAAATCCGACAGTCATTCACCAGCACCATCAGCGGCACCGACCTTATCGTAGGGGCCCGCAGTGGCCAACTGAATCTGCTGCTTTACACGGTGTTCCACATCGGCGATGCCACCAACAACATTCGCTGGTCCACCTATCAGTCCATGACTGAGGACAGCCGCATCGACTGGCTGATCCCGATTTCCCTGGGCGACAGCTACCGCGGCTATCGGGTTGTCAGCACCAACGAGCAGTTCCTGGCCCACTTCCGCTATGGCAACGACCAACCGCTGACCCTGGCGAGCGGAGACTGGTTTTCTGACCTGTTTGACGTGGTGATCGGCGCCGGCGTGGCCCGGCAGCTTGATCATGAACTGAACGACGACCTGGTGCTTTCCCATGGCGGTGGCCGCACCAGCTTCTCGAATCACAAGGACCTGCCATTCCGGGTATCCGGCATTCTCGCGCCAACCGGCACGCCCGTCGACCAGGCGGTTTACATCAGCCTTGAAGCCATGGAAGCCATGCATGTGGGCTGGGAATCCGGTGTAGCCATCCCGGGGCGGACCCTGTCGGCCGACCAGGCACGCAACCGGGACTACACTCCGGATGCCATCACTGCGGTGCTCATTGGCCTCGACCGCCCGATCCTCACCTTTCAGGTTCAACGGGAGCTGAACCAGTCCCGCGAGGAACCTCTGTCAGCCATCCTGCCGGGCGTGGCCCTGAGCGAGCTCTGGCGGATGATGGGGCAATTTGAAAAAGCCCTGCTGGGCATCAGCGGCTTTGTCGTGATCACCAGCCTGGTGGGACTGATTGCGGTTTTGCTTACCCTGCAAGCCCAGCGGCAACGGGAGATTGCCGTTTTGCGAGCGACCGGAGCTTCACCGGGGCTGATTGCCGGCCTGTACAGCCTGGAGTGCGTCGGGCTTGCCCTGGCCAGTTGCCTGTTCGCCCTGCTGCTCGGCGCTGCCGCCATCGCCGGCCTCAGCCCCTGGCTACTGGAACACTACGGACTGCAAATCCGGCTTCGGCCGCTGGCCCGGGAGGAGTGGCTGTTACTGATGGCAGTGCCTCTTTTTGCCCTGCTAGTGTCCGCCCTTCCAGCACTGAACACCTGGCGAGCAGGCCGACAACAGGGGTTCGGGGCACCGGACTCCAGCTGA	425	K02004
MARv040_00908	MULTISPECIES: family protein [Marinobacter]	MEQSEVQALADKLDKLIERCDKLEKDNALLRELQDDWNRERAQLMHKNDLAKNKIEAMIGRLRALEHH	ATGGAACAGTCCGAAGTACAGGCATTAGCGGACAAGCTGGACAAGCTGATCGAGCGCTGCGACAAGCTGGAGAAAGACAACGCCCTGCTAAGGGAGCTGCAGGACGACTGGAACCGGGAACGGGCCCAGCTAATGCACAAAAACGATCTTGCCAAAAACAAGATTGAAGCCATGATCGGCCGTCTTCGGGCACTGGAGCACCACTGA	68
MARv040_00909	MULTISPECIES: cell division protein ZapA [Marinobacter]	MSQTPTTVEVRILDKEYLVACPQEEQEALLRAARHLDTKMREIRSSGKVFGTERIAVMAALNITHELLERDTMSDATSSILRAMDNRLDEALGEPSDN	ATGTCACAGACCCCAACCACCGTGGAAGTCAGGATTCTCGACAAGGAATACCTGGTGGCCTGTCCGCAGGAAGAGCAGGAAGCCCTGCTACGTGCAGCCCGGCATCTGGACACCAAAATGCGTGAAATCCGCTCCAGCGGCAAGGTATTCGGTACCGAGCGCATTGCCGTGATGGCCGCCCTGAACATCACCCATGAACTGCTGGAACGCGACACCATGTCAGACGCCACCAGCAGCATCCTGCGTGCCATGGATAACCGGCTTGATGAAGCGCTGGGAGAGCCTTCGGACAACTGA	98	K09888
MARv040_00910	SEL1-like repeat protein [Marinobacter nauticus]	MDLPRYARLLLPAVLIVALSGCATGSPEVYQVGVRALASAEYSGARHHLQSYLDGETESYESSRARYELARLTYLGLGGPADERAAAELLERELQKPFSVYEREARHLLAEIYRRGQAENRDVSRSLVLLRAADYPRALIDLAMIYWSGELVEQDRKQAVALIPEIREVDSASNLFYHRALAEYCGPDTRDRVPAWACLDEEGEFILQSADEVWRASRPDTDAGTMRYLATLYPALVDPSAQRRVAWYRYAGDKGSARAQYMMAQIYGAPDSPWFNPAEAEQWLQRSADQNYPKALLARGVALARGQQRSEADYLAALDQLERAADRGEKEANLWLAHLYLNPENGRSMQVGLAVARLEQIEREDDRAKHLLADIYLSSLPGMAEEQHRRALDLLESMAYRDAEAAYKLGAIYSQGLASIPPSLVDAVGWLRRAADKGHLPAQLFLARELQQDGRDESAAKARERFVFMPVADVPDNLRQAVSNARYKQAMYYAGQAEVHAEEVRQLLEMAAEEENMAALAYLGLMYYRGEQVAPDDELAYQYLERWDSLYQQRKDQARSDESVWSGLLFDERFGNQEVQDALLHLRFRKSQSE	ATGGATTTACCCCGATACGCTCGTCTGTTGCTTCCTGCGGTTTTGATTGTTGCTTTGTCTGGTTGCGCGACCGGATCCCCCGAGGTTTACCAGGTGGGTGTTCGTGCGTTGGCTTCTGCTGAATATTCCGGTGCCCGCCACCATCTCCAGAGTTACCTTGACGGTGAGACCGAGAGTTATGAAAGCAGTCGGGCGCGCTATGAACTGGCTCGCTTGACGTATCTTGGCCTGGGCGGGCCAGCGGATGAGCGGGCAGCTGCCGAGTTGCTGGAGCGAGAGCTGCAGAAACCGTTTTCGGTCTATGAGCGCGAAGCGCGGCATTTGTTGGCCGAAATCTATCGGCGAGGGCAGGCAGAGAACCGTGATGTGTCCAGGTCGTTAGTGCTTCTCCGTGCGGCGGACTATCCGCGAGCCTTGATTGATCTCGCGATGATCTATTGGTCCGGGGAGCTGGTCGAGCAGGATCGCAAACAGGCGGTGGCGCTGATTCCCGAAATCCGTGAGGTAGATAGTGCTTCGAATCTGTTTTATCACCGGGCTTTGGCTGAATACTGCGGCCCCGACACCCGGGACAGGGTACCTGCCTGGGCCTGTCTGGATGAGGAGGGCGAGTTTATTCTCCAGAGTGCAGACGAGGTATGGCGCGCAAGTCGTCCGGACACCGATGCAGGCACCATGCGCTACCTGGCTACATTGTATCCGGCCCTGGTGGATCCCAGTGCGCAACGCCGGGTGGCGTGGTACCGGTATGCCGGAGATAAAGGCAGCGCCCGCGCTCAGTACATGATGGCCCAAATATACGGAGCGCCAGATTCACCTTGGTTTAACCCTGCCGAAGCAGAGCAATGGCTGCAACGGTCGGCCGATCAGAACTACCCGAAAGCACTGCTGGCCCGAGGTGTGGCGCTGGCTCGCGGACAGCAGCGTTCCGAGGCTGATTATCTTGCGGCGCTCGATCAGCTGGAGCGTGCGGCCGACCGGGGCGAGAAAGAGGCGAATCTCTGGTTGGCTCACCTGTATCTGAATCCCGAAAACGGGCGCTCGATGCAGGTGGGTCTGGCCGTTGCGCGTCTCGAACAGATAGAACGGGAAGACGATCGGGCCAAGCACTTGCTGGCCGATATCTATCTCTCGAGCCTGCCGGGTATGGCCGAAGAACAGCATCGCCGAGCCTTGGATCTGTTGGAAAGCATGGCTTACCGGGATGCGGAGGCGGCCTACAAACTTGGTGCGATCTACAGTCAGGGGCTGGCCAGTATTCCGCCCAGTCTGGTGGATGCTGTAGGTTGGTTGAGGCGCGCCGCTGATAAGGGCCACCTGCCCGCACAGCTGTTTTTGGCGCGAGAGTTGCAGCAGGATGGCCGGGATGAGAGCGCTGCGAAAGCTCGCGAGCGGTTTGTGTTTATGCCGGTTGCCGATGTGCCGGATAATCTGCGTCAAGCTGTCTCAAATGCGCGCTATAAACAGGCAATGTATTACGCCGGTCAGGCTGAGGTTCATGCAGAAGAAGTTCGACAGCTTCTGGAGATGGCGGCGGAGGAGGAGAACATGGCCGCCCTGGCGTACCTCGGGCTGATGTACTACCGGGGTGAGCAGGTGGCCCCGGATGATGAGCTGGCCTATCAGTACCTGGAACGCTGGGATTCGCTGTATCAGCAACGAAAGGATCAGGCCAGGTCGGACGAATCAGTGTGGTCTGGATTGTTGTTCGATGAGCGGTTCGGTAACCAGGAGGTTCAGGACGCTTTGCTGCACTTGAGATTCAGGAAGTCGCAATCGGAGTAA	594	K07126
MARv040_00911	5-formyltetrahydrofolate cyclo-ligase [Marinobacter nauticus]	MNPHHQARTFDSGNDRASRRQLRQSLRQKRRSLSFEEQRQASERLALNLLRHPDLHRARHIGIYLANDGEIDPSLYIDLARKKGIRFYLPILHPIYTGKLVFSPYFDGVQLTANRFGIPEPPFPRSRRKPAWALDAVLFPLVGFDETGGRLGMGGGFYDRTFAFSRIRPCMAPKLVGLAHDFQRVEQLPIEPWDVPLHGVVTDRRCYRFRP	TTGAATCCGCATCATCAAGCAAGGACGTTTGACTCCGGGAATGATCGGGCCTCACGCCGCCAGCTCCGCCAATCTCTGCGCCAGAAACGGAGAAGCCTGTCGTTTGAAGAACAGCGGCAAGCTTCCGAACGTCTCGCCCTCAACCTGCTGAGGCACCCCGACCTGCACCGGGCACGCCACATTGGCATCTACCTCGCCAACGACGGCGAAATTGACCCGTCCCTGTATATTGATCTGGCTCGCAAAAAAGGCATCCGGTTCTACCTGCCCATTCTGCACCCGATCTACACGGGCAAGCTGGTTTTCAGCCCCTATTTTGATGGAGTGCAACTGACGGCAAACCGCTTCGGCATTCCAGAACCCCCGTTCCCGCGCTCAAGACGCAAGCCGGCCTGGGCACTGGATGCAGTGCTGTTTCCATTGGTAGGGTTTGACGAAACCGGAGGGCGACTGGGTATGGGCGGCGGCTTCTACGACCGAACCTTCGCGTTCAGCCGAATCAGGCCCTGCATGGCACCAAAGCTGGTTGGCCTGGCCCACGATTTTCAGCGCGTGGAACAGTTGCCAATTGAGCCCTGGGATGTGCCTTTACACGGTGTGGTAACGGATAGGCGTTGTTACCGTTTCAGACCCTGA	211	K01934
MARv040_00912	MULTISPECIES: hypothetical protein [Marinobacter]	MGSKPDIIRAIVLIFAVGLVITGFTSIQASEDKRADREASAVGYVLSANQGLKR	ATGGGGAGCAAGCCTGACATCATTCGTGCCATTGTGCTCATCTTTGCTGTCGGCCTTGTGATTACGGGTTTTACGTCCATTCAGGCGTCTGAGGACAAGCGTGCCGACCGCGAAGCATCTGCAGTAGGCTATGTTCTGTCTGCCAATCAGGGTCTGAAACGGTAA	54
MARv040_00913	threonine ammonia-lyase, biosynthetic [Marinobacter nauticus]	MPQRYIKKILDARVYDVAIETPLTEARSLSKRFGNNIMLKREDLQPVFSFKIRGAYNRIAQLSEEQKAKGVICASAGNHAQGVALAAKKLGIKAVIVMPQTTPEIKVRSVRDHGARVVLKGDAFDEAAAHAQELIQKHGYTYIPPYDDPDVIAGQGTVAMEIMWQFSKPIHAIFICVGGGGLIAGMAAYIKYLRPEIKVIGVEPEDSNCLQAAMKAGERVVLDEVGIFADGVAVKQIGKYPWEICKDHVDEVITVSTDEICAAIKDVFEDTRSIAEPAGALGVAGIKKYIEREKIEDENLIATLSGANMNFDRLRYVSERTEVGERREAILAVTIPEKPGAFKTFINALHKRSITEFNYRYADAQNATIFVGIQIAAGGHGREELVQDLRESGYSVVDLTDSDLAKQHIRHMVGGHAPTITNEKVFQFEFPERPGALLKFLMSLGTRWNISMFHYRNHGAAYSRVLLGAQVEDNEVADFERMLDKVGFRYENMTDNEAYRLFLGAGNGRST	ATGCCGCAACGCTATATCAAGAAGATACTCGATGCGCGCGTCTACGACGTGGCCATCGAAACACCCCTGACTGAAGCCCGTAGTCTTTCCAAGCGCTTTGGCAACAATATTATGCTCAAGCGTGAAGACCTTCAGCCGGTGTTTTCCTTCAAGATTCGCGGCGCCTACAACCGGATTGCTCAGCTGTCGGAAGAGCAAAAGGCCAAGGGAGTTATCTGCGCTTCCGCCGGCAATCATGCCCAGGGCGTGGCTCTGGCCGCCAAGAAGCTGGGCATCAAAGCCGTTATCGTGATGCCGCAGACGACGCCGGAGATCAAGGTACGCTCAGTTCGCGACCACGGTGCCAGAGTGGTTCTCAAGGGGGATGCTTTTGACGAGGCTGCGGCCCACGCACAGGAGTTGATCCAGAAGCACGGCTACACCTACATCCCTCCCTACGACGACCCGGATGTGATTGCCGGTCAGGGCACTGTAGCCATGGAAATCATGTGGCAGTTCAGCAAGCCGATTCATGCCATCTTCATCTGTGTCGGTGGCGGCGGGCTGATTGCCGGCATGGCGGCCTATATCAAGTATCTGCGCCCGGAAATCAAAGTGATCGGTGTGGAGCCGGAAGACTCCAACTGTCTGCAGGCGGCGATGAAGGCCGGTGAGCGTGTGGTGCTGGATGAGGTGGGCATCTTCGCCGATGGCGTGGCGGTCAAACAGATCGGTAAGTATCCCTGGGAAATCTGCAAGGATCACGTAGATGAAGTGATCACAGTGTCCACGGATGAGATCTGTGCGGCCATTAAGGATGTGTTTGAAGATACTCGTTCCATTGCCGAACCGGCAGGTGCTCTGGGTGTAGCGGGTATCAAGAAGTACATCGAGAGGGAAAAGATCGAGGATGAAAACCTGATCGCCACCCTCAGTGGTGCCAACATGAACTTCGACCGACTGCGCTATGTGTCCGAGCGCACCGAAGTGGGAGAGAGGCGCGAGGCGATTCTGGCGGTAACGATCCCGGAGAAACCGGGCGCGTTCAAAACGTTCATCAATGCGCTGCACAAGCGCAGCATCACCGAGTTCAACTACCGCTATGCGGATGCTCAGAACGCCACCATTTTCGTGGGGATCCAGATTGCCGCTGGCGGACATGGCCGGGAAGAACTGGTGCAGGATCTTCGGGAAAGCGGGTACTCGGTGGTCGACCTTACCGACAGCGACCTGGCCAAGCAGCATATTCGCCATATGGTTGGGGGCCATGCGCCGACGATTACCAACGAAAAGGTGTTCCAGTTTGAATTCCCTGAGCGCCCGGGAGCTTTGTTGAAGTTTCTGATGTCGCTGGGAACGCGCTGGAATATTTCCATGTTCCACTACCGCAATCATGGTGCGGCCTACAGCCGGGTGCTACTGGGCGCTCAGGTTGAGGACAATGAGGTGGCGGACTTTGAGAGGATGCTCGACAAGGTTGGCTTTCGTTATGAAAACATGACTGACAATGAGGCTTATCGGCTGTTTTTGGGAGCAGGCAACGGGCGTTCCACCTGA	511	K01754
MARv040_00914	MULTISPECIES: ribose-5-phosphate isomerase RpiA [Marinobacter]	MTQDELKQAVAKAAVDHIAPHLEPSSIVGVGTGSTANFFIDYLAEYRNDFDGAVASSEATAERLKKHGIPVYDLNAVNEIEFYVDGADETNESLELIKGGGGALTREKIVAAVAKTFICIADESKKVGILGEFPLPVEVIPMARSHVGREIVKLGGDPVYRDGFITDNGNIIIDIHNMDISRPLVVEEKLNNIVGVVTNGLFARRPADLLLLGTRDGVKSIARGA	ATGACCCAGGACGAACTGAAACAAGCCGTTGCCAAAGCTGCAGTGGATCACATCGCCCCTCACCTGGAACCGAGCAGCATTGTCGGGGTGGGCACCGGCAGCACCGCCAACTTTTTCATCGACTATCTGGCGGAATACCGCAACGACTTCGACGGCGCCGTCGCAAGCTCCGAGGCAACCGCCGAACGACTGAAAAAGCACGGCATCCCGGTATACGACCTCAACGCCGTCAACGAAATCGAGTTTTACGTCGACGGTGCCGACGAAACCAACGAGAGCCTGGAACTGATCAAAGGCGGTGGCGGCGCCCTGACCCGGGAAAAAATTGTAGCCGCCGTCGCCAAGACCTTTATCTGCATCGCCGATGAATCCAAGAAAGTCGGCATTCTGGGCGAATTCCCGCTGCCCGTGGAAGTCATCCCCATGGCCCGTAGCCATGTCGGCCGCGAGATCGTAAAACTCGGGGGCGATCCGGTTTACCGGGATGGTTTTATCACCGACAACGGCAACATCATCATCGACATCCACAACATGGATATCTCCCGCCCGCTGGTGGTGGAAGAAAAGCTCAATAACATTGTCGGCGTGGTCACCAACGGACTGTTCGCCCGCCGCCCGGCCGATCTGCTGCTACTCGGTACCCGTGACGGAGTGAAAAGCATCGCCCGCGGTGCATAA	225	K01807
MARv040_00915	acyl-CoA dehydrogenase family protein [Marinobacter nauticus]	MSDYFNETHEQVRQTARKFIETHVRPHIDDWEEAGEFPREIYKLAGDAGLLGIGFPETLGGNGEGDIFMKIAVSEELMRSTSGGFVASIGSLDIGLPPVAKWAKQGIREQIVPPVLRGDKIAALAVTEPGGGSDVANLKTRAVKDGDHYIVNGSKTFITSGIRADHYTVAVRTGGEGHGGISLLLIDKGTPGFTTGNKLRKMGWWASDTAELFFEDCRVPTDRLIGAENAGFIAIMSNFLAERLSLSIMAYMTAQIAYEAALDYTRQRQAFGRPVAGFQVTRHKLVDMATQIDIAREYTYRCAALMQAGKNPIKQVAMAKNFAVDVCEKVTREAVQLFGGMGYMRESVVERLYRDAKILSIGGGTTEIMKELIAKQIRL	GTGTCTGACTACTTCAACGAAACCCATGAACAGGTGCGCCAAACTGCCCGGAAATTCATCGAGACCCACGTGCGGCCCCATATTGACGACTGGGAAGAGGCCGGTGAATTCCCCCGTGAAATCTATAAACTCGCCGGCGATGCCGGACTCCTGGGCATCGGCTTCCCTGAAACTCTGGGCGGCAACGGTGAAGGCGATATTTTTATGAAAATCGCGGTTTCCGAGGAACTGATGCGATCCACCTCTGGCGGCTTCGTGGCCAGTATCGGCTCCCTGGATATCGGCCTGCCGCCGGTGGCCAAGTGGGCCAAACAAGGCATTCGGGAACAGATCGTGCCGCCCGTCCTGCGCGGCGACAAAATAGCCGCCCTGGCCGTGACCGAACCCGGTGGCGGCTCCGACGTCGCCAACCTGAAAACCCGTGCCGTAAAAGACGGCGACCACTACATCGTCAACGGTAGCAAAACCTTCATCACCAGCGGCATCCGCGCCGACCATTACACCGTCGCCGTGCGCACCGGGGGCGAAGGCCACGGCGGCATCAGCCTGTTGCTGATCGACAAAGGCACACCAGGTTTCACCACCGGCAACAAACTCCGGAAAATGGGCTGGTGGGCCAGCGACACCGCAGAACTCTTCTTCGAGGACTGCCGGGTACCGACCGACCGCCTGATCGGCGCCGAAAACGCCGGTTTTATCGCCATCATGAGCAACTTCCTGGCTGAACGCCTGAGCCTGTCCATCATGGCCTACATGACCGCCCAGATCGCCTACGAAGCCGCTCTGGACTACACCAGACAACGCCAGGCCTTCGGCCGCCCCGTTGCCGGCTTTCAGGTCACCCGCCACAAACTCGTTGACATGGCCACCCAGATCGACATCGCCCGGGAATACACCTACCGCTGTGCCGCACTGATGCAGGCCGGCAAAAACCCCATTAAACAGGTGGCTATGGCCAAGAACTTCGCCGTGGACGTGTGCGAAAAAGTCACCCGCGAGGCGGTACAGCTGTTTGGTGGTATGGGCTATATGCGGGAGTCAGTGGTGGAGCGGCTGTACCGGGATGCCAAGATTCTGTCCATTGGCGGCGGCACCACGGAAATCATGAAGGAGCTGATTGCCAAACAGATCAGGCTGTGA	379	K00249	acyl-CoA dehydrogenase
MARv040_00916	MULTISPECIES: inorganic diphosphatase [Marinobacter]	MQFDNIPAGKNPPEDIYVAIEIPANSSPVKYELDKDMGALLVDRFMATPMFYPANYGFIPHTLADDGDPLDVLVVTPYPVQAGSVIRCRPVGVLNMEDEAGGDAKLVAVPHDKLTQTYHNVREIEDLPELLRDQIRHFFENYKTLEPGKWVKVQGWDNAAAAKKAIEDAINAYKG	ATGCAATTCGACAACATTCCCGCTGGCAAGAACCCGCCAGAAGACATCTACGTTGCCATCGAAATCCCGGCCAACAGCTCTCCGGTCAAGTACGAACTGGACAAGGACATGGGCGCCCTGCTGGTTGACCGTTTCATGGCCACTCCGATGTTCTACCCGGCCAACTACGGCTTCATCCCCCACACCCTGGCCGACGACGGCGACCCGCTGGACGTCCTGGTGGTCACCCCGTACCCGGTGCAGGCTGGCTCGGTCATTCGTTGCCGCCCGGTAGGCGTACTGAACATGGAAGACGAAGCCGGTGGTGATGCCAAACTGGTGGCCGTGCCCCACGACAAGCTGACCCAGACCTACCACAACGTTCGTGAAATCGAAGACCTGCCGGAACTGCTGCGTGATCAGATCCGTCACTTCTTCGAGAACTACAAGACTCTGGAGCCCGGCAAGTGGGTGAAAGTGCAGGGCTGGGACAACGCTGCAGCCGCCAAGAAAGCTATCGAAGACGCCATCAACGCCTACAAGGGCTGA	175	K01507
MARv040_00917	hypothetical protein	MPGKIRQYFRDKKDDVQDYTGGSGVIGKLVVALLVVYLLITMVLGIYWSSEPDTFSVRDHTRTLASTMDREPVTGFATTATMIRIAETLLDKPGGYISNDIAPPGLWMDNMPNWEYGVLVQLRDLSRAMRKDISRSQSQSAEDPDLTIAEPQFHFDSESWAIPSTENEYRRGINALKRYLNRLSDPAQADAQFFARADNLNNWLADLETRLGSLSRTLSESVGKASVSDAVANLNPDDPLAEETGGEDVKTSWTKIDDVFYEARGSAWALLHIFRAVEVDFRKVLQDKNAMASVKQIIIELEGTQASMWSPVILNGSGFGVLANHSLTMAAYLSRANAAISDMRDLLSRG	ATGCCTGGCAAGATCAGACAGTACTTCAGGGACAAGAAAGACGATGTGCAGGATTACACCGGCGGTAGCGGTGTTATTGGCAAGTTGGTGGTTGCCTTGCTGGTGGTCTACCTGCTGATTACGATGGTTCTGGGTATCTACTGGAGCAGTGAGCCAGATACCTTTTCTGTACGTGATCACACCCGTACGCTGGCAAGCACCATGGATAGGGAGCCGGTGACCGGTTTTGCCACCACCGCCACCATGATCCGCATTGCCGAGACCCTGCTGGATAAGCCCGGCGGTTATATTTCCAACGACATCGCGCCTCCCGGTCTGTGGATGGACAATATGCCGAACTGGGAATATGGCGTGCTGGTCCAGTTGCGGGATCTTTCCCGGGCGATGCGTAAGGATATCAGTCGTTCCCAGAGCCAGTCAGCGGAAGACCCGGATCTGACCATTGCCGAGCCCCAGTTCCACTTCGACAGTGAAAGCTGGGCCATTCCATCGACCGAGAACGAGTACCGGCGTGGTATCAATGCGCTCAAGCGCTATCTGAATCGCCTGTCCGATCCGGCCCAGGCGGACGCCCAGTTTTTTGCCCGGGCGGATAACCTGAACAACTGGCTGGCGGATCTGGAAACCCGGTTGGGTAGCCTGTCCCGCACGCTCAGTGAAAGCGTGGGCAAGGCGTCGGTGTCGGATGCCGTGGCTAATCTGAATCCGGATGATCCTCTGGCGGAAGAGACCGGTGGCGAGGATGTCAAAACCTCGTGGACCAAAATTGATGATGTCTTTTACGAGGCACGAGGCAGTGCCTGGGCGTTGCTGCATATTTTCCGGGCGGTGGAAGTGGATTTCCGGAAGGTGTTGCAGGACAAGAACGCCATGGCGAGCGTAAAGCAGATCATTATCGAACTGGAGGGCACCCAGGCTTCCATGTGGAGCCCGGTGATTCTCAATGGCAGTGGTTTCGGTGTGCTGGCCAACCATTCCTTGACCATGGCGGCTTATCTGTCACGGGCGAATGCTGCGATCAGTGATATGCGGGACCTGTTGTCGCGGGGCTGA	350
MARv040_00918	EAL domain-containing protein [Marinobacter nauticus]	MAGMLDNFYNRRQRGEITLQTLLLLFAGTLLTLTLVVAFVTSYGYFRGYVADQLSAHARDGATATGLSLSNAIDGSDPVASASLIDAVFDSGRYLAVEYLGHDGEMIAGRRMPLQANRAPEWFVSLAALPLPVAEAEVVRGWSRLGKVRVVSHPGRAYDDLWHISLGLLLSALVIATGGLLGLFLLLRRTLRPLKEVEAQARALGQRDFRKRVSIRSTRELNRVTEAMNQMADDLGQLFEGQGKLIQHLRRVNNEDPVTGLASRSAFDQRMKVEVESEEKSAPGVLIMLQLAYFADYNLAYGRDEGDRLLRQVAGGIRAFVARHAESFAGRRTGAEFAVFVPGASAADVRIWAEQLVRELDGIYSDLSAPMDAHVHAGLAVARPGDGIRVLLAAADEALRAAQQRGDSCSLLLPDSGVENHHNMETWRTIITQAIREDKLSLWLQPMVHGEGQTLVHYQVFSRIESAEGPLKAGLFVPMAERLGLVSDIDRMLLTRALECLERHPERRLAVSLGSNSIASDSFRDDLLTMVTRAGRTAGRLWVGIAEVTIQHHRKAVSSLVRELSRLGVPVLVDRFGVGGVPFSYLKRLPFRAVRIDHSFIHNLDRHDENRFWLESVVGIAHSRGVKVYATGVETAAEYSVLCRLGIDGAMGYHLGRPFAADT	ATGGCAGGGATGCTCGACAACTTTTATAACCGCAGGCAGCGAGGGGAAATTACCTTGCAGACCTTGCTGTTGCTATTCGCCGGCACTCTGCTGACGCTCACGCTGGTGGTTGCGTTCGTGACCAGCTATGGCTATTTCCGGGGCTATGTTGCCGATCAACTGTCCGCTCATGCCCGCGATGGTGCCACCGCTACCGGGCTTTCGCTGTCCAATGCCATTGACGGTTCTGATCCGGTGGCCTCGGCGTCACTGATTGATGCGGTATTCGACAGTGGTCGTTACCTGGCTGTTGAATATCTTGGGCACGATGGCGAGATGATTGCCGGTCGGCGCATGCCGCTGCAGGCTAACCGCGCGCCAGAGTGGTTTGTTTCCCTGGCGGCACTGCCCTTGCCGGTGGCGGAAGCGGAGGTGGTCAGAGGCTGGAGCCGGTTGGGCAAGGTACGGGTGGTGAGTCATCCCGGGAGGGCCTACGACGACCTCTGGCATATTTCTCTGGGGCTGCTGTTGTCGGCCCTGGTGATCGCCACTGGCGGCTTGCTGGGGCTGTTTCTGTTACTCCGGAGGACTTTGAGGCCCCTGAAAGAGGTCGAGGCCCAGGCCCGGGCCCTTGGCCAGCGGGATTTCCGGAAGCGAGTGAGTATTCGCTCCACCCGGGAGCTGAACCGGGTGACAGAGGCTATGAACCAGATGGCGGATGACCTGGGCCAGTTGTTTGAGGGGCAGGGCAAGCTTATCCAGCACTTGCGGCGCGTGAACAATGAAGATCCGGTGACGGGGCTGGCGAGCCGCAGCGCCTTTGACCAACGCATGAAGGTGGAAGTGGAATCGGAAGAGAAGTCGGCGCCTGGCGTTCTGATCATGCTGCAGCTGGCCTATTTTGCAGATTATAACCTGGCCTATGGCCGGGACGAGGGGGACCGGTTGTTGCGCCAGGTGGCCGGTGGCATCCGGGCGTTTGTCGCCCGACATGCCGAATCCTTTGCCGGGCGCAGAACCGGTGCTGAATTTGCGGTGTTTGTGCCCGGTGCCTCGGCAGCGGACGTGCGAATCTGGGCCGAGCAGCTGGTCCGGGAGCTGGATGGCATCTACTCCGACCTCTCTGCCCCGATGGACGCTCATGTTCATGCTGGCCTGGCGGTGGCCAGGCCCGGTGATGGCATCAGGGTCTTGTTGGCCGCCGCCGATGAAGCTCTCAGGGCCGCCCAGCAAAGGGGGGACTCGTGCAGCCTGCTGCTACCCGATTCCGGTGTTGAGAACCATCACAATATGGAGACCTGGCGCACGATCATTACCCAGGCGATTCGGGAAGATAAGCTGTCTCTCTGGCTCCAGCCCATGGTGCATGGTGAGGGGCAGACACTGGTCCATTATCAGGTGTTCTCCCGTATTGAGTCTGCAGAAGGGCCGCTGAAAGCCGGTTTGTTCGTACCCATGGCCGAGCGATTGGGGCTGGTGAGCGATATCGACCGTATGCTGCTTACCCGGGCGCTGGAGTGTCTTGAACGCCACCCGGAGCGGCGGCTGGCGGTATCGCTGGGTAGTAATTCGATCGCGTCTGATAGCTTCCGTGACGATCTGCTGACCATGGTTACCCGGGCTGGGCGCACAGCCGGGCGCTTGTGGGTTGGTATTGCCGAAGTGACCATTCAGCATCACCGCAAAGCCGTCAGCTCTCTGGTAAGAGAGTTGTCGCGGCTTGGTGTACCGGTGCTGGTTGACCGGTTCGGAGTGGGCGGCGTGCCGTTCAGTTATCTCAAGCGGCTGCCGTTCAGGGCCGTTCGGATTGATCACAGCTTCATCCATAACCTGGACCGTCATGATGAAAACCGGTTCTGGCTGGAGTCGGTTGTGGGTATTGCCCACAGTCGGGGGGTGAAGGTGTACGCTACGGGAGTAGAAACCGCGGCGGAATACTCGGTACTCTGTAGGCTGGGTATTGACGGCGCCATGGGCTACCATCTTGGCAGACCATTTGCCGCAGACACGTAA	663
MARv040_00919	MULTISPECIES: diguanylate cyclase [Marinobacter]	MNDESQKEKLRQHFARRVTTQARVVLDTWQKIRDDRSQAPAHRDDLTAAADKLVRYARRFEMDSHAAAGELILSLLTDWHQDTPLDDAKAKALEDATENLRLSTQRRTDQDTSSAPQQYRRTPVYIALSNEEMASRLIRQLEFFGFRASAFSASADLIEACALSKPETILMDVSFGGRDNDGIATVEQLQEQHDTPIPIIFVSDEDGSIETRLRASRCGGEEFFYPAVDPGQLIEKIETYTHGNTVEPYKVLVLDDSRAQAKYMETVLKKAGMTAHIITDPMQIIHALEEFSPEIIILDMYMPGCTGMEIARVIRQQDRFHSVPIIYLSAEEDVSKQLHAMSLGGDDFLTKPIDPKHLIATLHNRGRRARSLLALMIRDSLTGLFNHTHTLHLLEQEIVRARQKDQPMCFAMIDIDFFKKVNDTFGHPIGDRILRSLSMFLKQRLRKTDHIGRYGGEEFAIILPNTRPGDARNVLNEIRERFSELTQQAGDREFNVTFSCGIADWQGETAQALCERADRALYTSKEHGRNCVTLAET	ATGAACGACGAAAGCCAGAAAGAGAAACTCAGGCAGCATTTCGCCCGCCGTGTCACCACCCAGGCCCGGGTGGTGCTTGATACCTGGCAGAAAATCCGCGACGACCGCAGTCAGGCGCCAGCCCACCGGGACGATCTGACTGCCGCAGCCGACAAACTCGTTCGTTATGCCCGGCGTTTCGAGATGGACAGCCACGCGGCTGCCGGCGAGTTGATCCTGTCCCTGTTGACGGACTGGCATCAGGACACCCCCCTGGACGATGCCAAAGCCAAGGCACTGGAAGATGCCACCGAGAATCTGCGCCTGTCCACCCAGCGGCGCACCGACCAGGACACCTCCAGCGCCCCCCAGCAGTATCGTCGCACGCCAGTTTATATTGCCCTGTCGAACGAAGAGATGGCCTCACGACTGATCCGGCAACTGGAATTTTTCGGTTTTCGCGCTTCCGCCTTTAGTGCATCAGCAGACCTGATTGAGGCCTGTGCGCTCAGCAAACCGGAAACTATCCTGATGGATGTAAGCTTCGGCGGCAGAGATAATGACGGCATTGCGACCGTGGAACAGTTACAGGAGCAACACGACACTCCGATCCCCATCATTTTCGTCAGCGACGAGGACGGCAGCATCGAAACCCGGCTGCGCGCCTCGCGCTGCGGCGGGGAGGAGTTCTTCTACCCGGCGGTGGACCCCGGCCAACTGATAGAAAAGATCGAAACCTATACCCACGGCAACACTGTCGAGCCCTACAAGGTGCTGGTCCTGGACGATTCCCGGGCCCAGGCCAAATACATGGAAACGGTATTGAAAAAGGCGGGAATGACCGCTCACATCATCACCGACCCGATGCAAATCATTCATGCCCTGGAGGAGTTCTCGCCGGAAATCATCATCCTGGACATGTACATGCCCGGCTGCACCGGCATGGAGATTGCCCGTGTCATCCGCCAGCAGGATCGTTTCCACAGTGTTCCCATCATTTACCTGTCGGCGGAAGAGGACGTCAGCAAACAGCTGCACGCCATGAGCCTGGGTGGTGACGACTTCCTGACCAAGCCCATCGATCCCAAGCACCTGATTGCGACCCTGCACAACCGGGGTCGGCGAGCCCGCTCACTGCTGGCACTGATGATCCGCGACAGCCTGACCGGCCTGTTCAATCACACCCACACCCTGCATCTGCTGGAGCAGGAAATCGTGCGTGCGCGCCAGAAAGATCAGCCCATGTGCTTTGCCATGATCGATATCGACTTCTTCAAGAAGGTAAACGACACCTTTGGCCACCCGATTGGCGACCGGATTCTGCGCAGCCTGTCCATGTTCCTAAAGCAACGTCTGCGCAAGACCGATCATATTGGCCGCTACGGTGGAGAAGAGTTCGCCATCATCCTGCCGAACACCCGCCCGGGCGATGCCCGCAATGTCCTCAACGAAATTCGTGAGCGCTTCTCCGAGCTGACCCAGCAGGCCGGCGACCGGGAATTCAATGTCACCTTCAGTTGCGGTATTGCCGACTGGCAGGGTGAAACCGCCCAGGCCCTGTGCGAGCGCGCAGACCGCGCCCTGTATACGTCCAAGGAGCACGGCCGCAACTGCGTGACCCTGGCCGAGACCTGA	537
MARv040_00920	MULTISPECIES: type II 3-dehydroquinate dehydratase [Marinobacter]	MSTILVLHGPNLNMLGTREPEVYGHETLADIDDRLRSKAAEKGHHLLHLQSNAEYELIERVHEARAEGVDFIIINPAAFTHTSVALRDAMLASGIPFIEVHLSNVHAREPFRHHSYFSDIAEGVICGLGSQGYDLALKAALQRIHR	ATGTCGACCATTCTTGTGCTCCACGGCCCGAACCTGAATATGCTCGGAACCCGAGAGCCCGAGGTCTATGGCCACGAGACCCTGGCCGATATAGACGACCGCTTGCGCAGCAAGGCGGCTGAGAAAGGCCATCATCTGTTACACCTGCAGTCAAACGCGGAATATGAATTGATAGAAAGAGTGCACGAAGCCAGGGCTGAAGGGGTGGATTTCATCATCATCAATCCCGCCGCCTTCACCCACACCAGCGTGGCCCTTCGGGATGCCATGCTGGCGTCGGGCATTCCCTTTATTGAAGTGCATCTTTCAAACGTGCATGCGCGGGAACCTTTCCGCCATCACTCTTATTTTTCAGATATCGCCGAAGGCGTTATCTGCGGGCTGGGCAGCCAGGGCTACGATCTCGCCCTGAAGGCGGCCCTGCAACGAATTCACCGATAG	146	K03786
MARv040_00921	acetyl-CoA carboxylase biotin carboxyl carrier protein [Marinobacter na	MDIRKIKKLIELLEESDVEELEIQEGDDSVRISRRREPAAGGHYVSHYAAPAPQAAAPAPAPAADAAPAAESSAPAAPSGHAVKSPMVGTFYRAPSPTASSFVEVGQKVNVGDVICIVEAMKMMNQIEADKAGTVTEILVENGQPVEFDQPLVVIS	ATGGATATTCGCAAAATCAAGAAACTCATTGAGCTCCTTGAGGAATCAGACGTCGAAGAACTGGAGATCCAGGAAGGCGACGATTCGGTTCGCATTTCCCGCCGTCGCGAGCCCGCCGCCGGTGGACATTACGTCAGCCATTACGCGGCACCAGCCCCCCAGGCCGCTGCCCCGGCTCCGGCACCCGCGGCTGATGCCGCCCCGGCTGCGGAATCCTCGGCTCCGGCAGCCCCCTCTGGCCACGCCGTGAAATCCCCGATGGTTGGCACCTTCTACCGTGCGCCGTCCCCCACCGCCAGCTCCTTTGTTGAAGTGGGCCAGAAAGTAAACGTGGGTGACGTGATCTGTATCGTTGAAGCCATGAAGATGATGAACCAGATCGAAGCCGACAAGGCCGGTACCGTTACCGAAATCCTGGTCGAAAATGGCCAGCCGGTTGAGTTTGACCAGCCCCTGGTCGTCATTTCCTGA	156	K02160
MARv040_00922	MULTISPECIES: acetyl-CoA carboxylase biotin carboxylase subunit [Marino	MAMLEKVLIANRGEIALRILRACKELGIKTVAVHSQVDRDLMHVRLADESVCIGPNSATDSYLNIPTIISAAEVTDSVGIHPGYGFLAENADFAEQVEKSGFRFIGPRAETIRLMGNKVSAIEAMKKAGVPTVPGSDGPLTDDDERTLKLAKQIGYPVMIKAASGGGGRGMQVVHSEAALLKAVQITQSEAKNAFGDPTVYLEKFLETPRHVEVQVLADMHGNVIHLGDRDCSMQRRNQKVIEEAPAPNINQESRERTLKACVDACKEIGYVGAGTFEFLYQDGEFYFIEMNTRVQVEHPVSEMVTGVDIVREQLRIASGLPLQYSQDQIHISGHAIECRINAEDPKTFVPSPGKISHFHAPGGNGIRVDSHLYSGYTVPPYYDSLVAKLITWGDDREIARRRMKNALDEMLVEGIKTNQPLHRKLVRDGGFKQVDFTIHYLEKLMRD	ATGGCCATGTTAGAAAAAGTTCTGATCGCAAACCGCGGTGAAATCGCCCTGCGTATTCTCCGCGCGTGCAAGGAGCTGGGCATCAAAACCGTTGCGGTACACTCCCAGGTAGACCGCGACCTGATGCACGTTCGCCTTGCCGACGAATCTGTCTGCATTGGCCCAAACAGTGCCACAGACAGCTACCTCAATATCCCGACCATCATCAGCGCCGCTGAAGTGACCGATTCGGTGGGTATCCACCCCGGTTACGGTTTCCTGGCCGAGAATGCCGACTTCGCTGAGCAGGTCGAGAAAAGCGGTTTCCGCTTTATCGGCCCCCGTGCAGAGACCATCCGCCTGATGGGTAACAAGGTGTCCGCCATCGAAGCCATGAAAAAGGCCGGCGTACCCACAGTTCCCGGCTCCGACGGCCCGCTGACGGACGACGACGAACGCACCCTCAAGCTGGCGAAGCAGATTGGCTACCCGGTGATGATCAAGGCGGCCTCTGGTGGTGGTGGCCGAGGCATGCAGGTGGTGCACTCTGAAGCCGCCCTGCTGAAAGCAGTACAGATCACCCAGAGCGAAGCCAAGAATGCCTTCGGCGATCCCACCGTGTATCTGGAGAAGTTCCTGGAAACCCCACGCCACGTGGAAGTCCAGGTTCTGGCCGACATGCACGGCAACGTCATCCATCTGGGTGACCGGGACTGCTCTATGCAGCGCCGCAACCAGAAGGTCATTGAAGAAGCGCCGGCGCCAAACATCAACCAGGAATCCCGCGAGCGAACGCTCAAGGCCTGCGTGGATGCCTGCAAGGAAATCGGCTACGTCGGCGCCGGCACCTTCGAATTCCTGTATCAGGACGGCGAGTTCTACTTCATTGAAATGAACACGCGGGTACAGGTTGAGCATCCGGTCTCTGAGATGGTCACTGGCGTGGACATTGTGCGCGAGCAGCTGCGTATTGCCAGCGGTCTGCCACTGCAATACAGCCAGGACCAGATCCACATTTCCGGCCATGCCATTGAATGCCGGATCAACGCCGAAGACCCGAAAACCTTCGTGCCCAGCCCTGGCAAGATCAGTCATTTCCACGCTCCTGGCGGCAACGGCATCCGCGTGGATTCCCACCTTTACAGCGGCTACACCGTACCGCCGTATTACGATTCCCTGGTGGCCAAACTGATTACCTGGGGCGACGACCGGGAGATCGCCCGCCGGCGCATGAAGAATGCGCTGGACGAAATGCTGGTCGAGGGCATCAAGACCAACCAACCCCTGCATCGAAAACTGGTACGCGATGGTGGCTTTAAACAGGTAGACTTCACCATCCACTACCTTGAGAAACTGATGCGGGATTAA	448	K01961
MARv040_00923	MULTISPECIES: 50S ribosomal protein L11 methyltransferase [Marinobacter	MPWIQLQIPADPDTADQLEDLLMEMGADAVSMEDAADQPLYEPDPGTTPLWSQTTVTGLFQSDRNIEQLLAEIRDAWHQQTQQSLADIDVTLVEDKDWERAWMDDFHPLQFGERLWIVPSWHEAPDPDAANLLLDPGLAFGTGTHPTTALCLEWLDGQDVAGKQVTDYGCGSGILGLAALLLGAEHVVGVDTDPQALEASRDNARRNGVEDNRLDLYLPGNDPDTRADIMLANILAQPLIGLAPRLAELTRPGGDLVLSGILFNQARDVMEAYEPWFIMDEPEQKEDWIRLTGRRKDG	ATGCCCTGGATACAACTCCAGATTCCAGCTGATCCGGACACTGCGGATCAGCTGGAAGATCTGTTAATGGAAATGGGCGCCGATGCCGTTTCCATGGAAGACGCCGCCGACCAGCCGCTGTACGAGCCCGACCCGGGCACCACCCCCCTCTGGAGCCAGACCACCGTCACTGGCCTGTTCCAGTCTGATCGCAATATCGAACAGTTACTGGCGGAGATTCGCGACGCCTGGCACCAGCAGACCCAACAGTCTTTGGCCGACATTGACGTTACCCTGGTGGAAGACAAGGACTGGGAGCGGGCCTGGATGGACGACTTCCACCCGCTGCAGTTCGGTGAACGCCTGTGGATTGTGCCCAGCTGGCACGAGGCGCCAGATCCGGACGCCGCCAACCTGTTGCTCGACCCCGGCCTGGCTTTCGGCACCGGCACCCACCCGACCACCGCGCTGTGCCTGGAATGGCTTGACGGCCAGGATGTCGCGGGCAAGCAAGTGACCGACTACGGTTGTGGCTCCGGCATTCTGGGCCTGGCCGCCCTGTTACTGGGGGCAGAACATGTCGTTGGCGTGGATACCGATCCCCAAGCCCTGGAAGCCAGCCGTGACAACGCCCGCCGGAATGGCGTTGAAGATAACCGCCTGGATCTGTACCTGCCCGGCAACGATCCGGACACCCGAGCCGATATCATGTTGGCCAATATCCTTGCCCAGCCGCTGATCGGCCTGGCACCGAGACTGGCCGAACTGACCAGGCCCGGCGGGGATCTGGTACTGTCCGGCATCCTGTTCAATCAGGCCCGTGACGTGATGGAAGCCTATGAGCCCTGGTTCATCATGGACGAACCGGAACAGAAGGAAGACTGGATACGCCTCACAGGACGGCGCAAGGACGGATGA	298	K02687
MARv040_00924	hypothetical protein	MTQSSLQTQCPNCETRFRVTDEQLSVARGKVRCGNCMKIFNAVEHQVVSGKDNAGARPSPSSSGSETGAPRPGRFDDEEELIFADNPEEDATEGRYAGSKLTFSDDELSDSFRNFDEPEESGFSDDGLTPENQNIDESWAEAMLNDDEPAKPSAQPESAKPQRPAPAQPEPEQASPQTSPAAETRPEPLRREDSESDETTLPAKETSSAEPSTEPDITDLSLADDDRVGDPIVSRTRKQAAPDTLYHDLRRDPVSVGNGGGRLRTVFWALAVLSLLGVLIAQVTWYQFDRLSAIPQLRPFYEKGCEIAGCELKPLVNVEAIQSRKLVVRTDPENRDQLIVDAVILNRAGFEQPFPAIALTFSNLNGDVVAQSTFTPEEYLAGEAAELASMPVETPVRIAIRIRDPGRDAVNYNLSFRPWAP	ATGACCCAGAGCAGCCTGCAGACCCAATGCCCCAACTGTGAGACCCGTTTCCGGGTAACAGACGAACAGCTGAGCGTCGCCAGGGGCAAGGTACGCTGCGGGAACTGCATGAAGATTTTCAATGCGGTCGAACACCAGGTGGTCTCTGGCAAAGATAATGCCGGGGCCCGCCCGTCGCCCTCATCATCTGGCTCTGAAACCGGAGCACCCAGGCCCGGCCGGTTCGACGATGAAGAGGAACTGATCTTTGCGGACAACCCCGAGGAAGATGCCACCGAAGGCCGCTATGCCGGCAGCAAACTGACGTTCTCAGATGATGAGCTCAGCGACAGCTTCCGCAATTTCGACGAGCCCGAGGAATCCGGCTTCAGCGACGACGGCCTGACGCCGGAAAACCAGAATATCGACGAGAGCTGGGCCGAAGCCATGCTCAACGACGACGAGCCCGCGAAGCCATCGGCTCAGCCAGAATCAGCGAAGCCTCAGCGCCCTGCCCCGGCGCAGCCCGAACCGGAACAGGCATCGCCTCAGACGTCCCCTGCTGCCGAAACACGGCCGGAGCCGCTTCGCCGTGAGGACAGCGAGTCCGATGAAACAACCCTACCCGCCAAGGAGACCTCTTCAGCGGAGCCGTCCACGGAACCGGATATCACGGACCTCAGCCTGGCGGATGACGATCGCGTGGGCGACCCGATTGTCAGCCGTACCCGCAAGCAAGCGGCGCCAGACACCCTCTACCATGACCTGCGACGGGATCCTGTATCCGTCGGTAACGGCGGAGGCCGGCTCAGAACCGTATTCTGGGCACTGGCGGTGCTGTCCCTGTTGGGCGTACTGATTGCCCAGGTTACCTGGTACCAGTTTGACCGGCTTTCTGCCATCCCCCAGCTCCGACCGTTCTACGAGAAGGGCTGCGAGATTGCCGGATGCGAACTCAAACCCCTGGTGAATGTCGAGGCTATCCAGAGCCGTAAACTGGTGGTGCGTACCGACCCGGAGAACCGGGATCAACTCATTGTCGATGCCGTGATTCTCAACCGCGCCGGCTTTGAGCAGCCGTTCCCGGCGATAGCTCTGACCTTCTCCAACCTCAATGGCGATGTGGTGGCCCAAAGCACCTTTACGCCAGAAGAGTACCTGGCCGGTGAGGCCGCAGAACTTGCCAGCATGCCGGTAGAGACGCCGGTGCGGATCGCCATCCGGATACGCGACCCCGGACGGGATGCCGTCAACTACAACCTGAGCTTTCGTCCCTGGGCGCCTTGA	421
MARv040_00925	tRNA dihydrouridine synthase DusB [Marinobacter nauticus]	MLPTAKIGPYTLPNPLIVAPMAGVTDRPFRLLCRRMGAGLAVSEMVIADSKLWHTRKSRTRLNHEGEPEPRSVQIAGGDPEMLADAARQNAEFGAQIIDINMGCPAKKVCNKAAGSALMKDEKLVREILEAVVKAVDVPVTLKMRTGWDRDNRNAPVIARMAEDAGIQALAVHGRTRADKYNGDAEYDTIAEVKASVGIPVFANGDITTPEKARQVLSHTGADGLLIGRGAQGRPWIFREILHYLETGEHLPQPPMDEVERILAGHLEELHRFYGELMGVRIARKHVGWYLQSHDDSKQFRQRFNAIDDALEQKDSIAQYFAGLRNGEVFAA	ATGCTGCCAACGGCAAAAATCGGGCCGTACACCCTGCCCAACCCGCTGATTGTTGCACCCATGGCCGGTGTAACCGATCGCCCTTTCCGGCTTTTATGCCGACGAATGGGGGCCGGGCTGGCGGTATCGGAAATGGTCATAGCGGACAGCAAGCTCTGGCATACGCGTAAATCCCGGACTCGCCTGAATCACGAAGGCGAACCGGAACCCAGATCGGTCCAGATCGCCGGCGGCGACCCCGAGATGCTGGCCGATGCAGCCCGGCAAAACGCTGAATTCGGTGCTCAGATCATCGACATCAACATGGGGTGTCCGGCCAAGAAAGTCTGCAACAAGGCCGCCGGTTCGGCCCTGATGAAAGACGAGAAGCTGGTGCGGGAAATTCTGGAAGCCGTGGTGAAGGCGGTGGATGTGCCGGTGACCCTGAAAATGCGAACCGGCTGGGACAGAGACAACCGCAATGCTCCAGTCATCGCCAGGATGGCGGAAGATGCCGGCATTCAGGCTCTGGCCGTACACGGCCGTACCCGCGCAGACAAGTACAACGGCGACGCGGAGTACGACACCATCGCAGAGGTCAAGGCCAGCGTTGGCATACCGGTGTTCGCCAACGGCGACATTACCACGCCGGAGAAGGCCCGGCAGGTACTCAGCCATACCGGTGCCGACGGCTTGCTGATTGGCCGGGGTGCCCAGGGCCGGCCCTGGATTTTCCGGGAGATTCTTCATTATCTGGAAACCGGAGAACACCTGCCCCAACCGCCCATGGATGAAGTAGAGCGCATTCTGGCCGGGCACCTGGAAGAACTGCACCGTTTCTACGGCGAATTGATGGGCGTGCGTATCGCCAGAAAACACGTGGGCTGGTATCTGCAGTCCCATGATGACAGCAAACAGTTCCGACAACGCTTCAACGCCATCGATGATGCGCTGGAGCAGAAAGACAGCATCGCACAGTATTTTGCAGGCTTACGAAATGGAGAGGTATTCGCAGCATGA	332	K05540
MARv040_00926	MULTISPECIES: DNA-binding transcriptional regulator Fis [Marinobacter]	MTAETLANQSLSTPANDDLHQLHTVNHSGNSVTLRDSVEVALKNYFEQLDGAPVTDVYQLVLSEVEAPLLEQVMKYTRNNQTKASTMLGLNRGTLRKKLKQYGLL	ATGACCGCTGAGACTTTGGCAAATCAATCCCTAAGCACCCCGGCCAACGATGATCTGCATCAGTTGCACACGGTAAACCACAGCGGCAACAGCGTCACCTTGCGTGACAGCGTAGAAGTTGCCCTAAAGAACTACTTTGAGCAACTCGATGGCGCGCCGGTTACCGACGTGTACCAACTGGTACTGTCAGAAGTGGAAGCCCCGCTGCTGGAGCAGGTGATGAAATACACCCGCAACAACCAGACCAAGGCCTCCACCATGCTCGGGCTGAATCGCGGCACCCTGCGCAAGAAACTCAAGCAATACGGTCTGCTATAA	105	K03557
MARv040_00927	MULTISPECIES: bifunctional phosphoribosylaminoimidazolecarboxamide form	MANQANTPVRRALISVSDKTGIVDFGRALTERGVELLSTGGTFRLLKENNVPVTEVSDYTGFPEMMDGRVKTLHPKIHGGILGRRGTDDAIMAEHGINPIDMVVVNLYPFEDTVANPDCDLATAIENIDIGGPTMVRAAAKNHNDVAIVVNASDYNRVLKELADNDGELTYSTRFDLAVKAFEHTAGYDGAIANYLGGRTPDNDNADFPRTFNAQFVKVQDMRYGENPHQRAAFYAERHPKEACVATAKQLQGKELSYNNVADTDAALECVKPFADPACVIVKHANPCGVAIGADILQAYDLAFATDPTSAFGGIIAFNRELDAATAKAIVDRQFVEVIIAPSVAPEAVEIVAAKKNVRLLACGEFDGERAQTMDYKRVTGGLLVQDRDLGMVAMEDVKVVTERQPTEQELNDLLFAWEVAKYVKSNAIVYAKAGRTIGVGAGQMSRVYSAKIAGIKAADENLEVKGSVMASDAFFPFRDGIDAAAEAGITAVIQPGGSMRDQEVIDAANEHGIAMVFTGMRHFRH	ATGGCAAACCAGGCAAACACCCCCGTCCGTCGCGCCCTGATCAGCGTGAGTGATAAAACCGGCATCGTCGATTTCGGCCGTGCCCTCACCGAACGCGGCGTCGAGCTGCTCTCCACCGGCGGAACCTTCCGCCTGCTCAAGGAAAACAACGTACCGGTCACCGAAGTGTCCGATTACACCGGTTTCCCGGAAATGATGGATGGCCGGGTCAAAACCCTGCACCCGAAAATCCACGGCGGCATTCTGGGCCGGCGTGGCACCGACGATGCCATCATGGCCGAGCACGGAATCAATCCCATCGACATGGTGGTGGTGAACCTGTACCCGTTCGAGGACACCGTGGCCAACCCGGACTGCGACCTGGCCACAGCCATTGAAAACATCGACATTGGCGGCCCCACCATGGTTCGTGCCGCCGCCAAGAACCACAACGATGTTGCCATTGTCGTGAACGCCTCCGACTACAACCGCGTTCTGAAAGAACTGGCGGACAACGACGGCGAGCTGACCTACAGCACCCGCTTCGACCTGGCCGTGAAGGCCTTCGAGCACACCGCCGGCTACGACGGTGCTATTGCCAACTATCTGGGCGGGCGTACCCCGGATAACGACAACGCCGACTTCCCCCGCACCTTCAATGCCCAGTTCGTGAAAGTTCAGGATATGCGCTATGGGGAAAACCCGCATCAGCGCGCTGCCTTCTACGCCGAGCGCCACCCGAAGGAAGCCTGTGTCGCCACCGCCAAACAGCTTCAGGGCAAGGAACTGAGCTACAACAACGTAGCCGACACCGATGCGGCGCTGGAGTGCGTCAAACCCTTCGCCGACCCGGCCTGCGTCATCGTCAAGCACGCCAATCCCTGTGGCGTGGCCATCGGTGCCGACATACTGCAGGCCTACGACCTGGCCTTTGCCACCGACCCGACGTCGGCCTTTGGCGGCATCATCGCCTTCAACCGTGAACTGGATGCGGCGACCGCCAAGGCCATTGTGGATCGCCAGTTCGTGGAAGTGATTATCGCCCCGAGCGTTGCGCCGGAAGCGGTCGAGATTGTTGCCGCCAAGAAGAACGTACGCCTGCTGGCCTGCGGCGAATTCGACGGTGAACGCGCCCAGACCATGGACTACAAGCGCGTCACCGGCGGCCTGCTGGTGCAGGATCGCGACCTGGGCATGGTGGCCATGGAAGACGTGAAAGTGGTTACCGAGCGCCAGCCCACCGAACAGGAACTGAACGACCTGCTGTTCGCCTGGGAAGTGGCCAAGTACGTTAAATCCAACGCTATTGTCTATGCCAAAGCCGGCCGCACCATCGGCGTCGGCGCCGGCCAGATGAGCCGCGTCTACAGCGCCAAGATTGCAGGCATCAAAGCCGCCGACGAAAACCTGGAAGTGAAGGGTTCCGTCATGGCGTCGGATGCATTCTTCCCGTTCCGTGACGGCATCGACGCCGCGGCCGAAGCCGGCATTACCGCCGTGATTCAGCCCGGCGGCTCCATGCGCGACCAGGAAGTGATCGATGCCGCCAACGAGCATGGCATTGCCATGGTCTTCACCGGCATGCGCCATTTCCGTCACTGA	526	K00602
MARv040_00928	MULTISPECIES: phosphoribosylamine--glycine ligase [Marinobacter]	MNILVIGSGGREHALAWKAAQSPHADKVFVAPGNAGTAREPNLENVDLDVMDLDGLANFAEQNNVGLTIVGPEAPLVAGVVDKFEARGLRIFGPSAGAAQLEGSKAFTKDFLARQKIPTADYANFTDVDEALAYVREKGAPIVVKADGLAAGKGVIVAMTLAEAEDAIRDMLAGNAFGDAGSRVVVEEFLDGEEASFIVMVDGKNVLAMATSQDHKRVGDGDTGPNTGGMGAYSPAPVVTADVHQRIMDEVIYPTVNGMAAEGHPYKGFLYAGLMIDTSGAPKVIEFNCRFGDPETQPIMLRMKSDLVELCQAAVDGKLDACDSEWDERASVGIVLAAGGYPASYDKGDVISGLPDGETEGEKVFHAGTKLNGDDVVTAGGRVLCATALGNTVTEAQQRAYELAKKISWNGMFYRNDIAYRAIAREQS	ATGAACATTCTGGTTATTGGCAGTGGCGGACGTGAGCACGCCCTGGCGTGGAAAGCCGCCCAGTCACCGCATGCGGATAAAGTGTTTGTCGCACCGGGTAACGCCGGCACCGCCCGGGAACCGAATCTGGAAAACGTCGACCTGGACGTGATGGACCTGGACGGCCTGGCCAACTTCGCCGAGCAGAACAACGTCGGCCTGACCATCGTTGGCCCGGAAGCCCCGCTGGTGGCCGGCGTGGTGGACAAATTTGAAGCCCGCGGCCTGCGCATCTTCGGTCCCAGCGCTGGCGCCGCCCAGCTGGAAGGCTCCAAGGCCTTCACCAAGGACTTCCTGGCCCGCCAGAAGATTCCCACCGCCGACTACGCCAATTTCACCGATGTCGACGAGGCCCTCGCCTACGTGCGTGAAAAAGGCGCACCCATCGTGGTCAAAGCCGACGGCCTGGCCGCCGGCAAAGGTGTAATCGTCGCCATGACCCTGGCAGAAGCCGAAGATGCCATCCGCGACATGCTCGCAGGCAACGCCTTTGGCGATGCCGGCAGCCGCGTGGTGGTGGAAGAGTTTCTGGACGGCGAAGAAGCCTCCTTCATCGTGATGGTCGACGGCAAGAACGTACTGGCCATGGCCACGTCCCAGGACCACAAGCGCGTAGGCGACGGCGACACCGGCCCCAACACCGGTGGCATGGGAGCTTATTCTCCCGCCCCGGTGGTCACTGCCGATGTGCACCAGCGGATCATGGACGAGGTGATCTACCCCACGGTCAACGGCATGGCGGCGGAAGGCCATCCGTACAAGGGTTTCCTGTACGCCGGCCTGATGATCGATACCAGCGGTGCACCCAAGGTCATTGAGTTCAACTGCCGCTTTGGCGATCCGGAAACCCAGCCGATCATGCTGCGCATGAAGTCCGACCTGGTAGAACTGTGCCAGGCCGCCGTGGATGGCAAGCTGGACGCGTGCGATTCCGAGTGGGATGAACGCGCCTCTGTCGGCATCGTACTCGCTGCCGGTGGCTATCCCGCCAGCTACGACAAGGGCGATGTCATCTCCGGCCTGCCGGACGGTGAAACAGAAGGTGAGAAGGTCTTCCACGCCGGCACCAAACTCAACGGCGACGACGTAGTCACTGCCGGGGGCCGCGTGCTCTGCGCTACCGCTCTGGGTAACACCGTCACCGAAGCCCAGCAACGGGCCTATGAGCTGGCAAAGAAAATCAGCTGGAACGGCATGTTCTACCGCAACGACATTGCCTACCGGGCCATTGCCCGGGAGCAGAGCTGA	428	K01945
MARv040_00929	MULTISPECIES: alpha/beta fold hydrolase [Marinobacter]	MRRTHLKLFLLLIVTLLVSACSRQSIYENAIDWERSSAGLKAAKVTVGDLDIAYLRSEEPVDGDTLVLIHGFGANKDNWTRLAKEFQGEFNIYALDLPGHGDSSKPLDIGYRFEDQVDYVHQILKELGVERFHMMGNSMGGAITALYAATHPEQVHTAVLFDPAGIFEYESELVDLVMDGDNPLIPKREGDFDRLLDFALEKRPFVPWPIFDVMEEKAIANREVNEVIFRAIRDTGFEPDFRNAITNIQAPVLVVWGKLDRVIDYRNADVFVEAIPNARKAILDDIGHAPMVEAPEESAALFRDFLADRQP	GTGCGCCGTACTCACCTGAAGCTGTTCCTGCTGCTGATCGTTACCCTGCTGGTCAGCGCCTGCTCCCGCCAGAGCATCTACGAAAACGCCATAGACTGGGAACGCTCAAGCGCCGGCCTGAAGGCCGCAAAGGTCACCGTTGGCGATCTGGACATTGCCTATCTTCGCAGTGAAGAACCGGTCGATGGCGACACTCTGGTTCTGATCCACGGCTTCGGCGCCAACAAGGATAACTGGACCCGTCTGGCCAAAGAGTTCCAGGGTGAGTTCAACATCTATGCCCTCGATCTGCCAGGCCATGGCGACAGCAGTAAACCCCTGGACATCGGCTACCGTTTTGAGGATCAGGTAGATTACGTCCACCAGATACTGAAGGAACTCGGGGTGGAACGCTTCCACATGATGGGCAACTCCATGGGCGGTGCCATCACTGCCCTCTACGCTGCCACCCATCCAGAACAGGTTCACACAGCCGTACTGTTCGACCCTGCCGGTATCTTCGAATATGAAAGTGAGCTGGTGGACCTAGTCATGGATGGCGACAACCCGCTCATCCCGAAACGGGAAGGCGATTTCGACCGCCTGCTGGACTTCGCTCTGGAAAAACGCCCTTTCGTGCCCTGGCCGATCTTTGACGTGATGGAAGAAAAGGCCATCGCCAACCGGGAAGTCAACGAAGTCATTTTCCGGGCCATCCGAGACACCGGCTTCGAGCCGGATTTCCGCAACGCCATCACCAACATCCAGGCGCCGGTTCTGGTGGTCTGGGGCAAACTCGACCGGGTAATTGACTATCGCAATGCCGATGTCTTTGTTGAGGCTATCCCGAACGCGCGCAAGGCCATTCTCGATGATATCGGCCACGCGCCGATGGTGGAGGCGCCGGAGGAATCGGCAGCCCTGTTCCGGGACTTTCTTGCCGACCGGCAGCCCTGA	311
MARv040_00930	cation:proton antiporter [Marinobacter nauticus]	MPEAIWISFAFVIGLLVKGIGLPPLVGYLAAGFVLSGLSATTSITAEPTDVLAHIAHLGVLLLLFTVGLKLKLCSIVSPEVIGGSLLHFAITCVVFAPGLYLLFDLDWTTALMLAIALSFSSTVLAAKVLESKRELRAFHGRVAIGILIMQDLIALVVMSLAAGKTPSEWAVIVFGLPLLRPLLYRLLDASGHDELLVLLGLLLALVVGGLGFEAVGLSSELGALVFGAMLANHPRSQELAKSLWSVKEIFLVGFFLQIGIDGLPDQQALIFAAVAALLLPLKGILFYFLLLAFRLRARSSFLTSLSLTNYSEFGLIVASVALPEWLVPLAISVSLSFVFSAPLNRFSHSIYEHVAHKLVRFESQKRHPDEQPISLGTTRVLVMGMGRTGTAAYDWLAPHETRIMGIDSDPAKTEKHQKDGRNVVFADAEDTTFWEGLHMPELNSVVLAMSDIEGKLIAARMLRKLGFEGYIVAHTMYADEAVKIREAGANDAYLTMSETGVALASHLMDKSGIQGAQVRNPV	ATGCCTGAAGCCATCTGGATAAGTTTTGCCTTTGTTATCGGCCTTCTCGTCAAGGGAATCGGTTTGCCTCCGCTGGTGGGCTATCTGGCCGCCGGCTTTGTGCTCAGCGGCCTCAGCGCAACTACCAGCATCACTGCAGAACCCACCGATGTACTGGCCCACATTGCTCATCTTGGCGTTTTGCTGCTCTTGTTTACAGTCGGCCTGAAGCTGAAGCTATGCTCCATTGTCAGCCCGGAAGTCATCGGCGGCAGTCTGCTCCACTTTGCGATTACCTGTGTGGTGTTTGCCCCCGGCCTCTACCTGCTTTTTGACCTGGACTGGACAACGGCCCTGATGCTGGCGATCGCCCTGTCCTTTTCCAGCACCGTACTGGCCGCCAAGGTACTGGAAAGCAAACGGGAACTCAGAGCCTTCCACGGCCGGGTCGCTATTGGCATATTGATCATGCAGGATCTGATTGCACTGGTGGTGATGAGTCTCGCGGCCGGCAAAACACCCTCAGAATGGGCCGTCATTGTCTTCGGCCTTCCGTTGCTCCGGCCGCTGCTCTACAGGCTGCTGGATGCCAGCGGGCACGACGAACTGCTGGTACTGCTCGGGCTTCTGCTGGCCCTGGTGGTTGGTGGCCTTGGGTTTGAGGCCGTGGGTCTGAGTTCGGAATTGGGTGCATTGGTGTTCGGTGCCATGCTGGCCAACCATCCCCGTTCCCAGGAACTGGCCAAGTCCCTTTGGAGCGTGAAAGAAATCTTCCTGGTCGGTTTTTTCCTGCAGATCGGCATTGACGGCCTGCCAGACCAGCAGGCTCTGATCTTTGCGGCAGTAGCAGCCTTGCTCTTGCCACTCAAAGGCATCCTGTTCTACTTCCTGCTGCTGGCTTTCCGCCTGCGGGCTCGCAGTAGCTTCCTCACCTCGCTGTCACTCACAAACTACAGTGAATTCGGGCTCATTGTCGCCAGTGTTGCCCTGCCAGAATGGCTGGTTCCGCTGGCGATATCGGTTTCCCTGTCGTTTGTATTTTCGGCGCCGCTCAACCGGTTTTCCCACAGTATTTACGAGCATGTTGCCCACAAGCTGGTTCGTTTCGAGAGTCAGAAACGTCATCCTGATGAGCAACCTATCTCGCTGGGTACTACACGGGTTCTGGTGATGGGCATGGGGCGAACAGGCACTGCAGCTTACGATTGGCTTGCGCCCCATGAAACGCGAATCATGGGGATCGACTCAGACCCTGCCAAAACCGAGAAACACCAGAAAGATGGGCGCAATGTCGTCTTTGCAGACGCCGAAGACACCACCTTTTGGGAAGGTCTGCACATGCCGGAACTCAACTCGGTGGTGCTGGCAATGAGTGACATCGAAGGCAAGCTTATCGCCGCGCGGATGCTGCGCAAGCTCGGCTTCGAGGGCTATATCGTGGCGCACACCATGTATGCCGATGAAGCCGTAAAAATTCGGGAAGCCGGCGCCAATGATGCCTACCTCACGATGAGTGAGACCGGTGTGGCCCTGGCAAGTCACCTTATGGACAAATCCGGAATTCAGGGGGCGCAGGTGCGGAACCCGGTGTAA	523
MARv040_00931	selenoneine synthase SenA [Marinobacter nauticus]	MNKKELLDELEQARVRTESLIVSLPEDKLEVPYHPGVNPPLWEMGHSAFFYEVFVFNLLDGTPSYDPSMDDLWDSFHVDHKDRWSRDLFPGREETLKYFNTIYDRVAERIKGGELSDQELYLYRYAIYHQNMHIESLIWCRQTVGYPAPLDYKGDRPAPGESISGDAQIPAGRWVIGMPGESQQYATEDFAFDAEKPRFEVELPAFAISRTLVSNGEFQAFVDDDGYRRPELWSFGGRKWLESEQDVSLVHGVGEPMMRLPRHPLYWRWHDEQWQVRVFDRWLPLQPDAPVSHVSYWEAEAFCIWAGRRLPTEYEWEVAALGNKPGSPFRRFPWGNESPAAVRADMNARTMARNPVSDYPAGDSPFGCRQMVGSVWEWTSNEFLPYDGFKVDMYPFMSTLQFATHKVTKGGSCATSSNLIRGTYRQAYLPFRSDVYTGFRTCAP	ATGAACAAAAAAGAGCTTCTGGATGAACTGGAACAGGCTCGCGTCCGCACCGAGAGCCTGATTGTGTCGTTACCGGAAGACAAGCTCGAGGTCCCGTATCATCCGGGGGTGAATCCGCCACTTTGGGAAATGGGCCACTCAGCGTTTTTCTACGAGGTCTTTGTCTTCAACCTGTTGGACGGAACACCGAGCTACGATCCCTCCATGGATGACCTGTGGGATTCATTCCATGTCGATCACAAAGACCGCTGGAGTCGGGATCTGTTTCCCGGCCGGGAGGAAACTCTCAAGTATTTCAACACCATCTACGACCGGGTTGCCGAACGCATCAAGGGTGGGGAGCTGAGCGACCAGGAGCTGTATCTCTACCGCTACGCCATTTATCACCAGAACATGCACATCGAGTCGCTGATCTGGTGTCGGCAGACAGTCGGCTATCCGGCGCCTTTGGATTACAAAGGTGATCGGCCTGCTCCGGGCGAGTCGATCAGCGGTGATGCTCAGATCCCGGCCGGTCGCTGGGTGATTGGCATGCCCGGTGAGTCGCAACAGTACGCGACCGAAGACTTTGCCTTTGATGCCGAGAAGCCCCGTTTTGAGGTAGAGCTGCCGGCGTTTGCCATCAGTCGCACGCTGGTGAGCAACGGGGAATTCCAGGCGTTTGTAGACGATGATGGTTACAGGCGCCCCGAGCTTTGGTCGTTTGGCGGCCGCAAGTGGCTGGAATCGGAGCAGGACGTCAGCCTGGTCCATGGGGTTGGCGAGCCAATGATGCGGCTGCCCCGACATCCGCTGTATTGGCGGTGGCATGACGAACAGTGGCAGGTACGGGTTTTCGACCGCTGGCTGCCGTTGCAGCCAGACGCTCCGGTTAGCCATGTCAGCTACTGGGAGGCGGAAGCCTTCTGTATCTGGGCCGGGCGGCGGTTGCCGACCGAGTATGAATGGGAAGTGGCAGCGCTGGGCAATAAACCGGGTAGCCCTTTTCGGCGTTTTCCGTGGGGTAATGAGTCACCGGCTGCTGTGCGGGCGGATATGAATGCCCGGACCATGGCTCGCAACCCGGTGTCGGATTACCCGGCCGGCGATAGCCCGTTTGGCTGCCGGCAGATGGTGGGTTCGGTGTGGGAATGGACCAGCAACGAGTTCCTGCCCTATGACGGCTTCAAGGTAGATATGTACCCGTTCATGTCGACCCTGCAGTTTGCCACGCACAAAGTCACCAAGGGCGGCAGCTGTGCCACCTCATCCAACCTGATCCGTGGCACCTACCGGCAGGCGTATCTGCCGTTTCGCAGTGATGTTTACACCGGGTTCCGCACCTGCGCCCCCTGA	444
MARv040_00932	multidrug efflux RND transporter permease subunit [Marinobacter nauticu	MLRTFIDRPIFASVISIIITLGGALALLGLPVEQYPNVVPPQVVVDGRFPGASADVISDSVVAPLEQEINGVDDMIYMESSATDSGSFRVTVSFEIGTDPDQATINVNNRVQQALARLPQTVRDQGLKVESRSTSILQVITLSSPDNSMDVVEISNYALLNVLDELVRLPGIGDASLFGAQDYSMRVWLRPDKLAQFELTPADVAGALRAQNAQFAAGRIGAEPAPEGQAFTFSVSAPGRLTSPEEFGEVILRSDDQGASLRLKDVARIELGAQNYDFAAIYNGGATVPMGVYLQPGANALDAAEAVNEAMKEIADRFPEGLEYNVPYDTTRFIDISIQEVISTFIVAVLLVVVVTFLFLQHFNATLIPLIAIPVSLVGTFAGMQAMGFSVNLLTLFGLILAIGVVVDNAIIIMENAERLIKEEGMSPYNAAVTTVSQVSGAVVASTLVLVAVFAPVAFLGGLSGELYRQFAITIAVSVVISGVVALTLTPAMCALLLGHEGKQLTVFRWFDAGFDKVTNGFSAVVDWLLRHAVIGVLLFAAMIGGTVFLLNKMPSGLVPQEDQGFVLTAYSLPATSSLSRTEGTRDELAQNMLQLPEVKDVVAFAGFDIISSALRTNSGVAFVTLEDWAEREGEGQGAADIANKIMGIGFGMPEAFVIAFTPPPIQGLSTTGGVEGYIQARGGRTPAEIKAMADRFTQAANQRPELTNVRVTLDTGIPRYQAIVDREKAQAAGVPVDQIFTTMQSTFGGLYVNDFTLQGRNWQVTLQSEGEFRSHPDDLRKVFVRSSYGEMIPLSSLVELERVSGPDILNRFNVYPAAKLLADPTPGHTTGEALTALQEVANQQFDRNTLLGWTGEAYQLQDSADSGTLAFGMGLLLVFLILAAQYERWGLPVAVATAVPFGVFGAALASLLRGFPNDIYFQVGLLVLIGLAAKNAILIVEFAAQNRQTGMSSFEAASTAARQRFRAIMMTALTFIVGSLPLAFSTGAGAVSRQEIGTVVVGGMLVASTLALFFVPLFYKLIEDLADWRRKRKAA	ATGCTGCGAACATTCATCGACCGGCCGATCTTCGCCTCGGTTATCTCGATCATCATTACCCTTGGTGGAGCGCTGGCCCTGCTGGGTTTGCCGGTAGAACAGTACCCCAACGTGGTGCCGCCTCAGGTGGTGGTGGACGGCCGCTTCCCGGGAGCCAGTGCCGATGTGATTTCCGATTCGGTGGTGGCGCCGCTTGAGCAGGAAATCAACGGCGTGGACGACATGATCTACATGGAATCCAGTGCCACTGACTCCGGCAGTTTTCGAGTGACGGTGTCGTTTGAAATCGGCACCGATCCGGACCAGGCTACGATCAACGTCAACAACCGTGTGCAGCAGGCTTTGGCCCGGTTGCCTCAGACCGTCCGGGACCAGGGTCTGAAGGTGGAATCCCGTTCCACCTCAATCCTGCAGGTGATTACCCTGTCCTCACCGGACAACTCCATGGATGTGGTGGAGATTTCCAACTACGCACTGCTGAACGTGCTGGATGAGCTGGTGCGCCTGCCCGGCATCGGGGACGCCTCGCTGTTTGGCGCCCAGGATTACTCCATGCGTGTCTGGCTGCGCCCGGACAAACTGGCCCAGTTCGAGCTGACACCGGCGGATGTGGCCGGAGCGTTGCGGGCCCAGAATGCCCAGTTTGCCGCTGGCCGGATCGGGGCAGAGCCGGCGCCGGAAGGCCAGGCGTTCACCTTCAGCGTGTCCGCTCCGGGCCGGCTCACCAGCCCGGAAGAATTTGGCGAAGTGATTCTTCGCAGTGATGATCAGGGCGCGTCGTTGCGCCTGAAAGATGTGGCACGGATAGAGCTGGGCGCACAGAACTATGATTTCGCCGCCATCTATAACGGCGGAGCCACGGTGCCGATGGGTGTGTATCTGCAGCCGGGCGCCAATGCGCTGGATGCTGCGGAAGCGGTGAACGAAGCCATGAAGGAAATTGCCGACCGTTTCCCGGAAGGCCTCGAATACAATGTACCCTACGACACCACCCGCTTCATTGATATCTCCATTCAGGAGGTGATCTCCACCTTCATCGTGGCGGTGCTGCTGGTGGTTGTGGTGACCTTCCTGTTCCTGCAGCATTTCAACGCCACGCTGATTCCGTTGATCGCCATTCCGGTGTCCCTGGTGGGCACCTTTGCCGGCATGCAGGCCATGGGGTTCTCGGTCAACCTGCTGACCCTGTTTGGCTTGATACTGGCCATCGGTGTAGTGGTGGATAACGCCATTATCATCATGGAAAACGCAGAACGGCTGATCAAGGAAGAGGGCATGTCGCCTTACAATGCCGCCGTGACGACGGTTAGCCAGGTATCCGGGGCCGTGGTGGCGTCCACGCTGGTGCTGGTGGCGGTGTTTGCACCGGTTGCGTTCCTAGGTGGGCTCAGTGGTGAACTCTATCGGCAGTTTGCTATCACCATTGCGGTATCTGTGGTGATCTCCGGTGTCGTCGCCCTGACGCTGACGCCTGCCATGTGCGCCCTGTTGCTCGGCCATGAAGGCAAACAGCTCACCGTATTCCGCTGGTTCGATGCCGGTTTCGACAAGGTCACCAACGGTTTTTCGGCGGTTGTGGACTGGCTACTGCGCCACGCCGTGATCGGCGTACTGCTGTTCGCAGCCATGATCGGTGGCACCGTTTTCCTGCTCAACAAGATGCCGTCCGGGCTGGTCCCCCAGGAGGACCAGGGCTTTGTGCTGACGGCTTATTCATTACCGGCCACCTCTTCCCTCAGCCGCACCGAAGGCACCCGGGACGAGCTGGCGCAGAACATGCTGCAGCTGCCTGAGGTGAAAGACGTGGTCGCCTTTGCCGGTTTTGACATTATTTCCAGTGCCTTGCGCACCAACAGCGGTGTCGCGTTCGTAACGCTGGAGGACTGGGCTGAGCGAGAAGGCGAAGGCCAGGGCGCGGCCGACATTGCCAACAAGATTATGGGTATCGGGTTTGGTATGCCCGAAGCCTTTGTCATTGCCTTTACCCCGCCACCGATCCAGGGGCTGTCGACCACCGGCGGTGTGGAAGGTTACATCCAGGCCCGTGGTGGCCGCACACCAGCCGAGATCAAGGCGATGGCGGACCGGTTCACTCAGGCTGCCAACCAGCGCCCGGAACTGACCAACGTCCGGGTGACCCTGGATACCGGTATTCCCCGCTATCAGGCGATTGTTGACCGGGAAAAGGCCCAGGCGGCAGGTGTGCCGGTGGATCAGATTTTCACCACCATGCAGAGCACGTTTGGCGGCCTGTATGTAAACGACTTTACCCTGCAGGGGCGAAACTGGCAGGTGACACTGCAGTCTGAAGGCGAATTCCGAAGCCACCCGGATGACCTGCGCAAGGTGTTTGTGCGTTCCTCCTACGGAGAGATGATTCCCCTGAGCTCACTCGTGGAGCTGGAGCGGGTGAGCGGACCGGACATCCTGAACCGCTTTAACGTCTACCCCGCGGCCAAACTGCTTGCGGACCCGACGCCGGGCCACACCACGGGCGAAGCCCTGACCGCGCTGCAGGAAGTTGCCAATCAGCAGTTTGACCGAAACACGTTGCTGGGTTGGACCGGTGAAGCCTATCAGCTGCAGGACTCTGCGGACTCCGGCACGCTCGCCTTTGGCATGGGGCTGCTACTGGTGTTTCTGATCCTCGCCGCCCAATACGAGCGCTGGGGTCTGCCGGTGGCAGTGGCTACCGCGGTGCCCTTCGGGGTATTCGGGGCGGCACTGGCCTCGCTGTTGCGTGGCTTCCCCAACGACATCTACTTCCAGGTAGGGTTGCTGGTGCTGATTGGCCTGGCGGCGAAAAACGCGATTCTGATCGTTGAGTTCGCCGCCCAGAACCGGCAAACGGGCATGAGTTCGTTCGAGGCCGCCAGCACCGCAGCCCGCCAGCGCTTCCGGGCGATCATGATGACCGCGCTGACGTTCATCGTGGGTTCTTTGCCGCTGGCATTCAGTACCGGCGCGGGTGCTGTGAGCCGGCAGGAAATCGGTACCGTGGTGGTTGGCGGCATGCTGGTGGCCAGTACCCTGGCCCTGTTCTTCGTGCCCTTGTTCTACAAGCTGATCGAAGACCTGGCAGACTGGCGGCGCAAACGCAAAGCCGCCTGA	1036	K18138
MARv040_00933	efflux RND transporter periplasmic adaptor subunit [Marinobacter nautic	MPVEMSHRPNARKGLLFAGLSTLLMLTGCSGQDGEGQQAGAGGMPPAAVVVQQATLADVTVRQDYAGRARGAREVEVRARISGILEQRLYEEGQMVREGDALFRIDRKPAAAALQRARAQRQVAEADVQQAEREWKRISSLFERNAVSERERDSAQSALELARANLAVANAGVAQAELDLGYTDVTAPISGVTSLEDFPEGSLIDTGTLLTTIVQLDPVHVRFALPENDANIRRAAREGMVRADQEQNVSARLVLADGSEYDLDGRIDFTASTLDPRTGTVSARAVFPNPEQVIVPGQFVRVRVELQSFDDVITVPERAVTQGQNGPVVYVVDDDSKARIREVELGPVSDGRQILLSGLDAGDRYIVSGLVNLRDGAAVNVTNPDSPEEAN	ATGCCCGTTGAAATGTCTCATCGCCCTAACGCCCGCAAGGGACTGCTTTTTGCTGGTTTGTCGACACTGCTGATGCTAACGGGGTGCAGCGGTCAGGATGGTGAGGGCCAGCAGGCCGGCGCGGGCGGCATGCCTCCGGCGGCGGTTGTGGTGCAACAGGCGACGCTGGCCGATGTCACGGTGAGGCAGGATTACGCCGGCCGTGCCCGGGGTGCCCGGGAGGTGGAAGTCCGGGCTCGCATCAGTGGCATTCTGGAACAGCGGCTATACGAAGAAGGGCAGATGGTGCGGGAAGGTGATGCCTTGTTCCGCATAGATCGCAAGCCTGCAGCGGCGGCACTGCAGAGAGCCCGGGCCCAGCGCCAGGTTGCCGAGGCGGATGTTCAGCAAGCGGAGCGGGAATGGAAACGTATTTCCTCCTTGTTTGAGCGTAACGCCGTCAGTGAACGGGAGCGGGATTCAGCCCAGTCTGCACTGGAACTGGCCCGGGCCAACCTGGCGGTGGCCAATGCCGGCGTGGCCCAGGCTGAACTGGATCTCGGCTACACCGATGTCACGGCGCCAATCAGCGGCGTGACCAGTCTGGAGGATTTTCCGGAGGGTAGCCTGATCGATACCGGCACCCTGCTGACCACCATTGTTCAGCTCGACCCCGTTCACGTTCGCTTTGCGCTTCCGGAAAACGACGCCAACATTCGCCGTGCTGCCCGTGAGGGCATGGTACGGGCAGATCAGGAACAGAATGTCTCGGCGCGCCTGGTTCTGGCGGACGGCAGCGAATACGACCTGGATGGACGCATCGACTTTACCGCTTCCACCCTCGACCCCCGCACCGGCACGGTGTCCGCCCGAGCTGTGTTCCCGAATCCGGAGCAAGTGATTGTACCGGGGCAGTTTGTCCGGGTGCGGGTGGAACTGCAGAGTTTTGACGATGTGATAACCGTGCCTGAGAGGGCGGTAACCCAGGGGCAGAATGGCCCTGTGGTCTATGTGGTTGATGACGACAGCAAAGCCCGGATCCGGGAGGTGGAGCTTGGGCCGGTGAGTGATGGCCGGCAGATCCTCCTGAGCGGCCTGGATGCGGGCGATCGTTATATTGTCAGTGGTCTGGTGAACCTCCGTGATGGCGCCGCCGTTAACGTCACCAATCCGGATAGCCCGGAGGAGGCCAACTGA	391	K03585
MARv040_00934	TetR family transcriptional regulator [Marinobacter nauticus]	MARKTKAEAEATRESLLDAAESMFMEKGVARASLEEIARTAGVTRGAVYWHFRNKQDILDAMLERVRAPLGEMLDEAAISQDSLTNLKHLCVIALSKLAEDEQYFRVYYILFHRNESDQALNKHRELAEEAIAFVTAIFRSPENAKKLRPGLSPELAGYLVHTQMLGLFFDWLAKPERLPLAEVAPILVETVFSGLLGEPEA	ATGGCGAGAAAGACAAAAGCCGAGGCGGAAGCCACCCGCGAATCCCTGCTCGATGCCGCCGAGAGCATGTTCATGGAGAAAGGCGTTGCCCGGGCATCGCTGGAAGAAATTGCCCGTACCGCCGGTGTAACCCGGGGCGCGGTCTACTGGCACTTCCGCAACAAGCAGGACATCCTGGATGCCATGCTGGAGCGGGTTCGCGCGCCCCTCGGCGAAATGCTCGATGAAGCCGCCATCAGCCAGGACAGCCTGACCAACCTGAAGCATCTCTGCGTTATCGCTCTCAGCAAGCTGGCCGAAGACGAACAGTACTTCCGGGTGTACTACATCCTCTTCCACCGCAACGAATCTGATCAGGCGCTGAACAAACACCGGGAGCTTGCGGAAGAGGCAATTGCCTTTGTGACCGCCATTTTCCGCAGTCCTGAAAACGCGAAAAAACTGCGTCCGGGCCTGAGCCCGGAACTGGCGGGCTATCTGGTGCATACCCAGATGCTGGGACTATTTTTCGACTGGCTGGCCAAACCTGAGCGCCTTCCGCTGGCCGAGGTTGCACCGATACTGGTGGAAACCGTTTTCAGTGGTCTGCTGGGTGAGCCGGAAGCCTGA	202
MARv040_00935	SLC13 family permease [Marinobacter nauticus]	MVADQWIVFSVLLVTLAAFIWNRLRFDVVAMLALLAVAIAGLVPVDSVFAGFGHPAVITVAAVLVISQGLVNGGVVDEVARLLARAGNNAVLQVLTLTLVVAVCSAFINNVGALALLMPVAIWMSREAGRSPSLLLMPLAFGSLLGGTITLIGTPPNIIIASYREAGTFGLFDFAPVGLAITLAGIVFIGLIGWRLTPKREDPAAGEKLFSVGDYLTELKLTEGSDYAGSTLHNLLTAGDSQNNLVVLSLIRDDKTTPAPSTFTILRENDVLLVEADTESLGEFLEITGLTLASGAPNEEVEKDGTGGKGRRQQAEDELVAGDARLIEAVVTPGSQLVGRTANRLNLRERYSVNVVAVARQGHRLKQRLADIRFRSGDILLVQGFEETLPANLRTLGCLPLAERGLAFGREKRLGLAGGLFAVAILVIVAGWVTPPVALVACAVAMVLAGLLEASDAYKAIDWSVVVLLAAMIPVGQALETTGGADLIARQILAIGEGQAPWLVLSIILIGTMLLSNVVNNAAAAILVAPIALGVAGQLGLSSDATLMAVAIGASCAFLTPIGHQSNALVMEPAGYRFGDYWRLGLPLSVVVTATAVPVILWVWG	ATGGTAGCGGATCAATGGATTGTATTTTCCGTTCTGCTTGTCACCCTGGCAGCGTTTATCTGGAACCGGTTGCGGTTTGATGTTGTCGCCATGCTGGCGCTGCTGGCGGTTGCCATTGCGGGACTGGTGCCGGTTGACAGTGTATTCGCCGGTTTCGGGCACCCGGCCGTGATTACGGTGGCGGCGGTGCTGGTTATCAGTCAGGGGCTGGTTAACGGTGGTGTGGTAGACGAGGTGGCGCGGCTGCTGGCCCGGGCAGGGAACAATGCCGTGCTTCAGGTGCTGACCCTGACCCTCGTGGTGGCCGTGTGTTCGGCATTTATCAACAATGTGGGGGCACTGGCGCTTCTGATGCCGGTCGCCATCTGGATGTCCCGGGAAGCCGGGCGGTCGCCTTCACTGTTGCTCATGCCTCTGGCGTTCGGGTCGCTACTGGGCGGCACCATTACGCTGATCGGTACCCCGCCTAACATCATCATCGCCAGCTATCGAGAGGCGGGCACCTTCGGGCTATTTGACTTTGCGCCCGTGGGGCTGGCAATTACCCTGGCGGGTATCGTCTTTATTGGATTGATCGGCTGGCGCCTGACACCGAAACGGGAGGACCCGGCCGCCGGCGAGAAACTGTTCAGCGTGGGCGATTACCTGACGGAGCTGAAACTGACCGAAGGTTCTGACTATGCCGGTAGCACCCTGCACAACCTGCTGACGGCCGGAGACAGCCAGAACAATCTGGTGGTCTTGTCGTTGATCCGCGATGACAAAACAACGCCGGCACCCTCAACCTTTACCATTCTGCGTGAAAATGATGTCCTGCTGGTGGAAGCCGATACTGAGAGTCTGGGCGAGTTTCTGGAGATCACCGGTCTGACGTTGGCTTCGGGCGCGCCGAACGAGGAAGTAGAGAAGGATGGCACCGGAGGCAAAGGGCGTCGGCAACAGGCGGAGGATGAGCTGGTTGCTGGCGATGCCCGCTTGATCGAGGCGGTTGTGACTCCCGGTTCACAGCTGGTCGGCCGTACCGCAAACCGTCTGAATCTTCGGGAGCGCTACAGTGTCAACGTCGTGGCCGTCGCCCGGCAGGGCCACCGTCTCAAACAGCGGCTGGCGGATATCCGTTTTCGTTCCGGTGATATCCTGCTGGTGCAGGGCTTCGAGGAGACGCTTCCGGCTAATCTGAGGACGCTGGGCTGTCTGCCGCTGGCTGAGCGGGGGCTGGCGTTTGGCCGGGAGAAACGCCTCGGACTGGCCGGTGGGCTGTTTGCCGTTGCCATCCTCGTTATTGTCGCCGGCTGGGTGACGCCTCCCGTTGCGCTGGTGGCGTGTGCGGTCGCCATGGTGCTGGCCGGACTGCTGGAAGCCAGTGATGCCTACAAGGCCATCGACTGGTCGGTGGTGGTATTGCTGGCGGCGATGATTCCGGTGGGGCAGGCCCTGGAGACCACCGGCGGCGCCGATCTTATCGCCCGTCAGATTCTGGCCATCGGTGAGGGACAGGCGCCCTGGCTGGTGCTGTCGATTATTCTGATTGGCACCATGTTGTTATCCAATGTGGTGAACAATGCCGCGGCGGCCATTCTGGTCGCACCTATTGCCCTGGGCGTTGCTGGTCAATTGGGGCTGTCTTCGGACGCAACGCTGATGGCCGTCGCCATTGGCGCATCCTGCGCGTTTCTGACCCCGATAGGGCATCAATCCAATGCGCTGGTCATGGAACCCGCGGGTTACCGGTTCGGCGATTATTGGCGCCTGGGGTTGCCACTGTCTGTGGTGGTCACCGCCACGGCGGTGCCGGTTATTCTCTGGGTATGGGGCTGA	605
MARv040_00936	sigma-54 dependent transcriptional regulator [Marinobacter nauticus]	MEQKRPLVWLSAAPDAENIQLPNLPGWQMTVINSQHAPVLPMPDYLGKPVGVCVLADQPPPTLENTKGWLEMLPVTTWLAVVGRQQLNNAMVCRLIRDYCQDYHTLPLDHQRLINSLGHMWGMHALSANLTGPELLSYQDYVLDGPSPAIRQARSLLRRFAATQEPVIVYGENGTGKEAAARFIHEHSPRHHGPIAVINCAALPEPLTQSELFGHERGAFTHALKSRKGRIEAANGGSLVLLGADELGLMQQSAILRFLEEGTIEPVGSNHAVQVDVRVIATCNTQLDQKVAEGSFRSDVFYRLGNLTVTLPPLRERLEDLPYLAQRALGTSEGEHYRLGNATLLAMAAHSWPGNLRELQNRLRQAVLLARQLSIQPEDLGLPPVKLPTHIDQFSLEAYRARADQEAIATSLALTHHNVSAAARLLNISRVSFYRLLEKHQLQPPSNHGLSKKRDHGDLS	ATGGAACAGAAACGACCGCTTGTCTGGTTGTCGGCGGCCCCTGATGCTGAAAACATACAGCTGCCCAACCTTCCTGGCTGGCAGATGACCGTCATCAATAGTCAGCATGCCCCCGTGCTCCCAATGCCCGACTACCTGGGCAAACCCGTTGGGGTCTGTGTTCTCGCCGACCAGCCCCCCCCCACCCTGGAAAACACCAAAGGCTGGCTGGAAATGCTACCGGTAACCACCTGGTTGGCGGTGGTCGGGCGACAGCAACTGAACAACGCAATGGTGTGCCGCCTGATCCGCGACTACTGCCAGGATTACCACACTCTTCCACTGGATCATCAACGACTGATCAATAGCCTTGGCCATATGTGGGGCATGCACGCCCTGAGCGCGAACCTGACTGGCCCGGAACTGCTCAGTTACCAGGACTATGTACTGGATGGTCCGTCACCGGCTATTCGTCAGGCCCGCAGCCTGTTGCGACGCTTCGCCGCAACTCAGGAACCCGTCATCGTCTACGGGGAAAACGGCACCGGCAAGGAGGCAGCAGCCCGGTTTATCCATGAACACTCGCCGCGCCACCATGGCCCCATAGCGGTCATCAACTGCGCCGCGCTACCCGAGCCCCTGACCCAGAGCGAACTGTTCGGCCATGAGCGCGGTGCCTTCACGCACGCACTGAAATCCAGAAAAGGCCGTATCGAAGCCGCCAACGGCGGCTCCCTGGTGCTATTGGGTGCCGATGAGCTTGGCCTTATGCAGCAATCTGCCATCCTGCGCTTCCTGGAGGAAGGCACAATCGAACCCGTGGGCTCGAATCATGCCGTGCAAGTCGATGTGCGGGTGATCGCCACCTGTAATACCCAACTGGACCAGAAAGTCGCAGAGGGCAGCTTCAGAAGCGACGTGTTCTATCGGCTTGGCAACCTCACGGTAACCCTGCCACCGCTCAGAGAACGTCTGGAAGACCTGCCATATCTGGCCCAACGGGCCCTGGGCACATCGGAGGGAGAACACTACCGGCTTGGCAACGCCACCTTGCTGGCCATGGCCGCACATTCCTGGCCGGGTAATCTGCGGGAACTGCAGAACCGGCTTCGGCAAGCCGTCCTGCTTGCCCGGCAATTAAGCATCCAGCCCGAAGACCTGGGCTTGCCCCCGGTCAAATTACCCACACACATCGATCAGTTCAGCCTGGAGGCATACAGAGCCCGGGCGGACCAGGAGGCCATCGCGACCAGCCTCGCCCTGACGCATCACAACGTCTCGGCGGCCGCGAGGCTTCTGAATATTTCCCGAGTCTCGTTTTACCGACTGCTGGAAAAACACCAGCTGCAACCACCATCGAACCACGGCCTTTCCAAGAAACGCGATCATGGAGATCTGTCATGA	460
MARv040_00937	transporter [Marinobacter nauticus]	MKRLALFSFSLCLTPLALAAPPAPDERTTGTAEQREAAAQDSATTIASITADRGIVTRPGRFTIEPSFSHAHSNATRVAVEGYTVIPALLVGLINISEIQRDIFVSALSLKYGFTSRLEGSLRVPYLSIREDLREREVFQGTPVDTVRESSGDGIGDAELSIRYQLNDGLDGWPYLIGTFRTRAPTGEGPYDVDQRIITDSSGNPIGVELANRPTGSGFWAVEPGLSFIYPSDPAVLFGNLSYAWTIKEEQGFENGGTVDPGDVVRFGFGMGFAFNERTSFSLGYDHSVIRKTTFEHGNDLFSSNFDRIQVGSLSFGLSHRLSSSTTMSLTVAVGVTDNAPNSEITLKLPINL	ATGAAACGTCTGGCCCTGTTCAGCTTCAGCCTATGCCTCACCCCGCTCGCCCTGGCCGCCCCCCCTGCCCCGGATGAACGCACCACCGGCACCGCCGAGCAGCGGGAAGCAGCAGCCCAGGACAGCGCAACTACCATTGCCTCCATTACCGCAGACCGGGGTATCGTCACCCGGCCCGGGCGATTTACTATCGAGCCATCGTTTTCCCATGCCCATAGCAACGCCACCCGCGTGGCGGTTGAGGGGTACACAGTCATTCCAGCCCTGCTGGTGGGGTTGATCAACATCTCCGAGATCCAGCGCGATATCTTCGTCAGCGCATTATCCCTGAAATATGGTTTCACCAGCCGGCTGGAAGGCAGCCTGAGGGTGCCCTACCTGAGCATCCGGGAGGACCTTCGGGAACGGGAAGTGTTTCAGGGAACGCCGGTCGATACCGTCCGGGAATCGTCCGGTGATGGCATCGGTGATGCCGAGTTATCGATACGTTACCAGCTCAACGATGGCCTCGATGGCTGGCCCTACCTGATCGGTACTTTCCGGACCCGGGCACCCACCGGCGAAGGCCCCTACGATGTCGACCAGCGAATCATTACCGACAGCAGCGGCAACCCCATCGGGGTAGAGCTGGCCAACCGCCCCACCGGTTCAGGCTTCTGGGCAGTGGAACCGGGACTTTCCTTTATCTACCCTAGCGACCCGGCAGTTCTGTTCGGAAACCTGAGTTACGCCTGGACTATCAAGGAAGAGCAGGGCTTTGAAAACGGTGGCACCGTCGACCCCGGCGACGTGGTGAGATTCGGCTTCGGAATGGGCTTTGCGTTTAACGAACGCACTTCGTTCAGCCTGGGCTATGATCACTCGGTCATTCGCAAAACCACCTTTGAACATGGCAACGACCTGTTCTCGTCCAACTTCGACCGAATTCAGGTGGGTTCACTGTCTTTTGGGCTGTCGCACCGGCTTTCGTCCTCAACCACCATGAGCCTGACGGTGGCGGTGGGAGTCACCGACAACGCACCGAACAGTGAGATCACCCTCAAGCTACCGATCAATCTCTGA	353
MARv040_00938	hypothetical protein [Marinobacter nauticus]	MVKGWAVLITLSLLAGPVHAELRLPVTSLADTELDQLRGGFVMNNLEISIGLEQVLAVNGQTLVVNRLTIPNLNDPMAADRLSTQLVSIRGAWESEAGQLALDTAVAGSVGWMTVIQNSLNGTTIQNIRQLNIELNNLGGAYRLPRDFSLPMLP	ATGGTTAAAGGATGGGCTGTTCTGATTACTCTGAGTCTGCTAGCCGGGCCGGTTCATGCCGAGCTGAGACTACCTGTTACCAGCCTGGCGGATACCGAGCTGGATCAGCTCCGGGGCGGCTTTGTGATGAACAATCTGGAGATCTCCATTGGCCTTGAGCAGGTACTGGCCGTGAACGGTCAGACCCTGGTTGTAAATCGCCTGACCATTCCGAATTTGAACGATCCCATGGCCGCAGACCGCCTGAGCACCCAGTTGGTATCCATTCGGGGAGCCTGGGAGAGCGAAGCAGGGCAGCTGGCGCTTGATACCGCCGTGGCCGGCTCGGTTGGCTGGATGACGGTTATCCAGAACAGTCTGAACGGAACCACCATCCAGAATATCCGGCAGTTGAATATTGAACTGAACAACCTCGGCGGCGCCTATCGGTTGCCACGGGATTTCAGTCTGCCTATGTTGCCGTGA	154
MARv040_00939	C39 family peptidase [Marinobacter nauticus]	MATNRIGNRQERSRQVRSATPVAPRRGGLSRRSLFRCCLVGVMAGMLSTAGHAGTVLVPGPAGDVPVSVTSFQNQRFSAVFQQEYDFSCGSAALASLLSFHYGDEVSEQEVFQGMWTLADQDKVRQQGFSMLDMKRYLESEGYLADGFRMPLAGLRDQVRVPVIALVTLGGYRHFVVIKGISDQEVLVGDPARGLKAYSWVEFQEHWDGSAFVIRSHLDMGRASFLDRDDWPGLARAPLFKGLGSPALGHTLPYWPSTQEW	ATGGCTACCAATCGCATCGGGAACCGTCAGGAACGCAGCCGTCAGGTGCGGTCGGCAACTCCCGTAGCGCCCAGGCGTGGCGGCCTTTCCCGCCGGTCGCTTTTCAGGTGTTGTCTGGTCGGTGTGATGGCCGGAATGTTGTCAACCGCCGGTCACGCCGGAACCGTGCTGGTCCCCGGGCCTGCCGGGGATGTTCCGGTGTCTGTCACCAGTTTTCAGAATCAGCGATTTTCGGCTGTGTTCCAGCAGGAATACGATTTCAGCTGTGGCTCGGCGGCACTGGCATCGTTGTTGTCTTTTCACTACGGCGATGAGGTCAGTGAGCAGGAAGTATTTCAAGGCATGTGGACTCTGGCGGATCAGGACAAAGTGCGTCAGCAGGGCTTCTCCATGTTGGATATGAAGCGTTATCTGGAGTCCGAAGGTTATCTGGCAGATGGATTCCGCATGCCGCTAGCCGGCCTTCGGGATCAGGTTCGCGTTCCGGTAATTGCTCTGGTAACGCTGGGAGGTTATCGGCATTTTGTGGTGATCAAGGGCATCAGTGATCAGGAAGTGCTGGTGGGCGATCCGGCCCGGGGGCTTAAAGCCTACAGTTGGGTAGAATTTCAGGAGCATTGGGATGGCTCCGCCTTCGTGATACGCAGCCATCTGGATATGGGGCGAGCCAGTTTTCTGGATCGGGACGACTGGCCGGGCCTGGCCCGGGCACCTCTATTCAAGGGGCTTGGCTCGCCGGCATTGGGACATACCCTGCCATACTGGCCCAGTACACAGGAGTGGTAA	261	K06992
MARv040_00940	MULTISPECIES: hypothetical protein [Marinobacter]	MARFINRMLMAALVSVASASWAGDWPDAEPMSADQLEAASGRQGIPLQWQLNESEQNALVSGNVLSGPVKTGDNRISDQAFGNMSGIATVIQNTGNQVVIQDSTQINILINH	ATGGCCAGATTCATCAACAGGATGCTGATGGCTGCGCTGGTGTCTGTGGCGTCCGCAAGCTGGGCCGGAGATTGGCCTGATGCGGAACCAATGAGTGCTGATCAGTTGGAGGCTGCCAGCGGGCGACAGGGAATTCCGCTCCAGTGGCAACTCAATGAGTCAGAACAGAACGCTCTGGTCTCTGGTAATGTGTTGTCTGGCCCGGTCAAGACGGGAGACAACCGTATCAGTGATCAGGCTTTCGGCAACATGAGCGGCATTGCCACCGTCATCCAGAACACCGGCAACCAGGTGGTCATTCAGGACAGCACGCAAATCAATATTCTCATCAACCATTGA	112
MARv040_00941	hypothetical protein [Marinobacter nauticus]	MNTKKNLLAAAIAMSMGISGFALADQGGDGDPNNNANDNSAANTNYSGNADSGNDNSTNNSDNSDSSDNSNNSDNSTDVADSFKIADSGNDMSDNSNNSDNSNNSDNSNNSDNSDNSDSSTNLNDAFKIADSGNTDASDNSDNSDNSDNSTSVNDAFKIADSGNTDASDNSDNSDNSDNSTTVSDSFKVADSGNDMSDNSDNSDNSDNSDNSDNSDNSTNVNDAFKIADSGNTDASDNSDNSDNSDNSDNSDNSDNSDNSTNVNDSFKIADSGNSDSSDNSTNATDSYNSDSSDNSDNSATTLNLSLEVFMNDAELNGSVSGTNVTYGSANGEGSYVDTRTGNEISGGSANFTGVGAFAQNAGVGSVTQANVSVMSNLSTGGGSN	ATGAATACCAAGAAGAATCTGCTAGCCGCTGCCATCGCCATGAGCATGGGTATCTCCGGATTTGCACTGGCTGACCAGGGTGGGGACGGTGACCCCAACAACAATGCCAACGACAACTCCGCTGCCAATACCAACTATTCCGGTAACGCGGACTCTGGCAACGACAACTCCACCAACAACTCCGATAACTCGGACAGCTCCGATAACTCCAACAATTCAGACAACAGTACCGATGTGGCGGACTCTTTCAAGATCGCCGACAGTGGAAACGACATGTCTGATAACTCGAATAATTCGGACAACTCCAATAACTCCGATAATTCGAACAACTCGGATAATTCAGACAATTCGGACAGCAGCACCAACCTGAATGACGCCTTCAAGATTGCCGACAGCGGCAATACCGATGCGTCTGACAACTCCGATAATTCCGATAATTCGGACAACAGCACCAGTGTCAACGATGCCTTCAAGATTGCCGACAGTGGCAATACCGATGCGTCTGACAACTCCGATAACTCGGATAACTCTGACAACAGCACCACCGTCAGCGATTCGTTCAAGGTTGCTGATAGTGGCAATGACATGTCAGACAACTCGGATAACTCCGATAATTCGGACAACTCAGATAACTCTGACAATTCCGATAACAGCACCAACGTGAACGATGCCTTCAAGATTGCCGATAGTGGCAACACCGATGCATCGGATAACTCGGATAACTCCGACAATTCGGACAACTCAGATAACTCTGACAACTCCGATAATTCAGACAACAGCACCAACGTGAACGATTCGTTCAAGATCGCGGACAGTGGCAACAGTGACAGTTCTGACAACTCCACCAACGCTACCGATTCCTACAACAGCGATAGCAGTGACAACTCAGACAACAGCGCCACCACGCTGAATCTGTCGTTGGAAGTGTTCATGAACGATGCAGAGCTTAACGGCTCGGTCTCTGGCACCAATGTCACTTATGGCAGCGCCAACGGTGAAGGTTCCTATGTGGATACCCGCACTGGTAACGAGATCAGTGGTGGCTCCGCCAACTTCACCGGCGTCGGGGCATTTGCCCAGAATGCTGGCGTTGGCAGCGTAACCCAGGCCAATGTAAGCGTAATGTCCAACCTGAGTACCGGTGGTGGCAGCAACTGA	385
MARv040_00942	isocitrate lyase [Marinobacter nauticus]	MPYAQDVDQIASILKQNPTWNAINPKHAARMRAQNKFKTGLDIAKYTAKIMREDMAAYDADSSKYTQSLGCWHGFIGQQKMISIKKHFGTTKRRYLYLSGWMVAALRSEFGPLPDQSMHEKTAVSGLIEELYTFLRQADAWELNHLFRALEEAENAGDTAKAEELIKQIDNHETHVVPIIADIDAGFGNAEATYLLAKQMIEAGACCIQIENQVSDEKQCGHQDGKVTVPHADFLSKINAVRLAFLELGVDDGVIVARTDSLGAGLTKQIAVTNEPGDLGDQYNSFLDGEYIEDASQIENGDVVIKSNGKLLKPKRLASGLFCFKPGSGEDRVVLDCITSLQNGADMLWIETEKPHVGQIAGMVNRIKEVVPDAKLVYNNSPSFNWTLNFRQQVFDAMQEEGKDVSAYDRAKLMSAEYDNTELGQLADEWCRNFQRDASREAGVFHHLITLPTYHTAALSTDNLAKGYFGDEGMLAYVAGVQRQEIRQGIATVKHQDMAGSNIGDDHKEFFAGEAALKAGGKDNTMNQFG	ATGCCTTACGCACAAGACGTCGACCAAATCGCTTCCATTCTGAAGCAGAACCCGACCTGGAACGCCATCAACCCGAAGCACGCGGCCCGCATGCGCGCCCAGAACAAGTTCAAGACTGGTCTGGACATCGCCAAGTACACCGCCAAGATCATGCGTGAAGACATGGCTGCTTACGATGCCGATTCTTCCAAGTACACCCAGTCTCTGGGTTGCTGGCACGGTTTCATCGGCCAGCAGAAGATGATCTCCATCAAGAAGCACTTCGGTACCACCAAGCGTCGTTACCTGTACCTGTCTGGCTGGATGGTTGCTGCCCTGCGTTCCGAGTTCGGCCCGCTGCCTGACCAGTCCATGCACGAGAAGACTGCTGTTTCTGGTCTGATCGAAGAACTGTACACCTTCCTGCGTCAGGCCGATGCCTGGGAACTGAACCACCTGTTCCGCGCCCTGGAAGAAGCTGAAAACGCTGGCGATACTGCCAAGGCCGAAGAGCTGATCAAGCAGATCGACAACCACGAAACCCACGTTGTGCCCATCATTGCGGACATCGACGCTGGTTTCGGTAACGCTGAAGCCACCTACCTGCTGGCCAAGCAGATGATCGAAGCTGGTGCTTGCTGTATCCAGATCGAGAACCAGGTTTCTGACGAGAAGCAGTGTGGCCACCAGGACGGTAAAGTAACCGTTCCCCACGCCGACTTCCTGTCCAAGATCAACGCGGTTCGTCTGGCGTTCCTGGAACTGGGTGTGGACGACGGTGTGATCGTTGCCCGTACTGACTCCCTGGGTGCTGGCCTGACCAAGCAGATCGCTGTAACCAACGAACCGGGTGACCTGGGCGACCAGTACAACAGCTTCCTGGACGGCGAGTACATCGAAGACGCTTCCCAGATCGAGAACGGCGACGTTGTGATCAAGTCCAACGGCAAGCTGCTGAAGCCGAAGCGTCTGGCCTCTGGCCTGTTCTGCTTCAAGCCGGGTTCTGGCGAAGACCGTGTTGTTCTTGACTGTATCACCAGCCTGCAGAACGGCGCAGACATGCTGTGGATCGAAACCGAGAAGCCGCACGTTGGCCAGATCGCTGGCATGGTTAACCGCATCAAGGAAGTGGTACCCGACGCCAAGCTGGTTTACAACAACAGCCCGTCCTTCAACTGGACCCTGAACTTCCGTCAGCAGGTATTCGATGCCATGCAGGAAGAAGGCAAAGACGTATCTGCCTACGACCGCGCCAAGCTGATGAGCGCCGAGTACGACAACACTGAGCTGGGTCAGCTGGCTGACGAGTGGTGCCGTAACTTCCAGCGTGATGCGTCCCGTGAAGCTGGTGTGTTCCATCACCTGATCACTCTGCCGACGTACCACACTGCGGCTCTGTCTACCGACAACCTGGCCAAAGGCTACTTCGGTGACGAAGGCATGCTGGCCTACGTTGCTGGCGTACAGCGTCAGGAAATCCGTCAGGGCATCGCTACCGTGAAGCACCAGGACATGGCCGGTTCCAACATCGGTGATGACCACAAAGAGTTCTTCGCTGGTGAAGCGGCTCTGAAAGCCGGTGGTAAAGACAACACCATGAACCAGTTCGGTTAA	530	K01637
MARv040_00943	hypothetical protein	MFYVRAFNHSLLHALKNLLPIVIVVAFFQIAILQQVPENLFSMVAGLFVVAIGVALFLQGLELSIFPLGKSLSNQFARRGSLVILLAFGFAMGFSAVIAEPALIAVAEQAQTISGGRIDSLTLRVLVALSVGCVVALGVFRTIFGYPIHWFMIVGYIIVVIVTWFAPEEIVGLAYDSGGVTTNVVTVPLIAALGIGLAASIRGRNPLIDGFGLVALAVMVPMVTVQVYGMLVYSGSAEAEGVPLSPDVGETKPSGVVGALLDLVTMIRDVLPIIITVLFFQYLVLRRKLPNPRKVIFGFTLVILGLYAFVIGLKMGLFPIGTSMAEQLTARDNYLYVYLFALMIGFATTMAEPALIAIGRQAEEAAGGTLNGNVIRILVAVGVAVGITIGVHRIITGDSIHYYIMGGYILVVGLTLIAPRYIIALAYDLGGVTTSEVTVPLVTALGIGLASSIDGRSILIDGFGLIAFASIFPIVTVMAYAIVSQYLAEPRKETP	GTGTTCTACGTCCGCGCCTTCAATCATTCACTCCTGCACGCACTGAAGAACCTGCTTCCCATTGTGATCGTGGTGGCGTTCTTTCAGATCGCCATTCTCCAGCAGGTGCCAGAGAACCTGTTCAGCATGGTTGCCGGCCTGTTTGTGGTTGCCATCGGTGTTGCCCTGTTTCTGCAAGGGCTCGAGCTTAGCATCTTCCCGCTCGGAAAGAGCCTGTCGAATCAGTTTGCCCGGCGCGGTTCCCTGGTCATTCTCCTGGCCTTCGGCTTTGCCATGGGCTTCTCTGCGGTAATTGCCGAGCCAGCCCTGATTGCCGTGGCCGAGCAGGCACAAACCATCAGCGGGGGGCGAATCGACAGCCTGACACTCCGGGTACTGGTAGCACTATCCGTGGGTTGCGTGGTGGCCCTCGGCGTTTTCCGGACCATTTTCGGCTACCCGATACACTGGTTCATGATTGTCGGCTACATCATCGTGGTGATCGTCACCTGGTTTGCACCCGAAGAAATCGTCGGTCTGGCCTACGATTCCGGCGGTGTCACCACCAATGTTGTGACCGTGCCGCTGATTGCCGCGTTGGGCATAGGTCTGGCTGCGTCGATCCGAGGCCGGAACCCGCTGATTGACGGTTTCGGACTGGTCGCACTGGCGGTGATGGTACCGATGGTTACCGTGCAGGTTTACGGCATGTTGGTGTACTCAGGTTCTGCCGAAGCCGAGGGTGTCCCGCTCTCACCAGATGTCGGAGAAACCAAGCCTTCCGGCGTGGTCGGCGCACTGCTGGACCTGGTCACCATGATTCGGGATGTTCTGCCCATCATCATTACGGTGCTCTTCTTTCAGTATCTGGTACTGCGCCGCAAACTTCCCAATCCACGCAAGGTCATCTTTGGTTTTACCTTGGTGATTCTGGGGCTTTATGCCTTTGTGATCGGTCTCAAGATGGGGTTGTTTCCGATTGGTACCAGCATGGCCGAACAACTGACGGCCAGAGACAACTATCTTTACGTGTACCTCTTTGCACTGATGATAGGCTTTGCCACGACCATGGCGGAACCGGCGCTGATCGCCATCGGCAGACAGGCGGAAGAAGCCGCCGGGGGAACCCTGAACGGCAATGTCATTCGCATACTGGTGGCGGTCGGGGTAGCCGTCGGCATCACTATCGGCGTTCACCGGATCATCACCGGCGACTCCATTCACTACTACATCATGGGCGGCTATATTCTGGTCGTCGGCCTGACCCTGATTGCGCCCCGCTACATCATCGCGCTGGCCTATGATCTGGGCGGGGTCACCACGTCGGAAGTAACCGTCCCTCTGGTTACCGCCCTGGGCATTGGCCTGGCCAGCAGTATCGACGGACGCAGCATTCTCATCGACGGCTTCGGGCTGATTGCCTTTGCTTCAATCTTTCCTATCGTAACGGTGATGGCCTACGCCATCGTATCCCAGTATCTTGCAGAACCACGTAAGGAGACACCATGA	495
MARv040_00944	hypothetical protein [Marinobacter nauticus]	MKFSALVAIVPEDLEQECIDSARDCGAGGITVMSGRGISNTAKKTFFGLTYDGSQSVLLMVLEKGLSLDVLKAIQKAIMPDGKDSQGMIFTVPLEHLGGIDMAQVERFEQYLKDSL	ATGAAATTCTCGGCACTGGTGGCCATCGTTCCTGAAGACCTGGAGCAAGAGTGTATTGATTCTGCCCGGGATTGCGGTGCCGGAGGAATCACTGTGATGTCCGGCCGGGGCATCAGCAATACCGCGAAAAAAACGTTCTTCGGCCTCACCTATGACGGCAGCCAGAGCGTGTTACTGATGGTGCTGGAGAAAGGGTTGTCGCTGGACGTACTGAAAGCCATCCAGAAAGCCATCATGCCGGATGGCAAGGATTCCCAAGGCATGATCTTTACAGTACCACTGGAACATCTCGGCGGTATCGACATGGCCCAGGTGGAAAGATTTGAACAATACCTGAAAGACTCTCTGTAA	116
MARv040_00945	CBS domain-containing protein [Marinobacter nauticus]	MKLVKDVMVTDIIRISAFAKIREALSLMKRHNVKSLVVDRQSEHDAWGLITYTNIVKTIIAEDGDIDLLNVFDACAKPVISIGESLNARHAASLMIRYRVKRLLVVENNELRGLLVMDDLMTALLDNID	ATGAAACTGGTCAAAGACGTGATGGTGACGGACATCATACGAATCTCCGCCTTCGCCAAGATACGCGAAGCGTTGTCCCTGATGAAACGGCACAATGTTAAATCCCTGGTGGTCGACCGCCAGAGCGAGCACGATGCCTGGGGGCTGATTACCTATACCAATATTGTCAAAACCATCATCGCGGAGGACGGGGACATTGACCTGCTGAACGTATTTGATGCCTGTGCCAAACCGGTGATCAGCATTGGTGAAAGCCTGAACGCCAGGCACGCCGCCAGCCTCATGATTCGATACCGGGTCAAACGACTGTTGGTGGTAGAGAATAATGAACTGCGAGGTTTACTCGTCATGGATGACTTGATGACAGCGTTACTTGACAATATAGACTGA	129
MARv040_00946	transglutaminase-like cysteine peptidase [Marinobacter nauticus]	MLARCTKNSTSIVSKTAVLATLCFFLAVTGLFSLYSSASSGLHTRIDFEENERAWHRMVSGDNAAKLKRWHGVLEQVRSFDNPEKLRHINSFVHDALSYQLDRALWGKEDYWATPLETLSRGRGDCEDYVIIQYISLLNAGVSDDKLRLIYVRARIGGPSSPITQPHMVLGYYPEPGAEPLLLDSLVEDILPASERTDLTPVFSFNSSELWAASGASAGSATARLSPWRNVLERIKSEGVSFNVPR	GTGTTGGCGCGCTGCACAAAAAACAGCACCAGCATCGTATCAAAAACAGCGGTCTTGGCGACTCTCTGTTTTTTCCTGGCCGTTACGGGGCTTTTTTCGCTCTATTCCAGTGCCTCAAGCGGGCTCCACACCCGTATCGATTTTGAGGAAAACGAGAGGGCGTGGCATCGAATGGTGTCAGGCGATAATGCCGCAAAATTAAAGCGCTGGCATGGGGTGCTTGAACAGGTAAGATCGTTTGATAATCCTGAAAAGCTTAGACATATCAATTCCTTTGTCCACGATGCACTGTCTTACCAGCTGGACAGGGCACTCTGGGGAAAGGAAGACTATTGGGCAACCCCTCTTGAAACCCTGTCCAGGGGCCGCGGCGACTGCGAGGATTATGTCATCATTCAATATATAAGCCTGCTCAACGCCGGCGTAAGCGATGACAAGCTTCGCCTTATCTATGTCCGCGCCCGAATTGGCGGGCCCTCCAGCCCCATCACCCAGCCTCACATGGTGCTTGGTTACTATCCGGAGCCCGGCGCCGAACCGCTTTTGCTGGACAGTCTGGTTGAAGACATCCTGCCTGCCAGCGAACGAACCGACCTTACCCCGGTCTTCAGCTTCAACAGTAGCGAACTCTGGGCGGCTAGTGGAGCCTCCGCGGGCAGTGCTACCGCTCGCCTGTCCCCATGGCGCAATGTACTAGAGAGAATCAAGAGCGAAGGAGTGAGCTTCAATGTCCCTCGTTAA	246
MARv040_00947	hypothetical protein	MSLVKQLWLGTSLLILTAFLASLAASLVSAQSYYQEQLMLKNIDSANSLALTMSHSEKEQALMASFLDAQFSTGHYQRIELSQTDGQSLSFTASPADHQAPSWFRVMFPLDIPPGVATVSDGWVNFGTLYVESARTYAQTSLWVTAQRLFIWLCLVAVIAGLIGSWLVRRISSPLNDVVKQAEAIGEKRFIVSEEPNTTEFRRVVSAMNKLSRRVETILESEAKALADMRERALNDPVTGVANREFFISQLNSLIDDPESDTRHTLVLLRIPGLAELNAQLGRDQVNETLQIMCGNVLKALSNSDLLFQDAFMGRLNGSDFGLLVTGFQDASHILPTLEQMLTGPVMRRARLSVSTFDSTATHAAVLMHADHLLATAEQTNQRAVVDEDNPEDIPFRNAAEWRTALNQALEERAIDVAFHPLIDRSGNIIQVEAKVRLKLLDQWRPAGFFLPWGRRLGLLPHVDTAMVQYLLETFTEQGELPVVVHIARETLLDETLRRTIVNLLSQRHEPRRSFRLELPEEVLAEGELLLGRFVEEIQTQGCQVGISGIGKNLESIAKVHELGLDYLKTDPVYAQRLEDDPATQQYLQRLTGLAHSIGLSIYLAGAKTDGCVQAAWNVGLDGVTGPGVKSGN	ATGTCCCTCGTTAAACAGTTATGGCTGGGCACCAGTTTGCTGATTCTGACAGCTTTCCTGGCAAGCCTGGCGGCGAGTCTGGTCTCCGCGCAAAGTTATTACCAAGAGCAGTTGATGCTGAAAAACATCGATAGCGCCAACTCACTGGCACTGACCATGTCGCACTCTGAAAAAGAGCAGGCATTGATGGCGTCCTTCCTCGATGCACAGTTTTCAACAGGGCATTATCAACGCATCGAGTTGTCGCAAACAGACGGCCAGTCACTGTCTTTCACTGCTTCGCCCGCTGATCATCAGGCGCCCAGCTGGTTTCGTGTGATGTTTCCCCTGGACATTCCGCCCGGTGTAGCCACGGTTTCCGATGGCTGGGTGAACTTTGGGACGCTGTATGTCGAGAGCGCCAGAACATACGCCCAGACATCGCTATGGGTGACAGCCCAGCGCCTGTTCATTTGGCTGTGCCTCGTAGCCGTGATTGCTGGACTGATTGGCAGCTGGCTGGTGCGACGCATCAGCAGCCCATTGAACGATGTGGTGAAACAGGCTGAAGCGATTGGAGAAAAACGCTTCATCGTGTCCGAGGAACCCAACACTACGGAGTTCCGGCGCGTTGTCAGCGCCATGAACAAGCTCTCGAGGCGTGTCGAAACGATTCTGGAGTCTGAGGCAAAAGCGCTGGCAGACATGCGTGAACGGGCGCTGAATGATCCGGTCACTGGCGTTGCCAATCGGGAGTTTTTCATCAGTCAGTTAAACAGTCTGATCGATGACCCGGAGTCTGACACCAGGCACACGCTGGTTCTTCTTCGGATACCCGGATTGGCAGAACTCAACGCGCAGCTCGGACGAGATCAGGTCAATGAAACACTCCAGATTATGTGCGGTAATGTGCTGAAAGCGCTGAGCAATAGCGATCTCTTGTTTCAGGATGCCTTCATGGGCCGCCTGAATGGGTCTGACTTTGGGCTCTTGGTCACTGGATTCCAGGATGCATCACACATTCTTCCGACCCTTGAACAGATGCTTACCGGCCCAGTCATGCGCCGGGCGAGGCTGTCAGTCTCAACATTCGACTCGACAGCGACGCACGCAGCCGTACTGATGCATGCGGACCATCTGCTCGCAACCGCCGAGCAAACCAACCAGCGAGCCGTTGTTGATGAGGACAACCCTGAGGACATTCCATTCCGCAATGCCGCCGAATGGCGCACCGCACTCAATCAGGCGCTGGAGGAGCGAGCCATCGACGTCGCCTTCCACCCCTTGATTGATCGTTCTGGTAACATCATTCAGGTCGAGGCGAAGGTGCGGCTCAAACTACTGGATCAATGGCGCCCGGCTGGCTTTTTTCTTCCCTGGGGGCGGCGGCTTGGCCTTTTACCTCACGTTGACACAGCCATGGTCCAGTATCTTCTTGAAACGTTCACGGAGCAGGGCGAACTCCCGGTTGTCGTTCATATCGCCAGAGAAACCTTACTGGATGAGACTTTGCGGCGCACCATCGTCAATCTCCTGAGCCAGCGCCACGAGCCCAGACGATCCTTCCGGCTTGAGCTGCCCGAGGAGGTCCTCGCCGAGGGAGAGCTGCTGCTTGGCCGCTTCGTCGAAGAAATACAGACACAAGGTTGCCAGGTGGGAATCAGCGGAATTGGCAAAAACCTGGAAAGCATTGCCAAGGTCCACGAGCTGGGTCTCGACTACCTGAAAACAGATCCTGTTTATGCCCAGCGGCTTGAAGACGACCCAGCCACTCAGCAATATCTCCAGCGTTTGACCGGACTGGCTCACTCCATAGGGCTGAGTATCTACCTGGCGGGCGCAAAGACAGACGGATGCGTCCAGGCTGCCTGGAATGTGGGATTAGACGGGGTCACCGGGCCGGGCGTGAAGTCAGGCAATTAA	633
MARv040_00948	hypothetical protein [Marinobacter nauticus]	MFIRRNQSGRVVAVSEEPLAGFVEAPDDDPSVEAFLYSRADVDADVRFRASDSSLIRVIEDLVDLLAMKGVIRFTDLPSEAQAKLMERKSMRGQDDHLNLIDNSGDDLFDFD	ATGTTCATCAGGCGTAACCAGTCCGGCCGAGTTGTTGCTGTCAGTGAGGAGCCTTTAGCCGGTTTCGTTGAGGCTCCAGACGACGATCCCTCTGTCGAAGCCTTTCTTTACAGCCGCGCTGACGTCGATGCCGACGTCCGCTTCAGGGCGTCGGATTCTTCCCTCATTCGGGTCATTGAGGACCTGGTGGACCTGTTGGCGATGAAAGGTGTCATACGCTTTACCGATTTGCCCTCGGAAGCCCAAGCCAAGCTGATGGAACGAAAGTCCATGCGGGGGCAGGACGATCACCTCAATTTGATTGATAACAGCGGAGACGATCTGTTCGATTTTGATTAA	112
MARv040_00949	response regulator transcription factor [Marinobacter nauticus]	MRTESSILLYGRAFRPLGHWERVLPGVPQQMVDGQHVSMPKASVAWISSDVPGWQECVRMFSEAGIRVAVLARLPEAAEMNRSLACGARAYLPALSNDKVFRQVAKTILAGGLWFPENLLSSLLQSVARAVESDQGHEPKGDLQSLTSRETEVALSASKGLSNRQIASDLGITERTVKEHMGAIFKKLAVKDRMQLMLYVNGQLANRKQDNVHQA	ATGAGAACAGAGTCCTCTATTCTGCTGTATGGTCGTGCTTTTCGCCCTCTGGGCCACTGGGAGCGGGTATTGCCTGGGGTGCCCCAGCAAATGGTTGATGGGCAGCATGTGTCGATGCCGAAAGCCTCGGTGGCCTGGATAAGTTCCGATGTGCCGGGCTGGCAAGAATGTGTGCGCATGTTTTCCGAGGCTGGTATTCGTGTGGCTGTGCTCGCGCGGCTACCCGAAGCCGCTGAAATGAACCGAAGTCTGGCGTGCGGAGCGCGGGCTTATCTGCCAGCGTTATCAAACGATAAGGTCTTCCGCCAGGTCGCCAAGACGATTCTGGCAGGCGGTTTGTGGTTTCCGGAGAATCTCCTGAGTTCACTGTTGCAGTCGGTTGCACGTGCCGTCGAGTCGGATCAGGGGCATGAGCCAAAAGGCGATTTGCAGTCGCTGACCAGCCGAGAAACTGAAGTTGCGTTAAGTGCGTCCAAGGGGTTGAGTAACCGGCAGATTGCCTCAGACCTCGGCATTACCGAACGCACTGTCAAGGAACATATGGGGGCCATATTCAAGAAGCTGGCCGTTAAGGACCGTATGCAGTTGATGCTTTATGTGAATGGCCAGCTTGCCAACAGGAAGCAAGACAATGTTCATCAGGCGTAA	215
MARv040_00950	HlyD family type I secretion periplasmic adaptor subunit [Marinobacter	MSENNEPSSSLAEKSFHRIGKGAERVGKRPERWLEKLAGRWLRVPDQRGWEVDSEWARIQQEPIRPRALLWMIFLTVIALLVWAGLAPIDEVARGDGRVIPSTQLQVVQSLDGGVVEVLSVQEGELVKKGQLLVSIESTRFDSDFAEQKARELSLTADIFRLEALVQGKELTFPPEFIERSPQLVTVQRSLFENSRREMQEQEAIHRQQLQQRQADLEEAQSARRQFQEVLKLASRELELKRPLLASGAVSEVDLIKLEREISNARGELAQAEAAITRSRSAILEAESKIRETGLVMTNRWREQLSDSVSELAATLETLDGLQDRVSKTRIVAPVDGTVQRLFVKTVGGVVSPGQDVVEIVPLNDELLVEARVSPKDIAFIQKGQEAIVKFTAYDFAVFGGLRATVEHISADTITDEDNNTYYLTRLRTETQGFSEQFAIIPGMTAQVDILTGQKTVLEYLLKPVVRATSLALSER	GTGAGCGAGAACAATGAGCCGTCCTCGTCATTGGCCGAGAAGAGCTTTCACCGGATTGGCAAGGGCGCTGAGCGTGTTGGCAAGCGTCCGGAACGTTGGCTTGAGAAGCTGGCAGGGCGTTGGCTGCGCGTCCCGGATCAGCGTGGGTGGGAAGTAGACAGTGAGTGGGCCCGCATTCAGCAGGAGCCGATCCGGCCGAGAGCGCTGTTGTGGATGATCTTTCTGACTGTGATTGCGTTGCTGGTCTGGGCCGGCTTGGCACCGATTGATGAGGTCGCTCGAGGGGATGGCCGGGTGATTCCCTCGACGCAACTGCAGGTGGTGCAGTCTCTGGATGGAGGCGTCGTTGAGGTTCTGTCTGTGCAGGAAGGCGAACTGGTCAAGAAAGGGCAATTGCTGGTTAGCATTGAATCGACCCGCTTCGATTCTGACTTTGCCGAGCAGAAAGCGAGGGAATTATCCTTGACCGCCGATATATTCCGGCTAGAGGCTCTCGTTCAGGGCAAGGAGCTCACGTTCCCGCCTGAGTTTATTGAGCGTTCTCCACAACTTGTCACGGTCCAGCGCTCCTTGTTTGAAAACAGTCGCCGCGAAATGCAGGAGCAGGAGGCGATTCATCGCCAACAGTTGCAACAGCGTCAGGCCGATCTTGAGGAGGCTCAGTCGGCCCGCCGGCAATTCCAGGAAGTGCTGAAACTGGCGTCCAGGGAACTTGAACTCAAGCGACCCTTGCTGGCCTCGGGAGCGGTTTCAGAAGTCGACTTGATCAAGCTGGAGAGAGAAATCTCGAATGCGCGGGGTGAGCTTGCTCAGGCTGAGGCTGCGATCACGCGTTCGCGGTCGGCTATTCTGGAAGCAGAATCGAAGATACGGGAAACCGGGCTGGTTATGACCAATCGCTGGCGTGAGCAGTTGTCGGACTCAGTCAGCGAGCTGGCGGCGACTCTCGAGACACTGGATGGATTACAGGATCGCGTCAGCAAAACCCGAATTGTTGCACCGGTTGACGGCACCGTTCAGCGCTTGTTTGTGAAAACGGTGGGTGGTGTGGTCTCGCCAGGCCAGGACGTGGTAGAAATCGTCCCGCTGAACGATGAATTGCTGGTCGAGGCGAGAGTGTCGCCCAAAGACATTGCTTTTATCCAGAAGGGCCAGGAAGCCATCGTCAAGTTTACCGCCTATGATTTTGCGGTTTTTGGCGGGCTGAGGGCAACGGTTGAGCACATCAGTGCAGACACGATCACCGATGAAGACAACAACACCTATTATCTGACAAGACTGCGCACTGAAACTCAGGGATTTTCGGAGCAATTTGCCATTATCCCCGGAATGACGGCACAGGTAGACATCCTGACCGGGCAGAAAACAGTGCTTGAGTACCTGCTCAAGCCCGTGGTGCGCGCTACTTCTCTGGCACTGAGCGAGCGATGA	476	K12542
MARv040_00951	type I secretion system permease/ATPase [Marinobacter nauticus]	METSAIDHRQDDLLTCLRVLCKLHGRQASGESIVSGLPLDQGRLTPSLFGRGARRLGFSSQVCQQSLSSINTALLPAVLLLNNERACVVHSLDAEGGLASVVFPELPESETEITSAQLSELYSGTVIYCRPRFHFDQRATRTRAAQGGHWFWSVIGENRKLYRDICIAALLINVFAVAMPLFVMNVYDRVVPNHATHTLWVLAVGLLIALCADLVLRLMRGWFIDLAASRADAKLSATIMERVLGLSLAHRPQSAGAFAANVQSFESVRSFVSSMTVVGLVDLPFMLLFLVVIVLISWPLGIPVLVGALGLVIYAAIAQRRLRDLSEESMSASSQRNATLVEGLANLESVKSFGVESRIQEAYERTSLYISNVGARLKFISASLQNGAQWVQHLVAVSIIILGVYLIINGELTQGGLIAAYLLSSRAMAPVSQAAGLLAQYHQAATALRTLDDIMALPQEREAGKDWVSRPRLSGRVELRDVHFSYPDAGQAALTGVSMKLNPGERVAVLGRNGSGKSTLQRLLLGLHHPSAGTLSLDNVDVRQLDPAELRNNIGYVPQDVELFFGSLRDNITLSRPVSDEELLRVTELSGLKSFVDAQPDGFDLQVGERGQRLSGGQRQALAIARAMVGDPAILLLDEPTGSLDHSSEEHFKRSLAKAAENKTLLMVTHRTSLLELADRIIVLDGGRIVADGPKATVVEALRQGKIRGAS	GTGGAAACTTCTGCAATAGATCACCGGCAGGATGACTTGCTAACGTGCCTGCGCGTTCTTTGCAAATTACATGGACGCCAGGCGTCCGGAGAATCCATTGTTTCCGGATTACCCCTTGACCAGGGCCGACTGACGCCCTCGCTGTTTGGTCGAGGCGCTCGGCGACTGGGTTTTAGCAGCCAGGTCTGTCAACAGTCATTGTCATCAATCAATACCGCGCTGCTGCCTGCAGTGTTGTTGTTGAATAATGAACGTGCGTGTGTCGTTCACTCGCTTGATGCGGAGGGAGGCTTGGCATCGGTCGTTTTTCCCGAGCTGCCCGAGTCAGAAACGGAGATTACCTCTGCACAGTTATCCGAACTCTACTCAGGGACAGTGATCTATTGTCGCCCGAGATTTCACTTTGATCAGCGCGCAACCAGAACACGGGCGGCGCAGGGCGGGCACTGGTTCTGGAGTGTCATTGGCGAGAATCGCAAGCTGTATCGTGATATCTGTATCGCCGCGCTGTTGATCAATGTCTTCGCGGTTGCCATGCCTTTGTTTGTCATGAACGTGTACGACCGCGTGGTGCCCAACCATGCCACGCATACGTTGTGGGTCCTGGCGGTGGGGCTTCTGATCGCCCTTTGTGCAGATCTGGTTCTTCGCCTGATGCGCGGATGGTTCATTGATCTGGCCGCCAGTCGCGCGGATGCGAAACTGTCCGCGACGATTATGGAACGGGTGTTGGGACTCAGCCTGGCACATCGTCCACAATCTGCGGGCGCATTTGCCGCAAATGTTCAGTCGTTTGAATCTGTACGCTCGTTTGTCAGTTCCATGACCGTGGTGGGATTGGTCGACCTGCCGTTTATGCTTCTGTTCCTGGTGGTGATTGTGCTAATCAGTTGGCCCCTTGGCATTCCAGTGCTGGTGGGGGCGCTCGGCCTTGTAATTTATGCCGCCATCGCGCAGCGCCGTTTACGGGACTTGTCCGAAGAGAGCATGTCGGCGAGTTCCCAGCGGAATGCGACTCTGGTAGAGGGTCTCGCGAACCTGGAATCGGTCAAGAGTTTCGGCGTTGAAAGCCGGATACAGGAAGCCTATGAGCGCACATCGCTATATATCAGCAACGTTGGAGCTCGCCTGAAATTCATCTCTGCCAGTCTTCAGAATGGTGCGCAGTGGGTTCAGCACCTGGTTGCGGTTTCAATCATCATCCTCGGGGTATATCTGATCATCAACGGTGAGTTGACCCAGGGTGGCCTGATCGCTGCTTATCTGTTGTCTTCGCGTGCCATGGCGCCGGTCAGTCAGGCTGCCGGTTTGCTGGCTCAGTATCACCAGGCAGCGACAGCGCTCCGAACCCTCGACGATATCATGGCTTTGCCACAGGAGCGTGAAGCCGGAAAGGACTGGGTCTCGCGCCCTCGCTTGAGTGGTCGGGTGGAACTTCGGGATGTGCATTTCAGTTATCCGGACGCCGGGCAGGCCGCGCTTACCGGCGTTTCAATGAAACTGAACCCAGGTGAGCGGGTGGCGGTTCTGGGGCGAAACGGCTCGGGCAAAAGTACGCTGCAACGCCTGTTGCTTGGACTACACCACCCCTCCGCAGGTACCTTGTCGCTGGATAATGTGGATGTTCGTCAGTTAGACCCGGCGGAACTTCGAAACAATATTGGCTATGTGCCGCAAGATGTAGAGCTCTTTTTCGGGAGTCTCAGAGACAACATCACGCTTTCCCGGCCGGTGTCCGATGAGGAACTGCTTCGGGTAACAGAACTCAGCGGTTTGAAGTCGTTCGTCGATGCACAGCCAGATGGGTTTGATCTGCAGGTTGGTGAGCGTGGCCAGCGACTGTCTGGCGGGCAGCGTCAGGCGTTAGCCATCGCGCGGGCGATGGTGGGTGATCCCGCCATTCTGCTGCTGGACGAGCCCACGGGCTCTCTGGATCACAGTAGCGAAGAACACTTCAAGCGCAGTCTGGCCAAAGCGGCGGAGAACAAGACGCTATTGATGGTCACGCATCGAACCTCGTTGCTGGAACTGGCGGACCGGATTATTGTGCTGGATGGCGGCCGGATTGTCGCGGATGGACCAAAAGCAACGGTCGTCGAGGCATTGCGTCAGGGTAAGATAAGGGGGGCCTCGTGA	711	K12541
MARv040_00952	TolC family outer membrane protein [Marinobacter nauticus]	MVRKVLECRAVAFAILACMTAPAITAAQTYGSQPVAEGSVLEAVRNAIEHNPEVQASWHQFLVAGHDKSAAKGDYKPSLDATARYGWEHRNYGEVSEFDGYDGRLTLTQMLYDGFQTRSAVQRFEEEQLVSYFELLAQIEDTSLEALRAYLDVSRQQELLELARNNLQTHQDVYEQVSSSAEAGVARAADLEQINGRLSLAEANLFTVASNLHDVRARYLRIIGEKAPSQPDEVMIGVELVPATAQEALGIAYEANPSFRAAHRQIRAAEASVEESRSGFHPKLDLVASYGHRSYDDLGFDDSETDGRVGLELSMNLYRGGADRARVRSAYDRVNVAKDLRDKACVDIRQEVQIAFNDVRNLESQIPILNNHRLSSARVRTAYKDQFDIGERTLLDVLDAENEYFDASRAYVNAIYDQKLAVARVQAEMGQLVVSLGLVRNGLPSLDDLGASPLPFTDAMCPAVEVDQSVRLLLDSDGDGVKNYKDQCPGTPAGSKVDIRGCTIAEPPEVVKTMVIEFANDSADISSASEAYLRDLGQYLVSNPDAQAEIVGHASRTGAPVYNRELSMRRAEAVAETLVNDYAIERTRLKLTGQGFYQPRFSQPSEAAVSANRRVDIRVLQAQEVAGN	ATGGTAAGAAAGGTCTTGGAGTGCCGGGCTGTTGCGTTTGCGATCTTGGCTTGTATGACTGCGCCGGCGATCACCGCTGCGCAGACCTATGGCAGCCAACCTGTTGCAGAGGGTAGTGTGCTGGAGGCGGTCAGAAATGCTATTGAGCACAATCCGGAAGTTCAGGCGAGCTGGCACCAGTTTCTGGTTGCCGGCCACGACAAATCGGCCGCAAAAGGGGATTATAAGCCCTCTCTGGACGCGACGGCCCGTTATGGCTGGGAACATCGCAATTATGGCGAAGTCAGTGAGTTTGATGGCTACGACGGTCGTTTGACCCTGACCCAGATGCTCTACGATGGCTTTCAGACCCGAAGTGCCGTTCAGCGCTTTGAAGAGGAACAACTGGTCAGTTATTTTGAGCTGCTCGCCCAGATTGAAGACACCAGCCTTGAAGCCCTGCGAGCGTATCTTGACGTCAGCCGTCAGCAAGAGCTTCTGGAGTTGGCCAGGAATAATCTGCAGACACACCAGGATGTGTATGAACAGGTAAGCTCAAGTGCCGAGGCGGGCGTTGCGAGAGCAGCAGACCTCGAGCAGATCAATGGACGTTTATCACTGGCCGAAGCCAATCTGTTCACGGTAGCCAGTAATTTGCACGACGTTCGGGCTCGTTATCTCAGAATCATAGGAGAAAAAGCACCCAGTCAGCCGGATGAGGTCATGATCGGGGTTGAGCTTGTACCAGCGACTGCACAGGAGGCCCTGGGTATTGCTTATGAAGCGAATCCGTCCTTCCGTGCCGCGCATCGGCAGATCCGGGCGGCAGAGGCCAGCGTTGAGGAAAGTCGTTCAGGCTTTCATCCAAAGCTGGACCTGGTGGCCAGCTATGGTCATCGCTCGTATGACGATCTGGGCTTCGACGATTCCGAGACCGATGGCCGGGTTGGTCTTGAGTTGAGTATGAATCTGTATCGCGGTGGCGCCGACCGGGCCAGGGTGCGCAGTGCCTACGACAGGGTCAATGTAGCCAAGGATCTTCGTGACAAAGCCTGCGTTGATATTCGCCAGGAAGTTCAGATTGCCTTCAACGATGTGCGCAATCTGGAGAGCCAGATTCCGATTCTCAACAACCACCGCCTCTCGTCAGCGCGGGTGCGGACAGCTTACAAAGATCAGTTTGATATTGGTGAACGCACCTTGCTGGATGTGTTGGATGCGGAGAACGAATACTTCGATGCCAGCCGTGCCTATGTGAATGCAATCTACGATCAGAAACTGGCAGTGGCGCGCGTTCAGGCCGAGATGGGGCAATTGGTTGTGTCTCTGGGGCTGGTTCGAAACGGTCTTCCCTCCCTGGACGACCTTGGCGCCTCTCCGCTCCCGTTTACAGACGCCATGTGCCCGGCCGTTGAAGTGGACCAGTCGGTCCGGTTGTTGCTCGATTCCGATGGTGATGGGGTGAAGAACTATAAAGATCAGTGTCCCGGAACGCCGGCAGGCAGCAAGGTGGATATTCGCGGCTGTACCATTGCCGAACCCCCTGAGGTGGTAAAAACAATGGTGATTGAGTTCGCCAATGATTCTGCCGACATTTCGTCTGCCAGTGAGGCTTACCTGAGGGATCTCGGACAGTACCTCGTGTCTAATCCGGATGCGCAAGCGGAGATCGTTGGCCATGCTTCCAGAACGGGGGCGCCGGTTTATAATCGGGAACTCTCGATGCGCCGGGCGGAAGCGGTCGCAGAGACATTGGTTAACGACTATGCTATTGAAAGAACTCGACTAAAGCTCACAGGTCAGGGATTTTATCAGCCCCGGTTTTCCCAGCCTTCCGAGGCGGCAGTGAGCGCCAACCGCAGGGTCGATATTCGTGTTCTGCAGGCGCAAGAGGTTGCAGGAAACTGA	628	K12543
MARv040_00953	Ig-like domain-containing protein [Marinobacter nauticus]	MSITIAIVVNVTGNAWAEAPDGSHRLLQPGDALMLGERLITADDGRVTLDFGYNNEATVDSGVSILASAELANNFVPAATDNSLEDSSVEQALAAIEDALGSSLDDIEAPAAGIDGGSAGGSSSVRLARIVENINGADISLNLQSLDSETPLINDGGVTTGSTAEAQPLPGSIAIDNVSPVTGDSNNLIVNGNSSNLLAGNSIIVTVTDQNGNSVSQTVTAGPDGKFTSVISQFPNMVDGPITVGVSAQGSDGNLVSATTEGSLDLIAGSVSVTSTITDHSSQTLGLDGTTTDIAPGSAVTIVVTDSNNNSLTTTATVGDDGSFSLTGVDISGLVDGDLAITVTGEDRNGNAVTDSASGSFDATAGALTVSLDTVDNTAQTANLSGTTTDVAPNEQVAITITDSAGNIVNAIATVGADGSYSLTGVDISSLVDGSLTVEASAQDRNGNALTDSANGALDATAGDLTVSVGTIDNTAQTVNLSGTTTDVAPNGQVAITMTDSAGNIVNATATVGADGSYSLTGVDISSLVDGDLTVEASAQDRNGNAVSDSANGTFDATAGDLTVSVDTVDSTAQTANLSGTTTDVALNSQVDLTVTDSAGNVVTATTTVGADGSYSLTGVDISSLVDGNLTVEATAQDRNGNAVSDSAAGSLDATTGALTVSLDTVDNAAQTVDLSGTTADVAPNSQVNVTITDSTGIVVNATTTVGADGSYSLTGVDISSLVDGDLTVEASAQGRNGNALTDSANGALDATGGALTVSVDTIDNTAQTVNLSGTTTDVAPNEQVSITVTDSAGNVVTATTTVGADGSYTLTGVDISSLVDGSLTVEASAQDRNGNAVTDSATNSFDATAGALTVSVDTVDNTTQTADVSGTTSDVAPNSQVNVTITDSAGNVVNATTTVGADGAYTLTGVDIASLVDGALTVEASAQDRNGNAVNDSANGAFDATGGALTVSVDTIDNTAQTMNLSGATTDVAPNEQIAITITDSAGNAVTATTTVGTDGSYTLTGVDISSLVDGNLSVDASAQDRNGNTVSDSATGSFDATAGDLAVTISNVDNGAQTIDLSGTTTDVAPNSQVNVTITDSAGNLVNTTTTLGADGSYTLTGVDISSLVDGDLTVEASAQDRNGNAVNDSANGTFDATAGALTVSLDTVDNAGQTANLSGTTKDVAPNEEVSITVTDSAGNVVNTTATVGADGSYSLTGVDISSLVDGDLTVEASAQDRNGNAVSDSATDSVDATAGALTVSVDTIDNTAQTANLSGTTSDVAPNEQVAITITDSAGNIVNAAATVSADGSYTLNGVDISSLVDGNLTVEASAQDRNGNAVNDSANGALDATDGALTVAVANIDNTTQAIDLSGTTTDVAPNEQVAITITDSAGNAVNATATVGADGSYTLTGVDISSLVDGNLTVEATAQDRNGNAVSDSANGSLNAIAGDLTVTLDTVDNAAQTVNLSGTTTDVAPNEQVAITITDSAGNIVNATATVGADGSYSLTGVDISSLVDGDLTVEAAAQDRNGNAVSDSANGTFDATAGDLTVSVDTVDSTAQTANLSGTTTDVALNSQVDLTVTDSAGNVVTATTTVGADGSYSLTGVDISSLVDGNLTVEATAQDRNGNAVSDSAAGSLDATTGALTVSVDTVDNTAQTVNLSGTTTDVTPNEQVDIAITDSAGNVVSTTATVDTDGSYTLTGVDIASLVDGSLTVDASAQDRNGNAVTDSATGSFDATAGDLAVTISNVDNDAQTIDLSGTTTDVAPNSEVEVTITDSAGNVVNTTATVDADGSYTLTGVDIASLVDGNLTVEATAQDRNGNAVSDSANGTFDATAGDLTVSVDTVDNTAQTVNLSGTTTDVAPNEQVAITITDSAGNVVSTTATVDADGAYTLTGMDISSLVDGDLTVDASAQDRNGNAVTDSATGSFDATAGDLSVTIANLDNGTQTIDLSGTTTDVAPNEQVDITITDSAGNVVNATATVGADGSYSLTGVDISSLVDGNLTVEASAQDRNGNALTDAANGALDATTGALTVSVDTVDNTAQTVNLSGTTTDVALNEEVSVTITDSAGNVVNASATVGTDSSYTLTGVDISSLVDGDLSVEATAQDRNGNAVSDSAAGSLDATTGDLTVAIANVDNGTQTIDLSGSTTDVALNSQVDLTVTDSAGNVVNTTATVDADGSYTLTGVDIASLVDGNLTVEASAQDRNGNAVTDSATGTFDATAGDLTVSVDTVDNTAQTVNLSGTTTDVTPNEQVDIAITDSAGNVVSTTATVDTDGSYTLTGVDIASLVDGNLTIEATAQDRNGNAVTDSANGSLDATAGTLTVAIANVDNGNQTADLSGSTTDVAPNSQVNVTITDSAGNLVNTTTTVGADGSYSLSGVDISSLVDGDLTVEALAQDRNGNAVTDSANGTFDATAGDLTVSVDTVDNTAQTVNLSGTTTDVAPNGQIAITITDSAGNAVNATTTVDADGAYTLTGVDISSLVDGSLTVEATAQDRNGNAVTDSATGSFDATAGDLAVTISNVDNDAQTIDLSGTTTDVALNSQVDLTVTDSAGNVVNTTTTVNADGSYTLTGVDISSLVDGSLTVEATAQDRNGNAVTDSANGSLDAIAGDLTVSIATIDNGNQTINLSGTTTDVAPNEQVSITITDSSGNVVNTTATVGADGSYTLNGLDISSFENGQISVSANAIDRNGQSVSDSDSDLLDKNFAPDAQADSFDGVAVQGLFGEYYAYAQGSDGGNLSNVAQVKAFIAANEADATFIGRNIDYGSVSGDLGGNGKVQSFLKDDAGSLSTDPENSSDAIVKLTGNLELQAGTYQFRVRADDGYRIEVNGQTVAEYNGNQGANTRTGSEFTLTGDGPHSVEIVYWDQGGAAQLRIELREQGGAYEIFGSQHASHGSENPALVVNENQTLEIDPAVLLGNDSDSNGDILTIQSVQSATNGTVSINGDGNIVFTPDEHYSGNASFTYTASDGRGGTDTATVTLDVKPVASAPTLSLQDAVSAQVGATTISTGSSDTVVDPVAFNSGDGISREALESELNVAQNYLNNRFDPSGTGVNDSGTVNIQDGKLTEATYKLSAGTEIRWDYTFINGEDDFWEVSRGFNDIVALVVISPSGARETILVDSSENKYPDQSATGIQSFTATESGHHQFQWIVLNGGDKNKDSSLTLSAPSFALPNVAGSFGVPVDLAINAELADPDGSETLLITIAGVPAGGALSAGTLNADGSWSLVSGDLENLQLLPPVDYNGDVQLTITATATESANDDSASVTDTLSVTITQTNNTTSGTEGNDTLQGAASDDLMRGYTGNDSLSGGDGNDYLFGGAGNDTLIGGTGSDVLTGGMGADVFQWELGDASDADPTQDVITDFALDNQGYTGAGDGDQLNFTDLLHDADAASISNYLMAQEEDGDTVIYVNTGGTLDNNTDNANQSIVLSGVSMDGQSSEQFIDSLLASNQIKIE	ATGAGCATCACGATCGCGATCGTTGTTAACGTTACCGGAAACGCTTGGGCAGAAGCTCCCGACGGGAGCCACCGCCTGCTGCAACCGGGCGACGCACTGATGCTTGGCGAGCGCCTGATTACAGCTGATGACGGGCGGGTCACGCTGGACTTTGGCTATAACAACGAAGCAACCGTCGATAGCGGTGTCTCCATACTGGCCAGCGCGGAATTAGCCAATAATTTTGTCCCGGCAGCGACCGACAATTCACTGGAAGACAGCAGCGTTGAACAGGCTCTGGCCGCCATCGAAGATGCTCTGGGCTCGAGCCTTGATGATATAGAAGCTCCCGCAGCCGGTATTGACGGTGGCAGTGCGGGCGGCAGCAGCTCTGTTCGCCTCGCAAGGATCGTCGAGAATATTAATGGCGCCGATATCAGCTTGAACCTGCAGTCCCTTGATAGCGAGACGCCCCTAATTAATGACGGTGGTGTTACGACCGGGTCCACCGCCGAGGCCCAACCATTGCCGGGCAGTATCGCCATTGACAACGTTTCTCCAGTGACTGGCGACAGCAATAACCTGATCGTAAACGGCAACAGCAGCAATCTGTTGGCCGGCAACAGCATCATCGTTACCGTGACTGATCAAAACGGGAATTCCGTTTCACAAACAGTCACGGCAGGGCCGGATGGCAAATTTACTTCGGTAATCTCCCAGTTTCCGAATATGGTCGACGGCCCGATTACCGTCGGGGTATCGGCGCAAGGATCGGATGGCAATCTGGTGTCTGCCACAACAGAAGGCTCCCTGGATCTGATCGCCGGCAGCGTATCTGTTACATCAACGATCACGGATCACAGTAGCCAGACCCTGGGCCTGGATGGCACGACCACGGATATTGCACCAGGCAGCGCCGTGACCATTGTGGTTACCGATAGCAATAACAACAGCCTTACAACCACAGCGACGGTGGGGGATGACGGCTCGTTCTCACTCACGGGCGTCGATATATCAGGCCTGGTGGATGGCGATCTGGCCATTACCGTTACCGGCGAAGATCGCAACGGTAATGCCGTTACCGACTCGGCCAGCGGTTCTTTCGACGCGACTGCTGGTGCTCTGACTGTCTCTCTTGACACCGTGGATAACACGGCGCAAACCGCGAACCTGTCTGGTACCACCACGGACGTTGCGCCGAATGAGCAAGTTGCGATTACCATTACCGACTCTGCTGGCAATATCGTGAACGCCATCGCCACCGTCGGTGCGGATGGCTCCTACAGCCTGACCGGTGTCGACATCTCCAGCCTGGTCGATGGCAGCCTGACCGTGGAGGCCTCGGCTCAGGACCGTAATGGCAACGCCTTGACTGACTCGGCCAACGGTGCCCTCGATGCCACCGCCGGTGATCTGACGGTCTCTGTCGGCACCATCGATAACACGGCGCAAACCGTGAACCTGTCCGGCACCACCACGGACGTCGCGCCGAATGGGCAAGTTGCGATTACCATGACCGATTCGGCTGGCAATATCGTGAACGCCACCGCCACCGTCGGCGCCGATGGTTCCTACAGTCTGACCGGCGTCGACATTTCCAGTCTGGTCGACGGTGACCTGACCGTGGAGGCGTCCGCGCAGGACCGTAACGGCAATGCTGTGAGTGACTCGGCCAACGGCACCTTCGATGCCACCGCCGGTGATTTGACCGTCTCTGTCGACACTGTTGATAGCACAGCTCAAACCGCGAACCTGTCCGGCACCACCACCGACGTGGCCCTGAACAGCCAGGTTGACCTAACCGTCACCGACTCCGCCGGCAATGTCGTCACTGCCACCACGACTGTCGGCGCCGATGGTTCCTACAGTCTGACCGGCGTGGACATCTCCAGCCTGGTCGATGGCAACTTGACCGTGGAAGCCACGGCTCAGGACCGTAACGGCAACGCTGTCTCCGACTCGGCGGCAGGCTCACTTGATGCGACTACCGGTGCTCTGACCGTCTCTCTTGACACCGTGGATAACGCAGCGCAAACCGTCGACCTGTCCGGCACCACGGCCGATGTGGCGCCAAACAGCCAGGTTAACGTGACCATCACGGATTCCACTGGCATTGTCGTTAACGCGACCACCACCGTCGGTGCGGATGGCTCCTACAGTCTGACCGGCGTCGACATCTCCAGCCTGGTCGATGGCGACCTGACCGTGGAGGCCTCGGCGCAGGGCCGTAATGGCAACGCCTTGACTGACTCGGCCAACGGTGCCCTTGATGCGACCGGCGGTGCTCTGACCGTCTCCGTGGACACCATCGACAACACGGCGCAAACCGTGAACCTGTCCGGCACCACCACGGACGTCGCGCCGAATGAACAGGTCAGCATCACCGTCACCGACTCCGCCGGCAATGTCGTCACTGCCACCACCACCGTGGGTGCCGATGGTTCCTACACTCTGACCGGCGTCGACATTTCCAGCCTGGTCGATGGCAGCCTGACCGTGGAAGCGTCCGCACAGGATCGCAACGGCAATGCCGTCACCGACTCGGCGACCAACAGCTTTGACGCCACCGCAGGTGCTTTGACGGTCTCTGTCGACACCGTCGATAACACCACGCAAACCGCGGATGTATCCGGCACCACCAGTGACGTAGCACCAAACAGCCAGGTTAACGTGACCATCACCGATTCCGCTGGCAACGTCGTCAACGCCACCACGACCGTCGGCGCCGATGGTGCCTACACCCTGACTGGCGTCGACATCGCCAGCCTGGTCGATGGCGCCCTGACCGTGGAAGCCTCGGCTCAGGATCGCAATGGCAATGCCGTGAATGATTCGGCCAACGGTGCCTTTGATGCGACCGGCGGTGCTCTGACGGTCTCTGTCGACACCATCGACAACACAGCGCAAACCATGAACTTGTCCGGTGCTACCACGGACGTGGCGCCAAATGAGCAAATTGCGATTACCATCACCGACTCTGCCGGTAATGCCGTCACTGCCACCACCACCGTGGGAACCGATGGCTCTTACACTCTGACCGGCGTCGACATTTCCAGTCTGGTCGACGGCAACCTGTCCGTGGACGCTTCCGCGCAGGATCGCAATGGCAATACTGTGAGTGACTCGGCTACTGGCAGCTTTGATGCCACTGCTGGCGATCTCGCCGTGACCATTAGCAACGTCGATAATGGTGCCCAGACTATCGATCTGTCCGGCACCACGACCGATGTGGCGCCAAACAGCCAGGTTAACGTGACCATCACGGATTCCGCTGGCAATCTCGTTAACACCACCACGACTCTAGGCGCCGATGGCTCCTACACTCTGACCGGCGTCGACATTTCCAGCTTGGTCGACGGCGACCTGACCGTGGAAGCGTCCGCGCAGGATCGCAATGGCAATGCTGTGAATGATTCGGCCAACGGCACCTTCGATGCCACCGCCGGTGCTCTGACCGTCTCTCTCGACACCGTGGATAACGCAGGGCAAACCGCGAACCTGTCCGGCACCACCAAGGACGTGGCGCCGAATGAGGAAGTCAGCATCACTGTCACCGACTCCGCTGGCAATGTCGTTAATACCACCGCCACCGTGGGCGCCGATGGCTCCTATTCCCTGACCGGCGTAGACATCTCCAGCCTGGTCGACGGCGACCTGACCGTGGAGGCCTCGGCCCAGGATCGCAACGGCAATGCCGTCTCCGATTCGGCTACCGACAGCGTCGATGCCACCGCCGGTGCTCTGACCGTCTCCGTGGACACCATCGATAACACGGCGCAAACCGCGAACCTGTCCGGCACGACCTCGGACGTGGCGCCGAATGAGCAAGTTGCAATTACCATTACCGATTCGGCTGGGAATATCGTGAACGCGGCCGCCACCGTCAGTGCTGACGGCTCCTACACCCTGAACGGCGTGGACATCTCCAGCCTGGTCGACGGCAACCTGACCGTGGAAGCCTCGGCTCAGGATCGCAATGGCAATGCCGTGAATGATTCGGCCAACGGTGCCCTTGATGCGACCGACGGTGCTCTCACCGTGGCCGTCGCCAATATCGACAACACAACTCAGGCGATTGATCTGTCCGGCACCACCACGGACGTCGCGCCGAATGAGCAAGTTGCGATTACCATCACCGACTCTGCCGGTAATGCCGTCAATGCCACCGCCACCGTGGGTGCCGATGGTTCCTACACCCTGACTGGCGTCGACATTTCCAGCCTGGTCGACGGCAACCTGACCGTCGAAGCCACGGCCCAGGATCGCAATGGCAATGCCGTGAGTGATTCGGCCAACGGCAGCTTAAATGCCATTGCTGGCGATCTCACCGTTACCTTGGACACCGTCGATAACGCGGCGCAAACCGTGAACCTGTCCGGCACTACCACGGACGTGGCGCCGAATGAGCAAGTTGCGATTACCATTACCGATTCGGCTGGCAATATCGTGAACGCCACCGCCACCGTCGGCGCCGATGGCTCCTACAGCCTGACCGGCGTCGACATTTCCAGCTTGGTCGACGGCGATCTGACCGTCGAAGCGGCCGCGCAGGATCGCAATGGCAATGCTGTGAGTGACTCGGCCAACGGCACCTTCGATGCCACCGCCGGTGATTTGACCGTCTCTGTCGACACTGTTGATAGCACAGCTCAAACCGCGAACCTGTCCGGCACCACCACCGACGTGGCCCTGAACAGCCAGGTTGACCTAACCGTCACCGACTCCGCCGGCAATGTCGTCACTGCCACCACGACTGTCGGCGCCGATGGTTCCTACAGTCTGACCGGCGTGGACATCTCCAGCCTGGTCGATGGCAACTTGACCGTGGAAGCCACGGCTCAGGACCGTAACGGCAACGCTGTCTCCGACTCGGCGGCAGGCTCACTTGATGCGACTACCGGTGCTCTGACCGTCTCTGTCGACACCGTCGACAACACCGCGCAGACCGTGAACCTGTCCGGCACCACCACCGACGTGACGCCGAATGAACAGGTCGACATTGCCATCACCGACTCCGCCGGCAACGTTGTTAGTACCACCGCTACTGTCGACACTGATGGTTCTTACACCCTGACCGGCGTGGATATCGCCAGCCTGGTCGATGGCAGCCTGACCGTGGACGCTTCCGCACAGGATCGCAACGGCAATGCCGTCACCGACTCGGCGACCGGCAGCTTTGATGCCACTGCTGGCGATCTCGCCGTGACCATTAGCAACGTCGATAATGATGCCCAGACTATCGATCTGTCGGGTACCACCACCGACGTGGCCCCGAACAGCGAAGTTGAGGTGACAATCACCGACTCCGCCGGCAACGTCGTTAATACCACCGCCACGGTCGACGCTGACGGTTCCTACACCCTGACCGGCGTGGATATTGCCAGCCTGGTCGATGGCAACCTGACGGTCGAAGCCACGGCCCAGGATCGCAACGGCAATGCTGTGAGTGACTCGGCCAACGGCACCTTCGATGCCACCGCCGGTGATCTGACCGTCTCTGTCGACACCGTCGACAACACCGCGCAGACCGTGAACCTGTCCGGCACCACCACGGACGTGGCGCCGAATGAGCAAGTTGCGATTACCATCACCGACTCCGCCGGCAACGTTGTTAGTACCACCGCCACGGTCGACGCTGACGGTGCCTACACCTTGACAGGCATGGACATCTCCAGCCTGGTCGACGGCGACCTGACCGTGGACGCTTCCGCACAGGATCGCAACGGCAATGCCGTCACCGACTCGGCCACCGGCAGCTTTGATGCCACTGCTGGCGATCTCTCCGTGACCATTGCTAATCTCGATAACGGTACCCAGACCATTGATCTGTCGGGTACCACTACCGACGTGGCCCCGAATGAACAAGTCGATATCACCATCACCGATTCCGCTGGCAACGTCGTTAACGCGACCGCCACCGTCGGTGCGGATGGCTCCTACAGCCTGACCGGCGTCGACATCTCCAGCCTGGTCGATGGCAACTTGACTGTGGAAGCATCCGCGCAGGATCGTAACGGCAACGCCCTGACTGACGCGGCCAACGGTGCCCTTGATGCCACCACCGGTGCCCTGACCGTCTCCGTGGACACCGTCGATAACACCGCGCAAACCGTGAATCTGTCCGGCACGACCACCGATGTGGCGCTGAATGAGGAGGTCAGCGTCACAATTACTGACTCCGCAGGCAATGTCGTCAACGCCTCCGCCACTGTTGGAACCGATAGCTCTTACACTCTGACCGGCGTAGACATTTCCAGCCTGGTCGATGGCGACCTTTCCGTGGAAGCCACGGCTCAGGACCGTAACGGCAACGCTGTCTCCGACTCGGCGGCAGGCTCACTTGATGCGACTACCGGTGATCTGACCGTGGCCATTGCCAATGTCGATAACGGTACCCAGACCATCGATCTGTCCGGCTCGACCACGGACGTGGCCCTGAACAGCCAGGTTGACCTAACCGTCACCGATTCCGCCGGCAACGTCGTTAATACCACCGCCACGGTCGACGCCGATGGTTCCTACACCCTGACCGGCGTGGATATCGCTAGCCTGGTCGATGGCAACCTGACCGTGGAAGCGTCCGCGCAGGATCGTAACGGCAATGCTGTCACTGACTCGGCAACCGGCACCTTCGATGCCACCGCCGGTGATCTGACCGTCTCTGTCGACACCGTCGACAACACCGCGCAGACCGTGAACCTGTCCGGCACCACCACCGACGTGACGCCGAATGAACAGGTCGACATTGCCATCACCGACTCCGCCGGCAACGTTGTTAGTACCACCGCTACTGTCGACACTGATGGTTCTTACACCCTGACCGGCGTGGATATCGCCAGCCTGGTCGATGGCAACCTGACGATCGAAGCCACAGCTCAGGATCGTAACGGCAACGCCGTCACTGACTCCGCCAACGGCTCCCTGGATGCCACCGCCGGTACTCTGACCGTGGCCATTGCCAATGTCGATAACGGTAACCAGACCGCCGATCTGTCCGGCTCGACCACGGACGTGGCACCAAACAGCCAGGTTAACGTGACCATCACCGATTCCGCTGGCAATCTCGTCAACACCACCACGACTGTCGGCGCCGATGGCTCCTACAGCCTGTCCGGCGTCGACATCTCCAGCCTGGTCGACGGCGACCTGACCGTGGAAGCGTTAGCACAGGATCGCAACGGCAATGCCGTCACCGACTCGGCCAACGGCACCTTCGATGCCACCGCCGGTGATCTGACCGTCTCTGTCGACACCGTCGACAACACCGCGCAGACCGTGAACCTGTCCGGCACCACCACGGACGTGGCGCCAAATGGACAAATTGCGATTACCATCACCGACTCTGCTGGTAATGCCGTCAATGCCACCACCACCGTCGACGCCGACGGTGCCTACACCCTGACCGGTGTGGACATCTCCAGCCTGGTCGATGGCAGCCTGACGGTCGAAGCCACGGCTCAGGATCGCAACGGCAATGCCGTCACCGACTCGGCGACCGGCAGCTTTGATGCCACTGCTGGCGATCTCGCCGTGACCATTAGCAACGTCGATAATGATGCCCAGACTATCGATCTGTCGGGTACCACCACCGACGTGGCCCTGAACAGCCAGGTTGACCTAACCGTCACCGATTCCGCCGGCAACGTCGTTAATACCACCACCACGGTCAACGCCGATGGTTCCTACACCCTGACCGGCGTAGACATCTCCAGCCTGGTCGATGGCAGCCTGACGGTCGAAGCCACGGCTCAGGATCGTAACGGTAACGCCGTCACTGACTCGGCCAACGGCTCTCTGGATGCCATCGCCGGTGATCTCACCGTGTCTATTGCCACCATCGATAACGGTAACCAGACGATCAATCTGTCGGGTACCACAACGGACGTTGCTCCAAACGAGCAGGTCAGCATCACGATTACGGATTCCTCCGGCAACGTGGTAAATACCACCGCGACGGTAGGAGCAGACGGTTCGTATACACTGAATGGTCTGGATATCAGCAGCTTTGAAAACGGCCAGATTTCTGTCAGCGCCAATGCGATCGATCGCAACGGTCAATCGGTATCGGATTCTGACAGCGATCTGCTGGACAAGAACTTTGCACCCGACGCACAAGCAGATAGCTTCGATGGTGTAGCCGTTCAAGGACTGTTCGGGGAGTACTATGCGTACGCTCAAGGTAGTGACGGAGGCAACCTCTCCAATGTTGCCCAGGTCAAAGCCTTCATTGCCGCCAATGAGGCCGATGCCACCTTTATCGGTAGAAATATCGACTATGGCTCTGTGAGCGGAGATCTTGGTGGCAACGGTAAAGTTCAGTCGTTCCTCAAAGACGATGCCGGCTCGCTAAGCACAGATCCCGAAAACAGTTCAGATGCCATCGTGAAGCTCACCGGCAATCTGGAACTGCAGGCTGGAACCTACCAGTTCCGAGTTCGTGCAGATGATGGCTATCGAATTGAGGTTAATGGCCAGACGGTTGCCGAGTACAATGGTAATCAGGGCGCGAACACCCGCACGGGCAGCGAGTTCACACTGACGGGAGATGGCCCTCATTCAGTGGAAATCGTTTACTGGGATCAGGGTGGCGCAGCACAGTTGCGTATCGAGCTCCGGGAGCAAGGTGGCGCCTACGAAATATTCGGCTCTCAGCATGCCAGCCATGGTAGCGAGAATCCGGCTTTGGTAGTAAACGAAAACCAGACCCTCGAAATTGATCCAGCCGTCCTGTTGGGCAACGATAGCGACAGCAATGGAGACATCCTGACGATCCAAAGTGTTCAGAGTGCCACCAACGGAACAGTCTCTATTAATGGCGACGGCAACATAGTATTCACCCCGGATGAACACTACTCCGGTAACGCCTCGTTCACTTACACCGCCAGTGATGGCCGTGGCGGCACCGACACCGCAACCGTCACTCTGGATGTAAAGCCTGTAGCGAGCGCACCAACACTCAGCTTACAGGATGCGGTCAGCGCCCAGGTTGGCGCAACAACAATTTCCACAGGCTCATCGGACACTGTTGTTGACCCCGTTGCTTTCAATTCAGGTGATGGCATTTCAAGGGAAGCTCTGGAGAGCGAATTGAATGTCGCCCAGAACTACCTGAACAACCGGTTTGATCCCTCAGGAACGGGTGTCAATGATTCCGGAACCGTTAACATCCAGGATGGCAAACTGACAGAAGCCACTTACAAGCTTTCAGCCGGCACCGAAATTCGTTGGGACTATACGTTTATCAATGGCGAAGATGATTTCTGGGAAGTATCACGAGGCTTCAATGACATTGTTGCACTAGTGGTGATCTCGCCATCAGGGGCGCGAGAAACCATTCTGGTCGACTCCTCCGAAAACAAATATCCGGACCAGAGTGCAACTGGCATTCAGAGCTTCACGGCAACCGAAAGCGGACATCATCAGTTTCAGTGGATTGTCCTCAATGGTGGCGATAAGAACAAAGATTCGTCTCTGACACTGAGTGCTCCGAGTTTCGCCCTCCCGAATGTAGCCGGCAGTTTTGGTGTACCCGTTGACCTGGCCATCAACGCTGAATTGGCAGACCCGGACGGATCCGAAACCCTGTTGATCACTATTGCGGGTGTTCCGGCTGGAGGTGCGTTGTCTGCGGGCACGCTGAACGCGGATGGATCATGGAGCCTCGTCAGCGGCGACCTGGAAAACCTGCAACTACTGCCTCCGGTTGATTACAACGGTGACGTCCAGCTTACGATTACCGCAACAGCAACAGAATCCGCCAACGATGATTCCGCATCGGTTACGGATACCCTGTCGGTCACCATTACCCAAACAAACAATACCACTTCGGGTACAGAAGGGAATGACACCCTGCAGGGGGCGGCGTCCGACGACCTTATGCGGGGTTACACTGGCAACGATTCGCTATCTGGTGGCGATGGGAACGATTATCTATTTGGCGGCGCCGGCAATGATACCCTGATCGGTGGTACGGGCAGCGATGTACTCACTGGAGGCATGGGTGCCGATGTCTTCCAGTGGGAGCTGGGGGACGCCTCCGATGCTGACCCGACTCAAGACGTCATTACCGATTTCGCACTGGATAATCAGGGATATACAGGAGCTGGAGACGGCGATCAGTTGAATTTTACCGACTTGCTTCATGACGCAGACGCAGCGTCTATCAGCAATTATTTGATGGCCCAGGAAGAGGACGGCGACACGGTCATCTACGTAAATACCGGAGGCACTCTCGATAACAACACAGACAACGCAAACCAATCCATTGTTCTGAGTGGCGTCAGCATGGACGGGCAGTCGTCCGAGCAGTTTATTGATAGCCTGCTGGCAAGCAACCAGATCAAAATCGAGTAA	3443
MARv040_00954	ion channel DMI1 [Marinobacter nauticus]	MLPFRIVDRIKFIVERQLVKGAGFQLLVVGCFIALISLIGGLLVVLPQAGEFESAGHAIWWAFLRLTDPGYLGDDVGTWQRIVSTLLTIMGYVVFMGTLVAILTRWLIAKMEDLERGLTPVTLKNHIVVLGWTAQTPPLVAELFGSAGRMARFLEKHDAQKLRLVLLAEEASVEHLHELIREPGIGRRAREVILRSGSAIQPEALHRVACLDAAAVIVPSQVHEGGSLITSDVETVKALLSIAAQARHYNARLPFVVAEIQDMRKLPVIERAYPGAVEVVAGDATISRLMVQNVIHPNLSEVYNELLTAGEGNEIFVRGGETAEGLTLAELASQRPNAIVLGLLHPNPSGGWQVNLLADSGTVIRNEDRVVLLARDYQHTVAVPKAATLPKLERRQNQALPELVPGVHRVLVLGWNRRVPTMAAEFASYGSRVFELDLVSAIPLDDRNREMQRYGVDLSKVNGRLLEADYMVEEDLRRLDPAGYDTVMLLSSDRVGSGEEADARAMVGYLQLEDVLSAAPRRPQIIMELSDPDNRHLLYGHKSEMLISPMILSHVLAQVALRRELRVVLDELFTEGGAEIQFRNPHDYPLPASADFQVLEKIVAERGEIALGVFRDEADERGRHLQLNLPRSQYLDLRAEDRLVILCRTA	ATGCTGCCATTTCGAATTGTTGATCGGATCAAGTTCATCGTGGAGCGCCAGCTGGTCAAGGGGGCTGGCTTTCAGTTGCTGGTGGTCGGTTGCTTTATTGCGCTGATCTCGCTGATTGGCGGTCTGCTGGTGGTGCTGCCCCAGGCCGGCGAGTTTGAAAGTGCCGGGCACGCCATCTGGTGGGCGTTTTTGCGCCTGACCGATCCGGGTTACCTGGGAGATGACGTGGGCACCTGGCAACGCATTGTCTCCACCCTGCTGACGATAATGGGCTACGTGGTGTTCATGGGTACCCTGGTGGCCATTCTCACCCGTTGGCTGATTGCCAAGATGGAAGATCTGGAGCGTGGCCTCACCCCGGTGACGTTGAAGAACCATATCGTCGTGCTGGGCTGGACCGCCCAGACGCCGCCGCTGGTAGCGGAGTTATTTGGTTCGGCTGGGCGTATGGCCCGGTTTCTGGAGAAGCATGATGCCCAGAAACTGCGGCTGGTTCTTTTGGCGGAAGAGGCCAGTGTCGAGCATTTGCACGAACTGATCAGGGAGCCTGGTATTGGCCGGCGAGCCCGGGAAGTGATTCTGCGCAGCGGCTCTGCCATTCAGCCGGAAGCGTTGCATCGGGTTGCCTGTCTGGATGCGGCGGCGGTGATTGTGCCCAGCCAGGTACACGAGGGCGGCTCGCTGATAACCTCCGATGTTGAAACCGTGAAGGCGCTGTTGTCCATCGCCGCCCAGGCCAGGCACTACAACGCCCGGCTGCCCTTTGTGGTGGCTGAAATTCAGGACATGCGTAAACTGCCCGTTATCGAGCGGGCCTACCCCGGGGCCGTGGAAGTGGTGGCCGGTGATGCCACCATCAGCAGGTTGATGGTTCAGAACGTCATCCACCCAAACCTTTCCGAGGTCTACAACGAGTTGCTGACCGCCGGTGAAGGCAACGAGATTTTCGTGCGTGGGGGAGAAACCGCTGAAGGCCTGACCTTGGCAGAGCTGGCAAGCCAGCGGCCCAATGCGATTGTCCTGGGTTTGTTGCATCCAAACCCGAGTGGGGGCTGGCAGGTCAATCTGTTGGCAGATTCCGGCACGGTCATCCGCAACGAAGACCGGGTTGTGCTTCTGGCCCGGGATTACCAGCATACCGTGGCCGTGCCAAAGGCAGCGACGTTGCCGAAGCTGGAGCGAAGACAAAATCAGGCCCTGCCAGAGCTGGTTCCAGGTGTCCACCGGGTGCTGGTACTGGGCTGGAACCGCAGGGTGCCGACCATGGCGGCCGAGTTTGCCAGCTATGGCAGTCGGGTTTTTGAACTCGATCTGGTGTCGGCGATTCCGTTGGATGACCGGAATCGGGAAATGCAGCGTTACGGCGTTGACCTGTCGAAAGTAAACGGTCGCCTGCTGGAAGCTGACTACATGGTGGAAGAGGACCTTCGGCGCCTTGATCCAGCCGGATACGACACAGTGATGTTGCTCAGCAGTGATCGAGTTGGCTCCGGAGAGGAAGCCGATGCCCGTGCCATGGTGGGCTATCTCCAGTTGGAAGATGTTCTGTCGGCCGCCCCCAGGCGACCGCAGATTATTATGGAACTGAGTGACCCGGATAACCGCCATCTGTTGTACGGCCACAAGAGCGAGATGCTGATCAGCCCGATGATCCTCAGTCATGTACTGGCTCAGGTGGCCCTGCGGCGAGAACTGCGGGTGGTGCTGGATGAATTGTTCACGGAGGGTGGGGCAGAAATCCAGTTCCGGAACCCCCACGACTACCCGTTGCCGGCCAGCGCGGATTTCCAGGTGTTAGAAAAGATTGTGGCGGAGCGCGGTGAAATTGCCCTGGGCGTTTTTCGGGACGAAGCGGATGAACGCGGGCGGCATTTGCAGCTAAACCTGCCCCGGAGCCAGTATCTGGATCTCCGGGCAGAGGATCGCTTGGTGATCCTTTGTAGAACGGCCTGA	650
MARv040_00955	hypothetical protein [Marinobacter nauticus]	MMRPSGILVLITGVVCQLPWQKALAGSPHIPQPWRAEAVVQGRDEAYDAERFLHELTFAHQAEAPSAVENGIRGTGGSVSSDELYYDFRFRQDFGFREGRNGFLLDIQRSEDLDGAYDRQLVGFRQNLGERSELWLQGDVFSDKAQSDVYFSGRHYLNGRKGSNETSWLHASWIIPDAYFNDKTSTPDRFTREPQSLFLQWHQQTELRQSTTISINWSPESEFVSRQENLTVASDNVRAAFDHRQQSGPWALSIAIGGERSRRQYQLQGPQEGQRRDFSRDYLKVTTSARLNEHRLKPRFGLAYIHLDERGFFGRAIDDTGDIRRREPVVFADITLQASAATTLSPALYLGAPDIRQSFDATQEDNHSEFMGKLALPLQFRLSATDRASLTLNPTFYLHKAAFGGGNLQFHWPM	ATGATGCGGCCTTCAGGCATTCTTGTGTTGATCACTGGCGTAGTATGCCAGCTGCCCTGGCAAAAGGCCCTGGCAGGCTCTCCCCATATTCCCCAACCCTGGCGCGCAGAGGCCGTGGTTCAGGGCCGGGATGAAGCTTACGATGCCGAGCGCTTTCTGCATGAACTGACGTTTGCCCATCAGGCCGAGGCCCCCTCTGCAGTGGAAAACGGTATCCGGGGCACCGGGGGCAGTGTCAGCAGCGACGAGCTCTACTACGACTTTCGTTTCCGCCAGGATTTCGGCTTCCGGGAGGGGCGCAATGGTTTTCTGCTGGACATTCAGCGTAGCGAAGATCTGGACGGTGCCTACGACCGGCAACTGGTGGGTTTCCGCCAGAATCTGGGCGAACGCTCGGAGCTCTGGCTTCAGGGTGATGTGTTCTCGGACAAGGCCCAATCCGACGTCTATTTCAGTGGCCGGCACTATCTGAACGGGCGGAAAGGGTCGAATGAGACAAGCTGGCTTCACGCCAGCTGGATCATCCCGGATGCCTACTTCAACGACAAGACCAGCACCCCGGACAGATTTACCCGTGAACCCCAGAGCCTGTTTCTGCAATGGCACCAGCAAACGGAGCTGCGGCAAAGCACCACGATTTCTATCAACTGGTCGCCGGAGTCGGAGTTTGTCAGCCGGCAGGAAAATCTGACGGTTGCCAGCGACAATGTGCGCGCCGCCTTCGATCACCGCCAGCAATCCGGCCCCTGGGCACTGAGCATCGCCATCGGGGGGGAACGGAGCCGTCGCCAATACCAGCTGCAAGGCCCGCAAGAGGGTCAGCGCCGGGACTTTTCCCGCGACTACCTGAAAGTAACGACGTCAGCCCGGCTGAACGAGCATCGGTTAAAACCCCGGTTCGGCTTGGCCTACATCCATCTGGACGAGCGAGGCTTTTTTGGCCGGGCGATCGACGACACCGGAGATATTCGCCGGCGTGAGCCGGTCGTGTTTGCTGACATTACCCTCCAGGCCAGTGCCGCCACCACCCTCAGCCCTGCCCTTTATCTGGGCGCGCCCGATATCCGGCAGTCTTTCGACGCAACGCAGGAGGACAACCACAGCGAGTTCATGGGCAAACTGGCCCTGCCCCTGCAATTCCGGCTCTCCGCCACGGATCGCGCAAGCCTCACCCTGAATCCTACGTTCTACCTGCACAAAGCAGCCTTTGGCGGTGGCAACCTGCAGTTTCACTGGCCAATGTAA	414
MARv040_00956	C4-dicarboxylic acid transporter DauA [Marinobacter nauticus]	MPHRAHLFSLRTAHAVREACVDEPYNSGRFFKDLMAGATVGIIAIPLAMALAIASGVAPQYGLYTAIIAGFLIALFGGSRYSISGPTAAFVVILYPIAQSYGLGGLLLATLMSGVLLVIMAVMRLGRFIEYIPESVTLGFTGGIAVVIATLQVKDFFGLSIDAMPEHYWDKLAVLGQQLPALDGLSTLVAVVTLAVMLLWPRLRTPVPPHLPAVIVGSLLALWLNAGGAAIETVGSRFSYLLPDGSTGAGIPPFLPEFAWPWQQAGADGRPPGLSWDLFRELIPAAFAIAMLGAIESLLCAVVLDGMTGKRHSANSELMGQGIGNIVVPFFGGITATAAIARSAANYRAGAESPVAAMIHALVVLLALVSLAGILAYLPMPAMAALLVMVAWNMSEAPKAVHLLRTAPRSDILVFLTCFGLTVALDMVIAITTGVLLAAVLFMREMAQMTRVTDITGNKRVQQVGVPEGWQVFKINGPLFFAAADRIFGELADLSQQAEGLVLYMDGVTILDAGGLAALNKLIASCRKTGTRIVIADLQFQPLRTLARAGVKPEPGVSYFYPTLEAALVELSGLDRPA	ATGCCCCATCGCGCCCATCTCTTTTCTCTTCGTACCGCTCACGCCGTTCGCGAGGCCTGCGTCGATGAACCCTACAACAGCGGGCGCTTTTTCAAGGACCTGATGGCTGGCGCCACGGTTGGCATTATTGCCATTCCGCTGGCGATGGCGCTGGCGATTGCCTCCGGGGTTGCGCCGCAATATGGCCTGTATACCGCTATCATAGCCGGTTTTCTGATTGCCCTGTTTGGCGGCAGCCGCTACAGCATTTCCGGCCCTACCGCCGCGTTTGTGGTGATTCTCTATCCCATTGCCCAGAGCTATGGCCTGGGTGGCTTGCTGCTGGCCACGCTGATGTCCGGTGTGTTGTTGGTCATCATGGCGGTGATGCGGCTGGGTCGCTTCATTGAGTATATCCCCGAATCCGTTACCCTTGGCTTCACCGGTGGTATTGCCGTGGTGATTGCCACCTTGCAGGTAAAAGACTTCTTCGGGCTCTCCATTGACGCTATGCCAGAGCATTACTGGGACAAGCTGGCGGTCCTGGGTCAGCAACTGCCGGCGCTGGATGGACTGAGTACGCTGGTGGCGGTGGTTACCCTGGCGGTGATGCTGCTCTGGCCAAGGCTGAGAACCCCGGTGCCGCCTCATCTGCCAGCAGTGATTGTTGGCAGTCTTCTGGCATTGTGGTTGAACGCTGGTGGCGCGGCGATTGAGACCGTGGGGTCACGCTTCAGCTACCTGCTTCCCGATGGCAGTACCGGCGCCGGCATACCGCCGTTTTTACCGGAATTCGCCTGGCCCTGGCAGCAGGCCGGGGCCGACGGACGCCCCCCCGGCCTGTCCTGGGACCTGTTCCGGGAGCTGATTCCGGCCGCCTTCGCGATCGCCATGCTGGGGGCCATCGAATCCCTGCTCTGTGCCGTGGTGCTGGATGGCATGACCGGTAAACGCCACAGTGCCAACAGCGAGCTGATGGGGCAGGGCATTGGCAATATTGTGGTGCCGTTCTTTGGCGGTATCACGGCCACCGCCGCTATTGCCCGGTCGGCCGCCAATTACCGGGCCGGCGCTGAATCGCCGGTGGCTGCGATGATTCATGCGCTGGTGGTGCTGCTGGCGCTGGTCTCCCTGGCCGGCATCCTTGCCTATCTGCCCATGCCGGCCATGGCCGCGTTGCTGGTGATGGTGGCCTGGAACATGAGTGAGGCGCCGAAAGCCGTGCACCTGCTGAGAACCGCGCCTCGCAGCGACATCCTGGTTTTCCTGACCTGCTTCGGCCTGACCGTGGCCCTGGACATGGTAATTGCCATCACCACCGGGGTGTTACTGGCCGCTGTGCTGTTCATGCGTGAAATGGCACAAATGACCAGGGTGACTGACATTACCGGCAACAAACGGGTGCAGCAGGTTGGAGTGCCGGAGGGCTGGCAGGTGTTCAAGATCAATGGTCCGCTTTTTTTCGCGGCTGCTGACCGCATCTTCGGCGAGCTGGCAGACTTGTCCCAGCAGGCTGAGGGTCTGGTGTTGTACATGGACGGAGTGACCATCCTCGACGCTGGCGGCCTGGCGGCGTTGAACAAACTGATCGCCAGTTGCCGGAAAACCGGTACCCGCATTGTAATTGCCGACTTGCAGTTCCAGCCATTGAGAACCCTGGCCCGGGCCGGCGTAAAACCGGAGCCCGGCGTGAGCTATTTCTACCCGACTCTGGAGGCGGCGCTGGTTGAGCTGTCGGGCCTCGACCGGCCGGCCTGA	578	K03321
MARv040_00957	MULTISPECIES: hypothetical protein [Marinobacter]	MENRTARLTLLIDPEKKKVFEALCKQEDVTPSQKVRQFIREYVEERLGPDWRENSGQKTD	ATGGAAAACCGAACTGCCCGGCTGACCCTGTTGATTGACCCTGAAAAGAAGAAAGTTTTCGAGGCCCTTTGCAAGCAGGAGGACGTGACTCCCTCCCAGAAGGTGCGTCAGTTCATTCGTGAATATGTGGAAGAGCGGCTCGGGCCAGACTGGCGCGAGAACAGCGGCCAGAAAACCGACTGA	60
MARv040_00958	ChaN family lipoprotein [Marinobacter nauticus]	MRTENRPAPASQYDAVIVDADTGDILTVAELARQLADTDVVVTGEYHGHHASHLLQARLQQALYRHNPRQSLTMEQFNLNHQGALDAYLAGQTGETEMIEDADAWENYKGSYRPLVEFAREHQLPVVAANAPADIVRCVGREGMDYLQRLPEAQRAALPEQAFLDTPDYRDKFVDAIAGSHGAEQTELTGRLLSTYQAQLLRDNTMADRILTALNEHPGHQVLHTTGTFHSEQRLGTVAVLEQRAPELSIAVLSPVEWSPPEQAMPVAENRHKGDYLYFILPLPPEYRDAERQRSAMQKRFSRHSDTRCE	ATGCGCACAGAGAACCGGCCCGCGCCCGCCAGCCAGTACGATGCCGTGATCGTCGACGCCGACACCGGCGATATCCTCACGGTCGCAGAGCTGGCCCGGCAATTGGCAGACACCGATGTCGTGGTGACGGGGGAATACCACGGCCACCATGCCTCGCACCTGTTACAGGCCCGCCTTCAACAGGCGCTGTACCGGCACAACCCCCGGCAGAGCCTGACCATGGAGCAGTTCAACCTGAACCACCAGGGCGCCCTGGATGCCTACCTGGCCGGACAAACCGGTGAAACGGAAATGATCGAAGACGCGGACGCCTGGGAGAACTACAAAGGCTCCTACCGGCCCCTGGTGGAATTTGCCCGCGAACACCAGTTGCCGGTTGTCGCGGCCAACGCCCCGGCAGATATCGTGCGCTGTGTCGGCCGTGAGGGGATGGACTATCTGCAACGCCTTCCAGAAGCGCAACGCGCCGCCCTGCCCGAACAGGCCTTCCTGGATACCCCGGACTACCGTGACAAATTCGTCGATGCCATTGCCGGCAGCCACGGTGCGGAACAGACAGAACTGACCGGGCGCCTGCTAAGTACCTATCAGGCCCAGCTGTTGCGGGACAACACCATGGCCGATCGGATACTGACTGCACTGAATGAACATCCCGGACATCAGGTTTTGCACACTACAGGCACCTTCCACAGCGAACAGCGGCTCGGTACCGTTGCGGTCCTTGAGCAACGGGCACCAGAACTGAGCATTGCAGTGCTCTCACCGGTTGAATGGTCGCCCCCGGAACAGGCGATGCCGGTGGCAGAAAACCGCCACAAGGGTGACTACCTTTACTTTATTCTGCCTCTGCCTCCGGAATACCGGGACGCGGAACGCCAGCGCAGCGCCATGCAGAAACGCTTCAGCCGCCATTCAGACACCCGCTGCGAGTGA	310
MARv040_00959	MULTISPECIES: SIMPL domain-containing protein [Marinobacter]	MKVVSALIIGLCAIVAASLLSQGLMGLRTADRYVTVKGMAEREVQADLALWPIRFVATGSTLDEAQNKARSSREAIMAFLKLQAIDQSAVELQRLDVTDTRANPYAGNNNEQQYIINQTLMVRSTDIERIRQAAQNVSELVDSGVVLSSDYGPSGPTYLFNGLNDIKPAMIAEATAAARESAQQFARDAEAKLGSLRRANQGVFQILARDQAPGVSEQQQPVKTVRVVSTFDYYLE	ATGAAAGTTGTCTCTGCCCTGATTATCGGCCTGTGCGCCATTGTTGCCGCTTCCCTGTTGAGCCAGGGCTTGATGGGGCTGCGCACGGCCGATCGCTACGTAACGGTCAAGGGCATGGCCGAACGGGAAGTGCAGGCAGACCTGGCGCTCTGGCCCATCCGCTTTGTTGCCACCGGTAGCACGCTGGACGAAGCACAGAACAAAGCCCGAAGCAGCCGGGAAGCCATCATGGCGTTCCTGAAACTGCAGGCCATTGACCAGTCTGCGGTTGAACTCCAGCGCCTGGATGTAACCGACACCCGCGCCAATCCCTACGCCGGCAATAACAACGAGCAACAGTACATCATCAACCAGACCCTGATGGTGCGCAGCACCGATATCGAGCGCATCCGGCAGGCGGCCCAGAACGTCAGCGAGCTGGTGGATTCCGGCGTAGTGTTGTCCTCAGACTACGGCCCGAGCGGCCCCACTTACCTGTTCAACGGCCTGAACGATATCAAACCGGCCATGATCGCCGAGGCCACAGCAGCGGCCCGTGAATCCGCCCAACAGTTCGCTCGGGATGCCGAGGCCAAACTCGGCAGCCTGCGCCGGGCCAATCAGGGTGTGTTCCAGATTCTGGCAAGGGATCAGGCACCAGGCGTGTCGGAGCAACAACAGCCGGTGAAAACCGTGCGGGTGGTCTCCACCTTCGATTACTACCTGGAGTAA	236	K09797
MARv040_00960	beta-N-acetylglucosaminidase domain-containing protein [Marinobacter na	MTVELGIIEGFYGPLWTWSERRQLVNALLAHGYGFYLYAPKADPYLRRRWQEPHPPEQAEALADFARFCRREGVRFGVGLSPFEIFNNFDEAAREALAKKLTMLDRLGIQELAILFDDMHPDTPDLARTQAQIVDWVKANTSAGKLSVCPTYYSDDPVLDRVFGQRPADYLETLGAELDREVRVFWTGEEVCSREVSPGHLKRVSKLLGRKPLLWDNYPVNDGDRMSRHLHLRGFTGRPAGNAAYLSGHAINPALQPVLTTIPAITLAECYRQGPDYQYGQAFLHAAREVLGLELAGQLHRDLLTLQDTGLARISDEKKQALIHTYDAFDHPAAHEILRWLAGDYQVTDEMVATQ	ATGACGGTGGAACTGGGAATTATTGAAGGATTTTACGGGCCTCTGTGGACCTGGTCCGAACGGCGCCAACTGGTCAATGCCCTGCTTGCCCATGGTTACGGCTTCTATCTGTATGCCCCCAAGGCTGACCCTTACCTGCGTCGTCGCTGGCAGGAACCGCACCCTCCGGAGCAGGCTGAGGCACTGGCGGACTTTGCCAGATTCTGCCGGCGTGAAGGTGTGCGGTTTGGTGTCGGGCTGAGCCCGTTCGAAATCTTCAATAACTTCGATGAGGCGGCCCGGGAGGCCCTGGCGAAGAAACTGACAATGCTGGATCGCCTAGGTATCCAGGAGCTGGCTATCCTGTTTGATGATATGCACCCGGACACTCCGGACCTGGCCCGCACCCAGGCTCAGATTGTGGACTGGGTAAAAGCCAATACCAGTGCCGGCAAACTTAGCGTATGCCCCACCTACTACTCCGATGACCCGGTGCTGGACCGGGTCTTCGGGCAGCGGCCGGCGGACTATCTGGAAACCCTGGGGGCGGAGCTGGACCGTGAAGTGAGAGTTTTCTGGACCGGGGAAGAGGTCTGTTCCCGTGAAGTTTCTCCGGGCCATCTCAAACGTGTCAGCAAGTTGCTGGGGCGCAAGCCACTGCTCTGGGATAATTACCCGGTGAATGATGGCGATCGCATGTCCCGGCATCTGCATCTTCGTGGCTTTACCGGCCGCCCTGCCGGGAATGCCGCCTACCTTTCCGGCCACGCCATCAATCCGGCACTGCAGCCGGTGCTGACCACGATCCCGGCGATCACACTGGCGGAATGCTACCGCCAGGGGCCGGACTACCAGTATGGCCAGGCGTTTTTGCATGCAGCGCGGGAAGTGCTGGGGTTGGAGCTTGCGGGGCAGTTGCACAGGGATTTGCTGACCCTGCAGGACACCGGGCTGGCACGAATCAGCGATGAGAAAAAGCAGGCATTGATTCACACCTACGACGCGTTTGATCACCCCGCGGCTCACGAGATCCTGCGCTGGCTGGCCGGCGACTATCAGGTGACCGACGAAATGGTGGCCACCCAGTAG	355	K01197
MARv040_00961	acyltransferase [Marinobacter nauticus]	MPKGQDRLPALDALRGIAALGVVLFHYLPYYDKLYGHSFSTPDTLGFGRYGVHLFFILSGFVIFMTLERTRSASWFGLARAFRLLPTLWAGIVLTWIAVQLMGPADRMVSPGSALLNITLLHEYLGHPHVDGAYWSLVIEATFYVWIALLFYGLGSWQRMQPMLWAWTLASYAAVIWWKAIPDGLEFLIKDLLFTRYAPLFISGMLIYRWHRHNRLPVADLALLTLTISHCLLAYKAPFNLFVLGCYGVFGLAVAGYLNVLARPGMLWLGSISYTLYLVHQNIGYGVIDLAYKSGLPGQLGVMMALAVAIGLAAALHYGIEKPALRWFRQWRKRAVPDTGLTLINAPVPKKAENLD	ATGCCCAAAGGTCAAGACCGACTGCCCGCACTGGACGCGCTTCGAGGCATCGCGGCCCTGGGTGTGGTGCTGTTCCACTACCTCCCCTATTACGACAAACTCTACGGCCACAGTTTCAGCACGCCGGACACCCTCGGTTTCGGGCGCTACGGGGTTCACCTGTTTTTCATCCTCAGCGGCTTTGTCATCTTCATGACCCTGGAGCGCACACGCAGCGCCAGTTGGTTCGGACTGGCCCGGGCCTTCCGCCTGCTGCCGACACTCTGGGCCGGCATTGTATTGACCTGGATTGCCGTTCAACTGATGGGGCCAGCTGACCGCATGGTGAGCCCGGGCTCGGCGCTACTGAACATCACCCTGCTGCACGAATACCTGGGCCACCCCCATGTCGATGGCGCCTACTGGAGCCTGGTGATTGAAGCCACGTTCTACGTCTGGATTGCCTTGTTGTTCTACGGGCTGGGAAGCTGGCAGCGCATGCAGCCAATGCTCTGGGCCTGGACTCTGGCCAGCTATGCGGCAGTGATCTGGTGGAAAGCCATTCCCGATGGGCTGGAGTTCCTGATCAAGGACCTGTTGTTTACCCGCTACGCGCCCCTGTTCATCAGCGGCATGCTGATCTACCGCTGGCACCGCCACAATCGTTTGCCGGTCGCGGATCTTGCGCTATTGACACTAACCATCAGCCACTGCCTGCTCGCTTACAAGGCACCGTTCAACCTCTTTGTGCTCGGCTGTTATGGCGTTTTCGGGCTGGCCGTAGCCGGCTATCTCAACGTTCTGGCACGGCCGGGAATGCTCTGGCTGGGCAGCATTTCATACACCCTGTACCTGGTGCACCAGAACATTGGTTATGGCGTGATTGATCTGGCTTACAAATCCGGTCTACCCGGCCAACTTGGTGTGATGATGGCCCTGGCCGTCGCGATTGGTCTGGCGGCAGCCCTGCATTACGGTATCGAAAAACCCGCTCTGCGCTGGTTCCGGCAGTGGCGCAAACGTGCCGTACCGGATACTGGTCTGACGTTGATCAACGCCCCGGTACCGAAAAAAGCGGAAAATCTTGACTAG	356
MARv040_00962	ATPase [Marinobacter nauticus]	MEIKTFADLIDWTRQLHAHLARCLHESAQKNQNERASALLDYISSHEALLEKAVAEYEKQADPKAMTTRLYDYGVHKPIEKNRTCDTRYNDLDFDGIAREIFDFHDQVMDLYDSLIGKAEIPEAKSLLEDLKSLEEHEAMLLASQIGRMNDI	ATGGAAATCAAAACCTTCGCAGACCTGATTGACTGGACACGCCAGCTCCACGCCCACCTTGCCCGGTGCCTGCACGAATCCGCCCAGAAAAATCAGAACGAACGCGCCAGCGCCTTGCTCGACTACATCAGTTCCCACGAGGCACTGCTGGAAAAGGCTGTTGCCGAGTACGAGAAACAGGCCGATCCGAAAGCCATGACCACCCGCCTGTACGATTATGGCGTGCATAAACCCATCGAGAAAAACCGCACCTGCGATACCCGCTATAACGATCTGGACTTTGACGGTATCGCCCGGGAGATCTTTGATTTCCACGACCAGGTGATGGACCTGTACGACTCCCTGATCGGCAAAGCCGAGATTCCCGAGGCCAAATCCCTGCTGGAGGATCTGAAATCCCTGGAGGAGCACGAGGCCATGCTCCTGGCCAGCCAGATCGGTCGAATGAACGACATCTAA	152
MARv040_00963	MULTISPECIES: TRAP transporter substrate-binding protein [Marinobacter]	MKIRSVLSAAVLAVATTFAATQALAQDKFTLRLAETWGPNFPIFGDTTKRFAETVNKMSDGRLTVRIDSANKHKAPLGVFDMVKAGQYDMGHSASYYWKGKVPETLFFTSMPFGMNAMEQYAWFYHGGGMELMQEVYEPHNMLSFPGGNTGVQMGGWFRKEIKSLDDLKGLKMRIPGFAGEVFAEVGVNPTNIAPGELYTALERNTIDAVEWVGPALDLRLGFQQIADYYYTGWHEPATELQFLINKRVWDRLPADLQEIMRVAMRTASYDMLVHSQHANAEAWANIKEEYPNVQIKRFPDDIFQAMYEANEKLLKEAAAESEMAAKIIESQHNYLEQSRAYTDISERAYLNTMAEVE	ATGAAGATCCGTTCTGTTCTTTCCGCGGCTGTGCTGGCTGTGGCAACTACCTTTGCCGCCACCCAGGCGCTTGCCCAAGACAAGTTCACCCTGCGACTGGCAGAAACCTGGGGTCCGAACTTCCCCATTTTTGGTGACACCACCAAACGCTTCGCTGAAACCGTTAACAAGATGTCTGATGGCCGACTGACCGTCCGCATCGACTCAGCCAACAAGCACAAGGCCCCGCTGGGCGTATTCGACATGGTCAAGGCCGGTCAGTACGACATGGGCCACTCCGCCTCCTATTACTGGAAGGGCAAGGTGCCGGAAACCCTGTTCTTCACCAGCATGCCATTTGGCATGAATGCCATGGAACAGTATGCGTGGTTCTACCACGGTGGCGGTATGGAGCTGATGCAGGAAGTGTATGAGCCCCACAACATGCTGTCGTTCCCTGGCGGCAACACCGGCGTACAGATGGGCGGCTGGTTCCGCAAGGAAATCAAGTCCCTGGATGACCTCAAGGGTCTGAAAATGCGTATTCCCGGCTTTGCCGGCGAAGTCTTCGCAGAAGTGGGTGTTAACCCCACCAACATCGCCCCGGGCGAGCTCTACACCGCTCTGGAGCGTAATACGATTGATGCCGTTGAGTGGGTAGGCCCGGCGCTGGATTTGCGTCTTGGTTTCCAGCAGATTGCTGACTACTACTACACCGGCTGGCACGAACCGGCAACCGAGCTGCAGTTCCTGATCAACAAGCGCGTTTGGGATCGCCTGCCGGCAGACCTTCAGGAAATCATGCGGGTAGCCATGCGCACCGCTTCCTATGACATGCTGGTTCACTCCCAGCACGCCAACGCCGAAGCCTGGGCAAACATCAAGGAAGAGTATCCGAACGTACAGATCAAGCGTTTCCCGGATGACATTTTCCAGGCCATGTACGAGGCCAACGAGAAGCTGTTAAAAGAAGCCGCGGCAGAAAGTGAGATGGCTGCGAAGATCATTGAATCCCAGCACAATTATCTTGAGCAGAGCCGCGCTTACACCGACATTTCGGAGCGGGCTTACCTCAACACCATGGCCGAAGTCGAGTAA	358
MARv040_00964	TRAP transporter small permease subunit [Marinobacter nauticus]	MRWIIRLDESLAWLSKLCGWIACVAMILMAANVFYDVVARYAFNDVSIAMQEMEWHLYSVVFLLGIPYALRTDGHVRVDVFYTNWSQKRKAWINLIGAVLFVIPFAYLIATYGYSYAMDAYQMGEGSGDPGGLPHRWVIKSVIPVSAFFMGTAGLNMVTYAIRVMAGDKRYEGEHSAGGLA	ATGCGCTGGATTATCCGACTGGACGAGAGCCTGGCCTGGCTCTCCAAACTTTGCGGCTGGATCGCCTGTGTGGCCATGATCCTGATGGCTGCCAACGTCTTCTATGACGTCGTCGCACGCTATGCTTTCAACGATGTGTCCATCGCCATGCAGGAAATGGAATGGCACCTTTATTCAGTCGTCTTCCTGCTTGGTATTCCCTATGCCCTGCGCACTGATGGTCATGTACGTGTGGACGTTTTCTATACCAACTGGAGCCAGAAGCGCAAAGCCTGGATTAACCTGATTGGCGCCGTTCTTTTTGTTATTCCGTTCGCCTACCTGATTGCCACCTATGGCTACAGCTACGCCATGGATGCCTACCAGATGGGCGAAGGCAGCGGCGACCCCGGCGGCTTACCGCACCGCTGGGTGATCAAATCCGTGATTCCGGTCAGCGCTTTCTTTATGGGAACGGCCGGTTTGAACATGGTGACCTACGCCATCCGTGTGATGGCCGGTGACAAGCGGTACGAAGGCGAGCACAGCGCAGGAGGTCTGGCATGA	181
MARv040_00965	MULTISPECIES: TRAP transporter large permease subunit [Marinobacter]	MIGMIMFGVALVMLMFGFPVAFTFGGVALFFGIYAEGMDLFAFMPFRIMSVMQNTVLMAVPLFIFMGVVLQRTRLAEQLLTSMGRLFGGLPGGLAISTILVGALLAASTGVVGASVVAMGLISLPVMLAHKYDKRLATGTICASGTLGQIVPPSIILIILGDVLGLPVGDLFKAAVMPGVVLIGLYIVYILILTRFKPETAPAMPAQDESVSRGKEIRDALLAIIPPLALIVIVLGSIFTGIATPTESSALGGVGAVVLAIIYRQFSFKMVWDAAKDTVSVTAMVFAILIGATAFSMVFSYTGGDYLLEEWLMMLPGEQWGFIILAMVVILVLGFFIDFVEISFIIVPILAPVAEAMGINMLWFAILIAMNLQTSFLTPPFGFSLFYLKGVAPPEVRTTDIYKGIIPFILIQILVLALIVIFPEWFGMSATY	ATGATCGGTATGATTATGTTCGGCGTGGCGCTGGTCATGCTGATGTTCGGTTTCCCGGTAGCCTTCACCTTCGGCGGCGTCGCACTGTTTTTCGGTATCTACGCCGAAGGCATGGATCTGTTTGCCTTCATGCCCTTCCGGATCATGAGCGTGATGCAGAACACCGTGTTGATGGCAGTGCCTCTGTTCATCTTCATGGGTGTGGTACTGCAGCGCACCAGACTGGCTGAACAGTTGCTGACCTCCATGGGACGGCTGTTTGGCGGGTTGCCCGGCGGCCTTGCCATTTCCACCATTCTGGTCGGTGCTCTGCTGGCTGCCTCCACCGGCGTTGTCGGCGCCAGCGTGGTTGCCATGGGCCTGATTTCGCTTCCGGTCATGCTCGCGCACAAGTACGACAAGCGCCTGGCCACCGGTACCATCTGCGCCTCGGGCACCCTGGGCCAGATTGTGCCGCCATCGATCATCCTGATCATTCTGGGTGACGTCCTTGGCCTGCCCGTGGGCGATCTGTTCAAGGCTGCGGTCATGCCCGGCGTGGTACTGATTGGCCTGTACATTGTCTACATTCTGATCCTGACACGTTTCAAGCCGGAAACCGCACCGGCCATGCCGGCCCAGGATGAATCGGTCAGCCGGGGCAAGGAAATCCGGGATGCCCTGCTTGCGATTATTCCGCCACTGGCGTTGATCGTGATTGTGCTGGGCTCCATCTTCACCGGCATCGCCACTCCCACGGAATCCTCCGCACTGGGCGGTGTTGGTGCCGTGGTTCTCGCGATCATCTACCGCCAGTTCTCGTTCAAAATGGTCTGGGATGCCGCCAAAGACACCGTCAGCGTGACCGCCATGGTGTTCGCTATCCTGATCGGCGCGACCGCCTTCTCCATGGTCTTCAGCTATACCGGTGGCGATTATCTGCTGGAAGAGTGGCTGATGATGCTGCCCGGCGAACAATGGGGCTTCATTATCCTGGCCATGGTGGTCATTCTGGTGCTGGGCTTCTTCATCGATTTCGTGGAGATTTCCTTCATTATCGTGCCCATTCTGGCACCGGTGGCCGAGGCCATGGGCATCAACATGCTCTGGTTCGCCATCCTGATTGCCATGAACCTGCAAACCAGCTTCCTGACACCACCATTCGGGTTTTCGTTGTTCTACCTCAAAGGGGTGGCACCACCGGAAGTCCGAACCACGGATATCTACAAGGGTATTATTCCGTTCATTCTGATCCAGATCCTGGTGCTGGCGCTGATCGTCATCTTCCCGGAATGGTTCGGCATGAGCGCCACCTACTGA	432
MARv040_00966	cyclopropane-fatty-acyl-phospholipid synthase family protein [Marinobac	MAQSTAHKPEFPDKEEHRAHVLSLPLERGQSDREPHSYERWLIHKLMRMAGSPPIRFRLWNGDVIEPEAQEARFTLHLTDHKALYSLVANPNLAFGDLYAAGRLEIDGDLPDLMESLYRAVHAARQKWPRWLDALWRNHNPRATGISEAKENIHHHYDLGNEFYQLWLDEAEMQYTCAYYEQADNTLEQAQLAKLEHVCRKLRLKPGMTVVEAGCGWGGLARYMARNYGVKVHSYNISREQLAYARAEAERQGLDNLVTYVEDDYRNIEGQYDAFVSIGMLEHVGKDNYPALSELIKRSLKPNGIALLHSIGRNRPMLMNAWIEKRIFPGAYPPSIGEFMEICEHSDFSVLDVENLRLHYAQTLTHWMDNFTANQDQVTKMYDEHFTRAWRLYLAGSIAAFRAGSLQLFQVVFTHGDNNQLPQSRQELYTFPATPEGV	ATGGCACAGAGTACCGCTCATAAACCGGAGTTCCCGGACAAGGAAGAACACCGGGCCCACGTCCTCAGCCTGCCCCTGGAGCGCGGTCAATCCGATCGCGAACCCCACAGTTATGAACGCTGGCTGATCCATAAACTGATGCGTATGGCCGGCTCTCCCCCCATTCGTTTCCGGCTCTGGAACGGCGATGTCATAGAACCGGAAGCTCAGGAAGCCCGCTTCACCCTGCACCTGACCGACCACAAGGCTCTCTACTCCCTGGTGGCCAACCCCAATCTGGCCTTTGGTGACCTGTATGCCGCCGGTCGACTGGAAATCGACGGCGATCTTCCAGATCTGATGGAGAGCCTGTACCGGGCCGTCCATGCCGCTCGCCAGAAATGGCCACGCTGGCTGGATGCTCTGTGGCGCAACCACAACCCGCGTGCCACCGGCATCTCAGAGGCCAAGGAGAACATTCACCACCACTACGACCTGGGCAACGAGTTTTACCAACTGTGGCTGGATGAGGCCGAAATGCAGTACACCTGCGCCTATTACGAGCAGGCAGACAACACCCTGGAACAGGCGCAACTGGCAAAACTGGAACACGTCTGCCGCAAACTTCGACTGAAACCGGGGATGACCGTGGTCGAAGCCGGCTGCGGCTGGGGCGGACTGGCCCGATATATGGCCCGCAATTACGGGGTGAAGGTTCATTCCTACAATATCTCACGGGAACAGCTGGCCTACGCCCGAGCTGAAGCAGAGCGACAAGGCCTGGACAACCTGGTTACCTATGTCGAAGACGACTACCGCAATATTGAGGGCCAGTATGACGCGTTCGTTTCTATTGGCATGCTCGAACACGTGGGCAAGGACAATTACCCCGCTCTGTCGGAACTGATCAAACGCTCCCTGAAGCCGAATGGTATTGCCTTGCTCCACAGCATCGGCCGCAACCGGCCCATGCTGATGAACGCCTGGATCGAGAAGCGGATTTTCCCCGGCGCCTATCCGCCCAGCATTGGCGAGTTCATGGAAATCTGCGAGCACAGCGATTTCTCGGTACTGGATGTGGAAAACCTGCGGCTGCATTACGCTCAGACCCTGACCCACTGGATGGACAATTTCACCGCCAACCAGGACCAGGTCACCAAGATGTACGACGAACATTTCACCCGGGCCTGGCGACTGTATCTGGCCGGTTCCATCGCCGCGTTCCGGGCCGGTTCTTTGCAGTTGTTCCAGGTGGTGTTCACCCACGGCGACAATAACCAGCTGCCCCAGAGCCGGCAGGAACTCTACACGTTTCCAGCCACGCCAGAGGGGGTCTGA	438	K00574
MARv040_00967	NAD(P)/FAD-dependent oxidoreductase [Marinobacter nauticus]	MEYYDIIIVGAGPAGSTLARALEDSGKRVLIIDKQAFPRDKTCAGWVTPAVMASLDIDPGKYSVGRTLQPIRRFRIGMMGQSAVENDHGDIVSYGIRRCEFDDYLLDRAECEKQLATAVKSINRNNGNWVINDQWQAPLLVGAGGHFCPVARLLGDGPGKHETVVAAKEVEFEMTPEQARACEARGDTPELWFCRDLKGYAWVFRKGSYLNIGLGREDNHRLSDHLEAFVEEMKQSGRIPSDLPGRFKGHAYLLYAHANRPLVDDGVLLIGDAAGLAYTQSGEGIRPAIESALMASKVIKSATDYSALSLQSYGERIAERFGTRATDQEPGFEVPDWLKQPIASTLMRSHWFTRKVVTEKWFLHQEVPPLEVAV	ATGGAATACTACGACATCATTATCGTGGGGGCCGGCCCTGCCGGCTCAACCCTGGCCCGGGCTCTGGAGGACTCCGGCAAACGGGTACTGATCATCGACAAGCAAGCCTTCCCCCGGGACAAGACCTGCGCCGGCTGGGTTACGCCGGCAGTGATGGCCAGCCTGGACATTGATCCGGGGAAGTATTCCGTCGGCCGGACACTGCAACCCATTCGCCGGTTCCGGATCGGCATGATGGGGCAAAGTGCGGTGGAGAACGACCACGGGGATATTGTCAGCTACGGTATTCGTCGCTGCGAATTCGACGACTACCTGCTGGACCGTGCCGAGTGTGAAAAGCAACTGGCAACCGCGGTAAAGTCCATCAACCGGAACAACGGCAACTGGGTGATCAACGATCAATGGCAGGCGCCGCTGCTGGTGGGTGCCGGGGGCCATTTCTGCCCAGTGGCACGGCTGTTGGGCGACGGCCCGGGCAAGCATGAAACCGTGGTGGCCGCCAAGGAAGTTGAGTTCGAGATGACGCCAGAGCAGGCCCGCGCCTGCGAAGCCCGCGGCGACACGCCAGAGCTCTGGTTCTGCCGGGATCTCAAGGGCTACGCCTGGGTTTTCCGGAAAGGCAGCTATCTGAACATCGGCCTGGGCCGTGAGGACAACCACCGGTTATCTGATCATCTGGAAGCTTTTGTCGAGGAAATGAAACAGTCGGGCCGCATTCCTTCAGACCTGCCAGGCCGCTTCAAAGGTCACGCCTATCTGCTGTATGCCCATGCCAACCGACCACTGGTGGATGACGGCGTGTTGCTGATTGGCGATGCGGCCGGCCTGGCCTATACCCAGAGTGGCGAGGGCATTCGTCCCGCCATCGAATCGGCACTGATGGCGTCCAAGGTTATCAAGTCCGCCACGGATTATTCCGCGCTCTCGCTGCAAAGCTATGGTGAACGCATTGCCGAACGCTTCGGAACCCGGGCCACGGACCAGGAGCCCGGCTTTGAGGTGCCGGACTGGCTGAAACAGCCCATCGCCAGCACCTTGATGCGCTCACACTGGTTTACCCGCAAGGTGGTCACGGAGAAGTGGTTCTTGCATCAGGAGGTGCCGCCACTGGAGGTCGCGGTTTAG	374
MARv040_00968	porin [Marinobacter nauticus]	MKKLLLAVAVSTVAAGSVNAATVYEKDGFTYKLNGDFQIQFRQATGFDERAEVEYDDMELKNYVAYDLGNDLTAFGRLDVGYKKAAEGSQDASNLEEAYVGLKYGVASFSFGKQDFAGDEFGIEEAYEVETIDEDRFDGVETAGDDTIRVDIELENVYIAASHEMDAADQDGEYYDLFVATELAGLELAAAYQQSRAAGAAESADTWGVSASYDFGFMNLAADYSSTDEDDFETTQYNLAAVFAVAATTDVALGMGNKEEDDADDITEWYANVTYKFPAAKNVSVFAEIAQSDLEDASGDDADMGFLAGMRVKF	ATGAAGAAGCTTCTTCTGGCTGTTGCTGTGTCTACTGTTGCCGCAGGTTCTGTGAATGCTGCGACTGTTTACGAGAAAGATGGTTTTACCTACAAACTGAACGGTGACTTCCAGATTCAGTTCCGTCAGGCCACTGGCTTTGATGAGCGTGCCGAGGTTGAGTACGACGATATGGAGCTGAAAAACTACGTAGCCTACGATCTGGGCAATGACCTGACTGCGTTTGGTCGTCTGGATGTGGGTTACAAAAAAGCGGCGGAAGGCAGTCAGGACGCCAGCAACCTGGAAGAGGCTTATGTCGGTCTGAAGTACGGCGTTGCCTCCTTCTCTTTCGGTAAGCAGGACTTCGCCGGTGACGAATTCGGTATTGAAGAAGCCTACGAAGTCGAGACCATTGATGAAGACCGGTTTGATGGCGTAGAAACAGCAGGTGACGATACGATTCGTGTCGACATCGAGCTGGAAAACGTCTATATCGCCGCTTCTCACGAAATGGATGCTGCGGATCAGGACGGTGAATACTACGATCTCTTCGTTGCTACTGAACTGGCAGGTCTGGAACTGGCAGCGGCTTACCAGCAGTCCCGAGCGGCTGGCGCGGCTGAATCTGCGGACACCTGGGGTGTGAGCGCTTCCTACGATTTCGGCTTCATGAACCTGGCCGCTGATTACAGCTCCACCGACGAAGACGACTTCGAAACCACCCAGTACAACCTGGCGGCTGTGTTTGCTGTTGCTGCCACCACCGACGTCGCACTCGGTATGGGCAACAAGGAAGAAGATGACGCGGACGACATTACCGAATGGTACGCCAACGTAACCTACAAGTTCCCGGCTGCCAAGAACGTCAGCGTGTTCGCCGAAATCGCCCAGAGCGACCTTGAAGATGCGTCTGGCGACGACGCCGACATGGGCTTCCTGGCCGGTATGCGCGTGAAGTTCTAA	314
MARv040_00969	hypothetical protein	MTRLAWTTCLLAALMPLPALAEVQLTLGACVNVQAVQDSEQTAGSGQSLTLADGTQQLVVECTTEIGREEVLETSDAFVVRFEAADTALALSAPEIESRNQMDAFNQQGNWQLTDRQGREVAFTADVLEKEGFQLVRDYARELAAYNRSGAKAAVAAPGLITNQDGLLLDSHVDPDQEMVSRMLRYWYLKADEQTRKEWDSWVDSSNQ	GTGACGAGACTTGCCTGGACGACCTGTTTACTTGCCGCCTTGATGCCGTTGCCGGCTCTGGCAGAGGTTCAGCTCACTTTGGGGGCCTGTGTGAACGTGCAGGCTGTTCAGGATAGCGAGCAGACCGCCGGCTCTGGCCAGTCACTGACTCTTGCTGATGGTACCCAGCAGTTGGTGGTGGAGTGCACCACCGAAATTGGTCGTGAAGAAGTGCTGGAAACCAGCGACGCCTTCGTTGTCCGTTTCGAGGCTGCTGATACCGCGCTGGCCCTGAGCGCTCCGGAAATCGAGTCGCGGAATCAAATGGACGCTTTCAATCAACAGGGTAACTGGCAGTTGACTGATCGCCAGGGCCGTGAGGTGGCGTTTACCGCCGATGTGCTCGAGAAAGAGGGCTTTCAGCTGGTGCGGGACTATGCCCGTGAGCTGGCGGCCTATAACCGTTCCGGCGCCAAAGCGGCAGTAGCTGCTCCGGGGCTGATAACCAACCAGGACGGGTTGTTGCTGGATTCGCACGTCGATCCGGATCAGGAAATGGTCAGCAGGATGCTGCGCTACTGGTATCTGAAAGCTGACGAACAAACTCGAAAAGAGTGGGACAGCTGGGTTGATTCCAGCAACCAATAA	208
MARv040_00970	choice-of-anchor I family protein [Marinobacter nauticus]	MPKTSHPFQLSLLVLAVSAVLVSGCNSSDNDDDLAPEAQVTGLTLEFAGRYSTGQFDESAAEITAFDPASRRAFVVNALSGAVDVLDMSDPVNPAKIDTLTVADIAADAVVNSVAVANGLVAVAVESNPKTDPGYVAVFGAADLQLRDSIQVGAQPDMVTFTPDGQYVLAANEGEPSDDYQIDPEGSISVVDVSNPGNLTVRTADFLAFNSQDGALKASGVRIYGPGATVAQDLEPEYITVSADSRTAWVSLQENNALAKLDIGAATVTGILPLGFKDYGVEGQGIDASDDDGVINIQRWPGVVGIYHPDAIDSYRANGETFIVTANEGDARAWGEDDADYWNGDSSRGFVEELRVKHLVHPDGFARRIGDDMPPQLNALAEGALLNPSVFDYCGATAGAANDCRDDDQLGRLNISWVQGYRVDENGAPVMFNASGAEDPDGTLLMYDQLYSYGTRSLAIWNEDGELVWDSGDAIEQFLASEDCRLGTARSIPCSDHFNSAHDEGMAFDSRSDAKGPEPEAVTVATFGNKTFAFLGLERMGGILVYDVTDPASPVQVDYLNTRDDWTTVDTASVLETAGDLGVESITVVAADDSPTGEPLLITGNEVSGTTAIYRVKLELTD	GTGCCCAAGACATCGCACCCATTTCAACTGTCATTGCTCGTTCTCGCTGTGAGCGCCGTGCTGGTATCCGGCTGTAATTCCTCGGACAACGATGATGATCTGGCGCCGGAAGCTCAGGTCACTGGCCTGACGCTCGAATTCGCCGGTCGATACAGCACCGGACAGTTTGATGAGTCTGCTGCGGAAATCACGGCGTTTGACCCTGCCAGTCGCAGGGCGTTTGTGGTTAATGCCTTGTCCGGGGCTGTGGATGTGCTGGATATGAGCGACCCGGTCAATCCAGCCAAAATCGACACGCTGACAGTTGCTGACATTGCCGCTGATGCGGTGGTTAACAGTGTGGCGGTGGCAAACGGGCTCGTTGCGGTTGCTGTTGAATCGAATCCGAAAACTGACCCCGGTTATGTTGCGGTATTTGGAGCTGCAGACCTGCAGCTGCGTGACAGTATCCAGGTAGGTGCGCAGCCGGATATGGTGACCTTTACGCCGGATGGGCAATATGTCCTGGCAGCAAACGAAGGCGAGCCAAGCGATGACTACCAGATCGATCCGGAAGGGTCGATCAGTGTGGTTGATGTTTCCAATCCGGGGAATCTCACGGTACGGACAGCCGATTTTCTGGCCTTCAACAGCCAGGATGGCGCCCTGAAGGCATCGGGTGTTCGCATATACGGCCCGGGGGCCACCGTAGCCCAGGATCTGGAACCGGAATATATCACCGTCAGTGCCGACAGCCGCACTGCCTGGGTCTCTTTGCAGGAAAACAACGCCTTGGCGAAGCTGGATATCGGCGCGGCAACGGTCACCGGTATTTTACCCCTGGGGTTCAAGGATTACGGTGTTGAGGGGCAGGGTATTGATGCCTCGGACGATGACGGCGTCATCAATATCCAGAGATGGCCGGGTGTGGTGGGTATCTACCATCCCGATGCCATCGACAGTTACCGGGCAAATGGTGAAACCTTTATCGTGACGGCCAATGAGGGTGATGCCAGGGCCTGGGGTGAAGATGACGCCGACTACTGGAATGGCGATAGTTCCAGGGGTTTTGTCGAAGAGTTGCGGGTGAAACACCTGGTACATCCGGATGGTTTTGCCCGCCGGATTGGTGACGACATGCCACCGCAACTGAATGCGCTGGCCGAAGGTGCGCTGTTGAATCCATCCGTCTTCGATTACTGCGGTGCCACAGCCGGTGCAGCCAATGACTGTCGCGATGATGACCAGTTGGGAAGACTCAACATCAGTTGGGTGCAGGGTTACCGGGTTGATGAAAATGGTGCCCCTGTCATGTTCAACGCGTCGGGTGCAGAAGACCCGGACGGCACGCTTCTGATGTACGACCAGCTGTACTCCTACGGCACGCGTTCTCTGGCGATCTGGAATGAGGACGGTGAGCTGGTATGGGACTCCGGCGATGCGATCGAGCAGTTCCTGGCCAGTGAGGACTGTCGTCTGGGTACGGCTCGTTCTATTCCCTGCTCAGACCACTTCAACTCCGCCCATGACGAGGGCATGGCGTTCGATTCCCGGTCGGACGCCAAAGGTCCGGAACCTGAAGCCGTGACTGTGGCGACGTTCGGCAATAAAACCTTTGCTTTTCTGGGCCTTGAGCGCATGGGCGGTATTCTGGTCTACGACGTAACGGACCCTGCCAGTCCGGTTCAGGTGGATTACCTGAATACCCGTGACGACTGGACCACTGTCGACACGGCTTCAGTACTCGAAACCGCAGGGGATCTGGGCGTGGAGAGCATCACTGTGGTGGCCGCCGATGACTCACCTACTGGTGAGCCGTTACTCATCACCGGCAACGAAGTCAGCGGCACCACGGCGATCTACCGTGTGAAACTCGAACTGACTGATTAA	622
MARv040_00971	MULTISPECIES: Dps family protein [Marinobacter]	MGKNFIGLDTDKTQKLADALNELLSNYQIFYMNVRGYHWNIKGDNFFELHAKFEELYDDLLLKIDEIAERVLTLGHRPAHAYSTYIEKSEVPERKDVSDGKEAVGNIVESFGKLIAKQRGLLNLAGEAEDEGTVALMSDYISQQEKTVWMYRSYLGQ	ATGGGCAAGAATTTTATTGGTCTCGACACAGATAAAACCCAGAAGCTGGCAGATGCACTGAACGAACTGCTCTCCAACTACCAGATTTTCTACATGAATGTGCGTGGCTATCACTGGAACATCAAGGGTGACAATTTCTTTGAGCTGCATGCCAAATTTGAAGAACTCTACGATGACCTGCTGCTCAAGATTGATGAAATTGCCGAGCGGGTTCTCACCCTGGGCCATCGTCCTGCACACGCCTACAGCACCTACATTGAAAAGTCCGAAGTGCCGGAGCGCAAGGACGTATCTGATGGCAAAGAAGCGGTGGGTAACATCGTCGAGAGTTTCGGTAAGCTCATCGCCAAGCAGCGTGGCCTGCTGAACCTGGCCGGTGAAGCAGAAGATGAAGGTACCGTGGCACTGATGAGTGACTACATCTCTCAGCAGGAAAAAACGGTATGGATGTACCGGAGCTACCTGGGCCAGTAA	157	K04047
MARv040_00972	hypothetical protein	MSTLKLFVHNHSSKGDPSFLKTITFAITHFTVAFTVAFLLTGDILIGSLIAMVEPAINTVAYFFHEKIWARHQRNTTANAMNLGQNTL	ATGAGTACCCTGAAACTGTTTGTTCACAATCACAGCTCGAAGGGCGACCCGTCGTTTCTGAAAACGATCACCTTCGCGATTACCCACTTTACGGTGGCTTTTACCGTCGCGTTCCTGCTGACCGGGGACATTCTGATCGGCAGCCTGATCGCGATGGTCGAACCGGCCATTAACACCGTTGCTTACTTCTTCCATGAGAAGATATGGGCACGGCATCAGCGGAATACAACCGCCAATGCCATGAATCTAGGGCAAAACACGCTTTAA	88
MARv040_00973	MULTISPECIES: dihydrolipoyl dehydrogenase [Marinobacter]	MDKREVDVAVIGAGTAGMVAYQRARRATDRIVLIEGDQYGTTCARVGCMPSKLLIAAAERAHQVRQAEAFGVLPGDVRIDGPAVMARVREERDRFVAPVVRSMESLPQEHRLMGHARFVDSHRLVVGDHTEVTAGRIVIATGSRPNIPGILKEAKDRLVVNDDVFDWRDLPSSVAVFGPGVIGVELGQALSRLGVKVRMFGVSGGIGGIQDEKVREYALDTFREEFAISPKADTRRVERIEEGVRISWSEGGKEHQQTFDYLLAATGRRPNIDHLDIQNAGIELDERGMPEFDPFTLRCGDSHIFIAGDVNNDRPLLHEAADEGRIAGDNAGAWPEVRTGRRKTPMAVVFTEPQIASVGLNIHQVDERCQGCFAVGEVSFEDQGRSKVIGKNRGLLRVYGEHGSGLFMGAQMFGPAAEHLAHLLAWCVQKRMTVSEMLEMPFYHPVIEEGLRTAIKDLSKKLRIGPEPGEGCMDCGPGV	ATGGACAAGCGAGAAGTGGATGTAGCGGTTATCGGTGCGGGTACGGCGGGAATGGTCGCCTATCAGCGCGCCCGCAGGGCCACCGACCGGATTGTGTTGATTGAGGGTGATCAATACGGCACCACCTGTGCCCGGGTAGGGTGCATGCCCAGCAAGTTGCTGATTGCCGCCGCGGAAAGGGCCCATCAGGTGAGGCAGGCGGAAGCGTTCGGTGTGCTTCCGGGCGATGTGCGCATTGATGGTCCGGCTGTGATGGCGCGAGTGCGTGAAGAGCGCGATCGCTTTGTGGCACCGGTGGTGCGGTCCATGGAATCGCTGCCGCAGGAACACCGGTTGATGGGGCATGCCCGATTTGTTGACAGTCATCGTCTTGTCGTGGGTGATCATACCGAGGTCACCGCGGGCCGGATTGTTATTGCCACCGGCTCCCGCCCCAACATCCCGGGCATTCTGAAAGAAGCGAAAGACCGACTGGTGGTCAACGATGACGTGTTCGACTGGCGGGATCTGCCGTCTTCGGTGGCGGTGTTCGGCCCGGGAGTGATTGGGGTCGAATTAGGTCAGGCATTGAGCCGGCTGGGCGTAAAGGTCCGCATGTTTGGCGTCAGCGGCGGCATTGGCGGTATTCAGGATGAGAAGGTGAGGGAGTATGCGCTGGACACCTTCCGTGAAGAGTTTGCCATCAGCCCGAAAGCCGATACCCGGCGTGTTGAACGCATCGAGGAGGGGGTTCGCATCAGCTGGAGCGAGGGCGGCAAGGAGCATCAGCAAACCTTTGATTATCTGTTGGCAGCCACTGGGCGGAGACCCAACATTGATCACCTGGATATCCAGAATGCCGGCATCGAACTGGATGAACGGGGCATGCCGGAGTTTGACCCCTTCACCCTGCGCTGCGGTGACAGCCATATCTTCATTGCCGGTGATGTGAACAACGACCGCCCCCTGCTGCACGAGGCGGCAGACGAAGGCCGGATTGCCGGCGACAATGCAGGGGCCTGGCCGGAAGTCCGAACCGGCCGCAGAAAAACTCCCATGGCGGTGGTGTTCACCGAGCCCCAGATTGCCTCGGTGGGGCTGAACATTCATCAGGTGGATGAGCGTTGCCAGGGCTGCTTTGCGGTTGGTGAGGTGTCGTTTGAGGATCAGGGGCGCAGCAAGGTTATTGGCAAGAATCGGGGGCTGCTCCGGGTCTACGGCGAGCACGGCAGCGGCCTGTTCATGGGGGCCCAGATGTTCGGGCCTGCTGCAGAGCACCTTGCCCACTTGCTGGCGTGGTGCGTGCAAAAGCGAATGACCGTGAGCGAAATGCTGGAGATGCCGTTCTACCATCCGGTGATTGAGGAGGGGCTGCGAACCGCAATAAAAGACCTGAGCAAGAAACTCCGGATAGGCCCTGAGCCAGGGGAGGGTTGCATGGATTGCGGGCCGGGTGTGTAG	479	K00382
MARv040_00974	MULTISPECIES: LysE family transporter [Marinobacter]	MQNYWLEFLTVALVHLLAVASPGPDFAVMLRQALTQARRNALLTAMGIGIGILLHVGYSLLGIGLIIQQSVMLFTVLKVIGAVYLLYIAWHCLRAKPGAIHVQANGGQAQTGWAAFRLGFLTNALNPKATLFFVSLFSVIINPGTPVLLQAGYGIYMALATGLWFAMVAVFFTHPRVRRGFNRFGHWLDRTMGGILVLLAGQLLLSTVSGSESPSVPSPGMDR	GTGCAGAATTACTGGCTGGAGTTTCTGACCGTTGCCCTGGTGCACCTTTTGGCGGTGGCCAGCCCCGGGCCGGATTTTGCAGTCATGCTGCGCCAGGCACTGACCCAGGCCCGGCGCAATGCCCTGCTGACCGCCATGGGCATTGGCATCGGCATTCTGCTGCATGTGGGCTATTCGCTGCTGGGTATCGGGCTGATCATCCAGCAATCGGTAATGCTGTTTACCGTGCTGAAAGTGATTGGGGCCGTGTATCTGCTCTATATCGCCTGGCACTGCCTGCGGGCCAAACCCGGAGCCATTCACGTGCAAGCGAACGGCGGGCAGGCCCAGACTGGCTGGGCGGCGTTCCGGCTCGGGTTTTTAACCAACGCCCTCAATCCCAAGGCCACCCTGTTTTTCGTATCCCTGTTCTCCGTCATCATCAATCCAGGCACGCCGGTTCTGCTGCAGGCCGGATACGGCATCTATATGGCCCTGGCCACCGGCCTGTGGTTTGCCATGGTAGCGGTGTTCTTTACCCACCCCCGTGTCCGCCGGGGGTTCAACCGGTTCGGACACTGGCTCGACCGGACCATGGGGGGCATTCTGGTATTGCTGGCCGGGCAACTGCTGCTGTCTACAGTGAGCGGATCAGAGTCTCCGTCTGTTCCCAGCCCAGGCATGGATCGGTAA	223	K05835
MARv040_00975	MULTISPECIES: 3-deoxy-7-phosphoheptulonate synthase [Marinobacter]	MNMPLKSETLDAQASSACQHRQEARLPTAAELRQQFPADEQQVRAIAGYRDQIRAVLHGQDDRTLIVMGPCSIHDEQAALDYATRLKALSDEVSDRFLIVMRAYLEKPRTTVGWKGLLYDPERTGQGDLKQGLERSRKLLLALSELGLPLATEALSPFMMDYLGDLVSWTAIGARTTESQIHREMVSGLPMPTGFKNGTDGGITVASHAMKSASHPHHHMGISHSGAPVMISTAGNPDTHLVLRGGRGVTNYDELSIAKAVAELEKAGVSTAVMVDCSHDNACKQAERQVDIAREVMAQKRNGNRHIKGLMLESFLEFGRQDDGKELVYGCSITDPCLGWEQTETLIRSL	ATGAACATGCCGCTGAAATCTGAAACACTGGATGCGCAAGCCTCAAGCGCCTGCCAGCACCGCCAGGAAGCGAGACTGCCCACCGCCGCCGAGTTGCGCCAGCAGTTTCCTGCCGATGAGCAACAGGTGCGGGCCATTGCCGGTTACCGTGATCAGATCCGCGCCGTGCTGCACGGTCAGGACGACCGCACCCTGATCGTGATGGGCCCCTGCTCCATTCACGACGAGCAGGCTGCCCTGGATTACGCCACCCGCCTGAAAGCACTGTCAGACGAAGTCAGTGACCGTTTCCTGATTGTCATGCGCGCCTACCTGGAGAAACCCCGTACCACGGTGGGCTGGAAAGGCCTTCTGTACGATCCGGAACGCACCGGTCAGGGCGATCTGAAACAGGGCCTGGAGCGTTCTCGCAAGTTGTTGCTGGCGTTGTCCGAGCTCGGCCTGCCGCTCGCCACCGAAGCCCTGAGCCCGTTCATGATGGATTACCTGGGGGACCTGGTAAGCTGGACCGCGATCGGCGCCCGTACCACCGAATCCCAGATTCACCGGGAAATGGTCAGCGGCCTGCCCATGCCGACCGGGTTCAAGAACGGCACCGATGGTGGCATTACCGTGGCCAGCCACGCCATGAAGTCGGCCTCGCACCCGCACCACCACATGGGGATCTCCCATAGCGGCGCACCGGTGATGATTTCCACCGCCGGCAATCCGGATACTCATCTGGTTCTGCGCGGTGGCCGGGGTGTGACCAACTACGATGAACTGAGCATTGCCAAAGCGGTGGCAGAGCTGGAAAAAGCCGGCGTATCAACGGCGGTGATGGTGGACTGCAGCCATGATAACGCCTGCAAGCAGGCTGAGCGGCAGGTGGACATCGCCCGGGAAGTGATGGCGCAAAAGCGTAACGGCAATCGGCACATCAAGGGCCTGATGCTGGAAAGCTTCCTGGAATTCGGCCGCCAGGACGACGGCAAAGAGCTGGTCTACGGGTGCTCGATTACCGATCCATGCCTGGGCTGGGAACAGACGGAGACTCTGATCCGCTCACTGTAG	350	K01626
MARv040_00976	MULTISPECIES: secretin [Marinobacter]	MRNTEHRSVLWLIPALFLAMLTASTVVWAQSEARVYELNNRTADDIALQIRELYQQSPVTVTARGQQLVVRGEPALLDEIGTLVQSMDVPPVQMRISVRYRQDIGGKQSGGGVSLSNGSAGASVERRTISTNSTRERQLIVQDGQSAHITSGNVRTLPFAVKGGRNPAAILQQVETRSGFVVSPQAISNQAVELSIVSFEEDPAALPGYETEALMTIRRVEPGQWVSLGGTRTSMNQEQQGITYRVNGKRAENLSIDVKVEILP	ATGCGAAACACCGAGCACCGCTCCGTTCTCTGGCTGATACCTGCCCTGTTTCTTGCGATGTTAACGGCTTCCACCGTCGTTTGGGCACAATCAGAAGCCAGGGTCTATGAGCTGAACAACCGAACGGCCGACGACATTGCGCTACAGATTCGCGAACTTTACCAACAGTCGCCGGTTACGGTGACGGCACGCGGACAACAACTGGTGGTCCGTGGCGAACCCGCACTGCTGGACGAAATCGGAACACTGGTGCAATCGATGGATGTGCCGCCGGTACAGATGAGGATCAGCGTACGCTACCGTCAGGACATCGGCGGCAAACAATCCGGAGGCGGCGTCAGCCTCTCGAACGGCTCGGCCGGCGCCAGCGTCGAACGCCGCACCATCAGCACCAATTCAACCCGTGAACGTCAGTTGATCGTGCAGGATGGCCAGTCAGCCCACATTACCTCCGGCAATGTGCGAACCTTGCCATTTGCCGTTAAGGGTGGGCGCAACCCCGCCGCCATACTGCAGCAGGTCGAAACCCGAAGCGGCTTTGTCGTGAGCCCCCAGGCCATCTCGAACCAGGCGGTAGAGCTAAGTATCGTGTCCTTTGAGGAAGACCCCGCCGCACTGCCCGGCTACGAAACCGAAGCCCTGATGACCATCCGGCGGGTCGAGCCGGGGCAATGGGTCAGCCTCGGGGGAACTCGCACCTCCATGAATCAGGAGCAGCAAGGCATCACCTACCGTGTGAACGGCAAGCGTGCAGAAAACCTGTCCATCGACGTCAAAGTGGAAATTCTGCCCTGA	264
MARv040_00977	DnaJ domain-containing protein [Marinobacter nauticus]	MQLILGLALAAAVFVILKKWGALSPEGQKAAIWKVILVAGGALLLFMVLTGRVHVITAGIAALIPLLRKLPALLRYAPMFRKAMGDSSGNDSTRHANAGGDRAATRGPMSTQEACDILGVNPGCSREEVTAAHRKLMLKVHPDRGGNDYLAAKLNEARDVLLGKRNQA	ATGCAACTGATTCTCGGCCTGGCCCTGGCTGCCGCTGTATTTGTGATCCTGAAAAAATGGGGCGCGCTGTCGCCGGAAGGGCAGAAGGCGGCAATCTGGAAAGTCATTCTGGTGGCTGGCGGTGCGCTGTTGCTGTTCATGGTGCTGACGGGCCGGGTGCATGTGATCACGGCCGGTATTGCCGCTCTTATTCCCCTGTTGAGAAAGTTGCCGGCACTACTGCGTTATGCGCCGATGTTTCGCAAGGCCATGGGCGATTCATCCGGTAATGACTCGACGCGCCATGCGAATGCCGGGGGCGATCGGGCTGCCACCCGGGGACCAATGAGCACGCAGGAAGCCTGCGATATTCTGGGAGTTAACCCCGGTTGCTCCCGTGAGGAGGTGACCGCTGCCCACCGCAAACTGATGTTGAAGGTGCACCCGGACCGCGGCGGCAACGATTACCTGGCCGCCAAGCTCAATGAGGCCCGAGATGTCTTGCTGGGCAAGCGTAATCAGGCCTGA	168
MARv040_00978	efflux RND transporter periplasmic adaptor subunit [Marinobacter nautic	MRTASRFVIVLLFLGVVLGGIFGYKFYQFGQMKEMMSQPQPPAIISVTKATTENWQPAIKAVGSITAINGIEVANEVPGVIESIGFESGDTVNKGDVLVRLDAAIDEAALRTRRAEAQLAEQEFKRVSDLLPKRAVSQSQYDEAKANFDAARARVNEAEAQLNKKVIRAPFDGKLGIRMVDQGQYVATGTPIVEINMLNPIYVDYTLSEKFLPDVDQGYPVSVTVAAVPDQSFEGEVSAINTSVNPETRTVRIRATLDNEENLLRPGMFATIQTGQPRDNEVVTLPRTAISYNTYGNFVYVVEENDNGELIVNRRTVTTGEVRDGRSAVLSGLEEGETVVAKGLLRLRAGQRVEIQDESGQEASE	ATGCGCACTGCTTCCCGTTTCGTCATCGTTCTCCTTTTTCTCGGCGTCGTGCTGGGTGGAATCTTTGGTTACAAGTTCTACCAGTTCGGCCAGATGAAAGAAATGATGTCCCAGCCACAGCCGCCGGCCATCATTTCTGTGACCAAAGCAACTACCGAAAACTGGCAGCCGGCGATCAAGGCTGTCGGCAGCATCACTGCTATCAACGGCATCGAAGTGGCCAACGAAGTGCCCGGTGTGATTGAGAGCATTGGCTTTGAGTCCGGCGATACCGTCAACAAGGGCGATGTTCTGGTGCGCCTGGATGCCGCCATCGACGAAGCAGCGCTGCGCACACGGCGGGCAGAAGCCCAACTGGCAGAACAGGAATTCAAGCGGGTTTCGGATCTGCTGCCGAAGCGGGCCGTGTCTCAGTCCCAGTATGATGAGGCCAAAGCCAATTTCGATGCCGCCCGAGCCCGTGTCAACGAGGCCGAAGCTCAGCTCAACAAGAAGGTGATTCGCGCGCCCTTCGACGGCAAGCTGGGTATCCGCATGGTGGATCAGGGTCAGTACGTTGCCACCGGCACACCGATCGTCGAGATCAACATGCTGAACCCTATCTATGTGGACTATACCCTGTCCGAGAAATTTCTGCCGGACGTGGATCAGGGCTACCCGGTATCCGTGACGGTCGCTGCTGTGCCGGACCAGTCCTTCGAGGGTGAGGTGAGCGCTATCAACACCTCGGTAAACCCGGAAACCCGTACCGTGCGTATACGCGCCACCCTGGATAATGAAGAAAACCTGCTGCGCCCCGGCATGTTTGCCACCATTCAGACCGGTCAGCCCCGGGACAATGAAGTGGTTACCCTGCCGCGCACCGCCATTTCCTACAACACCTACGGCAATTTCGTGTATGTGGTTGAAGAAAACGACAACGGTGAACTGATTGTCAACCGCCGCACCGTCACCACGGGCGAAGTCCGTGATGGCCGCTCAGCCGTGCTTTCCGGTCTGGAAGAAGGCGAAACGGTCGTCGCCAAGGGCCTGCTGAGGCTGCGCGCGGGCCAGCGTGTTGAAATCCAGGACGAGTCCGGCCAGGAGGCGTCTGAGTAA	365	K03585
MARv040_00979	efflux RND transporter permease subunit [Marinobacter nauticus]	MKFTDIFVHRPVLATVVSLLILLIGARAAMEMEIRQYPELESTTVTVSTAYPGASSDLIKGFITTPLQQAIAEASGIDYLTSTSSQSVSTIQAKMILNYDANDALAEIQAKVASQRNVLPAEAEDPVITSTTGDSTALMYIAFYSTELDVPQITDYLTRVVQPKLQALAGVGKAELLGRTFALRIWLDPERLAAVDMTPVEVAAKLRANNYQAAVGKTRGKYTEVSLTSDTDIADPDAFRNLVVKQSNGTLIRLQDIARVELGSQTYDSLALYKGQPATYVAIELAPGANPLTVAELVKAELPDIESQLPSGLNVRLAYDASDFIDDSINEVIQTLLEAMIIVLVVVFLCLGSVRASVVPSVAVPLSLIGGAFVMLMFGFSLNLLTLLSMVLAIGLVVDDAIIMVENVHRHIEQGESRFDAAINGAREMATPIIAMTTTLVAVYAPIGFMGGLVGSLFTEFAFTLAGTVVISGIVALTLSPMLSAKVLKPHGDPGRFEKVVEKSFNGLANGYKAALASLMQTKSVVVFFAFVVLGSIYFMLMMSQNELAPTEDQGILFYQGLGPETSTLDYLYDHGQEVQNRMSEVPGYSEDFMILGITSPNAVFGGFKLAPWSEREITQFEVQPKLDAELKKVTGLQTAVFPRPSLPGSGGGLPFQFVITTGGSYEQLDQVADEMLGKAMQSGNFMFLKKSINFDKPVTRINVDRDRVADLGLSMQDVGQSLASMLSGGYINRFNMEGRSYQVIPQVDDQFRPSKEALQDYYIRAGNGELVPLSSVVSFAEEVEPSNRTQFNQQNSLTLEGVVMPGVAAGTAMEFMEQTASDVFPQGFSYDYTGETRQLATQGSALMVTFFLSLLVIYLVLAAQFESWRDPIIILVSVPMSVAGAMAFIVLGFATMNIYTQVGLITLIGVVSKNGILIVEFANQLQKERGLNKVDAVIEAAAIRLRPIIMTSLALIFAMVPLLIAIGPGAESRFAIGLTISAGLGIGTLFTVFVLPAFYILLARDHHGSAADEYGNDEESSQVPAGNH	ATGAAATTCACCGACATTTTTGTCCACCGGCCGGTTCTCGCCACGGTGGTCAGCCTGCTGATCCTGTTGATCGGCGCGCGGGCCGCCATGGAGATGGAAATCCGGCAGTATCCGGAGCTGGAAAGCACCACGGTGACCGTCTCCACGGCTTACCCCGGCGCCAGTTCGGACCTGATCAAGGGCTTTATCACGACCCCGCTACAGCAGGCCATTGCGGAAGCCAGCGGCATTGATTACCTGACGTCCACCAGTTCCCAGAGCGTATCGACCATTCAGGCCAAGATGATCCTGAACTACGACGCCAACGATGCCCTGGCAGAGATCCAGGCCAAGGTGGCCAGTCAGCGCAACGTGTTACCGGCGGAAGCCGAGGACCCGGTTATCACCTCTACAACCGGCGACAGCACGGCACTGATGTACATTGCCTTCTACAGCACCGAGCTGGATGTCCCCCAGATTACCGATTATCTGACCCGTGTGGTGCAGCCCAAGCTGCAGGCGCTGGCCGGCGTGGGCAAGGCTGAACTGCTGGGCCGTACGTTTGCCCTGCGTATCTGGCTGGACCCGGAGCGTCTCGCCGCCGTGGATATGACCCCGGTCGAGGTGGCTGCCAAATTGCGGGCCAACAACTATCAGGCCGCGGTGGGTAAGACCCGCGGCAAGTACACCGAGGTCAGCCTGACCAGCGACACCGACATCGCCGACCCGGACGCCTTCCGGAACCTGGTGGTTAAACAGTCAAACGGCACTCTGATCCGCCTGCAGGACATTGCCCGGGTGGAGCTGGGCTCCCAGACCTACGACAGCCTGGCGCTGTACAAAGGCCAACCAGCCACCTATGTGGCCATTGAGCTGGCACCAGGAGCCAACCCGCTGACGGTGGCTGAACTGGTCAAGGCAGAACTGCCGGATATCGAGAGTCAGTTGCCCAGCGGCCTGAATGTGCGCCTGGCCTACGACGCTTCCGACTTTATCGACGATTCCATCAACGAGGTTATCCAGACCTTGCTGGAAGCCATGATCATCGTACTGGTGGTGGTTTTCCTGTGCCTGGGTTCGGTTCGAGCCTCAGTGGTGCCATCTGTAGCGGTTCCGCTGTCCCTGATCGGTGGCGCCTTTGTCATGCTGATGTTCGGCTTCTCCCTGAACCTGCTGACGCTCCTGTCTATGGTGCTGGCCATCGGCCTGGTGGTGGATGACGCCATCATCATGGTGGAAAACGTGCATCGGCATATTGAACAGGGCGAATCCCGGTTCGATGCTGCCATCAACGGTGCCCGGGAAATGGCGACCCCAATCATCGCCATGACCACCACCCTGGTTGCGGTTTATGCGCCCATCGGCTTTATGGGAGGTCTCGTAGGTTCACTGTTTACCGAGTTTGCCTTCACCCTGGCCGGCACCGTGGTCATTTCCGGTATTGTTGCACTGACCCTGTCACCCATGCTGTCTGCCAAGGTACTCAAACCCCACGGCGACCCGGGCCGCTTTGAAAAGGTTGTCGAAAAGAGCTTCAACGGTCTGGCAAACGGTTACAAGGCAGCGCTGGCGTCATTGATGCAAACCAAGTCCGTCGTGGTGTTCTTCGCCTTTGTGGTACTTGGATCCATCTACTTCATGTTGATGATGAGTCAGAACGAACTGGCCCCCACCGAAGACCAGGGCATCCTGTTCTATCAAGGCCTGGGGCCCGAGACCTCCACCCTGGACTACCTGTACGACCACGGTCAGGAAGTTCAGAACCGGATGTCTGAGGTGCCGGGTTACAGCGAAGACTTCATGATTCTGGGCATCACCAGCCCCAACGCCGTCTTCGGTGGCTTCAAGCTGGCGCCCTGGAGCGAGCGGGAGATTACCCAGTTCGAGGTTCAGCCCAAGCTGGATGCTGAACTGAAAAAGGTCACCGGGCTGCAGACCGCGGTATTCCCCCGGCCGTCCCTGCCCGGCTCCGGCGGCGGCCTGCCGTTCCAGTTTGTCATCACCACCGGCGGCAGCTATGAACAGCTGGACCAGGTGGCGGATGAAATGCTGGGCAAGGCCATGCAGAGCGGTAACTTCATGTTCCTGAAGAAGTCCATCAACTTCGACAAGCCGGTTACCCGCATTAATGTCGATCGTGATCGCGTGGCCGATCTGGGCCTGTCAATGCAGGATGTTGGGCAGTCCCTGGCCAGCATGCTCAGTGGCGGCTACATCAACCGCTTCAACATGGAAGGCCGTTCATACCAGGTGATTCCACAGGTGGATGACCAGTTCCGCCCGAGCAAGGAAGCCCTGCAGGACTACTACATCCGTGCCGGCAACGGCGAACTGGTGCCGCTGTCCAGCGTCGTGAGCTTTGCCGAGGAAGTGGAGCCGTCGAACCGCACTCAGTTCAACCAGCAAAACTCGCTGACCCTGGAGGGCGTGGTGATGCCGGGCGTGGCGGCAGGCACCGCCATGGAGTTTATGGAGCAAACCGCCAGCGACGTCTTCCCTCAGGGTTTCAGCTACGACTACACCGGGGAAACCCGCCAACTGGCCACCCAGGGCAGCGCACTGATGGTAACCTTCTTCCTGTCATTGCTGGTGATCTATCTGGTCCTGGCCGCGCAGTTTGAAAGCTGGCGCGACCCGATCATCATTCTGGTATCGGTTCCCATGTCGGTAGCCGGGGCCATGGCGTTCATCGTACTGGGCTTTGCCACCATGAACATCTACACACAGGTGGGGCTGATTACGCTGATCGGGGTGGTCTCCAAGAACGGCATCCTGATTGTGGAATTCGCCAATCAGTTGCAGAAAGAGCGGGGCTTGAACAAGGTCGATGCGGTCATCGAGGCGGCGGCTATCCGCTTGCGCCCGATTATCATGACCTCTCTGGCATTGATCTTCGCCATGGTGCCTCTGCTGATTGCCATCGGCCCGGGTGCGGAAAGCCGGTTTGCTATCGGCCTGACCATCAGTGCTGGTCTGGGCATTGGTACCCTGTTCACGGTGTTTGTGCTGCCGGCGTTCTACATTCTGCTGGCCCGTGACCACCATGGCTCGGCAGCCGATGAATACGGCAACGACGAAGAGTCATCACAGGTGCCGGCGGGCAACCACTAA	1029	K18138
MARv040_00980	AraC family transcriptional regulator [Marinobacter nauticus]	MRNLTAKPDLDAYLRLNRAAAGEWQAAIRELLACDDVGLTLERPQTVAGSLSSLSVDRGVVCALDLAQDAEVHLCGLPGTLLVVPVAGQCDVLVNGDCRQPAFPMAAITSSQAISVRACGQSRLILLNPEQWCGSARPGQGVLAWMAERVNHFLLRSNFFQDHNDACAAADSLFDELDNIAREGGCEPNETPPELDRRLLRVIDKIRMESAWEFDLQELANHSGVSERNLYYLMKRETGMTPYRFYQRCRLIRVRRRLVDCQCDVPHISWYAADEGFSHLGRFAALYREHFGELPSETVQWRRRLQTGEAALEAPDRIVAS	ATGCGCAATCTCACTGCCAAACCGGATCTGGATGCCTACCTTCGACTCAATCGCGCTGCAGCCGGCGAATGGCAGGCGGCTATCCGTGAGTTGCTGGCCTGTGATGACGTTGGTCTCACTCTTGAGCGGCCGCAAACTGTTGCTGGGTCGCTGTCTTCCCTGAGTGTTGATCGTGGGGTCGTGTGTGCCCTGGATCTGGCCCAGGATGCCGAGGTGCATCTGTGCGGACTGCCTGGGACATTGCTGGTGGTGCCGGTAGCGGGGCAGTGCGATGTATTGGTGAATGGCGATTGCAGACAGCCGGCTTTCCCGATGGCCGCCATCACCTCCAGCCAGGCAATTTCCGTGCGCGCCTGCGGGCAGTCCCGGCTGATTCTGTTAAACCCGGAACAATGGTGCGGCAGCGCCAGGCCAGGACAGGGGGTGTTAGCCTGGATGGCGGAACGGGTGAATCACTTTCTGTTGCGCTCCAACTTCTTCCAGGATCACAACGATGCCTGCGCTGCGGCCGATAGCCTGTTTGACGAACTGGACAACATCGCCCGAGAGGGTGGTTGTGAACCCAACGAAACGCCCCCAGAGCTCGATCGCCGGCTTCTTCGGGTTATCGACAAAATCCGCATGGAGTCCGCCTGGGAGTTCGATTTGCAGGAGCTGGCAAACCATTCCGGGGTCAGCGAGCGCAATCTGTATTATCTGATGAAGCGGGAAACCGGAATGACCCCCTACCGTTTCTACCAGCGCTGTCGGTTGATCCGGGTACGGCGCAGGCTGGTGGATTGCCAGTGTGATGTGCCCCATATTTCCTGGTACGCCGCCGATGAGGGATTTTCACATCTGGGGCGGTTTGCTGCGCTGTACCGGGAACATTTCGGTGAGTTGCCCAGCGAGACCGTCCAGTGGCGCCGCCGTCTGCAGACGGGAGAGGCAGCGTTGGAAGCGCCGGACAGGATCGTTGCTTCCTGA	321
MARv040_00981	EAL domain-containing protein [Marinobacter nauticus]	MQALTEQDFKALVDNHPRAIMLSTPDAVITYVNRMFQAVTGYRPEEVLGRAPSVLSSGLHSPEFYQAMWESLNESGRWEGLIWNRRKSGENYPQWLTIYPVDYQGKRLYAGVFMDVGELAASEERLATLAYYDPLTELPNRSLFQEFLKARVNQRKDTADLFAVLYIDLDFFKSVNDLHGHDCGDRVLQQAAACIQAVVRKGDVIARLSGDEFAAIIELDTEDQLKAVCERMTHVFRAPVMVEHREYFLSASVGAAIYPNHGETAGELLQNADRAMYTAKLAGRACYRIYSASEIQHGQQQQRLSEALVASLKVAPEEFSVVYQPQYDLATGAMAGMEALLRWQHPELGAVSPGDFVPVAEQRGHIHELTEQLIRCIRRDLEACAVDHGRGRRLAINISARQIADGRLDGLLEPFFERVRQVGWQPEIEITETHLMNLSRRCLDKLREFGDKGVVVAIDDFGTGYSSLAYLHALPVNVLKIDQQFVQRLGQDGRDSRIVSAILAIAEALSLEVVAEGIETEIQKRKLQELNCHRGQGYLMARPSPLDELPLD	ATGCAGGCGTTGACAGAACAGGACTTCAAAGCCCTGGTGGATAATCATCCGCGAGCCATCATGCTTTCAACTCCGGACGCAGTCATTACCTATGTGAACCGGATGTTCCAGGCCGTGACCGGCTACCGCCCAGAAGAAGTCCTGGGCCGGGCACCGTCGGTGCTCAGTTCCGGACTGCACTCGCCGGAGTTCTATCAGGCCATGTGGGAAAGCCTGAATGAGAGCGGTCGATGGGAAGGCCTGATCTGGAACCGGCGCAAGAGCGGCGAGAACTATCCTCAGTGGCTGACCATCTACCCGGTGGACTATCAGGGCAAGCGCCTGTACGCCGGTGTGTTCATGGATGTGGGTGAGCTGGCTGCCAGCGAGGAACGACTGGCGACCCTGGCCTATTATGATCCCCTCACGGAACTGCCCAACCGTTCATTGTTCCAGGAATTCCTGAAGGCCCGGGTCAACCAGCGTAAAGACACCGCTGATCTGTTTGCGGTGCTTTATATCGACCTGGACTTTTTCAAGTCTGTGAACGACTTGCATGGCCACGATTGTGGTGACCGGGTGCTGCAACAGGCTGCGGCCTGTATCCAGGCCGTGGTTCGCAAGGGCGATGTGATTGCCCGGCTATCGGGGGATGAGTTTGCCGCCATCATCGAACTGGATACCGAAGATCAACTGAAAGCGGTGTGTGAGCGCATGACCCATGTGTTCCGGGCACCCGTGATGGTGGAGCACCGGGAATATTTTCTCTCCGCCTCGGTGGGCGCCGCTATCTATCCGAATCACGGCGAGACCGCGGGTGAATTGCTGCAGAATGCCGACCGGGCCATGTATACCGCGAAACTGGCCGGGCGGGCCTGCTACCGGATCTACAGTGCGAGCGAAATCCAGCATGGCCAGCAGCAACAACGGCTGTCCGAAGCCCTCGTGGCTTCCCTGAAAGTGGCGCCGGAGGAATTCTCGGTGGTGTACCAGCCCCAGTACGATCTTGCCACCGGCGCCATGGCCGGCATGGAGGCTCTTTTGCGCTGGCAACATCCTGAGCTGGGGGCGGTGTCTCCGGGGGACTTTGTCCCGGTGGCCGAGCAGCGCGGGCACATCCACGAACTGACCGAGCAACTGATCCGGTGCATCCGTCGGGATCTGGAGGCCTGCGCTGTCGATCATGGCCGAGGCCGACGCCTGGCCATTAACATTTCCGCCCGCCAGATCGCTGATGGCCGGCTGGATGGATTGTTGGAGCCCTTCTTCGAACGGGTTCGACAGGTTGGCTGGCAGCCGGAAATCGAGATTACTGAAACCCACCTGATGAACCTGTCACGCCGTTGCCTGGACAAACTCCGGGAATTCGGTGACAAGGGCGTGGTCGTTGCCATTGACGACTTCGGTACCGGGTATTCCTCGCTGGCGTATCTGCATGCGCTACCTGTGAATGTGCTCAAGATCGATCAGCAGTTTGTTCAGCGGCTGGGGCAGGATGGCAGGGATTCGCGGATTGTCTCCGCCATTCTGGCCATCGCCGAGGCGCTGAGTCTGGAGGTGGTAGCGGAGGGCATCGAGACCGAGATTCAGAAACGCAAGCTCCAGGAATTGAACTGTCACCGTGGCCAGGGCTACCTGATGGCCCGGCCGTCCCCCCTGGATGAGCTGCCACTGGATTGA	552
MARv040_00982	PAS domain-containing methyl-accepting chemotaxis protein [Marinobacter	MRRNEPVTGHEREYPAHYHLITTTDLKGKITAANEEFAEVAGYSIDELVGQPHNLIRHPDMPPEAFANLWETIRKGDSWRGMVKNRCKNGDHYWVDAYVTPIMKNGELVEFQSVRCQPRRSQVRRAEKAYAAWNRGSLPRRFLAVSPPLISKLACLYGLLAGSLLAFGLTSLSIPEMAVLQALVLSVFGVLFWLTLPMMRTAREACCDAHPVMPWIYTGRRDEGGWIEYDRQKRDATLRAVSARMHANIGKLHGRKQRTMEWVSSSVASIRSQQGDIEQITRAFEELAQSVRRVNEMTVRTQQASADARQSASQCQHQMDSVNHSLSRLRQQLTSANDEMDRLTERSNAISMVLEVISDIAEQTNLLALNAAIEAARAGESGRGFAVVADEIRGLAQRTHDSTRRIDTMIEELQSETRMVVDVIGQGSAACEQTATMADEARQALTTTLKDMNIIDDCAREVAGATEQQSALAAQVERQAEHLLHLGNQSVQSSESARQESEQLGSNVDQAQLLTSHFLQMLCDKLLNKGAQASTRQFPEPAQ	ATGCGCAGGAACGAACCGGTTACCGGTCACGAGCGCGAATACCCCGCGCACTATCACCTGATTACCACCACAGATCTGAAGGGCAAGATTACCGCTGCCAATGAAGAATTCGCGGAAGTCGCCGGCTACAGTATTGATGAACTGGTGGGACAGCCCCACAACCTGATCCGGCACCCGGATATGCCCCCCGAAGCCTTTGCCAATCTCTGGGAGACTATCCGCAAGGGCGACTCCTGGCGCGGTATGGTGAAGAACCGCTGCAAGAACGGCGACCATTACTGGGTGGACGCCTATGTCACGCCAATCATGAAAAACGGCGAACTGGTGGAGTTCCAGTCGGTACGCTGCCAGCCCCGCCGCAGCCAGGTCCGGCGTGCGGAAAAGGCCTACGCCGCCTGGAACCGTGGCTCCCTGCCCCGGCGTTTCCTGGCGGTGTCACCCCCACTGATTTCCAAACTCGCCTGCCTGTACGGGCTACTCGCAGGCAGTCTTCTGGCGTTTGGCCTGACCTCCCTGTCGATACCGGAAATGGCCGTGCTGCAAGCCCTGGTCCTGTCTGTTTTCGGTGTTCTGTTCTGGCTTACCCTACCCATGATGCGAACCGCACGGGAAGCCTGTTGTGACGCCCACCCCGTGATGCCCTGGATCTATACCGGACGGCGCGACGAGGGCGGCTGGATCGAATACGATCGGCAAAAGCGCGATGCCACCTTGCGCGCGGTCTCGGCACGCATGCACGCCAACATCGGCAAACTGCATGGCCGCAAGCAGCGCACCATGGAGTGGGTTTCCAGTTCGGTGGCGAGTATCCGCAGCCAGCAAGGCGATATTGAGCAAATCACCCGGGCCTTCGAAGAACTGGCTCAGAGCGTCCGTCGTGTCAACGAGATGACCGTTCGAACCCAGCAGGCCAGTGCCGACGCCCGCCAATCTGCCAGTCAGTGCCAGCACCAGATGGATAGCGTCAATCATTCACTATCACGGTTACGGCAGCAGCTAACCAGCGCTAACGACGAGATGGATCGACTGACCGAACGCAGCAATGCCATCAGCATGGTGCTGGAGGTGATCAGCGACATTGCCGAGCAGACCAACCTTCTGGCCCTGAATGCTGCGATTGAAGCCGCACGCGCCGGCGAGTCGGGCCGTGGCTTTGCGGTAGTGGCGGACGAGATTCGGGGCCTGGCCCAGCGCACTCACGATTCCACACGCCGTATCGACACTATGATTGAGGAATTGCAATCGGAAACCCGGATGGTGGTCGACGTCATCGGCCAGGGCAGCGCTGCCTGTGAGCAGACTGCCACCATGGCCGACGAAGCCCGTCAGGCCCTCACCACGACCCTGAAAGACATGAACATTATTGATGACTGCGCCCGTGAAGTGGCTGGGGCAACCGAACAGCAATCCGCACTGGCAGCTCAGGTGGAACGTCAGGCCGAACATCTGCTGCACCTGGGCAATCAATCGGTTCAGAGTAGCGAAAGCGCCCGCCAGGAGTCCGAGCAACTGGGATCCAATGTTGACCAGGCGCAGTTGCTGACCAGTCATTTCCTGCAAATGCTGTGCGATAAACTGCTGAACAAGGGTGCTCAGGCATCGACCCGGCAATTTCCTGAACCGGCACAATAG	543	K03776
MARv040_00983	hypothetical protein	MTLATLFWLFVAGFAIWYWWRAKAIKDFVLQAAHRYCKSMDVMLLDDAVYLRGLWFKRDQNGKLRVWRRFLFDFTTTGEERYTGRIIMLGQSIIHTELEPHRF	TTGACCCTAGCAACCCTCTTCTGGCTGTTTGTCGCCGGTTTCGCCATCTGGTACTGGTGGCGGGCCAAAGCCATCAAAGACTTTGTCTTGCAGGCTGCTCACCGGTACTGCAAATCCATGGACGTAATGCTGCTGGACGACGCCGTTTATCTGCGCGGACTCTGGTTCAAGCGCGATCAGAACGGAAAACTGCGAGTGTGGCGGCGTTTCCTGTTCGACTTCACCACCACCGGCGAAGAGCGTTACACCGGCCGTATCATCATGCTTGGCCAGAGCATCATTCACACCGAACTTGAACCGCACCGATTCTGA	103
MARv040_00984	MULTISPECIES: alpha/beta fold hydrolase [Marinobacter]	MRFAMPIRLVAGILMLVFSVLSHASYTQTRHPIVLVHGVTGFNTLGGLINYFHTIPWNLERSGAKVYTASVSFVNSSEQRGQQLANYVNSLGHSKVNLMAHSQGAPTSRVAAALIPHKIASVTSIDGVNKGSKVADVIRGIIPPGSYVEGGADAIANALGGLINALSGASNPQDGIAALETLTTPGTTSLNDALGWKGVNRNACAGTSEDVWISGQKIKFFSWTGRAVWTNVFDITDPFLGVTSLAFGSEPNDGLVGVCATMMGNVIGTHYDMNHVDAINHLLGARSLWTNPVSLYRSQANRLKNRGL	ATGCGTTTTGCCATGCCCATCCGGCTTGTGGCCGGAATTCTCATGCTGGTGTTCTCGGTACTGAGCCACGCCAGCTACACCCAGACCCGTCATCCGATTGTGCTGGTACACGGTGTAACCGGCTTCAACACTCTTGGCGGTCTGATCAACTACTTCCACACCATTCCCTGGAACCTTGAACGCAGTGGCGCAAAGGTCTATACCGCCAGCGTGTCCTTCGTGAACAGCAGCGAACAGCGTGGCCAGCAACTGGCCAATTACGTCAACAGCCTGGGCCACAGCAAGGTCAATCTGATGGCGCACAGTCAGGGTGCCCCCACCTCCCGGGTGGCAGCGGCTCTGATTCCCCACAAGATTGCCTCGGTCACGTCGATTGACGGCGTAAACAAGGGCTCCAAAGTTGCTGACGTTATCCGGGGCATCATCCCTCCCGGCAGCTATGTTGAAGGGGGCGCCGACGCCATTGCCAACGCCCTGGGCGGACTGATCAATGCCCTGTCCGGAGCCAGCAACCCCCAGGATGGTATTGCCGCCCTGGAAACCCTGACCACTCCGGGCACCACCAGCCTGAACGACGCCCTGGGTTGGAAAGGGGTTAATCGTAATGCCTGCGCGGGTACCAGCGAAGATGTCTGGATCAGTGGCCAGAAGATCAAGTTTTTCTCCTGGACCGGACGCGCCGTATGGACCAACGTGTTCGACATTACCGATCCGTTCCTGGGCGTGACCTCCCTGGCCTTTGGCAGCGAGCCCAATGATGGTCTGGTCGGCGTCTGCGCCACCATGATGGGCAATGTCATCGGCACCCACTACGACATGAACCACGTTGATGCCATCAACCATCTGCTGGGCGCCCGTTCTCTCTGGACCAACCCGGTCTCACTCTACCGCAGCCAGGCCAACCGTCTGAAAAACCGCGGTCTGTGA	308	K01046
MARv040_00985	lipase secretion chaperone [Marinobacter nauticus]	MKHQSTRKLRWPLPVALLAIMASSGLWYWQAPVSEPRPDPAKTFASAPAVTPPAVTQASAPVPSNKEPPHQTPTSLPDQNFARSLAGTDIDGALKADRNGELILNLGVRDFFDYFLSAVGEVSPEAAIGQIQSLARNYLPEPAASDAMVLLDQYLAYKQAALQLMQTELDPSRQHDPGYQLTALGDALSSLKQLRRSTFSPDAHQAFFGEEEAYSEYTLAAMSIQQREDLSDQGKQALIEWHRKQLPESLRATEQRLQSETREHQARLSALENTESPEAAGRKLVELGMDPESAEGVVSYLKQRESFDQQFSEFEQAVDAEDLEGLAGADRQKHKDALLEQYFPDEQSRTWARLRMLNQS	ATGAAGCACCAGTCCACCCGGAAACTGCGGTGGCCGCTTCCCGTTGCCCTGCTGGCCATTATGGCCAGCAGCGGCCTCTGGTACTGGCAGGCACCGGTTTCAGAACCCAGGCCAGACCCGGCAAAAACCTTTGCCAGTGCGCCTGCTGTCACGCCACCGGCGGTCACCCAGGCATCGGCCCCGGTTCCTTCCAATAAGGAACCGCCACACCAGACACCCACCAGCCTTCCCGACCAGAACTTTGCCCGTTCCCTGGCCGGCACGGATATCGACGGCGCCCTCAAGGCAGACCGCAACGGCGAGTTGATTCTGAACCTTGGCGTTCGGGACTTCTTCGATTACTTCCTGAGCGCCGTGGGTGAAGTCTCACCAGAGGCCGCCATCGGACAGATCCAGTCCCTGGCCCGCAACTATCTGCCGGAACCGGCCGCCAGCGATGCCATGGTTCTGCTCGACCAGTACCTGGCTTACAAGCAGGCTGCGTTACAGCTGATGCAGACGGAACTGGATCCGAGCCGACAACACGACCCTGGCTACCAGCTAACCGCCCTCGGCGATGCCCTGAGCAGCCTGAAACAACTGCGCCGTTCGACCTTCAGCCCGGACGCACATCAGGCGTTTTTCGGCGAGGAAGAGGCCTACAGCGAGTACACCCTGGCGGCCATGAGTATCCAGCAGCGGGAAGATCTTTCCGATCAAGGCAAACAGGCGCTGATTGAATGGCACCGCAAACAGCTGCCGGAGTCGCTTCGGGCAACCGAGCAACGACTGCAGAGCGAAACCCGCGAGCATCAGGCCCGACTGTCTGCCCTGGAGAATACCGAATCACCGGAAGCCGCCGGCCGGAAGCTGGTGGAGCTGGGCATGGACCCGGAAAGTGCCGAAGGGGTCGTCAGTTACCTCAAACAACGTGAAAGTTTTGATCAGCAGTTTTCCGAGTTCGAACAGGCTGTTGACGCCGAGGATCTGGAAGGCCTGGCCGGAGCAGATCGTCAGAAACACAAGGATGCCCTGCTGGAGCAATACTTCCCCGATGAACAGAGCCGAACCTGGGCCCGACTCAGAATGCTGAACCAAAGCTGA	360
MARv040_00986	HAMP domain-containing sensor histidine kinase [Marinobacter nauticus]	MTAEQIQQQQARGFLTLRFVPALEADYRKARSALIRQRARLASIAGLLLFLVYALVDQMTLPAELARLTAGIRLAITCPIIALVLWLAHRKTPDDHHFERLYVFAYIAGGLSVIAIILAARWHSYPLPYEGMILMLMFGYFAMGLPFFSASVASFVLVWAYLLAELWAGNPATATLTNLFFLMTANVIGMVGAWISEYRHRAHFLDRQLLDLLHQSARDESRRKTELITAASHDLRQPLNVIDLTLETLQPEREHSEVMNQLRDTVGQLRNLLGTVFDSARLNEGMIQPELQPVQLNHTLQELEDLLSDTLSRRDIRLDIAPAEPGLALTADPSLLLRVLQNLVINAADHSGGQRIQVNTVTTGNWARIRVCDDGRGLPESLHTQVFDPYIRAGASHQAGLGLGLTIVREFSRLMGGQCGTESSSGRGAVFWVALPIAVTTSPGPGPGSRIQSDCAPPVG	ATGACGGCCGAACAAATCCAACAGCAACAGGCCAGAGGCTTCCTGACCCTGCGTTTTGTGCCGGCACTGGAAGCCGACTACCGCAAAGCGCGTTCTGCGTTAATCCGCCAACGGGCGAGACTGGCATCTATCGCTGGTCTGCTGCTCTTTCTGGTGTACGCCCTGGTAGACCAGATGACCCTGCCAGCCGAGCTGGCCCGTCTCACGGCTGGAATAAGACTGGCCATTACCTGCCCGATCATCGCCCTGGTTCTCTGGCTGGCCCACCGGAAAACCCCCGACGACCACCACTTCGAGCGGCTGTACGTGTTTGCCTATATCGCCGGAGGCCTGAGCGTCATTGCCATTATCCTGGCCGCCCGCTGGCACAGCTACCCTCTGCCTTATGAGGGCATGATACTCATGCTGATGTTCGGATACTTTGCCATGGGACTGCCTTTTTTTTCCGCCTCGGTGGCCTCCTTTGTTCTGGTGTGGGCCTACCTGCTGGCAGAGCTCTGGGCCGGCAACCCTGCCACCGCCACCCTCACCAATCTGTTCTTTCTGATGACCGCAAATGTCATTGGTATGGTCGGCGCCTGGATCAGCGAGTACCGTCACCGTGCCCACTTTCTCGACCGCCAGCTCCTGGATCTGTTGCACCAGTCCGCCAGGGACGAGAGCCGCCGGAAAACCGAGTTGATCACCGCGGCCAGCCATGATCTTCGCCAACCCCTGAATGTCATCGACCTGACGCTGGAAACGCTGCAACCTGAACGCGAACACTCCGAGGTGATGAATCAGCTTCGTGATACCGTGGGCCAGCTCCGTAATCTGCTGGGAACGGTGTTCGACAGCGCCCGACTGAACGAGGGCATGATTCAGCCGGAGCTCCAGCCTGTGCAACTGAACCATACGTTGCAGGAGCTTGAAGATCTGCTGTCAGACACCTTGTCCCGTCGCGACATCCGCCTGGACATTGCCCCGGCCGAGCCCGGGCTGGCCTTGACCGCGGATCCCAGCTTGCTGTTGCGAGTATTGCAGAACCTGGTCATCAATGCCGCCGACCACAGTGGTGGCCAGCGCATTCAGGTCAACACGGTCACCACCGGGAACTGGGCCCGCATCCGGGTGTGCGATGACGGGCGTGGGCTGCCGGAAAGCCTGCACACACAGGTCTTCGACCCCTACATCCGTGCCGGTGCCAGCCACCAGGCGGGGCTCGGGCTGGGTCTGACCATCGTGCGCGAATTCTCCCGGCTCATGGGCGGGCAATGTGGAACCGAATCATCTTCGGGCCGGGGCGCGGTATTCTGGGTGGCACTGCCGATTGCTGTTACAACCAGCCCAGGGCCCGGGCCCGGTTCACGCATTCAGTCCGATTGTGCACCCCCAGTTGGGTAA	460
MARv040_00987	response regulator transcription factor [Marinobacter nauticus]	MHVTSLRHGSSSAEHHRTTAFEKVLLVDDHALFAQALAGLIRQEELALSVVTVGTLEAAAEQLVHGTGVDLVLLDLALNGEAGLSLLPRLAGLRNTPPVVIISSSEDESTVRAVRTAGAAGFLAKSAGRAALVRMMQSVRRGQGYFPGGMAPLVSETPLTPRQLEVLTLLAQGFPNKRICQSLGLTEHTVKTHLKAIFTQLGVHNRTECVNRARALGWL	ATGCATGTGACATCGCTCCGGCATGGCTCATCTTCGGCAGAACATCATCGAACCACAGCCTTTGAGAAGGTTTTGCTGGTCGATGACCACGCCCTGTTTGCGCAGGCGCTGGCGGGCCTGATCCGGCAGGAGGAACTGGCGCTCTCGGTGGTCACGGTGGGCACGCTGGAGGCCGCGGCCGAGCAACTGGTGCATGGCACCGGGGTCGATCTGGTATTGCTTGACCTGGCACTTAACGGAGAAGCCGGACTTTCGCTGTTGCCGCGTCTGGCTGGCTTGCGGAACACCCCGCCGGTGGTGATTATCTCCAGCAGTGAGGACGAAAGCACCGTCAGGGCCGTGCGAACGGCCGGGGCGGCGGGGTTTCTGGCCAAATCGGCTGGCCGGGCGGCACTGGTTCGTATGATGCAATCGGTACGGCGGGGGCAGGGCTATTTCCCCGGGGGTATGGCGCCTCTGGTGTCGGAGACCCCGTTAACACCACGTCAGCTCGAAGTGCTGACGCTCCTCGCCCAGGGGTTTCCCAACAAACGCATCTGCCAGAGCCTGGGCCTGACTGAACACACGGTCAAAACCCACCTGAAAGCGATCTTTACCCAACTGGGGGTGCACAATCGGACTGAATGCGTGAACCGGGCCCGGGCCCTGGGCTGGTTGTAA	219
MARv040_00988	substrate-binding domain-containing protein [Marinobacter nauticus]	MPDFTRKTAGHWLAMLASASLCASAYAHELEIHGSNTVGATLAPMLVSGYLAQQGNGSVSRRATGTENEQILLTETEQGPISVLVAAHGSSTGFRTLASGQAQIWASSRPVKAAEAEQVRQKADLTALESEHVIAIDGLAVLVHPENPINAMSIDTLGRIFAGQIRNWSELGGPDRPIRLYARDDRSGTWDTFKSLVLGKSYRLDESAKRYESNDQLSDDVSRDPGGIGFSGLASVRNSKLLAISEGNAPALKPNQLTVASEDYPLSRRLFMYTMGDRTPTFAKGLIDYALDEDGQNLVAESGFISQNPIAVKPEFDTSVPESFRRLTSNYQRLTVNFRFAEARTKLDNKAQRDLLRVKHYLRQHNRDASDLLLIGFADAQSHELRAQMISELRALSVRKALGQAGVANVAYTGYGHYMPVGGKGNLRNGRVEVWIKNP	ATGCCTGATTTCACAAGGAAGACCGCCGGCCACTGGCTGGCAATGCTTGCAAGCGCCAGTCTCTGCGCCAGCGCCTACGCCCATGAGCTGGAAATTCACGGCTCCAACACCGTCGGCGCCACACTGGCCCCCATGCTGGTAAGCGGCTATCTGGCACAGCAGGGTAATGGGTCGGTCAGTCGCCGGGCCACGGGCACCGAGAACGAGCAGATTCTGCTGACCGAGACCGAACAGGGTCCCATCAGTGTTCTGGTGGCCGCCCACGGCTCCAGCACCGGCTTCCGCACCCTGGCCAGCGGTCAGGCGCAGATCTGGGCATCCTCCCGACCGGTCAAAGCCGCTGAGGCGGAACAGGTTCGCCAGAAGGCCGACCTGACGGCCCTTGAAAGTGAGCATGTCATCGCTATTGATGGCCTTGCCGTACTGGTGCACCCCGAGAACCCTATCAATGCCATGAGTATCGATACGCTCGGGCGCATTTTCGCTGGCCAGATTCGCAACTGGTCGGAACTTGGCGGGCCGGACCGGCCAATACGGCTCTACGCCCGGGATGATCGTTCTGGCACCTGGGATACCTTTAAATCCCTGGTTCTGGGTAAAAGCTACCGCCTGGACGAATCCGCCAAACGCTACGAATCCAACGACCAGCTGTCCGATGACGTGTCCCGCGATCCCGGTGGTATCGGCTTCTCCGGCCTGGCCTCGGTGCGCAACAGCAAACTGCTGGCGATTTCCGAAGGCAATGCCCCGGCCCTGAAACCGAATCAGCTCACGGTTGCCAGCGAAGACTACCCACTCTCCCGCCGACTGTTCATGTATACCATGGGAGATAGAACACCGACTTTCGCCAAAGGCCTGATCGACTATGCACTGGATGAGGATGGCCAGAACCTGGTGGCCGAATCCGGGTTTATTTCCCAGAATCCGATCGCGGTAAAACCGGAATTCGACACCTCCGTACCAGAGAGCTTCCGGCGACTGACCAGCAATTACCAGCGCCTGACCGTCAATTTCCGCTTTGCCGAAGCCCGCACCAAGCTCGACAACAAGGCCCAGCGGGATCTGCTACGGGTGAAGCATTACCTGCGACAGCACAATCGCGACGCCAGTGATCTGCTGTTGATCGGTTTTGCAGATGCACAGAGTCACGAACTTCGGGCCCAGATGATTTCCGAGCTGAGAGCGTTGTCGGTGCGCAAGGCACTGGGCCAGGCAGGTGTGGCGAACGTCGCCTACACAGGTTATGGCCACTACATGCCCGTTGGCGGCAAGGGAAACCTGCGCAATGGCCGGGTAGAAGTCTGGATCAAGAACCCCTGA	439	K02040
MARv040_00989	aminotransferase class I/II-fold pyridoxal phosphate-dependent enzyme [	MDIKNDHRYAINLNVRGIQPSATLRINELSNQLRSEGKDIIKLGLGQSPFPVPDRVVDALKEHAHEKDYLPVKGLKGLREAIAGYINRSERMRCTWEDVLIGPGSKELLFMLQLAYYGDLLIPRPSWVSYAPQARIIGRSVHWLPTHAENNWQLTAEELDIICRDDPSRPRILILNYPSNPTGCTYTDDQLLAIANVARKYKLILLSDEIYGEVHFEGKHKSIARYYPEGTIISTGLSKWAGAGGWRLGTFIFPPELRPLQDAMAIIASETYTATSAPIQHAAIAAFNGGEDIEEYLVQSRRVLKVVGEYMHRRLTDMGAVVQKPEGAFYLFPDFSGFRDQLARKDIKTSQAFCTALLENTGVAILPSSDFGFVPDHLGARLAFVDFDGTAALNLAGGDYADQELDDSFVQQACPKLVLAMDKMEKWLNSL	ATGGACATCAAAAACGACCACCGTTACGCGATTAACCTGAACGTACGGGGCATCCAGCCCTCCGCCACCCTGCGCATCAACGAGCTCAGTAACCAGCTCCGTTCCGAAGGCAAGGACATCATCAAACTGGGGCTGGGGCAGTCGCCGTTCCCGGTACCGGATCGCGTGGTCGACGCCCTCAAGGAGCACGCCCACGAAAAGGACTATCTGCCGGTCAAAGGTCTGAAGGGCCTGCGTGAAGCCATCGCCGGCTACATCAACCGGAGCGAACGCATGCGCTGTACCTGGGAAGACGTGCTGATCGGCCCGGGCTCCAAAGAGCTGCTGTTCATGCTGCAGCTGGCCTACTACGGCGACCTGCTGATCCCGCGCCCGAGCTGGGTGTCCTACGCGCCCCAGGCCCGCATCATCGGTCGCTCGGTGCACTGGCTGCCGACCCACGCTGAGAACAACTGGCAGCTGACCGCCGAGGAACTGGACATTATCTGCCGGGACGACCCGTCGCGCCCGCGAATCCTGATTCTCAACTACCCGTCCAACCCCACCGGTTGCACCTACACCGACGACCAGCTGCTGGCCATCGCCAACGTGGCCCGCAAGTACAAGCTGATCCTGCTCTCAGACGAGATCTACGGAGAAGTGCACTTTGAGGGCAAGCACAAGTCCATTGCCCGCTACTACCCGGAAGGCACCATCATCAGCACCGGCCTGTCCAAGTGGGCCGGCGCCGGCGGCTGGCGCCTGGGCACCTTTATCTTCCCGCCCGAGCTGAGGCCACTGCAGGACGCCATGGCAATCATCGCCAGCGAAACCTACACCGCCACCAGTGCCCCCATCCAGCATGCGGCCATTGCTGCTTTCAATGGTGGTGAGGATATTGAGGAATACCTGGTTCAGTCCCGCCGGGTGCTGAAAGTGGTGGGTGAATACATGCATCGCCGTCTGACCGACATGGGCGCGGTGGTTCAGAAGCCCGAAGGTGCGTTCTACCTGTTCCCGGACTTCTCCGGTTTCCGCGACCAATTGGCCCGCAAGGACATCAAAACTTCCCAGGCCTTCTGCACCGCCCTGCTGGAGAATACCGGCGTCGCGATCCTGCCCTCCAGTGATTTCGGCTTTGTACCGGACCACCTCGGCGCCCGTTTGGCATTTGTCGATTTCGACGGTACCGCGGCCCTGAACCTGGCCGGTGGCGATTACGCCGATCAGGAACTGGATGACAGCTTTGTCCAGCAGGCCTGCCCAAAACTGGTGCTGGCCATGGATAAAATGGAGAAGTGGCTGAACAGCCTGTAA	431	K00812
MARv040_00990	MULTISPECIES: inositol monophosphatase family protein [Marinobacter]	MSDSVSLQEITDFTEALAREAGELIRHEREENTLRTDYKHQTELVTHADVMADEFITGTIRERFPHHRILSEETMPDLSQAEELETPLWIVDPIDGTVNYAYGHPQVAVSIAYAEKGKVRVGVVHAPFPGETFRATESEGATLNNQPIRHSGATNPRQSLFATGFPYTKDNLEPLVRRLDAMIHQCRDLRRIGSAALDICWVACGRLDIYYENVSPWDFAAARLIAKEAGATVGHFGEVPEGYPADLYGRDILISAPAVWAPVRSILRTASGYE	ATGTCTGACTCAGTTTCTCTCCAGGAAATCACCGATTTCACCGAAGCCCTGGCCCGCGAAGCCGGCGAATTGATCCGCCACGAGCGGGAAGAAAACACCCTGCGCACCGACTACAAACACCAGACCGAACTGGTCACCCACGCCGACGTGATGGCCGACGAATTCATCACCGGCACCATCCGCGAACGCTTCCCCCACCACCGCATCCTCTCTGAGGAAACCATGCCGGATCTGTCCCAGGCGGAAGAGCTGGAAACGCCATTGTGGATAGTCGACCCCATCGACGGCACGGTGAACTACGCTTACGGCCATCCGCAGGTTGCGGTGTCCATCGCCTACGCCGAGAAGGGCAAAGTGCGGGTGGGCGTTGTGCACGCGCCGTTTCCCGGCGAAACCTTCCGGGCCACCGAGAGCGAAGGCGCAACCCTGAACAACCAACCTATCCGCCACAGCGGCGCGACCAATCCCAGACAATCGCTGTTCGCCACCGGTTTTCCGTACACCAAGGACAACCTGGAACCGCTGGTACGCCGCCTGGACGCCATGATTCACCAGTGCCGCGACCTGCGCCGGATCGGCTCCGCCGCTCTGGACATCTGCTGGGTGGCCTGTGGCCGGCTGGACATCTACTACGAAAACGTCAGCCCCTGGGACTTCGCCGCCGCCCGTCTGATCGCAAAAGAAGCTGGCGCTACGGTAGGCCATTTCGGGGAAGTTCCGGAGGGCTATCCGGCGGATCTCTATGGGCGGGATATTCTCATCTCGGCGCCGGCCGTGTGGGCGCCAGTGCGCTCAATTCTGCGGACTGCTTCCGGATACGAGTAA	274	K01092
MARv040_00991	MULTISPECIES: nucleoid occlusion factor SlmA [Marinobacter]	MTNQKPSRRESILQALVELLQSDPGARITTAGLAKTVGVTEAALYRHFPSKRKMFEALIEFAEEAVFSRCQVILQEQEDVRVRLQQLSHLVLVFAERNPGLCCVLTGDALMGEDESLRKRASQFFERLETQIRQTLKEGEIRQGLRPRTTAARGADFVMVFVEGRIQRFVRSSFSRLPTSDFDEAWGLVSEAVWG	ATGACCAACCAGAAACCCAGTCGCCGGGAGTCTATTCTCCAGGCGCTAGTCGAGCTGTTGCAAAGCGATCCCGGTGCCCGAATCACCACGGCCGGCCTGGCCAAAACCGTGGGCGTTACCGAAGCGGCCCTGTACCGGCATTTTCCCAGCAAGCGCAAAATGTTTGAGGCGCTGATCGAATTTGCCGAGGAGGCGGTTTTTTCCCGTTGCCAGGTGATTCTGCAGGAACAGGAGGATGTGCGCGTGCGCCTGCAGCAGCTGTCGCATCTGGTGCTGGTGTTTGCCGAGCGTAATCCGGGCTTGTGTTGCGTGCTGACTGGCGATGCGCTGATGGGGGAGGATGAATCGCTGAGAAAGCGGGCATCCCAGTTCTTTGAACGGCTGGAAACCCAGATTCGCCAGACCCTGAAAGAAGGCGAAATCCGCCAGGGACTGCGGCCCAGAACCACGGCTGCCCGTGGTGCGGACTTTGTCATGGTGTTCGTGGAAGGCCGGATTCAGCGCTTTGTGCGCTCTTCGTTTTCGCGCTTGCCGACGAGTGATTTCGACGAGGCCTGGGGGCTGGTGTCTGAGGCGGTCTGGGGTTGA	195	K05501
MARv040_00992	thiazole synthase [Marinobacter nauticus]	MTETPEIQLPEDKPLEIAGKVYQSRLLVGTGKYHDLMETGHAIEASGAEIVTVAVRRTNLGQNPDEPNLLDVISPESYTILPNTAGCYTAKDAVRTCKLARELLDGHDLVKLEVLGEHKTLYPNMPETLIAAEELIKDGFKVMVYCSDDPLLAMRLEEMGCVAIMPLGAPIGSGLGIQNRYNIRLIVENAKVPVLVDAGVGTASDATIAMELGCDGVLMNTAIAQAKDPIRMANAMRLAIESGREAYLAGRMPKKLYASASSPIDGTFF	ATGACAGAGACACCAGAGATTCAGCTCCCCGAAGACAAACCCCTGGAAATCGCCGGCAAGGTGTACCAGTCCCGCTTGTTGGTGGGCACTGGCAAATACCACGACCTGATGGAAACCGGCCATGCTATCGAGGCCAGTGGTGCCGAGATCGTGACTGTGGCCGTACGCCGTACCAACCTGGGCCAGAACCCGGATGAACCCAATCTGCTGGACGTGATTTCCCCGGAAAGCTACACCATCCTGCCCAATACTGCCGGCTGCTACACCGCCAAAGATGCGGTCCGCACCTGCAAGCTGGCCCGGGAACTGCTGGATGGCCACGATCTGGTCAAACTGGAAGTGCTGGGCGAACATAAAACCCTGTACCCCAACATGCCGGAAACCCTGATCGCGGCTGAAGAGCTGATCAAGGATGGCTTCAAGGTGATGGTGTACTGCTCGGACGACCCTCTGCTGGCCATGCGCCTGGAAGAAATGGGCTGCGTGGCCATCATGCCTCTGGGGGCGCCGATTGGCTCCGGCCTGGGTATCCAGAACCGCTACAACATCCGGCTGATTGTCGAGAACGCCAAGGTGCCGGTGTTGGTGGATGCGGGTGTTGGTACGGCCTCGGACGCTACCATTGCCATGGAGCTGGGCTGTGACGGCGTGCTGATGAACACCGCGATCGCCCAGGCCAAAGACCCGATCAGAATGGCCAATGCCATGCGCCTGGCCATCGAATCCGGCCGTGAAGCCTACCTCGCCGGCCGTATGCCCAAGAAACTGTATGCCAGTGCCTCGTCACCGATCGACGGCACTTTTTTCTGA	269	K03149
MARv040_00993	MULTISPECIES: sulfur carrier protein ThiS [Marinobacter]	MLVQVNGEAMELPSGATIAALIEQLTLTGKRLAVEVNEDIVPRSQHPQFTLNEGDRVEVVHAIGGG	ATGTTGGTACAGGTGAATGGCGAGGCGATGGAACTCCCGAGCGGAGCGACCATTGCCGCCCTGATAGAACAACTCACCCTGACCGGGAAACGCCTGGCGGTGGAGGTCAACGAAGACATTGTGCCCCGCAGCCAGCACCCGCAGTTCACCCTGAATGAAGGTGACCGGGTGGAAGTGGTCCACGCCATCGGTGGTGGTTGA	66	K03154
MARv040_00994	hypothetical protein	MTAADPGTRIVRWALVAGAVAGLLAVMAGAFGAHGLRHVVSERGLEVFQTAVSYQMYHALALVAVSLMPALGMSGNLLTLACGFWLAGMMLFSGSLYLLVLTGIHWLGPVTPVGGVCFMVGWVLLIVAALKK	GTGACTGCGGCTGACCCCGGAACCCGGATTGTACGCTGGGCACTTGTCGCCGGCGCCGTCGCCGGCCTGCTGGCCGTTATGGCTGGCGCTTTCGGTGCTCATGGCCTGCGCCATGTGGTGTCTGAACGCGGCCTTGAGGTGTTCCAGACGGCTGTCAGCTACCAGATGTACCATGCTCTGGCTTTGGTGGCCGTGAGCCTGATGCCGGCGCTTGGCATGTCGGGGAACCTGCTGACCCTGGCCTGTGGATTCTGGCTTGCCGGCATGATGTTGTTCAGTGGCAGTCTCTACCTGCTGGTTCTGACAGGAATCCATTGGCTGGGCCCGGTGACACCGGTGGGCGGCGTCTGCTTTATGGTGGGCTGGGTGTTGCTGATTGTCGCAGCCCTGAAGAAGTAA	132
MARv040_00995	MULTISPECIES: symmetrical bis(5'-nucleosyl)-tetraphosphatase [Marinobac	MTDYAIGDIQGCYDRLRDVLAKVDFSPSRDRLWVAGDLINRGPSSLETLRYIESLGDAAVVVLGNHDLHLLAVALGGHSPKRKDTLHDILDAPDHDRLIQWLRQQHLCVHDAGRNLVMAHAGLPHIWSVEQAVACAREVEAVIRDDQAGEYFSQMYGNQPEAWCDTLTGMDRWRVITNYFTRMRFIASDGRLELATKESADQAPEGYAPWFTYPRQDDVKVVFGHWAALEGNTGSDRFIGLDTGCVWGGALTMMNLDTGEKIHCDCG	ATGACTGACTACGCCATCGGCGATATTCAGGGTTGCTACGATCGCCTGCGGGATGTGCTGGCGAAAGTCGATTTTTCGCCGTCCCGTGACCGGCTCTGGGTGGCCGGTGATCTGATTAACCGCGGCCCGTCATCACTGGAAACCTTGCGCTACATCGAAAGCCTGGGCGATGCCGCCGTCGTGGTACTGGGCAACCACGACCTGCATCTGCTGGCGGTCGCGCTTGGCGGCCACAGCCCGAAGCGCAAGGATACGTTGCATGACATTCTGGACGCACCGGATCACGACCGGCTGATCCAGTGGCTGCGCCAGCAGCATCTGTGCGTGCACGACGCCGGCCGAAACCTGGTGATGGCCCATGCCGGCCTGCCGCACATCTGGAGTGTGGAGCAGGCCGTGGCCTGTGCCCGGGAAGTGGAAGCCGTGATCCGGGACGACCAGGCGGGCGAATATTTCAGCCAAATGTATGGCAATCAGCCTGAAGCCTGGTGTGATACCCTCACCGGTATGGATCGCTGGCGAGTGATTACCAATTATTTTACCCGCATGCGTTTTATTGCCAGCGACGGCCGCTTGGAACTGGCTACCAAAGAGTCGGCCGATCAGGCGCCTGAGGGCTATGCCCCCTGGTTTACCTATCCCCGTCAGGACGATGTGAAAGTGGTGTTTGGCCACTGGGCTGCGCTGGAAGGCAACACCGGCAGCGACCGGTTTATCGGGCTGGACACCGGGTGTGTATGGGGCGGCGCCCTGACCATGATGAATCTCGATACCGGAGAGAAAATCCACTGTGACTGCGGCTGA	267	K01525
MARv040_00996	16S rRNA (adenine(1518)-N(6)/adenine(1519)-N(6))-dimethyltransferase Rs	MSNKHGHQARKRFGQNFLHDPGVIERIVRAINPKPKDSIVEIGPGLGAITEEILAINPRLQVVELDRDLIPVLRTKFFNYPEFRIHEADALSFDVSQLVSDRPLRIVGNLPYNISTPLIFHLLSQSGVVQDMHFMLQKEVVQRLAAVPGDNNYGRLGIMAQYFCKVQPLFEVGPGAFRPAPKVDSAIVRLVPHKELPYPAKDLKTLQAVVRTAFNARRKTLRKALAAMVTVEQLQSLGINDGLRPENLGLADYVRIADLLADTGKLQADDNEVSDD	ATGAGCAACAAACACGGGCACCAGGCCCGTAAACGGTTTGGCCAGAACTTCCTGCATGATCCCGGTGTGATAGAACGCATCGTGCGCGCGATCAATCCCAAGCCGAAAGACTCGATTGTTGAAATCGGCCCCGGTCTGGGGGCTATTACCGAAGAAATCCTTGCCATCAATCCCCGTTTGCAGGTGGTGGAATTGGACCGGGACCTGATTCCGGTGCTGCGCACCAAGTTCTTCAACTACCCGGAATTCCGGATTCACGAGGCCGATGCCCTCAGTTTCGATGTCAGCCAGTTGGTGAGTGACCGGCCTTTGCGCATTGTCGGCAACCTGCCTTACAACATCTCCACCCCGCTGATCTTTCATCTGCTGTCCCAGAGCGGTGTGGTGCAGGACATGCACTTCATGTTGCAGAAGGAGGTGGTGCAGCGGCTGGCGGCGGTACCGGGCGACAACAATTACGGCCGCCTGGGTATCATGGCCCAGTATTTCTGCAAGGTGCAGCCGCTGTTCGAAGTAGGCCCTGGCGCCTTCCGCCCGGCCCCGAAAGTGGACTCCGCCATTGTCCGCCTGGTGCCCCACAAGGAACTGCCGTACCCCGCGAAAGACCTGAAAACGCTGCAGGCAGTGGTACGCACCGCGTTCAATGCTCGCCGAAAAACCCTGCGCAAGGCGCTGGCGGCCATGGTTACCGTAGAACAGCTGCAGTCCCTCGGAATCAACGATGGCCTGCGCCCGGAAAACCTGGGCCTGGCCGACTATGTCAGGATCGCGGATTTGCTGGCAGACACTGGTAAGCTGCAGGCAGACGACAACGAGGTAAGTGATGACTGA	276	K02528
MARv040_00997	4-hydroxythreonine-4-phosphate dehydrogenase PdxA [Marinobacter nauticu	MSTPVILALTAGEPAGIGPELCLQLATGSRDAGLVVIASRELLRDRASQLGLQIELHDWQPGVAAATRAGHLSVRHVEGCGSTVAGRLDKGNSQYVLDTLTIAARGCLNGDFDGMVTAPVHKGVINEAGIVFSGHTEFLQELCGVERVVMMLATEELRVALVTTHLPLKDVSAAITPDRLIQVTRILNADLKAFFGIDQPRILVAGLNPHAGEGGHLGREEIEVIEPTLEQLRAEGIQLTGPLPADTLFTPHWLDNADAVLAMYHDQGLPVLKFQGFGRAVNITLGLPIVRTSVDHGTALDLAGTGKADAGSLHTAIRVGEQMAQCRKATGAGELS	ATGAGCACACCGGTGATCCTGGCACTCACTGCCGGCGAACCGGCCGGCATCGGCCCGGAACTTTGCCTGCAACTGGCAACCGGGAGCCGGGACGCCGGCCTGGTGGTGATTGCCAGCCGCGAACTGCTACGAGACAGGGCCAGCCAGCTCGGGCTCCAGATTGAGCTGCATGACTGGCAGCCAGGTGTAGCGGCAGCAACCCGGGCGGGTCATTTATCGGTACGACATGTTGAAGGTTGTGGTTCCACGGTGGCCGGCCGGCTTGATAAGGGTAACAGTCAGTACGTCCTGGACACCCTGACCATCGCCGCCCGGGGTTGCCTGAATGGCGATTTCGACGGCATGGTGACCGCGCCTGTGCACAAGGGCGTTATTAACGAAGCCGGCATCGTCTTCAGTGGCCATACCGAATTCCTGCAGGAGCTGTGTGGCGTGGAACGGGTGGTGATGATGCTGGCCACGGAAGAACTCCGGGTGGCATTGGTAACCACCCACTTACCCCTGAAAGACGTTTCTGCGGCCATTACACCGGACCGGCTGATTCAGGTGACGCGCATTCTGAATGCGGACCTGAAAGCCTTTTTTGGTATTGATCAGCCGCGCATTCTGGTGGCTGGCCTGAATCCCCACGCCGGTGAAGGGGGCCATCTGGGGCGGGAAGAAATTGAGGTGATTGAGCCGACCCTCGAACAGCTGCGGGCCGAGGGAATTCAACTGACCGGGCCGTTGCCGGCGGACACCCTGTTCACCCCGCACTGGCTCGACAATGCCGATGCGGTATTGGCCATGTATCACGATCAGGGCCTGCCGGTACTGAAATTCCAGGGCTTTGGCCGGGCCGTTAATATCACCCTGGGCTTGCCCATTGTCCGTACCTCGGTTGACCATGGCACTGCCCTGGATCTGGCTGGCACGGGCAAGGCCGATGCGGGCAGCCTGCATACCGCTATCCGTGTGGGCGAGCAGATGGCCCAGTGCCGTAAAGCCACAGGGGCCGGAGAACTCTCATGA	336	K00097
MARv040_00998	MULTISPECIES: peptidylprolyl isomerase [Marinobacter]	MKATVRHGLTILLTLAMVVLSVTAQAERKLLDRVVAIVDDEVILQSELDARINTIVGRLSAQGTGLPPRELLEQRVLDQLIQESLQLQMADQMGMRISDNELNETLANIARSNGMTLAEFEGQLAEEGVTYQQAREQIRNEMLTSRVQQRRVGNRVRVTDREVENYLQAQQANGSTDAEYRLAYIFIEVDDPASEASVDEARETAQALRQQIANGRDFREVAVAESDASNALEGGDMGWRSESQLPSLVAPVVPDLEVGEPSQVLENNSGFHLVMVMDKRGGEQQQFIQQHRVRHILVRPSEAVTDVQAEQRIREIYQQLQDGADFADLARERSDDPVSGSDGGNLGWVSPGQMVPAFEEAMNQAQVGEYFGPFRSQFGWHILQVEERRRQDVTEQNRESQARQAIYMRKFELELQNWLREIRDEAFVEFKGEYADMNPESEEANPS	ATGAAGGCGACTGTCCGCCACGGACTGACAATTCTGCTGACACTGGCCATGGTGGTGCTGTCAGTGACTGCTCAGGCCGAACGAAAACTGCTGGACCGTGTGGTTGCGATCGTGGATGACGAGGTGATCCTCCAGAGTGAGCTGGACGCCCGTATCAATACCATTGTCGGTCGCCTGAGTGCGCAGGGCACTGGTCTGCCGCCCCGGGAACTGCTTGAGCAGCGGGTACTGGACCAACTGATTCAGGAATCCCTGCAGCTGCAGATGGCCGACCAGATGGGCATGCGCATCAGCGACAACGAGCTGAACGAGACCCTGGCCAATATTGCCCGCAGCAACGGCATGACCCTGGCCGAATTCGAAGGCCAGCTGGCGGAAGAAGGGGTGACCTATCAGCAGGCCCGGGAGCAGATCCGCAATGAAATGCTGACCAGCCGGGTGCAGCAGCGTCGCGTAGGTAACCGGGTACGCGTTACCGACCGGGAAGTGGAAAACTATCTCCAGGCCCAGCAAGCCAACGGCAGTACCGATGCCGAATACCGTCTGGCCTATATCTTTATCGAAGTTGACGACCCGGCCAGCGAAGCGTCGGTGGATGAGGCCCGGGAGACAGCACAGGCCTTGCGCCAGCAGATTGCCAACGGTCGGGACTTCCGGGAAGTAGCGGTTGCCGAATCCGATGCCAGCAACGCCCTGGAAGGGGGCGACATGGGCTGGCGATCTGAAAGCCAGTTGCCCTCACTGGTCGCACCGGTGGTACCGGATCTGGAAGTTGGTGAGCCTTCGCAGGTGCTGGAAAACAACAGTGGTTTTCATCTGGTGATGGTGATGGACAAGCGCGGCGGTGAGCAGCAGCAATTCATCCAGCAGCACCGGGTCCGGCATATCTTGGTACGGCCTTCCGAAGCGGTGACCGATGTGCAGGCGGAGCAGCGCATTCGCGAGATCTACCAGCAGTTGCAGGATGGCGCCGACTTTGCCGATCTGGCCCGTGAACGCTCGGACGATCCGGTCTCCGGCTCGGACGGCGGTAATCTGGGCTGGGTAAGCCCGGGCCAGATGGTGCCCGCTTTTGAAGAAGCCATGAATCAGGCGCAGGTGGGCGAATATTTCGGGCCTTTCCGGTCCCAGTTTGGCTGGCACATCCTGCAGGTGGAGGAGCGCCGGCGCCAGGACGTGACCGAACAGAATCGCGAGTCCCAGGCTCGTCAGGCCATCTATATGCGGAAATTCGAGCTGGAATTGCAGAACTGGCTGCGTGAGATTCGGGACGAAGCCTTTGTTGAGTTCAAGGGTGAATATGCCGATATGAACCCGGAGAGCGAGGAAGCAAACCCGTCATGA	447	K03771
MARv040_00999	LPS-assembly protein LptD [Marinobacter nauticus]	MPSHCSSLLCARFRLSSLAVIVALAASGVRAEGAGSSPSAAEIDWRPRNELPPEVAERLPVFCEGGYLPGTVGGDGAVVPGVGIDGSAPLEASALNARYELNSELYLQGDVRLRQGPFQATGAEARYNQQSGELRLKGPLVSRGEGFLLTGQEANYSTQSGQLDINTATFLLHESELRGEASSLSRVSESQVVISDGMITTCGPGQNDWSIVASDIELDQAEGFGTARHVRLEVLDAPVFYWPYITFPIDDRRKTGFLYPQFGSSSAGSGAYLALPYYLNLAPHYDATLTPQYIHGRGLFTEVEGRYLSRYGESVLQLGYIDNDSAFRDENPGENGERWALDFSTRAAFGGGWSGYGDYSVISDEDYLSDLNRSLEIDQATHLQRRGGVRYYGANQYFEAYLNGYQTIRDRIADVNKPYAQLPEVIYGGSLEAGWLEANLESQYTWFYRDNETLTGLDKANGQRLRAIPELALPMRALWGFSRPSVSLDYTRYELDDYTQGEASFDRTVPVFEWDNGLYFDRRSSLFDVPYNQTLEPRLYYAWADAEADQNHIPDFDTGIRSFRFDQLFRRDRFTGGDRVGDANQLTVALTSRFNDLLTGAERARVSVGQVRYFEDREVDLFGEGASDRSRSPLAGELVLNPIDNLELRSSLLWDHETRKTEEGRSQLIFHSEDYRYLATLGHTYSRPDELEQTDIGTVFPVTDQVSAIGRWVWDSQLDRTVGTLAGLEYNNCCWSFQVVHQNYLTDDEELDTRLLFRIELKGLGGSGGASDNIADAIYGYDERERRRFGNPRR	GTGCCCAGCCATTGCTCCTCCCTGTTGTGCGCCAGGTTCCGGCTTTCAAGCCTGGCCGTCATCGTGGCATTGGCAGCGAGTGGCGTACGTGCCGAGGGGGCGGGTAGCAGCCCCAGCGCCGCTGAGATTGACTGGCGCCCGCGCAATGAATTGCCGCCAGAAGTGGCCGAACGGCTGCCGGTGTTCTGCGAGGGCGGTTATCTGCCGGGCACGGTTGGCGGCGATGGCGCTGTGGTGCCGGGCGTGGGTATCGATGGTTCAGCGCCACTGGAAGCCAGTGCCCTGAACGCCCGCTATGAACTGAATAGCGAACTTTACCTGCAGGGAGATGTGCGCCTGCGCCAGGGTCCGTTCCAGGCGACCGGCGCGGAGGCAAGGTACAACCAGCAGTCCGGTGAATTGCGGCTGAAAGGGCCGCTGGTCAGCCGAGGTGAGGGCTTTCTGCTGACCGGGCAGGAAGCGAACTACTCTACCCAGTCCGGGCAACTGGATATCAACACGGCCACGTTTCTCCTGCACGAGTCGGAACTCAGGGGCGAGGCCTCATCCCTGTCCAGGGTCAGTGAAAGCCAGGTGGTTATCTCCGATGGCATGATCACTACTTGTGGTCCGGGCCAGAATGATTGGTCGATTGTCGCATCGGACATCGAGCTGGATCAGGCGGAAGGTTTTGGTACTGCACGGCACGTGCGGCTGGAAGTGCTGGATGCGCCGGTATTCTACTGGCCTTACATTACCTTCCCGATTGATGACCGCCGCAAGACCGGTTTCCTGTATCCCCAGTTTGGCTCGTCCAGCGCTGGTAGCGGGGCTTATCTGGCCTTGCCGTACTATCTGAATCTGGCACCCCATTATGATGCCACCCTCACACCGCAGTATATTCACGGTCGCGGCCTGTTCACGGAAGTGGAGGGGCGCTACCTCAGTCGGTATGGCGAATCGGTGCTGCAGCTGGGGTATATCGACAATGATTCTGCTTTTCGGGATGAAAATCCGGGTGAAAATGGCGAGCGCTGGGCCCTGGATTTTTCCACCCGGGCGGCGTTTGGCGGAGGCTGGAGCGGCTACGGCGATTACTCGGTGATATCAGATGAGGACTACCTGAGCGATCTGAACCGCAGTCTCGAGATTGATCAGGCGACGCATCTTCAGCGACGGGGTGGCGTCCGTTACTACGGCGCCAATCAGTACTTTGAGGCCTACCTGAACGGCTACCAGACCATCCGCGACCGCATTGCCGATGTCAACAAACCCTACGCTCAGTTGCCGGAAGTGATCTACGGCGGCTCGCTGGAAGCCGGCTGGCTGGAGGCAAACCTGGAAAGCCAGTACACCTGGTTTTACCGGGACAATGAGACCCTTACCGGCCTGGACAAGGCCAACGGCCAGCGGTTACGGGCGATTCCCGAACTGGCGTTGCCCATGCGCGCGCTCTGGGGCTTCAGTCGTCCTTCGGTCAGCCTCGACTACACCCGCTATGAACTGGACGACTACACCCAGGGCGAGGCCAGTTTCGACCGCACCGTGCCGGTGTTCGAGTGGGACAATGGTCTGTATTTTGATCGTCGATCCAGCCTGTTTGACGTACCTTACAACCAGACCCTGGAGCCCCGGCTGTATTACGCCTGGGCCGATGCCGAGGCCGATCAGAACCACATCCCGGATTTTGATACCGGCATCCGCAGTTTCCGCTTTGATCAGCTGTTCCGGCGGGACCGGTTTACCGGCGGGGATCGGGTCGGTGACGCCAACCAGTTGACGGTGGCGCTCACCAGTCGTTTCAATGACCTCCTGACCGGGGCGGAGCGGGCCAGGGTGAGTGTTGGCCAGGTGCGCTATTTCGAAGATCGTGAAGTGGATCTATTTGGCGAGGGCGCATCCGACCGGAGCCGCTCACCGCTGGCGGGCGAGTTGGTGCTGAACCCCATCGACAATCTGGAGCTTCGTTCTTCCCTGTTGTGGGATCACGAAACCCGGAAAACCGAAGAGGGCCGCAGCCAGCTGATTTTCCACTCCGAGGATTATCGTTACCTGGCGACACTCGGACATACCTACAGCCGGCCGGATGAGCTGGAACAAACCGACATTGGAACGGTCTTTCCGGTAACGGACCAGGTCAGTGCCATTGGTCGCTGGGTCTGGGATTCTCAGCTCGACCGAACCGTGGGCACCCTTGCCGGTCTGGAATATAACAACTGCTGCTGGAGTTTTCAGGTGGTGCACCAGAACTACCTGACTGATGACGAAGAACTGGACACCCGCTTGCTGTTCCGGATTGAACTGAAAGGTCTGGGCGGCAGTGGCGGTGCATCCGACAACATCGCGGACGCCATCTACGGCTACGACGAGCGCGAGCGCCGGAGGTTCGGAAACCCGCGCCGTTGA	794	K04744
MARv040_01000	phosphotransferase [Marinobacter nauticus]	MDNRLQLLTRWVRQIPGFSAASPTPVSGDASFRRYFRVWKDVPGGQPAPFIVMDAPPEHEDCVPFVAIARHWHQHGIAVPAIADEDLEQGFLLLEDLGDLLMLTALEQGDADTLYRAALDELASIAGLDDPADYPLPAYDQALLDREMALFPDWLLEKHLGLELDNQERALLDTAFGLLRESALAQPEVTVHRDYHSRNLLVRDSQTVPGVIDFQDAVRGPITYDAVSLLKDCYVRWPEDRLASWLEHFRNASQQAGLHRADADTFRQWFELMGMQRHLKAAGIFARLAIRDGKTGYLADIPRTVSYLRDASARQPAFRHFHEWLCSTVIPAIEQRIGPLPEPGVR	ATGGATAACCGTTTGCAGTTGCTGACCCGCTGGGTCAGGCAAATTCCCGGCTTCTCGGCCGCCAGCCCGACACCGGTTTCCGGCGACGCCAGTTTTCGACGGTACTTCCGGGTCTGGAAAGACGTGCCGGGCGGGCAACCCGCCCCCTTCATTGTGATGGATGCTCCACCGGAGCACGAAGACTGCGTTCCGTTTGTGGCTATCGCCCGACACTGGCATCAACACGGTATCGCCGTGCCCGCCATTGCTGACGAGGATCTTGAGCAGGGTTTTCTGTTATTGGAAGACCTGGGCGATCTGCTGATGTTAACGGCCCTGGAACAGGGCGATGCGGACACCCTGTATCGGGCCGCGCTGGACGAACTGGCGAGTATTGCCGGGCTGGACGACCCGGCAGACTATCCACTACCCGCCTATGATCAAGCCCTGCTCGACCGGGAGATGGCGCTATTCCCGGACTGGCTGCTGGAAAAACACCTGGGCCTGGAACTCGACAACCAGGAACGTGCGCTGCTGGACACCGCCTTCGGTCTGCTCCGTGAAAGTGCTCTGGCGCAGCCGGAAGTCACCGTGCACCGTGACTACCACTCCCGCAATCTTCTGGTCCGTGATAGCCAGACGGTTCCCGGCGTGATCGATTTTCAGGATGCCGTTCGCGGCCCCATCACCTATGACGCCGTCTCCCTGCTTAAAGACTGCTACGTGCGCTGGCCGGAAGACCGCCTGGCAAGCTGGCTGGAGCATTTTCGTAACGCTAGCCAGCAGGCCGGTTTGCACCGCGCTGATGCAGATACTTTCCGGCAGTGGTTTGAGCTCATGGGCATGCAGCGCCATCTGAAAGCCGCCGGCATTTTTGCCCGCCTCGCCATTCGCGACGGCAAGACCGGCTACCTGGCTGACATTCCCCGCACCGTCAGTTATCTGCGAGATGCCAGCGCCCGGCAACCAGCCTTCCGGCATTTTCACGAGTGGCTCTGCAGCACCGTGATTCCGGCCATCGAACAGCGCATTGGCCCGCTGCCGGAGCCGGGAGTTCGCTGA	346	K07102
MARv040_01001	nucleotidyltransferase family protein [Marinobacter nauticus]	MKAMILAAGKGERMRPLTLTTPKPLLSAGGQPLIVHHIERLRDAGFSDIVINHAWLGEQIEARLGDGEAFGVSIRYSAEGEPLETAGGIIRALPLLTDAGDDWFLVVNGDIWSDFDFSQLQAPTNADALLVMVSNPPHHLEGDFHLQDNGFLNPDGTEKLTFSGISVLHRRLFDELDDSAGKLGLVLRRAMARNRVTGLHHNGQWVDVGTPERLQSLDQWLHERARTS	ATGAAGGCTATGATTCTCGCCGCCGGCAAAGGCGAGCGTATGCGCCCGCTGACCCTGACCACCCCCAAGCCGTTGCTGTCAGCCGGGGGGCAGCCCCTGATCGTTCATCATATCGAGCGCCTGCGCGACGCCGGTTTCAGCGACATTGTGATCAACCATGCCTGGCTGGGGGAACAGATTGAAGCCCGGCTGGGGGATGGCGAGGCCTTTGGTGTCAGCATTCGCTACTCTGCAGAGGGTGAACCGCTGGAAACCGCCGGTGGCATCATCCGGGCCCTGCCTCTGCTGACCGACGCGGGCGACGACTGGTTCCTGGTGGTCAACGGTGACATCTGGAGCGATTTCGATTTCAGCCAGCTCCAGGCCCCGACCAATGCCGATGCCCTGCTGGTGATGGTTTCTAATCCACCCCACCACCTTGAGGGGGATTTTCATCTTCAGGACAACGGCTTTCTGAACCCTGACGGGACCGAAAAACTCACCTTCTCCGGTATCAGCGTGCTGCACCGGCGCCTGTTTGATGAACTGGACGATTCCGCCGGCAAACTTGGCCTTGTGCTGCGCAGGGCCATGGCCCGCAACCGGGTCACCGGCCTGCATCATAACGGCCAGTGGGTGGACGTCGGCACACCAGAACGATTGCAGAGCCTGGACCAGTGGCTGCACGAAAGGGCCCGGACATCATGA	228	K00992
MARv040_01002	DnaJ domain-containing protein [Marinobacter nauticus]	MSQSNPPALPARMESSFQELLQELSSCGHQASTLLERARLPRWCRKPLFFFLGYIAKADGRVREPDIHYAEALMKALALSARQRRKAIDQFRKGKDTDHLPLRQGLMLRLALLLWPAPALKTAICLCHGAQILGQPGKARRYRCEDAISHMGLPVVISDDIFESYASKVWIRTAAPPQKPATYEQACQILGVTRRDSLETIKRAYRKQVSACHPDKLAQQKLTPSEVAVAKDRLLRYQQAWELIRQRHRAL	ATGAGCCAGAGCAATCCACCCGCCCTGCCGGCGAGAATGGAGTCGTCATTCCAGGAACTGCTGCAGGAACTGTCCAGTTGCGGACATCAGGCCAGCACACTGCTGGAGCGCGCGCGCCTGCCGCGCTGGTGCCGCAAGCCACTGTTCTTTTTTCTGGGTTACATTGCCAAGGCCGATGGCCGGGTCCGGGAACCGGACATTCATTATGCCGAAGCCCTGATGAAAGCCCTGGCCCTGTCGGCCAGGCAACGCCGCAAAGCCATCGACCAGTTTCGCAAGGGCAAGGACACTGACCACCTGCCCCTGCGCCAGGGCCTGATGCTGCGCCTAGCCTTGCTGCTCTGGCCGGCACCAGCCCTGAAAACCGCTATCTGCCTGTGCCATGGCGCACAAATCCTCGGCCAGCCCGGCAAGGCCCGGCGCTACCGCTGCGAAGACGCCATCAGCCATATGGGGTTGCCCGTGGTCATCAGCGATGACATTTTCGAAAGCTACGCCAGCAAGGTCTGGATCCGCACTGCGGCGCCACCGCAAAAGCCGGCGACGTACGAGCAGGCCTGCCAGATTCTGGGCGTAACCCGGCGAGATTCGCTGGAGACCATCAAACGCGCTTACCGCAAACAGGTTTCCGCCTGCCACCCGGACAAACTGGCGCAGCAGAAGCTGACGCCCTCGGAAGTGGCGGTAGCAAAAGACCGGTTGTTACGCTATCAACAGGCCTGGGAACTGATTCGCCAGAGACATCGGGCACTTTAA	251	K05801
MARv040_01003	hypothetical protein	MVLKAIRLLCLFLISGWLNAAVAQDEAKGGEEAEPATKANPASRSGFSTGLGEWALVRRYPEQAVWLDLDDEGRALGLFLPEYVTPATGALLILADEGQTADEGVLGSLRVALAERGLAVMTVGLGLPPEAIRRHRMDVMAPGLDDDAGQNPDQGGNTPDSVMIDVAEEPPLDDLTADFRNSVRTILSAGVAVLQQRGYERVGVLGIGWSADYVTDWAADAAAVSAVVWLAPRFPARQAVTLPSLLKERNGGQGWPVLDLHDSAGPSGAEGQARAAAFARADVAGYDRQPVALNRPLRAEDAMRVASRVSAWLKNRSASGD	ATGGTGTTGAAAGCAATCAGATTACTTTGTCTGTTCTTGATCAGCGGCTGGCTGAACGCCGCTGTGGCCCAGGATGAGGCGAAGGGGGGTGAGGAAGCGGAACCCGCGACCAAGGCTAATCCAGCGTCAAGATCCGGCTTTTCAACGGGTTTGGGCGAATGGGCGCTGGTACGGCGTTACCCGGAGCAGGCTGTCTGGCTCGATCTGGACGACGAAGGCCGGGCGTTGGGGTTGTTCCTGCCCGAATACGTTACGCCGGCAACCGGGGCTTTGCTGATACTGGCCGACGAAGGCCAGACGGCCGACGAGGGTGTGCTGGGATCGTTGCGGGTGGCGCTGGCGGAGCGGGGTCTTGCGGTGATGACGGTTGGCCTCGGGCTGCCGCCGGAGGCGATACGCCGACATCGCATGGATGTCATGGCGCCTGGCCTGGATGATGACGCCGGACAGAACCCGGATCAGGGCGGGAATACACCGGATTCGGTCATGATTGATGTGGCTGAGGAACCGCCTCTTGATGACCTGACCGCAGATTTTCGAAATTCAGTTCGTACAATTCTGTCCGCCGGGGTAGCGGTATTGCAGCAGCGTGGCTATGAACGTGTGGGCGTGCTGGGCATTGGCTGGTCTGCCGACTATGTCACGGACTGGGCGGCGGACGCCGCTGCCGTGTCTGCGGTGGTCTGGCTGGCCCCCCGGTTTCCGGCCCGGCAGGCCGTTACCTTGCCCTCGTTGTTGAAGGAGCGAAACGGAGGACAGGGATGGCCGGTGCTGGATCTGCATGATTCCGCTGGGCCTTCCGGCGCAGAGGGCCAGGCGCGGGCGGCGGCGTTTGCTCGCGCGGACGTGGCCGGTTACGACCGTCAGCCCGTGGCCCTCAATCGACCACTCCGGGCTGAAGATGCGATGCGGGTTGCCAGCCGGGTCAGTGCCTGGCTGAAAAACCGGTCGGCCAGCGGGGATTAA	321
MARv040_01004	MULTISPECIES: ribulose-phosphate 3-epimerase [Marinobacter]	MNSYLIAPSILSADFARLGEEVDNVLAAGADVVHFDVMDNHYVPNLTIGPMVCEALRKHGVTAPIDVHLMVSPVDDLIRMFIDAGASYITFHPEASNHIDRSLQLIRDGGCKAGLVFNPATPLSYMDYVMDKLDMVLLMSVNPGFGGQKFIPGTLDKLKEARKKIDASNYNIRLEIDGGVKTDNIREIAEAGADTFVAGSAIFNTPDYKATIDAMREELEQARKVIGG	ATGAATTCATATCTGATTGCCCCATCCATCCTCTCCGCCGATTTCGCCCGTCTGGGAGAAGAAGTCGATAACGTTCTGGCTGCTGGTGCCGACGTGGTGCACTTCGATGTGATGGACAATCATTATGTCCCCAATCTCACCATCGGGCCCATGGTGTGCGAGGCCCTGCGCAAGCACGGCGTTACCGCCCCCATCGACGTGCACCTGATGGTGTCTCCGGTGGATGACCTGATCCGCATGTTTATTGACGCCGGCGCCAGCTACATCACCTTCCACCCGGAGGCCAGCAACCACATCGACCGTTCCCTGCAACTGATCCGCGACGGCGGCTGCAAGGCCGGGCTGGTGTTTAACCCCGCCACCCCGCTGAGCTACATGGACTACGTCATGGACAAGCTCGACATGGTGCTGCTGATGTCAGTGAACCCGGGCTTCGGTGGCCAGAAGTTTATCCCCGGCACCCTCGACAAGCTCAAGGAAGCCCGCAAGAAGATTGATGCCAGCAACTACAACATTCGCCTGGAAATCGATGGTGGCGTGAAAACCGACAACATCCGGGAAATTGCCGAGGCCGGCGCCGACACCTTCGTGGCCGGCTCTGCCATATTCAACACTCCCGATTACAAGGCCACCATCGACGCCATGCGAGAGGAACTTGAGCAGGCCCGCAAGGTGATCGGCGGATGA	228	K01783
MARv040_01005	phosphoglycolate phosphatase [Marinobacter nauticus]	MSLKGLFNARWPGVALFDLDGTLVDSAPDLAAAVDQMLEHLGRSPAGLDKVRTWVGNGAQVLVRRALAGKTDWEPATAKDEALFNDALTIFYHAYGQLNGRHSEVFPGVHDCLDHLRQLGCRMAVVTNKPDQFVQPLLEKTGLDQWFDLSVGGDTLPVKKPDPAPLLHAMEKLGGTRGTTVMIGDSKADVNAALAAGIPCVAVRYGYNFGGSVDSLGADAVVDSLAELL	ATGAGCCTGAAAGGCCTGTTCAACGCCCGCTGGCCGGGAGTCGCCCTGTTTGATCTGGACGGCACGCTGGTAGACAGCGCACCGGATCTGGCCGCCGCCGTGGATCAGATGCTGGAGCACCTGGGGCGTAGCCCGGCAGGCCTGGACAAGGTGCGCACCTGGGTTGGCAACGGCGCCCAGGTTCTGGTGCGCCGGGCCCTGGCCGGAAAAACCGATTGGGAACCCGCCACCGCTAAAGATGAGGCGCTGTTCAACGACGCCCTGACCATTTTCTATCATGCCTACGGCCAGCTGAATGGCCGGCATTCCGAGGTATTTCCCGGCGTCCATGACTGCCTGGACCACCTGAGGCAACTGGGCTGCCGGATGGCCGTGGTCACTAACAAACCTGACCAGTTTGTTCAGCCCCTGCTGGAAAAAACCGGTCTGGATCAGTGGTTCGACCTCTCGGTCGGTGGCGATACCCTGCCAGTGAAAAAACCGGACCCGGCGCCCTTGCTGCACGCCATGGAAAAACTGGGCGGCACACGGGGCACCACGGTGATGATCGGGGACTCCAAAGCTGACGTCAATGCAGCCCTGGCAGCAGGCATCCCCTGCGTCGCCGTCAGGTATGGCTATAACTTTGGCGGCTCCGTTGACAGTCTCGGTGCAGATGCTGTTGTTGATTCGCTGGCCGAGCTTTTGTAA	229	K01091
MARv040_01006	anthranilate synthase component I [Marinobacter nauticus]	MTPEQFHELAEAGYNRIPVYREVLADLDTPLSTYLKLASGPYSYLFESVQGGEKWGRYSIIGLPSQEVLKVFDHRIEVSRNGEVVEQAEVDDPLAFVDDYQKRFNAPDLPELPRFNGGLVGYFGYDTVRYIEKRLRHSCPPDQIGTPDILLMVSNEIVVFDNLRGKLHLIVHVDPSIEGAYEAAQRRIDELESQLHRQTANAPRTPEHLRGKVVDESDFISGFTQDRFEAAVDKIKGYVLDGDVMQTVISQRMSIPFEAPPLNLYRSLRVLNPSPYMYFLDLEDFHIVGSSPEILARVEDEEVTVRPIAGTRKRGATDAEDKALEKELLADPKEIAEHLMLIDLGRNDAGRVSETGTVKLTDKMIVERYSHVMHIVSNVTGRLKENTSCLDVLRATLPAGTLSGAPKIRAMEIIDELEPVKRGVYGGAVGYLSFNGNMDTAIAIRTAVIKDNTLHIQAGAGVVADSIPRLEWKETMNKGRAIFRAVAMTYNDYDH	ATGACACCCGAGCAATTCCACGAGCTCGCTGAAGCCGGCTATAACCGTATCCCTGTGTACCGCGAAGTTCTGGCGGATCTCGACACTCCCCTCAGCACCTATCTGAAACTGGCCAGCGGGCCATACTCCTACCTGTTCGAATCGGTACAGGGTGGCGAGAAATGGGGCCGATATTCAATCATTGGCTTACCCAGCCAGGAAGTGCTGAAAGTCTTCGACCACCGCATCGAAGTCAGCCGCAACGGCGAAGTGGTCGAACAGGCAGAGGTCGATGACCCTCTGGCTTTCGTGGACGACTACCAGAAGCGCTTTAACGCCCCGGACCTGCCCGAACTGCCCCGGTTCAACGGTGGCCTGGTGGGCTATTTCGGCTACGACACCGTGCGCTACATCGAAAAGCGCCTGCGCCACAGCTGCCCGCCCGACCAGATCGGCACGCCGGATATTCTGTTGATGGTGTCCAATGAAATCGTGGTGTTCGACAACCTGCGCGGCAAGTTGCATCTGATTGTGCACGTGGACCCGTCTATTGAAGGCGCCTACGAAGCGGCACAACGCCGCATCGACGAGCTGGAAAGCCAACTGCACCGCCAGACCGCCAACGCCCCCCGCACACCGGAACATCTACGCGGCAAGGTGGTGGACGAGAGCGACTTTATTTCCGGCTTTACCCAGGACAGATTCGAAGCGGCGGTGGACAAGATCAAAGGCTACGTGCTGGATGGCGATGTCATGCAAACCGTCATTTCCCAGCGCATGTCGATTCCTTTCGAGGCACCACCCCTGAACCTCTACCGTTCGCTGCGCGTGCTCAACCCGTCACCGTATATGTACTTCCTGGATCTGGAAGACTTCCACATTGTCGGCTCATCTCCGGAAATCCTGGCGCGTGTGGAAGATGAGGAAGTCACCGTCCGGCCCATCGCCGGCACCCGCAAGCGTGGCGCCACCGATGCCGAGGACAAAGCCCTGGAAAAGGAACTCTTGGCCGACCCGAAAGAGATCGCCGAGCACCTGATGTTGATCGACCTGGGCCGCAACGACGCCGGCCGGGTGTCGGAAACCGGCACAGTGAAGCTGACCGACAAGATGATCGTGGAGCGCTATTCCCACGTGATGCACATTGTCTCTAACGTGACCGGTCGACTGAAAGAAAACACCAGCTGCCTGGACGTGCTGCGCGCCACCCTGCCCGCAGGCACCCTCAGCGGCGCGCCGAAAATCCGCGCCATGGAGATTATCGACGAGCTGGAACCGGTAAAGCGCGGCGTATACGGCGGTGCGGTCGGTTACCTGTCGTTCAACGGCAACATGGACACCGCCATCGCCATCCGCACCGCGGTCATCAAGGACAACACCCTGCACATCCAGGCCGGCGCCGGCGTGGTGGCAGACTCCATTCCCCGCCTCGAATGGAAAGAAACCATGAACAAGGGCCGCGCCATTTTCCGTGCCGTGGCCATGACCTACAACGACTACGACCATTGA	495	K01657
MARv040_01007	MULTISPECIES: aminodeoxychorismate/anthranilate synthase component II [	MLLMIDNYDSFTYNVVQYLAELGADVQVYRNDEITIEQIEALNPERLVISPGPCTPNEAGISMDAIRHFAGKLPILGICLGHQSIGQVYGGDVIRAGKVMHGKVSAVYHKDAGVFRGLNNPLQATRYHSLVIDKNTLPDCLEVTAWTRNDDGSVEEIMGVRHKTLPIEGVQFHPESIMTEQGHELLRNFLRT	ATGTTGCTGATGATCGATAACTACGATTCCTTCACCTACAACGTGGTGCAGTACCTGGCTGAGCTGGGTGCCGACGTACAGGTATACCGGAACGACGAAATCACCATTGAACAAATCGAAGCTCTGAACCCCGAGCGACTGGTGATTTCCCCGGGCCCCTGCACGCCGAACGAGGCGGGGATCTCCATGGACGCCATTCGTCATTTCGCCGGCAAACTGCCTATCCTGGGCATCTGCCTGGGCCACCAGTCCATCGGCCAGGTATACGGCGGCGACGTCATCCGGGCAGGCAAGGTAATGCATGGCAAAGTGTCAGCGGTGTACCACAAGGATGCAGGTGTGTTTCGCGGCCTGAACAATCCCTTGCAGGCTACCCGTTACCACAGCCTGGTGATCGACAAGAACACTCTGCCCGATTGCCTGGAAGTGACCGCCTGGACCCGCAACGACGACGGCTCCGTTGAAGAAATCATGGGCGTACGCCACAAGACCCTGCCCATCGAAGGCGTGCAGTTCCACCCCGAGTCGATCATGACCGAACAGGGCCATGAACTGCTGCGCAACTTCCTGAGAACATAA	192	K01658
MARv040_01008	MULTISPECIES: anthranilate phosphoribosyltransferase [Marinobacter]	MDMKQALNRIASNLDLSRDEMKDVMRIVMNGEATDAQIGAFLMGLRLKSETIDEITGATEVMRELATGVTVNAEPLVDIVGTGGDGANLFNVSSAASFVVAAAGGYVAKHGNRGVSSKSGSADLIEKAGINLNMKPEEVARCIEQIGVGFMFAPAHHGAMKHAIGPRRELGCRTIFNILGPMTNPAGVTRQLIGVFTRELCRPMAEVLQRLGAEHIMVVCSKDGLDEISLATVTHVAELKDGEITEYDLTPEDLGIKSQSLVGLSVDGADESLALIKAAFGRSHDETTEKARDMIALNAGAAIYVAGLARTAKEGVDMALDAMGSGLAAGKMSELSDFSQCF	ATGGACATGAAACAAGCACTGAACCGCATTGCCTCCAACCTGGACCTGTCCCGGGACGAAATGAAGGATGTGATGCGTATTGTGATGAACGGCGAAGCCACCGACGCCCAGATCGGCGCCTTCCTGATGGGCCTGCGCCTGAAGAGCGAAACCATCGACGAAATCACCGGCGCCACCGAAGTCATGCGCGAACTGGCCACCGGCGTGACGGTTAACGCCGAGCCTTTGGTGGATATCGTCGGCACCGGTGGCGACGGCGCCAACCTGTTCAACGTATCCTCCGCCGCCTCGTTTGTGGTGGCGGCTGCCGGCGGTTATGTCGCCAAGCACGGCAACCGGGGCGTGTCATCGAAAAGCGGAAGCGCCGACCTGATTGAGAAAGCCGGTATCAACCTGAACATGAAGCCGGAAGAAGTCGCCCGCTGTATCGAGCAGATCGGCGTCGGCTTCATGTTTGCCCCGGCCCATCACGGCGCCATGAAACACGCCATTGGCCCGCGCCGGGAACTGGGTTGCCGGACCATCTTCAATATTCTTGGCCCCATGACCAACCCGGCCGGCGTGACCCGTCAGCTGATTGGCGTATTCACCAGGGAACTGTGCCGGCCCATGGCGGAAGTGCTGCAGCGTCTGGGCGCCGAACACATCATGGTGGTCTGTTCGAAAGACGGCCTGGATGAAATCAGCCTGGCCACCGTCACCCATGTGGCGGAACTGAAAGATGGCGAAATCACCGAATACGACCTGACCCCGGAAGACCTGGGCATCAAGAGCCAGTCGCTGGTGGGCCTGTCGGTGGATGGCGCTGATGAGTCACTGGCACTGATCAAGGCCGCTTTCGGCCGCAGCCACGACGAAACCACCGAAAAAGCCCGCGACATGATCGCCCTGAACGCCGGCGCAGCCATTTATGTCGCCGGCCTGGCCAGGACCGCCAAAGAAGGCGTCGATATGGCACTCGATGCCATGGGTTCGGGACTCGCGGCCGGCAAGATGTCAGAGCTGTCTGATTTCTCCCAGTGTTTTTAA	342	K00766
MARv040_01009	MULTISPECIES: indole-3-glycerol phosphate synthase TrpC [Marinobacter]	MTERHLDKTPTILRKIVDRKWEEIDERKPKVSIADLKAMAGDQAPARGFANALRTRIEAQRPAVIAEIKKASPSKGILRDPFEPERIAESYEQGGAACLSVLTDQDFFQGHEDYLKAARAACSLPVIRKDFMVAPYQVYESRAIGADCILLIAACLTKDQMQELEGIAHEIGLDVLVEVHDGEELDDALTLSTPLVGINNRNLHNFEVSLDTTFELHHRIAENRLTITESGIMTRSDVEAMTSRGIYGFLVGESFMRAPDPGEKLQELFG	ATGACTGAACGACATTTGGACAAAACTCCCACGATTCTCCGGAAAATCGTTGACCGAAAATGGGAAGAAATTGATGAACGTAAGCCCAAGGTTTCGATTGCAGACCTGAAAGCCATGGCCGGCGATCAAGCTCCAGCGCGTGGATTCGCCAATGCCCTGCGCACCCGCATCGAAGCTCAGCGGCCAGCGGTCATTGCCGAGATCAAGAAGGCGTCACCCAGCAAAGGCATCCTGCGAGATCCCTTTGAACCGGAACGCATCGCCGAAAGCTACGAACAAGGCGGTGCGGCTTGCTTGTCAGTGCTCACCGACCAAGATTTCTTCCAGGGCCACGAAGACTACCTGAAAGCCGCCCGCGCGGCCTGCAGCCTGCCGGTGATCCGCAAGGACTTCATGGTGGCGCCCTATCAGGTGTATGAAAGCCGGGCCATTGGCGCCGACTGCATTCTGCTGATTGCCGCCTGCCTGACCAAAGACCAGATGCAGGAACTGGAGGGCATCGCCCACGAGATTGGCCTGGATGTGCTGGTGGAGGTGCATGATGGCGAGGAATTGGACGATGCGCTTACCCTGAGCACGCCGCTGGTAGGCATCAACAACCGCAATCTGCACAACTTTGAGGTGTCGCTGGACACCACCTTTGAACTGCACCACCGGATTGCCGAAAACCGACTGACCATTACCGAGAGCGGGATCATGACCCGTTCAGATGTTGAGGCCATGACCAGCCGGGGCATTTACGGATTTCTGGTGGGTGAGTCGTTCATGCGCGCGCCAGATCCGGGTGAGAAACTGCAGGAGCTGTTCGGCTGA	270	K01609
MARv040_01010	MATE family efflux transporter [Marinobacter nauticus]	MDAETGKDSDNPILTGPFWPVFFRYALPSVAGLLALTTANIVDGIFIGNFAGADALAALNLLIPWFTLLFGMALALAIGGTVRAGRYLGEGRTDAASAIFSKCLMATPALALTGALAGLLFHDAIYRVLGASPDIYPLMSEYFLVIIWVLVAQLVTMVLYYFVRVDGFPGLATTALVTGAAANILLDALLVGYLDYGLRGAAIATGLAQVLQFAVLACYFLKPERKLHFQLQQKHWQEIPQAFANGVSEWINELSVGLVMLLINWLLMTTQGVAGVAAFTVVNYLIFLSLMVFYGISDAMHVLISHNLGAGNAERIRRFMGCGATVILSLALTLVVTVWLFGNQVVRLFLDTTADPATAALADRFLTILWPLFLVNGINVLLSVYLTAMHKALPSALVAFSRSLVLPALLLVGIARFAPEWPLLLALPLAEWLTFGLAIALFLRFRPQRVITVPG	ATGGACGCAGAGACCGGCAAGGATTCCGACAACCCGATACTGACCGGCCCCTTCTGGCCGGTTTTCTTCCGCTATGCCCTGCCCTCAGTGGCGGGGTTGCTGGCACTGACCACCGCCAACATCGTTGACGGCATTTTCATTGGCAACTTCGCCGGCGCAGATGCCCTGGCGGCTCTGAACCTGCTGATTCCCTGGTTTACCCTGCTATTCGGCATGGCGCTCGCCCTGGCCATTGGTGGTACCGTTCGGGCTGGCCGCTATCTGGGCGAAGGCAGGACCGACGCCGCATCTGCCATCTTCAGCAAGTGCCTGATGGCTACTCCGGCCCTGGCTCTGACCGGAGCACTGGCGGGGCTGTTGTTCCATGATGCGATCTATCGTGTGCTCGGCGCCTCCCCGGACATTTACCCGCTGATGTCCGAGTATTTTCTGGTGATCATCTGGGTGCTGGTGGCCCAGCTGGTCACCATGGTGTTGTATTACTTCGTGCGAGTAGACGGCTTCCCTGGGCTGGCAACCACGGCTCTGGTAACAGGAGCCGCCGCCAATATCCTGCTGGACGCCCTGCTGGTGGGCTACCTGGATTACGGTTTGCGCGGCGCAGCCATCGCCACCGGCCTGGCCCAGGTGCTGCAGTTCGCGGTTCTGGCCTGTTACTTTCTCAAGCCGGAACGCAAGCTTCACTTCCAGCTTCAGCAAAAACACTGGCAGGAGATTCCCCAGGCGTTCGCCAATGGCGTTTCGGAGTGGATCAACGAACTCTCCGTGGGGCTGGTTATGCTGTTGATCAACTGGCTGTTGATGACCACTCAGGGCGTGGCGGGGGTAGCCGCCTTTACCGTGGTGAACTATCTGATCTTCCTGAGCCTGATGGTGTTCTATGGCATTTCAGACGCCATGCACGTGCTGATCAGCCACAACCTCGGGGCCGGCAATGCCGAACGTATCCGGCGCTTCATGGGCTGCGGGGCCACCGTCATTCTGAGCCTGGCACTGACGCTGGTGGTCACGGTGTGGCTGTTTGGAAATCAGGTGGTCCGCCTGTTTCTGGACACCACGGCAGACCCGGCCACCGCGGCCCTGGCAGACCGTTTTCTGACCATCCTGTGGCCGCTGTTTCTGGTCAACGGCATCAACGTGTTGCTGTCGGTCTACCTGACGGCCATGCACAAAGCCCTGCCTTCAGCCCTTGTCGCCTTTTCCAGAAGCCTGGTGCTGCCCGCACTGCTGCTGGTCGGCATTGCCCGCTTTGCGCCGGAATGGCCGCTACTGCTGGCACTGCCACTGGCGGAATGGCTCACCTTCGGCCTCGCAATAGCCCTGTTTTTACGCTTCCGGCCGCAGCGGGTGATCACCGTTCCCGGCTAA	455	K26937
MARv040_01011	IucA/IucC family protein [Marinobacter nauticus]	MGPSARAIAEQASFQAFLHGYLQEVDPGDWQSASQRTQDPTGRFSGPWVCELTLNSQRSRLAIDIVYRSALGRHRYGKVRQWLSGRHCWADIDPFQAMCLLARELYALSGGMVPELRKLRELEFLHRLTDSYGVMTRYVEHRRNDSRLLANRFIDSEQSLLFGHTAHPTPKSRQGMSEWQQHAYAPELTGRFQLHYFLVHRDCVLEDSDGPLPASAMAESLLQDSQASLNLPDNHALIPAHPLQAQWLMTQPGVLDAIAQGLIHPLGALGPEFSATSSVRTVYCEQAEWMLKFSIPVKVTNSLRVNKAHELKAGVVMSRLLRQTGFGEAEPGFRILKDPAYLTVMLPGLTESGFEVIFRNNPFPPGQDQGVISIAALTQDPLPGRNSRLLDLIEGLALNENRSLAAVSRDWFQQYLSCAIGPALRLYDEHGIALEAHQQNSLLDVSGGYPRCYYYRDNQGYYLSESLRGPLSEQCTDLKETPELFYRDAMIRDRFCYYLIVNQLFSVIARFGIDDLIPETLLIQQFRHFLHAEHSRLDGPAQALVKSLLEDSRLPYKGNLLTRVNDVDELNAELEMAVYTSIANPLRGDTRATPKGSTAALAVEVSHGVA	ATGGGACCGTCTGCCCGGGCAATTGCCGAACAGGCAAGTTTTCAGGCTTTCCTGCATGGTTACCTTCAGGAAGTTGATCCCGGCGACTGGCAGTCCGCCAGCCAGCGCACCCAGGATCCGACAGGCCGGTTCTCGGGGCCTTGGGTATGCGAACTGACTCTGAACAGCCAGCGCTCCCGCCTGGCCATCGATATTGTCTACCGCTCCGCTCTGGGCCGACACCGCTACGGCAAGGTACGACAGTGGCTCAGCGGTCGTCATTGCTGGGCCGACATCGACCCTTTTCAGGCAATGTGTCTCTTGGCCCGTGAACTCTATGCGTTATCCGGCGGCATGGTGCCCGAACTCCGAAAACTCCGGGAACTGGAGTTCCTGCATCGGCTCACCGACAGCTACGGGGTCATGACCCGTTACGTCGAACACAGGCGCAACGATTCACGCCTTCTGGCCAACCGGTTTATCGATTCAGAGCAATCTCTGTTGTTCGGACACACCGCCCATCCCACTCCCAAGAGCCGCCAGGGGATGTCGGAATGGCAGCAGCATGCCTACGCGCCGGAGCTGACCGGGCGCTTTCAGCTGCACTACTTTCTGGTTCATCGGGATTGCGTCCTGGAGGATTCTGATGGTCCTTTACCAGCCAGTGCCATGGCCGAATCTCTGTTGCAGGACAGTCAAGCCTCCCTGAACCTGCCGGACAACCATGCCCTGATCCCGGCCCATCCTCTGCAGGCTCAGTGGTTGATGACGCAGCCCGGGGTGCTGGACGCCATCGCCCAGGGGTTGATTCACCCCCTGGGTGCGCTTGGTCCGGAGTTTTCTGCGACGTCATCGGTACGCACTGTTTACTGCGAGCAAGCTGAATGGATGCTGAAGTTCTCCATTCCAGTCAAGGTGACCAACTCGCTGCGGGTCAACAAGGCCCACGAGCTGAAAGCGGGGGTGGTTATGTCCCGGCTGCTCCGGCAAACCGGTTTTGGTGAGGCCGAGCCCGGCTTCCGGATCCTTAAGGACCCGGCCTATCTGACCGTTATGCTACCCGGGCTGACCGAAAGCGGCTTTGAAGTGATTTTCCGGAACAACCCTTTCCCGCCGGGGCAGGACCAGGGGGTGATCAGCATTGCCGCCCTGACCCAGGATCCCCTGCCGGGCCGGAATTCCCGGTTACTGGATCTGATCGAGGGCCTGGCCTTGAACGAGAACCGCAGCCTGGCAGCCGTCAGCCGGGACTGGTTCCAGCAGTATCTATCATGCGCGATTGGCCCGGCACTGCGGCTTTATGATGAGCACGGCATTGCCCTGGAAGCCCATCAGCAGAACAGTCTGCTGGATGTCAGCGGGGGCTATCCACGCTGTTACTACTACCGGGACAATCAGGGTTACTACCTCTCGGAGAGCTTGCGCGGGCCACTCTCAGAGCAATGCACCGACCTGAAAGAAACCCCGGAGTTGTTCTACCGGGACGCCATGATCCGCGACAGGTTCTGCTACTACCTGATCGTAAATCAGCTGTTTTCGGTAATTGCCCGCTTTGGCATTGACGACCTGATACCGGAAACCCTGTTGATCCAGCAATTCCGACATTTTCTACATGCCGAGCACAGCCGGCTTGATGGCCCGGCACAGGCGCTCGTCAAGTCGTTACTGGAAGACAGCCGTCTACCCTACAAAGGCAATCTGCTGACCCGGGTCAACGATGTTGACGAGCTGAATGCAGAGCTGGAGATGGCAGTCTACACCAGTATTGCCAATCCACTCCGCGGCGATACCCGGGCAACACCGAAAGGCAGCACCGCCGCCCTGGCAGTCGAGGTAAGCCATGGTGTTGCCTGA	610	K24108
MARv040_01012	IucA/IucC family protein [Marinobacter nauticus]	MVLPEPRALSKAPMAGLQPVTALSELPAQRVLRQLLEALMFEGLIAYHPGDRNRTGWQWLSFQAGNLHGRCRARIRGFGRLRLDTSSLTLERNQKPVSLSVTTLVAQLPATNSHQQSLLTELLATISNSERLDALRKARHSGDRRNLHGEALDSALHEGHPYHPCFKSRLGFQGDDLVHYSPETSTGFRLHWVAIPRHNLDSQLPSSDMAFWQSELGQEQAYLLRAAFHRAGVDWQQYGALPTHPWHWQKLSQGPESARLEALGIKCLGPLGDRYHPGQSLRSLFNASRPAKACVKLPLGIHNTSSRRHLEPHSVPSAPVISRWLESIVAGDPLFDTNYPLRLLPEYASLGVAAREEQGANNSELAGELAAIWRASIGSRLHEGEQAIPLNALFQWQPDGMPFIHPWVEHYGLVPWLEATLKAVILPVWHMLAAHGVGLEAHAQNSLLVARSGWPRALMLRDFHDSVEYARDYLPQTIPEPNFGPRQAFYDQAPDNQYYRMSNPEALRELVMDTLFIFNLSELALVLEEAYGFNEALFWDRVRTILTNYARQHSDLRSRLGRLGWDQPHPLTESLLRSKLQPDSEQPRHRVPNPLAPGPNDTLMPFIDHHHKRLP	ATGGTGTTGCCTGAACCGAGAGCCTTATCCAAAGCCCCCATGGCAGGACTGCAACCGGTGACCGCCCTGAGCGAGTTACCGGCCCAACGGGTGCTGCGGCAGCTGCTTGAAGCCCTGATGTTTGAAGGCCTGATTGCGTACCATCCGGGCGATCGCAACCGCACCGGATGGCAATGGCTGAGCTTCCAGGCTGGCAATCTGCACGGACGTTGCCGAGCCCGCATTCGGGGCTTTGGCCGACTGAGACTGGACACCAGTTCCCTGACCTTGGAGCGGAACCAGAAACCGGTGTCGCTCTCGGTGACCACGCTGGTTGCACAGCTTCCGGCAACGAACTCACACCAGCAATCTCTGTTAACGGAGCTGCTGGCCACGATCAGCAACAGTGAACGGCTGGACGCCCTGCGCAAGGCTCGTCATTCCGGAGACCGCCGGAACCTGCATGGCGAAGCTCTGGACAGCGCCCTGCACGAAGGCCACCCCTACCATCCCTGTTTCAAGAGCCGACTCGGATTCCAGGGCGATGATCTGGTGCACTATAGCCCGGAAACCAGCACCGGATTCAGGCTTCATTGGGTGGCAATTCCCCGACACAATCTGGATTCCCAGTTACCGTCTTCAGACATGGCTTTCTGGCAATCAGAACTGGGCCAGGAACAGGCTTATCTGCTACGGGCAGCATTCCACCGGGCGGGCGTTGACTGGCAACAATATGGCGCGCTGCCAACCCACCCATGGCACTGGCAGAAACTCAGCCAGGGTCCCGAGTCCGCCCGGCTTGAGGCACTGGGCATCAAATGCCTGGGGCCTCTGGGAGACCGTTACCATCCAGGGCAGTCGCTCAGGTCTCTATTCAATGCCAGCCGGCCAGCGAAAGCCTGCGTCAAACTGCCTTTGGGCATTCACAATACCTCGTCACGCCGGCATCTGGAGCCCCATTCCGTGCCATCGGCTCCTGTCATCAGCCGTTGGCTCGAGTCCATTGTCGCCGGCGATCCACTGTTTGATACCAACTACCCGCTACGTCTGCTGCCCGAATATGCCAGCCTGGGCGTTGCCGCGCGCGAAGAGCAGGGAGCAAATAATTCGGAGCTTGCGGGGGAGCTGGCCGCCATCTGGCGCGCCAGCATCGGCTCCCGGCTTCATGAGGGTGAGCAGGCCATCCCCTTAAACGCCCTGTTCCAGTGGCAACCTGACGGCATGCCCTTTATTCACCCCTGGGTGGAGCATTATGGTCTGGTCCCCTGGCTGGAGGCCACGCTCAAGGCTGTCATTCTGCCAGTCTGGCATATGCTCGCTGCCCACGGCGTCGGTCTTGAGGCTCATGCCCAGAACAGCCTTCTGGTGGCGCGCAGCGGCTGGCCCAGAGCACTGATGCTTCGGGATTTCCACGACAGCGTCGAGTACGCCCGGGACTATCTGCCCCAGACTATCCCCGAACCGAACTTCGGCCCCCGGCAGGCATTCTACGATCAGGCACCGGACAACCAGTATTACCGCATGAGCAACCCGGAAGCCCTGCGCGAGCTGGTGATGGATACCCTGTTTATCTTCAATCTCAGTGAGCTCGCGCTGGTCCTGGAAGAGGCCTACGGATTTAACGAGGCGCTGTTCTGGGATCGGGTCCGGACAATCCTGACCAATTACGCAAGACAACATTCAGATCTGAGGTCCCGGCTGGGTCGGCTGGGATGGGATCAACCACACCCGCTCACCGAGTCGCTGCTGCGCAGCAAACTTCAGCCAGACAGCGAGCAGCCTCGCCACCGGGTGCCAAATCCCCTGGCCCCGGGCCCCAACGACACCCTGATGCCCTTCATTGATCACCATCACAAGAGGTTACCGTGA	615	K24109
MARv040_01013	AMP-binding protein [Marinobacter nauticus]	MTAPLFYVDNMPYTQPDCDQIVQCLEERPEFQEPAGCRFAVCLQDTAHWLALCLWLKPLGASVLPIHSGTPYAAARTLAVSTGCTYLLFGEQLQKVTPEVIRGKAKTTCAEGGELIQLSSGTTGNPKTITRPWHDIERELAAYVAQFTEAQTLTPVVACPVTHSYGLICGVLAALQRGIAPQVVTNLNPRSILARLRAVPEHLLYASPTLVSLLIRMLPEKQRLHSVMLSGAPLPAPVLDQLRNRCLRVCQQYGCSEAGCVALSPDVTEPGQLGLSLPHVSVQAGGSPGQPDEILITVKATGQRIHSRDLGYFDQQGQLHFLARSDDTINVAGINVYPAAVEDVFLGYPGIREAVAFKQPDAFAGERVCLRFVADSEIDTDQLRQWSRGQLSPHQVPSLIEQVESICRLPNGKVSRRLLTESLSDKDQREVPA	GTGACTGCACCTTTGTTCTATGTCGACAACATGCCTTACACGCAACCGGACTGCGACCAGATAGTCCAGTGCCTGGAGGAGCGCCCTGAATTTCAGGAGCCGGCCGGTTGCCGATTTGCGGTCTGCCTGCAGGACACCGCCCACTGGCTGGCCCTGTGCCTCTGGCTGAAACCCCTTGGCGCCAGTGTGTTGCCCATTCATTCCGGCACCCCCTATGCCGCCGCCCGAACCCTGGCCGTGAGCACGGGCTGCACCTACCTGCTGTTCGGCGAGCAACTCCAGAAAGTCACGCCCGAAGTCATTCGCGGGAAAGCGAAGACGACCTGCGCCGAAGGCGGAGAGCTGATTCAGCTCAGCTCCGGCACCACGGGCAACCCCAAAACCATCACACGGCCCTGGCACGACATAGAACGGGAGCTGGCCGCCTATGTTGCCCAGTTCACTGAGGCCCAGACCTTGACACCGGTGGTAGCCTGCCCGGTGACGCACTCCTATGGTCTGATCTGTGGTGTGCTGGCAGCCCTGCAACGGGGCATCGCCCCCCAGGTGGTCACCAACCTCAATCCACGCTCTATTCTTGCGCGGCTGCGCGCAGTACCCGAGCATCTGCTCTATGCCTCCCCGACCCTGGTCAGCTTGCTGATACGAATGCTGCCTGAAAAGCAGAGACTGCACAGCGTCATGCTGTCCGGGGCGCCCCTGCCCGCCCCCGTACTGGACCAGCTTCGAAACCGCTGCCTGCGCGTTTGCCAGCAATATGGCTGTTCAGAAGCCGGCTGCGTGGCGCTGAGCCCGGACGTGACCGAGCCTGGCCAACTCGGCCTGTCGTTACCGCATGTGTCAGTGCAGGCCGGGGGCTCCCCAGGGCAACCGGATGAAATCCTGATCACGGTTAAAGCCACCGGGCAGCGCATTCACAGCAGGGATCTGGGCTATTTCGACCAGCAGGGCCAGCTGCATTTCCTGGCCCGCTCCGATGACACCATCAACGTTGCCGGCATCAACGTCTATCCGGCGGCCGTAGAAGACGTGTTCCTTGGCTATCCCGGGATTCGAGAGGCGGTGGCCTTCAAGCAACCGGATGCCTTTGCCGGTGAGCGGGTTTGCCTGCGCTTTGTAGCAGACTCAGAAATAGACACCGACCAACTGCGGCAATGGAGCCGGGGCCAACTGTCACCGCACCAGGTGCCGTCACTGATCGAACAGGTGGAAAGCATCTGCCGGCTCCCGAACGGCAAGGTCAGTCGCCGGCTGTTAACTGAATCCCTCTCCGACAAAGACCAGCGGGAGGTGCCGGCATGA	433	K24110	acyl-CoA ligase
MARv040_01014	MULTISPECIES: phosphopantetheine-binding protein [Marinobacter]	MSSATATRDAIEAVIRSHLPNARLSAFSATARLNADLAIDSIMLLQLIVHLELEHGLHIPEEALLSHQLETIEDLEALLVATGNPEVSL	ATGAGTTCAGCCACTGCCACCCGAGACGCCATTGAAGCGGTGATTCGAAGCCATCTGCCCAACGCCCGGCTTTCGGCGTTCTCAGCGACTGCCCGCCTCAACGCCGATCTGGCAATTGACTCGATTATGCTGTTGCAACTAATCGTACACCTGGAACTGGAGCACGGCCTGCATATACCCGAAGAAGCGCTGCTGAGCCATCAGCTCGAGACCATTGAGGACCTGGAAGCGCTATTGGTCGCCACAGGCAACCCGGAGGTTTCCCTGTGA	89
MARv040_01015	hypothetical protein	MIKVHCFVSCVCEIIKRTPGVDHRPFYFGVWDADFSVNEEQVLSYHSPHTRHDQFREWYRLLYGVTIESWYNHQQSKEANIDRLIELVETRPSDRQVMVMLDLYRLPERENKFHQNPFPHYVMLEATEDPEQWFMSDPDFRWEGVLPKDRILESVRSPAAAGGFCFDGLDIQHTPAETVAAYFAQCMKAETNPFTDALRQILHAHIGPDARQPLANLPRAFREIPVMAIRKYAYEHAFAWLLEDQGRTAEGDPWFEALCEDIDRLVKTYTQIQYRALKLVMSGNAALLSGVEQLLDEQDQREFSIKDSLQGLFAEWQQQHPDLTVNTRTSALEVLP	GTGATCAAAGTGCACTGTTTTGTCAGCTGTGTCTGCGAGATCATCAAACGCACACCCGGTGTGGACCACCGCCCCTTCTACTTTGGCGTATGGGATGCGGACTTCTCGGTCAATGAGGAGCAGGTTCTGTCCTACCACTCGCCCCATACCCGCCACGACCAGTTCCGGGAGTGGTACCGGCTACTGTACGGCGTCACCATTGAATCCTGGTATAACCACCAGCAATCGAAAGAGGCCAACATCGACCGGCTGATTGAACTGGTGGAAACGCGCCCTTCCGATCGTCAGGTCATGGTCATGCTGGACCTTTACCGACTTCCAGAACGGGAAAACAAATTCCACCAGAACCCATTTCCCCACTACGTGATGTTGGAAGCCACTGAAGATCCGGAGCAGTGGTTCATGTCGGACCCGGATTTTCGCTGGGAGGGTGTGCTGCCCAAAGACCGGATTCTGGAATCTGTCCGCTCCCCGGCCGCTGCCGGTGGCTTCTGTTTCGATGGCCTGGACATCCAGCATACGCCCGCGGAGACGGTAGCCGCTTATTTCGCCCAGTGCATGAAAGCGGAGACCAATCCGTTTACCGATGCCTTGCGGCAGATTCTGCACGCCCATATCGGTCCTGATGCCAGGCAACCACTGGCAAACCTGCCCCGGGCATTCCGGGAGATTCCGGTGATGGCGATTCGCAAGTACGCCTACGAGCACGCCTTTGCCTGGCTGCTGGAGGATCAGGGCCGCACCGCCGAGGGCGATCCGTGGTTCGAAGCGCTGTGCGAGGACATTGACCGGCTGGTGAAAACCTACACCCAGATCCAGTACCGGGCGCTGAAACTGGTGATGTCCGGTAACGCTGCCCTGCTGTCCGGGGTCGAGCAGTTGCTGGACGAGCAGGATCAGCGAGAGTTCTCCATCAAGGACAGCCTGCAGGGCCTGTTTGCAGAATGGCAGCAGCAACACCCTGACCTCACGGTCAACACCCGGACGTCCGCCCTGGAGGTATTGCCATGA	336	K24112
MARv040_01016	MULTISPECIES: sugar phosphate isomerase/epimerase [Marinobacter]	MIRFHLCTISFRHQLVSLPELATWAGATGFDGIELWGVHARHLLQQPGLDGRWLQSQGLAIPMVSDYLPLDGSEQEAIHYTRELCRLARHWQAPKLRTFAGHRGSAELDQRQRQAQTRRLQTLTRCVADEGLTLVVETHPGTLADTVDSTLTLLTDVDHPALGINFDVLHVWEAGADPKLALQQMAPWVRHFHFKNIRHRDQLGVFAPANVYSPAGSRQGMVPVLDGACDYRPLLDTLAGWQQSQTHPAPLDISLEWFGPDSYRVLCSDLHQLRQNVRQNHAQSQALAVCQ	ATGATTCGCTTCCACCTGTGCACCATCTCGTTCCGCCACCAGTTGGTGTCGTTACCGGAACTCGCCACCTGGGCTGGCGCCACCGGCTTTGACGGTATTGAACTCTGGGGCGTGCATGCCCGGCACCTGTTACAGCAGCCCGGACTGGATGGCCGCTGGCTGCAAAGCCAGGGACTGGCCATTCCCATGGTCAGCGACTACCTGCCGCTAGACGGTAGCGAGCAGGAGGCTATCCACTACACCCGCGAACTCTGCCGGCTGGCCCGACACTGGCAGGCACCCAAACTGCGAACGTTTGCCGGCCATCGGGGCAGCGCCGAGCTCGACCAGAGACAGCGCCAGGCCCAGACCCGACGTCTGCAGACGCTGACCCGTTGCGTCGCAGATGAAGGCCTGACTCTGGTGGTGGAAACACACCCCGGCACCCTGGCCGATACGGTCGACTCTACGCTGACGTTGCTAACCGACGTGGATCACCCGGCCCTGGGTATCAACTTCGACGTCTTGCATGTCTGGGAAGCCGGAGCAGACCCAAAGCTGGCGTTGCAACAAATGGCGCCCTGGGTCAGACATTTTCACTTCAAGAATATCCGTCATCGGGATCAGCTCGGCGTATTTGCTCCGGCTAATGTCTACTCACCGGCCGGTTCCCGGCAGGGAATGGTGCCTGTGCTGGACGGTGCCTGTGACTACCGGCCGCTACTGGACACCCTGGCCGGCTGGCAGCAGTCGCAAACCCATCCGGCCCCACTGGACATTTCCCTGGAGTGGTTCGGCCCGGACAGCTACCGGGTGCTATGCAGCGATCTTCACCAGTTGCGGCAAAACGTTCGCCAGAACCACGCGCAATCTCAGGCGCTGGCCGTCTGCCAGTGA	291	K15652
MARv040_01017	hypothetical protein	MPTMNARVATTDPCRLINRLCKHFRHKIEAEWTATDGRLAFSIGECRLEAANRELLMRCQSPTGTELEELGQVVASHLIRFAGDEVDKVHWQTASA	ATGCCAACCATGAATGCCCGAGTCGCCACCACCGATCCCTGTCGCCTGATCAATCGCCTTTGCAAACACTTTCGCCACAAGATTGAGGCTGAGTGGACCGCAACCGACGGCAGGCTGGCTTTCTCCATCGGTGAATGCCGGCTCGAAGCCGCAAACCGGGAGCTGCTGATGCGCTGCCAGTCACCCACCGGAACGGAGCTGGAGGAGTTGGGCCAGGTGGTGGCTTCCCACCTCATCCGCTTTGCCGGCGATGAGGTGGATAAGGTTCACTGGCAGACGGCCAGCGCCTGA	96	K09956
MARv040_01018	ABC transporter ATP-binding protein [Marinobacter nauticus]	MTLKLQSVTAGYRNRSVFTGLTLPEIPAGALVAVVGPNAVGKSTLLKSIAGLLPIAGTMTFAGENLAAMTARHRIRRVGYLPQPLPQAIPLVAYETVFSACRSARGDWSREETELAIEEVFDTLGIRQLALRRLSEMSGGQRQMVGLAQVLVRQTPLMLLDEPTSALDLHWQLNVLNAVRDATSRTGSIALVASHDLNLALRYCDQVLVLSPGGQAVLGTPAQVLTPELLARTYGIEARIEQCSRGHPIVLADRPLSASVN	GTGACCCTGAAGCTGCAATCCGTCACCGCCGGTTACCGGAATCGATCCGTGTTCACAGGGCTTACTCTGCCGGAGATACCCGCGGGCGCACTGGTCGCCGTGGTTGGCCCTAACGCCGTGGGCAAGTCCACGCTGCTGAAATCCATTGCTGGCCTGCTGCCGATTGCCGGCACCATGACCTTTGCCGGGGAAAACCTTGCGGCGATGACGGCCCGCCATCGTATTCGTCGTGTCGGTTACCTGCCGCAACCACTGCCCCAGGCCATTCCGTTGGTGGCCTATGAGACCGTATTCAGCGCCTGTCGCTCCGCCCGCGGTGACTGGTCCCGGGAAGAGACCGAGCTGGCGATTGAAGAGGTTTTCGACACCCTGGGTATCCGGCAACTGGCGCTTCGGCGGCTATCGGAAATGTCTGGTGGTCAGCGCCAGATGGTGGGGCTGGCTCAGGTACTGGTACGTCAGACGCCATTGATGCTGCTGGATGAGCCCACCAGCGCTCTGGATCTGCACTGGCAGCTCAACGTGCTCAACGCGGTGCGTGACGCCACCAGCCGGACCGGCTCGATTGCCCTGGTGGCCAGCCATGATCTCAATCTGGCCCTGCGCTATTGCGACCAGGTTCTGGTGTTGTCTCCCGGCGGCCAGGCTGTGCTCGGCACGCCGGCACAGGTGCTGACGCCAGAACTGTTGGCCCGAACCTATGGTATCGAGGCCCGCATTGAACAATGCTCCCGGGGGCACCCCATTGTGCTGGCGGATCGTCCGTTATCTGCCAGTGTTAACTGA	261	K02013
MARv040_01019	iron ABC transporter permease [Marinobacter nauticus]	MTPVQYRQDAGLKSSDTRASSLADDYRRFVWRRVLCLGGLTLAAMTALLVDIASGPSMLGLLDVFRGLLNPEGIDAGTRVIIEDIRLPYALMAVVVGACLGLAGAEMQTVLNNPLASPFTLGVGAAATLGASLVIAFNISVLGVAAHVLLPLSAFVFAAAASLLILVLSRTLGASVHAVVLFGIALLFGINAVVGLIQFMADAESVQQIVFWTMGSLARASLDKVAIVALVLALCLPFSLRNAWAMTLLRSGEEQARSLGIRVERMRLVVLMRVSLLTAAAMCFVGEIGFIGLVAPHIARLMLGEDHRFLLPGSALAGAVLLSLSSIASKLLVPGVVLPVGIVTALVGIPLFITLIIGRSRRAAL	ATGACGCCCGTGCAGTATAGGCAAGATGCGGGACTGAAATCGTCTGACACCAGGGCGTCCTCGCTGGCCGATGACTATCGGCGTTTTGTCTGGCGCCGGGTGTTATGCCTGGGAGGGTTGACCCTCGCGGCGATGACAGCACTGCTGGTGGATATTGCCAGCGGGCCGTCGATGTTGGGATTGCTGGATGTGTTCAGAGGACTACTCAACCCTGAGGGTATCGATGCCGGCACCCGCGTAATCATTGAAGATATCCGGCTGCCCTACGCGTTGATGGCGGTGGTGGTCGGCGCTTGCCTTGGCCTTGCCGGGGCGGAGATGCAGACGGTATTGAATAATCCGCTGGCCAGCCCGTTTACCCTGGGCGTCGGTGCGGCTGCCACCCTGGGGGCGTCGCTGGTGATTGCTTTCAATATCTCGGTATTGGGGGTGGCGGCCCATGTATTGTTGCCTCTTTCCGCGTTTGTATTTGCCGCAGCTGCCTCGCTGCTGATTCTGGTACTGTCACGCACCCTGGGGGCCTCGGTGCATGCGGTGGTGCTGTTTGGTATTGCCCTGTTATTCGGCATCAACGCAGTGGTGGGCCTGATCCAGTTCATGGCCGATGCCGAGTCGGTTCAGCAGATTGTGTTCTGGACCATGGGTAGCCTGGCTCGGGCCAGTCTGGACAAAGTGGCCATTGTCGCCTTGGTGCTTGCGCTGTGCCTGCCGTTTTCCCTTCGTAATGCCTGGGCCATGACCCTGTTGCGCAGTGGTGAGGAGCAGGCCCGAAGTCTGGGTATCCGCGTGGAGCGCATGCGCCTGGTGGTGCTGATGCGGGTGAGCCTGTTGACCGCGGCGGCCATGTGTTTCGTTGGCGAAATCGGGTTTATTGGCCTGGTGGCGCCCCACATCGCTCGTTTGATGCTGGGTGAAGATCATCGCTTTCTGTTGCCGGGCAGCGCCCTGGCCGGGGCCGTCCTGCTGTCGTTGTCATCTATCGCCAGCAAGTTACTGGTACCGGGAGTGGTATTACCGGTGGGGATTGTGACCGCCCTGGTGGGTATCCCGCTGTTCATCACCCTGATCATCGGCCGTAGCAGGAGGGCCGCATTGTGA	365	K02015
MARv040_01020	ABC transporter substrate-binding protein [Marinobacter nauticus]	MLRYQIIAALMGGVFCLLAELSLAADTVTDLAGRTVKLPDRVERVILGESRYIPALAILEGEHLPDRLAGLLPDFEMTDPGGYAQYLKAFPSLADIPRVGHTSADSFSLESVLAMGADLAIFSLEGHGPGAHNRALIDSLQRAGVAVVFIDFRQDPLVSTPRSMAVLGEVLGRQDEAEVFNRFYQQQLARVTGVVAEIPRSDWPSVFLHSRLGRHDNCCETMVAGMMGHFIEAAGGKNVAQGRVPGVSGVLNLEYLISEPPRRYVATAIGSRRYQASETDHAYVMLGAGIDEQTARASLLRATDRPGLRAVKPIREGRAMAIWHHFYNTPMNVVAVQALARWFHPAAFGELDPGATLAEFYRRFQPVPLDGVYWVTAGEAQK	ATGTTGCGTTACCAAATCATAGCCGCCCTGATGGGCGGCGTTTTCTGTTTACTGGCTGAGCTCTCCCTGGCGGCGGACACGGTTACCGATCTGGCAGGGCGGACGGTAAAGCTGCCGGACCGTGTCGAGCGAGTGATCCTGGGAGAGAGTCGCTACATTCCCGCGCTTGCCATACTGGAGGGAGAGCACCTGCCCGACCGTCTTGCGGGGCTGTTACCGGATTTCGAAATGACGGATCCGGGCGGCTATGCGCAGTATCTGAAAGCTTTCCCGTCACTGGCGGATATTCCCCGGGTGGGGCACACCTCGGCTGACAGTTTCAGTCTGGAAAGTGTGCTTGCCATGGGGGCTGACCTGGCCATCTTCAGTCTCGAGGGCCACGGTCCCGGCGCCCATAACCGGGCACTGATTGATAGCCTTCAGCGAGCGGGCGTGGCAGTGGTGTTTATCGATTTTCGGCAGGATCCTCTGGTCAGTACACCCAGGAGCATGGCTGTTCTGGGCGAAGTTCTCGGGCGTCAGGATGAGGCCGAGGTCTTCAACCGGTTCTACCAGCAACAGCTTGCCCGGGTCACCGGCGTGGTGGCCGAGATTCCGCGAAGCGACTGGCCCAGCGTGTTCCTGCACAGTCGTCTGGGTCGGCATGACAACTGCTGTGAGACCATGGTGGCGGGGATGATGGGGCACTTCATCGAGGCTGCTGGCGGTAAGAATGTGGCGCAAGGCCGGGTTCCCGGGGTCAGTGGTGTGCTCAATCTGGAATATCTGATCAGTGAGCCACCCCGGCGTTACGTAGCCACTGCTATTGGCTCCCGACGCTATCAGGCGTCCGAAACCGACCATGCTTACGTGATGCTAGGGGCCGGTATTGATGAGCAGACGGCCAGGGCATCCCTTCTCCGGGCCACTGATCGTCCGGGGCTGCGAGCGGTAAAACCCATTCGAGAGGGGCGGGCCATGGCTATCTGGCACCACTTCTACAACACGCCCATGAACGTGGTGGCGGTCCAGGCTCTGGCCCGGTGGTTCCATCCGGCAGCGTTTGGTGAGCTGGATCCAGGTGCGACCCTGGCGGAATTCTACCGGCGATTCCAGCCAGTGCCGCTTGACGGAGTCTATTGGGTGACAGCCGGGGAGGCGCAGAAATGA	382	K02016
MARv040_01021	TonB-dependent receptor [Marinobacter nauticus]	MANSSPMKQPRRFRRNTLWLALMAAPLAHAQPVSLDPIQVTADREADADTVIDAETIERFQADDLEDVFAGQPDVSVGGSNSIAQKVYVRGFEDPLLNVSVDGATQAGALFHHSGRLSVEPELLKQVAVNAGAGRATEGAGALGGSIRFVTKDPDDLLRPGESAGAVVKFGSFSNTDGYKASGTAFGRLSDNWSTLVSVSQSDHEPFKDGSGDRIAGSDARQQLGFAKLVGQLPADQTIKLSHEVRTDEGERPQRPQWVVSSFNRLYELDGRRDTTTLNYGYAPAGNALVDLEATVYHTESDIEQNVEDRWGRYFGFSRNIGGDLRNTSRFGEHSLTYGVDYREDKVNAGYQEDKRAEQQTGEVLGVYLQGDLWLTSRLLFSAGARYDDYRLKDNDDQRFSEDEVSPNANLAWEVVDGLTLKAGYAEAFRGPTTQDSFKLEGSENDPDLEGEKARNTEVGFDYRYETFRLSAEVYRSEIKDAIADPLLPFRESIYKNIGDLESDGYLISAGYQWQALSAGLSFHSNDAEVDGQPLTVYEHNLLGNTMGDTWIADLTYRWDRNLEFGWQGRFVEGIDNLDTSVGTIDKPGYGVHDLFLHWLPTGNEDLRLSLTIKNVGDKQYLAHASNADYQHIEDYEGIVGMPEPGRDIRVGLAMRF	ATGGCAAATTCCTCACCGATGAAACAACCCCGGCGCTTTCGTCGCAACACCCTCTGGCTGGCGCTGATGGCAGCACCTCTGGCTCATGCACAGCCGGTTTCCCTGGATCCTATTCAGGTAACCGCAGACCGTGAGGCGGACGCCGATACTGTGATCGATGCAGAGACCATAGAGCGTTTCCAGGCGGACGATCTGGAAGACGTCTTTGCGGGCCAGCCAGACGTGAGCGTTGGTGGGTCCAACAGCATCGCCCAGAAAGTTTATGTCCGAGGCTTTGAAGACCCGCTCTTGAACGTATCCGTGGATGGTGCCACCCAGGCTGGGGCACTGTTCCATCACTCCGGTCGACTGTCGGTGGAGCCGGAGTTGCTCAAGCAGGTTGCAGTCAATGCCGGGGCTGGCCGGGCCACCGAAGGAGCAGGCGCCCTGGGCGGATCAATCCGCTTTGTTACCAAGGATCCGGACGATTTGTTGCGGCCAGGCGAAAGCGCCGGGGCCGTGGTTAAATTCGGCTCTTTCTCCAACACCGATGGCTACAAGGCCAGTGGCACGGCCTTTGGTCGGCTGAGTGATAACTGGAGCACTCTGGTGTCTGTCAGCCAGAGTGACCACGAGCCGTTCAAGGATGGCAGTGGCGACCGTATTGCCGGCAGTGATGCCCGTCAGCAGCTGGGGTTTGCGAAACTGGTGGGCCAGTTGCCGGCCGATCAGACTATCAAGCTCAGTCATGAAGTACGTACCGATGAGGGGGAACGGCCCCAGCGTCCACAATGGGTTGTCAGTAGTTTCAATCGCCTTTACGAACTGGATGGCCGACGGGACACCACTACCCTCAACTACGGATACGCTCCTGCAGGCAATGCCCTGGTGGATCTTGAGGCAACCGTATACCACACCGAGTCTGACATCGAACAGAACGTTGAGGATCGCTGGGGCCGTTACTTCGGGTTTAGCCGGAACATCGGCGGCGACCTTCGTAATACCAGTCGTTTTGGCGAGCACAGCCTGACCTACGGTGTTGATTATCGTGAGGACAAGGTGAACGCGGGGTATCAGGAGGACAAGCGGGCCGAGCAACAGACCGGTGAAGTGCTGGGCGTTTACCTGCAGGGCGATCTATGGCTCACCAGCCGTCTGCTGTTCAGTGCCGGCGCCCGTTATGACGACTACCGGCTCAAGGACAACGATGATCAGCGCTTCAGTGAAGACGAGGTCAGCCCGAATGCCAACCTGGCCTGGGAGGTGGTGGACGGTCTCACCCTGAAAGCTGGTTATGCCGAAGCCTTCCGGGGGCCAACCACTCAGGACTCCTTCAAGCTGGAAGGTTCTGAAAACGATCCGGATCTGGAAGGCGAAAAAGCCCGGAATACCGAGGTCGGTTTCGATTACCGCTACGAGACTTTCCGGCTGTCGGCCGAGGTGTACCGTTCTGAAATCAAGGACGCCATTGCTGATCCGTTGCTGCCGTTCCGGGAATCCATCTACAAGAACATCGGTGATCTCGAGTCTGACGGCTACCTGATCTCGGCCGGTTACCAATGGCAGGCACTTTCCGCCGGACTGAGCTTCCACAGTAACGATGCCGAAGTGGATGGCCAGCCGTTGACGGTGTACGAGCACAATCTGCTGGGTAACACCATGGGAGATACCTGGATTGCCGACCTGACGTACCGCTGGGATCGAAACCTGGAGTTTGGCTGGCAGGGCCGGTTTGTTGAGGGTATCGATAATCTGGACACCTCTGTTGGCACCATCGACAAGCCCGGATACGGTGTGCACGACCTGTTTCTGCACTGGTTACCCACCGGCAATGAGGATCTGCGCCTGAGTCTGACCATCAAGAACGTCGGCGACAAGCAGTACCTGGCTCATGCCAGCAATGCCGATTACCAGCATATTGAGGACTATGAGGGAATCGTTGGCATGCCGGAGCCGGGGCGGGACATCCGTGTTGGCCTGGCCATGCGGTTCTGA	657	K16087
MARv040_01022	sensor histidine kinase [Marinobacter nauticus]	MNRRLWWKLSGTLALGTLVLFWVISFLGATTEQQMSFIARKHQETLKDWGHTAERLYLAGDEQALARWLEQLQQDENTWAAVVRSEIQPLAGSELSSQFQEGFRLGRNVEWKIHLYFTENPIMDLTFADGHTHFLITLPQRMRPGAYLPEARLFLKAALPLTVLLALCLVIYRHLMNPVRQLELATRQFSEGNLGARARALLGNRNDELTALAETFDQMAERIGDLIQSQRRLISDLSHELRTPLTRIDMAISCVEEGIDTQHFLPRIRRECDLMRALVEDTLTLAWLENEQPELNQEDLDLTDLVDTIAEDARYEYPEHNIRTELPEQAEIRGTSHRALAQAIENVVRNACKYTPAGGTVMIRLQEEAGGYRLSVEDDGPGVPAEQLEAIFRPFFRATRIRESVPSGHGLGLALASRHLDAIGGRIRACNLAGNGGLAMHLWLPAVRM	GTGAATCGTCGTTTGTGGTGGAAGCTGTCAGGCACCCTGGCGCTGGGAACGCTGGTGTTGTTCTGGGTAATCTCCTTTCTGGGGGCCACTACTGAACAGCAGATGAGTTTTATTGCCCGCAAGCATCAGGAGACCCTGAAAGACTGGGGGCACACAGCAGAGCGTCTGTACCTGGCCGGCGACGAACAGGCCCTTGCCCGTTGGCTGGAGCAACTGCAACAGGACGAAAACACCTGGGCGGCGGTGGTTCGGTCCGAGATACAGCCGCTGGCTGGCAGTGAACTGTCATCACAGTTTCAGGAGGGTTTTCGGCTTGGACGCAACGTGGAATGGAAGATCCATCTGTATTTCACCGAAAACCCGATCATGGATCTTACCTTCGCCGATGGCCATACCCATTTCCTGATTACCCTGCCTCAGCGTATGCGGCCGGGCGCTTACCTGCCGGAGGCGCGGCTATTCCTGAAAGCTGCCCTGCCACTGACGGTGCTGCTGGCATTGTGTCTGGTGATTTACCGGCACCTGATGAATCCCGTTCGCCAGCTGGAACTGGCAACCCGTCAGTTCAGTGAGGGTAATCTGGGCGCCAGAGCCAGGGCTCTGCTAGGTAACAGAAATGACGAACTGACGGCGCTGGCAGAGACCTTTGACCAGATGGCTGAGCGGATCGGCGATCTGATCCAGTCCCAGCGCCGGTTGATCTCCGATCTCTCCCATGAGCTGCGAACGCCCCTGACCCGGATTGATATGGCCATCAGTTGCGTAGAGGAAGGGATCGATACCCAGCATTTCCTGCCCCGGATACGGCGGGAGTGCGATCTGATGCGCGCCCTGGTGGAGGACACCCTGACCCTGGCCTGGCTGGAGAACGAGCAGCCGGAGCTCAACCAGGAGGATCTGGATCTGACCGATCTGGTGGATACCATTGCGGAAGACGCCCGCTACGAGTACCCGGAGCATAATATCAGGACCGAGCTTCCGGAACAGGCGGAGATTCGGGGTACCAGTCATCGGGCGTTGGCACAGGCCATTGAAAATGTGGTCCGTAATGCCTGCAAGTATACGCCGGCCGGTGGCACGGTAATGATACGGCTGCAGGAGGAAGCCGGTGGGTACCGGCTGTCGGTGGAGGACGACGGGCCGGGTGTTCCGGCCGAGCAACTGGAGGCGATCTTCCGGCCGTTTTTCCGTGCCACACGGATCCGGGAAAGTGTGCCGTCTGGCCATGGCCTGGGGTTAGCGCTGGCAAGCCGGCATCTGGATGCCATAGGGGGGCGAATCCGGGCCTGTAATCTCGCGGGGAACGGTGGTCTGGCGATGCATTTGTGGTTGCCTGCAGTCCGGATGTAA	449	K19609
MARv040_01023	MULTISPECIES: response regulator transcription factor [Marinobacter]	MATLADRNPKILIVEDDQSLSDQLSGLLASRGYQVVQRYEGDQALITAMGQRLDLILLDVLLPRMNGFEFLEKLRKTRQTPVMMLTACGAEQERIMGYQQGADDYVPKPFSFTELLLRIEALLRRTLGETDQRADPATLAAGELKLDRHAMTVSFQGNPVSLTPIQFRLLWTLVLHQSEALSKPYLYQVVLEKEFSRYDRSLDMHLSRVRRKLVEAGVAGDRLQTVHGKGYCFQ	ATGGCGACACTGGCCGACCGAAATCCGAAAATCCTGATTGTCGAAGACGATCAGTCCCTCAGTGATCAGCTGTCCGGATTACTGGCGTCCCGGGGCTATCAGGTGGTACAGCGTTATGAGGGGGATCAGGCACTGATCACCGCTATGGGGCAGCGGCTGGATCTGATTCTTCTGGATGTGCTGCTGCCGCGCATGAACGGCTTCGAATTCCTGGAGAAGCTCCGTAAAACCCGCCAGACCCCGGTCATGATGCTGACCGCCTGTGGTGCCGAGCAAGAGCGCATTATGGGGTATCAGCAGGGGGCTGATGACTATGTGCCAAAACCTTTCAGTTTCACCGAATTGCTGTTGCGAATCGAGGCGTTGCTGCGGCGCACCCTGGGCGAAACCGATCAGCGCGCAGACCCTGCCACACTGGCTGCCGGTGAGTTAAAGCTTGATCGTCATGCCATGACCGTCAGCTTTCAGGGTAATCCGGTCTCGCTGACTCCCATCCAGTTTCGCCTGCTCTGGACTCTGGTGTTGCATCAGAGCGAAGCGTTGAGCAAACCCTATCTCTACCAGGTGGTGCTGGAGAAAGAGTTCAGTCGCTACGATCGGAGCCTGGACATGCACCTTAGCCGGGTGCGTCGCAAGTTGGTGGAGGCCGGCGTTGCCGGTGACCGACTGCAGACAGTGCACGGCAAGGGGTATTGCTTCCAGTGA	234	K19610
MARv040_01024	hypothetical protein	MSNSANLECAINAIDQANQQDPNREEIGGESLPREYAYSLHMTRWLFELEPEPSERMQIACRAQHIERWTMPRSDYGEGRKNYYQWRQACGRMHGRRAAEIMAACGYPKAECERVETILTKRKLREDEDTQLLEDVACMVFLERYFAQFFEDNPDYDKEKWLRIVRRTWGKMTPRGHSAALKLAEGMPAHLLALLQEALAAPAE	ATGAGCAACAGTGCCAATCTGGAATGTGCGATTAATGCCATCGACCAGGCAAACCAGCAGGATCCCAACCGTGAGGAAATAGGCGGTGAATCCCTTCCCAGGGAATACGCCTACAGCCTGCACATGACCCGCTGGCTGTTTGAACTGGAGCCGGAACCTTCCGAGCGCATGCAGATCGCCTGTCGGGCCCAACATATCGAGCGCTGGACCATGCCCCGCAGTGACTATGGTGAGGGCCGCAAGAATTACTATCAATGGCGTCAGGCCTGCGGCCGCATGCATGGTCGCCGGGCAGCGGAGATCATGGCGGCTTGCGGCTACCCGAAAGCGGAGTGCGAACGGGTCGAAACCATTCTGACCAAGCGTAAACTGCGGGAAGACGAAGACACCCAGTTGCTGGAAGATGTGGCGTGTATGGTGTTTCTGGAGCGCTATTTTGCGCAATTCTTTGAAGACAACCCGGATTACGACAAAGAAAAATGGCTGCGCATTGTGCGCCGGACCTGGGGAAAAATGACACCCCGTGGCCACAGTGCCGCTCTGAAGCTGGCCGAGGGCATGCCCGCTCACCTGTTGGCTTTGCTGCAGGAGGCGCTTGCCGCACCCGCTGAGTGA	204
MARv040_01025	glutathione S-transferase family protein [Marinobacter nauticus]	MKLFETRTAPNPRRVRMFLAEKGLLDQVELVQVDIEKGENLSPDFVARNPMKKVPVLELDDATCIAETMAICRYFEESYPDTPSLLGESPLEKAQVEQWLRWIEFYFMMPTGMCFQHTTGYFKDRMNPIKEWGEECGQGVEKFMHFLNKQLEGKEYLCCDRFTAADINAFTTVAFARVVNIRIKPEQEHLQAWFDRIKARPSAQV	ATGAAACTCTTCGAAACCCGAACCGCCCCCAATCCGCGTCGAGTGCGCATGTTCCTGGCCGAGAAAGGCTTGCTGGACCAGGTTGAACTGGTGCAGGTGGATATTGAAAAAGGGGAGAACCTGAGCCCGGACTTTGTTGCCCGCAACCCGATGAAGAAAGTGCCGGTGCTGGAACTGGATGACGCCACCTGCATTGCCGAAACCATGGCCATCTGCCGCTATTTTGAGGAAAGCTATCCGGACACGCCCAGTCTGTTGGGTGAATCACCGCTGGAGAAAGCCCAGGTGGAGCAGTGGCTGCGCTGGATCGAATTCTATTTCATGATGCCCACCGGCATGTGCTTTCAGCACACCACCGGCTATTTCAAGGACCGGATGAACCCCATCAAGGAGTGGGGGGAGGAGTGCGGCCAGGGCGTCGAGAAATTCATGCATTTCCTGAACAAGCAGCTCGAGGGCAAGGAATACCTGTGCTGTGACCGGTTCACCGCCGCCGACATCAACGCTTTCACCACTGTGGCCTTTGCCCGGGTGGTCAATATCCGTATCAAGCCGGAACAGGAACACCTGCAGGCCTGGTTCGACCGGATCAAGGCGCGGCCTTCGGCGCAGGTCTGA	205
MARv040_01026	alpha/beta hydrolase [Marinobacter nauticus]	MHWILLRGLTREQGHWGDFPAQLRSAFPEHRFHTIDLPGTGTLFREDSPDTIPEIRRRVCEQVNHIPRPFSLLALSMGGMVALDWAQHAEPGELQHLVLVNTSSGFSPFWKRMRPLAWPRVTQLLARRELFHRERDILRLTSNREIPLSLCKAWYSIQRQRPVNYRTAFNQLRAAARFQPLPQRPMADALLLASKGDRIVHWHCSAELERRWCWTLRLHPDAGHDLPLDEPGWIIQQMEHWLPVQ	ATGCACTGGATCCTTCTGAGAGGCCTTACCCGGGAGCAGGGCCACTGGGGCGATTTCCCGGCACAGCTTCGTTCGGCCTTTCCGGAACACCGGTTCCACACCATTGATCTGCCGGGCACCGGCACACTGTTCCGCGAGGATTCTCCTGACACTATCCCTGAGATTCGCAGGCGCGTCTGTGAGCAGGTCAATCATATACCCAGGCCGTTCAGCCTGTTGGCGCTGTCCATGGGCGGTATGGTGGCCCTTGACTGGGCCCAGCATGCCGAACCCGGGGAGCTGCAGCACCTGGTTCTGGTCAACACCAGTTCCGGTTTCAGCCCGTTCTGGAAACGCATGCGCCCGCTGGCCTGGCCGCGCGTGACTCAGCTACTGGCCCGTCGAGAGCTGTTTCACCGGGAGCGGGATATTCTGCGCCTGACGTCCAATCGAGAGATTCCACTGTCTTTGTGCAAAGCCTGGTACAGCATCCAGCGCCAGCGTCCTGTCAACTATCGTACGGCGTTCAATCAGTTGCGGGCGGCAGCCCGGTTTCAGCCCTTGCCGCAGCGGCCCATGGCAGACGCCCTGCTGCTGGCGAGCAAGGGTGACCGTATTGTGCACTGGCATTGCAGCGCCGAACTGGAACGGCGCTGGTGCTGGACGCTTCGGCTGCATCCGGATGCCGGGCACGACTTGCCGCTGGATGAACCCGGATGGATCATCCAGCAGATGGAACATTGGTTGCCTGTTCAATAG	245
MARv040_01027	hypothetical protein	MTELKALTPHAVIPAEQARRDRGQKRRLRTFLPELIQLERLLAEAPEGVSSSVLSRVNVRDLELPVYRVDLGTDRKDAPVVMLIGGVHGLERIGTQVVMAWLSSFLARLAWDDSVQTLLERVHITLLPMLNPGGMYLNQRSNPNGVDLMRNAPITAQDRSAFLLGGQRLSPRLPWYTGDPEQGMEAENLALESVIRELLPGRPFSLALDCHSGFGWQDQIWFPYAYRRRPMRRIGSVMALKLIWEQAYPNHTYRFEPQSAHYLTHGDLWDYFYKQVNRTSDGVFLPLTLEMGSWRWIRKRPRQLFRLEGFFNPLVPHRHQRVLRSHMPWIDFLLNAAASHENWLPGADEESMLREAAIMHWYRDSR	ATGACCGAACTGAAAGCATTGACGCCCCACGCTGTGATACCAGCGGAGCAAGCCCGCCGGGACAGAGGCCAGAAACGAAGGCTTCGCACTTTCCTGCCGGAGCTGATCCAGCTCGAGCGGCTGCTGGCGGAGGCGCCGGAAGGTGTCTCCAGTTCGGTACTGTCCCGTGTGAACGTTCGCGACCTTGAACTGCCGGTCTATCGGGTCGACCTGGGCACCGACCGCAAGGATGCGCCCGTTGTTATGCTGATTGGCGGAGTTCATGGGCTTGAGCGTATCGGCACGCAGGTGGTGATGGCGTGGCTGTCTTCTTTTCTGGCCCGCCTGGCCTGGGATGACAGCGTACAGACGCTTCTGGAGCGGGTGCACATCACGCTTCTGCCCATGCTGAACCCGGGCGGCATGTACCTGAACCAGCGCAGCAATCCGAACGGGGTTGATCTGATGCGTAATGCGCCGATCACGGCCCAGGATCGCAGTGCCTTCCTGTTGGGAGGGCAGCGGCTTTCACCACGCTTGCCCTGGTATACCGGTGATCCCGAACAGGGGATGGAAGCCGAGAACCTGGCCCTCGAGTCGGTGATCCGGGAACTGCTCCCGGGTCGTCCATTCAGTCTGGCGCTGGATTGCCACTCCGGGTTTGGCTGGCAGGATCAGATCTGGTTTCCCTACGCCTATCGCCGCCGGCCCATGCGCCGCATTGGCTCGGTCATGGCGCTCAAACTGATCTGGGAACAGGCTTACCCCAATCACACGTACCGGTTTGAGCCGCAATCTGCCCACTATCTGACCCATGGTGATCTATGGGACTACTTTTACAAACAGGTTAACCGAACCAGCGACGGTGTTTTTCTGCCGCTCACCCTGGAAATGGGATCCTGGCGCTGGATTCGTAAACGCCCGCGTCAGCTGTTTCGGCTGGAAGGCTTCTTCAACCCACTGGTTCCGCACCGACACCAAAGGGTGTTGCGCAGTCACATGCCGTGGATTGATTTCCTGTTGAACGCCGCTGCCAGTCATGAGAACTGGTTGCCGGGGGCGGATGAAGAGTCCATGCTGAGGGAAGCTGCCATTATGCACTGGTACAGGGATAGCCGATGA	366
MARv040_01028	MULTISPECIES: transporter substrate-binding domain-containing protein [	MVDIAREIFAASGFDVEYRNYGWARSLSLARENRIDGVIGALKGDAPDFVFPERPMGTARIGLYTHPESQWKYRGLESLNGKTLLVINGYSYSPELDRYIADYTDDPERVWVLSGAAPLGRALRLLAQERTDTFAEDQAVMSWFLREHSGYPPPRLAGIAHQAPVYIAFSAGNSRSEELARLLDAGLARLAETGRLDVIKASYGLSTSD	ATGGTGGATATTGCGCGGGAGATTTTTGCCGCATCCGGCTTTGACGTTGAGTACAGAAACTATGGCTGGGCCCGTTCCCTGAGCCTGGCCCGGGAGAACCGGATTGATGGCGTTATCGGCGCCCTGAAAGGCGACGCCCCGGACTTTGTCTTTCCGGAGCGCCCCATGGGCACCGCCCGTATCGGCTTGTACACGCATCCGGAGAGTCAATGGAAATACCGGGGGCTGGAGTCGCTTAACGGAAAAACCCTGCTGGTGATCAACGGTTACTCCTACTCTCCGGAGCTGGATCGTTATATTGCAGACTATACCGATGATCCCGAACGAGTGTGGGTCCTCTCCGGAGCAGCGCCCCTCGGGCGAGCCCTCAGACTACTGGCACAGGAACGTACCGATACCTTCGCCGAAGACCAGGCGGTCATGAGCTGGTTTTTGCGGGAGCATTCAGGATATCCACCTCCAAGACTGGCCGGGATCGCCCACCAGGCCCCCGTCTACATCGCCTTCTCGGCTGGCAACTCAAGATCGGAGGAACTGGCCAGACTACTGGATGCAGGTCTGGCCAGGCTGGCTGAAACTGGCCGTCTGGACGTGATCAAGGCGTCCTACGGGCTTTCCACCTCAGACTGA	209	K02030
MARv040_01029	MULTISPECIES: META domain-containing protein [Marinobacter]	MFLRQGVSLSVVVLAGALISACVSSPTKTGLSEFGRYQCGQLEVTVTSSGDDELVGLEYLNRRVLLKPAESASGALFVAPGDPDTRFWSKGERATLSLRGETLPECLEPGAIESSFRGIGTEPFWSVVIENGQMRLTRPYDQQVTEDIRLNEILANRHGRAYEATLGDERMEVRIAHQLCEDQMAGAQYPAQVRLTLGDETFEGCGGDRQRLFRGAEWVVEDLAGAGIIDRSRMTLRFLADNRVAGRASCNRYMGSYNLTGEGLSFSLQATTMMACAPALMNQERRFLELLEEVTDGRIGRHGELLLQTPAGDTIKAFQSEVESP	ATGTTTTTGCGACAAGGTGTATCGCTGTCTGTCGTGGTTCTTGCGGGTGCACTGATCAGTGCCTGTGTCTCCAGCCCGACGAAAACGGGCCTGTCGGAGTTTGGCCGTTACCAGTGTGGCCAGCTCGAAGTTACGGTCACCAGCTCCGGTGACGACGAACTGGTAGGGCTGGAATACCTGAATCGCCGGGTTCTGCTCAAGCCGGCCGAGAGCGCCTCCGGCGCCTTGTTTGTCGCGCCCGGCGACCCGGATACCCGGTTCTGGAGCAAGGGGGAGCGGGCAACGCTGAGCCTGCGTGGCGAGACGCTTCCCGAGTGCCTGGAGCCGGGCGCCATTGAATCCTCGTTTCGTGGGATAGGCACGGAACCGTTCTGGTCTGTTGTCATCGAGAATGGCCAGATGCGGCTGACCCGTCCTTACGACCAGCAAGTCACCGAAGATATCCGCCTGAACGAGATTCTTGCCAATCGTCATGGTCGCGCCTATGAAGCCACGCTGGGTGACGAGCGGATGGAAGTGCGGATCGCTCATCAGTTGTGTGAAGACCAGATGGCCGGTGCTCAGTATCCGGCTCAGGTGCGTCTGACACTCGGCGATGAGACGTTTGAGGGTTGTGGCGGGGATCGTCAGCGACTGTTCCGGGGTGCCGAATGGGTGGTGGAAGACCTTGCCGGTGCCGGCATTATTGACCGCTCCAGAATGACCCTGAGGTTTCTGGCGGACAACCGGGTAGCTGGCCGGGCTTCCTGTAATCGCTATATGGGAAGTTATAACCTGACGGGAGAAGGGCTGTCCTTCAGTCTCCAGGCCACCACCATGATGGCCTGTGCGCCGGCGTTGATGAATCAGGAAAGGCGTTTCCTGGAGCTGCTGGAAGAGGTAACGGATGGCCGGATCGGCCGGCATGGTGAATTGCTGCTGCAAACACCCGCTGGCGATACCATAAAGGCTTTTCAGTCTGAGGTGGAAAGCCCGTAG	325
MARv040_01030	META domain-containing protein [Marinobacter nauticus]	MSLAKNVMAMLLITGSLWGCSLNAEKEGGKPGSLAGSQWLVEEIDGEPVLEGSEVTIGFTDEGRVFGSSSCNRYNGGWHIQGQELVFSQMAATRMACPETLMQQENRFLKLLGDVHGYQFAADGRLVLETGQGVTILASPAAGQE	ATGAGTCTTGCAAAGAATGTCATGGCGATGTTGCTGATTACCGGGTCGCTCTGGGGCTGCTCCCTCAATGCCGAGAAAGAGGGTGGAAAGCCCGGGTCGCTGGCCGGTAGCCAGTGGTTGGTGGAAGAGATTGATGGTGAGCCGGTGCTTGAGGGTAGTGAGGTTACCATCGGGTTCACCGATGAAGGGCGGGTGTTTGGCTCATCGTCCTGCAACCGTTACAACGGAGGCTGGCACATTCAGGGTCAAGAACTGGTGTTTTCCCAGATGGCCGCGACGCGAATGGCCTGTCCCGAGACCCTGATGCAGCAGGAAAACCGGTTTCTGAAACTGCTGGGCGACGTTCACGGGTATCAGTTCGCCGCAGATGGCCGTCTGGTGCTTGAGACCGGGCAGGGCGTTACCATCCTGGCCTCGCCAGCCGCTGGACAGGAGTAG	145
MARv040_01031	MULTISPECIES: glutathione S-transferase family protein [Marinobacter]	MAIKLYQFCISHYCEKARWALDYKGINYQTVNLLPGQHVNTIRKLTGAESSVPVLEHDGQIIQGSGHILDYLDKVFPDKPLLPADPDLQARVLEWEQKLDEQAGPALRTWVYHYFLQRPKIVVPMLAAGTPFYNRILLSLAFSRVDEIMRKWMKINQKTADTSQATLEALVKELAEIYQQGPFLVGDQFTRADLTACSLLAPLFQPPEYPVPWPKPGRVPKPVQAWLSEWQTAIDPIAAVYRQNR	ATGGCGATCAAACTCTATCAGTTCTGCATTTCGCACTACTGCGAAAAGGCGCGTTGGGCCCTGGACTACAAGGGCATCAACTATCAGACCGTCAACCTGCTCCCGGGCCAGCATGTAAACACCATTCGCAAACTGACCGGGGCCGAGTCGTCTGTACCGGTACTCGAACACGACGGCCAGATCATCCAGGGCTCCGGACATATCCTGGATTACCTCGACAAGGTCTTTCCAGACAAGCCCTTATTGCCGGCGGATCCAGACCTTCAGGCCAGGGTTCTTGAATGGGAACAGAAGCTGGACGAACAGGCCGGCCCCGCTCTGCGCACCTGGGTGTACCACTATTTTCTGCAACGCCCGAAAATAGTGGTACCCATGCTGGCAGCGGGCACACCATTCTATAATCGTATCCTGCTCAGCCTGGCCTTCAGCCGGGTTGATGAGATCATGCGCAAGTGGATGAAGATCAACCAGAAAACCGCCGATACCTCACAGGCAACCCTCGAGGCTCTGGTTAAAGAACTGGCCGAGATCTACCAGCAAGGTCCGTTCCTGGTAGGCGATCAGTTTACCCGCGCCGATCTCACTGCCTGCTCGCTGCTGGCGCCGTTGTTCCAGCCGCCCGAGTACCCGGTGCCATGGCCAAAGCCGGGCAGGGTTCCGAAGCCTGTGCAGGCCTGGCTATCCGAATGGCAGACTGCCATCGATCCCATCGCCGCGGTGTATCGCCAGAACCGGTGA	245	K00799
MARv040_01032	sterol desaturase family protein [Marinobacter nauticus]	MVLIDMMRTVLEDSGLISLWQFLAPWLALDERQLIFVIATPVFIAVTLWEYLKIRHDPRLMNVPEAIRNFALGAGYQVTELLFAGLIAFPVYALCYHYRLLELELNWATGFLTFLGVDFCFYWMHRASHRMRWFWAAHVVHHSSERMNFSTAMRQNATNIFNGMWIFYLPMALIGFNPVWIGIAYAFSLVYQFFVHTTLVGHLPAWVEFLFNTPSHHRVHHGRNPEYIDRNYGGTLIIWDRLFGTFVPESDSNPPEYGITRQIHSNNLIVLWTHEYVDIFRDMARPGSLLSRLQHLWNPPEWQRPAPQNNNKDAGRNHDRTPSDAEYP	ATGGTGTTGATCGACATGATGCGGACAGTGCTGGAAGACAGCGGGCTGATCAGCCTCTGGCAGTTCCTGGCCCCCTGGCTGGCTCTCGACGAACGACAGCTGATTTTCGTCATCGCCACCCCCGTGTTCATTGCAGTTACCTTGTGGGAATACCTGAAGATACGGCATGACCCACGGTTGATGAACGTGCCGGAGGCTATTCGCAACTTCGCCCTCGGTGCCGGCTATCAGGTTACGGAGCTACTTTTTGCCGGCCTGATCGCCTTTCCCGTCTACGCGCTCTGCTATCACTATCGCTTGCTGGAACTGGAGCTGAACTGGGCGACCGGATTTCTGACCTTTCTCGGCGTGGATTTCTGTTTCTACTGGATGCACCGTGCCAGCCACCGCATGCGCTGGTTCTGGGCCGCCCATGTAGTCCATCATTCGTCCGAACGCATGAATTTCTCCACCGCCATGCGCCAGAATGCCACCAACATTTTCAACGGCATGTGGATTTTCTATTTGCCCATGGCGCTGATCGGTTTCAACCCGGTGTGGATCGGCATCGCCTATGCTTTCTCCCTGGTGTACCAGTTTTTCGTGCATACCACGCTGGTGGGGCACCTGCCGGCCTGGGTCGAATTCCTTTTCAACACCCCGAGCCATCACCGGGTACACCATGGCCGCAATCCGGAATACATCGACCGCAATTACGGTGGCACACTGATTATCTGGGATCGCCTGTTCGGAACCTTTGTCCCGGAGAGCGACAGCAACCCACCGGAATACGGCATTACCCGGCAGATTCATTCCAATAACCTGATTGTGCTCTGGACCCACGAATATGTGGACATTTTCCGCGACATGGCCCGCCCCGGCAGCTTATTGTCCCGTCTTCAGCATTTATGGAATCCGCCGGAGTGGCAGCGCCCGGCACCTCAGAACAACAACAAGGATGCGGGCCGAAACCATGACCGAACACCCTCTGACGCTGAATACCCCTGA	328
MARv040_01033	alpha/beta hydrolase [Marinobacter nauticus]	MTEHPLTLNTPDGHTIAGRQYLPAQPVAILVISHGMAEHGDRYQELARWLGAHNILVITYHHRGHGPHCPAEHQGHYADQDGWQRVVGDLAQVVETARKQHPGLPVNLLGHSMGSFIAQSYAQQYGDRINTLILSATNRIHRPQLLASRLLVNLIVSVRGRRHRSRLIGKMTFGQFNRAFRPNRTGSDWLSRDPDQVDHYEADPSCGFDCTVGLWQDFIGGMLSIRPATWNRDLPVHLLSGTADAVGEMGKGVRQHFQTIRESGIEQVTLRLFDGGRHEMLNETNRMEVWQYVLTLCRIQSPARSEAGDLLLAQSLP	ATGACCGAACACCCTCTGACGCTGAATACCCCTGATGGCCACACCATTGCCGGACGGCAATACCTGCCGGCACAGCCAGTTGCCATTCTGGTGATCAGCCATGGCATGGCGGAGCACGGTGATCGCTACCAGGAGCTGGCCCGCTGGCTCGGGGCTCACAACATTCTTGTCATCACCTATCACCACCGGGGTCATGGCCCCCACTGCCCGGCTGAACACCAGGGGCATTATGCAGACCAGGACGGATGGCAACGGGTGGTGGGCGATCTGGCGCAAGTGGTAGAGACCGCCCGCAAGCAGCATCCAGGCCTGCCGGTGAATCTTCTCGGCCACAGCATGGGCTCGTTCATCGCTCAGAGTTATGCCCAGCAATACGGCGACCGTATCAACACCCTGATACTCAGTGCCACCAACCGCATCCACCGGCCTCAACTGCTGGCCTCGCGGCTACTGGTTAACCTGATTGTCAGCGTCCGTGGCCGGCGCCACCGCAGCCGGCTGATTGGCAAGATGACCTTCGGCCAGTTTAACCGTGCGTTTCGCCCCAACCGCACCGGCAGCGACTGGCTGAGCCGTGACCCCGACCAGGTAGATCACTACGAAGCTGATCCTTCCTGTGGTTTCGATTGCACCGTGGGGCTCTGGCAGGACTTCATTGGCGGTATGCTGAGCATCCGGCCGGCAACCTGGAACCGGGATCTGCCGGTGCATTTGCTGTCCGGCACCGCCGATGCCGTGGGCGAGATGGGGAAAGGCGTCCGCCAGCATTTTCAGACCATCCGGGAGTCGGGCATCGAGCAGGTAACGCTGCGGTTGTTCGACGGCGGGCGCCATGAGATGCTCAATGAAACCAATCGCATGGAAGTGTGGCAATACGTGCTAACCTTATGCCGTATTCAGTCGCCCGCTCGGTCGGAGGCCGGCGACCTGCTACTGGCCCAGTCACTACCATAA	317
MARv040_01034	molybdate ABC transporter substrate-binding protein [Marinobacter nauti	MSRRTCWRFFRLLAIWLLLPLSNAHAGNLTLAVAANFTDTTASLVETFEASTGHQVTASFGSTGKLYAQIRNGAPFDVFMAADAQRPQLLESDGMAVPGSRFTYARGKLVLWSPETAAFISPIAYLNEQPFSRLAIANPKTAPYGLAAQQVLEHLELWSPLQPKLVRGDSIAQTFQFIASGNAQAGLVALAQVKAWPDQDGTLWRIPQSYYAPINQQAILLKRGADNTAARGWLAFLQSPDAVAIIQGYGYDTAD	ATGAGCCGCCGTACCTGCTGGCGTTTTTTCCGTTTGCTGGCAATCTGGCTGCTTCTGCCCCTGAGCAACGCCCATGCGGGGAATCTGACCCTCGCCGTCGCTGCCAATTTCACCGATACCACCGCCAGTCTGGTGGAGACATTCGAGGCCTCAACCGGTCACCAGGTCACCGCCAGCTTCGGCTCCACGGGCAAACTCTACGCCCAGATTCGCAACGGTGCTCCGTTTGATGTGTTCATGGCTGCCGATGCCCAACGCCCCCAGTTGCTGGAATCCGACGGGATGGCCGTTCCCGGTTCGCGTTTCACCTATGCCAGAGGCAAGCTGGTGCTCTGGAGCCCTGAGACCGCGGCCTTTATCTCTCCCATCGCCTACCTGAATGAACAGCCGTTCTCGCGGCTGGCGATCGCGAATCCCAAAACTGCCCCTTATGGCCTGGCCGCACAGCAGGTCCTGGAACACCTGGAACTCTGGTCACCTCTGCAACCCAAACTGGTCCGTGGCGACTCCATCGCCCAGACCTTCCAGTTCATTGCCAGCGGCAATGCCCAGGCCGGGCTGGTGGCGCTGGCTCAGGTCAAAGCCTGGCCAGATCAGGACGGAACACTCTGGCGAATTCCTCAAAGCTATTACGCCCCCATCAACCAGCAGGCGATTCTGTTGAAGCGTGGTGCCGACAATACTGCCGCCAGAGGTTGGCTTGCCTTCCTGCAATCCCCTGACGCTGTTGCGATTATTCAGGGCTACGGATACGACACGGCGGACTGA	255	K02020
MARv040_01035	MULTISPECIES: molybdate ABC transporter permease subunit [Marinobacter]	MLETYWQPVWLTLKLASLTTLVLLLVGTPIAWWLARSRHWLRQPIAAVVALPLVLPPTVLGFYLLLLLGPNGWVGQLTERLGLGLLPFTFEGLVVASVIYSLPFTVQPLQNAFESIREGFLESAATLRAGPWDRFFFVVIPLARNGFITASVLTFAHTIGEFGVILMIGGNIPGETKVLSVAIYDHVESLEYTQAHWLAAGMVAFSFIVLVTLYVLNGRARAGALR	ATGCTGGAAACCTATTGGCAGCCGGTCTGGCTGACCCTGAAGCTGGCCTCACTGACAACCCTGGTACTGCTGCTGGTGGGAACCCCCATCGCCTGGTGGCTGGCGCGATCCCGGCACTGGCTGCGCCAGCCCATCGCTGCTGTCGTCGCCTTGCCACTGGTCCTGCCGCCCACGGTGCTCGGATTCTATCTTCTGCTACTGCTTGGCCCGAATGGCTGGGTCGGCCAACTGACAGAACGTCTTGGCCTTGGTTTACTACCGTTCACCTTTGAGGGCCTGGTAGTGGCCTCGGTTATCTATTCCCTGCCCTTTACCGTGCAACCCCTGCAGAATGCTTTCGAAAGTATCCGTGAAGGCTTTCTGGAGAGCGCCGCCACCCTCCGGGCCGGGCCCTGGGACCGGTTTTTCTTTGTGGTGATTCCGCTGGCCCGCAACGGCTTCATCACCGCCAGCGTGTTGACCTTCGCCCATACAATCGGCGAGTTCGGCGTCATCCTGATGATTGGCGGCAATATCCCGGGCGAGACCAAAGTGCTGTCGGTGGCCATCTACGATCACGTGGAATCCCTGGAGTACACCCAGGCCCACTGGTTGGCTGCGGGCATGGTGGCGTTTTCCTTCATCGTCCTGGTGACCCTGTACGTCCTCAATGGCAGGGCCCGGGCAGGGGCCCTGCGATGA	226	K02018
MARv040_01036	MULTISPECIES: molybdenum ABC transporter ATP-binding protein [Marinobac	MNPTAIEARFICRFPGFELDVDLKLPGNGITALFGHSGCGKTTLLRCIAGLQQAHGQLSVLGTPWQKDNLFRPVHQRPLAYVFQETHLFPHLSVRRNLTFGQRRVPAQDRQIRFDDAVSWLGLAHLLERMPARLSGGERQRVAIARAILTSPRLLLMDEPLSALDQSSKQEILPYLERLRDHLAIPMIYVSHSTSEVARLANHIVMMDNGRVIAQGPLQETLARVDQPFRLEEDAGVLVQATLDALDEPWHLARFSFDGGSLWLRQDPRFRHGDQARIQVLARDVSIALTEHRDQSIQNLLPARVDHVETDVTPGTTLVRLLAGNTPFLSRLTSRSAAQLALTPGQPVWLQIKSVALVD	ATGAATCCCACAGCCATCGAGGCACGTTTTATCTGCCGCTTTCCCGGATTTGAACTGGATGTCGACCTGAAGCTACCCGGCAACGGGATTACCGCTTTATTCGGTCACTCCGGATGCGGCAAAACCACGCTGCTCCGCTGCATCGCCGGGCTGCAGCAGGCTCACGGACAGCTTTCCGTATTGGGCACGCCCTGGCAGAAAGACAACCTGTTCAGGCCTGTTCATCAGAGGCCTCTGGCCTATGTGTTCCAGGAAACGCATCTTTTTCCCCACCTGTCAGTACGCCGAAACCTGACGTTCGGGCAGCGCCGGGTTCCGGCACAGGACCGCCAGATCCGATTTGACGATGCCGTCTCCTGGCTCGGGCTGGCCCACCTTCTGGAGCGTATGCCTGCCAGACTGTCCGGGGGCGAACGACAACGGGTTGCCATTGCCCGGGCCATTCTCACCAGCCCGCGACTGCTGCTGATGGATGAACCTCTGTCGGCACTGGATCAGAGCTCAAAGCAGGAGATACTGCCCTACCTTGAGCGGCTGCGCGACCATCTGGCCATTCCGATGATCTACGTTTCCCACTCCACCAGCGAAGTGGCGCGCCTGGCCAACCACATTGTAATGATGGACAACGGGCGTGTTATCGCACAGGGACCGCTGCAAGAGACTCTGGCCCGTGTGGACCAGCCGTTTCGGCTGGAGGAAGACGCAGGCGTACTGGTTCAGGCAACACTGGATGCGCTGGATGAGCCATGGCATCTCGCCCGCTTCAGCTTTGATGGTGGCAGCTTGTGGCTACGACAGGATCCGCGCTTCCGGCACGGTGACCAGGCCCGCATACAGGTACTGGCAAGAGATGTGAGTATCGCGTTGACGGAGCATCGCGACCAGAGTATCCAGAATTTGCTGCCGGCGCGGGTGGACCACGTCGAGACTGACGTCACCCCCGGCACCACCCTGGTGCGCCTGCTGGCTGGCAATACTCCATTTCTGTCCCGGCTCACCAGCCGCTCCGCGGCCCAGCTGGCACTCACACCTGGCCAGCCGGTGTGGCTCCAGATCAAATCGGTTGCCCTGGTGGACTGA	359	K02017
MARv040_01037	MULTISPECIES: alpha/beta fold hydrolase [Marinobacter]	MPTKHEHWVTSGDLLLYAVAEGNPEATPIVLVHGYPDNHSVWDKVTATLSQEYLVIRYDVRGAGRSDKPARTWDYRLSLLAKDLQAVVNAIIPDRPFHLVAHDWGSIQSWESVTDPDLQQRIRSYTSISGPCLDHVGFWIRNQIGSPANGGTTKVLRQLASSWYVFLFQLPLLPEIIWKAGLDKAWPGYLKKQEQVADARFSPLQKADGQYGVKLYRANFLPRLLRPRPRHTRCPVQVIIPTRDAYVGRQLTECLVQWTGKLTLQELDAPHWAPLTEPDAICQSVSTFVGNNA	ATGCCGACCAAACATGAACACTGGGTGACCAGTGGAGACCTTCTTCTCTACGCCGTTGCGGAGGGCAACCCGGAAGCAACGCCCATTGTTCTGGTACACGGCTACCCCGACAACCACAGTGTCTGGGACAAGGTCACGGCCACACTCAGCCAGGAGTATCTGGTGATTCGTTACGATGTCCGCGGTGCTGGCCGCTCCGACAAGCCAGCCCGGACCTGGGACTATCGCCTGTCGTTGCTGGCAAAAGATCTGCAAGCAGTCGTCAACGCCATTATCCCCGACCGGCCATTTCATCTGGTTGCCCACGACTGGGGCTCCATCCAGAGCTGGGAATCGGTGACGGACCCCGATCTTCAGCAGCGTATTCGCTCCTACACCTCCATTTCCGGCCCCTGCCTGGATCATGTCGGCTTCTGGATTCGCAATCAGATCGGCTCACCAGCAAACGGCGGTACTACCAAGGTACTGCGGCAGCTGGCGAGTTCCTGGTACGTATTTCTTTTCCAGCTGCCGCTACTTCCGGAAATAATCTGGAAAGCCGGGCTGGACAAAGCCTGGCCCGGCTACCTCAAGAAACAGGAACAGGTCGCTGATGCCCGCTTCAGCCCCTTGCAGAAGGCAGACGGGCAATATGGCGTAAAACTCTACCGGGCAAACTTTCTGCCCAGACTGCTACGCCCCAGGCCACGGCACACCCGCTGCCCCGTTCAGGTGATCATTCCTACCCGGGATGCCTACGTTGGCCGTCAACTCACCGAATGCCTGGTGCAATGGACCGGTAAACTCACGCTGCAGGAACTGGATGCCCCGCACTGGGCGCCACTGACCGAGCCCGACGCCATCTGTCAGTCTGTATCAACCTTTGTTGGAAATAACGCTTAG	293
MARv040_01038	MULTISPECIES: vWA domain-containing protein [Marinobacter]	MKRKWIAGTAGLAAAALMSSASVAAPITADVVFLVDESGSMGGEHAWLSNMIASLESGLVGEGVGSSVSNRYSLVGFGGSSFSNHLDPHAHDMDAVTAGTQEWGSSTDFAAATSTLVTNGGTEDGWSALDWALNNLSYRADAAVNFVLVTDEDRDNTNAALNKESLLSGLFGKNALLNVVVNNSFGCDASSTNAIGIDSDDNGFQADGSGGFTKCEGAGNIGSGYGTTGSDYVDLALNSGGAAWNLNILRSGGTNADSFTASFVDTKVQEITEQPPVSVPEPGTLALLGLGLTGLAFRRKKA	ATGAAAAGAAAATGGATTGCCGGCACTGCTGGCCTGGCCGCAGCCGCCCTGATGAGTTCCGCTTCTGTTGCCGCGCCGATTACGGCAGATGTTGTGTTTCTGGTCGATGAATCCGGCTCCATGGGTGGAGAGCACGCCTGGCTCAGCAATATGATTGCAAGCCTTGAGAGTGGTCTGGTCGGTGAGGGCGTTGGCTCTTCGGTAAGCAACCGGTATTCGCTGGTTGGTTTCGGTGGTTCGTCATTCAGCAACCATCTCGATCCCCATGCCCATGATATGGATGCCGTTACTGCGGGCACTCAGGAGTGGGGTAGTTCCACCGATTTTGCTGCTGCAACGTCGACGCTGGTTACCAACGGTGGCACGGAAGACGGCTGGAGTGCGCTGGACTGGGCACTGAATAATCTGAGCTATCGCGCGGATGCCGCGGTTAACTTTGTGCTGGTTACCGACGAGGATCGTGACAACACGAATGCTGCCCTGAACAAGGAGAGCCTGTTGTCAGGATTGTTCGGGAAGAACGCGCTGCTGAACGTGGTAGTAAACAACAGCTTTGGTTGTGATGCGTCCTCTACCAATGCCATTGGTATCGACAGCGATGATAACGGTTTCCAGGCCGATGGTTCCGGTGGTTTCACCAAGTGTGAAGGCGCTGGCAACATCGGTAGTGGTTACGGAACCACTGGCAGCGACTACGTCGATCTGGCCCTGAATTCCGGCGGTGCCGCCTGGAACCTGAACATTCTCCGTTCCGGTGGTACTAACGCAGATTCGTTCACCGCATCGTTTGTTGACACCAAGGTACAGGAAATTACCGAGCAGCCTCCGGTTTCTGTGCCGGAGCCCGGTACCCTGGCCCTGCTGGGTCTGGGTCTGACTGGCCTGGCATTCCGCCGCAAGAAAGCCTGA	302
MARv040_01039	MULTISPECIES: cAMP-activated global transcriptional regulator CRP [Mari	MSRIMATIVKPVEQKTKHLDYFLSQCHRRRYPAKSTIIYAGDKSDSLFYIVKGSVTVIIEDDDGREMIMAYLNAGDFFGEMGLFDNMDSRSAWVKAKTECEVAEISYTKFREIAQQDPRVLYFIGEQMASRLRQTTRKVGDLAFLDVTGRVARTLLDLCKEPDAMTHPDGMQIKITRQEIGRIVGCSREMVGRVLKTLEDQGLVRVKGKTMVVYGTR	ATGTCTCGCATTATGGCTACCATTGTCAAGCCGGTTGAGCAGAAGACCAAACACCTGGATTACTTCCTTTCCCAATGCCATCGCCGGCGTTACCCAGCCAAAAGCACCATCATCTATGCGGGTGATAAAAGCGATTCCCTGTTCTACATCGTCAAGGGCTCGGTCACTGTCATTATTGAAGACGACGATGGTCGTGAAATGATCATGGCGTACCTTAATGCCGGTGATTTCTTCGGCGAGATGGGGCTGTTCGACAACATGGATTCCCGGAGTGCCTGGGTCAAGGCCAAGACTGAGTGCGAAGTGGCAGAAATCAGCTACACCAAGTTCCGGGAAATCGCTCAGCAGGATCCGCGGGTGTTGTACTTTATTGGTGAACAGATGGCCTCGCGCCTGCGCCAGACTACCCGCAAGGTAGGGGACCTGGCGTTCCTTGATGTCACTGGCCGGGTTGCCAGAACACTGCTGGATCTGTGCAAAGAGCCGGATGCCATGACTCACCCGGACGGCATGCAGATCAAGATTACCCGTCAGGAAATTGGACGCATTGTTGGTTGCTCCCGGGAGATGGTCGGTCGGGTTCTGAAAACTCTTGAAGATCAAGGTCTGGTGCGGGTCAAGGGTAAGACCATGGTGGTTTACGGTACCCGTTGA	217	K10914
MARv040_01040	MULTISPECIES: OsmC family protein [Marinobacter]	MKATVDWTGNASFKATSGSGHSVQLDGPPDHGGENLGPRPMELLLMGVGGCSSFDVMSILKKSRQDVTACHCELDAERADEVPAVFTRIHLHFVVSGNNLKEKQVERAVSLSADKYCSASIMLGKAGVEITHSFEIQAAS	ATGAAAGCAACCGTCGACTGGACCGGCAATGCCAGCTTCAAAGCAACCAGTGGCAGTGGCCACAGTGTTCAACTGGACGGCCCCCCGGATCACGGTGGCGAGAATCTGGGTCCGCGCCCGATGGAGTTGCTGCTGATGGGCGTGGGCGGCTGCTCCTCCTTCGATGTGATGAGCATCCTGAAGAAAAGCCGCCAGGACGTGACCGCCTGTCACTGTGAGCTTGATGCGGAGCGCGCTGATGAGGTGCCGGCTGTGTTCACCCGCATTCATCTTCATTTTGTGGTTAGCGGAAACAACCTGAAGGAAAAGCAGGTGGAGCGCGCAGTCAGCCTGTCTGCCGACAAGTACTGTTCAGCCTCGATCATGCTGGGCAAAGCCGGTGTCGAGATCACGCACAGCTTCGAAATCCAGGCCGCCAGCTAG	140	K07397
MARv040_01041	MULTISPECIES: adenosylmethionine decarboxylase [Marinobacter]	METKLQLHGFNNLTKSLSFNIYDICYAQTEEQREAYIDYIDEMYNAERLTQILTDVVKIIGANVLNIARQDYEPHGASVTMLIAEHELSDSEANNEESPGPLPDTIVAHLDKSHVTVHTYPESHPHDGVSTFRADIDVSTCGLISPLKVLNYLIHSFDSDVVTVDYRVRGFTRDVDGTKHYIDHDINSIQNYLTEDTQNAYQMIDVNVYQENLFHTKMMLKEFNLDNYVFGVNAGDLDPAEAQSIEDRLRREMLEIFYSRNVE	ATGGAAACCAAACTCCAGCTGCACGGTTTCAACAACCTGACCAAATCCCTGAGCTTCAACATCTACGACATCTGTTACGCGCAGACCGAAGAACAACGCGAAGCCTATATTGATTACATCGACGAGATGTACAACGCCGAGCGTCTGACCCAGATTCTGACCGACGTGGTCAAGATCATCGGTGCCAATGTTCTCAACATTGCCCGCCAGGATTACGAGCCTCATGGTGCGTCCGTCACCATGCTGATCGCCGAGCACGAACTGTCCGACAGCGAAGCCAATAACGAAGAGTCCCCTGGTCCGCTGCCGGATACCATTGTGGCGCATCTGGACAAGAGCCACGTGACGGTGCACACCTATCCGGAAAGCCATCCCCATGACGGCGTGAGCACCTTCCGGGCCGATATCGACGTGTCCACCTGCGGTCTGATTTCACCGCTGAAGGTACTGAACTACCTGATTCACAGCTTCGACTCGGATGTGGTTACCGTTGACTACCGTGTACGCGGTTTCACCCGTGACGTGGACGGTACCAAGCATTACATCGATCACGACATCAACTCGATCCAGAACTACCTGACCGAGGATACCCAGAACGCGTATCAGATGATCGACGTCAACGTGTATCAGGAAAACCTGTTCCACACCAAGATGATGCTCAAGGAGTTCAATCTGGACAACTATGTGTTCGGAGTGAACGCCGGCGATCTGGACCCGGCAGAAGCCCAGTCCATCGAGGATCGCCTGCGCCGGGAAATGCTGGAAATCTTCTACTCCCGCAACGTGGAATAA	263	K01611
MARv040_01042	pirin family protein [Marinobacter nauticus]	MLRSLKQTIPALATSDGAGVRIKRSLGQRQSVRMDPFLMLDEFGSDQPQDYIAGFPAHPHRGFETITYMIEGHMLHEDHLGNRGNLRNGGVQWMTAGRGIVHSEMPQQESGGMRGFQLWLNLPAAEKMKPAGYRDIQPEEIPIARQPGVSVRVIAGELEIGGGAVTGAVTGGSTEPVYADVHLEPGARVSLPVPQALNALVYLYEGVASLVSEDRNQTLAPSSANILDHGDEVLIESGKAGAKLLLIAGRPIGEPVVQYGPFVMNTTAEIEQALADYRDGTLTA	ATGCTTCGCTCCCTGAAACAAACCATTCCCGCACTGGCCACATCCGATGGCGCCGGGGTTCGCATCAAACGCTCATTGGGTCAGCGCCAATCCGTGCGCATGGATCCATTCCTGATGCTGGATGAATTCGGTTCTGACCAGCCCCAGGACTATATTGCCGGCTTTCCGGCCCATCCGCACCGGGGCTTTGAAACCATCACCTATATGATTGAAGGCCACATGCTGCATGAGGACCACCTGGGGAATCGCGGCAACCTCCGCAACGGTGGGGTGCAATGGATGACCGCAGGCCGGGGCATCGTGCACTCGGAGATGCCGCAACAGGAATCCGGGGGCATGCGGGGATTCCAACTCTGGCTCAACCTGCCGGCCGCTGAAAAAATGAAGCCCGCCGGCTACCGGGACATTCAGCCTGAAGAGATTCCGATAGCACGTCAGCCGGGTGTTTCCGTCCGGGTAATTGCCGGTGAACTGGAAATCGGTGGCGGTGCCGTCACCGGCGCAGTCACCGGCGGCAGCACGGAGCCCGTGTATGCCGACGTCCATCTGGAGCCCGGAGCGAGAGTCTCCTTACCGGTACCTCAGGCGCTCAATGCTCTGGTCTACCTGTACGAAGGCGTCGCAAGTCTGGTGAGCGAAGACCGGAACCAGACTCTGGCACCATCCTCGGCAAACATTCTGGACCATGGGGATGAAGTTCTGATTGAAAGCGGAAAGGCCGGCGCAAAACTGCTGCTGATTGCCGGCCGACCCATCGGCGAGCCAGTTGTCCAGTATGGTCCTTTTGTAATGAACACAACTGCCGAGATTGAGCAGGCGCTGGCCGACTACCGCGATGGCACCCTGACAGCCTGA	284	K06911
MARv040_01043	phosphoribulokinase [Marinobacter nauticus]	MSRRHPIIAVTGSSGAGTTTTGQIFNRMFASEGIAAAMVSGDSFHRYTREQMARLAAKGQFGERNHFALAANHIDRLEALFYDYSHTGNGRYRQYVHDEDRDLVAEGHKPGTFTPWGPLPADTDALFYEGLHGGVVSDNYNIAQYVDLLIGVVPIVNLEWIQKIHRDTHQRGYSQDAVVQTIINRMDDYVHDIVPQFSHTHINFQRIPLVDTSNPFVARDVPSEDESMVVIHFRETAEVDFPWLLQAIPQSSLSRHDTLVIPGPKMALAMDLIIRPMVQSLMAGRTFA	ATGTCCAGACGCCATCCGATTATCGCCGTTACCGGGTCTTCCGGGGCGGGCACCACCACAACCGGGCAGATCTTCAACCGCATGTTTGCCAGTGAGGGTATTGCTGCCGCTATGGTCAGTGGCGACAGCTTTCATCGGTATACCCGGGAGCAAATGGCACGACTCGCCGCTAAAGGGCAGTTTGGTGAACGCAACCATTTTGCCCTGGCAGCCAATCATATTGATAGGCTGGAAGCTCTGTTCTATGACTACAGCCATACCGGCAATGGCCGTTACCGGCAGTACGTTCATGACGAAGACCGCGACCTGGTGGCCGAAGGCCACAAACCTGGCACCTTCACCCCCTGGGGCCCGTTACCTGCGGATACCGATGCCCTGTTCTACGAGGGGCTCCATGGCGGGGTGGTGAGCGACAACTACAACATTGCCCAGTACGTTGACTTGCTGATTGGTGTGGTACCCATTGTCAATCTGGAGTGGATCCAGAAAATCCATCGGGATACTCATCAGCGCGGCTACAGCCAGGATGCCGTGGTTCAGACGATCATCAATCGGATGGACGATTACGTGCACGACATCGTGCCGCAGTTCTCTCATACCCACATCAACTTCCAGCGAATTCCGCTGGTGGACACGTCCAACCCGTTCGTTGCCCGGGATGTGCCCAGTGAGGACGAAAGCATGGTGGTCATTCATTTCAGGGAAACGGCGGAAGTGGATTTTCCCTGGTTACTGCAGGCCATCCCCCAAAGCAGTCTGTCCCGCCACGACACTCTGGTGATCCCTGGGCCGAAAATGGCCCTGGCCATGGATCTGATTATCCGGCCCATGGTCCAGAGCCTGATGGCTGGTAGAACTTTTGCCTGA	288	K00855
MARv040_01044	hypothetical protein	MDPRERRSSPRQPIKLAAQIDAGNGEAWPCQIADFCAEGMFIRYSGETSGKIERAFAGGSVTELVVRFRGLEGNRRYELHVSPVRRIDGAMGVHFTRPDSDAFNAMLQLCGSSGDQSRSSLRAPSERVQFVLHQCAKTVTRFIEPLMDACFVQTVDALRVTAQKAPNDQLANELMDASGQIQGRQRVLWHYMSRSLESPLKPEPKGAPGSVLSVVDKNEFEDWLAIRVMVTRADTQYRGDLLQLKLRLDKLGIANRTGHHNPLGPALVCEAFHNALAQLKVSRDVEKVCLKTFEQTVIKQLEPLYRELNNILIRHGVLPDLDLSRYLSEQAPARKEPPAEVLKPEPETPLEKPQPEAPESKPGQTARGLKNRVAGEFRGYARAAQTAFATVRNLLTTLQASRVENGEATPEPFPANARPLSQGELHRELQELQLRAAAPEEPAVPLRDRVVEKLRETGDTRLNTEQQDTLDVVDRFFRSVVDSPKLSDYAQSRMRQLEVPVLKVVMRDPEFFEDQDSPVRGVMNRLAQLGVKGGRLNPVVQRRVDELIHRIATEFEQDTGVFEQTVGELDTLIDRQNLVYRRNVERVTAAAEGAQKVAESKTAVASALESKLAGRKVPRALVSLLDGGWRDLLSLTWIRQGPDSQLWQDYLAVIDSLMAFAEDPDSSINLPELLRLIQDGLASISSNHMPSSQIRDELKQFLVRRPDKAPEMVEMPAVSGVRPDKQVLSEREQRSLQRWINRAQQLRTGDWLRDQTKAEDPQYIRLVWIARGFSRFVFVNHQGMRVVELELEALARQMRKGIIVPDNQYDRPLVDESIDRMVRNVYDQLSWASTHDELTRLLNRREFERMLEQQLARREDSRTLLQLDLRGFRLLNDTAGYQAGDETLKRVAEVICRHVGDGMPVARPGGNEFAMLVPEEQGPEIAKALLEAIADEPFEYGGRCYTLNANVGLAPELPALISAEKWLKAAEQALNSARDKGPGRFSIYTLDADDQARQEQIAARVAGLSNPDEERMLLRCQKIIPLHGSTRMGAQYEILISMYDDSGQLITGQDFVRMAERYDRMQAVDRWVVGHMLDWLRDQSPDPRHVGGVCINLSGYSLNDQSLLEFIYEKLSEKDAPIERLWFELTEASAIHDLQSVADFMLEMKELGCRFCLGNFGSGPSSFQFMRSLPVDLIKIDSAFTGQLAVNQTDQAMVRSMVDMAHYMEREVIASQVESREVLDMLRQLGVDYAQGFVVEKPRLLTSLV	ATGGATCCGAGAGAGCGTCGCAGCAGCCCCCGACAGCCGATAAAACTTGCCGCTCAGATAGATGCCGGCAATGGTGAGGCGTGGCCCTGCCAGATTGCAGATTTCTGTGCCGAAGGCATGTTCATTCGTTATTCGGGTGAAACCTCCGGCAAAATCGAGCGGGCCTTTGCCGGCGGCAGCGTTACCGAGCTGGTGGTTCGGTTCCGCGGTCTTGAGGGCAATCGTCGATACGAGCTTCATGTCAGCCCGGTGCGGCGTATTGACGGTGCCATGGGCGTGCATTTTACCCGCCCCGATTCCGATGCCTTCAACGCCATGCTGCAGTTGTGTGGCAGCTCCGGTGATCAGTCCCGGTCATCCCTTCGCGCCCCCAGTGAGCGGGTTCAGTTTGTGCTTCATCAGTGTGCCAAAACGGTTACGCGGTTTATTGAACCACTGATGGATGCCTGTTTTGTGCAGACGGTGGATGCCCTGCGTGTTACAGCCCAGAAAGCCCCCAATGATCAGCTTGCCAATGAGTTGATGGATGCATCCGGCCAGATTCAGGGGCGCCAGCGGGTGCTCTGGCATTACATGAGCCGCAGTCTGGAGTCGCCCTTAAAACCGGAGCCCAAAGGCGCGCCCGGTTCAGTGTTGTCGGTGGTAGACAAAAACGAGTTTGAGGACTGGCTGGCAATTCGGGTGATGGTTACCCGTGCTGATACCCAATACCGTGGCGACCTGCTGCAGCTCAAGCTGAGGCTGGACAAGTTAGGTATCGCCAATCGCACCGGCCATCATAATCCCCTCGGTCCCGCCCTCGTGTGCGAAGCCTTCCATAACGCGCTTGCCCAGCTGAAAGTCAGCCGGGACGTTGAAAAGGTCTGCCTGAAGACGTTTGAGCAGACGGTGATCAAACAGCTGGAGCCGTTGTATCGGGAGTTGAACAATATCCTGATCCGGCATGGTGTGTTGCCGGATCTGGACCTGTCCCGTTATCTGAGCGAACAGGCGCCGGCCAGGAAGGAGCCGCCGGCCGAGGTGCTGAAGCCGGAGCCTGAAACACCTCTGGAAAAGCCGCAGCCTGAGGCGCCGGAAAGCAAACCCGGGCAAACGGCCCGCGGGCTGAAAAACCGGGTAGCTGGAGAGTTCCGGGGGTATGCCAGGGCAGCCCAGACTGCTTTTGCTACGGTGAGGAATCTGCTGACAACACTGCAGGCCAGTCGTGTGGAGAATGGAGAGGCGACGCCAGAGCCGTTTCCGGCCAATGCTCGTCCGCTGTCTCAGGGTGAACTGCACCGGGAATTGCAGGAGCTGCAGCTACGCGCTGCGGCTCCGGAAGAGCCGGCCGTGCCCTTGCGGGACCGGGTGGTTGAAAAGTTACGTGAAACCGGTGACACCCGGCTCAATACTGAGCAGCAGGACACTCTGGACGTTGTCGATCGGTTTTTCCGGAGCGTGGTCGATAGCCCCAAACTCAGTGACTACGCCCAGAGCCGAATGCGTCAGCTGGAAGTGCCGGTGCTGAAAGTTGTGATGCGTGATCCCGAATTCTTTGAGGACCAGGACAGCCCGGTTCGTGGTGTGATGAATCGCCTGGCACAACTGGGCGTGAAGGGTGGCCGGCTGAACCCGGTGGTGCAGCGCCGGGTGGATGAGCTGATTCACCGCATTGCTACCGAGTTTGAACAGGATACCGGTGTGTTTGAGCAAACCGTAGGTGAGCTGGACACGCTGATTGACCGGCAGAACCTCGTGTATCGCCGCAACGTTGAGCGTGTGACGGCTGCCGCAGAGGGTGCCCAGAAGGTTGCCGAATCCAAAACTGCCGTAGCCAGCGCGCTGGAAAGCAAACTGGCTGGCCGCAAGGTTCCCAGGGCCCTGGTCAGCCTGCTCGACGGTGGCTGGCGGGATTTATTGTCGCTGACCTGGATTCGCCAGGGACCAGACAGTCAGTTATGGCAGGACTACCTGGCAGTGATCGATTCGCTGATGGCCTTTGCCGAGGACCCGGACAGCAGCATTAACCTGCCCGAACTGTTGCGGCTGATTCAGGATGGTCTGGCGTCGATCTCCAGCAACCATATGCCGTCCTCCCAGATCCGGGATGAGTTGAAGCAGTTCCTGGTGCGTCGGCCCGACAAGGCGCCGGAAATGGTTGAAATGCCTGCGGTCAGTGGTGTCCGCCCGGACAAACAGGTGCTCAGTGAGCGGGAACAGCGCAGCCTGCAACGCTGGATCAACCGGGCCCAGCAATTGCGCACCGGTGACTGGCTGCGGGATCAAACCAAGGCGGAAGATCCCCAGTATATCCGCCTGGTGTGGATTGCCCGTGGTTTCAGCCGGTTTGTATTCGTTAATCACCAGGGTATGCGGGTGGTTGAGCTGGAGCTGGAAGCTCTGGCCAGACAAATGCGCAAAGGCATCATCGTACCGGATAATCAGTATGATCGACCGCTGGTAGATGAGAGCATCGACCGCATGGTTCGCAACGTCTATGACCAGCTGTCCTGGGCATCCACCCATGATGAACTGACCCGGCTGCTTAACCGTCGGGAATTCGAGCGTATGCTGGAACAGCAACTTGCCCGCCGGGAAGATAGCCGGACTTTATTGCAACTGGATCTGCGCGGGTTCCGATTGCTGAATGATACGGCGGGCTACCAGGCCGGAGATGAAACCCTGAAACGGGTGGCGGAGGTCATCTGTCGGCATGTGGGCGATGGCATGCCGGTGGCTCGTCCCGGAGGCAATGAATTTGCCATGCTGGTGCCTGAAGAACAGGGGCCGGAAATTGCCAAGGCGCTCCTGGAAGCCATTGCAGATGAGCCCTTCGAGTATGGCGGACGGTGTTACACGTTAAATGCCAATGTTGGTCTGGCGCCGGAACTGCCCGCGTTGATCAGCGCCGAAAAATGGCTGAAAGCCGCCGAACAGGCGCTCAATTCTGCCCGTGACAAGGGCCCTGGCCGTTTCTCTATATACACTCTCGACGCAGACGACCAGGCCCGGCAAGAGCAGATTGCAGCCCGTGTGGCTGGCCTGAGCAACCCGGATGAAGAACGCATGCTGCTGCGTTGCCAGAAGATCATCCCTCTGCACGGCAGCACCCGCATGGGGGCGCAGTATGAAATTCTGATCAGTATGTACGACGACAGCGGGCAGCTGATTACCGGCCAGGATTTCGTTCGCATGGCCGAGCGCTATGACCGTATGCAGGCGGTGGATCGCTGGGTCGTGGGGCACATGCTGGATTGGCTGAGGGATCAGTCACCGGATCCGCGCCATGTAGGCGGTGTGTGCATAAATCTCTCCGGCTATTCGTTGAACGACCAGTCACTGCTGGAATTCATTTACGAAAAGCTCAGTGAGAAGGATGCGCCTATTGAGCGTCTCTGGTTCGAGCTGACGGAAGCCTCTGCCATTCATGACCTGCAATCGGTGGCGGATTTCATGCTGGAAATGAAAGAGCTCGGCTGCCGGTTCTGCCTGGGTAACTTTGGTAGTGGCCCCAGTTCCTTCCAGTTCATGCGATCGTTGCCGGTAGATCTGATCAAGATCGACAGTGCCTTTACCGGTCAGTTGGCAGTCAACCAGACGGACCAGGCCATGGTCAGGTCCATGGTTGATATGGCTCACTACATGGAGCGGGAAGTGATTGCCTCTCAGGTTGAATCCCGTGAGGTTCTGGATATGCTGAGACAACTGGGCGTGGATTACGCTCAAGGGTTTGTGGTCGAGAAGCCCCGACTGCTGACCAGCCTTGTCTGA	1249
MARv040_01045	aminopeptidase [Marinobacter nauticus]	MRQLSQIYLFLLLVTPLSGCTTIGYYSQAIGGHVSLMMKARPIHQVITAPETDPELRRQLELAAQARAFAAQELALPVDDVFSEYVALGRPWVVVNLVAVPEFSLTPHQWCYPFVGCQSYRGYFRLADARQEQTAFHERDYDTFIGAVTAYSTLGWFDDPLHTGFTSLADDRMVALMFHELAHRVLYINGDTAFNESFATAVELEGLRLWLQQQGAPEGFERALARLQHRQQTLALVDATSEQLQQLYASQNQMDKSMLRAHKAQLLDELARNYANLAGQYEDPGPFGPPPVQLNNAQLALFRQYNQHVPAFRQMLKELDYHFRDFYRAAEELSRQPADRRTAQLELLSERFVEHL	ATGAGACAGCTTAGTCAGATCTATCTCTTTTTGCTACTGGTAACACCCCTGAGTGGCTGTACGACCATTGGCTACTATAGCCAGGCCATCGGCGGCCATGTGTCCCTGATGATGAAGGCCAGGCCCATCCACCAGGTGATCACGGCACCGGAAACCGACCCGGAACTTCGTCGACAGCTTGAGCTGGCAGCGCAGGCGCGGGCGTTTGCGGCTCAGGAACTGGCCTTGCCCGTGGACGACGTCTTCAGTGAATACGTAGCGCTGGGCCGCCCATGGGTGGTAGTGAATCTGGTCGCCGTGCCGGAGTTTTCCCTTACCCCCCACCAGTGGTGTTATCCGTTTGTGGGCTGCCAGTCCTATCGCGGGTACTTCCGCCTGGCCGATGCCCGGCAGGAACAGACGGCCTTCCATGAGCGCGATTACGATACCTTTATCGGCGCTGTTACCGCCTACTCCACCCTGGGCTGGTTCGATGATCCACTGCATACCGGGTTCACCTCCCTGGCGGATGACCGCATGGTCGCCCTGATGTTCCACGAGCTGGCCCACCGAGTTCTCTATATCAACGGTGATACCGCCTTTAACGAAAGTTTTGCCACCGCCGTGGAGCTGGAGGGGCTTCGGCTCTGGCTTCAGCAGCAAGGGGCACCGGAGGGTTTTGAGCGTGCCCTGGCGCGACTGCAGCACCGGCAACAGACGCTGGCACTGGTCGACGCCACCAGCGAACAGCTGCAGCAGCTTTATGCCAGCCAGAACCAGATGGACAAATCCATGCTGCGTGCGCACAAGGCCCAACTGCTCGATGAGCTGGCCCGGAATTACGCCAACCTGGCCGGGCAATACGAAGATCCGGGGCCGTTTGGCCCGCCGCCGGTGCAGCTTAACAACGCACAGCTGGCATTGTTCCGGCAATACAATCAGCATGTTCCCGCCTTCCGGCAGATGCTGAAAGAGCTGGACTACCACTTCCGCGATTTTTACCGGGCTGCCGAGGAACTTTCCCGACAGCCTGCGGACCGTCGCACTGCGCAGCTGGAATTGCTGTCAGAGCGGTTTGTAGAACACCTTTGA	356
MARv040_01046	MULTISPECIES: amino-acid N-acetyltransferase [Marinobacter]	MKSNDWLHGFRHSSPYINAHRGRTVVLTMPGDAIEHRNFINIIHDIALLGSLGVKLVVAFGGRPQIQSRLDDAGLESSFARGLRITPDNHLPMVMEAIGGLRAYLESQLSMGLVNSPMHNARIRVSSGNYVTAKPVGVLDGIDFGYTGRVRRVDTRGIEQLLELGHIVLLPPMGYSPTGDAFNLSYEDVGSQVAAALQAEKLIVFIDDEGLLEEDGSLIRELSARQASERLNDNAVTGHDAALLKAACDACVKGVRRAHIISYVEDGALLEELFTRDGSGTLVSGDNYEQIRQARVEDIGGILELIQPLEEQGVLVRRSREMLETEIDRFVVAERDGTIVGCAALYHYPEEGSGELSCFAVDPSYRRAGRGDEILAMVEKLARGQGVHKLFVLTTQTEHWFRERGFVPTAVQDLPGPKLASYNTQRNSKVFYKPL	TTGAAATCAAACGACTGGCTGCACGGATTCCGCCATTCCTCTCCGTACATCAACGCCCATCGCGGCCGAACCGTCGTCCTGACCATGCCCGGGGATGCCATCGAGCACCGCAATTTTATCAACATCATCCACGACATCGCTTTGCTCGGCAGCCTTGGCGTCAAGTTGGTGGTGGCGTTCGGTGGCCGCCCCCAGATTCAGTCGCGACTGGATGATGCCGGCCTGGAATCCTCCTTCGCACGGGGCTTGCGCATCACCCCCGATAACCATCTGCCGATGGTTATGGAAGCCATTGGCGGGCTCAGGGCCTACCTGGAAAGCCAGCTCTCCATGGGGTTGGTGAACTCACCCATGCATAACGCCCGGATTCGGGTCAGCAGCGGCAACTACGTCACCGCCAAACCCGTTGGCGTGCTGGATGGCATTGATTTTGGCTATACCGGCCGCGTCCGCCGTGTTGATACCCGAGGCATCGAGCAATTGCTGGAGCTGGGGCATATTGTTTTGCTGCCGCCAATGGGCTATTCGCCCACCGGTGATGCCTTCAACCTTTCCTATGAGGATGTTGGCAGCCAGGTGGCCGCGGCGCTGCAGGCGGAGAAGCTGATTGTCTTCATCGACGATGAAGGCCTGCTCGAAGAAGATGGCAGCCTGATACGTGAGTTGTCCGCCCGTCAGGCCTCCGAACGCCTGAACGACAATGCCGTCACCGGCCACGACGCGGCCTTGCTCAAGGCCGCCTGCGATGCCTGTGTCAAAGGCGTTCGGCGTGCCCACATCATCAGTTATGTCGAAGACGGCGCCCTGCTGGAGGAGCTGTTTACCCGCGATGGTTCCGGCACCCTGGTCAGCGGTGATAACTACGAACAGATTCGCCAGGCGCGGGTAGAAGATATCGGGGGCATTCTGGAGCTGATTCAGCCGCTGGAAGAGCAGGGCGTGCTGGTTCGCCGCTCCCGGGAAATGCTGGAAACCGAAATTGACCGGTTTGTGGTGGCGGAGCGGGACGGCACCATTGTCGGCTGCGCCGCGCTGTACCATTATCCTGAGGAGGGCTCCGGAGAGTTGTCCTGTTTTGCGGTCGACCCCTCCTACCGACGCGCCGGCCGTGGTGACGAGATTCTCGCCATGGTTGAAAAGCTGGCCCGGGGCCAGGGTGTCCACAAACTGTTTGTGCTGACTACCCAAACCGAACACTGGTTCCGGGAACGCGGTTTCGTACCCACCGCCGTGCAGGATCTGCCGGGGCCAAAACTGGCCTCATACAACACCCAGCGTAATTCAAAGGTGTTCTACAAACCGCTCTGA	435	K14682
MARv040_01047	MULTISPECIES: acetylornithine deacetylase [Marinobacter]	MTASASTGVPGIREMLARLISLPSISSASPEWDHSNEGVVRLLAEWLEPLGFTVEIMEVPGMPGKFNLIATLGSGPGGLVLSGHTDTVPFDDKRWQSDPFSLTEKDNRWYGLGTCDMKGFFPLAIEAARAFAGEPLQQPLIILATADEESSMNGARALAEAGKPKARYAVIGEPTNLKPVRMHKGIMMERLRFDGQSGHSSNPALGRNALEGMHEALGELLALRSEWQEKYRNPNFEVQVPTLNLGCIHGGDNPNRICAQCELHFDLRPLPGMNMETLRQAILDRMQPLAERRELKLTFAPLFDGVPPFETPADAALVKACEKLTGHTAHAVAFATEAPWLQQLGLETLVMGPGSIDQAHQPDEFLELSQLQPTVDILKGLIKRFCL	GTGACCGCAAGCGCAAGCACAGGGGTGCCGGGTATCAGGGAAATGCTGGCCCGGCTGATTTCATTGCCATCCATCAGCAGTGCCTCGCCGGAGTGGGATCACAGTAACGAAGGTGTGGTCCGCCTGCTGGCAGAGTGGCTCGAACCCCTGGGGTTTACCGTCGAGATCATGGAAGTGCCGGGCATGCCCGGCAAGTTCAATCTGATCGCCACTCTGGGTAGCGGTCCGGGTGGACTGGTACTCTCAGGCCATACCGACACCGTACCGTTTGACGACAAACGCTGGCAAAGTGATCCGTTCAGTCTCACGGAAAAGGACAACCGCTGGTACGGTCTGGGCACCTGCGACATGAAGGGCTTTTTCCCGCTGGCCATTGAAGCCGCCAGAGCCTTTGCCGGCGAGCCCTTGCAGCAGCCGCTGATTATCCTGGCCACTGCTGACGAAGAAAGCTCGATGAATGGCGCCCGGGCACTGGCAGAAGCCGGCAAACCGAAAGCCCGTTACGCGGTGATCGGCGAGCCCACCAATCTCAAACCAGTGCGCATGCACAAGGGCATCATGATGGAACGGTTGCGGTTTGACGGGCAATCGGGCCATTCCTCCAACCCGGCCCTGGGCCGCAACGCGCTGGAAGGCATGCACGAGGCGCTCGGCGAACTTCTGGCCCTGCGCAGCGAATGGCAGGAAAAGTACCGCAATCCCAACTTCGAGGTACAGGTGCCCACCCTGAACCTGGGCTGTATCCACGGTGGTGACAATCCCAATCGCATCTGCGCCCAATGCGAATTGCACTTCGACCTGCGTCCGCTGCCGGGCATGAACATGGAGACCCTGCGCCAGGCGATTCTTGACCGGATGCAGCCTCTGGCCGAGCGGCGGGAACTCAAACTCACGTTTGCCCCCCTGTTTGACGGCGTACCGCCGTTTGAAACCCCGGCCGACGCCGCTCTGGTCAAAGCCTGTGAGAAACTCACGGGCCACACGGCACACGCCGTTGCTTTTGCCACGGAGGCACCCTGGCTGCAGCAGCTGGGGTTGGAGACCCTGGTGATGGGGCCAGGTTCGATCGACCAGGCGCACCAGCCGGACGAGTTTCTGGAATTGTCCCAGTTGCAGCCGACGGTGGATATCCTCAAGGGATTGATCAAAAGGTTCTGTCTTTGA	387	K01438
MARv040_01048	acetylornithine deacetylase [Marinobacter nauticus]	MKRLLSFLVITGIVAFAGFKAGVWWLTDQRLAEARTVLSESGVLERGSISSSVDGRVILRQAHWEDFQLTQPLQMDLIELETGSPIALLTTLMSPDSLPASWRLSVERASITLEPTMFRNWVTAAPDETAQAPLANLSCAPDPRQQLGSGDLMRMGIPDIRGDMLLEQTPDALRFELNTRETGSLELVWPDARLTLGNLADPASMGAGPLQLTVRDAGLMRRLSAYCARETGLEVSDWAGRGVAALEKGLQARGLEASPQLLALYRQWLTEGGEVTMMLAPGSETFGLPVRTDSENTVSLRVSYNGATVPDVYLTEMQRVDPALPAQAMEPVVPPEDPDSEQWYPDSVENANIWLGRRVRVTLSNENQVEGRLVSVGERDMEIARTVAGGEVAYPILIRAITQFEVWRRGRPE	ATGAAACGCCTGCTGTCATTTCTCGTTATCACAGGAATAGTGGCCTTCGCCGGCTTTAAAGCTGGCGTCTGGTGGCTGACGGACCAGCGTCTGGCAGAGGCGCGCACGGTACTATCGGAATCCGGTGTACTCGAGCGGGGGAGCATCAGCTCCTCTGTGGATGGCCGGGTCATCCTCCGGCAGGCGCACTGGGAGGACTTCCAGCTTACTCAGCCATTGCAGATGGACCTGATTGAACTGGAAACCGGCTCTCCAATCGCTCTGTTGACCACACTGATGAGCCCGGACAGCTTGCCGGCCAGTTGGCGGCTGTCCGTTGAGCGCGCCAGCATCACGCTGGAACCTACCATGTTCCGGAACTGGGTGACGGCGGCGCCGGATGAAACTGCCCAGGCCCCGCTAGCCAATCTGTCCTGTGCGCCGGACCCAAGGCAGCAACTGGGCAGTGGGGATTTGATGCGTATGGGGATTCCTGATATCCGGGGCGACATGTTGCTGGAGCAGACCCCCGATGCCCTGCGTTTTGAACTGAATACCCGTGAAACCGGAAGCCTGGAGCTGGTTTGGCCAGACGCCAGACTGACCCTGGGCAATCTGGCCGACCCGGCCTCCATGGGGGCCGGGCCACTGCAACTGACCGTTCGTGACGCGGGTCTGATGCGCCGCCTCTCTGCCTATTGTGCCCGCGAGACCGGGCTGGAGGTCAGCGACTGGGCTGGGCGGGGTGTCGCCGCATTGGAGAAGGGGCTGCAGGCTCGTGGCCTGGAAGCCAGCCCGCAATTGCTGGCACTGTATCGGCAATGGCTGACCGAAGGGGGCGAGGTGACCATGATGCTTGCACCTGGCTCGGAAACCTTCGGGCTGCCCGTACGTACCGATTCGGAAAACACCGTCAGCCTGCGCGTATCCTATAACGGTGCCACCGTGCCGGATGTGTACCTGACCGAAATGCAACGGGTGGACCCAGCATTGCCTGCGCAGGCAATGGAGCCTGTGGTACCACCGGAAGACCCGGATTCCGAGCAGTGGTACCCTGACAGTGTTGAGAACGCCAATATCTGGCTTGGCCGGCGCGTAAGGGTTACGCTCTCGAATGAAAATCAGGTTGAGGGTCGGCTGGTCAGCGTTGGCGAGCGGGATATGGAAATCGCCCGCACTGTGGCCGGGGGTGAAGTGGCGTACCCCATTCTGATTCGTGCCATTACACAATTTGAAGTCTGGCGCCGGGGCCGCCCGGAATAG	413
MARv040_01049	MULTISPECIES: acetylglutamate kinase [Marinobacter]	MALDRETAMQVASVLSRGLPYIQRFTGKTVVIKYGGNAMENEDLKSSFARDVVLMKLVGINPIVVHGGGPQIGELLERLNIQSSFVNGMRVTDAETMDVVEMVLGGQVNKEIVSLINAHGGTAVGLTGKDANLIRARKLEVVNRSPELERPEIIDIGHVGEVASVNVDVIDMLTRSNVIPVIAPIGVGPDGASYNINADLVAGKVAEAMKAEKLILLTNVSGLKSKEDKVLTGLTAQQVNDLIEDGTIHGGMLPKIRCALSAVENGVRTSHIIDGRVAHACLLEIFTDEGVGTLISRN	ATGGCGCTGGATCGTGAAACAGCAATGCAGGTGGCCTCGGTACTGAGCCGGGGCCTGCCCTATATCCAACGGTTTACCGGCAAGACGGTCGTGATCAAATACGGCGGCAACGCCATGGAGAACGAAGACCTGAAAAGCAGTTTCGCCCGGGACGTGGTGCTGATGAAGCTGGTGGGGATCAACCCTATCGTGGTTCACGGCGGCGGCCCCCAGATCGGAGAGCTGCTGGAACGCCTGAATATCCAGTCCAGCTTTGTTAACGGCATGCGGGTTACCGATGCGGAGACCATGGACGTGGTCGAAATGGTGCTCGGCGGCCAGGTGAACAAAGAAATCGTTTCCCTGATCAATGCCCACGGGGGCACCGCGGTGGGCCTGACCGGTAAGGATGCCAATCTGATCCGGGCCCGGAAGCTGGAAGTGGTCAATCGCTCGCCGGAGCTGGAGCGGCCTGAAATCATCGATATTGGCCATGTTGGCGAGGTGGCAAGCGTCAACGTGGATGTTATCGACATGCTGACCCGCAGCAACGTGATCCCGGTTATCGCGCCCATCGGTGTCGGGCCGGATGGCGCTTCCTACAACATCAATGCGGACCTGGTAGCCGGCAAGGTGGCAGAAGCCATGAAGGCGGAAAAGCTGATCCTGCTGACCAATGTCTCCGGCCTCAAGAGCAAGGAAGACAAAGTGCTGACCGGCCTGACCGCCCAGCAGGTGAACGATCTGATTGAAGACGGCACCATCCATGGCGGTATGTTGCCAAAAATCCGCTGTGCCCTGAGTGCGGTGGAAAACGGCGTGCGCACCTCCCACATCATCGACGGACGTGTGGCCCACGCCTGCCTGCTGGAAATCTTCACCGACGAGGGTGTCGGTACGCTGATTTCCCGTAACTGA	298	K00930
MARv040_01050	phosphomannomutase/phosphoglucomutase [Marinobacter nauticus]	MKFAKKKTNASSGDEQPDKKPGKKQKPSKTSKEAAGSGLKKLGSVGLNQSLVVLVAGVVAVVLAHFLVVVPAGEARYEAASAMEVDSAQRRLNQSLTALQEQVRAVANQRYAALALAERSDLANLAGQLQTALPGSAQVFVFPYRGVPRTGNGDTLLGFAGLELARRAENGQNLLPDAFPRDNQWYLQFAAAVRHPTSNAVVGSVLAVFEASHIQPLLAVSNSQLGGQLSLVQSVSGVSRTVASAGNGNGPELSRTLINPDWSVRYQPASAPVAPVSTILLAILVGVPALVAAVLVWMLLGNAQRGIRQDVTALIQWAHKVFGGERMKLPALRWDMVASTGEVLFRLSQMVEKRVAKAAESAAPKAAPARRKAATAEDEPLFQDKDMPDIDMLDGDEDVLGFGGSEDSLFDEDIPEVAEAEVPAVQVNPEIFRAYDIRGIVGQTLSAEVVEVIGRAIGSEATERGVTDICIGYDGRHSSPELADALGRGIMATGCNIIHLGAIPTPVLYFATHHLQTGSGVMVTGSHNPANYNGLKIMLGGETLSGEAIQKLYQRIQTADLARGQGEQSRDDVRRAYLDRIVGDIAVAAPLKVVVDAGNGIAGELGPMLVEELGCEVTPLYCEVDGDFPNHHPDPGKPANLQDLIAKVKETGADIGLAFDGDGDRLGVVTNTGKIIWPDRLLMLFARDVVSRNPGADVLYDVKCSRRLASVISEAGGRPIMWKTGHSLMKAKMKETGALLAGEMSGHIFFGERWYGFDDGLYSAARLLEILGIEDRHSDEVFEDFPEDISTPELNVEVTESDKFAIIERLGQQADFGDGNISTIDGIRVDYADGWGLCRASNTTPVLVLRFEAETEQALERIKSVFREQLQKAAPDLVAEF	ATGAAATTCGCCAAGAAAAAAACCAACGCGTCTTCCGGTGATGAGCAGCCGGACAAGAAACCCGGAAAGAAACAGAAACCGTCCAAAACGTCAAAAGAAGCGGCTGGCTCCGGTTTAAAGAAACTCGGATCGGTTGGGTTGAATCAATCGCTGGTGGTACTGGTGGCCGGCGTGGTCGCGGTGGTGCTGGCCCATTTTCTGGTGGTGGTGCCCGCGGGGGAGGCCCGCTATGAGGCGGCCAGCGCCATGGAAGTGGACAGTGCGCAACGGCGCCTGAATCAGTCACTGACGGCGCTGCAGGAACAGGTTCGGGCGGTGGCGAACCAGCGTTACGCTGCCCTTGCTCTGGCCGAGCGGTCTGATCTGGCCAATCTCGCCGGACAATTGCAAACGGCGCTGCCCGGTTCCGCTCAGGTGTTTGTCTTCCCTTACCGGGGAGTGCCCCGGACCGGTAACGGCGATACCCTGCTGGGATTTGCGGGCCTGGAACTGGCCCGGCGGGCAGAAAATGGACAGAACCTGTTGCCGGACGCCTTCCCCCGCGACAATCAGTGGTATCTGCAATTTGCCGCGGCAGTGCGTCACCCCACCAGCAATGCCGTGGTCGGTAGCGTACTGGCGGTCTTTGAGGCGTCCCATATTCAGCCATTGCTGGCTGTGAGCAACTCGCAACTTGGGGGGCAGCTTTCATTGGTGCAATCCGTGTCCGGTGTTTCACGAACCGTGGCCAGCGCCGGTAACGGTAACGGCCCGGAGCTGTCCCGCACCCTGATCAATCCGGACTGGTCCGTCCGTTACCAACCGGCCTCGGCACCGGTGGCGCCGGTAAGCACCATTCTCCTGGCGATTCTGGTGGGGGTGCCTGCGCTGGTGGCGGCTGTTCTGGTCTGGATGCTTCTTGGCAACGCTCAGCGTGGAATACGTCAGGATGTGACCGCGCTCATTCAGTGGGCCCACAAGGTGTTCGGAGGCGAGCGGATGAAACTGCCGGCTCTGCGCTGGGATATGGTGGCGTCCACCGGAGAAGTGCTGTTCCGTCTGTCCCAGATGGTTGAGAAGCGGGTGGCCAAGGCCGCGGAGTCGGCTGCGCCCAAAGCGGCTCCTGCCCGCCGCAAGGCAGCGACGGCGGAGGATGAACCACTCTTTCAGGACAAGGACATGCCGGACATTGACATGCTCGATGGTGACGAGGATGTGCTCGGCTTTGGTGGCTCCGAGGATTCCCTGTTCGACGAGGACATTCCTGAAGTGGCTGAGGCCGAGGTGCCTGCGGTTCAGGTCAACCCGGAAATCTTCCGCGCCTATGACATCCGGGGCATCGTTGGTCAGACCCTTTCGGCAGAGGTGGTTGAAGTCATTGGTCGCGCGATCGGCTCGGAAGCGACCGAGCGTGGTGTCACAGATATCTGTATTGGCTACGATGGCCGGCACTCCAGTCCGGAACTGGCTGATGCCTTGGGGCGCGGCATCATGGCGACTGGTTGTAACATCATTCACCTGGGGGCCATACCTACGCCGGTGCTGTACTTTGCAACCCATCACCTGCAGACCGGTTCTGGCGTTATGGTGACCGGTAGCCATAATCCAGCCAACTATAACGGCCTGAAGATCATGCTGGGCGGAGAGACCCTGTCTGGTGAAGCTATCCAGAAGCTGTACCAGCGCATCCAGACCGCCGACCTTGCCAGAGGGCAGGGTGAGCAATCCCGGGACGACGTGCGCCGCGCCTATCTGGACCGTATCGTCGGTGATATTGCTGTGGCGGCGCCGTTGAAAGTGGTGGTGGATGCCGGTAACGGCATTGCCGGAGAGCTGGGCCCCATGCTGGTTGAGGAACTGGGCTGTGAAGTCACACCACTGTATTGTGAAGTGGACGGTGATTTCCCTAATCATCACCCGGACCCCGGCAAACCCGCGAACCTGCAGGACCTGATTGCCAAGGTTAAGGAGACCGGCGCCGATATCGGGCTGGCCTTTGATGGCGATGGTGATCGTCTGGGCGTGGTTACCAATACCGGCAAGATCATCTGGCCGGATCGCCTGCTGATGCTCTTTGCCAGGGATGTGGTGTCCCGCAACCCCGGCGCGGATGTGCTCTATGACGTGAAGTGCAGCCGCCGGCTGGCCAGCGTGATCTCGGAAGCTGGAGGGCGCCCGATCATGTGGAAAACCGGCCATTCCCTGATGAAAGCGAAAATGAAGGAAACCGGCGCCCTGCTGGCGGGCGAAATGAGCGGACACATTTTCTTCGGCGAACGCTGGTACGGCTTTGACGATGGCCTTTACTCGGCTGCCCGGCTGCTGGAAATCCTGGGTATTGAGGATCGTCACTCCGATGAAGTCTTTGAAGACTTCCCCGAGGATATCAGTACCCCTGAGCTGAATGTCGAGGTGACCGAGAGCGACAAGTTCGCCATCATTGAACGGCTAGGTCAGCAGGCGGATTTTGGTGACGGCAATATCAGTACCATTGATGGCATTCGGGTAGATTATGCCGATGGCTGGGGGCTATGCCGTGCGTCCAATACCACGCCGGTTCTGGTTCTGCGCTTCGAAGCCGAAACCGAACAGGCACTGGAGCGGATCAAATCCGTGTTCCGGGAGCAACTGCAGAAAGCGGCACCAGACCTGGTGGCGGAATTCTGA	881	K15778
MARv040_01051	dUTP diphosphatase [Marinobacter nauticus]	MSKRKFEVRVLDDRIGTAIPFPEYATEGSAGLDLRAALKEAKTVMPGETHLIPTGLSVHIADRGLAAMILPRSGLGHKHGIVLGNLVGLIDSDYQGELMVSCWNRGQTPFTIEVGERIAQMVLVPVVQADFDIVTEFDASDRGEGGFGSTGSH	ATGAGTAAAAGAAAGTTTGAGGTACGGGTTCTGGATGATCGCATTGGTACCGCGATTCCGTTTCCCGAATACGCTACGGAAGGCTCTGCAGGCCTTGATCTCCGGGCGGCATTAAAGGAAGCCAAGACCGTTATGCCGGGTGAGACCCACCTGATTCCCACCGGCCTGTCTGTGCATATTGCTGACCGGGGGTTGGCTGCCATGATCCTGCCCCGGAGCGGACTCGGACACAAGCATGGGATCGTGCTCGGAAATCTGGTGGGGTTGATCGATTCTGACTACCAGGGCGAGTTGATGGTGTCCTGCTGGAACCGGGGCCAGACGCCATTCACCATCGAGGTGGGCGAACGTATTGCCCAGATGGTGCTGGTGCCTGTGGTACAGGCGGATTTCGATATTGTGACCGAATTTGATGCCAGTGACCGGGGTGAAGGTGGCTTTGGCTCCACTGGGAGCCACTGA	153	K01520
MARv040_01052	bifunctional phosphopantothenoylcysteine decarboxylase/phosphopantothen	MTAKRILLGITGGIAAYKSAELVRLLKKAGHEVRVVMTRGAEAFVAPLTYQALSGEPVRSSLLDPEAEAGMGHIELAKWADQVVVAPASADFMARLAHGLADDLLTTVCCATEAPIALAPAMNQAMWKNFRTQRNLALLTEDPQITVWGPGQGEQACGDTGPGRMLEPERLARLVNGEGVVETTGPLSGKRLVITAGPTREPIDPVRYITNHSSGKMGYALAGAAVAAGAEVVLVSGPVSLSTPAGVDVRSVSTAQEMLEAASKAVDEGCDIFIATAAVADYRPEVFASEKIKKTNDNMSLALVRNPDTLATIAARADAPFTVGFAAETTDVARYATDKMQRKKLNMIIANDVSVPGLGFSSDRNAVTVFWPAGSESIGPDSKQAIAARLVALIADHSNRIEQA	ATGACCGCCAAGCGAATATTGTTGGGAATAACCGGTGGTATCGCCGCCTATAAAAGTGCGGAGCTGGTTCGACTGCTGAAAAAAGCGGGGCACGAAGTCCGGGTTGTTATGACCCGGGGGGCGGAGGCATTTGTTGCGCCGCTGACCTATCAGGCTCTGAGCGGCGAACCGGTGCGCTCCTCGCTGCTTGACCCGGAAGCCGAGGCTGGCATGGGTCACATCGAGCTGGCCAAGTGGGCCGATCAGGTTGTGGTAGCGCCGGCGTCTGCGGATTTTATGGCCCGTCTGGCCCATGGGCTGGCCGATGACCTGTTGACCACGGTCTGTTGCGCCACCGAAGCGCCGATAGCGTTGGCCCCCGCAATGAACCAGGCCATGTGGAAGAACTTCCGTACCCAGCGGAATCTGGCGCTGTTGACGGAAGACCCGCAGATTACCGTCTGGGGACCGGGCCAGGGCGAACAGGCCTGCGGTGATACCGGTCCTGGGCGCATGCTTGAGCCGGAACGTCTGGCTCGTCTGGTAAACGGAGAGGGCGTGGTTGAAACGACCGGGCCGCTGTCTGGCAAACGGTTGGTGATCACGGCCGGGCCAACCCGGGAGCCGATCGATCCGGTGCGCTACATTACCAATCACAGCTCGGGCAAGATGGGCTATGCCCTGGCCGGTGCAGCCGTTGCCGCCGGAGCCGAGGTGGTGCTTGTCAGTGGACCTGTCAGTCTGTCGACCCCAGCGGGGGTTGATGTCCGGTCTGTCAGCACCGCTCAGGAGATGCTGGAAGCCGCCAGCAAGGCGGTCGATGAAGGCTGCGATATCTTTATCGCCACGGCCGCGGTGGCAGATTACCGGCCCGAGGTGTTCGCCAGCGAGAAAATCAAGAAAACCAACGACAACATGAGTCTGGCGCTGGTCCGTAACCCCGATACCCTGGCGACCATCGCGGCCCGGGCCGATGCGCCGTTTACGGTTGGCTTTGCCGCTGAGACCACGGACGTGGCGCGCTATGCGACCGACAAGATGCAGCGCAAGAAACTCAACATGATTATCGCCAACGATGTGTCCGTGCCCGGGCTCGGCTTCAGCAGCGATCGAAATGCGGTTACGGTGTTCTGGCCTGCGGGTTCGGAATCCATCGGGCCGGACAGCAAACAGGCGATCGCTGCCCGTCTGGTGGCGTTGATTGCAGACCACAGCAACAGGATTGAACAGGCATGA	404	K13038
MARv040_01053	MULTISPECIES: DNA repair protein RadC [Marinobacter]	MPSADGQPARTPVRLPNVTFWSNLCNFENPVQDALPETSKEANMPPSHWPADERPRERLLTHGPESLSDAELLAIFLRTGTTGMPVMALARHLITEFSGLRGLMTASRRQFCEVKGLGTAKYAQVQAAMEMARRVMDEPLRQGDPLRSPEDTRRFLTSRLGTYPHEVFAGLFLDNRHRVIQYRELFRGTIDGAAVYPREVVRQALEDNAAAVIFAHNHPSGVAEPSQADISLTRRLKEALGLVDIRVLDHMVIGHGEVISLAERGLM	ATGCCGAGCGCAGACGGGCAGCCTGCTAGAACCCCTGTTCGTTTACCAAATGTTACCTTTTGGAGTAACCTTTGTAATTTCGAGAACCCGGTGCAGGACGCACTCCCCGAAACCAGCAAGGAAGCAAACATGCCACCCAGCCATTGGCCCGCCGATGAGCGGCCCCGTGAGCGATTGCTCACTCACGGCCCTGAATCATTGTCAGATGCCGAACTCCTGGCCATTTTCCTGCGTACCGGTACCACCGGCATGCCGGTGATGGCCCTGGCCCGACACCTGATCACCGAATTTTCCGGACTGCGCGGCCTGATGACCGCTTCCCGCCGACAATTCTGCGAGGTCAAAGGCCTGGGCACCGCCAAATATGCCCAGGTGCAGGCTGCCATGGAAATGGCGAGGCGAGTGATGGACGAGCCGCTGCGCCAGGGCGACCCGCTGCGCTCACCGGAAGATACCCGGCGCTTTCTCACCAGCCGCCTGGGCACTTATCCTCATGAAGTGTTCGCCGGCCTGTTCCTGGACAACCGTCACCGGGTCATCCAGTACCGGGAGCTGTTCCGGGGAACGATAGACGGCGCAGCGGTTTACCCCCGGGAGGTGGTGCGCCAGGCTCTGGAGGACAATGCCGCCGCAGTCATCTTTGCCCACAACCATCCGTCAGGCGTGGCCGAGCCAAGCCAGGCTGACATTTCCCTTACCCGCCGGCTGAAAGAGGCCCTGGGACTGGTCGATATCAGGGTTCTTGACCATATGGTTATCGGCCACGGTGAGGTAATATCCCTTGCTGAACGAGGATTGATGTAG	267	K03630
MARv040_01054	MULTISPECIES: 50S ribosomal protein L28 [Marinobacter]	MSRVCQVTGKRPVTGNNVSHAMNHTRRRFLPNLQNHRFWVESEKRFVKLRVSTKGMRIIDKKGIDAVLADLRARGEKV	ATGTCCAGAGTTTGTCAGGTTACCGGTAAGCGTCCGGTTACCGGTAACAACGTTTCCCACGCGATGAACCACACTCGTCGTCGTTTTCTGCCGAATCTGCAGAACCACCGCTTCTGGGTTGAGTCCGAGAAGCGTTTCGTGAAGCTGCGCGTTTCCACCAAGGGCATGCGCATCATCGACAAAAAAGGCATTGACGCTGTGCTGGCCGATCTTCGTGCCCGCGGCGAGAAAGTTTAA	78	K02902
MARv040_01055	MULTISPECIES: 50S ribosomal protein L33 [Marinobacter]	MREKIKLVSSAGTGHFYTTKKNKRNTPEKIEIKKYDPVVRKHVAYKEAKIK	ATGCGCGAGAAAATCAAGCTGGTATCTTCAGCAGGCACTGGTCACTTCTACACGACCAAAAAGAACAAGCGTAACACCCCGGAAAAAATCGAGATCAAAAAGTACGATCCGGTTGTCCGTAAGCACGTTGCGTACAAGGAAGCCAAGATCAAGTAA	51	K02913
MARv040_01056	MULTISPECIES: endonuclease/exonuclease/phosphatase family protein [Mari	MYKRIRNQLNGILRNQESSRGTCSGSEHVPEFEAHRHIRLLTFNIQVGINTSSYHHYLTRSWQHFLPNRRRYENLDRIATLLSQYDVVALQECDGGSLRSGYINQVQYLAEAAGIPYWYQQLNRNLGQIAQHSNGLLSRFRPLDVTEHKLPGLIPGRGAIIARYGDEEDPLVLVLMHLSLSKSAQQKQLGFIREQIASYRHVVLMGDMNAHAEQLLTRTPLKETDLIPLPDTAHSFPSWRPEKALDHILVSPSLEIRRSEVVSYPVSDHLPIAMDVALPKGYLETF	ATGTACAAGCGAATCCGTAACCAGCTGAACGGTATACTCAGAAACCAGGAAAGCTCCCGGGGCACTTGTTCCGGGAGCGAGCATGTGCCGGAGTTTGAAGCTCACAGGCACATCCGGCTACTGACTTTCAATATTCAGGTTGGTATCAACACTTCGTCCTATCACCATTACCTGACCCGCAGCTGGCAGCATTTTCTGCCCAATCGCCGGCGCTACGAAAACCTGGATCGGATTGCCACCCTGCTCAGCCAGTATGATGTGGTTGCCCTGCAGGAGTGTGATGGCGGCAGTCTCCGCAGTGGTTACATCAATCAGGTGCAATACCTGGCCGAGGCGGCCGGGATTCCGTACTGGTATCAGCAATTAAATCGTAACCTCGGCCAGATTGCCCAGCACAGTAATGGTCTGTTGAGCCGTTTCCGCCCGCTGGATGTCACTGAACACAAGTTGCCGGGACTGATTCCCGGACGTGGCGCCATCATTGCGCGCTACGGGGATGAGGAAGACCCGCTGGTACTGGTGCTGATGCATCTTTCTCTCAGCAAGTCGGCCCAGCAGAAGCAGCTTGGATTTATCCGCGAGCAGATTGCGAGCTATCGGCATGTGGTGCTGATGGGGGACATGAATGCCCATGCAGAGCAGTTGCTGACACGAACACCGCTGAAAGAAACCGATCTGATTCCGCTGCCCGATACCGCGCACAGCTTCCCGAGCTGGCGCCCGGAAAAGGCGCTTGACCATATTCTTGTCAGTCCCTCTCTGGAAATCCGGCGCTCTGAAGTGGTGAGCTATCCGGTTTCCGACCACCTTCCCATTGCCATGGATGTGGCGCTGCCCAAAGGCTATCTGGAAACATTCTGA	286
MARv040_01057	MULTISPECIES: thiol:disulfide interchange protein DsbA/DsbL [Marinobact	MIRTLTSSAVLALSLLSAASLVNAQPWVAGEHYRVLDNPVRTASDNGVEVAEVFWYGCPHCYNFKPLAEAWEAEAPDYINYVKLPAALGRSWEPHAYAFYALEAMGELDKVHDALFDALAGERRPLNTPEALADFVAGYGVNAEKFLENYNSFGVRARVQQAQAKIRGARITGTPTMLVDGKYVVSASMAGSHENTLKVVEYLAEKERSGSE	ATGATCAGAACCCTGACGTCTTCCGCCGTTCTGGCACTTTCACTGTTGTCTGCCGCTTCCCTGGTCAATGCCCAGCCCTGGGTGGCCGGAGAGCATTACCGGGTACTGGATAATCCGGTAAGAACGGCATCGGATAACGGTGTCGAAGTGGCGGAAGTCTTCTGGTACGGCTGTCCGCACTGTTACAACTTCAAGCCGCTGGCTGAAGCCTGGGAAGCGGAGGCTCCGGACTACATCAACTATGTGAAGCTGCCAGCGGCACTGGGTCGCAGCTGGGAGCCGCATGCCTACGCATTCTATGCCCTTGAGGCGATGGGCGAGCTGGACAAGGTGCATGACGCGCTGTTCGATGCCCTGGCCGGAGAGCGCCGTCCCCTCAATACCCCGGAAGCTCTGGCTGACTTTGTTGCCGGGTATGGCGTGAACGCCGAGAAGTTTCTGGAAAACTACAACAGTTTCGGGGTGCGTGCCAGAGTGCAGCAAGCCCAGGCCAAGATTCGTGGCGCGCGCATTACCGGTACACCGACTATGCTGGTTGATGGCAAGTACGTGGTAAGTGCCTCCATGGCGGGTAGTCACGAAAACACCCTGAAGGTGGTCGAGTATCTGGCGGAAAAAGAGCGCAGCGGGTCTGAGTAA	212	K03673
MARv040_01058	MULTISPECIES: c-type cytochrome [Marinobacter]	MKRLIAGVVLGVGLTAMAHGAGDPAAGEQNAAVCAGCHGQGGAKPVMAVYPKLSGLGEKYLYNQLVDIKSGDRAIPEMTGLLNAMSDQDLQDLAAYFNSQEMVVGQANPDLVEQGQALYRGGNMASGVPACSGCHNPSGIGNEPAGYPALGGQTAEYVIKQLKAYRAGERAGGANAGIMMDVASKLTDAEIEAVASYVSGLN	ATGAAAAGACTGATCGCAGGAGTTGTTCTCGGAGTTGGCCTTACAGCGATGGCTCACGGGGCAGGAGATCCGGCAGCGGGTGAACAGAACGCAGCAGTGTGTGCGGGCTGTCATGGTCAGGGCGGAGCCAAGCCGGTAATGGCTGTGTATCCGAAACTGTCCGGTCTGGGCGAGAAATACCTGTACAACCAGCTGGTTGACATCAAATCCGGGGATCGTGCCATTCCTGAAATGACGGGCCTGCTCAACGCCATGTCTGATCAGGATTTGCAGGATCTGGCTGCCTACTTCAACAGCCAGGAAATGGTTGTTGGTCAGGCCAATCCGGATCTGGTTGAGCAGGGTCAGGCACTGTACCGCGGCGGCAATATGGCCTCTGGTGTACCGGCCTGTTCCGGTTGCCATAACCCCTCCGGCATTGGCAACGAGCCGGCAGGTTACCCTGCGTTGGGCGGGCAGACTGCAGAATATGTTATCAAGCAGTTGAAGGCTTACCGGGCGGGTGAGCGTGCTGGAGGCGCGAATGCCGGCATCATGATGGATGTTGCCTCCAAGCTGACAGACGCTGAGATTGAGGCGGTCGCCAGCTACGTATCCGGCCTGAACTGA	202
MARv040_01059	MULTISPECIES: ribosome biogenesis GTP-binding protein YihA/YsxC [Marino	MDPDLTQKSLSFNSARFLISASKLDECPPDHGAEVAFAGRSNAGKSSALNAITANGKLARTSKTPGRTRLINFFSLNREHARLVDLPGYGYAKVSRDMKDDWQQHLGHYLNDRRCLRGLVLVMDIRHPLTDFDQMMVEWCEHNHLPLMILATKADKLKFGQAKTAMLGIAKKLKEYQCVEHLIMFSATSKRGVDECREALTHWLEASEQAPVEA	GTGGACCCTGATCTGACTCAAAAAAGCCTCTCGTTCAACAGCGCCCGTTTTCTCATCAGCGCCTCCAAACTGGACGAATGCCCCCCCGACCATGGCGCTGAAGTTGCCTTTGCCGGCCGCTCCAATGCGGGCAAATCCAGCGCCCTGAACGCTATCACCGCCAACGGCAAACTGGCCCGCACCAGTAAAACGCCCGGCCGGACCCGGCTGATCAACTTTTTCAGCCTGAACCGGGAACATGCCCGTCTGGTCGACCTGCCCGGTTACGGCTATGCGAAAGTGTCCCGGGACATGAAAGACGACTGGCAACAGCATCTCGGCCATTACCTGAATGATCGCCGCTGCCTGCGTGGCCTGGTTCTGGTGATGGACATCCGGCACCCGCTCACCGATTTCGACCAGATGATGGTGGAATGGTGTGAACATAACCACCTTCCGCTCATGATTCTGGCCACGAAGGCCGACAAACTGAAGTTTGGTCAGGCAAAAACCGCCATGCTGGGTATCGCGAAAAAGCTGAAGGAATATCAATGTGTGGAGCACCTCATCATGTTCTCTGCCACCTCCAAGCGCGGAGTCGACGAGTGCCGGGAAGCGCTGACCCACTGGCTGGAAGCCTCGGAACAGGCGCCGGTTGAGGCATAA	214	K03978
MARv040_01060	TetR/AcrR family transcriptional regulator [Marinobacter nauticus]	MKTRDKILLSSLELFNDKGERNITTNHIAAHLAISPGNLYYHFRNKSDIIYEIFQEYEKLVDYYLDIPEDRPITLEDMTFYLESVFDGLWSYRFFHRDLEYLLDSDPRLRQDYREFTNRCLAAINRIFAKLADAGIIQPQPEDLRSAMSLNVWLVITNWMAFLKTAHAAEEPASLSLTELKQGIYQVLTLEVPYLTPEYRERVLALREKYRPTLPEAQGVSGVEA	ATGAAAACCAGAGACAAGATACTGTTATCCAGCCTGGAGCTGTTTAATGACAAGGGTGAGCGCAATATCACCACCAATCACATTGCCGCGCACCTGGCGATATCGCCGGGTAATCTGTATTACCACTTCCGCAACAAGTCCGACATCATCTACGAGATTTTCCAGGAATATGAAAAGCTGGTGGACTACTACCTGGATATTCCGGAAGACCGACCGATCACCCTGGAGGATATGACCTTCTATCTGGAGTCGGTGTTTGACGGCCTCTGGAGCTATCGCTTCTTCCACCGGGATCTGGAATACCTGCTCGACAGTGACCCGCGGCTGCGCCAGGACTACCGGGAGTTTACCAATCGCTGTCTGGCGGCCATTAACCGGATTTTCGCAAAGCTGGCGGATGCCGGCATTATCCAGCCTCAGCCGGAGGATCTGCGTTCGGCCATGTCACTGAATGTCTGGCTGGTGATTACCAACTGGATGGCGTTTCTGAAGACGGCTCATGCGGCCGAGGAGCCTGCCAGTCTGTCCCTGACCGAGTTAAAACAGGGGATCTATCAGGTGCTGACACTGGAAGTGCCCTATCTCACGCCGGAGTATCGTGAGCGGGTGCTGGCATTGCGAGAAAAATACCGTCCTACCTTGCCTGAAGCCCAGGGTGTTTCTGGCGTTGAGGCATGA	225
MARv040_01061	coniferyl aldehyde dehydrogenase [Marinobacter nauticus]	MGATVVQLTESKKQIQHTHRVFEDQKKAFRNNPMPSLTERKENLKRLKRALLAHQDRLVEAIDRDFSCRSKDESLIAEVMPSIQGINYTLKNLGDWMKPSKRHVSVLFQPASNKVYYQPKGVVGVIVPWNYPLYLAVGPLVASLAAGNRTMIKMSEFTPHTSALFKEIIELMFPEDLVSVITGEADVAADFSQRPFDHLLFTGSTSVGKLVMRAAAENLTPVTLELGGKSPAIVSPDVPMEDAAQRIAFGKAFNAGQTCVAPDYVLCPADRVQAFVDEFRARFAEMYPSLRDNDDYTAIINERQYHRLQGYLEDARAKGAELVEINPANENMKDGTRKIPLTLVLKTTPDMKVMQDEIFGPILPIISYGSLDEAIHYINDRPRPLALYFFGYDKSHQQHVVDNTHSGGMCINDALMHVAQDDLPFGGIGDSGMGHYHGKEGFLTFSHHRAIFTKQKFNSGKYVYAPHGTAAHRLVYKLFIR	ATGGGTGCCACCGTCGTCCAGCTCACCGAGAGCAAGAAGCAGATCCAGCATACGCATCGCGTCTTTGAGGACCAGAAGAAGGCGTTCCGCAACAACCCGATGCCGTCCCTGACCGAGCGCAAAGAGAACCTCAAGCGTCTGAAACGGGCGCTACTGGCCCATCAGGATCGCCTGGTCGAGGCCATCGATCGGGATTTCAGCTGTCGCTCCAAAGACGAATCCCTGATTGCCGAAGTCATGCCGTCTATTCAGGGCATCAATTACACGCTGAAGAATCTCGGCGACTGGATGAAGCCCTCTAAACGCCATGTTTCGGTTCTGTTCCAGCCCGCCAGCAACAAGGTTTACTACCAGCCAAAAGGGGTTGTAGGCGTCATCGTGCCCTGGAATTACCCTCTGTATCTGGCGGTCGGTCCACTGGTCGCTTCCCTGGCGGCTGGCAACCGCACCATGATCAAGATGTCGGAATTCACTCCGCACACGTCGGCCCTGTTCAAGGAGATCATCGAGTTGATGTTCCCGGAGGATCTGGTGTCGGTGATCACTGGCGAGGCCGATGTGGCGGCCGATTTCTCCCAACGGCCTTTCGATCACCTGCTGTTTACCGGTTCTACTTCGGTGGGCAAGCTGGTGATGCGCGCGGCAGCCGAAAATCTGACCCCGGTAACCCTTGAGCTCGGCGGCAAATCCCCGGCCATTGTTTCGCCGGATGTGCCGATGGAAGATGCGGCCCAACGTATCGCCTTCGGCAAAGCCTTCAATGCTGGCCAGACCTGCGTGGCACCGGACTATGTGCTCTGCCCTGCCGACCGGGTGCAGGCGTTCGTGGATGAATTCCGGGCGCGGTTCGCCGAGATGTACCCGAGCCTGCGGGATAACGACGACTACACGGCCATCATCAATGAGCGCCAGTACCATCGTTTGCAGGGCTATCTGGAAGATGCCAGGGCCAAGGGGGCTGAACTGGTGGAGATCAATCCCGCCAACGAGAATATGAAGGACGGTACCCGGAAGATTCCGCTAACGCTGGTGTTGAAGACCACGCCGGACATGAAGGTGATGCAGGACGAGATTTTCGGCCCGATCCTGCCGATCATCAGTTACGGCAGTCTGGACGAGGCGATCCATTACATCAATGACCGGCCACGGCCGCTGGCGCTGTATTTCTTTGGCTATGACAAGTCCCACCAGCAGCATGTGGTGGACAACACCCATTCTGGCGGCATGTGCATCAATGATGCGCTGATGCACGTGGCCCAGGACGACCTGCCGTTCGGCGGGATTGGTGATTCCGGTATGGGGCACTATCACGGTAAGGAAGGCTTCCTGACCTTCTCCCATCACCGGGCGATTTTTACCAAGCAGAAGTTCAACAGCGGCAAATACGTGTATGCGCCCCATGGCACCGCAGCGCATCGGTTGGTGTATAAGCTGTTTATTCGCTGA	481	K00154	aldehyde dehydrogenase
MARv040_01062	hypothetical protein [Marinobacter nauticus]	MTSQHDTKNSCQSDVSRRSFLKTGLGGAVFLSTVSLSAGLTGCATAPAGRVSAVDSRMDARHQFQFLSRDDIALFEALLPAMFAGALPEEPNQRRFAIAGTIERIDQGIVKFGPANQQELRKLFDLLNFAPTRIALGRVWSDWPSVSTADADAFLRRWRDSRIGLLNNGYIALTKISNVAFYGHEDHWHLSGYPGPPAWMVDALPQFKPAV	ATGACAAGCCAACACGATACGAAGAATTCCTGTCAGTCGGATGTTAGCCGTCGCAGTTTCCTCAAAACCGGTTTAGGCGGCGCGGTGTTCCTGAGCACCGTCAGCCTCTCTGCCGGGCTAACCGGCTGCGCTACGGCCCCCGCGGGCCGGGTCAGTGCGGTCGACAGCCGCATGGACGCCCGCCACCAGTTCCAGTTTCTGAGCCGGGATGACATCGCCCTGTTCGAGGCCCTGTTGCCGGCCATGTTTGCCGGAGCTCTGCCGGAGGAACCGAACCAGCGTCGCTTTGCCATTGCCGGCACGATTGAACGGATCGACCAGGGCATTGTGAAGTTCGGCCCGGCGAACCAGCAGGAGCTGCGCAAGCTCTTTGATCTGCTTAACTTTGCCCCCACCCGGATCGCCCTGGGCCGGGTATGGTCAGACTGGCCCTCGGTCAGTACCGCCGATGCCGACGCGTTTCTGCGGCGCTGGCGGGACAGCCGGATCGGACTTTTGAATAACGGCTACATTGCCCTGACCAAGATCAGCAATGTCGCCTTCTATGGGCATGAAGACCACTGGCACCTGTCTGGATATCCGGGGCCTCCCGCCTGGATGGTGGATGCCTTGCCACAATTCAAACCTGCCGTTTGA	211
MARv040_01063	MULTISPECIES: GMC family oxidoreductase [Marinobacter]	MSMNDPIARGLAAGWNVTDASKLSENRTVEADVVVIGTGAGGGTTAEILARQGLSVILVEEGRLYYQKDFKMDELTSYANLYQEGMSRVTADGSIAILQGRCVGGSTTVNWTSSFRTPDETLTYWSQELGLEGLAPDAMAPWFEGREQRHNMAPWETPPNLNNDILRQGCEKLGYSWQVIPRNVKGCWNSGYCGVGCPTNAKQGALLTTIPGALDHKAQLFHGLRAERLVMSQDRIDHLLASAMGPDGVTPSGIMVTLKARQFVVAASAIGSPGLLLRSQLPDPYQRVGKRSFIHPVNATVARMPAKIDPFYGAPQSIYSDEFNFKAGTDGPAGYKLEVPPLHPAMAAGVVPGHGQPQRDNLGQLPWMQSVIALLRDGFHPDSPGGTVSLRDDGSPVLDYPITDYLWQGLRKAYLTMAEIQFAAGAEAVQAMHLDSDWYTSWNQARDAINNLPMKPHRARLFTAHQMGGCSMGTDPKTSVVNGFGEHHHIANLNIHDASIFPTSIGANPQLSVYALAARNSSRLAQRLANSA	ATGTCCATGAACGATCCCATTGCCCGGGGACTGGCTGCCGGCTGGAATGTGACCGATGCCAGCAAACTGAGTGAAAACCGCACGGTAGAGGCGGATGTTGTGGTTATCGGTACCGGTGCCGGAGGTGGCACAACCGCGGAGATCCTCGCCCGTCAGGGGCTGTCAGTGATTCTGGTGGAAGAGGGTCGACTGTATTATCAGAAAGACTTCAAGATGGACGAGCTGACGTCCTACGCCAATCTGTACCAGGAAGGCATGAGCCGGGTCACCGCCGATGGCTCCATCGCGATTTTGCAGGGCCGCTGTGTCGGCGGCTCCACCACGGTAAACTGGACCAGTAGCTTCCGCACCCCGGACGAAACGCTCACCTACTGGAGCCAGGAGCTCGGCCTCGAAGGACTGGCACCGGACGCCATGGCCCCCTGGTTTGAGGGCCGTGAGCAGCGCCACAACATGGCGCCCTGGGAAACCCCACCCAACCTGAACAACGACATCCTGCGCCAGGGCTGCGAAAAACTCGGCTACTCCTGGCAGGTAATCCCAAGAAACGTCAAAGGCTGCTGGAACAGCGGTTACTGCGGCGTGGGCTGCCCTACCAACGCCAAACAGGGGGCACTACTCACCACCATCCCGGGCGCACTGGATCACAAAGCACAGCTCTTCCACGGTCTGCGGGCAGAACGCCTGGTGATGAGTCAGGACCGGATCGACCACCTGCTCGCCTCCGCCATGGGCCCGGATGGCGTCACCCCATCCGGCATTATGGTCACCCTGAAAGCCCGACAATTCGTGGTCGCCGCCAGCGCCATTGGCTCCCCCGGCCTGCTGCTTCGCTCGCAGTTGCCCGACCCTTACCAGCGCGTGGGCAAGCGATCGTTCATCCATCCGGTCAACGCCACCGTCGCCCGCATGCCGGCGAAAATCGACCCGTTCTACGGCGCTCCCCAGTCCATCTACTCGGACGAATTCAATTTCAAAGCGGGCACCGACGGCCCGGCAGGCTACAAACTGGAAGTACCGCCCCTGCACCCGGCCATGGCAGCCGGCGTGGTACCCGGCCACGGCCAGCCACAGCGAGACAACCTGGGCCAACTGCCCTGGATGCAATCAGTCATCGCCCTGCTGCGCGACGGCTTCCACCCGGACAGCCCCGGCGGCACAGTATCACTCAGAGACGACGGCAGCCCGGTACTGGACTATCCGATTACCGACTACCTCTGGCAAGGCTTGCGCAAAGCCTACCTCACCATGGCCGAAATTCAGTTCGCCGCCGGCGCCGAAGCCGTCCAGGCCATGCACCTGGACTCTGACTGGTACACCAGCTGGAACCAGGCCAGAGACGCCATCAACAACCTGCCCATGAAACCCCACCGCGCCCGCCTGTTCACCGCGCACCAGATGGGCGGCTGCAGCATGGGTACAGACCCGAAAACCTCGGTGGTGAACGGCTTCGGTGAGCATCACCACATCGCCAACCTGAACATCCACGATGCCTCCATCTTTCCCACCAGCATCGGTGCAAACCCGCAGTTGTCGGTGTATGCGTTGGCAGCGAGGAACAGCTCGAGACTGGCGCAGAGGCTTGCCAACTCTGCCTGA	532
MARv040_01064	MULTISPECIES: pantetheine-phosphate adenylyltransferase [Marinobacter]	MPKVIYPGTFDPITNGHTDLIERAGRMFDEIVVAVAYNPKKQPLLNLEERCELVRKATAHLPNVSVTGFSNLLADFVREQNASVILRGLRAVSDFEYEFQLADMNRRLAPEVESVFLTPANHLSYISSTLIREIASLGGDISEFVDPAVAEALQQKFSES	ATGCCCAAAGTCATATATCCCGGCACCTTCGACCCCATCACCAACGGCCACACCGACCTCATCGAACGGGCCGGCCGCATGTTCGATGAAATTGTCGTCGCCGTCGCCTACAACCCGAAAAAGCAGCCACTTCTCAATCTTGAAGAACGCTGCGAACTGGTCCGCAAGGCCACCGCACACCTCCCCAACGTCAGCGTCACCGGTTTCAGCAACCTGCTCGCCGACTTCGTGCGCGAGCAAAACGCCTCCGTTATCCTGCGGGGACTGCGCGCGGTTTCTGACTTTGAATATGAATTCCAGCTTGCCGACATGAACCGCCGACTGGCGCCGGAAGTTGAGAGCGTGTTCCTGACACCCGCCAACCACCTCTCTTACATCTCCTCCACCCTGATTCGCGAAATTGCCTCGCTGGGCGGGGACATTTCCGAGTTTGTAGACCCGGCTGTGGCAGAAGCCCTGCAACAGAAGTTCAGCGAATCCTGA	160	K00954
MARv040_01065	hypothetical protein	MKLKKWTLAGLAVLLVAGGAPWGVGYVTEQHWREATLEVNRAQPFLNLETEQYRRGVLGSEVSATVTLRDPETGDSHTIAIEIQVSHGVTGSLMDFRPRQGWQPEGADWFPDDEPSLTLETRLWGSATLELTAPVMDIDNPERETSLKSSGGLVRIDVGRLGEAADLLVVWPAIRLSDPEMDVTIDNVHMEQSMEWLVGDIWTGTGVMTVDNLTLQGAQAPAMTLAGMSLESASDARQNGERLDSQVTLSLESAALADQAFGPHRLEVALENLDVASWNDFSGAMADMQALALTAGDDPRAAFEQQMAVMQRFNEALRSLAAEGFSMGIRELSLATPEGEVTGSLDISHPELSDQQRDNMLMVMQALTGSVNFSMPVALAEDYPAVRMQVAPLIKQGLLVQNGERLVMDGRMEDLVLTVNDVEIPLPPLL	TTGAAACTGAAAAAATGGACGCTGGCCGGTCTGGCCGTACTGCTGGTGGCTGGCGGTGCTCCCTGGGGTGTGGGTTATGTCACCGAGCAGCACTGGCGTGAAGCAACACTGGAAGTAAACCGGGCCCAGCCCTTTCTGAATCTTGAGACCGAGCAGTATCGTCGTGGTGTGCTTGGTTCCGAGGTATCCGCTACCGTGACCCTGAGAGATCCTGAGACCGGTGATTCTCACACCATAGCCATCGAAATCCAGGTGTCCCATGGCGTCACCGGCAGCCTGATGGATTTTCGCCCGCGCCAGGGGTGGCAGCCAGAGGGTGCTGACTGGTTTCCGGACGATGAGCCCAGTCTGACGCTGGAAACCCGGCTCTGGGGCAGCGCCACGCTTGAGCTGACAGCACCGGTGATGGACATTGATAACCCGGAGCGGGAAACCTCCCTCAAGAGCAGTGGCGGTCTGGTGCGGATTGATGTTGGGCGTCTTGGTGAAGCGGCAGACTTGCTGGTGGTCTGGCCGGCTATCCGCCTCAGCGATCCGGAAATGGATGTGACGATCGATAACGTCCATATGGAACAGAGCATGGAATGGCTGGTGGGGGATATCTGGACCGGCACTGGCGTGATGACCGTGGATAACCTGACCTTGCAGGGGGCTCAGGCTCCCGCAATGACCTTGGCCGGGATGTCGCTTGAAAGCGCCAGTGATGCCCGCCAGAACGGCGAGCGCCTGGACTCGCAGGTTACCCTGTCGCTGGAATCGGCCGCTCTGGCGGATCAGGCCTTTGGGCCGCATCGGCTGGAGGTGGCGCTGGAGAACCTGGATGTGGCCAGCTGGAATGACTTCAGTGGCGCCATGGCGGATATGCAGGCACTGGCTTTGACCGCCGGAGACGACCCGAGGGCCGCGTTTGAACAACAGATGGCGGTGATGCAGCGTTTTAACGAAGCGCTCCGCAGTCTTGCTGCCGAAGGATTTTCCATGGGGATCCGGGAGCTCAGTCTGGCAACGCCTGAAGGGGAAGTTACCGGCTCACTGGACATCAGCCATCCGGAGCTCTCCGATCAACAGCGTGACAACATGTTGATGGTCATGCAGGCGCTGACCGGGAGTGTGAATTTCAGCATGCCGGTTGCCCTTGCGGAAGACTATCCCGCCGTGCGTATGCAGGTGGCGCCATTGATCAAACAGGGCCTGCTGGTTCAGAACGGTGAGCGCCTGGTAATGGATGGCCGGATGGAGGATCTGGTACTCACCGTCAACGACGTGGAAATCCCCCTGCCTCCGCTGCTCTGA	430
MARv040_01066	MULTISPECIES: polyphosphate kinase 1 [Marinobacter]	MTSETVTETGSEQSVPAPVDLPPVGEEVNLDASENYFNRELSQLQFNYRVLKQALDTTHPLINRLIFCCIFSSNMDEFFEIRVAGLRQQMKYGRETVGVDGMLPEQVLAEISRVAHDYIHEQYDILNNVLIPELEQENIHFVRRREWTPAQAEWVRNYFDEEILPVVSPIGLDPSHPFPRLVNKSLNFIVELDGKDAFGRETGMAIVPAPRSLPRLVRLPDEVCEGGDNLVFLSSMIHAHADELFPGMEVKGCYQFRLTRNADLELEDDLEDLASALRGELLSRRFGDGVRLEVADNCPEELVQFLLREFGLTERDLYQVHGPVNLTRLMAVGGLVDRPDLTYSSFSPSIPRQIRSKESMFDAIRKRPLLLLHPYENFSPVVDLLRQAAKDPQVLAIRQTLYRTGADSEIVEALADAARRGKEVTAVIELRARFSEAENLELASRLQEAGVIVVYGVVGYKTHAKMILIVRREEGRLRRYVHLGTGNYHAGNARLYTDYSFMTCDESIGDDVNKLFQQLTGMGKALKIKKLFHAPFTLHNRLISLIEREASYGEQGRIIFKFNALTEPQMIKALYRASQAGVKIDLVIRGICCLRPEVPGLSDNIRVRSVIGRFLEHTRVYYFGNSGRPEVYCSSADGMERNLLHRVETAFPVEEPALIARLREDLDTYLADNCQAWVLQPDGSYIQNQPGEGEERLASQLVLLERLTGKPN	ATGACAAGCGAAACCGTGACAGAGACAGGCAGTGAACAGAGCGTCCCGGCGCCGGTGGATCTTCCTCCCGTTGGTGAGGAAGTGAATCTGGATGCCAGCGAGAACTACTTCAACCGCGAACTGAGCCAGCTGCAGTTCAATTACCGGGTGTTGAAGCAGGCGTTGGATACCACGCATCCTCTGATCAATCGTCTGATCTTCTGCTGCATTTTCAGCAGCAACATGGATGAGTTCTTTGAAATCCGGGTGGCGGGCCTGCGCCAGCAGATGAAGTATGGCCGCGAAACGGTGGGTGTCGACGGCATGTTGCCGGAACAGGTGCTGGCGGAGATCAGCCGCGTTGCCCACGACTATATCCACGAACAGTACGATATTCTCAATAATGTCCTGATTCCGGAGCTGGAGCAGGAGAACATCCACTTTGTCCGGCGCCGCGAGTGGACACCGGCCCAGGCCGAGTGGGTGCGCAATTACTTTGACGAGGAAATTCTGCCGGTGGTCAGCCCGATCGGGCTGGACCCATCACACCCGTTCCCCCGCCTGGTGAACAAGAGCCTGAACTTCATCGTTGAGCTGGACGGCAAGGATGCCTTTGGTCGTGAGACCGGGATGGCGATTGTGCCCGCGCCCCGCTCCCTGCCGCGCCTGGTGCGCTTGCCGGATGAGGTGTGCGAGGGTGGTGACAACCTGGTGTTTCTGTCGTCCATGATTCACGCCCATGCTGATGAGCTGTTTCCGGGTATGGAGGTGAAGGGCTGTTATCAGTTCCGGCTGACCCGGAACGCGGACCTTGAGCTTGAAGACGATCTGGAAGACCTGGCCTCGGCCCTGCGCGGCGAGCTGCTAAGCCGTCGGTTTGGCGATGGCGTTCGCCTTGAGGTGGCGGATAACTGCCCAGAAGAGCTGGTGCAGTTCCTGCTTCGGGAATTCGGTCTGACAGAGCGGGATCTCTACCAGGTCCACGGCCCGGTAAACCTGACTCGATTGATGGCGGTGGGTGGCCTGGTGGACCGGCCAGACCTGACCTATTCCAGCTTCTCGCCGTCGATTCCTCGCCAGATTCGCAGCAAGGAATCCATGTTCGATGCCATTCGCAAACGGCCCCTGCTGCTGTTACATCCCTATGAAAACTTCAGCCCGGTGGTGGACCTGCTGCGCCAGGCGGCCAAGGACCCTCAGGTGCTGGCCATTCGCCAGACGCTCTATCGCACCGGTGCCGACTCGGAAATTGTTGAGGCCCTGGCCGATGCCGCGCGTCGAGGCAAGGAAGTGACGGCGGTTATCGAACTGAGAGCCCGTTTCAGCGAGGCCGAGAACCTGGAGTTGGCCAGTCGGCTGCAGGAAGCCGGCGTGATCGTGGTTTACGGTGTGGTCGGGTACAAAACCCACGCCAAGATGATCCTGATTGTCCGCCGGGAAGAAGGCCGCCTGCGGCGCTACGTGCATCTGGGCACCGGTAATTACCATGCCGGGAACGCACGCCTGTACACCGACTACAGTTTCATGACCTGTGACGAGTCCATAGGCGACGACGTCAACAAGCTGTTCCAGCAGTTGACCGGCATGGGCAAGGCGTTGAAGATCAAAAAGCTGTTTCATGCGCCGTTTACCTTACACAACCGTCTGATCAGTCTGATCGAACGAGAGGCCAGCTATGGTGAGCAGGGGCGGATTATCTTCAAGTTCAATGCCCTGACCGAGCCGCAGATGATCAAGGCCCTGTATCGGGCCTCCCAGGCCGGGGTCAAGATTGATCTGGTCATCCGTGGCATCTGCTGCCTGCGTCCGGAAGTGCCGGGACTCTCGGACAATATCCGGGTGCGTTCGGTGATCGGCCGCTTCCTGGAGCACACGCGGGTGTACTATTTCGGTAATAGTGGCCGGCCGGAGGTGTATTGTTCCAGTGCTGATGGCATGGAGCGCAATCTGCTGCACCGGGTCGAAACCGCGTTCCCGGTTGAGGAGCCCGCGCTGATTGCACGCCTGCGGGAAGATCTGGATACCTATCTGGCGGACAATTGCCAGGCCTGGGTGTTGCAGCCCGATGGCAGTTACATTCAGAATCAGCCCGGGGAAGGCGAAGAGCGACTGGCATCGCAGCTGGTCCTGCTGGAGCGTCTGACCGGCAAACCCAACTGA	712	K00937
MARv040_01067	MULTISPECIES: porphobilinogen synthase [Marinobacter]	MSKPRLAHSSRAYPFTRLRRNRASDFSRRLVRENQLSPDNLIFPVFVLEGENQRESVPSMPGVERLSVDLLVEQAAELVELGIPAVALFPVVPAEKKNLSGSGAWDSDGLAQRAVRALKKAHPELGVITDVALDPFTTHGQDGIIDNDGYVLNDVTVEALVNQALSHADAGADVVAPSDMMDGRVAAIREALEGAGYVNTRILAYSAKYASSYYGPFRDAVGSAANLGKGNKATYQMDPANSDEAIHEVAMDLAEGADMVMIKPGMPYLDIVRRVKTELQVPTFVYQVSGEYAMHMAAAQNGWLDGDAVMMESLMAMRRAGADGILTYFAVRAARLMRERQRS	GTGTCGAAGCCGCGTCTTGCGCACTCCAGTCGAGCCTATCCGTTCACCCGTTTGCGTCGCAATCGTGCCAGTGATTTTTCCCGTCGTCTGGTTCGGGAGAACCAGTTGTCACCCGATAACCTGATTTTCCCGGTGTTTGTGCTTGAAGGCGAGAATCAGCGTGAATCCGTACCCTCCATGCCGGGTGTCGAACGCCTGAGCGTTGATCTGCTGGTGGAGCAGGCGGCGGAACTGGTAGAGCTGGGTATTCCCGCCGTGGCGCTGTTCCCGGTAGTGCCGGCGGAGAAAAAGAACCTGTCCGGCTCCGGCGCGTGGGATTCTGATGGCCTGGCCCAACGGGCGGTTCGTGCCCTGAAAAAGGCGCATCCGGAGCTGGGGGTGATTACCGATGTGGCGCTGGATCCGTTCACCACCCATGGGCAGGACGGCATTATCGACAACGATGGCTATGTGCTGAACGATGTCACGGTTGAAGCGCTGGTCAATCAGGCACTGTCCCACGCGGATGCCGGTGCCGATGTGGTGGCACCCTCTGACATGATGGATGGTCGGGTGGCGGCTATTCGAGAAGCCCTGGAAGGGGCAGGCTATGTGAATACCCGGATTCTGGCCTACTCTGCCAAGTATGCGTCCAGTTATTACGGTCCGTTCCGGGATGCGGTCGGCTCGGCTGCCAACCTTGGCAAGGGTAACAAAGCCACCTATCAGATGGATCCGGCCAACAGTGATGAGGCCATTCATGAGGTGGCCATGGATCTGGCTGAAGGCGCCGATATGGTGATGATCAAGCCGGGCATGCCCTATCTGGATATCGTGCGCCGGGTGAAAACCGAACTGCAGGTGCCAACGTTTGTGTACCAGGTCAGTGGCGAATACGCCATGCATATGGCCGCAGCTCAAAACGGCTGGCTGGATGGCGACGCGGTCATGATGGAGAGCCTGATGGCCATGCGCCGTGCCGGTGCCGATGGCATTCTGACCTATTTCGCCGTGCGCGCCGCCAGACTGATGCGGGAACGACAGCGATCATAA	343	K01698
MARv040_01068	MULTISPECIES: hypothetical protein [Marinobacter]	MSEFDESNLEQSSNWTSDSDDNHSIAGRARVRAQLQADIEAFLQGGGKIQEVDTTFRSDTPRKVEIGFNNRSL	ATGAGTGAATTCGACGAAAGCAATCTGGAGCAGTCCAGCAACTGGACCAGCGACAGCGACGATAACCATTCCATTGCCGGCCGTGCCCGGGTTCGGGCCCAGTTGCAGGCAGATATTGAGGCCTTCCTGCAAGGCGGCGGAAAGATACAGGAGGTGGACACCACCTTCCGTTCTGATACCCCGCGCAAGGTGGAGATCGGGTTCAACAACCGTTCCCTCTGA	73
MARv040_01069	TetR/AcrR family transcriptional regulator [Marinobacter nauticus]	MAYRETEKMRQRKAEARKKIIECTWECVSEGGFRSARMTRIAGLAGVATGTIYRHFESREDLFAEIFRLATQREVDKVAEALAVDGSAVERLDNALRQFARRALKGPMKAWALIAEPVDPKVEEERLVYRKAYANLFEQAIRSGITEGCIPDQDARLTSTCLVGAISESLVGPLSPTQTETPPGHDNNEDELVDTIVCFCLRGLTGTRS	ATGGCCTACCGCGAAACTGAAAAAATGCGCCAGCGCAAAGCCGAAGCGCGGAAAAAGATCATTGAATGCACCTGGGAGTGCGTATCCGAAGGCGGGTTCCGCAGCGCACGCATGACCCGCATCGCGGGGTTGGCCGGCGTTGCCACAGGCACCATCTACCGCCACTTCGAGTCACGGGAGGACCTGTTTGCGGAAATCTTTCGCCTGGCCACCCAACGTGAAGTCGACAAGGTCGCCGAAGCACTCGCGGTAGACGGTAGTGCGGTTGAACGCCTGGACAACGCTCTGCGTCAGTTCGCCCGCCGGGCCCTGAAAGGCCCGATGAAAGCCTGGGCACTGATTGCCGAGCCGGTAGACCCGAAAGTCGAAGAAGAGCGACTGGTGTACCGAAAAGCCTACGCCAACCTGTTTGAACAAGCGATCCGGAGCGGCATAACCGAGGGCTGCATACCGGATCAGGATGCCCGCCTTACCAGCACCTGCCTGGTTGGCGCCATCTCGGAATCCCTGGTGGGGCCGCTGTCACCGACCCAGACAGAAACACCACCGGGACACGACAACAACGAAGATGAGCTGGTCGACACCATCGTTTGCTTCTGCCTACGGGGGTTAACCGGCACCAGGAGCTAA	209
MARv040_01070	isovaleryl-CoA dehydrogenase [Marinobacter nauticus]	MNSPQRKTEPNADSRYLSATHEVINQPRPLENYNLYEQDSALREAVFREGAGHASEDLSRFGAWAGKADTIELGNLANANKPSFRTHDRYGHRVDEVTFHPAYHELMRVALENGLHSSPWTNPGKGAHVTRAAKYYLHSQVEAAHCCPVTMTFAAIPSIQNQPDLAKLWAPKILANEYDSRNVPDGDKTSVTIGMAMTEKQGGSDVRANTTVAYPTGQEGPGQAYELVGHKWFVSAPMCDAFLVLAQTTNGLSCFLMPRWRPDGSKNPWQVQQLKNKMGNVANASSEVEIRGALAWMVGEEGRGVRTIIEMVAMTRFDCMIGSAAGMRQAVAQATHHCHNRSAFGATLSDQPLMQNVLADLIIENEAALAYTMRVARAMDNQNNEHERLLARLATPVGKYWICKRTPNHAYEAMECIGGSGVMEDCIMPRLFRESPVNAIWEGSGNVQCLDTLRALQKEPETLDAFFKETAEAHGTDRRFDQYLAQLQHDFADISDFQYRARNLVDRMALAMQGSLLLRFGDKDVADAFCASRLQSGGGMNYGNLPSGTNPAAIIKRGTPVVG	ATGAACAGCCCGCAGCGCAAGACCGAGCCCAACGCCGACAGCCGCTATCTGTCAGCCACACACGAGGTCATCAACCAGCCCCGACCGCTGGAAAACTATAACCTCTATGAACAGGACAGCGCGCTCCGGGAAGCCGTATTTCGAGAAGGCGCCGGCCACGCCAGCGAAGACCTCAGCCGCTTCGGCGCCTGGGCCGGCAAGGCCGACACCATCGAGCTGGGCAACCTGGCGAACGCCAACAAACCCAGCTTTCGTACCCACGACCGCTACGGCCACCGGGTAGACGAAGTCACCTTCCACCCGGCCTACCACGAACTCATGCGCGTGGCCTTGGAAAACGGCCTGCACAGCTCCCCCTGGACCAACCCGGGCAAAGGCGCCCACGTGACCCGGGCCGCCAAGTACTACCTGCACTCCCAGGTGGAAGCCGCTCACTGTTGCCCGGTCACCATGACCTTCGCGGCCATCCCTTCAATCCAGAACCAGCCAGACCTGGCCAAACTCTGGGCCCCGAAAATCCTGGCCAACGAATACGACAGCCGCAACGTGCCGGACGGCGACAAAACCTCCGTCACCATCGGCATGGCCATGACCGAAAAACAGGGTGGCAGCGACGTGCGCGCCAACACCACCGTGGCCTACCCGACAGGCCAGGAAGGTCCCGGACAGGCCTACGAACTGGTCGGCCACAAATGGTTCGTTTCCGCCCCCATGTGCGACGCCTTCCTGGTACTGGCCCAGACCACCAATGGCCTGTCCTGCTTCCTGATGCCCAGATGGCGCCCGGATGGCAGCAAGAACCCCTGGCAGGTACAGCAACTCAAGAACAAAATGGGTAACGTTGCCAACGCCTCCAGCGAAGTGGAAATCCGCGGTGCATTGGCATGGATGGTCGGCGAGGAGGGCCGCGGCGTCAGAACCATCATCGAAATGGTCGCCATGACCCGCTTCGACTGCATGATCGGCAGCGCCGCCGGCATGCGCCAGGCCGTGGCACAGGCGACGCACCACTGCCACAACCGCAGCGCCTTCGGCGCAACCCTCAGCGACCAGCCTCTGATGCAGAACGTCCTGGCCGACCTGATCATCGAAAACGAAGCCGCCCTCGCCTACACCATGCGCGTAGCGCGGGCTATGGACAACCAGAACAACGAACACGAACGCCTGCTGGCCCGCCTGGCCACCCCCGTCGGCAAATACTGGATCTGCAAACGCACCCCCAACCACGCCTACGAAGCCATGGAATGCATCGGCGGCAGCGGCGTGATGGAAGACTGCATCATGCCCCGCCTGTTCCGGGAATCGCCGGTCAACGCCATCTGGGAAGGCAGCGGCAACGTCCAGTGCCTGGACACCCTGCGCGCCCTGCAGAAAGAACCCGAAACCCTCGACGCCTTCTTCAAAGAAACGGCCGAAGCCCATGGCACCGACCGCCGCTTCGACCAGTACCTGGCACAACTGCAACACGACTTCGCCGACATCAGCGATTTCCAGTACCGGGCCCGCAACCTGGTCGATCGCATGGCCCTGGCCATGCAGGGCTCCCTGCTGCTGCGCTTTGGCGACAAAGACGTCGCCGACGCATTCTGCGCCTCACGCCTGCAAAGCGGCGGTGGCATGAACTACGGCAACCTGCCCTCCGGCACCAACCCGGCGGCGATTATCAAACGGGGGACGCCTGTAGTAGGCTGA	563	K09456	acyl-CoA dehydrogenase
MARv040_01071	hypothetical protein	MSDALRKLLKEGKTPQQHQDITPHVGVLTLHFQLYGCEDLKAKRKAFTGMKAIWGREPDLAVAETADQEALDCATWTIAALGASAQQITQRLDQVEKDIQDRIDAAILDVHREIL	ATGTCAGACGCCCTTAGAAAACTGCTGAAAGAAGGCAAAACCCCACAACAGCACCAGGATATTACCCCCCACGTAGGCGTCCTCACCCTGCACTTCCAGCTCTACGGCTGCGAAGACCTGAAAGCCAAACGCAAAGCCTTCACCGGCATGAAGGCCATCTGGGGCAGAGAACCCGACCTCGCCGTCGCCGAAACCGCCGACCAGGAAGCCCTCGACTGTGCCACCTGGACCATCGCCGCCCTGGGCGCCAGCGCCCAGCAGATCACCCAGCGCCTTGACCAGGTGGAAAAAGACATCCAGGACCGCATCGACGCCGCCATCCTGGATGTACACCGGGAAATCCTCTAA	115
MARv040_01072	MULTISPECIES: putative pyridoxal-dependent aspartate 1-decarboxylase [M	MTGKKKSAQASLEAMYRVFTVPEAPESTLSRIDQDISRNLAGFLQEHIVAIERDLSEVEKDFSDYVIPEKPVFVSEQTQFLLDKLVANSVHTASPAFIGHMTSALPYFMLPLSKIMIALNQNLVKTETSKAFTPMERQVLGQIHRLVYQEDGSFYRKWMHDPRHALGAMCSGGTVANLTALWVARNRAFPAEGSFRGLHEEGLFRALKYYGHEGAAIVVSKRGHYSLRKAADVLGLGRDALVPVETDEFNRIQTDALRDKCLELQKQKIKIMAICGVAGTTETGNVDPLDAMADIAREFGAHFHVDAAWGGPTLFSRTHRHLLRGIEKADSVTFDAHKQLYVPMGAGLVVFKDPSLASAVEHHAQYIIRKGSRDLGSTTLEGSRPGMAMLIHSGLKILAREGYEILIDQGIDKAKTFANMIDEQPDFELVTRPELNILTYRYCPEDVRQALAMADELQAEKMNTCLNRITKFIQKTQRERGKAFVSRTRLEPARYYHFPCIVFRVVLANPLTTPDILEDILREQRELSKEDGIADEMAILHQMAAAVLKQNQKEARQA	ATGACCGGAAAGAAAAAATCCGCCCAGGCCTCATTAGAGGCAATGTATCGCGTGTTCACGGTGCCCGAAGCGCCGGAGTCGACCCTGAGCCGGATCGACCAGGACATCTCCCGTAACCTGGCCGGATTCCTCCAGGAGCACATCGTCGCCATCGAACGGGACCTGTCCGAAGTCGAGAAAGACTTCTCCGACTACGTCATCCCGGAGAAACCTGTTTTTGTCTCCGAGCAGACCCAGTTCCTGCTCGACAAACTGGTGGCCAACTCCGTTCATACCGCGTCACCCGCGTTCATCGGCCACATGACCTCGGCACTGCCCTACTTCATGCTGCCGCTGTCGAAGATCATGATCGCCCTGAACCAGAACCTGGTGAAAACCGAAACCTCCAAAGCGTTCACGCCCATGGAACGCCAGGTACTGGGCCAGATACACCGGCTGGTGTACCAGGAAGACGGTTCTTTCTATCGTAAATGGATGCACGATCCCCGGCACGCCCTGGGCGCCATGTGTTCCGGCGGGACGGTCGCCAACCTCACCGCCCTGTGGGTGGCTCGTAACCGTGCCTTCCCCGCTGAAGGTAGCTTCCGCGGTCTGCACGAAGAAGGCCTGTTCCGCGCCCTGAAATACTACGGCCATGAAGGCGCCGCCATCGTCGTTTCCAAACGCGGCCACTACTCCCTGCGCAAAGCCGCCGACGTACTCGGTCTTGGCCGGGACGCCCTGGTGCCAGTGGAAACCGACGAGTTCAACCGCATCCAGACGGACGCCCTGCGCGACAAATGCCTGGAGCTGCAGAAGCAGAAGATCAAGATCATGGCCATCTGCGGCGTGGCCGGCACCACCGAAACCGGCAACGTCGACCCACTGGACGCCATGGCCGACATCGCCCGGGAATTCGGCGCCCACTTCCACGTCGACGCCGCCTGGGGCGGGCCAACCCTGTTCTCACGCACACACCGGCACCTGCTGCGCGGCATCGAAAAGGCCGACTCGGTCACCTTCGACGCCCACAAACAGCTTTACGTACCCATGGGTGCCGGCCTGGTGGTCTTCAAAGACCCCAGCCTCGCCAGCGCGGTAGAGCACCACGCCCAGTACATCATCCGGAAAGGTTCCCGGGACCTCGGCAGCACCACCCTGGAAGGCTCCCGCCCGGGCATGGCCATGCTGATCCACTCAGGCCTGAAAATCCTCGCCCGGGAAGGCTACGAAATCCTGATCGACCAGGGCATCGACAAAGCCAAAACCTTTGCCAACATGATCGATGAACAACCGGATTTCGAACTGGTCACCCGCCCGGAACTGAACATCCTGACCTACCGCTATTGCCCGGAAGATGTACGCCAGGCACTGGCCATGGCCGATGAGCTGCAGGCAGAAAAGATGAATACCTGCCTGAACCGCATCACCAAATTCATCCAGAAAACCCAGCGGGAACGCGGCAAAGCCTTCGTCTCCCGAACCCGGCTGGAGCCGGCCCGTTACTATCACTTCCCGTGCATTGTGTTCCGGGTGGTTCTGGCCAACCCGTTAACAACGCCGGATATTCTGGAAGATATTCTCAGGGAGCAGAGGGAACTGTCGAAGGAAGATGGGATTGCCGATGAAATGGCCATCCTGCACCAGATGGCTGCGGCGGTTTTGAAGCAGAACCAGAAAGAGGCCAGGCAGGCCTAG	558	K01580
MARv040_01073	MULTISPECIES: hypothetical protein [Marinobacter]	MSSSVESRQARMIEELRVFIKKVMSDPTIAVKSMEIARKYKGEANADELMAREISANTTIRIPESWSEADKMFLEILHEVLDDEEALY	ATGAGTTCATCTGTCGAGAGCCGTCAGGCGCGGATGATTGAAGAGTTGCGGGTGTTCATCAAGAAAGTGATGAGCGATCCGACGATTGCCGTGAAGTCCATGGAGATTGCCCGCAAGTACAAGGGCGAGGCCAATGCCGATGAGCTGATGGCACGTGAGATCAGTGCCAATACCACGATCCGGATTCCGGAGAGCTGGAGTGAGGCCGACAAGATGTTTCTGGAAATCCTGCACGAGGTGCTGGATGACGAAGAGGCGCTTTACTGA	88
MARv040_01074	MULTISPECIES: inorganic phosphate transporter [Marinobacter]	MARSSSFLDNLLTSPSTERYRVGLSVLFLLCVWLVVGSFSQGLPNAMLLMAAAVIGGYMAINIGANDVANNVGPAVGSGALSLGAAVLLAAVFEAAGALIAGGDVVSTIKGGIIDPTSLEDPRAFVWLMTAALLAGALWLNLATWMGAPVSTTHSIVGGVLGAGIAAGGWAIADWAVMGKIAASWVISPVLGGALAALFLFAIKKTVLYRQNLVSSARTFVPWLVAIMAWAFATYLMIKGVKKIVKVDMVEASVIGLIVAGVVFFVMRTLVGRKASTMENSAQGVNALFTWPLIFAAALLSFAHGANDVANAIGPLAAINDAIQAGGGVVTSAKIPLWVMLVGALGLAVGLMLFGPRLIKTVGSEITELDKTRAFCIALSAALTVILASQLGLPVSSTHIAIGGVFGVGFLREYLKSNYATQLHKIIEQHDPTDQERLKPFLDDFRNASVEEMEKLLKQAKKKKQQVPLSKSERKRLKKIYREEMVKRSHLVKIAAAWIITVPASAIMAAFLFFTLRGLMV	ATGGCCCGTTCCAGCAGCTTTCTGGATAACCTTCTCACCAGCCCCTCCACGGAACGGTACAGGGTCGGACTTAGCGTACTTTTCCTTCTTTGTGTCTGGCTTGTGGTTGGCTCCTTCAGCCAGGGCCTGCCTAACGCCATGTTATTGATGGCCGCCGCCGTTATCGGGGGCTACATGGCGATCAATATCGGGGCCAACGATGTGGCCAACAATGTCGGTCCGGCGGTGGGCTCCGGCGCCTTGTCACTGGGGGCAGCCGTTCTTCTTGCCGCGGTATTCGAGGCGGCCGGCGCGCTGATCGCCGGTGGCGATGTAGTGTCGACCATCAAGGGTGGAATAATTGATCCGACTAGCCTGGAAGATCCGCGCGCCTTTGTCTGGTTAATGACGGCGGCCCTGCTGGCTGGCGCCCTGTGGCTGAACCTGGCCACCTGGATGGGTGCGCCGGTTTCAACCACCCACTCAATCGTTGGCGGTGTCCTGGGGGCTGGTATTGCGGCCGGGGGCTGGGCCATTGCCGATTGGGCGGTGATGGGCAAAATTGCTGCAAGCTGGGTGATCTCGCCGGTGCTCGGCGGTGCCCTGGCGGCGTTGTTCCTGTTCGCAATCAAGAAAACCGTACTGTACCGCCAGAACCTGGTGTCTTCTGCCCGTACCTTTGTGCCTTGGCTGGTGGCGATTATGGCCTGGGCCTTTGCCACCTATCTGATGATCAAGGGCGTCAAGAAGATCGTCAAAGTGGATATGGTGGAAGCCTCGGTGATCGGCCTGATTGTGGCGGGTGTGGTGTTTTTCGTGATGCGCACCCTCGTGGGCCGCAAAGCCTCGACCATGGAAAACAGTGCGCAGGGAGTGAATGCCCTGTTCACCTGGCCGTTGATCTTCGCCGCGGCCCTGCTGAGCTTTGCCCACGGCGCCAACGACGTGGCTAACGCCATTGGCCCATTGGCGGCCATCAATGATGCCATTCAGGCCGGTGGTGGTGTGGTTACCTCAGCGAAGATCCCGCTTTGGGTGATGCTGGTAGGTGCTCTGGGGCTGGCGGTCGGGCTGATGCTGTTCGGCCCGCGCCTGATTAAAACCGTGGGTTCCGAGATTACTGAGCTTGATAAGACCCGGGCTTTCTGTATTGCACTGTCTGCGGCACTGACGGTGATTCTGGCTTCCCAGCTTGGCCTGCCGGTCAGTTCCACCCACATTGCCATTGGCGGCGTTTTCGGTGTCGGCTTCCTGCGTGAGTACCTGAAATCCAACTACGCGACCCAGTTGCACAAAATCATCGAACAGCATGACCCGACCGATCAGGAGCGCCTCAAGCCGTTCCTGGATGATTTCCGTAATGCCTCTGTGGAGGAAATGGAGAAGCTGCTGAAGCAGGCGAAGAAGAAAAAGCAGCAGGTGCCTTTGTCCAAGTCGGAGCGCAAGCGCCTGAAGAAGATTTACCGCGAGGAGATGGTCAAGCGCTCCCATCTGGTAAAGATTGCCGCGGCCTGGATCATTACCGTGCCGGCGTCAGCGATTATGGCGGCGTTCCTGTTCTTTACCCTGCGTGGCCTGATGGTCTGA	521	K03306
MARv040_01075	GGDEF domain-containing protein [Marinobacter nauticus]	MTNTSQIQSSEHEELQISRLLNGLSAMAVLFLAGIGAKAWYAEHHLHAWVLWAFVVPIVANIGWYAWRRDRTVQKRGLLVIVGLLFTYLIASGGEGNTGPLWFYVFPPLLFYLTSLKGGTAILLFCYLLAVLVFQFPDMPGVSAEYSTDFKIRFFATLTFESIFCFVLEAGRLRARNKLVALAQAHEHAARTDELTGLANRRDMQSRLNTEFSRFERSGHHFSVVLIDLDLFKRINDEFGHDAGDEVLRQFADLVRQMVRQSDVAARWGGEEFLLLLPDTTLLQALTLAERLRAEVAATRFHHREQALPVTISAGVCSISKSGSINELLKQADVQLYNAKESGRNRISPRVRSQDAGPSPQTPA	ATGACGAATACCAGCCAAATCCAGTCCAGCGAGCATGAAGAGCTTCAGATCTCCCGGCTGCTCAATGGCCTGTCAGCCATGGCGGTCCTGTTCCTGGCCGGCATCGGGGCCAAGGCGTGGTATGCCGAGCATCATCTGCACGCATGGGTGCTCTGGGCATTTGTTGTTCCAATTGTCGCCAATATAGGTTGGTACGCCTGGCGCCGGGATCGAACGGTACAGAAAAGGGGCCTGCTGGTCATTGTCGGCCTGCTGTTTACCTACCTGATTGCCTCCGGCGGCGAGGGCAACACGGGCCCACTCTGGTTCTATGTGTTCCCACCGTTGCTGTTCTACCTGACCAGCCTCAAGGGTGGCACCGCCATCCTGCTGTTCTGCTATCTGCTTGCCGTCCTGGTTTTTCAGTTTCCCGATATGCCCGGCGTCAGTGCCGAATACAGTACCGACTTCAAGATCCGTTTCTTCGCCACGCTTACCTTTGAGTCAATCTTCTGTTTCGTGCTGGAAGCCGGACGTTTACGGGCCCGCAACAAACTGGTGGCACTGGCCCAGGCCCACGAACACGCCGCCCGCACTGACGAACTGACCGGGCTGGCCAACCGGCGGGACATGCAGAGCCGGCTGAACACCGAATTCTCGCGGTTCGAGCGCTCCGGCCATCATTTTTCTGTTGTGCTGATCGATCTGGATCTGTTCAAACGCATTAACGATGAATTCGGCCATGATGCCGGCGACGAGGTCTTGCGCCAGTTCGCCGATCTGGTCCGGCAAATGGTTCGCCAGTCGGATGTGGCTGCCCGCTGGGGCGGCGAAGAGTTTCTGCTGCTACTGCCCGACACCACCTTGTTGCAGGCCCTCACACTGGCTGAGCGCCTGCGCGCCGAAGTGGCGGCCACCCGTTTTCACCATCGGGAACAGGCCCTGCCGGTCACCATCAGTGCCGGGGTATGCTCGATTTCCAAATCCGGATCGATCAACGAACTACTCAAGCAAGCAGATGTGCAGCTATACAACGCCAAGGAGAGCGGCCGGAATCGAATTTCACCCCGGGTAAGGAGCCAGGACGCCGGCCCCAGCCCACAGACGCCGGCTTGA	364
MARv040_01076	MULTISPECIES: flavodoxin [Marinobacter]	MAAIRILTGSVYGGALLTARRIKQELEPEGHTVTVLENPTLADISDNHDALLVCTSTTGQGEVPANLLPFYLDLREQLPQQPGRPFGVIVLGDSSYGDTFCGAGDLMEEALYETGARKVGDTLRIDALETLEPEAEALPWVRNWINGI	ATGGCAGCAATCCGCATTCTAACCGGCAGCGTTTACGGGGGCGCCCTGCTGACAGCGCGCCGTATCAAGCAGGAACTGGAACCCGAAGGGCATACCGTCACGGTTCTGGAGAATCCAACTCTGGCCGATATCAGCGACAACCACGATGCCTTGCTGGTATGCACCTCCACCACCGGCCAAGGAGAAGTCCCTGCCAACCTGTTACCGTTTTATCTGGATTTGCGCGAACAACTCCCCCAACAACCCGGCCGCCCCTTTGGCGTGATCGTGCTGGGCGACAGCTCCTATGGCGATACCTTTTGCGGTGCCGGAGACCTGATGGAGGAAGCGCTTTACGAAACCGGCGCCCGCAAGGTCGGCGACACCCTGCGGATTGATGCGCTGGAAACTCTGGAGCCGGAAGCCGAGGCCCTGCCCTGGGTACGGAACTGGATTAACGGTATTTGA	148
MARv040_01077	EAL domain-containing protein [Marinobacter nauticus]	MQLARLLAALLILLALSLPAMAASDGYIPVIEYLRLAPDDQRSPQQALESGDWQILNEQTPNFGYTRDQVWLKFPITRPQTTNLLEITYPHLDRIDFYLLRDGEIQLNYQTGDRMLFSERPVEHPHFLFPFQLEAGHDYRILLRIDTDGAMQVPLRLWNNRSFFEKTSVESQVHALYYGILITAICFNLFVFLALRESIYLYYVLSTLGYLILIGTLNGITYQFIWPALPGLQSNAMVLSIPLALLFTLMFARSFLKLEQCSPQLDRLILGTILLNGALALALATTVIDYGTGIRLAVALAMPSCLLLTVVGPIQWARGNPQAVYYTLAWGAVTLGSAITAANKYGLIATSFFSVYGMQLGSAFQAILLSLALAIRIYHERQEKVLAQEAELKALEARRAAELRLMDQALHHPLTGLPNRSSYEMRLNELIRSQRGKRFGVVIIHLDNLYAVTKTLGHRNTDRILELASKHYNAVIKDVPGAISLEQTDNRTFYLASLDPQTFAFVVDADQALSVPRIVLRSIEEIRYPVDFLGMQVPLNPQLGVAFYPTHGNDANTLIRRAVIAEGSDRARDRGIAYYKSSRDSYSADRLTLVSDLRHAIDHDELTLFLQPKLCLRTRAITGFEALIRWPGREQPVRPDEIIAVAEQTGLIKPLTRWVLKEALEMRGRLLEIGWDAGIAVNISPNNLREPDFAVFVQRLMQSYQIHSGAITFEVTETSMMQDPTNSLRALNALDAAGIPLSIDDFGSGYSSLSYIKQLPAGEIKIDRSLITDIAEREQDRVIVRTTIDMCHSLGYTVVAEGVEDEETLSLLHDMGCDLVQGYFLTRPLPFNEMVDWLGNYNPQALRSRISAS	ATGCAACTGGCCCGACTCCTGGCAGCCCTGCTGATTCTTCTGGCGCTTTCGCTTCCGGCCATGGCTGCCAGTGATGGCTATATCCCAGTCATTGAGTACCTGAGACTGGCACCGGACGACCAACGCAGCCCGCAACAGGCCCTGGAATCCGGCGACTGGCAGATCCTGAACGAACAAACGCCTAATTTTGGTTACACCCGTGACCAGGTCTGGCTGAAATTCCCCATCACCCGGCCCCAAACCACCAATCTCCTGGAAATCACCTACCCGCACCTCGACCGGATCGATTTCTATCTGTTACGGGACGGCGAAATCCAGCTGAACTACCAGACCGGTGACCGCATGCTGTTCTCGGAGCGCCCGGTGGAGCATCCGCATTTCCTGTTTCCGTTCCAGCTTGAAGCCGGTCACGACTACCGCATCTTGCTGAGAATCGACACCGACGGTGCCATGCAGGTGCCGCTACGGCTGTGGAACAATCGCAGCTTTTTCGAGAAGACCTCCGTAGAAAGCCAGGTTCACGCCCTGTACTACGGCATATTGATCACCGCCATCTGCTTCAACCTGTTTGTATTCCTGGCGCTCAGGGAGTCTATCTACCTCTATTATGTACTCTCGACTCTGGGCTACCTGATCCTGATCGGCACTCTGAACGGTATTACCTACCAGTTTATCTGGCCCGCGCTCCCTGGCCTGCAAAGCAACGCCATGGTCCTGTCCATACCACTGGCCTTGCTTTTCACACTCATGTTCGCCAGATCCTTTCTGAAACTGGAGCAATGCAGCCCCCAACTCGATCGACTCATACTCGGCACTATCCTGCTAAACGGCGCCCTGGCTCTTGCTCTTGCCACAACTGTGATTGACTATGGCACGGGTATCCGTCTGGCGGTCGCTCTGGCCATGCCGAGTTGCCTGCTGTTAACGGTTGTCGGACCGATACAGTGGGCCAGAGGCAATCCACAGGCGGTTTACTACACGCTGGCCTGGGGGGCCGTCACTCTGGGCAGTGCCATTACCGCCGCCAATAAGTACGGTCTGATTGCCACCAGCTTCTTCTCTGTGTATGGCATGCAGCTGGGCTCGGCCTTCCAGGCCATACTCCTCAGCCTCGCCCTTGCTATCCGGATATATCACGAACGCCAGGAGAAAGTGCTGGCCCAGGAGGCCGAACTGAAGGCGCTTGAAGCCCGACGCGCGGCCGAACTACGGCTGATGGACCAGGCCCTGCATCATCCGCTCACCGGTCTGCCTAACCGCAGCAGCTATGAAATGCGCCTGAACGAATTGATCCGGAGCCAGCGCGGCAAACGCTTCGGCGTGGTCATCATCCATCTGGACAACCTGTATGCGGTCACCAAGACCCTGGGCCACCGCAACACCGACCGCATACTGGAGCTGGCCTCCAAACACTACAACGCGGTGATCAAGGATGTACCTGGGGCCATCTCTCTGGAGCAGACCGACAACCGAACCTTCTACCTGGCCAGCCTCGACCCGCAAACCTTTGCCTTTGTGGTGGATGCTGACCAGGCGCTGTCGGTACCCAGAATCGTGCTGCGCAGCATTGAAGAGATCCGCTACCCGGTAGATTTCCTTGGCATGCAGGTTCCTCTGAACCCGCAACTGGGCGTGGCTTTCTACCCGACTCATGGAAACGATGCCAACACCCTGATTCGCCGTGCGGTGATTGCCGAAGGTTCTGACCGCGCCCGAGACCGCGGAATTGCCTACTACAAATCCTCCCGGGATTCCTACAGCGCCGACCGACTGACCCTGGTCTCCGACCTGCGGCACGCCATTGATCACGACGAACTGACGCTGTTCCTGCAACCCAAGCTGTGCCTGCGAACCCGAGCCATTACCGGATTTGAGGCACTGATTCGCTGGCCAGGGCGGGAACAGCCGGTTCGGCCCGATGAAATCATCGCAGTGGCCGAACAGACCGGGCTGATCAAACCCCTGACCCGATGGGTACTGAAAGAGGCGCTGGAAATGCGCGGGCGGCTGCTGGAGATCGGCTGGGATGCCGGAATCGCCGTCAACATCTCGCCCAACAATTTACGGGAACCGGATTTTGCCGTGTTCGTGCAACGGTTGATGCAAAGCTACCAGATCCACTCCGGGGCCATCACCTTCGAGGTCACGGAAACCTCCATGATGCAGGACCCCACCAATTCCCTGCGGGCGCTGAATGCGCTTGATGCCGCAGGCATTCCGCTCTCCATTGACGACTTCGGTTCCGGCTATTCGTCCCTGTCCTACATCAAGCAGTTGCCGGCTGGAGAAATCAAGATCGACCGTTCGCTGATTACCGATATCGCGGAACGGGAGCAGGACAGAGTGATCGTGCGCACCACCATCGATATGTGCCACAGCCTCGGCTACACCGTGGTGGCCGAGGGGGTGGAGGATGAGGAAACCCTGTCACTGCTGCACGACATGGGGTGCGATCTGGTACAAGGCTACTTCCTAACCCGACCGCTACCCTTTAACGAAATGGTTGACTGGCTCGGCAACTACAATCCTCAGGCCTTACGTTCCCGGATCAGTGCTTCCTGA	853
MARv040_01078	acyl-CoA thioesterase II [Marinobacter nauticus]	MLDVTRKLVELLDLSPIGDDHFQGDSEDLGFPHVFGGQVLGQALMAASRTVENRLCHSLHAYFLRPGNHSMPIDYEVQRVRDGGTFSVRRVIARQDGKEILTGSMSFQIAEDGLDHQVAMPAAPDPDTLKSEQDWGKLIADKVPEKMRDMLIRDRPIEIRPVDPMNPFKPEKRPPHRQNWFRALGPLPDDPVLHRCLLTYASDFSFLGTSLTPHGRTFMSKNMQVASLDHAIWFHRDFRMDDWLLYDKDSPSASAGRGFNRGNFFTRDGVLVASTTQEALIRERKA	ATGCTGGATGTAACCCGAAAACTGGTGGAGTTGCTGGATCTTTCCCCGATCGGAGACGATCATTTTCAGGGCGACAGTGAGGATCTGGGCTTTCCGCATGTATTCGGGGGGCAGGTTCTGGGGCAGGCCCTGATGGCGGCCAGCCGGACCGTCGAAAATCGCCTGTGCCATTCCCTGCACGCCTATTTTCTGCGCCCTGGCAATCACAGCATGCCGATCGATTATGAAGTCCAGCGGGTTCGGGATGGCGGCACGTTCTCGGTGCGCCGGGTGATTGCCCGTCAGGACGGCAAGGAAATCCTGACCGGTTCCATGTCGTTCCAGATCGCAGAAGACGGATTGGACCATCAGGTTGCCATGCCGGCAGCGCCGGACCCCGATACGCTCAAGTCGGAGCAGGACTGGGGCAAGCTGATCGCAGATAAAGTGCCGGAGAAAATGCGGGACATGCTGATCCGTGACCGGCCCATAGAGATCCGTCCGGTAGACCCGATGAATCCATTCAAGCCGGAAAAGCGCCCGCCCCATCGCCAGAACTGGTTTCGGGCCCTCGGACCTTTACCGGATGACCCGGTACTGCATCGGTGTCTGCTGACTTATGCTTCTGACTTCTCCTTTCTGGGAACGTCCCTGACTCCTCACGGGCGCACCTTCATGAGCAAGAATATGCAGGTTGCCAGCCTGGACCATGCCATCTGGTTTCATCGGGATTTCCGTATGGATGACTGGCTGCTTTATGACAAGGACAGTCCGAGTGCATCGGCGGGCAGGGGCTTCAATCGGGGCAATTTCTTTACCCGGGATGGTGTTTTGGTGGCCTCCACCACTCAGGAAGCACTGATCCGGGAACGTAAGGCCTGA	286	K10805
MARv040_01079	MULTISPECIES: FAD-dependent oxidoreductase [Marinobacter]	MTEQTPIVIVGTGLSGYSLVREFRKLDKETPVIMVTADDGVSYSKPMLSTGFTKDKDADGLAQANPEAMAEQLGVEIRPWSTVTGIDTDAHELKLGDQSIRYAKLVLAWGADVIRLSLDGNAQDRVHSINDLMDYRAFRKALAEGKRVAIMGAGLIGCEFANDLRNGGYEVDVIAPDSSLMPSLLPEAAAGAVQAELERLGVRFHLGTVVERVETQGSGVELMLGNGEQLQADLVVSAVGLRPRTELAREAGIRSGRGIQVNRALETSAPDVFALGDCAEVDGRVLLYVLPLMACARALAKTLAGARTEVSYGTMPVMVKTPCCPTAVCPPPMDAEGEWQVEQDGADVKALFRSPDGDTLGFAVTGRFALEKQTLAKEVPPIHRD	ATGACCGAGCAGACACCTATTGTGATCGTTGGTACCGGTTTGTCGGGTTACTCACTGGTACGGGAATTTCGCAAACTGGATAAGGAAACCCCGGTCATCATGGTGACTGCCGACGACGGCGTCAGCTATTCCAAGCCTATGTTGTCGACCGGCTTTACCAAAGACAAGGACGCGGATGGTCTGGCCCAGGCCAACCCTGAGGCTATGGCCGAGCAACTGGGGGTGGAGATTCGTCCCTGGTCCACGGTTACGGGCATTGATACCGATGCCCATGAGCTCAAGCTGGGCGACCAGTCCATACGCTATGCCAAGCTGGTTCTGGCCTGGGGCGCCGACGTCATCCGCCTGAGTCTGGATGGTAACGCGCAGGACCGGGTTCATTCCATCAACGACCTGATGGATTACCGTGCCTTCCGTAAGGCCCTCGCCGAGGGCAAGCGGGTCGCGATTATGGGGGCAGGCCTGATCGGGTGTGAGTTTGCCAATGATCTGCGCAATGGTGGCTACGAAGTGGATGTTATCGCCCCGGACTCATCTCTGATGCCCAGTCTGCTGCCGGAGGCAGCCGCTGGTGCCGTGCAGGCCGAGCTGGAGAGGCTTGGGGTTCGGTTTCATTTGGGGACGGTGGTTGAGCGGGTAGAGACGCAGGGCAGTGGCGTCGAGCTGATGCTCGGTAATGGTGAGCAACTCCAGGCCGACCTTGTTGTGTCTGCAGTGGGGCTGCGCCCCCGCACTGAACTGGCCCGCGAAGCCGGGATCCGTTCCGGCCGGGGTATTCAGGTGAACCGGGCTCTGGAAACCTCCGCACCGGATGTCTTTGCCCTGGGTGATTGCGCCGAAGTGGACGGGCGCGTTCTGCTTTATGTGCTGCCGTTGATGGCCTGTGCCCGGGCGCTGGCGAAAACACTGGCCGGTGCGCGCACGGAAGTCAGCTATGGCACCATGCCGGTGATGGTAAAAACACCCTGTTGCCCGACCGCAGTCTGCCCACCGCCGATGGATGCCGAGGGCGAATGGCAGGTGGAACAGGACGGGGCTGACGTCAAAGCCCTGTTCCGGAGCCCGGACGGCGACACGCTTGGCTTCGCGGTGACCGGCCGGTTTGCTCTGGAAAAGCAGACACTGGCGAAGGAAGTCCCTCCTATTCACCGGGACTGA	385	K05297
MARv040_01080	MULTISPECIES: rubredoxin [Marinobacter]	MKKWQCVVCGLIYDEAEGWPEDGIEPGTKWEDVPEDWVCPDCGVGKEDFEMIEIG	ATGAAGAAGTGGCAGTGTGTGGTGTGTGGTCTGATTTACGATGAAGCCGAGGGTTGGCCGGAGGACGGTATTGAGCCTGGCACCAAATGGGAAGATGTGCCCGAGGATTGGGTTTGCCCGGACTGCGGTGTGGGCAAGGAAGATTTTGAAATGATCGAAATCGGCTAA	55
MARv040_01081	hypothetical protein	MSNNKAIKHKGHKMRPSSSRPPLTRSAAIITATPALTNATTDSPDRGFLPIATITDLAIPPRPSLRSPHFGIIRRFGQDPIVMTDTVAEMNQVKADADCLVPEEQVHAAIDTMASAITDRLKDSNPLLFCVMNGGLILTGQLLPRLKFPVQAEYLHATRYRQETTGGILEWKLQPEADMKGRTVLIVDDILDEGTTLCAIADYCLAHGASEVLTAVLVDKEHDRKARPGLKADFTGLYVEDRFLFGYGMDYKGYWRNAPGIYAVKGL	TTGTCGAACAATAAAGCAATCAAGCACAAAGGTCACAAAATGCGACCGAGTTCCAGCCGACCACCACTCACCCGATCGGCTGCCATCATAACCGCGACACCGGCGTTGACCAATGCCACCACCGACAGCCCGGATCGGGGTTTTCTGCCAATAGCCACAATTACAGACCTGGCAATACCGCCGCGCCCCTCCCTTCGATCGCCCCACTTCGGTATAATCCGCCGTTTTGGACAGGACCCGATCGTTATGACCGATACCGTCGCTGAAATGAACCAGGTCAAGGCAGACGCTGACTGCCTGGTTCCCGAAGAGCAGGTGCATGCCGCCATCGACACCATGGCCAGCGCCATCACCGATCGCCTCAAAGACAGCAACCCATTGTTGTTCTGCGTCATGAACGGCGGCCTGATCCTGACCGGTCAGCTCCTGCCACGACTGAAGTTTCCGGTTCAGGCTGAATATCTGCACGCCACCCGTTACCGCCAGGAGACCACCGGTGGCATTCTGGAGTGGAAACTGCAGCCGGAAGCCGACATGAAAGGCCGCACGGTTCTGATCGTCGACGACATTCTCGACGAAGGTACGACGCTGTGCGCCATCGCAGATTACTGCCTGGCCCATGGCGCCAGCGAGGTTCTGACTGCGGTGCTGGTAGACAAGGAGCACGATCGCAAGGCGCGTCCCGGCCTGAAGGCAGACTTTACCGGCCTTTACGTTGAGGATCGATTCCTGTTCGGCTATGGCATGGACTACAAAGGCTATTGGCGCAACGCTCCGGGAATCTATGCCGTTAAAGGACTGTGA	267	K00760
MARv040_01082	chorismate lyase [Marinobacter nauticus]	MPLKDCDQPSELSIPPTFWYRSLAAAGLYCPEVHGPARYWLTVEGSFTRALQQKCQERFHVEILREGFSAPTPEEAKRLNLAPRQLAWVREVRLCGDGRPWVLARTVIPQNCLHGHGRRLRNLGNKPLGAYLFSSPEWQRGPLETGLCKVRSNGHPRLARRSLFHRGSCALLVGEYLLPRLYQSHNQV	ATGCCGTTAAAGGACTGTGACCAGCCCTCCGAGCTGAGCATACCTCCCACGTTCTGGTACCGGTCGCTGGCGGCGGCCGGCCTGTACTGTCCTGAGGTTCATGGCCCGGCCCGCTACTGGCTGACGGTAGAAGGTTCCTTTACCCGGGCACTGCAGCAAAAATGCCAGGAACGCTTTCACGTTGAAATTCTCAGGGAAGGCTTCTCGGCGCCAACCCCTGAAGAAGCGAAGCGCCTGAACCTGGCACCGCGCCAGCTCGCCTGGGTACGGGAAGTTCGCCTGTGCGGTGACGGCCGCCCGTGGGTGCTGGCTCGAACGGTTATTCCACAGAACTGCCTGCACGGCCACGGCCGCCGCCTGCGCAATCTTGGCAACAAGCCACTGGGCGCCTATCTGTTCAGCAGCCCCGAGTGGCAGCGGGGGCCACTGGAAACAGGGCTCTGCAAAGTCCGCAGCAACGGCCACCCTCGCCTTGCCCGCAGATCCCTGTTCCACCGGGGTTCCTGCGCCCTGTTGGTGGGGGAATACCTGTTACCCCGGCTATACCAGTCTCACAACCAGGTTTAA	188	K03181
MARv040_01083	4-hydroxybenzoate octaprenyltransferase [Marinobacter nauticus]	MLQNALPTHVHARLADYARLLRIDRPIGTLLLLWPTYWALWLAAEGTPSFANLLIFTLGVFFMRAAGCAINDFADRDWDRHVKRTKDRPLTAGRVRASEAVALFAGLCLVSFLMVVLFTNTLTLYLSFGGALLAFIYPFMKRYTHLPQLFLGAAFSWAIPMAWAAEANQLSQLTWLLFTANVLWTVAYDTLYAMVDRDDDLKVGIKSTAILFGDADRAIIALLQTMVVVILVMVGQRAELGSFYYLGVVAMATLFVYHQYLARERNREGCFKAFLNNNWAGFAVFLGLALDLAF	ATGTTGCAGAACGCCCTGCCCACCCATGTTCATGCCCGCCTGGCGGATTACGCACGACTGCTGCGCATCGACCGCCCGATCGGCACTTTGTTGCTGCTGTGGCCAACTTACTGGGCACTCTGGCTGGCGGCCGAGGGGACCCCGTCATTTGCCAACCTGCTGATCTTTACCCTGGGCGTATTTTTCATGCGGGCCGCGGGCTGCGCCATCAACGATTTTGCCGACCGGGACTGGGATCGCCACGTCAAACGCACCAAAGACCGCCCGCTCACCGCCGGCCGGGTCCGTGCCTCGGAAGCCGTCGCCCTGTTTGCCGGGCTATGCCTGGTGTCGTTTCTGATGGTGGTGCTGTTCACCAACACCCTGACCCTGTATCTGTCATTCGGTGGTGCACTGCTGGCCTTTATCTACCCGTTTATGAAGCGTTACACCCATTTGCCCCAGCTGTTTCTGGGCGCCGCCTTTTCCTGGGCCATTCCCATGGCCTGGGCAGCTGAGGCAAATCAGCTTAGCCAGCTCACCTGGTTGCTGTTTACCGCCAACGTGCTCTGGACGGTCGCCTATGACACCCTCTATGCCATGGTCGACCGGGATGACGACCTGAAGGTCGGTATCAAATCCACCGCCATCCTGTTTGGTGACGCAGATCGGGCGATCATTGCTCTGCTGCAGACCATGGTGGTGGTAATTCTGGTGATGGTGGGCCAGCGGGCGGAACTGGGCTCCTTCTATTATCTCGGCGTTGTGGCCATGGCCACGCTCTTCGTCTACCACCAGTACCTGGCCAGGGAGCGGAACCGGGAAGGATGCTTCAAGGCATTTCTCAATAACAACTGGGCCGGCTTTGCAGTGTTTCTGGGTCTGGCGCTCGATCTGGCGTTCTGA	294	K03179
MARv040_01084	phosphate regulon transcriptional regulator PhoB [Marinobacter nauticus	MSGKTVLIVDDEAPIREMIAVALEMADYDYLEAADAREAHALIIDKQPDLILLDWMLPGTSGVELARRLKKEEATADIPIIMLTAKVEEDNKIQGLEVGADDYITKPFSPRELVARLKAVLRRATPPGVDSPIEVDGLTLDPVGHRVTTAEGAINMGPTEYRLLQFFMTHQERVYTRSQLLDQVWGGNVYVEERTVDVHIRRLRKALGDRYDHLIQTVRGTGYRFSTKVA	ATGAGTGGAAAAACTGTCCTGATCGTCGATGACGAAGCGCCTATCCGTGAAATGATTGCGGTCGCGCTCGAAATGGCGGATTACGACTACCTGGAGGCAGCGGATGCCCGTGAAGCCCATGCCCTGATTATCGACAAGCAACCAGACCTGATCCTGCTGGACTGGATGCTGCCGGGCACCAGCGGTGTCGAACTTGCGCGCCGGCTGAAGAAAGAAGAGGCCACCGCCGATATCCCTATCATCATGCTGACCGCCAAGGTGGAAGAGGATAACAAGATTCAGGGCCTGGAAGTCGGTGCCGACGATTACATCACCAAGCCGTTCAGCCCTCGTGAGCTGGTGGCCCGCCTGAAGGCGGTCCTGCGTCGTGCCACACCTCCGGGTGTCGACAGCCCCATCGAAGTGGACGGTCTGACCCTGGACCCGGTTGGACATCGTGTAACCACGGCTGAAGGTGCCATCAATATGGGCCCGACCGAGTACCGGCTGCTGCAGTTCTTTATGACTCACCAGGAACGGGTCTATACTCGGTCTCAACTGCTGGATCAGGTCTGGGGCGGCAACGTGTATGTCGAGGAACGCACCGTCGATGTTCATATCCGTCGCCTGCGCAAGGCGCTGGGAGACAGGTACGATCATCTGATTCAGACCGTGCGGGGAACGGGCTACCGGTTTTCCACCAAAGTGGCCTGA	230	K07657
MARv040_01085	phosphate regulon sensor histidine kinase PhoR [Marinobacter nauticus]	MQHNWSRYLRLIITALAGTTLVGFYFGEPLYGLLVGLVAYLWWTLIQARRLYQWLGNPSASDEAPQSIGLWGDIFDNLHKLNQNHLLTQDRLRARINRVQESTNAMRDGVIMTDARGAMEWWNGSAEYLLGFRRSTDQGQYIHNLIRNPAFKAYFDARDYREPLEINSPAKPHIHLQIQISLFGDDDRLIVAKDVTRLYQLEQMRRDFVGNVSHEMRTPLTVISGYLETLVDHGEELPPKWRRAINTMAAQASRMEALITDLILLSRIETGEHTVDDTLTDVDALLNQICHDARALSGDKGHQISVQISDHRLLQGDESQLRSAFSNLVFNAVKYTPAGGAITVAWSTNREGAHLSVKDTGIGIDPIHIPRLTERFYRADPSRHKDTGGTGLGLAIVKHVLINHDGNLEIRSKVGEGSEFICHFPRERLVERIPEQVPED	ATGCAACACAACTGGTCCCGTTACCTGAGACTGATCATCACCGCACTCGCAGGCACCACCTTGGTGGGGTTCTATTTCGGCGAACCGCTCTACGGGCTGCTGGTGGGACTTGTTGCCTATCTTTGGTGGACCCTGATCCAGGCCCGGCGCCTGTACCAGTGGTTGGGCAATCCCAGCGCTTCCGATGAGGCTCCCCAGAGCATCGGCTTGTGGGGTGATATCTTCGACAACCTGCACAAGCTGAACCAGAACCATCTGTTGACCCAGGATCGACTCCGGGCCCGCATCAACCGGGTGCAGGAATCCACCAACGCCATGCGCGACGGTGTGATCATGACCGATGCCCGGGGCGCCATGGAATGGTGGAACGGTTCGGCCGAATACCTGCTGGGCTTCCGTCGCAGCACCGATCAGGGCCAGTACATTCATAACCTGATTCGCAACCCGGCGTTCAAGGCCTATTTCGACGCCCGGGATTACCGCGAGCCTCTGGAAATCAATTCTCCTGCCAAGCCTCACATCCATCTGCAGATCCAGATCAGCCTGTTCGGCGACGACGATCGCCTGATCGTGGCCAAGGATGTCACCCGGCTGTATCAGCTTGAACAAATGCGGCGGGACTTTGTCGGCAACGTCTCCCATGAAATGCGCACACCGCTGACCGTGATCAGTGGCTACCTTGAAACCCTGGTGGATCATGGCGAAGAGCTGCCACCCAAGTGGCGCCGGGCCATCAATACCATGGCGGCTCAGGCTTCACGGATGGAAGCCCTGATTACAGACCTGATTCTGCTGTCCCGCATCGAGACCGGCGAACATACGGTGGACGACACCCTGACCGATGTCGATGCCCTGCTGAACCAGATCTGTCATGACGCAAGGGCTCTAAGCGGCGACAAGGGCCACCAGATCAGTGTTCAGATCAGTGACCACCGCCTGCTGCAGGGCGATGAAAGCCAGCTACGCAGTGCGTTTTCCAATCTGGTGTTTAATGCGGTGAAATACACGCCGGCCGGCGGAGCCATCACAGTTGCCTGGAGCACCAATCGCGAAGGCGCCCATCTGTCCGTCAAGGATACCGGCATCGGCATTGATCCGATCCATATCCCCAGACTGACCGAACGGTTCTATCGCGCCGACCCCAGCCGCCACAAGGACACCGGCGGAACCGGCCTCGGCCTGGCTATCGTCAAGCATGTGCTGATCAATCACGACGGCAACCTGGAAATTCGCAGCAAAGTCGGCGAAGGCAGCGAGTTTATCTGCCATTTTCCAAGGGAGCGCCTGGTCGAACGGATTCCCGAGCAAGTCCCGGAGGACTGA	440	K07636
MARv040_01086	response regulator [Marinobacter nauticus]	MATLKALVVDDASFVRDLVKRTVRQRFPVIETTDAQNGRRAQSLMSRTSFDLVLCDWEMPEMSGLELLQWMRQQPHYQKVPFIMITSRGDKDHVIEAVKEGVSEYLGKPFSPEGLSKKIIKVMGRRLKDAMDRSGKSLEGPADAFKESATLLTQKREAPAPRPEASKPEPAADNPLLNAGSAKAAAGKPQVRGAMSMASVRFSDSTLKSVVKDINLTEVRVIAKRDQEFPGILDQAVVDIDMGDGQMARLNGYVHQLQAVDKRQDTDFVSVTIRFVDEDPKKLEDLSRFVARFRASNR	ATGGCAACACTGAAGGCGCTGGTGGTTGATGACGCCAGTTTTGTGAGAGATCTGGTGAAACGGACAGTGCGCCAGCGCTTTCCCGTCATTGAAACTACCGATGCCCAGAATGGTCGGCGGGCCCAATCCCTGATGTCGAGAACCAGTTTTGACCTGGTGCTGTGCGATTGGGAAATGCCGGAGATGTCCGGGCTGGAACTGCTGCAGTGGATGCGCCAGCAACCGCATTACCAGAAGGTGCCATTCATCATGATCACCAGTCGCGGCGACAAGGATCATGTGATTGAGGCGGTCAAGGAAGGGGTGTCTGAATACCTGGGCAAGCCTTTTAGCCCGGAGGGGTTGAGCAAGAAAATCATCAAGGTGATGGGCCGCCGCCTGAAGGACGCCATGGATCGCAGCGGCAAATCACTGGAAGGGCCGGCGGATGCGTTCAAGGAATCCGCCACCCTGCTCACCCAGAAGCGGGAGGCGCCGGCGCCAAGGCCGGAAGCCTCAAAGCCTGAACCCGCGGCTGATAACCCGCTGCTGAATGCTGGTAGCGCAAAAGCGGCTGCAGGCAAGCCTCAGGTCCGTGGTGCCATGAGTATGGCATCTGTAAGGTTTTCCGACAGTACCCTGAAGTCGGTGGTCAAGGACATTAACCTGACGGAAGTACGGGTGATCGCCAAGCGGGATCAGGAATTCCCGGGGATTCTCGATCAGGCGGTGGTCGATATTGACATGGGGGATGGCCAGATGGCTCGCCTGAACGGTTACGTGCATCAGCTGCAGGCGGTGGATAAGCGCCAGGATACCGACTTTGTCAGTGTCACTATCCGTTTCGTGGATGAAGACCCGAAGAAGCTGGAGGACCTGTCACGGTTCGTGGCTAGGTTCCGGGCCTCAAACCGTTAA	298
MARv040_01087	lytic murein transglycosylase [Marinobacter nauticus]	MPDLISRTAIRRTLVAISLSTLALVARAETETTTAPEFEQCKQALGEKAVAAGVRESTVQSVMAGVVHLDRVIELDRRQPEFTTTFADYLNRRVNDTRVGKGRELLAEHRELLNRVTAETGVPAPYLAAFWGLETNYGSYFGKMQVPSALATLACDARRSSFFTEQLIAALRIIDEGAIPADQMEGSWAGAMGHVQFMPTVFLKHAVDADGDGRRDLWNSLPDAMMSAGRFLESMGWDGDYRWGREVLLPDNFDFSLADGRRLPLADWRKMGITDAFGNRLANEPIEAALIVPSGHQGPAFLVYSNFRVIMGWNRSEFYAIAVGHLADRIAGAGKLQNPPPEDQPALSRNQVLELQQALNDKGYPSGEPDGILGSNTRKAIRAYQKAEGLVADGFPSEQVLAALGVYSGS	GTGCCTGACCTGATCTCCCGGACTGCCATTCGCCGTACCCTGGTGGCGATTTCCCTGAGCACGCTGGCGCTGGTTGCCAGGGCAGAAACCGAAACAACCACCGCACCGGAGTTTGAGCAGTGCAAACAGGCGCTCGGAGAGAAAGCCGTCGCTGCCGGTGTGCGCGAATCCACGGTGCAGTCAGTGATGGCCGGCGTGGTGCACCTCGACAGAGTGATTGAGCTGGACCGCAGACAGCCCGAATTTACCACCACTTTTGCCGATTACCTGAACCGACGGGTTAACGACACCCGGGTCGGCAAAGGCCGGGAATTGCTGGCCGAACACCGTGAACTCCTGAACCGCGTGACCGCGGAAACCGGCGTTCCGGCCCCCTACCTGGCGGCGTTCTGGGGCCTGGAAACCAACTATGGCAGTTACTTCGGCAAGATGCAGGTGCCCAGCGCCCTCGCCACCCTGGCTTGCGATGCCCGGCGCAGCAGCTTTTTCACCGAACAGTTGATTGCCGCCCTGCGCATTATCGACGAAGGCGCCATTCCGGCTGACCAGATGGAAGGCTCCTGGGCCGGTGCCATGGGCCATGTGCAGTTCATGCCGACGGTATTCCTGAAACACGCGGTCGACGCCGATGGTGATGGGCGCCGGGATCTCTGGAACAGCCTGCCCGATGCCATGATGTCTGCCGGTCGCTTTCTTGAGTCCATGGGTTGGGATGGCGACTATCGATGGGGGCGGGAGGTGCTGTTACCCGACAACTTTGATTTCAGTCTGGCCGATGGTCGTCGTCTGCCTCTGGCAGACTGGCGCAAGATGGGGATCACCGATGCCTTCGGTAACCGCCTGGCCAACGAGCCCATTGAGGCGGCCCTGATCGTGCCCAGCGGCCATCAGGGCCCGGCCTTTCTGGTATACAGTAATTTCCGGGTGATCATGGGCTGGAACCGATCCGAGTTCTACGCCATTGCCGTTGGCCACCTGGCCGACCGGATTGCCGGCGCCGGAAAGCTTCAGAACCCTCCCCCGGAAGACCAGCCCGCGCTGTCAAGAAATCAGGTGCTGGAGCTCCAACAGGCTCTGAATGACAAAGGCTACCCGAGCGGGGAACCCGACGGCATACTGGGCTCCAATACCCGCAAGGCCATTCGCGCGTACCAGAAGGCGGAGGGCCTGGTGGCTGACGGCTTTCCATCAGAACAGGTATTAGCGGCTCTCGGAGTTTACAGCGGCTCGTGA	410	K08305
MARv040_01088	THxN family PEP-CTERM protein [Marinobacter nauticus]	MLKMMKGIVAAATLGFAATSWAFPVNLDSVSGAWGTPTNGSNIQGVGTDTLRWGTGEETCSGAWWWKTCSNGPQSGFTFQGPASLPQTITSDAEFVLGNFTHFNNRITGDSITGVDLDVFATFSTNASNGTVTGPYTFEFSHVETPNVHCGPLSFIFGCSQKDVDDVVRLDNVIESSEFQFGSSIYSLSLLGFANGENVIRTAEGNATSVNLLAKLNVRSVPEPGTLALLGLGLAGLGLARRRKL	ATGCTTAAAATGATGAAAGGAATCGTAGCCGCGGCAACGCTTGGGTTCGCCGCGACTTCTTGGGCCTTCCCGGTAAACCTTGACTCTGTATCGGGCGCCTGGGGAACACCGACCAATGGCAGCAACATTCAAGGCGTTGGAACCGATACGCTGCGATGGGGCACTGGAGAGGAGACCTGTTCTGGTGCCTGGTGGTGGAAGACGTGCTCCAACGGCCCTCAAAGCGGCTTCACTTTCCAGGGACCCGCCAGCCTGCCACAAACCATCACCTCTGATGCTGAGTTTGTGCTGGGAAACTTTACACACTTTAATAACCGCATCACTGGTGACAGCATCACCGGCGTTGACCTGGATGTATTTGCGACATTTTCTACCAATGCCAGCAACGGCACCGTGACAGGACCCTACACGTTCGAGTTTTCGCACGTTGAAACGCCGAACGTTCATTGCGGACCGCTTTCATTCATCTTTGGCTGTTCACAGAAAGATGTCGACGACGTAGTTCGCCTGGATAACGTCATTGAAAGTTCCGAGTTTCAATTTGGCTCGAGCATTTACTCTCTATCATTACTGGGTTTTGCAAATGGCGAGAATGTCATCAGAACCGCTGAAGGTAATGCCACGTCAGTGAACCTGCTGGCCAAGCTGAATGTTCGCTCCGTACCGGAACCCGGCACTCTCGCGCTGCTGGGACTCGGTCTGGCTGGTCTGGGCCTGGCGCGCCGCCGCAAGCTCTGA	245
MARv040_01089	metal-dependent hydrolase [Marinobacter nauticus]	MDSITQAALGASIAGAVAGKTLGRSALLTGALLGTLPDLDVVIDYGTAVANFTQHRGFSHSLFILAPLSLLIAWVLWRWKPLISYQRWLALVGLILLTHPLLDAFTTYGTQLFWPIGRPVAINSIFIIDPLYTLPLLAGCLAFLYRPPASRTVAAGLLLSSLYLGWTLVAQQIITERVRPALANAGMEQAALMVQPMPFNTVLWRATAVNAEQRIEVVTGFLDASDELVLERFPRQPELARLVAELPEARRLEWFTGGFLDYQQNGTQITATDIRLGIPGAHPFTFILAETAEGGLQPLASDRLPRPALNRAALPLLWNRMTGQVPVLCLATLSAPNHGSSC	ATGGACTCCATCACACAGGCTGCCCTTGGCGCTTCCATTGCGGGCGCGGTTGCCGGCAAAACCCTGGGACGATCAGCCCTTCTGACCGGCGCCCTGCTCGGCACATTACCCGACCTGGACGTGGTCATTGACTATGGCACAGCCGTTGCCAACTTTACCCAGCACCGGGGGTTCAGCCATTCCCTATTTATTCTGGCGCCACTGTCTCTGCTCATCGCCTGGGTCCTGTGGCGCTGGAAACCGCTCATCTCCTATCAGCGATGGCTGGCTCTGGTTGGCCTGATCCTGCTCACGCATCCGTTGCTGGATGCCTTTACCACCTACGGTACCCAGCTGTTCTGGCCCATTGGCCGGCCCGTGGCGATCAACAGTATCTTTATCATTGATCCGCTCTATACGTTGCCACTGCTGGCGGGTTGCCTGGCTTTTCTGTATCGACCACCGGCTTCGAGAACCGTTGCAGCCGGACTGCTTCTATCCAGTCTCTATCTCGGCTGGACCCTGGTTGCACAGCAGATCATCACCGAGCGCGTGCGACCGGCCCTGGCGAATGCCGGTATGGAGCAGGCAGCCCTGATGGTTCAGCCCATGCCATTCAACACTGTTCTGTGGCGTGCCACGGCAGTCAATGCCGAGCAAAGAATCGAAGTTGTAACCGGTTTTCTTGATGCCAGCGATGAGCTGGTGCTTGAACGCTTCCCACGGCAGCCGGAGCTTGCCCGCCTTGTCGCCGAGCTTCCGGAAGCCCGGCGGCTGGAATGGTTTACCGGCGGTTTTCTGGACTACCAACAGAACGGCACTCAGATAACCGCAACGGATATCCGGCTGGGCATACCCGGCGCTCACCCCTTCACCTTCATCCTGGCTGAAACCGCCGAAGGCGGACTACAACCACTCGCCAGTGATCGCCTGCCCCGCCCGGCGCTGAACCGGGCCGCCCTGCCCCTGTTGTGGAATCGAATGACCGGCCAGGTACCGGTATTGTGCCTGGCCACGCTGTCTGCTCCCAACCACGGGAGCTCCTGCTGA	342	K07038
MARv040_01090	MULTISPECIES: pseudouridine synthase [Marinobacter]	MRLDQYLSNGTELSRKEAKKVVSAGRVKVDGETCRQANRQVEAEQSVHLDGKPVNPPGDIYLMMHKPAGVLSATTDSSQPTALDLLPRGLASRVHIAGRLDKDTTGLLLLTSDGQWSHAVTSPRRECRKSYRVWLAEAIPEQACRALEKGVMLNGETTETRPAEVRVHNNQLIDLTIGEGRYHQVKRMLAAVGNRVEALHRFRIGSIELDDKLAPGEFRALTSQEIRSVTE	ATGCGGCTGGATCAATATCTGAGCAACGGTACAGAGCTTTCCCGCAAAGAGGCAAAAAAGGTCGTGTCAGCGGGACGAGTGAAGGTGGATGGCGAAACCTGCCGGCAGGCCAATCGCCAGGTGGAGGCCGAACAGTCCGTTCATCTTGATGGAAAACCGGTTAACCCACCCGGCGATATCTACCTGATGATGCATAAACCCGCCGGAGTGCTCAGTGCCACCACCGACAGCAGCCAGCCAACGGCACTCGACCTGCTGCCCCGCGGCCTGGCCAGTCGGGTTCATATCGCCGGGCGGCTGGACAAGGACACCACTGGCTTGCTGTTGCTGACCAGTGATGGCCAATGGTCCCACGCGGTCACATCCCCCCGGCGGGAATGCCGCAAAAGCTATCGGGTCTGGCTGGCTGAGGCTATCCCGGAACAGGCCTGCCGGGCACTTGAGAAGGGAGTCATGCTGAACGGTGAAACCACAGAGACCAGACCCGCCGAAGTTCGTGTACACAACAACCAGCTGATCGACCTGACCATCGGCGAGGGCCGTTACCACCAGGTCAAACGGATGCTGGCGGCGGTTGGCAATCGTGTTGAGGCCCTGCACCGTTTCCGTATCGGCAGCATTGAACTGGATGATAAGCTGGCGCCCGGAGAATTCCGGGCACTGACCTCTCAGGAAATCCGCTCAGTAACAGAGTGA	231	K06183
MARv040_01091	asparaginase domain-containing protein [Marinobacter nauticus]	MIEILTTGGTIDKVYFDANSKFEIGDSLLPELLTESNIHDGYEIRPLMRKDSLELTDEDRQAIMEAVKASACQRILITHGTDTMAQTAEALKSVADRTIVLTGAMQPARMRRTDAIFNIGFAWAAVSLLPAGVYIAMNGEVFEAGSVRKNLAAQRFERA	ATGATTGAGATACTGACCACCGGTGGCACCATCGATAAGGTCTATTTTGATGCCAACAGCAAGTTTGAAATCGGTGACAGCCTGTTACCGGAACTGTTGACGGAATCCAACATCCACGACGGCTACGAGATTCGTCCCCTGATGCGGAAGGACAGCCTGGAACTGACCGATGAGGACCGTCAGGCCATTATGGAAGCGGTCAAGGCTTCGGCCTGCCAGCGTATCCTGATTACCCATGGCACCGATACCATGGCGCAGACCGCCGAGGCACTGAAATCGGTAGCCGATCGCACGATTGTGTTGACCGGTGCCATGCAGCCCGCGCGGATGCGGCGCACCGACGCTATCTTCAACATCGGCTTTGCCTGGGCCGCGGTGTCGCTGTTACCGGCGGGGGTCTACATCGCCATGAACGGCGAGGTGTTTGAAGCAGGTTCAGTGCGGAAAAATCTGGCAGCCCAGCGGTTCGAGCGTGCCTAG	159	K01424
MARv040_01092	MULTISPECIES: D-alanyl-D-alanine endopeptidase [Marinobacter]	MRYSVFVTVVVFFLAVSGQSLASPERAPNLASVQAAAAEVGKEGLLFGKHADRPVPVASITKLMTALVVVESGQDMDEWLTFEERHVEAAANAWSRIRVGSQLRRRDVLRIALMSSENFAAYTLARVYPGGFDGFVAAMNAKAKALGMLQTRFVDPTGLSTDNVSTAADLVILARAALKHPEIREASTTGYYRAEFRKPRYSLSFGNTNALVHRDSWGVSLSKTGYLTEAGRCLVMVSEMNGTPVITVLLDSLGTRSPMGDAGRIKRWLATGQPGSVASAAKRYAQEKNAVLMAAEAKQSRATTASSQ	ATGCGTTATTCCGTGTTTGTCACTGTTGTCGTCTTTTTCCTGGCGGTGTCCGGCCAGAGCCTCGCCAGTCCGGAGCGGGCGCCGAACCTGGCGTCGGTGCAGGCAGCGGCGGCCGAAGTTGGCAAAGAGGGCCTGCTGTTCGGTAAGCACGCCGATCGCCCGGTACCGGTGGCGTCGATCACCAAGCTGATGACGGCACTCGTGGTGGTGGAATCGGGACAGGATATGGACGAGTGGCTGACGTTCGAGGAGCGTCATGTCGAGGCTGCCGCGAACGCCTGGAGCCGCATTCGGGTGGGCTCTCAGCTTCGGCGCCGGGATGTGCTGCGGATTGCCCTGATGTCATCCGAGAACTTTGCTGCCTACACTCTGGCGCGTGTCTATCCGGGTGGCTTCGACGGTTTTGTTGCCGCGATGAATGCCAAGGCAAAAGCTCTGGGGATGCTCCAGACCCGATTTGTTGACCCGACCGGTCTCTCTACCGACAACGTGTCCACGGCCGCCGATCTGGTGATCCTGGCACGTGCTGCGCTCAAGCATCCTGAGATTCGTGAGGCCTCTACCACCGGATACTACCGGGCCGAATTCCGGAAACCCCGGTACAGCCTGTCGTTTGGCAATACCAATGCGTTGGTGCACCGGGACAGCTGGGGCGTGAGCCTGAGTAAAACCGGATACCTCACAGAGGCGGGGCGTTGTCTGGTGATGGTCTCTGAGATGAACGGAACACCGGTAATCACGGTTTTGCTGGACTCCCTGGGTACCCGGTCTCCGATGGGCGATGCCGGCCGAATCAAACGCTGGCTTGCCACCGGCCAGCCAGGCTCGGTGGCATCGGCCGCGAAGCGTTATGCACAGGAAAAGAATGCAGTTCTGATGGCGGCAGAGGCGAAGCAGTCTCGGGCCACCACAGCGTCCTCACAATAA	308	K07262
MARv040_01093	EAL domain-containing protein [Marinobacter nauticus]	MDSPSLGQTLSRETRSDRLPAWLHQSFPFVILLLAITYGLATTFWQDPPTLSVSPSVQTDSATNGPRIAGQIEYLIHPLGKVLQDRLWQSEVWSRTDTRYSGIGYPYKPATFRLTLENPTSEPANSQVTVPAPYLDHLQPALIHPDGSIEHLPAMGDRYPFDQRFLALPQWVWPVTLQPGTTTLLMEVQNHGPVLLPVILSDSAEALGAGTAITAWKSFVTGLLVFALLLNLSIVAKLRRPGLAWLSVLMISVIYSQLVMDGLGLWLIWPALPELNALLSISLPLCLIALCEFTPHFLQLARTEARILRAFSLLAGAHLLAAPLGFHFLGQHAFLMSSAVGGLFIFALSLRQLNSHVYARYYALSVLAIVIGAVTSSLRTVGWLPVNAVTDSAFFLGAATGSLILTSGVGKLLLEERKKRLSSDIRVQEEQKLRASIERDYDRLLKTHRVTGKPNRPMLEETLGALDCHKTPYTLCMIRLARFNELEQALGYRAAEELLKQYLRQLNRYLKQTVGDQLVMINGYSVATLDTVNHAFALLRHPDEALESQRLQAISRWLSENFREGRFSFSWAASVGVAHAPEHAAEPAGVLACAGFASLDESLPLVVYDPAIAEWQYRQQMLMLDVEQALRSGEMWLEYQPKINIRDGRIGSLEALIRWQHPEFGRIAPSQWIPLAEEVGIIHTVTLWVLDRACRDSHQLREQYGRDITVAVNISAKDLAHSLFHEEAGAIVRRHKLEPANVSLEITETAMMTDPETARSTIRTLSAMGFRIALDDFGSGHSSLGALAQFELDELKIDRSFLEGVLDYPSRQKILRAALELGTALDLDVVVEGVEDETIALWLHQFPGLQGQGYYWGRPFSLEHKTR	ATGGACTCTCCGTCGCTCGGCCAGACTCTCTCCAGGGAAACCCGCTCGGACAGATTACCGGCGTGGCTGCACCAGTCGTTCCCGTTTGTCATCCTTCTCCTGGCCATTACCTACGGACTTGCGACGACCTTCTGGCAGGATCCGCCGACTCTTTCGGTCAGTCCTTCGGTGCAGACCGACAGCGCCACAAACGGCCCTCGCATCGCTGGCCAGATCGAATATCTGATCCACCCCCTGGGCAAGGTACTGCAAGACAGACTCTGGCAATCCGAAGTCTGGAGCCGGACGGATACCCGCTATTCCGGAATCGGCTATCCCTACAAACCCGCAACTTTCCGGCTGACACTCGAAAACCCGACGTCAGAACCTGCGAACAGCCAGGTGACAGTACCTGCACCTTACCTGGACCACCTGCAACCTGCCCTGATTCACCCGGACGGAAGCATCGAACACCTACCCGCCATGGGCGACCGATACCCCTTCGATCAACGATTCCTGGCGCTACCGCAGTGGGTCTGGCCGGTCACGCTGCAACCGGGCACCACCACCCTGCTGATGGAAGTGCAGAATCACGGCCCGGTACTGTTGCCGGTCATTCTGTCAGACAGCGCCGAGGCTCTCGGTGCCGGCACCGCCATCACCGCCTGGAAGTCGTTTGTCACCGGTCTGCTGGTGTTTGCACTCTTACTCAACCTGAGTATTGTGGCCAAGCTCCGCCGACCAGGCCTGGCCTGGCTGAGCGTGCTGATGATCAGTGTTATCTACAGCCAGCTGGTGATGGACGGCCTGGGCCTGTGGCTGATCTGGCCGGCACTGCCAGAGCTCAATGCCCTGCTCAGCATCAGTCTGCCGCTGTGCCTGATCGCGCTATGCGAGTTCACCCCACACTTCCTCCAACTGGCCCGCACTGAAGCCCGGATACTCCGGGCCTTCAGTCTTCTTGCCGGAGCGCACCTGCTGGCTGCGCCTCTGGGGTTTCATTTCCTGGGGCAACATGCCTTCCTGATGAGCAGTGCCGTCGGCGGGCTGTTCATCTTTGCCCTGAGTCTGCGCCAACTGAACAGCCACGTTTACGCCCGCTACTATGCCCTGTCGGTACTGGCAATCGTGATCGGGGCTGTCACGTCATCACTTCGTACCGTTGGCTGGCTACCCGTGAATGCGGTGACCGACTCCGCCTTTTTCCTGGGCGCAGCCACCGGCTCCCTGATCCTGACCAGTGGTGTGGGTAAACTGCTGCTGGAAGAGCGCAAGAAACGTCTGAGCTCGGACATACGTGTGCAGGAGGAACAGAAACTCCGGGCCAGCATCGAGCGTGATTATGACCGTTTGCTGAAAACCCACAGGGTAACCGGAAAGCCAAACAGGCCCATGCTGGAGGAAACCCTGGGCGCGCTGGACTGCCACAAAACGCCCTACACCCTGTGCATGATTCGCCTGGCCCGGTTCAATGAACTGGAACAGGCCCTGGGCTACCGAGCGGCCGAAGAACTCCTGAAGCAGTATCTGCGGCAACTCAACCGGTATCTGAAGCAAACCGTGGGCGATCAACTGGTGATGATCAACGGTTACAGCGTGGCCACCCTGGACACCGTCAACCATGCTTTTGCCCTGTTGCGCCATCCCGACGAGGCGCTGGAGAGCCAACGCCTGCAGGCCATCAGCCGCTGGTTGTCCGAGAACTTCCGTGAGGGCCGTTTTTCCTTTTCCTGGGCCGCCTCGGTTGGCGTCGCCCACGCCCCGGAACATGCTGCAGAACCGGCCGGCGTACTCGCCTGTGCCGGCTTTGCCTCGCTGGACGAAAGCCTGCCGCTGGTGGTTTATGATCCTGCCATTGCCGAGTGGCAATACCGCCAGCAAATGCTGATGCTGGATGTGGAACAAGCGCTGCGTTCCGGCGAAATGTGGCTGGAGTACCAGCCCAAGATCAACATCCGCGATGGCCGGATTGGCTCACTGGAAGCCCTGATTCGCTGGCAGCACCCGGAATTCGGCAGGATTGCGCCCAGCCAGTGGATTCCCCTGGCCGAAGAAGTGGGGATCATTCACACGGTCACACTCTGGGTTCTGGACCGAGCCTGCAGGGACAGCCATCAGCTTCGTGAACAGTATGGGCGTGATATTACGGTCGCGGTGAACATTTCCGCCAAGGATCTGGCCCACAGTCTGTTCCACGAGGAAGCCGGCGCCATCGTCCGACGACACAAACTGGAGCCGGCCAACGTCAGCCTGGAAATTACCGAAACCGCCATGATGACCGATCCGGAAACGGCCCGCAGCACCATCCGGACCCTGAGCGCGATGGGCTTCCGGATTGCACTGGATGACTTCGGATCCGGCCACTCATCACTTGGCGCCCTGGCACAATTCGAGCTGGATGAGCTGAAAATCGACCGCAGTTTTCTGGAGGGGGTACTGGATTACCCCTCAAGACAGAAAATACTTCGTGCCGCTCTTGAGCTGGGCACAGCCCTGGACCTGGATGTGGTGGTCGAAGGCGTGGAAGACGAAACCATCGCACTCTGGCTGCATCAGTTTCCGGGCTTGCAGGGGCAGGGTTATTACTGGGGCCGCCCGTTCAGCCTGGAACACAAAACCCGTTAG	867
MARv040_01094	MULTISPECIES: type VI secretion system PAAR protein [Marinobacter]	MSKAIVLLGDLGMDHQGFPPTPVIAGSPDVLVDGKPVARVGDPLQPHSKPKHPPHPRAIAAGSGTVMINGKPAAVTGGAVSCGGVTVGSGTVIIGS	ATGAGTAAGGCGATAGTATTGCTGGGCGATCTCGGTATGGACCATCAGGGATTCCCGCCCACACCGGTGATTGCCGGCTCCCCCGATGTTCTCGTTGACGGTAAACCCGTTGCCCGGGTAGGCGATCCGCTGCAACCCCATTCAAAGCCCAAGCATCCGCCCCATCCCCGGGCCATTGCGGCCGGTTCCGGAACCGTGATGATCAATGGCAAACCGGCTGCGGTTACCGGCGGTGCTGTATCCTGCGGGGGCGTTACCGTTGGCAGTGGAACGGTGATTATCGGCAGCTAA	96
MARv040_01095	xylulose 5-phosphate 3-epimerase [Marinobacter nauticus]	MSSPTEPVQAPNEATPGSAFHCWQQGYGVIRHSEQTSARVRELAGKLVSAGHQPDEDTVYRKLIALDRLTSAGLWLVVHMTYCNRVDIAGAPLVAQDFKASPEGHTGGALNMVPAYAAYLALNNLTGKTRSWLMGQGHCVAAVDALNVLTGNLHPEQRARYLAPEGLSRLASDFYSYRQKPDGTMAAPLGSHVNPHTAGGIIEGGYLGFAELQYAHMPLPGESLVAFLSDGAAEEQRGSDWIPRWWRAEDCGLVLPVMIANGRRIEQRTELGTREGLERFEQHLQHRGFDPVRFDGRDPAAFVCAMYDMEQALAAHGTAAQQGETGYPVRIPYGIAETVKGYGFYGAGENAAHNLPLPGNPRMDAISRELFNEYATPLWVKPQELNLAVSELNEHSQQGRPLERDHPLALRRPSEPAIPVLPWAQNKCSPMTAVDEFFKALVADNPELRPRVGNPDELASNRLKGVLDSLKHRVNDPENEAESVHGKIITALNEEAVVSACLANKAGLNLVASYEAFCVKMLGAIRQELIFARHQKEVGRPPQWLGLPVIATSHTWENGKNEQSHQDTSFCEALLGEMSDVSRVIFPADYNSALAILPSVYRERGRISCLVIPKRERPCVFNGSEAEALARHGALVVDEDTSAGEEPLLLIANGAYQLSEAIRACERLRETGTPFRLVYLQEPGRFRQPRDPMEAASCLTEFERERLFPHRMHRRVALTHMRPEVFRGHLHTLFPQPGHSRVLGYINRGGTLNEAGMLFANRCSWGHALAACAEVMDKPPGEWLSSAELAAVEGRGDPGVITRGLP	ATGTCATCGCCCACTGAACCCGTTCAGGCGCCCAACGAGGCAACACCAGGCTCAGCCTTCCATTGCTGGCAGCAGGGCTATGGCGTTATCCGGCACTCCGAACAGACCTCCGCCAGAGTCCGGGAACTCGCTGGAAAACTGGTTAGTGCCGGGCACCAACCAGATGAAGATACGGTGTACCGGAAGCTGATCGCTCTGGACCGGCTCACCAGCGCCGGCCTGTGGCTGGTGGTGCACATGACCTATTGCAACCGGGTGGACATTGCCGGCGCCCCCCTGGTCGCCCAGGATTTCAAGGCTTCGCCGGAAGGCCATACCGGAGGCGCCCTGAACATGGTGCCTGCCTACGCGGCCTACCTGGCCCTCAACAACCTGACCGGAAAAACCCGCAGCTGGCTGATGGGACAAGGGCATTGTGTGGCTGCCGTGGATGCACTCAACGTTCTGACCGGCAATCTGCATCCCGAGCAACGCGCCCGGTACCTGGCGCCTGAGGGACTATCTCGACTGGCATCCGACTTCTACAGCTATCGCCAGAAACCGGACGGCACGATGGCCGCTCCCTTGGGCAGCCACGTAAACCCCCATACCGCCGGGGGCATTATCGAAGGCGGCTACCTTGGGTTTGCAGAGCTGCAGTACGCACATATGCCTCTGCCCGGTGAATCTCTGGTGGCCTTCCTTTCCGACGGCGCCGCCGAAGAACAGCGCGGAAGTGACTGGATACCCCGATGGTGGCGCGCCGAGGACTGCGGACTGGTCTTGCCGGTGATGATTGCCAATGGCCGGCGCATTGAACAACGAACCGAGCTTGGTACCCGTGAGGGCCTGGAACGGTTTGAGCAGCACCTGCAACACCGGGGCTTTGATCCGGTACGATTTGACGGCCGTGATCCCGCGGCCTTCGTCTGTGCCATGTACGACATGGAGCAGGCACTTGCAGCCCATGGCACCGCTGCGCAACAAGGTGAGACCGGCTACCCGGTTCGCATACCCTACGGTATCGCAGAGACCGTGAAAGGCTATGGTTTCTATGGCGCCGGAGAAAACGCAGCTCACAATCTGCCTCTGCCCGGCAATCCTCGTATGGATGCCATATCCCGGGAGCTGTTCAATGAATACGCAACACCGCTCTGGGTAAAACCGCAGGAGCTGAACCTGGCGGTATCCGAGCTGAATGAACACAGCCAACAGGGCCGGCCACTGGAGCGGGATCACCCGCTGGCGCTTCGCCGTCCCTCGGAACCTGCCATTCCGGTTTTGCCCTGGGCTCAGAACAAATGCTCACCCATGACTGCCGTTGATGAATTCTTCAAGGCTCTGGTCGCGGACAACCCGGAGCTCCGGCCCAGGGTCGGCAACCCGGACGAACTCGCCAGCAACCGACTCAAAGGCGTGCTCGACAGCCTCAAGCACCGCGTGAACGACCCGGAGAACGAGGCCGAGTCAGTACACGGCAAGATCATTACGGCACTGAATGAAGAGGCGGTCGTCTCTGCCTGCCTGGCCAACAAAGCGGGATTGAACCTGGTGGCCAGCTACGAAGCCTTCTGTGTGAAAATGCTCGGCGCTATCCGGCAGGAGTTGATCTTCGCCCGACATCAGAAAGAAGTGGGCCGGCCACCCCAATGGCTGGGACTGCCGGTGATTGCCACCTCGCACACATGGGAAAACGGCAAGAACGAGCAATCCCACCAGGACACCAGTTTCTGTGAGGCTCTACTGGGAGAAATGAGTGACGTCTCCCGGGTGATTTTCCCGGCTGACTACAACAGCGCCCTGGCGATTCTGCCATCGGTTTACCGGGAGCGGGGCCGCATCAGTTGCCTCGTTATCCCGAAACGGGAGCGCCCGTGCGTCTTCAACGGCAGCGAAGCCGAAGCACTGGCAAGACACGGCGCACTGGTGGTGGACGAGGATACCTCGGCTGGCGAAGAACCACTGCTGCTGATTGCCAATGGCGCCTATCAGCTTTCCGAGGCCATACGGGCTTGCGAGCGTCTGCGCGAGACCGGCACACCGTTCCGGCTGGTCTATCTGCAGGAACCGGGGCGCTTCCGCCAACCCCGGGATCCGATGGAAGCGGCCTCCTGCCTGACCGAGTTTGAGCGGGAGCGCCTGTTCCCCCATCGCATGCACCGACGGGTTGCCCTGACCCATATGCGGCCGGAAGTGTTTCGCGGACACCTGCACACGCTGTTCCCGCAGCCAGGCCATTCCCGGGTACTGGGCTACATCAATCGGGGTGGTACCCTGAATGAAGCGGGCATGCTGTTCGCCAACCGTTGCTCTTGGGGCCATGCCCTGGCGGCCTGCGCCGAGGTGATGGACAAACCTCCCGGAGAATGGCTCTCCAGCGCCGAACTGGCCGCGGTGGAGGGCCGAGGCGATCCGGGAGTGATTACCCGCGGACTGCCTTGA	806
MARv040_01096	HAD-IC family P-type ATPase [Marinobacter nauticus]	MSDVSTPGSKRTMAGGAQSQAWHALAAEQARVLLEAPEPLTDESARARYERFGPNQLPEGRASGPLARLGRQLRNFLIYVLLTAAAITGALGHWVDAGVILAVVIVQTLVGFIQEGRAEQALSAIRHMLAPRARIVRAGGQHQVDAGELVPGDTVLLEAGDRVPADLRLEKTNNLKIEEAILTGESEAVDKFPDPVDEQSVLGDQTGMAFSGTMVATGTARGVVVRTGIHTEIGRISGLLADTTSLKTPLLEQMDRFARGLSLIVIVTGILIFFGGLAFSGLEFRELFMAVVGLTVAAIPEGLPAILTITLAIGVRQMARRKAVVRRMPVIETLGAVSVICSDKTGTLTRNEMMVTTAVTSGERYEITGEGYGSDGMVCREGQPVTGDRVLAELARAAALCNDASIIGKDGQPSIHGDPMEAALKVFAGKAEFDHVNSASAWPRVDEVPFDTRIRFMATLHHDHHGHGIAYLKGAPERILAMCAHQVSTDGGTEPLSTEHWERIITEMASEGLRVLALARRPMAKGSRELVLEELEQGAELLGVVGLLDPPRQEAIRAIKECHDAGIRVKMITGDHALTAGAIARKLGLRNADRVLTGKELDDLDENQLRSLAGEVDVFARTSPEHKLRLVKALQALHGVVAMTGDGVNDAPALKRADVGIAMGVKGSEAARQASSVMLLDDNFASIAAAVREGRTVYTNLRKGIAFMLPINGGESVSLITALLLGLTLPISALQILWVNMVSSVLLAMTLAFEPPEPGVMRQPPRPRDESLLQGFVVWRVAFVSLLFLVGIFAAWFWVMHRHQDPVLAGTLAVNTLVAMEVFYLFAVRYLDSASITLRGVLGTPVVLAAIAAVVVLQLLFTYLPWFQHTFTTAALSLEQLAFSVVAGVVVLLVLELETAIRNRVKAVRG	ATGTCAGATGTCAGCACGCCAGGTTCAAAGCGGACAATGGCCGGGGGCGCACAGTCTCAGGCCTGGCATGCCCTGGCCGCAGAACAGGCGCGGGTTCTTCTGGAAGCGCCGGAGCCTTTGACCGACGAAAGTGCGCGGGCCAGGTATGAGAGGTTTGGTCCCAACCAGTTGCCAGAGGGTAGGGCGTCCGGCCCCCTGGCCCGGCTCGGTCGCCAGTTACGTAATTTCCTGATTTACGTACTGCTGACCGCAGCGGCCATCACCGGTGCCCTCGGGCACTGGGTGGATGCCGGGGTGATTCTGGCGGTGGTGATTGTTCAGACCCTGGTTGGCTTTATCCAGGAAGGGCGGGCCGAGCAGGCCTTGTCGGCTATCCGTCATATGCTGGCTCCCCGCGCCCGCATTGTCAGGGCCGGCGGCCAGCATCAGGTGGATGCCGGCGAGCTGGTACCTGGTGATACCGTGCTGTTGGAGGCTGGTGACCGTGTGCCCGCCGATCTTCGCCTGGAAAAAACCAACAACCTCAAGATTGAGGAAGCTATCCTGACGGGCGAATCCGAGGCGGTGGACAAGTTCCCCGACCCGGTGGACGAGCAGTCGGTCCTCGGCGACCAGACTGGCATGGCGTTCTCCGGCACCATGGTGGCCACGGGCACCGCCCGGGGCGTTGTCGTGCGCACCGGAATACATACCGAAATTGGCCGCATTTCCGGCCTGCTGGCCGATACCACCAGTCTTAAAACTCCGCTGCTGGAACAGATGGACCGGTTTGCTCGGGGGCTTTCTCTGATTGTCATCGTGACCGGCATTCTCATCTTCTTTGGCGGCCTGGCGTTCAGTGGCCTGGAGTTCCGGGAGTTGTTCATGGCGGTGGTGGGCCTGACGGTGGCAGCCATTCCTGAAGGCTTGCCTGCGATTCTCACCATTACCCTTGCCATTGGTGTGCGCCAGATGGCGCGTCGCAAGGCGGTGGTACGCCGGATGCCGGTGATTGAAACCCTGGGCGCGGTTTCGGTCATCTGCTCTGACAAAACCGGCACGCTCACCCGTAACGAAATGATGGTGACCACAGCTGTGACCTCTGGTGAGCGCTATGAGATTACCGGCGAAGGTTATGGTAGCGATGGCATGGTCTGCCGGGAGGGCCAGCCGGTCACCGGCGACCGGGTGCTGGCTGAGCTTGCCCGGGCGGCGGCACTGTGTAACGACGCCAGCATTATTGGCAAAGACGGGCAGCCTTCTATTCATGGCGACCCCATGGAAGCCGCGCTGAAAGTGTTTGCCGGCAAGGCGGAATTTGATCATGTGAACAGTGCCTCCGCCTGGCCACGGGTTGATGAGGTTCCCTTCGATACCCGCATACGGTTCATGGCCACATTGCATCACGACCACCACGGTCACGGTATTGCCTATCTCAAAGGCGCTCCGGAACGGATTCTGGCCATGTGTGCGCACCAGGTATCCACCGACGGTGGAACGGAGCCGCTGAGCACGGAGCACTGGGAACGGATCATTACGGAAATGGCTTCCGAAGGCCTGAGGGTGCTGGCACTGGCGCGCAGGCCAATGGCGAAAGGCAGCCGGGAACTGGTGCTGGAAGAGCTGGAACAGGGCGCTGAATTGCTGGGGGTGGTGGGCTTGCTGGATCCGCCCCGGCAGGAGGCTATCCGCGCTATCAAAGAGTGCCACGATGCCGGTATTCGGGTGAAGATGATTACCGGCGACCACGCCCTGACGGCCGGTGCCATTGCCCGAAAACTCGGGCTGCGTAATGCCGACCGGGTACTGACCGGCAAAGAGCTTGATGACCTGGATGAAAATCAGCTCCGGAGTCTGGCCGGAGAGGTGGATGTGTTTGCCCGCACCAGCCCCGAGCACAAACTCAGGTTAGTGAAAGCCCTGCAGGCACTGCATGGTGTGGTGGCCATGACCGGTGATGGCGTCAACGATGCCCCGGCACTGAAGCGGGCGGATGTTGGCATTGCCATGGGTGTCAAGGGCTCGGAGGCGGCCCGGCAGGCGTCATCGGTGATGCTGCTGGATGATAACTTCGCCAGCATTGCTGCGGCTGTCCGGGAAGGGCGCACGGTTTACACCAACCTGCGTAAGGGCATTGCCTTCATGCTTCCGATTAACGGGGGGGAATCCGTCAGCCTGATCACCGCCTTGTTGCTGGGGCTCACGCTGCCCATTTCCGCCTTGCAGATTCTCTGGGTGAATATGGTCAGCTCGGTGCTGCTGGCCATGACCCTGGCGTTTGAACCGCCTGAGCCCGGAGTTATGCGGCAACCTCCCAGACCACGGGACGAGTCCTTGCTGCAGGGCTTTGTGGTCTGGCGGGTGGCGTTTGTATCCCTGCTGTTTCTGGTGGGTATCTTCGCGGCCTGGTTCTGGGTCATGCATCGTCATCAGGACCCGGTGCTGGCCGGCACTCTGGCGGTCAACACCCTGGTGGCGATGGAGGTCTTCTACCTGTTTGCGGTGCGTTATCTCGACAGTGCCTCGATTACCCTGCGGGGGGTGCTCGGCACCCCCGTTGTGCTGGCAGCGATCGCAGCGGTCGTGGTATTGCAGTTGTTGTTCACCTACCTGCCCTGGTTCCAGCACACCTTTACCACTGCGGCCCTGAGCTTGGAGCAGCTGGCGTTTTCCGTGGTGGCTGGTGTTGTGGTTCTGCTGGTGTTGGAACTGGAAACTGCGATACGTAACCGGGTCAAGGCAGTCCGCGGGTAA	910
MARv040_01097	MULTISPECIES: alkaline phosphatase D family protein [Marinobacter]	MARLTRRDFLKASALGMGAVAISSGLAGCVLDSDDKRRVDFTHGVASGDPLQDSVILWTRAVPERGSKVKVGWEIATDAEFASVVRSGTAETTEDHDFTIKVDAQGLMPGQRYYYRFRSSGATSPVGAATTLPEGSVEQVRLAVVSCSNYPAGYFHVYREVANQADLDAVIHLGDYIYEYSSDPDSYASEDARALGRTFPENNNRELLTLADYRRRYAIYRQDPDLQLAHQRLPFIVVWDDHEVANDTWRNGAENHDDSEGDFDQRKLSALQAFFEWMPIRPVIEGNDEAIYRSFRFGDLVDLHMLDTRIIGRDQQLDYLNYLSESGLNAQQFMADVTDPNRTLLGAEQRLWLQNKLATSSGRWQVLGQQVLMGRMDLPAELLLGIATGNVSELPQALAELATIKFRALQRDPTLTEQELSRINTAAPYNLDAWDGYQAEREVVLGMARQFDKNLVVLAGDTHNAWANNLKDMNGNQVGVEFATASVSSPGLEDYLGLPDAMIADAEQGIGLLVDGLDYLNINQRGYMVVTFTQEEALANWYFVDTVKSREYTVDNSRSAARKTLPGAGNRTVDPV	ATGGCTAGACTGACGAGACGGGATTTTCTGAAAGCATCGGCACTGGGTATGGGGGCGGTGGCGATTTCCAGCGGCCTGGCGGGGTGTGTGCTGGACAGCGACGACAAACGGCGGGTTGATTTTACCCATGGTGTGGCCAGTGGTGATCCGCTACAGGACAGCGTTATTCTCTGGACCCGGGCCGTGCCCGAGCGTGGCAGCAAGGTGAAAGTAGGTTGGGAAATCGCCACCGATGCGGAGTTTGCCTCGGTGGTGCGCTCAGGAACCGCCGAAACCACCGAAGATCATGATTTCACCATTAAGGTGGATGCCCAGGGGCTGATGCCGGGCCAGCGTTACTATTACCGTTTCCGCTCCTCGGGTGCCACCTCTCCCGTAGGGGCCGCGACTACCTTGCCGGAAGGGTCGGTAGAGCAGGTGCGACTGGCTGTGGTGTCCTGCTCCAACTACCCGGCCGGTTACTTTCACGTATACCGTGAAGTGGCAAACCAGGCGGACCTGGATGCTGTGATTCATCTGGGCGACTATATCTATGAGTACAGCAGTGACCCGGACAGCTATGCCTCGGAAGATGCCCGGGCTTTGGGCCGGACCTTCCCGGAAAACAATAACCGGGAGTTGCTGACACTGGCGGATTATCGCCGCCGGTATGCTATTTACCGGCAGGATCCGGATCTTCAGCTGGCCCATCAGCGGTTACCGTTCATTGTGGTGTGGGACGACCATGAAGTGGCTAACGATACCTGGCGTAACGGTGCTGAAAATCACGATGACTCTGAAGGCGATTTTGATCAGCGCAAGCTGTCGGCGCTGCAGGCCTTCTTCGAATGGATGCCGATCCGACCGGTGATCGAAGGTAATGACGAGGCCATCTATCGCAGCTTCCGTTTTGGCGATCTGGTGGATCTGCATATGCTGGATACGCGCATTATCGGGCGCGATCAGCAGCTGGATTACCTGAATTATCTGAGTGAAAGCGGGCTGAATGCACAGCAATTCATGGCCGATGTGACTGATCCAAACCGGACACTGCTGGGTGCTGAACAGCGTTTATGGTTACAGAACAAGCTGGCTACGTCATCCGGGCGATGGCAGGTGCTGGGGCAGCAGGTGTTGATGGGGCGTATGGATTTGCCTGCGGAATTGTTGCTGGGTATTGCCACGGGAAACGTTTCGGAACTGCCGCAAGCTCTGGCGGAACTTGCGACTATCAAATTCCGAGCCCTGCAGCGCGACCCCACACTCACTGAGCAGGAACTGAGCCGAATCAACACGGCCGCGCCCTACAATCTTGATGCCTGGGACGGCTATCAGGCCGAAAGAGAAGTTGTTCTGGGCATGGCGCGGCAATTCGACAAAAACCTGGTGGTGCTGGCCGGAGATACCCATAACGCCTGGGCCAATAATCTGAAGGATATGAATGGCAACCAGGTGGGTGTGGAATTTGCCACTGCCTCGGTGTCTTCTCCCGGACTGGAGGACTATCTGGGACTGCCTGATGCCATGATTGCCGATGCAGAGCAGGGCATTGGCCTGCTGGTGGATGGTCTGGACTACCTGAACATCAATCAACGTGGTTATATGGTGGTTACGTTCACTCAGGAGGAAGCCCTGGCTAACTGGTATTTCGTGGATACCGTCAAGAGCCGGGAATACACCGTTGATAACAGTCGGTCTGCGGCACGGAAGACCTTGCCGGGTGCCGGGAACCGAACGGTCGATCCGGTATAG	576	K01113
MARv040_01098	MULTISPECIES: Yip1 family protein [Marinobacter]	MLLSHAFGLFTHPDDEWVSIKKEHEHPTRLYVAYVVILAAIAPICAYISTAHFGWSIGSERLIKLTEISALQMSVLTYLAMLVGVFALGYAINWMAKTYGAKEEHVPSNGIALAAYSCTPLFLAGFALLYPVPWFNAVVFLAAACYGAWLMYDGLPIVMGIEKERAVMYGGALLTVALVILVSTRVGSVILWNLGLGPVFVSG	ATGCTTCTGTCCCATGCGTTTGGTCTCTTCACCCACCCGGACGACGAGTGGGTATCCATTAAGAAAGAACACGAACATCCAACTCGTCTTTATGTGGCGTACGTCGTCATTCTGGCGGCCATAGCGCCAATCTGCGCCTACATCTCGACGGCCCATTTTGGTTGGTCTATCGGTAGCGAAAGGCTGATCAAGCTCACCGAAATCAGTGCGCTCCAGATGAGCGTTCTGACCTACCTCGCCATGCTGGTGGGGGTCTTCGCCCTCGGGTACGCCATTAACTGGATGGCGAAAACCTATGGCGCCAAGGAAGAGCACGTGCCGTCTAACGGTATTGCCCTGGCAGCCTATTCCTGTACGCCACTGTTCCTGGCCGGTTTTGCGCTGCTGTACCCGGTGCCCTGGTTCAATGCTGTGGTGTTTCTGGCAGCGGCCTGTTACGGCGCCTGGTTGATGTACGACGGCTTACCGATCGTCATGGGCATCGAAAAGGAGCGGGCGGTCATGTACGGAGGGGCTCTACTCACGGTGGCACTGGTGATCCTGGTATCCACCCGTGTCGGTTCGGTCATTCTCTGGAATCTGGGGCTCGGGCCGGTGTTCGTCAGCGGCTAG	203
MARv040_01099	dienelactone hydrolase family protein [Marinobacter nauticus]	MIRIRTAVPTAILSLFMTSTQALAEMQTETIEYTVDGQTFTGYLAWDDEFDQKRPGVLVVHEWWGHNEFAREQAEKLAASGYTAFALDMYGSGKQADHPDTAQKFMQEATSNMEQVKARFLKAKELLQNHDSVDPDRIAAQGYCFGGAVVLNMARMGVDLDGVVSYHGALGSPLQAEAGAVKAKVQVYTGGADDMVPSEQVAGLVREMQNAEVDLTLVSFPGVKHSFTNPNADKVAEQFGMPIAYDEAAARRSWQGTMRFYEEIFGE	ATGATCCGTATCAGAACCGCAGTACCCACAGCAATCCTCTCCCTTTTTATGACCAGCACACAGGCGCTTGCAGAAATGCAGACCGAAACCATTGAATACACCGTAGACGGCCAAACCTTCACCGGCTACCTGGCCTGGGACGACGAGTTCGACCAGAAACGCCCCGGCGTGCTGGTGGTACACGAATGGTGGGGCCACAATGAGTTTGCCCGGGAGCAGGCGGAAAAGTTGGCAGCCTCCGGCTATACCGCCTTCGCACTGGATATGTATGGCTCCGGCAAACAGGCCGACCATCCGGATACCGCCCAGAAGTTCATGCAAGAAGCCACAAGCAACATGGAGCAGGTTAAAGCCCGCTTCCTGAAAGCCAAGGAACTTCTGCAGAACCATGACAGCGTTGACCCAGACCGTATTGCTGCCCAGGGCTATTGCTTCGGTGGTGCCGTGGTCCTGAACATGGCTCGTATGGGCGTGGATCTGGATGGCGTAGTCAGCTACCACGGTGCCTTGGGCAGCCCGCTGCAGGCCGAAGCTGGCGCTGTGAAAGCAAAAGTGCAGGTTTACACAGGCGGCGCAGATGACATGGTTCCCTCGGAACAGGTGGCCGGGCTGGTTCGGGAAATGCAGAATGCCGAAGTGGATCTGACGCTGGTCAGCTTTCCCGGCGTGAAACATTCCTTCACCAATCCCAATGCCGATAAGGTGGCCGAACAGTTCGGCATGCCAATCGCCTATGATGAAGCAGCTGCGCGGCGCTCATGGCAGGGCACCATGCGCTTTTATGAGGAAATCTTCGGGGAATAA	267
MARv040_01100	MULTISPECIES: cold-shock protein [Marinobacter]	MSTTTGTVKFFNEAKGFGFITREGGPDVFVHYSAIQGSGFKTLAEGQQVEFTVTQGQKGPQAENVVAL	ATGTCTACTACTACCGGTACTGTTAAGTTCTTCAACGAAGCAAAAGGCTTTGGCTTTATCACTCGTGAAGGCGGCCCGGACGTATTCGTTCACTACAGCGCCATTCAGGGCTCTGGTTTCAAGACCCTGGCCGAAGGCCAGCAGGTCGAGTTCACCGTAACTCAGGGCCAGAAAGGTCCTCAGGCGGAGAACGTTGTTGCTCTGTAA	68	K03704
MARv040_01101	MULTISPECIES: fluoride efflux transporter CrcB [Marinobacter]	MWWSVLAVSVGAVIGANLRWGLGLWLNASYHAVPWGTLVANLSGGWLIGLLMAFFSQSSVLSPEWRLFAVTGLCGALTTFSTFSLEMFAALQEGKWGMALVGILAHVVGSILMTALGFLAFSLVRG	ATGTGGTGGTCGGTTCTTGCAGTCAGCGTTGGTGCCGTTATAGGCGCCAACCTGCGCTGGGGGCTTGGGCTCTGGCTTAACGCCAGTTATCACGCCGTTCCCTGGGGCACACTGGTTGCCAACCTTAGTGGTGGCTGGCTGATTGGCCTGTTGATGGCTTTTTTCAGCCAGAGCAGTGTGCTTTCGCCGGAATGGCGTCTGTTTGCGGTGACAGGTTTGTGTGGCGCCCTGACGACTTTCTCGACCTTCTCGCTGGAGATGTTCGCCGCGCTTCAGGAAGGAAAGTGGGGTATGGCCCTGGTCGGAATTCTGGCCCATGTTGTTGGCTCTATCCTGATGACAGCACTCGGATTTCTGGCTTTTTCCCTGGTGCGTGGGTAA	126	K06199
MARv040_01102	acyl-CoA dehydrogenase [Marinobacter nauticus]	MTLILFLVALAGLLYVMRRESGAKPAIGVMVVVGVLSLFLASGWLAFVLLAGAAVTAVAGLPQFRQSWLTPRVFAMFKKVAPKVSDTEKVALEAGTVGWDGELFTGRPDWHNLLINRHTGLSEEEQAFVDDQCTQAISMCNAWDLAVERADLPKELWDFLKKEKFFGMIIPKEYGGLGFSAKAQTAVLQKLAANEMLMVTVGVPNSLGPGELLVKYGTEEQKDYYLPRLADGREVPCFGLTGPRAGSDATSLPDTGIVCKQEVDGKEVVGIRLNFEKRWITLAPVATVVGLAFRMFDPDGLLGDTKDYGITCALIPRDTEGMEIGRRHCPIGSPFMNGPIKGKDVFIPLDYIIGGQEMAGQGWRMLVECLSVGRCITLPSGAAGAAAYAVGTAGGFTRIRRQFNTPVAEMEGVQAPLARIAAKTYIAQAAVNHTANMIDRGEKPAVPSAILKYHLTEFQREILTDAMDVHGGKTVTLGPRNYLGIGYSGAAVSITVEGANIMTRSLMIFGQGAIRCHPYVLKELAAKDNDDIKAFDEAFFGHAGLIFGNAARAFTQALGLGKADVPFDSASRKYAQALARFSSAFGLCADAAMTTLGGELKMRELISARLGDMLANLYLASMVLKNWHETQPVDGEKELMQYSLAYLLHRTELALDEFLQNLPNRPVALALRAITLPLGCRWDAPHDDLARKLARSITTDTPVRNKLMAGAWTTDGEGTVENPVARYNGLLKDYDKAEQLYRKATKAYAKGELPMTALHPEERFEAALEAGVFSKEEADFMRQYEEVVLEMLTVDDFPFDEFARNRETLIDHNPA	ATGACTTTGATTCTTTTTCTGGTGGCTCTGGCCGGCCTGCTGTACGTGATGCGCCGGGAATCCGGTGCCAAACCCGCCATTGGCGTGATGGTTGTGGTAGGTGTGCTGTCCCTGTTTCTGGCCTCTGGCTGGCTTGCTTTTGTCCTTCTGGCGGGCGCGGCCGTTACCGCTGTTGCGGGTTTGCCCCAGTTCCGGCAGAGCTGGCTCACCCCCCGGGTGTTTGCCATGTTCAAGAAGGTGGCGCCCAAGGTGTCAGACACTGAGAAAGTGGCTCTGGAAGCGGGTACCGTTGGTTGGGATGGCGAACTGTTCACCGGTCGCCCGGATTGGCACAACCTGCTGATTAACCGCCACACCGGTCTGAGTGAGGAAGAGCAGGCCTTCGTCGACGACCAGTGCACCCAGGCCATTTCCATGTGTAACGCCTGGGATCTGGCGGTTGAGCGTGCCGATCTGCCCAAGGAACTCTGGGATTTCCTGAAGAAAGAGAAGTTCTTCGGCATGATCATTCCGAAGGAATACGGTGGCCTCGGGTTTTCCGCCAAGGCCCAGACTGCAGTGCTGCAGAAGCTTGCCGCCAACGAAATGCTGATGGTCACGGTCGGCGTGCCCAACTCCCTCGGCCCGGGCGAGCTGCTGGTGAAGTACGGTACCGAAGAGCAGAAAGACTATTATCTGCCGAGACTGGCCGATGGCCGGGAAGTCCCCTGTTTTGGCCTGACCGGGCCTCGCGCAGGCTCTGATGCCACTTCGCTGCCAGACACCGGCATCGTCTGCAAGCAGGAAGTGGATGGTAAAGAAGTGGTGGGTATCCGCCTGAACTTTGAAAAGCGCTGGATTACGCTGGCGCCAGTCGCCACGGTGGTCGGGCTGGCGTTCCGGATGTTTGACCCGGACGGGCTGCTGGGGGACACCAAAGATTACGGCATTACCTGTGCGCTGATCCCCCGGGATACCGAGGGCATGGAAATCGGCCGGCGCCATTGCCCCATCGGGTCCCCGTTCATGAACGGCCCGATCAAGGGCAAGGATGTGTTCATTCCGCTGGACTATATTATTGGTGGCCAGGAAATGGCGGGCCAGGGCTGGCGTATGCTGGTTGAATGTCTGTCGGTGGGTCGCTGTATCACCCTGCCGTCCGGTGCTGCCGGTGCCGCTGCCTATGCTGTGGGCACGGCCGGTGGCTTTACCCGAATTCGCCGCCAGTTCAATACGCCGGTGGCGGAGATGGAGGGGGTACAAGCCCCGCTGGCCCGCATTGCGGCTAAAACCTACATTGCCCAGGCGGCTGTTAATCACACCGCTAACATGATCGACCGGGGCGAGAAGCCGGCGGTGCCGTCCGCTATCCTCAAGTATCACCTGACCGAATTTCAGCGTGAAATCCTCACCGATGCCATGGATGTGCACGGTGGTAAAACTGTAACCCTTGGACCCCGCAACTACCTGGGCATTGGCTATAGCGGTGCGGCGGTGTCGATCACCGTTGAAGGCGCCAATATCATGACCCGCAGCCTGATGATCTTCGGTCAGGGTGCCATCCGTTGTCATCCGTATGTGCTGAAAGAGCTTGCCGCGAAGGACAATGACGATATCAAGGCGTTTGATGAGGCGTTCTTTGGTCATGCCGGGCTAATCTTTGGCAATGCCGCCCGCGCCTTTACGCAGGCGCTGGGCCTGGGCAAGGCTGATGTGCCATTCGACAGTGCCTCCCGCAAGTATGCCCAGGCCCTGGCGCGGTTCAGCTCTGCCTTCGGCCTGTGTGCCGATGCGGCCATGACAACCCTGGGCGGCGAGCTGAAAATGCGCGAGCTGATTTCGGCACGCCTGGGTGACATGCTGGCGAATCTGTACCTGGCTTCCATGGTGCTGAAGAACTGGCACGAAACCCAGCCGGTGGATGGCGAGAAAGAACTGATGCAGTACAGCCTGGCCTATCTGCTGCACCGTACCGAGCTGGCACTGGACGAGTTCCTCCAGAACCTGCCGAACCGACCGGTGGCACTGGCTCTGCGAGCTATTACCCTGCCGTTGGGATGCCGTTGGGATGCGCCCCATGATGATCTGGCGCGTAAGCTGGCCCGTTCCATCACCACCGATACGCCGGTTCGCAACAAGCTGATGGCTGGTGCCTGGACTACAGACGGGGAAGGCACGGTGGAAAATCCCGTCGCCCGCTATAACGGTCTGTTGAAAGACTACGACAAGGCCGAGCAGCTGTATCGGAAGGCCACCAAGGCTTACGCCAAGGGCGAACTGCCGATGACCGCACTGCATCCCGAGGAGCGTTTTGAGGCCGCCCTGGAGGCCGGTGTATTCAGCAAGGAAGAAGCCGACTTCATGCGCCAGTATGAAGAGGTGGTGCTGGAAATGCTCACCGTGGATGATTTCCCGTTTGACGAGTTTGCCCGAAACCGGGAAACCCTGATCGACCACAACCCGGCCTGA	815	K06445	acyl-CoA dehydrogenase
MARv040_01103	RNA polymerase-associated protein RapA [Marinobacter nauticus]	METSEFVIGQRWVSHSDTALGLGIVTDISGRRVTLGFPAADEERTYAIDNAPLSRIVYQQGEEIETFDGERYTVRAVEDLDGVLVYHADDGENLQPISEVKLAGSVNFSAPHQRLFAGQFDRNGAFRLRVATLQHMDRLRASPAQGLIGARTQHLPHQLYIAHEVARRHAPRVLLADEVGLGKTIEAGLILHYQLQTGRARRALIVVPDSLIHQWLVEMLRRFNLRFSIIDQARYDDLKAEEDDVDALVNHIFGDDDAVNPFESDQLVLCSLDFLVRSEKARKDAVAAGWDLMVVDEAHHLAWSPEQSSPEYDVVEQLSGASQGLLLLTATPEQIGVASHFARLRLLDPARFHNLETFREEEQHYEVINQVVRRLQQAPDTISKDDRQALAGWLGDELDELLARDDAHQAVIDALLDRHGTGRVLFRNTRAAIQGFPERQPLPEPLPCPDLYEHHQYGVTGLAPEQAVDEEDWLAQDPRVSWLEKKLASLRPAKVVVICAKASTAMALEHYLQLRAGIRSAAFHEHLSLIERDRAAAYFADTEQGAQALICSEIGSEGRNFQFAHHLVLFDLPANPDLLEQRIGRLDRIGQTEAIRIHIPYLQGTSQEVQYRWFQEGLNAFAESCAVGVAVQEHVQDQWQQALDGDESQLEPLVAASASETARLKDILHNGRDALIELNSCRVDEAEALIAGIEEEENAAEVRDYMIQAFDILGVDLEDHSEHADILKPGEQFQAGLVAELPEDGLTVTWDRQQALQREDMAFMSWEHPMVTGVMDSVNSSGLGKAALANLSVKALPPGTLLLEAVFAVHCPAPESLQLTRYLPVSPLRLVVDVNGRDLSKALPHERLNELCSNIRRRTAQAIVPKIRAEVETMVDHVETLAEPHLSPLREQALARVEDSFMPEIRRLEALKKVNPAIRNEEIDFLRSQLDAARSAVEHASLALEGIRVIVTS	TTGGAAACATCGGAATTTGTCATCGGCCAGCGTTGGGTCAGCCACAGCGATACTGCCCTGGGTCTGGGTATCGTAACGGACATCTCGGGGCGCAGAGTCACCCTGGGGTTCCCCGCTGCCGATGAAGAGCGCACCTATGCCATCGATAATGCGCCCTTGTCACGGATCGTGTATCAACAGGGCGAGGAAATAGAGACCTTTGACGGTGAGCGCTATACCGTGCGCGCAGTGGAAGATCTCGATGGCGTTCTGGTGTATCACGCCGATGACGGTGAGAATCTTCAGCCGATTTCCGAGGTTAAGCTGGCGGGCTCTGTGAATTTTTCCGCGCCTCATCAGCGCCTCTTTGCCGGCCAGTTTGATCGCAACGGTGCCTTCCGGCTTCGAGTCGCCACCCTGCAGCACATGGACCGTCTGCGGGCGTCGCCGGCCCAGGGGCTGATTGGGGCACGCACCCAGCACCTGCCGCACCAGCTTTATATTGCCCACGAAGTGGCCCGCCGGCATGCTCCCAGGGTTCTGCTGGCCGATGAGGTCGGTCTGGGTAAAACCATTGAGGCAGGTCTGATTCTTCATTATCAGCTGCAGACCGGTCGAGCCCGCCGGGCGCTGATTGTGGTGCCCGATTCACTGATCCACCAGTGGCTGGTGGAAATGCTGCGGCGTTTCAATCTGCGCTTTTCCATTATTGATCAGGCCCGGTACGACGACCTCAAGGCCGAAGAAGATGATGTCGACGCTTTGGTTAACCATATTTTTGGTGATGACGATGCGGTTAACCCGTTTGAATCTGACCAGTTAGTGCTGTGTAGCCTCGACTTCCTGGTGCGCAGCGAGAAGGCCCGCAAAGACGCGGTGGCGGCGGGCTGGGATCTGATGGTGGTGGACGAAGCTCATCACCTGGCCTGGTCGCCGGAACAGTCCAGCCCGGAATACGATGTGGTTGAGCAGTTGTCCGGTGCCAGCCAGGGCTTGCTGCTGCTGACCGCAACACCCGAACAGATCGGCGTGGCCAGCCACTTTGCCCGCCTGCGCTTGCTCGACCCGGCCCGGTTCCACAATCTGGAGACCTTCCGGGAAGAAGAACAGCACTATGAAGTGATCAATCAGGTGGTCCGGCGCCTGCAGCAGGCGCCGGATACTATCTCAAAAGACGATCGGCAGGCCCTGGCCGGTTGGCTGGGAGATGAGCTGGACGAATTGCTGGCCCGGGATGATGCCCACCAGGCGGTGATCGATGCGTTGCTGGATCGTCACGGCACCGGGCGAGTGTTGTTCCGGAATACCCGGGCCGCCATTCAGGGCTTCCCGGAGCGACAGCCGTTACCGGAACCCCTGCCGTGCCCGGACCTGTATGAACACCATCAATACGGTGTCACCGGGCTGGCGCCTGAGCAGGCAGTGGATGAAGAAGACTGGCTGGCCCAGGATCCCCGGGTGAGCTGGCTGGAGAAGAAACTGGCCAGCCTGCGCCCGGCCAAAGTGGTGGTGATCTGTGCCAAAGCCAGCACGGCCATGGCGCTTGAACATTATTTGCAGTTACGGGCCGGTATTCGCAGTGCAGCCTTCCACGAACACCTTAGTCTGATTGAGCGCGACCGGGCCGCGGCCTATTTTGCCGATACGGAGCAGGGGGCACAGGCGCTGATCTGTTCGGAAATCGGCAGCGAGGGGCGCAACTTCCAGTTTGCCCACCATCTGGTGCTGTTTGATCTGCCGGCTAATCCGGATCTGCTGGAACAGCGCATTGGTCGCCTGGATCGGATCGGCCAGACCGAAGCCATCCGTATTCACATCCCCTATCTTCAGGGCACCAGTCAGGAGGTACAGTACCGCTGGTTCCAGGAAGGGCTGAATGCGTTTGCCGAGAGCTGCGCCGTCGGTGTTGCTGTTCAGGAACATGTTCAGGACCAGTGGCAGCAGGCCCTGGACGGAGACGAAAGCCAGTTGGAGCCACTGGTGGCGGCCAGTGCGTCTGAGACGGCGCGTCTGAAAGACATATTGCACAACGGCCGGGATGCGCTGATTGAACTGAACTCCTGTCGTGTTGATGAGGCTGAGGCTTTGATCGCCGGGATCGAGGAAGAGGAGAATGCCGCTGAAGTCCGTGACTACATGATTCAGGCTTTCGATATCCTCGGCGTTGACCTGGAAGACCACAGTGAGCATGCGGATATCCTGAAGCCGGGCGAGCAGTTCCAGGCCGGCCTGGTGGCGGAGCTTCCGGAAGACGGGCTGACCGTTACCTGGGATCGTCAGCAGGCGTTGCAGCGCGAAGATATGGCGTTCATGAGCTGGGAGCACCCGATGGTTACCGGGGTGATGGATTCGGTGAATAGTTCCGGGCTGGGCAAGGCTGCCCTGGCCAATCTGTCGGTCAAGGCTCTGCCCCCGGGAACGCTCCTGCTGGAAGCCGTATTCGCGGTGCATTGTCCGGCGCCCGAATCGCTGCAGTTGACTCGGTATCTGCCGGTTTCGCCCCTGCGCCTGGTGGTGGATGTGAATGGCCGGGATCTGTCCAAGGCTCTGCCCCATGAACGGCTGAATGAGCTTTGCTCCAATATCCGGCGGCGCACGGCCCAGGCCATCGTGCCGAAAATTCGGGCCGAGGTGGAAACCATGGTCGACCACGTCGAGACGCTGGCGGAGCCGCATCTGTCACCGCTTCGCGAACAGGCGCTGGCGAGGGTAGAAGACAGCTTCATGCCGGAGATTCGGCGTCTGGAAGCACTGAAGAAAGTGAATCCGGCCATCCGCAACGAAGAAATCGACTTCCTGCGTAGCCAGCTGGATGCCGCCCGCAGTGCTGTAGAGCACGCGTCCCTGGCCCTGGAAGGTATCCGTGTTATTGTCACATCGTAA	953	K03580
MARv040_01104	MULTISPECIES: sulfate transporter CysZ [Marinobacter]	MLKGNFFRGLGYLGEGFGLIRQPGLRLFVVIPLIINILLFGLLFYFLAELFTAMIAAAMAWLPDWAWLQALDWLFWLLYGLVILLMLAYGFVIVANLIGSPFYGYLAELTEKQLTGQEVSTDDSWSAIIKDIPRVLWREVQKIAYYLPRALGLFIIGLIPVVNLVAAVLWFLFNSWMMALQYVDYPADNHKVSFPALRKLLGDTRLSALGFGLPVALAAMVPVLNLFVVPAAVCGATAYWVRENGSNTQ	ATGCTCAAGGGTAACTTTTTTCGTGGACTGGGCTATCTGGGGGAAGGCTTCGGGCTGATTCGCCAGCCGGGCCTCCGGTTGTTTGTTGTCATCCCGCTGATCATCAACATCCTGCTTTTCGGTCTGCTGTTCTATTTTCTGGCCGAACTGTTCACCGCCATGATCGCTGCGGCCATGGCCTGGTTGCCGGACTGGGCCTGGTTGCAGGCACTCGATTGGCTTTTCTGGCTGCTGTACGGCTTGGTGATTCTGCTGATGCTGGCCTATGGCTTCGTGATCGTGGCCAACCTGATCGGCTCTCCCTTCTATGGTTACCTGGCGGAACTCACCGAGAAACAGCTGACCGGCCAGGAGGTATCTACTGACGATAGCTGGTCCGCCATTATCAAGGACATTCCCCGCGTGCTCTGGCGGGAGGTTCAGAAGATTGCCTATTACCTGCCCAGGGCTTTGGGCTTATTCATTATTGGCCTGATTCCCGTGGTCAACCTGGTGGCCGCTGTACTCTGGTTTCTGTTCAACAGCTGGATGATGGCGCTGCAATATGTGGATTATCCGGCCGACAACCACAAGGTCAGTTTTCCGGCTCTGCGCAAGCTGTTGGGAGATACCCGGCTGTCGGCTCTCGGGTTCGGCCTGCCGGTCGCCCTGGCGGCGATGGTGCCGGTGCTCAACCTGTTTGTGGTGCCAGCGGCGGTGTGTGGTGCAACGGCCTATTGGGTTCGGGAAAACGGTTCAAACACTCAGTAA	249	K06203
MARv040_01105	MULTISPECIES: teicoplanin resistance protein VanZ [Marinobacter]	MPRIRSIIVSILAMRRLWQAALFVSIAAILYLATTSNSYPIPAAPNDKINHLIAFLELTLVTRLAWPRLSVLWYAPALLVFGLILEVVQANLPYRDFSLADLTADAVGIGLGLLPWPGLRLAQETDLRKSPESL	ATGCCCCGCATCCGTTCCATTATCGTCTCCATTCTGGCCATGCGACGGCTATGGCAGGCAGCGCTGTTTGTTTCCATTGCAGCCATCCTTTACCTGGCAACCACCAGTAACAGTTACCCCATCCCTGCGGCGCCCAATGACAAGATCAATCATCTGATTGCCTTTCTGGAGCTCACCCTGGTGACCCGCCTGGCATGGCCACGGCTTTCTGTGCTTTGGTATGCCCCCGCCTTGCTGGTTTTCGGCCTGATACTGGAGGTGGTGCAAGCCAACCTGCCGTACCGGGATTTCTCCCTCGCAGATCTGACAGCGGATGCCGTTGGCATCGGGCTTGGCCTGCTGCCTTGGCCGGGACTTCGACTGGCTCAAGAAACGGATTTGCGAAAATCGCCCGAATCCTTGTGA	134
MARv040_01106	50S ribosomal protein L11 methyltransferase [Marinobacter nauticus]	MSPDVLNRHLQKTLSRGRVAVSAPAGCPDIQLYLFDPGVLDGPLSHDEAQAVVAEPAYWSFCWASGQVLARWILQHPDVVAGKTVLDFGSGSGVVAVASALAGAARSIACDIDAAALDAAAANARLNNVEIDLCDDWANRPGSVDLITAADVLYDPENRPLLAAFEAAAPQVLLADSRVKDLGHSGYVQQAVIEARTWPDLNEFEEFNKVRIYLAGGD	ATGAGCCCGGATGTTCTCAATCGGCATCTTCAGAAAACACTGAGTCGAGGTCGGGTGGCGGTTTCGGCGCCTGCGGGCTGCCCGGATATCCAGCTGTATCTGTTTGACCCGGGGGTGCTGGATGGACCGTTGAGCCATGATGAAGCCCAGGCTGTGGTGGCCGAGCCGGCGTACTGGTCGTTCTGCTGGGCCAGCGGGCAGGTGCTGGCCCGGTGGATTCTGCAGCATCCGGACGTGGTGGCTGGCAAGACCGTGCTGGATTTTGGCTCCGGTTCAGGGGTAGTGGCTGTCGCCTCCGCACTGGCCGGTGCTGCCCGGTCCATAGCGTGCGACATCGACGCGGCAGCGCTGGATGCCGCGGCTGCCAATGCCCGCCTGAACAATGTGGAGATTGATCTGTGTGACGACTGGGCAAACCGGCCCGGGAGCGTCGATCTGATTACCGCTGCGGATGTTCTGTACGACCCTGAAAATCGCCCGTTACTGGCGGCCTTCGAAGCAGCCGCGCCCCAAGTGCTGCTGGCGGATTCGCGAGTGAAGGATCTTGGTCATTCCGGTTATGTGCAGCAGGCTGTGATCGAAGCCAGAACCTGGCCGGATCTGAATGAGTTTGAGGAATTCAACAAGGTGAGGATCTATCTGGCCGGCGGTGACTGA	218
MARv040_01107	tRNA 2-selenouridine(34) synthase MnmH [Marinobacter nauticus]	MASRPDTDDYLHLFLNDVPLMDVRAPVEFAKGSFPSAENAPLMNDEERHRVGICYKEKGQDKAIELGHQLVSGDIKAQRIEAWKRFVAQHPEGYLFCFRGGLRSRLTQQWIRDSGIDYPLVKGGYKALRRFLIDSLEAQIESGQFRILSGRTGTGKTRVLMQLPNPVDLEGLANHRGSSFGRQVTPQPSQIDFENRLAVAMLKARHQVGGPIYLEDESRLIGRCALPETLRARMSESPLLILEQAMEERIAIIRADYVEGMLASYRARDGEDAGWLNFRDYLLSAIDRIRKRLGGERYQKLRNLMLQALDQQEANGSLEGHHGWIEALLTDYYDPMYDYQLTQKQGEILVRSGPEVITEWARSRTST	ATGGCCAGCAGACCCGATACCGACGACTACCTCCACCTGTTCCTGAACGATGTGCCGCTGATGGACGTCCGGGCGCCGGTGGAATTTGCCAAAGGTAGCTTCCCGTCTGCAGAAAACGCCCCGCTGATGAACGACGAAGAACGGCACCGGGTGGGCATCTGTTATAAGGAAAAGGGCCAGGACAAGGCCATTGAACTGGGGCACCAGTTGGTCTCCGGCGACATCAAGGCCCAGCGAATTGAAGCCTGGAAGCGCTTTGTGGCACAACACCCGGAGGGGTATCTGTTCTGTTTCCGGGGCGGATTGCGCTCGCGCCTGACCCAGCAGTGGATCAGGGACTCCGGCATCGACTACCCGCTGGTGAAAGGCGGCTACAAGGCCCTGCGTCGCTTCCTCATTGACAGCCTGGAAGCACAGATCGAATCAGGTCAGTTCCGGATTCTCAGCGGCCGCACCGGTACTGGCAAGACCCGGGTACTGATGCAACTGCCCAATCCGGTCGATCTGGAGGGCCTGGCGAATCACCGGGGCTCCAGCTTTGGCCGGCAGGTAACTCCCCAACCCTCCCAGATCGACTTCGAGAACCGGCTGGCGGTGGCCATGCTCAAGGCCAGGCACCAGGTGGGAGGGCCAATCTACCTTGAAGACGAAAGCCGCCTGATTGGCCGCTGCGCCCTGCCGGAAACCCTTCGGGCCCGGATGTCTGAATCACCCCTGCTGATTCTGGAACAGGCCATGGAAGAGCGTATTGCCATCATACGGGCCGACTACGTTGAAGGCATGCTGGCCAGTTACCGGGCCCGGGACGGTGAAGACGCCGGCTGGCTGAATTTCCGGGACTACCTGTTGAGCGCCATCGACCGCATTCGCAAACGCCTGGGCGGCGAGCGTTACCAGAAACTCCGTAACCTGATGCTGCAGGCTCTGGATCAACAGGAAGCCAATGGCTCCCTGGAAGGGCATCATGGCTGGATTGAGGCCCTGCTGACCGACTACTACGACCCCATGTACGACTACCAGCTTACCCAGAAACAGGGCGAAATACTGGTACGGAGCGGCCCCGAAGTCATCACCGAGTGGGCCAGATCCCGCACCAGCACGTAA	367	K06917
MARv040_01108	MULTISPECIES: mechanosensitive ion channel [Marinobacter]	MEELFGANGQASEWADQAIALIMAYAPKVLLAIVTLIIGLWLINRFVRVLDNRLGKKDPTLNKFLCGLISAILKILLLISVASMVGIATTSFVAIIGAAGLAVGLALQGSLANFAGGVLILIFKPFKVGDVIDAQGFLGSVREITILYTIVDTFDNRRIVIPNGQLSNASLTNLSAYETRRCDMSFGIGYGDDIDKAKAICKRLIEEDERALKDPAPLIVVGALGESSVDLTVRAWTKGADLWPFYWDMQERVKKAFDAEGISIPFPQRDVHMYKAD	ATGGAAGAGTTATTCGGTGCTAACGGGCAGGCCTCTGAATGGGCGGATCAGGCCATTGCCCTGATCATGGCTTATGCCCCAAAGGTTCTGCTGGCGATTGTTACGCTGATTATCGGCCTCTGGCTGATCAACCGGTTCGTCAGGGTGCTGGACAACCGCCTTGGCAAAAAAGATCCGACCCTGAACAAGTTTCTCTGTGGCCTGATCAGCGCCATTCTGAAGATTCTGCTGCTGATCTCCGTCGCCTCCATGGTGGGCATCGCTACCACTTCGTTTGTCGCCATCATCGGTGCCGCCGGCCTGGCGGTGGGCCTGGCCCTGCAGGGCAGCCTGGCCAACTTTGCCGGTGGCGTGCTGATCCTTATCTTTAAACCCTTCAAGGTCGGCGATGTTATTGATGCCCAGGGCTTTCTGGGCTCGGTGCGGGAAATCACCATCCTCTACACCATCGTCGACACCTTCGACAATCGCCGGATCGTGATCCCCAACGGCCAGCTTTCCAACGCCAGCCTGACCAACCTGAGCGCCTACGAAACCCGCCGCTGCGACATGAGCTTCGGCATTGGCTATGGCGATGACATCGACAAGGCCAAGGCCATCTGCAAACGCCTGATCGAAGAGGATGAGCGCGCCCTGAAAGACCCGGCGCCGCTGATCGTTGTTGGCGCCCTCGGCGAGAGCTCGGTAGATCTGACGGTGCGCGCCTGGACCAAGGGCGCCGATCTGTGGCCGTTCTACTGGGATATGCAGGAGCGGGTGAAAAAGGCCTTCGACGCCGAGGGTATTTCGATTCCTTTCCCGCAACGGGACGTGCACATGTACAAGGCTGATTAA	277	K03442
MARv040_01109	YbaK/EbsC family protein [Marinobacter nauticus]	MPAKQLKTFLDEAGVDYMCLSHPPAFTAQELAHHVRIAGDRVVKTVIIELDGKMAMLVMPATWRIRWDRLSKILDTDFVDLADEQAFQDRFPDCEVGAMPPFGNLFGMSVYCAEALTEQPELAFAAGSHSESIHMNTRDFLSLVQPMVINQGFTRPGARKPAWLVRNPRRSGNREETAATSMAGY	ATGCCGGCAAAGCAGCTGAAAACATTTCTGGATGAGGCAGGTGTGGACTACATGTGCCTCTCTCACCCCCCAGCCTTTACCGCCCAAGAACTGGCCCATCACGTCAGGATTGCCGGAGACCGGGTAGTAAAAACCGTCATTATCGAACTCGATGGCAAAATGGCCATGCTGGTCATGCCGGCCACCTGGCGTATTCGCTGGGACAGACTGAGCAAGATTCTGGACACCGATTTTGTCGACCTGGCCGACGAACAGGCCTTTCAGGATCGCTTCCCCGATTGCGAAGTGGGCGCCATGCCGCCGTTTGGCAACCTCTTTGGCATGAGCGTTTACTGTGCCGAGGCTCTGACCGAACAACCGGAACTGGCCTTTGCCGCCGGCAGCCACAGCGAATCCATTCACATGAACACCCGGGACTTCCTGAGTCTGGTTCAACCCATGGTCATCAACCAGGGCTTCACCCGGCCGGGCGCCCGCAAACCGGCCTGGCTGGTCCGCAACCCCCGCCGCTCCGGCAACCGGGAGGAGACAGCGGCCACCTCCATGGCAGGCTACTGA	185	K19055
MARv040_01110	FAD-dependent monooxygenase [Marinobacter nauticus]	MTQTFDTIIVGAGMVGAALATGLGQQGIRVALIDQASPAPYQPDSHPDIRVSALSAGSERYLASLGAWPRILAMRATPYCRLAVWDETPNPLKRLVPRSLTEVAFDANSLGAPHLGHIVENSITQLALWQTAETEPDVTLITGHSVRDLVQSAEYATVTLDDGRQLQAQLVVGADGAMSRVRELAGIGVTRDQYEQQAMVISVRYRGGVEDITWQGFYPSGPRAFLPLHSAGEQHPGESWGSLVWYDHPARLDELKAMDEQQLMTEIQQHFPERLPELTHIDARASFPIARQHAKHYYQNRVVLAGDAAHTINPLAGQGVNLGFQDAQCLQGVLKEARRGGEDLASAHWLKLYEHRRRPANQRMMLTMDLFYHLFSNAIPPVHLARNLGLGAARVLPFARNRVARYAMGLDEQLPAPIQQIVNRLPGLGGL	ATGACACAGACCTTTGACACCATCATCGTAGGCGCCGGCATGGTCGGCGCCGCACTTGCCACCGGGCTGGGCCAGCAGGGCATCCGCGTGGCCCTGATCGACCAGGCTTCCCCCGCCCCCTATCAGCCAGACAGCCACCCGGATATCCGGGTATCTGCCCTCAGCGCCGGCAGCGAACGCTATCTGGCCAGCCTGGGTGCCTGGCCGCGAATACTGGCCATGCGCGCTACCCCATATTGCCGCCTGGCGGTCTGGGACGAGACACCAAATCCGCTCAAACGACTGGTGCCCCGAAGCCTGACCGAGGTGGCATTCGACGCCAACAGCCTGGGCGCGCCGCATCTTGGCCATATCGTTGAAAACAGCATTACCCAACTGGCCCTGTGGCAAACTGCCGAAACGGAACCTGACGTCACCCTGATCACAGGCCACAGCGTTCGGGATCTGGTCCAGAGCGCAGAGTACGCCACGGTGACCCTGGATGATGGCCGCCAGTTGCAGGCCCAGCTGGTGGTCGGCGCCGATGGCGCTATGTCCCGGGTGCGGGAATTGGCAGGTATCGGCGTTACCCGGGATCAGTATGAGCAGCAGGCCATGGTGATTTCGGTGCGCTATCGGGGCGGCGTGGAAGACATTACCTGGCAGGGCTTTTACCCCAGCGGCCCCAGGGCCTTCCTGCCCCTGCACAGCGCCGGCGAGCAACACCCCGGAGAGAGCTGGGGCTCCCTCGTGTGGTACGACCACCCGGCCCGACTGGACGAACTCAAGGCCATGGACGAACAGCAACTGATGACCGAGATCCAGCAGCATTTCCCCGAACGACTACCGGAACTGACCCACATTGACGCCAGGGCCAGCTTTCCCATCGCCCGCCAGCATGCCAAGCACTATTACCAGAACCGGGTGGTGCTGGCAGGCGACGCCGCCCACACCATCAATCCGCTGGCGGGCCAGGGCGTCAATCTGGGCTTCCAGGACGCCCAGTGCCTGCAGGGCGTGCTGAAAGAAGCCCGGCGCGGGGGCGAAGACCTGGCCAGTGCGCACTGGCTCAAACTCTATGAACATCGCCGCCGGCCCGCCAACCAGCGGATGATGCTGACCATGGATCTGTTCTACCACCTGTTCAGCAATGCCATTCCGCCGGTGCACCTGGCCCGCAATCTCGGGCTTGGCGCGGCCCGGGTACTGCCGTTCGCACGCAATCGCGTCGCTCGCTACGCCATGGGCCTGGATGAACAGTTGCCCGCGCCGATTCAACAAATCGTTAATCGCCTGCCCGGCCTGGGTGGCCTATAG	431	K03184
MARv040_01111	MULTISPECIES: histidine triad nucleotide-binding protein [Marinobacter]	MSETIFTKIINREIPADIVYEDDISLAFKDINPQAPVHLLIIPKKAIATINDIEEDDRELVGHLYWVAAKLAKDMGFADDGYRVVMNCGENSGQTVFHIHLHLLAGKPLGWPPYTDKMKQA	ATGTCTGAAACCATCTTCACCAAGATCATCAACCGGGAAATTCCCGCCGACATCGTGTACGAAGACGACATCAGCCTGGCCTTCAAGGACATCAATCCACAGGCCCCGGTGCATCTGCTGATCATTCCGAAGAAAGCCATTGCCACCATCAATGACATTGAGGAAGACGACCGTGAGCTGGTCGGCCATCTTTACTGGGTGGCGGCAAAGCTGGCCAAAGACATGGGCTTTGCCGACGATGGCTACCGGGTAGTGATGAACTGCGGTGAGAATTCCGGCCAGACCGTGTTCCACATTCACCTGCATCTGCTCGCCGGCAAGCCCCTGGGCTGGCCGCCATACACCGACAAGATGAAACAGGCCTGA	121	K02503
MARv040_01112	CNNM domain-containing protein [Marinobacter nauticus]	MILLVAFAIISIGFSFLCSILEAALLSITPSYIASLKNDRPQLFARLRRLKDEIDDPLSAILTLNTIAHTAGATGVGAQVAVVFGEVWLGAASAAMTLAILIFSEIIPKTIGAKYWRVIAPSLPAVLGFMMKALLPFVWLSKQVTRRIAPGDGDTDIRAEISALVEIGRDQQALDEEERRIIHNVLRFHEIKVSSIMTPRTVCKFIDPDTTVPEFRDKVMKSPFSRYPMIDEDGETLGYVHRADLISMSDDDDLQSRLRQIKQVKANTNIEFLFSEMLRERQHIAVVYDELGTWLGVVTLEDILETLLGTEIMDETDNVSNLRRYAKQRWSRRLKRSAVQ	ATGATTCTCCTTGTCGCATTCGCGATTATCTCCATCGGCTTTTCATTTCTCTGTTCTATTCTCGAAGCAGCCCTGCTGTCTATCACGCCCAGTTACATCGCGTCCCTGAAAAATGATCGGCCGCAACTGTTTGCACGCTTGCGCCGGCTCAAGGATGAAATCGACGATCCGCTTTCCGCGATCCTGACCCTCAATACCATTGCCCATACGGCCGGCGCTACCGGCGTTGGAGCCCAGGTGGCGGTTGTCTTCGGTGAGGTCTGGCTGGGTGCGGCGTCAGCGGCGATGACCCTGGCGATCCTGATCTTTTCGGAAATCATCCCGAAAACCATCGGCGCCAAGTACTGGCGTGTGATCGCCCCTTCGCTGCCGGCGGTGCTGGGATTCATGATGAAAGCCCTGCTGCCGTTTGTCTGGCTGTCGAAGCAGGTTACGCGCAGGATTGCCCCGGGTGACGGCGATACCGACATCCGGGCCGAAATCAGTGCGCTGGTAGAGATCGGCCGTGATCAGCAGGCTCTGGATGAGGAAGAGCGCCGGATTATCCACAACGTACTTCGTTTCCACGAGATCAAGGTCAGTTCCATCATGACCCCCCGCACGGTGTGCAAATTTATTGATCCGGACACCACCGTGCCGGAATTCCGGGATAAAGTGATGAAGTCGCCGTTTTCACGCTACCCGATGATTGACGAAGACGGGGAGACTTTGGGGTACGTGCATCGGGCAGACCTGATCAGCATGAGCGACGATGACGACCTGCAAAGCCGGCTGCGCCAGATCAAGCAGGTAAAAGCCAACACCAACATCGAATTTCTGTTTTCGGAAATGCTGCGGGAGCGCCAGCACATTGCGGTGGTGTACGACGAACTGGGGACCTGGCTTGGGGTGGTGACTCTGGAGGATATTCTGGAAACCCTGCTGGGTACGGAGATCATGGATGAGACCGATAATGTCTCCAACCTGCGCCGCTATGCCAAACAGCGTTGGAGCCGACGATTGAAGCGGTCGGCCGTACAGTAA	340	K03699
MARv040_01113	MULTISPECIES: phosphate signaling complex protein PhoU [Marinobacter]	MPNKKDDVYGDHISHKFNDELMELKTQFLKMGGMVETQVERAVQALVDGDSHLAEEVRANDKKVDKMEVDLDEEATLIIARRQPTARDLRLVISVIKMVADLERVGDEAKKIAKMAIKLVEEGQAPRGYVEIRHIGNHVLTMLHDALDAFARLDSEQALRIMKEDKRVDEEYQAAARTLLTFMMEDTRNISRCMSVMWVLRALERVGDHACNIAENVIFMVKGEDVRHTPMEEAERVVGR	ATGCCTAATAAAAAGGACGACGTTTACGGGGATCACATTTCCCACAAGTTCAATGATGAACTGATGGAGCTGAAGACCCAGTTCCTCAAGATGGGTGGAATGGTGGAAACCCAGGTCGAAAGGGCAGTGCAGGCCCTGGTTGATGGCGATAGCCACCTGGCGGAGGAAGTGCGCGCCAACGACAAGAAAGTCGATAAAATGGAAGTGGACCTGGACGAAGAGGCCACTCTGATCATCGCCCGTCGTCAGCCCACTGCCCGGGACCTGCGCCTGGTGATTTCTGTGATCAAGATGGTGGCGGATCTGGAGCGGGTTGGAGACGAAGCCAAAAAGATTGCCAAAATGGCCATCAAGCTGGTGGAGGAAGGTCAGGCGCCCCGCGGTTACGTCGAAATCCGTCACATTGGCAACCATGTGCTGACCATGCTGCATGATGCACTGGATGCCTTTGCCCGGCTGGATTCCGAGCAGGCACTGCGGATCATGAAAGAGGACAAGCGAGTGGATGAAGAGTACCAGGCTGCTGCCCGCACCCTGCTGACCTTCATGATGGAAGATACCCGCAATATTTCCCGCTGCATGTCAGTGATGTGGGTGCTTCGTGCTCTGGAAAGGGTGGGCGATCATGCCTGCAACATTGCCGAGAACGTGATCTTCATGGTCAAGGGCGAAGACGTTCGCCATACCCCGATGGAGGAAGCAGAACGGGTGGTTGGCCGCTAA	240	K02039
MARv040_01114	MULTISPECIES: phosphate ABC transporter ATP-binding protein PstB [Marin	MNTLNTTVTSEADVPEEKAIPVQDERPAETVIEEGKTVGTPFADDPKFKLRNVEVFYGEDRAIKNISLDIARNEVIAFIGPSGCGKSTFLRCLNRMNDSIDICRVKGSLQLDEQDIYDSKRDVVELRARVGMVFQKPNPFPKSIYDNVAYGPRIHGLANRKSDLDDIVENSLRKAGLWNEVKDRLDATATGMSGGQQQRLCIARAIAVSPEVVLMDEPCSALDPIATAKVEELIAELSESYTIVIVTHSMQQAARVSHRTAYFHLGHLVEVNETDKVFTSPEHELTESYITGRFG	ATGAATACCCTGAATACAACGGTAACCAGTGAGGCTGATGTGCCTGAAGAGAAGGCCATTCCGGTGCAGGATGAACGACCGGCAGAGACAGTGATTGAAGAGGGTAAAACGGTCGGAACGCCGTTTGCCGACGATCCCAAGTTCAAGTTGCGCAACGTCGAGGTCTTCTACGGTGAAGACCGGGCCATCAAGAACATCAGCCTGGATATTGCCCGTAACGAGGTGATTGCGTTTATCGGGCCGTCGGGCTGTGGCAAGTCCACCTTCCTGCGTTGCCTGAACCGCATGAACGACAGCATCGACATCTGTCGGGTCAAGGGCTCGCTGCAGCTGGACGAGCAGGACATCTACGATTCCAAGCGGGATGTGGTGGAGTTGCGTGCTCGAGTGGGCATGGTGTTCCAGAAGCCGAACCCGTTTCCCAAGTCGATCTACGATAACGTGGCGTATGGCCCACGCATCCACGGCCTGGCCAATCGCAAGTCCGATCTGGATGACATTGTGGAGAACAGCCTGCGCAAGGCGGGGCTCTGGAACGAAGTAAAAGACCGTCTGGATGCCACCGCCACCGGGATGTCCGGTGGCCAGCAGCAGCGGCTGTGTATTGCCCGCGCGATTGCCGTGAGCCCGGAGGTGGTGTTGATGGACGAACCCTGTTCCGCACTCGACCCGATTGCCACGGCCAAGGTTGAGGAGCTGATTGCGGAGCTGTCCGAGAGCTATACCATTGTCATTGTGACCCACTCCATGCAGCAGGCGGCCCGGGTGTCCCATCGCACCGCCTACTTCCACCTTGGCCACCTGGTGGAAGTGAACGAAACCGACAAAGTATTCACCTCTCCGGAACATGAGCTGACGGAGTCATACATTACCGGCCGTTTCGGCTGA	295	K02036
MARv040_01115	phosphate ABC transporter permease PstA [Marinobacter nauticus]	MTDQRSQAELVRQSLKRRYRKERRFRAYGIAAIAIALSALVILFADIIGKGHTAFIKTTVTLEVDIDGEAMYLDDASDERQMKMADFVEPLIRALMKEIPEAGESDRDDVRDLINPYASNQLRDALRENPELLNTTQTMTFLSHTDVDVYVKHAGDASYSIKLNEKQRGWVDALYERGVVDTGFNDVFFSRGDSRDPSRAGILGAIVGSLLTMVVTLALSFPIGVAAAIYLEEFAPQNKLTDFIEVNINNLAAVPSIIFGLLGLAVFINLFGMPRSVPVVGGLVLTLMTLPTIIISSRAAIKSVPPSIREAAEGIGASKMQVVLHHVLPLAMPGMLTGSIIGMAQALGETAPLLLIGMVAFIVDVPDGFFDSATVLPVQVFLWAGSPELAFIERASAAIMVLLTFLIGMNALAIWLRKRLERRW	ATGACTGATCAACGTTCACAGGCGGAACTTGTCCGCCAGTCGCTCAAGCGCCGTTACCGCAAGGAACGCCGCTTCCGTGCCTATGGTATCGCTGCCATCGCCATTGCCCTGTCGGCTCTGGTGATCCTGTTTGCCGATATTATTGGCAAGGGCCATACCGCCTTTATCAAAACCACCGTTACCCTGGAGGTGGATATCGACGGTGAGGCCATGTATCTGGACGACGCGTCCGACGAACGCCAGATGAAAATGGCCGACTTTGTCGAGCCCTTGATCCGCGCCTTGATGAAAGAAATCCCTGAGGCCGGGGAGTCGGACAGGGACGATGTCCGTGATCTGATCAACCCCTATGCCTCCAATCAGTTACGGGATGCGCTTCGGGAAAACCCCGAGTTGCTCAACACCACCCAGACCATGACCTTCCTGTCCCATACCGATGTGGATGTGTACGTCAAACATGCCGGGGATGCGAGTTACTCCATCAAGCTCAATGAAAAGCAGCGCGGCTGGGTGGATGCTCTGTATGAGCGCGGCGTGGTGGATACCGGTTTCAACGATGTGTTTTTCAGCCGTGGCGACTCCCGGGATCCGTCCCGTGCCGGCATTCTCGGGGCGATTGTTGGCTCTTTGCTGACCATGGTTGTGACTCTGGCGCTGTCGTTCCCGATCGGGGTGGCTGCGGCCATCTATCTGGAGGAGTTTGCGCCCCAGAACAAACTGACCGACTTCATTGAGGTCAACATCAACAACCTGGCGGCGGTACCCTCAATCATCTTCGGTCTGCTGGGTCTGGCCGTGTTCATCAACCTGTTCGGCATGCCGCGTTCGGTGCCGGTGGTGGGTGGTCTGGTACTGACCCTGATGACCCTGCCCACTATCATTATTTCCAGCCGTGCGGCGATCAAGAGTGTGCCGCCTTCCATCCGTGAGGCGGCCGAGGGCATCGGTGCCTCCAAAATGCAGGTGGTGTTGCACCATGTGCTGCCGCTGGCCATGCCTGGCATGCTGACCGGTTCCATCATCGGCATGGCCCAGGCGCTGGGAGAAACTGCACCCTTGCTGTTGATTGGCATGGTGGCCTTTATCGTGGATGTGCCCGATGGTTTCTTCGATTCCGCCACGGTATTGCCTGTACAGGTGTTCCTGTGGGCCGGCAGCCCGGAGCTTGCCTTTATCGAACGAGCGTCAGCAGCCATCATGGTGCTGCTGACTTTCCTGATTGGAATGAATGCATTGGCCATCTGGCTTCGTAAGCGTCTTGAGCGCCGGTGGTGA	424	K02038
MARv040_01116	MULTISPECIES: phosphate ABC transporter permease subunit PstC [Marinoba	MQPANLMLLVIAFVVVAYGLGYARSRSLAMPMGGIRHLKSLPFYYGARAALWCGIPALIVLALWAAFQGKVIQLLVIGSLPPDLVPEGAGQASLLLSKISNVASGALPPGFVEAPIAEAAERLQALRAQSRLYMSVLVVAVAVLAGFLGWIRISPKLNARSQVETTLKWIFFACAALAILTTVGIVFSVAFETFRFFQKISFFEFFFGTQWSPQTALRADQVAAEGAFGMVPLFTGTLLISAIAMVVAVPVGLLSAIYLSEYANKRVRGIFKPLLEMLAGIPTVVYGFFAALTVAPFISDFAASLGINASSQSALAAGGVMGIMIIPFVSSLSDDVINAVPQTLRDGSLALGATQSETMKKVIFPAALPGIMGGILLAVSRAIGETMIVVMAAGLAANLTANPLESVTTVTVQIVTLLTGDQEFDSAKTLAAFALGAMLFLATLLLNVIALKIVRKYREQYD	ATGCAACCGGCTAACCTCATGCTATTGGTCATTGCCTTCGTGGTGGTGGCTTATGGTCTTGGATATGCCCGCTCCCGCTCATTGGCCATGCCTATGGGTGGTATCCGGCATCTCAAATCCCTGCCGTTCTATTACGGTGCCCGTGCTGCGCTCTGGTGCGGCATTCCGGCATTGATTGTGCTGGCACTGTGGGCGGCATTTCAGGGTAAAGTCATTCAGTTGCTGGTGATCGGCTCCCTGCCACCAGACCTGGTGCCGGAAGGGGCAGGGCAGGCCAGTCTGCTGCTCAGCAAAATCAGCAATGTGGCCAGTGGCGCCCTGCCTCCGGGCTTTGTCGAGGCTCCGATTGCCGAGGCAGCCGAGCGGTTGCAGGCGTTGCGTGCTCAAAGTCGGCTCTACATGTCGGTTCTGGTTGTGGCCGTTGCAGTGCTGGCCGGCTTTCTGGGCTGGATCCGGATCAGCCCGAAGCTGAATGCCCGGAGCCAGGTTGAAACCACCCTGAAGTGGATCTTTTTCGCCTGTGCTGCGCTGGCGATCCTCACCACGGTTGGCATTGTCTTTTCGGTTGCCTTTGAGACCTTCCGTTTCTTCCAGAAGATTTCCTTCTTTGAGTTTTTCTTCGGCACCCAGTGGAGCCCCCAGACGGCGTTGCGCGCCGATCAGGTGGCAGCCGAGGGCGCCTTCGGGATGGTGCCCCTGTTTACAGGCACGCTGCTGATCTCTGCCATTGCCATGGTGGTTGCGGTCCCGGTAGGGCTGTTATCGGCCATCTATCTGTCTGAGTATGCCAACAAGCGGGTACGGGGTATTTTCAAGCCGCTGCTGGAAATGCTGGCGGGTATCCCGACTGTGGTTTACGGCTTTTTTGCCGCCCTGACGGTGGCGCCGTTTATCAGTGATTTTGCCGCTTCCCTGGGTATCAATGCGTCTTCCCAAAGTGCCCTGGCAGCCGGTGGGGTGATGGGCATCATGATTATTCCTTTCGTTTCTTCTCTTTCCGACGACGTTATCAACGCCGTGCCGCAAACGCTCCGGGATGGTTCGCTGGCGCTCGGCGCCACCCAGTCCGAGACCATGAAAAAGGTTATCTTTCCTGCGGCGTTGCCCGGGATCATGGGCGGGATACTGCTGGCGGTATCCCGGGCCATTGGTGAAACGATGATCGTGGTGATGGCTGCAGGCCTGGCGGCGAATCTGACCGCTAACCCGCTGGAATCGGTGACCACCGTAACCGTGCAGATTGTCACCCTGCTGACCGGTGACCAGGAGTTCGACAGCGCCAAAACTCTGGCCGCCTTCGCCCTGGGTGCGATGCTGTTCCTGGCCACGCTCCTGCTTAACGTTATTGCTCTGAAAATTGTCCGCAAATATCGGGAACAGTATGACTGA	462	K02037
MARv040_01117	substrate-binding domain-containing protein [Marinobacter nauticus]	MKLNKALATVALAGSVAALSAPAMARDTISIVGSSTVYPFATVVAERFGANTDFPTPKLESTGSGGGLKLFCQGVGTQHPDITNASRRMKPSEFDLCQSNGVKDITEFRIGSDGIVIASSKEAENLEVTLEQLFLALGKEVPNPKNENELIANPYKNWSDIDSSLPNKPIRVMGPPPTSGTRDSFNELALQGGCEDLPAVANMSEDDMEGVCQSIREDGAFIEAGENDNLIVQKLIGDTGMYGVFGYSFLEENADRLQAATLNGKVPTAEGIAADDYPVARSLFFYVKKAHVGVVPGIQEYAQEFTGMGAMGPNGYLKSVGLIVPPRDALMDLQEKAEKMPNLTKDELM	ATGAAACTGAACAAAGCACTTGCAACCGTTGCGCTGGCCGGCTCTGTTGCCGCCCTGTCTGCACCGGCCATGGCCCGCGACACCATCAGCATCGTGGGCTCTTCCACCGTGTATCCGTTCGCTACTGTGGTAGCCGAGCGTTTTGGTGCCAACACCGATTTCCCGACACCCAAGCTGGAATCCACCGGCTCCGGTGGCGGCCTGAAGCTGTTCTGTCAGGGCGTAGGCACCCAGCACCCGGACATCACCAACGCTTCCCGCCGTATGAAGCCGTCCGAGTTTGATCTGTGCCAGAGCAACGGCGTGAAGGACATCACCGAGTTCCGCATTGGTTCTGACGGCATCGTGATCGCCAGCTCCAAAGAAGCCGAAAATCTTGAAGTAACCCTGGAGCAGCTGTTCCTGGCGCTGGGTAAAGAAGTACCCAACCCGAAAAACGAGAATGAGCTGATCGCCAACCCGTACAAGAACTGGAGCGACATCGATTCCAGTCTGCCGAACAAGCCGATCCGTGTGATGGGGCCGCCTCCGACTTCCGGTACCCGTGACTCCTTCAACGAGCTGGCTCTGCAGGGCGGCTGTGAAGACCTGCCTGCGGTTGCCAACATGAGTGAAGATGACATGGAAGGTGTGTGTCAGAGCATTCGCGAAGACGGCGCTTTCATCGAAGCGGGTGAGAATGACAACCTGATCGTCCAGAAACTGATTGGTGATACCGGCATGTACGGCGTCTTCGGTTACAGCTTCCTGGAAGAGAATGCTGATCGTCTGCAGGCCGCTACTCTGAACGGCAAGGTTCCGACTGCCGAAGGTATCGCTGCCGATGACTACCCGGTTGCCCGTTCACTGTTCTTCTACGTGAAGAAAGCCCACGTGGGCGTGGTTCCCGGTATCCAGGAATACGCTCAGGAGTTCACCGGCATGGGCGCCATGGGCCCGAATGGCTACCTGAAAAGCGTTGGTCTGATCGTTCCGCCGCGCGATGCGCTGATGGATCTGCAGGAGAAGGCTGAAAAGATGCCTAACCTGACCAAAGACGAGCTGATGTAA	349	K02040
MARv040_01118	MULTISPECIES: acyl-CoA thioesterase [Marinobacter]	MTAYDDDKPAPRGEMMLQVVPLPSDTNANGDVFAGWLVKQMDIAAATMAGRISQGRNATVAMDRMEFLSPLRVGSQVGCYCELVDIGRSSMKINVEVWTLDRASKTPRKVTEGLFVYVAIDEHGRIREVPEQNH	ATGACTGCGTACGATGATGACAAACCGGCCCCCCGGGGCGAGATGATGCTGCAGGTGGTGCCACTGCCGTCAGACACCAATGCCAATGGCGACGTCTTCGCCGGCTGGCTGGTCAAACAGATGGATATTGCGGCAGCGACCATGGCCGGTCGCATTTCCCAGGGCCGTAATGCCACCGTCGCGATGGACAGAATGGAGTTTCTGTCACCCTTGCGTGTGGGCTCCCAGGTGGGCTGCTACTGTGAATTGGTGGACATCGGCCGCAGCTCCATGAAAATCAACGTGGAAGTCTGGACACTGGACCGCGCCTCCAAGACACCCCGCAAGGTGACTGAAGGTCTGTTCGTGTACGTGGCGATTGATGAGCATGGGCGCATCCGGGAAGTTCCGGAGCAGAATCACTAA	134	K10806
MARv040_01119	hypothetical protein	MNQRILLLSAYDAASHQRWREQLVTMLPDYHWQTLALPPRFFQWRIRGNPVSWLHQPCLDESWDLVIATSMVDLATLRGLHPRIATPPCLLYMHENQFAFPVSDQQRGRVEPQMVNLYSALAADAVVFNSAWNRDSFLQGVEDFLNKMPDAVPDGVMETLRERSSVLPVPIEDRLFIEQPRSVNRERPHLLWNHRWEYDKGPDRLFGLLEQLEQRKLDYRISVVGEGFRSRPQAFDRIYQQFARRIEHWGFLEHRQDYDQLLRSADIVVSTALHDFQGLAMLEAMASGCLPLAPDRLAYREYVPADCRYRSLESDPGGESLVAAERLVRLLKQPPELDPPQGWRASELAPKYQALVQQLMARA	ATGAACCAACGCATTCTGTTATTGTCCGCTTATGATGCTGCCAGTCATCAGCGCTGGCGTGAGCAATTGGTCACCATGCTGCCCGATTATCATTGGCAGACGCTGGCGCTTCCGCCCAGATTCTTCCAGTGGCGGATTCGAGGTAATCCGGTGAGCTGGCTGCATCAGCCCTGCCTGGACGAATCCTGGGACCTGGTCATTGCCACTTCCATGGTTGATCTGGCCACCTTGCGCGGGCTGCACCCTCGAATCGCGACCCCCCCCTGCCTGCTTTATATGCATGAGAACCAGTTTGCCTTTCCGGTCAGCGATCAGCAGCGGGGCCGGGTGGAGCCGCAGATGGTCAATCTCTACAGTGCTCTGGCCGCCGATGCAGTGGTCTTTAACAGTGCCTGGAACCGGGACAGCTTTCTGCAGGGTGTCGAAGACTTTCTCAACAAGATGCCGGATGCGGTGCCCGACGGTGTGATGGAAACGCTCAGGGAAAGGTCTTCGGTGCTGCCGGTGCCGATTGAAGACCGGTTGTTTATCGAGCAGCCACGGTCCGTGAACCGGGAACGGCCGCATCTGTTATGGAATCATCGCTGGGAATACGACAAGGGGCCCGACCGGTTGTTCGGCCTGCTGGAACAGCTGGAGCAGCGCAAGCTGGACTATCGCATCAGTGTGGTGGGTGAAGGTTTTCGCAGCCGCCCGCAAGCCTTTGACCGGATTTACCAGCAATTTGCCCGCCGAATTGAACACTGGGGCTTTCTGGAGCACCGGCAAGATTACGACCAGCTGTTGCGCAGTGCCGATATCGTGGTGTCGACCGCCCTGCACGATTTTCAGGGTCTGGCGATGCTGGAGGCGATGGCATCCGGGTGCTTGCCGCTGGCACCGGACCGGCTGGCCTACCGGGAATATGTGCCGGCAGACTGCCGATACCGGAGCCTGGAATCCGATCCCGGCGGTGAATCTCTGGTGGCCGCTGAACGGCTGGTACGTCTGCTAAAGCAACCTCCCGAGCTTGACCCGCCACAAGGCTGGCGGGCGTCGGAACTGGCCCCGAAGTACCAGGCGCTGGTTCAGCAGTTAATGGCGAGGGCTTAG	363
MARv040_01120	MFS transporter [Marinobacter nauticus]	MTSLLQRYPLPVIVLAQLFGTSLWFSINGVWLSLSAELGLAESDLGRLTLSVQAGFIAGTLALAVTGLADRFGASRIFLISSLMGALANAGFVAVAGVFPLDSLFRFATGLCLAGIYPLGMKLVIAWTPKYAGAALAWLVGMLTLGTALPHLMRGATSGMPWEWPLFASSCLALLGGLLVFLLGDGPHLPKASGRLPLRQGLSALRQPRFRAVAGGYFGHMWELYAFWTLVPLLIGRELQRLGQGDALIPWLSFAVIGMGAAGCIGGGRISRTRGSEWVARRALKVSGVLCLLYPWMNGLPPALLMAALLVWGVAVVADSPQFSALAAVTAPKETVGSSLAVMNAVGFGLTLPAIWLTSGLWNAWGVWVALLLLPGPVFGLWSLSRGKPEA	ATGACCAGCCTACTGCAACGTTATCCTTTGCCAGTCATTGTGCTCGCACAATTGTTCGGCACCTCACTCTGGTTCAGTATCAACGGGGTCTGGCTATCCCTGTCCGCCGAACTCGGGTTAGCGGAATCGGATCTGGGCCGGCTTACGCTGTCTGTTCAGGCGGGTTTTATTGCCGGTACGCTTGCTCTGGCGGTGACCGGCCTGGCGGATCGCTTCGGCGCCAGCCGCATCTTTCTTATTTCGAGCCTGATGGGCGCACTGGCGAACGCCGGCTTTGTAGCGGTGGCCGGGGTGTTTCCGTTGGACAGCCTGTTCCGGTTCGCTACCGGCCTGTGCCTGGCCGGAATTTACCCCCTCGGTATGAAACTGGTAATTGCCTGGACACCCAAATACGCCGGCGCCGCCCTGGCCTGGCTGGTGGGGATGCTGACCCTGGGTACCGCTCTGCCACATCTGATGCGAGGGGCAACATCAGGTATGCCCTGGGAGTGGCCACTGTTTGCATCGTCCTGTCTGGCGCTACTGGGCGGGCTGTTGGTGTTTCTGTTGGGTGACGGGCCGCACCTGCCCAAAGCCAGTGGGCGGCTTCCCCTGAGACAGGGATTGTCGGCTTTGCGCCAGCCCCGGTTCCGGGCCGTGGCCGGTGGTTATTTTGGTCACATGTGGGAGCTATACGCCTTCTGGACGCTGGTGCCGCTGTTGATCGGGCGAGAACTGCAGCGGCTGGGACAGGGTGATGCCTTGATCCCCTGGTTGTCGTTTGCGGTGATCGGTATGGGGGCCGCTGGATGTATTGGCGGCGGCCGGATCAGTCGGACTCGGGGCAGTGAGTGGGTTGCCCGGCGGGCGTTGAAGGTGTCCGGGGTATTGTGCCTGCTCTATCCCTGGATGAACGGGCTGCCCCCGGCGTTGTTGATGGCGGCGCTACTGGTGTGGGGCGTCGCTGTGGTGGCCGATTCCCCGCAATTCTCCGCGCTGGCTGCAGTCACGGCCCCGAAAGAAACCGTTGGCTCATCTCTGGCGGTCATGAACGCGGTCGGCTTTGGCCTGACCCTGCCCGCCATCTGGCTCACCAGTGGGCTCTGGAATGCCTGGGGTGTCTGGGTAGCGTTGCTGCTTTTGCCGGGACCGGTGTTCGGCCTGTGGTCCCTGAGCCGGGGAAAGCCCGAGGCCTGA	391
MARv040_01121	iron export ABC transporter permease subunit FetB [Marinobacter nauticu	MEVIDLAWWKLGLAALLVLALAATAYLGRLGITRSLLVAAIRTVIQLALIGLVLEALFASSAFYWIALLAAVMLLVAGREVVARQGRRLKDGWAFGIGTGAMFVSSFTVTVLALAVVIGPEPWYTPQYAIPLLGMMLGNTMTGVSLALDRLNDSVWRQRAVIENRLMLGQTWQQALEDIRREAMRSGMMPSINAMAAAGIVSLPGMMTGQILAGSPPAVAVKYQILVMLIITVGTGFGAVMAVSWGGRRLFDDRERLRLDRLTKP	ATGGAAGTGATTGACCTGGCCTGGTGGAAACTGGGCCTGGCGGCCTTGCTGGTACTGGCGTTGGCAGCGACAGCCTACCTGGGGCGGCTGGGCATCACCCGCAGCCTGTTGGTGGCGGCCATACGAACGGTTATTCAGCTGGCATTGATTGGCCTGGTACTGGAAGCCCTGTTTGCCTCTTCCGCCTTCTACTGGATTGCGCTGCTGGCGGCGGTCATGCTGCTGGTGGCTGGTCGGGAAGTGGTGGCGCGCCAGGGCCGACGCCTGAAAGACGGGTGGGCGTTCGGGATCGGCACCGGCGCGATGTTCGTGTCGTCGTTTACCGTGACCGTGCTGGCACTGGCGGTGGTGATTGGTCCGGAGCCCTGGTATACCCCACAGTACGCGATTCCTTTGCTGGGTATGATGCTGGGCAACACCATGACCGGGGTCAGCCTGGCCCTGGATCGTCTGAATGATTCGGTCTGGCGCCAGCGGGCGGTAATCGAGAACCGGCTGATGCTGGGCCAGACCTGGCAACAGGCACTGGAAGACATCCGTCGGGAAGCCATGCGCAGTGGCATGATGCCCTCCATTAACGCCATGGCAGCAGCCGGCATTGTCAGCCTGCCCGGCATGATGACCGGTCAGATACTGGCGGGCAGCCCGCCCGCGGTCGCCGTTAAGTACCAGATATTGGTTATGCTGATTATTACCGTCGGCACGGGGTTTGGTGCAGTGATGGCGGTCAGTTGGGGAGGCCGGCGGCTGTTTGATGACCGGGAGCGCCTGCGGCTGGATCGTTTAACCAAACCGTGA	265	K02069
MARv040_01122	ATP-binding cassette domain-containing protein [Marinobacter nauticus]	MALTGLLLQGVSVGALREVTLTAPGGQVVCLSGASGSGKSRLLRAVADLEPHGGQISLDNLNQQSVPAHRWRRQVVMVPAESQWWFDEVSAHFPEGAGERLPAALGFPAEVMDWSVSRLSSGERQRLALWRALVQEPDALLLDEPTANLDNESTEAIERWLLQEIEQRQIATLWVAHDSAQIHRVANAHYRIRGSALEPVHGSD	TTGGCTTTGACCGGGCTGTTGTTGCAAGGGGTCAGCGTTGGCGCGCTGCGTGAAGTAACGCTGACCGCTCCCGGCGGACAGGTAGTGTGCCTGTCCGGTGCCTCTGGCAGTGGCAAGAGCCGGTTACTGCGCGCGGTGGCCGATCTGGAGCCCCACGGCGGTCAGATTTCTCTGGATAACCTCAATCAACAGAGCGTACCGGCACATCGGTGGCGGCGCCAGGTGGTGATGGTGCCGGCGGAAAGCCAGTGGTGGTTTGATGAGGTAAGCGCCCACTTTCCCGAGGGGGCTGGTGAGCGTTTGCCTGCCGCCCTGGGTTTCCCTGCCGAGGTGATGGACTGGTCGGTCAGCCGGTTGTCATCCGGTGAGCGGCAAAGACTCGCGTTGTGGCGGGCCCTGGTTCAGGAACCAGACGCGCTGCTGCTGGATGAACCGACCGCCAATCTGGATAACGAATCGACAGAGGCGATCGAACGCTGGCTGTTGCAGGAGATTGAACAGCGGCAGATCGCCACTCTGTGGGTCGCCCATGATTCCGCCCAGATTCATCGGGTAGCCAACGCTCACTATCGGATTCGAGGATCCGCACTGGAGCCTGTCCATGGAAGTGATTGA	204	K02068
MARv040_01123	SDR family oxidoreductase [Marinobacter nauticus]	MSDSNVVVITGANRGIGLELARHYAAEGCEVIGVCRQSSEELAGVAGQVIDGVDVTTDAGIDKLKSGLAGKRISLLINNAGLLQDEQLGSIDFDSIRTQMEINAYAPLRVAEALAPLMGQGSKIANITSRMGSIADNDSGGRYGYRASKAALNAFGKSLAVDLKPRGIAVAQLHPGYVKTRMVNFGGLITPEESARGLAERIANLTLENTGSFWHSNGEELPW	ATGTCTGATTCCAATGTGGTGGTCATTACCGGTGCCAATCGGGGTATTGGTCTGGAGCTGGCCCGGCATTATGCCGCTGAGGGCTGCGAGGTCATTGGCGTATGCCGACAGTCCTCGGAAGAGCTTGCCGGTGTGGCGGGTCAGGTGATCGATGGCGTGGATGTCACCACCGATGCCGGCATCGATAAGCTGAAATCCGGTCTGGCGGGCAAGCGTATCAGCTTGCTGATCAACAACGCCGGCCTGCTTCAGGACGAGCAGCTGGGCAGTATCGACTTCGACTCCATTCGCACCCAGATGGAAATCAACGCCTACGCGCCACTGCGCGTGGCCGAAGCCCTGGCGCCTCTGATGGGGCAGGGCAGCAAGATCGCCAATATAACCAGCCGGATGGGCTCTATCGCCGACAACGACTCCGGCGGCCGTTATGGCTATCGGGCATCGAAGGCTGCGCTGAACGCTTTCGGAAAATCCCTGGCGGTGGATCTCAAACCCAGGGGCATTGCCGTGGCGCAGCTGCACCCCGGTTATGTGAAAACGCGAATGGTGAACTTTGGCGGGCTGATCACGCCGGAGGAGTCTGCCAGGGGGCTGGCCGAGCGCATTGCCAATCTGACTCTGGAGAACACCGGGTCGTTCTGGCACAGCAATGGTGAGGAACTGCCCTGGTGA	223
MARv040_01124	organoarsenical effux MFS transporter ArsJ [Marinobacter nauticus]	MNAAIRQYLMITGNYWAFTLTDGALRMLVVLHFHQLGYSPLEIALLFIFYEFFGVVTNLVGGYLGARMGLNRTMNIGLFLQIVALAMLAVPAAMLTVPWVMAAQALSGIAKDLNKMSAKSGIKLLVPDEQQGTLYKWVAILTGSKNTLKGVGFFLGGVLLMAAGFTGAVILMAVALGLVWLASLFLLGQDLGKSKAKPKFSEILSKSRAINVLSAARMFLFGARDVWFVVALPVYMATVFGWDHWKVGGFMASWIIGYGFIQTIAPRITGHANGKSGAVLWAAVLALVPAAIAGALLAGWPAQVVVIGGLLLFGVLFAINSSLHSYLIVSYARGDGVSLDVGFYYMSNAAGRLLGTILSGWVYQAYGLEACLWISAALVATAAALSVWLPERAEKPIGEKGYV	ATGAATGCCGCCATTCGCCAGTACCTGATGATCACCGGCAACTACTGGGCCTTCACCCTGACCGACGGTGCCCTGCGGATGCTGGTGGTGTTGCACTTTCACCAGCTGGGCTATTCGCCGCTGGAAATCGCCCTGTTGTTCATCTTCTACGAGTTCTTCGGGGTGGTGACCAACCTGGTGGGCGGCTATCTCGGCGCCCGCATGGGCCTGAACCGCACCATGAACATCGGGCTGTTCCTGCAGATCGTCGCGCTGGCCATGCTGGCGGTGCCGGCGGCCATGCTCACGGTGCCCTGGGTGATGGCGGCGCAGGCGTTGTCGGGTATTGCCAAGGACCTGAACAAGATGTCCGCCAAGAGCGGCATCAAGTTATTGGTGCCGGATGAGCAGCAGGGCACCCTGTACAAGTGGGTGGCCATTCTCACCGGCTCCAAGAACACCCTGAAAGGGGTGGGCTTCTTCCTCGGTGGCGTGTTGCTGATGGCCGCCGGGTTTACCGGTGCGGTGATCCTCATGGCGGTAGCGCTGGGCCTGGTCTGGCTGGCCAGTCTGTTCCTGCTGGGGCAGGACCTGGGCAAGAGCAAGGCCAAGCCAAAGTTCAGCGAGATCCTGTCCAAGAGCCGGGCCATCAACGTGTTGTCGGCGGCCCGGATGTTCCTGTTCGGCGCCCGGGACGTGTGGTTTGTAGTGGCGTTGCCGGTGTACATGGCCACGGTGTTCGGCTGGGACCACTGGAAAGTTGGCGGCTTTATGGCCAGCTGGATTATCGGTTACGGTTTTATCCAGACCATTGCGCCCAGAATCACCGGCCACGCCAACGGTAAGTCCGGTGCCGTGCTTTGGGCGGCAGTGCTGGCGTTGGTTCCTGCCGCCATTGCCGGGGCTCTGTTGGCCGGTTGGCCGGCACAGGTGGTGGTGATTGGCGGTTTGCTGCTGTTCGGGGTGCTGTTTGCCATCAACTCCTCGCTGCACAGCTACCTGATTGTCAGCTACGCCCGGGGTGACGGTGTATCGCTGGATGTGGGGTTCTATTATATGTCTAACGCCGCCGGCCGGCTGCTGGGCACCATTCTCTCTGGCTGGGTGTACCAGGCCTACGGGCTGGAAGCCTGTTTATGGATTTCCGCTGCCCTGGTAGCCACAGCGGCAGCGTTGTCAGTATGGTTGCCGGAACGAGCGGAGAAACCAATAGGAGAAAAAGGCTATGTCTGA	403	K25223
MARv040_01125	ArsJ-associated glyceraldehyde-3-phosphate dehydrogenase [Marinobacter	MSKIKVGINGFGRIGRLALRAAWGWPELEFVAINDPGAPTHTLAHLLNFDSVHGRWNYEATADGDDMVIDGQRIRVTHNKAIADTDWSGCDLVIEASGVNKKVAVLQGYLDQGVKRVVVTAPVKESGAKNIVMGVNEHIFDPANDRIITAASCTTNCLAPVVKVIHEKLGIKHGSLTTIHSLTNTQTIIDAPHKDLRRARACGSSLIPTSTGSATAIIEIFPELKGKLDGHAVRIPLINASLTDCVFEVETPTDRDTVNQLLKEAAEGQLKDILGYEERPLVSIDYKTDPRSSIVDALSTLVVNGTHVKIYAWYDNEWGYANRTVELTRKVGQA	ATGAGCAAGATCAAGGTAGGAATTAACGGATTCGGCCGCATTGGCCGGCTGGCGCTGCGGGCCGCATGGGGTTGGCCGGAGCTGGAATTTGTTGCCATCAACGACCCGGGTGCACCCACCCATACTCTGGCACATCTGCTTAACTTCGACAGCGTGCATGGCCGCTGGAACTACGAAGCCACCGCCGATGGCGATGACATGGTGATTGACGGCCAGCGCATCCGCGTGACCCACAACAAAGCCATTGCCGATACCGACTGGTCCGGCTGCGACCTGGTGATCGAAGCCAGCGGTGTGAACAAGAAGGTGGCTGTTCTACAGGGCTACCTGGATCAGGGTGTAAAACGGGTGGTGGTGACTGCGCCGGTGAAAGAGTCGGGCGCGAAGAACATTGTCATGGGCGTAAACGAGCACATCTTCGACCCGGCCAATGACCGCATCATCACCGCGGCTTCCTGCACCACCAACTGCCTGGCACCGGTGGTGAAAGTAATCCACGAGAAACTCGGTATCAAACACGGTTCGTTGACCACCATCCACAGCCTGACCAACACCCAGACCATTATCGATGCGCCCCACAAGGACCTGCGCCGGGCCCGTGCCTGTGGTAGCTCGCTGATCCCCACCAGCACCGGTTCCGCCACGGCGATTATCGAGATCTTCCCGGAGCTGAAAGGCAAGCTGGATGGCCACGCGGTGCGGATTCCGCTGATCAATGCGTCACTGACCGATTGCGTGTTTGAAGTAGAGACGCCGACGGACCGGGATACCGTCAACCAACTGTTGAAAGAGGCGGCTGAGGGCCAGTTGAAAGACATTCTGGGCTACGAAGAGCGGCCGTTGGTGTCCATCGACTACAAAACCGACCCCCGGTCTTCCATCGTCGATGCCCTGTCCACCCTGGTGGTCAACGGCACCCATGTGAAAATCTACGCCTGGTATGACAACGAATGGGGCTACGCCAACCGCACCGTCGAACTAACACGCAAGGTAGGCCAGGCCTGA	334	K25224
MARv040_01126	metalloregulator ArsR/SmtB family transcription factor [Marinobacter na	MKRRVLFVCTANSARSLMAEALLRHMAGDRFEVASAGTEPGEPHPLALQVLQEAGIPVDGLYSKSLSELQDQYWDYVITLCEKAARECARVSSGAQQIAWYFPDPAEANRHATFALTLKEIRERIGLFTLVHQKETGLKPADYNPVAVFKAMADDLRLAALLLIKDQGKLCVCELTEAFDVSQPKVSRHLASLRDAGLLETERRGQWVYYYLHPHLPDWIVRVLDETSRNNTALIAQPLARLQAMADRPAVQCS	ATGAAAAGAAGAGTCTTGTTTGTCTGTACGGCCAACAGCGCCCGCTCCTTGATGGCAGAAGCGCTGCTTCGACACATGGCTGGCGACCGGTTCGAGGTGGCCAGTGCCGGCACCGAGCCCGGTGAACCGCACCCGCTGGCGCTACAGGTGCTGCAGGAAGCCGGCATTCCGGTGGATGGGCTTTATAGCAAGTCGCTGTCTGAACTGCAGGACCAGTACTGGGATTACGTGATTACCCTGTGTGAAAAAGCTGCCCGGGAGTGCGCCAGGGTATCGTCCGGTGCCCAGCAGATTGCCTGGTACTTTCCGGACCCGGCTGAGGCCAATCGGCACGCCACTTTTGCCTTGACGCTGAAAGAGATCAGGGAGCGTATTGGTTTGTTCACCCTGGTGCACCAGAAAGAGACCGGCCTGAAACCGGCCGACTACAACCCGGTGGCTGTGTTCAAGGCCATGGCCGACGACCTGCGCCTGGCAGCTCTGCTGCTGATCAAAGACCAGGGCAAGCTGTGTGTGTGTGAGCTTACCGAGGCGTTTGACGTCTCCCAACCAAAAGTCAGCCGTCACCTGGCCTCCCTGCGGGATGCCGGCCTTCTGGAAACAGAGCGCCGGGGCCAATGGGTCTATTATTACCTTCATCCGCACCTGCCTGACTGGATAGTGCGGGTTCTGGATGAAACTTCACGGAACAATACAGCATTGATCGCGCAGCCCCTGGCCAGGTTGCAGGCCATGGCCGACCGCCCGGCAGTTCAATGCTCCTGA	254	K23988
MARv040_01127	arsenical resistance protein ArsH [Marinobacter nauticus]	MNIDNLPSIDAELMKAPTNEDLFAAVPSDHKPRILLLYGSLRERSFSRLAVEEAARLLEAMGAETRIFNPRGLPLADAEDASHPEVQELRELVQWSEGMVWCSPERHGAMTGIMKTQIDWIPLSLGAVRPTQGKTLAVMQVCGGSQSFNAVNQLRVLGRWMRMVTIPNQSSVPKAYMEFDGNDRMKPSPYYDRIVDVMEELIKFTLLVRDRSDYLTDRYSERKESAEELSKRVNQRSI	ATGAACATCGACAACCTACCGAGTATTGACGCCGAACTAATGAAAGCACCTACAAATGAGGATCTGTTCGCCGCGGTGCCTTCCGACCACAAACCCAGAATTCTGCTGCTGTATGGCTCCCTGCGCGAGCGCTCGTTCAGCCGCCTGGCGGTGGAAGAAGCCGCCCGGTTGCTGGAAGCCATGGGCGCGGAAACCCGCATTTTTAACCCCCGAGGACTGCCCCTGGCCGATGCCGAGGATGCCTCCCACCCCGAGGTTCAGGAGCTGCGGGAACTGGTGCAGTGGAGTGAGGGTATGGTGTGGTGCTCCCCTGAACGCCACGGCGCCATGACCGGCATTATGAAAACCCAGATCGACTGGATACCGCTGTCCCTGGGTGCGGTTCGGCCGACACAGGGCAAAACCCTGGCAGTGATGCAGGTATGTGGTGGCTCCCAGTCATTCAACGCCGTTAATCAGCTGCGGGTGTTGGGCCGGTGGATGCGCATGGTCACCATTCCGAACCAGTCCTCGGTGCCCAAAGCCTACATGGAATTTGATGGCAACGATCGCATGAAGCCCTCGCCCTACTACGATCGCATCGTGGATGTCATGGAAGAGCTGATAAAATTCACTTTGCTGGTACGGGACCGCAGTGATTACCTCACTGACCGCTACTCCGAACGCAAGGAAAGCGCCGAAGAACTGTCGAAACGTGTGAACCAACGTTCCATTTAA	238	K11811
MARv040_01128	ACR3 family arsenite efflux transporter [Marinobacter nauticus]	MSSNSDVNTVETTDGGLDLFGRYLSVWVALAIVAGVAIGQLAPSIPETLSRFEYAQVSIPIAILIWAMIFPMMAQIDFSAVVGVRKEPKGLAITTIVNWLIKPFTMFAIAWFFLMVAFEPWIAPQLASEYLAGAILLGAAPCTAMVFVWSYLTKGDAAYTLVQVSLNDIIMLFAFAPIVVLLLGISDIQVPWDTVILSVVLYIVIPLTAGYLTRRALIDRHGEQWYDDVFMKRIGPVTPAALIITLVLLFAFQGEVILQNPLHILLIAVPLVIQTVLIFLLAYGWARLWKVRHCIAAPGAMIGASNFFELAVAAAIALFGLQSGAALATVVGVLVEVPLMLALVRIANNTRDKFPA	ATGAGCAGTAACAGCGATGTGAACACGGTTGAAACCACTGACGGCGGCCTGGACCTGTTCGGGCGCTACCTTTCCGTGTGGGTGGCACTGGCCATTGTCGCCGGTGTAGCTATCGGGCAGCTTGCCCCCTCGATTCCCGAGACCCTGTCCCGCTTTGAATACGCCCAGGTGTCCATCCCTATCGCCATCCTGATCTGGGCGATGATTTTCCCGATGATGGCACAAATCGATTTCAGCGCCGTGGTCGGGGTGCGAAAAGAGCCGAAGGGCCTCGCCATCACCACTATCGTGAACTGGCTGATCAAACCCTTCACCATGTTCGCCATTGCCTGGTTTTTCCTGATGGTGGCGTTCGAGCCCTGGATCGCCCCGCAACTGGCCAGCGAGTACCTGGCCGGTGCCATTCTGCTGGGGGCTGCGCCCTGCACCGCCATGGTATTTGTCTGGAGTTACCTGACCAAAGGCGATGCCGCCTACACCCTGGTGCAGGTGTCCCTGAACGACATCATCATGCTGTTCGCCTTTGCGCCGATTGTGGTTCTCCTGCTGGGGATTTCCGACATCCAGGTACCCTGGGATACGGTGATTCTGTCGGTGGTCTTATACATCGTGATCCCGCTTACCGCCGGTTACCTGACCCGCCGGGCCCTGATCGACCGCCACGGCGAGCAGTGGTACGACGACGTGTTCATGAAGCGCATTGGCCCGGTGACACCGGCGGCGCTGATCATCACCCTGGTGTTGCTGTTCGCCTTTCAGGGTGAAGTCATTCTGCAAAATCCGTTGCATATACTGCTGATTGCCGTGCCACTGGTTATCCAGACGGTGCTTATCTTCCTGCTGGCCTACGGCTGGGCCAGGCTGTGGAAAGTACGCCATTGCATTGCCGCCCCTGGGGCCATGATCGGTGCCAGCAACTTCTTTGAACTGGCGGTGGCGGCGGCCATCGCCCTGTTCGGCCTGCAATCGGGCGCGGCCCTGGCCACGGTGGTGGGCGTACTGGTGGAAGTGCCGTTAATGCTCGCACTGGTGCGCATTGCCAATAATACCCGGGACAAGTTCCCGGCCTGA	356	K03325
MARv040_01129	chromate efflux transporter [Marinobacter nauticus]	MPPGSTTGRIREIFLAFLALGLTSFGGPAAHLGYFRNEFVARRRWLSEQDYADLVALCQFLPGPASSQVGFAIGLQHGGGWGAAAAWTAFTLPSAIILVAFALSASLLDGPVSQGIIHGLKVAAVAVVAHAVLGMARTLCPDQQRAGIALAAVLLVVFVGGTAGQISAITLGALAGLALCQSADDGTAGHSGLSVSAATGKLTAFLYVLLLAGLPLLVWLTPSTLLEMLDGFYRTGALVFGGGHVMLPLLEAEVVQTGWVTADEFLAGYGAAQAIPGPLFTFAAYLGAVMGPSAPIIWALLALLAIFLPGMLILLAVLPHWNNFRRWHRAQALMRGANAAVVGILGAALYQPVFTSAIVGPGEFALGLTGFMLLSIWKLPAWAVVIVMATGGVLLGA	ATGCCCCCCGGTTCGACAACAGGACGAATTCGCGAAATCTTCCTGGCCTTCCTGGCCCTGGGCCTGACCTCTTTTGGCGGCCCGGCCGCGCACCTGGGTTATTTCCGCAATGAATTTGTCGCCCGGCGCCGCTGGCTGTCCGAGCAGGACTATGCGGACCTGGTCGCCCTGTGCCAGTTCCTGCCTGGCCCCGCGAGCAGCCAGGTGGGCTTTGCCATTGGCCTGCAGCACGGTGGAGGCTGGGGGGCCGCGGCGGCTTGGACCGCCTTCACCCTGCCCTCGGCGATCATTCTGGTGGCCTTTGCCCTCAGTGCCAGCCTGCTGGATGGCCCGGTCAGCCAGGGCATTATTCATGGTCTGAAAGTGGCAGCCGTCGCGGTGGTGGCTCATGCGGTGCTGGGCATGGCTCGTACCCTGTGCCCGGACCAGCAAAGGGCAGGCATTGCGCTGGCGGCGGTTCTACTGGTGGTGTTTGTGGGCGGCACGGCAGGGCAGATTTCTGCGATCACCCTTGGCGCCCTGGCCGGGCTGGCTCTGTGCCAGTCTGCAGATGATGGCACGGCCGGGCATTCCGGCCTGTCTGTGTCTGCGGCTACCGGCAAGCTTACGGCCTTTCTGTATGTTTTGCTGCTGGCCGGACTCCCCCTCCTGGTGTGGCTGACACCCTCTACCCTGCTGGAAATGCTGGACGGCTTCTACCGAACCGGTGCCCTGGTGTTTGGCGGCGGCCATGTAATGCTGCCCCTGCTGGAAGCGGAAGTTGTGCAAACCGGCTGGGTAACCGCCGACGAATTCCTCGCCGGCTACGGCGCCGCCCAGGCCATTCCCGGCCCGCTGTTTACCTTTGCTGCCTATCTGGGGGCGGTCATGGGGCCCTCAGCACCCATTATCTGGGCCCTGCTGGCCCTGCTGGCCATTTTCCTGCCCGGTATGCTGATTCTGTTGGCGGTACTACCCCACTGGAACAACTTTCGCCGCTGGCACCGGGCGCAAGCCCTGATGCGCGGCGCCAACGCCGCCGTAGTGGGCATTCTCGGTGCCGCGCTTTACCAGCCGGTATTCACCAGTGCCATCGTCGGCCCCGGCGAGTTTGCCCTGGGCCTGACCGGTTTTATGCTGCTAAGCATATGGAAGCTCCCGGCCTGGGCCGTGGTGATTGTGATGGCCACCGGCGGCGTGCTGCTCGGTGCGTAA	397	K07240
MARv040_01130	MULTISPECIES: undecaprenyl-diphosphate phosphatase [Marinobacter]	MDIFQALFLGLLQGLTEFLPISSSAHLILTPAFFGWEDQGVGFDLSVHVGTLLAVVLYFRRDVFGIARDGLISMGQRKIVGQGALAWYLVIGTIPAGLAGLALLDMIDNELRGASVIFFTTLVFGILLGIADWLPKRQRTMDSLNWKDAVIVGVAQAMALVPGTSRSGVTITAGLFLGMTRETASRFSFLLAIPIIVLASAVKLLEVATSDVIVDWNGFLIGGVTSFLMAITAIHFFLKWLNKVGMWPYVIYRIILAGVIYAVLM	ATGGATATTTTCCAGGCCCTTTTCCTTGGCCTCCTCCAGGGACTGACCGAATTCCTGCCCATATCCAGCTCCGCCCACCTGATCCTGACACCGGCCTTCTTTGGCTGGGAAGACCAGGGCGTCGGCTTCGACTTGTCGGTGCACGTGGGCACACTGCTGGCGGTGGTGCTCTACTTCCGCCGGGATGTCTTCGGCATCGCCCGGGACGGCCTGATTTCCATGGGCCAGCGCAAAATCGTCGGCCAGGGCGCCCTGGCCTGGTACCTGGTGATCGGCACCATCCCGGCGGGCCTCGCGGGCCTAGCCCTGCTCGACATGATCGACAACGAACTGCGGGGCGCCTCGGTGATCTTCTTCACCACCCTGGTGTTCGGCATCCTTCTTGGCATTGCCGACTGGCTCCCCAAACGCCAGCGCACCATGGATTCCCTGAACTGGAAAGACGCTGTTATCGTTGGCGTCGCCCAGGCCATGGCTCTGGTCCCCGGCACCTCCCGCTCGGGCGTCACCATCACCGCCGGCCTGTTCCTGGGCATGACCCGGGAAACCGCCTCGCGGTTTTCCTTCCTGCTGGCGATTCCGATTATCGTGCTGGCGTCGGCGGTAAAGCTGCTGGAAGTGGCCACATCCGACGTAATCGTGGACTGGAATGGTTTCCTGATTGGCGGCGTCACCTCGTTCCTGATGGCCATTACCGCCATCCACTTTTTCCTGAAGTGGCTGAACAAGGTGGGCATGTGGCCGTATGTGATCTACCGGATTATTCTGGCTGGGGTGATTTACGCGGTTCTGATGTAA	265	K06153
MARv040_01131	hypothetical protein	MAEHKRHRDVPKERFLESQPQLGTDSTLGRLLNQQASKGA	ATGGCGGAACACAAGCGCCACAGGGATGTGCCGAAGGAGCGCTTTTTGGAAAGCCAACCCCAACTCGGCACCGACTCCACACTTGGCAGGCTTCTAAATCAGCAGGCCTCCAAAGGCGCATAA	40
MARv040_01132	DNA helicase II [Marinobacter nauticus]	MDVSHIIDSLNDAQREAVTAQNDHLLVLAGAGSGKTRVLVHRMAWLMSVDRVPPTSILAVTFTNKAAKEMRYRVEQMMQIPTRGLWIGTFHGIAHRLLRSHWKDAGLPENFQVLDSDDQLRLIKRVMRENRIDESQWPPKQAQWFINSQKDEGLRADHIQENPGDHFTNTMLKIYRQYEKLCQQGGLVDFGELLLRSHELWLHRPELLSHYQQRFQHILVDEFQDTNTIQYAWLQVLASNRVPLTVVGDDDQSIYGWRGAKIENIQQYQRDFPNSRLVRLEQNYRSTKTILKAANSVIANNQGRLGKELWTDGVEGEPISLYAAFNEQDEANYIADSISAWVSEGNLRSECAILYRSNAQSRVLEEALMRQGIPYRVYGGLRFYDRQEIRNALAYLRLVHYHRDDAAFERVVNIPTRGIGAKSLQEIREYATGQGISLWESSERLLAAGQVKGRAKTGLQQFMEIINTLSDMAGHASLQGLMKQAIESSGLKDYHASEKGEKGQARVENLEELVSALADYDVEEGVDPLAEFIAQAALDAGESQADAHEDSVQLMTLHSAKGLEFPMVFLAGVEEGLFPHSMSLEEPGRMEEERRLAYVGITRAMKKLVLTYAESRRLYGQEKFHALSRFVREIPGDCLQEVRLRNTVTRPAMVERPNESLFAQDSAQQSGFSLGQRVRHPKFGEGIVMNSEGTGHHTRVQVNFDEGAKWLVLAYAPLEAC	ATGGATGTCTCTCATATTATTGATTCCCTGAACGACGCCCAGCGCGAAGCGGTGACGGCGCAGAACGACCATTTGCTGGTGCTGGCCGGTGCCGGCAGTGGCAAAACCCGAGTGCTGGTGCACCGGATGGCATGGTTGATGTCGGTTGACCGGGTGCCGCCCACGTCCATTCTGGCGGTGACTTTCACCAACAAGGCCGCCAAGGAAATGCGTTATCGCGTGGAGCAGATGATGCAGATTCCCACCCGTGGTCTGTGGATCGGCACCTTCCACGGAATTGCCCATCGTTTGCTTCGTTCCCACTGGAAAGACGCCGGCTTGCCGGAAAACTTCCAGGTGTTGGACAGCGACGATCAGTTGCGGCTGATCAAGCGGGTGATGCGGGAAAACCGCATTGATGAAAGCCAGTGGCCGCCGAAACAGGCCCAGTGGTTTATCAACAGCCAGAAAGATGAGGGCTTGCGGGCGGATCATATTCAGGAGAATCCGGGCGATCACTTCACCAATACCATGCTGAAGATCTACCGCCAGTACGAGAAGCTCTGCCAGCAGGGCGGCCTGGTGGATTTTGGCGAACTGTTGCTGCGGTCCCACGAACTCTGGCTGCATCGTCCGGAATTGCTGAGTCACTACCAGCAGCGCTTCCAGCACATACTGGTGGACGAGTTCCAGGACACCAACACCATTCAATACGCCTGGCTGCAGGTGCTGGCCAGCAACCGGGTGCCGCTGACGGTGGTGGGCGATGACGACCAGTCCATCTACGGCTGGCGGGGCGCGAAGATCGAGAATATCCAGCAGTACCAGCGGGATTTCCCCAATTCCCGGCTGGTCCGGCTGGAGCAGAACTACCGCTCCACCAAGACCATTCTGAAAGCCGCCAACTCGGTGATTGCCAACAACCAGGGGCGTTTGGGCAAGGAACTCTGGACTGACGGGGTGGAAGGTGAGCCGATCAGCCTGTACGCCGCGTTCAACGAGCAGGATGAAGCCAATTATATTGCCGATTCCATCTCGGCCTGGGTCAGCGAGGGCAATCTGCGCAGCGAGTGCGCCATTCTCTATCGTTCCAATGCCCAGTCCCGGGTGCTCGAAGAAGCCCTGATGCGCCAGGGTATTCCTTATCGAGTTTACGGCGGGTTGCGGTTCTACGACCGTCAGGAAATCCGAAACGCGCTGGCTTACCTGCGCCTGGTGCATTACCACCGGGACGATGCCGCCTTTGAGCGGGTGGTGAATATTCCCACCCGCGGCATTGGTGCCAAGAGCCTGCAGGAAATTCGTGAATACGCCACCGGCCAGGGTATTTCCCTGTGGGAATCGTCCGAGCGGTTGCTGGCCGCAGGCCAGGTGAAGGGACGGGCGAAAACCGGCCTGCAGCAGTTTATGGAGATCATCAACACGCTATCCGATATGGCTGGCCACGCGTCCCTGCAGGGGCTGATGAAGCAGGCGATTGAGTCCAGTGGCCTGAAGGATTATCACGCCAGTGAGAAGGGCGAGAAGGGTCAGGCCCGGGTGGAAAACCTGGAGGAACTGGTCAGCGCGCTCGCGGATTATGATGTAGAAGAAGGCGTAGATCCGCTGGCGGAGTTTATTGCCCAGGCGGCGCTGGATGCCGGCGAATCACAGGCCGATGCCCATGAGGACAGTGTGCAGTTGATGACGCTGCATTCGGCCAAGGGGTTGGAGTTTCCGATGGTGTTCCTGGCAGGTGTTGAGGAGGGTTTGTTCCCGCACAGTATGTCGCTGGAGGAGCCCGGGCGCATGGAGGAAGAGCGCCGCCTGGCTTATGTGGGCATTACCCGGGCCATGAAGAAGCTGGTACTTACTTACGCGGAATCCCGTCGGTTGTATGGTCAGGAGAAGTTTCACGCACTGTCCCGGTTTGTGCGGGAGATCCCGGGGGACTGCCTGCAGGAGGTGCGGTTGCGTAATACGGTGACGCGGCCGGCGATGGTGGAGCGACCGAATGAGAGTCTGTTTGCCCAGGATTCGGCCCAGCAGTCCGGTTTCAGCCTGGGGCAGCGGGTGCGCCATCCCAAGTTTGGCGAGGGTATCGTGATGAACTCCGAGGGTACGGGGCATCATACGCGGGTGCAGGTGAATTTCGATGAGGGCGCCAAGTGGCTTGTTTTGGCTTATGCGCCTTTGGAGGCCTGCTGA	721	K03657
MARv040_01133	methyl-accepting chemotaxis protein [Marinobacter nauticus]	MLSSLKISHKLALLVIVAVVAFVVSQAFSIITERNNSERLGEVRNQLYPSLELSTINRGLLQLIENQINSAVTTGDDQQIAATREQLAEIIENLDRIAQLNPSQQSDVKALKSELNGYYSTATRIATAIIEGTADFSRIGQEASANAERLAGLRSDLDQMRNAMESRLTQAIDDTTAASSEAATVSVTIVVVALVVLIALSLIIGRSVSGSLQQIISSLRNMASGEGDLTSRIEYTGKDELRDLVDQFNRFVEKLHKSFATIQQDIGELNGVATHLGSTSRTNLERISQQAQAISSTRNSVEELVKSVEEVAGFASSASDQTQDASKFATTGQQKVEGNIQTIQRLMAEIENTASLVNQFDEFSVKVGGLLETIQTVAEQTNLLALNAAIEAARAGEHGRGFAVVADEVRGLAVRTHKATEEIQQVISELSKASGAAVHSMQGSVDMARQGVDATTESGEVLRKILENVQQISELNEQIAAATYEQSTTFSEVTGHMGDMHRNAEAVMESTDELDTVSRKIQDVSNGLQSVAGQFRV	ATGCTTTCATCTCTCAAAATCTCACACAAACTCGCGCTGCTGGTGATTGTAGCCGTGGTGGCTTTCGTAGTGAGCCAGGCCTTTTCCATCATCACGGAACGAAACAACTCGGAACGACTGGGTGAGGTGCGCAACCAGCTCTATCCGTCCCTGGAACTCTCCACCATCAACCGGGGTCTGCTGCAACTCATCGAAAACCAGATCAACAGCGCCGTGACCACGGGCGACGATCAGCAGATCGCGGCTACCCGAGAGCAACTCGCCGAGATTATTGAGAATCTTGACCGCATTGCCCAGCTTAACCCGAGCCAGCAGAGCGACGTAAAAGCGCTGAAATCCGAGCTGAACGGCTACTACAGCACCGCCACGCGCATCGCCACCGCGATTATCGAGGGCACCGCCGATTTCAGTCGCATAGGCCAGGAAGCATCCGCCAACGCCGAGCGCCTGGCGGGCTTGCGCTCGGATCTCGACCAGATGCGTAATGCCATGGAGAGCCGCCTGACCCAGGCCATCGACGACACCACGGCGGCCAGCAGCGAAGCCGCCACCGTCTCCGTGACAATTGTGGTGGTCGCCCTGGTTGTCCTGATTGCACTGAGCCTGATTATCGGTCGATCGGTCTCCGGCAGCCTGCAGCAAATCATCAGCTCCCTGCGGAACATGGCTTCTGGCGAAGGCGATCTGACCTCCCGCATCGAGTACACCGGCAAGGATGAACTCCGGGATCTGGTGGACCAGTTCAACCGCTTTGTTGAAAAACTGCATAAATCCTTTGCCACCATCCAGCAGGACATCGGTGAGCTTAACGGCGTCGCCACGCATCTGGGCAGCACCAGCCGCACCAATCTTGAACGCATCAGCCAGCAGGCCCAGGCCATCTCCTCCACCCGCAATTCCGTGGAAGAGCTGGTAAAAAGCGTTGAGGAAGTGGCGGGCTTTGCCTCCAGCGCCTCCGACCAGACCCAGGACGCATCCAAGTTTGCGACCACCGGGCAACAGAAGGTCGAGGGCAACATACAGACCATCCAGCGACTGATGGCAGAAATCGAGAACACTGCCAGCCTGGTCAACCAGTTCGACGAGTTCTCCGTGAAGGTGGGCGGTCTGCTGGAAACCATTCAGACCGTGGCCGAGCAGACCAACCTGCTGGCCCTGAATGCCGCCATTGAAGCCGCCCGCGCCGGTGAACACGGCCGTGGCTTTGCCGTGGTCGCAGATGAAGTACGCGGCCTGGCGGTGCGCACCCACAAGGCCACCGAAGAAATCCAGCAGGTGATTTCAGAACTCTCCAAAGCCTCCGGCGCCGCCGTGCATTCCATGCAAGGCAGCGTAGACATGGCCAGGCAGGGCGTGGATGCGACCACCGAGTCTGGCGAGGTCCTGCGCAAGATTCTCGAGAACGTTCAGCAGATCAGCGAGCTGAACGAGCAGATTGCCGCGGCCACCTATGAACAAAGCACCACCTTCAGCGAAGTCACTGGCCATATGGGCGACATGCATCGCAACGCCGAGGCCGTGATGGAAAGCACCGATGAGCTGGATACGGTCAGCCGCAAGATCCAGGACGTCAGTAATGGCTTGCAGAGCGTGGCCGGGCAGTTCCGCGTTTAA	537	K03406
MARv040_01134	hypothetical protein [Marinobacter nauticus]	MKKLFTAAPLALAIAATPALAQSTEDTLERMQQQLNAMQQQLNSAKDTGIRFNGFFSTGFARASNDAGYAGITDESEVADLSLFALQGTFDVTQKSQIVMQLVGRGEDDWEPQVEWAYLSHRPTNNLQIRAGKMRIPFFMYSDSLEVGYAQPWARPPQSVYGPIAVTSYVGADASYNLNFDNSSLTATGFTGFTDEDGNSGDVQLRNVAGVNLTWTDYVWTLRGVAATAEADIDATRLGALAAQSGITLPPGITQLADGDRGNFFGLGASYDDGSWQIIGEVTRVEVDGKFADTDSAYLSVGHRFGSWTPYVAAGWTESKDDDERTGFFIPGAVPESILNYQRNEYSIGTRWDITPGVAIKADITHVRGLEKGYGNLNTAYMLAEDPDSTNVYTVKIDSAF	ATGAAAAAACTGTTTACTGCAGCGCCCCTGGCGCTCGCCATTGCCGCGACCCCGGCTCTGGCACAGAGTACCGAGGACACCCTCGAGCGCATGCAGCAGCAGCTGAATGCCATGCAACAACAGCTGAACTCCGCGAAAGACACCGGCATTCGCTTCAACGGCTTTTTCAGCACCGGTTTCGCCCGGGCCAGCAACGATGCCGGTTACGCCGGAATCACCGACGAATCCGAAGTGGCGGATCTGAGCCTGTTCGCCCTGCAGGGCACCTTTGACGTCACACAGAAAAGCCAGATCGTGATGCAACTGGTCGGCCGGGGTGAAGATGACTGGGAACCCCAGGTGGAGTGGGCCTACCTGAGCCACCGCCCCACCAACAACCTGCAGATTCGGGCCGGCAAGATGCGGATTCCGTTCTTCATGTACTCCGACTCCCTGGAAGTCGGCTACGCCCAGCCGTGGGCCCGCCCGCCCCAGAGTGTGTATGGCCCGATTGCCGTGACCAGCTATGTCGGTGCGGATGCCAGCTACAACCTGAATTTCGACAACTCCTCGCTGACCGCGACCGGCTTCACCGGCTTTACCGATGAAGATGGCAACTCCGGCGATGTGCAGTTGCGCAATGTCGCTGGCGTGAACCTGACCTGGACCGACTACGTTTGGACCCTGCGTGGTGTGGCGGCGACCGCCGAGGCGGATATTGATGCGACCCGGCTTGGCGCACTGGCAGCCCAAAGCGGCATTACCCTTCCGCCCGGCATTACTCAACTTGCCGACGGTGATCGCGGTAACTTCTTCGGCCTGGGCGCCAGCTACGACGACGGCAGCTGGCAGATCATCGGTGAAGTCACCCGCGTTGAAGTGGATGGCAAGTTTGCCGATACCGATTCTGCTTACCTGTCTGTGGGCCATCGGTTTGGCAGCTGGACACCTTACGTTGCAGCCGGCTGGACCGAGAGCAAGGATGACGACGAGCGCACCGGTTTCTTCATCCCCGGCGCCGTCCCCGAGTCCATCCTGAACTATCAGCGCAACGAATACAGCATCGGTACCCGCTGGGACATTACTCCGGGCGTGGCCATCAAGGCGGACATCACTCATGTGCGCGGGCTTGAGAAAGGTTATGGCAACCTGAACACGGCCTACATGCTGGCGGAAGACCCGGACAGCACCAACGTTTACACCGTTAAAATCGACTCGGCATTCTAA	401
MARv040_01135	MULTISPECIES: substrate-binding domain-containing protein [Marinobacter	MKKLSLLFAASLLASPLALAEVVVIGNPSGPDSISANEVRDLYLNRSKALPNGQSAKPFELPEGNATRAEFHDKVTGRNDAQLKAFWSQQVFTGRGQPPAEAGSASGMKAQVASTPGAIGYIDSADVDDSVKVILTP	ATGAAAAAGCTTAGCCTGTTGTTTGCGGCCAGCTTGCTGGCAAGCCCCCTGGCCCTGGCTGAAGTCGTGGTGATCGGCAACCCGTCCGGCCCGGACAGCATCAGCGCCAACGAAGTACGGGATCTGTATCTGAACCGCAGCAAAGCCCTGCCAAATGGCCAGAGCGCGAAGCCGTTTGAACTCCCGGAAGGCAACGCCACCCGTGCCGAATTCCATGACAAGGTGACCGGCCGTAACGACGCCCAACTGAAGGCCTTCTGGTCCCAGCAGGTGTTCACCGGTCGAGGCCAGCCTCCGGCGGAAGCCGGCAGTGCTTCGGGCATGAAGGCCCAGGTCGCCTCCACACCAGGCGCCATCGGCTACATCGATTCCGCGGATGTGGACGACAGCGTCAAGGTTATCCTTACGCCCTGA	137
MARv040_01136	MULTISPECIES: NAD-dependent succinate-semialdehyde dehydrogenase [Marin	MIESPLLENLTGYIGGRWKDSAGGATFDVYNPATGSVIAKVPSMPEEDVVAAVEAGQSALRLTNPWPIETRRKWLEDIRDGLKENREEIGRILCMEHGKPWKEAQGEVDYAAGFFDYCAKHISALDSHTIPEKPKDCTWTVHYRPVGVTGLIVPWNFPIGMIAKKLSAALAAGCPSVIKPASETPLTMIAFFSVMDKLDLPDGMVNLVMGKASVIGKILCEHKDVPMLSFTGSTEVGRKLIVDTAEQVKKLALELGGNAPFIVFDDADLEAAADNLIANKFRGGGQTCVCANRIFVHEKVADAFGQKLAERVNKMTVGDGMNDGIDIGPLINKQGFDKVKRHLQDALDKGASLVAGKLPAELGDGLFFPPTVVQGVDREMCCYQEETFGPLVPMALFRTEEEVIDAGNDTEFGLASYVFTADAERAQRVAAGLRFGHVGWNTGTGPTPEAPFGGMKASGIGREGGLEGLFEFVEAQTVPRGF	ATGATCGAGTCACCACTACTGGAAAACCTCACAGGCTACATTGGCGGGCGCTGGAAAGACTCTGCCGGCGGTGCCACGTTCGACGTTTACAACCCGGCCACCGGCTCGGTGATTGCCAAAGTGCCGTCGATGCCGGAGGAAGATGTTGTGGCAGCGGTGGAGGCTGGACAATCAGCGCTCCGGCTCACCAATCCCTGGCCGATTGAAACCCGCCGCAAGTGGCTGGAGGATATTCGTGACGGCCTGAAAGAAAACCGCGAAGAGATTGGCCGCATCCTGTGTATGGAGCATGGCAAGCCCTGGAAGGAAGCCCAGGGCGAGGTGGATTACGCCGCCGGTTTCTTCGATTACTGTGCCAAGCACATCAGCGCTCTTGATTCCCACACGATTCCGGAAAAGCCCAAGGATTGCACCTGGACGGTTCACTATCGGCCTGTGGGCGTAACCGGGCTGATTGTGCCCTGGAACTTTCCCATTGGCATGATCGCCAAGAAGTTGTCGGCGGCCCTGGCGGCGGGTTGCCCCTCGGTCATCAAGCCGGCCAGCGAGACGCCGCTGACCATGATCGCCTTTTTCAGCGTGATGGATAAACTCGACCTGCCGGATGGCATGGTCAACCTGGTGATGGGTAAGGCCAGCGTGATCGGCAAGATACTGTGTGAACATAAAGATGTACCCATGCTCAGTTTCACGGGCTCTACCGAAGTGGGCCGCAAACTGATCGTGGACACCGCCGAGCAGGTTAAGAAGCTGGCACTGGAGCTGGGTGGTAATGCCCCGTTCATCGTCTTTGACGATGCCGACCTGGAGGCCGCCGCCGATAACCTGATTGCCAACAAATTCCGCGGTGGCGGCCAGACCTGTGTCTGCGCCAACCGGATTTTTGTGCACGAGAAGGTGGCGGATGCCTTTGGTCAGAAGCTGGCCGAACGTGTGAACAAGATGACCGTCGGCGACGGCATGAACGATGGCATCGACATTGGGCCCTTGATCAACAAGCAGGGCTTCGACAAGGTGAAGCGGCACCTGCAGGACGCCCTCGACAAGGGCGCCAGCCTGGTGGCTGGCAAACTGCCAGCGGAACTGGGTGATGGCCTGTTTTTCCCACCCACGGTGGTGCAGGGCGTGGACCGGGAGATGTGCTGTTACCAGGAGGAGACCTTCGGTCCGTTGGTGCCCATGGCGCTGTTCCGGACTGAGGAAGAAGTCATTGATGCCGGTAACGACACGGAGTTTGGCCTGGCCTCGTACGTGTTCACTGCCGATGCCGAACGTGCCCAGCGGGTGGCTGCCGGCCTGCGGTTTGGTCACGTGGGCTGGAACACCGGCACCGGGCCGACACCGGAGGCGCCGTTTGGCGGTATGAAAGCCTCGGGTATTGGCCGGGAAGGTGGTCTGGAAGGGCTGTTTGAATTCGTGGAAGCCCAAACCGTGCCGAGAGGTTTCTAG	482	K00135	aldehyde dehydrogenase
MARv040_01137	histone deacetylase family protein [Marinobacter nauticus]	MKAFFHPTQDLHIPKTYFTRGQMRQPQEVPDRTGQMLEGLKAMGIPVLQPADQGAGPISKVHDLGYLRFLESAHRRWMEMEDWGDEVMSNIFVRSPNAMRGILAEAACYLADGSCPIGENTWKAAYWSAQTALGAADALIAGERNAYAVCRPPGHHARKDAAGGFCYLNNAAIAAEHLKSRFPRTVILDTDMHHGQGIQEIFYGRSDVLYISIHGDPTNFYPVVSGFEDERGEGEGYGYNINLPMPHGSSEEDFFAKLDEAVAAIRLYQPDVLILTLGFDIYKNDPQAKVSVTSEGFCRLSTHLRQLGLPTLVVQEGGYDLDALSENVQQFFKGLEG	ATGAAAGCATTTTTTCATCCGACGCAGGACCTGCACATCCCGAAGACGTATTTCACCCGAGGCCAGATGCGCCAGCCTCAGGAGGTGCCTGATCGCACCGGCCAGATGCTTGAAGGCCTGAAAGCCATGGGCATCCCGGTACTGCAGCCGGCCGACCAGGGCGCCGGTCCGATCTCCAAGGTGCACGACCTGGGTTACCTGCGATTCCTCGAATCCGCACACCGGCGCTGGATGGAAATGGAAGACTGGGGCGACGAGGTGATGTCGAACATTTTCGTACGTTCCCCCAACGCCATGCGGGGCATCCTGGCAGAAGCCGCCTGTTACCTGGCAGACGGCAGCTGCCCCATTGGCGAGAATACCTGGAAAGCGGCCTACTGGTCGGCCCAGACCGCCCTGGGTGCCGCCGACGCGCTGATCGCCGGAGAACGCAACGCCTACGCCGTGTGCAGGCCACCAGGCCATCACGCCCGCAAGGACGCCGCCGGTGGATTCTGCTACCTGAACAACGCCGCCATCGCGGCCGAGCACCTGAAGAGCCGGTTCCCGCGAACGGTGATCCTGGACACCGACATGCATCATGGCCAGGGCATTCAGGAGATCTTCTACGGCCGCAGCGACGTGCTGTACATCTCCATCCACGGCGACCCCACCAACTTCTATCCGGTGGTCAGCGGCTTCGAGGACGAACGCGGGGAAGGCGAAGGCTATGGCTACAACATCAACCTGCCCATGCCCCACGGCTCCAGCGAGGAGGATTTCTTCGCCAAACTGGATGAAGCCGTGGCCGCCATTCGCCTGTACCAGCCGGATGTGCTGATCCTGACCCTGGGCTTCGATATCTACAAGAACGACCCGCAGGCGAAAGTATCGGTGACTTCCGAAGGCTTCTGCCGGCTGAGCACGCACCTTCGTCAGCTGGGCTTACCCACGCTGGTGGTGCAGGAAGGCGGGTATGATCTGGACGCCCTCAGCGAGAACGTCCAGCAGTTTTTCAAGGGGTTGGAGGGCTGA	337
MARv040_01138	tRNA 4-thiouridine(8) synthase ThiI [Marinobacter nauticus]	MKLLIRPAPEVAIKSKPVRQQQMRQLRQNIRKLLARLDQEIRVDGSWDRVDVDVPDGRSLAGPVIDELVRIPGISTIQEIGVFPFVDLDDVGEKAVQAYAERLKGKTFAVRARRHGDHDFRSIDLERLVGAALLQGSGAKGVDLKSPDLEVRIEVKDDSYHIAHRRHEGLGGYPLGTVETVMTLISGGYDSSVAAYLMMRRGIRSHYLFFNLGGAAHEVGVRQVAHYLWERYGSSHNVKFISVPFEGVVAEIMRSVNHRHWGVVLKRMMLKAAAEIARDYNASGLVMGDAVAQVSSQTLTNLNVVDRASDEVVLRPLIAMDKQEIIRIAKDIGTEPFARNMPEYCGVISSKPVTRARLHRVEEEEANMDPAALADAIANRTDTMVSQLLDSTQTPEEVELIQTPSVDDVIIDVRHPSEEERSPLTLTNNDVLKIPFYELNQQVAELPGNRQYLLYCDRGTMSRMHAGHLKAEGHGNIKVYAPAV	ATGAAATTGCTGATTCGTCCCGCCCCGGAAGTGGCTATCAAGAGTAAACCCGTTCGCCAGCAGCAGATGCGCCAGTTGCGGCAGAATATCCGTAAATTACTGGCCCGGCTGGATCAGGAGATCCGTGTGGATGGCAGCTGGGACCGGGTGGATGTGGATGTGCCCGATGGCCGCAGCCTTGCCGGCCCGGTCATTGATGAGCTGGTGCGCATTCCCGGCATCTCGACCATTCAGGAGATCGGGGTGTTTCCGTTTGTCGATCTTGACGATGTGGGCGAAAAGGCGGTGCAGGCCTATGCCGAACGCCTGAAAGGCAAGACGTTTGCCGTTCGCGCCCGCCGCCATGGCGATCATGATTTCCGTTCCATTGACCTGGAGCGTTTGGTGGGTGCGGCGTTGTTGCAGGGCTCCGGCGCCAAAGGCGTAGATCTGAAATCACCGGATTTGGAAGTTCGTATTGAGGTAAAGGACGACAGCTACCATATTGCCCATCGTCGCCACGAGGGTCTTGGCGGTTATCCGCTGGGGACGGTAGAAACGGTGATGACGCTGATTTCCGGCGGCTACGACTCGTCGGTGGCTGCCTACCTGATGATGCGCCGTGGTATTCGCAGTCATTATCTGTTCTTTAACCTGGGCGGTGCGGCCCATGAAGTGGGCGTGCGCCAGGTGGCTCACTACCTGTGGGAGCGTTATGGTTCGTCCCACAACGTCAAGTTTATTTCTGTGCCATTTGAGGGTGTGGTCGCCGAGATCATGCGCTCGGTCAACCATCGCCACTGGGGCGTGGTGCTCAAGCGGATGATGCTCAAGGCGGCTGCGGAGATCGCCCGGGATTACAACGCTTCGGGTCTGGTCATGGGCGATGCGGTGGCTCAGGTCTCCAGCCAGACCCTGACCAACCTGAATGTGGTGGACCGTGCCAGTGACGAGGTGGTGCTGCGCCCGCTGATTGCCATGGACAAGCAGGAAATCATTCGAATTGCCAAGGACATCGGTACCGAGCCCTTTGCCCGCAACATGCCGGAGTATTGCGGCGTGATTTCCAGCAAGCCGGTCACCCGCGCCAGGTTGCATCGGGTGGAGGAAGAAGAGGCGAACATGGACCCGGCCGCCCTGGCCGATGCCATCGCTAACCGTACCGACACCATGGTCAGCCAGCTCCTGGACAGCACCCAGACGCCGGAAGAGGTGGAGTTGATCCAGACGCCGTCGGTAGACGACGTGATTATCGACGTTCGCCACCCGTCTGAAGAAGAGCGCTCGCCACTGACCCTGACCAACAACGATGTGCTCAAAATTCCTTTCTACGAGCTGAATCAGCAGGTGGCGGAACTGCCGGGCAACCGCCAGTACCTGCTGTACTGTGACCGGGGCACCATGAGCCGCATGCACGCCGGCCACCTGAAGGCTGAGGGGCATGGCAATATCAAGGTGTATGCCCCGGCGGTCTGA	484	K03151
MARv040_01139	nucleotide 5'-monophosphate nucleosidase PpnN [Marinobacter nauticus]	MTETTMNALVSPEGSLEILSNYEVNRLKDKSEGGLYRLFRQCALAVLNTGVETDDCKELMEAHADFDVRLVPQPRGLKLELINAPGHAFVDGEMLRAIREHLFSVLRDIVYSHSLPNSVAGFRKDNPEDLTNLVFHILRNARVLEAGRQPDLVVCWGGHSISHDEYQYSKDVGHQLGLRGLSICTGCGPGAMKGPMKGATIGHAKQRVKNGRYIGITEPGIIGAEAPNPIVNELVIMPDIEKRLEAFVRCGHGVIVFPGGVGTAEEILYLLGILLHPDNVDLPFPVVFTGRQENAEYFEMIDKFIRNALGDEAASKYEIIIDDPIRVAQTMKQGMKDVETFRRAMQDAYYFNWMLKIDPVFQLPFEPNHDNMRALELHRDQPVHLIAANLRKAFSGIVAGNVKESGIRQVQEKGPFEIAGDPTLIKPLEAMLEQFVAQNRMKLPGSSAYRPSYRIVSGAA	ATGACTGAAACCACCATGAATGCCCTGGTCTCCCCCGAGGGCAGCCTCGAGATCCTTTCCAACTACGAGGTAAACCGGCTCAAGGACAAGAGCGAGGGTGGTCTGTATCGCCTGTTCCGTCAGTGTGCGCTGGCCGTGCTGAATACGGGCGTCGAAACCGACGACTGTAAGGAATTGATGGAAGCCCACGCCGATTTCGATGTACGGCTGGTGCCCCAGCCCCGGGGGCTGAAACTGGAGCTGATCAATGCGCCCGGCCACGCCTTTGTGGACGGCGAAATGCTACGTGCCATCCGGGAGCACCTGTTTTCTGTACTGCGCGATATCGTTTACAGCCATTCCCTGCCCAACAGCGTGGCCGGTTTCCGCAAAGACAACCCCGAAGACCTCACCAACCTGGTGTTCCACATTCTGCGCAACGCCAGGGTACTGGAGGCGGGGCGTCAGCCAGACCTGGTGGTGTGCTGGGGCGGCCATTCCATCAGCCACGACGAATACCAGTACAGCAAGGATGTGGGGCACCAGTTGGGGCTGCGCGGCCTGAGCATCTGCACCGGTTGCGGCCCGGGCGCCATGAAAGGCCCAATGAAAGGCGCCACCATCGGCCACGCCAAGCAACGGGTGAAGAATGGCCGTTACATCGGCATTACTGAGCCGGGCATTATCGGTGCCGAGGCGCCGAACCCGATTGTAAACGAGCTGGTGATCATGCCGGATATCGAGAAGCGTCTCGAGGCCTTTGTTCGCTGTGGCCATGGTGTGATTGTATTCCCGGGCGGCGTGGGCACCGCAGAGGAGATTCTGTACCTGCTCGGCATTCTGCTGCACCCGGACAACGTTGACCTGCCTTTCCCGGTGGTGTTTACCGGCCGCCAGGAAAATGCCGAATACTTCGAAATGATCGACAAGTTTATCCGCAACGCCCTGGGCGATGAGGCTGCCAGCAAATACGAGATCATCATCGATGATCCGATACGGGTCGCCCAGACCATGAAGCAGGGCATGAAAGACGTGGAGACCTTCCGCCGCGCCATGCAGGATGCCTACTACTTCAACTGGATGCTGAAGATAGATCCGGTATTCCAGCTACCGTTCGAGCCGAACCATGACAACATGCGGGCCCTGGAACTGCATCGCGATCAACCGGTTCACCTGATTGCGGCGAATCTGCGCAAAGCGTTCAGCGGGATTGTGGCGGGTAACGTGAAGGAAAGCGGAATCCGGCAGGTGCAGGAGAAAGGGCCGTTTGAAATTGCCGGCGACCCGACGCTGATCAAGCCTCTGGAGGCCATGCTGGAGCAGTTCGTGGCGCAGAACCGGATGAAGCTACCCGGATCCTCAGCCTACCGTCCGAGCTATCGCATTGTCAGTGGTGCGGCCTGA	460	K06966
MARv040_01140	MULTISPECIES: c-type cytochrome [Marinobacter]	MNLKHLAVAGLFAAGAMVPVASMAAGDIEAGKAKAAVCAACHGQNGISQVPIYPNLAGQKEQYLVAALKAYKAGQRQGGQAPVMQGQATALSDADIANLAAYYASLPADGGK	ATGAATCTGAAGCATCTTGCAGTAGCGGGCCTGTTCGCAGCTGGCGCGATGGTACCGGTCGCTTCCATGGCCGCGGGTGACATCGAAGCTGGTAAGGCCAAGGCCGCCGTTTGTGCCGCGTGCCATGGCCAGAACGGTATCTCTCAGGTGCCCATCTATCCGAACCTGGCTGGCCAGAAAGAGCAGTACCTGGTTGCAGCTCTGAAGGCGTACAAGGCAGGCCAGCGTCAGGGTGGACAGGCTCCGGTGATGCAGGGTCAGGCCACAGCCCTGAGCGATGCTGACATTGCCAACCTGGCAGCTTACTACGCCAGCCTGCCGGCCGACGGCGGCAAGTAA	112
MARv040_01141	MULTISPECIES: enoyl-CoA hydratase/isomerase family protein [Marinobacte	MPVEVQELPCREGHIGLLTLNEPGTLNALTEEMVNQAQQALAQWAEDSRICLVVLQGAGDRAFCAGGNIRALYPALTGDGDKAAPARFFAAEYRLDFTLHRFPKPVVGMAGGIVMGGGLGLLAACRYRLIYPNVTMAMPEISIGLFPDVGASWFLNRLPGRLGLFMGLTGARLNVADALRVGLADMVIEADQSSALLERLQEERWSGETAADDNRLFRLLNQLEALDYRTLAPGHLEQHEQTIARLSAGDELPAIVEKLGNSESTDPWWQACIHTLKTGCPVTAWLIWHQIQKGQQMSLKDVFRMELAMAEECTRRPDLAEGIRALLVDKDRSPEWSYASVAEVPQEVVERHFQPVWDDTTDPMMLDSL	ATGCCAGTTGAGGTACAGGAGCTCCCCTGCCGGGAAGGACACATCGGCCTGCTCACCCTGAACGAGCCGGGCACACTCAATGCCCTGACCGAGGAAATGGTCAACCAGGCGCAGCAGGCGCTGGCGCAATGGGCCGAGGATTCCCGTATCTGCCTGGTGGTTCTGCAGGGGGCGGGAGACCGGGCGTTCTGTGCCGGAGGCAACATCCGGGCCCTGTACCCGGCACTGACCGGCGATGGCGATAAAGCCGCACCCGCGCGGTTCTTTGCGGCGGAATACCGTCTCGACTTTACCCTGCACCGGTTCCCCAAGCCGGTGGTGGGCATGGCCGGCGGCATTGTCATGGGCGGGGGCCTGGGCTTGCTGGCGGCCTGCCGTTACCGGTTAATCTACCCGAATGTCACCATGGCAATGCCCGAGATCAGCATCGGTCTGTTCCCCGATGTGGGCGCGAGCTGGTTCCTGAACCGTCTCCCGGGCCGGCTCGGATTGTTTATGGGTCTGACTGGCGCTCGACTGAATGTCGCCGACGCCTTGCGAGTGGGCCTGGCTGATATGGTGATCGAAGCAGACCAGAGCAGCGCCCTGCTTGAACGGCTGCAGGAGGAACGCTGGAGCGGTGAAACCGCCGCCGACGACAACCGCCTGTTCCGCCTGCTGAACCAGCTGGAAGCGCTGGATTACCGCACGCTGGCTCCGGGGCACCTGGAACAGCACGAACAGACCATCGCACGCCTGAGTGCAGGCGATGAGCTACCGGCCATCGTTGAAAAACTGGGGAATTCGGAGAGTACCGACCCCTGGTGGCAGGCGTGCATCCATACCCTGAAGACCGGCTGCCCGGTCACCGCCTGGCTGATCTGGCACCAGATACAGAAAGGCCAGCAGATGTCGTTGAAAGATGTGTTCCGTATGGAACTGGCCATGGCCGAAGAGTGCACCCGGAGACCCGATCTGGCCGAGGGCATTCGCGCCCTGCTGGTAGACAAGGACCGCTCCCCAGAGTGGTCTTACGCCTCGGTTGCCGAAGTGCCGCAAGAGGTGGTTGAACGGCATTTTCAGCCGGTGTGGGATGACACGACCGACCCAATGATGCTGGACAGCCTCTGA	369		enoyl-CoA hydratase
MARv040_01142	ankyrin repeat domain-containing protein [Marinobacter nauticus]	MGRDASSYFHLVFFLALTLLAGCSTTGSAPEPGEAGAGPEELMAAVRANEDRAVLELLSRGVRPDAQARAEQTPLMVAATNGNRRIVRLLLAAGAEVNARSADGNTAVIQAAENGHLAVVRALLAAGANVNVSQGGESLLMKVVASGDLLTAEMLLAAGADVHYRRADGTTALDLARASNNQDLEMLLVQAGAAR	ATGGGCAGGGACGCGAGCAGCTATTTCCACCTGGTATTTTTCCTGGCACTGACGCTGCTGGCCGGATGCAGTACAACCGGGTCAGCACCTGAACCCGGAGAGGCCGGTGCCGGCCCGGAGGAACTGATGGCTGCGGTGCGCGCCAATGAGGATCGGGCGGTACTTGAGCTGCTGTCCAGGGGGGTAAGGCCGGATGCCCAGGCCAGAGCGGAGCAAACTCCGCTTATGGTGGCTGCCACCAACGGTAACCGCCGCATTGTCCGGTTGTTACTGGCTGCGGGCGCAGAGGTGAATGCACGCAGTGCCGACGGCAATACCGCGGTTATCCAGGCTGCTGAAAATGGTCATCTTGCGGTGGTCCGGGCCTTGCTGGCGGCGGGCGCCAACGTGAACGTCAGCCAGGGTGGCGAATCCCTGTTGATGAAAGTGGTGGCCAGCGGTGACCTTCTGACCGCCGAGATGCTGCTAGCGGCCGGTGCCGATGTGCACTATCGCCGGGCGGATGGCACCACCGCTCTGGATCTTGCCCGCGCCAGCAACAATCAGGATCTTGAAATGCTGCTGGTGCAGGCGGGCGCCGCCCGCTGA	195	K06867
MARv040_01143	GNAT family N-acetyltransferase [Marinobacter nauticus]	MNDKTETIASGWRAFQHILAARGHRRLVLVEGDRQAAIAWVAGILPELSAAQGLWVGREQDAIMAGVGHIRVKDYQRVLGQELPVLVWDGWEGTSPDAFAALSGTLRAGGLLFWLMPPLAQWSDFDDPDYSRTGLDRTSAHPFAARLAAILAEDPDVIRLVAEDASVPDLNRPEPVRTGFQPGQTAEQQTLVADVVRAGQGRRRRPLVITADRGRGKSSALGMAAARLLETGRKRVLVTAPSADNVATLFAHARQALGDALALDTATHLTTRSGHELCFLPPQELLSQRPEAEVVMVDEAAGLPAQWLKAVLLGWPRVVFASTVHGYEGTGRGFALRFRQILEQETPNWRAVSVREPIRWAQGDPLERLVFQLYLLSADAPEPQPFVAGDVHIERWQPAAASEQTLAEAFGLLVNAHYRTTPADLRQWLDDPAAMTWRASAEGRTIGLLWASTEGGLAPDLAEEVVAGKRRLRGHMLAQSLANHGGAPAAATLKTLRVVRVAVAESARRLGVGQRLVAAAREACVQDGMDALGTSFGGEPGLLAFWHRCGLRVVRMGLSQEASTGEFPLQMLMGTSEPGRQLQQQLNSRFARHWQHLVPRHWCQMDHELLLAICDALPSSAWLDDDDRRDLTNFAYGFRGFELTLPVLQELSACKGMAHRIQSHPEAKLWCRAVLQGWSWVQLQEAGLCRGQRDAEAQLRLLARELLQNETEL	GTGAATGATAAAACCGAGACAATCGCCTCAGGCTGGCGCGCGTTCCAGCACATCCTGGCAGCTCGCGGCCATCGCCGGCTGGTATTGGTTGAGGGTGATCGGCAGGCGGCGATCGCCTGGGTAGCCGGGATCTTGCCGGAATTGTCGGCTGCGCAGGGGCTATGGGTCGGTCGTGAACAGGATGCGATCATGGCCGGGGTTGGCCATATACGTGTCAAAGATTACCAGCGCGTACTGGGGCAGGAGTTGCCAGTTCTGGTCTGGGATGGCTGGGAGGGAACGTCTCCGGACGCGTTTGCGGCACTGTCCGGCACATTGCGGGCCGGTGGGTTGCTGTTCTGGCTGATGCCGCCGTTGGCGCAGTGGTCGGATTTTGATGACCCGGACTATAGCCGAACCGGGCTGGATCGGACGAGTGCTCATCCCTTTGCTGCCCGGTTGGCGGCGATACTGGCCGAAGATCCCGATGTCATTCGGCTTGTGGCGGAAGATGCCAGCGTGCCTGATCTTAACCGGCCGGAACCGGTCAGGACGGGCTTTCAACCCGGGCAGACGGCCGAGCAGCAGACGCTGGTTGCCGACGTTGTGCGCGCTGGCCAGGGCCGCCGCCGACGGCCGCTGGTGATTACTGCCGATCGCGGCCGAGGCAAATCTTCGGCCCTTGGCATGGCTGCTGCCCGCTTGCTCGAAACCGGCCGGAAACGGGTGCTGGTAACGGCACCTTCGGCTGATAACGTGGCTACCCTGTTCGCTCACGCCCGGCAGGCACTGGGTGATGCTCTGGCACTGGATACGGCGACCCATCTGACCACCCGGTCCGGTCACGAACTTTGCTTTCTGCCGCCACAGGAACTGCTGTCACAGCGGCCGGAGGCGGAAGTGGTCATGGTCGATGAAGCGGCGGGTTTGCCGGCCCAGTGGTTGAAAGCCGTGTTGCTGGGCTGGCCGAGGGTGGTGTTTGCCAGTACGGTGCATGGCTATGAAGGTACCGGCCGGGGCTTTGCCTTGCGTTTTCGACAGATTCTGGAGCAGGAAACTCCGAACTGGCGCGCCGTCAGCGTTCGCGAGCCCATTCGCTGGGCGCAGGGCGACCCGCTGGAGCGACTGGTTTTCCAGCTGTATCTGTTATCGGCAGACGCGCCGGAGCCGCAACCGTTCGTCGCCGGCGACGTACACATTGAACGCTGGCAACCTGCCGCGGCCAGCGAACAGACCCTGGCGGAGGCCTTTGGTCTGCTGGTCAATGCCCATTACCGGACCACGCCCGCCGATCTTCGGCAATGGCTGGATGACCCCGCCGCGATGACCTGGCGGGCCAGCGCAGAGGGGCGGACCATCGGCTTGCTCTGGGCATCCACCGAAGGTGGCCTGGCACCTGATCTGGCTGAAGAGGTGGTCGCTGGAAAACGACGGCTCAGGGGCCATATGCTGGCCCAGTCACTGGCCAATCATGGCGGCGCCCCCGCCGCTGCTACCCTGAAAACCCTTCGAGTGGTCCGCGTAGCGGTGGCGGAATCGGCACGCAGGCTTGGGGTCGGCCAACGGTTGGTGGCGGCTGCCCGTGAGGCCTGTGTTCAGGATGGAATGGATGCATTGGGTACCAGCTTTGGCGGCGAACCGGGTTTGTTGGCGTTCTGGCACCGATGCGGCCTGCGCGTCGTGCGTATGGGGCTGAGCCAGGAGGCGTCCACCGGAGAGTTTCCCCTGCAAATGCTGATGGGCACCTCTGAGCCGGGGCGGCAGCTTCAGCAACAGCTGAACAGCCGGTTCGCCCGACACTGGCAACATCTGGTGCCCCGCCATTGGTGCCAAATGGACCATGAGCTATTGCTGGCCATCTGTGACGCCCTGCCATCATCGGCGTGGCTGGACGACGATGATCGCCGGGATCTGACTAACTTCGCGTATGGCTTTCGCGGCTTTGAACTAACCTTGCCGGTTTTGCAGGAGCTCTCTGCCTGCAAGGGTATGGCTCATCGAATTCAAAGCCATCCGGAGGCAAAGCTCTGGTGTCGTGCGGTATTGCAGGGCTGGTCCTGGGTGCAGTTGCAGGAGGCCGGCCTGTGCCGGGGTCAGCGCGATGCAGAGGCGCAGCTGCGGTTGCTGGCTCGAGAACTTCTGCAAAACGAGACGGAGTTGTGA	713	K06957
MARv040_01144	ATP-dependent helicase [Marinobacter nauticus]	MRQRYPHYQLPSTIATMPSETQAPDHLSLPDYLTDEQRAIITAGYEHAVITAVAGSGKTSTLAWRIRYLLTQGHDPDRMLVLMFNRSAKVDFERKLQSVCEQSGLALPEIRTYHAMGLRLYRRFVREGYLPGFSEKILTEQEIGFQAWLLTRRLAPEELADEIRRNKKDFVETATGFIDRVKTGLAPAEVVFEELGYSDKHRYLIDLFHSFEQWRKSESRISYADMLYEPVMAIHQNPPLQRLVGNKMDLILVDEYQDTNEIQHLLLRYVAGDRARVTVVGDPDQTIYEFRGARPEFILRKFSDEFESPLEQTLSYTFRYGHRVALLANHLICHNTGRRDVMCHSHPGTPATEIHLHQAENDGNQVLAILQGLAPEQQSQSAILFRVWSQSVPIELKLLACQIPYRIDAGKGALFSREVQAVQALLLVVTRRLDKLAENDRLDIARQILRFPHVGLKEPELENLARFLAAFDTGWHERLLSLDFDALAPMAARKLKKLGEVLQQLDRYQGPVAGLITVYAEHMDLYEGIRSLALTHDSAEERIDTIQGFRDYLKSLEVNADGALDHLSLLKQQASEHRDDGVLLSTIHRTKGLEWPVVIIPGLQEKYLPYSPRPQDDARALLESERRLLYVGMTRTRHHLHLITRPTPASPHLAGEQGPSRFVSELCFGLAQELGSALDTGTAPKDQPLKLDHPLTPVSLRYAEREGVQLESEGTVSPNTAEPVWHQQRLTHAIFGTGEVISEDESSFEVRFGNGDRLNFSKKSAHLYFTPAGD	ATGCGGCAGCGCTATCCGCACTACCAGTTGCCCAGTACAATAGCGACCATGCCGAGCGAAACCCAAGCCCCCGACCACCTGTCCTTACCGGATTACCTGACCGACGAGCAGCGCGCCATCATCACGGCCGGTTACGAGCATGCGGTGATTACGGCCGTGGCGGGCAGTGGTAAAACCTCCACGCTGGCCTGGCGCATCCGCTACCTGCTGACCCAGGGCCACGACCCGGACCGGATGCTGGTGCTGATGTTCAACCGCAGCGCCAAGGTAGACTTCGAACGCAAGCTGCAGTCCGTCTGCGAGCAGAGCGGGCTGGCGCTGCCGGAAATCCGTACCTACCACGCCATGGGCCTGCGGCTGTATCGTCGGTTTGTCCGGGAAGGCTATCTGCCGGGCTTTTCGGAAAAGATCCTGACCGAACAGGAGATCGGCTTCCAGGCCTGGTTGCTGACCCGGCGGCTGGCACCGGAGGAACTGGCCGATGAAATCCGCCGCAACAAGAAGGATTTTGTCGAAACCGCCACCGGCTTTATCGACCGGGTCAAAACCGGGCTGGCACCCGCGGAGGTGGTGTTCGAGGAGCTGGGCTACTCCGACAAACACCGCTACCTGATCGACCTGTTCCATTCCTTCGAGCAGTGGCGCAAAAGCGAAAGCCGCATCAGCTATGCCGACATGCTGTATGAGCCGGTGATGGCCATCCACCAGAACCCGCCGTTGCAGCGTCTGGTGGGCAATAAAATGGATCTGATCCTGGTGGACGAATACCAGGACACCAACGAGATCCAGCACCTGCTTCTGCGTTATGTGGCCGGAGACCGTGCCCGGGTAACCGTAGTCGGCGACCCGGACCAGACCATCTACGAGTTCCGGGGTGCCCGGCCCGAGTTCATTCTGCGCAAGTTCAGTGATGAGTTTGAAAGCCCGCTGGAGCAGACCCTCAGCTACACCTTCCGTTACGGCCACCGGGTGGCGCTGCTGGCCAATCACCTGATCTGCCATAATACCGGCCGCCGGGATGTGATGTGCCATTCCCATCCGGGTACCCCCGCCACCGAAATCCATCTGCATCAGGCCGAAAACGATGGCAACCAGGTGCTGGCCATCCTGCAGGGACTGGCGCCGGAACAACAAAGCCAGAGCGCCATCCTGTTCCGGGTCTGGAGCCAGAGCGTGCCGATTGAACTGAAACTGCTGGCGTGCCAGATTCCCTACCGGATCGACGCCGGTAAGGGCGCGCTGTTCAGCCGCGAGGTTCAGGCGGTGCAGGCCCTGCTGCTGGTGGTTACCCGTCGGCTCGACAAGCTGGCAGAAAATGACCGACTGGACATTGCCCGCCAGATTCTGAGGTTCCCCCACGTAGGCCTGAAAGAACCGGAACTGGAAAACCTGGCCCGGTTCCTGGCGGCGTTCGACACCGGCTGGCACGAACGGCTGCTCAGTCTGGATTTCGACGCCCTGGCGCCCATGGCGGCCAGAAAGCTGAAAAAACTCGGTGAAGTCCTGCAGCAACTCGACCGCTATCAGGGGCCGGTAGCTGGCCTGATCACCGTCTATGCCGAGCACATGGATCTCTATGAGGGTATTCGCAGTCTCGCACTGACCCATGACAGTGCCGAGGAGCGGATTGATACCATTCAGGGGTTTCGCGACTACCTGAAAAGCCTGGAAGTCAATGCCGACGGGGCCCTGGACCATCTCAGTCTGCTGAAGCAACAGGCCAGCGAACATCGGGACGACGGTGTCCTGCTCTCCACCATTCACCGAACCAAGGGACTGGAATGGCCCGTGGTAATCATTCCCGGCCTGCAGGAGAAATATCTGCCCTATAGCCCGCGTCCCCAGGACGATGCCCGGGCCCTGCTGGAAAGCGAGCGCAGGCTGCTCTACGTGGGCATGACCCGCACCCGCCACCATCTGCACCTGATCACCCGGCCCACCCCGGCCAGCCCGCACCTGGCGGGCGAACAAGGCCCCAGTCGATTCGTTTCCGAACTGTGCTTTGGATTGGCTCAGGAACTCGGCTCCGCGCTGGATACCGGTACTGCCCCAAAAGACCAGCCCCTGAAGCTGGACCACCCGTTAACCCCCGTGAGTCTGCGATACGCTGAACGCGAGGGCGTTCAGCTGGAAAGCGAAGGAACAGTCAGCCCAAACACGGCGGAACCAGTGTGGCATCAGCAGCGTCTGACCCATGCTATCTTTGGCACAGGTGAGGTTATCTCGGAAGATGAAAGCTCGTTCGAGGTCCGGTTTGGCAATGGCGACAGGCTGAATTTCAGTAAAAAAAGCGCGCACCTGTATTTCACGCCAGCGGGTGATTGA	774	K03657
MARv040_01145	MULTISPECIES: OmpA family protein [Marinobacter]	MKLMRPVALAALATSLTTPALAERQETIYINPFAGFQLFDDKRDLSETGTFGVGVEYRFRPHWSVEALYSRADADRKYVSGESDFDEIRVDGTYYFAGPEAAWNPYVSLGAGHADFGLGDSISYRSAGTDHDETRVNVGTGFRYNVSDGISIRGDLREFHGIDESTFDTMVSLGLSWAFTRTVSAPAPKAPADADNDGVPDNRDQCPGTPAGASVDSRGCELDSDNDGVADSRDQCPNTPAGAEVNSRGCELDSDNDGVVNSQDQCPDTTAGATVDETGCEGITETVETIELRVQFPTNSSVIDNAYDNEIRRVADFMEEYPETTVEIAGHTDSAGEAGYNQFLSQRRAEAVAGRLTGPLGVDPDRVSAVGYGEAEPVATNDTPAGRAQNRRVEARIQVRR	ATGAAACTCATGCGCCCGGTCGCTCTGGCCGCCCTTGCAACATCCCTTACGACGCCAGCCCTGGCGGAACGCCAGGAAACCATCTACATCAACCCGTTTGCCGGCTTCCAGCTCTTTGACGATAAACGGGACCTGAGTGAAACCGGCACCTTCGGTGTTGGTGTTGAGTACCGTTTCCGCCCTCACTGGTCAGTTGAGGCCCTGTACTCACGGGCCGACGCCGACCGCAAATATGTGTCTGGCGAATCCGATTTCGACGAAATCCGGGTAGACGGCACCTATTACTTCGCCGGCCCGGAAGCTGCCTGGAACCCTTACGTTTCTCTTGGTGCAGGCCATGCCGACTTCGGGCTGGGAGATTCCATTTCCTACCGCTCGGCAGGTACCGATCACGATGAAACCCGTGTCAATGTGGGTACCGGCTTCCGCTACAACGTCAGTGATGGCATCTCCATTCGTGGCGATCTGCGGGAATTCCATGGCATTGATGAAAGCACCTTCGACACCATGGTCTCGCTTGGCTTGAGCTGGGCCTTTACCCGCACGGTTTCTGCCCCGGCCCCGAAAGCCCCGGCCGATGCCGACAACGACGGCGTGCCCGATAATCGCGACCAGTGCCCGGGCACACCGGCCGGGGCCAGCGTCGACAGCCGCGGCTGCGAGCTGGACAGCGACAATGACGGCGTGGCGGACAGCCGCGACCAGTGTCCCAACACCCCAGCCGGGGCCGAGGTTAACAGTCGCGGCTGTGAGCTCGACAGCGACAACGATGGTGTGGTGAACAGCCAGGATCAATGCCCGGACACCACCGCGGGCGCCACGGTGGATGAAACCGGCTGTGAGGGCATTACTGAAACGGTGGAAACCATTGAACTGCGGGTTCAGTTCCCCACCAACAGCTCTGTTATCGACAACGCCTATGACAACGAAATTCGTCGCGTCGCCGATTTCATGGAGGAATACCCGGAAACCACCGTTGAGATCGCTGGCCATACCGACAGCGCCGGTGAAGCGGGCTATAACCAGTTCCTGTCCCAGCGCCGGGCGGAAGCGGTTGCCGGTCGACTGACCGGGCCTCTGGGTGTCGATCCGGACCGTGTCAGCGCGGTGGGCTATGGTGAAGCCGAGCCTGTTGCCACCAATGATACGCCGGCTGGCCGTGCCCAGAACCGTCGTGTTGAGGCACGCATCCAGGTTCGCCGTTAA	401	K03286
