## Supplementary Table S2 for "Metabolic redundancy is required for microbial polyethylene assimilation" (part 59 of 96)

### Sheet: Marinobacter nauticus V040 (continued)
Supplementary Table S2. Coding Domain Sequences (CDS) of the Marinobacter nauticus V040 genome.
MARv040_01146	methyltransferase [Marinobacter nauticus]	MNDWLRELEPLWRPIPFMEPAPAWRDAHPDLAHWLEALPEGDCQDWEERLPELSSLLAGYVPALARYRDLLDLPRLATEAEGRQAELAEVAAVDMPGRKRQQAGAFAAAISPLGYPVLDWCSGKGHLGRTLARRGAGQVTGFEWNPELVTDGNRLAEHYGDPVRLSHQDVMVDGLKLPERHHGVALHACGDLHRRLMQSGAQARLPRLSLSPCCYHLTGGERYQLQARQTREYGECLSVDRNDLRLAVQETVTAPERVREQTTRISTWRLGFDALQRELTGNGHYLPVPSHPARLNNGRFEDFCRWAAAKKQLTLTADVDWAEWLARGEARYRQVRRHELLRHLFRRPLELWLVLDYAVFLEEQGYRVRLGTFCDRQLTPRNLLLDAEREGG	TTGAATGACTGGCTGCGGGAACTGGAGCCACTCTGGCGCCCCATCCCGTTCATGGAACCTGCCCCCGCCTGGCGCGACGCGCATCCGGACCTGGCGCACTGGCTGGAGGCGCTTCCTGAGGGGGACTGTCAGGACTGGGAGGAGCGGCTCCCGGAACTGTCCTCGTTGTTAGCCGGGTATGTCCCGGCGCTGGCCCGGTACCGGGATCTGCTTGATTTACCCCGTCTGGCGACCGAGGCCGAGGGCCGGCAGGCGGAACTGGCGGAGGTGGCCGCCGTTGATATGCCTGGCCGAAAACGACAGCAGGCCGGCGCATTCGCCGCTGCAATTTCACCCCTGGGCTATCCGGTACTGGACTGGTGTTCTGGCAAGGGGCACCTGGGCCGGACCCTGGCCCGGCGGGGTGCGGGGCAGGTAACCGGATTTGAGTGGAATCCGGAGCTGGTGACCGATGGCAACCGCCTGGCCGAACACTACGGCGACCCGGTTCGCTTGTCTCATCAGGATGTGATGGTCGATGGGCTTAAATTGCCTGAGCGCCACCATGGGGTGGCGCTGCACGCCTGTGGCGATCTGCACCGCCGGCTGATGCAATCTGGTGCCCAGGCGCGTTTGCCCCGGCTCAGTCTCTCACCTTGCTGCTACCACCTGACCGGGGGTGAACGGTATCAGCTTCAGGCCCGGCAAACCCGGGAGTATGGCGAGTGTTTGTCGGTAGACCGCAACGATCTGAGGCTGGCGGTTCAGGAGACGGTCACGGCACCGGAGCGGGTGCGCGAGCAAACCACACGCATCAGTACCTGGCGTCTGGGGTTCGATGCGCTGCAACGGGAGCTGACCGGTAACGGGCACTACCTGCCGGTGCCGTCGCACCCGGCCCGGCTCAATAATGGCCGTTTCGAGGACTTCTGTCGCTGGGCGGCGGCGAAGAAACAACTGACTCTGACCGCCGATGTTGACTGGGCAGAATGGCTGGCACGCGGTGAGGCACGATATCGTCAGGTGCGCCGGCATGAACTGCTGCGCCATCTTTTCCGGCGGCCCCTGGAGCTCTGGCTGGTCTTGGACTACGCCGTGTTTCTGGAAGAACAGGGTTACCGGGTTCGACTGGGCACCTTCTGTGATCGTCAGCTGACGCCAAGAAACCTGCTACTGGATGCGGAACGTGAGGGCGGTTGA	392
MARv040_01147	tRNA/rRNA methyltransferase [Marinobacter nauticus]	MKLAFVLVEPKVPENVGAAARALCTMGFSELWLVNSDLHTRPEAHWLAHGSGHILDNARIFPDLAAVRKSADLLMGTSAKPRHHRQDWHEPGALRSVLANKGGSVATAALVFGREDRGLANEELALCDLLTGFPMAVSYPSLNLSQAVMLYAWELSGLARQSDSTPGVASDASLGALRQRLETVLPALEAPADSKLSQWVFQRLPMLSERDVGFAHTLCGNLERKL	ATGAAACTGGCCTTTGTACTGGTTGAACCGAAAGTCCCGGAAAATGTCGGCGCCGCTGCGCGGGCCCTGTGCACCATGGGTTTTTCCGAGCTATGGCTGGTCAATTCCGACCTGCATACGCGGCCCGAAGCCCACTGGCTGGCCCATGGCAGTGGCCACATTCTGGATAATGCGCGCATTTTCCCCGATCTGGCCGCGGTTAGAAAATCCGCGGATTTGCTGATGGGCACCTCAGCCAAGCCCCGCCATCATCGGCAGGACTGGCATGAACCCGGCGCACTGCGCTCGGTACTGGCCAATAAAGGCGGCTCGGTGGCGACGGCGGCGCTGGTGTTTGGTCGCGAGGACCGGGGCCTGGCCAATGAAGAACTGGCCCTGTGCGATTTGCTTACCGGCTTTCCAATGGCGGTCAGCTATCCGTCCCTGAATCTGTCCCAGGCGGTCATGCTGTATGCCTGGGAGCTGTCCGGACTGGCGCGCCAGAGTGACAGCACGCCCGGGGTCGCCTCGGATGCCAGCCTCGGCGCCTTGCGACAACGCCTGGAAACAGTGTTACCAGCGCTGGAGGCACCGGCCGACAGCAAGCTGTCGCAGTGGGTATTCCAGCGCCTGCCCATGCTTTCCGAGCGTGACGTCGGCTTTGCTCACACCCTGTGCGGCAACCTCGAGCGCAAACTCTGA	226	K02533
MARv040_01148	D-amino acid dehydrogenase [Marinobacter nauticus]	MHIAVVGGGVVGVTTARELIRRGHQVTLLERHDLAGNETSKGNAAQRSYGVVYPWADPSMVFKALPWLLKTDGPLKLRVPPSVDAIKFMFATLRYAWSPGLFGLNKRAMLRLGVHSRERFLALEQEHDLNFDGDHKGLLHLASSPEAMDGYREIHDLLNELGIASQLLTPEQVRATEPGMTGDGPLYGAISYDTDGTGDCHLFSRALAQVCEQQGVTFHYGVEVERLLFDDEKVNGIEYRARGGELATLEADAVVVCAGCWSPQLVRPLGLDLPIYPVKGYSLTVPLSDPDKAPASTIHDDNLKVVSTRLGNRLRATGFVELADFNRDIPEARIATIKKSVRSRFPGCADLEAAETWTGFRPMTPDGPAIIGRGPRRNLFLNTGHGTFGWTLSAGSASVIAQVIDGEEPAVSLDAFRPGRFQE	ATGCACATCGCAGTGGTAGGGGGTGGCGTGGTCGGTGTCACCACCGCCAGGGAACTGATTCGGCGGGGGCATCAGGTAACCCTGCTGGAGCGACACGACCTTGCTGGTAACGAGACCAGCAAAGGCAACGCCGCCCAGCGGTCTTACGGCGTGGTTTACCCCTGGGCTGATCCCTCCATGGTCTTCAAGGCACTGCCCTGGCTGTTGAAAACCGACGGCCCACTCAAGCTGCGAGTGCCGCCTTCGGTGGATGCCATCAAGTTTATGTTTGCCACCCTGCGCTACGCCTGGAGTCCTGGCCTGTTTGGCCTCAACAAACGGGCCATGCTGCGCCTGGGTGTCCACAGTCGGGAGCGATTTCTGGCTCTGGAACAGGAGCATGACCTGAACTTTGATGGCGACCACAAGGGCCTTCTGCACCTGGCCAGCAGCCCTGAGGCCATGGACGGTTATCGTGAGATCCACGACCTGCTGAATGAGCTGGGCATCGCCTCGCAGCTGCTCACGCCCGAGCAGGTGCGAGCCACAGAGCCGGGTATGACCGGAGACGGGCCCCTCTATGGAGCCATCAGCTATGACACAGACGGCACTGGCGACTGTCACCTGTTCTCCCGGGCACTGGCGCAGGTGTGTGAACAGCAAGGGGTAACCTTCCATTATGGTGTCGAGGTTGAGCGGCTGTTGTTTGATGACGAGAAGGTGAACGGGATCGAGTATCGAGCCCGCGGCGGCGAGTTAGCCACCCTGGAAGCGGATGCGGTGGTGGTTTGTGCCGGATGCTGGTCACCGCAGCTGGTTCGGCCTCTGGGGCTGGACCTCCCGATCTACCCGGTCAAGGGTTACAGCCTGACGGTGCCCCTGAGTGATCCGGACAAGGCCCCGGCCAGCACGATCCACGACGATAACCTGAAGGTGGTGTCTACCCGGTTGGGTAACCGGCTCCGGGCCACGGGCTTTGTCGAATTGGCGGACTTCAATCGCGACATTCCTGAGGCGCGCATCGCCACCATCAAGAAATCCGTGCGTTCACGCTTTCCCGGCTGCGCGGATCTTGAGGCTGCCGAAACCTGGACCGGTTTCCGCCCCATGACTCCGGATGGCCCGGCCATCATTGGCCGCGGGCCACGCCGGAACCTGTTCCTGAATACCGGCCATGGCACCTTCGGCTGGACCCTGTCGGCGGGCAGCGCCTCGGTGATTGCCCAGGTCATCGACGGTGAAGAACCGGCCGTGTCGCTGGATGCGTTCCGGCCCGGGAGGTTTCAGGAATAG	423	K00285
MARv040_01149	MULTISPECIES: polyphosphate kinase [Marinobacter]	MKYTAFARSWFLNPDQPALEGYPSLYEGDDKLPALEASLEEIGEYQRRLWANRKQALLVVIHGPDTSGKDSLIRTLATYADPAGFHAWSFGRPNASEAAHDFLWRVTPYLPAYGQMVAFNRSHHEAVIGERVWPVRDAGTYHWPARFEAIRNFERHLVSEGTCVVKIWLNLSEDEHKQRLLKRLDKPRKRWKFDRSDIEGWKQRARYQAFAEEALAQTHTEEAPWFIVPGDRKPQARAIVAALLAGVLKQLAPDYPAEHPDVLEDYRQLLAANGVS	ATGAAATATACGGCATTTGCCCGTTCCTGGTTCTTGAATCCTGACCAACCGGCTCTCGAAGGTTATCCCTCGCTGTATGAGGGCGACGACAAGTTGCCTGCGCTTGAAGCCAGTCTGGAGGAGATCGGAGAGTACCAGCGGCGGTTGTGGGCCAACCGTAAGCAGGCATTGCTGGTCGTCATCCATGGACCGGACACCAGCGGCAAGGACAGCCTGATCCGGACGCTGGCCACCTACGCTGATCCGGCCGGCTTTCACGCCTGGTCATTCGGGCGACCCAATGCATCGGAAGCCGCTCATGATTTTCTCTGGCGGGTGACACCCTATCTCCCCGCCTATGGCCAGATGGTGGCCTTCAACCGCAGTCATCACGAGGCCGTCATCGGCGAGCGAGTATGGCCCGTGCGAGATGCCGGCACCTATCACTGGCCGGCCCGGTTCGAGGCCATACGGAATTTTGAGCGTCACCTGGTCAGCGAAGGCACCTGTGTCGTAAAAATCTGGCTCAACCTCTCCGAGGATGAACATAAACAGCGATTGCTCAAACGCCTGGACAAGCCCAGGAAGCGCTGGAAGTTTGACCGCTCCGACATCGAGGGCTGGAAGCAGCGCGCCCGTTATCAGGCCTTCGCCGAGGAAGCCCTGGCTCAGACCCACACCGAGGAAGCGCCCTGGTTCATTGTGCCCGGGGACCGCAAACCCCAGGCCCGGGCGATTGTGGCGGCCTTGCTGGCCGGGGTGCTGAAACAGCTTGCGCCGGACTACCCGGCGGAACATCCGGATGTACTGGAAGACTATCGTCAGTTGCTGGCAGCGAATGGCGTCAGCTAA	276
MARv040_01150	TatD family hydrolase [Marinobacter nauticus]	MSKKRREIPVFDHPIIETHCHLDYLKDRPLSDTLEQSQRVNIEKVITIAVSPDNLAAVRELAGSADWVFGTQGIHPHEAETYTDEVEAEIRQHATDDKIVAVGEIGLDYFYDNADRSVQREVFRRQLQIACDSDRPVVIHSRDADDDTIAILKEFEHSLERRGVIHSFTSGPGLAQYAIDQGWCLGFNGITTFNKAENVRDIVRMTPIEQILLETDAPFLTPVPYRGRENAPFYLPFVAEKIADVKELPMDQVLSQTYQNSLRTFFPH	ATGAGCAAGAAACGTCGTGAGATTCCCGTATTTGATCATCCGATCATCGAGACCCACTGCCATCTGGACTACCTGAAAGACCGGCCGTTGTCCGATACTCTGGAGCAAAGCCAGCGGGTCAACATCGAAAAGGTGATCACCATTGCGGTGTCGCCAGATAACCTCGCCGCCGTGCGCGAACTGGCGGGTTCCGCTGACTGGGTGTTTGGCACCCAGGGCATTCATCCCCATGAAGCGGAAACCTATACTGATGAGGTGGAAGCGGAAATCCGCCAGCATGCCACCGACGACAAGATCGTGGCCGTGGGCGAGATCGGGCTGGATTATTTCTACGACAATGCCGATCGCTCCGTGCAACGAGAGGTGTTTCGCCGGCAGCTTCAGATTGCCTGCGACAGCGACCGTCCGGTGGTGATTCACAGCCGCGACGCCGACGACGATACCATAGCTATTCTGAAAGAGTTCGAGCATTCTCTTGAGCGCCGGGGGGTTATTCACAGCTTCACCTCCGGGCCCGGGCTGGCACAATACGCCATCGACCAGGGCTGGTGCCTGGGCTTCAACGGCATCACCACTTTCAATAAGGCCGAGAACGTGCGCGATATCGTACGCATGACGCCCATCGAACAGATCCTGCTGGAAACCGATGCCCCGTTCCTGACACCCGTACCCTATCGCGGCCGTGAAAACGCACCGTTTTACCTGCCGTTCGTGGCCGAGAAAATTGCCGACGTTAAGGAGTTGCCGATGGATCAGGTATTAAGTCAGACCTATCAAAACAGCCTGAGAACGTTTTTCCCCCACTAA	268	K03424
MARv040_01151	HD-GYP domain-containing protein [Marinobacter nauticus]	MIKRIPISALKVGMYITDLNNDWIPHNTQRKKGVIKREETIEKIRRMGVQYVYIDVSRGADCQDSEPAAHVDRRNETALQNAGALKPGYTPKAPLAEEIVIAQQVHSQAQSLVGSFMNNVKIGGAIDVAPIHQLADELQNSVLRNANALSCLGRIREKDNYLLEHSVNLSVLMSLFGHYRKLSQDVLHQTIVGALLHDIGKILTPDEVLHKPGRLTAEEFEVMKLHARHSRDILASTEGIGEITVITAAQHHEKLDGSGYPEGLKGDEITEYGRMVAITDVYDAITADRVYHKGLTPTQGLKKLLEWSGDHLDPTLVKQFIRCVGLYPIGSLVLLESGKLGVVIETNESDQRLPVVRVMYNTKFRMPVTVHTIDLSRPGNQDRIVRAVDPDDYKLDIRKFLV	ATGATCAAACGCATTCCCATCTCCGCCCTGAAGGTCGGTATGTACATTACCGACCTCAACAACGATTGGATCCCCCATAACACCCAGCGCAAAAAAGGGGTTATCAAGCGGGAAGAGACCATTGAGAAAATTCGCAGGATGGGTGTGCAGTATGTCTATATTGATGTCAGCCGGGGCGCCGACTGCCAGGATTCCGAGCCGGCGGCGCATGTGGATCGGCGTAATGAAACGGCCCTGCAGAACGCCGGAGCCCTGAAGCCGGGATACACCCCAAAGGCCCCTCTGGCAGAAGAAATAGTTATTGCTCAACAGGTGCACAGCCAGGCCCAAAGCCTGGTGGGCAGTTTCATGAACAACGTCAAGATTGGTGGTGCAATTGATGTGGCCCCGATCCACCAGCTTGCAGACGAGCTGCAAAATTCGGTACTACGCAATGCCAATGCCCTGAGCTGCCTGGGACGGATCCGCGAGAAAGACAATTACCTGTTAGAGCACTCAGTCAATCTGAGCGTATTGATGTCACTGTTCGGACATTACCGGAAACTCTCTCAGGATGTTCTGCACCAGACCATCGTAGGCGCTTTGTTGCACGACATCGGAAAAATTCTTACGCCCGATGAGGTTCTGCACAAACCTGGCCGACTGACGGCGGAAGAATTCGAGGTCATGAAGCTGCACGCCCGCCATTCCCGTGACATTCTTGCCAGCACCGAAGGCATCGGCGAGATCACCGTGATAACCGCCGCCCAACATCATGAGAAACTGGACGGCAGCGGCTATCCAGAAGGTCTCAAAGGCGACGAAATCACCGAGTACGGACGCATGGTTGCCATCACGGATGTTTACGATGCTATCACTGCTGACCGGGTTTACCACAAAGGCCTGACGCCGACTCAAGGGCTGAAGAAACTGCTGGAGTGGTCCGGGGATCATCTGGATCCGACGCTGGTGAAACAGTTTATCCGTTGCGTTGGGCTGTACCCGATAGGTTCATTGGTCTTGCTTGAAAGCGGCAAGCTGGGCGTGGTCATCGAAACGAATGAATCTGACCAGAGATTGCCCGTGGTGCGCGTTATGTACAATACGAAGTTCCGAATGCCTGTAACCGTGCATACCATCGATCTGTCTCGCCCCGGCAACCAGGACCGGATCGTTCGGGCGGTCGATCCAGACGACTACAAACTCGATATCCGGAAGTTTCTGGTCTGA	402	K25135
MARv040_01152	Na/Pi cotransporter family protein [Marinobacter nauticus]	MLSSVFQVLGGLALFLLAMEMMTNGLKNAAGHHLRHMLGHWTRTPLRALFAGFVITGIVQHSGAVTVATIGFVNAGLMTLAQSLGVVFGSNIGTTMTGWLVSLIGFGFKIEAMALPLLAAGVGFKLVSRNPRNQFLGEALAGFALFFLGLSILKTALESSALGFQNGHLISADYGLPAFMLIGLLATVLTQSSSAALAIVLTAAAGGLIPLDNAAAAVIGANLGSTSTAALSALKATANARRLATGHILFNLVTGVIALLVLPAMLWLVNTLTNMLDLEANPAVSLALFHTLFNVLGAAIMLPFTQPFARFLGRLFRSKEEDNAEPRYLDDTLVTTPELAIGAVDQEMKRLIGHSRGLLRVCLDRESLEESDVRPKADAVRNLNLAITDYIGRLRAEKMHPSVVDALTLSIRTCRYLAEATELTLHLVRLRALARRTDFETLESVFNRYFEVIRALVASETPVPEQLQEAETVYHQLKAATLQKMIRREFSSSLGAQVLDELSAVRRLTDQWSKALYWQDGVGLLNQSHDQASAS	ATGCTGTCATCGGTTTTCCAGGTTCTGGGCGGTCTGGCCCTGTTTCTCCTGGCCATGGAGATGATGACCAATGGTCTGAAAAACGCCGCGGGCCATCATCTGCGCCATATGTTGGGGCATTGGACCAGAACGCCTCTGCGGGCACTGTTTGCCGGCTTTGTTATTACCGGTATCGTGCAGCATTCCGGGGCGGTCACCGTGGCAACCATTGGTTTTGTGAATGCCGGCCTGATGACTCTGGCCCAGTCCCTGGGCGTTGTTTTCGGTTCCAACATCGGTACCACCATGACCGGCTGGCTGGTCAGCCTGATTGGCTTCGGCTTCAAGATCGAAGCCATGGCGCTGCCACTGCTGGCCGCCGGGGTGGGCTTCAAACTGGTCAGCCGCAACCCGAGAAACCAGTTTCTGGGGGAAGCTCTGGCAGGCTTTGCCTTGTTTTTCCTGGGGTTGTCGATTCTCAAAACCGCGCTCGAATCGTCGGCTCTCGGTTTCCAGAACGGCCACCTGATCAGCGCCGATTATGGCCTGCCGGCCTTCATGCTGATTGGCCTGCTGGCCACGGTTCTTACCCAGTCCTCCAGCGCCGCCCTGGCCATCGTACTCACCGCTGCAGCTGGCGGCCTGATCCCGCTCGACAATGCCGCCGCCGCCGTGATTGGCGCCAATCTGGGCTCAACCTCGACCGCCGCGCTGTCGGCCCTGAAAGCCACAGCAAACGCCCGCCGGCTGGCCACCGGCCATATCCTGTTCAACCTGGTCACCGGCGTCATCGCCCTGCTGGTGCTGCCGGCCATGCTCTGGCTGGTGAATACCCTGACCAACATGTTGGATCTGGAAGCCAACCCGGCGGTTTCTCTGGCCTTATTCCATACGTTGTTCAACGTTCTGGGTGCCGCCATCATGCTGCCCTTCACCCAACCGTTTGCCCGTTTTCTCGGCCGGCTGTTTCGCAGCAAGGAAGAGGACAACGCCGAACCCCGCTATCTCGATGACACTCTGGTGACGACACCGGAACTGGCCATCGGCGCCGTAGATCAGGAGATGAAGCGGTTGATTGGTCACAGTCGGGGTTTGCTGCGGGTATGCCTGGACCGGGAAAGCCTGGAGGAATCCGATGTGCGCCCGAAGGCCGATGCCGTGCGAAACCTGAACCTGGCCATCACCGACTACATCGGGCGCCTGAGAGCCGAGAAAATGCATCCGTCGGTGGTAGATGCCCTGACGCTGAGCATTCGCACCTGTCGTTACCTGGCTGAAGCCACCGAGCTGACCCTGCATCTGGTTCGACTCCGGGCGCTGGCCCGGCGCACGGATTTCGAGACGCTGGAATCGGTTTTCAACCGCTATTTCGAGGTTATTCGGGCGCTGGTGGCCTCAGAAACGCCCGTGCCGGAGCAGCTACAGGAAGCCGAAACCGTCTACCATCAGCTGAAAGCAGCCACCCTGCAGAAGATGATCCGGCGGGAATTCAGTTCCAGCCTGGGGGCCCAGGTTCTGGATGAGCTCAGTGCCGTGCGCCGGCTCACCGATCAGTGGAGCAAGGCGCTGTATTGGCAGGACGGCGTGGGGCTACTCAACCAAAGCCATGATCAGGCATCGGCATCCTGA	535	K03324
MARv040_01153	diguanylate cyclase [Marinobacter nauticus]	MMKGVIYRCLVWLLVVAANVPAQLAASDSVTLGIFGYRPDNVINERYQPLADYLTLETGMAVNLEVFNQDDMNRALAANQIDFFLTNPSHFLVIRSDRSLTGALATLRRSWQGKTTGSIGGVIITRAERDDINRLQDLDKKSIATPGLTYLGGYQAQALELASVDVDVRRHNRMVFLGNHDRVIRSVLAGDTDVGFIRTGIYEELLSENPNLADELKIINPQQLRGYPFVLSTRLYPEWPLVSLPHVDSRTVRRVASALFALEPEHAAAQAAGLAGFSPPADYQSVEMLSRSLRMPPYDQVPRVTWVDILHQYRNWVITVAVLFVLLVITSLWLGRKKKQLASEERRLRKLIASWPQPMLMIRNGELVDCNRAAVDLVGYTSEASLLGKSLAAFSPHSQPDGAPSSQKSEALFTRVTAGEVSQTEWLFVRSNGERVWVAMTLAPVYEHGSDIPSVLCSWHDITRRKQAEEQQRLALRVFKNAREAIFITDAHGVVMDINESYTQITGRDHKSAIGSLPPMPVDEGSAILVAASRHGVWSGEFAARHQDGQAIVLNLSLSSVLDEQGELSHFVGVFSDITRQKEIEKQLRIMAHYDALTNLPNRVLFSDRLHQSMAQARRQNYRLAVVYIDLDQFKPVNDAFGHDAGDGLLVEVARRMRATLREEDSLARLGGDEFAAIIVNVPDAVTRDILLSRLLTVIAEPVWVANHSVEVSASMGYTLYPQGEEIDGDQLLRQADQAMYRAKREGKNRYYCFQDADA	ATGATGAAGGGGGTGATATACCGCTGCCTGGTTTGGCTGTTGGTGGTTGCTGCCAATGTACCGGCGCAGTTGGCAGCCAGCGACTCGGTCACGCTCGGCATTTTTGGCTACCGGCCTGATAACGTGATCAACGAACGTTATCAGCCGCTGGCCGACTACCTGACCCTGGAAACCGGCATGGCAGTGAACCTGGAGGTTTTCAATCAGGATGATATGAACCGTGCCCTGGCGGCCAACCAGATCGATTTCTTCCTCACCAATCCCAGCCATTTTCTGGTTATTCGCAGTGATCGCAGTCTGACCGGAGCCCTCGCAACCCTGCGCCGCAGCTGGCAGGGAAAAACCACGGGCAGTATTGGTGGCGTGATCATTACCCGTGCTGAACGGGACGATATCAACCGCCTGCAGGATCTGGATAAAAAGAGTATTGCCACGCCAGGGCTGACCTATCTGGGTGGCTATCAGGCCCAGGCGCTGGAATTGGCCAGCGTGGACGTGGATGTTCGGCGCCATAACCGGATGGTGTTTCTGGGTAATCACGACCGGGTGATCCGCTCGGTGCTGGCGGGCGATACCGATGTCGGATTCATCCGCACCGGCATCTATGAAGAACTGCTGAGCGAGAACCCGAACCTTGCAGATGAGCTGAAAATCATCAATCCGCAGCAGCTTCGAGGCTATCCGTTTGTTCTGTCCACCCGGCTGTACCCGGAGTGGCCTCTGGTTTCTCTGCCCCATGTCGACAGCAGGACGGTACGCCGGGTTGCGTCCGCCCTGTTTGCTCTGGAGCCAGAGCATGCGGCGGCGCAGGCGGCCGGTCTGGCCGGGTTTTCGCCGCCTGCAGATTACCAGTCGGTCGAAATGCTGAGCCGAAGCCTGCGGATGCCGCCGTACGATCAGGTGCCGAGGGTAACCTGGGTCGACATACTCCACCAATACCGTAACTGGGTGATTACCGTTGCTGTGCTGTTTGTACTGCTGGTGATTACGAGTCTCTGGCTCGGCCGCAAGAAAAAGCAGCTGGCCTCTGAAGAGCGCAGGCTGCGCAAACTGATTGCCAGTTGGCCCCAGCCGATGCTGATGATCCGCAATGGTGAACTGGTGGACTGCAACCGGGCGGCCGTGGATCTGGTTGGCTATACCTCCGAAGCTTCGTTGTTGGGCAAGTCCCTGGCGGCCTTCTCACCTCATAGCCAGCCGGATGGAGCTCCGTCGTCACAGAAATCCGAGGCGCTCTTTACCCGGGTGACGGCTGGAGAGGTGTCCCAGACGGAATGGCTGTTTGTGCGTTCGAACGGGGAACGGGTGTGGGTGGCCATGACCCTGGCCCCGGTTTATGAACACGGCAGCGATATCCCTTCCGTACTCTGTTCCTGGCATGACATCACTCGCAGAAAGCAGGCTGAGGAACAGCAGCGGTTGGCGTTAAGGGTGTTCAAGAATGCCCGGGAAGCGATTTTTATCACCGATGCCCACGGCGTGGTGATGGACATCAACGAGTCCTACACCCAGATCACCGGGCGGGATCACAAGTCTGCCATTGGCAGCCTGCCGCCCATGCCGGTAGATGAGGGCAGTGCCATACTGGTGGCCGCCAGCAGGCATGGGGTGTGGAGCGGGGAGTTTGCAGCCCGGCACCAGGACGGCCAGGCCATTGTCTTGAACCTGAGTCTGAGCAGTGTGCTGGACGAGCAGGGCGAACTGTCCCATTTTGTGGGTGTCTTCAGTGACATCACAAGGCAGAAAGAGATTGAGAAGCAGCTCCGGATCATGGCCCACTACGACGCCCTGACCAATTTACCGAACCGGGTACTGTTCTCGGATCGTCTGCACCAGTCCATGGCCCAGGCCCGCCGGCAGAATTACCGGTTGGCGGTTGTCTACATCGATCTGGACCAGTTCAAACCGGTGAATGATGCCTTTGGTCACGATGCCGGTGATGGCTTGCTGGTGGAAGTGGCCCGGCGAATGCGTGCGACCCTCCGGGAGGAGGACAGTCTGGCACGGTTGGGCGGCGACGAGTTTGCCGCCATCATCGTCAATGTCCCGGACGCGGTTACCCGGGATATATTGCTCTCGCGTTTGCTAACGGTCATTGCCGAACCGGTGTGGGTGGCCAATCACAGCGTCGAAGTATCTGCGAGTATGGGTTACACCCTGTACCCTCAAGGCGAGGAAATAGACGGAGATCAGCTGCTTCGCCAGGCTGACCAGGCCATGTATCGGGCCAAGCGTGAAGGCAAGAACCGCTATTACTGTTTTCAGGATGCCGATGCCTGA	759
MARv040_01154	ABC transporter substrate-binding protein [Marinobacter nauticus]	MHRRHFLHLTIAAAVAAGMSGCSRRDPLRTGIHPWIGYEPLYLSEEFGWLPETVQLVKGQAASDSISGLVSGNLDAAALTLDETLRVLAAGVPVKAVAVTNVSVGADVLLVRPAITSLSDLQGRRVAVELGGVSGIMLFSVLERAGLTSNNISVVDLPVHEHIGAWQRGDIDASISYEPEASRLEDEGAVRLFDSSQLPETIFDLLVVTDAAASRQPASVRDLVKGHFLGLQHLVRNTHDAVYRVATRQQVSPEMVRQSLATVMLPELSANHRYLTHNGRLEVVAKTLASIMVREGLIDAPLHYEHLTEPAFLPRSLP	ATGCACCGCCGTCACTTTCTGCACCTGACGATAGCTGCCGCTGTTGCTGCGGGAATGAGTGGTTGCTCCCGGCGAGATCCTCTGAGAACCGGTATTCATCCCTGGATTGGTTACGAACCCCTGTACCTGTCGGAAGAATTCGGCTGGCTGCCGGAGACAGTGCAGTTGGTGAAAGGCCAGGCGGCCAGTGATTCCATCAGCGGACTGGTCTCCGGCAATCTGGACGCCGCAGCCCTGACTCTGGATGAAACCCTCAGGGTTCTTGCCGCCGGGGTGCCCGTAAAGGCCGTTGCCGTCACTAATGTTTCCGTGGGCGCGGACGTGCTTCTGGTGCGGCCTGCAATTACCAGCCTCTCGGATTTGCAGGGCCGACGGGTCGCGGTGGAGCTCGGTGGCGTGTCCGGCATCATGTTGTTTTCTGTGCTTGAGCGCGCGGGCTTGACCAGTAACAACATATCGGTGGTGGATTTACCGGTCCACGAACATATCGGGGCCTGGCAGCGTGGTGATATCGACGCTTCCATCAGCTACGAACCGGAGGCCTCCCGGCTGGAGGACGAGGGCGCGGTGCGTCTTTTCGACAGCAGCCAGCTGCCGGAAACCATCTTCGATCTTCTGGTGGTCACTGATGCTGCGGCCAGTCGGCAGCCAGCCTCGGTACGGGATCTGGTGAAAGGCCATTTTCTGGGCCTGCAGCATCTGGTGCGTAACACGCACGATGCGGTCTATCGCGTTGCTACGCGCCAGCAGGTATCTCCGGAGATGGTGCGTCAGTCTCTGGCGACGGTGATGTTACCGGAACTGTCTGCCAACCATCGCTACCTTACCCACAATGGCCGGCTGGAAGTGGTGGCGAAGACGCTGGCAAGTATTATGGTTCGTGAGGGGCTGATAGATGCGCCCCTGCACTATGAGCATCTGACCGAGCCGGCTTTCCTGCCTCGGAGCTTGCCATGA	318	K02051
MARv040_01155	LysO family transporter [Marinobacter nauticus]	MLTGALLILAPLFLGFAIALSNRQLMTVIHYSVEGLVYFILALLGLGLGQMEGLLGQLGTMAAQVAGLVLVLLVANMAGLWLFHRWQPMHTEAAETGSRPGYGRLFLAGLKPLLSVLIGALLGYFLFPDLPMVDDVATWALMLLLFLIGLQLRNAGLSLRKLLMNRQGLGIALALVVSSLVAGLALVPVLDIPWHQSLALASGFGWYSLSGIVIGDALGPAWGGVAFLNDVLREIIALALIPLVIHARPAMAIGYGGATAMDFTLPVIRSSGGLACVPVAIASGFLLSFLSPVLMGVFLSLG	ATGCTGACCGGTGCGCTCCTGATACTGGCTCCGTTGTTTCTGGGCTTTGCCATTGCCCTCTCCAATCGTCAGTTGATGACCGTGATTCACTATTCGGTGGAGGGCCTGGTGTATTTCATCCTGGCCCTGCTGGGATTGGGGCTGGGACAGATGGAAGGGCTGCTGGGCCAACTGGGTACCATGGCTGCCCAGGTAGCGGGGCTGGTGCTGGTCTTGCTGGTGGCGAACATGGCGGGCCTGTGGCTGTTTCACCGTTGGCAGCCAATGCACACGGAGGCGGCTGAAACCGGTTCCAGGCCCGGTTATGGCCGCCTGTTTCTGGCAGGCCTCAAACCGCTTTTGTCCGTGCTTATCGGTGCTCTGCTCGGGTATTTCCTGTTCCCGGATTTGCCGATGGTGGACGACGTGGCCACCTGGGCGCTGATGTTGTTGCTGTTCCTTATAGGGCTTCAGTTACGTAATGCCGGCCTGTCATTGCGCAAACTGCTGATGAACCGCCAGGGGCTGGGGATTGCACTGGCCCTGGTGGTTAGCTCCCTGGTGGCGGGGCTGGCTCTGGTGCCGGTACTGGATATCCCCTGGCATCAGTCTTTGGCCCTGGCCTCCGGGTTTGGCTGGTATTCACTCTCAGGCATTGTCATTGGTGATGCCTTGGGACCCGCCTGGGGCGGTGTCGCTTTCCTGAACGATGTGCTGCGGGAAATTATTGCTCTGGCCCTGATTCCGCTGGTGATCCATGCCCGGCCAGCCATGGCCATCGGCTACGGCGGAGCCACCGCCATGGATTTCACACTGCCGGTCATCCGTAGTAGTGGTGGTCTGGCCTGTGTGCCGGTGGCCATTGCCTCCGGCTTTCTGCTGTCCTTCCTTTCGCCGGTGCTGATGGGGGTTTTTCTGTCGCTGGGATAG	302
MARv040_01156	hypothetical protein	MSSPQSPDEIKAKLNLETSRIHWHELQTYYARGQVVRVAPELDLLNVAAQLAADNKAQFEHWMSGGQVGEVAPDLARAWYDRNAELWAVVIAPWVLVQDRSGERLH	ATGTCATCCCCCCAGTCGCCGGACGAAATCAAGGCCAAGCTCAACCTGGAGACCTCCCGCATTCACTGGCATGAGCTGCAAACCTATTATGCCAGGGGCCAGGTAGTGCGAGTGGCGCCAGAGCTGGACCTGCTGAATGTGGCGGCCCAGTTGGCGGCGGACAACAAGGCGCAGTTCGAGCACTGGATGTCCGGTGGGCAGGTGGGTGAGGTGGCACCGGACCTCGCGCGCGCCTGGTACGACCGCAATGCGGAACTCTGGGCAGTCGTCATTGCCCCCTGGGTGCTGGTACAGGACCGTTCTGGTGAGCGTCTTCACTGA	106
MARv040_01157	response regulator [Marinobacter nauticus]	MDASTNTVERILYVEDDPDIRSIAELSLRDVGGFEVCLCESGSEALKLIADFDPDLVLLDVMMPGMDGPQTLKALQQRPEGLNIPVIFMTARLQPSEIEEYRSLGAIGVIPKPFDPMTLADDIRRLVADNPER	ATGGACGCGTCGACCAACACAGTGGAGAGAATTCTTTACGTTGAAGATGATCCTGATATACGAAGTATCGCTGAACTGTCATTGAGGGATGTCGGCGGCTTTGAGGTGTGTTTGTGTGAATCGGGTTCCGAAGCCCTGAAACTCATTGCGGACTTTGATCCGGATCTGGTTTTACTGGATGTAATGATGCCGGGTATGGATGGGCCTCAGACTCTGAAAGCCCTGCAGCAGCGCCCGGAGGGGCTGAATATTCCAGTTATCTTTATGACCGCTCGTTTGCAGCCCTCGGAAATTGAGGAATACCGGTCGCTGGGCGCCATTGGTGTCATTCCGAAACCCTTTGATCCCATGACTCTGGCCGATGATATCCGGCGTCTGGTGGCCGACAACCCGGAGCGTTGA	133
MARv040_01158	response regulator [Marinobacter nauticus]	MRALVLEDDDLFGELLETVLAGSGRSVDVTVCSSLTEAYMALGGGFDLVVTDWNLPDGSGLDFVKKIRSQDKQVPVVVVSARADRESVLKAAHYGINGYITKPVDINLLHSRLAQFFPVKGQEQASVSEYLEASLGRVVQLSSGMDLVELLKLIDRESELSPAQLAERWRDEPALTARLLDVANSTSFRRTGQPVESLRDAISSIGVAMSLNQALALSLDVSGSVRLEPLKEIAEAVNQNILRVSQSARELAIKLGLQPAIFQQAALLSRLGELAVIKVLDVFHASGGQVEEDQLEKLVEDWSKPFGNRLKVQWHLPLGLRELIGAVHVLPGDSTQDRQLIMRAAALAARDEPDNEEYQRLIRRLGLDKP	TTGAGAGCATTGGTGCTTGAAGACGATGACTTGTTTGGCGAGCTGTTGGAAACGGTTCTTGCCGGATCTGGCCGAAGTGTCGATGTAACGGTGTGTAGTTCTCTTACTGAGGCGTATATGGCGCTAGGAGGAGGGTTCGATCTTGTTGTCACAGATTGGAATCTGCCCGATGGTTCAGGCCTGGATTTCGTTAAGAAGATCCGGAGCCAGGATAAGCAGGTCCCGGTGGTTGTTGTTTCAGCAAGGGCCGACCGCGAGTCTGTCTTGAAAGCAGCACACTATGGCATCAATGGATACATTACAAAGCCGGTAGATATCAACCTCCTTCATTCGCGATTGGCTCAGTTCTTTCCTGTTAAGGGACAGGAACAGGCCAGTGTTTCTGAGTATCTGGAAGCGTCTCTTGGGCGGGTGGTTCAGCTCTCCTCCGGGATGGATCTTGTGGAGCTTCTTAAGCTAATTGATCGAGAGAGCGAGCTCTCCCCTGCTCAATTGGCTGAACGTTGGAGAGACGAGCCAGCATTGACCGCAAGATTGCTCGATGTTGCCAACAGTACGTCGTTCCGCCGTACCGGGCAGCCAGTTGAGAGTCTCCGCGATGCGATTAGCTCCATCGGGGTGGCCATGTCGCTGAATCAAGCCCTGGCTCTATCGTTGGATGTGTCCGGATCGGTAAGGCTCGAACCCTTGAAAGAGATCGCTGAGGCGGTAAATCAGAATATTCTGAGAGTATCGCAGTCGGCACGCGAACTGGCGATTAAGCTTGGCTTGCAGCCGGCAATTTTCCAACAAGCAGCTTTGCTCAGTCGTCTTGGAGAGTTGGCGGTGATTAAGGTGCTCGACGTTTTTCATGCCTCTGGTGGGCAGGTCGAGGAAGACCAACTGGAAAAACTGGTGGAAGATTGGTCGAAACCGTTCGGGAACCGTTTGAAAGTTCAGTGGCATTTGCCGCTTGGCCTCAGAGAGTTGATCGGCGCTGTTCATGTGTTGCCCGGCGACAGTACCCAGGATCGCCAACTGATTATGAGAGCTGCCGCTCTGGCGGCTCGTGATGAGCCAGACAACGAGGAATACCAGCGTCTCATTCGGCGGTTGGGGCTGGATAAACCATAG	370
MARv040_01159	diguanylate cyclase [Marinobacter nauticus]	MQVRLLMITDGDRYDQLETLSSDLKRYGFDVLVSELAAFGGTAGKLPDTVSDYSAIICHYLEVDKVADVVTGIDVDPYRSFPPILCVGHEDGFQSRYRVADYGGRAFFPEPIDLPELVERIESLVEERVAGLQARVMIVDDDQELAEHYCLVLESVGVKARAVSDPLVLMEELHSFEPELLLMDIELGEYSGVALARMVRFQARWLSLPIIYLSSEDDPERQLKALSGGADEFLVKPVSDDYLIRSVKMRCHRARQLSDLMNRDSLTRLLKHSLIKQEVERERVRCRRGGYQAVTVLLDIDHFKRVNDTWGHGQGDVVIRTLANLLRNRLRESDAIGRYGGEEFLVVLPQCDARAACALVQRILESFRELEFAVADTVFKVTFSAGIAQLNDFDDGDQAIEAADRALYAQKRGGRNGVTVYHSGL	ATGCAGGTTCGTCTGCTGATGATCACGGATGGCGATCGGTATGACCAGTTGGAAACGTTATCGTCAGATCTCAAGCGATATGGGTTTGACGTTTTGGTGAGTGAACTCGCCGCATTTGGTGGCACTGCGGGAAAACTGCCAGATACTGTGTCGGACTATTCCGCAATTATCTGCCACTATCTCGAGGTAGACAAAGTTGCAGACGTCGTAACGGGGATAGATGTTGATCCGTATCGTTCTTTCCCGCCCATTTTATGTGTCGGTCACGAAGATGGATTCCAGAGCCGTTACCGTGTTGCGGATTATGGCGGTCGGGCTTTCTTCCCTGAGCCCATCGACTTGCCAGAACTGGTCGAGCGCATTGAGTCCCTTGTCGAAGAGCGAGTCGCGGGACTTCAAGCCCGTGTCATGATTGTAGATGATGATCAGGAACTGGCTGAGCATTATTGCCTGGTTCTGGAATCTGTGGGCGTTAAGGCGCGAGCTGTGTCCGATCCGCTGGTGTTAATGGAGGAGCTGCACAGCTTTGAGCCCGAGTTACTGCTTATGGACATCGAACTCGGCGAATATTCGGGAGTGGCGCTGGCACGAATGGTCCGCTTTCAGGCTCGTTGGCTCAGCCTGCCTATCATTTATCTCTCGTCAGAGGACGATCCCGAGCGCCAGCTCAAGGCGTTATCCGGAGGTGCTGATGAGTTTCTGGTAAAACCAGTCTCTGACGATTATCTGATTCGCTCGGTAAAAATGCGCTGTCACCGGGCGCGTCAGCTCTCGGATTTGATGAATCGAGACAGCCTGACTCGGCTCCTCAAGCACTCATTGATCAAGCAGGAGGTTGAACGGGAAAGAGTTCGCTGTCGGCGCGGTGGCTATCAGGCCGTTACCGTTCTGCTAGACATTGATCATTTCAAGCGCGTCAACGATACCTGGGGGCACGGTCAGGGTGACGTTGTCATTCGAACGCTTGCTAACTTACTTCGCAACCGTTTGCGTGAGTCAGATGCCATAGGTCGGTATGGCGGCGAGGAGTTTCTGGTTGTACTTCCCCAGTGCGACGCACGGGCAGCCTGTGCGTTAGTGCAACGGATTCTGGAGAGCTTCAGAGAGTTGGAGTTTGCTGTGGCAGACACTGTGTTCAAGGTTACCTTTAGTGCCGGTATCGCACAGCTCAATGATTTTGATGACGGAGATCAGGCTATCGAAGCCGCCGATCGGGCACTCTATGCCCAGAAACGTGGTGGCCGGAATGGCGTCACAGTCTATCACTCCGGACTCTAG	425
MARv040_01160	ATP-binding protein [Marinobacter nauticus]	MKTLSLGLRVTLLTITTSITAVTAVLLIAYNGVVQDFENVLTQRQLLETESAARMVDQELQIRLDALHAFSEFLTDGDRLLPTLRISELLGRQDRLNAYFRAGLLVFDENGVAIAENLFVPNRLGTSYADRPHFREAIGSRRPVVSRPIIGRTTGLPLLSFLAPIESDEGDLLGLAGGVINLAASGVIPETLEEEEDVIFKILDTSHFTQVDSLRPGTPMPDLPPPGEDAIIDAALSGVSTGIVEDATGKRWVYATKHLDRVGWLFLRAEPYDRVTGPARASFSSFLQLSVLVILVISILAWIAAKTATASLETMSLRIRDMIQKTSGHRRLPPKGPPETRNLALAFNQLMEERESLDEMKDEFVSTVSHELRTPLTSINGSLKLLSAGAAGTLPEKAQEMLTIALRNSDQLQHLISDLLDFNKALVGKLSVYPCTIDMHEALSQAVDGNRGMAHSYGVECSYNVAPHAAKVWADEQRLRQVLDNFLSNAIKFSPEGSTVNVVGEATGYDMIRITVSDQGNGVPESFLPRLFDRFSQADSVSRHSRSGTGLGLAICRELAELMEGEVGYYYRAGAHFWIELPCPSSNTEVLHENT	TTGAAAACCTTATCCCTTGGTCTTCGCGTCACGTTACTCACCATAACAACCAGTATTACGGCAGTAACCGCAGTGCTGCTAATAGCTTACAACGGGGTAGTGCAAGACTTTGAGAACGTCCTGACCCAGAGACAACTTCTGGAAACCGAATCTGCAGCACGCATGGTTGATCAGGAGCTTCAGATTCGACTGGACGCACTTCATGCTTTTTCGGAATTTCTTACCGACGGCGACAGGCTTCTCCCGACGCTTCGAATTTCTGAGCTCCTGGGACGCCAGGACCGTCTCAACGCGTATTTTCGAGCCGGACTACTAGTTTTCGACGAAAATGGTGTTGCTATCGCAGAGAACCTATTCGTACCGAATCGGTTAGGCACATCCTATGCCGATCGCCCGCATTTTCGTGAGGCCATCGGCAGCAGACGTCCCGTAGTCAGTCGCCCAATTATCGGGCGGACAACCGGACTGCCTCTGCTGTCTTTTCTGGCACCTATAGAATCCGACGAAGGAGATCTGCTTGGTCTTGCTGGTGGCGTTATCAATCTGGCCGCCTCAGGGGTTATCCCCGAAACCCTGGAGGAAGAGGAAGACGTCATTTTCAAAATACTGGATACCAGCCACTTCACACAGGTCGACTCTCTACGACCCGGCACACCTATGCCTGATCTCCCACCGCCGGGCGAGGATGCGATCATTGACGCAGCGCTCTCCGGTGTATCCACAGGCATTGTTGAGGATGCCACGGGCAAACGCTGGGTCTACGCAACAAAGCATCTTGATCGCGTTGGATGGCTCTTCCTCAGAGCAGAACCCTATGACCGCGTAACTGGTCCGGCGCGAGCTTCATTCAGCAGTTTTTTGCAGCTCAGTGTACTGGTGATTCTCGTAATCAGCATTCTGGCTTGGATAGCGGCAAAAACTGCAACGGCGTCCCTTGAAACCATGTCCTTACGCATTCGTGACATGATCCAGAAGACTTCAGGGCATAGGCGCTTGCCTCCCAAAGGCCCACCAGAAACACGGAATCTGGCACTGGCTTTCAATCAGCTCATGGAAGAAAGAGAATCCCTCGACGAGATGAAAGACGAGTTTGTCTCGACCGTGAGCCATGAATTGCGAACCCCACTGACTTCCATTAACGGATCACTAAAACTGTTGAGCGCGGGGGCCGCCGGCACGTTACCGGAAAAAGCCCAGGAGATGCTTACCATTGCGCTACGCAACAGTGATCAACTGCAACACTTGATTTCTGACTTGCTGGATTTCAATAAAGCTCTTGTCGGAAAGCTATCAGTCTACCCATGCACGATAGATATGCATGAGGCCCTGAGCCAAGCCGTGGACGGTAATCGTGGCATGGCTCACAGTTATGGGGTTGAATGCTCATACAACGTAGCACCTCATGCCGCGAAGGTCTGGGCTGACGAACAGCGTCTTCGCCAGGTACTCGACAATTTCCTGAGCAACGCAATCAAGTTCTCCCCCGAAGGCAGCACCGTGAACGTGGTCGGCGAGGCAACGGGTTATGACATGATCAGAATTACCGTATCCGACCAGGGCAACGGAGTTCCGGAGTCATTCCTGCCAAGACTTTTTGATCGTTTTTCACAAGCTGACTCCGTTTCAAGGCATTCCAGGTCAGGCACAGGCCTTGGGCTTGCCATTTGCCGAGAGCTGGCTGAACTAATGGAAGGAGAGGTTGGTTACTACTATCGAGCCGGAGCCCATTTCTGGATTGAACTTCCATGCCCCAGCAGCAACACAGAGGTGCTCCATGAAAACACCTGA	595
MARv040_01161	ATP-binding protein [Marinobacter nauticus]	MKTPDSPANEAERLSALEATELLDTSPEERFDRITRLAASMFDVPIALVSLVDRDRQWFKSCFGLGIRETGRDISFCGHAILGKETFVVEDALGDDRFADNPLVTGDPHIRFYAGALLRDRSGYHIGTLCIIDKKPRCLEPDARQNLRDLADIIEREFQFQELGSYFSERTKALNILNDIALESTADLEQAIVDALEKANQYLGTETGIVSEVTGDAYTVLWHHQRRDQTLDNGFTMPLDKTYCSILLEKGEVLGINHMAKSRYRDHACYQAFKLESYLAAPIWIDDELFGTLNFSSPKPRTAPFSETEKMFVNLLARWIGDSVQRSRQAETLEKLVANTPGMLYQYRLWPDGHASFPFSSDRIQDIYGVKAEQVQKDASVVFERIHPDDLDNIAKSIEESARTLSEWHSQYRVRHRDVGWRWVEGKASPELLADNSIVWHGYIADIDEKKRIELALKESEDELRRLYELSPIGISLNDYSSGRFLDVNEAFLVPTGLKRERLGDMSVLELIPDDRKQKAKEIIKELREAGRFGPCELEFIGENNTRYPVVIRGMRITSVTGRSLVWTLVEDISERKKVEKMKNEFISTVSHELRTPLTAISGSLGLVTGGALGSLPEPLERVLSIAHRNSNHLRQLVDDLLDIEKLVSGKMRMHISSEFLPPLLHEIVDRLRSYASDNRVCVTLDENLPHVYANVDRQRLTQALTNLLSNAIKFSPEGSTVSVKTSHLKDHLRIVVQDEGPGIPDSFKPRVFQKFAQADSSDTRGKGGTGLGLAITQEIMMQMEGDVGFESQEGHGATFWLELPLT	ATGAAAACACCTGACTCACCGGCAAACGAAGCAGAACGCCTCTCTGCACTGGAAGCCACCGAGCTTCTTGATACGTCCCCAGAGGAACGATTCGACAGAATCACCCGTCTTGCAGCAAGCATGTTTGATGTACCTATCGCCTTGGTGTCTCTGGTCGACAGAGACCGACAATGGTTCAAATCCTGCTTCGGCCTGGGGATTCGCGAAACCGGTCGAGACATTTCATTTTGTGGCCATGCCATCCTCGGCAAAGAAACGTTCGTCGTTGAAGATGCCCTGGGAGATGACCGGTTTGCAGACAACCCGCTGGTAACCGGAGACCCCCACATCCGTTTTTACGCGGGAGCCCTGCTCAGAGATCGCTCCGGTTACCACATTGGGACTTTGTGCATTATTGACAAAAAGCCCCGCTGTCTGGAACCAGATGCCCGTCAAAACCTCCGAGATCTTGCCGACATCATCGAGCGCGAATTCCAGTTTCAGGAGCTGGGCAGTTATTTCAGCGAGCGCACCAAAGCACTGAATATTCTCAACGACATCGCACTGGAATCAACCGCTGATCTAGAGCAGGCGATTGTCGACGCCCTGGAGAAAGCCAACCAATACCTTGGAACCGAAACAGGTATTGTCAGCGAAGTAACCGGCGATGCATACACGGTGCTGTGGCACCATCAGAGGCGAGATCAGACACTTGATAACGGCTTTACTATGCCGCTCGACAAGACTTATTGCTCTATTCTTCTCGAAAAAGGAGAGGTCCTGGGAATCAACCATATGGCAAAGTCCAGATACCGGGACCACGCGTGTTACCAGGCATTCAAACTGGAAAGCTACCTGGCGGCCCCTATCTGGATTGACGACGAGTTATTCGGAACGCTGAATTTTTCCTCCCCAAAACCGCGTACCGCTCCTTTCAGTGAAACCGAAAAAATGTTCGTTAATCTGTTGGCTCGATGGATAGGGGATAGTGTTCAGAGGTCCCGCCAGGCCGAAACCCTTGAGAAACTCGTAGCCAACACGCCGGGCATGCTTTATCAATACCGGCTATGGCCAGACGGTCACGCATCCTTTCCATTCTCGAGTGATCGTATTCAAGACATCTACGGAGTTAAGGCAGAGCAGGTTCAGAAAGACGCATCCGTTGTTTTTGAAAGAATTCATCCAGACGATCTCGATAATATCGCCAAGAGCATTGAAGAATCTGCCAGGACACTCTCCGAATGGCATTCCCAATACCGAGTTCGGCATCGTGATGTCGGCTGGAGGTGGGTTGAGGGCAAAGCCTCTCCCGAACTTTTGGCCGACAACAGCATCGTCTGGCACGGATATATAGCAGATATTGATGAGAAAAAAAGAATCGAACTGGCGCTGAAGGAAAGCGAAGACGAGCTCCGAAGGCTCTATGAGTTATCGCCAATCGGAATCTCGTTAAACGATTACAGCAGCGGACGATTCCTGGACGTCAATGAAGCCTTCCTGGTGCCCACGGGGCTCAAACGAGAACGGCTTGGTGATATGTCCGTGCTTGAACTGATTCCTGATGACAGGAAACAAAAAGCAAAAGAAATCATCAAAGAGCTTCGCGAAGCCGGCCGATTCGGCCCTTGCGAACTGGAATTCATTGGCGAGAACAATACTCGATATCCTGTCGTTATCCGGGGCATGCGCATCACGAGCGTAACAGGTCGTTCTCTGGTCTGGACGTTGGTCGAAGATATATCCGAACGAAAAAAAGTGGAGAAAATGAAAAATGAGTTTATCTCTACCGTCAGTCATGAGCTCCGAACACCTTTAACCGCTATCAGCGGCTCTCTGGGGCTGGTCACAGGCGGAGCATTGGGCAGCCTTCCCGAACCTTTAGAACGCGTACTTAGCATTGCTCATCGAAACAGCAATCACCTCAGGCAGCTCGTAGATGACCTTCTGGACATCGAAAAGCTCGTCTCCGGCAAAATGCGCATGCATATCTCCAGTGAATTTTTGCCCCCTTTGCTTCATGAAATCGTAGACCGTTTAAGATCTTACGCGAGCGATAACAGAGTATGCGTGACACTGGATGAAAACCTTCCTCACGTGTACGCCAACGTGGATAGGCAACGACTAACCCAAGCCCTGACCAACCTGCTATCCAATGCCATAAAGTTCTCGCCTGAAGGCAGCACCGTATCTGTGAAAACCAGCCATCTGAAGGATCATCTTCGTATTGTTGTGCAGGATGAAGGACCGGGCATTCCCGATAGTTTCAAACCTCGGGTCTTCCAGAAATTTGCCCAAGCTGACAGCTCCGATACCCGTGGTAAAGGCGGTACCGGTCTTGGGCTGGCTATCACTCAGGAAATCATGATGCAAATGGAAGGTGATGTAGGATTCGAATCCCAAGAGGGGCACGGCGCCACCTTCTGGCTCGAGTTACCCCTGACTTAA	807
MARv040_01162	ATP-binding protein [Marinobacter nauticus]	MSNDKQEQIFFSLVWLARIIVCLLTIGLALAIDSTATERHRADIRAKWQEQVDDLSLQLRASILQNTQTVWGLAANVSVQPDINETQFKRLASVIFKLAPELLNIGLAPDFVIKHIYPLQGNQAALGLDLRTQSLSREQMALLLETRRAVFNGPINLVQGGQGLAARIPIFENQSDKPWGVISAILDLERLYASIGLNTMPPEFQFVLSTTGISSINQGIFFGPQNINWQSPVSSTMSMPGFSWHLYAQPDDGWPNYPASPWLLRSILALTTLTIIAGTLWITALIIHDRKMQRRFWGLFDLAPFGIALYDAIDGELLQANPSFTRILGSKGVALSYFNAIYDSSGKPKNSQHGVSSILATHFRFSGLEGFFPIRNNAFIPIMLHGLRLDLQGKESVIWIIVENISQRKEAERLKSEFISTVSHELRTPLTSISGALSLLTTNAVGELSGKAQQLLKIAQRNSDQLGFLINDLLDIEKLIAGKMDFNVVEFSVSEAITESLENIQNYATEKNITLNVQELSTTTVKADKQRLAQALNNILSNAIKFSPVNGQIRIWTKPHGQGLRIYVQDEGPGIAPEFRERMFQKFSQADSSDRRSKGGTGLGLAITKELMARMEGDVDFTSEAGQGATFWLEVPAA	ATGAGCAACGACAAACAAGAACAGATTTTCTTCAGCCTGGTGTGGCTGGCCCGGATAATCGTTTGTTTGCTCACCATAGGACTGGCTCTGGCAATCGATTCAACTGCGACAGAAAGGCATCGAGCTGACATCCGAGCGAAATGGCAGGAGCAGGTCGATGACCTTAGCCTGCAACTCAGAGCCAGCATACTGCAGAATACTCAGACCGTTTGGGGACTAGCCGCCAACGTTTCCGTGCAGCCTGACATCAACGAGACACAGTTCAAACGACTCGCTTCTGTTATTTTCAAGCTGGCACCAGAACTATTGAACATCGGGCTAGCGCCAGACTTCGTCATCAAGCACATCTACCCACTCCAAGGCAATCAGGCCGCTCTCGGCCTGGATCTTCGAACCCAGAGTCTTTCTCGCGAGCAAATGGCTCTGCTTCTGGAAACCCGGCGCGCCGTTTTCAACGGCCCCATAAACCTGGTTCAGGGTGGACAAGGTCTGGCTGCGCGTATCCCCATTTTCGAGAACCAATCCGATAAACCTTGGGGGGTCATCTCCGCTATTCTGGATCTGGAGCGCCTTTATGCCTCAATCGGCCTCAACACGATGCCCCCTGAATTTCAGTTCGTCCTGTCCACCACAGGAATCAGCAGCATTAATCAAGGCATATTCTTTGGTCCGCAGAACATCAATTGGCAATCGCCCGTTTCGTCGACCATGAGCATGCCCGGGTTTTCCTGGCACCTGTACGCTCAACCTGATGATGGCTGGCCGAATTATCCAGCCTCTCCATGGTTGCTGCGCAGCATTCTTGCCCTGACTACTCTGACCATTATCGCTGGTACCCTGTGGATTACAGCCCTCATCATCCATGATCGTAAAATGCAGCGCAGGTTCTGGGGACTGTTTGACCTGGCACCTTTCGGCATTGCTCTCTACGACGCCATTGACGGTGAGCTATTGCAGGCAAACCCCAGTTTCACACGAATTCTTGGATCAAAGGGTGTAGCGCTCTCCTACTTCAACGCCATCTACGATTCATCTGGCAAACCAAAAAACTCGCAGCACGGCGTATCTTCAATACTGGCAACCCACTTCCGTTTCAGTGGCCTTGAAGGCTTTTTTCCTATCAGAAACAACGCCTTTATCCCTATTATGCTCCACGGTTTGCGCCTGGACCTTCAGGGAAAAGAATCCGTTATCTGGATCATCGTCGAGAACATCTCCCAACGAAAAGAGGCGGAACGATTAAAGAGCGAGTTTATCTCGACCGTCAGTCATGAACTCAGAACCCCCCTCACCTCCATTTCCGGGGCGCTGTCGCTGTTAACGACCAATGCTGTCGGAGAGCTTTCAGGAAAAGCACAACAATTGCTGAAGATCGCCCAAAGAAACAGCGATCAGCTGGGTTTTCTGATCAATGACCTGCTGGACATCGAGAAACTGATAGCGGGCAAGATGGATTTCAATGTGGTCGAATTTTCTGTGTCTGAGGCGATCACCGAAAGTCTGGAAAACATCCAGAACTATGCCACCGAAAAAAACATCACCCTCAACGTTCAAGAACTTTCAACAACCACGGTTAAGGCGGACAAACAAAGGTTGGCACAGGCACTCAACAACATCCTGTCAAACGCGATCAAGTTCTCACCGGTCAACGGCCAGATTCGTATCTGGACAAAACCGCATGGCCAAGGGCTTCGAATCTACGTGCAGGACGAGGGACCTGGTATCGCTCCGGAATTCAGAGAGCGCATGTTCCAGAAGTTCTCCCAGGCCGACAGTTCGGATCGACGCAGCAAGGGTGGCACTGGCCTTGGCCTGGCCATCACCAAAGAGCTGATGGCCAGGATGGAGGGCGACGTCGACTTCACGTCAGAAGCCGGCCAGGGAGCCACCTTCTGGCTGGAAGTCCCGGCCGCCTAG	638
MARv040_01163	aconitate hydratase AcnA [Marinobacter nauticus]	MSSSSLSKDSLNTLSTLNAGGQTYHYYSLPKAADTLGDLNRLPFSLKVLMENLLRNEDDTTVDRSHIDAMVQWLKDRGSDTEIQFRPARVLMQDFTGVPGVVDLAAMREAVKNAGKDPALINPLSPVDLVIDHSVMVDKYGNPSAFKENVAIEMERNQERYEFLRWGQQAFDNFRVVPPGTGICHQVNLEYLGKTVWQKEVDGKTIAYPDTLVGTDSHTTMINGLGILGWGVGGIEAEAAMLGQPVSMLIPEVIGFKITGKLREGITATDLVLTVTEMLRKKGVVGKFVEFYGDGLKDMPVADRATIANMAPEYGATCGFFPVDEQTINYMRLTGRDEALLELVENYAKAQGLWREPGHEPVYTDTLELDMGEVEASLAGPKRPQDRVALTNMKASFELLMETSEGPAESREAKLESEGGGTAVGAQSAYFEHPASQPLHMNGESTRLDPGAVVIAAITSCTNTSNPSVMMAAGLIAKKAVAKGLKTKPWVKTSLAPGSKVVTDYLKVAGLQDDMNELGFNLVGYGCTTCIGNSGPLPDEVEKAITDGDLTVASVLSGNRNFEGRVHPLVKTNWLASPPLVVAYALAGNVRVDLTKDPLGADQDGNPVYLKDLWPSQAEIAEAVEKVKTDMFRKEYGEVFEGDDIWKSIKVPESKVYEWSDKSTYIQHPPFFEGMGEQPEAIDDITDANILALLGDSVTTDHISPAGSFKPDTPAGKYLQEHGVKPKDFNSYGSRRGNHEVMMRGTFANVRIRNEMLDGVEGGFTRFVPTGEQMAIYDAAMKYQEQGTPLVVIAGKEYGTGSSRDWAAKGTRLLGVKAVVAESYERIHRSNLIGMGVMPLQFPEGTDRKSLKLTGEETISIQGLSGEIKPGQPLTMTVKYKDGSTETCELKSRIDTANEAVYFQHGGILHYVVREMLKNA	ATGTCGAGTTCATCCCTGAGTAAAGACAGCCTGAATACGCTCTCCACCCTGAACGCGGGTGGCCAGACCTACCACTACTACAGTTTGCCGAAGGCAGCGGACACCCTGGGCGACCTCAACCGCCTGCCGTTCTCGTTGAAAGTGTTGATGGAGAACCTGCTGCGCAACGAAGATGACACGACGGTCGACCGCTCCCACATTGATGCCATGGTGCAATGGTTGAAAGACCGCGGCTCGGATACCGAAATCCAGTTCCGTCCGGCCCGGGTGTTGATGCAGGACTTTACCGGGGTACCCGGGGTCGTGGACCTGGCGGCCATGCGCGAGGCCGTGAAGAACGCTGGTAAAGACCCCGCCCTGATCAACCCGTTATCGCCGGTGGATCTGGTGATCGACCACTCGGTGATGGTGGACAAATATGGTAACCCGTCTGCCTTCAAGGAAAACGTCGCCATAGAGATGGAGCGCAACCAGGAGCGTTACGAGTTCCTGCGTTGGGGCCAGCAGGCCTTTGACAACTTCCGGGTGGTGCCGCCGGGCACCGGCATCTGCCATCAGGTGAATCTGGAATATCTGGGCAAAACGGTGTGGCAGAAGGAGGTGGACGGTAAAACCATCGCCTACCCGGACACGCTGGTGGGCACCGATTCCCACACCACCATGATCAACGGTCTGGGCATACTCGGCTGGGGCGTGGGCGGTATCGAAGCGGAAGCCGCCATGCTTGGCCAGCCGGTCTCCATGCTGATTCCGGAGGTGATCGGTTTCAAGATCACCGGCAAGCTGAGGGAGGGCATCACGGCGACCGACCTGGTGCTGACCGTCACGGAAATGCTGCGCAAGAAAGGCGTGGTGGGCAAGTTTGTGGAGTTCTATGGGGACGGTCTGAAAGACATGCCCGTGGCCGACCGTGCCACCATTGCCAATATGGCGCCGGAATACGGTGCTACCTGTGGTTTCTTCCCGGTGGATGAACAAACCATCAACTACATGCGCCTGACCGGGCGGGATGAAGCACTGCTGGAACTGGTTGAAAACTACGCCAAAGCCCAGGGATTGTGGCGGGAACCCGGTCATGAGCCGGTATACACCGACACCCTGGAGCTGGACATGGGTGAAGTGGAAGCCAGCCTTGCCGGCCCGAAGCGGCCCCAGGACCGGGTCGCCCTCACCAACATGAAAGCGTCGTTTGAATTGCTGATGGAAACTTCGGAAGGCCCGGCAGAAAGCCGTGAGGCCAAGCTGGAATCGGAAGGGGGTGGAACCGCGGTCGGTGCTCAGAGCGCCTATTTCGAACACCCCGCCAGTCAGCCACTTCACATGAATGGTGAATCTACCCGGCTGGACCCGGGCGCGGTGGTGATTGCGGCGATTACCTCCTGTACCAATACATCCAACCCCAGCGTGATGATGGCGGCTGGCCTGATTGCCAAAAAGGCCGTGGCCAAGGGTCTGAAAACCAAACCCTGGGTCAAAACCTCACTGGCGCCGGGCTCCAAGGTGGTGACCGACTACCTCAAAGTGGCCGGCCTTCAGGATGACATGAACGAACTGGGTTTCAACCTGGTGGGTTATGGCTGCACCACCTGTATCGGTAACTCCGGCCCGCTGCCGGATGAAGTCGAGAAAGCCATTACTGATGGGGATCTCACCGTGGCCTCGGTGCTGTCCGGTAACCGCAATTTCGAGGGCCGGGTGCATCCGTTGGTGAAAACCAACTGGCTGGCGTCGCCCCCACTGGTCGTTGCCTATGCTTTGGCGGGCAACGTACGGGTGGACCTCACCAAGGATCCTCTGGGCGCAGACCAGGATGGCAACCCGGTGTACCTGAAAGACCTGTGGCCAAGCCAGGCCGAGATCGCGGAAGCGGTCGAGAAGGTCAAGACCGACATGTTCCGCAAGGAATACGGCGAGGTCTTCGAGGGCGACGACATCTGGAAATCCATCAAGGTGCCGGAAAGCAAGGTGTATGAGTGGAGTGACAAATCCACCTACATCCAGCATCCGCCCTTCTTCGAAGGCATGGGTGAGCAGCCCGAGGCCATCGATGACATAACGGATGCCAACATCCTGGCCCTGTTGGGAGACTCGGTGACCACCGACCATATTTCGCCGGCCGGCTCCTTCAAGCCGGATACACCGGCGGGCAAATACCTGCAGGAACATGGTGTAAAACCAAAAGACTTCAACTCCTACGGCTCCCGCCGGGGCAATCACGAGGTGATGATGCGCGGCACCTTTGCCAACGTGCGCATACGCAATGAAATGCTCGACGGCGTGGAAGGCGGTTTCACCAGATTTGTGCCCACCGGGGAACAAATGGCCATCTACGATGCCGCCATGAAGTACCAGGAGCAGGGCACGCCGCTGGTTGTGATTGCCGGCAAGGAATACGGCACCGGCTCCAGTCGGGATTGGGCCGCCAAGGGCACCCGGTTGCTGGGCGTAAAAGCCGTGGTAGCGGAATCCTATGAGCGCATCCATCGCTCCAACCTTATTGGCATGGGCGTGATGCCGCTGCAATTCCCGGAGGGGACTGATCGCAAGAGCCTGAAACTCACCGGGGAGGAAACGATCAGCATTCAGGGACTGTCTGGCGAGATCAAACCGGGCCAGCCCCTGACCATGACGGTGAAATACAAGGATGGCTCTACCGAAACCTGCGAGCTGAAGTCACGGATTGATACTGCCAACGAGGCAGTGTATTTCCAGCATGGTGGTATCCTGCATTACGTGGTGCGGGAGATGCTGAAAAACGCCTAG	920	K01681
MARv040_01164	MHYT domain-containing protein [Marinobacter nauticus]	MLALDHFFVLNPETDKLVSGQYDYGLVMLSLLIAIGASYMGLTLAAAARRSNTLYMQRLHLFSGSASLGFGIWSMHFIGMLAFEMPTHVHYHPWITALSAAPSLFASWVALSLLARHDLTGQRLIGGGVVVGAGIGAMHYLGMAAMEIGPALRYDPTLFALSIVVAVMLGTLALWISFGLRHRTRLRGYKRRLLAGTVMGLAIAGMHYTAMEAARFIGQPAPDFLPGSNSHTILALTIAFVTVTLSLLASGVNAVARYRALMRRSQETASELRTIVDAAVDGIIKISDRGIVLSFNESAERIFGYRADEVVGKNINMLMPNPHRDAHDGYLKNYLRTGKRKIIGSGREVWALHKDGHQIPVRLGIGESRLGGISTFVGFITDISERHRMETDLRRAKEEAEQAAAAKSAFLANMSHEIRTPMNAIIGFTDLVLDTPLDETQARHLGVVKTSARSLLNLLNDILDTAKLDGGHTELELHDFNLRRLCDQVIATQSLNAARKGLYLTLDYQAGEYYQGDPLRIQQVVLNLLSNAVKFTQTGGVTLKVQEPSVHKVVIRVEDTGIGISADRIDRIFEPFTQADSSMTRRFGGTGLGTTIARQLVELMGGTISVTSSPGEGSVFQVELPLPTGLAVDEDTLADQEVALPPLRILVADDVPQNLELLKTLLLHRKHEVTTAGNGQEAIDLYRNQVFDLILMDVQMPGINGHEATRAIRRHEAAAQRRYTPVIALTASVLEDDRRQASEAGMDGFAIKPLNLPELTAEMARVLGIEASAPSNAGHDVDDSTIDTVTLRQLWPDAQKHLRAAGRLLQAPENQPEAIRLCPDNPTAEAHRVRGIAGNLGFRRLAATLANLETRLKSEKPVPEALWQELQNDFDRARQWLTEQAADSETRPASWTEPDAIDPKTLAQVIERLSQGEIPERAIDQLKPGLPTEIADAMNEALNDFEPEKAAELLITFRDTLEASQC	TTGCTGGCGCTTGATCACTTCTTTGTTCTGAATCCAGAGACCGACAAGCTGGTGTCAGGCCAATACGACTATGGCCTGGTGATGTTGTCGTTGCTGATTGCTATAGGCGCCTCCTACATGGGGCTAACCCTGGCTGCCGCTGCGCGCCGCAGCAACACCCTTTACATGCAGCGCCTGCACCTGTTCAGCGGTTCTGCCTCTCTGGGCTTTGGCATCTGGTCCATGCATTTTATCGGCATGCTGGCCTTTGAAATGCCCACCCATGTGCACTATCACCCCTGGATTACCGCGCTTTCCGCCGCTCCGAGCCTGTTTGCCTCCTGGGTAGCGCTCAGCCTCCTGGCCCGGCACGACCTGACCGGGCAGCGACTGATCGGTGGTGGCGTGGTGGTCGGGGCCGGCATCGGTGCCATGCACTATCTGGGCATGGCCGCTATGGAGATCGGGCCGGCACTTCGCTACGACCCAACGTTATTCGCACTGTCGATTGTGGTGGCGGTGATGCTAGGCACCCTGGCGCTGTGGATCAGCTTCGGACTGCGCCACAGAACGCGCCTGCGCGGGTACAAGCGCCGTTTACTCGCCGGTACCGTGATGGGGCTGGCCATCGCCGGCATGCATTACACTGCGATGGAAGCCGCCCGGTTTATCGGCCAGCCCGCCCCGGATTTTCTGCCCGGGAGCAACAGCCACACCATTCTGGCACTGACCATTGCATTCGTAACGGTAACGCTCAGCCTGCTCGCCTCCGGGGTCAACGCGGTAGCCCGTTATCGCGCCCTGATGAGGCGCAGTCAGGAAACCGCCAGCGAACTGCGCACCATTGTCGATGCCGCCGTAGATGGCATTATCAAAATTTCCGATCGGGGCATTGTGCTCTCCTTTAACGAATCCGCTGAACGCATCTTCGGTTACCGCGCTGATGAAGTCGTGGGCAAGAATATCAACATGCTGATGCCCAACCCTCATCGGGACGCCCACGACGGTTATCTGAAAAACTACCTGCGTACCGGGAAACGCAAAATCATCGGTTCCGGCCGGGAAGTCTGGGCTTTGCATAAAGACGGCCACCAGATTCCGGTTCGGCTAGGCATTGGGGAATCCCGGCTGGGTGGCATCAGCACTTTCGTAGGCTTCATCACTGACATTTCCGAACGCCATCGAATGGAAACCGATCTGCGCCGGGCGAAAGAGGAAGCTGAGCAGGCTGCCGCCGCCAAAAGTGCGTTTCTGGCCAACATGAGCCATGAAATCCGCACCCCGATGAACGCCATTATCGGCTTCACCGACCTGGTACTGGACACACCGCTGGATGAAACCCAGGCACGGCATCTTGGCGTGGTGAAAACCTCGGCCCGGTCTCTGCTTAACCTGCTCAACGATATACTGGACACCGCCAAACTGGACGGTGGTCATACCGAACTCGAACTGCACGATTTTAACCTGCGCCGCCTCTGTGACCAGGTGATTGCCACGCAATCCCTGAATGCCGCGCGCAAAGGGCTGTATCTGACACTGGATTATCAGGCCGGAGAATACTACCAGGGCGATCCCTTGCGCATTCAGCAAGTGGTGCTGAATCTGTTAAGCAATGCCGTAAAATTCACCCAGACAGGCGGCGTCACCCTGAAGGTGCAGGAGCCCTCTGTGCACAAGGTCGTTATCCGGGTTGAGGATACCGGCATTGGCATTTCTGCCGATCGCATCGACAGGATTTTCGAACCGTTTACCCAGGCCGATTCCAGCATGACCCGTCGCTTTGGTGGCACTGGCCTGGGTACGACCATTGCCCGACAACTGGTGGAACTGATGGGTGGCACCATCAGCGTGACCAGCAGCCCGGGTGAGGGCTCGGTTTTCCAGGTAGAACTGCCCCTGCCTACCGGCCTAGCCGTGGACGAGGATACGCTGGCAGACCAGGAAGTCGCTCTTCCCCCTTTGCGCATTCTGGTGGCTGATGACGTGCCACAAAATCTCGAACTGCTGAAAACCCTGCTGCTTCACCGCAAACATGAGGTCACCACGGCCGGGAACGGACAAGAAGCGATAGACCTCTATCGTAACCAGGTTTTCGATCTGATTCTGATGGATGTGCAAATGCCCGGAATAAACGGCCACGAAGCCACCCGGGCGATACGTCGACATGAAGCAGCCGCCCAGCGACGATACACGCCCGTAATTGCTCTTACCGCCAGCGTGCTGGAAGACGATCGGAGGCAGGCTTCGGAGGCAGGGATGGACGGCTTCGCCATCAAACCACTCAATCTGCCGGAACTCACTGCCGAGATGGCCAGAGTCCTGGGCATAGAGGCTTCGGCACCGAGCAATGCAGGTCATGATGTCGACGACAGTACGATAGATACCGTCACGCTCAGGCAGCTCTGGCCGGACGCCCAAAAACACCTACGGGCGGCAGGACGTCTGTTGCAAGCGCCAGAGAATCAACCCGAAGCAATCCGGCTCTGCCCCGATAACCCGACAGCCGAAGCCCACCGGGTTCGCGGCATTGCCGGCAATCTGGGTTTCCGGCGTTTAGCGGCAACGCTGGCAAACCTGGAGACCCGGCTGAAATCGGAAAAACCGGTGCCGGAGGCCCTGTGGCAGGAGCTCCAGAACGATTTTGATCGGGCACGCCAGTGGCTGACCGAACAAGCAGCGGACTCTGAAACGCGCCCCGCAAGCTGGACTGAACCGGATGCCATAGACCCGAAAACGCTGGCACAAGTGATCGAACGCCTGAGCCAGGGCGAAATTCCGGAACGCGCTATCGACCAGCTGAAGCCAGGACTGCCCACGGAGATCGCCGATGCGATGAACGAGGCTCTCAACGACTTCGAACCAGAGAAAGCGGCCGAACTTCTGATCACTTTTCGCGATACCCTGGAGGCCTCGCAATGCTGA	966
MARv040_01165	two-component system response regulator [Marinobacter nauticus]	MLTDTKTLLLVDDEPANLQVLRNVLSDHYRLLFAKEGERALELARSEKPDLVLLDVMMPGMSGYEVCKTLKAGQDTRAIPVIFVTALSDADDEARGFELGAVDYITKPVNAAIVRARVKNHLSLVRMDELIETRLAVVQRLGRAAEYKDNETGLHVIRMSHFSRLIALEAGLGEAWSDTLLNAAPMHDIGKIGIPDAILQKPGKLEPDEWVIMQRHAEIGAEIIGEDGSDLLNMAREVAQNHHEKWDGSGYPQGLKGAAIPISARIVALADVFDALTSERPYKKAWPVEQATDLIREQSGKHFDPELVEAFFRCLPAILEVRQRWQES	ATGCTGACCGACACCAAGACCCTGCTGCTGGTGGACGACGAGCCAGCCAACCTTCAGGTACTGCGCAACGTACTTTCCGACCACTACCGGCTGCTGTTCGCCAAAGAAGGTGAACGGGCGCTGGAACTGGCACGCAGCGAGAAACCGGATCTTGTTCTGCTGGATGTGATGATGCCGGGCATGTCCGGTTACGAGGTGTGCAAAACCCTGAAGGCCGGCCAGGATACCCGCGCTATCCCGGTGATCTTCGTCACCGCATTGTCTGATGCCGATGACGAGGCCCGGGGCTTTGAGCTGGGTGCTGTGGACTACATTACGAAACCCGTGAATGCGGCAATTGTCCGGGCCAGGGTGAAAAACCATCTGTCGCTGGTGCGTATGGACGAGCTGATAGAGACCCGGCTGGCCGTCGTTCAGCGACTGGGGCGCGCGGCGGAATACAAGGACAACGAAACCGGCCTGCACGTTATCCGCATGAGCCATTTCTCGCGGTTGATCGCCCTGGAGGCCGGCCTCGGCGAAGCCTGGTCCGACACTCTGCTCAATGCCGCCCCGATGCACGATATCGGCAAGATCGGCATTCCGGACGCCATTCTCCAGAAACCTGGCAAGCTGGAGCCGGATGAGTGGGTCATCATGCAACGCCACGCGGAAATCGGGGCGGAGATCATCGGTGAAGACGGCTCAGATCTGCTTAACATGGCGCGGGAAGTGGCACAGAATCACCACGAGAAATGGGACGGCAGCGGCTACCCGCAAGGCCTGAAAGGAGCCGCTATTCCCATCTCTGCCCGGATCGTGGCCCTGGCCGATGTCTTCGATGCTCTCACCAGCGAGCGCCCTTACAAGAAGGCTTGGCCTGTAGAACAAGCAACGGATTTGATTCGCGAGCAAAGCGGCAAGCATTTCGACCCGGAACTGGTCGAAGCCTTCTTCCGCTGCCTGCCGGCGATACTTGAGGTGCGCCAGCGTTGGCAGGAATCCTGA	328	K07814
MARv040_01166	hypothetical protein [Marinobacter nauticus]	MKHDCHYHPGDPAKWHCGECQMHYCSRCMPDADTRQRRGLCPRCSKAMRYLGAATEVVPFWQRVGAFFRYPFHTDPLIVIAICTLVPVVAPANIIGLIIWLVLALALFKYTYAVINHTAEGHLKPPAVSVAFTGSGFDIVVLQLLVFVLMGGLVGAAAMLGGPILMMLAVAFVVLALPASIMVLAMERSVGAAVNPMNLAVLISRIGTPYFLLYGYLILLTLASGAAQDFAVNHFPMWVAQPLAGFLNSTFTLILFHMLGYLLFQYQEELGFASDLQDEISETDQHQRDRSSRFDADLDMNLKDGNYDRVQSMLKEALKRDRTNPARIGQLYQLLTARNDAEELYRYHPRIMAWLAQRHDGDGLNQLLQTLQMVEPKFQLDDPELAVQCAGTLYHRGHHKAAIRLLQDFHKRFPDSDQLAPAYLIVAQALANGLQQWEKASAFLSFIKKRCVNHPAQEHIDVWLEQAANQQPLKGPKASFQVSD	GTGAAGCACGATTGTCATTACCATCCGGGCGACCCTGCCAAGTGGCATTGTGGCGAATGCCAGATGCACTACTGCAGCCGTTGTATGCCGGATGCCGATACCCGCCAGCGTCGGGGGCTTTGTCCCCGCTGCAGTAAAGCCATGCGTTATCTGGGCGCAGCCACCGAAGTGGTGCCCTTCTGGCAGCGGGTCGGGGCCTTTTTCCGTTACCCCTTCCACACCGATCCGCTGATTGTCATCGCCATCTGCACGTTGGTTCCTGTAGTGGCGCCAGCCAATATTATTGGCCTGATCATCTGGCTGGTGCTGGCGCTGGCGCTGTTCAAGTACACCTATGCGGTGATCAATCACACCGCTGAAGGCCATCTGAAACCGCCAGCAGTGTCGGTGGCGTTTACCGGCAGCGGTTTTGACATTGTGGTGCTGCAACTGCTGGTGTTTGTGCTTATGGGCGGCCTGGTAGGCGCCGCCGCCATGCTGGGCGGGCCGATACTGATGATGCTTGCGGTGGCGTTTGTAGTGCTGGCACTGCCGGCCAGCATCATGGTACTGGCCATGGAGCGCTCGGTCGGCGCAGCTGTAAACCCCATGAACCTGGCGGTGCTGATCTCGCGCATCGGCACGCCCTACTTCCTGCTTTACGGGTACCTGATTCTGCTCACCCTGGCCTCCGGCGCGGCGCAGGACTTTGCCGTGAATCATTTCCCCATGTGGGTGGCCCAACCGCTGGCCGGTTTCCTGAACAGTACCTTTACCCTGATCCTGTTTCACATGCTGGGTTATCTGCTATTCCAGTATCAGGAAGAACTCGGCTTTGCCTCAGACCTTCAGGACGAGATCTCGGAAACCGACCAACACCAGCGGGATCGCAGCAGCCGGTTTGATGCCGATCTGGATATGAACCTGAAGGATGGCAACTACGACCGTGTGCAGAGCATGCTCAAGGAAGCCCTCAAACGGGACCGGACCAACCCTGCCCGCATCGGCCAGCTTTACCAGCTGCTGACCGCCCGCAATGATGCCGAAGAGCTGTACCGCTACCACCCCAGGATTATGGCCTGGCTGGCCCAACGGCATGATGGAGACGGGCTGAATCAACTGTTACAGACGCTGCAGATGGTGGAGCCGAAGTTCCAGCTGGACGACCCGGAACTGGCGGTGCAGTGTGCCGGCACCCTGTACCATCGGGGCCACCACAAAGCGGCCATCCGTTTGCTGCAGGATTTCCACAAACGCTTCCCGGACAGCGATCAGCTGGCACCGGCCTATCTGATCGTGGCCCAGGCCCTCGCTAATGGCCTGCAGCAGTGGGAAAAAGCCAGTGCGTTCCTGTCGTTCATCAAGAAGCGCTGCGTGAACCATCCGGCCCAAGAGCACATTGATGTCTGGCTGGAACAGGCGGCGAACCAGCAACCGTTGAAAGGGCCAAAAGCGAGCTTTCAGGTTTCAGACTGA	484
MARv040_01167	rhomboid family intramembrane serine protease [Marinobacter nauticus]	MLIIPAENAVNWKRPPWVTLGLIMACLLVFLFYQGGDDRKLEAALEDYLESDLLALEAPAYEDYLQREIQFEGNQQRVLELQEFQQLQENEEELWQAVTLLLDREFYQYLQQNRDLIWAPAERNLWLEQRSAIEQQWISRMSAYQLGLVPAELSLYTLITYQFLHGGWGHIIGNLLFLFLLGFTVEKALGPGRFLVAYLVCGALSGLVFTAFSMGSQVPLVGASGSISGLMGMYVAIYGLQRIRFFYFLGVYFNYFRAPAIAMLPVWLGKEIYDYWFAGATGIAYMAHAGGLAAGAGLVWLLGQSWLQVKEEFFEPEQEEQDEQFTKAYGQAMASLGRMEFDLARRQFEALRERYPERPVLLEHLYQLAKLRPDLDSYRLLAEEMMADAIARRQPEQMVDIWQEYLSKGEAYHPLAPEAHNRVLFASLKRHDFKAAEKAFERMRAKAEPDMVNEACRLLVAEFEKLQMEPKARHYRQLLQLHG	ATGCTGATTATTCCTGCCGAGAATGCCGTTAACTGGAAACGCCCGCCCTGGGTAACCCTGGGCCTGATCATGGCCTGTTTGCTGGTGTTTCTGTTCTACCAGGGCGGAGACGACCGCAAGCTCGAAGCCGCCCTGGAAGACTATCTGGAGAGCGATCTGCTGGCCCTGGAGGCCCCCGCCTATGAGGACTACCTGCAGCGGGAAATCCAGTTCGAAGGCAACCAGCAGCGGGTTCTGGAGTTGCAGGAGTTCCAGCAGCTTCAGGAAAATGAGGAGGAACTCTGGCAGGCGGTGACGCTGCTGCTGGATCGTGAGTTTTACCAGTATCTGCAGCAGAACCGGGATCTGATCTGGGCCCCGGCCGAGCGCAACCTTTGGCTGGAGCAGCGCTCGGCGATCGAGCAGCAGTGGATCAGCCGGATGAGCGCCTATCAGCTGGGACTGGTGCCAGCGGAGCTTTCGCTGTACACGCTCATTACCTACCAGTTCCTGCACGGCGGCTGGGGCCATATCATCGGTAACCTGCTGTTCCTTTTCCTGCTGGGGTTTACCGTGGAAAAAGCGCTGGGACCGGGGCGCTTTCTGGTGGCTTATCTGGTGTGTGGTGCCCTGTCCGGCCTGGTGTTTACCGCCTTTTCCATGGGCAGTCAGGTACCGCTGGTGGGCGCATCCGGCTCCATTTCCGGGTTGATGGGCATGTACGTCGCCATATACGGGCTGCAGCGCATCCGCTTCTTCTACTTCCTGGGCGTTTACTTCAACTATTTCCGGGCGCCGGCTATTGCCATGCTGCCGGTCTGGCTGGGCAAGGAAATCTATGACTACTGGTTTGCCGGTGCCACCGGTATTGCCTACATGGCCCACGCCGGTGGCCTGGCGGCCGGTGCCGGGCTGGTGTGGCTGTTGGGCCAGAGCTGGCTGCAGGTGAAAGAAGAGTTCTTCGAACCGGAGCAGGAAGAGCAGGACGAACAGTTCACCAAAGCCTATGGCCAGGCCATGGCCAGCCTCGGCCGCATGGAGTTCGACCTGGCCCGGCGCCAGTTCGAGGCGTTGCGGGAACGTTATCCGGAACGGCCCGTGCTGCTGGAACACCTGTACCAACTGGCTAAATTAAGGCCGGACCTGGACAGCTACCGTCTGCTCGCCGAGGAAATGATGGCCGACGCCATCGCCCGGCGGCAGCCGGAACAGATGGTGGATATCTGGCAGGAGTACCTGAGCAAGGGTGAGGCCTATCATCCGTTGGCACCGGAGGCGCACAACCGTGTGCTGTTCGCCAGCCTGAAGCGCCATGATTTCAAAGCTGCGGAGAAGGCGTTTGAGCGCATGCGAGCCAAAGCCGAACCGGACATGGTGAACGAAGCCTGCCGGCTTCTGGTGGCGGAGTTCGAGAAACTGCAAATGGAGCCGAAAGCGCGCCATTACCGGCAGCTGTTGCAGCTGCACGGCTGA	483
MARv040_01168	MULTISPECIES: OmpA family protein [Marinobacter]	MTVLVLDNPDMLAKAALAFAGANGQLSADADRPHRTRFHYGFNKHTLDAPDIDMLKRHAAYIKGHPGMQVRIHGHADNFGSAEYNRFLARLRANAVARLLIQEGVSQSSILLATWGSDRPLTRPEDHAANRRVELEYLSLDVARAL	ATGACCGTACTTGTTCTGGACAACCCCGATATGCTGGCCAAGGCCGCCCTGGCCTTCGCCGGCGCCAACGGGCAACTGTCGGCCGACGCCGACCGTCCCCACCGTACCCGATTCCACTACGGTTTCAACAAACACACGCTGGATGCCCCGGATATCGATATGCTCAAGCGGCACGCGGCCTATATCAAAGGGCACCCCGGCATGCAGGTTCGCATCCACGGCCATGCCGACAATTTTGGCTCTGCCGAATACAACCGGTTTCTGGCCCGACTCAGGGCCAACGCCGTGGCCCGGCTACTGATTCAGGAAGGCGTGTCGCAATCGTCCATCCTGCTTGCCACCTGGGGCTCGGATCGCCCGCTGACCCGGCCGGAGGACCACGCCGCCAACCGGCGTGTGGAACTGGAATACCTGAGCCTGGACGTCGCCCGGGCGCTGTAA	146
MARv040_01169	MULTISPECIES: MAPEG family protein [Marinobacter]	MIVPVTAVFAAVTGLLLLVLSAQVVKYRLKYRKGLGVNEDPEFEAAVRAHANLVEYAPLGLIMLAIAELNGVSGSLIYWTGMALVVGRILHAWGMINGKGGPHWARMIGILLTWLAILVAALLLFWNVWQVYG	ATGATCGTACCTGTCACTGCTGTTTTTGCGGCTGTCACTGGCCTGCTGTTGCTGGTGCTGTCGGCTCAGGTGGTCAAGTACCGGCTGAAATACCGCAAGGGTCTGGGCGTCAATGAGGATCCGGAGTTCGAAGCTGCCGTCCGGGCCCACGCTAATCTTGTGGAATACGCACCGCTGGGTTTGATCATGCTCGCCATTGCGGAGCTCAATGGCGTTTCCGGTTCGCTGATCTACTGGACCGGGATGGCGTTGGTGGTCGGCCGCATTCTCCATGCCTGGGGAATGATCAACGGTAAGGGCGGGCCGCATTGGGCACGCATGATTGGGATCCTGCTAACCTGGCTGGCGATTCTGGTTGCGGCACTGTTGCTGTTCTGGAACGTCTGGCAGGTATATGGCTGA	133	K07136
MARv040_01170	MULTISPECIES: GlsB/YeaQ/YmgE family stress response membrane protein [M	MNLIWFLIIGGLAGWLAGLIMKGKGFGVLANIGIGIVGSFIGGFLFGLLQLSAHGAIGRLVTATVGAVLLLAIVNKIKKG	ATGAACCTGATCTGGTTTCTGATCATTGGTGGTCTGGCCGGCTGGCTGGCCGGGCTGATCATGAAGGGCAAGGGCTTTGGCGTGTTGGCCAACATTGGTATCGGGATTGTCGGCTCGTTTATTGGCGGCTTCCTGTTTGGCCTGTTGCAGCTGTCGGCCCACGGTGCCATTGGTCGCCTGGTTACCGCAACAGTCGGGGCCGTGCTGCTGCTGGCCATCGTCAACAAGATCAAGAAGGGCTGA	80
MARv040_01171	1-acylglycerol-3-phosphate O-acyltransferase [Marinobacter nauticus]	MSQVRKILAWLSVPVVCLVMMLLYLLRPFNPDNNRILGWVVARIGRCILGMKRPLYGAENMPKDRPTVIIANHQQNDDLFVMGDLLPPRGVAVGKSSLVWVPFFGQVFWLGGNIILNRGRAAKAVATMQATSDAINRERKSIWVFPEGTRSRGRGLGSFKKGAFHMAVAAGAPITMVCAGEYHGKSRGWTGRREPVPLRILPPVETQGMTSEDIPELMHRCRQQMEEAIADLALTHGTA	ATGTCACAAGTTCGAAAAATCCTGGCCTGGCTCAGTGTTCCTGTCGTATGCCTGGTTATGATGTTGCTCTACCTCTTACGGCCTTTCAATCCTGACAACAACCGTATCCTGGGCTGGGTCGTGGCAAGAATCGGCCGATGTATTCTGGGTATGAAGCGCCCTCTCTACGGCGCTGAAAACATGCCCAAGGATCGGCCGACCGTGATTATCGCCAATCATCAGCAGAACGATGATCTGTTTGTGATGGGTGATTTGCTACCGCCGCGTGGGGTGGCGGTTGGTAAATCTTCACTGGTTTGGGTGCCATTCTTCGGGCAGGTATTCTGGCTGGGAGGCAACATCATCCTGAATCGCGGCCGTGCGGCGAAAGCTGTGGCCACCATGCAGGCCACCAGCGACGCCATTAACCGGGAACGCAAGAGCATCTGGGTATTTCCGGAGGGAACCCGCAGCCGTGGCCGTGGCCTGGGTAGCTTCAAGAAAGGGGCATTTCACATGGCCGTTGCCGCTGGCGCACCCATTACCATGGTGTGTGCGGGCGAATACCATGGCAAATCCAGAGGCTGGACCGGACGACGGGAGCCTGTGCCTTTGCGGATTCTCCCGCCAGTCGAAACACAGGGCATGACCAGCGAAGACATTCCCGAACTGATGCACCGTTGTCGCCAACAGATGGAAGAGGCCATTGCTGACCTCGCACTTACCCACGGAACTGCTTGA	239	K00655
MARv040_01172	MULTISPECIES: class GN sortase [Marinobacter]	MSRALLLLVGCSATLLVFGLWIPFKALVAQEMLELAWAESQARQSEARPWPWADTWPVAKLDIPEQGVSMIVLEGVHGESLAFGPGRVPGSEGPGAPVVLAGHRDTHFRHLQHLEPGDAVRLQGMDRQWRRYQVTVTRVVDSSRESLDTRSLARDTLVLITCYPFDSLDASGTLRYVVEAKPAYGMEQIDTVAAL	ATGAGCCGTGCGTTGCTATTGTTGGTGGGTTGTTCCGCCACCCTGCTGGTCTTTGGTTTGTGGATTCCGTTCAAGGCACTGGTGGCCCAGGAAATGCTGGAGTTGGCCTGGGCCGAGAGCCAGGCCCGACAGAGCGAGGCGAGGCCCTGGCCCTGGGCCGATACCTGGCCAGTGGCGAAGCTGGATATACCGGAACAAGGCGTGTCCATGATCGTGCTGGAGGGCGTTCATGGTGAAAGCCTTGCGTTTGGTCCGGGGCGGGTGCCCGGTAGTGAAGGCCCCGGTGCGCCGGTGGTGCTCGCGGGCCACCGTGACACTCACTTTCGCCATCTGCAGCATCTGGAACCGGGCGATGCGGTCAGGCTGCAGGGCATGGACCGGCAGTGGCGACGTTATCAGGTGACAGTCACCCGGGTGGTGGACAGTTCCCGGGAGTCCCTGGATACCCGGTCTCTGGCCCGGGATACCCTGGTATTGATCACCTGTTACCCGTTTGACAGCCTGGACGCTTCCGGCACGTTGCGTTATGTGGTGGAGGCAAAGCCGGCTTACGGTATGGAACAAATTGATACTGTCGCCGCTCTGTGA	195	K07284
MARv040_01173	marine proteobacterial sortase target protein [Marinobacter nauticus]	MMLLSLLANPVVRPECHHPSLKPLLSTRARRNMIRCAEGISLWLAMVLMLFVHPLYAEARAMESEQPGQLYLVDRKSAWQEPALVLDSRFDVQVTGLLAQTHLTRTFRNTSDVWQEGLFVFPLPEQASVYGLTMTVGERRIVGQLQPRAQARQNYEKAKRAGQKAATVEQNRPNLFTSRIANIAPGEEVTVEVQYQQPVNYRHGEFELRLPTTLTPRYMPGAPVSTPASAWQSGWSLPTTQVADADEISPFTVLPDDVNPGSHRATIQLDIEAGLPVDEVTSPSHPLQVKLEGSRATVAPEQGKILMDRDVIVRWRPADNRAPTAALFRQQWQGEDFLMAMVMPPSTTGQVLRRELLFVIDTSGSMAGESIRQARSALLRGLDTLRPGDRFNVIQFNSQAHALYTQPVPANGHYLARARDYVQDLTADGGTEMAGALSLAMGMDGSESSGHVQQMVFMTDGAVGNESALFDQIRTGLGNRRLFTVAIGSAPNMHFLREAARWGRGQYTAVHSAAEVDKALGKLFAAMEAPVMTDVEVQWPGTVAQPVPAKPGDLFHGQPLVQVVRGSPAEGELTVSGRLPGGRSWRTSLDLASAAPGKGLDRQWARGRIDAVMDSARLAGTEPDEAAIVELSLRHGVMSPFTSFVAIEERVSRPEGESLNQEAVPTLLPAGSQPGMLRYPQTATFGPLLTALGLVGLMFSLAIVMLSRRQSL	ATGATGCTGCTATCGCTGCTTGCTAACCCGGTCGTTCGGCCGGAATGTCATCATCCCTCCTTAAAACCGTTGCTGTCGACCCGGGCCAGACGAAACATGATCCGCTGCGCCGAGGGCATCAGCCTCTGGCTGGCCATGGTGCTGATGTTGTTTGTGCATCCGTTGTATGCCGAGGCCCGCGCCATGGAATCCGAGCAGCCCGGGCAGCTGTATCTGGTTGATCGCAAAAGTGCATGGCAGGAACCGGCCCTGGTTCTGGACAGCCGGTTTGACGTGCAGGTGACCGGGTTGCTGGCGCAGACGCACCTGACCCGTACCTTTCGCAACACCAGCGATGTCTGGCAGGAAGGCCTGTTTGTATTCCCGTTACCGGAGCAGGCCAGTGTCTATGGCCTCACCATGACCGTTGGCGAGCGGCGGATTGTGGGCCAGCTACAGCCCCGGGCCCAGGCCCGCCAGAACTATGAAAAGGCGAAGCGGGCTGGCCAGAAAGCGGCGACCGTGGAGCAGAACCGGCCTAACCTGTTCACCAGCCGGATTGCCAACATCGCACCGGGCGAGGAAGTGACCGTGGAAGTGCAATATCAGCAACCGGTAAATTATCGTCATGGCGAATTCGAGTTGCGTTTGCCTACCACGCTTACCCCCCGATACATGCCGGGCGCCCCTGTTTCCACGCCCGCCAGTGCATGGCAATCCGGCTGGTCATTACCCACAACGCAAGTAGCCGATGCCGATGAAATCAGTCCGTTCACGGTGCTTCCGGATGACGTAAACCCTGGCAGTCACCGCGCAACCATTCAGTTGGATATCGAAGCCGGATTGCCTGTTGATGAGGTGACCAGCCCCAGCCACCCGCTGCAGGTCAAGTTGGAGGGTAGCCGTGCAACAGTAGCGCCGGAACAAGGGAAAATCCTGATGGACCGGGATGTAATCGTGCGCTGGCGGCCCGCTGATAACCGGGCGCCGACGGCCGCGTTGTTCCGTCAGCAATGGCAAGGCGAGGATTTTCTGATGGCCATGGTCATGCCGCCGTCGACCACCGGTCAGGTTCTTCGCCGAGAGCTGCTGTTCGTTATCGACACCTCCGGCTCCATGGCCGGGGAGTCTATCCGCCAGGCCCGCTCGGCTTTGTTGAGGGGGCTCGACACCCTGCGTCCCGGTGACCGTTTCAATGTTATCCAGTTCAACAGCCAGGCCCATGCCCTTTATACGCAACCTGTGCCTGCCAATGGCCACTATCTGGCCCGGGCGCGGGATTACGTGCAGGATCTGACTGCCGACGGTGGCACAGAAATGGCCGGTGCGCTGTCACTGGCGATGGGAATGGACGGCTCGGAGTCGTCCGGCCATGTGCAGCAGATGGTGTTCATGACGGACGGGGCCGTCGGAAATGAATCGGCCCTGTTCGATCAGATCCGCACCGGGCTTGGAAACCGTCGGCTGTTTACCGTCGCCATTGGTTCTGCTCCAAATATGCATTTTCTCCGGGAAGCCGCGCGCTGGGGCCGGGGCCAGTACACCGCGGTACACAGCGCAGCGGAAGTGGATAAAGCCCTGGGTAAGCTGTTTGCCGCCATGGAAGCGCCGGTGATGACGGATGTCGAGGTGCAATGGCCCGGTACTGTTGCACAACCGGTCCCGGCCAAACCGGGGGATCTGTTTCATGGTCAGCCTCTGGTGCAGGTGGTTCGTGGCTCACCGGCTGAAGGGGAGCTCACGGTCTCTGGCCGTTTACCCGGTGGCCGGTCGTGGCGCACCAGCCTGGATCTTGCCAGTGCTGCGCCGGGCAAGGGCCTGGACCGACAGTGGGCCCGGGGGCGCATCGATGCAGTGATGGACAGCGCGCGCCTGGCGGGCACTGAGCCCGATGAAGCGGCCATCGTCGAGTTATCACTGAGACACGGTGTGATGTCGCCGTTCACCAGCTTCGTCGCCATTGAGGAGCGTGTATCCCGACCAGAGGGGGAATCCCTCAATCAGGAGGCCGTGCCCACCTTGCTGCCGGCCGGCAGCCAGCCCGGAATGCTGCGTTACCCGCAAACTGCCACCTTCGGTCCGTTGCTGACCGCCCTGGGGCTGGTGGGGCTGATGTTCTCGCTGGCCATTGTCATGCTCAGCCGGAGGCAGTCGCTATGA	712	K07114
MARv040_01174	proteobacterial dedicated sortase system response regulator [Marinobact	MKKHIVLIEDEAGIRDNYRAAFERRGYRVSTYGDRPAAWQVLRQSLPDLAIIDVGLGEEAEGGFTLCQDLRSLSATLPIIFLTARDSDIDSVHGLRLGADDYVTKDMSLEHLLARITALLRRAEAWAEALQKPDDILTRGKLTLNVDRMTVTWQGQPVDLTVTEFWMLHALVQHPGHVRSREQLMEAASTVLDDNTVTSHIKRIRRKFSQLDDQFDGIQTAYGMGYRWNAREV	ATGAAGAAGCACATCGTCCTGATTGAGGATGAAGCCGGCATCCGCGACAACTATCGCGCGGCCTTCGAACGCCGGGGTTACCGGGTATCCACCTATGGCGACCGGCCGGCGGCCTGGCAGGTGCTGCGCCAGAGCCTGCCAGATCTGGCCATTATCGATGTCGGGCTGGGCGAGGAAGCCGAGGGGGGCTTTACCTTGTGTCAGGATCTGCGCAGCCTGTCTGCCACCCTGCCGATTATTTTCCTGACGGCACGCGACAGCGACATCGACTCCGTACACGGCCTTAGGCTGGGCGCCGACGATTACGTCACCAAAGACATGAGTCTGGAACACCTGCTGGCGCGCATCACCGCCCTGCTTCGGCGCGCGGAAGCCTGGGCCGAAGCTCTGCAGAAACCCGATGACATCCTCACGCGGGGCAAGCTGACCCTGAATGTGGACCGGATGACGGTAACCTGGCAGGGCCAGCCTGTGGACCTGACCGTGACTGAGTTCTGGATGTTGCATGCCCTGGTTCAGCACCCGGGCCATGTACGCAGCCGCGAGCAGCTGATGGAAGCCGCCAGCACCGTGCTCGATGACAATACCGTGACGTCCCACATCAAGCGTATCCGCCGCAAGTTCAGCCAGCTCGATGACCAGTTCGACGGCATTCAGACCGCCTATGGCATGGGCTACCGCTGGAATGCCCGTGAGGTCTGA	233	K02483
MARv040_01175	proteobacterial dedicated sortase system histidine kinase [Marinobacter	MSLKRQLLLASLLMLLVPWAGLRFVLELDSALRQQALQQLQAQGARLADVAGDRLLDTPVATDQGAIYAGSTDQAITIDGYGHEWPGFDEGDQPAPWQTAGTTSPLRWQASHDDQFLYLLIQRLDQGLALYNPARPDQAHERFELWLQAPARELGTHNQGQRWFIRAVAPGDVPVYRAEPAQARDHRLQASWQDKGASWELELKLPLPSPGSRLGFQATREGQPNNNTGTTLAPPPLLVQQDNRLEHLLKSQISPGQQATVLEPGSWILAHSRVAAPAPASVFDDLSPGQILEQISLNALSGLIRLYQPEPMHLPKGKNRLEMTRLPDNGLVRHDDGSVWLATRHELFGGRILLLEQSLDQLLTLSGSTLGSVLARSLLIILALMLVLLGYASWLSWRITRLQALVEASVDDDGRILAAIPSPRSRDELGQLQQHFAQMVARLQNYNQYLESFSRRLSHELKTPVAVVRSSLENLAQGVAEKERQQYLERAATATERLRRILHSMSEAARLEQSFEDTEKEPFDLARVLAEATSAYQQLDTGHRIVYSGPASDCVMNGSPEMLVQMLDKLVDNARDFTPEGGGIDVCMHIHDGHYLIEVFNEGSRLPDYDGVDIFGAFVSQRSGAHDGHLGQGLLIVRLIADYHGGRVEARNQHQSGIDGVCFRVIIPATEAKARTLP	TTGAGCCTGAAACGGCAGTTGCTACTGGCCAGTTTGCTGATGCTGCTGGTTCCCTGGGCAGGGCTACGCTTTGTGCTGGAACTGGACAGTGCCCTGCGCCAACAGGCCCTGCAGCAGCTTCAGGCCCAGGGCGCCCGTCTGGCAGACGTGGCCGGCGACCGGCTGCTGGATACCCCGGTCGCCACCGACCAGGGCGCCATCTACGCAGGCAGCACCGACCAGGCCATCACCATTGATGGCTACGGCCATGAGTGGCCCGGATTCGACGAGGGTGACCAGCCAGCCCCCTGGCAAACCGCCGGCACAACATCCCCGTTACGCTGGCAGGCCAGTCACGATGACCAGTTCCTGTATTTGCTGATCCAGCGACTGGATCAGGGCCTGGCGCTCTATAATCCCGCCCGACCAGACCAGGCCCATGAACGCTTCGAATTATGGCTTCAGGCCCCGGCCCGGGAACTGGGCACCCACAACCAGGGGCAACGCTGGTTTATCCGTGCGGTAGCCCCTGGTGACGTACCGGTGTACCGGGCTGAGCCGGCACAAGCCAGAGATCACCGGTTACAGGCCAGTTGGCAGGACAAAGGCGCAAGCTGGGAACTGGAACTTAAACTCCCCTTGCCATCACCAGGGAGCCGGCTTGGCTTTCAGGCCACCAGGGAAGGTCAGCCAAACAACAACACGGGCACAACACTGGCGCCACCACCGCTGCTGGTGCAACAGGACAACCGTCTGGAGCACCTGCTGAAGAGTCAGATCAGCCCCGGGCAGCAGGCCACAGTACTGGAACCGGGGTCCTGGATACTGGCCCACAGTCGTGTCGCTGCGCCAGCCCCAGCCTCGGTGTTTGATGACTTGTCCCCCGGGCAGATTCTGGAACAGATCAGCCTCAACGCACTGAGTGGGCTGATTCGCCTGTATCAGCCGGAACCGATGCACTTGCCGAAGGGAAAAAATCGGCTGGAGATGACGCGGTTGCCCGACAACGGTCTGGTTCGGCACGACGATGGCTCGGTCTGGCTGGCCACGCGACATGAGTTGTTCGGCGGCCGAATCCTGTTACTGGAGCAGTCCCTGGATCAGTTACTGACCCTGTCCGGTTCAACCCTGGGGAGCGTTCTGGCCCGGAGCCTGTTGATCATTCTGGCATTGATGCTGGTGCTTCTGGGTTATGCCAGCTGGCTCTCCTGGCGCATTACGCGGCTGCAGGCACTGGTTGAGGCCAGTGTCGACGACGATGGTCGCATTCTGGCCGCCATTCCCTCACCCCGAAGCCGGGACGAACTCGGGCAACTGCAACAGCACTTTGCCCAGATGGTAGCGCGCCTGCAAAACTACAATCAGTATCTGGAAAGCTTTTCCAGACGCCTCTCCCACGAGCTGAAAACCCCGGTCGCGGTGGTGCGTTCATCCCTTGAGAACCTGGCCCAGGGAGTCGCCGAGAAAGAACGGCAGCAATACCTGGAGCGTGCAGCTACCGCTACCGAACGCCTGCGACGTATCCTGCACAGCATGAGCGAAGCCGCCCGGCTGGAGCAGAGCTTTGAGGACACCGAAAAAGAGCCGTTCGATCTGGCCCGGGTGCTGGCCGAAGCCACCTCCGCGTACCAGCAGTTGGATACCGGGCATCGAATCGTTTATTCAGGCCCGGCTTCTGACTGTGTGATGAACGGCTCGCCGGAAATGCTGGTGCAGATGCTCGACAAGCTGGTGGACAATGCCCGGGATTTCACGCCAGAAGGCGGCGGCATTGATGTTTGCATGCACATTCACGATGGCCACTACCTGATCGAAGTGTTTAACGAAGGCTCCCGACTGCCTGACTATGACGGCGTCGATATTTTTGGTGCGTTCGTCTCGCAACGCAGCGGCGCCCACGACGGGCATCTTGGCCAGGGCTTACTGATCGTGCGACTGATTGCCGACTACCATGGTGGCCGGGTAGAGGCCAGAAACCAGCACCAGAGTGGCATTGACGGGGTCTGCTTCCGGGTTATCATCCCCGCTACCGAGGCCAAAGCAAGGACATTACCGTGA	678
MARv040_01176	hypothetical protein	MSADTSSLDFHPLRADLYQELHSRPFQIIPPHARVTQIAVITTPEQRTRQFEHLQKLHRLLGEPWPEQEVSCYEQSFGKLRIRREVHMEFTSYTFINLADSDADPFAETGLSLLPDGWLAQLEGTVVGAFHVEVRASSEDARSELAFMRKHFERMRLVGSSPQEGAARVLGSFQLHSDNFGRFMVLNHHMSNSQLGRLVQRLMEIETYRLMSLLALPVAREITPSLNDMDQQLARITQSLADNESLDEQQILAELTNIAARIEAYRAHTTFRFSATRAYHRLVLTRLEELREDEVSGHLTITEFMTRRLTPAVKTCEAVNERLEDLSRRVDRASEMMRTRVELAIQSQNQQLLSSMDRRSRIQLMMQHTVEGFSVVAISYYLIGLLKLGLDALKGTGLPINESLVTALAIPVVMVLVFIGIRIIHHRFIRMARRQ	GTGAGTGCCGACACCAGCAGCCTGGATTTTCACCCGCTCCGGGCGGATCTGTACCAGGAACTGCATTCCCGACCGTTCCAGATTATTCCGCCCCATGCCCGGGTCACTCAGATTGCGGTGATCACCACACCGGAACAGCGAACCCGGCAGTTTGAACATCTCCAGAAACTGCACCGGCTGCTGGGTGAACCCTGGCCGGAACAAGAGGTAAGCTGCTACGAACAGAGCTTCGGCAAGCTTCGGATCCGGCGTGAAGTGCATATGGAGTTTACCTCCTACACCTTCATCAATCTGGCCGATTCGGACGCGGATCCGTTTGCGGAAACCGGCTTGAGCCTGTTGCCGGACGGCTGGCTGGCGCAGCTGGAGGGTACCGTGGTGGGGGCCTTTCACGTTGAGGTGCGCGCCTCCTCAGAGGACGCACGCAGCGAGCTGGCCTTTATGCGCAAACATTTTGAACGTATGCGCCTGGTGGGTAGCAGCCCGCAGGAAGGGGCAGCCCGGGTACTCGGCTCATTCCAGTTGCACAGCGACAATTTCGGGCGGTTCATGGTGCTGAACCACCATATGTCCAACAGCCAGCTTGGTCGCCTGGTTCAGCGTTTGATGGAAATCGAAACCTATCGACTGATGTCGTTGCTGGCCTTACCCGTGGCCCGGGAAATCACTCCTTCCCTGAACGACATGGACCAGCAGCTTGCCCGCATCACTCAGTCCCTGGCGGACAACGAGAGCCTGGATGAACAGCAGATTCTGGCCGAACTGACCAACATCGCAGCCCGAATCGAAGCCTACCGTGCCCATACCACCTTCCGGTTCTCGGCAACCCGGGCCTATCACCGGCTGGTACTGACCCGGCTGGAGGAACTGCGGGAAGACGAAGTCTCCGGCCACCTGACCATCACGGAATTCATGACCCGGCGCCTGACCCCGGCGGTAAAAACCTGCGAAGCCGTCAACGAACGCCTGGAAGATCTGTCACGCCGGGTCGACCGGGCCTCTGAAATGATGCGCACCCGGGTTGAGCTGGCCATCCAGAGCCAGAACCAGCAACTGCTCAGTTCCATGGACCGCCGTTCCCGCATTCAGCTGATGATGCAGCATACCGTGGAAGGCTTCTCTGTGGTGGCCATCTCCTATTACCTGATTGGCCTGTTGAAACTTGGGCTGGACGCCCTAAAGGGCACCGGGCTACCGATCAACGAGTCGCTGGTGACAGCCCTTGCCATACCGGTGGTGATGGTACTGGTGTTCATCGGCATCCGCATCATCCACCATCGTTTCATCCGCATGGCACGCCGGCAGTAG	435
MARv040_01177	MULTISPECIES: ATP-binding protein [Marinobacter]	MAEQAFDWQHTPAAVWRRHRSGLRAIRRLDPVQWPALTGIDHQKQALARNTERFLAGEPSNNALLWGSRGTGKSSLIKALLNRYCDQGLRMIEVDKDDLVNLPEIVDDICDLPFRFVIYCDDLSFDVGESGYKALKSVLEGSLELPPENVRVYATSNRRHLMPEFMSDNLKSEVRDGELHPAEAIEEQVSLADRFGLQLSFYPFSQDVYLQAVDLLFSQVQDREALHLEAVRFATGKGVRNGRTAQQFYRQFAGDPRFC	ATGGCAGAACAGGCGTTTGATTGGCAGCACACACCAGCCGCCGTCTGGCGGAGGCATCGTTCAGGCTTGCGGGCCATTCGCCGGCTGGACCCGGTGCAGTGGCCGGCGCTGACCGGCATCGACCACCAGAAGCAGGCACTGGCAAGGAACACCGAACGTTTTCTGGCGGGTGAGCCCTCCAATAATGCGCTGCTCTGGGGATCGCGGGGGACAGGCAAATCTTCGCTGATCAAGGCCTTGCTGAACCGCTATTGCGATCAGGGCTTGCGCATGATCGAGGTGGACAAGGACGACCTGGTCAATCTGCCTGAAATTGTCGACGACATCTGCGATCTGCCGTTCCGGTTTGTCATCTATTGTGACGACCTGTCGTTTGATGTGGGGGAGTCTGGTTACAAGGCATTGAAAAGCGTGCTGGAAGGCTCACTGGAGCTGCCGCCGGAGAATGTGCGGGTGTATGCCACGTCTAATCGGCGCCACTTGATGCCGGAGTTCATGAGCGACAACCTCAAAAGCGAAGTCCGGGATGGCGAACTGCATCCGGCCGAGGCTATTGAGGAGCAGGTGTCGCTGGCCGACAGGTTCGGTCTTCAGTTGTCGTTCTACCCGTTTTCGCAGGATGTCTATCTGCAGGCGGTGGATCTGCTGTTTTCCCAGGTACAGGACCGTGAAGCTCTGCACCTGGAGGCGGTGCGTTTTGCCACCGGCAAGGGCGTGCGCAATGGCCGCACTGCCCAGCAGTTCTATCGCCAGTTCGCCGGGGATCCGCGCTTCTGCTGA	259	K06923
MARv040_01178	transporter substrate-binding domain-containing protein [Marinobacter n	MALLLLLVVAGLARAESPADRPPVITIGVVADNEPYSFFEGRTPTGFSIDVLREVARNANLTFDFRAGSWPDIYAAFLRGDLDAIDGISWRPERAEKILFTEPYHFREVYLMRDSARYLPPIQNLKDLAGLKIGVVENIYYLDRLQEEDLTIETYDTLPSLVRALAFGWVDVAVGPRLTMEYLANQAGFRFLEMAGPAPLNQLSREDFRIGVRVGDRLLLDRLQAGLDSIPTNRLSNLRERWQEFGGYSSEQSARLPLSSEQLRFLASLGPVRVGFMDDYAPFSFTDGGRTLGLSVDVMDRLADLTGLQIIPVRGQWDELIPMLQNGDIDIMANMSYRPEREAFARFTEPYHTIPNVIFTRSDSLNYTRLEDLRNYRLAIGAGIYYEEAVKEILGTKNLLTFSTQEPMFHALAKGDVDVVINALHSGNYWIHELGISGVRIAGELVLPGFTGEDLRFGIRPTLSPLADILNQALASISPTEQRTIETRWLGATARRADQSGGRIEWNETEADWLQQHNRRVRICVDPDWSPLEAVENGQHVGLSAQVLELFRERGDLNFELVPTDSWRESIDAARDRRCDMFPMAMETPERTSYMNFTTPYLEVPNVIMGRIEAPFIERLSDMGDRPVGVVDGYAFAELLKQRYPSLQLVPVGSEQEGLRQLQNGKLAGYITTLATASYYMQSLGLADLKVIGRVPADWSLAIATRNDEPILHNIMQRLVSSLTREERENLESTWRNLRIEERVDYTRFWQILIAGLVITALLVYWNRKLGRLNRELAEANEALSRLSVTDNLTQLGNRSYFDREFPRSFQWCQRHKTGFAVAMVDADHFKKINDTWGHEAGDQCLQALADVMREHFRRETDRLSRFGGEEFIIFTSYEDASDIMDRLERFRTAVANRQCDTCQGSPIELTVSIGLAYGVPEPTGSPAEYLRQADQALYAAKGNGRNRLEARQTGRKT	ATGGCTCTGCTATTGTTGTTGGTTGTTGCCGGGCTCGCCCGGGCAGAGTCCCCTGCGGACAGACCTCCGGTGATTACCATCGGCGTAGTCGCCGATAACGAACCATACAGTTTTTTCGAGGGACGCACCCCAACGGGATTTTCCATTGACGTCCTGCGAGAAGTCGCTCGTAACGCCAACCTGACCTTCGATTTCCGGGCCGGCAGCTGGCCAGACATTTACGCGGCATTCCTGCGGGGCGATCTGGACGCCATTGATGGTATTTCCTGGCGCCCGGAGCGGGCTGAAAAGATCCTGTTTACCGAACCCTACCATTTTCGCGAAGTCTACCTGATGCGCGACAGCGCTCGTTACCTGCCCCCAATCCAGAATCTGAAGGACCTGGCAGGCCTGAAGATCGGGGTGGTGGAGAACATATACTACCTGGATCGGCTGCAGGAAGAAGACCTCACCATAGAGACCTACGACACCCTGCCCAGCCTGGTGCGGGCCCTGGCCTTTGGCTGGGTGGATGTAGCCGTTGGCCCACGCCTGACCATGGAGTACCTGGCCAACCAGGCCGGCTTCCGTTTTCTGGAGATGGCCGGGCCCGCACCTCTGAACCAGTTATCGCGGGAAGACTTTCGAATTGGCGTCAGAGTTGGCGACCGGCTACTCCTCGACCGCTTACAGGCCGGGCTGGATTCCATTCCGACAAACCGCCTGAGTAATCTGCGCGAACGCTGGCAGGAGTTCGGTGGCTATTCTTCAGAACAATCCGCCAGGCTGCCTTTAAGTTCCGAACAACTACGGTTCCTGGCCAGCCTCGGGCCGGTTCGAGTTGGTTTCATGGACGATTATGCTCCGTTCAGCTTTACCGATGGCGGCCGAACCCTGGGACTGAGCGTGGACGTTATGGATCGTCTGGCCGACCTTACCGGCCTGCAGATCATTCCGGTACGCGGCCAGTGGGACGAGCTGATTCCAATGCTGCAGAACGGCGATATCGATATCATGGCAAACATGTCCTATCGCCCGGAACGGGAAGCCTTTGCCCGTTTCACCGAGCCCTATCACACTATCCCCAATGTCATATTTACCCGCAGTGACAGCCTGAACTACACCCGGCTGGAAGACCTGAGAAACTACCGCCTGGCCATCGGTGCCGGCATCTATTACGAAGAGGCCGTCAAAGAGATTCTGGGCACAAAAAATCTGCTCACCTTCAGCACCCAGGAGCCTATGTTCCACGCCTTGGCGAAGGGCGACGTGGATGTAGTGATCAATGCCCTGCATTCGGGCAATTACTGGATACATGAACTTGGCATCAGCGGCGTGCGTATTGCCGGCGAACTGGTACTTCCCGGTTTTACCGGAGAGGATCTGCGCTTCGGCATCCGACCGACCCTGTCGCCCCTGGCGGATATCCTGAACCAGGCTCTGGCGTCGATCTCACCCACCGAGCAGAGAACCATCGAAACCCGCTGGCTCGGCGCCACGGCCCGCCGGGCTGACCAGTCAGGTGGCCGAATTGAGTGGAATGAAACGGAAGCCGACTGGCTGCAACAGCATAATCGCAGAGTCCGTATTTGTGTCGATCCAGACTGGAGCCCGCTGGAAGCCGTCGAGAATGGCCAGCATGTTGGACTCTCAGCCCAGGTACTGGAGCTGTTCCGGGAACGGGGTGACCTCAATTTCGAGCTGGTGCCAACCGACAGCTGGCGGGAATCCATTGACGCCGCCCGCGACCGCCGCTGTGACATGTTCCCTATGGCTATGGAAACCCCGGAACGCACCAGCTACATGAACTTCACCACACCCTACCTTGAAGTGCCTAATGTCATCATGGGGCGTATTGAGGCACCATTTATCGAACGGCTGAGTGACATGGGCGACAGGCCCGTTGGCGTGGTCGACGGCTACGCGTTTGCCGAGCTCCTCAAACAACGTTACCCCTCGCTGCAGCTCGTTCCGGTTGGCTCCGAGCAAGAAGGGTTACGGCAGCTGCAAAACGGCAAACTGGCCGGCTACATCACCACGCTGGCGACCGCCAGTTATTACATGCAGTCACTCGGCCTGGCCGACCTGAAAGTGATCGGCCGGGTTCCTGCCGACTGGTCTCTGGCCATTGCTACTCGAAATGACGAGCCTATACTGCACAACATCATGCAGCGGCTGGTTTCCAGCCTCACTCGAGAGGAGAGGGAAAACCTGGAGAGTACCTGGCGTAATCTCCGGATTGAGGAACGGGTTGATTACACCCGTTTCTGGCAGATTCTGATTGCCGGCCTTGTGATAACGGCTCTGCTGGTGTACTGGAATCGCAAGCTCGGCCGCCTGAACCGGGAGCTGGCCGAGGCCAACGAAGCATTATCACGGCTGAGCGTAACCGACAATCTCACTCAACTGGGTAATCGCAGCTATTTCGACCGCGAGTTTCCCCGCAGCTTCCAGTGGTGCCAGCGCCATAAAACCGGCTTCGCGGTGGCCATGGTGGATGCCGACCACTTTAAGAAAATCAACGACACCTGGGGCCATGAAGCCGGTGACCAGTGCCTTCAGGCACTGGCTGATGTGATGCGGGAGCACTTCCGCCGGGAAACCGACCGGTTGTCGCGTTTTGGTGGTGAGGAATTCATAATTTTCACCAGTTACGAAGACGCATCCGATATCATGGACCGACTGGAACGTTTCCGGACAGCGGTTGCCAACCGGCAGTGCGATACCTGCCAGGGTAGCCCGATCGAGCTGACGGTCAGTATTGGCCTCGCCTATGGCGTGCCCGAGCCGACCGGCTCACCGGCAGAGTATCTGAGGCAGGCCGATCAGGCGCTCTACGCCGCCAAGGGCAATGGTCGAAACCGCCTGGAAGCAAGACAGACCGGACGCAAGACATAA	958
MARv040_01179	MULTISPECIES: cysteine synthase A [Marinobacter]	MARIYNDNSLSIGNTPLVKLNRVNDGATIWAKIEGRNPAYSVKCRIGSAMIWDAEKRGTLKPGMTIVEPTSGNTGIALAYVAAARGYKLILTMPASMSLERRKVLKALGAELVLTEPAKGMPGAIAKAEEIFASDPDNHFLPQQFQNPANPKIHEDTTGPEIWDDTDGEVDIFVAGVGTGGTLTGVSRYIKQTRGKAITTVAVEPADSPVIAQTLRGDEIKPSPHKIQGLGAGFVPKNLDLDLVDQVEAVSNEDAMAMAHRLMREEGILCGISCGAAVVAAIRVSKQPEHQGKNIVVVLPDSAERYLSSALFADTFGELENQQ	ATGGCACGTATCTATAACGACAATTCCCTTTCCATCGGCAACACACCGCTGGTGAAGCTGAACCGGGTAAACGATGGCGCAACGATCTGGGCCAAGATCGAAGGCCGGAACCCGGCCTACTCGGTCAAATGCCGGATTGGTTCCGCCATGATCTGGGATGCCGAAAAACGCGGTACCCTGAAACCCGGCATGACTATTGTCGAGCCCACCAGTGGTAACACTGGCATTGCCCTGGCCTATGTTGCCGCTGCCCGCGGTTACAAGCTGATTCTTACCATGCCGGCCTCCATGAGCCTCGAGCGGCGTAAGGTTCTCAAGGCCCTGGGAGCCGAACTGGTACTCACCGAACCCGCCAAGGGTATGCCGGGCGCCATCGCCAAGGCCGAGGAGATTTTTGCCTCCGACCCGGACAACCACTTCCTGCCGCAGCAATTCCAGAATCCCGCTAACCCGAAGATTCACGAGGACACCACCGGCCCGGAAATCTGGGACGATACCGACGGTGAAGTGGATATCTTTGTTGCCGGCGTTGGTACCGGCGGCACGCTGACCGGTGTATCCCGATACATCAAGCAAACCCGGGGCAAAGCGATTACCACCGTGGCGGTGGAGCCGGCGGATTCACCGGTCATTGCCCAGACACTGCGGGGCGACGAGATTAAACCCTCCCCCCACAAGATTCAGGGTCTCGGGGCCGGCTTTGTACCCAAGAACCTCGACCTTGACCTGGTCGATCAGGTAGAGGCCGTGTCCAACGAGGACGCCATGGCCATGGCCCATCGCCTGATGCGGGAAGAAGGCATTCTGTGCGGCATTTCCTGCGGCGCTGCGGTGGTGGCCGCGATTCGGGTCAGCAAACAGCCGGAACACCAGGGCAAAAACATTGTGGTGGTATTGCCGGATTCGGCCGAGCGTTACCTCTCGTCGGCCCTGTTTGCCGATACCTTTGGCGAGCTTGAGAATCAGCAGTAA	323	K01738
MARv040_01180	MULTISPECIES: outer membrane beta-barrel protein [Marinobacter]	MSYKAGFACATVLTAAVFTAPAVWAQDNVSRDKSGPYISGSYGGYKAHGGEFEDENDLLGAALGYQFNEFFALEAEYIDFGNFGDDDVEGKLKGAGLSAIGRLPLTDSFGVYAKAGAFASAFDVEAFDEDETYDEVNPFVGAGVDFRVTEQLTAFAEYNRYNVDIDEDDFNGQVTNDGPDFDTGRVGLKFQF	ATGAGCTACAAAGCTGGATTTGCGTGTGCAACTGTTCTGACTGCTGCCGTCTTCACTGCCCCTGCTGTCTGGGCTCAGGATAATGTCAGCCGCGACAAGTCAGGACCGTACATCAGTGGTAGTTACGGGGGATACAAGGCCCACGGTGGCGAATTCGAGGACGAGAACGATCTGCTTGGCGCGGCTCTGGGCTATCAGTTCAACGAATTCTTTGCCCTTGAAGCCGAATACATCGATTTTGGCAATTTCGGCGATGATGACGTGGAAGGTAAGCTTAAAGGCGCGGGCCTGAGTGCCATCGGTCGCCTGCCACTGACCGACAGCTTTGGCGTTTATGCCAAGGCCGGTGCGTTTGCTTCCGCGTTTGATGTTGAAGCCTTCGATGAGGACGAAACCTACGATGAGGTGAATCCTTTTGTCGGTGCCGGTGTCGACTTCCGGGTAACCGAACAGCTGACGGCGTTTGCTGAGTACAACCGCTACAATGTGGACATCGATGAAGACGACTTCAACGGCCAGGTAACCAACGACGGTCCGGATTTCGATACCGGTCGGGTTGGTCTGAAATTCCAGTTCTGA	192
MARv040_01181	hypothetical protein [Marinobacter nauticus]	MNKGNGDMHWWLDLVDLLAHGVQHGAVKLQRVHLSVAEESFRILEAVPVTRPGARVVRVWHHGISRLSYGSVAMAGAAVTRITDGYLRERDDRNVNKS	ATGAACAAGGGTAATGGCGACATGCACTGGTGGCTGGACCTGGTAGATCTGCTCGCTCACGGGGTGCAACACGGCGCGGTGAAACTGCAGCGGGTTCATTTGTCGGTGGCCGAAGAAAGCTTTCGGATACTGGAAGCTGTGCCGGTTACCCGGCCCGGAGCGAGAGTGGTTCGGGTATGGCACCACGGCATTTCCCGGCTGAGTTATGGCAGTGTGGCGATGGCGGGAGCGGCCGTGACGCGGATTACCGACGGTTATCTGCGGGAACGAGATGACAGGAATGTGAATAAATCTTAG	98
MARv040_01182	hypothetical protein [Marinobacter nauticus]	MAPQVSTGRIQQQVAAIASGFLGDWLEHRGNGLAVPMSVFAGDTELQVEKPEPEVPGRTLCLSIHGLIELESVWDFPSRPGYHYGSYLAEQLGDASALKLRFNTGRPIYRNGQELAALLESLVSNWPVPVQRLILIGHSMGGLLIRSACHYGLVNGHSWVTRNPDCVYIGSPHDGSWLAVGAHRAAGWLNRRSRDYLRVIGEVIDLRSEGIRNLSRGDVLEPGVEPQPLLPEARHYVISGLLLRGQQHPANLLFGDALVQQASAEGAGQSGWQLAGCANFPGVDHIRLAHHTSVCQQLEDWLV	ATGGCACCTCAGGTCTCAACCGGGCGAATCCAGCAACAGGTAGCGGCCATCGCCAGTGGTTTTCTTGGCGACTGGCTGGAGCATCGTGGCAATGGTCTTGCCGTTCCTATGTCCGTATTTGCCGGAGATACAGAGCTGCAGGTAGAGAAACCGGAACCCGAGGTGCCCGGCCGTACCCTGTGCCTGTCGATCCACGGCCTCATAGAACTGGAGTCGGTATGGGATTTTCCCTCGCGACCGGGTTACCACTATGGCAGCTACCTTGCGGAACAGCTTGGCGATGCCAGCGCCCTGAAACTGCGTTTCAACACCGGTCGGCCGATTTATCGTAACGGTCAGGAGCTGGCGGCCCTGCTTGAATCCCTGGTCAGTAACTGGCCCGTTCCGGTGCAGCGGTTGATCCTGATCGGGCACAGCATGGGCGGATTGCTGATTCGAAGTGCCTGCCACTATGGTCTGGTGAATGGGCACTCCTGGGTCACACGGAACCCGGATTGCGTGTACATCGGTTCGCCACACGATGGCTCCTGGCTGGCGGTTGGTGCCCACCGGGCGGCCGGCTGGTTAAACCGGAGATCCCGGGACTATCTGAGGGTGATTGGTGAAGTGATCGACCTGCGTAGCGAGGGTATCCGTAACCTGTCCCGGGGCGATGTCCTGGAACCCGGTGTGGAGCCCCAGCCACTGTTACCGGAGGCCCGGCATTATGTGATCAGTGGCTTGCTCCTGCGCGGTCAACAACACCCTGCGAACCTGCTCTTTGGTGACGCCTTGGTGCAGCAGGCCAGTGCTGAAGGCGCTGGCCAATCCGGCTGGCAGCTGGCGGGCTGTGCGAATTTTCCGGGTGTGGATCATATCCGCCTGGCTCACCATACATCGGTGTGCCAGCAACTGGAGGACTGGTTGGTATGA	303
MARv040_01183	MULTISPECIES: ATP-dependent zinc protease [Marinobacter]	MRSAVLLLTLTSLIFSALPASAESTEEATPEPEVMGFVEWVVMGETGIRLKARLDTGAKTSSLHAVNVEPFEKDNEEWVRFQLPLGDHKDQPSEGDIDHEEVILEFERPVYRTVLIKRKGAPSQRRYVIKMDFCIGGKTHETQFSLTDRGKFSYPVLLGRRFMRDDNILIDSGRSFIVENECEYSTLEELAESKKALAG	ATGCGATCTGCTGTTCTCTTACTCACTCTGACAAGCCTGATTTTCTCCGCGCTTCCGGCATCGGCCGAAAGCACAGAAGAGGCCACACCGGAACCCGAGGTTATGGGGTTCGTGGAATGGGTGGTAATGGGCGAAACCGGCATACGCCTGAAAGCCCGTCTCGACACCGGTGCCAAGACCTCCTCACTGCATGCGGTCAATGTTGAACCGTTCGAGAAGGACAATGAAGAGTGGGTCCGGTTCCAACTTCCACTGGGCGACCACAAAGACCAGCCCAGTGAAGGGGATATTGATCACGAAGAAGTGATTCTCGAATTCGAACGGCCGGTATACCGGACCGTACTGATCAAGCGCAAGGGCGCGCCGTCACAACGCCGATACGTGATAAAAATGGACTTCTGTATTGGCGGCAAAACCCATGAAACCCAGTTTTCACTGACGGATCGGGGCAAGTTCTCTTATCCGGTGCTGCTGGGTCGTCGCTTCATGCGCGATGACAACATCCTGATCGACTCAGGCCGCAGCTTTATCGTTGAAAACGAGTGTGAATACAGCACCCTCGAGGAACTCGCCGAGAGTAAGAAGGCTCTGGCAGGCTGA	199
MARv040_01184	MULTISPECIES: DNA ligase [Marinobacter]	MPLCNTTRVRAMPLAFSFIVVSIFLSAFGHASGRPPALPLANVYHPGVNLEEYWVSEKLDGVRAFWDGETLWSRGGYRYSAPAWFTRQFPAHPLDGELWSGRGRFAELSGVVRKVQPVGQEWRQVRFYVFDLPEPDRPFEQRYRRLQQLVTAADSRYLVLVEQRVVASHDELMARLEQTVAAGGEGLMLKRRKSWYQAGRSDDLLKVKKHQDAEATVVAHLPGKGKYEGLLGALEVELESGRRFRLGTGFTDEERHNPPAIGARVTFRYRGLTATGLPRFASFLRIRNDEPESIE	ATGCCACTCTGCAATACCACCCGTGTCAGGGCGATGCCTCTGGCATTCAGTTTTATTGTTGTATCAATCTTCCTTTCAGCGTTTGGGCACGCCAGTGGCCGGCCGCCGGCTCTTCCGCTCGCCAATGTCTACCATCCCGGGGTCAATCTGGAAGAGTACTGGGTCAGTGAAAAGCTGGACGGTGTCCGGGCATTCTGGGATGGCGAGACGCTCTGGTCTCGGGGCGGGTACAGGTATAGCGCACCGGCCTGGTTTACCCGTCAGTTTCCCGCTCATCCCCTGGATGGCGAACTCTGGAGCGGTCGTGGCCGTTTTGCGGAACTATCTGGCGTAGTCCGCAAAGTTCAGCCAGTAGGCCAGGAATGGCGTCAGGTGCGCTTCTACGTCTTTGATTTGCCCGAGCCAGATCGGCCTTTTGAGCAACGCTATAGACGCTTGCAACAGCTGGTGACCGCAGCAGATTCGCGTTATCTGGTACTGGTGGAACAGCGGGTAGTTGCCAGCCACGATGAGCTGATGGCCCGGCTTGAGCAAACGGTCGCGGCCGGTGGTGAGGGACTGATGCTGAAACGCCGCAAAAGTTGGTATCAGGCGGGCCGTTCAGATGACCTGCTCAAGGTGAAAAAACATCAGGATGCGGAAGCCACAGTGGTTGCTCATCTTCCCGGCAAGGGCAAGTATGAGGGATTATTGGGGGCACTGGAGGTAGAGCTGGAAAGTGGTCGCCGGTTCCGGCTTGGAACCGGGTTTACCGATGAGGAGCGGCACAATCCGCCTGCTATTGGCGCCCGGGTTACTTTTCGCTATCGCGGCCTCACGGCTACAGGCTTACCCCGGTTCGCCAGCTTTCTAAGAATTCGTAATGACGAACCGGAGAGTATCGAATAG	295	K26441
MARv040_01185	MULTISPECIES: YtoQ family protein [Marinobacter]	MIWTVYLSGEIHTDWREQIAAGAEAAGLPVEFTSANTDHESSDAAGDFLGKPENNFWRDHQSSKVNAIRTKTLLEQCDLAVIRFGDKYKQWNAAFDAGYCAAMGTPYITLHDEDIVHPLKEVDAAAMAWAQTPEQVVELLKYVTA	ATGATCTGGACCGTATACCTCTCCGGCGAAATTCACACTGACTGGCGCGAGCAGATTGCTGCGGGTGCCGAGGCGGCCGGCCTGCCGGTAGAGTTCACGTCTGCCAATACCGATCACGAATCCAGTGATGCCGCAGGTGACTTCCTGGGCAAGCCGGAAAACAATTTCTGGCGTGACCACCAGTCGTCCAAGGTAAACGCCATCCGCACCAAAACCCTGCTTGAGCAGTGTGATCTGGCGGTCATCCGCTTTGGCGACAAGTACAAGCAGTGGAACGCGGCCTTCGACGCCGGTTATTGTGCGGCCATGGGCACGCCATACATTACCCTGCATGACGAAGACATTGTGCATCCGCTCAAAGAAGTGGACGCCGCCGCCATGGCATGGGCTCAAACGCCGGAACAGGTGGTAGAGCTGCTGAAGTATGTAACGGCTTAA	145
MARv040_01186	glycerophosphodiester phosphodiesterase family protein [Marinobacter na	MKLRVIASVVLSTLMAGAANATPGWHDERQWMPPGLEKAWHDHRGHKGWHKYQGKPSVQVGARPYWLVEDMDDGPLKERLNSCDVRNFQATDFSIGHRGAPLQFPEHTRESYIAAARMGAGILECDVAFTKDRELVCRHAQNDLHTTTNIVTIPELNAKCTQPFVPADPASGTPAKAECRTSDITLAEFKTLEGKMDAYDPMATTPEEYVGGTADWRTDLYASRGTLMTHRESIELFKSLGAKFTPELKTPVVDMPFEGEYSQRDYARQMIQDYIDAGINPKDMWPQSFNLDDVLFWVNEMPRFGEQAVFLDQSPITPDTESLAHMESLKSRGVNILAPALWKMLALDSYGEIEPSEYARNARMAGLDLIAWTVERSGPLANGGGWYYQTVSDAINNDGDVMNVIDVLAREVGVIGVFSDWPATTTYYANCMMNPKGRR	ATGAAGTTACGCGTTATCGCAAGTGTGGTGTTGAGTACTCTGATGGCCGGAGCCGCCAATGCCACACCAGGCTGGCATGATGAACGTCAGTGGATGCCGCCTGGGCTGGAAAAGGCATGGCACGATCACCGGGGGCATAAGGGTTGGCACAAGTATCAGGGCAAGCCATCGGTTCAGGTGGGCGCGAGGCCGTACTGGTTGGTTGAGGATATGGATGACGGCCCGCTCAAGGAACGTCTCAATAGCTGTGACGTGCGCAACTTCCAGGCTACGGACTTCTCGATTGGCCACCGGGGAGCGCCCCTGCAGTTCCCGGAACATACCCGGGAGTCCTACATCGCCGCCGCCAGGATGGGCGCTGGCATTCTGGAGTGTGATGTTGCTTTCACCAAGGATCGCGAGCTGGTGTGTCGCCACGCCCAGAATGATCTGCACACCACCACCAACATTGTCACCATTCCGGAATTGAACGCGAAGTGTACCCAGCCGTTCGTCCCTGCTGATCCGGCGTCCGGCACTCCGGCCAAGGCTGAATGCCGGACCAGTGACATCACCCTGGCGGAGTTCAAGACCCTCGAGGGTAAGATGGACGCCTACGATCCGATGGCGACCACACCGGAAGAGTATGTCGGCGGCACTGCTGACTGGCGTACCGATCTGTATGCCAGCCGGGGCACCTTGATGACCCACCGCGAGAGTATAGAGCTGTTCAAGTCACTTGGCGCCAAGTTCACTCCGGAGCTTAAAACGCCAGTGGTCGATATGCCGTTTGAAGGCGAGTACAGCCAGCGGGACTACGCCCGTCAGATGATTCAGGATTACATCGACGCTGGCATTAACCCGAAAGATATGTGGCCGCAATCGTTTAATCTGGACGACGTACTCTTCTGGGTGAATGAAATGCCGCGCTTTGGTGAACAGGCAGTGTTTCTGGATCAGTCGCCGATCACGCCGGATACAGAGTCTCTGGCGCACATGGAAAGCCTGAAGTCCCGGGGCGTGAACATTCTGGCGCCAGCGCTCTGGAAAATGCTGGCGCTGGATAGTTATGGCGAGATTGAACCGTCTGAGTATGCCCGCAATGCCCGCATGGCTGGTCTTGATCTGATCGCCTGGACCGTGGAGCGTAGTGGTCCCCTGGCAAATGGCGGTGGCTGGTATTACCAGACAGTTTCGGATGCCATCAATAACGACGGCGATGTCATGAATGTGATTGATGTGCTGGCTCGGGAGGTGGGCGTCATTGGTGTATTTTCGGACTGGCCGGCCACGACCACCTATTACGCCAACTGCATGATGAACCCGAAAGGGCGCCGTTAG	439	K01126
MARv040_01187	MULTISPECIES: SPFH domain-containing protein [Marinobacter]	MDAPAISRTEKLLSAVLNNLKKYLLAIASSLFAVFLAMSSFFTTELGYTYVVQDTLFGTIRVFTEPGLHFKVPFFSNVYTYNQAMTLSFGNQESGEKIKSTRQLGEVEVQFADTYTARIPATFRFRLSADPEKIVAMHREFRSYDNLIDSLLIKNAKNVTVVTATQYTGEEFFQGGLNKFKVQLEDQLQNGLYETERQQVEVEQTDLAAVSSTNDDGDRLERKVQLVWKNIILQDSAGQAKRIANPLDAYGIQVRQVTIGRPLPEKRLDELLVKKKDLVAKRITAIQAQETARAEAKTAQLEKEIEKARAIQDAQRSKELAIISKQKEVEMERQQAELETVRKEKEKAVAVLEKQKQLEISVAERDIQKANAEAATYAAKAIREQGLAEAEVAKAHLLAKQAARDIYMAEIQRDIAQVMYPALKDVTIDMPDYYVGADAGASPVSSLEVFTSLGAMEQLRRSSGQTIPQ	ATGGACGCCCCGGCAATCTCACGGACAGAGAAACTGCTCTCTGCTGTTCTGAATAATCTGAAAAAATATCTGTTGGCCATCGCAAGCTCGCTGTTCGCGGTCTTCCTGGCCATGTCTTCCTTTTTTACCACGGAGCTGGGCTACACCTATGTGGTTCAGGACACCCTGTTTGGCACCATCCGCGTGTTCACCGAGCCCGGCCTGCACTTCAAGGTACCGTTCTTCTCAAACGTTTATACCTACAATCAGGCCATGACCCTGAGTTTCGGTAACCAGGAGAGTGGTGAAAAGATCAAATCCACCCGCCAGCTGGGCGAAGTGGAAGTGCAGTTCGCTGACACCTACACCGCCCGGATTCCGGCCACTTTCCGGTTCCGACTGTCAGCAGATCCCGAAAAGATTGTGGCTATGCATCGTGAGTTCCGCAGCTACGACAACCTGATCGATTCCCTGCTGATCAAGAACGCCAAGAACGTGACCGTAGTGACCGCCACCCAGTACACCGGCGAAGAGTTCTTCCAGGGTGGTCTGAACAAGTTCAAGGTTCAACTGGAAGACCAGTTGCAGAATGGCCTTTACGAAACCGAGCGACAGCAGGTGGAAGTGGAGCAGACCGACCTGGCTGCCGTATCTTCAACCAACGACGACGGCGACCGGCTGGAGCGGAAAGTGCAGCTGGTCTGGAAAAACATCATCCTGCAGGACAGCGCCGGCCAAGCCAAGCGCATTGCCAACCCGCTGGATGCTTATGGCATTCAGGTACGCCAGGTGACCATTGGCCGTCCGCTGCCCGAGAAGCGACTGGATGAGCTGCTGGTGAAAAAGAAGGACCTGGTCGCCAAGCGGATTACCGCGATCCAGGCCCAGGAAACCGCCCGCGCCGAAGCCAAAACTGCGCAGCTGGAAAAAGAGATCGAGAAGGCCCGGGCCATCCAGGACGCCCAGCGCAGCAAAGAATTGGCCATTATTTCCAAGCAGAAAGAAGTGGAAATGGAGCGTCAGCAGGCAGAACTGGAAACCGTCCGCAAAGAGAAAGAAAAGGCCGTAGCCGTGCTGGAGAAACAGAAGCAGCTGGAAATCTCGGTTGCTGAGAGAGACATCCAGAAAGCCAATGCCGAAGCCGCCACCTACGCTGCAAAAGCCATTCGTGAGCAAGGCCTGGCGGAAGCCGAAGTCGCCAAGGCACACCTGCTGGCCAAACAGGCCGCCCGGGATATCTACATGGCCGAAATCCAGCGCGATATCGCCCAGGTAATGTACCCGGCCCTGAAGGACGTAACCATCGATATGCCGGACTACTATGTCGGGGCCGACGCAGGCGCCAGCCCAGTCAGTAGCCTGGAAGTATTTACCAGTCTTGGTGCTATGGAGCAGTTGCGCCGGTCTTCAGGACAGACCATCCCTCAGTAA	469
MARv040_01188	DNA repair ATPase [Marinobacter nauticus]	MSTDRTELESIVQEGSAFETIKRRLKEQGGQLREQVSGLNQAREEIFGSAGMNVLGRARVRTENNAIARDVVRLGDKLLFGFNLQLGLRKTLVIEDVFRLYHLNDGDSGFEMTEAAIEGSFLKDERFATDFRELQQYYNTATLSQLVILKGMLLMAFRIGDKLDDLRVFRWELKPDGEVSRYIDNRGERDLTFPERFSFPWKTVGRDSQVQGRSPHLNIADTLFVDNLRGNITFKVENNTSTGEGIYSDPVESDSQSLDDASFDFADLGEILLVRILPFNEEHWRYYLFNRTERKIERVDAMAGSVASLPDNHGLIFPSGYYLSTGELKTFQIPDGDFRLKRTLRAPNGEDMLYVFFEQRTGQVILFRYNLIRKQADVPLIGHGYALFENGHLVIFNADKEPTLVHPLQVWETPFTSESFHAAANVANDSELARIGNPELVRGIAELNTVVTLVEGASASERHFTNLIRTVDRILDQFFWLSARQEEALFAGLNQQLSTIRSTAELVLDEYEKVQSIRAQTEAAITEVAQDQGALMRDLKPDSWKAPDQFVSYLARLRDHRGRVRTLNDRRYADKARIDTLEEELAEAEGRLTERTFRFLASPEALGGYRQTLTELQTALAEADSRDALKKIVDRYRELTEGLDMIQGMLASMGGDDAALETAITDNISGIYATINQQRSEAEIRLKEQGSAEARAQFAARIRLFEQSLANGVSALSDVRECDGLMTRMLDQLQELESQFGEYDEFLAAILEQRENAHESIEARRQQLQDQQQRRVTTLTDAAARILKNLGRRTERFSSPEELHAFFASDAMVSRLRSMAGELRELGAAMEADDCLGQLKAAQDTALRSVRDKADIFEDGGAVIRLGKHKFSVNQRELDLTLIPRDDHVLLHLTGTQYYERLEEPELDRLRGYWNMSQPSESDRVYRAEYLSALVIDEFRKAGDLPVNVADLDELTGYIRKFASPRYREGYEKGIHDHDAALIVSTLWPAIQNAGLLRFSPRARALAMLFWAGLSQQQSAGQQLRSRCLSAGILSRMMQSDELLESLQQELEPQLANFVEEQQLSLAGPGSDGRSLVHSAAQYLVRQLAEESEAFDITRYAGDLATGFVEALKRDNQFAQYQQALEVVADQPAARWSITSHWLKAWMAKTDQQHLLHYLPEAVVVLNVGETVKTSVRSVELAFQVEGLLGQHPRIEERTLSLQLDEFDERLRYHQQEIIPGWQQLQEVRQQVLEKWRGQLRLDEFRPRPLSSFVRNKLISESYLPIIGDNLAKQMGTAGEDRRTDQSGLLMMISPPGYGKTTLMEYVANRLGLIFMKINCPSLGHDVMSLDPEKAPHSTAEAELIKLNLALEMGNNVMLYLDDIQHTHPEFLQKFISLCDGTRRIEGVWRGKTRTYDMRGKRFCVVMAGNPYTESGEVFKVPDMLANRADIYNLGDVLSGMEHAFALSYIENSLSSNRVLAPLATRGMADFYRFADLAEGKTVADSDFEHDYSAAERDEIVALLKKMIRVRETVLRVNQAYIASSAQAEAYRTEPTFKLQGSYRNMNKLAEKLSPVMSDQELEALIDDHYQGEAQLLTYGAEENLLKLKQMRGTMNDDEAARWQVICEEYRRRQQAGGDEETGVKVVRQLGLISEHLQQLGQQLVAGLDSGKHPEPDLDKALSQLSRSLETGLTEGLQSVQLNPAVTVNLDSPPQVGDALMAFARIFEESIVPLVKTMDGKLDLDLKTQSDMSRVLRVIRELQERLLAG	ATGTCGACGGATCGCACCGAGCTCGAAAGCATTGTTCAGGAAGGTTCAGCCTTTGAAACCATCAAGCGCCGGCTGAAAGAGCAGGGCGGGCAACTGCGTGAGCAGGTGTCCGGGCTGAACCAGGCCCGCGAAGAGATCTTTGGCAGTGCCGGCATGAACGTGCTGGGCCGGGCCCGGGTGCGAACCGAAAACAACGCCATCGCCCGGGATGTGGTGCGTCTGGGCGACAAGCTGTTGTTCGGTTTCAATCTGCAGCTGGGTTTGCGCAAGACACTGGTGATTGAAGATGTGTTCCGGCTGTACCATCTGAACGATGGCGACAGTGGCTTCGAGATGACCGAAGCGGCCATTGAGGGTTCATTTCTCAAGGATGAACGCTTCGCCACTGATTTCCGGGAACTCCAGCAGTACTACAACACCGCCACGCTGTCGCAACTGGTGATACTCAAAGGTATGTTGCTGATGGCGTTTCGCATCGGTGACAAACTCGATGATCTTCGGGTGTTTCGCTGGGAACTGAAGCCCGATGGTGAGGTCAGCCGCTACATTGATAATCGCGGCGAGCGCGATCTGACTTTCCCGGAACGTTTCAGTTTTCCCTGGAAAACCGTGGGCCGCGACAGCCAGGTTCAGGGTCGCTCTCCGCACCTGAACATCGCCGACACCCTGTTTGTGGATAACCTGCGGGGCAACATTACTTTCAAGGTGGAGAACAACACCTCCACCGGCGAAGGCATCTACTCGGACCCGGTGGAGTCCGATTCCCAGTCACTGGACGACGCCAGCTTCGATTTTGCTGATCTGGGCGAGATTCTGCTGGTACGGATTCTGCCGTTTAACGAAGAACACTGGCGCTATTACCTGTTCAATCGCACCGAGCGCAAGATCGAGCGGGTTGACGCCATGGCCGGTTCCGTCGCGTCGTTGCCGGACAATCACGGCCTGATTTTTCCGTCGGGTTATTACCTGAGTACCGGCGAGCTGAAAACCTTCCAGATTCCCGACGGGGATTTCCGGCTCAAGCGTACCTTGCGGGCCCCCAACGGCGAAGACATGCTGTATGTCTTCTTCGAACAGCGCACCGGTCAGGTGATCCTGTTCCGCTACAACCTGATTCGCAAACAGGCGGATGTGCCACTGATTGGCCACGGTTACGCCCTGTTCGAAAACGGGCATCTGGTGATTTTCAATGCCGACAAGGAACCTACGCTGGTGCACCCGTTGCAGGTGTGGGAAACGCCGTTCACTTCTGAAAGTTTCCACGCTGCGGCGAACGTCGCCAACGATTCCGAGCTGGCGCGCATTGGCAATCCCGAGCTGGTTCGGGGAATTGCCGAGCTGAATACGGTGGTTACCCTGGTGGAGGGCGCCAGCGCCAGTGAGCGGCATTTCACCAACCTGATTCGTACCGTGGACCGTATTCTGGACCAGTTTTTCTGGCTGTCAGCGCGTCAGGAAGAAGCCTTGTTTGCGGGGTTAAACCAACAGCTCAGCACCATCCGAAGCACCGCAGAGCTGGTGCTGGATGAGTATGAGAAAGTCCAGAGCATTCGCGCCCAGACTGAAGCTGCCATTACCGAGGTCGCTCAGGACCAGGGCGCGTTGATGCGGGACCTGAAACCGGATAGCTGGAAAGCACCGGATCAGTTTGTCAGTTACCTGGCACGTTTGCGCGATCATCGCGGCCGGGTGCGAACCCTCAATGATCGGCGCTATGCCGACAAAGCCCGTATCGACACTCTTGAAGAGGAGCTGGCCGAGGCTGAGGGCCGGCTGACCGAGCGCACCTTCCGTTTCCTGGCGTCGCCGGAGGCGCTGGGTGGCTACCGCCAGACCCTGACCGAGTTGCAGACTGCGCTGGCCGAGGCCGACAGCCGGGATGCCCTGAAGAAGATTGTCGATCGCTATCGGGAACTGACCGAAGGCCTGGACATGATCCAGGGCATGCTGGCGTCCATGGGCGGTGACGATGCCGCGCTGGAAACGGCGATCACCGATAACATCTCGGGCATCTACGCGACCATCAACCAGCAGCGTTCCGAAGCGGAAATCCGGCTGAAAGAGCAGGGCAGTGCGGAAGCCCGGGCCCAGTTCGCTGCACGCATCCGGCTGTTTGAGCAGAGCCTGGCGAACGGCGTCAGCGCGCTGTCGGATGTGCGCGAATGCGATGGTCTGATGACCCGGATGCTGGATCAGCTGCAGGAGCTGGAAAGCCAGTTTGGCGAATATGACGAGTTCCTGGCGGCCATTCTGGAGCAGCGTGAGAACGCCCATGAGAGCATCGAGGCACGGCGCCAGCAGCTCCAGGACCAGCAACAGCGTCGGGTGACCACGCTCACCGATGCCGCCGCCCGGATTCTCAAGAACCTGGGCCGTCGCACCGAACGTTTCAGCAGCCCGGAAGAGCTGCATGCCTTCTTCGCCTCTGATGCCATGGTTAGCCGGTTGCGCAGTATGGCCGGAGAGTTACGGGAGCTGGGCGCCGCCATGGAAGCGGACGATTGCCTGGGCCAGCTCAAAGCGGCTCAGGACACCGCCCTGCGCAGCGTTCGGGATAAAGCCGATATCTTTGAGGATGGCGGTGCCGTAATCCGGTTGGGCAAGCACAAGTTCAGCGTTAACCAGCGGGAGCTGGATCTGACCCTGATTCCCCGGGATGATCATGTGCTGCTGCACCTGACCGGGACCCAGTATTACGAGCGCCTGGAGGAGCCCGAGCTGGACCGCCTCCGGGGCTACTGGAACATGAGCCAGCCTTCGGAATCCGACCGGGTGTACCGGGCGGAGTATCTGTCGGCACTGGTAATCGATGAGTTCCGCAAGGCCGGAGACCTGCCGGTTAACGTCGCGGATCTGGATGAACTGACCGGTTACATTCGGAAGTTCGCCTCGCCCCGATACCGGGAGGGCTACGAAAAAGGCATCCATGATCACGACGCAGCGCTGATAGTCAGTACGCTGTGGCCGGCGATTCAGAACGCCGGGTTGCTGCGTTTCAGCCCCAGGGCGCGGGCACTGGCCATGCTGTTCTGGGCAGGGTTGAGCCAGCAACAGAGCGCGGGCCAGCAACTGCGTTCCCGGTGCCTGTCTGCCGGCATCCTCAGTCGCATGATGCAATCGGATGAGCTGCTGGAATCCCTGCAACAGGAACTGGAACCGCAGCTCGCAAATTTTGTGGAAGAACAGCAATTGAGCCTGGCCGGGCCGGGCAGCGATGGTCGCAGCCTGGTGCATTCCGCAGCCCAGTACCTGGTGCGGCAGCTGGCGGAAGAATCCGAAGCCTTCGATATCACTCGCTATGCCGGGGATCTGGCGACCGGCTTTGTCGAGGCACTGAAACGGGATAACCAGTTTGCCCAGTATCAGCAGGCACTGGAGGTCGTGGCCGATCAGCCGGCTGCTCGCTGGAGCATCACCAGCCACTGGTTGAAAGCCTGGATGGCCAAGACGGATCAGCAGCATCTGCTGCACTATCTTCCGGAGGCGGTGGTCGTACTGAACGTGGGCGAAACGGTGAAAACCTCGGTTCGCAGTGTGGAACTGGCGTTCCAGGTTGAGGGTCTGCTGGGCCAACACCCTCGTATTGAAGAGCGCACGCTCAGTCTGCAGCTGGATGAATTTGACGAGCGTCTGCGATATCACCAGCAGGAGATCATTCCTGGCTGGCAGCAGTTGCAGGAGGTGCGGCAGCAGGTACTGGAGAAATGGCGCGGCCAGTTACGGCTGGACGAGTTCCGGCCCCGCCCGCTATCGTCGTTCGTACGTAACAAGCTGATCAGCGAGAGTTACCTGCCGATCATTGGCGATAACCTGGCCAAGCAGATGGGCACGGCGGGTGAAGACCGCCGTACCGACCAGTCCGGGCTGCTGATGATGATCTCGCCGCCGGGCTACGGTAAAACCACGCTGATGGAATACGTGGCCAACCGCCTGGGTCTGATCTTCATGAAGATCAACTGCCCGAGCCTGGGTCACGACGTGATGTCGCTGGATCCGGAGAAGGCACCCCATTCCACCGCCGAAGCAGAGCTGATCAAGCTCAACCTGGCGCTGGAGATGGGCAATAACGTGATGTTGTATCTGGATGATATCCAGCATACTCACCCCGAGTTCCTGCAGAAGTTTATCTCCCTGTGTGACGGCACGCGCCGCATTGAAGGGGTGTGGCGCGGCAAGACCCGCACCTACGACATGCGTGGCAAACGTTTCTGTGTGGTGATGGCGGGTAACCCCTACACCGAGAGCGGCGAAGTCTTCAAGGTCCCCGACATGCTCGCCAACCGGGCCGACATCTACAACCTGGGTGATGTGCTCTCGGGCATGGAGCATGCCTTTGCGCTGTCCTACATCGAGAACAGCCTGAGCTCCAACCGGGTGCTGGCACCGCTGGCCACCCGGGGCATGGCGGACTTTTACCGGTTCGCCGATCTGGCCGAAGGCAAAACGGTGGCGGATTCGGACTTTGAACACGACTACAGCGCCGCCGAGCGCGATGAAATCGTTGCCCTGTTGAAGAAAATGATCCGGGTGCGGGAAACCGTGTTGCGCGTCAATCAGGCTTACATTGCCTCCAGCGCCCAGGCAGAAGCTTACCGCACCGAGCCCACCTTCAAGCTGCAGGGCAGTTACCGGAACATGAATAAGCTGGCGGAGAAGCTGTCGCCGGTGATGAGTGACCAGGAGCTGGAAGCCCTGATTGATGACCACTACCAGGGGGAGGCTCAGCTGCTGACCTACGGTGCCGAAGAAAACCTGCTCAAGCTCAAGCAGATGCGCGGCACCATGAACGACGACGAAGCGGCACGCTGGCAGGTCATCTGTGAAGAATACCGCCGCCGTCAGCAAGCCGGTGGCGACGAGGAAACCGGGGTGAAAGTGGTTCGCCAACTGGGCCTGATCTCGGAACATTTGCAGCAACTGGGGCAACAGCTGGTTGCCGGACTGGACAGCGGAAAACACCCGGAACCCGATCTGGATAAAGCCCTGAGCCAGCTGTCCCGTTCCCTTGAAACCGGCCTCACCGAAGGCCTGCAATCGGTACAGCTGAATCCCGCTGTCACCGTCAACCTGGACAGCCCGCCCCAGGTGGGCGACGCGCTGATGGCCTTCGCCCGGATCTTTGAAGAATCCATTGTGCCGCTGGTGAAAACCATGGATGGCAAGCTGGACCTGGATTTGAAAACCCAGAGTGACATGAGCCGGGTGTTGCGGGTGATCCGGGAGCTGCAGGAGCGTTTGCTGGCCGGTTGA	1749
MARv040_01189	MULTISPECIES: hypothetical protein [Marinobacter]	MDLSWMMPAIMTVGVLVLLILGILALFKAFYRKVDQGQALIVNDLSPTPKVYFTGAMVLPVIHRAETMKISVITLELNRTGKEGLICKDNLRADITVAFYLRVNETQEDVLRVAKSVGVGRASDRDAVNELFNAKFSEALKTVGKKLEFMQLFEERQRFRDSIVETIGEDLNGYVLEDVAIDYLEQTPKTSLDPNNILDSEGIKRITEITALHNVETNRLERDQELEIQRKNVSAREASLELERSQAEAEARQRREIETLQARETSETEQVREQERARAEAARIKTDEELAIADENKQRQIEMAMKARERAVQIEEVRIRQARELEDVNRERAVEIERIGMEKALEEERKEIADITSQRIAVERNVAEEEENIKDVRNRSEADRLKVKKVVAAEADAEELKLKDVKAAEAAFERSKLEAEQIRVTAQAEMDAAEKKSVADEKLARGRQAMAAADGLAEAQVKEAQASAIRADGLARAEVKSVTAKADEEAGMAEVRVLEQRLETEAMGEEKLGVAKADARKAMVLAEAEGEQRMGHAKAEAREAMAKAEAAGLVEKLKAYDGMSEESRHFEEFRMNLEVHEKEVMAQIDAQKAGMLENGRVMAAALKDAKFEMIGGDGGIFEKFAQGLGYGKSVQGVLDKSPSLQAALSNIAGRVAGEKPNRSSETA	ATGGACTTATCTTGGATGATGCCAGCAATCATGACCGTCGGGGTCCTGGTTCTGCTGATACTGGGCATACTGGCCCTGTTCAAGGCGTTTTACCGCAAGGTGGACCAGGGCCAGGCCCTGATCGTGAACGACCTGTCGCCCACGCCCAAGGTGTATTTCACCGGGGCCATGGTGCTGCCGGTTATCCACCGCGCCGAGACCATGAAAATCTCGGTCATTACCCTGGAGCTTAACCGTACCGGCAAGGAAGGGCTGATCTGTAAGGACAACCTGCGGGCCGACATTACCGTTGCCTTCTACCTGCGGGTGAATGAAACCCAGGAAGACGTTCTGCGCGTGGCCAAATCGGTGGGTGTGGGCCGTGCCTCAGACCGCGATGCCGTGAACGAGCTGTTCAATGCCAAGTTCAGTGAAGCGCTGAAGACCGTTGGTAAGAAGCTCGAGTTCATGCAGCTGTTTGAGGAGCGTCAGCGCTTCCGCGATTCCATCGTCGAGACCATCGGGGAAGACCTGAACGGTTATGTGCTGGAAGACGTGGCCATCGACTACCTGGAGCAGACGCCGAAGACCTCACTGGATCCGAACAACATCCTGGATTCCGAGGGCATCAAGCGGATTACCGAAATCACCGCCCTCCACAATGTGGAAACCAACCGTCTGGAGCGGGACCAGGAGCTGGAAATCCAGCGCAAAAATGTGTCAGCGCGGGAAGCGTCGCTGGAACTCGAACGCAGCCAGGCCGAAGCCGAAGCGCGCCAGCGCCGGGAAATTGAAACCCTGCAGGCCCGTGAGACTTCGGAAACCGAGCAGGTGCGTGAGCAGGAGCGGGCCCGTGCCGAAGCCGCTCGTATCAAGACGGATGAAGAACTGGCGATTGCGGACGAAAACAAGCAGCGCCAGATTGAAATGGCCATGAAAGCCCGCGAGCGTGCGGTGCAGATTGAAGAAGTGCGTATTCGCCAGGCCCGGGAGCTCGAGGATGTTAACCGTGAGCGGGCGGTGGAAATCGAGCGCATTGGCATGGAAAAGGCGCTGGAAGAAGAGCGCAAGGAAATTGCCGATATTACCAGCCAGCGTATTGCCGTTGAGCGCAACGTGGCGGAAGAGGAAGAGAACATCAAGGATGTTCGCAACCGCTCCGAAGCAGACCGCTTGAAGGTGAAGAAAGTGGTGGCGGCTGAAGCCGATGCCGAAGAACTGAAGCTGAAAGATGTAAAAGCGGCCGAGGCGGCGTTTGAGCGCTCCAAGCTGGAAGCCGAGCAGATTCGGGTCACCGCCCAGGCGGAAATGGATGCAGCTGAGAAGAAATCGGTGGCTGATGAGAAACTGGCCCGTGGTCGCCAGGCTATGGCCGCGGCCGATGGCCTTGCCGAAGCGCAGGTCAAGGAAGCTCAGGCGTCTGCCATCCGGGCCGATGGTCTGGCCCGTGCCGAGGTTAAATCGGTTACCGCCAAGGCCGATGAAGAAGCCGGTATGGCCGAGGTTCGGGTGCTTGAGCAGCGTCTGGAAACCGAAGCCATGGGTGAAGAGAAACTGGGTGTTGCCAAGGCCGATGCCCGCAAGGCCATGGTTCTGGCCGAAGCCGAAGGTGAGCAGCGCATGGGCCACGCCAAAGCCGAAGCCCGCGAAGCCATGGCCAAGGCCGAAGCGGCTGGTCTGGTTGAGAAACTCAAGGCCTACGATGGCATGTCTGAGGAATCCCGTCACTTTGAAGAATTCCGCATGAACCTGGAAGTTCATGAGAAGGAAGTGATGGCCCAGATCGACGCCCAGAAGGCTGGCATGCTGGAAAATGGCCGGGTTATGGCTGCTGCCCTGAAAGACGCCAAGTTCGAAATGATCGGCGGCGACGGCGGCATTTTCGAGAAGTTTGCCCAGGGCCTTGGCTACGGCAAGAGTGTTCAGGGCGTGCTGGACAAGTCCCCCTCGCTGCAGGCGGCGCTCTCGAACATTGCCGGCCGGGTGGCAGGTGAAAAGCCTAACCGCAGTTCCGAGACGGCCTGA	667
MARv040_01190	hypothetical protein [Marinobacter nauticus]	MDTFFAIAFSFPTVIFSVLLCVAIVYWLISLVGLGDIEADGDIDASGDFSGLMVTLGLQGVPLPLVLTLLFLIAWLASYFAELLLGALVPDGFLHALFGLAIIAGALVMSVLVTAVVIRPLRPLFRRAYLPPLQKRIIGTACVITSATVTETKGRAEAILDGAHLVLQVRSHTPLAHRERAVLIEHIPDKNAWWVVPEAEFHAGESAG	ATGGATACATTCTTTGCAATTGCCTTCTCCTTCCCCACGGTCATTTTTTCCGTATTGCTGTGCGTGGCCATCGTTTACTGGCTGATTTCCCTTGTGGGTCTGGGCGATATCGAAGCCGATGGCGATATTGATGCCTCCGGCGACTTCTCCGGCCTGATGGTAACCCTGGGGCTCCAGGGTGTCCCGCTGCCACTCGTGCTTACTCTGTTGTTCCTGATTGCCTGGTTGGCGAGCTATTTTGCGGAGCTGTTGCTCGGTGCACTGGTGCCTGATGGTTTCCTGCATGCACTGTTCGGGCTGGCGATCATCGCCGGAGCTCTGGTGATGAGTGTTCTGGTGACCGCGGTTGTTATCCGCCCACTGCGGCCACTGTTCCGGCGGGCGTATTTACCCCCGCTTCAGAAACGTATTATCGGTACCGCTTGCGTGATTACCTCAGCAACGGTGACTGAAACCAAAGGCCGGGCAGAAGCGATTCTGGACGGTGCCCATCTGGTGCTGCAGGTCCGCAGCCATACGCCTTTGGCGCATCGCGAGCGCGCGGTGCTGATCGAACATATTCCGGACAAGAACGCCTGGTGGGTGGTTCCGGAAGCTGAATTCCATGCCGGCGAATCGGCCGGTTAA	208
MARv040_01191	hypothetical protein	MDTQSLTLALGDATHAGRTFDVMPIAGEEPVLQVIVSGAEETPVYITVTDTQILCLAYLFDEQELAPERLNELHENMLRISVPMPLSSLGKTGQHYVVYGALSPTSGTSEIMQELVTLAENAIDLLQTFEDYLA	GTGGATACCCAATCTCTCACCCTGGCCCTGGGTGACGCCACCCATGCTGGCCGAACCTTCGATGTCATGCCCATTGCCGGCGAGGAACCGGTGCTGCAGGTGATCGTGTCCGGCGCCGAAGAAACACCGGTGTATATTACCGTAACCGACACCCAGATTCTGTGCCTTGCGTACCTTTTCGACGAACAGGAACTGGCCCCGGAACGTCTGAACGAGCTGCATGAAAACATGTTGCGCATCAGTGTTCCCATGCCCTTAAGCTCTCTTGGCAAAACCGGCCAGCACTATGTGGTCTATGGCGCACTGAGCCCCACGTCCGGCACCAGCGAGATCATGCAGGAACTGGTAACCCTCGCCGAGAATGCCATCGACCTGTTACAGACTTTTGAAGACTACCTGGCTTGA	134	K09980
MARv040_01192	MULTISPECIES: PspA/IM30 family protein [Marinobacter]	MRTVLKKILTAMRGGVNELGEAVVDGQGNRILEQELRDSEHELKQAKQELASLMAEAASLARQIRTEQDSAAKREDDARKAIAAGQEDLAREVAERIVGHERRASELTQTRELLQQRIVGLKERVQKAEKQLADYRRELQVVKTNERVLRTTAQIDTNINSQQSSLSTAKETLERIRERQAREEDRQTASATLEKELTGADLDEKLKAAGIDGEQDAVNDVLARLKGGNANP	ATGAGAACCGTACTTAAAAAAATCCTGACCGCCATGCGCGGGGGTGTGAACGAACTGGGTGAAGCCGTTGTCGACGGCCAGGGCAACCGGATTCTGGAACAGGAACTGCGCGATTCCGAGCATGAGCTGAAACAGGCCAAGCAGGAGCTGGCGTCACTGATGGCCGAAGCGGCCTCCCTGGCCCGACAGATCCGTACCGAGCAGGACAGCGCCGCCAAGCGTGAAGACGATGCCCGCAAAGCCATCGCGGCTGGCCAGGAAGACCTGGCCCGGGAAGTGGCCGAGCGAATTGTTGGCCATGAGCGCCGCGCCTCAGAGCTGACCCAAACCCGGGAACTGCTGCAACAGCGCATTGTGGGCCTGAAAGAGCGAGTTCAGAAAGCCGAGAAACAGCTGGCCGACTACCGCCGGGAACTGCAAGTGGTGAAGACCAACGAGCGGGTGCTACGCACCACCGCGCAGATTGACACCAACATAAACAGCCAGCAGTCCTCCCTGAGCACCGCGAAAGAGACATTGGAACGGATTCGCGAGCGCCAGGCCCGGGAAGAAGACCGCCAGACCGCCAGCGCCACCCTGGAAAAAGAGCTGACCGGCGCAGATCTGGACGAAAAACTGAAAGCCGCCGGCATTGACGGCGAACAGGATGCCGTCAACGATGTGTTGGCACGCCTCAAGGGCGGCAACGCAAACCCGTAA	232
MARv040_01193	MULTISPECIES: hypothetical protein [Marinobacter]	MAKKQDWSREEQAVQAVQMAFDLSNDIQRAFRVSAAMQDMTTADMVRKVLHLPYRKGRARPRLTVTLKDEDFELLARKYELDPQDRAVIRQRVAEELQGFARQYLTASDQ	ATGGCGAAGAAACAGGACTGGTCCCGAGAAGAACAGGCCGTTCAGGCGGTACAGATGGCCTTCGACCTGTCCAACGACATCCAGCGCGCGTTTCGCGTGTCGGCGGCCATGCAGGATATGACGACCGCCGACATGGTGCGCAAGGTGCTCCACCTGCCCTACCGTAAAGGCCGTGCCCGCCCGCGGCTGACGGTAACCCTCAAAGACGAGGATTTCGAACTGCTGGCACGCAAGTACGAACTGGATCCGCAGGATCGTGCCGTTATTCGCCAGCGCGTGGCGGAGGAGTTGCAGGGATTTGCCAGGCAGTATCTGACTGCCTCGGACCAGTAA	110
MARv040_01194	MULTISPECIES: rhomboid family intramembrane serine protease [Marinobact	MPRNRYRQCPVCNTASLDSSSHPSIFDCRLCHGLWFEDGALNQAIAEHHDGVDQYDHEQHLGPALRTSDRLCRRCRVPMTHYQLLAHYTTEIDCCPGCDGVWLDKHEVDQVMQSPQLKQALKDLNQKVSWKSWLFQFLTAMPVEYNVKPHRTPWVTRTLVFLCALVFGVGALSPEANEWIFVNLGLNSDTQSPSHFVLQLLSYQFVHGGLMHLVGNMYFLWIIGDNLEDALGHAAFLALYLFAGIMAALAELLLFDASQGPLLLVGASGSIAALFGLYLMWFRHASLTFMIIVYQKKLAPHWYFLIWSLINLFGMFTAQGGVAWAAHLGGFGLGLLLGYLLRDYVLRKNPLIAMLNQPEAAINR	ATGCCCAGAAACCGCTATCGACAGTGCCCGGTCTGCAATACCGCAAGCCTGGACTCCTCCAGCCATCCCTCCATATTCGACTGCCGCCTGTGCCACGGGCTATGGTTTGAAGATGGCGCATTAAATCAGGCGATTGCCGAGCATCATGACGGCGTAGACCAGTACGATCACGAGCAGCACCTCGGCCCCGCGCTTCGCACCAGCGACCGGCTTTGCCGGCGGTGTCGCGTGCCCATGACCCACTACCAATTGCTGGCTCACTACACTACGGAAATTGACTGCTGCCCCGGCTGTGACGGTGTCTGGCTCGACAAACACGAAGTTGATCAGGTAATGCAGTCGCCGCAACTGAAGCAGGCCCTTAAAGACCTGAACCAGAAGGTGAGCTGGAAATCCTGGCTGTTCCAGTTCCTGACCGCCATGCCGGTGGAATACAACGTAAAACCCCACCGCACCCCCTGGGTTACCCGAACCCTGGTGTTCCTCTGTGCCCTGGTGTTTGGTGTTGGCGCGCTGTCCCCTGAGGCTAATGAGTGGATCTTCGTAAACCTGGGATTGAACTCCGACACCCAGAGCCCGTCACATTTTGTGCTTCAGTTGCTGAGCTATCAGTTTGTGCACGGTGGCCTGATGCACCTGGTAGGGAACATGTACTTTCTGTGGATTATCGGCGACAACCTGGAAGATGCGCTGGGGCATGCTGCCTTCCTGGCACTCTACCTGTTTGCCGGCATTATGGCGGCCCTTGCGGAACTGCTGTTGTTCGATGCCAGCCAGGGCCCTCTGCTGCTGGTCGGGGCCAGTGGCTCCATCGCTGCCCTGTTCGGTCTCTACCTGATGTGGTTCCGGCACGCCAGTCTTACCTTCATGATCATTGTTTACCAGAAGAAACTCGCACCTCACTGGTACTTCCTGATCTGGAGCCTGATAAACCTGTTCGGGATGTTCACCGCCCAGGGCGGCGTGGCGTGGGCCGCGCATCTGGGAGGCTTTGGCTTGGGGTTACTGCTGGGCTACCTGTTGCGGGATTATGTGCTGCGGAAGAATCCGCTGATTGCGATGCTGAATCAGCCGGAGGCTGCGATTAACCGGTAG	364
MARv040_01195	hypothetical protein	MTRKLLISLFLLSLGPFSHAAVYQWTDANGQTHFGDRPPAKASSKEVRVNAAPAQADATARDRQQKMTEFLEQQQKEREERQAKEAKARQQAEKQEELCRNLQARLKHLESVSTFYDINEKGEREYVSEEENQQIRDRFRAKVKETCGE	ATGACACGCAAGCTTCTCATCTCTTTATTTCTGCTATCCCTTGGTCCGTTTTCTCACGCTGCCGTCTATCAGTGGACAGATGCCAACGGTCAGACCCATTTCGGCGATCGCCCCCCGGCGAAGGCCAGTTCCAAGGAAGTGCGCGTCAATGCAGCGCCGGCCCAGGCTGATGCCACAGCCCGTGACCGGCAGCAGAAAATGACGGAGTTCCTGGAACAGCAACAGAAGGAGCGGGAGGAGCGTCAGGCCAAAGAAGCGAAAGCCCGGCAACAGGCCGAAAAGCAGGAGGAGCTATGCCGGAATCTCCAGGCCCGTCTCAAGCACCTGGAGAGTGTTTCGACCTTCTACGATATCAATGAGAAGGGTGAGCGGGAGTACGTGTCTGAGGAAGAAAATCAGCAGATTCGGGACCGTTTCCGCGCCAAGGTTAAAGAAACCTGCGGCGAGTAG	149
MARv040_01196	hypothetical protein [Marinobacter nauticus]	MDMSPHAPLDGVNVSEAGFKGRSKLAGSTSPSYYGSHAYRSDAIPEQSNQTQELNRTGLDRSASLRLPWGNTREVMPPTFISRDPPKKLRRLEKKEDLAAKYVLHVENNHECFRYAPLAFQARFFDMISIAGKIWAYIVSPFAFFMLVLITLFGERERNWLDYSLGQALPYLIFLGGGWILILIADLAFRLFPKWLLRNGRGPEWEFNRRTGMIKVWQYPKKFPFLPRKPPVVVEKPFYEFDAWCCARVDRFGSVFDLVLSHRYSKLDVTVGDILGAHGSPTMCYAYWDFIQNYMDITRPLPELPLLEQYRHLDPTTAKYDQATGRPSRYWRDMDDKTFKQKVDDMFTDVSIIDTTRRPDLMAEKLSYAS	ATGGATATGAGCCCACACGCACCCCTGGATGGGGTTAATGTCTCTGAAGCCGGATTCAAGGGCCGTAGCAAACTAGCAGGTTCTACATCGCCGAGTTATTACGGCTCCCATGCTTATCGCTCTGACGCGATTCCCGAGCAAAGCAATCAAACTCAGGAATTGAACCGAACCGGATTAGATCGCTCAGCCAGCTTACGTTTGCCGTGGGGTAATACCCGAGAAGTAATGCCGCCCACCTTTATTTCAAGAGACCCGCCCAAGAAGTTGCGGCGACTGGAGAAAAAAGAGGATCTAGCAGCGAAGTACGTACTTCACGTTGAGAATAATCATGAGTGCTTCCGGTATGCACCATTGGCTTTTCAGGCGCGCTTTTTCGACATGATAAGTATTGCGGGTAAGATTTGGGCATATATCGTTTCTCCATTCGCTTTTTTTATGTTGGTCTTAATAACCTTGTTTGGTGAACGTGAAAGGAACTGGTTAGATTACTCTCTGGGCCAAGCGCTGCCCTATTTGATTTTTCTTGGAGGCGGCTGGATTCTCATTTTGATCGCAGATCTGGCCTTCCGTCTCTTCCCGAAATGGCTTTTACGGAATGGCCGAGGCCCCGAATGGGAATTCAACCGTCGAACCGGCATGATCAAGGTCTGGCAATACCCGAAAAAGTTTCCTTTTCTCCCCAGAAAGCCTCCGGTGGTGGTTGAAAAACCTTTCTACGAATTTGATGCCTGGTGCTGCGCGAGGGTGGACCGTTTCGGTAGTGTGTTTGATCTGGTGCTCTCTCACCGATACAGCAAACTGGACGTTACCGTTGGCGATATTCTCGGCGCCCATGGCAGCCCCACCATGTGTTACGCCTACTGGGATTTCATCCAGAATTACATGGACATCACCAGGCCGCTGCCGGAGCTGCCCTTGCTGGAGCAGTATCGACACCTTGACCCGACCACCGCAAAATACGACCAGGCGACGGGCCGTCCGTCACGTTACTGGCGGGATATGGATGATAAAACCTTCAAGCAGAAAGTGGACGACATGTTTACCGATGTCTCCATCATCGATACCACACGCAGGCCAGACCTGATGGCGGAAAAGCTGAGTTATGCGTCCTGA	370
MARv040_01197	hypothetical protein	MNYWNQAIAVKRMVEAGVALELHLIDVELGKAEGCYLAFRWFFRHNLARIITER	ATGAACTATTGGAATCAGGCGATTGCGGTTAAAAGAATGGTGGAGGCCGGAGTTGCCTTGGAGTTGCACCTAATCGATGTGGAGCTAGGGAAGGCTGAAGGTTGTTATCTGGCTTTCCGCTGGTTCTTCCGGCATAACCTAGCCCGCATCATCACTGAACGCTGA	54
MARv040_01198	hypothetical protein [Marinobacter nauticus]	MQAANEATMSYAPGAFQRDAIPDQAPLKDISGFAKSLEAGDFIERLPWGDYAGLNIHVRPQYVKNYKEKLESGGFGWVGPKWTHRQQPSDFVKGRWQLLLMLAGGLADYGVMKVFFVAFAFAEIVAYLKFGEFSFVFLALVCLHLFFRYPFTWFLERNPGAIVKDLGCGFFRPSGMVKFRTWREETFEAPFIEFDPYISFHVNPKGPVSYKLLLRHRYTGWQTTVAQVADAHKVELYAHWDELQRYMDVSQPLPDVPALEKYRHLDPTTAEYDAAGKRGRPADYWATLDLTWWESEGYPAHLKAIKVFPWSTLEDRMEKSVPNLAEAAMV	ATGCAAGCCGCTAACGAAGCAACAATGAGTTACGCACCGGGCGCTTTTCAGCGGGATGCCATTCCTGATCAGGCCCCTCTTAAGGATATCAGCGGATTTGCTAAGTCTCTTGAGGCTGGGGATTTCATAGAGCGTCTGCCGTGGGGGGATTATGCTGGTCTCAATATACATGTCCGACCCCAGTATGTGAAAAACTACAAAGAAAAACTCGAGTCGGGTGGGTTTGGCTGGGTGGGGCCTAAATGGACGCATCGACAGCAGCCTTCTGATTTTGTCAAAGGCCGTTGGCAATTGTTATTGATGCTTGCTGGTGGTTTAGCAGACTACGGAGTAATGAAAGTATTCTTCGTTGCCTTCGCTTTTGCTGAAATTGTTGCCTATTTGAAGTTTGGAGAGTTTTCGTTTGTTTTTCTGGCATTGGTCTGTCTCCACTTATTTTTTCGCTACCCTTTCACCTGGTTTCTGGAACGCAATCCCGGAGCCATTGTTAAGGATCTGGGCTGTGGCTTTTTCCGCCCCTCCGGCATGGTGAAGTTTCGAACCTGGCGCGAGGAAACCTTTGAAGCACCGTTTATCGAGTTTGATCCCTACATCTCATTTCATGTGAATCCGAAGGGCCCCGTCAGCTACAAGCTGCTTCTGCGCCATCGCTATACCGGTTGGCAAACGACCGTCGCGCAGGTGGCGGATGCCCACAAAGTGGAGTTGTACGCACACTGGGATGAACTGCAGCGGTATATGGACGTGAGCCAGCCCTTACCTGACGTTCCGGCACTGGAGAAGTACCGCCACCTGGATCCCACGACCGCCGAATACGATGCGGCAGGCAAGCGGGGAAGGCCAGCGGACTACTGGGCGACTCTGGATTTGACGTGGTGGGAAAGCGAAGGCTATCCGGCCCACTTAAAGGCTATTAAGGTATTCCCATGGTCGACGCTGGAGGATCGGATGGAAAAAAGCGTTCCGAACTTGGCTGAGGCGGCCATGGTTTAA	330
MARv040_01199	hypothetical protein [Marinobacter nauticus]	MSVIKPPSCTPSRTYWLELIGENSLDGHQYCLVNNETPSPSPEPMEPCADHQGRMGPILAGSLDAPAPRSLILELRGDENVVVPLLENEQIEPVALRPPQRNYQDSLMVAVHPTLFCDAGELSYPRPMTGHEECIAAPLRTGWVYVFFRGRLWRELFVITEEKSSPVMRDTNLARFRQGKEGSKDERPPVGPEVDTIHIPARLLGQDVYDDVELAFSDTQWAWRHIEALESHDELRRTRCRNARDVRGFLRRVAGAMFPSWHRVDDLTPMRARDNPLERDIYMPNQWLRDIDGSDTRKLLDEILVQRQAIESDQAVVDADMGIYPQTLVPRWRHLHLKGDTLPEIPEGVDVFDTLRGRHLLSLTLRDPLFATRHLIQYVNESLALLLELVNNVKKRPFGVTAELFHNNFRRKSLPDGSSNPIYLSDSWFDNRLDESEDGRLLRTVYEVERAALRRILIEAQGVLVRLLEDTRSENLTAVLRDLFDAEPGSDVAGYVQAGPLLQILGLKVGRIDPLMLPQDAGSVRAAGADEMNESLMVGEHALGALILPFRTSTEQLPGDANKEKLEAMISALQNRTESMRLVEAEVLRSMSDYMDKTSAPELSEMFSDTRFGMHTLSAPFAEIGQWWLAGVQEKLTTTGVIFEAKVSQVKGAFEGYAEAAIPGKTTVHLNGANDGKVFMLVEVIDEQGSTLTSGAAVGATLKLADAQGFEQAAKGRPIGQLLHRTLVSPMGLPPLLVLLDLFNFINAINYSAGSARYIVGLGSAGADLLVSSGQLISVLPKRAAWLDTRVGAWKRETKWFTAMSSKVRIETAERYAEVVTRSKLQAAGWLAGNLTVSIMIWDSAANALDGRFKLAAADLTKAVGVGVVNSSDIIAGRILTPMGRQMVQRTGERAVAMALLTRAATALGWGGTVSAGWVTIIGLGIYGMGQWLYYAVKDDAVSRWLRGGPFSGNPEDQTPELSEEDAAYLGLVKAMMPPSITRVTGSAMNDLLQDIGLNFWEGKAESVFSFAAPALAISGEPASIQWELEYERTVYRPLGRAGTEKVATEYGVTSHVDYRFDDSHTLHFVVAESQLPEMNPDNSQKEYVVTDYNVKSLELSFQVQVWDRHKQAYDTRQITEQLTNLEIKRYASR	ATGTCAGTGATTAAGCCGCCATCCTGCACTCCATCGCGCACTTACTGGCTAGAATTGATTGGAGAAAATTCACTCGATGGACACCAATACTGTTTGGTTAATAACGAAACGCCGAGTCCATCTCCGGAACCAATGGAGCCTTGCGCGGACCACCAAGGACGCATGGGGCCGATTCTGGCAGGGTCCCTTGACGCGCCGGCACCTAGATCTTTGATTCTAGAACTTCGCGGCGATGAAAACGTCGTGGTGCCCTTACTAGAGAATGAGCAGATTGAGCCCGTTGCACTCCGGCCGCCGCAGAGGAATTATCAGGATAGTCTGATGGTTGCGGTACATCCGACCTTGTTCTGTGACGCTGGCGAACTGAGTTATCCGAGACCAATGACAGGTCATGAGGAATGTATAGCGGCACCGCTTCGAACTGGTTGGGTATACGTTTTCTTCCGGGGACGCCTCTGGCGTGAGCTGTTTGTTATTACTGAAGAGAAGTCCTCTCCGGTTATGCGGGATACTAATCTGGCGAGATTTCGCCAGGGAAAAGAGGGTAGCAAGGATGAACGGCCACCTGTGGGGCCAGAGGTGGACACAATCCACATACCTGCCCGGTTACTGGGGCAAGATGTCTATGATGATGTGGAGCTGGCATTCAGTGATACCCAATGGGCTTGGCGACACATAGAGGCGTTGGAGAGCCACGACGAGCTTCGACGCACTCGATGCCGTAATGCTCGGGATGTTCGGGGATTTTTGCGTCGGGTAGCCGGAGCTATGTTCCCGAGTTGGCACCGAGTGGATGACCTGACACCCATGCGCGCCCGGGACAACCCGCTGGAGCGGGACATTTACATGCCGAATCAATGGCTGCGCGACATTGATGGCAGTGATACCAGAAAATTGTTAGATGAAATACTCGTTCAGCGGCAGGCAATCGAATCCGATCAAGCGGTCGTTGATGCTGACATGGGGATTTACCCACAAACGTTGGTTCCAAGATGGCGACATCTCCATCTCAAAGGAGACACACTACCTGAGATTCCAGAGGGAGTGGATGTCTTCGATACCTTGCGAGGCCGTCACCTGTTATCGCTGACATTGAGGGATCCGCTGTTCGCGACTAGACACTTGATCCAGTATGTGAACGAGAGTTTGGCGCTGCTCCTTGAGTTGGTCAATAACGTTAAGAAGCGACCCTTCGGAGTAACGGCGGAACTTTTTCATAATAACTTTCGACGGAAGTCGTTGCCGGATGGATCCAGTAATCCCATTTATCTTTCAGATAGCTGGTTTGATAATCGTCTGGACGAAAGTGAAGACGGGCGCTTGCTGCGTACGGTGTACGAGGTGGAGCGGGCGGCTTTGCGTCGTATTCTGATTGAAGCTCAGGGCGTTTTAGTGCGCTTGCTGGAAGACACCCGTTCGGAAAATCTGACGGCGGTTCTGCGCGATTTGTTTGATGCCGAGCCAGGAAGCGATGTGGCAGGCTATGTCCAGGCTGGTCCTCTGCTCCAAATTCTAGGCCTTAAAGTAGGGCGAATAGATCCTTTGATGCTGCCGCAGGATGCAGGATCGGTACGGGCAGCTGGTGCGGATGAAATGAATGAATCTCTGATGGTGGGCGAACATGCACTGGGAGCCTTGATACTCCCTTTCAGGACATCAACCGAGCAGTTGCCTGGTGACGCCAACAAAGAGAAATTAGAAGCAATGATCAGTGCCCTACAGAATCGTACCGAGTCCATGCGATTGGTAGAAGCTGAAGTGCTGCGAAGCATGTCTGACTATATGGACAAGACAAGTGCGCCGGAACTGTCAGAGATGTTTTCAGACACCCGCTTTGGAATGCATACCTTGTCCGCACCGTTTGCGGAAATCGGGCAATGGTGGTTGGCCGGGGTCCAAGAAAAGTTGACAACCACAGGGGTCATTTTTGAAGCCAAGGTTAGTCAAGTGAAAGGGGCCTTTGAGGGCTATGCTGAGGCAGCCATACCCGGCAAAACCACCGTGCATTTAAATGGTGCCAACGATGGCAAAGTGTTTATGTTGGTTGAGGTAATTGATGAGCAGGGTAGTACGCTGACATCGGGCGCGGCGGTTGGGGCCACTCTTAAATTGGCGGATGCACAGGGATTTGAACAGGCTGCAAAGGGGCGCCCGATTGGTCAGTTGTTGCATAGAACTTTGGTTAGTCCGATGGGCTTACCCCCGCTATTGGTATTACTAGATCTGTTCAATTTCATCAACGCGATTAATTATTCTGCTGGTTCAGCCCGTTATATCGTTGGTCTAGGTAGTGCTGGAGCAGATTTGCTAGTGAGCTCCGGGCAGTTAATTTCAGTGCTTCCAAAGAGGGCCGCTTGGCTCGACACGCGGGTTGGTGCATGGAAACGAGAGACAAAGTGGTTCACGGCCATGAGCAGCAAGGTCAGAATTGAGACTGCGGAACGGTACGCTGAGGTAGTAACACGCTCCAAACTACAGGCTGCGGGCTGGCTAGCTGGAAATTTGACCGTCTCCATAATGATATGGGACTCAGCGGCAAATGCTCTCGACGGGCGCTTCAAACTGGCCGCCGCGGACCTAACTAAAGCAGTGGGTGTTGGCGTTGTGAATAGTTCCGACATTATTGCAGGGCGAATTCTTACGCCAATGGGCCGACAAATGGTGCAGCGAACAGGGGAGAGAGCTGTCGCAATGGCACTCTTAACCAGAGCCGCAACGGCGTTAGGCTGGGGAGGTACGGTGTCTGCAGGCTGGGTAACCATCATTGGTCTCGGCATATACGGTATGGGGCAATGGCTCTATTACGCAGTCAAAGACGATGCCGTCAGTCGGTGGTTAAGGGGGGGGCCCTTCTCAGGTAACCCAGAAGACCAAACGCCAGAATTGTCAGAGGAAGATGCAGCCTACCTTGGACTCGTTAAAGCTATGATGCCGCCGTCAATCACTCGGGTGACGGGTTCGGCGATGAATGACCTTCTTCAGGACATTGGGTTGAACTTTTGGGAGGGTAAGGCGGAATCTGTGTTTTCCTTCGCTGCTCCGGCACTTGCGATTTCGGGTGAGCCGGCAAGTATTCAATGGGAGCTGGAATACGAACGCACTGTTTATCGACCCTTGGGGAGGGCTGGGACCGAAAAAGTTGCCACCGAGTATGGAGTCACCAGTCATGTCGATTACCGTTTCGATGACAGCCATACCCTTCATTTTGTGGTAGCTGAGTCACAACTTCCTGAAATGAATCCGGATAATAGCCAGAAAGAGTACGTGGTTACGGATTACAACGTAAAGAGTTTGGAGTTGAGCTTTCAGGTCCAAGTCTGGGATCGCCACAAGCAAGCTTACGATACCCGACAAATCACTGAACAGCTCACCAATTTGGAAATCAAGCGATATGCAAGCCGCTAA	1134
MARv040_01200	hypothetical protein	MLLTAPVRDDYQSFPDLDQGLNTWRVSSRERCLLIIDAARYGEDDVFQQIYTFDDNPNWFWLFDETPFEAYKSAGPVVIDTVLDSALCKRAISHWGADEALTILVSKREAGLVLAGIRNSLIINCETFGPCFIRPYDARFLEVLNGCEPDKLNSLIGEGDAIIWAINGGEDIYWSCSRGGGSEGFHAHQPRSFEELLTWVSGWSRCMVLAKECEYAPSRQVEMIRKIWSAGHVCPASDAELKLLWQHAEKEFHGLHEKDFSNVSD	ATGTTGTTGACTGCCCCTGTTCGGGATGATTACCAGAGCTTTCCTGATCTCGATCAAGGCCTTAACACCTGGAGAGTGTCATCTCGAGAGCGCTGCCTGCTGATCATCGATGCAGCAAGGTACGGTGAAGATGATGTTTTTCAGCAGATATATACCTTTGATGACAACCCGAATTGGTTCTGGCTATTCGATGAAACACCATTTGAAGCTTATAAGAGTGCTGGTCCTGTCGTTATCGATACGGTCCTGGATAGTGCCTTATGTAAGCGCGCGATTTCTCATTGGGGAGCAGATGAGGCGCTGACCATTCTGGTGTCAAAGCGTGAGGCTGGTTTGGTGCTTGCGGGCATTCGGAACAGTCTGATTATTAATTGCGAAACATTCGGCCCGTGTTTTATCAGACCATATGACGCTCGTTTTCTCGAGGTTCTGAATGGATGTGAGCCGGACAAGTTAAACAGCCTCATTGGCGAAGGAGACGCGATCATCTGGGCTATAAACGGTGGTGAAGACATCTATTGGTCTTGCTCGAGGGGGGGCGGATCCGAAGGATTTCATGCTCATCAGCCTCGCTCCTTCGAAGAACTATTGACCTGGGTAAGTGGGTGGTCCCGATGCATGGTTCTCGCGAAGGAGTGCGAATATGCGCCAAGCCGTCAAGTCGAGATGATTCGTAAAATTTGGTCTGCAGGCCATGTATGTCCCGCATCAGATGCTGAGTTGAAATTACTGTGGCAACACGCGGAAAAGGAATTCCACGGATTACACGAAAAGGACTTTAGTAATGTCAGTGATTAA	265
MARv040_01201	type VI secretion system tip protein TssI/VgrG [Marinobacter nauticus]	MPQASGLQFTARVGEFPSDHFVVVGFALTERLSDLFHGRLQLASTDPDVAAADVLEQPVDLVVWQDGQPLRRFTGVVNEFMRGDTGHHRTRYEVVIQPPLWRLGLMHNSRIFQTQTTDAIVRTLLEERGIVDSIFDFKRPPEEREYCVQHRETDLQFLERLAAEEGWHYRYQHGSVDGEEQPALILADHHGDAPKLDPVTCNTKAGGSTKQACVFQFAYEERVKAASVAMKDYTFKNPAYALMHEHSAADANHREDYQHYDYPGRYKADASGQPFTQNKLDALRNDASMANGKSNRPDFTPGAKVELQDHDSQTLNREWLLTAITHTGKQPQALEEEGGSEPTSYHNTFSAIPADKTWRPLCNHKPVMDGPQMALVTGPEGEEIHCDQYGRVKVRFPWDRYSKNDEHSSAWLRVAQGWAGGQYGFMALPRIGNEVIVSFLDGDPDQPIITGRTYHATNTPPYALPEHKTRTTLKTKTHKGEGSNELRFEDEAGEEQIYVHAQKDLDLLTENNRTEVIRNDSHLTVENNRVSHTQGNRHHTVDGEKREQTGTDHSFNVTGTLHLKAGTAWLSNSGTELHIKAGQKAVIEAGAEITLKAGGSFVKIDPSGVAMGGASIKMNAGGAAGKGSGQKVQVPEMPGLVTAAGGSVAPEALAEVGQRELAEAFQIDSDSLLSAASARTPAQQLCQKKMDGTCDVVDCPCSG	ATGCCCCAGGCAAGCGGATTGCAGTTCACCGCCCGTGTAGGCGAATTCCCCTCGGATCACTTTGTCGTTGTCGGCTTCGCGCTGACCGAACGGCTGTCTGATCTGTTCCATGGCCGGTTGCAACTGGCCAGCACCGACCCGGATGTGGCCGCCGCCGATGTACTGGAACAGCCGGTAGACCTGGTGGTGTGGCAGGACGGCCAGCCCCTGCGCCGGTTCACCGGCGTGGTGAACGAATTTATGCGGGGCGACACCGGCCACCACCGCACCCGCTACGAAGTGGTGATTCAGCCGCCCCTGTGGCGCCTGGGCCTGATGCACAACAGCCGCATCTTCCAGACCCAGACCACCGACGCCATCGTGCGCACCCTGCTCGAAGAGCGGGGCATTGTGGATTCCATCTTTGACTTCAAACGCCCACCGGAAGAACGGGAATACTGCGTCCAGCACCGGGAAACCGACCTGCAGTTCCTGGAACGCCTGGCCGCCGAAGAGGGCTGGCACTACCGCTACCAGCACGGCAGCGTGGATGGCGAAGAACAACCGGCACTGATTCTTGCCGACCACCACGGCGACGCCCCGAAACTGGACCCGGTTACCTGCAACACCAAAGCCGGTGGCAGCACCAAGCAGGCCTGCGTGTTCCAGTTCGCCTACGAAGAACGGGTCAAAGCCGCCTCCGTGGCCATGAAGGACTACACCTTCAAGAACCCCGCCTACGCCCTGATGCATGAACACAGCGCTGCCGACGCGAACCACCGGGAAGACTACCAGCACTACGACTACCCCGGCCGCTACAAAGCCGACGCCAGCGGCCAGCCGTTCACCCAGAACAAACTGGATGCGCTTAGAAACGACGCGTCCATGGCCAACGGCAAAAGCAACCGCCCGGACTTCACCCCCGGCGCCAAAGTGGAACTGCAGGACCATGACAGCCAGACCCTGAACCGGGAATGGCTGCTCACCGCTATTACCCACACCGGCAAACAGCCCCAGGCCCTGGAAGAAGAGGGTGGCAGCGAACCCACCAGCTACCACAACACCTTCAGCGCTATCCCGGCCGACAAAACCTGGCGCCCGCTGTGCAACCACAAACCCGTGATGGACGGCCCCCAGATGGCGCTCGTCACCGGCCCCGAGGGTGAAGAAATCCACTGCGACCAGTATGGCCGGGTGAAAGTAAGATTCCCGTGGGATAGATACTCGAAGAACGACGAACACAGCAGCGCCTGGTTGCGCGTGGCCCAGGGCTGGGCCGGTGGCCAGTACGGCTTCATGGCCTTGCCCAGAATCGGCAATGAAGTGATTGTCAGCTTCCTGGACGGCGACCCGGACCAGCCCATCATCACTGGAAGAACTTATCACGCCACCAATACACCGCCGTACGCGCTGCCGGAACACAAAACCCGGACCACCCTGAAGACCAAAACCCACAAGGGCGAGGGCAGCAACGAGCTACGCTTTGAAGACGAAGCCGGCGAAGAGCAGATCTACGTGCACGCCCAGAAAGACCTGGACCTGCTGACGGAAAACAACCGCACCGAAGTCATCAGGAACGACAGCCACCTGACGGTGGAAAACAACCGCGTCAGCCACACCCAAGGCAACCGCCACCACACCGTGGACGGCGAAAAGCGCGAGCAAACCGGCACAGACCACAGCTTCAATGTCACCGGTACTCTGCACCTGAAAGCCGGCACCGCCTGGCTCAGCAATTCCGGCACCGAACTGCATATCAAAGCCGGCCAGAAAGCCGTGATCGAAGCCGGCGCTGAGATCACCCTGAAAGCCGGCGGCAGCTTCGTGAAGATCGATCCCAGCGGCGTGGCCATGGGAGGCGCGAGTATCAAGATGAATGCCGGTGGGGCTGCAGGTAAAGGCAGTGGGCAGAAGGTGCAGGTGCCGGAGATGCCGGGGTTGGTGACGGCTGCTGGCGGGTCAGTGGCGCCGGAGGCGTTGGCGGAGGTTGGGCAGAGAGAGCTTGCTGAAGCGTTCCAGATTGATTCGGATTCGCTCCTGAGTGCGGCATCTGCTCGAACGCCGGCACAGCAACTATGTCAGAAGAAAATGGATGGAACTTGTGATGTTGTTGACTGCCCCTGTTCGGGATGA	703	K11904
MARv040_01202	type VI secretion system membrane subunit TssM [Marinobacter nauticus]	MWRKALLIGRWLLPYIRSAAPVTLALGVIALLVATWWLGPRLEINGDYPLMAWQMRALVTLGVVLMVVMVWGTVLARRLGKVNKAKAEEQREQEDPILPMERRQQRLLDRQLQALKSNLPGRKGLYRLPWYLVMGLEDAGKTSLIQRAGQTYTLTNVTRNNRGDRNPFSFDWWIGDNGVLIDPDGELLSQNQGEGATGEIQSRLWNHFIAWLERSRPQRPLNGVILAVDLARLSAANEQQREAHAILLRTRLRELMEQLGSRLPVYVTFTKMDLMYGFAPFVRTLSKAEKDKALGFTFRLDGQQDQDQWLEQFAERYADMVDELTERLPDVLANTRDNEERAAAYSFTRQLAGLKPAMEQFLTDLLSADAFSTPALVRGTYFTSVLQEGVPEDAFVSAAARNYQMSDPIQPAQRGGQSASLFTKGLFPEIIYPEAGLAGDNRRVVRQRHRRVAVAAVVALAAGAGMTAGWQHYFLQNAEAAAQVENRVKSYLNDWQPVGYEPDTTGRNLLQPLDELRDATLAFGDYRKEWPLVTDMGLYQGHKVGPEVDKAYLNMLAYQYLPALMFGVMEEMGQAPDNSTERLEHLRVLRMLYDASGRRTDIVSGYMREYWQARFPGQRDVQNRLYGHLQYAMAHTDLSDLAANGDPTATMALAPFRSSVEWAQHELGRISTSDRVYRELENEASRDFPTPLELARSSGPAFSTVFTRLDSYGEPLAEDVPSAEDPLSIPALLTREGLEKWFLRESGSVTELALIDAWVLGRRDDVDFSKADEAELLASLQTLYAEHYAEAWRTALSRLDIHRFEDLNHGVRILDSLTSGHQPLARLLAQVRENTRLIPVGEGEAEAARKLLEQSPHYRMLQDIERQFSDLNQLTRKQGEEPSGLEEVMLVVGELHEYMRNIQESPDTGKAALSAARARMGLQGADPIFTLQRMAGHQPEPLNRILSRLATESWRVVLDSAVAQLERDWYREVYQPFQQNLARHYPFTQGAGRDAALQDFERFFAPDGILETFYNDNLKLFLEDHPEHVGDARRASLVRRDVVAALDRARQIRQAFFTRSGTLDVEFALEPLNLSNNKRRSVVNIDGQLVEFSHGPSQSIPLVWPNTLRDTVESRVTLVPIQVNRSPRSISESGPWALFRLLGKADITGVSSNAVDVKFTVDDGEMRYRLHAASNTNPFTEQLLSGYRIPRSLY	ATGTGGAGAAAAGCATTACTCATTGGTCGTTGGCTTCTGCCCTACATCCGCAGCGCCGCCCCCGTCACCCTGGCTCTGGGGGTGATCGCCCTGCTGGTAGCCACCTGGTGGCTGGGGCCACGCCTGGAAATCAACGGCGACTACCCGTTGATGGCCTGGCAGATGCGTGCTCTGGTCACCCTCGGGGTGGTCCTGATGGTGGTGATGGTCTGGGGCACCGTGCTGGCCCGTCGCCTGGGTAAAGTGAACAAGGCCAAGGCCGAGGAGCAGCGGGAGCAGGAAGACCCGATTCTGCCCATGGAGCGCCGCCAACAGCGGCTGCTGGACCGCCAGTTGCAGGCGTTGAAAAGCAATCTGCCGGGTCGAAAGGGCCTGTATCGTCTGCCCTGGTATCTGGTGATGGGCCTCGAAGATGCCGGCAAGACCAGCCTGATTCAGCGTGCCGGGCAAACCTATACCCTGACCAACGTCACCCGTAACAACCGGGGCGACCGTAACCCGTTCAGTTTTGACTGGTGGATTGGCGACAACGGGGTCCTGATCGACCCGGATGGCGAACTGCTGAGCCAGAACCAGGGTGAGGGCGCCACCGGCGAAATCCAGAGCCGGCTGTGGAACCACTTTATCGCCTGGCTGGAACGCAGCCGGCCCCAGCGGCCGCTCAATGGCGTTATCCTGGCTGTGGATCTTGCGCGCCTGAGCGCCGCCAACGAACAACAGCGTGAAGCCCACGCCATTCTGCTGCGCACCCGCCTGCGGGAGCTGATGGAACAGCTTGGGTCCCGGCTGCCGGTGTATGTGACCTTCACCAAGATGGATCTGATGTACGGATTTGCGCCGTTTGTCCGTACTCTCAGCAAGGCGGAGAAGGACAAGGCCCTGGGGTTCACCTTCAGGCTGGACGGCCAGCAGGATCAGGACCAGTGGCTGGAACAGTTTGCCGAGCGTTACGCCGATATGGTGGATGAGCTCACCGAACGTCTGCCGGACGTGCTGGCCAACACCCGTGATAACGAAGAACGGGCGGCGGCTTATTCGTTCACCCGCCAGTTGGCGGGCCTGAAGCCCGCCATGGAGCAGTTCCTGACGGATTTGCTGTCGGCGGATGCTTTCTCCACGCCGGCACTGGTACGCGGCACCTACTTCACCTCGGTGTTGCAGGAAGGTGTGCCCGAGGACGCCTTTGTCTCCGCTGCTGCCCGGAACTACCAGATGTCCGACCCGATTCAGCCGGCCCAGCGTGGTGGCCAGTCTGCGAGCCTGTTCACCAAGGGCCTGTTCCCCGAAATCATCTATCCGGAGGCGGGCCTGGCCGGGGATAACCGGCGGGTGGTGCGCCAGCGTCATCGTCGGGTGGCCGTTGCCGCCGTGGTGGCTCTGGCCGCCGGTGCGGGCATGACGGCGGGCTGGCAGCACTATTTTCTCCAGAATGCCGAAGCGGCCGCCCAGGTGGAAAACCGAGTGAAAAGCTATCTGAACGACTGGCAGCCGGTTGGCTACGAGCCGGACACCACCGGCCGTAATCTGCTGCAACCGCTGGATGAGCTGCGGGATGCCACTCTGGCCTTCGGCGATTACCGCAAGGAGTGGCCGCTGGTGACCGATATGGGGCTGTACCAGGGACACAAGGTGGGCCCGGAAGTGGATAAGGCCTACCTGAACATGTTGGCCTATCAATACCTGCCTGCGCTGATGTTTGGCGTGATGGAGGAAATGGGCCAGGCCCCGGATAACAGCACTGAGCGGCTCGAACACCTGCGCGTGCTGCGGATGCTTTACGATGCCAGCGGCCGCCGTACCGACATCGTGTCCGGTTACATGCGTGAATACTGGCAGGCCCGTTTCCCCGGTCAGCGCGATGTGCAGAATCGCCTGTATGGGCACCTGCAATACGCCATGGCCCACACTGACCTGTCGGACCTGGCAGCCAACGGTGACCCAACCGCCACTATGGCTCTGGCGCCCTTCCGCAGCAGTGTTGAATGGGCACAGCACGAACTTGGTCGTATCAGCACCTCAGACCGCGTATACCGCGAGCTGGAGAACGAGGCCAGCCGTGATTTCCCGACCCCTCTGGAACTGGCCCGCAGCTCCGGCCCGGCGTTCTCGACCGTGTTCACTCGCCTGGACAGTTACGGCGAGCCGCTTGCCGAGGATGTGCCGTCTGCTGAGGATCCACTCTCGATCCCGGCGTTGTTGACCCGGGAGGGCCTTGAAAAATGGTTCCTGCGGGAATCCGGATCGGTCACTGAACTGGCCTTGATTGACGCCTGGGTGCTGGGCCGAAGGGATGATGTCGATTTCAGCAAGGCCGATGAAGCCGAACTGCTGGCCAGCCTGCAAACGCTGTACGCCGAGCACTATGCCGAGGCCTGGCGCACAGCGCTGAGCCGGCTGGATATCCATCGGTTTGAGGATCTCAACCACGGCGTTCGTATTCTCGACAGCCTGACCAGCGGCCATCAGCCACTGGCCCGATTGCTGGCGCAGGTGCGGGAAAACACCCGCCTGATTCCGGTAGGTGAAGGCGAAGCGGAAGCCGCACGCAAGTTGCTTGAGCAATCTCCCCATTACCGCATGCTGCAGGACATAGAGCGCCAGTTCAGCGACCTGAACCAGCTTACCCGCAAACAGGGTGAGGAGCCGTCTGGGCTGGAGGAAGTCATGCTGGTGGTGGGTGAGCTGCATGAATACATGCGAAACATCCAGGAATCCCCGGATACCGGCAAAGCCGCCCTCAGTGCCGCCCGTGCCCGCATGGGCCTGCAGGGCGCCGACCCCATCTTCACGCTACAGCGCATGGCCGGTCATCAGCCAGAACCCCTGAACCGGATACTGAGCCGCCTGGCCACCGAAAGCTGGCGGGTGGTTCTGGACAGTGCGGTGGCCCAGTTGGAGCGTGACTGGTATCGCGAGGTTTACCAGCCTTTCCAGCAGAACCTGGCCCGGCATTATCCGTTTACCCAGGGGGCAGGGCGTGATGCTGCGCTGCAGGACTTCGAGCGCTTCTTCGCGCCAGACGGTATTCTGGAAACCTTCTACAACGACAACCTGAAGCTGTTCCTGGAAGACCATCCGGAACATGTGGGCGATGCCCGCCGGGCCAGCCTGGTGCGACGGGACGTGGTTGCTGCGCTGGACCGTGCCCGACAGATTCGCCAGGCGTTCTTCACCCGCAGCGGTACGCTGGATGTGGAATTCGCGCTGGAGCCCCTGAACCTCAGCAACAATAAACGTCGCTCGGTGGTGAACATCGATGGCCAGCTGGTGGAGTTCTCCCATGGCCCCAGCCAGAGCATTCCGCTGGTATGGCCGAACACCCTGCGGGACACCGTAGAGAGCCGGGTAACGCTGGTGCCGATTCAGGTTAACCGCTCGCCCCGGAGCATTTCCGAGAGCGGTCCCTGGGCACTGTTCCGGTTGCTGGGTAAAGCGGACATCACCGGTGTCAGCAGCAATGCGGTGGACGTGAAGTTCACGGTGGATGACGGGGAAATGCGTTATCGCCTGCACGCGGCCAGCAATACCAACCCGTTCACAGAGCAATTGCTCTCAGGGTACCGCATACCCCGCAGCTTGTATTAA	1194	K11891
MARv040_01203	type VI secretion system protein TssA [Marinobacter nauticus]	MQVIEQHPYLDQVLSPIPGDTGVGESLAEDSTLEFLEDEIMKVGSLAHNDIDWHKVESEALKLLADRSKDIKVLGFVMLSLQRGGDGERFALSLYLLHRVLDDWWENAWPYPGAKGQRARKMLFTQMLQRALKAVESLNFDASVGDGRQFCLDLLEKLDTQAKDRDLPDDALFDLKRAVEKLPKQDQAGAPRTASESSPTNKQESTASSSPSSSASSNTTAASLGNLTLDPSNERATRQSLLKVAELLTSSEPDNALGYRMRRYAIWQSITSLPPTRDGKRTDLAAVSADRVAEYKEALEKTPDLELWQRIEQSLSVSPFWLDGHWLSARAAMALGNTDCAEAIREALKAFVDRLPQLAELTFNDGTPFLSDDGADWLHTAPAAGKGTGAGANPWEQAFDGALELVRQNKLAPAMELLEQGLADAREPRERFYWRLATARLLRETGLKALAAEQIQDLKNQIQGRVLDDWEPALIKQLERLA	ATGCAGGTGATTGAACAGCATCCATACCTGGATCAGGTACTGAGCCCGATTCCGGGTGACACCGGGGTCGGCGAAAGCCTGGCTGAAGACAGCACGCTGGAGTTTCTCGAAGACGAGATCATGAAAGTGGGCTCGCTGGCCCACAACGACATCGACTGGCACAAGGTTGAAAGCGAAGCACTGAAACTGCTGGCGGATCGCAGCAAGGACATCAAGGTGCTGGGTTTTGTCATGCTCAGCCTGCAACGCGGCGGCGATGGTGAACGGTTTGCCCTGTCGCTGTACCTGCTGCATCGGGTGCTGGACGACTGGTGGGAAAACGCCTGGCCCTATCCCGGTGCCAAGGGGCAGCGGGCCCGCAAGATGCTGTTTACCCAGATGCTGCAGCGGGCCCTTAAAGCGGTTGAGAGCCTGAACTTTGATGCCAGCGTAGGAGATGGTCGTCAGTTCTGTCTGGATCTGCTTGAGAAACTGGATACCCAGGCCAAAGACCGGGATTTACCTGACGACGCCCTGTTCGACCTGAAGCGGGCCGTGGAAAAGTTGCCCAAGCAGGACCAGGCCGGGGCGCCCCGGACGGCGTCTGAAAGCTCCCCGACAAACAAACAGGAGAGTACGGCCAGCTCATCGCCCTCCAGCTCGGCCAGTTCCAACACTACGGCCGCGTCGCTGGGCAATCTGACACTGGACCCGAGTAACGAGCGTGCGACCCGGCAGAGTCTGCTCAAGGTCGCCGAGCTGCTGACCAGCAGCGAACCGGACAACGCCCTGGGCTACCGGATGCGTCGGTATGCCATCTGGCAGAGTATCACCAGCCTGCCGCCAACCCGGGATGGCAAGCGCACAGATCTGGCAGCCGTCAGCGCAGACCGGGTGGCCGAGTACAAGGAAGCTCTGGAGAAAACACCGGACCTGGAACTGTGGCAGCGCATTGAACAAAGCCTGTCGGTCAGCCCGTTCTGGCTCGATGGCCACTGGCTCAGCGCCCGGGCGGCCATGGCCCTTGGCAATACCGATTGCGCGGAGGCCATCCGGGAAGCCCTGAAAGCGTTTGTCGACCGCCTGCCGCAACTGGCCGAGCTCACCTTCAACGATGGCACACCGTTTCTCAGTGACGATGGTGCTGATTGGTTGCACACAGCCCCCGCGGCTGGCAAAGGAACGGGCGCAGGTGCCAACCCCTGGGAGCAGGCATTCGACGGTGCGCTTGAGCTGGTGAGGCAGAACAAACTGGCTCCGGCCATGGAACTGCTGGAGCAGGGTCTGGCCGATGCCCGGGAGCCGCGCGAGCGCTTCTACTGGCGCCTGGCCACGGCCCGGCTGCTCAGGGAAACCGGCCTGAAAGCCCTGGCCGCCGAACAGATTCAGGATCTGAAAAACCAGATCCAGGGGCGGGTTCTCGATGACTGGGAACCGGCTCTTATAAAACAACTGGAACGACTGGCGTAA	482	K11910
MARv040_01204	type VI secretion system-associated protein VasI [Marinobacter nauticus	MTLKDLHRLLLMVLLLVSASSWADTRLAEAQACTEQANRLERLACFDEVFGTPLAQYEAGQHPALVNQSERWRRVFAQASGNDAGGVVYRDTGSAAGHLVTVTALGVQPPRPVLSLQCHNNITELAIMLPEPLDRERVDVTLGPQRAHWRVRDEGLVVSAGRGLPAIRTVLDVVNQPEVRLQAGVRELDGLLFDLNGFAEAIKPLRQACGW	ATGACCCTGAAAGACCTGCACCGATTGCTCTTGATGGTCCTTCTGCTGGTGAGTGCCAGCAGCTGGGCCGATACCCGCCTGGCGGAAGCACAGGCCTGCACTGAACAAGCGAACCGGCTGGAACGTCTGGCCTGTTTTGATGAGGTGTTCGGTACCCCGTTGGCGCAGTACGAGGCCGGCCAGCATCCAGCATTGGTGAACCAGTCGGAGCGCTGGCGCAGGGTGTTTGCACAGGCCAGCGGGAACGATGCCGGCGGGGTGGTCTATCGCGACACCGGCAGCGCGGCGGGTCATCTGGTGACGGTGACCGCGCTCGGGGTACAACCTCCACGGCCGGTGCTGTCACTGCAGTGCCACAACAACATCACCGAGCTGGCCATCATGCTGCCGGAGCCGCTGGATCGCGAGCGAGTCGACGTAACTCTGGGGCCCCAGCGGGCACACTGGCGGGTTCGGGATGAAGGTTTGGTGGTCAGTGCGGGTCGCGGCCTGCCGGCTATCCGCACCGTATTGGATGTAGTCAATCAGCCCGAGGTGAGGCTGCAGGCGGGGGTTCGGGAGCTTGATGGCCTGCTGTTTGACCTCAACGGCTTTGCGGAGGCGATCAAGCCTTTGCGCCAGGCCTGTGGCTGGTAA	211	K11909
MARv040_01205	sigma 54-interacting transcriptional regulator [Marinobacter nauticus]	MYSQRVLESHPAGCAGDDLLSNYSGNESMGRMQKELHTGIDLAVALIKQDTLPALLNTATRQLESAFGLSKCWALELDLSGRTLHCSKLDEAGEFDCNDFSHPFAHVLQTGQPRELTRAASYRLDHAGFQTLLELSGRPRSFWLEPLKGEDGRTLGMLVLCGDHPDWQGIVTQPLYSGLKQLLVHQWISQLQTRDQVWQRRLLKRSLDHLHDAESLRQRCSQLAYTLVGNSEAMTHLRAQVVRAAGSQLSVLIQGETGCGKDVVARGIHDMSDRASGPLVVVNCAAIPDTLLESELFGHTRGAFSGADQAKEGLLAQANGGTLFLDEIGDMPMALQSKLLRVLESRQFRPLGAREEQHSDFRLVAATHQPLQEGIEDGRFRRDLFYRLSQFPLRVLPLRERSEDLEALSRHFIRLYTEREGSGPLGISSHALSALADYSFPGNVRELRNIIELACLQTPAGDDIQPEVLRLDDLFADSPESTMAFVEAKTIPGVPPADDIRDLKAAAQAFEAAIIRERLRQYGGNRAQAAESLGLPKRTLAHKCLKYQVTDV	ATGTATTCACAGCGTGTTTTGGAAAGCCACCCCGCAGGATGCGCGGGCGACGACCTCCTAAGTAATTATTCTGGGAATGAAAGCATGGGAAGGATGCAGAAGGAACTGCACACCGGCATCGATCTGGCGGTGGCACTGATCAAACAGGACACACTGCCAGCGCTGTTGAACACCGCCACCCGCCAACTCGAAAGCGCCTTCGGGCTCAGCAAGTGCTGGGCGCTGGAACTCGACCTCAGCGGCCGGACCCTGCACTGCAGCAAACTGGACGAAGCGGGCGAGTTTGATTGTAACGACTTCAGCCACCCCTTTGCCCACGTGCTGCAGACAGGCCAGCCGCGGGAACTCACCCGTGCTGCCAGCTATCGCCTGGATCATGCCGGCTTCCAGACGCTCCTGGAACTCAGTGGCCGCCCAAGAAGCTTCTGGCTGGAGCCACTAAAAGGCGAAGATGGCCGCACCCTCGGTATGCTCGTGTTGTGCGGCGACCACCCGGACTGGCAGGGCATCGTCACGCAGCCACTTTACAGCGGCCTGAAGCAACTGCTGGTGCATCAATGGATCAGCCAGCTGCAAACCCGTGACCAGGTGTGGCAACGGCGGCTGCTCAAGCGCTCCCTGGACCACCTGCACGATGCCGAAAGCCTGCGCCAGCGCTGCAGCCAGTTGGCCTATACCCTGGTTGGCAATTCCGAAGCCATGACCCACCTCCGGGCCCAGGTGGTGCGAGCGGCTGGCAGCCAGCTGTCAGTGCTGATTCAGGGCGAAACCGGTTGTGGCAAAGATGTAGTGGCCCGGGGCATCCACGATATGTCCGACCGTGCCAGTGGGCCTCTGGTGGTGGTCAACTGTGCCGCCATCCCGGACACCTTGCTGGAGAGTGAACTGTTTGGTCACACCAGGGGCGCCTTCTCCGGTGCCGACCAGGCCAAAGAAGGTCTGCTGGCCCAGGCCAACGGCGGCACCCTGTTTCTGGATGAAATCGGCGATATGCCCATGGCACTGCAATCCAAATTGTTGCGGGTGCTGGAAAGCCGACAGTTCCGGCCATTGGGTGCCCGGGAAGAGCAACATTCGGATTTCCGCCTGGTGGCGGCCACCCATCAGCCGCTTCAGGAGGGCATTGAGGACGGCCGGTTCAGGCGAGACCTGTTCTACCGCCTGAGCCAGTTCCCCCTGCGCGTTCTGCCACTGCGGGAACGCAGTGAAGATCTGGAAGCGCTCAGCCGTCACTTCATCCGGCTCTACACTGAGCGCGAGGGCAGTGGCCCGCTGGGCATCAGCAGCCACGCCCTGAGCGCGCTGGCCGACTACAGCTTCCCGGGCAATGTCCGGGAACTGCGCAACATCATCGAACTGGCCTGTTTGCAGACCCCGGCCGGTGACGACATTCAGCCGGAAGTCCTGCGCCTGGACGATCTGTTTGCCGACTCTCCGGAGTCGACCATGGCCTTCGTGGAAGCCAAAACCATCCCGGGCGTACCTCCGGCCGATGATATCCGCGACCTGAAAGCCGCCGCCCAGGCCTTTGAGGCCGCCATCATCCGCGAACGTCTGCGCCAGTATGGCGGTAATCGCGCTCAGGCGGCGGAAAGCCTGGGCCTGCCGAAACGCACACTGGCCCATAAATGTCTGAAGTACCAGGTAACCGACGTATGA	552	K11908
MARv040_01206	type VI secretion system ATPase TssH [Marinobacter nauticus]	MIRVELPALIGRLNDISRQALEASAALCISRQGAEITPAHLLFKLLETPFSDVRQILEHTGINHQQLQPVVGDSLNGEPQTAEPYPSFSPLLVELMQDAWLLASTELGHTELRSGAVFLALLMNADRYLMPRVAQALVDINREQLRKQFDRVTEGSVERPQLMESGGARPAVEADMDPLKRYATDFTKLAREDKLDPVVCRDAEIDQMIDILCRRRKNNPIVVGDAGVGKSAVVEGLALRIVNGDVPDRLKNVELWTLDMGALQAGASVKGEFEKRLKGVIEAVKGSATPIILFIDEAHTLIGAGNSEGGSDAANLLKPALARGELRTIAATTWREYKKYFEKDPALSRRFQPVALDEPTPGEAVHILRGLRTVYEKAHQVLIADSALKAAAEMSARYLAGRQLPDKAIDVLDTACARVSLNLSTPPRRLSHVRSELHQLAMEQELLSREHTLGQNVDAEREQALEQKIADLTAESGALEQSWNDQRELVARLVEIREQLLAGDLEGETADDVIELAESDHEERPDLKSEAAAIEQELAELQADEPLVHARVDARQVAEVIADWTGIPVNRMTTDELEKITHLPAYLQAHIKGQDTAIDCLHQHLLTARADLRRPGRPMGAFLLVGPSGVGKTETVVQLAELLYGGRQFLTTINMSEYQEKHTVSRLIGSPPGYVGFGEGGILTEAIRQKPYSVVLLDEVEKAHPEVLNLFYQAFDKGELADGEGRLIDCKNVVFFLTSNLGFQTIVNHAEEPEKIEEALYPELANFFKPALLARMEVVPYLPLGEDTLNRIVEDKLQRLADQIQARYHTEVELEDGLVEAIRSRATRSENGARMLESIIEGELLPPVSLALLEKLAAREPVTKVKLGVEENRFTGTVA	GTGATTCGGGTAGAACTGCCGGCGCTGATCGGGCGCCTTAACGACATTTCGCGCCAGGCTCTGGAAGCCTCCGCGGCTCTGTGCATCAGCCGTCAGGGCGCCGAGATTACCCCGGCGCACCTGCTGTTCAAACTGCTGGAAACGCCGTTCTCGGATGTGCGCCAGATCCTCGAACACACCGGCATCAACCACCAGCAACTGCAACCCGTGGTGGGTGACAGCCTGAACGGCGAACCTCAGACCGCCGAACCGTATCCGTCGTTCTCGCCGCTGCTGGTAGAACTGATGCAGGACGCCTGGCTGCTGGCCTCGACCGAACTCGGCCATACCGAATTGCGTTCCGGCGCGGTGTTCTTGGCCCTGCTGATGAACGCTGATCGCTACTTGATGCCCCGGGTGGCGCAGGCGCTGGTGGACATCAATCGGGAACAGCTGCGCAAGCAGTTTGATCGGGTAACCGAGGGTTCTGTGGAGCGTCCGCAGCTGATGGAAAGTGGTGGTGCCAGGCCAGCGGTTGAAGCCGATATGGACCCGCTCAAACGTTACGCCACTGACTTCACCAAGCTGGCCCGGGAAGACAAACTGGACCCCGTGGTGTGTCGCGATGCCGAGATCGATCAGATGATCGATATCCTATGCCGTCGCCGCAAGAACAACCCCATCGTGGTGGGCGACGCTGGCGTGGGCAAAAGCGCCGTGGTGGAGGGCCTGGCCCTGCGCATCGTCAACGGCGACGTGCCGGACCGCCTGAAGAACGTCGAACTCTGGACCTTGGACATGGGTGCCCTGCAGGCCGGTGCCTCGGTGAAGGGCGAGTTTGAAAAACGCCTGAAGGGCGTGATCGAAGCCGTGAAAGGTTCGGCGACCCCGATCATCCTGTTCATCGACGAAGCTCACACCCTGATCGGTGCGGGTAACAGCGAAGGTGGCTCCGACGCTGCCAACCTGCTGAAGCCAGCCCTGGCCCGTGGCGAACTGCGCACCATTGCTGCCACCACCTGGCGCGAGTACAAGAAATACTTCGAAAAAGACCCGGCTCTCAGCCGCCGGTTCCAACCGGTGGCCCTGGACGAGCCAACGCCGGGCGAAGCAGTCCACATCCTCCGTGGCCTGCGCACGGTCTACGAAAAAGCCCATCAGGTACTGATCGCCGACAGTGCCCTTAAAGCCGCCGCAGAAATGTCCGCCCGTTACCTGGCCGGTCGCCAGCTGCCGGACAAGGCCATCGATGTTCTCGATACCGCCTGCGCCCGGGTCAGCCTGAACCTGAGTACACCGCCACGCCGTCTCAGCCATGTGCGCAGTGAACTGCACCAACTGGCCATGGAACAGGAGCTTCTGAGCCGGGAACACACGCTTGGCCAGAACGTGGATGCCGAGCGCGAACAGGCCCTGGAACAGAAGATTGCCGACCTGACCGCCGAATCCGGAGCGCTGGAACAAAGCTGGAATGACCAGAGGGAGCTTGTTGCCCGGCTGGTCGAGATTCGTGAGCAGTTGTTGGCGGGGGATCTCGAGGGCGAAACCGCCGATGACGTTATTGAGTTGGCCGAGAGCGATCACGAAGAACGCCCGGACCTGAAAAGCGAAGCCGCCGCCATCGAACAGGAACTGGCTGAACTCCAGGCCGACGAACCGTTGGTACACGCCCGGGTGGATGCCCGCCAGGTGGCCGAAGTCATCGCCGACTGGACCGGCATCCCGGTCAACCGCATGACCACCGACGAGCTGGAAAAAATCACCCACCTGCCGGCGTACCTGCAGGCCCATATCAAAGGCCAGGACACGGCCATCGACTGCCTGCATCAGCACCTGCTCACCGCCCGCGCCGACTTGCGCCGGCCGGGTCGCCCGATGGGCGCCTTCCTGCTGGTGGGCCCCAGTGGTGTGGGTAAAACCGAAACCGTGGTGCAACTGGCTGAACTGCTCTACGGCGGCCGCCAGTTCCTTACCACCATCAACATGTCCGAATACCAGGAGAAACACACTGTTTCCCGCCTGATCGGCTCGCCCCCAGGCTACGTTGGATTCGGAGAAGGCGGCATCCTCACCGAAGCCATCCGCCAGAAGCCTTATTCCGTGGTGCTGCTCGACGAAGTCGAAAAAGCCCACCCGGAAGTGCTTAACCTGTTCTACCAGGCTTTCGACAAAGGCGAACTGGCCGACGGCGAAGGCCGGTTGATCGACTGCAAAAACGTGGTCTTTTTCCTGACCTCCAACCTCGGCTTCCAGACCATCGTCAACCACGCCGAAGAGCCGGAGAAAATCGAAGAAGCCCTGTACCCGGAACTGGCCAACTTCTTCAAGCCGGCATTGCTGGCGCGGATGGAAGTGGTGCCCTACCTGCCGCTGGGTGAAGACACTCTCAACCGCATCGTTGAGGACAAACTCCAGCGCCTGGCTGACCAGATTCAAGCTCGTTACCACACCGAGGTGGAACTGGAAGACGGCCTGGTCGAAGCCATCCGCAGCCGCGCTACCAGAAGTGAAAACGGCGCGCGGATGCTGGAGTCGATCATCGAAGGCGAACTGCTGCCACCGGTGTCGCTGGCGTTGCTGGAAAAACTGGCGGCCAGGGAGCCGGTGACGAAGGTGAAACTGGGTGTGGAAGAAAACAGATTTACAGGAACCGTCGCTTAG	879	K11907
MARv040_01207	MULTISPECIES: type IVB secretion system protein IcmH/DotU [Marinobacter	MADAPVMDRPDNTRDSGDRAFSDLLFADSGAGQSPVESNDSSFQLRGLEDNRLIDAATPLLGLVIRVRRLADFREVETLYQQVVDEVAAVDRELVEQGYERPTVVAYRYVLCAFIDEAVLGTDWGAHSVWSQHSLLSRFHNETWGGEKVFAILARMEKEPTRYRDMLEFIYLCLCLGFEGRYKVMENGRDEYEQVVRGLYDQLRELRGDRDSRPLADATENLMPARNRLRSGLPLWGIGGLFVTAMAGIYSLYNMALNERIRDVLSVLEQLPK	ATGGCAGATGCACCGGTAATGGACAGACCAGACAACACCAGGGATTCAGGTGATCGTGCATTCAGCGACCTTTTGTTTGCCGATAGCGGCGCCGGCCAGTCGCCGGTTGAATCCAATGACAGCAGCTTCCAGCTTCGTGGCCTGGAAGATAACCGGCTGATTGACGCCGCCACCCCGCTGCTGGGACTGGTTATTCGGGTGCGGCGACTGGCGGATTTCCGCGAGGTGGAAACCCTGTACCAGCAGGTAGTGGACGAAGTCGCCGCCGTTGACCGGGAACTGGTGGAGCAGGGCTATGAGCGCCCCACGGTGGTGGCCTACCGCTACGTGCTTTGTGCCTTCATCGACGAGGCCGTGCTGGGCACTGACTGGGGCGCTCACAGCGTCTGGTCACAGCATTCGCTACTCAGCCGATTCCATAACGAAACCTGGGGTGGCGAAAAGGTGTTTGCCATTCTGGCCCGCATGGAAAAAGAGCCGACTCGTTACCGGGACATGCTCGAGTTCATCTATCTGTGCCTGTGTCTGGGTTTTGAGGGTCGCTACAAGGTCATGGAAAACGGTCGGGACGAATACGAACAGGTGGTTCGTGGCCTCTATGACCAGCTTCGGGAACTGCGTGGCGACCGCGACAGCCGGCCGCTGGCCGACGCTACGGAAAACCTGATGCCGGCCCGCAACCGCCTGCGCAGCGGCCTGCCCTTGTGGGGTATTGGTGGCCTGTTTGTGACGGCCATGGCCGGGATCTATTCGCTCTATAACATGGCGCTGAACGAACGCATCAGGGATGTGCTCAGCGTTCTGGAACAACTACCGAAATAA	273	K11892
MARv040_01208	MULTISPECIES: type VI secretion system baseplate subunit TssK [Marinoba	MAVTNRVVWSDGLFIKPQHFQQQQRYLEHQINERALAVSDYLFGFSDLELNAEYLSFGRVGLVRASGLFPDGTRFNLPQDDVMPEPLEITDASVANQVVYLALPLGSDSLAEVEWPEAPVAGRFQAQPVEVRDLHSIDGDAHTIDVGRVAPRLMLEREDRSAYAALAIGRILEKRPDGSLVMDPNFLPTMLSVRSAPRLQRFVGEMAGLMQERARNIAERVGAPGQGGVADVSDFMLLQMLNRAHPRFMHLARLRQLHPERLYEALLELCGELVTFTDESRLPREFTPYDHDLPEGCFSPLMQILRQALSTVLEPRALSIALQQRQYGLTVAPVQDGQLMSDAEFILAVKADMPLDDLRKQFVQQCKVASVEKIRDLISLQLPGIPLSALPVAPRQLPYHAGFVYFRLDDQSQAWQMLDNASGFAFHVAGSFPGLEMQFWAIRS	ATGGCAGTCACGAATCGAGTGGTCTGGAGTGATGGGCTGTTCATCAAACCCCAGCACTTCCAGCAACAGCAACGCTATCTGGAACACCAGATCAACGAACGGGCTCTGGCCGTCTCGGACTACCTGTTCGGGTTCAGTGATCTGGAGCTCAATGCCGAATACCTGAGTTTTGGCCGGGTCGGACTGGTGCGGGCCTCCGGACTGTTTCCGGACGGAACCCGGTTCAACCTGCCCCAGGACGACGTGATGCCGGAGCCGCTGGAGATCACCGATGCCTCGGTGGCCAACCAGGTGGTCTATCTGGCTTTACCTCTGGGCAGCGATAGCCTGGCCGAAGTCGAATGGCCGGAAGCGCCCGTGGCCGGCCGGTTCCAGGCGCAGCCGGTGGAAGTGCGGGATCTGCATTCCATTGACGGCGATGCTCACACCATCGATGTGGGGCGGGTGGCTCCGCGCCTGATGCTGGAGCGGGAAGACCGCAGTGCCTATGCAGCACTGGCCATTGGCCGGATTCTGGAAAAGCGCCCCGATGGCAGCCTGGTAATGGACCCGAACTTCCTGCCGACCATGCTTAGCGTGCGCTCGGCGCCAAGGCTTCAGCGCTTTGTCGGTGAGATGGCGGGTTTGATGCAGGAACGGGCCCGCAACATTGCCGAACGGGTGGGCGCGCCCGGGCAGGGTGGTGTCGCCGATGTCTCGGATTTCATGCTGCTGCAGATGCTGAACCGTGCGCACCCGCGTTTCATGCACCTGGCACGGCTGCGTCAGCTGCACCCGGAGCGTTTGTACGAAGCGCTTCTGGAGCTGTGTGGCGAGCTGGTCACCTTTACCGATGAAAGCCGTTTGCCGAGGGAATTCACCCCTTACGATCACGATCTGCCGGAAGGCTGTTTCAGCCCGCTGATGCAGATTCTGCGGCAGGCCTTGAGCACGGTCCTGGAACCCCGGGCGCTGTCGATTGCCCTGCAGCAGCGCCAGTACGGACTCACCGTCGCACCGGTTCAGGATGGCCAATTGATGAGCGATGCCGAGTTCATTCTGGCGGTCAAAGCCGATATGCCACTGGACGACCTGCGCAAACAGTTTGTTCAACAGTGCAAGGTGGCCTCTGTGGAGAAGATTCGGGATCTCATCAGCCTCCAGCTGCCGGGCATCCCACTGTCGGCACTTCCGGTGGCCCCGCGTCAGTTGCCCTACCACGCCGGCTTTGTGTATTTCCGATTGGACGATCAAAGCCAGGCCTGGCAGATGCTGGACAACGCCAGTGGATTTGCCTTCCACGTGGCGGGCAGTTTCCCGGGGCTGGAGATGCAATTCTGGGCAATCAGGAGCTAA	444	K11893
MARv040_01209	MULTISPECIES: type VI secretion system lipoprotein TssJ [Marinobacter]	MKYCKWSLLVVALILAGCSTPYNAVTKTAKVLWDPDIPVGYPEDLPSRVDLTMLAEPNVNPNESLAPTPIAFQVIELRDSSLLMAGDFDQLLNDLEDSLGQNYVDHSDYSLVPGQFKFVEPFEVSTDTRYIAVIAFYAYPNLSQWKKVVKVDPIGGRYHLLVNLREREVQLRRSDES	GTGAAGTACTGCAAATGGAGCTTGCTGGTTGTTGCTTTGATTCTGGCGGGGTGTAGCACCCCCTACAACGCGGTGACAAAGACCGCCAAGGTGCTTTGGGATCCCGATATTCCCGTGGGTTACCCGGAAGATCTGCCCAGCCGGGTGGATCTGACCATGCTGGCGGAACCGAACGTGAACCCGAATGAATCCCTGGCACCCACCCCCATTGCGTTTCAGGTGATCGAACTGCGGGACAGCTCGCTGCTGATGGCGGGCGATTTCGACCAGCTGTTGAACGATCTGGAGGACTCTCTGGGCCAGAACTACGTGGATCACAGCGATTACAGCCTGGTGCCCGGCCAGTTCAAATTTGTCGAGCCGTTTGAGGTCAGTACCGATACCCGCTACATCGCTGTGATTGCCTTTTACGCCTACCCGAACCTGTCCCAGTGGAAAAAAGTGGTGAAGGTCGACCCGATTGGCGGACGGTATCACCTGCTGGTGAACCTGCGCGAACGTGAAGTGCAACTCAGACGGTCGGATGAAAGCTAA	177	K11906
MARv040_01210	type VI secretion system-associated FHA domain protein TagH [Marinobact	MAQQAAELTLVITNPTETGGGASIEHSFGTRGGSIGTAASDSWQLSPHRTGAVAGHAEVRYLDGGFCLIDRSGRTYINSSSQPVGRGRRARLSHGDTVTIGRYQIRAELSGVPAAVGETDHDAREDHGLVDAPESGLRHAANEQSRPEGREPLEGLQPAAGDPVSCDPLAPWQQKPARPDEEAPELLASDRAWFARSAEVTDEYRENRDVAMGLPVTPQREHKERQGMSETTRNMQEVSRQHISGAPLLRGLDADIDFADSDEMRLFLEEAGQTLKATVEGLLALHQGEDSRHQALRTRLQPIEDNPLRLANDYPDTIQTLFAAQRSPVHLSAPAAVRESLESLNHHQQATREAIREALEAILHAFSPEALLRRFHGYRRGLQDNEDEGRWAWDMYQHYYRELKSSRQQGFERLFQEVFDQAYDQHLRQLQREKLL	GTGGCACAACAAGCAGCAGAACTGACATTAGTGATCACCAACCCGACGGAAACCGGTGGTGGCGCCAGCATTGAACATAGCTTCGGAACCCGTGGCGGTTCCATCGGCACCGCGGCCAGCGACAGCTGGCAGCTTTCGCCTCACCGTACCGGCGCTGTCGCCGGCCATGCCGAGGTGCGTTACCTGGACGGTGGCTTCTGCCTGATTGATCGCAGTGGCCGGACCTACATCAACAGCAGCAGTCAGCCTGTGGGGCGGGGCCGTCGTGCCCGGCTGAGCCACGGCGACACCGTGACCATAGGCCGCTACCAGATACGGGCCGAACTCTCCGGAGTGCCGGCGGCTGTCGGTGAAACCGACCACGACGCACGCGAAGATCATGGTTTGGTGGATGCGCCCGAGAGTGGTTTACGGCATGCCGCCAACGAACAGAGCCGGCCTGAAGGTCGCGAGCCTCTGGAGGGCTTGCAGCCGGCAGCCGGCGATCCGGTCAGCTGTGATCCGCTGGCGCCCTGGCAGCAAAAACCGGCGCGCCCGGATGAGGAGGCCCCCGAGCTGCTGGCGAGTGACCGGGCCTGGTTTGCTCGTTCGGCAGAGGTTACCGATGAGTATCGGGAGAACCGGGATGTGGCCATGGGCCTGCCGGTCACCCCACAACGCGAGCATAAGGAACGACAGGGAATGTCCGAAACGACACGAAACATGCAGGAGGTCAGCCGCCAGCACATCAGTGGTGCACCACTGCTCCGGGGGCTGGATGCGGATATTGATTTTGCCGACAGCGACGAAATGCGCCTGTTTCTGGAGGAAGCCGGCCAGACCCTGAAGGCGACCGTGGAAGGGTTGCTGGCGCTGCATCAGGGCGAAGACAGCCGTCACCAGGCGCTGCGCACCCGCTTGCAGCCCATCGAGGACAACCCGCTGCGCCTGGCCAATGACTATCCGGACACCATTCAGACCCTGTTTGCCGCCCAGCGCAGCCCGGTGCATCTGTCGGCCCCCGCCGCTGTCCGTGAGAGCCTGGAAAGCCTGAATCACCACCAGCAGGCCACCCGGGAAGCCATTCGCGAGGCGCTGGAAGCCATTCTGCACGCCTTCTCACCGGAAGCCTTGCTGCGCCGGTTTCACGGCTATCGCCGTGGTTTGCAGGACAACGAAGACGAGGGCCGCTGGGCCTGGGATATGTACCAACACTATTACCGTGAACTGAAATCCAGTCGTCAGCAGGGTTTCGAACGCCTGTTCCAGGAAGTGTTCGACCAGGCTTACGACCAACACTTGCGCCAATTACAGAGGGAGAAACTGTTGTGA	436	K11894
MARv040_01211	type VI secretion system baseplate subunit TssG [Marinobacter nauticus]	MDVTARSAAADVAGLEPVLGNARRYSFFQLVDLIHRHHGDDLERGGHDEPRQERIRFSASAGLGFPGSDVVSALSPEHEHAPYQMEVSFLGLHGSQSPLPGYYLEDLAWEAGQNLGVRRHFLDFFNHRLVTLFHRAWRKYRYYIRFQPGASDGFSELVFALTGLGDSRLREATPVNWSKMLAYAGLMAGRSRSPEVVSGIIGHCFDLDDVSIEQWVLRKVDIARDQQTSLGRANATLGEDTLVGSRIRDRSGKFILRLRNLTRQRFADFLPNGRDHQRLVKLVEFATREQLAYDLELQMRSKDIRPMQLGEDVRLGWNSFVTPDRARERPAVRIQIRR	ATGGACGTTACAGCAAGGTCAGCAGCCGCTGATGTAGCCGGGCTGGAACCCGTTCTCGGCAACGCGCGGCGCTACAGTTTTTTTCAGCTGGTGGATCTGATTCACCGGCACCATGGAGACGACCTGGAGCGTGGCGGTCACGATGAGCCCCGCCAGGAACGCATCCGGTTCTCGGCCTCGGCCGGCCTGGGGTTTCCCGGCAGTGACGTGGTGTCGGCGCTGTCGCCGGAGCATGAGCACGCCCCCTACCAGATGGAAGTCAGCTTCCTGGGGCTACACGGTTCCCAGTCGCCACTGCCCGGTTACTACCTGGAAGATCTGGCCTGGGAAGCGGGGCAGAATCTCGGTGTACGCCGGCATTTTCTGGATTTTTTTAATCACCGGCTGGTGACCCTGTTCCATCGGGCCTGGCGCAAATACCGGTATTACATCCGCTTTCAGCCCGGGGCCAGCGACGGTTTTTCGGAGCTGGTGTTTGCCCTGACCGGTTTGGGCGACAGTCGGCTGCGGGAAGCGACACCGGTGAACTGGTCCAAGATGCTGGCCTATGCCGGTTTGATGGCGGGCCGGAGCCGGTCACCGGAAGTGGTCAGCGGCATCATCGGCCACTGTTTTGACCTGGACGACGTCAGCATCGAACAGTGGGTACTGCGCAAAGTGGACATCGCCCGGGATCAGCAAACCTCGCTGGGCAGGGCCAACGCCACCCTGGGCGAAGACACGCTGGTGGGTTCGCGCATCCGGGATCGCAGCGGCAAGTTTATTCTCCGGCTGCGCAATCTGACCCGGCAGCGGTTTGCGGACTTTCTGCCCAATGGCCGGGATCACCAGCGCCTGGTCAAACTGGTGGAGTTCGCTACCCGGGAGCAGCTGGCCTATGACCTGGAGCTGCAAATGCGGTCCAAGGATATTCGCCCCATGCAACTGGGCGAGGATGTTCGCCTGGGCTGGAATTCCTTCGTAACACCGGACCGGGCCCGTGAGCGTCCGGCGGTGCGGATACAGATCAGACGGTAG	338	K11895
MARv040_01212	type VI secretion system baseplate subunit TssF [Marinobacter nauticus]	MKLNRFYRDELSFLRLQGREFAEAHPQLTRFLSEQSTDPDVERLLEGFAFLTGKLREKVEDEFPELTHSLLNMLWPNYLRPVPSCTIMRFDPQLHAISERQVVDRHTEIKSRPLGDASRQTQCRFRTCRSVDIFPISVADANAEHSREVSSVTVDLALHTDQPLNGIGLENLRFYLGGDNHTAETLYLWLNHYLSRMELVVGDRVVSLPSSLLQPVGFAADEAILPYPKNAYAGYRIIQEYLSFPEAFRFVDITGLKSRLPAVQADEISLRFHFSRILPPDTRVTRDSMQLYCTPAVNLFSHEGEPVDLNGRQTEYRISPSSRCPEHYEVFSIEQVEGWLEGRSGRGEPRIYTAFESFQHEVERDRGRTALYYRVRTRESVRGDGFDHYISFVRGDETECLNRQEAVSLTLTCTNRQLPQQLAVGEVCMATESTPAFAAFSNITRPTATLRPTLDGSLLWTLISNLSLNYLSMLDVDALRTVLRVYDFRALVDRQAERVSQKRLAGITGITTKPVDRMIRGLPVRGIRSELQLDQHGFASEGDLYLFGTVLSQFFALYASINAFHQLEVVNTDNQERYTWTLQQGQQPLM	ATGAAGTTAAACAGGTTCTACAGGGATGAGTTGAGCTTTCTGCGGTTGCAAGGCAGGGAATTTGCCGAAGCCCACCCGCAGCTCACCCGCTTTCTATCCGAACAGAGCACCGACCCGGACGTAGAACGGCTGCTGGAAGGCTTCGCCTTCCTGACCGGCAAACTGCGGGAAAAAGTTGAGGACGAGTTTCCGGAGCTGACTCATTCGCTGCTGAACATGCTCTGGCCCAATTATCTGCGGCCAGTGCCCAGCTGCACCATCATGCGCTTTGATCCACAGCTGCATGCCATCAGTGAACGTCAGGTTGTTGATCGTCATACCGAGATCAAGAGCCGCCCCCTGGGCGACGCCAGCCGCCAGACCCAATGCCGGTTCCGCACCTGCCGGTCGGTGGATATTTTTCCGATCAGTGTGGCCGATGCCAATGCCGAGCACTCACGGGAAGTTTCCTCCGTGACCGTAGACCTGGCGCTGCATACGGACCAGCCACTGAATGGCATTGGCCTGGAAAATCTGCGTTTTTACCTGGGCGGTGACAACCACACGGCAGAGACCCTGTATCTGTGGTTAAACCATTACCTCAGCCGTATGGAGCTGGTGGTGGGCGACCGTGTGGTCAGTCTGCCTTCATCCCTGTTGCAGCCGGTTGGCTTTGCGGCAGACGAGGCGATCCTGCCTTATCCCAAGAATGCTTATGCCGGCTACCGGATTATCCAGGAGTACCTGAGTTTTCCGGAGGCCTTCCGGTTTGTTGACATCACCGGCCTGAAATCCCGGTTGCCAGCGGTGCAGGCTGATGAGATCAGTCTGCGTTTCCACTTCAGCCGGATTCTGCCCCCGGACACCCGGGTAACCCGCGACTCCATGCAGTTGTACTGCACCCCCGCGGTTAATCTGTTCAGCCACGAAGGCGAGCCGGTAGACCTGAACGGTCGCCAGACTGAATACCGTATTTCGCCCTCCAGCCGCTGCCCGGAACACTACGAGGTGTTCAGTATCGAGCAGGTTGAGGGCTGGCTGGAAGGCCGTTCCGGCCGGGGTGAACCGCGCATCTACACGGCGTTCGAGAGTTTCCAGCATGAAGTGGAGCGGGATCGCGGCCGCACCGCCCTGTACTACCGGGTACGTACCCGGGAGAGCGTGCGTGGTGATGGTTTTGATCACTACATTTCCTTTGTTCGCGGTGATGAAACCGAATGTCTGAATCGTCAGGAAGCGGTCTCGCTCACGCTCACCTGCACCAATCGCCAGTTGCCACAACAACTGGCCGTCGGGGAAGTGTGCATGGCCACCGAGAGTACACCGGCCTTTGCTGCATTCAGCAATATCACGCGCCCGACGGCGACTCTGCGGCCGACCCTGGATGGCAGCCTGTTGTGGACGCTGATCTCCAACCTGTCATTGAACTACCTGTCGATGCTGGATGTGGATGCCCTGCGCACCGTGCTGCGAGTGTATGACTTCCGGGCCCTGGTCGACCGGCAGGCTGAGCGGGTGTCCCAGAAGCGGCTGGCCGGTATCACGGGCATCACAACCAAGCCGGTTGACCGCATGATTCGCGGGCTGCCGGTGCGCGGTATCCGCTCAGAGCTGCAGCTGGATCAGCATGGGTTTGCCAGTGAAGGTGACCTCTACCTGTTCGGCACGGTGTTGAGTCAGTTTTTTGCGCTTTACGCGAGTATCAATGCGTTTCACCAACTGGAAGTGGTGAATACAGACAATCAGGAACGGTACACATGGACGTTACAGCAAGGTCAGCAGCCGCTGATGTAG	590	K11896
MARv040_01213	hypothetical protein	MAEPKRPMDGLEASFGKTTHILARSQTEQSRCSKHEVKQVLQG	ATGGCGGAGCCCAAGCGTCCCATGGACGGGCTAGAAGCGTCTTTTGGAAAGACTACCCACATCCTGGCTCGGAGCCAGACCGAGCAGTCAAGGTGCAGTAAACATGAAGTTAAACAGGTTCTACAGGGATGA	43
MARv040_01214	MULTISPECIES: type VI secretion system baseplate subunit TssE [Marinoba	MFGGTGTDGVRNTGSLFERLEQAAAPAGQSMGEFTHVVESIKRHLVRLLNAHPGNSSSAPDLGLLDFNDATLGTHDLSIQIRGAIRQCIEKFEPRVKRVDVVAMPPGPDPLQLKFQVTVYLNVAGSDDRTTIDLVLDDKRYYRVV	GTGTTTGGCGGCACCGGCACTGACGGCGTTCGCAACACCGGCAGCCTGTTTGAACGGCTTGAACAGGCTGCCGCTCCTGCGGGGCAGAGCATGGGAGAGTTCACCCATGTGGTGGAGTCCATCAAGCGTCACCTGGTGCGACTGCTGAACGCCCACCCGGGCAACAGCAGCAGCGCACCGGATCTTGGCTTGCTGGATTTCAACGACGCCACTCTGGGCACTCATGACCTGAGCATCCAGATCCGCGGGGCCATCCGTCAGTGCATCGAGAAGTTTGAGCCGCGGGTTAAGCGGGTGGATGTGGTGGCTATGCCACCGGGCCCGGATCCGTTGCAGTTGAAGTTCCAGGTGACGGTCTACCTGAACGTTGCAGGAAGCGATGATCGGACGACGATAGACCTGGTTTTGGATGATAAGCGGTACTACCGGGTTGTTTAG	145	K11905
MARv040_01215	MULTISPECIES: type VI secretion system contractile sheath large subunit	MSDTAVQQSAASESVAEGSLLDQVMANSRMAPADEGYDVARKGVATFIANLLKSDEKGQPVNKALVDQMVVELDRKISAQMDEILHAPKLQELESSWRGLKLMVDRTDFRENIKVDILHATKTELLEDFEFAPDVTQTGFYKHIYAAEYGQFGGEPVGAIVGNYAFSPSTPDMKLLQYVSSVGAMSHAPFLSSVAPSFFGVDSYQELPAIKELSAVFEGPKYAKWRSLRESEDARYLGLTAPRFLLRVPYDPTENPVRSFNYKEDVSGDHEHYLWGNTSYLLATRLTESFAKYRWCPNIIGPQSGGAVEDLPVHTFESFGQLEAKIPTEVLITDRREYELAEEGFIALTMRKGSDNAAFFSANSVQKPKQFPNTKEGKEAETNYKLGTQLPYMMIVNRLAHYIKVLQREQIGSWKERQDLERELNTWIRQYVADQENPPADVRSRRPLRAAKVEVSDVEGDPGWYQVSLAVRPHFKYMGANFELSLVGRLDKD	ATGTCTGATACTGCTGTGCAGCAATCTGCTGCCTCCGAATCCGTAGCAGAAGGCTCTCTGCTTGACCAGGTCATGGCCAACAGCCGTATGGCGCCGGCCGATGAAGGCTACGATGTTGCCCGTAAAGGGGTGGCCACGTTTATTGCCAACCTGCTGAAGAGCGATGAAAAAGGCCAGCCGGTCAACAAGGCGCTGGTCGACCAGATGGTGGTCGAGCTGGATCGCAAAATCAGCGCCCAGATGGATGAGATTCTGCACGCGCCCAAGCTGCAGGAACTGGAATCGTCCTGGCGTGGCCTGAAACTGATGGTGGATCGCACCGATTTCCGCGAGAACATCAAGGTGGATATCCTCCATGCCACCAAGACCGAACTGCTGGAAGATTTCGAATTTGCTCCGGACGTGACCCAGACCGGCTTCTACAAGCACATCTATGCGGCCGAGTATGGTCAGTTCGGTGGTGAGCCGGTGGGCGCGATTGTCGGCAACTACGCCTTCAGCCCATCAACACCGGATATGAAACTGCTGCAGTATGTGTCGTCGGTTGGCGCCATGTCCCACGCACCCTTTCTGTCCTCGGTTGCACCGTCGTTCTTCGGCGTCGACAGCTACCAGGAACTGCCGGCTATCAAAGAGCTGAGCGCCGTTTTCGAAGGGCCGAAATACGCCAAGTGGCGTTCCCTGCGGGAATCTGAGGATGCCCGTTACCTGGGCCTGACCGCTCCGCGCTTCCTGCTGCGGGTGCCTTACGATCCGACTGAAAACCCGGTGCGCAGCTTCAACTACAAGGAAGATGTCTCCGGTGACCACGAGCATTACCTGTGGGGCAATACCTCCTACCTGCTGGCCACACGCCTGACCGAGAGCTTCGCCAAGTACCGTTGGTGCCCGAACATCATTGGTCCCCAGAGTGGCGGTGCGGTGGAAGATCTGCCGGTGCACACCTTCGAGTCCTTCGGTCAGCTGGAAGCCAAGATTCCGACTGAGGTACTGATTACCGACCGTCGCGAATACGAGCTGGCGGAAGAAGGTTTCATCGCCCTGACCATGCGCAAGGGCAGCGATAACGCCGCGTTCTTCTCCGCGAACTCAGTGCAGAAGCCCAAGCAGTTCCCGAACACCAAGGAAGGCAAGGAAGCGGAAACCAACTACAAGTTGGGTACCCAGTTGCCGTACATGATGATCGTGAACCGCCTGGCCCACTACATCAAGGTGCTGCAGCGAGAGCAGATCGGCTCCTGGAAAGAGCGTCAGGATCTGGAGCGGGAACTGAACACCTGGATTCGCCAGTACGTGGCCGACCAGGAAAACCCGCCTGCAGACGTCCGCAGTCGCCGCCCCTTGCGTGCCGCGAAAGTGGAAGTCTCCGATGTAGAAGGCGATCCGGGCTGGTACCAGGTCTCCCTGGCAGTGCGTCCGCACTTCAAATACATGGGCGCCAACTTTGAACTCTCGCTGGTTGGCCGACTGGACAAGGATTAA	493	K11900
MARv040_01216	MULTISPECIES: type VI secretion system contractile sheath small subunit	MSAKDGSVAPKERINIKYVPATGDQQAETELPLKMFVVGDFKGHAEETPIEDRKAISVDKNNFRSVMKEAGLTLSTSVSNKLEDGADDLPVNLEFQGLEDFSPDSIARQVPELKKLIELREALVALKGPLGNVPSFRSKLQELLDNDDAREKLLAELELATDGGE	ATGTCTGCCAAAGACGGTTCCGTTGCGCCGAAAGAGCGCATCAATATCAAGTATGTCCCCGCCACAGGCGATCAGCAGGCCGAAACCGAACTACCACTGAAGATGTTCGTGGTTGGTGATTTCAAGGGTCACGCTGAAGAAACCCCCATTGAAGACCGTAAGGCCATTTCCGTCGACAAGAACAACTTCCGTTCTGTCATGAAGGAAGCGGGTCTGACGCTTTCCACCAGTGTTTCCAACAAGCTCGAAGACGGTGCCGACGACCTCCCCGTGAATCTCGAATTCCAGGGGCTCGAAGACTTTTCTCCGGACAGCATTGCCCGCCAGGTCCCTGAGCTCAAGAAGCTGATTGAGCTGCGTGAAGCTCTGGTTGCCCTCAAGGGCCCGCTGGGCAACGTGCCTTCGTTCCGTTCCAAGCTGCAGGAGCTGCTGGACAACGACGACGCCCGGGAAAAGCTGTTGGCTGAACTTGAGCTGGCCACCGACGGCGGCGAGTAA	165	K11901
MARv040_01217	MULTISPECIES: acyl-CoA-binding protein [Marinobacter]	MSDLKAKFEEAVNYIQTAEGDFKPSNELKLEFYALYKQATEGDVSGKRPGMMDFVGRAKYDAWEKLKGMSSDDAMQQYIDKLESLK	ATGAGTGACCTGAAAGCGAAATTCGAAGAAGCGGTAAACTACATCCAGACCGCGGAAGGCGACTTCAAACCTTCCAACGAGTTGAAACTGGAATTCTATGCCCTTTACAAGCAAGCCACCGAAGGCGATGTCAGCGGCAAGCGTCCGGGCATGATGGATTTTGTTGGCCGGGCCAAGTACGACGCCTGGGAGAAACTCAAGGGCATGTCCAGCGATGACGCCATGCAGCAGTACATCGACAAACTTGAATCCCTGAAGTAA	86
MARv040_01218	site-specific integrase [Marinobacter nauticus]	MDITEALEQSRLGMIGQVQAAIRKRELNQRAEQTYLHWISRFVLFHDLKDPDNLAEEDQKLFLTYLSEKIRVSRARLNQASQALSFFYEDVLGRPAAAADSAAA	ATGGACATTACCGAGGCCCTGGAGCAATCGCGCCTAGGCATGATTGGCCAGGTACAGGCCGCCATCCGCAAACGCGAACTGAATCAACGCGCCGAGCAAACCTATCTGCACTGGATCAGCCGGTTTGTGCTGTTTCATGATCTTAAGGATCCGGACAACCTGGCCGAAGAGGATCAGAAGCTGTTCCTGACCTATCTGAGTGAAAAGATCCGGGTATCCCGGGCCCGACTGAATCAGGCCAGTCAGGCTCTGAGCTTTTTCTACGAAGATGTGCTCGGCAGGCCCGCTGCTGCAGCGGATTCAGCCGCTGCCTGA	104
MARv040_01219	MULTISPECIES: hypothetical protein [Marinobacter]	MSAMNVRKQTEEKRAGAALLALPLMLLTALPAYAQSDDDAAFEYEERSTIDTIPFRSVAEEELANTVIEGGLAAPAAGVPVQQATDDDFYLDPLALQPRDPRTDLGRSEIPVEIRFSNPKVIPGQSHGNNYVIRPPENRTYDTLNTNLTGR	ATGAGCGCCATGAATGTCAGGAAACAGACAGAGGAAAAACGAGCCGGGGCAGCGTTGCTGGCGTTGCCGTTGATGCTGCTGACGGCCTTGCCTGCCTATGCCCAGAGTGACGATGACGCCGCGTTTGAGTACGAAGAGCGCTCCACTATCGACACCATTCCGTTTCGCTCGGTCGCGGAAGAGGAGCTGGCCAATACCGTAATTGAGGGCGGGCTGGCAGCGCCGGCGGCCGGGGTACCGGTGCAGCAGGCAACGGATGACGATTTCTATCTGGACCCGCTGGCCCTGCAGCCGAGAGACCCGCGAACCGATCTGGGCCGTTCCGAGATTCCCGTCGAGATCCGTTTCAGTAACCCCAAAGTGATACCGGGCCAGAGCCACGGCAACAATTACGTGATCCGGCCACCCGAGAACCGTACCTACGATACCCTGAATACCAATCTCACCGGTCGTTAA	151
MARv040_01220	MULTISPECIES: transcription elongation factor GreB [Marinobacter]	MANQTPSGNNRPRYITPEGEQALRDELQFLWKVKRPEVTQAVREAAALGDRSENAEYIYGKKQLREIDRRVRFLSKRLDEVSVVDRLPEDRSRVFFGAWVTIEDEDGSEQEYRIVGADEFDLEKGYLSINSPLARALIGKHLDDEVSVRTPEGWKQVVITDIRYQMASNDK	ATGGCCAACCAGACGCCTTCAGGCAACAACCGGCCGCGCTATATCACCCCCGAAGGTGAACAGGCGCTCCGGGATGAGCTGCAATTCCTATGGAAAGTGAAGCGACCAGAGGTTACCCAGGCAGTACGTGAAGCAGCCGCCCTGGGGGATCGGTCCGAGAACGCCGAGTACATCTATGGCAAAAAGCAGCTTCGGGAAATCGACCGTCGCGTACGCTTCCTCAGCAAGCGGCTGGATGAGGTCTCGGTGGTGGATCGCCTGCCAGAGGACCGGAGCCGGGTATTCTTTGGTGCCTGGGTGACCATCGAGGATGAGGACGGCAGTGAGCAGGAGTATCGAATCGTGGGTGCCGATGAATTCGATCTCGAAAAAGGCTATCTCAGTATCAATTCTCCGCTGGCCCGCGCGCTCATTGGCAAGCATCTGGATGACGAGGTATCGGTGAGAACCCCTGAGGGCTGGAAGCAGGTGGTGATTACCGATATCCGCTACCAAATGGCCTCGAACGACAAGTGA	171	K04760
MARv040_01221	MULTISPECIES: hypothetical protein [Marinobacter]	MDTKKLMNLALEGVDSLGFRLDQLGITSRVNRHNIAAFLMAEQKHLEGEWDSIQAKVDRRRSQFDHISQQVESRADAVLGPVLSRINRFRASQ	ATGGATACCAAGAAACTGATGAATCTGGCACTTGAAGGGGTGGATAGCCTGGGTTTCCGGCTGGACCAACTGGGCATCACCAGCCGCGTCAATCGCCACAATATTGCGGCCTTTCTGATGGCCGAACAGAAGCACCTGGAAGGCGAATGGGACAGTATTCAGGCCAAGGTGGATCGTCGTCGCTCGCAGTTTGATCATATCAGCCAGCAGGTCGAGTCGCGGGCCGACGCGGTACTTGGCCCTGTCCTGAGCCGTATCAACCGCTTTCGCGCCAGCCAGTAA	93
MARv040_01222	MULTISPECIES: HAMP domain-containing sensor histidine kinase [Marinobac	MKLLSQLRTSSFQLALLYMVVFATSVFLLLAFIYWRTAGFMTAQTDETIEAEIAGLAEQYRSRGVNGLITIIRERVARDPNAKSIYLLTTDDFLKLAGNIETWPEGSRSSDSGWINFTLNPAVGWQGPERLARARIFEVQGGLRLLVGRDVDDLTNLKRVIETAINWGMGITLALALLGGFLMSRSTTRRIEVINNTSRRIMNGHLSLRIPTRGTDDDFDQLAENLNQMLDRIVYLMEGIRHVSDSIAHDLRTPLTRLRNQLENTLITVDNDEAREHVGQAVAEADQLLATFNALLRIARLETRGNSADMKVVALDELVSDACELYEALSEDKDQSFSQELEQNVRIEGDRDLLFQMISNLIDNAIKYTPEHGAIKVVVRRDGGGAVFEVQDSGIGIPDDEKDQVFQRFYRVGKSRSLPGNGLGLSLVSAVAEIHQGQILLSDTHPGEDMPGLTVTVRMPAYTAVKKRIKATQSENGGSTEEGRSSAEPGTA	GTGAAACTGCTTAGTCAGCTCAGAACATCGTCTTTCCAGCTTGCCCTGCTGTATATGGTGGTGTTTGCCACCTCGGTGTTTCTGCTGTTGGCATTTATCTACTGGCGCACAGCCGGGTTCATGACTGCCCAGACCGACGAGACCATTGAAGCGGAAATCGCCGGCCTGGCGGAGCAGTATCGCAGTCGTGGTGTAAATGGTCTGATCACGATCATCCGGGAACGGGTGGCCAGGGATCCGAATGCCAAGTCCATTTACCTGTTGACCACAGACGACTTTCTGAAACTGGCCGGGAATATTGAAACCTGGCCAGAGGGCAGCCGCTCGTCTGACAGTGGCTGGATTAATTTCACCCTGAATCCCGCCGTTGGCTGGCAGGGCCCCGAGCGCCTGGCCCGGGCCCGGATCTTTGAGGTCCAGGGTGGTTTGCGCTTGCTGGTGGGGCGCGATGTGGATGACCTCACCAACCTCAAGCGGGTGATTGAAACTGCCATCAACTGGGGTATGGGCATCACCCTTGCCCTGGCGCTCCTGGGTGGCTTCCTGATGAGCCGAAGCACCACTCGCCGCATTGAAGTGATCAACAACACCTCCCGCCGGATCATGAATGGGCACCTGTCCCTCCGAATTCCGACCCGTGGGACCGACGACGATTTTGATCAACTGGCCGAAAACCTGAACCAGATGCTGGACCGGATCGTGTATCTGATGGAAGGCATACGCCATGTTTCCGACAGCATCGCCCATGATCTTCGCACTCCACTGACGCGACTGCGTAACCAGCTCGAAAACACGCTGATTACGGTCGACAATGACGAGGCGCGCGAGCATGTCGGGCAGGCTGTGGCGGAGGCTGACCAGCTGCTGGCCACCTTCAATGCCTTGCTGCGCATTGCCCGGCTGGAGACCCGGGGCAACTCGGCCGACATGAAAGTGGTGGCTCTGGATGAACTGGTCAGCGATGCCTGTGAACTCTACGAGGCCCTTTCCGAGGACAAGGATCAGAGTTTCTCTCAGGAACTTGAGCAAAATGTCCGGATTGAGGGAGACCGGGATCTCCTGTTCCAGATGATTAGTAACCTGATCGACAACGCCATCAAATACACGCCGGAGCATGGTGCCATCAAGGTGGTCGTTCGCCGGGACGGCGGCGGAGCGGTGTTTGAGGTTCAGGATTCCGGTATCGGTATTCCGGATGATGAGAAAGACCAGGTTTTCCAGCGCTTCTACCGGGTTGGCAAGAGCCGCTCGTTACCGGGCAATGGTCTGGGTCTCAGCCTGGTGTCGGCGGTGGCGGAGATTCATCAGGGCCAGATTCTGCTGAGTGATACCCATCCTGGTGAAGACATGCCGGGCCTGACCGTGACGGTCCGTATGCCAGCGTACACCGCCGTAAAAAAGCGGATCAAGGCCACACAGTCTGAGAATGGTGGTTCAACGGAGGAGGGTCGCTCCTCCGCAGAACCCGGCACGGCCTGA	492
MARv040_01223	MULTISPECIES: response regulator transcription factor [Marinobacter]	MKALVIEDDRDVANYLLKGLRESDFVVDHAADGKEGMMMAASEEYDIMIVDRMLPGMDGLSIIKTVRATGNQTPVLILSALGDVDDRVEGLRGGGDDYLTKPFSFTELLARIESLIRRNRQAAETETVLKVADLEMDLLARTVKRAGQNIDVQPREFRLLEYLMRNAGQVVTRTMLLEKVWDYHFDPQTNVIDVHISRLRAKIDKEFDTPLLQTVRGAGYMLRETA	GTGAAAGCGCTGGTAATCGAAGACGATCGGGATGTAGCAAATTATCTGCTAAAGGGACTGAGGGAATCCGACTTCGTGGTGGATCATGCGGCCGACGGGAAGGAAGGCATGATGATGGCGGCCAGTGAAGAATACGACATCATGATTGTCGACCGGATGTTGCCGGGTATGGATGGCCTTTCCATTATCAAGACGGTAAGGGCCACGGGCAACCAGACGCCGGTGCTGATTCTCAGTGCCCTGGGCGATGTCGATGACCGTGTCGAAGGGCTGCGTGGCGGTGGCGATGACTACCTGACCAAGCCGTTCTCTTTCACCGAGCTGTTGGCGCGCATCGAGTCACTGATCCGGCGCAACCGTCAGGCCGCCGAGACCGAGACCGTACTGAAAGTGGCCGATCTGGAGATGGACCTGCTGGCCCGCACCGTGAAACGCGCCGGCCAGAATATTGATGTCCAGCCCCGGGAGTTCAGGCTGCTGGAATACCTGATGCGTAATGCCGGGCAGGTGGTCACCCGTACCATGCTGCTGGAGAAAGTGTGGGATTATCACTTTGACCCCCAGACCAACGTGATCGACGTGCATATCAGCCGTCTGCGCGCCAAGATCGACAAGGAATTCGATACACCCCTGCTGCAGACAGTGCGGGGGGCGGGATACATGTTACGTGAAACTGCTTAG	226	K02483
MARv040_01224	hydroxypyruvate isomerase [Marinobacter nauticus]	MPRFAANLSMLFTEVPFLERFARARSAGFHGVEYLFPYEWPAEQLAERLQSNGLEQVLFNLPPGDWAAGERGIACLPDRIEEFRAGVEQGIHYARMLGCKQLNCLAGLKPESVAEEEAWQTLVANVQYAADRFAEAGLTLCLEAINSRVDMPGFMLDTSGKVMALIEALEADNVRLQYDLYHMQIMEGDLIRGIECLLPWIGHIQFADNPGRHQPGTGEINFSNVFSAIDRLGYTGWVSAEYRPTGATEPSLGWFSEAN	ATGCCCCGTTTTGCTGCCAACCTGAGCATGCTGTTTACCGAAGTGCCGTTTCTGGAACGTTTCGCCCGGGCCCGAAGTGCCGGGTTCCATGGTGTGGAGTATCTGTTTCCCTACGAGTGGCCGGCGGAACAGCTGGCGGAGCGGCTTCAGAGCAACGGGCTGGAACAAGTGCTGTTCAATCTGCCACCCGGCGATTGGGCAGCGGGGGAGCGTGGCATTGCCTGTCTGCCGGATCGCATTGAGGAGTTTCGCGCCGGTGTCGAGCAGGGCATTCACTACGCCCGGATGCTGGGCTGCAAGCAACTGAACTGTCTGGCAGGTTTGAAGCCCGAATCCGTTGCCGAGGAAGAGGCCTGGCAGACCCTGGTGGCGAATGTGCAGTACGCAGCCGACCGCTTCGCCGAAGCAGGTTTGACCCTGTGCCTGGAAGCCATCAATTCGCGGGTGGATATGCCGGGCTTCATGCTCGATACCAGTGGCAAGGTGATGGCGCTGATTGAGGCGCTGGAGGCAGACAACGTGCGCCTGCAGTACGATCTCTATCACATGCAGATCATGGAAGGGGATCTGATTCGCGGCATTGAGTGTCTGCTGCCCTGGATTGGCCATATCCAGTTCGCCGACAACCCGGGCCGGCATCAGCCGGGAACCGGGGAGATTAACTTTTCGAATGTTTTCTCGGCGATAGACAGACTGGGTTATACCGGCTGGGTGAGTGCAGAGTACAGGCCTACCGGGGCGACAGAGCCGTCTCTGGGCTGGTTTTCTGAGGCAAACTGA	259	K01816
MARv040_01225	NAD(P)-dependent oxidoreductase [Marinobacter nauticus]	MTSNNLKIAFLGIGLMGAPMTRNLLDAGFSMTLWNRTTSKCEPFASEATIAGTPAEAVAEADIVITMLENGQVVDDVLVKQGAMAAVKPGALVIDMSSVQPSLAREHAELAAEQGAGYVDAPVSGGTVGAAEARLSIMAGGSEADIERALPVFNALGKCTRIGPVGAGQLAKLANQAIVGITIGAVSEALLLAAKGGADPAAVREALMGGFAGSRILELHGQRMIDRDFAPGAPARIQLKDMRMILDEARSENLTLPLAQQVHNEYLALVANGHSDVDHSGLLLELEHLNGTLMGSLGRGPKH	ATGACATCTAATAATCTCAAGATTGCTTTTCTCGGCATCGGCCTGATGGGCGCGCCGATGACCCGTAACCTGCTGGACGCCGGTTTTTCCATGACGCTCTGGAATCGCACCACCAGCAAATGCGAGCCCTTTGCCAGCGAAGCGACGATCGCCGGGACGCCCGCCGAGGCGGTGGCGGAGGCCGATATCGTGATCACCATGCTGGAGAATGGTCAGGTGGTGGATGATGTGCTGGTGAAGCAGGGTGCTATGGCTGCGGTGAAGCCGGGTGCGCTGGTGATCGATATGAGTTCGGTGCAGCCTTCGCTGGCGCGGGAGCATGCCGAGCTGGCCGCAGAGCAGGGGGCGGGTTATGTCGATGCACCGGTATCTGGCGGCACGGTGGGTGCGGCCGAGGCTCGTTTGAGTATCATGGCGGGCGGCTCGGAAGCCGATATCGAGCGGGCTTTGCCGGTGTTCAATGCGCTGGGAAAATGCACCCGCATCGGGCCGGTAGGGGCCGGTCAGTTGGCGAAGCTGGCCAATCAGGCGATTGTGGGTATCACCATTGGTGCGGTGTCGGAGGCGTTGTTGCTGGCCGCTAAGGGTGGCGCGGATCCGGCCGCCGTGCGGGAAGCGCTGATGGGCGGGTTTGCCGGCAGCCGGATTCTGGAACTGCATGGCCAGCGGATGATTGACCGGGACTTCGCGCCGGGCGCTCCGGCCCGCATCCAGCTCAAGGATATGCGTATGATTCTGGATGAGGCCCGCTCGGAAAATCTGACCCTGCCGCTGGCCCAGCAGGTGCATAATGAATACCTTGCCCTGGTCGCCAATGGCCACAGCGATGTCGATCACAGCGGCTTGTTGCTGGAGCTGGAGCATCTGAACGGTACCCTGATGGGTTCCCTGGGCCGAGGCCCCAAGCACTGA	303
MARv040_01226	MULTISPECIES: RNA polymerase sigma factor RpoH [Marinobacter]	MGTSLQLVDRLVPGANLESYIQAASRIPVLSVDEERELAERLHYHGDVEAARQLVLSHLRFVIHIARSYSGYGLAQADLIQEGNVGLMKAVKRFNPEYGVRLVSFAVHWIKAEIHEFILRNWRIVKVATTKAQRKLFFNLRSQKKKLAWLNHDELKAVANDLGVEPHVVREMEGRLASQDTAFDGPMDDDEDNAYQAPAYYLEDRRSDPAVQLENADWSEDSNGRLMQALEQLDERSQDILRERWLSESKSTLHELADKYGVSAERIRQLEKNAMKKIRVQMAEVA	ATGGGTACGAGTTTACAGCTGGTTGACAGACTGGTTCCGGGTGCGAATCTCGAGTCGTATATCCAGGCGGCGAGTCGCATTCCTGTTCTCTCCGTTGATGAAGAGCGGGAACTGGCAGAACGGCTGCACTACCATGGCGATGTTGAGGCCGCGCGTCAGTTGGTGCTGTCGCACCTGCGCTTTGTGATTCACATTGCTCGCAGCTATTCCGGCTACGGCCTGGCCCAGGCCGACCTGATCCAGGAAGGCAACGTTGGCCTGATGAAGGCCGTCAAGCGGTTTAATCCTGAGTATGGCGTGCGTCTGGTGTCGTTTGCCGTGCACTGGATCAAGGCGGAGATTCACGAATTCATTCTGCGTAACTGGCGCATTGTGAAAGTGGCCACCACCAAGGCCCAGCGCAAGCTGTTCTTCAATCTGCGCAGCCAGAAGAAGAAGCTGGCATGGCTGAATCACGATGAGCTGAAAGCGGTCGCCAATGATCTGGGTGTCGAGCCCCACGTGGTGCGGGAAATGGAAGGTCGCCTGGCTTCCCAGGACACCGCTTTTGACGGCCCGATGGATGATGACGAAGACAACGCCTACCAGGCGCCGGCTTACTACTTGGAAGATCGCCGTAGCGATCCGGCGGTTCAGCTGGAAAACGCTGACTGGTCTGAGGACTCCAATGGCCGGCTGATGCAGGCGCTGGAGCAGTTGGACGAGCGCAGTCAGGATATTCTGCGTGAACGCTGGTTGTCGGAGAGCAAGTCGACGTTGCATGAGCTGGCCGACAAGTACGGGGTGTCCGCTGAGCGGATCCGCCAGCTTGAGAAAAACGCCATGAAGAAGATCCGGGTGCAGATGGCCGAGGTCGCCTGA	286	K03089
MARv040_01227	MULTISPECIES: permease-like cell division protein FtsX [Marinobacter]	MATDSRQKPDNRRGANRSRSLLSDQARSYLGHHRKVARDSIQRMWKTPVASAMTWTVMGVALALPVALLLLLTSLQGVSAGWESTARITAYLAMELPAEEARGMAADIESDGRVVSVQLVERDQALADFRASSGLDEALDFLEENPLPHTLLITPEDSARSAEGVQALVTFVENMNGIDQVQVDLGWLQRLNAMTDILARAVWALALLLGAAVILVIGNTVRLAIENRRDEILVAKLVGGTDAFVRRPFLYTGAWFGLGGGLVAWLLIQVSLWWLSGPIERLAGLYRSEFTLQGPGFDGALALIIVAMLLGWLGAWVAVRRHLDDIEPGDIAGG	GTGGCCACTGACTCTCGCCAGAAGCCGGATAATCGCCGGGGCGCTAACCGTTCGCGATCACTGTTGAGTGATCAGGCCCGGAGTTATCTGGGCCACCACCGGAAAGTAGCCCGGGATTCTATCCAGAGAATGTGGAAAACCCCGGTAGCCAGCGCCATGACCTGGACAGTGATGGGGGTAGCTCTGGCCTTGCCGGTTGCCCTGCTGTTGCTGTTGACCAGCCTGCAGGGTGTGAGTGCAGGCTGGGAGAGCACGGCCAGGATTACCGCCTATCTGGCGATGGAACTGCCGGCGGAGGAAGCCCGGGGTATGGCCGCGGACATTGAAAGCGATGGGCGAGTGGTATCGGTTCAGCTGGTCGAGCGTGACCAGGCCCTGGCCGATTTTCGAGCCAGTTCCGGGCTGGACGAGGCGCTGGATTTTCTGGAAGAGAATCCTTTGCCGCACACGCTGCTGATTACACCCGAAGACAGCGCTCGCTCGGCAGAGGGCGTTCAGGCACTGGTGACGTTTGTCGAGAATATGAACGGTATCGATCAGGTCCAGGTCGACCTGGGCTGGCTGCAACGCCTGAACGCAATGACCGACATCCTTGCCCGCGCCGTCTGGGCGCTGGCTTTGTTGCTGGGGGCTGCGGTTATCCTGGTGATTGGAAACACGGTACGTCTGGCCATCGAGAACCGGCGGGATGAAATCCTCGTGGCAAAACTGGTGGGCGGAACCGATGCTTTCGTTCGTCGTCCGTTTCTTTACACCGGCGCCTGGTTCGGGCTCGGGGGTGGCCTGGTGGCGTGGTTACTGATTCAGGTGTCGCTCTGGTGGTTAAGCGGCCCGATCGAGCGTCTTGCCGGGCTGTATCGCAGTGAGTTTACCTTGCAGGGGCCGGGATTCGATGGCGCGTTGGCATTGATAATCGTAGCGATGCTGTTAGGCTGGCTGGGCGCCTGGGTTGCGGTGAGGCGTCATCTGGATGACATAGAGCCGGGCGATATTGCTGGAGGCTGA	334	K09811
MARv040_01228	cell division ATP-binding protein FtsE [Marinobacter nauticus]	MIEFRQVTKRYDSDHTALRAVNFHLDRGELAFLTGHSGAGKSSLLKLIMVMERPTAGEVIVGGQKLNSLPRRQIPYIRRHIGVVFQNHQLLFDRTVFDNVAMPLEVMGASPEDTGRRVRAALDKVGLLKKEKMNPMQLSGGEQQRVGIARAVVNKPPVLLADEPTGNLDPELSADIMRLFTQFSQVGVTVLVATHDIALINEMNRRTLTLNQGQLVAGGGVSGH	ATGATCGAGTTCCGCCAGGTAACCAAACGCTACGACAGTGATCACACCGCACTCAGGGCTGTGAACTTTCACCTGGATCGTGGTGAGCTGGCGTTTCTGACCGGTCATTCCGGCGCGGGCAAGAGTTCCCTTCTGAAACTGATCATGGTGATGGAGCGCCCGACAGCTGGTGAGGTGATCGTGGGCGGCCAGAAACTGAATAGCCTGCCCCGCCGCCAGATTCCTTACATCCGGCGTCATATCGGTGTGGTGTTCCAGAATCACCAGCTGTTGTTCGACCGCACGGTGTTCGACAACGTGGCCATGCCATTGGAAGTGATGGGGGCCTCGCCGGAAGACACCGGCCGGCGCGTGCGGGCGGCACTGGACAAGGTTGGTTTGCTGAAAAAGGAAAAGATGAACCCCATGCAGTTATCCGGGGGTGAGCAGCAGCGGGTCGGTATTGCCCGTGCGGTAGTAAACAAACCACCCGTACTGCTGGCGGACGAGCCGACCGGTAACCTGGATCCCGAATTGTCTGCAGACATCATGCGGTTGTTTACCCAGTTCAGTCAGGTTGGGGTAACGGTACTTGTGGCAACCCACGATATTGCTCTGATTAATGAAATGAATCGACGTACGCTGACTCTGAATCAGGGCCAACTGGTTGCTGGCGGAGGTGTGAGTGGCCACTGA	224	K09812
MARv040_01229	signal recognition particle-docking protein FtsY [Marinobacter nauticus	MTAEWISVGLLALLVLFFVLDIAGNRKRAPRPKPVPQRKPEVARGPAPVPAEPEAETEVPPEPAAEAAEPEAAQPAVEPAPAPEPVPAAEPEVEREPETRISVFERIKQGLGKTRASLTGGLADLLSVGKKIDEDLLEEIETTLLMADVGVTATSEIIDALTEKLERNQLKDGEALRKALRDELHGLLKDVTRPLEIDAGKQPYVILMVGVNGVGKTTTIGKLTKKFQSEGKSVMLAAGDTFRAAAVEQLQVWGERNNVPVVAQHTGADSASVIFDAIQSAQSRGVDVVIADTAGRLQNKDNLMNELSKVVRVMKKLDESAPHEVMLVLDAGTGQNALSQAQVFQQAVGVSGITLTKLDGTAKGGIVFAIARQLQLPIRYIGVGEQAEDLRSFDAETFVDALFED	ATGACGGCAGAGTGGATTTCAGTCGGCCTGTTGGCCCTTCTTGTTCTGTTTTTTGTGCTGGATATCGCCGGCAACCGCAAGCGTGCGCCCCGGCCCAAGCCGGTACCTCAGCGTAAGCCGGAGGTGGCCAGGGGGCCGGCTCCTGTGCCAGCGGAACCGGAGGCCGAAACTGAAGTGCCGCCTGAACCCGCGGCAGAAGCCGCTGAGCCGGAAGCGGCTCAACCGGCTGTTGAGCCGGCTCCCGCGCCGGAACCCGTTCCGGCGGCGGAGCCTGAGGTTGAGCGCGAACCGGAAACCCGAATCAGTGTCTTCGAACGCATCAAGCAGGGTCTGGGGAAAACCCGGGCCAGCCTGACCGGTGGTCTGGCCGACCTGTTATCGGTGGGCAAGAAGATTGACGAAGATCTGCTGGAAGAAATCGAAACCACGTTGCTCATGGCCGATGTGGGTGTGACCGCCACCTCTGAGATCATCGACGCCCTGACCGAGAAACTCGAACGCAATCAGCTGAAAGATGGCGAGGCCCTGCGCAAGGCGCTACGGGATGAGTTGCATGGCCTTCTCAAGGACGTGACCCGGCCGCTGGAGATCGATGCTGGTAAACAGCCCTACGTTATCCTGATGGTTGGCGTGAACGGTGTCGGCAAAACCACTACCATCGGCAAGCTCACCAAGAAATTCCAGAGTGAGGGTAAGTCGGTCATGCTGGCCGCTGGTGACACCTTCCGGGCGGCGGCGGTTGAGCAATTGCAGGTGTGGGGCGAGCGCAACAACGTTCCGGTGGTGGCCCAGCATACCGGCGCAGACAGTGCATCGGTAATTTTCGACGCCATCCAGTCTGCTCAATCCCGGGGTGTGGATGTGGTGATTGCAGACACCGCCGGTCGCCTGCAGAACAAGGACAACCTGATGAACGAGTTGTCCAAGGTCGTTCGGGTGATGAAGAAGCTGGATGAATCTGCGCCTCATGAGGTCATGTTGGTGCTGGATGCCGGCACCGGTCAGAATGCCCTGAGCCAGGCCCAGGTATTCCAGCAGGCAGTGGGTGTCTCCGGCATTACGCTCACGAAACTGGACGGCACGGCCAAAGGCGGTATTGTGTTTGCGATCGCCCGTCAGCTGCAGTTGCCAATCCGCTATATCGGGGTGGGAGAACAGGCCGAAGACCTGCGCAGCTTCGATGCCGAAACTTTTGTGGATGCGTTGTTCGAAGACTGA	405	K03110
MARv040_01230	16S rRNA (guanine(966)-N(2))-methyltransferase RsmD [Marinobacter nauti	MARRPPARKKPVVSPGKGSGTGELRIIGGDWRSRKLRFPDAGGVRPSPARTRETLFNWLNFHLAGSRCLDLFAGSGALGLEALSRGAAQATLVDHTPALAKTLRDNLRLLGTNKGDVACQDVEQFLAKGDGQGYDIVFMDPPFRQGWLERLIPLLDTQQWVKPGGWIYVEHESERALPTVPASWHLHRQKSAGQVSYCLFRVERGDEPEAQ	ATGGCACGACGTCCCCCAGCCCGCAAAAAACCCGTCGTCTCACCAGGCAAAGGCTCCGGAACCGGCGAACTGAGAATCATCGGCGGCGACTGGCGCAGCCGGAAACTGCGCTTTCCGGACGCCGGCGGCGTGCGGCCCAGCCCGGCCCGCACCCGGGAAACCCTGTTCAACTGGCTGAACTTCCACCTGGCCGGTAGCCGGTGCCTGGATCTGTTCGCCGGTTCCGGGGCTCTGGGACTGGAAGCACTGTCCCGTGGAGCAGCGCAGGCAACGCTGGTGGACCACACCCCCGCCCTGGCCAAAACGCTCCGGGACAACCTCCGACTGCTGGGAACCAACAAAGGGGATGTCGCCTGCCAGGATGTGGAACAGTTTCTGGCAAAGGGTGACGGCCAAGGCTACGACATCGTGTTTATGGACCCGCCATTCCGTCAAGGCTGGCTTGAACGGTTGATACCGCTACTGGACACCCAGCAATGGGTGAAGCCGGGTGGCTGGATCTATGTCGAACACGAGAGCGAAAGAGCCTTGCCGACGGTACCGGCCAGCTGGCATCTGCACCGACAGAAATCAGCAGGCCAGGTCAGCTACTGTCTTTTCCGGGTTGAACGGGGTGACGAACCGGAAGCCCAGTAA	211	K08316
MARv040_01231	MULTISPECIES: fatty acid desaturase [Marinobacter]	MWFNGLLDLSVWQLIAVTLVMTHITIVSVTLYLHRHSAHNALDLHPVLKHFFRFWLWLTTAQNTKEWTAIHRKHHAKCETEEDPHSPVVLGIRKVLFEGAELYAASATPETLERYGQRTPEDWVERNLYSRYKTLGIALMAVINLALFGVHGIWIWAVQMMWIPVWAAGVVNGIGHYLGYRNFECADNARNISPLGILIGGEELHNNHHTYPNSAKLSRRWYEVDIGWGYIRLFQLFGLATPKGYRPIAHYVPGKQAVDVETVQAIANNRFVIMRQYRKRVMEPVLRQQKALMDDEIRPRYRKLKQLLSREISLIKPREKEHLDTVLERNEVLRLIYEKSHELQALWRQRGLKPQDKLQALMEWCRDAEASGVRYLEEFAAHLRAYSLRPAS	ATGTGGTTTAACGGTCTTCTGGACCTTTCTGTGTGGCAGCTGATCGCGGTCACTCTGGTGATGACACACATCACCATCGTCAGCGTTACCCTTTATCTGCATCGTCATTCGGCCCATAACGCGCTGGATCTGCATCCCGTTCTCAAGCACTTTTTCCGCTTCTGGCTCTGGCTGACCACGGCCCAGAACACCAAAGAGTGGACGGCCATCCACCGTAAACACCATGCCAAGTGCGAAACCGAGGAAGATCCTCACAGCCCGGTGGTGCTGGGTATTCGCAAGGTGCTGTTTGAGGGCGCCGAGTTATACGCAGCTTCTGCCACCCCTGAAACCCTTGAGCGCTATGGCCAGCGCACCCCGGAAGACTGGGTCGAGCGCAACCTCTACAGCCGGTACAAGACCCTGGGTATTGCCTTGATGGCAGTGATCAACCTGGCGCTGTTCGGGGTGCACGGCATCTGGATCTGGGCGGTCCAGATGATGTGGATTCCGGTATGGGCTGCCGGCGTGGTCAATGGTATCGGCCATTACCTGGGCTATCGGAATTTCGAATGCGCCGATAACGCCCGCAACATCTCGCCGCTGGGTATCCTGATTGGTGGTGAAGAGCTGCACAACAATCACCACACCTATCCGAATTCGGCCAAGCTGTCTCGTCGCTGGTACGAAGTGGACATCGGTTGGGGTTACATTCGTCTGTTCCAGCTGTTTGGTCTGGCGACGCCGAAAGGCTACCGGCCTATTGCTCATTATGTTCCGGGCAAGCAGGCGGTGGACGTGGAAACCGTTCAGGCTATCGCCAATAACCGCTTTGTGATCATGCGCCAGTATCGCAAGCGAGTAATGGAGCCGGTGCTGCGACAGCAGAAAGCGTTGATGGACGACGAAATTCGTCCCCGTTATCGCAAGCTCAAGCAATTGCTGTCTCGCGAAATCAGCCTGATCAAGCCTCGGGAAAAAGAACATCTCGACACGGTGCTGGAGCGCAACGAAGTGCTCAGGCTGATCTACGAGAAGAGTCATGAACTCCAGGCACTCTGGCGCCAGCGCGGGCTCAAGCCCCAGGACAAGCTGCAGGCGTTGATGGAGTGGTGTCGTGACGCCGAAGCCAGTGGTGTTCGTTACCTGGAAGAGTTTGCCGCGCACCTGCGAGCGTATTCCTTGCGCCCCGCTTCCTGA	392	K00507
MARv040_01232	bifunctional DNA-formamidopyrimidine glycosylase/DNA-(apurinic or apyri	MPELPEVETTRQGIAPHCEGQTIQRVIVRNPSLRWPVPADLAEHLEGKTIRAVERRAKYLFLHLETGSVIVHLGMSGSLRVITDDSPAMTHDHVELVLGNHRRLRFNDPRRFGCWLWTTDWNRHPLISALGPEPLSEDFNGAWLFRLSRQKQTPVKSFIMDNHVVVGVGNIYANEALFKAGIHPKRKAGRISLDRYHKLAEAIRETLSAAILMGGTTLRDFVNSDGKPGYFAQSLLVYGKAGAPCTECNTPLKEIRMNNRSTVYCPRCQR	GTGCCGGAATTACCTGAAGTTGAAACCACCCGTCAGGGCATCGCGCCTCACTGCGAAGGCCAGACCATCCAGCGGGTAATTGTCCGCAACCCCAGCCTGCGCTGGCCGGTGCCGGCGGATCTGGCCGAGCACCTGGAGGGCAAGACCATCCGTGCCGTGGAGCGCAGGGCGAAATACCTGTTCCTGCACCTGGAGACTGGTTCCGTGATTGTCCATCTGGGCATGTCGGGCAGTCTCAGAGTGATCACCGACGACAGCCCCGCCATGACTCACGATCACGTCGAGCTTGTCCTCGGCAATCATCGCCGCCTGCGCTTCAATGACCCGCGACGCTTCGGCTGTTGGCTGTGGACTACCGACTGGAACCGGCATCCACTGATCAGCGCGCTCGGGCCGGAACCCTTATCCGAAGATTTCAACGGCGCCTGGCTTTTTCGCCTGTCCCGGCAGAAACAGACGCCGGTCAAATCCTTCATTATGGACAATCATGTGGTGGTGGGCGTGGGCAATATCTACGCCAACGAAGCCCTGTTCAAGGCCGGCATTCACCCGAAACGGAAAGCCGGCCGCATCAGCCTGGACCGCTATCACAAGCTGGCCGAGGCCATCCGGGAAACCCTCAGCGCCGCCATACTGATGGGCGGCACCACTCTGCGGGACTTCGTCAACAGCGACGGCAAACCGGGGTATTTCGCCCAGTCGCTACTGGTTTATGGCAAGGCGGGAGCGCCCTGCACCGAATGCAACACCCCGCTGAAAGAGATCCGCATGAACAACCGATCGACGGTTTACTGCCCCCGATGCCAGCGCTGA	270	K10563
MARv040_01233	hypothetical protein [Marinobacter nauticus]	MTRKISRTLVATVAACLLAFSSLGHARAVDESPSALAMTADAVLLRPALLATTIIGSAVYLVSLPFSALGGNAGEAGEVLVVSPAKATFVRCLGCTRTGRKSETVEQSDN	ATGACCCGCAAGATTTCCCGCACCCTGGTAGCCACCGTCGCAGCCTGCCTGCTGGCATTCTCATCGCTCGGCCATGCCCGTGCCGTGGACGAAAGCCCGTCTGCGCTGGCCATGACCGCCGATGCGGTGTTGCTGCGCCCGGCGCTGCTGGCCACAACCATTATTGGTAGTGCTGTGTATCTGGTATCCCTGCCATTCTCGGCGCTTGGCGGCAATGCCGGTGAAGCCGGTGAAGTGCTGGTGGTTAGCCCGGCCAAGGCCACCTTCGTGCGCTGCCTGGGCTGCACCCGCACCGGTCGCAAGTCAGAAACGGTGGAGCAGTCCGACAACTGA	110
MARv040_01234	GMP/IMP nucleotidase [Marinobacter nauticus]	MVDWSTLDTVFLDMDGTLLDLHFDNHFWLEHLPRRYAEHFDLHPTEARDYLIPMIMAERGSLNWYCTDYWSERLALDITGLKAEVGDRIGYRPHVTDFLAALRQAGLRSVIVTNCHPDPLALKLQRTGLDQHVDGIVSSHELGKPKEDPVFWQDLASRSPYRHQSTLMVDDSFPVLESARVAGIGQCLAILAPDSQQPAKDHHPDIPGIHHFDEVLPALRSHTAVPSTP	ATGGTGGACTGGTCAACCCTCGATACGGTGTTCCTCGATATGGACGGGACACTGCTGGATCTGCATTTCGACAACCACTTCTGGCTGGAGCACCTGCCAAGGCGCTATGCCGAACACTTTGACCTGCACCCAACCGAGGCCCGGGACTACCTGATTCCGATGATTATGGCCGAGCGGGGCTCACTGAACTGGTACTGCACCGATTACTGGAGCGAACGCCTTGCCCTGGACATAACCGGCCTTAAGGCGGAAGTTGGCGACCGCATTGGCTACCGCCCCCATGTAACCGACTTCCTGGCCGCACTGCGCCAGGCCGGACTGCGCTCGGTCATCGTCACCAACTGCCATCCGGATCCTCTGGCCCTGAAACTTCAACGGACCGGGCTGGATCAGCATGTTGATGGCATCGTCTCCAGCCACGAACTGGGCAAGCCCAAAGAAGACCCGGTGTTCTGGCAGGACCTTGCCAGCCGCTCCCCCTATCGCCACCAATCTACCCTGATGGTCGACGACAGTTTCCCGGTGCTTGAGAGTGCCCGGGTCGCCGGTATTGGCCAGTGCCTGGCGATTCTGGCCCCCGATAGCCAGCAGCCAGCCAAAGACCACCACCCGGACATTCCCGGCATTCATCACTTCGATGAAGTGCTGCCTGCCTTACGCTCACATACAGCAGTGCCATCCACCCCATGA	229	K20881
MARv040_01235	MULTISPECIES: ribosome-associated heat shock protein Hsp15 [Marinobacte	MTAANADDQKVRLDKWLWAARFYKTRSLAKEAIEGGKVHYNSQRTKPGKIVETGAKVTLRLGWQEKIVIVDDISDRRRGAPEAQKLYHETDDSVKRREDLAWQRKTMQAAQLPPARRPSKKDRRDIQRFREQNGL	ATGACGGCGGCGAACGCAGACGATCAGAAAGTCCGGCTCGATAAATGGCTGTGGGCAGCGCGATTCTATAAAACCCGCTCGCTCGCCAAAGAGGCGATTGAAGGCGGCAAGGTGCACTACAACAGCCAGCGCACCAAGCCCGGCAAGATCGTTGAGACCGGCGCCAAAGTGACCCTGCGCCTGGGCTGGCAGGAAAAGATCGTGATCGTCGACGACATCAGCGACCGACGCCGGGGCGCCCCTGAAGCCCAGAAGCTCTATCACGAAACCGACGACAGCGTGAAACGGCGGGAAGACCTGGCTTGGCAACGCAAGACCATGCAGGCTGCACAGCTGCCCCCGGCTCGAAGGCCGAGCAAGAAAGATCGCCGGGATATCCAGCGCTTCCGGGAACAGAATGGTCTGTAA	135	K04762
MARv040_01236	MULTISPECIES: Hsp33 family molecular chaperone HslO [Marinobacter]	MASRDQFQRFLFEHSQVRGAWVQLGESFKEITGQAPYPDSVRELLGESLVASVLMSSTLKFKGTLSLQAAGEGALSTLMAECSHDRHIRGLARFDADAVSGETLHELLGQSRMAITITPEQGQRYQGVVPRESETLAGCLEEYFERSEQIATSLFLFANEDTAAGLLLQRLPGHTDDDDDLWNRVNHLAATIEAEELLTLDSETLLHRLFHEETVRLFEPDPVAFRCSCSRERTLAALEAIGKDECYSILDEQGSINMDCQFCHANYRFNRNDIDHLFTGHTLH	ATGGCATCCCGCGACCAGTTCCAACGTTTTCTCTTTGAACACAGCCAGGTGCGGGGTGCCTGGGTACAGCTGGGCGAGAGTTTCAAGGAAATCACCGGCCAGGCCCCCTACCCGGATTCAGTCCGCGAGCTGCTGGGAGAATCCCTGGTAGCCAGCGTACTAATGAGCAGCACCCTGAAATTCAAAGGCACCCTCTCGCTGCAGGCAGCGGGTGAAGGTGCCCTCAGCACACTCATGGCCGAATGCAGCCATGACCGCCATATCCGTGGCCTGGCCCGCTTTGATGCCGATGCGGTCAGCGGCGAAACCCTGCACGAGTTGCTCGGACAAAGCCGCATGGCCATCACCATCACCCCGGAACAGGGCCAGCGCTACCAGGGCGTGGTGCCACGGGAATCAGAAACCCTGGCCGGCTGCCTGGAAGAGTACTTCGAGCGCTCCGAGCAGATCGCCACCAGCCTGTTCCTGTTTGCCAACGAGGATACCGCTGCCGGCCTGTTACTCCAGCGCCTGCCCGGCCATACCGATGACGACGATGACCTGTGGAACCGGGTGAACCACCTTGCCGCGACGATCGAAGCCGAGGAGCTACTCACCCTGGACAGTGAAACGCTGCTGCACCGGCTGTTCCACGAGGAAACGGTGCGCCTGTTCGAGCCGGATCCGGTGGCCTTCCGCTGCAGCTGTTCCCGTGAGCGCACCCTGGCCGCGCTGGAAGCCATCGGCAAGGACGAGTGCTACAGCATCCTCGACGAACAGGGCAGCATCAACATGGACTGCCAGTTCTGTCACGCAAACTATCGCTTCAATAGAAATGATATTGATCACCTTTTCACCGGCCATACGTTACACTAA	284	K04083
MARv040_01237	MULTISPECIES: phosphoenolpyruvate carboxykinase [Marinobacter]	MSNTYNDLSTARLVELALARNEGQLASNGSLVVTTGERTGRSPMDRFIVEEPSTADDIHWGPINRPFDAEKFDALWDRVEAYIAEKDRFVSHVHVGSDPEHYLPVKMTTETAWQNLFGRNLFIRPDSFNPADKQEWQILNAANFECVPERDGTNSNGCVIINFAKRKVLLAGMHYAGEMKKAMFSVQNFLLPEKDVLPMHCSANVSETGETCLFFGLSGTGKTTLSADPHRFLIGDDEHGWGPGTVFNIEGGCYAKCIDLSQKNEPIIWDAIRFGAIVENVMIDPETREPDYNDVSLTENSRCAYPLEHVEKRVIENRAGEPSHIIFLTCDMTGVLPPVSILSREAAAYHFLSGYTALVGSTEMGSSSKLKSTFSTCFGAPFFPRPAGVYAELLMKRIDEFGSKVFLVNTGWTGGPYGEGKRFSIPTTRAIIAAIQNGDLDDVETEHLDALNLDVPKHVPGVDTELLNPRTTWVSPDYYDGKAQELIAQFVENFKKFDVADAIVEAGPKAG	GTGAGCAACACTTATAATGATCTGAGTACAGCACGACTGGTCGAGCTGGCATTAGCAAGGAACGAAGGCCAGCTGGCATCCAACGGTTCTCTGGTGGTCACCACCGGTGAGCGTACCGGCCGGTCTCCTATGGACCGCTTTATCGTCGAGGAGCCCAGCACCGCCGACGACATTCACTGGGGTCCGATCAACCGCCCGTTCGATGCTGAAAAGTTCGATGCCCTGTGGGATCGCGTTGAAGCCTACATCGCTGAAAAAGACCGCTTCGTCTCTCACGTTCACGTTGGTTCCGACCCGGAACACTACCTGCCGGTAAAAATGACCACGGAAACCGCGTGGCAGAACCTGTTCGGCCGCAACCTGTTCATTCGCCCGGATAGCTTCAATCCGGCCGACAAGCAGGAATGGCAGATTCTCAACGCCGCTAATTTCGAGTGTGTACCGGAGCGTGATGGCACCAACTCCAACGGCTGCGTCATCATCAACTTCGCCAAGCGCAAGGTGTTGCTGGCCGGCATGCACTACGCAGGCGAAATGAAAAAAGCCATGTTCTCGGTTCAGAACTTCCTTCTGCCCGAGAAAGACGTTTTGCCCATGCACTGCTCAGCCAATGTCAGTGAAACCGGCGAGACCTGCCTGTTCTTCGGCCTGTCCGGCACCGGCAAAACCACCCTGTCTGCAGACCCGCACCGGTTCCTGATCGGTGACGACGAGCACGGCTGGGGCCCGGGCACCGTATTCAATATTGAAGGCGGTTGCTACGCCAAGTGCATCGACCTGAGCCAGAAGAACGAACCGATCATCTGGGACGCCATCCGTTTCGGCGCCATCGTTGAGAACGTGATGATTGATCCGGAGACCCGCGAGCCGGACTACAACGACGTTTCACTGACCGAAAACTCCCGCTGCGCCTATCCGCTCGAGCACGTCGAAAAGCGCGTGATCGAGAACCGTGCCGGTGAGCCCTCGCACATCATCTTCCTGACCTGCGACATGACCGGCGTTCTGCCTCCGGTATCCATCCTGAGTCGTGAAGCTGCCGCTTACCACTTCCTGAGTGGCTACACCGCGCTGGTGGGCTCCACCGAAATGGGCTCATCCTCCAAGCTGAAGTCCACCTTCTCCACCTGCTTTGGTGCGCCGTTCTTCCCGCGCCCGGCCGGCGTCTATGCCGAGCTGCTGATGAAGCGTATCGACGAATTCGGCAGCAAGGTATTTCTGGTCAACACCGGCTGGACCGGTGGCCCCTACGGTGAAGGCAAGCGTTTCAGCATTCCGACCACCCGCGCCATCATTGCCGCCATCCAGAACGGTGATCTGGACGACGTGGAAACTGAGCACCTGGATGCCCTGAACCTGGACGTGCCCAAGCATGTTCCTGGCGTAGACACCGAGCTGCTGAACCCGCGCACCACCTGGGTCAGCCCGGACTACTACGACGGCAAGGCTCAGGAGCTGATTGCCCAGTTCGTGGAAAACTTCAAGAAATTCGACGTGGCCGACGCCATTGTTGAAGCGGGCCCGAAAGCCGGCTAA	511	K01610
MARv040_01238	TRAP transporter large permease subunit [Marinobacter nauticus]	MPQGGFRRSGLEWFSSLPACLFLLAVVLFSTSSDIHNQMLRAGEQLWSGYYKLRMDPVQPECDLDRDIEAEVARELAEQAPADDPMAALLGAHEKDPREVRLAIERSVADCRAAHASYEDLQNKLTPGVKAYRAVELFVADLIAFGLTAQRYVLVILVMLCAVTATLTRHHIAMRAMETRLDYTVSYTLQTIANAMLLGSSVIFRQSSLASSTTVSGEELLLHNFWIVGFACLTLASLYRLFRVPDNLAPGGNLNQAFLSVPLYTVMCLISGTYFALIGHSSGIGIYLGKMMELADMFLNVGLYVWVGMMLKQTRLATLVFNIFRPWRMPPEMLAVVAVLVAAVPTAYTGASGIFVIAAGAVIYSELRAAGARRHLALAATAMSGSLGVVLRPCLLVVVIAYLNREVTTDELFGWGIWVFVLTATMFAMVALTVNRQSQFDLAPAADAFPASIQALRPLIPYVIVIAAVVLLYRLALDVRMDEFSAPRLLPVIMLAILVYEHISLKNGRGRASGEINHQGLERSVRGATNDTTAEIGALLLLLGLSVSIGGVIERSHIMETFPQAFDSPWSAMLLMVVILVILGMIMDAFGAVILVTATVATIAYSSGIHPVHFWMVTLVAFELGYLSPPVALNHLLTRQVVGEAEVLAAQQEGGTFYQRHERIIMPLIAMGISLVLVAFVPLLFYAN	ATGCCCCAGGGTGGTTTTCGTCGTAGTGGTCTGGAGTGGTTTTCATCGCTGCCGGCCTGTCTGTTTTTGCTGGCTGTGGTTCTGTTCTCTACCAGCAGTGATATTCATAATCAGATGTTGCGCGCTGGTGAGCAGCTCTGGAGCGGTTATTACAAGCTGCGCATGGACCCGGTACAACCGGAGTGCGACCTCGACCGGGATATTGAGGCAGAGGTCGCCCGGGAGCTGGCTGAGCAAGCGCCGGCAGACGACCCGATGGCAGCACTGCTTGGCGCCCATGAAAAAGACCCCCGGGAAGTCCGTCTTGCCATAGAGCGCTCGGTGGCGGATTGCCGGGCCGCTCACGCCAGTTACGAAGACCTGCAGAACAAACTGACTCCCGGTGTGAAAGCCTATCGGGCGGTAGAGCTTTTTGTAGCCGACCTGATCGCGTTCGGGCTCACAGCCCAACGCTATGTTCTGGTGATTCTGGTGATGCTGTGTGCGGTGACCGCCACACTCACCCGCCATCACATTGCCATGCGAGCCATGGAGACCCGGTTGGACTACACCGTCTCCTATACCCTGCAAACCATTGCCAACGCCATGTTGCTGGGCTCGTCGGTGATCTTCCGGCAATCCAGCCTGGCCAGCAGCACCACAGTATCTGGTGAGGAGCTGCTGCTGCACAATTTCTGGATTGTCGGCTTTGCCTGCCTGACACTGGCGAGCCTCTATCGCCTGTTCCGCGTGCCCGACAATCTGGCGCCGGGGGGCAATCTGAACCAGGCGTTTCTGTCGGTTCCGCTCTATACCGTGATGTGTCTGATTTCAGGTACTTACTTCGCGCTGATCGGTCATTCCTCCGGTATCGGGATCTATCTGGGCAAGATGATGGAGCTGGCCGACATGTTCCTGAATGTCGGGCTGTACGTGTGGGTGGGCATGATGCTGAAGCAGACGCGCCTGGCGACACTGGTTTTCAATATTTTCCGGCCCTGGCGTATGCCGCCGGAGATGCTGGCGGTGGTGGCTGTTCTGGTGGCGGCGGTGCCTACCGCCTATACCGGTGCTTCCGGTATTTTTGTGATTGCTGCCGGTGCTGTTATCTACAGTGAGCTCCGAGCGGCGGGCGCGCGCAGACATCTGGCCCTGGCGGCCACGGCCATGTCGGGCTCCCTGGGTGTGGTATTGCGGCCGTGTCTGCTGGTGGTGGTGATTGCCTACCTGAACCGAGAGGTGACGACCGATGAGTTGTTTGGCTGGGGCATCTGGGTATTCGTACTGACCGCCACCATGTTTGCGATGGTGGCTCTCACGGTGAACCGGCAGAGCCAGTTTGATCTTGCCCCGGCGGCCGATGCCTTTCCGGCGTCCATTCAGGCTTTGCGGCCATTGATTCCCTATGTGATCGTGATCGCTGCCGTAGTGCTGCTCTACCGGCTTGCCCTGGATGTGAGGATGGACGAATTTTCGGCGCCCCGGTTGCTGCCGGTGATCATGCTGGCCATTCTGGTATATGAGCATATCAGCCTGAAAAATGGCCGGGGCCGGGCGTCCGGTGAGATCAATCACCAGGGGCTGGAGCGCAGCGTTCGTGGCGCGACCAACGATACCACCGCTGAGATTGGCGCCCTTTTGTTGCTGCTGGGGCTGTCGGTGAGCATTGGTGGTGTGATCGAGCGCTCCCACATCATGGAAACTTTCCCTCAGGCGTTCGACAGTCCCTGGTCTGCCATGCTGCTGATGGTAGTGATCCTGGTGATTCTGGGGATGATCATGGACGCCTTCGGGGCGGTGATTCTGGTAACCGCAACGGTGGCGACCATAGCCTACTCCAGCGGTATTCACCCGGTGCATTTCTGGATGGTGACGCTGGTAGCCTTCGAGCTTGGCTACCTGAGCCCGCCTGTGGCCCTGAACCATCTGCTCACCCGCCAGGTGGTGGGCGAGGCTGAGGTGCTGGCGGCCCAGCAGGAAGGTGGAACCTTCTACCAGCGCCACGAACGCATCATCATGCCACTGATTGCCATGGGTATTTCTCTGGTACTGGTGGCCTTTGTGCCGTTGCTGTTCTACGCCAACTGA	688
MARv040_01239	hypothetical protein [Marinobacter nauticus]	MKGFRRSPTTSSGLRGMVAALTAGLLLSGCGAVNNMIYKTTGDVMKGFSRNHTVPYLMESDDLAMGCSMSEATAPLLMSFGRVTSEPDQLAVMLYLSSGSCAEEQAREHELAGLAAMHSMDATAAEDAFIRQKRAHTLAARRYLKSWQHHNSHYGNPDETECPDFDDDMDEFMYMAGLLSGLQALNAQIQATSSVGVPFNTGSVVGRATQCLDNKKWWGAPMGLRATVWAMIPGTQPQGEDAFERLAIAAEQGEEAGVRLGHVFQAIAAMNKNDEALVKSVIRDHAESLEADPANEEWRFVDAMATNMLVAISDRLWVENTGHRTPIGQFGAFWDDQREPVETMDLDDLL	ATGAAGGGTTTCCGGAGATCCCCGACAACATCATCTGGGCTTCGCGGCATGGTGGCGGCATTGACTGCCGGTCTCCTGCTGAGCGGCTGCGGGGCGGTCAATAACATGATCTACAAGACCACGGGGGATGTCATGAAGGGCTTCTCCCGCAACCATACCGTCCCCTACCTCATGGAGTCGGACGATCTGGCCATGGGCTGTTCCATGAGCGAGGCTACCGCGCCGCTGTTGATGTCGTTTGGTCGGGTAACCAGCGAGCCGGATCAACTGGCTGTGATGCTCTACCTGTCTTCGGGCAGTTGTGCAGAAGAGCAGGCCAGGGAGCATGAGCTGGCAGGGTTGGCCGCCATGCACTCCATGGACGCGACCGCGGCGGAAGACGCCTTTATTCGCCAGAAGCGTGCCCATACCCTGGCCGCTCGCCGCTATCTGAAAAGCTGGCAGCATCACAATAGCCACTATGGCAACCCGGATGAAACCGAGTGCCCGGATTTCGACGATGACATGGACGAGTTCATGTACATGGCCGGTTTGCTGTCCGGGCTGCAGGCGCTTAACGCCCAGATCCAGGCCACTTCCTCGGTGGGCGTTCCGTTCAATACCGGCTCCGTGGTGGGCCGTGCTACCCAGTGTCTGGATAACAAGAAATGGTGGGGCGCCCCTATGGGCCTGCGTGCCACGGTCTGGGCCATGATCCCGGGAACCCAGCCCCAGGGTGAAGATGCCTTCGAGCGCCTGGCCATTGCCGCGGAGCAGGGTGAGGAAGCTGGCGTCCGACTGGGCCATGTGTTCCAGGCCATTGCGGCCATGAACAAGAATGATGAAGCCCTGGTGAAGTCGGTTATCCGGGACCATGCTGAATCCCTTGAGGCCGATCCCGCCAACGAGGAATGGCGGTTTGTGGATGCCATGGCGACCAATATGCTGGTGGCGATTTCGGATCGGTTGTGGGTGGAAAACACCGGCCACCGCACCCCCATCGGGCAGTTCGGTGCCTTCTGGGATGACCAGCGTGAACCGGTCGAGACCATGGATCTGGACGACCTGTTGTAA	350
MARv040_01240	MULTISPECIES: HU family DNA-binding protein [Marinobacter]	MRKPELAAAIADKTGLTREKAGEVINAFTDQVSAAAARGEDVTLIGFGTFNIRSREARSGRNPQTGASIQIPASKTVGFKAGKALKDAIR	ATGCGCAAACCTGAACTTGCTGCTGCCATTGCCGACAAAACCGGGCTTACCCGGGAAAAGGCCGGAGAGGTAATCAACGCGTTTACCGACCAGGTGTCGGCGGCTGCCGCGCGGGGAGAGGACGTGACACTGATCGGTTTCGGTACCTTCAACATCCGCAGCCGGGAAGCCCGCAGCGGGCGCAACCCGCAAACCGGCGCAAGCATCCAGATCCCTGCCAGCAAGACCGTGGGTTTCAAGGCCGGCAAGGCCCTGAAAGACGCCATCCGCTGA	90	K05787
MARv040_01241	hypothetical protein	MKSIRFSRRLAMAAALCASLVAPSLVQAQDEILERSFCVFDPVGANGPLFAITKEFQPVALKRGIKLELRAYTDEKVAAEDFKAGQCDAVLLTGTRAREFNKFTGSLEAMGAVPGEEEMRLLYNTLSQPKARPFLVDGPYEVAGVFPAGAIYLYTRDRAIDSVEKLQGKRIATLDYDSASVRMVRHVGASVVGSNSANFAGKFNNGSVDLAYAPAVAYQPLELYKGVNSKGGVFKYALAYMNFQVIIHRDRFPEDAGQMVRDESIKRIDQAYEIIAEAESGIPADVWMHPPREDVAEYDKMLRQVRLSLLEDGVYDERAIKLMKAIRCRVDGSRSECAS	GTGAAATCAATCCGCTTTTCCCGCCGGCTCGCCATGGCGGCCGCCCTGTGTGCCAGCCTGGTGGCACCCTCCCTGGTTCAGGCCCAGGATGAAATCCTTGAGCGCAGTTTCTGTGTGTTTGACCCGGTTGGTGCCAATGGCCCGCTGTTTGCCATTACCAAGGAGTTCCAGCCGGTGGCCCTCAAGCGAGGCATCAAGCTGGAACTGCGTGCCTACACCGATGAAAAAGTAGCGGCCGAAGACTTCAAGGCCGGTCAGTGCGATGCCGTGTTGCTGACCGGCACCCGTGCCCGGGAATTCAACAAGTTTACCGGTAGCCTCGAAGCCATGGGGGCTGTGCCGGGTGAAGAAGAAATGCGCCTGTTGTACAACACCCTGAGCCAGCCCAAGGCCCGGCCGTTCCTGGTTGACGGGCCTTATGAGGTAGCCGGTGTCTTTCCTGCCGGGGCCATTTACCTGTATACCCGCGACCGGGCCATTGATTCGGTCGAGAAACTCCAGGGCAAACGCATCGCAACGCTGGATTACGACTCGGCCTCGGTGCGCATGGTCCGTCATGTCGGCGCATCGGTGGTTGGCTCCAACTCCGCCAACTTTGCCGGCAAGTTCAATAATGGCAGTGTCGACCTGGCCTATGCACCAGCCGTGGCCTATCAGCCTCTGGAACTCTATAAGGGCGTTAATTCCAAGGGTGGGGTGTTCAAGTATGCCCTGGCGTACATGAACTTCCAGGTCATTATTCATCGCGACCGTTTCCCGGAAGACGCCGGCCAGATGGTTCGGGATGAGTCCATCAAGCGGATTGATCAGGCCTACGAGATCATTGCAGAAGCGGAGTCCGGGATTCCTGCCGACGTCTGGATGCACCCGCCCCGGGAAGATGTGGCCGAGTACGACAAGATGCTGCGCCAGGTTCGTCTTTCACTGTTGGAGGACGGGGTCTATGACGAGCGCGCCATCAAGTTGATGAAGGCGATTCGCTGTCGGGTGGATGGCTCCCGTTCGGAGTGCGCATCCTGA	339
MARv040_01242	dihydroorotase [Marinobacter nauticus]	MTASANWNEGGLKLTGGQLFEPGKGLISNPGLLVRNGRIEAVGEQAQAAESAATLDAAGQVIAPGFIDLCCNLREPGNGQKGNIASETRAAAHGGFATVCASPETSPVNDSGAVTNLILDSVASRGVVRVLPIGAITRGLDGDMLSDMAGLKAAGCVAVGNGSRGVRNARILRRCMAYAQTFGLTVMFSPENTALAADGYAHDGQVTTRLGLLGIPEVAETAAVMEMLLLAEETGVRLHLSQLSCARSVEMLAQARDRGVKVTADVAMHQLVFTESALAGFDSRFHVRPPLRGEADRQALVAGVRDGVIDAIVSQHQPHDSAAKQAPLPATEPGLSSIESVLSLGLELVQNHELELPDLLRALTAGPAAVLGREVALTAGAAADLCLFDPDGHWQPSAATLLSAGRHAPVLERALPGEVKLTLVAGRTAWQAPGTPL	ATGACAGCGTCAGCGAACTGGAATGAGGGCGGCCTGAAACTGACCGGCGGGCAGTTGTTTGAGCCGGGCAAGGGGTTGATCAGTAACCCGGGCTTGTTGGTGCGCAATGGTCGCATAGAGGCGGTTGGAGAGCAGGCTCAGGCAGCCGAGAGCGCCGCAACACTGGACGCCGCCGGGCAGGTGATCGCGCCCGGTTTTATCGACTTGTGCTGTAATCTCCGGGAGCCGGGCAATGGCCAGAAGGGCAATATTGCCTCGGAAACACGGGCCGCCGCCCATGGCGGTTTCGCCACGGTCTGTGCCTCGCCGGAAACCTCGCCGGTCAATGATTCCGGTGCCGTAACCAATCTGATTCTCGACAGCGTGGCCTCCCGAGGTGTGGTTCGGGTGCTGCCGATCGGTGCCATCACCCGTGGCCTTGATGGCGATATGCTCAGTGATATGGCAGGCCTGAAAGCAGCCGGTTGCGTGGCGGTCGGCAATGGTTCCCGGGGCGTGCGCAATGCCCGCATTCTGCGCCGGTGTATGGCCTATGCCCAGACCTTCGGACTGACCGTGATGTTCAGTCCGGAAAATACGGCACTGGCGGCCGATGGCTACGCCCATGATGGCCAGGTCACCACGCGTCTGGGGCTGCTGGGTATTCCCGAGGTGGCCGAAACGGCCGCGGTTATGGAAATGCTACTGCTGGCGGAAGAGACCGGGGTGCGCCTGCACCTGAGCCAGCTGTCCTGCGCCCGCAGCGTCGAGATGCTGGCCCAGGCCCGGGATCGCGGCGTGAAGGTTACCGCCGATGTTGCCATGCACCAGTTGGTCTTCACCGAGTCGGCCCTGGCCGGCTTCGACAGTCGTTTTCATGTCCGGCCTCCCCTGCGCGGAGAAGCCGACCGTCAGGCGCTGGTGGCCGGTGTACGGGACGGCGTTATCGATGCAATTGTGAGTCAGCATCAGCCCCATGATTCCGCGGCCAAGCAGGCCCCGCTGCCCGCGACCGAGCCCGGGCTGTCGAGCATCGAAAGCGTCCTGTCCCTGGGTCTGGAGCTGGTACAAAATCATGAGTTGGAATTGCCGGATTTGCTGCGGGCACTGACCGCTGGCCCGGCGGCTGTCCTGGGCCGGGAAGTGGCTCTGACGGCCGGGGCTGCTGCTGATCTTTGTCTGTTTGACCCGGATGGCCACTGGCAGCCTTCCGCAGCAACGCTGCTGTCGGCTGGGCGGCACGCTCCGGTTCTGGAACGAGCCCTGCCAGGGGAGGTGAAACTCACCCTGGTGGCAGGTCGCACCGCCTGGCAGGCTCCCGGAACACCACTTTGA	437	K01465
MARv040_01243	MULTISPECIES: aspartate carbamoyltransferase catalytic subunit [Marinob	MTANDPSPNHLQLTRDGQLRHFLTLDGLGQPLLTDILDTADSFIEVGERSIKKVPLLRGRTVVNLFFESSTRTRSTFELAAKRLSADVLNLDISTSATSKGESLSDTLLNLEAMASDMFVVRHSQSGAPHFIAESVTPGVAIINAGDGRHAHPTQAMLDMLTIRQHKGRFEGLKVAIVGDVLHSRVARSQIRALNVLGAEEVRVIAPGTLLPRDVEDLGCTVEYDMARGMKDLDVVIMLRLQKERMEGALLPSEREFYRLYGLNQEKLGLAKPDCIVMHPGPINRGVEIESAVADGPQSVILNQVTNGIAIRMAVMSMAMGGQMAERQQRQQEQQEGRA	ATGACCGCGAACGACCCTTCCCCGAACCACTTGCAGCTGACCCGGGATGGTCAGTTGCGGCATTTCCTGACGCTGGATGGCCTGGGCCAGCCACTGCTCACGGATATTCTCGACACCGCCGACTCCTTTATTGAGGTGGGAGAGAGAAGTATCAAGAAAGTGCCCCTTCTCAGAGGCCGCACCGTAGTCAACCTGTTCTTTGAATCCAGTACCCGGACCAGGAGTACGTTCGAACTCGCGGCCAAGCGCCTGTCTGCCGACGTCCTGAACCTGGATATTTCTACCTCAGCTACCTCCAAGGGTGAATCCCTGTCCGATACCCTGCTCAATCTGGAGGCCATGGCTTCGGATATGTTCGTAGTGCGTCATTCCCAGAGCGGCGCGCCGCATTTCATAGCCGAGAGTGTGACCCCGGGCGTTGCCATCATCAATGCCGGTGACGGCCGCCACGCCCATCCCACCCAGGCGATGCTGGACATGCTGACCATCCGTCAGCACAAGGGCCGATTCGAAGGCCTGAAAGTTGCCATTGTCGGGGATGTGCTGCACTCCCGGGTGGCGCGCTCGCAGATTCGTGCTTTGAATGTGCTGGGCGCGGAAGAGGTGCGGGTGATTGCTCCCGGCACGCTGCTGCCCAGAGATGTCGAGGATCTTGGCTGTACCGTGGAATACGATATGGCCCGGGGCATGAAAGACCTGGATGTGGTGATCATGCTGAGGCTTCAGAAGGAGCGCATGGAAGGTGCCCTGCTACCCAGTGAACGTGAGTTTTACCGTCTGTACGGGCTGAATCAGGAAAAGCTGGGGCTGGCAAAGCCCGATTGCATCGTTATGCATCCTGGTCCGATCAACCGCGGGGTTGAGATTGAGTCGGCAGTGGCCGATGGACCCCAGTCGGTCATTCTTAACCAGGTCACCAATGGTATTGCTATCCGGATGGCGGTGATGTCCATGGCCATGGGTGGTCAGATGGCGGAGCGTCAGCAAAGACAGCAGGAACAGCAGGAGGGCCGGGCATGA	339	K00609
MARv040_01244	MULTISPECIES: bifunctional pyr operon transcriptional regulator/uracil	MTALLDIDQLLDTLESGLRQILQARGVDDPVLIGIRTGGVWLADVLGKRLGIAQPFGELDISFYRDDFSRIGLNPRVMPSSLPFDTEGRDIILIDDVIMSGRTIRAAMNEIFDYGRPASIILATLIDMGARELPIQPDVVGRALTLEAHQRVKLRGPEPLRIEVQESGQ	ATGACCGCATTGCTTGATATAGACCAGCTGCTCGACACTTTGGAATCCGGCCTGCGTCAGATTCTCCAGGCGCGTGGCGTAGATGACCCGGTGCTGATCGGAATCCGGACCGGCGGTGTCTGGCTGGCGGATGTGTTGGGGAAGCGCCTGGGTATTGCCCAGCCTTTCGGCGAGCTGGACATCTCGTTCTACCGGGATGACTTCAGTCGCATTGGTCTGAACCCCCGGGTGATGCCGTCCAGTCTGCCGTTTGATACCGAAGGCCGGGACATCATCCTGATCGACGACGTGATCATGAGTGGCCGGACGATCCGGGCTGCCATGAACGAAATATTCGACTACGGCCGTCCGGCCAGTATCATACTGGCCACGCTGATCGATATGGGCGCCAGGGAACTACCAATCCAGCCGGATGTGGTGGGACGGGCCCTGACGCTGGAAGCCCATCAACGAGTGAAACTGCGTGGCCCCGAGCCACTGCGCATTGAAGTACAGGAATCCGGGCAGTAA	169	K02825
MARv040_01245	Holliday junction resolvase RuvX [Marinobacter nauticus]	MPDPGNRRLLAFDFGTRRIGVASGQEILGTGQPLAMLPARDGIPDWQQIEALLADWQPDIVLVGLPLNMDDTENEMCARARKFGKRLHGRYHVTVEMVDERLTSYEAKGEVMAGGGSRDFGRHGVDDRAAVLILETWCREQAG	ATGCCTGATCCCGGTAACCGTCGACTACTGGCCTTTGATTTCGGCACCCGGCGTATCGGGGTGGCGTCAGGGCAGGAAATACTCGGAACCGGCCAGCCCCTGGCCATGCTTCCGGCCAGGGACGGGATCCCCGACTGGCAGCAGATCGAGGCGCTGCTGGCGGACTGGCAGCCGGATATTGTCCTGGTCGGCCTGCCTCTGAATATGGATGACACCGAAAATGAGATGTGCGCGCGGGCCCGCAAGTTCGGCAAGCGTTTGCACGGCCGCTACCATGTTACGGTCGAAATGGTGGACGAACGACTCACCAGCTACGAAGCCAAGGGCGAGGTGATGGCCGGTGGTGGCAGCCGCGATTTCGGCCGCCACGGCGTCGATGACCGTGCCGCCGTGCTGATACTGGAAACCTGGTGCCGGGAGCAGGCCGGCTGA	143	K07447
MARv040_01246	MULTISPECIES: YqgE/AlgH family protein [Marinobacter]	MTAEHDTTGSLRHHFLVASPWLADPRFHGGVIYLCEHSEEGALGLMINQPLDIHLGEILEQLDMHGGELDLPVYTGGPVQPERGFVLHSPGRQWQNTARVTDEVLLTTSRDILESIGRDEGPESFLVALGYSGWGEGQLEEELGSNAWLTCPASTDILFRTPADQRYQAVLRLMGIDLNQLSDSVGHA	ATGACGGCCGAACACGACACCACAGGCAGTCTCAGGCACCACTTCCTGGTGGCTTCGCCCTGGTTGGCTGATCCCCGCTTTCACGGTGGGGTGATCTACCTTTGCGAACACTCGGAAGAGGGCGCGCTGGGGCTGATGATTAATCAGCCGCTGGATATCCACCTGGGTGAGATCCTCGAGCAGCTCGACATGCACGGCGGGGAGCTGGACTTGCCGGTATACACCGGCGGGCCGGTTCAGCCAGAGCGCGGCTTTGTTCTGCACTCGCCGGGCCGGCAGTGGCAGAATACCGCGCGAGTCACCGACGAAGTGTTGTTGACCACCTCCCGGGATATTCTGGAAAGCATTGGCCGGGATGAGGGGCCGGAGTCGTTTCTGGTGGCACTGGGTTACTCTGGCTGGGGCGAAGGTCAGCTGGAGGAAGAGCTGGGCAGCAATGCCTGGTTGACCTGCCCTGCCAGCACCGACATTCTGTTCCGCACGCCGGCAGACCAACGTTACCAGGCGGTACTCCGCCTGATGGGCATTGATCTGAACCAGCTCAGTGATTCGGTGGGTCATGCCTGA	188	K07735
MARv040_01247	energy transducer TonB [Marinobacter nauticus]	MATQVSDFDRFSFTLFMALAVHAMLVLGITFAPESPRSSAQTMEITLSQFDDEQAPEKADFLAQTSQQGSGSEEQAMEMTSPNPSEISQPDLAQVQPEPQTTTRPQPQQERAVVQTETRTERQASRPEERTEPQEEPLPQSEKKSLMERSLEIASLEARFDAQQRAYARKPRVMRVTAASTLKSSNAWYVQNWVSKVTRVGNINYPTEARQAGIYGTLRMLVSLKKDGTIKEVAILQSSGSTVLDDAAIRIVRMAAPFAPFPEEMRQDVDELEIIRTWSFQRRGLTSG	ATGGCAACCCAGGTTAGCGATTTCGATCGGTTTTCCTTCACCCTGTTTATGGCATTGGCCGTTCATGCCATGTTGGTGTTGGGGATTACCTTTGCCCCGGAATCGCCCCGGTCTTCGGCTCAGACCATGGAAATTACCCTGTCCCAGTTCGACGATGAGCAGGCGCCGGAGAAAGCCGATTTTCTGGCCCAGACCAGTCAACAGGGCAGTGGCTCGGAAGAGCAGGCCATGGAAATGACCTCGCCCAATCCCTCCGAGATCAGTCAGCCGGATCTGGCTCAGGTGCAACCCGAGCCACAGACCACCACCCGGCCTCAGCCGCAACAGGAGCGGGCGGTCGTCCAGACCGAGACTCGCACCGAGCGCCAGGCGTCAAGGCCCGAGGAGCGAACCGAGCCCCAGGAAGAGCCCTTGCCCCAGAGCGAGAAAAAGAGCCTGATGGAGCGCAGCCTGGAGATTGCCAGCCTGGAGGCGCGGTTTGACGCACAGCAGCGGGCCTATGCCCGCAAACCCCGGGTAATGCGGGTAACGGCAGCCTCGACCCTGAAGTCCAGCAACGCCTGGTATGTGCAGAACTGGGTGAGCAAGGTGACCCGGGTGGGTAACATCAACTATCCCACCGAAGCCAGGCAGGCCGGCATCTACGGCACCCTGCGCATGCTGGTTTCGCTGAAGAAAGATGGCACAATCAAGGAAGTGGCAATCCTCCAGTCCTCCGGCAGCACGGTGCTGGATGATGCCGCAATCCGAATTGTGCGTATGGCCGCTCCGTTTGCGCCTTTCCCGGAGGAAATGCGTCAGGACGTGGACGAACTGGAAATCATACGCACCTGGTCATTTCAGAGACGGGGGCTTACATCAGGATGA	288	K03832
MARv040_01248	MULTISPECIES: glutathione synthase [Marinobacter]	MTIRLGIVMDPIQDIHFKKDSSLAMLHAAQKRGWEIEYMELPDLYLAGGQARAHTRGLTVHMDPDNWYSFGASQDRALGDLDVILMRQDPPVDREFLMATYILESAEQQGALVVNPAATLRDCNEKLFATQFEDLTPPLIVTRSAQRFREFYAEHGDIIMKPVDGMGGRSIFRVKENDANLGVIIETLTNYGSHQAMAQKFIPEITEGDKRILLIEGEPVPYALARIPSHGENRGNLAAGGRGEGRELTERDRQICARVAPVIKEKGLMFVGLDVIGDYLTEINVTSPTCIRELDAAFGIDIAGMLMDAIERRLARD	ATGACAATCCGGCTGGGGATCGTGATGGATCCCATTCAGGATATTCACTTCAAGAAAGACAGTTCTCTGGCCATGCTGCATGCCGCCCAGAAACGCGGCTGGGAAATCGAGTACATGGAACTGCCGGATCTCTATCTTGCGGGCGGCCAGGCCCGGGCTCACACCCGTGGGCTGACTGTGCACATGGATCCGGACAACTGGTACAGCTTCGGCGCCAGTCAGGATCGTGCGCTGGGTGACCTCGACGTCATTCTGATGCGGCAGGACCCACCGGTGGACCGGGAGTTCCTGATGGCCACCTATATACTGGAATCGGCGGAGCAGCAGGGGGCTCTGGTGGTCAATCCGGCGGCCACTCTGCGGGACTGCAACGAAAAACTGTTTGCCACCCAGTTTGAAGACCTGACACCGCCGCTCATCGTGACCCGCTCTGCCCAGCGTTTCCGGGAATTCTATGCCGAACATGGTGACATCATCATGAAACCAGTGGACGGCATGGGTGGCCGCTCGATATTCCGGGTCAAGGAAAACGATGCCAATCTCGGGGTCATCATCGAAACCCTCACCAATTACGGCAGCCATCAGGCCATGGCCCAGAAATTCATCCCCGAAATCACCGAAGGTGACAAGCGTATTCTGCTGATTGAGGGCGAGCCGGTACCCTATGCCCTTGCACGCATTCCGTCACACGGTGAGAATCGCGGCAACCTGGCCGCCGGAGGTCGTGGTGAGGGCCGGGAGCTGACCGAGCGTGACCGTCAGATCTGTGCCCGGGTAGCACCGGTGATCAAGGAAAAGGGCCTGATGTTCGTGGGGCTTGATGTCATTGGTGACTATCTCACGGAAATCAACGTCACCAGCCCCACCTGCATTCGTGAGCTGGATGCGGCGTTTGGCATCGACATTGCCGGCATGCTGATGGACGCCATCGAGCGACGTCTGGCCAGAGACTGA	317	K01920
MARv040_01249	MULTISPECIES: twitching motility response regulator PilG [Marinobacter]	MDDNFENLKIMVIDDSKTIRRTAETLLKKVGCEVITATDGFDALAKIADSQPDIIFVDIMMPRLDGYQTCALIKNNSSFKKTPVIMLSSKDGLFDKAKGRIVGSDQYLTKPFSKDELLNTIRQYMPQAEQ	ATGGATGACAACTTCGAGAACCTGAAGATCATGGTGATTGACGACAGCAAGACCATTCGTCGCACCGCGGAAACCCTTCTTAAAAAGGTTGGCTGTGAGGTTATCACTGCCACAGACGGCTTTGACGCTCTGGCCAAGATTGCCGACTCCCAGCCGGACATCATTTTTGTCGATATCATGATGCCCCGCCTGGACGGCTACCAGACCTGCGCACTGATCAAGAACAATTCCTCTTTTAAAAAGACGCCGGTTATCATGCTTTCGAGCAAGGACGGCCTGTTCGACAAGGCAAAAGGCCGAATCGTAGGCTCGGACCAGTATCTGACCAAACCGTTCAGCAAGGATGAGCTGCTTAACACCATCCGCCAATACATGCCTCAGGCGGAACAGTAA	130	K02657
MARv040_01250	MULTISPECIES: twitching motility response regulator PilH [Marinobacter]	MARILIVDDSPTEVKKISTILEKHKHEVLTADNGADGVAKARAETPDLVLMDVVMPGLNGFQATRQLTRAPETASIPVVIVTTKDQETDRVWGTRQGAKGYLVKPVNEDDLIKTINSLIA	ATGGCCCGCATTCTGATTGTTGACGACTCGCCAACTGAAGTTAAGAAGATTTCCACCATTCTGGAAAAACACAAGCACGAAGTGCTGACCGCAGATAATGGCGCCGATGGTGTGGCCAAGGCCCGCGCGGAAACTCCGGATCTGGTGCTGATGGATGTTGTCATGCCCGGCCTGAACGGCTTTCAGGCGACCCGCCAGCTGACCCGTGCGCCGGAAACCGCTTCCATCCCGGTTGTGATCGTAACCACCAAGGATCAGGAAACTGACCGGGTGTGGGGAACCCGCCAGGGTGCCAAGGGTTATCTGGTCAAGCCAGTTAACGAAGACGACCTGATCAAAACAATCAACAGCCTGATTGCCTGA	120	K02658
MARv040_01251	MULTISPECIES: chemotaxis protein CheW [Marinobacter]	MSAQAAPFAVLTDIAQRSRSMAAGLPEQQEAVELWNGIGFILSGERYVAPMGEVTEILHVPRFTHVPGVRSFLMGAANVRGRLLPLVDLATFFDVPRSSRSLRERRVLVVEQGDVFSGLVVDSVLGMQYFAKDSFRATPDGVPDSVRPFVSGGYERNEEVWKVFSATDLVEDERFLDVAQW	ATGTCCGCCCAGGCCGCCCCTTTTGCCGTTCTGACGGATATCGCCCAGCGCAGCCGGTCCATGGCCGCCGGTCTGCCGGAACAACAGGAAGCCGTTGAACTCTGGAACGGCATCGGTTTTATTCTCTCGGGCGAACGCTACGTTGCCCCCATGGGCGAAGTTACCGAAATCCTGCATGTACCACGGTTCACCCATGTTCCGGGGGTTCGGTCGTTCCTGATGGGAGCGGCCAATGTTCGCGGCCGCCTGTTACCCCTGGTCGATCTCGCCACCTTTTTCGATGTACCCCGCTCTTCCCGCAGCCTGCGTGAACGGCGGGTTCTGGTGGTTGAGCAGGGCGACGTATTCAGTGGCCTGGTCGTCGACAGCGTACTGGGCATGCAGTACTTCGCCAAAGACAGTTTCAGGGCCACCCCCGACGGGGTGCCCGACAGCGTTCGTCCGTTTGTGAGCGGCGGTTACGAGCGCAATGAGGAGGTCTGGAAAGTGTTCTCAGCCACCGATCTGGTGGAAGACGAACGCTTTCTTGATGTTGCACAGTGGTAA	181	K02659
MARv040_01252	MULTISPECIES: methyl-accepting chemotaxis protein [Marinobacter]	MKNRAGRLSMGQGGNKLVAGLIAALIALTVLLVVVLFIINQDSQHDQQYIANTAEMRVLSQEIAKNATEAAGGTAEAFDQLRRSRDEFQQLWTNVTEGNPETGLPPSELAQQSGVQEHWNTVRENADSILSTRDAVLGLHEVARTLNETIPQLQVEYDDIVQILLDNGAPAEQISLAQRQSLLAERIVRSVNNVLSGDEDAVIAADRFGRDASLFGRVLDGQLNGNPAMGISRVADEDAIYGLEAVDELFQFVSQNVDAILEASPDLFKVRTAASDIFQNSENLLAELSTLADNFATQSSSRLISPTLAFAILAAMVAIVVFIGLALYRDAQERLATTQEQNEQNQNAILRLLDELADLADGDLTTEATVTEDFTGAIADSINYAIDQMRGLVQAIRGTAVRVASAAQETQATAMHLADASEHQAQEIAGASAAVNEMAVSIDQVSSNAAESSAVAERSVAIAKKGAEVVQNTIRGMDNIREQIQETSKRIKRLGESSQEIGDIVSLINDIADQTNILSLNAAIQASMAGDAGRGFAVVADEVQRLAERSSAATKQIEALVKTIQSDTNEAVISMEHTTAEVVRGARLAQDAGIALEEIENVSMSLAELIQNISNAARQQSSSAAHISNTMNVIQEITSQTSSGTNATAKSIGNLAEMASELRSSVAGFTLPDEEMANQEEEENSDVPVVS	ATGAAAAACAGAGCCGGAAGACTCAGTATGGGACAGGGAGGCAACAAACTGGTTGCCGGCCTGATCGCAGCGCTGATTGCACTTACCGTCCTGCTCGTTGTGGTACTGTTCATCATTAACCAGGACAGTCAGCACGACCAGCAGTACATCGCCAACACCGCGGAAATGCGGGTACTCTCCCAGGAGATCGCGAAGAACGCGACCGAGGCCGCCGGTGGTACCGCCGAAGCCTTCGACCAACTCCGTCGTTCGCGGGATGAGTTCCAGCAGCTCTGGACCAACGTGACCGAGGGCAACCCGGAAACCGGCCTCCCGCCCAGTGAACTGGCCCAGCAAAGTGGCGTACAGGAACACTGGAACACCGTTCGTGAAAACGCCGACAGCATCCTCTCCACCCGTGATGCAGTACTCGGCCTGCACGAAGTAGCCCGGACCCTGAACGAAACCATTCCCCAGCTGCAGGTGGAATACGACGACATCGTTCAGATTCTGCTGGATAACGGTGCACCTGCCGAACAGATCTCTCTGGCCCAGCGTCAGTCGCTGCTGGCAGAGCGTATTGTCCGCTCCGTTAACAACGTACTGTCCGGTGACGAAGACGCCGTTATCGCGGCCGACCGTTTCGGCCGGGACGCCAGCCTGTTCGGCCGGGTTCTTGACGGCCAGCTCAACGGCAATCCCGCCATGGGCATCTCCCGCGTAGCGGACGAAGACGCCATCTATGGCCTGGAAGCGGTTGACGAGCTGTTCCAGTTCGTTTCCCAGAACGTAGACGCGATCCTTGAAGCCTCTCCCGACCTCTTCAAGGTTCGTACCGCCGCAAGTGACATCTTCCAGAACTCCGAGAACCTGCTGGCCGAACTGTCGACTCTGGCCGACAACTTCGCTACCCAGTCCAGTTCCCGTCTGATCAGCCCGACCCTGGCCTTCGCCATCCTGGCCGCCATGGTTGCGATTGTTGTCTTTATCGGTCTTGCCCTGTACCGCGACGCCCAGGAGCGTCTGGCCACCACCCAGGAGCAGAACGAACAGAACCAGAACGCGATCCTGCGACTGCTGGACGAACTGGCCGACCTGGCCGATGGTGACCTGACCACAGAGGCCACGGTAACCGAGGACTTCACCGGTGCCATCGCCGACTCCATCAACTACGCGATCGACCAGATGCGCGGCCTGGTACAGGCCATTCGTGGTACTGCGGTACGAGTAGCTTCCGCCGCCCAGGAAACTCAGGCCACGGCCATGCACCTCGCCGATGCATCCGAGCACCAGGCCCAGGAAATTGCCGGCGCCTCCGCTGCGGTTAACGAGATGGCCGTGTCCATCGACCAGGTCTCCTCGAACGCCGCCGAATCCTCCGCGGTTGCGGAGCGGTCGGTTGCGATCGCGAAGAAAGGCGCGGAAGTGGTACAGAACACCATTCGCGGCATGGACAACATCCGGGAGCAGATCCAGGAAACGTCCAAGCGGATCAAGCGTCTGGGTGAATCCTCCCAGGAAATCGGTGACATCGTATCCCTGATCAACGACATTGCCGACCAGACCAACATCCTGTCCCTGAACGCGGCAATCCAGGCCTCCATGGCCGGTGACGCGGGCCGGGGCTTCGCGGTGGTTGCGGACGAAGTTCAGCGCCTGGCGGAACGTTCCTCTGCAGCAACCAAGCAGATCGAAGCTCTGGTTAAGACGATCCAGTCGGATACCAACGAAGCGGTTATCTCCATGGAACACACCACCGCGGAGGTGGTCCGTGGTGCCCGACTGGCCCAGGACGCGGGTATCGCCCTCGAGGAAATCGAGAACGTATCCATGTCCCTGGCGGAGTTGATCCAGAACATCTCCAACGCCGCCCGTCAGCAGTCGTCCTCTGCGGCGCACATTTCCAACACCATGAACGTTATCCAGGAAATCACCTCCCAGACTTCCTCCGGTACCAACGCTACCGCGAAGTCTATCGGTAACCTGGCAGAAATGGCCTCCGAGCTGCGGTCCTCCGTTGCCGGCTTCACCCTGCCGGATGAGGAAATGGCCAATCAGGAAGAAGAGGAAAACAGCGACGTACCGGTGGTCAGCTGA	691	K02660
MARv040_01253	MULTISPECIES: CheR family methyltransferase [Marinobacter]	MAHTHNQLSPAEGIWSLRRLPDMDDAQFSQWQTLLEHRTGITLTTERRSFLETNLGIRMREIGCSSYQAYYEKIVSGPDAVREWATLVDRLTVQETRFFRDPDAFRLVADYVLTRPREQFRKRALEAWSVGCSTGEEPYTLAMILNEGMAQLGVQPLFGVTGSDISQPAIEKARQGRFNARKLLGMEEDLKARYFRPSERNTVEIVNSIRDRVCFTRLNVLDLDKAPMHGMNIIFCQNLLIYFRRWRRREIVKRLAERLAPGGLLVLGQGELTDWQPPGLQRVPSEHVLAWIKRQSDEE	ATGGCGCATACGCATAACCAACTGTCACCCGCCGAAGGCATCTGGTCACTGCGCCGTCTTCCGGATATGGACGACGCGCAGTTCAGCCAGTGGCAGACCTTGCTGGAGCACCGCACCGGCATAACCCTGACCACCGAACGGCGCTCGTTTCTGGAAACCAATCTTGGCATCCGGATGCGCGAAATCGGTTGCAGCAGCTACCAGGCCTATTACGAGAAAATCGTATCCGGCCCGGATGCTGTCAGGGAGTGGGCCACACTGGTAGACCGGCTCACTGTTCAGGAAACCCGGTTTTTCCGGGACCCGGACGCCTTCCGACTGGTGGCGGATTATGTGCTTACCCGTCCCCGGGAACAGTTCAGGAAGCGGGCCCTGGAGGCCTGGAGTGTTGGCTGCTCCACCGGCGAGGAGCCTTACACGCTCGCGATGATCCTGAACGAGGGCATGGCTCAGTTGGGCGTGCAACCGCTCTTCGGCGTAACCGGCTCGGACATCAGTCAGCCGGCCATCGAAAAAGCGCGCCAGGGCCGGTTTAATGCCCGCAAGTTGCTGGGAATGGAAGAAGACCTGAAAGCCAGGTATTTCCGGCCCTCGGAGCGGAATACCGTAGAAATTGTGAACAGCATCCGTGACCGGGTGTGCTTTACCAGGCTCAATGTTCTGGATCTGGATAAAGCACCCATGCACGGGATGAACATTATCTTCTGCCAGAACCTGCTGATCTACTTCCGTCGCTGGCGCCGACGGGAGATCGTCAAACGGCTCGCAGAGCGTCTGGCACCGGGGGGATTACTGGTGCTTGGCCAGGGTGAACTGACCGACTGGCAGCCACCGGGCCTGCAGAGGGTTCCCTCGGAACATGTACTGGCGTGGATCAAGCGCCAGTCCGACGAAGAATAA	299	K02661
MARv040_01254	Hpt domain-containing protein [Marinobacter nauticus]	MGNHHDSIALDWVRGEIQDTLTQGQHALEAYVENRDDTARLRFCLNYLHQVHGTLQMVELYGAALLTEEMEKLTQAILNETVTSVDDAVNVLMQAILQLPQYLEHIGSSSDDFPMVLLPLLNDLRAARGDSLLSDTSLFKPDLSASQMRVSGKVSERLHDPKVLGHLRKLRQMYQFALAGVVREADLDAHFDYMQKVIQRLVRLCQKTPRGELWKAASAFVDTLQARVNPVNTAVKSLLRELDSEIRRLTDEHADILQQPVPEALFKHLLYYVARARDLDRPQVQALRQAYQLDSALPSEDDVDAARNRVSGPGRDAIHSVVSALNEELARLKDQLDLFVRAEFRQNSELDELLPGLRQVANTLAVLGLGIPRKVVTEQIELVEKLCQQAEVVDDGTLMDIAGALLYVEASLAGLNSERRPEQSSGSAEEASAINMGSRELGEASEALIRESRNTLEQVKSAIVNFIASQWDAREIEHVPGLLHSIRGGLSLVPLDRVADMLASAERYVTDVLLSNKQVPDWKQLDTLADAVTSIEYYLERLADGISDNDAILRVAEDSLASLGFPVGQEPTWSLTEETEEAPAEVPVAEEPEASAEETTAPEAKTSDAELLDDEILGIFVEEAEEVLQTIHEFYPRLHQDHDDREALTEVRRAFHTLKGSGRLVGATSIGELAWSVENLLNRVIDQTIKPTDDMFTLVDQVNARIPSLIEDFRNGETGGDVNELIEQAEALATTRRAETGQAAGETTGEAETADEAAAEHEIEIPETPVTAPTSEVEEADDSDDLIDDEILEIFIEEAGEVLDTIREYLPMLLRQHDDRSALAEVRRAFHTLKGSGRMVGATVIGELAWSVENMLNRVIDGSVFMNDDIAQLLQDVTDSVPALVTDFEKRQAPSLNTSAMAARANALANGEIPDATAMPLVDTDTESAEETTAGTVTPEDSIEYDALPGEDEVDPVLLDIFENETETHLQTIKEYLEAAGDKATAAYTDDLSRALHTLKGSANTAGIAPIAEVITPLERFIKESRAQNKRADRDVLALISDAAGFLTQGLAQIRENPQAPLAGTDEYLERLHQVCEQTLTSHAQADDEQPARKSSSQLVQLFLGEGLDIVLDAESILDRWSENPQQDEALATLRAELEQLTQGATDANLPDVAELAAALTRTYTAISEQGLPPGDDVFQTLRAGHEQLINMMDQVAAGLATEPSQELIQELEALAQATAAEPAEPDEFEQQFTDDLEEIDLSLEMDELEQATEEPELTETPPLLETSEDDQAMDDELAAIFLEEARDLIDSTAEALHSWSEDTSNLDLLRLLQRDLHTLKGGARLADIPAVGDLSHELENLFEGLTEQKFSINDTLSDLLFRCHDRLAGMVEALEASEAPRPAPDLITEIHSYIDGARGTRPVTDVHTEDSAEPEDEELTLPEPELEESTEETEGAEEEELQATDLSHLDPELVGIFLEEAYDLINSTGSALHTWSEDPSNREVAAELQRDVHTLKGGARMAGVEAIGDLTHVLEDLFEKVAEGQLEASGQMTDLLFACHDRLAQMVEQVATQKPCPPAEELVHQVQAILRGESLPSEAPPQSEPGERDVSELEELEISEQPAAESEESASSLSESLEDATDDDLVGIFLDEGLEIHEAITECLDQWREEPEELAGITRLQQELHTLKGGARLSDVDPIADLAEAWANALDQLIAGDRGQSAMLGLSDRAAASLKSMLDALEDSRKPDADTALIDALRTTAPAEDTSGTESPQPETAEADSVDPEVLEIFLEEAGEIMDQLEQLLDDWRREPANEHFNREAQRALHTLKGGARLSQLSELGDKAHAFETRLIDLGGNAPTEEQWQAITGDHDAIIALVADIRKRFESGAPTPAPQPEKAPEPVREEPAPVPKASTAEPAPTKPVPAPAKPEKSAAQARKKAADAQRAAQETIRVSAPLLDELVNLAGETSITRGRLEQQSSDFSYTLDEMAATIERLREQLRRMDIETEAQILFRAEQEHGPDYGDDFDPLEMDRYSSIQQLSRALSESTSDLADLRETLSERVRDTETLLVQQSRINTELQEGLMKTRMIPFSSMVPRLRRIVRQISGELGKKVDFDVRNAEGEMDRNILERMVAPLEHMLRNALDHGIETPEDRTKAGKPATGEVVLSLTREGGDVVLRMMDDGKGIPSDVIRDKAVRQGLMRADEDLSEREILQFILQPGFSTAQQVTQISGRGVGMDVVASEIKQLGGSLDIDSALGRGTTFTVRLPFTVSVNRALMVSTGEDFYAIPLNTIEGIVRVSTYELEEYYKPDAPMYEYAGQQYRLQYLGSLLNSDHQPKLQGQALPLPVILVRGAEQPMALQVDQLMGSREIVVKSLGPQFSSVRGVSGATILGDGNVVVILDLPAMIRSDILSERQRLANLEKARDSARYEEKATTVMVVDDSVTVRKVTSRLLERNGMEVVTAKDGLDAVAQLQDHRPDIILLDIEMPRMDGFEVASFVRHDDNLKDTPICMITSRTGEKHRERALAIGVNEYLGKPFQETELLDTIKRLTGNR	ATGGGCAATCACCATGACAGCATCGCCCTCGACTGGGTTCGGGGAGAGATACAGGACACGCTGACCCAGGGCCAGCATGCACTTGAAGCGTATGTCGAGAATCGCGACGACACTGCGCGCCTGCGCTTCTGCCTGAATTACCTTCACCAGGTACACGGTACCCTGCAAATGGTGGAACTCTACGGTGCGGCATTGCTCACCGAAGAGATGGAAAAACTGACCCAGGCCATTCTCAACGAAACCGTGACCAGCGTTGACGATGCCGTCAACGTGCTGATGCAGGCCATTCTGCAGCTGCCACAGTATCTGGAGCACATTGGCAGCAGCAGCGATGACTTTCCCATGGTTCTGCTGCCGCTGCTCAACGATCTCCGGGCCGCCCGGGGCGACTCCCTGTTGTCCGACACCTCTCTGTTCAAGCCGGATCTCTCTGCTTCACAGATGAGGGTCAGCGGCAAGGTGTCTGAACGCCTGCACGATCCAAAAGTCCTGGGCCACCTGCGCAAGCTGCGCCAGATGTACCAGTTTGCCCTTGCTGGCGTGGTTCGCGAGGCGGACCTCGACGCCCATTTCGATTACATGCAGAAGGTAATCCAGCGGTTGGTGCGCCTGTGCCAGAAAACGCCCCGGGGCGAACTCTGGAAAGCGGCCAGCGCCTTTGTCGACACTCTGCAAGCCCGGGTCAACCCGGTGAACACCGCCGTCAAATCCCTGCTCAGGGAACTGGATTCCGAGATCCGCCGGCTCACCGACGAACATGCGGATATCCTTCAGCAGCCGGTTCCGGAAGCGCTGTTCAAACACCTGTTGTATTACGTCGCCCGCGCCCGGGATCTCGATCGCCCTCAGGTTCAGGCACTGCGTCAGGCCTATCAGTTGGATAGCGCCCTGCCCTCGGAAGACGACGTGGATGCGGCCCGCAACCGGGTATCCGGTCCAGGCCGGGACGCCATCCACTCCGTGGTCAGTGCCCTCAACGAAGAACTGGCTCGACTGAAAGATCAGCTTGACCTGTTTGTGCGGGCCGAATTTCGTCAGAACAGCGAACTGGACGAGTTACTGCCCGGCCTGCGTCAGGTTGCCAACACCCTGGCCGTTCTTGGTCTTGGCATTCCCCGGAAGGTCGTCACCGAACAGATTGAACTGGTAGAAAAACTCTGCCAGCAGGCCGAAGTGGTCGACGATGGCACCCTGATGGACATTGCCGGTGCCCTGCTTTACGTGGAGGCCAGTCTGGCTGGTCTCAACAGCGAGCGACGCCCGGAGCAGTCTTCCGGCTCGGCCGAGGAAGCCTCCGCCATCAACATGGGCTCCCGTGAACTCGGAGAGGCCAGCGAAGCGCTGATCCGCGAATCCCGGAATACCCTTGAGCAGGTTAAATCCGCCATCGTCAATTTCATTGCCTCCCAGTGGGATGCCCGTGAAATCGAACACGTACCCGGACTCCTGCACAGTATCCGTGGCGGTCTGAGCCTGGTGCCACTGGATCGCGTTGCCGATATGCTCGCCTCAGCCGAGCGTTACGTCACCGACGTACTGCTCAGCAACAAACAGGTTCCGGACTGGAAACAGCTCGACACCCTGGCCGATGCCGTTACCAGTATCGAGTATTACCTGGAGAGACTGGCAGATGGCATCAGCGATAACGACGCTATCCTGCGCGTGGCCGAAGACAGCCTCGCCAGTCTCGGCTTCCCGGTCGGACAGGAGCCCACCTGGAGCCTGACGGAAGAAACCGAAGAGGCCCCGGCTGAAGTACCCGTGGCTGAAGAACCTGAGGCCAGCGCCGAAGAGACCACCGCACCAGAGGCCAAAACCTCTGATGCCGAGCTGCTGGATGATGAAATCCTCGGCATTTTTGTTGAGGAAGCGGAAGAAGTTCTGCAGACCATCCACGAGTTCTATCCGAGGTTGCACCAGGATCACGACGATCGCGAAGCTCTGACTGAAGTTCGCCGGGCTTTCCATACCCTCAAAGGTAGTGGCCGCCTGGTCGGCGCCACCAGCATCGGCGAACTGGCGTGGTCGGTGGAAAATCTGCTCAATCGGGTCATCGACCAGACCATCAAACCGACCGATGACATGTTCACCCTGGTGGACCAGGTCAACGCCCGTATTCCTTCCCTGATTGAGGACTTCCGGAACGGCGAGACCGGTGGCGACGTCAACGAGCTGATTGAACAGGCTGAAGCGCTGGCAACGACCCGACGCGCAGAAACCGGACAGGCGGCCGGAGAGACCACAGGCGAAGCAGAAACTGCAGACGAGGCCGCCGCCGAGCACGAAATCGAAATTCCCGAAACGCCCGTTACCGCGCCAACGAGCGAAGTTGAAGAAGCGGACGACAGTGACGATCTCATTGATGACGAAATCCTCGAGATCTTTATTGAGGAAGCTGGCGAGGTACTCGACACCATTCGCGAATACCTGCCCATGCTGTTACGTCAGCACGATGACCGCAGTGCCCTGGCAGAAGTTCGACGGGCCTTTCATACCCTGAAAGGCAGTGGCCGGATGGTTGGCGCTACCGTGATCGGGGAGCTGGCGTGGTCGGTCGAGAACATGCTGAACCGGGTGATCGACGGCAGCGTGTTCATGAATGATGATATTGCCCAGCTGCTTCAGGATGTCACCGATTCGGTGCCGGCGCTGGTCACCGATTTTGAGAAACGCCAGGCGCCGAGCCTGAACACATCTGCCATGGCGGCGCGGGCCAATGCCCTGGCCAATGGCGAAATTCCCGATGCCACCGCCATGCCGCTGGTGGACACCGACACAGAGTCTGCAGAGGAAACAACGGCCGGTACCGTCACTCCGGAAGACAGCATTGAGTATGATGCCCTGCCCGGAGAAGACGAAGTGGATCCGGTGCTGCTGGATATCTTCGAGAACGAAACCGAAACCCATCTGCAGACCATCAAGGAATACCTGGAGGCTGCGGGCGACAAAGCCACCGCCGCCTACACGGACGATCTCTCTCGGGCGTTGCATACCCTGAAAGGCAGTGCCAACACCGCCGGTATCGCGCCAATTGCGGAAGTCATTACGCCGCTTGAGCGCTTTATCAAAGAATCCCGGGCTCAGAACAAACGGGCAGACCGCGACGTACTGGCGCTGATCAGTGATGCGGCGGGCTTCCTGACCCAAGGGCTTGCCCAGATTCGGGAGAATCCCCAGGCACCGCTGGCAGGCACCGACGAGTACCTTGAGCGCCTGCACCAGGTGTGTGAGCAGACACTCACCAGCCATGCCCAGGCAGACGACGAACAACCCGCCAGGAAATCGTCGTCACAGCTGGTACAGCTGTTCCTGGGTGAAGGGCTGGATATCGTTCTGGATGCCGAAAGCATTCTCGATCGCTGGTCTGAAAACCCGCAGCAGGACGAGGCACTGGCAACCCTCCGTGCCGAACTGGAGCAACTGACCCAGGGTGCGACGGACGCCAATCTGCCCGATGTTGCCGAACTGGCCGCCGCTTTGACCCGCACCTACACCGCGATTTCAGAGCAGGGCCTGCCGCCGGGCGATGATGTATTCCAGACCCTGCGCGCCGGCCATGAGCAGTTGATTAACATGATGGATCAGGTGGCGGCCGGGCTGGCTACTGAACCCAGCCAGGAACTGATTCAGGAACTCGAGGCGCTGGCACAGGCAACCGCAGCCGAGCCCGCAGAACCGGATGAGTTCGAGCAGCAGTTCACCGACGATCTGGAAGAGATCGACCTCAGCCTGGAAATGGATGAACTGGAGCAGGCAACAGAAGAACCTGAGCTGACAGAAACGCCGCCACTGCTGGAAACGTCTGAAGACGATCAGGCCATGGACGACGAGCTGGCAGCAATCTTCCTGGAGGAAGCCCGCGATCTGATTGACAGCACCGCGGAAGCCCTGCACAGCTGGAGCGAGGACACTTCAAACCTGGACCTCCTGCGGTTGCTCCAGCGTGACCTGCACACCCTCAAGGGTGGCGCCCGACTGGCCGACATTCCGGCCGTGGGTGACCTGTCCCACGAACTGGAAAACCTGTTTGAAGGACTGACCGAGCAGAAATTCTCGATCAATGACACTCTGTCTGACCTGTTGTTCCGCTGCCATGACCGGCTTGCCGGCATGGTCGAGGCACTTGAAGCCAGTGAGGCGCCGAGGCCCGCGCCGGATCTGATCACCGAGATTCATTCCTACATCGATGGCGCCCGCGGCACTCGCCCGGTAACCGATGTACACACCGAGGACTCTGCGGAGCCGGAAGACGAAGAGCTGACCCTGCCGGAGCCCGAGCTCGAGGAAAGCACCGAAGAAACTGAAGGTGCAGAGGAGGAAGAGCTCCAGGCCACCGATCTGTCCCATCTGGACCCGGAACTGGTGGGCATTTTCCTGGAAGAAGCCTACGACCTGATCAACTCCACCGGCAGTGCCCTGCATACCTGGAGCGAAGACCCCTCGAACCGGGAGGTTGCCGCCGAACTGCAGCGTGATGTGCATACCCTCAAGGGTGGCGCCCGCATGGCCGGAGTCGAGGCCATCGGCGATCTCACTCACGTGCTTGAGGATCTGTTCGAAAAAGTGGCCGAAGGCCAACTTGAAGCCAGCGGTCAGATGACCGACTTGCTGTTTGCCTGCCACGACCGCCTGGCTCAGATGGTAGAGCAGGTGGCGACCCAGAAGCCGTGCCCGCCAGCCGAAGAACTGGTGCATCAGGTTCAGGCCATTCTGCGCGGCGAATCCCTGCCTTCGGAGGCACCGCCGCAGTCAGAGCCGGGTGAGCGCGACGTTAGCGAACTGGAAGAACTGGAAATCAGTGAACAGCCGGCGGCAGAATCCGAAGAATCCGCGTCCAGCCTCAGCGAGAGCCTGGAGGACGCCACCGACGACGATCTGGTTGGCATCTTCCTGGACGAAGGCCTGGAAATCCACGAGGCCATTACCGAGTGCCTCGACCAGTGGCGTGAGGAGCCGGAGGAACTGGCTGGCATTACCCGCCTGCAGCAGGAACTGCACACCCTGAAGGGCGGCGCGCGACTGTCGGATGTCGACCCGATTGCGGATCTGGCCGAAGCCTGGGCCAACGCCCTGGACCAGCTGATTGCCGGCGACCGGGGCCAGTCGGCCATGCTTGGCCTGAGTGACCGCGCCGCGGCCAGCCTGAAATCCATGCTTGATGCGCTGGAAGACAGTCGCAAGCCCGATGCCGACACGGCCCTGATCGACGCGTTGCGCACTACCGCACCAGCGGAGGACACATCCGGAACAGAATCGCCACAGCCAGAAACGGCTGAAGCGGACTCCGTGGATCCGGAAGTGCTCGAAATCTTCCTGGAAGAAGCTGGCGAAATCATGGACCAGCTGGAGCAGCTACTCGATGACTGGCGTCGTGAGCCGGCCAATGAGCACTTCAACCGGGAAGCACAACGGGCATTGCATACCCTCAAAGGCGGCGCCCGTCTGTCCCAGCTCTCCGAGCTTGGCGACAAGGCTCATGCTTTCGAGACCCGCCTGATCGATCTGGGCGGTAACGCGCCAACCGAGGAGCAATGGCAGGCCATCACCGGCGATCACGATGCCATCATCGCGCTGGTGGCGGATATCCGCAAACGCTTTGAATCCGGCGCACCGACACCTGCCCCGCAGCCGGAGAAAGCACCCGAACCGGTTCGCGAAGAACCCGCGCCGGTGCCAAAGGCCTCCACTGCGGAGCCAGCCCCGACCAAACCGGTTCCGGCACCTGCGAAACCGGAGAAATCCGCGGCCCAGGCGCGCAAGAAAGCCGCCGATGCACAGAGAGCCGCCCAGGAAACCATTCGGGTATCGGCACCGCTGCTGGATGAGCTGGTTAACCTGGCCGGTGAAACCAGTATTACCCGCGGTCGCCTGGAGCAACAGAGCAGTGATTTCAGTTACACCCTGGACGAAATGGCCGCCACCATCGAACGTCTGCGGGAACAGCTGCGGCGCATGGATATCGAAACCGAAGCGCAGATCCTGTTCCGGGCCGAGCAGGAGCACGGGCCAGACTACGGCGACGATTTCGATCCGCTGGAAATGGACCGCTACTCCTCCATCCAGCAGCTGTCACGGGCCCTGAGCGAATCCACTTCGGACCTTGCTGATTTGCGTGAAACCCTGTCCGAGCGGGTTCGGGACACCGAAACCCTGCTGGTTCAGCAATCACGAATCAATACGGAACTCCAGGAAGGTCTGATGAAGACCCGGATGATTCCGTTCTCCTCCATGGTGCCCCGTCTGCGCCGCATCGTGCGCCAGATCAGTGGCGAACTCGGCAAGAAAGTCGATTTCGACGTACGCAATGCTGAAGGGGAAATGGACCGGAACATTCTGGAGCGGATGGTCGCGCCGCTTGAGCACATGCTCCGCAACGCGCTGGACCACGGCATCGAAACGCCGGAAGACCGCACCAAGGCAGGCAAACCGGCCACAGGTGAAGTGGTTCTGTCCCTGACCCGGGAAGGCGGTGATGTGGTGTTGAGGATGATGGACGACGGTAAAGGCATTCCGTCCGACGTTATCCGCGACAAGGCCGTTCGCCAGGGCCTGATGCGCGCCGACGAAGACCTCTCGGAAAGGGAAATCCTGCAGTTCATTCTGCAGCCGGGCTTCTCCACCGCCCAGCAGGTTACCCAGATTTCCGGTCGTGGCGTGGGCATGGACGTGGTTGCCAGCGAAATCAAACAGCTCGGCGGCAGCCTCGACATCGATTCCGCCCTGGGCCGTGGCACCACCTTCACCGTACGCCTGCCGTTCACCGTGTCGGTCAACCGGGCATTGATGGTGTCCACCGGGGAAGATTTCTACGCCATCCCGCTCAACACCATCGAAGGTATTGTCCGGGTCAGCACCTACGAGCTGGAAGAGTACTACAAGCCAGACGCCCCCATGTACGAGTATGCCGGCCAGCAGTATCGCCTGCAGTACCTGGGCAGCCTGCTCAACAGTGACCACCAGCCCAAGCTTCAGGGCCAGGCTCTGCCACTGCCGGTCATTCTGGTGCGCGGCGCGGAGCAGCCCATGGCTCTGCAGGTGGACCAGCTGATGGGTAGCCGGGAAATCGTGGTTAAATCCCTCGGGCCGCAGTTCAGTTCCGTCCGGGGCGTTTCCGGTGCCACCATTCTCGGTGACGGCAACGTGGTTGTGATTCTCGACTTGCCGGCGATGATCCGCTCCGACATCCTGTCCGAACGCCAGCGCCTGGCGAATCTGGAAAAGGCACGGGACAGCGCCCGCTACGAGGAAAAAGCCACGACGGTTATGGTGGTGGACGACTCCGTTACGGTGCGCAAGGTGACCTCCCGTCTGCTGGAGCGCAATGGCATGGAAGTGGTGACCGCCAAAGATGGTCTCGACGCCGTTGCCCAGCTTCAGGACCACCGGCCGGACATCATCCTGCTCGATATCGAAATGCCCCGTATGGATGGTTTCGAAGTGGCCAGCTTTGTGCGCCACGACGACAACCTGAAAGATACGCCGATCTGCATGATCACCTCGCGGACGGGCGAGAAGCACCGGGAACGTGCTCTGGCCATCGGGGTCAACGAGTACCTTGGCAAGCCGTTCCAGGAAACCGAGCTGCTTGACACCATCAAGCGGCTGACCGGGAACCGGTGA	2539	K06596
MARv040_01255	chemotaxis protein CheB [Marinobacter nauticus]	MAGPHGRPGVGIVSDVVLQRHRLQAATGKFGLDVSFSGDPERLMDYPAFPDAALWLVTLEDEADHPALFEHLLENTEAPVLFGLDQAPKPGTTEYFRWERRLLDKLEKQLGHLEQLDTANDIEELAETTPDAVDAPTLPHWITPAAPGSVAEEVWILGASLGGPAAVKTFLDHLPPRLPVGFIYAQHIDGNFTEVLTRVLGRHAHYSLKRAEEGYRVRNGDVVLMPVEREWCFDRQGQLTEQNHPWPGPYGPSIDQVLLNVADHYGKHCHAILFSGMGNDGAIAAPMLKAYGSRIWVQESTSCGNSSMPDSVAATGCASFCGTPEQLARELVKVIENNCLLKGRQKRDSA	ATGGCCGGCCCTCACGGCCGGCCTGGCGTCGGGATTGTGTCCGATGTGGTGCTGCAACGGCATCGGCTGCAGGCGGCGACCGGAAAATTTGGCCTGGACGTCAGCTTCTCGGGAGATCCCGAACGGCTGATGGACTACCCGGCGTTTCCGGACGCGGCGCTCTGGCTGGTGACCCTGGAAGACGAAGCGGATCATCCGGCACTGTTCGAGCATCTGCTGGAAAATACAGAAGCACCGGTCTTATTCGGCCTGGACCAGGCTCCCAAGCCCGGCACCACGGAATACTTCCGCTGGGAACGCCGGCTGCTCGACAAGCTGGAAAAACAGCTCGGGCATCTGGAGCAGCTGGATACCGCCAACGACATTGAAGAGCTGGCCGAGACCACGCCAGATGCGGTGGACGCGCCTACGCTGCCACACTGGATAACTCCGGCGGCGCCGGGTTCGGTGGCTGAGGAAGTCTGGATTCTCGGAGCCTCGCTGGGCGGTCCTGCAGCGGTGAAGACCTTTCTCGATCACCTGCCGCCAAGGCTACCGGTCGGGTTTATCTATGCACAACATATTGATGGCAATTTTACCGAAGTCCTCACCCGGGTTCTGGGCCGGCACGCCCACTATTCGCTGAAGCGGGCCGAGGAGGGCTATCGGGTACGCAATGGCGATGTGGTGCTGATGCCGGTAGAAAGAGAGTGGTGCTTTGATCGCCAGGGCCAGCTGACGGAACAGAATCATCCCTGGCCGGGCCCTTATGGCCCATCGATAGATCAGGTGTTGCTGAACGTGGCGGATCACTATGGCAAACACTGCCATGCCATCCTGTTTTCCGGCATGGGCAACGACGGCGCTATCGCTGCACCCATGCTGAAGGCCTATGGCAGCCGCATCTGGGTTCAGGAAAGCACCAGTTGTGGTAACAGCTCCATGCCCGATTCGGTGGCCGCCACCGGCTGCGCCAGTTTCTGTGGCACTCCGGAGCAACTGGCCAGGGAACTGGTAAAAGTCATTGAGAACAACTGCCTGCTCAAGGGCCGGCAAAAACGGGATTCCGCCTGA	350	K06597
MARv040_01256	MULTISPECIES: chemotaxis protein CheW [Marinobacter]	MSENSQSLSCVMIPVSDRQLLLPNVSIAEVVDFTSNDAGANTPDWLAGFLDWRGLTLPVISYDAANGNKLTIPGDNRGRIIILNTIGPNHQSTPFMALVTQGIPSQARLMEDQIRQLDGDPGPADLMQVEVDGEPAWIPNLEYLESLAVDAHH	ATGAGTGAAAACAGCCAATCCCTGTCCTGCGTCATGATACCGGTCTCGGACCGCCAGCTCCTGCTGCCCAACGTCTCCATTGCCGAGGTGGTGGATTTCACCAGCAACGATGCCGGCGCCAATACACCGGACTGGCTGGCCGGATTCCTGGACTGGCGCGGGCTCACACTGCCGGTCATTTCCTACGATGCAGCCAACGGCAACAAGCTCACCATCCCTGGTGACAACCGTGGCCGCATCATTATCCTCAATACCATCGGCCCGAATCACCAGAGCACCCCGTTCATGGCCCTGGTCACCCAGGGCATTCCCAGCCAGGCGCGCCTGATGGAAGACCAGATCCGACAACTGGACGGCGACCCCGGCCCTGCGGACCTGATGCAGGTGGAAGTAGACGGCGAGCCAGCCTGGATCCCGAATCTGGAATACCTGGAATCCCTGGCCGTCGACGCACATCACTGA	153	K06598
MARv040_01257	MULTISPECIES: Fur family transcriptional regulator [Marinobacter]	MPERALPYRPHNHQACVAQALSDAHAICRDENARLTPIRERVLELIWQSHKPLGAYDILAKLSSDGHNAAPPTVYRALDFLLQHGLVHRIASLNAFVGCAHAGEHHRGTFLICRQCGTVLELAMPELNQAIESAARAEAFLPDDVTLEVAGLCPRCQGEQTND	ATGCCGGAACGCGCACTTCCCTACCGTCCCCATAATCATCAGGCCTGTGTCGCCCAGGCGTTGTCCGATGCCCATGCCATCTGCCGCGATGAAAACGCCCGCCTGACTCCGATCCGTGAACGGGTACTGGAGTTGATCTGGCAATCCCACAAGCCGCTGGGCGCCTACGATATTCTGGCCAAACTGTCCTCGGATGGACATAACGCCGCCCCCCCCACGGTCTACCGGGCCCTGGACTTTCTGCTTCAACATGGACTGGTTCACCGGATTGCCTCGCTCAACGCCTTCGTCGGCTGTGCCCATGCAGGTGAACATCATCGCGGTACTTTTCTGATCTGCCGACAGTGCGGCACGGTGCTGGAACTGGCCATGCCGGAACTCAATCAGGCCATCGAATCCGCGGCGCGCGCGGAAGCCTTCCTTCCTGACGACGTTACCCTCGAAGTGGCTGGCCTCTGCCCCCGCTGTCAGGGGGAGCAAACGAATGACTGA	163	K09823
MARv040_01258	zinc ABC transporter ATP-binding protein ZnuC [Marinobacter nauticus]	MTDPLVRLEQVTVAFDDRPVVDRVNLTVSRGDIVTIIGPNGAGKTTLIKTVLGIQRATSGQLSVAPGLVIGYVPQHLTLEPTLPLSVRRFMLLSGRALSDCKAALERTGVAHLLDASVHHLSGGEKQRLLLARALARKPDLLVLDEPAQGVDINGQATLYDLIRQLRDELHCGIIMISHDLHLVMAATDRVICLNQHVCCSGYPEDISQDPAFVETFGHQVAESLAVYHHHHNHRHNLHGDVVSSADAHEGCSHDHH	ATGACTGACCCCCTGGTCCGGCTAGAACAGGTTACGGTGGCATTTGACGACCGGCCGGTGGTTGATCGGGTCAACCTGACCGTGAGCCGGGGCGATATCGTCACCATCATCGGCCCGAACGGTGCCGGCAAAACCACGCTGATCAAAACCGTTCTGGGGATTCAGCGGGCGACCAGCGGTCAATTATCGGTGGCGCCCGGCCTGGTGATCGGTTACGTACCCCAACACCTGACTCTGGAGCCCACTCTGCCACTGAGTGTCCGGCGCTTCATGCTGCTCAGCGGACGTGCACTGTCAGACTGCAAGGCAGCGCTGGAAAGGACCGGGGTCGCGCATCTACTGGATGCGTCCGTCCACCACCTGTCCGGCGGCGAAAAACAACGACTGCTGCTCGCCCGGGCACTGGCCCGGAAACCCGATCTGCTGGTGCTGGACGAACCCGCCCAGGGGGTCGATATCAATGGCCAGGCCACACTCTACGATCTGATTCGCCAGCTTCGGGATGAGCTGCACTGCGGTATCATCATGATCTCCCATGATCTGCATTTGGTGATGGCGGCCACAGACCGGGTTATCTGCCTTAATCAGCACGTATGTTGCAGCGGATATCCGGAGGATATTTCCCAGGACCCGGCTTTTGTGGAAACCTTCGGTCATCAGGTTGCCGAATCTCTGGCGGTCTATCACCACCATCACAACCATCGCCATAACCTCCATGGCGATGTGGTCTCTTCCGCGGACGCCCACGAAGGTTGCAGCCATGACCATCATTGA	257	K09817
MARv040_01259	zinc ABC transporter permease subunit ZnuB [Marinobacter nauticus]	MTIIDAVLGDFFWRALLGGLGVALVAGPLGCFVVWRRMAYFGDTLAHSALLGIALSFLISVPLNLGVVITCVLIALALVLLSRTRTLATDTLLGILAHSALAIGLVTLSFMPDVRVDLTGLLFGDLLAMTRQDLVWIYGGAAFVLSLLALLWRGLLMSTIHEELARVEGIPVERLRLALMLMFSLVIAVAMKIVGVLLITALLIIPAATARRLAHNPEHMTALAVVFGVVAVSGGLTLSWYLDTPAGPSVVVTAFLVFLMVYAGARQSRH	ATGACCATCATTGATGCGGTGCTGGGCGACTTCTTCTGGCGGGCGCTGCTCGGCGGCCTGGGCGTGGCTTTGGTGGCCGGTCCCCTTGGCTGCTTCGTAGTCTGGCGTCGCATGGCCTATTTTGGAGATACGCTGGCCCATTCGGCCCTGCTGGGCATCGCGCTTAGTTTTCTGATCAGCGTGCCTTTGAATCTGGGTGTGGTGATTACCTGTGTGCTCATTGCGCTGGCCCTGGTGCTGCTGTCCCGGACCCGCACCCTGGCTACCGATACCCTGCTCGGCATCCTGGCGCACAGCGCGCTGGCCATTGGCCTGGTAACCCTGAGCTTCATGCCGGATGTCAGGGTGGACCTGACCGGCCTGCTGTTTGGCGATCTGCTGGCCATGACCCGACAGGATCTGGTCTGGATCTACGGTGGCGCCGCCTTTGTCCTGTCTCTGCTGGCGCTGCTCTGGCGCGGCCTGCTGATGAGCACCATTCATGAGGAACTGGCACGGGTAGAAGGGATTCCGGTGGAACGCCTGCGGCTGGCGTTGATGCTGATGTTTTCGCTGGTGATTGCGGTGGCCATGAAGATTGTCGGCGTCCTGCTGATTACCGCCCTGCTGATTATTCCGGCCGCAACCGCACGCCGACTGGCCCACAATCCCGAACACATGACCGCCCTGGCAGTGGTCTTCGGGGTGGTGGCGGTGTCCGGCGGACTGACCCTGTCCTGGTACCTGGACACGCCGGCCGGACCATCGGTGGTGGTCACTGCATTTCTGGTGTTCCTGATGGTGTATGCAGGTGCCCGCCAGAGCCGGCACTGA	270	K09816
MARv040_01260	PAS domain-containing protein [Marinobacter nauticus]	MDSDLRNTPGTRFRLWPGLWMPGVILGIGILVSVALANTLARTIADLGLEAYHARHQALVATIAARLQHTPGHHLPASLTSALATDLPEGLQLRIDTLARHTKQAVLELGNVDEPRDSEALRTELTLPGRHWMVTTTPSAGWIDRASNQARWQILTAGAGISVLAALLMLVACRRLAIRNARIRQQQAQLDRDQQQITNLQVEKSVLRHALNDSEARSRDLVRLGGAVIAELDHQGRIGFVSAQIADMLDRAPSDLTDQPFEQLVSEQDRSRFRESLDSARSEEDLTRTDLALIGAEDARPVRVCLRLKTIKDPVHGITGFRLSATPD	ATGGACAGCGACCTTCGTAACACACCCGGCACCCGATTCCGGCTCTGGCCGGGTCTCTGGATGCCCGGGGTTATCCTGGGTATCGGCATACTGGTGTCAGTGGCACTGGCCAACACCCTGGCGAGAACTATCGCTGACCTTGGTCTTGAGGCCTACCATGCCAGGCATCAGGCTCTGGTTGCAACGATCGCAGCCCGACTACAACACACGCCGGGGCACCATCTGCCCGCATCGCTGACCTCAGCTTTGGCAACAGATCTGCCCGAGGGCCTGCAGCTTCGAATCGATACTCTCGCCAGACACACCAAACAGGCTGTGCTGGAGCTCGGCAACGTAGATGAGCCCCGGGATTCCGAGGCCCTTCGGACCGAGCTGACACTGCCCGGCAGGCACTGGATGGTCACCACCACGCCCAGCGCAGGGTGGATAGACCGGGCCTCGAACCAGGCGCGCTGGCAGATTCTTACTGCAGGTGCCGGTATCTCGGTACTCGCAGCCTTACTGATGCTGGTCGCCTGCCGTCGACTGGCCATCCGCAATGCCAGAATCCGGCAGCAACAGGCACAACTCGATCGCGATCAACAACAGATTACCAATCTGCAGGTGGAGAAGTCTGTGCTCCGGCATGCGCTGAACGACAGCGAAGCAAGAAGCCGGGATCTGGTCCGGCTGGGCGGAGCGGTAATCGCCGAACTGGATCACCAGGGGCGCATCGGATTTGTGTCCGCCCAGATTGCCGACATGCTCGATCGCGCGCCCTCCGACCTGACCGATCAGCCGTTTGAACAACTGGTATCCGAACAAGACCGCAGCCGGTTCCGGGAGAGCCTGGACAGCGCCCGCAGCGAGGAAGACCTGACCCGAACCGACCTGGCACTGATCGGGGCCGAGGACGCCCGGCCAGTGCGGGTATGTCTGCGCCTGAAAACCATCAAGGATCCCGTCCACGGCATTACCGGCTTTCGGCTCAGTGCTACCCCGGACTAG	328
MARv040_01261	patatin-like phospholipase family protein [Marinobacter nauticus]	MTAIHSRKPALTIRAGRRALQRLQQKPLGPEDVHVIPGAAGGPKALGISGLDKAIFGDWLPQAPQERALIGSSIGSWRFAAIASSDDPKAQLARLAELYTSQRFAKGVSAAEISRKSILFLEELLGGREDFLLSHPWYRLSIVVVRSLGLLQYDTRGRLSLGLMRAISANMVSRRHLGRFMERGIVHDARSRAPVSSLVDFPSHEVPLSRDNLLPALLASASIPLVMSGVRNIPGAPEGVYRDGGLLDYHLDLPYQQPGIILYPHFTDRVVPGWFDKTLPWRRGDASRLQDVVLVSPSPDYLATLPDRKLPDRKDFENYAGDDAGRERAWRRAILESDRLGDEFLELVESGRLLDRIQPL	ATGACTGCTATTCACAGCCGGAAGCCCGCACTGACCATCCGAGCAGGACGCCGGGCTTTGCAGCGCCTGCAGCAAAAACCGCTGGGGCCCGAAGATGTTCACGTGATTCCGGGGGCAGCCGGTGGCCCGAAGGCGCTGGGAATCAGTGGCCTGGACAAGGCCATTTTTGGTGACTGGTTGCCGCAGGCTCCCCAGGAAAGGGCTCTGATCGGATCTTCCATCGGCAGCTGGCGGTTTGCCGCCATTGCCTCTTCTGATGATCCCAAGGCCCAGTTGGCCCGCCTGGCCGAGCTGTACACCAGTCAGCGATTTGCCAAAGGCGTCAGCGCTGCGGAAATCTCCCGCAAAAGCATACTGTTTCTGGAGGAGCTGCTGGGGGGGCGGGAAGACTTTCTGCTCAGCCATCCCTGGTACCGGTTGAGCATTGTAGTAGTGCGCAGTCTTGGCCTGTTGCAATACGATACCCGTGGCAGGCTGAGCCTCGGGTTGATGCGGGCCATCAGCGCCAACATGGTCAGCCGCCGGCACCTGGGTCGTTTTATGGAACGTGGCATTGTGCACGATGCCCGGAGCCGCGCGCCGGTCTCAAGCCTGGTGGATTTCCCCAGTCATGAAGTGCCCCTGAGCCGGGATAACCTGTTGCCGGCCCTGCTGGCGTCCGCTTCCATTCCTCTGGTGATGTCCGGAGTCCGCAATATTCCGGGCGCGCCAGAGGGTGTATACCGGGATGGCGGACTGCTCGATTATCACCTCGACCTGCCTTACCAGCAGCCTGGCATTATCCTCTATCCGCATTTCACGGATCGTGTGGTTCCCGGCTGGTTCGATAAAACCTTGCCCTGGCGTCGGGGCGATGCCAGTCGACTGCAGGATGTCGTGCTGGTATCGCCGTCACCGGATTACCTGGCAACCCTGCCGGATCGCAAACTGCCGGATCGAAAGGACTTCGAGAATTACGCCGGCGATGATGCCGGTCGCGAACGAGCCTGGCGTCGAGCGATCTTGGAGAGTGACAGGTTGGGTGATGAGTTTCTTGAGCTGGTTGAGAGTGGGCGGCTGCTGGACCGGATTCAGCCCTTGTGA	360
MARv040_01262	GGDEF domain-containing protein [Marinobacter nauticus]	MNLFASPNTLATNPTLAVLGFKRQLVYHLHIWAFIAVAPLVMVQWQNGNILLSSLLILFCLNAALVIAFLRFRSTYFFKGRLFPILAVVCAAYSTLINGHAGLYWAYPAAIALFFLLPLREAIFCNIVFVSVMAVVSFFKFPEADFWRITFSLGLSCLFAMIFAWLVGRLQAELTRLATTDPLTGCLNRSQLADILNSQIQMRERYERVSSLVLIDLDYFKTINDRWGHLAGDKVLKEMALRVRKRLRESDQLFRIGGEEFMVVLPETRQKDADTLAHQLLTSISARPFLDDIRVTASASVAEVTQGETWSVWLNRADQALYEAKSRGRNQVVNAPRLASQEDILDRAPMADPATGGTTPA	GTGAATCTATTTGCCTCGCCAAATACCCTGGCAACCAACCCGACCCTGGCTGTTCTCGGGTTCAAGCGGCAGTTGGTCTATCACCTGCACATCTGGGCTTTCATTGCCGTCGCGCCATTGGTCATGGTTCAGTGGCAAAATGGCAACATTTTACTGTCATCCCTGCTTATCCTGTTCTGCCTGAACGCTGCCCTGGTGATCGCGTTCCTGCGTTTTCGCAGTACCTATTTCTTCAAGGGCCGGCTGTTCCCCATACTGGCCGTGGTATGCGCAGCCTATTCCACCCTCATCAATGGCCACGCCGGCCTCTACTGGGCCTATCCCGCCGCCATTGCCCTGTTTTTCCTGCTGCCCCTGCGTGAAGCCATTTTCTGCAATATCGTGTTTGTGTCGGTCATGGCGGTGGTGTCTTTCTTCAAGTTTCCGGAGGCGGACTTCTGGCGTATCACTTTTTCCCTCGGTCTCAGCTGCCTGTTTGCCATGATTTTTGCCTGGCTGGTGGGGCGCCTGCAGGCCGAGCTCACCCGCCTGGCGACAACCGATCCACTGACCGGCTGCCTGAACCGCTCCCAGCTGGCCGACATTCTGAACAGCCAGATTCAGATGCGGGAACGCTATGAGCGGGTCTCCAGTCTGGTGCTGATCGACCTGGATTACTTCAAGACCATCAATGACCGCTGGGGCCACCTGGCCGGTGACAAAGTACTCAAGGAAATGGCGCTGCGGGTACGCAAGCGCCTGCGGGAGAGTGATCAGCTGTTCCGTATCGGCGGCGAAGAATTCATGGTCGTGCTTCCGGAAACCCGGCAGAAGGACGCCGACACCCTGGCGCACCAGTTGCTGACCAGCATCAGCGCCCGGCCATTCCTGGACGACATCCGGGTAACCGCCAGTGCCAGTGTGGCGGAAGTTACCCAGGGCGAGACCTGGTCGGTTTGGCTCAACCGGGCAGACCAGGCCCTGTATGAAGCAAAATCCCGTGGCCGTAATCAGGTGGTGAACGCTCCCAGGCTCGCCAGCCAGGAGGACATCCTGGATCGGGCGCCAATGGCAGACCCGGCCACCGGCGGCACCACACCGGCCTGA	361
MARv040_01263	alpha/beta hydrolase [Marinobacter nauticus]	MEQVIPGSEVAASGRQDTFTLEAWQQAGKWFSYEGHAIFSRMGGQGEPLVLLHGFPTASWDWSRIWPMLVREHNLLTLDMLGFGFSDKPLHYSYSIEDQADLIQGWIEGLGLERVHLFGHDYGTTVAQELLAREQEGELSFAISSVCLLNGGLFPEVHHPLFIQKILRSPLGGLIGRGLSRSLFERNFRRLFGPRNPPGRQDMDDFWHLLNYNNGRGVLHRLIQFMEERRCHRNRWVGALQKAKQPMRLISGGADPVSGAAMARRYRELIPQADVVMLRNVGHYPHFEQPWDVYSAYREFRKAR	ATGGAACAGGTGATACCGGGTTCAGAAGTGGCGGCGTCTGGTCGCCAGGACACATTTACGCTGGAAGCCTGGCAGCAGGCTGGCAAATGGTTCAGTTACGAGGGCCACGCCATCTTCAGCCGCATGGGCGGGCAGGGGGAGCCGCTGGTTCTGCTGCACGGTTTCCCGACCGCGAGCTGGGACTGGAGCCGAATCTGGCCCATGCTGGTGCGCGAGCATAACTTGCTGACCCTGGACATGCTCGGTTTCGGCTTTTCCGACAAACCGCTGCACTATTCCTACAGTATCGAAGACCAGGCGGATCTGATTCAGGGCTGGATTGAGGGGCTGGGCCTTGAGCGGGTGCACCTGTTCGGACATGACTACGGCACCACGGTCGCACAGGAATTGCTGGCCCGGGAGCAGGAGGGCGAGCTGTCGTTTGCCATCAGCAGTGTCTGCCTGCTAAACGGTGGCCTGTTTCCGGAAGTTCACCATCCCCTGTTTATCCAGAAGATTCTGCGCAGCCCCCTGGGTGGCCTCATTGGCCGGGGCCTCAGCCGATCGCTGTTCGAACGCAACTTCCGCCGTCTGTTCGGGCCGCGTAATCCGCCGGGCCGGCAGGACATGGACGACTTCTGGCATCTGCTGAACTACAACAACGGCCGGGGCGTGCTGCATCGCCTGATTCAGTTCATGGAGGAGCGTCGTTGTCACCGCAACCGGTGGGTCGGAGCGTTGCAAAAGGCGAAGCAGCCCATGCGACTGATTTCCGGTGGTGCCGACCCGGTGTCCGGCGCCGCCATGGCCCGGCGCTATCGGGAGCTGATCCCTCAGGCCGATGTGGTGATGTTGCGCAATGTTGGGCATTACCCCCACTTTGAGCAACCCTGGGATGTCTACAGCGCCTACAGGGAGTTTCGCAAGGCGCGCTAG	304
MARv040_01264	MULTISPECIES: GTP cyclohydrolase I FolE [Marinobacter]	MSLPLDDLADHYRTIIQGLGEDPDREGLQNTPMRAAKAMQFLTRGYQQDLEELVNNAVFESAMDEMVVIQDIELYSMCEHHMLPFIGKCHIAYLPQGKVLGLSKFARIVDMYARRLQIQENLTRQIAEAIESVTQAKGVAVVIEAQHMCMMMRGVEKQNSRMKTSMMLGQFRKSQATRTEFLNLISSNR	ATGTCTCTACCCCTTGATGATCTGGCCGATCACTACCGCACCATTATCCAGGGCCTGGGCGAAGACCCGGATCGAGAAGGCCTCCAGAATACGCCCATGCGTGCAGCCAAGGCCATGCAGTTCCTCACCCGCGGCTACCAGCAGGACCTTGAAGAGCTGGTCAATAACGCCGTGTTTGAATCCGCCATGGACGAAATGGTGGTGATTCAGGACATCGAGCTGTACAGCATGTGCGAACACCACATGCTGCCCTTCATCGGCAAGTGCCACATCGCCTATTTGCCCCAGGGCAAGGTGCTGGGCTTGTCCAAGTTTGCCCGCATTGTCGACATGTATGCCCGCCGGTTACAGATTCAGGAAAACCTGACCCGGCAGATTGCCGAGGCCATCGAGAGCGTTACCCAGGCCAAGGGCGTTGCGGTGGTCATTGAAGCCCAGCACATGTGCATGATGATGCGCGGCGTCGAAAAGCAGAACTCGCGCATGAAAACCTCCATGATGCTCGGGCAGTTCCGCAAATCCCAGGCAACCCGGACCGAGTTCCTGAACCTGATCTCAAGCAACCGCTGA	189	K01495
MARv040_01265	MULTISPECIES: dihydroneopterin triphosphate 2'-epimerase [Marinobacter]	MANAQKPLARVQIKNLLLRAYIGIKEEEINNQQDVVINVCLTYDASEAIERNEISAALNYRTITKQIIAHVDGQRFALLERLTHEVLTIVMEHGAVRWAEVEIDKPHALRYAESVSVTLEASRD	ATGGCAAACGCCCAGAAGCCACTGGCCCGTGTCCAGATCAAGAACCTTCTTCTGCGCGCCTATATCGGCATCAAGGAAGAAGAGATCAACAACCAGCAGGATGTGGTGATTAACGTTTGCCTGACCTACGATGCCTCGGAGGCCATCGAGCGCAATGAAATCTCTGCTGCGCTCAACTACCGCACCATTACCAAGCAGATTATCGCCCATGTGGACGGCCAGCGGTTCGCCTTACTGGAGCGCCTGACCCACGAAGTATTGACCATCGTCATGGAACATGGCGCCGTGCGTTGGGCCGAGGTAGAAATCGACAAGCCCCATGCGCTACGTTATGCGGAATCGGTTTCCGTGACGTTGGAAGCCAGTCGCGACTAG	124	K07589
MARv040_01266	CoA-binding protein [Marinobacter nauticus]	MPSNSPEQIREILESVNTIALVGASEKTNRPSHEVMEYLQHQGYRVIPVNPRLAGQQVLGETVYADLATLPEPVDMVELFLAPERTDAVIDQAIEQKVPVLWLQIGVINETGAQRAEAAGLTVVMDRCPKQEIPRHGLRTPANR	ATGCCCAGCAACAGCCCCGAACAGATCCGGGAGATCCTGGAATCGGTTAATACCATCGCCCTGGTGGGTGCCAGCGAGAAGACCAACCGGCCTTCCCATGAAGTGATGGAATACCTGCAGCACCAGGGCTATCGGGTGATTCCGGTGAACCCGCGCCTGGCCGGTCAGCAGGTTCTGGGCGAAACCGTCTACGCAGATCTCGCCACACTTCCAGAGCCAGTGGATATGGTGGAACTTTTCCTGGCTCCTGAGCGTACCGATGCGGTAATCGACCAGGCCATTGAGCAGAAGGTTCCGGTGCTCTGGCTGCAGATCGGCGTGATCAATGAAACCGGCGCCCAGCGTGCCGAAGCCGCCGGCCTGACGGTAGTGATGGATCGCTGTCCCAAGCAGGAGATTCCACGGCACGGCCTGCGCACCCCGGCCAATCGCTGA	144	K06929
MARv040_01267	HD-GYP domain-containing protein [Marinobacter nauticus]	MWFRSKPGKSRAAAKGRDVQSTPKASADVVLERVRLPVDLLQSGMKVVKLDRPWTEVPVLFQGFTLQTEAEARVLRQYCAWVVVEDEAERLAPVLDQIPHLKQRTTEPLQETRTLEQELPRAADTWSRTQQFVEKVIRDIEQHNDLELASARPLIRSCVDSVKANASAMFWMARIKHRDAYTAEHCLRVAIFTVAFARFLGLPEDDLEVAGMCGLLHDIGKLRVPDEILNKPGPLSPREYEVMREHTTLGHELLKQDPSLDPIISDVTLHHHERIDGRGYPQQLPEWQISRFARLISIVDAYDAMTSDRCYRDGMSPADAVRILYKNRAQQFDADMVEAFIRMIGIYPPGSLVELNTGEVALVVSTHPGRKLKPKVEILLDNNRHPITPRVMDLGSQTTTDGPAREIKAPLPDGAFGISLEGRVKQLMAKTIANHS	ATGTGGTTCCGAAGTAAACCAGGCAAATCCAGAGCAGCCGCTAAAGGCCGCGATGTTCAGAGCACCCCCAAGGCGTCTGCAGACGTTGTACTGGAACGGGTGCGCCTGCCTGTGGACCTGCTTCAGTCCGGCATGAAAGTGGTCAAGCTTGACCGCCCCTGGACCGAAGTGCCGGTCCTGTTCCAGGGCTTCACCCTGCAGACCGAGGCCGAAGCCCGGGTACTGCGCCAGTATTGCGCCTGGGTCGTGGTCGAGGATGAGGCCGAAAGGCTGGCCCCGGTTCTGGATCAGATTCCCCACCTGAAGCAACGTACCACCGAACCCCTGCAAGAAACCCGCACGCTCGAACAGGAACTGCCCCGGGCTGCTGACACCTGGAGCCGAACCCAGCAATTCGTGGAGAAGGTGATCCGGGACATCGAGCAGCACAACGATCTGGAGCTGGCGTCTGCCCGACCACTGATCCGGTCCTGCGTGGACAGTGTCAAAGCCAACGCCAGTGCCATGTTCTGGATGGCACGGATCAAGCACCGGGACGCCTACACCGCCGAACACTGTTTACGCGTCGCCATTTTTACCGTGGCCTTTGCCCGTTTCCTGGGCCTGCCCGAGGATGACCTGGAAGTGGCCGGCATGTGCGGGCTCTTACACGATATCGGCAAGTTACGGGTACCGGACGAGATCCTCAACAAACCCGGGCCGTTATCCCCCCGGGAATATGAGGTGATGCGGGAACATACCACCCTGGGCCATGAACTCCTGAAACAGGATCCAAGCCTGGACCCGATCATCAGCGATGTGACCCTGCATCACCATGAACGTATCGACGGCCGGGGTTATCCACAACAATTGCCCGAGTGGCAGATCAGCCGGTTTGCCCGCCTGATTTCCATTGTTGACGCCTACGATGCCATGACCAGCGACCGCTGTTACCGTGACGGCATGTCACCCGCCGATGCCGTTCGCATCCTGTATAAAAATCGTGCTCAGCAGTTTGATGCCGACATGGTGGAGGCCTTTATCCGGATGATCGGGATTTATCCCCCCGGTAGTCTGGTGGAACTGAATACCGGTGAAGTGGCCCTGGTGGTCAGCACCCACCCGGGACGCAAGTTAAAGCCGAAAGTGGAGATTTTGCTGGATAACAACAGACATCCGATCACGCCCCGGGTAATGGACCTGGGCAGCCAGACCACCACGGACGGCCCCGCCAGAGAAATCAAGGCGCCGCTGCCGGATGGCGCTTTCGGTATCTCTCTGGAAGGCCGAGTTAAACAGCTAATGGCCAAAACCATTGCAAATCACTCATAA	436
MARv040_01268	EAL domain-containing protein [Marinobacter nauticus]	MAKPETSIRLVVRALMSPVFPVLIFLVFLGIATGLRVGLIQQNTHQIQTNLSNEARALANNLEREFMVHLDAIGRMAMRMQANPSQTEALWREDARNYLRDFGVYQAIEWIDRNYIIRWLEPLSGNNDVIGFNVAFNEQRRAALSRAAASGQYDISGIIDLRQGGEGLVIYHPVGRGDANNGFMAGVFRMNTLAEQMLTRRVLEQFQVTITQSDQTSYLLNTSSDLDNSLNHTVPINLPSLDWSLTLTPSRQWVEGQRSSWPTMTFTSLLLMGLLTSLTTLLVQLILKRNQALLKTRKELEQEIDQRVAMQVDLERLESTDTLTGLANRRFFMEDLAHTINIADRQLRQIALVMLDLDRFQMLNDSLGHQFGDELLIKVSERLNGLSNERVLVAYSGGDEFMVCQQQVDDIDDVIHLLGQIKQCFAAPFEVQGEAHSITATMGVAVYPQSGLDADTLLRNADIALYRAKEQGRNTYQFYTEGMQDREVLRLELDRDLSQALANDEFVLYFQPQLNLDTGQINSVEALIRWQHPVRGLLPPVEFIPLAEESGRITEIGRWVVLAACRQLARWKGTPCEHLRVAVNLSGRELDDDSLIDHIRSTLASEAVDPSRLEVELTEEIFIQNIEHNLNQLSQLHQLGVHLAIDDFGVGYSSLGYLRDFPVDLLKIDRSFITDVTERHDDAVITRAVINLAHNLGIQVVAEGVETEEQLNFLKAHRCNLAQGYLISRPIPAADLERALAEGILIPGLPVGSGL	GTGGCGAAACCCGAGACATCCATCAGACTGGTCGTACGCGCGCTGATGAGCCCGGTTTTCCCGGTTCTGATCTTCCTGGTGTTTCTGGGTATTGCCACCGGGCTCCGGGTTGGCCTGATCCAGCAGAATACCCACCAGATCCAGACCAATCTCAGCAATGAAGCCAGAGCGCTCGCCAACAACCTTGAGCGCGAATTCATGGTGCACCTCGATGCCATCGGTCGTATGGCCATGCGCATGCAGGCCAATCCATCCCAGACCGAGGCGCTCTGGCGTGAGGATGCGCGCAATTATCTGAGAGACTTCGGGGTTTACCAGGCCATTGAATGGATTGACCGCAACTACATCATCCGCTGGCTGGAACCCCTGAGCGGCAACAACGATGTCATCGGTTTCAATGTCGCCTTCAATGAACAGCGGCGAGCGGCGCTATCGCGAGCTGCAGCCTCCGGACAGTACGATATTTCCGGCATCATTGACCTCCGACAGGGCGGAGAGGGTCTGGTGATCTATCATCCTGTCGGGCGGGGTGATGCCAATAACGGTTTCATGGCTGGCGTTTTCAGAATGAATACGCTGGCAGAGCAAATGTTGACCCGGCGGGTCCTTGAACAGTTTCAGGTCACCATCACCCAGAGTGACCAGACCAGTTATCTGCTGAACACCTCGTCGGACCTTGATAACTCGCTGAACCACACCGTACCGATCAACCTGCCGTCCCTGGACTGGTCACTGACACTCACGCCTTCGAGACAGTGGGTCGAAGGCCAGCGCAGCAGCTGGCCTACCATGACCTTTACCAGCCTGCTTCTGATGGGCCTGCTCACCAGCCTTACTACCCTGCTGGTGCAACTGATCCTGAAACGCAACCAGGCTCTGCTCAAAACCCGTAAAGAGCTGGAACAGGAAATCGATCAGCGAGTAGCCATGCAGGTGGACCTGGAACGGCTGGAGTCGACCGACACCCTCACGGGTCTGGCCAATCGCCGCTTCTTCATGGAAGACCTCGCGCATACCATCAACATTGCCGATCGACAGCTGCGCCAGATCGCCCTGGTGATGCTGGATCTTGACCGCTTCCAGATGCTTAACGATTCCCTTGGGCATCAGTTCGGGGATGAGCTTCTGATCAAGGTGTCTGAACGCCTGAACGGGTTGAGCAATGAGCGGGTACTGGTCGCCTACTCCGGTGGTGACGAGTTTATGGTGTGTCAGCAGCAGGTCGATGACATTGACGATGTGATTCACCTGCTGGGCCAGATCAAGCAGTGTTTCGCCGCGCCGTTCGAGGTGCAGGGCGAGGCTCACAGTATTACCGCGACCATGGGTGTGGCGGTTTACCCCCAGAGTGGTCTGGACGCGGATACACTGTTACGCAATGCCGATATTGCCCTGTACCGGGCCAAGGAGCAGGGCCGTAATACCTACCAGTTCTATACCGAGGGCATGCAGGACCGCGAAGTGCTGCGTCTTGAGCTGGACCGTGACCTGAGCCAGGCGTTGGCTAATGATGAATTCGTGCTTTACTTCCAGCCCCAGCTCAATCTCGACACCGGCCAGATCAACAGTGTCGAGGCGCTGATTCGCTGGCAACACCCGGTTCGCGGGCTCCTGCCTCCGGTGGAGTTTATTCCGCTGGCTGAGGAAAGCGGCCGGATTACCGAGATCGGCCGCTGGGTGGTACTGGCCGCCTGCCGTCAACTGGCGCGCTGGAAAGGCACGCCCTGTGAGCACCTGAGAGTCGCGGTGAACCTGTCCGGCCGCGAACTGGATGACGATTCCCTGATTGACCATATCCGTTCAACCCTGGCATCGGAGGCAGTGGATCCGTCCCGGCTGGAGGTGGAACTGACTGAGGAAATCTTTATCCAGAACATCGAGCACAACCTCAATCAGTTGTCCCAGCTGCACCAGCTGGGTGTGCATCTGGCGATTGATGACTTCGGGGTTGGTTACTCGTCTCTGGGCTATCTGAGAGATTTCCCGGTCGACCTGCTGAAGATTGACCGGTCGTTCATTACCGACGTCACTGAGCGCCACGATGATGCGGTGATTACCCGAGCGGTGATCAATCTGGCCCACAACCTGGGCATTCAGGTAGTGGCTGAAGGCGTCGAGACGGAGGAGCAACTGAACTTCCTGAAAGCGCACCGATGCAATCTGGCCCAGGGCTATCTGATCAGCCGGCCGATTCCGGCGGCCGATCTTGAGCGCGCACTGGCCGAGGGTATTCTGATCCCGGGCCTGCCCGTCGGTTCCGGTTTGTAA	755
MARv040_01269	hypothetical protein [Marinobacter nauticus]	MSARYLTSEQDAQLRRWERWNRNYFVFAFVALIVVLVFSSQLGLSSGDDWGSLGVLLALLVAPIVVLQLRLRCPACGVKIGWQAKLMAPDQCKSCGVFLRSKNSSS	ATGTCGGCCAGATATCTGACTTCGGAGCAGGATGCACAGCTTCGCCGCTGGGAGCGGTGGAACCGAAATTATTTTGTGTTTGCGTTTGTGGCGTTGATTGTGGTGCTGGTGTTCAGCAGTCAGTTGGGGCTGTCGTCCGGCGATGACTGGGGGTCGCTGGGGGTGTTGCTGGCGTTGCTGGTGGCGCCGATTGTGGTTCTGCAATTGCGGCTGAGGTGCCCTGCCTGTGGCGTGAAAATTGGCTGGCAGGCGAAGCTGATGGCGCCGGATCAGTGCAAATCATGCGGTGTGTTTCTGCGTTCGAAAAACTCTTCTTCCTGA	106
MARv040_01270	MULTISPECIES: MerR family DNA-binding protein [Marinobacter]	MKVKEIATAAGVNPDTVRFYTREGLLRPTRNPDNNYQQYDAEDLRWLRFARKARQLGFSLPEIRQILEQADDHHSPCPMVRDVFQQRLAEVEREISELQKLRARMVSALSTWQDMPDGTPDGHTICRLIEHWDDPSSSSCCEES	ATGAAAGTCAAAGAAATCGCCACCGCCGCCGGGGTTAACCCGGATACCGTCCGGTTTTACACCCGGGAGGGTTTGTTGCGCCCTACTCGCAATCCGGACAACAACTATCAGCAGTACGATGCCGAGGATCTGCGATGGTTGCGGTTTGCCCGCAAGGCACGGCAGCTGGGGTTTTCTCTGCCGGAGATACGGCAGATTCTGGAGCAGGCGGACGATCATCATTCGCCCTGCCCGATGGTTCGGGATGTGTTCCAGCAGCGGCTGGCGGAGGTTGAGCGGGAGATTTCGGAGTTGCAGAAGTTGCGGGCGCGGATGGTGTCGGCATTGTCCACCTGGCAGGACATGCCCGATGGTACGCCGGATGGACATACGATTTGTCGGTTAATCGAACATTGGGATGATCCTTCGTCATCATCCTGCTGTGAGGAGTCTTGA	144	K13638
MARv040_01271	heavy metal translocating P-type ATPase [Marinobacter nauticus]	MSEASVLKTALSISGASCQGCAKKIRHALEPLTGSTERVEVNLEDQTVALPENVDSAEAARIVTEAGYPAEPLVHNEPIGSCCASKKDNSAADKAPDLDTPAPSADVEPSDAGAGQIALAVSGATCASCVNTIEKALMSVAGVTHAHMNLADNTATASGDADPQALVQAVESAGYGARVIEDADAADDRKQEEDKKQYKVLLVKMAISLGLGLGLMIWGMGFGSMMVTEANQLTWINLGILTLGVMIATGGHFYTGAWKAFKHHNANMDTLIALGTGTAWLYSIVVASAPEALPEMARHVYFEASAMIIGLINLGQALELRAKGKTSEAVRRLLDLRAKTARVIRDGQEQDIPVEEVQKGDRIRVRPGEKLPVDGVITEGSTRIDESMLTGEPMPVGKGEGDEVSAGTLNTHGSIIYEATRVGSETALAQIIKLVKKAQGSKPAIGRLADKISSVFVPTVILIAVVSALVWYNVGPEPAVVHMMVAATTVLIIACPCALGLATPMSVMVGVGKAAEYGALIRQGDALQTAGKIGLVILDKTGTITEGHPAVTRVHAANGDETRLLALAAGLEQHSEHPLAEAILDRARENDIEPEPVSGFEALNGKGVQGKLDSEPVRLGNRRWLEAEGLSVEALDDAAATITREAGTPLFLAVGQQVLGVIGVADAIKPDSEAAIRRLHDAGIKVMMVTGDVDATAKAIAAKAGIDDYRAEVLPEDKAEVVSEMRGKGHTVAMVGDGINDAPALAAADVGFAIGTGTDVAIESASITLMRGSLHGVPDAIEISRATVKNIHQNLFGAFIYNSLGIPVAAGLLYPVWGILMSPILAGAAMSLSSVTVVSNANRLRLFKTSQPQVSAEERN	ATGAGTGAAGCATCGGTTCTGAAAACAGCGCTGAGTATTTCCGGCGCCTCTTGTCAGGGTTGTGCGAAGAAGATTCGTCATGCTCTGGAACCGCTGACCGGGAGCACCGAGCGGGTGGAGGTGAATCTCGAAGACCAGACCGTGGCCCTGCCTGAGAATGTGGATAGCGCCGAGGCGGCACGGATAGTAACGGAGGCTGGCTACCCGGCGGAGCCGTTGGTTCATAACGAACCCATCGGCAGTTGTTGCGCATCCAAAAAGGATAATTCTGCCGCTGATAAGGCGCCGGACTTGGATACACCAGCTCCCTCGGCCGACGTCGAGCCATCGGATGCCGGGGCCGGGCAGATCGCGCTGGCGGTCAGCGGGGCCACCTGTGCATCCTGTGTGAATACCATTGAGAAGGCGTTGATGTCGGTCGCCGGTGTCACGCACGCCCATATGAATCTGGCGGACAACACCGCGACCGCCAGCGGCGATGCCGATCCGCAGGCGCTGGTGCAGGCGGTGGAGAGTGCGGGTTATGGTGCCCGGGTGATTGAAGACGCGGATGCCGCCGACGACCGCAAGCAGGAAGAGGACAAGAAGCAGTACAAGGTGCTGCTGGTGAAGATGGCCATCAGTCTGGGGCTGGGCCTTGGGTTGATGATCTGGGGCATGGGCTTCGGGTCGATGATGGTGACCGAGGCCAATCAGCTTACCTGGATCAATCTGGGCATTCTCACTCTGGGGGTGATGATTGCCACCGGCGGGCATTTCTACACCGGGGCCTGGAAGGCGTTCAAACATCATAACGCCAATATGGACACGCTGATTGCTCTGGGTACCGGCACCGCCTGGCTATATTCGATCGTGGTGGCCAGTGCGCCGGAGGCGCTGCCGGAGATGGCGCGCCATGTGTATTTCGAGGCTTCGGCGATGATCATTGGCCTGATCAATCTGGGCCAGGCCCTGGAGTTGCGGGCCAAGGGCAAGACCTCGGAAGCGGTGCGCCGGCTGCTGGATTTGCGGGCGAAAACGGCCCGGGTGATCCGCGATGGCCAGGAACAGGATATTCCCGTTGAAGAGGTTCAGAAAGGCGACCGCATCCGGGTGCGCCCGGGCGAGAAGCTGCCGGTGGACGGGGTGATTACCGAAGGCTCCACCCGCATTGATGAAAGCATGCTGACCGGTGAGCCCATGCCGGTGGGCAAGGGAGAAGGCGATGAGGTCTCGGCCGGTACTCTGAACACCCACGGCTCGATTATCTATGAAGCTACCCGGGTGGGCAGCGAGACCGCGCTGGCCCAGATCATCAAGCTGGTGAAGAAGGCCCAGGGCTCGAAACCCGCCATTGGCCGGCTGGCAGACAAGATCTCTTCGGTGTTCGTGCCCACGGTGATACTGATTGCCGTGGTGTCGGCGCTGGTCTGGTACAACGTCGGGCCGGAGCCGGCGGTGGTGCACATGATGGTGGCCGCCACCACGGTACTGATCATTGCCTGCCCCTGCGCGTTGGGGCTGGCCACGCCCATGTCGGTGATGGTGGGTGTCGGCAAGGCAGCAGAGTACGGTGCGCTGATTCGCCAGGGCGATGCCTTGCAGACTGCCGGAAAAATCGGTCTGGTGATTCTGGATAAAACCGGCACCATTACCGAGGGCCATCCCGCGGTAACCCGGGTGCACGCGGCAAACGGCGATGAGACGCGCCTGCTGGCATTAGCCGCCGGGCTGGAGCAGCATTCCGAGCATCCGCTGGCAGAAGCCATTTTGGACAGGGCCCGCGAGAACGATATTGAGCCAGAACCGGTCTCCGGCTTCGAAGCGCTCAATGGCAAAGGTGTGCAAGGCAAGCTTGATAGCGAACCGGTACGCCTGGGCAATCGGCGCTGGCTGGAAGCCGAAGGGCTGTCTGTCGAGGCTCTGGATGATGCCGCCGCAACCATCACCCGGGAGGCCGGCACGCCGCTGTTCCTGGCGGTGGGCCAGCAAGTGCTGGGTGTCATCGGCGTGGCAGATGCGATCAAACCGGATTCCGAGGCTGCCATCCGGCGCCTGCACGACGCTGGCATCAAGGTGATGATGGTCACCGGCGATGTCGATGCCACCGCCAAGGCCATTGCGGCCAAGGCCGGCATCGATGACTACCGGGCCGAGGTGTTGCCGGAGGACAAAGCCGAAGTGGTCAGCGAAATGCGAGGTAAAGGCCACACGGTGGCCATGGTGGGGGATGGCATCAACGATGCCCCGGCGCTGGCGGCTGCGGACGTGGGCTTTGCCATCGGTACCGGCACCGACGTGGCCATTGAAAGTGCGTCCATCACCCTGATGCGAGGTTCCCTGCACGGGGTGCCGGACGCCATCGAGATCTCCCGGGCGACCGTGAAGAACATTCACCAGAACCTGTTCGGAGCCTTTATCTATAACTCCCTGGGTATTCCGGTGGCCGCCGGCCTGCTCTACCCTGTGTGGGGCATCCTGATGAGTCCGATCCTGGCCGGCGCCGCCATGTCGCTGTCTTCAGTGACGGTGGTTTCCAACGCCAACCGGCTGCGGCTGTTCAAGACCAGCCAACCCCAGGTATCAGCAGAGGAGCGGAACTGA	860	K17686
MARv040_01272	hypothetical protein	MTTFLVNAGGLALMAAIVWWFWLSGSSSDNSNQHH	ATGACAACATTTCTGGTCAATGCCGGTGGTCTCGCCCTGATGGCTGCCATTGTCTGGTGGTTCTGGCTCTCCGGCTCTAGCTCGGACAATTCCAATCAACATCACTGA	35
MARv040_01273	hypothetical protein	MRKHTLALGLMAALGFSTTALAGGAAQSIHVYKSPTCGCCGDWIDHLEENGFDVTATNSDDMGRIKAEAGLIPGLGSCHTAFVDGYVIEGHVPADDIKRLLAEAPKATGLSVPGMPAGSPGMEMGDRKDHYKVILFNDQGQTRVFNQHN	ATGAGAAAACACACCCTTGCCCTCGGCCTGATGGCTGCCCTGGGATTCAGCACCACCGCCCTTGCCGGCGGTGCGGCCCAAAGCATTCACGTGTACAAATCCCCCACGTGCGGTTGCTGCGGCGACTGGATCGACCATCTGGAAGAAAACGGTTTTGATGTCACTGCCACCAACAGCGACGACATGGGCAGGATCAAAGCCGAAGCCGGGCTGATTCCTGGTCTGGGCAGTTGCCATACCGCCTTTGTCGACGGCTATGTGATTGAAGGCCATGTGCCGGCGGACGACATCAAGCGCTTGCTGGCGGAAGCCCCCAAGGCCACCGGCCTGAGCGTACCGGGTATGCCGGCGGGCTCTCCGGGTATGGAGATGGGCGACCGGAAAGATCACTACAAGGTTATTCTGTTCAACGACCAGGGACAGACGCGGGTGTTCAACCAACACAACTGA	149
MARv040_01274	MULTISPECIES: GGDEF domain-containing protein [Marinobacter]	MSLKTRILGLAALLIIAAGTASWMAYRALSEDIIERWGQQVAEIQVRYDSARLLQSLEREIGLARQMARSSTLIQWAQSPEDPALENQAIRQMESFRSNFRDNSYFVALRSNGHYYYNNASNDYAGDQFRYVLSPDKPDDAWFFQLINEGRDFHLNVNPDTELGVTKLWIDVLMRDADNNIVGMVGTGLNLDDFLQDIVDIGQDGITTLFVDYNGAIQLYRDRNYIDFATIIKPEGQKNTVDLLFDDPQDKQQILGMLQMLKQRNGEDGAVESGFVSVDGRKHLAGVAFLPAIGWFEITLLDLNTLIPRSYLWPLVAVFLVSLLVTLVLFHQIIQSRILRPVISLEEAVHRLRDGRFDLPYLPKPDNEIGRLVDHFEKMSHSLQDTTRELEQKVAHRTEELQRLARVDALTGLKNRRGLDEVMNEEIQRAEREQKGFGLLWLDIDHFKAINDSQGHQAGDEILCRVALWLKAAVRPYDHPGRWGGDEFVVLLSPCDAATLEQIACRIRASVEQESQRTGTPVTISVGGYFCQPGEDLDVLLRNADQALYEAKRNGRNRVCIRTGTGEAIHPA	TTGAGCCTCAAAACCCGCATTCTCGGGCTGGCCGCGCTGTTGATCATAGCGGCAGGAACCGCTTCCTGGATGGCCTATCGGGCGTTATCGGAAGATATTATTGAACGCTGGGGCCAGCAGGTCGCCGAGATCCAGGTACGCTATGACAGCGCCCGACTGTTGCAGTCCCTGGAGCGGGAAATCGGGCTGGCCCGGCAAATGGCCCGCTCCTCCACACTGATTCAGTGGGCCCAGTCACCGGAAGACCCCGCGCTGGAAAACCAGGCCATCCGCCAGATGGAGAGTTTCCGCAGCAACTTCCGGGATAACAGCTATTTTGTGGCCCTCCGCTCCAATGGTCATTACTACTACAACAACGCCTCCAACGATTACGCCGGCGACCAGTTCCGCTATGTGCTGAGCCCGGACAAACCTGACGATGCCTGGTTCTTCCAGCTCATTAACGAAGGCCGCGACTTTCACCTGAACGTCAATCCCGATACCGAACTTGGCGTTACCAAGCTGTGGATAGACGTGCTCATGCGCGATGCCGACAACAACATCGTCGGCATGGTGGGTACCGGCCTGAATCTGGACGACTTTCTGCAGGACATTGTCGACATCGGCCAGGACGGCATTACCACCCTGTTCGTGGACTATAACGGCGCCATCCAGCTTTACCGCGATCGCAACTACATCGATTTTGCCACCATCATCAAACCCGAAGGCCAGAAAAACACCGTGGATCTGCTGTTCGACGATCCCCAGGACAAACAGCAGATTCTGGGCATGCTGCAGATGCTCAAACAGCGTAATGGCGAAGATGGCGCGGTGGAAAGCGGGTTTGTGTCGGTGGATGGCCGCAAGCATCTGGCCGGCGTGGCCTTTCTGCCCGCCATTGGCTGGTTTGAGATTACCCTGCTGGACCTGAACACACTGATCCCCCGGAGCTATCTCTGGCCTCTGGTAGCGGTGTTTCTGGTCAGCCTGCTGGTCACCCTGGTGCTGTTCCACCAGATCATACAGTCCCGCATTCTGCGCCCGGTCATCAGCCTCGAGGAAGCCGTGCACCGGTTACGGGACGGTCGCTTTGATCTTCCCTACCTGCCCAAACCGGACAACGAGATCGGCCGCCTGGTGGATCATTTCGAAAAAATGTCCCACTCCCTGCAAGATACCACCCGTGAGCTGGAACAGAAGGTGGCCCACCGCACCGAAGAACTGCAGCGTCTGGCCCGGGTCGATGCCCTGACCGGCCTGAAGAACCGGCGGGGCCTGGACGAGGTGATGAATGAGGAAATCCAGCGCGCGGAAAGGGAGCAGAAGGGCTTCGGGCTTCTGTGGCTGGACATAGACCACTTCAAAGCCATCAACGACAGCCAGGGCCATCAGGCCGGCGACGAGATTCTGTGCCGGGTTGCGCTCTGGCTGAAAGCGGCGGTTCGGCCCTACGACCACCCCGGTCGCTGGGGCGGCGACGAGTTTGTAGTCCTGCTATCACCCTGCGATGCCGCCACGCTGGAGCAGATCGCCTGTCGTATTCGCGCCAGCGTCGAGCAGGAAAGCCAGCGCACCGGAACACCGGTAACCATCAGTGTTGGCGGCTATTTTTGCCAGCCCGGTGAAGATCTCGATGTCCTGCTGCGCAACGCAGACCAGGCTCTGTACGAGGCCAAGCGAAACGGCCGGAATCGGGTCTGCATCCGCACGGGTACCGGCGAGGCCATTCATCCGGCCTGA	572
MARv040_01275	MULTISPECIES: VacB/RNase II family 3'-5' exoribonuclease [Marinobacter]	MLNADALNQLRQLKTDIKQNKVVFPGTVKSTNGRFGFVALDEGRDVFLPPEEMQKVLPGDRVNVTEHEVEKGKTQGVVDELLESHLTTFVGRYLIKGKGHFVAPETPGINRWIFIPPKERKGAQPDDFIYCQIHRHPIKDGKGQAKVLRVIGKAGEPGIERAFTLANFDLADAWPEEVQKQADTLTEESVTSHREGREDRTEQPYVTIDSPGTQDMDDALMATPNATGWTLSIAIADPTAMIEPGSPAEEEAFNRATAIYFPGEPLPMLPDAISTRLCSLMPEVPRLALVCDLQVNNDGSLGDYSFRQAVIRSQGKLSYELVSHLIEGREDDDIKALPEAVANSLDQLHQAATALRKWRSEHALLSNDRPEFRLRLDENKRIRVIEPAVQNEAHRLVEECMVAANRCAADFLEKQGQGLFIQHPGLRDDRADNIRKLLEGYAPHLAELDATSAEGFKALMKHTDGLQADVPVKSILSRQLARAELGFEPAPHQGMGLAAYTTFTSPLRKFSDFYVHRLIKAALWDQPIKALNPQQLESLQTTQFRARMAANTLEAWLKSDYAKGLPADPMEGTITRTMPSGFFVRLDCNGLEGFVSCKDLKGKFSFDPVTLRLVHNKNGRIFQLDQRVTVSFSGVDEERRQINFKLLEAEDINPGTNDKG	ATGCTCAACGCCGACGCTCTCAATCAGTTGCGCCAGCTGAAAACCGACATCAAACAGAACAAGGTGGTCTTCCCCGGTACCGTCAAGTCCACCAACGGTCGTTTCGGCTTTGTGGCCCTGGATGAAGGGCGGGATGTGTTTCTGCCTCCCGAGGAAATGCAGAAAGTCCTGCCCGGTGATCGGGTCAATGTCACCGAACACGAAGTGGAAAAAGGCAAAACCCAGGGCGTTGTCGACGAGCTACTGGAATCGCACCTGACCACCTTCGTGGGCCGCTATCTGATCAAGGGCAAAGGCCACTTTGTGGCACCGGAAACCCCGGGCATCAACCGCTGGATTTTTATTCCGCCGAAAGAACGCAAGGGCGCCCAGCCCGATGATTTCATCTACTGCCAGATTCACCGCCATCCGATCAAGGACGGCAAGGGCCAGGCGAAGGTGCTGCGGGTGATCGGCAAGGCCGGTGAGCCGGGCATTGAACGGGCCTTCACCCTGGCCAACTTTGATTTGGCCGATGCCTGGCCGGAAGAAGTGCAAAAGCAGGCCGACACCCTTACTGAGGAATCCGTTACCTCACACCGCGAGGGCCGGGAAGACCGTACCGAACAGCCCTACGTGACCATCGACAGTCCGGGCACCCAAGATATGGACGATGCCCTGATGGCAACCCCGAATGCCACTGGCTGGACCTTGTCCATCGCCATCGCCGACCCGACCGCGATGATCGAGCCGGGCAGCCCGGCCGAAGAAGAAGCCTTTAACCGCGCCACCGCCATCTATTTCCCGGGTGAGCCACTGCCGATGTTACCGGACGCCATCAGCACCCGCCTGTGCTCGCTGATGCCAGAGGTACCCCGGTTGGCCCTGGTGTGCGACCTGCAGGTGAACAACGATGGCAGCCTGGGCGACTACAGCTTTCGCCAGGCCGTGATCCGCTCCCAGGGCAAGCTGAGCTATGAGCTGGTGTCACACCTGATTGAAGGTCGGGAAGACGATGACATCAAGGCCTTGCCCGAAGCAGTCGCCAACAGCCTGGACCAGCTGCATCAGGCCGCCACTGCCCTGCGCAAATGGCGCTCGGAGCACGCGTTACTGAGCAATGATCGCCCCGAATTCCGGTTGCGTCTGGACGAGAATAAGCGAATCCGGGTGATAGAACCGGCGGTGCAGAACGAAGCCCACCGTCTGGTGGAAGAATGCATGGTCGCGGCCAATCGTTGTGCGGCCGATTTCCTGGAAAAGCAGGGGCAAGGCCTGTTCATTCAGCATCCGGGGCTGCGGGACGACCGCGCCGACAATATCCGTAAACTGCTGGAGGGCTACGCCCCGCATCTGGCCGAACTGGATGCCACCAGTGCCGAAGGCTTCAAGGCGTTGATGAAGCACACCGATGGCCTGCAGGCCGATGTGCCGGTCAAGTCCATTCTCTCGCGCCAACTGGCCCGGGCCGAACTGGGGTTCGAGCCTGCTCCGCATCAGGGTATGGGACTGGCGGCCTACACCACCTTTACCTCACCGCTGCGCAAGTTCTCGGACTTCTACGTGCACCGTCTGATCAAGGCCGCACTCTGGGATCAACCCATCAAGGCACTGAACCCGCAGCAGCTGGAGAGTCTCCAGACCACCCAGTTCCGCGCCCGCATGGCTGCCAACACCCTGGAGGCCTGGCTCAAGAGCGATTACGCCAAAGGCCTGCCAGCAGATCCGATGGAAGGCACCATTACCCGCACCATGCCATCGGGTTTTTTCGTGCGCCTGGATTGCAATGGCCTGGAAGGCTTTGTCAGTTGCAAGGACCTGAAGGGCAAGTTCAGCTTTGATCCGGTTACGCTGCGCCTGGTGCACAACAAGAACGGCCGGATCTTCCAGCTGGACCAGCGGGTAACCGTGAGCTTTTCCGGTGTGGACGAAGAGCGTCGGCAGATCAACTTCAAACTGCTCGAGGCCGAGGACATTAATCCCGGAACCAACGACAAGGGTTGA	660	K12573
MARv040_01276	MULTISPECIES: hypothetical protein [Marinobacter]	MPISPQEFLRKYGFDKEEEEPDHSLRHNAMEHARHLKRPHAGTPHDWEEWERFKKEHPDQVEDDD	ATGCCCATCAGTCCTCAGGAATTTCTGCGAAAGTACGGCTTCGACAAAGAAGAGGAAGAGCCCGACCACAGCCTGCGCCACAATGCCATGGAGCATGCCAGGCATTTGAAACGGCCCCATGCCGGTACTCCCCATGACTGGGAAGAATGGGAAAGGTTCAAGAAGGAACACCCGGATCAGGTCGAAGACGACGACTGA	65
MARv040_01277	acyltransferase [Marinobacter nauticus]	MLSFLPAPVIGVLNSLLLGLNTVFWCLLLYIPAVFKLVIPHKGFRVLCTRVIIWISESWVACNTGWMKLTHNTRWHVEGADKLKRESWYLVLSNHQSWVDILAMQRVFNRQAPFLKFFLKQQLIWVPVIGLAWWGLDFPFMKRYTREYLIKHPEKRGDDLKATRKACEKFRYTPVSVMNFVEGTRFTPAKHDRQKSPYQHLLVPKAGGVAFVLDAMGDSIDTLVDVTIAYPDGAPTFWDFICGRVPEIRMTIDTQAIPEHLKGRDYSEDAEHRRNVKDWLGDLWRAKDERLGRMLARQDQNLS	ATGCTCAGTTTCCTGCCTGCCCCCGTTATTGGCGTGCTTAATTCGCTGCTACTAGGCCTGAACACCGTGTTCTGGTGCCTGCTGCTCTATATCCCCGCGGTGTTCAAGCTGGTGATTCCGCATAAGGGTTTCCGGGTGTTGTGCACCCGCGTGATCATCTGGATTTCGGAGTCGTGGGTGGCCTGTAATACAGGCTGGATGAAGCTCACCCACAATACCCGCTGGCACGTGGAAGGCGCCGACAAGCTCAAGCGCGAGAGCTGGTATCTGGTGCTCAGCAATCATCAGAGCTGGGTGGATATCCTCGCCATGCAGCGGGTGTTCAATCGCCAGGCGCCGTTTCTGAAGTTCTTCCTGAAACAACAGCTGATCTGGGTGCCGGTGATCGGCCTGGCCTGGTGGGGGCTGGATTTCCCGTTTATGAAACGCTACACCCGGGAGTATCTGATCAAGCACCCGGAAAAACGGGGCGATGACCTGAAGGCGACCCGCAAGGCCTGTGAGAAATTCCGCTACACGCCGGTGAGCGTGATGAACTTTGTGGAAGGCACCCGTTTTACCCCGGCCAAGCACGACCGGCAGAAGTCACCATACCAGCATTTGCTGGTGCCGAAGGCCGGTGGAGTGGCCTTTGTGCTGGATGCCATGGGGGATTCCATTGATACCCTGGTGGATGTCACGATTGCCTATCCCGATGGCGCTCCAACGTTCTGGGACTTCATTTGCGGGCGGGTGCCGGAGATCCGGATGACCATTGATACCCAGGCCATTCCGGAACACCTCAAGGGCAGGGATTACTCTGAGGACGCCGAGCACCGCCGTAACGTCAAGGACTGGTTGGGCGATCTGTGGCGTGCCAAAGACGAGAGGCTGGGACGAATGCTGGCCCGGCAGGACCAGAACCTCAGCTGA	303
MARv040_01278	alpha/beta fold hydrolase [Marinobacter nauticus]	MRNPLKSAIKTSSGLARQSALYAGNAFDRIFRAASLVQAGQTPFETLYSNGLVSLRYYPPLEEDFIELDGMVIPVERKTHRTPIVIIPPLAVNMLIYDLFPQRSLVRFLRARGFEVYLIDWGMPGREHTHYNMHTYVAEFLPEYLNRVREHSGEQELSLHGWSMGGMFTLFYSALSKDQHIRNAIVLGLPIDSHASGLIGWMYQRIADVAEQVRKRTGFRLHDMKPHWFHTPGWANTIGFKLTNPVGSVMGYWELIVRLGDREFVTNHATTSAFLDRMVAYPGGVIQDTVVRVWIDNQLAKGQIQIGDDFARLENVNANLLAIAGQEDTLATPGAAKRVMDHVSSTDKTFRVAPGGHMGILAGSKAPRASWLELADWLAARSD	ATGCGCAACCCCCTGAAATCCGCCATCAAGACCTCCTCCGGCCTAGCCCGCCAGAGCGCACTCTACGCTGGCAATGCCTTCGACCGGATTTTCCGGGCGGCCAGCCTGGTACAGGCAGGCCAGACCCCGTTCGAGACCCTGTACAGCAATGGGCTGGTGAGCCTGCGATACTATCCGCCGCTGGAGGAGGATTTCATCGAACTGGATGGCATGGTGATCCCGGTAGAACGCAAGACCCACCGCACGCCGATCGTCATCATTCCTCCTCTGGCCGTGAATATGCTGATCTATGATCTGTTTCCCCAGCGAAGTCTGGTGCGTTTCCTTCGAGCCAGAGGATTCGAGGTCTATCTGATCGACTGGGGTATGCCGGGCCGGGAACACACCCACTACAACATGCATACCTATGTTGCCGAATTCCTGCCGGAGTATCTGAATCGGGTCCGGGAACATAGTGGAGAACAGGAGCTGTCACTGCATGGCTGGAGCATGGGCGGCATGTTCACGCTGTTCTACTCTGCCCTCAGCAAGGACCAGCACATCCGCAACGCCATCGTTCTGGGCCTGCCCATCGACAGCCACGCCTCCGGCCTGATCGGCTGGATGTACCAGCGCATTGCCGATGTCGCCGAACAGGTGCGCAAACGCACCGGTTTCCGGCTCCACGACATGAAACCGCACTGGTTCCATACCCCGGGCTGGGCCAACACCATCGGCTTCAAGTTGACCAACCCGGTTGGCAGTGTGATGGGCTACTGGGAGTTGATCGTGCGCCTGGGCGACCGCGAATTCGTCACCAACCATGCCACCACCTCGGCCTTTCTGGACCGGATGGTGGCCTACCCCGGCGGTGTCATTCAGGACACCGTGGTCCGGGTCTGGATTGATAACCAGTTGGCCAAAGGCCAGATCCAGATTGGCGACGACTTCGCGCGACTGGAGAACGTAAACGCCAACTTACTGGCCATCGCCGGCCAGGAAGACACCCTCGCTACACCCGGCGCCGCCAAGCGAGTGATGGACCACGTCAGCTCCACGGATAAGACCTTCCGGGTGGCCCCCGGCGGGCACATGGGGATACTGGCCGGAAGCAAAGCGCCCCGGGCGTCCTGGCTTGAACTGGCCGACTGGTTGGCCGCAAGGTCTGACTAA	383	K03821
MARv040_01279	LysR family transcriptional regulator [Marinobacter nauticus]	MKPVDMLSLDLRSLATFVAVLDEGSVSRAAVRLGVTQSAVSHTLERLRQAFGDPLFVKSGRGIVPTDYALRTGPHIRQLLDDLRTLPSGPPFEPASAEFTFTIAANDYQRDLLLPGLLRILRQKAPGIQLQVIPSGIPNADMLRKEACDLIISPHAPETTDIMQRGLMADRMVVFYDPNQRNAPTDLAEYLKADHIALMFATGERPGFENTLHAKGLDRRNVVTVSNFSGLPEFLRGTDMLATAPERMSAQLMRDFAWVPLPFDYKPFTLLMLWHRRHQNDPAHRWVRNQVNSVAATMNGLND	ATGAAACCTGTTGATATGTTGAGCCTGGATCTGCGATCCCTGGCAACGTTTGTGGCGGTTCTGGATGAGGGCAGCGTGTCCCGGGCGGCGGTTCGCCTGGGCGTTACCCAATCGGCCGTGAGCCACACCCTCGAGCGCCTGAGACAGGCCTTCGGCGACCCCCTGTTTGTGAAATCAGGGCGCGGCATTGTACCCACCGACTACGCCCTGCGCACCGGCCCCCACATCCGCCAACTGCTGGACGATCTGCGCACCCTGCCCTCCGGGCCTCCCTTCGAACCGGCGTCGGCGGAATTCACCTTCACCATTGCCGCCAACGACTACCAGCGGGATCTGCTTCTGCCCGGGCTGCTCCGAATCCTGCGGCAGAAGGCCCCGGGCATCCAGCTGCAGGTGATTCCCTCCGGCATCCCCAACGCCGACATGCTGCGCAAAGAAGCCTGCGACCTGATCATCAGCCCGCACGCACCGGAAACCACGGACATCATGCAACGGGGCCTGATGGCGGACCGCATGGTGGTGTTCTACGACCCAAACCAACGCAACGCGCCCACAGATCTGGCCGAATACCTGAAAGCCGATCACATCGCCCTGATGTTCGCCACCGGCGAACGGCCGGGCTTTGAAAACACCCTGCACGCCAAGGGCCTGGACCGCCGCAACGTGGTCACCGTCTCCAACTTCTCCGGCCTGCCCGAATTCCTCCGCGGCACCGACATGCTGGCCACCGCCCCGGAACGCATGAGCGCACAACTCATGCGGGACTTCGCCTGGGTTCCACTTCCCTTCGACTACAAGCCCTTTACCCTGCTGATGCTATGGCACCGACGGCACCAGAATGACCCGGCCCACCGCTGGGTGCGCAACCAGGTGAATTCGGTTGCAGCGACCATGAACGGGCTGAACGATTAA	303
MARv040_01280	Bcr/CflA family multidrug efflux MFS transporter [Marinobacter nauticus	MLALTSIWTTILLAAAVALGPLAVDMYLPALPQIGADFHAGTDQVQLTLSVYLAGFAIAQLICGPLADRFGRKPIMIGGFLLFTVASIGCALANNIETLQLFRFLQALGGSAGPVLGRAIIRDIYTPREAAKILALLASIMALAPAVAPTLGGLMVSGLSWHWIFIAMGGYAMVMAAVTAFGIPEPLKPEYRQPLRLCHLFANYRRISTDASFIGYTLTNAAIYGGLFAFLSGASFVLIDVLGVQPEHFGFYFAAIVVGYIAGNLGSIRLARYLGPDQILFYGLVTALAGGAIMALLAYQQVYSPWAVMIPQAIFMAGTGLVLPQCMAGALANFPTMAGSASALFGFTQMTAGAIAGAIVGALHNGTPMVMATVIAACAGLAMIGYLLLVQRYPAKAFETGKASA	GTGTTAGCACTCACAAGCATCTGGACAACCATACTGCTGGCCGCCGCCGTCGCCCTCGGGCCACTGGCCGTGGACATGTACCTGCCAGCATTGCCCCAGATCGGCGCCGACTTCCATGCCGGCACCGATCAGGTCCAGCTGACCCTGAGTGTCTACCTGGCCGGCTTCGCCATCGCACAACTCATCTGTGGGCCGCTGGCCGACCGCTTCGGCCGCAAACCCATCATGATCGGCGGCTTCCTGCTCTTTACTGTTGCGAGCATCGGCTGCGCCCTGGCCAACAACATCGAAACCCTGCAGCTGTTCCGATTCCTTCAGGCCCTGGGCGGCTCTGCCGGCCCTGTGCTCGGTCGCGCCATCATCCGCGACATTTACACGCCCCGGGAAGCCGCCAAAATCCTCGCCCTGCTGGCCAGCATCATGGCCCTGGCTCCGGCAGTGGCCCCCACCCTGGGCGGCCTGATGGTTAGTGGTCTCAGCTGGCACTGGATCTTCATCGCCATGGGCGGCTACGCCATGGTCATGGCCGCGGTCACCGCCTTCGGCATCCCCGAGCCCTTGAAACCGGAGTATCGCCAACCCCTGCGCCTGTGCCACCTGTTCGCCAACTACCGGCGCATCAGCACCGATGCCAGTTTCATTGGCTACACCCTGACCAACGCTGCCATCTACGGCGGGCTGTTTGCCTTCCTGTCCGGCGCGTCCTTCGTGCTGATTGACGTACTGGGGGTTCAGCCGGAGCACTTCGGCTTCTACTTCGCCGCCATCGTGGTGGGCTACATCGCTGGTAATCTGGGCTCCATCCGACTGGCGCGTTACCTGGGCCCGGATCAGATCCTGTTCTACGGCCTGGTCACCGCCCTGGCCGGCGGCGCCATCATGGCCCTCCTGGCCTACCAGCAGGTGTACAGCCCGTGGGCGGTGATGATTCCCCAGGCCATCTTTATGGCCGGTACCGGCCTGGTACTGCCCCAGTGCATGGCCGGGGCCCTGGCCAACTTTCCCACCATGGCCGGCTCCGCCTCTGCCCTGTTCGGCTTCACCCAGATGACCGCCGGCGCCATCGCCGGCGCCATCGTCGGAGCCCTGCACAACGGCACCCCCATGGTGATGGCCACCGTCATCGCCGCCTGCGCCGGCCTGGCCATGATCGGCTACCTGCTGCTGGTGCAGCGCTATCCGGCGAAAGCCTTTGAAACCGGAAAAGCCAGCGCCTGA	405	K07552
MARv040_01281	MULTISPECIES: thiol peroxidase [Marinobacter]	MSNVTLDGNPIELSGKFPQPGDNVPPFTLTSSGLEEVKLDNWAGKRKILNIIPSIDTGVCAASTRKFNEKAGSLDNTVVLVISADLPFAASRFCGAEGLKNVETLSTFRNYSFQQDYGVAIQNGPLAGLCARAVVVLDENNKVIHSELVNEIKNEPDYDAALSVL	ATGAGTAACGTCACCCTCGACGGCAACCCCATTGAACTGAGCGGGAAATTTCCCCAGCCGGGCGATAACGTACCACCCTTCACCCTCACCAGCAGCGGGCTGGAAGAAGTCAAACTCGACAACTGGGCCGGTAAACGCAAAATCCTCAACATCATCCCCAGCATCGACACCGGTGTATGCGCCGCCAGCACCCGCAAATTCAACGAAAAGGCCGGCAGCCTCGACAACACCGTAGTACTGGTCATCTCTGCCGACCTGCCCTTCGCCGCTTCCCGTTTCTGTGGCGCCGAAGGCCTGAAAAACGTGGAAACCCTGTCCACCTTCCGCAACTACAGCTTCCAGCAGGACTATGGCGTCGCCATCCAGAACGGCCCCCTCGCCGGCCTCTGCGCCCGCGCGGTGGTGGTCCTGGACGAGAACAACAAAGTGATCCACAGCGAACTGGTCAACGAGATCAAGAACGAGCCGGATTACGATGCGGCTTTGAGTGTGCTCTGA	165	K11065
MARv040_01282	MATE family efflux transporter [Marinobacter nauticus]	MQNHLQNASLGRQLYHMTWPMLFGVLSLMTFQLTDSAFVGQLGRDPLAALGFTVPMQQLVSGMYVGLGIATTAIISRTLGQGDDMRAQRLGGLVVAIGAGLAFILCLSVWLLQSLILDLLGAEQALRPVIREYWAPWLLSAWTGAMVYFSYAVCRANGDTRLPGYMMIITSLLNIALDPLYIFVFGWGLPGAAWATITAFGIGALIVYPILLKRQWLRFDLLQLQLAQAVRQLGGIMAPAMVSQLMPPVSAMLATALVAGFGSAAVAAWGLGTRLEFFSIVVVLALTMSMPPMIGRLLGAGEIEKIRKLVRIAVRFIVIWQLAIGLIWLAASGFVSGLFSRDAGVQDILVSYLLRVPLSYSGLGVCILMVSVNNALGMPMRALLISTLRLFACYLPLLWVGGQLAGLTGLMSGALVGNLLAGTMAYSLYRQGMSRLRQQV	GTGCAAAACCACCTGCAAAACGCCTCCCTGGGCCGCCAGCTCTACCACATGACCTGGCCCATGCTCTTCGGCGTGCTCTCGCTGATGACCTTCCAGCTCACCGACAGCGCCTTCGTCGGCCAACTCGGCCGCGACCCGCTGGCAGCGCTGGGCTTTACCGTGCCCATGCAGCAGCTGGTCAGTGGCATGTACGTAGGGCTTGGCATTGCCACCACCGCCATCATCTCCCGCACCCTGGGCCAGGGTGACGATATGCGCGCGCAACGCCTGGGCGGCCTGGTGGTCGCCATTGGGGCCGGTCTGGCTTTTATTCTGTGCCTGTCGGTCTGGCTCCTGCAAAGCCTGATCCTGGACCTGCTGGGCGCCGAACAGGCCCTGCGGCCGGTGATTCGCGAATACTGGGCACCCTGGCTGCTCTCCGCGTGGACTGGCGCCATGGTCTACTTCAGCTACGCAGTGTGCCGCGCTAACGGCGATACCCGCCTGCCGGGCTACATGATGATCATCACCAGCCTGCTCAACATCGCCCTCGACCCGCTGTACATCTTCGTGTTCGGCTGGGGCCTGCCGGGCGCCGCCTGGGCTACCATTACCGCCTTCGGCATTGGTGCGCTGATCGTCTACCCGATCCTGCTCAAACGCCAGTGGCTGCGGTTCGACCTGCTCCAGCTACAACTGGCTCAGGCTGTGCGCCAGCTTGGCGGCATCATGGCACCGGCCATGGTCAGCCAACTGATGCCACCGGTCTCGGCCATGCTGGCTACCGCACTGGTGGCGGGGTTCGGGTCTGCCGCGGTGGCCGCCTGGGGCCTGGGCACTCGTCTGGAGTTCTTTTCCATTGTGGTGGTGCTGGCCCTGACCATGTCCATGCCGCCCATGATCGGCCGCTTGCTGGGGGCCGGGGAAATCGAAAAAATCCGCAAGCTGGTGCGCATTGCGGTGCGCTTTATCGTGATCTGGCAACTGGCCATCGGGCTGATCTGGCTGGCCGCCTCCGGTTTCGTCTCTGGCCTGTTCAGCCGCGATGCCGGGGTACAAGATATTCTGGTGAGTTATCTGCTGCGAGTGCCGCTGAGCTACAGCGGGCTTGGCGTGTGTATTCTGATGGTGTCGGTCAACAACGCGCTGGGCATGCCCATGCGCGCACTGTTGATTTCCACCCTGCGGCTATTCGCCTGCTATCTGCCCCTGCTCTGGGTTGGCGGGCAACTGGCCGGGCTGACCGGGCTGATGTCCGGCGCCCTGGTGGGCAACCTGCTGGCCGGCACCATGGCCTATAGCCTGTATCGCCAGGGTATGAGCCGGTTACGCCAGCAGGTTTAG	440	K26937
MARv040_01283	thioesterase family protein [Marinobacter nauticus]	MARIKLDFPDTAFTFETRLPVRITDINGANHLGNDALISMLSEARAQFLVEHGIEEAGHDGVGIIVTDLATMYQGESFYPDMLRFEVGLMDFNKYGGDFVFRVTKADSGQPVALAKYGFVFFNYQSREVTPMPESFRARFA	GTGGCCAGAATCAAACTCGACTTTCCCGACACCGCCTTCACCTTCGAAACCCGCCTGCCGGTGCGCATCACCGACATCAACGGCGCCAACCACCTGGGCAACGACGCGCTGATCTCCATGCTGTCTGAAGCGCGCGCCCAGTTCCTGGTGGAGCACGGCATTGAAGAGGCGGGCCACGATGGCGTGGGCATCATCGTCACCGATCTGGCGACCATGTATCAGGGCGAGTCCTTCTACCCGGACATGCTGCGTTTTGAAGTGGGGCTGATGGATTTCAACAAATATGGCGGTGATTTTGTGTTCCGGGTTACCAAGGCAGACAGCGGCCAGCCAGTGGCTTTGGCCAAGTACGGTTTTGTGTTCTTTAACTACCAGAGCCGGGAAGTAACCCCCATGCCTGAGAGCTTTCGCGCCCGCTTCGCCTGA	141
MARv040_01284	MBL fold metallo-hydrolase [Marinobacter nauticus]	MNIRPAATLVLTRDTDNGIEVLLLQRTWEAVFLPGYYVFPGGAVNAQEPEGRAHVVGVEDADISQTMSLDEGGADYMLAAVRECFEEAGILLAQDASGQLIGADHGVHSERMALFQEEISLAQLCAKHGLTVPLDRLAYLSHWVTPPGPPRRFDTRFFVAVAPEGQVASHDGTETIDHVWIAPAQALEEHRAGARLLGLPTIRTLRVLSEFGTTGELMRYAHANPPEAFPDQPWPAVRKGKPVMLEPNAPAYDEAVKLDPEGEGSTRAEIVPGEPVEVAAGVVRLTAPNPGMMTGPGTNTYILGHERFTVLDPGPANEAHIERILELTGGVVDQVVVTHTHMDHSPAVVQLKARTGCRVFGWPAPEGAGQDSSFTPDDQPGHGDLIVTEAGILKVLHTPGHASNHLCYLLLDQELLFSGDHIMQGSTVVINPPDGDMKAYIDSMYDLLAEPVRFIAPAHGFLMGQPAAVMDYLITHRLSREHKVWRALEALAPVSLKDLTTRAYDDVPAAIHGLAARSALAHLLKLEAEHRAFADDGLWHVVAPD	ATGAACATCCGCCCCGCCGCCACCCTGGTTCTGACCCGTGATACCGATAACGGTATTGAAGTCCTGCTTCTGCAACGCACCTGGGAGGCGGTGTTTCTGCCGGGTTATTACGTGTTCCCGGGGGGTGCGGTGAATGCGCAGGAGCCGGAGGGGCGGGCTCATGTGGTGGGTGTGGAGGATGCCGACATCAGTCAGACCATGAGTCTGGATGAAGGCGGGGCGGATTACATGCTGGCGGCGGTTCGGGAGTGTTTTGAAGAGGCGGGGATCCTGCTGGCTCAGGATGCGTCCGGTCAGTTGATTGGCGCCGATCACGGGGTTCACAGTGAGCGAATGGCGTTGTTTCAGGAGGAGATTTCGCTGGCGCAGTTGTGTGCGAAGCATGGTTTGACGGTGCCGCTGGACCGGTTGGCGTATCTGAGCCACTGGGTGACGCCACCGGGGCCGCCGCGCCGTTTTGATACCCGGTTTTTTGTAGCGGTGGCGCCGGAAGGCCAGGTGGCGAGCCATGATGGTACGGAAACCATTGATCACGTCTGGATTGCGCCGGCTCAGGCGCTTGAGGAACATCGGGCCGGTGCCCGGTTGCTGGGGTTACCGACGATCCGGACGTTGCGGGTGCTGAGTGAGTTTGGCACTACCGGCGAGCTGATGCGTTATGCCCACGCCAATCCCCCGGAGGCATTTCCGGATCAGCCCTGGCCGGCGGTGCGCAAGGGCAAGCCGGTGATGCTGGAACCCAACGCTCCAGCCTATGACGAGGCAGTCAAGCTGGATCCGGAAGGTGAAGGATCAACCCGTGCGGAGATTGTTCCCGGGGAGCCGGTGGAGGTTGCCGCCGGGGTGGTGCGGCTGACCGCGCCGAACCCCGGGATGATGACCGGCCCGGGCACCAACACCTATATTCTCGGCCATGAGCGCTTTACGGTGCTGGATCCGGGCCCGGCGAACGAGGCGCATATCGAGCGGATTCTGGAGCTTACCGGTGGTGTGGTGGATCAGGTGGTGGTTACCCATACCCACATGGACCACTCCCCGGCCGTGGTCCAACTCAAGGCCCGCACCGGTTGCCGGGTATTTGGCTGGCCAGCGCCGGAGGGCGCGGGGCAGGATTCGAGCTTCACACCGGATGATCAACCCGGGCACGGCGATCTGATTGTGACCGAAGCGGGCATCCTGAAGGTTTTGCATACCCCGGGCCATGCCTCGAACCACCTGTGTTATCTGTTGCTGGATCAGGAATTACTGTTTTCCGGGGATCACATCATGCAGGGATCAACGGTGGTGATTAACCCGCCGGACGGCGATATGAAGGCCTACATTGATTCCATGTACGATCTGCTGGCCGAGCCTGTGCGCTTTATCGCACCGGCCCATGGTTTTCTGATGGGCCAGCCTGCGGCGGTGATGGATTACCTGATTACCCACCGGCTGTCCCGGGAACACAAAGTGTGGCGGGCTCTGGAGGCGCTGGCACCGGTCAGTCTGAAAGACCTGACCACCAGGGCCTATGACGATGTCCCGGCCGCCATCCACGGCCTGGCCGCCCGCTCAGCGCTGGCCCACCTGCTGAAGCTGGAAGCCGAGCACCGGGCTTTCGCCGACGACGGGCTCTGGCACGTGGTCGCGCCAGACTGA	545
MARv040_01285	MULTISPECIES: YqaE/Pmp3 family membrane protein [Marinobacter]	MDLLRILVAILLPPLGVFLQVGIGKHFWINILLTILGYIPGIVHAVWVIAKK	ATGGATCTTTTGCGAATTCTGGTTGCAATTCTGTTACCGCCGTTAGGCGTCTTTTTACAGGTTGGTATCGGCAAGCATTTCTGGATCAACATCCTGCTGACCATCCTGGGTTACATTCCGGGCATAGTGCACGCGGTGTGGGTGATCGCCAAGAAGTAG	52
MARv040_01286	succinylglutamate desuccinylase/aspartoacylase family protein [Marinoba	MLRARLRYSITSALTSSLLLLTTPAALAEASDTKADATALLVADLAEDENVEDVEHSEPRRGSAQARAQAEATSEQGSPQEPPVETPEAANKPREIAPNIDLKEVAPLPEPEPEVSDTGDSAAQPEPQAETQPETTDVTGNNTPASQEDIAEKEPEPAAPVPAESFTLLGKEILPGTATRLAWSPGIQIAGLSQITPVLVVNGVNQGPTLCLTGAVHGDELNGIEIVRRSMYDLNPEKLSGRVIGVPIVNLTGFQQGSRYLPDRRDLNRHFPGSPDGTLADRVAHSLFTNVIRHCDMLVDIHTGSLKRTNLPQLRADMNNPDVAEFTRGFDRMAVVHSSGSPGMLRTAATEAGIRTVTLEAGESLRIQEHQIEAGVNSLNSLMEKHGMISRMFVWGDPEPVYYDSTWIRAQHGGILFSEIKLGATVSEGEVLGYVADPITNEQHPIRATSDGRVIGMAVDQVVMAGFAAYHIGTEAQVPGE	ATGCTGCGAGCAAGGCTCAGATATTCAATCACTAGCGCACTCACATCATCACTCCTGTTATTGACGACGCCCGCCGCGCTGGCCGAGGCAAGCGATACCAAGGCAGATGCCACAGCCCTGTTGGTGGCCGATCTGGCGGAGGATGAAAACGTTGAGGATGTTGAGCACTCGGAACCACGCCGGGGCTCTGCCCAGGCCCGCGCCCAGGCTGAGGCAACCAGCGAACAGGGCAGCCCGCAGGAACCCCCGGTAGAGACACCGGAGGCAGCCAACAAGCCCCGTGAAATCGCACCCAATATCGACCTGAAAGAAGTGGCTCCGCTACCGGAACCAGAGCCCGAAGTGAGTGATACCGGGGATTCTGCCGCGCAGCCGGAACCTCAGGCAGAAACACAACCTGAGACGACCGATGTTACCGGGAACAACACCCCGGCTTCCCAGGAAGATATTGCCGAGAAGGAGCCGGAACCGGCAGCACCTGTGCCGGCAGAGAGTTTCACGCTGCTGGGCAAGGAGATTCTGCCAGGCACCGCCACCCGGTTAGCCTGGTCGCCCGGTATACAGATTGCTGGGTTGTCCCAGATTACCCCGGTGCTGGTGGTCAATGGCGTCAACCAGGGCCCTACCCTGTGCCTCACCGGCGCGGTTCATGGTGACGAGCTCAATGGCATCGAGATTGTCCGTCGCAGCATGTATGACCTGAACCCGGAGAAACTTAGTGGCCGGGTCATCGGGGTGCCCATCGTTAACCTCACCGGCTTTCAGCAGGGCAGCCGCTATCTGCCAGATCGTCGCGACCTGAACCGGCATTTCCCGGGCAGCCCGGACGGCACACTGGCGGACCGCGTTGCCCATTCCCTGTTTACCAACGTTATCCGGCACTGCGACATGCTGGTGGATATCCATACCGGGTCGCTCAAACGCACCAACCTGCCCCAACTACGGGCCGACATGAACAATCCCGATGTCGCGGAATTCACCCGGGGCTTTGACCGGATGGCCGTGGTTCATAGCTCCGGCTCACCCGGCATGTTGCGCACCGCGGCCACCGAGGCTGGAATCCGCACCGTTACCTTGGAGGCCGGGGAATCCCTGCGCATCCAGGAGCACCAGATTGAGGCAGGCGTGAACAGCCTCAACAGTCTGATGGAAAAACACGGCATGATTTCCCGCATGTTTGTCTGGGGCGATCCGGAGCCGGTGTATTACGACTCCACCTGGATCCGGGCCCAGCATGGCGGCATCCTGTTCAGCGAGATCAAGCTGGGTGCCACAGTATCGGAAGGCGAGGTACTCGGTTACGTGGCTGATCCGATCACCAACGAGCAACACCCGATCCGGGCCACCTCGGACGGCAGAGTCATCGGCATGGCGGTGGATCAGGTGGTGATGGCAGGGTTTGCCGCCTACCACATAGGTACCGAGGCACAAGTACCCGGAGAGTAG	481	K06987
MARv040_01287	DMT family transporter [Marinobacter nauticus]	MSDLNATTQNSGQTLAYIGLVLTPLFWAGNAVVARGTVEHIPPLSMSLWRWVLALAIILPFGLPGIWRHRQVIRQRLGSMIALATFSVAAFNSLLYVAAMTTTATNIALINATIPIFVALLAWLLLGDRTRPIQILGIAMALAGILCVIARGDVSVLTGLQAQPGDLVMVAAVFSWGLFSVLLRRQAVPLPALTFLTTQILLGTLILAPVYLLDFLFFSGGFTLSKGTALPLIYFAIFPGILAYAFWNHGVHSIGPARAAIFMYLTPVYASVLAVVFLGENLSLFHLVGGLLILGGLILATRTGRRLSRPPVTALDKGEPND	GTGTCTGACCTGAACGCCACAACGCAAAACTCCGGGCAAACCCTGGCTTACATCGGTCTGGTGCTGACACCGTTGTTCTGGGCCGGCAACGCCGTGGTGGCCCGGGGCACGGTCGAGCATATTCCGCCCTTGTCCATGTCGCTCTGGCGCTGGGTACTGGCTCTGGCCATTATCCTGCCGTTCGGCTTGCCCGGTATCTGGCGCCACCGGCAGGTCATTCGTCAGCGCCTCGGGTCCATGATTGCACTGGCCACCTTCAGCGTTGCCGCTTTCAATTCCCTGCTCTATGTCGCGGCCATGACCACGACAGCCACCAACATCGCGCTGATCAACGCCACCATCCCGATTTTTGTCGCGCTGCTGGCCTGGCTGTTGTTGGGCGACCGGACCCGCCCGATTCAGATACTGGGCATTGCCATGGCCCTGGCCGGCATTCTGTGTGTGATTGCCCGGGGAGATGTGTCGGTGCTGACCGGTCTGCAGGCCCAGCCCGGCGATCTGGTGATGGTGGCTGCGGTGTTCAGCTGGGGCCTGTTCTCGGTACTGCTGCGCCGGCAGGCCGTGCCACTGCCAGCACTGACCTTCCTCACCACGCAGATCCTGCTGGGTACCCTGATTCTCGCGCCGGTCTACCTGCTGGACTTTCTGTTCTTCAGCGGCGGCTTTACCCTGTCAAAAGGTACTGCCCTGCCTCTGATCTATTTCGCGATTTTTCCCGGCATTCTCGCCTACGCCTTCTGGAATCATGGCGTACACAGCATTGGCCCTGCCCGGGCTGCCATTTTCATGTACCTTACGCCGGTTTATGCCTCTGTGCTGGCGGTGGTTTTTCTCGGGGAAAACCTCAGCCTGTTTCATCTGGTGGGTGGACTGCTGATACTCGGAGGCCTGATACTGGCGACCCGAACCGGCCGGCGTCTGTCCCGCCCGCCTGTCACTGCACTGGATAAAGGAGAGCCGAATGACTAG	322
MARv040_01288	carbohydrate-binding protein [Marinobacter nauticus]	MTRQTASSYSWPAIITLMLAALSLNVAAAPCDPDESKWAPSHYYPAGAVVHHDGKWYQSRELHQGLEPGITFDWKQLDAAPECSGEAAPPAPIDKSDVETGQTAQTGTVTGSPDSPASESSSDNELCEQPDQWLFSERYTVGSEASHGGKIWKAIRPTSGDMPGMNTPPRWQLVEDHCSLENQLP	ATGACTAGGCAAACCGCCTCTTCATATTCCTGGCCGGCCATCATTACCCTGATGCTGGCCGCTCTTTCCCTGAACGTCGCGGCAGCCCCCTGCGACCCGGATGAGTCCAAATGGGCGCCATCCCACTACTACCCGGCCGGAGCGGTGGTGCACCATGACGGCAAGTGGTACCAGTCCCGGGAGCTACACCAGGGCCTGGAACCGGGCATTACCTTCGACTGGAAACAGCTCGATGCTGCACCCGAATGCTCCGGCGAGGCAGCGCCCCCGGCCCCGATCGACAAGTCCGATGTAGAAACCGGGCAAACAGCGCAGACGGGCACAGTCACTGGCAGCCCGGATTCACCAGCCTCGGAATCGTCCAGTGACAACGAACTGTGCGAGCAGCCCGACCAGTGGCTGTTCTCAGAGCGCTACACCGTGGGCAGCGAAGCCAGCCATGGTGGCAAGATCTGGAAGGCGATCCGCCCGACCAGCGGCGATATGCCCGGGATGAATACGCCGCCGCGATGGCAATTGGTTGAAGATCACTGCTCCCTGGAAAATCAGCTGCCCTGA	185
MARv040_01289	pyridoxal phosphate-dependent aminotransferase [Marinobacter nauticus]	MNGSVFDQPIAREHTCSVKFDARKAVFGCDDVIPAWVADMDFPAPEAVTRALTERAQHPVYGYTLFPDSLYEAMIQWFESRHGWSIQRDWIVMAPGVVPSLNAACLAFAKPGEGVIIQPPVYPPFFSSVRDTGRTVIENPLMADETGDYRMDLEHLAQCAARQEAKVLLLCSPHNPVGRVWREAELVQVLDIARRHGLVVLSDEIHCDLTYPDKPAHRVLATLAEGDDALITAVAPSKTFNMPGLGLSALVIPDPERRKAMKTVFERLHLPQCNPFSIAGFEAGYRHGGPWRDDLMAYLKGNRDFVVQEVDRRLTGIRTSAPEGTYLIWLDCRGLKLDDTALKRFFVQQAGVGLNPGLSFGSQGSGFMRLNIGCPRAVLAQILDRIEAALQGS	ATGAATGGCAGCGTTTTCGATCAGCCCATCGCCAGAGAGCACACCTGTTCGGTCAAGTTTGATGCCCGCAAGGCGGTATTCGGCTGTGACGATGTGATACCGGCGTGGGTCGCCGATATGGACTTCCCGGCCCCGGAAGCGGTCACCCGTGCGCTGACCGAGCGGGCGCAGCATCCGGTATATGGCTATACCCTGTTCCCGGACAGCCTTTATGAGGCCATGATCCAGTGGTTTGAAAGCCGTCATGGCTGGAGCATCCAGCGAGACTGGATTGTCATGGCGCCCGGGGTGGTGCCGTCCCTCAACGCGGCCTGCCTGGCCTTTGCCAAACCCGGAGAGGGCGTGATTATCCAGCCGCCGGTGTACCCGCCGTTTTTCAGCTCGGTCAGGGATACCGGCCGGACCGTGATTGAAAATCCTTTGATGGCAGACGAAACCGGTGACTACCGCATGGATCTGGAGCATTTGGCGCAATGCGCCGCCCGGCAGGAGGCCAAGGTATTGCTGCTGTGTTCACCCCATAATCCGGTGGGACGGGTCTGGCGCGAGGCGGAACTGGTTCAGGTACTGGACATCGCGCGCCGTCATGGCCTGGTGGTGCTGTCGGACGAGATTCACTGCGATCTTACCTATCCAGACAAGCCCGCTCATCGGGTGTTAGCGACCCTGGCCGAAGGGGATGATGCGCTGATAACCGCGGTTGCGCCGAGCAAGACCTTCAATATGCCGGGGCTGGGCCTGTCGGCCCTGGTGATTCCGGATCCGGAGCGCCGCAAGGCCATGAAAACGGTGTTCGAACGGCTGCACCTGCCGCAGTGTAACCCGTTCAGCATCGCCGGGTTCGAGGCAGGCTATCGCCATGGTGGTCCCTGGCGGGATGATCTGATGGCCTATCTGAAGGGCAATCGCGATTTCGTGGTGCAGGAGGTTGACCGCCGACTCACGGGCATCCGCACCTCCGCGCCGGAAGGCACCTACCTGATCTGGCTCGATTGCCGGGGCCTGAAGCTGGACGACACCGCCCTGAAACGCTTTTTCGTGCAACAGGCGGGGGTTGGCCTCAATCCGGGACTCAGTTTCGGCAGCCAGGGCAGCGGTTTCATGCGGCTGAACATCGGCTGCCCGAGAGCGGTACTGGCGCAGATTCTCGACCGTATTGAGGCAGCCCTTCAGGGCAGCTGA	393	K14155
MARv040_01290	MULTISPECIES: AEC family transporter [Marinobacter]	MIGQILSTMLPVFLIAGCGALYGRYRTPDIQGLNVLNMELFVPMLVFAVLADQQAPLQEYGWLALAATVVVLGSGVILYPVARLLKLNLKTFLPPMMFNNSGNMGIPILVLAFGDAALPAAIVLFIVEMLLHFSVGLYMLDPHTSIIRRLRLPIVFASIAGLAVNLSGIPLPGWLLETLNMLGGVCIPLMLFALGVRMLDVDFSDWKLGLIGAIACPLSGLILAWPMIALLDLPGLQVASLWVFAALPPAVLNYMVAEQYQQEPHAVASLVLLSNLGSLVVMPIVLGLVFAAGYV	ATGATTGGCCAGATTCTTTCCACCATGCTGCCGGTATTCCTGATTGCCGGCTGCGGCGCCTTGTACGGGCGTTATCGCACACCGGATATTCAGGGCCTGAACGTGCTCAACATGGAACTGTTCGTACCCATGCTGGTGTTTGCGGTACTGGCAGACCAGCAGGCGCCCTTGCAGGAATACGGTTGGCTGGCGCTGGCCGCCACGGTGGTGGTTCTGGGGTCCGGTGTGATTCTGTATCCGGTGGCCAGGCTGCTGAAGCTGAACCTGAAAACCTTCCTGCCACCGATGATGTTCAACAACTCCGGCAACATGGGGATTCCGATTCTGGTGCTGGCATTCGGGGATGCGGCGCTGCCTGCGGCCATTGTGCTGTTCATCGTGGAAATGCTGCTGCACTTCTCGGTAGGCCTGTACATGCTGGACCCCCACACCTCCATAATCCGCCGGCTGCGGTTGCCCATCGTTTTCGCCAGCATCGCCGGCCTGGCGGTGAATCTCAGTGGTATCCCGCTGCCGGGTTGGCTGCTGGAAACCCTGAACATGCTTGGCGGTGTGTGCATTCCACTGATGCTGTTTGCCCTGGGCGTCCGCATGCTGGATGTCGATTTCAGCGACTGGAAACTGGGGCTGATCGGCGCCATCGCCTGCCCACTCTCGGGGCTGATCCTGGCCTGGCCGATGATCGCCCTGCTGGATCTGCCGGGGCTTCAGGTTGCCAGCCTTTGGGTCTTTGCCGCCCTGCCACCGGCCGTACTGAATTACATGGTGGCCGAACAGTATCAGCAGGAACCCCACGCTGTGGCCTCCCTGGTGCTGCTGAGCAACCTGGGCAGTCTGGTGGTAATGCCCATTGTGCTGGGCTTGGTATTCGCGGCGGGCTACGTGTAA	295	K24180
MARv040_01291	MULTISPECIES: prenyltransferase [Marinobacter]	MSETLAVVRASRPNFLLLAPLCAGLGLAVAWQQGQAPELLHTFLVFLGAVLAHAAVNLLNEYDDFRSGLDMITERTPFSGGSGALPEVPTAARRVLWAGLGTLALVVAIGLYFLWLRGLPLLVLGAAGVVLVLTYTRWITRSPLLCLLAPGMGFGPIMVLGTVIALGGGIDTTALLASLVALLMVSELLLINQIPDAEADRAIGRRHLVITLGPEKAARLVAGLLLASYGVIVAGVVSGHLAMTSLIALAPLPAVVWISLRLPRVLAAPDQLNRVLGANVAVLLSTLALLVTGLSL	ATGTCAGAAACCCTTGCGGTGGTCCGCGCGTCCCGCCCGAATTTTTTACTGCTCGCCCCGTTGTGTGCCGGCCTGGGCCTGGCCGTCGCCTGGCAACAGGGCCAGGCGCCCGAACTTTTACACACCTTTCTGGTTTTCCTTGGCGCCGTACTTGCCCATGCGGCGGTGAATCTGCTGAACGAATACGACGATTTTCGCTCCGGCCTCGACATGATCACCGAGCGCACCCCGTTCTCCGGTGGCAGCGGCGCCCTGCCCGAGGTGCCGACTGCTGCCCGGCGCGTGCTCTGGGCAGGTCTGGGCACACTGGCGCTGGTGGTGGCCATCGGTCTGTATTTTCTCTGGCTGCGGGGTCTGCCGCTGCTGGTGCTCGGGGCGGCCGGTGTGGTGCTGGTGCTTACCTACACCCGCTGGATTACCCGTTCGCCGCTGCTGTGCCTGCTGGCACCGGGCATGGGCTTTGGTCCAATCATGGTCCTCGGCACCGTTATCGCGCTGGGTGGTGGCATCGATACCACTGCCCTGCTGGCGTCTCTAGTGGCCCTGTTGATGGTCAGTGAGCTGTTGCTGATCAACCAGATTCCGGATGCCGAGGCCGATCGAGCGATTGGCCGTCGCCATCTGGTGATTACTCTGGGCCCCGAAAAAGCCGCCCGCCTGGTGGCGGGCCTGCTGCTTGCCAGCTATGGCGTCATCGTTGCCGGTGTGGTCAGTGGCCATCTGGCAATGACCAGCCTTATCGCCCTGGCACCCTTACCCGCAGTTGTCTGGATCAGCCTTCGACTGCCTCGGGTTCTGGCAGCGCCAGACCAGCTCAATCGGGTGCTGGGCGCCAACGTGGCGGTGTTGCTGTCCACCCTGGCGCTGCTGGTGACCGGGCTCAGCCTCTGA	296	K02548
MARv040_01292	methyl-accepting chemotaxis protein [Marinobacter nauticus]	MTGQLTVAKRLALGFGLIVSLMIAITVIGNQRVGFMDKTLTSVNEGAALKQRYAINFRGSVHDRAIAIRDAVLVNRDSELQRHLQDIDRLAAMYRENASDMARMFREQGAQAQERELLDAIENIETTTLALTARVIELRSNGQNEAARQLLLQEASPAYSEWLDRVNAFIDYQEDEIAGDVNAVRQAASGFNLLIISVTAGAVLLSIVIATVIIRGLKRILGAEPEIVAEAIRQLADGNLDQQLDTRYPNSVMGALVDTIDRLTGIIQEVRSAADELSNSSKELEGTSDNNSRQIRMQATEAEQMATAVNQMAATVNEVAGFAASAASATQKADTEVETGNQVVQETAAAITGLADKLEQAAASVNRVSEDSGNIEQIIEVINAIAEQTNLLALNAAIEAARAGEHGRGFAVVADEVRSLASRTQESTREIQDMIGRLQTGAGQAAGEMEESRKLAGVTVEKTTEAERSLARIREEMASINDMNAQIASAAEEQSSVAEEVNRNIARIHDATIETSAGSDQVAGASRDLAVLAGQLQSRVSRFRLRG	ATGACTGGCCAACTTACCGTTGCCAAACGCCTGGCCCTGGGATTCGGGCTGATCGTGTCTCTGATGATTGCGATCACGGTGATCGGCAACCAGCGGGTCGGGTTCATGGACAAGACCCTCACCTCGGTTAACGAAGGCGCGGCGTTGAAGCAGCGCTATGCCATCAATTTTCGGGGCAGCGTACATGATCGGGCGATTGCCATCCGCGATGCGGTGCTGGTAAACCGGGATTCCGAGTTGCAGCGGCATCTGCAGGACATCGACCGGCTGGCCGCGATGTATCGTGAGAACGCCAGTGATATGGCCCGGATGTTCCGGGAGCAGGGCGCCCAGGCACAGGAACGGGAGCTGCTGGATGCGATCGAAAACATCGAGACAACCACCCTTGCCCTGACGGCCAGAGTGATTGAGCTTCGCAGCAATGGTCAGAACGAAGCGGCCCGGCAACTGCTGCTGCAGGAAGCCTCGCCGGCGTACAGCGAGTGGCTCGACCGGGTTAACGCCTTTATTGATTACCAGGAAGATGAAATTGCCGGCGATGTGAATGCGGTTCGTCAGGCGGCCAGTGGTTTCAATCTGTTGATCATTTCGGTGACAGCTGGCGCGGTGTTGCTGAGTATTGTGATTGCCACGGTGATCATCCGTGGTCTGAAGCGGATTCTGGGTGCTGAGCCGGAAATCGTGGCAGAGGCCATTCGCCAACTGGCCGACGGTAATCTGGATCAGCAACTGGACACGCGTTATCCCAACAGTGTGATGGGCGCGCTGGTGGATACCATCGACCGGTTGACCGGGATCATTCAGGAAGTGCGTTCGGCAGCGGATGAGCTGTCCAACTCCTCTAAGGAGCTTGAAGGGACATCTGACAACAACAGCCGCCAGATCCGGATGCAGGCGACGGAGGCTGAACAGATGGCCACCGCCGTGAACCAGATGGCGGCCACGGTCAATGAAGTGGCCGGTTTTGCGGCCAGTGCCGCCAGCGCCACCCAGAAAGCCGACACCGAAGTGGAAACCGGCAATCAGGTGGTTCAGGAAACCGCTGCCGCCATTACCGGCCTGGCCGACAAGCTGGAGCAGGCGGCGGCGTCGGTGAATCGGGTGTCGGAAGACAGCGGCAACATCGAACAGATTATTGAAGTGATTAACGCCATCGCCGAGCAGACAAATCTGTTGGCTCTGAACGCCGCGATTGAGGCGGCCCGTGCCGGTGAGCATGGTCGTGGCTTTGCCGTGGTCGCAGATGAAGTCCGGTCCCTGGCGTCCCGTACCCAGGAATCTACCCGTGAGATTCAGGACATGATTGGCCGGTTGCAGACTGGAGCCGGACAGGCTGCGGGTGAAATGGAAGAGAGCCGGAAGCTGGCGGGCGTTACCGTCGAAAAAACGACGGAAGCCGAGCGCTCGCTGGCGCGAATCCGGGAAGAAATGGCGTCAATCAATGACATGAATGCCCAGATCGCCAGCGCGGCGGAAGAACAGAGCTCGGTGGCGGAGGAAGTGAACCGGAATATCGCCCGGATTCACGATGCCACCATCGAAACCTCCGCAGGTTCCGATCAGGTGGCGGGTGCCAGCCGCGACCTGGCCGTGCTGGCGGGACAGTTGCAGTCCAGGGTCAGCCGGTTTCGGCTCAGAGGCTGA	547	K03406
MARv040_01293	acyl-CoA dehydrogenase [Marinobacter nauticus]	MSVLLLVLSALVLIYFSIGGKTAALIMSVATLIGVAQDDWHILSFLIGGILLALALLVTLPGDLRLDKLSRPLLGWVRSRLPKLSPTEQEALNSGSVDWDGELFSGQPEWNKLLDAAPAHLTSEEQAFLDGPVEELCKMLDDWQITHEHYDLPDKVWKFIRSKGFFGLVIPKEDGGLGFSNTAHSEIVMKISTRSVSAAVTVMVPNSLGPGELLMHYGTDEQKQHYLPRLAGGEEIPCFALTSPVAGSDAGAIPDKGIVCKGEWNGKEVLGLKVTWNKRYITLAPVATLIGLAIKVYDPEHLLGEQDEIGVTCVMVPRDTDGVNAGARHLPMNTVFMNGPTWGTEVFIPMEQVIGGQDMLGKGWKMLLECLSIGRSISLPALGTGAGKLASLATGSYAYTREQFGRSISQFEGVQEALEPIAGYTYMMDAARLLTAGMLDRGVRPSVPSAVLKYRNTDLMREVINHAMDVVAGRGVITGPRNFLARAYQAVPIGITVEGANILTRSLMVFGQGAIRCHPFIVEEIEAAGMENQDQAAKKFDGIFYRHLAHTTRNALRAFVLGLSKGWLESAPRQGDIQKYYRQLGRFSAAFALMTDVTLLTVGGGLKARQRLSGRMADCLVQLYYATAVIKQWHEEGYPDDQRDLVEWCLQTCLHDLQDSMREAIINFPVPALRWPLRLMVFPLGATGLNGPDDKLGAKVAATIVNDTSVRQRISRGTFINADPSDPLGRVLNAYRLANETEESRHKLHEAIRSRDEDEVDGIALLMGHQRKELVDWACAQGIVKAEECPKLEEALTALYDVIRVDAFDADGLKSLAKSAKGKRKVVERPSKG	ATGAGCGTTCTGCTCCTCGTTCTCAGTGCCCTGGTACTGATTTACTTCAGTATCGGTGGCAAAACTGCCGCCCTCATCATGTCCGTCGCTACCCTGATTGGTGTCGCTCAGGACGACTGGCACATTCTGAGTTTTCTGATCGGCGGCATCCTGCTGGCTTTGGCACTGCTCGTAACCCTCCCTGGCGACCTGCGCCTGGATAAACTCAGCCGGCCACTGCTGGGCTGGGTTCGCAGTCGCTTACCAAAACTGTCTCCCACCGAACAGGAAGCCCTCAACTCCGGCTCCGTTGACTGGGACGGCGAACTGTTTTCCGGCCAACCTGAGTGGAACAAGCTGCTGGATGCCGCGCCCGCTCACCTGACCAGTGAAGAACAGGCGTTTCTTGATGGCCCGGTGGAAGAACTGTGCAAGATGCTGGACGACTGGCAGATCACCCACGAACACTATGATCTGCCAGACAAAGTGTGGAAGTTCATTCGCAGCAAGGGCTTCTTTGGACTGGTGATTCCCAAAGAAGACGGCGGCCTGGGTTTTTCCAACACCGCCCATTCCGAAATCGTCATGAAGATCTCCACCCGCAGCGTGTCTGCGGCGGTGACCGTGATGGTGCCCAACTCCCTCGGTCCCGGCGAGCTGCTGATGCACTATGGTACCGACGAGCAGAAACAGCACTACCTGCCTCGCCTGGCCGGGGGTGAAGAAATCCCCTGCTTTGCCCTGACCTCTCCGGTCGCCGGCTCCGATGCTGGCGCGATTCCGGACAAAGGCATCGTCTGCAAGGGCGAATGGAACGGCAAGGAAGTGCTGGGCCTGAAAGTGACCTGGAACAAGCGCTACATCACCCTGGCGCCGGTCGCTACGCTGATTGGCCTCGCCATCAAGGTTTACGACCCCGAGCACCTGCTTGGCGAGCAGGACGAGATCGGTGTCACCTGTGTGATGGTGCCGCGGGATACCGACGGCGTGAATGCCGGTGCCCGCCACCTGCCCATGAACACGGTCTTCATGAACGGCCCCACCTGGGGCACTGAAGTTTTCATCCCCATGGAACAGGTAATTGGCGGCCAGGACATGCTCGGCAAGGGCTGGAAAATGTTGCTGGAATGCCTGTCCATCGGCCGCTCCATCTCCCTGCCCGCTCTGGGCACCGGCGCCGGCAAACTGGCCAGCCTGGCGACCGGTTCCTACGCCTACACCCGGGAGCAGTTCGGCCGCTCCATCAGCCAGTTTGAAGGCGTACAGGAAGCCCTGGAACCCATTGCCGGCTACACCTACATGATGGACGCAGCCCGCCTGCTGACCGCCGGTATGCTGGACCGGGGCGTTCGCCCGTCGGTACCTTCAGCGGTGCTGAAATACCGCAACACAGACCTGATGCGGGAAGTGATCAACCACGCCATGGACGTGGTCGCCGGCCGGGGCGTTATCACCGGCCCCCGCAACTTCCTGGCACGGGCCTACCAGGCCGTGCCTATCGGCATTACCGTGGAAGGCGCCAACATCCTGACCCGCAGCCTGATGGTCTTCGGCCAGGGCGCCATCCGCTGCCACCCCTTCATTGTTGAGGAAATCGAAGCGGCGGGCATGGAAAACCAGGATCAAGCAGCGAAGAAGTTCGACGGCATCTTCTACCGCCACCTGGCCCACACCACCCGCAATGCCCTGCGTGCATTCGTTCTGGGCCTGAGTAAAGGCTGGCTGGAAAGCGCACCCCGCCAGGGTGACATCCAGAAATACTACCGCCAGTTGGGCCGTTTCTCGGCCGCCTTTGCCCTGATGACCGACGTGACCCTGCTCACCGTCGGTGGCGGCCTGAAAGCCCGCCAGCGGCTGTCTGGCCGCATGGCCGACTGTCTCGTACAGCTTTACTACGCCACCGCCGTGATCAAGCAATGGCATGAAGAAGGCTATCCGGACGACCAACGGGATCTGGTGGAATGGTGCCTGCAAACCTGTCTGCACGACCTGCAGGACTCCATGCGTGAAGCCATCATCAACTTCCCGGTGCCCGCCCTGCGCTGGCCGCTGCGGCTGATGGTCTTCCCGCTCGGCGCCACCGGCCTGAACGGCCCGGATGACAAGCTCGGTGCCAAAGTGGCGGCTACCATCGTGAACGACACGTCTGTGCGCCAGCGCATCAGCCGGGGAACCTTCATCAATGCCGATCCCAGCGACCCGCTCGGACGTGTACTCAACGCCTATCGACTGGCGAACGAAACCGAGGAATCCCGTCACAAACTGCACGAGGCGATCCGCAGCCGTGACGAAGACGAAGTGGATGGCATCGCCCTGCTGATGGGCCACCAACGCAAGGAACTGGTGGACTGGGCCTGTGCCCAGGGCATTGTCAAAGCAGAGGAGTGCCCGAAACTGGAAGAAGCCCTGACGGCACTCTATGACGTCATCCGCGTAGACGCCTTTGATGCCGACGGATTGAAATCCCTCGCCAAAAGCGCCAAAGGTAAGCGCAAGGTGGTGGAGCGGCCGTCCAAAGGCTGA	833	K06445	acyl-CoA dehydrogenase
MARv040_01294	MULTISPECIES: LysR substrate-binding domain-containing protein [Marinob	MRLPPLKALPVFEAAARLNSFSAASEELAITQSAVSHQIKQLETYLGERLFWRSGRRVTLTDEGRQYFDAIGSALLQIERASEQLLGHEESRLRLSVFSSFAVRWLVPRLPDLQRLHPQIDLALEMSSENPVLSDRVADCFITIHRDSRAYSYDLLYEERLFPVCSQDYWQRMRRELGRDAEPERRDEQPVSPGEMAGFPLLSTHSIFDRPAGDWEAWYSAVSELMPTGTRVQHFSHMLLALEAARFHQGIALTNDYMLSTRKDSEDFVRLPTHSVVTGDKFYFAWKTSRRRERGIQTLRRWLVDEAIRGGLRGE	ATGAGACTCCCACCTCTAAAAGCTCTCCCAGTATTTGAAGCTGCCGCCCGGCTGAACAGTTTTTCAGCGGCCTCGGAAGAACTGGCCATCACCCAGAGCGCGGTCAGCCACCAGATCAAACAGCTGGAAACCTATCTGGGCGAGCGGTTGTTCTGGCGCTCCGGTCGTCGCGTGACGTTGACCGATGAGGGGCGGCAGTATTTCGATGCCATTGGTTCGGCTCTGCTTCAGATTGAGCGGGCCAGTGAGCAGTTGCTGGGGCATGAGGAGAGTCGGTTGCGGTTGTCGGTGTTCAGTTCGTTCGCCGTGCGCTGGCTGGTGCCCCGGTTGCCGGATTTGCAGCGGCTGCATCCGCAGATTGATCTGGCGCTGGAGATGAGTAGCGAGAACCCGGTGTTGTCGGATCGGGTGGCGGATTGTTTCATCACCATTCACCGGGATTCCCGGGCCTACAGTTACGATTTGCTGTATGAGGAGCGACTGTTTCCGGTCTGTAGTCAGGATTACTGGCAGCGTATGCGCCGGGAGCTGGGCCGGGATGCGGAGCCGGAGCGGCGGGATGAGCAACCGGTGTCGCCGGGTGAGATGGCGGGGTTTCCGCTGCTATCCACTCACAGCATTTTCGACCGACCGGCCGGAGACTGGGAGGCCTGGTACAGCGCGGTAAGTGAATTGATGCCCACGGGCACTCGCGTTCAGCACTTCAGCCATATGCTGTTGGCACTTGAGGCGGCGCGGTTTCATCAGGGCATTGCCCTGACCAATGACTACATGCTGAGTACCCGGAAGGATTCTGAAGATTTCGTGCGGTTGCCGACGCATTCGGTGGTAACCGGCGACAAATTTTACTTTGCCTGGAAGACCAGCCGCCGGCGGGAACGCGGGATTCAGACGCTGCGCCGGTGGTTGGTGGATGAGGCAATTCGGGGTGGCTTGAGGGGCGAGTGA	315	K03566
MARv040_01295	DMT family transporter [Marinobacter nauticus]	MSGKTVNSAILLLVIGNAMAILSDVFIKLLDPGAPVFQFAFLRCVLTLAFLLPLARKLDRNNLFGGLKIHAIRAHIHLVGIVCMVVALTNLPLATANALFYAAPILVMVLSAVFFSEKLTPLSVTAVFSGFAGIIVILRPVDFNWAVIAALGSAFALAINAVMVRQLPKEQTTVHKLFLNYLLIVPAAAALALWEGAAWNPQILISAAGSALFILGYNITVLLAYRQVDANQVTSAEYTGLIWAVAIGWIWFGEVPDLWFLAGSLMIVVPLVLIGLRHRKRSPARGFNPAERETAGETNQRGSRSSARRQASMAKVCEQSSPS	GTGTCAGGCAAAACCGTCAACAGCGCCATTCTGCTGCTGGTCATCGGCAACGCCATGGCCATACTCTCAGACGTCTTTATCAAACTCCTGGACCCCGGTGCCCCCGTCTTCCAGTTCGCCTTCCTGCGCTGCGTCCTCACCCTGGCGTTCCTGCTCCCGCTCGCCCGCAAACTCGACCGCAACAACCTCTTCGGCGGCCTGAAAATCCACGCCATCCGCGCGCACATCCATCTGGTCGGTATCGTCTGCATGGTGGTGGCACTAACCAACCTGCCACTGGCCACCGCCAACGCCCTGTTCTACGCCGCGCCCATCCTGGTGATGGTACTGTCCGCCGTATTCTTCAGCGAAAAACTGACTCCGCTCAGTGTGACTGCTGTGTTCAGCGGCTTTGCCGGCATCATCGTCATCCTGCGACCGGTGGACTTCAACTGGGCCGTCATCGCCGCCCTCGGCTCTGCCTTCGCCCTGGCCATCAACGCCGTCATGGTGCGCCAGTTGCCCAAGGAACAAACCACCGTCCACAAACTGTTTCTGAACTACCTGCTGATCGTCCCGGCGGCCGCCGCCCTGGCACTCTGGGAAGGCGCGGCCTGGAACCCGCAAATCCTGATCAGCGCCGCCGGTTCCGCCCTGTTCATCCTGGGCTACAACATCACCGTGTTGCTGGCCTACCGGCAGGTAGATGCCAACCAGGTCACCAGCGCCGAATACACCGGGCTGATCTGGGCGGTCGCCATTGGCTGGATCTGGTTTGGTGAGGTACCTGACCTGTGGTTCCTGGCGGGCAGCCTGATGATTGTCGTGCCGCTGGTACTGATTGGCCTGCGGCACCGAAAGCGGTCACCCGCCCGGGGATTCAACCCGGCGGAGCGGGAGACCGCCGGGGAGACAAATCAACGGGGTAGCCGTTCTTCCGCCCGAAGACAGGCCTCGATGGCAAAGGTGTGTGAACAATCATCACCCAGCTGA	323
MARv040_01296	gamma-glutamylcyclotransferase [Marinobacter nauticus]	MPANTIEHNRSRFNFDGIEAIWLFGYGSLIYKVDFPFLEQRPAAIRGWARRFWQGSHDHRGTPEAPGRVVTLIEQPDAVCKGVAYRVSPNVFEYLDVREKNGYLRFSTTMTFDDGSHAEGLVYIATEDNEAFLGEAPEADIARQIALATGPSGPNSEYLLRLADSLRQLGDDCSHTFAIEACLRAEERLPR	ATGCCCGCGAACACCATTGAGCATAATCGCAGCCGGTTCAATTTTGATGGCATCGAGGCCATCTGGCTCTTCGGCTATGGCTCGCTGATCTACAAAGTGGATTTCCCGTTCCTGGAGCAGCGCCCGGCAGCCATTCGCGGTTGGGCTCGTCGGTTCTGGCAGGGTTCTCATGATCACCGTGGCACCCCCGAAGCGCCCGGGCGGGTGGTCACGCTGATTGAGCAGCCCGATGCCGTATGCAAGGGCGTAGCCTATCGGGTGTCACCCAACGTCTTCGAGTATCTGGATGTGCGGGAAAAGAACGGCTATCTGCGCTTCAGTACCACCATGACCTTTGACGATGGCAGTCATGCCGAGGGGCTGGTGTACATCGCTACGGAAGACAATGAGGCCTTTCTGGGCGAGGCACCGGAAGCGGACATTGCGCGGCAGATTGCCCTCGCCACGGGGCCTAGCGGCCCCAATTCGGAGTATTTGCTCAGGCTGGCGGATTCGCTGCGTCAGCTGGGTGATGATTGTTCACACACCTTTGCCATCGAGGCCTGTCTTCGGGCGGAAGAACGGCTACCCCGTTGA	191	K07232
MARv040_01297	MULTISPECIES: MarC family protein [Marinobacter]	MFETFFSTYLSSTIRFLFLLAPFFVVTMFLALTRGLSMAEKTSIIRRACVSAFILGVILFFAGPLLFNAIGITLNSFRIGAGSLLFLTAISLVNSGTRNHATGLPEEDRDDIAVVPLAIPVMIGPATIGAIMVYGAELKAVPEVAGGLLGLVSGLLILAGLLRLSGYLEKALGKTGLNIMSKISGLILSAMAAEIVLTGIAGFIASTSGA	ATGTTTGAAACGTTTTTCTCTACCTATCTCAGCAGCACCATCCGATTCCTGTTCCTGCTGGCGCCATTTTTCGTGGTCACCATGTTCCTGGCCCTCACTCGGGGGCTCTCGATGGCGGAGAAAACCTCCATTATTCGTCGGGCCTGTGTCTCGGCCTTTATTCTGGGTGTGATCCTGTTCTTCGCCGGCCCGCTGTTGTTCAACGCCATTGGCATCACCCTGAACTCCTTCCGCATCGGTGCCGGCAGCCTGCTGTTCCTCACCGCCATCAGTCTGGTGAACAGTGGCACCCGTAACCATGCCACCGGGTTGCCCGAAGAGGATCGGGATGACATCGCGGTGGTGCCCCTGGCCATTCCTGTCATGATTGGTCCGGCGACCATTGGTGCCATCATGGTTTACGGCGCCGAGCTTAAAGCGGTGCCGGAAGTGGCCGGCGGTCTGCTGGGCCTGGTGTCGGGCTTGCTGATTCTGGCGGGATTGCTTCGTTTGTCCGGTTATTTGGAGAAAGCGTTGGGCAAGACCGGCCTGAACATTATGTCGAAGATCAGTGGCCTGATTCTTTCCGCGATGGCGGCAGAAATCGTGCTGACCGGTATTGCCGGCTTCATTGCCAGTACCTCGGGCGCCTGA	210	K05595
MARv040_01298	23S rRNA pseudouridine(2604) synthase RluF [Marinobacter nauticus]	MANRTSTRLNKYISESGMCSRRDADRFIEQGNVHINGRRAQVGDQVLPGDVVKVNGQVVEPRDEEDLVFIALNKPVGIVSTTDSAEKDNIQRFVGHSERIFPIGRLDKDSQGLIFLTSNGDLVNRILRAGNNHEKEYLVTVDKPVTREFVEGMSNGVPILGTMTKRCKVEKVSRFVFRITLVQGLNRQIRRMAEYFGYEVTRLERVRIMNVSLQGLPVGAWRDLTEKELAVLFDAIRDSSSEATEPAGSKPRKKPAGARGARPGPGGKPARAGAKAGGKSPAGKGRKGPGSGPGRRPSGKPGGGPKPGGRGPGSKGKPSKPGKPRKPSIKKR	ATGGCCAACCGAACCTCAACCCGACTGAACAAATACATCAGCGAGAGCGGTATGTGCTCCCGTCGGGATGCCGACCGGTTCATCGAGCAGGGCAACGTACACATCAACGGCCGCCGGGCCCAGGTGGGCGATCAGGTGCTGCCCGGAGATGTGGTGAAGGTCAACGGCCAGGTGGTGGAGCCGAGAGACGAAGAAGATCTGGTGTTCATTGCTCTGAATAAACCGGTGGGTATTGTCAGCACCACCGACAGCGCGGAGAAAGACAACATCCAGCGTTTTGTCGGCCACAGTGAACGGATTTTTCCCATTGGCCGGCTCGACAAGGATTCCCAGGGGCTGATTTTCCTGACCAGCAATGGCGATCTGGTGAACAGGATCCTGCGCGCCGGCAATAATCACGAGAAGGAATACCTGGTCACGGTCGACAAGCCGGTCACCCGGGAATTCGTAGAGGGAATGAGTAACGGTGTGCCCATTCTGGGGACCATGACCAAGCGCTGCAAGGTCGAAAAGGTGTCCCGGTTTGTGTTCCGCATTACCCTGGTTCAGGGCCTGAATCGCCAGATTCGCCGTATGGCGGAGTACTTTGGCTACGAGGTGACCAGGCTGGAGCGAGTGCGCATCATGAACGTCAGTCTGCAGGGGTTGCCGGTGGGTGCCTGGCGGGATCTGACGGAGAAGGAACTGGCGGTACTGTTCGATGCCATCCGGGATTCCTCGTCCGAGGCCACGGAGCCAGCTGGCAGCAAGCCCCGGAAGAAGCCGGCGGGTGCGAGGGGCGCTCGCCCGGGGCCCGGTGGCAAACCGGCGCGGGCTGGCGCAAAAGCTGGCGGGAAGTCACCGGCTGGTAAAGGGAGAAAAGGCCCCGGTTCCGGGCCCGGTAGACGGCCCTCTGGTAAACCCGGTGGCGGCCCAAAGCCGGGTGGTCGTGGTCCGGGGTCCAAGGGTAAGCCATCGAAACCGGGCAAGCCCCGCAAGCCGTCCATCAAGAAACGTTGA	332	K06182
MARv040_01299	NAD(P)/FAD-dependent oxidoreductase [Marinobacter nauticus]	MKQTAKIAIIGTGFSGLGMAIKLKEAGFDDFVILEQSDNVGGTWHDNHYPGCACDVQSALYSFSFEQNPNWTRMFAPQPEIQAYLRHCAEKYGLMDHIRFNTHVAGARWDKATSGWIVETCNSAKLWGYMEKKGLKPGDELDRSDKALPPIRKLRSEILVSGMGGLSTPAYPEIKGIDTFTGTSFHSQNWDHDYDFRGKRVAVIGTGASAIQFVPEIAKDAAHLDLYQRTPPWIMPKPDREIRPLERAMFRRFPQTLNAFRQSIYWMLEARVLGFVGNPRILKVGELQARRHIRNQIKDKELRKKVTPDFHFGCKRVLISNNYYPALDQEHVDVLTDGVREVKGNTIIDNNGTERPVDCIVYGTGFKAQEPIPRGMIFGRGGQDLLDAWREGAEAYKGTTVAGFPNFFMLMGPNTGLGHSSMVYMIESQVQYVLDAIKKMDHRGWKSVEVKEDAYSQYNASIHAKLGDSVWQTGCKSWYVNENGKNTTLWPGFTWQFRQQTRRFDAEQYVCESAEVMEQGAEPALAR	ATGAAACAAACCGCCAAGATCGCCATTATCGGCACCGGATTTTCCGGCCTGGGCATGGCCATCAAGTTGAAAGAGGCCGGCTTTGACGACTTCGTGATTCTGGAGCAGAGCGACAATGTCGGGGGCACCTGGCACGATAACCACTACCCGGGTTGCGCCTGCGATGTTCAATCTGCGCTGTATTCCTTCTCTTTTGAGCAGAATCCGAACTGGACCCGCATGTTTGCTCCCCAGCCGGAGATTCAGGCGTACCTGCGGCATTGCGCCGAGAAATACGGCCTGATGGATCACATTCGTTTCAACACCCACGTGGCGGGTGCCCGTTGGGATAAGGCCACCTCGGGCTGGATTGTGGAAACCTGCAACAGTGCAAAACTCTGGGGCTATATGGAAAAGAAAGGTTTGAAGCCCGGGGATGAGTTGGATCGCAGCGACAAGGCCCTGCCGCCAATCCGCAAGCTGCGAAGTGAGATTCTGGTGTCGGGCATGGGCGGCCTGAGCACCCCCGCGTATCCGGAGATCAAGGGCATAGACACGTTCACGGGAACCAGTTTCCACTCCCAGAACTGGGACCATGACTACGATTTTCGTGGCAAGCGGGTGGCGGTTATCGGCACCGGTGCCTCGGCCATCCAGTTCGTGCCGGAAATTGCCAAAGACGCCGCCCATCTGGACCTTTACCAGCGTACGCCGCCCTGGATCATGCCCAAGCCTGACCGGGAAATCCGGCCACTGGAGCGGGCCATGTTCCGCAGGTTCCCGCAAACTCTGAATGCGTTCCGCCAGAGCATTTACTGGATGCTGGAAGCCCGGGTGCTTGGCTTCGTGGGTAACCCGCGCATTCTGAAAGTCGGTGAGTTGCAGGCCCGTCGACACATCCGCAACCAGATCAAGGACAAGGAACTGCGCAAGAAAGTGACGCCGGATTTCCACTTCGGCTGCAAGCGGGTGCTGATCTCCAACAACTACTACCCGGCCCTGGACCAGGAACACGTGGACGTACTGACAGACGGCGTTCGCGAAGTGAAAGGTAACACCATCATCGACAACAATGGCACCGAGCGCCCGGTGGATTGCATTGTCTATGGCACCGGCTTCAAGGCCCAGGAACCCATCCCCCGGGGCATGATCTTCGGCCGTGGTGGCCAGGATCTGCTCGACGCCTGGCGCGAGGGTGCGGAAGCCTACAAAGGCACCACCGTGGCCGGCTTTCCAAACTTCTTCATGCTGATGGGTCCCAACACCGGGCTGGGCCACAGCTCCATGGTGTACATGATCGAGTCCCAGGTGCAGTACGTGCTGGACGCCATCAAGAAGATGGACCACCGAGGCTGGAAGAGCGTGGAAGTGAAAGAGGATGCCTACAGCCAGTACAACGCCTCTATACACGCCAAACTGGGCGACTCCGTGTGGCAGACCGGTTGCAAGAGCTGGTATGTGAACGAGAACGGCAAGAACACCACCTTGTGGCCGGGCTTCACCTGGCAGTTCCGACAGCAGACCCGGCGGTTTGATGCCGAGCAGTATGTGTGTGAATCGGCGGAGGTGATGGAGCAGGGTGCGGAGCCGGCGTTGGCTCGTTAA	527
MARv040_01300	TetR family transcriptional regulator [Marinobacter nauticus]	MQRLAGGKLKLVQAALRLITQSRSLTSLGLRELAREAGLNPNTFYRHFRNLDEFGLQVLGYIAEDMKAGVRQLRQMADSSEQASHDTVTFVYHYFLANPAATTVAVRELHGPSPVLRRALEAQLDASAREMAEDILERGLVPGVDEVVVQEISSMTIRYILFRAMDYIEKPEQRERIQVETERFINRQFRGALIEELDSGQILALKQAPAAD	ATGCAACGACTTGCCGGCGGAAAACTGAAACTGGTTCAGGCCGCACTGAGGCTGATTACCCAAAGCCGCAGCCTGACCTCACTGGGCCTGCGGGAACTGGCCCGGGAGGCGGGGTTGAACCCGAACACCTTTTACCGGCACTTCCGCAATCTGGACGAATTCGGTTTGCAGGTGCTGGGGTATATCGCCGAGGACATGAAAGCCGGCGTGCGGCAGTTGCGGCAGATGGCGGATTCCTCGGAACAGGCCTCCCACGACACCGTCACTTTTGTGTACCACTACTTTCTGGCCAACCCCGCAGCAACCACGGTGGCGGTCAGGGAACTGCACGGCCCGTCGCCCGTTTTACGCCGGGCTCTCGAAGCACAGCTGGACGCCAGCGCCCGGGAAATGGCCGAGGATATTCTCGAGCGCGGGCTGGTGCCCGGCGTCGATGAGGTGGTGGTACAGGAGATTTCCAGCATGACCATCCGCTACATCCTGTTCCGGGCCATGGACTATATCGAGAAGCCCGAGCAGCGGGAGCGGATTCAGGTGGAAACGGAGCGGTTCATCAACCGGCAGTTCCGGGGGGCATTAATCGAGGAACTGGATTCCGGGCAGATTCTGGCGCTGAAACAGGCGCCGGCCGCTGACTGA	212	K22105
MARv040_01301	outer membrane protein assembly factor BamE [Marinobacter nauticus]	MAMMRHLKLAGLAAVLVTLVGCASVGRDFATHNVDQITIGETTRAEIQEMFGEPWRTGIEDGKRTWTYGKYRWSAFGDDETTDLVVRFNNDGTVSSYVYNTTE	ATGGCTATGATGCGTCATCTTAAACTGGCTGGGCTGGCTGCGGTATTGGTCACCCTGGTGGGTTGCGCCAGCGTTGGCCGGGATTTTGCGACTCATAATGTCGACCAGATAACGATCGGTGAGACGACCCGCGCCGAGATACAGGAGATGTTCGGTGAGCCCTGGCGCACCGGTATTGAAGACGGCAAGCGCACCTGGACTTACGGCAAGTATCGTTGGTCCGCCTTTGGTGACGATGAAACCACGGATCTGGTGGTCCGTTTCAATAACGACGGCACGGTATCCTCTTACGTGTACAACACCACCGAATAA	103
MARv040_01302	NADH:flavin oxidoreductase [Marinobacter nauticus]	MSMNLGPLFEPFELHNLKLRNRVAMAPMTRNFSPKGVPGQDVVDYYRRRAEAGVGLIITEGTVVNHAAANGYPNVPAFYGDEALAGWKKVVDAVHEAGGAIFPQLWHVGAVRKEGIEPDPSVPGYSPSGLFAPGKPNGKAMTREDIQDVIKAFGDAAQDAKALGFDGVEIHGAHGYLLDQFLWEGTNQRDDEYGGSLENRLRFVVEIVEEVRHRVGPDYPIMLRFSQWKQQDYEAKLVNSPEELERFLKPLAEAGVDIFHASTRRFWESEFEGSNLNLAGWTQKITGKPTMSVGSVGLTEDFISGTFASKKESVEQSGIDELVERMNNGEFDLIAVGRALLQDPEWLVKVKEGRLNEVEAFAKKSLAKLY	ATGAGTATGAATCTTGGTCCTTTGTTCGAGCCGTTTGAACTTCACAACCTCAAGCTGCGCAACCGCGTAGCCATGGCGCCGATGACCCGCAATTTCTCGCCTAAGGGTGTACCCGGTCAGGATGTGGTGGACTACTATCGCCGCCGCGCCGAGGCCGGTGTTGGCCTGATCATTACCGAAGGCACTGTCGTGAACCACGCGGCTGCCAACGGTTACCCGAACGTACCGGCCTTCTATGGCGACGAAGCCCTGGCGGGCTGGAAGAAAGTGGTGGATGCCGTGCACGAAGCCGGCGGCGCCATTTTCCCGCAACTGTGGCACGTGGGCGCGGTACGCAAGGAAGGTATCGAGCCGGATCCCTCTGTTCCCGGTTACAGCCCTTCAGGCCTGTTTGCGCCTGGCAAGCCCAACGGCAAGGCCATGACCAGGGAAGACATCCAGGACGTGATCAAGGCTTTCGGTGATGCCGCCCAGGATGCCAAGGCTCTGGGCTTCGACGGTGTGGAAATCCACGGCGCCCACGGCTATCTGCTGGATCAATTCCTGTGGGAAGGCACCAACCAGCGCGACGATGAGTACGGCGGCAGCCTGGAAAACCGCCTGCGCTTTGTGGTGGAAATCGTCGAGGAAGTGCGCCACCGCGTGGGCCCGGATTACCCGATCATGCTGCGCTTCTCTCAGTGGAAGCAGCAGGACTACGAAGCAAAACTGGTGAATAGCCCCGAGGAACTGGAGCGCTTCCTGAAGCCTCTGGCGGAGGCCGGTGTCGACATCTTCCACGCTTCCACCCGCCGCTTCTGGGAATCGGAGTTCGAAGGTTCCAATCTGAACCTGGCCGGCTGGACCCAGAAGATCACTGGTAAACCGACCATGTCGGTTGGCAGTGTGGGCCTGACCGAAGACTTCATCAGCGGCACCTTCGCCAGCAAGAAAGAGTCGGTCGAGCAGTCTGGCATCGATGAGCTGGTTGAGCGCATGAACAACGGTGAATTCGATCTGATCGCCGTTGGCCGTGCCCTGCTGCAAGACCCTGAGTGGCTGGTGAAAGTGAAAGAAGGCCGCTTGAATGAAGTGGAAGCCTTCGCCAAAAAGTCCCTGGCAAAACTCTACTGA	370
MARv040_01303	helix-turn-helix domain-containing protein [Marinobacter nauticus]	MARKRFDDSNCSVARALNEVGDWWSLLIVLHAMYGTRRFVDFQQQLGIAKNILCDRLAKLVDNEVLRKVDVGEHGSRFEYRLTEKGRDLFPVVVALRQWGDKWNPSPDGQLLDLRDRDSGQPIQPVTVQNTQGQPLSIRDVFVPSDEDKPLDEAQG	ATGGCCAGAAAACGTTTTGATGACTCCAACTGCTCCGTCGCCCGCGCCCTGAATGAAGTGGGGGACTGGTGGTCGCTGCTGATTGTGCTGCACGCTATGTACGGCACCCGCCGGTTTGTGGATTTTCAGCAGCAACTGGGGATTGCCAAGAACATTCTGTGCGACCGACTGGCCAAACTGGTCGACAACGAGGTCTTGCGCAAAGTGGATGTTGGCGAGCACGGCTCACGCTTTGAGTACCGGCTCACTGAGAAAGGCCGCGACCTGTTCCCGGTGGTGGTGGCTCTGCGCCAGTGGGGCGACAAGTGGAACCCGTCTCCGGACGGCCAGCTCCTGGACCTCCGGGACCGCGATAGCGGCCAGCCAATACAGCCGGTCACCGTGCAGAATACCCAGGGTCAGCCCCTGTCCATTCGGGACGTATTTGTGCCCAGCGATGAAGACAAGCCCCTCGACGAAGCCCAGGGCTGA	156
MARv040_01304	OmpW family outer membrane protein [Marinobacter nauticus]	MSRGFKLSVLAAAVMAVAPAAQAFEAGDFVLRAGAVHVAPDDSSDSITVGGAPLLGAGVDSKVSVDTNTQLGLRATYMMTNNLGIGLLGATPFKHDINGGGDLPGDLNLGETKHLPPTLTLQYFPMASSSAFQPFVGVGVNYTVFFEEKTSSNLDNALGVASSELELDDSVGVAVEVGMDYMLSENFGLNAAIWWADINTDARVDVFDANGTKLAETDEFEVEIDPMVYMVGFTYKF	ATGTCTCGTGGTTTTAAACTCAGTGTTCTGGCTGCGGCCGTAATGGCAGTGGCTCCTGCAGCTCAGGCTTTTGAAGCGGGTGATTTTGTTCTGCGTGCGGGTGCGGTTCATGTCGCGCCGGACGACTCCAGTGATTCCATCACCGTAGGCGGCGCACCGCTGCTGGGAGCTGGCGTGGATTCCAAAGTCAGCGTTGACACCAACACCCAGTTGGGCTTGCGTGCGACTTACATGATGACCAACAACCTGGGTATTGGCTTGCTGGGCGCCACTCCGTTCAAGCACGACATCAACGGCGGCGGCGATCTTCCGGGCGACCTGAACCTGGGCGAAACAAAGCACCTGCCACCGACCCTGACGCTGCAGTACTTCCCAATGGCAAGCTCCTCAGCCTTCCAGCCATTCGTCGGCGTGGGTGTGAACTACACCGTGTTCTTCGAAGAGAAAACCAGCAGCAATCTGGATAACGCGTTGGGTGTGGCATCCAGCGAGCTGGAACTGGACGACAGCGTTGGCGTCGCCGTTGAAGTAGGCATGGATTACATGCTGAGCGAGAACTTCGGTCTGAACGCCGCGATCTGGTGGGCCGACATCAACACCGACGCCAGAGTCGATGTGTTTGATGCCAACGGAACCAAACTGGCAGAAACCGATGAATTCGAAGTCGAAATTGACCCCATGGTCTACATGGTAGGTTTCACCTACAAGTTCTGA	237	K07275
MARv040_01305	DEAD/DEAH box helicase [Marinobacter nauticus]	MSFSSLGLSEQLVRATADQGYETPSPIQQQAIPAVLSGKDVMAAAQTGTGKTAGFTLPLLQRLAENPRTGKGPRALILTPTRELAAQVHDSVNLYSKYVPTKAAVVFGGVKINPQMMKLRKGLDVLVATPGRLMDLYQQNAVRFNEVEILVLDEADRMLDMGFIRDIRKILALLPAKRQNLLFSATFSNEIRTLAQGLLDNPVQVEVAARNTTAEKVKQSVYPVDQSQKTALLSKLVRDNDWDQVLVFTRTKHGANRLTQKLEKDGITAAAIHGNKSQGARTRALADFKAGEVRVLVATDIAARGLDIKQLPQVVNFELPNVPEDYVHRIGRTGRAGESGHALSLVSADEGKLLAGIEKLIKKQLPRKEVEGFEPKNNLPLKPKAKADPSKARNRRPQGGNGKNFGPKPAGRSGGRGRGGQGEGQGRGQGQGRSGRPAQRQSA	ATGAGTTTTTCTTCTCTCGGTTTGTCCGAGCAGCTGGTCCGTGCCACCGCCGATCAGGGTTATGAAACCCCGTCTCCCATCCAGCAGCAGGCGATTCCCGCGGTGCTGTCTGGCAAAGACGTAATGGCCGCGGCCCAGACCGGCACGGGTAAAACCGCTGGTTTTACCCTGCCTTTGTTGCAGCGCCTGGCGGAAAACCCCCGCACTGGCAAAGGCCCCCGCGCCCTGATTCTCACTCCCACCCGTGAGCTGGCCGCCCAGGTACACGATAGCGTGAACCTTTACAGCAAATACGTACCCACCAAGGCCGCTGTGGTTTTTGGTGGTGTAAAGATCAACCCGCAGATGATGAAGCTGCGCAAGGGTCTGGACGTACTGGTGGCCACACCGGGCCGTTTGATGGACCTGTACCAGCAGAACGCGGTGCGCTTCAACGAAGTGGAAATTCTGGTGTTGGACGAAGCCGACCGCATGCTCGACATGGGCTTTATCCGCGACATTCGCAAGATCCTGGCGTTGCTGCCGGCCAAGCGCCAGAACCTGCTGTTCTCCGCCACCTTCTCCAACGAAATCCGCACCCTGGCCCAGGGCCTGCTGGATAACCCGGTGCAGGTGGAAGTGGCGGCCCGTAACACCACCGCCGAGAAAGTGAAGCAGTCCGTCTACCCGGTTGACCAGAGCCAGAAGACAGCCTTGCTGAGCAAGCTGGTGCGTGACAACGACTGGGATCAGGTACTGGTTTTCACCCGTACCAAGCACGGCGCCAACCGCCTGACCCAGAAGCTGGAGAAAGACGGTATCACGGCTGCCGCCATTCACGGCAATAAGTCCCAGGGTGCCCGTACCCGTGCCCTGGCGGATTTCAAAGCCGGTGAAGTGCGCGTACTGGTCGCCACCGACATTGCTGCCCGTGGCCTGGATATCAAACAGCTGCCGCAAGTGGTGAACTTTGAACTGCCGAACGTGCCGGAAGATTACGTGCACCGCATTGGTCGTACCGGCCGTGCCGGTGAAAGTGGCCATGCCCTGTCACTGGTCAGTGCTGACGAAGGCAAGCTGCTGGCGGGTATCGAGAAGCTGATCAAGAAGCAGCTTCCGCGCAAGGAAGTGGAAGGCTTCGAGCCGAAAAACAACCTGCCGCTGAAGCCCAAGGCCAAAGCAGACCCGAGCAAGGCGCGGAATCGTCGCCCTCAGGGTGGCAATGGTAAGAACTTTGGCCCGAAGCCGGCTGGTCGTAGCGGCGGTCGTGGCCGTGGTGGTCAGGGCGAAGGACAAGGCCGAGGCCAGGGGCAGGGTAGAAGTGGTCGCCCGGCTCAACGCCAGAGCGCCTGA	443	K11927
MARv040_01306	TlpA disulfide reductase family protein [Marinobacter nauticus]	MLSVGIGPLSLSIGHLLLVLAFVVALVVGALIGRKEKTPVAGTLADIFLVAMVSARIGFVVRYFSEYQGDWLGMIDIRDGGFDLVTGLFAALAFSGYLMWKRTAIRRALGSAVAAGFIIWGGMSGIIALINQQTRGLPEVALTDLNERPVDLASLAGDKPTVVNLWATWCPPCIREMPVLEDAQQRYPNVNFVFANQGEHPATIRKFLMGQNLNLSHVLSDRQNRFGRVVGSHGLPTTLFYNAEGQLVDTHMGELSRASLARSLERFNPAYLRPATGSD	ATGCTCAGCGTAGGCATCGGCCCCCTCAGCCTGTCCATCGGACACCTGCTTCTCGTTCTGGCCTTCGTGGTTGCCCTGGTGGTTGGCGCCCTGATCGGCCGGAAAGAGAAAACGCCGGTGGCCGGTACCCTGGCCGATATCTTTCTGGTGGCCATGGTCAGTGCCCGCATCGGTTTTGTGGTGCGCTACTTCAGCGAGTATCAGGGCGACTGGCTGGGCATGATCGACATCCGCGACGGCGGGTTCGACCTAGTGACCGGCCTGTTTGCTGCGTTGGCCTTCTCCGGTTACCTGATGTGGAAACGGACGGCCATACGCCGGGCGCTGGGCTCGGCGGTCGCGGCTGGCTTCATCATCTGGGGCGGTATGTCTGGCATTATTGCGCTGATCAACCAGCAAACCCGGGGCCTGCCGGAAGTGGCCCTGACCGATCTGAACGAACGCCCGGTAGACCTGGCCAGCCTGGCCGGTGACAAGCCCACCGTGGTCAATCTCTGGGCCACCTGGTGCCCGCCATGTATCCGCGAGATGCCGGTGCTGGAAGACGCCCAGCAACGCTACCCGAACGTGAACTTTGTGTTCGCCAATCAGGGCGAACATCCAGCAACCATTCGCAAGTTCCTGATGGGACAGAATCTGAACCTGAGCCACGTACTGAGCGACAGGCAGAACCGGTTTGGCCGGGTAGTCGGCAGCCACGGCCTGCCCACCACCCTGTTCTACAACGCCGAGGGCCAACTCGTGGATACCCATATGGGCGAACTGTCCCGCGCCAGCCTGGCCCGGAGCCTCGAGCGCTTCAACCCGGCTTACCTCAGGCCAGCCACAGGGTCAGACTGA	279
MARv040_01307	hypothetical protein [Marinobacter nauticus]	MLPLRSALAYVALLSAILASLPGMTYLGAAAAGATVLLGWQDMRNVPRVVFVVALVMLVFALGYDPELIETASGNMTRLAGLMLAVMLLSNVLARTEDLQQISVSLFGGKPLARYLSLAFGTSLVSVPLNFGSVAVVGSLVGERIRRNGDSESTRNATRAVLRGFGVAPMFSPLSISVVLTLTLLPQVSLLSLLLLAVPFSVLMVLAGLHWREPEPLQSTERSVNRAGAGSWLRFGGLILAICVGVLWLSHRFGLSYAHAVALSCLAAVLLYRILGWLKRENPPLASMANVSNELAIVGGSAFIGAVLSGVVLGQISGQPELPVWLWALLAAGVPWVFFAAGLAGMNPIIIATLIGGILGSLWPGAAQLGLAIAMVTGWGITAFGTPFAANALIMERLTGYRTRDASFRWSLALSLSGLCAASLLGFSLTLWLA	TTGCTGCCACTTCGCTCCGCGTTAGCCTACGTTGCCTTACTCTCTGCCATTCTGGCGAGCCTGCCGGGTATGACCTATCTGGGGGCTGCCGCCGCGGGTGCGACCGTCTTGCTGGGCTGGCAGGACATGCGCAACGTGCCCCGGGTGGTGTTTGTCGTGGCGCTGGTTATGCTGGTTTTTGCCCTGGGCTATGACCCGGAGCTGATTGAGACCGCATCCGGCAACATGACCCGGCTGGCCGGCCTGATGCTGGCGGTGATGCTGCTGTCGAATGTGCTGGCCCGCACCGAGGACCTGCAACAGATTTCCGTCAGTCTGTTTGGTGGTAAGCCGCTGGCCCGATACCTCAGCCTCGCGTTCGGCACTTCGCTGGTGTCTGTTCCCCTGAACTTTGGTTCGGTGGCGGTGGTGGGCAGCCTGGTGGGCGAGCGTATCCGTCGCAATGGCGATTCCGAATCTACCCGCAATGCCACCCGGGCTGTTTTGCGAGGGTTTGGTGTCGCCCCCATGTTTTCGCCCCTGTCCATTTCGGTGGTGCTGACCCTGACGCTGTTGCCGCAGGTGAGTCTGCTTTCGCTGTTGTTACTGGCCGTACCGTTTTCCGTGCTGATGGTGCTGGCGGGGCTGCACTGGCGAGAACCGGAACCGTTGCAAAGCACAGAGCGGAGCGTTAACCGTGCCGGCGCGGGTAGCTGGTTGCGTTTTGGTGGGCTGATTCTGGCAATCTGCGTGGGTGTACTCTGGCTCAGCCACCGGTTCGGGTTGAGTTATGCCCATGCGGTGGCCTTGAGCTGTCTGGCAGCGGTGCTCTTGTACCGGATTCTGGGTTGGTTAAAGCGGGAAAATCCGCCCCTGGCCAGCATGGCCAATGTCAGCAATGAGTTGGCCATTGTTGGTGGCTCGGCGTTTATCGGGGCGGTGCTCAGTGGTGTGGTACTGGGCCAGATCAGCGGTCAGCCGGAATTACCTGTGTGGCTCTGGGCGCTGCTGGCGGCCGGTGTACCCTGGGTGTTTTTTGCTGCCGGACTGGCGGGTATGAACCCGATTATTATTGCTACCCTCATTGGCGGTATTCTGGGTTCGCTGTGGCCAGGCGCAGCTCAGCTCGGCCTGGCCATCGCCATGGTTACTGGCTGGGGTATTACCGCCTTCGGCACGCCCTTTGCGGCCAATGCGTTAATTATGGAACGGCTGACCGGATACCGGACAAGGGATGCCTCGTTTCGCTGGAGCCTGGCATTGTCGCTGTCGGGTCTTTGCGCCGCCAGTCTTCTGGGCTTCAGTCTGACCCTGTGGCTGGCCTGA	434
MARv040_01308	MULTISPECIES: MerR family transcriptional regulator [Marinobacter]	MRISELERRTGITRDTLRYYEKQGLIREVSRSGNNYRDYPEQAVARVAMVRQLKSLGFSLNEIRELLDAVRSDRIDCLQGAAVMARKRTLVDARIRELKAVSKLLKQEQARLEASAREHGLV	ATGAGGATATCGGAACTGGAACGGCGCACCGGGATAACCCGGGATACCCTGCGCTACTACGAAAAACAGGGGCTGATCCGGGAGGTGAGCCGCAGCGGAAACAACTATCGGGACTACCCGGAGCAGGCCGTCGCGCGTGTTGCGATGGTGCGGCAACTCAAGAGCCTGGGTTTTTCGCTGAACGAAATCCGTGAGTTGCTGGATGCGGTTCGCTCGGACCGGATTGATTGCCTGCAGGGTGCGGCGGTGATGGCCCGTAAGAGGACCCTGGTGGATGCCCGGATTCGTGAGCTGAAGGCCGTCAGTAAGTTGTTGAAGCAGGAGCAGGCCCGCCTGGAAGCCAGTGCCAGGGAGCACGGGCTGGTTTGA	122
MARv040_01309	SDR family oxidoreductase [Marinobacter nauticus]	MTIMITGATGFIGKYLCLTLLQQGHDVKALTRSKSSLTQLTGFLEQQGVAMERFSALEGDLEKPDLGLVTLPDRIECIVHLAARFAWNLPEHEARHTNVTGSLRVAELARHLNCRLVFITGFMLANEAHLSRQGIQLSHPEQTDWSQVYRRAGGYEASKLESAFRLREFVARHGLNAVEVQPATVAGHGSTGDLDPAQPLYSLLDNLYHGRLAMIPGSPEHWLPLIPVDSLAQLIAAACTATHVPDTLLALDQNTPNLAGLLQAAAQLLGKPGPRRHLPIGVMKALLAIPGLPGLLKVAPESLAFIQTCRFDTSRTEQFLAQQNVQLPPFAQYLEASCRHYCQRLGVGGGAVTIGA	ATGACCATCATGATCACCGGCGCCACCGGTTTTATTGGTAAATATCTTTGCCTCACCCTGTTGCAGCAGGGGCATGACGTGAAGGCACTGACCCGCTCCAAGTCCAGCCTGACCCAGCTCACCGGCTTTCTCGAACAGCAGGGCGTCGCCATGGAGCGGTTTTCCGCCCTGGAAGGCGATCTGGAAAAGCCGGATCTGGGGCTGGTCACCTTACCGGACCGCATCGAATGCATCGTGCATCTGGCCGCCCGGTTCGCCTGGAACCTGCCCGAGCACGAGGCCCGTCACACCAACGTTACCGGCAGTCTTCGGGTGGCGGAACTGGCCCGCCACCTGAACTGCCGGCTGGTGTTTATTACGGGGTTCATGCTCGCCAACGAGGCACACCTGTCACGCCAGGGCATTCAACTGAGTCACCCGGAGCAGACCGACTGGAGCCAGGTGTACCGGCGGGCCGGTGGCTATGAGGCGAGCAAACTGGAATCCGCATTCCGCTTGCGGGAATTCGTGGCAAGGCACGGGCTGAATGCGGTCGAAGTACAGCCAGCGACGGTGGCGGGCCACGGATCAACGGGGGACCTGGACCCGGCCCAACCGCTGTACAGCTTGCTCGACAACCTCTACCACGGGCGACTGGCCATGATTCCGGGGTCGCCAGAGCACTGGTTGCCATTGATTCCGGTGGATAGCCTGGCCCAACTAATTGCAGCTGCCTGCACGGCCACTCACGTACCCGATACGCTGTTGGCGCTGGACCAGAACACGCCCAATCTGGCGGGGCTGTTACAGGCCGCGGCGCAACTCCTGGGCAAGCCTGGTCCGCGCAGGCATCTTCCTATCGGCGTGATGAAAGCTCTGCTGGCCATACCTGGCTTGCCCGGGCTGCTGAAGGTGGCCCCGGAGTCCCTGGCGTTTATTCAGACCTGCCGTTTCGACACCTCCCGCACAGAGCAGTTTCTGGCGCAGCAGAACGTGCAATTACCGCCATTCGCTCAGTACCTGGAGGCAAGCTGCCGACACTACTGCCAACGTCTCGGTGTCGGCGGAGGAGCAGTAACGATCGGGGCCTGA	356
MARv040_01310	NAD(P)/FAD-dependent oxidoreductase [Marinobacter nauticus]	MAKQHYDVLIIGAGVSGIGMACHLKRECPGKRFAILERRQSLGGTWDLFRYPGIRSDSDMFTFGYNFRPWTGGKVLADGASIKNYVAETAKENDVERHIRYGVAVKTADWSSTDKCWTLTAENEQTGDQETYTASFLVGCTGYYNYDQGYKPDFPGEADFKGQIVHPQHWPENLDYSGKKVVVIGSGATAITLVPTMAEKAAHVTMLQRSPTYLMPLPSTDKVTLALQKVLPEKTAYRLTRARNISISRLLYERSRKSPKAMRRLFLSVIKRQLKGKADMRHFSPDYNPWDQRLCVVKDGDLFEAIKAGTASIKTDHIERFTKNGIRLKSGEELEADIIIPATGLDIQMLGGITPRVDGQEVAFKDKVIYKNVMVEGVPNAGMIFGYTNISWTLKADIASEYLCRLINHMDRNGHQVAAARDTENSKGDDTILGSLDAGYIKRAEDRLPRQGTHGPWKASQNYLQDVKILRFDPIEDGYLEFDGQPSRASEGRSSGFLRPLRSALFGA	ATGGCTAAACAGCATTATGATGTATTGATCATTGGCGCCGGAGTATCCGGTATTGGCATGGCCTGTCACCTGAAACGGGAATGCCCCGGCAAGCGTTTCGCCATACTGGAGCGCCGCCAGTCCCTTGGTGGCACCTGGGATCTGTTCCGTTACCCGGGTATCCGCTCGGATTCCGACATGTTCACCTTTGGTTATAACTTCCGGCCCTGGACCGGCGGCAAGGTGCTGGCGGATGGCGCGTCGATCAAAAACTACGTGGCGGAAACCGCGAAAGAGAACGATGTCGAGCGCCACATTCGTTACGGCGTGGCCGTGAAGACTGCGGACTGGTCCAGCACTGACAAATGCTGGACCCTGACCGCTGAGAACGAGCAGACCGGCGATCAGGAAACCTACACCGCCAGCTTTTTGGTGGGCTGCACCGGTTACTACAATTATGATCAGGGCTACAAACCGGATTTCCCGGGCGAAGCGGACTTCAAAGGGCAGATCGTCCATCCCCAGCACTGGCCGGAGAATCTGGATTACTCGGGCAAGAAGGTGGTGGTGATTGGCAGCGGTGCCACGGCAATTACCCTGGTGCCCACCATGGCAGAGAAGGCCGCACACGTTACCATGCTGCAGCGTTCGCCCACCTATCTGATGCCGTTGCCGTCAACCGATAAAGTCACCCTGGCGCTGCAGAAAGTCCTGCCGGAAAAGACGGCCTACCGGTTAACCCGCGCCCGCAACATTTCGATTTCCCGGCTGCTCTATGAGCGTTCGCGCAAGAGCCCGAAAGCCATGCGCCGGCTCTTTCTGTCGGTGATCAAACGGCAGCTCAAGGGCAAGGCCGACATGCGTCACTTCAGCCCGGACTACAACCCCTGGGACCAGCGCCTGTGCGTGGTGAAAGATGGCGATCTGTTTGAGGCCATTAAAGCCGGCACTGCCTCCATCAAGACTGATCATATCGAACGCTTCACCAAAAACGGCATTCGCCTGAAGTCCGGTGAAGAGCTGGAAGCCGACATCATCATTCCGGCTACCGGCCTGGACATCCAGATGCTGGGCGGCATCACGCCCCGGGTGGATGGCCAGGAGGTGGCGTTCAAGGACAAGGTGATCTACAAGAATGTGATGGTGGAAGGCGTACCCAACGCGGGCATGATCTTTGGCTACACCAACATTTCCTGGACCCTGAAAGCCGATATTGCCAGTGAGTACCTGTGCCGGCTGATCAATCACATGGATCGTAACGGCCATCAGGTGGCCGCGGCACGAGATACCGAGAACAGTAAAGGAGACGATACCATTCTCGGTTCCCTCGACGCGGGTTACATCAAGCGGGCAGAAGACCGGTTGCCGCGTCAGGGCACCCACGGCCCGTGGAAAGCCTCCCAGAACTATCTGCAGGATGTGAAGATCCTGCGTTTCGATCCCATTGAAGACGGCTATCTTGAGTTTGATGGCCAACCCAGTCGCGCGAGCGAAGGCCGTTCATCCGGTTTCCTTCGCCCGCTTCGCTCGGCGCTGTTCGGGGCCTGA	508	K10215
MARv040_01311	MULTISPECIES: ferritin-like domain-containing protein [Marinobacter]	MANDSYHEPVGELTDDTRDMHRAVSSLMEEFEAVDWYNQRVDACKDPELKAILEHNRDEEKEHAAMVLEWIRRKDPTMDKYLREFLFKEGPIGHHD	ATGGCAAACGACAGTTATCATGAGCCGGTGGGTGAACTGACAGACGACACCCGTGATATGCACCGGGCCGTCAGTTCGCTGATGGAAGAGTTTGAAGCCGTTGACTGGTACAACCAGCGGGTGGATGCCTGCAAGGATCCGGAACTCAAAGCGATTCTTGAACACAATCGCGACGAGGAGAAAGAACACGCGGCCATGGTGCTTGAGTGGATTCGGCGGAAGGATCCGACCATGGACAAGTACCTTCGGGAATTCCTGTTCAAAGAGGGGCCAATCGGTCACCACGACTGA	96	K09700
MARv040_01312	MULTISPECIES: YgjV family protein [Marinobacter]	MTELVAGLTLSQGLGQLCGLVALGFCIAGFANKNDDRLLVLLISANVAFALMFAFFQSWTAAALTVLVILRIALARRYQGNRLIMAVMLVVNLLVAWATWTSATDVFPLTAAVLGTVGMFMLRGIPLRIVLGLAALAWMLNNLVIGSVGGTLAEGMVLVTNIITIIRLYRLQKQYPGLDLQAPRSGEERG	ATGACAGAACTGGTTGCCGGGCTTACGCTCAGCCAGGGGCTGGGGCAGCTGTGTGGGTTGGTGGCCCTGGGGTTCTGTATTGCCGGTTTTGCCAACAAGAACGACGACCGCCTGCTGGTCCTGCTGATTTCGGCCAATGTGGCCTTCGCCCTGATGTTCGCGTTCTTTCAGAGCTGGACGGCGGCGGCCCTGACGGTACTGGTGATCCTGCGCATCGCCCTGGCGCGCCGGTACCAGGGCAACAGATTGATCATGGCGGTCATGCTGGTGGTCAATCTGCTGGTGGCCTGGGCAACCTGGACGTCTGCTACCGATGTGTTTCCCCTCACCGCCGCCGTTCTCGGCACCGTGGGCATGTTCATGCTCCGGGGTATTCCCCTGCGTATTGTTCTGGGGCTGGCGGCGCTGGCCTGGATGCTCAATAACCTGGTGATCGGATCCGTCGGCGGTACCCTGGCTGAGGGTATGGTGCTGGTTACCAACATCATTACCATCATCCGGCTGTACCGGCTGCAGAAACAATATCCCGGGCTTGATCTGCAGGCGCCAAGGTCGGGAGAAGAGCGCGGGTAA	190
MARv040_01313	histone deacetylase family protein [Marinobacter nauticus]	MKTVFSPLHSRRHVRTELDGGLLIEPHEKPSRAETILARVKDQALGEILEPEEFGLAPIQRVHTPDYVAFLETCWQDWLAAGKPGEAIPAVWAGRGMRHRIPKDIDGRLGYYSFAAETSISEGTWEAARASANVALTAQKLVADGERAAFALCRPPGHHAHADLFGGYCFFNNAAIVAQAFRDQGYGKVAILDVDFHHGNGTQAIFYDRADVLTISLHGDPDLVFPHFLGFEDELGEGTGEGYNLNIVYPPGTPYSTWSQGLETACERIEVFKPDALVVALGVDTFEHDPISFFKLASGDYLSLGQRLAQLGLPTVFTMEGGYDVDAIGVNAVNVMQGFEGKS	ATGAAAACCGTCTTCTCCCCGTTGCACAGCCGGCGCCATGTACGCACCGAACTGGATGGCGGCCTGCTGATCGAACCCCATGAAAAACCCTCAAGGGCCGAGACCATCCTGGCCAGGGTGAAAGACCAGGCCCTGGGCGAGATTCTGGAGCCGGAAGAATTCGGGCTGGCGCCGATCCAGCGCGTGCACACACCGGATTACGTGGCCTTTCTGGAGACCTGCTGGCAGGACTGGCTGGCTGCGGGCAAGCCCGGGGAAGCCATTCCCGCAGTATGGGCTGGCCGGGGCATGCGCCACCGGATTCCCAAGGACATTGATGGCCGCCTGGGCTATTACAGCTTTGCCGCCGAAACCTCGATCTCGGAGGGCACCTGGGAAGCCGCCCGTGCTTCCGCCAACGTGGCCCTGACCGCCCAGAAACTGGTGGCCGATGGTGAGCGCGCTGCCTTTGCCCTGTGCCGACCACCCGGGCACCACGCCCACGCCGACTTGTTCGGTGGCTACTGCTTCTTCAACAACGCAGCTATCGTGGCTCAGGCGTTCCGGGACCAGGGCTACGGCAAGGTTGCTATCCTGGATGTGGACTTCCATCACGGCAATGGCACCCAGGCCATTTTCTATGACCGGGCCGATGTCCTCACCATCAGCCTGCACGGCGACCCGGATCTGGTGTTCCCGCACTTTCTCGGGTTTGAAGATGAGCTCGGAGAAGGTACCGGCGAAGGCTACAACCTGAACATCGTCTATCCGCCTGGCACACCCTACAGCACCTGGAGCCAGGGCCTGGAAACCGCTTGCGAACGCATTGAAGTGTTCAAGCCCGATGCCCTGGTGGTGGCGCTGGGCGTGGACACCTTCGAGCACGACCCCATCTCGTTCTTCAAGCTGGCCTCGGGCGACTACCTCAGCCTGGGGCAGCGCCTGGCGCAGCTGGGTTTGCCCACCGTGTTTACCATGGAAGGCGGCTACGATGTGGACGCCATTGGCGTGAATGCGGTCAATGTCATGCAGGGCTTTGAGGGAAAATCCTGA	343
MARv040_01314	ABC transporter substrate-binding protein [Marinobacter nauticus]	MVLRVVLMISLFLGTVGRVADADTLPNPSASDTLPNVVFLSPDTSRFWHMVAGFMEQVAADLEVEFDVLFDEERHRLSYLKLVQQVLSREEKPDYLIIMWKEQVTAQILDYARRQSVKVFSFNTAVPEAAREKVGSAPREKLENWIGHLGVDNVSGGQILARMLDQRARALNLVRSDEPVPVVALTGTLDSSAARDRSLGLLEATDGAGSELLQSVRADWSEQEARDKTSVLLRRYPNTAAIWSASDGMAFGAMDAARRAGLRPGNDLVVGGIDWEPEALAAIRAGDLYVSLGRHFMGGGLALLLVHDYHRGYDFADSGQSASMHYQFQAATADNVEDIAHMLAPENWKAVDFRAFSRVFNSQLREVPVSAERLMDGFSAALMKQGGR	ATGGTTTTACGTGTTGTACTGATGATCAGCCTGTTTCTGGGCACCGTTGGTCGGGTGGCGGATGCGGATACGCTCCCAAACCCGAGTGCGTCGGACACGCTCCCGAATGTCGTGTTCCTGTCACCGGATACCTCCCGTTTCTGGCACATGGTTGCAGGATTCATGGAGCAGGTGGCTGCGGACCTGGAGGTTGAGTTTGACGTCCTGTTCGATGAGGAGCGGCATCGGCTCAGTTATCTGAAGCTGGTCCAGCAAGTTCTCAGTCGGGAGGAGAAACCCGATTACCTGATCATCATGTGGAAGGAGCAGGTAACTGCTCAGATCCTGGATTATGCGCGCCGGCAAAGCGTTAAGGTGTTCTCGTTTAACACTGCGGTGCCAGAGGCCGCGCGAGAGAAGGTGGGTTCCGCGCCCAGAGAAAAACTGGAGAACTGGATTGGCCATCTGGGGGTCGATAATGTCTCCGGTGGTCAAATACTGGCCAGGATGCTCGACCAGCGCGCACGGGCGCTCAACCTGGTCAGGTCTGATGAGCCGGTGCCTGTTGTTGCACTGACTGGCACCCTGGATTCCTCTGCGGCTCGTGATCGCAGTCTCGGGCTGCTTGAAGCGACGGATGGTGCAGGCTCTGAACTGTTGCAGTCCGTTCGTGCCGACTGGAGCGAGCAGGAGGCGAGAGACAAAACATCGGTGCTGTTGCGGCGGTATCCGAATACGGCTGCAATCTGGAGCGCCAGCGACGGCATGGCGTTCGGGGCCATGGATGCTGCCCGGCGCGCGGGCTTACGCCCTGGCAATGACTTGGTAGTGGGTGGCATTGACTGGGAGCCGGAAGCGCTTGCGGCGATTCGCGCGGGCGATCTGTATGTCAGTCTTGGCCGGCATTTCATGGGTGGAGGGCTGGCGTTGTTGCTGGTGCACGACTATCACCGGGGATACGATTTTGCAGATAGCGGACAATCGGCCTCGATGCACTACCAGTTTCAGGCAGCGACTGCCGACAACGTGGAAGACATCGCCCACATGCTTGCGCCGGAAAACTGGAAAGCTGTGGATTTCCGGGCGTTCAGTCGGGTGTTCAATTCGCAGCTCCGCGAGGTGCCTGTGAGTGCCGAGCGATTAATGGACGGCTTTTCGGCGGCGTTGATGAAGCAGGGTGGCAGGTAG	388
MARv040_01315	transglutaminase-like domain-containing protein [Marinobacter nauticus]	MENYLRATPFFDYDHPAVEAWVQQHLAGVSDEPVAQIKALYLAVRDSIQYNPYVFRTEPRTLSASYALESGETYCIPKAVLLGAAARSIGIPSRLGLADVRNHLSSPKLIEWLRSDIFRMHGFIELYLNGRWVKATPAFNRQLCELMKVEPLPFDGVNDSVFQEFTEDGQAHMEYINDHGVFDDVPFDFIVDGVRRAYGHLFEADGQPQTKTGSLEQDISDRS	ATGGAAAACTACCTGAGAGCCACCCCCTTCTTCGACTACGACCATCCCGCCGTCGAGGCCTGGGTCCAGCAGCACCTGGCCGGCGTATCGGACGAGCCGGTGGCACAGATCAAGGCGCTGTATCTGGCGGTGCGCGACAGCATCCAGTACAACCCCTACGTGTTCAGAACCGAGCCACGCACGCTCTCGGCCAGTTACGCGCTGGAATCGGGCGAAACCTACTGCATTCCCAAAGCCGTGCTGCTGGGTGCTGCAGCCCGCTCCATCGGCATTCCCAGCCGGCTGGGCCTGGCGGATGTACGTAACCATCTTTCCAGCCCGAAGCTGATTGAGTGGCTGCGTTCCGACATTTTCCGCATGCACGGCTTTATCGAGCTGTATCTCAATGGTCGCTGGGTGAAGGCCACACCGGCCTTCAACCGACAGTTATGCGAGCTGATGAAGGTAGAGCCCCTGCCGTTTGATGGGGTGAACGACTCGGTCTTCCAGGAATTCACGGAAGACGGCCAGGCGCATATGGAATACATCAACGATCACGGCGTGTTCGACGATGTGCCCTTCGATTTCATCGTTGACGGCGTTCGCCGGGCCTATGGCCACCTGTTTGAAGCGGATGGCCAGCCCCAAACCAAGACGGGCAGCCTGGAACAGGACATCTCGGACCGTTCCTGA	223
MARv040_01316	alkyl hydroperoxide reductase subunit F [Marinobacter nauticus]	MLDANIKGQLKAYMEKLQQPIELVAAYDDSKKSEELKQLLEEIEPMSEKISLRTEESTEVRRPSFAINRVGTDIGVRFAGIPMGHEFTSLVLALLQVGGHPSKASQEVIQQVQELEGEFEFETYFSLSCQNCPDVVQALNLMSVLNPNIKHTSIDGALFQDEVEQREVMAVPSVYLNGQPWGQGRMTLEEIAAKLDTNSAEKEARKINQKDAFDVLVIGGGPAGSAAAIYAARKGIATGIAAERFGGQVADTMGIENLISVPYTEGPKLVAAMEQHVNEYEVDIMNMQRAEKLIPAEQTGGLHEVRLANGGSLKARTVILSTGARWRQMGVPGEEEYRNKGVAYCPHCDGPLFKGKRVAVIGGGNSGVEAAIDLAGIVGHVTLIEFGEQMRADEVLQKKLRSLNNVKIITSGQTTEVVGTDGKVSGLNYTDRTTGESHHVELEGVFVQIGLVPNTEWLKGDIELSQHGEIIVNDRNETSIPGVFAAGDATTVPYKQIVISMGEGSKAALSAFDFLIRNSAE	ATGTTGGATGCCAATATCAAAGGACAGTTGAAGGCCTATATGGAAAAGCTGCAGCAGCCGATTGAGCTGGTGGCAGCCTATGACGACAGCAAGAAGTCCGAGGAGCTCAAGCAGCTGCTGGAAGAAATCGAGCCGATGTCCGAGAAGATCAGCCTGCGGACCGAGGAATCGACCGAGGTGCGTCGTCCGTCCTTCGCCATCAACCGTGTTGGTACCGACATTGGCGTTCGCTTTGCCGGCATTCCCATGGGCCACGAATTTACCTCGCTGGTGCTGGCCCTGCTGCAGGTGGGTGGCCATCCATCCAAGGCGTCTCAGGAAGTGATCCAGCAGGTTCAGGAGCTGGAAGGTGAGTTCGAGTTTGAAACCTACTTCTCGCTGTCCTGCCAGAACTGCCCGGACGTGGTTCAGGCCCTGAACCTGATGAGCGTGCTGAACCCGAACATCAAGCACACCTCCATTGACGGTGCCCTGTTCCAGGACGAAGTTGAGCAGCGTGAAGTGATGGCGGTACCCAGTGTTTACCTGAATGGCCAGCCCTGGGGCCAGGGCCGGATGACGCTGGAAGAGATTGCGGCCAAGCTGGACACCAACTCGGCTGAAAAAGAAGCTCGTAAGATCAACCAGAAAGATGCGTTTGACGTTCTGGTGATCGGTGGTGGCCCGGCAGGTTCTGCTGCGGCTATCTATGCCGCACGAAAGGGCATTGCGACCGGTATCGCGGCTGAGCGTTTTGGTGGCCAGGTGGCCGACACCATGGGCATCGAAAACCTGATTTCCGTGCCTTACACCGAAGGCCCGAAACTGGTGGCGGCCATGGAGCAGCACGTCAACGAATACGAAGTCGACATCATGAACATGCAGCGTGCCGAGAAGCTGATTCCGGCCGAGCAGACCGGAGGCCTGCACGAGGTACGCCTGGCCAACGGCGGCTCTCTGAAAGCTCGCACGGTGATTCTGTCCACCGGTGCCCGCTGGCGCCAGATGGGTGTGCCGGGTGAGGAAGAGTACCGCAACAAGGGCGTGGCCTACTGCCCGCATTGCGACGGCCCGCTGTTCAAAGGCAAGCGCGTAGCGGTGATTGGCGGTGGTAACTCCGGCGTGGAAGCGGCCATCGACCTGGCAGGTATTGTCGGCCACGTGACGCTGATCGAGTTTGGCGAGCAGATGCGTGCCGATGAAGTGCTGCAGAAGAAACTTCGCAGCCTGAACAACGTGAAGATCATTACGTCTGGCCAGACCACGGAAGTGGTGGGTACCGATGGCAAGGTCAGCGGCCTGAACTACACCGACCGTACCACCGGTGAGTCGCATCACGTTGAGCTGGAAGGCGTGTTTGTTCAGATCGGCCTGGTGCCGAACACCGAGTGGCTGAAAGGCGACATCGAACTGAGCCAGCACGGCGAGATCATCGTAAATGATCGTAACGAGACTTCGATCCCGGGTGTGTTCGCGGCAGGCGATGCCACCACCGTGCCCTACAAGCAGATCGTGATCTCTATGGGTGAAGGTTCCAAGGCTGCCCTGAGCGCCTTCGACTTTTTGATCCGTAACTCTGCTGAGTAA	521	K03387
MARv040_01317	MULTISPECIES: alkyl hydroperoxide reductase subunit C [Marinobacter]	MGIVNSEIKPFNATAFKQGEFVEISEADVKGKWAIFFFYPADFTFVCPTELGDVADKYEELQKLGVEVFSVSTDTHFTHKAWHDTSETIGKINYYMVGDQTGTITNNFGVMREGQGLADRATFLIDPDGIIQAVEITAEGIGRDADDLLRKVKAAQYVRNHPGEVCPAKWKEGEETLAPSLDLVGKI	ATGGGTATCGTTAACAGCGAAATCAAACCGTTCAACGCCACCGCATTCAAGCAGGGCGAGTTCGTAGAAATTTCTGAAGCCGACGTTAAAGGCAAGTGGGCCATCTTCTTCTTCTACCCGGCCGACTTCACCTTCGTGTGCCCGACCGAGCTGGGCGACGTGGCTGACAAGTACGAAGAGCTGCAGAAGCTGGGCGTAGAAGTGTTCTCTGTATCTACTGATACTCACTTCACCCACAAAGCATGGCACGACACTTCCGAGACCATCGGCAAGATCAACTACTACATGGTTGGCGACCAGACTGGCACCATCACCAACAACTTCGGTGTTATGCGTGAAGGCCAGGGCCTGGCAGACCGCGCTACCTTCCTGATCGATCCGGACGGTATCATCCAGGCTGTTGAAATCACTGCCGAAGGCATCGGCCGTGACGCCGACGACCTGCTGCGCAAGGTTAAAGCTGCCCAGTACGTTCGCAACCATCCTGGCGAAGTTTGCCCGGCCAAGTGGAAAGAAGGCGAAGAAACTCTGGCTCCGTCTCTGGACCTGGTTGGCAAGATCTAA	187	K24119
MARv040_01318	BCCT family transporter [Marinobacter nauticus]	MHYNDKEQPEGDRMTLWLSTGLIFTFAAIALILYRWWDMQCIGVTPVRTLTFIAILFTSGLDVGLIMFPLTEFGGYGNVSENPEYAFANPLAIEFGFWAFLIWGFYFLTCFYFAIIEPRVKFFEIPMVKLVNNVVIIGTCAFTAYLLLVNLPWYLPQLGDGESVVPAFYLIVFLSIALAVYSSSKVKYIRILSVGSSVLFITLIAGMWFRAFVLGKGSPADFFGTAGMLGEYFANIHHFVLPINDYHEFYLFWWFAWSIMIGQFTARFVSGIKTWQLLIAMLVVPSVAIGVWFSVLYYYHAEGLKIAAFTNIAMISVGVLMVINSLDSLIRLYTDNLNLTAQRLGRVNYVLFNLVAMVGLTMLFKLDFLRIQWVGALVIALYFGCFGYILLRKRSEVAAIQTSPKENILDFRKIELAG	GTGCACTACAATGACAAGGAACAACCGGAGGGAGATCGCATGACACTCTGGTTATCCACAGGCCTGATCTTTACCTTCGCCGCCATCGCCCTGATTCTGTATCGGTGGTGGGATATGCAGTGCATCGGCGTTACGCCGGTTCGCACGCTGACCTTCATTGCCATCCTGTTCACCTCCGGTCTGGATGTGGGGCTGATCATGTTCCCGCTCACCGAGTTCGGTGGTTACGGCAATGTCTCTGAAAACCCGGAATACGCCTTTGCCAACCCGCTGGCCATTGAGTTCGGGTTCTGGGCCTTTCTGATCTGGGGCTTCTATTTCCTGACCTGCTTCTACTTTGCCATCATTGAGCCGCGGGTGAAGTTCTTCGAGATTCCGATGGTGAAGCTGGTCAACAACGTGGTGATTATCGGCACCTGCGCGTTCACCGCTTACCTGCTGTTGGTGAATCTGCCCTGGTATCTGCCGCAACTGGGCGATGGTGAATCGGTGGTGCCGGCGTTCTACCTCATCGTGTTCCTGTCCATTGCGCTGGCGGTGTATTCCAGCTCCAAGGTCAAATACATCCGCATTCTGAGTGTTGGTTCCAGTGTGCTGTTCATTACCCTGATTGCGGGTATGTGGTTCCGGGCATTTGTTCTGGGTAAAGGCTCGCCGGCAGATTTCTTTGGCACCGCCGGCATGCTCGGTGAGTACTTTGCCAACATCCATCACTTTGTCCTGCCCATCAACGACTACCACGAGTTTTATCTGTTCTGGTGGTTTGCCTGGAGCATCATGATTGGTCAGTTCACCGCGCGTTTCGTGAGTGGTATCAAAACCTGGCAGCTGCTGATTGCCATGCTGGTTGTGCCGTCCGTTGCCATTGGCGTGTGGTTCAGCGTGCTCTATTACTATCACGCGGAGGGGCTGAAGATTGCCGCCTTCACCAACATCGCCATGATCTCGGTGGGCGTGTTGATGGTCATTAACTCCCTGGATTCCCTGATCCGGCTCTACACCGATAACCTGAACCTGACGGCGCAACGCCTGGGGCGGGTGAATTATGTGCTCTTCAACCTGGTGGCCATGGTCGGGCTGACTATGTTGTTCAAGCTGGATTTCCTGCGGATTCAGTGGGTGGGTGCGCTGGTCATTGCACTCTACTTTGGCTGCTTTGGTTATATCCTGCTCAGGAAACGTTCAGAGGTGGCTGCCATCCAAACGTCACCAAAAGAAAATATTCTGGACTTCCGCAAGATTGAACTTGCAGGTTAA	418	K05020
MARv040_01319	choline dehydrogenase [Marinobacter nauticus]	MKENQYDYIIVGAGSAGCVLANRLTEDSENRVLLLETGGSDKSIFIQMPTALSIPMNTKKYAWQFETEPEPYLDNRRMHCPRGKVLGGSSSINGMVYVRGHARDFDEWQSEGADGWSYRNVLPYFKKAETWAFGGDAYRGSSGPLGVNNGNNMRNPLYTAFIRAGVDAGYLETGDYNGARQEGFGAMHMTVKNGRRWSTANAYLRPAMARPNLTVVTHALVHKVLLEGKTATGVRYEQGGQVHEAKAAKEVILSAGSIGSPHLLQLSGIGKREVLEQAGIEVKHELPGVGENLQDHLEFYFQFRCQKPVSLNGKLDWWNKLKIGVRWILRKDGLGATNHFESCGFIRSKAGVEWPDLQYHFLPAAMRYDGREAFDGDGFQLHIGHNKPKSRGFVHVQSADPKQAPRIRFNYLEHEADREGFRDCVRLTREIINQPAMDEYRGAEIQPGVDVQSDEQIDAFVRQAVESAYHPSCSCKMGTDALAVVDPETRVRGIQNLRVVDSSIFPTIPNGNLNAPTIMVAERAADLIRGREPLQPSDAPVFMDDQWQARQRPGQAKRSLA	ATGAAAGAAAACCAATACGACTACATCATTGTGGGTGCGGGCTCAGCCGGTTGTGTGCTGGCTAACCGTCTGACCGAGGACAGTGAAAACCGGGTGCTGCTGCTGGAAACCGGTGGCAGTGACAAGAGCATCTTCATCCAGATGCCCACCGCGCTATCCATTCCCATGAACACCAAAAAGTACGCCTGGCAGTTCGAGACCGAGCCGGAGCCGTACCTGGACAATCGCCGTATGCATTGCCCCCGGGGCAAGGTGCTGGGTGGTTCGTCATCCATCAATGGCATGGTGTATGTCCGTGGCCATGCCCGGGATTTCGACGAGTGGCAGTCTGAAGGTGCCGACGGCTGGAGCTACCGTAACGTGCTGCCCTATTTCAAGAAGGCAGAAACCTGGGCCTTCGGCGGCGATGCCTACCGGGGGAGTTCCGGCCCCCTGGGTGTGAACAACGGCAACAACATGCGCAACCCGCTGTATACGGCGTTCATCCGGGCCGGCGTCGATGCCGGTTATCTGGAGACCGGTGATTACAACGGTGCCCGCCAGGAAGGTTTTGGTGCCATGCACATGACCGTGAAGAACGGTCGCCGCTGGTCCACCGCCAACGCCTACCTGCGCCCGGCCATGGCGAGGCCGAATCTGACGGTGGTCACCCATGCCCTGGTGCATAAGGTACTTCTGGAAGGGAAAACCGCCACCGGCGTGCGTTATGAGCAGGGTGGTCAGGTGCATGAGGCCAAAGCCGCCAAGGAAGTGATTCTGTCGGCCGGTTCTATTGGCTCGCCACATTTGTTGCAGCTGTCAGGTATTGGCAAGCGCGAAGTGCTGGAGCAGGCTGGTATTGAGGTGAAGCATGAGCTGCCGGGCGTGGGTGAGAACCTTCAGGATCACCTGGAGTTCTACTTCCAGTTCCGCTGCCAGAAGCCGGTCTCCCTGAATGGCAAACTGGACTGGTGGAACAAGCTCAAGATCGGGGTGCGCTGGATTCTGCGCAAGGATGGCCTGGGGGCCACCAACCATTTTGAGTCCTGTGGTTTTATCCGCTCCAAGGCCGGCGTTGAATGGCCGGACCTGCAATACCATTTCCTGCCGGCGGCCATGCGCTACGACGGCCGCGAAGCCTTTGATGGCGACGGTTTCCAGCTCCACATCGGTCACAACAAGCCGAAGAGCCGGGGTTTTGTGCATGTGCAGTCTGCCGACCCCAAACAGGCCCCGCGCATCCGTTTCAACTACCTGGAACACGAGGCCGACCGCGAAGGCTTCCGCGACTGCGTGCGCCTGACCCGGGAGATCATCAACCAGCCGGCCATGGACGAGTACCGCGGTGCAGAAATCCAGCCCGGTGTGGATGTGCAGAGCGATGAGCAGATCGATGCCTTCGTGCGCCAGGCGGTGGAGAGCGCTTATCACCCGTCCTGTTCCTGCAAGATGGGCACTGATGCGCTGGCGGTGGTAGACCCGGAAACCCGCGTGCGCGGTATCCAGAATCTGCGAGTGGTGGATTCGTCCATCTTCCCGACCATACCCAATGGCAACCTGAACGCGCCCACCATCATGGTGGCCGAGCGGGCAGCCGACCTTATCCGGGGCAGGGAGCCCCTGCAACCTTCGGACGCGCCGGTCTTCATGGATGATCAATGGCAGGCGCGCCAACGTCCGGGACAAGCGAAACGGTCGCTGGCCTAG	561	K00108
MARv040_01320	MULTISPECIES: betaine-aldehyde dehydrogenase [Marinobacter]	MSASLPVVQNFVHGRFLANSTGETFPVVNPATGQVIYEVEVADESVQQAAIESARAGFAQWAATPAIERSRILLKAVALLRERNDELAAVEVRDTGKPWQEAEAVDVVTGADAIEFFAGLAPSIEGNQQDLGGDFYYTRREPLGICAGIGAWNYPIQIACWKSAPALACGNAMIFKPSEETPMGAVKLAEIFIEAGVPAGVFNVVQGAAEVGQWLTHHPEIAKVSFTGEVGTGKKVMAAAASSLKDVTMELGGKSPLIIFDDADLENAISAAMVGNFYTQGEICTNGTRVFVHEDLYPRFIERLLERTRKNIKAGDPMNPDTNFGALISKKHQELVLGYISKGLAEGATLSHGGRAFEPEDSLGGYFVEPTIFTDCTDDMTIVKEEIFGPVMSVLTFRDEDEVIARANNTETGLAAGVFTNDIRRAHRVIHRIQAGICWINSYGASPAEMPVGGYKLSGIGRENGRETIAHYTRIKSVYVGMEDIDAPF	ATGTCTGCATCTCTTCCTGTGGTTCAGAACTTTGTCCACGGCCGGTTTCTGGCCAACAGCACCGGCGAGACCTTCCCGGTGGTGAATCCGGCCACGGGCCAGGTGATCTATGAAGTGGAAGTGGCGGATGAGTCTGTGCAACAGGCCGCCATCGAGAGCGCCCGCGCCGGTTTTGCCCAGTGGGCCGCCACACCCGCCATTGAGCGCAGCCGCATTCTGCTGAAAGCGGTGGCCTTGCTCCGCGAGCGCAACGACGAGCTGGCGGCAGTGGAAGTGCGTGATACCGGTAAACCCTGGCAGGAAGCGGAAGCTGTGGATGTGGTGACCGGTGCCGATGCCATTGAGTTCTTTGCCGGCCTGGCGCCGTCCATCGAAGGTAACCAGCAGGATCTGGGGGGCGATTTCTATTACACCCGGCGGGAGCCGCTGGGCATCTGTGCGGGCATTGGTGCCTGGAACTATCCGATCCAGATCGCCTGCTGGAAGTCGGCCCCGGCCCTGGCCTGCGGCAACGCCATGATCTTCAAACCATCCGAAGAAACGCCCATGGGCGCGGTGAAGCTGGCGGAAATCTTTATCGAAGCCGGCGTGCCGGCGGGCGTGTTCAACGTGGTGCAGGGCGCTGCCGAAGTAGGCCAGTGGCTGACCCATCACCCGGAGATTGCCAAGGTGTCGTTCACCGGTGAGGTGGGCACCGGCAAGAAGGTGATGGCCGCCGCCGCGTCGTCGCTGAAAGACGTGACCATGGAACTGGGTGGTAAGTCGCCGCTGATCATTTTCGACGACGCCGACCTGGAGAACGCCATCTCCGCCGCCATGGTGGGTAACTTCTACACCCAGGGCGAGATCTGCACCAACGGTACCCGGGTGTTTGTGCACGAGGACCTCTACCCGCGCTTTATCGAGCGCCTGCTGGAGCGCACCCGCAAGAACATCAAGGCCGGTGACCCGATGAACCCGGACACCAACTTCGGCGCGCTGATCTCCAAAAAGCATCAGGAACTGGTGTTGGGTTACATCAGCAAAGGGCTGGCCGAAGGCGCCACGCTCAGCCACGGCGGTCGGGCCTTTGAGCCGGAGGATTCTCTGGGCGGCTATTTCGTAGAACCGACCATTTTCACCGACTGCACCGACGACATGACCATCGTGAAGGAAGAGATTTTCGGGCCGGTGATGTCTGTGCTCACCTTCCGCGATGAAGACGAGGTGATTGCCCGGGCCAACAATACCGAAACCGGACTTGCGGCGGGCGTGTTCACCAATGATATCCGCCGGGCACACCGGGTGATTCACCGGATCCAGGCCGGCATCTGCTGGATCAACAGCTACGGTGCCTCCCCGGCGGAAATGCCGGTGGGTGGCTACAAACTCTCCGGTATCGGCCGTGAGAACGGGCGCGAGACCATTGCGCACTACACCCGGATCAAGTCGGTATATGTGGGCATGGAAGACATCGACGCCCCGTTTTAA	489	K00130	aldehyde dehydrogenase
MARv040_01321	MULTISPECIES: transcriptional regulator BetI [Marinobacter]	MPKVGMKDTRRQQLIDATMESIAELGMQNTTIVSISKRAGMSSGIISHYFGGKQGLIEAALRYLLDQLGKELRERMAKTDRSPAQRLDCIIESNFSEFQRSALAAKTWLSFWARSMHEPGLKRLQQINNARLYSNLRYSFAQVLPQAEATAAARQTAAMIDGFWLRSALSLDPAESFEAGERLCKQFVHETLARAGA	ATGCCGAAAGTCGGAATGAAAGACACCCGCCGCCAGCAACTGATCGACGCCACCATGGAGTCCATCGCTGAACTGGGGATGCAGAACACCACGATCGTGAGCATCAGCAAGCGGGCGGGAATGTCGTCCGGCATCATCAGCCACTATTTCGGGGGCAAGCAGGGGCTGATTGAGGCCGCCTTGCGCTACCTGCTGGACCAGTTAGGCAAGGAGCTGCGGGAGCGCATGGCGAAAACCGATCGCTCCCCGGCCCAGCGGCTGGACTGCATCATCGAGTCCAACTTTTCCGAGTTCCAGCGTTCGGCGCTGGCGGCGAAAACCTGGCTCAGCTTCTGGGCCCGCTCGATGCACGAGCCGGGGCTGAAGCGTTTGCAGCAGATCAACAACGCCCGGCTGTACAGCAACCTGCGTTATTCCTTCGCGCAGGTGCTGCCGCAGGCCGAGGCGACAGCGGCGGCCCGGCAAACGGCGGCGATGATCGACGGGTTCTGGTTGCGCAGTGCCCTGAGCCTGGACCCGGCCGAGAGCTTTGAAGCCGGCGAGCGGCTGTGCAAGCAGTTTGTCCACGAGACACTGGCCCGGGCTGGCGCCTGA	197	K02167
MARv040_01322	enoyl-CoA hydratase-related protein [Marinobacter nauticus]	MSTLPQLTDALLTLENRVATLTMNRHDLRNALTGSHLIDDIVATAEWVNRCEEVSVLVITGAGSAFSAGGNIRDMAERGGDFAGDPAECAERYRKGIQRIPLALDAVEVPVIAAVNGPAIGAGFDLANMADLRLAADNAKFGETFLNLGIIPGDGGAWFLQRLIGYQKAFELTLTGRVIDANEAKQLGIVMDVVPADQLMDAAMTLARSIAQQPAKATRLTKRLMKMAQRTELRDFLDICACFQGMSHNEPEHLEAVNRMMEALSRKKQ	ATGAGTACCCTGCCCCAACTCACCGATGCCCTGCTGACTCTGGAAAACCGAGTGGCCACGCTCACCATGAACCGCCACGACCTGCGCAACGCGCTCACCGGCTCCCATCTGATCGACGATATTGTTGCCACCGCCGAGTGGGTGAACCGGTGCGAGGAGGTATCCGTGCTGGTGATCACCGGTGCAGGCTCGGCCTTCAGTGCCGGGGGCAATATTCGCGATATGGCCGAACGGGGCGGGGACTTCGCAGGCGACCCGGCGGAATGCGCCGAGCGCTACCGAAAGGGCATCCAGCGCATTCCCCTGGCACTGGACGCCGTGGAAGTGCCGGTGATTGCGGCGGTGAACGGCCCCGCCATCGGCGCAGGATTTGATCTGGCCAACATGGCGGATCTGCGCCTGGCCGCAGACAACGCAAAGTTTGGCGAAACCTTCCTGAATCTGGGCATTATTCCCGGTGACGGCGGGGCCTGGTTCCTTCAACGCCTGATCGGCTACCAGAAAGCGTTTGAGCTGACCCTGACCGGCCGCGTGATCGACGCCAACGAAGCCAAACAGCTTGGTATCGTGATGGACGTGGTGCCTGCCGATCAGCTAATGGACGCGGCCATGACACTTGCCCGCAGTATCGCCCAGCAGCCCGCCAAGGCCACCCGGCTGACCAAGCGCCTGATGAAAATGGCCCAACGCACGGAACTGCGGGATTTCCTGGATATCTGCGCCTGCTTCCAGGGCATGAGCCACAACGAACCGGAACACCTGGAAGCCGTCAACCGCATGATGGAGGCGCTCAGCCGGAAGAAGCAGTAA	269		enoyl-CoA hydratase
MARv040_01323	EAL domain-containing protein [Marinobacter nauticus]	MNLQHACRTVLVVLLVLCSQAAYANSPTVVISAEQPIASQFQYWEDPDASASLQDVLALPDARWSRQPDGKATLGITSSAYWLRIPVENAADTRLNLVAELGYSQLDDVRFYLLDGRTVTRTLETGDTRPFYPRDVNHPNNLLRFALEPGGTATLMIRVATQGTMVLPLTIWREHEFFESVADEQKLHFFYYGCLSVIILINLAVFLTLREKLYLFYALAIFGYLAFFASIRGFSFQHLYPNAPDLHAHVLMLSMPFLAMFSILFCMEFLKVRQHSPRLRKALIAMLVFEISYFVSVPFMSYNTGIQLASVSALVFFSLLLVAGPIAWAAGVRAGIFFTLAWTPLTIGVLATSGRALGLFPETFFTEYAMQIGSGLEAFILTLALADRLYREREQKIRAQADSLRQEKAHSEAQDRLNDVMSHDPVTGLPNRNRFEWMIDEELRAHPERRYMVGVARITRLKDINRTLGLERSERLLRSIAGHMSALAEQLPLLHTSVDQQGRVERVYQLSGDSFGLLVDVERAGDNFLPLDQALKQLAEPVLLDHLAIEPHPRFGAASYPEHGRKASELIRNAHVGMEMAPHGPFETGFYSRSNDIYDERRLTLMSDLKEALTNGTTELHYQPKMDLRSGQIIGFEALIRWQHPERGWVPPIDFIPLAEKTGVITQLTHWVIDRALSDLRTLQKIQPGLGMAINVSARDLLSAGLEEQFAQSLARHQLEAGHVTVELTETAAMDDPEKGLEALGRLSALGLRISIDDFGAGYSSLSYLKQIPASELKLDRTLVHDIQASDSARVIVETAITMGHTLGYQVVAEGVESGQDAARLKAMGADLLQGFCLCRPQSLTDTVDWLEKQRQPEESRNASWSD	GTGAACCTGCAACACGCATGTCGCACGGTCCTGGTTGTACTGCTCGTTCTGTGCAGCCAAGCCGCCTATGCCAATTCGCCAACCGTTGTCATCAGCGCCGAACAACCCATTGCCAGCCAGTTCCAGTACTGGGAAGATCCAGATGCGTCCGCCTCCCTCCAGGACGTGCTGGCACTGCCAGACGCCCGCTGGAGCCGCCAGCCGGATGGCAAAGCCACCCTGGGCATTACCTCCTCCGCATACTGGCTCCGAATCCCTGTCGAAAATGCGGCCGACACCCGGCTCAACCTGGTGGCAGAACTCGGCTACTCCCAGCTGGACGATGTCCGGTTTTATCTGCTGGATGGCCGCACCGTCACACGGACACTGGAAACCGGGGATACCCGGCCCTTTTACCCCAGGGATGTAAACCACCCCAACAACCTGTTGCGCTTTGCGCTGGAGCCTGGTGGGACCGCCACGCTGATGATTCGGGTGGCCACCCAGGGGACCATGGTGCTGCCCCTGACCATCTGGCGCGAACACGAGTTTTTCGAGTCGGTCGCTGATGAACAGAAGCTGCATTTTTTCTACTACGGCTGCCTGTCCGTCATCATTCTGATCAACCTGGCGGTCTTCCTGACGCTCCGGGAAAAGCTCTACCTGTTCTATGCGCTCGCCATTTTCGGCTACCTGGCGTTTTTTGCGTCCATCCGCGGGTTTTCATTCCAGCACCTCTATCCCAACGCGCCCGACCTGCATGCCCATGTACTGATGTTGTCCATGCCATTCCTGGCCATGTTTTCCATTCTGTTCTGCATGGAATTCCTGAAGGTGCGACAGCACAGCCCCCGGTTACGGAAGGCGCTCATTGCCATGCTGGTGTTTGAAATCAGCTATTTTGTGTCGGTTCCTTTCATGAGTTACAACACCGGGATCCAGCTCGCCTCGGTGTCTGCGCTGGTGTTCTTTTCCCTGCTGCTGGTCGCCGGCCCGATTGCCTGGGCCGCCGGCGTGCGCGCCGGCATATTCTTTACCCTCGCCTGGACCCCATTAACCATTGGTGTGCTCGCCACCTCCGGGCGCGCACTGGGCCTGTTTCCGGAAACGTTCTTTACCGAATACGCCATGCAGATTGGCTCCGGGCTGGAAGCGTTCATTCTCACGCTGGCCCTGGCCGACCGACTGTACCGGGAACGGGAACAGAAAATCCGGGCCCAGGCCGACAGCCTGCGACAGGAAAAAGCCCACAGCGAAGCCCAGGACCGCCTGAACGACGTCATGAGCCACGACCCCGTTACCGGCCTGCCCAACCGGAACCGGTTTGAATGGATGATCGATGAAGAGCTTCGGGCCCACCCGGAGCGCCGCTACATGGTCGGCGTCGCCCGTATTACCCGCCTGAAAGACATCAACCGCACCTTGGGCCTGGAGCGCAGTGAGCGGTTGTTACGGTCCATCGCCGGGCATATGTCCGCACTGGCCGAACAGCTCCCCTTGCTGCACACCAGTGTCGACCAACAGGGCCGTGTGGAACGGGTCTACCAGCTCTCCGGCGACAGCTTTGGCCTGTTGGTCGACGTGGAACGGGCGGGCGACAATTTCCTGCCCCTGGACCAGGCCCTCAAACAACTGGCCGAGCCGGTACTGCTGGACCACCTGGCCATCGAACCGCACCCACGATTTGGGGCCGCCAGTTATCCCGAGCACGGCCGCAAAGCCAGTGAACTGATCCGCAACGCCCATGTCGGTATGGAAATGGCGCCCCACGGTCCCTTTGAAACCGGCTTTTACTCACGCAGCAACGATATCTACGATGAGCGCCGGCTTACCCTGATGTCGGACCTCAAGGAAGCCCTGACCAACGGCACCACCGAGCTTCACTATCAACCCAAAATGGATCTCCGCAGCGGGCAGATCATCGGCTTTGAAGCCCTTATCCGCTGGCAGCACCCGGAGCGTGGCTGGGTACCTCCGATTGATTTCATTCCGCTGGCAGAGAAAACCGGGGTGATCACGCAGCTCACTCACTGGGTCATCGACCGGGCCCTGAGCGATCTCCGTACCCTGCAGAAGATACAGCCAGGCCTGGGAATGGCCATCAATGTCTCGGCGCGGGATCTGCTCTCGGCGGGGCTGGAAGAACAATTCGCCCAGAGCCTGGCGCGGCATCAACTGGAGGCCGGCCATGTCACCGTGGAACTCACCGAGACGGCCGCCATGGACGACCCTGAGAAGGGGCTGGAGGCACTGGGCAGACTGTCCGCCCTGGGCCTGCGTATCTCCATCGACGATTTCGGGGCCGGCTATTCGTCATTGTCGTACCTGAAGCAGATCCCCGCCTCGGAACTCAAGCTCGACCGCACCCTGGTACACGACATCCAGGCCAGTGACAGCGCCCGGGTGATTGTCGAGACCGCCATCACCATGGGCCACACCCTGGGCTATCAGGTAGTGGCCGAAGGCGTGGAGAGCGGCCAGGACGCCGCCCGCCTGAAAGCCATGGGCGCGGACCTGTTGCAAGGCTTCTGCCTGTGCCGCCCGCAATCGCTGACAGACACCGTCGACTGGCTGGAAAAACAACGGCAGCCTGAAGAAAGTCGCAACGCGAGCTGGTCGGATTAA	867
MARv040_01324	MULTISPECIES: cytochrome P450 [Marinobacter]	MRPLLSQLEAVVQPLVAKASSRVPLHWQIRGSHALQVARQRAGLSRPVPEFRETPLPPVSELALEQIDVSNPFLYRQGLWESYFKRLRDECPVHYQASSPFGPFWSITRYEDILFVDKHHELFSAEPIISIGPQPEGLEIETFIAMDPPRHDVQRQAVQGVVAPKNLAQMESLIRQRTAGVLDQLPVDEPFDWVQRVSIDLTSRMLATLFDFPFDQRHKLAYWSDLATAAPETTGGQVDRDEGFRAAADMARHMSLLWREKEARKAAGKPMGFDLISLLLENEHTRDMISRPMEFIGNMVLLIVGGNDTTRNSMTGGVLALNRFPQEFDRLKQDPSLIPSMVSEIIRWQTPLAYMRRVATQDVELRGQTIRKGDKVVMWYASGNRDERAIEDPDQFRIDRKDARKHLAFGFGVHRCMGNRLAEMQLRILWEELLARFDRIEVVDEPEYVQSNFVRGYTRMNVRLGKRDAAG	ATGCGCCCGCTTTTATCCCAGCTTGAAGCCGTTGTTCAGCCCTTGGTCGCGAAAGCCAGTTCCCGCGTTCCCCTGCATTGGCAGATCCGGGGCTCGCACGCACTGCAGGTGGCCCGGCAACGGGCCGGCCTCAGCCGGCCGGTGCCGGAGTTCCGGGAAACCCCGTTGCCGCCGGTGTCTGAGCTGGCGCTGGAACAGATCGATGTCAGCAATCCCTTCCTGTATCGGCAGGGGCTGTGGGAGTCCTATTTCAAACGGTTAAGGGATGAGTGCCCGGTGCACTACCAGGCCAGCAGTCCGTTTGGTCCGTTCTGGTCGATTACCCGTTACGAGGACATTCTTTTCGTCGACAAACACCACGAACTGTTCTCCGCCGAGCCCATTATTTCCATCGGCCCGCAGCCAGAGGGGCTGGAGATCGAGACTTTTATCGCCATGGACCCGCCCCGGCACGATGTGCAGCGCCAGGCGGTGCAGGGGGTGGTGGCACCGAAAAACCTGGCGCAGATGGAGTCGCTGATTCGCCAGCGTACTGCCGGGGTGCTGGATCAGCTGCCGGTGGATGAGCCATTTGACTGGGTGCAGCGGGTATCGATCGACCTGACTTCCCGGATGCTGGCCACGCTGTTTGATTTTCCGTTCGACCAGCGGCACAAGCTCGCCTACTGGTCTGACCTGGCCACCGCTGCGCCAGAAACCACCGGTGGCCAGGTGGATCGCGATGAGGGCTTCCGGGCTGCTGCGGATATGGCGCGACATATGTCCTTGCTCTGGCGCGAGAAAGAGGCCCGGAAAGCCGCCGGCAAACCGATGGGGTTTGATCTGATCAGTCTGCTGCTGGAGAACGAACACACCCGGGATATGATCAGCCGGCCCATGGAGTTTATTGGCAACATGGTGCTGTTGATTGTGGGCGGCAACGACACGACCCGCAATTCCATGACTGGTGGGGTGCTGGCCCTGAACCGGTTCCCTCAGGAGTTCGATCGCCTGAAGCAGGACCCCTCCCTGATCCCGTCCATGGTGTCGGAAATCATCCGCTGGCAAACCCCGTTGGCCTACATGCGCCGGGTTGCTACCCAGGACGTGGAACTCCGGGGCCAGACCATCCGCAAGGGCGACAAGGTGGTGATGTGGTACGCCTCCGGCAACCGGGATGAGCGGGCCATCGAAGACCCGGACCAGTTCCGGATTGACCGGAAAGACGCCCGCAAGCATCTGGCCTTCGGCTTCGGGGTGCACCGCTGCATGGGCAACCGGCTGGCGGAGATGCAGCTGCGGATTCTCTGGGAGGAACTGCTCGCCCGGTTTGACCGGATTGAGGTGGTGGATGAGCCGGAATACGTGCAGTCCAATTTTGTGCGCGGCTATACCCGTATGAACGTCCGGCTGGGCAAGCGGGATGCGGCTGGTTAA	471
MARv040_01325	MULTISPECIES: 2Fe-2S iron-sulfur cluster-binding protein [Marinobacter]	MGRITFIEHDGTEHVVDIEAGKSLMEAATENGVPGIDADCGGACACGTCHVMVEANWLPATGDMLATEAGMLSMTPEKTDTSRLACQVTVSEAMDGMVVRLPEFQM	ATGGGCCGTATTACGTTCATTGAACACGATGGCACCGAGCATGTGGTCGACATTGAGGCGGGAAAGTCGCTGATGGAAGCCGCCACCGAGAATGGGGTGCCGGGTATTGATGCTGACTGTGGCGGTGCCTGCGCCTGTGGTACCTGTCATGTGATGGTGGAGGCCAACTGGTTGCCGGCCACCGGCGACATGCTGGCCACTGAGGCGGGCATGCTGTCGATGACGCCGGAGAAAACCGACACTTCAAGGCTGGCGTGTCAGGTGACGGTGTCGGAGGCCATGGACGGCATGGTGGTGCGTTTGCCGGAATTCCAGATGTAG	106	K04755
MARv040_01326	AraC family transcriptional regulator [Marinobacter nauticus]	MLTTNPDRACIPSNYSRLIARELGLQPRELRKLLHGTGLTVNQLLQEDTLLTPIQQVQVLQNSLTLAGDEALGLRLGQRMTSPSHGAMGFLVNSSPDLLTALKAFQTFLPTRLNLAKLDLSIRNQRLTVTCSFNLALTASLQRLLSEAFAVIFFDTAEFIIGRPLHEAVLAFGHAEPAYSELYGRYLPCTVQFRSPVIALELPLPVCKVPNASANHENYQLALKQCQAMLDQLKASDSGYRARVQKAMLSTPPGALCEDEVAAQLFISKRTLARRLNAEGTSFRALRDQVLAQQAAGYLRDSPLAVEAIAELMNYHDSANFRRAFKRWFGVTPDEYRKRRSD	ATGCTGACCACCAACCCGGACAGGGCGTGTATTCCCTCCAATTACAGCCGGTTGATTGCGCGGGAACTGGGCCTTCAGCCTCGGGAGTTGCGCAAACTGCTGCATGGCACCGGCCTGACCGTGAATCAGTTGCTACAGGAAGACACCCTGCTGACCCCGATTCAGCAGGTCCAGGTACTGCAGAACAGCCTCACCCTGGCCGGCGACGAGGCCCTGGGGCTGCGGCTGGGCCAGCGAATGACCTCGCCCAGCCACGGAGCGATGGGGTTTCTGGTGAACAGCAGCCCGGACCTGCTCACCGCCCTGAAAGCCTTCCAGACCTTCCTGCCCACCCGACTGAACCTGGCAAAACTGGACCTGAGCATTCGCAATCAACGTTTGACGGTGACCTGTTCCTTCAACCTGGCGTTGACCGCTTCCCTGCAACGTCTGCTCAGTGAAGCGTTCGCCGTGATTTTCTTCGACACCGCCGAGTTCATCATCGGCCGCCCCTTGCATGAGGCCGTGCTGGCCTTTGGCCACGCTGAGCCCGCTTACAGCGAACTCTACGGCCGTTATCTGCCCTGCACCGTGCAGTTCCGGTCACCCGTGATTGCTCTGGAGCTGCCCCTCCCGGTGTGCAAAGTGCCGAATGCCTCGGCCAATCATGAGAACTACCAGCTGGCGCTGAAACAATGTCAGGCCATGCTGGATCAGCTGAAGGCCAGCGACAGCGGATACCGTGCCCGGGTACAGAAAGCGATGTTGTCGACCCCGCCTGGGGCCCTGTGTGAAGACGAGGTCGCCGCGCAGTTGTTCATCAGCAAACGAACACTGGCACGGAGGCTGAACGCAGAAGGAACGAGTTTTCGGGCACTGAGGGATCAGGTGCTTGCACAGCAGGCGGCAGGCTACCTGCGTGACAGCCCGTTGGCGGTAGAGGCCATTGCGGAATTGATGAACTACCACGACAGCGCCAATTTCCGGCGCGCGTTCAAGCGGTGGTTCGGGGTGACCCCGGACGAATACAGAAAACGCAGGTCTGACTGA	342
MARv040_01327	hypothetical protein [Marinobacter nauticus]	MMMTVLLKGLVVWGGILVLAIANGVLREAVLEPAFGRSVALVLSGILLSLLIIGMAYVALPWLNVRHLAGLFGLGAAWLVLTLVFEFSFGLWQGKSWAELLEAYRFRGGNLWPMVLAVTVFAPYLAARLRQLL	ATGATGATGACGGTTTTGCTGAAGGGGCTGGTGGTCTGGGGCGGTATTCTGGTGCTGGCCATCGCCAATGGCGTGCTGCGGGAAGCGGTTTTGGAACCTGCATTCGGTAGGTCGGTTGCGCTGGTGCTGAGCGGTATTCTGCTTTCACTGCTGATTATTGGGATGGCCTACGTTGCCTTGCCCTGGCTCAATGTCCGTCACCTGGCGGGGCTCTTTGGCCTGGGGGCGGCCTGGCTGGTGCTTACGTTGGTGTTCGAGTTCTCCTTCGGGCTCTGGCAGGGGAAATCCTGGGCAGAGTTGCTGGAGGCCTACAGGTTCAGGGGCGGTAACCTCTGGCCCATGGTTCTCGCGGTTACGGTGTTCGCCCCTTACCTTGCTGCCAGGCTGAGGCAGCTCTTATAA	133
MARv040_01328	GFA family protein [Marinobacter nauticus]	MTDYVGSCLCGAVKFEVHGDFDSFYLCHCRYCQKDTGSAHAANLFSQSARLVWLAGEEAVASFTLPGTRHQKCFCRTCGSAVPNTHIPGLLVVPAGCLDSELSRVPTAHLFTSSRAAWDRALGDVPEFPGLPKAT	ATGACGGATTATGTTGGCTCTTGCCTGTGTGGCGCCGTGAAGTTCGAGGTGCACGGAGACTTCGACAGCTTTTACCTGTGTCATTGCCGGTATTGCCAGAAGGACACCGGGTCTGCCCACGCGGCAAACCTGTTCTCCCAGTCGGCCCGGCTGGTCTGGCTGGCGGGCGAGGAGGCGGTGGCCTCCTTTACGCTCCCGGGCACCCGGCACCAGAAGTGTTTTTGCCGGACCTGCGGTTCGGCAGTGCCCAACACCCATATTCCGGGTTTGCTGGTCGTGCCCGCCGGGTGTCTGGACTCGGAGCTCTCCCGGGTGCCTACCGCGCATCTTTTTACGTCGAGCCGGGCAGCCTGGGATCGCGCGCTGGGCGATGTGCCGGAGTTCCCGGGTTTACCGAAGGCGACTTGA	135
MARv040_01329	GGDEF domain-containing protein [Marinobacter nauticus]	MAIQLDFRTLSLTLMLFSLVFGLGMFAYSREHTKFSGIRTMGAGYFLIGGGCVLLGLRHVIYDFLSIVIANIAIIMGVVLIYRGLFRFLGITLRHERWLSTTLVVLLAALLYFYTFHIPDINIRIQTFSMVCAAICLIGASGLLKHRDIRNRMVAKMLIAMFLLMSSLFIFRFFWSFYAIPPQDFMRAGLLSALTIIAGELLVILSSFCTIWMASDELQDELSEIARIDPLTGLYNRRAFDECCDIEFSRAQRSGAPFAIIMCDLDHFKNVNDEYGHHVGDEVLRRFANTLKEHIRKHDVVARFGGEEFVLLLPGKDTEQGLEVAEKLRAKTAGTQITIGDDVCLTLSASFGVAHYDSSDREWSAVLHRADNALYAAKKQGRNRVVDLVTEGQNVQPGQLLNT	ATGGCTATTCAGCTTGATTTTCGCACCCTGAGCCTGACATTAATGCTGTTCAGCCTGGTGTTCGGTCTTGGTATGTTTGCTTATTCCAGAGAACACACCAAGTTCTCCGGAATCCGGACCATGGGCGCAGGCTATTTTCTGATCGGCGGCGGCTGTGTGCTGCTCGGCCTGCGCCATGTAATCTACGATTTCCTGTCCATCGTGATTGCCAATATCGCAATCATTATGGGCGTAGTGCTGATATACCGGGGATTGTTTCGTTTCCTGGGTATCACGCTGCGCCATGAGCGTTGGCTGAGCACCACACTGGTGGTCCTGCTTGCTGCTTTACTGTATTTCTACACCTTTCATATTCCAGATATAAATATTCGTATACAGACCTTCTCAATGGTCTGTGCAGCGATCTGCCTGATCGGTGCCAGCGGACTGCTGAAACACCGTGACATCCGCAACCGCATGGTCGCCAAAATGCTCATCGCCATGTTTTTGCTGATGAGTAGCTTGTTTATTTTCCGCTTTTTCTGGTCGTTCTACGCCATACCGCCTCAGGATTTCATGAGGGCTGGGCTGCTCAGCGCCCTGACGATCATTGCCGGAGAACTACTGGTTATTCTGTCATCCTTCTGCACGATATGGATGGCGTCCGATGAGTTGCAGGATGAACTCTCCGAAATCGCCAGGATTGATCCTTTAACGGGGCTCTACAACAGGCGGGCATTCGACGAATGTTGTGACATTGAGTTCAGCCGTGCGCAGCGTTCAGGTGCGCCCTTCGCCATTATCATGTGCGACCTGGACCACTTCAAAAACGTGAACGACGAGTACGGCCATCATGTAGGCGATGAGGTATTGAGACGCTTTGCCAATACGCTCAAAGAGCACATACGAAAGCATGACGTGGTGGCGCGTTTCGGGGGCGAAGAATTTGTTCTGTTGTTGCCTGGTAAAGACACCGAGCAGGGATTAGAGGTGGCGGAGAAACTCAGAGCCAAAACGGCAGGCACCCAGATCACGATTGGCGATGATGTCTGTTTAACGCTCTCGGCCAGTTTCGGAGTGGCTCACTACGATTCCAGTGACCGCGAGTGGAGTGCCGTGCTGCACCGTGCGGACAACGCGCTGTACGCCGCCAAAAAACAGGGGCGTAACCGCGTTGTCGATCTGGTAACGGAAGGCCAGAACGTTCAACCGGGGCAATTGCTCAATACGTAG	403
MARv040_01330	helix-turn-helix domain-containing protein [Marinobacter nauticus]	MESRVETDNYGRKKVFNACMEPCAIERGMRIIGGKWTGSIIYHLKDGPVRFNDLARMLGGASKKMIDQRLKELEAREMVVRKVINDRPVAVTYELTDFGRSALKILDDLRVWSEKYDIS	ATGGAAAGTCGCGTAGAAACAGATAATTATGGTCGTAAAAAAGTTTTTAACGCCTGTATGGAACCCTGCGCCATTGAGCGGGGCATGCGCATCATTGGCGGAAAATGGACGGGTTCCATCATCTATCATCTGAAAGACGGCCCGGTGCGCTTCAACGATCTTGCCCGCATGCTTGGTGGTGCCAGCAAGAAGATGATTGATCAGCGCCTGAAGGAACTGGAGGCTCGGGAGATGGTGGTGCGCAAGGTCATCAATGATCGGCCAGTCGCGGTCACTTATGAGTTGACCGACTTTGGCCGCAGCGCGCTCAAGATCCTAGACGATCTCAGGGTTTGGTCAGAGAAATACGATATCAGCTAG	119
MARv040_01331	NAD(P)H-dependent oxidoreductase [Marinobacter nauticus]	MSNILIINAHHYYPFAEGKLNGTLVQMADEILTANGHQTRIVEVDKGWNVEQELESHQWADIILLQTPVNWMGVPWLFKKYMDEVYTAGMGGALCNGDGRTEEAPKANYGNGGTLQGKKYLLSLTFNAPEEAFNNPEEYLFRGASVDDLLFPMHMNFRFFGMEALNTFACYDVMKNPQVESDFQRFRTHLAAEIPTA	ATGAGCAATATCCTCATCATCAATGCACACCACTACTATCCCTTCGCAGAAGGCAAACTCAACGGAACTCTGGTTCAGATGGCCGATGAGATACTTACAGCCAACGGCCATCAGACCCGAATCGTGGAAGTCGACAAAGGCTGGAACGTGGAGCAGGAGCTGGAGAGCCACCAGTGGGCAGACATCATCCTGCTGCAAACGCCGGTGAACTGGATGGGCGTACCCTGGCTCTTCAAGAAATACATGGATGAGGTCTACACCGCCGGCATGGGCGGTGCGTTGTGCAACGGCGACGGCCGCACCGAAGAGGCTCCCAAGGCAAATTATGGCAATGGCGGCACGCTGCAGGGCAAAAAGTACCTGCTGTCGCTCACCTTCAATGCCCCCGAAGAAGCTTTCAACAACCCGGAGGAGTATCTCTTCCGCGGTGCCAGCGTGGACGACCTGCTGTTCCCCATGCACATGAACTTCCGCTTCTTCGGCATGGAAGCCCTGAACACTTTCGCCTGCTACGACGTGATGAAAAACCCGCAGGTGGAATCGGATTTCCAGCGTTTTCGGACCCACCTCGCTGCCGAGATTCCAACCGCCTAA	197	K03923
MARv040_01332	hypothetical protein [Marinobacter nauticus]	MPSTNLRNLLFGAALLAATGGASAESQADQAAHVASPEYYSVLKENEHVLVLKMVLQPGESDAMHRHHNETVYFEKGGQLTITQPNGKSFQANVPDGHVMWHEAWTHQVTNSGESEVVAIIVEDKP	ATGCCCAGCACCAATCTACGGAACCTGCTTTTCGGCGCCGCCTTGCTGGCAGCTACCGGGGGAGCCAGCGCAGAAAGCCAGGCAGACCAGGCCGCGCACGTGGCCTCCCCCGAGTATTACAGCGTGCTCAAAGAGAACGAGCATGTGTTAGTGCTGAAGATGGTACTGCAACCCGGCGAATCCGACGCCATGCACCGCCACCACAACGAAACAGTCTACTTTGAGAAAGGCGGCCAACTCACCATCACCCAGCCGAATGGAAAATCATTTCAGGCAAACGTGCCGGACGGACACGTGATGTGGCACGAGGCCTGGACGCACCAGGTCACCAACAGCGGCGAGAGCGAAGTGGTTGCAATCATTGTTGAGGACAAACCCTGA	126
MARv040_01333	GFA family protein [Marinobacter nauticus]	MTDTHQVHCDCGAVEVTMTGDPKVHAFCHCEDCRDLLQVPYHSVLAWEADQVTVTKGESDVKTFQHPSKRMTRVFCGNCGEVLYNTNAMSWKLVSQILVLKTNGYALPESYKPNGHFFYDRRIVDIDDALPKR	ATGACCGATACACACCAGGTTCATTGCGACTGCGGCGCCGTGGAAGTCACCATGACCGGCGACCCGAAAGTCCATGCGTTCTGCCACTGCGAAGACTGCCGGGACCTGCTTCAGGTCCCCTATCACTCCGTACTGGCCTGGGAAGCAGACCAGGTTACGGTGACCAAGGGCGAGTCGGATGTGAAAACCTTTCAGCACCCTTCCAAGCGCATGACCCGTGTATTCTGCGGGAACTGTGGCGAAGTGCTATACAACACCAATGCCATGAGCTGGAAACTGGTGTCACAGATCCTGGTACTCAAGACCAACGGGTACGCGCTCCCGGAGTCCTACAAGCCAAACGGACACTTCTTCTATGACCGCCGGATCGTCGATATCGATGATGCGCTGCCCAAACGGTAG	133
MARv040_01334	LysR family transcriptional regulator [Marinobacter nauticus]	MINTTWLRTFCTLVEVGHFTRTAERLHMTQSGVSQHIRKLEEQLGAELLVRQGKQFSLSGAGERLYAEAQGILFALSNLEQTIAEDPPFEGSVRIMSPGSVGLKLYPHLLALQRKHPKLIIDYRFAPNPDVEKAIAGSSVDLGFMTSRSTLADVSCTPVAHEALLLVTPASIEEPDWDTLMNLGFIDHPDGSHHASLLLGANYPQFQHSNLFPKKGFSNQIGLILEPVSMGLGFTVLPAHAVEAFEKPGQIRVHPLANPVSETLYLCVPRHRALAARMKTVIAEAKRWI	ATGATAAATACGACATGGTTGCGCACCTTTTGCACTCTGGTGGAAGTTGGTCATTTCACCCGTACGGCGGAACGCCTGCATATGACACAGTCGGGCGTCAGTCAGCATATACGTAAGCTTGAGGAGCAACTGGGTGCCGAATTGCTGGTGCGGCAGGGTAAACAGTTTTCTCTATCCGGTGCCGGCGAGAGGCTTTACGCAGAGGCGCAGGGCATCCTCTTTGCGTTGTCGAATCTGGAACAGACAATCGCAGAGGACCCGCCTTTCGAAGGCAGTGTGCGGATCATGTCTCCGGGCAGTGTCGGGCTGAAGCTTTACCCACATCTGTTGGCGCTACAGCGCAAGCACCCGAAGCTGATCATTGATTACCGGTTTGCGCCGAATCCCGATGTGGAAAAGGCGATTGCCGGGTCGAGTGTGGATCTTGGGTTCATGACGTCGAGATCGACGTTGGCGGACGTAAGCTGCACGCCTGTGGCGCACGAAGCGCTGTTGCTGGTAACACCGGCATCCATCGAAGAACCGGACTGGGACACGTTGATGAACCTGGGGTTTATCGACCACCCGGATGGGAGTCATCACGCGAGTTTGCTTCTCGGTGCCAATTACCCTCAGTTCCAGCACAGTAACCTGTTTCCGAAGAAAGGGTTCTCAAACCAGATTGGTCTGATTCTGGAGCCAGTGAGCATGGGCTTGGGTTTTACCGTTCTGCCTGCGCATGCCGTAGAGGCCTTTGAGAAGCCCGGGCAGATCAGAGTTCATCCCCTCGCCAACCCGGTGAGCGAAACGCTGTATCTCTGCGTTCCCCGGCATCGGGCCCTGGCGGCGAGAATGAAGACGGTCATTGCTGAGGCAAAACGGTGGATTTAA	289
MARv040_01335	lactoylglutathione lyase family protein [Marinobacter nauticus]	MNNVYPRNFSHIGISVPDLEQAVKFYTEVMGWYLIMEPTEIEEDDSAIGEMCTDVFGAGWGSFRIAHLSTGDRIGVELFQFKNQTNPEDNFEYWKTGVFHFCVQDPNVEELAERIVAAGGKKRMEQPRYYYPGEKPYRMIYMEDPFGNIVEIYSHSYELIYSEGAY	ATGAACAACGTTTACCCAAGAAATTTCTCACACATCGGCATCTCCGTGCCCGACCTTGAGCAAGCCGTAAAGTTCTACACAGAGGTGATGGGCTGGTACCTGATCATGGAACCAACCGAGATCGAAGAGGACGACAGCGCCATCGGAGAAATGTGCACCGATGTCTTCGGCGCGGGCTGGGGCAGCTTCCGTATCGCCCACCTGTCGACAGGCGATCGGATCGGCGTGGAGCTTTTTCAGTTCAAGAACCAGACCAACCCGGAAGACAATTTCGAGTATTGGAAAACCGGGGTCTTTCACTTCTGTGTTCAAGACCCGAACGTCGAGGAACTGGCAGAGCGGATTGTGGCTGCGGGTGGTAAAAAGCGCATGGAACAACCTCGCTACTATTACCCGGGCGAGAAGCCCTACCGCATGATCTACATGGAAGACCCGTTTGGGAATATCGTAGAGATCTACAGCCACAGCTACGAGCTGATATACAGTGAAGGCGCCTACTGA	166
MARv040_01336	hypothetical protein	MISKKFSYIAIVISIGFAQKSIAIEGISDSDLRAYSISSENMFGKLLVCESFDACVYYVVDDLYSRFDYAMRSEAIDELNLLDPNGQLILFDLYLDDNASVEKYEIVDKSGMEACDRVSELVIRATKSFPYLLGLSDEVYETSFRKFRVGFPCGDSA	ATGATAAGTAAAAAATTTTCTTATATAGCGATAGTCATTTCTATAGGTTTTGCACAGAAGTCTATCGCTATCGAAGGGATTTCGGATTCGGATTTAAGAGCGTATTCAATTTCATCCGAGAACATGTTCGGGAAGCTTCTGGTATGTGAGAGTTTCGATGCTTGCGTATATTACGTCGTCGACGACCTATATAGTAGGTTCGATTATGCAATGAGGAGTGAAGCTATAGATGAATTGAACTTACTAGATCCAAACGGGCAACTTATATTGTTTGACCTGTATCTGGATGACAATGCGTCTGTTGAGAAATATGAAATTGTAGATAAGAGTGGCATGGAGGCGTGTGATCGCGTTTCAGAGTTGGTTATACGTGCAACAAAGTCATTTCCATATCTACTGGGTTTAAGTGACGAAGTTTATGAAACGAGCTTCAGGAAATTTCGGGTTGGGTTTCCATGTGGTGATAGCGCATAG	157
MARv040_01337	hypothetical protein [Marinobacter nauticus]	MTKGISFTLGIILAIWFSLVFPILFPYLFIDVSLDPVVGGCLESASQTICTFLAAVFLWGMTLPLNAVVLIGGAVAIAVIYSHASKSQLSVGWVVAGHVVYITMAIAFSEYEGARILSWHTATTIITHALLLVVGLHVGARLTRESRSLRS	ATGACTAAGGGAATTTCGTTCACGCTGGGCATCATTCTGGCGATTTGGTTCTCGCTCGTTTTCCCCATCCTTTTCCCTTACCTGTTTATCGATGTGAGCCTCGATCCAGTGGTTGGTGGTTGCCTGGAGTCGGCATCACAGACGATCTGTACATTCCTTGCGGCAGTTTTTCTGTGGGGTATGACTTTACCCCTGAATGCAGTGGTGTTAATCGGCGGCGCTGTTGCTATCGCCGTGATCTATAGCCACGCTTCCAAGTCGCAACTTAGTGTAGGGTGGGTGGTAGCTGGTCACGTGGTTTATATCACTATGGCCATTGCCTTCAGTGAGTATGAGGGCGCGCGCATTCTGTCTTGGCATACCGCCACCACGATTATTACTCACGCGCTGTTGCTGGTAGTTGGTCTTCACGTTGGGGCCCGTTTAACGAGGGAATCACGTTCGCTACGGTCTTGA	151
MARv040_01338	PaaI family thioesterase [Marinobacter nauticus]	MSDLFEFGKGILESQPFSVLLGTELEVSEPGTAVLALEVREELKQQHGFVHGGVLSYLADNALTYAGGSVLGDSVTSEFKINYLRPAIGRKLVAKATVLSSGRNQAVCQCNVVAVGDDGERIVAVAQGTITKAGPKA	GTGAGCGATTTGTTCGAATTTGGTAAAGGCATTTTAGAGAGTCAGCCATTCAGCGTGTTGCTTGGCACTGAGCTTGAAGTGTCTGAACCGGGTACTGCGGTTCTCGCGCTTGAGGTGCGCGAGGAGCTGAAGCAGCAGCATGGTTTCGTCCACGGCGGTGTTCTCAGTTATCTGGCAGACAATGCACTGACTTATGCCGGCGGCTCGGTGCTGGGCGATTCGGTTACCTCCGAATTCAAGATCAATTATTTGCGTCCTGCCATCGGCAGAAAACTGGTGGCCAAAGCCACCGTTCTCTCGTCAGGAAGGAACCAGGCGGTTTGTCAGTGCAATGTGGTTGCGGTTGGCGATGACGGAGAGCGTATCGTTGCGGTTGCCCAAGGCACCATCACGAAAGCCGGGCCAAAGGCATAA	137
MARv040_01339	antibiotic biosynthesis monooxygenase [Marinobacter nauticus]	MSEIAKTPEPPYYAVIFSSHRTEGDNGYEAMADRMVELAASQPGFLGMESVREELGITVSYWESLESITNWKKNAEHREAQRLGHQTWYSSFRVRIARVERDYGI	ATGTCGGAGATAGCAAAAACCCCTGAGCCGCCGTATTACGCGGTCATTTTCAGCAGCCATCGCACTGAGGGCGACAATGGCTACGAGGCAATGGCAGACCGAATGGTTGAGTTGGCTGCAAGCCAGCCAGGGTTCCTGGGAATGGAATCGGTGCGTGAGGAATTAGGCATCACCGTTTCCTACTGGGAGAGCCTGGAGTCCATCACCAACTGGAAAAAGAACGCAGAGCACCGAGAAGCTCAGAGGCTTGGCCATCAAACATGGTACTCCAGCTTTCGGGTTCGTATTGCGAGGGTTGAGCGCGACTACGGCATTTAA	105
MARv040_01340	MULTISPECIES: VOC family protein [Marinobacter]	MEIKCISGFASITKDPAASASLYEDALGLPLEKMDDYRFMDKFPGANHFGVWPLSMAANSCFGQEEWPDHIPEPTATIEFELADAAAVEAAVQEMKERGQEFVHETRTEPWGQTVARFMSPEGVLVGLSYAPWLHE	ATGGAAATCAAGTGTATCTCAGGTTTTGCGTCCATAACCAAAGACCCAGCGGCCAGTGCGTCGCTGTATGAAGATGCGCTGGGCCTGCCGCTGGAGAAGATGGACGACTATCGCTTCATGGATAAATTCCCCGGAGCGAATCATTTCGGAGTATGGCCCCTTTCGATGGCAGCGAACTCTTGTTTTGGCCAGGAGGAATGGCCCGACCATATCCCTGAGCCGACGGCGACCATTGAATTTGAGTTGGCGGATGCAGCGGCTGTAGAGGCGGCAGTGCAAGAGATGAAGGAAAGGGGGCAGGAATTCGTTCATGAAACCCGCACTGAACCCTGGGGGCAGACAGTGGCAAGGTTTATGAGCCCCGAGGGTGTGTTGGTTGGCCTGAGTTATGCGCCATGGCTTCATGAATAA	136
MARv040_01341	hypothetical protein	MRITKTALALCCLYLIVSFCFVIWAQFVSDPKGKYIFFQMPVVLQHGLLLAFDTTRILKNMSWVEIYLVLGLPMLGFLILLGSLIESFVFKIWAGNNR	ATGAGAATCACTAAAACAGCGTTAGCTCTCTGCTGTCTTTATTTGATTGTCTCATTTTGCTTCGTAATATGGGCGCAGTTCGTCAGCGATCCGAAAGGAAAGTATATTTTTTTTCAAATGCCCGTCGTACTCCAACATGGCTTGCTCTTGGCGTTCGACACAACTCGTATACTGAAGAATATGAGCTGGGTTGAAATCTATCTTGTTCTTGGTCTTCCCATGCTAGGCTTTTTGATCCTGTTAGGCTCCTTAATCGAGTCCTTTGTCTTTAAGATCTGGGCTGGTAACAATCGGTAG	98
MARv040_01342	hypothetical protein [Marinobacter nauticus]	MKEKTQVYISLVFSIIAISLSVSSFYMEWWHEESKLSMKIIEFGFGADINNNPVCTMDVALFNYGNKDSALLRVTLHHEKVKSTNHSISTSGVGFFPVNYDMGFTDIVLSPGKIRRVELTFQNCTAEELMARTKSEGANLLYLRAVALGYRGETSRVDVAFARTLLSEQDALKIPVFNEGQFDLMGHGKKYRGEQIDSENVYSFMRNEEGVLESIYVENTTTPWSIE	ATGAAAGAAAAAACACAGGTCTACATTTCTTTAGTGTTTTCAATAATAGCTATTTCACTTTCGGTGAGTTCATTCTATATGGAGTGGTGGCACGAAGAGTCCAAGCTTTCAATGAAAATCATTGAATTTGGATTTGGTGCAGACATTAATAACAACCCAGTATGCACGATGGACGTGGCCCTATTTAATTATGGTAACAAGGATAGTGCGTTATTAAGAGTAACGCTCCATCACGAAAAGGTTAAGAGCACGAATCATTCAATAAGTACAAGTGGTGTGGGATTTTTTCCAGTCAACTACGATATGGGATTCACTGATATAGTTCTAAGTCCCGGTAAGATTAGACGGGTTGAGCTTACATTCCAAAACTGCACTGCAGAAGAGCTCATGGCGAGAACAAAAAGTGAAGGTGCGAATTTACTGTATTTGAGAGCCGTAGCGTTAGGTTACAGGGGAGAAACATCACGTGTTGATGTGGCTTTCGCCAGGACACTTTTATCAGAACAAGACGCCCTCAAGATACCAGTGTTTAATGAAGGTCAGTTTGATTTGATGGGACATGGTAAAAAATATCGAGGCGAGCAGATTGATAGTGAAAATGTTTATAGTTTTATGAGAAATGAAGAAGGGGTTCTTGAATCTATATATGTAGAGAACACTACTACCCCGTGGTCTATTGAATGA	227
MARv040_01343	MULTISPECIES: IS3 family transposase [Marinobacter]	MLSETAISERKACSLVGLSRATMRYQSQRSPEERELTERIKAIAFERRRFGYRRVHQLLRREGAEVNHKKVYRLYREAGLAVRKRKRRKGVMVERQPLVLPDAPNHTWSMDFVMDSLANGRRIKCLTIVDDFTKECLDIPVAMGISGEQVVRTLDGIAAFRGYPKAVRTDQGPEFTGRALDQWAYRHGVELKLIQPGKPMQNGYVESFNGKFRDECLNEHWFRDLAHAREKISTWRLDYNEQRPHSSLGYQTPLEFASALRLGKTDSKVPEITREQLD	ATGCTGTCGGAGACAGCGATATCCGAGCGCAAAGCCTGTTCACTCGTCGGGTTATCCCGCGCAACGATGCGATATCAGTCTCAGCGTTCCCCAGAAGAGCGTGAGCTGACGGAGCGCATCAAAGCTATTGCGTTTGAACGCCGTCGGTTCGGGTATCGGCGTGTTCACCAGTTGCTGCGCCGTGAAGGTGCTGAGGTGAATCACAAGAAGGTTTATCGGCTTTACCGAGAGGCAGGCCTGGCCGTCCGCAAACGCAAGCGCCGTAAAGGCGTGATGGTGGAACGGCAGCCCCTGGTGTTGCCAGATGCACCGAATCATACGTGGTCCATGGACTTCGTGATGGATTCCTTGGCCAACGGGCGCAGGATCAAATGCCTGACGATCGTGGATGACTTCACCAAAGAATGCCTCGACATTCCCGTGGCCATGGGCATCTCGGGTGAACAGGTAGTCCGTACCCTGGATGGCATTGCAGCCTTCCGAGGCTACCCGAAAGCCGTTAGAACCGACCAAGGGCCGGAATTCACTGGCAGAGCGCTTGATCAATGGGCCTACCGCCATGGTGTTGAACTGAAGCTGATTCAGCCCGGAAAGCCGATGCAGAATGGTTACGTCGAGAGCTTTAACGGAAAATTCCGGGATGAGTGCCTGAATGAACATTGGTTTCGAGATCTCGCTCATGCCCGAGAGAAGATCAGCACTTGGCGCTTGGACTACAATGAGCAGCGTCCGCATTCATCCCTGGGGTATCAGACACCCTTGGAGTTTGCCTCCGCTCTCCGACTTGGAAAAACTGATTCAAAAGTACCGGAAATTACTAGGGAGCAGTTGGATTAA	278	K07497
MARv040_01344	MULTISPECIES: IS3 family transposase [Marinobacter]	MKKRFTEEQIIPILKEAEAGLPVKELCRKYNISDATFYTWRKKYGGLEVSEARRLKALEEENARLKKLLAESMLDTEALKAALNRKY	ATGAAGAAGCGATTCACCGAAGAACAGATCATTCCCATTCTGAAGGAAGCCGAGGCTGGCCTTCCGGTCAAAGAGCTCTGCCGGAAGTACAACATCTCGGACGCAACCTTCTACACCTGGCGCAAGAAGTATGGCGGCTTGGAAGTCTCTGAAGCCCGTCGCCTGAAAGCTCTTGAGGAAGAGAACGCCCGGCTCAAGAAGTTGCTGGCCGAGTCCATGCTGGACACAGAAGCTCTGAAGGCCGCGCTCAACCGAAAGTACTGA	87	K07497
MARv040_01345	hypothetical protein	MTESFVKSHSLGWVSLDSWSEMYVGAHWLVTEELPERQFQALPRHGALSQMVLLSAHHLVEVIFFQSVKALTAGAPGKFQSIEKSFDRAHFRKAFENWPVDLVGAEFDTDSRAIKSALKLADRRNATIHKESALATPSMARSALYTSVHASREIAEHLLGEKGFKYQKVIEKYPLPTADWFDEAWLVDEPPNT	ATGACCGAAAGTTTCGTGAAATCGCATTCCCTCGGCTGGGTTAGTTTGGACTCTTGGTCAGAGATGTACGTCGGGGCGCATTGGTTGGTAACTGAGGAGTTACCAGAACGTCAATTCCAAGCGTTGCCAAGGCATGGAGCGTTGTCTCAGATGGTTCTGCTGAGTGCTCACCACTTGGTGGAGGTAATATTTTTTCAGTCAGTAAAAGCTCTGACTGCGGGTGCCCCAGGAAAGTTTCAAAGCATCGAAAAGAGCTTTGATCGAGCCCATTTTCGAAAAGCATTTGAGAACTGGCCGGTCGATCTCGTCGGTGCTGAATTCGACACGGATTCACGGGCGATCAAATCTGCGTTGAAGTTGGCAGATAGACGTAACGCAACAATACATAAAGAATCAGCCCTGGCTACTCCAAGCATGGCTAGGTCAGCATTGTATACATCAGTTCATGCGTCTCGTGAAATTGCAGAGCATTTGCTTGGAGAAAAAGGGTTCAAATACCAAAAAGTCATTGAGAAATACCCCTTACCGACGGCGGATTGGTTCGATGAAGCATGGTTGGTGGATGAACCGCCAAACACTTAA	193
MARv040_01346	MULTISPECIES: hypothetical protein [Marinobacter]	MRYLIGLFIAVTVLGGFSGREVHQAGVEADLAHATQNLTLVTFASALAMFIVVGAQVLRKEPKYGRWAIAFMALGSTYFLSVGFSAFVYAGTFTPVSMLHLAVGTGSVFGLLGAWGVFRRRHLNKAVNRTPKP	ATGAGATATCTGATAGGGCTATTTATTGCGGTCACCGTCCTCGGTGGCTTTTCCGGTAGGGAAGTCCACCAAGCCGGTGTGGAAGCGGACCTGGCTCACGCTACCCAGAATCTCACGCTGGTGACCTTTGCATCGGCCTTGGCTATGTTCATTGTTGTTGGGGCTCAGGTATTAAGAAAGGAGCCCAAATATGGCCGTTGGGCTATCGCTTTTATGGCTCTGGGCAGCACCTATTTTCTGTCTGTTGGTTTTTCGGCCTTTGTATACGCAGGTACCTTCACTCCCGTGAGCATGTTACACCTTGCTGTGGGGACAGGAAGTGTCTTTGGTTTGTTGGGGGCATGGGGCGTTTTCAGGCGTCGGCACCTTAACAAGGCGGTCAACCGGACACCAAAACCCTAG	133
MARv040_01347	hypothetical protein [Marinobacter nauticus]	MFWKQKGSFRLIPVLPKNYRSICLHAIEIASEPCVVVDNDVVTDFSERGRLTQKGIRNSTNLEIRDRGVGIVGFHDHPSEMWINENYQDFANYCEHQGWLQIQGPAS	ATGTTCTGGAAGCAGAAAGGATCATTCAGGCTCATTCCTGTGCTCCCCAAGAACTATCGAAGTATTTGTCTGCACGCGATAGAGATCGCGTCCGAGCCCTGCGTGGTAGTTGATAATGATGTGGTTACCGACTTCTCCGAGCGGGGTAGGCTCACTCAAAAGGGCATTCGCAACAGCACGAATCTAGAGATTCGGGATCGGGGTGTTGGAATCGTGGGATTTCATGATCATCCCAGTGAAATGTGGATCAATGAAAACTACCAAGATTTCGCCAATTACTGCGAACACCAAGGTTGGCTTCAAATCCAAGGGCCGGCCTCTTAA	107
MARv040_01348	hypothetical protein	MDSSDYIALGSAVIALAAFGVAIWQGHISRRHNILSVKPRFHIDKSYIEGLHYRLESQGLGPGVVREFSILVNEQEITNPTEDPWPDIFKALGVTGINYDFHIPAVGSTHSPNTSRQLLSVTFANISTNPKVIETIDQAINFRIKFKSLYENEMFSYKGGEDA	ATGGATAGTTCTGACTACATAGCACTTGGATCGGCTGTAATTGCTTTGGCGGCTTTTGGAGTCGCCATATGGCAAGGACATATAAGCCGACGGCATAATATTCTGTCCGTCAAGCCGCGCTTTCATATTGATAAGAGCTATATCGAAGGTCTTCACTATCGACTGGAGAGCCAGGGTTTAGGTCCTGGAGTCGTGAGAGAATTTTCCATTCTGGTGAATGAGCAAGAAATCACCAATCCTACAGAAGATCCATGGCCCGACATATTCAAAGCTCTCGGGGTAACCGGAATCAATTATGACTTCCATATCCCGGCAGTCGGATCAACCCACTCACCCAACACTTCAAGGCAACTTCTAAGCGTTACCTTTGCAAACATTTCAACTAATCCCAAAGTGATTGAGACAATTGATCAGGCAATAAACTTTAGGATTAAATTCAAATCATTGTATGAGAATGAGATGTTCTCTTACAAAGGGGGCGAAGATGCCTAA	163
MARv040_01349	hypothetical protein	MATALDSLPDVPEELENAAQSGELVVFVGAGVSRLVDCPSWDGFANKVLSQLVPKHLDYYSLAQIRGISDPKKRLSIAKIVAERNDVDIDYSQIFDVESKADDIYSHLNLFNSCFVTTNYDKLLSPKSKNEELEAGWRFFERKDLLKANLDVSGNVIHLHGCVDNADSMVVTTKDYLDHYSSTEVKDFLSYLFSSKIVLFLGYGLEEIEVLEYILRKSDIGSEHGKSTQARRYILQGFFQADMPLYELLRDYYRDSFGTELIGFPKDFRSYDQLTLILKHWSRSLRFAGLSLTDEAAAMEDEIGD	ATGGCAACTGCATTAGATTCCCTTCCGGATGTCCCAGAGGAATTGGAAAACGCAGCTCAATCTGGAGAGTTGGTTGTATTTGTCGGCGCTGGCGTTTCCCGGTTGGTCGACTGCCCGTCATGGGATGGCTTCGCAAACAAAGTCTTGAGCCAATTGGTGCCGAAACATCTCGATTATTACAGTCTAGCGCAAATCAGGGGTATTTCTGATCCGAAAAAGAGGCTCTCGATTGCAAAAATTGTGGCGGAAAGAAATGATGTTGATATCGATTACTCGCAGATTTTCGACGTTGAGTCAAAAGCCGACGACATATATTCACATCTAAATCTTTTTAATTCCTGTTTTGTCACTACCAACTACGACAAGTTGTTGTCCCCGAAAAGCAAGAATGAAGAGCTAGAAGCCGGCTGGCGGTTTTTTGAAAGAAAAGATTTGCTAAAGGCAAACTTAGACGTAAGCGGCAATGTGATCCACCTCCATGGATGTGTAGATAACGCAGATTCTATGGTTGTCACTACTAAGGATTATTTGGACCACTATTCCTCAACAGAGGTCAAAGACTTTCTCTCGTATCTGTTCAGTTCAAAAATTGTTTTATTTCTTGGATATGGACTAGAAGAGATCGAAGTCTTAGAGTACATACTTCGAAAATCAGATATCGGCTCAGAGCACGGGAAGAGTACTCAAGCACGACGATATATTCTTCAAGGTTTTTTTCAAGCTGATATGCCACTATATGAACTATTAAGGGACTATTACAGAGATTCTTTTGGAACCGAACTCATAGGGTTCCCAAAGGATTTTAGAAGTTACGACCAGCTTACGTTGATCCTTAAACACTGGTCTCGGAGTTTGAGGTTTGCAGGGTTGTCACTAACCGATGAGGCCGCCGCTATGGAGGACGAGATTGGTGATTGA	305
MARv040_01350	hypothetical protein	MTIPTWPIAQYLASASEELEEKDDAELVDKFLDFVSSATEHAVAHEFGNYRVWWNFATILSNCPSDLITEKYLGYVDYWLQDRFERGILAQQIGEDWFVRLIRQNTESSIGLAMKLLDLLYKVEIIDDKSGRPPKAVLRFETWNAEKLTEKTAHLAGSTIGIPAVEFYRQRLAKTVSELGIDRLSTIWRPAIEDHEQNLSTSDAEDILLTGFRDALLGLVEFSDRESVDYISGLFDCDSYVIRRVAIYVVRKKFHFLSSVVDKFLREDYFTYHYQHELWTFLNECFGKLDNYQKDGAKRIILSLKESDEKGVVHEAATAYRRAVWLSSIRKHDEEAESLYSEAIIKTGSEPDHPDFSSYMSVGWVKEEAPFSEEDLASCDIDELINRLNTYQDLPSQDGTTVEALVRSVRQVFKSNPLHFYESLPDLSGLRLPFLSGIIEAFTELWSEQAKLPWDDVVASVLELCEAVLVQDRVWSHSDIKNGAGDEEYCSRLIGNISRFIEKGVRSDEFAFAPSLLNNAEIILRRILDKQPAREFEVDSDAVSVSINSARGQSLEAFINLALRQCRLERDQHGSHEDSWKKYASFFQNQLDSGKDYEFITLLTTYLPNFYFMSRSWVVSNLTKIFSRENYQHWLCAMQGYSYVGSLIKEVYQFLAEDGSFSYALNDEYLGSRVRDRIVENVVVAYINGYESIDDQDGMIAFLVKRQVYGEISHLIWFVWTLRRKDRDHLQSKVLSLWAELVSNLSLETEEGRKLASRLCDWSVYIDSIDENTEPLIFYVAPYADDDFHSTDLLKSIARLSRSQPDKASELWLRVLERSFPIFPKKEFKEALENVAQVGPDGMRKAKKIAERYMIAGIDDPRLWLRDIGASQNK	GTGACGATACCCACTTGGCCTATAGCCCAGTACCTAGCATCCGCTAGTGAGGAACTGGAAGAAAAAGACGATGCCGAGTTGGTCGATAAGTTCCTCGATTTTGTTTCCAGCGCGACCGAGCATGCGGTAGCCCATGAATTTGGCAATTATCGAGTTTGGTGGAATTTTGCGACTATACTGAGCAATTGCCCAAGTGATTTGATCACTGAAAAATATTTGGGGTACGTTGACTATTGGCTGCAAGATCGTTTCGAACGAGGAATACTTGCACAGCAAATTGGCGAGGATTGGTTTGTTCGACTGATTAGGCAAAATACAGAAAGCTCTATTGGTCTAGCAATGAAGCTTTTGGATTTGCTCTATAAAGTAGAAATAATTGACGATAAAAGCGGCCGCCCACCTAAAGCGGTGTTAAGGTTTGAGACTTGGAACGCCGAAAAACTCACGGAAAAAACCGCGCACTTGGCAGGCAGTACGATAGGAATCCCAGCCGTTGAATTTTACAGACAACGACTTGCAAAAACCGTATCCGAACTTGGAATCGACCGACTTTCGACGATTTGGCGTCCTGCCATAGAGGATCACGAACAGAACCTATCAACTTCGGATGCAGAGGATATTCTTCTTACGGGATTTAGAGATGCCTTATTGGGGCTTGTCGAATTCTCTGATAGGGAATCTGTCGACTACATCTCTGGCCTTTTTGATTGTGATAGTTATGTGATTCGACGAGTCGCCATATATGTGGTTCGAAAGAAATTCCATTTTTTATCTTCGGTCGTTGATAAATTTTTGCGAGAGGATTATTTCACTTATCACTATCAGCATGAGCTTTGGACTTTTCTTAACGAATGTTTTGGTAAGCTTGACAACTACCAAAAAGACGGGGCTAAGAGAATAATTCTTTCGCTCAAGGAAAGTGACGAAAAGGGCGTCGTGCATGAGGCCGCAACTGCTTACCGGCGAGCAGTTTGGCTGTCCTCTATTAGAAAGCATGATGAAGAGGCTGAGTCGCTTTATTCTGAGGCAATAATAAAAACCGGGAGTGAACCTGACCATCCAGATTTCTCCAGCTATATGAGTGTGGGCTGGGTTAAGGAAGAGGCTCCTTTCAGTGAGGAAGATCTCGCGTCTTGTGACATCGATGAATTGATCAATAGACTTAATACCTACCAGGATTTACCAAGTCAGGACGGGACAACCGTTGAGGCATTGGTGAGGTCGGTACGACAGGTGTTTAAATCTAACCCATTGCATTTTTATGAATCCTTGCCCGACCTTTCGGGGCTCAGGTTGCCATTTTTGTCAGGGATTATAGAAGCCTTTACAGAATTATGGTCGGAGCAAGCCAAGCTCCCATGGGATGATGTAGTAGCTTCGGTACTGGAGCTTTGTGAAGCTGTGCTAGTCCAAGATAGGGTCTGGAGTCATAGCGACATTAAAAATGGAGCCGGTGATGAGGAATACTGCTCGCGTTTGATCGGGAATATTAGCCGTTTTATTGAAAAAGGTGTCCGCTCGGACGAATTCGCGTTCGCTCCGTCTCTTTTGAATAACGCTGAGATTATTTTACGAAGAATTCTTGATAAACAGCCAGCGCGTGAGTTCGAGGTTGACTCCGATGCTGTCTCGGTATCGATAAACAGCGCGCGAGGGCAGTCGCTAGAAGCTTTTATTAACTTAGCGCTCAGACAATGCCGTTTGGAAAGAGATCAGCACGGAAGCCATGAGGATTCGTGGAAAAAATATGCCAGTTTCTTTCAGAATCAATTGGATTCAGGGAAAGACTATGAGTTCATAACCTTGCTGACGACTTATTTGCCAAATTTCTACTTTATGTCGAGATCTTGGGTGGTATCGAATCTTACGAAGATATTTTCCCGAGAAAATTATCAGCATTGGCTTTGCGCTATGCAGGGTTATTCGTACGTGGGCTCTTTGATTAAAGAGGTGTACCAGTTCCTCGCGGAGGACGGTAGTTTCTCGTATGCACTGAATGACGAGTATTTAGGCTCGAGAGTGAGGGATCGAATAGTAGAAAATGTAGTCGTCGCATACATTAATGGTTACGAATCCATAGATGATCAAGATGGAATGATAGCCTTTTTAGTAAAGAGGCAGGTCTATGGTGAAATTAGTCACCTGATTTGGTTTGTTTGGACCCTAAGGCGCAAAGATCGAGACCATCTTCAAAGCAAGGTCCTGTCGCTATGGGCCGAGTTGGTCAGTAACCTTTCGCTGGAAACAGAAGAGGGCAGAAAATTAGCCTCAAGGCTATGCGATTGGAGTGTTTACATCGATTCTATTGATGAAAATACAGAACCCTTAATCTTTTACGTTGCTCCTTACGCCGACGACGATTTTCATTCAACCGACTTGTTGAAAAGTATTGCGAGATTGAGTCGCTCTCAACCTGACAAGGCCTCTGAGTTGTGGCTGCGGGTTCTAGAGCGCTCTTTTCCTATCTTTCCGAAGAAAGAGTTCAAGGAAGCGCTCGAGAATGTCGCGCAAGTTGGGCCTGATGGGATGCGAAAAGCGAAAAAGATTGCGGAGCGTTATATGATTGCTGGAATTGATGACCCCCGTCTTTGGCTTAGAGACATTGGAGCTAGCCAAAACAAATAA	874
MARv040_01351	hypothetical protein	MIGGFVGSVISVSLGYLAGILFGFTGWSAPGVLVTAIIIFPVSKSVSAFLEDVDSPLVSLTLLLLSLWFFSWVIDMEKERRYFEEPDQVAPNLAPFNSSY	ATGATCGGAGGGTTTGTTGGTAGCGTTATTTCTGTGAGTCTCGGCTATCTCGCAGGTATTCTATTTGGTTTCACTGGGTGGAGTGCGCCAGGTGTGCTTGTCACGGCAATCATCATTTTTCCAGTCTCAAAGAGCGTTTCAGCGTTTCTCGAAGATGTTGATAGTCCGCTAGTATCCTTAACACTGTTGTTACTTTCGCTTTGGTTTTTCTCTTGGGTCATCGATATGGAAAAAGAACGTCGCTACTTTGAGGAGCCAGATCAGGTTGCTCCAAACTTAGCTCCTTTCAATTCCTCTTATTGA	100
MARv040_01352	hypothetical protein	MKTLFLSLTTVVILSGCSSLYNKSVQLGPAKEGTSNHALLMDIKQRAVITGVRTTTKTEGSEKKPVTTVETCAEPSPDAMSAVGQSLSVALETKPGQTLELANSMSESAAFTGLRTQSIQLLRDGWYRICEGHLNGSIGDSQYELLARRFQRYTVAILAIEQITGAVKVAPVVLTSTANAQISRDVRKLMDDLKAYQEDLATASEAKTKEEEKDEADQDKDKIKELKSEITMLESVIEEVKKAITESRGLMAATSASGNAQTGSSQSVSNDNSRSEAIKAVREITKQVLNTNDLPALCIGKMLKLGAGEILPEPWMTACKEAFKREEYQVKYSELSKGLEVEQ	ATGAAAACCCTTTTTTTGAGTCTCACCACAGTCGTCATTCTGAGTGGATGCAGCTCACTCTATAACAAGTCTGTCCAACTAGGTCCCGCCAAAGAAGGAACTTCGAACCACGCGCTGCTGATGGACATCAAGCAGCGGGCAGTCATAACCGGAGTTCGCACAACCACCAAAACTGAAGGCTCAGAGAAAAAACCGGTGACAACTGTTGAGACCTGTGCCGAGCCGAGCCCGGACGCAATGTCGGCTGTTGGGCAGAGCTTGTCTGTGGCGCTAGAGACTAAACCTGGTCAAACCCTTGAGCTCGCGAATAGCATGAGCGAATCGGCTGCTTTCACCGGGCTAAGGACACAAAGCATCCAGCTTCTTAGGGATGGGTGGTATCGCATTTGCGAGGGACACTTGAATGGCTCGATTGGCGATAGCCAATATGAGCTCTTGGCTCGCCGCTTTCAGCGCTACACCGTTGCTATTCTTGCGATCGAACAAATCACTGGGGCGGTAAAGGTAGCACCAGTTGTCTTGACCTCCACGGCCAATGCCCAGATTTCTCGTGATGTTCGTAAGCTGATGGATGACCTGAAGGCGTATCAGGAAGATCTAGCTACGGCCTCAGAGGCGAAAACAAAAGAAGAGGAGAAGGACGAGGCAGACCAAGACAAAGACAAAATCAAAGAGCTCAAAAGTGAGATCACGATGCTTGAATCGGTGATCGAAGAGGTCAAGAAAGCGATTACCGAGTCACGAGGCCTGATGGCGGCGACTTCAGCATCGGGCAATGCTCAAACCGGTAGCTCTCAGTCTGTCTCGAACGACAATAGCCGATCAGAGGCGATCAAAGCTGTCAGAGAGATCACAAAGCAAGTTCTTAATACCAATGACCTTCCAGCGCTATGTATCGGAAAAATGCTGAAACTCGGAGCCGGTGAAATTCTTCCAGAACCATGGATGACAGCGTGTAAAGAGGCATTCAAGCGTGAAGAATATCAAGTGAAATACTCGGAACTTTCGAAAGGTTTGGAGGTGGAGCAATAG	343
MARv040_01353	DcaP family trimeric outer membrane transporter [Marinobacter nauticus]	MTKNKLSVSITVLSGALMMGMANPASSIEFKTEDATVDIYGYARLNASYDINEDISKNTGTRSGDFSQVNTGAAEDSEASGYFGADAVQSRLGITTKLSSGLKINLEGDFRGGASGGQLRLRHAYGKYKNWTLGRTWSNYNSFVGNTSVLEMDGVAGNAGLYNRTAQVRYTTGGFSVALEDPKSKILDEASKNGLPTLTARYESGAGALKYSTAALIQEVGYDDGDTDDSALGFAVFGAARYQLTDDLSIQGNLNYTDGANGYLWRSGTNYYGEDAYLNGDSVETIAGYGANLGATFKVGPGALSVVYGLTSMDWDDAKEDGLNVADKHERNTNAFITYKWSPLKSVTLGAEYGRYEVKKVNGDEGDANRLMFAAQYNF	ATGACAAAGAACAAGCTCTCCGTCTCGATCACAGTACTGTCCGGGGCACTCATGATGGGCATGGCCAACCCCGCCTCTTCGATTGAATTCAAGACTGAAGACGCCACCGTCGACATCTACGGTTATGCGCGCCTGAATGCGTCATATGACATTAATGAAGACATCAGCAAAAACACCGGAACCCGTTCTGGTGACTTCAGCCAGGTCAACACCGGTGCTGCCGAAGATAGCGAAGCCAGTGGCTATTTTGGCGCTGACGCCGTTCAGTCCCGCCTGGGCATCACCACGAAGCTCTCCAGTGGCCTGAAGATTAACCTTGAAGGCGATTTCCGCGGTGGCGCCAGCGGCGGTCAGCTGCGTCTGCGTCACGCCTACGGTAAGTACAAAAACTGGACTCTCGGGCGCACCTGGTCTAACTACAACAGCTTTGTGGGCAACACATCAGTCCTGGAGATGGACGGGGTCGCAGGCAATGCCGGACTCTATAACCGGACCGCACAGGTTCGCTATACCACCGGCGGTTTTTCCGTTGCTTTAGAAGACCCGAAGTCCAAAATTCTGGACGAAGCCTCTAAAAACGGCCTGCCAACACTGACCGCGCGTTACGAATCCGGTGCCGGAGCACTGAAGTATTCCACTGCCGCCCTCATCCAGGAAGTTGGCTATGATGATGGAGATACAGACGATTCGGCGCTCGGCTTCGCGGTCTTCGGTGCGGCCAGATATCAGTTGACCGACGATCTGAGTATTCAGGGCAACCTTAACTACACTGACGGGGCCAACGGCTACCTGTGGCGCTCTGGCACCAACTACTACGGTGAGGATGCCTACCTGAACGGGGACTCCGTTGAGACCATTGCAGGATACGGGGCGAACCTGGGCGCAACGTTCAAAGTCGGACCCGGGGCGCTAAGCGTGGTCTATGGCCTGACGTCAATGGATTGGGATGACGCCAAGGAAGACGGGCTGAATGTGGCAGATAAGCACGAGCGCAACACCAACGCTTTCATCACCTATAAGTGGAGTCCATTGAAAAGCGTAACACTGGGTGCGGAGTACGGACGCTATGAAGTCAAGAAGGTAAACGGCGACGAAGGTGACGCCAATCGTCTGATGTTTGCGGCCCAGTATAATTTCTGA	379
MARv040_01354	LysR substrate-binding domain-containing protein [Marinobacter nauticus	MALQIKIDFRQLNTFLTIANTGSFSRASEKLFIAQPALSRQIRLMEEALNVQVFVRHGRGVVLTPAGELLYQKAQAILQDLERTQASVSAIAGEVTGQVVLGILPTAAYSFSGGIIEEFRQSYPQVSLAVKSAMSGTLQQLVAQHRVDLAITYSYGKQKHLHYTPLMEERFYLIANPASPLSGRDSVSLSEVLDLPLIMPEEKHGLRELMEREAMKLQQKLRLAMEVNAWPLMTDLVRRGLGYTVLSYASVHEMLERDEVIAIPITNPTLFRSLSIVTPRDLPPTLATLKLAETVMKQVTLQVKQGIWKGRALFDENSLDGLNAPNHFGVAEE	ATGGCGCTTCAGATAAAGATCGATTTTCGACAGCTGAACACGTTTCTCACCATTGCCAATACCGGCAGTTTCAGCCGGGCATCTGAAAAGCTCTTCATTGCTCAGCCTGCCCTGAGCCGCCAGATACGTCTGATGGAAGAAGCACTGAACGTCCAGGTTTTTGTCCGACACGGTCGCGGCGTTGTCCTGACGCCTGCCGGGGAACTTCTGTATCAGAAAGCTCAAGCCATACTTCAGGATCTCGAGCGAACCCAGGCCTCCGTCTCGGCCATCGCCGGCGAGGTGACTGGCCAGGTGGTTCTCGGCATTCTTCCAACGGCAGCTTATAGCTTCTCCGGAGGCATCATTGAGGAATTCCGCCAGTCTTATCCGCAGGTTTCGCTGGCTGTAAAATCAGCAATGAGTGGCACGTTGCAGCAACTTGTTGCCCAGCACCGGGTCGACCTTGCAATTACGTACAGCTACGGCAAGCAGAAACATCTCCACTACACACCGCTTATGGAGGAACGGTTCTACCTGATTGCCAACCCCGCAAGCCCCCTGTCCGGTCGCGACAGTGTGTCGCTGAGCGAAGTGCTGGATCTGCCTCTTATCATGCCGGAGGAAAAGCACGGCCTTCGGGAACTCATGGAGCGCGAGGCGATGAAGCTTCAACAAAAGCTGCGCTTGGCGATGGAGGTCAACGCCTGGCCGCTGATGACCGACCTTGTAAGGCGTGGCCTCGGGTACACTGTTCTGTCCTATGCCTCCGTCCACGAAATGCTGGAGCGCGACGAGGTTATCGCAATTCCAATTACCAACCCGACACTCTTCCGCTCACTGTCCATCGTCACTCCCAGAGATCTGCCTCCGACACTTGCCACGCTAAAGCTCGCCGAAACGGTCATGAAACAGGTGACGCTGCAGGTGAAACAGGGAATATGGAAAGGCCGCGCGCTGTTTGACGAGAACAGCCTCGATGGGCTGAACGCACCAAACCACTTCGGGGTTGCCGAGGAATAG	333	K19338
MARv040_01355	PaaI family thioesterase [Marinobacter nauticus]	MSDVNRQTENEGLSGFRDVLGFSLVEWRQGNAVIEAPVSSQHMNRNGYVHGGVVSSLLDCAAGLAGTYCEIDGHIRRCSTISLNTQFMASVQSGVMVASARQLSRGRKIFFVEASVTCDGVLVATAQGSFRYILGGEHSQGVPAQ	ATGAGCGACGTGAATCGACAAACAGAGAACGAAGGACTGAGTGGTTTCAGAGACGTCCTTGGCTTTTCTCTTGTGGAGTGGCGTCAGGGCAACGCGGTCATCGAAGCACCCGTCTCCAGTCAGCATATGAATCGGAATGGTTACGTGCACGGAGGCGTTGTCAGCTCACTTCTTGACTGTGCCGCGGGGTTGGCCGGGACATACTGCGAGATCGACGGCCATATTCGTCGTTGCAGTACGATTTCCCTGAATACGCAGTTCATGGCGTCCGTCCAGAGTGGCGTTATGGTCGCCTCTGCCCGTCAGCTAAGTCGCGGTAGAAAAATTTTCTTTGTTGAAGCGTCGGTAACCTGCGATGGCGTTCTGGTTGCAACCGCCCAGGGATCCTTTCGTTACATCCTCGGAGGCGAACACTCACAGGGTGTTCCAGCACAATGA	145
MARv040_01356	hypothetical protein [Marinobacter nauticus]	MVEVPLFASLRSVLGYTALVSAAAVFLPGHSQLTAGLAILVIALGWETLRPIARVIASLVVCVLLLAGLYNGQVLSSAFDGMAAITGLVLSVMFLSSVLGKSRDLEVISRSLFRGQSLVRYLGLSIGTSTLSVPLNFGSIGLVAPMIGSRIRNGGESMATRNAARAVIRGFGASPMGSPLSVAVVMTVTLLPGLESWDLLAWSVPFALLYLTVGACFREKEISDEPEPFSPQDRPEPQAKVVGSWLRFLGLALLISGSSFVLNAWFGYRYSQAVTVSCLAVAVVILITQRVRHPGDALPSMANVSNELAIMGGASFLGGALVATAMNSLGSDVFLPCAAYPLIALCVPWLFYLGGTVGVNPIVSATVVGGILGPIWPFDAIVGLGLAMVTGWGITIAGTPYSANALLLERFTAYGARRAAYGWNLRYSLLFLGLSGCLCAALVYSALR	GTGGTTGAAGTTCCGTTGTTCGCCTCACTGCGCTCTGTACTCGGGTATACCGCTCTGGTGTCAGCGGCGGCGGTATTCCTTCCCGGGCATAGCCAATTAACTGCGGGGCTCGCAATCCTGGTCATAGCTCTGGGATGGGAAACCTTACGTCCGATTGCGCGGGTGATTGCGTCGTTGGTTGTCTGTGTTCTGCTTTTGGCCGGGCTCTACAATGGCCAGGTCCTGAGCAGTGCCTTCGACGGGATGGCCGCCATTACCGGGCTGGTCCTTTCGGTTATGTTTTTGTCGTCCGTGCTTGGTAAATCCCGGGATCTTGAGGTGATATCACGAAGCCTTTTCCGGGGGCAGTCGCTGGTCCGCTATCTGGGGCTGAGTATCGGGACAAGTACTCTTTCTGTTCCCTTGAACTTTGGTTCTATCGGCCTGGTAGCGCCAATGATTGGTAGCCGGATTCGCAACGGGGGAGAGTCGATGGCAACCCGGAACGCCGCCCGGGCCGTTATTCGAGGGTTCGGAGCCTCGCCCATGGGCTCGCCATTGTCCGTGGCCGTGGTCATGACTGTTACGCTTCTTCCCGGTCTCGAGAGCTGGGATCTACTGGCGTGGAGTGTGCCTTTTGCATTGCTTTACCTCACCGTCGGCGCTTGTTTTCGGGAGAAAGAAATCTCGGATGAACCTGAGCCTTTTTCGCCACAAGACAGGCCGGAACCGCAGGCAAAGGTTGTCGGATCCTGGCTCCGGTTTTTGGGGCTCGCCCTTCTGATTTCGGGTTCTTCTTTCGTGTTGAACGCCTGGTTTGGATACCGGTATTCGCAGGCGGTCACGGTTAGTTGTCTCGCTGTTGCGGTCGTGATTCTGATCACCCAACGAGTACGGCACCCGGGCGACGCACTGCCTTCGATGGCCAATGTTTCAAATGAGCTGGCCATCATGGGAGGCGCGTCGTTCCTTGGGGGGGCATTGGTGGCAACCGCCATGAACTCTCTGGGGAGCGACGTCTTCCTGCCCTGCGCGGCTTACCCCCTGATTGCGCTATGTGTTCCCTGGCTTTTTTATCTCGGCGGCACCGTAGGGGTAAATCCAATCGTGTCGGCCACGGTCGTTGGCGGAATTCTGGGGCCAATCTGGCCTTTTGATGCGATTGTCGGACTTGGCTTGGCGATGGTGACCGGTTGGGGCATCACCATCGCGGGTACACCTTATTCCGCCAATGCGCTTCTGTTGGAGCGGTTCACCGCATACGGTGCTCGTCGCGCCGCGTACGGATGGAACCTGCGGTACTCGTTACTATTTCTCGGGCTAAGCGGCTGTCTATGCGCAGCTCTCGTTTACAGTGCGCTTCGATAG	448
MARv040_01357	MULTISPECIES: acyl-CoA dehydrogenase family protein [Marinobacter]	MALDQETLNQFVDSVRRYVRDRLVPLEMQVAEEDRIPDDVIDELKELGLFGLSIPEEFGGLGLNMAEEAAIIQEMGYTSPVFRSMFGTNVGIGSQGIIIDGTAEQKARYLPKLATGELIGSFALTEADAGSDAGSVMTSARREGDDYIINGAKRYITNAPRAGVFTVMARTGRKEDGGRGVSAFLVDADLPGISLGKPDKKMGQKGAHTCDVMFDNVRVPASALIGGVEGQGFKTAMKVLDRGRLHISALSVGTAKRLIDESLAYSSQRKQFGTEIANFQLVQAMLADSQTEYYAGKCMVEETARSYDAGQPVSMNAASCKLFCTEMVGRVADRAVQIHGGAGYISEYCVERFYRDVRLFRLYEGTSQIQQLVIAKQMLRNATGSL	ATGGCACTAGATCAAGAAACCCTGAATCAGTTTGTCGACAGTGTGCGTCGCTATGTCCGGGATCGATTGGTTCCACTGGAGATGCAGGTCGCGGAAGAAGACCGGATTCCCGATGATGTCATTGACGAGCTGAAGGAGTTGGGACTCTTTGGCCTCTCCATTCCGGAGGAGTTCGGCGGGCTGGGACTGAACATGGCGGAAGAGGCGGCCATTATTCAGGAGATGGGCTATACCTCGCCGGTCTTTCGTTCCATGTTTGGTACCAACGTGGGTATTGGTTCTCAGGGCATCATTATTGATGGAACGGCGGAGCAAAAAGCCCGCTACCTACCGAAGCTTGCGACGGGTGAATTGATCGGTTCCTTCGCCCTGACTGAAGCAGACGCTGGTTCCGACGCAGGGTCCGTGATGACTTCGGCGCGGCGGGAAGGCGACGACTACATCATCAATGGCGCCAAACGCTACATTACCAACGCACCCCGTGCGGGTGTGTTCACTGTAATGGCGCGGACGGGCCGTAAAGAGGACGGCGGGCGAGGTGTCTCAGCGTTCCTGGTGGACGCGGATCTTCCGGGTATCAGCCTGGGCAAACCCGATAAGAAAATGGGGCAGAAGGGAGCCCATACCTGCGATGTGATGTTTGACAACGTACGGGTGCCAGCCTCAGCCTTGATCGGCGGTGTCGAAGGGCAGGGGTTCAAGACCGCCATGAAAGTGCTTGATCGTGGGCGCCTGCACATCAGCGCACTGAGTGTTGGTACCGCCAAACGTCTGATTGATGAGAGTCTCGCCTATTCATCACAGCGCAAGCAATTTGGTACCGAAATCGCGAACTTCCAGCTTGTCCAGGCCATGCTTGCGGATAGCCAGACCGAATATTACGCAGGCAAATGCATGGTTGAAGAAACCGCACGTTCCTATGACGCGGGGCAACCTGTGTCTATGAACGCAGCAAGCTGCAAGCTGTTCTGTACGGAAATGGTTGGCCGCGTTGCGGACCGCGCCGTACAGATTCACGGTGGTGCAGGTTACATCAGCGAGTATTGCGTTGAGCGTTTCTATCGCGATGTCCGGTTGTTCCGCCTCTATGAGGGGACCTCCCAGATACAGCAGTTGGTGATTGCCAAGCAGATGCTTCGCAACGCGACGGGTTCACTATGA	386	K06446	acyl-CoA dehydrogenase
MARv040_01358	CaiB/BaiF CoA-transferase family protein [Marinobacter nauticus]	MSRESAMSGPLAGIRVLDLSRVMAGPWCTQILADLGAEVIKIERPGLGDDTRHWGPPWLKDKEGNPTRQSAYYLSANRGKHSVTVDLGQPEGQTLIRELAAECDVLVENFKTGGLARKGLGYESLCETNPGLIYCSVTGFGHTGPMASYAGYDYLIQAQSGLMSITGAADGQPGAGPQRVGMAVADLTTGMNAVIAILSALHHRTKTGEGQHIDMALLDVQVSWLANQALNYFCSGDVPGRTGEYHPNLAPYQPFPTKDGQVIIAVGNDGQFQRLCQAMGRPELAEDERFSSNPQRVLHRPELVGKLCEITRTRTSREWMDSLVNVHVPCGPIQNIAEVFEDPQVLAREMKLELEHPVVGKVPGIANPIKFSKTPQNYRKAPPLLGEDTDAVLARVLGKNAEDIQKLRSSGIL	ATGAGTCGCGAGTCAGCTATGTCCGGTCCTTTAGCAGGTATTCGCGTTCTGGATCTGTCACGCGTGATGGCGGGTCCCTGGTGTACACAGATCCTTGCGGATCTTGGCGCGGAGGTCATAAAGATTGAGCGTCCGGGGTTGGGCGACGATACCCGGCACTGGGGCCCTCCCTGGTTGAAAGACAAGGAGGGTAATCCGACCAGACAGTCGGCTTACTATTTGTCGGCCAATCGCGGCAAGCATTCGGTAACCGTTGATCTGGGACAGCCCGAAGGTCAGACGCTGATCCGGGAGCTGGCGGCTGAATGCGATGTGTTGGTTGAAAACTTCAAGACTGGCGGGCTTGCCAGAAAGGGGCTGGGCTACGAATCCCTTTGTGAGACGAATCCGGGCCTTATCTATTGCTCTGTCACCGGCTTTGGTCATACCGGACCTATGGCAAGTTATGCAGGGTACGATTACCTGATTCAGGCACAATCCGGGCTCATGAGCATTACCGGTGCGGCCGATGGACAGCCAGGGGCCGGACCTCAGCGCGTGGGCATGGCTGTAGCCGACCTGACTACGGGGATGAATGCGGTCATCGCCATCCTGTCTGCCTTGCACCATCGAACGAAAACCGGCGAGGGCCAGCATATTGATATGGCATTGCTGGATGTGCAGGTCAGTTGGCTTGCGAATCAGGCATTGAACTATTTCTGCAGTGGGGATGTCCCCGGGCGCACGGGCGAATACCACCCTAATCTGGCCCCTTATCAACCGTTTCCGACGAAAGATGGTCAGGTCATTATTGCCGTTGGGAATGATGGTCAGTTCCAGCGCCTGTGTCAGGCCATGGGGCGCCCTGAGCTGGCGGAGGATGAACGTTTCTCAAGCAATCCTCAGCGGGTGCTTCACCGGCCGGAGCTGGTTGGCAAGTTGTGTGAAATCACCCGTACACGAACGAGCCGGGAGTGGATGGATTCGCTGGTAAACGTCCACGTGCCCTGTGGGCCAATCCAGAACATTGCTGAAGTCTTCGAGGACCCACAGGTCCTGGCCAGAGAGATGAAGCTTGAGCTGGAGCATCCGGTTGTGGGTAAGGTGCCAGGCATCGCCAACCCGATAAAATTCTCCAAAACGCCCCAGAACTATCGTAAAGCGCCTCCGCTGCTCGGCGAGGACACAGATGCGGTGCTTGCCCGGGTATTGGGAAAAAACGCCGAAGATATTCAGAAACTCCGATCCAGCGGCATTCTTTGA	413	K01041
MARv040_01359	3-hydroxyacyl-CoA dehydrogenase NAD-binding domain-containing protein [	MLVNYERIDELGVITISNPPVNALSHGVRSGILEAINQAQADDSRAILILCEGRTFVAGADISEFGKPIREPSLPQVNAAIEASNKPVIAAIHGTALGGGFELTLSCHYRCALPSAFVGLPEVTLGLLPGAGGTQRVPRLIGIKAALDLMTSGEKVPAQRARELGLIDRVLEGNLREGALNYARDCLAGGLGVRRIRDMQIPVDSGDQQTLDAYRNQLAKRKRGQEAPQRIVDCVEIALNRPFDEGLAFERSQFVECTQSDQSAALRHLFFAERQALKVPDLDPEAHARDISRVGIIGAGTMGGGIAMAFANAGIPVMLLELNQEGLDRGLTLISENYGRSVSRGKLSTSEASSRKALITGSTNYEDLAQVDLVIEAVFESMDVKKQVFQRLDEVCRPGTILATNTSYLDVNEIASATSRPGDVVGLHFFSPANIMKLLEVVRPEQTADDVIATAMALGKRLRKVPVLSRVCYGFIGNRMLRQYAKEAQLCMIEGATPEQIDGALTDFGMAMGPLAVGDLAGLDIGYKARQALASEQKGDPRTYCIADALVESGRLGQKTGAGYYRYDPDTRARYSDPQVSEVIRREASRHGVSQRVLTKEEIQDRHILSLVNEGFRILEEGIAQRPGDIDLVYVHGYGFPSYRGGPMFYASQRGLDSVFDRLEALAARSGELYWKPASLLKRLVEQGQTLEEWMANRT	ATGTTGGTGAACTACGAACGTATCGATGAGCTGGGTGTTATTACCATCAGTAACCCCCCTGTTAATGCACTGTCCCACGGTGTGCGCAGCGGTATTCTCGAGGCGATCAATCAGGCTCAGGCCGATGATTCCAGGGCAATCCTCATTCTTTGTGAGGGGCGTACCTTTGTGGCGGGCGCGGACATCAGTGAATTTGGCAAGCCCATTCGGGAGCCGTCGTTGCCTCAGGTGAATGCGGCGATTGAGGCGTCAAACAAGCCGGTGATTGCCGCGATCCACGGTACTGCGCTCGGTGGTGGGTTTGAGCTTACGCTGAGTTGCCACTACCGCTGTGCATTGCCCTCAGCGTTTGTCGGTTTACCGGAGGTTACCCTTGGATTGTTACCCGGGGCGGGCGGTACGCAGCGCGTTCCACGCTTGATAGGTATAAAGGCAGCACTTGACCTGATGACCAGTGGCGAAAAAGTGCCAGCCCAACGGGCGCGGGAGCTGGGGTTGATTGACCGGGTTCTTGAGGGCAACTTGCGAGAAGGCGCGCTGAACTATGCCCGCGATTGTCTGGCTGGCGGACTGGGTGTCCGCAGAATTCGTGATATGCAGATACCCGTGGATAGCGGAGACCAACAGACCCTGGATGCTTACCGAAACCAACTGGCTAAAAGGAAGCGAGGACAGGAAGCGCCTCAACGTATTGTCGACTGCGTCGAAATTGCTCTTAACCGGCCGTTTGATGAGGGGCTTGCCTTTGAGCGTTCGCAGTTTGTGGAATGCACCCAGTCCGACCAGTCAGCGGCGCTAAGGCATTTGTTTTTTGCAGAGCGTCAGGCACTGAAGGTACCTGATCTGGACCCGGAGGCCCACGCCCGTGACATATCCCGAGTAGGCATCATTGGTGCGGGCACAATGGGGGGCGGCATTGCCATGGCCTTCGCCAATGCTGGTATTCCGGTGATGCTCCTGGAACTCAATCAGGAAGGGCTTGATCGGGGGCTGACTCTGATTTCCGAGAACTATGGGCGCTCGGTCAGTCGAGGAAAACTGTCAACCAGCGAAGCGTCATCCCGGAAGGCGCTCATCACCGGAAGCACTAATTATGAGGACCTTGCCCAGGTCGACCTGGTGATAGAGGCCGTTTTCGAAAGCATGGATGTGAAGAAGCAGGTGTTCCAGCGACTGGATGAGGTCTGTCGCCCCGGGACCATTCTGGCGACCAATACTTCCTACCTCGACGTCAATGAGATTGCGTCTGCGACTTCGCGGCCTGGAGATGTGGTGGGTCTTCATTTCTTCAGTCCGGCAAACATAATGAAACTGCTGGAGGTGGTCAGGCCAGAACAAACTGCGGATGATGTTATTGCGACCGCGATGGCTCTGGGTAAACGACTCCGCAAGGTGCCAGTGTTGTCACGTGTGTGTTACGGATTCATTGGCAACCGGATGCTGAGGCAATACGCCAAAGAGGCTCAGTTGTGCATGATTGAGGGGGCTACGCCGGAACAAATAGACGGAGCCCTGACGGATTTCGGGATGGCAATGGGACCGCTGGCAGTCGGCGATCTGGCGGGGCTGGATATCGGCTACAAGGCGCGGCAGGCTCTGGCCAGCGAGCAGAAAGGCGATCCTCGTACCTACTGTATTGCTGATGCGCTGGTCGAATCAGGCCGCCTGGGACAGAAGACTGGCGCCGGATACTATCGCTACGATCCCGACACCCGGGCAAGGTATTCGGATCCCCAAGTATCGGAAGTGATCAGGCGTGAGGCTTCACGACATGGCGTGTCGCAACGCGTGTTGACCAAAGAGGAAATCCAGGATCGTCATATTCTTTCTCTGGTTAATGAGGGCTTTCGAATCCTTGAGGAAGGCATTGCTCAGCGCCCGGGGGACATCGATCTGGTCTATGTTCATGGCTACGGCTTCCCATCTTATCGAGGTGGCCCGATGTTCTATGCCAGCCAAAGAGGGTTGGACTCGGTCTTTGACCGTCTTGAGGCGTTGGCCGCAAGATCGGGAGAGCTCTATTGGAAGCCTGCGTCTCTTTTAAAGCGTCTGGTTGAGCAAGGTCAGACCCTGGAGGAATGGATGGCCAACAGAACCTGA	699	K07516	3-hydroxyacyl-CoA dehydrogenase
MARv040_01360	hypothetical protein	MDSVGRDSEGSVSVDKEFLTTFARGLEVIRSFDTDTPSMSLSAVAEKNNLSRAAARRFLLTLQKLGYVTQDDKKFRLTAKVLELGYSFLASLDFSETITPFMEEVSYQLGESCSALVLDGVDIVYVARIPRRGLIPINLQIGARLPAYATSGGRVLLASLPAQELDQVIRDTRFEKLTAYTKGPDELRAELEKIRMNGYAVVDQELELGMRALAVPVFDRRGRARFALNSSSHVSTVSIDRIIDEYVPIMQSASRKITEVLP	ATGGATTCGGTGGGTCGCGATAGCGAGGGTAGTGTGTCTGTAGACAAAGAGTTCCTGACGACCTTTGCACGCGGTCTGGAGGTTATTCGTTCTTTCGACACGGACACCCCGTCAATGTCGCTGTCTGCCGTGGCAGAAAAGAACAATCTGTCCCGGGCCGCCGCTCGCCGATTTTTGCTCACGTTACAGAAACTTGGTTATGTCACCCAGGACGACAAGAAGTTCAGGCTGACAGCCAAGGTTCTGGAGTTGGGCTATTCCTTTCTTGCTTCGCTGGATTTTTCGGAAACGATCACGCCTTTCATGGAAGAGGTCTCCTACCAGTTGGGTGAGTCCTGTTCTGCACTGGTACTTGATGGCGTAGATATTGTTTACGTTGCGCGGATTCCACGCCGGGGACTCATTCCCATTAATTTGCAGATTGGTGCGCGCCTGCCAGCCTATGCGACCTCTGGAGGCCGGGTACTGCTTGCCTCCCTGCCGGCCCAGGAACTTGACCAGGTGATTCGGGATACCCGTTTCGAAAAACTGACAGCCTATACGAAAGGCCCTGATGAGCTTCGCGCCGAACTCGAGAAGATTCGGATGAACGGCTACGCCGTTGTTGATCAGGAACTGGAGCTCGGCATGCGAGCATTAGCTGTTCCGGTTTTTGATCGAAGGGGCAGGGCACGGTTTGCGCTTAACTCCAGCAGCCACGTCAGCACGGTCTCAATTGACCGAATCATCGACGAGTATGTGCCAATCATGCAAAGCGCCTCTCGAAAAATCACTGAAGTTCTGCCCTGA	262	K02624
MARv040_01361	tripartite tricarboxylate transporter substrate-binding protein [Marino	MIELFGLRLKRSVLGAVTAVSLACGGLAQAEEWPDDNIRLVVPYSAGGTTDLLSRKVADLLQRELSTVVVENRPGAGSTVATGQLARGGRGSDHMLLMASPGHTIGASLYPNLRYDPVADFAFIRNVINIPNVMVVPASSPYNTVAEFVEAAREQQLSFSSPGIGSSIHMSGELFKNLTKTQLVHVPFRGSGEALPALLAGDVDVAFENMPTVYPHIQSGKLKALAVTTPQESEFLPGVPTMQQAGAGYGLEDYETSAWFGLIAHKSFPESGLEKLELALEKIMSGDDFQNFLPQFGAVAGEEVGEDFRAMVKSELAKWSEVAEQANLKR	ATGATCGAATTATTTGGGCTTCGTCTGAAACGTAGTGTGCTCGGCGCAGTAACTGCTGTATCTCTGGCTTGTGGTGGTCTGGCTCAGGCCGAAGAGTGGCCTGACGATAACATTCGATTGGTCGTACCTTACTCTGCTGGTGGTACGACGGACCTGCTTTCGAGAAAAGTGGCAGACCTGCTTCAGCGTGAGTTGAGCACGGTGGTGGTTGAGAACCGTCCTGGTGCTGGCTCAACGGTTGCTACCGGCCAGTTGGCTCGTGGTGGGCGCGGTTCCGACCATATGCTTCTAATGGCATCCCCGGGGCACACCATCGGCGCGTCTCTGTATCCGAATCTGCGATACGATCCAGTTGCTGACTTTGCGTTCATTCGCAACGTGATCAATATTCCGAATGTGATGGTTGTCCCTGCGAGCAGTCCGTACAACACCGTTGCGGAATTTGTTGAAGCCGCGCGGGAACAGCAGCTTTCTTTCAGCTCTCCGGGCATTGGAAGCTCTATTCACATGTCTGGTGAGCTGTTCAAGAACCTGACGAAGACGCAACTGGTTCATGTGCCTTTCCGAGGTTCCGGTGAAGCGCTGCCCGCCCTGCTGGCGGGTGATGTTGACGTTGCGTTTGAGAATATGCCGACCGTTTATCCGCATATTCAGTCTGGAAAACTCAAAGCCCTGGCGGTTACCACACCACAGGAGTCTGAGTTTCTACCGGGAGTTCCCACCATGCAGCAGGCTGGCGCCGGGTATGGTCTTGAGGATTACGAAACGTCTGCCTGGTTCGGTCTGATTGCTCACAAATCCTTCCCCGAGTCCGGCCTTGAAAAGTTGGAGTTGGCGCTGGAGAAGATTATGTCTGGTGATGACTTCCAGAACTTCCTGCCTCAGTTTGGAGCGGTAGCGGGTGAAGAGGTCGGAGAAGACTTCCGCGCGATGGTAAAGAGCGAGCTTGCTAAGTGGTCCGAAGTCGCTGAACAGGCGAACCTGAAACGTTAA	330
MARv040_01362	tripartite tricarboxylate transporter TctB family protein [Marinobacter	MELSDDQSTHTANDEYGRLNPNSLLGGLFFVVSLVFLFYVIPNYINLPPYMQHPLLSPRFLPQLAGWLVLILAFVLMVNGLLYPPKREEADELRQGVPVLRQVLMLAAGAIYAVFFEQFGAIGSGIFASVLLFMASGLKSAWIYVLAVLFPVVVSLLFIHVLNVPLPVGTLWEALLQF	ATGGAACTGTCAGACGATCAATCCACCCACACTGCTAACGACGAATACGGTCGGTTGAATCCCAACTCGTTACTGGGTGGGCTGTTTTTCGTGGTGTCGCTGGTTTTTCTGTTTTATGTAATTCCGAATTACATCAACTTGCCGCCCTATATGCAGCATCCATTGCTGTCCCCCCGGTTTTTGCCGCAATTGGCGGGCTGGCTGGTTTTGATTCTGGCGTTTGTCCTGATGGTTAACGGTTTGTTGTACCCGCCAAAGCGTGAGGAGGCCGATGAACTGCGGCAGGGTGTGCCAGTTCTTCGTCAGGTTTTGATGCTGGCGGCCGGCGCTATTTACGCGGTTTTCTTCGAACAATTTGGGGCCATCGGAAGCGGAATTTTCGCAAGTGTTCTGCTTTTCATGGCCAGCGGTCTGAAAAGCGCCTGGATCTATGTATTGGCAGTGCTGTTTCCTGTTGTTGTCTCGCTTCTCTTTATTCACGTCCTGAATGTGCCCCTGCCCGTAGGAACGCTCTGGGAAGCTCTCCTTCAATTTTAA	178
MARv040_01363	tripartite tricarboxylate transporter permease [Marinobacter nauticus]	MENISEVLTLFLSIDNFMAIAAGVLIGVVVGAIPGLTATMAVALALPFTFSMEPVTAILLLVGIYKGGMYGGSITAILIRTPGSPAAACTLLDGYPMAQQGQAKKALKTALYSSVVADLISNVALIFFAAYLAKIALNFGPPEYFWLICFSLTIIVSVSGNSAIKGLIAAGLGIIISTIGLDAVYGTQRLTFDNYNLMDRVSFIPLLIGLFAIPEVIDFYTSRVAPHIRTAVSGASLTWKEFKGSLKTVIRGSVIGVIIGAIPGTGATSAAFISYSEAKRTSPRKDNFGKGEVEGVAAAEAGNNGVAGATLIPLLSLGIPGDVITAIILGAFMIHGLTPGPVLFQENLPLVYALFCGILVSSFVLVFVGNAAIRYFSIIADIPKTILLPIVLMFCIYGAYAVNNSTFDIGLMLAFGVLGFLFNRTGVAAAPFLIGFILGPMFEDNLRRTLLISKGDPTIFFRGPIAWVFIMLTVASVAFAFRRYWIARREQA	ATGGAAAACATATCAGAAGTTCTGACGCTCTTTCTGAGTATTGATAATTTTATGGCCATAGCGGCCGGTGTGCTGATTGGCGTTGTGGTAGGCGCGATTCCAGGATTAACAGCGACCATGGCGGTTGCGTTGGCCCTGCCTTTCACCTTCTCGATGGAGCCAGTTACCGCGATCCTTTTGTTGGTTGGGATATACAAAGGGGGCATGTATGGAGGCTCTATTACCGCCATTCTTATAAGAACTCCGGGATCTCCAGCAGCCGCTTGTACATTGCTTGACGGCTACCCGATGGCGCAACAGGGCCAGGCTAAGAAAGCCCTGAAAACCGCCCTGTATTCTTCGGTTGTTGCCGATCTTATCTCCAATGTTGCGCTGATCTTCTTCGCGGCTTACCTGGCGAAAATCGCACTGAATTTCGGGCCGCCTGAATACTTCTGGTTGATCTGCTTCTCTCTGACCATCATTGTCTCGGTGTCCGGCAACTCTGCGATTAAAGGGCTGATTGCTGCCGGGTTGGGCATCATTATTTCCACAATCGGACTGGACGCGGTTTATGGTACGCAGCGTCTGACCTTCGACAATTACAACCTGATGGATCGAGTCTCCTTTATACCGCTACTGATCGGTTTGTTTGCCATTCCCGAAGTCATCGATTTCTATACCTCCAGGGTCGCGCCCCATATCCGTACAGCGGTATCTGGCGCCTCTCTGACGTGGAAGGAGTTCAAAGGCTCCCTGAAAACCGTCATTCGCGGCAGTGTCATTGGGGTCATTATTGGAGCCATCCCGGGCACCGGGGCAACATCTGCAGCCTTTATCTCCTACAGTGAGGCGAAGCGAACCTCTCCCCGAAAGGATAACTTTGGCAAAGGTGAGGTTGAAGGCGTGGCCGCGGCTGAAGCCGGAAATAACGGGGTCGCCGGAGCAACGCTGATTCCGCTGCTATCGCTGGGCATTCCCGGTGATGTGATAACGGCGATTATTCTGGGTGCATTCATGATTCATGGCCTGACACCGGGCCCCGTGCTGTTTCAGGAAAACCTGCCCCTGGTCTACGCGCTGTTCTGCGGCATTCTGGTCAGCTCGTTTGTGCTGGTTTTTGTCGGCAACGCCGCTATCCGGTATTTTTCGATTATCGCGGATATTCCCAAAACCATCCTGCTACCTATTGTGCTGATGTTCTGTATTTATGGTGCTTACGCCGTGAACAACAGCACCTTTGATATTGGGCTGATGCTGGCGTTCGGTGTTCTCGGTTTTCTGTTTAACCGAACTGGGGTTGCTGCCGCTCCGTTCCTGATCGGGTTTATACTCGGGCCAATGTTCGAGGATAACCTCAGGCGTACTCTGCTGATCAGTAAAGGTGACCCGACTATCTTCTTCAGGGGGCCTATCGCCTGGGTTTTCATTATGCTCACAGTTGCCTCGGTAGCCTTCGCTTTCCGGCGTTACTGGATTGCCCGGAGAGAGCAGGCCTGA	492	K07793
MARv040_01364	AEC family transporter [Marinobacter nauticus]	MSSLLDTFLYTLETTLPVFAMVFIGIGLRRIGWIDQCFIATASALVFKATLPTLVFLSIIRADLDTTLSISMLIFYFLATLASFALVWFWATKRVRQEDRGVYVQGAFRGNCGIVGLALAANLYGDYGLSAGGLLLALVIVVYNSLSVIVLLAYQPGKTMSLTNTLRDIARNPLIIGVVLAIPFAALEIRLPGWVMTSGDYFASLTLPLALLCIGATVSLKSIRSDSGPAVGSSIWKMVSLPALCTLAAWLVGFEGRELGLMFLFFASPTAAASFVMVRALGGNDRMAANIIALTTLLASVTITLGVFVIQLTAIG	TTGAGCAGTCTTCTTGATACCTTTCTGTACACGCTGGAGACTACGCTGCCGGTATTCGCCATGGTTTTTATCGGCATCGGTCTTCGGCGCATTGGCTGGATTGACCAGTGCTTCATCGCCACCGCCTCTGCTCTGGTTTTCAAGGCCACGCTCCCCACCCTGGTTTTCCTGAGCATTATCAGAGCCGACCTGGATACCACCCTCAGCATCAGCATGCTGATCTTTTACTTCCTGGCGACCCTGGCCAGTTTTGCCCTTGTCTGGTTCTGGGCAACAAAGCGGGTCCGGCAAGAGGATCGCGGGGTTTATGTCCAGGGCGCGTTTCGGGGCAATTGTGGCATCGTTGGTCTGGCGTTGGCAGCCAACCTTTACGGCGACTATGGGCTCTCGGCCGGGGGCCTGCTCCTGGCTCTGGTGATTGTGGTCTACAACTCGTTATCGGTGATCGTGTTGCTGGCGTATCAGCCCGGTAAAACCATGAGCCTGACCAACACCCTGCGAGACATTGCCAGAAACCCACTGATCATCGGCGTAGTGCTGGCCATTCCTTTCGCAGCCCTTGAAATCAGGCTTCCCGGATGGGTAATGACCAGCGGCGACTACTTTGCTTCGCTAACGCTGCCTCTCGCCCTGCTCTGTATCGGCGCAACGGTCTCACTGAAATCCATACGCAGCGACAGCGGCCCGGCCGTGGGTTCATCCATCTGGAAGATGGTATCTTTGCCGGCACTGTGCACTCTTGCTGCCTGGCTGGTTGGCTTTGAAGGGCGGGAGCTCGGGCTCATGTTCCTGTTCTTCGCCAGCCCAACGGCAGCGGCCAGCTTCGTGATGGTGAGGGCCCTTGGCGGCAACGATCGCATGGCAGCGAACATTATCGCGCTGACTACTCTGCTTGCGAGTGTGACCATTACCCTCGGAGTGTTCGTTATCCAGCTGACAGCAATCGGCTAA	316	K24180
MARv040_01365	MULTISPECIES: acylphosphatase [Marinobacter]	MTINRWHLLVSGKVQGVYYRASTEQKARELGLTGWVRNLPDGRVEIMAEGEPLQLKALHEWCHEGPERAVVDEVATQELPATQEFADFRTTH	ATGACCATCAATCGCTGGCACTTGCTGGTAAGCGGCAAAGTACAAGGCGTTTACTACCGGGCATCCACCGAACAGAAAGCCCGGGAACTGGGCCTCACAGGCTGGGTACGAAATTTACCGGACGGCAGGGTCGAAATTATGGCAGAGGGCGAGCCACTCCAGCTCAAGGCACTGCATGAATGGTGTCACGAAGGCCCGGAACGCGCTGTGGTCGATGAGGTTGCAACCCAGGAACTGCCCGCCACTCAGGAATTCGCTGACTTCAGGACCACACATTGA	92	K01512
MARv040_01366	c-type cytochrome [Marinobacter nauticus]	MMRTLLTIALSGCVILPITAAANDDRTQAYIDQLTAMGFPAPNENQLVHIPPSMADLEEADIHPELKKVIRRGYGLFTNTQQLRGKNVFNNMNCSSCHLGEGRMPFSAPIWPAAVTLPGYRGKNGHVNNLEERIAGCFTYSMNGQPLEYGSDDMLALSAYHQWLATGVEMYPKQPIYGRGFPAPERPAELSYTNGEKLYQENCAVCHGENGTGLRFDGHTVFPAPWGDMSNNWGAGIVRLHTAAGFIKNNMPLGQPNSLTDQEAWDIAFYMDSQERPQDPRYTGDVKETAEKFGPTFHKHSMYGQVRESDGKLLGDHDNTGDKPFLKPDTVRSRTFD	ATGATGCGCACACTGCTAACCATCGCCCTCTCCGGCTGCGTAATACTTCCGATAACCGCTGCGGCCAATGACGACAGAACCCAGGCCTACATCGATCAGCTCACCGCCATGGGCTTTCCTGCCCCGAACGAAAACCAACTGGTACACATTCCGCCGTCCATGGCAGACCTGGAAGAAGCCGACATCCATCCGGAACTGAAAAAGGTTATCCGCAGGGGCTATGGCCTGTTCACCAACACCCAGCAACTGCGTGGCAAGAACGTGTTCAACAATATGAACTGTTCCAGCTGCCATCTGGGCGAAGGCCGGATGCCTTTCAGCGCGCCTATCTGGCCGGCTGCCGTCACCCTGCCCGGCTATCGCGGCAAGAACGGCCATGTAAACAACCTGGAGGAACGGATTGCAGGCTGCTTCACCTATTCCATGAACGGCCAGCCGCTGGAGTACGGCAGTGACGATATGCTGGCACTGTCTGCCTACCATCAGTGGTTGGCGACAGGTGTGGAGATGTACCCCAAACAGCCCATCTATGGCCGGGGTTTCCCGGCGCCCGAGCGGCCGGCTGAACTGAGCTACACCAACGGTGAAAAGCTATATCAGGAAAACTGCGCGGTGTGCCACGGGGAAAACGGCACTGGACTACGTTTTGACGGCCACACCGTATTCCCGGCCCCCTGGGGAGATATGTCCAACAACTGGGGGGCTGGTATTGTGCGTTTGCATACCGCAGCCGGCTTTATCAAGAACAACATGCCATTGGGTCAGCCCAACTCCCTGACCGATCAGGAAGCCTGGGATATCGCCTTCTACATGGACAGCCAGGAGCGACCACAAGATCCGCGCTACACGGGCGATGTGAAGGAAACCGCTGAAAAATTCGGGCCTACCTTCCACAAACATTCCATGTATGGTCAGGTTCGGGAATCCGATGGCAAGTTACTGGGTGACCACGACAACACCGGAGACAAGCCTTTCCTTAAACCAGACACCGTGCGGTCGAGAACATTCGACTGA	337	K19713
MARv040_01367	c-type cytochrome [Marinobacter nauticus]	MSKLPVILAAIGLATTAGIASAAVSGDPQNGKEVANLCVACHQADGSGKHIEGGESWPRLAGLNATYLAKQLHDIKDGSRTSPTMMPFVNMLDDQKIADVAAYYSQLEPTAGEGGQKADEALLTRGEQLAQRGDWSQYVVSCKSCHGPGNQGAGDVFPGIAGQHAGYIEAQLKAWKEGTRKNDPQDLMGSIARRMSDTDIHAVAVWLANQNTPSN	GTGAGCAAACTCCCAGTGATACTGGCCGCAATCGGGCTGGCCACCACGGCAGGTATTGCATCTGCTGCGGTATCTGGCGACCCACAAAACGGCAAGGAGGTCGCCAACCTCTGCGTAGCGTGCCACCAGGCCGATGGCAGCGGCAAACACATCGAAGGTGGAGAATCCTGGCCCAGGCTGGCCGGGCTGAATGCCACCTATTTGGCCAAACAGTTGCATGACATCAAAGATGGCTCCCGGACCAGCCCCACCATGATGCCTTTCGTCAACATGCTGGACGATCAAAAGATTGCCGACGTTGCGGCCTACTACAGCCAGCTTGAACCCACCGCTGGTGAAGGCGGCCAAAAAGCCGATGAAGCACTTCTGACCAGGGGCGAACAATTGGCTCAGCGTGGCGACTGGTCCCAATACGTTGTTTCCTGCAAAAGCTGCCACGGCCCCGGGAACCAGGGTGCTGGCGACGTATTTCCCGGCATTGCAGGCCAGCACGCGGGTTACATCGAGGCACAACTGAAAGCCTGGAAGGAAGGTACCCGCAAGAACGATCCCCAGGATCTTATGGGCTCCATTGCACGCCGCATGAGCGATACCGACATTCACGCGGTCGCCGTCTGGCTTGCCAACCAGAACACCCCCAGCAACTGA	215
MARv040_01368	hypothetical protein	MATVNPSQEELQKILDEIPKDQPVVMLNLLRFRDKAAYKDDSEDCSGRDAYKRYMTEAARSVSEVGAEVIWSGRSVGSLIAPPDESWDQVLLVRYPSINAFLAMIESPEYKGVVKHRTAALEDSRLVANVEGTP	ATGGCGACCGTCAATCCATCTCAGGAAGAGTTACAGAAGATTCTTGATGAAATCCCCAAAGATCAGCCTGTTGTGATGCTGAATCTGCTTCGGTTCAGGGACAAGGCTGCATACAAGGATGACAGCGAAGACTGTTCCGGAAGGGATGCTTACAAGCGTTATATGACAGAGGCTGCCCGCAGTGTCTCGGAAGTTGGTGCCGAGGTGATCTGGTCTGGCCGTTCCGTCGGTTCGCTGATTGCGCCGCCGGATGAATCCTGGGATCAGGTGCTGCTGGTCCGCTACCCCTCCATTAACGCGTTTCTGGCGATGATTGAAAGCCCGGAATACAAGGGCGTGGTGAAGCACCGCACGGCCGCGCTGGAAGATTCCCGGCTGGTGGCCAATGTTGAGGGCACCCCCTGA	134
MARv040_01369	AzlD domain-containing protein [Marinobacter nauticus]	MDESSYLAAFIAISALATFATRVVPFLFFEKHTEHPLVKHIGRFLPAAVMALLATVFLQRSADWQAQAPGADALIPALLVVAVHLWRRNALLSIAAGTAAYMAIQQSGIL	GTGGATGAAAGTAGCTACCTGGCGGCGTTTATTGCCATCTCCGCCCTGGCCACATTTGCGACCCGGGTGGTGCCTTTCCTGTTCTTCGAAAAGCACACGGAACACCCTCTGGTCAAACACATAGGGCGCTTCCTGCCCGCAGCCGTGATGGCATTACTGGCCACAGTATTTTTGCAGAGGTCTGCGGACTGGCAGGCACAGGCACCTGGCGCAGATGCGCTGATACCCGCATTACTGGTGGTTGCCGTTCACCTGTGGCGCAGAAACGCGCTGCTTTCTATCGCGGCCGGCACTGCAGCCTACATGGCCATTCAGCAATCAGGCATTCTGTAA	110	K26606
MARv040_01370	MULTISPECIES: AzlC family ABC transporter permease [Marinobacter]	MNHHAFKLTLPILFGYIPLGMAFGVLFTTQLDYPWWIAPLMGLVIYAGAGQILAVSLLAANAGLVEVAVAMFVLNARHLFYGLSLLGQFRGAGWRKAYLIFGLTDETYSLLTSRPRSANREQEQHVDFRITAMNQGYWIVGCTLGAVLGKTVAFNSTGIEFALVALFIVLTIEQLKALGDSFPVWAGAAAAAFAMMLVPATHQLIAGIVLVTAVLLLHYRKYRTDTMAGDANRG	ATGAATCACCACGCTTTCAAGCTCACCCTGCCGATTTTATTTGGCTACATCCCCCTTGGTATGGCCTTTGGTGTGTTGTTTACCACGCAACTGGATTATCCCTGGTGGATTGCTCCCTTGATGGGCCTTGTTATCTACGCCGGTGCCGGCCAGATTCTGGCGGTCAGCCTGCTGGCTGCCAACGCCGGACTGGTTGAAGTGGCCGTTGCCATGTTCGTACTGAACGCTCGACATCTCTTCTATGGGTTGTCGCTGCTGGGGCAATTCCGTGGCGCCGGCTGGCGTAAGGCGTATCTGATTTTCGGTTTGACCGATGAAACCTATTCCCTGCTCACCAGCCGCCCCCGTTCGGCCAATCGCGAACAGGAACAGCATGTGGACTTCCGGATCACGGCCATGAACCAGGGCTACTGGATTGTCGGATGCACCTTGGGTGCGGTACTCGGCAAGACTGTCGCCTTCAACAGTACCGGAATTGAGTTTGCACTCGTGGCGCTGTTTATTGTGCTCACAATCGAACAATTGAAAGCATTGGGGGATTCGTTTCCGGTGTGGGCGGGGGCGGCGGCAGCTGCGTTTGCCATGATGCTGGTGCCGGCAACCCATCAACTGATAGCAGGCATTGTACTGGTTACTGCAGTGCTTCTTCTGCACTACCGGAAGTATCGAACCGACACCATGGCAGGAGACGCAAATCGTGGATGA	234	K26605
MARv040_01371	methyl-accepting chemotaxis protein [Marinobacter nauticus]	MLTTVRARILAFALLSVAAVAGLTFIAWMIIAKAEHTSQALVGESLEQSWMLVDLEQDHRLLQDLAYKIKAQLLLWDEIDPLFTELERSIPRHWQRIQQNPGLGIWSRDNREQYDRVVALMADMKQGIGQRSYYEVGKIVDFQLFQALEPMLTAITERQRASRDGVTASASELLHYLADQQRFLLGGALVFLALVVTMTLWLRTSVILRLQAMARDVSAMEQNADLTKILAVKGRDEVAGVAGAIEQLVRRFEVFVEDVRSAASGLDARSASLDNGAEALQQTSESTRRQISDVAQSMASIADQASQIEQATEHSAATVMHAVNANSEVREGLANSEKGADHTVEVIGRVSESITALIDATGKIEQVTGVIADIAEQTNLLALNAAIEAARAGEHGRGFAVVADEVRTLSRRTSESTANIRQWVQDLVVGANNADSLLEDMAGAGEMNRANLHALRAHLEGLAAQFHELQRQSESVQGAVALQRGEIARVGRRAEALGESAETLTLNVEDTRLVSEALRQESVGMKQLIARFRTRSPET	ATGCTGACCACTGTTCGCGCCAGAATCCTGGCGTTTGCGTTGCTGTCGGTGGCTGCTGTTGCCGGCCTCACGTTCATTGCCTGGATGATCATAGCGAAAGCCGAGCATACCTCGCAGGCACTGGTTGGAGAGAGTCTCGAGCAATCCTGGATGCTGGTTGATCTGGAGCAGGACCATCGACTGCTGCAGGATCTGGCTTACAAGATCAAAGCACAGCTTTTACTGTGGGACGAAATCGATCCTTTGTTCACCGAGTTGGAGCGCTCAATTCCCCGGCACTGGCAGAGGATTCAGCAGAATCCCGGGTTAGGCATCTGGTCACGGGACAATCGCGAGCAATATGACCGGGTCGTGGCGCTGATGGCGGACATGAAACAGGGAATAGGCCAGCGCAGCTACTATGAAGTGGGAAAAATCGTCGATTTTCAACTGTTCCAGGCGTTGGAGCCCATGCTGACGGCGATAACTGAGCGCCAGAGAGCCAGTCGCGATGGCGTTACTGCGAGCGCGTCGGAACTGTTGCATTATCTGGCAGACCAGCAGAGGTTCCTGCTTGGTGGCGCCCTGGTCTTTCTTGCGTTGGTCGTGACGATGACGCTCTGGCTACGGACTTCGGTGATCCTTCGCTTGCAGGCCATGGCCCGGGATGTGTCGGCCATGGAGCAGAACGCTGATCTAACCAAGATCCTCGCGGTAAAAGGTCGTGACGAGGTTGCCGGCGTGGCCGGAGCTATTGAACAACTGGTCCGGCGCTTTGAGGTGTTTGTTGAGGATGTTCGGTCAGCGGCTTCAGGCCTTGATGCACGCTCTGCCAGCCTGGATAACGGAGCGGAAGCACTGCAGCAAACCTCCGAAAGCACTCGTCGCCAGATTTCCGATGTGGCTCAGTCTATGGCTTCCATCGCGGATCAGGCGTCACAGATCGAACAGGCCACCGAGCACTCTGCAGCAACGGTGATGCATGCAGTAAATGCCAACAGCGAAGTCCGTGAGGGGCTGGCTAACAGTGAGAAAGGCGCTGACCACACGGTTGAGGTGATTGGACGGGTTTCTGAGTCGATCACCGCGTTGATAGACGCAACCGGAAAAATCGAGCAAGTCACCGGCGTGATCGCCGATATTGCCGAGCAGACCAACCTTCTGGCCCTGAATGCGGCGATTGAAGCAGCCAGGGCGGGCGAACACGGCCGGGGATTTGCCGTGGTGGCAGACGAGGTACGCACGCTTTCGCGTCGGACCTCGGAATCCACCGCCAATATTCGCCAGTGGGTGCAGGACCTTGTCGTGGGTGCAAACAACGCAGACTCACTGTTGGAAGATATGGCGGGCGCTGGCGAAATGAATCGCGCTAATCTGCATGCCCTGAGAGCGCACCTGGAAGGTCTGGCGGCTCAGTTTCATGAGCTGCAGCGTCAGAGTGAGAGTGTGCAGGGTGCGGTTGCCTTGCAGCGGGGTGAAATCGCGAGAGTGGGGCGTCGTGCGGAGGCTCTCGGTGAGAGTGCTGAGACCCTGACTCTGAATGTGGAGGATACCCGCCTTGTCAGTGAAGCGCTTAGGCAGGAATCGGTGGGCATGAAGCAGCTCATTGCCCGTTTCCGCACCCGCTCTCCAGAAACGTGA	539	K03406
MARv040_01372	MULTISPECIES: hypothetical protein [Marinobacter]	MSNDAVQPSDPDPREEKFVVDTGLLTADQLEGLAEEYCTRYHGLNDTESPLAERERVLEAVRRGELVVWFDPVENTAGLGSPSGNSL	ATGAGTAACGATGCAGTGCAGCCTTCCGATCCGGACCCGCGAGAAGAAAAATTTGTAGTAGACACGGGTTTGCTTACGGCTGATCAGCTCGAGGGCCTGGCCGAGGAATACTGCACCCGGTATCACGGGTTGAATGACACCGAAAGTCCTCTGGCAGAGCGGGAGCGCGTACTTGAAGCTGTGCGCAGGGGAGAACTGGTGGTCTGGTTCGATCCGGTTGAGAACACCGCCGGCCTGGGCTCCCCTTCCGGCAATAGTCTGTGA	87
MARv040_01373	MULTISPECIES: UvrY/SirA/GacA family response regulator transcription fa	MIRVLVVDDHELVRSGITRMLADNPDIDVIGQASSGEEAIDCVRENRPDIVLMDIRMPGIGGLEATRRILRIDDSIRVIVVTACADDPYPARVMQSGATAYVTKGADIQEMVRAIRKAHSGQRYISPEIAQKMALKQLGGERDEDGELSLFERLSEREMQIAMMVVDCQKVQDISDKLCLSPKTVNSYRYRIFEKLEISSDVELALMAVRLGLLDADKV	TTGATCAGGGTATTGGTTGTTGATGACCACGAGCTCGTACGCTCGGGTATCACTCGCATGCTGGCTGACAATCCCGATATAGACGTCATTGGCCAGGCTTCGTCTGGCGAAGAGGCGATTGACTGTGTGCGTGAAAACCGTCCGGATATTGTCCTGATGGATATTCGCATGCCCGGTATTGGCGGCCTGGAGGCGACCCGGCGCATTCTTCGTATTGATGATTCCATTCGCGTTATCGTGGTTACCGCCTGTGCTGACGACCCCTATCCGGCCCGTGTGATGCAGAGCGGCGCCACCGCGTATGTCACCAAAGGCGCTGACATTCAGGAAATGGTGCGGGCCATTCGTAAAGCCCATTCCGGCCAGCGCTACATCAGCCCCGAAATTGCCCAGAAAATGGCACTGAAACAGCTCGGGGGTGAGCGGGATGAAGACGGCGAGCTGTCGTTGTTCGAGCGCCTGTCTGAGCGCGAAATGCAGATTGCCATGATGGTGGTGGATTGCCAGAAGGTTCAGGATATCTCCGACAAGCTGTGCCTGAGCCCGAAAACCGTAAACAGTTACCGTTACCGGATTTTCGAAAAGCTGGAGATTTCCAGTGATGTGGAACTGGCACTGATGGCAGTAAGGCTTGGATTGCTGGATGCCGACAAGGTCTGA	219	K07689
MARv040_01374	excinuclease ABC subunit UvrC [Marinobacter nauticus]	MPTRSDPEQSPGKFDSQNFLKQLTERPGVYRMYDDTGGILYVGKARNLRKRVSSYFRKSGLAPKTEALVGKIAAIEVTITGSETEALLLEQNLIKSLRPPYNILLRDDKSYPYIYLSSHSDYPSLTFRRGRTKKGGGTWFGPFPSSGAVKESLNILQKVFRIRSCSESYFRNRTRPCLQYQINRCTAPCVGFISPEEYQEDIRHASMFLEGKNPAIIQDLMQSMEDASRALEFEKAAAYRDQINNLRHVQEQQSVDGEGGDADVIAIAQDAGVVCIVVIIVRGGRVLGTKDYFPRYSLEQTEGELLASFLGQYYFGGDTRREIPRDILVPVAVDGQELLSQALSEAARRETRIRGNVRGERRRWLELAMTNARQTLLTHLASKETVYRRLLALRDLLELTETPSRMECFDISHSHGENTVASCVVFDENGPLKSDYRLYNIQDITAGDDYAAMRQVLTRRYRRMVNGEGKRPDLVFIDGGKGQLNVAREVFEELGISDIPLIGVAKGVTRRAGMEQLIDALTGAVFRVPADSPALHLIQHIRDESHRFAISGHRAGRDKKRRQSTLEGIEGVGPKRRRELIRYFGGIQELRKASVDEMAKVQGISKSLAETIYAALHDQ	ATGCCGACAAGGTCTGATCCCGAGCAATCTCCCGGGAAGTTCGACAGCCAGAATTTCCTGAAACAACTGACAGAACGCCCCGGTGTCTATCGTATGTATGACGATACCGGTGGCATCCTCTACGTGGGTAAAGCCCGCAACCTTCGCAAGCGCGTCAGCAGTTATTTCCGTAAATCAGGCCTGGCCCCTAAAACCGAAGCCCTGGTGGGCAAGATTGCGGCCATTGAAGTCACTATTACCGGCAGTGAAACAGAAGCGTTGCTGCTGGAACAGAATCTGATCAAATCGCTGCGGCCGCCCTACAATATTCTGTTGAGGGACGATAAGTCCTATCCCTATATCTATCTCTCCTCGCATTCGGATTATCCCTCGCTGACCTTTCGGCGGGGCCGCACCAAAAAGGGTGGTGGCACCTGGTTCGGGCCCTTTCCAAGCTCGGGAGCGGTCAAGGAAAGTCTTAATATTCTACAAAAGGTTTTCCGCATAAGGTCCTGTAGTGAAAGCTATTTTAGAAACAGAACCCGGCCATGCCTGCAGTACCAGATCAACCGCTGCACGGCGCCGTGCGTCGGCTTTATCAGCCCTGAGGAATACCAGGAGGATATCCGGCACGCCAGCATGTTTCTGGAGGGCAAGAACCCGGCGATTATTCAGGACCTGATGCAGTCCATGGAGGATGCATCACGGGCGCTGGAGTTTGAGAAAGCCGCGGCGTACAGAGATCAGATCAACAATCTTCGCCATGTTCAGGAACAGCAATCCGTAGACGGTGAGGGAGGGGATGCAGATGTCATCGCCATTGCCCAGGATGCCGGTGTGGTCTGCATCGTTGTGATTATTGTTCGTGGCGGGCGGGTGCTGGGCACCAAGGATTATTTTCCTCGCTATTCCCTGGAACAGACCGAAGGCGAATTGCTGGCCTCGTTTCTGGGCCAGTACTATTTCGGTGGCGACACCCGGCGGGAGATTCCGCGCGACATCCTGGTGCCGGTGGCGGTAGACGGGCAGGAATTGTTATCGCAGGCCCTGTCGGAAGCCGCTCGACGGGAAACCCGCATCCGCGGCAATGTGCGGGGCGAACGCCGGCGTTGGCTGGAGCTGGCGATGACCAATGCCCGGCAAACCCTGCTGACACACCTCGCCAGCAAAGAAACCGTGTATCGTCGATTGCTGGCCCTGCGCGACCTGCTGGAGCTGACGGAAACACCTTCCCGTATGGAATGCTTCGATATCAGCCACAGTCATGGGGAAAATACCGTCGCATCCTGTGTGGTTTTCGACGAGAATGGGCCACTGAAAAGCGATTACCGGTTGTATAACATCCAGGACATAACTGCCGGCGATGACTATGCCGCTATGCGACAGGTACTCACCCGGCGTTACCGGCGGATGGTGAACGGCGAGGGCAAGCGGCCAGATCTGGTGTTTATCGACGGTGGTAAGGGCCAGTTGAATGTTGCTCGTGAAGTGTTTGAAGAGCTTGGAATTTCTGATATCCCTCTGATTGGTGTCGCCAAGGGTGTGACCCGGCGCGCAGGGATGGAGCAGCTGATTGACGCCTTAACTGGGGCCGTATTCCGAGTACCGGCGGATTCTCCGGCGCTGCACCTGATACAGCATATTCGGGATGAATCCCATCGCTTTGCCATATCCGGACACCGGGCCGGGCGAGATAAAAAGCGGCGCCAGTCGACCCTGGAAGGTATCGAAGGGGTTGGGCCGAAGCGCCGGCGCGAACTGATTCGCTATTTCGGTGGCATCCAGGAACTCAGAAAAGCCAGTGTTGATGAAATGGCCAAAGTGCAGGGCATCAGCAAATCATTGGCAGAGACCATTTACGCAGCATTGCATGACCAATAG	619	K03703
MARv040_01375	MULTISPECIES: CDP-diacylglycerol--glycerol-3-phosphate 3-phosphatidyltr	MNLPNILTMSRIVMIPVFVVIFYLPMQWSYLVSAIIFALAGLTDWLDGYLARKLNQSTPFGAFLDPVADKLMVAVALAVLIEEYSAVLLTIPATVIIGREIVISALREWMAEMGSRASVAVSYIGKIKTTAQMAAIVGLLAFPPGNFWAYVAIGLLYIAAVLTLWSMILYLRAAWADLFPKEAG	ATGAATTTACCGAACATACTGACCATGTCCCGTATCGTGATGATTCCGGTATTCGTGGTGATCTTTTACCTGCCCATGCAATGGAGTTACCTGGTCAGCGCCATCATATTTGCTCTGGCAGGCCTGACGGACTGGCTGGACGGGTACCTGGCCCGCAAATTGAACCAGAGCACGCCTTTCGGCGCTTTCCTGGATCCGGTGGCCGATAAACTCATGGTGGCAGTGGCGCTGGCCGTCTTGATCGAAGAGTATTCGGCGGTATTATTGACTATTCCCGCCACCGTGATTATCGGTCGCGAGATTGTGATCTCGGCGTTGCGTGAATGGATGGCCGAAATGGGCAGTCGCGCCAGTGTTGCTGTGTCTTATATCGGCAAGATCAAGACCACCGCTCAGATGGCGGCCATTGTCGGGTTGCTGGCGTTTCCGCCGGGTAATTTCTGGGCTTATGTGGCCATCGGTCTGCTATACATCGCAGCAGTGCTGACCCTGTGGTCCATGATTCTCTACCTTCGTGCCGCCTGGGCTGACTTGTTTCCGAAAGAGGCAGGTTAA	184	K00995
MARv040_01376	ABC-type transport auxiliary lipoprotein family protein [Marinobacter n	MKVLSALALGLVLAGCTVFPVPESPRLMELAPASDLPAFDQALPASLRVDTPLASDPLDSARILIKPSAYEYRALAGARWRESIPVVVRDHLLETFRASGAFANVMTDTSPATSQLTLVSELTGFHAENGETGTRVVIRLHQQLMDNRTRRSLCVRSYEASANAQSTALGELMEAFSNASAHSSVTTVTWAHQCMAQEPPAN	ATGAAAGTGCTATCCGCTCTCGCCTTGGGCCTGGTTCTGGCTGGCTGCACGGTCTTCCCGGTGCCCGAATCCCCTCGCCTGATGGAGCTGGCACCAGCGAGCGACTTGCCAGCATTTGACCAGGCGCTGCCGGCCAGCCTTCGGGTAGATACGCCACTGGCTTCTGACCCGCTGGACAGCGCTCGTATTCTGATTAAACCGTCGGCTTACGAATACCGGGCCCTGGCAGGCGCCCGATGGCGAGAGAGTATTCCCGTGGTCGTTCGCGATCACCTGCTGGAAACCTTCCGGGCAAGCGGCGCGTTCGCGAATGTGATGACCGACACCAGCCCGGCAACGTCGCAGTTAACCCTGGTCTCCGAGCTGACCGGATTTCATGCTGAGAATGGTGAAACTGGCACACGGGTGGTGATCAGGCTGCATCAGCAACTCATGGATAATCGCACCAGACGAAGCTTGTGTGTGAGGAGTTATGAAGCCAGTGCGAACGCACAAAGCACCGCGCTGGGGGAGTTGATGGAGGCCTTCAGTAATGCCAGTGCACATTCATCCGTGACCACAGTCACCTGGGCACACCAGTGTATGGCCCAGGAACCTCCGGCCAATTAA	202
MARv040_01377	MlaD family protein [Marinobacter nauticus]	MEPKAHHVIIGFFTLAAVSAALLFALWLGKSSTDTNWAYYRIGFDHPVGGLAKGNPVLYTGVPVGDVLDLTLAPDNPAHVRVLVRVNQDIPVRENTRAGLVLANITGSMSIQFTGGTPDSPILEGHKANPPLITAEPSAFSNLLTNGEAMLGKAEQLLENANRLMSEDNLSNIAEILENTRQASESLLASRGELEALMTRFDEAGIRAEEAAIKVSAAADRSREVLDERVEPVLLAMSRALTTLQPTLDRLDTLTGDNELALDAGLQGLGEITPALRELRSTLRNLNSFTRRLEQDPTGTLWGGTGIKEYEQ	ATGGAGCCCAAGGCCCATCACGTTATCATCGGATTCTTCACGCTTGCGGCAGTCAGCGCTGCCTTGCTGTTTGCTCTGTGGCTGGGCAAATCATCTACCGACACCAACTGGGCCTATTACCGGATCGGGTTTGATCACCCGGTTGGCGGGCTGGCCAAGGGTAACCCGGTCCTCTATACCGGCGTCCCGGTGGGCGACGTGCTGGATCTTACCCTGGCGCCGGACAACCCCGCCCATGTGCGGGTACTGGTGAGGGTGAATCAGGATATTCCGGTACGGGAGAATACCCGCGCGGGCCTGGTACTGGCCAACATAACCGGCAGCATGAGCATACAGTTTACCGGAGGCACACCAGACAGCCCCATTCTGGAAGGCCACAAAGCCAATCCACCGCTGATAACCGCCGAGCCTTCGGCCTTCAGTAACCTGCTGACCAACGGCGAGGCCATGCTCGGCAAAGCAGAGCAGTTGCTGGAGAATGCCAACCGGCTGATGTCCGAAGACAACCTGAGCAACATTGCCGAAATTCTTGAAAACACCCGCCAGGCCAGTGAATCGCTGCTGGCCAGCCGGGGCGAGCTTGAGGCGCTGATGACCCGGTTCGATGAAGCCGGCATCCGTGCCGAAGAAGCTGCCATCAAGGTGTCTGCCGCGGCAGACAGGTCCCGAGAGGTACTGGATGAGCGGGTGGAACCGGTTCTCCTGGCCATGTCCAGGGCGCTGACCACCCTTCAACCTACCCTGGATCGACTGGACACCCTCACCGGCGACAATGAACTGGCGCTGGACGCTGGGCTTCAGGGTCTGGGAGAAATAACCCCTGCATTGCGGGAGCTGCGTAGCACCTTGCGCAACCTGAACTCGTTTACCCGCAGGCTGGAGCAGGACCCCACCGGAACCTTGTGGGGCGGCACCGGCATCAAGGAGTACGAACAATGA	312	K02067
MARv040_01378	MULTISPECIES: ATP-binding cassette domain-containing protein [Marinobac	MADHPVIQVRALDNRFGSHIVHEKLDLDLYPREILGVVGGSGTGKSVLLRSIVGLNPPSGGHITVFGEDLTELSATERSRYEQRFGVLFQGGALFTSLDLEQNIALPLIEHARLSRAEAEELARMKLALTGLPPEAATKYPAELSGGMVKRAALARALALDPEILFLDEPTAGLDPIGAAAFDELIVTLRNALGLTVFLVTHDLDTLYTTCDRVAVLSQRRVLVADTLEKVAQTDDRWIQDYFHGPRGRAAITAHNRLTKQEPG	ATGGCGGATCATCCGGTCATACAGGTACGCGCACTCGACAACCGGTTCGGCAGCCACATCGTTCATGAGAAACTCGATCTGGATCTGTATCCCCGGGAAATTCTTGGAGTGGTCGGCGGCTCCGGCACCGGCAAGTCCGTTCTACTGCGCAGTATTGTTGGCCTGAATCCACCATCCGGCGGGCACATCACCGTTTTTGGTGAAGATTTGACGGAACTATCCGCCACCGAACGCTCTCGCTATGAGCAACGTTTCGGGGTTCTGTTTCAGGGCGGCGCCCTGTTCACGTCGCTGGACCTTGAGCAGAACATCGCGCTGCCGCTGATTGAACACGCCCGGCTGTCGCGGGCCGAAGCGGAGGAATTGGCCCGAATGAAACTGGCCTTGACCGGCCTGCCACCAGAAGCCGCCACGAAATACCCGGCCGAACTCTCCGGCGGTATGGTCAAGCGGGCGGCCCTGGCCCGGGCGCTGGCGCTGGACCCGGAAATCCTGTTTCTGGATGAACCAACCGCCGGTCTGGACCCGATCGGCGCTGCCGCCTTTGACGAGCTGATTGTCACCCTTCGCAACGCACTGGGCCTTACGGTATTTCTTGTTACCCACGATCTGGATACCCTGTACACCACCTGTGACCGTGTTGCGGTTCTGTCTCAACGCAGGGTGCTGGTTGCCGATACTCTGGAAAAGGTGGCACAAACCGACGATCGCTGGATTCAGGACTACTTCCATGGTCCCCGTGGCCGCGCGGCGATTACAGCCCACAACAGGCTAACCAAACAGGAGCCCGGTTAA	264	K02065
MARv040_01379	ABC transporter permease [Marinobacter nauticus]	MANEPGLSQPLGAHTPGNAEFGGHTLKFSGDWTLSHYSVLNRQTTALKPRAAGCNPDFSGLGRLDTAGASLMVKLLGSDALISALERAELPDEQRALIQAVAEAMNQPSAAVATVNPVVAFLAEIGKKVTTLGQLVWLLAGFIGQTLGTLFYILPRPTRWRITPFVAALHDTGLNALPIVALLTFLVGAVVAFLGATVLEDFGATIYTVDLVAFSFLREFGVLLAAILLAGRTASAFTAQIGAMKVNEELDAIRTLGLNPVELLVVPRVLAMMFSLPILTFIGMISGMVGGAVVCAVALDIPPSQFIAIVERDIALKHFLVGLGKAPVFAFLIAVIGCLEGFKVAGSAQSVGEHTTSSVVQSIFMVILLDSVAALFFMEMGW	GTGGCAAATGAACCAGGCCTATCTCAGCCACTTGGCGCCCACACTCCCGGTAACGCCGAATTCGGTGGCCATACGCTGAAGTTTTCCGGCGACTGGACTTTGTCCCACTATTCCGTCCTGAATCGGCAAACAACTGCCCTGAAACCTCGCGCAGCAGGCTGCAATCCGGATTTTTCCGGCCTGGGCCGCCTGGACACCGCCGGCGCCTCGTTGATGGTGAAATTGCTTGGCAGCGACGCTCTGATCAGCGCTCTGGAACGAGCCGAATTACCGGATGAACAGCGTGCCCTGATACAGGCGGTTGCTGAAGCCATGAACCAGCCGTCGGCGGCGGTCGCAACCGTTAACCCGGTCGTGGCGTTCCTGGCGGAGATCGGGAAGAAGGTGACCACACTGGGGCAACTTGTCTGGTTGCTGGCCGGGTTTATTGGCCAGACGCTGGGCACGCTGTTCTACATCCTGCCCCGGCCTACTCGCTGGCGTATAACACCCTTTGTGGCGGCACTACACGACACCGGCCTGAACGCCCTGCCCATTGTTGCCCTGCTTACCTTTCTCGTTGGCGCCGTGGTTGCGTTTCTTGGCGCGACAGTTCTTGAAGACTTTGGCGCGACCATTTACACAGTGGATCTGGTGGCGTTCTCGTTCCTGCGGGAGTTCGGCGTACTTCTGGCAGCCATCCTGCTGGCCGGCCGAACCGCCAGTGCCTTCACCGCACAGATTGGCGCTATGAAAGTCAATGAAGAACTCGACGCTATTCGCACCCTGGGGCTCAATCCGGTGGAACTGCTGGTCGTTCCCCGGGTTTTGGCGATGATGTTCAGCCTCCCCATTCTCACGTTTATCGGCATGATCTCGGGCATGGTCGGTGGGGCTGTGGTCTGCGCGGTGGCTCTGGACATTCCGCCCAGCCAGTTCATTGCCATTGTCGAACGGGATATTGCCCTGAAGCACTTCCTGGTCGGCCTTGGCAAGGCGCCGGTGTTCGCATTTCTGATTGCCGTCATTGGTTGCCTGGAAGGCTTCAAAGTGGCCGGCAGTGCTCAGTCTGTCGGGGAACACACCACCTCCAGCGTGGTGCAGTCTATCTTTATGGTGATACTGCTGGATTCCGTGGCAGCGCTGTTTTTCATGGAAATGGGTTGGTAA	382	K02066
MARv040_01380	ATP-binding cassette domain-containing protein [Marinobacter nauticus]	MLEIKDLAFEYGPDGRLWRFDFSVPAGECLAIQGPSGSGKSTLLSLIAGFLPPASGRILWRDKPIHLLKPWQRPVTSVFQEHNLFEHLDVFTNIGLGIHPGLKLDESQRHAIEAGLERTGLAGFGPRMPGELSGGQRQRVALLRAILRRQPLLLLDEPMTGLDTETRKILYAMLLEEKARGITMLLASHDEEERRILADSHWNL	ATGCTTGAGATCAAAGATCTGGCCTTCGAGTATGGGCCTGACGGCCGTCTCTGGCGATTCGATTTTTCCGTGCCTGCCGGCGAATGTCTGGCCATCCAGGGCCCCAGCGGTTCCGGCAAATCAACCCTGCTCAGTCTGATTGCAGGTTTTCTCCCGCCAGCCAGCGGCCGGATTCTCTGGCGGGACAAGCCGATCCACTTGCTAAAGCCCTGGCAGCGCCCGGTCACGAGCGTGTTCCAGGAACACAACCTGTTCGAGCACCTGGATGTCTTTACCAATATTGGCCTTGGCATTCACCCCGGCCTCAAGCTGGATGAATCTCAACGCCACGCCATTGAAGCCGGACTGGAACGCACCGGGTTAGCAGGTTTCGGTCCCAGAATGCCTGGCGAGCTTTCCGGTGGCCAACGCCAGCGCGTTGCCTTGCTGCGAGCCATCCTGCGGCGCCAACCATTGCTCTTGCTGGATGAGCCGATGACTGGCCTGGACACCGAGACCCGGAAGATTCTGTACGCCATGCTGCTGGAAGAGAAAGCCCGGGGCATCACCATGCTACTGGCCAGTCACGATGAAGAAGAACGCAGAATACTGGCAGACAGCCACTGGAATCTTTAA	204	K02062
MARv040_01381	ABC transporter permease subunit [Marinobacter nauticus]	MPTHARAAPFSHPGWQIWPGLLLGTGLLLLVALGLLSILQEAGELDPGRTLASSYFQSVVRFTLWQAFLSVLLSLALALPVATALARYRSFPGRTLILRLMELSLVLPTIVAVSGIIAVFGRQGWFTGLLNIWVPGNGWNLYGLNGILLAHVFFNAPLAARILLQALDSIPAPRMRTASQLGLGGWWLWRAVHWPAIKPVLPGVAALVFTLCFTSFAIIMTLGGGPGTTTLEVAIYQALRFEFDFARAALFAILQLLICGSLWWLVFRKRLDTAVLPNRRLSRQVPLFARRWQGFSASLLLAIFTAFLVAPLLAIILRGLPALWPTADATSIYQQLLPATARSLLIAIPAGLGSVVVALLTLAATNRARLRWLAIVPAVTGYLPLIVPPLVLGTGLFILLRPQLGNTMQGWFLVALINGLMAVPFVLQILRGPLASLDAGSLKQADQLGLLGWYRWRWLYWPHLRRPVALALAYGVALSLGDFGVIALFGSPGKPTLPVLLYQQLGSYRLAEAAGTGLWLLALLVLIFVSLSRVPGVKSGTTSAASQPLPEPEHA	ATGCCAACACACGCGAGAGCCGCCCCCTTCAGCCATCCTGGCTGGCAAATCTGGCCTGGCCTGTTACTCGGCACCGGGCTATTGCTGCTCGTGGCACTTGGCTTGTTGAGCATACTACAGGAGGCCGGAGAGCTGGATCCGGGGCGCACGCTAGCAAGCTCCTATTTCCAGAGCGTGGTCCGATTTACCCTTTGGCAGGCCTTTTTATCTGTCCTGTTAAGCCTGGCGCTGGCGCTCCCGGTAGCGACCGCCCTCGCACGCTACAGAAGCTTCCCTGGTCGTACATTGATTCTGCGGCTGATGGAGTTGAGTCTGGTTTTACCCACTATCGTGGCAGTCTCAGGCATCATAGCGGTGTTTGGTCGGCAGGGCTGGTTCACCGGCCTGCTCAATATCTGGGTTCCTGGAAATGGATGGAATCTTTATGGGCTGAACGGCATTCTGCTCGCCCACGTGTTCTTCAATGCGCCACTGGCGGCCCGAATCCTGTTGCAGGCTCTGGATTCCATACCCGCGCCACGAATGAGAACCGCCTCTCAGCTTGGGCTCGGCGGCTGGTGGCTGTGGCGTGCGGTACACTGGCCCGCCATCAAACCGGTCCTGCCCGGCGTGGCGGCACTGGTGTTCACGCTCTGCTTCACCAGTTTTGCCATCATCATGACGCTGGGCGGAGGGCCAGGAACAACCACCCTGGAAGTCGCCATCTACCAGGCACTGCGCTTTGAATTCGATTTCGCCCGTGCCGCACTGTTTGCCATTCTGCAGCTGTTGATCTGTGGCAGCCTCTGGTGGCTGGTTTTCCGGAAACGCCTGGACACCGCGGTACTGCCAAACCGACGGCTATCGCGTCAGGTCCCTCTGTTCGCACGGCGCTGGCAAGGGTTTTCAGCAAGTCTGCTCCTGGCGATTTTCACGGCCTTTCTGGTCGCGCCACTACTGGCCATTATCCTGCGCGGTTTACCGGCCTTGTGGCCAACGGCGGATGCTACTTCTATTTATCAACAGCTATTGCCGGCCACCGCTCGCAGCCTGTTAATCGCCATTCCAGCCGGGCTCGGTTCGGTGGTCGTTGCCTTGCTAACCCTGGCGGCAACCAACAGGGCTCGTCTGCGCTGGCTGGCCATAGTGCCGGCCGTCACTGGCTATCTCCCATTGATCGTACCGCCTCTGGTACTGGGGACCGGGCTTTTTATTCTGTTAAGGCCGCAATTGGGGAATACCATGCAGGGCTGGTTCCTGGTGGCACTGATCAACGGGCTGATGGCCGTGCCGTTTGTCTTGCAGATTCTGCGCGGACCACTGGCAAGCCTGGACGCCGGATCACTCAAACAGGCAGACCAACTGGGCCTCCTGGGCTGGTATCGATGGCGATGGCTGTATTGGCCGCATCTGCGCCGTCCAGTTGCTCTGGCCCTGGCGTATGGTGTGGCATTATCTCTGGGTGACTTCGGTGTTATCGCCCTGTTCGGCAGCCCGGGCAAACCCACGCTCCCGGTTTTGCTTTATCAGCAACTGGGCAGTTACCGGTTGGCGGAAGCTGCAGGTACCGGGCTCTGGCTGTTGGCGCTACTGGTACTGATCTTTGTATCGCTCTCCCGTGTTCCCGGCGTTAAGTCCGGAACAACTTCCGCTGCGAGCCAACCACTGCCGGAGCCTGAACATGCTTGA	555	K02063
MARv040_01382	thiamine ABC transporter substrate binding subunit [Marinobacter nautic	MISRLIPALFAVSLPLMVAADEPTALNVYTHPSFAAEWGPGPAVKEAFEAQCGCSLNYTVLDSGGDILQRLRLEGSSTPADVVLGLDTGTMQTARQTGLLGRHGQSLERLALPVNWDDDTFVPYDWGYFAFVYDTEQLSEPPSSLEELVNAPDDLKIIIQDPRTSTPGLGLLLWMHAVYGDEAPAKWQQLSDKILATTQSWSDGYFSLFMNGEAPMILSYSTSPAYHMAIDKTDRYQAARFNEGHYLQVEVAALVESSDNKTLAREFLDFMLTADFQRHIPLKNVMYPAVDLGDELPDVFDKLITPSEALYIDPAKVATIRRQLVNDWLDALTD	ATGATTTCACGCTTGATTCCCGCGTTGTTCGCCGTGTCGCTGCCGCTGATGGTTGCCGCCGATGAACCGACCGCCCTGAATGTGTATACCCATCCCTCCTTTGCCGCCGAATGGGGCCCAGGGCCCGCAGTTAAAGAGGCGTTTGAAGCCCAATGCGGCTGCTCCCTGAACTACACGGTATTGGACAGCGGCGGAGACATTCTGCAAAGGCTCCGGCTGGAAGGAAGCTCCACCCCGGCAGACGTGGTTCTGGGCCTGGATACCGGCACCATGCAGACTGCTCGGCAAACCGGCCTTCTGGGCCGCCACGGCCAATCACTGGAACGCCTGGCATTGCCTGTTAACTGGGACGACGACACTTTCGTGCCCTACGACTGGGGCTATTTTGCCTTTGTCTACGATACCGAGCAGTTGTCGGAGCCGCCCTCAAGCCTTGAAGAACTGGTCAACGCGCCAGACGATCTCAAGATCATTATTCAGGATCCGCGCACCAGCACACCGGGACTCGGCCTGTTGCTCTGGATGCATGCCGTCTATGGTGATGAAGCGCCAGCAAAGTGGCAGCAGCTCAGCGACAAGATTCTCGCAACCACCCAAAGCTGGAGTGACGGTTATTTCTCGCTATTCATGAATGGCGAAGCGCCTATGATCCTCTCTTACAGCACTTCTCCTGCGTATCACATGGCTATCGACAAAACTGACCGTTATCAGGCGGCCCGTTTCAATGAAGGACATTACCTGCAGGTGGAAGTCGCCGCCCTGGTGGAAAGCTCCGATAACAAGACACTTGCCAGAGAGTTTCTGGACTTCATGCTGACCGCGGACTTCCAGCGTCATATTCCACTGAAGAATGTGATGTATCCGGCGGTTGATCTTGGCGATGAATTGCCAGACGTTTTCGACAAGCTGATTACACCATCCGAAGCCCTGTATATAGACCCCGCGAAAGTTGCCACCATTCGCCGACAGTTGGTGAACGACTGGCTTGATGCACTGACCGACTGA	334	K02064
MARv040_01383	murein L,D-transpeptidase catalytic domain family protein [Marinobacter	MPKHHKRRGISALVAGALFTLGLSAAGHAQTANDDMFGRLASAAPKLSPQVLEAALKATRCAISNGTAMPERLAVIDFSLPSSKERLWLFDLNEGELILRDLVAHGKNSGNAEATAFSNIEGSHQSSIGLFKAAESYRGSHGYSLRLDGLEPGFNDLARQRAIVIHGADYVQDSWVTKYGRIGRSHGCPAVDNQIIKTVVDELKGGQLVFKYYPDQEWLQSSSYLNCDSAGQLAGARNATAVAGDRS	ATGCCCAAGCATCACAAACGACGAGGAATTTCTGCTCTGGTTGCAGGCGCGCTTTTTACCCTCGGGTTGTCGGCCGCAGGCCACGCCCAAACCGCGAACGATGATATGTTTGGACGTTTGGCTTCCGCGGCTCCCAAGCTCAGCCCGCAGGTTCTCGAAGCCGCACTCAAGGCAACCCGTTGCGCCATCAGCAATGGCACAGCCATGCCGGAGCGGCTGGCTGTGATCGACTTCTCTTTGCCGTCCTCGAAAGAAAGGCTGTGGCTGTTTGATCTGAACGAAGGAGAATTAATCCTTCGCGACCTCGTGGCTCACGGTAAAAACTCCGGTAATGCTGAGGCAACCGCATTTTCCAATATCGAGGGCAGTCACCAGTCCAGTATCGGCCTGTTCAAAGCCGCCGAATCCTATCGGGGTTCCCATGGCTATTCGTTACGCCTTGACGGACTGGAACCGGGTTTTAACGATCTTGCTCGTCAGCGGGCGATTGTTATCCATGGTGCAGACTACGTTCAGGACAGCTGGGTAACAAAGTACGGCAGAATCGGCCGTAGTCATGGCTGCCCGGCGGTAGACAATCAAATCATCAAAACCGTGGTAGACGAGCTCAAGGGCGGACAGCTGGTGTTTAAATACTATCCCGATCAGGAATGGCTCCAGTCCTCCAGTTACCTGAACTGCGATTCCGCCGGGCAGCTGGCCGGCGCGCGTAATGCCACAGCGGTGGCTGGGGATCGATCCTGA	247
MARv040_01386	hypothetical protein	MTIRVYIDHNIWDFLYDHNLKIADYFPETEFTLAIAKHGRFELDQMPDDGERALKKAFIFDSLISAVQEVHTFGFHDPRHSPEYQRSSGFGLGEFSCVTINQERRRLNAIYGGKGRRKPSMILERQEADIELGALSMEHYVLTLDKKRDPLKDSSDNGGKVIFLNELETVLGPTTLQTAADKIRSIERSKS	ATGACTATTCGAGTCTATATCGATCACAATATCTGGGACTTTCTGTATGACCATAACTTAAAAATAGCGGACTACTTTCCTGAAACCGAATTCACCTTAGCGATTGCTAAACATGGACGTTTTGAGCTTGATCAGATGCCGGACGATGGGGAGCGAGCATTAAAGAAGGCTTTCATTTTCGATAGCTTGATAAGTGCAGTCCAAGAAGTCCATACCTTCGGTTTTCACGATCCAAGACACTCTCCCGAATACCAACGCTCGTCAGGATTCGGTCTTGGAGAATTTTCCTGTGTCACGATTAATCAGGAGCGTAGACGCCTAAACGCAATATATGGCGGCAAAGGCAGAAGAAAGCCCTCGATGATTCTTGAGCGCCAAGAAGCCGATATCGAACTGGGTGCACTCTCGATGGAGCATTACGTACTAACCCTGGACAAGAAGCGGGATCCATTGAAAGACTCCAGCGACAACGGAGGAAAAGTAATATTCCTGAACGAGCTGGAGACCGTACTTGGCCCTACTACGCTACAGACAGCCGCTGATAAAATTCGCTCTATTGAGAGAAGCAAATCATAG	191
MARv040_01387	hypothetical protein [Marinobacter nauticus]	MAPPRRKPGQEWLARYPGLYINSRDGVFHVRHPVTRKQGSLQTKDRQTAIRRWAMLQQVWEQSSTDFDVQRMAGTMAAARPAQSASRTTLRQYLKRWRTEVLGHRVINGRVEWAECHVLSERGRNRGRPIAEPTRRDYANDAQQLEASDHSNFTLTDPALLRKVRRLLSSWSTKPVHYNGLRNTLSRVFSHAVEDGLIDRNPIPDVKKATEPKREVLIPDDAYAEISAQLLEHKLHRQTHDGTWRAKICDMIYMMSQQPIDVFGLREDQIHDDQGPMGEIHFARHKTGVAIILEMNEDLRHLVDWFRTFKRQQGIISPYLMVYPSYFDKRSRHQPVKHRFMQLSWAQACKDAGYGGQYQLRDLRKKGLTDEFVSQGENNKGGHQTEAMRRHYRLITPPERSRSTLSSIRGKLQDKQG	ATGGCCCCACCACGCAGAAAACCTGGCCAGGAGTGGCTTGCCCGCTACCCTGGCCTTTACATCAATTCCCGCGATGGCGTCTTCCACGTGCGCCATCCGGTTACCCGCAAACAAGGCAGCCTTCAAACCAAAGACAGGCAAACCGCTATCCGCCGCTGGGCCATGCTTCAGCAAGTATGGGAGCAATCCTCCACCGATTTCGACGTTCAGCGCATGGCCGGCACAATGGCCGCAGCCCGGCCGGCCCAGTCTGCAAGCCGCACCACTCTGCGGCAGTATTTGAAGCGCTGGAGAACGGAAGTACTCGGCCACCGCGTGATCAATGGCCGCGTGGAGTGGGCGGAATGCCATGTCCTGAGTGAGCGCGGCCGGAACCGAGGCCGGCCGATCGCCGAGCCGACCCGGCGTGATTACGCAAACGACGCGCAGCAGCTGGAGGCCAGCGACCATTCCAACTTCACGCTCACCGACCCGGCATTGCTGCGGAAGGTCCGGCGCCTGCTATCTTCCTGGAGCACCAAACCGGTGCACTACAACGGCCTGCGAAACACCCTCTCACGGGTGTTCAGCCATGCTGTCGAGGATGGTCTGATCGATCGGAACCCGATTCCCGATGTGAAGAAGGCTACCGAGCCGAAGCGGGAAGTCCTCATCCCGGACGATGCCTACGCCGAGATATCCGCCCAGCTCCTCGAGCACAAGCTTCACCGCCAAACCCACGACGGCACGTGGCGCGCGAAGATCTGCGACATGATCTACATGATGAGTCAGCAGCCAATTGATGTGTTCGGGCTTAGGGAAGACCAGATCCACGACGACCAGGGCCCGATGGGAGAGATCCACTTCGCCAGGCACAAAACCGGCGTGGCCATCATCCTGGAGATGAACGAAGACCTGCGCCACCTGGTGGACTGGTTCCGCACCTTCAAGCGCCAACAGGGCATTATCTCCCCGTACCTGATGGTGTACCCCTCTTACTTCGATAAGCGCAGCCGACACCAGCCGGTGAAACACCGGTTCATGCAGCTTTCGTGGGCGCAGGCCTGCAAGGATGCCGGCTACGGTGGCCAGTACCAGCTGCGGGATCTCAGGAAGAAAGGACTGACGGACGAGTTTGTTTCCCAGGGCGAGAACAACAAAGGTGGCCACCAGACCGAGGCTATGCGCCGACACTACCGGCTGATCACGCCCCCGGAGCGAAGCAGGTCGACACTTTCATCAATTCGGGGAAAGCTCCAAGACAAACAAGGCTAG	417
MARv040_01388	hypothetical protein	MRPVSIQTFIEVVYCDDNEPPSLATIRRRCPEIPGAFRDGRRWRIDLDTYFETMERRIRGMPESPQELGLIQDLAEQLQ	GTGAGACCGGTCTCCATTCAGACCTTCATCGAGGTGGTCTATTGCGACGACAATGAGCCGCCTTCGCTGGCCACCATCCGCCGGCGTTGCCCGGAAATCCCGGGCGCGTTCCGCGATGGCCGGCGCTGGCGAATTGACCTGGACACCTACTTCGAGACCATGGAACGGAGAATCAGGGGTATGCCGGAGAGCCCCCAGGAGCTAGGATTGATTCAGGATCTCGCAGAACAGTTGCAATAA	79
MARv040_01389	hypothetical protein [Marinobacter nauticus]	MDNVKGGHLARSAAMLCQDPEFRRYLDRAQSHKGGVHIPDGTHSEEDARDLILTACNVGSRAELDHNVQAATKFRQIKAHFQRWKSRQDRREVANQ	GTGGATAACGTCAAGGGCGGCCATCTCGCTAGATCCGCAGCAATGCTTTGCCAAGATCCAGAGTTTCGGCGCTACCTCGACAGGGCCCAAAGCCACAAAGGCGGTGTTCACATTCCGGATGGTACGCACTCGGAGGAAGACGCCCGGGACTTGATCCTGACGGCCTGCAACGTCGGCAGCCGAGCGGAACTGGACCACAACGTCCAAGCCGCCACCAAGTTCCGGCAGATCAAGGCTCACTTTCAACGCTGGAAAAGCCGGCAGGACCGGCGGGAGGTCGCCAACCAGTGA	96
MARv040_01390	hypothetical protein	MNDFKRIVNGAALAFGIDFWFAAGATLGIATVAGFAGFGVDYIMIVDQPEECEGGPCG	ATGAATGACTTCAAGCGAATCGTTAACGGCGCGGCACTGGCTTTCGGTATCGACTTCTGGTTCGCCGCCGGCGCCACACTCGGAATTGCGACGGTGGCCGGGTTTGCCGGCTTCGGTGTCGACTACATCATGATCGTCGATCAGCCAGAAGAATGCGAAGGAGGGCCATGTGGATAA	58
MARv040_01391	hypothetical protein	MSSDNVKDQEQKAIDQATKLATRLLGTSVDDASTTLINQAESRPACLLVDVAMVLTIMNKECIEKKSHRQAMARAARAAIKNLVEVPSNE	ATGAGCAGCGATAACGTCAAAGACCAGGAGCAGAAAGCCATCGACCAAGCCACCAAGCTGGCAACCCGTCTGCTCGGCACCTCCGTTGACGACGCCAGCACCACACTTATCAACCAGGCAGAAAGCCGCCCGGCCTGCCTACTGGTAGATGTCGCCATGGTGCTGACCATCATGAATAAGGAATGCATCGAGAAGAAAAGCCATCGGCAGGCCATGGCCCGGGCAGCGCGTGCGGCCATCAAAAACCTGGTGGAGGTGCCTAGTAATGAATGA	90
MARv040_01392	hypothetical protein	MKRSHFILIKHPSETTSGRILSATDASSALLDWGFWPLFQKTRCRLMVQPGNSVLIYTAGQCSDARKVIASAQVADVLQWSRRLSVSCPIFLEGIPVSALQLTNIRRFSRPVVFTDHLDELSFIPANRQKWGVAMMGGMRSISQPDYQTLTAKAGVA	ATGAAGCGCTCCCATTTCATTCTGATCAAACACCCTTCGGAGACCACCTCCGGACGGATCCTTTCAGCCACGGATGCTTCCAGCGCCCTCCTCGACTGGGGTTTCTGGCCGTTGTTCCAGAAAACGCGCTGTCGCCTAATGGTGCAGCCGGGCAACTCGGTACTCATCTACACCGCCGGCCAGTGCTCCGACGCTCGCAAGGTAATCGCGAGCGCCCAAGTGGCAGACGTTCTGCAATGGAGCCGGCGCCTGTCCGTCAGTTGCCCCATCTTCCTGGAAGGGATCCCGGTCAGTGCCCTTCAGCTCACCAACATCCGGCGGTTTTCCCGTCCCGTGGTTTTCACCGATCACCTGGACGAACTCAGCTTCATCCCGGCCAACCGCCAAAAATGGGGCGTGGCCATGATGGGTGGAATGCGCTCCATAAGTCAGCCGGACTACCAAACACTAACGGCAAAGGCAGGTGTTGCATGA	157
MARv040_01393	hypothetical protein [Marinobacter nauticus]	MKMLTLTEEEMIENLHLATEEVLLQCMVLNRRRIVQAHVHVSAHIDSVTVKVMPVNTTWRKGFELPDELGDIDISLTFYEFMELKAKNEDYLGRMAKLEQFIRYLDHLIALNKPIEVELKETAA	ATGAAAATGCTGACGCTAACCGAAGAAGAAATGATCGAAAACCTTCACTTGGCCACAGAGGAAGTGCTGCTGCAGTGCATGGTGCTGAACCGCCGGCGCATCGTGCAGGCTCATGTGCATGTAAGCGCACATATTGATTCAGTGACCGTGAAGGTCATGCCGGTCAATACCACGTGGCGAAAGGGATTTGAGCTGCCTGACGAGCTCGGCGATATCGATATCAGTCTGACGTTTTACGAATTCATGGAGTTGAAGGCAAAGAACGAGGACTACCTTGGGCGAATGGCTAAGCTGGAACAGTTCATCCGCTACCTGGATCACCTGATAGCACTGAACAAGCCCATCGAAGTCGAGCTGAAGGAGACAGCGGCATGA	124
MARv040_01394	MULTISPECIES: TraR/DksA family transcriptional regulator [Marinobacter]	MDKADIAGDYIEQSIKLALENQRNRTTATSDDPHCEECGVEIPAKRREALPGCPTCVDCQQLLEAKARNYR	ATGGATAAAGCCGATATCGCCGGCGACTACATCGAGCAGTCGATCAAACTGGCCCTGGAGAACCAGCGCAACCGGACGACCGCCACCAGTGACGACCCTCACTGCGAAGAATGCGGTGTCGAGATCCCGGCCAAACGGCGCGAAGCACTGCCCGGCTGCCCCACCTGCGTGGACTGCCAGCAGCTGCTGGAAGCGAAGGCCAGGAACTACCGATAA	71
MARv040_01395	hypothetical protein [Marinobacter nauticus]	MEHAITTQTTPEARLHDVGELTVINEDHGRCHHRVAMVLIFDSPEEAAACMEAGLVRLVPANDLNPEATEHLNHG	ATGGAACACGCAATCACAACACAAACCACCCCGGAAGCCCGCCTGCATGACGTTGGCGAGCTCACCGTGATCAACGAAGACCACGGTCGCTGCCACCACCGCGTGGCCATGGTCCTGATCTTCGATTCCCCCGAGGAAGCCGCCGCATGCATGGAAGCCGGCCTGGTGCGATTGGTACCGGCCAACGATCTGAACCCTGAAGCCACGGAGCACCTGAACCATGGATAA	75
MARv040_01396	phage antirepressor KilAC domain-containing protein [Marinobacter nauti	MEYTFDQAAALLNMGRNTLIRRLREEGLLGKDNLPTSRWRGRGVFRVINKMYRHPVAGYIHYGRTVITVKGLNAVSRKLGLAQHQPEGSRNRASWVN	GTGGAATACACCTTCGACCAAGCCGCCGCCCTGCTGAACATGGGCCGCAACACCCTGATTCGCCGTCTGCGCGAGGAAGGATTGCTGGGCAAAGACAACCTGCCAACGAGCCGCTGGCGTGGCCGAGGTGTGTTCCGCGTGATCAACAAGATGTACCGCCACCCGGTGGCCGGCTACATCCACTACGGCCGCACCGTCATCACTGTGAAAGGCCTGAATGCCGTAAGTCGGAAGCTCGGCCTCGCCCAACATCAGCCAGAAGGCTCCAGGAACAGGGCGAGCTGGGTGAACTGA	97
MARv040_01397	toprim domain-containing protein [Marinobacter nauticus]	MQDQLRADILRRLQSDFDGVERGSFLRRLRCPSCGKREAFVGTETPWMVKCGRESKCGEQHHVKELFPDLFDSWTERYGRQDRKPGEKETGTEVADAYMVHGRGFDLAKVRGWYTQEQYWDRDRNIGSATVRFKINDRGDYWERLIDKPHRFGKKKAHFNYGSKTKGLAWVPPGLDLAQGKELWIVEGIFDATALYHAGIAAVAAFSCNNYPDTFLAELQKAREEAGEELPRLIWAMDGDEAGVRYIRKFANIARSQGWKVGAAVIPQEGKHKRDWNDAWQRGELINEDGEPTTKEFLYQGDLVIARSAQEKANRMYNHTGRNEFPFGFNNRLFWFKLNMEEFHRAMRDLEDSDEPLTDRQMVDRALEQCNAVVEIANCYPTALYYLANKVTDESWYYYRVDFPHDGRPVKNTFSGGQLASASEFKKRLLGIAPGAVWTGSSQQLDRLLKQQISGIKTVETIDFIGYSKEHETWVFPELAVHAGQIHELNNEDYYDIGRMSVKTLSESVSLSINKDRSDYQRGWARDLAECFGPKGVIALAYWLGSLFAEQIRKEHKSFPFIEIVGEAGSGKSTLIEFLWKLVGRQDYEGFDPSKATLAARARNFAQVSNLPVVLIESDRDQEAGAKQKQFDWDELKTAYNGRSVRSRGQKNGGNDTYEPPFRGAIVISQNAQVNASDAVLQRIVHVSVTRENHNETTKALAEKLERWPMNQVSGFALHATTSESQIMRLVCERAPQYEKALAELPEIRIHRIAKNHGQMTALIDCLGPEGLNLLPESYLEPAREMIIDMAKERQTSVNADHPMVQEFWEAYDFIEGLNGTPTLNHYGQHEKMIAVNLKHFEQVCAEAKLRIPPISELKRHLKTSRSRKFVDSSRTVRSVIRESLNSNASTSVRCWIFEKEV	ATGCAAGACCAACTACGGGCCGACATCCTGCGCCGGCTCCAGAGCGACTTTGACGGAGTAGAACGGGGCTCATTCCTGCGCCGCCTGCGCTGCCCTTCCTGCGGCAAGAGGGAGGCGTTCGTGGGAACCGAGACCCCCTGGATGGTGAAGTGTGGCCGCGAGAGCAAGTGCGGCGAGCAGCATCACGTCAAGGAGCTGTTCCCGGATCTGTTCGACAGCTGGACGGAGCGCTACGGCCGCCAGGATCGCAAGCCTGGCGAAAAGGAAACCGGTACCGAAGTGGCGGACGCCTACATGGTGCATGGCCGTGGCTTTGATCTGGCCAAAGTCCGGGGCTGGTACACCCAGGAGCAATACTGGGACCGAGACCGGAATATCGGTTCCGCCACTGTTCGCTTCAAGATCAACGATCGGGGCGACTACTGGGAGCGGCTGATCGACAAACCGCACCGGTTCGGAAAGAAGAAGGCCCACTTCAACTACGGCAGCAAAACCAAGGGCCTGGCCTGGGTACCCCCCGGGCTGGATCTGGCCCAGGGCAAAGAGCTCTGGATCGTGGAAGGCATCTTCGACGCCACCGCTTTGTACCACGCCGGCATCGCGGCCGTGGCCGCCTTCAGCTGCAACAACTACCCGGACACCTTCCTGGCTGAGCTTCAGAAAGCCCGCGAGGAAGCCGGAGAGGAACTTCCCCGCCTGATCTGGGCCATGGACGGCGACGAAGCGGGCGTTCGGTACATCCGCAAGTTCGCCAACATCGCCCGGTCACAGGGCTGGAAGGTTGGCGCTGCTGTTATCCCCCAGGAAGGCAAGCACAAGCGCGACTGGAACGATGCCTGGCAGCGCGGCGAGCTGATCAACGAGGACGGCGAGCCCACCACCAAGGAGTTTCTGTACCAGGGCGACCTAGTGATTGCCCGCAGCGCCCAGGAAAAAGCGAACCGGATGTATAACCACACCGGGCGCAATGAATTCCCGTTCGGTTTCAACAACCGGCTGTTCTGGTTCAAGTTGAACATGGAGGAATTCCATAGGGCCATGCGGGACCTGGAGGACAGCGACGAGCCGCTGACAGACCGCCAGATGGTCGACCGGGCCCTGGAACAATGCAACGCCGTGGTGGAGATCGCCAACTGCTACCCCACCGCCTTGTACTACCTGGCCAACAAGGTGACGGACGAGTCCTGGTACTACTACCGCGTGGACTTCCCGCACGACGGCCGGCCCGTGAAGAACACCTTCAGCGGCGGCCAGTTGGCCAGTGCCAGCGAATTTAAGAAGCGCCTGCTGGGCATAGCCCCGGGCGCCGTATGGACCGGCTCCAGCCAGCAGCTGGATCGCCTTCTGAAACAGCAGATCAGCGGCATCAAAACCGTTGAGACCATCGATTTCATTGGCTACAGCAAAGAGCACGAAACCTGGGTATTCCCGGAACTGGCTGTTCACGCGGGCCAGATCCACGAGCTGAATAATGAGGATTACTACGACATCGGCCGAATGTCTGTGAAGACGCTCTCCGAGTCGGTTTCTCTCTCCATTAACAAAGACCGCAGCGACTACCAACGTGGCTGGGCCCGGGATCTGGCCGAGTGTTTCGGCCCGAAAGGTGTGATTGCCCTGGCCTACTGGCTGGGCAGCCTCTTCGCCGAGCAGATTCGTAAGGAACACAAGAGCTTCCCGTTCATTGAGATCGTCGGCGAGGCGGGCTCCGGTAAGTCCACGCTGATCGAATTCCTGTGGAAGCTGGTAGGTCGTCAGGATTACGAGGGCTTCGACCCGAGCAAGGCCACCCTCGCCGCCCGGGCACGGAACTTTGCCCAGGTATCCAACCTGCCGGTGGTGTTGATCGAGTCCGATCGGGACCAGGAAGCCGGCGCCAAGCAGAAGCAGTTCGACTGGGACGAACTCAAAACGGCCTACAACGGCCGCAGCGTGCGCAGCCGTGGCCAGAAGAACGGCGGAAACGACACCTACGAGCCGCCCTTCCGTGGCGCCATTGTGATCAGCCAGAACGCCCAGGTGAACGCCAGCGACGCGGTGCTGCAGCGGATCGTTCACGTGAGTGTTACCCGCGAAAACCACAACGAGACCACCAAGGCACTGGCCGAGAAGTTGGAGCGCTGGCCCATGAACCAGGTCTCCGGCTTCGCCCTGCATGCCACCACATCGGAATCACAGATCATGCGCCTCGTGTGCGAGCGGGCGCCCCAGTACGAAAAGGCCCTGGCTGAACTACCTGAGATCCGCATTCACCGGATTGCCAAGAACCACGGCCAGATGACCGCCCTGATCGATTGCCTGGGCCCAGAAGGGCTGAATCTTCTGCCCGAATCCTACCTGGAACCAGCACGGGAAATGATCATCGACATGGCCAAGGAGCGCCAAACCTCCGTTAACGCCGATCACCCGATGGTGCAGGAATTCTGGGAGGCCTACGACTTCATCGAGGGCCTGAATGGCACCCCAACCCTGAACCACTACGGCCAACACGAAAAGATGATCGCCGTGAACCTGAAGCATTTTGAGCAGGTGTGCGCCGAAGCGAAGCTGCGAATCCCCCCGATATCGGAATTGAAACGCCACCTGAAGACCAGCCGCAGCAGGAAGTTCGTCGATAGCAGCCGCACCGTGCGCTCGGTCATTCGGGAAAGCCTGAACTCAAATGCCAGCACATCGGTTCGGTGCTGGATCTTCGAGAAAGAAGTGTAA	902
MARv040_01398	hypothetical protein [Marinobacter nauticus]	MNAVAQSMTDAAYSQLLALRKGSTDARECIEMTVDSLMEEYQCSRRRASLLVIRAWHDLEGTKQPKAYVDVSLTTGNTVVVHDQSGRTSIFSVQELLKLRDQATAIQLPA	ATGAACGCAGTAGCCCAAAGCATGACTGACGCCGCCTATTCCCAGCTTCTGGCCCTTCGCAAAGGCAGCACAGATGCTCGGGAATGCATCGAAATGACCGTAGATAGCCTGATGGAGGAATACCAGTGCTCCCGCCGCCGGGCGTCCCTGCTGGTTATTCGTGCCTGGCACGACCTGGAAGGCACCAAACAGCCGAAGGCCTACGTGGATGTGAGCCTGACCACCGGAAACACCGTGGTTGTTCACGACCAGTCTGGCCGCACCAGCATCTTCTCGGTTCAGGAGCTGCTGAAGCTTCGGGACCAGGCCACAGCAATCCAACTCCCCGCCTGA	110
MARv040_01399	ogr/Delta-like zinc finger family protein [Marinobacter nauticus]	MKLNQITRNYLTIGCPACGESCSIQSSRAIQQKGKDAFVQCRNIECGYRGSVEVSYGPVLQAKNPGTPDVENQQRLQSGVRNNFLRILCPHCAGVCRVRTSVQMISAQRQLYVFCQDADHCGYKGVVFLTHTDRLSLDPDGNVRQIPLAPEVREQCQQEMELAYEKYSPKKKDATR	GTGAAGCTCAACCAGATAACCCGCAATTACCTGACCATCGGCTGCCCGGCTTGCGGTGAATCCTGTTCGATTCAGTCCAGCAGGGCGATCCAGCAGAAAGGCAAAGATGCCTTCGTTCAGTGCCGGAACATCGAATGCGGATACCGCGGCTCCGTAGAGGTTTCCTACGGGCCGGTCCTGCAGGCCAAGAACCCGGGCACCCCAGATGTTGAAAACCAGCAGCGGCTCCAGTCCGGAGTTCGGAACAACTTCCTCCGGATCCTCTGCCCCCACTGCGCAGGCGTCTGCAGGGTTCGCACCAGCGTGCAGATGATCTCGGCACAGCGGCAGCTTTACGTGTTCTGCCAGGATGCGGACCACTGCGGATACAAAGGCGTGGTGTTCCTCACCCATACCGATCGGCTTTCTCTGGACCCAGACGGCAATGTCCGCCAGATCCCTCTTGCTCCGGAAGTCCGCGAGCAATGCCAGCAGGAAATGGAGCTGGCCTACGAGAAGTACTCACCTAAAAAGAAGGACGCAACGCGATGA	176
MARv040_01400	MULTISPECIES: hypothetical protein [Marinobacter]	MPEITLELTDQQAELLDTIRKQQGLETMDQAAEWLIKQRMRGASLKLTGRNRALHAVGGPRK	ATGCCGGAAATCACCCTGGAACTGACGGACCAACAGGCCGAACTGCTGGACACCATTCGCAAGCAGCAAGGCCTTGAAACCATGGATCAGGCCGCCGAGTGGCTGATCAAACAACGCATGCGAGGAGCCAGCCTGAAGTTGACCGGGCGAAACCGGGCACTTCACGCCGTAGGAGGCCCCAGAAAGTGA	62
MARv040_01401	hypothetical protein [Marinobacter nauticus]	MYQDPKRIRKHRVSLNLDDYEAAVINALVDYTGTDRASLLRQMLIAQAEAALLPTPPSMAGGAPLSEAHIRTI	ATGTATCAGGACCCAAAACGCATCCGCAAACACCGTGTGAGCCTAAATCTGGACGACTACGAGGCCGCCGTGATCAACGCACTGGTGGATTACACCGGTACCGACAGAGCCAGCCTGCTACGCCAGATGCTGATCGCTCAGGCTGAGGCGGCACTTTTGCCGACGCCTCCAAGCATGGCCGGTGGTGCGCCACTTTCCGAGGCCCACATTCGCACCATTTGA	73
MARv040_01402	hypothetical protein [Marinobacter nauticus]	MQGAKKPSPSHRAPVGVLTAKPIALRLLTEERSALEQAALAEGRSLASQARIFFLQGLNDYQRKTSA	ATGCAAGGTGCAAAAAAACCCAGCCCCAGTCACCGCGCCCCTGTCGGTGTTCTAACTGCGAAGCCGATCGCGCTTCGCCTTCTCACGGAAGAACGTTCCGCCCTGGAGCAGGCCGCCTTGGCGGAAGGCCGTTCTCTGGCATCCCAGGCCCGCATCTTCTTTCTGCAAGGCCTGAATGACTACCAGCGCAAAACGTCTGCCTGA	67
MARv040_01403	MULTISPECIES: LexA family transcriptional regulator [Marinobacter]	MENYLTDKSLLAERILSRMKSVLGVTMDKDVAAYFDIKQASVHNWRKRGTVPYDQCVQLAMDKGISLDWLIIGRDSDGQVDSFPVAQDVDYTEVPLYDVEASAGNGSFFSQERVISYIKFRNDWLAREGLHAKDLASIRVSGDSMDGTLSDGDTVLIDCSRKKPDGVFAIRIGDALRIKRLQTMADGSLRVSSDNALYQPETIHPENFGNIEIVGLCYWRAGRVF	ATGGAAAACTATCTGACTGATAAAAGTCTTTTGGCTGAACGAATATTAAGCCGAATGAAAAGTGTTCTTGGTGTCACGATGGACAAGGATGTCGCGGCATATTTCGATATTAAGCAGGCAAGTGTTCATAACTGGCGCAAGCGAGGGACGGTTCCATACGATCAGTGTGTCCAGCTCGCTATGGATAAAGGTATTAGTCTCGATTGGCTGATTATTGGTCGAGACTCAGACGGTCAGGTTGACAGTTTTCCAGTTGCTCAAGATGTTGATTACACCGAAGTACCGCTTTACGACGTGGAAGCAAGCGCTGGCAATGGCTCCTTTTTCAGTCAAGAGCGAGTGATTAGCTACATCAAATTCCGCAATGACTGGCTCGCCCGTGAGGGCCTTCATGCAAAAGACCTGGCCTCTATTAGAGTCTCTGGAGATTCGATGGACGGCACACTCTCTGATGGCGATACGGTTCTGATCGATTGTTCCAGGAAGAAGCCAGATGGTGTTTTTGCTATTCGGATTGGGGATGCACTCCGAATAAAGCGTTTGCAGACCATGGCTGATGGCAGCCTGCGAGTGTCCAGTGATAACGCTCTGTATCAACCTGAAACTATTCATCCGGAGAATTTCGGGAATATTGAGATTGTGGGGCTTTGTTATTGGCGTGCGGGCCGGGTGTTTTAG	225
MARv040_01404	Nucleoid-associated protein YejK	MNGITINKVIIHGFNKDKNGPVEDPDWGSILDTTNKGVVRLLEAILDAYGKKHNRVQYGTFCEPSRRGKFADHFMSYYELHSIEDQNFEDLSTTAINELMRTAHSASAATGGYIVFYDYLRDGVRFFMVAMVKQRPGLRITEKMVPELVTEVETNKLHQAARINFQKFSEYNSATDEEKQEISYLNFLSPAASAGASTYFILALDCIPGVATSRATTAVIREAFAIYSDNGKLKHHAHDMRAEMVSFLKDKAENQQPVNLHEVSAIFQKHLPLSVSDEAEEITQKYIDTLNDESNAVPFQFNVNKTSTNAFSQVTAKTKAWSFNVEYSVLGDEPGATVYYNRKTGSLTFTELPDDVKQKIINDLDARQQ	ATGAACGGTATAACTATAAACAAAGTTATTATCCATGGATTCAACAAAGATAAGAATGGGCCGGTAGAAGATCCGGATTGGGGCAGCATACTTGATACGACAAACAAAGGTGTCGTTCGATTGTTAGAAGCTATACTCGATGCCTATGGAAAAAAACACAATCGGGTTCAGTACGGCACTTTCTGCGAACCGTCAAGGAGAGGAAAATTTGCTGATCACTTCATGTCTTATTATGAGCTTCATTCTATTGAAGACCAGAATTTTGAAGACTTGAGTACAACAGCCATTAACGAACTGATGCGAACGGCCCATTCAGCGTCTGCGGCTACCGGTGGTTATATTGTGTTTTATGATTACCTGAGAGATGGTGTCAGGTTCTTCATGGTAGCTATGGTAAAGCAGCGGCCTGGACTTAGAATTACAGAGAAAATGGTTCCTGAGCTGGTGACTGAGGTGGAAACGAATAAGCTACATCAGGCCGCGAGAATTAATTTTCAGAAATTCTCAGAGTACAATTCGGCTACAGACGAAGAAAAGCAAGAGATTAGCTACCTTAACTTCCTTAGCCCAGCGGCATCGGCTGGGGCCTCCACGTATTTTATTCTGGCGCTGGATTGTATACCCGGCGTAGCCACATCTCGTGCAACAACAGCTGTAATTCGCGAAGCTTTTGCTATCTATAGCGATAACGGGAAACTGAAGCATCACGCACATGACATGCGCGCTGAAATGGTCAGTTTTTTAAAAGATAAAGCTGAGAATCAACAGCCAGTAAACTTACATGAAGTTTCAGCTATATTCCAAAAACATTTGCCGTTAAGTGTTTCGGATGAGGCTGAAGAAATAACTCAGAAATATATCGACACTTTGAATGACGAGTCAAATGCTGTTCCGTTTCAGTTTAATGTTAACAAAACTAGTACCAATGCATTTTCTCAGGTCACCGCAAAAACTAAGGCGTGGTCATTTAATGTGGAGTATAGCGTTTTGGGGGATGAACCTGGGGCGACAGTATATTATAATAGGAAAACTGGCTCTTTGACATTCACCGAATTGCCTGACGATGTAAAGCAAAAAATAATCAATGATCTGGATGCTAGGCAGCAATGA	369	K06899
MARv040_01405	hypothetical protein	MTIRTFVDLYRRSGKPGLVDGCFAATIEYEGAKDLLARIYAKNSSSVRSCRVDGQFVMESVDLPDSGSKVEFEILVPSNTDSRFYQSLCDMLNKSPRVSQGILPSEYYLVQEDFYSLEADDNSEISNGLVKTCELISYLVNLSHYKDKTNAQLGERLVFVKHESDRHDIPIVIETKVVSSVVYAASAISLDIVRSLCDDSQYEDPHYTARLGVFHTSIAEFCNRSVDNEAENFKKLVVEWDEFLRLYHNNLEVYLSGFAFQKAKKEVADAELELAASYSKVLSDISGKLLAIPASFAGLVALLKVEGIAQQFLSVLALVGAALIVAASIVNQKRQFKQVRHARRIVSDSLEGESARYPEDLKSRIQEMNKSLDRGERWIGNMLFGMRFLGWMPALIGTFIYYELNGGRDAFNQGVNLISMMLVKSLS	ATGACCATACGGACTTTTGTAGATTTATATAGGAGATCCGGCAAGCCTGGTTTAGTCGATGGCTGCTTTGCGGCAACCATTGAATATGAGGGTGCAAAGGATTTACTTGCCCGAATCTACGCAAAGAACAGCTCCTCGGTCCGTAGTTGTCGGGTAGACGGTCAGTTTGTGATGGAGAGTGTCGACCTTCCAGATTCTGGCAGCAAGGTGGAATTTGAGATATTGGTTCCATCTAATACTGATAGTAGGTTTTATCAGTCCCTTTGTGACATGCTAAATAAATCGCCAAGGGTATCTCAGGGAATATTGCCGTCTGAGTACTATTTGGTTCAAGAGGACTTTTATAGTCTCGAAGCAGATGATAATTCCGAAATTTCAAATGGCCTTGTAAAGACTTGCGAGCTTATCAGCTATTTGGTCAACCTTTCTCACTATAAAGATAAGACAAATGCTCAGCTAGGTGAGAGGTTGGTTTTTGTAAAACACGAAAGTGACAGGCATGACATTCCTATCGTTATAGAAACGAAGGTTGTGTCTTCGGTGGTTTACGCCGCATCTGCGATAAGTTTGGATATTGTCAGATCTCTGTGCGACGACAGTCAGTACGAGGATCCACATTACACTGCTCGTCTTGGTGTGTTCCACACGTCAATTGCTGAGTTCTGCAATAGGTCAGTAGATAATGAGGCCGAGAATTTTAAGAAACTGGTTGTTGAATGGGACGAATTCCTACGGTTATATCATAATAACTTAGAGGTTTATTTAAGCGGGTTCGCTTTTCAGAAAGCTAAGAAGGAAGTAGCTGATGCGGAGTTGGAGCTTGCAGCAAGTTACTCCAAAGTTCTATCGGATATTTCTGGGAAGCTTCTCGCCATTCCAGCATCGTTTGCCGGTTTGGTTGCGCTTTTAAAAGTAGAGGGTATTGCTCAGCAATTTCTTTCTGTTTTGGCCCTCGTAGGTGCGGCATTAATTGTCGCAGCTTCTATTGTTAACCAAAAGCGTCAATTTAAGCAGGTGAGGCATGCTCGCCGTATTGTTTCTGACTCGCTTGAAGGAGAGAGCGCCCGTTATCCCGAAGATCTAAAGTCTAGAATACAGGAAATGAACAAAAGTTTAGATCGTGGCGAGCGTTGGATAGGAAACATGTTGTTTGGGATGCGTTTCTTAGGATGGATGCCTGCTTTAATTGGCACTTTTATATATTACGAGTTAAATGGTGGTCGTGATGCGTTTAATCAGGGGGTCAATCTGATATCGATGATGTTGGTTAAATCTCTATCGTAG	427
MARv040_01406	contractile injection system protein, VgrG/Pvc8 family [Marinobacter na	MQHRAPDYRLVVNGRNITPTVNGRLIDLTLDETPGDEADTLSLTLSDHDNALEIPPKGAEIQLAIGWKGQALFEKGLFIVDEASYTWAPNVLNITARSADMRNGLPTRRTRSWDHVTLSDLVTTIARENELEPVIGGNLAAISIEHLDQTDESDLNLLTRLGERHDAIATVKAGRLLFTPRGEAATAGGTALPSITVRPSSGDSGTYRETDRDGYTGVIAFWDDVDAGQQVQVQVGTEERVKRLRGTYANESEAKAAAQAELRRLNRGEAELSITLATGRPDVGPEWRLQAEGFKRQINGREWVVTRASHSLSDGGLVTTLDTETKS	ATGCAGCACCGCGCCCCTGATTATCGATTGGTGGTAAACGGCCGCAACATCACTCCGACAGTGAACGGCAGGCTGATAGACCTTACCCTGGATGAAACACCAGGCGATGAGGCCGACACCCTGTCCCTCACCCTCAGCGACCATGACAACGCCCTGGAGATCCCGCCTAAGGGTGCCGAGATACAGCTGGCCATCGGGTGGAAGGGCCAGGCTCTTTTCGAAAAGGGCCTGTTCATCGTGGATGAGGCTTCCTATACCTGGGCACCAAACGTACTGAACATCACCGCCCGTAGCGCTGACATGCGCAATGGTTTGCCCACACGCCGAACCCGCAGCTGGGACCACGTAACCCTCAGCGATCTGGTAACCACCATCGCCCGGGAAAACGAGCTGGAGCCCGTCATCGGAGGCAACCTCGCCGCCATCAGCATCGAACATCTGGACCAGACCGACGAATCCGACCTGAACCTTCTCACCCGCCTGGGGGAACGACACGACGCGATCGCCACAGTTAAGGCCGGCCGGCTGCTATTCACTCCTCGAGGAGAAGCGGCCACCGCCGGCGGTACCGCCCTGCCCTCCATAACCGTAAGGCCTAGCAGCGGCGACAGCGGTACCTACCGCGAAACCGATCGCGACGGCTACACCGGTGTCATCGCTTTCTGGGACGATGTCGACGCCGGCCAGCAGGTTCAAGTGCAGGTGGGCACGGAAGAACGGGTGAAGCGCCTGCGAGGCACCTATGCCAATGAGAGCGAGGCAAAGGCCGCTGCTCAGGCAGAGCTACGCAGGCTAAACCGTGGGGAGGCTGAGCTATCGATAACGCTGGCCACAGGTAGGCCGGATGTTGGGCCGGAGTGGCGACTACAGGCGGAAGGATTCAAGCGGCAGATCAACGGGCGGGAATGGGTAGTAACCAGGGCCAGTCACAGTTTGAGTGATGGGGGACTGGTCACAACGTTAGATACAGAGACAAAATCTTGA	327	K06905
MARv040_01407	phage tail protein [Marinobacter nauticus]	MMMTLGMFVFEVQSLPYQQLQRSTQWRHPSQSRVGQRPTYQYLGPGEDTITLSGTLYPELTGGRVTLDDVRIMADEGKAWPLIEGSGRVFGFWCVTGVEETSTVFFSDGVPRKIDFTINLVRVDEDDFQAFRDRAATSRDAAIGLGLYQPRRNSGGMA	ATGATGATGACCTTGGGAATGTTTGTTTTCGAAGTGCAGTCCCTGCCCTACCAGCAGCTGCAGCGTAGCACCCAGTGGCGGCACCCCAGCCAAAGCCGCGTTGGTCAGCGCCCCACTTACCAGTACCTGGGCCCGGGTGAAGATACTATCACCCTGAGTGGCACACTCTACCCGGAGCTCACCGGCGGCCGGGTAACCCTGGACGACGTGCGCATAATGGCCGACGAAGGTAAGGCATGGCCCTTAATTGAAGGCTCTGGCCGGGTGTTCGGATTCTGGTGCGTCACTGGCGTTGAAGAAACCAGCACCGTGTTCTTCTCCGATGGTGTTCCCCGGAAGATCGACTTCACCATCAACCTGGTGCGGGTAGACGAGGACGACTTCCAGGCCTTTCGCGACCGTGCAGCCACAAGCCGGGACGCTGCAATCGGGCTGGGGCTTTACCAGCCCAGGCGCAATAGCGGAGGCATGGCCTGA	158	K06906
MARv040_01408	hypothetical protein [Marinobacter nauticus]	MAKNLDLQVVLAARDKLTKPLKKIDATTTGTARALKQAQSETEQLQNSQRDISSFRRMDDALGKNSKALAESQERVRRLGHELRTTSKPTAKLRNEYNKARQEVEKFTRKGQDQRKELGKVRKRLTDAGVDVRNLSGEQRRLADQMQATNNRIQRQRKYLDQLGKADISGKFSNMTGEVGRFGRRTALATSVAAASIFGIANSTATLGDQVAKTGDKIGIALGPFQELRYAAERSGVSTEKFDSSLERFIKRMGEATQGTGAARKAYEELGLSAEDLAKLTPEQSLEVVADRLSSVENQSQRVAIAAQLFGREGVAMVNMLKDGSSGLQALRRDARATGYVLSEQAARDAEAFKDAMLDAQLGMAGMKNTIGAELMPAITDMMGDLSSWMRENRDQVSAFASNFGTKLKNAIPVLRDIAVGAASTAKTLGMITSNLAAMVGGFDNLGMILAVVLAMKPIMAILAFGKAIFMATSAVVGLAGGLPAVAAGIKAIGVALTANPIGLIIAAIAGAGYLIYKNWGAIMDFFKSLPAKFSGFGSMIMDGLVGGLLGGLKKVKDTIVNAGQKTIGWFKGVLGIKSPSRVFMSAGQDTLEGYRKGIQKQEPAALKQVSGFGKRVRSVGAGIAIGASALPAAAGVQFDNRPPIATGTPSAATAGDSVTINVYAAPGQSEREIAAQVDRILQERDRRIATRARSALYDRE	ATGGCCAAGAACCTCGACCTGCAGGTGGTACTCGCCGCCAGAGACAAGCTCACCAAACCCCTCAAGAAGATCGACGCAACCACCACCGGTACCGCCCGGGCGCTGAAACAGGCCCAGTCGGAAACCGAGCAGTTGCAGAACTCACAACGCGACATCTCGTCCTTCCGCCGGATGGACGATGCCCTGGGCAAGAACTCTAAAGCCCTGGCTGAATCACAGGAACGCGTTCGCCGCCTAGGCCACGAACTCCGAACAACCAGCAAGCCCACCGCCAAACTTCGGAACGAGTACAACAAGGCCCGGCAGGAGGTGGAGAAATTCACCCGCAAGGGACAGGACCAGCGGAAGGAACTGGGCAAAGTCCGCAAGCGGCTGACCGATGCCGGCGTGGACGTTCGCAACTTATCCGGCGAGCAACGGCGCCTGGCCGATCAGATGCAGGCTACCAACAACCGAATCCAGCGCCAGAGGAAGTACCTGGATCAGCTGGGCAAGGCCGACATATCCGGAAAGTTCAGCAACATGACCGGTGAAGTAGGCCGGTTCGGCCGCCGCACAGCTCTGGCAACTTCAGTTGCTGCTGCTAGCATCTTCGGTATTGCCAACTCTACCGCCACCCTGGGCGACCAGGTAGCCAAGACGGGCGACAAAATCGGTATCGCCCTTGGCCCCTTCCAGGAACTACGCTACGCCGCTGAACGCTCTGGTGTGTCTACCGAGAAATTCGATTCCAGTCTGGAACGGTTCATCAAGCGAATGGGCGAAGCCACCCAAGGCACCGGCGCTGCCCGCAAGGCCTACGAAGAGTTGGGGTTATCCGCTGAAGACCTGGCCAAGCTGACCCCGGAGCAAAGCCTGGAAGTGGTTGCCGATCGGCTCTCCTCCGTGGAGAACCAGTCTCAACGTGTGGCCATCGCCGCTCAGCTGTTCGGGCGCGAAGGCGTGGCCATGGTCAACATGCTGAAGGATGGCAGTTCAGGCCTTCAGGCATTGAGACGCGATGCCAGAGCCACAGGCTATGTGCTTAGCGAACAGGCCGCGCGGGACGCGGAAGCCTTCAAGGATGCAATGCTGGACGCCCAGCTGGGCATGGCTGGCATGAAGAACACCATCGGCGCCGAACTGATGCCCGCCATCACCGATATGATGGGCGATCTGTCTTCCTGGATGCGAGAGAACCGGGACCAGGTAAGCGCTTTCGCCTCCAACTTCGGTACCAAGCTCAAGAACGCCATTCCAGTGCTGCGTGACATCGCCGTAGGAGCCGCCTCCACCGCCAAAACCCTCGGCATGATCACCAGCAACCTGGCTGCCATGGTCGGCGGGTTTGATAACCTGGGGATGATCCTGGCCGTGGTTTTGGCCATGAAGCCCATCATGGCCATCCTCGCCTTCGGCAAGGCCATTTTCATGGCCACCAGTGCAGTCGTCGGCCTGGCCGGCGGTTTACCGGCCGTTGCAGCTGGCATCAAAGCGATCGGGGTAGCGCTTACTGCCAACCCCATCGGCCTGATCATCGCCGCTATCGCCGGCGCCGGTTACCTGATCTACAAGAACTGGGGCGCCATCATGGACTTCTTCAAGAGCCTGCCAGCCAAGTTCTCCGGCTTTGGGTCCATGATCATGGACGGTCTGGTGGGTGGCTTGTTGGGCGGCCTGAAAAAGGTGAAAGACACCATCGTGAACGCAGGCCAGAAAACCATCGGCTGGTTTAAGGGCGTTCTCGGGATCAAGTCACCGTCCCGGGTATTCATGAGCGCTGGCCAGGACACCCTCGAGGGATACCGGAAAGGTATCCAGAAACAGGAACCGGCGGCACTGAAGCAAGTCAGCGGGTTCGGCAAGCGAGTGCGCAGTGTAGGTGCCGGCATTGCCATTGGCGCGTCCGCCCTGCCCGCTGCGGCCGGCGTCCAGTTCGACAACCGTCCACCGATCGCCACCGGCACGCCTTCTGCAGCCACTGCTGGCGATAGCGTCACGATCAACGTCTATGCAGCACCAGGGCAAAGCGAACGAGAGATAGCGGCCCAGGTCGATCGGATCCTGCAGGAGCGCGATCGCCGCATAGCCACCCGTGCCCGCAGTGCACTGTACGACCGGGAGTAA	701
MARv040_01409	phage tail assembly protein [Marinobacter nauticus]	MSKPVTATVELDTPIKRNQEEVSKLTLRKPASGELRGLSLADLINMDVDSITKVLPRISNPTLTEQEVREMDPADLAACGTEIAGFLLPKRLKG	ATGAGTAAGCCCGTAACTGCAACCGTCGAGCTGGATACCCCGATCAAGCGCAACCAGGAGGAGGTGTCCAAGCTCACCCTCCGCAAGCCGGCCTCTGGCGAACTGCGGGGCCTGTCCCTGGCAGATCTGATCAACATGGACGTAGACAGCATCACCAAGGTGCTACCGCGTATCAGCAACCCCACCCTCACCGAACAGGAAGTGCGGGAGATGGACCCGGCCGATCTGGCCGCCTGCGGTACCGAGATCGCTGGTTTTTTGCTGCCGAAGCGGTTGAAGGGGTAA	94
MARv040_01410	phage major tail tube protein [Marinobacter nauticus]	MALPKKLKHFNLFGNGDNWQGQIASLTLPPVVRQMEEFRGGGMNAPVDIDQGMEKMEFQWTPAGIIPGLFDNFGTSQLDADLLRFSGSYQRDDTGETLPVEIVVRGRHREIAMGDAEPGSDNTLSVTTTLSYYKLTIGGEEVVEIDVLGMVERIRGQDRLAEHRSNIGL	ATGGCACTTCCCAAGAAGCTGAAGCACTTTAACCTGTTCGGCAACGGCGATAACTGGCAGGGCCAGATCGCCTCACTCACCCTGCCGCCCGTGGTCCGCCAGATGGAAGAGTTCCGTGGCGGCGGCATGAACGCCCCGGTGGACATCGACCAGGGCATGGAAAAGATGGAGTTCCAGTGGACACCCGCGGGCATCATCCCGGGCCTGTTCGACAACTTTGGTACCAGCCAGCTGGACGCCGACCTGCTGCGCTTCTCCGGCAGCTACCAGCGCGACGACACCGGCGAGACCCTCCCGGTGGAAATCGTGGTCCGTGGCCGTCACCGAGAAATTGCCATGGGCGATGCCGAGCCTGGCAGCGACAACACCCTGTCCGTCACCACCACGCTCAGCTACTACAAGCTCACCATCGGCGGTGAGGAAGTGGTCGAGATCGACGTGCTCGGCATGGTTGAGCGCATCCGTGGCCAGGATCGCCTGGCCGAACACCGCAGCAACATTGGCCTGTAA	169	K06908
MARv040_01411	phage tail sheath protein [Marinobacter nauticus]	MPDQYHHGVRVLEINEGTRTIRTVSTAVIGLVATAPEALPGVAAEAVVPAIANNADVLITAAAVGTAGNQIRIRYVVPAASSEALAVSVSGNDITVTLATDASGEITSTANQVVTAINGSAEASALVTAANDAGNDGSGLVNAVDFTTLTGGENEPFPLNTPVLVTRIDEAIGNAGTTGTLPKALDAIGDQTSPVMVVVRVAEGETEQDTEANVIGTTNAQGKKTGMKALLAAEQNLGVKPRILGVPGLDTENVTAELITIAQQLRAFAYAYAHNCQTISEAILYRNGFGARELMLIWPDFIAFNVNTATEEQAAVVARAMGLRAKIDQQVGWHKTLSNVAVNGVTGIDKDVHWDLQDPNTDAGLLNANEVTTLIQRDGFRFWGSRTCSSDPLFAFENYTRTAQILADTIAEAHMWAVDKPMHPSLAKDILEGINAKFRELKLLGLIVDARAWLDPEINTKDTLKAGKLYIDYDYTPVPPLENLLFRQRITDQYLADFAARVNA	ATGCCCGACCAATACCACCACGGCGTCCGGGTGCTTGAGATTAACGAAGGCACCCGTACCATTCGCACTGTTTCCACCGCCGTTATCGGCCTGGTAGCGACAGCCCCCGAAGCCCTGCCTGGCGTGGCGGCTGAAGCCGTTGTTCCGGCCATTGCAAACAATGCTGATGTGCTGATCACTGCAGCGGCCGTAGGTACCGCCGGCAACCAGATCCGCATCCGCTACGTTGTTCCAGCGGCGAGTTCCGAAGCGTTGGCAGTGAGTGTCAGCGGCAACGATATCACCGTAACACTGGCCACCGATGCCTCCGGCGAGATCACCAGCACCGCCAACCAGGTGGTCACCGCCATCAACGGCAGCGCCGAGGCATCCGCGCTGGTCACCGCGGCCAACGATGCCGGCAACGATGGTTCCGGCCTGGTCAATGCCGTGGACTTCACCACACTGACCGGTGGCGAGAACGAGCCCTTCCCGCTGAATACCCCGGTTCTGGTCACTCGAATTGACGAAGCGATCGGCAATGCCGGTACCACCGGGACCCTGCCCAAGGCACTGGATGCGATCGGTGACCAAACCTCACCGGTCATGGTTGTCGTTCGGGTTGCTGAGGGCGAGACCGAGCAAGACACCGAAGCCAACGTGATCGGCACTACTAATGCCCAGGGCAAGAAAACGGGCATGAAGGCACTGCTGGCTGCAGAGCAGAACCTGGGCGTAAAACCCCGCATTCTGGGTGTTCCTGGTCTCGACACCGAGAACGTCACTGCTGAGCTGATCACCATTGCCCAGCAGCTGCGGGCATTCGCATACGCCTACGCACACAACTGCCAGACCATCTCTGAGGCCATCCTCTACCGTAACGGCTTTGGCGCCCGGGAACTGATGCTGATCTGGCCGGATTTCATCGCGTTCAACGTCAACACTGCAACCGAAGAACAAGCCGCCGTTGTGGCCCGGGCCATGGGCCTGCGCGCGAAGATCGACCAGCAGGTGGGCTGGCACAAGACGCTGTCTAACGTGGCGGTAAACGGGGTAACGGGCATCGACAAGGACGTGCATTGGGATCTGCAAGACCCGAACACCGATGCCGGCCTGCTCAACGCCAACGAAGTCACCACCCTGATCCAGCGTGACGGCTTCCGCTTCTGGGGTTCCCGGACCTGCAGCTCGGATCCGCTGTTCGCCTTCGAGAACTACACCCGCACGGCCCAGATCCTCGCCGACACCATCGCTGAGGCACACATGTGGGCCGTGGACAAACCGATGCATCCATCACTGGCCAAGGACATCCTGGAAGGGATCAATGCCAAGTTCCGCGAGCTGAAGCTCCTGGGCTTGATCGTGGATGCACGCGCCTGGCTGGATCCGGAGATCAACACCAAAGACACCCTGAAGGCCGGCAAGCTGTACATCGATTACGACTATACCCCGGTACCACCGCTGGAGAACCTGCTGTTCCGTCAGCGGATCACCGACCAGTACCTGGCCGACTTCGCCGCCCGCGTGAACGCATAA	504	K06907
MARv040_01412	hypothetical protein [Marinobacter nauticus]	MITLQFSTTKGVGSQVIRWATWSPYSHVDLVLDDGRLLGATARYGVSIRDPKPIQTYARFQVSGSVETIEAARSQIGRPYDWPGILGWGFRRNWQDQNAWFCSELIAWAFEQAGCPLLRGDRSHRITPRDLLLSPMLVPAS	ATGATCACACTCCAGTTCTCGACCACAAAAGGGGTCGGTAGCCAAGTGATCCGCTGGGCTACATGGTCACCCTACAGTCACGTGGATTTAGTGCTGGACGACGGGCGACTACTAGGAGCGACGGCTCGCTATGGTGTCTCTATTCGAGATCCCAAACCCATCCAGACCTACGCACGATTTCAAGTGTCTGGTTCGGTGGAGACGATCGAGGCAGCCCGCAGCCAGATCGGTAGGCCCTACGACTGGCCGGGTATTCTCGGCTGGGGTTTCCGCCGAAACTGGCAGGACCAGAATGCCTGGTTCTGCTCTGAGCTGATCGCCTGGGCATTTGAGCAGGCGGGCTGCCCGTTGCTTCGTGGTGATAGAAGCCACAGAATAACCCCAAGGGATCTTTTACTGTCCCCGATGCTCGTTCCTGCGAGCTAA	141
MARv040_01413	hypothetical protein	MYYQSSKNAFLPDDMIELYALKEGWPEDELPADVIEVTDSEWLTYGLSSPPPGMQRGPGEDGRPTWVPTPSEEDSVLRNRAIVSIDTAAGNARSRYVSAGQLVEQEYRLALQQVEMWRQEGSPSENVPPAVKDWAEAEGISFEIAAASIEQTAADWEQVLITIRRIRLAGKASVKSAPDGSDFSGIAQPFIDQLNAMEPT	ATGTATTACCAAAGCAGTAAAAACGCGTTCTTACCTGACGACATGATTGAGCTCTACGCCCTCAAAGAAGGCTGGCCAGAGGACGAATTGCCCGCTGATGTAATTGAGGTCACCGATTCCGAATGGCTTACCTATGGTCTGAGTTCACCCCCTCCTGGGATGCAAAGAGGTCCCGGTGAAGATGGTCGTCCAACCTGGGTACCAACTCCATCAGAAGAAGACTCCGTGCTTCGAAACCGAGCGATTGTCAGCATCGATACAGCAGCTGGCAACGCCAGATCTCGCTATGTAAGTGCAGGACAATTAGTTGAACAAGAGTATCGACTCGCGTTGCAACAGGTAGAAATGTGGCGACAGGAAGGCAGCCCCTCAGAAAATGTGCCGCCCGCCGTCAAAGATTGGGCAGAGGCTGAAGGTATCAGTTTCGAGATAGCTGCAGCTAGCATCGAGCAAACCGCAGCAGACTGGGAACAGGTATTGATCACTATTCGAAGAATCCGACTTGCAGGCAAGGCCTCCGTCAAATCAGCACCTGACGGAAGCGACTTTTCCGGTATAGCTCAACCCTTTATTGATCAGTTGAATGCAATGGAGCCCACATGA	200
MARv040_01414	hypothetical protein	MPSFYTILTDVGQAKLANAIALGQTIEITDLAVGDGNGALPTPETSRTALVNEVRRAPINLSEVDGQNPNWVVVEQVLPPDVGGWTIREIGVFDIDGDLIGYGNYPETYKPVLAEGSSRTQTIRFVMEVSDTEAVTLKVDPSVVLATRGYSDSAVNSHNEKTGGVHGIPEGQTALHSGQKASTSEAKQGTPGKFPDAAGVREAFGQFGLGGGSLRSGDINEVVASGFYYSTGNPAGESNRPADADENGYLYVARHGSNGSYACQIFITYDQNRMFFRRLNGVNGWQPWVEVAHTGNMPAVKATNGYEQLPNGMIRQWGEVTVTTNTQSVIFPIAFPNECVSFQPTHVSELTNRYVISQATGKSQNDGQLALYSAEPGAAPIGNNISLTVGWSAIGY	ATGCCAAGCTTCTACACCATCCTCACTGACGTAGGCCAGGCCAAGCTGGCGAACGCGATCGCCCTGGGGCAAACCATTGAAATCACCGATCTGGCAGTAGGTGACGGCAATGGCGCCCTGCCAACGCCCGAAACCTCCCGTACCGCCCTGGTAAATGAAGTGCGCCGTGCACCGATAAACCTGAGTGAAGTGGATGGCCAGAATCCCAACTGGGTAGTAGTTGAGCAAGTACTACCTCCTGACGTAGGCGGTTGGACGATTCGAGAGATCGGGGTTTTCGATATCGATGGCGATTTGATCGGGTATGGCAACTACCCAGAGACCTACAAGCCAGTATTGGCCGAAGGCTCCAGCCGAACTCAGACAATCCGCTTCGTGATGGAAGTTTCCGACACCGAGGCAGTGACACTCAAAGTAGATCCATCGGTGGTTCTCGCTACCCGTGGCTATTCGGATAGCGCTGTGAATTCTCACAACGAAAAAACCGGTGGAGTACACGGAATCCCAGAAGGCCAAACTGCCCTTCATTCGGGACAAAAAGCATCCACATCCGAAGCCAAGCAAGGCACGCCAGGAAAATTCCCCGATGCTGCTGGAGTGCGTGAGGCGTTCGGCCAGTTTGGTTTAGGCGGTGGATCTCTGAGGTCTGGAGATATCAACGAAGTAGTCGCCTCAGGCTTTTACTATTCAACAGGCAATCCGGCTGGTGAAAGCAATCGGCCAGCAGACGCTGACGAGAATGGATATCTCTATGTCGCAAGGCATGGGAGCAATGGTAGTTATGCTTGCCAAATCTTTATCACCTATGACCAAAACAGAATGTTCTTCCGGAGATTGAATGGCGTTAATGGATGGCAGCCATGGGTAGAAGTCGCCCACACCGGAAATATGCCAGCAGTGAAAGCCACCAATGGGTATGAGCAGCTTCCCAACGGCATGATCCGTCAATGGGGTGAAGTCACGGTTACCACCAACACTCAAAGCGTGATTTTTCCAATCGCGTTCCCAAACGAGTGCGTCTCTTTCCAGCCTACGCACGTTAGCGAACTGACGAATCGCTATGTCATCTCCCAAGCCACCGGAAAAAGTCAAAACGATGGACAGCTGGCTCTTTACTCCGCCGAACCCGGTGCGGCGCCCATAGGTAACAACATAAGCTTGACCGTCGGATGGTCAGCCATTGGATACTGA	396
MARv040_01415	phage tail protein I [Marinobacter nauticus]	MSDDRTPLLPSNATPLERAASEALADIQRVPVPLRTLWNPHSCPARLLPYLAWAFSVDRWDPTWTEAAKRDVIATSFYVHKKKGTISALRRVVEPLGYLLEVTEWWETTPVGTPGTFALRIGVLNTGITDAMYQELERLIDDAKPASRHITGLDLAGETFGTFYAGAATYDGDATAVLPYQPGTIAVSGPLFVCMATDSNDSATVYPQ	ATGAGTGACGACCGCACTCCTCTGCTACCCAGCAACGCGACGCCGCTTGAACGGGCTGCCTCTGAAGCTCTGGCCGATATCCAGCGGGTACCAGTGCCATTGCGCACCCTATGGAACCCGCATAGTTGCCCGGCGCGACTGCTGCCTTATCTGGCCTGGGCCTTCAGCGTCGATCGCTGGGACCCAACCTGGACGGAAGCGGCCAAACGCGACGTGATCGCCACCAGCTTTTACGTGCACAAGAAAAAGGGAACGATCAGCGCCCTACGCCGGGTCGTCGAGCCGCTTGGGTATCTGTTGGAGGTAACCGAATGGTGGGAAACCACACCAGTGGGCACGCCGGGGACGTTCGCCCTGCGCATCGGTGTACTGAACACCGGCATCACAGATGCCATGTACCAGGAACTGGAAAGGCTCATCGATGACGCAAAACCTGCCAGCCGCCACATCACGGGGCTGGACCTTGCCGGCGAGACGTTCGGCACTTTCTACGCTGGTGCAGCTACTTACGATGGCGATGCTACAGCAGTCCTGCCCTATCAGCCTGGCACCATCGCCGTAAGCGGACCTTTATTCGTCTGCATGGCAACTGACAGCAACGATTCAGCAACGGTTTATCCGCAATAG	208
MARv040_01416	baseplate assembly protein [Marinobacter nauticus]	MSGPIDLSRLPKPKVIEELDYETILEQRKQKLLSLVPEDRRQEVEETLALESEPLTIQLQENAYRELVWRKRVNEAAVANMMAFAEDEDLDNLVANFDTERLMVDPGDPNSIPPIQPTYESNDSLRLRSQQSWEGLSVAGPTKAYEFHALSADGRVSDARAISPNPAYVTVTLLSSEGNGTASQEIITNVDTALSAEDIRPVGDRLTVQSATIINYQVEATLYVYPGPEQEPIIEAARASLDNYIGTQRRIGRDIRISALHAALHVEGVQRVELTSPASDVVLDETEAAYCTSVSVVIGGSDE	GTGAGCGGCCCAATTGATCTATCCAGACTCCCCAAGCCCAAGGTTATCGAGGAGCTGGATTACGAAACCATCCTGGAACAACGGAAACAGAAACTGCTTTCCCTGGTACCTGAAGACCGGCGCCAAGAGGTGGAGGAAACGCTCGCCCTGGAATCCGAACCCCTCACCATTCAGTTGCAGGAGAATGCCTACCGTGAGCTGGTATGGCGTAAGCGGGTAAACGAAGCGGCAGTGGCCAACATGATGGCGTTTGCCGAGGATGAAGATCTGGACAACCTGGTTGCCAACTTCGACACCGAACGGTTGATGGTGGATCCAGGCGATCCGAACTCCATCCCGCCGATACAGCCCACCTACGAATCCAACGATAGCCTGCGGCTGCGCTCACAACAGTCCTGGGAAGGTTTGAGTGTGGCCGGACCAACCAAAGCCTACGAGTTCCATGCCTTGTCGGCTGATGGCCGGGTTTCTGATGCCAGGGCGATCAGTCCAAACCCGGCCTATGTAACGGTCACCCTTCTGTCATCTGAAGGCAATGGCACAGCCAGTCAGGAAATTATCACCAACGTCGACACGGCCCTCTCTGCAGAGGATATCCGCCCGGTCGGCGACCGCCTGACCGTTCAGTCGGCGACCATCATTAACTACCAGGTAGAAGCTACCCTATACGTCTACCCTGGCCCGGAACAGGAACCCATCATCGAAGCTGCCCGAGCCTCACTCGACAACTATATCGGCACCCAGCGCCGTATTGGTCGGGATATACGCATCTCAGCTCTACACGCAGCCCTGCACGTAGAAGGCGTCCAGCGAGTGGAGCTAACTTCACCCGCGTCGGACGTGGTGCTGGACGAGACCGAGGCAGCCTACTGCACCAGCGTTAGCGTCGTAATTGGTGGTTCCGATGAGTGA	303
MARv040_01417	GPW/gp25 family protein [Marinobacter nauticus]	MGMNAATGRYLSGTAHISQSIGTILATPLGSRVMRRDFGSLIPELIDQPLNRATVLRLYSAAVVAIQQWEPRVRVGNVNRSVGEDGRFTLEISLTRTDTGESDQIRVPVGGTL	ATGGGAATGAATGCAGCGACGGGCCGTTACCTGTCCGGAACAGCACATATCAGTCAGAGCATCGGTACCATTTTAGCGACACCGTTGGGATCCCGCGTTATGCGCCGGGATTTCGGGTCGTTGATCCCTGAACTGATTGATCAACCCCTGAATCGTGCCACCGTGCTCAGGCTTTACAGTGCGGCCGTTGTTGCTATTCAACAGTGGGAACCAAGGGTTCGCGTTGGCAACGTCAACCGCTCCGTGGGCGAGGACGGCCGCTTTACCCTTGAGATTTCTCTGACCAGGACTGACACCGGTGAATCCGATCAGATCCGCGTGCCGGTAGGAGGTACGCTGTGA	113	K06903
MARv040_01418	MULTISPECIES: hypothetical protein [Marinobacter]	MALSKSQLKTRIINEMKAQGANETGPFSWVEKMAEAISNAVVDEIQANAQVPVTGGSSAGTYKVE	ATGGCCCTAAGCAAGAGTCAGCTGAAAACCCGGATCATCAATGAAATGAAAGCTCAGGGCGCTAACGAAACAGGCCCCTTCAGCTGGGTTGAGAAAATGGCCGAGGCCATTTCCAACGCCGTGGTGGATGAGATTCAAGCGAACGCGCAAGTGCCAGTAACAGGCGGCTCCAGTGCCGGTACCTACAAGGTCGAATGA	65
MARv040_01419	MULTISPECIES: phage baseplate assembly protein V [Marinobacter]	MNTLAEAFRLINNIVRIGQVAEVDVSRARARIQAGDNLTGWQPWVSARTGTSLEWDPPTVGEQVVLLSPSGDLAQAIIVTGLYKQNAPSESADEHKRVYPDGASITYDHVKKELVASFPGKVNINITGDATVNVGGNATTAVAGTCRVNALKIHHNNGNPVVTTGHICHFTGLPHGDGSSTVTAGK	ATGAATACTCTCGCTGAAGCCTTCCGCCTGATCAACAACATTGTCCGAATCGGCCAAGTGGCCGAAGTCGATGTCTCTCGCGCGCGCGCCCGCATCCAGGCTGGAGACAACCTCACAGGTTGGCAGCCATGGGTATCTGCGAGAACCGGTACCAGCTTGGAATGGGATCCACCCACCGTTGGGGAACAAGTAGTTCTGCTCTCCCCGTCTGGCGACCTGGCACAGGCAATCATTGTGACCGGGCTATATAAGCAGAACGCACCCTCCGAAAGCGCCGACGAGCATAAGCGAGTTTACCCGGACGGTGCCAGCATCACCTACGACCATGTGAAGAAAGAGCTGGTCGCCAGCTTTCCCGGAAAGGTGAACATCAACATAACCGGCGACGCCACAGTCAACGTAGGCGGAAACGCCACTACAGCGGTGGCCGGAACGTGCAGAGTCAATGCTCTGAAGATTCATCACAACAATGGCAATCCTGTCGTCACCACGGGCCACATCTGCCATTTCACCGGCCTTCCGCATGGTGATGGATCTAGCACAGTAACAGCGGGGAAATAG	186
MARv040_01420	phage virion morphogenesis protein [Marinobacter nauticus]	MTDDIDALAGWVEPLLRKMDPAERRKLMKTISRDLRKENQERMKAQEGPDGQKWDPRKKRNLRGKRGQIRKKAMFTKLRTAKYLKIRTSPDSAGLAFAGPAARIAVIHHYGLRAKVDKNGPIYDYPARRLIGFGRGDLELIADRVLEHIQP	ATGACTGACGACATCGACGCCCTCGCCGGCTGGGTTGAACCGCTGCTGCGGAAGATGGATCCAGCCGAACGCCGCAAGCTGATGAAAACCATTTCCCGGGATCTCCGGAAAGAGAACCAGGAGCGGATGAAAGCCCAAGAAGGGCCCGATGGTCAGAAATGGGACCCGAGAAAGAAAAGGAACCTACGCGGTAAACGCGGCCAGATTCGAAAAAAGGCTATGTTTACCAAGTTGAGGACAGCAAAGTACCTCAAGATCAGAACCAGCCCGGATTCCGCCGGCTTGGCTTTTGCCGGACCAGCAGCCCGAATCGCCGTGATCCACCACTACGGCCTTCGAGCAAAGGTGGACAAAAACGGCCCGATCTATGACTACCCTGCTCGCCGCCTGATTGGCTTTGGTCGGGGCGACCTTGAACTCATCGCCGACCGCGTCCTGGAACACATCCAGCCCTAA	151
MARv040_01421	phage tail protein [Marinobacter nauticus]	MKKLADLRNHILANVSELKRNPDKLLSFIEDGNIEFWQGPNLSHMYTLPIRIIVTDYSGDLDLLILPILSWLAYREPGADPQRSISFEAELLNNNSYDISITVNVTERVIVTALETGFQTEHVLPEPEMQMNPDSEWQIIMDLHGLTEQVPGDD	ATGAAAAAACTTGCCGACCTCCGAAATCACATACTGGCCAATGTATCGGAGCTCAAGCGGAACCCGGATAAGCTTCTGAGTTTCATCGAGGATGGAAACATCGAATTCTGGCAGGGCCCGAATCTGAGCCACATGTATACCCTTCCGATCAGAATTATCGTCACCGATTACAGCGGCGATCTTGACCTCCTGATACTGCCCATTCTCTCCTGGCTGGCATACCGTGAGCCTGGCGCGGATCCGCAACGCTCCATCAGCTTTGAGGCCGAGCTCCTGAACAACAACAGCTACGACATCAGCATCACTGTGAACGTGACCGAGCGGGTGATCGTGACCGCGCTGGAGACTGGTTTCCAGACCGAGCACGTATTGCCTGAGCCAGAGATGCAAATGAACCCGGATTCCGAGTGGCAGATCATCATGGACCTCCACGGCCTGACCGAACAGGTACCGGGCGATGACTGA	154
MARv040_01422	hypothetical protein [Marinobacter nauticus]	MCSNVKALAIQERHPGREWMNQNGDLLDLIDRYSIKLTTQNDRMTEIWDEIESCEQKAQQMSTQEPE	GTGTGCAGCAACGTGAAGGCACTGGCGATTCAGGAGCGTCACCCGGGCCGTGAGTGGATGAACCAGAACGGCGACCTGCTGGATCTGATTGACCGGTACAGCATCAAACTCACCACCCAGAACGATCGCATGACTGAAATCTGGGACGAGATCGAAAGCTGCGAACAGAAAGCGCAGCAGATGAGCACGCAGGAGCCAGAATGA	67
MARv040_01423	hypothetical protein	MKLYLVIGLVITALCGALWASIERNMETSAKLASTAQALNLQKQEAEQTQSRLTEMTEARDRLAKRIERIEAKGSGLEAALEAERAARAQLEKENEVYRNWARTELPDVVVRLLRKGPIHPDNGIPGVQQREGTGDSGASPGP	ATGAAACTATACCTGGTCATTGGGCTGGTCATTACCGCACTTTGCGGGGCCCTTTGGGCCAGCATCGAGCGGAACATGGAAACCAGCGCGAAACTGGCATCAACCGCCCAAGCATTGAACCTGCAGAAACAAGAGGCAGAGCAGACACAGTCCAGACTCACGGAGATGACAGAGGCCCGAGACCGCCTGGCTAAGCGGATTGAAAGAATCGAGGCGAAGGGCTCCGGCCTGGAAGCGGCCCTCGAGGCTGAAAGAGCAGCCCGGGCCCAACTGGAGAAAGAGAATGAAGTCTATCGTAACTGGGCTCGTACTGAGCTCCCTGATGTTGTTGTCCGCCTGCTCCGGAAAGGTCCAATACATCCAGACAACGGAATACCTGGTGTGCAGCAACGTGAAGGCACTGGCGATTCAGGAGCGTCACCCGGGCCGTGA	143
MARv040_01424	MULTISPECIES: hypothetical protein [Marinobacter]	MKLTPEQLDAWRVVPRLLVILYGWLCFDTHQWFIALEVPTTAQQFYANVIWTGAAAWFGFYVNSGRKQE	GTGAAACTGACACCTGAACAGCTGGACGCTTGGAGAGTCGTCCCAAGACTCCTGGTGATCCTTTACGGCTGGCTCTGTTTCGACACCCACCAATGGTTCATCGCCCTGGAAGTTCCCACCACAGCTCAGCAATTCTACGCGAACGTGATCTGGACCGGCGCGGCCGCGTGGTTCGGGTTCTACGTCAACAGCGGGAGAAAACAGGAATGA	69
MARv040_01425	N-acetylmuramidase family protein [Marinobacter nauticus]	MMIKIGDVGQHVSELQASLNSSGAAIEVDGWFGESTEKAVIRFQRQNGLMVDGIAGPATLARLDPANIISPDKLLSEDDLKNAARRLGVQLAAIKAVTEVESKESGFLPSGKPVILFERHIMYRRLHPSERGHNAAKAPGIVNAKPGGYVGGEGEWRRLSRARSIHEPTAIESASWGLFQIMGFHWQALGYSSPFDFWAAMHRSEGEQLEAFLRFIKKDKALHQALKNRDWTAFAERYNGPAYARNQYDTKMAAAYDRFRAVGRIS	ATGATGATCAAGATCGGAGACGTAGGCCAGCATGTCTCAGAGCTGCAAGCCAGCTTGAATAGTTCTGGAGCAGCTATCGAGGTGGACGGCTGGTTTGGTGAATCGACAGAGAAAGCCGTCATCCGCTTCCAACGCCAGAACGGCCTCATGGTTGACGGCATCGCCGGCCCGGCCACTCTTGCCCGCCTGGATCCAGCCAACATCATCAGCCCAGACAAGCTGCTGAGTGAGGATGATCTGAAAAATGCCGCACGACGGCTGGGCGTGCAGCTCGCCGCGATCAAGGCGGTGACCGAGGTAGAGAGCAAGGAATCCGGGTTCCTGCCCTCCGGCAAGCCGGTGATCCTTTTTGAGCGGCACATCATGTACCGACGCCTACACCCTTCCGAGCGGGGGCACAACGCCGCCAAGGCGCCTGGCATCGTAAACGCAAAGCCAGGCGGGTATGTTGGCGGTGAGGGGGAATGGCGACGCCTGAGCCGGGCACGAAGCATCCACGAACCTACCGCCATCGAGTCAGCCAGCTGGGGCCTTTTCCAGATTATGGGTTTCCACTGGCAGGCCCTGGGCTACTCGTCCCCGTTTGATTTCTGGGCAGCCATGCACCGCAGCGAAGGTGAGCAGCTGGAGGCGTTCCTCCGGTTCATCAAAAAGGACAAGGCCCTGCACCAGGCGCTGAAGAACCGTGACTGGACAGCCTTCGCAGAGCGTTACAACGGCCCAGCCTACGCCCGAAACCAGTACGACACCAAGATGGCGGCCGCCTATGACAGGTTCCGCGCTGTGGGGCGAATTTCGTGA	266
MARv040_01426	MULTISPECIES: hypothetical protein [Marinobacter]	MPPEKAESMQLQEMVALDWAARLRHLEDLHPRVNALESAVAGLHKDLQNLAEDQKENHKETQQALKDYLEHSQQRMEKGESAMQGAINRLDRNVTGLARKVWFFAGAVWVIIGIAGIAFAMRKELFSAAAAVIGATT	ATGCCGCCAGAAAAGGCTGAATCTATGCAACTGCAAGAGATGGTCGCCCTGGATTGGGCGGCAAGGCTGAGACACCTGGAGGATCTTCACCCACGAGTGAATGCGCTGGAAAGCGCTGTCGCCGGGTTGCACAAAGACCTTCAGAACCTCGCTGAAGACCAGAAAGAGAACCACAAGGAAACCCAACAGGCGCTGAAGGATTACCTGGAACACAGCCAGCAGCGAATGGAAAAAGGTGAATCTGCCATGCAGGGCGCCATTAACCGCCTGGATAGGAACGTGACCGGATTGGCCAGAAAGGTATGGTTCTTCGCTGGGGCTGTCTGGGTAATCATCGGTATCGCTGGTATCGCATTTGCCATGCGTAAAGAGCTGTTCAGCGCTGCAGCCGCAGTCATAGGAGCCACGACATGA	137
MARv040_01427	tail protein X [Marinobacter nauticus]	MDEVRTIQGDTVDRVCFRYYGYTAGVTESVLAANPGLADLGPVLPIGTVIKMPEVAAKPTQATVQLWN	ATGGACGAGGTTCGAACCATCCAGGGCGATACCGTTGACCGGGTCTGTTTCCGCTATTACGGCTACACCGCGGGCGTCACTGAGTCAGTTCTTGCTGCGAACCCTGGCCTCGCCGATCTGGGGCCGGTACTGCCGATCGGCACCGTGATCAAAATGCCAGAAGTCGCAGCCAAACCCACCCAAGCGACCGTCCAGTTGTGGAATTAG	68
MARv040_01428	head completion/stabilization protein [Marinobacter nauticus]	MSLIAAGGTTEPVIITNAAFFPDLNLQEFRDSMRLDGTVTDERAQHALEAAMFDANRSLADYMKSQKDLGFDSLENVPDADWQPSGTNVRLYLRAVWCLAKANLIERYRDYDSTGKGEARAEAMDLTGDDLRRDAAWALSDIRGANRTTVELI	ATGAGCCTGATCGCAGCCGGTGGCACCACCGAGCCCGTCATCATCACCAACGCAGCTTTTTTCCCGGACCTGAACCTTCAGGAATTCCGCGATTCGATGCGCCTGGACGGCACCGTCACCGACGAGCGAGCCCAGCACGCCCTAGAGGCCGCGATGTTCGATGCCAACCGCTCTCTGGCCGATTACATGAAGTCTCAGAAGGATCTCGGCTTCGACAGCTTGGAAAACGTACCGGATGCTGACTGGCAACCATCGGGCACAAACGTGCGCCTATACCTTCGGGCAGTCTGGTGTCTGGCAAAGGCCAACCTGATCGAGCGGTACCGGGATTACGACTCCACAGGGAAAGGAGAAGCCAGGGCCGAGGCCATGGATCTGACCGGTGATGATCTCAGGCGTGATGCTGCGTGGGCGTTATCCGATATCCGGGGCGCCAATCGCACTACCGTGGAGCTGATCTGA	153
MARv040_01429	phage terminase small subunit [Marinobacter nauticus]	MVSPAKKRFEKVRAAREAAAAEDMEKARKEAQAKAQEQAPAKERSNPYNRGEGGKPRPSPARKHFDRARAKAEASQATPARPQGDSYELHKAAIVEDIRRLSDIQSIERKIEAKRELLPNYESYVQGVLEGGKGQQDDVLMTLMVWYLDVGELSTAMDIAEYAANYGLETPDRYQRSTAALVSEEVADFALKLDKEAENQDEVLEQLQRCLALFADADMHDQVKAKLFKAEGSILDNTGHTEAAVAAYERALKLNDKIGVKKDIERLKKELKNSGQ	ATGGTCAGCCCAGCAAAAAAACGCTTTGAGAAGGTCCGCGCCGCCCGCGAGGCGGCTGCGGCCGAGGATATGGAGAAGGCCCGAAAGGAAGCGCAGGCCAAAGCCCAGGAACAGGCCCCAGCCAAGGAGCGTTCCAATCCTTATAACCGTGGAGAGGGTGGCAAACCTCGGCCAAGCCCTGCCCGTAAGCACTTCGACCGTGCCCGGGCCAAGGCTGAGGCCTCACAGGCCACGCCGGCCAGGCCACAAGGTGATTCCTATGAGCTCCACAAGGCCGCGATCGTCGAGGATATCCGGCGACTGTCTGACATCCAGAGCATCGAGCGCAAAATCGAAGCCAAGCGGGAACTGCTGCCGAATTACGAAAGCTATGTTCAGGGTGTTCTGGAAGGTGGCAAAGGCCAGCAGGACGATGTGCTGATGACCCTGATGGTCTGGTACCTGGATGTGGGCGAGCTCTCCACGGCAATGGATATCGCCGAGTACGCTGCAAACTATGGGCTGGAAACGCCGGACCGGTACCAGCGCAGCACCGCTGCTCTCGTATCTGAGGAAGTGGCCGATTTTGCCCTGAAGCTGGATAAGGAAGCCGAGAACCAGGATGAGGTTCTGGAACAGCTCCAGCGTTGCCTGGCCCTATTCGCGGATGCGGACATGCACGACCAGGTAAAGGCGAAGCTATTCAAGGCAGAAGGCTCGATTCTGGACAACACCGGGCACACCGAAGCCGCAGTCGCCGCCTATGAGCGGGCGCTGAAGCTGAACGACAAGATCGGCGTGAAAAAGGACATCGAGCGCCTGAAAAAGGAACTCAAGAATTCCGGCCAATAA	276
MARv040_01430	MULTISPECIES: phage major capsid protein, P2 family [Marinobacter]	MRNESRVQFNQLRRRIAELNGVESAAETFAVTPSVQQTLERRMQESSDFLSRINMIGVDEIKGEKVGLGVGSTIAGRTDVSANDRTPSDVSDTTGNGYECFLTEFDTAVPYSKIDAWAKFPNFQAMLRDAIVRQQALDRIMIGWNGTSAAAATDRVANPLLQDVNKGWLQHYREQSPERVLTEVVAASGEVTIGATGDYKNLDALVFDVLNSMVDPWYRESPDMVVLVGRTLMSDKYFPLINQSNAPTEQQALDLLVSQKRIGGLQGIQVPYIPDGTLMITTLENLSIYWQQGGRRRHIIDNPRRNRIENFESSNDAYVIEDFGAGAVVENITQV	ATGCGCAATGAATCCCGAGTACAGTTCAACCAGCTCCGTCGTCGGATTGCGGAGCTGAATGGCGTCGAATCCGCCGCCGAGACCTTCGCGGTCACTCCCAGTGTCCAGCAAACGCTGGAACGCCGCATGCAGGAGTCCAGCGACTTCCTGAGCCGGATCAACATGATCGGTGTGGACGAGATTAAGGGCGAAAAGGTTGGCCTGGGCGTAGGTTCCACCATCGCCGGCCGTACCGATGTCAGCGCCAACGATCGGACCCCTTCCGACGTCAGCGACACCACCGGCAACGGCTACGAGTGTTTCCTGACCGAGTTCGACACCGCCGTGCCCTACTCCAAAATCGATGCCTGGGCCAAGTTCCCGAATTTCCAGGCCATGCTGCGCGATGCCATCGTGCGCCAGCAGGCGCTGGACCGCATCATGATCGGCTGGAACGGTACCAGCGCGGCTGCTGCTACTGATCGAGTTGCAAACCCGCTCCTGCAGGATGTGAACAAGGGCTGGCTGCAGCATTATCGCGAGCAGTCACCGGAGCGCGTCCTGACTGAGGTGGTTGCCGCATCCGGTGAGGTGACCATCGGCGCCACCGGCGACTACAAGAACCTCGACGCTCTGGTGTTCGACGTGCTGAACAGCATGGTCGATCCCTGGTACCGGGAAAGCCCGGACATGGTGGTTCTGGTTGGCCGCACCCTGATGTCAGACAAGTACTTCCCGCTGATCAACCAGTCCAACGCCCCGACCGAACAGCAGGCACTGGATCTGCTGGTGAGCCAGAAGCGCATCGGCGGCCTGCAAGGCATTCAGGTGCCTTATATCCCGGATGGCACTCTGATGATCACCACCCTGGAGAACCTGTCCATCTACTGGCAGCAAGGTGGCCGCCGCCGTCACATCATCGACAACCCGCGACGTAACCGCATCGAGAACTTCGAGTCCTCCAACGATGCCTACGTGATCGAGGATTTCGGTGCCGGCGCAGTCGTTGAAAACATCACGCAGGTGTAA	335
MARv040_01431	GPO family capsid scaffolding protein [Marinobacter nauticus]	MKKWFRVATEGATTDGRAISRAWIEQMAKNFNPQKYGARVWLEHMRGMFADGPFKALGDVHALRAEENADGKMELFAQIEPTNDLVSMNKERQKIYTSIEVDPEFSDTGEAYLVGLAVTDSPASLGTEMLQFSASAKTNPLNDRKQRPENLFTAALETELDFTEETESESGNESDEPSLFNKVKALFTKHREAGAAKFADFKKDLESTLGLFVSEAQELRGELEKTQGNYTQLKKDHEALEQQFNELKTQLEKSPHNHSQRPPATGGENAILTDC	ATGAAAAAATGGTTCCGAGTGGCCACCGAAGGCGCCACTACCGATGGCCGGGCTATCAGCCGGGCGTGGATCGAGCAGATGGCCAAGAACTTCAACCCGCAGAAGTACGGTGCCCGGGTTTGGCTGGAGCACATGCGCGGCATGTTTGCCGATGGCCCGTTCAAAGCCCTGGGTGATGTCCACGCACTTCGGGCTGAAGAGAACGCCGACGGCAAGATGGAGCTCTTTGCCCAGATCGAGCCGACCAACGACCTGGTCAGCATGAACAAGGAGCGTCAGAAGATTTACACCTCCATCGAGGTGGATCCGGAATTCTCAGATACCGGCGAAGCCTACCTGGTAGGTCTGGCCGTCACCGACTCCCCAGCGTCCCTCGGTACCGAGATGCTTCAGTTCAGTGCCAGCGCCAAAACCAACCCGCTGAACGACCGAAAGCAACGCCCGGAGAATCTGTTTACCGCTGCCCTCGAAACCGAGCTGGACTTCACCGAAGAAACCGAAAGCGAATCCGGCAACGAGTCCGACGAGCCCAGCCTTTTCAACAAGGTGAAGGCACTGTTCACCAAGCACCGGGAAGCCGGCGCCGCCAAATTTGCCGACTTTAAAAAGGACCTGGAAAGCACGCTGGGCCTGTTCGTATCTGAGGCCCAAGAGCTGCGGGGCGAACTGGAGAAAACTCAGGGCAATTACACCCAGCTGAAGAAGGACCATGAAGCACTGGAGCAGCAGTTCAACGAACTGAAGACCCAGCTGGAGAAGTCCCCCCACAACCACAGCCAGCGTCCGCCCGCCACCGGTGGCGAAAACGCAATCCTCACCGACTGCTGA	275
MARv040_01432	terminase family protein [Marinobacter nauticus]	MDKVVESEYREQFVSARTLLWMGWRPSRIAEHLDISPQLINAWRKRFKWDDAPPMERVESSLESRMIQLIFKDPKEGKDYKEIDLLGRQFERLARVHKYEETGRESDLNPKIQERNRAPRKAKNDIGEEGLELIEKAFDESLFDYQHKWKVAGLTQRIRNILKSRQIGATWYFAREAIVDAFHTGKNKIFLSASKAQAHVFRQYIVQFIKDTCGVELRGDPLVLPNGATLYFLGTNVRTAQSYHGDLYMDEYFWIQNFQEFRKVASGMAMHKKWSQTYFSTPSAITHDAYPFWTGDLFNKRRAKDKRVSIDTSHAALANGMACGDGQWRQIVTVEDAMTGGCDLFDIDQLRLEYSDDEYANLLMCQFVDDTHAVFPLAKLQRCMVDSWVEWRDLKPYTDRPLGDGAVWIGYDPAGGSEDGDGAGVAVVSPSRSNLKPHRVIEKQRFRGLDYEQQAEEIRKLTHRYNVAYIGIDTTGLGEAVAELVEKFFPAVTRFNYSPDVKARLVIKTQNIIDRGRLQFDAGWSDLAQSFMAIRRGMTDSQRHITYKSGRREDTGHADLAWAVMHALANEPLEGPTEQGGSMMEIY	ATGGATAAAGTCGTCGAATCGGAATACAGAGAACAGTTCGTCTCCGCCCGCACTCTGCTGTGGATGGGGTGGCGGCCTTCGCGCATCGCGGAGCACCTGGACATTAGCCCGCAGCTGATCAACGCCTGGCGAAAGCGATTCAAATGGGACGACGCTCCACCGATGGAGCGGGTGGAGAGTTCGCTCGAATCTCGGATGATTCAGCTGATCTTCAAGGACCCGAAGGAAGGGAAGGACTACAAGGAAATCGATCTGCTAGGACGGCAGTTCGAACGGTTGGCTCGTGTCCATAAGTATGAGGAGACCGGCCGCGAATCGGATCTGAACCCGAAGATCCAGGAGCGGAACCGGGCGCCCAGAAAGGCCAAGAACGATATCGGCGAGGAAGGCCTGGAACTGATCGAAAAAGCCTTCGATGAATCGCTTTTCGACTACCAGCACAAGTGGAAGGTGGCGGGCCTTACCCAACGGATCCGGAACATTCTGAAGTCACGCCAGATCGGTGCAACCTGGTACTTTGCCCGGGAAGCGATCGTGGATGCGTTCCACACCGGTAAAAACAAGATCTTCCTCAGTGCCTCGAAGGCCCAGGCCCATGTTTTCCGGCAGTACATCGTCCAGTTCATCAAGGACACTTGCGGGGTTGAACTTCGAGGCGATCCGCTGGTGCTGCCCAATGGCGCCACCCTATATTTTCTCGGTACCAACGTCCGAACCGCCCAGAGTTACCACGGCGATCTGTACATGGATGAGTACTTCTGGATCCAGAACTTCCAGGAGTTCCGGAAGGTGGCCTCCGGCATGGCCATGCACAAGAAGTGGAGCCAGACCTACTTCTCCACACCGTCTGCAATCACCCACGATGCCTATCCATTCTGGACTGGTGACCTGTTCAACAAACGCCGAGCCAAGGATAAGCGAGTAAGCATCGACACTTCCCATGCAGCCCTTGCCAATGGCATGGCGTGTGGTGATGGCCAATGGCGCCAGATCGTTACCGTCGAAGATGCCATGACAGGAGGGTGCGACCTATTCGATATCGACCAGCTACGCCTCGAGTACTCCGATGATGAATACGCAAACCTGCTGATGTGCCAGTTCGTGGATGACACCCACGCCGTGTTCCCCTTGGCCAAGCTGCAGCGCTGCATGGTGGACAGTTGGGTGGAATGGAGAGACCTGAAGCCGTACACCGATCGACCGCTCGGTGATGGTGCGGTCTGGATTGGTTACGATCCGGCAGGCGGCAGCGAGGACGGCGATGGTGCCGGAGTGGCTGTGGTGTCGCCCTCAAGATCCAACCTCAAGCCCCACCGGGTAATCGAGAAACAGCGCTTCCGGGGCCTGGACTATGAACAGCAGGCCGAGGAGATCCGCAAGCTCACCCATCGCTACAACGTCGCCTACATTGGCATCGATACCACCGGCCTGGGTGAAGCTGTCGCCGAGTTAGTGGAGAAGTTCTTCCCCGCGGTAACACGATTCAACTACAGCCCGGATGTTAAAGCCCGTCTGGTGATCAAAACCCAGAACATCATCGACCGCGGTCGCCTCCAGTTTGATGCCGGCTGGAGCGATCTGGCCCAGAGCTTTATGGCAATCCGCCGGGGGATGACCGATTCCCAACGCCACATCACCTACAAATCCGGCCGTCGTGAAGACACCGGCCACGCCGATCTGGCATGGGCGGTAATGCACGCACTGGCAAATGAACCCCTCGAAGGGCCAACCGAACAAGGTGGCAGCATGATGGAGATTTATTGA	587
MARv040_01433	phage portal protein [Marinobacter nauticus]	MTKPHVEAFTFGDPVPVMDRYDMLYTGCWMAGMDYYEPPVDQSALAKSYRATAHHGSALQVKRNILVKSFQPTEYLSRQDFSRMALDYLVFGNLYGEQLTNRLGNLVRIRPALAKYCRRGVEEDQYWWVHDWEQKQEFPRGSIVHLMEPDIDQELYGVPDYIGSLQSAWLNESATLFRRKYYQNGSHAGFIMYMTDPAQNQEDIDALRKALRESKGPGNFKNLFMYAPNGKKDGMQVIPVSEVAAKDEFWNIKNATRDDQLAGHRVPPQLMGIIPTNTSGFGDSEKAARVFAANELEPLQERLLEMNDIVGKEVIRFRPYSLGEPTA	ATGACCAAACCGCACGTTGAAGCTTTCACCTTCGGTGACCCGGTACCGGTGATGGACCGGTATGACATGCTCTATACCGGCTGCTGGATGGCTGGAATGGATTACTACGAACCGCCGGTGGACCAATCGGCGCTGGCCAAGTCATACCGGGCAACGGCTCACCATGGAAGCGCACTCCAGGTGAAACGGAACATTCTGGTGAAGTCTTTCCAGCCAACCGAGTACCTGAGCCGTCAGGATTTCTCTCGCATGGCTCTTGATTACCTGGTGTTCGGCAACCTCTATGGGGAACAGCTGACCAACCGGCTCGGTAATCTGGTCCGGATCCGGCCTGCTCTGGCGAAGTACTGCCGCCGTGGTGTCGAGGAAGATCAGTACTGGTGGGTTCACGACTGGGAGCAGAAACAGGAGTTTCCGCGAGGAAGCATTGTTCACCTGATGGAGCCCGATATCGACCAGGAACTCTATGGCGTTCCGGATTACATCGGATCCCTGCAGTCTGCCTGGCTGAATGAAAGCGCCACGCTATTTCGCCGGAAGTATTACCAGAACGGAAGCCACGCCGGGTTCATCATGTACATGACTGATCCCGCTCAGAATCAGGAAGACATCGATGCCCTTCGCAAAGCTTTGCGTGAAAGCAAGGGGCCGGGCAACTTCAAGAACCTGTTCATGTATGCCCCGAACGGCAAGAAAGACGGCATGCAGGTGATCCCGGTGAGTGAAGTAGCGGCCAAGGACGAGTTTTGGAACATCAAGAATGCCACCCGTGACGACCAACTGGCCGGCCATCGCGTGCCGCCTCAGCTGATGGGCATCATCCCAACCAACACCAGCGGCTTCGGCGATTCAGAAAAAGCTGCCCGAGTCTTCGCGGCCAACGAACTGGAGCCACTGCAGGAGCGGCTGCTGGAAATGAACGACATCGTGGGCAAGGAAGTGATCCGCTTCCGGCCCTACAGCCTGGGCGAACCAACCGCCTGA	327
MARv040_01434	HNH endonuclease family protein [Marinobacter nauticus]	MKALRLHLAIITLIAAATVFAAEDTVKRSSSGICHPPGSPYYERTKSFTAFESIDLCITSGGRLPANLRQENQLAKVEASPTEIGVVSYSRSEFGHGWEDEDGDCQNSRAEALISASSTPVVFAGNDQCRVVRGRWISLFTNSVIQNSVEIDIDHVVPLKWAWEHGADQWTRYKREQFANDPRNLLAVESSLNRSKGAKGPESWLPPSGKCQYLLRFIRILKLYEFKIPAHQMNRYQDQKTDLCQ	TTGAAGGCACTAAGACTCCATCTGGCTATAATTACTTTGATCGCGGCAGCTACAGTATTTGCCGCTGAAGACACAGTGAAGAGATCGAGCTCTGGTATCTGCCACCCCCCGGGAAGTCCTTATTACGAGAGGACCAAGAGTTTCACCGCTTTCGAATCAATTGATCTGTGCATTACCTCAGGCGGACGATTGCCAGCGAACCTGCGTCAGGAGAACCAGCTGGCAAAAGTGGAAGCCTCTCCAACTGAAATAGGTGTGGTCTCATATAGTCGATCCGAGTTCGGACATGGATGGGAAGACGAGGATGGTGATTGCCAAAACAGCCGTGCGGAAGCGTTAATATCTGCCTCAAGTACACCAGTCGTTTTTGCGGGCAACGATCAGTGTAGGGTTGTCCGTGGGCGATGGATCAGCTTATTTACCAACTCTGTTATTCAAAATTCAGTAGAGATAGATATTGATCACGTCGTACCGCTGAAGTGGGCATGGGAACACGGAGCGGATCAATGGACGAGATACAAGCGCGAGCAGTTCGCGAACGATCCCAGAAACTTGCTGGCAGTTGAGTCATCACTTAACAGGTCCAAGGGAGCGAAAGGACCTGAGAGTTGGCTACCCCCTTCGGGCAAATGTCAGTACCTCCTCCGGTTCATCAGGATCTTGAAGCTGTACGAATTTAAAATTCCTGCGCACCAAATGAATCGTTATCAAGACCAGAAAACTGATCTCTGCCAATAA	245
MARv040_01435	hypothetical protein	MCAYERKETEGGSRNVLFCNEYRESAVGRCNSVYAGSIPTRASIFTPLYQSLVILGSSPRLILKAHDFGHIHEGYGEYLQGETRLINASTCNERYMPENTSVVLDLSLQKG	ATGTGCGCTTATGAGCGCAAAGAAACGGAGGGAGGAAGCCGTAACGTACTGTTTTGCAATGAATACCGTGAATCAGCCGTGGGGCGCTGCAACTCCGTGTACGCCGGTTCGATTCCGACCCGCGCCTCCATTTTTACTCCCTTATATCAAAGTCTTGTGATCTTGGGCAGTAGTCCTCGGCTGATACTGAAGGCTCATGACTTCGGGCATATTCATGAGGGCTATGGTGAGTACCTGCAGGGCGAAACCCGTCTCATTAATGCCAGTACCTGCAACGAACGTTATATGCCTGAGAATACTTCGGTGGTGTTAGACCTATCCCTTCAAAAGGGCTGA	111
MARv040_01436	GGDEF domain-containing protein [Marinobacter nauticus]	MDNKKGRSSSPSQSEQSEQKFHELIESLPMVAVQGYDRNRRVIYWNEASTRLYGYSRNEAQGERLEDLIIPEAMREAVIEAHTNWLDHNISIPAEELALKHKDGHLVPVYSSHVMIKQDTGECEMFCIDISLEEQTQAKAELVRRASFDDLTGLANRRLMESELESRLAEADRCNREVAVIFMDLDNFKLINDTLGHYQGDTLLKSVADTLKQELRHSDLLCRFGGDEFVLLLFDFHGPEGIHELLQRLVKALESKVQLHGDCYQVSASFGVSLYPHNGGTAAELMGNADAAMYRAKEIGKNTVCFYTSDINDRLVKYQQITALLRQALTNGGLELYYQPQIDLRTGGTTSCEALLRCFDKASNLVSPATFIPVAEKSGLINRIGDWVIDAACKQLNAWQRTEFAGVRIDVNLSGRQLTNPHLADQILETIKHYGLKPEQLGVELTENEVFGSEEDQTRQLERLKAAGLHISIDDFGTGYSSLVYLRKLPVCSIKIDRSFLHYAMENESDMAIMKAMVTVGQSLGLSILVEGVETEQQAKLIRDLGCDFAQGFLYAKPMPAKAAEAFMKPLASRS	ATGGATAACAAGAAGGGCAGATCGTCGTCACCGTCACAATCGGAGCAAAGTGAACAAAAGTTCCATGAGTTGATTGAGAGCCTGCCGATGGTTGCCGTTCAGGGCTACGACCGGAATCGGAGGGTCATCTACTGGAATGAAGCCAGCACAAGACTATACGGATACTCCAGAAATGAGGCTCAGGGAGAACGGCTGGAGGACCTGATTATTCCGGAAGCCATGCGCGAAGCCGTCATTGAGGCCCACACCAACTGGCTCGATCACAACATCAGCATTCCCGCAGAAGAACTGGCACTGAAACACAAGGATGGCCACCTGGTTCCCGTTTACTCCAGTCATGTCATGATCAAACAGGATACCGGCGAGTGCGAAATGTTCTGTATCGACATCAGCCTGGAAGAACAAACGCAAGCCAAGGCAGAACTGGTTCGCCGCGCCAGCTTTGATGATCTTACCGGGTTAGCCAACCGACGCCTGATGGAATCTGAGCTTGAAAGCCGGCTGGCCGAGGCAGATCGTTGCAATCGGGAAGTTGCGGTGATCTTCATGGATCTGGACAACTTCAAACTGATTAACGATACGCTCGGCCACTATCAGGGCGACACCCTCCTCAAATCGGTTGCTGACACCTTAAAGCAGGAATTACGACACAGCGATCTGCTCTGCCGTTTCGGAGGCGACGAATTCGTTCTGTTGCTGTTCGATTTTCATGGCCCAGAGGGCATCCATGAATTACTTCAACGGCTGGTCAAGGCACTCGAAAGCAAGGTGCAGCTTCACGGTGATTGCTATCAGGTATCGGCGAGTTTTGGCGTCAGCCTGTACCCACACAATGGCGGCACCGCCGCGGAACTCATGGGCAACGCAGACGCGGCCATGTACCGCGCCAAGGAGATCGGAAAGAATACGGTCTGCTTCTACACCTCTGACATCAACGACCGGCTCGTCAAATACCAACAGATTACCGCCCTGCTCCGACAAGCCCTGACGAATGGCGGATTGGAACTTTACTACCAGCCACAGATAGATCTGAGAACTGGCGGGACCACCTCCTGCGAGGCGCTGTTGCGGTGTTTCGACAAGGCATCAAACCTTGTCTCGCCGGCGACGTTCATCCCTGTTGCCGAAAAATCGGGGCTTATAAACCGTATCGGTGACTGGGTCATCGATGCCGCATGCAAGCAGCTCAATGCCTGGCAGCGAACTGAGTTCGCGGGCGTGCGCATTGACGTCAATCTGTCCGGTCGCCAACTGACCAATCCACACCTGGCTGACCAGATCCTGGAAACCATCAAACACTATGGTTTGAAACCTGAGCAACTTGGGGTAGAACTCACGGAAAACGAGGTGTTTGGGAGCGAAGAAGACCAAACCAGGCAACTGGAGCGCCTCAAGGCTGCCGGGCTCCATATATCCATTGACGACTTCGGCACCGGATACTCTTCCCTGGTTTATCTTCGGAAGCTCCCGGTATGCAGCATCAAGATCGATCGAAGCTTTCTTCACTATGCCATGGAAAACGAAAGCGACATGGCCATCATGAAAGCCATGGTTACGGTCGGCCAGAGTCTCGGCTTGAGCATTCTTGTAGAAGGTGTAGAGACCGAGCAACAGGCAAAGCTGATACGGGATCTCGGATGCGATTTCGCCCAGGGCTTTCTTTACGCCAAACCAATGCCGGCGAAAGCGGCAGAGGCATTTATGAAGCCCCTGGCTTCACGCAGTTAA	575
MARv040_01437	methyltransferase domain-containing protein [Marinobacter nauticus]	MNITSFDSLACPLDGNPLQREDKVWRCPQGHSFDIARQGYVNLLPVQKKRSKEPGDSKVMVAARQRFLEAGYYRPIADAVSAAILNDAARGSELSCLDAGCGEGYYLRQLASQEGEISLSLLGLDISKWAVLAAARMEKRAGWVVGSNANLPVLPASVDRVLCLFGFPVYPEFARVLRPGGRLVQVDAGQDHLRELREIVYPEVRADSRKVALVPEGFRRIGTQDIRFTVHLEGAEPIADLLAMTPHLYRASAEGRARAAALKTLSVTVDVCQQTFERYNPAG	GTGAACATCACTTCCTTTGACTCTCTCGCCTGTCCACTCGACGGCAACCCGCTGCAGCGGGAAGACAAAGTCTGGCGCTGTCCGCAGGGCCATAGCTTCGATATTGCCCGCCAGGGCTACGTAAATTTGCTGCCAGTTCAGAAAAAGCGCTCGAAAGAACCCGGTGATAGCAAAGTCATGGTGGCCGCGCGCCAGCGCTTTCTTGAGGCGGGGTACTATCGCCCGATTGCGGATGCCGTGTCGGCTGCAATCCTGAACGACGCTGCCAGGGGCAGCGAACTCAGTTGTCTGGATGCCGGCTGTGGTGAGGGCTATTATCTGCGCCAACTAGCGTCCCAGGAGGGCGAAATCTCACTATCGTTGCTCGGACTGGACATTTCCAAGTGGGCGGTGCTGGCGGCGGCGCGCATGGAAAAACGCGCAGGTTGGGTGGTTGGCAGCAATGCCAATCTGCCGGTGTTACCAGCTTCAGTCGACCGTGTGCTTTGCCTTTTCGGGTTCCCGGTGTATCCGGAGTTCGCGCGGGTTTTACGGCCAGGCGGGCGACTAGTACAGGTAGACGCCGGCCAGGATCATCTGAGGGAGTTGCGGGAGATTGTCTATCCGGAAGTTCGCGCAGACTCCCGTAAAGTGGCTCTGGTACCAGAAGGATTTCGGCGAATCGGCACCCAGGACATACGCTTTACAGTGCATCTCGAAGGCGCCGAGCCCATTGCCGATTTATTGGCAATGACTCCACACCTCTACCGGGCGAGTGCGGAAGGCAGGGCACGGGCTGCGGCGCTGAAAACGTTATCGGTAACCGTGGATGTCTGCCAGCAAACGTTTGAGCGTTATAATCCTGCCGGCTGA	283	K00563
MARv040_01438	hypothetical protein	MFSEQFYSVQDGRIVISAPQASYFAKEIAGDFNPIHDPDARRFCVPGDLLFTIVVSRFGLSENMTFKFRNLLGAEVPLEFRESENGEAINVVDEAGKVYLEVTRKGAVTRDEKVIEEFSRCYVAASGKNFPHTLKPLMESHGVMFNPDRPMVMYESMSLALTQLENPHPDLELNNADLEVAGKRGNVTLEYNLQSSGKTVGEVAKRLVLGGLREYCPEAMAGIIEEFYRLKARGTRWGMESADQPAGL	ATGTTTTCTGAACAGTTCTATTCCGTCCAGGACGGACGTATTGTGATTTCCGCACCCCAGGCCAGCTACTTTGCCAAAGAGATCGCCGGGGACTTCAATCCGATCCACGATCCGGACGCCCGTCGTTTTTGCGTGCCAGGCGACCTGCTGTTCACCATTGTGGTGTCCCGTTTCGGGCTCTCAGAAAATATGACCTTCAAGTTCCGTAACCTGCTTGGTGCCGAGGTTCCGCTTGAGTTCCGCGAAAGCGAAAATGGCGAAGCCATCAACGTTGTCGACGAAGCCGGTAAGGTCTACCTGGAAGTTACCCGTAAAGGCGCGGTAACCCGGGATGAAAAAGTGATTGAAGAGTTCAGTCGGTGCTATGTTGCGGCGTCCGGGAAAAACTTTCCGCACACGCTCAAGCCCTTGATGGAATCACACGGGGTGATGTTCAATCCCGACCGGCCAATGGTGATGTATGAGAGCATGAGCCTGGCTCTCACACAGCTGGAGAATCCTCACCCAGACCTCGAACTGAACAACGCGGATCTGGAAGTTGCGGGTAAACGCGGCAACGTAACGCTTGAATACAACCTGCAGTCTTCAGGCAAAACCGTAGGCGAGGTTGCCAAGCGGCTGGTACTGGGCGGCCTTCGGGAGTACTGCCCTGAGGCCATGGCCGGCATCATCGAGGAATTTTACCGGCTCAAGGCGAGAGGCACCCGCTGGGGGATGGAAAGCGCTGATCAGCCGGCAGGATTATAA	248
MARv040_01439	MULTISPECIES: cold-shock protein [Marinobacter]	MSTVTGTVKFFNESKGFGFITREGGPDVFVHYSAIQGGGFKTLAEGQQVEFTVTQGQKGPQAENVVGL	ATGTCTACTGTTACCGGTACTGTTAAGTTCTTCAACGAATCCAAAGGCTTCGGCTTTATCACTCGTGAAGGTGGCCCGGACGTTTTCGTTCACTACAGCGCCATTCAGGGCGGCGGCTTCAAGACTCTGGCAGAAGGCCAGCAGGTTGAATTCACCGTGACTCAGGGCCAGAAAGGTCCTCAGGCGGAAAACGTAGTTGGTCTGTAA	68	K03704
MARv040_01440	LysR family transcriptional regulator ArgP [Marinobacter nauticus]	MLDYKLLEALAAVVDAGGFDKAGDILGISQSAISQRIRTLEVRLGQPVLVRSQNPRATPAGQRLLNHVHQVRLLERDLTSSIPSLAEPATRFRLALNADSLATWWASAVGDFCASEGILLDMVVEDQDVGLRRMREGDVAACLCSSPQPVAGARCIPLGTMTYLPLATPDYTRRYFPDGLNNASLQSAPAIVFGPNDQLQHRFLAQVGYQGKFPHHLCPSSEGFVKLALAGMGYGMIPEIQAREHIQAKRLVNIAPGSGLEVPLYWHFWRHGGELMSRLTRKLQDSNGLV	ATGCTTGACTACAAATTGCTGGAAGCCCTTGCCGCCGTGGTCGACGCCGGTGGTTTTGATAAAGCCGGCGACATACTGGGCATCAGCCAGTCCGCCATTTCTCAGCGAATTCGTACACTTGAAGTCAGGCTTGGCCAACCTGTGCTGGTGCGTAGCCAGAACCCAAGAGCAACGCCCGCAGGCCAGAGATTGCTCAATCATGTTCATCAGGTGCGCCTGCTGGAACGCGACCTGACCAGTTCCATTCCCTCCCTCGCCGAACCAGCCACCCGATTTCGACTTGCGCTCAATGCCGACAGCCTCGCAACCTGGTGGGCCTCTGCCGTGGGTGATTTCTGCGCCAGTGAGGGCATTCTTCTGGATATGGTGGTGGAAGATCAGGACGTGGGACTGCGACGCATGCGCGAGGGCGATGTAGCCGCCTGCCTGTGCAGCAGCCCTCAGCCGGTTGCGGGTGCCCGGTGCATACCGTTGGGGACGATGACGTATCTGCCATTGGCCACACCGGACTATACCCGCCGCTATTTTCCTGACGGACTGAACAACGCGAGCCTGCAATCCGCGCCCGCCATTGTGTTTGGCCCCAACGATCAACTCCAGCATCGGTTTCTGGCCCAGGTGGGCTATCAGGGCAAATTTCCACACCACCTGTGCCCGTCATCCGAAGGCTTCGTAAAGCTCGCGCTAGCCGGCATGGGCTATGGAATGATTCCGGAAATTCAGGCCCGGGAGCATATCCAGGCAAAGCGCCTCGTTAATATTGCCCCGGGCAGTGGCCTGGAAGTTCCGCTTTACTGGCACTTCTGGCGGCACGGTGGGGAGTTGATGTCCCGGTTAACGCGCAAACTGCAGGATTCCAACGGGCTGGTTTAA	290	K05596
MARv040_01441	MULTISPECIES: LysE/ArgO family amino acid transporter [Marinobacter]	MFESYLTGLVVCGGIIVAIGAQNAYVLSQAIRREHHWWSAGLCMTSDILLFTLGMFGVSAALMAMPEALDVLRWLGVGFLGLLAGQAFYRVLKGRASLAAGEARRSTVKGVILTTLAVTLLNPQVYLDTLLLIPAVGAQQSDPATFVAGASSASVLWFGALAWAGSRLAPWLARPAAWRVIDGVIGLMMAAIAIQLAAGGL	GTGTTTGAGAGTTATCTGACAGGCCTGGTTGTGTGTGGTGGAATTATCGTGGCTATTGGTGCCCAGAATGCCTACGTTCTCAGTCAGGCCATTCGTCGTGAACACCATTGGTGGTCGGCCGGTTTGTGTATGACCTCGGATATCCTGCTGTTCACTCTGGGCATGTTTGGTGTGAGTGCGGCACTGATGGCCATGCCCGAGGCGCTGGACGTGCTCAGATGGCTGGGCGTTGGGTTCCTCGGTTTGCTGGCAGGACAGGCGTTCTATCGGGTTCTGAAGGGGAGGGCGTCACTGGCGGCAGGGGAAGCTCGGCGCAGCACCGTCAAAGGCGTGATCCTGACAACCTTGGCTGTCACCTTGCTGAATCCCCAGGTTTACCTGGATACGTTACTGTTAATTCCAGCAGTGGGAGCCCAGCAATCGGATCCGGCCACGTTTGTGGCGGGTGCCAGCAGCGCGTCGGTGCTCTGGTTCGGCGCGCTGGCCTGGGCCGGTTCCCGGCTGGCGCCCTGGTTGGCCAGGCCTGCGGCGTGGCGTGTGATTGACGGTGTTATCGGCCTGATGATGGCTGCGATTGCTATCCAGCTCGCTGCAGGAGGGCTGTAA	201	K06895
MARv040_01442	efflux RND transporter periplasmic adaptor subunit [Marinobacter nautic	MASATRAGHRWLKWVGFLSVLCAIAFAVIWYARNANGNEPALNTVAVNRGDIQNLVSATGVLEPSDYVDVGAQVSGQLELIHVRVGQPVSTGDLLAEIDPTVYVAKVDATRAQLKNQQAQLSDRKAQLRLAEIQFQRQQNLWREDATTRESLQTAEASLASARAQLAMLEAQIEQTSSTLRAEEANLGYARIYAPMDGTVVSIEARQGQTLNASQTAPLLMRIANLSTMRVRAQVSEADVGKLQPGMRVYFTTLGDAEHKLYGELQYIEPTPEVTNNVVLYNALFTVDNQEGRLLPQMTAQVFFIQDEALNVLRVPVSAVARNQVKVLDAKGQPQIRDIETGISNRVYVEVRSGVSEGDQVVLANRDPRAAQGEGRSAFRGMLR	ATGGCCTCTGCTACCCGTGCCGGGCATCGCTGGCTGAAGTGGGTTGGATTCCTGAGTGTGTTGTGCGCGATAGCCTTCGCTGTCATTTGGTACGCCCGCAACGCTAACGGCAATGAACCGGCTTTGAATACCGTGGCGGTGAACCGAGGCGACATCCAGAACCTGGTTTCGGCCACCGGCGTGCTTGAGCCGAGTGATTATGTGGATGTGGGTGCACAGGTTTCCGGTCAGCTGGAGCTGATTCACGTACGAGTGGGCCAACCCGTAAGCACTGGCGACCTGCTGGCGGAAATCGACCCTACCGTGTATGTGGCAAAAGTGGATGCCACCCGCGCCCAGTTGAAGAACCAGCAGGCCCAGCTATCCGATCGCAAGGCCCAGCTGCGGCTCGCGGAGATCCAGTTCCAGCGCCAGCAGAACCTATGGCGCGAAGACGCGACCACACGGGAATCCCTGCAGACCGCCGAAGCATCTTTAGCGTCCGCCCGGGCGCAGTTGGCCATGCTTGAAGCCCAGATTGAACAGACCTCTTCTACACTGCGGGCCGAGGAAGCCAACCTGGGTTATGCGCGAATCTATGCGCCCATGGACGGGACCGTGGTCTCTATTGAGGCCCGCCAGGGACAAACCCTGAACGCGAGCCAGACCGCGCCGTTGCTTATGCGCATTGCCAATCTGAGCACCATGCGGGTGCGGGCCCAGGTGTCCGAGGCCGACGTTGGCAAGCTGCAACCGGGCATGCGGGTGTACTTCACAACACTCGGCGATGCCGAGCATAAGCTCTACGGAGAGTTGCAGTACATCGAGCCAACTCCCGAAGTAACCAACAACGTGGTGCTCTACAACGCCCTGTTTACGGTCGATAACCAGGAGGGGCGGTTGTTGCCCCAGATGACCGCCCAGGTATTCTTTATCCAGGATGAGGCGCTGAATGTATTGCGGGTGCCAGTCAGTGCGGTGGCGAGAAACCAGGTCAAGGTCCTGGATGCAAAAGGGCAGCCACAGATTCGGGACATCGAAACCGGCATCAGCAACCGGGTATACGTGGAGGTGCGGTCCGGGGTGAGCGAGGGGGACCAGGTCGTGCTCGCAAACCGGGATCCACGGGCCGCTCAGGGTGAGGGCAGATCTGCCTTTCGGGGTATGCTGAGATGA	384	K13888
MARv040_01443	MacB family efflux pump subunit [Marinobacter nauticus]	MSPRPLIELHGITRSFGEGELAVPVLKGIDLKIWPGEFVAIMGPSGSGKSTLMNILGCLDQPSAGQYRFNGRDVSALDRDELALLRRDAFGFVFQSYNLLPGMTARENVEIPAIYAGIAPAERHARAERLLTGLGLGERLSHRPAQLSGGQQQRVSIARALMNGGQLIFADEPTGALDSKSSQEVIRLLTDLSEQGHTIILITHDPDVATVARRQIRIADGEIVEDTGAELPSVTIQPTDQNARRRSQLGDWHEALKSAVRSLHSNLFRTALTLLGIVIGVASVITMLAIGEGARKDVVDRISTMGSDLLLVRPGGPDQRGGRWSVTTLVPSDFKAINEIGGVLAAIPELTGGQTLRYSNRDHSAEINATSFRFPVARQWPVVEGTFFSAEDEASYAAVAVLGKTTANALFPEESPLGKHLMVNNVLFQVIGVMDEKGASPMGQDQDDVVFVPYTTGSLRIFGQTHLRNITVAVADIDRMDEIEALIHDTLMARHGIEDFTIRNMASLIETISETQNTLTWLLGSIAAISLLVGGIGVMNIMLVSVTERTREIGIRMATGARAWNILQQFLTEAWLVSAIGGLIGVVIGIAATRIIGSLGTPIHMTLLPMALAFGCAFATGLLFGFLPARKAAHLDPVHALASE	ATGAGTCCGCGGCCGTTGATTGAGCTTCATGGCATTACCCGATCCTTTGGTGAGGGTGAACTGGCGGTTCCTGTACTCAAAGGCATTGATCTGAAGATCTGGCCCGGTGAGTTTGTGGCCATTATGGGGCCATCGGGCTCCGGCAAGTCTACCCTGATGAACATCCTTGGCTGTCTGGATCAGCCAAGCGCTGGCCAGTACCGATTCAATGGCAGGGACGTATCCGCCCTGGACCGGGACGAACTGGCACTGCTTCGGCGCGATGCCTTCGGTTTTGTGTTCCAGAGCTATAACCTGCTGCCCGGGATGACTGCCCGAGAAAATGTCGAGATCCCCGCCATCTATGCCGGAATCGCGCCGGCCGAGCGGCACGCAAGGGCAGAGCGTTTGCTCACCGGGCTTGGGTTGGGCGAGCGTCTGTCGCACAGGCCGGCACAGTTATCGGGTGGCCAGCAACAGCGAGTGTCTATTGCCCGGGCCCTGATGAACGGCGGCCAGTTGATCTTCGCAGACGAACCGACCGGTGCTCTGGACAGCAAAAGCAGCCAGGAAGTGATCCGGCTGTTAACCGATCTTTCTGAGCAGGGCCACACCATTATCCTGATCACCCACGACCCCGATGTGGCAACCGTGGCTCGTCGGCAAATTCGCATTGCCGATGGTGAGATTGTTGAGGACACCGGCGCAGAATTGCCTTCAGTCACGATTCAGCCAACCGACCAGAATGCCCGTCGTCGTTCCCAACTTGGCGACTGGCACGAAGCCCTGAAAAGCGCGGTGCGTTCCCTGCACAGCAACCTGTTTCGGACGGCGCTGACTCTGCTTGGCATCGTGATCGGGGTGGCCTCAGTGATCACCATGCTGGCGATCGGGGAGGGGGCCCGAAAGGATGTCGTCGACCGAATCAGCACCATGGGCAGTGATCTGCTGCTGGTGCGCCCGGGTGGTCCCGATCAGCGGGGTGGGCGCTGGAGCGTGACCACACTGGTACCATCTGACTTTAAAGCAATCAATGAGATAGGGGGTGTTCTTGCAGCAATACCTGAGCTGACTGGCGGACAGACGCTGCGATATTCCAACCGGGATCACTCGGCCGAGATCAATGCCACCTCCTTCCGCTTCCCGGTTGCCCGCCAGTGGCCTGTCGTTGAAGGCACCTTCTTCAGCGCCGAGGATGAAGCCAGCTATGCAGCTGTGGCGGTACTCGGCAAAACCACCGCCAATGCCTTGTTTCCAGAGGAAAGTCCCCTCGGCAAACACCTGATGGTTAACAACGTGCTGTTTCAGGTGATCGGGGTGATGGATGAAAAGGGCGCCTCTCCCATGGGGCAGGATCAGGACGATGTGGTGTTTGTTCCCTACACCACGGGCAGCCTGCGCATCTTCGGGCAGACGCACCTGCGCAATATCACCGTGGCTGTGGCCGATATCGATCGTATGGACGAGATCGAAGCCCTCATCCACGACACTCTGATGGCCCGACACGGTATTGAGGACTTCACCATCCGCAACATGGCCTCACTGATTGAAACCATTTCGGAAACCCAGAATACACTCACCTGGCTGCTGGGCTCTATTGCAGCAATTTCCCTGCTTGTGGGTGGTATCGGGGTTATGAATATCATGCTGGTGAGCGTCACCGAACGTACCCGCGAGATCGGTATTCGCATGGCCACCGGTGCCCGGGCATGGAATATCCTGCAGCAGTTTCTGACCGAGGCCTGGCTGGTATCGGCCATTGGCGGGTTGATTGGTGTTGTCATCGGCATTGCGGCAACCCGGATTATTGGCTCACTGGGAACACCTATTCACATGACGCTGCTACCCATGGCTCTGGCCTTTGGTTGCGCTTTTGCCACGGGCCTGCTGTTCGGATTTCTGCCCGCCCGTAAGGCCGCCCATCTGGACCCTGTTCATGCACTGGCCTCGGAGTAA	644	K05685
MARv040_01444	TolC family protein [Marinobacter nauticus]	MSVRHIALVSVLLTGCAGFQPQPIERPVNPPAQWHIGAGAGEAVGARWWYTFDDEELNRLIDRALSNNPDLAATAQAVIQADLQLRNAGAALLPTLGASGSTGKQASEASGQDRVTSGSSSLGLSVDYELDLWGRLSAAEAGALAGFQASEYDYDAARMTLVASVASTWFEWQELQQRVDIARRNLELGEKTLALVDARYRNGVADRSELSRQQTSVLNLKNAVPPLEYQARQRLAALRLLTGDYPFTEEIPEAGLLAVQVPEINPETPASLVTRRPDLAAEEARLMAASADVEQARAALMPSVSLSGAVRFSTNSFVSLADPLQTANGLLALSQTLFDGGQRRNNVAISESRRVALLENYRASLLSAFQEVGDALDREALYLGQEQRLQSILTQAEETLRLTEVRYREGADDLLTLLESQRTVFDARQQLSQVRLNRLIAAVDLYKALGGGWQADLQERETAEATAPAEAVRPLSETGPG	ATGAGCGTTCGCCATATTGCACTGGTGTCGGTGTTGTTGACCGGCTGTGCCGGCTTTCAGCCACAACCCATCGAGCGGCCGGTGAATCCGCCGGCCCAGTGGCACATCGGGGCTGGCGCCGGCGAAGCGGTTGGTGCACGTTGGTGGTATACCTTCGATGATGAAGAACTCAACCGTTTAATAGACCGGGCACTTTCGAATAATCCGGATCTGGCTGCCACCGCTCAGGCAGTGATTCAGGCAGATTTGCAGTTGCGCAACGCCGGAGCTGCCTTGCTGCCGACCCTTGGTGCGTCGGGAAGCACGGGTAAGCAGGCAAGCGAGGCCTCCGGTCAGGATCGTGTCACCAGTGGTTCGAGTAGCCTCGGGCTGTCGGTTGACTACGAGCTGGATCTCTGGGGTCGCCTGTCCGCCGCGGAAGCCGGGGCTCTCGCTGGTTTCCAGGCCTCGGAGTATGACTATGACGCCGCCCGAATGACGCTGGTGGCCTCGGTAGCCAGTACCTGGTTCGAATGGCAGGAGTTGCAGCAGCGCGTGGATATTGCGCGTCGGAATCTGGAACTGGGTGAAAAAACACTGGCCCTCGTCGATGCCCGGTATCGTAACGGTGTGGCCGATCGCTCGGAATTGTCCCGCCAGCAAACCTCCGTACTGAACCTGAAGAATGCGGTGCCGCCACTGGAGTATCAGGCCCGGCAACGGTTAGCGGCCTTGCGGCTACTGACCGGGGATTATCCGTTTACGGAAGAGATTCCGGAGGCTGGGCTACTTGCGGTTCAAGTGCCGGAGATCAACCCGGAAACGCCGGCCAGCCTGGTTACCCGAAGACCGGACCTGGCGGCTGAGGAGGCTCGGCTGATGGCCGCCAGTGCGGACGTCGAGCAGGCCAGGGCGGCCTTGATGCCATCGGTGTCGCTCAGCGGCGCGGTTCGCTTCTCCACCAATAGTTTTGTAAGCCTGGCGGACCCACTGCAAACCGCCAATGGCCTGCTTGCCCTCAGCCAGACTCTGTTTGATGGAGGCCAGCGTCGCAACAATGTGGCCATTTCGGAATCCCGGCGGGTGGCTTTGTTGGAGAATTACCGTGCCAGCCTGCTCTCGGCATTCCAGGAAGTCGGGGATGCACTCGACAGAGAAGCGCTGTACCTGGGCCAGGAGCAGCGGTTACAGAGTATTTTGACTCAGGCGGAAGAGACCTTACGGTTGACCGAAGTGCGTTACCGGGAAGGGGCAGATGACCTGCTCACCTTGCTGGAAAGCCAGCGAACCGTATTTGATGCCCGGCAGCAACTCAGTCAGGTGCGGTTGAATCGGCTGATTGCAGCGGTGGATCTGTACAAGGCGCTGGGAGGCGGCTGGCAGGCCGATCTTCAGGAGAGAGAAACGGCAGAAGCTACGGCGCCGGCTGAGGCAGTTCGCCCTCTATCAGAAACTGGTCCAGGCTGA	481	K18139
MARv040_01445	MULTISPECIES: RES family NAD+ phosphorylase [Marinobacter]	MNYRERIAQSITPLQGSLFRVVESQEDIATARIVDSMQEQNRLEELLESNKPPVPGTARKRHYLLTTPFRYPPLKYGSRFGRSFEPSLFYGAMSIPTALAETAFYRFVFMSHLKVPFKRPLTTLHTVFSARFRTERGVRLQSEHWQDLHHTLADPVSYRESQALGTDMRSLQVGAFQFLSARALQAGLYELPVHPDNGGEGVNVALFNASVFRDAAPRSYQKLIAVTSTNQVSMSLSEPDGSKQVYEFSLDQFLIEGELPQPAP	TTGAATTATCGGGAACGGATTGCCCAGTCCATCACACCGCTGCAAGGCAGCCTGTTCCGGGTGGTGGAAAGTCAGGAAGACATCGCGACGGCACGCATCGTAGACAGTATGCAGGAACAGAATCGACTGGAGGAACTGCTGGAAAGCAACAAACCACCGGTGCCCGGCACGGCCCGAAAACGCCATTACCTGCTGACCACCCCGTTCCGCTACCCGCCCCTGAAATACGGCTCACGTTTTGGCCGCAGTTTCGAACCCAGTCTGTTTTACGGAGCCATGAGCATTCCCACGGCTCTGGCGGAAACCGCGTTTTATCGGTTTGTGTTCATGAGCCATCTGAAAGTCCCGTTCAAGCGCCCGTTAACCACCTTGCATACGGTGTTCAGCGCCCGATTCCGCACGGAACGAGGTGTTCGGCTGCAGTCTGAACACTGGCAGGATCTGCATCATACGCTGGCAGATCCAGTCAGCTACCGGGAAAGCCAGGCCTTGGGTACCGACATGCGCAGCCTGCAAGTGGGCGCCTTCCAGTTTCTCTCAGCCCGCGCTCTGCAGGCAGGCCTCTATGAGCTCCCCGTCCATCCGGACAACGGCGGCGAAGGCGTCAATGTAGCTTTGTTCAATGCCAGTGTGTTCCGGGACGCCGCCCCCAGAAGTTATCAAAAACTGATTGCCGTGACCTCGACCAACCAGGTGTCCATGAGCCTGTCGGAGCCGGATGGCAGCAAGCAGGTTTACGAATTCAGCCTGGACCAGTTTCTGATAGAGGGCGAACTGCCTCAGCCGGCGCCGTAG	264
MARv040_01446	MULTISPECIES: MbcA/ParS/Xre antitoxin family protein [Marinobacter]	MPEAVSTAPETSDKALLSKALLNAAKAFGLPQAEIAAVVGRNRTGLTRDGIDPASKSGELALLFIRLYRSVYALTGGEREAMTHWLNTPNHYFDDTPREMIQSTEGLVRAVHYLDAMRGRV	ATGCCAGAAGCGGTTAGTACAGCACCGGAAACCAGCGATAAAGCTCTGCTGTCCAAAGCCCTGCTGAACGCAGCCAAAGCCTTTGGTTTGCCACAAGCGGAAATCGCGGCCGTGGTTGGCCGCAACCGCACAGGTTTGACCCGTGACGGCATTGACCCGGCCAGTAAGTCCGGTGAACTGGCACTGTTGTTTATCCGGCTATACCGTAGCGTCTATGCACTGACCGGCGGTGAACGGGAGGCCATGACCCATTGGCTGAACACGCCCAATCACTATTTTGATGATACACCCAGAGAGATGATCCAGAGCACGGAAGGCCTGGTTCGGGCGGTTCACTACCTGGATGCCATGCGGGGGCGGGTTTGA	121
MARv040_01447	FGGY-family carbohydrate kinase [Marinobacter nauticus]	MRETPLILAIDNGTQSIRALLFDTRGNLLGKGKQEIEPYFSEQPGWAEQHPEYFWDNLGIACQQLWQTTSARPQQVVGVTVTTQRGTVVNLDREGKPLRPAIIWLDQRHAQVDGPVKGPWGWLFKLARLEDTISRFREKTQANWIAQNQPDIWAKTHKYLLLSGYLNYRLTGEYRDSTGSQVGYLPFDYKRQCWAGHRDFKWQVMPVTPGMLPELIPPGEQIGTLLPEAAAHLGLPGGLPVIAAASDKACEILGSGGLSPETGCMSYGTTATINTTNARYVEPTRFMPPYPSALPGHYSTEVMIYRGFWMVSWFKREFGLREQKLAEQKGIEPEALFDELVNAVPPGSMGLMLQPYWSPGVRQPGPEAKGSIIGFGDVHTRAHVYRAMLEGLAYALKEGKERIEKRSGQAIKRLRVAGGGSQSDAAMQLTADIFGLPAERPHTYETSGLGAAIDAAVGLGLHPDFDTAVRAMTRTGRVFEPNPEASALYQRLYREVYQDMYPRLQPLYKKIREITGYPR	ATGCGTGAGACCCCACTGATACTGGCGATCGACAACGGCACGCAGAGCATCCGCGCCCTGCTGTTTGACACCCGAGGTAACTTGTTGGGCAAGGGCAAGCAGGAAATCGAACCTTACTTTTCCGAGCAACCCGGCTGGGCAGAACAGCACCCGGAGTACTTCTGGGACAACCTTGGCATTGCTTGCCAGCAACTCTGGCAAACCACCAGCGCCCGCCCGCAGCAGGTGGTGGGCGTGACCGTTACCACGCAACGCGGCACGGTGGTCAACCTCGATCGTGAGGGCAAGCCCCTGCGGCCCGCCATCATTTGGCTGGATCAGCGCCATGCGCAGGTGGATGGGCCAGTGAAAGGCCCCTGGGGCTGGCTGTTCAAGCTTGCCCGCCTGGAAGACACCATCAGCCGATTCCGGGAAAAAACCCAGGCGAACTGGATTGCGCAGAATCAGCCGGATATCTGGGCGAAAACCCACAAGTACCTGCTGCTATCAGGCTACCTGAATTACCGACTGACCGGTGAATACCGGGATTCCACTGGCAGTCAGGTGGGCTACCTGCCCTTTGACTATAAACGTCAGTGCTGGGCCGGCCACCGGGATTTCAAATGGCAAGTGATGCCGGTGACCCCGGGAATGCTGCCTGAACTGATACCACCTGGTGAACAGATCGGAACCCTGCTGCCTGAGGCGGCGGCGCACCTTGGCCTGCCGGGTGGACTGCCCGTCATCGCCGCGGCATCGGACAAAGCCTGCGAAATTCTCGGCTCCGGCGGTCTGTCTCCGGAGACCGGCTGCATGAGCTATGGCACCACGGCCACCATCAACACCACCAATGCCCGCTATGTGGAACCCACCCGGTTCATGCCGCCGTATCCGTCTGCCCTGCCCGGCCACTATTCCACCGAAGTCATGATATATAGGGGTTTCTGGATGGTGAGCTGGTTCAAACGGGAATTCGGGCTGCGGGAGCAGAAGCTGGCAGAACAGAAAGGTATTGAACCCGAAGCCCTGTTTGACGAACTGGTGAACGCCGTACCGCCAGGTTCCATGGGTTTGATGCTGCAGCCCTACTGGAGCCCCGGCGTGCGACAGCCAGGCCCGGAGGCCAAGGGTTCCATTATCGGCTTTGGCGACGTGCACACACGAGCTCACGTCTATAGGGCCATGCTGGAAGGACTGGCCTACGCCTTGAAGGAAGGCAAGGAACGCATCGAGAAACGCAGCGGCCAGGCTATCAAGCGGCTGCGAGTAGCAGGCGGCGGCTCCCAGAGTGATGCTGCCATGCAGTTGACGGCGGATATATTTGGCCTGCCGGCGGAACGCCCGCACACCTATGAAACCTCCGGACTGGGAGCGGCTATTGATGCCGCCGTGGGGCTGGGATTACACCCGGATTTCGACACGGCGGTACGGGCTATGACCAGAACCGGCCGGGTATTCGAGCCCAACCCGGAAGCATCTGCGCTTTATCAACGTCTCTACCGGGAGGTTTATCAGGATATGTATCCCCGCCTGCAACCACTGTACAAAAAGATCCGGGAGATTACCGGCTATCCGCGCTAG	519
MARv040_01448	glycerol-3-phosphate dehydrogenase/oxidase [Marinobacter nauticus]	MDRQQILENLKGETQTFDVVVVGGGITGAGVAREAAGSGLKTLLVEQKDFAWGTSSRSSKMVHGGLRYLASGHIGLTRDAVRERERMLQEAPGLVDPLPFLMPHYKGSFPGPGLLQMLLAMYDRLAGTRSHQKYTPAETLNWAPGLDTANLRATSRFTDAVTDDARLVQRLIAEASHDGAMCLNYVAATAVDRDDNGAVCGLRLTAEENAEQSAITVNTRCVINATGAWADRLQKQSATDHPLTIRPLRGSHLVIPWHKLPVTCAVSLIHPDDRRPVFAFPWAGATVLGTTDLEHAKDLNEEPAITGGEVNYLLQIATRLFPDATIERADVLSTWAGVRPVVTDGGGKAPSRENREHAIRHDKGLISIAGGKLTTFRQMARQALAMALGDQHEDRLRSDEQRVFTATPKDRKPDDIPALTWHRLGGYYGPHRRSIVTNGDATEIPDTGVLWAELEWACRHEQVQHLDDLMLRRTRLGLVLPDGAASLLPKIRNRCQSLLGWDDARWHQEQERYLATYRKAYQLPMGEDALDA	ATGGATCGACAACAGATACTGGAAAACCTGAAGGGCGAAACGCAGACCTTCGATGTGGTAGTGGTCGGCGGCGGCATTACCGGCGCCGGCGTTGCCCGCGAAGCCGCGGGCAGCGGCTTGAAGACGTTGCTGGTGGAGCAGAAAGATTTCGCCTGGGGCACCTCCAGCCGCTCTTCCAAGATGGTCCATGGCGGACTTCGCTATCTGGCCAGCGGACACATCGGGTTAACCCGCGATGCCGTCCGGGAACGCGAACGCATGTTGCAGGAAGCGCCCGGACTGGTCGATCCACTGCCTTTCCTGATGCCCCACTACAAAGGCAGCTTCCCGGGCCCCGGGCTGTTACAGATGCTGCTGGCCATGTACGACCGCCTGGCCGGCACCCGCAGCCATCAGAAATATACGCCAGCGGAAACCCTGAACTGGGCCCCGGGGCTCGATACTGCCAACCTGCGCGCCACCAGTCGTTTTACCGATGCGGTGACAGACGATGCCCGCCTGGTCCAAAGGCTGATTGCCGAAGCCTCCCACGACGGCGCCATGTGCCTGAACTACGTCGCCGCGACCGCCGTCGACCGGGATGATAATGGAGCTGTCTGCGGATTAAGACTGACTGCCGAAGAGAATGCAGAGCAGAGCGCCATCACGGTCAATACCCGATGCGTTATTAACGCTACCGGCGCCTGGGCCGATCGGTTACAGAAACAATCGGCAACGGATCACCCTCTCACCATCCGACCACTCAGAGGCAGTCACCTGGTCATTCCGTGGCACAAGCTGCCGGTGACCTGCGCGGTTTCTCTGATACACCCGGATGACCGAAGGCCAGTATTTGCCTTCCCCTGGGCAGGTGCCACGGTTCTGGGAACTACCGATCTCGAACACGCCAAAGATCTGAACGAGGAGCCGGCCATCACCGGTGGGGAAGTAAATTATCTGCTGCAAATTGCCACCCGTTTATTCCCCGATGCGACCATTGAACGGGCCGACGTGCTGTCCACCTGGGCGGGCGTTCGACCTGTGGTTACCGACGGCGGAGGTAAAGCTCCGTCCCGGGAGAATCGGGAACACGCCATCCGGCACGACAAGGGCCTGATCAGCATCGCCGGCGGGAAGCTCACCACCTTCCGCCAGATGGCACGACAGGCGTTGGCCATGGCCCTCGGTGATCAGCATGAAGATCGGCTTCGTAGCGACGAGCAACGGGTATTCACAGCCACGCCAAAAGACCGTAAACCCGATGATATTCCGGCGCTGACCTGGCATCGACTGGGCGGCTATTACGGCCCGCACCGCCGGTCAATCGTGACCAACGGTGACGCCACCGAAATCCCGGACACCGGTGTGCTCTGGGCCGAACTGGAATGGGCCTGTCGCCATGAACAGGTTCAGCATCTGGATGATCTGATGCTGCGACGTACCCGCCTGGGGCTGGTCCTGCCTGACGGGGCGGCCAGTTTGCTTCCTAAAATCCGTAACCGATGCCAGAGCCTGCTAGGCTGGGATGATGCCCGCTGGCATCAGGAGCAAGAGCGATATCTGGCAACCTACCGTAAGGCCTATCAATTGCCGATGGGCGAGGATGCCCTGGATGCGTGA	532	K00111
MARv040_01449	FAD-binding oxidoreductase [Marinobacter nauticus]	MRRWNGWGDEQFSLELPEQGQAFLADRVGGGSPLADITLHAACEQVPESRLPSDPQVDDLIDRSPETRVRHARGQSLPDWLAMRSGDIGEFPDGVAFPNTSTDVRALLHYANDKDIQLIPYGGGTSVAGHINPVDQGKPVLTVSLANLNRLMDLDRESQIATFGAGTPGPLVESQLRAHGYTLGHFPQSFELSTIGGWVASRSSGQQSLRYGRIEQLFAGGRIETLQGTLTIPTIPASSAGPDVREMILGSEGRLGLITEVKARISRLPEQESFHVVFFPDWDKARTAARKLVQNRVQLSMLRLSNAIETETQLALAGHPKMIGILERFLAFRGAEDGKCMMTFGVTGSKAQCRGALAEARKLCGGYKGVYTGTKLGAKWAEKRFTMPYLREALWQMGYAVDTLETATDWDNVDTLMNRIETNLREGLADKNERTHVFTHLSHFYGQGCSIYTTYVFRVADSYDETLSRWQHLKNTTSDLIVRNRGTISHQHGVGKDHAPFLPVEKGELGMRAIRSLTQSFDPDQRLNPKTLLD	ATGCGACGCTGGAATGGATGGGGTGACGAACAGTTCTCACTGGAATTACCGGAGCAAGGTCAGGCCTTTCTCGCTGACCGTGTGGGAGGCGGCTCCCCGCTGGCGGATATCACCCTGCATGCAGCCTGTGAGCAGGTTCCGGAATCCCGGTTGCCCTCAGACCCACAGGTTGACGACCTGATCGACCGAAGCCCGGAAACCCGGGTCCGACACGCCCGGGGCCAAAGCCTGCCAGACTGGCTGGCCATGCGCAGCGGTGATATTGGCGAGTTCCCGGACGGCGTGGCCTTCCCGAACACCAGTACCGATGTACGCGCCCTGCTCCATTACGCCAACGACAAGGATATCCAACTGATCCCCTATGGGGGTGGCACCAGCGTGGCTGGGCACATCAACCCGGTAGACCAGGGCAAACCGGTTCTGACCGTCAGCCTTGCGAATCTTAACCGCCTGATGGATCTGGATCGTGAGAGCCAGATCGCCACCTTCGGAGCAGGCACCCCCGGCCCGCTGGTGGAATCCCAGTTAAGAGCCCATGGCTATACCCTGGGACACTTCCCTCAGTCATTCGAGCTCTCCACGATTGGCGGCTGGGTGGCATCCCGCTCCAGTGGTCAGCAGTCACTGCGGTACGGCCGCATAGAACAGCTGTTTGCCGGCGGCCGGATTGAAACCCTGCAAGGCACCCTGACAATCCCCACCATTCCGGCCTCCAGCGCTGGCCCGGATGTCAGGGAAATGATCCTCGGTTCCGAGGGCCGGCTGGGCCTGATTACCGAGGTCAAAGCCCGGATCAGCCGTCTGCCTGAACAGGAAAGCTTTCATGTGGTGTTCTTCCCGGACTGGGACAAGGCCCGAACCGCCGCTCGCAAGCTGGTTCAGAACCGGGTTCAGCTTTCCATGCTACGACTGAGCAACGCCATTGAAACCGAAACCCAGCTGGCACTGGCCGGGCATCCGAAAATGATCGGGATACTGGAACGTTTTCTGGCTTTCCGCGGTGCGGAAGACGGCAAATGCATGATGACCTTTGGCGTAACTGGCAGCAAAGCCCAGTGCCGGGGAGCACTTGCGGAGGCCCGCAAACTCTGCGGTGGCTACAAAGGGGTCTATACCGGCACAAAACTTGGCGCCAAGTGGGCGGAGAAACGCTTCACCATGCCCTACCTGCGCGAAGCCCTGTGGCAAATGGGCTACGCCGTGGACACCCTGGAAACCGCCACCGACTGGGACAACGTTGATACCCTGATGAACCGGATTGAAACCAACCTCAGGGAAGGTCTGGCAGACAAGAACGAGCGAACCCACGTATTTACCCACCTGTCCCACTTTTACGGCCAGGGTTGTTCCATCTACACAACCTATGTTTTCCGGGTTGCGGATAGCTATGACGAGACCCTGAGCCGCTGGCAACATCTGAAGAACACCACCTCAGACCTGATCGTGCGGAACCGGGGCACCATCAGCCATCAGCATGGCGTAGGCAAGGACCATGCCCCCTTCCTCCCTGTCGAAAAGGGAGAGCTGGGTATGCGTGCAATTCGTTCGCTGACCCAGAGCTTTGATCCGGACCAGCGCCTGAACCCCAAAACTCTGCTGGATTGA	534	K00803
MARv040_01450	transglutaminase-like cysteine peptidase [Marinobacter nauticus]	MEAASRLTRCQSLLLPLILTVSVVSALELSSRLMTYVLEEFGEAAHQRLENWQRLHALAANAPTDRQLRLVNSFFNRVTFVSDIRHWGQEDYWATPVELLTTNGGDCEDFSIAKYLTLRAMGVPDDQLRIIYVKALELNQAHMVLAWYKTPGSDPLILDNLINDIKPASQRNDLEPVYSFNGEGLWLNRTSGDNARIGDARKLEHWRDLNDRLTEALRP	ATGGAAGCGGCAAGCAGACTCACACGTTGCCAGTCCCTGTTGCTTCCCCTCATCCTTACCGTATCTGTTGTCAGCGCTCTTGAACTAAGCAGCCGACTGATGACCTATGTGCTGGAAGAGTTCGGCGAAGCCGCGCACCAGCGACTTGAGAACTGGCAACGCCTGCACGCGCTGGCTGCCAACGCTCCGACAGATCGCCAGCTTCGGCTGGTTAATTCCTTCTTCAACCGGGTGACGTTTGTCAGCGACATCCGCCACTGGGGCCAGGAAGACTACTGGGCCACGCCGGTGGAGTTGCTCACCACCAACGGCGGTGACTGTGAAGACTTCTCCATCGCCAAGTACCTCACCTTGAGGGCCATGGGCGTCCCGGATGACCAACTCCGGATTATCTACGTCAAGGCACTGGAGTTGAACCAGGCCCATATGGTTCTGGCCTGGTATAAAACGCCGGGCTCCGACCCGTTGATTCTCGACAACCTGATCAATGACATCAAACCGGCTTCCCAGAGAAACGATCTGGAACCGGTATACAGCTTCAACGGTGAAGGCCTGTGGCTGAACCGCACATCCGGCGACAATGCCAGAATTGGCGATGCCCGGAAGCTGGAGCATTGGCGGGATCTTAACGACAGGCTGACCGAAGCCCTCCGCCCTTGA	219
MARv040_01451	MULTISPECIES: type II secretion system protein N [Marinobacter]	MLAIDRRTPLLLAIAAATAMLALTGWQGYQFWQNETQRTLPQPTREASTGADQARTVPDVQLSDLEVFGSATATPQNEDTNTENLPETNLRLSLRGVLAADGDFPGSALIEDDKGKTEAFLVGDELPGNARLRTVFANRVIIERSGKLENLYFPETEDRSGVDFASNDEPAYEAPPQQEVQVQRARPQTSASSADQQQRREEIRQRLEQLRQRLQNNN	ATGCTTGCAATTGATCGAAGGACTCCGCTGCTTCTGGCCATAGCAGCAGCAACGGCCATGCTGGCGCTGACCGGCTGGCAAGGCTATCAGTTCTGGCAGAATGAAACCCAACGTACCCTGCCGCAACCGACCCGGGAAGCTTCAACAGGTGCTGATCAGGCCAGAACCGTGCCTGATGTTCAGTTGTCGGATCTGGAAGTGTTCGGCTCGGCGACTGCCACCCCGCAAAATGAAGACACAAACACAGAGAACCTGCCGGAAACCAACCTTCGCCTGTCCTTGCGCGGTGTGCTGGCAGCAGACGGTGACTTCCCCGGCAGCGCCCTGATCGAAGACGACAAAGGCAAAACCGAGGCCTTTCTGGTGGGTGATGAACTGCCCGGAAATGCCAGGCTTCGTACTGTGTTTGCCAATCGGGTCATCATTGAACGATCCGGCAAACTGGAAAACCTCTACTTCCCGGAGACCGAAGATCGCTCCGGGGTCGATTTCGCAAGCAATGACGAGCCTGCCTACGAAGCTCCCCCACAGCAAGAGGTTCAGGTGCAAAGAGCACGCCCCCAAACCAGCGCCTCGTCGGCCGACCAGCAACAGCGGCGAGAGGAAATTCGTCAACGGCTGGAACAGTTACGCCAGCGGCTTCAGAACAACAACTGA	218
MARv040_01452	MULTISPECIES: type II secretion system ATPase GspE [Marinobacter]	MTTQTDIQPQDAPLGRLPFTFAKRNGVILTRNEEGEPVILVRPGASHTALAEANRVSGGRAKFSTVEPDRFDQALNAAYQNDSAEAMQMVEGIGDDMDLASLADSVPETEDLLEQEDDAPIIRLINAILTEAVKTNASDVHIETYEKQLIVRFRIDGVLREVVQPKRALAPLLVSRIKVMAKLDIAEKRVPQDGRIALRVAGREVDIRVSTMPSSSGERVVLRLLDKQAGTIRLESLGMAGQDLKTLRKLIYRPYGILLVTGPTGSGKSTTLYASLQEINDRSRNILTVEDPIEYNLPGIGQTQVNPKVDMTFARGLRAILRQDPDVVMIGEIRDLETAEIAVQASLTGHLVLSTLHTNTAVGAITRLMDMGIEPFLISSSLVGIVAQRLVRVLCTHCREPYMPTEEHCEFLQQDPANPPTIFRAKGCEHCNQLGYRGRIGIYEVVEITEEISTLIHKRAGELDLEREARLHSPSIHADGVQKILDGVTTVEEVLRVTHRSQ	TTGACCACCCAAACCGACATTCAGCCGCAGGATGCGCCGCTGGGCAGACTTCCCTTTACCTTCGCCAAGCGTAACGGAGTCATCCTTACCCGCAACGAAGAGGGCGAGCCGGTCATTCTCGTGCGCCCGGGGGCTTCCCACACCGCACTGGCCGAGGCAAACCGCGTGAGCGGTGGCCGGGCGAAGTTCTCTACCGTTGAGCCGGACCGCTTCGACCAGGCCCTGAATGCCGCCTATCAGAACGATTCGGCGGAAGCCATGCAAATGGTGGAGGGGATCGGTGACGACATGGATCTGGCCTCTCTGGCCGATTCGGTTCCGGAAACGGAGGATCTGCTGGAGCAGGAGGACGACGCTCCCATTATCCGCCTCATTAACGCCATTCTCACCGAGGCGGTCAAAACCAACGCCTCGGACGTTCACATCGAAACCTATGAGAAACAGCTGATTGTCCGGTTCCGGATTGACGGCGTGTTGCGGGAAGTGGTCCAGCCCAAACGGGCGCTGGCACCATTATTGGTCTCGCGGATCAAGGTTATGGCAAAACTCGATATTGCAGAAAAACGGGTACCCCAGGACGGCCGCATTGCTTTGAGGGTGGCCGGCCGGGAAGTCGATATCCGGGTGTCGACCATGCCCTCGTCCAGTGGTGAACGGGTGGTGTTGCGCCTGCTCGACAAACAGGCGGGCACCATTCGGCTGGAATCCCTTGGCATGGCCGGGCAGGATCTGAAAACCCTGCGCAAGCTGATCTATCGTCCGTACGGTATTCTGCTGGTGACAGGCCCCACAGGTTCCGGTAAATCCACCACGCTTTACGCCTCGCTGCAGGAAATCAATGATCGCAGCCGCAATATACTGACGGTCGAGGATCCGATCGAGTACAACCTGCCGGGCATTGGTCAGACCCAGGTGAACCCGAAAGTGGATATGACCTTTGCTCGGGGCCTGCGAGCCATTCTGCGCCAGGATCCGGATGTGGTGATGATCGGGGAAATCCGGGATCTGGAAACTGCGGAGATTGCCGTTCAGGCAAGTCTGACCGGGCACCTGGTGCTGTCCACCCTGCACACCAATACCGCCGTGGGTGCCATTACCCGTTTGATGGACATGGGCATCGAGCCTTTCCTGATCTCCTCCAGTCTTGTCGGTATCGTTGCGCAACGGCTGGTGCGGGTGCTCTGTACCCACTGTCGCGAGCCCTATATGCCTACCGAAGAGCATTGTGAGTTCCTGCAGCAGGACCCGGCCAATCCGCCCACCATCTTCCGCGCCAAAGGCTGTGAGCATTGTAACCAGTTGGGCTATCGAGGCCGGATTGGTATCTACGAGGTGGTCGAGATCACGGAAGAAATCAGCACCCTTATTCATAAACGCGCAGGGGAGCTGGATCTGGAACGGGAGGCCCGCCTGCACAGCCCGAGTATTCATGCCGATGGCGTTCAGAAGATTCTGGATGGCGTAACCACGGTGGAAGAAGTACTGCGTGTGACCCACCGGAGCCAGTAA	502	K02454
MARv040_01453	MULTISPECIES: type II secretion system inner membrane protein GspF [Mar	MPAYEYKALDARGKQKQGVLEADAPRAVRQQLREKGLTPLAVEAAVEKQARSNPLSSRGSLSAADLALVTRQLATLIQSGIPVEQALSAAAQQSTKPRIRSMLIAIRAKVMEGYTLADSFGEFPKAFPRLYRSTVAAGEHAGHLDLVLNRLADYTESRQEARQKIQLAAIYPIILSVVAIAIVVFLLTYVVPDIIEVFLKQGQELPGLTVAMLSVSEFLGSFGVYLLVLLVVAIIGFRFALTKPAVRLKFHKRLLHLPLFAGMVRGVNTARYASTLSILTTSGVPLVEAMRIAGEVLSNDYLRQELREAARKVSEGGSLHRSLDQTGYFPPMMLHMIASGEASGELDSMLERTARMQENTLQSKIAAIVGLFEPMMLLFMGAVVLIIVLAIMLPILNMSNLVG	ATGCCGGCCTACGAATACAAAGCTCTGGATGCCAGAGGCAAGCAGAAACAGGGCGTGCTGGAAGCCGACGCGCCCAGAGCGGTGCGCCAGCAACTCAGGGAAAAGGGGCTGACCCCGCTGGCAGTGGAAGCGGCCGTAGAAAAACAGGCCCGTAGCAACCCACTGAGCAGCCGCGGTTCTCTGAGCGCAGCCGATCTCGCCCTGGTCACCCGGCAGCTGGCCACGCTCATCCAGTCCGGGATTCCGGTCGAGCAGGCACTGAGTGCGGCCGCCCAGCAATCCACCAAGCCGCGGATTCGCAGCATGCTGATTGCTATCCGCGCCAAGGTGATGGAAGGCTACACACTGGCGGACAGCTTCGGTGAATTCCCCAAGGCCTTTCCCCGGCTCTACCGCTCCACGGTCGCGGCCGGTGAACATGCCGGGCATCTGGACCTGGTGCTGAACCGGCTGGCGGACTACACGGAAAGCCGCCAAGAAGCCCGCCAGAAGATTCAGTTGGCTGCGATTTACCCGATTATCCTGAGTGTCGTAGCTATTGCCATTGTGGTGTTCCTGCTCACCTATGTGGTGCCCGACATTATCGAGGTCTTTCTCAAGCAGGGACAGGAGCTGCCCGGGCTGACGGTGGCTATGCTCTCGGTGTCGGAATTTCTCGGCAGTTTCGGAGTCTACCTTCTAGTCTTGCTGGTGGTGGCGATCATCGGCTTCCGTTTCGCGTTGACCAAACCGGCGGTGCGCCTGAAGTTTCACAAGCGGCTACTTCACCTGCCGCTGTTTGCAGGCATGGTACGAGGCGTGAATACGGCCCGCTACGCCAGTACCCTGAGCATTCTGACCACCAGTGGTGTACCACTGGTTGAAGCGATGCGCATTGCCGGGGAGGTGCTTTCCAACGATTATCTCCGGCAGGAACTGCGGGAGGCTGCCCGGAAGGTCAGTGAAGGGGGATCGTTGCACCGTTCACTGGACCAGACCGGTTACTTCCCGCCAATGATGCTGCATATGATTGCCAGTGGCGAGGCCAGTGGCGAGCTGGACAGTATGCTTGAACGCACGGCCCGCATGCAGGAAAACACCCTGCAATCCAAGATCGCCGCTATTGTGGGGCTGTTTGAACCCATGATGCTGCTGTTCATGGGGGCGGTGGTGCTGATTATTGTTCTGGCGATCATGCTGCCGATTCTGAACATGAGCAACCTGGTGGGATAA	403	K02455
MARv040_01454	MULTISPECIES: type II secretion system major pseudopilin GspG [Marinoba	MSMNQPKALARTKGFTLIEIMVVMVILGLLVAIVAPNIMGRSDQAKVTVAETQISNIANALDLYRLDNSHYPSTQQGLEALVNKPSGSPEPKNWNPDGYLKNVPEDPWGNNYQYVSPGVDGPYDLYSYGSDGQEGGDGDAADISVWDSGN	ATGAGCATGAACCAACCGAAAGCGCTGGCCCGGACCAAGGGCTTCACCCTGATCGAAATCATGGTAGTGATGGTCATTCTCGGCCTGTTGGTGGCAATTGTGGCGCCCAACATCATGGGGCGGAGTGATCAGGCCAAAGTGACGGTGGCCGAAACCCAGATCAGTAACATCGCCAACGCACTGGACCTGTATCGCTTGGACAACAGCCATTATCCCTCTACGCAGCAGGGCCTTGAAGCTCTGGTCAACAAGCCCAGCGGCAGCCCTGAGCCGAAAAACTGGAACCCGGACGGCTACCTGAAAAATGTTCCCGAAGACCCCTGGGGTAACAACTACCAGTATGTCAGCCCTGGTGTGGACGGGCCGTATGATCTGTATTCCTACGGTTCTGACGGCCAGGAAGGCGGGGATGGCGACGCAGCTGATATCAGCGTCTGGGACAGCGGGAACTGA	150	K02456
MARv040_01455	MULTISPECIES: type II secretion system minor pseudopilin GspH [Marinoba	MGRRADQNGFTLIEILVVLIIVGLLAALAVFNMAGSSQQRELESQVRELYLLMQTAQEQAVLNNLEMGLLLEEDGYRFVAFQDKTGEWKSSGERIFHKRTLPEWLTVTQYIESDAPRLASAEDRLRPDVVFFSSGETTPFEIEFTLGRDTDLMHVVASDGVSPLEWRKPGSGDES	GTGGGCCGCAGGGCTGACCAAAACGGCTTTACGCTGATCGAGATTCTGGTTGTCCTGATCATCGTCGGACTGCTGGCGGCACTGGCGGTGTTCAATATGGCCGGCAGCTCCCAGCAGCGCGAGCTGGAAAGCCAGGTTCGGGAGCTCTACCTCTTGATGCAAACGGCACAGGAACAGGCGGTTCTCAATAACCTGGAAATGGGCTTGCTGCTGGAAGAAGACGGCTATCGGTTCGTGGCGTTTCAGGATAAGACAGGCGAGTGGAAATCCTCAGGTGAGCGCATATTCCACAAGCGAACCCTCCCGGAATGGTTGACCGTTACCCAGTATATCGAAAGTGACGCTCCGCGACTGGCCTCGGCCGAGGATCGGCTCAGGCCAGACGTGGTGTTCTTCTCCAGTGGTGAAACCACACCGTTTGAAATCGAATTCACCCTGGGCCGGGACACTGACCTGATGCACGTGGTTGCTTCAGATGGCGTCTCGCCGTTGGAATGGCGCAAACCTGGTTCCGGGGATGAGTCATGA	175
MARv040_01456	MULTISPECIES: type II secretion system minor pseudopilin GspI [Marinoba	MSRPQRGFTLIEVLVALLVFGLIATAAAEVGGNYITSFERIRDKTLAGWVAENRINELRLQDELPGISENSEDTDFGNFRWRVTTVVEATAEPTMRRIEVTVAKYSGAQSEPFAVHTLAAFLGET	ATGAGTCGGCCTCAGCGTGGTTTCACCCTGATTGAAGTCCTCGTCGCATTGCTCGTGTTCGGTCTGATTGCAACGGCCGCCGCCGAAGTGGGCGGGAATTACATCACCAGTTTCGAGCGCATACGTGACAAGACGCTGGCAGGCTGGGTGGCGGAAAACCGGATTAACGAACTACGGCTTCAGGATGAGCTGCCGGGGATTTCGGAGAATTCGGAAGATACCGACTTCGGAAATTTCCGCTGGCGCGTCACCACCGTTGTTGAGGCTACGGCAGAGCCCACGATGCGGCGGATTGAGGTAACCGTAGCCAAATACTCCGGGGCGCAATCGGAACCGTTTGCCGTCCATACCCTGGCTGCCTTCCTGGGAGAAACCTGA	125	K02458
MARv040_01457	type II secretion system minor pseudopilin GspJ [Marinobacter nauticus]	MSMPARQVRLAGESGFTLMEVLIAVTITAVIGLGVWQVVSSVMNSRDRVDEVAQAFDGLQKAMLLLERDITQIINRPARDVYGDYSPSLTSRDDSFALMLTRQGWRNPLGLRRSGLQRVGWEYTGTELRRRYWPVVDQGQEDESLDILMLDEVLEFEIRFLDENGNWQEQWPEDDALAQMTPGTRPDISLPRGIEITLEHERFGELVRTFSLPDFEPSQAQAVINQQQETQTESEDDAAEDGSGQAAGGVTGND	ATGAGCATGCCCGCGCGCCAGGTCAGGTTAGCCGGGGAGTCCGGTTTTACGCTGATGGAGGTACTGATTGCCGTCACTATCACAGCCGTGATCGGGCTGGGTGTTTGGCAGGTGGTGAGCAGTGTAATGAACTCCCGGGACCGGGTGGATGAGGTTGCCCAGGCGTTCGACGGCTTGCAGAAAGCCATGTTGCTGCTGGAACGTGACATCACCCAGATCATCAACCGGCCCGCCCGGGATGTTTATGGTGATTATTCACCGTCCTTAACCTCAAGGGATGATTCGTTTGCGTTGATGCTGACCCGCCAGGGCTGGCGCAATCCGCTTGGTCTCCGGCGTAGCGGTCTGCAGCGCGTCGGCTGGGAATATACCGGAACTGAACTGCGCCGTCGGTATTGGCCTGTGGTGGATCAGGGGCAGGAAGACGAAAGCCTGGACATTCTGATGCTGGACGAGGTTCTGGAGTTTGAAATCCGGTTTCTGGATGAGAACGGTAACTGGCAGGAGCAATGGCCGGAAGATGACGCTTTGGCGCAGATGACGCCGGGTACCCGACCCGACATCTCCTTGCCTCGTGGGATTGAGATTACACTGGAACATGAACGCTTTGGTGAGTTGGTCCGCACGTTCAGCTTGCCGGATTTTGAACCGTCGCAGGCCCAGGCGGTGATCAATCAGCAACAGGAGACTCAGACCGAGTCGGAAGATGACGCGGCTGAAGACGGATCTGGCCAGGCCGCGGGCGGGGTGACCGGCAATGATTAA	254	K02459
MARv040_01458	MULTISPECIES: type II secretion system minor pseudopilin GspK [Marinoba	MIKFAGSRQQGVALIMVLLAMALVVLMASGMTRQQSLRVFKAGHYLAQQQGQSIALGAEEFAKRILVRDYEEDKENSVMVDSPDEFWAMHAAILPLDDSGVAEVQIDDLGGRINLNDLVTASGEVDPITKDRLTRLFRALGITGLTVDPLIDWMDADDQAISAYGAEDGQYLMADPPYRTGNQPFVSITELRLIEGMTEEIYAALRPHLVALPVSGVGINVNTATAQVLMSLHEDMNEAQAESIIAKREEERFENLQDFLALPEFSGMGLKANGLTLQTRFFEVVSRITYDNRVVNMVSTVYRNPEGEVRTVHRDTGQKNRITKEPYTFSEG	ATGATTAAGTTTGCCGGGAGCAGGCAGCAGGGCGTCGCCCTGATCATGGTGCTGTTGGCGATGGCCCTGGTGGTGTTGATGGCATCGGGCATGACCCGCCAGCAAAGCCTGCGGGTGTTCAAGGCTGGCCATTACCTGGCCCAGCAACAAGGCCAGAGTATTGCTCTGGGTGCCGAGGAATTTGCCAAGCGTATTCTGGTTCGGGACTACGAAGAGGATAAGGAAAACAGTGTGATGGTCGACAGTCCGGATGAGTTCTGGGCCATGCACGCTGCCATTCTGCCTCTGGACGACAGTGGTGTTGCCGAGGTCCAGATTGATGATCTTGGAGGCAGAATCAACCTGAACGATCTGGTTACCGCGAGCGGAGAAGTGGACCCCATCACCAAAGACCGGCTCACCCGGTTATTTCGTGCTCTGGGTATCACTGGCCTCACCGTAGACCCGCTCATTGACTGGATGGACGCCGACGACCAGGCCATCAGCGCTTATGGTGCCGAAGACGGCCAGTATCTGATGGCAGACCCTCCGTATCGCACTGGCAACCAGCCCTTTGTTTCCATTACCGAGTTGCGTCTGATTGAGGGCATGACCGAGGAAATCTATGCTGCGCTGCGGCCTCATCTGGTGGCGCTGCCAGTCTCCGGCGTCGGCATTAACGTGAATACCGCGACGGCGCAGGTTCTGATGAGTCTGCACGAGGATATGAATGAGGCTCAGGCGGAATCGATTATTGCCAAGCGCGAAGAAGAACGATTCGAAAACCTTCAGGATTTCCTGGCACTGCCGGAGTTCTCGGGGATGGGGCTGAAAGCCAACGGGTTAACGCTTCAGACCCGTTTTTTTGAAGTTGTCTCACGGATTACCTACGATAATCGTGTCGTCAATATGGTCAGCACCGTGTATAGAAACCCGGAGGGCGAAGTCCGGACGGTTCACAGGGATACCGGGCAGAAGAATCGCATTACCAAGGAACCTTACACTTTCTCAGAAGGATAA	332	K02460
MARv040_01459	MULTISPECIES: type II secretion system protein GspL [Marinobacter]	MSYRLFVRPVPPYADPDQSPDAQLFSWVLQDASGDAQARGTADTREHIEQTLAQNALEKVLLIGLIPGDEAVFCLADIPAKQTRFIQQALPYAVEEQIAQDIDSVHLALGPHTPEGYRVAAIDREQMARWRQLFSGWYHARLEAVYPDASLLPAAESGWVICLDAESALLQSQRGEWLRMQADNLPLLAVTLAAPSSDEVVAEIPVQLYGTEADLDASQALVSELSGTTGLLRIEKKPLEFSVTEFLAWSYHHHLSQPINLCQGAFAFKAEGSSPLKPWKPLIAVASLWFVIQMGLEIGMGIYQQQQAEQLESQAMAVYRNAFPSDRRTHAGNVRRVIEGQLRVAGSQGPDVDFITLMKYTGDQYGRLQNPGAVTFNSINYSRSRGELVVDIRADSYDRLSRLRNGLASEGLQAQIGSVVNESSGARGRLTVSGG	ATGTCTTACCGCCTTTTTGTCCGGCCGGTGCCTCCGTATGCGGACCCGGACCAGAGCCCCGATGCCCAGCTGTTCAGCTGGGTGCTCCAGGATGCCAGTGGCGATGCTCAGGCCAGAGGCACGGCTGATACACGGGAGCATATCGAGCAAACGCTGGCACAGAATGCGCTGGAGAAAGTGCTGCTGATCGGACTGATTCCCGGTGATGAGGCGGTTTTCTGTCTGGCGGATATACCGGCGAAACAGACCCGTTTTATTCAGCAGGCCTTGCCGTATGCCGTTGAGGAGCAGATAGCCCAGGACATTGACTCGGTTCATCTCGCGCTGGGGCCGCACACGCCTGAGGGCTACCGGGTTGCTGCCATCGATCGCGAGCAGATGGCTCGCTGGCGCCAACTGTTTTCTGGCTGGTACCACGCCCGTCTGGAGGCCGTCTATCCAGACGCTTCACTGTTGCCAGCGGCGGAATCCGGATGGGTCATCTGCCTGGATGCAGAGTCGGCACTTCTGCAGAGCCAGCGGGGAGAGTGGCTGCGCATGCAGGCAGATAATCTTCCGCTGCTTGCAGTGACACTTGCTGCGCCTTCGTCTGACGAAGTGGTGGCCGAAATTCCGGTGCAGCTATATGGCACCGAGGCAGATCTGGACGCGAGCCAGGCCCTGGTGAGTGAGCTTTCGGGAACCACCGGGCTTCTTCGTATCGAAAAGAAGCCGTTGGAATTTTCGGTAACCGAGTTCCTGGCCTGGTCGTACCACCATCACCTGAGCCAGCCCATTAATCTGTGCCAGGGGGCGTTCGCGTTCAAGGCGGAGGGCAGCAGCCCCCTGAAACCCTGGAAGCCGCTTATCGCCGTGGCATCACTCTGGTTCGTGATCCAGATGGGGCTGGAGATCGGTATGGGAATCTACCAGCAGCAGCAGGCGGAGCAGCTTGAAAGCCAGGCTATGGCGGTTTACCGGAATGCCTTTCCCTCGGACCGCCGAACCCATGCCGGAAATGTACGACGTGTTATCGAAGGCCAGTTACGGGTTGCTGGCTCCCAGGGCCCTGACGTGGATTTTATCACCCTGATGAAATACACCGGCGATCAGTACGGCCGCCTGCAGAATCCCGGAGCTGTTACCTTTAACTCGATTAACTACAGCCGGAGCCGGGGCGAACTCGTGGTGGATATCCGGGCCGACAGTTATGATCGGTTAAGCCGTCTGCGTAACGGACTCGCCAGCGAAGGGCTGCAGGCCCAGATCGGTTCCGTGGTCAACGAATCCAGCGGCGCCCGAGGCCGCCTCACGGTTTCAGGAGGATAA	435	K02461
MARv040_01460	MULTISPECIES: type II secretion system protein M [Marinobacter]	MWSRIKDQPAVGKLIARYDQLPTRDRQALTALGIALLLALIYLLIWQPVTQFHDRAASSRENAAELLAWMRANETTIQRLGSAGGAATTAAGADKPEDGRALMALVTRSAGEAGLSLQRFEPSGEGAIRVWLENAAYADVAAWLERLHSNHGVVIDQAALDRGNGPGQVSVRLTLAI	ATGTGGTCACGCATCAAGGATCAACCGGCCGTGGGCAAACTGATTGCTCGCTATGATCAGTTACCCACCCGCGACCGTCAGGCATTGACTGCTCTGGGTATAGCCCTGTTGCTGGCATTGATTTATCTGCTGATCTGGCAGCCGGTGACTCAGTTTCATGACCGGGCTGCCTCGAGTCGTGAGAATGCCGCAGAACTCCTGGCCTGGATGCGGGCCAACGAGACGACCATTCAGCGCCTGGGCTCGGCTGGTGGCGCAGCGACAACTGCGGCAGGGGCTGACAAGCCTGAAGACGGGCGGGCATTGATGGCCCTGGTGACTCGTTCAGCCGGAGAGGCGGGGCTTTCTTTGCAACGCTTCGAGCCCAGCGGTGAGGGTGCCATCCGGGTCTGGCTTGAAAACGCCGCCTACGCTGATGTGGCAGCCTGGCTTGAGCGTTTGCACAGTAATCATGGCGTGGTGATTGACCAGGCCGCACTTGATCGGGGCAATGGGCCCGGGCAGGTATCCGTGAGGCTTACGCTGGCGATCTGA	177	K02462
MARv040_01461	GNAT family N-acetyltransferase [Marinobacter nauticus]	MAHNNNNAEAVLVRLDETARNEAQSVLFHAYREEPTFQYLFDHRKPGYSQRVRATIRELIDLYLELNQDAIGVMVDETLVAVAFVGEPELRLNLADQLGWRVRMVLTAGFSSTRRYLEYHRRIRDLLPQRQAHQLPLMGVNPKYQHKGYGRMLLQAVERLCEENPRGSGLVLDTGNSRYLPFYESEGFRSLGKIRLGDFEDHVLFREVLADEDQSSEPRQQQS	ATGGCACACAACAACAATAATGCTGAAGCTGTTCTGGTTCGCCTGGACGAGACGGCACGAAACGAGGCCCAGTCGGTGCTTTTTCATGCCTATCGGGAGGAGCCGACATTCCAGTACCTGTTCGATCACCGGAAACCCGGTTACAGCCAGAGGGTGAGGGCGACCATCCGGGAATTGATCGACCTTTATCTGGAGCTGAATCAGGATGCCATCGGTGTGATGGTGGACGAAACACTGGTTGCTGTTGCGTTTGTGGGTGAGCCGGAACTCAGGCTGAATCTGGCAGACCAGCTTGGCTGGCGGGTGCGTATGGTTCTGACGGCGGGCTTTTCATCTACGCGCCGGTATCTGGAGTATCATCGCAGGATTCGCGACCTTTTGCCGCAGAGGCAGGCGCATCAGTTGCCGTTGATGGGAGTCAACCCAAAATACCAGCACAAGGGGTATGGTCGGATGTTGCTGCAGGCAGTGGAGCGCCTGTGTGAGGAAAACCCCCGGGGCAGTGGATTGGTGCTCGATACCGGGAACAGCCGTTACCTGCCGTTTTATGAATCCGAGGGGTTCCGAAGCCTGGGCAAGATCCGGCTTGGTGATTTTGAAGACCACGTGTTGTTCCGGGAAGTGCTCGCAGACGAAGATCAGTCGAGTGAGCCCCGGCAACAGCAATCTTGA	223
MARv040_01462	glutathione-disulfide reductase [Marinobacter nauticus]	MSESHDFDLIVIGAGSGGVRLARMSAQRGARVAVVESRYLGGTCVNVGCVPKKLFVYGAHVREELEDAHGYGWSVPTDDVSFDWPTLVANKNAEIERLNGIYGRLLENAGVTIIEGTASLRDPHTVIVGDRAFSAAHITVATGSWPVVPDVPGKEFLLTSNEMFYLPQLPRHAVVWGGGYIAVEFAGILAGLGVETTLLYRGELFLRGFDEDIRKFTEQEMRKKGVDLRFNVTIESVEQLNAHYQVNLSDGSSMETGLVMAATGRRALVDGLGLTDLGVELNASGHVEVNDHFQTAVPSISALGDVIGTPQLTPVALAQAMVLSRRLFGDGQGDMDYSAIPTAVFCQPNIGTVGLTEKEARDAGHSLRIYRSEFRPMKYTLSGRDERCLMKLIVDDSSDKVLGAHMVGPDAGEIIQGLAVAIKAGATKAQFDATMGIHPTSAEEFVTMREPVA	GTGTCTGAGAGCCATGATTTTGATCTGATCGTTATCGGGGCCGGTTCCGGCGGTGTCCGGCTCGCCCGCATGTCGGCCCAGCGCGGTGCCCGGGTGGCGGTGGTGGAATCCCGTTACCTGGGAGGAACCTGCGTTAACGTGGGTTGTGTTCCGAAAAAACTCTTTGTCTATGGAGCGCACGTCAGGGAAGAGCTCGAAGATGCACACGGATATGGCTGGTCTGTGCCAACAGACGATGTCTCGTTTGACTGGCCAACGCTGGTCGCCAACAAGAATGCCGAGATAGAGCGCTTGAATGGCATTTATGGCCGATTGCTCGAGAATGCCGGCGTCACCATCATTGAGGGTACGGCCAGCCTCCGCGACCCTCACACGGTGATCGTTGGTGATAGAGCTTTTTCGGCAGCGCACATCACAGTTGCCACGGGCAGCTGGCCAGTGGTTCCGGATGTTCCCGGCAAGGAATTTCTGCTCACCTCCAATGAGATGTTTTACCTGCCACAGTTACCTCGCCACGCCGTGGTCTGGGGCGGTGGTTACATTGCCGTCGAGTTCGCCGGCATTCTCGCGGGTCTTGGTGTGGAGACCACGCTGCTGTACCGGGGCGAGCTGTTCCTGCGAGGGTTTGACGAGGATATCCGCAAGTTCACGGAACAGGAGATGCGCAAGAAAGGCGTGGATCTCCGGTTCAATGTCACGATTGAATCTGTCGAGCAGTTGAATGCTCACTACCAGGTGAATCTGAGCGATGGCAGCAGCATGGAGACCGGGCTGGTTATGGCTGCGACAGGTCGCCGCGCGCTCGTAGACGGACTCGGGCTGACCGATCTGGGAGTGGAACTCAATGCTTCGGGTCATGTTGAGGTGAACGATCATTTCCAGACGGCGGTACCGTCCATCTCCGCCCTTGGTGATGTCATCGGAACGCCGCAGCTAACGCCGGTTGCGCTGGCGCAGGCCATGGTGCTGTCCCGGCGGCTGTTTGGTGATGGCCAGGGTGATATGGACTACAGCGCCATACCCACGGCTGTCTTCTGTCAGCCTAATATCGGAACGGTCGGGTTAACCGAGAAAGAAGCGCGGGACGCGGGGCATTCGCTGCGGATTTACCGTTCCGAGTTTCGCCCCATGAAGTACACCCTGAGCGGCCGTGATGAGCGTTGTCTGATGAAGCTGATTGTGGACGATAGTTCAGACAAGGTTCTGGGCGCCCATATGGTTGGGCCGGATGCCGGTGAAATCATCCAGGGACTGGCGGTGGCTATTAAAGCCGGTGCCACCAAGGCCCAGTTTGACGCTACGATGGGCATTCACCCGACATCCGCTGAAGAGTTTGTCACCATGCGAGAGCCGGTGGCCTGA	453	K00383
MARv040_01463	ATP-binding protein [Marinobacter nauticus]	MSSTANTPGMSLSRRLLLLGALPAVVIFVALMVFFTSARLEDARLDLAQSSQMLADSLAPALEYAVVSGNSTALEQVLGQSLKRSKADWIRVTDVVDEELGFVSRGIESEHTADGIFDIYEAEILQEPLEIGSGGAGDWFTGGWNFNSGSLRVGLVQVGVNPDVLETRRQDILWSSLTVGFALLVFSLLLANHFLNNILQPMRQLSSRVGKLIVGDYTTQPVSSKGSAREIAEIQQQLNELAVHLEQLRSARDQTLAISESAREKAEHASQAKSEFLATMSHELRTPLNGVLGMVDLIHEEPLTKRQSDYLTTARQSTEDLLTVISDILDYARMDNGNLVLDQQAFDLQSLFTNCVASYRHAAEKQGLSLDLQFLGEWPRHPAVLGDAPRVRQILAGLIDNSLKFTSEGFVGIRVNWLELENHCVLVQCSVKDSGSGIPAERLQSVFNSFEQLDTGDNRAHGGTGLGLSLVQRLVELMGGHVQVESDIGQGSSFRFELPFELAYQNPPTDEPREQVTGTARALVVEDNLVNQKVTEALLRKFGFQTECVTNGTDAVRRIKNDHEGYDVILMDCQMPVMDGYDATRMIRDWEQGNGQSGVPIIALTADVSEDTEKACKEAGMNDYLTKPVRRDTLREVLSRWIRV	ATGAGCAGCACAGCCAATACTCCCGGCATGTCACTCTCGCGGCGTCTTCTCCTGCTTGGCGCCCTGCCCGCGGTTGTGATTTTTGTGGCATTGATGGTTTTCTTTACCTCAGCCCGTCTCGAAGATGCCCGTCTGGACCTGGCCCAAAGCAGTCAGATGCTCGCAGACAGCCTCGCCCCAGCACTTGAGTATGCCGTGGTCTCCGGTAACTCAACGGCTCTGGAGCAGGTCCTCGGGCAGTCCCTGAAACGCAGCAAAGCAGACTGGATTCGCGTGACCGACGTCGTTGACGAAGAGCTCGGTTTTGTCAGCCGAGGTATCGAATCGGAACATACAGCAGACGGAATCTTCGACATCTATGAGGCCGAGATTCTGCAGGAACCACTGGAGATCGGTTCTGGTGGAGCGGGTGACTGGTTTACCGGCGGCTGGAACTTCAATTCCGGATCGCTTCGGGTGGGACTGGTGCAAGTCGGGGTGAACCCCGACGTTCTGGAAACCCGAAGGCAGGATATTCTCTGGAGCTCCCTGACCGTGGGCTTTGCCTTGCTGGTGTTCAGCCTGCTGCTGGCAAACCATTTCCTGAACAATATCCTTCAGCCCATGCGACAACTGTCCAGCCGCGTTGGCAAGCTGATTGTTGGTGACTACACCACGCAACCGGTCTCCAGCAAGGGCAGTGCCCGGGAAATTGCGGAGATACAGCAACAGTTGAACGAACTCGCAGTTCATCTGGAACAACTTCGGTCTGCCCGGGACCAGACACTGGCGATTTCTGAAAGTGCCCGGGAGAAAGCGGAACACGCCAGCCAGGCCAAGTCAGAGTTTCTTGCCACCATGAGCCACGAACTTCGGACTCCCCTGAACGGCGTGCTGGGCATGGTTGACCTGATTCATGAAGAGCCGTTGACCAAGCGCCAGAGCGACTATTTGACCACGGCCCGGCAATCCACGGAAGACCTGCTGACCGTGATCTCCGATATCCTGGACTACGCCAGAATGGACAATGGCAATCTGGTATTGGACCAACAGGCCTTCGATCTTCAGAGCCTGTTCACCAATTGCGTCGCCTCATACCGTCACGCCGCAGAAAAGCAGGGGCTGAGCCTGGATCTCCAATTCCTCGGTGAATGGCCACGGCATCCTGCCGTGCTGGGGGATGCGCCGCGAGTGAGACAGATCCTTGCCGGGCTGATCGACAACTCACTGAAGTTCACCAGCGAAGGGTTCGTCGGTATCCGGGTGAACTGGCTTGAGCTTGAAAACCACTGCGTACTCGTCCAATGCTCGGTTAAGGATTCAGGCTCTGGTATTCCTGCGGAACGACTGCAAAGTGTCTTCAACAGCTTTGAGCAGCTCGACACCGGCGATAACCGGGCTCACGGTGGCACAGGGCTCGGGCTGTCGCTGGTCCAGCGCCTGGTCGAATTGATGGGCGGGCATGTGCAGGTGGAGTCCGACATCGGCCAGGGGTCCTCATTCCGGTTCGAGCTGCCATTCGAACTAGCCTATCAAAACCCTCCAACCGATGAGCCACGGGAACAGGTCACCGGTACCGCCCGGGCCCTCGTGGTCGAGGATAATCTGGTGAACCAGAAAGTAACGGAGGCGCTGTTGCGGAAGTTCGGGTTCCAGACCGAATGCGTGACCAATGGCACCGATGCTGTTAGACGGATCAAAAATGACCACGAAGGTTATGATGTCATTCTGATGGACTGCCAGATGCCAGTGATGGATGGCTATGATGCCACCCGCATGATCCGCGACTGGGAACAGGGAAATGGTCAGAGCGGCGTACCCATTATCGCACTGACCGCAGATGTGTCTGAGGATACTGAGAAAGCCTGCAAAGAAGCAGGTATGAACGACTATCTGACCAAGCCCGTGCGCAGGGATACGCTCCGGGAGGTACTCTCTCGCTGGATTCGCGTGTAA	644	K20974
MARv040_01464	ABC transporter substrate-binding protein [Marinobacter nauticus]	MLVWLMALLFVDSGLALGQESGTRSAYIAGSGNAALDDHVARLLTKQLADQVTLEPLIESQLAVLENEPVIAIGPAAFSRVRQANRDLPVLALLVDKDFIEGYTTRFSGQLSAVYYDAPLLRQALTGKVILPQATRVALLATTESVELYEPLIDQLAPYGLEAKVFIADTEDQLIPSLIRALSFGDFLLAGQDDAIYNPRNIKHILLTAYRRNKILIGPSQAYVKAGALASSYAPFTEMAELAASHLITYFDSGAFPAPTYPDEYRVEVNQQVARSLNIPLPEREWIAQAVQNMISENNQEAGQ	TTGCTGGTCTGGCTGATGGCTTTGTTGTTCGTTGATTCTGGTCTCGCCCTGGGCCAGGAATCGGGGACCAGATCAGCCTATATCGCCGGATCTGGCAACGCCGCTCTGGATGACCATGTTGCTCGCCTGCTGACCAAACAGCTTGCCGACCAGGTCACACTGGAGCCACTGATCGAAAGCCAGCTCGCTGTTCTCGAGAATGAACCTGTGATCGCAATAGGGCCTGCCGCATTCTCACGGGTGCGCCAGGCCAACAGGGATCTTCCGGTTTTGGCATTACTGGTTGATAAGGATTTCATCGAGGGTTATACCACACGCTTTTCCGGCCAGTTGTCTGCCGTCTATTACGATGCACCCTTATTACGGCAAGCCTTGACGGGCAAGGTCATCCTGCCCCAGGCAACCCGCGTCGCCTTGCTTGCCACAACCGAAAGCGTAGAACTTTACGAACCCCTCATCGATCAACTGGCACCCTACGGCCTGGAAGCCAAGGTCTTTATTGCCGATACCGAGGATCAACTTATCCCAAGCCTGATTCGAGCCCTCAGCTTCGGTGATTTTCTGCTTGCCGGGCAGGATGATGCCATTTACAACCCACGCAATATCAAACACATTCTGCTGACCGCCTATCGCAGGAACAAGATCCTGATCGGCCCGAGCCAGGCCTATGTCAAGGCCGGCGCCCTCGCCTCCAGTTATGCACCATTCACTGAGATGGCTGAGCTTGCAGCCAGTCACCTGATAACCTATTTCGACTCAGGCGCCTTCCCGGCGCCAACCTACCCTGACGAATACCGGGTTGAAGTAAACCAGCAGGTTGCGCGATCCCTGAACATCCCGCTGCCAGAACGGGAGTGGATTGCCCAGGCGGTACAAAACATGATTAGCGAGAACAACCAGGAGGCAGGCCAATGA	304
MARv040_01465	TonB-dependent receptor [Marinobacter nauticus]	MENLYSLWRQTGLSHLGLVENHNNIFISANYRTTHMAITNYLFAKQRSLHRLQGRIWLSVSLSAALSGTALPGTAQTLESGFEDSIPGLNATIPEVLTTTRLRQPKTRVPGSTTVIAGDLIRDLGIRSLYEVFRLVPGMVVNFVGSHQPVVTYHGTVHYEQRRMQVLVDGRTAHRATLSDMDWETMPVPLELIERIEVARGPNSAAYGINAFLGTINIITRDPADSANLETTVTSGSRGYLRTFASTGNADSSYDWRLSFEKRKFDGFDYQIDDDERFPFNDGHDINSFIYDSRLTFTPGTNLELQGGVVDGTKYQDKDKSGELNPLDHPDIDVRDYYLQSKLNHSFSSEHFIHLQASVENFDRRQEYAISFPDSTVECLRNNTPLYEYTYTAGGRERRCFISQGGPDAFAVVDADSEDTRIELEAQDTLIVSDRLKLVSGAGFRKDIFRSETYFNGRGNNYQSRLFGNLEYSPWQWVTFNAGGNWERTSTTGDSYFSPRAAANFVVNNNHALRFVFSQAVRTPDGFEQSPDWGYTLRNVRPAIYSDLEGRRVTIEDAAQETGILTLGNDLEEETITSHEISYFGQFPLDQALFSLEVRGFRDELRDMISGVIQLKEWTLENNVAVDQKGFEVEASLDFPGTLLRASYGYLDQETWYTGAPILESDGTVNENEQRYMTELLERMSVRHSGSLAVIQDLPAGFKWSGAFYWADEFNTRFERFDTRLVKQIFQPRYTAEIALSMQHYLNREPELSSDNNIEDHNQFFVEAGIRF	ATGGAAAATCTGTATTCTTTATGGAGACAAACGGGGCTCTCTCACTTAGGATTAGTTGAGAACCATAACAATATTTTCATCTCGGCAAATTATAGAACGACACACATGGCCATTACGAATTACCTGTTTGCAAAGCAACGCTCTCTTCATCGCTTGCAAGGACGCATATGGCTGTCGGTTTCCCTCTCTGCAGCGCTGAGCGGGACGGCATTACCCGGCACCGCACAAACTCTCGAATCCGGTTTCGAGGACAGTATTCCCGGCTTGAACGCCACGATACCGGAAGTTCTGACCACCACCAGACTGCGGCAGCCCAAAACCCGAGTACCCGGCAGTACGACGGTGATTGCCGGAGACCTGATTCGGGATCTGGGTATCAGAAGCCTGTATGAAGTCTTCCGCCTGGTGCCAGGCATGGTGGTGAACTTTGTTGGCAGCCATCAACCCGTAGTTACCTACCACGGCACAGTCCACTACGAACAGCGGAGAATGCAGGTTCTGGTAGACGGCCGGACGGCTCACCGGGCCACTCTGTCCGACATGGACTGGGAAACCATGCCTGTGCCCCTCGAGCTGATCGAGCGCATTGAGGTAGCCAGAGGACCGAATTCGGCCGCCTATGGTATCAACGCATTTCTGGGCACTATCAACATCATTACTCGGGATCCTGCGGACAGCGCCAACCTGGAAACGACGGTCACCAGTGGCTCCAGGGGCTACCTGCGCACTTTTGCCTCCACCGGCAATGCGGATTCGAGCTACGACTGGCGCCTGAGTTTTGAGAAACGCAAGTTCGACGGATTTGATTATCAGATCGATGACGATGAACGTTTCCCGTTCAATGATGGCCACGACATCAACTCTTTTATCTACGATTCTCGACTGACATTTACGCCGGGGACTAACCTGGAACTTCAGGGCGGCGTGGTCGATGGCACCAAATACCAGGACAAGGACAAAAGCGGCGAACTCAATCCGCTGGACCATCCGGACATCGACGTGCGGGACTACTATCTGCAAAGCAAGCTCAACCATAGTTTCTCAAGCGAGCATTTCATCCACTTGCAGGCCAGCGTTGAGAACTTTGACCGGCGCCAGGAATATGCCATCAGTTTTCCGGACAGCACGGTGGAATGCCTCCGAAACAACACTCCATTGTATGAGTACACGTACACGGCCGGCGGGCGGGAACGGCGCTGTTTCATATCCCAGGGCGGTCCCGACGCTTTTGCAGTAGTGGATGCAGATTCCGAAGATACCCGGATTGAACTGGAAGCTCAGGATACGTTGATTGTCAGCGACCGCCTGAAACTGGTTTCCGGCGCGGGCTTCCGTAAAGATATCTTCCGTTCAGAAACCTACTTCAACGGGCGCGGAAACAACTATCAGTCCCGCTTGTTCGGCAATCTGGAATACAGTCCCTGGCAATGGGTCACCTTTAATGCCGGCGGCAACTGGGAGCGAACCAGCACCACAGGCGACAGCTATTTCTCTCCCCGGGCAGCCGCAAACTTCGTGGTAAACAATAACCACGCCCTGAGGTTTGTGTTCTCCCAGGCTGTCAGAACGCCTGATGGATTTGAACAAAGCCCTGACTGGGGATACACCCTGCGTAATGTCAGACCGGCAATCTATTCTGACCTTGAAGGTCGCCGCGTCACCATTGAGGACGCCGCCCAGGAAACAGGTATCCTCACACTGGGTAACGATCTTGAGGAGGAGACCATTACCTCGCACGAAATCAGCTACTTCGGGCAGTTTCCTCTGGATCAAGCGCTGTTCTCGCTGGAAGTCAGAGGCTTTCGCGATGAGCTGAGAGATATGATCAGTGGCGTTATCCAGCTCAAGGAATGGACTCTGGAAAACAACGTGGCCGTTGACCAGAAGGGTTTTGAGGTAGAGGCCAGCCTCGATTTTCCCGGCACCCTGCTTAGAGCAAGCTACGGTTATCTTGATCAGGAGACCTGGTATACCGGCGCGCCGATTCTGGAATCAGACGGCACGGTAAACGAAAACGAGCAACGCTACATGACCGAACTGCTGGAGCGGATGTCTGTCCGGCACTCGGGCAGCCTGGCGGTTATTCAGGATCTTCCCGCAGGCTTTAAGTGGTCTGGGGCATTTTACTGGGCCGACGAATTCAACACCCGGTTTGAACGCTTTGATACCCGGTTGGTGAAACAGATATTCCAGCCCCGTTATACGGCTGAAATCGCGCTATCCATGCAACATTACCTGAACCGGGAACCTGAGCTAAGCTCAGACAACAACATCGAAGATCATAACCAGTTTTTTGTTGAAGCCGGTATTCGCTTTTGA	772	K02014
MARv040_01466	J domain-containing protein [Marinobacter nauticus]	MNCWDLLGIEPTGDQDRIRQAYERQLKFASGDEAQALERAYREATGGAEPQSTANAPDGVPSSSPTDNDSGQLRYEDADSRALTSEEAQVTREVIIQIRALMNDNYRQQDVAIWKAILCEPPADRVDVRREIGRQLEPQVRPLAENGALPAPVARFLGDWFEWFSLKDVVEEPDPRTYPESDMLSGRGMGEGESDSADQPPQMVNFWPAVIGWIVGLAILATIFGGMGGG	ATGAACTGTTGGGATCTTCTCGGAATCGAGCCGACTGGCGACCAGGATCGGATACGCCAGGCCTACGAGCGTCAGTTGAAGTTTGCGTCAGGCGATGAGGCCCAGGCCCTGGAGCGGGCCTACCGTGAAGCGACCGGTGGCGCGGAGCCCCAATCGACGGCCAATGCGCCGGACGGAGTCCCGTCATCAAGCCCGACAGACAATGATTCCGGACAACTCCGCTATGAAGACGCTGATTCCCGGGCGCTGACGTCCGAAGAGGCCCAGGTTACCCGGGAAGTCATTATCCAGATCAGGGCGTTGATGAACGATAATTACCGCCAGCAGGACGTTGCTATCTGGAAGGCCATCCTGTGTGAACCCCCGGCAGATCGTGTTGATGTTCGCCGGGAGATTGGTCGCCAGTTGGAGCCCCAGGTTCGCCCGCTAGCAGAAAACGGCGCGCTTCCGGCTCCGGTCGCGCGCTTTCTGGGGGACTGGTTCGAGTGGTTCAGCCTGAAAGATGTTGTTGAAGAGCCGGATCCACGGACTTACCCGGAGTCGGATATGCTATCTGGCCGAGGCATGGGGGAGGGGGAAAGCGATTCCGCCGACCAGCCTCCACAGATGGTGAATTTCTGGCCGGCGGTTATTGGCTGGATTGTGGGTTTAGCGATTCTGGCAACCATTTTCGGAGGCATGGGCGGGGGCTGA	230
MARv040_01467	bile acid:sodium symporter family protein [Marinobacter nauticus]	MKFRIDTFTLLLLGAIVLASFLPVTGQAAEALGTAGTIAVALLFFFHGAALSRQQIIDGATHWRLHILITALTFVFFPLAVLPVNELSTIAPEWMPKDLGLGFLYLGVLPSAVSSSIAYTAMARGNVPAAICSAAASNVFGMMLTPFLLLLLVSTSGAGEFSVAEALKDIVLQLLLPFAIGHALRSWLGGYLSRNESLMARYDQCVIWVIVYSAFSHSVVSGLWQNLPVQAIVLAILICFGLLGLFMLIARLMVRKLGFSLEDEAAVVFCGSKKSLASGLPMAKVLFSGHPGFGMIVLPIMCYNQIQVIVGAILAQKYREKIQQAKSAPAHASENGCQNR	GTGAAATTCCGGATAGACACCTTTACCCTGCTGTTACTTGGCGCCATTGTTCTCGCCTCGTTCCTGCCGGTAACGGGACAGGCGGCAGAAGCGCTCGGCACCGCAGGAACCATCGCGGTGGCCTTACTGTTTTTCTTTCATGGCGCAGCCCTGTCCAGACAGCAGATCATCGACGGCGCCACCCATTGGCGGCTGCACATCCTGATTACCGCCCTCACCTTCGTGTTTTTCCCCCTTGCCGTACTGCCGGTCAATGAACTGAGCACTATTGCGCCCGAGTGGATGCCCAAAGACCTGGGGCTGGGTTTTCTGTATCTGGGCGTGCTTCCATCCGCTGTATCTTCTTCGATTGCCTACACCGCCATGGCCCGGGGCAACGTACCGGCTGCCATCTGCAGTGCGGCCGCATCCAATGTGTTCGGCATGATGCTGACACCGTTTTTGTTGCTGCTCCTGGTATCCACCTCGGGCGCCGGAGAGTTCTCGGTTGCCGAGGCACTGAAAGACATCGTACTTCAGCTACTGCTGCCATTTGCGATTGGCCATGCCCTGCGCTCCTGGCTCGGCGGCTACCTGTCACGCAATGAGTCACTGATGGCGCGCTATGACCAGTGTGTGATCTGGGTCATCGTATACTCCGCCTTCTCTCACTCCGTGGTCAGCGGGTTGTGGCAGAACCTTCCGGTACAGGCCATCGTCCTGGCGATTCTGATCTGCTTCGGCTTGTTGGGGCTGTTTATGCTGATCGCTCGATTGATGGTGCGAAAGCTGGGGTTCAGTCTGGAGGATGAAGCCGCGGTGGTTTTCTGTGGTTCGAAGAAGAGCCTGGCATCTGGCTTGCCGATGGCCAAAGTGCTTTTCTCTGGCCATCCGGGGTTTGGCATGATCGTGTTGCCGATTATGTGCTACAACCAGATCCAGGTGATTGTCGGGGCCATTCTTGCGCAGAAGTATCGTGAGAAAATTCAACAGGCAAAATCAGCCCCCGCCCATGCCTCCGAAAATGGTTGCCAGAATCGCTAA	340	K14347
MARv040_01468	FCD domain-containing protein [Marinobacter nauticus]	MLTPIRKGSLVETAIESLRKTIESGEWPVGARLPVEAELSEALGISRNTIREAVRVLVHVGMLETRQGDGTYVRANRDAGETLRRIARSRLAEQIEVRITLETEAARLAARRRNEADLKAMTEALDARAAAGEVIAERIRHDERFHRSLVRASHNSALIELYDYFSHAVSQTIERTEMDSDLPEPSQEDHELLLAAIRRKDSDKAEALSRALLTPSLNALSGKE	ATGCTGACACCAATCCGCAAAGGTTCGCTGGTCGAAACCGCCATTGAAAGTCTCCGGAAAACGATTGAGAGCGGGGAATGGCCGGTAGGTGCTCGCTTACCCGTCGAGGCAGAGCTCTCAGAGGCTTTGGGTATCAGTCGCAACACGATCCGCGAAGCCGTAAGGGTTCTGGTGCACGTTGGCATGCTGGAAACCCGACAGGGAGACGGGACCTACGTGCGCGCAAACAGGGACGCCGGAGAAACACTTCGGAGAATTGCCCGAAGCCGACTGGCAGAACAGATTGAGGTCCGGATTACGCTGGAGACGGAAGCGGCACGCCTGGCAGCGAGGCGCCGCAACGAAGCGGACCTTAAAGCCATGACCGAGGCCCTGGATGCGCGAGCGGCGGCCGGAGAGGTCATTGCGGAACGTATACGGCACGACGAGCGGTTTCATCGCTCGTTGGTGCGAGCATCTCACAATTCTGCCCTGATTGAGCTCTACGACTATTTCTCTCACGCGGTTAGCCAGACCATCGAGCGAACCGAAATGGATTCAGATCTCCCTGAACCCAGCCAGGAAGACCACGAACTGCTATTGGCAGCCATTCGCCGGAAAGATTCCGATAAAGCGGAGGCACTATCGAGGGCGCTTCTGACACCAAGCCTCAATGCCCTCAGTGGTAAGGAGTAA	224
MARv040_01469	NAD(P)/FAD-dependent oxidoreductase [Marinobacter nauticus]	MAHARTRKPSVLIIGTGFGGIGMAIKLKQAGFTDLTLLEKAGGVGGTWRDNTYPGAACDVQSHLYSYSFEPKHDWSRKFGAQPEILEYMESCVRKYQLEPRIQFNQAVTSATFDDHSNRWHVLTETGDTFSADVLITATGQLNRPAMPNIPGLETFRGTCFHSSQWQHHTEIHNKRVAVIGTGASAIQFVPEITPLVGQMDLYQRSAAWVLPKPDRPFHQFEQTLFKKLPLWDRLYRGLIYWKNESRALAFTRFSWILDLFAHQARKEARRWVTDPDKLHHLIPDYRIGCKRILISNDWYRAVNQPHVNLLTDGIARIDETGIVSETGEHRPADIIIFGTGFRASEFLSPIHIAGREGLTLNDAWSNGSKAFKGISVSGFPNLFMLYGPNTNLAHNSILFMLESQYRYVLSALDALSRYPGAAMDVREDRQSRYCQVVQRGLEGSVWDAGCSSWYLDEHGRNTVNWPGFTFSYRFATRSVDTADYQFLDPVNA	ATGGCCCACGCTCGCACCCGAAAACCCTCTGTTCTCATTATCGGTACCGGATTCGGCGGAATCGGTATGGCCATCAAACTCAAACAGGCAGGATTTACGGACCTGACTCTGCTGGAAAAAGCCGGCGGTGTGGGCGGAACCTGGCGCGACAACACATACCCCGGTGCGGCCTGCGATGTTCAGTCCCACCTCTACTCCTACTCGTTCGAGCCCAAACACGACTGGAGCCGAAAATTCGGAGCTCAGCCTGAAATCCTCGAATACATGGAATCCTGCGTTCGCAAATACCAACTGGAGCCTCGCATCCAGTTCAATCAGGCGGTAACGTCCGCAACATTTGACGATCACAGCAACCGTTGGCATGTCTTGACTGAAACCGGCGACACATTCAGCGCCGACGTGTTAATCACCGCCACTGGCCAGTTGAACCGGCCAGCCATGCCTAACATTCCGGGGCTCGAGACCTTCCGGGGCACCTGCTTTCATTCCTCCCAATGGCAGCACCATACCGAGATTCACAACAAGCGCGTTGCGGTGATAGGAACCGGCGCCAGCGCGATTCAGTTTGTGCCGGAAATTACGCCACTGGTCGGGCAAATGGACCTTTACCAGCGTTCAGCCGCCTGGGTATTGCCCAAGCCGGACCGGCCGTTTCACCAGTTTGAGCAAACACTGTTTAAAAAGCTGCCACTGTGGGATCGCCTCTACCGGGGCCTCATCTACTGGAAGAACGAATCCCGGGCTCTGGCATTTACCCGTTTCTCGTGGATTCTGGATCTGTTCGCCCATCAGGCCCGAAAAGAAGCCCGCCGCTGGGTAACAGACCCGGATAAACTCCACCATTTGATCCCCGATTACCGCATTGGCTGCAAGCGAATCCTGATCTCCAACGACTGGTACCGAGCGGTCAATCAGCCCCACGTCAACCTGCTCACAGACGGCATAGCCCGAATAGACGAGACCGGGATTGTGTCTGAAACAGGCGAGCACCGGCCTGCCGACATCATCATCTTCGGAACTGGCTTCCGGGCCAGCGAGTTTCTCTCGCCCATCCACATTGCCGGCCGTGAGGGTCTGACGCTGAATGACGCATGGTCCAACGGCAGCAAAGCTTTCAAAGGCATCTCAGTCAGTGGATTCCCCAATCTCTTCATGCTCTATGGCCCGAATACCAACCTGGCACACAATTCGATTCTGTTCATGCTCGAATCTCAGTACCGGTACGTGTTAAGTGCCCTGGACGCCCTCTCCCGCTATCCCGGCGCGGCCATGGATGTACGGGAGGATCGCCAGAGCCGATACTGCCAGGTGGTCCAGCGCGGGCTGGAAGGCAGTGTATGGGACGCTGGCTGCAGCTCCTGGTACCTGGACGAGCATGGGCGAAACACCGTGAACTGGCCCGGCTTCACCTTCAGTTACCGGTTTGCGACCCGGTCAGTGGATACCGCGGACTACCAGTTTCTTGACCCGGTGAACGCCTGA	493
MARv040_01470	LysR family transcriptional regulator [Marinobacter nauticus]	MRLNYHHLYYFWTVARTGHLTRAAESLHISQSALSGQIRKLEESLGYDLFVREGRRLRLSEAGRVAFTYAEEIFRQGEELEALFRTGRQANRETLKVGAVATLSRNFQEGFLRPLLGRKDLELKLQSGSLDDLLRRLSAHRLDLILSNQPVQGDEETPWRSRRIARQSVSVIGPPGSQDAPGFPDILRDRPLILPGPDNNIRQAFDQLCEHHHIHPVIIAEVDDMAMMRLLTRDSGHYAILPPVVVRDELRNGELKDYGALPGVFEEFYAIRIRRQFESPVLRELMAQKAEVLLTFSDNQSG	ATGCGTCTGAACTACCATCACCTCTACTATTTCTGGACTGTGGCTCGAACCGGACACCTCACCCGGGCGGCCGAATCACTTCATATCTCTCAGTCCGCATTGTCCGGCCAGATACGAAAGCTGGAGGAAAGCCTTGGCTACGATCTTTTTGTCCGGGAGGGGCGGCGACTGCGACTATCGGAGGCCGGGCGGGTAGCCTTTACCTACGCTGAAGAGATTTTCCGCCAGGGGGAGGAACTGGAGGCGCTGTTTCGTACCGGGCGTCAGGCCAACCGGGAAACTCTGAAAGTCGGTGCGGTCGCAACCCTCTCCAGAAACTTTCAGGAAGGCTTCCTGCGGCCCCTGCTGGGACGAAAAGATCTGGAGCTCAAGCTGCAAAGCGGGAGCCTTGACGACCTTCTTCGCCGTTTGTCAGCGCACCGACTCGATCTGATTCTGTCGAATCAGCCAGTACAAGGTGACGAAGAAACGCCCTGGCGCTCACGCCGTATAGCCCGCCAGTCGGTCAGCGTAATCGGGCCGCCGGGCAGCCAGGATGCCCCTGGATTTCCCGATATTCTGCGCGACCGCCCCCTGATTCTGCCGGGGCCTGACAACAACATCCGGCAGGCCTTCGATCAGCTCTGTGAGCACCACCACATTCACCCTGTAATCATCGCTGAAGTTGACGATATGGCCATGATGCGTTTGCTGACCCGGGACAGCGGCCACTACGCCATACTGCCGCCGGTGGTGGTCCGGGATGAGCTGAGAAACGGCGAGTTGAAGGACTACGGCGCCCTGCCCGGCGTATTCGAAGAGTTTTACGCCATTCGTATCCGGCGCCAGTTTGAGTCGCCGGTATTGCGGGAGTTGATGGCTCAGAAAGCCGAGGTGTTACTGACCTTTTCGGACAATCAATCTGGTTGA	302	K03717
MARv040_01471	NADH-quinone oxidoreductase subunit L [Marinobacter nauticus]	MYECINGKVGVNLKEPNMTTLTTTASLVLLMAWLALPVALLALAGFANWTKKPLKLAHCWRLAESGFRLLLLATATIGAVLLFDRLVFDTGLPELGIRLGLYPDGLAVWMALMVCFIAWVILRYTRDYLRGDPAYNSFLPWFLTTVVSVLVLVFTDHLLVLAGAWVGVSLSLHQLLTLYAERPQARLAAAQKFIASRLGDAAILAAVLLIWNHYGSFRIPEIYALGEHLGRESQSLTIASVLLAVAAALKCAQLPFHGWLIRVMEAPTPVSALLHAGVVNLGGFLWLRLFPVFEGFTAGHMILLVVGGATAIVAVFTMMTQNSAKHGLVWSTNAQMGFMLFEIALGAYTLALLHLLAHSLYKAHSFLAVGRTVKVSRIAFSEQISKSQAGLALLASGLAAALLWQAPQLVAHKPVLAALLVFAVGAAVLGTPGASQKGARVVVLLLAVALVPLYGVLNWLLSTALPQIAHTALPVGAEWFAWVVLAVLFVLSLLLFARPQGVLAQKLHWHFSQGLYLDKPFEKLTRRWAQTWLNAHGKPADMRLRHRALTGERS	ATGTATGAGTGCATTAACGGCAAAGTAGGCGTGAACCTGAAGGAGCCCAACATGACAACACTTACCACGACTGCTTCGCTCGTGCTGTTGATGGCCTGGCTGGCCCTGCCTGTTGCCCTGCTGGCGCTGGCTGGATTCGCCAACTGGACGAAAAAACCTCTCAAACTGGCTCATTGCTGGCGCCTGGCGGAAAGCGGTTTCAGGCTGTTGCTGCTGGCAACCGCCACGATTGGTGCAGTCCTGTTGTTTGACCGGCTGGTGTTCGATACCGGTCTGCCGGAGCTCGGCATTCGACTGGGGCTGTACCCGGACGGATTGGCGGTATGGATGGCGCTGATGGTCTGTTTCATTGCCTGGGTCATTCTTCGCTATACCCGGGACTACCTGCGTGGCGACCCGGCTTATAATTCGTTTTTGCCCTGGTTCCTCACTACAGTGGTCAGTGTACTGGTGCTGGTGTTTACCGATCACTTGCTGGTGCTGGCCGGTGCCTGGGTGGGGGTAAGCCTCTCATTGCACCAGCTGCTGACGTTGTACGCAGAACGGCCACAGGCTCGCCTCGCGGCAGCTCAGAAATTTATTGCCAGCCGGCTTGGTGATGCCGCCATTCTGGCAGCCGTACTGTTAATCTGGAATCACTACGGCAGCTTCCGCATCCCTGAAATCTATGCTTTGGGCGAACACCTGGGCCGTGAATCGCAGTCGCTGACCATCGCTTCTGTGTTGCTGGCGGTAGCTGCTGCGCTTAAATGTGCCCAGCTCCCGTTCCACGGTTGGCTGATCCGGGTGATGGAAGCTCCCACCCCTGTGTCAGCACTTCTGCATGCGGGCGTAGTTAACCTGGGCGGTTTCCTTTGGCTGCGACTGTTCCCGGTGTTTGAAGGCTTCACGGCAGGGCACATGATCCTGCTGGTTGTTGGCGGGGCAACCGCCATCGTCGCCGTGTTCACCATGATGACCCAGAATTCAGCGAAACATGGCCTGGTCTGGTCCACCAATGCCCAGATGGGCTTCATGCTGTTCGAGATTGCGCTGGGCGCCTACACGCTGGCACTACTGCACCTGCTGGCTCACTCCCTGTACAAGGCGCACTCGTTCCTGGCCGTTGGCCGTACCGTCAAAGTCTCCCGGATTGCGTTTTCAGAGCAAATCAGCAAGTCGCAAGCCGGTCTCGCTCTGTTGGCCTCTGGCCTGGCCGCCGCCCTGCTGTGGCAGGCCCCACAACTGGTGGCCCACAAGCCGGTACTGGCGGCCTTGCTGGTGTTCGCGGTTGGCGCTGCCGTTCTGGGTACACCGGGAGCAAGCCAAAAAGGCGCCCGTGTCGTCGTGTTGCTGCTGGCCGTTGCTCTGGTCCCCCTGTACGGGGTGCTTAACTGGCTGCTGAGCACCGCTTTGCCTCAGATCGCGCACACAGCCTTGCCGGTTGGCGCGGAGTGGTTCGCCTGGGTAGTTCTGGCCGTGCTGTTTGTGTTGTCGCTGTTGCTATTCGCCCGCCCGCAGGGCGTACTGGCGCAGAAGCTCCACTGGCACTTCAGCCAAGGACTCTATCTCGACAAGCCTTTCGAAAAGCTTACCCGCCGCTGGGCACAAACCTGGCTCAATGCTCACGGTAAACCGGCCGACATGCGACTGCGGCACAGGGCTCTGACTGGAGAAAGATCATGA	554
MARv040_01472	hypothetical protein	MNAPVTNSVSCEQVIPELLNEACERIAPIWPLDRWIAVNPWWGSRTGPVEKVSRELDSLFGAGLLMPPAFYRKAWDGGRIQLPHLEEAAREAGLKDDSQALLAQLSGAASNQPGFVSALGYTRRGRQEPSLEEVREEIGRACARYFDLRQNRWRVSGTKQDLYQFWLSQSGRSLARKASMEMLLKPDWQEAAATVARELPYSSRQLPLVIHHLLGHLLGWASWCRGVDWRAALGDPHESGTEHFCAQLATIWLIHEAHALINMTEAERESWQNRYVNAFDLAPASANEQALWIWHRAYELAWQSRFLDDIRSGERSPVAEPDTVAEVQAAFCIDVRSEVIRRQMEKVYPEIRTLGVAGFFGMPIVHHRHGPTDDDVRLPGLLAPVYRYSETLGSPSEDRELDRKLDSREQVRESVRRAKYSSLSTFTLVETTGLAWAWKLVRDSLNRNSAKAEAVEPGRLHHCVDGYPLSDPERVNLAEGLLRAMSLTKGFASVLLLVGHGAHTDNNPNEAGLACGACGGKNGGVNARVAAELLNDRQVRAGLAERGIVMPESTIALAAEHCTITDRITIFGRDQIPDSHHRVLNTLVEKLEAAGQACRRERATSLGLNGKSDDDLLAELKRRTCNWAEVRPEWGLANNAGMVIGPRSLTRSLDLGGRCFLHDYDPSQDPSGEVLTLLMSAPMVVANWINLQYFGSVARPDIFGAGNKLLHSVVGGNLGVIEGNGVDLKIGLPLQSVFDGEHWRHEPMRLAVVIDAPAERIEAVIRGNADVRALVENRWLWLHRVEGDQTLRYDDGRWVTT	ATGAACGCACCTGTTACGAATTCTGTTTCCTGTGAACAGGTTATTCCGGAGCTTCTTAATGAAGCCTGCGAACGAATCGCGCCCATCTGGCCGTTAGATCGCTGGATTGCGGTTAACCCCTGGTGGGGCAGCAGGACTGGACCTGTCGAGAAGGTTTCCCGAGAACTGGACAGTCTGTTCGGAGCAGGGTTGTTGATGCCTCCGGCTTTCTACCGGAAAGCCTGGGATGGCGGCCGTATTCAGCTTCCGCACCTTGAGGAAGCTGCCCGCGAAGCGGGCTTGAAAGATGATAGCCAGGCGCTCCTGGCCCAGCTTTCTGGGGCTGCATCAAATCAGCCCGGGTTTGTGTCGGCTCTTGGTTACACCCGCCGTGGGCGACAGGAACCGTCCCTCGAGGAGGTCCGGGAAGAGATCGGACGCGCCTGTGCGCGCTACTTCGACCTGCGCCAGAATCGCTGGCGGGTTTCTGGTACAAAACAGGATCTGTATCAGTTCTGGCTTAGTCAGTCCGGACGCTCACTGGCCCGGAAAGCCAGCATGGAAATGTTGCTGAAGCCTGACTGGCAGGAAGCCGCTGCAACGGTAGCTCGTGAGCTGCCTTACAGCAGCCGCCAACTGCCCCTGGTGATCCACCACCTGCTCGGCCATTTGCTGGGCTGGGCATCCTGGTGCAGAGGTGTGGACTGGCGAGCAGCACTGGGCGATCCTCATGAAAGCGGTACCGAACACTTCTGCGCGCAATTGGCGACCATCTGGCTCATTCATGAGGCCCATGCGCTGATCAATATGACTGAGGCAGAGCGTGAGAGCTGGCAGAATCGTTACGTCAATGCGTTCGATCTGGCGCCGGCGTCCGCTAATGAACAGGCGCTCTGGATATGGCATCGCGCCTATGAGCTGGCCTGGCAGTCCCGTTTCCTCGACGATATCCGCTCCGGTGAGCGGAGCCCAGTGGCGGAACCGGATACTGTGGCTGAAGTGCAGGCCGCCTTCTGCATAGACGTAAGGTCTGAAGTCATTCGTCGACAGATGGAGAAGGTATACCCTGAAATCAGAACGCTGGGAGTGGCGGGTTTTTTCGGCATGCCCATTGTTCACCACAGGCATGGCCCAACCGATGACGACGTCCGGCTGCCAGGTCTGCTGGCGCCGGTGTATCGGTACTCGGAAACCCTGGGCAGTCCGTCAGAAGACCGGGAGCTGGACCGGAAACTGGACAGCCGCGAACAGGTTCGGGAGTCCGTACGCCGGGCCAAATACTCCAGCCTGTCTACATTCACACTGGTGGAAACCACTGGCCTTGCTTGGGCCTGGAAGCTTGTTCGCGACAGCCTGAACAGAAACTCTGCAAAAGCAGAGGCGGTGGAGCCCGGCAGGCTCCACCACTGCGTGGACGGCTATCCGTTGTCAGACCCTGAGCGGGTAAATCTGGCGGAGGGGCTTTTGCGGGCGATGTCCCTGACCAAAGGCTTCGCCAGCGTGTTGTTGCTGGTGGGCCATGGTGCCCATACGGACAACAACCCCAACGAAGCTGGTCTGGCCTGCGGAGCCTGTGGCGGCAAAAACGGAGGGGTAAACGCCAGAGTGGCTGCCGAGCTGCTGAATGACCGGCAGGTGAGGGCGGGCCTGGCAGAGCGCGGCATTGTTATGCCCGAGAGCACCATTGCTCTGGCAGCTGAGCATTGCACGATCACAGACAGAATAACCATTTTCGGGCGGGACCAGATACCCGACAGCCATCATCGGGTACTGAATACGCTGGTTGAGAAGCTTGAGGCTGCTGGCCAGGCCTGTCGCAGAGAAAGAGCCACCAGTCTTGGGCTTAATGGCAAGAGCGATGACGACCTGCTTGCCGAACTCAAACGCCGGACTTGCAACTGGGCGGAAGTTCGGCCTGAGTGGGGCCTGGCCAACAATGCCGGGATGGTGATCGGCCCCCGTTCACTTACTCGCTCACTGGATCTCGGGGGGCGCTGCTTCCTGCACGACTATGATCCTTCGCAGGACCCGTCCGGAGAGGTTCTGACCCTGCTGATGTCTGCGCCCATGGTGGTGGCAAACTGGATTAATCTGCAGTACTTCGGTTCGGTTGCCAGGCCGGATATCTTCGGTGCCGGCAACAAACTGCTGCACTCGGTGGTTGGCGGCAACCTGGGTGTCATCGAGGGGAATGGTGTCGATCTCAAGATCGGACTTCCGTTGCAGTCAGTATTCGACGGTGAGCACTGGCGCCATGAGCCAATGCGCCTTGCGGTGGTGATCGATGCACCGGCGGAACGTATTGAAGCGGTCATCCGGGGTAACGCGGATGTCCGGGCTCTGGTGGAAAACCGCTGGCTCTGGCTGCACCGAGTGGAGGGCGACCAGACGCTGCGTTACGACGACGGCAGGTGGGTAACCACCTGA	801	K09822
MARv040_01473	TOBE-like domain-containing protein [Marinobacter nauticus]	MSITIDQINKHFGGFQALKNVSLDIPEGQLTALLGPSGSGKTTLLRIIAGLESSDSGRVLFGGDDVSQLHVRDRNIGFVFQHYALFRHLTVAENIAFGLESLPKKQRPSKQEIRQRVAKLLEMIQLPELAKRYPAQLSGGQKQRVALARALATQPRILLLDEPFGALDAKVRKDLRRWLRALHDEYHFTSIFVTHDQEEALELSDQVVVMSQGQVEQVNSPTGLYARPESRFVFDFLGHVNVLSGLVKGQKLVQGDAWVSLPGIRQDQEAQLYLRPHEVQLSRSPAAKARLPLRIEAISLIGSEVRIELAPEGWQSDEIWEIGMSHAEFARQNPTRGELWYAVPDVGHLFVADSVQPRTIDWQYTEAANASNM	ATGAGTATCACCATTGACCAGATCAACAAGCACTTCGGCGGCTTTCAGGCGCTGAAGAATGTCTCTCTGGATATCCCCGAAGGCCAGCTCACCGCTCTTCTCGGCCCTTCTGGCTCCGGCAAAACCACCCTACTCCGGATTATTGCCGGACTGGAGTCTTCGGATTCCGGCCGGGTCCTGTTCGGTGGTGACGATGTCAGCCAGTTACACGTTCGCGACCGAAACATCGGGTTTGTGTTTCAGCATTACGCCCTGTTCCGGCACCTGACCGTTGCCGAGAACATCGCGTTCGGCCTGGAGTCGCTCCCCAAAAAGCAGCGCCCCTCAAAGCAGGAGATCCGCCAACGGGTGGCCAAGCTGCTGGAGATGATTCAGTTGCCGGAACTGGCCAAACGCTATCCGGCACAGCTATCTGGTGGGCAGAAACAGCGTGTTGCTCTGGCTCGCGCGCTGGCAACTCAGCCTCGTATTCTGCTGCTGGATGAGCCCTTCGGCGCCCTGGATGCCAAAGTACGAAAGGATTTGCGCCGCTGGCTGCGAGCGTTGCATGACGAGTACCACTTCACCAGCATTTTCGTGACCCACGATCAGGAAGAAGCGCTGGAGCTGTCAGACCAGGTGGTGGTTATGAGCCAGGGTCAGGTGGAACAGGTGAATTCACCGACCGGACTGTATGCCCGGCCAGAGAGCCGGTTCGTTTTCGACTTCCTGGGCCACGTCAACGTGTTGTCGGGCTTGGTGAAAGGTCAGAAACTGGTTCAGGGCGATGCCTGGGTATCCTTGCCGGGGATTCGCCAGGATCAGGAAGCCCAGCTCTACCTGCGCCCCCACGAAGTTCAGCTGTCCCGATCCCCCGCGGCCAAGGCCCGCCTGCCCCTGCGCATTGAAGCCATCAGCCTGATCGGCTCGGAAGTGCGTATTGAACTTGCCCCGGAAGGCTGGCAGAGCGATGAAATCTGGGAAATCGGCATGAGTCATGCGGAGTTTGCGCGCCAGAACCCTACCCGTGGTGAACTCTGGTACGCGGTACCAGACGTTGGCCACCTCTTTGTCGCCGACAGCGTTCAACCGAGAACGATCGACTGGCAATACACCGAGGCAGCCAACGCCAGCAATATGTGA	373	K02045
MARv040_01474	MULTISPECIES: sulfate ABC transporter permease subunit CysW [Marinobact	MAAQNRRIGDQPWVRRSLIGLALSITLIMLVIPVVVIFTQALSTGWSAFAGNVLDEYTLDAIGLTLFVAALTVPLNLVFGTALAWSVTRFRFPGRKLLITLIDIPFAVSPVVAGLLYLLLYGRNGWLGSWLSNYDVQLMFSWPGIVMVTVFVTCPFVARELIPLMQQQGSEEEEAGVVLGASGWRIFRKITLPNIKWALIYGVVLTNARAVGEFGAVSVVSGNVRGETNTLPLHVELLYQDYNIVGAFASASLLAGIAILTLIAKAFVEWRQSRAEHATPEEGGA	ATGGCTGCGCAAAACCGCCGTATTGGTGACCAACCCTGGGTGCGCCGCAGCCTGATCGGGCTGGCCCTCTCGATCACCCTGATCATGCTGGTGATTCCGGTCGTGGTGATCTTTACACAGGCACTGAGCACAGGCTGGAGCGCTTTTGCCGGCAATGTCCTGGATGAATACACCTTGGATGCCATCGGCCTGACTCTATTTGTGGCCGCACTCACGGTGCCGCTTAACCTGGTCTTCGGGACAGCCCTCGCCTGGTCGGTTACTCGGTTCCGTTTTCCCGGGCGCAAGCTGTTGATCACCTTGATCGATATTCCATTTGCGGTATCACCGGTTGTTGCCGGTCTGCTGTACCTGCTGCTCTATGGCCGGAACGGCTGGCTGGGCAGTTGGCTGAGCAACTACGACGTTCAGTTGATGTTCTCCTGGCCCGGCATCGTGATGGTCACCGTATTCGTAACCTGTCCGTTTGTGGCCAGGGAGCTGATCCCCTTGATGCAGCAACAAGGCAGCGAGGAGGAGGAAGCCGGCGTGGTGCTGGGCGCTTCCGGCTGGCGCATTTTTCGCAAGATCACACTGCCTAATATCAAGTGGGCATTGATCTACGGTGTGGTGCTGACCAACGCCCGGGCCGTGGGTGAATTCGGCGCGGTCTCGGTGGTATCCGGCAATGTTCGCGGAGAAACCAATACCTTACCGCTGCATGTTGAACTGCTTTATCAGGATTACAATATTGTCGGGGCCTTTGCCAGCGCTTCGCTGCTGGCCGGTATCGCCATCCTGACACTGATTGCAAAAGCATTTGTCGAATGGCGTCAGTCCCGAGCTGAACACGCGACGCCCGAAGAAGGAGGTGCGTGA	285	K02047
MARv040_01475	MULTISPECIES: sulfate/thiosulfate ABC transporter permease CysT [Marino	MPTSAQTGVAPVRRLGRRNKRVLPGFGLSLGISLFFVSLVLLLPMTGLVVETSGMTWDQFWFTITDPRVVESYKVTLWTALAASLFNGLFGLLLAWVLVRYEFPGKRIVDAVVDLPFALPTAVAGITLATLFSQNGWYGQWLAKIGVEVAFTPLGIVVAMAFTSIPFVVRTVQPVLEELSPADEEAAVSLGASDGRVFRKVIFPSLWPALVTGIALSFTRSLGEFGAIIFIAGNTPYVSEVTSLMIFIRLQEYDYAAASAIASLVLLASLILLFSINLWQGRYLRRLEGR	ATGCCCACCTCCGCTCAAACAGGCGTCGCCCCCGTGCGGCGCCTTGGTCGTCGTAACAAACGGGTATTGCCGGGGTTCGGTCTGAGCCTCGGCATTTCTCTGTTTTTTGTCAGCCTGGTTTTGCTGCTGCCGATGACCGGGCTGGTCGTCGAAACCTCCGGCATGACCTGGGACCAGTTCTGGTTCACCATCACCGATCCGCGCGTGGTGGAGTCCTACAAGGTTACGTTATGGACGGCCCTGGCAGCTTCACTATTCAATGGCCTGTTCGGGTTGCTGTTGGCCTGGGTGCTGGTGCGCTATGAGTTTCCGGGCAAGCGTATTGTCGACGCCGTGGTCGACCTGCCCTTTGCCTTGCCGACTGCCGTCGCCGGCATCACCCTGGCAACGTTGTTTTCCCAGAATGGCTGGTACGGCCAATGGCTGGCCAAAATCGGTGTGGAGGTTGCGTTTACGCCGCTGGGCATCGTGGTGGCCATGGCTTTCACCAGTATCCCGTTTGTGGTGCGTACGGTGCAGCCGGTGCTTGAGGAGCTGTCGCCAGCCGATGAAGAAGCCGCCGTTAGTTTGGGAGCGTCTGACGGGCGCGTGTTCCGCAAGGTTATATTCCCATCACTCTGGCCCGCCCTGGTAACTGGAATCGCGTTGTCCTTCACGCGGAGCCTGGGAGAGTTCGGTGCGATTATCTTTATCGCCGGCAACACGCCCTATGTCAGCGAAGTCACCAGCCTGATGATCTTCATCCGTCTGCAGGAGTATGACTACGCGGCCGCCAGTGCTATCGCATCGCTGGTGTTGCTGGCGTCGCTGATTCTACTGTTCTCCATCAACCTCTGGCAGGGTCGATACCTGCGCAGGCTGGAGGGTCGATAG	290	K02046
MARv040_01476	MULTISPECIES: thiosulfate ABC transporter substrate-binding protein Cys	MKQLFKGIALGAALLSAQPVLAADRELLNTSYDIARELFAAYNEEFKKHWQEKTGETVEIKQSHAGSSKQAQAIIQGLKADVATFNQVTDIDILHQRGRLIPEDWADRLPNNSSPYYSTMAFLVREGNPKNIQNWDDLIREDVQLVMPNPKTSGNGRYTYLAAMGYAQDQFGDDQEKIDQFMADLLGQVRVFDSGGRGATTTFVERGIGDVLLTFESEVLNIADRFENGEYVAVTPKVSFLAEFPVTWIDDYVEQNGTAELAKEYLEHLYTEDSQRLLAGFNYRVHNDAVKAENADRFPELKLLSIEEIAGGWENAMSTHFSSGGKLDQLQRRR	ATGAAGCAACTTTTCAAGGGAATCGCGCTCGGCGCCGCCCTGCTCTCCGCCCAACCGGTACTGGCTGCAGACCGGGAGCTGCTCAACACTTCTTACGACATCGCCCGCGAACTGTTCGCTGCCTACAACGAAGAGTTCAAAAAGCACTGGCAGGAAAAGACTGGCGAAACGGTCGAAATCAAACAGTCCCATGCAGGTTCATCCAAGCAGGCACAGGCCATTATCCAGGGCCTGAAAGCCGATGTTGCAACGTTCAACCAGGTGACCGACATCGACATCCTGCACCAGCGCGGTCGCCTGATTCCTGAAGACTGGGCCGATCGCCTGCCGAACAACAGCTCGCCCTACTACTCAACCATGGCGTTTCTGGTGCGTGAGGGTAATCCCAAGAATATCCAGAACTGGGACGACCTGATCCGCGAAGACGTTCAACTGGTGATGCCGAACCCGAAAACCTCCGGAAACGGCCGTTACACCTACCTGGCCGCTATGGGCTACGCCCAGGATCAGTTTGGCGACGATCAGGAAAAGATTGATCAGTTCATGGCGGACCTGCTCGGTCAGGTACGCGTTTTTGACAGCGGCGGTCGTGGTGCCACCACCACATTCGTTGAGCGCGGCATCGGCGATGTCCTGCTGACCTTCGAGTCGGAGGTTCTGAACATTGCAGACCGTTTCGAGAACGGTGAATACGTGGCTGTTACGCCGAAGGTAAGCTTCCTGGCCGAATTCCCGGTGACCTGGATTGACGACTACGTTGAACAGAATGGCACCGCCGAGCTGGCCAAGGAGTACCTGGAGCACCTTTATACCGAAGACTCCCAGCGCCTGCTGGCAGGCTTCAACTACCGTGTTCACAACGACGCCGTGAAAGCCGAGAATGCCGATCGCTTCCCGGAACTGAAACTGCTGTCCATCGAAGAGATTGCCGGTGGCTGGGAAAACGCAATGAGTACCCATTTCAGCAGTGGCGGCAAGCTGGACCAGTTGCAGCGGCGCCGGTAA	334	K02048
MARv040_01477	beta-ketoacyl-ACP synthase III [Marinobacter nauticus]	MTFARIAGTGSYLPDNIVTNRDLEQKVETSDQWIRERTGIEQRHIALPGQSTVDLAEQAALNAIEAAGIETTDIDLIVFATTTPDKVFPSCACILQARLGIQGCPAFDIQAVCSGFVYALATAEKFIRTGSSKKALVIGAEVFSRILNWEDRTTCVLFGDGAGAVVLEASEETGILSTHLHADGRYEELLHVPCGIANDFDAVKAGQAFVEMKGNEVFKVAVNTLGRIVDETLEANQMQKSEIDWLVPHQANLRIIAATARKLDMPMDQVVVTVNRHGNTSAASIPLALDEAVRDGRIQRGQVVLLEAFGGGFTWGSALLRY	ATGACCTTTGCACGCATTGCCGGAACCGGTTCCTATCTGCCGGACAACATCGTTACCAATCGCGACCTGGAACAGAAGGTGGAAACCTCTGACCAGTGGATTCGCGAACGCACCGGTATCGAGCAACGGCATATTGCCCTGCCCGGACAAAGCACTGTGGATCTTGCTGAGCAAGCGGCCCTGAACGCCATTGAAGCCGCCGGCATTGAAACTACCGATATTGATCTGATCGTGTTTGCCACCACCACGCCAGACAAGGTATTCCCCAGTTGCGCCTGTATCCTGCAGGCCCGGCTCGGCATTCAGGGCTGCCCTGCCTTTGATATCCAGGCGGTATGCAGCGGTTTCGTCTATGCCCTGGCCACTGCCGAGAAGTTCATTCGTACCGGTTCAAGTAAAAAGGCGCTGGTGATCGGCGCGGAGGTGTTCTCCCGCATCCTTAACTGGGAAGACCGCACCACCTGCGTGCTTTTTGGCGACGGCGCCGGTGCGGTTGTGCTCGAGGCCAGTGAGGAGACCGGCATTCTGTCTACTCATCTCCACGCCGATGGCCGGTATGAAGAGTTGCTGCACGTACCCTGCGGTATCGCTAACGATTTTGATGCGGTAAAAGCCGGCCAGGCGTTTGTGGAAATGAAAGGCAACGAAGTCTTCAAGGTGGCGGTGAACACGCTCGGCCGGATTGTCGATGAAACCCTGGAAGCCAACCAGATGCAGAAATCCGAGATCGACTGGCTGGTTCCGCACCAGGCCAACTTGCGGATTATCGCTGCCACGGCCCGAAAGCTGGATATGCCTATGGATCAGGTGGTGGTGACTGTCAATCGTCATGGCAATACGTCGGCGGCATCCATCCCGCTGGCGCTGGATGAAGCCGTCCGCGATGGTCGAATCCAGCGTGGACAGGTAGTTCTGCTAGAAGCCTTTGGTGGCGGTTTCACCTGGGGCTCGGCACTGCTACGCTATTAA	322	K00648
MARv040_01478	MULTISPECIES: NAD(P)-dependent alcohol dehydrogenase [Marinobacter]	MANTKAYAATAPDSGLAPYAIDRRELRADDVAIEIDYCGVCHSDLHTVENDWGGSKYPVIPGHEIVGRVTAVGPEVSHFKAGELVGVGCMVDSCRSCSACDSGLEQYCIQGSTMTYGSLDRHDGSVTHGGYSERIVVSERFVVRVPEKLDPASAAPILCAGITTYSPLKHFKVGKGHKVGVLGMGGLGHMGVKFAKALGAEVTIFTRSEAKVAEAKKQGADHVIISTDKKQMKAAADSFDFLLDTIPVAHDLNPYLKCLKYDGTHILVGLLTPIEPALQAGLLVTKRRVVAGSLIGGMPETQEVLDFCAEHDITCDIEMLDIRNINEAYVRMKKGDVKYRFVIDMKTLKEG	ATGGCCAATACCAAAGCATACGCCGCCACTGCCCCGGATTCCGGCCTGGCCCCCTACGCCATTGATCGCCGGGAGCTCCGTGCAGACGACGTTGCGATCGAGATCGACTACTGCGGTGTCTGCCACAGTGACCTCCACACCGTTGAAAATGATTGGGGTGGCTCAAAATATCCGGTCATTCCGGGCCACGAAATTGTTGGCCGGGTCACCGCAGTTGGGCCCGAGGTCAGTCACTTCAAAGCCGGCGAACTGGTGGGCGTGGGCTGCATGGTAGACAGCTGTCGCAGTTGTTCCGCCTGCGACTCCGGCCTGGAGCAGTACTGTATTCAAGGCTCCACCATGACCTACGGCAGCCTGGACCGCCACGATGGCTCGGTCACCCACGGCGGCTATTCCGAGCGGATTGTTGTCAGCGAACGTTTTGTGGTCCGGGTGCCGGAAAAACTCGACCCCGCCAGTGCGGCTCCCATTCTGTGCGCAGGCATCACCACCTATTCCCCCCTCAAGCACTTCAAGGTCGGCAAAGGCCACAAGGTAGGCGTACTGGGGATGGGCGGTCTCGGCCACATGGGCGTAAAATTTGCCAAAGCGCTGGGCGCCGAAGTCACTATATTCACACGTTCCGAAGCCAAGGTGGCAGAAGCGAAGAAGCAGGGCGCGGACCACGTCATCATCTCCACCGACAAGAAGCAGATGAAAGCCGCCGCAGATTCCTTCGATTTTCTGCTCGACACCATTCCGGTGGCCCACGATCTCAACCCATACCTGAAGTGCCTGAAGTACGACGGCACACATATTCTCGTGGGTTTGCTAACACCAATTGAGCCCGCCCTTCAGGCCGGCCTGCTCGTGACCAAACGCCGTGTGGTAGCCGGTTCTCTTATTGGCGGCATGCCGGAAACCCAGGAGGTTCTGGATTTCTGTGCGGAGCACGACATCACCTGCGATATCGAGATGCTGGATATCCGGAACATCAACGAAGCCTACGTTCGCATGAAAAAAGGCGATGTGAAGTACCGCTTCGTCATTGATATGAAAACGTTGAAAGAAGGCTGA	351	K13979	alcohol dehydrogenase
MARv040_01479	hypothetical protein [Marinobacter nauticus]	MTNTQSLKAVWLASAIALGAGLVSGCMPGTIATGVGTGFVYEQKQDHKHRHEVERAVDQYVEDHANSPCRHGEDRVMESAAEILKEYRLTGLKEVLGRLDKIYQDESQPDRIRAGALYNMAVLQSRRKEPNKVLAREYFKRLYVEFPNEYRCIFEESDWRDSMIEQQLLLPGETVESFLRDAKADVERMKRQD	ATGACAAACACGCAATCTCTTAAAGCTGTGTGGCTGGCGAGCGCAATCGCGCTGGGCGCGGGCCTGGTCAGCGGTTGTATGCCGGGTACCATTGCCACCGGCGTTGGCACCGGTTTTGTGTATGAGCAGAAACAGGACCACAAGCACCGCCATGAAGTGGAGCGGGCGGTGGATCAGTACGTCGAAGACCACGCCAATTCTCCGTGCAGGCACGGTGAGGACCGGGTAATGGAGTCTGCGGCGGAGATTCTCAAAGAATACCGGTTAACCGGTTTGAAGGAAGTGCTGGGCCGACTGGATAAGATCTATCAGGATGAAAGCCAGCCGGATCGCATCCGGGCCGGTGCCCTGTACAACATGGCAGTCCTTCAGTCGCGCCGAAAGGAGCCCAACAAGGTGCTCGCGCGGGAGTACTTCAAGCGCCTGTATGTGGAATTTCCCAACGAGTATCGCTGCATCTTTGAAGAATCAGACTGGCGGGATTCGATGATCGAACAGCAATTACTGCTGCCCGGAGAGACGGTTGAATCCTTCCTGAGAGATGCGAAAGCTGATGTGGAGCGCATGAAGCGGCAGGACTGA	193
MARv040_01480	peptidoglycan-binding domain-containing protein [Marinobacter nauticus]	MKRSPLQGRRKTAAQSLAVVSSLAICSWAQAASPTHTVFAAENALYGSGYGIGTADGWIDDKLRTAIRQYQSDRAELSVSGNLDSATLKSLGVEAAPTLTIQSNSVASRSAARNQLGLAANSRPTARSVAAVAPESKPEPAPEIKEPEPETVEPEVVDTTEPRDNQVAALEPAVQSVPEVDSELGPNESHKDQRVTELSSSVSESYQTPVTADQEPAEVVEVVTGDNEELIAQLPTEPTAAGPDEPLVAEEEPEPVIVDAPVANASEPVANQETKAEPRPQSSGGFFSWLFDFFFGWIA	ATGAAACGCTCACCGTTGCAGGGACGCCGAAAAACCGCCGCGCAAAGCCTGGCCGTTGTCTCAAGCCTTGCCATCTGCAGCTGGGCCCAGGCAGCCTCTCCTACCCATACCGTCTTTGCTGCAGAAAATGCGCTTTATGGGTCCGGTTACGGTATTGGTACGGCCGATGGCTGGATAGACGACAAACTGCGCACGGCCATTCGTCAGTACCAGTCCGATCGCGCAGAGCTTTCAGTAAGTGGAAATCTGGATTCAGCCACGCTCAAATCCCTTGGTGTGGAGGCGGCTCCGACCCTGACGATCCAGAGCAATTCTGTGGCTTCCCGGTCTGCCGCTCGCAATCAGCTCGGGCTTGCCGCGAACTCTCGGCCTACCGCCCGCTCCGTGGCCGCTGTCGCACCTGAGTCCAAGCCGGAACCGGCCCCCGAAATTAAGGAGCCTGAACCGGAAACCGTCGAGCCGGAGGTCGTGGATACTACGGAACCGCGAGATAATCAGGTAGCGGCCCTAGAGCCGGCAGTGCAATCCGTCCCAGAAGTAGATTCTGAACTCGGTCCGAATGAAAGCCATAAAGACCAGCGTGTTACAGAGCTTTCTTCATCCGTTTCCGAAAGTTATCAAACGCCAGTCACCGCAGATCAGGAGCCGGCAGAAGTTGTCGAGGTGGTCACTGGCGATAACGAGGAACTGATCGCCCAACTGCCCACCGAGCCTACCGCAGCGGGCCCGGACGAGCCGCTCGTCGCTGAAGAAGAGCCGGAACCCGTGATCGTTGATGCGCCAGTGGCAAACGCCAGCGAACCGGTTGCAAACCAGGAAACGAAAGCAGAACCGCGCCCTCAGAGCAGCGGCGGTTTCTTCTCCTGGCTATTTGATTTCTTTTTCGGCTGGATAGCCTGA	299
MARv040_01481	XdhC family protein [Marinobacter nauticus]	MQNLDYRVIQQAIDWLEQGHTIWLCTVLSTFGSSPREPGAMMVAKGDGAHVGSLSGGCVEEDFLDRLMQGEYTLSSVVIRYGGASEENRNPSVKLPCGGALEVLVEKRSPESHFVDQLRTLLNGLSNGEALEWEVDLARGSASLNPVDDHGSRVVWEQGSETIKIVVAPVAQLILAGYSTVADACARFALGLGYEVVLCDPREDIAGTLDLPEGVEFIAQLPSVYLGKDGVCTPSTAVVATTHDPRIDDLAMMAAVKTPAGYIGVMGSMRTSKARAERLRRSGGLTEAEIQRIHMPVGLDIGSKTPAEIALSIMADVVRARRQLSRAVS	ATGCAAAATCTCGATTATCGCGTTATACAGCAGGCCATTGACTGGCTGGAGCAGGGGCACACGATCTGGCTGTGCACCGTGCTGTCCACGTTCGGCTCTTCCCCCCGGGAACCCGGAGCGATGATGGTAGCGAAAGGCGACGGAGCGCATGTGGGCTCATTGTCCGGCGGCTGTGTTGAAGAGGATTTCCTGGATCGACTGATGCAGGGGGAATATACCTTGTCATCCGTTGTCATTAGATATGGTGGCGCCAGCGAGGAAAACAGGAATCCAAGCGTAAAGCTGCCCTGTGGGGGTGCATTGGAAGTACTGGTGGAAAAGCGATCTCCGGAGTCACATTTTGTCGATCAGCTGCGGACACTGTTGAATGGGCTTTCAAATGGTGAAGCCCTGGAGTGGGAAGTAGACCTGGCTCGTGGTAGCGCCAGCCTCAACCCTGTCGATGATCACGGCAGCCGAGTCGTTTGGGAGCAGGGAAGCGAGACCATAAAGATTGTCGTCGCACCCGTCGCACAATTGATCCTGGCCGGATATTCAACAGTAGCGGACGCCTGCGCCCGGTTTGCTCTGGGTCTGGGTTATGAGGTGGTGCTTTGCGACCCACGGGAAGACATTGCAGGCACACTCGATTTGCCCGAAGGTGTCGAGTTTATTGCTCAGCTGCCCTCCGTATACCTCGGCAAAGACGGTGTCTGTACGCCCTCGACGGCCGTAGTGGCCACCACGCACGATCCAAGGATTGATGACCTGGCGATGATGGCCGCGGTCAAAACGCCAGCGGGCTATATCGGTGTCATGGGCTCAATGCGCACCTCAAAAGCCCGGGCGGAACGGTTGAGGCGCAGTGGTGGGCTCACTGAGGCCGAGATTCAGCGTATTCATATGCCGGTAGGACTGGATATCGGCAGCAAAACACCGGCCGAGATTGCCCTGTCGATTATGGCAGATGTGGTTCGTGCCCGGCGCCAGTTATCCCGGGCGGTCAGCTAA	329	K07402
MARv040_01482	protein kinase [Marinobacter nauticus]	MEQEKHLQQFYIPEEQSIYLLSHDDAKKLKDWVALCVAQLRQLGYRDVELIGKGAYGFVFAGRFPGLDTPGPEHVFKFTRINLPQHLQDRLEDEAFILEQVHHPRVPRLIAFQRANNQPILVMERAAGLNLEEVSLQEGRLKPRLVIRIADQLADILRCLRRENGPAGRPIVHGDIKPSNLVFDARTENIALIDWGSSVFAQLDANQQFVTANVMELMSDNLQQTNARLGDVYFIGEEQLNGGLSSPRFDEQGAAGTLYALASAQSCRFGHRAIPATSLGLPMEFARMLDGMLSPDPETRRKAGDYYLREMPRMARTVMIDLPERPTTPQVPVWVRASGQEIDTVVYSSRKSFLREEGAPETLSDVNDVQLDRYYKNFMQGMGETEKAFLAAVSRLGRYPVEGGLAVRWETDGIYIDTSLNLHDPTLKSAFVQAVNKMVYLAQAIYRKGIFKSCLFNARNTLHIDRVDPGQPFLVSPGMNLHYEVSAAPEVEDESRVHSYFEDGPDPEEFLVLPETIIRALERLNDIHHTGMIIFEALPRHLKIHSHYRLLDPEREPEFRELLGEILSAVEQITGLGVSGYMKMPYKDTRFFPHIERLPDRYYPRNPRTESVS	ATGGAGCAGGAAAAGCATCTTCAGCAATTCTATATACCGGAAGAGCAGTCGATCTACCTGCTCAGCCACGATGATGCCAAGAAGCTCAAGGACTGGGTGGCGCTTTGCGTTGCCCAGCTCCGCCAACTGGGTTACCGGGATGTTGAACTGATTGGCAAGGGCGCCTATGGGTTTGTGTTTGCCGGCCGTTTTCCCGGCCTGGACACACCAGGCCCGGAGCATGTGTTCAAATTCACTCGCATCAACCTGCCCCAGCACCTACAGGATCGCCTGGAAGACGAAGCCTTCATTCTAGAGCAGGTGCATCACCCCAGAGTGCCGCGACTGATCGCCTTCCAGCGCGCCAACAACCAACCTATCCTGGTCATGGAGCGAGCTGCGGGGCTCAATCTGGAAGAAGTCTCCCTGCAGGAGGGCCGCCTGAAGCCCCGACTTGTTATTCGAATTGCGGACCAACTGGCGGATATTCTGCGCTGCCTGCGCCGGGAAAACGGGCCCGCCGGCCGCCCCATTGTTCACGGCGACATCAAACCGTCCAACCTCGTGTTTGACGCCCGCACTGAAAATATTGCGCTGATTGACTGGGGGTCTTCGGTGTTCGCCCAGCTGGATGCCAATCAACAGTTCGTCACGGCGAATGTGATGGAACTGATGTCGGATAACCTTCAGCAGACCAATGCCAGACTGGGTGATGTCTATTTTATCGGCGAGGAGCAGCTGAACGGCGGGCTATCCTCGCCCCGTTTTGATGAACAGGGCGCCGCCGGAACCCTGTACGCCCTCGCCTCTGCACAATCCTGTCGATTCGGCCACCGGGCTATTCCGGCTACGTCTCTGGGGCTTCCCATGGAATTTGCCCGTATGCTCGATGGCATGCTGTCGCCCGACCCGGAGACTCGCCGCAAGGCTGGTGATTACTACTTGCGGGAAATGCCCCGAATGGCACGCACGGTCATGATTGACCTGCCGGAGCGGCCGACCACTCCGCAGGTACCGGTGTGGGTGCGGGCGTCCGGGCAGGAAATTGATACCGTGGTCTACAGTTCCCGGAAATCGTTTTTGCGGGAGGAAGGCGCGCCGGAGACCCTGAGTGATGTCAACGACGTCCAGCTCGACCGCTACTACAAGAACTTCATGCAGGGCATGGGAGAAACCGAGAAAGCGTTTCTGGCGGCGGTTAGTCGGCTCGGACGCTACCCCGTAGAAGGTGGCCTGGCGGTACGCTGGGAAACCGACGGCATCTATATCGATACCTCTCTGAACTTGCATGATCCGACGTTGAAATCGGCCTTTGTCCAGGCCGTCAATAAAATGGTGTACCTGGCCCAGGCCATCTACCGCAAAGGAATATTCAAAAGCTGCCTGTTCAACGCCCGTAACACCCTTCACATTGATCGTGTAGACCCGGGCCAGCCGTTTCTGGTCTCCCCCGGCATGAATCTACACTACGAAGTGAGCGCAGCACCGGAAGTGGAAGATGAAAGCCGCGTGCATTCCTATTTTGAGGATGGGCCCGACCCGGAAGAATTCCTGGTATTGCCCGAGACGATTATCCGGGCACTGGAACGTCTGAACGACATTCACCACACCGGTATGATCATCTTCGAAGCCCTGCCCCGGCACCTGAAGATCCACAGTCATTACCGGCTGCTGGATCCTGAGCGGGAACCGGAATTCCGGGAGCTGCTGGGCGAGATCCTGTCTGCGGTAGAGCAGATTACCGGGCTTGGCGTGTCCGGATATATGAAGATGCCCTACAAGGACACCCGGTTTTTCCCACACATCGAGCGGCTACCCGACCGGTACTACCCCCGAAACCCGAGAACCGAGAGCGTTAGCTGA	613	K08282
MARv040_01483	dihydrolipoyllysine-residue acetyltransferase [Marinobacter nauticus]	MSDFILPDIGEGIVECELVKWLVAEGDVIEEDQPVAEVMTDKALVEIPAPYKGRVTRLYYREGDIAKVHAPLFELVDESGEAGVPAPASAEESSQVDAAPEAVAKAEPAQGGDDNATEDFILPDIGEGIVECEVVEWRVAEGDEIEEDQPVVDVMTDKAMVEITAPKAGRITKLYHEQQSMARVHSPLFAFIPRDREETPQPKSESRPSADAAPTKATPVETGTRARIPASPAVRRLVREHELNLGDIAGSGKDGRVLKADVLAHLEQPKSEPSATERQAEPSTAPRRHAEGDQQVRVEPIKGMKAAMAKAMVQSATTIPHFIYSEDIDVTDLLRLREQLKPEAEAKGTRLTLMPFFMKAMALAVQEYPVLNSQLNEDVTEIHYLPHCNIGMAVDGKAGLVVPNVKHVEQLTLLGIAEEIARLTEAARSGRVSQDDLKGGTITISNIGALGGTYAAPIINAPEVAIVALGRTQKLPRFDANDQVVERAIMTISWAGDHRIIDGGTIARFCNLWKSYLESPQTMLLHMG	ATGAGTGATTTTATTCTGCCCGATATCGGCGAAGGTATCGTGGAATGTGAACTGGTCAAATGGCTGGTAGCTGAAGGCGACGTCATCGAGGAAGACCAGCCGGTGGCCGAAGTGATGACTGACAAGGCGCTGGTGGAAATTCCTGCCCCCTACAAGGGCCGGGTTACCCGTCTCTATTACAGGGAAGGCGATATCGCGAAGGTGCATGCGCCACTGTTCGAGTTGGTGGATGAGAGTGGCGAGGCCGGGGTGCCGGCACCAGCAAGCGCTGAAGAGTCGTCGCAGGTAGATGCTGCCCCGGAAGCTGTAGCCAAAGCGGAACCCGCACAAGGCGGGGACGATAATGCGACTGAAGACTTTATTTTACCCGACATCGGTGAAGGGATTGTCGAGTGCGAGGTGGTTGAATGGCGCGTCGCCGAGGGCGACGAGATCGAAGAAGATCAGCCGGTCGTGGACGTGATGACCGATAAGGCCATGGTTGAGATCACCGCCCCCAAGGCCGGACGAATCACCAAGCTCTACCACGAGCAGCAATCCATGGCGCGGGTGCATTCACCGCTGTTTGCCTTCATCCCACGGGATCGTGAAGAGACTCCTCAGCCAAAGAGTGAATCCAGGCCGTCGGCGGACGCCGCGCCCACAAAAGCGACACCGGTGGAAACCGGCACCCGGGCCCGGATTCCAGCAAGCCCGGCGGTCCGTCGTTTGGTGCGCGAGCACGAGCTGAACCTGGGCGACATTGCCGGTTCCGGCAAGGATGGCCGGGTGCTTAAGGCAGATGTTCTGGCGCATTTGGAACAGCCCAAATCAGAGCCCAGCGCCACCGAACGTCAGGCTGAACCCAGCACGGCGCCTCGCCGCCACGCCGAAGGTGATCAGCAAGTCCGCGTGGAACCGATCAAAGGCATGAAAGCGGCCATGGCCAAGGCGATGGTTCAATCCGCAACCACCATCCCTCACTTTATCTACAGTGAGGATATTGATGTAACCGACTTGCTCAGGCTTCGGGAACAGCTGAAGCCGGAGGCTGAAGCCAAAGGCACCCGGCTAACGCTCATGCCATTCTTCATGAAGGCCATGGCCCTGGCTGTTCAGGAATACCCGGTATTGAACAGTCAGTTAAACGAGGACGTGACCGAAATCCACTACCTGCCCCACTGCAACATTGGCATGGCGGTAGATGGCAAAGCTGGCCTGGTGGTGCCCAACGTCAAGCATGTTGAACAGCTCACCCTGCTGGGTATCGCCGAGGAAATCGCCCGGTTGACTGAGGCCGCCCGTTCCGGACGTGTCAGCCAGGATGATCTCAAAGGCGGCACCATCACCATTTCCAATATCGGCGCATTGGGCGGCACCTACGCAGCGCCCATCATCAACGCACCGGAAGTGGCGATTGTGGCACTGGGCCGCACCCAGAAACTACCGCGTTTCGACGCCAATGATCAGGTGGTTGAGCGGGCGATCATGACGATCAGCTGGGCCGGCGATCACCGCATTATTGATGGCGGCACCATCGCGCGGTTCTGCAATCTATGGAAGAGCTATCTGGAGTCGCCCCAGACCATGCTGTTGCATATGGGCTGA	528	K09699
MARv040_01484	hypothetical protein	MTKMNMLQAINNALDTAMAADDKVLCFGEDVGVFGGVFRATSNLQQKYGKSRCFNTPLVEQGIIGFANGLAAQGSVPVAEIQFADYIFPAFDQIVNESAKYRYRSGNLFNVGGLTIRAPYGGGIAGGLYHSQSPEAYFAHTPGLKIVVPRNPHQAKGLLLAAIHDPNPVLFFEPKRLYRASVGEVPDEDYRLPLGEAEITKEGTDVTILGWGAQMDVIDQAVERAEKEGISCEVIDLRSILPWDVETVANSVLKTGRLVITHEAPLTGGFAGEIAATIQERCFLYLESPIARVTGMDTPFPLVLEKEHLPNHLKVYEAIRESVEF	ATGACCAAGATGAATATGCTCCAGGCCATCAACAATGCCCTGGATACCGCCATGGCGGCCGATGACAAAGTGTTGTGTTTCGGTGAAGACGTGGGCGTTTTTGGCGGCGTGTTCCGCGCTACCAGTAATCTTCAACAGAAATACGGCAAGTCCCGCTGTTTCAACACACCGCTGGTGGAACAGGGCATTATCGGTTTTGCCAACGGTCTGGCCGCCCAGGGCTCTGTGCCGGTGGCTGAAATCCAGTTTGCCGACTACATCTTCCCGGCCTTCGATCAGATCGTGAACGAATCGGCGAAATACCGCTATCGCTCCGGCAACCTCTTTAACGTTGGTGGTCTGACCATTCGTGCACCCTACGGTGGTGGCATTGCCGGCGGCCTTTACCACTCACAATCCCCGGAAGCCTATTTCGCACACACCCCGGGGCTCAAGATTGTAGTACCCCGCAACCCGCACCAGGCCAAGGGCCTGCTGCTGGCAGCCATCCACGATCCGAACCCGGTACTGTTCTTTGAGCCCAAGCGCCTGTACCGGGCGTCTGTGGGCGAAGTGCCTGATGAAGATTACCGCCTGCCTCTGGGTGAAGCCGAGATCACCAAGGAAGGCACTGACGTGACCATTCTTGGCTGGGGCGCCCAGATGGACGTGATTGATCAGGCGGTTGAGCGCGCTGAAAAGGAAGGCATTTCCTGCGAGGTGATTGACCTTCGGTCGATCCTGCCCTGGGATGTGGAAACCGTGGCCAATTCCGTGCTCAAAACCGGGCGCCTTGTGATTACCCACGAAGCTCCTCTCACTGGAGGCTTTGCCGGCGAAATTGCAGCGACCATTCAGGAGCGCTGCTTCCTGTACCTGGAATCTCCCATTGCGCGGGTAACCGGGATGGACACCCCCTTCCCGCTGGTGCTTGAGAAGGAGCACCTGCCGAATCACCTGAAGGTCTACGAGGCCATCAGGGAAAGCGTGGAATTCTAG	325	K00167
MARv040_01485	thiamine pyrophosphate-dependent dehydrogenase E1 component subunit alp	MTTTKSKVVYSPSFTDGAEFRIPTFKLLKQDGKLYKSAKAPDLEKDKALRIYRAMVTTRILDERMLAAQRQGRLSFYMQCTGEEAAVIGSAAALDDNDMIMAQYREQGALAYRGFSIDEFMNQLFGNELDYGKGRQMPVHYGSKKLNYMTISSPLATQIPQATGYAYGQKLAGDGHCTITYFGEGAASEGDFHAALNMAAVHRVPVIFLCRNNGYAISTPAAEQFAADGVAPRAYGYKMDVIRVDGNDVLAMYEATRTARELAVKHNRPVLIEAMSYRLAAHSSSDDPSGYRSKDEEAVWREKDPILRMRLWLESKKWWSEDDEKQFQENMRREVLETMKRAQKRSPPALETLVTDVYDEVPPMLAEQFEKLKAHIRRYPDEYPKSAEHVKGGA	ATGACAACAACAAAATCGAAAGTTGTGTATTCCCCCTCGTTCACCGATGGTGCGGAATTCCGTATTCCCACGTTCAAGCTCCTTAAGCAGGATGGCAAGCTCTATAAGAGCGCCAAAGCGCCGGATCTTGAAAAAGACAAAGCCCTTCGCATCTACCGGGCCATGGTCACCACCCGGATTCTCGATGAGCGTATGCTTGCTGCCCAGCGCCAGGGGCGTCTAAGCTTCTACATGCAGTGTACCGGTGAAGAAGCCGCCGTGATCGGCAGCGCCGCCGCGCTGGATGATAACGACATGATCATGGCGCAGTACCGGGAGCAAGGCGCCCTCGCCTACCGCGGTTTTTCCATCGACGAATTCATGAACCAGCTTTTCGGCAATGAGCTTGATTACGGTAAGGGCCGGCAAATGCCCGTGCACTACGGCTCGAAAAAGCTGAATTACATGACCATCTCTTCGCCCCTGGCCACCCAGATCCCCCAGGCCACAGGCTATGCCTATGGCCAGAAGCTGGCGGGAGACGGCCACTGCACCATCACCTATTTTGGCGAAGGCGCCGCGTCCGAGGGTGATTTTCACGCGGCCCTGAACATGGCTGCTGTCCATCGCGTACCCGTCATCTTCCTGTGCCGGAACAACGGTTATGCCATTTCCACCCCCGCAGCCGAACAGTTCGCAGCCGACGGCGTAGCACCCAGAGCCTATGGCTACAAGATGGACGTTATCCGGGTAGACGGTAACGACGTACTGGCCATGTATGAAGCCACCAGAACCGCCCGGGAGCTGGCCGTCAAACACAATCGACCGGTATTGATCGAGGCCATGAGCTACCGCCTTGCGGCCCACTCCTCCTCCGACGACCCGTCCGGTTATCGCAGCAAAGACGAGGAAGCGGTATGGCGCGAGAAAGACCCGATCCTGCGCATGCGCCTGTGGCTGGAAAGCAAGAAATGGTGGAGTGAGGACGACGAAAAACAGTTCCAGGAAAACATGCGCCGGGAAGTGCTGGAAACCATGAAGCGGGCCCAGAAGCGTTCGCCACCAGCCCTCGAAACTCTGGTTACCGATGTCTACGACGAAGTACCTCCCATGCTGGCCGAGCAGTTTGAGAAACTGAAGGCTCACATTCGTCGATATCCGGATGAGTACCCAAAGAGCGCCGAACACGTTAAGGGAGGAGCGTGA	394	K00166
MARv040_01486	malate:quinone oxidoreductase [Marinobacter nauticus]	MNSFIKRTLVGRHMNVIVIGAGIMGTTFATLAKELAPELDITILERLDSPGAGNSWSFNNAGTGHEANCELNYTPVDGEVISVEKALKIHAQFNVAKQFWAYLVRKGAIKEPTSFINQTRHCTLVSEPSIEELKLRFKEMSAHHFFERMRFSEEFDEIKSWIPYTMDGRPRNEKMAATVVETGTDVNFGALTEQMAEYATKQLGVKVEYGVHVKRVHRNPAGSWLVETQTRGAAVQHRADILFVGAGGGAFPILKKSHLPFARRFTGFPVGGRFLQAEITEEQARQYRAKTYGKAEVGAPPMSVPHLDLRVSDGRHYLLFGPFASFKPVLEKGRGFIDYLKAMRLHDIPGLLSVAIEHFPLVKYLVSETFKGEKSMLESLEKFAPGLSSRFDWKPVEAGQRVQIIKDGDLQMGTEIIVSKDKTYGTILGASPGASVSPEVMLRALEQLFPAVFAGESARSKLKEMFPEDNLDTLISNPERYREIRDAVNSALGIQSEIPA	TTGAATAGCTTCATTAAACGGACTCTGGTGGGCAGGCATATGAATGTGATCGTGATCGGCGCAGGAATAATGGGAACCACTTTTGCCACCCTGGCGAAGGAGCTGGCGCCCGAACTGGATATCACCATTCTGGAGCGACTGGACAGCCCCGGCGCGGGCAACTCCTGGTCTTTCAACAATGCCGGCACAGGCCACGAGGCCAACTGCGAGCTTAACTATACGCCGGTGGATGGCGAGGTAATCTCGGTGGAGAAAGCCTTGAAAATCCATGCCCAGTTCAACGTTGCCAAGCAGTTCTGGGCCTACCTTGTTCGAAAAGGTGCGATAAAAGAGCCCACTAGCTTCATCAACCAGACCCGCCATTGCACTCTGGTCTCCGAGCCGTCCATCGAGGAACTCAAGCTACGCTTCAAGGAAATGTCCGCTCACCATTTTTTTGAGCGCATGCGCTTTTCCGAGGAGTTTGACGAGATCAAGAGCTGGATTCCCTACACCATGGACGGCCGGCCCCGGAATGAAAAAATGGCAGCGACCGTTGTGGAAACGGGAACCGATGTGAATTTTGGTGCCCTGACTGAACAGATGGCGGAATACGCGACGAAGCAGTTGGGCGTAAAAGTCGAGTATGGCGTCCATGTAAAGCGGGTGCACCGAAACCCAGCGGGGAGCTGGTTGGTAGAAACACAAACCCGGGGCGCTGCCGTTCAGCATCGAGCCGACATACTGTTTGTTGGCGCGGGCGGGGGTGCCTTCCCCATTCTCAAGAAAAGTCATTTGCCGTTTGCCCGGCGGTTTACTGGTTTTCCGGTGGGCGGGCGTTTTCTGCAGGCGGAAATTACCGAAGAGCAGGCCCGTCAATACCGCGCAAAAACCTACGGCAAGGCGGAAGTTGGCGCACCTCCAATGTCTGTGCCGCATCTGGACCTGCGGGTGTCTGATGGCAGGCATTATTTGCTGTTCGGCCCATTTGCCTCATTCAAGCCCGTTCTGGAAAAAGGGCGCGGATTCATTGATTATCTGAAGGCCATGCGCCTGCACGATATCCCCGGGTTGCTGAGCGTCGCGATAGAGCATTTCCCTCTCGTGAAATACCTGGTTTCTGAGACCTTCAAAGGTGAAAAAAGCATGCTGGAGTCGCTGGAGAAATTCGCTCCGGGCCTGAGCTCCAGGTTTGACTGGAAGCCTGTTGAGGCTGGCCAGCGGGTTCAGATTATCAAGGATGGGGATCTGCAGATGGGCACAGAGATTATCGTGTCGAAGGATAAAACCTACGGCACAATACTTGGGGCGTCGCCTGGCGCTTCGGTGTCACCTGAGGTGATGCTGCGTGCCCTGGAGCAATTGTTCCCGGCGGTATTTGCCGGAGAATCCGCCAGATCCAAGCTGAAAGAGATGTTCCCTGAGGACAATCTGGATACACTGATCAGCAATCCGGAGCGGTATCGCGAGATTCGGGACGCCGTAAACTCAGCCTTGGGCATCCAGTCAGAGATACCAGCGTAG	500	K00116
MARv040_01487	isoprenylcysteine carboxylmethyltransferase family protein [Marinobacte	MKALELKVPPVVLVILFGAAMWAISRLLPSGYFTVPGRLILCTLMVLAGAGIALAGVLAFRAAGTTVDPRTPHQSASLVVDGIYRYTRNPMYLGFLLMLIAWSLYLGSVFAALLLPLFMLYMNRFQIKPEERHMRALFGDDYAHYTSRVGRWF	GTGAAAGCACTTGAACTCAAGGTTCCACCCGTTGTTCTGGTTATCCTTTTCGGGGCGGCCATGTGGGCTATTTCGAGGCTGTTGCCGTCTGGCTACTTTACGGTTCCGGGCAGGCTGATTCTTTGTACCCTCATGGTCCTGGCTGGCGCAGGTATTGCCCTGGCCGGCGTTCTGGCATTTCGTGCAGCAGGCACCACCGTGGACCCTCGTACGCCTCATCAGTCTGCCAGCCTGGTGGTTGACGGGATTTACCGTTACACCCGCAATCCCATGTACCTCGGATTTCTGCTGATGCTTATTGCGTGGAGCCTGTATCTGGGCAGTGTATTTGCTGCGCTGTTACTGCCTCTGTTCATGCTGTACATGAATCGCTTCCAGATTAAACCCGAGGAACGTCATATGCGGGCATTATTCGGGGACGATTACGCCCATTACACCTCACGTGTTGGGCGATGGTTCTAA	153
MARv040_01488	PLP-dependent aminotransferase family protein [Marinobacter nauticus]	MSRSAAFDLLPGSDKNEVPAGIVQLNRSISRALRRQRGDFQYYDEPAGDPSLRQQIALRAAKRGWQAEADELCITSGCQQSLFLALMAVCQKGDVVAVEAPGFYGVLQLLEQLGLQVVEIPASAETGLDVGAFEQTLQRWDIKACVVSPSFATPTGASMSLHSRVHLIELAERHDLAIIEDDIYGESGWLVVPDTLKAVDHPNRVIHCSSLSKVLSRDLRLGWISGGRWHDDIVRLKLTSQLASSRFIQRGVADFFADGGYAAYLRRYRQQLQCQRDQLLDLLGTWPIPIRATSPAGGLALWLELPEHVDTIKLYNRALDEGVVITPGELFSMSGKFSNCLRLSFAHPWTRARAEALMRLPGLMA	ATGAGCCGAAGTGCGGCTTTCGATCTGCTACCGGGCTCCGACAAGAATGAAGTACCTGCTGGCATCGTGCAGCTGAATCGCTCTATTTCCCGGGCATTGAGGCGCCAGCGCGGAGACTTTCAATACTATGATGAGCCGGCAGGAGACCCTTCGTTACGGCAACAGATAGCGCTGCGGGCGGCAAAACGTGGTTGGCAGGCAGAAGCAGATGAGCTTTGCATCACGTCTGGTTGCCAGCAGTCACTGTTCCTTGCGCTGATGGCGGTATGCCAAAAGGGTGATGTCGTTGCGGTTGAAGCACCCGGTTTCTATGGCGTTCTTCAGTTGCTGGAGCAACTGGGGCTTCAAGTAGTAGAGATTCCGGCATCGGCGGAAACGGGACTGGATGTCGGTGCTTTTGAGCAAACATTGCAGCGTTGGGACATCAAAGCCTGCGTGGTCTCTCCGTCGTTTGCTACCCCCACTGGCGCTTCAATGTCACTGCATTCCCGAGTACATCTGATAGAGCTCGCAGAACGCCATGATCTGGCGATCATAGAAGACGACATATACGGCGAGTCTGGCTGGCTGGTCGTGCCGGATACACTGAAAGCCGTCGACCACCCGAACAGGGTCATCCACTGTAGCTCGCTTTCCAAAGTGCTTTCCCGGGACCTGCGTTTGGGCTGGATATCCGGAGGGCGATGGCACGACGACATCGTTCGGCTGAAGCTTACATCACAGCTTGCCAGTAGCCGGTTCATTCAGCGCGGAGTTGCAGATTTTTTCGCGGATGGCGGGTATGCGGCCTACCTGCGGCGATACCGCCAGCAACTGCAGTGCCAACGAGACCAGTTGCTCGATTTGCTGGGTACATGGCCCATCCCGATTCGGGCAACTTCTCCGGCAGGAGGGTTGGCGCTGTGGCTGGAATTGCCAGAGCATGTTGACACAATAAAGCTGTATAACCGCGCCTTGGACGAGGGTGTCGTGATCACTCCAGGTGAGCTATTTTCGATGTCCGGGAAATTCTCAAACTGTTTACGGCTCAGTTTTGCGCACCCCTGGACGAGAGCCAGAGCTGAGGCATTAATGCGGCTCCCCGGTCTGATGGCCTGA	365
MARv040_01489	cytochrome c oxidase accessory protein CcoG [Marinobacter nauticus]	MTQLISVKQLDQAPGARGNQKIQPRSFTGLYRRLRLCGGAVLFALYFGVVWLNWNDRQAVLWDLAAKEFHIFSATFWPEDLILLSAILLICAFGLFFITMWAGRVWCGYACPQSVWTWVFLWAERLAEGDRSPRIKLDRAGPSVNKAARRACKHGLWLIISLITAITFVGYFTPIRALAGDLVSLEASGWAAFWVFFFTAATYLNAGWLREKVCFHMCPYGRFQSSMVDADSMVVSYDAARGEPRGSRRKGEQRAPDDGLGDCIDCQLCVQVCPTGIDIRDGLQMECIGCAACIDACDSIMDKMGYDRGLVRYASERELAGGLTRVLRPRLIGYFLLLVSTIALFSWGVASRPLVTLDVERDRGMYRFTADGQIENSYLLKVRNKDSEARFFILDAVGLEHGEYQGPGSLALEPGEKAEIPVSVTYPPEYLSSADVNIQFEVISMDSKGAPVTARSTFLGPR	GTGACCCAGCTCATTTCCGTAAAACAGCTCGACCAGGCGCCTGGCGCCAGAGGAAACCAGAAAATACAGCCACGATCCTTTACGGGCCTTTATCGACGCTTGAGGCTCTGCGGAGGAGCTGTACTGTTCGCCCTGTATTTTGGGGTCGTCTGGCTGAACTGGAATGACCGTCAGGCCGTGCTTTGGGATCTGGCGGCGAAAGAGTTCCATATCTTTTCAGCCACGTTCTGGCCAGAAGATCTCATTCTGTTATCGGCAATTCTTCTGATATGCGCATTCGGACTCTTCTTTATCACGATGTGGGCCGGCCGTGTGTGGTGTGGCTATGCCTGCCCACAAAGTGTCTGGACCTGGGTATTCCTGTGGGCAGAGCGCTTAGCCGAGGGCGATCGCTCCCCAAGAATCAAGTTGGACAGAGCCGGGCCAAGTGTAAATAAAGCAGCCCGAAGAGCCTGCAAACATGGCCTCTGGCTCATAATCAGCCTGATTACCGCGATTACGTTTGTTGGATATTTCACCCCGATCCGGGCCCTGGCTGGAGATTTGGTGAGCCTGGAGGCGTCTGGCTGGGCTGCGTTCTGGGTCTTCTTTTTTACCGCAGCCACCTATTTGAATGCGGGCTGGCTCAGGGAGAAGGTCTGCTTTCACATGTGCCCTTATGGCCGCTTTCAATCTTCCATGGTCGATGCCGATTCGATGGTAGTGAGCTATGACGCGGCGAGGGGAGAGCCCCGGGGTTCTCGTCGAAAGGGTGAGCAGCGCGCCCCGGACGACGGCCTCGGAGACTGCATTGATTGCCAGTTGTGCGTTCAGGTCTGCCCGACAGGTATCGACATTCGCGACGGACTGCAAATGGAATGCATTGGTTGCGCGGCCTGCATTGATGCCTGCGATTCCATCATGGACAAGATGGGGTACGACCGGGGACTGGTTCGCTATGCGAGCGAGCGGGAACTGGCCGGTGGCCTTACCCGTGTGCTGCGACCCCGTCTGATCGGCTATTTCCTCCTGCTGGTTTCGACGATCGCCTTGTTCTCCTGGGGCGTCGCGTCCCGGCCGCTGGTGACCCTTGATGTAGAGCGGGATCGAGGGATGTACCGGTTTACTGCAGACGGTCAGATTGAAAACAGCTATCTGTTGAAAGTAAGAAACAAGGACAGCGAGGCGAGGTTTTTTATACTTGACGCAGTAGGACTTGAGCATGGCGAATATCAGGGGCCAGGCAGTCTGGCGCTGGAGCCCGGGGAAAAAGCCGAGATTCCCGTATCCGTTACCTATCCGCCCGAATATCTCTCCAGTGCCGATGTGAATATTCAGTTTGAAGTCATCTCAATGGACAGTAAGGGTGCGCCTGTAACCGCCCGATCAACCTTCCTCGGGCCCAGGTAG	462
MARv040_01490	MULTISPECIES: hypothetical protein [Marinobacter]	MYRDFKTTLELITTVLDNADLTSDEIRRRFANMPDRTFKRHMAIARKHGAQMECVSDPAGRYTWICRNRNQIESRVRTWLIFERERTLVGDSQLDLLHQSL	ATGTACCGCGATTTCAAGACCACCCTTGAGCTCATTACCACTGTGCTGGATAACGCTGATCTGACTTCAGATGAGATCCGAAGACGTTTTGCCAACATGCCTGACCGGACATTTAAGCGACACATGGCGATTGCTCGCAAACACGGCGCACAGATGGAATGTGTCTCTGATCCTGCCGGCCGCTATACCTGGATTTGTCGCAACAGAAATCAGATAGAGAGCCGAGTCCGAACCTGGCTGATCTTTGAGCGCGAACGAACACTGGTGGGCGATTCCCAGCTTGACCTTTTGCATCAGTCGCTGTAG	101
MARv040_01491	hypothetical protein	MAFHNPDPKIREIERDNARLRAEFFAELFGGAWRVFRRVLLRCRVRQPRVCCMKTECAPHEHSDQRSASCSQVPR	ATGGCCTTCCATAACCCGGATCCGAAAATCCGTGAAATCGAACGTGACAATGCCCGACTACGTGCCGAATTTTTCGCCGAACTTTTTGGCGGTGCCTGGCGTGTGTTTCGCCGGGTTTTGTTGCGCTGTCGGGTCCGCCAGCCGCGCGTTTGTTGCATGAAAACGGAGTGCGCACCCCACGAACATTCTGATCAGCGAAGTGCAAGCTGCTCACAGGTACCGCGCTGA	75
MARv040_01492	NUDIX hydrolase [Marinobacter nauticus]	MHPVVATIAVLFRNDEVLLVRRANPPDAGRWGFPGGKMELGETIEAAAVRELFEETGIRATAGKVFNAVDAYDVGAEGHLRSHFVLIAVLCYWEEGEPIAADDALDAAFVPMASLGSSDLALSLDVEEIAREAYQLTLTASSNT	ATGCACCCGGTGGTGGCGACGATTGCGGTGCTTTTCAGGAACGATGAGGTTTTGCTGGTGCGCCGTGCTAACCCGCCGGACGCGGGTCGCTGGGGGTTTCCGGGTGGAAAAATGGAACTGGGAGAGACGATCGAAGCCGCCGCTGTCAGGGAGTTGTTCGAAGAGACCGGCATTCGGGCGACCGCCGGTAAGGTATTCAATGCTGTGGATGCCTACGACGTCGGGGCTGAAGGGCATCTTCGTTCCCACTTCGTCTTGATCGCCGTTCTCTGTTATTGGGAGGAGGGTGAGCCGATAGCCGCCGACGATGCACTGGATGCGGCGTTCGTTCCGATGGCGAGCCTGGGCTCAAGCGACCTCGCTCTGAGTCTTGATGTTGAGGAGATTGCGCGAGAAGCCTACCAGCTGACGCTTACAGCTAGCTCTAACACATAG	144	K03574
MARv040_01493	pyridoxamine 5'-phosphate oxidase family protein [Marinobacter nauticus	MAHKFAEIAFTQAVKQVQEEMGSRSGYSSIETGPDRNHLLRERERSFIEARDSFYIASVSETGWPYIQHRGGPVGFLKVMDQSTIGFADYSGNRQYVTTGNVLNNDRVALFLMDYPNRRRLKLLGRMALVGSDQPLILDELQDDHYDARVEKGMLIHVEAFDWNCPQHITPRYTQAEVEALLEFMRDEV	ATGGCGCATAAATTTGCGGAAATCGCTTTTACCCAGGCTGTTAAGCAGGTTCAGGAGGAAATGGGCAGCCGGTCGGGTTACTCATCCATTGAGACTGGCCCGGACCGAAATCATCTGTTGAGAGAGCGGGAACGCTCGTTCATCGAAGCGCGTGACAGCTTCTATATCGCCAGCGTTAGTGAGACAGGCTGGCCATACATTCAGCACCGAGGTGGGCCAGTCGGTTTTTTGAAGGTAATGGATCAGTCGACGATCGGGTTTGCTGATTACTCGGGCAACCGTCAGTACGTCACAACGGGAAACGTCCTGAACAATGATCGCGTGGCGCTGTTCCTGATGGACTATCCGAACCGTAGGAGGCTGAAACTGCTCGGCCGGATGGCGCTCGTGGGTTCCGACCAACCGTTGATTCTGGACGAACTGCAGGACGATCATTATGACGCGAGAGTAGAGAAGGGCATGCTCATTCACGTCGAAGCCTTCGACTGGAATTGTCCGCAACACATAACCCCTCGCTACACTCAAGCAGAGGTCGAAGCCCTGCTCGAGTTCATGCGCGACGAGGTCTGA	189	K07006
MARv040_01494	MarR family winged helix-turn-helix transcriptional regulator [Marinoba	MSEQSVDQETTPLDVARTCAALYSRVFSRLVTRHYNHHLSDTGLRITQFSILNAIKLSPPNSINELAELLGMERTSLQRTVEKLIAKGLLQSQPTGHKRSLGLALTAEGEEIHQQALVRWEEAHGEFTDMVGADDWSVTVGKLRHYSGKLQSSL	ATGTCTGAGCAGTCTGTCGATCAGGAAACAACGCCGCTTGATGTTGCCAGAACCTGCGCTGCGCTCTACTCCCGCGTTTTTTCCCGGCTGGTAACCCGGCACTACAACCATCACCTTTCCGATACCGGTCTCAGGATTACCCAGTTCTCAATTCTGAACGCCATCAAACTGTCACCCCCAAACTCTATCAACGAGCTGGCGGAGCTACTCGGCATGGAGCGGACATCACTCCAGCGCACGGTTGAAAAACTGATTGCCAAGGGTTTGCTGCAGTCCCAGCCAACTGGCCATAAGCGTTCACTAGGCCTGGCTCTGACGGCGGAGGGCGAGGAAATACATCAGCAAGCACTGGTACGATGGGAAGAAGCTCACGGAGAGTTTACCGATATGGTAGGGGCAGATGACTGGTCGGTAACCGTAGGCAAACTCCGGCACTACAGCGGTAAGCTTCAGTCTTCCCTGTGA	154
MARv040_01495	LysR family transcriptional regulator [Marinobacter nauticus]	MKNQELNLLHVFSAIMTEGSITRAADRLGMTQPAVSNVVSRMRTAWKDPLFVKRGRQVEPTSYAQSLWEQIRNPLYELSNAVNSTRFTPSESRRTFRVAVTDLILEMVWQPLVSELQRSAPGIDLHAVPFSPATAANHLREASVDFVIGFFEQHDHSLRSLWLFDTGYALAMRSGHELSGRAVDLDSFLSAQHLLATMSGEAHGVVDDTLNRRGLERRVAVTVNHFSAVPNLLRNSDLVATIPEVITGDCEFCAGISITSLPIEVEPTSLYLAWHTRHDRDPGIIWIRSVIERVAKERWANAMAARALDCGPLTVIKPALDNRPIN	ATGAAAAACCAGGAACTTAACCTGTTACACGTGTTCAGCGCCATCATGACGGAAGGTTCAATCACACGAGCGGCGGACCGCCTAGGTATGACCCAGCCAGCGGTTTCGAACGTGGTGTCCCGAATGCGGACGGCCTGGAAAGATCCTTTGTTTGTGAAGCGGGGGCGGCAGGTAGAACCGACCTCGTATGCGCAAAGCCTTTGGGAACAGATCCGCAATCCGCTGTACGAACTGTCCAATGCGGTAAACTCCACACGCTTCACGCCCAGTGAATCCCGCAGGACGTTCAGGGTAGCTGTTACCGATTTGATTCTCGAGATGGTCTGGCAACCGCTGGTCTCCGAGCTGCAGAGAAGTGCGCCGGGGATTGATCTCCATGCGGTTCCTTTCTCGCCCGCCACTGCAGCGAACCATCTGCGTGAGGCAAGTGTCGATTTCGTGATCGGTTTTTTCGAGCAGCACGATCACAGCCTGAGAAGCCTCTGGCTGTTCGACACCGGTTATGCATTGGCCATGAGAAGTGGCCATGAACTGAGCGGCCGGGCAGTTGATCTTGATTCCTTTCTCAGTGCTCAACATCTGCTGGCAACCATGTCTGGCGAGGCCCATGGTGTTGTCGACGATACACTCAACCGGCGTGGTCTGGAGAGACGCGTGGCGGTGACGGTAAACCACTTTTCCGCGGTTCCGAATCTGCTCAGGAATTCCGACCTGGTTGCCACCATCCCGGAAGTTATTACCGGAGACTGCGAATTCTGCGCAGGTATTTCCATCACGAGTCTGCCAATTGAGGTGGAGCCTACCAGCCTGTACCTCGCATGGCACACTCGCCACGACCGGGATCCGGGCATTATCTGGATTCGGAGCGTGATCGAACGGGTCGCAAAAGAGCGTTGGGCAAACGCGATGGCGGCCAGAGCGCTCGATTGCGGTCCGCTAACCGTGATTAAACCCGCCCTGGACAATCGGCCCATTAACTAG	326
MARv040_01496	hypothetical protein [Marinobacter nauticus]	MKNITAKALLLVSIALISASASATLADRKSDIEDYSHSVSSPYSGQKVIRGQVILK	ATGAAAAACATCACTGCCAAAGCCTTGCTTCTTGTTTCCATCGCCCTGATCTCCGCTTCCGCCAGCGCAACCCTGGCGGACCGAAAATCAGACATCGAAGATTACAGTCACTCCGTGAGTAGCCCGTACAGCGGTCAAAAAGTCATTCGCGGCCAGGTTATTCTGAAGTAA	56
MARv040_01497	AraC family transcriptional regulator [Marinobacter nauticus]	MDRLSYILDQLNVNAGVFFRGQLCGLASFEEEGTGYIHVLRSGVLDIMEGNREKVTLTEPTMIFSVRSQPHQLFGANKKGAEMICASIKFQTGSRNPVLGALPPTVVLPLSSVQGLGSFVDVLFAEAEAAQEGRDAVMNRLVEVIFVNVLRHIVSEGETPKGMLSALADRQLSKVLNRIDSNLNGDLSVEKLAEVAMMSRSTFIQHFKNVLGLAPGEYVQNSRISAAKKLILKDKPMSIICFEVGYEDASGFSRAFKKNTGMTPREWKKLNATAAEAEKNVVEENANVA	ATGGACAGGCTTTCTTACATTCTCGACCAGCTCAACGTAAACGCCGGCGTGTTCTTTCGGGGTCAGCTTTGTGGTCTCGCTTCCTTTGAAGAAGAAGGAACCGGTTACATCCATGTACTCCGTTCGGGGGTGCTCGACATCATGGAAGGCAACCGGGAGAAGGTTACGCTCACAGAACCAACCATGATTTTCTCAGTGCGGTCCCAGCCCCATCAGCTTTTCGGTGCCAACAAGAAAGGCGCCGAGATGATTTGCGCGTCAATCAAGTTTCAGACTGGGTCGCGCAACCCGGTCCTTGGTGCGCTACCTCCAACAGTCGTACTTCCACTCTCTTCGGTTCAGGGCCTCGGATCATTCGTGGATGTGCTGTTCGCTGAAGCCGAAGCTGCCCAGGAGGGACGGGACGCGGTTATGAACCGACTGGTCGAGGTGATTTTCGTGAATGTGCTCCGGCACATTGTCTCCGAAGGGGAAACACCCAAGGGAATGCTATCCGCGCTTGCGGATCGACAGCTCAGCAAGGTCTTGAATCGCATTGACAGCAACCTGAACGGGGACCTTTCCGTGGAGAAGCTTGCTGAAGTTGCGATGATGTCCCGCTCGACCTTTATTCAGCACTTCAAGAACGTGCTCGGTCTGGCACCTGGCGAATATGTTCAGAACTCACGGATATCCGCGGCGAAAAAACTCATCCTGAAGGACAAGCCTATGTCGATTATCTGCTTTGAGGTGGGCTATGAGGACGCCTCTGGATTCTCCAGGGCCTTCAAAAAGAATACAGGCATGACGCCGAGGGAGTGGAAAAAACTGAACGCGACAGCCGCCGAAGCTGAGAAAAACGTAGTTGAGGAAAACGCAAACGTGGCCTGA	289
MARv040_01498	MULTISPECIES: YHS domain-containing (seleno)protein [Marinobacter]	MTRFNKLRAFVAVAAMSAASVAFAADIDMNADANDVAISGYDPVAYFSDSEATKGSAEYTATYKNAIYHFSSAENRDLFRADPSAYAPQYGGYCAFGVTMEKKFDVDPEAWRIVDNKLYLNLNKDVQKRWLTDVPGFIANANDIWPEIKTVEAAEL	ATGACTCGTTTCAACAAACTTCGTGCCTTCGTTGCTGTTGCTGCCATGAGCGCTGCCTCTGTTGCTTTTGCTGCTGATATCGACATGAATGCCGACGCCAATGATGTTGCCATCAGCGGCTACGATCCTGTGGCTTACTTTTCCGATTCAGAAGCTACCAAGGGTTCTGCGGAATACACCGCCACCTACAAGAACGCGATCTACCATTTCTCCAGCGCCGAGAATCGTGATCTGTTCCGTGCCGACCCCAGTGCCTATGCGCCTCAGTACGGTGGTTACTGCGCGTTTGGCGTAACCATGGAGAAGAAGTTCGACGTTGATCCCGAAGCCTGGCGGATTGTCGATAACAAGCTCTACCTGAACCTGAACAAAGACGTGCAGAAGCGTTGGCTCACCGATGTGCCCGGTTTCATCGCCAATGCCAACGACATCTGGCCGGAGATCAAAACTGTGGAAGCAGCCGAGCTGTAA	156
MARv040_01499	hypothetical protein	MNQKLLFSAALAAALAGAMSAPLAHAGGKEKCYGISPVGGNDCANLAGTHSCAGQSKVANDPGEYKIVEKGTCEDLGGFDKETALKIIAEKSKG	ATGAACCAGAAGCTTCTTTTCAGCGCGGCACTGGCGGCGGCATTGGCCGGCGCCATGTCCGCGCCCCTGGCTCACGCAGGTGGCAAAGAAAAGTGTTACGGCATTTCGCCTGTAGGTGGTAACGATTGTGCGAACCTTGCCGGAACCCACTCCTGTGCAGGGCAGTCCAAAGTCGCCAACGACCCGGGTGAGTACAAGATTGTCGAGAAAGGCACCTGCGAGGATCTGGGTGGTTTTGACAAGGAAACGGCCCTGAAAATCATTGCTGAGAAAAGCAAGGGTTAA	94
MARv040_01500	hypothetical protein	MSNRQATVQSQPELKKTAVGVGLRSEHYQDVLEQAPALDFLEVHSENFFGDAGIAVDLLQEISASTPISLHGTSAGLGSLESVPDDYLKKLKRLVERVDPVLVSDHLCFTWARIGGRLFHGGDLLPIPYTKDSLQHAVNNIDRVQQYLGRQIAIENVCAYIEFDQSDFDEASFLSEIVARTQCGLILDINNLMVNARNGQVSNLENFVDRYVGSLDHSAITEIHLAGSTPVGEEELLIDDHACPVSEAGWQTYERALNAIGPKPTLIEWDNNLPSWRELLGEATKARKAQRRVLGREHSHESL	ATGAGTAATCGTCAGGCCACAGTCCAGAGCCAGCCGGAACTCAAGAAGACCGCCGTTGGGGTAGGGCTGCGATCCGAGCACTATCAGGACGTACTGGAACAGGCACCCGCGCTCGATTTTCTTGAGGTTCATTCGGAGAACTTCTTCGGAGACGCCGGCATCGCTGTCGATCTGCTACAAGAGATCTCGGCCAGCACGCCGATCAGTCTGCATGGCACCTCGGCAGGTCTAGGGTCTCTTGAGTCTGTTCCTGACGATTACCTCAAAAAACTGAAACGCCTCGTGGAACGGGTGGATCCGGTGCTCGTGTCGGACCACCTGTGTTTTACCTGGGCGAGGATCGGTGGAAGGCTCTTTCACGGTGGTGATCTGCTACCCATTCCCTACACCAAAGACAGTTTGCAGCATGCAGTGAACAATATTGACCGCGTGCAACAGTACCTTGGCCGTCAGATCGCTATCGAGAATGTCTGTGCCTACATCGAGTTTGACCAGAGTGATTTCGACGAGGCGAGTTTTCTCAGTGAAATCGTAGCTCGCACGCAGTGTGGCTTGATCCTCGATATCAACAATCTGATGGTGAACGCCCGAAATGGGCAAGTCTCAAATCTGGAGAACTTTGTTGATCGCTACGTCGGATCACTCGACCACTCTGCGATCACCGAGATTCATCTTGCGGGCTCGACGCCCGTGGGTGAAGAAGAGCTGCTGATCGACGACCACGCCTGCCCGGTATCTGAGGCTGGCTGGCAAACCTACGAACGCGCACTCAATGCGATCGGCCCAAAGCCCACCTTGATTGAGTGGGATAACAACCTCCCATCCTGGCGCGAGCTTCTTGGGGAGGCTACCAAGGCCAGAAAGGCTCAGCGCCGGGTACTGGGGAGGGAGCACAGCCATGAATCTCTCTGA	303	K09930
MARv040_01501	DNA-binding domain-containing protein [Marinobacter nauticus]	MNLSDYQAHFLEFLFGGTSNPVRPNSEVYRFGVEAKAVRALEQGYPTVRALVGPADFEGLALDYFRMIRKQSGDWGDFGWGFPSWIISHRISDRVPYLSDVARLDNYIGRVERSQYEEVNVDSFAVIGEDLASCSLILNKGLQFFRSMYPVVSIWEAHKSETPKDTLSFAQAKRMIARGRGQNALIYRAGWKGMAELIPEKDLLLLESVRNQRSIAEVFGEDVLKDTSFTHWLQDMIAKGVIVGAKAIH	ATGAATCTCTCTGATTACCAGGCTCATTTCCTCGAATTCCTGTTCGGCGGCACGAGCAATCCGGTGCGGCCCAATTCAGAGGTGTATCGATTTGGGGTTGAGGCAAAGGCAGTTCGAGCCCTCGAGCAAGGTTATCCAACCGTGAGGGCACTGGTAGGCCCTGCCGACTTTGAAGGGCTGGCCCTCGATTATTTCAGGATGATCCGCAAACAGAGCGGAGACTGGGGCGATTTCGGCTGGGGCTTCCCGAGCTGGATTATCTCGCATCGGATCTCAGACCGCGTTCCTTATCTCTCCGATGTGGCGCGCCTCGACAATTACATCGGGCGAGTCGAGAGAAGCCAATATGAAGAGGTGAACGTCGACAGCTTCGCCGTAATTGGAGAAGACCTGGCGTCCTGCTCTCTGATTCTCAACAAAGGACTCCAGTTTTTCCGCTCCATGTACCCGGTGGTCAGTATCTGGGAGGCGCACAAAAGCGAGACACCGAAGGACACACTCAGTTTTGCTCAGGCGAAGAGAATGATCGCCAGGGGCCGAGGCCAGAATGCGCTGATCTATCGCGCAGGTTGGAAAGGGATGGCGGAACTCATTCCTGAGAAAGACTTATTGTTGCTGGAGTCAGTCAGAAACCAGCGGAGTATTGCCGAAGTCTTTGGCGAGGATGTTCTGAAAGACACCAGCTTTACCCATTGGCTGCAAGACATGATCGCAAAAGGCGTCATTGTTGGCGCCAAAGCCATTCATTAA	249
MARv040_01502	MULTISPECIES: DoxX family protein [Marinobacter]	MKTLAYSFYGLNDSVQRLIGSLLPIALLLGRLYVAWVFFKAGLTKIDDWGTTLFLFEEEYSVPLLSPEFAAFLATFGELVFPVLLVIGLFSLVSSLGLFVINIVAVISLEAIAPAAELYHVVWGLILMALAMCGPGVFSLDKLIGDRLRKA	ATGAAAACGTTGGCATACAGTTTCTATGGTTTGAACGATTCGGTTCAGCGACTGATTGGCAGCCTGCTACCCATTGCACTGCTTCTCGGGCGGCTTTATGTGGCCTGGGTCTTTTTTAAAGCTGGTCTCACAAAGATTGATGACTGGGGAACCACGCTGTTTCTGTTTGAGGAAGAATACAGTGTTCCGCTGTTGAGCCCCGAGTTTGCGGCCTTCCTGGCGACCTTTGGTGAACTGGTTTTTCCGGTGTTGCTGGTCATTGGCCTGTTTTCCCTGGTGTCTTCGCTGGGTCTGTTCGTCATCAACATTGTTGCGGTAATCAGTCTTGAAGCGATCGCGCCCGCAGCGGAACTGTATCACGTGGTCTGGGGCTTGATCCTGATGGCTCTGGCTATGTGTGGTCCGGGTGTGTTCTCCCTGGATAAGCTGATTGGCGACCGGTTGAGAAAAGCCTGA	151	K15977
MARv040_01503	thioredoxin family protein [Marinobacter nauticus]	MPIVNLNTFDELGDLANKHEWLLLDFWAPWCAPCKVMNPVLEQFSELNPDNAIIKVDVDQEHEIAAKFGVRAIPTLVLLRRDQFMGQETGSKSLKDLNKWIDGLKHKVSQLA	GTGCCGATTGTAAATCTGAATACGTTTGACGAATTGGGCGATCTCGCCAATAAACACGAATGGTTGCTCCTGGATTTCTGGGCACCCTGGTGTGCGCCATGCAAGGTCATGAATCCCGTGCTTGAACAGTTCAGTGAACTGAATCCTGATAATGCCATCATCAAGGTGGATGTGGATCAGGAGCATGAAATCGCTGCCAAATTTGGCGTCAGGGCCATTCCGACACTGGTTCTGTTGAGACGAGACCAGTTCATGGGCCAGGAAACCGGGTCGAAATCCCTGAAGGATCTGAACAAGTGGATCGACGGCCTGAAACATAAGGTATCGCAGTTGGCGTGA	112	K03671
MARv040_01504	thiol:disulfide interchange protein DsbG [Marinobacter nauticus]	MSSFKAVDGMTGYVLDSKGSPVTIYVTRDGEHAFVGTLIDKNGANLSAPKVQELFIDAQNKQAWSKLENSHWIQDGNPNAETVIYAFVDPNCPYCHRFRTAALPWLNAGTVQIRHIVVGVLAHDSVAKAATILGSKKPLGAYIKNFESFRSGGIVPVDDASERGQAKVEANNRLMSELGVSATPGIYYKDGTGTVGVRLGLPPENEFKRIMNP	GTGTCGTCTTTCAAAGCTGTCGACGGAATGACCGGATATGTACTGGATTCAAAAGGCTCCCCGGTCACGATCTATGTTACGCGCGATGGCGAACACGCATTCGTTGGAACATTGATTGATAAGAATGGCGCCAACCTCTCAGCGCCAAAGGTGCAGGAGTTGTTCATCGATGCCCAGAATAAGCAAGCGTGGAGCAAGCTCGAGAATAGCCATTGGATTCAGGACGGCAACCCAAACGCCGAAACCGTCATTTACGCCTTCGTCGATCCCAATTGCCCCTATTGCCACAGGTTTCGCACAGCCGCTTTGCCCTGGCTCAATGCCGGTACCGTTCAAATCCGACATATCGTGGTAGGCGTATTGGCCCACGACAGCGTCGCAAAAGCTGCAACAATCCTTGGTTCGAAGAAGCCCCTCGGAGCCTACATCAAAAACTTTGAGTCCTTCCGAAGCGGCGGCATTGTGCCGGTAGACGATGCGTCCGAGCGTGGCCAGGCCAAAGTAGAAGCTAATAACCGGCTGATGTCGGAGCTTGGTGTCAGTGCCACTCCCGGAATTTATTACAAAGACGGCACCGGGACTGTTGGAGTGCGGCTTGGGCTGCCGCCAGAAAATGAATTCAAGCGCATTATGAATCCGTAG	213	K03805
MARv040_01505	helix-turn-helix domain-containing protein [Marinobacter nauticus]	MLQTQDVTGPISEGSAIPYDEWTEKLGTAYGLWKPRKAPSDDFTAGVVHRSVGNFGIVNCVCDPCGGARQAKEISGDDLETVILQLVLSGQERFTIDSKRFELMAGDIILWNTTRPMTFDVTEKLHKISVLMPLARLRNWLPGSWHLIDNKFARDSTTASLLCALIQSMAPQFLAGRLENSDALTDALMGTLVSTLGPPTSRGEFFERHQLIRIKRFIDTHLNNPDLSLQGIASAHQISLRHLHSLFQSEGQTALQYLISQRLLRCRRDLSNPAMTGRTITEIALGWGFQHPTHFSRRFKSEFGLTPYEFRHTSNAD	ATGTTACAGACGCAGGATGTAACAGGGCCCATCTCCGAGGGCAGTGCCATTCCGTATGATGAGTGGACTGAAAAACTGGGCACTGCTTATGGGCTTTGGAAGCCGAGGAAAGCCCCGTCTGATGACTTTACGGCAGGAGTCGTTCATCGTTCCGTTGGTAACTTCGGGATCGTCAACTGCGTTTGCGACCCCTGTGGTGGTGCTCGCCAGGCTAAAGAGATATCCGGCGATGACCTGGAGACAGTCATCTTGCAACTGGTTCTTTCGGGGCAAGAGAGGTTCACGATTGATTCGAAACGCTTCGAACTTATGGCCGGGGATATTATTTTATGGAATACAACGCGCCCAATGACATTCGATGTTACGGAAAAGCTGCACAAGATCTCGGTGCTGATGCCACTGGCGCGTTTAAGGAACTGGCTGCCAGGCTCTTGGCATCTGATTGATAATAAATTCGCCAGAGACTCCACCACAGCATCTTTGTTATGCGCGTTGATACAGTCAATGGCGCCGCAATTTCTAGCCGGCAGGCTGGAGAACAGCGACGCTTTAACGGATGCGCTGATGGGTACACTGGTCAGTACTCTCGGACCGCCGACTAGTCGCGGCGAGTTTTTTGAACGTCATCAACTAATTCGGATCAAGCGTTTCATCGATACACATTTGAATAATCCGGACTTATCCCTCCAGGGTATTGCTTCTGCGCACCAAATTTCCTTGAGGCACCTGCATTCTCTTTTCCAATCGGAAGGGCAAACTGCATTGCAATATCTGATAAGCCAGCGCCTGCTGCGCTGTCGGCGGGATCTTTCGAATCCTGCGATGACGGGCCGAACGATCACGGAAATAGCGCTTGGCTGGGGTTTCCAGCATCCCACTCACTTCAGCAGACGTTTTAAGTCCGAGTTTGGCTTGACCCCCTACGAATTTCGGCATACCTCGAATGCCGATTGA	317
MARv040_01506	sigma-70 family RNA polymerase sigma factor [Marinobacter nauticus]	MNIQPKNIRKLTAFEREADLIEGLQTGHRIAFDEAYRKYHPVMLRVAAKYASTAVAEDIAQEVWLAAIGAIASFEGRSSLKTWLCRIVTNKAFNTYREKRPEFPATPSLAMLSDQSAENQGASASCHLSEPELAVQTSRDRERIQIEMKNMNREHAHAILLKGMTQLTGSQVSDVLQISHGNLRVILHRARNELAAVLQA	ATGAATATCCAACCAAAAAACATTCGGAAATTAACCGCCTTTGAGCGGGAGGCTGATTTAATAGAAGGCTTGCAAACCGGGCATCGGATCGCTTTCGATGAAGCGTATCGGAAATACCACCCAGTGATGCTGAGGGTGGCAGCTAAATACGCCTCTACAGCGGTTGCCGAAGATATTGCCCAGGAGGTCTGGTTGGCTGCAATTGGGGCTATCGCGTCTTTCGAGGGCCGTTCGTCGCTGAAAACCTGGCTGTGCCGGATCGTGACCAATAAAGCGTTTAATACCTATCGGGAAAAGCGGCCGGAATTCCCTGCGACGCCCAGCCTTGCAATGCTGTCAGACCAATCAGCCGAGAACCAGGGTGCCAGTGCTTCCTGTCATCTCAGCGAACCGGAACTCGCTGTGCAGACGTCCAGAGACCGGGAGCGCATTCAGATTGAAATGAAGAATATGAACCGGGAGCACGCCCACGCGATTCTGTTGAAAGGTATGACCCAACTGACGGGCTCGCAGGTATCTGACGTTCTGCAGATTTCCCATGGAAACCTCCGGGTCATTCTGCATCGAGCGAGAAACGAGCTAGCGGCCGTCCTCCAGGCATAA	200
MARv040_01507	nuclear transport factor 2 family protein [Marinobacter nauticus]	MGTQRPPLPPFTRESAIEKVRLAEDGWNSRDPAKVALAYTEDTRWRNRAEFANGREEVEEFLTRKWNRELDYRLIKELWAYTDNRIAVRYAYEWHDDSGNWFRSYGNENWEFDADGLMQRRFACINDSPIKESDRLFRWPLGRRPDDHPGLSDLGL	ATGGGCACCCAACGTCCACCACTACCTCCCTTTACCCGTGAAAGCGCCATTGAAAAAGTCCGCCTTGCAGAAGATGGCTGGAACAGCCGTGACCCTGCGAAGGTCGCCCTCGCCTACACGGAAGACACCCGTTGGCGTAACCGGGCCGAGTTCGCCAATGGCCGCGAGGAGGTTGAAGAATTCCTTACCCGCAAATGGAATCGTGAACTGGATTACCGTCTGATCAAAGAGCTCTGGGCTTATACCGACAACCGCATCGCCGTGCGCTATGCCTACGAATGGCATGACGACAGCGGGAACTGGTTCCGTTCCTATGGCAATGAAAACTGGGAATTCGATGCGGACGGTCTCATGCAGCGCCGTTTTGCATGCATCAACGACAGTCCCATCAAAGAGTCAGATCGTCTTTTCCGTTGGCCCCTGGGGCGCAGACCGGATGATCACCCCGGCTTGAGCGATCTGGGGCTCTGA	156	K09958
MARv040_01508	RNA polymerase sigma factor [Marinobacter nauticus]	MDIQIKTTRKAPVFGLEADLIDGLQAGQPKAFTEAYRRYHPVMLRVAARYTSAAVAEDIAQEAWMAAIGAIASFEGRSSLKTWLCRIVTNKAFNTYREKRKEFPATPSLALLSDNSPDNQLNGAAGHLSEPELATQTAKVQERIRVEMKNMNRDHANAILLKGMSPLTGSQVSDVLQISHGNLRVILHRARNELAALL	ATGGACATACAAATCAAAACCACGCGGAAAGCGCCCGTGTTTGGGCTTGAAGCTGATTTGATAGATGGCCTGCAGGCCGGGCAACCAAAAGCCTTTACGGAAGCTTACCGGAGATATCATCCAGTGATGCTGAGAGTTGCGGCCAGATACACCTCTGCAGCGGTTGCCGAGGATATCGCTCAGGAGGCCTGGATGGCAGCCATTGGAGCCATTGCTTCTTTCGAGGGCCGTTCGTCGCTGAAAACCTGGCTGTGCCGGATCGTGACCAATAAAGCGTTTAATACCTACCGGGAAAAACGTAAAGAATTCCCTGCGACGCCCAGCCTTGCCCTGTTGTCCGATAACTCACCGGATAACCAATTAAATGGCGCCGCCGGGCATCTCAGCGAACCTGAGTTGGCTACCCAGACTGCAAAGGTTCAGGAACGCATTCGCGTTGAAATGAAGAATATGAACCGGGATCACGCCAACGCAATTCTGCTGAAGGGGATGAGCCCGCTCACCGGTTCGCAGGTATCTGACGTTCTGCAGATTTCCCATGGAAACCTGCGGGTCATCCTGCACCGTGCACGAAACGAGCTGGCCGCTCTGCTCTGA	198
MARv040_01509	TetR/AcrR family transcriptional regulator [Marinobacter nauticus]	MGRRQDLIDTALRLFYEHGIHAIGINQVLQESGVAKQTLYNHFESKDSLVEAAVEHRDKLFFQWLESRMNSRPAGREALMEMFDAVHDWFNNRVPTLHRFYGCFFINTCGEYSDPEHPVHKRCAAHKSRIFELLKRHALEIYSSETDAEELANALFLLKEGAIVKAHVEGDLDAALKAKAIASRMISPH	ATGGGACGAAGACAGGATTTGATCGATACGGCATTGCGACTGTTCTACGAGCACGGAATTCATGCTATCGGTATCAACCAGGTGCTTCAGGAGTCGGGTGTCGCAAAGCAAACGCTCTACAACCACTTCGAGAGCAAGGACAGCCTGGTAGAGGCGGCTGTCGAACATCGAGACAAGCTGTTTTTCCAATGGCTGGAGTCGCGAATGAACAGTCGACCGGCAGGAAGGGAGGCTCTCATGGAAATGTTCGATGCCGTTCACGATTGGTTCAATAACCGCGTACCGACACTGCATCGTTTCTACGGGTGCTTTTTTATCAACACCTGTGGTGAGTACAGTGATCCCGAGCATCCGGTACACAAACGATGTGCGGCTCACAAAAGCAGGATTTTTGAACTCCTGAAGCGGCATGCTCTGGAAATCTACAGTTCAGAAACTGATGCAGAAGAGTTGGCTAACGCTCTGTTTTTACTGAAAGAGGGCGCTATTGTTAAGGCCCACGTTGAAGGTGATCTGGATGCTGCGCTGAAGGCAAAAGCGATTGCCTCAAGGATGATTTCGCCGCACTGA	189
MARv040_01510	nitrate/nitrite transporter NrtS [Marinobacter nauticus]	MQLLELFRRYHKQAAKVALVVGSILLLINQHDALFGYEKIQWLPAALTYCVPFCVFMLGKLSSERDCQKSSGLNVPVSRYR	ATGCAGTTGCTTGAACTGTTCAGGCGTTACCACAAACAGGCGGCCAAGGTTGCCCTCGTAGTAGGTTCGATTCTGTTGCTGATCAACCAGCATGATGCGTTGTTCGGATACGAGAAGATTCAGTGGCTGCCGGCAGCCTTGACCTACTGCGTTCCATTCTGCGTTTTCATGCTCGGCAAGCTGTCCAGCGAGCGGGATTGCCAGAAATCCTCCGGGCTGAATGTGCCCGTTTCCAGGTATCGTTAA	81
MARv040_01511	dihydrolipoyl dehydrogenase [Marinobacter nauticus]	MLKRKVDVAIIGTGTAGMGAYREARKHTDSIALIEGGHYGTTCARVGCMPSKLLIAAAEAAHGAKHAGVFGLNVPTVETDGSAVLDRVKRERDRFVGFVVEDVDDFDDSHKVRGYARFLDAHRLQIDNGLEITADRIVIATGSRPFIPEALKDAGNRLLVNDDVFELEQLPASVLVVGTGVIGLELGQALSRLNVKVTMLSRKESIGGIADSEIRKIAADTFQSEFDLVLHAEVLAAKEILNGVQVTYRTQGGIVHTVVVDYVLAATGRIPNTDKLGLENTGIALDTRGAPVFDRLTMQTSASHIFIAGDANNELPLLHEASDEGRIAGSNAGTFPTVKPGHRRAGLGVVFSDPQIASVGKRAHELVPHTFITGKVSFHNQGRSRVMAKNQGMLKVYADQHNGTLMGAEMFGPAAEHIGHLLAWAVQQSLTVHEILGMPFYHPVIEEGVRTAFRDAAEQLKKIEREEVSHAVA	ATGCTCAAACGAAAAGTGGATGTTGCCATCATTGGCACGGGCACAGCGGGTATGGGTGCCTACCGGGAAGCTCGCAAACATACCGACAGCATCGCGCTGATAGAGGGTGGCCACTATGGCACCACCTGTGCCCGTGTGGGCTGTATGCCCAGTAAACTTTTGATTGCCGCTGCAGAGGCCGCCCACGGCGCAAAGCATGCAGGGGTATTCGGACTCAATGTGCCGACCGTCGAGACCGACGGTTCAGCGGTACTTGACCGGGTAAAGAGAGAACGCGACCGCTTCGTCGGGTTTGTTGTCGAAGACGTCGACGACTTTGATGATAGCCATAAGGTCCGTGGTTACGCACGCTTCCTGGACGCCCATCGTTTGCAGATCGATAACGGTCTCGAAATCACTGCCGACCGGATTGTTATTGCAACAGGGTCCAGACCATTTATCCCCGAAGCACTAAAGGACGCGGGTAACCGACTGCTCGTTAATGACGATGTATTCGAACTGGAGCAACTTCCGGCATCCGTACTGGTTGTCGGGACAGGTGTTATCGGTCTGGAACTGGGGCAGGCTCTAAGCCGGCTCAACGTCAAGGTTACGATGCTGTCGCGCAAAGAATCGATCGGAGGCATTGCCGACTCGGAAATCCGGAAAATTGCGGCGGATACTTTCCAGTCCGAATTTGATCTCGTCCTTCATGCCGAGGTCCTTGCAGCAAAAGAAATCCTGAACGGTGTTCAGGTCACCTACCGCACGCAAGGAGGCATCGTTCATACGGTTGTGGTTGACTATGTTCTGGCGGCAACCGGCCGCATACCAAACACTGACAAGCTCGGCCTCGAAAATACCGGAATCGCGCTGGACACCCGCGGCGCTCCTGTCTTCGATCGATTAACCATGCAAACCAGTGCATCGCACATCTTTATTGCCGGTGATGCCAACAACGAGCTGCCCCTGTTGCATGAGGCCTCCGATGAGGGGCGTATCGCGGGCAGCAACGCGGGAACCTTTCCCACTGTAAAACCCGGTCATCGACGTGCCGGGCTGGGCGTTGTCTTTTCCGACCCCCAGATTGCCAGTGTGGGCAAGCGAGCCCACGAACTGGTGCCACACACCTTCATTACCGGGAAGGTTAGCTTCCACAATCAGGGAAGAAGCCGGGTAATGGCCAAAAACCAGGGAATGCTGAAGGTCTACGCAGACCAGCACAACGGCACTCTAATGGGCGCAGAAATGTTTGGACCGGCTGCGGAGCATATTGGCCACCTACTGGCCTGGGCCGTGCAGCAGTCTCTTACGGTACACGAGATACTCGGGATGCCTTTCTATCACCCGGTTATTGAAGAGGGTGTCCGCACCGCCTTCCGGGATGCCGCAGAACAGCTGAAAAAGATAGAACGTGAGGAGGTATCCCATGCAGTTGCTTGA	473	K00382
MARv040_01512	glutaredoxin domain-containing protein [Marinobacter nauticus]	MSVSSQTTSFSLYHYRSCPFCAYTRSAMKHIDIKVEERDIARNPAYRAELIKGGGRAQVPCLRIESNEEVRWLYESQDIVRFLQRHAAQAADHEQTV	ATGTCCGTCAGTTCGCAAACCACATCTTTCTCTCTGTACCACTATCGCTCATGCCCTTTTTGTGCATACACGCGCTCCGCGATGAAGCACATCGACATCAAAGTGGAAGAACGAGATATCGCCCGAAACCCGGCCTATCGGGCTGAGCTGATCAAAGGTGGCGGCAGAGCGCAGGTTCCCTGCCTCAGAATCGAATCGAACGAAGAGGTGCGTTGGCTTTACGAATCCCAGGACATCGTCCGCTTCCTTCAGCGCCATGCTGCCCAGGCAGCTGATCACGAACAAACCGTGTGA	97
MARv040_01513	alpha/beta hydrolase [Marinobacter nauticus]	MNLSLNLFQAAFGVYSRLLPSRAASKAVELMTSPRIKAERRASSRELFHTVVPLRNKGFLSIYGSGPKKILLLHGWSGWIGQFKDLLSVIDADEYIVYAVHPVGHGESQATESHPGRFIESVLEAHEYVGGSFDVGVGHSLGAAALVYAQANNGCFDRLVLVSGPATIKGVLSRFARFVNLGQRSERVFVRDMEETVGLSVDRLDLLALAPAIKTPVLLIHDDLDSEVPVAESRALQEAFPRSRMIHTTGYGHSRLLQNPEVVREIVEFTSSPFRP	ATGAATCTTTCTTTGAATCTATTCCAGGCTGCGTTTGGTGTTTACAGCCGATTGCTGCCATCGCGGGCTGCGTCTAAAGCCGTGGAGCTTATGACCAGCCCACGAATCAAGGCTGAACGGCGTGCTTCATCCCGAGAGCTATTCCACACGGTCGTGCCCCTTCGTAACAAAGGCTTTCTGTCGATTTATGGAAGTGGCCCGAAGAAAATTCTGCTCCTGCATGGATGGTCGGGCTGGATCGGACAATTCAAGGATCTATTGAGTGTGATAGATGCTGATGAATACATCGTTTATGCCGTCCATCCGGTCGGGCATGGCGAATCGCAAGCCACCGAATCACATCCGGGTCGCTTTATTGAGTCGGTTCTGGAAGCCCATGAATACGTGGGTGGTTCGTTTGATGTTGGGGTCGGTCACTCACTGGGTGCCGCGGCGCTTGTTTATGCCCAAGCCAACAATGGGTGCTTTGATCGCCTGGTATTGGTCTCAGGCCCGGCAACGATTAAGGGGGTTCTCAGCCGGTTCGCCCGGTTTGTGAACCTTGGCCAGCGGAGTGAACGTGTTTTCGTGCGTGATATGGAAGAAACGGTGGGGCTGAGTGTTGATCGCCTGGATTTGCTTGCGCTTGCGCCTGCGATCAAGACACCTGTGTTGCTCATCCACGATGATCTGGATTCAGAAGTCCCGGTTGCCGAATCCCGGGCCCTCCAAGAGGCTTTTCCGAGGAGCCGTATGATCCATACAACGGGATATGGCCATAGCCGGCTGTTGCAGAATCCAGAAGTGGTTCGCGAAATTGTCGAGTTTACCAGTTCGCCATTCCGGCCTTAA	276
MARv040_01514	hypothetical protein [Marinobacter nauticus]	MRKFVLITLASLFAAAALPANATLADRKSDEPRSEQAQPAPYSGQIVIRGEIQDRDAKNHTAKPAPYSGQIVIRGQVQPESHG	ATGCGTAAATTTGTACTGATCACCCTGGCTTCGCTTTTTGCCGCCGCCGCCCTGCCCGCTAACGCTACCCTGGCAGACCGTAAATCCGATGAGCCGCGCTCCGAACAGGCTCAGCCCGCTCCGTACAGCGGCCAGATTGTGATTCGCGGTGAAATTCAGGATCGCGACGCTAAGAACCATACGGCCAAACCGGCTCCATACAGCGGTCAGATTGTTATCCGTGGCCAGGTTCAGCCCGAAAGCCACGGTTGA	83
MARv040_01515	hypothetical protein	MNSRFLVPMFAVSLLAFTAHAESSDSVMALSTDNDLFAPTQTDRDYTAGVAITYSSNSEEFIKNSVSSISQGLDGYVLPFLGGKVAEPESAALEFGVYGFTPEEIKESAIDRNDRPYSSLVYLSSSQSYQALAAKSGWTTSMTVGVLGLDVFKSGQNAVHKVVSSDRANGWGHQISNGGELTFRYSAAYHQYLDASQPNQQFKLTYFGSAGYLTEFGAALVFRDGLISSPDNRFNPELMAYGERAPGVSAPGGRENYFWGGISVKARAYNAFLQGQFRDSDHELDANELNILLAEVWAGYTHNFLVGAELSYVLRVQSSEIKSGTGNRTLAWGGLVFSKRL	ATGAATTCTCGTTTTCTGGTACCGATGTTTGCGGTTTCCCTGTTGGCCTTTACCGCCCATGCCGAGTCCTCAGACTCGGTGATGGCCCTCTCTACGGACAACGATCTCTTTGCCCCAACGCAGACAGATCGGGATTACACCGCCGGGGTGGCCATTACGTATTCCTCGAATTCCGAGGAATTCATTAAGAACTCGGTTTCGAGCATCAGTCAGGGACTGGATGGGTATGTGCTGCCATTCCTCGGAGGAAAGGTGGCGGAGCCAGAGAGCGCGGCGCTCGAGTTTGGGGTGTATGGCTTCACGCCCGAGGAGATCAAAGAGTCGGCCATTGACCGGAACGATCGTCCATACAGCAGCCTGGTTTACCTGTCGTCGAGCCAGAGCTATCAGGCCCTGGCCGCGAAATCGGGCTGGACGACATCAATGACCGTGGGCGTGCTGGGGCTGGATGTTTTTAAATCCGGCCAGAATGCGGTTCACAAGGTTGTCAGTAGCGACCGGGCAAATGGCTGGGGCCACCAGATTTCCAATGGCGGAGAGCTGACCTTCCGATATTCAGCTGCATACCATCAATACCTGGATGCCAGTCAGCCGAATCAGCAGTTCAAACTGACGTATTTCGGTTCAGCCGGTTACCTGACTGAGTTCGGTGCGGCCCTGGTTTTCAGGGATGGTTTGATCTCATCACCGGATAACCGCTTTAACCCCGAATTGATGGCTTACGGTGAACGCGCCCCCGGTGTGTCCGCCCCGGGTGGGCGCGAAAACTACTTCTGGGGCGGAATATCAGTCAAAGCTCGTGCCTACAATGCTTTCTTGCAGGGCCAATTCCGGGATTCGGACCATGAGCTGGATGCCAATGAGCTAAACATTCTCCTGGCCGAGGTCTGGGCTGGTTACACCCACAACTTCCTGGTGGGCGCCGAACTGAGTTATGTGCTGCGCGTTCAGAGTTCCGAAATCAAATCCGGCACAGGGAACCGTACGCTTGCGTGGGGTGGGCTGGTGTTTAGCAAACGACTGTGA	341
MARv040_01516	thioredoxin [Marinobacter nauticus]	MSNIIEVTDVNFEQEVVRSDRPVLVDFWAPWCGPCKTVAPMLEEIADEFGEQLTIAKVNVDDSPDITAKMRIRGIPTLSLFQGGGVVAQKTGAGSLSELRAFVKGHL	ATGAGCAACATAATAGAAGTAACAGATGTAAATTTTGAGCAGGAGGTTGTGAGGAGCGATCGCCCCGTGCTGGTGGATTTTTGGGCGCCCTGGTGCGGCCCCTGCAAGACGGTTGCACCAATGCTTGAGGAAATCGCAGACGAGTTTGGTGAACAACTGACGATTGCCAAAGTGAACGTGGATGACAGCCCGGACATTACTGCCAAAATGCGTATCCGGGGCATTCCGACACTGTCCCTGTTCCAGGGCGGCGGTGTTGTTGCCCAGAAGACAGGGGCTGGAAGTCTCAGTGAGCTGCGGGCATTTGTAAAAGGCCACCTTTGA	107	K03671
MARv040_01517	MULTISPECIES: LysR family transcriptional regulator [Marinobacter]	MKTQELQLLYIFDAIMTERSVTRAADRLAMTQPAVSNAISRMRQIWNDPLFVRKGRNIEPTSYALSLWHQVGDHMYALTNAVSATQFDPATSKRKFRIAVTDVTVEMIWRQLIELLERDAPGVDVHAVPYTPEGTYDNLREAHVDLAVGMLTQHDHSLRSTWLFEGGYVLAMRADHPLAGRQITMEEFLEARHLLVTMSGDAHGFVDSYLDQKGYSRRIAATVNHFSIVPQILRESNLITAVPELISQDCGFVDGLWMGQLPFEVDPTSLYLIWHTRHDRDPGIVWLRNHVERLLRERWHDIMTSSPCGHSTVKAIA	ATGAAGACACAAGAACTCCAGCTGTTGTACATATTTGACGCCATTATGACTGAGCGCTCGGTGACCCGCGCTGCAGACCGGCTTGCCATGACCCAGCCTGCCGTATCCAATGCGATCTCAAGGATGCGCCAGATCTGGAACGACCCGCTGTTCGTGCGAAAAGGCCGAAACATCGAACCGACATCCTATGCGCTCAGTCTGTGGCACCAGGTTGGCGATCACATGTATGCGCTAACCAATGCGGTGAGTGCGACTCAATTCGATCCGGCCACATCAAAGCGAAAGTTTCGCATCGCCGTAACGGATGTGACTGTTGAAATGATCTGGCGCCAGTTGATTGAGTTGCTGGAACGTGACGCGCCGGGAGTGGACGTCCACGCTGTGCCGTACACGCCGGAAGGTACGTACGACAATCTGCGCGAAGCCCATGTGGATCTGGCGGTAGGTATGCTTACCCAGCACGATCACAGCTTGCGAAGCACCTGGTTGTTTGAAGGTGGATACGTTCTGGCAATGCGTGCCGACCATCCGCTTGCCGGCCGGCAGATCACCATGGAGGAATTCCTCGAGGCCCGACACCTGCTTGTGACAATGTCAGGGGATGCCCATGGTTTCGTGGACAGTTACCTTGACCAGAAGGGGTATAGCAGGCGCATTGCTGCCACAGTTAACCACTTTTCGATTGTTCCCCAGATTCTCAGGGAGTCGAACCTCATTACTGCAGTTCCGGAGTTGATCAGCCAGGACTGCGGCTTCGTGGACGGCCTGTGGATGGGGCAATTACCTTTCGAAGTAGATCCGACCAGTCTTTACCTCATTTGGCACACCCGCCACGACCGCGATCCCGGAATTGTCTGGCTGCGGAACCACGTTGAACGGCTCCTTCGCGAACGCTGGCATGACATTATGACCAGCTCGCCATGTGGCCATTCGACCGTAAAAGCGATTGCCTGA	317
MARv040_01518	hypothetical protein [Marinobacter nauticus]	MSGQSNCPSVDSRWNSAALDDSGSQKWYKPIVSVNVDNSGNRHIYKAFRFSRGLLGNYFRFLASHEFRMLRRVEHLDFTPDQVSRPSDVSPTVHYRLIEGRPIKNVAESGSVPGGFFSRLFSDVKTLHQHGVAHMDLGNSGNILVSEHGDPAIIDFGSAIPLSWLPSSVRAWACRKDIVGVLKLWYRFDRGSMPLFLQHYYESNYRKNIYTPKRFLKALRRWLSGGADTDGVSGLTIVISVFFSLLVLVSFT	ATGAGCGGCCAATCAAACTGCCCATCTGTTGACTCACGCTGGAATTCGGCAGCACTCGATGATTCCGGTAGCCAGAAATGGTATAAGCCAATCGTCTCTGTAAACGTCGATAACAGCGGCAACAGGCACATTTACAAGGCGTTCAGATTCTCCCGGGGCCTTCTCGGGAACTACTTCAGATTTCTCGCATCTCACGAATTCAGGATGTTGAGAAGAGTAGAACACCTCGATTTCACGCCTGATCAAGTCTCTCGGCCATCAGACGTCTCGCCCACCGTCCATTATCGCCTGATAGAGGGGCGGCCTATAAAGAACGTTGCGGAAAGCGGCAGTGTCCCAGGCGGCTTCTTCTCTCGACTTTTCAGTGATGTGAAAACCCTGCATCAGCATGGAGTGGCGCACATGGACCTCGGCAATTCCGGAAACATTCTGGTTTCGGAGCACGGCGACCCTGCGATCATTGATTTTGGTTCCGCTATACCTTTGAGCTGGCTTCCATCGTCTGTTCGAGCCTGGGCCTGTCGCAAGGATATCGTTGGAGTTCTTAAGCTCTGGTATCGCTTCGATAGGGGGTCCATGCCGCTGTTCCTTCAGCACTATTACGAGAGCAATTATCGCAAAAACATCTACACGCCAAAGCGTTTTCTGAAAGCGTTAAGGCGGTGGCTATCGGGTGGCGCCGACACGGATGGTGTTTCCGGATTAACGATTGTGATCAGTGTGTTTTTCAGCCTGCTGGTGTTGGTTTCATTCACCTGA	252
MARv040_01519	hypothetical protein	MRPQKNGNSDLSGSSSSNYQRTLTPDKSASPRLDGLDLARFVAFFGMVIVNFKIAMGAEGDTGVLNFLTRALEGRAAATFVVLAGIGLGLAALRSDLGQTVSVTIKRAIFLFVVGLLNFLVFDADILHYYAFYFLFGVLLLSLSNHWLVTSIVLLNTLFVVMMLSLDYDKGWNWDDYTYSDFWSPAGFIRNLFFNGWHPVIPWLGFLLLGIVLSRLKLAERGVQHRLILFGVAAFVVAEALSLALTGALNAIDPELGILATTEPVPPMPLYLLAGSGAASAVIGLCLRFSGQLEKRGLLHVLTPAGRQTLSLYIAHILVGMGTLEGLGMLGGQSLVTALFASALFCVIATIYALIWHRFFKRGPIEALMRRVAG	ATGCGGCCTCAAAAGAATGGAAACTCGGATTTGTCGGGCTCATCGAGCTCTAATTATCAGCGAACTCTGACGCCAGACAAGAGCGCCTCCCCTCGCCTCGATGGTTTGGATCTTGCGCGCTTTGTCGCGTTTTTTGGGATGGTGATCGTTAATTTCAAGATTGCTATGGGTGCCGAAGGCGACACTGGCGTGCTCAATTTCCTGACTCGCGCTCTCGAAGGGCGCGCTGCAGCAACTTTTGTCGTTTTAGCGGGCATTGGCCTGGGGTTGGCAGCATTACGCAGCGATCTGGGACAAACGGTATCTGTGACAATCAAGCGAGCGATATTCCTGTTCGTTGTCGGGCTGTTGAATTTTCTTGTTTTCGATGCGGACATCCTTCACTACTACGCCTTTTACTTTCTCTTCGGTGTGTTGCTGCTATCGCTCAGCAATCACTGGCTGGTCACCAGTATTGTGCTATTGAATACTCTGTTCGTGGTCATGATGTTGTCGCTCGATTACGACAAAGGCTGGAACTGGGACGACTATACCTATTCCGACTTCTGGTCTCCGGCGGGATTTATCCGTAACTTATTTTTCAACGGCTGGCACCCGGTGATTCCGTGGCTAGGTTTTCTGCTACTCGGCATTGTACTCAGCAGGCTCAAACTTGCGGAACGCGGTGTCCAGCATCGTCTGATCCTATTCGGGGTCGCAGCCTTCGTTGTCGCTGAAGCATTGAGCCTGGCGTTAACGGGCGCTCTCAACGCAATTGATCCAGAGCTTGGCATACTCGCCACCACCGAGCCCGTACCGCCAATGCCGCTCTATCTGCTGGCAGGTTCAGGAGCCGCGAGTGCAGTGATTGGTCTTTGTCTTCGGTTTTCAGGCCAGTTGGAAAAACGCGGTTTGCTGCATGTCTTGACGCCGGCGGGGCGCCAGACTTTATCGCTCTACATCGCCCACATTTTGGTGGGAATGGGAACGCTGGAGGGACTCGGTATGCTAGGTGGTCAAAGCCTTGTAACCGCGCTTTTCGCGTCCGCATTGTTCTGTGTGATCGCAACAATCTATGCCTTGATATGGCATCGATTCTTCAAGCGCGGGCCAATCGAAGCGCTCATGCGACGGGTTGCCGGGTAG	374
MARv040_01520	hypothetical protein [Marinobacter nauticus]	MKYSLSLLSAAVVALGLAGCSTPKVVDNTPLVDTSVVKAKYIIGGYILPDSHGEQVTYTLADRRTIENTVEFDSWISRQIFGETHEADIARLDKNLQWQVDHTRKNYVECPLKGCSDQSIWEQLEDGEASEEEEVYDPSGGDACQMTTSEFSFSVTPKDKGRVVNGFSADQFVAQWKMVSQDELGREDKHVMTMDFWMTETDPAMQDVWGINGQFQDNYLKAVADANNPLSKFFTDNVYKVVAMISGDIEKQELDSDSEVLKGLSQLEGYPVSIKLEWFADNQACQQQKQATSGTGGFDVSDPVGSLGKLAGNMLQNAAEDKAKDYMGYGKDKPVFTYIYDVTSAQVQPERASRFEVPANYKLENRR	GTGAAGTATTCATTGTCCTTGCTGTCTGCCGCCGTTGTGGCTCTGGGGCTGGCGGGGTGTTCCACCCCAAAAGTGGTTGATAATACGCCGCTGGTAGATACAAGCGTTGTCAAAGCCAAGTACATCATTGGTGGTTACATCCTTCCGGATTCCCACGGAGAGCAGGTTACTTATACCCTGGCCGACCGTCGCACCATCGAAAATACCGTCGAGTTTGATTCCTGGATTTCCCGCCAGATCTTTGGAGAAACCCACGAAGCGGATATCGCTCGCCTGGATAAAAACCTCCAGTGGCAGGTCGATCACACCCGGAAGAACTACGTCGAATGCCCCCTCAAGGGCTGCAGCGACCAAAGTATCTGGGAACAGCTGGAAGACGGCGAAGCCAGTGAAGAAGAGGAAGTGTACGATCCCTCGGGCGGCGATGCCTGCCAGATGACCACGTCGGAGTTCAGCTTTTCGGTGACGCCGAAGGATAAAGGCCGGGTCGTCAACGGCTTTTCAGCCGACCAGTTTGTTGCCCAGTGGAAGATGGTGTCACAGGATGAACTGGGGCGTGAAGATAAGCATGTCATGACCATGGATTTCTGGATGACCGAGACCGATCCCGCCATGCAAGACGTGTGGGGCATCAATGGCCAGTTTCAGGATAATTACCTGAAGGCCGTAGCCGACGCCAACAATCCCTTGTCGAAGTTCTTCACCGACAACGTGTATAAAGTCGTCGCCATGATTTCAGGTGACATCGAAAAGCAGGAACTGGACTCTGACTCCGAGGTTCTCAAAGGGCTGAGCCAGCTGGAAGGTTACCCGGTATCCATTAAGCTGGAATGGTTCGCCGACAATCAGGCCTGTCAGCAACAAAAACAGGCCACGTCTGGCACTGGCGGATTTGACGTGAGCGATCCTGTCGGCTCCCTTGGCAAACTGGCCGGTAATATGCTGCAAAACGCGGCTGAAGACAAAGCCAAAGACTACATGGGATACGGCAAAGATAAGCCGGTTTTCACTTACATCTACGATGTCACCAGCGCACAGGTTCAGCCTGAGCGGGCAAGCCGCTTTGAGGTGCCCGCCAACTACAAGCTGGAGAACCGCCGTTAA	367
MARv040_01521	hypothetical protein [Marinobacter nauticus]	MNPLLVLLFLLWSGFALAAPAALPDELAEEAGMLGSILSDGRAVFYPESASYLPLSSLSGPGYSNGVAVLMTLGGWGGGATNNQYLALYAINDSIAGMSPLKTYRLLSVRHVGGKGDRLFTGVRETGTGLVLSGFGYAAEDPLCCPAKPLEVTFTFGARGELVLASSPTLGKESAR	ATGAATCCCCTTCTAGTGCTGCTGTTTCTGCTCTGGAGCGGCTTTGCTCTGGCAGCCCCTGCCGCCCTGCCAGACGAGCTTGCCGAGGAGGCCGGCATGCTGGGAAGCATACTCAGTGATGGGCGGGCGGTATTCTATCCCGAAAGTGCCTCTTACCTCCCCCTCTCATCGCTGAGTGGCCCCGGTTACAGCAACGGTGTGGCCGTGCTCATGACTCTGGGGGGCTGGGGAGGCGGAGCAACCAACAATCAGTACCTTGCCTTGTACGCTATCAACGACAGTATTGCTGGTATGTCGCCGCTCAAAACCTACCGCTTGCTTTCTGTTCGTCACGTTGGAGGCAAGGGTGACCGTCTGTTCACTGGCGTTCGCGAAACCGGAACAGGCCTCGTCCTGTCCGGGTTTGGCTATGCAGCTGAAGACCCACTCTGCTGCCCGGCCAAACCACTGGAGGTCACCTTCACCTTCGGGGCGCGCGGTGAGCTTGTCCTGGCATCCTCTCCAACACTCGGTAAAGAGAGTGCCCGATAA	176
MARv040_01522	hypothetical protein	MRVRRMGYLSFGNQWPKVDQQHGQKGDPGAENSMLSANQTHQMSALFTEAHYRHSDRNINPLTCPPNFSDHDHLEY	ATGCGTGTTCGACGTATGGGCTACCTGAGCTTTGGTAACCAGTGGCCCAAGGTAGATCAGCAGCATGGCCAGAAGGGCGATCCGGGCGCCGAAAATTCGATGCTTTCTGCGAATCAAACCCATCAGATGTCAGCCTTGTTTACAGAGGCTCATTATCGTCATTCTGACAGAAATATTAACCCTCTGACCTGCCCCCCCAACTTTTCGGACCACGACCATCTTGAATACTAG	76
MARv040_01523	PepSY-associated TM helix domain-containing protein [Marinobacter nauti	MTDSQSSSVPRWGYALLARLHFYAGLLVGPFIFVAALSGALFALTPQIENWLYQTELTTETTGDARPLAEQIQAARVQIGENATLAAVRPAPKAGETTRVMFATDGLEPFEHQAIFVDPVSLDIRGSLVVYGTSGTLPFRIWIDYVHRHLHLGEIGRYYSELAASWLWLVALGGMVLWWRRRSAAGSGKDTDRNRLRNWHSRIGLVLLLAFLFFSVTGLTWSKWAGANITELRAQLGWGTPGLNTDLSGRPAEHGKHEHAGHGMTTDVAEGQDNARIYDLVLERARAAGIDADMLEIKPAASTGRAWVVREIDRSWPTQVDMVAVDPRTMTVTDRVDFQAYPVAAKLTRWGIDAHMGILFGLANQLFVAACALGLCVMIVLGYRMWWLRRPTRSAAHQRSAQRVWTELRKATPLVLISMALIAAGLGWFAPVMGGSLAMFLVVDASLTLRQSPRRTSFSAGEGREHR	ATGACCGACTCTCAATCTTCCAGCGTTCCGCGCTGGGGGTATGCTTTACTTGCGCGTCTGCATTTCTATGCAGGCCTTCTTGTTGGCCCGTTTATTTTTGTGGCGGCACTTTCGGGGGCACTGTTTGCCCTTACACCTCAGATCGAAAACTGGCTTTATCAGACCGAACTGACGACAGAGACCACGGGCGACGCCCGTCCGCTGGCTGAACAAATTCAGGCGGCCCGAGTTCAGATAGGAGAAAACGCTACCCTGGCCGCGGTCCGGCCTGCACCAAAGGCCGGCGAGACCACCCGCGTAATGTTTGCGACGGACGGCCTTGAGCCGTTCGAGCATCAGGCGATCTTCGTGGACCCGGTTTCCCTGGATATTCGGGGCAGCCTGGTGGTTTACGGTACCAGCGGCACACTGCCTTTTCGCATCTGGATAGACTATGTACACCGGCATCTGCATCTTGGCGAAATCGGACGCTATTACAGCGAACTGGCGGCGTCCTGGTTATGGCTGGTGGCACTGGGAGGCATGGTTCTTTGGTGGCGCCGACGTTCAGCCGCCGGCTCAGGCAAGGACACTGATCGGAACCGGCTTCGCAACTGGCACAGCCGGATCGGTTTGGTCTTGCTGCTGGCCTTTCTGTTCTTCTCAGTGACCGGACTGACCTGGTCCAAGTGGGCCGGGGCAAATATTACCGAACTGCGGGCGCAGCTTGGCTGGGGAACGCCCGGCCTGAATACCGACCTGTCCGGAAGACCGGCTGAGCATGGAAAACATGAACACGCTGGCCACGGTATGACGACTGATGTCGCAGAAGGGCAGGACAACGCACGGATTTACGATCTTGTACTAGAACGGGCCCGGGCGGCAGGCATCGACGCCGATATGCTGGAAATTAAGCCGGCCGCGAGTACTGGCCGTGCCTGGGTTGTGCGGGAAATCGACCGCAGCTGGCCCACCCAGGTAGATATGGTAGCCGTTGATCCTCGGACAATGACGGTGACCGACCGGGTAGACTTTCAGGCTTACCCGGTTGCGGCCAAACTAACACGCTGGGGCATTGATGCGCATATGGGGATTTTATTCGGCCTGGCCAATCAGTTGTTCGTCGCGGCTTGTGCTCTGGGCCTATGCGTGATGATCGTACTGGGTTACCGCATGTGGTGGCTCCGTCGCCCAACCCGTTCAGCCGCCCATCAGCGCTCCGCCCAAAGGGTATGGACTGAGCTGCGCAAGGCGACGCCGCTGGTCCTGATATCGATGGCCCTGATAGCGGCCGGTCTAGGCTGGTTTGCTCCGGTGATGGGGGGCAGTCTCGCGATGTTTCTTGTGGTGGATGCCTCGCTGACGCTCAGACAGAGCCCTCGTCGGACATCTTTTTCCGCCGGAGAAGGCCGAGAACATCGTTAA	467
MARv040_01524	hypothetical protein	MLWSRCLTHQELAEALLAKGDQKILEDSNVDYLWGCGRDRRGHNRYDKALTMFSAFSGGKRCPTRALSERQRGIHHKKHRETAPHHRSKPA	ATGCTTTGGTCGCGTTGCCTTACTCATCAGGAACTAGCCGAAGCCCTTTTGGCTAAAGGCGACCAGAAGATTTTGGAGGATAGCAACGTCGATTACCTCTGGGGTTGTGGCCGCGACAGGAGAGGCCACAACCGCTATGACAAGGCGTTAACGATGTTCTCGGCCTTCTCCGGCGGAAAAAGATGTCCGACGAGGGCTCTGTCTGAGCGTCAGCGAGGCATCCACCACAAGAAACATCGCGAGACTGCCCCCCATCACCGGAGCAAACCAGCCTAG	91
MARv040_01525	2,5-didehydrogluconate reductase DkgB [Marinobacter nauticus]	MRTAIPNPGLGTFRLKGDALKSAVTESLDLGYRHIDTAQIYENEDEIGNLLSASGIDRSDLFITTKVWYENLARDKFIPSVRESLTKLRTDYVDLLLIHWPSPGEEVPMQEYISELVEAKKLGLAREIGISNFTIEQIRRVIGIAGKGEILTNQVEVHPFLQNDAVVEFCQRNGIEVTGFMPLAVGKVLEDATLHRIAESHNARIPEVVLAWLRQRDIVAIPSSTKRAHLASNLKGMELVLSDKELSETATLDSNHRIADPDFAPNWDQ	ATGAGAACCGCTATCCCTAATCCCGGTCTTGGAACCTTCCGCCTAAAAGGCGATGCTCTGAAATCCGCTGTTACTGAGTCGCTTGACCTTGGGTACCGGCACATCGACACCGCTCAGATCTACGAAAACGAAGATGAAATTGGGAACCTGCTTTCTGCCTCGGGCATTGATCGGTCGGATCTGTTCATCACCACCAAGGTTTGGTACGAAAATTTGGCACGCGACAAGTTCATTCCCAGTGTGCGCGAGAGCCTTACCAAATTGAGGACAGACTACGTCGATCTATTGCTGATCCACTGGCCGTCGCCCGGTGAGGAAGTTCCGATGCAGGAGTATATCTCCGAACTGGTCGAAGCCAAAAAACTGGGTCTTGCGCGAGAGATCGGAATCTCCAACTTCACCATCGAACAGATCAGACGTGTCATCGGCATTGCCGGAAAGGGCGAAATTTTGACTAACCAAGTGGAGGTCCATCCTTTCCTACAGAATGACGCGGTAGTCGAGTTCTGCCAACGAAATGGTATTGAGGTCACGGGTTTCATGCCATTGGCAGTCGGCAAAGTTCTAGAAGACGCCACTCTGCACAGAATTGCTGAAAGCCACAACGCAAGAATCCCAGAAGTAGTGCTTGCCTGGTTAAGACAAAGGGATATTGTCGCGATTCCCTCATCTACCAAACGAGCGCATCTGGCATCGAATCTGAAGGGGATGGAATTGGTTTTATCTGACAAGGAACTGTCTGAAACAGCAACGTTGGATAGCAATCACCGAATAGCAGATCCAGACTTTGCTCCAAACTGGGACCAATAG	269	K06222
MARv040_01526	zinc-binding dehydrogenase [Marinobacter nauticus]	MKQTERPIAWGVVGKDRPAIALQRKNLNSIPTPGPEDVVIRNEYIGLNPVDWKMIRNWPENWNIAHAPGVDGAGTVLKLGENVKSLVPGQRVAYHQDLHRNGSFASHTVVDNRALLKVPDILPLVLAAALPCPLMTAWQAIEKVPRRAEADVLITGAGGMVGRFLVQLAAQRGYLVTAMASARHHKTLRQLGAETVIAWETNSSQSQFFAVFDTVNAQHAASMADLIEANGHLVCIQDRLETPPVPPFDKALSLHEVALNALFRAGTERQWAQFRQAGEELLKMVASEKLLAPEPRIEPITALPEALEATTTQDRPLKTVIDVRYFANQE	ATGAAACAAACTGAGAGACCAATAGCTTGGGGCGTGGTGGGAAAAGACAGACCCGCCATCGCCCTTCAACGGAAGAATCTGAATTCTATACCGACCCCAGGCCCGGAAGATGTGGTCATCCGGAATGAATACATCGGCCTGAACCCGGTTGACTGGAAAATGATCCGGAACTGGCCAGAGAACTGGAATATCGCTCACGCACCCGGCGTTGACGGCGCAGGCACTGTGCTCAAATTGGGCGAGAACGTGAAGAGTCTTGTTCCCGGGCAAAGGGTTGCGTACCACCAGGATTTGCACCGGAACGGCAGCTTTGCCAGCCACACGGTGGTCGATAACCGGGCCCTACTGAAAGTTCCTGACATCCTGCCTCTGGTTCTGGCAGCAGCGCTGCCCTGCCCATTGATGACGGCCTGGCAGGCGATCGAAAAAGTCCCGCGTCGAGCGGAGGCGGATGTTCTGATCACGGGAGCCGGCGGCATGGTTGGCCGATTTCTAGTTCAGCTGGCAGCGCAGCGGGGCTACCTGGTGACGGCCATGGCCTCGGCCCGGCACCACAAGACGCTTCGTCAGTTGGGAGCCGAAACTGTAATCGCCTGGGAAACCAATTCTTCTCAAAGCCAGTTCTTCGCCGTGTTTGACACCGTCAACGCGCAGCATGCTGCGTCGATGGCCGACTTGATTGAGGCCAATGGCCACCTGGTTTGTATTCAGGATCGTTTGGAGACACCTCCGGTGCCACCCTTTGACAAAGCCTTGTCTCTGCATGAGGTGGCTCTGAACGCGCTGTTTCGCGCAGGCACCGAGCGCCAATGGGCTCAGTTCCGTCAAGCCGGAGAGGAACTTCTCAAAATGGTGGCTAGTGAAAAACTGCTCGCCCCGGAACCACGCATCGAACCCATCACAGCGCTCCCAGAAGCGCTGGAGGCAACCACAACCCAGGACCGTCCGCTAAAGACGGTCATCGACGTCCGCTATTTTGCAAACCAGGAGTAA	330		alcohol dehydrogenase
MARv040_01527	TIGR03571 family LLM class oxidoreductase [Marinobacter nauticus]	MTLSKLTAGPLTIGLELPLDNDWTQDGQRQRMLDKRPFGVPDLSQHQSLARLADELGFRALWIRDVPLYDPSFGDAAQVFDPLVYLGFLSAVTRDILLGTAAVVLPLRSPWIVRKSAASVQALSHDRLMLGVASGDRPSEYPLFGANYEYRGQAFRNSVEILTGKQDSRLSPGQAILPDTRTPPLLSAGLSQQSPEWIGQHMSGWLAYPGTPEEHVHRVNLWRNVAGDKPYVSFIHLDYLNDPKAPRRRHRFGLQTGRDGLIRELEEMQSAGVNHIGLHFRRNQAPVDESLRLVAQDVLGVFHETN	ATGACGCTTTCAAAGCTAACCGCCGGCCCCCTGACCATTGGGCTGGAGCTTCCGCTAGACAACGACTGGACCCAGGACGGCCAGCGTCAACGCATGCTCGACAAGCGGCCGTTTGGTGTACCGGATCTCAGCCAACATCAGTCACTGGCCAGACTGGCCGACGAACTCGGGTTCCGGGCCTTGTGGATTCGGGATGTTCCTCTATACGACCCGTCCTTCGGCGATGCCGCCCAAGTATTCGACCCACTGGTGTATCTGGGTTTCCTGTCCGCGGTAACCCGAGACATTCTGCTTGGCACGGCGGCAGTCGTTCTACCGCTGCGCAGCCCATGGATCGTGCGCAAATCCGCGGCCTCGGTTCAGGCACTGAGTCATGACCGATTGATGCTCGGCGTAGCCAGCGGAGACCGCCCCTCGGAATACCCATTGTTTGGTGCGAACTATGAGTATCGTGGACAAGCCTTCCGGAACAGCGTGGAGATCTTGACCGGCAAACAGGATTCGCGATTGTCACCGGGCCAGGCCATTTTACCGGATACCCGAACGCCACCCCTGCTGTCCGCCGGGCTATCACAGCAGTCACCGGAGTGGATCGGCCAGCATATGAGTGGCTGGCTGGCATATCCAGGAACGCCGGAGGAGCACGTGCATCGCGTCAACCTGTGGCGCAACGTCGCCGGTGACAAGCCCTATGTGTCCTTTATTCACTTGGACTACCTCAACGATCCCAAGGCGCCGCGTAGACGCCATCGCTTCGGGCTTCAGACCGGGCGGGATGGCCTGATCCGGGAGCTGGAGGAAATGCAGAGTGCAGGCGTGAACCACATCGGGCTTCATTTCCGGCGCAATCAGGCGCCGGTGGATGAGTCACTTCGACTCGTTGCCCAAGATGTTCTGGGAGTGTTTCATGAAACAAACTGA	306
MARv040_01528	MFS transporter [Marinobacter nauticus]	MPIALFALTLSAFAIGTTEFVIVGLVPTIAQDLGVTLPSAGLLVSLYALGVAVGAPVLTALTGRWNRKWVLLSLMSLFIIGNVLAWMAPNYASLMTARILTGLAHGVFFSIGSTIATSLVSKDKEASAIAIMFTGLTVALVTGVPLGTFIGQTFGWRATFLTVAALGTIALIGSALLVPKNLKKSAPATLRQQLEVITHPRLLLVYAMTAVGYGGTFTAFTYLTPILEDVSGFAPGMVSLLLLVYGISVATGNIWGGKLADRLGPTSALYIIFGGLAAILFALTFSAYNPIAAVITFLVWGAFAFGNVPGLQVYVVQLAERYTPHSVDVASGLNIAAFNIGIAGGAWLGGHVVENMGLMNTPWIGGVIVLSALLLTRISSTLDNREPATA	ATGCCTATTGCACTATTCGCACTGACATTAAGTGCTTTTGCAATTGGAACCACCGAATTCGTGATCGTCGGTCTGGTCCCGACAATCGCCCAGGATCTGGGCGTTACCCTGCCTTCGGCTGGCCTCCTGGTCAGCTTGTATGCTCTGGGTGTCGCCGTTGGCGCCCCTGTACTCACGGCATTAACGGGTCGCTGGAATCGTAAATGGGTGCTGCTGTCCCTGATGAGTCTGTTCATCATTGGCAATGTTCTTGCCTGGATGGCCCCGAATTACGCTTCGCTGATGACTGCTCGAATCCTGACCGGGCTCGCTCACGGTGTGTTCTTCTCGATCGGTTCAACGATTGCCACCAGCCTGGTTTCAAAAGACAAGGAGGCCAGCGCAATAGCCATCATGTTTACCGGCCTCACGGTTGCACTGGTGACAGGCGTTCCACTGGGCACGTTTATCGGACAAACCTTCGGCTGGCGCGCTACGTTCCTGACCGTCGCTGCCCTGGGTACCATTGCACTGATTGGCAGCGCACTGCTGGTGCCGAAAAACCTGAAGAAATCAGCGCCCGCCACGCTTCGCCAACAGCTTGAAGTTATCACCCATCCGCGGCTGCTGCTGGTGTACGCCATGACTGCCGTTGGCTATGGCGGTACCTTCACGGCCTTTACCTATCTGACACCCATTCTGGAGGATGTCAGCGGATTTGCGCCTGGCATGGTCAGTCTGCTGCTTCTGGTGTATGGCATCTCAGTAGCCACAGGCAATATCTGGGGTGGCAAGCTGGCTGACCGTCTTGGGCCGACCTCAGCGCTGTACATCATCTTTGGCGGCCTCGCAGCGATCCTGTTTGCGCTCACATTCAGCGCCTACAACCCCATTGCAGCCGTCATCACGTTTCTGGTTTGGGGCGCCTTCGCGTTTGGTAATGTGCCTGGATTGCAAGTCTATGTCGTGCAACTGGCCGAGCGTTATACCCCGCACTCTGTCGATGTTGCATCCGGCTTGAACATCGCTGCATTCAACATCGGCATTGCAGGTGGCGCATGGCTTGGCGGCCATGTCGTCGAAAACATGGGGTTGATGAATACGCCCTGGATTGGTGGGGTAATTGTACTGAGCGCCCTGCTACTGACCCGGATTTCTTCAACACTGGATAACCGCGAACCGGCTACGGCCTGA	390	K19577
MARv040_01529	LysR family transcriptional regulator [Marinobacter nauticus]	MKSRSDDLHFLLSVVDSGSFSNAAEQLEVSVTRVSRAVTRLEQSLNTTLLNRTTRKVGLTEEGRVFVDKVREGLASLEEAEEQLAVRKQRPAGRLRVDAANPFLLHQIVPHVRKFRDTYPDIELELTASDQIVDLLERRIDIAIRIGPLDDSTLHARTLGRSPLSVVASPEYLQRRGQCRSLSDLAQHEIIGFTAPESLNLWHLGEGLKVSPTLRASSGETVRQLCLEGNGLAYLSHFMIREDLASGRLVEVLNDQLVRPNPRELVSAVYYRNTSLSSRIQVFLDFFEDRWNASKD	ATGAAGAGTCGTTCGGACGATCTCCACTTCCTGCTTTCGGTGGTCGATAGTGGGAGTTTTAGCAACGCGGCAGAGCAGCTGGAGGTATCGGTAACGCGAGTCTCGAGAGCTGTCACTCGTCTCGAACAGTCCCTGAATACCACTCTGCTGAATCGGACCACCCGAAAAGTGGGACTTACTGAAGAGGGGCGGGTGTTCGTTGACAAGGTTCGTGAGGGGCTTGCCTCCCTGGAGGAGGCAGAAGAACAGCTGGCTGTAAGAAAGCAGAGACCGGCAGGGCGATTGCGTGTAGACGCCGCGAACCCTTTTCTGCTGCATCAGATTGTGCCCCACGTTCGGAAATTTCGAGACACCTATCCGGATATTGAGCTCGAACTAACGGCCAGTGATCAGATCGTCGATCTTCTGGAGCGACGGATCGATATCGCGATCCGGATTGGCCCTCTGGACGATTCGACACTCCATGCCAGGACGCTCGGCCGCTCGCCGCTCTCTGTGGTGGCTTCACCGGAGTATCTTCAGCGTCGTGGGCAATGCCGCTCTCTTTCAGACCTGGCACAGCATGAAATCATCGGCTTCACTGCGCCAGAATCGCTGAATCTGTGGCATCTGGGAGAAGGGTTGAAAGTGAGCCCGACCCTCCGTGCCAGCAGCGGAGAAACCGTGCGCCAACTGTGCCTGGAGGGAAACGGACTGGCCTACCTGTCTCATTTCATGATCCGTGAGGATCTGGCCTCGGGCAGATTGGTAGAAGTGTTGAACGATCAGCTGGTCCGACCTAATCCCCGTGAACTGGTCAGCGCCGTTTATTATCGGAACACTTCGCTATCGTCCCGCATTCAGGTGTTTCTCGATTTTTTTGAAGATCGCTGGAATGCCAGCAAGGACTGA	296
MARv040_01530	DMT family transporter [Marinobacter nauticus]	MNQSKGAAFFLWAAAFSAIFMGTIGAISVFANARAEVVTFFRLFIGAVLMAVYLLVSGQRQKALMWPGGKVLLTGAFLAGFVVFYIMAVDYTAMANAVMVLYLAPVTASLVAHFFLGERLTSLGVGLIGGALLGFAMMMEFNFSISGRAEEAIGLAYAALAMLCYTAFMLTNRLIDDRIPVLTRSGYQMLSGALCMLPLMALEIEPMSLNQWGWLVAAGIVPGFLAIMLAVIALKSLPAATFGTLAYLEPITVVALAWVLFDQGLNNLQLAGCALIITSGIAQAWLSTRSAEPENLETPLDELLAGQVR	ATGAACCAATCAAAAGGCGCCGCTTTTTTTCTCTGGGCAGCGGCATTTTCTGCCATTTTCATGGGCACCATTGGCGCGATTTCGGTATTCGCGAATGCCAGGGCAGAAGTCGTAACCTTCTTCCGCCTTTTTATCGGCGCCGTGCTCATGGCGGTTTATTTGCTAGTCAGTGGGCAACGCCAGAAGGCGCTGATGTGGCCCGGTGGCAAGGTTCTTCTGACCGGCGCGTTTCTGGCCGGGTTCGTAGTTTTTTACATCATGGCGGTTGATTACACGGCAATGGCCAATGCGGTGATGGTGCTCTATCTGGCGCCAGTCACGGCCTCGCTGGTGGCTCATTTTTTCCTGGGAGAGCGATTGACCTCCTTGGGCGTAGGATTGATTGGCGGGGCATTGCTGGGATTTGCCATGATGATGGAGTTCAATTTCAGCATCAGTGGCCGTGCAGAGGAGGCGATTGGGCTAGCTTATGCCGCGCTGGCGATGCTCTGCTACACCGCCTTCATGCTGACCAACCGTCTGATTGATGACCGTATTCCGGTATTGACCCGCAGTGGTTACCAGATGCTGTCGGGTGCGCTATGCATGCTGCCGCTGATGGCGCTAGAGATAGAACCAATGAGCCTCAATCAGTGGGGCTGGCTGGTCGCAGCCGGGATTGTTCCAGGCTTTCTCGCCATCATGTTGGCCGTGATCGCTCTTAAGTCATTGCCGGCTGCAACATTCGGCACACTGGCCTATCTTGAGCCGATTACCGTTGTGGCGCTCGCCTGGGTGCTTTTCGATCAAGGCCTGAACAACCTGCAGCTGGCCGGGTGCGCATTGATCATAACCTCAGGCATTGCTCAGGCCTGGCTTTCTACCCGCTCGGCGGAACCTGAAAATCTAGAAACTCCGCTCGATGAGCTACTGGCCGGGCAGGTCCGTTGA	309
MARv040_01531	LysR family transcriptional regulator [Marinobacter nauticus]	MKPLLDLDLLNTFAVVVEVGGFKEASSRLYRSQAAVSMQIKRLEEHLGHRLLERSNQGIRLTEPGKTLLGYIDRLLRLNNETLSALSLEPLRGQVHFGIPTDYAQTFLQQFLPRIRDAFPELVPRVTCGRSRRLREMANTGELDVAIVTSEPQFEPEQRLWSEALCWYASSSLSVTGEDTLPVALLESDCALRDMAATDLKQASLNYEAVLTSTDVDNLYAAVESGMAMALLPESSVISPKVRPVRLNQLPGQRQLTMNIITAGTLSSSFNEPLHECLLAAARATHERAAGRSG	ATGAAACCTCTGTTGGATCTGGACCTGTTGAACACCTTTGCCGTCGTGGTAGAAGTTGGTGGCTTCAAAGAGGCCTCAAGTCGTCTTTACCGATCCCAGGCGGCTGTCAGCATGCAGATAAAGCGATTGGAAGAGCATCTGGGCCATCGGCTGTTGGAGCGCAGCAATCAGGGCATCAGGCTCACCGAGCCCGGCAAGACGTTGCTCGGCTACATCGACAGGCTCCTGCGCCTGAACAACGAAACACTCAGTGCACTCAGCCTGGAGCCTCTGCGAGGCCAGGTGCATTTTGGAATACCGACCGACTACGCCCAGACGTTCTTGCAACAGTTTCTTCCCAGAATTCGCGACGCCTTCCCTGAACTGGTGCCGAGAGTCACCTGTGGGCGCAGCCGGAGACTCCGGGAGATGGCGAATACTGGTGAGCTTGACGTGGCCATCGTGACGAGTGAGCCGCAGTTCGAGCCTGAACAGAGGCTCTGGTCAGAGGCTTTGTGCTGGTATGCGTCGTCCAGTCTTTCGGTAACTGGAGAAGACACGCTGCCCGTCGCTCTGCTAGAGAGCGACTGCGCACTCAGGGATATGGCCGCCACTGATCTGAAGCAGGCTTCCCTCAATTACGAGGCGGTTTTGACAAGCACTGACGTAGATAATCTCTACGCCGCAGTTGAATCAGGAATGGCCATGGCCCTACTCCCCGAATCTTCTGTAATCTCGCCCAAAGTCCGACCGGTTCGACTGAACCAACTGCCGGGGCAGAGGCAATTGACCATGAATATCATCACCGCTGGCACCCTGAGCTCCAGCTTTAATGAACCTCTTCACGAATGCCTGCTGGCTGCCGCCCGGGCCACTCATGAACGGGCAGCAGGCAGGTCGGGATAG	294
MARv040_01532	alcohol dehydrogenase family protein [Marinobacter nauticus]	MNQIELPETMSAVVLTGHGGLEKLEYREDIKVPRPEAGEVLIRVGASAINNTDINTRTGWYSKGVTTGTEEGAASGFASANQDDGAWSGKPLNFPLIQGADVCGTIVAVGDSVDSGRIGERVLVRPMQQSPDNLSSYNLITFGSECNGGYAEYAVARSSEVFAVNSSLNDAELASFPCAYSTAEGMLEKADLKNGERILITGASGGVGSAAIQLAKRRGAEVIAVSGESKFEEVRRLGADQVIARGQSLLNSLEKDSIQVVADLVAGPQWPELLEVLARGGRYVASGAIAGPMVELDVRTLYLKDLSLLGSTWQPKKVFENLIGYIERNEIRPVVAKKYALRDVVNAQEDFMAKRFSGKLAIEVANQNL	ATGAACCAGATCGAACTTCCTGAAACTATGTCAGCCGTTGTTCTTACCGGCCACGGAGGCCTGGAAAAACTTGAATATCGGGAAGATATCAAGGTGCCCAGACCCGAAGCGGGCGAGGTTTTGATCAGGGTTGGTGCGAGTGCGATCAACAATACCGACATCAACACCCGCACAGGCTGGTATTCCAAGGGCGTGACAACCGGCACGGAGGAGGGGGCTGCCAGCGGCTTCGCGTCGGCCAATCAGGACGATGGCGCCTGGTCGGGGAAGCCACTCAATTTCCCACTGATTCAGGGTGCCGATGTTTGCGGTACCATCGTTGCAGTGGGAGACAGCGTGGACTCAGGCCGGATTGGCGAAAGGGTACTGGTTCGCCCCATGCAGCAGTCGCCAGATAATCTGTCCTCTTACAACCTGATCACGTTTGGTTCCGAATGCAACGGTGGCTACGCCGAGTATGCCGTTGCACGATCCAGCGAAGTTTTTGCAGTGAATAGTTCGCTGAACGATGCAGAACTCGCTTCATTCCCATGCGCTTACTCGACCGCAGAAGGCATGCTCGAAAAGGCTGACTTGAAAAATGGCGAACGGATACTCATTACCGGCGCTTCGGGCGGTGTCGGGTCAGCGGCTATCCAACTGGCCAAGCGCCGGGGAGCTGAGGTCATCGCCGTCAGTGGCGAGTCCAAGTTTGAGGAGGTTCGCAGGCTGGGAGCGGATCAGGTCATTGCGCGGGGGCAGTCGCTGCTGAATAGTCTGGAGAAAGACAGTATTCAGGTTGTGGCTGATCTGGTGGCAGGCCCCCAATGGCCTGAGCTGTTGGAGGTATTGGCAAGGGGTGGTCGGTATGTGGCCTCCGGTGCCATTGCAGGGCCAATGGTGGAGCTGGATGTTCGCACTCTGTACCTGAAAGATCTGAGCCTTTTGGGCTCCACTTGGCAGCCCAAAAAGGTGTTCGAGAATCTGATTGGCTATATTGAGCGCAATGAAATTCGCCCCGTGGTGGCAAAAAAATACGCTCTGCGTGATGTTGTAAATGCCCAGGAGGATTTCATGGCCAAACGCTTCTCGGGCAAACTGGCGATTGAGGTCGCCAACCAGAATCTCTGA	369		alcohol dehydrogenase
MARv040_01533	SDR family NAD(P)-dependent oxidoreductase [Marinobacter nauticus]	MKKTILITGATDGIGLETAKRLYSEGHALLLHGRNAEKLATTERTLANGTGAGLIYTYKADLSRLSEVDSLANVIAKEHDQLDVIINNAGVMRVPETITQDGLDVRFAVNTVAPYLLTKRLLPLMRPASRVVNLSSAAQAPVELDALGGKKRLLEDMQAYAQSKLALTMWNNALAASYSNEGPVFVAVNPGSLLASKMVKEGFGIAGKSLSIGADVLVRAALSEEFAGASGLYFDNDKGQFGPPHPDALNGAKCASIVAGIEELVGRSKP	ATGAAGAAGACAATTCTGATCACCGGCGCCACCGATGGCATTGGACTGGAAACTGCAAAGCGCCTGTACTCTGAGGGCCACGCCTTGCTGTTGCACGGAAGAAACGCAGAGAAGCTGGCGACGACAGAAAGAACGTTGGCAAATGGTACAGGCGCGGGACTGATCTACACCTATAAAGCGGATTTATCGCGCCTGTCAGAAGTGGATTCACTCGCAAACGTCATCGCCAAAGAGCATGACCAGTTGGACGTCATCATCAACAACGCCGGTGTCATGCGGGTTCCTGAAACCATCACCCAGGACGGACTGGATGTACGGTTTGCGGTGAACACGGTTGCCCCCTATCTCCTGACAAAGCGCCTTTTGCCGCTTATGAGGCCAGCATCACGGGTGGTCAACCTCTCATCGGCCGCGCAGGCTCCAGTGGAACTTGACGCCCTCGGCGGGAAAAAACGCCTTCTCGAAGACATGCAGGCCTACGCCCAAAGCAAGCTGGCATTAACGATGTGGAACAACGCTCTGGCCGCATCATACAGCAACGAAGGACCGGTATTCGTTGCCGTTAATCCGGGGTCCTTGCTGGCATCCAAAATGGTTAAAGAGGGCTTTGGCATTGCGGGGAAAAGCCTGTCGATCGGAGCAGACGTCCTCGTTCGAGCGGCGCTTTCAGAAGAGTTTGCCGGTGCCTCAGGCCTTTATTTCGACAACGACAAGGGACAGTTCGGCCCGCCGCATCCGGACGCACTGAACGGAGCGAAGTGCGCATCGATAGTTGCGGGTATCGAAGAGCTGGTCGGCCGCTCAAAGCCGTAA	270
MARv040_01534	zinc-dependent alcohol dehydrogenase family protein [Marinobacter nauti	MKAMVLNQYGPVAAFEQADMATPSAQPDQVIVRVAATSINTVDTMIRQMGKDLPLAPDLPAVLGMDFAGTIEAVGEGVSGFAPGDEVYGCAGGLADLQGALAELMPADARLITHKPKRLSMREAAALPLVGITAFEGLQRAGVKAGQKVLVHGGTGGVGHVAVQLAKHFGATVYSTASGEQAFDIVKSYGATPIDYRTETVADYVEAHTSGAGFDVVFDSVGGANMTNSFDAAALNGHVSTTVAMVELDLTTAHFKGLSIHVVFMLIPMLHNHHREAHGEILAQLAQIVDQGGVKPLLDEQTFSLSEVGKAHDRLTSGQAVGKVVVEV	ATGAAAGCAATGGTTCTCAATCAATACGGCCCTGTTGCAGCGTTTGAGCAGGCCGACATGGCGACGCCTTCAGCACAGCCCGACCAGGTAATCGTCCGCGTTGCGGCAACGAGCATCAACACCGTCGACACCATGATTCGCCAGATGGGCAAGGACCTCCCGCTGGCACCGGACCTGCCGGCAGTGCTCGGCATGGACTTCGCCGGAACCATTGAGGCAGTGGGCGAAGGCGTGAGCGGTTTTGCGCCCGGTGATGAAGTGTATGGTTGTGCTGGCGGTTTGGCCGATCTGCAGGGCGCGCTCGCCGAATTGATGCCCGCCGACGCACGCTTGATTACCCACAAGCCCAAACGTCTGTCGATGCGTGAGGCAGCTGCATTGCCGTTGGTTGGGATCACGGCATTTGAGGGCCTGCAGAGAGCCGGCGTAAAGGCCGGACAGAAAGTGCTGGTGCACGGTGGCACCGGTGGTGTAGGCCATGTCGCGGTTCAGTTGGCCAAGCACTTTGGTGCCACTGTTTATTCAACCGCCTCCGGTGAACAGGCATTCGACATCGTCAAAAGCTACGGCGCTACACCGATCGATTACAGAACTGAAACCGTTGCAGACTATGTGGAGGCTCACACCTCAGGTGCCGGCTTTGACGTGGTTTTCGATTCGGTCGGTGGCGCAAACATGACCAACAGCTTTGATGCGGCAGCCCTCAATGGCCATGTGAGTACGACTGTCGCCATGGTTGAACTGGATCTTACCACCGCTCACTTTAAAGGCCTGTCGATTCACGTTGTCTTCATGCTGATTCCCATGCTGCACAACCATCACCGGGAAGCGCACGGTGAAATCCTGGCCCAACTGGCGCAGATTGTGGATCAGGGTGGCGTCAAGCCGCTTCTGGATGAGCAAACATTCAGCCTCTCCGAAGTGGGCAAGGCCCATGATCGTCTAACCAGTGGCCAGGCCGTCGGCAAGGTTGTCGTGGAGGTGTGA	328	K00344
MARv040_01535	LysR family transcriptional regulator [Marinobacter nauticus]	MDTEGIKLFVLAAERLNISAAGRELGMPPAVASARLAKLEKAVGADLLRRSTRKVALSTEGAEFLPFAREILAQENAAMAAMGFGNEKVSGTLRFTASSTFAQQYIVPLVPEFLEMYPGINLDLRLSDMELDLIQGSFDLALRDSVLPDSNLKARKLAEDRRIFCASPDYLAKWGCPQSPRDLSAHQLIAFKTQAAITLMGRNGEKGEFNPRNGRNRLIIDDGLSYKIATMEGAGIAMHALWSVHHELSIGALVQLLPEYRMDSEPALWLVYPKSNVLTAKVRVFIDFLLQRIGERPPWLEGFGGNEQPRLTDQQT	GTGGACACCGAAGGAATTAAGCTGTTTGTTCTGGCGGCTGAAAGGCTCAACATCAGTGCCGCCGGACGGGAGCTGGGGATGCCGCCAGCGGTTGCCAGCGCAAGGTTGGCAAAGCTCGAGAAAGCTGTCGGAGCAGACCTTTTGCGGCGATCAACCCGCAAGGTGGCGCTGTCTACAGAGGGCGCAGAGTTCCTGCCTTTTGCCAGGGAGATTCTGGCCCAAGAGAACGCTGCGATGGCCGCGATGGGATTTGGCAATGAAAAGGTGTCTGGCACTCTGCGATTTACCGCCTCCAGCACCTTTGCCCAGCAATATATCGTGCCCTTAGTTCCAGAGTTTCTGGAGATGTATCCGGGTATTAATCTGGACTTGCGATTGTCCGATATGGAGCTGGACCTCATCCAGGGCAGTTTCGATCTGGCATTAAGAGATTCGGTGCTGCCGGACAGCAACCTCAAAGCCCGTAAGCTGGCTGAGGACCGCCGGATTTTCTGTGCATCTCCGGATTACCTGGCCAAGTGGGGATGCCCTCAGAGCCCCCGCGACTTGAGTGCCCATCAACTCATAGCCTTTAAGACGCAAGCAGCGATCACTTTAATGGGACGAAACGGCGAAAAAGGAGAGTTCAATCCCCGCAATGGCCGTAACCGACTAATCATTGATGATGGCCTGAGCTACAAGATCGCAACTATGGAAGGTGCAGGGATAGCCATGCACGCACTCTGGAGCGTGCACCACGAGCTGAGTATAGGCGCGCTTGTTCAACTTCTGCCCGAGTACCGGATGGACTCCGAGCCAGCGCTCTGGTTGGTGTACCCGAAATCAAATGTCCTGACAGCAAAAGTGAGAGTTTTTATCGATTTCCTGTTGCAGCGGATTGGTGAGCGGCCACCCTGGTTGGAAGGTTTTGGCGGAAATGAACAACCACGGCTGACCGACCAACAGACATGA	316
MARv040_01536	LysR family transcriptional regulator [Marinobacter nauticus]	MKTQELQLLYIFDAIMTERSVTRAADRLAMTQPAVSNAISRMRQIWNDPLFVRKGRNIEPTSYALSLWDQVGHHMFALTNAVSATQFDPSTSNRTFRVAVTDVIVEMIWRQLVQMLESEAPGVDVHAVPYTPEGTHADLREAHVDVAVGVLSQHDYSLRSTWLFEGGYVLAMRADHPLAGRQITMEEFLEARHLLVSMSGDAHGFVDSYLDQKGMSRRIAATVSHFSTVPAVLRETNLIAAVPELISQDCGFVNGLWMGELPFDVDPTSLYLIWHARHDRDPGVVWLREKMENLLQERWHDIMVNSPCGRHQLKAV	ATGAAAACGCAAGAGTTGCAGCTGCTTTACATTTTCGACGCGATTATGACCGAACGCTCTGTTACCCGTGCGGCAGATCGCCTGGCCATGACTCAACCGGCAGTTTCGAACGCCATCTCTCGGATGCGTCAGATTTGGAATGATCCGCTCTTCGTTCGGAAAGGTCGCAACATTGAGCCAACCTCGTATGCCCTGAGTCTCTGGGACCAGGTAGGGCATCATATGTTCGCTTTGACTAACGCGGTCAGCGCAACCCAGTTTGATCCGAGCACGTCAAACCGCACCTTTCGTGTTGCGGTCACGGATGTGATTGTAGAGATGATCTGGCGTCAATTGGTGCAGATGCTTGAAAGTGAAGCGCCTGGTGTTGATGTGCACGCGGTACCTTACACACCCGAAGGCACCCACGCCGATCTGCGAGAAGCCCATGTTGACGTGGCGGTGGGCGTTTTATCTCAACACGATTACAGCCTCCGAAGTACCTGGCTTTTCGAGGGGGGCTACGTGCTCGCCATGCGCGCCGACCATCCGCTGGCCGGTCGACAGATCACCATGGAAGAATTCCTTGAGGCGCGGCATCTTCTGGTAAGTATGTCAGGCGATGCCCATGGCTTCGTGGACAGCTATCTCGATCAAAAGGGTATGAGCCGCCGGATAGCGGCGACTGTTAGTCATTTCTCAACAGTTCCGGCAGTACTCAGAGAAACGAACCTCATTGCTGCTGTCCCTGAATTGATCAGCCAGGATTGTGGTTTCGTGAACGGCCTATGGATGGGTGAGCTTCCCTTCGACGTCGATCCGACGAGTCTATACCTGATCTGGCACGCCCGTCATGACCGCGACCCCGGAGTCGTTTGGCTCCGGGAGAAGATGGAGAATCTGCTCCAGGAACGCTGGCATGACATTATGGTCAATTCTCCCTGTGGACGGCACCAGCTGAAGGCTGTCTGA	316
MARv040_01537	AraC family transcriptional regulator [Marinobacter nauticus]	MPTLAQLLTPLAATEGYNPTPIEGVGVYRSNETTGREPLCYSQGIIIMAQGTKRVFLDNQVYEYNPDNYLVLTLPTPADCEAITPPDGPLLSLVMDLDLSALHELVRIFDECRQTGGANAPSLNAHTLYVAPATRAFNASVVRLAEALNDPLAAKALGPGLKKELLLHALRGPNGASLVDLVRHNTQLSRLEPVLKHVHAHFSEPLDVEQLAALANMSPATFHRNFRQVAAQSPIQYIKRIRLTRARELLVDQGVKVSQAASLVGYESASQFSREFKRFYGQPPQAVTMALQTTA	ATGCCCACACTCGCCCAATTGCTGACCCCACTTGCAGCGACCGAGGGCTACAACCCAACACCGATCGAGGGCGTCGGGGTCTACCGAAGCAACGAAACCACGGGCAGAGAACCGCTCTGTTACAGCCAGGGCATCATTATCATGGCCCAGGGCACCAAACGGGTGTTTCTCGACAACCAGGTGTACGAGTACAACCCCGACAACTACCTGGTGCTGACCCTGCCCACGCCCGCTGACTGCGAGGCAATCACGCCACCCGACGGTCCCCTGCTCTCCCTGGTCATGGACCTGGATCTGTCGGCATTGCATGAGCTGGTGCGGATTTTTGATGAGTGCCGGCAGACCGGCGGCGCCAACGCTCCTTCGTTGAATGCGCACACCTTGTACGTGGCTCCGGCCACTCGCGCCTTCAACGCCAGCGTGGTGCGGCTGGCCGAGGCGCTGAATGACCCGCTGGCGGCCAAGGCCCTCGGGCCGGGCCTGAAAAAGGAGCTGTTGCTACACGCGCTCCGGGGCCCGAACGGCGCCTCGCTGGTGGATCTGGTGCGACACAACACTCAACTTTCCCGACTGGAGCCGGTGCTCAAGCATGTTCATGCGCACTTTTCGGAACCGCTGGATGTCGAACAGCTGGCCGCTCTTGCCAACATGAGTCCGGCGACCTTCCACCGCAACTTCCGGCAGGTGGCCGCCCAGTCCCCCATTCAGTACATCAAGCGGATCCGGCTGACCCGGGCCCGTGAGCTGCTGGTAGATCAGGGTGTGAAGGTCAGCCAGGCCGCATCTCTGGTTGGCTACGAAAGCGCCAGCCAGTTCAGCCGGGAGTTCAAGCGGTTTTACGGGCAGCCACCACAAGCGGTCACTATGGCGCTGCAAACCACCGCCTGA	295
MARv040_01538	iron-containing alcohol dehydrogenase [Marinobacter nauticus]	MQNFDFYNPTRIVFGKDRLQELDQLIPRNSRVLVLYGGGSVKRFGTLDKVLAGLGNRTVFEFAGIEPNPRYETLMEAVDLVRRESVDFLLAVGGGSVMDGTKFVAAAAPFEGDEESLLGHGFAGLPVEQALPLGTVATLPATGSEMNMGAVVSHKGGKWPVMSPLLYPTFSFLDPTLTFSLPTRQVANGVVDAFVHVVEQYVTYPVNAQIQDRNAEGILKTLIEVGPVTLANPEDYDARANLVWAATSALNGYIGVGVPQDWSTHMIGHELTAMFGIDHGQSLAIILPSVWKLRKEQKREKLLQYAERVWGIVDGSEEERIDQAIAQTRAFFESLGVATRLDQYGVKENQVADIVEALKAHGMTELSERGDMTPEISHQVLIDAFSE	ATGCAAAATTTCGATTTCTACAACCCAACCCGCATCGTGTTCGGCAAAGACCGTCTGCAGGAACTGGATCAGCTCATTCCCAGGAATTCTCGGGTGCTGGTTCTGTACGGTGGCGGCAGCGTCAAGCGGTTCGGTACCCTCGATAAAGTGCTGGCCGGCCTGGGTAATCGGACGGTGTTCGAGTTTGCCGGCATTGAGCCCAACCCGCGCTACGAAACCCTGATGGAAGCGGTGGATCTTGTCCGCCGGGAAAGCGTCGATTTCCTGCTGGCCGTTGGCGGTGGCTCGGTGATGGACGGAACCAAGTTCGTGGCCGCGGCTGCGCCGTTTGAGGGCGACGAGGAGAGTCTGCTGGGGCATGGCTTTGCCGGCCTTCCGGTGGAGCAGGCACTGCCACTCGGTACCGTTGCCACCCTGCCGGCGACCGGTTCTGAAATGAACATGGGGGCCGTCGTCTCCCATAAGGGCGGGAAATGGCCGGTAATGAGCCCGCTGTTGTATCCGACGTTCTCGTTCCTGGACCCGACGCTGACCTTCTCCCTGCCCACCAGGCAGGTCGCCAACGGCGTGGTCGACGCCTTCGTGCACGTGGTTGAACAGTATGTAACTTATCCGGTCAACGCGCAGATTCAGGACCGCAACGCTGAAGGTATTCTCAAGACCCTGATCGAGGTGGGCCCGGTCACCCTGGCCAACCCGGAGGACTACGATGCCCGTGCAAATCTGGTCTGGGCGGCTACCTCCGCGCTGAATGGCTACATTGGCGTGGGCGTTCCCCAGGATTGGAGTACCCATATGATTGGGCACGAACTGACCGCCATGTTCGGCATCGATCACGGGCAGAGTCTCGCCATTATCCTGCCGTCGGTCTGGAAACTCCGTAAAGAGCAGAAGCGGGAAAAACTCCTGCAGTACGCCGAGCGAGTATGGGGCATTGTCGACGGCTCTGAGGAAGAGCGAATCGACCAGGCCATCGCTCAGACCCGAGCCTTTTTCGAAAGTCTGGGAGTTGCAACGCGACTGGATCAATACGGGGTCAAAGAAAATCAGGTGGCCGACATCGTCGAGGCGTTGAAAGCCCATGGTATGACCGAGCTCTCGGAGCGGGGCGACATGACACCAGAGATCAGCCACCAGGTTTTGATCGATGCCTTCAGTGAGTGA	387	K08325	alcohol dehydrogenase
MARv040_01539	AraC family transcriptional regulator [Marinobacter nauticus]	MKNARSKIQLKSYSDHGQTHAHDHHQLVLPLVGKLSLSVNSRAGEVAEGRAAIIAAGQDHDFEARDDNRFVVADVPDGLAPMLDRLPCFVQLDAGLEHYVQFLHAQLQQGAEGSQTQHQMLLLLIQLLHERFGDRLRLDRRVDVAKRFIDEHYHQKITVNQLATIAHLSVRQLNQLFREQVGLTPHHYLTELRMQTAWQLLERGDLSIQHIADAVGYSSLSAFSDRFAQHFGHSPSHFRRLSK	ATGAAGAACGCGCGATCAAAAATCCAACTGAAGAGTTACAGCGATCATGGGCAAACACACGCCCATGATCATCATCAGTTGGTGCTGCCCTTGGTGGGAAAACTTTCTCTGTCGGTAAATAGTCGGGCCGGGGAAGTGGCCGAGGGCAGAGCGGCGATCATCGCCGCCGGTCAGGATCACGATTTCGAAGCCCGGGATGACAACCGGTTTGTGGTCGCAGACGTTCCAGATGGCTTGGCTCCGATGCTGGACCGTCTGCCCTGTTTCGTGCAGCTCGATGCCGGACTGGAGCATTACGTGCAGTTTCTCCATGCCCAGTTGCAACAGGGCGCGGAAGGCTCTCAGACTCAACACCAGATGTTGCTGTTGCTGATCCAGCTGCTGCATGAGCGCTTCGGAGACCGTTTACGGCTGGATCGTCGAGTGGACGTGGCGAAACGCTTCATCGACGAACATTACCATCAGAAGATCACCGTCAATCAACTGGCCACCATCGCGCACCTGAGTGTGCGGCAACTGAACCAGCTGTTCCGGGAGCAGGTGGGCTTGACGCCCCATCATTATCTGACCGAGTTGCGGATGCAGACGGCGTGGCAACTGCTCGAGCGGGGTGACCTGTCGATCCAGCACATCGCCGACGCCGTGGGCTATAGCTCACTGTCAGCCTTCAGTGATCGATTCGCCCAACATTTCGGGCACTCTCCCAGTCATTTTCGCCGACTTTCTAAATAA	243
MARv040_01540	EamA family transporter [Marinobacter nauticus]	MTAASATWIGSISVLLWGTLALLTKLTGGQIPEFQLMAMTFTLAFALMCVRWFKDGHTGIRFAKQSTFAWAIGVMGLFGYHFAYFKAMTLAPAVEVSLLAYLWPLFIVLFSALLPGESLRAQHVAGAVISLVGCWLLIGRNSGGFSAQNLDGYLVAFACALIWSSYSVLSRLVKSVPTDAVGWFCGVTAVLAWMCHLMWEQTVWPDGASQWVGVVGLGLGPVGIAFFTWDYGVKHGNIQLLGTLAYSAPLISVILLIVFGFGEATMAVAGASTLIVSGSLVAGKTRNTETAKTVNYEAV	ATGACCGCGGCATCCGCCACCTGGATTGGCTCAATTTCGGTGCTTTTATGGGGCACCCTGGCTCTGCTGACCAAGCTTACCGGCGGGCAGATCCCGGAATTTCAACTCATGGCCATGACCTTTACACTGGCTTTTGCACTGATGTGTGTCCGCTGGTTTAAGGACGGGCACACCGGCATCCGCTTCGCGAAGCAATCCACCTTTGCCTGGGCCATCGGTGTGATGGGCCTGTTCGGCTATCACTTCGCCTACTTCAAGGCCATGACCCTGGCACCGGCGGTCGAGGTCAGCCTGCTGGCCTATCTCTGGCCGCTGTTCATTGTCCTGTTTTCGGCGCTCTTGCCGGGCGAGTCCTTGCGGGCACAGCACGTCGCCGGGGCGGTGATATCACTGGTTGGCTGCTGGTTGCTGATCGGTCGGAACAGCGGCGGCTTCAGTGCCCAGAATCTGGATGGCTACTTAGTGGCGTTCGCCTGCGCCTTGATCTGGTCGTCCTATTCGGTGCTCAGCCGTCTGGTAAAATCTGTGCCTACCGATGCTGTTGGCTGGTTCTGTGGTGTTACCGCGGTCCTGGCTTGGATGTGCCACCTGATGTGGGAGCAAACGGTGTGGCCGGATGGCGCAAGCCAATGGGTCGGAGTGGTCGGCCTCGGCCTTGGTCCCGTGGGCATCGCCTTTTTCACCTGGGATTACGGGGTAAAACACGGGAACATCCAGCTGCTGGGAACACTTGCATACAGCGCACCTCTCATTTCGGTCATCTTGCTCATCGTTTTTGGCTTCGGCGAGGCAACCATGGCCGTTGCGGGCGCCAGCACGTTGATTGTGTCCGGATCACTGGTAGCTGGAAAAACCCGAAACACAGAGACTGCCAAAACTGTAAATTACGAAGCTGTGTAA	299
MARv040_01541	tRNA-binding protein [Marinobacter nauticus]	MISWEDFEKVELRVGTIVEVQPFPEARKPAYKLKVDFGPEIGVRKSSAQITELYSKEGLLGKQVLAVTNFPPKQIGPFVSECLVTGFKTEAGVVTLVSPDSEVENGQRLF	ATGATTTCCTGGGAAGATTTTGAAAAAGTGGAATTACGGGTTGGCACCATTGTCGAAGTTCAGCCGTTCCCTGAAGCCAGAAAACCGGCCTACAAACTGAAAGTGGACTTTGGCCCGGAAATTGGTGTGCGAAAATCCAGTGCCCAGATTACGGAGCTGTATTCTAAGGAGGGCCTGCTGGGCAAGCAGGTATTGGCTGTCACGAACTTCCCTCCGAAGCAGATCGGTCCGTTTGTCTCTGAATGTCTCGTAACCGGATTCAAAACCGAAGCAGGCGTGGTAACTCTGGTAAGCCCTGATTCTGAGGTCGAGAATGGGCAACGGCTGTTTTAA	110	K06878
MARv040_01542	efflux RND transporter periplasmic adaptor subunit [Marinobacter nautic	MTYRILAVLSAAVFVLAGCESAAQGTASQPEPPSVEVVAAASAQVQPQKTYTTRIEAPENVELRPRLSGVVDEVHFVEGQKVSKGDILFQLDDRHLTARVEQLNAELARAEAALYQAKAEAARAGRLLRSNAISEEQAELRDSARQQAEAEVSSLNAQLKEAELQLSYATIRSPIDGVISRANITAGNTVTANQSRLTTIASNQDRYAYFDMDEGTWYRFFRARDRALGSPVRIQLTGEQDFPHVGEIDFVDNAIDTNTGTLRLRAVLADSGEALVPGAFARVKIAVAATEQKIMVPDRAIATDLDSRFVLTVNEQGETNYTPITVGERFGSFRVVEQGIAEGDVVVANGTAKVGPGMTIAPVMLSEAPSDVAFTLEEHAPEVQQTAGVKF	ATGACTTATCGAATTCTTGCCGTGCTCAGCGCGGCCGTGTTTGTTCTTGCCGGCTGCGAAAGCGCAGCTCAGGGCACCGCGAGCCAGCCGGAGCCGCCTTCGGTAGAGGTGGTTGCCGCCGCCAGTGCCCAGGTTCAGCCTCAGAAAACCTACACTACCCGTATTGAGGCACCGGAAAACGTGGAGCTGCGGCCCCGACTATCCGGTGTGGTTGATGAGGTGCACTTTGTTGAGGGGCAGAAGGTGAGCAAAGGCGACATCCTGTTCCAGCTGGATGATCGCCACCTTACAGCCCGAGTGGAACAGCTGAATGCCGAACTGGCCCGGGCAGAAGCAGCCCTCTATCAGGCCAAGGCGGAAGCTGCACGGGCAGGGCGCCTGCTGCGCAGCAACGCCATCTCCGAAGAACAGGCTGAGCTAAGAGATTCCGCGCGCCAGCAGGCCGAGGCCGAGGTTTCCTCTCTCAACGCCCAGCTCAAGGAGGCGGAACTGCAGCTGAGCTATGCCACGATCCGTTCGCCAATCGACGGGGTTATCTCCCGGGCCAACATTACTGCGGGAAATACCGTGACCGCGAACCAAAGCCGGTTGACCACCATCGCCTCGAATCAGGACCGATATGCGTACTTCGATATGGATGAGGGAACCTGGTATCGATTCTTCCGCGCCCGCGATCGCGCGCTGGGCTCGCCGGTGCGTATTCAGCTAACCGGAGAACAGGACTTCCCCCATGTGGGCGAGATTGACTTCGTCGATAACGCCATCGATACCAACACGGGCACCCTGCGTCTGCGTGCGGTATTGGCCGATTCCGGAGAGGCTCTGGTACCGGGTGCCTTTGCCCGGGTGAAGATTGCTGTGGCCGCAACCGAGCAGAAGATCATGGTTCCTGATCGGGCTATCGCAACCGATCTCGACAGCCGCTTTGTGCTGACGGTCAACGAGCAGGGCGAGACTAACTACACGCCGATAACCGTCGGTGAGCGTTTCGGCAGCTTCCGTGTGGTCGAGCAGGGCATTGCCGAAGGCGATGTGGTGGTGGCGAACGGGACGGCCAAGGTAGGTCCTGGCATGACCATCGCTCCGGTTATGCTGTCAGAAGCACCGTCCGACGTGGCCTTCACACTTGAAGAACACGCACCGGAAGTTCAGCAGACCGCTGGCGTAAAGTTCTGA	391	K18298
MARv040_01543	multidrug efflux RND transporter permease subunit [Marinobacter nauticu	MKFPHFFIDRPIFASMLSLIILIGGGISLFQLPISEYPEVVPPTVVVTANYPGANPKVIAETVASPIEDEINGVENMLYMSSQATADGRMTLTVTFALGTDLDKAQVQVQNRVDIALPRLPEEVQRLGVVTEKSSPNLSMVVHVHSPDESRDITYLANYAELNLKDELSRLGGVGDVQLFGGGEFAVRLWLQPDELAARNLNASDVVNAVRAQNRQIAAGTLGAQPAPNDNQFQLMLNVRGRLTSLDEFRDIVLKIGDNGAITRLSDVARVELGQNTYALEAGLDGKPAVAMPIFQRPGANAIQLSDDVRSTMARLSQDFPQGVEYEIAYDPTVFVRGSIDAVITTLLEAILLVVLVVVLFLQTWRASIIPLVAVPVSLVGTFAVMQWLGVSINTLSLFGMVLAIGIVVDDAIVVVENVERNIHRGLSPREATKVAMNEVTGPIIAIALVLCAVFIPTAFISGLSGQFYKQFALTITISTVISALNSLTLSPALSALLLKGHDEKPDRLSRVLEKVFGRFVFRPFNRFFDRTGNAYEVLVKKLIRYSAIVGVVYVGLTVFAGGLFNAVPGGFIPQQDKQYLVAVAQLPDAASLDRTVDVVNEMQQIALETEGVANTIAFPGLSVNGFTNSPNSGIVFLPLTDFTERTSPELSAGAIAGKLNGAFSGIDEGFVAVFPPPPILGLGTTGGFKLQIEDRSSKGFEALFDTLQTTINEARKHPALTGLYSSFRVQVPQFDLDIDRERAMLLGIPLESVFDTLQVYLGSVYVNDVNMFGSTYQVIAQAESDKRLDPEHILNLKVRNQRGQMIPLSAVMSVESTIGPDRVMRYNGYPTAELNGSPAPGFSSDQAQAAIEEVLAQTLPEGMAFEWTEVTYQQKLAGNTMVYVFPLVILLVFIVLAAQYESLRLPFAIILIVPMTLLSALAGVWLTDGDNNMFTQIGLIVLVALASKNAILMVEFARDLNLQGRSHYQAIVEACRLRLRPILMTSIAFTAGVVPLVLASGAGAEMRHAMGIAVFSGMIGVTVFGLLFTPVFYAVIQRAKADTEAPANAKAIPEQITENDHA	ATGAAATTTCCCCATTTTTTTATCGACCGGCCAATATTCGCCTCCATGCTATCCCTGATCATTCTGATCGGGGGTGGCATCTCTCTGTTCCAGTTGCCGATCAGTGAGTATCCGGAAGTGGTGCCGCCCACGGTGGTGGTCACAGCCAACTACCCGGGCGCAAACCCGAAGGTGATTGCAGAAACGGTCGCCTCACCGATTGAGGATGAGATCAACGGCGTGGAGAACATGCTGTATATGTCGTCCCAGGCAACGGCCGATGGCCGTATGACCCTGACGGTAACGTTTGCGCTGGGTACTGATCTCGACAAAGCGCAGGTTCAGGTCCAGAACCGGGTTGATATTGCTTTGCCCCGTTTGCCGGAAGAGGTGCAGCGCCTGGGTGTGGTGACTGAGAAATCATCCCCGAACCTGAGCATGGTTGTTCACGTTCACTCTCCGGATGAGAGCCGGGACATTACCTATCTGGCCAACTACGCCGAGCTGAATCTGAAAGATGAACTCTCCCGCCTGGGCGGCGTTGGCGACGTTCAGTTGTTCGGTGGCGGTGAATTTGCGGTCCGTCTCTGGCTGCAGCCGGATGAACTGGCCGCCCGGAATCTCAACGCCTCGGATGTGGTGAACGCTGTCCGTGCCCAGAATCGCCAGATTGCAGCCGGTACGCTTGGTGCACAGCCTGCACCGAACGACAATCAGTTCCAGTTGATGCTGAACGTCCGCGGACGCCTGACCTCGTTGGATGAGTTTCGGGACATTGTTCTGAAAATCGGTGACAACGGAGCTATCACGCGTCTCTCTGACGTTGCGAGAGTCGAGCTGGGCCAGAACACCTACGCCCTTGAAGCGGGTCTCGATGGGAAGCCGGCGGTTGCCATGCCGATTTTCCAGCGCCCGGGGGCTAACGCCATTCAGCTTTCCGACGATGTTCGGTCAACCATGGCGCGGTTGTCGCAGGATTTCCCGCAGGGCGTTGAGTATGAAATCGCTTACGACCCGACTGTGTTTGTTCGCGGCTCCATCGACGCGGTCATCACCACCTTGTTGGAAGCGATTCTACTGGTTGTGCTGGTCGTGGTGTTGTTCCTGCAAACCTGGAGGGCGTCCATTATTCCGCTCGTTGCGGTGCCTGTATCACTGGTGGGCACCTTCGCCGTGATGCAGTGGTTGGGCGTTTCCATCAACACGCTGTCGCTGTTCGGAATGGTGCTGGCGATCGGTATCGTGGTTGATGACGCCATCGTGGTGGTCGAGAACGTGGAGCGGAACATTCACCGGGGGCTCTCGCCTCGTGAAGCCACCAAAGTGGCCATGAACGAGGTAACCGGCCCGATCATTGCCATTGCACTGGTGTTGTGTGCGGTCTTCATTCCGACGGCCTTCATTTCTGGTCTTTCCGGTCAGTTTTACAAGCAGTTCGCATTGACCATTACGATTTCAACGGTGATCTCCGCTTTGAACTCGCTGACCCTGTCGCCGGCGTTGTCCGCGCTGCTTCTCAAGGGCCACGACGAGAAGCCCGACCGACTTTCCCGGGTTCTGGAAAAGGTGTTTGGTCGCTTTGTGTTCCGCCCGTTCAACCGGTTCTTTGACCGAACAGGTAATGCCTATGAAGTTCTGGTCAAGAAGCTGATCCGCTACAGCGCCATCGTTGGCGTGGTGTATGTGGGATTGACCGTTTTCGCCGGTGGCCTGTTCAACGCGGTACCGGGTGGTTTCATTCCGCAGCAGGACAAACAATACCTGGTCGCAGTTGCCCAGCTGCCGGATGCGGCGAGCCTTGACCGGACTGTGGACGTGGTCAACGAAATGCAGCAGATCGCGTTGGAGACCGAGGGTGTGGCAAACACCATTGCGTTCCCGGGCCTGTCCGTGAACGGTTTCACCAACAGCCCGAACAGCGGCATCGTGTTCCTGCCGTTGACCGATTTTACCGAACGCACGTCTCCGGAGCTCAGTGCGGGGGCGATTGCAGGCAAGTTGAACGGCGCGTTTTCAGGCATTGACGAAGGGTTTGTGGCGGTGTTCCCACCACCACCGATCCTGGGCCTGGGCACCACGGGTGGCTTCAAACTGCAGATCGAAGATCGAAGCAGCAAAGGCTTTGAAGCCTTGTTTGATACCCTGCAAACCACCATCAACGAAGCTCGCAAGCATCCGGCACTGACGGGTCTATACTCCAGCTTCCGGGTTCAGGTACCCCAGTTTGACCTGGATATCGATCGGGAGCGTGCGATGCTGCTGGGCATTCCGCTGGAGTCCGTGTTCGACACACTGCAGGTGTATCTGGGGTCGGTGTACGTCAATGACGTGAACATGTTCGGCAGTACCTATCAGGTGATTGCCCAGGCCGAGTCCGACAAGCGCCTTGATCCGGAGCACATTCTGAATCTGAAGGTTCGCAACCAGCGGGGCCAGATGATCCCGCTGTCCGCGGTGATGAGTGTCGAATCGACCATCGGCCCGGACCGTGTGATGCGTTACAACGGCTATCCAACGGCTGAACTCAATGGCTCTCCGGCCCCGGGCTTCAGTTCGGACCAGGCTCAGGCTGCTATCGAAGAGGTTCTCGCACAGACTCTGCCCGAGGGCATGGCGTTTGAGTGGACCGAGGTGACTTATCAGCAAAAACTCGCTGGCAACACCATGGTCTATGTGTTCCCACTGGTTATCTTGCTGGTTTTCATCGTACTGGCGGCTCAATACGAAAGCCTGCGACTGCCGTTTGCCATCATTCTGATTGTGCCGATGACCTTGCTGTCAGCTCTGGCCGGGGTCTGGCTGACTGATGGTGACAACAACATGTTCACCCAGATTGGCCTGATTGTTCTGGTGGCATTGGCGAGTAAAAACGCCATCCTGATGGTCGAGTTCGCCCGTGACCTCAACCTCCAGGGACGCAGTCATTATCAGGCCATCGTAGAGGCGTGTCGTTTGCGTTTACGGCCTATTCTGATGACCTCGATTGCCTTCACTGCAGGCGTGGTACCGCTGGTTCTTGCGAGCGGAGCCGGTGCGGAGATGCGTCACGCTATGGGCATAGCGGTGTTTTCGGGAATGATAGGTGTCACCGTGTTCGGCCTGCTTTTCACCCCGGTATTTTACGCGGTGATTCAGCGTGCGAAGGCCGATACCGAGGCGCCTGCCAACGCCAAGGCAATCCCTGAACAGATCACGGAGAACGACCATGCTTAA	1063	K18299
MARv040_01544	TolC family protein [Marinobacter nauticus]	MLKRAVSVLLGSALLVGCAATPNYEPQQEANERYLDSLEFGVQSTDATTAEWWKSYEDDQLNQLVEVAQAANLDLLATRQRVRQALADLGADKNRLLPQGGVTGEYEAIDRNSVQESSAVGLAATWEVDLFGRLRALIDAGEANLEVALNNQRAVLKEVTVGVVRSYLEWEAARQRVQLIKAYIRALEDTREVMALRVEEGISPNLDLARADTLLEQQRAKLPNARAQLYRAKAVLSVLVNEDPESLVLKPAPRALAASIGVPEAERANEAMQLRADIGGALAALARDVAVGNALRAELYPQFSVEGFLGLTNVAEVSDGFEGTGSIAPRISWSLLSYPVILQRVESQNAVSEESYIRYRQTIIDAVASARVAIFAYGRALEADQATGRAFEAANESFTIARTMHREGAIGYLDLLDANRTFISAQQDRLSARLSYAAAQLGVIEEFSGVWSSEAHRRMLKATGGES	ATGCTTAAACGGGCGGTTAGTGTCTTGCTCGGGTCAGCGCTGCTGGTTGGGTGCGCTGCAACCCCGAATTATGAGCCCCAACAGGAGGCGAACGAACGTTACCTCGACAGCCTCGAGTTCGGTGTTCAGAGCACAGACGCCACCACAGCAGAGTGGTGGAAGAGCTACGAGGATGACCAACTCAATCAACTGGTCGAGGTTGCGCAGGCCGCCAACCTCGATCTGTTGGCAACCCGGCAGCGGGTCCGTCAGGCGCTCGCGGATTTGGGTGCGGACAAAAACCGCTTGCTTCCTCAGGGAGGAGTAACCGGGGAATACGAGGCGATCGATCGAAACAGTGTCCAGGAATCCTCTGCCGTCGGTCTGGCGGCCACCTGGGAAGTGGACTTGTTTGGCCGGCTTAGAGCGCTAATCGATGCCGGTGAAGCCAACCTTGAGGTTGCCCTGAACAACCAGCGAGCGGTGTTGAAAGAAGTCACCGTTGGTGTTGTCCGGTCTTATCTGGAGTGGGAAGCCGCTCGCCAGCGGGTTCAGTTGATCAAGGCGTACATTCGAGCATTGGAAGACACCCGGGAAGTCATGGCCCTGCGCGTGGAGGAAGGCATCTCGCCGAACCTGGATCTCGCCCGCGCAGACACGCTGCTGGAACAGCAGCGTGCCAAGCTTCCTAACGCGCGAGCCCAGCTTTATCGTGCCAAAGCGGTGCTGTCCGTGCTCGTCAATGAAGATCCCGAATCCCTGGTCCTGAAACCGGCCCCACGTGCACTGGCCGCTTCCATTGGGGTACCGGAGGCGGAGCGGGCCAACGAGGCCATGCAGCTGCGTGCGGATATCGGCGGTGCGCTCGCAGCACTGGCCCGGGATGTGGCGGTTGGCAACGCCCTTCGGGCAGAACTCTATCCCCAGTTTTCGGTCGAGGGATTTCTGGGCTTGACCAACGTGGCGGAAGTGTCCGATGGCTTTGAGGGTACCGGCAGCATCGCTCCTCGCATCTCCTGGTCTCTGTTGAGTTATCCGGTGATACTGCAACGGGTCGAAAGCCAGAATGCAGTCTCGGAAGAAAGTTACATCCGTTATCGCCAAACCATCATTGATGCGGTCGCCAGTGCGCGGGTTGCGATCTTTGCTTACGGGCGGGCCTTGGAGGCTGATCAGGCAACGGGCAGGGCGTTTGAGGCAGCCAACGAATCGTTCACCATCGCCAGAACTATGCATCGTGAGGGTGCCATCGGCTATCTGGATTTACTGGACGCCAACCGAACCTTCATTTCCGCTCAGCAGGACCGGCTTTCCGCCAGATTGTCCTATGCGGCGGCCCAGCTTGGGGTGATTGAGGAATTCAGTGGGGTTTGGTCGTCGGAGGCGCACCGGCGAATGCTGAAGGCAACGGGTGGCGAGTCTTGA	467	K18300
MARv040_01545	alkene reductase [Marinobacter nauticus]	MNTLSTPLKMGASELANRVFMAPLTRVRADADHVPTDMMVEYYAQRASAGLIIAEATMAIEGNSAFWREPGIYSEAQVEGWKKVSDAVHAKGGKIYLQIWHGGRACHPVLNNGKDPVAPSAIAITSDEVHTPEGKKSYTVPRALADNEIPAIIDGFRTAAENAKRAGFDGVEVHGANGYLLDQFLRDGSNHREGPYGGPIENRARLLLEVIEAVSGVFGSENVGVRLSPLNSFQSMKDSDPVGLVTWLAKRLNDYGLAFVHLMRSDFFGEQQADVITPVREHFKGKLILNMSYTGEEAEQAIESGLADAVAFGVPFIANPDLPERLKLGAELNEADPSTFYTQGAEGYIDYPYLEELAEA	ATGAACACACTTTCTACTCCCCTGAAAATGGGCGCCAGTGAATTGGCCAATCGGGTCTTCATGGCCCCCCTCACCCGCGTCCGTGCCGACGCTGATCACGTTCCCACGGACATGATGGTTGAGTATTACGCTCAGCGTGCGTCTGCCGGCCTGATCATCGCCGAGGCCACCATGGCCATCGAAGGCAATTCAGCCTTCTGGCGCGAGCCTGGCATCTATTCCGAGGCGCAAGTTGAAGGCTGGAAGAAAGTCAGTGATGCGGTACACGCTAAAGGTGGCAAGATTTATCTGCAGATCTGGCACGGCGGCCGCGCCTGTCACCCGGTGTTAAACAACGGGAAGGATCCGGTAGCGCCCAGCGCCATTGCCATCACCAGCGATGAAGTGCACACACCGGAAGGCAAGAAGTCCTACACGGTTCCCCGCGCACTGGCTGACAACGAAATCCCGGCCATCATCGACGGTTTCCGCACCGCCGCCGAGAATGCCAAGCGCGCCGGCTTTGACGGTGTTGAGGTTCATGGCGCCAACGGCTACCTGCTGGACCAGTTCCTCCGTGATGGTTCCAACCATCGAGAAGGCCCTTACGGTGGCCCGATCGAAAATCGCGCCCGACTGCTGCTGGAGGTGATTGAAGCCGTATCCGGAGTGTTCGGTTCCGAGAACGTCGGTGTTCGACTGAGCCCGCTCAACAGTTTCCAGAGCATGAAGGACAGTGATCCGGTCGGCCTGGTCACCTGGCTCGCCAAGCGTCTGAACGACTACGGCCTGGCCTTTGTTCATTTAATGCGCAGCGACTTTTTTGGGGAGCAGCAAGCAGACGTGATTACCCCGGTCCGCGAGCACTTCAAGGGCAAGTTGATCCTCAACATGAGCTACACCGGTGAAGAAGCAGAACAGGCCATCGAATCCGGATTGGCCGACGCTGTCGCCTTTGGTGTGCCCTTCATTGCCAACCCGGACCTTCCGGAGCGCCTGAAGCTTGGGGCCGAGCTTAATGAAGCAGATCCCTCGACTTTTTACACCCAGGGAGCGGAGGGGTATATTGACTACCCTTACCTCGAAGAATTAGCCGAAGCATAG	360	K10680
MARv040_01546	TetR/AcrR family transcriptional regulator [Marinobacter nauticus]	MRQRDDSKRIAFLEATVREVADHGFSATSVGKIAKAAGLSPATLYIYYEDKEQLLLATFYYVSDQVIDAALDSFSRGKDLREGLRRQWHTLFRIGLERPELFRYHETFTHSAWMTPEIQARNESRAANLLNAVDQGKQSGLIKPVPFPLLETFMFRPIYHLVQRCLQGSFEGTDEHIELAFDMAWDAVADRRNT	ATGCGGCAAAGAGACGACTCGAAACGAATAGCCTTCCTGGAAGCTACCGTGAGGGAAGTAGCAGATCACGGTTTTTCAGCAACCTCGGTTGGCAAGATAGCCAAGGCTGCGGGTTTGTCACCAGCCACGCTGTACATCTATTACGAAGATAAAGAACAGCTTTTATTGGCGACATTTTATTACGTCAGCGATCAGGTCATTGATGCGGCGCTGGACAGTTTTTCTCGCGGGAAAGATCTGCGTGAAGGACTGCGACGCCAGTGGCACACACTGTTCCGGATCGGCCTTGAGCGTCCGGAACTATTCCGCTACCACGAGACGTTCACGCATTCTGCTTGGATGACTCCCGAGATCCAGGCACGAAACGAAAGCCGAGCCGCAAATCTTTTGAATGCAGTTGATCAGGGAAAGCAATCCGGGCTGATCAAACCGGTACCTTTTCCACTTCTCGAAACGTTTATGTTCCGCCCGATTTACCACCTCGTTCAACGATGCCTGCAAGGGTCGTTCGAAGGTACCGATGAGCATATCGAATTAGCGTTTGATATGGCTTGGGATGCGGTTGCCGATCGTCGGAATACCTGA	194
MARv040_01547	efflux RND transporter periplasmic adaptor subunit [Marinobacter nautic	MKFKMVNTAMPLRGLQVLAMLSSLLVMGCSAEAPPLTQQTVYPVKLMTLEQAQSGTLKQYPGRVSASDHSELSFRVGGELTELAVKAGDTVEKGEVVARLDDRDARTRLENARSNFNLAQATFERMRVSLERQAISRARFDEAEAEYLSAKAQLASAEDQLSYTVLKAPFDGVISRVPVDAFQVVSAQQAIAELQRPGSIDVSFQMPEQQVRRLQPQRSRNVRANGNTIAWVQFPELPDKRYAASYKEHDSNASQGSLSYEVTVTLPEPEDITVLSGMSATVLLDYGTLAGESAPSWLIPTAALVTPDAEPGTSVVWRYVAAADGENGDNTGSVEPVDVEPGKKMNDGVLVRGELSPGDRIVVAGAHRMNRDRSVRPWEKEGGL	ATGAAATTCAAGATGGTCAATACCGCCATGCCCTTGAGAGGCCTACAAGTGCTTGCAATGCTTTCGAGCCTCCTGGTGATGGGATGTTCGGCGGAGGCGCCCCCTCTGACACAGCAAACCGTCTACCCGGTAAAGCTCATGACGCTGGAGCAGGCGCAGTCAGGCACGCTCAAGCAGTATCCGGGCAGAGTCTCGGCGTCTGACCATTCAGAACTCTCTTTCAGAGTGGGAGGAGAGCTGACAGAGCTGGCCGTAAAAGCAGGCGATACTGTCGAGAAAGGGGAGGTCGTTGCCCGTCTTGACGATCGGGATGCAAGAACCCGCCTAGAAAACGCCCGGTCAAACTTCAATCTGGCACAGGCCACCTTCGAGCGAATGCGCGTATCGCTGGAGCGACAAGCCATCAGTCGGGCCCGCTTCGATGAGGCCGAGGCCGAGTACCTCTCTGCCAAGGCGCAGTTGGCCAGCGCCGAGGATCAACTTTCCTATACCGTTCTCAAAGCGCCATTTGATGGTGTCATTTCACGGGTGCCGGTGGATGCCTTTCAGGTTGTATCAGCCCAGCAGGCCATTGCCGAACTGCAACGGCCCGGCTCTATCGACGTCTCGTTCCAGATGCCTGAACAACAGGTCCGCCGCCTTCAGCCACAGAGATCCAGGAACGTTCGCGCCAATGGCAACACTATCGCGTGGGTACAGTTTCCCGAGCTTCCCGATAAACGCTACGCCGCGAGCTACAAAGAGCATGACAGCAATGCCTCTCAGGGGTCGCTCAGTTATGAGGTTACCGTAACGCTCCCTGAACCCGAGGACATCACAGTGCTTTCGGGGATGAGCGCGACCGTTCTGCTTGATTACGGCACATTGGCTGGAGAGAGCGCCCCGTCGTGGCTGATACCAACCGCGGCGCTTGTAACACCTGACGCAGAACCCGGCACTAGCGTGGTTTGGCGATACGTGGCTGCTGCCGATGGTGAGAATGGCGATAACACGGGCAGCGTCGAGCCGGTGGATGTCGAGCCGGGTAAGAAAATGAACGATGGCGTGCTTGTTCGGGGAGAGCTCAGCCCGGGCGACAGAATCGTGGTTGCCGGCGCTCACCGGATGAACAGGGATCGTTCGGTCCGTCCCTGGGAAAAAGAGGGCGGGCTCTGA	384
MARv040_01548	efflux RND transporter permease subunit [Marinobacter nauticus]	MVDYFLDRKSISWMVTLLLGVGGMFAFLGLGQLEFPEFTLRSALVTTQYPGATPLEVEEEVTLPLEKAIQQMPGIDDITSVNSDGLSQITVQLKKTVREGELDQYWDILRRKINDAQPGLPPGVNTSIVNDDFGDVFGLLLTLRGDGYSLKDLGDHADLIQRELRLLEGVAKVSIGGRVDEQMIVSLDRDRMRALGISPEYLASLLNAQNTVGNAGHLRSEGLSLSVQPTGQLDSVQALEQLAVGSADSGIIRLSDLAEVRRVTNDSPALLYHSDGLPALTIGVSFAEGTNVVDVGERLNEALKRLEKQQPIGMTLNTVYNQPEVVEEAVSAFLMNLAQAVGIVIIVLLLFMGLRSGLLMGLILLITIMGTFVLMAIHGIQLQKISLGALIIALGMLVDNAIVVTEGMMIGLSKGKSKRQTAKEVVSQNRYPLLGATVIAITAFAPIGLSPDTTGEFIGSLFWVLCYSLFLSWLTALTLTPFFFDMFYPDKLESVGQSSDNDPYKGIVFVVFRRLLTYAIHYRFVTLTLAIALLAGVLSFSGQVKNAFFPNATTPLFFVDLWLPEGTDILQTEETVKRLESRMNAMDQVVQVTSVTGGGAQRFTLTYSPEQRYASFGQLIVETRDKASREARMEEVIQQLRTDFPNVHYKVQALQVGPSAKASLEARIFGEDPEELRKIGARVQAIFENEPLADSVRLSWGNREAVIVPEFLEEQARRLGVSRESLHQALLLNNQGQQVGVYREGSDLIPIIMRSREEQRFDIENLTSINVWSEEQGRYVSAGNVINAINTELRDPLIKRRNRERMLAVYAEPMPLSGETAASVLERIRPQVDALELPYGYSIEWGGEYETSTEAQTSLFSSLPLGLLGMFIISMLLFGSFRQALSIWIIVPLMMIGIIGGLVLLGAPFTFMALLGTLSLIGMVLKNAIVLVEEIKIQVEQQDDAFTAVVEAAVSRVRPVLMAAVTTMLGMIPLFSDAFFASMAVVIVFGLGVATILTLVVLPVVYCTLMRISYHG	ATGGTCGATTATTTTCTTGATCGGAAGTCCATCAGCTGGATGGTCACGCTGTTGCTTGGGGTTGGGGGCATGTTCGCGTTTCTGGGTCTCGGCCAGCTTGAATTCCCGGAGTTCACGTTACGTTCCGCCTTGGTGACCACCCAATATCCCGGAGCAACGCCTCTTGAAGTCGAGGAGGAGGTTACGCTGCCTCTGGAAAAAGCGATCCAGCAGATGCCGGGCATCGATGACATTACTTCGGTGAACTCGGACGGCTTGTCGCAGATTACTGTCCAGCTCAAGAAGACGGTCAGAGAAGGGGAGTTAGACCAGTATTGGGATATCCTCCGGCGAAAGATTAATGATGCCCAGCCTGGTCTGCCACCAGGCGTGAACACGTCCATCGTGAACGATGACTTTGGCGATGTCTTCGGCCTGCTGCTCACGTTGCGTGGCGACGGCTACTCGCTGAAAGATCTTGGTGACCATGCGGATCTCATTCAGAGAGAACTGCGATTACTGGAGGGCGTCGCAAAAGTCAGTATCGGCGGCCGTGTCGACGAGCAGATGATCGTGTCCCTGGACCGTGACCGTATGCGTGCTCTTGGCATATCGCCAGAATACCTGGCGAGCCTTCTGAATGCGCAGAATACGGTAGGCAACGCGGGCCACCTGCGCAGTGAGGGACTGTCGTTATCCGTTCAGCCAACCGGTCAGCTTGATTCCGTTCAGGCACTTGAGCAACTGGCAGTTGGAAGCGCTGATTCGGGTATTATCCGGCTCAGCGATCTGGCCGAAGTTCGCAGGGTGACCAATGACTCACCCGCCTTGCTTTACCATTCTGACGGATTGCCTGCTTTGACCATCGGCGTGTCATTTGCAGAGGGCACCAACGTTGTTGATGTAGGTGAGCGTCTCAATGAGGCTTTGAAACGCCTGGAAAAACAGCAACCCATCGGTATGACACTGAACACAGTGTATAACCAGCCTGAAGTAGTCGAGGAGGCAGTATCTGCTTTTCTCATGAACCTTGCCCAGGCGGTGGGCATTGTCATTATTGTGCTTTTGCTGTTCATGGGGCTGCGAAGTGGCCTGCTCATGGGGCTGATCCTGCTGATTACCATCATGGGTACATTCGTGCTTATGGCAATACACGGTATTCAGCTCCAGAAGATTTCATTGGGTGCGCTGATCATTGCGCTGGGGATGCTGGTCGATAATGCCATCGTCGTCACCGAGGGCATGATGATTGGCCTTTCCAAGGGCAAGTCCAAAAGGCAGACAGCCAAAGAAGTGGTCTCGCAGAATCGGTACCCGCTGCTCGGCGCTACCGTGATTGCCATTACGGCCTTTGCTCCTATCGGCCTATCGCCAGACACCACCGGTGAATTCATTGGCTCCCTGTTCTGGGTTCTGTGCTACTCGCTTTTCCTGAGCTGGCTGACAGCACTCACTCTGACCCCGTTTTTCTTTGATATGTTCTATCCCGACAAGCTCGAGAGTGTCGGGCAGTCATCCGATAACGACCCCTATAAGGGAATTGTCTTCGTCGTCTTCCGCCGCCTGCTGACCTACGCAATTCATTATCGCTTCGTGACATTAACACTTGCCATCGCGCTTCTGGCTGGGGTTCTATCGTTCTCGGGACAGGTGAAGAATGCTTTCTTCCCGAATGCCACAACGCCACTCTTTTTTGTTGATTTGTGGTTGCCCGAAGGGACCGACATCTTGCAAACCGAAGAGACCGTGAAGCGGCTGGAATCGCGCATGAATGCAATGGACCAGGTTGTCCAGGTGACCAGTGTCACCGGCGGCGGAGCCCAGCGTTTTACGTTGACGTATTCACCGGAGCAGCGATACGCCAGTTTTGGCCAATTGATCGTAGAGACCCGGGACAAGGCGTCGAGAGAGGCGCGTATGGAGGAAGTCATTCAGCAACTGCGTACAGACTTCCCGAACGTTCATTACAAAGTGCAGGCTTTGCAGGTGGGGCCCTCAGCCAAAGCCAGTCTCGAAGCTCGTATCTTTGGAGAAGATCCCGAAGAACTCCGGAAAATCGGTGCGCGCGTGCAGGCAATTTTTGAAAATGAACCTCTGGCCGACAGCGTGCGCTTGTCCTGGGGTAATCGGGAAGCCGTGATCGTACCGGAGTTCCTCGAAGAACAGGCCCGGCGCCTTGGCGTATCTCGCGAATCACTGCACCAGGCGTTGTTGCTGAATAATCAGGGGCAGCAGGTTGGAGTGTACCGTGAGGGGAGCGACCTCATTCCGATCATTATGCGGTCAAGAGAGGAGCAGCGTTTTGATATCGAAAACCTTACCTCGATCAATGTCTGGAGTGAAGAGCAGGGCCGCTATGTCAGCGCAGGCAACGTCATCAATGCCATCAATACGGAACTGCGGGACCCGCTGATAAAGCGCAGAAACAGGGAGCGGATGTTGGCGGTTTATGCCGAACCCATGCCTTTATCGGGGGAGACAGCGGCGAGTGTGCTGGAGAGGATCCGCCCGCAGGTCGACGCGCTGGAGCTTCCCTACGGCTATTCGATTGAGTGGGGTGGAGAGTACGAGACCTCAACCGAGGCGCAGACTTCGCTTTTCTCCTCGCTGCCTCTTGGACTGCTCGGCATGTTCATTATCTCGATGCTGTTGTTCGGCAGCTTCCGACAGGCTCTCTCGATCTGGATAATTGTTCCTCTCATGATGATTGGAATCATTGGTGGACTGGTATTGCTCGGCGCACCCTTTACGTTCATGGCACTGCTCGGGACTCTGAGTCTGATCGGTATGGTACTGAAGAATGCCATTGTGCTGGTTGAGGAGATCAAGATTCAGGTAGAACAGCAGGATGATGCATTCACCGCGGTGGTTGAGGCCGCGGTAAGCCGGGTACGACCTGTGCTAATGGCGGCCGTAACCACCATGTTGGGAATGATTCCTCTGTTCAGCGATGCCTTCTTCGCGAGCATGGCGGTGGTTATCGTGTTCGGTTTGGGTGTTGCAACGATATTGACGTTAGTGGTGCTACCAGTGGTGTACTGCACGCTGATGAGAATTTCGTACCACGGATAG	1016
MARv040_01549	alpha/beta fold hydrolase [Marinobacter nauticus]	MMEKTIITCDDGYRLTGHFFRPATDVPRGAVLIAPATGFRHQVYFSFATWLSEQGFAVLTFSNRGIGDSRNGIPLAEISGDLVDWGSLDLPAALEELIALAPGLPVSLVGHSAGAQLIGLMPNFAQIDSYVLIAASSGHFDNLKLKTKLAAKLLFHGWQPLSVAVKGYWPTKIIGFGEDLPAGVARQWRQWCRSPGYVENSFGEEIRQHHYADIKAPVLSLTATDDHIAVPANVEDFLRLLPNAQIKKHFLEPGSFGLKDIGHSDLLRSRCKACWPQTLEGLASTY	ATGATGGAAAAAACCATAATAACCTGTGACGACGGCTATCGGCTCACCGGGCATTTTTTCAGACCAGCAACAGACGTTCCTCGCGGTGCCGTTCTCATCGCCCCCGCCACCGGGTTTCGACATCAAGTCTATTTCAGTTTTGCGACCTGGCTGAGCGAGCAAGGCTTCGCCGTGCTGACGTTTTCCAACAGAGGCATTGGGGATTCTCGCAACGGTATCCCTCTAGCTGAGATCTCTGGCGACCTGGTCGACTGGGGTTCGCTGGACCTGCCGGCCGCGCTGGAGGAACTCATCGCCCTCGCACCAGGTCTGCCGGTAAGCCTTGTTGGCCATAGCGCCGGTGCGCAGTTGATCGGTTTAATGCCCAACTTCGCTCAAATAGACAGCTACGTTCTGATTGCAGCATCGTCAGGCCATTTCGATAACCTGAAACTGAAAACAAAGCTGGCCGCCAAACTACTGTTCCACGGTTGGCAACCGCTCTCCGTTGCAGTCAAAGGATACTGGCCGACCAAAATTATCGGTTTCGGTGAGGATCTTCCCGCCGGTGTCGCCAGGCAATGGCGACAGTGGTGCCGTTCGCCAGGGTACGTAGAAAACAGTTTTGGAGAGGAAATAAGGCAGCATCACTATGCGGATATAAAAGCCCCCGTGCTGTCGCTAACCGCAACAGATGACCACATTGCCGTGCCTGCAAACGTGGAAGACTTTCTGCGCCTGCTGCCCAACGCCCAGATAAAAAAACATTTCTTGGAACCAGGCAGTTTTGGCCTGAAAGACATTGGCCACAGCGACTTGTTGCGTAGCCGCTGTAAAGCCTGTTGGCCGCAGACTCTAGAGGGCCTGGCGTCAACATACTGA	286
MARv040_01550	TetR/AcrR family transcriptional regulator [Marinobacter nauticus]	MNQFHILENRFPGRRAALKRDILEQALYCFIELGVEATTIDAIKARCETSVGAIYHHFGNKEGILSALFFAAQDDQRQHLDQELANTNSLREAVYSVICSYLDWVVANPEWARFLYQARSAVAKGPFQEELKDRNAKGFRELKAKLLGFGNESNSIVQPFEIVISLIVGPSENYCKAWLAGRVQTSPRDYREEFAESAWRSLQR	ATGAACCAATTCCATATTTTAGAAAACAGGTTTCCGGGCCGCAGGGCTGCGCTGAAAAGGGACATCCTGGAACAGGCGCTCTATTGTTTTATTGAGCTTGGGGTGGAGGCCACCACGATCGATGCCATCAAAGCCCGCTGCGAAACGAGTGTAGGGGCGATTTATCACCACTTTGGCAACAAGGAGGGTATTTTAAGCGCACTCTTTTTTGCAGCTCAGGATGATCAGCGACAACATCTGGACCAGGAGTTAGCCAACACCAACAGCCTTCGCGAGGCTGTGTATTCAGTTATCTGTAGTTATCTCGACTGGGTTGTCGCCAACCCCGAATGGGCAAGGTTCCTGTATCAGGCGCGATCAGCAGTCGCCAAAGGGCCATTTCAGGAGGAGCTGAAAGATAGGAATGCGAAAGGCTTCCGGGAACTCAAAGCAAAGTTGCTTGGCTTCGGTAACGAAAGTAACAGCATTGTTCAGCCGTTCGAGATCGTAATCTCTCTGATCGTCGGCCCGTCGGAAAATTACTGCAAAGCCTGGCTGGCTGGCCGGGTACAGACTTCGCCTCGGGATTATCGGGAAGAATTCGCGGAATCCGCATGGCGATCGCTTCAGAGGTGA	204
MARv040_01551	hypothetical protein [Marinobacter nauticus]	MTIKGGLVWLCLLVLPVMQVHAGTLKILNTKQQALYDQAVRQNSIDSLIKAKTKDSLMVLALVYSSDHIKGLPRDYTKSAHYAYLAWKRGAEFAAMFHLSACGSLNAQKSKTRSTVYPDYCEEAISYEVMGELLERAQKAANQRELAAAKARIRERERRETPATITSPDGWYLVSVNGVSKMSVTLPADQSGRYKFKAVTVETAYPQYFKTGYDYERGWWYPSTQQIYSYQYNIKRGNEHCNGWGDYHWGFQFKPEKVWVGVELMPAFKASWDYPRNRAPKRQCVTETTDRNNCQVVRCAEWRDPEPHRYIVRSKEDAIELYHSISR	GTGACGATAAAAGGCGGGTTGGTATGGCTGTGTCTTCTGGTACTACCCGTCATGCAAGTGCATGCCGGCACACTGAAAATACTCAATACAAAACAACAGGCGCTGTATGACCAGGCAGTCCGGCAAAACTCAATTGATTCGCTGATCAAGGCCAAGACGAAAGATTCCCTGATGGTACTGGCCCTCGTCTATTCCAGTGATCACATCAAGGGCCTGCCCCGGGATTACACCAAATCTGCCCACTACGCCTACCTGGCCTGGAAGCGCGGCGCTGAATTTGCCGCGATGTTTCATCTCTCAGCCTGTGGCTCACTCAATGCCCAAAAGAGCAAAACGCGTTCGACGGTGTACCCTGATTACTGTGAAGAAGCGATATCGTATGAGGTCATGGGCGAGCTCCTGGAGCGCGCGCAGAAGGCTGCGAACCAGCGTGAGCTGGCCGCAGCCAAAGCCCGGATACGAGAGAGGGAAAGACGGGAAACACCAGCCACGATCACCTCACCCGATGGGTGGTATCTGGTATCCGTTAACGGCGTGTCAAAAATGTCTGTCACTTTGCCGGCCGATCAATCCGGCCGGTATAAGTTTAAAGCAGTCACCGTAGAAACCGCTTACCCCCAATACTTCAAGACCGGGTATGACTACGAGAGAGGCTGGTGGTATCCGTCGACTCAACAAATATACAGCTACCAGTACAACATCAAACGGGGAAACGAGCATTGCAATGGCTGGGGCGATTACCATTGGGGGTTCCAGTTCAAGCCGGAGAAAGTCTGGGTGGGCGTGGAACTGATGCCTGCCTTTAAAGCATCCTGGGACTACCCCCGCAACCGCGCTCCCAAAAGGCAATGTGTCACTGAAACCACTGACAGAAACAATTGCCAGGTGGTGCGCTGCGCCGAATGGAGAGACCCGGAACCCCACAGATACATTGTGCGCTCCAAAGAAGATGCGATCGAACTTTACCACTCGATCTCCCGCTAG	327
MARv040_01552	hypothetical protein	MKAIVKLYDRVAGTLERKGNSVSFQYSADYVDKRLPRLSLSLPVREQPYVSENGLPAFFSGLCSEGWLRKTQCLEQDIHPNDEFTLLINNGQDLAGAVTIEPMVKDKASMSKASPPTSE	ATGAAAGCTATCGTTAAATTGTATGATCGCGTCGCCGGGACACTTGAGAGGAAAGGCAACTCTGTTAGCTTCCAGTACAGCGCTGATTATGTGGACAAAAGACTTCCACGCCTTTCTTTGAGCCTCCCGGTCCGTGAGCAGCCCTACGTCTCAGAGAACGGACTACCGGCTTTTTTCAGTGGATTGTGCAGTGAGGGTTGGCTTCGAAAAACTCAGTGCTTGGAGCAAGACATCCACCCTAACGATGAGTTCACTCTATTAATCAACAATGGGCAAGACCTAGCCGGTGCAGTGACTATCGAGCCGATGGTTAAGGACAAGGCAAGTATGTCGAAAGCCTCGCCACCGACTTCTGAGTAG	119	K07154
MARv040_01553	hypothetical protein	MKHSLRTLVCASLISLPLATFAQGGPGQGSQAGMMNQERIQQMQQNMDRMNQTMQQMQNATTREERQRLRQEHMEHMQEHLQIMRESGMGPGMGNRNPGQGQMKNQGPGNSGQGMRQGNPAMSEDQRLQRMEQRMDQMQLMMEQMLQNQRQGNQ	ATGAAACACAGTTTGAGAACGCTGGTCTGCGCCAGCCTGATTTCGCTACCGCTCGCCACCTTTGCCCAGGGTGGGCCCGGACAGGGCAGTCAGGCAGGAATGATGAACCAGGAACGGATTCAGCAAATGCAGCAGAACATGGATCGAATGAACCAGACCATGCAGCAGATGCAGAATGCGACGACCAGAGAAGAACGCCAACGCCTGCGGCAGGAACATATGGAGCACATGCAGGAACACCTGCAGATAATGCGAGAGTCCGGAATGGGGCCAGGCATGGGCAACCGAAATCCCGGTCAGGGCCAGATGAAGAATCAGGGGCCTGGCAACAGCGGACAGGGAATGCGGCAAGGCAACCCGGCCATGAGCGAAGATCAGCGGCTGCAGCGTATGGAACAACGCATGGACCAGATGCAGTTGATGATGGAACAAATGCTTCAGAATCAGCGCCAAGGAAACCAGTAA	154
MARv040_01554	sodium:proton antiporter NhaD [Marinobacter nauticus]	MPILEAVLIAVAILALLGVIFEEVIHVNKAKTTLFFGTFSWVLLFLFSSGVDETAAVSSGLSESIAEIAGLWLFLVAAMTFVAYLNKKGMIENMIYLIMPRQVTERRLLFLTGLFCFIFSSLADNITATLVSCSLILSLNLDLKKRLQFIVLVVFAVNSGGVSLITGDVTTLMIFLADKVEILTLLTLAIPASITVFLLAVLLSGGLSGTVTLKASSNEVRAVDAVIAGLFLVTIIATITGNALFSIPPVLTFLFGLSIMFLVSRFMSDDSDLDPILEYIRVIEFETLLFFLGILLLVGMLKEIHALDSLVAIYDVMPPVYANYLMGIFSAVIDNVPLTAALLKSGIDMSPGEWMGLTYAVGVGGSLLVIGSAAGIVAMSKIEGLTFAAYLKYALHLLAAYTVGYAGVILLGSVMNG	ATGCCGATTCTTGAAGCTGTTCTGATTGCTGTTGCCATTTTGGCGCTGCTCGGCGTCATCTTTGAAGAAGTCATTCACGTCAACAAGGCGAAAACCACACTGTTCTTTGGTACGTTCAGCTGGGTTCTCCTGTTTCTGTTCAGTTCCGGTGTAGACGAAACCGCTGCAGTTTCCTCTGGCCTTTCGGAGAGCATTGCCGAGATCGCCGGGTTATGGCTGTTTCTGGTGGCGGCGATGACATTTGTGGCCTACCTGAACAAGAAAGGTATGATCGAAAACATGATCTACCTGATCATGCCTCGTCAGGTCACCGAGCGGCGATTACTGTTTCTGACCGGTCTGTTCTGCTTCATATTTTCTTCCCTGGCCGATAACATCACAGCAACGCTGGTTTCGTGCTCTCTGATTCTCTCTTTAAACCTGGATCTTAAGAAGCGTTTGCAATTCATTGTTTTGGTTGTATTTGCAGTGAACTCCGGCGGCGTTTCACTGATCACCGGCGATGTCACCACGCTGATGATCTTCCTGGCAGACAAAGTGGAAATCCTGACGCTGCTGACACTGGCCATTCCCGCTTCGATCACGGTGTTTTTGCTGGCCGTGCTTCTTTCAGGGGGGCTGTCCGGCACCGTTACCCTGAAAGCCAGTTCCAATGAAGTCCGAGCCGTGGACGCGGTAATCGCGGGCCTGTTTCTGGTTACAATCATTGCCACCATTACTGGCAACGCGTTATTCAGTATTCCGCCGGTGCTGACCTTCCTTTTTGGTCTTTCCATCATGTTCCTGGTGTCCCGCTTCATGAGCGACGACTCGGATCTGGACCCGATTCTCGAGTACATCCGGGTTATCGAGTTTGAAACCCTGCTGTTCTTCCTGGGGATCCTGCTTCTGGTGGGTATGCTAAAGGAAATTCATGCTCTGGATTCACTGGTGGCAATCTATGATGTCATGCCGCCGGTGTACGCCAACTATCTGATGGGCATTTTCTCCGCGGTCATCGATAACGTGCCTTTAACGGCCGCACTGCTGAAGTCCGGTATCGACATGAGCCCCGGGGAATGGATGGGGCTAACCTATGCCGTTGGCGTCGGCGGTTCGTTGCTGGTAATCGGTTCTGCGGCGGGAATTGTAGCCATGAGCAAAATTGAGGGGCTTACTTTCGCGGCGTACCTGAAGTACGCGTTACACCTTCTGGCCGCGTACACAGTGGGCTATGCCGGGGTCATTCTGCTTGGCTCTGTGATGAACGGCTAA	417
MARv040_01555	porin family protein [Marinobacter nauticus]	MKTTRKVLVASTAFAGMALAGLASAQDMYKSGVGGLYAGLNYTFMETDFDGLAEADTGTLSGKVGVMATDYFGVEARAGFGVDDDRIAGVDVKIDNFFGGYGTVNVVNESPVTPYAVFGFTRIEAEAGSVEDDDSDFSYGAGLNVKFAKNLSGNLEYMRYYDDDDITVDGIGLGVQVNF	ATGAAGACCACAAGAAAGGTTCTTGTTGCATCAACTGCCTTCGCAGGGATGGCCCTGGCGGGACTTGCTTCTGCCCAGGATATGTATAAATCCGGTGTTGGCGGGCTCTACGCCGGCCTGAATTACACCTTCATGGAAACCGATTTCGATGGCCTGGCAGAAGCCGACACCGGCACCTTGTCTGGCAAGGTCGGCGTTATGGCCACGGACTATTTCGGTGTTGAGGCCCGAGCGGGCTTTGGCGTGGATGACGATCGGATTGCCGGCGTTGACGTTAAAATCGACAACTTCTTCGGTGGTTACGGCACGGTGAACGTGGTGAACGAGAGCCCGGTAACACCCTACGCTGTTTTCGGTTTCACTCGTATTGAAGCTGAGGCAGGCTCAGTGGAAGACGATGATTCCGATTTTTCGTACGGTGCTGGCCTGAATGTGAAGTTCGCCAAGAATCTGTCAGGCAACCTCGAATACATGCGTTACTACGATGACGATGATATTACCGTAGACGGCATCGGCCTGGGCGTTCAGGTCAACTTCTGA	179
MARv040_01556	MULTISPECIES: TrkH family potassium uptake protein [Marinobacter]	MTLPVLLLAATPSGAPNAIAFAESAAIVCVLGVLGLLLTYREPRELKPRYMFVLTVSSWFVIALLSALPFYLSDNDISAADAFFEGTSGITTTGATVFTGLDTMDKDLLLWRSILQWLGGIGIIGMFVAVLPFLRVGGMRLFATESSEWTEKALPRMKTLSRGLLLVYLVFSVVAVVTYWLSGMSLFDAFNHGLTSIATGGFSTSDLSMGKFSDLILLEATFFMIIGSLPFFLFVREMHGQHGVLFRDQQVRLFLGILFAVPAMLTLYRWWVSPVPFDPIHNYAATLFNVTSVVTTTGYASEDYSAWGPLAFVVFFFLMFVGGCSGSTAGGMKIFRFQLSLIILREQLMRLLHPRAVFTRNYNGRAVSDEIISSMIAYTFIFLLCLLVITVLLASLQLDFVTALSGALTSLTNVGPGLGDIIGPAGNFSPLPDAAKWILSVGMLMGRLEILSVVIVLSPGFWRG	ATGACGTTACCGGTACTGCTGTTGGCTGCCACCCCTTCCGGTGCACCCAATGCCATCGCGTTTGCCGAATCGGCGGCTATTGTTTGCGTGCTTGGTGTTCTGGGGCTGTTGCTGACCTACCGTGAACCCCGCGAACTGAAACCTCGCTATATGTTCGTGCTCACGGTCTCCAGCTGGTTTGTCATTGCCCTTCTCTCTGCCCTTCCCTTTTACCTGAGCGATAACGACATCTCGGCGGCCGATGCGTTTTTTGAAGGCACCTCTGGCATCACCACCACGGGGGCTACCGTGTTCACCGGCCTGGACACGATGGACAAGGATCTGCTGCTCTGGCGCTCGATCCTTCAATGGCTGGGCGGTATCGGGATTATCGGCATGTTCGTTGCCGTACTGCCTTTCCTGCGGGTAGGCGGGATGCGACTGTTCGCAACCGAATCGTCTGAGTGGACAGAAAAGGCGCTGCCACGTATGAAAACCCTCAGCCGGGGCCTGCTGTTGGTGTATCTGGTGTTTTCCGTGGTCGCGGTTGTCACCTACTGGCTGTCCGGTATGTCTCTGTTTGACGCGTTCAACCATGGATTGACCAGCATCGCCACGGGCGGTTTTTCAACCTCAGATTTGTCTATGGGTAAGTTCAGCGATCTTATCCTGCTGGAAGCCACCTTTTTCATGATCATCGGCAGCCTGCCGTTCTTCCTGTTTGTGCGTGAAATGCACGGCCAGCATGGGGTTCTGTTCCGTGATCAGCAGGTTCGCCTGTTCCTGGGAATACTGTTCGCGGTGCCGGCCATGCTCACGCTCTATCGCTGGTGGGTCTCCCCGGTACCCTTCGATCCGATTCACAATTACGCAGCCACGCTTTTTAATGTGACGTCCGTTGTTACGACCACGGGCTACGCGTCTGAAGATTACTCCGCCTGGGGGCCTCTGGCCTTTGTGGTGTTTTTCTTCCTCATGTTTGTGGGCGGCTGCTCCGGCTCAACCGCCGGTGGCATGAAAATCTTCCGGTTCCAGCTATCGCTGATCATTCTGCGGGAGCAGTTAATGCGGCTGTTGCACCCACGGGCTGTATTTACCCGCAACTACAACGGCCGTGCCGTCAGTGATGAAATCATCTCCTCGATGATTGCCTATACCTTCATCTTCCTGTTGTGTCTGCTGGTGATCACCGTGTTGCTGGCATCCCTTCAGCTCGACTTTGTCACTGCCCTTTCGGGCGCCCTCACCTCCCTGACCAACGTTGGTCCTGGCCTTGGTGATATCATTGGCCCCGCCGGGAACTTCTCGCCGCTGCCCGATGCTGCCAAGTGGATTCTGTCAGTAGGCATGCTGATGGGGCGTCTGGAAATCCTGAGCGTGGTGATTGTGCTCTCACCGGGCTTCTGGCGCGGCTGA	464	K03498
MARv040_01557	alpha-glucan family phosphorylase [Marinobacter nauticus]	MTLAAYTMRALPAQLSGLMAIALDLQWSWHHGCDQLWRQLDEEIWEATHNAWLVLNSASAERLQQLAEDPEFLTRYQQQLNRHEAFNQCPTWYSENCGNQLATGVAWFCMEYGVSESLPLYSGGLGVLAGDFLKASSDLGVPVTAVGLLYQQGYFRQALNAEGEQLEFHPYNDPTMLPVTPLRDSNGEWARVNVPFPGRTVRLRAWKGQVGRCELLLLDSNDPRNEPGDRGITSELYSGDPEKRLQQEMVLGIGGWRLLAQLGRKPALCHINEGHSALALVERAVHWQQQNETSFEVARLATRATNLFTTHTSVAAGFDRFPAKLARLYLEPWLQEIGQPLETILTVANGGSSDLNMSGLALGMSGRFNGVSQIHKQVTQSIFQPWFGRWPAADVPAEYVTNGVHTPSWDSPEADELWTSACGQDRWRQPMTDLCPLKETTDHDLWQMRRNQRHRLVYYLRARLQSQHCEHNYGNSEEAACGLLLDTESLTLGFARRFTDYKRPDLLLTDPERLIRLLSNRDRPLQIVLAGKAHPHDNEGKDIIKRWKQFTRLPEVEGRVVFIEDYDMAVASELIQGVDVWLNCPRHPWEACGTSGMKVLVNGGLNLSQYDGWWAEAWQPELGWAIRPGATFEELSQTDKHDEADAEELYQLLENQVVPEFYLRNEQGLPANWLARIRASMNELTARYSANRMVREYVTDFYLPMVAQGAERTAAGADELVSVKETIARHWPRLRFGTMDAREEGQKLRFDLDVYLDGLSPELVAVELVAESSSFGPRLVQSMAFNGPLQEAEQTYRYYCTVPPRPLEHFTPRIRIHEPRLNLPLEDAHILWLR	ATGACTCTGGCCGCGTATACCATGAGGGCCCTGCCAGCACAGTTGTCTGGGCTGATGGCGATTGCACTGGATCTGCAGTGGAGCTGGCACCACGGATGTGATCAGTTGTGGCGGCAGCTCGATGAAGAAATCTGGGAGGCAACCCACAACGCCTGGCTGGTGCTGAACAGCGCTTCGGCAGAGCGGCTGCAACAGCTGGCCGAAGACCCGGAATTCCTGACCCGGTACCAGCAACAACTGAATCGCCATGAGGCCTTCAACCAGTGCCCGACCTGGTATTCTGAAAACTGCGGAAACCAGCTGGCCACTGGCGTCGCCTGGTTCTGCATGGAGTATGGGGTGTCGGAATCCCTGCCGTTATACAGCGGCGGCCTGGGCGTTCTGGCCGGGGATTTCCTGAAGGCTTCCAGCGATCTCGGTGTGCCGGTCACAGCCGTGGGCTTGCTCTACCAGCAGGGCTATTTCCGGCAGGCCCTGAACGCTGAGGGGGAACAGCTGGAGTTTCACCCGTATAACGATCCGACCATGCTCCCGGTTACTCCGTTACGGGACAGCAACGGAGAATGGGCAAGGGTAAACGTACCTTTTCCCGGCCGTACGGTTCGCCTGAGGGCCTGGAAAGGACAGGTGGGGCGCTGTGAATTGTTGCTGCTCGACAGTAATGACCCCCGGAATGAGCCCGGCGACCGGGGTATTACCAGCGAGCTATACAGCGGCGATCCGGAAAAACGCCTGCAACAGGAAATGGTGCTTGGAATTGGCGGCTGGCGCTTGTTGGCACAATTGGGGCGCAAACCTGCTTTGTGCCACATTAACGAAGGCCACAGCGCATTGGCGTTGGTTGAGCGCGCGGTGCACTGGCAACAGCAGAATGAGACCAGTTTTGAAGTGGCGCGGCTGGCAACCAGAGCCACCAACCTTTTTACCACCCACACTTCAGTAGCTGCGGGTTTTGACCGGTTCCCGGCGAAACTTGCCCGATTGTACCTGGAGCCCTGGTTGCAGGAAATCGGCCAGCCGTTGGAGACCATACTGACCGTTGCCAATGGTGGTTCAAGCGATTTGAACATGTCGGGACTTGCGCTGGGTATGAGCGGGCGTTTTAACGGTGTCAGCCAGATTCACAAACAGGTCACTCAATCCATTTTCCAACCCTGGTTCGGGCGCTGGCCGGCGGCCGATGTGCCAGCAGAATATGTTACCAACGGCGTGCATACCCCAAGCTGGGATTCTCCGGAGGCGGACGAATTATGGACGTCGGCCTGTGGCCAGGACCGCTGGCGACAGCCTATGACGGACCTTTGCCCGCTGAAAGAGACTACAGACCATGATCTCTGGCAGATGCGCAGAAACCAGCGACATCGATTGGTGTATTACCTGCGAGCGCGACTGCAGAGCCAGCATTGTGAGCACAACTACGGCAACAGCGAGGAAGCGGCGTGTGGTCTGCTTCTGGATACTGAGTCTCTGACGCTAGGTTTTGCCCGCCGCTTTACCGATTACAAGCGCCCGGATTTGCTGCTGACAGATCCGGAACGACTGATCCGACTCCTCAGCAATCGGGACCGGCCCCTGCAGATTGTATTGGCGGGCAAGGCCCACCCTCACGACAACGAAGGCAAGGACATCATCAAACGCTGGAAGCAGTTTACCCGTCTGCCGGAAGTAGAGGGGCGCGTGGTATTCATTGAAGACTACGACATGGCGGTGGCCAGCGAACTTATTCAGGGCGTGGATGTTTGGCTGAATTGTCCCCGCCATCCCTGGGAAGCCTGCGGTACCAGCGGCATGAAGGTGCTGGTAAATGGTGGTTTGAACCTGTCCCAGTATGATGGCTGGTGGGCAGAAGCCTGGCAGCCTGAGCTGGGCTGGGCCATTCGGCCGGGAGCCACCTTCGAGGAGTTGAGCCAGACGGATAAACACGATGAGGCGGATGCTGAAGAACTCTATCAGTTGCTGGAGAATCAGGTTGTGCCGGAGTTCTACCTGCGTAATGAACAGGGTTTACCGGCCAACTGGCTGGCGAGAATCCGGGCCAGCATGAACGAATTAACTGCGCGATACTCGGCCAACCGCATGGTTCGGGAATATGTCACGGATTTCTATCTGCCCATGGTGGCCCAAGGCGCGGAGCGCACCGCTGCAGGTGCTGACGAACTTGTTTCAGTGAAAGAAACCATAGCCCGACACTGGCCACGCCTTAGGTTTGGCACAATGGACGCACGGGAGGAAGGCCAAAAACTGCGCTTCGATCTGGATGTGTATCTGGATGGCCTGAGCCCGGAACTGGTCGCCGTAGAGTTGGTGGCAGAATCCTCAAGCTTCGGCCCACGCCTGGTGCAGTCTATGGCGTTTAACGGGCCACTACAGGAAGCCGAACAGACGTACCGATATTACTGCACCGTGCCACCACGCCCTCTAGAGCATTTCACTCCGCGCATCCGTATTCATGAACCCAGGCTAAATCTGCCCCTGGAAGACGCTCACATTCTCTGGCTGCGCTAA	834	K00688
MARv040_01558	SDR family oxidoreductase [Marinobacter nauticus]	MARLEGKVAAVTGGALGIGKATVERMGEPDDIAWGIVFLASGESKFMTGSELVIDGGYTAH	ATGGCACGACTTGAAGGCAAAGTAGCTGCGGTAACCGGCGGCGCACTGGGCATTGGCAAAGCAACGGTTGAAAGGATGGGCGAGCCGGACGACATTGCCTGGGGCATTGTTTTCCTCGCATCTGGTGAGTCCAAATTCATGACCGGGAGCGAACTGGTTATCGACGGCGGCTATACCGCGCATTAA	61
MARv040_01559	PilZ domain-containing protein [Marinobacter nauticus]	MEHRLSQRVEGGLPILVYKRGMPVATGMIRDASRRGLFIATDYSDVRLNQTIELSFRFPERSERGHCTLSAHVVRTDDGGLGVDFDGVENDALTISELIACLQEQASTDLLAGRLRKQMH	ATGGAACACCGGCTAAGCCAACGCGTAGAAGGCGGGTTGCCCATTCTGGTCTACAAACGTGGCATGCCAGTAGCGACTGGTATGATCCGGGACGCATCCAGGCGTGGTCTGTTTATTGCGACCGATTATTCGGATGTGAGGCTGAACCAGACGATCGAGCTGTCCTTCCGGTTTCCGGAACGTTCGGAGCGGGGGCACTGCACACTGAGCGCCCATGTGGTTAGGACTGATGATGGCGGACTGGGGGTTGATTTTGATGGCGTTGAGAACGATGCGCTGACGATTTCTGAACTGATTGCCTGCCTGCAGGAACAGGCTTCTACAGACCTTCTTGCCGGGCGACTTCGTAAGCAAATGCACTGA	120
MARv040_01560	4-alpha-glucanotransferase [Marinobacter nauticus]	MTVEMPSNPVLARRRAGVLLHPTALPGVSGKLGAAARQFVDVLAEAGITVWQTLPLGPTHADLSPYQSLSAHAGNPVLIDLEELVAPGLLDSQELTAFTRTEALEHASQRFHAGRYRESEALNAQAYQNFLEHHQWLDDFALFMTAREAFPGVNWLDWPDDLRDHKPAALEALRESHQSTLERVCLEQYLFFEQWTALRHYAAERGIWLFGDIPIFVAHDSADVWAAPHLYKLDSEGKPRVIAGVPPDYFSPEGQHWGNPLFDWQRMAEDRYHWWVQRLASQQERFDLLRIDHFRGLQAYWEIPAENPRPVDGYWVPGPADDFLETCFRELPRLPLVAENLGIIGEDVEALRHRFRLPGMTVIQFGFDGSAANPHLLHNHKEWDLVYTGTHDNDTTLGWYQSLDERTREHVNRYLRINGPDMPWPVIQAAMGSVSRLVIVPIQDLLALGSEARFNTPGTIQGNWKWTLPEDYRARIDLPGLRNIVNLYGR	ATGACTGTAGAAATGCCATCCAATCCGGTTTTGGCAAGGCGGCGTGCCGGTGTGCTGTTGCACCCGACCGCATTACCTGGCGTTTCCGGCAAGCTGGGCGCCGCTGCCCGGCAGTTTGTGGATGTTCTGGCCGAGGCAGGCATCACGGTGTGGCAGACACTGCCATTGGGGCCCACTCATGCAGACCTTTCGCCGTACCAGTCGCTCTCGGCCCATGCCGGGAACCCCGTTCTGATCGACCTTGAGGAACTGGTGGCGCCCGGTCTTCTCGATAGCCAGGAACTTACCGCCTTTACCCGTACCGAAGCCCTGGAACATGCCAGCCAGCGATTCCATGCCGGTCGCTATCGTGAGTCAGAAGCCCTCAACGCACAGGCCTATCAGAATTTTCTGGAGCACCATCAGTGGCTGGATGATTTTGCGCTGTTCATGACAGCCAGAGAGGCGTTTCCGGGCGTGAACTGGCTGGACTGGCCCGACGACCTGCGGGATCACAAGCCGGCCGCCCTGGAAGCCCTGAGAGAATCCCACCAAAGTACACTGGAACGGGTATGCCTGGAGCAGTACCTGTTTTTCGAACAATGGACAGCATTGCGCCATTATGCGGCCGAGCGGGGAATCTGGCTGTTTGGCGACATTCCCATTTTTGTGGCCCACGACAGCGCCGATGTCTGGGCGGCGCCCCATCTCTACAAGCTGGATAGTGAGGGCAAGCCAAGGGTGATTGCCGGAGTGCCACCGGATTATTTCTCGCCGGAGGGTCAGCACTGGGGAAACCCGCTATTCGACTGGCAGCGAATGGCGGAGGACCGATACCACTGGTGGGTGCAGCGCCTGGCCAGCCAGCAGGAACGGTTCGATCTCCTTAGAATTGACCATTTCCGGGGGCTGCAGGCTTACTGGGAGATTCCGGCGGAGAATCCGCGCCCGGTCGATGGCTACTGGGTGCCGGGCCCGGCCGATGATTTTCTGGAAACCTGCTTCCGGGAGTTACCCCGTTTGCCACTGGTTGCCGAGAACCTCGGCATCATAGGGGAAGATGTGGAAGCCCTTCGACACCGTTTCCGGCTACCGGGTATGACCGTCATACAATTCGGTTTTGATGGCAGCGCCGCCAACCCCCATCTATTGCATAACCACAAGGAATGGGATCTGGTCTATACCGGCACCCACGACAATGACACCACACTGGGCTGGTACCAGAGCCTGGATGAGCGAACCCGGGAGCATGTTAACCGGTATCTGAGGATTAACGGCCCGGATATGCCATGGCCCGTGATACAGGCTGCGATGGGCTCGGTATCACGACTGGTGATCGTCCCGATACAGGATCTTCTTGCTCTCGGATCCGAGGCACGCTTCAACACGCCCGGCACGATCCAGGGTAACTGGAAATGGACCTTACCCGAGGATTATCGAGCGAGGATCGACCTGCCAGGGCTGAGAAATATTGTGAACCTATACGGTCGATAG	490	K00705
MARv040_01561	glycoside hydrolase family 57 protein [Marinobacter nauticus]	MASDPRTPVVLCWHMHQPDYQDHSNGQFLFPWVYLHCIKDYVDMAAHLEAHPDARAVVNFAPVLLEQIETYLYHIERWRHGGQTIGDPLLAALVDPALPEPGSPAFLDLMEKCLRANAERIIKRFPAYARLAEVAELYRTRPDIQRYLSTQFLADLLVWYHLGWMAETVRRKHGVVQSLQEKAHQYTLDDRKALLDVIAELMASIGPLYRHLAHTGQVELAMSPWAHPIVPLLLDFSAAREAMPDIALPEHDHYPGGKERAIWHLTEGRRAFKRFFGTEPAGCWASEGGLSQATLLLLGEQGFRWTASGDSVINNCINKARANKSLPEGASIHQPYRFTDANVTAFFRDDGLSDLIGFTYADWHARDAVGDLVHHMENIAREDKNPVISVILDGENAWEYYPENGFHFLDELYRVLEKHPKLRLTTYSTLQEEHYTEPVQLPELVAGSWIYGTFSTWIGDSDKNRAWDLLCEAKQHFDRALDNGSLNKDQKQAATHQLGLCEGSDWFWWFGDYNPAAVVRDFEQLYRRHLANLYERIGYPAPSSLFQPLSQGGGEPAKGGAMRPGHEADS	ATGGCCTCTGACCCCCGCACGCCAGTGGTACTTTGCTGGCATATGCACCAGCCGGATTATCAGGATCACAGCAATGGGCAGTTCCTGTTCCCCTGGGTCTATCTGCACTGCATCAAGGATTATGTGGACATGGCTGCGCACCTGGAAGCCCACCCGGATGCCCGTGCGGTGGTGAACTTCGCGCCGGTGCTGCTGGAACAGATTGAGACCTATCTGTACCACATTGAGCGATGGCGCCATGGAGGGCAAACCATCGGCGATCCTCTGCTTGCGGCTCTGGTTGATCCGGCGCTGCCGGAACCTGGCTCACCGGCATTTCTGGATTTGATGGAAAAGTGCCTGAGGGCAAACGCCGAGCGGATTATCAAGCGTTTTCCCGCCTATGCCCGGTTGGCGGAAGTGGCCGAACTATACCGAACCCGGCCCGACATTCAGCGCTATCTTTCTACCCAGTTTCTTGCCGATCTGCTGGTGTGGTACCACTTGGGCTGGATGGCGGAAACCGTGCGCCGCAAACATGGAGTGGTACAAAGCCTTCAGGAAAAGGCCCATCAGTACACACTGGACGATCGCAAGGCATTGCTGGACGTGATCGCAGAATTGATGGCCAGCATAGGTCCGCTCTACCGCCACTTGGCGCATACCGGCCAGGTGGAACTGGCCATGAGCCCCTGGGCCCATCCCATCGTGCCCCTGTTGCTGGATTTCAGTGCCGCCCGAGAAGCGATGCCAGACATTGCGCTTCCGGAGCACGACCACTACCCAGGGGGGAAAGAGCGGGCCATCTGGCATCTGACCGAGGGCAGGCGAGCCTTCAAGCGCTTTTTCGGCACCGAACCTGCGGGTTGCTGGGCCTCTGAAGGTGGGTTGAGCCAGGCCACGCTGCTGTTGCTTGGCGAGCAAGGCTTTCGATGGACCGCTTCCGGTGATTCAGTCATCAATAACTGCATCAACAAGGCCAGGGCGAACAAATCCTTGCCTGAAGGTGCCAGCATCCATCAGCCGTACCGGTTTACTGATGCCAATGTAACGGCTTTTTTTCGTGACGATGGGTTATCGGATCTGATTGGTTTTACCTATGCCGACTGGCACGCCAGGGACGCGGTTGGCGACCTGGTGCATCACATGGAAAACATCGCCAGAGAAGACAAGAACCCGGTGATCTCGGTGATTCTGGACGGCGAGAATGCCTGGGAGTACTACCCGGAGAACGGCTTCCATTTTCTTGACGAGCTGTACCGGGTGCTTGAGAAACACCCGAAACTACGGCTGACCACTTATTCGACCCTTCAGGAAGAGCATTACACAGAGCCTGTGCAACTCCCGGAACTGGTGGCTGGAAGCTGGATTTATGGAACCTTTTCCACCTGGATAGGCGACTCCGACAAAAACCGGGCCTGGGACCTGCTGTGTGAGGCCAAGCAGCATTTTGACCGGGCGCTTGATAATGGCTCCCTCAACAAGGATCAGAAGCAGGCGGCCACACATCAGCTCGGATTGTGTGAAGGCTCGGACTGGTTCTGGTGGTTTGGCGATTACAACCCGGCAGCGGTGGTTCGGGATTTCGAGCAGCTGTATCGCCGGCACCTGGCCAACCTTTATGAGCGTATTGGCTACCCGGCGCCGTCCAGCCTGTTCCAGCCCCTGAGCCAGGGTGGAGGGGAGCCCGCCAAGGGCGGTGCCATGCGGCCGGGGCATGAGGCTGATTCATGA	570
MARv040_01562	glucose-1-phosphate adenylyltransferase [Marinobacter nauticus]	MQTAKRFVSRLTRQTLALVLAGGRGSRLHDLTKWRAKPAVPFGGKFRIIDFPLSNCINSGIGQVGVITQYKSHSLIRHIQRGWGFLRGELDEFVELLPAQQRIETSWYEGTADAVLQNLDIIRSHQPEYVLILAGDHVYKMDYGTMLAAHVEQEADITVGCIEVPVEEASAFGVMSVDEDLRITEFEEKPAHPKAMPGKPGTALVSMGIYVFSTKVLFDELLRDHKMDGNSSHDFGKDIIPSVIKRLRVTAFPFRDPVNNKVAYWRDVGTIDSLWQANLELIGISPELNLYDSDWPIWTYQEQLPPAKFVFDDDNRRGTAVDSMVAGGCIVSGAHVRHSLLFSQVRVHSFSEVEDSVIFPDVDIGRDCHIRKAVIDRGCRIPEGTRVGFDRTADEKRFHVSSKGVVLITPEMLGQDYPHGL	ATGCAAACCGCCAAGCGTTTCGTCAGTCGCCTTACTCGTCAAACCCTGGCCCTGGTGCTGGCTGGCGGCAGGGGCTCACGGCTTCACGACCTCACAAAATGGCGAGCCAAGCCCGCCGTTCCCTTCGGGGGTAAATTCAGGATTATCGATTTCCCGTTGTCCAACTGCATCAACTCCGGCATTGGTCAGGTAGGCGTCATCACCCAGTACAAATCCCACTCACTGATCCGTCACATTCAGCGCGGCTGGGGATTCCTGCGGGGCGAGCTGGATGAGTTTGTGGAACTGTTGCCGGCCCAGCAGCGCATTGAGACCTCCTGGTACGAGGGCACAGCAGACGCCGTGCTGCAGAACCTGGACATCATTCGCAGCCACCAGCCGGAGTACGTGTTGATTCTGGCAGGTGACCATGTCTACAAAATGGATTACGGCACCATGCTGGCTGCCCACGTGGAACAGGAGGCGGATATTACCGTGGGCTGTATTGAGGTGCCCGTCGAGGAAGCTTCGGCGTTCGGGGTGATGTCGGTGGATGAAGATTTACGCATTACCGAATTCGAGGAAAAGCCGGCCCACCCCAAGGCCATGCCGGGTAAACCGGGGACAGCGCTGGTGTCGATGGGTATTTACGTGTTCAGCACGAAAGTTCTGTTTGATGAACTGCTGCGGGATCACAAGATGGACGGTAACTCTTCCCATGATTTCGGCAAGGATATTATTCCCTCGGTGATCAAGCGCCTTCGGGTTACGGCTTTCCCGTTCCGGGATCCGGTCAACAACAAGGTGGCATACTGGCGCGATGTCGGAACCATCGATTCCCTGTGGCAGGCCAACCTGGAACTGATCGGTATCAGCCCGGAACTGAATCTGTACGATTCGGACTGGCCGATCTGGACTTACCAGGAACAGTTACCGCCGGCCAAGTTCGTGTTCGATGATGACAACCGTCGGGGCACGGCCGTCGATTCCATGGTGGCCGGCGGCTGCATCGTTTCTGGCGCTCACGTTCGACACTCGCTGTTGTTCTCCCAGGTTCGGGTGCATTCCTTCAGTGAGGTGGAGGACTCTGTAATCTTCCCGGACGTGGACATTGGACGCGATTGCCACATTCGCAAAGCGGTGATTGACCGCGGCTGCCGGATTCCGGAAGGCACCCGGGTTGGTTTTGATCGGACAGCAGATGAAAAACGCTTCCACGTGTCGTCTAAAGGTGTTGTGCTGATCACTCCCGAGATGCTCGGGCAGGATTATCCCCATGGCCTCTGA	421	K00975
MARv040_01563	1,4-alpha-glucan branching protein GlgB [Marinobacter nauticus]	MESPALSEFDLHLFAEGRHWHIYNVLGAHLGNQRGIEGARFAVWAPNAQAVSVIGDFNDWDSGRHPMAVNKDYGVWSVFIGGVKPGDLYKFAITTRNGHDITKTDPYGQAFEHRPSNAAVVTERGQYAWGDGDWLECRNRFDWQRSPISVYEVHPGSWRHHGSGRWLTYRELADQLVPYVLETGFTHIELLPITEHPLDESWGYQTTGYYAPTSRYGSPDDLRYLVDLCHQNNIGVILDWVPGHFPDDDFALAEFDGTALYEHEDPRRGRHQDWGTLIYNYGRHEVRNFLIGSALFWLDTFHMDGLRVDAVASMLYLNYSRNEGEWLPNEHGGHENLDAIRFLQDLNRVCQSRFPGVLMMAEESTSWPRVTRPPEIGGLGFNLKWNMGWMHDTLHYLQQDPVYRQYHHDKLTFGLLYAFSENFVLPLSHDEVVHGKSSLIQKMPGDDWQQRASLRLLFSYMFSYPGAKLLFMGGEFGQRQEWSERRELDWYLLQYPEHQGLRKLVQDLNGLYRRYPALHRKSFTGEGFEWIDCHDSTQSVISFLRNPGTPEHGPLVIVANFTPIPRHHYRIGVPTGGNWQEIFNSDSTWYGGSNLGNPLLLQAEPTPWMARPCSVELTVPPLGLVMLRPAT	ATGGAAAGCCCTGCCCTGAGTGAGTTCGACCTGCACCTGTTTGCCGAAGGCAGGCACTGGCATATCTATAATGTTCTGGGTGCCCACCTCGGGAATCAGCGAGGAATCGAAGGCGCTCGTTTTGCCGTTTGGGCACCCAACGCCCAGGCCGTGAGTGTGATCGGCGACTTCAACGACTGGGACAGCGGCCGTCATCCCATGGCGGTTAACAAAGATTATGGTGTCTGGTCGGTATTCATTGGGGGAGTAAAGCCGGGAGACCTTTACAAGTTTGCCATCACAACCCGAAACGGCCACGACATCACCAAAACCGATCCCTATGGTCAGGCCTTTGAGCACCGTCCTTCCAATGCCGCAGTGGTGACCGAGCGGGGGCAATACGCCTGGGGCGACGGCGACTGGCTTGAGTGCAGAAACCGGTTCGACTGGCAGCGGAGCCCTATTTCTGTCTATGAGGTACACCCTGGCTCCTGGCGCCATCACGGTTCCGGGCGCTGGCTGACCTATCGGGAGCTGGCCGATCAGTTGGTGCCCTACGTGTTGGAAACCGGCTTTACGCATATTGAGCTACTCCCGATTACCGAGCACCCGCTGGACGAATCCTGGGGTTACCAGACTACCGGCTATTACGCCCCCACCAGCCGTTATGGCAGCCCGGATGATCTTCGATATCTGGTCGACCTGTGTCATCAGAACAACATCGGCGTGATTCTCGATTGGGTGCCGGGGCATTTCCCCGATGACGACTTCGCCCTCGCCGAATTTGATGGCACGGCACTCTATGAACATGAAGATCCCCGCCGCGGGCGTCACCAGGATTGGGGCACACTCATCTACAACTACGGTCGCCACGAAGTCCGGAACTTTCTCATAGGCAGTGCGCTTTTCTGGCTGGATACCTTTCACATGGACGGGCTACGGGTGGATGCCGTTGCCTCCATGCTGTACCTGAACTACTCCCGGAATGAGGGAGAATGGCTGCCGAACGAACATGGCGGCCATGAGAATCTGGACGCGATCCGGTTCCTTCAGGATCTGAACCGGGTATGCCAGAGCCGGTTTCCCGGCGTGCTGATGATGGCGGAAGAGTCCACGTCCTGGCCCCGGGTGACGCGGCCGCCGGAGATTGGCGGTCTTGGATTCAATCTGAAATGGAACATGGGATGGATGCACGACACCCTGCACTACCTGCAACAGGACCCGGTGTATCGCCAGTATCACCACGACAAGCTCACCTTTGGTTTGCTTTATGCCTTTTCGGAAAATTTCGTGCTGCCGCTCTCCCACGACGAAGTCGTACACGGCAAATCCAGCCTGATTCAGAAAATGCCAGGGGATGACTGGCAACAAAGAGCCTCCCTGCGCCTATTGTTCAGTTACATGTTCTCCTACCCCGGTGCGAAGCTGCTGTTCATGGGTGGTGAATTTGGCCAGCGCCAGGAGTGGAGCGAACGTCGCGAACTGGACTGGTACCTGCTGCAATACCCCGAGCACCAGGGGCTGCGTAAACTTGTTCAGGATCTCAATGGGCTCTATCGCCGCTACCCGGCTCTGCACCGCAAGAGCTTCACCGGCGAAGGCTTCGAGTGGATTGATTGCCACGATTCCACCCAGTCTGTGATCAGTTTTCTGCGCAACCCGGGAACGCCCGAGCATGGGCCGCTGGTGATTGTTGCCAACTTTACTCCTATACCCAGGCATCACTATCGCATTGGCGTGCCAACAGGAGGTAACTGGCAGGAAATTTTTAATTCAGACTCCACCTGGTATGGCGGCAGTAACCTCGGCAATCCTCTACTCTTGCAAGCTGAGCCCACACCCTGGATGGCCCGCCCGTGTTCCGTGGAGCTTACGGTACCGCCCCTGGGCCTGGTTATGCTGAGGCCAGCGACATGA	631	K00700
MARv040_01564	glycogen synthase GlgA [Marinobacter nauticus]	MTRVLFATSEVFPLVKTGGLADVSASLPEALCRLGYDCQILLPGYPAALKAAREYGSRRKTRFRYGQYDVSLWQTRLPGTAVTLWLVDCPALFDRAGDSPYQNEEGEDWWDNAHRFHLFGRIGAMLALGQLGLAWRPDIVHCNDWQSALIPVFLADSQDAPKTVFTIHNLAYQGLFSHETFRALGLPDSLWRYEFLEFHGQLSFIKGGLVFSDAITTVSPSYADEIQTPWFGNGLDGLLRHKSSRLHGILNGIDTRQWNPEADPHLEFHYGADYPANKSQCQARLQQELGLEVCGAPLLGFVGRLVEQKGLDWLLGVIKPLLERGCQFALLGSGEHHYQESLKAMVREWPGQCSLTLGYNEGLAHRITAGADIFLMPSRFEPCGLNQMYSLRYGTVPVVHGVGGLNDTVFDPNEETPEQANGFVFREATPDALHAAITRALAAREDRKTWRKLQENGMKGDYSWKNRAGEYAALYRNLITVNDRIYED	ATGACCCGGGTACTGTTTGCCACGAGCGAAGTCTTTCCTCTGGTCAAAACCGGAGGTCTTGCGGATGTTTCGGCAAGCCTTCCTGAAGCTCTCTGTCGCCTGGGCTACGACTGTCAGATCCTGCTCCCCGGCTACCCTGCAGCGCTGAAGGCTGCGCGAGAGTACGGATCCCGCCGTAAAACCCGATTTCGCTACGGCCAGTACGATGTATCCCTGTGGCAAACCCGATTGCCGGGCACCGCCGTTACCCTCTGGCTGGTGGATTGCCCAGCCCTGTTCGACCGTGCTGGCGACAGCCCCTATCAGAACGAAGAAGGCGAGGACTGGTGGGACAACGCTCACCGGTTTCACCTGTTCGGACGAATCGGTGCCATGTTGGCGCTCGGGCAACTGGGCCTGGCCTGGCGGCCGGACATCGTGCACTGTAACGACTGGCAATCCGCACTGATCCCGGTGTTTCTGGCAGATAGTCAGGACGCCCCGAAAACTGTGTTCACCATCCACAATCTCGCTTACCAGGGGCTGTTTTCCCACGAAACCTTTCGTGCCCTGGGCCTGCCGGACTCACTTTGGCGATACGAGTTCCTGGAATTCCACGGCCAGCTTTCCTTTATCAAAGGTGGGCTGGTGTTCAGCGATGCCATCACCACCGTGAGCCCCAGCTACGCCGATGAAATCCAGACACCCTGGTTCGGTAACGGTCTGGACGGTTTGCTGCGCCACAAGTCATCCAGGCTTCACGGCATTCTCAATGGAATTGATACCCGCCAATGGAACCCGGAAGCGGATCCACACCTGGAGTTCCACTATGGCGCGGACTATCCCGCCAACAAATCACAATGCCAGGCAAGGCTGCAGCAGGAACTCGGGCTGGAGGTTTGCGGGGCTCCATTGCTGGGGTTCGTCGGGCGCCTGGTGGAACAGAAAGGGCTGGACTGGCTGCTTGGGGTCATCAAGCCGTTGCTGGAACGAGGATGTCAGTTTGCCCTGCTCGGCTCCGGCGAACACCACTACCAGGAAAGCCTGAAAGCCATGGTTCGTGAATGGCCCGGGCAATGTTCACTCACCCTCGGTTACAACGAAGGCCTGGCACACCGGATAACCGCCGGGGCCGATATTTTCCTGATGCCTTCCCGGTTTGAACCCTGCGGACTGAACCAGATGTACAGCCTGAGATACGGCACCGTACCTGTGGTGCACGGCGTCGGCGGCCTTAACGATACGGTGTTTGACCCCAATGAGGAAACACCGGAACAAGCCAATGGCTTTGTGTTTCGTGAGGCGACGCCTGATGCATTACATGCCGCCATTACCCGTGCGCTGGCAGCGCGGGAGGACCGGAAAACCTGGCGCAAACTGCAGGAAAACGGCATGAAAGGCGACTATTCCTGGAAGAACCGGGCCGGCGAATACGCGGCCCTGTACCGGAACCTCATTACCGTCAACGACCGGATATATGAAGACTGA	488	K00703
MARv040_01565	alpha-glucan family phosphorylase [Marinobacter nauticus]	MHTATEFRLEARPRLPEALERLDALANDLFYSWDHGVRSLFARIDLRLWQKVEHNPKLFLRRVAQARLDQASEDRAFLAEYRRVLSAYDAYLESEPGTEVLEALNPEDSLVAYFCAEFGFHESFPIYSGGLGILAGDHCKAASDLGLPFVAVGLLYQQGYFIQTIDAQGHQIARYQCHSSDELPITPVEVDGKALTVSVPFPGREVHARVWLARVGHISLYLLDTNTTENTDEDRELTLQLYGGDSATRISQEMLLGIGGTRVLAALGVQPTVWHINEGHAAFQILERCRMDMTEGLSFGAALESVAGCTLFTTHTPVPAGHDIFPRDLVEHFLSPFLDHSGLDFDAVFGLGSKNGDQSFNMTSLGLRGSRFHNGVSRIHGGVAARMEGDIWPQIPAAENPLGYITNGVHVPTFLAPEWASLFDIQAPTWKSELRNPTFWQFIDKIPDYHYWSVHKALKQQMAEFIVRRLKRQHKRNGTGHSVTERMARKLVSPENDALVVGFARRFATYKRATLIFSDLARLERLLTNPEQPVVLVFAGKAHPQDKPGQQLIKVIHDLSMQPNLMGHIILLEDYDQAMARRLLSGVDVWLNTPEYPKEASGTSGEKAAVNGALNLSVLDGWWGEGYDETNGWAITPRDIELDVEFRNREEARDLLDLLEQEVVPLYYNRASQGYSQGWVTRSKASMKTITPRFNAQRMVMDYVRNYYQPATRQGARLRDNNAALAQELAEWKARVQEAWSGVSIHVDGCVSDRCHWDESVELKVSVALNGLAPDDVRVECLVEPECTGTHTGPGPDAFVLEASGEKDGKTLFKTRVQPPYPGLQTLRLRIYPHHKALTHPLEMGAMLWA	ATGCACACCGCAACTGAATTCCGGCTGGAAGCCCGCCCCAGACTACCAGAAGCACTGGAGCGACTTGATGCGCTGGCCAATGACCTGTTCTACAGCTGGGATCATGGCGTGCGCAGTCTGTTCGCGCGGATTGATCTCCGTCTCTGGCAAAAAGTGGAGCACAACCCGAAACTGTTCCTGCGACGGGTGGCCCAGGCCCGGCTCGATCAGGCATCGGAAGACCGCGCCTTTCTCGCCGAATACCGTCGAGTATTATCCGCTTACGACGCTTATCTTGAATCCGAACCCGGCACCGAAGTGCTGGAGGCACTGAACCCTGAAGATAGCCTTGTGGCCTACTTTTGCGCCGAGTTCGGGTTTCACGAGAGTTTCCCGATCTACTCCGGGGGCCTTGGCATACTGGCTGGTGACCATTGCAAGGCGGCCAGTGACCTGGGGTTACCCTTTGTCGCCGTTGGGCTACTGTATCAGCAGGGCTATTTCATTCAGACCATTGATGCCCAGGGGCACCAGATTGCCCGTTATCAGTGCCATTCCAGCGATGAGCTGCCGATCACGCCGGTAGAGGTAGATGGCAAGGCACTGACCGTCTCTGTGCCCTTCCCGGGGCGCGAAGTGCATGCACGGGTCTGGCTGGCCAGGGTCGGGCATATTTCCCTGTACCTGCTGGACACCAACACCACGGAAAACACAGATGAAGACCGGGAACTTACCTTACAGCTTTATGGCGGCGACTCCGCTACCCGCATCAGCCAGGAAATGCTGCTGGGCATTGGAGGCACCCGGGTTCTGGCCGCACTGGGTGTTCAGCCTACGGTGTGGCATATCAACGAGGGCCACGCAGCCTTCCAGATACTGGAACGGTGCCGTATGGACATGACCGAAGGACTGTCTTTTGGTGCCGCCCTCGAGTCGGTAGCCGGATGCACCTTGTTTACCACCCATACTCCGGTGCCGGCGGGCCACGACATCTTCCCCCGCGACCTTGTGGAGCACTTCCTGTCGCCTTTTCTGGACCACTCCGGGCTGGATTTCGATGCCGTTTTCGGGCTGGGTAGCAAAAACGGTGATCAAAGCTTCAACATGACGAGTCTGGGCCTTCGGGGCTCCCGGTTTCATAACGGCGTAAGCCGGATTCACGGCGGTGTAGCCGCTCGGATGGAAGGCGATATCTGGCCACAGATACCGGCGGCCGAGAACCCTCTTGGCTACATTACCAATGGTGTTCACGTGCCAACGTTCCTGGCGCCGGAATGGGCAAGTCTATTCGATATCCAGGCGCCGACCTGGAAAAGTGAACTGCGAAACCCGACGTTCTGGCAGTTCATCGACAAGATTCCGGACTACCATTACTGGAGCGTTCACAAGGCCCTGAAACAGCAGATGGCCGAGTTCATCGTGCGGCGCCTGAAACGCCAGCACAAGCGCAATGGCACGGGCCATTCAGTCACTGAGCGGATGGCCCGAAAGCTGGTATCACCGGAAAATGACGCGCTGGTGGTCGGCTTCGCCCGCCGTTTTGCTACCTATAAGCGAGCTACGCTGATTTTCTCCGATCTGGCACGCCTGGAACGGCTGCTCACCAATCCGGAGCAGCCGGTTGTACTGGTATTTGCCGGCAAGGCCCATCCCCAGGACAAACCCGGGCAACAACTGATCAAGGTCATACACGACCTCTCCATGCAGCCCAACCTGATGGGGCACATTATCCTGTTGGAGGATTATGATCAGGCCATGGCGCGCCGGTTGTTGAGTGGTGTTGATGTCTGGCTCAACACGCCGGAATACCCCAAGGAAGCCAGCGGCACCTCTGGCGAAAAAGCGGCCGTTAATGGTGCTCTGAACCTGAGCGTGCTGGACGGCTGGTGGGGTGAAGGCTATGACGAAACCAATGGCTGGGCGATTACGCCGCGGGACATCGAACTGGATGTGGAGTTTCGCAACCGCGAGGAAGCCCGGGACCTGTTGGACCTGTTGGAGCAGGAAGTCGTTCCGCTCTATTACAACCGAGCCTCCCAGGGCTACTCACAGGGCTGGGTAACGCGCTCGAAAGCGTCCATGAAAACCATTACGCCCCGGTTCAACGCCCAGCGCATGGTGATGGACTATGTTCGCAACTATTATCAGCCAGCCACACGACAGGGCGCGCGGTTGAGAGACAACAATGCCGCACTGGCGCAGGAGCTGGCAGAGTGGAAAGCCCGGGTGCAAGAGGCTTGGAGCGGTGTGTCCATCCATGTGGACGGCTGCGTGTCAGATCGCTGTCACTGGGATGAATCCGTGGAGCTGAAAGTGTCGGTGGCTCTGAATGGTCTGGCGCCCGATGATGTACGGGTGGAATGCCTGGTTGAGCCTGAATGCACCGGCACTCACACTGGCCCCGGGCCAGACGCATTTGTGCTGGAAGCCAGCGGAGAGAAAGATGGTAAAACCCTGTTCAAAACCCGGGTCCAGCCACCCTACCCGGGGTTACAAACGCTGCGATTGCGCATCTATCCGCACCACAAGGCGCTAACCCACCCGCTGGAGATGGGGGCCATGCTCTGGGCATGA	850	K00688
MARv040_01566	1-acyl-sn-glycerol-3-phosphate acyltransferase [Marinobacter nauticus]	MQEFDAIRPYSDEETAPTIQRLVNDREFLDMVGRFKSPTVAKWAPGVLRMFIRRWLIGHFGHYTRVDDMQAGVSKYVGELVENTTTRVTHSGLENLSKNSAHLFISNHRDIVFDPMVVNYLLFQNGFHTTRIAIGDNLLSNRVFAEMMRLNKSFVVRRNMTSPREMRDAYLTLSGFINHSIDTNHSIWIAQREGRAKDGIDATDPAIIKMFYMSRKKSGLAFDEAMNRLHIVPVSIAYEYDPCDADKAKELEVRGRTGAYQKTEGEDTDQIVKGLTGFKGHVHVHFGAPIADSPDNPKALAARIDHEMHANYHLHASNLVAYQMRGVHPDAHETPGSVSESVVTAETWSPADMDAATAEMERRLEACDPAIRPYLLDMYANPVVNALAANNHKQPLNPTTE	ATGCAGGAATTTGACGCAATCCGTCCCTATTCGGATGAAGAAACCGCGCCAACCATCCAGAGGTTGGTTAACGACCGGGAATTCCTGGATATGGTTGGGCGGTTCAAGTCGCCAACCGTTGCAAAATGGGCGCCGGGCGTTCTGAGGATGTTTATTCGCCGCTGGCTGATCGGCCATTTCGGGCATTACACCCGGGTAGATGATATGCAGGCCGGGGTTTCGAAATACGTCGGAGAACTGGTGGAAAATACCACCACCCGCGTCACCCACAGTGGCCTGGAAAACCTCAGCAAGAACAGCGCCCATCTGTTTATTTCCAATCACCGGGACATTGTTTTTGACCCGATGGTGGTCAACTACCTGCTGTTCCAGAACGGCTTCCACACAACCCGGATTGCCATTGGCGACAACCTGCTCTCCAATCGGGTGTTTGCGGAAATGATGCGGTTGAACAAGAGTTTTGTGGTGCGCCGTAACATGACCAGCCCAAGGGAAATGCGTGATGCCTACCTCACGCTTTCCGGCTTCATCAATCACAGCATTGATACCAATCACAGCATCTGGATTGCTCAGCGCGAAGGCCGCGCGAAAGACGGCATTGACGCTACCGACCCGGCGATCATCAAGATGTTCTACATGAGCCGAAAAAAATCCGGGCTGGCGTTCGATGAAGCCATGAACCGCCTTCACATCGTGCCGGTATCCATTGCCTACGAATACGACCCCTGCGATGCGGACAAGGCCAAAGAACTGGAAGTACGGGGCCGGACCGGCGCCTATCAGAAGACGGAAGGCGAAGACACAGACCAGATCGTTAAAGGGCTGACGGGCTTTAAAGGCCACGTTCATGTCCATTTCGGGGCCCCGATTGCCGATTCACCGGACAACCCGAAAGCACTGGCCGCACGCATTGACCATGAAATGCACGCCAATTACCACCTGCACGCCTCCAATCTGGTGGCGTACCAGATGCGGGGAGTTCACCCCGATGCCCATGAGACTCCGGGCAGTGTGAGTGAGAGCGTGGTAACCGCCGAGACCTGGTCTCCGGCCGATATGGACGCTGCCACGGCAGAAATGGAGCGCCGGCTGGAGGCCTGTGACCCGGCGATCCGCCCTTATTTGCTGGATATGTATGCCAACCCGGTGGTCAACGCACTGGCCGCGAATAACCACAAGCAACCGCTGAACCCGACTACCGAATAG	401
MARv040_01567	DNA helicase RecQ [Marinobacter nauticus]	MYMDQDFDQLATEPPTAAGRNPEQVLHEVFGYESFRPLQGDIVREVVNGGDALVLMPTGGGKSLCYQVPALVRPGTAIVISPLIALMQDQVAALRELGVRAAFLNSTMDFEQARATEYALATGELDLLYCAPERLIQPRTIELLHNASLSLFAIDEAHCVSQWGHDFRSDYLQLSMLAQEFPGIPRIALTATADERTRKEIAERLSLTKARHFISGFDRPNIQYRITPKTNANKQLLDFIKAEHEGDCGIVYCLSRNKVDATARLLSSKGYTALPYHAGLSAEDRARNQERFLREEGVIVVATIAFGMGIDKPDVRFVAHMDLPKSLEAYYQETGRAGRDGKPSTAWMVYGLQDVIKLRQMLEASQGNDQFKRVERQKLDAMLGLCEVTQCRRQVLLHYFGDNLETPCGNCDTCLNPPETWDGTVAVQKALSCVYRTGQRFGVNYVIDVLRGSENERILQSGHQAITTYGIGQELSANEWKSVFRQLVANGYLRADPEGYGALQLTERCRPLLKGAQAIELRKDPVARNIIGGKSSTSRRSGQNVRDQITDHAGWDALRACRKELADKQGVPPYVIFHDTTLFDMLERRPSTLEELAEVSGVGAAKLEKYGDVFLQALRSINPEA	ATGTACATGGACCAGGACTTCGACCAACTCGCCACTGAACCACCCACCGCTGCGGGCCGAAATCCGGAGCAGGTTCTGCACGAGGTCTTTGGTTACGAGAGTTTTCGGCCCCTGCAGGGGGATATTGTCCGGGAAGTGGTCAACGGCGGTGATGCCCTTGTATTGATGCCCACCGGGGGCGGTAAATCCCTATGTTACCAAGTGCCCGCTCTGGTCCGGCCCGGCACCGCCATTGTGATCTCACCGCTGATCGCGCTTATGCAGGATCAGGTGGCGGCGCTACGCGAGCTTGGAGTGAGAGCGGCGTTCCTGAATTCCACCATGGATTTCGAACAGGCCCGTGCCACCGAATACGCCCTGGCGACCGGCGAGCTGGACCTGCTCTATTGCGCGCCGGAACGGCTGATTCAGCCGCGAACCATTGAGCTGCTGCATAACGCCTCCCTGTCGTTGTTTGCCATAGACGAGGCTCACTGCGTCTCCCAGTGGGGGCACGATTTCCGGTCCGACTACCTTCAACTGAGCATGCTGGCCCAGGAATTTCCCGGCATCCCCCGTATCGCACTGACAGCGACCGCTGATGAGCGCACGCGAAAAGAGATTGCTGAACGGCTGTCGCTGACAAAGGCCCGGCATTTCATCAGTGGCTTTGATCGCCCGAACATTCAGTATCGGATTACACCAAAGACCAACGCAAACAAACAGTTGTTGGATTTTATTAAAGCAGAGCATGAAGGTGATTGCGGTATTGTCTATTGCTTGTCCCGAAACAAGGTCGATGCCACCGCCCGATTACTGAGCAGCAAGGGCTATACCGCACTGCCCTACCATGCCGGGCTTAGCGCCGAAGACCGCGCCCGCAATCAGGAGCGCTTTCTCAGGGAAGAGGGCGTTATTGTGGTGGCAACCATTGCCTTTGGCATGGGCATCGATAAACCTGATGTGCGTTTTGTCGCCCATATGGACCTCCCCAAAAGCCTGGAAGCCTATTACCAGGAAACGGGCCGGGCGGGCCGGGATGGCAAGCCGTCCACCGCGTGGATGGTGTATGGCCTGCAGGATGTCATCAAACTCCGGCAGATGCTGGAGGCCTCTCAGGGTAACGATCAGTTCAAGCGGGTTGAGCGACAGAAACTGGATGCCATGCTTGGGCTGTGCGAAGTGACCCAGTGCCGGCGACAAGTGTTGTTGCATTATTTCGGAGACAATCTGGAGACTCCCTGCGGAAACTGCGATACCTGCCTGAACCCTCCGGAAACCTGGGATGGCACGGTGGCGGTGCAGAAGGCCCTCTCCTGCGTGTACCGCACCGGCCAGCGTTTTGGCGTTAACTACGTCATTGATGTACTTCGCGGGTCAGAGAATGAACGAATCCTGCAATCCGGCCACCAGGCGATCACCACCTATGGCATCGGTCAGGAACTGTCAGCGAACGAATGGAAGTCGGTATTCCGGCAACTGGTGGCGAACGGCTACCTGCGGGCAGACCCTGAGGGCTATGGCGCGCTTCAGCTAACCGAGCGCTGCCGCCCCCTGCTCAAGGGCGCACAGGCGATTGAACTCCGGAAAGACCCGGTTGCCCGCAACATCATTGGTGGTAAGTCATCAACGAGCCGCCGGAGCGGCCAGAACGTGCGGGACCAGATTACCGACCACGCCGGGTGGGATGCGTTGCGGGCCTGCCGCAAAGAGCTGGCGGACAAGCAGGGCGTGCCGCCCTACGTGATCTTCCACGACACAACCCTGTTCGACATGCTTGAACGCCGCCCTTCCACCCTGGAGGAGCTGGCCGAGGTCAGCGGCGTGGGCGCCGCCAAGCTGGAAAAGTATGGCGATGTTTTCCTGCAGGCGCTACGCTCTATCAATCCTGAGGCTTGA	625	K03654
MARv040_01568	hypothetical protein	MALIDSLIGTAGQWVSSSDPKATLLQPLEWLKKTGSYAAVNRIIGMAIPFAPRNHFSVEELRPGYVKARVRLKGNKNHFGSLYAGAYFLVAEIPGGVLTLFDLGPAYTPILKEMTLEFLQPANSDVTVEFELPPEAVAAILADADATGRAKFTLEGILRDEEGNHVATSIAHYRVRKKGFKPQD	ATGGCTCTTATTGATTCTCTGATTGGCACCGCCGGCCAATGGGTAAGCTCCAGCGACCCCAAGGCGACGCTGCTGCAACCGCTGGAATGGCTCAAGAAGACCGGCAGTTATGCCGCGGTTAACCGCATTATTGGTATGGCGATACCGTTCGCGCCCCGTAATCACTTCAGTGTTGAGGAGCTTCGCCCGGGCTACGTCAAAGCCCGCGTGCGCCTCAAGGGCAATAAAAACCACTTTGGTAGCCTGTATGCTGGCGCCTATTTCCTGGTGGCGGAGATTCCCGGTGGGGTGTTGACCCTCTTCGACCTTGGCCCTGCCTATACGCCAATTCTGAAGGAAATGACTCTGGAGTTTCTGCAGCCGGCCAATTCAGATGTAACCGTGGAATTTGAACTACCACCAGAGGCGGTGGCTGCCATCCTTGCCGATGCAGACGCCACCGGTAGGGCTAAATTTACTCTGGAAGGCATTCTGAGAGATGAAGAAGGCAACCACGTTGCCACCTCCATCGCCCATTACCGGGTGCGCAAGAAGGGGTTCAAGCCTCAGGATTGA	184
MARv040_01569	transporter substrate-binding domain-containing protein [Marinobacter n	MYTFNKMITRLWPVLALAACIHVQPTAASESKSAPTRDYILWYRNYDNPAIRNLVELALRKTSEYGEFQIIRSEEISQGRALRELANPRSRILDIANVATSEERETFLNAIPVPVDGGLLGFRVCLVLPEQLSLFEGVSSLDDLRQRDIRIGQGAHWPDTPILEANGITVITHTRYEILFGMLRNKRFDCYARGVSEVLFDLEHNKADDLVIEPNILLAYAMPSYLFVAPDDHETAQRLQLGLERAILDGSFAVYLKNWFGRAVSSLGLDRRTVITLENPYLSEESRYVGRRTLENLERRVELLSVGD	TTGTACACATTCAATAAAATGATAACGCGCCTATGGCCAGTTCTGGCGCTTGCGGCGTGCATTCACGTTCAGCCAACGGCTGCGTCCGAATCCAAATCGGCTCCCACACGAGACTACATACTCTGGTACCGCAACTACGATAACCCGGCCATTCGCAATCTGGTTGAACTCGCATTGCGCAAAACCTCGGAGTACGGTGAGTTCCAGATTATCCGCAGTGAAGAAATAAGCCAGGGGCGCGCCCTTCGGGAATTGGCTAACCCTCGGAGCCGGATTCTGGATATTGCGAACGTGGCGACATCAGAAGAGCGGGAAACATTTCTGAACGCCATTCCGGTACCTGTGGACGGCGGACTGCTCGGATTCAGGGTATGCCTGGTGTTGCCGGAACAGCTCAGTCTGTTTGAGGGGGTATCCAGCCTGGACGACCTGCGCCAGCGAGATATCCGTATTGGCCAGGGGGCACACTGGCCAGACACCCCGATTCTCGAAGCTAACGGCATTACCGTGATCACCCACACCCGCTATGAAATACTCTTTGGTATGCTTCGCAATAAACGCTTCGACTGTTACGCCCGCGGTGTGAGCGAAGTGCTGTTCGACCTCGAACATAACAAAGCCGACGACCTGGTAATCGAGCCAAACATCCTGCTGGCCTACGCCATGCCATCCTACCTTTTTGTGGCCCCGGACGATCACGAAACCGCGCAACGCCTGCAACTGGGTCTGGAGCGAGCGATCCTGGACGGCAGCTTCGCGGTGTATCTGAAAAACTGGTTTGGCAGAGCGGTATCATCACTGGGCCTTGATCGGCGCACAGTAATCACGCTGGAGAACCCGTATCTCAGTGAAGAATCCAGATATGTCGGGCGTCGAACCCTGGAAAACCTGGAGCGCAGGGTTGAGCTACTGAGTGTCGGAGACTAG	308
MARv040_01570	MULTISPECIES: methyl-accepting chemotaxis protein [Marinobacter]	MNLSFAQKLLIAIGSLIVLIMGALTISNDIRLRSTTDRYVSALMSDAVAQSTSSIADWLNTRLDMAEATAKALERTRNDDNARVLMEAMTEGGNIKDVYAGTEDGRMLMRSAEVEATLPPDYDPRVRPWYQKAQRLGQASFTDPYLDATSDETIISAMAPIKRGNYVGVAGMDISLNTIDQMLSTITLAETGYAALINNSGTVLFHPNSEIVGKNISGMIGQQPVLDGSLQGFESEGAEWSVSFHPISEARAVDWYLATFVNENLISAPIVEARTMGLIIAGVGLIVALVLLYFAISFLLAPVRRLNGAMSRIASGDADLTKRLDDSASDEFGQLARSFNSFVENIQQVVKEVKEGSDELEENVKSLRQTSSDSRSSVENQQHEIDMIATAINEMSAAAGEIAQNAQQTAEAAENADQESRGSLETVTASRDAVQKLVGEINAAAEVIDTLGKDVSSITTVLEVIQGIAEQTNLLALNAAIEAARAGDAGRGFAVVADEVRNLAQRTQSSTEEINNMIERLQKGANDAVDVMKASTAVSNVSMEKAQDAMESLNRIVEAITAISQMTSQIATASEEQTSVTEELNASITRIADQGQEAAKAASENDVYSGHIETIGSVLNDKVTRFRV	TTGAACCTATCATTCGCCCAGAAATTGCTGATCGCAATTGGCTCCCTGATCGTGTTGATTATGGGCGCCCTGACAATTTCCAACGATATTCGGCTCCGCTCAACGACCGATCGCTACGTTAGCGCGCTGATGAGCGATGCGGTGGCCCAGAGTACGTCGAGTATTGCCGATTGGCTCAATACGCGCCTGGATATGGCGGAAGCGACGGCGAAGGCGCTGGAACGGACTCGCAACGACGATAACGCCCGCGTTCTTATGGAAGCCATGACCGAAGGTGGCAACATCAAGGACGTGTACGCCGGCACCGAAGATGGCCGCATGCTGATGCGAAGTGCCGAAGTAGAGGCCACGCTTCCACCCGATTATGACCCCCGGGTACGCCCCTGGTACCAGAAAGCCCAGCGTTTGGGGCAGGCGTCGTTTACCGATCCGTACCTGGATGCAACCTCGGACGAGACCATTATTTCCGCCATGGCGCCAATCAAGCGGGGCAATTATGTTGGCGTGGCCGGTATGGATATCAGTCTCAACACTATCGATCAGATGCTATCGACCATTACCCTGGCAGAGACGGGCTATGCGGCGTTAATCAACAATTCCGGCACGGTCCTGTTTCACCCCAACAGCGAGATTGTTGGCAAGAACATCAGCGGCATGATCGGTCAGCAGCCGGTTCTGGACGGTTCTCTGCAGGGATTTGAGAGCGAGGGTGCCGAGTGGAGTGTCAGCTTTCACCCCATCAGCGAAGCCCGGGCCGTGGACTGGTACCTGGCTACGTTCGTGAATGAAAACCTGATCAGTGCTCCCATCGTCGAGGCTCGGACTATGGGCCTGATCATCGCCGGGGTAGGGCTGATTGTTGCGCTTGTCTTGCTCTACTTTGCGATTAGCTTCCTTCTTGCGCCGGTTCGCAGGCTTAATGGAGCCATGTCTCGCATCGCTTCCGGAGATGCGGATCTTACCAAGCGTCTTGATGACTCTGCGTCTGATGAGTTTGGGCAGTTGGCGCGCAGTTTCAATAGCTTTGTTGAGAACATCCAGCAGGTTGTAAAAGAAGTAAAAGAGGGCAGCGACGAACTGGAGGAGAACGTAAAGTCGCTCCGACAGACGTCCAGCGACAGTCGCTCCAGTGTTGAAAACCAGCAGCATGAGATCGACATGATCGCGACGGCAATTAACGAAATGTCCGCGGCGGCGGGTGAGATTGCCCAGAATGCCCAGCAAACTGCGGAAGCCGCAGAGAATGCAGACCAGGAAAGCCGGGGTTCCCTGGAGACCGTCACCGCCTCGCGGGATGCGGTGCAGAAGCTGGTGGGTGAGATAAACGCCGCCGCCGAGGTTATCGACACCCTTGGTAAGGATGTTTCGTCGATTACGACTGTACTTGAAGTCATTCAGGGCATTGCGGAACAAACCAATCTGCTGGCACTGAACGCGGCCATTGAAGCGGCGCGGGCAGGGGATGCGGGACGCGGATTTGCGGTGGTGGCCGATGAGGTTCGGAATCTCGCTCAGCGTACCCAGTCTTCCACCGAAGAAATCAACAACATGATCGAGCGGCTGCAGAAAGGCGCCAACGATGCGGTAGACGTTATGAAAGCCTCTACGGCGGTATCCAACGTGAGTATGGAAAAAGCGCAGGATGCGATGGAGTCTCTGAACCGGATTGTGGAGGCGATTACCGCCATCAGTCAGATGACCTCACAGATCGCCACGGCCTCCGAGGAGCAGACATCGGTGACCGAAGAGTTGAATGCGTCCATCACCCGCATTGCTGACCAGGGCCAGGAAGCGGCCAAGGCGGCCAGCGAGAACGATGTTTACAGTGGCCACATCGAGACTATCGGCAGTGTGCTGAATGACAAGGTAACCCGTTTCCGGGTGTAG	628	K03406
MARv040_01571	MULTISPECIES: bifunctional GNAT family N-acetyltransferase/carbon-nitro	MAHEELHLNLRNLTLDDYGQLQELMDRVYDDIGGAWPKETIKALVEQFPDGQICIEDNGQLVAVALTVCVKYERFSNPHAYDDLILRNEKIWHNPNGDSLYGLDVFIDPEYRGYRLGRRLYEARKELCRSMNLRAILAGGRIPSYFKYAEQYTPEEYIQRVDRKEIYDPILTFQLSNDFQVTRLMHKYLPEDQKSLGYATLLEWRNILYTPPSSVLNVKKTQVRMGAVQWQMREFTSVEEVLKQVEYFVDALSDYKSDFALFPEFFNAPLMGLTDQMDQTRAIRFLAGFTEQFRNEMSEMAVSYNINIITGSMPLIEDDRVYNVSYLCHRDGRVDEQRKVHITPHERRDWVIEGGDKFQVFDTDAGRVAIMICYDIEFPELGRIAASQDVDIICVPFWTDTKNGYLRVRHCAQARAIENECYVVITGSVGNLPKVENLDVQYAQSSVFSPSDFAFPHDAVMAETTPNTEMIMFSDMDLEKLKLVRNEGSVTNLKDRRVDLYELKTR	ATGGCCCATGAAGAGCTCCACCTGAATCTGCGTAACCTGACCCTTGATGACTACGGCCAGTTGCAAGAGTTGATGGATCGGGTTTACGACGACATTGGTGGCGCGTGGCCAAAAGAAACCATCAAGGCTCTGGTAGAACAGTTTCCGGATGGCCAGATCTGTATCGAAGACAACGGCCAATTGGTGGCGGTGGCGCTCACGGTATGCGTGAAATACGAAAGATTCAGCAACCCTCACGCCTACGACGACCTGATTCTGCGTAACGAGAAAATCTGGCACAACCCCAACGGCGATTCGCTTTACGGCCTGGATGTGTTTATAGACCCCGAATACCGGGGCTATCGACTGGGGCGTCGCCTGTATGAAGCACGAAAAGAGCTCTGTCGTTCCATGAACCTGCGGGCCATCCTCGCCGGAGGGCGGATTCCCAGCTACTTCAAGTACGCCGAGCAATACACTCCGGAAGAATACATTCAGCGCGTTGATCGCAAGGAAATCTACGACCCGATCCTGACGTTCCAGCTTTCCAACGATTTCCAGGTTACCCGGCTGATGCACAAATACCTGCCGGAAGACCAGAAATCCCTCGGATATGCAACGTTGCTGGAGTGGAGAAACATTCTCTATACGCCTCCCTCATCGGTACTCAACGTCAAAAAAACCCAGGTGCGCATGGGGGCGGTGCAGTGGCAGATGCGGGAATTCACCTCGGTGGAGGAGGTGCTCAAGCAGGTTGAGTACTTCGTGGACGCACTGTCGGATTATAAAAGCGACTTTGCCCTGTTCCCGGAATTTTTCAACGCGCCGCTGATGGGGCTGACCGACCAGATGGATCAGACCCGTGCCATTCGGTTCCTCGCAGGCTTTACCGAACAGTTCCGCAACGAAATGTCGGAAATGGCCGTCAGTTACAACATCAACATTATCACCGGCTCCATGCCACTGATTGAAGATGACCGGGTCTACAACGTCTCATACCTGTGCCACCGTGACGGTCGTGTAGACGAGCAGCGCAAGGTCCACATCACCCCTCACGAACGTCGCGACTGGGTTATTGAGGGTGGTGATAAATTCCAGGTATTCGATACCGATGCCGGCCGTGTCGCCATCATGATCTGCTACGACATTGAGTTTCCGGAACTGGGCCGTATCGCCGCCAGTCAGGATGTGGACATTATCTGTGTCCCCTTCTGGACCGATACCAAGAACGGCTATTTGCGCGTGCGCCATTGTGCCCAGGCCCGGGCCATAGAAAACGAGTGCTACGTGGTGATTACCGGTAGCGTGGGCAACCTGCCGAAAGTGGAAAACCTGGATGTTCAGTACGCCCAGTCTTCGGTATTCTCGCCGTCGGATTTCGCATTTCCACATGATGCAGTGATGGCAGAAACCACACCGAACACCGAAATGATCATGTTTTCAGACATGGATCTGGAAAAGCTCAAACTGGTCAGAAACGAAGGTTCTGTCACCAATCTGAAAGATCGACGTGTTGACCTTTACGAGCTGAAAACCCGGTAA	506
MARv040_01572	MULTISPECIES: hypothetical protein [Marinobacter]	MNEELPDLVARFRIRHGIFRKETVEARLYELDSYGCVMKTDKLFEPGDTVVLDLVMDMPFEEIRAEGLTGLVTEKRKHCSNFFYSLDFVELNARDESPLSDKLRRIREVVLKKQSLKSRRGSSPASGMRQMA	ATGAACGAAGAACTACCCGACCTGGTCGCGCGTTTCCGAATCCGACACGGCATTTTTCGCAAGGAAACCGTGGAAGCGCGACTTTATGAACTCGACAGTTACGGCTGCGTGATGAAAACGGACAAGCTGTTTGAACCCGGGGATACCGTGGTTCTCGACCTTGTTATGGATATGCCGTTTGAAGAAATCCGTGCCGAAGGCTTGACCGGCCTGGTTACCGAAAAGAGAAAACACTGTAGCAACTTCTTCTACTCACTTGATTTTGTTGAGCTAAATGCTCGAGACGAATCGCCGCTCTCTGACAAACTGCGGCGCATAAGAGAAGTTGTTCTCAAGAAACAGAGCCTGAAATCCCGGCGTGGGTCGAGTCCCGCTTCCGGTATGCGACAAATGGCCTGA	132
MARv040_01573	helix-hairpin-helix domain-containing protein [Marinobacter nauticus]	MAKKAKPSVDKIVKKVNKEFEKTSAQIEGLINDALKQFDNLQNQVQEPVRKLLKDMDELRDREMKRFNDEFERRMNEFHELQSALLERLGIASRETGKSASKSSESTSKASATKKAAPTKKTPAAKPAAKKTSTAKPKAAAPKKAAKPADKSDLTRVKGIGPATAKKMKEAGITSIDQIANPSDADKQKLEAFKSLKGFSELSAEAKKVL	ATGGCAAAGAAAGCCAAGCCAAGCGTTGATAAGATCGTCAAGAAAGTAAACAAAGAGTTCGAGAAAACATCCGCCCAGATCGAAGGGCTGATTAACGACGCACTGAAGCAGTTCGACAACCTGCAGAACCAGGTTCAGGAGCCGGTACGCAAGCTCCTGAAAGACATGGATGAGCTGCGTGATCGTGAAATGAAGCGCTTTAACGACGAATTTGAGCGCCGCATGAATGAATTCCACGAACTGCAGTCGGCATTGCTGGAGCGCCTGGGTATCGCTTCCAGGGAAACTGGCAAGTCAGCGTCCAAGTCCAGCGAATCAACCTCGAAGGCCAGTGCTACCAAGAAAGCGGCTCCGACCAAGAAAACCCCCGCGGCCAAGCCCGCCGCCAAGAAAACGAGCACTGCCAAGCCCAAGGCCGCAGCTCCGAAGAAAGCAGCCAAGCCCGCAGACAAGTCTGACCTCACCCGCGTGAAGGGCATTGGTCCGGCAACCGCAAAGAAAATGAAAGAGGCTGGCATTACCTCCATCGACCAGATTGCCAACCCCAGCGATGCGGACAAGCAGAAGCTGGAAGCATTCAAGAGCCTGAAAGGGTTCAGCGAGTTGTCTGCCGAAGCGAAAAAGGTACTCTGA	210
MARv040_01574	selenoneine biosynthesis selenosugar synthase SenB [Marinobacter nautic	MISVKSEPVYEGRLYLAQCHRQNFSKSEQVTAMRLTIVTPAGPDSKAGNRATALRWQSLMEAASHQVEVVTEYQGQETDCLIALHAWRSADAVKRYRETWPDKPLIVVLTGTDIYRFQREFPDITWASMDAADLLIGLHDLVAEDIPERYHDKLLCLRQSAPKPSVAGSARAEKDQFHVCVIGHLRDEKDSLRAAWACYHLPEQSRIVVSCAGKAHNEAWREKALEESRSNPRFHYLGELDKPKLEHLMAVSNLMVISSIMEGGANVVSEACRAGLPILASDIPGNRGLLGDDYPGYFPVKDDKALASLMLRAETDAEFLAELRAKVNALASGFTPESELESLELALVRCKKG	GTGATTTCCGTCAAGTCTGAACCGGTATACGAGGGAAGGCTTTACCTGGCGCAGTGCCACAGGCAGAATTTTTCAAAATCAGAACAAGTGACCGCCATGCGATTGACCATAGTAACTCCAGCCGGCCCGGATTCAAAAGCAGGTAATCGGGCCACCGCACTGCGCTGGCAGAGTCTGATGGAAGCAGCCAGTCATCAGGTGGAAGTGGTGACAGAATATCAGGGCCAGGAAACGGACTGCCTGATTGCCCTGCACGCCTGGCGAAGTGCTGACGCGGTCAAGCGGTACCGGGAAACATGGCCCGATAAACCTTTGATCGTGGTACTTACCGGCACAGACATATACCGCTTTCAGCGCGAGTTTCCGGACATCACATGGGCCTCCATGGACGCCGCTGATCTGTTGATCGGGCTGCATGATCTGGTGGCCGAGGATATTCCCGAACGCTACCACGACAAATTGCTGTGCCTGCGGCAATCCGCGCCCAAGCCGTCAGTGGCGGGCAGCGCCCGGGCAGAAAAGGACCAGTTCCACGTTTGCGTTATTGGCCATCTGCGTGACGAAAAGGATTCTCTGCGTGCTGCCTGGGCCTGCTACCACCTTCCTGAGCAATCCCGCATTGTGGTTTCCTGCGCCGGCAAGGCCCACAACGAGGCGTGGCGGGAAAAGGCGCTGGAAGAAAGCCGATCCAATCCCCGGTTTCATTATCTGGGTGAGTTGGACAAGCCAAAGTTGGAGCACCTGATGGCCGTGAGTAATCTTATGGTGATCAGTTCCATCATGGAGGGTGGGGCGAATGTGGTGTCGGAAGCCTGTCGGGCGGGCTTGCCGATTCTGGCCTCTGATATTCCCGGCAACCGTGGTTTGCTGGGCGATGACTATCCCGGCTATTTTCCGGTTAAAGACGATAAAGCTCTGGCGAGCCTGATGTTACGTGCGGAAACCGACGCGGAATTCCTGGCGGAACTGCGAGCGAAGGTAAATGCCCTTGCGTCTGGATTTACCCCGGAGAGCGAACTGGAAAGCCTAGAACTCGCCCTGGTCAGATGCAAAAAAGGGTAG	353
MARv040_01575	putative selenate ABC transporter substrate-binding protein [Marinobact	MMAISNLRKWLATGLLSLTAATTVQAETFVFTAIPDEDETKLVERFRGVADYLQEQLDVEVRYIPVKSYAAAVSAFRNNQVQLAWFGGLSGVQARRLVPGSEAIAQGVEDEAFETYFIANTSTGIQPADSLDELEDELRGKTFTFGSKGSTSGRLMPEFYIRDVFNEAPDSLFSRVGFSGNHTRTLRLVEAGTYEVGALNFQVWEKELENGNIDTDSVQVIWKTPSYPDYQWTIRGDVDERFGDGFKQKVTEALLKLDDPALLESFPRSGFIPASNDDYEPIRATAENIGILD	ATGATGGCAATCAGCAACCTCAGAAAATGGCTGGCGACGGGTCTGCTTTCGCTGACAGCGGCAACTACCGTTCAGGCAGAAACTTTCGTATTCACCGCCATTCCGGATGAAGATGAAACCAAACTGGTCGAGCGCTTTCGTGGCGTGGCTGACTATCTTCAGGAGCAACTGGATGTTGAGGTGCGTTACATCCCGGTGAAATCCTACGCCGCTGCGGTATCGGCCTTCCGCAACAACCAGGTACAACTGGCGTGGTTTGGGGGCTTGTCTGGTGTTCAGGCCCGTCGACTGGTTCCGGGTTCCGAAGCCATTGCTCAAGGCGTTGAAGACGAAGCCTTCGAGACCTACTTTATCGCCAACACGAGCACTGGAATTCAGCCGGCCGACAGCCTGGATGAGCTGGAAGACGAACTGCGCGGCAAAACCTTTACCTTCGGTTCAAAAGGTTCGACCTCGGGCCGCCTGATGCCGGAGTTCTACATTCGGGATGTCTTCAATGAAGCACCGGATTCCCTGTTCTCCCGGGTTGGTTTCAGTGGCAACCATACCCGTACCCTTCGCCTGGTCGAGGCCGGAACCTATGAAGTGGGCGCCCTGAACTTCCAGGTTTGGGAAAAAGAACTGGAAAACGGCAACATCGATACTGATTCCGTTCAGGTAATCTGGAAAACACCTTCCTACCCGGATTATCAGTGGACCATCCGTGGCGATGTCGACGAGCGTTTTGGTGATGGCTTCAAGCAGAAGGTCACCGAAGCCCTGCTGAAGCTGGACGATCCTGCCTTGCTGGAGAGCTTCCCCCGCTCCGGCTTCATTCCGGCGTCCAATGACGATTACGAGCCCATTCGTGCAACAGCGGAAAATATCGGAATTCTCGATTGA	293	K02044
MARv040_01576	ATP-binding cassette domain-containing protein [Marinobacter nauticus]	MSGFDFHGLTASFDGERVIGPLSFRINEGEHVGLVGKSGAGKSTLIRLLYDRLEGKASLVPQGLGLVNALPVFHNVFMGQLDQHATWYNTLTLIRPFRRDKDAIRALLTELGIPEKLWIPAAALSGGQRQRVAIARALYRQAPTLLADEPISALDGPMAQQVMTMLTNQFTTSIVALHDVEMALAHCTRIIGIQDGQIALDQPASELTAADISVLY	ATGTCAGGCTTTGATTTCCATGGCCTGACCGCCAGTTTCGATGGAGAGCGGGTTATCGGCCCGCTCTCCTTCCGAATCAATGAAGGGGAACACGTTGGTCTGGTTGGCAAAAGTGGTGCCGGCAAATCCACGCTTATCCGCTTACTTTATGACCGGCTCGAAGGCAAGGCTTCACTCGTTCCCCAGGGTCTGGGATTGGTCAACGCCCTTCCTGTCTTCCACAATGTGTTTATGGGGCAACTGGACCAGCATGCCACCTGGTACAACACGCTTACGCTGATCCGTCCGTTCCGGCGGGACAAAGACGCCATCCGGGCGTTACTGACCGAACTGGGTATACCAGAAAAACTCTGGATTCCCGCGGCAGCACTGTCTGGCGGCCAACGGCAACGGGTGGCCATTGCGCGGGCACTCTATCGGCAGGCGCCAACGCTGTTGGCCGATGAGCCCATTTCCGCCCTGGACGGGCCAATGGCCCAGCAGGTGATGACCATGCTTACCAATCAATTCACCACCAGTATTGTTGCCCTGCACGATGTGGAGATGGCTCTGGCACACTGTACCCGCATCATCGGTATTCAGGACGGCCAGATTGCCCTGGACCAGCCGGCCAGTGAGCTGACCGCCGCTGACATTTCCGTTCTCTACTGA	216	K02041
MARv040_01577	ABC transporter permease [Marinobacter nauticus]	MFAYPTVRASLIFLAVALLGLLVADIAITTANPWQDLGRFFLGVATPNFFSTEGLLTALLRTVAFAFVGVTLGSICGFLLALVYRFLPVRIFCAFIRAIHELFWALIFLQFFGFHPLTGVLAIAIPYSGIFAKVYSEILEEADQEPGRLLPPGTSSIAAFLYARIPDCWVQMRTYTAYRLECGLRSSAILGFVGLPTLGFYLESSFSQGLYSDAGAMLILFYVLIATMPLWVRPKLLPIYILAAPFFLGDGLPIVWGNVERFFTEDIIPSPIRDGEGLTAIWAWLSDVMITEALPGIWNTVVLTQIALVATGILSLLAFPLISNHFGGPVRRTSGHVFLVIARSTPEYILAYILLQLWGPSMLPAVVALALHNGGIIGHLIGRQTNTIHLRPDAPVGFSRYSWELVPRIYRSFLAFLFYRWEIIMRETAILGILGIYTLGFYVDSAIQNIQFDRAMVLILITALLNIGVDALGRFIRRKLALQTMPTC	ATGTTCGCCTATCCGACCGTACGAGCCAGCCTTATCTTTCTTGCCGTTGCGTTGCTCGGGCTGTTGGTTGCGGACATTGCCATCACCACTGCCAACCCCTGGCAGGACCTTGGCCGGTTCTTCCTGGGCGTAGCCACACCCAATTTTTTCAGTACCGAAGGCTTACTCACTGCCCTGCTGCGGACTGTAGCTTTTGCCTTCGTGGGCGTAACCCTCGGGAGTATCTGCGGCTTCCTGCTGGCGCTGGTGTACCGCTTTCTGCCAGTGCGAATCTTCTGCGCTTTTATCCGCGCCATCCATGAGCTGTTCTGGGCGCTGATCTTTCTCCAGTTTTTCGGTTTCCACCCGCTCACGGGTGTGCTGGCCATTGCCATTCCCTATTCCGGCATCTTCGCCAAGGTCTATTCGGAAATCCTGGAAGAGGCAGACCAGGAACCGGGCCGTCTGCTGCCACCGGGAACCTCATCCATTGCCGCCTTTCTGTATGCCCGTATCCCTGATTGCTGGGTTCAGATGCGCACCTATACGGCCTACCGACTCGAGTGTGGCCTGCGTTCCTCTGCCATCCTGGGCTTTGTGGGGCTACCGACACTGGGTTTCTACCTGGAATCCTCGTTCTCCCAGGGTCTGTACTCAGATGCCGGCGCCATGCTGATTCTGTTCTATGTGCTGATCGCCACCATGCCCTTATGGGTTCGCCCCAAACTACTGCCGATCTATATTCTTGCAGCGCCCTTTTTTCTTGGGGACGGTCTGCCCATTGTGTGGGGCAACGTGGAGCGCTTCTTTACTGAGGACATCATTCCTTCACCGATCCGGGATGGCGAAGGGCTTACGGCTATCTGGGCGTGGTTATCCGATGTAATGATAACGGAAGCGCTGCCAGGCATCTGGAACACCGTGGTCTTAACCCAGATAGCGCTGGTGGCCACCGGCATTCTGTCCCTGCTAGCCTTCCCCCTGATCTCGAATCATTTCGGTGGCCCGGTGCGGCGTACCTCCGGCCATGTGTTTCTGGTGATCGCCCGATCCACACCGGAATACATTCTTGCCTATATTCTGCTGCAGCTTTGGGGGCCTTCCATGCTGCCGGCCGTGGTGGCGTTGGCCCTGCACAACGGTGGCATTATCGGCCACCTGATTGGCCGGCAGACCAACACCATTCACCTGCGCCCGGACGCTCCGGTGGGTTTTTCCCGCTACAGCTGGGAACTGGTGCCCCGCATCTACCGCTCATTCCTGGCATTCCTGTTCTATCGCTGGGAAATCATCATGCGCGAAACGGCGATACTGGGCATCCTTGGCATTTACACCCTCGGCTTTTACGTCGACAGCGCCATCCAGAACATCCAGTTTGATCGTGCGATGGTCCTGATCCTGATTACCGCCCTGCTGAACATTGGTGTCGACGCCCTGGGCCGTTTCATTCGCCGCAAACTGGCCCTGCAGACCATGCCCACCTGCTGA	488	K02042
MARv040_01578	hypothetical protein [Marinobacter nauticus]	MVNGLVTMTELGLIALLALLAARVINLSRTESFVPAGAAGADPQADNSGSSARRVASSGNEARRYKGMTAPDRTELFTQLHILAGLQERDCRVKGLVLSESPEAVRTYAAAWLYGASCALSPKPVRHSEALAGMVAGIVSRKTGIRQPEALQAISTLTVSSVLMACYRAGLEGAEFWQANHYVPANSSLYEAVTSNAFI	ATGGTCAATGGATTGGTCACAATGACAGAACTGGGGCTGATTGCCCTGCTGGCGCTGTTAGCCGCGCGGGTGATTAACCTGTCCCGGACAGAATCCTTTGTTCCAGCCGGTGCCGCAGGCGCCGATCCGCAAGCCGATAATTCAGGGAGTTCCGCGCGCAGGGTCGCCAGTTCGGGCAATGAAGCGCGTCGCTACAAAGGCATGACGGCACCGGATCGAACTGAACTCTTTACCCAATTGCACATTTTGGCGGGATTGCAGGAGCGGGATTGCCGGGTGAAAGGCCTGGTACTGTCAGAATCGCCAGAGGCGGTTCGCACTTATGCTGCAGCCTGGCTCTACGGTGCCAGCTGCGCCCTGAGCCCGAAACCCGTTCGCCACTCTGAGGCGCTGGCAGGTATGGTTGCGGGCATTGTCAGCCGAAAGACGGGTATTCGGCAGCCAGAGGCGCTGCAGGCTATTTCGACGCTTACCGTTAGCAGCGTGCTGATGGCGTGTTACCGTGCCGGGCTGGAAGGTGCGGAATTCTGGCAAGCCAACCATTATGTGCCTGCCAACTCGAGCCTCTACGAGGCGGTGACTAGTAACGCGTTTATTTAG	199
MARv040_01579	hypothetical protein [Marinobacter nauticus]	MDYGESVQKVLLRKIRKAEQDLVQLKLDYCRFVFGLTRRATVSANGQSWVVRAVDVESMTYTDDGEFTKPAITGSPANDDSCRETVNLGSDWTLETAK	ATGGATTACGGGGAAAGCGTTCAGAAGGTGCTATTGCGGAAAATTCGCAAGGCCGAGCAGGATCTCGTTCAGCTCAAGCTGGATTACTGTCGCTTCGTGTTCGGGCTGACCCGCCGGGCTACGGTTTCAGCCAATGGCCAGTCCTGGGTAGTGCGGGCGGTGGACGTGGAATCCATGACTTACACCGATGATGGCGAATTCACCAAACCTGCAATTACCGGGTCACCTGCCAACGATGATTCCTGCCGGGAGACCGTTAACCTGGGCAGCGACTGGACTCTCGAAACCGCTAAATAA	98
MARv040_01580	hypothetical protein [Marinobacter nauticus]	MVRTIVVPGLVLAAIGALVFGPQWLETAGTAEERPECDLLSSACTWETDEGAWRVELSTLEEGDQGMEYRLAITVPEAPDRFLAVLRGQSMYMGEYPVPMERQEPLSYQATFTAPFCTTGAEMIWRIDLQDGQKVLENVPWALVFRAEK	ATGGTACGAACCATCGTGGTTCCGGGTTTAGTGTTGGCTGCAATTGGGGCTTTGGTGTTTGGCCCACAGTGGCTGGAAACCGCCGGCACCGCCGAGGAACGGCCAGAATGCGACCTGCTTTCCAGTGCCTGCACCTGGGAGACCGACGAAGGCGCCTGGCGAGTGGAACTCAGCACGCTCGAAGAAGGCGATCAGGGCATGGAATACCGGCTGGCGATTACCGTACCGGAAGCGCCGGACCGTTTTCTGGCGGTGCTGAGAGGGCAGTCCATGTATATGGGCGAATATCCGGTACCCATGGAGCGCCAGGAGCCCCTGAGCTATCAGGCAACCTTTACAGCTCCGTTCTGCACGACGGGTGCGGAGATGATCTGGCGCATTGACCTGCAGGATGGCCAGAAAGTATTGGAAAATGTGCCCTGGGCACTGGTGTTCCGGGCTGAGAAATAG	149
MARv040_01581	MULTISPECIES: ABC transporter ATP-binding protein [Marinobacter]	MQPDISVKHLNKIYEDGFQALKDVNLEIYPGEIFALLGPNGAGKTTLISIICGIVNKSDGEVKAAGHDIVKQYRKAREAIGLVPQELNTDSFETVWDAVSFSRGLFGKAPKPAHIEKVLKDLSLWDKRNNRIMSLSGGMKRRVMIAKALSHEPRILFLDEPTAGVDVELRRDMWEMVRKLRENGTTIILTTHYIEEAEEMADRIGVIRQGEIILVEDKNRLMSKLGKKELRLQLQQKLDKLPGELTLEPIELSEDGYELIYTFDSQQQQAGVARLLRTLGDLDIEYRDLQTRESSLEEIFVGLVHE	GTGCAACCGGACATATCCGTTAAGCACCTGAACAAGATCTACGAAGATGGCTTCCAGGCCCTCAAAGACGTCAACCTGGAAATCTACCCCGGCGAGATCTTCGCGCTGCTCGGCCCCAACGGTGCTGGTAAAACCACCCTGATCTCTATCATCTGCGGCATCGTCAACAAGAGCGATGGCGAGGTCAAAGCCGCCGGCCACGACATCGTCAAGCAATACCGCAAAGCCCGGGAGGCCATCGGCCTGGTACCGCAGGAGCTGAATACCGACTCCTTTGAAACCGTCTGGGATGCGGTATCTTTCAGTCGCGGCCTGTTCGGCAAGGCACCCAAGCCTGCCCATATCGAAAAGGTTCTGAAAGACCTTTCCCTCTGGGACAAGCGCAACAACCGCATCATGTCACTGTCTGGCGGTATGAAACGCCGGGTGATGATCGCCAAGGCGCTGTCCCACGAACCGCGCATTCTGTTCCTGGATGAACCTACCGCCGGAGTGGATGTGGAGCTACGGCGCGACATGTGGGAGATGGTGCGCAAACTCCGCGAGAACGGCACCACGATCATTCTGACCACCCACTATATTGAAGAAGCGGAAGAAATGGCCGACCGCATTGGCGTTATCCGCCAGGGCGAGATCATTCTGGTGGAAGACAAGAACCGCCTGATGTCCAAGCTGGGCAAGAAAGAACTTCGCCTGCAGCTTCAGCAAAAACTGGACAAGCTGCCCGGGGAACTCACCCTGGAGCCAATCGAGCTTTCAGAAGACGGCTACGAGCTAATCTACACCTTCGACTCTCAGCAACAACAGGCCGGCGTGGCCCGACTGCTTCGCACCCTGGGTGATCTGGACATTGAGTACCGTGATCTGCAAACCCGGGAGAGTTCCCTGGAAGAGATATTCGTGGGCCTGGTGCACGAGTAA	306	K01990
MARv040_01582	MULTISPECIES: ABC transporter permease [Marinobacter]	MNLYGVKAIYKFEMARMKRTVMQSVLSPVISTCLYFVVFGSAIGSRMGDIDNISYGAYIIPGLVMLSLLMQSISNASFGIYMPKFSGTIYEVLSAPVSYVEIVLGYVGAATTKAVILGLIILATAKLFVDYSILHPFWMFSFLVLTAMTFSLFGFIIGIWADGFEKLQIVPMMIVTPLVFLGGTFYSIDMLPEIWQTISLFNPVVYLISGFRWAFYGVSDVHVGISVGMTMVFLTMCMTAVWWIFKTGYRLRS	ATGAATCTTTACGGTGTTAAAGCAATCTACAAGTTCGAGATGGCACGCATGAAACGTACGGTCATGCAAAGCGTGCTGTCGCCCGTTATCTCCACCTGCCTGTACTTTGTGGTATTCGGCTCAGCCATCGGATCCCGCATGGGCGATATCGACAACATCAGCTACGGAGCCTACATCATTCCCGGCCTGGTGATGCTGTCACTGCTGATGCAGAGCATCTCCAACGCCTCCTTCGGCATTTACATGCCGAAATTCTCCGGTACCATCTACGAGGTGCTGTCTGCGCCAGTATCCTACGTGGAAATCGTGCTGGGTTATGTGGGTGCCGCAACCACCAAAGCCGTGATACTGGGTCTGATCATTCTGGCCACCGCGAAACTGTTTGTAGACTACTCAATACTCCATCCGTTCTGGATGTTTTCGTTCCTGGTGCTCACAGCCATGACCTTCAGCCTGTTCGGCTTCATCATCGGTATCTGGGCGGATGGCTTCGAGAAGCTGCAGATTGTGCCAATGATGATTGTGACGCCACTGGTGTTCCTGGGCGGCACCTTCTATTCCATCGACATGCTGCCCGAGATCTGGCAAACCATCAGCCTGTTCAACCCGGTGGTGTACCTGATCAGTGGCTTCCGCTGGGCCTTTTACGGGGTTTCCGATGTGCACGTGGGCATCAGTGTGGGTATGACCATGGTGTTCCTGACCATGTGCATGACCGCCGTCTGGTGGATCTTCAAAACCGGCTACCGTCTGCGCTCATGA	253	K01992
MARv040_01583	hypothetical protein	MIARHLALLVLSALLAGCGSADAKDSAHLPVAQACFVTDTTQHPVVLEVASNSQDRQKGLMGREALAENAGMLFIYDYERSPEQGFWMYQTLLPLDIAFLDNEGVIVSIRQMHPCASSRSNDCPSYPAGASYWHAVEMNAGYFSSRQIEAGDRLVRDQPASCNR	ATGATCGCTCGCCATCTTGCCCTGCTGGTTTTAAGCGCCCTGCTTGCAGGCTGCGGCTCGGCAGACGCCAAGGATTCCGCGCACCTGCCGGTGGCCCAAGCCTGTTTCGTCACTGATACAACGCAACACCCGGTGGTGCTGGAAGTGGCCAGCAACAGCCAGGACCGACAGAAAGGCCTGATGGGTCGGGAAGCTCTGGCAGAAAACGCCGGCATGCTGTTCATCTACGATTATGAGCGCAGCCCGGAGCAAGGCTTCTGGATGTACCAGACCCTTCTACCGCTGGATATTGCCTTTCTGGACAACGAGGGCGTGATCGTCAGCATCCGCCAGATGCACCCCTGTGCATCGTCGCGCAGCAACGATTGCCCCAGCTACCCCGCAGGCGCCTCCTACTGGCACGCCGTGGAAATGAACGCCGGTTACTTCAGTAGCCGGCAAATCGAAGCAGGAGACCGATTGGTCCGGGACCAGCCAGCCTCCTGCAATCGCTGA	164	K09005
MARv040_01584	enoyl-CoA hydratase [Marinobacter nauticus]	MTAASDELVRLHAENGVATVTLNQPERRNSLSMALLEALSEVLEQIVGDGNVRVVVLAAAGKVFCAGHDLREMREQFDSHDFQLRLFRQCSKVMQQIVNLPKPVIARVAGVATAAGCQLVASCDLAVAEKGARFATPGVNIGLFCSTPMVALSRNVSRKHAMEMLLTGELIDAARAEQIGLINRAVEPEALDETVYGMAATIAAKSGHTLKIGKEAFYKQLEMPLAHAYDYTANVMAENMQSNDAREGISAFLDKRDPDWQHK	ATGACGGCGGCATCTGATGAACTGGTGCGACTGCACGCTGAAAACGGCGTGGCCACAGTAACCCTGAACCAACCGGAGCGGCGTAACAGTCTTTCAATGGCCTTGCTGGAAGCGCTTTCAGAGGTACTTGAGCAGATTGTCGGGGACGGTAATGTGCGCGTGGTGGTACTTGCTGCTGCCGGCAAGGTGTTCTGTGCCGGACACGATCTTCGTGAAATGCGCGAGCAGTTCGACAGCCACGATTTCCAGTTGCGGCTTTTCCGGCAATGCAGCAAGGTGATGCAGCAGATTGTGAACCTGCCCAAACCGGTGATTGCCCGCGTCGCTGGCGTAGCGACGGCCGCTGGTTGTCAGCTGGTGGCCAGTTGCGATCTGGCAGTGGCCGAGAAGGGGGCCCGTTTTGCCACGCCAGGTGTGAACATTGGCCTGTTCTGCTCAACGCCCATGGTGGCTCTGTCCCGCAATGTCAGCCGCAAGCATGCCATGGAGATGCTCTTGACCGGTGAGCTGATTGATGCGGCCCGGGCAGAACAGATCGGGCTGATTAATCGAGCGGTCGAGCCGGAAGCTCTGGATGAGACCGTGTACGGCATGGCAGCCACCATCGCCGCAAAGTCCGGGCATACCCTGAAAATTGGTAAAGAGGCGTTCTACAAGCAGCTGGAAATGCCGCTGGCCCATGCCTATGACTACACCGCCAATGTGATGGCGGAGAACATGCAATCGAATGATGCCCGGGAGGGAATTTCTGCGTTTCTGGATAAGCGGGACCCAGACTGGCAACACAAGTAA	263		enoyl-CoA hydratase
MARv040_01585	MULTISPECIES: hypothetical protein [Marinobacter]	MSRSTLLKAVVGLAIIVGGIVVIIKDEPAAPTGDINSIEPLPEQDSPDR	ATGTCTCGCTCAACATTGCTCAAAGCCGTTGTTGGTCTTGCCATTATCGTTGGCGGTATCGTCGTGATTATCAAGGATGAACCGGCCGCCCCCACCGGCGACATCAACAGCATTGAGCCCCTGCCAGAACAGGACAGCCCGGATCGTTAG	49
MARv040_01586	THxN family PEP-CTERM protein [Marinobacter nauticus]	MNKKLLIASAAVALFAAGSAQAAVIQLTGVSGIWTATNPVSPAVSGGGTNEIRWGTPAIFGGQQSGYRFDGSAPPAVNVNENVDFNLGTFTHYNWPIFEPSLNTAQLTVETNLTIDGMAETIYSVFEFEHWETPNNARPCADGGTNGVGVNRNGCADRVTFALNVGASDSFLIDGVNYFVDISGFFYNGALASEFWTKEEKDNDATLKGVITSRPVSVPEPSTLALLGLGLLGFGVRKRMAKAA	ATGAATAAGAAACTATTGATCGCCAGCGCCGCCGTGGCCCTGTTTGCCGCAGGCTCCGCCCAGGCCGCGGTGATTCAGCTAACCGGTGTTAGCGGAATCTGGACCGCCACCAATCCCGTAAGCCCGGCCGTATCGGGTGGTGGAACCAATGAAATCCGTTGGGGAACACCGGCCATTTTCGGAGGACAGCAGAGTGGTTACCGTTTCGACGGCTCAGCGCCCCCAGCCGTCAACGTCAATGAGAACGTTGACTTCAACCTGGGTACCTTCACCCACTACAACTGGCCTATCTTCGAACCGTCACTGAATACTGCCCAACTGACCGTCGAAACCAACCTGACCATCGACGGAATGGCAGAAACCATTTACTCCGTGTTTGAGTTCGAACATTGGGAAACACCCAACAATGCCCGGCCCTGTGCAGACGGCGGCACCAATGGTGTCGGCGTTAACAGGAACGGCTGTGCAGACAGAGTGACCTTCGCGCTCAACGTCGGTGCCTCTGATTCTTTCCTGATTGATGGCGTTAACTACTTTGTAGATATCTCAGGTTTCTTCTACAACGGCGCACTGGCCAGTGAATTCTGGACCAAGGAAGAGAAAGACAACGATGCCACACTCAAAGGTGTCATCACCTCACGGCCGGTTTCCGTGCCGGAACCCTCTACCCTCGCCTTGCTGGGCCTGGGTTTGCTGGGATTTGGTGTAAGGAAGCGGATGGCTAAGGCTGCTTGA	244
MARv040_01587	hypothetical protein [Marinobacter nauticus]	MAYENIDGQKYEKELLDLARKHTTGRGEGKLSKDEVAELFASAHDGPGVTDTERATLAYIRKHFEFTDAAATDFDAKFSKL	ATGGCTTACGAAAATATAGATGGGCAAAAATACGAAAAAGAACTTTTGGATCTGGCCCGCAAACACACCACGGGGCGAGGTGAAGGCAAGTTGTCCAAGGATGAAGTTGCGGAGCTTTTCGCATCGGCTCATGATGGCCCGGGCGTTACCGACACAGAAAGAGCGACGCTGGCGTACATACGAAAACATTTTGAATTTACAGACGCTGCTGCAACGGATTTTGACGCGAAGTTCAGCAAACTTTGA	81
MARv040_01589	class I SAM-dependent methyltransferase [Marinobacter nauticus]	MSFYEERILPHIIDKACSMGQVMKLRSQVVPQARGRVLEVGMGSGINLEFYNQDHVEMVYGLEPSEGMRRKALPNLQRSPIKVEWLDLPGEKIPLDDNSVDTVLLTFTLCTIPDWHAALQQMKRVLRPGGNLLFLEHGESPHDATRKWQHRITPGWRKLAGGCHLNRHIADLIKEAGFEIRELENLYIPKAPKIAGYIYKGRATKPEAA	ATGAGCTTTTACGAGGAACGAATTCTCCCCCACATCATAGACAAGGCCTGCTCCATGGGCCAGGTGATGAAACTGCGAAGCCAGGTGGTTCCCCAGGCCCGGGGCCGGGTACTGGAAGTGGGCATGGGCTCTGGCATCAACCTGGAGTTCTACAACCAGGACCACGTTGAGATGGTATACGGTCTCGAACCCTCAGAAGGCATGCGCCGAAAAGCGCTGCCCAACCTGCAACGTTCCCCCATAAAAGTCGAATGGCTGGACCTGCCGGGGGAGAAAATACCCCTGGACGACAACAGCGTAGACACCGTGCTGCTGACCTTCACCCTCTGCACCATTCCGGACTGGCACGCCGCGCTGCAGCAAATGAAACGGGTACTCCGGCCGGGCGGAAACCTGTTATTCCTGGAACACGGCGAATCCCCCCACGACGCCACCCGCAAATGGCAGCACCGCATCACACCTGGCTGGCGCAAACTGGCCGGTGGCTGCCACCTGAACCGCCATATAGCGGACCTGATCAAAGAAGCGGGCTTCGAAATCCGGGAGCTGGAAAACCTCTACATCCCCAAAGCGCCCAAAATCGCGGGCTACATCTACAAGGGCAGGGCGACCAAGCCGGAGGCGGCATAG	209
MARv040_01590	cytochrome ubiquinol oxidase subunit I [Marinobacter nauticus]	MELDPLILSRIQFAFVVSFHAIFPVFTIGLASYIAVLEGLAFKTRNPVWTKLSTFWTKVFAVVFGMGVVSGIVMSFQFGTNWSAFSQASANFLGPILSYEVITAFFLEAAFLGVLLFGRDKVPAGVHLFAAIMVATGTFISSFWILAANSWMQTPAGVEFREGVFHVVSWSEAIFNPSFPYRFMHMALASFLTGGFVVAGVSAWYLLRGREVEANRKALSMCLWLLLFIAPAQAVVGDFHGLNTLEHQPAKVAAMEGNWETSRNVPLLLFAIPDQENQTNHFEIGVPSLASLILTHEWDGEVPGLNEVAVEEQPPVAIVFWSFRIMVGIGVLMILFALAGLVLRAGGRLYKTRWYLQGMRFMSIAPFFAVLTGWFVTEVGRAPWLVYGMMTQAESVTPSLTGGMALFTLIGYIVVYALVFSAGVYYLMRVLYVGLEDTDDEEHASDRPARPLSAAHVPFEIESGSHGVHQAKPANEGGH	ATGGAACTAGATCCTCTCATCCTATCGCGAATCCAGTTCGCGTTTGTGGTGTCATTTCACGCCATTTTTCCGGTGTTTACCATCGGGCTTGCCTCCTACATTGCGGTACTTGAGGGCCTGGCCTTCAAAACCCGTAATCCGGTGTGGACCAAATTGTCGACCTTCTGGACCAAGGTATTCGCCGTGGTCTTCGGCATGGGCGTGGTCTCGGGCATTGTGATGTCATTCCAGTTCGGTACCAACTGGAGCGCGTTCTCTCAGGCCTCGGCTAACTTCCTGGGCCCCATCCTGAGTTATGAGGTGATCACCGCATTCTTCCTGGAGGCGGCGTTCCTGGGGGTACTGCTGTTTGGCCGCGACAAGGTACCCGCCGGCGTTCATCTGTTCGCCGCCATCATGGTGGCCACCGGCACCTTTATCTCGTCCTTCTGGATTCTCGCAGCCAACAGCTGGATGCAGACACCGGCCGGTGTCGAATTCCGTGAGGGCGTGTTCCATGTAGTGTCCTGGAGCGAGGCCATCTTCAATCCGTCCTTCCCGTATCGCTTTATGCACATGGCACTGGCGTCTTTCCTTACCGGTGGTTTTGTGGTGGCGGGTGTCAGCGCCTGGTACCTGTTACGGGGGCGTGAGGTCGAAGCCAATCGCAAGGCGCTATCCATGTGCCTGTGGTTGTTGCTGTTCATTGCCCCGGCCCAGGCGGTTGTAGGCGACTTCCATGGTCTGAACACTCTGGAGCACCAGCCCGCGAAGGTCGCGGCCATGGAAGGCAACTGGGAAACTTCCCGCAATGTGCCGCTGTTGCTGTTTGCCATTCCCGACCAGGAAAACCAGACCAACCATTTCGAGATTGGCGTTCCCAGCCTGGCCAGCCTGATTCTTACCCACGAGTGGGATGGCGAAGTGCCGGGTCTGAATGAAGTCGCGGTCGAAGAGCAACCACCGGTGGCGATTGTGTTCTGGTCCTTCCGGATTATGGTCGGCATTGGTGTCCTGATGATTCTGTTTGCACTCGCAGGCCTTGTTCTGCGTGCGGGTGGCCGCCTTTACAAGACCCGCTGGTATCTTCAGGGGATGCGTTTTATGAGTATCGCGCCCTTCTTTGCCGTGCTTACCGGCTGGTTTGTGACCGAGGTAGGTCGGGCGCCCTGGCTGGTGTACGGCATGATGACCCAGGCCGAATCGGTAACGCCCTCGCTCACCGGCGGTATGGCGCTGTTCACGTTGATCGGCTATATCGTTGTCTATGCCCTGGTGTTCAGTGCCGGCGTGTATTACCTCATGCGGGTGCTTTACGTTGGTCTTGAAGATACTGACGATGAAGAGCATGCCTCTGATCGCCCTGCCCGTCCGCTCTCTGCGGCCCATGTGCCGTTCGAGATTGAATCCGGCTCACACGGCGTTCATCAGGCAAAACCGGCTAACGAAGGGGGGCACTGA	479	K00425
MARv040_01591	MULTISPECIES: cytochrome d ubiquinol oxidase subunit II [Marinobacter]	MELFDLALIWAFIIGFGIIMYVLMDGFDLGVGILFPFAPSEEDRDTMMNSVAPVWDGNETWLVLGGAGLLAAFPMVYSIFLPALYIGVFLLLAGLIFRGVAFEFRFKARTSRYLWNWSFAGGSTIAAFAQGAVVGAYIQGFNTVNGAYVGGALDWLTPFTVLTGLGMLAGYALLGSTWLIMKTEGRLQEWAYRVSAPLLIAVLVVFGIISVWTPFVDDMVRERWFSNLSVIWILPALTLLCAFQIWRSVRNRFEGMPFVATMGLFITTYLGLVVSKWPYVVPPNYTLWDAASAYESQLFLLLGLLFVIPIVLAYTAWTYWVFRGKVRAGEGYH	ATGGAACTGTTTGATCTCGCCCTCATCTGGGCATTCATTATCGGCTTCGGCATCATCATGTATGTGCTGATGGACGGCTTTGACCTGGGCGTGGGTATCCTGTTCCCGTTCGCTCCGTCGGAAGAGGACCGGGACACCATGATGAATTCGGTTGCTCCGGTCTGGGACGGCAACGAAACCTGGCTGGTGCTGGGCGGAGCCGGCCTGTTGGCCGCCTTCCCGATGGTGTATTCCATCTTCCTGCCGGCACTCTACATTGGTGTGTTCCTGCTGCTGGCAGGGCTCATCTTCCGGGGTGTGGCGTTTGAATTCCGATTCAAGGCTCGTACCTCAAGGTACCTGTGGAACTGGTCGTTTGCCGGTGGTTCTACCATTGCCGCATTCGCTCAGGGTGCTGTGGTCGGAGCTTACATCCAGGGTTTCAATACCGTGAATGGCGCCTACGTTGGCGGCGCGCTGGACTGGCTGACACCGTTCACCGTGCTGACAGGCCTGGGGATGCTGGCCGGTTATGCCCTGCTGGGTTCTACCTGGCTGATCATGAAAACCGAAGGGCGCCTGCAAGAGTGGGCCTACCGGGTAAGTGCACCACTGCTGATTGCCGTGTTGGTGGTGTTCGGCATTATCAGCGTATGGACGCCCTTTGTTGACGACATGGTGCGGGAGCGCTGGTTCTCCAATCTGAGCGTGATCTGGATTCTGCCGGCCCTGACCCTGCTGTGTGCCTTCCAGATCTGGCGTTCGGTACGCAACCGGTTTGAAGGTATGCCATTCGTCGCCACCATGGGCCTGTTCATCACCACCTATCTCGGACTTGTGGTGAGCAAGTGGCCGTATGTGGTTCCGCCCAACTACACCCTGTGGGATGCGGCTTCCGCCTATGAGTCCCAGCTGTTCCTGCTGCTCGGCCTGCTGTTCGTCATTCCCATTGTTCTGGCCTATACCGCCTGGACCTACTGGGTATTCCGCGGCAAGGTGCGTGCGGGCGAAGGGTACCACTGA	333	K00426
MARv040_01592	thiol reductant ABC exporter subunit CydD [Marinobacter nauticus]	MADPARSKVRAWLSGLARNSQRWITATVLAGVLAGLATIVQMVLLAWLIHQGVIEKTPVSELTPVFLALITVLVIRSAGQGLQTRFAARCSEQVRRDARRQLHHHWKATGPVNLADTSAASLAREWLDHVEALHGYFARFLPQMTLSVVIPLAILVLVFWLDWLAGIFLVLSAPLIPLFMALVGIGAEKLNQQHFETVSRLSGQFLDKVRGLTTLQLFGQTEAASRTLEVRSDQYRKITMKTLKVAFLSSAVLEFFASVAIAVLAIYIGFGLLGYIEFGPSDELTLFSGLLILLLAPEFFQPLRTLSQHYHDRAAALGAGAEILARLEQSVDNAEPIRPDNSISNQGIQISGVTLRYGEGPVIFDNLDIRIKAGQVIALTGPSGGGKSTLLHLLAGFIQPEAGAVSVFGEAPGNQPFGWLGQRGFWIQGTWADNLRLTTPDATDIAIDYALRQVGLGELVDSRADGIHSRIAEDGLGLSGGQARRLSLARIFLADYPLILLDEPTAGLDATSEVFILEALHRLSESGKTLVFSTHHQALLTLADRVLIVNDGEVRDA	GTGGCAGATCCGGCCCGGTCAAAGGTCCGCGCCTGGCTATCGGGTCTGGCCCGCAATAGCCAGCGCTGGATCACCGCAACCGTTCTGGCCGGTGTTCTTGCCGGGCTGGCCACCATCGTACAAATGGTGTTGCTGGCCTGGCTGATTCACCAGGGTGTGATTGAAAAAACGCCGGTTTCCGAACTCACGCCCGTATTTCTGGCCCTGATTACGGTTCTGGTGATTCGGTCCGCAGGCCAGGGGCTGCAAACCCGCTTTGCAGCCCGCTGCAGCGAGCAGGTGCGGCGCGATGCCCGCCGGCAACTGCATCATCACTGGAAAGCCACCGGCCCGGTGAATCTGGCGGACACGTCCGCTGCGTCCCTGGCCCGCGAGTGGCTGGACCACGTGGAGGCGCTGCACGGCTATTTCGCCCGTTTTCTGCCGCAGATGACCCTCTCTGTGGTGATTCCCCTGGCCATCCTCGTTCTGGTGTTCTGGCTGGACTGGCTGGCGGGTATTTTCCTGGTGCTTTCTGCGCCGCTGATTCCGCTGTTTATGGCCCTGGTGGGCATTGGCGCAGAAAAGCTGAACCAGCAGCATTTCGAGACGGTGAGCCGGTTGTCTGGCCAGTTTCTGGATAAGGTCCGGGGGCTGACCACGCTTCAGCTGTTCGGGCAAACAGAAGCGGCCAGCCGCACGCTGGAAGTCCGTTCCGACCAGTATCGAAAGATCACCATGAAAACCCTGAAAGTAGCGTTTCTGTCATCGGCGGTACTGGAGTTCTTTGCCTCCGTCGCGATTGCCGTGCTGGCCATCTATATCGGCTTCGGATTGCTGGGTTATATCGAATTTGGCCCCAGCGACGAACTTACGCTGTTCAGTGGTTTGCTGATTCTGCTGCTGGCTCCGGAGTTCTTTCAGCCCTTGCGCACGCTATCCCAGCACTATCACGACCGGGCAGCCGCCCTGGGGGCCGGTGCCGAGATTCTGGCCAGGCTGGAACAGTCTGTCGACAACGCAGAGCCGATCCGGCCAGACAACAGCATTAGCAATCAAGGCATTCAGATCTCCGGGGTCACGCTCCGTTACGGCGAGGGCCCGGTCATCTTCGATAACCTGGATATCCGCATCAAGGCCGGTCAGGTGATCGCCCTTACCGGCCCCTCTGGTGGAGGCAAATCGACCCTTTTGCATCTGCTGGCTGGCTTTATTCAGCCAGAGGCAGGTGCTGTGTCAGTATTCGGCGAGGCTCCCGGCAATCAGCCGTTCGGATGGCTTGGCCAGCGCGGTTTCTGGATTCAGGGCACCTGGGCCGACAACCTGCGGCTAACCACCCCCGATGCGACGGATATTGCCATCGACTATGCATTACGACAGGTGGGCCTGGGTGAGCTGGTGGACAGCCGGGCTGACGGCATTCACAGCCGCATTGCCGAGGATGGTCTGGGGCTGTCCGGTGGTCAGGCCCGCCGTTTAAGCCTGGCCCGTATCTTCCTGGCGGACTATCCCCTGATTCTACTGGATGAACCGACGGCCGGGCTGGATGCCACCAGCGAGGTGTTCATTCTGGAGGCCCTGCATAGACTCAGCGAATCCGGCAAAACACTGGTGTTCTCCACCCATCATCAGGCGCTGCTGACATTGGCAGACCGCGTATTGATCGTAAATGACGGCGAGGTGCGCGATGCCTGA	557	K16013
MARv040_01593	thiol reductant ABC exporter subunit CydC [Marinobacter nauticus]	MPELRPWLALIFRRKGRLTVGAGLLLGTLLSGIGLLALSGWFLTETALVGLLLAAGIQAYINLYVPGGGIRFFAVSRTVFRYLERVYNHNTVLQLLTDIRVALFDRLAARPRTERSSRSGAQWLSRLTADVDALDTLYLRLIAPAALAAVVTLLLAAMAWLLFDGVVALILVVILSLSFLLSTWLVYLRTYAASGQLSDQQESLRGELVEHLEGFAELTAAGRTGKHTARLMRRSVELSRDQARIDSRTGWHQAGSHLLINVAAVAALWLGFRLFEQGTLSGPVLVLLPIALLGLAEVYAMLPDAFGKLGATRAAARRLNSDHGLERAAASPAGSAGELPEGFSLQACDITVGYAGYSPLLSHFTLTLRPGDTVGIVGVSGSGKSTLADTLAGLAEPCRGERHSLPCAYLTQATVVFEDTVKANLQLANPNAGDGDMWRVLEIVELAERFAQDAEGLGTWLGSAGNRLSGGEARRVVLARVLLSQAPVVILDEPFTGVDEATRKRISPQISRWLQGRTVVCLGHGPDALLASDRILHLG	ATGCCTGAACTGCGGCCCTGGCTGGCACTGATCTTTCGTCGTAAAGGGCGCCTTACGGTTGGTGCCGGTTTGCTGCTGGGCACTTTGCTTTCCGGTATCGGTCTGCTGGCGTTGTCTGGCTGGTTTCTGACCGAAACCGCGCTGGTTGGCCTGTTACTGGCCGCAGGCATACAGGCCTACATCAATCTTTATGTGCCGGGCGGTGGTATCCGTTTTTTTGCGGTGTCCCGAACGGTGTTCCGGTATCTGGAGCGTGTGTACAACCACAATACCGTACTGCAGCTACTCACCGATATTCGGGTGGCTCTGTTTGACCGACTGGCGGCCCGGCCACGAACGGAGCGCAGTTCCCGCTCCGGCGCGCAGTGGCTTTCCCGGCTCACAGCCGATGTCGATGCGCTGGACACGCTCTATCTAAGGCTGATTGCCCCCGCCGCCCTGGCAGCCGTGGTTACCTTACTGCTTGCCGCAATGGCGTGGTTACTGTTTGATGGTGTTGTGGCGCTGATTCTGGTGGTGATTCTGTCGCTTTCGTTCCTCCTGTCCACCTGGCTGGTGTATCTACGAACTTACGCTGCCTCCGGACAGTTGAGCGATCAGCAGGAGAGCCTGCGAGGCGAGCTGGTTGAGCATCTTGAAGGCTTTGCGGAACTTACCGCCGCTGGCCGCACGGGTAAGCACACGGCCCGGCTGATGCGTCGAAGCGTAGAACTTTCCAGGGATCAGGCCCGGATCGACAGCCGAACCGGCTGGCATCAGGCTGGCTCTCATCTGCTGATCAATGTCGCGGCGGTGGCAGCCTTGTGGCTGGGCTTCCGCCTGTTCGAGCAAGGCACTCTGAGCGGCCCGGTACTGGTTCTCCTGCCCATTGCCCTGCTGGGCCTGGCCGAAGTCTACGCCATGCTCCCGGATGCCTTTGGCAAACTGGGAGCGACTCGTGCTGCTGCGCGCCGCCTGAACTCCGACCACGGTCTGGAAAGGGCCGCGGCATCACCCGCTGGTTCTGCTGGCGAACTGCCGGAGGGCTTCTCTCTTCAGGCCTGCGATATCACCGTGGGTTACGCGGGTTATTCGCCCTTACTCAGTCACTTCACGCTGACGCTTCGCCCGGGCGACACCGTCGGTATCGTTGGCGTCTCCGGCAGTGGCAAATCCACCCTGGCAGATACCCTGGCCGGGCTGGCAGAGCCATGCCGGGGAGAACGTCATTCCCTGCCCTGCGCCTACCTCACGCAAGCGACCGTGGTGTTTGAAGACACCGTGAAAGCGAACCTTCAGTTGGCGAACCCCAACGCCGGGGACGGTGATATGTGGCGGGTACTGGAGATAGTCGAACTGGCGGAACGGTTCGCCCAGGACGCTGAAGGATTGGGTACCTGGCTGGGCAGCGCCGGCAACCGTTTATCTGGCGGGGAAGCCCGGCGCGTGGTGCTGGCCAGGGTGTTACTGAGTCAGGCACCCGTGGTGATTCTGGATGAGCCTTTCACTGGTGTGGACGAGGCAACCCGTAAACGGATTTCGCCCCAGATCAGCCGTTGGCTGCAGGGGCGCACCGTGGTGTGTCTCGGGCACGGGCCGGACGCCCTGCTGGCCTCCGACCGTATTCTGCACCTGGGTTGA	539	K16012
MARv040_01594	saccharopine dehydrogenase NADP-binding domain-containing protein [Mari	MTDTTAANYDLVVFGATSFVGQILARYLLENYGADKEVKWAIAGRSEGKLNQLKSDLGAGAASLPVILADAADEPALRDLCGQTRVVISTVGPYALFGETLVKVCAETGTDYCDLTGEVQWIRRMIERYEAKAKESGARIVHCCGFDSIPSDMGVWFLQQQSEATFGKPCQDVRMRVKVAKGGLSGGTVASMINVAKEAGADPKLRKELANPFSICPPEHRSEKRQPSLKSAEFDKNFNAWLAPFVMGAINTRVVHRSNALQGARYGKEFTYDEAIMTGKGTKGRLTAYGMVGALGAFFTASAIKPTRWVVEKLVPKPGEGPSPDDQEKGFYDLRFVGKTTDGKTMITKVTGDRDPGYGSTSKMLGEAGLCLAFDVKEDVKGGFWTPASALDGKLLERLQANAGLTFEVVETR	ATGACAGACACCACCGCTGCGAACTATGACCTTGTCGTGTTCGGTGCCACCAGTTTTGTCGGCCAGATTCTGGCTCGCTACCTTCTGGAAAACTATGGTGCAGACAAGGAGGTCAAATGGGCCATTGCCGGCCGCTCCGAAGGAAAGCTGAACCAGCTCAAGTCGGATCTGGGGGCAGGCGCCGCATCACTACCGGTCATTCTGGCGGATGCAGCAGACGAGCCTGCGCTGCGCGATCTGTGCGGCCAGACGCGAGTGGTCATCTCAACCGTGGGCCCTTACGCTCTTTTCGGCGAAACTCTGGTAAAAGTCTGCGCAGAGACAGGTACGGACTATTGCGACCTCACTGGTGAAGTACAATGGATCCGTCGGATGATTGAGCGGTACGAGGCCAAGGCTAAAGAAAGCGGTGCACGGATTGTGCATTGCTGCGGCTTTGACTCGATTCCTTCCGATATGGGCGTTTGGTTCCTGCAGCAGCAATCGGAAGCAACCTTTGGCAAACCCTGCCAGGACGTGCGCATGAGGGTGAAAGTCGCCAAGGGCGGCCTTTCTGGCGGCACGGTGGCTTCCATGATCAACGTGGCCAAGGAAGCCGGAGCCGACCCCAAGTTGCGCAAGGAACTGGCCAATCCGTTCTCCATCTGCCCGCCGGAGCATCGCTCCGAGAAACGCCAGCCCAGCCTGAAATCTGCTGAGTTTGACAAGAACTTCAACGCCTGGCTGGCCCCGTTTGTGATGGGGGCCATCAACACCCGTGTGGTGCACCGCTCCAATGCGTTGCAGGGTGCCCGCTACGGCAAAGAGTTCACCTACGACGAAGCCATCATGACGGGCAAGGGCACCAAAGGCCGCCTGACCGCTTACGGTATGGTGGGTGCGTTGGGTGCGTTCTTCACCGCGTCCGCCATCAAGCCAACACGTTGGGTGGTGGAAAAGCTGGTACCCAAGCCCGGGGAGGGCCCAAGCCCGGACGATCAGGAGAAAGGTTTCTACGACCTGCGTTTCGTGGGCAAAACCACCGATGGCAAGACCATGATCACCAAGGTGACGGGCGATCGCGACCCGGGTTATGGCTCGACATCAAAAATGCTTGGTGAAGCCGGTCTGTGCCTGGCCTTTGATGTGAAAGAGGACGTCAAAGGTGGCTTCTGGACACCGGCCTCGGCCCTCGATGGCAAATTGCTCGAGCGCCTGCAGGCTAATGCCGGTCTGACGTTTGAAGTGGTCGAAACCCGCTGA	413
MARv040_01595	MULTISPECIES: hypothetical protein [Marinobacter]	MSVFLIIISLFLLAFSALLVWQVLEQRKMIKQMLESEDISDTHQDPELVLTLRVRDPIALAKRESRTGRVLADRLPVMTRKMVYQEVMKELERELDERDIEVDMHIEYR	TTGAGCGTCTTTCTGATTATTATCAGCCTGTTTCTTCTGGCTTTCAGCGCCCTGCTGGTCTGGCAAGTGCTTGAGCAGCGAAAGATGATCAAGCAAATGCTGGAAAGCGAGGATATCAGCGACACACATCAGGATCCTGAGCTGGTGCTTACGTTACGGGTACGGGATCCGATTGCCTTGGCCAAACGCGAATCCCGCACCGGACGGGTGCTGGCCGACCGCCTGCCAGTAATGACCCGGAAAATGGTCTATCAGGAAGTGATGAAAGAGCTGGAGCGGGAGCTGGACGAGCGGGACATTGAGGTAGATATGCACATTGAGTATCGCTAG	109
MARv040_01596	MULTISPECIES: hypothetical protein [Marinobacter]	MLLLIVSLMCLAGSAILLFAAFRLSNGNRRDLRILNAHRIGALSAIQKSRMDLMEVRNRARLLEETVSGGATAVEKVHKAIANTTFGLIDLFSRDDEFRDSARRIKQSHHQKSEQVYKAVRTSNRALHILADTLIIGKAEKRIVSKTKKAP	ATGCTGTTACTGATCGTTAGCCTGATGTGTCTGGCCGGCAGCGCAATACTGTTGTTCGCTGCATTCCGGCTGTCCAATGGTAACCGGCGCGACCTGAGAATCCTGAATGCCCATCGAATAGGTGCCCTGAGCGCTATTCAGAAAAGCCGGATGGACCTGATGGAAGTTCGCAACCGCGCCCGGTTGCTGGAAGAAACGGTGTCCGGCGGCGCGACCGCAGTCGAGAAAGTCCACAAAGCCATCGCCAACACCACGTTTGGCCTGATTGACCTGTTTTCCCGGGACGATGAGTTCCGGGACAGCGCCCGCCGGATAAAGCAATCCCACCACCAGAAGAGCGAGCAGGTGTACAAAGCGGTGAGAACCTCTAACCGGGCACTGCATATCCTCGCGGATACACTGATCATCGGCAAAGCGGAAAAACGCATTGTTTCAAAAACAAAGAAGGCGCCCTGA	151
MARv040_01597	MULTISPECIES: FAD-binding protein [Marinobacter]	MSILVIAEHDNSSLKQATLNVVAAAKAIGGDIDVLVAGENVGAVAEAAAKAEGVNKVLVADNAAYGHFLAENLSELVAEVGKGYSHILTSAGTTGKDFMPRVAALLDVAQVSDIIRVESEDTFVRPIYAGNAIATVKASDSIKVVTVRPTAFDPVAAEGGSASVEQLDVVKDAGLSSFVGEEKAQSDRPDLASAGIVISGGRGMQNGDNFKMLEQVADLLGAAVGASRAAVDAGFVPNDMQVGQTGKIVAPQLYVAVGISGAIQHLAGMSDSKVIVAINKDEEAPIFQVADYGLVADLFEAVPQLEEELKKVL	ATGAGCATCCTGGTAATTGCTGAACACGACAACAGCAGCCTGAAACAGGCTACTCTGAACGTTGTAGCGGCTGCCAAGGCCATCGGTGGCGACATCGACGTGCTGGTTGCCGGTGAGAACGTAGGCGCCGTCGCTGAAGCCGCTGCCAAGGCAGAAGGCGTGAACAAGGTACTGGTTGCCGACAACGCTGCTTACGGTCACTTCCTGGCAGAAAACCTGTCTGAGCTGGTTGCTGAAGTAGGCAAGGGCTACAGCCACATCCTGACCTCTGCCGGCACCACTGGTAAAGACTTCATGCCGCGTGTTGCTGCGCTGCTGGACGTTGCCCAGGTTTCTGACATTATACGCGTTGAATCCGAAGACACCTTCGTGCGTCCGATCTACGCTGGTAACGCCATTGCGACCGTCAAGGCAAGCGACAGCATCAAGGTTGTGACGGTTCGTCCGACCGCGTTCGACCCGGTAGCCGCTGAAGGTGGTTCTGCCTCTGTTGAGCAGCTGGACGTAGTAAAAGACGCTGGCCTGTCTTCCTTCGTTGGTGAAGAGAAAGCCCAGTCTGATCGTCCGGACCTGGCTTCTGCCGGTATCGTTATCTCCGGTGGCCGTGGCATGCAGAACGGCGACAACTTCAAGATGCTGGAGCAGGTTGCTGATCTGCTGGGCGCTGCGGTTGGTGCTTCCCGTGCCGCTGTTGATGCCGGCTTCGTGCCGAACGACATGCAGGTTGGTCAGACCGGCAAGATCGTTGCTCCGCAGCTGTACGTTGCGGTTGGCATCTCCGGTGCCATCCAGCATCTGGCGGGCATGTCTGATTCCAAGGTGATCGTTGCGATCAACAAGGACGAAGAAGCCCCGATCTTCCAGGTGGCCGACTACGGCCTGGTTGCAGACCTGTTCGAAGCAGTTCCGCAGCTGGAAGAGGAACTGAAGAAAGTTCTGTAA	313	K03522
MARv040_01598	MULTISPECIES: electron transfer flavoprotein subunit beta/FixA family p	MKVLVAVKRVIDYNVKVRVKPDNTGVDLANVKMAMNPFCEIAVEEAVRLKEKGVASEIVVVSIGPKASQEQIRTALALGADRGIHIETDEEVQSLEAAKLLKAVVEKEEPKLVILGKQSIDSDNNQTGQMLAALTGMGQGTFASEVVVDGDKVNVTREVDGGLMTVALNLPAVVTTDLRLNEPRYASLPNIMKAKKKPLDSMSPADLGVDVAARLSTLKVEAPAARQAGIKVADVAELVDKLKNEAKVI	ATGAAGGTTCTGGTCGCTGTAAAACGAGTTATCGACTACAACGTGAAGGTGCGCGTCAAGCCGGACAACACCGGCGTTGATCTCGCCAACGTCAAGATGGCAATGAACCCGTTCTGCGAAATCGCAGTTGAAGAAGCGGTTCGTCTGAAAGAGAAGGGCGTTGCCAGTGAAATCGTTGTTGTATCCATTGGCCCGAAGGCTTCTCAGGAGCAGATCCGTACTGCCCTGGCTCTGGGTGCTGACCGCGGTATCCACATCGAGACTGACGAAGAAGTTCAGTCCCTCGAAGCGGCCAAGCTGCTGAAGGCTGTTGTTGAGAAAGAAGAGCCCAAGCTGGTTATTCTTGGCAAGCAGTCCATCGATTCCGACAACAACCAGACTGGCCAGATGCTGGCTGCTCTGACTGGCATGGGCCAGGGCACCTTCGCCTCTGAAGTGGTTGTTGACGGTGACAAGGTTAACGTAACCCGCGAAGTAGACGGCGGTCTGATGACAGTTGCTCTGAACCTGCCGGCGGTTGTTACCACAGACCTGCGCCTGAACGAGCCGCGCTACGCTTCTCTGCCGAACATCATGAAAGCCAAGAAAAAGCCGCTGGACTCCATGTCTCCGGCTGACCTGGGCGTTGACGTTGCCGCTCGCCTGTCCACCCTGAAAGTCGAAGCCCCGGCTGCACGCCAGGCTGGTATCAAGGTGGCTGACGTAGCTGAGCTGGTGGATAAACTGAAGAACGAAGCGAAGGTGATCTAA	249	K03521
MARv040_01599	MULTISPECIES: electron transfer flavoprotein-ubiquinone oxidoreductase	MERESMEFDVLIVGGGPAGLSAACRVMQLAQEAGEELTVCVVEKGSEIGAHILAGTVFEPTALNELFPDWKEKGAPLNTPVTRDDIFLLKNQEKATKVPNAFVPKNMHNHGNYIISLGNLCRWLAEQAEQLGVEVYPGFAASETIVEDGQVKGIITGDMGVARDGSEKDGYMPGMELRAKYTLFTEGCRGHLGKRLINDFKLDEGKDPQHYGIGIKELWDIDPAKHEPGLVVHTTGWPLNESGSTGGSFLYHLENGQVYVGLITDLSYSNPHLSPFEEFQRLKYHPEIKKYLEGGKRVAYGARAIAKGGYNALPKMSFPGGLLLGCDAGTLNSSKIKGSHTAMKSGLLGAEAVFEALKEGKSGEEITSFQKRFEDSWLYKELYAERNFGPAMHKFGNIVGGAIAFFEQNILRGSLPITFHDTTPDYATLKPASECKKIDYPKPDNKLTFDRLSSVFISNTNHEEDQPVHLKLTDPEIPLKENLPKYDEPAQRYCPAGVYEVVEKDDGSGKKFQINAQNCVHCKTCDIKDPAQNITWVTPEGGGGPNYPNM	GTGGAACGCGAATCGATGGAATTTGATGTTCTGATCGTCGGCGGCGGCCCTGCGGGCCTGTCGGCAGCCTGCCGCGTCATGCAACTGGCGCAGGAAGCCGGCGAAGAACTGACCGTTTGTGTGGTTGAAAAAGGTTCTGAGATCGGCGCGCACATCCTCGCCGGCACCGTATTCGAGCCCACGGCCCTGAACGAACTCTTCCCGGACTGGAAAGAGAAAGGCGCCCCCCTGAATACCCCGGTTACCCGGGACGACATTTTCCTGCTGAAGAATCAGGAAAAAGCCACCAAAGTACCCAATGCCTTTGTGCCCAAGAACATGCACAACCACGGCAACTACATCATCAGTCTTGGCAACCTTTGCCGTTGGCTGGCTGAGCAGGCCGAACAGCTGGGCGTTGAAGTGTATCCGGGCTTTGCCGCCTCTGAAACCATCGTTGAAGATGGTCAGGTAAAAGGCATTATCACCGGCGATATGGGCGTTGCCCGTGACGGTTCCGAGAAAGACGGCTATATGCCGGGCATGGAACTGCGCGCCAAGTACACCCTGTTTACTGAAGGCTGTCGCGGTCATCTGGGCAAGCGCCTGATCAACGACTTCAAGCTGGACGAAGGCAAGGATCCGCAGCACTACGGCATCGGTATCAAAGAGCTGTGGGACATCGACCCGGCCAAACACGAGCCAGGTCTGGTTGTTCACACCACCGGCTGGCCGCTGAACGAATCTGGCTCCACCGGCGGCTCTTTCCTGTATCACCTGGAAAACGGTCAGGTTTATGTTGGTCTGATCACCGATCTTTCCTACAGCAACCCGCACCTGAGCCCGTTCGAAGAGTTCCAGCGTCTCAAGTACCATCCGGAGATCAAGAAATATCTGGAAGGTGGCAAGCGTGTTGCCTACGGCGCCCGTGCTATCGCCAAGGGTGGCTACAACGCCCTGCCCAAGATGAGCTTCCCGGGCGGTCTGTTGCTGGGTTGTGATGCCGGCACCCTGAACAGCTCCAAGATCAAAGGCTCCCACACCGCCATGAAATCTGGCCTGCTGGGCGCGGAAGCTGTATTCGAAGCTCTCAAGGAAGGCAAATCCGGTGAGGAAATCACCAGCTTCCAGAAGCGTTTCGAAGACAGCTGGCTGTACAAGGAGCTTTACGCCGAGCGTAACTTTGGCCCGGCCATGCACAAGTTCGGCAATATCGTCGGCGGTGCCATCGCCTTCTTCGAGCAGAACATTCTGCGCGGCAGCCTGCCGATCACCTTCCACGACACGACTCCGGACTACGCCACCCTGAAGCCGGCGTCTGAGTGCAAGAAAATCGACTATCCGAAGCCGGATAACAAGCTGACGTTTGACCGCCTGTCCTCGGTGTTCATCTCCAACACCAACCATGAGGAAGATCAGCCGGTTCACCTGAAGCTGACCGATCCGGAAATTCCGCTGAAAGAGAACCTGCCGAAGTACGACGAGCCAGCGCAGCGTTACTGCCCGGCTGGCGTATACGAAGTGGTCGAGAAAGACGACGGCAGCGGCAAGAAGTTCCAGATCAATGCCCAGAACTGTGTTCACTGCAAGACCTGTGACATCAAGGATCCTGCCCAGAACATCACCTGGGTAACGCCGGAAGGCGGCGGTGGTCCGAACTACCCGAACATGTGA	550	K00311
MARv040_01600	MULTISPECIES: peptidylprolyl isomerase [Marinobacter]	MAQPRVVTIHYTLTNDQGEQLDSSRVEGREPLAYLEGAQNIIGGLESALTEKNAGDQVKVSVEPAEGYGEVNEELIQPVPRSAFEGVDTIEPGMQFQAQTPGGPQVVRVVEVGDETVTIDANHPLAGQTLHFDVEVVETREATDEEQEHGHVH	ATGGCCCAACCTCGTGTTGTCACCATCCATTACACGCTCACTAACGACCAGGGAGAGCAACTCGATTCCTCCCGCGTAGAAGGCCGTGAGCCCCTGGCATACCTGGAAGGTGCACAGAACATCATCGGCGGACTGGAAAGTGCGCTGACCGAGAAGAACGCTGGCGACCAGGTTAAAGTTTCCGTAGAGCCAGCTGAAGGCTACGGTGAAGTAAACGAAGAGCTCATCCAGCCGGTTCCGCGCTCTGCTTTCGAGGGCGTAGACACCATCGAGCCAGGCATGCAGTTCCAGGCACAGACTCCGGGCGGCCCCCAGGTCGTTCGTGTAGTAGAAGTTGGCGACGAAACCGTTACCATCGATGCCAACCACCCGCTGGCGGGCCAGACTCTGCACTTCGACGTTGAAGTGGTAGAAACCCGCGAAGCAACCGACGAAGAGCAAGAGCACGGCCACGTGCACTGA	153	K03775
MARv040_01601	hypothetical protein	MNRTPDDIAKSLEDAGKSRDLPPLDKWHPELSGDMDLVITRDGQWIFKGEPIAREATVKLFSTILKRESDGEYYLVTPVEKWRIRVEDAPLLAHGLEVKGEGAEQVITLATNMGETLEIGEQHRLHVGSYPETGEPRPVIQVRHGVEARLVTSAFYNLAELAEETEAAGKTVYGVLSHGKFWEIGRGG	ATGAACCGGACACCCGATGACATTGCCAAATCCCTCGAAGACGCCGGCAAGAGCAGGGATCTTCCACCGCTGGATAAATGGCACCCCGAACTTTCCGGCGACATGGATCTGGTGATCACCCGGGATGGCCAGTGGATCTTCAAAGGTGAGCCCATCGCCCGGGAGGCCACGGTAAAGCTGTTCTCTACCATTCTCAAGCGGGAAAGCGATGGAGAGTACTACCTGGTTACGCCGGTCGAGAAATGGCGTATCCGGGTTGAGGACGCACCACTGCTGGCCCATGGCCTGGAAGTGAAAGGCGAGGGCGCGGAGCAGGTTATTACCCTGGCCACCAACATGGGCGAAACCCTGGAGATTGGCGAGCAACACCGATTACATGTTGGCTCTTACCCTGAGACTGGCGAACCTCGGCCAGTTATTCAGGTACGCCACGGTGTTGAAGCCCGGCTGGTTACCTCGGCGTTCTATAACCTCGCCGAACTGGCCGAGGAAACCGAAGCGGCGGGAAAAACCGTGTACGGGGTGCTTAGTCACGGAAAATTCTGGGAAATCGGGCGGGGCGGTTGA	188	K09986
MARv040_01602	radical SAM protein [Marinobacter nauticus]	MYSFPIDYIEPVFRPPSEAKSLILPVTNGCSWNQCTFCEMYTQPQKKFRARKPEDIRADIEKAAAAFGDVRRVFLADGDAMVLPTRRLLEIIADLKRAFPGLERVSSYCLPRNLAKKSVEELAQLREAGLKILYVGMESGDDEILRRVNKGETWESTRSALVKIREAGLVSSVMVLNGLGGEALSRQHAINTATLCNETQPDYLSTLVVSFPQGEERFREGFGADFVPLGQQALFEEIRVFLEHLELDNTIFRSDHASNYLVLKGTLGRDKDRLLQQVNMAITQPGTVPLRAEWMRGL	ATGTACAGTTTTCCCATTGATTACATTGAGCCAGTCTTCCGGCCGCCCAGCGAGGCGAAATCACTGATTCTGCCGGTGACTAATGGCTGTTCCTGGAACCAGTGCACCTTCTGCGAGATGTATACCCAGCCCCAGAAGAAATTCCGGGCTCGAAAGCCCGAAGACATCAGGGCAGACATCGAGAAAGCAGCAGCGGCATTTGGCGACGTCCGCCGGGTTTTCCTGGCCGATGGAGACGCCATGGTGCTGCCCACCCGGCGCCTGCTGGAAATAATCGCCGACTTGAAGCGAGCTTTTCCCGGCCTGGAACGCGTTTCCAGCTACTGCCTGCCACGAAACCTGGCGAAAAAATCGGTTGAAGAGTTGGCGCAGCTCCGGGAAGCCGGCCTGAAAATCCTTTATGTGGGCATGGAATCCGGCGACGACGAGATTCTTCGGCGCGTTAACAAAGGTGAAACCTGGGAATCCACCCGGTCGGCCCTGGTGAAGATCCGGGAAGCGGGCCTGGTGAGCTCGGTGATGGTGCTCAATGGTCTGGGCGGTGAAGCTCTTTCACGGCAGCATGCCATTAACACTGCCACACTGTGCAATGAAACCCAGCCCGATTACCTGTCTACCCTGGTGGTCAGCTTCCCGCAGGGTGAAGAGCGATTCCGCGAGGGTTTCGGGGCGGATTTCGTGCCCCTGGGCCAGCAGGCCCTGTTCGAGGAAATTCGTGTGTTTCTGGAGCACCTGGAACTGGACAACACCATTTTCCGAAGCGATCACGCCTCCAATTACCTCGTGCTCAAAGGCACGCTGGGCCGCGATAAAGACCGCCTGCTGCAGCAGGTAAACATGGCCATTACCCAGCCTGGCACTGTGCCTCTGCGGGCAGAATGGATGCGTGGGCTCTGA	298
MARv040_01603	MULTISPECIES: histidine phosphatase family protein [Marinobacter]	MHLIVMRHGEAGWHSLDQERELTEAGRRGVAAVAAQIASSPWRPAQIWSSPYVRARQTAAIVAEVLNCPVQEKAFITPDDDPGRCLDELLDNQVSPLMLVSHMPFVGSFSTLLVDGHRQGIPFMTSQAVLLDMPVVGPGCADLKAQFLP	GTGCATCTGATTGTTATGCGCCATGGTGAGGCCGGCTGGCATTCGCTGGATCAGGAGCGTGAGCTGACCGAGGCGGGTCGCCGCGGCGTGGCAGCCGTGGCGGCGCAAATTGCCTCTTCCCCGTGGCGTCCCGCCCAGATCTGGTCCAGTCCCTATGTTCGGGCCCGGCAAACGGCCGCGATTGTGGCGGAAGTGCTGAATTGCCCGGTCCAGGAAAAAGCCTTTATCACACCCGATGATGACCCTGGCCGTTGTCTGGATGAGCTTCTGGACAACCAGGTTTCACCATTGATGCTGGTTTCCCACATGCCATTCGTGGGTAGCTTCTCCACTCTGTTGGTGGATGGCCATCGGCAGGGCATTCCCTTTATGACGTCTCAGGCTGTACTGCTGGATATGCCTGTAGTGGGGCCAGGCTGCGCCGACTTGAAAGCCCAGTTTCTTCCCTGA	149	K08296
MARv040_01604	MULTISPECIES: NAD(P)H-dependent glycerol-3-phosphate dehydrogenase [Mar	MPDNPTPGNHGANSYDVAVLGGGSFGTAMAKVLGENGHVVHFWMRDEAQAEEIRSTRINRRYMPAVTLEGDIQPTTDLADAVRKAEIVLVAIPSKAFRSVIREHSSEFRDGQIVVSLTKGIEEHGFKLMSEILLEELPRCRSGVLSGPNLAGEIVNRELTATVIAAKDPDVRRTVQELLGCEYFRVYANVDVYGVELAGALKNIYAIVAGLASALNMGENAKAMLITRGLAEMSRFAVSLGANPMTFMGLAGVGDLIATCTSSKSRNFRVGYAIGKGQKLEEAVQELGQVAEGIYTLKLVREKSEAIGIYMPLVRGLYEILYESASINAVINSLMMAVQNSDVEFILPRTITQ	ATGCCTGATAACCCGACGCCCGGTAATCACGGGGCGAATTCCTACGATGTGGCAGTACTTGGTGGCGGCAGTTTCGGTACTGCCATGGCAAAAGTACTGGGCGAGAATGGCCACGTTGTGCATTTCTGGATGCGCGATGAAGCACAGGCAGAGGAAATACGCAGCACCCGCATTAACCGCCGGTATATGCCCGCCGTTACCCTTGAGGGTGACATTCAGCCGACAACAGACCTGGCCGATGCGGTGCGCAAAGCGGAGATTGTGTTGGTTGCGATCCCATCGAAAGCGTTTCGGTCGGTCATTCGCGAACACAGCAGCGAATTCCGCGATGGCCAGATCGTCGTCAGCCTGACCAAAGGCATCGAAGAGCATGGTTTTAAATTGATGAGCGAAATCCTGCTGGAGGAGCTTCCCAGGTGTCGCTCCGGTGTTCTGAGCGGGCCGAACCTGGCTGGCGAGATCGTCAACCGGGAACTGACCGCCACCGTGATCGCAGCAAAAGACCCGGATGTGCGCCGCACAGTGCAGGAACTGCTGGGCTGCGAATACTTTCGGGTTTACGCCAATGTTGATGTCTACGGTGTGGAACTGGCCGGCGCACTCAAGAATATCTACGCCATTGTTGCCGGCCTGGCATCGGCCCTGAACATGGGCGAGAACGCGAAAGCCATGCTGATTACCCGTGGCCTGGCCGAAATGAGCCGTTTCGCGGTTAGCCTTGGCGCCAACCCGATGACCTTTATGGGCCTTGCGGGTGTTGGTGACCTGATTGCCACCTGTACCTCCAGCAAAAGCCGGAATTTCCGGGTTGGTTATGCCATTGGCAAGGGCCAGAAACTGGAAGAAGCCGTGCAGGAGTTGGGGCAGGTGGCCGAAGGTATCTATACCCTGAAACTGGTACGCGAAAAATCTGAGGCTATTGGCATCTACATGCCTCTGGTACGGGGGCTTTACGAGATTCTCTATGAAAGCGCTTCCATCAATGCGGTGATCAACAGCCTGATGATGGCCGTGCAGAACTCTGATGTGGAGTTCATTCTGCCGCGCACCATTACCCAGTGA	353	K00057
MARv040_01605	MULTISPECIES: STAS domain-containing protein [Marinobacter]	MAGYKILQAEQQGIYVLKFIGEIRLNLCSTLDNLVESITRDPAFKTVVIDLTETEIIDSTTLGLLAKIALAAQKQSHFLPTLISTNPDITRIITSMGFDKIFIIVREPASRIEELEEIPVLKASEQQVRDKVLDAHKVLMGMNSRNREEFKNLVRALECEETG	ATGGCTGGTTATAAAATCCTGCAAGCAGAACAGCAGGGAATATACGTCCTGAAGTTTATTGGGGAAATCCGGCTGAACCTGTGTTCGACGCTGGACAATCTGGTTGAGTCCATAACCCGTGATCCGGCATTCAAAACCGTGGTTATCGATCTCACCGAGACCGAAATCATCGACAGCACGACGCTTGGCCTGCTGGCCAAGATTGCGCTGGCGGCGCAGAAACAAAGTCATTTTCTGCCAACGCTGATTTCCACCAACCCCGATATCACCCGCATTATTACGTCCATGGGCTTCGACAAGATTTTCATTATTGTCCGTGAGCCAGCTTCCCGAATTGAAGAACTCGAAGAAATCCCCGTGCTCAAGGCGAGCGAACAGCAGGTTCGCGATAAAGTTCTTGATGCCCATAAAGTACTGATGGGCATGAATAGCCGGAACAGGGAAGAATTCAAGAATCTGGTACGGGCCCTGGAATGCGAGGAAACTGGCTGA	163
MARv040_01606	SpoIIE family protein phosphatase [Marinobacter nauticus]	MTSRTERILIIDADEQARADLSRYLEARGFYVTGAAGVNAARGLFDDNIPDVIFADLPPEAIRDLSRRLDETESFTPIVACTSSQSSADVVQAMRAGAADVVLKPCNDDRNALDDVIGKLFDRVRVNRLNQLYRQELEEANRDLRNGIAELRADQNAGRKVQLKMLPDHQLTLSGLSVDYLIKPSLYLSGDFLDYFRISEDKVLVYIADVSGHGASSAFVTVLLRNLTNRLQRNLRRQSSEDILHPERFLERINSELLDTGLGKHVTVFVGIISTTERTLSYAVGAHFPMPILSFEDGETRFLEGSGLPVGLFETPEWELYKVKLDRPFRLLLFSDGLLEVIPAKSLDEKENRLLELVSGGSHTIASLSDALGLDKISELPDDIAIVSVTDTINGSDNTSST	ATGACCTCGCGCACCGAGCGCATTCTGATAATTGACGCCGATGAACAGGCCCGAGCCGATCTGTCCCGTTACCTGGAGGCGCGGGGGTTTTACGTAACTGGTGCAGCGGGGGTAAACGCTGCCCGAGGATTGTTCGACGACAATATCCCGGATGTGATCTTTGCAGATCTCCCTCCAGAGGCGATCAGAGACCTGTCCCGGCGCCTTGATGAAACAGAAAGTTTCACGCCGATAGTGGCCTGCACCAGCAGCCAGTCCAGCGCCGATGTGGTCCAGGCCATGCGGGCCGGAGCCGCCGATGTGGTGCTCAAACCCTGCAATGACGACCGCAATGCACTGGACGACGTTATCGGCAAGTTGTTTGACCGGGTCAGGGTAAACCGCCTGAACCAGTTGTACCGGCAGGAACTGGAAGAAGCCAACCGGGACCTGCGCAACGGTATTGCCGAGCTAAGGGCCGACCAGAATGCCGGTCGCAAGGTGCAGCTAAAAATGCTGCCAGACCATCAGCTCACGCTTTCCGGGCTCAGCGTTGATTACCTCATCAAGCCGTCCCTGTATCTCAGTGGCGATTTTCTCGACTATTTTCGCATCAGTGAAGACAAGGTCCTCGTTTATATCGCCGACGTTTCTGGCCATGGCGCCAGTTCCGCATTCGTTACCGTGTTACTGCGAAACCTCACCAATCGTTTGCAGCGGAATCTTCGGCGTCAGTCCAGTGAAGACATCCTGCACCCGGAACGTTTCCTGGAGCGCATCAACTCAGAGCTGTTGGATACAGGGCTTGGCAAGCATGTCACCGTGTTTGTTGGCATTATTTCAACAACAGAACGTACATTGAGTTATGCGGTCGGAGCGCATTTTCCCATGCCCATCCTGTCGTTTGAAGATGGTGAAACCCGTTTTCTGGAAGGCAGCGGGCTGCCGGTAGGGCTATTCGAAACGCCGGAATGGGAGCTTTACAAGGTGAAGCTGGACCGACCATTCCGGCTTTTGTTGTTCTCTGATGGCCTGTTGGAAGTGATCCCGGCCAAATCTCTGGATGAAAAGGAGAACAGACTACTTGAACTCGTTTCAGGAGGTAGTCACACTATCGCATCGCTGAGCGACGCTCTGGGGCTGGATAAGATCTCGGAGCTGCCTGACGATATCGCGATAGTATCGGTAACTGATACCATAAACGGGTCAGATAACACGTCGTCGACTTAG	402	K07315
MARv040_01607	MULTISPECIES: phosphohydrolase [Marinobacter]	MRRAVNDLLGAYDKLIMDPVHGGIPLYRHEIQVIDHPLFQRLRNICQNDILSLVFPGATHSRFLHSIGVMHVGTRMFRAMIDAYLRERQLSEQTDLSLSQLDAIDYLAKTIRLGCLLHDSGHSSFSHQFTQARKIRDLMSRPERFRDLWEGVDYSAYHASEPEELEHEHYSVRVAHDVLSSVDLESAGLAAIDVIGIMETTDVTPSETFCRHAQTFWEFIAGDDAIAGTIPPRDVPQLVMGLLSSIVSGEIDADRADYMLRDGFHSSVTIGGFNLDHLLSNLRFGWDVSEPWMGLAITQKGLGALEDFVYSRHQMYRKVYAHKTALGFDWLLREAINEVLEDPESFDWVDTCLSNMKWFAELTDNFFWEAFRKVARREPRSYSFCIVNRVKLDHVDTRENLDKTEILNHSRWLASELGINPDNVVTCSMKARFSNIQDNFNGIKVLVKNPITRERSLRKITEVSAFFSKFGDGTITHFYRRPEVAEKAPSDLTE	ATGAGACGTGCCGTTAACGATCTGCTCGGAGCCTATGACAAACTGATCATGGACCCGGTGCATGGCGGTATCCCGCTCTACCGGCACGAAATCCAGGTGATTGACCATCCGCTGTTTCAGCGCTTGCGAAACATCTGCCAGAACGACATTCTGAGTCTGGTTTTCCCCGGCGCCACCCACTCCCGTTTCCTGCACAGCATCGGGGTGATGCATGTGGGCACACGGATGTTCCGGGCCATGATCGATGCATACCTTCGGGAACGGCAGCTGAGTGAGCAGACCGATCTCAGCCTGAGCCAGCTCGATGCCATTGATTACCTGGCCAAGACCATCCGGCTTGGCTGCTTGCTGCACGACAGCGGTCACTCCAGTTTCTCCCATCAGTTCACCCAGGCCCGGAAGATTCGCGACCTGATGTCTCGCCCTGAACGGTTCCGGGATTTGTGGGAAGGCGTTGACTATTCGGCCTACCACGCCAGTGAACCGGAAGAGCTGGAGCATGAACACTACTCTGTTCGAGTCGCCCATGACGTACTCTCGTCTGTGGATCTGGAGAGCGCCGGGCTGGCTGCTATCGATGTCATCGGCATTATGGAAACCACCGATGTTACGCCCAGCGAAACCTTCTGCCGCCACGCCCAGACCTTCTGGGAATTTATTGCTGGTGATGATGCCATTGCCGGCACTATCCCGCCCCGGGATGTACCACAGCTGGTGATGGGTCTGCTGTCATCCATTGTTTCGGGGGAAATTGATGCCGACCGGGCCGATTATATGTTGCGGGACGGCTTCCACAGTTCGGTCACCATCGGCGGTTTCAATCTCGATCACCTGCTGAGCAACCTGCGGTTCGGCTGGGACGTTTCTGAACCCTGGATGGGGCTTGCGATTACCCAGAAAGGCCTGGGCGCCCTGGAGGACTTCGTGTACAGCCGCCACCAGATGTACCGCAAGGTATATGCGCACAAGACCGCTCTGGGCTTCGACTGGTTGCTGCGGGAGGCCATTAACGAAGTGCTGGAGGACCCGGAAAGCTTCGACTGGGTGGATACCTGCCTGAGCAACATGAAATGGTTTGCCGAGCTGACCGATAACTTTTTCTGGGAAGCCTTCCGCAAGGTGGCCCGCCGGGAACCGAGGAGCTACTCGTTCTGCATCGTGAACCGTGTGAAGCTGGACCACGTCGACACGCGAGAGAATCTGGACAAGACCGAAATCCTGAATCACAGCCGCTGGTTGGCATCGGAGCTGGGCATTAACCCGGACAACGTGGTTACCTGCTCCATGAAGGCTCGCTTCTCGAACATTCAGGACAACTTCAACGGCATCAAGGTGCTGGTGAAGAACCCGATCACCCGGGAGCGCAGCCTGAGGAAAATCACCGAAGTGAGTGCCTTCTTCTCAAAATTCGGCGACGGCACCATCACCCATTTCTACCGGCGGCCGGAGGTCGCAGAAAAAGCTCCCTCGGACCTCACGGAGTAG	494	K06885
MARv040_01608	FAD-dependent oxidoreductase [Marinobacter nauticus]	MREVTSDTTSIRSIAVIGSGLAGLTTAILLGDSGHNVRVFEKSRGPGGRLASKRVANGSADIGAQYFTSRNPGFTRFLDRWAGPRSYQSWNARFGYQTQGASWQAFPEEHRFVGTPRMTAISRALSEHITLASGVRIVRLSKEDSKWQLTGTDGQHYDGFDQVVITAPPAQAQELLRDSGLDAMAEGLAGHVGNILPCWAVAAHFNRSVDFPFDAARPNSDVLFWVANNSSKPGREDEGQWWVLHANPGWTHEHVDDAPESIAEALLAEFKALTGHEEAPDDWVPHRWLYARSEAGDNPGYLFDQNIGIGLAGDWLAGGRVEGAWESASELVQAMGQNPEP	ATGCGTGAAGTAACATCAGACACCACATCAATACGCAGCATCGCGGTTATTGGTTCAGGGCTGGCGGGGCTGACGACCGCAATTCTTCTTGGCGATTCGGGCCATAATGTCCGGGTATTCGAGAAGAGTCGCGGCCCCGGTGGTCGTCTGGCGTCCAAACGCGTGGCGAACGGATCCGCCGATATCGGCGCCCAGTACTTCACGTCCCGTAATCCCGGCTTCACCCGGTTTCTGGATCGCTGGGCCGGGCCCCGGAGCTACCAGAGCTGGAATGCCCGGTTCGGCTATCAGACGCAAGGGGCCAGCTGGCAGGCGTTTCCGGAGGAACACCGGTTTGTTGGTACTCCGCGAATGACGGCCATTTCCCGGGCTCTTTCTGAACACATTACGCTGGCATCCGGTGTTCGAATCGTCCGATTGTCGAAAGAAGATTCGAAATGGCAGCTCACCGGTACCGATGGGCAGCACTACGACGGCTTTGATCAGGTCGTGATCACGGCGCCACCGGCGCAGGCTCAGGAACTGTTGCGGGACAGCGGGCTTGATGCGATGGCGGAAGGGCTGGCTGGACACGTGGGTAATATCCTGCCGTGCTGGGCGGTAGCTGCCCATTTCAATCGCTCCGTTGATTTCCCGTTCGATGCTGCGCGCCCCAACTCGGACGTGTTGTTCTGGGTGGCCAACAACTCCTCCAAACCCGGCCGGGAAGACGAGGGCCAGTGGTGGGTGCTGCACGCCAACCCTGGGTGGACACATGAGCACGTGGATGACGCTCCGGAAAGCATTGCTGAAGCTCTGCTGGCGGAATTCAAGGCACTGACCGGGCATGAGGAGGCTCCGGATGACTGGGTACCTCATCGCTGGCTGTACGCACGCTCGGAAGCCGGCGATAACCCCGGCTATCTGTTCGACCAGAATATCGGCATTGGCCTGGCAGGCGACTGGCTGGCGGGCGGCCGGGTTGAAGGCGCCTGGGAAAGTGCCTCGGAACTGGTGCAGGCAATGGGCCAAAACCCTGAGCCTTAA	341	K18208
MARv040_01609	acyl-CoA desaturase [Marinobacter nauticus]	MTRVNSWLTNILRWFDSEAGSDHLDTDSRAFNWVRVLPFIALHLACLLTLYTGVSTFAVVFAVAFFLVRMFAITGFYHRYFSHKTFKTSRPAQFAFAILGASAAQRGPLWWAAHHRHHHQHSDNEQDLHSPHQGGFWWSHMGWFTCDAGFAMDERRVRDWLKFPELRFINRFDSLIPAAFAVAIYLFGEALALWAPELGTNGLQLLVWGFFISTVVLFHATVSINSLSHVWGKRRFETDDDSRNNFWLALITLGEGWHNNHHRWPQSVRQGFRWYEIDVTWYGLWLLSKLGIIWDLNPIPAHIQKETRELDHKRRNRS	ATGACCCGAGTAAATAGTTGGTTAACAAACATTCTGAGATGGTTCGATTCCGAAGCTGGATCAGATCACCTGGATACGGACTCCCGAGCCTTTAACTGGGTACGAGTCCTGCCCTTCATCGCTCTACACCTTGCCTGTTTGCTGACACTTTACACCGGCGTCAGTACTTTCGCAGTGGTTTTTGCCGTTGCGTTTTTCCTGGTAAGGATGTTCGCGATCACGGGCTTCTACCATCGGTATTTCTCCCACAAAACCTTCAAAACCAGCCGGCCTGCGCAGTTCGCATTTGCCATTCTGGGGGCCAGCGCGGCTCAGCGGGGTCCCTTGTGGTGGGCCGCGCACCACCGGCACCATCACCAACACTCGGACAACGAGCAGGATCTGCACTCACCACACCAGGGTGGGTTCTGGTGGTCCCATATGGGATGGTTCACCTGTGATGCGGGCTTTGCGATGGATGAACGCAGGGTGCGCGACTGGCTGAAATTCCCGGAACTCAGGTTCATCAACCGTTTTGACTCTCTGATACCCGCTGCGTTCGCGGTCGCTATTTACCTGTTTGGCGAGGCACTGGCCCTGTGGGCGCCCGAGCTCGGCACCAACGGGCTTCAGCTCCTGGTATGGGGTTTCTTCATATCAACCGTGGTGCTTTTTCACGCGACGGTTTCGATCAACTCCCTGTCACACGTCTGGGGTAAAAGACGGTTTGAGACCGATGACGACAGCCGCAACAATTTCTGGCTGGCTCTGATCACCCTGGGAGAGGGCTGGCACAATAACCACCACCGCTGGCCGCAATCGGTACGCCAGGGTTTCCGCTGGTACGAAATTGATGTCACCTGGTACGGCCTGTGGTTGCTTTCCAAGCTGGGCATCATTTGGGATCTCAATCCGATTCCGGCTCATATTCAGAAAGAGACCCGGGAACTGGACCACAAGAGGAGGAACCGCTCATGA	318	K00507
MARv040_01610	MULTISPECIES: nuclear transport factor 2 family protein [Marinobacter]	MTTSASAIEVGAPDSGLPVVLDRFCSLYNALDKGNLNKLQQVYGEDIEFQDPFGRVHGLDQLTEYMAGAYGNVIRCQFRFHEPIIQECWCSLPWVMELQHKRVRGGKPVFVDGISHLEIRDGKVRYHRDYFDAGQLLYENLPVLGRMIRWVKEQAG	ATGACGACGTCTGCCTCTGCCATTGAAGTCGGGGCACCGGATTCCGGATTGCCCGTGGTACTGGACCGTTTCTGTTCGCTGTATAACGCACTGGACAAAGGCAATCTCAACAAGCTCCAGCAGGTATACGGCGAGGATATCGAGTTTCAGGATCCGTTCGGCCGAGTGCATGGCCTTGATCAGCTAACCGAATACATGGCGGGCGCCTACGGCAACGTTATCCGCTGCCAGTTCCGTTTCCATGAACCCATCATTCAGGAATGCTGGTGCAGCCTGCCCTGGGTGATGGAACTTCAACACAAGCGTGTCCGCGGCGGCAAGCCGGTGTTTGTAGACGGCATCAGCCACCTGGAAATCCGGGACGGGAAAGTGCGGTATCACCGGGACTATTTCGACGCCGGCCAGCTATTGTATGAAAACCTGCCCGTATTGGGCCGCATGATTCGTTGGGTAAAGGAGCAGGCGGGATGA	156
MARv040_01611	SDR family NAD(P)-dependent oxidoreductase [Marinobacter nauticus]	MSQFLSSPSNIWLTGVSSGIGEALVHELAGAGHKLIVTGRRQEPLDELLQTFPNQIATAAADTTSKNDLQRVKSQLDHFGDLDMVILNAGTCEYLEVADYNSDVIANNVTTNVIGTARCLDIALPALRATRAKGEPATLVIVSSSAWWFPFGRAEGYGASKAALTYFAQSLRADLAAEGIRVVVVSPGFVKTPLTDRNDFPMPFIISAGDAARRIRTGLEKGRNEIAFPKRFTWSLKLLAALPQGVIDRMAASMARKTDH	ATGAGCCAATTCCTGTCATCACCCAGCAACATCTGGTTAACCGGCGTCTCATCCGGTATTGGCGAAGCGCTGGTTCACGAACTCGCCGGTGCCGGTCACAAACTGATTGTGACCGGCCGCCGGCAGGAGCCATTGGATGAGCTGTTGCAAACCTTCCCGAACCAGATAGCCACCGCCGCTGCGGACACCACCAGCAAGAATGACTTGCAGCGCGTAAAGTCGCAGCTTGACCACTTTGGCGACCTGGACATGGTCATTCTGAACGCCGGTACCTGTGAGTATCTGGAAGTGGCGGACTACAACAGCGATGTCATTGCCAATAATGTGACCACCAACGTGATCGGCACAGCGCGCTGTCTGGATATTGCGCTTCCGGCTCTGCGGGCAACCCGCGCCAAAGGTGAACCGGCGACGCTGGTGATTGTGAGTTCCTCGGCGTGGTGGTTTCCGTTCGGGCGTGCTGAGGGCTATGGCGCCTCCAAGGCGGCACTTACCTACTTTGCCCAGTCACTGAGAGCTGATCTGGCGGCCGAGGGGATTCGGGTGGTGGTGGTATCCCCGGGGTTTGTCAAAACGCCATTGACGGACCGAAACGATTTTCCCATGCCGTTCATCATCTCAGCCGGGGATGCGGCTCGACGAATCCGCACTGGGCTTGAGAAAGGCCGGAACGAAATCGCGTTCCCGAAACGCTTTACCTGGTCCCTGAAGCTGCTAGCCGCCCTGCCCCAGGGAGTCATCGACCGCATGGCCGCCTCCATGGCCCGTAAAACCGATCATTGA	260
MARv040_01612	FAD-dependent oxidoreductase [Marinobacter nauticus]	MNQERQRIAVIGAGVSGLTAAWLLADEHDVHLFEAGDYAGGHTNTEQVEVGGRTWPVNTGFIVFNDWTYPNFIKLMDRLGVASEVSNMSFSVDCHASGLQYNGTSLNTLFAQRRNLFNLNFLKMIREILRFNKETRADLAAGTIPDGETLGEYLNRNGYSRYFRNYYIVPMGAAIWSAPEIVLEQFPIRFFLQFFNNHGMLSVDDRPTWRVISGGSATYVDRMMERLGEQTHLNSPVTSVKRDADGVTLVANGQEHRFDQVIFGCHSDQALAMLDDATDDERSILGAIAYQKNDVVLHTDASVLPSNRLAWAAWNYMIPEHSTQPVSVTYNMNVLQNFDDAPETFCVTLNRSRDINPEKVIKRFEYDHPVFTLDAVAAQERYDDIGNRNRTHFCGAYWFNGFHEDGVRSALRVTRAFGVEL	ATGAATCAGGAACGTCAGCGAATTGCCGTGATTGGCGCTGGAGTATCAGGTTTAACAGCCGCCTGGCTGCTGGCCGACGAGCACGATGTGCATCTGTTTGAAGCCGGCGACTATGCCGGAGGCCACACCAACACGGAACAGGTTGAAGTTGGTGGCCGTACCTGGCCGGTGAATACCGGATTCATTGTGTTCAACGACTGGACCTACCCCAACTTCATCAAGTTGATGGATCGGCTCGGGGTGGCCTCTGAAGTGAGCAACATGAGTTTCAGCGTGGACTGCCATGCCAGTGGACTGCAATACAACGGCACCAGTCTGAACACCCTGTTCGCCCAGCGCCGGAACCTGTTCAATCTGAATTTCCTGAAAATGATCCGGGAGATTCTCCGGTTCAACAAGGAAACCCGAGCTGACCTGGCCGCAGGCACCATTCCGGATGGCGAGACACTCGGGGAATACCTCAACCGCAACGGCTATAGCCGGTACTTCCGCAACTACTACATTGTCCCCATGGGCGCGGCCATCTGGTCTGCCCCGGAGATTGTGCTGGAACAGTTTCCGATCCGGTTTTTCCTGCAGTTCTTTAACAACCATGGCATGTTATCCGTGGATGACCGGCCCACCTGGCGGGTCATTTCCGGCGGCTCGGCCACCTACGTGGATCGAATGATGGAGCGGCTGGGCGAGCAGACTCACCTGAACAGCCCGGTGACATCGGTAAAACGGGATGCCGACGGCGTTACTCTCGTGGCCAACGGCCAGGAACACCGGTTTGACCAGGTCATTTTCGGCTGCCACAGTGACCAGGCCCTGGCCATGCTGGACGACGCCACCGACGACGAGAGAAGCATTCTCGGAGCCATCGCGTACCAGAAGAACGATGTGGTATTACACACCGACGCCAGCGTGCTGCCATCCAACCGGTTAGCCTGGGCCGCCTGGAATTACATGATCCCGGAACACAGTACCCAACCGGTATCTGTAACCTACAACATGAATGTTCTTCAGAACTTCGACGATGCGCCGGAAACCTTTTGCGTCACCCTGAACCGAAGCAGGGATATTAATCCGGAAAAGGTGATCAAACGGTTTGAATACGATCACCCCGTCTTCACTCTGGACGCCGTTGCCGCACAGGAGCGCTACGATGACATCGGTAACCGGAACCGCACCCACTTTTGCGGTGCCTACTGGTTCAATGGCTTCCACGAAGACGGTGTGCGCAGCGCACTGAGGGTTACCCGGGCATTCGGGGTGGAGCTCTGA	421	K06954
MARv040_01613	hypothetical protein	MASEWLEGTIRHRRKLPVQHEFSYSIGMLALDLDDWSTVTRTSPFFSLERFNWLGLYRRDYLDPEVPSLRQAVFNRVKSATGWAPDGPIELVTHPRYLGYIFNPVSFYLCYERGCRPEAGATPRVIVAQITNTPWKQRHVYCMECTQPGPGSDNAWHTERFAFSKRFHVSPFNGMNQHYQWLFSFRGKDMRVHMNVEEEGRKHFDATLVVQRTPLDRKTLHRSLRRFPLETIKGIAGIYWNALKLKFKGAPFYTHPNKLDATDSAYQRGIEDLGLDVTEKAPAQQDNAFDSAGRVSSWRT	ATGGCCAGTGAATGGCTGGAAGGCACCATAAGGCATCGGCGCAAGCTACCGGTCCAGCATGAATTCAGCTACAGCATCGGAATGCTCGCCCTCGATCTTGACGACTGGTCCACGGTAACCAGAACCAGCCCGTTTTTTTCCCTCGAACGTTTTAACTGGCTGGGGCTCTACCGGCGGGATTACCTAGACCCGGAAGTGCCCAGTCTGCGCCAGGCGGTATTCAACCGGGTTAAAAGCGCCACCGGCTGGGCTCCGGATGGGCCAATAGAGCTGGTTACCCACCCGCGCTACCTGGGCTACATTTTCAATCCGGTCAGTTTTTACCTGTGCTATGAAAGGGGCTGCAGGCCAGAAGCCGGCGCCACCCCCCGTGTGATTGTCGCCCAGATTACCAACACCCCCTGGAAACAGCGCCATGTGTACTGCATGGAATGCACCCAGCCGGGGCCAGGCTCCGATAACGCCTGGCACACCGAGCGTTTTGCTTTCAGCAAACGCTTCCACGTTTCACCGTTTAATGGCATGAATCAGCACTACCAGTGGCTGTTCAGTTTTCGCGGCAAGGACATGCGCGTTCACATGAATGTGGAAGAGGAAGGCCGCAAGCATTTTGATGCCACGCTGGTAGTCCAACGCACCCCTCTTGATCGTAAAACCCTGCACAGGAGCCTGAGACGGTTTCCCCTGGAAACCATCAAAGGCATTGCCGGTATTTACTGGAATGCCCTGAAGCTGAAATTCAAAGGGGCCCCCTTTTACACCCACCCGAACAAGCTCGATGCAACCGACAGCGCCTACCAGCGCGGTATCGAAGATCTGGGGCTGGACGTAACGGAAAAAGCACCGGCACAACAAGACAACGCATTTGATTCGGCAGGAAGGGTAAGCTCATGGAGAACCTGA	300	K09701
MARv040_01614	cyclopropane-fatty-acyl-phospholipid synthase family protein [Marinobac	MENLNTSVEHQHTGSTGLSLISRVAKSLVCQQLAQLGHGKLVIREAGAQDLVFGDGDERYPQAELVIHNHSTWRDLVTGGSIGAAESYVAGDWSSPDLTALLRFFTRNIDTMNRFEDRFAWISKPALKALHWLNRNTPEGSRKNISAHYDLGNDLFRLFLDPTMMYSSAIYPSEDATLEEAAVHKLDTICRKLDLRPEDRVVEIGTGWGGFAIHAAKHYGCHVTTTTISREQLELAQARVKAEGLEDRITLLFDDYRDLQGQFDKLVSIEMIEAVGPQFLDSYLSQISHLLKPDGLALIQAINMPEQRYHRALKNVDFIQRYIFPGSFIPSFGAILGSMNRGSDLVLTHAEDFGFHYARTLRDWCDRFMVRRQELEQLGYDQAFQRLWHFYFAYCEAGFSERAIGVAHLVMAKPANKRANILSV	ATGGAGAACCTGAACACCTCGGTTGAACACCAGCACACTGGCAGCACGGGACTTTCGTTGATCAGCCGCGTCGCAAAGAGCCTGGTTTGCCAGCAGCTGGCGCAGCTTGGTCATGGCAAGCTTGTGATCAGGGAGGCAGGTGCACAGGACCTTGTATTCGGTGATGGCGATGAACGCTATCCCCAGGCCGAGTTGGTAATCCACAATCACAGCACCTGGCGGGATCTGGTCACCGGTGGCAGCATCGGCGCTGCCGAATCCTACGTGGCAGGTGACTGGAGCTCGCCAGACCTGACCGCCCTGCTCCGGTTTTTTACCCGTAACATCGACACCATGAACCGGTTCGAAGACCGCTTTGCCTGGATCAGCAAACCTGCGCTCAAGGCGCTGCACTGGCTGAACCGCAACACCCCGGAAGGCTCCCGCAAGAACATCAGCGCCCACTACGATCTGGGCAATGACCTGTTCCGCCTGTTCCTGGACCCGACCATGATGTATTCCTCCGCCATTTACCCCAGCGAGGATGCAACCCTGGAAGAAGCGGCCGTTCACAAGCTGGATACCATCTGCCGGAAGCTGGATTTGCGCCCGGAGGACCGGGTGGTGGAAATCGGCACTGGCTGGGGTGGTTTCGCCATTCACGCCGCCAAACACTATGGCTGCCATGTCACCACAACCACCATATCCAGGGAGCAGCTGGAGCTGGCCCAGGCGCGAGTGAAGGCGGAAGGTCTGGAAGACAGGATTACGCTGTTGTTTGACGACTACCGCGATCTGCAGGGACAGTTCGACAAACTGGTGTCCATCGAGATGATCGAAGCCGTTGGCCCTCAATTCCTCGACAGCTACCTGTCCCAGATCAGCCACCTGCTGAAGCCGGATGGCCTGGCGCTGATTCAGGCCATTAACATGCCGGAACAGCGTTACCACCGGGCATTGAAGAATGTGGATTTCATCCAGCGTTACATTTTCCCCGGCAGCTTTATCCCATCGTTTGGCGCTATTCTTGGCTCTATGAACCGGGGCTCAGACCTGGTACTGACCCATGCCGAAGACTTCGGCTTTCACTACGCCCGAACGCTGAGGGACTGGTGTGATCGGTTCATGGTGCGCCGTCAGGAACTGGAACAGCTGGGATACGACCAGGCCTTCCAGCGCCTGTGGCATTTCTATTTCGCGTACTGCGAAGCTGGCTTCAGCGAGCGGGCGATTGGCGTTGCCCATCTGGTCATGGCCAAGCCGGCCAACAAACGCGCGAATATTCTGAGTGTATGA	424	K00574
MARv040_01615	hypothetical protein	MITSKNARNLLNFILFQAGWLACVLYPGLATVGLILVFLGLHLALVSQQRFSELQFIGFGVVLGGLMDTFWFRTGVLALDSGEEVLAAPPWLIAIWAIFMTTLCHSLGWIGQRQWLPWALAPIAGPFAYWSASQLGIVALPDLTVSLVAMAVGWFVLFPLLLFIRKALYTELET	ATGATCACTTCAAAAAACGCCCGTAACCTGCTGAACTTTATACTGTTCCAGGCAGGCTGGCTGGCCTGCGTGCTGTACCCCGGGCTAGCTACGGTTGGGCTGATCCTGGTGTTCCTGGGGCTACATCTTGCTCTGGTCAGTCAACAGCGGTTTTCCGAACTGCAGTTTATTGGCTTTGGCGTGGTGCTCGGCGGACTGATGGATACATTCTGGTTCCGAACCGGGGTGCTGGCCCTGGATTCCGGAGAAGAGGTGCTGGCGGCCCCGCCCTGGCTCATCGCTATCTGGGCAATCTTCATGACCACCCTGTGTCATTCCCTGGGCTGGATTGGCCAGCGCCAGTGGTTGCCGTGGGCTCTGGCCCCCATTGCCGGCCCCTTTGCCTATTGGTCCGCCAGCCAGCTCGGTATAGTGGCGCTGCCGGACCTGACAGTTTCCCTGGTCGCCATGGCCGTCGGCTGGTTCGTCCTGTTTCCGTTGCTGCTGTTCATTCGCAAGGCCCTGTATACGGAGCTGGAAACATGA	174
MARv040_01616	MULTISPECIES: hypothetical protein [Marinobacter]	MKLAGSTALTVFLAAAAFPVAGEVFEFSGTAKQDGKVLYQEDHRVEGTCSEGVFAPVNHQVSYRTPESRDEFASKMLSYNSSPFRPQLEFRQPTFGEALTITYPQEQALNIVWHSPAGDTREFMVPFDQSLVVDSGFDYFVRANWERVQQGESVEFRFLAPTRGDHYGFVLEPATSVKVNAEVTVQIRPTSLVLRFLVDPIVLGYSSDGALTDYLGLTNIRQDAESNHIAHIRYQVARLPDCELTR	ATGAAACTCGCTGGTTCGACGGCCCTGACCGTATTCCTGGCAGCAGCCGCGTTTCCCGTGGCTGGCGAGGTATTTGAATTTTCAGGTACAGCCAAACAGGATGGGAAGGTGCTTTACCAGGAGGATCATCGAGTCGAAGGCACGTGTTCCGAAGGCGTCTTCGCCCCGGTTAATCACCAGGTTTCCTACCGGACTCCGGAAAGCCGCGACGAGTTTGCCAGCAAAATGCTGTCTTACAATAGCTCCCCATTCCGTCCGCAACTGGAATTCCGCCAGCCGACATTCGGAGAAGCTTTGACCATCACCTACCCGCAGGAGCAGGCACTCAACATCGTCTGGCATAGTCCAGCGGGAGACACCCGCGAATTTATGGTCCCCTTTGACCAGAGCCTGGTGGTGGATTCAGGTTTTGATTACTTTGTCCGGGCAAACTGGGAACGCGTCCAACAAGGCGAGTCTGTGGAATTCCGGTTTCTGGCCCCCACCCGGGGCGATCACTACGGTTTTGTTCTGGAACCAGCCACTTCTGTAAAGGTGAACGCAGAGGTGACCGTGCAGATCCGCCCCACAAGTCTGGTATTACGGTTTCTGGTGGATCCCATCGTGCTGGGCTATAGCTCAGACGGCGCACTGACCGACTATCTGGGGTTGACCAACATCCGGCAAGATGCCGAATCCAACCACATTGCCCACATTCGCTATCAGGTTGCCCGCTTGCCGGATTGTGAACTGACACGGTAA	246
MARv040_01617	exodeoxyribonuclease III [Marinobacter nauticus]	MMFVSFNVNSIRTRLHQLEAVIQQLNPDVIGLQETKVTDEEFPVEAIRELGYHVHFHGQKTHYGVALLSRAEPEEVLKGYPSDGEDSQRRLITGHFTVNGEPLTVINGYFPQGESRDHPVKFPAKEKFYADLMAYLDELAKKPGHILVMGDMNISPTDRDIGIGADNAKRWLRSGKCSFLPEEREWLGQVEQRGFTDVFRHLHPDEANTFSWFDYRSKGFERDPRRGLRIDLIMASDSLLPKAKAAGVSYDIRAMERPSDHCPVWASFDL	ATGATGTTTGTGTCGTTCAATGTGAACAGTATCCGCACCCGCCTGCATCAGCTCGAAGCCGTGATTCAGCAGCTTAACCCGGATGTCATCGGTCTTCAGGAAACCAAGGTCACTGATGAGGAATTCCCTGTCGAGGCCATTCGCGAGCTCGGTTATCACGTTCACTTTCATGGCCAGAAAACCCACTATGGTGTTGCCCTGTTATCCCGCGCGGAGCCGGAAGAGGTCCTCAAAGGCTACCCCTCTGATGGTGAAGACTCCCAGCGGCGCCTGATTACCGGCCATTTCACCGTTAACGGCGAACCCCTGACCGTCATCAACGGTTATTTCCCCCAGGGGGAAAGCCGGGACCACCCTGTAAAGTTTCCTGCCAAGGAAAAGTTCTACGCCGACCTGATGGCCTACCTGGACGAGCTGGCCAAGAAACCCGGCCATATTTTGGTAATGGGCGACATGAACATATCACCCACAGACCGCGACATCGGCATTGGCGCCGACAATGCCAAACGCTGGTTGCGTTCGGGAAAATGCAGTTTCCTGCCGGAAGAGCGGGAATGGCTTGGGCAGGTTGAACAACGGGGCTTTACCGATGTATTCCGCCATCTGCACCCGGACGAAGCCAACACCTTCAGTTGGTTTGACTATCGCAGCAAAGGCTTTGAGCGTGACCCGAGGCGAGGCCTGCGCATTGACCTGATCATGGCCAGTGACAGCCTCCTGCCCAAGGCAAAAGCAGCTGGTGTGTCCTACGATATCCGGGCCATGGAGCGACCATCCGATCACTGCCCGGTGTGGGCCTCATTCGACCTCTGA	270	K01142
MARv040_01618	MULTISPECIES: TetR/AcrR family transcriptional regulator [Marinobacter]	MKKVKTRDRILDTSLLLFNSLGEPNVTTLLISDELEISPGNLYYHFKSKGDIVEELFRAYEAEMLDLLAVPEEADVPMDQFSFFLHLLFEAVARYRFLYQDLVNVLSRYDQLQVRFRRVLKKKELAFNTLCESFRRQGIMNIGSDELASVCEQLTLTVCYWSSFDTLSHLDDRESVDPGRGVYQMLHLLLPYLNEDEQEQVRLTSRTYL	ATGAAGAAAGTCAAAACCAGGGATCGGATCCTCGACACCAGCCTGCTGCTGTTCAACAGCCTTGGGGAGCCCAACGTCACCACTCTGCTGATCTCTGATGAGCTGGAGATCAGCCCTGGCAACCTGTATTACCACTTCAAAAGCAAAGGCGATATCGTTGAGGAATTGTTCCGGGCCTATGAGGCAGAGATGCTGGATCTTCTGGCGGTGCCCGAGGAAGCAGACGTGCCCATGGACCAGTTCAGCTTCTTCCTGCATCTGCTGTTTGAAGCCGTGGCCCGCTACCGTTTCCTGTACCAGGATCTGGTCAATGTCCTGTCCCGTTACGATCAGCTTCAGGTTCGATTTCGTAGGGTTCTCAAAAAGAAGGAATTGGCGTTCAACACGCTGTGTGAGAGTTTTCGCCGGCAAGGCATCATGAACATCGGTTCGGATGAACTGGCTTCGGTGTGTGAGCAGCTTACCCTGACGGTGTGTTACTGGAGCAGCTTCGATACGCTTTCGCATCTAGATGACAGGGAGTCAGTGGACCCGGGCCGCGGGGTCTATCAGATGTTGCACCTGTTGCTGCCCTACCTGAACGAGGACGAGCAGGAACAGGTCCGGCTCACCAGCCGGACCTATCTCTAG	209
MARv040_01619	MULTISPECIES: phasin family protein [Marinobacter]	MSEHDDKNPENDPQLAGKIKDSARQIWLAGLGAYTKAEEDAGKFFDRLVQEGEQLESKTRGVVEKQIRTVEDRVGEVRERATGTWDKLEHMFDQRVSGALRRLGIHRREEIEAMERRIEALESELSRLRGQNTARDEEE	ATGTCTGAGCACGACGACAAAAATCCTGAAAATGATCCGCAACTGGCGGGCAAGATCAAGGATTCCGCCCGGCAAATCTGGCTGGCTGGGCTTGGCGCCTACACCAAAGCGGAAGAGGACGCCGGCAAGTTCTTTGATCGTCTGGTTCAGGAAGGCGAACAGCTGGAGAGCAAAACCCGGGGTGTGGTCGAGAAACAGATCCGCACCGTGGAAGATCGGGTAGGCGAGGTTCGTGAGCGGGCCACCGGTACCTGGGACAAGCTCGAGCATATGTTCGACCAGCGGGTTTCTGGCGCACTCCGTCGCCTGGGCATCCATCGCCGGGAAGAAATCGAAGCTATGGAGCGCCGTATCGAGGCATTGGAAAGTGAGCTGTCCAGGCTGCGCGGCCAGAACACTGCGCGCGACGAGGAAGAATAA	139
MARv040_01620	YeeE/YedE family protein [Marinobacter nauticus]	MIDIAWSQFTPGAALTGGLLIGLAAASFLLLNGRIAGISGILGGLLVPARRDILWRVAFLAGLVGTPSLWLLFSELPPIQIDAGYPALIVAGLLVGIGTRYGSGCTSGHGVCGLSRLSPRSLVATLSFMATGFLTVFVIRHLMGV	ATGATTGATATTGCCTGGAGCCAGTTTACCCCTGGCGCTGCACTGACTGGCGGCCTGCTGATCGGCCTCGCCGCTGCAAGCTTCCTGCTTTTGAACGGCCGCATTGCAGGAATAAGTGGAATACTGGGTGGCCTGTTGGTGCCTGCCCGCCGCGATATACTCTGGCGGGTGGCTTTTCTCGCCGGGCTTGTAGGCACCCCAAGCCTGTGGTTGTTGTTTTCTGAACTTCCACCGATTCAGATTGACGCAGGTTATCCAGCCCTGATCGTTGCCGGATTGCTGGTGGGTATAGGCACTCGCTACGGCTCAGGCTGCACCAGCGGGCATGGTGTCTGTGGATTGTCTCGTCTGTCGCCTCGCTCACTGGTCGCAACCCTGAGTTTTATGGCAACAGGATTTTTAACGGTGTTCGTAATTCGCCACCTGATGGGAGTCTGA	145	K07112
MARv040_01621	MULTISPECIES: YeeE/YedE family protein [Marinobacter]	MMKYSVTSLLAGLIFGLGLMVSGMANPEKVLGFLDIAGLWDPSLAFVMGGAIIVGLVAFAVARRRTLSFLGFTMKMPANNRIEPRLVIGSMMFGIGWGIAGFCPGPALVALGAGEIKAVVFVASMVAGMMAFEVIERIKRPSLGDTRGYQKN	ATGATGAAGTACTCTGTCACCTCACTTCTGGCAGGACTGATTTTCGGGTTGGGGCTCATGGTATCGGGTATGGCCAATCCGGAAAAAGTGCTTGGTTTTCTCGATATCGCCGGGCTTTGGGACCCTTCACTGGCTTTCGTTATGGGAGGCGCAATCATCGTCGGACTGGTCGCTTTCGCCGTGGCGCGCAGGCGTACCCTGTCGTTCCTCGGATTCACCATGAAAATGCCGGCGAACAACCGTATTGAGCCCAGACTTGTTATTGGCAGCATGATGTTCGGTATTGGCTGGGGCATTGCCGGTTTTTGTCCAGGGCCCGCCCTGGTGGCTCTTGGTGCCGGAGAAATCAAGGCCGTGGTCTTTGTTGCGTCCATGGTGGCCGGTATGATGGCATTCGAAGTGATCGAGCGGATTAAACGACCGTCGTTGGGAGACACGCGTGGATATCAGAAAAATTGA	152	K07112
MARv040_01622	MULTISPECIES: family sulfur transferase [Marinobacter]	MDIRKIDDSISVAPQIAIDDVAEIARLGFRTLVANRPDHEEYGQPAMADIEAAAKAEGLEWVYMPVESGNITDQDVERFAPMIRDAEKPVLAFCRSGTRCTVLWALSSARDHQPEEILSRARNAGYDITGLIPRLMQQAGKR	GTGGATATCAGAAAAATTGATGACAGTATTTCCGTAGCGCCACAAATCGCTATTGATGACGTTGCCGAAATTGCGCGGCTGGGGTTTCGGACCCTGGTCGCCAATCGGCCCGACCATGAAGAATACGGCCAACCGGCCATGGCCGACATTGAGGCCGCAGCGAAAGCAGAGGGCCTTGAATGGGTCTACATGCCGGTTGAGTCTGGCAATATTACCGACCAGGACGTCGAACGTTTCGCGCCCATGATCCGTGATGCCGAGAAACCCGTACTAGCCTTCTGTCGTTCCGGCACCCGCTGTACGGTACTATGGGCCCTGAGCAGTGCCCGCGACCACCAGCCTGAGGAAATCCTGTCCCGGGCACGGAATGCAGGTTACGACATTACCGGGCTTATTCCCCGCCTGATGCAGCAGGCCGGCAAGCGTTAA	142	K17218
MARv040_01623	ferrochelatase [Marinobacter nauticus]	MPYNGIDNYRHNEPDRLGVLITNLGTPDAPTTPALRKYLAEFLWDPRVVEVPRPLWWLILHGVILRIRPRKSAEAYASVWEKEGSPLLIHTAKQAEGIREAMKRRFGTNVVVGFAMRYGNPSIPRVLEEMQQQGVRKLLVLPLYPQYSASTTASTFDAISKDFTRRRWLPDFRFVSHYHDFPPYIEAMARHIESHWAKHGRKEKLILSYHGVPLKYLLKGDPYHCECHKTSRLLAERLGLGKDQYMTTFQSRFGREEWLQPYTDETLKALPEKGVKSIDVFCPGFSADCLETIEEINEENREYFMESGGEGFSYIPCLNATPGHIDALVTLVEENLQGWGIPENSPESLEQRARLAEERKQATFPGRSDI	ATGCCTTACAACGGGATCGATAACTACCGCCACAATGAGCCGGACCGGCTCGGTGTGCTGATCACCAACCTTGGAACCCCCGACGCACCTACTACTCCCGCCCTGAGGAAATACCTCGCGGAATTCCTCTGGGATCCGCGGGTTGTCGAGGTACCGCGCCCCCTGTGGTGGCTGATTCTGCACGGCGTCATTCTCCGCATCCGCCCCCGGAAAAGTGCGGAAGCCTATGCCAGTGTGTGGGAAAAGGAGGGTTCTCCCCTGCTGATTCACACGGCGAAACAGGCTGAGGGTATCCGTGAGGCCATGAAACGGCGTTTCGGTACCAATGTGGTGGTAGGTTTCGCTATGCGTTATGGCAACCCTTCCATCCCCCGGGTACTGGAAGAGATGCAACAACAGGGCGTGCGCAAGCTGCTGGTACTTCCGCTGTATCCCCAGTATTCGGCCTCAACCACAGCCTCAACCTTCGATGCCATTTCAAAAGACTTTACCCGGCGGCGTTGGCTGCCCGATTTCCGGTTTGTTTCCCATTACCACGATTTCCCGCCGTACATCGAAGCCATGGCGCGCCATATTGAATCGCACTGGGCTAAACATGGCCGCAAGGAAAAACTGATTCTCTCTTACCACGGCGTACCGCTGAAATACCTGCTGAAGGGCGACCCCTACCACTGCGAATGCCATAAGACATCGCGGCTGCTGGCGGAGCGCCTTGGCCTCGGTAAAGACCAGTACATGACCACTTTCCAGTCCCGGTTCGGGCGGGAGGAATGGCTGCAACCCTATACCGATGAAACCCTTAAAGCCTTGCCCGAAAAAGGGGTAAAGTCCATTGATGTATTTTGCCCTGGTTTCTCCGCCGATTGTCTGGAAACGATCGAGGAGATTAACGAGGAAAACCGCGAATACTTTATGGAGTCCGGCGGCGAAGGCTTTAGCTATATTCCCTGCCTGAACGCCACTCCGGGGCACATCGATGCCCTGGTGACACTGGTTGAGGAAAATCTGCAGGGATGGGGTATTCCCGAGAATTCGCCGGAGTCCCTGGAACAGCGGGCCAGACTGGCGGAAGAGCGCAAACAGGCCACCTTCCCGGGCCGCAGCGACATCTGA	370	K01772
MARv040_01624	MULTISPECIES: 5-oxoprolinase subunit PxpA [Marinobacter]	MKLNCDLGESYGAWQMGQDDLVMPLIDMANVACGFHAADPMVIRKTLALAAAHDVAVGAHPSYHDLPGFGRRSIHHTPEEIEALMLYQLGALEGLCRSESLTLSYVKPHGALNNDMMRDNRLLRAVMEAVRTFRTDLALMIPVTSNYREHQQMAADVGLPLLLEAFADRAYDDEGQLVSRRQAGAVHENPDIIVGQAQSFAEKGGVFSATGNWLELPADSLCVHGDNDAALDAIKAIRQALGKSGR	ATGAAACTGAATTGCGATCTGGGGGAAAGCTACGGCGCCTGGCAAATGGGCCAGGACGACCTGGTTATGCCCCTGATCGACATGGCAAACGTGGCCTGTGGCTTTCACGCCGCAGATCCTATGGTGATTCGCAAAACACTGGCACTGGCAGCTGCCCATGACGTGGCGGTTGGCGCTCACCCGTCCTATCACGACCTGCCCGGCTTCGGCCGGCGCTCGATTCACCACACGCCGGAAGAAATCGAAGCCCTGATGCTGTATCAGCTCGGGGCGCTCGAAGGCCTGTGCCGCAGTGAAAGCCTGACGCTAAGCTACGTCAAACCCCATGGCGCCCTGAACAACGATATGATGCGGGACAATAGACTGCTTCGCGCCGTGATGGAGGCCGTACGCACCTTCCGGACCGATCTGGCACTGATGATTCCGGTCACCAGTAACTACCGCGAACATCAGCAAATGGCGGCCGATGTTGGCCTGCCCCTGCTGCTGGAAGCCTTTGCAGACCGCGCCTACGATGACGAAGGCCAGTTGGTTTCCCGGCGCCAGGCCGGCGCCGTACACGAGAATCCGGACATCATCGTTGGCCAGGCGCAGTCCTTTGCGGAAAAGGGCGGCGTATTCAGTGCCACCGGCAACTGGCTTGAGCTTCCGGCCGACAGCCTGTGTGTCCATGGCGACAATGACGCCGCGCTCGACGCAATCAAAGCCATCCGCCAGGCGCTCGGTAAATCCGGCCGATGA	246	K07160
MARv040_01625	5-oxoprolinase subunit PxpB [Marinobacter nauticus]	MIEAVSEDAILITLAPAIDDALPARIANLVDNIWRAGFHWLVDMVPSYTTLMVVYDPVVVDFRQVSAEIWLLVHRLSTQAPTAELKSRLVELPVYYSVETGPDLQWLAAESGLDCEEVIRRHSSVEYRVHALGFAPGFAFMGQVDPTIAAPRKTTPRKQVPAGSVGIANRQTAVYPQVSPGGWQLIARCPTRLFDPTNLSLLKVGDRVRFTPISREAFLAAGGELIS	ATGATCGAGGCGGTTTCGGAAGATGCGATCCTGATTACCCTGGCCCCGGCCATCGATGACGCCCTGCCTGCCCGCATTGCCAACCTCGTCGACAACATTTGGCGTGCGGGTTTTCACTGGCTGGTGGATATGGTGCCCTCATACACGACATTGATGGTGGTCTACGACCCGGTAGTCGTCGATTTCCGACAGGTAAGCGCCGAGATCTGGCTCCTCGTTCACAGGCTGAGCACGCAGGCGCCCACGGCGGAATTGAAAAGCCGCCTGGTGGAACTGCCGGTGTATTACAGTGTCGAGACCGGGCCTGACCTGCAATGGCTGGCCGCGGAGAGCGGCCTCGATTGCGAGGAAGTGATTCGTCGACACAGCTCGGTTGAATACCGGGTGCATGCGCTCGGTTTTGCCCCCGGCTTCGCTTTTATGGGGCAGGTTGACCCCACCATCGCCGCACCCCGGAAAACCACTCCTCGCAAACAGGTACCCGCCGGAAGCGTTGGCATTGCCAATCGGCAGACAGCAGTTTACCCGCAGGTTTCTCCGGGCGGCTGGCAGCTGATTGCCCGCTGCCCGACACGCCTTTTTGATCCAACGAACCTGTCGCTGCTCAAGGTGGGCGATCGGGTGCGCTTTACCCCCATCAGCCGGGAGGCGTTTCTGGCCGCCGGTGGGGAGCTCATTTCATGA	227
MARv040_01626	biotin-dependent carboxyltransferase family protein [Marinobacter nauti	MSWLEVIHPGVQSSVQDSGRRGYRHHGLAAGGALDLISFTWANKLLDNPRHAACLEIMLGGFRAIAHGALQIAITGARTSVAVNGEPLELWRTLNLNDGDELTISHSVHNRLIYLAVAGGLDSPEQFGSRTVVVREKLAGRGPIKRGDNLAPREAQRKVQSREVPVHQRPDFSSEVVIGLIPGYQYAQFQRSDILRLTTSSYTVSDQSDRMGFRLQGAAMDSPPPGIISEGIAHGSVQIPGDGQPIVLLNDGQTIGGYPKPGVVPILDCSRLAQQLPGGRVRFELCDLATAQNQRRLFELHYQNTRWCQNDQALEWL	ATGAGCTGGCTGGAGGTCATTCATCCCGGCGTGCAAAGTTCTGTGCAGGACAGTGGTCGCCGAGGTTATCGCCACCACGGGCTGGCCGCAGGCGGCGCCCTTGATCTGATCAGCTTTACCTGGGCCAACAAACTGCTGGACAATCCTCGCCATGCAGCCTGCCTGGAAATCATGTTAGGGGGATTCCGCGCCATTGCCCACGGCGCGCTCCAGATTGCCATCACCGGCGCCAGAACCAGCGTGGCCGTGAACGGTGAACCGCTTGAACTGTGGCGAACCTTGAACCTGAATGACGGTGACGAGCTGACCATCAGCCACTCGGTTCATAACCGGCTTATCTACCTGGCCGTGGCGGGAGGACTGGATTCACCGGAGCAGTTCGGCAGTCGCACCGTGGTTGTTCGGGAAAAGCTCGCGGGCCGGGGCCCGATAAAGCGCGGAGATAACCTGGCACCACGGGAAGCGCAACGAAAAGTGCAGAGCCGGGAAGTGCCTGTACACCAGCGCCCTGATTTCAGTTCAGAGGTGGTTATCGGCCTGATACCGGGCTATCAGTACGCTCAGTTTCAGCGTTCAGATATCCTGCGACTGACAACCAGCAGCTACACCGTTAGTGATCAATCCGACCGTATGGGTTTCAGGCTTCAGGGCGCGGCCATGGACTCCCCTCCTCCCGGCATCATCTCCGAAGGTATTGCACACGGATCCGTTCAGATTCCCGGCGACGGTCAGCCTATCGTGCTGCTGAACGATGGCCAGACGATTGGTGGCTACCCGAAGCCTGGCGTGGTACCGATCCTGGATTGCAGCCGTTTGGCCCAGCAACTACCCGGTGGCCGTGTCCGGTTTGAATTATGCGATCTGGCTACGGCGCAGAATCAGCGTCGGCTTTTTGAGCTTCACTACCAGAACACTCGCTGGTGTCAGAATGACCAGGCACTTGAGTGGCTTTAA	317
MARv040_01627	hypothetical protein	MAEHPENQEQTERKNRRFAVSANRGRASHRVRYVETGGAAVDTEECTFCQAVPDLAHAGGIKATQVPGHSDTSECSGSEAQKADADSAP	ATGGCTGAACATCCGGAAAACCAGGAACAGACAGAACGCAAAAACCGCCGCTTCGCCGTGTCAGCCAATCGAGGCAGGGCGAGCCATCGCGTGCGTTATGTCGAGACGGGTGGCGCGGCCGTGGATACGGAAGAGTGCACCTTTTGTCAGGCCGTTCCCGACCTTGCACATGCCGGGGGAATTAAAGCCACTCAAGTGCCTGGTCATTCTGACACCAGCGAGTGTTCTGGTAGTGAAGCTCAAAAAGCCGACGCTGATTCTGCGCCGTAG	89
MARv040_01629	MULTISPECIES: Bax inhibitor-1/YccA family protein [Marinobacter]	MEDRRFGVQNNQAAYSPASETSRATTGISDDAMKVLRNTYMLLGMTLAFSAVTAFLNMNGTHPGFLITIVGYIGLLFATYKLKNSPWGIVTTFALTGFMGYTLGPIIGAFVAAGASQIVAQALTLTAVAFVGLSATAIITKKDFSFLSSFLTAGAFVLIGAMLLAFFMESSALHLAVSAGFTIFASIMILFETSQIIKGGERNYIIATVGLYVSIYNLFVSLLHLLSAFSGED	ATGGAAGACAGACGTTTCGGCGTTCAGAACAACCAGGCGGCCTACTCGCCGGCCAGCGAAACCAGTCGCGCAACGACCGGTATCAGCGACGACGCCATGAAGGTGTTGCGTAACACCTACATGCTGCTCGGTATGACCCTGGCGTTTTCAGCCGTGACTGCGTTCCTGAACATGAATGGCACGCACCCGGGCTTCCTGATTACCATCGTGGGCTACATCGGCCTGCTGTTTGCCACCTATAAACTGAAGAACAGCCCCTGGGGCATCGTCACCACCTTCGCACTGACCGGCTTTATGGGTTACACCCTTGGTCCGATCATCGGTGCGTTTGTCGCAGCCGGCGCCTCGCAGATTGTTGCTCAGGCACTGACGCTGACGGCCGTCGCGTTCGTAGGCCTGTCCGCAACCGCCATCATCACCAAGAAGGACTTCAGCTTCCTGTCCAGCTTCCTGACCGCTGGCGCATTTGTGCTGATTGGGGCCATGCTGCTGGCGTTCTTCATGGAGAGTTCTGCTCTGCACTTGGCCGTTTCAGCAGGCTTCACGATCTTCGCTTCGATCATGATCCTGTTTGAGACCAGCCAGATCATCAAGGGTGGCGAGCGTAACTACATCATCGCCACTGTGGGCCTCTATGTGTCCATCTACAACCTGTTCGTCAGCCTGCTGCACCTGCTGTCTGCGTTCAGCGGCGAAGACTGA	233	K19416
MARv040_01630	MULTISPECIES: sulfurtransferase complex subunit TusD [Marinobacter]	MPQPLSYTLVITGAPWATQAPQTALSFAQALLKAGHRIDRVFLYGDGVHLASALSAPPSDEQHWPRLWSEFLSGNNITAVACIASALRRGIVDKTEQARYELTASNLRAPFEIAGLGEWVEGNLKSNRVLYFHGAH	ATGCCTCAGCCACTCAGTTACACACTCGTGATTACCGGTGCCCCCTGGGCAACACAGGCTCCCCAGACTGCCCTGTCATTCGCTCAGGCCCTGCTGAAAGCGGGCCACCGTATCGACCGGGTGTTCCTGTATGGTGATGGCGTACACCTGGCGTCGGCCCTGAGCGCTCCTCCCTCCGATGAGCAACACTGGCCGCGACTGTGGTCTGAATTCCTTTCCGGGAACAACATCACAGCGGTCGCCTGCATTGCTTCAGCCCTGCGCCGTGGCATTGTCGATAAGACCGAACAGGCCCGTTACGAACTGACCGCCAGCAATCTCAGGGCACCCTTCGAGATTGCCGGTCTTGGCGAATGGGTAGAGGGTAACCTGAAGTCCAACCGGGTTCTTTATTTTCACGGGGCACACTGA	136	K07235
MARv040_01631	MULTISPECIES: DsrE family protein [Marinobacter]	MTTLIVIDQPPYGSWTGREALDMTFSLAAFDQPAAMLFLGAGVNWLCKGQAADAVGQKSVEKNLAAAALFGVEQILVDSRACAKYGLETSDLLPGTTAAESISETLGQYSRVVFAG	ATGACCACCCTGATTGTGATCGATCAGCCACCCTATGGCTCCTGGACTGGACGAGAAGCGCTGGACATGACCTTCTCCCTGGCAGCCTTCGACCAGCCCGCCGCCATGCTGTTTCTGGGGGCTGGCGTCAACTGGCTATGCAAAGGCCAGGCCGCCGACGCCGTCGGCCAGAAATCTGTGGAGAAGAATCTCGCTGCGGCCGCCCTGTTCGGCGTTGAACAGATACTGGTGGATTCCCGGGCTTGCGCGAAGTACGGGCTGGAGACCAGCGATTTACTGCCAGGGACTACGGCAGCGGAGTCAATTTCCGAAACCCTGGGCCAGTATAGCCGCGTCGTTTTTGCCGGATAG	116
MARv040_01632	sulfurtransferase complex subunit TusB [Marinobacter nauticus]	MPANVNTTLHIINKAPEHARFRHCLASVQQGDTLLLIEDAVLALLDRERQLPGASYGLETDANARAVANRVPAEQLVDYAGFVQLTVNHSRIINW	ATGCCTGCGAACGTCAACACTACCCTGCACATCATCAACAAGGCTCCGGAACACGCCAGGTTCCGGCATTGTCTGGCATCTGTTCAGCAGGGTGACACGCTACTGCTGATTGAGGATGCGGTGCTCGCACTGCTTGATCGGGAAAGACAGCTGCCAGGGGCGTCTTATGGCCTGGAGACAGACGCGAATGCGCGCGCCGTGGCTAACCGCGTCCCCGCGGAGCAACTGGTCGACTACGCCGGTTTTGTGCAGCTGACCGTCAATCATTCACGAATCATCAACTGGTAA	95	K07237
MARv040_01633	MULTISPECIES: TusE/DsrC/DsvC family sulfur relay protein [Marinobacter]	MSASNSPVRNNEGFLEDAATWTNEVAQEIAQEDDIELTEKHWEIIYFLRDFYKQHEMSPPSNRLFVKAVREALGDEKGDSIYLMTLFPGTPAKTACRIAGLPRPTNCL	ATGAGTGCTTCTAATTCGCCTGTGAGAAACAACGAAGGTTTTCTGGAGGACGCGGCCACCTGGACCAATGAGGTAGCCCAGGAAATCGCTCAGGAAGACGACATTGAGTTAACGGAAAAACACTGGGAAATCATATACTTTTTAAGGGATTTTTATAAACAGCATGAGATGTCGCCACCGTCGAACCGGTTGTTCGTGAAGGCCGTAAGAGAAGCGCTGGGGGACGAGAAAGGCGACAGCATCTATCTGATGACACTGTTCCCCGGAACCCCCGCCAAAACAGCCTGCAGGATTGCCGGACTGCCTCGCCCTACGAATTGCCTCTGA	108	K11179
MARv040_01634	hypothetical protein [Marinobacter nauticus]	MPVWAQILTQVLLTAATVTAVLSGFWFWVVKPWLAERIQELIDTANEIEPRVTSGVQKGVAESIRQIPQSAWDGATRESTRQFLKFGSNLFENGLSTFLGAAAEEQQANQARSAEKRDR	ATGCCAGTTTGGGCACAGATCCTCACGCAGGTTTTACTGACAGCGGCCACCGTAACGGCCGTTCTCTCCGGGTTCTGGTTCTGGGTGGTAAAGCCATGGCTGGCTGAGCGCATTCAGGAACTGATTGATACCGCCAATGAGATTGAGCCGAGGGTGACCAGTGGCGTTCAGAAGGGGGTTGCTGAATCTATCCGGCAGATACCCCAAAGCGCCTGGGACGGTGCCACCAGGGAATCCACTCGCCAGTTCCTCAAGTTTGGTTCGAACCTGTTTGAAAACGGGTTGAGCACCTTTCTGGGGGCTGCTGCCGAAGAGCAACAAGCCAATCAGGCGCGGTCAGCCGAAAAGCGGGACAGGTAA	119
MARv040_01635	MULTISPECIES: hypothetical protein [Marinobacter]	MAAVVGWFTNWLAIQMSFHPVRFIGVGVIGWQGVIPRKAEKMAHICIDRTLQKFGDLNSVYQKLEPNRIVEQVVAQVTPRMDEYIDEVMYEIQPVLWDNLPLFVRARIYQWARQQLPNRVEELVEDFGDDLDELVDLKALLSRELQNHPDLMNRIFQQAGAVELRSVINRGAIIGALMGAVLAPVSVFYPQPWLLPVGGFFIGFITNWIAINLIFAPVRPRRVLFWQLQGLFLRRQDEISDIWARLVAEELITVEKVADAMINGQHGDRTRAIIQKHLRPMLDNSMVMKLAAQVSVGMTGYTELKRVMNQKAVLATRDVFSDPAFNRERAPVVAGVLASQMKALRPEEFQDILRPAFREEEIQLMFVGGLFGAVAGLVQFLAMTGLPQAVLG	ATGGCTGCCGTGGTGGGATGGTTCACTAACTGGCTCGCCATTCAGATGTCCTTTCATCCTGTCCGGTTCATCGGCGTTGGGGTTATTGGCTGGCAAGGGGTGATTCCGCGCAAGGCCGAGAAAATGGCCCACATCTGCATTGATCGCACACTGCAGAAGTTTGGCGACCTGAATTCTGTGTACCAGAAGCTGGAGCCCAACCGCATTGTGGAACAGGTGGTGGCTCAGGTAACGCCCCGTATGGATGAGTACATTGACGAGGTCATGTATGAAATCCAGCCGGTACTCTGGGATAACCTGCCGCTGTTTGTTCGTGCCCGGATCTATCAGTGGGCACGGCAACAGTTACCCAATCGGGTAGAAGAACTGGTGGAGGATTTTGGTGACGACCTGGATGAGCTGGTCGATCTCAAGGCTCTGTTGAGTCGGGAGCTTCAGAACCATCCGGACCTGATGAATCGTATATTCCAGCAGGCCGGTGCGGTTGAACTCAGGTCGGTCATTAATCGGGGCGCGATTATCGGTGCCTTGATGGGCGCGGTGCTGGCGCCGGTTTCGGTGTTCTACCCCCAGCCCTGGTTACTGCCGGTAGGCGGCTTTTTTATTGGCTTTATCACTAACTGGATTGCCATCAACCTGATCTTTGCACCGGTGCGCCCGCGCCGGGTATTGTTCTGGCAGTTGCAGGGGCTGTTCCTGCGTCGGCAGGATGAAATCAGCGATATCTGGGCGCGCCTGGTGGCGGAGGAATTGATCACGGTGGAGAAAGTCGCCGATGCCATGATCAACGGTCAGCATGGTGACCGTACCCGCGCCATCATCCAGAAACACCTGCGCCCCATGCTCGACAATTCCATGGTCATGAAGCTGGCGGCCCAGGTGTCTGTGGGCATGACCGGTTACACCGAGCTCAAGCGCGTGATGAATCAGAAAGCGGTGCTGGCAACCCGGGATGTATTCAGTGATCCCGCTTTCAATCGGGAGCGTGCACCCGTCGTGGCGGGGGTGCTGGCCAGCCAGATGAAGGCCCTGCGTCCGGAAGAATTCCAGGACATACTCAGGCCGGCGTTCCGGGAGGAAGAAATTCAGCTGATGTTCGTAGGTGGCTTGTTTGGTGCCGTGGCCGGGCTCGTTCAGTTTCTTGCCATGACCGGCTTGCCCCAGGCCGTACTGGGCTGA	392
MARv040_01636	MULTISPECIES: Fe-S biogenesis protein NfuA [Marinobacter]	MALVTVTDSARDYLAQLIEKQDVEGMGVRIFVTQPGTRNAETCLAYCPPNEVVPTDEQVNLEKFTLYLDHNSVPFLEDAYVDYSKDQMGGQLTIKAPNAKVPQVADDAPLPERVNYVLASEINPNLAAHGGDVSLVEIVDESVAVLRFGGGCQGCSAVSLTLKQGVEKTLKERVPEISAVRDVTDHSNTENAYYQ	ATGGCTCTGGTAACTGTGACTGATTCCGCAAGGGATTATCTTGCGCAACTGATTGAAAAGCAGGACGTTGAAGGTATGGGCGTACGCATTTTCGTGACCCAGCCCGGCACCCGCAACGCAGAGACCTGTCTGGCATACTGTCCGCCCAATGAAGTTGTGCCAACCGATGAGCAGGTCAACCTGGAGAAGTTTACTCTGTATCTGGATCATAATTCGGTGCCGTTCCTGGAAGACGCCTATGTCGACTACTCCAAGGATCAGATGGGTGGGCAACTGACCATCAAGGCGCCTAATGCCAAGGTGCCGCAGGTGGCTGATGATGCGCCCCTGCCGGAGCGTGTGAACTACGTGCTGGCTTCCGAAATCAATCCCAACCTGGCGGCTCATGGCGGTGATGTTTCGCTGGTTGAGATTGTTGACGAATCGGTTGCGGTGTTGCGCTTTGGTGGCGGGTGTCAGGGCTGCTCTGCGGTCAGCCTGACGCTGAAGCAGGGTGTCGAGAAGACACTGAAGGAACGCGTACCTGAAATTTCCGCGGTGCGTGATGTGACAGACCACTCGAATACCGAAAACGCTTACTATCAGTAA	195	K07400
MARv040_01637	hypothetical protein	MIIRTKTPFSIFAMIPRQNVKHDVNNDTRKSFL	ATGATCATCCGTACTAAGACGCCTTTCAGCATTTTTGCTATGATCCCGCGCCAAAACGTAAAACACGACGTTAATAACGACACCCGGAAGAGTTTTCTATGA	33
MARv040_01638	methionine synthase [Marinobacter nauticus]	MTDRNTRLEQLHQALKERIVILDGGMGTMIQNQKLDEAAFRGDRFKDYEREVQGNNDLLNLTQPALLRNIHAEYLDAGADIIETNTFNSTKLSQADYGLESLARELNVAAAKLAREIADEFTARNPQKPRFVAGAVGPTSRTASISPDVNNPGYRNVDFQTLVDNYYEAVSGLVEGGSDLILIETVFDTLNAKAAIYATQQFFIDSGIELPIMISGTITDASGRTLSGQTTEAFYNSVAHAKPISVGLNCALGADALRPYVEELSNKAETYVSAHPNAGLPNEFGEYDQTPEEMAEIIEGFAKDGFLNIIGGCCGSRPDHIEAIARAVAKYPPRQIPDRPKALRLSGLEPFTGDENTLFINVGERTNVTGSKRFLRLIKEEQYEEALSVARDQVENGAQIIDINMDEGMLDSREVMVTFLNLVASEPDISRVPIMIDSSKWDVIEAGLRCIQGKAVVNSISLKEGEEEFIKRARDCMRYGAAVVVMAFDEDGQADTFERKTEICKRSYDVLTGIGFNPADIIFDPNIFAIATGIEEHNNYAVDFINATRWIRERCPHASISGGVSNVSFSFRGNDAVREAIHSVFLYHAVKAGMNMGIVNPGQLVIYDEIEPDLKELVEDVVLNRRDDSTDRLLEAAEKFKGKGGQAKEEDLAWREWPVEKRLEHALVKGITSYIIDDTEACRQNASHPIEVIEGPLMAGMNVVGDLFGDGKMFLPQVVKSARVMKQAVAHLIPYIEAEKTEDQQAKGKILMATVKGDVHDIGKNIVGVVLQCNNYEVIDLGVMVPCEKILETARKENVDMIGLSGLITPSLDEMVHVAREMQRLDFNIPLMIGGATTSKAHTAVKIEPQYKNDIALYVSDASRCVNVASQLLSKTAKPAFVEAARTEYNEIRERRKNRGDRTKLVSLKEARARAPEIDFENYQPPKPAFTGVRVFEDYDLKELVDYIDWTPFFISWDIAGKYPAIFDDPKRGEAARTLFDDAQKLLKQMIGDQRISARGVVGFWPANRRGDDIVVYTDESRTEELTTLHHLRQQDEKAPGKPMMALSDFVAPESLHLGDYVGGFAVTTGIGVDELTAEFKNAHDDYSAIMVQALADRLAEAFAERMHERVRKEFWGYATDEQMANEDLIKERYRGIRPAPGYPACPDHTEKATLFKLLDATANTSLQLTEHFAMYPTAAVSGWYFAHPEAKYFAVGKIGVDQVEDYAERKGLTKAEAERWLMPSLAYDPAE	ATGACCGATCGCAATACACGCCTGGAACAGCTGCACCAAGCCCTCAAGGAACGGATTGTCATTCTTGATGGTGGCATGGGCACCATGATCCAGAACCAGAAACTGGATGAGGCCGCATTCCGGGGCGATCGATTCAAGGATTACGAACGGGAAGTTCAGGGCAACAACGACCTGCTGAACCTTACCCAGCCTGCCCTGCTCCGCAACATCCATGCAGAGTACCTGGACGCGGGCGCCGACATTATCGAGACCAACACCTTCAACTCCACCAAGCTGTCGCAGGCCGACTATGGCCTGGAATCGCTGGCACGGGAGTTGAACGTAGCTGCGGCAAAGCTGGCACGGGAAATCGCCGACGAGTTCACCGCGAGGAATCCCCAAAAACCACGTTTTGTAGCCGGTGCCGTGGGTCCCACCTCACGCACCGCTTCTATTTCACCGGATGTGAACAATCCCGGTTACCGGAACGTGGATTTCCAGACTCTGGTCGACAATTACTACGAGGCAGTTTCCGGCCTGGTTGAAGGTGGTTCAGACCTTATTCTCATTGAAACTGTTTTCGACACCCTGAACGCCAAAGCAGCAATCTACGCAACTCAGCAGTTCTTTATAGACAGTGGTATTGAGCTGCCGATCATGATTTCCGGCACCATCACCGACGCCTCTGGCCGAACCCTGTCCGGCCAAACCACTGAAGCCTTCTACAACTCGGTTGCCCACGCTAAACCGATTTCCGTGGGCCTGAACTGTGCACTGGGCGCGGACGCGCTGCGGCCTTATGTGGAAGAACTGTCGAACAAGGCCGAAACCTATGTATCAGCCCACCCCAACGCCGGGCTGCCCAACGAGTTTGGTGAATACGACCAGACCCCGGAGGAAATGGCCGAGATCATTGAAGGCTTTGCCAAAGACGGCTTTCTGAACATCATCGGCGGCTGTTGCGGCTCGCGCCCGGATCATATTGAAGCCATCGCCAGGGCGGTGGCCAAGTATCCGCCCAGACAGATCCCTGATCGCCCGAAAGCACTCAGGCTCTCCGGCCTGGAACCGTTTACCGGTGACGAAAACACCCTGTTCATCAACGTGGGTGAACGCACCAACGTAACCGGCTCCAAGCGCTTCCTGCGACTGATCAAGGAAGAACAGTATGAAGAAGCCCTGAGCGTTGCCCGGGACCAGGTTGAGAACGGCGCCCAGATCATCGATATCAACATGGATGAGGGCATGCTGGATTCCAGGGAGGTGATGGTTACTTTCCTGAACCTTGTGGCCTCTGAGCCGGACATTTCCCGCGTGCCGATCATGATCGACTCGTCCAAGTGGGATGTGATCGAAGCGGGTCTTCGCTGTATCCAAGGCAAAGCCGTGGTGAACTCCATCAGCCTGAAAGAAGGCGAAGAAGAGTTCATCAAACGTGCCAGGGACTGTATGCGCTACGGCGCCGCGGTGGTGGTGATGGCCTTTGACGAAGACGGCCAGGCAGATACCTTCGAACGCAAAACCGAAATCTGCAAACGCTCCTATGACGTGCTGACCGGCATCGGTTTCAACCCGGCCGACATTATTTTCGACCCCAACATCTTTGCCATTGCCACCGGCATTGAAGAGCACAACAACTACGCAGTGGACTTTATCAACGCCACGCGTTGGATCCGGGAGCGCTGCCCCCACGCCTCTATCTCCGGCGGCGTCAGTAACGTGTCGTTCTCTTTCCGCGGCAACGATGCGGTACGTGAGGCCATTCACTCCGTCTTCCTGTATCACGCGGTCAAGGCCGGCATGAATATGGGCATCGTGAATCCGGGCCAACTGGTGATCTACGACGAGATCGAGCCGGACCTGAAAGAGCTGGTGGAAGACGTGGTTCTGAACCGCCGGGATGACTCCACCGATCGCCTGCTCGAGGCGGCCGAAAAGTTCAAAGGCAAAGGCGGCCAGGCCAAAGAAGAAGATCTCGCCTGGCGTGAGTGGCCTGTTGAGAAGCGCCTGGAGCATGCCCTGGTTAAAGGCATTACCAGTTACATTATCGACGACACGGAAGCCTGCCGTCAGAACGCCAGCCATCCCATTGAAGTGATCGAAGGCCCTCTGATGGCCGGCATGAACGTGGTCGGCGATCTGTTCGGTGACGGCAAGATGTTCCTGCCCCAGGTGGTCAAGAGCGCCCGGGTAATGAAGCAGGCCGTGGCCCACCTGATTCCCTACATCGAAGCAGAGAAAACTGAAGACCAGCAGGCCAAGGGCAAGATACTGATGGCCACGGTCAAGGGCGACGTACACGACATTGGCAAGAACATTGTTGGCGTTGTCCTGCAGTGCAACAACTACGAGGTAATCGACCTTGGCGTGATGGTGCCCTGTGAAAAGATTCTGGAAACAGCCCGAAAAGAAAATGTCGACATGATTGGCCTGAGCGGCCTGATCACACCGTCACTGGATGAGATGGTGCACGTAGCGCGTGAAATGCAGCGACTGGACTTCAATATACCGCTGATGATTGGTGGTGCCACCACCTCGAAAGCCCACACAGCGGTCAAAATCGAGCCCCAGTACAAGAACGACATCGCCCTTTACGTTTCTGATGCATCCCGCTGCGTGAACGTAGCGTCCCAGCTGTTGAGCAAGACCGCGAAGCCCGCTTTCGTTGAAGCAGCTCGCACCGAATATAACGAAATTCGTGAACGCCGCAAAAACCGTGGTGACCGCACCAAGCTGGTGTCGCTGAAAGAAGCCCGTGCCCGTGCACCGGAAATCGATTTCGAGAACTACCAGCCGCCCAAGCCCGCATTTACCGGTGTCCGGGTCTTCGAGGACTATGATCTGAAGGAACTGGTGGACTACATCGACTGGACACCGTTCTTTATTTCCTGGGACATTGCCGGCAAATACCCGGCCATTTTCGACGACCCGAAAAGAGGCGAAGCCGCACGTACCCTGTTTGACGATGCCCAGAAACTACTGAAACAGATGATCGGGGATCAGCGGATCTCGGCAAGAGGCGTTGTCGGGTTCTGGCCCGCCAATCGTCGGGGAGATGACATTGTCGTGTACACCGATGAATCCCGGACCGAAGAGCTCACTACCCTGCACCACCTGCGTCAGCAGGATGAGAAAGCTCCGGGCAAGCCAATGATGGCGCTGTCAGATTTCGTGGCGCCGGAGAGTCTGCACCTGGGCGATTATGTCGGAGGCTTTGCGGTGACCACAGGCATCGGCGTGGACGAACTGACCGCTGAGTTCAAAAACGCCCACGACGACTACAGCGCTATTATGGTGCAGGCCCTGGCAGACCGCTTGGCCGAAGCCTTTGCCGAACGCATGCACGAACGGGTGCGCAAGGAATTCTGGGGTTATGCCACCGATGAACAGATGGCCAACGAGGACCTGATCAAGGAGCGCTACCGTGGTATCCGCCCGGCCCCCGGCTACCCTGCCTGCCCGGACCATACCGAAAAGGCCACTCTGTTCAAACTGCTGGATGCCACCGCCAACACCAGCCTCCAGCTAACGGAGCATTTCGCCATGTATCCAACCGCAGCGGTCTCCGGTTGGTACTTCGCCCACCCGGAAGCCAAATACTTTGCCGTTGGCAAAATTGGCGTTGATCAGGTTGAGGACTATGCTGAACGCAAAGGCCTGACCAAGGCTGAGGCTGAACGCTGGTTGATGCCAAGCCTGGCGTACGATCCGGCGGAATAA	1232	K00548
MARv040_01639	hypothetical protein	MNDVTENNNNNERPRSPGVLKIMQSILAGAFGVQSDKRRQEDFSHHSPLPYIIAGVLFTLAFVGGLIIVVKLVLAGQ	ATGAATGACGTGACCGAAAACAACAATAACAATGAACGCCCCCGCAGCCCGGGGGTTCTGAAGATCATGCAAAGCATCCTTGCCGGCGCTTTCGGTGTGCAGTCTGACAAGCGCCGCCAGGAAGACTTTTCACACCACAGCCCGCTGCCCTATATCATTGCAGGCGTTCTCTTTACCCTCGCGTTTGTGGGCGGGCTGATCATCGTGGTCAAACTGGTATTGGCCGGGCAGTAG	77
MARv040_01640	hypothetical protein	MKKSVQSDSQADAVAAVLLVLLAVAFAVVWVSGQ	ATGAAAAAATCCGTGCAATCAGACAGCCAGGCCGATGCAGTGGCGGCGGTATTGCTCGTGCTGCTGGCAGTTGCTTTTGCGGTGGTCTGGGTATCCGGGCAGTAG	34
MARv040_01641	nitrite/sulfite reductase [Marinobacter nauticus]	MYVYDEHDRQIAAERVAQFRDQTERALAGELSEEEFLPLRLQNGLYVQRLAPMLRICIPYGMLRSEQLRRLARVTRDYDKGYAHFTTRTNIQLNWPNLEDVPDILAELAEVEMHANQTSGNCIRNTTTDPFSGVQVDEIADPRPYCEIIRQWSTFHPEFAFLPRKFKIAVNASEHTDRAAIRVHDIGLQLVRNDQGEPGFRVHVGGGLGRTPMVGPVIRDFLPELDLLTYLEAIVRVYNRYGRRDNKFKARIKILVKALSPEGFAEKVEAEWAHIKDSPSRLTPEVVSKFQGYFTEPAYEALDNATDLLATQRFENREFDKWLTHNVNSHKKPGYAIVTLTLKKTGTPPGDVTDFQLEQIADLADEYSYGEARATHEQNVVLADVRQDRLFELWQKLVPLGFATANLNTLNDVICCPGGDFCALANAKSIPVAEAIQRRFDDLDYLYDLGPIDLNISGCMNACGHHHVGNIGVLGVDKKGEEFYQISLGGSSHHDATIGKILGPSFAREEMPEVIAKLINVYVENRTEEETFLDTYRRVGLDPFKERVYA	ATGTACGTTTATGATGAGCACGACCGGCAGATAGCCGCAGAGCGTGTTGCCCAATTCCGTGACCAGACCGAGCGCGCCCTTGCTGGTGAGCTGTCTGAAGAGGAATTCCTTCCACTTCGACTGCAGAACGGGCTTTATGTTCAGCGTCTCGCACCCATGCTCCGTATCTGTATCCCTTACGGCATGCTTCGCTCCGAGCAGCTTCGCCGCTTGGCACGCGTAACCCGGGACTATGATAAAGGCTACGCCCATTTCACCACCCGCACCAACATCCAGCTGAACTGGCCGAACCTGGAAGACGTGCCCGATATTCTGGCTGAGCTGGCGGAAGTGGAAATGCACGCAAATCAGACCAGCGGTAACTGCATCCGGAACACCACCACGGACCCGTTCTCCGGTGTCCAGGTGGACGAAATCGCTGATCCACGCCCCTATTGCGAGATTATTCGCCAGTGGTCGACGTTCCACCCGGAATTTGCGTTTTTACCACGTAAATTCAAGATTGCCGTGAATGCCTCCGAACACACGGATCGCGCAGCTATCCGGGTGCATGACATTGGCTTGCAGCTGGTGCGTAATGACCAGGGCGAACCTGGCTTCCGGGTTCACGTTGGTGGCGGACTTGGTCGTACCCCCATGGTTGGCCCGGTCATCCGCGATTTCCTGCCGGAACTGGATCTGCTGACTTACCTGGAAGCCATTGTCCGGGTTTACAACCGTTACGGCCGCCGGGACAACAAGTTTAAGGCGCGCATCAAGATTCTGGTCAAGGCGCTGAGCCCCGAGGGCTTTGCCGAAAAAGTTGAAGCAGAGTGGGCCCACATCAAAGACTCACCTTCCCGGCTGACGCCGGAGGTGGTGAGCAAATTCCAGGGCTACTTTACCGAGCCGGCGTATGAAGCACTGGACAATGCTACCGATCTGCTGGCGACGCAGCGCTTCGAGAACCGTGAATTTGACAAGTGGTTGACCCACAACGTCAACAGTCACAAAAAGCCGGGCTACGCTATTGTAACCCTGACACTCAAGAAGACCGGCACGCCCCCGGGGGATGTCACCGACTTCCAGTTGGAGCAGATTGCCGATCTTGCGGATGAGTACAGCTACGGTGAAGCCCGGGCCACCCACGAACAGAATGTGGTGCTGGCAGACGTCCGCCAGGATCGACTGTTTGAGCTCTGGCAAAAGCTTGTGCCTTTGGGCTTCGCAACGGCGAATCTGAACACACTGAACGACGTTATCTGCTGCCCCGGCGGCGATTTCTGCGCCCTGGCCAACGCCAAGTCGATTCCTGTGGCGGAAGCAATCCAGCGTCGTTTTGATGACCTGGACTACCTGTACGACCTCGGCCCCATCGACCTGAACATTTCAGGCTGCATGAACGCCTGTGGCCACCACCACGTGGGCAATATTGGTGTTCTGGGCGTCGACAAAAAAGGCGAAGAGTTCTATCAGATCAGCCTGGGTGGATCGTCACACCACGACGCCACCATCGGCAAGATTCTGGGGCCGTCCTTCGCTCGTGAGGAAATGCCAGAGGTCATCGCCAAGCTGATCAATGTTTACGTAGAAAACCGGACGGAAGAGGAAACCTTCCTGGACACCTATCGCCGGGTCGGTCTGGATCCTTTCAAGGAGCGGGTATATGCCTGA	550	K00381
MARv040_01642	hypothetical protein	MPDVIAADGTIRNDDWVVVPRPAAGESMDIPEDKPVLIPADLWLAGHEHFAAKPSVGVWFDSHDEPELLGEKVNELPLIAVNFPRFVDGRGYSIGRLLRERFGYRGELRAIGDVLLDQLQFMKRCGFDSYVLRADKDIAKAPKCLSFFTQTYQAATDTDQPLFRRRAS	ATGCCTGATGTAATTGCCGCTGACGGCACGATTCGTAATGACGACTGGGTTGTGGTGCCCCGCCCTGCGGCGGGTGAATCCATGGATATTCCTGAAGATAAGCCGGTCTTGATTCCGGCAGATCTGTGGCTGGCCGGCCATGAGCACTTTGCCGCAAAGCCCTCAGTGGGTGTCTGGTTTGACAGCCACGATGAGCCGGAATTGCTTGGCGAGAAAGTGAATGAATTGCCACTGATCGCGGTGAATTTCCCGCGCTTTGTCGATGGCCGTGGTTACAGCATTGGCCGTTTGCTGCGTGAACGGTTCGGGTACCGCGGCGAGCTGCGAGCCATTGGCGATGTGTTGCTTGACCAGCTTCAGTTCATGAAGCGCTGTGGCTTTGACAGCTACGTACTGCGCGCTGACAAGGATATTGCGAAGGCACCGAAGTGCCTGAGCTTCTTCACCCAGACCTACCAGGCTGCGACCGACACGGACCAGCCCCTGTTCCGCCGCCGGGCCTCCTGA	168
MARv040_01643	MULTISPECIES: protease SohB [Marinobacter]	MEFLTEYGLFLAKVATFVVAAIVLVSIIVSATQKDRDDHEGEGELKIRKLNDQYRRLRESIQARLMTDQERKAWQKKKKKEDKAEKKAAKKQPESDATEEKTARVYVLDFDGDIKASDTDTLRRSVSAVLSVANPETDEVVIRLESGGGLVHAYGLAAAQLDRVRSKGIKLTACVDKVAASGGYMMACVADRIIASPFAVLGSIGVVAQLPNFHRFLKKNDVDFEVLTAGEHKRTLTIFGENTDKGRQKFLEDLEDTHVLFKEYVSERRPDLDIQAVANGDIWFGKRALDVKLIDEIKTSDEYLIEACERGDVISVSFQRKRTLPEKLGLATSAALEHTVWKVLSAFRNQKMQ	TTGGAATTTCTGACCGAATACGGCCTGTTCCTCGCCAAGGTGGCGACTTTCGTGGTGGCGGCGATTGTGCTCGTGTCCATCATTGTCTCGGCAACCCAGAAAGACCGGGACGATCACGAAGGTGAGGGTGAGCTGAAAATACGCAAGCTGAACGATCAGTATCGCCGGCTCAGAGAGTCAATCCAGGCCAGGTTGATGACAGACCAGGAACGGAAGGCCTGGCAGAAGAAAAAGAAAAAAGAGGACAAGGCTGAAAAGAAAGCCGCGAAGAAGCAGCCAGAATCTGACGCTACCGAAGAGAAAACGGCGCGGGTTTACGTGCTCGATTTCGACGGTGACATTAAAGCCAGCGATACCGATACCCTGCGGCGTTCGGTGTCGGCGGTTCTGAGTGTTGCCAATCCGGAAACGGACGAAGTGGTTATCCGCCTGGAGAGCGGCGGTGGTCTGGTTCATGCCTATGGGCTGGCGGCAGCCCAGCTGGATCGTGTTCGCAGCAAAGGTATCAAGTTGACCGCCTGCGTCGACAAGGTTGCGGCCAGCGGCGGCTATATGATGGCCTGCGTGGCTGATCGCATTATTGCTTCGCCGTTTGCCGTGCTCGGTTCCATCGGGGTGGTGGCGCAACTCCCGAACTTCCACCGGTTCCTGAAAAAGAACGACGTTGACTTTGAGGTGCTCACCGCGGGTGAACACAAGCGAACGCTGACAATCTTTGGTGAGAATACCGATAAGGGACGCCAGAAATTCCTCGAGGACCTGGAGGATACCCATGTCCTGTTCAAGGAGTATGTGAGTGAGCGGCGTCCGGATCTGGATATTCAGGCGGTTGCCAATGGAGATATCTGGTTCGGCAAGCGGGCCCTGGACGTGAAGCTGATCGATGAGATCAAAACGTCTGACGAATACCTGATTGAGGCTTGTGAGCGGGGAGACGTGATCTCAGTGTCTTTCCAGCGCAAACGTACACTGCCGGAAAAGCTCGGTTTGGCTACCAGCGCGGCGCTCGAACATACCGTCTGGAAAGTGTTGAGTGCGTTTCGGAATCAAAAAATGCAGTAA	353	K04774
MARv040_01644	MULTISPECIES: SCP2 sterol-binding domain-containing protein [Marinobact	MSVAQVFEKLEQNFNADAAQGLDLVFQFDIEDDKTYHLVINDGTCKLHEGAHDDPSVTLIMNSETLQGIVSGETDGMQAFMAGQLRAEGDMMLATKLGELFNMG	ATGTCTGTAGCTCAGGTATTTGAAAAACTCGAACAGAACTTCAACGCAGACGCAGCACAGGGCCTGGACCTGGTATTCCAGTTCGACATCGAAGACGACAAGACTTACCACCTCGTGATCAATGACGGCACCTGCAAGCTGCACGAAGGCGCACACGACGATCCTTCTGTTACCCTGATCATGAACTCTGAAACCCTGCAGGGTATTGTCTCTGGCGAGACTGACGGCATGCAGGCGTTCATGGCTGGCCAGCTGCGCGCCGAAGGCGACATGATGCTGGCAACCAAGCTGGGTGAACTGTTCAATATGGGCTGA	104
MARv040_01645	MULTISPECIES: hypothetical protein [Marinobacter]	MVQSSLATKSQSFDLVKSEIEQTIKQAESSLERFQENRESGEDLQNCVDYLNQLRGIFILVELRGGTLLCQEAVNLANDVPVGANDDKNILLTALNSALFILRRYVEYYHQQREDHPELLLPVINDLREARREKPYPESCFFDIDIKERPDFCSDLGLRPMDDAESEYEILARRMRLTFQVALLGILRERNEAVSKKLIARAARGLARLCQGAPMGQMWCLLALVSDTMLDRAMGFSKARKRLLMRIEKYAREVVYVGKVATAKDAPESLIKDLVYLLYRSGSANPEVTRVLSAYQLGPAEFPDALLEAHSRRLYGPGTDVLKSLSEALQEELNQLKDKLDIIERGIEPDLAELASIADTLERLANTLVMLDLNRLAGISREEAAKLRKWEEENRLPAEEELYRLADSVLGVEDAVMQIVTRGITSETDALAGADRSRDESVYLQEAIWVVADEARSALTLAKRAITAFIESDYDKLHLANLPGTLRSIWGGLQMVDDPIAADVIARVATSIQERLLDAREAPASQVLEALADALTSLEYYIEGVGRREDRNVDLLKLAQSSLDDVGL	ATGGTTCAATCGTCTCTGGCGACGAAATCGCAGTCGTTTGATCTGGTCAAAAGTGAAATCGAACAGACCATCAAGCAGGCAGAATCCAGCCTTGAGCGCTTTCAGGAAAACCGCGAGAGCGGGGAAGATCTGCAGAACTGTGTTGATTACCTGAACCAGCTTCGGGGAATCTTCATTCTGGTGGAGCTCCGGGGCGGAACCCTGCTTTGTCAGGAGGCGGTTAATCTCGCCAATGATGTGCCGGTTGGTGCCAACGACGACAAGAATATACTGCTGACAGCACTTAACAGCGCGCTATTCATTCTCCGCCGTTACGTCGAGTACTACCATCAGCAACGTGAAGATCATCCCGAGCTGCTGCTGCCCGTGATCAATGATCTGCGTGAAGCCCGTCGTGAGAAACCTTATCCCGAATCCTGCTTCTTTGATATCGACATCAAGGAGCGCCCGGACTTTTGCAGCGATCTGGGGCTGAGGCCCATGGATGATGCAGAGTCTGAATATGAAATCCTGGCCCGTCGCATGCGCCTGACCTTCCAGGTGGCACTGCTCGGCATTCTCCGCGAGCGCAACGAAGCGGTTAGCAAGAAGCTCATTGCCAGGGCTGCCCGTGGTCTCGCACGGCTGTGTCAGGGGGCGCCTATGGGGCAGATGTGGTGCCTGCTGGCGTTGGTCTCCGATACCATGCTGGATCGTGCCATGGGCTTTAGCAAGGCCCGCAAACGTCTGCTGATGCGAATCGAGAAATACGCGCGGGAAGTGGTGTATGTCGGCAAGGTAGCTACCGCCAAGGACGCCCCCGAATCGCTGATCAAAGATCTGGTCTATCTGCTTTACCGCAGTGGCTCAGCCAACCCTGAGGTGACGCGGGTACTCTCTGCTTATCAGCTCGGTCCTGCCGAATTCCCGGACGCACTTCTTGAGGCTCATTCCCGGCGCCTCTATGGCCCTGGCACGGACGTGCTCAAATCCCTGTCTGAAGCCTTGCAGGAAGAGCTTAATCAGCTGAAAGACAAGCTGGACATCATCGAGCGCGGAATAGAACCGGATCTGGCCGAACTTGCCTCGATTGCCGACACTCTGGAGCGCCTGGCCAATACGCTGGTGATGCTCGATCTGAACCGCCTGGCCGGTATTTCCCGTGAAGAAGCTGCCAAACTGCGTAAATGGGAAGAGGAAAACCGCCTGCCAGCGGAGGAAGAGCTCTATCGTCTGGCGGATTCCGTGCTGGGGGTAGAGGATGCCGTCATGCAGATCGTGACCCGCGGCATTACCTCAGAGACCGATGCCCTTGCTGGTGCAGACCGGAGCCGGGACGAATCCGTGTACCTGCAGGAAGCCATCTGGGTTGTGGCGGATGAGGCCCGTAGTGCGTTGACCCTTGCCAAGCGAGCGATTACAGCATTTATCGAATCCGATTACGACAAGCTTCATCTGGCCAACCTGCCGGGGACACTGCGCAGTATCTGGGGTGGCTTGCAAATGGTGGACGACCCCATCGCAGCGGACGTCATTGCCAGGGTCGCGACGTCTATTCAGGAGCGCCTGCTGGATGCGCGCGAAGCCCCTGCGTCACAGGTTCTGGAAGCGCTGGCGGATGCTCTCACCTCACTCGAGTACTACATTGAAGGCGTCGGTCGGCGGGAAGACCGGAATGTAGACCTGCTCAAGCTGGCTCAGAGTTCGCTGGATGACGTCGGTCTGTAG	568	K27041
MARv040_01646	MULTISPECIES: DNA polymerase III subunit epsilon [Marinobacter]	MRQIVLDTETTGIDPNEGHRIIEIGCVEVIERELTGRNYHVYINPEREVEAEAITVHGITNEFLADKPKFAEVADEFFEFIKGAELVIHNAAFDVGFMDSEFARLKPVRKTADHCGIVDSLAIARKKHPGQKNNLDALCKRYGVDNSNRDLHGALLDAEILADVYLLMTGGQTALSLDAGSGDEGGDGGIRRISGERAPLAVVRATSDEASAHDEFMAMMEKQAGETVWSRLQATE	ATGAGACAGATCGTACTGGATACCGAAACCACGGGTATTGATCCGAACGAAGGTCACCGCATTATCGAAATTGGTTGTGTGGAAGTGATCGAACGCGAGCTGACCGGTCGCAACTATCACGTATACATTAACCCTGAGCGGGAGGTAGAAGCGGAGGCTATCACCGTTCACGGTATCACCAACGAATTTCTGGCCGACAAGCCAAAGTTTGCGGAGGTTGCCGACGAGTTCTTTGAGTTCATCAAGGGCGCAGAGCTGGTCATCCATAACGCCGCGTTCGACGTGGGCTTCATGGACTCCGAATTCGCCCGCCTGAAACCGGTTCGGAAAACAGCAGACCACTGCGGTATTGTCGATTCACTGGCCATTGCCAGGAAAAAGCATCCGGGCCAGAAAAACAATCTCGACGCCCTGTGCAAGCGCTATGGAGTGGATAACTCCAACCGTGACCTTCACGGGGCATTGCTGGACGCCGAGATCCTGGCAGACGTCTATCTGCTGATGACCGGCGGCCAGACCGCGCTGTCCCTGGATGCCGGCTCCGGCGATGAAGGTGGCGATGGCGGTATTCGCCGGATCTCCGGTGAGCGCGCGCCGTTGGCGGTGGTTCGGGCCACCAGTGATGAAGCCTCTGCCCATGATGAGTTCATGGCGATGATGGAGAAGCAGGCCGGCGAAACGGTGTGGTCCCGGTTGCAGGCAACAGAATGA	236	K02342
MARv040_01647	MULTISPECIES: ribonuclease HI [Marinobacter]	MAGKVVMYTDGACKGNPGPGGWGVVLRYGDACKTMHGGELQTTNNRMELMAAIRGLRELKRACQVELYTDSQYVRKGITEWMSGWKRNGWKTSAKKPVKNADLWQELDAETARHTVNWHWVKGHSGHPDNELADELANRGVRELNGA	ATGGCTGGTAAGGTAGTGATGTATACCGACGGAGCCTGTAAAGGTAATCCGGGGCCCGGGGGTTGGGGTGTTGTGTTGCGCTATGGCGATGCGTGCAAGACCATGCACGGTGGCGAGTTGCAAACCACCAACAACCGAATGGAGCTGATGGCGGCCATTCGAGGCTTGAGGGAGCTCAAGCGCGCTTGCCAGGTGGAGCTGTATACGGACTCACAATACGTGCGCAAGGGCATTACCGAATGGATGAGCGGCTGGAAGCGCAATGGCTGGAAAACCTCGGCAAAAAAACCGGTCAAGAATGCGGATCTGTGGCAGGAGCTCGATGCTGAAACTGCCAGACACACCGTTAACTGGCATTGGGTGAAGGGTCATTCAGGGCATCCTGATAACGAGTTGGCGGATGAGTTGGCCAACCGCGGAGTCCGCGAACTGAACGGGGCCTGA	147	K03469
MARv040_01648	MULTISPECIES: class I SAM-dependent methyltransferase [Marinobacter]	MTTSGVIDYSARHESFERWVQTPLGRSLLASQRAVLDKELQGLTGARQLQVGLSHRLPLASGTDFAQKIITCPAWHAHMPEGVAVCDADELPFPGDSMDLVILHHTADFSPDPHQVLRESARVLRGEGRIALVGFNPLSLWGVRRLVSRHRFGPWGGRFLMRSRMEDWLRLLGFELENSGTYFCTLPLQRKHGASGRRQRLAASSRPHLLPTGAYYCILARKREYARIRTRASWRKSKVISLPGAVGVSSGCASHCSGRVDRRGTEQEQ	GTGACAACCAGCGGCGTGATTGACTATTCAGCACGACATGAGAGTTTTGAACGTTGGGTGCAGACCCCCCTTGGCCGCTCCCTGCTGGCCAGCCAGAGAGCGGTACTTGATAAGGAGCTGCAAGGCCTTACCGGGGCAAGACAACTTCAGGTTGGCCTGAGTCACCGATTGCCTTTGGCGAGTGGTACCGATTTTGCTCAGAAGATTATTACCTGCCCGGCCTGGCATGCCCATATGCCGGAGGGCGTGGCGGTTTGTGATGCAGACGAGTTGCCGTTTCCCGGTGATTCCATGGATCTTGTGATCCTTCATCATACGGCCGACTTTTCCCCGGATCCGCACCAGGTGCTTCGCGAGTCCGCCCGCGTATTGCGAGGTGAGGGGCGCATCGCTCTGGTTGGGTTCAACCCCCTCAGTCTCTGGGGCGTACGAAGACTGGTTTCCCGCCATCGGTTTGGCCCCTGGGGTGGTCGGTTCCTGATGCGATCACGAATGGAGGACTGGCTCAGGTTGCTGGGGTTCGAGCTGGAAAACAGTGGCACCTATTTCTGTACCCTTCCGCTGCAGCGAAAACACGGGGCATCCGGAAGACGGCAGCGTTTGGCCGCCAGTAGCCGCCCTCATTTACTGCCCACGGGCGCCTATTACTGTATCCTTGCCCGCAAACGCGAATACGCCCGGATCCGGACCAGGGCATCCTGGCGCAAGAGCAAGGTGATTTCTTTGCCCGGAGCCGTGGGGGTATCCAGTGGCTGTGCCAGCCATTGCTCAGGCAGGGTGGACAGGCGTGGAACAGAACAGGAGCAGTAA	269
MARv040_01649	MULTISPECIES: hydroxyacylglutathione hydrolase [Marinobacter]	MATLRIHPVPAFSDNYIWCLTNLESGKTLIVDPGQAKPVLDYLSDSGFSADTILITHHHPDHTGGVKELQQQYPDIRIVGPTDSPFKGATNTVHAGDEVVWEGITFDVLAVPGHTLDHIAYYSDTQVNDKPVLFCGDTLFVCGCGRLFEGTPEQMHTSLQTLRDLPDNTAVYCAHEYTLANLRFARHWLPEDKALAEFENACKDLRERGKPTVPTTIGQEKQLNPFLRWDDAMVIEAAENYSTTHRLATGSDCAVFAAVRHGKDNF	GTGGCCACCTTGCGCATTCATCCGGTTCCGGCATTCTCAGACAACTATATCTGGTGCCTTACCAACCTTGAGTCCGGCAAGACCCTGATAGTCGATCCCGGCCAGGCAAAGCCGGTACTGGACTATCTCAGTGACAGCGGTTTCTCAGCAGACACCATCCTGATCACCCATCACCACCCGGATCACACCGGCGGCGTGAAAGAGCTTCAGCAACAGTATCCGGACATCCGTATTGTTGGCCCGACTGATTCGCCCTTCAAGGGTGCTACAAACACGGTTCATGCCGGCGATGAAGTCGTCTGGGAAGGCATCACGTTCGATGTCCTGGCAGTTCCCGGCCATACACTGGATCATATTGCCTATTACAGCGACACCCAGGTAAATGACAAACCCGTTCTGTTCTGCGGCGACACTCTGTTTGTCTGCGGCTGCGGACGACTGTTCGAAGGCACACCGGAACAGATGCACACCTCGCTCCAGACCCTGCGGGACCTTCCGGATAACACTGCAGTATACTGTGCTCATGAATACACCTTGGCAAACCTTCGCTTTGCCCGTCACTGGCTACCCGAAGATAAGGCGTTGGCCGAGTTTGAGAACGCCTGCAAAGACCTTCGGGAACGGGGTAAGCCAACCGTGCCGACCACGATTGGCCAGGAGAAACAGCTGAACCCATTCCTTCGGTGGGATGATGCCATGGTCATAGAGGCCGCCGAGAATTACAGCACCACACACCGCCTTGCCACCGGCTCGGATTGTGCGGTTTTTGCAGCCGTACGGCACGGCAAGGATAACTTCTGA	266	K01069
MARv040_01650	MULTISPECIES: LysM peptidoglycan-binding domain-containing protein [Mar	MPVKRLPFILLASTLFSGCSTSQIAENWHTPSAWFGTEEENQQKDPLDSQQVVVAKGDEDLKADVAAGNGEDSASGAPLDDAISPELQAKAQQAREKLDNPARQSDASTRTDDLWSRLRAGFTMDHSVDNARVQAQLDWYVRHPRYIDRVVERGSRYLHYIINETEKRGLPSELALLPVVESAFDPFAYSHGRAAGLWQFIPSTGKYFGLTQSWWHDDRRDVIAATDAALTYLERLANRFDGDYTLALAAYNSGGGTVSSAMRRNRNAGKSTDYWSLTLPTETRHYVPKLIALAKIFDDPKAYGIDLPPLKDEPYFEVVDTGSQLDLAQAAELAGVDIDEIYLLNPSYNRWATNPDGPHRLLVPKQQAEAFQTALAEFPSEQRVSWQNYKVRKGDSLNTIARKFSTTPSVIQQVNKLNSDLIRIGQQLLIPSSTKGSDAYALSQAQRLERTQDRKRSGNKVRYTVRRGDTFWDIAREHRVSVREVAAWNGMAPGDPLIPGKELVIWSKTSKPTMVASNTRGKAMVRKVGYRVRSGDSLSAIASRFSVNVRDIASWNDLNTDRYLQPGQSLVLYVDIRNSP	ATGCCGGTAAAACGACTGCCCTTCATCCTTCTCGCGTCAACCCTTTTCAGCGGCTGCAGTACCAGTCAGATCGCCGAAAACTGGCATACACCTTCGGCCTGGTTCGGGACCGAGGAAGAGAATCAGCAAAAAGACCCCCTGGACTCACAGCAAGTGGTTGTTGCCAAGGGCGATGAGGACCTCAAGGCTGACGTCGCTGCCGGCAATGGAGAGGACAGTGCCAGCGGGGCACCATTAGATGACGCCATCTCCCCGGAACTTCAGGCCAAGGCCCAGCAAGCTCGGGAAAAACTGGACAATCCCGCCCGGCAATCCGACGCATCCACCAGAACAGACGATCTGTGGTCACGACTTCGCGCCGGTTTCACCATGGATCACTCCGTCGACAATGCCAGGGTACAGGCTCAATTGGACTGGTACGTGCGCCACCCCCGTTACATCGATCGCGTGGTGGAAAGAGGCTCCCGGTACCTGCATTACATTATCAATGAAACCGAAAAACGCGGCCTGCCCAGCGAACTGGCTCTGTTGCCAGTGGTAGAAAGCGCCTTTGATCCTTTTGCCTACTCCCACGGTCGCGCTGCCGGGCTTTGGCAGTTCATCCCGTCTACCGGCAAATACTTCGGGCTGACCCAAAGCTGGTGGCATGATGACCGACGGGACGTGATTGCGGCTACCGATGCTGCCCTGACTTACCTGGAGCGCCTGGCCAACCGGTTCGATGGCGATTACACCCTGGCCCTGGCCGCTTATAATTCCGGGGGCGGGACCGTATCCAGCGCCATGCGTCGTAACCGCAACGCCGGAAAATCCACAGATTACTGGTCTCTGACATTACCGACGGAGACCCGCCACTATGTGCCCAAACTGATTGCCCTGGCAAAAATTTTCGACGATCCGAAAGCCTACGGTATCGACCTGCCACCATTAAAAGACGAACCGTATTTCGAAGTGGTGGATACCGGCTCCCAGCTGGATCTGGCCCAGGCCGCGGAATTAGCTGGCGTGGATATTGATGAAATCTATCTGCTGAACCCGTCCTACAATCGCTGGGCAACCAATCCGGATGGCCCCCATCGCTTGCTGGTACCCAAGCAACAGGCCGAGGCATTCCAAACCGCACTGGCAGAGTTCCCAAGCGAACAGCGTGTATCCTGGCAGAACTATAAAGTCCGCAAGGGTGACAGCCTGAACACCATTGCCCGCAAGTTCTCCACTACCCCATCGGTCATTCAACAGGTCAACAAACTCAACAGTGACCTGATCCGGATTGGCCAGCAACTGCTGATTCCGTCTTCCACCAAGGGCTCCGACGCCTATGCGCTAAGCCAGGCCCAGCGACTGGAGCGAACACAGGATCGCAAGCGCAGCGGCAACAAGGTACGGTACACCGTGCGCCGGGGCGATACCTTCTGGGATATCGCCAGGGAGCACCGGGTTTCGGTTCGGGAAGTGGCTGCCTGGAATGGCATGGCACCGGGAGACCCCCTGATTCCAGGCAAGGAGCTGGTGATCTGGTCGAAAACTTCAAAGCCGACCATGGTAGCTTCGAATACCCGTGGCAAGGCCATGGTGCGCAAGGTGGGATACCGGGTTCGCAGCGGCGACTCCCTGTCCGCCATCGCCAGCCGGTTTTCGGTGAATGTGCGTGACATCGCATCATGGAACGATCTTAATACGGACCGTTATCTCCAACCCGGCCAAAGTCTGGTACTCTACGTGGACATAAGAAACAGTCCGTAA	580	K08307
MARv040_01651	MULTISPECIES: extracellular solute-binding protein [Marinobacter]	MLTRITATLALAASACFASADEGVTENPTPVHGIAMHGELKYPADFSHFDYVNPEAPKGGELKLSVVANGFDSFNPFVIRGISAAGINAYVYDTLLESSADEPFSEYGLIAESVEVPEDRSFVIFNLNKEARFQDGEPITAEDVEFSYRILTTEGHPFYRNYYADVDKVTIENSHRIRFDFAQTNNRELPLILGQMPVLPEHFWQDREFESSGLTIPVGSGPYRIASFDAGRSITYQRVDDYWAKDLGVRKGRFNFDTISYEYYNDDTVALEAFKAGNFDFRQETSAKNWATAYTGRQFESGDIEKEAIEHHRPTGMQGFIFNTRKPVFRDPLVREALAYGFDFQWANQNLFFGQYTRTSSYFENSDLASSGLPEGRELEILEAYRDQLSPDVFTEAYVPPDTGNGVSLRDNLRTALKLLTEAGYQIKNGKMVHQETGKPLAFEILLFQKSFERVVLPFKQNLGKLGIDVSVRLVDSNQYVQRVRSFDFDMITQVLPQSDSPGNEQRDYWHSSNADVTGSRNFMGVSDPVIDELVNMVIQAPDREELVHRVHALDRVLLNGHYVIPHWHLRKDRVAYWNHLKRPANTPKNGIDLNNWWTER	TTGCTGACCAGAATTACCGCGACGCTGGCTCTGGCAGCGTCTGCCTGTTTCGCCTCAGCCGATGAAGGCGTCACCGAAAACCCCACTCCTGTGCATGGCATCGCCATGCACGGTGAACTGAAGTACCCTGCGGATTTCAGTCACTTCGACTACGTCAACCCGGAGGCCCCGAAAGGCGGCGAACTGAAGTTATCTGTGGTTGCCAACGGCTTCGACAGCTTTAACCCCTTTGTCATCCGGGGCATCTCTGCGGCGGGTATTAACGCCTACGTGTACGATACCCTTCTGGAGTCTTCTGCCGACGAGCCGTTTTCCGAATATGGGCTGATTGCCGAGTCCGTTGAAGTGCCGGAAGACCGCAGCTTTGTCATCTTCAATCTGAATAAAGAGGCCCGCTTCCAGGACGGTGAACCAATCACCGCTGAAGACGTGGAGTTTTCCTACCGGATTCTGACCACCGAAGGCCACCCGTTTTACCGCAACTACTACGCGGATGTAGACAAGGTCACCATTGAAAACAGTCACCGGATCCGCTTTGACTTTGCGCAAACCAACAATCGGGAACTACCCCTGATTCTTGGTCAGATGCCCGTCCTGCCAGAACATTTCTGGCAGGATCGGGAGTTTGAAAGCAGCGGCCTGACCATCCCGGTGGGCAGTGGCCCTTACCGGATTGCCTCTTTTGACGCAGGCCGCTCCATTACCTACCAGAGAGTCGACGACTACTGGGCCAAAGATCTGGGTGTACGCAAGGGCCGTTTCAACTTCGACACCATTTCCTACGAATACTACAACGACGACACCGTCGCCCTCGAGGCATTCAAGGCGGGCAACTTCGATTTCCGCCAGGAAACCTCAGCCAAGAACTGGGCAACCGCCTATACCGGCCGCCAATTCGAGAGCGGCGATATCGAGAAGGAAGCCATCGAACACCACCGCCCCACAGGCATGCAGGGTTTTATCTTCAATACCCGCAAACCGGTGTTTCGGGATCCTCTGGTTCGGGAGGCGCTGGCCTACGGTTTTGATTTCCAGTGGGCCAACCAGAACCTGTTCTTTGGCCAGTACACTCGCACCAGCAGTTATTTTGAGAACAGCGATCTTGCCTCGTCGGGCTTGCCTGAAGGGCGAGAGCTTGAAATTCTTGAAGCCTATCGGGATCAACTAAGCCCCGACGTTTTCACAGAGGCCTATGTCCCACCGGATACCGGAAACGGCGTCAGCCTGCGGGACAATCTGCGTACCGCACTGAAACTCCTGACGGAAGCCGGGTATCAGATCAAGAATGGCAAAATGGTCCATCAGGAGACCGGCAAACCACTGGCATTCGAGATCCTTCTGTTCCAGAAAAGCTTTGAACGAGTGGTTCTGCCCTTCAAACAGAATCTTGGAAAGTTAGGTATCGACGTGTCGGTGCGCCTGGTCGACAGCAACCAGTATGTTCAGCGGGTTCGGAGTTTTGATTTCGACATGATCACCCAGGTGCTGCCTCAATCTGATTCTCCGGGTAACGAACAACGGGACTACTGGCACTCGAGTAATGCCGATGTAACCGGCTCCCGCAATTTCATGGGCGTTAGCGATCCCGTCATCGATGAACTGGTCAACATGGTCATTCAGGCGCCGGACCGGGAAGAGCTTGTACACCGGGTGCACGCGCTGGATCGTGTACTGCTGAATGGCCATTACGTGATCCCGCACTGGCATTTGCGCAAGGATCGGGTGGCCTACTGGAACCATCTGAAACGCCCGGCCAACACGCCCAAGAACGGCATCGACCTTAACAACTGGTGGACTGAACGCTGA	601	K13893
MARv040_01652	microcin C ABC transporter permease YejB [Marinobacter nauticus]	MGIYILRRLALIIPTLVGIMLLNFVIVQAAPGGPIEQILAEMEGHGSSALARAGGGDVGSEVASSSGDSRASRGLPPELLEELEAMYGFDKPAHERFFKMLGDYATFDFGDSFFRDRSVVELILDKMPVSISLGLWSTLIIYLVSIPLGIRKAVTDGSRFDVWTSSAIVVGYAIPGFLFAILLIVLFAGGSYFDLFPLRGLTSPDFDQMTWYQKVTDYFWHLALPVTANVIGGFATLTLLTKNSFLDEISKQYVVTARAKGLEEKQVLYGHVFRNAMLIVIASMPGVLVALFFTGSLLIEVIFSLDGLGLLGFEAALNRDYPVIFGTLYILTLMGLVMKLISDLTYVAVDPRIDFESREGA	ATGGGCATTTACATACTCCGCCGCCTCGCCCTGATCATCCCCACCCTGGTGGGGATCATGCTGTTGAATTTTGTCATTGTTCAGGCCGCTCCCGGTGGCCCCATTGAACAGATTCTCGCGGAGATGGAAGGCCACGGCAGCAGCGCTCTGGCGCGCGCCGGTGGTGGCGATGTCGGCAGTGAAGTGGCAAGCAGTTCCGGAGACAGCCGGGCCTCCCGTGGCCTGCCGCCCGAACTTCTGGAAGAACTTGAGGCCATGTACGGCTTTGACAAGCCTGCGCACGAACGCTTTTTCAAAATGCTGGGCGATTACGCCACCTTCGATTTCGGCGATTCCTTTTTCCGGGACAGAAGCGTCGTCGAACTGATTCTCGACAAGATGCCGGTCTCCATTTCACTCGGCCTCTGGTCCACGCTGATTATCTACCTCGTCTCCATTCCACTGGGCATCCGTAAGGCGGTCACGGATGGCTCCCGGTTCGATGTCTGGACCAGTTCCGCGATCGTGGTCGGCTACGCCATTCCCGGATTCCTGTTTGCGATCCTGCTGATCGTACTGTTTGCCGGCGGCAGCTATTTCGATCTGTTCCCGCTCCGGGGCCTGACCTCACCGGATTTTGACCAGATGACCTGGTACCAGAAGGTTACTGATTATTTCTGGCATCTCGCCCTGCCGGTAACCGCAAACGTGATCGGCGGGTTCGCCACCCTCACGCTGCTGACCAAGAACTCGTTTCTGGACGAAATCAGCAAGCAGTATGTAGTCACCGCCAGGGCCAAGGGCCTGGAAGAAAAGCAGGTGCTTTACGGCCATGTGTTCCGTAATGCCATGCTGATTGTCATTGCCAGTATGCCCGGCGTTCTGGTGGCGCTGTTCTTTACCGGGTCGTTGTTGATTGAGGTAATCTTCTCGCTGGACGGCCTCGGCCTGCTTGGTTTTGAGGCTGCCCTCAACCGGGATTATCCGGTCATTTTCGGCACTCTCTACATCCTGACGCTGATGGGGCTGGTCATGAAGCTGATCAGCGACCTCACGTATGTCGCTGTTGATCCACGCATCGATTTTGAAAGCCGGGAGGGTGCGTAA	361	K13894
MARv040_01653	MULTISPECIES: ABC transporter permease [Marinobacter]	MATLSPIQRRRLNNFTANRRGFWSLWIFLVLFGLSLCAELIANDKPLVVSYHGDWYFPVIQQVPEETFGGFLPTEADYRDDFIAGEIESNGWMLWPPIRFSYNTINYDLTVPSPAPPSAENWLGTDDQGRDVAARVIYGFRISVLFGLTLTIASSIVGVAVGALQGYYGGKIDLFGQRFIEIWSGLPMLYLLIILSSIVQPNFWWLLGIMLLFSWMGLVDVVRAEFLRARNFEYVKAARALGLDNRRIMFRHILPNAMVATLTFMPFILTGAITGLTSLDFLGFGLPSGSPSLGELIAQGKANLHAPWLGISAFVSLAVMLTLLVFVGEAVRDAFDPRKN	ATGGCAACCCTCTCTCCGATTCAGCGCAGACGACTCAATAACTTTACCGCCAACCGGCGCGGTTTCTGGAGTCTCTGGATTTTCCTGGTGCTGTTTGGCCTTTCGCTATGTGCCGAACTGATCGCCAACGATAAACCCCTGGTGGTTTCCTATCACGGCGACTGGTACTTTCCCGTCATTCAGCAGGTGCCCGAAGAAACCTTTGGTGGGTTTCTGCCCACGGAAGCCGATTATCGCGATGACTTCATAGCGGGCGAAATCGAAAGCAATGGCTGGATGCTCTGGCCTCCGATTCGCTTCAGCTATAACACCATCAACTACGACCTGACTGTTCCCTCACCTGCGCCGCCCAGTGCCGAGAACTGGCTGGGAACCGACGATCAGGGTCGGGATGTGGCCGCCCGGGTGATCTATGGTTTTCGCATTTCGGTGTTGTTCGGCCTGACGCTCACCATCGCCAGTTCCATCGTTGGCGTTGCCGTTGGCGCACTGCAGGGCTACTACGGTGGCAAGATCGATCTGTTTGGCCAGCGCTTTATCGAGATCTGGTCCGGTTTGCCCATGTTGTACCTGCTCATCATTCTGTCTTCGATTGTTCAGCCCAATTTCTGGTGGTTGCTGGGCATCATGCTGCTGTTCAGCTGGATGGGGCTGGTGGATGTCGTGCGGGCTGAGTTTCTCCGCGCCCGTAACTTCGAGTATGTGAAAGCCGCCAGAGCACTCGGCCTGGACAATCGCAGAATCATGTTCCGGCACATTCTGCCCAATGCCATGGTGGCAACCCTCACGTTCATGCCGTTTATTCTCACCGGCGCCATAACCGGGCTCACGTCTCTGGATTTCCTGGGGTTCGGCCTGCCCTCGGGATCGCCATCACTGGGTGAACTGATTGCCCAGGGTAAAGCCAACCTTCATGCCCCCTGGCTGGGTATTTCCGCATTCGTGTCACTGGCCGTCATGCTTACGCTGCTGGTGTTTGTGGGAGAAGCGGTGCGCGATGCCTTTGACCCGAGAAAGAACTGA	340	K13895
MARv040_01654	ABC transporter ATP-binding protein [Marinobacter nauticus]	MSDLLSISDLSITFDNGPRVVDGLSFSIDKGQTLALVGESGSGKSVSALSILRLLDERHAAYPAGQILYKGEDLLQAKEKRLRQIRGRHISMIFQEPMTSLNPLHTVEKQICETLELHKGMRGPQARKRCLELLELVGIPAPETRLTSYPHQLSGGQKQRVMIAMALANEPDLLIADEPTTALDVTVQKQVLELLKSLQQKLGMAVLLITHDLSIVRRYADYVVVMERGKMVEQGATEALFRSPSHTYTRKLIDAEPPEHPLPATSGTETLMTVNNVNVHFPIRKTLLGKVKESFHAVQDASFELRAGETLGIVGESGSGKTTLGHALLKLTPSTGKFSLCGTELSALSQKAFRPWRRRVQIVFQDPFGSLSPRMSVEEIIREGLEIHEPGSSGQHEARVIQALQDVGLDPDARHRYPHEFSGGQRQRIAIARALVLQPDLMILDEPTSALDRTVQKQVIELLREIQARYRLSYIFISHDLAVVRALSHKLLVLRQGRIVEYGDAEAIFREPQQPYTRELLNAAFFYQSTTN	ATGAGTGACCTGCTTTCCATCTCGGACCTGTCCATCACCTTCGATAACGGCCCACGGGTGGTTGACGGGCTGTCATTCAGCATCGACAAAGGCCAGACTCTCGCGCTGGTTGGCGAAAGCGGCTCCGGCAAGTCGGTATCTGCCCTGTCGATACTTCGGCTGCTGGATGAACGTCATGCGGCTTATCCCGCCGGACAGATCCTCTACAAGGGCGAAGACTTGCTGCAGGCGAAGGAAAAGCGCCTGCGCCAGATTCGTGGCCGGCACATCAGCATGATCTTCCAGGAGCCGATGACCTCGCTCAATCCGTTGCATACCGTTGAAAAGCAGATTTGTGAGACCCTGGAACTACACAAAGGCATGCGCGGCCCCCAGGCCCGTAAACGCTGCCTGGAATTACTGGAACTGGTCGGGATTCCGGCCCCGGAGACCCGCCTGACGAGCTACCCACACCAATTATCGGGTGGGCAAAAACAGCGGGTAATGATTGCCATGGCTCTGGCCAATGAACCCGATCTGCTGATTGCGGATGAGCCCACCACGGCACTGGATGTGACGGTTCAGAAACAGGTGCTGGAGTTGCTGAAATCATTGCAGCAGAAGCTGGGCATGGCAGTGCTGTTAATTACCCACGATCTGAGCATCGTCCGCCGGTATGCCGATTACGTGGTGGTCATGGAACGGGGAAAAATGGTCGAACAAGGCGCGACAGAAGCGCTGTTCAGGTCGCCCTCTCATACCTACACCCGTAAACTCATTGACGCGGAACCACCGGAGCACCCTCTGCCAGCCACCAGTGGTACCGAAACCCTGATGACCGTAAACAACGTGAATGTGCATTTCCCCATTCGCAAGACCCTGCTGGGCAAGGTAAAAGAAAGCTTCCACGCGGTACAGGATGCCAGCTTCGAGCTGCGTGCCGGTGAAACCCTCGGTATTGTCGGCGAAAGTGGCAGTGGCAAAACCACACTGGGCCACGCCTTGTTGAAACTCACTCCGAGCACAGGCAAGTTCAGCCTCTGCGGTACCGAGCTGTCCGCCCTTTCCCAGAAGGCTTTCCGGCCATGGCGCCGGCGCGTTCAGATTGTCTTCCAGGATCCGTTTGGCAGCCTCAGCCCGCGGATGTCCGTTGAAGAAATCATCCGTGAAGGACTGGAAATCCACGAGCCCGGGAGTTCCGGGCAGCACGAAGCCAGAGTTATCCAGGCCCTTCAGGATGTGGGGCTGGATCCGGACGCACGGCATCGGTATCCACACGAATTCTCCGGCGGCCAGCGCCAGCGTATTGCCATAGCACGCGCGCTGGTTCTCCAGCCAGACCTGATGATTCTGGATGAACCCACCTCCGCCCTCGACAGAACGGTACAGAAGCAGGTGATCGAGCTTTTACGGGAAATTCAGGCCCGATATAGGCTAAGCTACATCTTTATCAGTCATGATCTGGCCGTTGTTCGCGCACTCAGCCACAAACTGCTGGTACTCAGGCAAGGCCGGATTGTGGAATACGGCGATGCAGAGGCCATTTTCCGGGAACCACAACAGCCGTATACCCGGGAACTGCTGAATGCCGCATTTTTCTATCAGTCTACGACCAATTGA	532	K13896
MARv040_01655	MULTISPECIES: enoyl-ACP reductase [Marinobacter]	MGILSGKKALIVGVASKHSIAYGIAEAFAREGAEMAFTYQNEKLQSRVEKFAEQWGSKLTFPCDVASDEQIDQVFEQLGKHWDNIDIIIHAVGYAPAHELDGNYVDVTTRDGFRIAHDISSYSFVALAKGAREMMHEGSSLLTLSYLGAERVLQNYNVMGLAKASLEANVRYMAASLGKEGIRVNGISAGPIKTLAASGIKSFRRMLAENAKQAPLRRNVTTEEVGNAAAFMSSDLASGITGEILYVDGGFNITGMAEMDA	ATGGGAATCCTCAGTGGCAAAAAAGCACTGATTGTTGGCGTCGCCAGCAAACATTCCATTGCCTACGGCATTGCCGAGGCCTTCGCTCGTGAAGGCGCCGAAATGGCCTTCACCTATCAGAACGAGAAACTGCAGTCCCGCGTTGAGAAGTTTGCGGAACAGTGGGGCAGCAAACTGACTTTCCCCTGTGACGTCGCCAGCGACGAGCAGATTGACCAGGTATTCGAGCAACTGGGCAAACACTGGGACAACATCGACATCATCATCCATGCGGTTGGTTATGCGCCGGCCCATGAGCTGGATGGAAACTACGTGGACGTCACCACCCGTGACGGATTCCGGATTGCCCACGATATCAGCTCATACAGTTTCGTGGCCCTCGCCAAGGGCGCGCGCGAGATGATGCACGAAGGCAGCAGTCTGCTGACCCTGAGCTATCTGGGCGCCGAGCGGGTGCTGCAGAACTACAACGTGATGGGACTGGCGAAGGCATCCCTGGAAGCCAACGTACGTTATATGGCCGCCAGCCTGGGCAAGGAAGGCATCCGGGTGAACGGTATCTCAGCGGGCCCGATCAAAACTCTGGCCGCTTCGGGCATCAAGAGCTTCCGCCGCATGCTGGCCGAGAACGCGAAGCAGGCCCCCTTGCGTCGTAACGTGACCACAGAAGAAGTTGGCAACGCCGCCGCCTTCATGTCGTCCGACCTGGCCTCTGGTATCACCGGTGAAATCCTGTACGTGGACGGTGGGTTCAATATCACCGGCATGGCGGAGATGGACGCCTGA	261	K00208
MARv040_01656	PilZ domain-containing protein [Marinobacter nauticus]	MIDDDYAFGLEDELPSGKDLREDYRLTARARAWILPESPEPESEPSTLDGVSGRLECQVRDISARGISLLCEASLSIGSILVAEVSLGEHAEHFRLSVEVMWCREAEWGYLIGVRVLESDETDYLDWIEAVARALSER	ATGATCGATGATGATTATGCCTTCGGATTAGAGGACGAGTTGCCGTCAGGGAAAGACCTTCGTGAGGACTACCGTCTAACGGCCCGGGCGCGTGCCTGGATACTCCCGGAATCGCCCGAACCGGAGTCGGAGCCGTCGACACTGGATGGTGTATCCGGCAGGCTGGAATGTCAGGTGCGCGACATATCGGCCCGTGGAATCAGTCTGTTGTGCGAGGCATCGCTTAGCATCGGGTCGATTTTGGTTGCGGAGGTAAGTCTTGGGGAACACGCAGAGCACTTCCGGCTGAGTGTCGAGGTCATGTGGTGTCGCGAGGCGGAGTGGGGGTATCTGATTGGAGTCCGGGTACTTGAGTCAGATGAAACTGACTATCTGGACTGGATCGAGGCGGTTGCCAGAGCACTCTCGGAACGCTGA	138
MARv040_01657	hypothetical protein	MSPSSTKPQAVAPSRKVVSERITQVLSGIRVPDLPYPAGKSSPEQEPDWRPLLMSCWTEQRDERVTKVLRSVQIEWTVRQVNAAYLSDRIMDVFLKTSGLHAALVGRIARLRFWLAWQLDLCGAEVFSGVLLDWLDNLQEWRGWSDTGGRSSRVLLDQLDSLVITVSGSFEAGSRDPLEHYCSQWLADTRKRDDQVARLRERLLETEQGASRQRLSDQVARALIGRALTGRQLPPAITRFILTDWHKVLKQSVWAEGADSEVHRHANKLLEWLVWVGDPQLSDRDRNRLYHVGEQLGDRVREVWTRALGEDAPEQALHEIQAVIVARIRGETPELEPALATGSDFSWDSTWLANEPVSADHAKPLVGQWFVEGEGAREQRRFFFALLSDSGEVLWTNGAGVKLGLQPWAEFQAELGRGALRPLPEPTAFGQVLVETLEVLSKVCARQLEQREKAAKEARARAEALRKEREAAEQRRREEELARQQELEREREEVERQRVADEKAEQERLRKEAVLVATKQVEGIALGGWIVLTQETRDDDPVRLKLAVKISASRKYVFVDRLGLNRREFLQDELVNGIVEGRIRVLGSSAEFDDTLSRVVGRIRVGRN	ATGTCGCCCTCATCAACGAAACCACAGGCTGTCGCTCCCTCCCGAAAGGTGGTTTCAGAAAGGATTACCCAGGTTCTGTCCGGGATCCGGGTGCCCGATCTGCCATACCCCGCCGGTAAGTCTTCTCCGGAGCAGGAACCGGACTGGCGTCCCTTATTGATGTCCTGCTGGACGGAACAGCGGGATGAGCGGGTAACCAAAGTGCTGCGTTCGGTTCAGATTGAGTGGACCGTCCGACAGGTGAATGCGGCCTACCTCTCCGACCGGATCATGGATGTCTTCCTGAAAACCTCAGGCCTGCATGCCGCCCTGGTGGGGCGCATAGCGCGCTTGCGGTTCTGGCTGGCATGGCAACTGGATCTGTGTGGTGCGGAGGTTTTCAGCGGGGTGCTTCTGGACTGGCTTGATAACCTTCAGGAATGGCGTGGCTGGAGTGATACCGGTGGTCGATCATCCCGCGTATTGCTGGATCAGCTCGATAGCCTGGTTATTACTGTATCCGGCAGCTTTGAGGCTGGCAGCCGTGATCCGCTGGAGCACTACTGCAGCCAATGGCTCGCTGATACCCGAAAGCGGGATGATCAGGTGGCGCGGCTACGGGAACGTTTGTTGGAAACCGAGCAGGGGGCTTCACGCCAGCGTTTGTCAGATCAGGTGGCCAGGGCTCTGATCGGCCGCGCCTTGACGGGCCGTCAGCTACCGCCGGCCATTACCCGCTTTATCCTGACCGACTGGCACAAGGTGTTGAAACAGAGTGTCTGGGCCGAAGGCGCGGACAGTGAAGTGCATCGGCACGCCAACAAATTACTGGAGTGGCTGGTCTGGGTGGGCGACCCCCAGCTTTCTGATCGGGATCGTAACCGGTTGTATCACGTCGGGGAACAACTCGGCGACCGTGTCCGCGAAGTCTGGACTCGCGCTCTGGGTGAGGATGCTCCTGAACAGGCATTACACGAGATCCAGGCGGTAATTGTGGCTCGAATTCGAGGGGAGACACCAGAACTGGAGCCTGCGCTCGCCACCGGTTCAGATTTTTCCTGGGACAGCACCTGGCTGGCAAATGAGCCGGTCTCGGCCGACCACGCCAAACCTCTGGTCGGTCAGTGGTTTGTAGAGGGTGAAGGGGCAAGAGAGCAGCGACGTTTCTTCTTTGCTTTGTTGTCTGATAGCGGGGAAGTGCTCTGGACCAATGGTGCCGGCGTTAAACTCGGACTGCAGCCGTGGGCCGAGTTCCAGGCCGAGCTTGGCCGCGGTGCGCTCAGGCCGCTTCCAGAACCAACGGCCTTCGGTCAGGTACTTGTAGAAACCCTCGAAGTGCTATCGAAAGTCTGCGCCAGGCAGCTGGAACAACGGGAAAAGGCGGCTAAGGAAGCCCGTGCCCGGGCCGAAGCGCTTCGGAAGGAACGGGAAGCGGCCGAGCAGCGCCGTCGGGAAGAAGAGCTCGCACGTCAGCAGGAACTTGAACGGGAGCGTGAAGAGGTTGAGCGCCAAAGGGTGGCGGATGAGAAGGCGGAGCAGGAGCGTTTGCGAAAAGAGGCCGTGCTGGTGGCCACCAAACAGGTTGAAGGTATCGCTCTCGGTGGCTGGATTGTGCTTACCCAGGAAACCCGGGATGACGACCCTGTCCGGCTCAAGCTTGCCGTCAAGATTTCTGCCTCGCGTAAATATGTGTTTGTGGATCGCCTGGGGCTCAATCGCCGGGAATTTCTCCAGGACGAACTGGTTAACGGGATCGTGGAAGGGCGTATTCGTGTGCTTGGCAGTTCGGCCGAGTTTGATGACACCCTGAGCCGTGTTGTCGGGCGTATCCGTGTTGGTCGGAACTGA	608
MARv040_01658	MULTISPECIES: 3-deoxy-7-phosphoheptulonate synthase [Marinobacter]	MSGKKLENLNVASQETLITPEALKQEMPLSDKAAETVANGRQAIYDIMDGKDHRLFIVVGPCSIHDVEAARDYAARLKKLADEVSDTLLIVMRVYFEKPRTTVGWKGLINDPHLNDTFDIEQGLHIGRRLLLDINEMGLPAATEALDPISPQYLQDTIAWSAIGARTTESQTHREMSSGLSMAIGFKNGTDGSLDVAVNAMKSVSHPHSFLGIDQQGKVAIIRTKGNNYGHVVLRGGGGKPNYDSVSVALCEQALDKAKLRKSIMVDCSHANSSKDPAIQPLVMQDVTHQILEGNQSIQSLMVESHINWGSQSIPENLADLKYGVSITDACIDWETTEKAIRDMREKLKDVLPKRTASA	ATGTCGGGTAAGAAACTGGAAAACCTGAACGTGGCCAGCCAGGAAACACTGATCACTCCTGAAGCACTGAAGCAAGAGATGCCACTGTCAGACAAGGCAGCCGAAACCGTTGCCAATGGTCGGCAAGCCATCTACGACATTATGGATGGCAAGGATCATCGTTTGTTCATTGTCGTAGGCCCCTGCTCGATTCACGATGTAGAAGCTGCCCGCGATTATGCCGCCCGACTGAAAAAGCTCGCCGATGAAGTCAGCGATACACTGTTGATCGTCATGCGCGTGTACTTCGAGAAGCCACGCACCACCGTAGGCTGGAAAGGCCTGATCAACGATCCGCACCTGAATGATACCTTTGATATCGAGCAGGGACTGCACATTGGTCGCCGGCTGCTTCTGGACATCAATGAGATGGGCCTTCCGGCCGCCACTGAAGCCCTGGACCCAATATCTCCCCAATACCTTCAGGACACCATAGCCTGGTCTGCTATCGGTGCCCGTACCACCGAGTCCCAGACCCACCGGGAAATGAGCAGCGGCCTGTCCATGGCCATCGGCTTCAAGAACGGCACCGATGGCAGCCTCGACGTTGCGGTTAACGCCATGAAGTCAGTCTCTCATCCCCACAGCTTCCTGGGCATCGACCAGCAGGGCAAAGTTGCCATTATTCGCACCAAGGGCAACAACTATGGCCACGTCGTGCTTCGTGGTGGTGGCGGCAAGCCAAACTACGACTCCGTCAGCGTAGCCTTGTGTGAACAGGCACTGGATAAGGCCAAGCTGCGCAAATCCATCATGGTGGATTGCAGTCACGCCAACTCCAGCAAGGATCCGGCTATTCAGCCTTTGGTAATGCAGGATGTGACTCACCAGATTCTGGAAGGCAATCAGTCTATCCAGAGCCTGATGGTGGAAAGCCACATCAACTGGGGTAGTCAGTCTATTCCGGAAAACCTGGCTGACCTGAAATACGGCGTATCCATCACCGACGCCTGCATCGACTGGGAAACCACCGAAAAGGCCATTCGCGACATGCGTGAAAAGCTGAAGGACGTTCTGCCCAAGCGGACCGCCTCTGCCTGA	359	K01626
MARv040_01659	uroporphyrinogen-III C-methyltransferase [Marinobacter nauticus]	MNDQSRDAPVKGVPVGSAPARYRANPVTDNPNNSAGEVALVGAGPGDPELLTLKAWRLIQSAEVVLYDRLVSPEIMALIPEGAQKIHVGKQRSNHTLPQDQINQQLVDLAREGYRVVRLKGGDPFIFGRGGEEIETLASAGVRFQVVPGITAASGCAAYAGIPLTHRDHAQSVRFITGHLKNDTCDLPWKDFVQNNQTLVFYMGLVGLPIISRELMAHGMPADMPVALVSRGTTPEQEVITGTLETIVDRVQEKGAQAPTLVIIGNVVSLRNRLDWLGAEAGR	ATGAATGATCAATCCAGGGATGCACCAGTAAAGGGCGTACCCGTCGGCTCTGCACCGGCGAGGTACCGGGCCAACCCGGTTACGGATAACCCCAACAACTCGGCCGGGGAAGTGGCCCTGGTCGGTGCCGGCCCTGGTGACCCGGAACTGCTTACCCTGAAAGCCTGGCGTTTGATCCAGTCGGCGGAGGTGGTGTTGTACGACCGCCTGGTTTCCCCGGAGATCATGGCCCTTATTCCTGAAGGCGCCCAGAAGATCCACGTTGGCAAACAGCGTTCGAACCACACGCTGCCGCAGGATCAGATCAATCAACAGTTGGTGGATCTGGCCCGGGAAGGCTATCGGGTGGTACGTCTTAAAGGCGGCGATCCGTTCATCTTTGGCCGTGGCGGCGAGGAGATTGAAACCCTGGCCTCGGCCGGCGTCCGTTTCCAGGTTGTGCCGGGTATCACTGCCGCCTCAGGTTGTGCTGCTTACGCCGGTATTCCGCTGACCCATCGGGATCACGCCCAGTCGGTGCGGTTTATTACGGGGCACCTGAAGAATGACACCTGTGATCTGCCGTGGAAGGATTTTGTTCAGAATAACCAGACACTGGTGTTTTACATGGGCCTGGTCGGTTTACCGATCATCAGCCGGGAGCTGATGGCACACGGCATGCCGGCGGATATGCCTGTGGCACTGGTATCCCGCGGCACCACGCCGGAACAGGAAGTGATTACCGGCACTCTGGAAACGATTGTGGATCGGGTTCAGGAGAAGGGTGCTCAGGCGCCGACGTTGGTGATTATCGGCAATGTGGTTTCTCTTCGAAACCGTCTGGACTGGCTGGGAGCAGAAGCCGGGCGCTGA	283	K02302
MARv040_01660	MULTISPECIES: serine--tRNA ligase [Marinobacter]	MLDPKRVRTQTEEIARRLAIKNFEFDIATFEQLEERRRAIQVRTENLQSEQNKRSKSIGKAKAAGEDIKPLLEEVESLKQQRGDAEDELRSVQESLNAFFAGIPNLPDDDVPPGASEDDNVETRVWGTPREFDFEPKDHVALGEQLKGLDFEKATQLAHSRFAVMRGQLARLHRALAQFMLDQHTLQHGYTEAYVPYLVNANTLFGTGQLPKFEEDLFRTAGDNPLYLIPTAEVPATNLVADTILDDAELPLRLVCHTPCFRSEAGSYGRDVRGMIRQHQFDKVELVHIVRPDESTQALEELTGHAEKILQLLELPYRVVTLCGGDMGFSAAKTYDLEVWLPGQGKYREISSCSNTRDFQARRMQARWRNPDTGKPEPVHTLNGSGLAVGRAMIAVMENYQQADGSILVPEVLKPYMGGVERIQ	ATGCTCGATCCGAAACGTGTCCGTACACAGACTGAAGAGATCGCCCGTCGGCTGGCTATCAAGAATTTCGAGTTTGATATTGCCACCTTCGAGCAGCTTGAGGAACGCCGCCGGGCCATTCAGGTTCGTACGGAAAACTTGCAGAGCGAGCAGAACAAACGGTCGAAATCCATCGGCAAAGCCAAGGCGGCCGGTGAGGATATCAAACCGTTGCTGGAAGAAGTCGAAAGCCTGAAGCAGCAACGCGGTGACGCCGAGGACGAACTGCGTTCCGTGCAGGAATCCCTGAATGCCTTCTTTGCCGGTATTCCCAACCTTCCCGACGACGACGTGCCACCGGGCGCCAGTGAAGACGACAACGTCGAGACGCGTGTCTGGGGTACGCCCCGTGAATTCGATTTTGAGCCTAAGGATCACGTGGCCCTGGGTGAGCAGCTGAAAGGCCTGGACTTTGAGAAGGCCACTCAGCTGGCCCATTCCCGTTTTGCTGTTATGCGCGGACAGCTGGCGCGCCTGCACCGTGCACTGGCTCAGTTCATGCTCGATCAGCATACTCTGCAGCATGGTTACACCGAGGCCTATGTGCCTTATCTGGTGAATGCCAACACTCTGTTTGGTACGGGCCAGCTGCCGAAATTTGAAGAAGATCTTTTCCGCACAGCCGGCGACAATCCTCTGTACCTGATTCCTACCGCGGAAGTGCCGGCCACGAACCTGGTTGCGGATACCATTCTGGATGATGCTGAACTGCCGTTGCGCCTGGTTTGCCATACGCCGTGTTTCCGGAGTGAGGCAGGGTCTTATGGCCGGGATGTGCGGGGCATGATTCGTCAGCATCAGTTCGACAAAGTGGAGCTGGTGCACATCGTTCGGCCGGATGAATCCACGCAGGCGCTGGAGGAACTGACCGGACACGCCGAGAAGATCCTGCAACTGCTCGAACTGCCTTACCGCGTCGTCACCCTCTGTGGCGGAGACATGGGCTTTTCCGCCGCGAAAACCTACGACCTGGAAGTCTGGCTGCCGGGGCAGGGTAAATACCGTGAGATTTCTTCCTGTTCCAACACCCGTGATTTTCAGGCACGGCGTATGCAAGCCCGCTGGCGTAATCCGGACACTGGAAAGCCCGAACCGGTCCATACCCTCAATGGTTCCGGCCTGGCCGTAGGTCGCGCCATGATTGCGGTGATGGAGAACTATCAGCAGGCGGACGGCAGTATTCTGGTGCCCGAGGTACTCAAACCCTATATGGGAGGCGTCGAGCGTATTCAATGA	424	K01875
MARv040_01661	replication-associated recombination protein A [Marinobacter nauticus]	MQDSLFQTETGFQPLAARMRPTSLEGYVGQAHLVGPGKPLRRAVEQGQLHSMILWGPPGVGKTTFARLLANVGDLSFETISAVLSGVKEIREVVERARNRKQSQGRDTLLFVDEVHRFNKSQQDAFLPHIEDGTFIFVGATTENPSFELNSALLSRTRVYVLKNLEAADIRRLLDSALESEQGFAGQLRVEESVLATMAEASGGDARRALNILEVAADLAEPDDDGNNRVTAQTLEQVLQTSLRRFDKGGDVFYDQISALHKSVRGSNPDGSLYWLCRMLDGGCDPLYVARRLVRIASEDIGNADPRALQITLQAWDAQERLGSPEGELALAQAVTYLALAPKSNAVYKAYNQCMADIRSDPDYEVPVHLRNAPTKLLKSMGHGEEYRYAHDEPDAYAAGEAYLPEAIYQRRYYQPVQRGLEIKLAEKRERLDSLDANSPKKRY	ATGCAGGACAGCCTGTTTCAGACTGAGACCGGCTTTCAGCCCCTGGCCGCTCGTATGCGGCCGACCTCTCTCGAAGGCTATGTCGGCCAGGCTCACCTGGTCGGCCCTGGAAAACCCCTGCGCCGGGCTGTGGAACAGGGGCAGCTGCATTCCATGATTCTCTGGGGTCCGCCCGGAGTCGGAAAAACCACCTTTGCTCGCCTGCTGGCCAATGTCGGCGACCTTTCCTTCGAAACCATCTCTGCAGTCCTCAGTGGCGTTAAGGAAATTCGCGAGGTGGTGGAGCGCGCTCGCAACCGTAAACAGTCCCAGGGCAGGGATACGCTTTTGTTCGTGGATGAAGTGCATCGCTTCAACAAAAGCCAGCAGGATGCATTCCTTCCCCACATCGAAGATGGCACCTTTATTTTCGTGGGCGCAACCACCGAAAACCCATCCTTCGAACTGAACAGCGCCCTGCTGTCCCGTACCCGTGTTTATGTCCTGAAAAACCTGGAGGCAGCGGATATACGACGGTTGCTGGACAGTGCCCTTGAGAGCGAACAGGGCTTTGCTGGCCAGCTTCGGGTAGAGGAGTCGGTGCTGGCGACCATGGCGGAAGCGTCAGGTGGCGATGCCCGGCGAGCGCTGAACATTCTGGAAGTGGCCGCCGACCTCGCTGAGCCGGACGATGACGGGAATAATCGGGTTACCGCTCAAACTCTCGAACAGGTACTGCAGACCAGTCTCCGCCGTTTCGATAAAGGTGGGGATGTCTTCTACGACCAGATTTCGGCGCTGCACAAATCGGTGCGGGGCTCCAACCCGGACGGTTCACTTTACTGGTTGTGCCGGATGCTCGACGGAGGTTGCGACCCGCTGTATGTCGCCCGGCGCCTGGTTCGTATTGCCAGTGAAGACATCGGTAATGCCGACCCGAGGGCGCTCCAGATTACCCTGCAGGCCTGGGATGCTCAGGAACGCCTGGGCTCCCCGGAGGGCGAGCTGGCCCTGGCGCAGGCCGTTACGTACCTGGCCCTTGCCCCCAAAAGCAATGCCGTTTACAAAGCTTACAATCAATGTATGGCGGACATCCGCAGCGATCCGGACTATGAAGTTCCGGTACATCTGCGCAATGCGCCCACCAAACTGCTGAAAAGCATGGGGCACGGAGAAGAGTACCGGTACGCCCACGATGAGCCGGATGCCTATGCGGCAGGAGAAGCCTACCTGCCGGAGGCGATCTACCAGCGCCGCTATTACCAACCGGTCCAGCGGGGACTGGAAATCAAGCTGGCTGAGAAGCGCGAACGGCTGGACTCGCTGGATGCCAACAGCCCGAAAAAGCGATACTAA	444	K07478
MARv040_01662	MULTISPECIES: outer membrane lipoprotein chaperone LolA [Marinobacter]	MIRMFSGILLMLAATWSGLSQAESVQASRGAAEQLTSILKGYETYQADFIQIVVNENGSQVQETRGSLKAKRPGLFYWETGAPLSQFIVSDGDKVEVYDPDLEQVTVHSLDERVQTTPALLLSGEVENLDESYEVSVRDLGESTREFTLVPRSQDSLFTSLRLSFYDGELQEMRMRDSLSQMSILSFDHIELNQALDSSVFRLDYPEGVDVIRDGA	ATGATCAGAATGTTTTCAGGAATCCTGTTGATGCTGGCAGCAACGTGGTCTGGCCTGTCCCAGGCTGAGAGCGTGCAGGCATCCCGGGGCGCGGCTGAGCAGTTGACCTCGATTCTGAAAGGCTACGAGACCTATCAGGCGGATTTCATACAGATTGTCGTCAACGAAAATGGCAGTCAGGTTCAGGAAACCCGTGGATCGCTCAAAGCCAAACGGCCTGGTTTGTTCTACTGGGAGACCGGTGCACCCTTGTCCCAGTTTATTGTCAGCGATGGCGACAAAGTCGAAGTCTACGATCCGGATCTGGAGCAGGTAACCGTTCATTCCCTTGATGAGCGGGTTCAGACCACGCCGGCACTGCTGTTAAGCGGCGAAGTAGAGAACCTGGATGAGAGTTACGAAGTGAGCGTTCGGGATCTTGGCGAAAGCACCCGTGAGTTCACTCTGGTACCCCGTAGCCAGGATTCTCTGTTTACCTCTCTGCGACTGAGCTTCTATGACGGAGAGCTGCAGGAAATGCGCATGCGGGATTCATTGTCCCAGATGAGCATTCTCAGCTTCGACCATATTGAACTGAATCAGGCACTCGACTCCAGTGTCTTCCGCCTCGATTATCCGGAGGGGGTTGACGTGATTCGGGATGGTGCCTGA	216	K03634
MARv040_01663	DNA translocase FtsK [Marinobacter nauticus]	MAESAKAKKAVATELTDKQKRFRRLMAQGAREGAVIALIVLCIYLAMALFTFNPADPGWASIGHDIRVQNYAGRTGAWLASLFMDFFGHVSWLFPVMVAGYAIMLIRRRHQPLDMHWPLFMVRFGGFVLILLSATSLLSLYSVFGLGASSGGVLGTAVSEAMVRFFNLPATTLLLIAIFLFALTVTIGLSWFRLMDQVGGLTLKFALAAKALFAGAGKKAERNTGQGTPAARAEAPKPEPEPPVVRDKVRAREKGKNDQKSGRRSWWQRIFGRRAEPAEDTRTRESQRERKEPAIEGLPASIAEPEHLESFSSRDVKSEPSPPPAKKAKARSLKISPFKKEEQGGAPKKGDDRQGSLLEDIESPIPPISLLDPPEEHKERGYSEESLEHMSRLLEEKLSDFGVSVEVVEVNPGPVITRFEIKPAPGVKVSKISNLAKDLARSLAVLSVRVVEVIPGKSVVGIEIPNEEREIVRLSEVLGAKVFTESSSPLTLALGNDIGGNPMVANLAKMPHLLVAGTTGSGKSVGVNAMLLSMLLKATPDEVRFIMVDPKMLELSIYDGIPHLLAPVVTDMKEAANALRWCVAEMERRYRLMASLGVRNIAGYNKKVKDARAEGEPLLDPIWKPDEYLANDEQERPELDTLPFIVVVIDEFADMMMIVGKKVEELIARIAQKARAAGIHLVLATQRPSVDVITGLIKANIPTRMSFQVSSKIDSRTVLDQGGAEQLLGHGDMLYLPPGSGLPVRVHGAFVDDDEVHRVVSAWKARGEPEYVDDVLNGAEGEHLPGVPTLSEGGAGGGEEGDALFDEAVAFVTENRRVSISSVQRKFKIGYNRAANLVDAMEASGVVSPAGHNGAREVLAPPPPRD	ATGGCGGAATCCGCGAAAGCGAAGAAAGCAGTAGCCACAGAACTGACCGACAAGCAGAAGCGATTTCGTCGCCTGATGGCCCAGGGAGCCAGAGAAGGCGCGGTTATTGCGCTGATTGTGCTGTGCATCTATCTCGCCATGGCCCTGTTTACCTTCAATCCGGCTGACCCAGGCTGGGCCAGTATTGGCCATGATATCCGTGTGCAGAATTACGCAGGCCGCACCGGTGCCTGGCTGGCGAGCCTGTTCATGGACTTCTTCGGCCATGTGTCGTGGCTTTTTCCGGTGATGGTTGCCGGTTACGCCATCATGCTGATTCGCCGTCGGCACCAACCGCTCGATATGCACTGGCCACTGTTCATGGTTCGCTTTGGTGGCTTTGTTCTTATTCTGCTGTCTGCGACCAGTCTGCTTTCTCTCTACTCCGTTTTTGGCCTGGGAGCTTCCTCTGGTGGCGTTTTGGGCACTGCGGTGTCTGAGGCCATGGTTCGGTTTTTTAATCTTCCGGCGACCACGCTACTGCTGATTGCCATTTTTCTGTTTGCCCTGACGGTGACGATCGGCTTGTCCTGGTTCCGACTGATGGACCAGGTGGGAGGCTTGACTCTGAAGTTTGCCCTGGCCGCCAAAGCTTTATTCGCCGGCGCTGGAAAGAAGGCTGAAAGAAACACCGGCCAGGGAACCCCAGCAGCCAGGGCGGAAGCACCAAAGCCGGAACCGGAACCCCCGGTTGTGCGGGACAAAGTCCGGGCTCGCGAAAAGGGTAAGAATGACCAAAAGTCAGGCCGGCGGAGCTGGTGGCAGCGGATATTTGGTCGTCGTGCAGAACCCGCAGAGGATACCAGGACCCGGGAGTCCCAGCGCGAGCGGAAAGAACCGGCTATCGAAGGGCTGCCTGCATCCATAGCGGAACCAGAGCACCTGGAGAGTTTCAGCTCTCGGGATGTAAAGTCAGAGCCATCGCCTCCCCCGGCTAAAAAGGCAAAGGCCCGTTCCCTGAAGATTTCTCCGTTCAAGAAAGAAGAGCAGGGCGGTGCGCCGAAAAAGGGTGATGACCGCCAGGGCTCTCTGCTGGAAGACATAGAAAGCCCGATTCCGCCGATTTCATTGCTGGATCCTCCCGAGGAGCACAAGGAAAGAGGCTATTCGGAAGAGTCTCTGGAGCACATGTCCCGTTTGCTCGAAGAGAAGCTCAGCGATTTCGGGGTGTCGGTTGAGGTAGTCGAGGTTAATCCCGGCCCCGTGATTACCCGCTTTGAGATCAAACCGGCGCCCGGGGTCAAGGTCAGCAAGATCTCCAATCTGGCAAAAGACCTGGCCCGATCCTTGGCCGTGCTCAGTGTGCGGGTGGTCGAGGTGATTCCGGGCAAATCCGTGGTCGGCATCGAGATTCCCAATGAGGAGCGTGAAATTGTACGCCTGAGCGAAGTGCTGGGTGCCAAAGTGTTCACCGAATCTTCCTCTCCACTGACGTTGGCTCTGGGGAATGATATCGGGGGCAACCCCATGGTTGCCAATCTGGCCAAGATGCCCCACCTGCTGGTCGCCGGCACCACCGGTTCCGGTAAGTCGGTGGGGGTGAACGCCATGTTATTGAGCATGTTGCTGAAGGCCACTCCGGACGAGGTCCGGTTCATCATGGTTGACCCGAAGATGCTTGAACTGAGCATTTACGACGGGATCCCGCATCTGTTGGCGCCAGTAGTCACCGACATGAAAGAGGCCGCCAATGCCCTGCGTTGGTGTGTGGCCGAGATGGAGCGCCGCTACCGGCTGATGGCCAGCCTGGGGGTTCGCAATATTGCCGGCTACAACAAGAAGGTGAAAGATGCCCGGGCGGAGGGAGAACCGCTGCTGGATCCAATCTGGAAGCCGGATGAATACCTGGCCAATGATGAGCAGGAACGCCCTGAGCTGGATACACTGCCGTTCATTGTGGTGGTGATCGATGAATTTGCCGACATGATGATGATTGTCGGCAAGAAAGTGGAAGAACTGATTGCCCGGATTGCCCAGAAGGCAAGGGCGGCCGGCATTCACTTGGTTCTGGCGACCCAACGGCCCTCCGTTGATGTGATTACCGGCCTGATCAAGGCCAACATTCCCACCCGGATGTCGTTCCAGGTGTCCTCCAAGATCGACTCCCGTACCGTTCTCGACCAGGGCGGTGCAGAGCAGTTGCTGGGCCATGGCGACATGCTTTATCTACCACCCGGGTCAGGTTTACCGGTGCGGGTGCACGGTGCCTTTGTCGATGATGACGAAGTTCACCGCGTCGTCAGTGCCTGGAAGGCCCGGGGTGAGCCGGAGTACGTGGATGATGTACTGAATGGCGCCGAGGGCGAGCACCTTCCTGGCGTGCCCACGCTTAGCGAGGGCGGCGCCGGTGGTGGCGAAGAGGGCGACGCCCTGTTTGACGAAGCTGTCGCCTTTGTTACCGAAAACCGGCGGGTGTCGATTTCGTCGGTCCAGCGTAAATTCAAGATCGGCTACAACCGTGCCGCCAATCTGGTGGATGCCATGGAAGCTTCGGGGGTAGTCAGCCCGGCGGGCCACAACGGTGCCAGAGAAGTTCTCGCACCGCCGCCTCCCAGAGACTAG	866	K03466
MARv040_01664	MULTISPECIES: O-succinylhomoserine sulfhydrylase [Marinobacter]	MTFGRDEHVWIPESDLEGMSVDTLAVRAGQIRTGQLEHSDAIFPTSSFVYGSAAQAAARFGGEEPGNIYSRFTNPTVQAFEARIAAMEGGERGVATASGMAAILSTCMSLLKSGDHVICSRGVFGTTNVLFQKYMARFGVETSFVSLTELDEWKAEIRPATRMLFLETPSNPLCEVADLAALSAIARENDALLVVDNCFCTPVLQRPLEQGADIVIHSATKYLDGQGRCVGGVVVGPARYLDEIYGFIRSAGPTMSPFNAWVFQKGLETLPIRMRAHCDNALELALWLEQQDCVEKVYYAGLQSHPQHELAKKQQDGFGGVLSFLVRGGREQAWKFIDATRMISITANLGDVKTTITHPATTTHGRLSPEDKARAGITENLIRLSVGIESIKDLKTDLDRGFQALKD	ATGACGTTCGGCCGAGACGAACACGTTTGGATTCCCGAATCGGACCTGGAAGGCATGTCAGTCGATACCCTGGCCGTGCGGGCAGGGCAGATTCGTACCGGGCAGCTCGAACACAGCGATGCAATCTTCCCGACCTCCAGCTTTGTCTATGGCAGCGCGGCTCAGGCGGCTGCCCGTTTTGGCGGTGAAGAGCCCGGTAATATCTACTCCCGGTTTACCAACCCGACCGTGCAGGCATTTGAAGCCAGAATTGCCGCCATGGAAGGGGGAGAGCGTGGTGTTGCGACCGCTTCGGGTATGGCTGCGATTCTCAGCACCTGCATGTCCTTGCTGAAATCCGGCGACCATGTGATCTGCTCCCGAGGTGTGTTCGGGACGACCAACGTACTGTTTCAGAAGTACATGGCCCGATTTGGCGTAGAAACCAGCTTTGTCAGCCTGACCGAGTTGGATGAGTGGAAAGCGGAGATTCGCCCCGCCACCCGGATGCTGTTTCTGGAAACCCCGTCCAATCCGTTGTGTGAAGTGGCGGATCTTGCGGCCTTGTCTGCCATCGCCCGTGAAAACGATGCGTTGCTGGTGGTCGACAATTGCTTCTGCACGCCTGTGCTGCAGCGGCCGCTGGAGCAGGGCGCCGACATCGTCATCCATTCAGCCACCAAGTATCTCGACGGCCAGGGCCGTTGTGTCGGTGGCGTGGTGGTTGGGCCGGCCAGGTACCTGGACGAGATTTATGGTTTCATCCGTTCCGCGGGCCCGACCATGAGTCCGTTCAATGCCTGGGTGTTTCAGAAGGGCCTGGAAACCTTACCGATTCGTATGCGCGCCCACTGCGACAATGCGTTAGAGTTGGCTTTGTGGCTGGAACAGCAGGACTGTGTGGAGAAAGTTTACTATGCAGGCTTGCAGAGCCATCCGCAGCACGAGCTGGCGAAAAAACAGCAGGACGGCTTTGGTGGCGTGCTCTCCTTCCTGGTAAGGGGTGGTCGGGAACAGGCGTGGAAGTTCATTGACGCGACCCGGATGATTTCCATCACCGCCAATCTGGGAGATGTGAAAACCACCATCACTCATCCGGCGACAACCACTCATGGACGCCTCTCTCCCGAGGACAAGGCGAGGGCAGGCATTACCGAGAACCTGATTCGTCTTTCCGTCGGTATCGAATCCATCAAGGATCTGAAAACCGATCTGGACAGAGGTTTCCAGGCGTTGAAAGACTAA	407	K10764
MARv040_01665	amidophosphoribosyltransferase [Marinobacter nauticus]	MCGIVGIVSTSNVNQLLYDALTVLQHRGQDAAGIVTFQDNRFFLRKDNGLVRDVFHTRHMRRLVGNVGIGHVRYPTAGSSSSAEAQPFYVNSPYGITLAHNGNLTNADELSSDLFRTDLRHINTNSDSEVLLNVFAHELQKLGKLNPTKDEIFSAVRAVHKRCKGAYAVIAMITGYGIVGFRDPNGIRPACYGVRENEEGQKEYMIASESVALNAAGFTIVRDIAPGEAVYIETDGTLYSEQCAESPKLYPCIFEHVYFARPDSIMDGVSCYKARLRMGEVLADKVLRERPDHDIDVVIPIPDTSRTSAMQMAHQLGVKYREGFIKNRYIGRTFIMPGQKMRKKSVRQKLNPIDLEFRGKNVMLVDDSIVRGTTCKEIVQMARDAGARNVYFASAAPPVRYPNVYGIDMPSASELIAHDRTVEEIRDLIGADWLVYQDLEDLISCVNDVNEDINGWECSVFTGDYITGDVDEAYLTRLEDLRKDETRSTSQVANDDNAIIDLHNDED	ATGTGCGGCATTGTCGGTATCGTCAGTACTTCCAACGTCAATCAGCTTCTTTATGATGCACTGACTGTTCTTCAGCACCGTGGCCAGGATGCGGCGGGTATTGTTACCTTCCAGGACAACCGATTCTTTCTGCGTAAAGACAACGGGCTGGTGCGTGATGTTTTCCATACTCGCCATATGCGCCGGTTGGTGGGTAACGTGGGTATCGGGCATGTGCGCTATCCCACGGCGGGCAGCTCCAGCTCAGCGGAGGCCCAACCGTTCTACGTAAACAGTCCCTACGGCATCACCCTGGCGCACAATGGCAACCTGACCAATGCCGACGAACTGAGCAGTGATCTGTTCCGTACCGACCTGCGCCACATCAACACCAATTCTGATTCTGAAGTTCTGCTGAACGTGTTCGCCCACGAACTCCAGAAACTGGGCAAGTTGAACCCCACCAAAGATGAGATTTTTTCGGCGGTCCGCGCAGTGCACAAGCGTTGCAAGGGTGCCTATGCCGTTATTGCCATGATCACCGGTTATGGCATCGTTGGCTTCCGGGACCCGAACGGTATCCGGCCAGCGTGTTACGGTGTCCGGGAAAATGAAGAGGGCCAGAAGGAATACATGATTGCTTCGGAAAGCGTCGCCCTCAATGCTGCTGGTTTCACCATCGTTCGTGACATCGCTCCCGGCGAGGCTGTCTATATCGAAACCGATGGCACCTTGTATTCAGAGCAGTGCGCCGAATCGCCCAAGCTCTATCCGTGTATCTTTGAACATGTTTATTTTGCCCGTCCGGATTCGATCATGGACGGCGTTTCCTGTTATAAGGCCCGGCTTCGGATGGGCGAAGTGCTGGCAGACAAGGTTCTGCGCGAGCGGCCCGACCATGATATCGACGTGGTGATTCCGATTCCGGACACCAGCCGTACGTCGGCTATGCAAATGGCCCATCAGCTGGGCGTGAAGTACCGGGAAGGCTTTATCAAGAATCGGTACATTGGCCGCACCTTTATCATGCCCGGCCAGAAGATGCGCAAGAAATCGGTACGCCAGAAGCTTAATCCGATTGACCTGGAATTCCGTGGCAAGAACGTCATGCTGGTGGACGATTCCATCGTCCGGGGCACTACCTGTAAGGAAATTGTGCAGATGGCCCGGGATGCCGGAGCGCGCAATGTCTATTTTGCGTCGGCGGCGCCCCCCGTGCGCTATCCCAACGTTTACGGCATCGACATGCCCTCGGCCAGCGAACTGATTGCCCATGACCGCACGGTGGAAGAGATTCGGGATCTGATCGGCGCCGACTGGTTGGTGTATCAGGACCTGGAGGACCTGATTTCCTGTGTCAACGATGTCAACGAAGACATTAATGGTTGGGAATGCTCGGTGTTCACCGGGGATTACATTACTGGCGACGTGGATGAAGCTTACCTGACCAGGCTGGAGGATCTTCGCAAGGATGAGACGCGTTCAACCAGCCAGGTGGCCAATGACGACAACGCCATTATTGACCTGCACAATGATGAAGACTGA	507	K00764
MARv040_01666	CvpA family protein [Marinobacter nauticus]	MEALIWIDWVIIALIAVSTLISLKRGFVREALSLVTWVGAFIIARTFHPQMQSLLESTVETPLVRLIAAFAILFFGTLIVGAIINNMIGHLVRATGLSATDRVLGMGFGLLRGVVVVIVAIAFTRYTPLAEDTWWRTSIMIERLAVVEDWSRRTLGDEFARFLGPEQGAQAAPEASAEPEGVEPASASR	ATGGAAGCGCTGATCTGGATAGACTGGGTCATCATTGCCCTCATTGCCGTCTCCACGCTTATCAGTCTGAAGCGGGGCTTCGTCCGTGAAGCGCTGTCGCTGGTTACCTGGGTTGGTGCATTTATCATCGCCCGGACGTTTCACCCCCAGATGCAATCTCTTCTGGAGTCCACGGTGGAAACACCGCTGGTGCGGTTGATTGCAGCGTTTGCCATCCTTTTCTTTGGCACCCTGATCGTTGGCGCGATCATCAACAATATGATTGGCCACCTGGTGCGTGCCACCGGTCTGTCAGCGACCGACAGGGTACTCGGCATGGGTTTTGGTCTTCTCAGAGGGGTTGTGGTTGTGATCGTGGCCATTGCCTTCACGCGCTATACGCCGCTGGCCGAGGATACCTGGTGGAGAACCTCGATCATGATTGAACGCCTTGCGGTAGTTGAGGACTGGTCCAGACGCACGCTCGGCGACGAATTTGCCCGCTTCCTCGGTCCGGAGCAGGGTGCTCAGGCCGCCCCGGAGGCGTCCGCAGAACCTGAAGGCGTGGAACCCGCGTCTGCATCCCGTTAA	189	K03558
MARv040_01667	SPOR domain-containing protein [Marinobacter nauticus]	MDGLKQRIIGALVLVSLAVIFVPMIFDEPHSQRQSTPITIPEEPPFPEVEMPESQYPDNETVGAEVPRSSAPPVNDEPAAGFRIIEENAVAEEEAAPEPNSQQVEPVPAESSAEPEPAAPAEQQDAASTGAAEPGDKAEFTGSLEGAWVVQLGSFGNQDNARRLRDKVLDMGYGAHLQQVDRGDSTLTRVFSGPFVNKEDAQKAKAALDKAFGLNSLVTTGDK	GTGGATGGACTGAAGCAGCGGATCATTGGCGCACTGGTGCTGGTTTCACTCGCGGTTATTTTCGTGCCGATGATTTTTGACGAGCCCCATTCCCAGAGACAGTCAACCCCCATCACCATTCCCGAGGAACCTCCGTTCCCCGAAGTTGAGATGCCTGAATCTCAGTATCCGGATAACGAGACCGTCGGCGCAGAGGTACCCAGGAGTTCCGCGCCGCCCGTTAACGACGAGCCGGCGGCCGGTTTCCGGATCATCGAGGAAAACGCTGTTGCCGAGGAGGAGGCCGCCCCGGAGCCGAATTCCCAACAGGTGGAACCAGTACCGGCAGAATCCTCCGCTGAGCCGGAGCCTGCGGCGCCAGCCGAACAGCAAGATGCTGCCTCCACAGGCGCTGCAGAACCTGGCGATAAGGCCGAGTTTACCGGTTCACTTGAAGGTGCGTGGGTGGTGCAGCTTGGCAGTTTTGGTAACCAGGACAACGCCCGGCGTTTGCGGGACAAGGTTCTCGACATGGGGTACGGCGCCCACCTGCAACAGGTTGATCGCGGCGATAGCACCCTGACCCGGGTATTCAGCGGCCCGTTCGTCAACAAAGAGGATGCCCAGAAAGCCAAGGCGGCCCTTGATAAAGCCTTCGGCTTGAACAGCCTGGTCACCACCGGCGACAAATAA	223	K03749
MARv040_01668	bifunctional tetrahydrofolate synthase/dihydrofolate synthase [Marinoba	MNQKGSESSSAPVGPPARGASVQEWLHWLEAIHPTEIDLGLDRVLVVLRRLFPRKPQARIITVAGTNGKGTTVTALESILLAAGRSTGAYMSPHLFRYNERVRIGGQEISDAALVTAFERVEAARRGVTLTYFEFGTLAAFVAFADAGVENWVLEVGLGGRLDAVNVLDPEYAVITSVDIDHIGFLGDNREVIGFEKAGILRPGIPAVCADPNPPSSVLQQAAAQKVALKLTGRDYTLAPGAPGQVLLTIGDEKIELPAGPLPVQSVAAAAVLSRQLVPELSLESLQHAIQNVRVPGRFETIHHDPDVIIDVGHNPHAAAWLADNLRSLRCDGDGHGRILAVYGALGDKDVEGVVGAMSSVVDQWYLAGLNVARGLDSDSLMKRIASVPFQGTPGVFDSVSEALAAAMGEAVSGDRVVVFGSFFTVALAREELLPASEAS	ATGAACCAGAAGGGCAGTGAATCCTCCTCAGCCCCCGTTGGGCCTCCGGCCCGCGGGGCGTCTGTTCAAGAATGGCTGCACTGGCTCGAAGCCATTCATCCCACAGAAATAGATCTCGGTCTGGACCGTGTCCTGGTGGTTCTGCGGCGGCTGTTCCCGCGCAAGCCTCAGGCTCGCATCATTACCGTGGCAGGGACCAATGGCAAAGGCACCACGGTTACGGCACTTGAGTCGATTTTGCTGGCAGCCGGCAGGAGCACTGGGGCTTATATGTCCCCCCATCTGTTTCGCTATAACGAGCGGGTTCGGATTGGTGGCCAGGAAATTTCCGATGCGGCCCTGGTGACTGCCTTCGAGCGGGTGGAGGCCGCTCGCCGAGGGGTGACTCTGACCTATTTTGAATTCGGAACGCTGGCCGCTTTTGTCGCATTTGCAGACGCCGGCGTTGAGAATTGGGTGCTGGAAGTCGGGTTGGGAGGTCGCCTGGATGCAGTCAACGTGCTGGATCCGGAATACGCGGTGATCACGTCAGTAGATATCGATCATATTGGTTTTCTGGGGGATAACCGGGAAGTCATTGGTTTTGAAAAAGCGGGGATCCTCAGGCCGGGTATTCCCGCCGTTTGTGCGGATCCAAATCCTCCATCCTCGGTCCTTCAACAGGCCGCGGCGCAGAAGGTGGCGCTGAAGCTCACCGGCCGTGATTATACGCTTGCGCCCGGTGCTCCCGGACAGGTTTTGCTCACTATTGGCGACGAGAAGATAGAGTTGCCAGCCGGCCCCTTGCCTGTCCAGAGCGTGGCGGCTGCGGCGGTGCTCTCCCGGCAACTCGTTCCCGAGCTTTCACTGGAGAGCCTTCAGCATGCGATACAAAACGTGCGGGTTCCAGGCCGGTTTGAAACCATTCATCACGATCCGGATGTCATTATAGACGTTGGTCACAACCCCCATGCTGCTGCCTGGCTCGCTGACAACCTCCGTAGCCTTCGATGTGATGGTGATGGCCACGGGCGTATTCTGGCTGTGTACGGCGCGTTGGGAGACAAGGACGTGGAGGGTGTGGTCGGTGCCATGTCGTCCGTCGTTGATCAGTGGTACCTGGCGGGCCTGAATGTTGCCAGAGGGCTTGATTCCGACAGCCTGATGAAGCGTATCGCAAGCGTGCCATTTCAGGGAACGCCCGGCGTTTTTGATTCTGTGTCTGAGGCTCTCGCAGCGGCCATGGGCGAGGCAGTGTCCGGTGATCGGGTCGTGGTGTTCGGTTCGTTCTTCACGGTTGCTCTGGCCAGGGAAGAGCTTCTGCCGGCTTCGGAAGCGTCTTAA	440	K11754
MARv040_01669	MULTISPECIES: acetyl-CoA carboxylase, carboxyltransferase subunit beta	MSNWLDKIMPSKIRSESRQRTGVPEGLWKKCPKCGAFLYKPELEKNLDVCPKCNHHLRVSARRRLDIFLDKDGREELAAHLEPSDRLKFKDSKRYKDRLAAAQKATGEKDALIAMRGTTMGVPLVACAFEFNFLGGSMGQVVGEKFVQAANVALEHRIPLVCFSASGGARMQEAILSLMQMAKTAAVLEKLKQEGIPYISVMTDPVFGGVSASLAMLGDLNIAEPYALIGFAGPRVIEQTVREKLPEGFQRSEFLLEHGAIDMILHRHQMRERIAHLLAKFTAQEKPGTEAPIEFEVTEKPDVDEPEGQ	ATGAGTAACTGGCTGGACAAAATCATGCCGAGCAAGATTCGCTCGGAATCGCGGCAACGTACCGGAGTGCCGGAAGGGTTATGGAAGAAATGCCCCAAATGCGGCGCATTCCTGTACAAGCCGGAGCTCGAGAAGAACCTGGACGTTTGCCCCAAGTGTAATCACCATCTGCGGGTGTCTGCACGTCGTCGACTGGATATCTTTCTGGACAAAGATGGGCGTGAGGAGCTGGCAGCTCACCTCGAACCGTCAGATCGGCTGAAGTTCAAAGACAGCAAGCGCTACAAAGATCGACTCGCGGCGGCGCAGAAAGCGACCGGCGAAAAAGATGCGCTGATTGCCATGCGTGGCACAACCATGGGTGTCCCTTTGGTTGCCTGCGCGTTCGAGTTTAACTTCCTGGGTGGTTCGATGGGTCAGGTGGTTGGCGAGAAGTTTGTCCAGGCAGCGAATGTGGCTCTTGAGCACCGGATTCCCCTGGTCTGCTTTTCCGCCAGTGGCGGTGCCCGCATGCAGGAAGCCATACTGTCTTTAATGCAGATGGCCAAGACCGCGGCGGTGTTGGAGAAGCTCAAACAGGAAGGCATACCATACATTTCAGTGATGACCGATCCGGTCTTTGGTGGTGTATCGGCCAGCCTCGCTATGCTGGGTGACCTCAATATTGCTGAACCTTACGCTCTGATTGGTTTCGCGGGCCCGCGGGTTATCGAGCAAACCGTGCGCGAGAAACTGCCGGAAGGTTTCCAGCGCAGCGAATTTCTGCTGGAACATGGTGCCATTGATATGATTCTGCATCGTCATCAGATGCGTGAGCGCATCGCCCATCTGTTGGCGAAGTTTACTGCCCAGGAAAAGCCCGGCACCGAAGCCCCCATCGAGTTTGAAGTTACTGAAAAGCCGGACGTTGATGAACCAGAAGGGCAGTGA	309	K01963
MARv040_01670	tryptophan synthase subunit alpha [Marinobacter nauticus]	MSRIEGVLKALKEQGRKALIPYITAGDPHPEETVSLMHTLVSAGADIIELGVPFSDPMADGPVIQLACERALKHGTSLRQVMAMVKEFRKTDPDTPVVLMGYLNPMEAMGYETFANAAADAGVDGVLTVDLPPEEADQVAPLFADRHLDPIFLLAPTTTDDRIKAISEHSSGYVYYVSIKGVTGSATIDVDEVAKKVVHVHELTALPVGVGFGIRDAETAAAVGRVSDGVIVGSVLVDTIARHQTDPDALRNALTDLLHPMREALDSLAH	ATGAGCCGAATTGAAGGCGTATTGAAAGCATTGAAAGAGCAGGGCCGCAAGGCGCTGATTCCCTATATTACCGCTGGTGACCCACATCCGGAGGAAACGGTCAGCCTGATGCATACCCTGGTCTCTGCCGGTGCTGATATTATCGAGCTGGGCGTGCCGTTCTCGGACCCGATGGCTGATGGTCCGGTGATTCAGCTGGCCTGTGAAAGGGCGCTCAAGCACGGTACGTCGCTGCGTCAGGTGATGGCGATGGTCAAGGAGTTCCGCAAGACCGATCCGGATACCCCGGTGGTGCTGATGGGTTATCTGAACCCGATGGAGGCCATGGGCTATGAAACGTTTGCCAACGCGGCAGCGGACGCAGGTGTTGATGGCGTTCTGACGGTTGACCTGCCTCCCGAAGAGGCTGACCAGGTAGCACCGCTGTTTGCCGACCGCCATCTGGATCCGATTTTCCTTTTGGCGCCGACAACCACGGATGACCGGATCAAGGCGATCAGCGAGCACTCATCCGGCTATGTGTACTATGTTTCTATCAAGGGCGTGACCGGGTCTGCAACCATTGATGTTGATGAAGTCGCGAAGAAAGTGGTCCACGTGCACGAGCTCACGGCGTTACCGGTGGGTGTGGGCTTCGGTATCCGGGATGCGGAAACTGCCGCTGCAGTGGGCAGAGTATCCGATGGTGTAATTGTTGGCAGTGTTCTGGTCGATACAATAGCCCGACATCAGACAGATCCTGACGCTTTGCGTAACGCACTGACGGATCTGCTGCACCCGATGCGCGAAGCGCTGGACAGCCTCGCTCACTGA	270	K01695
MARv040_01671	MULTISPECIES: tryptophan synthase subunit beta [Marinobacter]	MSVKLTEEMLKALPDARGHFGAFGGRFVSETLMDSLMTLEKEYLRLKEDPEFQATFDKDLADYVGRPSPLYFAERLTREAGGAQIWLKREDLNHTGAHKVNNTIGQALLASFLGKKRIIAETGAGQHGVATATVCARLGLECHVFMGAEDVKRQSLNVYRMKLLGATVHAVQSGTKTLKDAMNDAMRDWVANVDDTFYIIGTVAGPHPYPLLVRDFQSVIGREIRKQAMEKVGKLPDALVACVGGGSNAIGMFYPFLADESVELYGVEAGGLGIETGQHAAPLCAGRPGVLHGNRTYLMEDENGQIAGTHSVSAGLDYPGVGPEHAWLKDIGRANYVSVTDDEALDGFRKLTRVEGIMPALETAHAVAYGVKLAATMDKDKMLVINISGRGDKDIHTIAQLDGIEI	GTGTCTGTAAAACTGACTGAAGAAATGTTGAAGGCGCTTCCTGATGCGAGAGGCCACTTCGGTGCCTTTGGTGGACGGTTTGTTTCAGAAACCCTGATGGATTCTCTGATGACCCTGGAAAAGGAGTACCTTCGGTTGAAGGAGGATCCGGAATTCCAGGCGACTTTTGATAAGGACCTCGCCGATTATGTTGGCCGTCCCAGCCCGCTCTATTTCGCAGAGCGCCTGACCCGGGAAGCCGGTGGCGCACAAATCTGGCTCAAGCGTGAAGACCTCAACCATACCGGTGCCCATAAGGTGAATAACACCATTGGCCAGGCCCTGCTGGCCAGTTTTCTCGGCAAAAAGCGCATCATTGCCGAAACTGGCGCCGGTCAACATGGTGTGGCCACCGCCACGGTGTGTGCCCGTCTGGGCCTTGAATGTCACGTATTCATGGGGGCAGAAGACGTCAAGCGTCAGTCCCTGAACGTCTACCGTATGAAACTGCTGGGCGCGACCGTCCACGCCGTCCAGAGCGGTACGAAAACCCTTAAGGACGCCATGAATGATGCCATGCGCGACTGGGTCGCGAATGTGGATGATACTTTCTACATCATCGGCACAGTGGCAGGGCCGCATCCCTATCCCTTACTGGTGCGTGATTTCCAGTCGGTGATTGGGCGTGAAATCCGTAAACAGGCCATGGAAAAAGTGGGTAAACTGCCGGACGCACTGGTGGCCTGCGTCGGTGGCGGTTCTAACGCCATTGGTATGTTCTATCCGTTCCTCGCGGATGAATCCGTGGAACTTTATGGTGTTGAAGCCGGTGGTCTGGGTATTGAAACTGGCCAACATGCCGCGCCGCTTTGTGCCGGGCGCCCCGGTGTGCTGCATGGTAACCGGACCTATCTGATGGAAGATGAGAATGGCCAGATCGCCGGAACGCATTCCGTCAGTGCTGGTCTGGACTACCCCGGGGTCGGCCCCGAACATGCCTGGTTGAAAGACATCGGCCGAGCCAATTACGTGTCGGTGACTGATGACGAGGCCCTGGATGGCTTCCGTAAACTGACACGCGTGGAGGGGATTATGCCAGCACTGGAAACCGCCCATGCCGTGGCTTATGGCGTGAAGCTGGCCGCAACCATGGACAAGGACAAAATGCTGGTGATCAACATCTCCGGTCGCGGCGACAAGGATATTCACACCATTGCCCAGCTTGATGGCATTGAGATCTGA	406	K01696
MARv040_01672	phosphoribosylanthranilate isomerase [Marinobacter nauticus]	MTARVKICGLTRPQDVEAAVACGADAIGLVFYAPSPRAVDLEQARILAAKVPAFVSATGLFVNPERDYVEAVLDAVPLDLLQFHGDESPEFCQSFGRRWIKAVRVREPGQIEQAFADYHQASGLLVDAWDPNRYGGTGQSFNWSLIPESRPLPLILAGGLSSDNVARAIEQVRPWAVDVSGGVEESKGKKDATKLSQFFKEVHRVCKTD	ATGACAGCCCGCGTAAAAATATGTGGCCTGACGCGCCCGCAGGATGTGGAAGCCGCGGTAGCCTGTGGCGCCGATGCCATCGGTCTGGTGTTTTATGCGCCGAGCCCGAGAGCGGTCGATCTGGAGCAGGCCCGAATCCTGGCCGCCAAGGTTCCTGCGTTCGTGTCGGCTACCGGACTGTTCGTGAATCCTGAGCGTGATTATGTCGAAGCAGTTCTGGATGCTGTGCCACTGGATCTCCTGCAGTTCCATGGCGATGAGAGTCCGGAGTTCTGCCAGTCTTTTGGCCGGCGCTGGATCAAGGCTGTCAGGGTGCGCGAGCCCGGGCAGATCGAACAGGCGTTTGCCGATTATCATCAGGCTTCCGGTTTGTTGGTGGACGCCTGGGATCCAAACCGCTATGGCGGTACCGGCCAGTCGTTCAACTGGTCACTGATTCCTGAAAGCAGGCCCTTGCCCCTGATATTGGCCGGTGGGTTGTCATCTGATAACGTAGCCCGCGCGATTGAGCAGGTACGCCCCTGGGCTGTTGACGTCAGCGGTGGGGTGGAAGAGAGCAAGGGTAAGAAAGACGCCACCAAATTGTCTCAATTTTTCAAAGAGGTTCACCGTGTCTGTAAAACTGACTGA	209	K01817
MARv040_01673	tRNA pseudouridine(38-40) synthase TruA [Marinobacter nauticus]	MFLTPQPLTTDTAIGNGRVAIIFEYDGQAFHGWQLQKSGVRSVEAELSRAAARVADHPVDLVCAGRTDAGVHASFQVAHFDTPSVRNLRSWVMGMNTALPDDISVHWAGNGQGDFHARFSAIYRRYRYVIYNHPVRPGIQRGQVSWTFRPLDAERMHRAAQALVGEHDFSSFRAAGCQSRTPVRFLEQISVTRCGEFVVIDVQANAFLHHMVRNIAGALMAVGNGQQPEDWIGDILECRDRKLAGVTAPPYGLYLVDVGYPESFGIPKALCGPAFVTPWFDPASNAPITPTHIHPKQGKAPA	TTGTTCCTCACGCCTCAGCCTCTCACCACAGATACCGCCATTGGTAATGGACGGGTTGCCATCATCTTTGAGTACGACGGTCAGGCCTTTCATGGCTGGCAATTGCAGAAGAGTGGCGTGCGTTCGGTGGAGGCAGAACTTTCCCGGGCCGCGGCCCGCGTTGCCGACCATCCGGTCGACCTGGTGTGTGCAGGCCGCACCGACGCCGGCGTGCATGCCAGTTTTCAGGTAGCCCATTTTGACACGCCATCGGTTCGAAACCTTCGTTCCTGGGTCATGGGAATGAACACGGCATTGCCTGATGACATTTCTGTGCACTGGGCAGGGAACGGCCAGGGCGATTTTCACGCCAGGTTTTCCGCGATTTACCGACGTTACCGGTATGTGATCTACAATCATCCGGTGCGCCCGGGGATCCAGCGTGGACAGGTGTCCTGGACCTTTCGTCCATTGGATGCCGAAAGAATGCATCGTGCAGCCCAGGCACTGGTCGGCGAGCATGACTTCTCCTCATTTCGCGCTGCCGGTTGCCAGTCCCGGACTCCGGTTCGGTTTCTGGAGCAGATTTCGGTAACCCGATGCGGAGAGTTTGTCGTAATAGATGTGCAGGCCAACGCCTTTCTTCATCATATGGTACGCAATATTGCCGGTGCCTTGATGGCGGTTGGTAATGGTCAGCAGCCTGAAGACTGGATTGGTGATATTCTGGAGTGCCGTGATCGCAAACTTGCCGGTGTGACCGCCCCTCCTTACGGGCTCTACCTGGTGGATGTCGGTTATCCTGAATCCTTCGGGATTCCCAAGGCATTGTGCGGACCGGCGTTCGTTACTCCCTGGTTTGACCCGGCCAGCAACGCGCCGATCACACCAACTCACATACACCCGAAACAGGGGAAGGCTCCTGCATGA	302	K06173
MARv040_01674	FimV/HubP family polar landmark protein [Marinobacter nauticus]	MKVRKLAVALALAGGLGSGMAQALGLGEIELQSWLNEPLDAEISLNQSRGVDPGEVFVNVAPEAAYERVGLDRHQFLSQLRFEVVTGTDGNLAINVSSRAPVREPYLNFLLELTWPNGRLMREYAVLVDPPVYAEESGIEEQISAPATTATRQQPARSQESVRRQAAAEGSVSRGYRADTFGPTGASDTLWTIAQQVRPDGSVSMQQVMLAIQDQNPNAFIGGNINRLKRGEVLRIPSLDQIRSRSRAEANRVVAQQNQEFQSPRTVDATDTAQAAAGQGANQAAAGDELRLLVADESESRSTEDGGSAGGDGDLPRGVDAGSAVAMEELEAAKRENDELNTRVQDLQDQVETLQRLLELKNSQLADMQGMVSEEESPAPTDTGVTESDADSATAPVEGDLGASTGEEPVADGQADEAADGESADTAMAEEESAMAPDEADIAGEEPFGGDIDAGAADEVVAEQHAVTEQESSSEPEPAAVPQAQQPKPQQPVTAPEKAFPGNVIDGILNNPMYQIALGGGLILLLLLLLLVARRNANREKEFYDQLNSDEGEGGDSFDLSLEDEGEAEAEAGDAIAEAETYVAYGRHDQAAQVLENAISREPSRTDLRLKLLSVYADNQDRDAFEKQYREVEALDDEAAIQEAESLRERLAEAEAMPSIDDLESQLRSDSFGSQPEQEPATEHATDDWDISDELKADEFEATSGSADENEFGELESDVSKESDGRDDMIEYDLSGIGEESESEDESATETDYASLDLDSGLDEATGTSESKEDDFSLDFESAFEDDALAGSGEPSLEADEAEPVGEDLSGTGSDQEDDLELGFDLDDDLESTEEEPVKQEGTEVSDLDLESDSLDESFLDELDAELDKVAGEDDEPSELELGESDLDDLELDVSDEDLALMEEFSDNGEPAGPQEDEPSLEDELGLEDALSESEADEPGVDQQNPEELAEQTEEVAEAEPAPEELEDEVVPVASDSLDEGSTRSDSGLDIDESALDDEDDFDFLAGTDEAATKLDLARAYIEMGDSDGARDILEEVALEGNEEQKAEAQELLKNLS	ATGAAGGTACGCAAGCTTGCGGTTGCCCTGGCGCTGGCGGGAGGGCTCGGCTCTGGAATGGCTCAGGCGCTTGGACTTGGAGAAATTGAGCTCCAGTCCTGGCTGAATGAGCCACTGGATGCAGAAATATCACTGAATCAGAGTCGCGGTGTTGATCCCGGTGAAGTGTTCGTCAATGTGGCACCGGAGGCCGCCTATGAGCGCGTCGGCCTGGACCGCCACCAGTTTCTGAGTCAATTAAGGTTTGAAGTGGTTACCGGGACGGATGGCAACCTGGCCATCAATGTTTCCTCCCGGGCGCCGGTACGCGAGCCGTATCTGAATTTCCTCCTCGAGCTGACCTGGCCCAATGGTCGCCTGATGCGGGAATATGCCGTGCTGGTCGATCCTCCGGTCTACGCCGAGGAATCTGGTATTGAGGAGCAAATCAGTGCTCCGGCCACGACAGCCACCCGACAGCAGCCGGCGCGCAGCCAGGAATCTGTCCGCCGTCAGGCGGCAGCCGAAGGCTCAGTGTCGCGGGGCTATCGGGCAGATACGTTTGGTCCGACAGGTGCCTCCGACACACTCTGGACCATTGCCCAGCAGGTACGTCCGGATGGTTCGGTTTCCATGCAGCAGGTTATGCTCGCGATTCAGGATCAGAATCCTAACGCGTTCATTGGTGGGAATATTAACCGCCTGAAGCGTGGTGAGGTGTTGCGGATTCCCTCTCTGGATCAGATTCGGAGCCGTAGCCGCGCTGAAGCCAACCGGGTAGTTGCACAGCAGAACCAGGAATTCCAGTCTCCGAGAACCGTTGATGCAACGGATACCGCCCAGGCCGCAGCAGGCCAGGGTGCTAATCAGGCGGCAGCGGGTGATGAGTTGCGCCTGCTGGTTGCCGATGAATCGGAATCCCGGTCTACCGAAGACGGTGGTTCTGCCGGTGGTGATGGTGATCTGCCTCGCGGTGTTGATGCCGGTTCCGCAGTTGCGATGGAAGAGCTGGAAGCCGCAAAACGCGAAAATGACGAGCTCAATACCCGTGTCCAGGATCTGCAGGACCAGGTTGAGACCCTGCAGCGGTTGCTGGAGCTGAAGAACAGCCAACTGGCGGACATGCAGGGTATGGTGTCGGAGGAAGAGTCTCCGGCCCCGACCGACACTGGCGTGACCGAGTCTGACGCTGACTCAGCGACAGCACCTGTAGAAGGTGATCTGGGTGCCAGCACCGGCGAAGAACCGGTAGCAGACGGCCAGGCTGATGAAGCCGCTGATGGTGAATCGGCCGACACAGCGATGGCGGAAGAAGAGAGCGCCATGGCCCCGGACGAAGCAGATATTGCAGGTGAAGAGCCGTTCGGTGGTGATATCGACGCGGGCGCTGCGGATGAGGTGGTGGCAGAGCAGCATGCCGTTACCGAGCAGGAATCATCATCTGAACCTGAGCCAGCGGCCGTCCCCCAGGCCCAGCAGCCAAAACCGCAGCAGCCAGTAACGGCGCCTGAAAAGGCATTTCCGGGTAACGTTATTGACGGTATTCTGAACAATCCGATGTATCAGATTGCCCTCGGTGGTGGCCTTATCCTTCTGCTTCTGTTGTTGCTGCTCGTGGCAAGACGCAATGCCAATCGCGAGAAAGAGTTCTACGACCAGTTGAACAGTGATGAGGGCGAAGGCGGTGATTCGTTCGACCTCAGTCTCGAAGATGAGGGTGAGGCAGAGGCGGAAGCCGGTGATGCCATTGCCGAAGCAGAAACCTATGTTGCCTACGGTCGTCACGATCAGGCAGCCCAGGTGCTCGAAAACGCCATTTCACGTGAGCCCAGCCGCACTGATCTGCGCCTGAAGCTGTTGTCTGTATATGCGGACAATCAGGATCGTGACGCGTTTGAAAAGCAGTACCGTGAAGTTGAAGCGCTGGATGATGAGGCCGCTATCCAGGAAGCTGAATCCCTCCGGGAGCGCCTTGCTGAAGCTGAAGCGATGCCCAGCATCGACGACCTTGAATCTCAACTGCGTTCGGATTCGTTCGGCAGTCAGCCTGAGCAAGAGCCGGCCACCGAGCATGCTACGGATGACTGGGATATCTCCGACGAGCTGAAAGCGGACGAATTTGAAGCCACTTCAGGGTCCGCCGACGAAAATGAGTTCGGTGAGTTGGAATCCGATGTCAGCAAAGAATCCGATGGCCGGGATGACATGATTGAGTACGATCTGTCCGGCATTGGTGAAGAATCGGAGTCTGAAGACGAGTCCGCCACCGAAACCGATTACGCTTCCCTGGATCTGGATTCCGGTCTGGATGAGGCAACCGGGACTTCCGAATCCAAAGAAGATGACTTCAGTCTGGATTTCGAGTCGGCCTTTGAAGACGACGCGCTCGCCGGTTCAGGTGAGCCCTCCTTGGAAGCCGATGAAGCGGAGCCGGTTGGGGAGGATCTGTCTGGTACCGGTTCGGATCAGGAAGACGATCTTGAGCTGGGCTTCGATCTTGATGACGACCTTGAGTCGACGGAAGAAGAGCCAGTTAAGCAGGAAGGCACCGAGGTATCGGATCTGGACCTGGAGTCTGATTCGCTTGACGAGTCCTTCCTGGACGAGCTTGATGCGGAGCTGGATAAGGTTGCCGGCGAGGACGATGAGCCTTCTGAACTGGAGCTTGGAGAATCCGATCTGGATGACCTGGAGCTGGATGTATCTGATGAAGATCTGGCGCTGATGGAAGAGTTCTCTGATAACGGAGAACCTGCAGGTCCTCAGGAAGACGAACCATCCCTGGAAGATGAGCTTGGGCTGGAAGATGCACTCAGCGAATCCGAGGCTGATGAGCCGGGCGTTGACCAGCAGAATCCGGAAGAGCTGGCGGAGCAGACAGAAGAGGTTGCTGAGGCCGAACCGGCTCCTGAAGAGCTGGAGGACGAAGTAGTGCCTGTGGCGTCAGACTCACTCGATGAAGGCTCCACTCGCAGTGATAGCGGGTTGGATATTGATGAGAGCGCTCTGGACGACGAGGATGACTTTGACTTCCTCGCCGGTACCGACGAAGCCGCCACCAAACTTGATCTGGCACGAGCCTACATCGAAATGGGTGACAGTGACGGTGCCAGGGATATTCTGGAGGAAGTTGCTCTTGAGGGTAACGAAGAACAGAAGGCAGAAGCACAAGAGCTTCTTAAAAATCTCTCCTGA	1057	K08086
MARv040_01675	MULTISPECIES: aspartate-semialdehyde dehydrogenase [Marinobacter]	MVGSVLMQRMREENDFADIDPVFFTTSQAGKPAPDVGKDGVPPLQDAFDIDILKGMDVIVTCQGGDYTTEVYQKLRDADWDGYWIDAASTLRMVDHSVIVLDPVNRNVIDAALDKGVKDYIGGNCTVSLMMLALGGLLEQDLIEWVSPMTYQAASGSGAQNMRELLNQMGTLNESVKSELADPSSAILEIDRKVTDTMRSGDFPTEHFGVPLAGSLIPFIDKQLDNGMSKEEWKAGVETNKILGRSDNPIPIDGICVRIGAMRSHSQALTIKLKKDLSVSEIEGILAKANDWVKVIPNDRDATMQELTPAKVTGTLSIPIGRIRKLSMGPEYISAFTVGDQLLWGAAEPLRRMLRILQER	ATGGTGGGCTCGGTCCTCATGCAGCGCATGCGCGAAGAGAATGATTTTGCCGATATTGATCCGGTGTTTTTTACCACTTCCCAGGCAGGGAAGCCGGCCCCGGACGTAGGCAAAGATGGCGTTCCTCCACTGCAGGACGCGTTCGATATCGACATCCTCAAGGGAATGGATGTGATCGTTACCTGTCAGGGCGGCGATTACACCACCGAGGTTTACCAGAAGCTGCGTGATGCAGACTGGGACGGTTACTGGATTGATGCGGCATCCACCCTGCGTATGGTCGATCACTCTGTGATCGTGCTGGATCCGGTTAACCGAAACGTGATCGATGCGGCCCTGGATAAGGGCGTAAAGGATTATATCGGCGGTAACTGCACCGTGAGCCTGATGATGCTGGCCCTGGGTGGCCTGCTGGAGCAGGATCTGATCGAGTGGGTGTCTCCGATGACGTACCAGGCAGCGTCCGGTTCTGGTGCCCAGAATATGCGGGAACTGTTGAACCAGATGGGCACGCTGAATGAGAGCGTCAAATCTGAGCTGGCTGATCCGTCTTCTGCCATCCTCGAAATCGATCGCAAGGTGACCGATACCATGCGTTCCGGCGATTTCCCTACCGAGCATTTCGGTGTGCCGCTGGCGGGCAGTCTGATTCCGTTTATCGACAAGCAGCTCGATAACGGCATGAGCAAGGAGGAGTGGAAAGCGGGCGTCGAGACCAACAAGATTCTGGGTCGTAGCGATAACCCGATTCCTATTGATGGTATCTGCGTGCGGATTGGCGCCATGCGCTCCCACAGTCAGGCGCTGACCATCAAGCTGAAGAAAGATCTGTCGGTTTCCGAAATCGAAGGCATTCTGGCCAAGGCCAACGACTGGGTAAAGGTCATTCCCAATGATCGCGATGCCACCATGCAGGAGCTCACTCCGGCGAAAGTGACCGGCACATTGAGCATTCCGATTGGTCGTATTCGCAAGTTGTCTATGGGGCCGGAATACATTTCCGCTTTCACAGTGGGTGACCAGTTGCTGTGGGGTGCTGCAGAACCGCTGCGTCGGATGCTGCGAATCCTTCAGGAACGTTAA	360	K00133
MARv040_01676	3-isopropylmalate dehydrogenase [Marinobacter nauticus]	MSRNVLLLPGDGIGPEIVAEAEKVLHKVNDQFGLGLGFESALVGGAAIDETDTPLPEETLEKARKADAILLGAVGGPKWDSLPMAKRPEKGLLGLRSNLELFANLRPAILYPQLASASSLKPEVVSGLDILIVRELTGGIYFGQPRGVRELESGERQGYNTYQYTESEIRRIGRVAFEAAQQRGKKLCSVDKANVLEVTVLWREIMEDLKREYPDVELSHMYVDNAAMQLVRAPKQFDVIVTGNMFGDILSDEAAMLTGSIGMLPSASLNSDKQGMYEPCHGSAPDIAGQGIANPLATILSAAMMLRYSLNEEKAALAIEAAVSKVLDQGLRTADIMSEGGQKVSTRDMGEAVLNAL	ATGTCCCGTAATGTATTGCTCCTGCCGGGCGACGGCATTGGTCCGGAGATTGTGGCAGAAGCGGAGAAGGTTCTGCATAAGGTGAATGACCAGTTCGGTCTGGGTCTTGGTTTTGAGTCTGCTCTCGTTGGTGGTGCGGCGATTGATGAAACAGACACACCGCTGCCTGAAGAAACCCTGGAGAAGGCCCGTAAGGCTGACGCGATTCTGCTGGGGGCCGTAGGCGGCCCTAAGTGGGACAGTCTGCCGATGGCGAAGCGTCCGGAGAAGGGGCTGCTGGGGCTTCGCTCCAATCTTGAGCTGTTCGCCAACCTGCGTCCGGCCATTCTGTATCCGCAGCTGGCGTCTGCCTCGTCTCTCAAACCGGAAGTGGTTTCAGGGCTGGATATTCTGATCGTGCGCGAGCTGACCGGTGGTATCTATTTTGGTCAGCCTCGCGGCGTGCGTGAACTGGAAAGCGGTGAGCGCCAGGGCTACAACACCTACCAGTACACCGAGTCCGAGATTCGGCGTATTGGCCGGGTTGCCTTTGAGGCGGCCCAGCAGCGGGGCAAGAAGTTGTGTTCGGTTGACAAGGCCAACGTGCTGGAAGTGACCGTGCTGTGGCGGGAAATCATGGAAGACCTTAAGCGGGAATATCCTGATGTGGAGCTTTCCCATATGTACGTGGATAACGCTGCCATGCAGCTGGTCCGTGCGCCGAAGCAATTTGACGTGATTGTGACTGGCAACATGTTTGGTGATATTCTTTCTGACGAAGCGGCAATGCTAACTGGTTCTATCGGCATGCTTCCCTCTGCGTCACTGAATTCCGACAAGCAGGGTATGTATGAGCCGTGTCACGGCTCGGCGCCGGATATTGCCGGACAGGGCATTGCCAACCCGCTGGCTACCATCCTCAGTGCTGCAATGATGTTGCGTTACAGCCTGAATGAGGAGAAAGCTGCCCTGGCCATCGAGGCGGCGGTCAGCAAGGTGCTGGACCAGGGGCTGCGTACCGCCGACATTATGTCGGAAGGCGGTCAGAAGGTATCTACCCGCGACATGGGTGAAGCGGTTCTGAACGCGCTTTAA	357	K00052
MARv040_01677	3-isopropylmalate dehydratase small subunit [Marinobacter nauticus]	MRAFTQHQGIVAPMDRSNVDTDMIIPKQFLKSIKRTGFGPNLFDELRYLDEGKPDQDCSNRPLNPDFVLNQDRYKNASVLLARTNFGCGSSREHAPWALDDFGFRVIIAPSFADIFYNNCFKNGLLPIVLDEKVVDKLFRENEENEGYQLTVDLESKTVTTPGGKSFSFEVDDFRRHCLLNGLDDIGVTLEDADTIRAYEESRRKTAPWLFNTGN	ATGCGAGCATTTACGCAACACCAGGGCATTGTTGCCCCCATGGACCGTTCCAATGTGGACACGGACATGATCATTCCCAAGCAGTTTTTGAAGTCCATCAAGCGCACGGGCTTTGGCCCGAACCTGTTCGATGAGCTGCGTTATCTGGATGAAGGCAAGCCGGATCAGGATTGCTCCAACCGCCCCCTGAATCCGGACTTTGTGCTGAACCAGGATCGCTACAAAAACGCCAGCGTGTTGCTGGCGCGGACCAATTTTGGCTGTGGTTCGAGTCGTGAGCACGCGCCATGGGCGCTGGATGATTTCGGTTTCCGGGTGATTATTGCTCCGAGTTTTGCTGATATTTTCTACAACAACTGCTTTAAGAATGGACTTTTACCCATTGTTTTAGATGAAAAAGTGGTTGATAAGCTGTTCCGGGAAAACGAAGAGAATGAAGGCTATCAGCTGACGGTCGATCTCGAATCGAAAACGGTGACGACGCCCGGTGGCAAGTCGTTCAGTTTTGAGGTGGACGATTTCCGTCGTCATTGCCTGCTGAACGGTCTGGACGACATTGGCGTGACCCTGGAAGATGCGGATACCATTCGCGCTTATGAAGAATCCCGGCGCAAGACCGCTCCCTGGTTGTTTAATACTGGAAACTGA	215	K01704
MARv040_01678	3-isopropylmalate dehydratase large subunit [Marinobacter nauticus]	MAGKTLYDKLWDDHLVKQRDDGSALIYIDRQLLHEVTSPQAFEGLRLAGRKPWRIDANIATPDHNVPTTDRDKGIDGIVDPVSRTQVETLDKNCDEFGILEFKIKDQRQGIVHVIGPEQGATLPGMSIVCGDSHTSTHGAFGCLAHGIGTSEVEHVLATQCLVQKKMKNMLVKVNGKLGAGVTGKDVVLAIIGKIGTAGGTGYAIEFGGEAIRGLSMEGRMTICNMSIEAGARVGMVAVDDTTIEYVKGRPFSPKGETWGKAVEYWRTLHSDDDAVFDKVVELDGSAIQPQVSWGTSPEMVVGVEGAVPDPAKEEDPIKREGIVRALKYMGLQPNQKITDIKLDRVFIGSCTNSRIEDLREAAAVVKGRKVAASLKQAMVVPGSGLVKAQAEQEGLDKVFIEAGLEWRDPGCSMCLAMNADKLGQGEHCASTSNRNFEGRQGFGGRTHLVSPAMAAAAAVTGHFVDVRELMN	ATGGCGGGCAAGACTTTATACGACAAATTGTGGGACGACCATTTGGTCAAGCAGCGGGACGATGGTTCCGCGTTGATTTACATTGATCGTCAATTGCTGCACGAAGTGACATCACCTCAGGCCTTTGAAGGCCTTCGTCTGGCCGGCCGTAAGCCTTGGCGGATTGATGCCAACATCGCCACGCCGGATCATAACGTACCGACCACGGATCGTGACAAAGGCATCGACGGGATTGTGGACCCGGTCTCCCGCACCCAGGTGGAGACGCTGGACAAGAACTGTGACGAATTCGGGATTCTCGAGTTCAAGATCAAGGATCAGCGCCAGGGCATCGTGCATGTGATTGGGCCGGAGCAGGGTGCGACGTTGCCGGGCATGAGCATTGTCTGCGGTGATTCTCATACTTCTACTCACGGCGCTTTTGGCTGTCTGGCTCATGGTATCGGCACGTCTGAAGTGGAGCATGTTCTGGCGACCCAGTGCCTGGTCCAGAAGAAGATGAAGAACATGCTGGTAAAGGTGAACGGCAAGCTGGGCGCGGGTGTGACCGGCAAGGATGTGGTTCTGGCGATCATCGGCAAGATTGGTACCGCCGGTGGTACCGGTTACGCCATTGAATTTGGTGGCGAGGCGATCCGTGGTTTGAGCATGGAAGGCCGGATGACCATTTGTAATATGTCCATCGAAGCCGGTGCCCGGGTGGGTATGGTGGCAGTGGATGACACCACCATCGAGTATGTCAAAGGTCGTCCGTTTTCTCCCAAGGGTGAGACCTGGGGCAAGGCGGTTGAATACTGGCGCACACTCCACAGCGACGATGATGCGGTGTTCGACAAAGTGGTTGAGCTGGACGGTTCCGCCATTCAGCCTCAGGTGAGCTGGGGTACGTCGCCGGAGATGGTGGTTGGTGTTGAAGGCGCGGTGCCGGATCCCGCAAAGGAAGAGGATCCCATCAAGCGCGAGGGGATCGTCCGCGCGTTGAAGTACATGGGCCTTCAGCCGAACCAGAAGATTACCGATATCAAGCTGGATCGCGTGTTTATCGGTTCCTGCACCAATAGCCGGATTGAGGATCTGCGGGAAGCTGCGGCGGTGGTTAAGGGCCGTAAGGTGGCTGCCAGCCTCAAGCAGGCGATGGTGGTTCCGGGTTCCGGTCTGGTAAAAGCCCAGGCGGAGCAGGAAGGTCTCGACAAGGTCTTTATCGAGGCGGGTCTGGAGTGGCGTGATCCGGGTTGTTCCATGTGTCTGGCTATGAACGCCGACAAGTTGGGGCAGGGCGAGCATTGCGCGTCTACCTCCAACCGGAACTTCGAAGGTCGTCAGGGCTTTGGTGGCCGTACTCACCTGGTGAGCCCGGCCATGGCCGCCGCGGCAGCGGTGACTGGCCACTTCGTTGATGTCCGTGAATTGATGAACTGA	472	K01703
MARv040_01679	LysR family transcriptional regulator [Marinobacter nauticus]	MDANSLKAFLTIVDQGSFSEAAETLHLTQPAISKRLAALETQLDTRLIDRSNREIRLTEAGTRLLPHARKILDEIHNARMALTTSAASIGGELHAIASHHIGLHHLPNWLRRYRREYPQVDLHLQFMESDAAYDQMNKRNAELAFVTLSDSMNPEFSILAQWPDPMAFVVGKEHPLATLASPSLSDLAPHPALLPDTSTATYRVVSRLFLEANLTLKPLMPTNYLETIKMMVSVGLGWSILPVSMLDNSLKVLEVPHPVTRVLGAVALSRRQLGSAAQAMLQIVEEEETRPESGQ	ATGGACGCAAACTCCCTGAAAGCATTCCTGACAATCGTCGACCAGGGTTCCTTCTCAGAAGCCGCTGAAACCCTGCACCTGACACAGCCAGCCATCAGCAAACGCCTGGCCGCCCTGGAAACCCAACTGGACACCCGACTGATCGACCGCAGTAACCGGGAAATCCGCCTGACCGAAGCCGGCACAAGACTCCTCCCCCATGCCCGCAAAATCCTCGACGAAATCCACAACGCCCGCATGGCCCTGACCACCAGCGCCGCCAGCATCGGAGGCGAACTCCACGCCATCGCCAGCCACCACATCGGCCTGCACCACCTGCCCAACTGGCTGCGCCGCTACCGTCGGGAATACCCTCAAGTGGATCTGCATCTGCAATTCATGGAATCCGATGCCGCCTACGACCAGATGAACAAACGCAACGCAGAACTGGCCTTTGTGACCCTCAGCGACAGCATGAATCCGGAATTCTCCATCCTTGCCCAGTGGCCAGACCCAATGGCCTTTGTGGTTGGGAAAGAACACCCTCTCGCAACACTGGCGAGCCCTTCGCTTTCTGACCTCGCGCCACACCCGGCGCTGCTACCGGATACCAGTACCGCCACCTACCGGGTGGTCAGCCGTCTGTTCCTGGAAGCCAACCTCACCCTGAAACCCCTCATGCCAACCAACTATCTGGAAACCATCAAAATGATGGTAAGCGTTGGCCTTGGGTGGAGCATTTTGCCGGTCAGCATGCTCGATAACAGCCTGAAAGTGCTTGAAGTGCCCCACCCTGTTACCCGGGTTCTGGGTGCCGTGGCACTGTCCCGACGACAACTGGGCAGTGCCGCACAGGCAATGTTGCAGATAGTGGAAGAGGAAGAAACGCGACCAGAGTCCGGTCAATGA	295
MARv040_01680	MFS transporter [Marinobacter nauticus]	MPYWSLYLEGQGYSYLQIATLMATIQLTKIVAPSVWGYIGDRTGQRVRLVRFGAIFGSLFFAGVFLEPGFYGLLLVMLVFTFFWNAILPLYEVITLRVLGKHRDKYGKVRLWGSVGFIGAVALIGGLLELVEIQYLPWLLLPVFAGIAVSAFLVPSERGERKQQSAPVGSLKAIVTHPAVIAFFAMNFLLQVSHGAYYTFFSIHLEQHEYGKLAIGLLWSLGVIAEIGLFLIMHRLSRRFSVRQVVLGALVLTMVRWGLIAELTSVLPVLIFAQLLHAASYGALHAVSVQYIQGFFGKHHHGQGQALYSGLTFGAGGALGAWLSGFLVDGFSTSAAFWGGAAAMALAIIVTWRGLQPPPEPQLAH	TTGCCCTATTGGTCCCTCTATCTTGAGGGGCAGGGCTACTCCTATCTCCAGATTGCCACATTGATGGCGACCATCCAGCTAACCAAGATCGTGGCACCCAGCGTTTGGGGTTACATCGGTGACCGGACCGGCCAGCGGGTCCGCCTGGTACGATTTGGTGCTATTTTCGGCTCGCTGTTTTTCGCCGGCGTGTTTCTGGAACCCGGATTCTACGGTCTGTTGCTGGTCATGCTGGTGTTCACCTTTTTCTGGAACGCCATTTTGCCGCTGTATGAAGTCATTACCTTGCGGGTACTCGGCAAGCACCGGGACAAGTACGGCAAGGTTCGTCTTTGGGGCTCTGTAGGATTTATCGGAGCAGTGGCTCTGATCGGCGGGCTACTGGAACTGGTGGAGATTCAGTACTTGCCGTGGCTATTATTGCCGGTATTCGCAGGGATTGCCGTCTCGGCATTTCTGGTACCTTCCGAGCGTGGTGAGCGCAAGCAGCAATCCGCACCTGTCGGTAGCCTGAAAGCAATTGTCACTCATCCGGCTGTGATTGCTTTTTTCGCGATGAATTTTCTGCTTCAGGTATCACATGGTGCCTACTACACCTTCTTCAGTATCCACCTGGAACAACATGAGTACGGCAAACTGGCCATCGGGTTACTGTGGTCACTCGGAGTCATCGCAGAGATAGGCTTGTTTCTGATTATGCACAGGCTATCCCGGCGTTTTAGTGTACGGCAGGTGGTGCTGGGGGCGCTGGTATTGACAATGGTCCGCTGGGGTCTGATCGCCGAGCTGACGTCGGTATTGCCGGTACTGATCTTTGCCCAGCTGCTGCATGCGGCTTCTTACGGCGCGTTGCATGCCGTATCCGTCCAATACATTCAGGGCTTTTTCGGTAAGCACCATCATGGCCAGGGTCAGGCTCTATACAGTGGCCTGACCTTCGGCGCCGGCGGGGCGCTCGGTGCATGGTTATCCGGTTTCCTGGTGGATGGTTTCAGTACCTCCGCGGCGTTCTGGGGTGGTGCCGCCGCGATGGCCCTTGCGATTATCGTGACCTGGCGGGGCTTGCAGCCGCCGCCGGAACCCCAGCTAGCTCATTGA	365	K05820
MARv040_01681	chorismate synthase [Marinobacter nauticus]	MSGNTFGKLFTVTTFGESHGAALGCIIDGCPPGLELSEEDMQRDLDRRKPGTSRHTTQRREADEVRILSGVFEGKTTGTPIGLIIENTDQRSKDYSKIAAQFRPAHADYTYHHKYGARDYRGGGRSSARETAMRVAAGAVARKFLEQRLGIKVRGYLSQLGPIKTDKLDWEQVHQNPFFCPDADKVSEMEAYMDALRKEGDSIGARINVVAEGVPPGLGEPIFDRLDADLAHALMSINAVKGVEIGAGFDCIEQKGTEHRDEMTPEGFLSNNAGGVLGGISSGQPIVASIALKPTSSLRLPGKGIDVDGNPVEVITTGRHDPCVGIRATPIAEAMMAIVLMDHYLRHRGQNGDVEVTTPVLGQL	ATGTCGGGAAATACATTCGGAAAGCTGTTCACCGTCACCACCTTTGGTGAGAGTCACGGCGCGGCCCTGGGCTGCATTATCGACGGTTGCCCTCCGGGCCTGGAGCTGTCAGAAGAAGATATGCAGCGGGACCTGGATCGCCGCAAACCCGGTACTTCCCGGCATACGACCCAGCGTCGTGAGGCGGACGAGGTTCGGATTCTGTCTGGTGTGTTTGAGGGCAAAACCACGGGCACACCGATTGGTCTGATTATCGAAAACACCGACCAGCGTTCCAAGGACTATTCCAAGATTGCTGCCCAGTTCCGTCCGGCCCACGCAGACTACACCTATCACCACAAGTACGGTGCCCGGGATTATCGTGGGGGTGGCCGCTCTTCCGCCAGGGAAACCGCCATGCGGGTTGCTGCCGGCGCCGTCGCCCGGAAGTTTCTTGAGCAGCGTCTCGGGATCAAAGTGCGGGGTTATCTTTCCCAGTTAGGGCCAATCAAGACAGACAAGCTGGATTGGGAGCAGGTTCACCAGAATCCGTTCTTTTGTCCGGATGCAGACAAGGTCTCCGAAATGGAAGCCTACATGGATGCTTTGCGTAAGGAAGGGGATTCGATTGGCGCCCGCATCAATGTGGTTGCGGAGGGAGTTCCCCCAGGCCTCGGTGAGCCGATTTTTGATCGTCTGGATGCCGATCTTGCCCACGCCCTGATGAGCATCAACGCGGTCAAGGGTGTGGAGATCGGTGCCGGTTTTGATTGCATCGAGCAGAAAGGAACAGAGCACCGGGATGAGATGACGCCAGAAGGCTTCCTTTCCAACAATGCCGGTGGTGTTTTGGGCGGCATTTCCTCCGGCCAGCCGATTGTTGCCAGTATCGCCCTTAAGCCAACATCAAGCTTGCGGTTGCCCGGAAAGGGTATTGATGTAGACGGCAACCCGGTGGAGGTGATCACCACTGGTCGGCACGACCCCTGTGTAGGTATCCGCGCGACGCCCATCGCCGAGGCCATGATGGCGATCGTCCTGATGGACCATTACCTGCGTCATCGCGGCCAGAACGGCGATGTAGAAGTCACCACGCCGGTCCTCGGCCAGCTCTGA	364	K01736
MARv040_01682	50S ribosomal protein L3 N(5)-glutamine methyltransferase [Marinobacter	MTSPVDDLHSIRDLLRFTVSRFAASPIYFGHGTDNVWDEAVQLVLRSLHLPLENNNLFLDARLTRLERELILERVERRVNERIPIAYLLGEAWFMGMPFNVDERVLVPRSPIGELLENGLQPWLGATQVQRILDLCTGSGCIGIGAATVFDEAEVDLSDISADALAVAESNIELHGLEGRVRAIQSDVFDNIEGRYDVIVSNPPYVDAEDLADMPAEYHHEPELGLAAGDDGLDIAHCIVAQAADYLTDDGLLIVEVGNSWGAMDDAYPDLPLTWLEFENGGDGVFLVTARDLREWQARKS	TTGACCAGTCCCGTTGACGACCTGCACTCTATCCGTGACCTGCTTCGGTTCACGGTTTCCCGTTTTGCGGCTTCGCCAATCTACTTTGGCCATGGCACTGATAACGTCTGGGATGAGGCCGTTCAGCTGGTATTGCGCAGCCTGCATCTGCCGCTGGAAAACAACAATCTGTTTCTGGATGCGCGACTGACCCGTTTAGAGCGGGAACTGATTCTCGAGCGCGTAGAGCGTCGGGTCAACGAGCGTATTCCGATTGCTTACCTGCTTGGCGAAGCCTGGTTTATGGGGATGCCGTTCAACGTTGATGAGCGCGTTCTGGTTCCCCGTTCGCCGATTGGCGAACTGCTGGAGAACGGTCTTCAGCCCTGGTTGGGCGCTACGCAGGTTCAACGAATTCTGGATTTGTGTACTGGCAGCGGCTGTATCGGTATTGGCGCGGCGACGGTTTTTGACGAGGCGGAAGTGGATCTGTCTGATATTTCGGCGGATGCCCTCGCCGTAGCTGAGTCCAATATTGAACTTCATGGACTGGAGGGGCGCGTACGCGCGATTCAGTCGGATGTTTTCGACAACATTGAAGGTCGCTACGACGTGATCGTCAGTAATCCGCCTTATGTGGATGCGGAAGACCTTGCAGACATGCCGGCCGAGTATCACCATGAGCCCGAACTGGGCCTGGCCGCCGGAGACGATGGGCTGGACATTGCCCACTGCATAGTTGCCCAGGCTGCCGATTACCTCACCGACGACGGACTCCTGATTGTGGAGGTTGGCAACTCCTGGGGTGCCATGGATGATGCCTACCCGGATTTGCCGTTAACCTGGCTGGAATTCGAGAACGGCGGCGATGGCGTATTCCTGGTCACTGCCCGGGATCTGCGTGAATGGCAGGCCCGAAAAAGCTAA	301	K07320
MARv040_01683	MULTISPECIES: patatin-like phospholipase family protein [Marinobacter]	MAEKDSPEKEASGRTAAAQDGVTSVVTSSGISAASAPASTERMEPLPGKGKTVALTLGSGGARGYAHIGAIEVLQERGYEIVAISGCSMGALIGGMYGAGKMKDYKDWVTGLGQFDVLRLLDVTFTSVGAIRGEKVFSVVRDILGDTRIEDLPIAYTAVATDLLAHKEIWFQEGPLDQAIRASIAIPSVVTPLVLNGRVLVDGALLNPLPIIPTISAHADLVMAVNLSGEDDQQRRIPDAAFAPEETSSDMDEWVDAIREKASRWFDWDTLKTLGSRKSESGESPEQKISREMAKKTAPEKKREDESGRSRHRDEHETIDWDKLGIGKFDVMNLTIETMQSALVQYKIAGYPPDLLVNIPKNACRSYDYHKAPELIQLGRERMLAALDRFEQSRSSSGPLAL	ATGGCAGAAAAGGATAGCCCGGAAAAGGAAGCGTCTGGCAGAACCGCAGCCGCGCAGGACGGCGTCACGTCGGTAGTGACCAGTTCTGGTATTTCTGCGGCGTCAGCGCCGGCCAGTACCGAGCGCATGGAGCCATTGCCTGGCAAGGGCAAAACCGTTGCACTCACCCTTGGTAGCGGCGGCGCCCGTGGCTATGCCCACATCGGTGCGATTGAAGTCCTTCAGGAGCGTGGTTACGAGATCGTTGCCATCTCCGGCTGCTCCATGGGCGCCCTGATCGGTGGCATGTACGGTGCCGGTAAGATGAAAGACTACAAGGACTGGGTGACCGGGCTCGGCCAGTTTGATGTCTTGCGATTGCTGGATGTGACCTTCACTTCTGTCGGCGCTATTCGTGGAGAAAAAGTCTTTTCTGTGGTGCGCGATATTCTGGGCGATACGCGTATTGAGGATCTGCCCATTGCTTACACCGCCGTAGCAACAGATCTTCTGGCCCATAAGGAAATCTGGTTTCAGGAAGGCCCGCTGGACCAGGCTATCCGCGCCTCCATTGCCATACCCAGCGTGGTGACGCCTCTGGTGCTCAACGGCCGGGTATTGGTGGATGGCGCACTGCTAAATCCGTTGCCTATTATTCCCACCATCTCAGCCCATGCAGATCTGGTAATGGCCGTTAACCTGAGCGGTGAGGATGACCAACAAAGGCGCATTCCAGACGCGGCGTTTGCTCCGGAAGAAACCAGTAGCGATATGGATGAATGGGTCGATGCCATTCGCGAAAAGGCGTCCCGCTGGTTTGATTGGGATACCCTGAAAACCTTGGGTTCACGAAAATCCGAGAGCGGTGAGTCGCCGGAACAGAAAATAAGCCGGGAAATGGCAAAAAAGACGGCGCCCGAGAAAAAGCGTGAAGACGAATCGGGGCGGTCCAGACATCGTGACGAGCACGAGACCATCGACTGGGACAAGCTGGGCATTGGCAAATTCGATGTAATGAACCTGACCATCGAGACCATGCAAAGCGCGTTAGTGCAGTACAAGATTGCCGGCTACCCACCGGATCTGTTGGTTAACATTCCCAAGAATGCCTGCAGAAGCTACGACTATCACAAGGCCCCGGAGCTGATACAACTGGGCCGGGAGCGAATGTTGGCCGCTCTGGACCGGTTTGAACAAAGCCGCAGCAGCTCCGGCCCGTTGGCTCTCTGA	402	K07001
MARv040_01684	hypothetical protein	MIDRGNSSMVGALAGLVWLCFTIPAMAAWPEDAPAPFPQSTLESTVEIQSAGHLVLFSPVREIRDEIRSETMARLPVQGQGQLFEISRDANRQAARAHYYQQLSAGGAKILFECAGIACGRSNVWANQIFQQSRLLGRDATQDYLVAATTAEDGQQWLTLVYTVTRGNLREYVWVEHLNVGFGAAIPGYTIGVGPIQGPLVIPWSGGVTFRFEWSADDRRTLNDWAGDDAEVVLASFTDLEQDEPLEAALERSRAAAESLAALLGKTGISLSQIRIVPVGPAVPMNDPTRQGNRVEVLVIKR	ATGATTGATCGTGGTAATTCCTCGATGGTCGGTGCGCTGGCCGGCCTTGTATGGTTATGTTTTACCATTCCTGCAATGGCGGCGTGGCCTGAAGACGCGCCAGCCCCTTTTCCGCAGTCAACGCTTGAATCCACGGTCGAGATACAGTCTGCTGGCCATCTGGTGCTTTTTAGTCCGGTTCGGGAAATCCGTGATGAAATCCGCTCCGAGACCATGGCTCGTTTGCCGGTGCAGGGGCAGGGCCAGCTGTTTGAAATCTCCAGGGATGCGAATCGTCAGGCTGCGCGGGCCCATTACTACCAGCAATTGTCTGCCGGTGGTGCGAAAATTCTATTTGAGTGTGCCGGCATCGCCTGTGGCCGCAGTAATGTCTGGGCCAACCAGATTTTCCAGCAATCCCGCCTTCTGGGGCGGGACGCCACTCAGGATTACCTGGTTGCCGCCACAACGGCAGAGGACGGACAGCAGTGGTTGACCCTTGTCTACACCGTGACAAGAGGCAACCTGAGAGAGTATGTCTGGGTTGAGCATCTGAATGTTGGTTTCGGTGCGGCCATTCCCGGGTATACCATTGGAGTTGGCCCGATTCAGGGGCCTTTGGTGATCCCTTGGTCCGGCGGAGTGACGTTTCGTTTTGAGTGGTCAGCGGATGATCGGCGAACCCTGAATGACTGGGCTGGCGATGATGCGGAAGTGGTGCTGGCCTCGTTCACCGATCTCGAGCAGGATGAGCCGCTCGAAGCGGCTTTGGAGCGTTCCCGCGCTGCGGCCGAAAGCCTGGCCGCGCTGCTGGGCAAGACGGGTATTTCGCTGAGTCAGATACGCATTGTTCCGGTTGGGCCGGCCGTCCCGATGAATGACCCGACTCGGCAGGGTAACCGGGTTGAGGTGCTGGTTATCAAGAGGTAA	302
MARv040_01685	alpha/beta hydrolase [Marinobacter nauticus]	MTETSLPGSVPEPQAGCHEMHWPLDNITLSGLTWPSSSEESSRPPAILLHGWLDNAMSFARLAPLLAENTTVHAVDMAGHGHSGHRPPGYSYWLMDYVGDLSELVERHFPESERYPLDLVGHSLGGIVCALYAAAFPERVRRLVMIDSLGALSRPARETIPQLRRALQKRRAGSAAPAVYPDIQSAARIREGGLSPLSPEAARTLVPRNMRTETGGFIWRTDARLRHPTPLMMTEEQVRASLSAIQTPSLFVRAEEGLLVSRGGLDSRADLVPNLETVDVPGGHHCHLDGEVTPVAEAINRFLLHD	ATGACGGAGACCTCGTTGCCCGGTAGCGTTCCAGAACCACAGGCCGGCTGCCATGAAATGCACTGGCCCCTGGATAACATAACTCTTTCGGGTCTGACCTGGCCGAGCTCCAGCGAGGAAAGCTCACGACCACCTGCAATCCTTCTGCACGGCTGGCTCGACAACGCCATGTCTTTTGCCCGACTGGCGCCGTTGTTGGCCGAGAACACCACGGTACATGCGGTGGATATGGCAGGGCACGGACACTCGGGCCACCGGCCACCGGGTTACAGCTATTGGCTGATGGACTACGTCGGGGATCTATCCGAACTGGTGGAACGGCATTTTCCTGAAAGCGAACGTTACCCTCTGGATCTTGTGGGGCATTCTCTCGGCGGGATTGTCTGCGCACTTTACGCCGCCGCATTCCCGGAACGGGTGCGCAGACTGGTGATGATTGACAGTCTGGGCGCGCTCAGTCGGCCAGCACGTGAGACGATCCCCCAGTTGCGGCGGGCATTACAGAAACGCAGGGCTGGTTCGGCTGCTCCGGCGGTCTATCCGGATATTCAGAGCGCGGCCCGAATCCGTGAGGGCGGGCTGAGCCCCCTGAGCCCCGAGGCGGCAAGAACGCTGGTGCCCAGAAACATGCGCACGGAAACTGGCGGGTTTATATGGCGCACGGATGCCCGTTTACGCCACCCGACACCGCTGATGATGACCGAAGAACAGGTGAGGGCGTCTTTGTCTGCCATCCAGACACCCTCTTTATTCGTAAGGGCAGAAGAAGGGTTGCTGGTTTCCCGCGGCGGGCTCGATAGTCGTGCCGATCTGGTCCCCAACCTTGAAACAGTCGATGTGCCCGGTGGGCATCATTGTCATCTTGACGGGGAGGTGACTCCCGTTGCCGAAGCGATTAACAGGTTTCTCTTACATGATTGA	306
MARv040_01686	MULTISPECIES: PilZ domain-containing protein [Marinobacter]	MGPGFGARSGILTLTIKDKAVLYAAYMPYIRQGGLFIPTQKQYQLGDEVFLLLNLMDEPEKIPVAGKVIWITPKGAQGNRAAGIGVQFNGDDETARTKIESYLAGSLSSDRPTHTM	ATGGGGCCCGGATTCGGAGCACGCAGCGGTATTCTAACCCTGACGATCAAGGACAAGGCGGTTCTCTATGCGGCGTACATGCCCTATATCCGCCAGGGAGGCCTGTTTATTCCTACCCAGAAGCAATATCAGCTGGGCGATGAGGTGTTTCTGCTGCTCAACCTGATGGATGAGCCGGAGAAAATTCCGGTGGCTGGCAAGGTGATCTGGATTACCCCCAAGGGTGCTCAGGGAAACCGGGCCGCAGGCATTGGCGTGCAGTTCAATGGCGATGACGAAACTGCCCGCACCAAGATTGAATCCTACCTGGCCGGCTCGCTGAGTTCCGATCGTCCCACCCACACCATGTAA	116	K02676
MARv040_01687	DNA polymerase III subunit delta' [Marinobacter nauticus]	MTDIAKDMPWLGRAWSTVQQRLAQDRLPHALLVVGEQGVGKRAWAEAVAGLLLCDQQVGLDNGAPIACGQCRQCQLIAANSHPDVRVYSPEKSRMVKVDQIRALSTFAVASPQVAHRKVAIVDRADQLNINAANALLKTLEEPLPDVTLLLLQESGRPVLPTIRSRCQALTIPLPDAEDAGRWLSARVSELEESIRPSPDTLAKSLMLAGNAPRLALEYATGEFLAQRDEAFEAFRQFMKGQMTVGDAARRFKTLGLDDTLWLFESWAADLARCGAGGEVQDPEAADMLGYLARSNPPWRAHQLLERVRESRSAGVYNASPELEATQLLLAWRELMPRKRQTT	ATGACTGATATCGCGAAGGACATGCCCTGGCTCGGCCGCGCCTGGAGCACGGTGCAGCAACGCCTTGCCCAGGATCGGTTGCCTCACGCGCTGCTGGTCGTTGGTGAGCAGGGCGTGGGGAAAAGGGCGTGGGCAGAAGCCGTCGCTGGGCTGCTGTTGTGCGACCAGCAGGTCGGGCTAGACAACGGAGCACCGATAGCGTGCGGTCAGTGTCGTCAGTGTCAGTTGATCGCGGCGAACAGCCATCCCGATGTCCGGGTGTATTCACCGGAAAAGTCCCGGATGGTGAAGGTGGACCAGATCCGCGCGCTGTCGACGTTTGCCGTGGCCTCGCCACAGGTTGCACACCGCAAGGTGGCCATAGTCGACCGGGCGGATCAGCTCAACATCAACGCCGCCAACGCATTGCTGAAAACTCTGGAAGAGCCTTTGCCGGATGTGACCCTGTTGCTGCTCCAGGAATCCGGGCGGCCGGTACTTCCCACCATACGATCCCGCTGCCAGGCCCTGACAATACCGTTACCTGATGCCGAGGATGCCGGGCGATGGCTGTCTGCCCGGGTATCCGAGTTGGAGGAATCCATCCGCCCGTCGCCGGACACTCTGGCCAAAAGCCTGATGCTGGCGGGTAATGCTCCCAGGCTGGCGCTGGAGTATGCCACTGGCGAGTTTCTTGCGCAGAGGGATGAGGCCTTCGAGGCATTTCGACAGTTCATGAAAGGCCAGATGACGGTAGGAGACGCCGCCCGCCGCTTCAAAACGCTGGGACTGGACGATACATTATGGCTGTTTGAAAGCTGGGCCGCGGACCTGGCCCGTTGTGGTGCCGGGGGCGAAGTTCAGGACCCGGAGGCAGCAGACATGTTGGGCTATCTGGCCAGATCCAACCCGCCGTGGCGCGCTCATCAATTGCTGGAGCGGGTTCGGGAAAGCCGGAGTGCGGGCGTATATAACGCAAGCCCGGAGCTTGAGGCCACTCAGCTTCTACTGGCCTGGCGGGAGTTGATGCCCCGGAAGCGGCAGACAACGTGA	343	K02341
MARv040_01688	hypothetical protein	MILTIARVFSAKPAEQAPIEAIPGNALLWLIASFALLLVPQWDRLPWWLIAACAVLASWRWLAQKGRVKLPGRLLRTGIMVTLIGVYAATVQGRFTVDTAASFFVLAVGLKWLETRSARDFYVLFFIQVYLAAVNFLFKQDIAWALLTFAAIGCLMVGLQILNAPDLPGSLRAVWKRLGVLLLKTLPVVVLLFVFFPRMAPLWSVPLVSGQARSGISDTMRPGDISNLAQSSERAFRVTFGGESPPYRERYWRGLILDYLDDETWRQSDPDAFRRPARVDNDGGVGPLRSNEYDILLEPTDQRWAFALDNSVAVSGNVVSTPEDLFRFQRPADSPVRYRLARVSAVPAPAEVLSPAETRRYLQLPPSGNPRARELARELSQDLSHWEVVNTLLRRFREQAYFYTLRPPTMPDDGVDALLFDEKRGFCAHYAGAATFVFRAAGIPARIVVGYQGGDAGAGGDYLIVRQYDAHAWVEVWLEGQGWVRVDPTAAIAPSRIESGLRDAVADEGSFLENDLTSPQRYGDVAILQWASLQLDRINYHWQRWVVGYQGQSQMDLMSRLPGNFGLKELGYLTAGVVGFTLLIAGVVSALSIRRGARKDAFGRVVLAWHRLCEQVGVPVRTGETPATLAERLADARPEVESSARLFARAVNSHYYTASTQEASAHEARRLTRLLKTMKRQLRRKPEPASRTFRHD	ATGATATTGACCATAGCCAGAGTTTTCTCCGCAAAACCGGCAGAACAGGCGCCCATCGAAGCCATCCCCGGTAACGCGCTTTTGTGGTTGATTGCCAGTTTTGCACTGCTCCTGGTTCCCCAATGGGATCGCCTGCCCTGGTGGCTCATCGCGGCCTGCGCTGTGCTGGCAAGCTGGCGCTGGTTGGCACAAAAGGGCCGGGTGAAACTGCCAGGGCGGCTGCTGCGCACAGGAATCATGGTGACTTTGATTGGTGTTTATGCGGCCACCGTGCAGGGGCGATTCACCGTGGATACCGCCGCGTCGTTCTTTGTGTTGGCCGTTGGGTTGAAATGGCTCGAAACCCGGTCCGCCAGGGATTTCTATGTGCTGTTTTTTATTCAGGTTTATCTTGCGGCCGTGAACTTCCTGTTCAAACAGGACATTGCCTGGGCATTGCTGACGTTCGCCGCCATTGGGTGCCTGATGGTGGGCCTTCAGATTCTCAATGCACCGGATCTACCCGGCAGCCTGAGGGCTGTCTGGAAGCGCCTGGGTGTGCTGCTACTGAAAACCCTGCCAGTGGTTGTCCTGCTGTTTGTCTTTTTCCCACGGATGGCGCCGCTCTGGAGTGTTCCGTTGGTGTCCGGTCAGGCCCGCAGCGGGATTTCCGATACCATGCGACCAGGCGACATTTCCAATCTGGCCCAGAGTAGTGAAAGGGCGTTCCGGGTAACCTTCGGGGGCGAGTCGCCACCATATCGGGAGCGTTACTGGCGGGGTCTGATTCTCGATTATCTGGATGATGAGACCTGGCGCCAGAGCGACCCCGACGCTTTCCGGCGGCCAGCCAGGGTAGACAACGACGGTGGTGTCGGGCCGTTGCGAAGTAATGAATACGATATCCTGCTGGAGCCAACAGACCAGCGGTGGGCGTTTGCTCTTGATAACTCGGTAGCCGTCTCGGGCAACGTGGTAAGTACGCCGGAGGATTTGTTCCGCTTTCAGCGCCCCGCCGACAGCCCGGTGCGTTATCGCCTGGCCCGGGTTTCCGCTGTGCCAGCGCCGGCTGAAGTCCTTTCCCCGGCAGAAACCCGGCGCTATCTCCAGCTTCCTCCATCCGGGAACCCCCGGGCCCGGGAGCTGGCACGAGAACTGTCTCAAGATCTGTCCCATTGGGAAGTCGTCAACACGTTGCTCCGCCGTTTTCGGGAGCAAGCCTATTTTTATACGTTGCGCCCGCCCACCATGCCAGACGACGGTGTTGATGCGCTGTTGTTTGATGAAAAACGGGGCTTTTGTGCCCACTATGCCGGTGCGGCGACCTTTGTCTTCCGGGCCGCCGGGATTCCTGCCCGAATTGTGGTCGGCTATCAGGGCGGCGACGCCGGGGCGGGCGGAGATTACCTCATTGTCCGTCAGTACGATGCCCACGCCTGGGTGGAGGTGTGGCTGGAAGGCCAGGGCTGGGTGAGGGTGGACCCGACAGCTGCCATTGCGCCAAGCAGGATTGAATCCGGATTGCGGGATGCGGTGGCCGATGAGGGCTCGTTCCTGGAAAATGATTTGACCTCGCCGCAGCGCTACGGTGATGTCGCGATCCTGCAATGGGCGTCGCTCCAGCTCGATCGCATCAATTATCACTGGCAGCGATGGGTGGTAGGTTACCAGGGGCAGAGTCAGATGGATCTGATGTCCCGGTTGCCGGGCAATTTCGGGCTCAAGGAACTTGGCTACCTGACGGCCGGAGTGGTTGGCTTCACCCTGCTGATCGCAGGTGTTGTCTCGGCTCTTTCGATTCGCCGCGGCGCCCGCAAGGATGCATTCGGTCGGGTGGTGTTGGCCTGGCATCGGCTGTGCGAACAGGTTGGCGTGCCGGTCCGTACCGGTGAAACCCCTGCGACGCTGGCAGAACGCCTGGCGGATGCGCGCCCGGAGGTTGAATCTTCGGCCCGTCTCTTTGCCCGGGCGGTAAACAGCCATTACTATACGGCCTCAACACAGGAAGCTTCCGCGCACGAAGCGCGCAGGCTTACCCGGCTATTGAAAACGATGAAACGACAGCTCCGTCGTAAACCTGAACCCGCTTCACGGACGTTCCGACATGACTGA	696	K22452
MARv040_01689	hypothetical protein	MRNSLNARWRRWINRRIQRADSQTLSQKNIFILPTAAGVVYGLLLLVMLITGINYQNSLIYLLTFILGALFVGAMHQTHRNLSGLSVALVRPGEGRAGDDIPFVLRVTAGKYPGLGLSLSVEDSSVESVHVSPGESRDVVLPVPSAHRGYLRPDRIRIETRFPFGLLKAWSWLRPSSAGVAFPRPLPAPDAAGTVQGGSEAASSAPLAGQDNADLRPWREGDMSQRVMWKRFARTGQMIVADWQGEQGSPHWLDFQAFPGVDAELRLSYLAWMVADRVQKNARFGLSLPGDTIEPDSGSLHGERCLRALAVWGEQPPRDPDGQPFGTRQAENAKAGVSG	ATGCGAAACTCTTTAAACGCCCGTTGGCGACGATGGATCAATCGCCGAATCCAGAGAGCAGACAGCCAGACCCTCAGCCAGAAGAACATCTTCATTCTGCCCACCGCGGCCGGCGTGGTGTACGGCTTGTTGCTGTTGGTTATGCTGATTACCGGAATCAATTACCAGAACAGCCTTATCTATCTGCTTACGTTTATTCTCGGAGCCTTGTTTGTGGGGGCCATGCACCAGACCCACAGAAATCTGTCCGGTCTTTCTGTTGCCCTGGTCCGTCCCGGTGAAGGTCGGGCGGGTGATGACATTCCGTTTGTGCTGCGGGTAACTGCAGGCAAGTACCCAGGCCTTGGCCTGAGCCTGTCGGTTGAGGATTCATCGGTTGAGAGCGTGCATGTATCGCCGGGTGAATCCCGGGACGTGGTGCTGCCAGTGCCGTCTGCCCATCGCGGCTATCTTCGTCCGGATCGGATCCGTATCGAAACCCGTTTTCCGTTCGGGCTGTTAAAGGCCTGGTCATGGTTGCGTCCTTCGTCTGCCGGAGTGGCCTTTCCCAGGCCTCTACCGGCACCCGATGCTGCCGGGACCGTGCAGGGTGGTAGCGAAGCCGCGTCGTCTGCGCCTTTGGCCGGCCAGGACAATGCCGACCTTCGTCCCTGGCGTGAAGGCGATATGAGTCAGCGGGTCATGTGGAAACGCTTTGCCCGCACAGGCCAGATGATTGTGGCCGACTGGCAGGGAGAGCAAGGCAGTCCGCACTGGCTGGATTTCCAGGCGTTTCCTGGCGTTGATGCCGAGTTGCGGCTGAGTTATCTGGCCTGGATGGTGGCGGACCGGGTACAGAAGAATGCAAGGTTTGGTCTCAGTTTGCCCGGCGATACCATAGAGCCGGATAGTGGTTCACTGCATGGAGAGCGTTGTCTGCGTGCGCTAGCGGTGTGGGGCGAGCAACCGCCGAGGGATCCAGATGGTCAGCCTTTTGGTACCCGTCAGGCCGAGAATGCGAAAGCGGGAGTATCTGGATGA	339
MARv040_01690	hypothetical protein [Marinobacter nauticus]	MRRTLLAAAITATTFTPSWAGVQTMTSDEMVETYVEDSAVIIVPRQQQKSEADREKIIRALTISPGEPVLSEAEEEAYREALRRYLDEGKKDALSDAEEEFLRRALLLPVDELARAQPPADFTPRTLPIIFGQQPEIPDEPFTQTFLNDQLGIGFDGQNLNFSIGNPPGIDQIQIPEAINEGPITLTPRPGGGFDLSIQVPDQ	ATGCGTCGCACACTGCTTGCAGCCGCGATCACGGCCACCACATTCACACCGTCCTGGGCCGGTGTACAAACCATGACCTCCGACGAGATGGTAGAAACCTACGTGGAGGATTCCGCCGTTATTATTGTCCCACGCCAGCAACAGAAGTCCGAAGCGGATCGTGAAAAGATTATCCGTGCCCTTACCATCTCGCCAGGTGAGCCCGTACTGAGCGAAGCTGAAGAGGAAGCGTATCGGGAAGCTCTTCGGCGTTATCTTGATGAGGGCAAGAAAGATGCGCTCTCCGATGCCGAAGAGGAATTCCTGCGCAGAGCCCTGCTGCTTCCGGTCGACGAACTGGCCAGAGCACAGCCTCCGGCGGACTTTACCCCGAGGACACTGCCCATTATCTTTGGTCAGCAACCGGAAATTCCGGATGAGCCCTTCACCCAGACGTTCCTGAATGATCAGTTGGGCATTGGCTTCGATGGCCAGAATCTGAATTTCAGTATCGGTAACCCCCCGGGCATCGATCAGATCCAGATCCCCGAAGCGATCAACGAAGGCCCCATTACATTGACTCCCCGTCCGGGCGGAGGGTTTGACCTTTCCATTCAGGTGCCCGACCAATAA	203
MARv040_01691	hypothetical protein	MKGLKKIALATAVAAAPFAAQADLKALDDTTMGNVTGQAGVTIELETEVSIGEFRYTDEGYLAVNDISIGGGSVERDANGAVTGVSGMLDDLVIDIDVEADGDAFIDVHSISGAPIDFAMAVGSASLNATDGSGDSTLLASNIGIEGNLGLLNIRVDTATDNLIMNVGFNVTDMDMDVDFLGVNVRDLTVYGATYYENGGAVDAASMFAQAQITVGKGTSAATGGDALEISIPQFVADIGVGAVEIGGESIGSFRVDNLAVTNTTMKVYGHQ	ATGAAAGGCCTGAAAAAAATCGCACTGGCAACGGCCGTTGCTGCAGCTCCTTTTGCCGCTCAAGCTGATCTGAAAGCGCTTGACGACACCACCATGGGTAACGTGACCGGTCAGGCCGGTGTGACCATCGAACTGGAAACCGAAGTTTCCATCGGTGAGTTCCGCTACACTGACGAAGGTTACCTGGCAGTTAACGACATCTCCATCGGTGGCGGCTCCGTTGAGCGTGATGCCAACGGCGCGGTAACTGGCGTATCCGGCATGCTGGATGACCTGGTTATCGACATCGACGTAGAAGCAGACGGTGACGCGTTCATCGACGTTCACAGCATCTCTGGCGCTCCGATCGATTTCGCCATGGCTGTTGGTTCTGCCTCTCTGAACGCCACTGACGGCAGCGGTGACTCCACTCTGCTGGCCAGCAACATCGGTATCGAGGGTAACCTCGGCCTGCTGAACATCCGTGTGGATACCGCCACTGACAACCTGATCATGAACGTTGGCTTCAACGTGACTGATATGGATATGGACGTGGACTTCCTGGGTGTCAACGTACGTGACCTGACCGTTTACGGTGCTACCTACTATGAGAACGGCGGCGCTGTTGACGCAGCCAGCATGTTCGCTCAGGCTCAGATCACTGTTGGCAAGGGCACCTCTGCTGCCACCGGTGGCGACGCTCTGGAAATCAGCATTCCTCAGTTCGTAGCTGACATCGGTGTTGGCGCGGTTGAGATCGGCGGTGAGTCTATCGGTTCTTTCCGTGTAGACAACCTGGCTGTAACCAACACCACTATGAAGGTTTATGGTCACCAGTAA	272
MARv040_01692	hypothetical protein [Marinobacter nauticus]	MTQLKSRLMTFLMFLVPLLMAPGYANAQQPSETEIKEMIQEQFERMYQKGVDDLENRIVVTGGVKPFAVVTDTGDKTKTIRIKQIEEMPADVALEVLRRSLIALVKKGKIGATAVFYTTANPNKESEADRVLVVEMEHIFGPTLAQLVPFTIDEGKALFGEQVVVEMENKIFNINVDEEPAE	ATGACACAGCTAAAATCCCGTTTGATGACCTTTCTGATGTTTCTGGTTCCCCTGCTGATGGCACCCGGATACGCCAATGCCCAGCAGCCGTCTGAAACTGAAATCAAGGAGATGATTCAGGAACAGTTTGAGCGGATGTACCAGAAGGGTGTCGATGACCTTGAAAACCGGATCGTGGTGACTGGCGGGGTAAAGCCGTTTGCCGTGGTAACCGACACGGGAGACAAGACCAAAACGATTCGGATCAAGCAGATTGAGGAAATGCCGGCGGATGTCGCCCTTGAGGTACTCCGGCGTTCGCTCATTGCACTGGTAAAGAAAGGCAAGATCGGCGCGACCGCAGTGTTCTACACAACCGCCAATCCCAATAAAGAGTCGGAGGCGGACCGGGTACTGGTGGTCGAGATGGAGCATATCTTCGGACCAACGCTGGCCCAACTGGTGCCTTTCACCATTGATGAAGGTAAAGCGCTTTTTGGCGAGCAGGTGGTTGTGGAGATGGAGAACAAGATCTTCAACATCAATGTGGATGAAGAGCCGGCTGAATAG	182
MARv040_01693	aminodeoxychorismate synthase component I [Marinobacter nauticus]	MGRATTRELTRATYHQLLMHACRASDFVFLGSTGDSPRRGTLCSFSAMAVCSQELTGDSSAPIDTASLAREMEELAAPFQVEFDAGLSHLTGGWIGYLGYELGYARERRLAQLHEASTVPLMHAGLYLWTASFDRNSGRYWLWIHPACPASIQEQIEQWLSTPANRQMHWHMEAPFAPVQTPEEFKSGVEAVKRYIEAGDCYQANLSQAFSGKFCGYPWLAFEKLTEANPTPYSAFLRVGDDSILSISPERFLKIDQGVVETSPIKGTRPRGSSPESDVKLANELQASEKDRAENLMIVDLLRNDLSLHAEAGSVQVEQLFALESYANVHHLVSHIKASLKPGISPLQALFDAFPGGSITGAPKIRAMEIIRELEPHWRGPYCGSVFYYGLDGRLDSNIAIRTLLCESNGTIRCWGGGGIVADSDPEAEYQETLTKVKPLMDFLKKLKL	TTGGGCCGGGCAACAACGCGGGAACTTACCCGGGCGACCTACCACCAGCTTCTGATGCATGCCTGCCGGGCATCCGATTTCGTCTTTCTGGGCAGCACAGGCGATAGCCCCCGTCGCGGCACCTTATGTAGCTTCTCGGCCATGGCCGTGTGCTCGCAGGAACTGACTGGTGACAGTTCGGCCCCCATTGATACCGCCAGTCTCGCTCGGGAAATGGAAGAGCTTGCCGCACCATTTCAGGTAGAGTTTGATGCCGGCCTGAGTCATCTCACTGGTGGCTGGATTGGCTATCTGGGGTACGAACTGGGCTACGCCCGGGAACGGCGGCTGGCGCAATTGCACGAGGCCTCCACCGTTCCGTTAATGCACGCCGGGCTCTATCTCTGGACCGCAAGTTTTGACCGAAATAGCGGTCGCTACTGGCTCTGGATTCACCCGGCATGCCCTGCTTCGATTCAGGAGCAGATTGAACAATGGCTGTCGACCCCGGCAAACCGCCAGATGCACTGGCACATGGAAGCCCCGTTTGCTCCAGTACAAACGCCAGAAGAATTCAAATCGGGTGTCGAAGCCGTCAAGCGCTACATAGAAGCTGGCGATTGTTATCAGGCCAACCTGTCCCAGGCATTCTCTGGCAAATTCTGCGGCTATCCATGGCTCGCCTTCGAGAAGCTCACGGAAGCCAATCCGACGCCCTACAGCGCCTTCCTGAGAGTCGGAGACGACTCGATTCTTTCCATATCGCCAGAGCGGTTTCTGAAAATAGATCAGGGTGTAGTCGAGACCAGCCCCATCAAAGGTACACGCCCCCGGGGCTCCTCGCCGGAATCCGATGTCAAATTGGCAAATGAACTTCAGGCATCCGAGAAAGACCGCGCCGAGAACCTGATGATTGTGGACCTGTTGCGGAATGATCTCAGCCTCCATGCTGAGGCCGGAAGCGTGCAGGTTGAGCAGCTGTTTGCCCTTGAATCCTACGCCAATGTCCACCACCTGGTCAGCCATATCAAGGCCAGTTTAAAACCGGGAATCAGCCCACTTCAGGCGTTGTTCGATGCCTTTCCTGGCGGCTCCATCACCGGCGCTCCGAAAATCCGGGCGATGGAAATTATTCGCGAACTGGAACCTCACTGGCGAGGGCCCTATTGTGGTTCTGTCTTCTATTACGGACTTGATGGCCGGCTGGACAGCAACATCGCAATACGAACTCTGCTGTGCGAGTCCAACGGTACGATTCGTTGTTGGGGGGGCGGAGGCATTGTGGCGGATTCTGACCCGGAGGCCGAGTATCAGGAGACACTCACCAAGGTCAAACCACTGATGGACTTTCTGAAAAAGCTGAAGCTCTGA	449	K01665
MARv040_01694	MULTISPECIES: bifunctional phosphoserine phosphatase/homoserine phospho	MELACLDLEGVLIPEIWIAFAEKTGIEDLKATTRDIPDYDVLMKQRLRILDQHGYGLPEIQEVIGTLDPLPGAREFLDWLRERFQVVILSDTFYEFAMPLMKKLGYPALLCHKLEVAESGQITNYLLRQRDPKRQSVRAFQLLNYRVIAAGDSYNDTTMLGQAEAGILFHAPQNVIDEFPQFPAVHNFDDLKQEFLKASAIHSA	GTGGAACTCGCATGTCTTGACCTTGAGGGCGTACTCATCCCGGAAATCTGGATCGCCTTTGCAGAAAAAACCGGCATTGAAGATCTCAAGGCAACCACCCGGGATATCCCTGATTACGATGTCTTGATGAAGCAGCGCCTGCGTATTCTGGACCAGCACGGCTATGGGCTGCCGGAAATCCAGGAAGTCATCGGTACTCTGGACCCGCTGCCGGGCGCCCGGGAATTCCTCGACTGGCTGCGTGAGCGTTTCCAGGTGGTGATTCTGTCGGATACCTTTTACGAGTTCGCCATGCCGCTGATGAAGAAGCTCGGCTATCCGGCGTTGTTGTGCCACAAACTGGAAGTGGCGGAGAGTGGTCAGATCACCAATTACCTGCTGCGTCAGCGGGATCCGAAACGCCAGTCTGTGCGTGCATTCCAGTTGTTGAACTACCGGGTAATTGCCGCTGGTGACTCCTACAACGATACCACCATGCTCGGCCAGGCAGAGGCGGGCATTCTGTTCCACGCGCCCCAGAACGTTATTGATGAGTTCCCGCAGTTCCCGGCGGTGCACAACTTTGACGATCTGAAACAGGAATTTTTGAAGGCGAGCGCGATTCACAGCGCCTGA	204	K02203
MARv040_01695	phosphoadenylyl-sulfate reductase [Marinobacter nauticus]	MTDIDSLRAELDGQSPRAILKAALAHYGNIAISFSGAEDVVLIEMAHKLTDNLRVFTLDTGRLHPETYEFVDRVRKHYGIDIEVLFPDAEEVQDMVNRKGLFSFYEEGHSECCGIRKVNPLRRKLATLDAWVTGQRRDQSPGTRNEVPVVQLDTAFSTDAKPLIKFNPLANWSSKEVWDYIRMSEAPYNRLHEQGFVSIGCQPCTRPVLPGQHEREGRWWWEEATHKECGLHAGNLIGKSG	ATGACTGATATCGACTCTCTCCGGGCCGAACTGGATGGTCAAAGCCCCAGGGCGATCCTGAAAGCCGCCCTCGCCCACTATGGCAACATTGCCATTTCGTTCAGTGGCGCCGAGGACGTCGTGCTGATCGAAATGGCTCACAAACTGACCGACAATCTCAGGGTGTTTACCCTGGATACCGGCCGACTGCACCCGGAAACCTACGAGTTTGTCGATCGGGTGCGTAAACACTACGGCATCGATATTGAAGTCCTGTTCCCGGATGCCGAGGAAGTTCAGGACATGGTCAACCGCAAAGGCCTGTTCAGTTTTTACGAAGAGGGTCATTCGGAATGCTGTGGTATCCGCAAGGTTAACCCGCTGCGCCGCAAGCTTGCCACGCTGGATGCCTGGGTCACAGGCCAGCGTCGGGACCAGAGCCCTGGTACCCGGAATGAGGTGCCGGTGGTCCAGCTGGACACCGCCTTCTCAACTGATGCAAAACCACTGATAAAATTTAACCCGCTGGCAAACTGGAGTTCCAAAGAAGTCTGGGATTACATCCGCATGTCTGAGGCGCCCTATAACCGGCTACACGAGCAGGGCTTCGTCAGTATTGGTTGCCAGCCTTGCACCCGCCCGGTGCTCCCTGGCCAGCACGAGCGCGAAGGACGCTGGTGGTGGGAAGAAGCCACACACAAGGAATGTGGTCTGCATGCCGGCAACCTGATCGGCAAGTCTGGCTGA	241	K00390
MARv040_01696	MULTISPECIES: HTH-type transcriptional regulator CysB [Marinobacter]	MKLQQLRYIWEVAHHDLNVSATAQSLFTSQPGISKQIRLLEDELGLEVFARSGKHLTRITPGGEIIIREAGEILRRVEGIKKIAQEFSNQRKGDLSIATTHTQARYALPPVIRGFIEEYPDVSLHMHQGTPMQISEMAANGAVDFAIATEGMDLFNDLIMMPCYKWNRCVIVPKDHPLAKGQELTLEELAEYSLVTYVFGFTGRSKLDEAFQSRGLTPKVVFTAADADVIKTYVRLGLGVGIIASMAFDPKVDTDLVALDASKLFRPSVTRIGFRKGTFLRGYMYDFMERFAPHLTKEKVDEAVAHQGSRSEIQELFKDIELPTY	ATGAAATTACAGCAGCTGCGTTATATCTGGGAAGTTGCGCACCACGACCTGAATGTGTCCGCCACCGCCCAGAGCCTGTTCACCTCACAACCGGGCATTTCCAAACAGATTCGTTTGCTCGAGGACGAGCTGGGGCTTGAGGTGTTTGCCCGCAGCGGCAAGCACCTGACCCGCATTACCCCCGGCGGCGAGATCATCATCCGGGAGGCAGGGGAGATCCTGCGTCGGGTCGAGGGCATCAAGAAAATTGCCCAGGAGTTCAGTAACCAGCGTAAAGGCGACCTGAGCATCGCGACCACCCACACCCAGGCGCGCTATGCGCTGCCGCCGGTGATCCGGGGTTTTATCGAGGAATACCCGGATGTGTCCCTGCATATGCATCAGGGCACGCCGATGCAGATCTCAGAGATGGCCGCCAACGGTGCGGTGGACTTTGCCATCGCCACGGAAGGCATGGACCTGTTCAACGACCTGATCATGATGCCCTGCTATAAGTGGAATCGTTGCGTGATCGTTCCCAAGGATCATCCTCTGGCCAAGGGCCAGGAACTCACTCTGGAGGAACTGGCGGAGTACTCGCTGGTTACCTACGTATTCGGGTTCACCGGTCGGTCCAAGCTGGATGAGGCATTCCAGTCACGGGGACTGACCCCGAAAGTGGTGTTCACTGCAGCTGATGCCGATGTCATTAAGACCTACGTGCGGTTGGGGCTGGGTGTCGGCATTATTGCCAGTATGGCGTTCGATCCCAAGGTGGATACCGATCTCGTGGCGCTGGATGCCAGCAAGCTGTTCAGGCCCTCGGTCACCCGTATCGGTTTCCGTAAAGGCACCTTCCTGCGGGGCTATATGTACGACTTCATGGAACGGTTCGCGCCCCATCTCACCAAGGAAAAGGTGGATGAAGCCGTGGCCCACCAGGGTAGTCGTTCCGAGATTCAGGAACTATTCAAGGATATCGAGCTTCCTACCTACTGA	325	K13634
MARv040_01697	hypothetical protein	MLLTTKFLRPTPDSRAVQRQRLDTLLQPESGKRLNLVIAPAGYGKTTLVSQWCAGNSLPTAWLSLDEQDDKPRQFWQYVIGAFEHAGLIGLEDCKKLLARQDDDELTPAITGLLNVLAADGNAWSLVVDDYHVISNDPLHRQLAWFLDYLPPGILVTLASRTEPPLPLARWRVRRQVQDIHPGLLAFSEEECQEFFRSTMAMELSEDDIRSICRKTEGWVAAMQLSALAGKKEAVLPGQALSSPDSRLISDYVLTEVLEQLPEDLKDFLLETACCPRLCALLCNAVRQRQDSQEKLSSLLSQNLFLIPLDNSNEWFRYHDLFREALLQRIQSAAPSHASELQSRAIDWLLRHGHVQEGIIQIVRRNDTDHLAAVLAEHGNNLIHGGYHLPVLEWLDAIPAHKIQDSPQLQMLRIWGLFFANRVESLDPLLLEVEDLLDRRVADSHPDAEGALALHSEISLVRSYLARTRNDEKNASDLTRQVLKDIDQISIPLKSVTYYGLGLDYFGKGELNDAEEALESAVHYGQVERKASTVLSSGGLLAWIQYHRGDTDLALETTGRVRQWVDEHYADPSQPRLISCWQNSALTEIYRERNQISTADGYLAPLLDHVRKGTEPGQHVVIQYVRGHLAFTRGDLETAVEALEDAVTTGRRRREHIVFEPPAASALLARCYLSSGHAEKARACLQPTLDQPATNPLNREQNQIALARVQNALGEYQQAQDTLSALIPAAERNAHNRHLVEILLVYAEALAHEGRNDESDAMLEKALDRAENAGFLRLFAEESTALREMLLDFPRLRTPGRWNRELLGMLRDLAAGQPGEASFNSSQEAYHPIDTARPGGEPVNALTEPLSQREQEVLALIHQGLANKEIAERMSVAPATVKAHIRNLYGKLGVSRRTEALAKAREVGLLEDVAKT	ATGCTGCTGACAACCAAATTCCTCCGGCCAACACCCGATTCCAGAGCCGTTCAACGTCAACGGCTGGATACCCTGCTGCAACCGGAATCCGGCAAACGACTGAATCTGGTTATTGCTCCGGCGGGTTATGGCAAGACCACACTGGTCAGCCAGTGGTGCGCCGGCAACAGCCTGCCCACCGCCTGGCTCTCACTGGACGAGCAGGACGACAAGCCAAGGCAGTTCTGGCAGTACGTAATTGGCGCCTTCGAGCATGCCGGCCTGATCGGACTGGAGGACTGCAAGAAACTGTTGGCCAGGCAGGACGACGACGAACTCACACCCGCCATTACCGGCCTTTTGAATGTTCTCGCGGCAGATGGCAATGCCTGGTCTCTGGTGGTGGATGACTACCACGTTATCAGTAACGACCCCCTCCATCGCCAGCTCGCGTGGTTTCTGGACTATCTGCCACCCGGTATCCTGGTGACCCTGGCGTCACGAACTGAGCCACCGCTGCCACTGGCCCGCTGGCGCGTCCGTCGTCAGGTTCAGGACATCCACCCCGGTCTGCTGGCGTTTTCCGAAGAGGAATGTCAGGAATTCTTCCGTAGTACGATGGCCATGGAGCTGTCCGAGGACGACATTCGGTCGATATGCCGTAAAACCGAAGGCTGGGTCGCCGCCATGCAGCTTTCAGCATTGGCCGGAAAGAAAGAAGCCGTCCTGCCCGGTCAGGCCTTGAGCTCACCGGACAGCCGACTGATTTCCGATTATGTCCTTACAGAAGTGCTTGAGCAGCTTCCCGAAGATTTGAAGGACTTCCTGCTGGAAACGGCTTGTTGTCCGCGCTTATGCGCCCTTTTGTGCAATGCCGTCAGGCAGCGCCAGGACAGTCAGGAAAAGCTGTCCAGCCTTCTGTCCCAGAATCTCTTTCTGATCCCGCTGGACAACAGCAATGAGTGGTTTCGTTACCACGACCTGTTTCGGGAAGCCCTGTTACAGCGAATCCAGAGTGCCGCCCCCTCCCATGCCTCGGAACTGCAATCCCGAGCCATTGACTGGCTACTACGCCATGGCCATGTCCAGGAAGGGATTATCCAGATTGTCCGGCGCAACGATACAGACCATCTGGCGGCGGTTCTGGCGGAACACGGCAACAACCTGATTCATGGCGGCTATCACCTTCCGGTACTTGAATGGCTGGATGCTATCCCTGCCCACAAGATTCAGGACAGCCCGCAACTGCAGATGCTCAGAATCTGGGGCCTGTTTTTCGCAAACCGGGTGGAAAGCCTGGACCCGCTTCTGCTGGAAGTTGAGGACCTGCTGGACCGCCGTGTTGCCGATTCACACCCTGACGCGGAAGGCGCCCTGGCGTTGCACAGCGAGATTTCGCTGGTGAGATCCTACCTGGCCCGCACCCGCAACGATGAGAAAAACGCCTCGGATCTTACCCGCCAGGTGCTGAAGGACATTGATCAGATCAGCATTCCCCTGAAGTCAGTCACCTATTACGGCCTGGGCCTGGATTATTTCGGCAAGGGCGAACTGAATGACGCCGAGGAGGCTCTGGAGTCTGCCGTTCATTATGGCCAGGTAGAGCGCAAAGCCAGTACCGTTCTGTCATCCGGCGGCCTGCTCGCCTGGATTCAATACCACCGTGGCGATACCGATCTTGCTCTTGAGACGACGGGGCGAGTACGACAATGGGTGGACGAACACTATGCGGACCCCAGCCAGCCGAGACTGATCTCCTGCTGGCAAAACAGTGCATTGACAGAAATCTATCGCGAGCGAAACCAGATCAGCACCGCCGACGGATACCTGGCCCCCCTGCTCGATCATGTACGAAAGGGTACCGAACCGGGCCAGCATGTGGTGATCCAGTACGTACGGGGACACCTCGCCTTTACCCGGGGTGACCTGGAAACGGCGGTTGAGGCACTGGAAGATGCCGTGACAACCGGCCGGCGCCGGAGGGAACACATTGTATTCGAGCCCCCGGCCGCTTCCGCGTTGCTGGCAAGATGCTACCTGAGTTCCGGCCATGCCGAAAAAGCTCGCGCCTGTTTGCAGCCCACCCTGGATCAACCAGCCACCAACCCGCTAAACCGGGAGCAGAACCAGATTGCCCTGGCCCGGGTACAGAATGCACTGGGCGAATATCAGCAGGCTCAGGACACCCTGTCCGCCCTGATACCAGCCGCAGAACGCAACGCGCACAATCGACACCTGGTAGAGATTTTACTGGTGTACGCCGAGGCGCTGGCCCACGAGGGCCGCAATGACGAGTCCGATGCCATGCTGGAGAAAGCACTGGACCGGGCCGAAAACGCTGGCTTTCTGCGCCTGTTTGCGGAAGAGAGCACTGCACTGCGGGAGATGCTACTGGATTTTCCCAGACTACGAACCCCGGGGCGGTGGAACCGGGAACTGCTCGGGATGCTCAGGGATCTGGCCGCCGGACAGCCTGGCGAGGCGTCTTTTAACAGCTCCCAGGAAGCCTATCACCCCATCGATACTGCCCGCCCGGGGGGCGAGCCTGTAAATGCCCTGACAGAACCGTTGAGCCAGCGTGAGCAGGAAGTGCTGGCTTTGATCCACCAGGGGCTGGCCAATAAAGAAATTGCTGAGCGCATGTCCGTTGCCCCGGCTACCGTGAAAGCGCACATCAGGAACCTGTACGGCAAGCTCGGCGTGAGCCGGCGCACCGAGGCGCTGGCGAAAGCACGGGAGGTAGGGTTGCTGGAGGATGTCGCAAAAACGTGA	916
MARv040_01698	ATP-dependent DNA helicase DinG [Marinobacter nauticus]	MALTEDVKQQIQQAYRDVLAGKDIRARYGQRLMIAEIARYMGEITDNDGQRTSPPATCVVEAGTGTGKTLAYLIAAIPVAKALGKTLVISTATVALQDQIVLKDLPDLRKHSKLDFSWTLAKGRGRYLCMSRLEARLHDEGHGDSDTMPLFLLDQPVDDEARSRATFENMLASYGSRDWDGDRDHWPEQIPDEIWRQVTTDHRQCTNRHCAYFDSCAFFDARKDLDDADVVVANHDLVLADLALGGGAILPEPENALFIFDEAHHLPDKALNHFAASVPLNSTRQWLKQVSQALVKMQPWLPAGSQAAKAVEKISTAGRDLDLALTRVYEEVEQNTGWEFNEERRSAQWRYPDGALPEKLAELAGETRIATAGLCRHLGTLVDELQSAFDERKDPELDRDTADSWYPVVGSFHARAEDQLRLWIAWSEGVAIVSDEEEPVVEAPARKGPPAARWAVRQRWDHAEDITLFSSPVLADNLLYSRLWSRAYGAVLTSATLTALGRFDRLRSRAGLPEASRYLVVPSSFRYAEMATVEVPAMVAMPTDDGFADALVERLPELWAGEKATLVLFTSRRQMQQVRDALAPEYPELILTQDDMAKNEVLRVHCSRVDEGKPSVLFGVASFAEGIDLPGRYLHHVVITRLPFSVPDDPIEASLAEWVTQRGGNPFMEITVPDASVKLVQAVGRLLRTEQDTGRVTILDRRIVARRYGQLLLDALPPFRRIIEH	ATGGCGCTGACAGAGGACGTTAAACAGCAGATTCAGCAAGCCTATCGGGATGTGTTGGCGGGCAAGGATATCCGTGCCCGTTATGGCCAGCGCTTGATGATTGCGGAGATTGCCCGGTATATGGGGGAAATCACCGATAACGATGGCCAGCGCACTTCCCCGCCGGCTACCTGCGTGGTGGAGGCTGGTACCGGTACAGGTAAAACGCTGGCCTACCTCATCGCCGCCATTCCGGTGGCGAAAGCCCTTGGCAAGACTCTGGTGATTTCCACCGCCACGGTGGCGCTTCAGGATCAAATCGTTCTGAAAGATCTGCCAGACCTGCGTAAACACAGCAAGCTGGATTTCAGCTGGACTCTTGCCAAAGGCCGTGGTCGTTACCTGTGTATGTCGCGACTGGAAGCGAGGCTGCACGATGAGGGCCATGGTGACAGCGATACCATGCCGTTGTTCCTGTTGGATCAGCCGGTAGACGACGAAGCCCGTAGCCGGGCCACCTTTGAAAACATGCTTGCCAGTTATGGTTCCCGGGACTGGGACGGCGACCGGGATCACTGGCCGGAACAGATTCCCGATGAAATCTGGCGACAGGTGACGACTGATCATCGCCAGTGCACCAACCGGCACTGCGCCTACTTTGACAGTTGTGCGTTCTTTGATGCCCGCAAGGATCTGGACGATGCCGATGTGGTGGTGGCCAATCACGACCTGGTGCTGGCGGATCTGGCCCTGGGCGGTGGCGCCATTCTTCCGGAGCCGGAGAACGCGCTGTTCATCTTCGATGAAGCCCATCACCTGCCAGACAAGGCCCTGAACCATTTCGCCGCGTCAGTGCCGTTGAACTCCACCCGGCAATGGCTGAAACAGGTTTCCCAGGCGCTGGTCAAGATGCAGCCCTGGCTTCCAGCGGGCTCCCAGGCCGCCAAAGCGGTTGAAAAGATCAGTACCGCGGGCCGGGACCTGGACCTGGCTCTCACTCGCGTGTACGAAGAGGTTGAGCAGAATACCGGCTGGGAATTCAACGAAGAGCGCCGCAGTGCCCAGTGGCGGTATCCGGATGGTGCCTTGCCCGAGAAGCTGGCCGAACTGGCTGGGGAAACACGAATCGCCACGGCAGGGCTGTGTCGGCACCTCGGAACATTGGTCGATGAACTCCAGAGCGCATTCGATGAGCGCAAGGATCCCGAGCTGGACCGGGACACAGCAGATTCCTGGTATCCGGTAGTAGGTTCCTTTCATGCAAGGGCGGAAGATCAGCTGCGGTTGTGGATTGCCTGGAGCGAAGGTGTCGCCATCGTCAGTGATGAAGAGGAGCCGGTGGTCGAAGCTCCTGCCCGTAAAGGCCCACCGGCGGCAAGGTGGGCAGTGCGCCAGCGTTGGGACCATGCTGAAGACATTACCTTGTTCAGCTCGCCGGTACTGGCCGATAACCTGCTGTATTCGAGATTGTGGTCGAGGGCTTACGGAGCGGTACTTACCAGCGCCACGCTGACGGCGCTCGGGCGCTTTGATCGCCTTCGTTCACGGGCCGGATTGCCTGAGGCCAGCCGTTATCTGGTAGTGCCCAGTTCTTTCCGGTACGCCGAAATGGCGACGGTGGAAGTGCCGGCCATGGTCGCGATGCCTACCGACGATGGTTTCGCCGATGCCCTGGTCGAGCGTTTACCGGAGCTCTGGGCCGGAGAAAAGGCGACACTGGTCCTGTTCACGTCGCGCCGTCAGATGCAGCAGGTTCGTGATGCGCTGGCGCCTGAATACCCGGAACTGATCCTGACCCAGGACGATATGGCCAAGAACGAGGTGCTCAGGGTGCATTGCAGCCGGGTTGACGAAGGTAAGCCCAGTGTACTGTTTGGTGTGGCCAGTTTTGCAGAGGGCATTGACCTGCCGGGGCGCTATCTGCACCACGTGGTTATCACCCGATTGCCCTTTTCGGTACCGGATGACCCCATTGAAGCCAGTCTGGCCGAGTGGGTGACCCAGCGCGGAGGCAATCCCTTTATGGAAATCACGGTGCCGGATGCTTCTGTCAAACTGGTACAGGCCGTTGGCCGCCTGCTGCGAACGGAACAGGACACGGGGCGGGTGACCATTCTGGACCGCAGGATTGTGGCGCGACGCTACGGCCAGTTGCTGTTGGATGCACTCCCGCCGTTTCGCCGCATCATTGAACATTAG	725	K03722
MARv040_01699	general secretion pathway protein GspB [Marinobacter nauticus]	MSYILDALRKSEAERRQGKAPDLGQPVQMVYRPKRKPVSPVVWIALALLVNAGVLAWLFWPERDAKIVTVQEAPAVAQEQSEPVPDVPAAQPEPEPEPLPETEIADPVRVSGGQDLSQAKGTGVVTEAGDDAMSDESGVNQQSRDEPVVIVPSRSESEPLPQSALTERVPQGRVPHLVELPLSFQKSVPDLTFNSHIFASDPSASRVMINGHYLKPGDGFGPLLVERITEDGVVLSKNGQFFRVGTVRDWVSPR	ATGTCGTATATTCTCGATGCGCTCCGAAAATCCGAAGCGGAGCGCCGACAGGGAAAAGCGCCTGATCTCGGACAACCGGTACAGATGGTATACCGCCCTAAACGTAAGCCGGTATCGCCCGTGGTGTGGATTGCACTGGCCTTGTTAGTGAACGCGGGTGTGCTTGCCTGGTTGTTCTGGCCGGAGCGTGACGCAAAGATCGTGACGGTGCAGGAGGCTCCTGCTGTAGCCCAGGAACAGTCCGAACCGGTACCCGATGTGCCGGCGGCTCAGCCTGAGCCTGAGCCTGAGCCGCTTCCAGAGACTGAAATAGCGGATCCGGTCCGGGTTTCCGGAGGGCAGGACCTGTCTCAGGCAAAAGGTACGGGCGTGGTCACTGAGGCAGGTGATGATGCCATGTCAGATGAGTCCGGCGTCAACCAGCAGTCCCGGGACGAACCTGTCGTCATTGTTCCAAGTCGGTCCGAAAGTGAGCCGTTGCCACAATCTGCCTTGACGGAACGGGTGCCGCAGGGCAGGGTGCCTCACCTTGTGGAACTACCCCTTTCTTTTCAGAAGAGTGTCCCTGATTTGACCTTTAACAGTCACATATTTGCATCCGATCCCTCTGCCAGTCGTGTCATGATCAATGGCCATTACCTGAAGCCGGGAGATGGCTTTGGGCCGCTGTTGGTAGAACGTATTACCGAAGACGGCGTGGTGCTCAGCAAGAACGGCCAGTTTTTCCGTGTAGGTACCGTACGTGACTGGGTGAGCCCGAGATAA	254	K02451
MARv040_01700	MULTISPECIES: ExeA family protein [Marinobacter]	MYYDFFGFREPPFSIAPDPRYLYLSDRHKEALAHLMYGVQGQGGFIVITGEVGTGKTTVCRCFIENAPAHVDIALVLNPRLSARELLSSVCDELEIAHQPDASIKTLVDSINQDLLKAHAAGRHKVLIIDEAQNLSAEVLEQLRLLTNLETSEKKLLQIVLLGQPELQEILALPELRQLNQRVTARYHLDAIDRQELPAYLQYRLNVAGMRGDIFTPGAVRRLYRESQGVPRLINLISDRALLGAYAEGDHLISVTHIRKAAKEVNGGLAMAPAGGTFRSRGSHVWLVVASVILATIGTLWLLELPGSPTPALAEPKAERSVAGVIEREAEPEPQTVSDSDQPEIVAPEPTSQGFVFNQHTQSLAEAFGALFDLWGKNYEPSANPIACDYAATVGLACLERQGSRRSLEFINRPAILQLRDERGRTRQVVVEQLDGELAMIATPVGSQQVPFREIEEYWYGDFRVLWRIPEFMTGDGFYGDDSGQQLWIGARMMELAERLSSGGQEAARVKRMEMTDQVRWYQEKRGLTVDGIAGAMTIIQMNNDLAENIPRLVSSVMARSG	ATGTACTACGATTTCTTCGGCTTTCGTGAGCCGCCATTTTCAATCGCTCCCGACCCCCGATATCTCTACCTCAGCGATCGCCACAAGGAAGCACTGGCGCACCTGATGTACGGTGTGCAGGGGCAGGGCGGTTTCATTGTGATCACTGGCGAGGTGGGCACCGGTAAAACCACGGTTTGTCGCTGCTTCATAGAAAACGCGCCGGCACATGTGGATATTGCGTTGGTCCTGAATCCGCGCCTGTCCGCCAGGGAACTGTTGTCGTCCGTTTGTGATGAACTGGAAATAGCGCATCAACCTGATGCCAGTATCAAAACCCTGGTCGACAGCATCAACCAGGATTTGTTGAAAGCCCACGCTGCGGGCCGGCACAAGGTTTTGATTATTGACGAGGCCCAGAACCTCTCCGCTGAGGTGCTCGAACAACTGCGCCTGCTGACCAACCTGGAAACCTCGGAAAAGAAACTGCTGCAGATAGTTTTGCTTGGCCAGCCGGAATTGCAGGAGATCCTGGCTCTGCCGGAACTTCGCCAGCTTAATCAAAGGGTCACGGCACGCTACCACCTGGATGCAATAGACCGGCAGGAATTGCCTGCCTATCTGCAGTACCGGCTTAATGTTGCCGGTATGCGGGGTGATATTTTTACCCCCGGGGCGGTCCGTAGACTGTATCGGGAAAGTCAGGGCGTACCCCGGCTTATCAATCTGATCAGCGACCGGGCACTGCTCGGCGCCTATGCGGAGGGAGATCATCTGATCTCCGTCACCCACATTCGCAAAGCGGCAAAAGAGGTCAATGGCGGGCTGGCGATGGCCCCGGCCGGCGGGACGTTCCGAAGCCGGGGCAGTCATGTATGGTTGGTTGTCGCCTCGGTCATACTGGCCACCATTGGCACCTTGTGGCTGCTTGAACTTCCTGGTTCACCCACCCCGGCACTCGCCGAGCCCAAGGCCGAACGGTCCGTTGCAGGTGTGATTGAACGGGAGGCAGAGCCTGAGCCGCAAACGGTATCAGATTCTGACCAGCCGGAAATCGTGGCACCGGAGCCAACATCGCAGGGGTTCGTGTTCAACCAGCACACCCAGTCGTTGGCTGAGGCCTTCGGCGCTTTGTTTGATCTGTGGGGCAAGAATTATGAACCGTCGGCCAACCCGATCGCCTGTGATTACGCCGCAACGGTAGGGCTGGCCTGCCTTGAACGCCAGGGCAGTCGGAGAAGCCTGGAGTTTATCAATCGGCCGGCCATCCTTCAGTTAAGGGATGAACGCGGTCGTACCCGCCAGGTAGTTGTGGAACAGCTGGATGGTGAGCTGGCCATGATTGCGACGCCGGTGGGCAGCCAACAAGTGCCGTTTCGCGAGATTGAGGAATACTGGTACGGTGATTTCAGGGTACTTTGGCGAATTCCTGAATTCATGACCGGCGATGGTTTCTACGGCGATGACTCTGGCCAGCAGTTATGGATCGGTGCCCGGATGATGGAGCTTGCAGAGCGTCTGAGCAGTGGTGGGCAGGAGGCGGCCCGGGTGAAGCGTATGGAGATGACGGACCAGGTGCGCTGGTATCAGGAAAAACGTGGGCTCACTGTGGATGGTATTGCAGGCGCCATGACCATTATCCAGATGAACAACGATCTGGCCGAGAATATTCCACGTCTGGTTTCGTCGGTGATGGCCAGGAGCGGGTAG	562	K02450
MARv040_01701	hypothetical protein	MIKDPRITRFRKMLAQATNYEQWKAAALELDFLEGNAEWKEDFASDLYHYELIYDRLSNLKQYRQQNDFERLKRALREGLHHDLGNMGNPALYTRSRVGTKHLIEEYITQVCESLDYLCDHPVPGFPVYDKLQFFRDTLTSYGRPTLLLSGGASLGMFHFGVIKALWEKGLLPQVIAGSSIGAIIAGILGVHTDAEIPEMLVPESHNLKAWKWRGLLSAMRGTGLMDQDTLRRCLRENIGDYTFEEAYQRTGRSINISVSPVQAHQKARLLCGYTSPYLLVWSAALASAAVPGIFPPVTLMKKDLNGNSLPYMPRLKFVDGSVVSDLPIERLMHLYDVNFTIVSQTNPHVVPFLTDRGQDEKLSLTNLPSHLLKSEIQFHGQGVFDYLRKRVRPEILRQLSGQMYTIMAQRYSGDVTIAPNYSLRHFRRMLANPSPEYVREMILEGERATWPKISMIRSHARISKTLERCVRRLKQQNRRAAELKLVSGDTPARP	GTGATCAAGGACCCGAGAATAACCCGTTTCCGAAAAATGCTGGCGCAGGCCACGAATTATGAACAGTGGAAAGCGGCCGCACTGGAGCTGGATTTTCTTGAGGGCAATGCCGAATGGAAAGAGGATTTTGCCTCCGATCTTTACCATTACGAGCTGATCTATGATCGCCTGTCCAATCTCAAGCAGTATCGCCAACAGAATGATTTCGAGCGCCTGAAGCGCGCGCTCAGGGAAGGGTTGCATCACGACCTTGGCAACATGGGGAATCCGGCGCTGTACACCCGCTCCCGCGTCGGTACCAAACACCTGATTGAAGAATACATCACTCAGGTCTGTGAGTCGCTGGATTACCTGTGTGACCACCCGGTCCCTGGTTTCCCGGTGTATGACAAACTGCAGTTTTTCCGCGACACCCTGACGAGCTACGGGCGGCCCACCTTACTGTTGAGTGGTGGCGCCAGCCTGGGCATGTTCCATTTCGGGGTTATCAAGGCGCTCTGGGAGAAAGGCCTTTTGCCGCAGGTGATTGCCGGCTCCAGCATCGGCGCCATTATCGCCGGCATTCTGGGGGTTCATACCGATGCTGAAATTCCTGAAATGCTGGTGCCTGAAAGCCATAACCTGAAAGCATGGAAATGGCGGGGGTTGTTAAGCGCCATGCGCGGAACCGGACTGATGGACCAGGACACATTGCGCCGATGCCTGCGGGAGAATATTGGCGACTATACCTTTGAGGAAGCCTACCAGCGCACGGGGCGCAGTATTAATATCAGTGTGTCTCCGGTGCAGGCGCATCAGAAAGCCCGCTTGCTGTGCGGTTACACGTCACCGTACCTGTTGGTGTGGAGTGCCGCCCTGGCCAGTGCCGCTGTACCGGGTATTTTCCCGCCAGTAACGCTGATGAAAAAAGATCTTAACGGTAATTCGCTGCCCTACATGCCGCGGCTCAAGTTTGTGGACGGCTCTGTTGTGAGCGATCTGCCTATTGAACGACTGATGCACCTTTATGATGTAAATTTCACCATTGTCAGCCAGACCAACCCTCACGTGGTGCCGTTTCTGACGGATCGTGGCCAGGATGAAAAACTGTCGCTGACCAATCTGCCGTCCCACTTGCTGAAATCCGAGATACAGTTCCACGGGCAAGGCGTATTCGATTACCTTCGAAAACGTGTTCGGCCAGAGATCCTGCGGCAGCTTTCCGGCCAGATGTATACCATTATGGCTCAGCGATACTCCGGCGATGTGACCATCGCACCAAACTATTCCCTGCGACATTTTCGGCGTATGCTTGCCAACCCGAGCCCTGAGTATGTTCGTGAGATGATTCTGGAAGGTGAGCGGGCGACCTGGCCCAAGATATCCATGATCCGCTCCCACGCACGGATCTCGAAAACCCTGGAGCGTTGCGTTCGCCGCCTGAAACAGCAAAACCGGCGCGCAGCGGAACTCAAACTGGTAAGCGGTGATACCCCGGCCAGGCCCTGA	495	K14674
MARv040_01702	MULTISPECIES: VacJ family lipoprotein [Marinobacter]	MKERKSRRWSSWMVIAVFPALAVFNPATAQNLQEPPGEQTMPVETGDPYENWNRKVFAFNDAIDRWFLRPVAKGYRTVTPDLVDRGITNFFNNLTEIRNFTNSLLQLKGESAVVAVGRFTYNTVFGLGGFFDVANAFELPERPEDFGQTLATWGVDSGPYLMLPLLGPSTPRYFTGMAADGFMLPSAWDSVENPEWYYLRMLQIVDKRADLIPAENFISGDRYTFMRNAFLQRREFLINDGKITEDPFASDDDDLMLDDF	ATGAAAGAGCGTAAGTCCCGGCGCTGGTCATCCTGGATGGTCATCGCAGTTTTCCCGGCCCTGGCGGTCTTTAATCCGGCCACGGCCCAGAATCTCCAGGAGCCCCCGGGTGAACAGACTATGCCGGTTGAAACCGGCGATCCCTATGAAAACTGGAACCGAAAGGTCTTCGCCTTTAATGATGCTATTGACCGGTGGTTTCTCCGGCCGGTAGCCAAGGGCTATCGCACCGTCACACCAGATCTGGTGGACCGGGGGATTACCAATTTTTTCAATAACCTGACCGAAATCCGTAACTTCACCAACAGCCTTCTGCAGCTGAAGGGTGAGTCTGCGGTTGTGGCGGTTGGCCGTTTTACCTACAACACGGTTTTCGGCCTTGGTGGTTTCTTTGATGTTGCCAACGCCTTCGAGCTGCCCGAGCGGCCAGAGGATTTCGGCCAGACCCTGGCAACCTGGGGAGTGGATTCCGGTCCTTACCTGATGCTGCCGTTGCTTGGGCCGTCCACGCCTCGGTATTTCACGGGTATGGCGGCGGACGGGTTCATGCTGCCTTCGGCGTGGGACTCGGTCGAGAACCCCGAATGGTATTACCTGCGAATGCTCCAGATTGTGGATAAGCGGGCAGACCTGATCCCGGCGGAGAATTTCATTTCCGGGGATCGGTACACGTTTATGCGCAATGCCTTCCTGCAGCGTCGTGAATTCCTGATTAACGATGGTAAGATCACCGAAGATCCTTTCGCGAGTGATGATGACGATCTGATGCTCGACGATTTCTGA	260	K04754
MARv040_01703	thioesterase family protein [Marinobacter nauticus]	MSVPGNPVSSLAMALRWGDMDAYGHANNTVYFRFFEEARIVWLASLELGGAEDATGPVIIKTSATFLKELTHPANVVVETYADKAGNTSLDTYHLLKDKDTGDIYAEGYAKIVWTDRATRKSTPLPDTLRALAAR	ATGTCAGTACCGGGAAATCCCGTCAGCTCCCTCGCCATGGCACTGCGATGGGGTGATATGGATGCATACGGCCACGCCAATAACACAGTTTACTTTCGTTTCTTTGAAGAAGCCCGGATTGTCTGGCTTGCCTCACTGGAACTCGGTGGTGCCGAAGACGCCACCGGGCCGGTCATTATAAAGACCAGCGCCACATTCCTGAAGGAGCTGACTCACCCCGCCAATGTGGTGGTGGAAACTTACGCGGACAAAGCCGGAAATACCAGCCTGGACACTTACCACCTGTTGAAAGACAAGGATACCGGAGATATCTACGCGGAAGGCTATGCGAAAATCGTCTGGACGGACCGGGCGACACGCAAATCCACCCCGCTGCCAGACACCTTGCGGGCGCTGGCAGCGAGATAA	135	K07107
MARv040_01704	beta-ketoacyl-ACP synthase III [Marinobacter nauticus]	MIKAVISGTGLYTPPAIIENDELVEAFNQYVELFNNEHADEIARGEVAALQPSSSAFIEKASGIKRRHVIDRDGILDPHRMTPYIPERSNDEPSVQCDMAVAASKEALAQAGKTAADVDAVIVACSNLQRPYPAIAIEVQEALGIEGFAYDMNVACSSATFGLQAAVNSVENGAARSVLVVSPEICSGHLNFRDRDSHFIFGDACTAILVEREEDTKAGQGFEILGTRLKTKFSNNIRNNFGFLNRADESGIGKADKLFIQQGRKVFKEVSPLVAETIQGHLASLSLSPDNLTRMWLHQANLNMNQLIARKVLGRDASVEEAPVILDEYANTSSAGSIIAFHKYKDDLKAGDLGVICSFGAGYSIGSVVVRHR	GTGATTAAAGCCGTCATCAGCGGGACCGGCCTGTATACGCCGCCCGCCATTATCGAGAATGATGAACTGGTTGAAGCGTTCAATCAGTACGTGGAGCTGTTCAACAACGAGCATGCCGACGAAATTGCCCGTGGTGAGGTCGCTGCCCTGCAACCCTCGTCTTCTGCCTTTATTGAAAAAGCCTCCGGTATCAAGCGCCGGCATGTTATTGATCGGGATGGTATTCTTGATCCCCACCGGATGACCCCCTACATTCCGGAGCGCAGCAACGATGAACCGTCGGTACAGTGCGATATGGCTGTGGCCGCGAGCAAGGAAGCCCTGGCCCAGGCGGGTAAAACGGCGGCCGATGTCGATGCCGTCATTGTTGCCTGTTCCAACCTGCAAAGGCCGTATCCGGCCATCGCCATTGAAGTGCAGGAAGCCCTGGGTATTGAAGGCTTTGCCTATGACATGAACGTGGCGTGCAGTTCTGCCACTTTCGGCCTGCAGGCGGCAGTCAACTCGGTCGAAAATGGTGCAGCACGTTCGGTGCTGGTGGTCAGCCCGGAAATCTGCTCCGGCCACTTGAATTTCAGGGATCGGGACAGCCACTTTATCTTCGGTGATGCCTGCACGGCGATACTGGTTGAGCGTGAGGAAGACACTAAAGCCGGCCAGGGTTTTGAAATTCTGGGTACTCGTCTGAAAACCAAGTTTTCCAACAACATCCGGAATAACTTCGGCTTCCTCAATCGTGCCGATGAATCCGGCATTGGCAAGGCGGACAAACTGTTTATCCAGCAAGGGCGGAAGGTGTTCAAGGAAGTCTCGCCCCTGGTGGCCGAGACCATTCAGGGCCACCTGGCATCCCTTTCCCTCAGCCCGGATAATCTCACCCGGATGTGGCTGCATCAGGCCAACCTGAATATGAACCAGTTAATTGCGCGCAAGGTTCTGGGTCGCGATGCCAGTGTGGAAGAGGCTCCGGTGATTCTGGACGAATACGCTAACACCAGTTCCGCTGGTTCCATCATCGCGTTCCACAAATACAAGGACGATCTGAAAGCCGGCGATCTGGGCGTGATCTGCTCATTCGGCGCCGGCTATTCCATTGGCAGCGTCGTGGTTCGCCACCGCTGA	373	K16872
MARv040_01705	ATP-dependent RNA helicase HrpA [Marinobacter nauticus]	MSLQLLMTDNTRSETPVDSRAAVKAMMSQLDACNQQEAARIIRRVSRCKGNPGNKDLEKMAQWLDQGLDKVRKRQALHKPATFPAGLPVSDRVEDISDAINNHQVVIIAGETGSGKTTQIPKICLNLGRGIRGLIGHTQPRRIAARSVSSRIAEELGETVGQQVGYQVRFTDNTSESSRVKVMTDGILLAEVQHDRFLDRYDTLIIDEAHERSLNIDFLLGYLKQLLPKRPDLKVIITSATIEVERFSEFFNEAPVIEVSGRTFPVDIRYRPLVGDEDDRDQGWTDGVLSALDEIEQHERQEKQPPGDVLVFLPGEREIRALSKVLRHADLRHTEVLPLYSRLSNQEQNRVFQGHKGRRIVLSTNVAETSLTVPGIRYVIDTGVARISRYSVRSKIQRLPIEPISQASANQRAGRCGRVAPGICFRLYDETDFLNRPEYTDPEILRTNLASVILQMATSGLGEIRHFPFLEAPDRRQVNDGYKLLEELSAVDDKRRVTRLGRTMARLPLDPRLARMLVTSAEQGSLAEVLIVIAGLSVQDPRERPQDKQQAADQAHAPFNDKESDFATLLNIWSWFEEQRQELSQNQLKKLCQKTFLSWMRMREWRDIHRQLTLICREQKLTLNSQPANYDAVHKAILAGLLGQVAVKVEKREYLATRNRKVMIFPGSKVGKTAPKWIVAAEIVETSKVFARMVAAIQPEWVEPLAGHVVKHHYFEPHWEQKRAQVMGYEKVTLYGLDVVPKRRIPYAKVDPAECRNLFIRRALVEGDFQSRAPFIARNREMLDTVENLEKKTRRRDLLVDDEVLVAFYDQRLPSDIVSGRHFESWWKGLSAEELKKLELTEADVLQRPLDESAAQQYPDYLEWEGVKYPLSYEFEPTSERDGVTLNVPLMALRQIPARRLEWLVPGLLREKCIALVKGLPKALRRNFVPVPDFVDAALANLQPGNEPLAIKLGEQLRRMTGVQIDPDAWPEEELPRHLRMNLRVTGDKGKVIAESRDTDELQARLEGRAEEALASATRDEPGKKQAGEYTDWQFGTFPEQVQTEKGGMQVTVYPALEDLGNKVRASRCLDKLTAEDTHRRGVARLIVNRFGNTLADLERKLPRFKQSALMFAPIGQAKGLLDDLVLSTVMQHFLADQLPRTEQAFAELFDRHRGDFIPALEAADERLFQAMNGYQKVAKQLKGKINLALAASMADLKFQLQHLVYPGFLVNAPAQWLERFGTYFEAADIRLEKMAREMGREREFLHIIEPLWARYAAKLEQQKRQGVRDPELETYRWMMEEFRVSFFAQQLGTVMTVSAKRLDKQWEKTRI	ATGAGCCTGCAGCTGTTAATGACTGACAACACTCGTTCCGAAACTCCCGTTGATTCCCGGGCCGCTGTCAAAGCGATGATGAGCCAGCTGGACGCCTGTAACCAGCAGGAGGCCGCCCGCATCATTCGTCGTGTAAGCCGTTGCAAGGGTAACCCTGGTAACAAGGACCTGGAAAAGATGGCGCAATGGCTGGATCAGGGGCTCGATAAGGTGCGTAAGCGTCAGGCATTGCACAAGCCGGCGACCTTTCCCGCAGGGTTGCCGGTCAGCGATCGCGTCGAGGACATCAGTGATGCCATCAACAACCATCAGGTGGTGATCATTGCTGGTGAGACCGGGTCCGGTAAAACCACTCAGATTCCGAAGATTTGCCTGAACCTGGGGCGGGGTATCCGCGGGCTTATTGGCCATACCCAGCCCCGGCGTATCGCCGCGCGCAGTGTTTCCAGCCGGATTGCCGAAGAACTGGGTGAGACGGTAGGCCAGCAGGTCGGGTACCAGGTGCGGTTTACCGACAACACCTCGGAATCGTCCCGGGTCAAGGTAATGACCGACGGCATCCTGCTGGCAGAAGTGCAGCATGACCGTTTTCTGGATCGCTATGACACGCTGATTATCGATGAGGCCCACGAGCGCAGCCTGAATATTGATTTTCTGCTCGGCTATCTCAAGCAACTGTTGCCGAAGCGCCCGGATCTGAAAGTCATCATCACCTCGGCCACGATCGAGGTGGAGCGCTTCAGCGAGTTTTTTAACGAAGCGCCGGTGATCGAAGTCAGCGGTCGTACCTTTCCGGTAGATATTCGATATCGCCCCCTGGTTGGGGACGAGGACGACAGGGATCAGGGCTGGACCGATGGTGTTCTCTCGGCATTGGACGAGATTGAACAGCATGAACGGCAGGAAAAGCAGCCTCCGGGCGATGTACTGGTTTTTCTGCCAGGCGAGCGCGAGATCCGGGCCCTGAGCAAGGTGCTGCGCCACGCCGACCTGCGTCATACCGAAGTGTTGCCGTTGTATTCCCGCCTGAGCAACCAGGAACAGAACCGGGTGTTTCAGGGCCACAAGGGACGGCGGATTGTGTTGTCCACCAACGTGGCTGAGACCTCGCTGACCGTGCCCGGTATTCGCTACGTGATTGATACTGGCGTTGCGCGCATCAGCCGGTACAGTGTGCGCTCGAAAATACAGCGGCTGCCAATTGAACCGATTTCCCAGGCCAGTGCCAACCAGCGGGCAGGCCGGTGTGGCCGTGTGGCGCCGGGGATCTGTTTCCGTCTGTACGACGAAACGGACTTTTTGAACCGCCCGGAATACACCGATCCCGAAATCCTGAGAACCAACCTGGCCTCCGTTATCCTGCAAATGGCGACATCCGGACTGGGTGAGATCCGGCATTTTCCGTTTCTTGAGGCGCCGGATCGTCGTCAGGTCAACGATGGTTACAAGCTGCTGGAAGAGCTTAGCGCCGTCGATGACAAACGGCGTGTCACCAGGCTTGGGCGCACCATGGCCCGATTGCCGCTGGATCCCCGGTTAGCCCGGATGCTGGTGACCTCAGCAGAGCAGGGCAGTCTGGCGGAAGTGTTGATTGTGATTGCCGGCCTGAGCGTTCAGGACCCCAGGGAACGCCCACAGGACAAGCAGCAGGCGGCCGACCAGGCTCATGCACCGTTCAACGACAAGGAATCGGATTTCGCCACCCTGCTGAATATCTGGAGCTGGTTCGAAGAGCAGCGCCAGGAATTGTCCCAGAACCAGCTCAAAAAACTGTGCCAGAAAACCTTCCTGAGCTGGATGCGAATGCGTGAGTGGCGGGACATACACCGCCAGCTCACTCTGATCTGCCGGGAGCAGAAGCTGACATTGAATAGCCAGCCGGCCAACTACGACGCAGTGCATAAAGCCATTCTGGCCGGCTTGCTTGGCCAGGTGGCGGTGAAAGTGGAAAAGCGGGAGTATCTGGCCACCCGAAACCGCAAGGTAATGATTTTCCCGGGTTCCAAAGTCGGCAAGACGGCACCCAAGTGGATTGTGGCGGCCGAGATCGTCGAAACCAGCAAGGTGTTTGCCCGAATGGTGGCGGCCATTCAGCCCGAATGGGTGGAGCCGCTGGCAGGCCACGTGGTAAAGCACCACTATTTTGAGCCCCACTGGGAGCAGAAGCGTGCCCAGGTGATGGGGTACGAGAAGGTCACACTTTATGGCCTGGATGTGGTCCCCAAGCGCCGTATTCCCTACGCCAAGGTTGACCCCGCCGAGTGCCGGAATCTGTTTATTCGCCGTGCCCTGGTTGAGGGGGATTTCCAGTCCAGGGCGCCGTTTATTGCCCGTAACCGCGAAATGCTGGATACCGTCGAGAATCTGGAGAAGAAAACCCGGCGGCGGGATCTTCTGGTGGATGATGAAGTTTTGGTGGCGTTCTACGACCAGAGACTGCCATCGGATATCGTCAGTGGCCGACATTTTGAATCCTGGTGGAAAGGATTATCTGCTGAGGAATTGAAGAAGCTGGAGCTGACAGAGGCCGACGTTCTGCAAAGGCCTCTGGATGAATCCGCGGCCCAGCAGTATCCCGACTACCTGGAATGGGAGGGGGTGAAGTACCCTCTGAGCTACGAATTTGAGCCAACCAGTGAGCGCGACGGCGTAACCCTGAATGTGCCCCTGATGGCTCTGCGACAGATCCCCGCCCGGCGTCTGGAGTGGCTGGTGCCAGGGTTGCTTCGGGAAAAATGCATTGCCCTGGTCAAGGGATTGCCGAAAGCGTTGCGCCGGAATTTTGTGCCGGTGCCGGACTTTGTCGACGCGGCTCTGGCCAACCTGCAGCCGGGCAACGAGCCTCTGGCGATCAAACTGGGTGAACAGCTGCGACGAATGACCGGGGTCCAGATTGATCCGGATGCCTGGCCGGAGGAGGAACTGCCCCGCCACCTGAGGATGAACCTGAGGGTGACCGGCGATAAAGGCAAGGTCATCGCCGAAAGCCGAGACACCGATGAGCTCCAGGCCAGACTGGAGGGCCGGGCCGAAGAAGCGCTGGCCTCGGCGACGAGAGATGAACCCGGGAAAAAACAGGCGGGTGAATACACCGACTGGCAATTCGGCACCTTCCCGGAGCAGGTTCAAACAGAAAAAGGCGGTATGCAGGTCACGGTTTACCCGGCTCTGGAGGATCTGGGTAATAAGGTGCGGGCTTCTCGTTGTCTGGACAAGCTCACCGCAGAGGATACCCATCGTCGCGGCGTTGCGCGGCTGATTGTGAACCGGTTCGGCAATACCCTGGCGGATCTTGAACGAAAGCTGCCCCGGTTCAAGCAGTCTGCGTTGATGTTTGCACCGATCGGCCAGGCAAAGGGACTGCTGGATGATCTGGTGTTGTCGACGGTTATGCAGCATTTTCTGGCGGATCAACTGCCCAGAACCGAACAGGCGTTCGCAGAGCTGTTCGACCGCCACCGGGGGGACTTCATTCCTGCTCTGGAAGCTGCTGACGAGCGTCTGTTTCAGGCTATGAACGGCTACCAGAAAGTCGCGAAACAGCTCAAGGGCAAGATCAATCTGGCGCTGGCGGCAAGCATGGCCGACCTCAAATTCCAGTTGCAACATCTGGTGTACCCGGGATTCCTGGTCAATGCCCCGGCTCAGTGGCTGGAACGGTTCGGCACCTACTTTGAAGCGGCGGACATCCGGTTGGAAAAAATGGCGCGGGAAATGGGGCGTGAGCGGGAATTTCTTCACATCATTGAGCCATTATGGGCGCGGTATGCCGCGAAACTGGAGCAACAGAAGCGCCAGGGCGTGCGAGACCCGGAGCTGGAAACCTACCGCTGGATGATGGAGGAGTTCCGGGTGTCGTTTTTTGCCCAACAACTGGGCACGGTAATGACGGTTTCGGCGAAGCGGTTGGATAAACAATGGGAAAAGACCCGTATATAA	1312	K03578
MARv040_01706	MULTISPECIES: long-chain fatty acid--CoA ligase [Marinobacter]	MDFEQFYQDKYPAGIPREIDLNKYKNMVDVFEQAVQKFADKPAFTAVGVTLTYRDLDTQSRNFAAWLQNKTDLKPGDRIAVQMPNVTQYPVVVFGAMRAGLIVVNTNPLYTTREMEHQFNDSGAKALVVLANMADNAEKVLPHTGIEHVIVTEVADMHSPIKRTLMNAAVKHLKKMVPAFNIPGAHKLPAVLSAGAREKFTPVDIKLDDLAVLQYTGGTTGVAKGAMLTHANLVANLTQVRPMLEDQVEEGKEVVIAPLPLYHIYSFTLNCGIMLEAGAHNVLIPNPRDIPGFVKELQKQKFSAFIGLNTLFVALCNNEDFQDLDFSGLKLTASGGMALTSDTAKMWQRVTGCEISEGYGMTETSPVVTFNPRSAIQIGTIGLPIPSTVVKTIDDDGNETPVGEPGELCVKGPQVMRGYWQRPDDTQKSFTDDGFLKTGDVALIQEDGYIRIVDRKKDMIIVSGFNVFPNEIEDVVTTHPKVVECAAVGIPDAKSGEAVKVYVVPTKEGVTANEIKEFCRERLTAYKVPKHFEFRDELPKSNVGKILRRELRDEANAK	ATGGATTTTGAGCAGTTCTATCAAGACAAATACCCAGCTGGCATCCCCCGGGAAATCGATCTCAATAAATACAAGAACATGGTGGATGTTTTTGAGCAGGCGGTACAGAAGTTTGCAGACAAGCCTGCGTTTACAGCAGTTGGTGTTACCCTGACTTATCGGGATCTTGATACTCAGAGCCGTAACTTCGCGGCCTGGCTGCAGAACAAAACTGACCTGAAACCGGGCGACCGCATTGCGGTACAGATGCCGAACGTAACCCAGTATCCGGTGGTTGTGTTTGGGGCCATGCGCGCTGGCCTGATTGTGGTGAACACCAACCCCCTGTACACCACTCGTGAGATGGAACACCAGTTTAACGATTCTGGCGCAAAGGCACTGGTTGTTCTGGCCAATATGGCGGACAACGCGGAGAAGGTTTTGCCCCATACCGGCATCGAGCACGTGATCGTGACCGAGGTTGCCGATATGCATTCTCCCATCAAGCGTACCCTGATGAATGCCGCGGTGAAGCACCTCAAGAAGATGGTTCCGGCGTTCAACATTCCGGGTGCTCATAAGCTGCCGGCGGTACTCAGCGCCGGTGCCCGTGAAAAGTTTACCCCGGTCGATATCAAGCTGGATGACCTGGCCGTGCTGCAGTACACCGGCGGTACCACTGGTGTTGCGAAGGGTGCCATGCTGACTCACGCCAACCTGGTGGCCAACCTGACGCAAGTCCGGCCGATGCTGGAAGATCAGGTGGAAGAGGGCAAGGAAGTGGTGATTGCGCCGCTGCCCCTGTACCACATTTACTCCTTCACCCTGAACTGCGGCATTATGCTGGAAGCAGGTGCCCATAACGTTCTGATTCCGAACCCGCGTGATATCCCCGGCTTCGTTAAAGAGCTGCAGAAGCAGAAGTTCTCTGCCTTTATTGGCCTGAATACCTTGTTTGTGGCCCTGTGCAACAACGAGGACTTCCAGGATCTGGACTTCTCTGGCCTCAAGCTGACTGCCTCTGGTGGTATGGCCCTGACCAGCGATACCGCTAAAATGTGGCAGCGTGTAACGGGTTGCGAAATCAGCGAAGGCTACGGCATGACCGAGACTTCTCCGGTGGTTACCTTCAATCCCCGCAGCGCCATCCAGATCGGCACCATTGGTCTGCCGATTCCGTCCACTGTGGTTAAAACCATTGATGACGACGGCAACGAAACACCGGTCGGCGAGCCGGGCGAACTGTGCGTGAAAGGCCCGCAGGTGATGCGCGGTTACTGGCAGCGTCCCGATGATACCCAGAAGTCGTTCACCGATGACGGTTTCCTGAAGACCGGCGATGTGGCCCTGATCCAGGAAGACGGCTATATCCGCATTGTGGATCGTAAAAAGGACATGATCATCGTGTCCGGTTTCAACGTGTTCCCGAACGAAATCGAAGATGTTGTGACTACACACCCGAAAGTGGTGGAGTGTGCCGCCGTGGGGATCCCCGATGCCAAGAGCGGCGAAGCGGTGAAGGTTTATGTAGTGCCCACCAAAGAAGGTGTAACCGCTAACGAAATCAAGGAGTTCTGTCGGGAGCGTCTGACCGCCTACAAGGTACCCAAGCACTTTGAGTTCCGTGATGAACTGCCAAAGAGCAACGTAGGCAAGATCCTGCGCCGTGAGCTGCGGGACGAGGCCAACGCCAAGTAA	558	K01897	acyl-CoA ligase
MARv040_01707	hypothetical protein	MSDTLDTLENITYNELNEGDSATFTRTLTEDELVLFAAVSGDVNPVHLDSEFAAESMFRERIAHGMWSGSLISAALATVMPGPGTIYLEQSLSFKRPVKLDDTLTVTLSVLRKEPKNRVSFGCDVRNQNGDQVVTGEAKVIAPTEKISLQKPRLPKITIES	ATGAGCGATACCCTGGATACGCTGGAAAACATTACCTACAACGAACTGAACGAAGGCGATTCAGCCACGTTCACACGCACCCTCACCGAAGATGAGCTGGTGCTGTTTGCTGCGGTATCCGGGGACGTAAACCCGGTGCACCTGGATTCGGAGTTTGCCGCAGAATCCATGTTCCGGGAGCGCATCGCTCATGGTATGTGGAGTGGCTCACTGATTTCTGCCGCCCTGGCCACGGTCATGCCCGGCCCCGGCACCATCTACCTGGAACAGAGCCTGTCGTTCAAACGACCGGTCAAGCTGGACGACACACTGACCGTCACCTTGTCGGTGCTTCGCAAGGAACCTAAAAACCGTGTCTCTTTTGGCTGCGATGTGCGCAATCAGAACGGTGATCAGGTGGTTACCGGCGAGGCCAAGGTGATTGCCCCCACCGAAAAGATTTCGTTGCAAAAACCCCGCTTGCCGAAAATTACCATCGAAAGCTGA	161	K17865
MARv040_01708	hypothetical protein	MVDHRELSQPSRLPWSRDRAESGRFGLITGLMLALFLIPALIIPGLQVPEPEREQAEQLPPRLAKLVQPPKPVEPPEPVVEPEPEQPKPEPEPEPTQVEEPPQTRPEPTVAKTEPKPAPQTTEQARETASRSGLFAMKDRLSALTSVDTPAPEVQRVANVNNSQAVGLAPETPNDSVLQGSGGVETREGPVREVELAKHETSDVAAPRETTPQVASQPEPARPSVGERAMSNIRQVFDAQKSVLYSLYQRELRQDPTLEGKVTLELVIEPDGSVSACDVVGSELDHPMLEKRIALRVQMFNFGAANVETRKVRFPIDFLPG	ATGGTTGATCACAGGGAGCTGTCGCAACCTTCCCGGCTGCCCTGGTCCAGGGACAGAGCAGAGTCAGGCCGCTTCGGCCTGATAACCGGGCTGATGCTGGCGCTGTTTCTGATTCCTGCCCTCATTATTCCGGGCCTGCAGGTACCGGAACCTGAGCGTGAACAGGCGGAGCAATTGCCGCCTCGGCTGGCGAAGCTGGTACAGCCACCCAAGCCGGTTGAGCCACCCGAGCCGGTTGTGGAGCCAGAACCTGAGCAACCCAAGCCAGAGCCAGAGCCGGAACCGACGCAGGTTGAGGAGCCGCCACAGACCCGTCCTGAGCCGACTGTCGCAAAAACGGAGCCGAAGCCTGCGCCGCAGACGACCGAGCAGGCTCGTGAAACCGCCTCACGTTCCGGCCTGTTTGCCATGAAAGACCGGCTCAGTGCTCTGACGTCTGTGGACACTCCGGCACCTGAGGTGCAGCGTGTCGCGAATGTTAATAACAGTCAGGCGGTTGGCCTGGCACCGGAAACGCCGAATGATTCGGTACTGCAAGGCAGCGGCGGTGTTGAAACCCGCGAAGGGCCAGTTCGGGAAGTCGAACTGGCAAAGCATGAAACCAGTGACGTAGCCGCTCCCCGGGAAACCACGCCTCAGGTGGCAAGCCAGCCGGAACCCGCCCGGCCGTCAGTGGGCGAGCGTGCCATGAGTAATATCCGGCAGGTATTTGATGCCCAGAAGAGCGTGCTCTATTCCCTGTACCAGCGGGAGTTAAGGCAGGATCCAACCCTTGAGGGCAAGGTTACCCTGGAACTGGTGATTGAGCCGGATGGCAGTGTCTCAGCCTGTGACGTGGTGGGTTCTGAACTGGATCACCCGATGCTGGAAAAGCGCATTGCACTGCGCGTACAGATGTTCAATTTTGGTGCCGCCAATGTGGAGACCCGGAAGGTTCGATTCCCCATCGATTTCCTTCCGGGGTAA	321
MARv040_01709	MULTISPECIES: biopolymer transporter ExbD [Marinobacter]	MKLSRRARLRQRHYGRMHKAGGLNLVSLMDIFTILVFFLMVNSSDVKVMQNTADVPLPSSTAQQEAVENLTVQVVGQSILVQGREVARLDGIEATDTRIAGLSEELAYRRNRWAEVPENGLEVTIMAAKDTDYRLLRKIMQTCVDEQFRQVRLAVESEVRNG	GTGAAGTTGTCGAGACGAGCCCGACTGCGCCAGCGACACTATGGCCGGATGCACAAGGCGGGTGGCCTGAACCTGGTGTCACTGATGGATATCTTTACCATCCTGGTGTTCTTCCTGATGGTGAATTCCTCGGATGTTAAGGTCATGCAGAACACTGCGGATGTTCCCCTGCCCAGTTCGACCGCCCAACAGGAAGCCGTGGAAAATCTGACGGTACAGGTGGTCGGCCAGTCCATTCTGGTTCAGGGCCGGGAAGTGGCGCGCCTGGACGGCATAGAAGCCACGGATACTCGCATTGCCGGCTTGTCCGAAGAGTTGGCGTACCGAAGGAACCGTTGGGCTGAGGTACCGGAAAACGGTCTTGAAGTTACGATTATGGCAGCGAAAGATACCGATTACCGGTTGCTGAGAAAGATCATGCAGACCTGTGTCGATGAGCAGTTCCGGCAGGTACGACTGGCGGTGGAGTCGGAGGTTCGTAATGGTTGA	162
MARv040_01710	biopolymer transporter ExbD [Marinobacter nauticus]	MRRRHRRLTASADLDITAFLNLMIVLVPVLLLGMVFSQIRMIELNFPGMEAGQTPDAESFRLVVTVLPEGIEVADSDRGLIDVLPVTGQGQAYSRLSELLQRIKSRMPDKTDVILEVGPDVDYQTLVSVMDTVRSYQAVEAASVVEAELFPDVSLMDAGEDRNLAARPMEGKGEGA	ATGAGACGTCGACATCGCAGACTGACGGCCTCGGCAGACCTCGACATTACCGCCTTTCTCAATCTGATGATTGTGCTGGTGCCGGTGTTGCTTCTGGGCATGGTGTTCAGCCAGATCCGGATGATCGAGCTTAACTTTCCGGGCATGGAAGCGGGGCAGACGCCGGATGCCGAATCGTTCCGGCTGGTGGTGACGGTGCTCCCGGAGGGTATTGAGGTGGCGGACAGCGACCGCGGCCTCATTGACGTGTTGCCTGTTACCGGGCAGGGCCAGGCCTATTCACGACTGAGTGAACTGTTGCAGCGGATTAAATCCCGGATGCCCGACAAGACGGACGTGATCCTGGAAGTCGGACCAGACGTTGACTACCAGACTCTGGTGTCGGTTATGGATACGGTGCGCTCTTACCAGGCGGTGGAGGCAGCGAGCGTTGTGGAAGCAGAGCTCTTTCCGGATGTGTCTTTGATGGATGCTGGTGAGGATCGCAATCTTGCCGCGCGACCCATGGAAGGCAAAGGAGAAGGCGCGTGA	176
MARv040_01711	MULTISPECIES: MotA/TolQ/ExbB proton channel family protein [Marinobacte	MLDTVIRFFQEGGPFMYPIAIVLALGLAITLERFLYLGAVRRRNRVAFERGILPALQKRDYQRAMKAASSSDSAIASVLGAGIARLINNCRREDIEYAMEEGLMEVLPRLEKRTQYLATLANIATLLGLLGTIIGLIAAFTAVAAADPAQKASLLSESISVAMNTTAFGLMSAIPLLLFHAVLQTRTNEIVDSFEMAGVKLLNMVSESANRPAAAA	ATGCTTGATACCGTTATCCGCTTTTTCCAGGAGGGTGGTCCCTTCATGTACCCGATTGCCATTGTGCTTGCACTGGGGCTGGCGATCACTCTGGAACGTTTCCTGTATCTCGGAGCGGTTCGCCGTCGAAACCGGGTGGCATTTGAGCGCGGCATTCTGCCCGCCCTGCAAAAACGTGATTACCAGCGCGCCATGAAGGCGGCGTCCAGCTCAGACAGCGCAATTGCCTCAGTGCTTGGCGCTGGCATTGCCCGGTTGATCAATAACTGCCGGCGTGAAGACATCGAATACGCGATGGAAGAAGGGCTGATGGAAGTGCTGCCCCGATTGGAAAAGCGCACGCAGTATCTCGCCACCCTGGCCAACATTGCGACGCTGCTAGGCTTGCTTGGCACCATCATTGGCTTGATTGCGGCATTCACCGCGGTTGCTGCCGCAGACCCCGCGCAGAAGGCATCGCTGTTATCGGAAAGTATTTCCGTGGCCATGAATACCACTGCTTTTGGCCTGATGTCGGCCATTCCGCTGCTCCTGTTCCATGCGGTACTGCAGACCCGCACCAACGAGATTGTCGACAGTTTTGAAATGGCGGGGGTCAAGCTCCTTAACATGGTGTCTGAGTCCGCAAACCGGCCGGCGGCGGCCGCCTGA	216	K03561
MARv040_01712	hypothetical protein [Marinobacter nauticus]	MMLSRLTCCGFPLSVLLLWPAIGYSVEGNSEAGQSQQNVLQVRGLSAGTGEEDPRILYILPWQTPSLPRRPRTELNQQAPELLHPVPQPILENHRQFRETLNPLVLTPTLSAGQGAAPVESQP	ATGATGCTGTCCAGGTTAACGTGCTGCGGTTTCCCCCTGTCTGTTCTGTTGCTTTGGCCGGCCATCGGCTATTCCGTAGAAGGCAACAGTGAGGCGGGGCAGAGCCAACAGAACGTTCTGCAGGTACGGGGGCTCTCCGCTGGCACCGGCGAAGAAGATCCGAGAATTCTGTACATATTGCCCTGGCAAACGCCGAGCCTGCCCCGGCGCCCGAGAACCGAACTCAATCAACAGGCTCCGGAACTCTTGCATCCGGTACCTCAACCGATTCTGGAGAACCACCGCCAGTTCCGCGAAACCCTGAACCCCCTTGTGCTGACACCAACGCTTTCTGCAGGGCAGGGCGCCGCACCAGTCGAGTCGCAACCGTAA	123
MARv040_01713	tetratricopeptide repeat protein [Marinobacter nauticus]	MRLRGIPQVFRFLLLLVLAGLAGCASKAPAPEKVAPVYQPEQSKEWERQGRQAYEAGDRKMALEAWHQAVAADPANVRVRNNLALLLKEQERFEEAAEMLEAGLKVTPKVAELHYNLAVISELYLLDLDKALEHYQHYQSLVGEEGSQVAGWIADLERRLE	ATGAGGTTGAGAGGGATACCCCAGGTTTTCCGGTTTTTACTTCTTCTGGTTCTTGCGGGGTTGGCTGGCTGCGCTTCCAAAGCGCCGGCACCTGAAAAAGTGGCGCCGGTGTATCAGCCGGAACAGTCAAAAGAGTGGGAGCGGCAGGGCCGGCAGGCCTACGAAGCCGGTGACCGGAAGATGGCGCTGGAGGCCTGGCACCAGGCGGTTGCGGCGGATCCTGCCAACGTGAGGGTCCGCAACAATCTGGCACTGCTTCTTAAAGAGCAGGAGCGCTTTGAGGAAGCCGCCGAGATGCTGGAAGCGGGGTTGAAGGTGACGCCGAAGGTGGCGGAACTGCATTACAACCTGGCGGTGATATCGGAGCTCTACCTGCTGGACCTCGACAAGGCGCTGGAACATTACCAGCACTACCAGTCCCTGGTGGGGGAGGAAGGCTCGCAGGTTGCCGGCTGGATCGCAGATCTTGAACGGAGGCTGGAATGA	161
MARv040_01714	outer membrane protein assembly factor BamD [Marinobacter nauticus]	MNLPFAPKSFAALLVTVMTLAHGSVSAQESFRVELGRDGETLGDMRPVFLKFESRPLPAISPLEVARRYQKLFESSDEPEVRIDALNRLNNIRDRSGENVGFSEEREAAIYEEVLESYESILAKGSFSGRLDELLYQMAKAHALTGQPEQSIARLKQLVGLYPNSELVPEARFRIAEAAFSAGRYAEAEAGYRQLLEHDSHQELAAKARYMLGWSQFKQGNPAWARASASFTAVLDQQLPDHSALANPPAQSMDMLEDTFRVLALMASRQSDARTLADWLDGRESSAWQHLLYDRLADLHAVERRYERAVLVNNAFVSEFPGHTASPDFLAQSVSYWQLAGNTSKALAARDDYIQRLGAEARFQTMTPEQKGLWAQYSRFLADHYYATGTDLSSRNQTAAASEAWAKAAHYYERLAPRSEQAGELLHLAGDARLLAGDRTEAVRNFRAAAYDHRHGDSRDSAWAAIRIVREDLELASGENRTATLLVLSNEEQRYAEAFGPDQRLSGLRADLANRWYDLGEFERALHYASSTLTWERAGVTERYAAWLVTARIRQKNNEFGLAERAWRQALPLADEASQDAESQRRSLLEQLASAIYQQGEKAARAGDATLAVAHFQRVEGVMPGSEIAIKARYDAANTLLRASDWLAAINELQRFRIDYPSHELTPETSEKLVLAYQESGQGLKAAEELLNRSETLADPWPTRLRAAAIFHAEGDSASRNQLYKNWLAVAPTPDSADEHVQHQTMRQRLIESGDSVIAVREQLLARERASQWHSDGTLKWAADAALFFGAQTAERFAGIALVHPLEQALARKQAAMQQAQEYLQEAESFAGDGVRSEVLYRRAELYRTLASDLMSSEVPAELNEMEAMQYQMLLEEEAFPLEEEAMALHARNHERIPTEGFDEWIQRSLEALATMHPGRYDRQLRWMSWTTDTNQGGS	GTGAATCTGCCTTTTGCTCCGAAGTCCTTCGCGGCACTCCTTGTCACGGTTATGACGTTGGCCCATGGGTCGGTTTCTGCGCAGGAATCGTTCCGCGTGGAGTTGGGGCGGGATGGTGAAACCCTGGGGGATATGCGCCCGGTGTTTCTGAAATTTGAGAGCCGGCCACTGCCGGCGATTTCGCCTCTTGAAGTGGCTCGCCGTTATCAGAAGCTGTTTGAGTCCTCGGATGAGCCTGAAGTGCGGATAGACGCCCTGAACCGGCTCAACAACATCCGTGATAGGTCGGGAGAGAACGTCGGGTTCTCCGAAGAGCGGGAAGCGGCCATCTATGAGGAAGTGCTCGAGAGCTACGAAAGCATTCTGGCTAAAGGGTCCTTTTCCGGGCGTCTCGACGAGTTGCTGTACCAGATGGCCAAGGCCCACGCGCTGACCGGGCAACCGGAGCAGTCCATCGCAAGACTGAAACAGCTTGTTGGACTTTACCCGAACTCGGAACTGGTACCTGAGGCCCGTTTCCGCATTGCGGAAGCGGCTTTCTCGGCCGGGCGCTACGCGGAGGCAGAGGCCGGTTACCGACAGTTGCTGGAGCATGACAGCCACCAGGAACTCGCCGCCAAAGCTCGCTACATGCTCGGCTGGAGTCAGTTCAAACAGGGTAATCCCGCTTGGGCCCGAGCGTCAGCCAGCTTCACGGCGGTACTGGACCAGCAGTTACCAGACCACTCCGCCCTGGCCAACCCGCCGGCGCAGTCCATGGATATGCTGGAGGACACCTTCCGGGTGCTGGCCTTGATGGCGTCCCGCCAGAGTGATGCCCGGACCCTTGCCGACTGGCTGGATGGTCGTGAGTCATCAGCATGGCAGCATCTGTTATACGACCGGCTTGCGGATCTGCATGCGGTGGAACGCCGTTATGAACGGGCGGTGTTGGTCAACAACGCCTTTGTGTCCGAGTTTCCGGGCCACACAGCGAGCCCGGATTTCCTGGCCCAGAGTGTTTCCTACTGGCAACTGGCCGGTAATACCTCAAAAGCTCTGGCGGCGCGGGATGATTACATCCAGCGTTTGGGGGCAGAGGCCCGATTCCAGACGATGACTCCTGAGCAAAAGGGCCTTTGGGCGCAATACAGCCGCTTCCTCGCTGATCACTACTACGCCACCGGTACAGATCTCAGTAGCCGGAACCAAACGGCTGCCGCCAGTGAAGCCTGGGCCAAAGCCGCCCACTATTACGAGCGGCTTGCACCTCGCTCGGAACAAGCCGGGGAACTGCTCCATCTCGCAGGCGATGCCCGGTTACTGGCTGGCGATCGGACTGAAGCCGTCAGGAATTTCCGGGCCGCAGCCTACGACCATCGCCATGGGGATTCCCGGGATTCGGCCTGGGCCGCTATCCGAATTGTTCGTGAGGATCTTGAGCTGGCATCAGGAGAGAACAGAACCGCGACGCTGCTCGTCCTGAGCAACGAAGAGCAGCGATATGCAGAGGCGTTTGGCCCGGATCAACGTCTGTCGGGGCTCCGTGCCGACCTTGCCAACCGTTGGTACGACCTGGGCGAATTCGAGCGTGCCCTGCATTACGCCAGTTCTACACTGACCTGGGAGCGGGCCGGGGTTACCGAGCGTTATGCCGCGTGGTTGGTGACCGCGCGTATTCGACAGAAAAACAACGAATTTGGGCTAGCTGAACGTGCGTGGCGCCAGGCTTTACCATTGGCTGACGAAGCCAGCCAGGATGCAGAAAGCCAGAGGCGCAGTCTTCTGGAACAACTTGCGTCCGCCATCTATCAGCAGGGTGAAAAGGCTGCTCGCGCCGGCGACGCAACTTTGGCCGTGGCGCATTTCCAGAGGGTTGAGGGCGTTATGCCGGGCTCTGAAATTGCGATCAAGGCTCGCTATGATGCCGCGAATACCCTGCTTCGGGCATCCGACTGGCTGGCTGCAATCAACGAACTCCAACGCTTCCGGATAGATTATCCGAGTCATGAGCTTACGCCTGAAACCAGTGAGAAGCTGGTTCTTGCCTATCAGGAATCTGGCCAGGGTCTAAAAGCAGCGGAGGAGCTGCTGAATCGCTCAGAAACGCTTGCGGACCCGTGGCCCACCAGACTGCGTGCTGCGGCCATTTTCCACGCAGAGGGTGACAGCGCTTCCAGAAACCAGCTCTACAAAAACTGGCTGGCGGTTGCACCCACGCCCGATTCCGCCGACGAGCATGTTCAACATCAGACCATGCGCCAACGGCTGATCGAATCGGGAGACTCGGTGATTGCCGTACGTGAACAACTGCTGGCTCGGGAAAGAGCCAGCCAGTGGCATTCCGATGGCACCCTGAAATGGGCTGCCGATGCTGCACTGTTCTTTGGTGCCCAGACGGCAGAGCGTTTTGCCGGCATTGCACTGGTTCACCCGCTGGAGCAGGCCCTTGCACGAAAACAGGCGGCCATGCAGCAGGCTCAGGAGTATCTCCAGGAGGCAGAGTCCTTTGCCGGCGATGGAGTACGTTCGGAGGTTTTATATCGCCGTGCTGAACTCTATCGAACACTGGCGTCTGACCTCATGTCCTCTGAAGTACCTGCGGAACTGAACGAAATGGAAGCCATGCAGTATCAGATGCTCCTGGAAGAGGAAGCGTTTCCACTTGAGGAAGAGGCCATGGCGCTGCACGCCCGCAACCACGAACGTATCCCCACGGAGGGTTTCGATGAGTGGATTCAGCGCAGCCTGGAGGCCCTGGCCACCATGCACCCCGGGCGCTACGACCGACAGCTTCGCTGGATGAGTTGGACGACGGACACCAATCAGGGAGGCTCATGA	939
MARv040_01715	hypothetical protein [Marinobacter nauticus]	MNGRMSLFLRNSIGVMAAMLAGVATPVANAMDSSLASGVVRFALDTGEASSVVGLAMKLEGESADYLQARLMLASGQHDEARAGFEAVFNGASHRGEAALALAEMAQEDGDLTGAENWYQQARRTGYGEVAQKALLGLAELVRIQGKTDAAGQYLARMEDGYWAAVGYMNLAADFARDDLDSSRALVSLRVAMAMAAKDTDTSRSRALLDQLNLRAGYLALGSDDYDKAIDFLEKVSLESYHTPQALYLHGLALSSKGNHRAAMQSWHRAKKFPLAFPGVSDAWIGMGRGYDLSGYPGQAGESWLAANAAYEGERVTLGKLSERITAEGAYKALVQDARSDDIQWFLADNRTLTQPRMAYLLRFMEEPGAQVAVRRVARLDEMVATLDASKYNLEVFIQALEGFMASAGSGGAASQTVVLEQQQSDLESRLNGLVEQAATPAQVAELRQLKQSLAGAGRRMGALNQQVVQRPERLETVLDDAGALRDATKDLRYKTLSLREQAARELDALALAFVKKQTQRMTHALDKTEQQIAHLYEYLALENLGEGAQ	ATGAATGGGCGCATGTCTCTGTTCCTCCGAAACAGTATTGGTGTCATGGCAGCGATGCTGGCAGGTGTGGCAACGCCGGTAGCAAATGCCATGGATAGCTCGTTGGCATCTGGTGTGGTTCGCTTTGCGCTGGATACCGGTGAGGCTTCCTCGGTTGTCGGGTTGGCAATGAAGCTTGAAGGCGAATCGGCCGATTACCTTCAGGCCCGGCTTATGCTGGCCTCGGGGCAGCATGACGAGGCCAGGGCTGGGTTTGAGGCTGTATTTAACGGTGCGTCTCACCGTGGCGAAGCGGCATTGGCTTTGGCTGAAATGGCACAGGAAGATGGCGATCTCACCGGTGCGGAAAACTGGTACCAACAGGCGCGCCGAACCGGCTATGGCGAAGTGGCTCAAAAAGCGCTTCTTGGTCTGGCGGAGCTGGTCAGAATACAAGGGAAGACCGACGCGGCCGGTCAATACCTTGCGCGTATGGAAGATGGCTACTGGGCGGCTGTGGGCTATATGAACCTGGCGGCGGATTTCGCCCGCGATGATCTCGATTCGTCACGGGCCCTGGTTTCGCTCCGGGTTGCCATGGCCATGGCTGCCAAGGATACCGACACCAGCCGGAGCCGGGCACTGCTGGATCAGCTCAATCTCCGGGCCGGCTATCTCGCACTGGGTAGCGACGATTACGACAAAGCGATTGATTTCCTGGAGAAGGTCTCTCTGGAAAGTTATCACACACCTCAGGCTCTCTATCTTCATGGCCTTGCCCTCTCGAGCAAAGGCAACCACCGTGCCGCCATGCAGAGCTGGCACCGTGCCAAGAAATTTCCGCTGGCATTTCCCGGTGTTTCAGATGCGTGGATCGGTATGGGCCGTGGTTACGATCTTTCCGGGTATCCGGGCCAGGCGGGAGAATCCTGGTTGGCAGCCAACGCGGCCTATGAGGGAGAACGGGTTACCCTTGGCAAGTTGTCCGAAAGGATCACGGCTGAAGGAGCCTACAAAGCTCTGGTTCAGGATGCCCGTAGTGACGACATTCAATGGTTTTTGGCCGATAACCGAACGTTAACCCAGCCACGAATGGCGTATCTTCTACGCTTCATGGAAGAACCCGGGGCCCAGGTGGCGGTGCGGAGGGTGGCGCGCCTTGATGAGATGGTCGCAACACTGGATGCGAGCAAGTACAACCTGGAGGTTTTCATCCAGGCCCTTGAAGGCTTTATGGCCTCGGCCGGTTCAGGGGGGGCGGCGTCACAAACCGTGGTGCTTGAGCAGCAGCAGAGTGATCTGGAATCCAGATTGAATGGGTTGGTGGAGCAGGCGGCTACGCCTGCCCAGGTCGCAGAGTTGCGTCAGCTAAAACAGTCCCTGGCAGGAGCCGGCCGCCGAATGGGAGCGTTGAATCAGCAGGTCGTCCAAAGGCCTGAGCGCCTGGAAACGGTTCTGGACGACGCTGGTGCATTGAGAGACGCCACCAAGGATTTACGTTACAAGACCCTTAGTCTCCGGGAGCAGGCTGCGCGAGAACTGGATGCACTGGCACTGGCGTTTGTTAAAAAGCAGACCCAGCGCATGACTCACGCGCTGGACAAAACCGAGCAGCAAATCGCCCATCTCTACGAGTATCTCGCTCTGGAAAATCTCGGGGAGGGTGCACAGTGA	550
MARv040_01716	MULTISPECIES: hypothetical protein [Marinobacter]	MFGRQKPQKCRIAPGIRGLCISGMIIAAMAATSHASSLDEQIERLNADITRHTASVHALEQKLLHPVNTRVAVFLSLANRQALELDSVELFVNEQPVTAHLYTENERSSLGQGGVHQLFIGNLADGRHTLKAVINARAANNRFVRREIVHDFRKQPGTLRLQMTLNAKAPDYEPEVSFVEWK	ATGTTCGGCAGACAAAAACCACAAAAGTGCCGGATTGCCCCAGGGATCAGGGGGCTTTGTATATCCGGAATGATCATTGCCGCGATGGCGGCAACCTCCCACGCATCGTCGCTCGATGAGCAGATCGAGCGTCTGAACGCTGACATTACCCGGCATACCGCAAGTGTGCATGCCCTCGAGCAGAAACTGCTGCACCCGGTGAATACCCGGGTGGCGGTCTTTCTGTCGTTGGCGAACAGGCAAGCCCTTGAGCTGGATTCGGTAGAACTGTTCGTCAATGAGCAGCCGGTTACCGCTCATCTGTACACAGAAAACGAACGGAGCTCACTGGGCCAGGGCGGTGTACATCAACTGTTTATCGGCAACCTCGCGGATGGAAGACATACTCTCAAGGCAGTGATCAACGCCCGGGCGGCCAACAATCGTTTCGTGCGCAGGGAGATTGTCCACGATTTCCGGAAACAGCCCGGCACTTTGCGCCTGCAGATGACGCTGAACGCCAAGGCACCGGACTATGAACCGGAAGTCTCATTTGTTGAGTGGAAATAA	182
MARv040_01717	hypothetical protein	MTRQLIDTKSRYRGMAPELLYQRWRERLSGNPRLNMPSFADALNRIGFFYLLNCLMADSSPSMVKGYI	ATGACGAGGCAACTTATTGATACTAAAAGCAGATACAGGGGCATGGCCCCGGAATTGCTCTACCAGAGATGGCGGGAGCGCCTTTCGGGCAACCCCCGCTTGAATATGCCGAGCTTTGCCGATGCCCTCAACCGCATCGGCTTTTTTTATTTACTCAACTGCCTCATGGCCGATTCGAGCCCCTCAATGGTCAAAGGGTACATATGA	68
MARv040_01718	VWA domain-containing protein [Marinobacter nauticus]	MLIDFFLEVRRAKVPASLREFLDLLEAIQQRLAFADMEEFYYLARVCLVKDERHFDKFDRAFQAYFEGIENLDDLLEALIPDDWLRAEFEKHLTDEEKAKIESLGGLEELIETFKKRMEEQKERHAGGNKWIGTGGTSPFGANGYNPEGFRIGQNKGRHGRAVKVWEKREFRDLDDSITLGIRNIKVALRRLRKFARQGAADQLDMDDTIRSTARNAGYLDLKMVPERHNAVKVLIFFDVGGSMDPHVRVCEELFSAARLEFKHMEYFYFHNFIYESVWKNNIRRMNETLSTWDILHKYTPDYKVIFVGDATMAPYEITHPGGSIEHWNEEAGATWFQRVAEHFRKVVWLNPLPESYWGSGGSLGITQQLVNNHMYPLTIEGLESAMRQLSK	ATGTTGATTGATTTTTTCCTCGAAGTACGGCGGGCCAAGGTGCCGGCCAGTCTGCGGGAATTCCTGGACCTGCTGGAGGCCATTCAGCAGCGCCTGGCATTCGCAGACATGGAGGAGTTCTATTACCTGGCCAGGGTGTGCCTGGTTAAGGATGAGCGGCACTTTGACAAGTTTGATCGCGCCTTCCAGGCCTATTTTGAAGGCATCGAGAATCTGGATGATCTGCTCGAGGCGCTGATTCCGGACGATTGGCTGCGCGCCGAATTCGAGAAACACCTGACCGATGAAGAGAAAGCCAAGATCGAGTCTCTCGGCGGGCTGGAAGAGTTGATCGAAACCTTCAAGAAGCGCATGGAAGAGCAGAAGGAACGTCACGCCGGTGGTAACAAATGGATTGGTACCGGCGGAACCTCACCGTTTGGTGCCAACGGCTATAACCCGGAAGGCTTCCGCATCGGCCAGAACAAAGGTCGCCACGGCCGGGCGGTTAAAGTCTGGGAAAAGCGTGAATTCCGCGATCTGGACGACAGCATCACCCTCGGCATCCGCAACATCAAGGTCGCCTTGCGCCGGCTGCGTAAATTCGCCCGACAGGGCGCGGCAGACCAGCTCGACATGGATGACACCATCCGCTCAACGGCCCGCAATGCCGGATACCTGGACCTGAAAATGGTTCCGGAGCGGCACAACGCCGTGAAGGTTCTGATCTTTTTTGATGTGGGTGGTTCAATGGATCCTCACGTTCGGGTGTGTGAAGAGCTGTTCTCCGCGGCACGTCTTGAGTTCAAGCACATGGAGTATTTCTACTTCCACAATTTCATTTATGAAAGCGTGTGGAAGAATAACATCCGTCGCATGAACGAGACGCTCAGCACCTGGGACATCCTGCATAAATATACGCCGGACTATAAGGTGATCTTTGTCGGGGATGCCACCATGGCGCCTTATGAGATCACGCATCCCGGTGGCTCTATCGAGCACTGGAATGAGGAAGCAGGCGCCACCTGGTTCCAGCGTGTGGCCGAGCATTTCCGAAAGGTGGTGTGGCTCAACCCGTTACCGGAAAGCTACTGGGGATCGGGTGGTTCACTGGGCATTACCCAGCAATTGGTCAATAATCATATGTACCCTTTGACCATTGAGGGGCTCGAATCGGCCATGAGGCAGTTGAGTAAATAA	392	K09989
MARv040_01719	MULTISPECIES: MoxR family ATPase [Marinobacter]	MKFTGTDKYVATDDLQMAVNAAIALQRPLLIKGEPGTGKTLLAEEMAAALGMTLIPWHIKSTTKAQQGLYEYDAVSRLRDSQLGDEKVKDIRNYIVKGKLWEAFEADEQVVLLIDEIDKADIEFPNDLLLELDRMEFFVYETQEFVKAKKRPIVVITSNNEKELPDAFLRRCFFHYISFPDHDTMKNIVDVHFPGIQQQVVRDALEVFFDVRKVPGLKKKPSTSELIDWLKLLMADELSAKALQEKDSSSALPPLYGALVKNEQDVHLLQKLAFMARRRN	ATGAAGTTTACCGGCACCGATAAATACGTAGCCACCGATGACCTGCAAATGGCAGTCAATGCAGCGATCGCGCTGCAGCGTCCGTTGTTGATCAAGGGTGAACCCGGCACCGGTAAAACCCTGCTGGCGGAGGAAATGGCCGCGGCGCTGGGAATGACTCTGATTCCCTGGCACATCAAGTCGACCACCAAGGCCCAGCAAGGCCTGTACGAATATGATGCGGTGTCCCGCCTTCGGGATTCCCAACTCGGGGACGAGAAGGTCAAAGACATTCGCAACTACATTGTGAAGGGCAAGCTCTGGGAAGCCTTTGAGGCGGACGAGCAGGTGGTGCTGCTGATCGACGAAATTGACAAGGCGGATATCGAGTTCCCGAACGACCTGTTGCTGGAACTGGATCGAATGGAGTTTTTCGTTTACGAAACCCAGGAGTTTGTGAAAGCGAAGAAACGCCCGATTGTGGTCATCACCAGTAACAACGAGAAAGAGCTGCCAGATGCCTTCCTGCGCCGCTGCTTCTTCCACTACATCAGCTTCCCGGATCACGACACCATGAAGAACATCGTGGATGTTCACTTCCCGGGAATTCAGCAGCAGGTGGTGCGGGATGCGCTGGAAGTGTTTTTTGACGTTCGCAAGGTGCCGGGGCTCAAGAAGAAGCCGTCGACATCCGAGCTGATCGACTGGCTCAAGTTGCTGATGGCGGATGAGCTCTCTGCCAAAGCCCTGCAGGAGAAAGACTCCAGCTCGGCTCTGCCACCGCTCTATGGTGCCCTGGTGAAGAATGAGCAGGACGTTCATTTGCTTCAGAAGCTGGCTTTCATGGCGCGTCGCCGAAACTGA	280
MARv040_01720	vWA domain-containing protein [Marinobacter nauticus]	MNGFKRIWVAAALLLISWQAGAQDPALSLPGNADVRIVVDISGSMKETDPQNLRRPAVRLLARTLPEGASAGLWTFGQYVNMLVPYGVVDQSWRDTAIERSEQINSVALHTNLGLAMEKAANDWLSGGTLENTHLIVLSDGKVDVPGGDDASQAEEKRIVDSLLPALKDKGATIHTVGLSEKADIRFLRNLARETGGSFQLAQSAEALNLAFANALNTAVPQEQVPIEGDGFAVDDGISEFTALIFSGQDASGEEPLALAQPGGEPFTRESAPDNVRWASEPGYDLITVTEPVSGRWRIVGDLGQGSRVTVVSDLRMAVNPIPAEFTEEQPLAIEVAFFEEAEKITGSDFLSVMDVSLSITASDGRQGTKVLSPDTPPEDGVYRDTVPRLPAPGRYQVDVVADGGTFSRKFSAMTTFTVPGEEPPLEVVTEPMVPDLSEQAEPLPDFDGGANSSEPEPPVEAEPPVEAPVQESEPEPEPEPASVVEPEPEAPVEQPIADTEPEKGTLLGIPVWAWGAGAALLVAIVGLGLFAWRQKKARAEQEQAAAAERETLEDLAEESEEPPVVEPEPPAAAASESVEAEAEPEPAPEKEPELASAEEPEPEPEDIPELSQADSEPDEISDEAVPEVTEELPSAELEPEEDDIPLADDTVGAEAEPDPSEADEISESEFDIDEDEFGLEDFDLSEFDDLPDYDEESPEDEKSKPADKKENPKK	ATGAACGGGTTCAAACGCATTTGGGTGGCTGCAGCTTTGCTGCTGATTTCTTGGCAAGCAGGTGCGCAGGACCCGGCACTGTCTCTGCCCGGCAATGCAGATGTGCGCATTGTGGTGGATATTTCCGGCTCCATGAAGGAAACCGATCCACAGAATCTCCGCCGCCCGGCGGTTCGTCTGCTGGCCCGGACATTGCCGGAAGGTGCCAGTGCCGGTCTCTGGACTTTCGGGCAGTACGTTAACATGCTGGTGCCCTACGGTGTGGTTGACCAGTCCTGGCGCGACACTGCTATTGAGCGTTCCGAGCAGATCAATTCGGTAGCTCTGCATACGAACCTCGGTTTGGCTATGGAGAAAGCCGCCAACGACTGGTTGTCTGGCGGTACCCTCGAGAACACCCATCTTATTGTCCTCAGCGATGGCAAGGTCGACGTGCCAGGCGGTGACGACGCAAGTCAGGCAGAGGAAAAACGCATAGTCGATTCCTTGTTGCCAGCGCTGAAAGACAAGGGCGCCACGATTCATACGGTTGGTCTGTCTGAGAAAGCGGACATCCGGTTTCTTCGTAACCTGGCCCGGGAAACCGGTGGCAGTTTCCAGCTGGCGCAATCTGCCGAGGCGTTGAATCTGGCGTTTGCCAATGCGCTGAATACCGCAGTGCCGCAGGAACAGGTTCCCATTGAGGGCGATGGCTTTGCCGTTGATGATGGCATCAGCGAGTTTACGGCACTGATCTTCTCAGGACAGGATGCTTCTGGCGAAGAGCCGTTGGCACTTGCACAGCCTGGTGGTGAGCCGTTCACCCGGGAGAGCGCTCCGGATAATGTCCGTTGGGCATCTGAGCCGGGCTATGATCTGATCACCGTTACTGAACCGGTCTCGGGCCGCTGGCGTATCGTTGGCGATCTTGGCCAGGGGAGCCGCGTGACGGTGGTCAGTGATCTGCGCATGGCCGTGAATCCGATTCCCGCTGAGTTTACCGAAGAGCAGCCTCTGGCCATTGAAGTGGCTTTTTTTGAGGAAGCCGAAAAGATTACCGGGTCAGACTTTCTCTCGGTCATGGACGTTAGCCTGTCGATAACCGCGAGTGATGGTCGGCAAGGTACCAAGGTTTTGTCTCCCGATACCCCGCCGGAAGACGGCGTATATCGGGACACCGTACCCAGATTGCCTGCACCTGGCCGCTATCAGGTTGATGTGGTGGCGGATGGCGGAACTTTCTCCCGCAAATTCAGCGCCATGACGACGTTTACCGTGCCAGGGGAAGAGCCACCTCTGGAGGTGGTGACCGAACCCATGGTGCCAGACCTGTCTGAACAGGCGGAGCCGCTGCCGGATTTTGATGGCGGAGCCAACTCTTCAGAACCGGAGCCGCCAGTGGAAGCTGAGCCTCCGGTCGAAGCCCCGGTTCAGGAATCTGAGCCGGAACCAGAGCCAGAGCCAGCATCGGTCGTTGAGCCGGAGCCCGAAGCGCCGGTCGAACAGCCGATCGCTGACACGGAGCCGGAGAAGGGTACCCTTCTGGGTATCCCGGTTTGGGCCTGGGGTGCTGGCGCAGCCTTGCTGGTTGCTATCGTGGGCCTTGGTTTGTTTGCATGGCGTCAGAAAAAAGCGAGGGCAGAACAGGAGCAGGCGGCAGCGGCTGAGCGTGAAACCCTGGAAGACCTGGCTGAAGAGTCTGAGGAGCCACCAGTGGTTGAGCCGGAGCCTCCGGCAGCGGCGGCGTCAGAGTCGGTGGAAGCGGAGGCTGAACCTGAACCTGCCCCGGAAAAAGAGCCAGAGCTGGCGTCTGCCGAAGAGCCGGAACCGGAACCTGAAGACATTCCGGAACTCTCGCAAGCTGACAGCGAACCGGACGAGATTTCGGATGAGGCCGTACCCGAAGTAACGGAAGAGCTGCCATCGGCTGAACTGGAACCGGAAGAGGATGACATCCCCTTGGCAGACGATACGGTTGGCGCCGAGGCGGAGCCAGACCCTTCTGAAGCTGATGAGATCAGCGAGTCGGAGTTCGACATTGATGAGGACGAGTTTGGTCTGGAAGACTTCGACCTCTCCGAATTCGACGATTTGCCCGATTATGATGAAGAGTCTCCGGAGGACGAAAAATCCAAACCGGCGGACAAGAAAGAGAATCCGAAAAAGTAA	715
MARv040_01721	MULTISPECIES: hypothetical protein [Marinobacter]	MMDTDASLAYGVFWAAYAVAFVVFFYMMKSLFRVLPFYGLRTLLLSALVVLVLTPVESPDVAGWWIPAWLFAGYELILGDTDAAGRALFNFSIAAIVMLLVWILDLVRYRLVRK	ATGATGGATACAGACGCTTCACTCGCTTATGGAGTTTTCTGGGCGGCCTATGCAGTCGCTTTCGTTGTGTTTTTCTACATGATGAAATCTCTGTTCCGGGTATTGCCCTTTTACGGTCTGCGGACACTGCTTTTGTCTGCGCTTGTGGTGCTGGTGCTGACCCCCGTGGAATCGCCAGACGTGGCCGGCTGGTGGATACCGGCCTGGCTGTTTGCGGGCTATGAGCTGATTCTTGGCGACACCGATGCCGCCGGTCGCGCGCTGTTCAATTTCAGCATCGCCGCGATTGTTATGCTACTGGTATGGATACTTGATCTGGTTCGGTACCGGCTGGTTCGCAAATAG	114
MARv040_01722	YcgN family cysteine cluster protein [Marinobacter nauticus]	MIAQIPFWQRKRLAEMTQPEWESLCDGCGKCCLQKLEDEDTGEVYHTDLVCRYMDLDTCGCTVYEQRLKKVPGCTVLTADTVLSYHWLPYTCAYRTLAEGRPLPDWHPLRSGDPDTVHQARVSVRGNVVSEDSVPEEDWEEHIIHWIL	ATGATTGCACAGATTCCCTTCTGGCAGCGCAAACGACTGGCAGAGATGACCCAGCCGGAATGGGAATCCCTGTGTGATGGCTGCGGTAAGTGTTGTTTGCAAAAGCTGGAGGATGAGGATACGGGGGAGGTGTATCACACCGATCTTGTATGCCGTTACATGGACCTGGATACCTGTGGCTGTACGGTCTATGAGCAACGATTGAAAAAGGTACCGGGGTGTACGGTACTGACCGCCGATACGGTTCTCAGCTACCACTGGTTACCATACACCTGTGCGTACCGGACCCTCGCCGAGGGAAGGCCTCTGCCGGACTGGCACCCGCTTCGCAGCGGAGATCCTGATACCGTTCATCAAGCCCGTGTTTCGGTGCGGGGAAACGTGGTGTCGGAAGATTCTGTGCCGGAAGAGGATTGGGAAGAACACATTATTCACTGGATTCTGTAA	148	K09160
MARv040_01723	MULTISPECIES: YcgL domain-containing protein [Marinobacter]	MTEREFVSVFRSSKKGDTYLFVRRGQKWDDLPEALRGIFGSPIHSMDLLLTPDKKLARTTGKEVLAAIDEKDFFLQMPEEQDTYIVDFKRKIEQHRK	ATGACTGAACGTGAATTTGTATCGGTGTTTCGCAGCAGCAAGAAAGGCGACACCTATCTCTTTGTTCGCCGCGGGCAAAAGTGGGACGATTTACCGGAGGCGCTGAGAGGTATTTTCGGTTCGCCCATCCACTCGATGGATCTGCTGCTAACGCCAGACAAAAAGCTTGCGCGCACAACCGGGAAGGAAGTGTTGGCAGCAATCGACGAAAAGGACTTTTTCCTGCAGATGCCGGAAGAGCAGGACACCTACATCGTGGACTTCAAACGCAAGATCGAGCAACACCGGAAATGA	97	K09902
MARv040_01724	HRDC domain-containing protein [Marinobacter nauticus]	MTHTDPAVTIPAAPDTVRWLETPEQLDQWLGCLEPGIPVALDTEFERVSTFYPIPGLVQLGADGHFWLVDPEVAEAAGSFRAMLADESRPKLLYAMSEDLELFRHWLNVEPAGVLDLQIGAALAGAGFSVGYARLVETLFGEALDKSATRSDWVSRPLTPAQERYALDDIRFLEPLYGWVLTNLRQRNLEHALADESSRFASEAATQEDPEQHYLKLRGGWTLNREQQAVLRALVAWREQECRRQDRPRNRVLNDGLLIAVAERLPSSAAVIRDVQGVPGGFVKRYGEQLVELVQAARDTDNSGLELIPRPLSRDQQALYKKVKRYFSNAAERVDIPMELLAPRKRIEKLIQDGTLAGQAFFEGWRAQIIAPVKQDIEELLSQ	ATGACCCACACCGACCCGGCCGTAACCATTCCAGCGGCCCCGGATACCGTTCGCTGGCTGGAGACACCCGAGCAACTGGATCAGTGGCTCGGCTGTCTTGAACCCGGCATTCCGGTTGCACTTGATACCGAGTTTGAACGGGTTTCCACCTTCTACCCGATTCCAGGCCTGGTGCAGTTAGGCGCTGACGGACATTTCTGGCTGGTGGATCCGGAGGTAGCCGAGGCCGCTGGGTCGTTCCGGGCCATGCTGGCCGATGAAAGCCGACCAAAACTGCTGTATGCCATGAGCGAGGATCTGGAGTTATTTCGCCATTGGCTGAATGTGGAGCCAGCGGGTGTGCTGGATTTGCAGATCGGTGCCGCACTGGCCGGTGCCGGATTTTCCGTTGGTTATGCCCGCCTGGTTGAGACCCTGTTCGGAGAGGCGCTCGATAAATCAGCCACCCGTTCGGACTGGGTGTCACGGCCACTGACGCCGGCCCAGGAGCGCTACGCCCTGGACGATATCCGTTTTCTGGAGCCACTCTACGGCTGGGTGTTGACCAACCTGAGGCAAAGAAACCTGGAGCATGCTTTGGCGGATGAATCCAGCCGGTTTGCCAGTGAGGCCGCTACCCAGGAAGACCCGGAGCAGCATTATCTGAAACTCCGGGGCGGCTGGACCCTGAACCGGGAACAGCAAGCGGTGCTCCGGGCACTGGTCGCGTGGCGTGAGCAGGAGTGTCGTCGCCAGGACCGGCCACGCAACAGGGTCCTGAACGATGGCTTGCTGATTGCCGTTGCTGAGCGGTTGCCGTCATCAGCTGCCGTGATCAGGGATGTTCAGGGCGTACCCGGTGGTTTCGTTAAACGTTATGGTGAGCAGCTGGTTGAGCTTGTGCAGGCCGCCCGTGATACCGATAATTCAGGGCTTGAGCTCATTCCAAGACCGCTGAGCCGGGATCAGCAAGCGCTTTACAAGAAAGTTAAGCGTTACTTTAGTAATGCCGCGGAACGCGTTGATATTCCAATGGAATTGTTGGCGCCGCGTAAGCGTATTGAGAAGCTGATCCAGGATGGCACCCTGGCAGGCCAGGCGTTTTTTGAGGGCTGGCGCGCGCAGATTATCGCGCCGGTAAAGCAAGATATTGAGGAACTGCTCAGCCAATGA	383	K03684
MARv040_01725	MULTISPECIES: recombination mediator RecR [Marinobacter]	MAFSPLVDELVESLRCLPGVGQKTAQRMAFHLLERGRSGGTRLAAALNHAMDGVRRCDSCQNFSDTEICQICEKPERRNGTLCVVESPSDLLAIEQAGDYKGSYFVLMGHLSPIDGVGPEEIGIERLLDRVRREGVTELILATNPTVEGEATAHYIADRLDGQNILITRLAHGIPVGGELGYVDGFTLTHAFRGRKPLSE	ATGGCCTTCAGCCCTCTGGTTGATGAATTGGTGGAATCCCTGAGATGCCTGCCCGGTGTTGGCCAGAAAACGGCCCAGCGCATGGCCTTTCATCTGCTGGAGCGGGGGCGCTCTGGTGGAACCCGGCTGGCAGCGGCGTTGAATCATGCGATGGACGGCGTGCGCCGTTGCGACAGCTGCCAGAATTTTTCGGATACTGAAATCTGCCAGATCTGCGAAAAACCCGAGCGCCGCAATGGCACACTGTGTGTCGTTGAAAGCCCTTCAGACCTGCTTGCCATTGAGCAGGCCGGTGATTACAAAGGCAGTTACTTCGTGTTGATGGGGCACCTGTCGCCCATCGATGGCGTGGGCCCGGAGGAGATCGGGATCGAGCGTCTGCTTGATAGAGTGCGCCGTGAAGGCGTAACCGAATTGATCCTGGCCACCAACCCGACGGTGGAAGGTGAAGCTACCGCCCACTACATTGCTGACCGCCTTGATGGCCAGAATATCCTGATCACACGCCTGGCCCATGGCATTCCCGTTGGCGGTGAGCTGGGCTATGTCGACGGCTTTACACTCACCCATGCATTCCGGGGTCGCAAACCCCTGTCTGAATAA	200	K06187
MARv040_01726	MULTISPECIES: YbaB/EbfC family nucleoid-associated protein [Marinobacte	MMNNMGDLMKKAQQMQEQMQKAQEEIAKAEVTGESGAGLVKVTMNGRHDVRKVDIDPSLLSEDKEILEDLLAAAVNDAVRRVEANQKDKMSGMMSGMGMPPGFKMPF	ATGATGAATAATATGGGCGACCTGATGAAAAAGGCCCAGCAGATGCAGGAGCAGATGCAGAAGGCTCAGGAAGAGATCGCCAAAGCTGAAGTCACCGGTGAATCCGGCGCAGGGTTGGTGAAAGTCACCATGAACGGCCGGCACGATGTCCGCAAGGTGGATATCGATCCGTCCCTGCTGTCAGAAGACAAGGAAATTCTGGAAGACCTGCTGGCTGCTGCCGTGAACGATGCGGTTCGCCGGGTAGAAGCAAACCAGAAAGACAAAATGTCCGGCATGATGTCTGGCATGGGGATGCCGCCCGGTTTCAAGATGCCGTTCTGA	107	K09747
MARv040_01727	DNA polymerase III subunit gamma/tau [Marinobacter nauticus]	MSYQVLARKWRPRTFEDMVGQEHVLQALIHALEHQRLHHAYLFTGTRGVGKTTIGRLLARCLNCETGITPNPCGECDSCKEILENRFVDLIEIDAASRTGVDDMRELTDNVQYAPTRGRYKVYLIDEVHMLTNQSFNAFLKTLEEPPEHVKFLLATTDPQKLPVTVLSRCLQFNLKRMTPEHIVGHLKHVLTEEQIPFEDPALWLLARAADGSMRDALSLTDQAIAFGNENLAASDVSNMLGTIDQRDIQRIVNALVERDGPGLLSEINRISDFAPDYGVILSDMLSLFHRVTMEQVVPGSADNAMGDAAQVQELARRLSAEDAQLFYQTALIGRKDLSVTPDARMGFEMTLLRMLAFRPGADRREPPALASGNSNSGPAESEPEPGPVSQTTPTQAFAAAPQPEPAPQPVPSSEPVAEPEPQPPMVDDPPPWEPEDYGVQAESPEWQEPVPQSDSSIEPDASATSAPESAPEPVLAPDPVQSEQNADQALVNEPEPAPAGPEQPVSADGFVWERDFRSLGITGMPGNLASYSSMRMEGQAVVLTLDEGHARLLNARHEEKILAALRSRFGDATQLKIEQGVPGLHTPAAFEERQRAARQKAAEESIRQDPLVKSIVERFEGRVVEESIRPAETARR	ATGAGCTATCAGGTTTTAGCCCGGAAATGGCGCCCCCGTACTTTTGAAGACATGGTGGGGCAGGAACATGTGTTACAGGCGCTTATTCACGCCCTGGAACACCAACGCCTGCACCATGCCTATCTGTTTACCGGCACCCGGGGCGTGGGCAAAACCACCATTGGTCGCCTGCTGGCCCGCTGTCTGAACTGTGAGACCGGTATAACGCCGAATCCCTGCGGTGAATGCGACAGCTGCAAGGAGATCCTGGAGAACCGTTTTGTTGATCTGATCGAAATCGATGCTGCCTCCCGCACCGGTGTAGATGACATGCGGGAACTGACCGACAACGTGCAGTACGCTCCCACGCGCGGCCGCTACAAGGTGTACCTCATCGACGAGGTGCACATGCTCACCAACCAGTCCTTCAACGCCTTTCTGAAAACCCTGGAAGAGCCTCCTGAACACGTCAAGTTCCTGTTGGCCACCACCGATCCCCAGAAGCTGCCGGTGACGGTGCTTTCCCGGTGTCTGCAGTTCAATCTCAAGCGGATGACGCCGGAGCACATTGTTGGCCACCTGAAGCATGTTCTGACCGAAGAACAGATCCCGTTTGAAGACCCGGCTCTGTGGCTGTTGGCGAGGGCGGCCGACGGCAGTATGAGGGATGCCCTCAGCCTGACCGACCAGGCGATTGCATTCGGCAACGAGAACCTGGCTGCCAGTGATGTCAGCAATATGCTAGGCACCATCGATCAGCGCGATATCCAGCGCATTGTTAACGCATTGGTTGAGCGTGATGGGCCCGGCCTGCTGTCTGAAATTAACCGGATCTCGGATTTTGCGCCGGATTACGGCGTCATCCTGTCCGATATGCTGTCCCTGTTTCATCGCGTCACCATGGAGCAGGTGGTGCCGGGCAGTGCCGACAACGCCATGGGCGATGCTGCCCAGGTACAGGAACTGGCCCGTCGTCTCAGTGCCGAAGATGCCCAGTTGTTTTACCAGACCGCGTTGATTGGCCGGAAAGATCTGTCGGTAACGCCGGATGCCCGTATGGGCTTTGAAATGACCTTGCTGCGCATGCTGGCGTTTCGACCGGGTGCCGATCGCCGTGAACCTCCGGCGCTGGCTTCTGGCAACAGCAACAGTGGCCCGGCGGAGTCAGAACCTGAGCCTGGCCCGGTTTCGCAAACCACGCCCACCCAGGCTTTCGCCGCGGCACCGCAACCCGAGCCCGCGCCTCAGCCGGTTCCCAGTTCGGAGCCGGTAGCTGAACCCGAGCCACAGCCACCCATGGTGGATGACCCGCCACCCTGGGAGCCAGAGGACTACGGCGTTCAGGCCGAATCACCGGAATGGCAAGAGCCGGTGCCGCAATCGGATTCCAGTATTGAGCCGGACGCAAGCGCGACATCCGCGCCAGAGTCAGCGCCGGAACCAGTTTTGGCCCCTGATCCGGTGCAGTCAGAGCAAAATGCTGACCAGGCCCTGGTGAACGAACCTGAGCCGGCACCTGCCGGGCCCGAGCAACCGGTCTCCGCCGACGGGTTTGTCTGGGAGCGTGATTTCCGCTCGCTGGGTATTACCGGCATGCCTGGAAACCTGGCCAGCTATTCGTCCATGAGAATGGAAGGTCAGGCGGTTGTGCTGACTCTGGATGAGGGGCATGCGCGGCTGCTCAATGCTCGCCACGAAGAAAAAATACTGGCGGCCTTGAGATCACGCTTCGGCGACGCCACACAGTTGAAGATAGAGCAGGGTGTGCCGGGGTTGCATACGCCCGCCGCCTTTGAGGAGCGCCAGCGAGCGGCGCGCCAGAAAGCCGCGGAAGAGTCCATCCGGCAGGATCCTCTGGTCAAGAGTATTGTGGAACGATTTGAAGGGCGGGTCGTCGAAGAAAGTATCCGCCCCGCAGAAACAGCCAGGAGATAA	637	K02343
MARv040_01728	2OG-Fe(II) oxygenase [Marinobacter nauticus]	MESENPVASVLPMPEPLLEQSAGQLDKVAGDIIGAAGRCDSLLVSDGWLDELADSLSEKAWIELDLLGHLPVGLIAALRNEVEILDRTEAMGRAGIGRGADLTRDRSVRRDKIAWLDGYTAAQSELFRFFDSLRVGLNQRLFLGLKRYEAHYATYQPGDFYKRHLDSFRGRASRVVSLVLYLNEGWQLQDGGELRVFSPDNEDQMVGLVRPEAGRAALFLSEDVPHEVLPANRTRYSIACWFRQDEVPLPL	ATGGAATCAGAAAATCCTGTAGCGTCGGTCTTGCCGATGCCGGAGCCGCTTCTCGAGCAGTCCGCGGGCCAGTTGGACAAGGTGGCTGGAGACATTATCGGGGCAGCTGGCCGCTGTGATTCTTTGTTGGTCTCCGATGGCTGGTTGGATGAACTCGCCGATAGCCTGAGCGAGAAAGCCTGGATTGAGCTGGATCTGCTCGGTCATTTGCCCGTTGGCCTGATCGCTGCGCTTCGTAACGAGGTAGAGATACTGGACCGTACCGAAGCCATGGGGCGAGCAGGGATTGGGCGCGGTGCCGATCTGACCCGTGATCGCAGCGTCCGCCGGGATAAAATCGCCTGGCTTGATGGCTATACCGCCGCCCAGTCGGAGCTGTTCCGGTTCTTTGATTCCCTGCGGGTTGGTCTGAACCAGCGCCTGTTTCTTGGGCTGAAGCGCTATGAAGCGCATTATGCCACCTACCAGCCTGGCGATTTCTACAAGCGCCACCTGGACAGTTTCCGGGGCAGGGCATCCCGAGTGGTCAGCCTGGTGCTGTATCTGAATGAAGGATGGCAGCTGCAAGACGGGGGAGAGTTGCGGGTGTTCAGCCCCGACAACGAAGATCAGATGGTTGGTCTGGTGCGGCCGGAAGCAGGGCGTGCGGCACTGTTTCTGAGTGAGGATGTGCCCCACGAGGTATTACCCGCCAATCGCACCCGGTACAGCATTGCCTGTTGGTTCCGGCAGGACGAAGTCCCTTTGCCGTTGTAG	251	K07394
MARv040_01729	MULTISPECIES: D-hexose-6-phosphate mutarotase [Marinobacter]	MSDSSSKPPATGGPGNWSFTRWSTIGQLEALEVHHPLFQATLFLQGAHLTHFAPKDERNWLWLSELARFQPGRAIRGGIPVCWPWFGDPLRNPPEIRKRIASSSAHGFARTALWRLEDVRESAHEVEVSLSLSANDDFQEHWDGHALALITFSFSIRGCQIALTTTNLSKAPLAFSQALHTYLPTDDIQRTRVLGLGNSQYIDTLKDWDYVSQEGPVYFEGEVDRIYETGEALTVVTPSGKRKLTSVGSDSTVVWNPGPGKAQRLSDFPDSAWQKMLCVETANAASDYRVLNEGQSHTLGVFIGRA	ATGTCGGATAGCAGTAGCAAGCCGCCAGCAACCGGAGGCCCGGGCAACTGGTCATTTACCCGCTGGAGTACCATCGGGCAACTGGAGGCACTTGAAGTTCATCACCCATTGTTCCAGGCCACGTTGTTTCTACAGGGGGCACACCTCACCCATTTCGCGCCAAAGGATGAACGCAACTGGCTCTGGCTCAGTGAACTCGCCCGTTTTCAACCTGGCCGAGCAATTCGCGGTGGCATTCCCGTGTGCTGGCCCTGGTTTGGAGACCCACTCCGGAACCCGCCGGAAATCCGCAAGCGCATAGCGTCATCCTCAGCCCATGGCTTTGCCCGCACCGCTTTATGGCGGCTGGAAGATGTTCGGGAAAGCGCCCACGAGGTAGAAGTCAGCCTGTCCCTCAGCGCCAACGACGATTTCCAGGAACACTGGGACGGCCACGCCCTGGCCCTGATCACCTTCAGTTTTTCCATTCGCGGTTGCCAGATCGCCCTGACAACCACCAATCTTTCGAAAGCGCCGCTGGCGTTCAGCCAGGCCCTTCACACTTACCTGCCCACTGACGACATTCAGCGAACCCGCGTGCTGGGCCTGGGAAACAGCCAGTACATCGACACGCTGAAAGACTGGGACTACGTCTCACAGGAAGGGCCAGTGTATTTCGAAGGTGAAGTGGACCGGATATACGAAACCGGCGAAGCACTGACCGTAGTAACACCTTCCGGCAAGCGAAAGCTTACGTCTGTGGGTAGCGATTCAACCGTGGTCTGGAACCCGGGCCCGGGAAAAGCGCAGCGTCTTTCTGATTTTCCAGACTCTGCCTGGCAGAAAATGCTGTGCGTCGAAACAGCCAATGCAGCATCGGATTATCGGGTATTAAATGAAGGCCAGAGCCACACACTGGGCGTATTCATCGGCCGCGCCTGA	306	K01792
MARv040_01730	MULTISPECIES: lysophospholipid acyltransferase family protein [Marinoba	MGLASYLRSKLIPAELDEQVNRIRKPIGTLGYDPWGYNNEAVKYGFSVARQIYEKYFRVSASGVDNVPAEGPVLIIANHSGQLPIDGLLIGYALASREKNPRIPRAMIERFFPTVPWLGNLLNEIGAVLGDPVNCAKMLANNEAVIVFPEGVRGSGKLYRDRYQLKRFGNGFMHLAMKYKAPIVPVGVVGCEETIPAIANIKPLANALGVPYVPVALPVVLPAKVHLNFGEPMYFDDTEIPEEQVTERVEAVKAEISRLIDKGLSERKRLF	ATGGGCCTGGCATCGTATCTGAGATCGAAACTGATACCAGCGGAACTGGACGAACAGGTAAACCGCATTCGCAAACCCATCGGCACACTGGGCTACGATCCCTGGGGTTATAACAACGAAGCGGTGAAATACGGCTTTTCCGTTGCCCGGCAAATCTACGAGAAATACTTTCGAGTTAGCGCCTCCGGCGTTGACAACGTGCCGGCAGAGGGCCCGGTGCTGATTATTGCGAACCACTCCGGCCAGTTACCCATCGACGGCCTGCTCATTGGTTACGCCCTCGCCTCACGGGAAAAAAATCCTCGAATTCCCCGCGCCATGATCGAGCGCTTCTTTCCGACGGTGCCGTGGCTTGGCAATCTCCTGAACGAAATCGGCGCCGTGCTCGGAGACCCGGTCAACTGCGCGAAGATGCTCGCCAACAATGAAGCTGTGATTGTGTTTCCGGAGGGCGTAAGAGGCTCCGGCAAGCTCTACCGGGACAGGTATCAACTGAAACGTTTCGGCAACGGTTTTATGCATCTGGCCATGAAGTACAAGGCGCCCATTGTGCCTGTGGGCGTAGTGGGCTGCGAAGAGACCATCCCGGCCATTGCCAACATCAAGCCACTGGCCAATGCCCTGGGCGTACCCTACGTTCCTGTCGCCCTGCCCGTGGTGCTCCCCGCCAAGGTACACCTGAATTTCGGGGAACCCATGTATTTTGATGATACCGAAATCCCTGAAGAGCAGGTCACCGAACGGGTGGAGGCTGTGAAAGCCGAGATCAGCCGACTGATTGACAAGGGACTGAGCGAAAGGAAAAGGCTGTTCTGA	271
MARv040_01731	MULTISPECIES: SDR family oxidoreductase [Marinobacter]	MSKHQRPHILITGAAGALAQQVIRRLRESCDLVAVDFREQVYLGDDIPSYCIDFNKRVFEDLFRRYEFDGVIHLGRILSSQLTRMRRYNANVLGTQKLLDLSHKYGIRRVIVLSTYHVYGAVAYNPALIDESAPLKSAGLSADLVDSVELENLANIYLWRYPELNITILRPCNIVGPGVRNTMSTLLSSERAPVLAGFSPMMQFIHIDDMADAIVAAWAKPVKGVFNVAPQDWVAYQHALKLCGCKTIPIPSIPPSVPKAIARVLNLRSFPPYLMAFFKYPVVIDGRAFAREFGFEPKRPLKEIFRYYRDNKKPV	ATGAGCAAGCACCAAAGACCCCACATTCTGATCACAGGTGCTGCCGGTGCGCTGGCCCAGCAAGTGATCCGCCGCCTGCGAGAAAGCTGCGACCTGGTGGCCGTCGATTTCCGGGAACAGGTTTACCTGGGCGACGACATCCCCAGCTACTGCATTGACTTCAACAAGCGGGTCTTCGAAGACCTGTTCCGACGCTATGAGTTTGATGGCGTGATTCATCTCGGCCGCATCCTCTCCAGCCAACTGACCCGCATGCGCCGCTATAACGCCAATGTACTGGGCACCCAGAAGCTACTGGACCTGTCCCACAAATACGGCATACGACGGGTGATTGTGCTCTCCACCTACCACGTCTATGGTGCCGTGGCCTATAACCCGGCGCTGATAGACGAGTCCGCCCCCCTCAAAAGCGCGGGCCTGAGTGCCGACCTGGTGGATTCAGTGGAGCTTGAGAACCTCGCCAACATCTATCTTTGGCGCTACCCGGAACTCAACATCACTATTCTTCGGCCCTGCAACATCGTGGGCCCCGGTGTTCGCAATACCATGAGCACCCTGCTCAGCAGTGAGCGGGCACCCGTATTGGCTGGCTTTTCGCCGATGATGCAGTTCATCCATATCGACGATATGGCAGACGCCATTGTCGCCGCCTGGGCAAAGCCCGTAAAAGGCGTGTTCAATGTCGCGCCGCAAGACTGGGTCGCCTACCAGCACGCCCTGAAGCTCTGCGGTTGCAAAACCATACCCATTCCCTCCATTCCACCGAGCGTGCCGAAGGCCATTGCCCGGGTTCTGAACCTGCGCAGCTTCCCTCCGTACCTTATGGCATTCTTCAAATATCCGGTGGTGATTGACGGTCGCGCCTTCGCCCGGGAATTCGGTTTTGAGCCCAAACGGCCATTGAAAGAGATTTTCCGGTATTATCGCGATAACAAAAAACCGGTGTGA	315	K01784
MARv040_01732	MULTISPECIES: PEP-CTERM system histidine kinase PrsK [Marinobacter]	MFRDLSVISHGAAAAVFAVLAILVATRYLRRDIDRALFLAAIVTALWASVLVTQSLWGSPGFFTRYLLELLRDTAWLLLLFAMLRDGFRQGRFTSQIKKVLGAATAILIITLLALGTLEFALHIDLVSGKTKVIGQIALSLLGLSLVEQIWRNSTVFGRSSMKYLCIGVATIFAFDFFMYADALLFGQVADSFWNARGFVNAALMPLFAINVVNTRKQPVDFQLSRSAVFHAGTLIFAGGYLLLLAIGGYYVRALGGEWGEALQVLFITVSLAFLVTLLLSRRIRGRLMVFISQNFFDYKYDYRDEWLKLTKELANLSNEPPLPERVVRILAGLVESNAGALWIKGEQKDFHLKASVNIATPKYTIIDEDSDMVKFFKDREWIIDLSEYREDPVSYNLLEIPDSITKTPEAWLVIPLYLDNELYGIAMVGAPYARVELNWENFDLIKVVARQTCNLIAQNDAQNRLSRAMQFEAVSKASAFMVHDLKTLIAQLSLLVKNAPKHRNNPAFIDDMIATTDHAVRKMSNLVDHIRKPSSGADEQRAPIDLTQLVRELIEDNSRRSPAPMLLGAPPAIQVCADKEQLRSVLGHLISNAQDATAPTGEITLNLKTAKGSVVLFIQDTGSGMTEEFIRTRLFKPFESTKGLTGMGIGAYQAREYIQELGGSIDVTSEPGLGSCFSVRIPLANAAAGESAGNKPEPTDSGLQEGRQAVN	ATGTTCAGGGATCTCAGCGTGATCAGTCACGGTGCGGCAGCCGCTGTCTTTGCGGTTCTGGCCATTCTTGTGGCAACCCGTTATCTTCGCCGCGACATTGATCGTGCTCTGTTCCTTGCCGCCATTGTTACCGCCCTGTGGGCCTCCGTCCTGGTTACCCAAAGCCTCTGGGGATCGCCCGGATTCTTCACCCGCTACCTCCTGGAACTGCTCAGAGACACAGCCTGGTTGCTCCTGCTGTTCGCCATGCTTCGCGACGGCTTTCGCCAAGGCCGGTTCACCAGTCAAATAAAGAAGGTATTGGGTGCCGCGACGGCGATACTGATCATCACCTTGCTGGCCCTTGGCACACTTGAGTTCGCCCTCCACATCGATCTTGTCAGCGGTAAAACCAAGGTGATCGGCCAGATCGCCCTGTCACTTCTGGGCCTGTCGCTGGTCGAGCAAATCTGGCGAAACTCTACTGTCTTCGGCCGCTCCAGCATGAAGTACCTGTGCATTGGCGTTGCCACCATCTTCGCCTTTGATTTCTTCATGTATGCCGATGCGCTGCTGTTCGGGCAAGTCGCGGATTCGTTCTGGAATGCGCGCGGTTTTGTGAACGCCGCACTCATGCCCCTTTTTGCCATCAATGTGGTGAACACACGCAAACAACCTGTGGACTTCCAGTTGTCCCGTTCGGCCGTATTTCACGCTGGCACACTCATCTTCGCGGGCGGATACCTGTTACTGCTGGCCATCGGCGGTTACTACGTACGCGCCCTGGGTGGTGAGTGGGGCGAAGCCCTGCAGGTTCTGTTCATCACCGTTTCCCTGGCGTTTCTGGTCACACTTCTGCTGTCGCGGCGTATTCGCGGCCGCCTGATGGTCTTCATCAGCCAGAACTTCTTCGACTACAAGTACGACTATCGCGATGAATGGCTCAAGCTCACCAAGGAACTTGCCAACCTGAGCAACGAACCACCCCTGCCCGAGCGAGTAGTGCGCATTCTGGCCGGACTGGTGGAAAGCAATGCCGGCGCGCTCTGGATAAAGGGCGAGCAGAAAGATTTCCACCTGAAAGCGAGCGTCAATATCGCGACTCCGAAGTACACCATCATTGACGAAGACTCGGATATGGTGAAGTTCTTTAAAGATCGTGAGTGGATCATTGATCTGAGTGAATACCGGGAAGACCCGGTGAGCTACAACCTGCTGGAAATACCGGACTCCATCACCAAGACCCCGGAAGCCTGGCTGGTCATCCCTCTGTATCTCGATAACGAACTCTACGGCATTGCCATGGTCGGCGCTCCCTACGCCAGGGTGGAGCTTAACTGGGAGAACTTCGACCTGATCAAGGTGGTAGCCCGCCAGACCTGCAACCTCATCGCCCAGAACGATGCCCAGAACCGGCTCTCACGGGCCATGCAGTTTGAAGCCGTCAGCAAGGCCAGCGCGTTCATGGTGCATGATCTGAAAACACTGATCGCCCAATTGTCTCTACTGGTCAAGAATGCGCCCAAACATCGCAACAACCCAGCCTTTATCGACGACATGATTGCCACCACCGATCATGCGGTCCGCAAAATGTCGAACCTCGTGGATCATATCCGCAAACCATCCTCCGGGGCGGACGAGCAACGTGCTCCCATAGACCTGACCCAACTGGTCCGCGAGCTGATTGAAGACAACAGCCGCCGCAGCCCGGCACCGATGCTACTGGGTGCTCCACCCGCCATCCAGGTATGCGCCGACAAAGAACAGCTGCGCAGCGTGCTGGGCCACCTGATTAGCAACGCCCAGGACGCCACGGCTCCAACCGGGGAAATCACACTGAACCTGAAAACGGCCAAAGGCAGCGTGGTGCTGTTTATCCAGGATACCGGCAGCGGCATGACGGAAGAGTTTATCCGCACCCGGCTTTTCAAACCCTTCGAAAGCACCAAAGGGCTTACCGGTATGGGGATTGGAGCCTATCAGGCCCGGGAATACATACAGGAACTGGGCGGTTCGATTGACGTAACCAGCGAGCCCGGCCTGGGCTCCTGCTTTTCGGTACGTATTCCGCTGGCCAATGCAGCAGCCGGCGAATCAGCCGGGAACAAGCCGGAACCGACAGATTCCGGCTTGCAGGAAGGCAGGCAAGCCGTCAATTAA	712
MARv040_01733	MULTISPECIES: PEP-CTERM-box response regulator transcription factor [Ma	MKQLLIVEDDPGLQSQMRWCFSEDIEVSVAADREAALTALRRLEPEVVTLDLGLPPDPGGATEGFALLEDILRLAPMTKVIVVTGREDKENAVKAIGMGACDFYQKPLDADILTFVVNRAFRLAELEKENRELSSQGNGTNIKGIVAASPEMLVICRTVEKVAPTDVTTLITGETGTGKELLARALHDLSHRADKPFAAINCAAIPENLLESELFGFEKGSFTGATQSKKGKIESANGGTLFLDEIGDMPMALQAKLLRFLQERVVDRVGSVKPIPVDVRVVCATHRNVQDLIAQGDFREDLYYRISEITLDVPALRERDGDPLVIAQSLLKTLGKQMDRPNLTFSDDAVQAINAYSWPGNVREMINKVKRAIIMADGKRITAEDLVLPLEGCDTDFQLNLRQVREAAERKAIIQALTTSNFNMAQASRLLGVTRPTLYNLTDKYRIETNTAPNEA	GTGAAGCAGTTATTGATAGTCGAGGATGATCCTGGCCTCCAGAGCCAGATGCGATGGTGCTTCAGTGAAGACATTGAAGTCTCGGTGGCCGCTGACCGGGAGGCAGCGCTAACGGCACTTCGGCGTCTCGAGCCTGAAGTGGTGACGCTGGATCTTGGCTTGCCACCCGACCCCGGCGGCGCCACTGAGGGTTTCGCTCTGCTGGAAGATATCCTTCGCCTGGCGCCCATGACCAAAGTGATCGTGGTGACTGGGCGGGAAGACAAGGAAAACGCCGTCAAGGCCATAGGCATGGGAGCCTGCGACTTCTACCAGAAGCCGCTGGATGCCGACATCCTCACCTTTGTGGTAAATCGGGCATTCCGCCTCGCGGAACTGGAAAAAGAAAACCGCGAACTGTCCTCGCAAGGCAATGGCACCAACATCAAAGGCATTGTTGCCGCCAGCCCCGAAATGCTGGTGATTTGCCGCACGGTTGAAAAGGTTGCGCCTACCGATGTCACCACCCTGATTACCGGCGAAACCGGTACCGGCAAGGAACTCCTGGCCCGGGCCCTGCACGACCTGAGCCATCGCGCCGACAAACCCTTTGCGGCCATCAACTGCGCCGCCATTCCGGAAAACCTGCTGGAGAGCGAACTGTTCGGGTTCGAGAAAGGCTCCTTTACCGGCGCGACCCAATCCAAGAAAGGCAAGATTGAGAGCGCCAACGGCGGCACCCTGTTTCTCGACGAGATTGGCGATATGCCGATGGCACTGCAGGCCAAACTGCTTCGCTTCCTGCAGGAACGAGTGGTCGACCGGGTAGGTTCGGTAAAACCGATTCCCGTTGATGTCCGGGTGGTGTGCGCCACCCACCGGAATGTTCAGGACCTGATTGCCCAGGGCGATTTCCGGGAAGACCTGTATTACCGGATCAGTGAAATCACACTGGATGTGCCTGCCCTACGTGAACGGGATGGCGACCCACTGGTGATCGCACAATCCCTCCTGAAAACCCTGGGGAAACAAATGGACCGCCCTAACCTCACGTTCTCGGACGATGCGGTTCAGGCCATCAATGCCTACAGCTGGCCAGGCAATGTGCGTGAAATGATCAACAAGGTGAAGCGGGCGATCATCATGGCCGATGGCAAGCGCATCACCGCCGAGGACCTGGTTCTGCCGCTCGAAGGCTGCGACACCGACTTTCAGCTCAACCTGCGCCAGGTACGTGAAGCGGCAGAACGAAAGGCGATTATTCAGGCCCTCACCACCAGTAATTTCAACATGGCTCAGGCATCGCGCCTTCTGGGCGTTACCCGCCCGACGCTATACAACCTGACCGACAAGTACCGGATTGAGACCAACACCGCCCCGAACGAGGCCTGA	456	K02481
MARv040_01734	tetratricopeptide repeat protein [Marinobacter nauticus]	MLEQNKTRRRKDQGMKIRTIARASLLSAAIALAVTGCNSEPDMSQEDIQYISHVDQARFFQRQGELKASTIEARSAIDLQPNRAAPYFVIIHNLLTAGDAANAERQLDKLLEKTNIEELGQSERNQAALIRAEARILQGKHQEALESLDQISSPSPDQQLQADNLKGRAWLTSGDFDKAEEAYQSAFDKHSNNVVAMVGLSRVATAKGDFDTAKERLEKAIEIDAEHEDVWLWRAQFAHAQQQWAEAEQAYIRALETIGQFDVMTFRKYQTISALITVLREQGKSAEAFVYEEILAKSGPGTIKSNLEAAASAYNDGDLNTAARYLQEVLNQVPNHQQSALMLGVIRYRQGRPEEAEKLLAPLADMENADEVRKLLAATRISMRDPAGAKSLLEDLEGSDADPQTLALVGIASLASGDDQSGRQLLEKSLELAPENHNLRLRYAAYLTQTRDFANAIKQASQIPSDATEALQATILTSQAQALSGNSQAATDTLDTWLKANPDSMAALIARGNLASSLNNTQQAASYFERAHKQHPEEAAPLVALGNLAREQQNTEQAIAWYRQAVETNPNNLPAIQALAGVMKRDQLTRLMQEISTQHPEANGPRLILLESALINNDTLRADELTARLMEREREDQPSPSEPLVAAVYEGIATQMAQRDNSERALEILSRGRALFPENEAIALKVAAIEFSNGNATAARSALQDAKQHHPDSPAPYQVEASYYENQGEHQQAAELYQLALAKRQTAELAIAHARALSNAGRSQNSIEALQEANKQFPNNSSILLTLALQTQQAGQTDAAIEHYQQVLQLTPDNALALNNLAWLYYEAGNSEAASLAKRAYELVPENAAIADTYGWILFEAGEHEQSLAVLERAHSLAPDSQEIAMHLAEAYRATGRTDAAQQIMDKFSTGNNG	ATGCTGGAACAGAACAAGACCCGACGAAGGAAGGACCAGGGCATGAAGATAAGAACTATTGCGCGTGCATCACTGCTATCCGCTGCCATCGCTTTGGCCGTGACGGGGTGCAACAGCGAACCGGACATGTCTCAGGAAGACATTCAGTACATCAGCCATGTAGACCAGGCACGGTTTTTCCAGCGCCAGGGTGAGCTGAAAGCAAGCACCATCGAGGCCCGAAGCGCCATCGATCTCCAGCCGAATCGCGCCGCCCCCTACTTTGTCATCATCCACAACCTGCTAACTGCCGGTGATGCGGCGAACGCTGAACGGCAACTGGACAAGCTCCTTGAGAAGACGAACATTGAGGAGCTGGGCCAATCGGAACGCAACCAGGCTGCGTTGATCCGGGCTGAAGCCCGTATTCTCCAGGGTAAACACCAGGAAGCCCTGGAATCTCTGGACCAGATTTCATCGCCCTCTCCGGATCAACAGTTGCAGGCAGACAACCTGAAAGGTCGCGCCTGGTTGACCAGCGGCGACTTTGACAAAGCCGAAGAGGCCTACCAGAGCGCGTTCGACAAACACAGCAATAACGTTGTTGCCATGGTCGGCCTGTCCCGGGTTGCCACGGCCAAGGGCGACTTCGACACTGCAAAGGAACGCCTTGAGAAAGCCATAGAAATTGACGCTGAACACGAAGACGTCTGGCTCTGGAGAGCGCAATTCGCCCATGCCCAACAACAATGGGCCGAAGCAGAACAGGCGTACATACGCGCACTGGAGACCATCGGCCAGTTCGACGTTATGACCTTCCGGAAATACCAGACCATTTCGGCCTTGATCACCGTTTTGCGTGAGCAGGGCAAATCGGCGGAGGCATTTGTCTACGAGGAAATCCTTGCCAAGTCCGGTCCGGGTACGATCAAAAGCAACCTGGAAGCCGCGGCCTCAGCCTATAATGATGGCGACCTGAATACCGCCGCCAGGTATCTGCAGGAAGTCCTTAACCAGGTTCCCAACCATCAACAAAGCGCATTGATGCTGGGCGTAATACGTTATCGGCAAGGCCGCCCCGAGGAGGCGGAGAAACTGCTTGCACCGCTGGCCGATATGGAAAACGCCGATGAAGTACGCAAACTCCTGGCCGCCACCCGCATATCCATGCGCGACCCGGCTGGCGCAAAATCACTGCTGGAAGACCTGGAGGGCAGCGACGCCGATCCACAAACACTTGCACTGGTAGGCATTGCAAGCCTGGCTTCTGGCGATGACCAGAGTGGCCGCCAGCTCCTGGAGAAGTCGCTGGAACTGGCACCGGAGAACCACAACCTGCGTTTGCGCTATGCGGCTTATCTCACTCAAACCCGAGATTTCGCCAATGCCATCAAACAGGCCAGTCAGATTCCGTCGGATGCCACGGAGGCCCTGCAGGCCACAATCCTGACATCCCAGGCCCAGGCGTTGTCTGGCAATTCGCAGGCGGCAACAGACACCCTGGACACCTGGCTTAAAGCCAATCCGGACAGCATGGCTGCCCTGATTGCCCGCGGAAACCTGGCCAGCAGCCTGAACAACACCCAACAGGCGGCCAGCTACTTTGAGCGGGCGCACAAGCAACACCCGGAAGAAGCAGCTCCTCTGGTAGCTCTGGGCAACCTTGCCCGCGAACAGCAGAACACGGAGCAGGCGATTGCCTGGTACCGCCAGGCGGTCGAAACCAACCCGAACAACCTGCCCGCCATTCAGGCCCTTGCCGGTGTGATGAAGCGCGATCAACTGACCAGGCTGATGCAGGAAATCAGCACGCAACATCCTGAGGCAAACGGACCGCGGCTGATCCTTCTGGAATCCGCGCTGATCAACAACGATACGTTGCGAGCCGATGAACTGACCGCCCGGTTGATGGAAAGAGAGCGCGAAGACCAGCCCTCACCGTCTGAACCGCTGGTCGCTGCGGTGTATGAAGGCATTGCCACTCAAATGGCACAGCGCGACAACAGCGAGCGCGCTCTGGAGATCCTGAGCCGCGGACGAGCGCTCTTCCCAGAGAACGAGGCCATCGCCCTAAAAGTGGCTGCCATCGAATTCAGCAATGGCAACGCAACCGCCGCGCGAAGTGCGCTGCAGGATGCCAAGCAGCATCATCCGGACTCCCCCGCGCCCTACCAGGTAGAAGCCAGCTATTACGAAAACCAGGGCGAACATCAGCAAGCTGCTGAGCTTTATCAACTGGCGCTGGCCAAGCGACAAACGGCGGAACTGGCCATCGCCCATGCTCGCGCACTCTCTAACGCCGGCCGATCTCAGAATTCGATAGAAGCACTGCAGGAAGCCAACAAACAATTCCCGAACAATTCGTCAATTCTGCTTACACTGGCGCTTCAAACCCAGCAAGCAGGCCAGACGGATGCGGCCATTGAGCACTACCAGCAGGTTCTGCAACTGACCCCGGACAACGCCCTGGCGCTGAACAATCTCGCCTGGCTGTATTACGAGGCCGGCAACAGCGAAGCGGCATCACTGGCCAAACGCGCCTACGAACTGGTGCCCGAAAATGCTGCGATTGCAGATACCTACGGCTGGATCCTGTTCGAGGCTGGTGAACACGAGCAAAGCCTGGCGGTACTGGAAAGAGCCCATTCCCTGGCACCGGATTCCCAGGAAATTGCCATGCATCTGGCCGAAGCTTATCGAGCCACCGGCCGCACGGATGCGGCCCAGCAGATCATGGACAAGTTCAGCACAGGCAACAACGGCTAA	914
MARv040_01735	PA14 domain-containing protein [Marinobacter nauticus]	MAAVKVLSVGTVVVLLSGCQNWQFRDIEDLPPTAAIPETSEPGKVDVWYFDGISGNYVHGMLDAEKYPDSPDEITELTQLRQATSRANNYGTLIRGFIEPPETGEYTFYISGDDQTQLWLSDSQNPDGAVQIASTMSTPLDNFTRYASQTSGVQYLEAGKKYYFEFRHKEGGWDDHFTVAWSGPGISQQVISGSALHSYAQKAPDSAPEMTTEDAYHLGYRIGYFDAEQGLSFNSQYPPLDADSDDLYDNWEIVYGLDPSNAADAKSDTDNDLLTAMDEFWARTNPGTEDTDNDGIPDGYEYAYGTDPTNPGDANVDLDGDGYTILQEYQAGTNPTDASDFPAPQEVYATGFVGQYFTGTEFDSFVYSQRDATVNFNWNSGSPSGELPRDRFSVRWQGWFTPPHNEGTRDYTFTTTTDDGVRLFLNGSTVIDQWKNQSPTSYNATASLEAGTPVAITMEYFEFGWGATAQLAITDAATGDAISTTNTVQHLALDSEFAESTLNDGIDDLYKLRYGLPLMQPSASRVLNDSGVTVLEAYQSGLHPYTLETVSEPESPVTSQPGGTGDASGSVTLSWTPPGTRVDGSSISLSEIDRYRINYGQDAANLTQTLEVPAGTTSTTVTGLAPGTWYFTIQVIDINGLSSEPSDPVEHQVN	ATGGCTGCTGTCAAAGTGTTGAGCGTAGGCACCGTGGTGGTTCTGCTCAGCGGCTGTCAGAACTGGCAGTTCAGGGATATTGAAGATTTGCCACCGACAGCCGCGATACCAGAGACGAGCGAACCGGGAAAGGTCGATGTCTGGTATTTTGACGGTATCTCCGGGAACTACGTTCACGGCATGCTGGACGCAGAGAAATATCCGGATTCGCCCGATGAAATCACTGAACTCACCCAACTGCGCCAAGCCACCAGCCGAGCCAATAATTACGGCACGCTGATCCGGGGCTTTATCGAGCCCCCCGAAACGGGCGAATACACCTTTTACATCAGTGGCGACGATCAGACACAACTGTGGTTATCTGATTCCCAGAACCCGGACGGTGCGGTTCAGATCGCCTCCACCATGTCCACGCCCCTCGATAATTTCACCCGCTACGCCTCACAAACCTCCGGCGTACAATATCTGGAGGCCGGCAAAAAATATTACTTTGAATTCAGACACAAGGAAGGTGGGTGGGACGACCACTTTACCGTCGCCTGGTCCGGCCCCGGCATCTCTCAGCAAGTGATCAGCGGCAGCGCGCTACATAGCTACGCCCAGAAAGCCCCTGACTCGGCCCCCGAGATGACAACCGAAGATGCCTACCATCTGGGCTACCGAATCGGCTACTTTGACGCTGAACAGGGCCTCTCATTCAACAGCCAGTACCCACCACTTGATGCGGACAGTGATGATCTGTACGACAACTGGGAGATTGTGTACGGGCTGGATCCATCCAATGCGGCCGACGCCAAATCCGATACCGACAATGACCTGCTTACCGCCATGGATGAGTTCTGGGCCAGGACCAATCCCGGAACCGAAGATACCGACAACGACGGCATTCCGGATGGATACGAATACGCCTATGGCACGGACCCCACCAACCCGGGCGATGCCAATGTAGATCTTGACGGTGATGGCTACACCATCCTGCAAGAGTACCAGGCGGGCACCAATCCTACCGATGCCAGCGACTTCCCTGCCCCCCAGGAAGTGTATGCAACCGGATTCGTCGGCCAGTACTTCACAGGCACCGAGTTTGACAGCTTCGTTTACAGTCAGCGGGATGCGACCGTCAACTTCAACTGGAATAGTGGAAGCCCGTCAGGGGAACTCCCAAGGGACCGGTTCAGCGTGCGTTGGCAAGGATGGTTTACACCACCCCACAATGAAGGAACCCGGGACTACACCTTCACCACCACCACGGATGATGGTGTTCGGCTTTTCCTCAACGGGTCTACCGTCATTGATCAGTGGAAGAACCAATCCCCCACCAGCTACAACGCCACAGCGAGTCTCGAAGCGGGGACCCCCGTTGCCATCACCATGGAGTACTTTGAGTTCGGCTGGGGTGCCACAGCACAACTGGCGATTACCGACGCCGCCACTGGAGATGCCATATCCACGACCAACACCGTCCAGCATCTGGCATTGGACAGCGAGTTCGCCGAAAGCACCTTGAACGACGGCATCGACGATCTTTACAAACTTCGCTACGGACTCCCCCTGATGCAACCATCAGCCAGCCGGGTGCTTAACGATAGCGGCGTGACGGTTCTTGAGGCTTATCAATCGGGCCTGCACCCGTACACGCTCGAAACCGTATCGGAGCCAGAATCACCGGTCACCAGCCAGCCCGGTGGTACCGGCGATGCCAGCGGCAGTGTGACACTGTCGTGGACGCCTCCCGGCACCAGGGTAGACGGCAGCAGCATTTCGCTGAGCGAAATTGACCGTTACCGGATCAACTACGGACAGGATGCTGCAAACCTGACTCAAACTCTGGAGGTGCCGGCAGGCACAACCTCAACCACGGTTACCGGCCTGGCGCCCGGCACCTGGTACTTTACGATTCAGGTAATTGATATCAATGGATTGAGTAGTGAACCGTCTGATCCGGTAGAGCATCAGGTTAACTGA	654
MARv040_01736	PEP-CTERM sorting domain-containing protein [Marinobacter nauticus]	MKKLTQGLAMAAAVGFAGVAQAAYIDSVANANAPGAVAEQSVPGDNDYATRVGGTWTADAPLYNVGDTVLFGHNLKSTSSDPFKLTFTYLGKEANDNNQFYWGNTLVFDTNSNPDDQFSAVFYGGLDALLNFKFINGSGVTINNDGANGSQFNNIAKPNSSTNFNLFYVEEDYFVISLDDGYVGDDNHDDMVIAVRATKVPEPGTLALLGLGLAGIAVRMKGRKKA	ATGAAAAAATTGACTCAAGGCTTGGCAATGGCTGCAGCCGTCGGTTTTGCGGGAGTAGCTCAGGCTGCCTATATCGATTCTGTTGCCAATGCAAACGCACCTGGCGCTGTAGCTGAGCAAAGTGTTCCGGGAGACAACGATTACGCCACTCGCGTAGGTGGTACCTGGACAGCGGATGCACCTCTGTACAACGTGGGTGATACCGTATTGTTCGGCCACAACCTGAAATCCACCAGCTCCGATCCGTTCAAGCTGACCTTCACCTACCTGGGTAAAGAAGCGAACGACAACAACCAGTTTTACTGGGGTAACACGCTGGTATTCGATACCAACAGCAATCCTGATGACCAGTTCAGCGCCGTATTCTACGGTGGTCTTGACGCCCTGCTAAACTTCAAGTTCATCAATGGCAGCGGAGTTACCATCAACAACGATGGCGCCAACGGCAGTCAGTTCAACAACATCGCCAAACCGAACTCCAGCACCAACTTCAACCTCTTCTATGTTGAAGAAGATTACTTCGTAATCAGCCTGGACGATGGCTATGTTGGCGATGACAACCATGACGATATGGTGATCGCAGTTCGTGCCACCAAGGTTCCCGAGCCTGGCACGCTGGCACTGCTTGGCCTTGGTCTCGCTGGCATTGCAGTCCGGATGAAAGGCCGTAAAAAAGCCTGA	226
MARv040_01737	glycosyltransferase [Marinobacter nauticus]	MDVLIVYANSGRGLQKDARILEAALQRLGHQTRQVQLPPTPVWRSRLSAYRFKALKRFCPGFLSKLFYRSQIGLLRLLRPVQQADLAIHLENIWISQLAAGRHHWLIPNQEWFIESRGPYLSFTNRILCKTHHAVSIFSALHADTQYLGFTGGEVSAQTGSERKDYRLALHVAGNSQFKGTQRVMACWQRHPEWPELVVVSQHLDTTPAANIRIERNLTNNELNTLWAQAGFAVLPSEVEGYGQVLAEAMAYGCITITTDAPPMNELVGKDRGFLAHVERKLTFRLGTRYLVSGHALERSIQAAIDQPPDTRAHMSRLAIEWYSTNHEQFLSRLKSQLNDLVAPPLDQSAQESPER	ATGGATGTACTGATTGTTTATGCCAATAGCGGCAGAGGGCTGCAAAAAGATGCCAGGATACTGGAAGCAGCCCTGCAGCGGCTTGGGCACCAGACCAGGCAGGTTCAACTGCCCCCTACTCCCGTATGGCGTTCCCGCCTTTCAGCTTATCGATTCAAGGCATTAAAACGATTTTGCCCCGGATTTCTCAGCAAACTCTTCTATCGCAGTCAGATCGGCTTGCTCAGGCTGCTACGTCCGGTTCAACAGGCGGATCTCGCCATTCACCTCGAGAATATCTGGATATCCCAATTGGCTGCTGGCCGACACCACTGGCTCATCCCTAACCAGGAATGGTTCATTGAGTCGAGAGGTCCCTACCTCAGCTTTACCAACCGTATACTCTGCAAAACACACCACGCGGTATCGATTTTTTCCGCCTTACATGCAGACACCCAATACCTGGGGTTTACCGGCGGTGAAGTTAGCGCTCAGACCGGCTCAGAGAGGAAAGACTACCGTTTGGCTTTGCATGTAGCCGGCAACAGTCAGTTCAAGGGCACGCAGCGTGTTATGGCATGTTGGCAGAGGCACCCTGAATGGCCAGAACTGGTCGTTGTCTCCCAGCATCTGGACACCACCCCCGCCGCCAATATCAGGATAGAGAGAAACCTCACGAACAATGAACTGAACACACTCTGGGCCCAGGCCGGTTTCGCAGTACTCCCTTCTGAGGTGGAGGGTTATGGCCAGGTACTGGCAGAGGCCATGGCTTACGGCTGTATTACAATAACAACTGATGCACCGCCCATGAACGAGCTGGTTGGGAAGGACAGAGGCTTTCTGGCACACGTGGAAAGAAAGCTGACGTTTCGCCTGGGCACCCGTTACCTTGTCTCAGGACACGCTCTGGAGCGGAGCATTCAAGCTGCGATAGACCAGCCACCGGACACGCGGGCCCACATGTCCAGGTTGGCAATCGAATGGTATTCGACCAATCACGAACAGTTTCTCTCCCGATTAAAGAGCCAACTCAACGATCTGGTCGCACCACCTCTTGATCAATCTGCTCAAGAATCACCGGAAAGGTAG	356
MARv040_01738	exosortase [Marinobacter nauticus]	MNMERMPSISLMSRLWPFLLVLCVLAFVTFPTLEGIVTRWLKWDESYSHGLLLAGVSLYLIWRKAKTNPVAPGFAPVWVLPLIACLLAYWVGGLIRLQALQQLALVPLLFAACATLMGWRQARWFIVPLGLLFLTIPVWDFLAWTLQVITVAVNKVLLGFFDIDFEVEGVFVYLIGVGTFEVAHGCSGLRYLLVGQALVLIYGELYLSRLRSRVTLFCLGVAFALLANWIRVFVIIYMGYETNMQSGLIEDHENFGWWVFAGTLVPLYFLARQLEKRDDQVVASQDNDEKQYHAKPAGKATVAVTVVALLGLVTWVALPDKRGSIAPEPEGYAIDLIERYSPVFGSALEGWRPNVLNPDRVYAQTLFNRLQARAGQGLGTTYYLGAFTYDYQRHRAELIQYSNRLYDREFWIPEGFFDVENSLNIPVQGVTLKHRVSGQRVHLGYSYFVQGQWETDQWRAKLAQVGGFFSGRDDASLLISAVACDGCEVAATLAEFIESTFPVILEQIDQEVVRPDR	ATGAATATGGAAAGGATGCCGTCTATCAGCCTGATGAGTCGCCTGTGGCCGTTCCTGCTTGTCTTGTGTGTGCTGGCATTCGTTACTTTCCCTACTTTGGAGGGAATCGTGACGCGATGGTTAAAGTGGGACGAATCATACTCTCATGGTCTTTTGTTAGCCGGCGTGTCGCTGTATCTGATCTGGCGAAAGGCGAAGACCAATCCGGTGGCCCCGGGCTTCGCCCCGGTTTGGGTTCTTCCTTTGATAGCCTGTCTGCTTGCCTATTGGGTCGGCGGGTTGATTCGTCTTCAGGCGCTTCAGCAATTGGCGTTGGTGCCTCTTTTGTTTGCTGCCTGCGCGACGCTGATGGGGTGGCGCCAGGCTCGCTGGTTCATTGTGCCGCTGGGTTTGCTGTTTCTGACCATTCCTGTGTGGGATTTCCTGGCCTGGACGCTACAGGTAATTACCGTTGCCGTTAATAAGGTCCTGTTGGGTTTTTTCGATATTGATTTTGAGGTGGAGGGCGTTTTCGTTTACCTCATCGGTGTCGGAACCTTTGAAGTTGCTCATGGGTGCTCTGGTCTCCGGTATCTGCTGGTGGGACAGGCGCTGGTTCTGATTTATGGCGAGTTATACCTGTCGAGGTTACGATCCCGCGTCACGTTATTCTGTTTGGGGGTGGCATTCGCTCTACTTGCCAACTGGATCCGGGTGTTCGTCATCATTTACATGGGGTATGAAACGAACATGCAGTCCGGCCTGATCGAGGATCATGAAAACTTTGGCTGGTGGGTGTTTGCGGGCACGCTTGTTCCCCTCTATTTTCTGGCTCGTCAGCTTGAGAAACGGGATGACCAGGTTGTTGCCAGCCAAGACAATGACGAGAAGCAATATCACGCTAAACCCGCAGGTAAAGCTACCGTTGCTGTAACGGTTGTCGCGCTGTTGGGGCTGGTTACCTGGGTTGCTTTGCCGGACAAGCGAGGCAGCATTGCTCCTGAACCCGAAGGGTACGCCATTGATCTAATTGAAAGGTATTCCCCGGTGTTCGGATCTGCACTGGAGGGGTGGCGCCCCAACGTTCTCAATCCAGACAGGGTGTATGCGCAGACCCTGTTCAACCGTTTGCAGGCCCGCGCAGGGCAAGGTTTGGGCACAACCTACTATCTCGGCGCGTTTACCTATGACTATCAGAGGCATCGTGCGGAACTCATCCAGTACAGTAACCGCCTTTATGACCGTGAATTCTGGATTCCGGAAGGCTTCTTTGATGTTGAAAACAGCCTGAATATCCCGGTGCAGGGAGTCACCCTGAAACATCGTGTTTCCGGACAACGTGTGCATCTGGGGTATAGCTACTTTGTTCAGGGGCAGTGGGAAACCGATCAGTGGCGCGCGAAGCTTGCTCAGGTGGGCGGGTTCTTCAGTGGCCGTGATGATGCCTCTTTACTCATCTCTGCAGTGGCGTGCGATGGCTGTGAGGTGGCTGCAACGCTTGCTGAGTTTATCGAGTCTACCTTTCCGGTGATTCTTGAGCAGATTGATCAAGAGGTGGTGCGACCAGATCGTTGA	517
MARv040_01739	GNAT family N-acetyltransferase [Marinobacter nauticus]	MTYTVRRLSEKEFFGLQESWDHLLEQSNADPLFMSWAWQASWWETWGDRLNLDLLLLGVYAPGDTLVGLAPLYLSAVSTPLGWKVRRLHVVGNAWKLGPTVRTEYVGVIVDRREQLAILQALGSYLAEVRWDEMIIADASARSMSMIESGLSHTLALSRVVRSESEGVVIPTQGQFTDWLSRLGKNTRLKAYNRRELFEGTLNGSFEEWQTPETFLALLNRFHCERWGKPCFDDNAVRFHEALLNRLSGSQSARMSVLRADNQIVSVLYDIRAGNRVYNLQAGFMQDFHNKLSLGTLHLGYAIERSFQDSSIVSYDLLAGSGKNTFYKQHFRGEQVLFTTVEYVRSPILKMAYGARGCMPPRLVSSINRFFRL	GTGACATATACCGTTCGTCGCTTGTCTGAGAAAGAGTTTTTCGGGTTGCAGGAAAGCTGGGACCATCTGCTGGAGCAGAGTAATGCCGACCCGCTGTTCATGAGCTGGGCCTGGCAGGCGTCCTGGTGGGAAACCTGGGGCGATAGACTGAACCTTGATCTGTTGCTGCTGGGCGTATACGCCCCGGGCGATACGCTGGTTGGCCTGGCTCCGCTCTACCTGAGTGCCGTCAGCACGCCGCTGGGATGGAAAGTTCGTAGGCTGCATGTGGTAGGCAATGCCTGGAAGCTGGGGCCTACGGTGCGCACGGAATATGTGGGCGTCATTGTGGATCGGCGTGAGCAACTGGCCATCCTGCAGGCGCTCGGGAGTTATCTCGCTGAGGTCCGGTGGGATGAGATGATTATTGCGGATGCCTCCGCGAGATCAATGAGTATGATCGAATCTGGCCTGAGCCACACGCTGGCTCTCTCCCGGGTGGTTCGGAGTGAGTCGGAAGGTGTGGTGATTCCAACTCAGGGGCAGTTTACGGACTGGTTATCCAGGCTTGGAAAGAATACCCGTCTGAAAGCCTATAATCGGCGAGAGTTGTTTGAAGGTACCTTGAATGGTTCCTTCGAGGAATGGCAGACCCCGGAGACGTTTCTGGCATTACTCAATCGTTTTCATTGCGAGCGTTGGGGAAAGCCCTGCTTTGACGACAATGCCGTTCGCTTCCATGAGGCACTTCTGAACCGGCTCTCCGGAAGCCAATCCGCGAGAATGTCGGTACTGAGAGCCGACAATCAGATTGTGTCTGTACTTTATGATATCCGCGCCGGGAATCGGGTATACAACCTGCAGGCGGGGTTCATGCAGGATTTCCACAACAAATTGTCCTTGGGCACGCTCCATTTGGGTTACGCCATTGAGCGATCCTTTCAGGATTCGAGTATTGTCAGTTACGACTTGCTGGCCGGGTCCGGGAAAAACACGTTCTACAAACAGCACTTCAGAGGGGAACAGGTGTTGTTTACCACCGTTGAGTATGTTCGTTCTCCCATTCTTAAAATGGCTTATGGGGCAAGGGGGTGTATGCCGCCCCGTTTAGTGTCCTCAATTAATCGTTTCTTTCGTCTCTGA	373
MARv040_01740	glycosyltransferase [Marinobacter nauticus]	MSSNPLVSVITPTFNRADYLPFAVESVLSQSVPDFELIVIDDGSTDGTAELMERYLADSRIRYLKQENQGQSVARNRGIAEARGQFICFLDSDNAWVSTKLETSLKAFEEHPEADIVYGDFITIDGEGHEHGVNRMARYSGRITPQLLRDNFVSMNTTMTRKRCFDEMGGFDSADRLAEDYGLWLRFSTRYQFLYVPAVLGYYRVMENQISSDKESRFRANEQLVQGFLKAFPSAVTRGEARRGLSYFFIRKGRYEYSSGQRRQAFRSLLRSLSKDPFWMGPWRFAVKMLLTSSRGRRM	ATGTCTTCTAATCCTCTGGTGTCGGTTATTACGCCAACATTTAACCGGGCTGACTACCTGCCGTTTGCGGTTGAGAGCGTTCTGTCTCAATCGGTTCCTGATTTCGAATTGATCGTTATTGACGATGGTTCCACGGACGGCACCGCCGAGCTGATGGAGCGGTATCTGGCGGACTCGCGCATTCGATATCTTAAGCAGGAGAACCAGGGGCAGAGTGTGGCCCGGAATCGCGGAATTGCCGAGGCGCGTGGCCAGTTCATCTGCTTTCTCGACTCTGATAATGCCTGGGTGAGTACAAAGCTGGAAACCAGTCTTAAGGCCTTTGAGGAACATCCCGAGGCGGATATCGTCTATGGTGATTTCATAACCATAGACGGGGAAGGGCACGAACATGGTGTGAATCGTATGGCCCGTTATTCCGGCCGTATCACGCCGCAGTTGCTCCGGGATAATTTTGTGAGCATGAACACAACTATGACCCGCAAGCGCTGCTTTGACGAGATGGGGGGCTTTGACAGCGCCGATCGGTTGGCGGAGGACTACGGGCTCTGGTTGCGTTTTTCCACCCGCTATCAGTTTCTATATGTTCCAGCGGTGCTTGGGTATTACCGGGTTATGGAAAACCAGATTTCCTCTGACAAGGAGAGCAGGTTTCGAGCGAACGAACAGCTGGTCCAGGGTTTTCTGAAAGCCTTTCCTTCAGCAGTTACCCGGGGTGAGGCCCGCCGGGGGTTAAGTTATTTTTTTATTCGGAAAGGGCGATATGAGTACTCGTCTGGTCAGCGTCGCCAGGCCTTTCGTTCTTTGCTTCGCTCATTGTCGAAAGACCCGTTCTGGATGGGCCCCTGGCGGTTCGCTGTAAAAATGCTGCTAACTTCCAGCCGAGGGAGGCGAATGTGA	299
MARv040_01741	glycosyltransferase [Marinobacter nauticus]	MSAKDPLITIITPTYNRAEFILQAVDSVMGQTYGNFEFLIVDDGSTDNTVELLEPYLQDERVRLFQQENQGQSVARNVALAEASGDFICFLDSDNYWPLDKLEKQVRVFEQHPEVDVLYGDNVIINEQGAEISRKNMSRYSGRIAARMIRDNCVAMNTTMARRRCFDEMGGMSGKRRVADDYDLWLRFSARYQFRYEPEYWAWYRVMEDQISSDKTQRFRVNEAIIRDFRREYPEALSASEFDKGFAHFYIRKGRYLGAVGKKLAGIKEIMKALKYAPAETNVWRALLAVALK	ATGTCGGCTAAAGACCCTTTGATCACTATTATCACTCCTACCTATAACCGTGCGGAGTTTATTCTCCAGGCGGTTGATAGTGTGATGGGGCAGACGTACGGAAACTTTGAATTTCTGATCGTCGATGACGGTTCAACGGATAATACGGTGGAACTGCTTGAACCCTACCTGCAGGATGAACGCGTCCGTCTGTTCCAGCAGGAAAACCAGGGGCAGAGTGTGGCCCGAAATGTGGCTCTGGCGGAGGCGTCCGGCGACTTCATATGCTTCCTGGATTCGGATAACTATTGGCCGCTTGATAAGCTGGAGAAACAAGTCAGGGTTTTTGAACAGCATCCGGAAGTGGATGTGCTATATGGCGATAATGTGATTATCAACGAACAGGGTGCTGAGATCAGCCGCAAGAATATGTCGCGTTATTCGGGACGCATTGCCGCGAGGATGATTCGGGACAACTGTGTTGCCATGAACACCACAATGGCAAGGCGCCGCTGCTTTGATGAGATGGGCGGCATGAGCGGAAAACGACGTGTGGCTGACGACTATGATTTGTGGCTACGGTTTTCCGCCCGGTATCAGTTTCGCTATGAGCCGGAATACTGGGCCTGGTATCGAGTGATGGAAGATCAGATTTCGTCGGATAAAACACAGCGGTTCCGGGTCAATGAAGCTATCATTCGCGACTTTCGCCGAGAGTATCCTGAGGCCCTCAGTGCTAGTGAATTCGATAAGGGATTTGCCCATTTCTACATCAGGAAGGGGCGTTACCTGGGCGCCGTGGGTAAAAAGCTTGCGGGCATTAAAGAAATCATGAAAGCGCTGAAGTATGCGCCGGCAGAAACTAACGTCTGGCGAGCGCTGCTTGCGGTAGCACTGAAATAA	293
MARv040_01742	GNAT family N-acetyltransferase [Marinobacter nauticus]	MAEIKPYDDQRHREQVLNLFADVAFKRDIWSYQFQENPGARDRGFAPVVAEENGSVVGFNGVVPVSILWNGRPTQAMWSCDFKVSERQRGKGVGRLIKVELAQRSPILMSFGISPVAAIVLQRMGWRASDQVHFLRKIRQPRSARDWALMLLQFCTRLVNRPVQSRHMRASLLQQLPPREQIDELWAAVAQSYDKVVVRDWAYLDWRYQRHPFAQYSFLEVRDENDSLKALGVVRADDRQVRLVDYIGPAASAALKSAVVGAMLREWPNAASYSAMTSDLELKQVMKAHGFYQGREQPRFFVWESPQRVSSSGDCTSGWFIMGGDSDGELLQSAREAWNEERINKDDDGCRLKTL	GTGGCTGAAATCAAACCCTATGATGATCAACGCCATCGGGAGCAGGTGCTGAACCTGTTTGCTGATGTGGCGTTCAAACGTGATATCTGGAGTTATCAGTTCCAGGAGAATCCTGGTGCGCGTGATCGTGGCTTTGCTCCGGTGGTGGCAGAGGAGAACGGTTCGGTTGTCGGCTTCAACGGGGTGGTGCCGGTAAGTATTCTATGGAATGGCCGGCCAACACAGGCCATGTGGAGCTGCGACTTCAAGGTGTCTGAGCGCCAGCGCGGAAAGGGCGTAGGTCGGCTGATCAAAGTAGAGTTGGCACAACGCTCTCCTATTCTTATGTCGTTTGGCATCAGCCCGGTCGCCGCCATTGTATTGCAGCGGATGGGTTGGCGTGCCAGCGACCAGGTGCATTTTCTTCGTAAAATCCGTCAGCCTCGTAGCGCTCGTGACTGGGCTTTGATGCTTCTGCAATTTTGCACTCGACTGGTTAATCGCCCAGTGCAGAGCCGACACATGCGTGCGTCTCTCCTGCAGCAATTGCCACCCAGAGAACAGATTGATGAGTTGTGGGCGGCAGTTGCGCAAAGCTACGACAAGGTTGTTGTGAGAGACTGGGCTTACCTTGACTGGCGCTATCAGCGGCATCCGTTTGCACAGTACTCATTTCTGGAAGTACGGGACGAGAATGATTCCCTGAAAGCTCTGGGGGTTGTCCGTGCGGATGACCGACAGGTTCGGCTGGTCGATTACATCGGGCCAGCAGCATCAGCAGCGCTGAAATCGGCGGTGGTAGGGGCAATGCTGCGGGAATGGCCGAATGCAGCCTCTTATTCTGCCATGACGTCTGATTTGGAGCTGAAGCAGGTCATGAAAGCGCACGGGTTCTATCAAGGTCGTGAGCAACCCCGATTTTTTGTGTGGGAATCACCACAGCGAGTTTCGTCAAGCGGAGATTGCACCAGCGGCTGGTTCATTATGGGGGGGGATTCTGATGGCGAACTGCTGCAGTCTGCCCGGGAAGCGTGGAATGAAGAACGTATTAACAAGGACGATGACGGATGTCGGCTAAAGACCCTTTGA	355
MARv040_01743	asparagine synthase (glutamine-hydrolyzing) [Marinobacter nauticus]	MCGFAGFVNRDVGRAPEATLEGMGAAIAHRGPDDSGIWLKADLGLGLVHRRLAIQDLSPAGAQPMASASGRFVIAFNGEIYNFRQLRAELEKEGCTFRGHSDTEVMLHAIERWGLEESLPKFSGMFAFALVDLKSRDLILARDRMGEKPLYYGWQGNTLLFGSELKALRAHPAWQGDVEPGALALLLRHNVIPAPISIHKGILKLPPASLVRFPLDGSSPGTLPEPQRYWCLEDCFTESRAPESFEAASDQLEALLGNVIEDQMVSDVPLGAFLSGGIDSSTVVALMQARASQNARTFSIGFDEPGFNEAEHAAEVARYLGTEHTELYVTPEDALNLVPRLPDLYDEPFADSSQLPTFLVSEMTRKHVTVALSGDGGDELFCGYTRYPSVYNRWRSRSKPAGVARRWLSCLPEAATAQAIRALVPSQRGRSTLAIRHRLKAERALASATDLSDFYRQSVSFWNEPECFRRDVQEPTYGLTQAIPRGVPLDGLKALMWRDLNWYLPDDILVKVDRAAMACSLETRIPMLDPKVVSFALSLPLSYNLNGGVGKQVLRSVLYRHVPKALVDRPKQGFAVPVGQWLRGPLRPWAEALLQPSVFDKQDYLDRSVVNAYWQEHLKGREDYSAELWGILMFLAWLERTGG	ATGTGCGGTTTTGCAGGATTCGTAAACAGGGATGTGGGTAGAGCCCCGGAGGCCACCCTGGAGGGCATGGGGGCTGCCATAGCTCACCGGGGGCCCGACGATTCAGGTATCTGGCTCAAGGCAGACCTTGGTTTGGGTCTGGTGCATCGCAGGTTGGCCATTCAGGATCTGTCACCGGCTGGTGCGCAGCCGATGGCGTCAGCGAGCGGGCGTTTTGTTATTGCCTTCAATGGGGAAATCTATAACTTTCGGCAGCTGCGAGCAGAGCTTGAAAAGGAGGGATGCACCTTTCGGGGCCACTCAGACACGGAAGTGATGCTCCACGCAATTGAGCGTTGGGGGTTGGAAGAGAGCCTACCGAAGTTTTCGGGAATGTTTGCTTTTGCCCTGGTGGATCTGAAAAGCCGGGATCTGATTCTGGCCCGAGACCGAATGGGTGAAAAGCCACTGTATTATGGATGGCAAGGCAACACTCTGTTGTTTGGTTCGGAGCTCAAGGCGCTTCGGGCACATCCTGCATGGCAAGGCGATGTAGAGCCTGGGGCGCTGGCGCTGTTGCTCCGGCACAACGTGATACCAGCACCGATCAGTATTCACAAAGGGATTTTAAAACTACCGCCTGCCTCACTGGTTCGTTTTCCTCTTGATGGATCCTCACCGGGTACGTTACCGGAACCGCAACGCTACTGGTGCCTTGAGGATTGCTTTACAGAGAGCCGGGCGCCGGAAAGCTTTGAGGCTGCCAGTGACCAGTTGGAGGCTTTACTCGGGAACGTGATTGAAGACCAGATGGTATCGGACGTTCCTTTAGGTGCTTTTCTCTCCGGCGGTATCGACTCTTCCACCGTGGTTGCACTTATGCAAGCCCGTGCAAGCCAGAACGCGAGAACGTTCAGTATTGGCTTTGATGAGCCGGGCTTTAATGAGGCAGAGCATGCCGCAGAGGTTGCCCGTTATCTGGGAACCGAACACACGGAGTTGTATGTAACTCCCGAGGATGCGCTTAACCTCGTGCCGCGGTTGCCAGATCTATACGACGAGCCTTTCGCGGATTCATCGCAGCTGCCTACTTTTCTTGTCAGCGAGATGACACGGAAGCATGTCACGGTTGCATTGTCAGGTGATGGCGGAGATGAGTTGTTCTGTGGCTACACTCGGTATCCTTCGGTTTATAACCGTTGGCGGAGCCGAAGCAAGCCGGCCGGTGTCGCCCGGCGCTGGTTATCCTGCTTACCAGAGGCGGCGACGGCTCAGGCGATCCGGGCTCTGGTACCTTCCCAGCGAGGTCGGTCGACGCTGGCAATTCGTCATCGCCTTAAAGCGGAGCGTGCGCTGGCCTCGGCCACGGATCTGTCAGATTTCTATCGGCAGTCTGTCTCTTTCTGGAATGAGCCCGAGTGTTTTCGGAGGGATGTTCAGGAACCCACATATGGTCTGACCCAGGCAATCCCGCGCGGTGTTCCCCTCGACGGCTTGAAAGCGTTGATGTGGCGAGATCTGAATTGGTATCTGCCCGATGACATTCTGGTGAAGGTCGACCGGGCAGCGATGGCCTGTAGCCTTGAAACCAGGATACCGATGTTAGACCCGAAGGTGGTTTCCTTCGCGCTGTCGTTACCGTTGAGCTATAACCTTAATGGCGGCGTTGGCAAGCAGGTACTGCGTAGTGTTTTGTATCGCCACGTGCCAAAGGCCTTGGTGGACAGGCCCAAGCAGGGGTTTGCGGTGCCCGTGGGGCAATGGTTACGGGGCCCACTGCGCCCCTGGGCGGAGGCGCTGCTGCAACCGTCTGTCTTTGACAAGCAGGACTATCTGGACCGCTCAGTTGTGAATGCCTATTGGCAGGAGCACCTCAAAGGGCGGGAGGATTACTCTGCAGAGCTATGGGGCATTCTGATGTTTCTGGCATGGCTGGAGCGCACGGGTGGCTGA	643	K01953
MARv040_01744	oligosaccharide flippase family protein [Marinobacter nauticus]	MIRILLVNTGSNVLVMLVKLVITFIMTPVFVHNLGKYDYGLWEMIGAVIGYMGILDLGLRPAISRYAAKHHAEQDSQALESVYMSAFVFMMVVGLLLFAFFLCWGIWFSGAIAPEGEPYQKYTLFLIIIGAHLLISFPGYVAESYLEGFQKYYLKNNITIINSIVGSTLLYLFITPENGLVLLAGINAIGISIKYILFMWLLSRPAFGAIRARWRSYSWVRLKELIVFGFKSFVQGIATRVENATDVLVIGLIMGPAMVPFYSIPANLTQHIRNLGWTLTHAFMPLFSGLSARAENDTIRRVFLISSRYVVSILLAMGTGALLLGVPFISVWLGPEFGEKAEWLIVFLVFFTVLPFINPFASRYLTAIDKHGIFARLTPLAAALNIGLSLVLVHPYGLEGVAFASVVPGLIFVPLYLRYTCRHLELPVREYLRSSVLPGFVPAGLMAVIILGVGQYLMYDSYRHILLGAILGSIGWLAAFWLLVLNREERDYVGARLARIAGRK	GTGATTCGTATTTTATTAGTCAACACCGGCTCAAATGTCCTGGTGATGCTCGTTAAATTGGTCATCACCTTCATTATGACCCCCGTTTTCGTTCACAACCTTGGGAAGTACGACTACGGTCTGTGGGAGATGATTGGCGCTGTAATCGGCTACATGGGGATATTGGACCTGGGCCTGCGGCCGGCCATCAGTCGGTATGCCGCAAAACACCACGCCGAGCAGGATTCACAGGCACTTGAGTCTGTGTACATGTCCGCCTTTGTGTTCATGATGGTGGTCGGGCTGCTCCTCTTCGCCTTTTTCTTATGCTGGGGAATCTGGTTTTCCGGTGCGATCGCCCCGGAGGGAGAGCCGTATCAGAAATACACGCTGTTTCTGATCATCATCGGCGCCCACTTGTTAATCTCGTTTCCCGGATATGTTGCAGAGAGCTACCTGGAAGGTTTCCAGAAGTACTACCTAAAAAACAACATTACGATTATCAATTCGATCGTGGGCTCCACGCTCCTTTACCTGTTCATCACTCCTGAAAACGGTCTGGTGCTCTTGGCAGGCATCAACGCCATTGGGATTTCCATAAAGTACATCCTCTTTATGTGGTTGCTGTCACGCCCCGCCTTTGGTGCGATCAGAGCCCGTTGGCGTTCATACTCCTGGGTGCGTCTGAAAGAGCTGATTGTTTTCGGTTTTAAATCATTCGTTCAAGGTATTGCCACCCGTGTTGAAAATGCTACGGACGTTTTGGTGATTGGTTTGATTATGGGGCCTGCTATGGTTCCGTTCTACAGTATTCCCGCGAACCTGACTCAGCACATCCGAAACCTCGGGTGGACACTAACTCATGCTTTTATGCCGTTGTTCAGCGGCTTGAGTGCGAGGGCTGAGAACGACACCATCCGGCGGGTTTTTCTGATTTCGTCCCGTTACGTTGTCAGCATTCTTTTGGCCATGGGCACGGGGGCTCTGTTGTTGGGAGTGCCTTTTATCTCAGTATGGCTGGGGCCCGAGTTTGGTGAGAAGGCGGAATGGCTTATCGTGTTTCTGGTGTTCTTTACGGTGCTGCCTTTCATCAATCCGTTCGCCAGTCGTTATCTGACGGCGATTGACAAACACGGGATTTTTGCACGCCTCACTCCTTTGGCAGCCGCACTGAATATTGGCCTGAGCCTTGTTCTTGTTCACCCGTATGGCCTTGAGGGCGTAGCTTTTGCTTCCGTCGTTCCCGGGTTGATCTTTGTCCCTTTATATCTCCGATATACCTGCCGCCATCTCGAACTTCCCGTCAGAGAGTATTTGCGCTCGTCTGTGCTGCCTGGCTTCGTCCCGGCTGGGTTAATGGCAGTTATTATTCTGGGTGTTGGTCAATATCTGATGTACGACAGTTACCGCCATATTTTGTTGGGTGCGATTCTGGGAAGTATTGGCTGGCTGGCAGCCTTCTGGCTGCTGGTGTTGAACCGAGAAGAACGAGATTACGTGGGCGCTCGACTGGCTCGCATCGCAGGAAGGAAATAG	504
MARv040_01745	glycosyltransferase family 4 protein [Marinobacter nauticus]	MRIVVFARHPGGGIRTYFSYVYGDQAQSANCFSLVTPESEALQNLVAPLPNVDVVGQSSENLIVLLMTLLKQVVKARPELVHSHGFTAGLIAAFPLWVLRIPHIITTHDVFMPGHFQGRFGRLKKLIMARLFSLANVINPVGEDAVSNFDETFPTLGSSGRVKGIRNGIKTEAFLGDHVRNLRNEAGIPDDALVLGFFGRFMAQKGFGLLVDAVEQLNRHSSGKPVHVCCFGWGGFIREEQADIRSRGLDSFFHFFPATDSMAEAIRGVDVVVMPSKWEACPLLPMEVMVSGRPLIASNCIGMKEVVADSPAMVFEVGSLGGLLEKIQLFEANQNAFQLESDRFREEAALRFDVSQTSSKLAHLFDGVLANTESGR	ATGAGAATTGTAGTTTTTGCCAGGCACCCTGGGGGTGGTATTAGGACATACTTTTCCTACGTTTATGGCGATCAAGCTCAGAGTGCCAATTGTTTCAGCTTAGTGACACCAGAGTCCGAAGCACTGCAGAATCTTGTCGCGCCGTTGCCTAATGTTGATGTCGTTGGCCAGTCTTCTGAAAACCTGATTGTGTTATTGATGACGCTGTTAAAGCAGGTTGTCAAAGCCAGGCCGGAATTAGTCCACTCGCATGGATTCACCGCTGGCCTGATTGCGGCGTTTCCGCTTTGGGTACTTCGTATTCCTCACATCATAACAACTCATGATGTGTTTATGCCGGGGCATTTCCAGGGGAGGTTTGGAAGGCTAAAGAAGCTGATTATGGCCCGCTTGTTTTCCCTGGCGAATGTCATCAATCCTGTTGGCGAAGACGCTGTTTCAAATTTTGATGAGACATTCCCCACTTTGGGCTCTAGCGGGCGCGTGAAGGGAATTCGCAACGGCATTAAGACTGAGGCCTTTCTTGGTGACCATGTCAGGAACCTTCGAAATGAGGCTGGTATTCCTGACGATGCGTTAGTACTTGGTTTTTTTGGGCGTTTCATGGCCCAGAAGGGGTTTGGCCTGCTGGTTGATGCTGTTGAACAGTTGAATCGTCACAGTAGTGGAAAGCCGGTTCACGTCTGTTGCTTCGGCTGGGGAGGTTTTATCAGGGAGGAACAGGCAGATATCCGCAGCCGGGGTTTGGATTCTTTTTTTCATTTCTTTCCGGCGACAGACTCGATGGCCGAAGCCATACGGGGAGTTGATGTCGTTGTTATGCCTTCGAAGTGGGAAGCGTGCCCACTCCTACCGATGGAGGTTATGGTATCCGGTCGGCCGCTCATTGCATCCAATTGTATAGGAATGAAGGAGGTGGTCGCTGATTCTCCAGCAATGGTGTTCGAGGTCGGTTCGTTGGGTGGGCTTCTCGAGAAGATCCAGTTGTTTGAGGCAAATCAGAATGCTTTTCAACTTGAATCGGACAGATTCAGGGAGGAAGCAGCGTTAAGATTTGATGTTAGCCAAACCTCCAGCAAGTTGGCACATCTTTTTGATGGTGTGTTGGCGAATACGGAGTCCGGTAGGTGA	376
MARv040_01746	O-antigen ligase family protein [Marinobacter nauticus]	MASVISNAKAAPGLLSGDRSPASSFSFGIFIFFLIDFFLHLSARFPAYGVIRPTLVLVLIISLCLFLQRDKFKGWTKDPVVSTLGVLLLYILFSLPLVEWPGSVLKNNLGDFVKAVVFFYFTVLLVDTEKRLKIFFLVFVVCQILRILEPLALNVTQGYWGSSTHLGHGEFSQRLAGAPSDVINPNELGFVIVTVIPFLHYILWSSNLKGRLLYLVLLPPIMYALILTQSRGAFVALLVIGFFIFKESKRKMMLIIVAVLVAVLGWQVMTDEQKDRYLSLVGKSETSNAASVDGRIQGMLREFSLGLERPIVGHGLGTTPEAKTHIIGSRQASHNLYAELLIELGFVGAFIFIAFLVKVYRRLLDSSKFLVSRQGENKNFYINLNKALVAVFWMYAAYSFNYWGLSQYYWYLFAGSVVVSHRMIRISDNSEAGSEAGMKNYNKFSNLVDLPRRY	ATGGCTAGCGTTATTTCTAATGCTAAAGCCGCGCCCGGTTTGTTGTCTGGAGACAGATCGCCTGCCAGTTCGTTTTCGTTCGGAATCTTTATCTTCTTTCTGATCGATTTTTTTCTGCATTTGTCGGCTCGATTTCCTGCCTATGGTGTGATACGCCCGACTTTGGTTCTTGTCTTAATTATTAGTTTATGCCTATTTTTACAAAGAGATAAATTTAAAGGATGGACCAAAGACCCGGTAGTCTCTACGCTCGGAGTGCTTTTACTCTACATCTTGTTCTCTCTGCCCTTGGTTGAGTGGCCAGGAAGTGTTTTAAAGAATAATCTCGGAGATTTTGTAAAAGCAGTAGTATTTTTTTATTTTACTGTGCTTTTGGTAGACACCGAGAAAAGGCTGAAAATTTTTTTCTTGGTGTTCGTCGTTTGTCAAATTTTAAGAATTCTCGAGCCTTTGGCTCTCAATGTTACTCAAGGCTATTGGGGTAGTAGTACCCATTTGGGACACGGCGAGTTTTCTCAGCGTCTAGCAGGTGCGCCATCTGACGTAATAAACCCTAATGAATTGGGGTTTGTGATCGTAACTGTAATTCCTTTCCTCCATTATATCCTTTGGTCGTCAAATCTTAAGGGAAGGTTGCTTTATCTAGTCTTGCTGCCTCCAATTATGTATGCATTGATTCTAACTCAATCACGTGGGGCTTTCGTAGCTTTGCTCGTTATTGGTTTTTTTATATTTAAGGAATCAAAGCGAAAAATGATGTTGATCATTGTCGCCGTTCTGGTTGCAGTGCTTGGTTGGCAGGTCATGACTGATGAGCAGAAGGATCGCTACTTATCGTTAGTAGGAAAGTCGGAAACATCAAACGCAGCATCGGTAGATGGACGAATTCAGGGGATGTTGAGAGAGTTTTCGCTTGGCTTGGAAAGACCGATAGTAGGACACGGATTAGGGACAACCCCTGAAGCAAAAACACATATTATTGGTAGCCGACAAGCATCTCACAATCTATATGCTGAACTATTGATTGAGTTGGGATTTGTGGGTGCATTTATATTCATTGCTTTTCTGGTTAAAGTTTATAGGCGTTTGCTGGATAGCTCTAAATTTCTTGTTTCCAGGCAGGGAGAAAACAAAAATTTTTACATAAACCTGAATAAGGCTCTAGTTGCTGTATTCTGGATGTACGCTGCATATAGTTTTAACTACTGGGGACTGTCACAATATTATTGGTATTTGTTTGCTGGTTCTGTAGTTGTGTCTCATAGAATGATTAGGATTAGTGATAATTCTGAAGCCGGGAGTGAGGCCGGCATGAAGAATTATAATAAGTTTAGTAATTTGGTTGATTTGCCGCGACGATATTGA	454
MARv040_01747	polysaccharide deacetylase family protein [Marinobacter nauticus]	MKISRLVKLAGECGGYRFARFLTARNPRILMYHRFSKEPKPGYVDAKAFEWQVRHIAQHYNAITVSGLAEEIFSRGVASKNSIAITVDDGYRDFYNVAWPILKKYGIPATFYVTTGFVSGDLWLWPDQLRYLLERSPSTPGTYDLGLLKVQTPILEADFESEYWRINQLMLRAENSDKLDCLRAMENAWSIMLPLRPPKEFEAVTWQELQEMQQSGVEVGGHTVTHPSLARVSLMEAESEIVGSSEDLEKHLGKSVRSFCYPNGTPDDFVGEQVEAVKKAGFMCAAVAFSDSKEHAQRYAMRRHSVSADQFQFLKAVSGVELLGLKWRGRVLETPYG	GTGAAGATTTCCCGGTTGGTTAAGCTTGCGGGCGAATGTGGAGGTTACCGCTTTGCACGGTTTTTGACGGCCAGAAACCCCAGAATCCTCATGTACCACCGTTTTTCGAAAGAGCCGAAACCAGGGTATGTGGACGCTAAAGCTTTTGAGTGGCAAGTTAGACATATCGCCCAACACTATAATGCGATAACGGTGTCTGGATTGGCGGAAGAGATTTTTTCTCGTGGCGTGGCATCGAAAAACAGCATCGCGATTACCGTAGATGATGGGTACCGTGATTTCTACAATGTGGCTTGGCCAATCCTGAAAAAATATGGGATCCCAGCGACGTTTTACGTAACAACAGGATTTGTATCCGGTGATTTGTGGTTGTGGCCGGACCAACTACGTTATCTACTCGAGAGATCTCCAAGCACCCCGGGTACATATGATCTCGGGCTTCTTAAAGTCCAGACTCCCATTTTGGAAGCCGATTTTGAGTCTGAATACTGGCGCATAAACCAGCTAATGCTTCGTGCCGAAAACAGTGACAAACTTGATTGCTTGAGGGCTATGGAAAATGCTTGGAGTATTATGCTTCCACTCAGGCCTCCGAAAGAGTTTGAAGCTGTAACCTGGCAGGAGTTGCAGGAAATGCAACAGTCTGGCGTTGAAGTCGGAGGTCACACGGTAACGCATCCGTCACTAGCTCGAGTCTCTTTAATGGAGGCTGAAAGTGAGATTGTCGGCAGTTCTGAGGATCTGGAGAAGCACCTGGGGAAGAGTGTCAGGTCATTTTGTTATCCAAACGGCACCCCCGATGATTTTGTCGGTGAACAGGTAGAAGCTGTTAAAAAAGCCGGGTTTATGTGTGCGGCAGTTGCTTTTTCAGATAGCAAGGAGCATGCGCAGCGGTATGCGATGCGAAGGCACTCTGTCTCAGCCGATCAGTTTCAGTTTTTGAAAGCAGTATCGGGTGTCGAGTTGTTGGGGCTCAAATGGAGAGGGCGAGTGCTGGAGACGCCATATGGCTAG	337
MARv040_01748	glycosyltransferase [Marinobacter nauticus]	MSPLTWLSVIRMAVRKRAEGISVCQVFFNDSSILIPPAMFIAGIPTIISRRDMGFWYTQTYLRILRLTRRFVSHVVTNSLAVKNVTVEKEGYTSNSVSVIYNGYPHEVGSDHALSEGEERNRRRELGLPEEGRFIVLVANLREIKRINDAIKALPVVLNAVPEAQLVLIGGGDQTAYRETANQEGVLDRVHFLGARSDVKEILSVMHVGLLCSQSEGYSNAIVEYMNARLPVVASDVGGNAEAVVHGETGYLYPCGDVSALASCLADLLDPLTGIAERMGEAGFELAQSRHEIGHMVKRHTTLYENVISNAGKASPSEVK	ATGAGCCCATTAACCTGGCTCTCCGTCATCCGCATGGCCGTCAGAAAAAGGGCGGAGGGGATATCTGTCTGCCAGGTTTTTTTCAACGATTCCTCCATTCTGATTCCACCTGCCATGTTTATAGCAGGTATACCCACAATCATATCTCGCAGGGATATGGGGTTCTGGTACACGCAGACGTATCTGCGCATCCTTCGGTTAACCCGTCGCTTTGTAAGTCATGTGGTTACCAATAGTTTGGCGGTGAAGAACGTGACTGTCGAAAAGGAAGGCTATACAAGCAATAGCGTTTCCGTCATTTACAACGGCTATCCTCATGAGGTTGGATCAGATCACGCGCTATCTGAAGGTGAAGAGCGGAATCGCCGCAGAGAACTGGGTCTGCCGGAGGAGGGGCGTTTTATCGTATTGGTCGCGAATCTGCGCGAGATCAAAAGGATCAATGACGCGATAAAAGCGTTGCCGGTGGTTTTGAATGCCGTGCCTGAAGCGCAGCTGGTTCTTATAGGTGGTGGCGACCAAACCGCCTATCGAGAAACGGCAAATCAAGAGGGTGTTCTGGATAGAGTTCACTTTTTGGGTGCCCGATCAGATGTAAAAGAGATTCTGTCGGTTATGCATGTTGGCTTGTTGTGTTCGCAATCGGAAGGGTACTCCAATGCGATCGTCGAATATATGAATGCTAGATTGCCGGTTGTGGCTTCCGATGTTGGCGGAAATGCTGAGGCGGTGGTCCATGGTGAGACTGGTTATCTATATCCGTGTGGTGATGTTTCAGCGTTGGCCTCTTGCCTGGCAGATTTACTGGACCCTTTAACAGGTATCGCGGAAAGAATGGGTGAGGCGGGTTTTGAATTAGCACAAAGTCGACATGAGATCGGTCATATGGTCAAACGCCACACAACACTTTACGAAAATGTGATATCGAACGCTGGCAAAGCCTCCCCATCGGAGGTCAAGTGA	320
MARv040_01749	glycosyltransferase [Marinobacter nauticus]	MEPLVSVITPAFNRVTYIRQAIESVLSQTYSQIEFIVVDDGSSDGTFELLSECDFRGELRLFTHPDRQNLGQSAALNLGLRHASGRYIVILDSDDVLHPEKISKQVAYLESHPDIGMVYGQAMAISSDGKELFPIPPNDHVEPGDPNRLLLDCYMALPGGAMVRKSVFDQAGFFEESFRASQDHDMVVRIAEVAPFVYLPGIVFYYRKHAESISQQGLERRWMVGFEILARAKKRFSYRSSTIRKRKALLHFRMGQVRWFQRRLLSALWHFIRAGLGDPKRSIAVILGFEKAR	ATGGAGCCATTAGTAAGTGTAATCACACCGGCGTTCAACCGAGTCACTTACATTCGCCAAGCTATAGAATCGGTATTATCGCAAACTTACTCACAGATCGAATTTATAGTAGTAGATGACGGCTCATCGGACGGTACATTTGAGCTACTTTCTGAATGTGATTTCAGGGGAGAGCTTCGTCTTTTTACTCACCCGGACAGACAGAATCTGGGTCAGTCAGCTGCATTGAATCTCGGTTTAAGACATGCCAGCGGGCGGTACATCGTTATTCTGGATAGTGACGATGTGTTGCATCCGGAAAAAATCAGCAAACAGGTAGCCTATCTCGAAAGTCACCCGGACATAGGTATGGTATACGGGCAAGCCATGGCTATCTCGAGTGATGGCAAAGAGCTATTCCCCATTCCCCCAAATGATCATGTTGAGCCGGGAGATCCTAACCGATTGCTACTTGACTGCTATATGGCCCTGCCAGGCGGCGCCATGGTGCGAAAGTCGGTTTTTGATCAAGCTGGTTTTTTCGAGGAGTCGTTCCGGGCAAGCCAGGATCATGACATGGTCGTTCGGATCGCTGAAGTTGCACCGTTTGTTTATCTGCCTGGCATTGTCTTCTATTACCGCAAGCATGCTGAGTCAATCAGCCAGCAGGGGTTAGAGCGTCGGTGGATGGTGGGGTTTGAGATCCTGGCAAGAGCGAAAAAACGTTTTTCCTATCGGAGCAGCACCATTCGCAAACGTAAGGCGCTCTTGCATTTCAGAATGGGACAGGTGCGTTGGTTTCAGCGTAGGCTACTGAGTGCTCTCTGGCACTTTATTCGGGCTGGGCTGGGTGACCCCAAGAGGTCAATTGCGGTAATCCTGGGTTTCGAAAAAGCCCGCTAA	293
MARv040_01750	hypothetical protein [Marinobacter nauticus]	MNAQSLYRKAKAAPVLMFAALSAVAFHIKAAPTVSGAVLGEGSSTLTIVGAGFGQKSRAAPILLDKLDTSYENGAENSAYQILDHGDKVPTYSESSSSIWAAASSGAWESVRPVVTSAHQPRHEQSKEHYFLQGQNSTLGNPVAYGGQTGWNTPIDNKQLYVSWWYKPKYPPQWYWRISPVDMTGQYIPGEPLVIGGITKGTFIGVDPDRQLNFTFNQAPPPIKELVGSTIVGVSSGAKSRFPDQHISTSSIGYESPGSQKYIRVWEDPAGKDGIRFSWTQMHQTIGTTVNWAEAPLQGGKWNHLELELDTQKGFARLHVNSKKLTEFSFDPALDREGKWSPTVALIGLEGKVGRLQESHLDDIYIDNTLQRVVLANAKSINDATHYEVQQPVKWDDQSITVNIHKGAIPDISAYYIFVFDDQGNPNKEGYPICGDCKLPPVKIDLSIE	ATGAACGCCCAGAGTCTATACCGAAAAGCAAAAGCGGCCCCAGTGCTGATGTTCGCAGCGCTGTCAGCCGTCGCATTCCATATAAAAGCTGCTCCAACAGTTAGCGGAGCGGTACTGGGAGAAGGGAGTTCAACGCTGACTATTGTTGGGGCGGGATTCGGGCAAAAGTCGCGAGCCGCGCCAATTTTGTTGGATAAGTTGGATACTAGTTATGAAAACGGGGCTGAAAACTCCGCCTACCAGATACTTGATCACGGAGACAAAGTTCCTACATATTCTGAGAGCAGCTCTTCTATCTGGGCGGCTGCATCGAGTGGAGCTTGGGAGTCTGTCAGGCCAGTCGTAACATCCGCCCATCAGCCTCGTCACGAACAGTCAAAAGAGCACTATTTTTTGCAGGGTCAAAACTCTACTCTGGGCAATCCAGTTGCGTATGGTGGCCAGACCGGCTGGAATACGCCTATCGATAATAAACAGCTCTATGTATCTTGGTGGTATAAACCAAAGTATCCACCCCAATGGTATTGGCGCATCTCTCCTGTCGACATGACCGGCCAGTACATACCTGGTGAACCGTTGGTTATTGGCGGAATCACCAAAGGCACCTTTATCGGAGTTGATCCAGACCGCCAACTCAATTTCACCTTTAATCAAGCGCCGCCACCAATTAAAGAGCTGGTCGGTTCAACGATTGTAGGTGTGTCTTCTGGTGCAAAGTCACGTTTTCCAGACCAACACATAAGCACTTCTTCAATCGGGTACGAGAGTCCCGGGTCACAGAAATATATCAGGGTCTGGGAGGATCCGGCGGGCAAAGATGGAATTCGTTTCTCTTGGACCCAAATGCACCAGACAATAGGCACTACTGTAAACTGGGCCGAGGCTCCGCTCCAAGGTGGCAAGTGGAATCATCTCGAACTTGAACTCGACACACAAAAGGGGTTCGCTCGCCTTCACGTCAACTCAAAGAAATTGACGGAATTTTCTTTTGACCCTGCACTTGATCGTGAGGGAAAGTGGAGCCCAACAGTTGCACTCATCGGACTTGAAGGTAAAGTCGGCAGGCTACAAGAGAGTCATCTTGACGACATTTACATTGACAACACCCTACAGCGTGTAGTCCTTGCAAATGCCAAGTCAATCAACGATGCAACCCATTACGAGGTCCAGCAACCCGTAAAATGGGACGATCAATCAATTACCGTCAACATTCACAAGGGTGCAATCCCTGATATTTCCGCATACTATATCTTCGTTTTTGATGATCAGGGCAATCCGAACAAAGAAGGCTATCCAATCTGCGGCGACTGCAAGCTACCGCCTGTAAAGATTGATTTATCCATTGAGTAA	449
MARv040_01751	glycosyltransferase family 4 protein [Marinobacter nauticus]	MNILLVYKEDYPWDVRVEKIALSLISRGHDVTIVARNRQCSKTTETVNGIEIVRLPALFKPDGLLNKLLNLPVWFNPFWIWTLRSALRGKPGALIIVRDLPLVKTALLVARGERAKIMLDMAEVYPYMYESGRQFSKGTNLESMIKSPALAARYEAKVLPKIDHTLVMIEESRDRLLQMGLSPQRVSIVSNTPPLDKFSGNTHQHQGRKLRLVYVGFLTKLRGLDLLIEAAYEYVKLGNEPSSLKIDIVGKGAEREHLIALVRDLKLEESVTIHGWLDHQRVDELMAQANVGALTYRVCPHWNHTIPNKIFDYMLAGLPVLATEVTPINRIINETKSGLVCRDLDIRDIAEKLQTLRCPELRSTLGNNGVNAVRAKYNWANDEQRLHAAVNSIAP	TTGAACATCCTTTTGGTCTATAAGGAAGATTATCCGTGGGACGTTCGAGTAGAAAAAATTGCTTTAAGCCTGATATCGAGAGGGCATGACGTAACCATTGTCGCCCGCAACAGGCAATGTAGCAAAACAACGGAGACAGTAAACGGCATTGAGATAGTCCGCTTGCCTGCCCTCTTTAAACCTGATGGTCTACTGAACAAGTTATTGAACCTCCCTGTCTGGTTTAATCCTTTTTGGATCTGGACACTAAGGTCAGCACTCCGAGGAAAGCCTGGAGCTTTGATCATCGTTCGAGATCTCCCCCTAGTAAAAACTGCCCTGTTAGTGGCCAGAGGTGAACGCGCAAAAATTATGCTCGATATGGCCGAGGTGTATCCCTATATGTACGAGTCGGGCCGGCAGTTTTCTAAAGGAACCAATCTTGAATCAATGATAAAAAGCCCTGCCCTGGCCGCAAGATATGAGGCCAAGGTCTTGCCCAAAATAGATCACACCTTAGTAATGATTGAGGAATCCAGAGACCGGCTCTTACAAATGGGCCTGAGCCCACAAAGAGTGTCAATCGTAAGCAATACACCACCATTGGACAAATTCTCAGGCAACACACACCAACATCAAGGGCGAAAACTACGCTTAGTCTATGTAGGATTCCTGACCAAGCTTAGAGGTTTAGACCTGCTAATCGAAGCGGCCTACGAATACGTGAAACTCGGAAACGAGCCGAGTTCTCTTAAGATAGACATAGTTGGAAAAGGAGCAGAACGGGAACATCTAATTGCTTTGGTGAGAGATCTGAAACTCGAAGAATCCGTGACCATTCACGGTTGGCTCGATCATCAACGGGTGGATGAACTAATGGCGCAAGCAAACGTTGGCGCCCTGACATATCGGGTTTGTCCTCACTGGAACCACACGATTCCAAACAAGATATTCGACTATATGCTTGCCGGGCTACCGGTATTGGCTACCGAAGTAACACCAATTAATAGAATAATCAACGAGACAAAGTCGGGGTTAGTGTGTCGAGATCTCGATATTAGAGATATTGCCGAAAAACTCCAGACACTGCGCTGTCCGGAGCTTCGGTCGACTCTCGGCAATAACGGGGTTAATGCCGTTCGAGCAAAGTACAACTGGGCTAATGATGAACAGCGCCTTCACGCTGCCGTCAATTCAATAGCACCCTGA	395
MARv040_01752	CapA family protein [Marinobacter nauticus]	MTKANKNLKISAVGDISLGDHPVCVGHGMRSAFSRRGFSILEEMTECFEGADIVIGNLETVTSDVGLESRKLASFEMRGNPEHLRFLNQVGIDVLGVANNHAMQHGEPAFWDTVSNIRKSGMDVIGLEASGSTNVHVISHGGLDSHLFNVSLRPEEWAEDKDSLPYSNRQDHKALLAEVERLRANCPGFLICSIHWGLEFLDYPSTRQVEFGRALVDAGVDVVFGHHSHVVQPVERYKKGLIFYSLGNFVFDLWSESTKQTLVANVELEIGEPPRFSWVPVIIGSDFCLRVADQATKKKVDSLLSWERFQEIKDKPATEEEYVRRYKVEESRFRYSSYRYFIRNFFRYPPGFLIQSLARTAYRRLTGT	ATGACGAAGGCAAATAAAAACCTAAAGATCTCGGCGGTTGGAGATATTTCGCTTGGAGACCACCCTGTCTGTGTTGGACACGGTATGAGAAGTGCGTTCAGCAGGCGAGGATTTAGTATTCTTGAAGAAATGACGGAGTGCTTTGAGGGCGCAGACATTGTTATCGGTAATCTGGAGACAGTTACCTCTGATGTCGGGTTGGAATCGCGGAAATTGGCCTCATTCGAAATGCGTGGCAATCCAGAGCACCTTCGATTCCTAAACCAGGTCGGCATTGATGTTCTGGGTGTTGCTAACAATCACGCTATGCAGCATGGAGAACCGGCGTTTTGGGACACAGTTTCCAACATTCGAAAATCTGGTATGGACGTAATCGGTCTCGAGGCCTCAGGAAGCACTAATGTCCATGTCATTTCGCACGGTGGCCTGGATAGCCATTTGTTTAACGTTTCATTAAGACCTGAAGAATGGGCAGAAGACAAAGATAGTCTCCCTTACAGTAACCGGCAGGACCACAAAGCATTGCTTGCGGAAGTTGAAAGGCTCAGAGCCAACTGCCCTGGTTTTCTTATTTGCTCAATCCACTGGGGACTTGAATTCTTGGATTACCCCTCTACGAGACAAGTAGAGTTTGGTCGGGCGCTAGTGGATGCTGGAGTTGATGTGGTTTTTGGTCATCATTCGCATGTCGTGCAGCCAGTTGAGAGGTACAAAAAGGGGCTGATTTTCTATTCTCTTGGAAACTTTGTTTTTGACCTTTGGTCTGAAAGCACAAAGCAAACTCTGGTAGCCAATGTTGAACTTGAGATCGGCGAGCCGCCACGGTTTAGCTGGGTGCCTGTCATTATCGGAAGTGATTTTTGCCTAAGAGTGGCCGACCAAGCGACTAAGAAAAAAGTCGATTCCCTTTTGTCTTGGGAGCGTTTTCAAGAAATTAAGGACAAACCCGCCACTGAGGAGGAGTATGTCAGGAGGTATAAAGTCGAGGAGTCACGATTCAGGTATTCCAGTTATCGTTACTTTATTCGTAACTTTTTTAGGTATCCTCCCGGCTTTCTGATTCAATCCTTGGCTCGCACTGCTTATAGACGGCTCACTGGGACTTGA	368
MARv040_01753	CoF synthetase [Marinobacter nauticus]	MLAVRAYCYNKHGLKLGQREARVWGRAANSLTAKIRDFLLNRKVFYPAEDGAEETVEKLVKWSPEYLYGYTSLILEAAQIAQKKGLKPRGVKAVICTAESILPAQKKFIAEVFGAPVFEEYGSTEFDVIAFECSRGHLHLVNPWLWVEEEEDTVLITDVSRKSQSIVRYKLGDAAELRDSGCELLGGKGVIEELHGRTAQQFAYLTKNTKFHAVVFGRAIDAYMKEFNDCFRFTVSQTEYGIFHLHVSSEPHLGDAHLRRWINTELQAQLSVSQDLIKAVYAGERFMRSGKHTYFFQDLDINDEGK	ATGCTTGCCGTCAGGGCGTATTGCTATAACAAGCACGGTCTGAAACTGGGTCAGAGAGAAGCGCGAGTATGGGGTAGGGCAGCCAATTCCCTAACGGCAAAGATCCGCGATTTTTTGTTGAACCGTAAGGTGTTCTACCCGGCGGAGGATGGCGCTGAAGAAACGGTTGAAAAACTGGTCAAGTGGAGCCCTGAGTATCTGTATGGATATACGTCGCTCATCCTTGAGGCCGCGCAGATTGCGCAAAAGAAGGGACTTAAGCCAAGGGGCGTAAAAGCCGTGATCTGCACGGCGGAGTCGATCCTGCCCGCGCAGAAGAAGTTTATCGCAGAGGTGTTTGGAGCTCCGGTTTTTGAGGAATATGGGTCCACCGAGTTCGATGTCATCGCCTTTGAATGTTCAAGAGGGCATTTGCACTTGGTGAATCCCTGGCTTTGGGTTGAGGAAGAAGAAGACACGGTGTTGATCACGGATGTCTCTCGCAAATCTCAAAGCATAGTGCGTTACAAGTTGGGAGATGCTGCGGAACTTCGTGATAGTGGTTGCGAATTGCTTGGCGGAAAAGGAGTCATTGAGGAACTGCATGGGCGGACTGCACAGCAATTCGCCTATTTGACAAAAAATACTAAGTTCCACGCTGTTGTATTTGGCCGGGCTATAGATGCGTATATGAAAGAGTTTAACGACTGCTTTAGGTTCACGGTATCACAAACCGAATACGGCATTTTTCATCTCCATGTATCTTCCGAACCTCATCTTGGTGATGCGCATCTCAGACGCTGGATTAACACAGAGTTGCAGGCGCAGTTGAGCGTGTCGCAGGATTTGATTAAAGCCGTTTACGCCGGAGAGCGTTTTATGCGCAGCGGAAAGCACACCTATTTTTTTCAGGATCTGGATATAAATGACGAAGGCAAATAA	306
MARv040_01754	glycosyltransferase [Marinobacter nauticus]	MKVLHLIDSGGLYGAERMLLALVAEQIKQGLEPMILSAGEQGIHQKPLEIEAEKLGLPLVVWRMTPGLNYPETRKICEWAEHWGVELVHSHGYKFNILMSLFGRFSRKVPVVSTLHGYVHAPRFSRMWVYELLDRLAISRLDGVIMVGAAMKKELSTGLIRPRRLTTIRNGLAVDDTQRKASEPLPEALEDFFSTHEPVIIGVGRLSKEKGFSHLVDSFREIKQSAPKAGLLIVGDGMLRKDLEDQVARLGLGSDVCLPGYCDNVPALMARSSALVISSSTEGLPITLLEAMAVRLPVVSTDVGEISFVLDEGDSGVLVKDPASELVDAIELVLNETEATHRKTEQAFHKVSGELSARSMAEQYLRVYNGVVAS	TTGAAGGTATTGCACCTGATTGATAGTGGCGGCCTGTACGGCGCAGAGCGAATGCTGTTGGCTCTGGTAGCAGAGCAAATCAAGCAGGGGCTGGAGCCCATGATTCTCAGTGCCGGCGAGCAGGGGATTCACCAAAAGCCGCTTGAGATCGAGGCTGAGAAACTGGGATTGCCGCTTGTAGTTTGGCGAATGACTCCGGGCTTGAACTACCCGGAAACTCGGAAAATTTGTGAGTGGGCCGAGCATTGGGGCGTCGAACTGGTGCATTCTCACGGGTACAAGTTCAATATTCTGATGTCTCTCTTTGGTCGGTTTAGTCGGAAGGTTCCCGTTGTGAGTACCTTGCACGGGTACGTTCACGCGCCTCGCTTTTCAAGGATGTGGGTATATGAATTGCTTGATCGACTGGCGATCAGTCGGTTGGATGGAGTGATCATGGTTGGCGCGGCGATGAAGAAGGAACTATCAACGGGCCTGATTCGCCCCCGTCGCCTAACGACAATAAGAAACGGACTGGCGGTAGACGACACCCAGCGCAAGGCATCTGAACCCTTGCCAGAGGCGTTGGAAGACTTTTTTAGCACCCATGAGCCGGTGATTATCGGGGTTGGTCGTCTATCCAAGGAAAAGGGCTTCAGTCATCTTGTTGATAGCTTCCGTGAGATCAAACAATCTGCTCCTAAAGCTGGATTGCTGATCGTTGGCGATGGAATGCTGCGTAAGGATCTGGAAGACCAGGTTGCACGTCTCGGTCTTGGTAGCGATGTCTGCTTGCCCGGGTATTGCGACAATGTGCCTGCTTTGATGGCGCGCTCGTCTGCTTTGGTTATTTCCTCGTCTACCGAGGGCTTGCCGATCACCTTGCTAGAAGCGATGGCTGTCCGCCTGCCCGTTGTATCTACCGACGTTGGCGAGATCTCGTTTGTTCTGGATGAAGGGGATAGCGGCGTTCTGGTAAAGGATCCTGCTTCAGAGTTGGTTGATGCCATAGAACTCGTGCTCAACGAGACAGAGGCCACTCATCGGAAAACTGAGCAAGCTTTTCATAAAGTCTCCGGAGAGTTGTCTGCAAGATCAATGGCCGAACAGTATCTGCGCGTATATAACGGGGTGGTGGCATCTTGA	374
MARv040_01755	acyltransferase [Marinobacter nauticus]	MALPNLEALLEEKKLPGLDGFRMVAVMAVVLAHSGVGTLFFSARHGVAGFFVLSGFLITWLLLKEHAKTGTVSFRKFYMRRSLRIFPAYYAFLLVSISWDLFRGNDDIKEAIVPGLFYFMNYHNALEGHSSSSIAHVWSLAIEEQFYLIWPMLFVFLMRRGREYAVAFLIIASLVVLAWRSYSYTYLDYGPSYAYNAFDTRFDNLALGCLLAFLAQKPRWLSVFNSISSRFWMPFIPLGLLFLSKEYGSGDYAYGPAFTVDALLLAILLLQLIRLSSGAFWGWLNHPVSVYLGVISYPIYLWHVWGLQAGDKLNFLPEWLQLLAGVILSGVLASASYHFLEKRFLRLKHRYEVVGTKPGRSPKAGNPSGMESLAARERSS	ATGGCATTGCCCAACCTGGAAGCCTTGCTGGAGGAGAAAAAACTCCCCGGGCTTGATGGATTTCGAATGGTTGCCGTGATGGCCGTGGTACTGGCTCACTCAGGGGTAGGCACGCTGTTCTTTTCGGCACGCCATGGCGTGGCTGGCTTCTTCGTTCTGAGTGGGTTTTTGATTACCTGGCTCTTGCTAAAGGAACATGCCAAAACGGGAACCGTTTCATTCAGAAAGTTTTACATGCGCCGGTCTCTTCGCATCTTCCCGGCTTACTACGCCTTCTTACTGGTATCGATTTCGTGGGATTTGTTCCGCGGAAATGACGACATCAAAGAAGCCATAGTCCCCGGCTTGTTCTATTTTATGAACTACCACAACGCGCTGGAGGGACATTCGTCGTCGTCCATTGCGCATGTGTGGTCTCTGGCCATTGAAGAGCAGTTCTATCTGATCTGGCCGATGCTTTTCGTATTTCTGATGAGGCGCGGCCGAGAGTACGCGGTTGCTTTCCTGATTATTGCCAGTTTGGTTGTATTGGCCTGGCGCTCCTATTCCTACACCTACCTCGACTACGGACCATCCTACGCCTACAACGCGTTTGATACGCGATTTGATAATCTGGCTCTGGGATGCCTTTTGGCGTTTCTGGCGCAAAAACCGCGTTGGCTGTCTGTGTTCAATAGCATCAGCAGCCGGTTCTGGATGCCTTTTATCCCCTTGGGCCTGTTGTTCCTGTCAAAAGAGTACGGCAGCGGCGATTATGCCTACGGCCCGGCGTTTACGGTTGATGCGTTGTTGCTCGCGATTCTATTGTTGCAATTGATCAGGCTCAGCTCAGGGGCTTTCTGGGGCTGGTTGAACCACCCTGTGTCGGTCTATCTCGGAGTTATATCCTACCCGATCTATCTTTGGCATGTATGGGGCCTTCAGGCCGGCGACAAACTGAATTTTCTCCCCGAGTGGTTACAGCTCCTGGCTGGCGTGATTCTCAGTGGTGTGCTTGCCTCAGCGTCTTACCATTTTCTCGAAAAACGATTCCTGCGATTAAAGCACCGCTATGAGGTAGTGGGAACAAAGCCTGGACGCTCACCGAAGGCGGGTAATCCATCCGGAATGGAGAGCCTCGCGGCCAGGGAGCGTTCCAGTTGA	380
MARv040_01756	glycosyltransferase family 2 protein [Marinobacter nauticus]	MMVAVFWISFLLLAYIYFGYPVCIRLLASARPLPVNKSGADQPKVSILIAAYNEAKDIEATLRNKLALDYPWEQLEILVVSDESEDGTDEIVQAVAADAPFPVKLFRQVPRQGKTAGLNMLKQHAEGDILAFSDANSEWDQQALKALVSNFNDPSVGYVTGKMVYVNPEGALIGDGCSAYMKYENWLRAQETLVGSVVGVDGGIDAMRKELHSELNADQLPDFVQPLKVVEQGYRVVYEPGALLKEEALSDGGSEFSMRVRVSLRALWALKDMKQLMSPANDPVFAWQLISHKLLRYAAFAPMITLAIAALYLAPVKGLYALAAIGYGLFLYFAWAGYQKESRGQSLSTVYALPYYFVLLNLASFKAFVAFSKGEKKVVWNPRKG	ATGATGGTCGCAGTATTCTGGATATCTTTCCTGTTGTTGGCTTACATCTACTTCGGCTATCCCGTCTGTATCAGACTGCTGGCATCCGCACGACCCTTGCCCGTAAACAAAAGCGGCGCTGACCAGCCGAAAGTCTCGATTCTTATCGCCGCCTACAACGAGGCCAAAGATATTGAGGCTACGCTCAGAAACAAGCTGGCGTTGGACTATCCCTGGGAGCAATTGGAGATCCTGGTGGTTTCCGATGAGTCGGAGGACGGAACCGACGAGATTGTCCAGGCGGTTGCCGCGGATGCGCCTTTCCCGGTCAAACTGTTTCGTCAGGTACCCCGTCAGGGCAAAACCGCAGGGCTCAACATGCTCAAACAGCATGCGGAGGGGGATATCCTGGCGTTTTCGGATGCCAACTCCGAATGGGATCAACAAGCCCTGAAAGCACTGGTGAGTAACTTCAACGACCCATCCGTGGGTTACGTAACCGGAAAAATGGTCTACGTGAACCCGGAGGGCGCCCTGATTGGCGACGGCTGCAGCGCTTACATGAAGTATGAGAACTGGCTCAGGGCACAGGAGACTCTGGTGGGCTCTGTGGTAGGCGTTGACGGTGGCATTGACGCCATGCGTAAAGAACTGCATTCCGAGCTGAATGCCGATCAGTTGCCGGATTTTGTTCAGCCACTCAAAGTGGTTGAGCAGGGTTACCGCGTTGTTTATGAACCTGGGGCGCTGCTCAAGGAAGAAGCCTTAAGCGATGGGGGCAGTGAATTCAGCATGCGGGTGCGGGTAAGCCTGCGTGCCCTATGGGCGCTCAAAGACATGAAACAGCTCATGAGCCCGGCCAACGATCCAGTGTTTGCCTGGCAGCTTATCTCCCACAAGCTGCTGCGCTACGCGGCCTTTGCACCCATGATAACCCTCGCGATTGCTGCCCTTTACCTGGCGCCGGTGAAAGGGTTGTATGCGTTAGCCGCGATAGGGTACGGCCTGTTTCTCTATTTCGCGTGGGCGGGCTATCAAAAAGAGAGCCGGGGGCAATCGCTTTCTACCGTGTATGCCCTGCCTTACTACTTCGTGTTGTTAAACCTTGCGTCCTTTAAGGCATTTGTCGCCTTCTCCAAGGGCGAGAAGAAGGTTGTCTGGAATCCAAGGAAGGGATAA	385
MARv040_01757	hypothetical protein	MKEPIQNALTIDVEDYFQVAALAEAVRYDDWSSMEYRVEANTDRILALFERAGVKATFFTLGWVAERSPELVKRIAAQGHEVASHGYSHQLIYNQTPDVFKEETRRSKVILEDILGAPVTGYRAASYSITNQSRWALDILAEQGFTWDSSIFPVHHDRYGMPGTPRWPHRLTTDKGYELAEFPLSTFKLPGYTLPIAGGGYFRLFPYWFSRYGLGSINRQGRPFVFYLHPWEVDPDQPRLDVKWFSRFRHYNNLDLCEQRLARLLSDFRFTTMSQVLESEGVLEPSSNTLGSSSVAGMA	ATGAAAGAACCGATACAGAACGCCCTGACAATTGATGTGGAAGACTACTTTCAGGTAGCTGCGTTGGCAGAGGCCGTTCGCTACGACGACTGGTCCTCCATGGAGTATCGGGTTGAAGCGAATACAGATCGCATTCTCGCGTTATTCGAGAGGGCAGGTGTAAAAGCGACCTTTTTTACGCTTGGGTGGGTCGCTGAGCGTTCTCCAGAGCTGGTGAAACGGATTGCGGCTCAAGGCCATGAAGTTGCCAGCCATGGTTACAGTCATCAGTTGATCTATAACCAGACGCCGGACGTTTTCAAAGAAGAAACCCGGCGATCGAAGGTTATTCTTGAGGACATTCTCGGTGCGCCGGTAACAGGGTATCGCGCGGCCAGCTATTCCATCACCAATCAATCGCGTTGGGCGCTGGATATCCTTGCCGAGCAGGGGTTTACCTGGGATTCGTCCATCTTTCCAGTGCATCACGACCGCTATGGCATGCCCGGCACGCCACGCTGGCCCCATCGGCTGACCACCGATAAAGGATATGAGCTGGCGGAGTTCCCGCTAAGCACGTTCAAGTTGCCGGGCTACACCCTTCCAATTGCTGGTGGTGGATATTTCCGGCTTTTCCCGTACTGGTTCAGTCGATACGGACTGGGCTCCATCAACCGGCAGGGACGGCCTTTTGTGTTCTACCTTCACCCCTGGGAAGTAGATCCGGACCAGCCGCGCCTGGATGTAAAGTGGTTCTCCCGCTTCCGTCATTACAACAATCTGGATTTGTGTGAGCAGAGATTGGCCAGATTGTTGTCTGATTTCCGGTTTACCACCATGAGCCAGGTTCTGGAAAGCGAAGGGGTTCTTGAGCCCTCATCGAACACCCTAGGTTCCAGCTCTGTGGCAGGGATGGCATGA	299
MARv040_01758	outer membrane beta-barrel protein [Marinobacter nauticus]	MADQQRVGTPVAVKAIPVMLLAGACSFPVFAQSEVTFGLDSRFTDNARKADTNEDSDFETRAYLTAGYQTDPGRCNADFLGTLGYSWWQDDSFDSESFAEMDFQGDCELANQLYWEVDNNLREVNQDTRQSDTPDNRTRKNVFSTGPRYLWRLNDTNWLNLSARYANTEYDEPEETDSERYTGSIAWNHLFSSTFTGGLSVSHSQTEFDYGAEVDVNSAQVTFENRWATTSLSGSVGVSEIETDYANTNQSSDGLVGQINLTRQINPSTEWYLNASRELTDRTSTLDLRFGEFEFNLRESITVENSVLSTGINKQFSDASSLNLDLYAYRSDYLESDEKEDKAGINARYSRQFSELTTGYLALGFDHLSYERDDTQDEVARLVIGAEHQATRDLSLLARVGHDTKSSDISSREYDENWVLVGLEYRLR	ATGGCTGATCAGCAGAGGGTAGGGACACCCGTTGCAGTAAAGGCAATACCAGTAATGTTACTGGCTGGCGCCTGCTCGTTCCCCGTGTTTGCGCAAAGTGAGGTCACGTTCGGGCTGGACAGCCGCTTCACCGACAATGCCCGGAAAGCAGATACGAATGAAGACAGCGATTTCGAGACCCGTGCCTACCTTACCGCCGGTTACCAGACAGATCCCGGACGCTGCAACGCTGATTTCCTGGGCACTCTGGGGTATTCCTGGTGGCAGGACGATAGCTTTGACAGCGAGAGCTTCGCGGAAATGGACTTCCAGGGCGATTGCGAGCTCGCCAACCAGCTTTACTGGGAAGTGGACAACAACCTTAGGGAAGTGAACCAGGACACTCGCCAGAGTGACACACCGGACAACCGAACCCGAAAAAACGTGTTCAGCACTGGCCCCAGATACCTCTGGCGTCTGAATGACACCAACTGGCTCAATCTTTCTGCCCGCTACGCCAACACCGAGTACGACGAACCGGAGGAAACGGACAGTGAGCGCTATACCGGTTCTATCGCCTGGAACCACCTGTTCAGTTCAACATTCACCGGGGGACTGAGCGTTTCCCACAGTCAAACCGAGTTCGACTATGGCGCAGAAGTGGATGTGAATAGTGCCCAGGTTACCTTCGAGAACCGTTGGGCGACCACGTCTCTTTCCGGTTCTGTTGGCGTGAGTGAAATCGAAACGGATTACGCCAATACCAACCAGTCGAGCGATGGGCTGGTAGGCCAGATAAACCTTACCCGGCAAATCAATCCGAGTACCGAATGGTACCTGAATGCCTCAAGGGAGCTGACAGACCGCACGTCCACGCTTGACCTTCGTTTCGGAGAGTTCGAGTTCAACCTCCGCGAAAGCATCACCGTTGAAAACAGCGTTTTGTCGACTGGCATCAACAAGCAGTTTTCCGACGCCTCCTCACTGAATCTTGACCTGTATGCTTATCGCTCGGATTACCTGGAAAGCGACGAGAAAGAAGACAAAGCCGGTATTAATGCCCGCTATTCTCGCCAGTTCTCGGAACTGACCACCGGATACCTGGCGCTGGGCTTCGACCACCTGAGTTATGAACGCGACGACACCCAGGACGAAGTTGCCCGGCTTGTGATCGGCGCTGAGCACCAGGCAACCAGGGATTTGAGTTTGTTGGCCAGGGTAGGGCACGACACCAAGTCCAGCGATATTTCCAGCCGGGAATACGATGAGAACTGGGTGTTGGTTGGTCTGGAATACCGACTGCGCTGA	428
MARv040_01759	polysaccharide biosynthesis protein [Marinobacter nauticus]	MPEQRNDRSGFDPEESQDSGNETTGSSPAGTEEHSFWLKRKERLKQELDFRDDEDSRMLVPSSLELGPGAVDKYVISKQIVRMQEPRRLTHDDLDERRIIYPESRNRALVNRFRDLRTKLLEVSGGNNFTLVVSGASSGAGSSFVALNLAAAFAFDQAKTALIIDCNLREPSLHSTLDVMPETGLTDFLDDPDYDISRILYPTGIPRLRLIPAGSRRETPGEFFTSFRMKQFLQAIRRRYPDRFIVLDTAPISESPDARILTELCDYAMLVVPHGKITAATAEQAATAFNPDKFVGAVING	ATGCCAGAACAACGAAATGATCGGTCCGGATTTGATCCCGAGGAATCCCAGGATTCTGGCAATGAGACAACTGGCAGCAGCCCGGCGGGCACTGAAGAGCACTCCTTTTGGCTGAAGCGCAAGGAGCGTTTGAAACAAGAGCTGGATTTCCGGGATGACGAAGACTCCCGCATGCTGGTGCCAAGCTCTCTGGAACTGGGGCCCGGCGCGGTTGATAAATACGTTATCAGTAAGCAGATCGTGCGTATGCAGGAGCCCAGAAGGCTCACGCACGACGACCTCGACGAGCGTCGGATTATCTATCCCGAGTCCCGCAACCGCGCGCTGGTCAACCGTTTCCGGGATCTGAGAACCAAGCTGCTGGAGGTTTCCGGAGGCAATAACTTCACTCTGGTCGTGAGCGGTGCCAGCTCTGGGGCCGGTTCCTCGTTTGTAGCCCTGAATCTTGCTGCAGCCTTTGCCTTTGATCAGGCCAAGACGGCTTTGATCATCGACTGCAACCTGCGCGAACCGTCATTGCACTCCACACTGGATGTGATGCCCGAGACAGGCCTGACCGACTTTCTGGATGACCCGGACTACGACATTTCCAGGATTCTCTATCCGACCGGTATTCCCAGGCTGAGGCTGATTCCGGCGGGTAGTCGCCGTGAAACACCGGGCGAGTTTTTTACCTCCTTCCGGATGAAGCAATTCCTGCAGGCAATCCGTCGTCGCTATCCGGACCGTTTCATCGTCCTGGACACGGCGCCGATATCCGAATCTCCGGATGCCCGCATTCTGACCGAACTCTGCGATTACGCCATGCTGGTGGTACCTCACGGCAAGATCACTGCGGCGACGGCCGAACAAGCTGCGACGGCTTTCAATCCGGACAAGTTTGTAGGAGCGGTGATCAATGGCTGA	301	K00903
MARv040_01760	GNVR domain-containing protein [Marinobacter nauticus]	MALPLSQLPQEIIREVRGRKGLAFLAFVIVSFAVLGAGFVWPYKYQSETIIFVDDRNIIAPLMEGRAVATEINDRTSAAKELLMSRSLIEKVALDPEIYPDAPSDPAALEYRIANIRSGLSVRPRGDSYFSIGFSSTSQMEAFRVAQKLGQVFIEETKDRKRAESRNAYDFIDKQVKSYEQQLAQAENRLKEFLSENTDGTEQEANARMAQLRNQLELAELEKKELETRAASLQSQLGGIRPTITQGRTEDTYRERIRILEERLDSLRLQYHDTYPDIVILREQLAELRKQRDQAAERPTDVSSLEGEEAVNPLYQELRANLSTTRADMATVDTRITSLSRLLEQQAKRMERIQANKAQYSELTRDMEVNREIYDDLLKRREKARVSMHLDIEGQGLNYRINETAQFPRTPSGPQFSMFAAAGLFLGLAAPFGAVAGLLQVDPRIRARKQLEEDIGLPVLVEIPEVRTPYEKRRDRKVTLLIGIFAVLTVTVYVTIVVLAQMGVI	ATGGCATTACCGTTATCCCAGTTACCGCAGGAGATCATTCGCGAGGTCCGGGGCCGAAAGGGCCTCGCGTTCCTTGCGTTTGTGATTGTCAGTTTTGCTGTGCTTGGGGCAGGCTTTGTATGGCCCTATAAGTATCAGTCTGAGACCATCATCTTCGTAGACGACCGCAACATCATTGCGCCGTTGATGGAAGGGCGCGCCGTGGCCACGGAGATCAACGACCGTACCTCGGCTGCAAAAGAATTGCTGATGAGCCGGAGCCTGATCGAGAAAGTGGCTTTGGATCCTGAAATCTATCCGGATGCGCCCTCTGACCCGGCGGCACTTGAGTACCGGATTGCGAACATTCGCTCGGGTTTGTCGGTCAGGCCCCGGGGCGACAGTTATTTCAGTATTGGCTTCTCGTCCACTTCCCAGATGGAAGCATTTCGCGTTGCCCAGAAACTGGGGCAGGTCTTTATAGAAGAAACCAAAGACCGTAAGCGGGCCGAAAGCCGCAACGCCTACGATTTCATCGACAAACAGGTCAAAAGCTACGAGCAGCAACTGGCACAGGCTGAGAACCGGCTCAAGGAGTTCCTCTCTGAAAACACCGATGGAACGGAGCAGGAGGCTAATGCCCGCATGGCGCAGCTTCGTAATCAGCTGGAGCTGGCCGAACTCGAGAAAAAAGAACTTGAAACCCGTGCGGCTTCGCTTCAGAGCCAGCTCGGAGGCATCCGGCCCACGATCACGCAAGGCCGAACTGAGGATACCTACAGAGAGCGGATCCGGATCCTGGAAGAGCGCCTGGATAGTCTGCGGCTGCAATATCACGATACCTACCCGGATATCGTGATACTCCGGGAACAGCTGGCGGAACTGCGCAAACAACGAGATCAGGCGGCAGAACGGCCGACAGACGTGAGTTCACTTGAGGGCGAAGAAGCCGTTAACCCGCTCTACCAGGAACTGCGGGCAAACCTCTCTACCACGCGGGCGGATATGGCCACCGTGGATACAAGAATTACTTCGCTTTCCCGCCTGCTGGAACAGCAAGCAAAGCGTATGGAGCGCATCCAGGCCAACAAGGCCCAGTACTCCGAGCTCACCCGCGACATGGAAGTGAACCGTGAGATTTACGATGACCTGCTCAAACGCCGGGAAAAAGCGCGGGTCTCCATGCACCTCGACATTGAAGGGCAGGGGCTCAATTACCGTATTAATGAAACCGCTCAGTTCCCGCGCACGCCCTCTGGCCCCCAGTTCTCCATGTTTGCTGCGGCTGGATTGTTCCTGGGGCTGGCGGCACCCTTTGGAGCGGTTGCGGGTCTGTTACAGGTAGATCCCCGGATTCGTGCCAGGAAGCAGTTGGAAGAAGACATTGGTTTGCCGGTTCTTGTTGAGATTCCGGAGGTACGAACACCCTACGAAAAGCGACGGGATCGAAAGGTTACGTTACTGATCGGGATTTTCGCGGTGCTCACGGTAACAGTGTATGTGACCATCGTTGTGCTAGCTCAAATGGGAGTGATCTGA	505	K25590
MARv040_01761	polysaccharide biosynthesis/export family protein [Marinobacter nauticu	MSRKYLIQGLIVSLMAVVLATGCAGPSASSSEQIQRALAVDTRDSVDQYILGATDVVRVSVWRNEDLSISVPVRPDGKISVPLVGDVQASGRTPEELASSIRTSLTEYIREPQVSVVVTSMGSHEFTDRVRVTGAVRQPISVPHQSGMTVLDIFLNAGGANEFAALNNAMLYRKLESEVVAIPVKLDDILNKGRVETNYGMRPGDILTIPERSF	ATGTCACGGAAGTATCTCATCCAAGGGCTTATTGTGTCCCTCATGGCGGTAGTTTTGGCAACGGGTTGTGCCGGCCCTTCCGCTTCCTCTTCAGAACAGATCCAGCGTGCATTGGCCGTTGATACCCGGGATAGCGTGGATCAGTACATACTGGGCGCAACCGATGTCGTACGGGTTTCTGTGTGGCGCAACGAGGATCTCAGTATCTCCGTTCCGGTTCGGCCTGACGGCAAGATCTCCGTACCGCTGGTAGGCGACGTACAGGCCAGTGGCCGCACGCCCGAAGAGTTGGCCAGCTCCATTCGTACTTCCCTGACTGAGTACATTCGTGAGCCACAGGTGAGTGTGGTTGTGACCTCCATGGGCAGCCATGAATTCACAGACCGGGTGCGGGTAACCGGTGCGGTTCGCCAGCCCATTTCAGTGCCTCACCAGAGCGGCATGACGGTTCTGGATATCTTCCTGAATGCCGGTGGTGCGAACGAGTTTGCCGCGCTGAACAACGCCATGCTGTATCGGAAGCTTGAGAGCGAGGTGGTTGCCATTCCCGTAAAACTGGACGACATCCTTAACAAAGGCCGGGTTGAAACCAACTACGGAATGCGGCCGGGTGACATTCTTACCATTCCAGAGCGCAGTTTCTGA	214	K01991
MARv040_01762	MULTISPECIES: family PEP-CTERM/XrtA system glycosyltransferase [Marinob	MAHVRLFRHYIHLPFVILGLIDLIVMGLAFALAVFFRFFGELEFFLDNLVFVLPSITIFALFNLIVMIALGVHQSRVEEGMSGMMLRTIMAMILAIPLHGFAYFVADDWLWYLGSFGLLTSATVLAIFSLGIARVVFFAVVGKDRFKRRVLVLGAGRRAKQMFEDLTTPFNRKGFSLDGFVPMPDDTVEVDEQYLINLPTSLHDYVLRHPVREIVVAVDDRRRGLPMEDLLECKMEGVHIIDGANFYERESRKVALEMITRGWLVFSDGFTVSSVYGVGKRALDVLASGTLLLATFPIMILTAIAIKLEDGLKAPVIYSQERVGLNNQVFKVHKFRSMITDAEKNGAVWARKNDTRVTRVGEFIRKVRIDELPQIFNVLNGTMAFVGPRPERPVFVEQLSEKIPFYAERHRVKPGLTGWAQLCFAYADNEEDTREKLRYDLYYIKNQSLLLDLLIIIQTVEVVLFKKGSR	GTGGCGCACGTCAGGTTGTTCAGACACTATATACACTTACCTTTTGTTATTCTCGGCCTGATCGATCTGATCGTCATGGGCCTTGCGTTCGCACTGGCGGTGTTTTTCCGCTTCTTCGGCGAGCTCGAATTCTTCCTCGATAATCTTGTTTTTGTCCTCCCTTCCATCACGATCTTTGCGTTGTTCAATCTGATCGTCATGATCGCGCTGGGCGTGCACCAGTCCCGTGTGGAAGAAGGCATGTCCGGCATGATGCTACGCACCATCATGGCCATGATTCTCGCCATACCGCTGCACGGCTTTGCCTATTTCGTGGCTGATGACTGGCTCTGGTATCTGGGCAGCTTCGGGTTACTGACATCGGCGACTGTGCTGGCGATATTTTCGCTGGGCATTGCCAGAGTGGTGTTCTTTGCTGTGGTCGGCAAGGACCGCTTCAAGCGCCGGGTTCTGGTGCTGGGTGCCGGCCGCCGGGCAAAACAGATGTTCGAGGACTTGACCACTCCCTTCAACCGCAAAGGTTTTTCACTGGACGGCTTCGTTCCCATGCCGGATGACACGGTGGAAGTGGATGAGCAGTACCTCATTAATCTTCCAACCTCCTTGCATGACTACGTTCTTCGACACCCGGTGAGGGAGATTGTGGTTGCGGTGGACGACCGCCGTCGGGGCTTGCCGATGGAAGACCTTCTGGAATGCAAAATGGAAGGTGTGCACATTATCGACGGTGCCAACTTCTACGAGCGTGAATCCCGTAAGGTGGCTCTGGAGATGATCACCCGCGGCTGGCTGGTGTTCTCTGACGGATTCACGGTTTCTTCGGTGTATGGCGTTGGCAAGCGGGCGCTGGACGTTCTGGCCTCCGGTACGCTCCTGCTGGCGACGTTCCCGATCATGATTCTCACCGCCATCGCCATCAAACTGGAAGACGGTCTGAAAGCTCCGGTGATTTACAGCCAGGAACGGGTAGGCCTGAACAACCAGGTGTTCAAGGTGCACAAGTTTCGGTCCATGATTACCGACGCGGAAAAGAACGGCGCAGTCTGGGCCCGGAAGAACGATACCCGCGTGACACGCGTTGGCGAATTCATCCGTAAGGTGCGGATTGATGAACTGCCACAGATCTTTAATGTACTGAATGGCACCATGGCCTTTGTCGGGCCGAGGCCAGAACGGCCGGTGTTCGTTGAGCAGCTGTCTGAAAAGATTCCGTTTTATGCAGAAAGGCACCGGGTAAAGCCCGGGCTGACCGGTTGGGCTCAATTGTGTTTCGCCTATGCGGACAACGAAGAGGACACCCGGGAAAAGCTGCGCTACGACCTCTACTACATCAAGAACCAGAGTTTACTTCTTGATCTGTTGATTATAATTCAGACAGTAGAAGTGGTATTGTTCAAAAAAGGATCAAGGTAG	470
MARv040_01763	2-methylcitrate dehydratase [Marinobacter nauticus]	MSATYDLNERPDYDDVLQQIADYALDYRIESEEAWETARYCLMDTLGCGLLALRFPECTKHLGPLVEGTIVPHGARVPGTPYRLDPVKAAWDIGCIVRWLDYNDTWLAAEWGHPSDNLGAILAVADHLSQKRVANGQAPLAMKAVLEAMILAHEIQGVLALENSFNRVGLDHVVLVKVASTAVSAKLMGANREQMLSALSHAWVDGQALRTYRHAPNAGSRKSWAAGDATSRGVRLADIAMRGEMGIPGVLTAPQWGFYDVLFSKTNRDQALKPESSRSFALPQPFGSYVMENILFKISFPAEFHAQTAAEAAVTLHPQVKGRLEDIDRIEITTHESAIRIISKQGKLANPADRDHCLQYMTAVPLIFGNLTAEHYEDSFHQAHPEIDRLREKMRVIEDERYTREYLEADKRSIANAIQVFFKDGSSTDKIAVEYPIGHRRRRKEGMPLLVEKFRANLQTRFPAQQCDAIMDSCASLGRLEVMPVHEFVSQL	ATGTCTGCCACTTACGATCTCAACGAACGCCCGGACTACGACGACGTACTGCAACAAATCGCCGACTATGCCCTTGATTACCGCATAGAAAGCGAAGAAGCCTGGGAAACGGCCCGTTATTGCCTGATGGACACCCTGGGCTGCGGTTTGCTGGCGTTGCGTTTTCCGGAATGCACCAAACACCTGGGCCCGCTGGTGGAAGGCACGATCGTTCCCCACGGCGCCCGGGTGCCTGGCACTCCATACCGCCTGGACCCGGTGAAAGCCGCCTGGGACATTGGCTGTATCGTCCGCTGGCTGGATTACAACGATACCTGGCTGGCGGCCGAATGGGGCCACCCCTCCGATAACCTCGGCGCCATTCTTGCAGTTGCCGATCACCTCTCGCAGAAGCGCGTTGCCAATGGCCAGGCGCCACTGGCCATGAAGGCCGTTCTTGAGGCCATGATTCTGGCCCATGAAATTCAGGGTGTACTTGCCCTTGAGAACTCGTTTAACCGGGTCGGGCTGGATCATGTTGTGTTGGTGAAGGTGGCGTCGACCGCCGTCAGTGCCAAACTGATGGGCGCCAACCGGGAACAGATGCTCTCCGCGCTGTCTCATGCCTGGGTCGATGGCCAGGCCCTGCGCACCTATCGCCACGCGCCCAACGCCGGTTCCCGTAAATCCTGGGCGGCAGGCGATGCCACCTCGCGGGGTGTTCGCCTGGCAGATATTGCCATGCGAGGGGAGATGGGCATTCCCGGGGTGCTGACGGCGCCACAATGGGGCTTCTACGACGTCCTCTTCAGCAAGACCAATCGAGATCAGGCCCTGAAACCCGAATCATCACGTAGCTTCGCATTACCACAGCCTTTCGGCTCCTACGTGATGGAAAACATCCTGTTCAAGATCTCGTTCCCGGCAGAGTTTCATGCCCAGACCGCCGCCGAGGCCGCAGTAACACTGCACCCACAAGTGAAGGGCCGGCTGGAAGACATTGATCGCATAGAGATTACCACCCACGAGTCGGCTATTCGCATTATTTCCAAGCAGGGCAAACTCGCCAATCCGGCAGACCGGGATCACTGCCTGCAGTACATGACGGCGGTGCCACTGATCTTTGGCAACCTGACGGCAGAGCATTACGAAGACAGCTTTCACCAGGCCCATCCAGAAATCGACCGCCTGAGAGAAAAAATGCGGGTCATCGAGGATGAACGATATACCCGTGAATACCTCGAGGCCGATAAACGATCAATCGCCAATGCGATACAGGTTTTCTTCAAGGATGGCTCCAGTACCGACAAGATTGCAGTGGAATACCCGATAGGGCACCGACGCCGGCGCAAGGAAGGTATGCCGCTGCTGGTGGAGAAATTCCGGGCCAATCTTCAGACACGCTTTCCTGCCCAACAGTGCGACGCCATTATGGACAGTTGTGCTAGTCTGGGGCGGCTTGAGGTGATGCCGGTGCACGAGTTTGTGTCGCAACTATAA	492	K01720
MARv040_01764	2-methylaconitate cis-trans isomerase PrpF [Marinobacter nauticus]	MSFAPQVRIPATYMRGGTSKGVFFRLKDLPEACQVPGEARDKLLLRVIGSPDPYEKQIDGLGNATSSTSKSVILAAPTQPDHDVDYLFGQVSIDKPFVDWSGNCGNLTAAVGAFAINGGFVAKERIPENGICTVRIWQANIRKTIVAHVPITNGEVQETGDFELDGVTFPAAEVQIEFMDPADGEGAMFPTGNLVDELEVPGVGTLSATMINAGIPTIFINAEDIGYKGTELQNDINSDPKALAMFETIRAHGAVKMGLISDIAEAASRQHTPKVAFVAKPSDYVSSSGKQINAADIDVLVRALSMGKLHHAMMGTAAVAIATASAIPGTLVNLAAGGGDRTHVTFGHPSGTLRVGAEAKEVNGQWTATKAIMSRSARIIMEGWVRVPGDSF	ATGAGTTTTGCTCCCCAAGTTCGTATTCCTGCCACCTACATGCGTGGCGGTACCAGTAAAGGCGTCTTCTTCCGCCTGAAAGATCTGCCCGAAGCATGCCAGGTACCCGGTGAAGCGCGAGACAAGCTTTTGCTGCGTGTAATTGGTAGCCCCGATCCCTACGAAAAGCAGATCGATGGCCTGGGTAATGCCACCTCCAGCACCAGTAAATCGGTAATCCTGGCAGCGCCCACGCAACCGGACCACGACGTCGATTATCTGTTTGGCCAGGTGTCCATCGACAAACCCTTTGTCGACTGGAGCGGTAACTGCGGCAATCTCACCGCCGCCGTAGGCGCATTCGCCATTAACGGCGGCTTTGTGGCCAAAGAGCGTATTCCCGAAAACGGCATCTGCACCGTTCGTATATGGCAGGCCAACATCCGCAAAACCATCGTGGCCCACGTGCCCATCACCAACGGTGAAGTACAGGAAACCGGTGATTTTGAACTGGATGGCGTAACCTTCCCGGCGGCGGAAGTGCAGATCGAGTTTATGGACCCTGCCGATGGTGAAGGGGCCATGTTCCCCACGGGTAACCTGGTGGATGAGCTGGAAGTGCCGGGTGTCGGCACCCTGAGTGCCACCATGATCAATGCCGGTATCCCGACCATTTTCATCAATGCCGAAGACATTGGCTACAAGGGCACCGAGCTGCAGAACGACATCAACAGCGACCCCAAGGCGCTGGCCATGTTCGAAACCATTCGCGCCCATGGCGCGGTGAAAATGGGACTGATCTCGGATATCGCGGAAGCTGCCAGTCGCCAGCACACCCCGAAAGTGGCGTTTGTGGCCAAACCTTCGGATTACGTGTCATCCAGCGGTAAACAGATCAATGCGGCCGATATCGATGTACTGGTTCGGGCGCTGTCCATGGGCAAGCTGCACCACGCCATGATGGGTACGGCTGCGGTGGCTATTGCAACGGCCTCTGCTATTCCCGGTACGCTGGTTAATCTGGCAGCTGGCGGCGGAGACCGTACCCATGTGACTTTCGGGCATCCGTCCGGAACCCTTCGGGTGGGGGCGGAAGCGAAGGAAGTAAATGGTCAGTGGACTGCCACCAAGGCGATCATGAGCCGCAGTGCGCGGATTATCATGGAAGGTTGGGTGAGGGTACCTGGCGACAGCTTCTGA	392	K09788
MARv040_01765	MULTISPECIES: Fe/S-dependent 2-methylisocitrate dehydratase AcnD [Marin	MNTQYRKALPGTELKYYDTRQAVEDIQPGAYAKLPYTSKILAEQLVRRCDAESLTDSLKQLIERRRDLDFPWYPARVVCHDILGQTALVDLAGLRDAIAEKGGDPSKVNPVVQTQLIVDHSLAVEAPGFDPDAFEKNRAIEDRRNEDRFHFINWTRTAFKNVDVIPAGNGIMHQINLEKMSPVIQNRPDEDGHPIAFPDTCVGTDSHTPHIDALGVIAVGVGGLEAETVMLGRPSMMRLPDIVGVKLTGKRQPGITATDIVLAITEFLRKERVVGAYLEFFGEGASSLTIGDRATISNMTPEYGATAAMFYIDEQTVDYLKLTGREPEQVDLVEKYAKETGLWASEMTGAQYERVLEFDLSTVVRNVAGPSNPHRRVATSDLHDRGIAVNLDKALEEEKKGLMPDGAVIIAAITSCTNTSNPRNVVAAGLLAKKANELGLVRKPWVKSSFAPGSKVARLYLEEAGLLPELEKLGFGIVAYACTTCNGMSGALDPKIQQEIIDRDLYSTAVLSGNRNFDGRIHPYAKQAFLASPPLVVAYAIAGTVRFDIEQDALGYDKDGNPVTLKDLWPSDEEIDRIVGEYVKPEQFKQVYIPMFNLDEAEQAKSPLYEWRPQSTYIRRPPYWEGTMAAERALKGMRPLAILPDNITTDHLSPSNAIMMDSAAGEYLHKMGLPEEDFNSYATHRGDHLTAQRATLANPKLFNEMVRDENGEVVQGSLARVEPEGKTMRMWEAIETYMERKQPLIIIAGADYGQGSSRDWAAKGVALAGVETIVAEGFERIHRTNLIGMGVMPLQFEEGTTRHTLQLDGTETYDVEGKPAPGAKLELVIHRKSGEVDRVPVICRLDTAEEVTVYSAGGVLQRFAQDFLASESAA	ATGAATACCCAATACCGTAAAGCCCTGCCGGGCACGGAACTGAAATACTACGATACGCGCCAGGCGGTAGAAGACATCCAGCCGGGCGCCTATGCCAAGCTGCCTTATACCTCCAAGATTCTGGCGGAGCAGCTGGTGCGCCGTTGCGATGCGGAGTCTCTGACGGATTCCCTCAAGCAGCTGATTGAGCGTCGCCGCGACCTGGATTTCCCCTGGTACCCGGCGCGGGTGGTGTGCCATGACATCCTGGGCCAGACCGCCCTGGTGGACCTGGCCGGCCTGCGTGATGCCATCGCCGAGAAGGGCGGTGATCCCTCCAAGGTCAACCCGGTGGTTCAGACCCAGCTGATTGTTGACCATTCCCTGGCCGTTGAAGCCCCGGGTTTTGACCCGGATGCCTTCGAGAAGAACCGCGCCATCGAAGACCGCCGTAACGAAGATCGTTTTCACTTCATCAACTGGACCCGCACCGCATTCAAGAATGTGGACGTGATTCCGGCCGGTAACGGCATCATGCACCAGATCAATCTGGAGAAGATGTCGCCGGTGATTCAGAATCGTCCGGACGAAGACGGTCACCCGATTGCCTTCCCGGATACCTGCGTGGGCACCGACAGCCATACGCCTCACATTGATGCGTTGGGTGTTATCGCCGTAGGCGTGGGCGGTCTGGAAGCGGAAACTGTGATGCTGGGGCGTCCGTCCATGATGCGTCTGCCTGATATCGTGGGTGTGAAGCTGACTGGCAAGCGCCAGCCTGGCATCACCGCCACCGATATTGTTTTGGCGATTACCGAGTTCCTGCGTAAGGAGCGCGTGGTCGGCGCCTACCTGGAATTCTTCGGCGAAGGTGCGTCGAGCCTGACCATCGGCGACCGCGCCACCATTTCCAACATGACCCCGGAATACGGTGCTACGGCCGCGATGTTCTACATCGACGAGCAGACCGTCGACTACCTGAAGCTGACCGGTCGTGAGCCAGAGCAGGTAGACCTGGTTGAGAAGTACGCCAAGGAAACCGGCCTGTGGGCCAGCGAGATGACCGGGGCCCAGTACGAGCGCGTGCTGGAGTTTGATCTGTCTACCGTGGTCCGCAACGTGGCCGGCCCGTCCAACCCGCACCGCCGTGTCGCCACGTCCGATCTGCACGATCGCGGCATTGCCGTGAATCTGGACAAGGCACTGGAAGAAGAGAAAAAGGGCCTGATGCCGGATGGCGCGGTCATCATCGCTGCCATTACCTCATGCACCAACACCTCCAACCCCCGCAACGTGGTGGCCGCTGGCCTGCTGGCCAAGAAAGCCAACGAGCTGGGGCTGGTTCGCAAACCCTGGGTAAAATCTTCCTTTGCACCGGGATCCAAAGTGGCCCGCCTGTACCTGGAAGAAGCCGGTTTGTTACCAGAACTGGAGAAACTGGGTTTCGGTATCGTGGCCTATGCCTGCACCACCTGTAACGGCATGTCTGGCGCCCTGGACCCGAAAATCCAGCAGGAGATCATCGACCGGGATCTGTATTCCACTGCCGTTCTCTCCGGTAACCGGAACTTCGATGGCCGGATTCACCCATACGCGAAACAGGCCTTCCTGGCGTCACCTCCGCTGGTCGTCGCCTATGCCATCGCCGGTACCGTTCGGTTCGATATCGAACAGGACGCCCTGGGTTACGACAAGGATGGCAACCCCGTCACCCTGAAAGACCTGTGGCCGTCTGATGAAGAAATCGACCGCATTGTCGGCGAATACGTGAAGCCGGAGCAGTTCAAGCAGGTGTACATTCCGATGTTCAACCTGGATGAAGCCGAGCAGGCCAAGAGCCCGTTGTACGAGTGGCGCCCGCAGTCCACCTACATCCGTCGGCCGCCATACTGGGAAGGCACCATGGCCGCCGAGCGCGCGCTCAAGGGTATGCGCCCGCTGGCGATCCTGCCGGACAACATCACCACAGACCACCTGTCGCCATCCAACGCCATCATGATGGACTCGGCTGCCGGTGAGTACCTGCACAAGATGGGCCTGCCGGAGGAAGACTTCAACTCCTACGCCACCCACCGTGGTGACCACCTGACCGCCCAGCGTGCGACCCTGGCCAACCCGAAACTGTTCAACGAAATGGTCCGGGACGAAAACGGGGAAGTGGTGCAGGGTTCCCTGGCCCGTGTGGAGCCGGAAGGCAAGACCATGCGCATGTGGGAAGCCATTGAAACCTATATGGAACGCAAGCAGCCGCTGATCATCATTGCCGGTGCAGACTACGGGCAGGGTTCTTCCCGTGACTGGGCGGCCAAGGGTGTTGCCCTTGCGGGTGTAGAGACCATCGTCGCCGAAGGCTTCGAGCGAATTCACCGCACCAACCTGATCGGTATGGGTGTGATGCCGCTGCAGTTCGAAGAGGGCACCACGCGCCACACGCTTCAGCTGGATGGTACCGAGACCTACGATGTGGAAGGCAAGCCCGCACCGGGCGCCAAGCTGGAACTGGTCATTCACCGCAAGAGTGGTGAAGTGGACCGGGTGCCGGTGATCTGTCGCCTGGATACTGCGGAAGAAGTCACGGTGTACTCTGCCGGTGGCGTACTGCAGCGCTTCGCCCAGGATTTCCTGGCGTCTGAAAGCGCAGCCTGA	874	K20455
MARv040_01766	MULTISPECIES: 2-methylcitrate synthase [Marinobacter]	MAEAKKLGGAGLRGQVAGETALCTVGKTGTGLTYRGYDITDLADNAQFEEVAYLLLRGKLPNQAELDAYKTKLKSLRNLPEALKLVLEQIPKDAHPMDVMRTGCSMLGNLETEQDFSEQDDKIDRMLAVFPAIITYWYRFAHEGIRIDTANTECDSIGGVFLELLHGKKPSELHERVMNVSLILYAEHEFNASTFTARVCASTLSDIHSCVTGAIGSLRGPLHGGANEAAMELIQKFKTPEEAEAGLMGMLERKEKIMGFGHAIYSESDPRNAIIKKWSEKLAKEVGDTVLYPVSVRCEEVMWREKKLFCNADFFHASAYHFMGIPTELFTPIFVMSRVSGWTAHVKEQRANNRIIRPSAEYTGPEHQDWLPIDKRS	ATGGCTGAAGCAAAGAAACTCGGTGGCGCTGGCCTGCGTGGCCAGGTAGCTGGTGAAACCGCCCTGTGCACCGTTGGCAAAACCGGTACCGGCCTGACCTACCGCGGATACGATATTACCGATCTGGCGGATAACGCCCAGTTCGAAGAAGTGGCTTACCTTCTGCTGCGAGGCAAACTGCCGAACCAGGCCGAGCTGGATGCCTACAAAACCAAGCTCAAGAGCCTGCGTAACCTGCCGGAAGCGCTGAAGCTGGTGCTGGAGCAGATCCCCAAGGACGCGCATCCGATGGATGTGATGCGTACCGGTTGCTCCATGCTCGGTAACCTGGAAACCGAACAGGATTTCAGCGAGCAGGACGACAAGATCGACCGCATGCTGGCGGTGTTCCCGGCCATCATCACCTACTGGTACCGCTTTGCCCACGAAGGCATTCGCATTGATACCGCCAATACCGAATGCGATTCCATTGGTGGCGTGTTCCTGGAGCTCCTGCATGGCAAGAAGCCCAGCGAGCTGCATGAGCGGGTGATGAACGTCTCCCTGATTCTGTACGCGGAGCACGAGTTCAACGCCTCCACCTTCACGGCACGTGTATGCGCCTCCACGTTGTCTGACATCCACAGCTGCGTGACCGGTGCTATCGGCTCCCTGCGCGGCCCGCTGCACGGCGGCGCCAACGAAGCGGCGATGGAACTGATTCAGAAGTTCAAGACCCCGGAAGAGGCCGAAGCCGGCCTGATGGGCATGCTGGAACGCAAAGAAAAAATCATGGGCTTCGGACACGCCATCTACAGCGAATCCGACCCGCGCAATGCCATTATCAAAAAGTGGTCTGAAAAGCTGGCCAAGGAAGTGGGCGATACCGTGCTGTACCCGGTTTCCGTTCGCTGTGAAGAAGTCATGTGGCGCGAGAAGAAGCTGTTCTGTAACGCCGACTTCTTCCACGCCTCGGCCTATCACTTCATGGGCATTCCGACCGAGTTGTTCACGCCCATCTTCGTGATGTCCCGAGTATCCGGCTGGACCGCCCACGTGAAAGAGCAACGCGCCAACAACCGAATTATCCGCCCGAGCGCTGAGTACACAGGCCCTGAACATCAGGACTGGTTGCCCATCGACAAGCGGAGCTGA	377	K01659
MARv040_01767	MULTISPECIES: methylisocitrate lyase [Marinobacter]	MANKLSPGARFRKALKENQPLQIVGTINAYAAMMAERVGHQAIYLSGGGVANASYGLPDLGMTTMNDVVEDVRRITAAVDVPLLVDIDTGWGGAFNIARTIREMERAGAAAVHIEDQVAQKRCGHRPNKEIVSKEEMVDRIKAAADAREDKDFFIMARTDAFQKEGLEAAIDRAKACIEAGADGIFAEAVHELSDYKAFAEAIDAPILANITEFGATPLYNRKELADAGAAMVLYPLSAFRAMNKAALTVYQNILEKGDQKDVVDLMQTRMELYDFLNYHDFEQKLDQLFAQKKD	ATGGCTAACAAACTCTCCCCGGGCGCCCGTTTTCGTAAAGCCCTGAAAGAAAACCAGCCACTGCAGATTGTTGGTACCATCAACGCCTACGCGGCCATGATGGCCGAGCGGGTAGGGCACCAGGCCATTTATCTGTCTGGTGGTGGTGTAGCGAACGCCTCCTATGGTTTGCCGGACCTGGGCATGACCACCATGAATGACGTGGTGGAAGATGTGCGCCGGATTACCGCCGCGGTTGATGTTCCGCTGCTGGTCGATATCGATACTGGCTGGGGCGGGGCGTTTAACATTGCCCGTACCATTCGGGAGATGGAGCGTGCCGGCGCCGCTGCCGTACACATTGAAGACCAGGTCGCCCAGAAGCGCTGCGGCCACCGCCCGAACAAGGAAATCGTTTCCAAAGAGGAAATGGTAGACCGTATTAAAGCCGCAGCCGACGCTCGTGAAGACAAAGACTTCTTCATCATGGCCCGTACCGATGCGTTCCAGAAGGAAGGGCTGGAAGCGGCGATTGACCGTGCCAAAGCCTGTATCGAAGCCGGGGCCGACGGTATCTTCGCTGAAGCCGTGCACGAACTGAGTGACTACAAAGCCTTTGCCGAGGCGATCGATGCGCCGATTCTGGCCAACATCACCGAATTTGGCGCCACGCCGCTGTACAACCGGAAAGAACTGGCGGATGCCGGCGCGGCGATGGTGTTGTACCCGCTGAGCGCCTTCCGTGCCATGAACAAGGCAGCGTTGACGGTATACCAGAATATTCTGGAAAAAGGTGACCAGAAAGACGTGGTTGACCTGATGCAGACCCGTATGGAGCTGTACGATTTCCTCAACTACCACGATTTCGAGCAGAAGCTGGACCAGCTGTTCGCTCAGAAAAAAGACTGA	295	K03417
MARv040_01768	MULTISPECIES: GntR family transcriptional regulator [Marinobacter]	MIQAQLQTQTRADEAFDCLQTAIVKGDLAPGEKIGEVELCSRFNLTRGPLREALGRLESRGLLVRRPHAGVKVVSVSAAELLELYRIREVMEGLAARQAAERMPDEEIRDLLATLDSHEKMIEEAQGQAYYQAEGDYDFHHRIATGSRNTKLAQMLLGDLYYMVRMYRYRLSTSAGRPHLALGEHRRIVEAIAQRDGELAEFLMKRHINAARQNIEKKIEEGVLTI	ATGATTCAGGCACAGCTGCAAACCCAAACCCGCGCCGATGAGGCCTTTGATTGTCTGCAAACGGCGATTGTGAAGGGCGATCTGGCGCCGGGCGAAAAAATCGGCGAAGTCGAGCTCTGTTCCCGCTTTAACCTTACCCGAGGCCCGCTGCGTGAAGCGTTGGGCCGCCTTGAATCCCGTGGATTACTGGTCAGGCGCCCTCACGCTGGTGTGAAGGTGGTGTCCGTTAGTGCCGCAGAGCTTCTTGAGTTGTACCGAATTCGTGAAGTCATGGAGGGGCTGGCAGCCCGTCAGGCGGCCGAACGCATGCCCGATGAAGAAATCCGTGATCTCCTGGCCACGCTCGATAGTCATGAAAAAATGATTGAGGAAGCTCAGGGCCAGGCCTACTACCAGGCCGAGGGTGACTACGACTTCCACCACCGGATTGCCACCGGCAGTCGCAATACCAAACTGGCCCAGATGCTCCTGGGTGATCTTTACTACATGGTGCGGATGTACCGTTACCGGTTAAGCACCTCGGCCGGGCGCCCCCATCTGGCGCTGGGTGAACACCGCCGTATCGTCGAGGCCATTGCCCAGCGCGATGGCGAACTCGCCGAATTCCTGATGAAACGACACATTAATGCAGCACGCCAGAACATCGAGAAGAAAATCGAAGAAGGCGTTCTCACCATCTGA	226
MARv040_01769	glucans biosynthesis glucosyltransferase MdoH [Marinobacter nauticus]	MTESATASRSWHLQATIRRLVLTAFVAGQTGLASWFLLQVLPYHGGNVVEWLIVAVFAVLYLWIAFGFWIAVYGFLLRLLGGDRASLLKRHTPNELAATPLSKTAIVMPLYHEPVSWTLKGLKAIYLDLARSGRLDDFDFYILSDSQDPDVWLQEQQVWLKLVEELGAHGRLFYRRRRVNLNYKSGNVADFLRRWGSQYQYMVVLDADSLLAGDTIRTMVQVMNREPQVGILQTAPTIINARSAFARIQQFANRLYSPLFATGLAAIQMGDAAFWGHNAVIRVAPFMAHCGLPKLKGAGIWQGPIMSHDFVEAAFLGRAGYEVWLEPALGASYEESPPTLDDELARDQRWSKGNLQHAALMLFSPRLRLAHRFAFLNGIMAYASSPLWLLFLVLTTIAAVQLTIAPIDYFPDGRESPFPLWPEWRPTWAITLVVSTMALLFLPKFLAIVDVVAHRALSGFGGFFRLLSSVLLEIVVSVLLAPIRMLAHSHSVVSALLNVRLSWAGQNRTEETGWREAAMRHLPGLIIGSAWSAFAWTLDPMFFLWSLPVSVPLALAAPTTVWLSRSSSGESLSRRGLLLTPEERTRMPLLDDARGFREEAESKVALTPVEQAVLVPAVNRLHRQLAGRGAKGLKKEVIEGELDACVSRGYRGIEKGRLSLLLEDPQALTALHRRAWSAPSDSFWGQRVRNLVLHAQGLQDL	ATGACTGAGTCAGCGACTGCGTCCCGCTCCTGGCACCTGCAGGCGACGATCCGACGCCTGGTGCTGACTGCGTTTGTGGCTGGACAGACGGGGCTGGCGTCCTGGTTTCTGCTCCAGGTGCTGCCTTATCACGGGGGCAACGTGGTGGAGTGGCTGATTGTTGCTGTTTTCGCGGTGCTTTACCTTTGGATTGCCTTTGGCTTCTGGATCGCAGTATACGGCTTCCTGCTGCGTTTACTGGGCGGAGATCGGGCATCGTTACTGAAGCGCCATACGCCGAATGAGCTGGCGGCAACGCCGCTGTCGAAAACCGCAATTGTCATGCCTTTGTATCACGAGCCGGTAAGCTGGACGCTGAAGGGGCTCAAAGCCATTTACCTCGATCTGGCGCGATCAGGCCGCCTGGATGATTTTGATTTTTATATTCTCTCAGACAGTCAGGATCCTGATGTCTGGCTGCAAGAGCAGCAGGTCTGGTTGAAACTGGTGGAAGAGCTCGGCGCTCACGGTCGGCTCTTCTATCGCCGGCGTCGGGTTAATCTCAACTATAAAAGCGGCAACGTAGCTGATTTCTTGAGGCGCTGGGGAAGTCAGTATCAGTATATGGTCGTTCTGGATGCCGATAGCCTCCTCGCCGGTGACACTATTCGGACCATGGTGCAGGTGATGAACCGGGAACCGCAGGTTGGTATCCTTCAGACTGCACCTACCATTATTAACGCCCGCTCTGCGTTTGCTCGTATCCAACAGTTTGCCAATCGGCTTTACTCGCCGCTTTTCGCCACGGGCCTGGCTGCCATCCAGATGGGGGATGCTGCATTCTGGGGCCACAACGCTGTGATACGCGTTGCTCCATTTATGGCGCATTGTGGTTTGCCAAAGCTCAAAGGCGCTGGTATCTGGCAAGGGCCGATCATGAGCCATGATTTCGTAGAGGCAGCGTTTCTGGGGAGAGCAGGGTATGAAGTCTGGCTGGAACCGGCTTTGGGGGCCAGCTATGAAGAATCTCCGCCCACGCTTGATGACGAACTTGCCCGAGATCAGCGCTGGTCGAAAGGGAATCTGCAGCACGCAGCGCTGATGCTCTTCTCGCCTCGATTGCGCCTGGCACATCGTTTTGCCTTTTTGAATGGCATCATGGCGTACGCGTCGTCACCGTTGTGGTTGTTGTTCCTGGTACTGACAACGATTGCTGCTGTGCAACTGACCATCGCGCCTATCGATTATTTTCCGGACGGGCGCGAGAGCCCCTTTCCTTTGTGGCCAGAATGGCGGCCGACATGGGCCATCACCCTGGTCGTCAGCACCATGGCGCTGTTGTTTTTGCCGAAGTTTCTGGCCATTGTTGATGTCGTCGCCCATCGGGCTCTGAGTGGATTTGGCGGCTTTTTCAGGTTGTTGTCCAGCGTGTTGCTCGAAATCGTCGTCTCAGTGTTGCTCGCCCCCATCCGGATGCTTGCCCACAGTCATTCCGTCGTTTCGGCCCTGTTAAACGTTCGGCTGAGTTGGGCAGGCCAGAATCGTACCGAGGAGACCGGTTGGCGGGAGGCTGCTATGCGACATCTGCCCGGACTTATCATCGGTAGCGCCTGGTCGGCCTTTGCCTGGACCCTGGACCCGATGTTCTTTTTATGGTCATTACCCGTGTCTGTCCCTCTGGCACTGGCAGCGCCAACAACGGTTTGGCTGAGCCGGTCAAGCAGCGGTGAGTCCCTGAGTCGCAGGGGCTTATTGTTAACACCTGAAGAGCGAACCCGTATGCCGTTGCTTGATGATGCAAGGGGCTTTCGAGAGGAAGCAGAGAGTAAGGTTGCTCTCACGCCGGTGGAACAGGCGGTACTGGTCCCTGCGGTCAATCGGCTGCACCGCCAGCTTGCCGGGCGTGGCGCCAAGGGCCTGAAGAAAGAAGTCATTGAGGGAGAGCTCGATGCCTGCGTCAGCCGAGGCTACCGGGGAATCGAAAAGGGCCGGCTTTCGCTTTTGCTGGAAGACCCGCAGGCACTGACAGCCCTGCATCGGCGAGCCTGGAGTGCGCCTTCGGACTCATTCTGGGGGCAACGCGTTCGCAATCTCGTACTGCACGCGCAAGGTTTGCAGGATCTGTAA	701	K03669
MARv040_01770	MULTISPECIES: hypothetical protein [Marinobacter]	MDAQTSYQLLGKLLVYLELSGASNDRKTFNGALALLADGVAGNEHSVRFEDLLARIPDYFELGEPSIPPVAPPIRRSSIGYFTDD	ATGGACGCGCAAACCTCTTACCAGTTGCTGGGAAAGCTGTTGGTGTACCTTGAATTGAGTGGCGCCAGTAACGACCGTAAAACGTTCAATGGCGCGCTGGCCTTGCTCGCGGACGGCGTCGCCGGAAACGAACACAGCGTTCGGTTTGAGGACCTTTTGGCCCGCATTCCTGACTACTTCGAGTTGGGTGAGCCAAGTATTCCGCCGGTAGCTCCGCCTATTCGCCGCAGCAGTATCGGGTATTTTACCGATGACTGA	85
MARv040_01771	glucan biosynthesis protein G [Marinobacter nauticus]	MHAGKVGLVVLGLFLFAPLYAQAFQFQDVVEKAKSKASAAYEPVPGIPDFMAGLSYDEYQSIRFDPSKSLWREGDSRFQVMLIPAGKFYTRPVSIHVVDSEGVHPLSFDKSLFNVDDEALRKRVPADLGYAGLKLTFPFDGPDVANQFLVFAGASYFRGVSKETSFGLSARGIAVDTGLPTGEEFPDFTEFWLERPAPDSDHVRVYALLDGPSLTGAYEFTVYPGEQTRVDVKARLFMREDIELLGLAPLTSMFYYGEHTPRPLGEWRPQVHDSDGLLIHDDATGEWLWRPLMNPDRLAASFHSVRRVGGFGLIQRDREFRHYEDLEARYERRPSAWVSAEGDWGKGNVVLVEIPTDDETNDNIVAFWSPGGEVSAGTSRDLNYSIQFGGPGVAPHPGGKVVNTFVGAGDRIGGGDQAGAYRILVDFAGGPLSELNAESPVVSKVTGGEGVEVLEHFVEWVAPENHWRLSILAKPAPDQILQLRGFLMVDDEVATETWSYSLPPGTGLRAEP	ATGCACGCAGGGAAAGTAGGTCTGGTGGTTCTGGGATTGTTCTTGTTTGCTCCCCTTTATGCCCAGGCGTTCCAGTTTCAGGATGTTGTGGAAAAAGCGAAATCGAAGGCGAGTGCGGCGTACGAGCCGGTCCCTGGAATTCCCGACTTCATGGCAGGCCTGAGCTACGACGAATACCAGTCTATCCGCTTTGATCCTTCAAAAAGCCTCTGGCGAGAAGGGGATTCCCGTTTCCAGGTAATGCTCATTCCCGCTGGTAAATTTTACACCCGTCCAGTAAGCATCCACGTAGTGGACAGCGAGGGCGTCCATCCACTGTCGTTCGATAAGAGTCTGTTCAATGTCGACGACGAGGCGCTCAGAAAACGGGTGCCGGCCGATCTCGGCTATGCCGGACTCAAGTTGACGTTCCCTTTTGATGGTCCCGACGTAGCCAATCAGTTCCTGGTGTTCGCGGGCGCAAGCTATTTTCGCGGCGTCAGTAAGGAAACCTCCTTCGGGCTGTCTGCGCGGGGTATCGCTGTAGACACGGGTTTGCCGACCGGTGAGGAGTTTCCTGATTTCACGGAGTTCTGGTTGGAGCGCCCCGCTCCCGACAGCGATCATGTTCGTGTCTACGCATTGTTGGATGGTCCAAGCCTGACCGGGGCCTATGAGTTCACGGTATACCCCGGGGAGCAGACCCGGGTAGATGTGAAAGCCCGCCTGTTTATGCGGGAAGACATCGAGTTGCTGGGGCTCGCTCCACTCACTTCCATGTTCTATTACGGGGAACATACTCCCAGGCCGCTTGGTGAGTGGCGCCCCCAGGTCCACGATTCGGACGGATTGTTAATCCATGATGATGCAACCGGCGAGTGGCTATGGCGCCCGCTGATGAACCCGGATCGACTTGCCGCAAGTTTCCACAGTGTCCGTCGTGTCGGCGGCTTTGGTCTGATTCAGCGTGATCGGGAGTTTCGTCACTACGAAGATCTGGAGGCCCGCTATGAGCGCAGGCCCAGCGCCTGGGTGAGCGCCGAGGGGGACTGGGGGAAAGGAAATGTGGTTCTGGTGGAGATACCTACGGACGACGAAACCAATGACAACATAGTCGCTTTCTGGAGTCCGGGAGGTGAAGTGTCCGCAGGCACGTCGCGGGATCTGAACTACTCGATTCAGTTCGGCGGTCCCGGCGTGGCGCCACATCCTGGCGGAAAAGTGGTGAACACCTTCGTCGGCGCAGGGGATCGTATAGGCGGCGGTGATCAGGCCGGTGCCTATCGGATTCTGGTGGATTTTGCCGGCGGTCCCTTGTCGGAACTCAACGCGGAGTCTCCCGTAGTCAGCAAAGTGACCGGGGGCGAGGGTGTTGAGGTGCTTGAACACTTTGTGGAGTGGGTAGCGCCAGAGAATCATTGGCGATTGTCGATCCTGGCCAAGCCCGCGCCGGATCAGATACTTCAGCTGCGGGGTTTTCTGATGGTGGATGATGAGGTCGCCACGGAGACGTGGAGCTATTCCTTGCCGCCCGGGACAGGCCTGCGGGCAGAACCCTGA	512	K03670
MARv040_01772	ShlB/FhaC/HecB family hemolysin secretion/activation protein [Marinobac	MIFKLPVRHSSLSALFLCATASLCLPAYGSEEALDGATPETSRQALLPENSLKLTREHWLRSKMKFSGRTNRDTDHRDGALNVGLNGLFWANHRAGVRYSDAKTYRVGNERRVLGFSYGLPVGRNHLDIELRNTAYEEVSRADGSRFQKEGRTRDLTITGRRALFSTFGYQFLGRAGYSSVNQYWTRRTDEVHRSSYQLSTVGFEANGHHNLYGGFDLSSGLRAVTGIEAEIERATDSEQGRREEQFGRMVLSASLDRELLAWQWGLDGEYQLASADIPGSQHLRVAGSGLVAGFNGQSLSVAEGGWLRLGSRSPEFDVPFFPRFSSSVRLSVLRGWIPDESFQQHQAGHVTSGEVSWGLSARQFSADVSLGRVLNTTTDAIAVPDQPDVRFTMSLQI	TTGATCTTCAAACTGCCTGTTCGTCACTCCTCATTGTCTGCACTGTTTCTGTGCGCGACGGCGAGCTTGTGTCTGCCAGCCTATGGTTCAGAGGAAGCGCTTGATGGTGCTACCCCGGAAACCAGCCGGCAGGCGTTGCTTCCCGAGAACAGTCTGAAGCTGACCCGCGAACACTGGCTGCGCTCCAAGATGAAGTTTTCCGGGCGTACCAACCGGGACACCGATCATCGGGATGGGGCGCTGAACGTGGGCCTGAATGGCCTTTTCTGGGCGAATCATCGTGCCGGCGTGCGCTACAGTGATGCCAAGACCTATCGGGTGGGCAATGAGCGCCGCGTACTCGGCTTCAGTTATGGCCTTCCTGTAGGTCGTAACCATCTGGATATTGAACTCCGGAATACCGCTTATGAAGAGGTGTCCAGGGCAGACGGTTCCCGTTTTCAGAAAGAAGGACGCACCCGGGATCTGACTATCACCGGCAGGCGGGCCCTGTTCTCTACGTTCGGCTACCAGTTCCTCGGCCGCGCCGGATACTCTTCCGTAAACCAGTACTGGACCCGAAGAACGGATGAAGTGCATCGATCCAGTTACCAGTTATCGACTGTGGGGTTTGAGGCTAACGGACATCACAATCTGTACGGTGGTTTTGACCTGAGCAGCGGACTGCGGGCGGTCACGGGTATTGAGGCCGAGATAGAGCGTGCGACCGATTCGGAACAGGGGCGGCGTGAAGAGCAGTTTGGGCGCATGGTTCTCAGTGCATCGCTTGACCGAGAGTTGCTGGCCTGGCAATGGGGGCTGGACGGGGAATACCAGTTGGCGTCTGCCGATATTCCGGGTTCTCAGCACCTGAGGGTTGCCGGGTCAGGGCTAGTGGCGGGTTTCAATGGCCAGTCACTTAGCGTAGCCGAAGGTGGGTGGCTGCGCCTGGGTAGCCGTAGCCCGGAATTCGACGTTCCGTTCTTTCCCCGGTTTTCGTCGAGTGTTCGTCTTTCTGTCCTGCGCGGCTGGATTCCTGATGAATCATTCCAGCAGCATCAGGCAGGACATGTGACGTCGGGAGAGGTCTCATGGGGGCTATCTGCGCGGCAGTTCAGCGCCGATGTCAGCCTGGGGCGGGTGCTGAACACAACCACAGATGCCATAGCCGTACCTGATCAACCGGATGTCCGCTTTACCATGAGCTTGCAGATCTGA	398
MARv040_01773	MULTISPECIES: UTP--glucose-1-phosphate uridylyltransferase GalU [Marino	MIKKCLFPVAGYGTRFLPATKAMPKEILPIVNKPLVQYGVEEAADAGIHEFGFVTGRGKRAIEDHFDISYELEHQIAGTGKEGLLTSIRDLINNNSFAFTRQNEMKGLGHAILTGRNLVGDNPFAVVLADDFCVGPEDGDGVLTQMVKLYNQFRCSIVAIEEVPEDETHKYGVIAGESMKDGLYRITDMVEKPAPEDAPSNLAIIGRYILTPDIFDIIERTPPGKNGEVQITDALLEQAKNGCVLAYQFKGQRFDCGSIDGFVEATNFVYENIYKKGK	ATGATCAAAAAGTGCCTCTTCCCGGTTGCCGGATACGGCACCCGTTTCCTTCCGGCCACCAAGGCCATGCCCAAGGAAATTCTGCCGATCGTTAACAAGCCACTGGTGCAGTACGGGGTGGAGGAAGCCGCAGATGCCGGCATTCATGAATTCGGCTTTGTCACCGGCCGCGGCAAACGCGCCATCGAAGATCATTTTGATATCAGTTACGAGCTTGAGCACCAGATTGCCGGTACCGGCAAGGAAGGCCTGCTTACCTCTATCCGGGATCTGATCAACAACAACTCTTTTGCCTTCACCCGTCAGAATGAAATGAAGGGACTGGGCCACGCCATCCTGACTGGCCGCAACCTGGTGGGCGACAACCCGTTCGCCGTTGTGCTGGCGGATGATTTCTGCGTGGGCCCGGAAGATGGTGACGGCGTTCTGACCCAGATGGTCAAACTGTATAACCAGTTCCGCTGCTCCATTGTGGCCATCGAAGAAGTACCGGAAGACGAAACCCACAAGTACGGTGTGATTGCGGGTGAATCCATGAAGGATGGCCTTTACCGTATTACCGACATGGTGGAGAAACCAGCACCGGAAGACGCGCCCAGCAACCTGGCGATTATCGGGCGCTACATCCTGACCCCGGACATTTTCGACATTATCGAGCGTACGCCGCCGGGTAAGAATGGTGAGGTTCAGATTACCGATGCCCTGCTGGAGCAGGCGAAGAATGGTTGCGTGCTGGCCTACCAGTTTAAAGGTCAGCGTTTTGACTGCGGCAGCATCGACGGTTTCGTGGAGGCCACCAACTTCGTGTACGAGAACATCTACAAGAAGGGAAAATAG	278	K00963
MARv040_01774	helix-turn-helix transcriptional regulator [Marinobacter nauticus]	MRYLQSFNRRLRRIREQGQLSLGDVAEMCGVDEARVRSWEATDARQRGYPGVSELLDFCLKTETPLERLLDMDDDGEDGQLELPGLAFSNSDDLSVALKELEQEINRIQLSDDEIELLRRFRKASADNRRMVLQLLGR	ATGCGGTACCTGCAATCTTTTAACCGTCGTCTGCGTCGTATTCGGGAGCAGGGCCAGTTGTCCCTGGGGGATGTGGCCGAAATGTGTGGCGTGGACGAGGCCCGTGTCCGCAGCTGGGAGGCGACGGACGCACGCCAGAGAGGGTACCCCGGGGTTAGTGAATTGCTGGATTTTTGCCTGAAAACCGAAACACCTCTGGAACGTCTGCTGGATATGGACGATGACGGTGAGGATGGGCAACTGGAACTGCCGGGGCTGGCGTTCAGCAACAGTGATGATCTGTCAGTGGCGCTGAAAGAGCTTGAGCAGGAGATCAATCGAATCCAGCTCAGTGATGACGAAATCGAGCTGTTGCGCCGGTTCCGCAAGGCAAGTGCAGATAACCGGCGCATGGTGTTGCAGCTATTGGGGCGCTAA	138
MARv040_01775	MULTISPECIES: RibD family protein [Marinobacter]	MANDALDTDNAWDLVLSAINRSNITLPVPGSDQPAVKINGKSWELVQPASEQARNLLSLFLPLCQPVTNNSRVIGQLGQSLDGRIATVTGCSRFINGDDGITHLHRIRALCDAVVVGAGTASTDNPRLTVRRTSGRNPVRVVIDRRQRVPASHHLFTDGDAPTLHLIAGDYQPGPKTLDPTGVTTVPCLGSAENETPASPERILQVLQDFGLRKIFIEGGGVTVSSFLKAGLLDRLHVMVAPMIIGSGRPAFSLPEIDQLDEALRPKAQLVNLGSDMLFDLAFDTAKP	ATGGCAAATGACGCACTGGACACCGATAACGCCTGGGATCTGGTACTCAGCGCGATCAACCGGAGCAATATCACCCTGCCCGTGCCCGGTTCTGATCAACCCGCGGTGAAGATCAACGGCAAAAGCTGGGAACTCGTTCAGCCGGCATCCGAACAGGCGAGGAACCTGCTATCGTTGTTCCTGCCCCTGTGCCAGCCCGTCACCAATAACAGCCGGGTGATCGGCCAGCTTGGCCAGAGCCTGGATGGACGGATCGCCACGGTCACCGGCTGCTCCCGGTTTATCAACGGTGACGACGGCATCACCCACCTGCACCGAATCCGCGCCCTGTGTGACGCCGTGGTGGTCGGTGCCGGAACGGCCAGCACCGACAATCCGCGCCTGACCGTGCGCCGAACCTCTGGCCGCAACCCGGTGCGCGTCGTGATCGACCGCCGGCAGCGAGTGCCTGCCAGCCACCACCTGTTCACCGACGGCGATGCTCCTACCCTGCACCTGATTGCCGGCGATTATCAGCCAGGCCCCAAAACGCTGGATCCGACCGGGGTTACAACAGTGCCTTGCCTGGGCTCCGCAGAAAACGAAACCCCTGCTTCTCCCGAACGTATCCTGCAGGTGTTACAGGATTTTGGACTTCGCAAGATTTTTATCGAGGGCGGAGGCGTTACCGTCTCGTCTTTCCTGAAGGCGGGATTACTGGACCGCTTACATGTGATGGTTGCCCCCATGATCATCGGCAGCGGCCGGCCAGCGTTCTCCCTGCCGGAGATTGACCAGTTGGATGAGGCGCTTCGCCCCAAAGCCCAGCTGGTTAACCTTGGTAGCGACATGCTCTTTGATCTGGCGTTCGACACCGCCAAACCCTGA	288	K11752
MARv040_01776	lysylphosphatidylglycerol synthase transmembrane domain-containing prot	MAEAGLNPERPVPGFGRGVFRWCVTLLLLGIVFVFVDIDRLAQRLAMVPPTIVLAVLVVSLIQIALSAWRWRYTANRLGVVMGFGFAFREYYLAGFLNQVLPGGVMGDVNRAWRHSRSAKRLQQLAIVHAVVLERLSGQLVLVPVVLIAVSGLWWTGQLNSQFGDAGVSLYLGYWLILPALAVLGVLLVSMTGFGARFRRYVRRLSGDVRRAFLGWRNALVQVGTSVLVFLTYMAVFVLMATGMDLFACGTPWLLLVALCPLLLLAMVVPVTVSGWGVREGVAAILWPLVGLPAEQGVALSVGYGAAVFLVSLPGALALLVRR	ATGGCCGAAGCAGGTCTGAACCCGGAGAGGCCGGTCCCCGGCTTTGGGCGAGGGGTGTTTCGCTGGTGCGTCACCCTGCTGCTCCTGGGGATTGTTTTTGTATTCGTCGACATCGATAGGCTAGCCCAGAGGCTGGCGATGGTTCCGCCAACGATCGTCCTTGCGGTATTGGTGGTCTCGCTGATTCAGATCGCACTGTCGGCCTGGCGCTGGCGGTATACCGCGAACCGGCTCGGTGTAGTCATGGGCTTTGGCTTTGCCTTTCGGGAGTATTACCTGGCCGGGTTTCTGAATCAGGTGCTTCCCGGGGGCGTGATGGGGGACGTAAATCGAGCCTGGCGCCACAGCCGTTCGGCGAAGCGTTTGCAGCAACTGGCGATTGTCCATGCGGTTGTGCTGGAGCGCCTGTCAGGCCAGTTGGTGCTGGTACCGGTTGTACTGATTGCGGTGTCCGGGCTTTGGTGGACCGGGCAGTTAAATAGCCAGTTCGGTGACGCAGGCGTATCCCTGTACCTGGGCTATTGGCTGATTCTGCCCGCGTTGGCCGTGCTCGGGGTTTTGCTGGTCTCTATGACGGGGTTCGGGGCCCGGTTCAGGCGTTATGTCCGACGATTAAGCGGGGATGTACGTCGGGCTTTTCTGGGTTGGCGGAATGCCCTGGTGCAGGTTGGTACCTCGGTTCTGGTTTTCCTGACCTACATGGCGGTGTTCGTGTTGATGGCCACGGGTATGGACTTGTTTGCCTGCGGCACCCCCTGGCTGTTGCTGGTGGCCCTGTGCCCGCTACTGTTATTGGCCATGGTGGTGCCGGTAACGGTGTCTGGTTGGGGCGTCAGAGAGGGCGTGGCGGCTATTCTATGGCCATTGGTAGGGCTGCCGGCAGAGCAGGGCGTGGCGCTGAGTGTTGGCTATGGTGCTGCGGTGTTTCTGGTGAGCTTGCCGGGCGCGCTGGCGCTGCTTGTCCGCCGGTAA	323	K07027
MARv040_01777	glycosyltransferase family 4 protein [Marinobacter nauticus]	MPASELWFVVPGDPGQNTGGYRYVRRLVEALVKAGIPVKLAGLEGAFPKPDDFARQSLDRFLAGLPDGARVVLDGLAMGGLPEVLQRHQSRLNLMALVHHPLADENGLSEQEQAWFKHSETTALACVGAVFTTSYYTAERLQAFGVTPARVTTALPAVDDAFFQQSPRIGRRDATRAIHLLCVGHLSPRKAQHQLIQALAQLTHLDWRLRLVGSAGRATDYASGVRALVRESGLESRVEFAGELGEADVLKAYQQANLFVFPSLYEGYGMVIDEALAAGLPVLSSDGGALALTGAKPGVELYEAGNVAALATRLTRLIAEPDDVEALVAGAMQSRCEIRRWSETAQDFLAGLEKGRPRNPVQFAADWLEAREPADHQARDDGLTARLAEWLTERYDCRASGSKPGAPLHLVDLGTGRGSNPVYLSPKLPVPQRWTLVEPDQALAGIALQRVEKLDAPAVLETMVLTKDNLSTALPADADLVTSSALVDLVSEPWLSALSAAVAKRQAALLVVITYSGFFTLEPAHPFDDTLRALVNAHQHREKGSGAALGPDATACLSRLMSDRGYHIQTADSPWVLTGEQASLAAMLLEGWAEAATEQQPEQANDIQSWLETRRQQLDTGALAITVSHTDLLAWPKQV	ATGCCGGCATCTGAACTCTGGTTCGTGGTGCCGGGAGACCCCGGCCAGAACACCGGCGGTTACCGTTACGTTCGGCGCCTGGTCGAGGCGTTGGTCAAGGCGGGCATTCCGGTAAAGCTGGCCGGGCTGGAGGGAGCGTTTCCCAAACCGGATGACTTTGCCAGGCAGTCGCTGGATCGGTTCCTTGCGGGTTTGCCAGACGGAGCCCGGGTCGTGCTGGATGGCCTGGCCATGGGCGGCCTGCCTGAGGTTTTACAGCGACACCAGAGCCGGTTGAACCTGATGGCGCTGGTGCATCACCCGCTGGCGGATGAGAACGGCCTGAGTGAGCAGGAGCAAGCCTGGTTCAAGCACTCGGAAACGACGGCATTGGCCTGTGTTGGCGCCGTATTCACCACCAGCTATTACACGGCGGAACGGCTGCAGGCATTCGGAGTGACGCCGGCGCGGGTGACCACCGCCTTGCCCGCTGTCGACGACGCATTTTTTCAGCAGTCGCCCCGGATTGGCCGGCGTGATGCCACCAGGGCGATTCACCTGTTGTGTGTCGGTCATCTGTCGCCACGAAAAGCGCAGCATCAGTTGATTCAGGCGCTTGCTCAACTCACACATCTGGACTGGCGCTTGAGGCTGGTTGGCAGTGCCGGGCGAGCCACGGATTATGCCTCGGGGGTTCGTGCCCTGGTCCGTGAATCCGGGCTGGAAAGCCGCGTTGAGTTTGCTGGCGAGTTGGGAGAAGCAGATGTGCTGAAGGCTTATCAGCAAGCCAATCTGTTTGTGTTTCCCTCGCTTTACGAGGGCTATGGTATGGTCATCGATGAGGCCCTCGCAGCCGGTCTGCCGGTGTTGAGTTCCGACGGTGGCGCGCTGGCTTTGACTGGCGCCAAACCAGGGGTTGAGTTGTATGAAGCGGGCAATGTAGCGGCTCTGGCCACCAGATTGACCCGGCTGATTGCCGAACCGGATGACGTTGAAGCACTGGTCGCCGGCGCCATGCAGTCCCGGTGCGAGATCCGTCGCTGGTCTGAAACCGCGCAAGATTTCCTTGCCGGGCTGGAAAAGGGCAGGCCGCGTAATCCGGTTCAATTTGCCGCGGATTGGCTGGAAGCAAGGGAGCCCGCCGATCACCAGGCCCGTGATGATGGGCTGACGGCCCGACTCGCCGAATGGCTTACCGAACGATATGACTGTCGGGCGTCGGGTAGTAAACCGGGGGCGCCCCTTCACCTTGTGGATCTCGGTACCGGTCGGGGCTCCAATCCCGTCTACCTTAGCCCGAAACTACCGGTACCCCAGCGTTGGACGCTGGTTGAGCCGGACCAAGCTTTGGCCGGGATCGCCCTTCAGCGGGTTGAAAAGCTGGATGCACCGGCTGTGCTGGAAACAATGGTCTTGACGAAAGATAACCTCAGTACGGCGTTGCCCGCAGACGCCGACCTGGTGACGTCTTCGGCCTTGGTCGACCTGGTTTCCGAACCCTGGTTGAGCGCCTTGTCTGCAGCGGTGGCCAAACGTCAGGCGGCATTGTTGGTCGTCATCACTTACAGCGGCTTTTTTACTCTGGAACCTGCTCATCCCTTCGATGACACACTGCGCGCTCTGGTCAATGCCCATCAACATCGGGAGAAGGGCAGTGGCGCTGCGCTCGGCCCGGACGCCACGGCCTGTTTGAGCCGTCTGATGTCTGACAGGGGCTATCACATCCAAACGGCAGATAGTCCCTGGGTATTGACGGGTGAGCAGGCCAGCCTCGCCGCTATGTTGCTTGAGGGCTGGGCGGAGGCTGCCACAGAACAGCAGCCGGAACAGGCGAACGATATCCAATCCTGGCTTGAAACCCGTCGGCAACAGCTGGATACCGGCGCCCTCGCCATTACCGTGAGCCATACGGATCTGCTGGCATGGCCGAAGCAGGTCTGA	639
MARv040_01778	MULTISPECIES: 6-carboxytetrahydropterin synthase [Marinobacter]	MFSLTVRDHMMIAHSFNGEIFGPAQGVHGATYVVDVTFERHVLDNNDLIVDIGQASALLKDVLSEFNMKNLDDIPQFAGRNTTTEFMAKVVFDRMAAAIHAGRLGEDGKGVVSLKVTLSESHIAWASYHAGI	ATGTTCAGCCTGACCGTTCGTGATCACATGATGATCGCCCACAGCTTTAACGGTGAGATTTTCGGGCCTGCCCAGGGCGTTCACGGCGCAACCTATGTGGTGGATGTTACTTTCGAGCGCCACGTACTCGACAACAACGACCTGATTGTCGACATCGGGCAGGCTTCGGCGTTGCTCAAGGACGTGTTGTCGGAATTCAACATGAAGAACCTGGATGATATTCCCCAGTTTGCGGGACGAAACACCACCACAGAGTTCATGGCCAAGGTTGTGTTCGACCGCATGGCAGCGGCCATTCACGCCGGGCGTCTGGGTGAGGACGGTAAAGGCGTGGTCAGCTTGAAAGTGACCCTCAGCGAGTCGCACATCGCGTGGGCCAGCTACCATGCCGGCATCTGA	132
MARv040_01779	MULTISPECIES: zinc-binding alcohol dehydrogenase [Marinobacter]	MDVENNTAFWITGYQEARLGPVPEPTFPASETPYVIVRSRYSGISRGTESLVYNNQVPENEYQRMRAPFQEGEFPFPVKYGYASVGEVVDGPEALLGQNVFCLYPHQQRYAVPASAVLPLPAKVPAERAVLAANMETAINGVWDGQPAVGDRIAVIGLGVVGLLVAWLVNRIPGVELIGVDTNEGRRSVAQALGVRFTTEPDIQNCDLVFHASGHPSGLAKALALAGPDARVVELSWYGDTPVSVPLGHAFHPNRLTLKSSQVGQLSPERRPRWNHRRRMELALSLLSEPVLDALISGESSFDQLPQVARDILMPGADALCHRIVYLPGRDYVQPDRS	ATGGACGTTGAGAACAACACTGCCTTTTGGATTACCGGGTATCAGGAGGCCAGGTTAGGGCCAGTGCCCGAGCCGACATTTCCCGCTTCTGAAACACCGTATGTGATCGTTCGTTCCCGCTATTCCGGCATCAGCCGGGGGACGGAATCCCTCGTCTACAACAACCAGGTTCCTGAAAACGAATACCAGAGAATGCGGGCACCGTTTCAGGAAGGCGAATTTCCGTTTCCGGTGAAATACGGCTATGCCAGTGTAGGAGAGGTTGTGGACGGGCCGGAAGCCCTGCTGGGGCAGAACGTATTCTGCCTCTATCCTCACCAGCAGCGATACGCGGTGCCCGCATCCGCGGTTCTGCCTTTGCCAGCCAAGGTTCCAGCCGAGCGAGCAGTGCTGGCGGCCAACATGGAGACCGCCATCAACGGCGTCTGGGACGGGCAGCCTGCGGTTGGTGACCGGATTGCGGTGATTGGTCTTGGCGTGGTGGGCTTGTTGGTGGCCTGGCTGGTCAATCGCATTCCCGGCGTGGAATTGATCGGAGTTGATACCAATGAAGGGCGAAGATCGGTGGCTCAAGCCCTTGGAGTACGTTTCACTACCGAGCCGGACATCCAGAACTGTGACCTGGTATTTCATGCCTCAGGGCACCCCTCTGGGTTGGCCAAAGCCCTGGCGCTGGCGGGGCCGGATGCCCGGGTGGTTGAACTGAGCTGGTATGGCGACACGCCTGTTTCCGTGCCGCTGGGCCACGCGTTTCACCCGAACCGGCTGACTCTGAAATCAAGCCAGGTGGGGCAGCTATCGCCGGAGCGGAGGCCGCGCTGGAACCATCGCCGCCGCATGGAGCTGGCGCTTTCCCTGCTGTCAGAGCCGGTTCTGGATGCGCTGATCAGTGGAGAGTCGAGCTTTGACCAGCTTCCGCAAGTCGCCAGAGATATCCTGATGCCGGGCGCCGATGCGCTTTGCCACCGAATCGTTTACTTACCAGGGAGAGACTATGTTCAGCCTGACCGTTCGTGA	338		alcohol dehydrogenase
MARv040_01780	MULTISPECIES: CDP-alcohol phosphatidyltransferase family protein [Marin	MDSTSTSMKGSFSPISDLILGMLGLAGVSFFLAKAFDLPTGFWLITFAFYLGQSVLVLRHWRWRADFGWANRATLLRSVLVLALVGWAPFLGDHSSSAASPALWSYAVISLIALLLDGVDGKIARATGSHSAFGARFDMELDALFILGLCVATLALEKAGSWVLALGLMRYLFILASWPLPWLNNPLPDSFRRKTICVWQVVTLMVAVVPITPALFASLTLGLALALLAWSFYLDVRWLYQRRQNHETVIS	ATGGATTCCACCAGCACCTCAATGAAAGGAAGTTTCAGCCCCATCAGTGATCTGATCCTGGGAATGCTGGGCCTGGCTGGCGTTTCGTTTTTTCTGGCCAAAGCCTTTGATCTGCCAACCGGCTTCTGGTTAATCACCTTTGCGTTCTATCTCGGGCAAAGTGTCCTTGTCCTCCGGCACTGGCGTTGGAGAGCCGACTTCGGCTGGGCCAACCGCGCCACGCTGCTGCGCTCGGTTTTGGTGCTGGCACTGGTTGGCTGGGCTCCGTTCCTCGGTGACCACTCCTCTTCAGCAGCCTCACCCGCGCTCTGGAGTTATGCGGTTATCAGCCTGATCGCTCTGTTGTTGGACGGTGTCGACGGCAAAATCGCCCGGGCAACAGGAAGCCATAGCGCCTTCGGTGCCCGTTTCGATATGGAGCTGGACGCGCTCTTTATCCTCGGGCTGTGCGTTGCCACACTGGCTCTGGAGAAAGCCGGTAGCTGGGTACTTGCCCTGGGCCTGATGCGCTATCTGTTCATATTGGCCAGTTGGCCGCTGCCCTGGCTGAATAACCCGCTGCCAGACAGCTTCCGACGGAAGACCATCTGTGTCTGGCAGGTGGTCACACTGATGGTCGCCGTTGTGCCCATTACCCCTGCATTGTTCGCCAGCCTGACGCTCGGGCTCGCTCTGGCGTTGCTTGCCTGGTCCTTTTATCTGGACGTGCGCTGGCTCTACCAAAGGAGACAAAATCATGAAACTGTCATTTCCTGA	251
MARv040_01781	MULTISPECIES: YceI family protein [Marinobacter]	MKLSFPEALTTSILLATATSVSAEPAKFEVDEEHFSMSFEIMHIGYAPVMGMFRDIEGQFEYNEETGELNSGKLVFKASSVFTNHDKRDDHLRKPDFLDASKYPEITFVVSDFEKTGDNTGVVTGDLTLLGQTRPVDVNVTLNKAAEYPIGHEDYTLGISAEAVINRSDWGMTYGLENGLVGDEVRLRFGFEAIKDSGWF	ATGAAACTGTCATTTCCTGAAGCTCTGACAACCTCAATCCTGCTGGCCACCGCTACCAGTGTGTCTGCAGAGCCGGCTAAGTTCGAAGTGGACGAAGAGCACTTTTCCATGAGCTTCGAAATCATGCATATCGGTTATGCCCCGGTGATGGGCATGTTCCGGGATATTGAAGGCCAGTTTGAATACAACGAAGAAACCGGAGAACTGAATTCCGGGAAGCTGGTTTTCAAAGCCAGCAGTGTCTTTACCAACCACGATAAACGGGACGACCACCTCCGCAAGCCCGATTTTCTGGACGCCAGCAAATACCCGGAGATTACCTTTGTGGTGAGTGACTTTGAAAAAACCGGTGACAATACTGGCGTAGTGACCGGCGACCTGACCTTGTTGGGGCAGACCCGACCGGTCGATGTGAATGTCACCCTGAACAAGGCCGCGGAGTATCCCATCGGCCATGAAGACTACACCCTGGGCATAAGCGCGGAGGCTGTCATCAACCGCAGCGATTGGGGCATGACCTACGGCCTGGAAAACGGGCTGGTGGGAGACGAAGTGCGGTTGCGCTTCGGCTTTGAGGCCATCAAAGACAGTGGCTGGTTCTGA	200
MARv040_01782	hypothetical protein [Marinobacter nauticus]	MPYRALSLTLAITAGVAGTVWLLSAENEGSFRGLLQDTNSSAPQMVSNQDTVAPATPAGPVPEPPSENALGFMLASVADEYQQTIRYPDYSVPLTKAQAKAYQGNRYHPVVLPLEGDGRFVVTLDKFRFSQGEPILVVASLNGRQVFGQSLSATLETAGERGRVASAELENADPGYYQGTVSSDHPPGEYRLIVEARVDGKPVRHVSSLTIEPDLGSFEGLETAYVSGNDLVIPVRFDPEQSGYYALSAQLYSGETPLAQLQQETSLGSSSAVIRLKAHGSVLANRDIQGTLQLRHLQIRRLPATPGDRTDYAFGPEEGYEFSPPDLDGLRDQPAMNPESEQRAALLRQLADKF	ATGCCGTACCGGGCATTAAGCCTAACCCTGGCCATCACCGCCGGTGTGGCCGGCACCGTGTGGCTGCTCTCTGCCGAGAACGAGGGCAGCTTCCGGGGCCTGCTGCAAGACACCAACTCTTCCGCGCCCCAAATGGTTTCTAACCAGGATACCGTAGCTCCGGCCACACCTGCCGGGCCTGTTCCCGAGCCACCCTCTGAAAATGCGCTGGGCTTCATGCTGGCAAGTGTTGCAGACGAATACCAACAGACCATTCGGTACCCGGATTATTCGGTGCCGCTGACCAAAGCTCAGGCAAAGGCTTACCAGGGCAACCGCTACCACCCGGTCGTGCTCCCGCTCGAGGGTGATGGCCGCTTTGTGGTGACACTGGACAAATTCCGCTTCAGCCAGGGTGAGCCGATTCTGGTGGTGGCGTCCCTGAATGGTCGTCAGGTGTTCGGCCAGTCTCTGTCCGCCACCCTGGAGACAGCCGGAGAGCGGGGCCGGGTAGCCTCTGCCGAGCTGGAGAATGCAGACCCTGGTTATTACCAGGGCACCGTCAGTTCCGATCACCCCCCCGGCGAGTACCGGTTGATTGTGGAGGCCCGGGTAGACGGCAAGCCCGTTCGACATGTGTCTTCCCTGACCATCGAACCCGATCTGGGCAGCTTCGAGGGTCTGGAGACTGCCTATGTGTCTGGGAACGACCTGGTCATCCCTGTTCGCTTCGACCCGGAGCAATCCGGCTACTACGCTCTCTCTGCCCAGCTCTACAGTGGCGAAACCCCGCTGGCCCAATTGCAACAAGAAACGTCTCTGGGCAGCAGCTCGGCCGTCATTCGCCTGAAAGCCCATGGCAGCGTGTTAGCCAATCGCGACATTCAGGGCACCCTGCAACTTAGGCATTTGCAGATACGCCGGTTACCCGCCACCCCGGGCGACCGCACCGATTACGCCTTCGGCCCCGAGGAAGGCTACGAATTTTCACCGCCGGATCTGGACGGCCTCCGAGACCAGCCGGCGATGAATCCCGAATCAGAACAACGTGCTGCCCTGCTGCGGCAACTGGCGGACAAGTTCTGA	354
MARv040_01783	MULTISPECIES: hypothetical protein [Marinobacter]	MTMKRRGCLTKTALATALAGGLFATGASAQLAGHNVILVHGFMMDDLSNPPANFQEVQQAGEDNWREYWLNRAEARIDWASNGRVEGQIAQQAFQQLRQISQQGLCNDYCVVVTHSTGDLVTRHLLENQARWLQSEGLQPLKILAVLDMAGAGGGTELADLAVSIAYNDSWYNWPVKQAVKAFTGIDPEPDNLGVVNDLQTNVARNLAVSPNSIPRLRFVGGGSSYGGITKPFIDGTDDGVVPTHSACGATSASGIDSCSNSISLAGKVSGQNGPSGLYYNHYPVLMSEGANHGDVINTQTGNTAVPVVNNTTLNGLRVDFASRTYNQRAWWQFWGSGDQYIEVPNSSQTSLSNLVYTTLNN	ATGACAATGAAAAGAAGAGGATGCCTGACGAAAACCGCCCTCGCGACAGCGCTGGCTGGCGGCCTGTTTGCCACTGGCGCAAGTGCGCAGTTGGCCGGCCACAATGTGATTCTGGTTCACGGCTTCATGATGGATGATCTGTCCAATCCACCGGCCAACTTCCAGGAAGTCCAGCAGGCCGGCGAAGATAACTGGCGGGAATACTGGCTGAACCGGGCCGAAGCCCGTATCGACTGGGCCAGCAATGGCCGGGTAGAAGGTCAGATCGCCCAGCAGGCTTTTCAGCAACTGCGGCAGATCAGTCAGCAAGGGCTGTGTAATGACTACTGCGTTGTTGTTACCCACTCCACCGGCGATCTGGTAACCCGCCATCTGCTGGAGAACCAGGCGCGCTGGCTGCAATCGGAAGGCCTGCAACCGCTGAAAATCCTGGCAGTACTGGACATGGCCGGTGCCGGTGGTGGCACGGAACTGGCCGACCTGGCCGTGAGCATTGCCTACAACGACAGCTGGTACAACTGGCCGGTGAAACAGGCGGTCAAAGCCTTTACCGGCATTGACCCGGAGCCGGATAATCTGGGTGTGGTCAACGACTTGCAGACCAACGTTGCCCGCAACCTGGCCGTCAGCCCCAACAGCATTCCGCGCCTGCGGTTCGTTGGCGGTGGCTCATCCTACGGCGGTATCACCAAACCCTTTATCGATGGCACCGACGATGGCGTTGTTCCCACCCATTCAGCCTGCGGAGCAACCAGTGCCAGCGGTATTGATTCCTGCTCCAACAGCATCAGCCTGGCCGGTAAAGTCAGCGGACAGAACGGCCCGTCCGGGTTGTATTACAACCACTACCCGGTGCTGATGAGCGAGGGCGCCAACCATGGCGACGTGATCAATACCCAGACCGGCAACACCGCTGTCCCCGTGGTGAACAACACCACCCTGAACGGGCTGCGTGTGGACTTCGCCAGCCGCACCTACAATCAGCGTGCGTGGTGGCAGTTCTGGGGCTCTGGCGATCAGTACATTGAAGTGCCGAACTCCAGCCAGACCAGTCTGTCCAATCTTGTCTACACCACACTCAACAACTGA	362
MARv040_01784	MULTISPECIES: DMT family transporter [Marinobacter]	MSDAHKSDLYLVLVTLLAAIGWMLSKEAVLMMPPLMFMAARFLIAGAFLALLALPSLLRLTRDQILRSLGVGFVFGIAMTCWIMGLYHTDSMGEGAFLTSLGVVIVPIIARTVFGEQQPLSTWLAIPIAVAGLALLSLENGFRPDPGQLYFVLAATIFALYFTLNTRAANQRIVVDKQGKTVEKKKVPALPLTAIALLTVGTVTLAESAISERWTHILTNPEPMLYVWVLASALIATAGRFLLQTYAQSLSVNSHGVVILVLEPVWVAVFAVAWFGETMTLLQIAGCALIFAALLVNRWNALSRAIKALMKAKNPRQRG	ATGTCTGACGCCCACAAATCTGATCTTTACCTAGTACTCGTTACCCTGCTGGCGGCGATTGGCTGGATGCTGTCTAAAGAGGCGGTTTTAATGATGCCGCCCCTGATGTTCATGGCGGCTCGCTTTCTGATTGCCGGCGCCTTTCTCGCCCTGCTGGCCTTACCCTCACTGTTAAGGCTTACCCGGGACCAGATACTCCGAAGCCTGGGCGTGGGCTTTGTGTTCGGCATTGCCATGACCTGCTGGATCATGGGGCTGTATCACACCGACAGCATGGGCGAGGGCGCGTTTCTGACCAGCCTGGGCGTGGTGATTGTCCCGATCATTGCCCGCACAGTATTTGGCGAACAGCAGCCTTTGAGCACCTGGCTGGCGATACCGATTGCGGTGGCCGGTCTGGCGCTTTTGTCCCTCGAAAACGGCTTCAGGCCAGACCCGGGGCAGCTCTATTTCGTTCTGGCGGCAACCATCTTTGCCCTGTACTTCACGCTCAATACGCGCGCCGCCAACCAACGCATCGTGGTCGACAAGCAAGGCAAAACGGTGGAGAAAAAGAAAGTACCGGCACTGCCGCTGACGGCCATTGCCCTGCTTACCGTTGGGACCGTGACCTTGGCGGAGTCCGCCATCAGCGAGCGTTGGACTCACATACTGACCAACCCCGAACCCATGCTCTATGTCTGGGTACTGGCCAGTGCCTTGATTGCCACAGCGGGACGTTTCCTGTTGCAGACCTATGCCCAGAGCCTGTCGGTGAACAGCCACGGTGTAGTGATACTGGTACTGGAACCGGTGTGGGTTGCTGTCTTCGCGGTTGCCTGGTTCGGCGAAACCATGACCCTGCTGCAAATAGCCGGCTGCGCGCTGATTTTTGCCGCGCTTCTGGTCAATCGCTGGAACGCCCTGAGCCGCGCCATCAAGGCCCTGATGAAAGCGAAAAATCCGCGGCAAAGAGGTTGA	319
MARv040_01786	hypothetical protein [Marinobacter nauticus]	MIQLSRIGWGPVLPMVLVLSACGGGSGGGGNDQPEEQTGPQLSYDRNDLASKAVAITSSGGMESFQALRGDLQLTQYLLYEINAFSESMPVTNAGTYPCEGGGTVEFRWQETETTLEKTTSFNQCSFNTMTFGDVVLSGSTRYESALVGETATSVSWKSSITDDLSGSIKFSGELFRFSGVIRMSDYLTESGGVTSWRYIRDVKTYERKLGNRYVAIADAQNRDSGTDADWEYEVRGTIVGSAIGGYVQLETLDPLEMSENVDGPISGNVKLSSNGEAEVRFGSSAGGTAKAAAVWIDGAVVESYEDWHEIGVVVYF	ATGATCCAGTTGAGCCGTATTGGATGGGGGCCCGTGTTGCCCATGGTGCTTGTATTATCTGCCTGCGGTGGCGGAAGCGGGGGTGGAGGTAATGATCAGCCTGAAGAGCAGACTGGACCTCAGTTGAGCTACGACAGAAACGACCTTGCGTCGAAGGCTGTTGCGATAACCAGTTCAGGTGGCATGGAAAGCTTTCAGGCCTTGAGGGGAGACCTTCAGTTGACGCAGTATCTGCTGTACGAAATTAACGCGTTTTCAGAGAGCATGCCAGTGACGAACGCCGGGACGTACCCTTGTGAGGGCGGTGGTACCGTTGAGTTCCGCTGGCAAGAGACCGAGACAACCCTGGAAAAAACGACCTCGTTTAACCAGTGTAGCTTTAACACTATGACATTTGGGGATGTGGTTTTAAGCGGTAGTACACGATATGAGAGCGCCCTGGTTGGTGAAACGGCAACATCAGTCAGTTGGAAAAGTTCCATCACCGATGACCTGTCCGGATCGATTAAGTTCAGTGGTGAGCTGTTTAGATTCAGTGGCGTTATCCGCATGAGTGACTATCTGACTGAGAGTGGGGGCGTTACGAGCTGGCGCTATATCCGCGATGTCAAAACGTATGAGAGGAAACTGGGTAACCGATACGTTGCCATCGCCGATGCTCAGAACCGGGACTCGGGAACGGACGCGGACTGGGAATACGAGGTTCGGGGCACCATTGTTGGTTCAGCGATTGGTGGTTATGTGCAGCTGGAGACGCTGGATCCGTTGGAGATGTCAGAAAACGTCGACGGTCCGATATCGGGTAACGTGAAATTGTCCAGCAACGGTGAGGCTGAGGTTCGGTTCGGCAGTAGTGCCGGCGGAACGGCTAAGGCAGCGGCTGTCTGGATTGATGGTGCGGTTGTCGAGAGTTATGAGGATTGGCACGAAATAGGTGTGGTTGTGTACTTCTGA	317
MARv040_01787	hypothetical protein	MPMIGWLFILAAFAMIVGSLLLLRDGANMKIPKEKLEKIRQRKAEQDAKDKKEGDSW	ATGCCAATGATTGGCTGGCTGTTTATACTCGCCGCATTTGCGATGATTGTGGGAAGCCTGCTGCTACTCAGAGATGGGGCCAATATGAAAATCCCCAAAGAAAAGCTTGAGAAGATTCGTCAGCGCAAAGCAGAACAGGACGCGAAAGATAAAAAAGAGGGGGATAGCTGGTAG	57
MARv040_01788	RluA family pseudouridine synthase [Marinobacter nauticus]	MRKQFDVTVDHSTTAVDALAGASGLPKQRIKDAMAKGACWWTQKGKQVRLRKAKRELKPGTRIQLFYDDQVLARKPETPMLLENKGRYSVWFKPHGLLSQGSQWGDHCSLLRLAEIELNTPCFLVHRLDADAAGLMLIAHDGKAAAALSELFAGRAMTKIYRARVAGNLMADDLRLGTPLDGKDSISRVTTLSRDEESDTTEVQVRIETGRKHQIRRHLAGIGHPIVGDRLYGTASAAGLQLTAVELAFQCPVTRKAQVFRLPEQRP	ATGCGCAAACAGTTTGATGTCACCGTAGACCATAGCACGACAGCTGTGGATGCGCTTGCAGGCGCCTCGGGCCTGCCCAAGCAGCGCATCAAGGATGCCATGGCCAAGGGCGCGTGCTGGTGGACACAGAAGGGAAAGCAGGTACGTTTACGCAAGGCCAAGCGGGAACTGAAACCCGGCACCCGTATTCAGCTGTTCTACGATGATCAGGTGTTGGCGCGCAAGCCGGAAACACCGATGCTGCTGGAGAACAAAGGACGTTACAGTGTCTGGTTCAAGCCCCACGGGCTATTATCACAAGGGTCTCAATGGGGCGACCACTGCAGCCTGCTGCGCCTGGCGGAAATCGAACTGAACACACCCTGCTTTCTGGTACACCGCCTGGACGCCGACGCTGCAGGTCTGATGCTGATTGCCCATGACGGCAAGGCTGCGGCGGCCCTTTCAGAATTGTTTGCCGGGCGCGCCATGACCAAGATCTACCGGGCGCGGGTCGCCGGCAACCTCATGGCGGATGATCTTCGCCTCGGCACGCCACTGGATGGCAAGGACTCAATCAGCCGCGTGACGACACTGAGCCGGGATGAGGAATCAGACACAACGGAGGTGCAGGTACGAATCGAAACCGGACGTAAACACCAGATCCGACGCCACCTGGCCGGCATTGGCCACCCGATTGTGGGAGACCGGCTGTATGGCACGGCATCTGCGGCTGGCCTGCAACTCACCGCCGTTGAATTGGCTTTCCAATGTCCTGTTACCCGGAAAGCACAGGTATTCAGGCTTCCGGAACAGCGACCGTAA	267	K06177
MARv040_01789	NAD-dependent epimerase [Marinobacter nauticus]	MKILVTGTAGFIGSHLAHRLLDRGDEVIGVDNVNDYYDVNLKEARLARLLNKPGFTEVRQDVADREAMEAVFREHKPERVVHLAAQAGVRYSLENPHAYVDANLVGFMNILEGCRHNEVKHLVYASSSSVYGANETMPFSVHDNVDHPLSLYAASKKANELMAHTYSHLYNLPTTGLRFFTVYGPWGRPDMALFIFTKKILAGEAIDVFNHGHHKRDFTYIDDIVEGVIRTLDNVAQPNQDWSGAQPDPGTSKGPYRIYNIGSNNPVELSRFIEIIEERVGKKAEKNLLPLQPGDVPATYANVDDLINDVGYKPSTTVEEGIANFVDWYRDFYNA	TTGAAAATCCTCGTTACGGGAACCGCCGGCTTTATCGGCTCGCATCTTGCTCACCGTTTGCTCGATCGTGGCGATGAAGTGATTGGCGTGGACAACGTCAACGACTATTACGACGTCAATCTCAAGGAAGCACGCCTGGCCCGGCTGCTGAACAAGCCCGGTTTCACGGAAGTACGCCAGGACGTGGCCGACCGCGAGGCCATGGAAGCGGTTTTTCGTGAACACAAGCCCGAGCGGGTAGTGCACCTGGCAGCCCAGGCCGGAGTCCGGTATTCCCTGGAAAACCCTCATGCCTATGTGGATGCCAATCTGGTCGGCTTCATGAACATCCTTGAGGGTTGCCGTCATAACGAGGTCAAGCATCTGGTGTATGCCTCCAGCAGCTCCGTGTACGGGGCCAATGAGACCATGCCATTCTCCGTGCACGATAACGTGGATCACCCGCTGAGCCTGTACGCGGCGTCCAAGAAAGCCAACGAGCTGATGGCCCATACATACAGCCATCTGTACAACCTGCCCACCACCGGGCTGCGGTTCTTTACTGTTTACGGCCCCTGGGGCCGGCCGGATATGGCGCTGTTTATCTTTACCAAAAAGATCCTGGCCGGCGAGGCCATCGACGTGTTTAACCACGGGCATCACAAGCGGGACTTCACCTACATCGACGACATCGTCGAAGGCGTTATCCGCACTCTGGACAACGTAGCCCAGCCGAACCAGGACTGGAGCGGTGCCCAGCCGGATCCGGGCACCAGCAAGGGGCCTTACCGCATCTACAACATAGGCAGCAATAACCCGGTGGAGCTGTCCCGTTTTATCGAGATTATTGAGGAGCGGGTGGGCAAAAAAGCCGAGAAGAATCTGCTGCCGTTGCAACCGGGTGACGTGCCGGCCACCTACGCCAATGTCGATGACCTGATCAACGATGTGGGGTATAAGCCGTCTACCACGGTGGAAGAGGGCATTGCCAACTTCGTGGACTGGTATCGGGATTTTTACAACGCCTGA	335	K08679
MARv040_01790	TIGR04219 family outer membrane beta-barrel protein [Marinobacter nauti	MRKLMIVVGGSLALAAPLADADVLGVGANVSYWDSDFSGEVVNKDSAVDIEKDLNLDSDSNANFTAFFEHPIPVLPNVRLNYTSISQSGRGEIGLEAFDDIPVGAEVKSDLDIDQLDVTLYYEVLDNWVNLDLGLTARRFDGELVLRDQTPLSTKVSETSVDAVVPMGYLAARFDLPLTGVSVGAEGNFISYSGDSLHDFNAYGQYEFAMLQLRAGYRQMAIDYEDDDDKLDVEMSGPFASVGVAF	ATGCGTAAACTGATGATTGTTGTAGGTGGCTCACTGGCTTTGGCCGCGCCGCTGGCCGATGCTGATGTACTAGGCGTTGGCGCCAACGTTAGCTATTGGGATTCCGATTTCTCTGGCGAAGTGGTCAACAAGGATTCGGCCGTTGATATTGAAAAGGATCTCAACCTCGACAGCGACAGCAACGCGAACTTCACGGCGTTTTTCGAGCATCCGATTCCGGTGCTGCCGAACGTACGGTTGAATTACACCAGCATTTCCCAGAGTGGGCGTGGTGAGATCGGGCTGGAAGCGTTTGATGACATACCGGTTGGTGCGGAAGTTAAGTCCGATCTGGATATCGATCAATTGGATGTGACCCTGTATTACGAAGTACTTGATAACTGGGTGAATCTGGATCTGGGCCTGACTGCCCGCCGATTTGATGGTGAGCTTGTGCTTCGCGATCAGACTCCGCTTTCCACAAAAGTAAGTGAAACCTCCGTCGACGCCGTCGTCCCTATGGGCTACCTCGCCGCCCGTTTTGACCTGCCGTTAACTGGCGTGTCCGTAGGTGCCGAGGGCAATTTCATCAGCTACAGCGGCGACTCTCTGCACGACTTCAACGCTTATGGCCAGTACGAATTCGCCATGCTGCAGCTGCGGGCGGGCTATCGTCAGATGGCCATCGACTATGAAGACGATGACGACAAACTGGATGTCGAAATGTCCGGACCCTTCGCCAGTGTTGGCGTGGCGTTCTGA	246
MARv040_01791	MULTISPECIES: phosphoribosylaminoimidazolesuccinocarboxamide synthase [	MEKREELYAGKAKSVYRTDDPERFVLVFRDDTSAFDGEKKEQLNRKGMVNNKFNAFIMEKLEAAGVPTHFEGLLSDTESLVKKLEMIPVECVVRNVSAGSLCRRLGVEEGLELNPPTFELFLKNDALHDPMVNESLAVSFGWAKADELARMKELTYKVNDVLKKLFDDAGMLLVDYKLEFGRSGGQIVLGDEFSPDGCRIWDKETRKKMDKDRFRQGLGEVIETYEEVGRRLGIKFD	ATGGAAAAGCGCGAAGAGCTTTATGCCGGCAAGGCAAAATCGGTTTACCGCACGGATGATCCCGAGCGGTTTGTTCTGGTATTCCGCGACGATACCTCGGCCTTTGACGGAGAGAAAAAAGAACAGCTGAACCGCAAGGGCATGGTGAACAACAAGTTCAATGCCTTCATCATGGAAAAGCTGGAAGCGGCCGGCGTACCTACCCACTTCGAAGGGCTGCTGTCTGATACCGAGTCCCTGGTCAAGAAGCTTGAGATGATCCCGGTTGAGTGTGTGGTGCGCAACGTGTCTGCGGGCAGCCTGTGCCGTCGCCTTGGCGTGGAAGAGGGTCTGGAGCTGAACCCGCCCACCTTTGAGCTCTTTCTGAAAAACGACGCGCTGCACGATCCGATGGTGAACGAATCCCTGGCGGTCAGCTTCGGCTGGGCCAAGGCCGATGAGCTGGCCCGGATGAAAGAGCTGACCTATAAGGTCAATGACGTACTGAAAAAACTGTTTGACGACGCCGGCATGCTGCTGGTGGACTATAAGCTGGAATTTGGCCGCAGTGGTGGCCAGATCGTTCTGGGTGACGAATTCAGCCCCGATGGCTGTCGTATCTGGGACAAGGAAACCCGCAAGAAGATGGACAAGGATCGCTTCCGCCAGGGCCTTGGCGAAGTGATCGAAACCTATGAAGAAGTCGGTCGTCGTCTCGGCATAAAGTTTGACTGA	237	K01923
MARv040_01792	outer membrane protein assembly factor BamC [Marinobacter nauticus]	MQVPARARKKTVLFARPVSALVLASALAGCSLIDDRSEGYVNAPEGEPIQVPEGLDSSRLSETMPIRSINTADSRNLYPSSIPRPPDMTSEILDENYVIEELDGRIWLLVNEVPGRLWPVVSAWMNESGLGIAHDSPQLGIIQSELANFSKRSRTLLGLADNPTATEPKVVMQARLAPGIRRKTTEIRVRILELEQAPEELLPWDSSTVTNATFEQQQRVLLAELGDFLKQREDNKSFSRAASGMVSEPLVRLQSEQDEAVAIRVELDFGRTWAEVNRSLEEMGLPVLDLNRSEGWLQVDFRTEDERSPGWFSWFSDAEKPVHTHTIRIQQGADAMSVTAEQHDSYEGERSSADLLTQLFEHLY	ATGCAGGTTCCTGCAAGAGCCCGTAAGAAAACCGTTTTGTTCGCTCGACCTGTTTCGGCATTGGTGCTTGCCAGTGCCCTGGCCGGTTGCAGCCTGATCGATGATCGTTCCGAAGGCTACGTCAACGCACCGGAAGGCGAGCCGATTCAGGTGCCTGAAGGCCTCGACAGCTCCCGGCTGAGCGAGACCATGCCGATACGGTCAATCAACACCGCCGATTCCCGCAATCTTTACCCGTCGTCGATTCCCCGTCCGCCGGATATGACATCCGAGATTCTGGACGAAAACTATGTGATTGAAGAGTTGGACGGCCGTATCTGGCTGCTGGTCAATGAGGTGCCAGGACGACTCTGGCCCGTGGTCAGTGCCTGGATGAATGAGAGCGGCCTGGGCATTGCCCATGACAGTCCTCAACTTGGGATTATTCAGAGTGAACTGGCGAACTTCAGCAAGCGCAGCCGTACACTGCTGGGGCTCGCCGATAATCCGACCGCCACAGAACCCAAGGTGGTGATGCAGGCCCGCCTGGCCCCTGGCATTCGGCGTAAAACCACCGAAATCCGCGTGCGTATTCTGGAGCTGGAGCAAGCTCCGGAAGAGCTTCTGCCCTGGGACAGTAGCACGGTGACCAATGCAACCTTCGAGCAACAACAACGGGTGCTGTTGGCCGAGCTGGGGGATTTCCTCAAACAGCGTGAGGACAACAAATCCTTCTCGCGGGCGGCCTCAGGCATGGTGTCCGAGCCGCTGGTGCGCTTGCAGTCGGAACAGGATGAAGCGGTCGCCATTCGGGTGGAACTGGATTTCGGCCGCACCTGGGCAGAGGTCAATCGGTCCCTGGAGGAAATGGGGCTGCCGGTACTGGATCTGAATCGCAGTGAAGGCTGGTTGCAGGTGGATTTCCGCACGGAAGACGAGCGCAGTCCGGGCTGGTTCTCGTGGTTCAGCGATGCTGAAAAGCCGGTCCACACCCACACAATCCGGATTCAGCAGGGTGCCGACGCCATGAGCGTTACCGCCGAGCAGCACGACAGCTACGAGGGTGAACGCAGTTCAGCAGATCTGCTCACCCAACTCTTTGAACATCTGTATTGA	364	K07287
MARv040_01793	4-hydroxy-tetrahydrodipicolinate synthase [Marinobacter nauticus]	MITGSLVALVTPMYPNGDIHWEDLDKLVDFHIENGTHGIVAVGTTGESATLDPEEHIRTIGHIIKRVNGRIPVIAGTGGNSTREAIELTTEAHKLGADACLLVVPYYNKPTQEGLYQHFKAIAEAVPGMSQILYNVPGRTACDMLNETVVRLADIPNIVGIKDATGNIPRGAELIEALDGRLAVYSGDDATAADLMLAGAKGNVSVTANVAPMAMAELCEAAIAGNEDETRRLNELLMPLNRKLFLEANPIPVKWALYRMGMIGEGIRLPLTPLSEKFHGEVEDALKASGVL	ATGATTACGGGTAGCCTTGTCGCACTGGTCACGCCCATGTATCCAAACGGTGATATTCACTGGGAGGATCTGGACAAGCTGGTGGACTTTCATATCGAAAACGGCACCCATGGCATTGTTGCTGTGGGCACCACTGGCGAATCCGCAACCCTGGATCCGGAGGAACATATCCGGACGATCGGGCACATCATAAAACGTGTAAACGGCCGGATTCCCGTTATTGCAGGTACCGGTGGTAACAGTACGCGCGAAGCCATCGAATTGACCACCGAAGCCCACAAACTCGGTGCCGATGCCTGTCTGCTCGTAGTGCCTTACTACAACAAGCCGACCCAGGAAGGCCTGTATCAGCACTTCAAGGCCATCGCGGAAGCGGTACCGGGCATGAGCCAGATTCTCTACAACGTACCGGGCCGCACTGCCTGCGATATGCTCAACGAGACGGTCGTCCGCCTGGCCGATATCCCCAATATCGTTGGTATCAAGGACGCGACCGGGAACATTCCCCGTGGCGCCGAGCTGATCGAAGCTCTGGATGGACGCCTTGCGGTTTACTCCGGTGACGACGCCACGGCGGCAGATCTAATGCTGGCGGGTGCGAAAGGTAATGTTTCGGTAACGGCCAACGTCGCTCCGATGGCCATGGCTGAGCTCTGTGAAGCGGCCATTGCGGGCAACGAAGACGAAACCCGCCGCTTGAACGAACTGCTGATGCCGCTTAATCGCAAGCTGTTTCTGGAGGCCAACCCGATTCCGGTAAAATGGGCGCTTTACCGCATGGGCATGATCGGTGAGGGCATTCGTCTGCCTCTGACGCCGCTCAGCGAAAAGTTCCACGGCGAGGTGGAAGACGCGCTCAAGGCCTCAGGTGTTCTCTGA	292	K01714
MARv040_01794	MULTISPECIES: peroxiredoxin [Marinobacter]	MSSVALNQPVPEFQAEATGDQTVRLSDLKGRNIVIYFYPKDNTPGCTTEGQDFRDRMEAFAAEDTEIFGVSRDGLKAHDNFRAKYDFPFHLISDKDESLCKLFDVIKLKKLYGKEHLGIERSTFLIDKEGVLRREWRGVKVKGHADEVLEAVKAL	ATGTCATCCGTAGCATTGAATCAACCCGTGCCAGAATTTCAGGCTGAGGCCACTGGCGACCAGACCGTTCGCCTGAGCGACCTGAAAGGCCGGAACATCGTTATTTATTTCTACCCGAAAGACAATACACCGGGCTGCACCACCGAGGGCCAGGACTTCCGGGACAGAATGGAAGCCTTCGCTGCCGAGGACACCGAGATTTTCGGCGTCTCGCGGGATGGCCTGAAAGCCCATGATAACTTCCGGGCTAAATACGACTTTCCGTTCCACCTGATTTCCGACAAGGACGAATCCCTGTGCAAGCTGTTCGACGTCATCAAGCTCAAGAAGCTTTATGGCAAGGAGCACCTTGGCATTGAACGCAGCACCTTCCTGATCGACAAGGAAGGCGTGCTGCGCAGGGAATGGCGCGGCGTCAAGGTCAAAGGGCACGCCGACGAGGTGCTGGAAGCCGTCAAGGCCCTTTGA	155	K03564
MARv040_01795	MULTISPECIES: AI-2E family transporter [Marinobacter]	MVRILRGLAHKYFSDEEAVILFLLLVTGTVFIIWFGAMLAPAIASLIVAFILQGLVSKLNRMGVPELIAVIGVFVVFLGVLVGFIFGLLPLIWTQLSTLAGEAPRIIRELQSYLEVLPQQYPHLVSAESVNTMYQQISAEVGHLTQWLVSFSLSSIPDLVALLIYMVLVPILVFFFLKDRRVLVNSFARLLPPQRPMMVRIWHEVNLQCANYVRGKAVEILIVGGVTYVAFKFLGMPYAALLSLLVGLSVVIPYIGAAVVTIPVAVIGLFAFGWGSHFIWVMVIYGIIQALDGNVLVPILFSEVNNLHPVAIIVAVLFFGGIWGLWGVFFAIPLATMLKAVFAAWPVKESPPPPAIAE	ATGGTCAGAATTCTGCGCGGTCTAGCCCACAAGTATTTTTCAGACGAAGAAGCCGTCATCCTGTTTTTGCTACTGGTGACAGGCACCGTCTTTATCATCTGGTTCGGGGCCATGCTGGCGCCGGCCATCGCTTCCCTGATTGTCGCGTTCATTCTGCAGGGCCTGGTGTCAAAACTGAACCGGATGGGTGTGCCTGAGCTGATCGCCGTGATTGGCGTGTTTGTGGTGTTCCTGGGCGTGCTGGTGGGTTTTATCTTCGGCTTGTTGCCGTTGATCTGGACCCAACTGAGTACCCTTGCCGGCGAAGCGCCACGGATCATCCGCGAGCTGCAGTCCTATCTTGAGGTTCTGCCGCAACAATATCCGCATCTGGTTTCTGCTGAATCTGTGAATACCATGTATCAGCAGATCTCGGCCGAAGTAGGGCACCTGACTCAATGGCTGGTGTCTTTCTCGCTCTCCAGCATTCCGGACCTTGTGGCCTTGCTGATCTACATGGTTCTGGTGCCTATCCTGGTCTTCTTCTTTCTGAAAGACCGTCGGGTCCTGGTGAACTCATTTGCCCGCCTGCTACCTCCGCAGCGACCAATGATGGTTCGCATCTGGCACGAGGTTAACCTGCAGTGTGCCAACTATGTCCGTGGCAAGGCAGTGGAGATCCTGATAGTGGGTGGCGTCACCTATGTCGCCTTCAAGTTTCTCGGCATGCCCTATGCGGCATTGCTTTCCCTGTTGGTGGGGCTGAGCGTGGTGATTCCCTACATTGGCGCTGCGGTGGTCACCATTCCGGTGGCCGTGATCGGCCTGTTTGCGTTCGGCTGGGGCAGCCATTTTATCTGGGTCATGGTCATCTACGGCATTATTCAGGCGCTTGATGGCAATGTCCTGGTACCGATTCTGTTCTCGGAAGTGAACAACCTGCACCCGGTGGCGATTATTGTTGCCGTGTTGTTCTTTGGTGGAATCTGGGGTTTGTGGGGCGTGTTTTTTGCGATTCCACTGGCGACGATGCTGAAAGCGGTTTTCGCGGCCTGGCCGGTGAAGGAGTCGCCTCCGCCACCAGCCATTGCGGAATAG	358	K03548
MARv040_01796	MULTISPECIES: sulfurtransferase TusA family protein [Marinobacter]	MLIMADRTLDASGLRCPMPLLKTKLELNSMTHGEELVVVATDTGSLRDIPAWLALSAHTLVSQSESNGEYRFVIKCGG	ATGCTGATTATGGCTGACAGAACCCTGGATGCCAGCGGCCTGCGTTGTCCCATGCCGCTGCTGAAAACCAAGCTGGAACTCAATTCCATGACGCACGGGGAGGAATTGGTGGTTGTCGCCACGGATACCGGCTCACTGAGGGACATACCTGCCTGGCTGGCGTTGTCGGCCCATACGCTTGTCAGCCAATCGGAGAGTAATGGGGAATACCGTTTCGTGATAAAGTGCGGCGGTTAA	78	K04085
MARv040_01797	M48 family metalloprotease [Marinobacter nauticus]	MKYQNEGQHRSPWALIVFLALSMAVTSPTTRAQSSDLPSIGGSGGLISGQMEADIGQQVMASIRRSAPQLQDPLVYDYLSAIIYRLVPSAPLDNRDLKLVLIDSPAINAFAVPGGVVGVNGGLFLNAATEQQFASVLAHELAHLSQRHFARRMQQQETSAPLTLAGMIAGIVLSAVTQSDIGIAAIAGTQAMAVQNMLAYSRSHEQEADRVGMDILASAGMDPRGMPEMFEIMMRQNRLQGNRLPEYLSTHPLTQNRVADTRNRAEQYPDTRVQDGQEYHLVRSRLQVHYSESPETAIETFEAYLAREDAQRNDAIRYGLAVAYQESRRYDEAEQLMRELLKANPGRITFQVSLAEVLLSQKRYADARALMQEALARNPGNYPITSTLAAIEIADGNGAAAADYLRELTRRLPSQEQLWLRLAEAEGMARNIVGVHRARAEYDVLMGDLKSAQRQLRQAQEKLPAGSAERQVVSERLGELTNRLQAREAG	ATGAAGTACCAGAACGAAGGCCAACACCGCTCCCCCTGGGCCCTGATCGTTTTTCTGGCCCTCAGCATGGCGGTCACCAGCCCGACCACACGCGCGCAGTCGTCAGACCTGCCAAGCATCGGCGGTAGCGGCGGCCTGATCTCCGGACAGATGGAAGCCGATATTGGCCAACAGGTTATGGCCTCCATTCGCCGTTCAGCCCCGCAACTTCAGGACCCACTGGTCTACGACTACCTGAGCGCGATCATTTATCGTCTGGTGCCGTCCGCACCGCTGGATAACCGCGACCTGAAACTGGTTCTGATTGACAGCCCGGCCATCAACGCTTTCGCCGTGCCCGGCGGCGTAGTAGGCGTAAATGGGGGCCTGTTTCTGAACGCCGCCACCGAACAACAGTTTGCCTCGGTCCTGGCCCACGAACTGGCCCACCTCAGCCAGCGCCATTTTGCTCGCCGAATGCAGCAACAGGAAACCAGCGCTCCGTTAACCCTGGCCGGCATGATCGCCGGTATCGTGCTTTCTGCGGTTACCCAGTCAGACATTGGCATTGCCGCCATCGCCGGCACCCAGGCCATGGCTGTGCAGAACATGCTGGCCTACAGCCGCTCCCACGAACAGGAAGCCGACCGGGTTGGCATGGACATCCTGGCCAGTGCCGGCATGGACCCGAGAGGTATGCCCGAGATGTTCGAAATCATGATGAGACAGAACCGCCTGCAGGGAAATCGCCTGCCGGAATACCTTTCCACTCACCCGCTGACCCAGAACCGGGTTGCCGACACCCGAAACCGGGCCGAACAATACCCTGATACCCGGGTGCAGGACGGACAGGAATATCACCTGGTTCGCAGCCGCCTGCAGGTGCATTACAGCGAATCCCCGGAAACGGCGATAGAAACGTTCGAGGCTTATCTGGCCCGGGAAGACGCCCAGCGCAACGATGCCATTCGCTACGGCCTGGCGGTGGCTTATCAGGAAAGCCGGCGCTATGACGAGGCCGAGCAGCTAATGCGGGAATTATTGAAAGCCAACCCCGGGCGCATCACGTTCCAGGTATCACTGGCGGAGGTGCTGCTCAGCCAGAAACGGTATGCCGACGCCAGAGCGCTTATGCAGGAGGCCCTGGCGCGCAATCCCGGCAACTATCCAATAACATCCACGCTGGCGGCCATCGAGATTGCCGATGGTAACGGCGCCGCCGCTGCCGACTACCTGAGGGAGCTGACTCGCCGCCTGCCCAGCCAGGAGCAACTGTGGCTGAGACTGGCCGAAGCCGAAGGTATGGCGCGGAATATTGTCGGCGTACACCGGGCAAGAGCGGAATACGATGTACTGATGGGCGATCTGAAATCAGCACAGCGGCAATTGCGCCAGGCCCAGGAGAAACTGCCGGCCGGCTCCGCCGAACGCCAGGTGGTGAGTGAGCGCCTTGGTGAGCTGACTAACCGACTTCAGGCGCGCGAAGCCGGTTAG	490	K01423
MARv040_01798	MULTISPECIES: quinolinate synthase NadA [Marinobacter]	MTKAQDRILVQEHLAHQAEPKPLSASEKADLEARIKVALKEKDAVLVAHYYTDPDIQRLAEETGGCVADSLEMARFGNQHPASTVVVAGVRFMGETAKILNPEKKVLMPTLEATCSLDVGCPADEFSEFCDQHPDRTVVVYANTSAAVKARADWVVTSSCAQAIVEHLDAKGEKILWAPDKHLGGYVQKTTGADVLLWDGSCIVHEEFKYRGLEDLKALYPDAAILVHPESPDAVVQMADVVGSTSQLIHAVQTLPNEEFIVATDNGIFYKMQQLAPNKTLIEAPTAGNGATCRSCAHCPWMAMNGLENLLHVLEHGDQEVHVDDELREDALRPLRRMLDFTANMNLKAAGNA	ATGACTAAAGCGCAAGACCGCATTCTGGTTCAGGAACATCTCGCCCATCAGGCGGAGCCCAAGCCCCTGAGCGCCTCAGAGAAAGCTGATCTCGAGGCCAGGATCAAGGTGGCTCTGAAGGAGAAGGATGCCGTTCTGGTAGCGCATTATTACACCGACCCGGACATCCAGCGGCTGGCAGAAGAGACCGGTGGTTGTGTGGCGGATTCCCTGGAAATGGCGCGCTTCGGTAACCAACACCCGGCCTCCACCGTTGTCGTTGCCGGCGTTCGTTTCATGGGAGAGACGGCAAAGATTCTGAATCCGGAGAAAAAGGTTCTGATGCCGACTTTGGAGGCAACTTGCTCGCTTGATGTTGGTTGCCCGGCCGACGAGTTCTCCGAGTTCTGTGATCAGCACCCGGATCGCACCGTCGTGGTTTATGCCAACACTTCGGCTGCGGTGAAAGCCCGGGCCGATTGGGTGGTCACCTCCAGTTGCGCCCAGGCCATTGTTGAGCATCTGGACGCCAAAGGTGAAAAAATCCTGTGGGCGCCAGACAAACACCTGGGCGGCTATGTACAGAAAACCACAGGCGCAGACGTTCTGCTGTGGGACGGCTCCTGCATCGTGCACGAGGAATTCAAGTACCGTGGCCTGGAAGACCTCAAGGCTCTGTACCCGGATGCAGCAATCCTGGTGCACCCGGAGTCACCCGATGCGGTGGTACAGATGGCGGATGTGGTCGGTTCAACCTCGCAACTGATTCATGCGGTGCAAACGCTTCCGAACGAAGAGTTTATCGTTGCAACCGACAACGGCATTTTCTACAAGATGCAACAGCTGGCGCCCAACAAAACGTTGATTGAGGCGCCCACTGCGGGCAACGGCGCAACCTGCCGAAGCTGTGCCCATTGTCCCTGGATGGCCATGAACGGTCTGGAGAATCTGCTGCACGTGCTTGAGCATGGCGACCAGGAAGTGCATGTGGATGACGAGCTGCGAGAAGACGCGCTGCGCCCGCTGCGCCGGATGCTGGACTTCACCGCCAACATGAACCTCAAGGCTGCCGGCAACGCCTGA	353	K03517
MARv040_01801	MULTISPECIES: tol-pal system protein YbgF [Marinobacter]	MRKQLMAAVLIPLGLGLAGVAHAQSSTPAFQNNSSEAQRKAGNNQATAELFYMIQQLQREVRDLRGQVEEQQHQIGRLQQQGRDRYVDLDQRILELSKAVESGASAAQQPAAAGASADSGRLKPTRVYRSPEPEEQKTYNDIIDLIRNKKDYDTAITRLYEFVDTYPEGDLTVNAYYWLGEVYLAKPQLEQARQAFTIVATRYSDHRKAPDAVYKLGVTLDRLGEKDEARRRMTSVVEQYPDSGAAELAKKYLDSAQG	ATGAGAAAACAGCTCATGGCGGCCGTGCTGATCCCGCTGGGCCTTGGCCTGGCGGGAGTCGCCCATGCACAGTCGTCCACACCCGCATTCCAGAACAACAGCTCCGAGGCCCAGCGTAAGGCTGGCAACAACCAGGCCACGGCAGAGCTGTTCTACATGATTCAGCAACTGCAGCGCGAAGTGCGAGACCTGCGGGGCCAGGTTGAAGAACAGCAGCACCAGATTGGTCGCCTGCAACAGCAGGGCAGGGACCGCTATGTGGATCTGGATCAGCGGATACTGGAGCTGTCCAAGGCCGTCGAGTCCGGGGCCAGTGCTGCACAGCAGCCGGCTGCAGCGGGAGCTTCAGCAGACAGCGGAAGACTGAAGCCGACCCGGGTGTATCGTTCGCCGGAACCGGAAGAGCAGAAAACCTATAACGACATTATCGACCTTATCCGCAACAAGAAAGACTACGACACGGCGATAACCCGCCTGTACGAGTTTGTCGATACCTACCCCGAGGGTGATCTCACCGTTAATGCCTATTACTGGCTTGGTGAAGTCTATCTGGCGAAACCGCAGCTGGAGCAGGCCCGTCAGGCTTTTACCATTGTTGCGACGCGCTATAGTGATCATCGCAAGGCGCCGGACGCTGTGTACAAGCTGGGGGTGACCCTGGATCGTCTGGGCGAAAAAGACGAGGCGCGGCGCCGGATGACCTCCGTTGTCGAGCAGTACCCCGATTCAGGGGCGGCAGAATTGGCGAAGAAGTATCTTGATTCCGCCCAGGGTTGA	258
MARv040_01802	MULTISPECIES: peptidoglycan-associated lipoprotein Pal [Marinobacter]	MKMSFSTKAFAMLLSAGLVAGCSSTGENMEEGAYGSDVAAIDQDGGSTVYGGADGSGVSASELTDDERRAAQEQAEQEALRDITTFYFDFDTSEIKPDARDVLVAHARYLADNPRQQVRLEGHADERGTKEYNLALGERRANAVQRFLIVNGASRGQIETVSYGEEKPAVRGSTESAWAQNRRVELVFQ	ATGAAGATGTCTTTCTCTACAAAAGCGTTTGCCATGCTCCTGTCCGCCGGCCTGGTTGCTGGTTGTAGCTCCACCGGTGAGAACATGGAAGAGGGTGCTTACGGTTCTGACGTGGCCGCGATTGATCAGGATGGCGGTTCTACCGTTTACGGTGGTGCGGATGGCTCCGGCGTTTCCGCCTCCGAGCTGACTGATGACGAGCGCCGGGCCGCACAGGAGCAAGCCGAGCAGGAAGCCCTGCGTGACATCACCACCTTCTACTTCGATTTCGATACGTCCGAAATCAAGCCGGACGCCCGTGACGTGCTGGTTGCCCACGCTCGCTACCTGGCGGACAACCCGCGTCAGCAGGTACGCCTGGAAGGCCATGCGGATGAGCGTGGCACCAAGGAATACAACCTGGCTCTGGGTGAGCGCCGCGCGAATGCCGTACAGCGCTTCCTGATCGTAAACGGCGCTTCCCGTGGCCAGATTGAAACCGTAAGCTATGGTGAAGAAAAGCCGGCCGTGCGTGGTTCCACTGAAAGTGCCTGGGCACAGAACCGTCGCGTAGAGCTGGTATTCCAGTAA	189	K03640
MARv040_01803	Tol-Pal system beta propeller repeat protein TolB [Marinobacter nauticu	MFMKSRSRCSGSFLKTPVIACLVLFLTASLSARAELLIRITEGAGSAIPIAVVPFAESGSMPAGDKVGSIVQADLTMSGEFRPLEPSKMLSLPSERSEVYFRDWRMLGQRYVLVGQLTRNGDRIQARYELFDVNQEKRILGETAAVPASNLRSLGHHISDRVYEAITGAPGVFSTKLAYITVSGEGEQTRYRLQVSDVDGKRSKVRLESREPILSPAWSPDGKKLAYVSFETGKPVIFVHELATGERQKVADFPGLNSAPAWSADGRSLLMTLSRDGNAEIYRMDLASRNLTRLTDHWAIDTEAAWDHADRGIYFTSDRSGGPQLYHMERPGAEPRRITFGSRYNARPRPSPTGDYVYYVHQRDSAFHIARTNLETGEETVITRTGSDESPSVAPNGRLLIYATRQNGEGVLTVVSADGGAAYSLPASEGEVREPAWGPVTR	ATGTTTATGAAAAGCAGATCCCGTTGCTCTGGTAGCTTTCTGAAGACACCGGTTATTGCCTGCCTGGTGCTGTTTTTAACGGCATCTCTGAGTGCCCGGGCGGAACTGTTGATCCGTATTACCGAAGGTGCGGGGTCGGCCATTCCGATTGCCGTTGTACCGTTCGCAGAAAGTGGCAGTATGCCCGCCGGGGACAAGGTGGGCAGTATCGTGCAGGCAGATCTGACCATGAGTGGTGAGTTTCGTCCGCTAGAACCATCAAAAATGCTGAGCCTTCCCTCTGAGCGCTCCGAGGTGTATTTCCGGGACTGGCGCATGCTGGGGCAGCGCTATGTGCTGGTTGGGCAGCTGACCCGCAATGGTGATCGGATTCAGGCCCGCTACGAGTTGTTTGATGTTAACCAGGAGAAGCGGATTCTTGGTGAAACGGCGGCAGTTCCTGCCTCTAACCTGCGATCGCTGGGTCACCACATCAGTGACCGGGTGTATGAGGCTATTACCGGAGCTCCCGGTGTATTCTCCACCAAGCTGGCTTACATCACCGTGTCTGGTGAGGGCGAGCAGACCCGTTACCGGCTTCAGGTCAGCGATGTGGATGGTAAGCGCTCCAAAGTCCGGTTGGAAAGCCGGGAGCCGATTCTGTCACCGGCCTGGTCGCCGGATGGAAAGAAACTGGCCTATGTTTCCTTTGAGACGGGCAAACCGGTTATTTTTGTCCACGAACTGGCTACCGGTGAGCGCCAGAAGGTCGCAGACTTCCCGGGGCTGAACTCGGCACCGGCCTGGTCGGCCGATGGCCGCTCCCTGTTGATGACGCTTTCCCGTGACGGTAACGCCGAGATTTACCGAATGGACCTTGCCAGCCGCAATCTGACGCGTTTGACCGACCATTGGGCGATTGATACCGAAGCCGCATGGGACCATGCCGACCGGGGTATCTACTTTACCTCTGATCGCTCCGGTGGGCCGCAGCTCTATCACATGGAACGCCCGGGGGCTGAGCCGCGTCGAATTACCTTTGGCAGTCGCTACAACGCAAGGCCGCGACCGAGCCCCACGGGTGACTATGTCTATTACGTTCATCAGCGCGACAGTGCCTTCCATATTGCCAGAACGAACCTGGAGACCGGCGAAGAGACGGTTATTACCCGCACCGGCTCCGATGAATCACCCAGTGTGGCTCCCAATGGCAGGTTGCTGATCTACGCAACCCGTCAGAACGGGGAAGGCGTACTGACCGTGGTATCCGCAGACGGAGGTGCGGCGTATAGCCTGCCGGCCTCCGAGGGCGAAGTGCGGGAGCCGGCCTGGGGGCCGGTTACCCGCTGA	442	K03641
MARv040_01804	cell envelope integrity protein TolA [Marinobacter nauticus]	MKGHKRDIVSTGKAPLKSPVAVSVGLHLLVFGIALAGWSWNTPPEPEPRSISARLISPEPRPTPVVEEQDEADKEQERKQAQAREQEEAERQRQAEEKARQEAERKAQEEAGRREEERRQQEAQAKELAEKQAREREAARQKAEAEAKERERQKAEEERKRQEEAKRRAEEEKRRQEEQRKKEEAERQRREEEARKEAERKRLEAERRLREQQLEALADQARQEREAEARRQQEAAAARAREAQMLSESEKYQALIRERLSQAWYPPSSATENMTARLQITLLPTGELASVKLVGSSGNTAFDNSALSAVRSLNRYPIPDNRDTFERYFRQFTIEFNPQRLR	TTGAAGGGCCACAAGCGGGACATCGTCAGTACCGGAAAAGCGCCTCTGAAATCGCCGGTGGCGGTCTCGGTAGGGCTGCACCTGCTGGTGTTCGGTATTGCTCTGGCCGGGTGGTCGTGGAATACGCCACCAGAACCGGAGCCCAGAAGTATTTCGGCCCGGCTGATCAGTCCTGAACCAAGACCGACACCGGTGGTGGAAGAGCAGGACGAGGCGGATAAAGAGCAGGAGCGCAAGCAGGCACAGGCGCGCGAGCAGGAAGAAGCTGAACGCCAGCGCCAGGCTGAAGAAAAAGCCCGGCAGGAGGCGGAACGGAAGGCTCAGGAAGAAGCTGGCAGGCGCGAAGAAGAGCGTCGTCAGCAAGAGGCGCAGGCTAAGGAGCTGGCAGAGAAGCAAGCCAGAGAGCGTGAAGCGGCGCGCCAGAAAGCGGAAGCCGAAGCCAAAGAGCGGGAACGGCAGAAAGCTGAGGAAGAGCGCAAGCGGCAAGAAGAAGCTAAACGCCGGGCCGAGGAAGAAAAGCGCCGTCAGGAAGAGCAGCGAAAGAAAGAAGAGGCTGAACGCCAGCGCCGCGAAGAGGAAGCTCGCAAAGAGGCGGAGCGGAAACGTCTTGAGGCTGAGAGGCGCCTGCGTGAACAGCAGCTGGAAGCGCTGGCGGATCAGGCCAGGCAAGAGCGTGAAGCGGAAGCCCGCCGCCAGCAGGAAGCCGCGGCAGCACGTGCCAGAGAAGCACAGATGCTGAGCGAGAGTGAGAAATACCAGGCGTTGATTCGCGAGCGGTTAAGCCAGGCGTGGTATCCGCCGTCCTCAGCGACTGAAAACATGACGGCGAGGTTGCAGATCACACTGTTGCCCACCGGTGAACTGGCCAGTGTGAAATTGGTCGGTAGCAGTGGCAACACTGCGTTTGATAACTCGGCCCTGAGTGCGGTCCGATCATTGAACCGCTATCCCATTCCGGATAATCGTGACACGTTTGAGCGTTATTTCCGCCAGTTCACGATTGAATTCAACCCGCAAAGACTGCGGTGA	342
MARv040_01805	MULTISPECIES: protein TolR [Marinobacter]	MKGMGMMPQQRRKPMSEINVVPYIDVMLVLLVIFMVTAPMLTQGVKVDLPETTSDPIQQDKDVESITVSVDSNGAYYLEVGDDASEPMALDEVRNQVAKILSQRSNGEVLVRGDEYVDYGVVVRLMAELQAAGATGIGLITDAPNDNQ	ATGAAAGGTATGGGAATGATGCCTCAGCAACGGCGCAAGCCGATGTCTGAGATCAACGTAGTCCCCTACATCGATGTGATGCTGGTGCTTCTGGTGATCTTCATGGTGACGGCACCGATGCTCACCCAGGGCGTGAAGGTGGATCTACCGGAGACAACCTCTGATCCGATTCAACAGGACAAAGACGTGGAGTCCATCACCGTGTCTGTCGATAGCAATGGCGCCTACTACCTGGAAGTGGGTGACGACGCCAGCGAGCCGATGGCGCTGGACGAGGTGCGCAACCAGGTGGCAAAGATTCTGTCCCAACGGAGCAACGGTGAAGTACTTGTCCGGGGCGATGAGTACGTGGACTACGGTGTGGTGGTGCGCCTGATGGCTGAGCTTCAGGCTGCCGGGGCCACCGGGATTGGCCTGATTACCGACGCGCCCAATGATAATCAGTAA	148	K03560
MARv040_01806	MULTISPECIES: protein TolQ [Marinobacter]	METELSVWHLIANAGILVQLVMLLLMLASVVSWALIFQRLQVFRKARQAQLEFEDRFWSGMDLGQLYKEVSAEPTPFSGMESVFRAGFKEFSRLRQQSRDADAVMEGTQRAMRVAFSREQERLETHLPFLATVGSTSPYVGLFGTVWGIMNSFRGLAQVQQATLATVAPGISEALIATAMGLFAAIPAVIAYNRFSAMSDALLKNYETFAEEFSSILHRRVHNSDQAAA	GTGGAAACGGAACTGTCAGTCTGGCATCTGATTGCGAATGCAGGGATATTGGTGCAGTTGGTCATGCTGTTGCTGATGCTGGCATCGGTCGTCTCCTGGGCTCTGATTTTCCAGCGCCTGCAGGTCTTCCGGAAAGCCCGTCAGGCTCAGCTGGAATTTGAGGACCGGTTCTGGTCCGGCATGGATCTGGGCCAGCTCTACAAAGAAGTGAGTGCGGAGCCAACGCCGTTTTCCGGTATGGAGTCTGTGTTCCGGGCAGGGTTCAAAGAGTTCTCCCGCCTTCGTCAGCAGAGCAGGGATGCCGACGCCGTGATGGAAGGTACCCAAAGAGCCATGCGCGTGGCTTTTTCCCGGGAGCAGGAGCGCCTGGAAACCCATCTGCCGTTCCTGGCCACGGTCGGTTCCACCAGCCCCTACGTTGGCCTGTTCGGTACCGTGTGGGGCATCATGAACTCCTTCCGCGGTCTGGCGCAGGTGCAGCAGGCCACGCTGGCCACGGTGGCGCCGGGTATCTCTGAGGCGTTGATTGCCACGGCCATGGGCCTGTTCGCGGCCATCCCTGCGGTCATTGCCTATAACCGGTTCTCGGCCATGTCCGACGCCTTGCTGAAGAACTATGAAACCTTTGCGGAAGAGTTTTCCAGCATTCTGCATCGCCGGGTCCACAACAGCGATCAGGCCGCAGCATAA	229	K03562
MARv040_01807	MULTISPECIES: tol-pal system-associated acyl-CoA thioesterase [Marinoba	MSDPSASFELPVRVYIEDTDAGGIVFHAKYLHYMERARTEWVRSQGVGLRAGLEHNISYVVQKMNLHFRMPAKLDDQLLVTAELKAASRVWMGFRQCVYRADDRQLLCDADVRVACVALDTGKPRRLPENMQEILKNFV	TTGAGTGATCCCTCTGCCAGCTTTGAACTGCCGGTTCGGGTCTACATAGAAGATACGGATGCCGGTGGCATTGTTTTTCATGCCAAATACCTGCACTACATGGAGCGTGCCAGAACGGAGTGGGTCCGTAGCCAGGGCGTTGGGCTTCGTGCGGGGCTGGAGCACAACATCAGTTACGTGGTGCAAAAGATGAATCTGCACTTCCGGATGCCCGCGAAGCTGGATGATCAGTTGCTGGTTACAGCTGAACTGAAAGCCGCATCCCGGGTCTGGATGGGCTTTCGGCAATGCGTGTATCGGGCGGATGATCGGCAGTTACTGTGTGATGCAGACGTCCGTGTGGCCTGTGTTGCACTGGATACCGGCAAACCCCGGCGTCTTCCGGAAAATATGCAGGAAATTCTTAAGAATTTCGTATAA	139
MARv040_01808	Holliday junction branch migration DNA helicase RuvB [Marinobacter naut	MIESDRLISAKAGEYEEVHDRAIRPTLLSEYVGQPTVREQMEIFISAARGRQEALDHVLIFGPPGLGKTTLANIIANEMGVSIKTTSGPVLEKAGDLAAMLTNLEEGDVLFIDEIHRLSAAVEEVLYPAMEDYQLDIMIGEGPAARSIKLDLPPFTLVGATTRAGLLTSPLRDRFGIVQRLEFYNHQDLTHIITRSARLSSVEIDEAGAFEIARRSRGTPRIANRLLRRVRDFAEVRSNGHITAEIADQALNMLKVDSQGFDHMDRRLLLAMIEKFDGGPVGVESLAAAISEERGTIEDVLEPFLIQQGYMVRTPRGRMVTSNAYQHFGVVPPRSGREDDLFE	ATGATTGAATCGGACCGATTGATATCGGCCAAGGCCGGAGAATATGAGGAAGTGCATGATCGGGCCATCCGTCCGACGTTGCTTTCCGAGTATGTGGGCCAGCCTACGGTACGCGAACAGATGGAGATTTTTATCTCCGCTGCCCGGGGCCGCCAGGAAGCGCTGGATCATGTGCTGATTTTCGGCCCTCCCGGGCTTGGTAAAACCACTCTGGCCAACATCATTGCCAATGAGATGGGTGTCTCGATCAAGACGACGTCCGGCCCGGTACTGGAAAAGGCCGGAGACCTGGCTGCCATGCTCACCAACCTCGAGGAAGGTGACGTCCTGTTTATCGACGAGATCCATCGCCTGAGTGCGGCGGTGGAGGAAGTGCTCTATCCGGCCATGGAAGACTATCAGCTGGATATCATGATTGGTGAAGGGCCAGCTGCACGGTCTATCAAGCTGGATCTGCCGCCGTTTACGCTGGTGGGGGCAACCACACGTGCTGGTCTGCTGACGTCGCCGCTGCGAGACCGGTTCGGCATTGTCCAGCGCCTGGAGTTCTACAATCACCAGGACCTCACCCATATCATTACCCGTTCGGCCCGGCTGTCGTCGGTGGAAATCGACGAGGCAGGGGCGTTCGAGATTGCCCGCCGGTCCCGGGGGACCCCGAGGATTGCCAACAGGCTGCTGCGCCGGGTCAGGGATTTTGCGGAAGTGCGATCCAACGGCCATATCACTGCGGAAATCGCCGACCAGGCGCTGAACATGCTGAAAGTGGACAGCCAGGGCTTTGACCACATGGACCGTCGCCTGTTACTGGCCATGATCGAGAAATTTGATGGTGGCCCGGTGGGTGTGGAGAGTCTGGCGGCCGCAATCAGTGAGGAGCGGGGTACCATTGAGGACGTACTGGAGCCATTCCTGATTCAGCAGGGATACATGGTGCGTACACCGAGAGGGCGTATGGTGACGTCGAATGCCTACCAGCATTTCGGAGTAGTGCCGCCCAGATCCGGCCGGGAGGACGACCTTTTTGAGTGA	343	K03551
MARv040_01809	MULTISPECIES: Holliday junction branch migration protein RuvA [Marinoba	MIGRIRGMLIEKSPGQALVECSGLGYEIDIPYTTFFHLPETGQEVTLHTHFAVREDAQSLYGFASRLDRNLFRLLIKVNGVGPKLAVGILSGLDAQQFIRCVEARDANSLVKLPGVGKKTAERLLIEMADRIGQLEGQFVPSQLDVPTGAGAATANQAGPDPREEAEAALIALGYKPQEAAKAISKVAGPDMNSETLIRLALKNMIPAG	TTGATTGGTCGAATCCGAGGAATGCTGATTGAAAAGTCTCCCGGGCAGGCGCTGGTGGAATGTTCCGGCCTGGGTTACGAAATTGACATTCCCTACACCACGTTTTTTCATCTGCCCGAGACCGGGCAGGAAGTGACCCTTCATACCCATTTCGCCGTTCGTGAAGACGCCCAGAGCCTTTATGGTTTTGCCTCCCGTCTGGATCGAAATCTGTTCCGGCTGCTGATCAAGGTTAACGGTGTTGGCCCCAAACTTGCGGTGGGCATTCTGTCGGGCCTGGATGCACAGCAATTCATCCGCTGTGTCGAGGCTCGGGACGCGAATTCGCTGGTCAAACTGCCCGGTGTCGGCAAAAAAACGGCCGAGAGGCTGTTGATTGAAATGGCCGACAGGATAGGGCAGCTGGAAGGGCAGTTCGTCCCGTCTCAGCTCGATGTGCCGACTGGAGCCGGGGCGGCTACCGCGAATCAGGCTGGGCCTGACCCTCGGGAGGAGGCTGAGGCCGCATTGATTGCACTTGGCTACAAGCCCCAGGAGGCGGCCAAGGCGATCAGCAAGGTGGCCGGCCCGGATATGAACAGCGAAACGCTGATACGTCTGGCCCTGAAGAATATGATTCCCGCCGGGTAA	209	K03550
MARv040_01810	MULTISPECIES: crossover junction endodeoxyribonuclease RuvC [Marinobact	MAIILGVDPGSRITGYGLIRSEGRLLEYLDSGCIRVGEKPMAERLQTIFHSLAVLIGEYRPEEFAIEQVFMARNPDSALKLGQARGAAIVSAANSGLAVHEYSARQVKQAVVGTGGADKSQVQHMVQALLGLSRKPQADAADALAIALCHAHMNQSVLRMARTGGKVRSGRVRQP	ATGGCAATCATCCTGGGGGTAGACCCCGGCTCCCGCATCACCGGTTACGGTCTTATTCGTTCTGAAGGCCGGCTTCTTGAGTACCTCGACAGTGGCTGCATCCGAGTAGGTGAAAAGCCAATGGCGGAGAGGCTGCAGACTATTTTCCACAGTCTCGCCGTGCTGATTGGCGAATATCGCCCGGAGGAGTTCGCTATTGAGCAGGTGTTCATGGCGCGCAACCCGGACTCGGCCCTGAAGCTCGGTCAGGCAAGGGGAGCTGCAATCGTCAGTGCCGCCAACAGCGGCCTGGCAGTCCATGAGTATTCTGCCCGGCAGGTGAAGCAGGCGGTGGTGGGGACTGGTGGAGCGGATAAATCCCAGGTGCAGCACATGGTGCAGGCGCTTCTGGGGCTGTCCCGAAAACCACAGGCGGATGCCGCCGATGCCCTGGCCATTGCCCTCTGCCATGCCCATATGAACCAGAGTGTATTACGTATGGCCAGGACCGGAGGTAAGGTCAGAAGCGGCCGCGTACGCCAACCATAA	175	K01159
MARv040_01811	MULTISPECIES: aspartate--tRNA ligase [Marinobacter]	MRSHYCGGINESHIDQEVTLCGWVHRRRDHGGVIFLDLRDRDGMSQVVVDPDTPESFALAEKVRSEFVIKVTGRVRRRPAGTENNNMPTGQVELLGKELVILNAAATPPFPLDEHVDVGEDVRLRYRFVDLRRPEMINRLRFRSRVTSYIRNFLDSRGFMDVETPILTRATPEGARDYLVPSRTHEGSFFALPQSPQLFKQLLMVSGVDRYYQIAKCFRDEDLRADRQPEFTQVDIEASFIDEETLMGLNEEMIRSLFKDVLDVELPEFPRMPYSEAMQRYGSDKPDLRIPLELQDVGDLVESVDFKVFAGPAKDPKGRVAALRVPKGAELTRKQIDDYTKFVGIYGAKGLAYIKVNELAKGAEGLQSPIVKFLGDDVALAIMERVGAEDGDIVFFGADKATVVNEALGALRIKVGHDLNMLTCEWAPMWVVDFPMFEELPDGNLTAIHHPFTAPSCSPEDLAADPANALSRAYDMVLNGTELGGGSIRIHDEKMQEAVFRILGIGEEEARAKFGFLLDALKFGCPPHGGLAFGLDRLVMLMTGSSSIRDVIAFPKTQSATCLMTQAPGEVDEKQLKELHIRLRRSAKAVEGNKAENKE	ATGCGCAGCCATTATTGCGGTGGGATTAACGAATCTCACATCGATCAGGAAGTCACACTCTGCGGATGGGTACACCGCCGCCGTGACCACGGTGGGGTCATCTTTCTGGATCTGCGAGATCGGGATGGCATGTCTCAGGTTGTGGTCGATCCGGACACCCCTGAAAGTTTTGCTCTGGCGGAGAAAGTCCGCAGCGAATTTGTTATCAAGGTGACCGGCCGCGTTCGTCGTCGCCCCGCGGGTACCGAGAACAACAACATGCCCACTGGCCAGGTCGAGCTGTTGGGCAAAGAGCTGGTCATTCTGAACGCAGCCGCCACCCCGCCGTTCCCGCTGGATGAGCACGTCGACGTGGGCGAGGATGTTCGCCTGCGCTACCGTTTCGTAGATCTGCGTCGCCCGGAGATGATCAACCGTCTGCGGTTCCGATCCCGTGTGACCAGTTACATCCGGAACTTCCTGGACAGCCGCGGATTCATGGATGTGGAAACCCCGATCCTGACCCGTGCCACCCCGGAAGGTGCCCGTGACTACCTGGTACCGAGCCGTACCCACGAAGGTTCCTTCTTCGCTCTGCCACAGTCGCCGCAGCTGTTCAAACAGTTGCTGATGGTGTCTGGTGTAGATCGCTACTACCAGATTGCCAAGTGTTTCCGCGATGAAGATCTGCGTGCCGATCGTCAGCCCGAGTTTACCCAGGTGGACATCGAGGCTTCTTTCATCGATGAAGAAACCCTGATGGGCCTGAACGAGGAAATGATTCGTTCCCTGTTCAAGGATGTGCTGGATGTTGAGCTGCCGGAGTTTCCGCGCATGCCGTATTCTGAAGCCATGCAGCGTTACGGCAGCGACAAGCCGGACTTGCGTATCCCTCTGGAACTTCAGGATGTGGGTGATCTGGTGGAAAGCGTGGACTTCAAGGTGTTCGCAGGTCCCGCCAAAGATCCGAAAGGCCGTGTCGCCGCCCTTCGCGTGCCCAAGGGTGCCGAGCTGACCCGTAAACAGATTGATGACTACACCAAGTTTGTTGGTATCTACGGTGCCAAGGGCCTGGCCTACATCAAGGTAAACGAACTGGCCAAGGGTGCCGAAGGCCTGCAGTCGCCAATCGTGAAATTCCTGGGTGACGACGTTGCGCTGGCCATCATGGAGCGCGTAGGTGCGGAAGATGGCGATATCGTCTTCTTCGGCGCTGATAAGGCTACCGTCGTGAATGAAGCCCTGGGCGCCCTGCGTATCAAGGTAGGACACGACCTCAACATGCTTACCTGCGAGTGGGCACCAATGTGGGTTGTAGACTTCCCGATGTTCGAGGAGCTGCCGGATGGCAATCTGACCGCCATTCACCACCCGTTCACGGCGCCGTCCTGCAGTCCGGAAGATCTGGCAGCAGACCCGGCGAACGCCTTGTCCCGTGCCTATGACATGGTGCTCAATGGTACCGAGCTGGGCGGTGGTTCTATCCGTATCCACGACGAGAAAATGCAGGAAGCGGTGTTCCGTATCCTGGGTATCGGAGAGGAAGAGGCTCGTGCCAAGTTTGGCTTCCTGCTGGATGCCCTGAAATTTGGTTGCCCGCCTCACGGTGGTCTGGCCTTTGGTCTGGATCGTCTGGTGATGCTGATGACCGGTTCTTCGTCAATCCGCGACGTCATCGCTTTCCCGAAAACCCAGAGCGCCACCTGTCTGATGACTCAGGCGCCGGGCGAGGTAGACGAGAAGCAGCTGAAGGAGCTGCATATTCGTCTGCGCCGTTCTGCTAAAGCCGTTGAAGGCAACAAGGCAGAAAATAAAGAGTAA	599	K01876
MARv040_01812	MULTISPECIES: HTH-type transcriptional repressor FabR [Marinobacter]	MATRAEQKLKTRRALMDAALAQLSADRGFGSLSLREVAREAGIAPTSFYRHFAELDELGLALVDEGGVALRQLMRQARKRIARDGSAISTSVDTFMEYLGNNANLFRLMLRERTGVSKPFRTAVKAEIDHFVTELADDLGRFADEQNKPLAEARIVAEAMVTLVFNQGAEALDATPKEREELKQKLKTELRMILVGSQTLAQWQQGLD	TTGGCCACCCGAGCGGAACAGAAACTGAAAACCCGTCGAGCACTGATGGACGCTGCCCTCGCCCAACTGAGCGCAGACCGGGGCTTTGGCAGCCTGAGTTTGCGGGAAGTCGCCCGGGAGGCCGGCATTGCCCCCACATCCTTTTATCGGCACTTCGCCGAGCTGGACGAGCTTGGCCTGGCCCTGGTGGACGAAGGCGGCGTGGCCCTGCGGCAGCTGATGCGCCAGGCCCGTAAACGTATTGCCCGGGACGGCAGTGCGATTTCCACTTCGGTGGACACCTTCATGGAGTACCTGGGTAACAACGCCAACCTGTTCCGCCTGATGCTGAGGGAGCGCACCGGCGTATCCAAGCCTTTCCGGACGGCGGTGAAAGCAGAAATCGACCATTTCGTAACGGAGCTGGCCGACGATCTTGGCCGGTTTGCCGACGAACAGAACAAACCCCTGGCGGAAGCCAGGATTGTCGCCGAAGCCATGGTCACACTGGTCTTCAATCAAGGCGCCGAGGCGCTGGATGCAACCCCGAAAGAGCGAGAAGAACTCAAGCAGAAATTGAAAACCGAGCTGAGAATGATTCTGGTGGGTTCCCAGACCCTGGCCCAGTGGCAGCAGGGTCTGGATTGA	208	K22105
MARv040_01813	HIT family protein [Marinobacter nauticus]	MFQLHERLAADTHKLGESRLCDVLLMNDSTWPWIILVPRVSGIREIYQLASEQQQQLLAESSVLSEGMMDLFAGDKMNVAALGNMVPQLHLHHIVRYQGDPAWPGPVWGKQPPVPYTEEQVASVKAKLQPLLEQLA	ATGTTCCAGCTTCATGAGCGTTTGGCGGCGGATACCCACAAGCTGGGAGAGAGTCGTCTTTGCGATGTCTTGCTGATGAACGACAGCACCTGGCCCTGGATCATTCTGGTGCCCCGGGTATCCGGCATCCGGGAAATCTACCAGTTGGCGAGCGAACAGCAGCAACAATTGCTGGCGGAGTCCTCGGTGCTGAGTGAGGGGATGATGGATCTGTTTGCGGGAGACAAGATGAATGTGGCAGCGCTGGGCAATATGGTGCCCCAGTTGCACTTGCATCATATTGTCCGCTATCAGGGCGACCCGGCCTGGCCGGGCCCGGTGTGGGGCAAGCAGCCTCCTGTACCTTACACAGAAGAGCAGGTAGCCAGTGTGAAAGCAAAGCTGCAGCCGCTACTTGAGCAACTTGCCTAA	136
MARv040_01814	MULTISPECIES: UDP-glucose/GDP-mannose dehydrogenase family protein [Mar	MKITIFGTGYVGLVTGACLADVGHHVLCMDVDQGKIEKLKNGQIPIYEPGLDNIVKHTVEAGRLAFTTDTEEAVKHGTLQFIAVGTPPDEDGSADLQYVLAVAKSIGQHMEDYKVVVDKSTVPVGTGDKVKAAVRAQLDKRGLELDFDVVSNPEFLKEGAAINDFMKPDRIVVGTESEKAADLLREVYYPFNRNHDRMIFMDIRSAELTKYAANAMLATKISFMNEVANLAERLGADIEEVRRGIGSDPRIGYHFIYPGCGYGGSCFPKDVQALARTARDCDYESKLLNAVEAVNYAQKHVLFDKVSHYFQGDLKGKTVALWGLAFKPNTDDMREASSRTLMEDLWKAGAKVQAFDPEAMEETQRIYGDHDGLTLCGTKEQALKGADVLVICTEWKEFRSPDFDVIASTLSEPVVFDGRNLYEPEMLERHGLIYYAIGRGRNQFHSAV	ATGAAGATTACGATTTTCGGAACCGGTTATGTCGGCCTTGTGACCGGCGCCTGTCTGGCGGATGTCGGGCACCACGTGCTGTGCATGGATGTGGACCAGGGCAAGATCGAAAAACTGAAGAACGGCCAGATTCCTATTTACGAGCCAGGCCTGGACAACATCGTCAAGCACACCGTTGAGGCAGGTCGCCTGGCATTTACCACGGACACCGAGGAAGCGGTCAAGCACGGTACCCTTCAGTTTATCGCCGTTGGCACGCCACCGGATGAAGATGGTTCTGCGGACCTTCAGTATGTTCTGGCAGTGGCGAAATCCATTGGGCAGCACATGGAGGATTACAAGGTGGTGGTGGACAAGTCCACCGTACCGGTCGGGACTGGCGACAAAGTAAAGGCGGCGGTTCGTGCCCAGCTGGACAAGCGGGGGTTGGAACTGGATTTTGATGTGGTGTCCAATCCGGAATTCCTGAAAGAAGGTGCTGCCATCAACGATTTCATGAAGCCGGACAGGATTGTGGTCGGCACCGAGAGCGAAAAGGCGGCGGATTTGTTGCGGGAAGTGTACTACCCGTTCAACCGCAACCACGATCGCATGATCTTCATGGACATCCGTTCTGCTGAGCTGACCAAGTACGCGGCCAATGCCATGCTGGCTACCAAGATCAGCTTCATGAACGAAGTGGCAAACCTGGCCGAGCGGCTGGGCGCGGATATTGAAGAAGTGCGCCGGGGTATCGGTTCGGATCCGCGTATCGGTTACCACTTTATCTACCCGGGTTGCGGTTACGGCGGTTCCTGCTTCCCGAAAGATGTGCAGGCCCTGGCTCGCACCGCCCGCGACTGCGACTACGAGTCCAAGCTGCTGAACGCGGTGGAAGCAGTGAACTATGCCCAGAAGCATGTGCTGTTCGACAAGGTCTCGCACTACTTTCAGGGTGATCTGAAGGGCAAGACCGTGGCGCTCTGGGGTCTGGCGTTCAAGCCCAACACAGATGACATGCGCGAAGCATCTTCCCGCACCCTGATGGAAGATCTCTGGAAAGCCGGTGCGAAGGTGCAGGCTTTCGATCCGGAAGCCATGGAGGAAACCCAGCGCATCTACGGGGATCACGACGGACTGACTTTGTGCGGTACCAAAGAACAGGCGTTGAAGGGTGCTGACGTACTGGTGATCTGCACCGAGTGGAAAGAGTTCCGCTCACCGGACTTTGATGTGATTGCCTCCACCTTGAGTGAGCCGGTGGTGTTTGACGGCCGCAACCTGTACGAGCCGGAAATGCTGGAGCGTCATGGCCTGATCTACTACGCCATTGGCCGCGGCCGTAACCAGTTCCATTCAGCGGTCTGA	448	K00012
MARv040_01815	UDP-glucose 4-epimerase GalE [Marinobacter nauticus]	MKVLVTGGAGYIGSHVVRQLAAAGHDIVVFDNLSTGYRWAVTAGELVVGDLADEQALEAVFSEHRFEAVLHFAANIVVPESVANPLKYYSNNTRNTLNLLKMVERYQVPYMVFSSTAAVYGMPEQTVLTEDLPLAPINPYGASKMMSERMMMDLAAASSLNYVILRYFNVAGANPDGLLGQATPEATHLIKVACECVTGQRDGMSVFGTDYETRDGTCVRDYIHVEDLAKAHVMALDYMAKGGESQVLNCGYGRGFTVREVIDVVKTESGVDFPVQETGRRAGDPAALMADNTRIKSVLGWQPDFDDLNTIVRTALAWEKIWQQKKAGH	ATGAAAGTATTGGTAACGGGTGGCGCCGGGTATATTGGCAGTCACGTTGTGCGTCAACTGGCGGCGGCAGGTCACGACATTGTCGTTTTTGATAACTTGTCTACCGGTTATCGCTGGGCCGTGACCGCCGGCGAGTTGGTGGTGGGTGATCTCGCCGATGAGCAGGCGCTTGAAGCGGTGTTCTCCGAACACAGATTCGAGGCGGTGCTGCATTTTGCCGCCAATATTGTGGTGCCGGAATCGGTTGCCAACCCCCTCAAGTATTACAGCAATAACACCCGTAACACCCTGAATCTTCTCAAGATGGTTGAGCGCTATCAGGTTCCCTACATGGTGTTTTCCTCCACCGCAGCGGTTTACGGTATGCCCGAACAAACCGTACTGACGGAAGACCTTCCGCTGGCGCCCATCAACCCCTACGGTGCCTCGAAAATGATGAGCGAGCGCATGATGATGGACCTCGCCGCTGCCAGCAGTCTGAATTACGTGATTCTGCGTTATTTCAATGTGGCCGGCGCCAACCCGGACGGCTTGTTGGGGCAGGCAACGCCGGAGGCAACGCACCTGATCAAGGTAGCCTGCGAGTGCGTGACCGGGCAGAGAGATGGTATGAGCGTGTTTGGCACCGACTACGAGACCCGTGACGGCACCTGTGTCCGCGACTACATCCATGTGGAAGATCTGGCCAAGGCCCATGTTATGGCGCTGGATTATATGGCCAAAGGCGGTGAGTCTCAGGTGCTTAATTGCGGCTATGGCCGTGGCTTCACTGTGCGTGAAGTGATTGATGTGGTGAAAACCGAGTCCGGTGTTGACTTCCCGGTACAGGAAACCGGACGCCGAGCCGGCGACCCGGCTGCGCTGATGGCCGATAACACACGGATCAAGAGTGTCCTGGGCTGGCAGCCGGATTTTGATGATCTGAATACCATTGTGCGGACCGCGCTGGCCTGGGAAAAGATCTGGCAGCAAAAGAAAGCAGGCCACTGA	329	K01784
MARv040_01816	tRNA adenosine(34) deaminase TadA [Marinobacter nauticus]	MTTAAEDEFWMARALALASQADAVGEVPVGAVVVLDGKEVGAGFNAPISGCDPTAHAEIRALRDAAARVGNYRLAGATLYVTLEPCTMCVGAIVHSRVSRLVFGALEPKAGAVESARRTLEEPHLNWRVEVSAGVMAEQCGQVISEFFSRRRREIRQRRKQHSGKGSEAP	GTGACGACAGCCGCTGAAGATGAATTCTGGATGGCCCGGGCGCTGGCTCTGGCCAGCCAAGCGGATGCTGTCGGTGAAGTGCCGGTAGGGGCCGTGGTTGTGCTTGATGGCAAGGAAGTGGGTGCGGGCTTCAATGCACCGATTTCCGGCTGTGACCCTACGGCCCATGCGGAAATCCGGGCGTTACGGGATGCGGCGGCCCGGGTTGGCAATTATCGATTGGCCGGTGCCACCTTGTACGTGACACTGGAGCCCTGCACCATGTGTGTCGGCGCGATCGTTCACAGTCGCGTCAGCCGGTTGGTATTTGGCGCTCTGGAGCCCAAGGCCGGCGCTGTGGAATCAGCCAGGCGAACTCTGGAAGAGCCGCACCTGAACTGGCGGGTAGAGGTTTCCGCCGGGGTAATGGCAGAGCAGTGTGGTCAGGTGATATCTGAATTTTTCAGCCGGCGTCGCCGTGAAATCCGGCAACGTCGCAAACAACACTCAGGGAAGGGAAGCGAAGCTCCATGA	170	K11991
MARv040_01817	glutamine-hydrolyzing GMP synthase [Marinobacter nauticus]	MAQNIHDHRILILDFGSQYTQLIARRVREIGVYCEIKAFDITDDELNEFNPKGIILAGGPESVTQLGGPRAPEGLFDRGIPVLGICYGMQTMAEQLGGRVASSEKREFGYAQVKVRAKGPLLADITDHLTPAGESLLDVWMSHGDKVVAMPEGFELLASTESAPIAAMQDLSRGLFGVQFHPEVTHTLQGKRILEHFVMTICGCEALWTPAKIVDDAVRQIREQVGSDKVLLGLSGGVDSSVTAALLHKAIGDQLTCVFVDNGLLRLHEGDQVMDMFASNMGVKVIRVDAEDLFLSKLQGVNDPEQKRKIIGNTFIDVFDDEAANIKDVNWLAQGTIYPDVIESAASKTGKAHVIKSHHNVGGLPETMKMKLVEPLRELFKDEVRRIGLELGLPYDMVYRHPFPGPGLGVRILGEVKKEYADILRRADAIFLEELHRADLYHKTSQAFAVFLPVKSVGVVGDARRYEYVIAIRAVETVDFMTARWARLPYELLETVSNRIINEISGVSRVTYDISSKPPATIEWE	ATGGCCCAGAACATTCACGACCACCGTATCCTGATTCTCGATTTCGGTTCCCAGTACACCCAGTTGATCGCTCGTCGCGTTCGTGAAATCGGGGTTTACTGCGAGATCAAGGCATTCGATATCACCGATGACGAACTTAACGAGTTCAATCCCAAGGGTATTATTCTGGCGGGCGGCCCGGAATCGGTCACCCAGCTCGGTGGCCCGCGTGCCCCGGAAGGTCTGTTCGATCGTGGTATTCCGGTGCTGGGAATCTGCTACGGCATGCAGACCATGGCAGAGCAGCTTGGCGGTCGGGTAGCCAGTTCCGAGAAGCGGGAGTTTGGTTACGCCCAGGTGAAAGTGCGGGCCAAGGGACCATTGCTGGCGGATATCACAGACCACCTCACACCGGCCGGTGAGTCCCTGCTGGATGTGTGGATGAGCCACGGTGACAAAGTAGTGGCCATGCCGGAAGGTTTTGAACTGCTGGCTTCCACTGAAAGTGCGCCAATTGCAGCCATGCAGGATCTGAGTCGCGGCCTGTTCGGTGTTCAGTTTCACCCCGAAGTGACGCATACGCTGCAAGGCAAGCGTATTCTGGAACATTTCGTGATGACCATCTGTGGCTGCGAAGCACTCTGGACGCCGGCGAAAATCGTGGATGACGCGGTTCGTCAGATCCGCGAGCAGGTCGGCAGCGACAAGGTGTTGCTGGGCCTGTCCGGTGGAGTGGATTCTTCGGTTACGGCGGCGTTGTTGCATAAAGCCATCGGTGATCAGCTTACCTGCGTGTTCGTGGACAACGGCCTGCTGCGCCTGCACGAAGGCGATCAGGTAATGGACATGTTTGCCAGTAACATGGGCGTTAAGGTTATCCGTGTAGACGCTGAAGACCTGTTCCTGTCCAAGCTGCAAGGTGTGAACGACCCGGAGCAGAAGCGCAAGATCATCGGTAATACTTTCATTGATGTGTTCGACGACGAAGCGGCCAATATCAAAGACGTGAACTGGCTTGCCCAGGGCACAATTTACCCGGACGTGATCGAATCTGCGGCGTCCAAAACCGGTAAAGCTCACGTCATCAAGTCCCATCACAATGTGGGTGGCCTGCCGGAAACCATGAAGATGAAGCTGGTCGAGCCCCTGCGTGAGCTGTTTAAAGACGAAGTGCGCCGGATCGGCCTTGAGCTGGGTCTGCCGTACGACATGGTGTATCGCCATCCGTTCCCGGGGCCGGGGCTGGGCGTTCGCATCCTCGGCGAGGTCAAGAAAGAGTATGCGGACATTCTGCGTCGTGCCGACGCGATCTTCCTGGAAGAGCTGCACCGTGCTGACCTGTATCACAAGACCAGTCAGGCGTTTGCCGTCTTCCTGCCGGTGAAATCGGTGGGTGTGGTGGGTGATGCCCGTCGCTATGAATATGTCATTGCGATTCGCGCGGTTGAAACCGTCGACTTCATGACGGCTCGCTGGGCGCGCCTGCCATATGAATTGCTTGAAACGGTGTCAAACCGGATTATCAACGAAATCTCCGGTGTTTCGCGGGTAACCTACGACATCTCCTCCAAGCCGCCTGCAACCATTGAGTGGGAATAA	525	K01951
MARv040_01818	MULTISPECIES: IMP dehydrogenase [Marinobacter]	MLRIAEEALTFDDVLLVPGYSEVLPHQVDLKTQLTKGITLNIPLVSAAMDTVTEAELAIAMAQEGGIGIMHKNMTVEQQAAAVRKVKKFESGVVKDPITVSPGTTVRELVDITMANNISGLPVVDGNDLVGIVTGRDIRFESRMDTPVRDIMTPKDKLVTVKEGADLEEVKELLHRHRIEKVLVVNDEFQLRGLITVKDIQKAKDYPLACKDEQGRLRVGAAVSTGGDTEARVAALAEAGVDVIVVDTAHGHSRGVIDRVRWVKQNYPDVQVIGGNIATSDAAIALAEAGADAVKVGIGPGSICTTRIVAGIGVPQISAVSNVAAALKDRGVPLIADGGIRFSGDIAKAIAAGAHCVMIGSLLAGTDEAPGEVELFQGRSYKAYRGMGSIGAMGQGSSDRYFQDASKGIEKLVPEGIEGRVACKGPMRNIVHQLVGGIRASMGYTGSATMDEMRTKPEFVRITNAGMRESHVHDVTITKEAPNYRIG	ATGCTGCGTATTGCCGAAGAAGCCCTCACGTTTGACGACGTTCTGCTCGTGCCCGGATATTCTGAAGTTCTCCCTCACCAGGTCGACCTGAAAACCCAGCTGACCAAGGGTATTACCCTGAATATTCCGCTGGTCTCGGCGGCCATGGATACGGTAACCGAGGCGGAGCTGGCCATCGCCATGGCCCAGGAAGGCGGTATCGGTATCATGCACAAGAACATGACGGTGGAGCAGCAGGCGGCTGCTGTCCGCAAGGTCAAGAAGTTCGAAAGTGGTGTGGTCAAGGATCCGATCACCGTATCTCCGGGTACCACCGTGCGTGAGCTGGTAGATATCACCATGGCCAACAATATCTCCGGCCTCCCGGTTGTCGATGGCAATGACCTTGTCGGTATCGTGACTGGCCGTGATATCCGTTTTGAAAGCCGCATGGATACCCCCGTCCGGGACATCATGACACCCAAGGACAAGCTTGTTACCGTCAAGGAAGGCGCCGATCTGGAAGAAGTAAAAGAGCTTCTGCATCGTCACCGCATTGAAAAAGTTCTGGTGGTAAACGATGAGTTCCAGCTTCGTGGCCTGATCACGGTAAAAGACATTCAGAAAGCCAAGGACTATCCGCTGGCGTGTAAGGATGAGCAGGGGCGCCTGCGAGTTGGCGCGGCGGTCAGCACCGGTGGCGACACCGAAGCTCGCGTAGCCGCACTGGCAGAAGCCGGGGTGGATGTGATCGTGGTGGATACCGCCCATGGCCATTCCAGGGGCGTGATCGATCGGGTTCGCTGGGTGAAACAAAACTACCCTGATGTTCAGGTCATTGGCGGCAATATCGCCACCAGTGATGCGGCCATCGCCCTGGCCGAAGCTGGCGCAGACGCCGTGAAGGTAGGTATTGGCCCCGGTTCCATCTGTACCACCCGGATCGTCGCCGGCATTGGTGTGCCCCAGATTTCTGCCGTTTCCAATGTCGCCGCTGCCCTGAAGGACCGCGGTGTCCCACTGATTGCAGACGGCGGTATCCGCTTCTCCGGAGACATCGCCAAGGCCATTGCTGCTGGCGCTCACTGCGTCATGATCGGCAGCCTGCTGGCAGGCACCGATGAGGCTCCGGGTGAAGTCGAACTGTTCCAGGGCCGCAGCTACAAAGCGTATCGCGGCATGGGCTCTATCGGCGCCATGGGGCAGGGTTCCAGCGACCGTTATTTCCAGGATGCCAGCAAAGGCATTGAGAAACTGGTGCCGGAGGGCATTGAAGGCCGCGTGGCCTGTAAAGGCCCGATGCGTAATATCGTGCATCAACTGGTTGGCGGTATCCGGGCCTCCATGGGCTACACCGGTAGCGCCACCATGGACGAAATGCGTACCAAGCCCGAGTTTGTTCGCATTACCAATGCCGGTATGCGTGAGAGTCACGTTCACGATGTGACCATCACCAAAGAAGCGCCCAACTACCGAATCGGTTAA	487	K00088
MARv040_01819	exodeoxyribonuclease VII large subunit [Marinobacter nauticus]	MSTPYPDTRPRALTVSELNHQARHLLESSFMQVWVEGELSGFSRPSSGHWYFSLKDQKCQIRCAMFRGANQRIRTLPREGDQIRIRGKVTLYENRGDFQIIVEHLEPAGLGALQQAFEALKARLQGEGLFDRARKKPIPATPRHIGVVTSPTGAAIHDILTVLKRRCPAIPVTLYPTAVQGQPATADIVQAIARAQQHGLADVLIIGRGGGSLEDLWCFNEEAVARAIAACPIPTVSAVGHEVDVTIADFVADLRAPTPSAAAEKISPDQQDWLRRLTEQQGRLGQSARRLLQRLDNQLGHLSARLRDPRRELLEKAQRMDELELRLNKAIRDRLDQQKQKTDYLLQRMSAQSPRRTLKTVREQTQRLEERLTLATRHQLRQKDERLQHIAQTLHVVSPLATLGRGYAIVKDDNDRIVRKAGDLETGSQITARLGHGSVSARVTEINSSSE	GTGAGCACCCCTTATCCGGACACCCGCCCACGAGCACTCACAGTCAGTGAGCTCAACCACCAGGCGCGCCACCTGCTGGAATCAAGCTTTATGCAGGTCTGGGTGGAGGGAGAACTCTCAGGCTTTTCCAGACCCTCGTCAGGGCACTGGTATTTCTCACTCAAGGATCAGAAATGCCAGATCCGCTGTGCCATGTTCCGTGGCGCTAACCAGCGCATACGCACCCTGCCCCGGGAAGGTGACCAGATCCGGATTCGCGGCAAGGTGACCCTGTACGAGAACCGCGGGGATTTCCAGATCATCGTGGAACACCTCGAACCCGCCGGGCTGGGCGCCCTGCAGCAGGCTTTCGAGGCCCTCAAAGCAAGACTCCAGGGCGAAGGCCTGTTTGACCGGGCCCGAAAGAAACCGATTCCCGCCACGCCCAGACATATTGGCGTGGTTACCTCGCCAACTGGCGCCGCCATCCACGATATTCTGACGGTACTCAAGCGGCGCTGCCCGGCTATTCCGGTCACGCTCTATCCCACCGCCGTCCAGGGCCAGCCGGCCACCGCAGATATTGTCCAGGCCATTGCCCGGGCGCAGCAGCATGGTCTGGCCGATGTCCTGATCATCGGCCGGGGCGGCGGCTCCCTGGAAGACTTGTGGTGCTTCAACGAAGAAGCCGTCGCGCGGGCCATTGCCGCCTGCCCCATCCCGACCGTCAGCGCCGTTGGCCATGAGGTCGACGTTACCATTGCTGATTTTGTCGCGGACTTGAGAGCCCCCACGCCGTCGGCCGCCGCTGAGAAGATCTCGCCCGACCAGCAGGACTGGCTCCGTCGACTGACCGAGCAGCAGGGGCGTCTTGGCCAGTCTGCACGCCGCTTATTGCAAAGGCTGGATAACCAGTTGGGGCACCTGTCTGCCCGGCTCCGGGATCCTCGACGGGAACTACTGGAAAAGGCGCAACGCATGGATGAGCTTGAGCTGCGGCTGAACAAGGCGATCCGTGACAGACTGGACCAGCAGAAGCAGAAAACCGATTACCTGCTTCAAAGGATGAGCGCACAATCCCCACGCCGAACCCTAAAAACGGTAAGAGAACAGACCCAACGTCTCGAGGAACGCCTGACACTCGCGACCCGTCACCAGCTGCGCCAAAAAGACGAGCGATTACAGCACATTGCACAAACCCTTCATGTTGTCAGCCCCCTGGCCACCCTCGGAAGAGGCTACGCCATCGTCAAAGACGACAATGACCGGATCGTTCGCAAGGCTGGTGATCTGGAAACTGGCAGTCAGATTACCGCAAGACTTGGTCATGGCTCGGTGTCCGCCCGGGTGACAGAGATCAATTCTTCGAGCGAATAG	451	K03601
MARv040_01820	MULTISPECIES: propionyl-CoA synthetase [Marinobacter]	MSYNSEFRRSIDQRDDFWREQAQHIDWIKAPNTIWRALDNGHGEWFPDGELNTSDVALDANIRAGRGDQKALIYDSPVTSTKQSFTYNELRDEVALFAGALRARGVEKGDRVIIYMPMIPQAAIAMLACARLGAVHSVVFGGFAAHELAVRIEDAKPKALITASCGIEVTKVIEYKPLVDKAIEQSSHKPDACVVFQRPQVKATMQEGRDFDWNEIVANATPAEPVPVKANDPLYILYTSGTTGKPKGVVRDNGGHAVALTYSMKLVYDAKPGDVYWAASDVGWVVGHSYIVYAPLFTGCTTIFYEGKPVKTPDAGAFWRVVQDHKVNMLFTAPTAFRAVRKEDPEADQLSRYDVSSLKRIFLAGERLDPPTYEWLKEHTGLPILDHWWQTETGWAICCNPVGIEMMTTKPGSATVPSPGFNVQVVDMEGSQVPAGEQGQIAVKLPLPPGCLMTVWGDDQRFQNSYLKPIPGFYSSGDGGFIDDDGYVFIMGRTDDVINVAGHRLSTGEMEEVVASHPAIAECCVVGAHDDMKGQIPVGLVLIKDGATIDQDELEEELVEMVREKIGAIACFRRAIVVDRLPKTRSGKILRRIIRQIADGEEYTVPSTIDDPAILEEISEKFGR	ATGAGCTACAACTCCGAATTTCGCCGGTCCATTGACCAGCGGGATGATTTCTGGCGTGAGCAGGCGCAGCACATCGACTGGATCAAAGCCCCGAATACGATCTGGCGCGCCCTCGATAACGGCCATGGCGAGTGGTTTCCGGACGGTGAGCTGAACACCAGCGACGTAGCCCTGGATGCCAATATCCGTGCCGGCCGCGGCGACCAGAAAGCCCTGATTTATGACTCCCCGGTCACCAGCACCAAACAGTCATTCACCTACAACGAACTGCGTGATGAAGTTGCCCTGTTCGCCGGCGCCCTGCGTGCCCGCGGAGTAGAAAAAGGTGACCGCGTAATCATCTATATGCCGATGATTCCTCAGGCAGCCATCGCCATGCTGGCCTGCGCCAGGCTGGGCGCAGTCCATTCGGTGGTCTTCGGCGGTTTTGCAGCACACGAACTGGCCGTTCGCATTGAAGATGCCAAACCCAAGGCACTGATTACCGCCTCCTGCGGCATCGAAGTTACCAAGGTGATCGAATACAAACCGCTGGTAGACAAGGCTATAGAGCAATCCAGCCACAAACCGGACGCGTGCGTGGTATTCCAACGGCCACAGGTCAAGGCAACCATGCAGGAAGGCCGAGACTTTGACTGGAACGAGATCGTGGCCAACGCCACCCCGGCCGAACCGGTACCCGTCAAGGCCAACGACCCGCTTTATATTCTCTACACCTCCGGTACCACCGGGAAACCCAAAGGCGTAGTCCGTGACAACGGGGGCCACGCCGTTGCCCTCACTTACAGCATGAAGCTGGTCTACGACGCCAAACCCGGAGACGTTTACTGGGCGGCCTCAGATGTTGGCTGGGTGGTGGGCCACAGCTACATTGTTTATGCGCCTCTCTTTACTGGCTGCACCACCATTTTTTACGAAGGCAAACCGGTAAAAACCCCGGATGCCGGCGCATTCTGGCGTGTGGTTCAGGATCACAAGGTCAACATGCTGTTTACCGCGCCCACCGCGTTTCGTGCAGTGCGCAAGGAAGATCCGGAAGCGGATCAGCTGAGCCGTTACGATGTCTCCTCCCTCAAACGCATCTTCCTTGCCGGCGAGCGCCTGGATCCGCCTACCTATGAATGGCTGAAGGAGCACACCGGCCTGCCTATCCTTGATCACTGGTGGCAGACCGAAACCGGCTGGGCCATTTGCTGCAACCCGGTCGGCATTGAAATGATGACCACGAAACCCGGCTCTGCGACTGTGCCTTCACCCGGCTTCAACGTTCAGGTGGTGGATATGGAAGGTAGCCAGGTACCGGCAGGCGAACAGGGCCAGATTGCGGTCAAACTGCCATTACCCCCGGGTTGCCTGATGACCGTATGGGGCGATGACCAGCGCTTCCAGAACAGCTACCTGAAGCCGATTCCGGGCTTCTACAGCTCCGGCGACGGCGGCTTTATCGATGATGACGGCTATGTCTTCATCATGGGGCGGACTGACGATGTGATTAACGTCGCCGGGCACCGGCTCTCTACCGGCGAGATGGAAGAAGTCGTTGCTTCCCATCCGGCCATCGCAGAATGCTGCGTGGTGGGCGCCCATGACGACATGAAAGGCCAGATTCCGGTTGGCCTGGTGCTGATCAAAGATGGCGCCACCATCGACCAGGACGAACTGGAGGAGGAACTGGTAGAGATGGTTCGCGAGAAAATCGGGGCCATTGCCTGCTTCCGCCGGGCCATCGTCGTGGATCGGTTGCCCAAAACCCGTTCCGGCAAGATCCTGCGCCGGATTATTCGCCAGATTGCCGATGGGGAGGAGTACACGGTACCCAGCACCATCGACGACCCGGCCATTCTGGAAGAAATCAGCGAGAAATTCGGTCGCTGA	624	K01908
MARv040_01821	MULTISPECIES: cold shock domain-containing protein [Marinobacter]	MSDTKTGHVKWFNESKGFGFIAQEGGSDVFVHYSAINANGFRTLAEGQQVQFTVTQGPKGPQAENVTPL	ATGTCCGATACCAAAACCGGCCACGTAAAGTGGTTCAACGAATCCAAGGGCTTTGGCTTCATCGCCCAGGAAGGCGGCAGTGACGTTTTCGTTCACTACAGTGCAATCAACGCAAACGGGTTCCGTACTCTGGCCGAAGGTCAGCAGGTACAGTTCACCGTAACCCAGGGCCCGAAAGGCCCGCAGGCCGAAAACGTAACGCCGCTCTAA	69	K03704
MARv040_01822	MULTISPECIES: 2-isopropylmalate synthase [Marinobacter]	MAFDHRKYVAFQPVAKKDRRWPDQVIQKAPAWCAVDLRDGNQALVKPMSVAQKQRLFDLLVKLGFKEIEIGFPAASQPDFDFCRKLIEENRIPDDVKIQVLTQARPELIERTYQALEGAKRAIVHVYNSTSTVQREQVFGLDRDGIRDIAVHGATIVRDIAARYPDTEWTFQYSPESFTGTELDFAASVIDAVNDVWRPDQGQPVIINLPATVEMATPNVFADQVEWICDNIRYREHISISLHTHNDRGCAVAAAELGVMAGADRVEGTLMGNGERTGNMDLVTMAMNLYSQGIDPTLDLSGMAEITEVVEACTEISTHPRHPYAGELVFTAFSGSHQDAIRKCLSRRKEGDAWNVAYLPIDPFDVGRRYEEVVRINSQSGKGGVAYVLERDYDITLPRWLQIEFSKVVQREAETNGGEIDSHTIHRLFEERYLKVHSDWALRSYDLHRDDNGVRAEVVVGGDAAPVTLEGRGLGAVEAVSDALSRQFGVSVAVEAYDEFALGEGTNANALACIRLTANGKHCSAAALAEDTTSATLQALFSAVAQVLDDSRSESVSAEAAETA	ATGGCTTTTGACCATCGCAAATACGTTGCTTTCCAGCCGGTCGCCAAGAAAGACCGTCGCTGGCCCGATCAGGTTATCCAGAAAGCCCCGGCCTGGTGCGCTGTAGATCTTCGGGACGGCAACCAGGCCCTGGTCAAACCCATGTCTGTTGCCCAGAAGCAGCGCTTATTCGATTTGCTGGTCAAGCTGGGTTTCAAAGAGATCGAAATCGGTTTCCCGGCAGCCAGCCAGCCGGACTTTGATTTCTGTCGCAAGCTGATCGAAGAAAACAGGATTCCGGATGATGTAAAGATCCAGGTGCTGACCCAGGCTCGCCCTGAATTGATCGAGCGGACTTATCAGGCCCTTGAGGGCGCCAAACGGGCGATTGTTCACGTTTACAATTCCACCTCGACCGTGCAGAGGGAGCAGGTGTTCGGTCTGGACCGGGACGGTATCCGCGATATCGCGGTCCACGGCGCCACCATCGTGCGGGATATCGCCGCCCGCTATCCGGACACGGAGTGGACCTTCCAGTATTCGCCAGAGAGTTTTACCGGTACGGAGCTGGACTTTGCGGCCAGTGTGATTGATGCCGTCAACGATGTCTGGCGCCCGGACCAGGGGCAACCGGTTATCATTAACCTACCGGCGACTGTTGAAATGGCAACGCCCAATGTCTTCGCAGATCAGGTGGAGTGGATCTGTGACAACATTCGCTACCGGGAGCACATCAGCATCAGTCTGCATACCCACAATGACCGGGGCTGCGCGGTGGCCGCTGCCGAACTCGGCGTGATGGCCGGGGCAGATCGGGTGGAAGGTACCTTGATGGGCAACGGCGAGCGCACCGGTAACATGGACCTGGTCACCATGGCCATGAACCTGTATTCCCAGGGGATTGACCCTACCCTGGATCTGTCCGGCATGGCCGAAATCACCGAAGTGGTGGAGGCGTGCACCGAAATTTCCACTCATCCGCGTCATCCCTATGCTGGTGAGCTGGTCTTTACCGCTTTCTCCGGCAGCCATCAGGACGCCATTCGCAAGTGTCTCTCCCGTCGGAAAGAGGGCGATGCCTGGAACGTGGCTTACCTGCCCATCGACCCGTTCGATGTCGGGCGCCGATACGAGGAAGTGGTCCGTATCAACAGTCAGTCCGGCAAAGGCGGCGTCGCTTACGTACTCGAGCGCGACTACGACATTACCTTGCCGCGGTGGCTGCAGATCGAGTTCAGCAAGGTGGTTCAGCGCGAGGCTGAAACCAATGGGGGCGAGATCGACTCACACACCATTCACCGTTTGTTTGAAGAGCGATATCTGAAGGTGCACAGCGATTGGGCTCTTCGCTCCTATGACCTGCATCGGGATGACAATGGGGTGCGGGCCGAGGTGGTTGTTGGGGGGGATGCCGCGCCGGTTACCCTTGAAGGTCGTGGGTTGGGAGCCGTTGAGGCCGTTTCCGATGCACTGTCCCGGCAGTTTGGGGTCTCGGTGGCGGTTGAAGCCTATGATGAGTTTGCGCTGGGCGAGGGTACCAATGCCAATGCTCTGGCATGCATACGGCTCACAGCCAATGGCAAGCACTGCAGTGCGGCAGCCCTGGCAGAGGATACCACCTCGGCAACGTTGCAAGCCCTGTTCTCGGCTGTAGCCCAGGTGCTCGATGATAGTCGGTCCGAGTCTGTTTCTGCAGAAGCCGCCGAGACTGCCTGA	564	K01649
MARv040_01823	Lrp/AsnC family transcriptional regulator [Marinobacter nauticus]	MPDTEKTLVKIDKLDRKILEQLQKDGSLTNQQLAEKVGLSPSPCLRRVRALEEAGIIVRTVTILDHKKLGLSLTAIILIGMDRHTPERFAAFEEQVGEYPEVQECYLITGQSADYMLKVVVPDMDHYHHFLLDRITRIPGVSGVHSSFVLRRVIDSTALPLGYLS	ATGCCCGATACCGAGAAAACGCTTGTCAAAATTGACAAGCTGGACCGAAAAATCCTCGAACAATTGCAAAAAGACGGCTCACTGACCAATCAGCAACTGGCCGAGAAAGTCGGGCTATCCCCTTCCCCCTGCCTTCGGCGAGTTCGCGCCCTCGAGGAGGCGGGCATTATCGTGCGAACGGTCACCATTCTGGATCACAAAAAACTCGGGCTGTCGCTCACCGCCATTATTCTCATTGGCATGGACCGGCATACACCAGAGCGATTTGCCGCGTTTGAGGAACAGGTGGGGGAATACCCGGAGGTTCAGGAGTGTTATCTGATCACTGGTCAGAGTGCGGATTACATGCTCAAAGTGGTCGTGCCGGATATGGACCACTACCACCACTTCCTGTTAGACAGGATAACCCGTATTCCCGGCGTTAGCGGTGTTCACTCCAGCTTTGTTCTCCGGCGCGTCATCGACAGCACCGCGCTGCCGCTGGGCTATTTGTCCTGA	165	K03719
MARv040_01824	TetR/AcrR family transcriptional regulator [Marinobacter nauticus]	MTDESIDVSPRRRPVQARSRERVNTILQHAAGIFHEQGVDSTSMSAIARQSGMSLASLYRYFPNKAAIVNAIAERHVEKMEQALRVKLPQLSLSDAVDVLIDLFYDFYRTEPAYSAIWSGVEAMPELRQLDLRELYSNARDLDARLQEEYPDLPADRRWTASLLLPRSAGTILRLAATLPDEQGVLLVQEMKTMARAYLDYLVAQDK	ATGACTGACGAATCCATCGATGTGTCACCCCGCCGGCGCCCGGTTCAGGCCCGCAGCCGGGAACGGGTGAACACCATACTGCAGCATGCTGCCGGGATCTTTCACGAGCAGGGCGTCGACAGCACCAGTATGTCGGCCATCGCCCGGCAGTCCGGCATGTCTCTGGCATCGCTTTACCGCTATTTCCCGAATAAAGCGGCGATTGTCAACGCTATTGCGGAGCGACATGTTGAGAAGATGGAGCAGGCGCTGAGGGTCAAGCTCCCGCAGCTGAGCCTGAGCGACGCGGTGGATGTCCTGATTGATCTGTTTTACGACTTCTACCGCACCGAGCCCGCCTATTCCGCGATCTGGAGCGGTGTGGAAGCCATGCCGGAACTGAGGCAGCTGGATCTTCGCGAACTCTACAGCAACGCTCGGGACCTGGATGCCCGTCTGCAGGAGGAGTATCCCGATTTGCCGGCAGATCGTCGCTGGACAGCCAGTTTGCTGTTACCCCGTTCTGCCGGCACGATTCTTCGGCTGGCGGCCACCCTGCCGGATGAGCAGGGCGTATTGTTGGTACAGGAAATGAAAACCATGGCCCGCGCTTATCTGGACTACCTGGTGGCTCAGGACAAATAG	207
MARv040_01825	MULTISPECIES: proline--tRNA ligase [Marinobacter]	MRASRYLIATQKETPSDAEIISHQLMLRAGMIRKLAAGLYTWLPLGLRTLRKVERIVREEMDKSGAQEVLMPAVQPAELWQESGRWEQYGGELLRLNDRHGRDFCFGPTHEEVITDLIRNELKSYKELPANFYQIQTKFRDERRPRFGVMRAREFIMKDAYSFHLNAESLDETYKVMHQTYCNIFDRLGLDYRPVQADSGSIGGSSSHEFHVLASSGEDAIVFSTSGDYAANIEKAEAVAPAGERPAPGEELKEVHTPGQRTIDAVSQFLGMPAERSVKTLLVKAEADENGESGLVALILRGDHTLNEIKAENLPGIAEPLTMATDEEIEKAIGCKPGSIGPVKLPVPVIVDRSAAHLADFVCGANKDDYHLTGVNWERDAEISRVEDLRNVVEGDASPDGNGTLEIRRGIEVGHIFKLGNKYSKAMNASVLDEHGKTSIMEMGCYGIGVSRIVAASIEQNHDEKGIIWPDAIAPFEVAIVTLNGHKSPVVAEAGDKLYEQLRQAGYDVLLDDRNERPGVKFADMELIGIPHRFVVSERGLSAGTLEYKGRRDEEKQDIPVDEALSFLVKASPKGGL	ATGCGAGCGAGCCGTTACCTGATAGCTACCCAGAAAGAGACCCCTTCCGACGCCGAAATTATCAGCCATCAGCTGATGCTGCGGGCGGGCATGATCCGTAAACTGGCCGCCGGCCTTTACACCTGGTTGCCGTTAGGGTTGCGCACCCTGCGTAAGGTGGAGCGAATCGTCCGTGAAGAAATGGACAAGAGCGGCGCCCAGGAAGTTCTGATGCCGGCGGTACAACCCGCCGAACTGTGGCAGGAATCCGGCCGCTGGGAACAGTACGGTGGAGAACTGCTGCGCCTGAACGACCGCCATGGCCGCGATTTCTGCTTCGGCCCTACTCATGAAGAAGTTATCACCGATCTGATCCGGAACGAACTGAAAAGCTACAAAGAGCTGCCGGCCAACTTCTACCAGATCCAGACCAAGTTCCGCGATGAGCGCCGGCCGCGGTTTGGCGTGATGCGCGCCCGCGAGTTCATCATGAAGGATGCCTACTCGTTCCATCTGAACGCGGAATCCCTGGATGAAACCTATAAGGTGATGCACCAGACCTACTGCAACATTTTCGACCGGCTGGGGCTCGACTACCGCCCGGTACAGGCGGACTCCGGTTCCATTGGTGGCAGCTCCTCCCATGAATTCCACGTGCTAGCCTCCTCGGGCGAAGACGCCATCGTATTCAGCACCAGCGGTGACTACGCCGCCAACATCGAAAAAGCCGAAGCGGTAGCACCTGCCGGCGAGCGCCCTGCCCCCGGCGAGGAACTGAAAGAGGTTCATACCCCGGGTCAACGCACCATCGACGCTGTTTCCCAGTTCCTGGGCATGCCGGCTGAGCGCAGTGTGAAAACACTGCTGGTAAAGGCAGAGGCGGATGAGAATGGTGAATCCGGCCTGGTGGCCCTGATTCTGCGCGGCGATCACACCCTGAATGAGATCAAGGCTGAGAACCTCCCCGGCATTGCCGAGCCGCTGACCATGGCAACCGACGAGGAAATCGAAAAAGCCATCGGCTGCAAACCAGGCTCCATCGGCCCGGTCAAGCTGCCGGTGCCGGTTATCGTGGATCGCAGCGCAGCACACCTGGCAGATTTTGTCTGCGGCGCCAACAAGGATGATTATCACCTGACTGGCGTAAACTGGGAACGTGATGCCGAAATCAGCCGTGTGGAAGATCTTCGCAATGTGGTCGAGGGCGATGCCAGCCCGGATGGGAACGGCACACTGGAGATCCGTCGCGGCATTGAAGTTGGCCACATTTTCAAGCTGGGCAACAAGTACAGCAAGGCCATGAACGCCTCGGTTCTGGATGAACACGGCAAGACTTCGATAATGGAAATGGGCTGCTATGGTATTGGCGTTTCCCGCATCGTCGCGGCGTCCATCGAGCAGAACCACGACGAGAAGGGCATCATCTGGCCGGATGCCATCGCACCGTTCGAGGTGGCCATTGTTACCCTGAATGGCCACAAATCTCCGGTGGTGGCCGAGGCTGGCGACAAACTGTACGAACAGCTTCGCCAGGCTGGCTACGATGTTCTGCTGGACGACCGCAACGAACGCCCGGGTGTGAAATTCGCAGATATGGAGCTGATTGGCATCCCCCACCGCTTCGTGGTCTCAGAACGCGGCCTGAGCGCCGGAACCCTGGAATACAAGGGTCGGCGGGACGAGGAAAAACAGGATATTCCTGTGGATGAGGCTCTGTCGTTCCTGGTGAAGGCGTCGCCCAAAGGCGGCTTGTAA	577	K01881
MARv040_01826	UDP-N-acetylmuramate dehydrogenase [Marinobacter nauticus]	MSQDLQIQEWASLQGLNTLAVPVTARYLVEVENPDQLKQALSWACNHEQSILVLGGGSNLVFAGDYPGLVIRMALRGRSWEQVDDHGAVLVLKAGENWHEAVLYAARSGYRGIENLALIPGTAGAAPVQNIGAYGTELGDCLDSVTVLNRQTLKVETLPASACEFGYRDSLFKHRPGLYIILEIRLRLSRNAPLKIGYRDLQDYFGDVNEAELTPLAVAEGVMAVRHRKLPDPAVLPNVGSFFKNPVIGLPQFRELQARFPDVVFYPADSQIKLAAGWLIDQAGWKGFRNSRVGVHNRQALVLINHSGGTGQDVLSLADDVRQSVLEKFGVELEMEPGIVGNA	TTGAGTCAGGATCTGCAGATTCAGGAGTGGGCCAGCCTTCAGGGATTGAATACCCTGGCTGTGCCGGTAACGGCCCGATACCTGGTGGAAGTCGAAAATCCGGATCAGCTCAAACAGGCGCTTTCCTGGGCCTGTAACCACGAACAGTCCATTCTGGTACTGGGCGGTGGCAGTAATCTGGTGTTTGCCGGCGATTATCCCGGCCTGGTCATCCGGATGGCACTGCGTGGCCGAAGCTGGGAGCAGGTAGACGATCACGGCGCGGTACTGGTGTTGAAAGCCGGTGAGAACTGGCACGAGGCTGTGCTTTACGCCGCCCGTTCCGGTTATCGCGGGATCGAGAACCTGGCGTTGATCCCGGGCACCGCCGGTGCCGCCCCGGTGCAGAACATCGGGGCTTATGGCACCGAATTGGGTGACTGTCTTGACAGTGTCACGGTACTGAACCGCCAGACTCTGAAGGTTGAAACCCTGCCTGCAAGCGCCTGCGAATTCGGTTATCGCGACAGCCTGTTCAAGCACCGGCCGGGCCTCTACATCATCCTTGAAATCCGGCTCCGGTTGTCCCGTAATGCGCCTTTGAAGATTGGTTATCGGGATCTTCAGGATTACTTTGGCGACGTTAACGAGGCTGAGTTAACACCCCTGGCGGTGGCCGAGGGCGTGATGGCTGTCCGTCATCGCAAACTGCCGGATCCTGCGGTATTGCCGAATGTGGGCAGTTTCTTCAAGAACCCGGTAATCGGATTGCCTCAGTTCCGGGAGCTTCAGGCCCGGTTTCCGGACGTTGTGTTCTATCCTGCTGATAGTCAGATCAAACTGGCGGCAGGCTGGCTTATTGATCAGGCCGGATGGAAAGGGTTTCGCAACAGTCGGGTGGGGGTTCACAACCGCCAGGCGCTGGTGCTGATCAATCATTCCGGTGGAACTGGCCAGGATGTGCTGTCCCTGGCTGATGACGTGCGCCAGTCTGTGCTTGAGAAATTCGGCGTTGAGCTGGAGATGGAGCCGGGGATCGTGGGCAACGCCTGA	343	K00075
MARv040_01827	MULTISPECIES: low molecular weight protein-tyrosine-phosphatase [Marino	MADRVSVLFVCLGNICRSPSAEGVFRHLAREQGLFGRLHIDSCGTGNWHIGKSPDERATAAAARRGIDISDLRARQFRAEDLDQFDYVLVMDRSNLADVREVWHQNGGTEPRLFLDYGDSRLAEVPDPYYGGEDGFEHVLDLIHDASSGLLDEIRGRLA	GTGGCTGATCGTGTAAGCGTGCTGTTTGTCTGCCTGGGCAATATCTGTCGTTCTCCCAGTGCTGAGGGCGTTTTTCGCCACCTCGCCCGGGAACAAGGCCTGTTCGGCAGACTGCATATTGATTCCTGCGGCACCGGCAACTGGCATATCGGTAAATCTCCGGACGAGCGGGCAACTGCCGCCGCGGCGCGCCGTGGTATCGACATCAGCGACCTTCGTGCCCGCCAGTTCCGTGCAGAAGATCTGGATCAATTTGACTATGTGCTGGTGATGGATCGGTCTAATCTCGCGGATGTTCGAGAGGTCTGGCACCAGAATGGGGGCACGGAGCCGCGCTTGTTTCTGGATTACGGTGACTCCCGGTTGGCCGAGGTGCCCGATCCTTACTACGGCGGAGAGGATGGATTTGAGCACGTGCTTGATCTGATTCATGACGCCAGTTCCGGCCTCCTGGACGAAATCCGGGGGCGGCTGGCTTGA	159	K25307
MARv040_01828	3-deoxy-manno-octulosonate cytidylyltransferase [Marinobacter nauticus]	MSFTVVIPARYASSRLPGKPLAMIAGKPMIQHVCERANESRASRVVVATDDARIEEACLGFGAEVIMTSPHHASGTDRLEEVARKLHLDPDHRVVNVQGDEPLIPPELINQVADNLEQYQEAAIATLCERIHDARQVFNPNVVKVVFDARGMAHYFSRAPIPWARDFWPAGAATQDVDLPDGIGYFRHIGIYGYRASVLSEFVTWLPAPTERVESLEQLRALYNGALIHVDVADRPPAPGVDTEEDLARLRALMEKGGARG	ATGTCATTTACCGTTGTCATTCCCGCCCGATACGCTTCCAGCCGTTTGCCCGGCAAACCTCTGGCCATGATTGCCGGCAAACCGATGATCCAGCATGTCTGCGAGCGGGCGAATGAGAGCCGTGCCAGCCGCGTGGTGGTCGCGACCGACGATGCCCGTATCGAGGAGGCGTGTCTTGGTTTTGGTGCAGAAGTCATCATGACCTCGCCCCATCATGCCAGTGGCACAGACCGCCTCGAGGAAGTGGCGAGGAAGCTGCATCTGGATCCGGATCATCGTGTGGTCAACGTTCAGGGGGACGAACCTCTGATACCGCCTGAACTGATCAATCAGGTTGCCGATAACCTTGAACAGTACCAGGAGGCCGCCATCGCAACACTGTGCGAGCGGATTCACGATGCCCGCCAGGTGTTCAATCCCAACGTTGTGAAAGTGGTGTTCGATGCCCGGGGCATGGCTCATTATTTCAGTCGGGCACCGATTCCCTGGGCCAGGGACTTCTGGCCAGCGGGGGCGGCCACCCAGGACGTGGACCTTCCGGATGGCATCGGCTATTTCAGGCACATTGGCATCTATGGTTATCGTGCCAGTGTGCTCAGTGAGTTTGTTACCTGGCTGCCGGCCCCCACCGAACGGGTGGAATCCCTGGAACAGTTGCGGGCACTCTATAACGGCGCTCTTATTCATGTGGATGTGGCGGACCGGCCTCCTGCTCCGGGGGTAGATACCGAAGAGGATCTGGCCCGTCTGCGGGCGCTGATGGAAAAAGGGGGTGCCCGTGGCTGA	261	K00979
MARv040_01829	MULTISPECIES: Trm112 family protein [Marinobacter]	MDKKLLAMLACPVCKGELKLNDARTELICYQDAMAFPIREGIPVMLAVEARTLSTDERLDKH	ATGGATAAAAAACTGCTGGCCATGTTGGCCTGCCCGGTGTGCAAGGGTGAGCTCAAGCTCAACGATGCCCGCACCGAGTTGATTTGTTACCAGGATGCCATGGCGTTCCCCATTCGTGAGGGGATTCCGGTTATGCTGGCGGTTGAAGCCCGCACCCTCAGCACAGACGAGCGCCTCGACAAACACTGA	62	K09791
MARv040_01830	tetraacyldisaccharide 4'-kinase [Marinobacter nauticus]	MSTSLVDRLWYGQGRPLALLTPLAWLYRAVSESRRRKAWHARNELLPVPVVVVGNITAGGTGKSPLTASLVQCMNQHGWKPVILSRGYGGKSSQYPLLVADGTPAGICGDEPLMLARATGCPVVVDPDRCRGARWALENGLGDVLICDDGLQHYRLPRDIELAVFDARRGTGNGAIIPVGPLREPVERLNGVDFVVLNGAEFPDAGETIESFAGVDHPEIHAMELVPSALVNLNSGETLSPGQLDGKPVRAVAGIGNPGRFFETLRTLGAHVNEVPFPDHHHFRPEDLASGALEWLVMTAKDAVKCQGFAPDNAWVLTVQARLSEPFEQHFLERLRACSGQLQPDISEESNHG	ATGAGCACCAGTCTGGTTGACCGGCTTTGGTACGGGCAGGGCAGGCCTCTTGCGCTGCTCACACCATTGGCCTGGTTATATCGGGCGGTGTCTGAGTCCAGGCGCCGAAAAGCTTGGCATGCGCGAAACGAATTGCTGCCGGTCCCGGTTGTGGTGGTGGGTAATATCACCGCTGGCGGCACCGGCAAGTCACCTCTCACTGCCAGCCTGGTTCAGTGCATGAATCAACACGGCTGGAAACCGGTGATTCTCAGCCGTGGCTACGGTGGTAAAAGCTCTCAGTACCCCTTATTGGTTGCTGACGGGACTCCGGCGGGTATCTGTGGTGATGAACCCCTGATGCTGGCACGGGCCACCGGATGCCCGGTGGTGGTTGACCCGGATCGCTGTCGTGGCGCTCGCTGGGCGTTGGAGAATGGCCTCGGCGATGTGTTGATCTGTGACGATGGCCTGCAGCACTACCGTCTGCCCAGAGATATTGAACTGGCAGTATTTGATGCTCGGCGCGGCACTGGAAACGGTGCCATCATTCCGGTCGGTCCGCTGCGGGAGCCGGTTGAACGGTTGAACGGTGTCGACTTTGTCGTTCTTAACGGAGCGGAGTTTCCGGATGCTGGCGAGACCATCGAGAGCTTTGCCGGCGTTGATCATCCGGAGATTCATGCCATGGAGCTGGTGCCCTCGGCTTTGGTGAATCTGAATTCCGGTGAGACCCTGTCGCCGGGGCAGCTTGACGGTAAACCGGTACGGGCGGTGGCGGGTATCGGTAATCCCGGTCGATTTTTCGAAACCCTCCGGACTCTTGGCGCTCACGTCAATGAAGTTCCCTTTCCCGACCATCATCATTTTCGCCCCGAAGACCTGGCGTCGGGCGCTCTTGAATGGTTGGTAATGACGGCCAAAGATGCAGTGAAGTGCCAAGGCTTTGCTCCGGATAACGCCTGGGTCTTGACGGTTCAGGCCCGGCTGTCGGAACCTTTTGAACAGCATTTTCTGGAACGGCTCAGAGCCTGCTCTGGCCAGTTGCAACCTGATATCAGCGAGGAATCGAACCATGGATAA	353	K00912
MARv040_01831	MULTISPECIES: lipid A export permease/ATP-binding protein MsbA [Marinob	MMQTRPEPLKTPPAGSWTTYKRLLKYVKPFWFAFSLAVFGNIIYAAASTGMAAAMEYVITAIENPSDQNRMLLTGLIVGVFAFRGVGTFFSQYFISYVGRNVINALRNDVFDRLMSLPSRYYDENASGRLVSKLTFNVEQVADAATNAVTITLREGLTIVGLLGFMLYTNWKLTLIFLTAGPVIGLVVNYASKRFRRISKRIQGSMGDITHVASESITGYRVVRTFGGEDYERERFREVSARNLKQSLKMASTQAISVPVIQVLVAFAIAALVWTMLAPEIRGEMSTGQLIAFITAATTMAKPIRQVTSVHAKIQKGVAAAFDVFETMDEKPEEDQGSYNPQRVKGDITFDQVSFRYRDQLDNVLEGITIDIPAGQSVALVGRSGSGKSTMVSLLPRFYEYTGGAIRIDDHELKEFSLQSLRAQIALVNQNVVLFNDTIAANIAYGSLRDCSREEIMEAAEKAHALEFINRMPEGLDTMIGDNGVMLSGGQRQRLAIARAILKDAPILILDEATSALDTESERHIQEALETVMQGRTTLVIAHRLSTIEKADRILVMDNGRIVESGSHGELLAAGGAYAQLHQIQFSEHA	GTGATGCAGACAAGGCCGGAGCCGCTCAAGACGCCACCTGCCGGTAGCTGGACCACTTACAAACGCCTGCTCAAGTACGTCAAGCCTTTCTGGTTTGCGTTCTCCCTCGCCGTGTTCGGAAACATCATTTACGCCGCTGCATCCACCGGGATGGCCGCGGCGATGGAATATGTGATCACGGCGATCGAGAATCCGTCCGACCAGAACCGGATGTTGCTGACCGGGCTGATCGTGGGTGTTTTTGCCTTCAGAGGCGTTGGTACGTTTTTTAGCCAGTATTTTATCAGCTACGTCGGGCGCAACGTGATCAACGCCTTACGCAACGATGTGTTTGATCGCCTGATGTCTTTACCGTCACGATACTATGATGAAAACGCATCCGGGCGTCTGGTATCGAAGCTCACCTTTAACGTTGAGCAGGTCGCGGATGCTGCGACCAATGCGGTGACTATCACCCTTCGCGAAGGGCTGACCATAGTGGGTCTGCTCGGCTTCATGCTGTACACCAACTGGAAGTTGACCCTGATTTTTCTTACGGCCGGTCCGGTCATTGGTCTGGTCGTGAATTATGCCAGCAAACGGTTTCGTCGAATCAGTAAGCGTATTCAGGGTTCCATGGGCGATATCACCCATGTGGCCTCCGAGTCGATCACCGGATACCGGGTGGTGCGCACCTTCGGAGGCGAAGATTATGAACGGGAGCGGTTTCGTGAGGTCAGTGCCCGTAACCTGAAACAGAGCCTGAAAATGGCTTCTACTCAGGCGATCAGTGTCCCGGTCATTCAGGTGCTGGTGGCTTTTGCTATCGCCGCGCTGGTGTGGACCATGCTTGCGCCGGAGATTCGGGGTGAGATGTCGACTGGTCAGCTGATTGCGTTCATCACCGCGGCGACGACGATGGCCAAGCCCATTCGCCAGGTCACTTCCGTGCACGCCAAGATTCAGAAGGGTGTGGCGGCTGCGTTTGATGTGTTCGAGACCATGGATGAAAAGCCGGAAGAGGACCAGGGCTCCTACAACCCGCAGCGGGTCAAAGGCGACATCACATTTGACCAGGTGTCTTTCCGATACCGGGATCAGCTCGACAATGTGCTTGAAGGCATAACCATCGATATTCCAGCCGGCCAGAGTGTCGCACTGGTGGGCCGATCAGGCAGTGGTAAGTCGACCATGGTCAGCCTGTTACCCCGTTTCTACGAGTACACCGGGGGAGCTATCCGCATTGATGACCATGAACTGAAGGAGTTTTCGCTTCAGTCCCTGCGTGCCCAGATTGCTCTGGTGAACCAGAACGTGGTGCTGTTCAACGATACCATCGCCGCCAACATTGCCTACGGTTCCCTGCGCGACTGCAGCCGGGAAGAAATTATGGAAGCGGCTGAAAAGGCCCACGCGCTCGAGTTTATCAACCGCATGCCGGAAGGGCTCGATACCATGATTGGCGACAATGGTGTGATGCTCTCCGGTGGCCAGCGCCAGCGTCTTGCGATTGCGCGGGCCATCCTCAAGGACGCCCCAATTCTCATTCTGGATGAGGCGACATCGGCGCTGGATACGGAATCCGAACGCCATATTCAGGAAGCGCTGGAAACGGTTATGCAGGGCCGTACCACGCTGGTGATCGCACACAGGCTATCCACCATTGAGAAGGCCGACCGGATTCTGGTCATGGACAATGGCCGCATTGTTGAATCCGGAAGTCATGGTGAACTGTTGGCTGCGGGGGGCGCATACGCCCAGCTGCATCAGATTCAGTTCAGCGAGCACGCATGA	590	K11085
MARv040_01832	MULTISPECIES: biopolymer transporter ExbD [Marinobacter]	MKFKRQRSQEVGVDLTPLIDVVFLLLIFFMVSTTFTRESHLQVELPEASAEPAAPSEVRQIDVVINAEGQYFLNDRPLVNNRRETLERGVSELAEGDNSLPFIITADAQTPHEFVVRAMDVAGRLGFAKLSITTEREAESQ	GTGAAGTTCAAGCGCCAACGAAGCCAGGAAGTCGGGGTAGATCTGACGCCACTGATTGATGTGGTGTTCCTGCTGCTGATTTTCTTCATGGTGTCGACCACATTTACCCGGGAGAGTCATCTGCAGGTGGAGCTTCCGGAAGCCAGTGCAGAGCCGGCAGCTCCGTCTGAGGTCCGGCAGATTGATGTGGTGATCAATGCCGAGGGCCAGTACTTTCTGAACGACCGACCACTGGTTAACAATCGCCGGGAAACCCTCGAGCGTGGCGTCAGTGAGCTGGCCGAAGGCGACAACAGCCTGCCGTTCATCATCACTGCAGACGCCCAAACCCCCCATGAATTTGTGGTGCGGGCCATGGATGTTGCCGGTCGCCTGGGGTTTGCCAAGCTGAGCATAACCACAGAGCGGGAGGCTGAAAGCCAGTGA	141	K03559
MARv040_01833	MULTISPECIES: MotA/TolQ/ExbB proton channel family protein [Marinobacte	MFELLKAGGILMVPIVACSILALAIILERIWTLRASRVAPPQSINELWRWIKKKELNGRKLKALQASSPLGRILAGGLINAKHGREIMKESIEHEASQVIHELERFLNPLGTIATITPLLGLLGTVIGMIKVFAEIQLAGVGNAGNLAGGISEALITTAAGLSVAIPALICHRYFIRRVDELVVNMEQEAIKLVEVVHGDREIDVEGA	GTGTTCGAGCTGTTGAAAGCCGGTGGCATCCTGATGGTGCCCATTGTTGCCTGTTCCATCCTGGCACTTGCCATCATTCTGGAACGAATCTGGACCTTGCGGGCCTCTCGGGTCGCGCCCCCGCAGTCTATTAACGAACTCTGGCGCTGGATCAAGAAAAAAGAGCTTAACGGTCGCAAGCTGAAAGCCTTGCAGGCATCTTCGCCACTTGGCCGGATTCTCGCCGGCGGCCTGATCAACGCCAAACATGGTCGCGAGATCATGAAAGAAAGCATCGAACACGAGGCCAGCCAGGTTATCCACGAGCTGGAGCGTTTTCTGAATCCCCTGGGCACTATCGCCACAATCACGCCACTGTTGGGCCTTTTGGGTACCGTTATCGGCATGATCAAAGTGTTTGCCGAAATCCAGTTGGCCGGCGTCGGCAATGCTGGCAACCTGGCCGGAGGCATTTCCGAGGCATTGATCACCACTGCGGCTGGCCTGAGTGTCGCCATTCCTGCTCTGATCTGTCACCGCTATTTCATCCGTCGCGTAGACGAATTGGTGGTCAACATGGAGCAGGAAGCCATCAAACTGGTGGAAGTGGTCCACGGAGACCGCGAAATCGACGTTGAAGGAGCCTGA	208	K03561
MARv040_01834	DNA internalization-related competence protein ComEC/Rec2 [Marinobacter	MVVAATLGLVWAGWNADMRLAERLPSEWETKRIVVSGYLCDLPTPGSFDSLRFGFCVLHWQAPGVSVDNNLPRVLRLSWYGREGRRLPDHRLTLEVTLKRPQGNLNPDGFRYEDWLFRHGYRATGSVKQVSAAPELSCALQCQYHAWHWRASKKLQRWFGEAEYYPLIASLLMGNRGSLEDHHWQVLKSTGTIHLVAISGLHLGLVAVGVGLLARWGLLLLPVGGLSEQGRRSLVFLVVVLSCLVYSLLAGFTVPTRRALVMVVAGGWYLLKARQQSGWRPFVLALAVVLLMDPFAPLDQGFWLSFGAVGVLLAVFSGRLGSSGWLSALLIAQLAVFVGLWPMLMLVHQGQPFAGFAANLLAVPWVSFAVMPVLFLGAIIALFSGGWLLPWVSAGFDLVLGALWWWLELVARFPAGQMQPLPLPLAAGLALLALWGIRWRDWRWRALLGVTFLLLSVPWSGTGAGNSVARAPEVRVLDVGQGLSVVVRAGGRVMVYDTGPEVTGVYSAADSVLVPNLRAMGVEVIDLLVLSHADNDHAGGLETLSEHFAIKRVISGEPALITGRVPVTVEGCRPGNIRWPGLVMSLWQNPLPAAGNDASCVIRVYHPSSNSDFVLTGDISRKVEQLMLGGGGPEWLENRVAQRVVLAPHHGSKTSSSTRWVQAVAPDQVIYTAGYRHHFGHPHPEVTGRYRASGAVPLNTACSGQITLRFADSGLLISELWQTQPFWIASPGLARSECKIP	GTGGTGGTTGCTGCGACGCTGGGGTTGGTCTGGGCCGGCTGGAATGCCGATATGAGACTGGCCGAGCGCCTGCCTTCGGAGTGGGAAACCAAGCGCATTGTAGTATCCGGCTATCTCTGTGATTTGCCGACGCCGGGAAGCTTTGACAGTCTGAGATTCGGATTCTGTGTCCTGCACTGGCAGGCACCTGGCGTGTCGGTAGATAACAACTTGCCCCGCGTCCTGCGACTATCCTGGTACGGCAGGGAGGGGCGCAGGCTACCCGACCATCGCCTGACACTGGAGGTCACTCTCAAGCGTCCTCAGGGCAACCTGAATCCAGATGGGTTTCGCTACGAAGACTGGTTGTTCCGTCACGGCTATCGGGCGACCGGTTCCGTTAAACAGGTCTCTGCGGCACCGGAGCTGTCATGCGCACTGCAATGTCAGTACCACGCCTGGCACTGGCGAGCATCAAAGAAGTTGCAGCGTTGGTTTGGTGAAGCGGAATACTACCCCCTGATTGCGTCTCTGCTAATGGGTAACCGGGGTTCTCTGGAAGATCATCACTGGCAGGTACTCAAGTCGACCGGCACCATTCATCTGGTGGCTATTTCTGGTTTGCATCTGGGTCTGGTGGCGGTCGGAGTTGGTCTGTTGGCGCGCTGGGGTTTGCTATTGCTGCCGGTTGGTGGTCTGAGTGAGCAGGGGCGGCGTTCTCTGGTTTTTCTGGTGGTTGTTCTCAGCTGCCTTGTCTATTCGCTATTGGCCGGTTTTACCGTACCAACCCGGCGGGCCCTGGTGATGGTGGTTGCCGGCGGCTGGTATTTGCTCAAGGCAAGACAACAGAGCGGCTGGCGACCCTTTGTGCTGGCTCTGGCAGTGGTGCTTCTGATGGATCCGTTTGCGCCTCTGGACCAGGGTTTCTGGTTGTCTTTTGGCGCTGTCGGGGTGCTGCTGGCGGTATTTTCAGGGCGTCTGGGGTCGTCGGGTTGGTTATCGGCTTTGTTGATAGCCCAGTTGGCGGTCTTTGTCGGGTTGTGGCCAATGTTGATGCTGGTGCATCAGGGCCAACCTTTTGCAGGCTTCGCGGCCAATCTATTGGCGGTGCCCTGGGTGTCTTTTGCCGTCATGCCTGTACTGTTCCTGGGGGCCATCATCGCCCTTTTTTCCGGGGGCTGGCTCCTGCCCTGGGTGTCGGCCGGGTTTGACCTTGTCCTGGGGGCGCTATGGTGGTGGCTGGAGCTGGTGGCCCGGTTCCCGGCAGGACAGATGCAGCCTCTGCCGCTGCCATTGGCAGCGGGTTTGGCGTTGCTGGCGCTTTGGGGGATTCGCTGGAGGGACTGGCGATGGCGGGCATTGCTGGGCGTTACCTTCCTGTTGCTCAGTGTTCCCTGGTCAGGTACGGGAGCAGGCAATTCCGTCGCACGGGCACCTGAAGTCCGGGTGTTGGATGTGGGGCAGGGGCTGTCGGTTGTGGTTCGCGCCGGTGGCCGGGTGATGGTGTATGACACCGGGCCCGAAGTTACGGGCGTCTACTCCGCCGCCGATTCGGTGCTGGTGCCGAATCTTCGGGCAATGGGCGTCGAGGTTATTGATCTGCTGGTCTTGAGCCATGCGGATAATGACCACGCCGGCGGTCTCGAGACGTTGTCTGAGCACTTCGCGATCAAAAGGGTGATTTCCGGAGAGCCTGCTCTTATTACCGGGCGGGTGCCGGTGACGGTGGAAGGTTGTCGCCCGGGGAATATCCGGTGGCCGGGTCTGGTGATGTCGCTGTGGCAAAATCCGTTGCCTGCGGCCGGGAATGACGCTTCGTGCGTGATACGCGTGTACCACCCGTCCAGCAACAGCGATTTCGTATTGACCGGGGACATCAGCCGGAAGGTTGAGCAACTGATGCTCGGTGGCGGCGGCCCAGAGTGGCTTGAGAACCGCGTTGCGCAGCGGGTGGTGCTGGCGCCACACCATGGCAGCAAAACTTCATCTTCAACACGCTGGGTACAGGCGGTGGCGCCGGATCAGGTGATCTATACGGCGGGCTACCGGCACCATTTCGGGCATCCGCATCCGGAAGTAACCGGTCGGTACCGCGCCAGTGGTGCCGTGCCATTGAACACGGCCTGCTCCGGCCAGATCACACTCAGGTTCGCAGATTCAGGCCTGCTTATAAGTGAGCTCTGGCAGACACAGCCTTTCTGGATAGCGTCTCCGGGGCTTGCCAGGAGTGAATGTAAAATACCGTGA	741	K02238
MARv040_01835	hypothetical protein	MPKKFMKRYLPTPEKVQSMQSLRFLGDILHEPNLWHINRHCVARAFLVGVWFCFIPMPFQMLAAAFCAIWFNANLPLSVVLVWISNPLTMPPMFYFNYKVGAWILNRPVLAFEFELSWDWISHRLIDIGVPLYLGSLVLATVTACVAYLIIQYLWRRKIRTEWQLRRRQRNKRTPASNQAS	ATGCCGAAGAAGTTCATGAAACGGTATTTGCCCACCCCTGAAAAGGTGCAGTCGATGCAATCGCTGCGTTTTCTGGGCGATATCCTCCATGAACCCAACCTGTGGCACATCAACCGGCACTGTGTTGCCAGGGCCTTCCTGGTGGGCGTCTGGTTCTGTTTTATTCCGATGCCTTTCCAGATGCTGGCAGCCGCATTCTGCGCCATCTGGTTTAACGCCAACCTGCCTTTATCCGTGGTTCTGGTCTGGATCAGCAATCCGCTGACCATGCCCCCGATGTTCTACTTCAATTACAAGGTGGGGGCCTGGATACTCAATCGGCCCGTTCTGGCGTTCGAATTCGAGCTTTCCTGGGACTGGATCAGCCACAGGTTGATCGATATCGGCGTGCCGTTGTACCTGGGTTCTCTGGTTCTGGCCACGGTGACCGCCTGCGTCGCTTACCTGATCATCCAGTATCTATGGCGCCGCAAGATCCGCACTGAATGGCAATTACGGCGTCGCCAGCGCAACAAGCGAACGCCCGCGAGCAATCAGGCCTCCTGA	181	K09928
MARv040_01836	MULTISPECIES: ABC transporter ATP-binding protein [Marinobacter]	MSDGQTTSLVIDCQKVTRTYSEGPETLTIFSDISLQVKAGETVAIVGSSGAGKTTLLNLLGGLDRPSSGHIRICGKDIHQLSEAGRARFRNQHLGFVYQFHHLLPEFTALENVMLPCALGGMPPRQARPKAEQLLQRVGLGERLRHKPGELSGGERQRVAIARALVNSPECVLMDEPTGNLDEHTGEGIRALIGDLRDNSGTSFIMVTHDMTMARSLGRVLRLEQGRLVQEA	ATGAGTGACGGGCAGACGACATCTCTGGTGATTGATTGTCAGAAGGTTACCCGCACCTACAGTGAAGGGCCGGAAACACTGACGATTTTCTCGGACATCTCACTTCAGGTTAAGGCCGGCGAGACGGTTGCCATTGTGGGCAGTAGCGGGGCAGGGAAAACCACCTTGCTGAACCTGCTGGGCGGTTTGGATCGCCCTTCGTCCGGGCATATCCGGATCTGTGGCAAGGATATTCATCAGCTATCGGAAGCAGGCCGGGCGCGGTTCCGGAATCAGCACCTGGGGTTTGTGTATCAGTTCCATCATCTGCTGCCGGAATTTACCGCTCTTGAGAATGTCATGTTGCCCTGCGCGCTCGGCGGCATGCCACCCAGGCAGGCCCGCCCGAAGGCGGAGCAACTGCTGCAACGGGTGGGGCTGGGTGAGCGGCTCAGGCACAAACCCGGCGAGTTGTCCGGTGGTGAGCGTCAGCGGGTAGCGATAGCCAGAGCGCTGGTTAACAGTCCGGAGTGTGTGTTGATGGATGAGCCTACTGGCAATCTGGATGAGCACACAGGGGAGGGTATCCGTGCCCTGATCGGCGACCTGCGGGATAATTCCGGGACGTCATTCATCATGGTTACCCACGACATGACCATGGCCCGGAGCCTGGGAAGGGTACTGCGACTGGAGCAGGGGCGATTGGTTCAGGAGGCCTGA	232	K09810
MARv040_01837	MULTISPECIES: lipoprotein-releasing ABC transporter permease subunit [M	MFRPLSFYIGLRYTAAKRRNHFISFISLTSMIGLMLGVAVLIIVLSVMNGFDRELKQRILGMVPHATIQGASGPLENWQEIDQKVEAYPRVLAAAPFIQGQGMVTGGGNVRGVMLNGVLPEQEASVSIIENHFIEGSLEELRSGEFGIIIGRLMANSLRLGVGDKLTVVLPEASVTPAGVLPRLKRFTVKGIFSVGAELDGNYALIHMDDAARLMRTGGRAEGIRLLMDDLFAAPKVVNDVARTLGGRYYVSDWTRTHGNLFQAIRMEKTMIGLLLMFIVAVAAFNIVSTLVMVVTDKTADIAILRTMGATPGRIMRIFIIQGAVIGVFGTLTGTALGIFGALNISGFISWLESALGHQFLSADVYFISYLPSQLQLQDVLIISGAGLAMSLLATIYPAWRASRVEPAEALRYE	ATGTTCAGACCCTTATCGTTTTATATTGGCCTGCGATATACCGCCGCCAAACGACGTAATCACTTCATCTCCTTTATCTCCCTGACCTCAATGATTGGCCTGATGCTGGGCGTTGCGGTACTGATCATCGTGCTCTCGGTCATGAACGGGTTCGATCGCGAACTCAAGCAGCGCATTCTTGGGATGGTGCCTCATGCCACGATTCAGGGGGCTTCCGGTCCCCTGGAGAACTGGCAGGAGATTGACCAGAAGGTTGAAGCCTACCCGCGAGTGCTGGCGGCCGCTCCCTTTATCCAGGGGCAGGGCATGGTAACCGGTGGTGGTAACGTCCGGGGCGTGATGCTCAACGGTGTCCTGCCGGAGCAGGAGGCCAGCGTTTCGATTATCGAGAACCATTTCATCGAAGGCAGCCTTGAGGAGCTTCGGTCCGGGGAATTCGGAATCATCATTGGCCGGTTGATGGCAAACAGCCTTCGACTGGGGGTAGGCGATAAACTCACGGTGGTATTGCCCGAAGCTTCGGTAACGCCGGCCGGCGTGTTGCCCAGACTCAAGCGCTTTACCGTCAAGGGCATTTTCAGCGTTGGTGCCGAGCTTGATGGGAACTACGCGCTGATTCATATGGATGATGCGGCGCGTTTGATGCGTACCGGTGGCCGCGCGGAGGGTATCCGGCTTTTAATGGATGACCTGTTTGCGGCGCCCAAAGTTGTCAATGATGTTGCCCGGACCCTGGGAGGCCGCTATTACGTATCGGACTGGACCCGCACCCACGGCAACCTGTTTCAGGCAATTCGCATGGAAAAAACCATGATCGGGTTGCTGTTGATGTTCATTGTGGCTGTGGCGGCCTTCAATATTGTGTCAACGCTGGTCATGGTGGTGACCGACAAGACCGCTGACATCGCCATCCTGCGAACCATGGGCGCCACGCCCGGGCGCATTATGAGGATCTTTATTATCCAGGGTGCCGTGATTGGTGTGTTTGGCACGCTCACAGGTACTGCATTGGGGATCTTCGGTGCCCTGAACATCAGTGGCTTTATTTCGTGGCTTGAATCGGCACTGGGGCATCAGTTTCTCAGCGCTGATGTCTATTTTATCAGCTACCTGCCGTCGCAGCTCCAGTTGCAGGATGTACTGATTATCAGCGGTGCGGGCCTTGCCATGAGCCTGCTGGCAACTATTTATCCGGCCTGGCGTGCGTCGCGGGTCGAACCGGCGGAGGCATTGCGTTATGAGTGA	414	K09808
MARv040_01838	MULTISPECIES: PilZ domain-containing protein [Marinobacter]	MPSQNKTPPSGDSQRERREFFRIDDRIGLEVRRLDDAHPGDDPFNNSPLEALKAEFRRLDQDVRAHLASLAERDRLLAGLVKSLNSKVDTLARIIAFEQNPLQPEDWQDVTLSEGGLSFRWPTATFGAGDRLAIRMTLPPELYQPRAIAEVLDTEHDNQGGTRVHTLFVELDDSDRQQIARHVMRWQIRQRQKE	ATGCCAAGCCAGAATAAAACGCCACCGAGCGGAGACAGCCAGCGGGAGCGCCGGGAGTTCTTCCGGATAGACGACCGTATCGGGCTTGAGGTACGCCGCCTGGACGACGCCCATCCCGGCGACGATCCGTTCAATAACTCTCCACTGGAAGCCCTGAAAGCCGAGTTCCGGAGGCTGGACCAGGACGTACGTGCACACCTGGCAAGCCTGGCTGAGCGCGACCGCCTGCTGGCCGGGCTGGTCAAATCCCTGAACAGCAAGGTCGACACGCTGGCGCGCATTATCGCCTTTGAGCAAAATCCGTTGCAACCGGAGGACTGGCAGGATGTAACCCTGAGTGAGGGCGGGCTCTCATTCCGCTGGCCGACAGCAACCTTTGGCGCGGGTGACCGACTGGCCATTCGGATGACTCTACCACCAGAGCTATACCAGCCAAGAGCCATTGCTGAAGTACTGGATACCGAGCACGACAACCAAGGCGGCACACGGGTTCACACGCTGTTTGTTGAACTGGATGACAGCGACCGTCAGCAAATTGCCCGGCATGTGATGCGTTGGCAGATTCGGCAACGCCAAAAAGAGTAA	194
MARv040_01839	hypothetical protein [Marinobacter nauticus]	MTNYRNVMAAAVLATAVFAGSAPLALAEELRVPVGSQADRSQISLPANGMSEDSVRNRWGAPQNIKGPVGEPPISQWHYKDFVVYFEGNRVIHAVVKQHKD	ATGACAAACTACCGCAATGTGATGGCTGCCGCCGTTTTGGCTACGGCTGTATTCGCCGGCTCAGCGCCACTGGCCCTTGCTGAGGAACTGAGGGTACCGGTCGGCAGCCAGGCCGACAGAAGCCAGATCAGCCTGCCCGCGAACGGCATGAGTGAAGACTCCGTCCGGAATCGCTGGGGCGCCCCCCAGAACATCAAAGGCCCGGTCGGAGAACCCCCCATCAGTCAGTGGCATTATAAGGATTTTGTCGTCTATTTCGAAGGTAACCGCGTAATACATGCAGTGGTAAAGCAACACAAAGACTGA	101
MARv040_01840	agmatine deiminase family protein [Marinobacter nauticus]	MADVEPVFEAIAKAVLRFEHLVISCEFVARLQQLGQQLNAYAEGNGLPGRVITVPAPANDTWARDHGPITVDTADGPALLDFRFNAWGDKFPWEKDDALNRHLANAGIFGKHPLQPVDFVLEGGSIESDGAGTLLTTSECLLTPSRNPSMDRTAIEQLLEEVLGVDRILWLNHGYLAGDDTDSHIDTLARFCAPDHICYVTCPDVADEHYSALAAMEEELQEFRQADGTPYRLTPLPWPDPIYDEDGERLPATYANFLIINGAVLLPVYDVPQDEEAVRIMAGIFPDREIIPIDCRPLIYQHGSLHCVTMQIPAGVVTV	ATGGCCGACGTGGAGCCCGTGTTCGAGGCCATTGCCAAAGCGGTCCTCCGTTTTGAACACCTGGTGATCAGCTGCGAGTTCGTGGCACGTCTCCAGCAACTTGGCCAGCAGCTGAACGCTTATGCCGAAGGCAACGGGTTACCAGGTCGCGTAATCACTGTGCCAGCCCCGGCCAACGACACTTGGGCCAGGGACCACGGCCCCATCACCGTGGATACCGCTGACGGCCCCGCTCTGCTGGACTTCCGGTTCAATGCCTGGGGAGACAAATTTCCCTGGGAAAAAGACGATGCCCTCAACCGGCACCTGGCGAACGCGGGCATTTTCGGCAAACACCCACTGCAGCCAGTGGATTTTGTCCTGGAAGGCGGCTCTATAGAATCCGATGGCGCCGGCACCTTGCTCACTACCAGCGAGTGCCTGCTGACTCCGTCCAGAAACCCATCCATGGATCGGACGGCTATCGAGCAATTGCTGGAGGAAGTCCTCGGGGTCGATCGTATTCTCTGGCTCAACCACGGATATCTGGCGGGCGACGATACCGACAGCCACATCGATACCCTGGCACGGTTCTGCGCGCCTGATCATATCTGCTATGTGACCTGCCCGGATGTTGCGGACGAGCACTACAGCGCCCTGGCGGCGATGGAAGAAGAATTGCAGGAATTCCGTCAGGCCGACGGCACCCCCTATCGCCTGACGCCCCTGCCCTGGCCCGACCCGATTTACGATGAGGACGGCGAAAGGTTGCCAGCGACCTACGCCAACTTCCTGATCATCAACGGCGCAGTTCTGCTGCCAGTCTACGATGTGCCGCAGGACGAAGAAGCCGTTCGCATCATGGCGGGCATCTTCCCAGACCGGGAGATTATTCCGATTGACTGCCGCCCGCTCATTTACCAACACGGCAGTCTGCACTGCGTAACCATGCAAATTCCTGCGGGGGTGGTAACGGTATGA	319
MARv040_01841	carbon-nitrogen hydrolase [Marinobacter nauticus]	MTSTNTSSNLKVAAIQQTCSPDKNQSLATSERLIRQAAADGAQLIVLQELHATQYFCQTEDTAIFELAEPIPGPTSNYLSGLAKELGVVLVGSIFERRMNGVYHNTSVVFDTDGSLAGLYRKMHIPDDPGFYEKFYFTPGDATFNDGSSGFTPIQTSVGKLGVLVCWDQWYPEAARLMALAGAEILIYPTAIGWDVTDDPDEQARQLDAWVTVQRGHAVANNLPVIAPNRVGTEPDPSGHSDGIRFWGNSFICGPQGEFLARGNETDECILSVTLNRQRTESIRRIWPYLRDRRIDAYGDILKRVRD	ATGACCAGCACGAACACCAGCTCCAACCTGAAGGTCGCCGCCATTCAGCAAACCTGCAGTCCCGACAAGAACCAGAGTCTCGCGACATCCGAACGCCTGATACGGCAGGCTGCGGCGGATGGCGCGCAGTTGATTGTCCTGCAGGAGCTGCACGCCACCCAGTATTTCTGCCAGACCGAAGACACCGCCATTTTTGAGCTTGCCGAGCCCATTCCCGGGCCCACCAGCAACTATCTGTCTGGTCTCGCAAAAGAATTAGGCGTTGTGCTTGTGGGTTCTATTTTTGAAAGGCGCATGAATGGCGTTTACCACAACACATCTGTGGTGTTCGACACCGATGGCAGCCTGGCCGGGCTGTACCGGAAAATGCACATCCCGGACGACCCGGGCTTTTATGAGAAATTCTACTTTACTCCCGGTGATGCCACCTTCAATGACGGCAGCAGCGGGTTTACCCCCATCCAGACTTCCGTTGGTAAGCTGGGGGTCCTTGTGTGCTGGGACCAGTGGTACCCGGAAGCGGCCCGACTGATGGCACTGGCCGGCGCGGAAATACTGATCTACCCGACCGCCATTGGCTGGGACGTGACCGACGATCCCGACGAACAGGCCCGGCAACTGGACGCCTGGGTGACCGTTCAGCGTGGCCATGCGGTAGCCAACAACCTTCCAGTTATCGCCCCGAATCGCGTTGGGACCGAGCCAGATCCTTCCGGCCACAGCGATGGCATCCGGTTCTGGGGGAACAGTTTCATCTGTGGCCCTCAGGGCGAGTTTCTGGCCCGCGGCAACGAGACTGACGAGTGTATCCTGTCGGTAACCCTGAACCGCCAGCGCACCGAATCCATCCGGAGAATCTGGCCGTACCTCAGGGACAGGCGCATCGATGCCTACGGCGATATTCTGAAACGGGTAAGGGACTGA	307	K12251
MARv040_01842	MULTISPECIES: AAA family ATPase [Marinobacter]	MKQKMDTVVSALNKVLLGKENQVRLALCGLLARGHLLIEDIPGMGKTTLSHALAKIMGLSYQRIQFTNDLLPADVLGYSMYDKQAGGLVFHPGPIFAQVVLADEINRASPRTQSALLEAMEERQVSIEGETRPLPTPFFVIATQNPIEQGGTFPLPESQLDRFLMRLRLGYPDPKAERELLEGEDRKHLTDRLQAILPHDELVALQQAVEKVSASPALLDYLQRLLEQSRRMPGLLYGLSPRAGLGLLRAAKAWALMEGRNHVLPDDVQAVFPAVAEHRLEQGESGKARERVRQLLTTVSVLE	ATGAAACAGAAAATGGACACGGTCGTCAGCGCCCTTAACAAGGTACTGTTGGGCAAGGAGAATCAGGTTCGTCTGGCGCTCTGCGGCCTGCTTGCCCGCGGCCACCTGTTGATTGAAGATATTCCGGGCATGGGCAAGACCACCCTCTCCCATGCGCTGGCAAAAATCATGGGGTTAAGCTATCAGCGAATCCAGTTCACCAATGACCTGCTGCCTGCAGACGTCCTCGGCTACTCCATGTATGACAAGCAGGCCGGCGGGCTCGTGTTTCACCCCGGCCCCATCTTCGCCCAGGTGGTTCTGGCAGACGAGATCAACCGCGCGTCACCGCGCACCCAAAGCGCCCTGCTGGAAGCCATGGAAGAAAGACAGGTATCCATTGAGGGGGAAACCCGACCACTACCTACCCCGTTCTTCGTGATCGCAACCCAGAACCCCATAGAGCAAGGCGGCACCTTTCCCCTGCCTGAATCCCAGCTTGACCGGTTTCTGATGCGACTTCGGCTGGGCTACCCCGACCCGAAAGCGGAACGGGAGCTGCTGGAGGGCGAAGACCGCAAACACCTTACCGATCGTTTGCAGGCCATACTCCCGCACGATGAGCTGGTGGCCTTGCAGCAGGCCGTGGAAAAGGTATCCGCCAGCCCGGCTTTGCTGGATTACCTGCAACGCCTTCTTGAGCAGAGCCGGCGCATGCCCGGATTGCTTTACGGCTTGTCCCCGAGGGCGGGCCTCGGCCTGCTGAGAGCCGCCAAAGCATGGGCACTGATGGAAGGTCGTAATCACGTACTGCCCGACGACGTGCAGGCCGTCTTCCCCGCCGTAGCCGAGCACCGGCTGGAACAGGGAGAATCCGGTAAAGCCCGGGAGCGGGTGCGCCAGCTGTTAACGACCGTATCGGTGCTTGAATAA	303	K03924
MARv040_01843	MULTISPECIES: thioredoxin-disulfide reductase [Marinobacter]	MSETRHSRLIILGSGPAGYTAAVYAARANLNPTLITGIEVGGQLTTTTDVDNWPGDNDGVQGPELMQRMQKHAERFETSIVYDTINEADLNNRPFRLKGDNGEYTCDALIIATGASAMYLGLESEEKFKGQGVSACATCDGFFYRKQKVAVIGGGNTAVEEALYLSNIADEVTLVHRRDKLRAEKILQDKLFEKAENGNVNIIWDHTLDEVLGDGTGVTGMRIRNTKDGSTQDLELAGVFIAIGHKPNTSLFEGQLDMANGYIRIRSGLDGMATQTSIPGVFAAGDVADHVYRQAVTSAGFGCMAALDAEKFLDQQG	ATGAGCGAAACCCGACATTCCCGACTGATCATTCTTGGCTCCGGCCCGGCCGGCTACACCGCTGCAGTCTATGCCGCGCGCGCCAACCTGAACCCGACCCTGATCACCGGTATCGAAGTTGGCGGCCAGCTGACCACCACCACTGACGTAGACAACTGGCCGGGCGACAATGACGGCGTTCAGGGCCCCGAGCTCATGCAGCGCATGCAGAAGCACGCCGAGCGTTTTGAAACCAGCATCGTGTACGACACCATCAACGAAGCTGACCTGAACAACCGCCCGTTCCGGCTCAAAGGCGACAACGGCGAATACACCTGCGACGCTCTGATCATTGCCACTGGCGCCTCTGCCATGTATCTGGGGCTTGAGTCGGAAGAGAAGTTCAAGGGTCAGGGCGTGTCGGCCTGCGCCACCTGTGACGGCTTCTTCTACCGCAAGCAGAAAGTCGCGGTTATCGGCGGCGGCAATACCGCTGTGGAAGAGGCGCTGTATCTCTCGAACATCGCTGATGAAGTGACCCTGGTTCATCGCCGTGACAAGCTTCGGGCCGAGAAGATCCTTCAGGACAAACTCTTCGAGAAAGCAGAAAACGGCAACGTCAACATCATCTGGGACCACACCCTGGACGAAGTGCTCGGCGATGGCACCGGTGTTACCGGCATGCGCATCCGGAACACCAAAGATGGCAGCACCCAGGATCTGGAGCTGGCCGGCGTATTCATCGCGATCGGCCACAAGCCGAATACCAGCCTGTTTGAAGGGCAACTGGATATGGCTAACGGCTACATCCGGATTCGCTCCGGCCTGGACGGCATGGCCACCCAGACCAGCATTCCAGGCGTGTTCGCGGCTGGCGACGTAGCCGATCACGTCTATCGGCAGGCTGTGACGTCCGCCGGGTTTGGTTGCATGGCTGCGCTCGACGCCGAAAAGTTTCTTGATCAACAAGGCTAA	317	K00384
MARv040_01844	leucyl/phenylalanyl-tRNA--protein transferase [Marinobacter nauticus]	MTSLPWLDPDQFWFPPAEEALEDPDGLLALGGDLSPERLILAYRNGIFPWFSDDQPILWWSPNPRCVLFPSDIHISRSLRRTLNQRRFHITTDQCFGRIIRLCANTRAEGTWITDDMMAAYTELHKRGIAHSIEVWNRNNELAGGMYGLAIGRSFFGESMFSLETNASKVLMVHLAHQLGEWGYQLMDCQVESDHLLTMGARSIPRAEFLSILRACVDRKPDQPDWNFSWQWPCPEVK	ATGACGTCGCTACCCTGGCTGGATCCTGATCAATTCTGGTTTCCTCCCGCAGAAGAAGCGCTGGAGGATCCCGATGGACTGCTTGCCCTGGGTGGCGACCTGTCTCCGGAACGCCTGATTCTGGCCTATCGGAATGGCATTTTCCCCTGGTTCAGTGACGACCAGCCCATTCTCTGGTGGTCACCGAACCCTCGTTGCGTGCTGTTTCCCTCTGACATCCACATCTCCCGGAGCCTGCGCCGGACGCTGAACCAGCGTCGATTCCATATCACCACCGATCAATGCTTTGGCCGCATCATTCGGCTCTGCGCAAACACCCGCGCTGAGGGCACCTGGATTACTGACGACATGATGGCAGCGTATACCGAGCTGCATAAACGTGGTATCGCCCACTCCATTGAAGTCTGGAATCGCAACAATGAGCTCGCAGGCGGCATGTACGGTCTGGCTATCGGCCGCTCTTTCTTCGGCGAATCCATGTTTTCACTGGAAACCAACGCCTCCAAAGTACTGATGGTGCATCTGGCCCACCAGCTCGGCGAATGGGGTTATCAGCTCATGGATTGCCAGGTAGAGAGCGACCACTTGCTGACGATGGGCGCGCGCAGTATTCCGAGGGCGGAGTTTTTATCTATACTCAGGGCATGTGTCGATCGGAAACCGGACCAGCCAGACTGGAACTTCAGCTGGCAATGGCCCTGCCCGGAGGTGAAATGA	238	K00684
MARv040_01845	arginyltransferase [Marinobacter nauticus]	MSNLRTLVFFATPPHDCSYLPDREATTMFVDPRAHIDRKLYSQLTALGFRRSGSHYYRPHCESCNACVPVRLQVGQFEPDRNQRRVFRKNADLDCKLVPAAFSERYYRLYAHYIEERHRDGDMYPPSREQFTSFLVEGATDSWFLEMSLDGDLVGLAAVDLLDDGLSAIYTVFAPELEHRSLGTFAVLWQIDEAKRRALPHLYLGYWIKECRKMNYKTRFKPIEALRDGHWREMSTD	ATGAGTAATCTCAGAACGCTCGTTTTCTTTGCCACTCCTCCTCACGATTGCAGTTACCTGCCAGACCGTGAAGCGACCACCATGTTTGTGGACCCACGCGCCCACATCGACAGAAAGCTCTACAGCCAGTTAACCGCACTGGGCTTCCGTCGCAGCGGCTCACATTACTACCGTCCGCACTGCGAAAGCTGCAACGCCTGTGTTCCGGTGCGCCTGCAGGTTGGCCAATTCGAGCCAGACCGGAATCAACGCCGGGTGTTTCGCAAAAATGCCGACCTCGACTGCAAGCTGGTGCCAGCAGCATTCAGTGAACGCTATTACCGGCTGTATGCCCACTATATAGAGGAGCGTCATCGCGACGGTGACATGTATCCACCTTCAAGAGAACAATTTACCTCGTTCCTCGTGGAGGGGGCTACCGACTCCTGGTTCCTCGAAATGTCTCTTGATGGTGACCTCGTGGGACTGGCAGCCGTCGACCTGCTGGATGATGGCCTCTCGGCCATCTACACCGTCTTCGCGCCGGAACTGGAGCACCGGAGCCTGGGCACTTTCGCAGTGCTCTGGCAAATTGACGAAGCCAAACGGCGGGCATTGCCGCATCTGTATCTGGGGTACTGGATAAAAGAATGTCGGAAAATGAACTATAAAACCCGATTTAAGCCCATTGAGGCCTTGCGGGATGGCCACTGGCGCGAGATGTCGACCGACTGA	237	K21420
MARv040_01846	MULTISPECIES: translation initiation factor IF-1 [Marinobacter]	MAKSDVIEMEGVIIDTLPNTMFRVELSNGHVVTAHISGKMRKNYIRILTGDKVKVELTPYDLSKGRIVYRAR	ATGGCGAAATCAGATGTCATTGAAATGGAAGGCGTTATTATCGACACCCTTCCTAACACCATGTTCCGCGTTGAGCTGTCCAACGGCCACGTTGTGACTGCACACATCTCCGGAAAAATGCGCAAGAACTACATCCGCATTCTGACTGGTGACAAGGTCAAGGTTGAGCTGACTCCCTACGACCTCAGCAAGGGCCGCATCGTTTACCGTGCCCGTTAA	72	K02518
MARv040_01847	hypothetical protein	MTKNIPSIFALLAFVSIAVASPAKASTDPKAFCVFDVAGASGFVYQLLREYQRSALQNRVLLNMQPYTDEDAAVRDFREGRCDLVAVTDMGARNFNDFTGSISAIGAIPYYEDLRVLLYGLSRPRLEPYLTQNGYQMLGVAPMGAAYLFVKDRAIDHVDALKGKRFSVFQGHHDARHMVSFVGAEPVEAKISNFANLFNSGAVDISYAPAAAWEVLEMFRGAGENGGIVRYPVGQVTVQLFAREGTFTDGFVRDSRKTMARLYPEAIRIIRQFEERVPEDRWIDIVAKDKRDYQEMLRQVRLDLLSASDPESRLAAAVYHEDMMTILRKIRCYTNPGGRECSDQNRE	ATGACTAAGAATATCCCTTCAATTTTTGCGTTATTGGCCTTTGTTTCTATTGCTGTGGCAAGTCCTGCAAAAGCCTCAACTGACCCCAAAGCGTTCTGCGTGTTTGATGTTGCCGGGGCCAGCGGATTTGTTTACCAGTTGCTTCGGGAGTATCAGCGAAGTGCACTTCAGAACAGAGTGCTTCTGAACATGCAGCCCTATACCGATGAAGATGCGGCGGTCAGGGATTTTCGGGAAGGCCGATGTGATCTCGTTGCCGTAACCGATATGGGAGCCCGGAACTTTAACGATTTTACCGGCTCGATCAGCGCAATCGGTGCCATACCATACTACGAAGATCTTCGGGTTCTGTTGTACGGCCTGTCGCGACCAAGGCTCGAACCTTATTTAACGCAGAATGGTTATCAAATGCTTGGAGTGGCGCCAATGGGCGCTGCTTATCTATTCGTGAAAGACAGGGCGATTGATCATGTCGATGCACTCAAGGGCAAGCGCTTCAGTGTTTTCCAGGGACATCACGATGCCCGCCATATGGTGAGTTTCGTTGGTGCTGAGCCGGTTGAGGCCAAAATTTCCAATTTTGCCAATCTGTTCAATTCCGGCGCGGTGGACATCAGTTATGCACCCGCGGCGGCGTGGGAGGTGTTGGAGATGTTTCGCGGCGCAGGTGAAAACGGTGGAATAGTTCGTTATCCGGTTGGTCAGGTGACAGTTCAGCTCTTTGCCAGGGAAGGAACCTTTACCGACGGCTTTGTTCGTGATTCCCGAAAGACGATGGCCCGTTTGTATCCCGAAGCCATCCGGATCATCCGCCAGTTCGAAGAGCGTGTCCCCGAGGACAGGTGGATCGATATAGTTGCCAAAGATAAGCGGGATTATCAGGAAATGCTCAGGCAGGTCCGGCTGGATCTGTTGTCTGCATCGGACCCGGAATCCCGGTTAGCGGCCGCGGTGTATCACGAGGACATGATGACCATCCTGAGAAAAATCCGCTGCTACACGAACCCCGGGGGTCGTGAGTGCTCGGATCAGAACCGCGAATAA	347
MARv040_01848	ATP-dependent Clp protease ATP-binding subunit ClpA [Marinobacter nauti	MLSKDLEITLNTAFKNARDKRHEFMTVEHLLLALLDNESAVGVLKACGADLKRLEEELVEFVDSTTPLIPSSDSERETQPTLGFQRVLQRAVFHVQSSGKKEVTGANVLVAIFSEQESQAVYVLKKQNIARIDVVNFVSHGISRVQGAEDQEGADHSAQDEAAEEGGHSRPLESYATNLNEQARQGRIDPLIGREHEVERVVQILVRRRKNNPLLVGEAGVGKTAIAEGLAKRIVDGQVPEIISDAVVYSLDMGALLAGTKYRGDFEKRLKGLLSDLKKQNHAILFIDEIHTIIGAGSASGGVMDASNLLKPMLSSGELRCIGSTTFQEFRGIFEKDSALARRFQKIDVNEPSVEDTYQILKGLKPNFEKHHDLKYTDKALRVAAELADRYITDRHLPDKAIDVIDEAGARQRLQPEDKRKKTIDVTDIEDVVANIARIPPKNVSTSDKDLLRNLERDLKMVVFGQDPAIESLSTAIKLARAGLKAPEKPEGAFLFAGPTGVGKTEVTKQLAKVLGIELVRFDMSEYMERHTVSRLIGAPPGYVGYDQGGLLTEAVNKHPHCVLLLDEIEKAHPEVFNLLLQVMDHGTLTDNNGRKADFRHVILVMTTNAGAESMARRSIGFNEQDHSTDGMEVISKTFTPEFRNRLDGIIQFADLQKDTITHVVDKFLTELQAQLDEKHVVLHVDDAAKLWLAEKGYDVTMGARPMARLIQDKIKRPLAEQILFGRLSEHGGDVFIQLKDDELTFDYEDEPAEAV	ATGCTGAGTAAAGATCTGGAAATTACGCTGAATACGGCCTTCAAAAATGCGAGGGACAAGCGTCATGAATTCATGACCGTCGAGCATTTGTTGCTGGCCCTTCTCGACAATGAATCGGCAGTGGGTGTCCTGAAAGCCTGTGGTGCAGACCTGAAGCGCCTTGAGGAAGAGTTGGTAGAGTTTGTGGACTCCACCACCCCCCTGATCCCTAGCTCCGACAGTGAGCGCGAAACCCAACCCACATTGGGGTTCCAGCGGGTACTGCAGAGAGCGGTATTCCATGTGCAGTCGTCTGGCAAGAAGGAGGTAACCGGAGCAAACGTACTGGTAGCCATCTTCAGTGAGCAGGAAAGTCAGGCGGTTTATGTGCTGAAAAAGCAGAATATCGCCCGGATTGACGTGGTTAATTTCGTCTCCCATGGTATCTCCCGGGTTCAGGGAGCAGAGGACCAGGAAGGCGCGGATCACTCTGCCCAGGACGAAGCAGCGGAAGAGGGCGGTCATTCCCGTCCGCTGGAGAGCTACGCCACTAACCTCAACGAACAGGCACGGCAGGGTCGTATTGATCCGCTGATTGGCCGTGAGCATGAGGTTGAGCGGGTGGTACAGATTCTGGTTCGCCGCCGCAAGAACAACCCCTTGCTGGTGGGCGAGGCCGGCGTTGGCAAGACAGCCATTGCCGAGGGTCTGGCCAAGAGGATTGTGGACGGGCAGGTGCCGGAGATTATCTCGGATGCCGTCGTCTACTCACTGGATATGGGCGCGTTACTGGCCGGTACCAAGTATCGTGGCGATTTTGAAAAACGCCTCAAGGGCCTTTTGAGTGACCTGAAGAAGCAGAATCATGCCATTCTGTTCATCGATGAGATCCACACCATCATCGGTGCCGGATCTGCGTCGGGCGGCGTGATGGATGCCTCCAACCTGCTTAAGCCTATGCTCAGTTCAGGCGAACTCCGTTGCATTGGTTCGACCACGTTTCAGGAGTTCCGCGGTATTTTCGAGAAAGACAGCGCCCTGGCGCGTCGCTTCCAGAAAATTGATGTCAACGAGCCGAGCGTTGAGGACACCTACCAGATCCTCAAGGGTCTCAAGCCAAACTTCGAGAAACATCACGATCTCAAGTACACCGACAAGGCGTTGCGGGTAGCCGCAGAGCTGGCAGACCGGTACATCACCGACCGGCACCTGCCGGACAAGGCCATCGACGTGATCGACGAAGCCGGTGCACGGCAGCGGCTGCAGCCGGAAGACAAGCGCAAGAAGACCATTGACGTGACCGACATCGAAGACGTGGTCGCCAATATTGCGCGAATTCCGCCGAAGAATGTTTCCACCAGCGACAAGGATCTGCTGCGCAATCTTGAACGCGATCTGAAAATGGTGGTGTTCGGTCAGGATCCGGCGATCGAATCCCTGTCAACCGCCATCAAGCTGGCGCGGGCAGGCCTGAAAGCGCCTGAGAAGCCGGAAGGTGCCTTCCTGTTTGCTGGGCCGACCGGTGTCGGTAAAACGGAAGTCACCAAGCAACTGGCGAAGGTGCTGGGCATCGAGCTTGTTCGCTTCGATATGTCAGAGTACATGGAGCGTCATACTGTCTCACGCCTGATTGGTGCACCTCCGGGCTATGTCGGCTATGACCAGGGCGGCCTGCTGACCGAAGCGGTCAACAAGCATCCGCACTGCGTGTTGCTGCTGGATGAGATCGAGAAGGCGCATCCTGAAGTCTTCAACCTGCTGCTGCAGGTGATGGACCACGGTACCCTGACGGATAACAATGGCCGTAAGGCGGATTTCCGCCACGTGATTCTTGTGATGACCACCAACGCGGGCGCTGAAAGCATGGCCCGCCGCTCGATCGGCTTCAATGAGCAGGATCACAGCACCGACGGCATGGAGGTGATCAGCAAAACCTTCACGCCGGAGTTCCGCAATCGACTGGATGGCATTATCCAGTTCGCCGATCTGCAGAAGGACACCATCACTCACGTGGTGGACAAGTTCCTCACCGAGCTTCAGGCTCAGCTGGACGAGAAGCACGTTGTGCTTCACGTTGATGATGCGGCCAAGCTCTGGCTGGCGGAGAAAGGTTACGACGTAACCATGGGTGCCCGACCGATGGCGCGGCTGATCCAGGACAAGATCAAGCGCCCGCTGGCGGAGCAGATCCTGTTCGGTCGGTTATCGGAGCACGGCGGTGATGTATTCATTCAGCTCAAGGACGACGAGCTGACCTTTGATTATGAGGACGAGCCGGCCGAGGCGGTCTGA	756	K03694
MARv040_01849	MULTISPECIES: ATP-dependent Clp protease adapter ClpS [Marinobacter]	MRTIENSLLVFNQGEDEQPGRHEGVSVAPEKPALKRPARYRVVLLNDDYTPMDFVVDVLMKFFAMNEEKATQVMLLVHTQGKAVCGVYTRDIAETKAAQVNQYSSECEHPLLCEIERAD	ATGCGGACAATTGAGAATTCTCTACTAGTATTCAATCAGGGGGAGGATGAACAACCCGGTCGCCATGAGGGGGTCAGTGTTGCGCCGGAGAAGCCTGCCCTGAAGCGCCCGGCGCGTTACCGGGTTGTGCTCCTGAATGATGATTACACACCCATGGATTTTGTGGTGGACGTACTGATGAAGTTCTTCGCCATGAACGAAGAAAAGGCGACGCAGGTGATGCTGCTCGTCCATACGCAGGGAAAAGCCGTATGTGGGGTATATACCCGAGACATCGCGGAAACAAAGGCAGCACAGGTGAACCAGTATTCCTCGGAATGCGAACATCCGCTCCTTTGCGAGATTGAACGTGCGGACTGA	119	K06891
MARv040_01850	cold shock domain-containing protein [Marinobacter nauticus]	MPRGKVKWFNNAKGYGFIIEDGCSDDLFAHFSSVQMDGYKTLKAGQTVTFDKKPSDKGVHAINIVPDEVPARESGAKTASDSSDQEAQSSNSNESYTPRAVNG	ATGCCAAGAGGCAAAGTCAAATGGTTCAATAATGCCAAGGGATACGGCTTCATCATTGAAGATGGCTGCAGCGATGACCTGTTTGCCCATTTCTCCTCAGTCCAGATGGATGGCTACAAAACCCTCAAGGCCGGTCAGACGGTAACGTTCGACAAGAAGCCCAGTGACAAGGGCGTCCACGCCATTAACATTGTTCCGGACGAGGTTCCGGCCAGAGAGTCCGGGGCGAAAACGGCATCGGATTCGTCGGATCAAGAGGCTCAATCCAGCAACAGCAACGAGAGCTACACGCCCCGTGCTGTAAACGGCTGA	103	K03704
MARv040_01851	pseudouridine synthase [Marinobacter nauticus]	MAKLILFNKPFHVLSQFTDERASHPRATLADWIDQPGVYPAGRLDYDSEGLLLLTDEGAVQHRIASPTNKMPKTYWVQVEGELTDEALQKLRKGVVLKDGITRPARADRLETPDLWPRNPPVRFRQNVPTTWLALTITEGKNRQVRRMTAAVGYPTLRLIRVRIGDWTLDNLKPGEYRSVTVNLPDTPTKLSTRPKRRRHRS	ATGGCGAAGCTGATTCTCTTCAACAAACCGTTTCACGTATTGAGTCAGTTTACCGACGAGCGCGCCAGCCATCCCAGAGCTACCCTAGCCGACTGGATTGATCAACCCGGCGTTTATCCGGCCGGTCGACTCGATTACGATTCCGAAGGGCTTTTACTGCTCACCGACGAGGGCGCAGTACAGCATCGTATCGCATCGCCCACCAACAAAATGCCCAAGACTTATTGGGTTCAGGTCGAAGGTGAGCTCACAGACGAGGCCCTGCAAAAACTTCGCAAAGGCGTAGTGTTGAAAGACGGGATCACGCGGCCGGCCAGAGCGGATCGACTTGAAACACCCGACCTGTGGCCCCGCAACCCGCCGGTGAGATTTCGACAGAATGTGCCTACCACTTGGCTGGCGCTGACGATTACCGAAGGCAAAAACCGGCAGGTACGCAGAATGACGGCGGCGGTAGGCTACCCTACCCTGAGACTGATCCGGGTCCGCATCGGGGACTGGACCCTGGATAACCTGAAGCCCGGCGAATACCGAAGTGTTACGGTCAATCTGCCCGACACTCCCACGAAACTATCAACCAGGCCCAAAAGGAGGCGTCACCGATCATGA	202	K06181
MARv040_01852	MULTISPECIES: NUDIX hydrolase [Marinobacter]	MTWKPHATVAVVVEDDQGRFLLVEEVSGGKVVFNQPAGHIEENEAILDAVRRETLEETGWEIEPVFFLGIYTYKAPANGVTYYRFCYAAKALRHATDKLDTGIIGPHWLTPEEIRELGDQLRSPLVLQCIEDYRNGRKFPLDVVVDGQT	ATGACCTGGAAACCCCATGCCACCGTGGCGGTGGTTGTTGAAGACGATCAGGGCCGGTTTCTTCTGGTTGAGGAAGTCAGTGGCGGGAAGGTGGTTTTCAATCAGCCCGCAGGCCATATAGAGGAAAACGAGGCCATTCTGGATGCCGTACGCCGGGAAACCCTGGAAGAGACCGGGTGGGAGATAGAACCGGTTTTTTTCCTCGGCATCTACACCTACAAGGCCCCCGCCAATGGTGTCACCTACTACCGGTTCTGTTATGCCGCCAAAGCCCTCCGGCACGCCACCGACAAGCTGGATACCGGCATCATCGGCCCACACTGGCTGACGCCGGAGGAAATCCGGGAACTCGGTGACCAGCTTCGAAGCCCGCTGGTGCTCCAGTGCATCGAGGATTACCGAAACGGACGCAAATTCCCTCTTGATGTGGTTGTGGATGGACAGACGTAA	149
MARv040_01853	tRNA 2-thiouridine(34) synthase MnmA [Marinobacter nauticus]	MTQNTEPQSPEHTRVIVGMSGGVDSSVAAWLLKDQGYQVEGLFMKNWDEDDGTEYCTAMTDLADAQAVADAIGIKLHTASFAAEYWDRVFEHFLSEYSAGRTPNPDILCNKEVKFRAFLDYAVTLGADYIATGHYTRQRPLNDGSGKAQLLKGLDPNKDQSYFLHAVSGERIARTLFPVGELEKPEVRRIAEEQGFVTHDKKDSTGICFIGERKFTDFLKQYLPAQPGNIETPDGTVIGKHQGLMYHTIGQRQGLGIGGLAEFGDEPWYVAEKDLKRNVLIAVQGKHHPLLFSRGLVSGPVDWVAGEPPAQKFRCKAKTRYRQPDQDCEVTVIDGGVKVVFDDAQRAVTPGQSVVFYQGEVCLGGGVIEQTWRDNEALPARLEHQASEGSDT	ATGACCCAGAATACTGAGCCCCAATCCCCCGAGCACACCCGCGTGATCGTCGGCATGTCCGGCGGCGTGGATTCCTCCGTTGCGGCCTGGCTCCTGAAAGATCAGGGGTACCAGGTGGAAGGCCTGTTTATGAAAAACTGGGACGAGGACGACGGGACCGAATACTGTACGGCAATGACTGATCTGGCAGATGCCCAGGCTGTTGCCGACGCCATCGGCATCAAACTGCACACCGCCAGCTTCGCCGCGGAGTACTGGGACCGGGTATTCGAGCATTTTCTGTCGGAATACAGTGCCGGCCGAACCCCCAATCCGGACATCCTCTGCAACAAGGAAGTAAAATTCCGGGCATTTCTGGATTACGCCGTTACTCTGGGCGCCGACTATATCGCGACCGGCCATTACACACGCCAGCGCCCGCTCAACGATGGTAGCGGCAAGGCCCAGTTGCTCAAGGGGCTGGACCCCAACAAAGACCAGAGTTACTTCCTCCATGCCGTCTCCGGCGAGCGCATCGCCCGCACCCTGTTTCCGGTGGGCGAACTGGAAAAGCCGGAGGTTCGCCGAATTGCTGAAGAGCAAGGGTTCGTTACTCACGATAAAAAAGATTCGACAGGAATCTGTTTTATCGGGGAACGGAAGTTTACCGATTTTCTGAAACAGTACCTGCCCGCTCAGCCCGGCAACATTGAAACGCCCGACGGCACGGTGATTGGCAAACATCAAGGCCTGATGTATCACACCATAGGGCAACGTCAGGGCCTTGGCATTGGCGGTCTTGCGGAGTTTGGCGACGAGCCCTGGTATGTGGCAGAAAAAGACCTCAAGCGAAATGTATTGATTGCCGTTCAGGGCAAGCATCACCCGCTGTTATTTTCGCGGGGACTGGTCTCGGGCCCTGTTGACTGGGTGGCCGGCGAACCTCCGGCACAGAAGTTCCGCTGCAAGGCGAAAACCCGATATCGCCAACCGGATCAGGATTGCGAGGTTACCGTCATAGATGGTGGCGTGAAGGTCGTCTTCGACGACGCCCAGCGTGCCGTAACTCCCGGCCAGTCCGTGGTTTTCTATCAGGGTGAGGTGTGCCTGGGCGGCGGCGTTATTGAACAGACCTGGCGCGATAACGAAGCCTTACCGGCAAGACTTGAGCACCAGGCAAGTGAAGGATCTGACACATGA	392	K00566
MARv040_01854	MULTISPECIES: high frequency lysogenization protein HflD [Marinobacter]	MSRSLHDQTLALAGLCQAATLVQQIAHNGNCNEDSLETCIRSLFATNPASTLDVYGGELSDIREGLTVLSTVLAQHGQPQDVEILRYMFNLIQLEAKLKRSPDMLDVIGNRIEQARHTASHFGYIHSNLLGNLASIYADTISTFRLRIQVTGNPQILQRNENADKVRALLLAGIRSAVLWRQSGGHRWQLIFTRKKVISHARELLR	ATGAGCCGCTCCCTGCATGACCAGACTCTGGCTCTGGCCGGCCTGTGTCAGGCTGCGACCCTGGTGCAGCAGATTGCCCATAATGGCAACTGCAATGAAGACAGCCTGGAAACCTGTATTCGCTCATTGTTTGCCACCAACCCGGCCTCCACACTGGATGTCTACGGCGGCGAACTGTCTGACATACGGGAAGGATTGACGGTGCTTTCGACGGTACTGGCCCAGCACGGCCAACCCCAGGACGTAGAAATCCTGCGGTACATGTTCAACCTGATCCAGCTTGAAGCCAAACTCAAACGCTCCCCGGACATGCTGGACGTTATCGGCAACAGGATCGAGCAGGCCCGGCATACGGCCAGCCATTTCGGTTACATTCACAGCAACCTTCTGGGCAATCTGGCCTCAATCTATGCCGACACCATCAGCACCTTCCGTTTGCGCATTCAGGTAACCGGCAACCCGCAGATACTCCAGCGTAATGAAAATGCAGACAAGGTACGGGCCCTGTTGCTGGCCGGCATCCGATCTGCCGTGCTGTGGAGGCAAAGTGGCGGCCACCGCTGGCAACTCATTTTCACCCGCAAGAAGGTCATCAGCCATGCCCGGGAGTTGCTGCGCTGA	206	K07153
MARv040_01855	MULTISPECIES: adenylosuccinate lyase [Marinobacter]	MELTALTAISPVDGRYGSKVSVFRSIFSEYGLIRNRVTVEIRWLQKLAAHPAITEVPAFSAEANAFLDKLVSEFSLADAERIKEIERTTNHDVKAVEYLIKEKIADVPELHAVTEFVHFACTSEDINNLSHGLMLREGLDHGLLPAMDNLVEKLAELAREHAEQPMLSRTHGQTASPTTVGKELANVVYRLRRQLMQIREVEIMGKINGAVGNYNAHLSAYPDVDWAANAEEFIESLGLDWNPYTTQIEPHDYIAELYDAIARFNTILIDLDRDIWGYISLGYFKQKTVAGEIGSSTMPHKVNPIDFENSEGNLGIANALFSHLSAKLPISRWQRDLTDSTVLRNLGVGFAHSLIAYEATLKGLGKLEINPARLNEDLNNAWEVLAEPIQTVMRRYNIEKPYEKLKDLTRGKAMTPEVIKNFVETLEIPEQAKAELRALTPDNYIGNAIDQAKDI	ATGGAACTCACCGCCCTGACCGCTATTTCTCCGGTCGATGGCCGCTACGGCAGCAAAGTCAGTGTATTTCGCAGCATCTTCAGTGAATACGGCCTGATCCGGAACCGGGTAACCGTCGAAATCCGCTGGCTGCAGAAATTGGCTGCCCACCCCGCGATTACCGAAGTGCCCGCGTTCTCCGCCGAAGCCAATGCCTTCCTGGACAAGCTGGTCAGCGAGTTCAGCCTGGCCGATGCTGAGCGCATCAAGGAAATCGAGCGGACCACCAACCACGACGTCAAAGCGGTTGAGTACCTGATCAAAGAAAAAATTGCCGACGTGCCTGAGCTGCACGCCGTAACCGAGTTTGTTCACTTTGCCTGCACCTCCGAGGACATCAACAACCTGTCCCATGGCTTGATGCTGCGCGAAGGCCTGGATCACGGCCTGCTGCCGGCCATGGACAACCTGGTCGAAAAGCTAGCCGAGCTGGCCCGGGAGCACGCTGAACAGCCCATGCTATCCCGCACCCACGGTCAGACCGCCTCCCCGACCACAGTCGGCAAGGAACTGGCCAACGTGGTCTATCGCCTGCGCCGCCAGCTGATGCAGATCCGTGAAGTGGAAATCATGGGCAAGATCAACGGTGCGGTGGGTAACTACAACGCCCACCTGTCTGCCTACCCGGACGTGGACTGGGCTGCCAACGCCGAAGAATTCATCGAGAGCCTGGGCCTCGACTGGAACCCGTACACGACCCAGATCGAACCCCACGACTACATCGCCGAGCTTTACGATGCCATTGCCCGCTTCAACACCATTCTGATCGATCTGGACAGGGATATCTGGGGCTATATCTCGCTGGGCTACTTCAAGCAGAAGACCGTGGCCGGTGAAATCGGATCCTCCACCATGCCCCACAAGGTGAACCCGATCGACTTCGAGAATTCCGAAGGCAATCTGGGCATCGCCAATGCCCTCTTCAGCCATTTGTCCGCCAAGCTGCCGATTTCGCGCTGGCAGCGTGATCTGACCGACTCTACCGTACTACGCAATCTGGGCGTTGGCTTTGCTCACAGCCTGATTGCCTACGAAGCCACCCTCAAAGGTCTGGGCAAGCTGGAAATCAACCCTGCCCGTCTGAACGAAGACCTGAACAACGCCTGGGAAGTACTGGCGGAGCCGATCCAGACTGTGATGCGCCGTTACAACATCGAGAAACCCTACGAAAAGCTCAAGGACTTGACCCGCGGCAAGGCCATGACACCCGAAGTCATCAAGAATTTCGTGGAAACCCTGGAGATCCCGGAACAGGCGAAGGCCGAGCTGCGCGCCCTGACCCCGGACAACTACATCGGTAACGCGATCGACCAGGCCAAAGACATCTAG	455	K01756
MARv040_01856	cupin domain-containing protein [Marinobacter nauticus]	MDMLGGLTANEFLRDYWQKKPLVIRQAFPGFQCPVSQDELAGLACEEAVESRIVIENDAGKPWQLHNGPFTPDRFSELPEQDWTLLVQGLDHWVPEIADLLDNFRFIPNWRLDDIMASYAPTGGSVGPHYDMYDVFLLQAQGHRRWTFGGHCDHRSPRVEGTPLRILSSWDGEETVTLAPGDMLYLPPGVGHHGVAEDDCITLSVGFRAPTVDDVLTSFTDYLSQKEKAAEHLDDPDLQVQDNPGTIGADVVDRLDAVIREQLGDRRNLALWFGQFATAPKSMDIVVPADEPAEPDDLAEAIRAGEQLRWNEGSRFAYHELNDETALFVDGEQFLLKGDARPLAPLLCARSRIDMATLAEFAGDEALLGLLTNLYNQGSIYFE	ATGGATATGCTTGGCGGGCTGACAGCCAATGAATTTCTGCGCGACTACTGGCAGAAAAAGCCACTGGTTATCCGCCAGGCGTTTCCCGGTTTTCAGTGCCCGGTCAGCCAGGATGAACTGGCCGGACTGGCCTGCGAGGAAGCCGTTGAATCCCGCATCGTCATTGAGAACGATGCCGGAAAACCCTGGCAGCTTCACAATGGCCCGTTCACTCCCGATCGTTTCAGCGAGCTGCCGGAGCAGGACTGGACCCTGCTGGTTCAGGGCCTGGACCACTGGGTACCGGAAATCGCTGATCTGCTCGACAACTTCCGGTTCATCCCCAACTGGCGGCTGGACGACATCATGGCCAGCTACGCACCGACAGGCGGTAGCGTTGGGCCCCACTACGATATGTATGACGTGTTTCTGCTGCAGGCCCAGGGCCACCGACGCTGGACCTTCGGCGGACACTGTGACCACAGATCGCCCCGGGTAGAAGGTACACCCTTACGGATTCTGAGCAGTTGGGACGGTGAAGAAACCGTGACCCTGGCGCCGGGTGACATGCTGTACCTGCCACCGGGCGTTGGCCATCATGGGGTGGCGGAAGACGACTGCATTACCCTGTCTGTGGGTTTTCGGGCACCTACCGTCGACGACGTACTGACCAGCTTTACCGACTACCTGAGCCAGAAGGAAAAAGCGGCTGAACATCTGGATGACCCGGATCTTCAGGTTCAGGATAACCCCGGAACCATCGGCGCCGATGTCGTCGACCGTCTCGACGCCGTGATTCGGGAGCAACTCGGTGATCGCCGCAATCTGGCGCTTTGGTTCGGGCAGTTCGCCACCGCCCCCAAAAGCATGGACATCGTCGTTCCAGCCGACGAGCCAGCTGAGCCTGATGATCTGGCCGAAGCCATCCGGGCCGGCGAACAGCTGCGCTGGAACGAAGGCTCTCGCTTCGCTTACCATGAGCTGAATGATGAGACCGCTCTGTTTGTTGATGGCGAACAGTTCCTGCTCAAGGGCGACGCCCGTCCGCTGGCTCCCCTGCTCTGTGCCCGCTCCCGTATTGATATGGCGACACTGGCAGAATTTGCCGGCGACGAAGCGTTGCTGGGACTGTTGACCAACCTCTACAACCAGGGCTCGATCTATTTCGAGTAA	383	K18850
MARv040_01857	MULTISPECIES: GNAT family N-acetyltransferase [Marinobacter]	MDLRFRKYSWQLAPGSIREIRQRVFIDEQKVPPELEWDDTDEIADHYLAVDASNQPVATARLFSALEETGYIGRMAVLPEARGKGVGEALLRHLIAESAGRYQELRLSAQEHATGFYQRCGFHICSLTPYEDAGIPHLDMRCLAPDLAHRAGAGRSNPLILGADEESWLFDQPSSFMNLMDSLVGQAGQRLWLYDRILDHEFYDRHRLRELVSALARRHRLSEVRLLIHDDKPLVQRRHQLVELMRRLTSRIELRLVNEDYPMEDQPFLLVDRQGVLYRHSFDKTEGFADFSAGRRVRLMEEAFQKMWDAARPSLELRELPL	ATGGATCTGAGATTTCGCAAATACAGCTGGCAACTGGCACCCGGGTCGATTCGCGAGATTCGCCAACGGGTGTTTATCGATGAGCAGAAGGTGCCGCCAGAGCTTGAGTGGGATGACACCGACGAGATTGCGGATCACTATCTTGCCGTCGATGCGTCCAACCAACCCGTGGCCACCGCCCGCCTGTTTTCCGCCCTGGAAGAAACCGGCTACATCGGCCGCATGGCCGTGTTACCGGAAGCCCGGGGCAAAGGTGTTGGAGAAGCCCTGCTCAGGCACCTGATCGCCGAGTCTGCCGGCCGTTACCAGGAACTCCGGCTCTCAGCCCAGGAACATGCCACTGGTTTTTACCAACGATGCGGCTTCCACATCTGTTCGCTTACCCCCTATGAGGATGCCGGCATTCCGCACCTCGACATGCGCTGTCTGGCACCGGATCTCGCCCATCGGGCCGGTGCAGGACGCAGCAACCCGTTAATCCTGGGAGCCGATGAGGAATCCTGGCTGTTTGACCAGCCCTCATCCTTCATGAACCTGATGGATTCCCTGGTTGGCCAGGCTGGCCAGCGCCTATGGCTTTACGACCGGATTCTGGACCATGAATTCTACGACAGGCATCGCCTGCGGGAATTGGTCTCTGCCCTCGCCCGTCGCCATCGACTGAGCGAGGTCCGTTTGTTGATTCACGACGACAAGCCATTAGTGCAACGACGACACCAACTGGTAGAACTGATGCGCCGGCTCACCAGCCGCATTGAGCTCCGGCTGGTGAACGAGGACTACCCCATGGAGGATCAGCCCTTCCTGCTGGTCGACCGCCAGGGCGTGTTGTACCGACACAGCTTTGACAAGACCGAGGGCTTTGCCGATTTTTCCGCCGGCCGGCGGGTCCGGCTGATGGAAGAGGCGTTCCAGAAAATGTGGGACGCCGCGCGCCCCTCTCTGGAGTTACGCGAACTACCGCTCTGA	322
MARv040_01858	MULTISPECIES: LysR family transcriptional regulator [Marinobacter]	MDISRVDLNLLVYLDVLLRERNVTKAANHLGITQPAMSNGLRRLRDLFGDPLLVRTSEGMTATERARELQPLVRGILSDIEQAVQEKTPFAAGESQRVFRIMASDYAESCLMPRVLRRIRQEAPHVTLDVLTPSDVSFLDVEQGRLDMAINRFDKIPQSFHQKTLWTEYFACLMNARNPILKEPFTLDTYLDASHIWVSKTGFGVGVGVNPKDVQRLGWVDEALGRMGRKRQISVFTRHYQVAMLLAEQHDLIATLPSRAAWLQKDNPNLVVKVPPFEIPPFELKMAWSPLLQHNSDHQWLRKLIVEVAEEVDEEFAPFGASFESPQAVQVSHSER	ATGGACATTTCCCGTGTTGATCTGAACCTGCTTGTGTACCTGGATGTGCTGTTGCGGGAGCGCAATGTAACCAAGGCGGCTAATCACCTTGGCATCACTCAGCCGGCCATGAGTAACGGTTTGCGGAGGCTGCGGGATCTGTTTGGCGATCCCCTGCTGGTGCGAACCAGTGAAGGCATGACGGCCACCGAGCGGGCCAGGGAATTGCAGCCACTGGTTCGCGGGATTCTATCGGATATCGAGCAGGCGGTGCAGGAAAAAACACCGTTTGCGGCCGGTGAGAGCCAGCGGGTGTTCCGGATCATGGCCAGTGATTACGCGGAATCCTGCCTGATGCCACGGGTGTTGCGCCGTATCCGACAGGAAGCACCGCATGTCACGCTGGATGTTCTGACGCCCAGTGATGTCAGTTTTCTGGATGTGGAGCAGGGTCGCCTGGACATGGCGATTAACCGTTTCGACAAAATTCCCCAGTCATTTCATCAGAAAACCCTCTGGACGGAATACTTTGCGTGCTTGATGAACGCCCGGAACCCGATCCTGAAAGAGCCGTTTACACTGGATACCTATCTGGACGCCAGTCATATCTGGGTCAGCAAGACCGGTTTTGGTGTCGGGGTGGGGGTGAATCCGAAGGATGTTCAACGCCTGGGCTGGGTGGACGAGGCACTGGGCAGAATGGGGCGCAAGCGCCAGATTTCCGTGTTTACGCGCCATTATCAGGTGGCGATGCTGCTGGCGGAACAACACGATCTGATCGCCACGCTGCCATCGAGAGCAGCCTGGCTGCAAAAAGATAATCCAAATCTGGTGGTTAAGGTGCCGCCTTTTGAGATTCCGCCCTTTGAACTCAAGATGGCCTGGAGCCCGCTGCTGCAGCACAACTCGGACCATCAGTGGCTGCGCAAACTGATTGTGGAAGTGGCGGAAGAAGTGGATGAGGAATTTGCGCCATTCGGGGCCAGTTTCGAGTCACCTCAGGCGGTTCAGGTGTCCCACTCAGAGCGGTAG	336
MARv040_01859	MULTISPECIES: hypothetical protein [Marinobacter]	MDTTTIVLLLAAIVTVSLVIIVFSQMREKARIERVRKMTAQEDAYNKAYRLLTDIPGQYLTPDLKLLLLKRMEDACQELTALKSDQPVKQWLENIAQTKKQILEKNDQRPPVKVDSPEKSTYIKELLQALFKLIEAMHKAGRIDSATAKKNLKYVLFLVHKTHADLHVFQARDFIRQNQIRKAIHAYHLASTEMGKSRDNPLAMKAVKSFRTRIKELEEMSTEGKMNEESHSKLDKEWDNFLQDDGTWKKKADYDD	ATGGATACCACTACCATTGTGCTGCTGCTCGCCGCGATCGTCACCGTTTCCCTGGTTATTATCGTTTTCAGCCAGATGCGGGAAAAAGCGAGGATCGAACGCGTTCGCAAAATGACGGCTCAGGAAGATGCCTACAACAAGGCCTACCGCCTGCTTACCGATATTCCCGGCCAATACCTCACGCCAGACCTTAAACTGCTGCTGCTCAAGCGCATGGAAGACGCCTGCCAGGAACTGACCGCGCTGAAGAGTGATCAGCCGGTAAAACAGTGGCTGGAGAACATTGCGCAAACCAAAAAGCAGATTCTGGAAAAGAACGACCAGCGCCCACCCGTAAAAGTCGACTCTCCGGAAAAGTCCACCTATATCAAAGAACTGCTCCAGGCCTTGTTCAAGCTGATTGAGGCTATGCATAAAGCCGGCCGGATAGACTCTGCCACCGCCAAGAAGAATCTGAAGTATGTTCTGTTTCTGGTGCACAAAACCCACGCCGACCTCCACGTTTTCCAGGCCCGGGATTTCATTCGCCAGAACCAGATCCGCAAGGCCATTCACGCTTATCACCTTGCCAGTACTGAGATGGGCAAATCCCGGGACAACCCTCTGGCCATGAAAGCGGTGAAGAGTTTCCGTACCCGCATCAAGGAACTTGAGGAAATGAGCACAGAGGGCAAGATGAATGAGGAAAGCCATTCCAAGCTGGACAAGGAATGGGACAACTTTCTGCAGGACGACGGCACCTGGAAGAAAAAAGCGGATTACGACGACTGA	256
MARv040_01860	MULTISPECIES: ATP-binding protein [Marinobacter]	MFNRIRQRLSYRLTRDTVLVAMVLGLVLNLIQITLDYFTARESMDREVRALIEISQSPASQIAYNIDVRLAEELLDGLLQHPATIDARIIDSDGQTMAAASQSSPVSRYRWISDLLFGASRVFNEELQVPQLADLPLGQLVVTIDTYHYGIQFLTRATNTLIIGLLKSLALSGVLLAIFYFVLTRPMMNVINALSQVRASSPEKVRLPIPENHKGDEIGTMVGIINQHLENMEVSVAKLRSAESAMKNYSSQLEREVEDRTREISEKNEALLRGNRALVRAKEDAVRRARARANFLASMSHEIRTPLNGVLGMLGLALESEKDAGQRNRLEIALNAGESLLGLLNDILDISKVEAGKLSLESIPFSMRKLIEECATLHAQQARRKGINLVNETAPDLPEHFLGDPTRTRQILNNLLSNAIKFTDAGTVKIRTSWSGGSLRLEVIDTGIGMSREGLHRIFSPFSQADTDTTRLYGGTGLGLTLCRQLVERMHGQILVDSKEGAGTHFTVTLPLPVHQGDEPEIAEGVLRRLSDIGIAMALPQSNPHRLAIESQLRSWNIPVRSASRHPEGILLIDAANSPRESLAFANDWRGEGVILADQSGTATSNHPRHCVVALPLRRDDLFRCLCAASGLDSGGQSTRPDRPLGTGQQPIPALNILLVEDNQVNQLVASSLLKKLGHRVDHAENGRRALEALQNKTYDLVLMDCQMPVMDGYKATRAIRQNPQWQTLPVIAVTANVMQGDREDCLASGMNDYITKPYNRDELRAVIARWAPLSPEPPTDS	GTGTTTAACAGAATCAGGCAACGGCTCTCCTATCGCCTCACCCGGGACACGGTCCTGGTCGCCATGGTGCTGGGCCTGGTACTGAACCTGATCCAGATCACCCTGGACTACTTCACCGCCCGGGAATCGATGGATCGCGAAGTTCGCGCCCTGATTGAAATCAGCCAGAGCCCGGCATCCCAGATTGCCTACAACATTGATGTCCGGCTCGCGGAGGAGCTGCTCGACGGCCTCTTGCAACACCCTGCCACCATAGACGCCCGAATTATTGACAGCGATGGCCAGACCATGGCTGCGGCCAGCCAGAGCAGCCCGGTTTCCCGCTATCGCTGGATCAGCGATCTGCTGTTTGGCGCCAGCCGCGTGTTCAATGAGGAACTGCAGGTGCCGCAATTGGCGGATCTGCCTCTGGGCCAGCTTGTTGTAACTATCGACACCTATCATTACGGCATACAGTTTCTCACCCGGGCGACCAATACCCTGATTATCGGGCTGCTGAAAAGCCTTGCGCTCTCCGGTGTACTGCTCGCCATTTTCTATTTTGTGTTGACCCGGCCCATGATGAACGTCATCAACGCCCTCAGTCAGGTGCGGGCAAGTTCTCCGGAGAAAGTCCGCCTTCCGATTCCGGAAAACCACAAAGGTGATGAAATCGGCACCATGGTGGGCATCATCAACCAGCACCTGGAAAACATGGAAGTGAGCGTGGCCAAGCTGCGATCCGCCGAAAGCGCCATGAAAAACTATTCCAGCCAGCTGGAACGGGAAGTGGAGGACCGGACCCGGGAGATTTCGGAAAAAAATGAAGCTTTGCTGCGCGGTAACCGGGCGCTGGTCCGCGCCAAAGAAGACGCTGTTCGCAGAGCTCGCGCCCGGGCCAACTTTCTGGCAAGCATGAGCCACGAAATCCGCACACCACTCAACGGTGTTCTGGGCATGTTGGGTCTGGCACTGGAAAGCGAGAAAGACGCAGGTCAACGCAATCGCCTGGAAATCGCTCTGAATGCCGGTGAGAGCTTACTCGGCCTGCTCAACGACATTCTCGACATCTCCAAGGTAGAGGCTGGCAAACTCTCCCTGGAAAGCATTCCTTTCAGCATGAGAAAACTGATTGAAGAATGCGCAACCCTGCACGCTCAACAAGCCCGGCGCAAAGGCATTAACCTGGTTAACGAGACTGCGCCGGATTTGCCAGAGCATTTTCTGGGGGATCCCACCCGTACCCGTCAGATTCTGAACAATCTGCTCAGCAATGCCATCAAATTCACCGATGCAGGCACCGTAAAGATTCGCACCAGCTGGTCCGGTGGCAGCTTGCGACTGGAAGTCATCGACACCGGGATCGGTATGTCGAGAGAAGGCCTGCACCGGATATTCTCACCGTTTTCCCAGGCCGATACTGACACCACCCGCCTCTACGGCGGAACCGGGCTTGGGCTGACACTCTGCCGGCAACTGGTGGAGCGAATGCATGGCCAGATTCTGGTGGACTCCAAGGAAGGCGCCGGAACCCACTTTACCGTGACCCTGCCGCTTCCGGTACACCAGGGCGATGAACCGGAGATCGCAGAAGGCGTTCTACGACGCCTGAGCGATATTGGTATCGCCATGGCCCTGCCCCAAAGCAACCCTCACAGACTGGCCATCGAGTCCCAGTTGCGCTCCTGGAACATACCGGTGCGCAGTGCCAGTCGACATCCGGAAGGAATCCTGCTGATTGATGCTGCAAATTCGCCCCGGGAAAGCCTTGCCTTTGCCAATGACTGGCGAGGAGAAGGGGTGATTCTGGCCGATCAGTCCGGAACCGCAACCAGCAATCACCCCAGACACTGCGTCGTGGCATTGCCGCTGCGAAGGGACGACCTGTTCCGATGCCTCTGCGCAGCCAGCGGACTGGATTCGGGTGGGCAATCAACACGCCCGGATCGGCCCCTTGGCACAGGCCAGCAACCGATACCGGCTCTCAACATTCTGTTGGTGGAAGACAATCAGGTCAACCAGTTGGTGGCCAGCAGCCTGTTGAAGAAACTGGGGCACCGGGTAGATCACGCGGAGAACGGGCGCAGAGCCCTTGAGGCACTCCAAAACAAAACTTACGACCTGGTACTGATGGACTGCCAGATGCCGGTTATGGACGGTTACAAAGCAACCCGTGCTATCCGCCAGAACCCCCAATGGCAGACGCTACCCGTCATTGCGGTAACCGCCAATGTGATGCAGGGCGATCGGGAAGATTGCCTGGCATCGGGCATGAATGACTACATCACCAAGCCCTACAATCGTGACGAACTCAGGGCGGTTATCGCTCGCTGGGCTCCGCTGTCTCCAGAACCTCCAACAGACTCCTGA	782	K20973
MARv040_01861	MULTISPECIES: MarR family transcriptional regulator [Marinobacter]	MTDNDQILALDNQICFALYAANRAVTARYRPLLEELGLTYPQYLVMLVMWEADREGIKPRVSDLGARLRLDSGTLTPLLKRLEQRDLLQRARLAEDERVVGLRLTNAGRALRAKAANVPGRLMCGLDIEPERLMSLRQELRSLLEVLETAEPSER	ATGACAGATAACGATCAGATACTGGCGCTTGATAACCAGATCTGTTTTGCACTGTATGCAGCGAACCGGGCGGTGACTGCCAGGTACCGGCCGTTACTGGAGGAGCTGGGGCTGACCTATCCCCAGTACCTGGTCATGCTGGTGATGTGGGAAGCGGACCGTGAGGGAATCAAGCCGCGGGTCAGCGACCTGGGGGCCAGATTAAGACTGGACTCGGGCACTTTGACGCCGCTGCTTAAACGCCTGGAGCAGCGGGATCTGTTGCAACGGGCTCGGCTCGCCGAGGATGAACGGGTGGTTGGGCTGAGGCTAACCAATGCCGGACGGGCGCTGCGGGCCAAGGCAGCGAACGTGCCCGGCCGCCTTATGTGTGGTCTGGATATTGAACCGGAGCGATTGATGTCACTGCGACAGGAACTCAGGAGTCTGTTGGAGGTTCTGGAGACAGCGGAGCCCAGCGAGCGATAA	155	K23775
MARv040_01862	MULTISPECIES: glutathione peroxidase [Marinobacter]	MASETIYSFSAKDIKGHEVSMDDYRGKVLLIVNTASKCGFTPQFEGLQSLHDELGERGFEVLGFPCNQFMNQDPGNDDAISQFCSLNYGVSFPMFAKIEVNGDGTHPLFRFLKREAKGLMGSEKVKWNFTKFLVNREGQVVRRYAPTAKPADIRADIEKLL	ATGGCGAGCGAAACCATTTACAGCTTCAGTGCCAAAGATATCAAAGGGCATGAAGTTTCCATGGACGATTATCGGGGCAAGGTTCTGCTTATCGTAAATACGGCCTCAAAATGTGGTTTTACGCCCCAATTTGAGGGGCTGCAGTCGCTCCATGACGAATTGGGGGAGCGTGGGTTTGAGGTGCTGGGTTTCCCATGTAACCAGTTCATGAATCAGGATCCTGGTAACGACGATGCCATCAGCCAGTTCTGTTCCCTGAACTACGGTGTCAGTTTCCCCATGTTCGCCAAGATTGAGGTGAACGGTGACGGCACGCATCCGCTGTTTCGGTTCCTGAAACGTGAGGCCAAAGGCCTGATGGGTTCTGAGAAAGTGAAGTGGAATTTCACCAAGTTTCTGGTCAACCGGGAAGGTCAGGTTGTGCGGCGCTATGCGCCAACGGCGAAGCCGGCCGACATCCGCGCCGATATCGAGAAATTGCTCTGA	161	K00432
MARv040_01863	MULTISPECIES: pyridoxal phosphate-dependent aminotransferase [Marinobac	MQNFFKSAKLDNVCYEIRGVVLREARRLEEEGHRVLKLNIGNPAAFELDVPEEIQQDVIYNMHQAQGYVESKGLFSARKAVMHYCQQRGIAKVDIDDIYLGNGVSELIVMSMQALLNTGDEVLIPAPDYPLWTAAVTLSSGKPVHYRCDEQQDWFPDIDDIRKKITRRTRAIVLINPNNPTGAVYSEELLQQVLELAREHNLIILSDEIYDKILYDGTQHTSIASMADDVLFFTYNGLSKNYRAAGYRSGWMIISGAKHKARDLIEGIDMLSNMRLCANVPAQLAIQTSLGGYQSINDLVAPGGRLYEQRETAWRMLNDIPGVSCVKPKGALYLFPRLDPKHFPVVNDEKLVLDLLLQEKILLVQGSAFNIDDKQHLRVVFLPRADTLSDAMGRLGNFLEHYRQ	ATGCAGAACTTTTTCAAATCCGCCAAGCTCGACAATGTCTGTTATGAAATTCGTGGCGTGGTTCTGCGTGAGGCCCGCAGGCTCGAAGAAGAAGGGCACCGCGTTCTGAAGCTGAACATCGGCAATCCGGCAGCCTTCGAGCTCGACGTGCCGGAAGAAATCCAGCAAGACGTCATCTACAACATGCACCAGGCCCAGGGCTACGTGGAATCCAAAGGCCTGTTTTCGGCCCGAAAGGCCGTGATGCACTATTGCCAGCAGCGGGGCATCGCCAAAGTCGATATTGATGACATCTACCTGGGCAATGGCGTCAGCGAGCTGATTGTGATGTCCATGCAGGCATTGCTGAACACCGGCGACGAAGTACTCATTCCGGCCCCGGACTACCCGCTCTGGACCGCCGCCGTCACGCTGTCCAGCGGCAAGCCGGTGCATTACCGCTGCGACGAACAACAGGACTGGTTCCCGGACATTGACGATATTCGCAAAAAGATTACCCGTCGGACCCGGGCTATTGTGCTGATCAACCCGAATAACCCGACCGGTGCCGTGTATTCAGAGGAACTGCTACAGCAGGTTCTGGAACTGGCCAGGGAACACAATCTGATCATCCTGTCGGACGAGATCTACGACAAGATTCTCTACGATGGTACCCAGCACACATCCATTGCCTCGATGGCGGACGATGTGCTGTTTTTCACCTACAACGGTCTGTCCAAGAACTACCGGGCGGCCGGTTACCGTTCTGGTTGGATGATCATCAGCGGAGCCAAACACAAGGCCCGGGATCTGATCGAAGGCATCGACATGCTGTCGAACATGCGCCTTTGCGCCAACGTACCGGCCCAACTGGCAATCCAGACCTCTCTGGGCGGCTATCAGTCCATCAACGATCTGGTGGCACCGGGCGGGCGTCTGTACGAGCAGCGCGAGACCGCCTGGCGCATGCTGAACGACATTCCCGGGGTGAGCTGCGTCAAGCCCAAAGGGGCGCTGTACCTGTTCCCAAGGCTGGACCCCAAGCACTTCCCGGTGGTGAATGACGAGAAGCTGGTTCTGGATCTGCTGCTTCAGGAGAAAATTCTTCTGGTTCAGGGCTCGGCCTTCAACATTGATGACAAGCAGCATCTCCGGGTTGTTTTCCTGCCCAGAGCGGACACGCTGTCGGATGCCATGGGCCGTCTGGGCAATTTCCTTGAACACTATCGCCAGTAA	404	K14260
MARv040_01864	MULTISPECIES: hypothetical protein [Marinobacter]	MADIHVEEFYKDVAIALVQLYMSFPRRVNLFVEDIAGPDEPDEFGLHSKRHMACFGALLWLSEEGLLRYVDTIRQEALDQAVLTREAFVRLSAPAPQALLRELSAVSNEPELPPSVQKDLSTYIHLLRSALKSGSSSRISLAVQSTFFNDSGLQPVH	ATGGCAGACATTCATGTCGAGGAATTCTACAAGGACGTTGCAATTGCTCTGGTTCAGCTCTACATGTCGTTTCCCCGGCGGGTAAACCTGTTCGTGGAGGATATCGCCGGGCCAGACGAGCCCGACGAATTCGGCCTGCACAGCAAGCGCCATATGGCCTGTTTCGGTGCCCTGCTCTGGCTGTCCGAAGAAGGCCTGCTCCGTTACGTGGATACCATTCGCCAGGAAGCTCTGGATCAGGCGGTGCTGACCCGGGAGGCATTTGTTCGGCTCAGCGCCCCGGCCCCGCAGGCGCTTCTAAGGGAACTGTCGGCGGTTTCAAACGAGCCCGAATTGCCGCCTTCTGTTCAGAAAGACTTGTCCACCTATATTCATCTGCTGCGCTCCGCCCTGAAAAGCGGCAGCTCCAGCCGCATCAGTCTGGCGGTGCAATCAACCTTCTTCAACGATTCAGGCCTGCAACCCGTTCATTAA	157
MARv040_01865	MULTISPECIES: protease HtpX [Marinobacter]	MRILLFLATNLAVILVASFTLRLLGVDSYLAQQGIDYGSLLAFAAVFGFAGAFISLFLSKPMAKWSTKARVIDSPRTPAERWLVETVAELAKKAGIGMPEVAIFPAQQSNAFATGWNKNDSLVAVSEGLLSRFDKDQIRAVLGHEIGHVANGDMVTLTLIQGVVNTFVIFASRVIGSFVDRVIFKNENGHGIGFFVVSIVAEIVLGILASTIVFWFSRRREYRADIAGAQLAGRGAMISALAHLKKESEVPDQMPDTLQAFGINRGAREGLAAMFMTHPPLEDRIAALQNAKL	ATGCGTATTCTGTTGTTTCTGGCCACCAACCTGGCCGTTATTCTGGTTGCCAGTTTTACCCTGCGACTGCTGGGGGTCGATAGTTATCTGGCACAACAAGGCATCGACTACGGCTCGCTACTGGCGTTTGCGGCGGTGTTCGGCTTCGCTGGTGCGTTTATCTCGCTGTTTCTCTCCAAGCCCATGGCGAAGTGGAGCACCAAAGCCCGGGTGATCGACTCGCCTCGCACGCCGGCGGAGCGCTGGCTGGTTGAAACCGTCGCGGAGCTGGCAAAGAAAGCCGGCATCGGCATGCCCGAAGTGGCGATCTTCCCTGCTCAGCAATCCAATGCCTTTGCCACCGGATGGAATAAAAACGACTCTCTGGTGGCGGTCAGCGAGGGGCTGTTAAGCCGCTTCGACAAGGACCAGATCCGGGCCGTACTGGGCCATGAGATTGGCCATGTAGCCAATGGCGACATGGTGACTCTGACGCTGATCCAGGGCGTGGTAAACACCTTTGTTATCTTCGCATCGCGAGTGATCGGCTCGTTCGTGGACCGGGTCATCTTCAAGAATGAGAACGGCCATGGTATCGGCTTTTTTGTCGTGAGCATCGTGGCAGAAATCGTGCTCGGCATCCTGGCCAGCACCATCGTATTCTGGTTCTCCCGTCGCCGGGAATACCGTGCCGACATTGCCGGTGCACAACTGGCAGGGCGAGGCGCCATGATCAGCGCCCTGGCGCACCTGAAAAAGGAAAGCGAGGTTCCGGATCAGATGCCGGACACCCTGCAGGCATTCGGTATCAACCGGGGCGCCCGCGAAGGTCTGGCAGCAATGTTCATGACCCACCCGCCGCTGGAGGACCGAATTGCAGCGCTACAGAACGCCAAACTGTAA	293	K03799
MARv040_01866	4-phosphoerythronate dehydrogenase PdxB [Marinobacter nauticus]	MLIVADENIPLLDSFFGDIGEIRRVNGRTLAPDQVRDADILLVRSVTRVDRQLLDGARVRFVGTATIGTDHIDQTWLQEQGIGFAAAPGCNAVSVAEYVLSVLSLYAEKRGIEDWSSLTVGIVGVGNVGGELARMLERLDFTVKLCDPPRQEAEEERAEEFVPLAEALECDVVTLHTPLTRTGDHPSNRMIAGSELAALGQDQLLINAGRGEVIDGEALLARLQQADAPTVVLDVWEHEPRINPDLLDRVWLATPHIAGYSLEGKMQGTEMIYQALCRYLGLPVRKKAGQFLPEPALSKVSFTSSADEGEAVQVALRACYDPRRDDARLRLTMRGNPEERAQAFDRLRRDYPVRRECSSLKVQLKGSSKSIQDSFRAIGFKLKI	ATGCTGATCGTTGCGGACGAGAATATACCCTTACTGGATTCCTTTTTTGGCGACATCGGAGAGATTCGCCGGGTAAATGGCCGGACGCTGGCTCCGGACCAGGTAAGGGATGCCGATATACTTCTGGTCCGCTCGGTAACCCGGGTAGACCGGCAGTTGCTGGATGGTGCCCGGGTGCGGTTCGTTGGTACGGCCACGATTGGAACGGACCACATAGACCAGACCTGGCTCCAGGAACAAGGCATCGGTTTCGCCGCTGCGCCAGGCTGCAATGCCGTCAGTGTGGCTGAGTATGTGCTCTCGGTATTGTCCCTGTACGCAGAAAAGCGGGGTATTGAAGACTGGTCATCCCTGACGGTAGGGATTGTCGGGGTGGGCAATGTCGGTGGTGAGTTGGCCCGAATGCTGGAGCGGCTGGATTTCACGGTAAAGCTCTGTGATCCGCCCAGGCAGGAAGCTGAAGAAGAGCGCGCAGAGGAGTTTGTGCCGCTGGCCGAGGCTCTGGAGTGTGACGTTGTAACCTTGCACACGCCGTTGACGCGAACTGGAGACCATCCCTCCAACCGGATGATCGCGGGCAGCGAGCTCGCGGCGCTTGGGCAGGATCAGTTGTTGATCAACGCCGGCCGGGGCGAGGTGATAGACGGAGAGGCATTGCTTGCCCGGCTTCAGCAGGCAGACGCGCCCACGGTGGTGCTGGATGTCTGGGAGCATGAGCCCAGAATCAACCCGGATCTGCTAGACCGGGTGTGGCTGGCCACGCCCCACATTGCCGGCTACAGCCTGGAAGGCAAGATGCAGGGCACGGAGATGATCTACCAGGCCCTGTGCCGTTACCTGGGGCTGCCTGTGCGCAAGAAAGCCGGACAGTTTCTGCCGGAGCCGGCCCTCAGTAAAGTGTCCTTTACCAGCAGTGCTGATGAGGGTGAGGCCGTTCAGGTTGCTTTGCGCGCCTGTTACGATCCCCGCCGGGACGATGCCCGCCTGCGGCTGACCATGCGGGGTAATCCTGAAGAGCGAGCGCAGGCCTTTGACAGGCTACGCAGGGACTACCCGGTGCGCAGGGAATGCTCGAGTTTGAAAGTGCAGTTGAAGGGTAGCAGCAAGTCGATTCAGGATAGCTTCAGGGCCATCGGGTTCAAACTGAAGATCTGA	384	K03473
MARv040_01867	MULTISPECIES: DEAD/DEAH box helicase [Marinobacter]	MTSEPKHTGDLRFSDLNLDKRLLDAISKIGFEYCTPIQAETLPWTLACEDLIGQAQTGTGKTAAFLITAIQSLLETPIDEKERFASEPRVLALAPTRELAMQIAKDAEQLCHYTGHNVVTVVGGMNYDKQREQLQNEIVDILVATPGRLIDFLGSQDVFLDQLDILILDEADRMLDMGFIPDVKRIIRKCTPKDERQTLLFSATFNQDVLNLASMWTRNAEFVEIEPEQKTAERVEQTVFLVSDNEKLPVLVNYLKRPEVEKAIVFANRRDQCRDLEEDLKNQGVKVALMSGEIAQNKRLKTLDQFKKGQIQVLVATDVAGRGIHVNGVTHVFNYNLPDNAEDYVHRIGRTGRAGKTGVSVSFAGEEDAFALPEIEKYISQKLKTAVPDENLTAAMDNPPITRKRGGRRPQGNSGRGPRPRRH	ATGACATCAGAACCAAAGCATACCGGCGATTTACGCTTCAGCGACCTCAATCTGGACAAGCGACTGCTGGATGCCATTTCCAAAATTGGCTTCGAGTACTGCACGCCCATTCAGGCAGAAACGCTGCCCTGGACCCTGGCCTGTGAAGACCTCATTGGCCAGGCTCAGACGGGCACCGGCAAGACTGCAGCCTTTCTGATTACCGCGATTCAGTCTTTGCTGGAAACTCCGATCGACGAGAAAGAGCGTTTTGCCTCCGAGCCCCGTGTTCTGGCGCTGGCGCCCACCCGCGAACTGGCCATGCAGATTGCCAAGGACGCCGAACAGCTGTGTCATTACACTGGCCACAATGTGGTTACTGTGGTTGGCGGGATGAACTACGACAAGCAGCGGGAGCAGTTGCAGAACGAAATTGTCGACATCCTGGTGGCTACCCCGGGCCGATTGATCGATTTCCTGGGCTCACAGGATGTTTTTCTGGATCAGCTCGACATCCTGATTCTGGATGAGGCGGACCGGATGCTCGATATGGGCTTTATCCCGGACGTCAAGCGCATCATCCGCAAGTGTACCCCCAAGGATGAGCGCCAGACCCTGCTGTTCAGTGCCACCTTCAACCAGGATGTCCTGAACCTGGCATCCATGTGGACCCGCAATGCCGAGTTTGTCGAAATCGAGCCGGAACAGAAGACTGCAGAACGAGTTGAACAGACCGTTTTCCTGGTGTCCGATAACGAAAAGCTGCCGGTACTGGTGAATTACCTGAAGCGGCCGGAAGTAGAGAAAGCGATTGTTTTTGCCAACCGTCGTGACCAGTGCCGTGATCTTGAAGAGGATCTTAAAAACCAGGGTGTGAAAGTGGCGTTGATGTCTGGCGAGATTGCCCAGAACAAGCGGCTGAAAACGCTTGACCAGTTCAAGAAGGGACAGATTCAGGTGCTGGTTGCTACCGATGTGGCGGGCCGTGGCATCCACGTAAACGGCGTGACCCATGTATTCAACTACAATTTGCCAGACAATGCCGAAGATTACGTTCACCGCATTGGTCGTACTGGCCGTGCCGGTAAAACCGGAGTATCGGTGAGCTTCGCTGGTGAAGAGGACGCGTTTGCCCTGCCGGAGATTGAAAAATACATCAGCCAGAAGCTGAAGACGGCGGTGCCTGATGAGAATCTGACAGCCGCCATGGATAACCCGCCGATTACCCGCAAGCGGGGTGGCCGCCGGCCGCAGGGCAACAGCGGTCGCGGGCCCAGACCACGTCGTCATTGA	423	K03732
MARv040_01868	elongation factor P hydroxylase [Marinobacter nauticus]	MHEVGSKPVDTMLWRKFPLVLAALKSHNSQPMNHNPDDLIMLFNDLFRESYRTILVRGSDEPEYLPVSEPEGLARVVFAHGFFASALHEIAHWCIAGEHRRTMYDYGYWYCPDGRTPEQQQAFEQVEVKPQAIECLFSLAAGFRFHISVDNLAGGGAADGDAFRLNVLNQASDYLACGLPRRAQQFYDSLLQFYSTGARIDETWARVKTRLLTAEQEYDQSRIPEPL	ATGCATGAAGTCGGTTCGAAGCCAGTGGACACCATGCTGTGGCGAAAGTTCCCACTGGTATTGGCCGCGTTAAAGTCGCACAATAGCCAACCGATGAATCACAATCCAGACGATCTTATCATGCTGTTCAATGACCTGTTCCGGGAATCATACCGGACGATTCTGGTCAGGGGCAGCGACGAACCGGAATATCTCCCTGTGAGCGAGCCAGAGGGCCTTGCCAGGGTAGTCTTTGCCCATGGTTTTTTTGCCAGTGCCCTGCACGAGATTGCCCACTGGTGCATTGCCGGTGAGCATCGGCGCACAATGTACGATTACGGATACTGGTACTGTCCGGATGGACGAACACCTGAACAGCAGCAAGCGTTTGAGCAGGTGGAGGTGAAACCTCAGGCCATAGAGTGTCTGTTTTCCCTGGCGGCCGGCTTCCGCTTTCACATCAGTGTCGACAACCTCGCCGGCGGAGGCGCTGCCGATGGAGATGCATTCCGCCTGAATGTGCTCAACCAGGCGAGCGATTACCTTGCCTGTGGATTACCCCGCCGTGCACAGCAGTTCTACGATTCGCTCTTGCAGTTTTACAGCACTGGTGCCCGGATAGATGAAACCTGGGCTCGAGTGAAGACCCGTCTGTTAACTGCAGAGCAGGAATACGATCAATCAAGGATACCTGAACCCCTATGA	227	K09906
MARv040_01869	protein-disulfide reductase DsbD [Marinobacter nauticus]	MSAVQAFSASLRNLSYHLLLVLAVGLSLASPGAKALGSGNGSLFGNSEFLPVDEALPFDYTTDNGAVVLAWNITPGHYLYKSRIQINAVTDGVQVGEPGFSLPGTLTEDEFFGEITVFFDPVQARVPITLPDGVREAELQVTYQGCAEAGLCYPPQTRDILYYPGGDAAETAANRVISDTGNAAPADTSTATGLAGFLSSQSIWMIAGVFFLLGLGLTFTPCVLPMVPIISSMVSGRNTRTTSHALLLSGSYVLGMALTYAAAGVITGLLGASFNLQAQLQSPWVLSVFAGLFVVFALSMFDLFEIQLPRFIREPLNDASHRLTGSRVASIFGIGALSALIVSPCVSAPLAGSLLYISTTQDAVIGGVALLALGLGMGVPLILVAVGGRKLLPSSGHWMTTVKHFYGVMLLAVAIWLVERLVPVWFSLTMWGLLIAITGVQLGAFDAAKAGWQRTRKGLGLVMFAYGLALLAGAVSGANDPLKPLAPFVASAAPGPVAGELSHASFQRIEDPNQIRTLLANASDRGQPVMLDFYADWCISCKVMERNVFSDPQVIQALSPYTLLQIDMTDNTPAQQALLDELGLFGPPAILFYQASGSELSNARVLGEMDRDQFLEHVANVGQKL	ATGTCAGCAGTCCAGGCCTTCAGTGCTTCTTTGCGAAATCTGTCCTACCATCTCCTGCTTGTGTTGGCAGTGGGTCTGTCGCTGGCGTCTCCCGGAGCCAAGGCTCTGGGGTCCGGCAATGGCAGCCTGTTTGGTAACAGCGAATTTCTGCCGGTAGATGAAGCACTGCCCTTTGATTACACCACTGATAACGGGGCTGTGGTGCTGGCCTGGAATATCACCCCCGGCCATTACCTCTATAAAAGCCGCATACAGATCAATGCCGTAACTGATGGTGTACAGGTTGGCGAACCCGGCTTTTCTTTGCCGGGCACGCTGACTGAAGACGAATTCTTTGGTGAGATCACCGTTTTTTTTGATCCGGTCCAGGCCAGGGTCCCCATCACCCTGCCCGACGGTGTCCGGGAAGCGGAGCTTCAGGTGACGTACCAGGGCTGTGCAGAGGCCGGGCTTTGTTATCCCCCGCAGACCCGGGACATCCTCTATTACCCTGGTGGCGACGCTGCCGAGACCGCTGCCAATAGAGTGATCTCCGATACCGGAAATGCGGCGCCCGCAGATACCTCCACCGCGACCGGCCTCGCCGGCTTTCTGTCCAGCCAGTCGATCTGGATGATCGCCGGCGTATTCTTTTTGCTCGGTCTGGGGTTGACCTTTACACCCTGCGTTCTGCCCATGGTGCCTATCATCTCCTCCATGGTCTCCGGGCGTAATACAAGAACCACCAGCCACGCATTATTGCTGTCGGGCAGCTATGTGCTGGGCATGGCATTGACCTACGCCGCGGCGGGTGTCATTACCGGACTGCTGGGCGCCAGCTTCAATCTCCAGGCGCAGCTACAGTCGCCCTGGGTGCTGAGTGTTTTCGCTGGCCTGTTCGTGGTCTTTGCGCTGTCGATGTTCGACTTGTTCGAAATCCAGCTACCACGTTTTATTCGGGAACCCCTCAACGATGCCAGCCATCGCCTGACTGGTAGCCGTGTCGCCAGCATCTTCGGCATTGGTGCCCTTTCAGCACTTATTGTCTCGCCCTGCGTGTCTGCGCCACTGGCCGGCAGCTTGCTGTACATTTCCACCACTCAGGATGCCGTGATCGGCGGTGTGGCGCTGCTGGCACTGGGCCTGGGCATGGGAGTTCCCCTGATTCTGGTTGCCGTTGGCGGCCGGAAACTGCTGCCAAGCTCAGGGCACTGGATGACCACGGTGAAGCACTTCTACGGTGTCATGCTGCTGGCCGTGGCTATCTGGCTGGTTGAACGCCTGGTACCGGTCTGGTTCAGCCTGACCATGTGGGGCCTGCTGATTGCTATTACTGGCGTACAGCTGGGAGCATTCGATGCCGCCAAGGCTGGCTGGCAGCGCACCCGTAAGGGGCTGGGACTGGTTATGTTTGCCTATGGCCTGGCCTTGCTGGCCGGTGCCGTCAGCGGCGCCAACGACCCGCTCAAGCCGCTGGCGCCGTTTGTGGCCTCCGCGGCGCCGGGACCAGTGGCGGGCGAGCTATCACATGCCAGCTTCCAGCGCATTGAAGATCCGAACCAGATCCGCACATTGCTGGCCAATGCCAGTGACCGGGGGCAGCCCGTCATGCTGGACTTCTATGCGGACTGGTGTATTTCCTGCAAAGTCATGGAACGCAATGTGTTCAGCGATCCCCAGGTCATCCAGGCACTGTCACCCTACACCCTGCTGCAGATCGACATGACGGACAACACGCCCGCCCAGCAGGCCCTGCTGGATGAACTCGGCCTGTTTGGCCCCCCGGCAATACTGTTCTATCAGGCGAGCGGGTCAGAGCTCAGCAACGCCCGCGTGCTGGGCGAGATGGATCGGGATCAGTTTCTGGAGCACGTGGCCAACGTTGGTCAGAAACTCTGA	625	K04084
MARv040_01870	sulfurtransferase TusA [Marinobacter nauticus]	MSDHDYHAELDARGLFCPEPVMMLHNRIHDVEIGQVLRVVATDPSTTRDIPRFCQFLGHELLSQQEAGGEFLFLIRRCQDA	GTGTCCGATCATGATTATCACGCAGAACTGGATGCACGGGGACTATTCTGTCCCGAGCCGGTCATGATGCTGCACAATCGCATCCACGATGTTGAGATTGGGCAGGTGCTGCGGGTGGTGGCCACCGATCCTTCAACCACTCGGGATATCCCGAGGTTCTGCCAGTTCCTCGGGCACGAACTTCTCAGCCAGCAGGAAGCGGGCGGTGAATTCCTGTTTCTGATCCGCCGCTGTCAGGACGCCTGA	81	K04085
MARv040_01871	MULTISPECIES: antibiotic biosynthesis monooxygenase [Marinobacter]	MIRVLIERHIAETLESAYEDRARKVLQQAVSAPGFISGETLVDCRDPNHRMTLANWRSEADWDRWYRSPERRELMAELTPMMDRDEAITVLQHSDMP	ATGATTCGGGTACTTATTGAACGCCATATTGCCGAAACTCTGGAGTCGGCCTACGAAGACCGGGCCAGAAAAGTGTTACAGCAGGCCGTCAGTGCCCCGGGCTTTATCTCCGGTGAGACCCTGGTCGACTGCCGCGACCCCAACCATCGCATGACACTGGCAAACTGGCGCTCAGAGGCAGACTGGGATCGCTGGTACCGCTCTCCTGAACGCCGGGAATTAATGGCGGAACTCACCCCCATGATGGACCGGGATGAAGCCATTACCGTGCTCCAGCACAGCGATATGCCGTGA	97
MARv040_01872	MULTISPECIES: 23S rRNA (cytidine(2498)-2'-O)-methyltransferase RlmM [Ma	MQQIMLMCRPGFETEAGQELMDSAAACGLFGYFQPIRNAGLVRFTLGGPESAFELMQRIPLGELVFVRDWFLVIGDCPLPARDRVGAVIEFLRGADWQGSLASRLETRLTETNEDRDLGNFARKWVAPLSRGLREAGLLAQDSDSAKGDRLELLLLDFETAVVGLSLADNRSPFPQGIPRLRLPASAPSRSALKLEEAWKVFIPEDRYLDYLGGGRKAVDLGAAPGGWTWQLVQQGMMVTAVDNGPMNPELMATGHVEHVRADGYAWRPKRAVDWMVCDIVDKPRKTARLALDWVGGKLCRYTVFNLKLPMKKRYEEWLICRDILLQGLAEAELNCRLRARHLYHDREEISCFIERLD	ATGCAACAGATAATGCTGATGTGTCGCCCGGGGTTTGAAACCGAGGCGGGCCAGGAGTTGATGGATTCGGCGGCCGCTTGTGGCCTGTTCGGTTACTTTCAGCCGATCAGGAACGCAGGGCTCGTGCGGTTTACCCTTGGCGGGCCCGAATCCGCCTTTGAATTGATGCAGAGAATACCGCTGGGCGAGCTGGTCTTTGTGCGGGACTGGTTTCTGGTGATTGGCGATTGCCCGCTGCCGGCCAGGGACCGGGTTGGAGCCGTTATCGAGTTCCTCCGGGGCGCCGATTGGCAGGGCAGCCTGGCATCACGACTGGAAACCCGGCTTACGGAAACCAATGAAGACCGCGATCTGGGCAACTTTGCCCGAAAATGGGTGGCACCCCTGTCCCGCGGACTCAGGGAGGCGGGCTTGCTGGCGCAGGACTCGGACAGTGCCAAAGGTGACCGTCTGGAGTTGCTGTTGCTGGATTTTGAAACGGCCGTTGTCGGGTTAAGCCTGGCCGATAATCGATCCCCTTTTCCGCAGGGCATACCCCGTTTGCGTTTGCCTGCCTCCGCGCCCAGCCGGTCTGCGCTCAAACTCGAAGAGGCGTGGAAAGTCTTCATTCCTGAAGATCGTTATCTGGACTACCTGGGTGGGGGGCGGAAAGCGGTGGATCTGGGCGCCGCTCCCGGCGGATGGACCTGGCAACTGGTACAGCAGGGCATGATGGTGACGGCGGTCGATAATGGCCCCATGAATCCAGAGTTGATGGCCACGGGGCATGTTGAGCATGTCCGGGCTGATGGCTACGCCTGGCGCCCGAAGCGGGCCGTGGACTGGATGGTCTGCGATATCGTCGACAAGCCCCGAAAAACTGCGCGCCTGGCGCTGGACTGGGTAGGCGGCAAGCTGTGTCGCTACACCGTATTCAATCTCAAGCTACCCATGAAGAAACGTTATGAGGAGTGGCTGATCTGCCGGGACATACTGCTGCAGGGGCTGGCGGAGGCCGAGCTCAATTGCCGGCTCCGGGCCCGGCACCTCTACCATGACCGGGAAGAAATAAGCTGCTTCATCGAGCGCCTGGACTGA	358	K06968
MARv040_01873	diguanylate cyclase [Marinobacter nauticus]	MLRLWNLLTACFLATAGLLFSGQLAAMEPCPALDAASPDARSAINHHICFYSARPGEPAHSATAPEELPAELAWKSARGHDLVFSHTDSVYWIQLNVRNSSTESGLWYLKLHYPLLDEVTFWQKSRYQSGYSPEDVRPPLATGDLFPFATRGIDYRYYLLPVTLNAGESRAILIRVHSSGALNVPLGLMTPGEVVAESNHLTLVHGLFYGAMLVLAAFNLLLFFSSGTRYYFYNAFYITSLGMFLFAMGGFANQYFWPNSTALANPSIPLTLAVCALAMALFGSSFLEVGPGTLSAKVLKSLATVATGAVTLTLIIPYTKSILINTALALMVIVALQVIAYVRWRQGYKPAFWYLAAWMVMVIGALIYAMAAFGYLGDYPAREVMMQAIVGGQVILLNYALVQRWRLLNQKLLDVEHQARTELELKVHERTAQLRNTMRELEQANRKLASISLNDALTGLYNRRHMDNLLPELCREARRTGNPLSLALIDADHFKRINDTWGHDFGDKCLKQIAGILDEHVKRPRDVAIRFGGEEFALLLPGTDLDGARTLCLGILKAMRKTPLIAPGNETFHLTLSAGIAELATGQEPTDLFRKADEALYQAKGAGRDQIVLANRVSTPDHSTASSAN	ATGCTCCGACTCTGGAACCTGCTTACGGCCTGTTTTCTGGCCACGGCTGGCCTGCTGTTCAGCGGCCAGCTTGCGGCTATGGAACCGTGTCCCGCTCTTGATGCCGCCAGCCCGGACGCCCGAAGTGCGATCAACCACCACATCTGTTTCTACTCGGCCCGCCCGGGTGAACCGGCCCATTCTGCAACCGCACCGGAGGAACTGCCGGCTGAACTGGCCTGGAAATCAGCCCGGGGCCATGATCTGGTATTCAGTCACACGGATTCCGTGTACTGGATTCAGCTCAATGTCCGCAACAGCAGCACCGAATCCGGTCTCTGGTACCTGAAGCTTCATTACCCACTGCTGGATGAGGTGACGTTCTGGCAAAAAAGCCGCTACCAAAGCGGCTACAGCCCTGAGGACGTCCGACCGCCACTGGCGACCGGCGACTTGTTCCCGTTTGCCACAAGAGGCATAGATTACCGTTATTACCTGCTCCCCGTCACACTGAATGCCGGGGAAAGCCGCGCCATCCTCATCCGGGTGCATAGCAGTGGCGCACTCAATGTGCCCCTGGGCCTGATGACACCCGGTGAGGTTGTTGCCGAAAGCAATCACCTCACTCTCGTGCACGGCCTGTTTTATGGCGCGATGCTGGTACTGGCGGCATTCAACCTTCTGCTGTTCTTCAGTTCCGGCACCCGTTACTACTTTTACAACGCCTTCTACATTACCTCTCTGGGTATGTTTCTGTTCGCCATGGGCGGCTTTGCCAACCAGTACTTCTGGCCCAACAGTACGGCGCTGGCAAATCCCTCCATTCCGCTGACGCTCGCGGTCTGTGCGCTGGCAATGGCCCTGTTTGGCAGCTCCTTTCTGGAGGTCGGCCCCGGAACTCTCTCAGCCAAGGTTCTGAAGTCACTGGCCACAGTCGCCACGGGTGCTGTGACACTGACACTCATCATTCCCTATACAAAATCCATTCTGATCAACACCGCGTTGGCGCTTATGGTTATTGTGGCTCTGCAGGTCATCGCCTACGTCCGCTGGCGACAGGGCTACAAACCCGCCTTCTGGTACCTGGCAGCATGGATGGTGATGGTTATCGGCGCACTGATCTATGCCATGGCCGCGTTTGGCTATCTGGGCGATTACCCGGCCCGGGAAGTGATGATGCAGGCGATCGTCGGCGGCCAGGTGATCCTGCTGAACTATGCCCTGGTGCAACGCTGGCGCCTGCTTAACCAGAAATTGCTGGATGTCGAACACCAGGCCCGGACGGAACTGGAACTAAAGGTTCATGAGCGCACGGCCCAGCTCCGCAACACCATGCGGGAACTGGAGCAGGCAAACCGGAAACTGGCCTCTATAAGCCTCAATGATGCGCTCACCGGCCTGTACAACCGGCGTCACATGGATAACCTTTTACCTGAACTCTGCAGGGAGGCCCGTCGAACCGGAAATCCGTTATCCCTGGCCCTGATTGATGCTGATCACTTCAAGCGAATTAACGATACCTGGGGCCATGACTTTGGCGATAAGTGCCTGAAACAGATCGCGGGTATTCTGGATGAGCATGTCAAACGCCCCAGGGATGTGGCCATCCGGTTTGGCGGTGAGGAATTTGCCCTGCTGCTCCCGGGCACTGACCTGGACGGTGCACGCACGCTCTGTCTCGGCATACTCAAAGCCATGCGGAAAACCCCGCTTATCGCTCCGGGCAATGAGACTTTTCATCTGACACTCAGCGCCGGGATTGCCGAACTGGCTACGGGACAGGAGCCGACCGACCTGTTCCGGAAAGCCGATGAAGCACTCTATCAGGCCAAAGGCGCAGGGCGGGATCAGATCGTACTCGCCAATCGTGTTTCAACGCCTGATCACAGTACGGCATCTTCGGCAAACTGA	629
MARv040_01874	alpha/beta hydrolase [Marinobacter nauticus]	MKRIKTKGYGKDAKAVMILAHGAGAPMDSLFMELLAEALAGQCIESVRFEFPYMVKRREDGRKRPPDRQPALLAAFEDQVSLAREELGSQVPLLVGGKSMGGRMATLLAAGKCRDIDGVACYGYPFHPPGKLDRWRTDHLDKVAVPLLVVQGTRDPFGKPDELKAQGQIPGLTRLCWLDGGNHDFQPLARQPEQQSDLIAQAALLTRQFAEDAVL	GTGAAAAGAATTAAGACCAAAGGCTACGGAAAAGATGCCAAAGCCGTAATGATACTGGCCCACGGCGCAGGCGCGCCCATGGACTCATTGTTCATGGAGTTGTTAGCTGAGGCTCTCGCAGGGCAATGCATCGAAAGTGTGCGGTTTGAGTTTCCCTATATGGTGAAGCGTCGGGAGGATGGCAGAAAACGACCGCCCGATCGGCAGCCGGCTTTGCTGGCGGCATTTGAAGATCAGGTGTCCCTGGCCAGAGAGGAGCTCGGAAGTCAGGTACCACTACTGGTGGGGGGGAAATCAATGGGAGGGCGGATGGCCACGCTTCTGGCTGCCGGGAAGTGCAGGGATATTGATGGCGTTGCCTGTTATGGCTATCCGTTTCACCCGCCGGGGAAGCTGGATCGTTGGCGGACTGACCATCTGGATAAGGTCGCGGTTCCTCTACTGGTGGTGCAGGGTACCCGGGACCCATTCGGCAAACCGGATGAGCTGAAGGCGCAGGGGCAGATCCCGGGCCTCACCCGGCTGTGCTGGCTGGACGGCGGAAATCACGATTTTCAGCCTCTGGCGCGGCAGCCAGAGCAACAGTCCGACCTGATTGCGCAGGCTGCTCTTCTGACGCGTCAGTTTGCCGAAGATGCCGTACTGTGA	215	K07020
MARv040_01875	MULTISPECIES: cytochrome-c oxidase, cbb3-type subunit I [Marinobacter]	MSTVNANLTYNYKVVRQFAIMTVVWGIVGMALGVLIAAQLVWPSLNLDLPFTHFGRLRPLHTNAVIFGFGGSALFATSYYVVQRTCQARLMSDGLAAFTFWGWQAIIVAAAITLPMGLTTSKEYAELEWPIDIAIAVVWVSYALVFFGTVMKRSTPHIYVANWFYGAFIITVAVLHIGNNMALPATAFKSYSAYAGVTDAMMQWWYGHNAVGFFLTAGFLGMMYYFVPKQANRPVYSYRLSIVHFWALIATYVWAGGHHLHYSALPDWAQTAGMVMSLILLAPSWGGMINGMMTLSGAWHKLRTDPILRFLVVSLSFYGMSTFEGPMMSIKTVNALSHNTDWTIGHVHSGALGWVAMISIGAVYHLIPKLWGIQAMYSTALINTHFWLATVGTVLYIAAMWVNGIMQGLMWRAVNEDGTLTYSFVEALEASYPGYFVRFIGGAIFLTGMLIMAYNVYMTVRQKDAVAEDNAAVQAA	ATGAGCACAGTAAATGCAAACCTGACATACAACTATAAGGTGGTGAGACAATTCGCCATCATGACAGTGGTATGGGGTATTGTAGGTATGGCTCTGGGTGTGCTGATTGCAGCACAGCTGGTTTGGCCATCCCTCAACCTCGACCTGCCCTTTACTCACTTCGGTCGCTTGCGGCCGCTGCATACCAACGCCGTAATCTTCGGCTTTGGCGGAAGTGCCCTTTTTGCAACGTCCTACTACGTCGTTCAGCGAACCTGCCAGGCTCGCCTGATGTCTGACGGATTGGCGGCGTTCACCTTCTGGGGCTGGCAAGCGATCATCGTGGCTGCTGCCATCACCCTGCCGATGGGCCTGACAACGTCCAAGGAATACGCCGAGCTGGAATGGCCGATTGACATCGCGATTGCGGTTGTCTGGGTCAGCTACGCCCTGGTGTTCTTCGGAACCGTGATGAAGCGTAGCACTCCGCACATCTACGTTGCCAACTGGTTCTACGGTGCGTTCATCATTACCGTTGCTGTACTGCATATCGGTAATAACATGGCGCTGCCGGCCACCGCCTTCAAGTCGTACTCCGCCTATGCGGGTGTTACCGATGCGATGATGCAGTGGTGGTACGGTCACAACGCGGTGGGCTTCTTCCTGACTGCCGGCTTCCTGGGCATGATGTACTACTTCGTTCCCAAGCAGGCCAACCGTCCGGTTTACTCCTATCGCCTGTCTATCGTGCACTTCTGGGCACTGATCGCCACATACGTCTGGGCCGGTGGTCACCACCTGCATTACTCCGCTCTGCCTGACTGGGCACAGACCGCAGGCATGGTAATGTCCCTGATTCTGCTGGCGCCGTCCTGGGGCGGTATGATCAACGGCATGATGACCCTGTCCGGCGCCTGGCACAAACTGCGCACTGACCCTATCCTGCGCTTCCTGGTGGTTTCTCTGTCCTTCTACGGTATGTCTACCTTCGAAGGCCCGATGATGTCTATCAAGACCGTCAACGCTCTGTCCCACAACACTGACTGGACCATCGGCCACGTGCACTCCGGCGCCCTGGGCTGGGTTGCCATGATCAGTATCGGTGCGGTTTACCACCTGATCCCGAAACTGTGGGGCATCCAGGCCATGTACAGCACTGCCCTGATCAACACTCACTTCTGGCTGGCTACCGTAGGCACCGTGCTTTACATCGCCGCCATGTGGGTGAATGGCATCATGCAAGGTCTGATGTGGCGTGCAGTGAACGAAGACGGCACCCTGACCTACAGCTTCGTGGAAGCGCTTGAAGCCTCCTACCCGGGCTACTTTGTACGCTTCATCGGTGGCGCGATCTTCCTGACCGGTATGCTGATCATGGCCTACAACGTGTACATGACCGTACGCCAGAAAGACGCCGTTGCAGAAGATAATGCTGCGGTTCAGGCGGCGTAA	476	K00404
MARv040_01876	MULTISPECIES: cytochrome-c oxidase, cbb3-type subunit II [Marinobacter]	MRHEIVEKNLGLMIVLIVLTISGGFLAEVVPLFFHKEVNEPVEGLEPLSALELEGRDIYIREGCHVCHTQQIRPFRAETERYGHYSVAGEFVYDRPFLWGSKRTGPDLARVGGRYSDAWQRQHLYDPRSVVPESNMPAFPWLFENRVDHGSIESRMKTLQTLGVPYSDEQIANAANEIEGKFEIEALVAYLQQLGTVISEKR	ATGAGACACGAAATAGTCGAAAAGAACCTTGGTCTGATGATCGTGCTGATCGTGCTGACCATCAGTGGCGGTTTCCTTGCGGAAGTGGTACCCCTGTTCTTCCACAAAGAGGTGAACGAGCCGGTCGAAGGCCTGGAGCCTCTGTCCGCTCTGGAACTGGAAGGCCGAGACATTTACATCCGTGAAGGCTGCCACGTGTGCCATACCCAGCAGATCCGTCCGTTCCGGGCTGAGACTGAGCGTTATGGTCACTACTCCGTTGCGGGCGAGTTCGTTTATGACCGTCCGTTCCTGTGGGGTTCCAAGCGTACCGGGCCGGACCTGGCTCGTGTAGGTGGTCGTTACTCGGATGCCTGGCAGCGCCAGCACCTGTACGATCCGCGCAGCGTGGTACCCGAATCCAACATGCCTGCCTTCCCGTGGCTGTTCGAGAATCGTGTTGATCACGGTTCCATTGAGTCCCGGATGAAGACGCTGCAAACGCTCGGCGTGCCATACAGCGACGAACAGATTGCCAACGCAGCGAATGAGATCGAAGGCAAATTTGAAATCGAAGCGCTGGTCGCATACCTGCAGCAGTTGGGTACTGTGATTTCAGAGAAGCGGTGA	202	K00405
MARv040_01877	MULTISPECIES: CcoQ/FixQ family Cbb3-type cytochrome c oxidase assembly	MDINELRGIHTLLVMAAFFGIVWWAYSAHRKKANDEAAHLPFDDDEVEKRTLEQEKTEKKQ	ATGGATATTAATGAGTTACGCGGCATTCACACGCTGCTGGTAATGGCAGCGTTCTTCGGAATCGTCTGGTGGGCGTACAGCGCCCACCGCAAGAAGGCCAACGACGAGGCAGCACACCTCCCCTTCGATGACGACGAAGTCGAAAAGCGTACTCTCGAACAGGAAAAAACGGAGAAGAAACAATGA	61	K00407
