## Supplementary Table S2 for "Metabolic redundancy is required for microbial polyethylene assimilation" (part 60 of 96)

### Sheet: Marinobacter nauticus V040 (continued)
Supplementary Table S2. Coding Domain Sequences (CDS) of the Marinobacter nauticus V040 genome.
MARv040_01878	MULTISPECIES: cytochrome-c oxidase, cbb3-type subunit III [Marinobacter	MSTFWSIWVSVIVLGTVFGCWWLLWATRKSQTTDTETDRTMGHSFDGIEEYDNPLPKWWFYLFVATCIFALGYLALYPGLGNFKGLLGWTSTNQWEAEVAAAEEKYGEIYAQFGDTAIPELAQNDDAMKIGQRLFANNCSVCHGTAARGQVGFPNLTDDDWLWGGQPDQILHSIAQGRNGNMPAKGVMPNMTNEQVDQVVNYVLSFSGREEDAEAAKAGAQVFAQACVACHGPEGKGMEAMGAPNLTDNVWLYGSTYEWIKETVMNGRQNQMPAQGGRLTDDQIQILAAYVYSLSN	ATGAGTACCTTCTGGAGCATCTGGGTCAGTGTGATCGTGCTCGGTACCGTTTTCGGCTGCTGGTGGCTCCTCTGGGCCACCCGCAAGAGCCAGACAACCGATACTGAAACCGACCGGACAATGGGCCATTCCTTTGATGGCATTGAGGAATACGATAACCCTCTGCCGAAATGGTGGTTCTACCTGTTCGTAGCAACCTGCATCTTCGCCCTTGGCTACCTGGCTCTGTACCCGGGCCTGGGCAACTTCAAGGGTCTGCTGGGATGGACATCCACCAACCAGTGGGAAGCGGAAGTGGCAGCTGCCGAAGAGAAATATGGCGAAATCTATGCCCAGTTCGGCGACACTGCCATTCCTGAACTGGCGCAGAACGATGACGCCATGAAGATCGGCCAGCGCCTGTTTGCCAACAACTGTTCGGTCTGTCACGGCACCGCCGCTCGCGGCCAGGTGGGCTTCCCCAACCTGACCGACGACGACTGGCTGTGGGGTGGTCAACCAGACCAGATCCTGCACAGCATTGCCCAAGGTCGTAACGGCAATATGCCTGCAAAGGGCGTCATGCCGAATATGACCAATGAGCAGGTCGATCAGGTGGTTAACTACGTGCTGAGCTTCAGTGGACGCGAAGAAGATGCCGAGGCGGCCAAAGCTGGCGCCCAGGTGTTCGCACAGGCCTGCGTTGCCTGTCACGGTCCGGAAGGCAAAGGTATGGAAGCCATGGGTGCGCCCAACCTGACCGACAATGTCTGGCTCTACGGTTCCACCTATGAGTGGATCAAGGAGACCGTGATGAACGGTCGCCAGAACCAGATGCCTGCACAAGGCGGTCGCCTGACCGACGACCAGATTCAGATCCTGGCGGCATACGTTTACAGCCTGTCTAACTGA	296	K00406
MARv040_01879	cytochrome c oxidase accessory protein CcoG [Marinobacter nauticus]	MSNEIPVKQVDPNGDSSNNKKKPETVDLYASRQKIYVKEVKGFFQRIRNVSLTLLMGMYFLFVWLTLDGQPLIHFDLPAREFHLYGVTFFPKDFFLLSGMLIISAFGLFFITTLFGRVWCGYTCPQTVWTFIFMWIEEKVEGSRNKRMKLDKSPNSREKLAKKSIKHALWLFVALATGVTFVGYFYPIRELIVDLFTLQANGWAYFWVAFFTVATYLNAGWMREQVCLYMCPYARFQSVMFDPNTRVVSYDPNRGEPRGSRKKGVEPAEVGLGDCIDCGQCVQVCPTGIDIRDGLQYECIGCALCIDACDEVMEKMNYPKGLIRYTTENELEGKTSKLLRPRTFGYGAVLILMISAVIFTIATRVPAKMDVLRDRGALFSFNGEGRVENSYTVKIQNMSEVPQTFSLSVDGLEDMRILTDTTVTVSSGENLSLPTVVDVPPEALVDTNNDIRFYAESQPDSLIKLETESRFVGPRPR	ATGAGCAACGAGATTCCGGTCAAACAGGTTGACCCGAACGGCGATTCCTCCAATAACAAGAAAAAGCCAGAAACCGTCGACCTGTACGCCAGTCGACAGAAAATCTACGTCAAGGAAGTCAAAGGCTTTTTCCAGCGAATCCGGAATGTCAGCTTGACCCTGCTGATGGGCATGTACTTTCTCTTCGTTTGGCTTACCCTGGACGGGCAGCCCCTGATCCACTTCGACTTGCCTGCACGAGAATTTCACCTGTACGGCGTGACCTTCTTCCCGAAAGATTTCTTCCTGCTATCGGGCATGCTGATCATTTCAGCGTTTGGACTCTTTTTCATCACCACTCTGTTCGGTCGGGTCTGGTGTGGCTATACCTGCCCCCAGACCGTCTGGACCTTTATTTTCATGTGGATCGAGGAAAAGGTTGAGGGCAGCCGCAACAAGCGGATGAAACTGGATAAATCTCCGAACTCCAGGGAGAAACTTGCCAAAAAATCGATCAAACACGCGCTCTGGCTGTTTGTTGCGCTGGCGACTGGCGTCACCTTCGTTGGCTATTTCTACCCTATCCGCGAACTGATCGTTGACCTCTTCACTTTACAGGCCAACGGCTGGGCCTATTTCTGGGTAGCCTTCTTTACCGTCGCCACCTATCTGAACGCCGGCTGGATGCGGGAGCAGGTGTGCCTGTATATGTGCCCGTACGCCCGATTCCAATCCGTGATGTTTGACCCCAACACCCGGGTTGTTTCCTACGACCCCAACCGGGGCGAGCCACGCGGCAGCCGCAAGAAAGGCGTCGAACCCGCCGAAGTTGGCCTGGGTGACTGTATTGATTGCGGCCAGTGTGTTCAGGTCTGCCCCACCGGCATCGATATCCGTGACGGCCTCCAGTACGAGTGTATCGGCTGCGCCCTGTGTATCGACGCCTGCGATGAAGTTATGGAGAAAATGAACTATCCCAAGGGACTGATTCGCTACACCACTGAGAACGAACTGGAGGGTAAAACTTCCAAACTGCTACGGCCGCGTACCTTTGGCTACGGCGCCGTGCTCATACTGATGATCAGCGCGGTGATCTTTACCATTGCCACCCGGGTTCCGGCCAAGATGGATGTACTGCGGGATCGCGGCGCCCTGTTCAGTTTTAACGGCGAAGGGCGGGTGGAAAACTCGTATACCGTCAAGATCCAGAACATGTCAGAAGTACCGCAAACCTTCAGCCTGTCTGTGGACGGCCTTGAAGACATGCGTATTCTGACAGACACCACGGTAACGGTGAGCAGTGGCGAGAATCTCTCATTGCCCACGGTTGTTGATGTGCCACCGGAAGCGCTGGTGGATACCAATAACGACATTCGTTTCTACGCCGAGTCCCAACCGGATTCATTGATTAAACTTGAAACTGAAAGCCGGTTTGTTGGTCCAAGGCCCCGCTAA	477
MARv040_01880	MULTISPECIES: FixH family protein [Marinobacter]	MTDNATPAPWYRQPWFWFLTIFPLASIMWGITALTVSSSMDNSLVTDDYSKQGRGINMSIARDEKAADLEMAGTLSLNGRSATLDLSTVNGAADYPYLVFNLYHPTLSGQDKTIQFTQVAPGQYRGQLLEDVSGRWYYDLQGPDNDWRVKGEVRLPSSTPIRINAEGDAQG	ATGACTGATAACGCAACACCTGCCCCTTGGTATCGCCAGCCGTGGTTCTGGTTCCTGACCATTTTCCCGCTGGCGTCGATCATGTGGGGGATAACGGCCCTGACAGTATCGTCCAGCATGGACAACTCGCTGGTAACCGACGACTACTCCAAACAGGGCCGTGGCATCAATATGTCCATTGCCCGGGATGAAAAGGCGGCCGATCTGGAGATGGCGGGCACGCTGAGCCTGAATGGTCGTTCTGCGACACTGGATCTGAGCACCGTGAATGGTGCTGCCGATTACCCGTACCTGGTGTTCAACCTGTATCACCCGACATTGTCTGGTCAGGATAAAACCATCCAGTTTACCCAGGTTGCTCCTGGTCAGTACCGGGGCCAGCTCCTTGAGGATGTCAGTGGTCGCTGGTACTACGACCTTCAGGGTCCAGACAATGACTGGCGGGTAAAGGGTGAGGTAAGGCTCCCTTCCTCCACCCCTATACGCATTAACGCAGAAGGCGACGCCCAAGGGTGA	171	K09926
MARv040_01881	MULTISPECIES: heavy metal translocating P-type ATPase [Marinobacter]	MTTLNCFHCGEPADGAPPITLELQGQQRHFCCQGCKAVCQTIHQEGLTGFYEFRTEPAVTPRELTRSELDRIRELDHPLVQQAFVAPVKAGQEAQLLIGGITCAACIWLLENHMKQQPGVQSFTVNHTTQRARLVWASDKARLSDLLIAIHELGYTARPYQADEAEQALKAEHRSMLIRLAVAGIGSFQSMMLAFPLYFELVSDLSTDFVDFFRWFSLLVATPVVFYSARPFFTNARRDLLSRHLTMDVPVAIAIGLAYGASAWITLIGGEEVYFESVCMFTFFLLLGRYIEVQARYRAGLSGNALAGFQPSVAARVLNGEAEIIAIHQVQPGDVIRVRPGETLPVDGEIVSGESTLNEAALTGEYLPETRKPGDTVHAGSVNGENPLDIRVTHAGAQTRLSGILRVLDRVQSEKPPVARMADRIAGKFVGRVLILAPVVWAGWWLAGADNAFDITLSVLVVTCPCALSLATPTAITSATVRLRRLGFLPTRGHTLESMNTIDTVVFDKTGTLTRGELSLTDQSVFGSLDQDTCIRIAAGLEKHSEHPIARVFHEQPSLTVSQVSNHLGGGLSGLYHGRAVYIGHKAFVAEHTSAIAREGEDAQGMEIWLATDKEWLARFRLDDKIRDDASQALQALRKSGIDTLLLSGDRSGHVQQVAHALGIDRAIGEASPEQKLEVLEQLRADGHRVMMVGDGLNDLPSMAGAGISVAMGTAADLTQLKADAVLLNGQLNSLVAAIETSKQTRKIIRQNMIWAFGYNVCALPLAAAGLVPPWLAAIGMSLSSLIVVLNALRLSRSNKGTPPPEATLGAPEAA	GTGACCACCCTGAACTGCTTCCATTGCGGAGAACCAGCGGATGGCGCCCCCCCGATCACCCTGGAACTGCAGGGACAGCAAAGGCATTTTTGTTGTCAGGGTTGCAAGGCGGTGTGTCAGACCATCCACCAGGAGGGTCTGACCGGTTTCTATGAGTTTCGCACCGAACCCGCCGTTACGCCAAGAGAGCTGACCCGGTCAGAACTCGATCGTATCCGGGAACTGGATCACCCCCTGGTTCAGCAAGCCTTTGTGGCACCAGTCAAGGCTGGCCAGGAGGCACAACTGCTGATCGGCGGTATTACCTGCGCCGCCTGCATCTGGCTGCTTGAGAATCACATGAAGCAGCAGCCAGGCGTGCAGAGCTTTACCGTAAACCACACCACACAGCGGGCTCGCCTGGTCTGGGCATCGGACAAGGCACGTCTCAGCGACCTTCTGATTGCCATCCATGAACTTGGCTACACCGCCCGCCCCTATCAGGCAGACGAAGCGGAACAGGCGCTCAAGGCAGAACACCGCTCGATGCTCATTCGTCTGGCGGTGGCCGGGATTGGTTCCTTCCAGAGCATGATGCTGGCCTTTCCCCTGTACTTTGAGCTGGTCAGTGATCTTTCCACAGATTTTGTGGATTTTTTCCGCTGGTTCAGTCTGCTGGTTGCCACGCCGGTGGTGTTCTACAGTGCTCGCCCATTCTTTACCAATGCCCGCCGGGACCTGCTCTCCCGTCATCTGACCATGGACGTACCGGTGGCCATCGCCATCGGGCTTGCCTATGGCGCAAGCGCCTGGATCACGTTGATCGGCGGCGAGGAAGTGTATTTTGAATCCGTATGTATGTTCACCTTCTTCCTGCTGCTGGGCAGATACATTGAAGTTCAGGCTCGCTATCGCGCCGGGCTGAGCGGTAATGCCCTTGCGGGCTTCCAGCCTTCTGTCGCGGCGCGGGTCCTGAACGGTGAGGCAGAGATCATTGCCATTCACCAGGTACAACCGGGTGATGTGATCCGGGTTCGACCAGGGGAAACGCTACCTGTGGATGGCGAAATCGTCTCGGGGGAGTCTACCCTGAACGAAGCCGCTCTCACCGGTGAATACCTTCCAGAAACCCGAAAGCCGGGCGACACCGTTCATGCCGGCAGCGTAAATGGGGAAAATCCGCTCGACATCCGCGTCACCCATGCCGGGGCCCAGACCCGGCTGTCCGGCATCTTGCGAGTTCTGGATCGCGTACAGTCCGAAAAGCCGCCGGTGGCCCGGATGGCCGATCGCATTGCGGGCAAGTTCGTCGGCCGTGTGCTGATACTGGCACCAGTGGTCTGGGCAGGCTGGTGGCTGGCCGGCGCCGACAACGCCTTCGATATCACGCTTTCCGTACTGGTGGTTACCTGCCCCTGCGCCCTCTCGCTGGCTACGCCAACGGCGATCACATCTGCCACGGTGCGCCTGAGAAGGCTTGGTTTCCTGCCTACTCGCGGTCACACCCTGGAATCCATGAACACCATCGATACCGTGGTGTTTGATAAAACCGGGACTCTGACCCGGGGAGAACTCAGCCTGACCGATCAATCGGTGTTCGGCAGTCTGGATCAGGACACCTGCATCCGGATCGCCGCAGGGCTGGAGAAGCATTCAGAACATCCGATTGCCAGGGTATTCCACGAGCAGCCTTCGCTAACCGTCAGCCAGGTGAGTAACCACCTGGGCGGTGGCTTGTCCGGGCTTTACCATGGCCGGGCGGTCTACATCGGGCACAAAGCCTTTGTCGCCGAGCACACGTCAGCAATTGCGCGAGAAGGTGAAGACGCCCAAGGCATGGAAATCTGGCTCGCGACAGACAAGGAATGGCTGGCACGCTTCCGGCTGGATGACAAGATACGGGACGACGCGTCACAAGCCTTGCAGGCGTTACGGAAATCCGGAATCGATACCTTGCTGCTTAGTGGGGATCGCTCCGGCCACGTGCAGCAGGTGGCTCATGCACTGGGCATTGACCGAGCCATTGGTGAAGCCTCACCGGAGCAGAAACTGGAAGTACTGGAACAGCTTCGCGCGGACGGGCACCGGGTGATGATGGTGGGTGACGGACTGAATGACCTGCCCTCCATGGCCGGAGCCGGTATTTCAGTGGCTATGGGTACAGCGGCAGACCTGACTCAACTGAAAGCCGACGCGGTGCTACTTAACGGCCAGTTGAATTCCCTGGTCGCCGCGATTGAAACCAGCAAGCAAACCCGGAAAATCATCCGCCAGAATATGATCTGGGCGTTCGGCTACAATGTCTGCGCCCTGCCCCTGGCCGCAGCCGGCCTGGTGCCCCCCTGGCTTGCTGCCATCGGCATGTCCCTGAGCTCATTGATCGTTGTGCTGAACGCCTTACGACTCAGCCGGTCCAACAAGGGCACACCGCCCCCGGAGGCCACCCTTGGCGCACCAGAAGCAGCCTGA	815	K01533
MARv040_01882	MULTISPECIES: cbb3-type cytochrome oxidase assembly protein CcoS [Marin	MQIVMILVPLMLILVALGVLLFSWAVKNGQYDDMDGPAHRILYDDDKDMIPREARRNESKPDDQKDDAEQTDTDTDKG	GTGCAGATTGTCATGATACTGGTTCCGCTTATGCTCATCCTGGTGGCGCTGGGCGTCCTTCTGTTTTCCTGGGCCGTCAAGAACGGGCAGTACGATGACATGGACGGCCCCGCTCATCGCATTCTCTACGACGATGACAAGGATATGATTCCCAGAGAAGCCCGCCGTAACGAGTCGAAACCTGACGACCAGAAAGACGACGCGGAGCAAACCGATACCGATACCGACAAGGGCTGA	78
MARv040_01883	sulfite exporter TauE/SafE family protein [Marinobacter nauticus]	MQPELYLSYPSAFLIGLLGSTHCLGMCGGISASLSMALPVGRGFRFRQTLLLLAFNFGRIASYALIATLIALLSTSAASQWHGAGLALMTLAGLLLIMMGLSMGQWWQGIRYIERVGAPAWRFLSPLTRKFLPVHNGGQALALGALWGWLPCGLVYSTLGWAALQPTVSSAALTMMFFGLGTLPSMLATGFAANWIRGLKSNQSFRKLSGLLLILFGLWTLPFQALLNH	ATGCAGCCTGAACTCTATCTGAGCTACCCCAGTGCCTTCCTGATAGGACTGCTCGGTAGTACCCATTGTCTGGGCATGTGTGGCGGCATCAGCGCCTCGCTGTCCATGGCATTGCCGGTAGGCCGGGGCTTCCGCTTTCGGCAGACCCTGCTCTTGCTGGCATTCAATTTTGGCAGGATTGCCAGCTACGCCCTGATCGCAACCCTGATTGCCCTGCTCAGCACCAGTGCCGCCAGCCAGTGGCATGGTGCCGGATTGGCTCTGATGACCCTGGCGGGATTGCTGCTGATCATGATGGGGTTATCCATGGGGCAATGGTGGCAGGGTATTCGCTACATCGAACGGGTCGGGGCGCCGGCATGGCGCTTCCTGTCGCCGCTTACCCGCAAGTTCCTGCCGGTTCACAATGGCGGCCAAGCCCTTGCTCTCGGTGCCTTGTGGGGATGGCTGCCCTGCGGCCTTGTTTACAGCACACTGGGATGGGCGGCGCTCCAACCAACCGTCAGCAGCGCCGCTCTCACGATGATGTTCTTCGGACTGGGAACCCTGCCGTCGATGTTGGCGACGGGCTTCGCCGCCAACTGGATAAGAGGCCTGAAAAGCAACCAGAGCTTCCGCAAGCTCAGTGGCCTGCTGTTAATCCTGTTTGGCCTCTGGACGCTGCCTTTCCAGGCCCTGCTGAATCACTGA	229	K09792
MARv040_01884	MULTISPECIES: tRNA 2-thiocytidine(32) synthetase TtcA [Marinobacter]	MPEAMTASPEKTPASDYERRQKLELNKLQKRLRREVGQAIADFSMIEAGDKVMCCLSGGKDSYAMLDILLNLQKSAPVRFELIAVNLDQKQPGFPEHVLPDYLESMGIEYHIIEKDTYSIVKEKVPEGKTTCGLCSRLRRGILYNFAEEHGVTKIALGHHRDDLLETLFLNMFYGGKLKSMPPVLHSDDGRNTVIRPLAYAREKDIARYASLREFPIIPCNLCGSQENLQRQVIKEMFQTWDKQHPGRLETMFRALCNVEPSHLADPELYDFREGRRLGGKRQAVQTAEPQQDFGRLDVLNL	ATGCCCGAAGCAATGACTGCCAGCCCTGAGAAGACACCGGCTTCTGATTACGAACGTCGCCAGAAACTGGAGCTTAACAAATTGCAGAAACGTCTGCGCCGTGAAGTTGGGCAGGCGATTGCTGATTTCTCGATGATTGAAGCCGGAGACAAGGTGATGTGCTGTCTGTCCGGCGGCAAAGATTCCTACGCCATGCTCGATATTCTGCTCAATCTGCAGAAGAGTGCGCCAGTGCGTTTCGAACTGATTGCCGTGAACCTGGACCAGAAACAACCGGGTTTCCCCGAGCATGTCCTGCCGGACTATCTTGAGTCGATGGGTATCGAGTATCACATCATCGAGAAAGACACCTACAGTATTGTTAAGGAAAAAGTGCCTGAAGGGAAGACCACTTGCGGACTGTGTTCACGCCTGAGACGGGGCATTCTCTACAATTTCGCCGAGGAGCATGGTGTAACCAAGATTGCCCTGGGCCATCACCGGGATGATTTGCTGGAAACCCTGTTCCTCAACATGTTCTACGGCGGCAAACTCAAATCCATGCCACCGGTGCTCCACAGCGACGATGGCCGCAATACGGTTATTCGTCCTCTGGCCTATGCCAGGGAGAAGGATATTGCCCGCTACGCGTCACTTCGGGAATTTCCGATCATTCCCTGCAATCTCTGCGGCTCCCAGGAAAACCTTCAGCGACAGGTCATCAAGGAAATGTTCCAGACCTGGGACAAACAGCATCCTGGCCGTCTGGAAACCATGTTCCGGGCCCTTTGCAATGTCGAGCCGTCGCACCTGGCCGATCCGGAATTATATGACTTCAGGGAAGGGCGGCGTCTTGGCGGCAAGCGTCAGGCCGTTCAAACCGCGGAGCCCCAGCAGGATTTTGGCCGGCTGGATGTACTGAATCTCTGA	302	K14058
MARv040_01885	MULTISPECIES: TetR/AcrR family transcriptional regulator [Marinobacter]	MDMLKLTSPQATGKRALNRIRNRHAILRAARDCFQEHGYDNTTIRDIVRRTGLAAGTFYNYFSSKQDIFAALLSDFLTSLNNDMSQQRQSASSTQEFVYRAYLALYSATAKDPVVYELAHQNQRALRNLFGSDILGLTMLSLEEDVRNAMTRGLLPAVDADYLCAAFFGVAYDTSMLVARRAHQKPELAQDEARTAAEFSTQLFLGGFPALTRLSSEG	ATGGATATGTTGAAATTGACTTCACCACAAGCCACGGGCAAGCGCGCGCTCAACCGTATCCGAAATCGTCACGCCATTCTCAGGGCGGCCAGAGACTGTTTTCAGGAACACGGTTACGACAACACCACCATTCGTGACATTGTCCGCAGAACTGGTCTCGCCGCCGGCACCTTCTACAACTACTTTTCCAGCAAACAGGATATCTTCGCGGCCCTGCTCAGCGATTTCCTGACCTCGCTCAACAACGACATGAGCCAGCAGCGACAATCTGCATCCTCAACCCAGGAATTTGTCTACCGTGCCTATCTGGCGCTCTACAGTGCCACCGCGAAAGATCCGGTGGTGTATGAACTGGCCCATCAGAATCAGCGCGCCCTGAGAAACCTGTTCGGCTCGGATATTCTGGGCCTGACCATGCTGTCCCTTGAGGAAGACGTTCGCAACGCCATGACCCGTGGGCTGCTGCCGGCAGTCGATGCGGACTATCTTTGCGCCGCGTTTTTTGGCGTGGCCTACGACACCAGCATGCTGGTGGCCAGGCGGGCTCACCAGAAGCCGGAACTCGCCCAGGACGAAGCCAGAACAGCGGCTGAGTTTTCCACCCAGCTGTTTCTGGGCGGCTTCCCGGCCCTGACCAGGCTTTCAAGCGAAGGCTGA	218
MARv040_01886	MULTISPECIES: DNA-J related domain-containing protein [Marinobacter]	MMAMTISADNQILDDSPEARGEERSWLQQQVQHLLVAVEHELRAAGPAGLSELELIRALQGERWSLIGTVDFHEPDRLYPVHFLLFHVLYRLRDQIALEGESLNISPLRLSIGQMVTRTESTALPDSTDALREFYLDLSQYFLSEAAIQEMMDNFWAGNTLSRPEHSEAAEAARTLGFDELPGQFATVKKRFRKLVMRAHPDRGGDTGEIQQLNQAFSVLKAHYA	ATGATGGCCATGACCATCTCCGCAGATAACCAGATACTCGATGACTCACCCGAAGCCCGTGGTGAAGAGCGCAGCTGGCTACAGCAACAGGTGCAGCACCTGTTGGTTGCCGTGGAGCACGAGCTGCGGGCCGCAGGCCCGGCCGGGCTATCCGAGCTGGAGCTAATTCGGGCCTTGCAGGGCGAGCGCTGGAGCCTGATTGGCACCGTCGACTTTCACGAGCCCGATCGACTGTACCCGGTGCACTTCCTGCTGTTCCACGTACTCTACCGTCTGCGCGATCAGATTGCCCTGGAGGGCGAGAGCCTGAATATCTCTCCGCTTCGGCTCAGTATCGGGCAAATGGTGACGCGCACCGAATCAACGGCACTGCCGGATTCTACCGACGCCCTGCGTGAGTTCTATCTGGATCTGTCACAGTACTTTCTCTCCGAAGCCGCCATTCAGGAAATGATGGACAACTTCTGGGCCGGCAACACCCTGTCCCGGCCCGAGCACTCGGAAGCCGCCGAGGCGGCCAGGACGCTGGGTTTCGATGAATTACCGGGGCAGTTCGCTACCGTCAAGAAGCGCTTCCGAAAACTCGTGATGCGTGCGCACCCGGACCGGGGCGGTGATACCGGAGAAATCCAACAACTGAATCAGGCCTTCTCGGTTCTGAAAGCCCATTACGCCTAA	225
MARv040_01887	polysaccharide deacetylase family protein [Marinobacter nauticus]	MLRINKLIAYPLISALLLAGTQAQADLVVLQYHHVDDSTPPATSTSRSLFEAQMNMIRDLDLDVVPLEAGTRAALAGEHPDTNEVAITFDDAYESVHTFAAPLLDRLGLPYTVFVNTDAVGAKGYMTWEQLRTMADNELATIANHSTDHAHLARRRGEPEEAWENRITSSLDEAQQELKNRLGVEEPLFAYPYGEFDQALEQKLSERGWLGYGQQSGAIGQYSGKTRLPRFPMANAYGQLGSLKDKLMSKAFPVPAKDLPDGVFEQNPPRLRFTPTDAISPSRLTCFASGLGRINFEVVGDSVEVQAPKAINSRRFRYNCTHPAGNGSFYWLSQQWLNLDAPED	ATGCTTCGAATTAACAAACTGATTGCGTATCCCCTGATCAGTGCCCTGTTGCTGGCCGGAACACAGGCTCAGGCCGACCTGGTGGTTCTGCAGTATCACCACGTGGATGACAGTACACCTCCGGCGACCAGCACGTCCCGATCATTGTTTGAGGCGCAAATGAACATGATCCGGGATCTTGACCTTGACGTGGTGCCGCTGGAAGCCGGCACCAGGGCGGCACTGGCCGGCGAACACCCTGACACCAATGAAGTGGCCATTACTTTCGATGATGCCTATGAATCCGTCCATACCTTTGCTGCGCCGTTACTGGACAGGCTCGGGCTTCCATACACTGTCTTCGTCAATACTGACGCAGTGGGCGCCAAGGGTTACATGACCTGGGAGCAACTCCGCACAATGGCAGACAACGAGCTGGCGACCATCGCCAATCACAGTACGGATCACGCTCACCTGGCACGCAGACGGGGTGAACCCGAAGAGGCATGGGAAAACCGGATTACCAGCAGCCTGGACGAGGCTCAGCAAGAGCTGAAGAACCGTCTTGGCGTGGAGGAACCTCTGTTCGCCTATCCCTACGGCGAATTCGATCAAGCCCTGGAACAGAAGCTCAGCGAGAGAGGCTGGCTTGGATACGGGCAACAATCGGGAGCTATCGGACAATACTCAGGTAAAACCCGTCTGCCCCGTTTCCCCATGGCCAATGCTTACGGCCAATTGGGCAGTCTGAAAGACAAACTGATGAGCAAGGCTTTTCCGGTACCGGCCAAAGACCTGCCCGACGGGGTGTTCGAGCAGAATCCGCCGCGTTTGAGGTTTACGCCCACCGATGCCATCAGCCCCTCCCGGCTTACCTGTTTCGCGTCCGGACTCGGTCGAATCAATTTTGAAGTGGTGGGAGATAGCGTAGAGGTGCAGGCACCCAAAGCCATCAACAGCCGTCGGTTCCGATACAACTGTACCCATCCGGCGGGTAACGGCAGCTTCTACTGGCTGTCCCAGCAGTGGTTGAATCTGGACGCACCGGAAGACTGA	344
MARv040_01888	MalM family protein [Marinobacter nauticus]	MGRGRYSGLAVCVFALALLAGCQTGSSGVAEREGYFSWVDEQGRVRYSRIPDAQREDVTPGEPDAEPVAISGEATGSEAYRPTSGSDRGAAAKLEENLEYTTENYPDGEELAKKGFIRPGQRQPYFTWRDADGIVRVSYYTPDMRTEEQKQADQAPVMLSDASVYLPVTVDDHTPVEGHDPDAFAILGIEESDSFFPVFAESCCQTLPARDFLQWQEGREFGVDFEEDTPRHRFSTGDSPYRLIALPSSTFVPGFVMRLRSYAHNGVLVPSLAFLDKDFQPVRIVTDLVMNYEPENWRSRGYLESWVPAFPGQGERWLVVFTRPEDLAGQTVTEAGDTPKAIPHVETGEIGITTFEE	ATGGGACGTGGTCGATACAGCGGACTGGCGGTCTGTGTGTTTGCGCTCGCGTTGCTGGCAGGTTGCCAGACCGGAAGCAGCGGCGTTGCCGAGCGGGAAGGCTACTTTTCCTGGGTGGATGAGCAGGGCAGGGTGCGTTATTCCCGGATTCCCGACGCCCAGCGCGAAGACGTTACCCCAGGTGAGCCGGATGCCGAGCCGGTCGCCATCTCAGGCGAAGCCACCGGGTCTGAGGCTTATCGGCCGACCTCTGGCAGCGACCGCGGCGCCGCCGCAAAGCTGGAAGAAAACCTCGAATACACCACCGAGAATTATCCGGATGGTGAGGAGCTGGCGAAAAAAGGGTTTATCCGGCCTGGCCAGCGGCAACCCTATTTCACATGGCGTGATGCCGACGGCATTGTCCGTGTCAGCTATTACACCCCGGATATGCGAACCGAAGAGCAGAAACAGGCGGATCAGGCGCCGGTCATGCTCAGCGATGCCAGCGTATACCTGCCGGTTACTGTAGATGACCATACGCCGGTTGAGGGCCATGATCCCGACGCCTTTGCCATACTGGGGATTGAGGAATCGGATTCGTTTTTCCCGGTATTTGCCGAAAGCTGTTGCCAGACCCTGCCAGCCCGGGATTTCCTGCAGTGGCAGGAAGGCCGTGAGTTTGGTGTTGATTTTGAGGAAGACACGCCCCGCCACCGTTTCAGCACGGGTGATTCGCCCTATCGGCTGATTGCCCTGCCATCCAGTACCTTTGTCCCCGGGTTTGTGATGCGGCTGCGTTCCTACGCCCACAATGGCGTGCTGGTACCAAGCCTGGCATTTCTCGACAAGGACTTTCAGCCCGTGCGGATAGTGACGGATCTGGTTATGAACTACGAACCGGAAAACTGGCGCAGTCGCGGGTATCTGGAAAGCTGGGTGCCGGCGTTTCCCGGCCAGGGCGAGCGCTGGCTGGTGGTATTCACCCGCCCGGAAGACCTGGCTGGGCAAACGGTGACGGAAGCGGGCGACACGCCCAAAGCGATTCCACACGTTGAAACCGGAGAAATTGGCATCACGACATTTGAGGAGTGA	357
MARv040_01889	MULTISPECIES: outer membrane protein transport protein [Marinobacter]	MGQASHKRHLLAAAMVAGVSCGAQAQMTQNLTIHPKALALGNAVTADPPGLMAIHYNPAGLTKLDGRQLEVNLLSIYLDIDADFYADEDYEIFGISGLETDPLTGKQRDPIANSSSHTNNVALYVPGYGILRMPPGPAVAPSAGISIKPPGSKLTFANAFYLPMAAGFYRDKNDPGRYQPQAATLQRTTYLSPTVGYEINDEWSVGAGIHLSHFGFAADQYMRAPNLLMGVAEVLQDAFNCESGDEPLQPWLALCGGNVGPWDDIGAMSLNLQETISPTYALGVMWEPTDWFRWGASYTSEADMNLKGQFEIQYTDDWSGFWQSVNGSILGAISSAILSLPSGAPREAGNVSMDLVYPQHFQTGISVDVHPKLTVNADVGWTDFAQWDAFNFQFDRNLEFLNAARILSPDNATSDTLRLPLGFKSQWNWAFGVEFHASSRLDLRAGVEIRDSVIPDDQRSIMAPFGGANLYSIGMGYKWDKDTEIDMNLSYLQSIETIPADTSCNVNCDNITNIIYNPYADLTIKTSLRVVMAGLSFRTKF	ATGGGACAAGCTAGTCACAAGCGACATCTTCTGGCCGCCGCCATGGTCGCAGGCGTATCCTGCGGGGCCCAGGCACAGATGACGCAGAACCTGACGATACACCCGAAGGCGCTGGCACTGGGTAACGCCGTTACAGCAGATCCCCCGGGACTGATGGCCATTCACTACAATCCAGCGGGCCTGACCAAACTCGACGGGCGCCAGCTTGAGGTGAACCTCCTCAGCATCTATCTGGATATTGACGCTGACTTCTACGCAGATGAAGACTACGAGATATTCGGAATCAGCGGGCTCGAAACTGACCCTTTAACCGGAAAGCAACGCGACCCGATTGCGAACAGCAGTAGTCATACCAACAACGTAGCTCTCTATGTGCCGGGTTACGGCATTCTTCGTATGCCCCCTGGCCCTGCCGTTGCACCATCAGCGGGTATCAGTATCAAGCCGCCGGGTTCGAAGCTGACGTTCGCCAACGCTTTTTATCTGCCGATGGCGGCGGGCTTCTACCGGGATAAAAACGACCCCGGTCGCTACCAGCCCCAGGCGGCCACCCTCCAGCGGACCACCTACCTGTCTCCCACCGTCGGGTATGAGATCAATGATGAATGGTCTGTGGGCGCGGGCATTCATCTCTCGCATTTCGGCTTCGCAGCGGACCAGTACATGCGGGCGCCAAACCTGCTGATGGGGGTGGCAGAGGTTCTGCAGGATGCCTTTAACTGTGAAAGCGGTGACGAGCCCCTGCAGCCCTGGCTTGCGTTGTGCGGCGGTAATGTCGGCCCCTGGGACGATATCGGGGCCATGAGCCTGAATCTGCAGGAAACCATCTCACCCACCTACGCCCTGGGCGTTATGTGGGAGCCGACGGACTGGTTCCGCTGGGGGGCCAGTTATACCTCAGAAGCCGACATGAACCTCAAGGGGCAGTTCGAGATACAGTACACCGATGACTGGTCCGGATTCTGGCAGAGTGTGAATGGCTCTATTCTGGGCGCCATATCATCGGCCATTCTGAGCCTGCCCTCAGGTGCACCGCGGGAGGCGGGCAATGTCAGCATGGATCTGGTTTACCCACAACATTTTCAGACCGGTATCAGCGTGGATGTTCATCCCAAGCTGACCGTGAACGCGGATGTGGGCTGGACGGATTTTGCCCAGTGGGATGCCTTCAATTTCCAGTTTGATCGTAACCTCGAGTTCCTGAACGCGGCACGCATTCTGTCGCCGGACAATGCCACCTCGGATACCCTGCGCCTGCCGTTGGGTTTCAAGAGCCAGTGGAACTGGGCTTTTGGTGTTGAGTTCCATGCATCATCTCGTCTGGATCTGCGGGCTGGGGTGGAAATCCGGGACTCGGTTATTCCGGACGACCAGCGCTCGATTATGGCGCCATTCGGGGGCGCGAACCTGTACAGTATTGGCATGGGGTACAAGTGGGATAAGGACACGGAAATTGATATGAACCTGTCGTATCTTCAATCGATTGAGACCATTCCGGCCGACACCAGTTGCAACGTGAACTGCGACAACATCACCAACATCATCTATAACCCCTATGCCGACCTCACCATCAAGACTTCCCTGCGGGTGGTGATGGCAGGCTTGAGCTTCCGAACCAAATTCTGA	541
MARv040_01890	MULTISPECIES: hypothetical protein [Marinobacter]	MNRWFVRGFILVSAAGLLPGMAMAQEGNVDQAREALARQEGDEDSTKQLEEVFQAAEKNYSLQKKGTHSLNYSFDYSYTGDQRLDLAISNGSVRNLDVVPSATHNFTNAFSYDYGLLDNLTIGTRVPLVVKYDTQDELNVYDFGDISFTGRWQPFAYVPGKMSTTFFGTLNSKTGVSPYEIDINEQLSTGSGYYSVGGGLSMSKVLDPVVVFGSVSATYNLTVDGLEQVRGARLLQEVEPGFGLSGSLGFAYSLSYDISLSVSGQLSYSDETVLTFSNGDQAVAQDQMTGFLSMSLGTRLSDMTIVNTSLGIGLTEDAPDFSLGVSLPINFSGLKE	ATGAATCGTTGGTTTGTGCGAGGTTTTATCCTTGTTTCCGCGGCTGGGCTGCTTCCGGGCATGGCCATGGCTCAGGAAGGGAATGTGGATCAGGCGCGGGAGGCACTGGCGCGTCAGGAAGGGGATGAGGATTCTACCAAACAGTTGGAGGAAGTGTTCCAGGCTGCCGAAAAGAACTACTCACTGCAGAAGAAGGGCACCCACTCCCTGAACTATTCGTTCGATTATTCCTATACCGGCGACCAACGGCTGGATCTGGCGATATCGAACGGCTCGGTGCGTAATCTGGACGTTGTTCCATCTGCCACCCATAACTTCACAAACGCCTTTTCCTACGATTACGGGTTACTGGATAACCTGACCATCGGCACCCGTGTTCCACTGGTGGTGAAGTACGACACCCAGGACGAGCTGAACGTTTACGACTTCGGCGATATCTCCTTCACCGGACGTTGGCAGCCGTTTGCCTATGTGCCTGGCAAGATGTCGACCACTTTCTTTGGCACCCTGAACAGTAAAACCGGCGTCAGTCCCTACGAAATCGACATCAACGAGCAGTTGTCCACCGGCAGTGGCTATTACTCCGTGGGCGGTGGCCTGAGTATGTCGAAGGTACTGGACCCGGTGGTGGTCTTTGGCTCGGTCAGCGCAACCTACAACCTCACGGTCGACGGTCTGGAACAGGTTCGGGGCGCCCGGCTGCTACAGGAGGTGGAACCAGGGTTCGGTTTGTCCGGTTCTCTGGGTTTTGCCTATTCCCTTTCCTATGACATCTCTCTCAGTGTGTCTGGCCAGCTCAGCTACAGCGACGAGACGGTGCTGACCTTCTCCAACGGTGACCAGGCCGTGGCCCAAGACCAGATGACTGGCTTCCTCAGTATGTCGCTGGGCACCCGTCTCAGCGATATGACCATTGTGAATACCAGCCTCGGGATCGGTTTGACGGAGGACGCGCCGGACTTCTCCCTGGGTGTATCCCTGCCCATCAATTTCTCTGGCCTCAAAGAGTGA	336
MARv040_01891	MULTISPECIES: C39 family peptidase [Marinobacter]	MLLVLAGSILTFTMVQEATEVEPFDRGTIVLEQKVDASPVELRWDTRVEPLVEQKFRNIVRQAYDYSCGSAALTTVLNFYVGRSLTERQVMEGLLHYGESERIVERRAFSMLDMKRLVTALGYPSGGFKAEIEDLMELDHPAIVPIDHAGFKHFVVLRTIRDGRVYLADPAVGNISFTVAQFQEKWDDNVLFIVFPGSDKPLDNLELKEEDLRFVDDQTMTLLAMQQIPAFHESTERRIQNLLERQKNNPDGSVENTRKQLHYRRH	ATGCTGCTGGTGCTGGCCGGATCCATTCTCACGTTCACCATGGTGCAGGAAGCCACCGAGGTCGAGCCATTCGATCGTGGCACGATTGTTCTGGAGCAGAAGGTGGATGCCAGCCCTGTCGAGCTTCGGTGGGACACCCGGGTCGAACCCCTGGTAGAGCAGAAATTCCGCAATATCGTTCGTCAGGCGTACGACTACAGTTGCGGCAGCGCAGCCCTGACCACGGTACTCAACTTCTATGTTGGCCGGTCTCTGACCGAACGCCAGGTGATGGAAGGTTTGCTGCACTACGGTGAGAGCGAGCGCATCGTTGAGCGCCGCGCTTTCTCCATGCTTGATATGAAGCGGCTGGTCACAGCCCTTGGCTATCCCTCTGGCGGTTTCAAGGCAGAAATCGAGGACCTGATGGAGTTGGACCATCCGGCAATCGTTCCCATTGATCACGCCGGTTTCAAGCACTTTGTGGTGCTGAGAACCATCCGGGACGGGCGTGTTTACCTTGCAGACCCGGCGGTTGGCAATATTTCCTTCACCGTGGCGCAGTTTCAGGAGAAGTGGGACGACAACGTACTATTCATTGTCTTCCCGGGCAGCGACAAACCCCTGGATAACCTTGAGTTGAAAGAGGAAGACCTGCGCTTTGTGGATGACCAGACAATGACTCTGCTGGCCATGCAGCAGATTCCAGCGTTCCACGAGTCAACGGAGAGACGCATTCAGAACTTGCTGGAACGCCAGAAGAACAATCCGGACGGTAGCGTGGAAAATACCCGCAAACAGCTCCATTACCGTCGTCATTAA	266	K06992
MARv040_01892	DASS family sodium-coupled anion symporter [Marinobacter nauticus]	MAEVQRNDGTRSGLPKSQVIGLILGVAFLLATLALPAPGSMGAEAWAALGLMLLMATWWSTEAIPIPATALLPIVLVPALGLGTIGQATAPYANPIIFLFLGGFTLGLAMQRWNLHRRIALLTLKAMGDQPKRQIAGFMLATAFLSMWVSNTATAIMMLPIGLSVVAMMDNSNPKGVRKYATALLLAIAYSASIGGIATLIGTPPNALLAAYLSENQGISVGFAQWMVLGVPVTLVMLVLTWWWLTRRDFGIGQASDSGQMIRDELAKLGVMSRGERLVAVVFVITATAWIFRPLLSASLMPWLSDTGIAIAAAIAMFLIPVDARQGTFVLDWDSANKLPWGVLLLFGGGLAMAGVISSSGLAEWIAGSLGVAGVLPTIVMMVIVASVIIFLTEVTSNTATAAAFLPLLGALAMAQDVSPLLLTVPAAIAASCAFMMPVATPPNAIVFSSGHMQISDMIKAGFALNLMGIVVVTLITYGLLGLVFSL	ATGGCTGAAGTGCAACGCAACGACGGAACCCGTTCCGGGCTGCCGAAGAGTCAGGTAATTGGCCTGATCCTGGGGGTGGCGTTCCTCCTGGCAACGCTGGCCCTGCCTGCGCCAGGCTCCATGGGGGCGGAGGCCTGGGCGGCGCTGGGGCTCATGCTGCTGATGGCCACCTGGTGGTCCACCGAAGCGATACCGATTCCGGCCACAGCCCTTTTACCGATCGTGCTGGTACCCGCGCTTGGGCTTGGCACTATCGGGCAGGCAACGGCGCCCTATGCCAATCCGATCATCTTCCTGTTTCTCGGTGGGTTTACCCTGGGCCTGGCGATGCAGCGATGGAATCTTCATCGGCGTATTGCCTTGCTGACGCTCAAAGCCATGGGCGATCAGCCCAAGCGACAGATTGCCGGCTTCATGCTGGCGACGGCTTTTTTGAGCATGTGGGTGAGTAATACCGCAACCGCCATCATGATGTTGCCCATTGGCTTGTCCGTGGTAGCTATGATGGACAACTCGAACCCGAAGGGTGTTCGGAAGTATGCAACAGCGCTGCTTTTGGCCATCGCCTACTCTGCAAGCATTGGTGGTATTGCGACTCTGATCGGGACCCCGCCCAATGCTTTGCTGGCGGCCTATCTGAGTGAAAACCAGGGCATCTCGGTGGGCTTTGCCCAGTGGATGGTGCTGGGGGTGCCGGTCACTCTGGTAATGCTGGTGCTGACCTGGTGGTGGTTGACCCGGAGGGATTTCGGAATTGGTCAGGCATCGGACAGCGGCCAGATGATCCGGGATGAACTGGCCAAACTCGGAGTCATGAGCCGGGGAGAGCGTTTGGTGGCCGTGGTATTTGTCATCACGGCAACGGCGTGGATTTTCCGCCCGCTGTTGTCTGCCAGTCTCATGCCCTGGTTGAGTGATACCGGCATCGCGATCGCGGCAGCGATCGCCATGTTCCTTATCCCGGTAGATGCCCGTCAAGGCACGTTTGTGCTGGATTGGGATTCCGCCAACAAATTGCCCTGGGGAGTACTGTTGCTCTTCGGCGGTGGCCTGGCGATGGCGGGGGTAATCAGCAGCTCCGGTCTTGCGGAATGGATCGCCGGCAGTCTGGGCGTGGCTGGTGTATTGCCAACCATCGTCATGATGGTGATAGTGGCCTCAGTGATTATTTTCCTGACCGAAGTGACAAGCAATACCGCCACTGCCGCCGCCTTCTTGCCATTGCTGGGAGCTCTGGCCATGGCGCAGGACGTGTCTCCGTTGCTCCTGACGGTCCCCGCCGCGATTGCAGCCAGCTGCGCCTTCATGATGCCGGTGGCCACGCCGCCTAACGCGATTGTCTTCTCCAGCGGCCACATGCAGATTTCGGACATGATCAAAGCGGGTTTTGCCCTGAATCTGATGGGCATTGTGGTCGTCACTCTCATCACATACGGGTTGCTGGGGCTGGTGTTCTCGCTCTGA	487	K14445
MARv040_01893	MULTISPECIES: TraR/DksA C4-type zinc finger protein [Marinobacter]	MANRQSELETLKADLEARLSRYQAHQRRETGALEKDFEEQASQTQNDEVVDSLEAETRAELQQIDHALERIEQGVGNECEQCGNDIDPRRLQVLPYTTVCVDCASD	ATGGCAAACCGACAGTCCGAACTGGAAACCCTGAAAGCAGACCTTGAAGCCAGGCTGTCCCGCTACCAGGCGCATCAGCGCAGGGAGACGGGGGCATTGGAAAAGGATTTCGAAGAGCAGGCGAGCCAGACCCAGAACGATGAGGTAGTGGATTCCCTGGAAGCGGAAACGCGAGCGGAACTCCAGCAGATTGATCACGCCCTGGAGCGGATAGAGCAGGGCGTCGGCAACGAATGCGAGCAGTGTGGTAATGACATCGATCCCAGGCGGCTTCAGGTATTGCCGTATACCACGGTTTGTGTAGATTGCGCGTCAGACTGA	106	K06204
MARv040_01894	MULTISPECIES: phasin family protein [Marinobacter]	MNQDMINKANRLNETLFTQFSKAAEMQMNAFRRYADVAMDQARKVAEVRDLDGLKQLTTDQAETLKSLSDQFTQDWKAWQDYFSETRDQVQKAFEQDSSEPAKEKAPTAKASGSKSAA	ATGAACCAGGATATGATCAACAAGGCTAACCGCCTCAACGAAACCCTTTTCACCCAGTTCAGCAAGGCCGCCGAAATGCAGATGAATGCGTTTCGTCGTTATGCCGATGTCGCCATGGACCAGGCTCGAAAAGTCGCCGAAGTTCGCGATCTGGATGGGTTGAAGCAACTGACCACCGACCAGGCAGAGACCCTCAAATCCCTCAGTGACCAGTTCACCCAGGACTGGAAAGCCTGGCAGGATTACTTCAGCGAAACCCGTGACCAGGTACAGAAAGCCTTTGAACAGGATTCGAGCGAACCTGCCAAAGAGAAGGCACCAACTGCCAAGGCCAGCGGTTCCAAATCTGCAGCCTGA	118
MARv040_01895	class I poly(R)-hydroxyalkanoic acid synthase [Marinobacter nauticus]	MFGLDFVSKTATNLVKTFEDNVRQGQQQLEKWLGDTGMMEDTKLSTLSEISDAYRTMAEDLLLHPLRFASAEIDLARKHLRLARYTLTRLTGKPMEPVAEPDPDDRRFMAEDWHRHLSFDVLQQAYLINSRAFLNWVEGMEGLPSPSRDQMLFYARQLTSALSPSNYPLTNPEVLRITWERKGMNLVDGARNLVDDIRQNPNLFNVAMTDRSAFEVGGNLATTPGKVVYQNELMQLIQYSPTTETVARRPLLIVPPWINKFYILDLTERNSFIRWLVDQGQTVFMVSWRNPGPAQKNRGWDDYMTLGVLAAIDAVTEATGEPQMNAIGYCIGGTLLGTTMAWLAKKQRNPIVSTTYLTTLLDFSDPGGIGVFINDHSIRGIERTMERKGYLDGRAMAFTFNLLRENDLFWSYWTNNYLKGLKPKAFDLLYWNTDGTNLPARMHSYYLREMYLHNRLVQPDALTIAGEGIDLSAISVPSFFLSARQDHIAKWKTTYRGAGVYGGNVQFVLSGSGHIAGVINPPYKEKYGYWTNNQLPGSADDWFDSAEHHPGSWWPHWREWLATFEGGQVQPRQPGEGPLEAIEDAPGSYVKVKASEAGG	ATGTTCGGTCTGGATTTCGTGAGCAAAACCGCCACTAATCTGGTGAAAACCTTCGAGGACAACGTCCGCCAGGGCCAGCAACAGCTGGAAAAATGGCTCGGCGACACCGGGATGATGGAGGACACCAAACTCTCCACGCTGAGCGAAATCTCGGACGCCTATCGAACCATGGCCGAAGATCTGCTGCTGCACCCGCTCCGGTTCGCCAGTGCAGAAATCGATCTTGCCCGCAAACATCTGAGGCTGGCTCGCTACACCCTGACCAGACTCACCGGCAAACCGATGGAACCGGTCGCCGAACCGGACCCGGACGACCGGCGCTTCATGGCGGAGGACTGGCACCGGCATCTGTCGTTTGATGTGCTCCAGCAGGCCTATCTGATCAACTCCCGCGCCTTCCTGAACTGGGTTGAAGGTATGGAGGGGCTCCCCAGCCCGAGTCGCGACCAGATGCTGTTCTACGCCCGCCAGTTGACGAGCGCGCTTTCACCTTCCAACTACCCGCTGACCAATCCGGAAGTCCTCAGGATAACCTGGGAGCGAAAGGGCATGAATCTGGTGGATGGGGCCCGCAACCTGGTAGACGATATCCGGCAGAACCCGAATCTGTTCAACGTCGCCATGACCGACCGTTCGGCCTTCGAGGTGGGCGGCAACCTGGCAACAACGCCCGGCAAAGTGGTGTACCAGAATGAACTGATGCAATTGATCCAGTACTCGCCAACAACTGAAACCGTGGCCCGGCGCCCGCTTCTGATCGTCCCCCCCTGGATCAACAAGTTCTATATTCTCGACCTCACCGAACGCAATTCCTTCATTCGCTGGCTGGTAGACCAGGGCCAGACGGTGTTTATGGTTTCCTGGCGGAATCCCGGGCCAGCCCAGAAAAACCGGGGCTGGGACGACTACATGACGTTGGGCGTGCTGGCGGCCATTGATGCCGTCACTGAAGCGACTGGCGAGCCCCAGATGAATGCCATTGGCTACTGCATTGGTGGTACCCTGCTCGGAACCACAATGGCCTGGCTGGCAAAAAAACAACGTAACCCGATCGTCAGCACCACCTATCTGACCACCCTGCTGGATTTTTCAGACCCCGGCGGCATCGGCGTCTTCATTAACGATCACTCGATCCGCGGTATCGAACGAACCATGGAGCGCAAAGGCTACCTGGATGGCCGGGCCATGGCCTTTACCTTCAATCTGCTGCGGGAAAACGATCTGTTCTGGTCCTACTGGACCAACAACTACCTCAAAGGCCTGAAACCCAAAGCCTTCGACCTTCTGTACTGGAATACCGACGGCACCAACCTCCCCGCCAGAATGCACAGCTACTACCTTCGGGAAATGTACCTGCATAACCGACTGGTGCAGCCGGATGCCCTGACGATTGCTGGTGAAGGCATTGATCTTTCCGCCATCAGCGTACCTTCCTTCTTCCTTTCCGCCCGCCAGGACCATATCGCTAAATGGAAAACGACTTATCGGGGGGCCGGGGTTTACGGCGGCAATGTGCAATTCGTTCTGTCCGGTTCTGGCCATATTGCCGGGGTCATCAATCCCCCTTACAAGGAAAAATACGGGTACTGGACCAATAACCAATTGCCAGGCTCAGCGGATGACTGGTTTGATAGCGCAGAACATCACCCTGGCTCCTGGTGGCCACACTGGCGTGAATGGCTGGCAACTTTCGAGGGAGGGCAAGTTCAGCCCCGTCAGCCCGGGGAAGGCCCGCTTGAGGCGATTGAGGACGCGCCTGGAAGCTACGTAAAAGTTAAGGCATCGGAAGCCGGGGGTTGA	599	K03821
MARv040_01896	diguanylate cyclase [Marinobacter nauticus]	MGQPLPISRIMHTGVLLQCELDTTIANAAARMSETSVSSILITDGGTVVGIWTEHDALAIDFTDPETFQQPVSTVMSSPVLSLPETLDAGEAAVRLRDTGKRHFLVTNSSGKPVGILSQTDLALNQGLEPYLRLREVRAAVPRPPLVVRGDQSLAEVTSYMHRHHADAVVVDCDEEGLGILTERDMVRFIARHTSNTLVNELATRPLLTVNEEDPLIHARDLLIDHRIRHLAVVNQLGEVTGLIGYHDMLTSAEQMYLDDLREALEQRDQALAKSRRTLQLAERVIESSFEGIMVTDKDVCIEFVNPAFTQLTGYTAEEVIGRSPDLLSSGRHDSEFYRRMWNSLETHGYWRGEIWNRRKTGELYLELLTITAITDDDGNTTHYAGLFTDITQNRRNEEQIRQLAYYDALTGVPNRRLLEDRLEHAIRHAHRKEMLLAVMFMDLDRFKEVNDTLGHAVGDDLLLQFTTRVKDCLREDDTLARLGGDEFIVLLPEMERLSDVFAVADRLIEANKRPYQINGNQINVGSSIGISLYPEDGTTVQELINGADIAMYRAKREGRNRYKLFAPHTVESA	ATGGGGCAGCCGCTTCCGATATCACGCATTATGCACACGGGCGTCCTGCTTCAGTGTGAGTTGGACACAACCATTGCCAATGCGGCTGCCCGGATGTCCGAAACCTCGGTCAGTTCCATTTTGATTACAGATGGCGGAACGGTTGTTGGTATCTGGACAGAACATGACGCCCTGGCGATCGACTTTACAGATCCCGAAACATTCCAACAGCCGGTAAGTACAGTGATGAGCTCACCTGTGCTGTCCTTACCCGAGACACTCGATGCCGGTGAAGCCGCGGTTCGTTTACGCGATACCGGAAAACGCCATTTTCTGGTGACTAACAGTAGCGGCAAACCGGTCGGGATCCTTTCCCAGACCGACCTGGCCCTCAACCAGGGCCTGGAACCCTACTTGCGACTGCGGGAAGTGCGGGCGGCCGTACCGCGCCCGCCACTGGTGGTTCGGGGCGACCAGTCTCTGGCGGAAGTGACCAGTTACATGCATCGCCATCATGCCGATGCGGTGGTGGTCGATTGCGACGAAGAAGGTTTGGGGATTCTGACCGAGCGGGATATGGTCCGGTTTATTGCACGCCACACCAGCAACACCCTGGTCAATGAATTGGCGACCCGGCCTCTGCTCACCGTAAACGAAGAAGACCCGCTGATTCACGCCCGCGATCTGCTGATAGATCATCGCATCCGCCATCTTGCCGTGGTCAATCAGCTTGGAGAGGTTACCGGCCTGATCGGTTATCACGACATGCTGACCAGCGCTGAGCAGATGTATCTGGACGATCTTCGCGAAGCCCTCGAACAAAGGGATCAGGCCCTGGCCAAATCGAGGCGAACCCTGCAACTGGCGGAGCGGGTCATTGAATCGTCTTTTGAAGGCATAATGGTGACCGACAAAGACGTCTGCATTGAATTCGTCAACCCGGCATTCACCCAACTGACCGGTTATACCGCCGAAGAGGTCATCGGTCGGTCACCGGATCTGCTCTCATCCGGGCGCCACGACAGCGAGTTCTACCGGCGCATGTGGAATTCCCTGGAAACCCACGGCTACTGGCGCGGAGAAATCTGGAATCGCCGAAAAACCGGTGAGCTTTATCTGGAACTACTGACCATTACGGCAATCACCGACGATGACGGCAATACCACACATTACGCGGGCCTGTTCACGGATATCACGCAAAATCGCAGGAACGAGGAACAGATCCGACAGCTAGCCTACTACGATGCCCTCACCGGTGTGCCGAACCGACGATTGCTGGAAGACCGGCTGGAGCACGCCATTCGCCATGCCCATCGCAAGGAAATGCTGCTTGCAGTGATGTTTATGGATCTGGACCGTTTCAAGGAAGTGAACGACACCCTGGGCCATGCGGTGGGGGATGACCTGTTGCTTCAGTTCACTACCAGGGTAAAAGACTGCCTGCGGGAAGACGACACACTCGCCCGACTTGGAGGCGACGAGTTTATTGTGCTGCTACCGGAGATGGAACGGCTATCCGACGTGTTTGCCGTGGCCGACAGGCTGATTGAAGCAAACAAACGGCCCTATCAGATCAACGGCAACCAGATAAACGTGGGTTCAAGCATTGGCATCAGCCTGTATCCGGAAGACGGTACCACCGTTCAGGAACTGATCAACGGCGCCGACATCGCCATGTATCGTGCCAAGCGGGAGGGGCGAAACCGCTACAAGCTGTTTGCGCCCCACACTGTCGAAAGCGCCTGA	574
MARv040_01897	hypothetical protein	MDYRYGLPWNQERGERKRLLAAAVVVVPLFLIFAGYVSWVELPEQDRQEQEALPPQLAKLIVEKKEPPKPILPEPEPPKPEEKPVEQAKPEPKPKPEPAPAPVIPEPEVAEKPEPEPKPEEVAKAREKAKNTGILAMGNELSKISSLAESVKLDSPVTNTAEPIARKTGDTLASRATENTRSSGVNETALSRETRELALAERERAEVAEAERVAAVKETVRREQQEIASKSRSREELRRTMDANKSAIYSIYNRELRRKPSLQGSITPELVIEPNGAVSSCSVVESTLNEPALENKICNRLRLVDFGARPGVDKTTIRYPIELLSS	ATGGATTATCGCTACGGATTGCCCTGGAATCAGGAGAGGGGAGAGCGCAAGAGACTGTTGGCGGCGGCGGTTGTCGTGGTGCCCCTGTTTCTGATTTTCGCGGGCTATGTGAGTTGGGTTGAGTTGCCGGAACAGGATCGGCAGGAACAGGAAGCCTTGCCGCCCCAGTTGGCGAAGCTGATTGTTGAGAAAAAGGAGCCACCCAAGCCGATATTGCCAGAGCCCGAGCCGCCAAAGCCTGAGGAAAAGCCGGTGGAGCAGGCGAAGCCTGAGCCAAAACCAAAACCCGAACCCGCTCCAGCGCCGGTTATTCCAGAACCGGAAGTGGCTGAAAAACCGGAACCAGAGCCCAAACCGGAAGAGGTGGCCAAGGCTCGGGAAAAGGCGAAAAACACCGGTATTCTGGCCATGGGCAACGAGCTGTCGAAGATCAGTTCGCTGGCGGAATCGGTCAAACTGGATAGTCCGGTTACCAATACGGCCGAGCCGATCGCCAGGAAGACCGGTGATACCCTGGCTTCCCGAGCTACCGAAAACACCCGCAGTAGTGGCGTGAACGAAACCGCTTTGAGCCGGGAAACCCGTGAGCTTGCCCTGGCAGAACGGGAGCGCGCGGAGGTGGCCGAGGCGGAACGTGTGGCTGCGGTAAAAGAGACGGTGCGCAGGGAGCAGCAGGAAATTGCCTCGAAATCGCGTAGCCGGGAGGAGTTGCGCCGCACCATGGATGCCAACAAGTCCGCCATTTACAGCATCTACAATCGCGAGCTGCGCCGAAAACCCTCGCTGCAGGGCAGTATCACGCCCGAACTGGTTATCGAGCCGAATGGTGCGGTGTCCAGTTGCTCGGTTGTGGAGTCAACACTCAATGAACCGGCACTTGAGAACAAGATCTGCAACCGGTTGCGGCTGGTAGACTTTGGAGCACGACCAGGAGTCGACAAGACCACCATTCGTTATCCGATCGAGCTGTTGTCGAGCTGA	326
MARv040_01898	biopolymer transporter ExbD [Marinobacter nauticus]	MKESAKARRLKRHYRRNKSQGKMNLVSLMDIFTILVFFLMVNSSSDVQVLNQNNTIKLPDSTAQQPPGDVLALTVTDRDILVNGRLVVKRDAFQTFEGQVEPSLKQELDYQASRSSAPAPEAGRPITILADRELPYELLKKIMSTCVDAGYASISLAVNQRTEQGA	ATGAAAGAATCCGCCAAGGCCCGTCGTCTGAAACGGCATTACCGGCGCAACAAAAGCCAGGGAAAAATGAACCTGGTGTCGCTGATGGATATTTTTACCATCCTCGTGTTCTTCCTGATGGTGAACTCTTCGTCTGACGTACAGGTACTCAACCAGAACAACACCATCAAATTGCCCGATTCGACTGCCCAACAGCCCCCGGGTGATGTACTGGCACTAACCGTGACCGACCGGGATATCCTGGTGAACGGCCGGCTGGTGGTGAAACGCGACGCGTTCCAGACCTTCGAGGGGCAGGTTGAGCCATCGCTGAAGCAGGAGCTCGACTACCAGGCCAGTCGTTCGTCGGCGCCAGCACCGGAGGCCGGTCGCCCCATTACCATTCTTGCGGACCGGGAACTTCCTTACGAGCTGCTCAAGAAAATCATGTCCACCTGTGTGGACGCCGGTTATGCCAGCATTTCCCTGGCGGTTAATCAGCGCACGGAACAGGGGGCCTGA	166
MARv040_01899	biopolymer transporter ExbD [Marinobacter nauticus]	MRRKHRRLQSEADLDITPFMNLMIVLVPVLLLNMVFAHTSVLELNFPTGESLSAEQAEELQIQVVIYDDRLVVADNQGGVIKNIPQREGEHDFVLLKDVMKEIKSRVPDKKDVIIMPSRQTSYQSLVSVMDTVRSYEAVVAGNVVEAELFPEISLGDAPAQTSGSAEVSS	ATGAGACGGAAGCATCGTCGCCTACAAAGTGAGGCAGATCTCGACATCACGCCCTTCATGAATCTCATGATAGTGCTGGTGCCGGTACTGCTGCTGAATATGGTGTTCGCCCACACCAGCGTTCTGGAACTCAACTTCCCGACCGGTGAGAGCCTGTCGGCCGAGCAGGCGGAAGAGCTGCAGATCCAGGTGGTGATCTATGACGATCGCCTGGTCGTTGCGGATAACCAGGGCGGCGTCATCAAGAATATCCCCCAGCGTGAGGGCGAGCATGATTTCGTTCTCCTGAAGGATGTGATGAAGGAAATCAAGAGCCGTGTTCCGGACAAGAAGGACGTGATCATCATGCCTTCCCGCCAGACCTCGTATCAGTCTCTGGTCTCGGTGATGGATACGGTTCGCTCGTACGAGGCGGTCGTAGCCGGCAATGTGGTGGAGGCGGAACTGTTCCCCGAGATCTCACTGGGTGATGCGCCGGCCCAGACCTCGGGATCCGCAGAGGTGAGTTCATGA	170
MARv040_01900	MotA/TolQ/ExbB proton channel family protein [Marinobacter nauticus]	MIDTAVRFFQEGGFFMFPIAVVLIIGLIVAIERYVYLSAQKLTNRRDFNRLHQMIAKRDLRGALNYTQESGSAMSTMIGFGLHRLARRQGREEIEYAMEEGLLDVMPRLEKRTQYLATLANIATLLGLLGTIIGLIAAFTAVAAADPAQKASLLSQSISVAMNTTAFGLMSAIPMLLIHSLLQTKTNEIVDSFEMAGIKVLNLLSDGSGNKSGAQPQGQTAAAPAQVATPAGSPA	ATGATCGATACCGCCGTTCGCTTCTTCCAGGAAGGTGGCTTTTTTATGTTTCCGATCGCCGTTGTGCTGATCATCGGACTCATTGTAGCCATTGAACGTTACGTCTACCTTTCCGCCCAGAAACTGACCAACCGTCGGGATTTCAACCGCCTGCATCAGATGATTGCAAAGCGCGATCTGAGGGGCGCCCTGAATTACACTCAGGAGTCCGGTAGTGCCATGTCCACCATGATCGGCTTCGGCCTTCATCGCCTCGCCCGCCGCCAGGGTCGCGAAGAGATCGAATACGCCATGGAAGAGGGGTTGCTGGATGTTATGCCTCGGCTGGAAAAGCGCACACAGTACCTGGCAACACTGGCCAACATTGCCACGCTGCTGGGCCTGCTTGGTACCATTATCGGCCTGATTGCCGCCTTTACCGCAGTAGCCGCAGCGGATCCGGCCCAGAAAGCGAGCCTGTTGTCCCAGAGCATCTCGGTCGCCATGAACACTACAGCGTTTGGCCTGATGTCAGCCATTCCGATGCTGCTGATCCATTCGCTGCTGCAAACCAAGACCAACGAGATTGTTGATAGCTTCGAGATGGCCGGCATCAAGGTTCTGAACCTCCTCAGCGATGGCTCCGGCAACAAGTCCGGTGCACAACCACAGGGTCAGACTGCCGCTGCGCCGGCACAGGTCGCGACACCGGCCGGTAGCCCGGCCTGA	235	K03561
MARv040_01901	hypothetical protein [Marinobacter nauticus]	MKRLAPIILAASALIAAAPMLYAQDTPGVVTIEGTRIRGDQEVPTVMYLVPWQPPEVEQLRAPDERLMVNQGIAPLERYEFQRLVQYHNEFLKQTQPADESSE	ATGAAACGTCTTGCGCCGATCATTCTGGCCGCTTCCGCTCTGATAGCTGCGGCGCCCATGCTTTACGCCCAGGACACCCCGGGTGTGGTAACCATCGAAGGTACCCGCATTCGTGGCGACCAGGAAGTGCCCACAGTCATGTATCTGGTGCCCTGGCAACCACCGGAAGTTGAACAACTTCGGGCGCCAGACGAGCGGCTCATGGTTAATCAGGGGATTGCGCCGCTGGAACGATATGAATTCCAGAGGCTGGTGCAATACCACAACGAATTCCTGAAACAGACACAACCGGCAGATGAATCGTCGGAGTGA	103
MARv040_01902	tetratricopeptide repeat protein [Marinobacter nauticus]	MEQGNFAEARTVFEQLARNYPDKAGPMANLGIIAFREGDADGAKEWFERARAVNPEHVQALNHLGVIARNAGEFDEAERYYRAALAADPDYAPAILNLAFLLDIYLGNPADAIELYERYQSAASEPHPRLEDWIFDAKNRI	ATGGAGCAGGGCAACTTTGCCGAAGCCCGGACCGTTTTTGAACAATTGGCCCGGAACTATCCGGACAAAGCCGGCCCCATGGCCAACCTTGGCATCATTGCTTTCCGGGAAGGGGACGCCGATGGCGCGAAAGAATGGTTTGAGCGCGCGCGGGCAGTCAATCCTGAGCATGTCCAGGCGTTGAATCATCTGGGCGTGATTGCCCGAAATGCCGGAGAATTCGATGAGGCGGAACGGTATTACCGAGCTGCGTTGGCGGCGGATCCGGATTACGCGCCTGCGATTCTTAATCTGGCCTTCCTGCTGGATATCTATCTGGGTAACCCTGCCGATGCGATCGAACTCTATGAGCGTTATCAATCGGCTGCCAGCGAACCGCACCCGAGACTGGAAGACTGGATATTTGATGCGAAAAACAGGATCTGA	141
MARv040_01903	tetratricopeptide repeat protein [Marinobacter nauticus]	MSNGTPGKMVKGLVVAGALLMASGCQMLQSMMPAGDEEMPRVREGTLAALPATETRQVQGIEAGSGPADDVSIETVMESYKALLPLVDDPRKQVTIRHRLADLEFQRAERKMADTAVDELAGAIEAYQRLLSEYPEREGNDKIYYQLARAWELRGATPQQLDTLDTLVRRYPDSDYWIEAQFRRGDLLFIDGRYREAEQAFGEVTLASQERMADASFLVNAHYMKGWSLFKQAQYQEALFSYVEVLDLVMPEGQPVEDVDQRSQTLIEDLFRVVGLSLSYLDGAETLQALFRQTGGRPYEILVYDRYSELLLEREQYGDAIDVFEAYIEDHPASPWAPRYHIRIIDTLELAGFTRTVPERKADFVSLYGIYSDYWQAAGPDAMGFIEQQLEQLLPELADRQYLLAGAASDQQQADDHYRKAASYYAEFAATFPDHPRTPERLFLLGETYLELEDWPAAIAAFERVAYDYPEDTVAERAAEAGYASVLAFREYSITWNSLSVSEQAAYQELQQLNRLRFANAFPEDTRAPAVYYIALQREFDRKNWEETVNMAARLVTWQPTPSAELTTEALLFSGHSLSELARYAEAEQAYRDALATMAEDDERRSGVRENLAAAVYRQAEQLADAGNVEAAVSEFLRVGAVVPESALRANAEYDAASLLITAKLWEPAIGVLTGFRRAFPDHELIDTVPAKLALAYRETAQWERAADELQQMVALATTPEERRENLLIAAELYDQAGNRDKAIDTWRNYANSHPEPADVYMEAANRLAELYQQADDTVKRNYWLRKQMETVDRNPDAADDRMRYLAASASAILAREALARYDNIRLTLPLNESMAAKTDALERAVNAYKKTASYGLSTFATEAGYQIAHIYGRLGADLMDSERPTGLSELELAQYELLLEEQAYPFEDNAIDIHEQNIRRAREGIFDEWVKRSYEALKVLLPGRYRKEEVTSGVVYELD	ATGAGTAACGGGACTCCTGGAAAGATGGTGAAAGGCCTTGTCGTAGCAGGTGCGCTGCTCATGGCCAGTGGCTGTCAGATGTTACAGTCGATGATGCCCGCCGGCGACGAGGAAATGCCCAGGGTCCGTGAGGGTACCCTGGCCGCGCTTCCGGCGACTGAAACCCGTCAGGTTCAGGGTATCGAGGCTGGCAGCGGCCCCGCGGATGATGTCTCCATCGAAACAGTGATGGAAAGCTACAAGGCGCTTTTGCCGCTGGTGGACGATCCCCGCAAGCAGGTTACCATCCGCCACCGGCTGGCCGATCTGGAATTCCAGCGGGCGGAGCGGAAAATGGCCGATACCGCTGTCGATGAGCTCGCCGGTGCTATCGAGGCCTACCAGCGTCTTCTGTCCGAATACCCGGAGCGCGAGGGCAATGACAAGATCTATTATCAGCTTGCCAGGGCCTGGGAACTTCGGGGCGCGACGCCCCAGCAACTCGATACTCTGGATACTCTGGTCCGGCGGTACCCCGATTCGGACTACTGGATAGAAGCTCAGTTTCGCCGCGGCGATCTGCTGTTTATCGATGGCCGATACCGGGAAGCCGAGCAGGCCTTCGGCGAGGTTACTCTGGCCAGCCAGGAGCGCATGGCCGATGCCTCGTTTCTGGTGAACGCGCACTACATGAAGGGCTGGAGTCTATTCAAGCAGGCGCAATACCAGGAAGCCCTGTTCAGCTATGTAGAAGTGCTTGATCTGGTGATGCCTGAGGGCCAGCCGGTGGAAGATGTGGATCAGCGGAGCCAGACGCTAATCGAGGATCTGTTCCGGGTCGTAGGGCTGTCCCTGTCTTACCTTGATGGAGCGGAAACCCTGCAGGCGCTGTTTCGCCAGACTGGTGGGCGTCCCTATGAAATCCTGGTCTACGACCGCTACAGCGAGCTCTTGCTGGAGCGGGAGCAATACGGTGATGCCATCGACGTCTTTGAGGCCTACATAGAAGACCACCCGGCGAGTCCCTGGGCGCCACGCTACCACATCCGGATTATCGATACCCTGGAACTGGCCGGTTTCACCCGTACCGTCCCTGAAAGAAAGGCCGACTTTGTCAGCCTTTACGGAATTTACAGCGATTACTGGCAGGCAGCGGGCCCGGATGCGATGGGTTTCATTGAGCAGCAGTTGGAGCAGCTCCTGCCTGAGCTGGCAGACCGCCAGTACCTGTTGGCAGGGGCGGCCTCCGATCAGCAGCAGGCCGATGATCACTACCGCAAAGCCGCCAGCTATTACGCAGAATTTGCCGCTACCTTCCCGGATCATCCCCGCACACCGGAGCGTCTGTTCCTTCTGGGTGAGACCTATCTGGAGCTGGAAGATTGGCCGGCGGCGATCGCCGCTTTTGAGCGGGTGGCCTATGACTACCCGGAGGACACGGTAGCCGAGCGGGCAGCCGAAGCCGGCTACGCGTCGGTTCTGGCTTTCCGTGAGTATTCAATAACCTGGAACAGTCTATCCGTATCAGAACAGGCGGCTTATCAGGAACTGCAGCAGTTGAATCGGCTGAGGTTTGCAAATGCGTTTCCCGAAGACACCAGGGCCCCGGCGGTGTATTACATTGCACTGCAGCGGGAGTTTGACCGGAAAAACTGGGAAGAGACCGTCAATATGGCGGCCCGGCTTGTGACCTGGCAGCCCACGCCTTCCGCTGAGTTAACGACAGAAGCCTTACTGTTCTCTGGTCACAGCCTCTCTGAACTGGCTCGGTACGCTGAGGCGGAGCAGGCTTACCGTGATGCCCTGGCAACCATGGCCGAGGATGATGAGCGAAGAAGCGGAGTACGTGAAAACCTGGCCGCTGCGGTCTATCGGCAGGCCGAGCAGTTGGCCGATGCCGGTAATGTGGAAGCTGCCGTCAGCGAGTTCCTGCGAGTCGGTGCTGTGGTTCCGGAATCCGCACTAAGGGCAAACGCTGAATACGATGCCGCCTCACTTCTGATAACCGCCAAGCTCTGGGAGCCGGCCATTGGTGTGCTGACCGGTTTCCGAAGGGCTTTCCCGGACCACGAATTGATTGATACGGTCCCGGCAAAACTGGCGTTGGCCTATCGTGAGACGGCGCAGTGGGAGCGAGCAGCCGACGAATTGCAACAAATGGTGGCTCTGGCGACAACGCCGGAAGAGCGAAGAGAAAACCTGTTGATTGCAGCAGAGCTGTACGATCAGGCCGGAAACCGTGACAAGGCCATCGATACCTGGCGGAATTACGCCAACAGCCATCCCGAGCCGGCCGATGTCTACATGGAAGCGGCCAATCGGCTGGCTGAGCTCTATCAGCAAGCTGATGACACCGTAAAAAGAAATTACTGGTTGCGCAAGCAAATGGAAACGGTGGACCGGAATCCGGACGCGGCGGACGACCGCATGCGCTACCTTGCCGCGTCAGCTTCGGCCATTCTCGCCCGCGAAGCGCTTGCCCGGTATGACAACATTCGCCTGACGTTGCCACTGAATGAGAGCATGGCTGCAAAGACCGATGCGCTTGAACGGGCAGTTAATGCCTACAAGAAAACCGCCAGTTACGGCCTTTCGACGTTCGCAACCGAGGCCGGATACCAGATTGCCCATATCTATGGACGCCTCGGTGCCGATCTGATGGATTCGGAGCGGCCCACCGGGTTGAGTGAGCTTGAGCTGGCCCAGTACGAGCTTTTGTTGGAAGAGCAGGCCTATCCATTCGAAGACAACGCCATCGATATCCACGAGCAGAACATCCGGCGGGCCCGCGAGGGCATATTCGATGAGTGGGTCAAGCGCAGCTACGAGGCCCTGAAAGTCCTGCTGCCAGGGCGCTACCGGAAGGAAGAAGTGACCTCGGGGGTTGTCTATGAACTTGATTAA	960
MARv040_01904	hypothetical protein [Marinobacter nauticus]	MGLTVIKPFRTRSVLFTGALLWLTMVAPAQADEPGPERAKDLRYGWALYEYHQGNVFEALTQLAVAREQGGIEGHGDHPALVEGGLMLSWGMTREASKLFTELLGSDGAGSTLSPEVRNQAWFYLGKVFFLEGNRELAGENLERVDGEILAEANHDLFREWVYLRARVAMMSSRIEDVSKLTSLKEQLEDTDIWSLYLQYNSAVAALDAGDVATAEAELQTLIAIIQQSADSAEPEAEREGLLDRARLSLARLYLRDGRFDAALEILGDMPLNGVFADQALFDYAIAAAGQGRPDRALDALDTLSSRDLFLPWRQQVPFARAYVLEQMNKPQRALPAFRQAADLYQARIEELDIIRNRLTEESLMAQLDFSRDSDGILTDSYGRLRVQPVDFGMAEVLASETFQQALAELNELYRMQSFIAERQSRFESFRIMLETREQQRQVRIAETRRALENQQADQWQTLHEEFRETIATALAEEDAQFFMTAEQKALRDKLNEVEETLAGLPDDATTARQRETYRRMRAYFDWWIADDYGVNRWAAQKQLRELDREMKHFQAQRQRVETLMSDDGRHAELARRISASERELATLGQEVAVALSNARRILLSQVDSMLVAQQEELNGYLVASRHAQARLADQLFRRSQNPGAGDE	GTGGGATTGACAGTGATCAAACCATTTCGAACGCGTTCGGTATTGTTTACCGGCGCTTTGTTATGGCTGACGATGGTTGCTCCGGCCCAGGCCGATGAGCCCGGACCTGAGCGGGCGAAGGACCTTCGGTACGGTTGGGCTCTGTATGAGTATCATCAGGGCAATGTCTTTGAGGCTCTGACCCAGCTGGCGGTTGCCCGTGAGCAAGGCGGTATCGAAGGACATGGTGATCACCCGGCTTTGGTAGAGGGTGGGCTGATGTTGTCCTGGGGCATGACCCGTGAGGCCAGCAAATTGTTCACGGAACTGCTCGGTAGTGACGGCGCGGGTAGCACACTTTCGCCGGAGGTTCGCAATCAGGCCTGGTTCTATCTGGGTAAGGTGTTTTTCCTGGAAGGTAATCGTGAGCTGGCCGGCGAGAATCTTGAGCGCGTGGATGGTGAGATACTCGCTGAGGCCAACCATGACCTCTTTCGGGAGTGGGTTTATCTGCGAGCACGAGTGGCCATGATGTCTTCGAGGATCGAAGACGTATCGAAGCTGACGTCGCTAAAGGAACAACTGGAAGACACGGACATCTGGTCCCTTTACCTGCAATACAATTCTGCCGTCGCCGCTCTGGACGCGGGAGACGTCGCGACAGCCGAGGCTGAACTGCAGACACTCATCGCCATCATTCAACAGTCTGCCGATTCCGCCGAACCAGAGGCCGAACGCGAAGGCCTGTTGGACAGGGCCCGACTGTCACTTGCCCGGCTTTACCTCAGGGATGGCCGGTTCGACGCGGCGCTTGAGATCCTTGGCGACATGCCGCTGAATGGCGTATTCGCTGACCAGGCCCTTTTCGACTATGCCATAGCGGCGGCCGGGCAGGGCAGGCCGGATCGGGCACTTGATGCGCTCGATACGCTGTCGAGCAGGGATCTGTTTTTGCCATGGCGCCAGCAGGTTCCGTTCGCCCGGGCCTATGTTCTTGAGCAGATGAACAAACCACAGCGAGCATTGCCGGCCTTCAGGCAAGCGGCCGACCTTTACCAGGCCCGTATTGAGGAGCTGGACATTATCCGGAATCGGCTCACTGAAGAGAGCCTGATGGCGCAGCTCGATTTCAGTCGCGATAGTGACGGGATTCTTACGGATTCCTACGGGCGCTTGCGGGTTCAGCCTGTCGATTTCGGCATGGCCGAAGTGCTGGCCTCGGAAACCTTCCAGCAGGCGCTCGCGGAATTGAACGAACTGTACCGGATGCAATCTTTTATCGCCGAGCGGCAGTCCCGGTTTGAATCCTTCCGGATCATGCTGGAAACCCGCGAACAACAGCGTCAGGTCCGGATTGCGGAAACCCGTCGGGCGCTCGAAAACCAGCAGGCGGACCAATGGCAGACGTTGCATGAGGAATTCAGGGAAACGATCGCCACTGCGTTGGCTGAAGAAGACGCTCAATTCTTCATGACCGCAGAACAGAAAGCACTGAGAGACAAGCTCAACGAGGTTGAAGAAACTCTGGCGGGCTTGCCTGACGACGCCACCACGGCCAGGCAGCGTGAGACTTACCGGAGGATGCGTGCCTACTTCGACTGGTGGATTGCGGATGACTATGGCGTGAATCGCTGGGCGGCGCAAAAGCAGTTGCGGGAGCTGGATCGTGAAATGAAGCACTTCCAGGCCCAGCGGCAGAGGGTTGAAACCCTGATGTCCGACGATGGCCGCCATGCCGAACTGGCTCGCCGCATTTCTGCCAGCGAGCGCGAACTCGCCACCCTTGGCCAAGAGGTGGCGGTTGCATTGAGCAACGCCCGGCGAATCCTCCTGAGCCAGGTAGACAGCATGCTTGTCGCCCAGCAGGAGGAGCTCAATGGGTATCTGGTGGCTTCCCGCCATGCCCAGGCCAGGTTGGCGGACCAACTGTTCCGTAGATCGCAAAACCCGGGAGCCGGTGATGAGTAA	648
MARv040_01905	AraC family transcriptional regulator [Marinobacter nauticus]	MATCLNSRFPALLAALTLALTAPAFAQSNPGEEKDETAVAEQVEALKKKVIRLNRDLFILEEDLLFPANTQVAVFLSVDAGKFLKLDAVKLKVDDEIVASHLYTERQAKALERGGMQRLYVGNLKTGAHQVTAFVEGIGPDQRPYKQAASLEFEKGTGTAALEIRVEDRSSDYQPSVSIVEWE	ATGGCCACTTGCTTGAACTCCCGATTTCCGGCGCTGTTAGCGGCATTGACCCTCGCCCTGACAGCCCCTGCCTTCGCCCAGTCCAATCCCGGGGAGGAGAAGGACGAGACCGCGGTCGCCGAGCAGGTTGAGGCTCTCAAGAAGAAGGTTATCCGGCTTAACCGGGATCTGTTTATCCTTGAGGAGGACCTGCTGTTTCCGGCCAACACCCAGGTTGCGGTGTTTCTCAGCGTAGATGCGGGCAAGTTTCTGAAGCTGGATGCGGTCAAGCTGAAGGTTGATGACGAGATTGTTGCCTCTCACCTCTATACCGAGCGTCAGGCGAAAGCACTTGAACGCGGCGGTATGCAGAGGCTTTACGTGGGCAACCTGAAGACCGGAGCCCATCAGGTGACGGCGTTCGTCGAGGGCATCGGGCCGGATCAGCGGCCTTACAAACAGGCAGCGTCGCTGGAATTCGAGAAGGGCACCGGCACAGCTGCACTGGAGATCCGTGTTGAGGATCGCTCTTCCGATTATCAGCCCTCAGTTTCCATCGTGGAGTGGGAGTAA	183
MARv040_01906	hypothetical protein	MALMALLTVQSATAATLPVDKVDVLYHRYDGGGMVIDGPSVLVRKGIGPQVSFSGQYYVDSVSAASVDVLATASAYEEERTEYTVGVDYLYDKAILSLGYTNSTENDYEANTLYFSVSQEFFGGMSTVTMGYASGWDEVGRVGNDSFSEEADRRNYQLGLSQVVTRNSLVGLDLEVVTDEGYLQNPYRVNRYINPDNPAEFLTQPEQYPETRTSTSVAVRALYYLPYRASIRGEYRYFSDTWGINAHTMELGYVHGLTQHWTLEGSVRYYTQNEADFYSDLFPFKNSQTHLARDKELSSLSGTTLAVGAVYEWKQTSLPGIDRLQFSLLVDWLNFDYDNFRDVTAAGNYLPGEEPLYSFDAYVTRASLILEY	ATGGCCCTGATGGCGTTACTCACGGTTCAGTCCGCCACAGCGGCGACCTTACCCGTGGACAAAGTAGACGTGCTCTATCATCGTTACGATGGTGGCGGCATGGTGATTGATGGCCCGTCGGTGCTGGTCCGCAAAGGCATTGGCCCCCAGGTCTCATTTTCCGGTCAGTATTACGTGGATTCTGTGTCTGCTGCCTCGGTGGATGTATTGGCGACAGCCAGTGCCTACGAGGAGGAGCGCACAGAATACACTGTGGGTGTGGATTACCTTTACGACAAGGCCATTCTGAGTCTGGGTTATACCAACAGTACGGAAAATGATTACGAAGCCAATACCCTCTATTTTTCGGTGAGCCAGGAATTCTTCGGAGGCATGTCCACGGTGACCATGGGCTATGCCAGTGGCTGGGACGAAGTGGGTCGGGTTGGTAATGATTCCTTCAGCGAGGAAGCCGATCGTCGTAACTACCAGCTGGGCCTTAGCCAGGTCGTTACCCGTAACAGTCTGGTAGGCCTGGACCTCGAAGTGGTCACAGACGAGGGTTATCTGCAAAACCCGTATCGTGTGAACCGCTACATTAATCCCGATAATCCAGCGGAGTTCCTGACTCAACCGGAACAGTATCCGGAAACCCGAACCAGTACCTCCGTGGCCGTGAGAGCGCTTTACTATCTGCCGTATCGCGCCTCAATACGCGGTGAATACCGCTATTTTTCAGATACCTGGGGCATTAACGCCCATACCATGGAACTGGGTTACGTGCACGGGTTGACCCAGCACTGGACCCTTGAAGGTTCCGTCCGCTATTACACCCAGAACGAGGCGGATTTTTACAGCGATCTTTTCCCGTTCAAGAACTCCCAGACCCATCTTGCCCGGGACAAGGAGCTCAGCTCGCTTTCAGGGACAACCCTGGCAGTAGGCGCGGTGTACGAATGGAAACAGACGTCGCTTCCGGGCATTGATCGTCTGCAGTTCAGTCTGTTGGTGGACTGGCTGAATTTTGATTATGACAACTTCCGGGATGTCACCGCGGCCGGAAACTATCTCCCCGGCGAAGAACCCCTTTATTCCTTCGATGCCTATGTCACCCGGGCGTCATTGATTCTTGAATACTGA	372
MARv040_01907	hypothetical protein	MRILSILSSLSLVALLLMATGCSSVKPWVKPYERDNLADPVMSLSRHGTADAYMHHVYQARESARGAEGGSGGGCGCN	ATGCGAATTTTGTCGATCCTGTCGTCCCTGTCTCTTGTTGCACTGCTGCTGATGGCGACCGGCTGCAGCTCGGTAAAACCCTGGGTGAAACCCTACGAGCGTGACAATCTGGCGGATCCGGTCATGAGTCTGAGCAGGCATGGCACGGCTGACGCCTACATGCATCACGTCTATCAGGCCAGAGAATCCGCTCGCGGCGCTGAAGGCGGTTCAGGGGGTGGCTGTGGCTGTAACTGA	78
MARv040_01908	MULTISPECIES: TlpA disulfide reductase family protein [Marinobacter]	MRASIARLALAGVLACASPLAAAEAINVPAPDFTLESRSGENLRLEDHRGEVVMLNFWASWCGPCRQEMPLMDELYSQYKDLGFTILAVNVDENRDEALRFLDKVPVNYPILYDPESSVSELYKVQAMPTTVMIDRNGNARYLHYGYQPGYEDEYEQQIRELVRE	GTGAGAGCATCCATAGCAAGACTGGCATTGGCGGGTGTACTGGCCTGCGCGAGCCCCTTGGCCGCGGCTGAGGCCATTAACGTACCGGCGCCAGACTTTACCCTGGAAAGCCGCTCCGGGGAAAACCTGCGGCTGGAGGATCATCGGGGCGAGGTCGTTATGCTTAACTTCTGGGCTTCCTGGTGTGGGCCCTGCCGTCAGGAAATGCCCCTGATGGACGAGCTTTACAGCCAGTACAAGGATCTCGGTTTCACCATTCTGGCAGTCAACGTGGATGAGAACCGGGACGAAGCCCTCCGTTTCCTCGACAAGGTGCCGGTCAACTATCCGATTCTTTACGATCCGGAGAGCTCGGTCAGTGAGCTGTATAAGGTCCAGGCCATGCCAACGACGGTGATGATTGACCGGAACGGCAATGCCCGATATCTGCACTACGGCTACCAGCCAGGTTACGAGGATGAATACGAGCAACAGATTCGCGAACTGGTGCGCGAGTAA	165
MARv040_01909	outer membrane beta-barrel domain-containing protein [Marinobacter naut	MENRTKHLFLKPLCLAAGLCAAAPGQAQEDRPLIEPDVTPVPVTEALIDTENFEIGAFVGVLNIEDFESSLLYGGKLTYHLSESFFFEAGVGFAEGGETSFEKLAGNVEVLTDSERDYSYYNINLGYNVLPGEAFLTENYAFNTNFYLIAGAGATEFAGDTRFTLNAGAGYQVLLTDSVSVHFGVRQHFYDIDVLGEEKTSVNTEVSTGLSVFF	ATGGAAAATCGGACTAAGCATCTTTTTCTGAAACCGCTGTGCCTGGCAGCAGGGCTTTGTGCAGCTGCGCCTGGCCAGGCGCAGGAAGACCGCCCGCTGATCGAGCCCGATGTTACGCCGGTGCCGGTTACCGAAGCTCTGATTGATACCGAAAACTTCGAGATCGGAGCATTCGTGGGTGTGCTGAACATAGAGGATTTTGAATCATCCCTGCTGTACGGCGGCAAGCTGACATACCACCTGAGTGAATCGTTCTTTTTCGAGGCAGGTGTGGGCTTTGCGGAAGGCGGCGAGACCAGTTTCGAGAAGCTGGCAGGAAATGTGGAAGTGCTGACCGACAGCGAGCGGGACTACAGCTACTACAACATCAACCTGGGGTACAACGTTCTGCCGGGCGAGGCCTTCCTCACCGAGAACTACGCCTTCAACACCAATTTTTATCTGATTGCAGGGGCGGGGGCCACGGAGTTTGCCGGCGATACCCGTTTCACTCTGAACGCGGGTGCCGGCTATCAGGTGCTACTGACCGACAGTGTGTCGGTGCATTTTGGGGTACGGCAACACTTCTACGACATTGATGTGCTTGGGGAAGAGAAGACCTCCGTTAATACCGAGGTCAGTACCGGGTTGTCTGTGTTTTTCTGA	214
MARv040_01910	MULTISPECIES: SH3 domain-containing protein [Marinobacter]	MPIAILMILLLLPAQSWAGGLWGSEGQDVARVQVTEAYLSWRTGPASGYPVFHTSEKGEWLTILQRKTSWIKVMDSRGREGWVSVADLAQTVDVTGETVSLQVPDLDSFGKRRAEAGLMMGEFEGAAVMAGYGGLWLTRNLSAELWASQVLGSASEIRMVNGNLVHQPFPDWRISPFFTLGVGHIWIEPKASLAQPEERDNSIGHAGLGIRAYITDRYFIRAEVKDYKVFTTRSTNEEATEWKIGLSIFF	ATGCCCATCGCCATTCTCATGATTTTACTCTTGCTCCCTGCCCAGAGTTGGGCCGGTGGGTTATGGGGCTCGGAGGGCCAGGATGTGGCCCGGGTGCAGGTAACCGAAGCCTATCTGTCCTGGAGGACGGGCCCGGCATCCGGATACCCGGTGTTCCATACAAGTGAGAAAGGGGAGTGGCTGACCATCCTTCAGCGCAAGACCAGCTGGATCAAGGTGATGGACTCCCGAGGCAGGGAGGGCTGGGTGTCGGTGGCGGACCTGGCTCAAACCGTGGATGTCACGGGAGAGACCGTGAGCCTCCAGGTTCCTGACCTGGATTCGTTCGGGAAGCGACGGGCAGAAGCCGGTTTGATGATGGGAGAATTTGAAGGTGCCGCCGTGATGGCCGGCTATGGCGGCCTCTGGCTAACCCGGAATTTGTCCGCGGAGCTGTGGGCGTCTCAGGTTCTTGGCAGCGCCTCCGAGATTCGGATGGTTAATGGCAATCTGGTGCATCAGCCATTTCCGGACTGGCGGATATCGCCCTTTTTCACCCTGGGCGTTGGCCATATCTGGATTGAGCCGAAAGCGTCTCTCGCTCAGCCGGAAGAACGTGATAACAGCATCGGCCATGCCGGCCTTGGAATCAGGGCCTACATCACTGATCGATATTTCATCCGTGCCGAGGTGAAGGACTACAAAGTCTTCACGACCCGGTCCACCAACGAAGAAGCGACAGAATGGAAAATCGGACTAAGCATCTTTTTCTGA	250
MARv040_01911	hypothetical protein [Marinobacter nauticus]	MEVTSSVLSARYHRGRLLACIGALSLTGCLSGGDSQKADPVVVEEPVAYIERQLVFNENTGSLVEDDLANPAEFRPGARLLLKSSAAARSSAKDISSAALSGGTPGQGGYDVKDLHVSQDGNRLLFALRAPEIEGADDDEQPTWNIWEYDRTAASLRRIIDSDVTARAGQDVAPAYLPDGRIVFSSTRQRVSKAILLDEGKPQYSGLDEELDSPAFLLHVMDDDGRNIEQITFNQSHDLDPVVMGDGTIIFSRWDNAGQTRNNGVNLYRINPDGTGLSYLYGRHSHESIPEAGDIQFLRPQALDSGNLLVQLRPFESDDYASVLAEIDVESFVEANLRVDGTEAVGQRSLIPGIRLNGELSLDGRYGFASPLLDGTGRYLVSWTPCRLREVATDRIVNCTEDRLASDQYRPAPPVYGLWLLDAAESTRRPIVTALEGVQFDEALLMRSRPLERFIPEAQFPGDAGALADDGYGILHIRSVYDLDGTDTTPAGIPAMANPVQTPPEQRPARFLRLEKPVAIPDDDVRDFDNSAYGRSRGQLMREILGYVPVEPDGSVKVAVPANVSFAISVLDGQGRRLGPRHENWLSVRPGETRECSGCHDPDSSAPHGRTDAGPAPAWAGAPTTGRPFLNTNPALFADMGETMAEVYGRINGIRRPSPDLEYEDEWTDPNVAPLGASFAYAYGDLDTAPPISGVCAGEWSPNCRIVINYEQHIHPLWGKLRQEVDPVTMDVISDSTCTGCHTTADAAGAAQVPAGQLDLGDGPSPAEPLHFNSYRELLYPDNEQELMNGALVDVLVDSGEVLRDEEGNPILDADGNEQPIMVTVPVRPSMSVNGARFSRFFGVFSAGGSHEGFLKPSELRLISEWLDIGGQYYNNPFDAPED	TTGGAAGTCACGTCATCGGTTCTCTCTGCTCGCTATCACCGTGGTCGGTTGCTGGCCTGTATCGGTGCGCTGTCGCTGACAGGATGCCTGTCTGGCGGTGACAGCCAGAAGGCTGATCCGGTTGTGGTCGAGGAGCCGGTTGCCTACATAGAACGGCAACTTGTATTCAATGAAAACACCGGATCGCTGGTTGAGGATGACCTTGCGAACCCCGCAGAATTCAGGCCAGGCGCCCGCCTTTTGCTGAAGTCCAGCGCCGCAGCACGATCTTCGGCAAAGGATATATCCTCTGCTGCCTTATCTGGTGGTACCCCTGGACAGGGGGGCTACGATGTCAAAGATCTTCACGTGTCCCAGGATGGAAACCGGTTACTGTTTGCCCTGCGTGCCCCAGAGATAGAGGGTGCCGACGATGACGAACAGCCCACCTGGAATATCTGGGAATACGATCGAACCGCGGCATCGCTTCGCCGTATTATTGATTCGGATGTGACCGCCCGCGCGGGTCAGGACGTGGCGCCGGCTTATCTGCCTGACGGCCGGATTGTTTTCTCATCCACACGCCAGCGCGTATCCAAGGCGATTCTGCTGGATGAGGGCAAGCCTCAGTATTCCGGCCTGGACGAGGAACTGGACAGTCCGGCGTTTCTGCTTCATGTCATGGATGACGATGGCCGCAATATCGAGCAGATCACCTTTAACCAGAGCCATGACCTGGACCCTGTGGTTATGGGCGATGGCACCATCATTTTCAGTCGTTGGGATAATGCCGGTCAGACTCGAAACAATGGTGTGAACCTTTATCGCATCAATCCTGACGGTACCGGGTTGAGCTACCTTTACGGCCGGCATTCCCATGAGTCCATTCCGGAAGCCGGCGACATCCAGTTCCTGCGGCCTCAGGCACTGGATTCAGGCAACCTGCTGGTCCAGTTGCGCCCCTTTGAAAGCGACGACTATGCGTCGGTGCTGGCAGAAATTGATGTTGAAAGCTTTGTTGAGGCCAATCTTCGCGTCGATGGCACTGAGGCTGTGGGACAACGCTCATTGATTCCGGGCATTCGCCTGAATGGAGAGTTGTCTCTTGACGGGCGCTACGGGTTTGCGTCGCCGCTACTGGATGGCACCGGCCGTTACCTTGTCAGTTGGACTCCTTGCCGATTGCGGGAAGTTGCGACCGATCGCATTGTAAATTGTACGGAAGACCGACTGGCTTCTGACCAATATCGTCCGGCCCCCCCGGTGTATGGGCTCTGGCTTTTGGATGCGGCTGAAAGCACCCGCCGTCCGATTGTGACTGCGCTAGAAGGCGTCCAGTTTGACGAGGCCTTGCTGATGCGAAGTCGCCCTCTAGAACGTTTTATTCCAGAGGCCCAGTTCCCCGGCGATGCTGGCGCATTGGCGGATGACGGCTACGGAATTCTGCACATTCGCAGTGTTTACGATCTGGACGGCACGGACACCACGCCAGCCGGCATCCCCGCCATGGCCAATCCGGTGCAAACGCCCCCGGAGCAGCGGCCAGCAAGATTCCTGCGGCTAGAGAAGCCCGTGGCGATACCCGATGACGACGTACGGGATTTTGACAACAGCGCTTATGGGCGAAGCCGTGGCCAGCTAATGCGTGAGATCCTCGGTTATGTGCCTGTTGAGCCGGATGGCTCGGTGAAAGTGGCGGTCCCTGCCAATGTTTCCTTTGCGATCAGCGTGCTGGACGGGCAGGGGCGAAGACTCGGGCCAAGGCATGAGAACTGGCTGTCCGTGCGCCCTGGCGAGACCCGGGAGTGTTCAGGTTGCCATGATCCGGATAGCTCCGCTCCTCATGGCCGCACCGATGCCGGCCCCGCGCCCGCCTGGGCTGGGGCGCCAACCACTGGCCGGCCTTTTCTGAACACTAATCCTGCACTGTTTGCCGACATGGGCGAAACCATGGCCGAGGTCTATGGTCGCATCAACGGCATTCGCCGACCGTCACCGGATCTTGAGTACGAAGATGAATGGACCGACCCGAATGTGGCGCCATTGGGCGCGAGTTTCGCGTACGCTTACGGTGACCTGGACACGGCTCCGCCCATTTCCGGTGTCTGTGCTGGGGAGTGGTCGCCGAACTGCCGTATTGTGATTAACTACGAACAGCATATCCATCCACTCTGGGGTAAGCTCCGGCAGGAAGTGGACCCTGTCACCATGGACGTCATTTCTGATTCCACCTGCACCGGCTGCCACACTACCGCCGATGCCGCAGGCGCTGCTCAGGTGCCCGCCGGGCAGCTGGATCTGGGCGATGGCCCGTCACCTGCAGAGCCGCTGCACTTCAATTCTTATCGCGAACTCCTCTATCCGGACAACGAGCAGGAGTTGATGAACGGCGCCCTCGTGGATGTGCTGGTGGATTCCGGGGAGGTGCTAAGGGATGAAGAGGGCAATCCGATCCTTGATGCTGATGGGAACGAGCAACCGATCATGGTCACCGTGCCGGTTCGGCCATCCATGTCTGTCAATGGCGCTCGGTTCAGTCGATTCTTTGGTGTGTTCTCAGCCGGTGGCAGCCATGAAGGTTTTCTGAAGCCTTCCGAACTGAGGCTGATTTCAGAATGGCTGGATATTGGTGGCCAGTATTACAACAACCCCTTCGATGCCCCGGAAGACTGA	883
MARv040_01912	hypothetical protein [Marinobacter nauticus]	MTARNRMTSLMTMACSIIVLSGMVSSLAEAGAREQAKQIHDRIAGVPPSESVLQSMADLIPSNPEGAAFIAMEDPAFYDVTLKNFAAPWTNEAMSKFVPLNDYIATVVGMVRDDQDFRKILFEDVLYIGDPSLGLPPYSVSNNNHYSELESRGISLRDNLIRVSQSSYNGLPSSATAGVITSRASARAFFSAGTNRAMFRFTLINHMCNDLEQVADVTLPTDRIRQDVSRSPGGDSRVFLNNCVGCHTGMDPMTQAFAYYDYRYDQNNDPDGELGRLVYNAVGTTDPVTGTRVQNKYHINSATFEQGYVTPDDRWDNYWRQGANRRLGWDPTLPGSGNGAKSLGREFAHSQAFAQCQVKKVFENVCLRPPSDSDDRAKVNSMVVSFANQGYNLKQVFAESAVYCMGE	ATGACCGCCCGGAACAGGATGACAAGCCTGATGACCATGGCTTGCAGTATCATCGTTCTTTCAGGAATGGTGTCCAGCCTGGCTGAGGCAGGCGCCAGGGAACAGGCCAAACAGATACACGACCGTATTGCGGGCGTTCCACCGTCCGAGAGCGTCCTCCAGTCGATGGCCGACCTGATACCTTCCAATCCCGAAGGCGCTGCGTTCATCGCCATGGAAGATCCCGCCTTTTACGATGTCACGCTCAAGAACTTTGCTGCGCCATGGACCAACGAGGCCATGTCCAAGTTCGTGCCTCTCAACGATTACATTGCCACCGTTGTCGGCATGGTTCGTGACGACCAGGATTTTCGGAAGATCCTTTTTGAAGACGTGCTCTACATTGGCGATCCGTCTCTCGGTTTACCGCCCTACTCTGTGAGCAACAACAACCATTACTCAGAACTGGAATCCCGGGGCATCAGCCTGCGCGATAACCTGATTCGGGTCAGCCAGTCCAGCTACAACGGACTGCCATCTTCGGCCACGGCCGGCGTGATCACCTCCCGTGCCTCTGCCCGAGCATTCTTCAGCGCGGGCACCAACCGCGCCATGTTCCGGTTTACCCTGATCAACCACATGTGCAACGACCTGGAGCAGGTCGCTGACGTTACCCTGCCCACCGACCGTATTCGGCAGGATGTCTCTCGCAGCCCCGGCGGAGACAGCCGGGTTTTTCTCAATAACTGCGTAGGCTGCCACACCGGCATGGATCCGATGACACAGGCCTTTGCCTATTACGACTACCGGTATGACCAGAACAACGACCCCGACGGTGAATTGGGGCGGTTGGTCTACAACGCCGTCGGCACGACAGATCCGGTAACCGGAACCCGGGTTCAGAACAAATATCACATCAATTCGGCGACGTTTGAGCAGGGTTATGTCACACCTGACGACCGCTGGGACAATTACTGGCGCCAGGGTGCCAATCGACGCCTTGGTTGGGATCCGACCTTGCCCGGCTCCGGCAACGGCGCCAAAAGCTTGGGTCGGGAATTCGCCCACTCCCAGGCCTTCGCCCAGTGTCAGGTGAAGAAAGTCTTCGAGAACGTTTGCCTGCGCCCACCCTCGGACAGTGACGACCGGGCCAAGGTCAACAGTATGGTTGTCAGCTTCGCGAACCAGGGCTACAACCTGAAGCAGGTGTTCGCTGAATCCGCTGTTTACTGCATGGGGGAGTAA	407
MARv040_01913	LamG domain-containing protein [Marinobacter nauticus]	MMTLRAHTPAQALKSVLVVVGATLLLAACGGESTESLPNTSGNSGGIVYSGPAPATEDVSNFKRSVWDNLVTQDKCGSCHGADGQSPTFVNEQDVNSAYSQAKKIVNLSDPSDSLMVTKVAGGHNCWLSSNSACADILTTYITNWAGGGGSAKTVELRAPALKDPGATISLPAEPGLFATTVYPVLEQYCSECHSDGGQTPYIASADVNTAYDQARSRIDATVPADSRLVQRLRFDFHNCWDNDCVASANLMEMKILEMVKDLSATPVDPALVVSKAVELSADGLLANSGGRYEDNVIALYEFKAGEGQTAFDTSGIEPPLNLTLSGNVDWVGGWGIDLGPAGENSEGFMVPAGKAQGSTSASRKLHTQLTTSGEYSIEAWVAPGNITQEDARIVTYSGSATTRNVTLSQSLQRYEVLHRSTTSDENSAFATQDADMLLQATLQHVVVNYSPTTGRQIFVNGEFSGDLDPDEGGLLTEWDDSFALVLGNETDGNSPWQGAIRMVAIHNRALTPQQIQANFEVGVGQKFYLLFGVSHLIDLPQSFIVFEVSQFDSYAYRFTSPFFISLDDSVEPSNIPLRGMRLGINGKEATVGQAWANLDVLLDADLYQPGIGQPLSPMGTIIALEGGPGIDEFFLTFDQIGSNQFARTEPAPLPQPEPADLPASPEIGLKTFDEINASMARMTGVATTHPDVSATYNTVKQQLPTVENIQGFLSSHQMAVTQLAIQYCDALIENNELRSTMFPGFNFSAPAESAFDHGGNSLITSSLMTHFVGDNLASQPTDNEIQTELYALINKLKACGGNACEDDRTKTIVKASCAAVLGSATTLVQ	ATGATGACACTGCGAGCACACACACCGGCGCAAGCCCTGAAATCGGTACTCGTTGTTGTGGGAGCCACCCTGCTGCTGGCGGCCTGTGGCGGAGAGTCTACAGAATCTCTTCCCAACACCTCCGGCAACTCAGGCGGCATTGTCTACAGTGGTCCGGCCCCGGCAACCGAGGATGTGTCCAATTTCAAACGCAGCGTTTGGGACAATCTGGTTACCCAGGATAAATGCGGGTCCTGCCACGGGGCCGATGGTCAGTCGCCCACCTTTGTTAATGAGCAGGACGTCAACAGCGCCTATTCCCAGGCAAAGAAGATTGTAAATCTCTCGGATCCGTCTGACTCCCTGATGGTAACCAAAGTGGCAGGTGGCCATAACTGCTGGTTATCCAGCAACTCTGCCTGCGCCGACATCCTGACAACCTACATCACAAACTGGGCAGGCGGTGGAGGTTCGGCCAAAACCGTCGAGTTACGTGCACCGGCCCTGAAAGATCCGGGGGCCACCATTTCTCTGCCGGCCGAGCCCGGCCTGTTCGCCACCACAGTGTATCCGGTGCTCGAACAGTACTGCAGCGAGTGCCATAGCGATGGTGGTCAGACACCCTATATTGCCAGTGCCGATGTAAACACCGCCTACGACCAGGCCCGAAGCCGCATTGATGCCACGGTGCCCGCCGACTCTCGCCTGGTACAGCGGCTGCGCTTTGACTTCCATAATTGCTGGGATAACGACTGCGTAGCCTCGGCCAACCTGATGGAAATGAAGATTCTGGAAATGGTCAAGGATCTGAGCGCAACGCCTGTCGACCCTGCTCTGGTGGTCAGCAAGGCGGTTGAGCTCAGTGCCGACGGCCTGCTGGCCAACTCCGGCGGTCGCTATGAAGACAATGTCATTGCCCTGTACGAATTCAAAGCGGGTGAAGGGCAAACTGCATTTGACACCAGCGGTATTGAGCCGCCGCTCAATCTCACGCTCAGCGGCAACGTTGACTGGGTTGGCGGCTGGGGCATCGACCTTGGCCCCGCAGGAGAAAACAGCGAAGGATTTATGGTGCCTGCCGGCAAGGCCCAGGGCAGCACCTCGGCAAGCCGAAAACTCCATACCCAACTGACCACCTCCGGTGAATACAGCATCGAAGCCTGGGTAGCTCCCGGGAATATCACCCAGGAAGACGCCCGCATCGTCACCTATTCCGGCTCCGCGACCACACGCAATGTAACCCTGAGCCAGTCGCTCCAGCGTTACGAAGTACTGCATCGCTCCACCACCAGCGACGAGAACAGCGCCTTTGCGACTCAGGATGCCGATATGCTGTTGCAAGCAACCTTGCAGCATGTGGTGGTTAATTACAGCCCGACGACCGGTCGACAGATCTTTGTCAATGGCGAGTTTTCGGGCGACCTTGATCCCGACGAGGGCGGACTGCTAACCGAGTGGGACGACAGCTTTGCCCTGGTGCTGGGTAATGAAACCGACGGTAATTCCCCGTGGCAGGGGGCCATCCGTATGGTGGCCATTCACAACCGTGCATTGACACCCCAGCAGATTCAGGCCAACTTTGAAGTGGGTGTGGGCCAGAAGTTCTATCTGCTGTTCGGGGTCTCCCACCTGATTGACCTGCCACAGAGCTTTATCGTCTTTGAAGTCAGCCAGTTCGACAGCTACGCCTACCGATTCACCAGTCCGTTTTTCATCAGCCTGGATGACAGCGTCGAGCCCTCGAATATCCCGCTCAGGGGAATGCGTTTGGGCATCAACGGTAAAGAAGCCACTGTCGGGCAAGCCTGGGCCAACCTCGATGTCCTGCTCGATGCAGACCTCTACCAGCCAGGCATCGGCCAGCCACTGTCCCCTATGGGCACCATTATTGCGCTTGAAGGCGGCCCCGGAATTGACGAGTTCTTCCTGACCTTTGATCAGATTGGCAGCAACCAGTTTGCCCGGACCGAGCCCGCGCCCCTGCCGCAGCCGGAGCCGGCAGACCTTCCGGCGTCACCGGAAATCGGTCTGAAAACCTTTGATGAAATCAATGCCTCCATGGCCCGAATGACCGGCGTTGCCACCACGCATCCGGATGTAAGTGCCACCTACAATACCGTGAAGCAACAACTGCCCACGGTGGAGAATATTCAGGGTTTCCTGTCGTCGCACCAGATGGCCGTTACGCAATTGGCTATCCAGTATTGCGATGCGTTGATAGAGAACAACGAGCTCCGATCAACTATGTTCCCTGGCTTTAACTTTTCTGCTCCGGCCGAAAGCGCTTTTGATCATGGCGGCAACAGTTTGATTACAAGCTCCCTGATGACCCATTTCGTGGGAGATAATCTGGCTTCCCAACCGACCGACAATGAGATCCAGACAGAGCTGTATGCACTCATCAATAAGTTGAAAGCCTGTGGTGGTAATGCTTGTGAAGATGACCGCACCAAGACGATTGTCAAGGCAAGTTGTGCCGCTGTTCTTGGCAGCGCCACCACATTGGTTCAGTAA	830
MARv040_01914	MULTISPECIES: hypothetical protein [Marinobacter]	MFIRKSRKKPLANGSPLLHQDHGKPRTRREFISQGLMAGSATLFGASVFSLFVNPRQAAAALSSDLENLKESCGIAVSGAGKIPFICFDLAGGANIAGSNVLMGKAGGQMDFLTTAGYNKLGLPGDMLPSDPAFVNEELGLAFHSDSGFLRGIMQSTSASTRAGVDGAIIAARSENDTGNNPHNPMYGIYKAGANGELLTLIGSQSSESGGNSMAPMNLIDPEVRPTKVDRPSDASGLVDVGDLIGILDPSDAVAVMESIYQISDAKMKKVNAGITTDEVVKKLVKCGYLKSADLADRYGKEANPLDPMADPDIVGPAGIFSSSEFNGNREFQKTASVMKLVLNGYAGAGTITMGGYDYHTGERGTGERRDEQAGRCMGACLEYAARIGTPLMLYVFSDGSVSSNGRIDDSLEGRGKGEWTGDNQQTAASFFLIYDPKGRPTPIRRQIGSMRPDASVDTGSSPAANNVNQLVQTVLLNYMALHGEQGDFGARFTGHGLGNSTMQDSLIAFSNVVNGTING	ATGTTTATACGCAAATCCCGGAAAAAACCTTTGGCAAACGGCAGCCCCCTCCTCCACCAGGATCATGGCAAGCCGCGGACCAGACGCGAGTTTATTTCCCAAGGACTGATGGCAGGTTCGGCCACCCTGTTTGGCGCCTCGGTCTTCAGCCTGTTCGTCAATCCACGTCAGGCAGCCGCAGCGCTGTCATCCGATCTCGAGAATCTGAAAGAAAGCTGCGGTATCGCCGTGTCCGGTGCCGGAAAGATACCCTTCATCTGCTTTGATCTGGCCGGCGGCGCCAACATCGCGGGCTCCAACGTACTCATGGGCAAAGCGGGTGGTCAGATGGACTTTCTAACCACTGCGGGATACAACAAACTCGGGCTTCCGGGTGACATGCTGCCTTCTGACCCAGCCTTCGTAAACGAGGAGCTTGGTCTGGCGTTTCATTCCGATAGTGGTTTTCTGAGAGGTATTATGCAAAGCACCAGTGCCAGCACACGCGCAGGCGTGGATGGCGCTATCATCGCCGCTCGCTCAGAAAACGATACTGGCAACAATCCACACAACCCGATGTATGGAATCTACAAAGCCGGCGCCAACGGAGAGTTACTTACGTTAATAGGCTCCCAGAGCTCGGAATCCGGGGGCAACTCCATGGCGCCGATGAACCTGATAGACCCCGAAGTGAGGCCCACCAAGGTAGACCGCCCATCTGATGCCTCGGGCCTGGTAGACGTAGGCGATTTGATCGGAATTCTTGATCCCTCCGATGCTGTGGCCGTCATGGAGTCTATCTACCAGATCAGCGACGCCAAAATGAAAAAAGTGAACGCTGGGATCACCACAGATGAGGTGGTCAAAAAGCTGGTGAAGTGCGGGTATCTCAAGAGTGCAGACCTCGCAGACCGTTATGGCAAAGAGGCAAACCCTCTTGATCCAATGGCCGATCCCGACATCGTTGGCCCGGCCGGTATTTTCTCAAGCTCGGAATTCAACGGGAATCGGGAATTCCAGAAAACAGCCTCTGTGATGAAACTGGTGCTTAACGGCTACGCTGGTGCAGGTACTATCACCATGGGTGGATACGACTACCACACTGGTGAGCGAGGCACGGGAGAGCGGCGGGACGAACAGGCAGGCCGCTGCATGGGGGCATGTCTCGAATACGCTGCACGAATTGGAACGCCGCTGATGCTGTATGTATTCAGCGACGGCTCGGTTTCCAGCAATGGTCGAATTGATGACTCCCTGGAAGGCAGAGGCAAAGGTGAATGGACTGGTGACAACCAACAAACGGCTGCCTCGTTCTTCCTCATCTACGATCCAAAGGGCCGCCCTACCCCGATTAGAAGGCAAATCGGCTCCATGCGTCCAGATGCATCCGTTGACACAGGTTCCAGCCCGGCCGCCAACAACGTCAACCAGTTGGTTCAAACGGTGCTTTTGAACTACATGGCACTGCATGGCGAACAGGGTGATTTTGGCGCTCGCTTTACCGGCCACGGCCTGGGCAACAGCACCATGCAGGACAGCCTGATTGCGTTCTCCAATGTGGTCAACGGCACCATCAACGGCTGA	520
MARv040_01915	FAD:protein FMN transferase [Marinobacter nauticus]	MIYSRSPECLSAVLMALLALLVALPASAEWHRYSDTAMTTPVELEFWADESVTADVVAREVFDVFHHVDTQMSRYRADSELSALNQEAGKGPVNVSDGLFKVLQKAREVSELSEGAFDVTFGSVGYLYDFRAGKQPTDEQVATGLTRVNFRDVVLDVSGQTVAFRQPGMLVDLGGIAKGYAVDLGIEVLEAHGIRHARLSAGGDMRLLGDKRGRPWYVGIRDPRSGNDNAVVLPLADVAVSTSGDYERFFVDDAGERVHHILSPSTGRSVKGVQSVTIIGDDALTTDGLSTAVFVLGPEKGLKMVERLPAIDVVVIDDKRMMHVSEGLVPPEP	ATGATCTATTCACGCTCGCCTGAATGCCTGTCGGCGGTGCTCATGGCATTGCTCGCTTTGCTGGTGGCGCTTCCGGCCAGTGCCGAGTGGCACCGATACTCCGACACGGCAATGACAACGCCCGTTGAGCTTGAGTTCTGGGCTGATGAAAGCGTGACCGCCGATGTGGTGGCCCGTGAGGTATTCGATGTATTTCACCATGTCGATACCCAAATGAGCCGGTACCGGGCAGATTCTGAATTATCAGCGCTGAACCAGGAGGCTGGAAAAGGCCCGGTTAACGTCAGTGATGGTCTGTTTAAGGTGCTTCAGAAAGCCCGTGAGGTGTCCGAGCTGAGTGAGGGGGCATTCGATGTCACCTTTGGCTCGGTGGGTTACCTCTATGACTTTCGGGCCGGCAAGCAGCCAACGGATGAACAGGTAGCGACCGGGCTCACGCGGGTAAACTTCCGCGATGTCGTACTGGATGTATCCGGGCAAACGGTGGCGTTTCGCCAGCCGGGAATGCTGGTGGACCTGGGGGGCATTGCTAAAGGTTACGCTGTTGATCTGGGTATTGAAGTGCTGGAAGCTCACGGCATACGCCACGCCCGGTTGAGTGCTGGCGGTGATATGCGTCTGCTGGGGGACAAGCGGGGGCGCCCGTGGTATGTGGGTATCCGGGATCCCCGGTCTGGCAATGACAACGCGGTGGTGTTGCCGTTGGCGGATGTAGCGGTATCCACATCCGGCGACTACGAGCGCTTTTTTGTTGATGACGCCGGTGAGCGCGTACACCACATACTGTCACCGAGCACTGGCCGTTCGGTGAAGGGAGTACAGAGCGTTACGATTATTGGTGACGATGCATTGACCACCGATGGCTTGTCCACCGCGGTTTTTGTTCTGGGCCCTGAGAAAGGCCTCAAGATGGTGGAGCGCTTGCCGGCGATCGATGTGGTTGTGATCGACGACAAACGCATGATGCATGTGTCAGAAGGGCTGGTTCCCCCAGAGCCGTAG	333	K03734
MARv040_01916	ABC transporter substrate-binding protein [Marinobacter nauticus]	MRPRNALIFATVLLLSSTTVLADTLKIGLNYPQTGRYKDQGLQQRLGAYLAVDEINQAGGVMGQPLELVIRNTRGEPDQGARNTAELIDREDAQMVFGGVSSAVAIASGKAARDRNRIYFGTLTYSNATTGAEGHRYMFREPYNAWMTAKALSQYLNRNHADQKFFYITSDYTWGWSVEESVRKFSNTENTDVHQGVKTPFPRALINDFRAALEQAQESDAKVLMMVLFGDDMVRALNLAYEMGLTEKMQIVVPNLTLGMVRQVGPTIMEGVVGAAPWVWNLPYENNYQRGKDFVEAFSDRYEMRPSSSAASAYSIVYQYKDAVERAGSTNTDAVIRALEGHRYSFLKDEQYWREFDHQNVQTVYVVRIKPRETVVADQFSSDYFEIIDFLPGDEAAQTREEWEQRRKEAGKPTRL	ATGAGACCAAGGAACGCGCTGATCTTTGCGACTGTCCTGCTATTATCCAGCACGACCGTCCTCGCCGATACCCTCAAGATAGGTTTGAATTACCCCCAGACCGGAAGATACAAGGACCAGGGCCTTCAACAACGGCTTGGCGCCTATCTGGCGGTAGATGAAATCAACCAGGCTGGTGGTGTTATGGGCCAGCCCCTCGAACTGGTGATTCGCAATACCCGTGGAGAACCAGACCAGGGCGCCAGGAATACCGCCGAACTGATTGATCGCGAGGACGCGCAGATGGTTTTCGGTGGCGTCTCCAGTGCCGTCGCTATTGCTTCCGGCAAAGCCGCCAGGGATCGTAACCGAATCTACTTCGGCACCCTGACCTACTCCAATGCCACCACCGGCGCCGAGGGGCATCGTTATATGTTCCGGGAACCCTACAACGCCTGGATGACGGCCAAGGCACTGAGCCAGTATCTCAATCGTAACCACGCCGACCAGAAGTTTTTCTACATCACCTCAGACTACACCTGGGGATGGTCCGTGGAAGAATCGGTACGAAAGTTTTCCAATACCGAAAACACCGACGTGCACCAAGGTGTAAAAACCCCCTTCCCCCGGGCGCTGATCAATGATTTCCGCGCAGCGCTGGAACAGGCCCAGGAGAGCGATGCCAAGGTATTGATGATGGTATTGTTCGGCGATGACATGGTCCGGGCTCTGAACCTGGCCTATGAAATGGGTTTGACGGAAAAAATGCAAATCGTTGTGCCCAACCTGACACTGGGGATGGTCAGACAGGTTGGCCCGACCATCATGGAAGGTGTTGTTGGTGCCGCCCCCTGGGTCTGGAACCTGCCCTACGAGAACAACTACCAGCGCGGTAAAGACTTTGTTGAGGCCTTCTCAGACCGCTATGAAATGCGCCCTTCATCATCCGCGGCCTCGGCCTACAGCATCGTTTACCAGTATAAGGATGCTGTCGAACGGGCCGGCAGCACCAACACAGACGCCGTTATCCGGGCCCTTGAGGGGCATCGCTACAGCTTCCTGAAAGATGAACAGTACTGGCGCGAGTTCGATCACCAGAATGTCCAGACCGTCTACGTGGTTCGGATCAAACCTCGTGAAACCGTGGTGGCAGACCAGTTCAGCTCTGATTACTTCGAGATCATCGACTTCCTGCCCGGTGATGAGGCCGCACAAACCCGCGAAGAGTGGGAGCAACGGCGCAAAGAGGCAGGTAAGCCCACCCGCCTGTGA	416	K01999
MARv040_01917	glycerol-3-phosphate dehydrogenase [Marinobacter nauticus]	MAINKGLVSGNSHTPPTQCDVLVVGGGVNGTGIAMDAAGRGLRVVLCEMNDLASATSSSSSKLIHGGLRYLEHYEFRLVREALGEREALLRNAPHIMWPMRFRLPHQPHLRPAWMIRTGLFLYDHLAKRELLPGSRSITFGPDSPLKPDISRGFEYSDGWVDDARLVVLSARKAAEKGATVLTRTRCSRAERRNGQWHAILDDHHRDKQYNIRAKVVVNATGPWVSSLFGESLSMPAPKQIRMVKGSHIVVPRLNQDTEAYILQNQDERIVFVIPYEDRFSLIGTTDVDYVGDPSQARISPEETDYLLSIVNQYFRRQLSANDVVWSYSGVRPLMDDEGGTAQSASRDYSFEVDDEDSLPPLISVFGGKITTYRKLAEAVTDQVSRYFPGAGRSWTRTAVLPGGDFNTQEQLATELAADFPWLDDAVIHRFVRSYGTSSYHILEGCQNMADLGHWFTDTLSRREVDYLMTHEWAITPEDLLWRRTKQGLYINPEQYSELSEYMARSGQVSSEC	GTGGCAATTAACAAAGGACTGGTTTCAGGCAACTCTCACACTCCCCCCACGCAATGCGATGTTCTGGTGGTCGGGGGCGGCGTAAACGGCACCGGAATTGCCATGGACGCCGCAGGCCGGGGGCTTCGGGTTGTTCTGTGTGAGATGAACGATCTTGCCTCTGCCACTTCGTCCAGCAGCAGCAAACTTATCCACGGCGGTCTGCGCTATCTTGAGCATTACGAATTCCGGCTGGTCAGGGAAGCACTCGGTGAACGGGAGGCCCTGCTACGAAACGCCCCACACATCATGTGGCCGATGCGTTTTCGCCTGCCCCATCAGCCCCACCTGCGACCAGCGTGGATGATCCGTACCGGCCTTTTCCTCTACGATCATCTGGCCAAGCGCGAACTGCTGCCCGGCTCCCGGTCTATTACCTTTGGCCCGGACTCGCCCCTGAAACCAGACATCAGCCGTGGATTCGAGTATTCGGATGGCTGGGTTGATGATGCCCGGCTGGTGGTACTGTCTGCTCGCAAGGCCGCTGAAAAAGGCGCAACCGTATTGACCCGCACCCGCTGTAGCCGCGCCGAGCGCCGTAACGGGCAATGGCACGCCATCCTGGACGATCACCACCGGGACAAGCAGTACAACATCCGCGCCAAGGTGGTCGTTAACGCCACCGGCCCCTGGGTCAGCAGCCTGTTCGGTGAAAGCCTGTCTATGCCAGCTCCCAAGCAGATCCGCATGGTCAAGGGCAGCCACATCGTCGTACCCAGGCTCAACCAGGATACCGAAGCCTATATTCTTCAGAATCAGGACGAGCGCATTGTTTTCGTGATCCCCTACGAGGACCGCTTCTCCCTGATCGGCACCACCGATGTCGATTACGTGGGCGATCCGTCGCAGGCACGGATTTCCCCAGAGGAAACCGACTATCTGCTGTCGATCGTCAACCAGTATTTCCGCCGGCAACTGTCCGCCAACGATGTAGTCTGGAGTTACTCCGGTGTTCGGCCGCTGATGGACGACGAGGGTGGCACCGCACAGTCTGCCTCTCGCGACTACTCATTCGAGGTTGATGACGAGGACTCGCTGCCCCCTTTGATCTCGGTATTCGGGGGCAAGATCACCACCTACCGGAAGCTCGCCGAAGCTGTGACCGATCAGGTCAGTCGCTATTTTCCCGGTGCCGGCCGGTCCTGGACCCGAACGGCCGTGCTGCCCGGCGGCGACTTCAACACTCAGGAGCAGCTGGCCACCGAACTCGCGGCCGATTTCCCCTGGCTGGACGATGCTGTAATCCATCGGTTTGTGCGAAGCTATGGCACCAGCAGCTACCACATTCTGGAAGGCTGTCAGAACATGGCCGATCTCGGCCACTGGTTTACCGATACCCTGTCTCGTCGCGAGGTGGATTATCTGATGACCCACGAATGGGCGATCACACCAGAGGACCTGCTCTGGCGGCGAACCAAACAGGGCCTGTACATTAACCCGGAACAATACAGCGAGCTATCTGAGTATATGGCCCGGAGTGGCCAGGTCAGTTCAGAATGCTAG	513	K00111
MARv040_01918	MULTISPECIES: uracil-DNA glycosylase family protein [Marinobacter]	MTDSLINLSFDELVRRVRACQICAGDLPHEPRPVIQLSESSRILVVGQAPGRRVHETGLPFNDPSGDRLRQWMGITRDTFYDEQKLAILPMGFCYPGTGKSGDLPPRPECAPAWRRALLDRLPEIRLTLLIGQYAHAWHIPGARRAVTENVRQWQQFWPDVIPMPHPSPRNNLWLRKNPWFEAEVVPAIQARVASILN	ATGACCGATTCTTTGATAAACCTGTCCTTTGATGAGCTGGTTCGGCGTGTTCGGGCCTGTCAGATTTGTGCAGGCGATCTGCCCCACGAGCCGAGGCCGGTCATTCAGCTTAGTGAATCCTCCCGCATTCTTGTGGTCGGGCAGGCGCCGGGTCGACGGGTACACGAAACCGGTCTGCCGTTTAACGATCCCAGTGGCGACCGGCTGCGCCAATGGATGGGCATTACCCGCGACACCTTTTACGATGAACAGAAACTCGCCATCCTGCCCATGGGATTCTGTTATCCGGGCACCGGTAAATCCGGAGATCTTCCTCCACGCCCCGAGTGCGCTCCGGCCTGGCGCCGGGCGTTGCTCGACCGCTTGCCGGAGATTCGCCTGACCTTGCTGATCGGTCAATATGCTCATGCCTGGCATATTCCCGGCGCAAGGCGCGCGGTTACCGAGAATGTGCGGCAGTGGCAACAATTCTGGCCTGATGTCATTCCGATGCCCCATCCCAGCCCCCGCAATAACCTCTGGTTGCGAAAGAATCCCTGGTTTGAAGCGGAAGTGGTGCCGGCCATTCAGGCCAGAGTTGCTAGCATTCTGAACTGA	198
MARv040_01919	glucokinase [Marinobacter nauticus]	MTAEHYSLVGDIGGTNARFALVGQGSIEPEAIEVLHCRDYENLDQAVVTYLKRVGMASVRQACLAVASPLRGTRVTMTNNHWRFDIEAVRQVFGWSAFKVINDFTAMALGVPHVSDANLVHVCGGPGDPGRPKLVMGPGTGLGVSGLVPIRNGWVPLVTEGGHVDFAPTDDTEMDVLRLLRSRFGRVSVERILCGPGLLNLYQAHAEIRGVAAPLDAPEKITAAAVDASDALAGEVLRHFCEMLGRTAGNSALTLGSLGGVYLCGGMLPGFLDFFLGSPFREAFVAKGRMRPLMEFTPVYVVTEPYTGLLGAAEALGNSEV	ATGACGGCAGAACACTATTCTCTGGTGGGGGATATTGGGGGAACCAATGCACGCTTTGCTCTGGTGGGGCAGGGCAGTATAGAGCCAGAAGCTATTGAAGTTTTGCACTGCCGTGATTACGAGAACCTGGATCAGGCGGTGGTCACCTATCTGAAACGTGTAGGTATGGCGTCGGTCAGGCAGGCCTGTCTGGCCGTGGCCTCCCCCTTGCGCGGTACCCGGGTGACAATGACCAACAACCACTGGCGCTTTGATATTGAGGCGGTGCGACAGGTCTTTGGCTGGTCGGCCTTCAAGGTCATCAATGATTTTACCGCCATGGCGCTGGGCGTGCCCCATGTATCGGACGCCAATCTGGTGCACGTTTGTGGCGGCCCGGGAGACCCTGGCCGGCCGAAACTGGTGATGGGCCCGGGAACGGGCCTGGGCGTTTCCGGTCTGGTTCCGATTCGAAATGGCTGGGTGCCTTTGGTGACTGAAGGGGGCCATGTGGATTTTGCGCCCACCGATGACACGGAAATGGACGTGTTGCGCCTTCTCCGGTCCCGGTTTGGGCGGGTGTCGGTCGAGCGGATTCTGTGCGGCCCGGGTTTGCTGAACCTGTATCAGGCCCATGCCGAAATCCGTGGCGTGGCGGCCCCGCTCGATGCTCCGGAGAAGATCACAGCCGCCGCTGTGGACGCCTCCGATGCCTTGGCCGGGGAAGTCCTTCGGCATTTCTGCGAAATGCTTGGGCGAACCGCAGGCAATTCGGCGCTGACGCTGGGGAGTCTGGGCGGCGTGTACCTGTGTGGCGGTATGCTGCCAGGGTTTCTCGACTTTTTTCTTGGGAGCCCGTTCCGTGAAGCCTTTGTAGCCAAGGGGCGGATGCGTCCGCTAATGGAATTTACACCGGTTTACGTGGTGACGGAGCCCTATACCGGTTTACTGGGAGCTGCCGAAGCGTTAGGAAATTCTGAGGTATGA	321	K00845
MARv040_01920	phosphogluconate dehydratase [Marinobacter nauticus]	MHPTIVKVTQRIVARSQATRQEYLCRMAALKKNSPQRGTLSCGNLAHGFAACNQADKNTLKLMNKANVAIVTAYNDMLSAHQPYQQFPDIIREAAHGMGSVAQVAGGTPAMCDGVTQGQPGMELSLFSRDTIAMSTAVALSHNMFDATLLLGICDKIVPGLLIGSLSFGYLPTILVPAGPMPSGLPNKEKQRIRQLYAEGRIGKEELLEAESKSYHSPGTCTFYGTANSNQLLVEVMGLHLPGAAFVNPGTPMRDALTRAATEQVIRLSKPNGGDLGLGDMVDEKSIVNALVALLVTGGSTNHTIHWIAIARAAGIIIDWNDYAELSAVVPSLTRIYPNGQEDVNAFHEAGGTPFLIRELLAGGYLHNDVHTVMGPGLEQYARMPELDDGKPAWKPAAEQSAMPEVLRGVAQPFAPDGGLRVLEGNLGRGVIKVSAVAPEHHTIEAPAVVFNDQNELKAAFEAGELNRDCVVVVRFQGPRANGMPELHKLTPYLGVLQDRGYKVGLVTDGRMSGASGKVPAAIHVYPEALDGGPLARVEDGDTVVLDARNGTLSIRVEDDVLAARRPATTDLSGYHTGYGRELFGWFRRSVSNPEQGASFFWNHET	ATGCATCCAACCATAGTGAAGGTTACTCAGAGAATTGTGGCCCGAAGTCAAGCCACGCGGCAAGAGTACCTCTGTCGTATGGCGGCGCTGAAAAAGAACTCCCCCCAACGGGGCACGCTGTCCTGTGGCAACCTTGCCCACGGCTTTGCCGCCTGTAATCAGGCGGATAAGAACACGCTCAAGTTGATGAACAAGGCCAACGTGGCAATCGTAACGGCCTACAACGATATGCTTTCGGCTCATCAACCCTACCAACAGTTCCCCGATATCATCCGCGAGGCGGCCCATGGTATGGGGTCGGTGGCCCAGGTTGCCGGGGGCACACCCGCCATGTGTGATGGCGTGACCCAGGGGCAGCCTGGCATGGAGCTCAGCCTGTTCTCCCGGGACACGATCGCCATGAGCACGGCGGTTGCTCTCAGCCACAACATGTTTGATGCCACGCTGTTGTTGGGGATCTGCGACAAGATTGTTCCGGGGCTGCTCATCGGATCGCTGAGTTTTGGCTATCTGCCGACCATACTGGTACCCGCCGGCCCCATGCCGTCCGGATTGCCCAACAAAGAGAAGCAGCGCATCCGTCAGCTCTATGCTGAAGGCAGGATTGGCAAAGAGGAGTTGCTGGAAGCCGAGAGCAAGTCATACCACAGTCCCGGTACCTGTACCTTTTATGGCACCGCCAACAGCAACCAGCTGTTGGTTGAGGTGATGGGGCTGCACTTGCCGGGTGCCGCCTTTGTGAATCCAGGCACACCGATGCGTGATGCGCTGACCAGGGCAGCGACGGAACAGGTTATCCGGTTATCGAAACCTAACGGTGGAGATCTGGGGCTGGGCGATATGGTAGACGAAAAGAGCATCGTCAATGCTCTGGTCGCCCTGCTGGTAACGGGCGGCTCAACCAACCACACCATTCACTGGATAGCCATCGCCCGCGCTGCCGGCATCATCATTGACTGGAATGACTATGCCGAGCTTTCTGCGGTTGTGCCCTCGTTGACCCGTATCTATCCCAATGGCCAGGAGGATGTGAATGCCTTCCACGAGGCGGGTGGTACGCCGTTCCTGATCCGCGAACTGCTTGCTGGCGGATACCTGCATAACGACGTGCACACAGTGATGGGCCCAGGCCTGGAGCAGTACGCCCGCATGCCGGAACTCGACGATGGTAAGCCCGCCTGGAAGCCTGCAGCTGAGCAAAGTGCCATGCCGGAGGTACTCCGTGGTGTGGCCCAGCCTTTTGCGCCGGATGGTGGGCTCAGGGTGCTGGAGGGCAATCTGGGCAGGGGCGTGATCAAGGTCTCGGCAGTCGCGCCTGAGCACCATACCATTGAGGCCCCGGCCGTGGTATTCAACGATCAGAACGAGCTCAAGGCGGCCTTCGAGGCCGGAGAGCTGAATCGGGATTGCGTTGTGGTTGTGCGATTTCAAGGTCCCCGTGCCAATGGTATGCCGGAGCTACACAAACTCACCCCTTATCTGGGGGTGTTGCAGGACAGGGGCTACAAAGTGGGCCTGGTGACGGATGGCCGGATGTCTGGCGCTTCCGGGAAAGTGCCTGCCGCCATCCACGTATACCCCGAAGCGTTAGATGGCGGACCTTTGGCCCGAGTTGAAGACGGGGATACCGTTGTCCTGGACGCCCGCAACGGAACCCTCAGCATCAGGGTAGAGGATGACGTGCTGGCCGCCCGCAGGCCTGCAACGACGGATCTGTCCGGCTATCATACGGGCTACGGGCGGGAGCTGTTTGGTTGGTTCCGTCGTTCGGTAAGCAACCCTGAACAAGGTGCCAGTTTTTTCTGGAACCACGAGACATGA	606	K01690
MARv040_01921	MULTISPECIES: pyruvate kinase [Marinobacter]	MLRRTKIVATLGPATDTPESLAAIIKAGVDVTRLNFSHGSAEEHMARARQVREAAAAQSRFVALLADLQGPKLRIARFTDNKVFLEAGQTFVLDASMDKDAGTAERVGIDYEQLIEDVAPGDILVLDDGRIEMEVMSVDEHSITSKVLIGGPLSNNKGLNKRGGGLSAEALTEKDKQDIVTAAKLDADYVAVSFVRTAEDMHIARRLLSEAGSEAGLVAKIERAELAHDDQALDEVILASDAVMVARGDLAVEIGDAELVAVQKHIIARARVLNRAVITATQMMESMITNPMPTRAEVSDVANAVMDYTDAVMLSAETAVGDYPKEAVEAMVRICLGAERHPSMHQSKHRIHESMERVDEAIALSAMYAANHLQGVRAIICMTETGATPRLMSRIKSSLPIFALSRHHSTQHRVVLFRGVQTIPFDSARIANEQTNAEAVEQLRRRGVVGEGDLVVITKGDYVNAQGGTNTMKIVRVGSDIR	ATGCTCAGGCGCACGAAAATTGTCGCCACGCTCGGCCCCGCCACAGACACACCGGAGTCACTTGCCGCCATCATCAAGGCTGGCGTTGACGTGACTCGCCTGAATTTTTCCCATGGCAGCGCCGAAGAGCACATGGCCCGGGCCCGCCAGGTTCGTGAAGCCGCTGCAGCACAGAGCCGCTTTGTTGCCCTTCTCGCCGACCTTCAGGGTCCCAAGCTGCGCATCGCGCGGTTCACCGATAACAAGGTATTCCTGGAAGCCGGGCAAACCTTCGTTCTCGACGCCAGCATGGACAAGGACGCCGGCACAGCCGAGCGGGTGGGCATCGACTACGAGCAACTGATTGAAGACGTTGCCCCCGGCGACATTCTGGTGCTCGACGACGGCCGCATCGAAATGGAAGTGATGTCGGTAGACGAGCACAGCATTACCTCCAAGGTACTGATTGGCGGTCCATTATCCAACAACAAGGGCCTGAACAAGCGAGGCGGAGGACTGTCTGCCGAAGCTCTGACCGAGAAAGACAAGCAGGACATTGTTACCGCCGCAAAACTTGACGCGGATTATGTCGCCGTCTCATTCGTGCGCACCGCCGAAGATATGCACATCGCGCGCAGACTGCTGAGCGAGGCCGGCTCTGAGGCGGGCCTGGTCGCCAAAATTGAGCGGGCGGAGCTGGCACACGACGACCAGGCCCTGGATGAGGTCATCCTCGCCTCAGACGCCGTCATGGTCGCCCGGGGCGACCTGGCGGTTGAGATTGGCGATGCCGAACTGGTAGCAGTTCAGAAGCACATCATTGCCCGCGCCCGGGTTCTGAACCGGGCGGTCATCACCGCAACCCAGATGATGGAATCGATGATCACCAACCCGATGCCCACCCGGGCCGAGGTGTCCGACGTCGCGAATGCCGTAATGGACTACACCGACGCGGTCATGCTGTCGGCCGAAACCGCAGTAGGTGACTATCCGAAAGAAGCGGTAGAGGCCATGGTCCGCATCTGCCTGGGGGCCGAACGGCATCCCTCCATGCACCAGTCCAAACACCGGATTCACGAGAGCATGGAGCGGGTCGACGAAGCCATCGCTTTGTCTGCCATGTACGCCGCCAACCACCTGCAGGGTGTGCGTGCCATCATCTGCATGACTGAGACAGGCGCTACCCCCAGACTGATGTCACGCATCAAGTCCAGCCTGCCGATCTTTGCCCTGTCGCGCCATCACTCCACCCAGCACCGGGTGGTTCTTTTCCGCGGCGTGCAGACCATACCCTTCGATTCGGCCCGGATTGCCAATGAGCAGACCAATGCTGAGGCCGTGGAACAACTGCGCAGACGCGGCGTAGTCGGCGAAGGTGATCTGGTGGTGATTACCAAGGGGGATTACGTCAACGCTCAGGGCGGCACCAACACTATGAAAATCGTGCGCGTTGGCAGCGATATCCGCTAG	482	K00873
MARv040_01922	bifunctional 4-hydroxy-2-oxoglutarate aldolase/2-dehydro-3-deoxy-phosph	MNQLSDYHRERVQAVLAASPLVPVIAIKDPDDAIPLCRALVDGGIRVLEITLRTEHGVRAIEKVRKAIPEAWVGAGTVTSIAQYRQVESAGAQFVITPGVTEAILEFGVTSEAPLLPGVSTVSELMMGYALGYREFKFFPAEVAGGIPALKAFSGPFPDVVFCPTGGISRQTARDYLELPNVCAVGGSWLTPAEAIAGKDWPAVSEIARGSLGDL	ATGAATCAATTGTCGGACTATCATCGCGAGCGGGTGCAGGCCGTTCTGGCAGCCTCACCTCTGGTGCCTGTGATTGCGATCAAAGACCCGGACGATGCCATCCCGCTGTGCCGTGCGCTGGTAGATGGAGGTATTCGGGTGCTTGAAATCACCTTGCGCACAGAGCATGGAGTGCGTGCCATTGAAAAGGTCAGGAAAGCCATTCCCGAAGCCTGGGTTGGTGCAGGAACGGTTACCAGTATTGCCCAGTATCGACAGGTGGAGTCTGCTGGTGCGCAGTTTGTGATTACCCCCGGGGTTACTGAGGCCATTCTGGAGTTCGGTGTTACCTCCGAGGCACCGCTGTTACCAGGGGTTTCGACGGTGTCCGAGCTGATGATGGGGTATGCGTTGGGCTATCGGGAGTTCAAGTTTTTCCCGGCGGAAGTGGCAGGGGGTATCCCTGCGCTTAAGGCCTTCAGCGGGCCATTTCCCGATGTCGTCTTTTGTCCGACTGGTGGCATTAGCCGCCAGACAGCCAGAGATTATCTGGAGTTACCGAATGTCTGTGCTGTTGGTGGGTCCTGGCTCACGCCGGCAGAGGCCATTGCCGGTAAAGACTGGCCGGCAGTGTCGGAAATTGCCAGGGGAAGTCTGGGCGACCTTTAA	215	K01625
MARv040_01923	6-phosphogluconolactonase [Marinobacter nauticus]	MRMPDIRLPEGVGFHADDNAGGVARALASTVADVLASRLEQAPRASLVVSGGSTPLPFFKALSDADLDWSRVDVVLADERWVPEGDPASNTTLVRNNLLVGRAAKARYLALKQPGEILDQGLEAVRQALSVLVLPVDVVILGMGNDGHTASLFPDAPELPEAMDKFNTGLVAAMTPESQPQPRVTLTRAVLAQARFTALHLKGEDKLDTLRRACSALDDVFAMPVRAFLKPGLEVFWSP	ATGAGGATGCCTGACATTCGCTTGCCAGAGGGGGTCGGGTTCCACGCCGACGATAATGCCGGGGGCGTGGCCCGGGCCTTGGCCTCGACCGTCGCCGATGTGCTCGCCAGTCGACTTGAACAGGCGCCCAGGGCCAGCCTGGTGGTGTCCGGAGGCTCTACGCCTTTACCCTTCTTCAAGGCGTTGTCCGACGCGGATCTGGACTGGTCCAGAGTGGATGTTGTGCTGGCGGACGAGCGCTGGGTGCCGGAGGGCGACCCTGCCAGTAACACAACCCTGGTCAGAAACAATCTGTTAGTGGGCAGGGCTGCGAAAGCCCGTTACCTGGCACTGAAGCAGCCGGGGGAAATCTTGGATCAAGGATTGGAGGCAGTTCGGCAGGCGCTTTCGGTGCTGGTTCTGCCGGTGGATGTGGTGATACTGGGAATGGGCAATGACGGTCATACCGCTTCGCTGTTTCCGGACGCGCCTGAGCTGCCTGAAGCCATGGATAAGTTCAATACTGGCCTGGTAGCGGCGATGACACCCGAATCCCAGCCTCAGCCCAGGGTGACGCTGACCCGGGCGGTACTGGCGCAAGCGCGCTTTACCGCGCTGCACCTGAAAGGGGAGGACAAGCTGGATACACTCAGAAGGGCGTGTTCGGCCCTGGATGATGTATTTGCCATGCCGGTGCGGGCCTTCCTGAAACCCGGCCTGGAAGTGTTCTGGAGCCCGTGA	239	K01057
MARv040_01924	glucose-6-phosphate dehydrogenase [Marinobacter nauticus]	MVKNANAPCDLMLFGALGDLAQRKLFPALYQLERAGLLAQGSRILAIARTKATTADVREQLFEKLRYHVKDREFDAGVANAFLQRVDYLLLDFTDPEGYGALREWRDEPNNELIVYMATPPSMYGVIARNMKATSCCNEKTRVVVEKPIGHDLESSRVINDELGEVYHENQLFRIDHYLGKETVQNLIALRFANNLFASQWDQNHISHVEITVAESVGIEGRWGYFDQAGQIRDMIQNHLLQLLCLIAMDPPADLSADSIRDEKVKVLKALKRIAPDMMDRYVVRGQYTAGTSNGKPVPGYLEEEDANKGSATETFVALKAEIDNWRWSGVPFYIRTGKRLPEKLSQIIIHFKPAPHYIFDPDQKHLANNKLIIRLQPDEGMALKILTKDQGLDKGMRLRQGPLELTFSETFEAERIPDAYERLLWEVMKGNQYLFVRRDEVEYAWRWVDEIIANWRDSGEPPKRYAAGTWGPVASIAMITRDGRSWYEDA	ATGGTAAAGAACGCGAATGCCCCGTGTGACCTGATGCTTTTTGGCGCCTTGGGTGACCTGGCTCAGCGTAAACTCTTCCCTGCGTTGTATCAGCTGGAGCGCGCGGGCTTGCTCGCGCAGGGCAGTCGCATTCTGGCGATTGCGCGCACGAAGGCAACAACAGCGGACGTCCGGGAGCAACTGTTTGAAAAGCTTCGCTATCATGTGAAAGACCGTGAGTTTGATGCTGGTGTTGCGAATGCATTTCTGCAGCGGGTGGATTACCTGTTGCTGGATTTCACAGATCCTGAGGGCTATGGGGCTCTGCGTGAGTGGCGGGATGAACCCAACAACGAACTCATCGTCTATATGGCCACGCCGCCTTCGATGTATGGCGTGATTGCCCGCAATATGAAAGCGACCAGTTGTTGTAATGAGAAAACCCGGGTGGTGGTGGAAAAGCCTATTGGCCACGACCTTGAGTCGTCCCGGGTCATCAACGATGAGCTTGGAGAGGTCTACCACGAAAACCAGTTGTTCCGGATTGATCACTATCTGGGTAAGGAGACCGTGCAGAACCTGATTGCCCTGCGATTCGCCAACAACCTGTTTGCCTCCCAGTGGGACCAGAATCATATCTCTCACGTTGAAATTACCGTCGCGGAGAGCGTCGGTATAGAAGGGCGCTGGGGCTATTTTGACCAGGCCGGTCAGATTCGCGACATGATTCAGAATCACCTGCTGCAGTTGCTGTGCCTGATTGCGATGGATCCGCCTGCTGACCTGTCAGCGGACAGTATCCGGGACGAGAAGGTAAAGGTACTCAAGGCGCTGAAGCGGATTGCCCCGGACATGATGGATCGGTACGTCGTGCGTGGTCAGTACACTGCAGGCACCAGCAATGGCAAGCCGGTTCCGGGTTATCTGGAGGAGGAAGATGCCAACAAGGGCAGTGCCACCGAAACCTTCGTGGCCCTGAAGGCTGAGATCGACAACTGGCGCTGGTCTGGTGTGCCATTTTACATCCGCACGGGCAAGCGACTACCGGAGAAGCTTTCCCAGATCATCATCCATTTCAAGCCCGCGCCTCACTATATTTTTGACCCGGACCAGAAGCATTTGGCCAACAACAAACTGATTATCCGGTTGCAGCCGGATGAGGGAATGGCTCTGAAAATCCTGACCAAGGATCAGGGTCTGGATAAGGGGATGCGATTGCGGCAGGGGCCGTTGGAGCTGACCTTCTCCGAAACCTTTGAAGCGGAACGCATTCCGGATGCCTATGAGCGTCTGCTGTGGGAGGTGATGAAAGGTAATCAATACCTTTTTGTTCGCAGAGATGAGGTGGAATACGCCTGGCGCTGGGTCGACGAGATTATCGCGAACTGGCGAGACAGTGGCGAACCGCCCAAGCGATATGCCGCCGGCACCTGGGGCCCGGTTGCCTCCATTGCCATGATCACACGGGATGGGAGGAGCTGGTATGAGGATGCCTGA	491	K00036
MARv040_01925	MULTISPECIES: MurR/RpiR family transcriptional regulator [Marinobacter]	MTTSHAHREENLLEDIQERLDNLNKSERKVAEAILKDPSAATRYSIAALARAANVSEPTVNRFCRSFSATGFPDFKIRLAQSIATGTPYVGQNIEPDDTVAEFADKIMLSTIANLDKSRQSLDHKALASAIDYLIQAKQIHFFGMGGSASVALDAQHKFFRFNIPVTSYDDALMQRMVAAGAQVGDVIVMISYTGRTKESVDIARVARENGATVIGITNPESPLAEFCTVVVGVTTPEDTEVYMPMSSRIIHLTVIDILATGVTLKRGSDFLGHLKKIKESLKATRYPKE	ATGACAACCAGTCACGCGCACCGGGAAGAGAATCTGCTGGAAGATATTCAGGAACGCCTGGATAATCTGAACAAGTCCGAGCGCAAAGTGGCAGAAGCGATTCTTAAGGACCCCAGCGCTGCAACGCGGTACAGCATTGCAGCCCTGGCCCGGGCGGCCAATGTCAGCGAACCTACTGTAAACCGATTCTGTCGGAGTTTTTCAGCGACGGGCTTCCCGGATTTCAAGATCCGATTAGCACAGAGCATTGCGACAGGAACACCCTATGTCGGCCAGAATATAGAGCCCGACGACACCGTGGCTGAATTCGCTGACAAAATCATGCTCAGCACCATTGCCAACCTGGATAAGTCTCGCCAGTCACTCGATCACAAAGCGCTAGCTTCGGCCATCGACTATCTTATCCAGGCAAAACAGATCCACTTTTTTGGCATGGGCGGCTCCGCGTCGGTCGCACTCGATGCCCAGCACAAGTTTTTTCGATTCAACATTCCCGTAACCTCATACGACGACGCTCTCATGCAGAGAATGGTAGCGGCAGGGGCGCAGGTCGGAGATGTGATCGTGATGATCTCATACACCGGCCGAACCAAGGAAAGCGTTGATATCGCCAGAGTGGCGCGAGAGAACGGCGCAACGGTTATTGGTATAACAAACCCGGAATCCCCTCTTGCGGAGTTCTGTACGGTGGTGGTTGGCGTCACAACCCCGGAAGACACAGAAGTGTACATGCCCATGTCTTCCAGAATTATTCATTTGACGGTCATCGACATCCTCGCAACCGGTGTAACGCTGAAACGTGGATCGGATTTTCTGGGCCATCTCAAGAAAATCAAGGAAAGCCTGAAAGCTACCCGATATCCGAAAGAATGA	290	K19337
MARv040_01926	hypothetical protein	MLQDIRDNAQSTIAKVIVGLLIISLSIWGMDAIIGGFTGEPEVATVNGQDITEREFLRTVQMESQQRLMQMENPDQSLLDEDQIRRDVLDALIREAVLTQDAQSQGLELTDADIDSLITQMPQFQVDGQFNRDRFVATVRNVGMGVAEFRESMRKNYVVNQIRAAIAQTGVVAPENAAHLLAIQNQTRDFRVLTLDGSSVQDQVDVTEADVQAYYDENRDQFRQPEQVDAAYITLSQGALAESIEVAEDELRSYYEERAEEYAREERRAAHILVEAGDEGQATLATIQQRLEDGESFAVLAEEYSVDTVSAQEGGDLGFAGRGVYDEAFEDALFGLDEGEVSGPVETSFGLHLIKLEEVRRSDVPAFDELREDLRLELARTKASERFAEVRSQLADAAYAADDLASPAEELGLEIRVVEGVSRDGGAAPFDHAGLVRQLFSEDVLEGGYNTELIDVGDNVSIVARVREYHEPRQLELADVEPEIRRILERTETRDALAARVDELVAQLESGTNADELGAGEWQQFEDQGRSVSGLSPRVVQEVFSMARPDGDSPTVGHAVTADQAAVIVLTGVNEGEVDQEGAEYQQLMRFLAQLEGQREYTAYQQYLRNTAEVERN	ATGCTTCAAGATATTCGGGATAACGCCCAGAGTACGATCGCCAAGGTTATCGTTGGCCTATTGATTATTTCCCTCTCGATCTGGGGAATGGATGCCATCATTGGCGGCTTCACTGGCGAGCCAGAAGTGGCAACGGTCAACGGCCAGGACATCACCGAGCGGGAGTTTCTGCGTACCGTACAGATGGAAAGTCAGCAGCGCCTGATGCAGATGGAGAATCCGGATCAATCCCTGTTGGACGAGGATCAGATTCGCCGCGACGTGCTGGATGCGTTGATCCGGGAGGCCGTGCTCACTCAGGACGCTCAGAGCCAGGGGCTGGAGCTGACCGACGCCGACATCGATTCCCTGATTACCCAGATGCCCCAGTTCCAGGTGGATGGCCAGTTCAATCGTGATCGGTTTGTAGCCACAGTGCGCAATGTGGGCATGGGCGTTGCCGAGTTCCGCGAAAGCATGCGCAAGAACTATGTGGTAAACCAGATTCGCGCGGCGATCGCCCAGACCGGTGTCGTGGCACCTGAGAATGCAGCCCATTTGCTGGCCATTCAGAACCAGACCCGTGACTTCCGCGTGCTGACTCTCGATGGCAGTAGTGTTCAGGACCAGGTGGATGTGACCGAGGCGGACGTACAGGCGTACTACGACGAGAACCGTGACCAGTTTCGTCAGCCAGAGCAGGTGGATGCTGCCTACATTACCTTGTCCCAGGGAGCGTTGGCGGAGTCCATTGAGGTCGCCGAAGATGAATTGCGGTCCTATTACGAGGAGCGTGCTGAAGAATACGCACGGGAAGAGCGCCGTGCCGCTCACATTCTTGTAGAGGCCGGTGATGAAGGGCAGGCGACTCTCGCAACCATCCAGCAGCGTCTTGAAGACGGTGAGTCGTTTGCCGTCCTGGCCGAGGAATACTCAGTCGATACCGTCTCTGCGCAGGAAGGTGGTGATCTCGGTTTTGCCGGCCGTGGTGTCTACGATGAAGCCTTTGAAGACGCTCTGTTTGGGCTGGACGAAGGCGAAGTTTCTGGTCCGGTTGAGACCAGCTTTGGTCTTCATCTGATTAAGCTGGAAGAGGTGCGCCGCTCCGATGTGCCTGCCTTTGACGAGTTGCGTGAAGATCTGCGACTCGAATTGGCCAGAACCAAGGCCAGTGAGCGTTTTGCGGAAGTTCGCTCGCAACTGGCTGATGCGGCCTACGCCGCCGACGATCTTGCCAGCCCGGCCGAAGAGCTGGGTCTGGAAATTCGGGTGGTCGAAGGTGTCAGCAGGGATGGCGGTGCAGCACCCTTTGATCATGCGGGTCTGGTACGTCAACTGTTCTCTGAAGATGTACTTGAGGGTGGCTACAATACCGAGCTGATCGACGTGGGTGATAACGTGTCGATCGTTGCCCGGGTGCGCGAGTATCACGAACCGCGCCAATTGGAGTTGGCCGATGTGGAGCCGGAGATTCGTCGGATTCTGGAGAGAACCGAAACCCGGGATGCGCTGGCAGCCCGTGTTGATGAGCTCGTGGCTCAGCTTGAATCCGGTACCAATGCTGATGAACTTGGTGCCGGTGAATGGCAGCAGTTTGAAGATCAGGGCCGGAGTGTGTCTGGCCTGAGCCCGCGCGTGGTGCAGGAAGTGTTTTCTATGGCCCGCCCGGATGGTGACTCGCCAACCGTTGGCCACGCCGTTACGGCCGATCAGGCTGCTGTCATTGTGCTGACCGGTGTCAACGAAGGTGAGGTTGATCAGGAAGGTGCGGAATACCAACAGCTGATGCGTTTCCTGGCGCAGCTGGAGGGGCAGCGTGAATATACGGCCTACCAGCAGTACCTTCGCAACACAGCTGAAGTTGAGCGGAACTGA	617	K03770
MARv040_01927	Integration host factor subunit beta	MEFSHRLCDSRERPRKNKPTYNIFNLKSKGFSVNKSELIDAIAESADISKAAAGRALDAMTNSITGALKKGDQVTLIGFGTFSVKERAARTGRNPQTGAEIKIPASKVPGFKAGKALKDAVK	ATGGAATTCTCCCATCGCTTATGCGATAGTCGAGAACGTCCGCGAAAAAACAAACCGACCTATAACATCTTCAACCTGAAATCGAAGGGGTTTAGTGTGAACAAGTCCGAACTGATCGATGCAATTGCAGAGTCCGCAGACATCTCCAAAGCCGCAGCTGGCCGTGCGCTGGATGCCATGACCAACTCAATCACCGGTGCACTGAAGAAAGGCGACCAGGTTACCCTGATCGGCTTTGGCACCTTCTCTGTGAAAGAGCGTGCTGCCCGTACTGGTCGCAACCCGCAGACTGGTGCAGAAATCAAGATTCCGGCCTCTAAAGTGCCTGGATTCAAGGCAGGCAAGGCCCTGAAAGACGCCGTTAAGTAA	122	K03530
MARv040_01928	endopeptidase La [Marinobacter nauticus]	MTRIPDETVHEYPLLPLRDVVVFPHMVVPLFVGREKSIQALEAAMEGSKEILLVAQKDASTDEPGPKDVFAMGTLATVLQMLRLPDGTVKVLVEGNSRASISDIEEGDYLSGQAILMDEESLPEREEDVLTKTLMDEFEKYVKLSKKVPSEVSNALTGIHELERLVDTMAAHLEMRIPEKQELLEALDVRKRVDLLLGKLDGEIDLIEVEKRIRGRVKKQMERSQREYYLNEQMKAIQKEMGQLGEGNNDFEELEQKLEEAGLPEEARKKTETELNKLKMMSPMSAEATVVRGYIDWMLAVPWKKRSRVRHDLEKAREILDRDHYGLDEVKKRILEYLAVQSRVKKVKGPVLCLVGPPGVGKTSLGQSIAKATNRKYTRMALGGVRDEAEIRGHRKTYIGALPGKLLQKLSKVGVKNPLFLFDEIDKMGMDHRGDPASALLEVLDPEQNHTFNDHYLEVDYDLSDVMFVCTSNSMDIPPALLDRMEIIRIPGYTEDEKVNIALRYLLPKQLKANGLRKDELKLPEETIRDLIRYYTREAGVRGLEREIAKICRKVVREHVESSTKASVTLTPDLLEDYSGVKKFKYGLAEETNQIGQVTGLAWTQVGGELLTIECALTPGKGRVVKTGSLGDVMQESIQTALTVVRSRAAGLGVADDFHEKHDLHVHVPEGATPKDGPSAGIGMCTALVSALTRIPVRADVAMTGEITLRGRVLAIGGLKEKLLAAHRGGIKTVIIPDENVRDLKEIPGNIKESLEIRPVKWIDEVLDIALAYQPDPRAENADKETGKSAASDDSGDAAERINTH	ATGACCCGTATACCTGATGAAACTGTGCACGAATACCCGCTGCTTCCTTTGCGTGATGTGGTGGTGTTCCCGCACATGGTGGTTCCGCTGTTTGTGGGCCGCGAAAAATCCATTCAGGCGCTGGAAGCGGCAATGGAGGGCAGCAAGGAAATCCTGCTGGTAGCCCAGAAAGATGCCTCCACCGACGAGCCGGGCCCGAAGGATGTATTTGCCATGGGCACCCTGGCGACGGTGCTGCAGATGCTTCGGCTGCCGGATGGCACCGTCAAGGTTCTGGTAGAGGGTAATTCCCGAGCCAGCATTTCTGACATCGAGGAAGGCGATTACCTGTCCGGCCAGGCCATTCTGATGGATGAGGAATCCTTGCCGGAGCGCGAGGAAGACGTCCTCACCAAGACCCTGATGGACGAATTCGAGAAGTACGTGAAGCTGTCCAAAAAGGTGCCATCTGAGGTTTCCAATGCTTTGACCGGTATCCACGAACTTGAGCGTCTGGTCGATACCATGGCCGCGCATCTGGAGATGCGGATTCCCGAGAAACAGGAGTTGCTGGAAGCTCTGGACGTTCGTAAGCGGGTTGATCTTTTGCTGGGCAAGCTGGACGGTGAGATTGATCTGATCGAAGTGGAGAAGCGCATCCGTGGCCGTGTGAAAAAGCAGATGGAGCGCAGTCAGCGCGAGTATTACCTGAACGAGCAGATGAAAGCGATCCAGAAGGAAATGGGCCAGCTCGGCGAGGGTAACAACGATTTCGAGGAACTCGAGCAGAAGCTTGAGGAAGCCGGTCTGCCGGAAGAGGCCCGGAAGAAAACCGAAACAGAGCTGAACAAGCTCAAGATGATGTCGCCGATGTCCGCGGAAGCTACCGTGGTGCGCGGATACATTGACTGGATGCTGGCGGTCCCCTGGAAGAAGCGCAGTCGGGTTCGTCACGACCTTGAAAAGGCCCGTGAAATCCTGGACCGGGATCACTACGGCCTGGACGAGGTGAAGAAGCGTATTCTGGAGTATCTGGCGGTTCAGAGTCGGGTCAAGAAGGTAAAAGGGCCTGTGCTTTGCCTGGTAGGGCCTCCCGGGGTTGGCAAGACCTCCCTTGGGCAGTCCATCGCCAAGGCTACCAATCGCAAATACACCCGCATGGCGCTGGGTGGTGTGCGTGACGAAGCCGAGATACGAGGCCACCGCAAGACTTACATCGGCGCGTTGCCGGGCAAGTTATTGCAGAAGCTTTCCAAGGTGGGTGTGAAGAACCCGCTGTTCCTGTTCGACGAAATCGACAAGATGGGCATGGACCATCGTGGCGATCCGGCCTCGGCTCTGCTCGAGGTGCTGGACCCGGAACAGAACCATACGTTCAATGACCACTATCTGGAGGTCGATTACGACCTCTCTGACGTGATGTTCGTGTGTACCTCTAACTCCATGGATATTCCACCGGCACTGCTGGACCGCATGGAGATCATCCGGATTCCCGGATACACCGAAGATGAGAAGGTCAATATTGCGTTGCGTTACCTTCTGCCCAAGCAGCTCAAGGCCAATGGTCTGCGCAAGGACGAACTGAAACTGCCGGAAGAGACCATCAGGGATCTGATCCGCTACTACACTCGGGAAGCCGGTGTACGGGGTCTTGAGCGCGAAATAGCCAAGATCTGCCGTAAGGTGGTGCGTGAGCACGTAGAGAGCAGCACCAAGGCCTCGGTGACCCTGACGCCGGATCTTCTTGAGGATTACTCAGGCGTCAAAAAGTTCAAATACGGACTGGCAGAAGAAACCAACCAGATCGGACAGGTGACCGGTCTGGCATGGACCCAGGTCGGCGGCGAGCTGTTGACCATCGAGTGCGCTTTGACGCCAGGTAAGGGGCGTGTTGTTAAAACCGGCTCGCTGGGTGACGTTATGCAGGAATCCATTCAGACGGCACTTACAGTGGTCCGGAGCAGGGCGGCCGGCCTGGGTGTGGCGGATGATTTCCACGAAAAACACGATCTTCACGTGCACGTACCAGAGGGGGCAACCCCGAAAGATGGCCCGAGTGCCGGTATTGGCATGTGTACAGCACTGGTTTCTGCACTGACCCGAATTCCCGTTCGGGCGGATGTAGCGATGACCGGTGAAATCACCTTGCGAGGTCGCGTTCTGGCGATCGGCGGCTTGAAGGAAAAGCTGCTGGCAGCCCATCGCGGCGGCATCAAGACTGTCATTATCCCGGATGAAAATGTCAGGGATCTCAAAGAGATACCTGGCAACATCAAGGAATCGCTGGAGATTCGTCCGGTCAAGTGGATTGATGAGGTTCTGGATATTGCGCTGGCCTACCAGCCGGATCCCCGGGCTGAAAATGCTGACAAGGAAACCGGCAAATCGGCCGCTTCTGATGATTCCGGCGACGCTGCAGAGCGCATAAATACACATTAA	805	K01338
MARv040_01929	MULTISPECIES: ATP-dependent Clp protease ATP-binding subunit ClpX [Mari	MADERNGRGDDNGKLLYCSFCGKSQHEVRKLIAGPSVFICDECVDLCNDIIREEIQENAPEEASDRLPTPAEIRETLNEYVIGQDRAKVVLSVAVYNHYKRLRYGEGKSDVELGKSNILLIGPTGSGKTLLAETLARMLNVPFTIADATTLTEAGYVGEDVENIIQKLLQKCDYDVEKAQRGIVYIDEIDKISRKSDNPSITRDVSGEGVQQALLKLIEGTVASVPPQGGRKHPQQEFLQVDTGNILFICGGAFAGLDKVIQERSERSSIGFSATVKSQDDSKSTGDIIREVETEDLVKFGLIPEFVGRLPVVATLTELDEEALVQILTEPKNALTKQYQKLFDMEGVELDFREDALRAVARKAMERKTGARGLRSIMEATLLDTMYQIPSEHDVSKVVIDESVIKGDSEPFKIYASSDHAKAVPED	ATGGCAGATGAAAGAAACGGCAGAGGCGACGATAACGGCAAGTTGCTCTACTGCTCGTTTTGTGGAAAGAGCCAGCATGAAGTCCGTAAGCTCATTGCAGGGCCCTCGGTGTTCATCTGCGACGAGTGCGTTGATCTGTGCAATGACATTATCCGGGAAGAGATTCAGGAGAACGCCCCGGAGGAGGCCAGCGACCGCCTGCCCACGCCGGCAGAGATCCGTGAGACTCTGAATGAATATGTTATTGGCCAGGATCGCGCCAAGGTCGTTCTGTCTGTAGCGGTGTATAACCACTACAAGCGTCTTCGCTACGGCGAGGGCAAGAGTGATGTCGAGCTGGGCAAAAGCAACATTCTGCTGATCGGTCCCACCGGTAGCGGTAAGACCCTGTTGGCGGAAACCCTTGCGCGCATGCTGAATGTACCGTTTACCATCGCGGATGCGACCACGCTGACCGAAGCAGGCTATGTGGGTGAGGATGTTGAAAACATCATCCAGAAACTGCTGCAGAAGTGCGACTACGATGTCGAAAAGGCCCAGCGCGGTATTGTCTACATCGACGAGATCGACAAGATTTCCCGCAAGTCCGATAACCCGTCCATTACCAGGGATGTATCGGGTGAGGGTGTTCAGCAGGCTTTGCTGAAGCTGATCGAGGGTACTGTCGCTTCGGTTCCTCCTCAGGGTGGGCGTAAACACCCCCAGCAGGAATTCCTGCAGGTGGATACCGGTAACATCCTGTTTATCTGTGGCGGTGCCTTCGCCGGCCTCGACAAGGTTATCCAGGAACGCTCTGAGCGCAGTTCCATTGGCTTCTCGGCTACAGTCAAGAGCCAGGACGACAGCAAGAGCACTGGCGATATCATTCGCGAAGTCGAGACCGAGGATCTGGTGAAGTTTGGCCTGATTCCGGAATTCGTCGGCCGTCTGCCTGTGGTGGCCACGTTGACCGAACTGGATGAAGAAGCACTGGTGCAGATTCTGACCGAGCCCAAAAACGCCCTGACCAAGCAGTATCAGAAGCTGTTTGATATGGAAGGGGTGGAGCTGGACTTCCGGGAAGACGCCCTGCGCGCAGTGGCCAGAAAAGCCATGGAGCGCAAGACCGGTGCCCGTGGTCTGCGGTCGATAATGGAAGCGACCCTGCTGGATACCATGTATCAGATTCCCTCTGAGCATGATGTCTCCAAGGTGGTGATCGACGAGAGTGTGATCAAGGGGGATTCAGAGCCCTTCAAGATCTACGCCAGCAGCGATCACGCCAAGGCGGTGCCCGAAGACTGA	427	K03544
MARv040_01930	MULTISPECIES: ATP-dependent Clp endopeptidase proteolytic subunit ClpP	MTQKPFDGPTMITSSGLVPIVIEQTARGERSFDIYSRLLKERVIFLVGPVEDHMANLVVAQLLFLESENPDKDIHLYINSPGGSVSAGMSIYDTMQFVKPDVATLCIGQAASMGAFLLSGGAKGKRACLPHSRVMIHQPLGGYQGQATDIEIHTREILKIRNTLNELLAEHTGQDIETIARDTDRDNFMDPAQAKEYGLIDTILDKRVSNK	ATGACGCAGAAACCGTTTGATGGCCCTACAATGATAACCAGCTCAGGCCTGGTGCCGATTGTTATTGAACAGACGGCACGCGGCGAACGTTCGTTCGACATTTATTCCCGTCTGCTCAAGGAGCGGGTGATCTTTCTGGTTGGCCCGGTTGAAGATCACATGGCAAACCTCGTGGTTGCCCAGTTGCTGTTCCTGGAATCCGAAAATCCGGACAAGGATATCCATCTTTATATCAACAGTCCGGGTGGCTCCGTTTCCGCCGGCATGTCCATTTACGACACCATGCAGTTCGTGAAGCCGGACGTAGCAACGCTTTGCATCGGTCAGGCAGCCAGCATGGGTGCTTTCCTGTTGTCGGGTGGCGCGAAGGGCAAGCGTGCCTGCCTGCCGCACTCCCGTGTAATGATTCATCAGCCGCTGGGCGGCTATCAGGGGCAGGCGACGGACATCGAGATCCATACCCGTGAGATCCTGAAAATCCGCAACACGCTCAACGAGCTGCTGGCGGAGCACACCGGTCAGGACATCGAGACCATCGCCCGGGATACCGACCGTGATAATTTCATGGATCCTGCCCAGGCCAAAGAGTACGGGTTGATCGATACAATACTTGATAAGCGCGTATCGAATAAATAA	211	K01358
MARv040_01931	MULTISPECIES: trigger factor [Marinobacter]	MQVSVETTSNIERRMTIGVPAQEIDQAVQKRLQETARTVRLNGFRPGKVPMSVVKRRFGDSIRQEVVGEAMRDNYIKALQEQDINPAGWPKLEPKTMEEGKDLEFVATFEVLPEIELGDLSKINVEKPVSEVADKDIDNMIDNLRRQQATMKEVKRKSKNKDIVTIDFKGSIDGEEFEGGSAEGHRLTLGSGQMIPGFEKGIVGGKAGEELEIDVTFPEDYHNEDLAGKDAKFAITIHKVEEPQLPELDQEFFKRFGIEAEDEAAFREEVKKNMERELKQAVSNKVKNDVVDGLLETTELEVPAALVDQEIDRLRQDAVQRFGGQVDFQQLPKEIFEEQAKRRVKTGLLFQEVVKKNDLKADEAKVEEKIQEIASTYEQPDEVVAHFNSNPDQKAQVESSVLEDAVVDFVLGAAKVKEKKMKYEEAVQAGQPQR	ATGCAAGTGTCTGTTGAAACGACCTCCAACATCGAGCGTCGCATGACGATTGGTGTGCCCGCCCAGGAAATCGACCAGGCGGTTCAGAAACGCCTGCAGGAAACTGCTCGCACCGTGCGCCTGAACGGTTTCCGCCCTGGCAAGGTTCCCATGAGCGTGGTCAAGCGTCGTTTTGGTGACAGCATCCGCCAGGAAGTGGTTGGCGAGGCTATGCGCGACAACTACATCAAGGCGCTGCAGGAGCAGGATATCAATCCGGCTGGCTGGCCCAAGTTGGAGCCGAAGACCATGGAAGAAGGCAAGGACCTCGAGTTCGTTGCGACTTTTGAGGTTCTGCCGGAAATTGAGCTGGGCGATCTGAGCAAGATCAACGTTGAGAAGCCGGTGTCTGAAGTTGCCGACAAGGATATCGACAACATGATCGATAATCTGCGTCGCCAGCAGGCCACCATGAAAGAGGTCAAGCGCAAGTCCAAGAACAAGGACATCGTGACTATCGACTTCAAGGGCTCCATCGACGGTGAAGAATTCGAAGGTGGCTCCGCTGAAGGTCATCGTCTGACCCTGGGTTCAGGTCAGATGATCCCTGGCTTTGAAAAGGGCATTGTGGGTGGTAAAGCCGGCGAAGAGCTGGAAATCGATGTCACTTTCCCTGAGGACTACCATAACGAAGACCTGGCGGGTAAAGATGCCAAGTTCGCTATCACTATCCACAAGGTAGAAGAGCCGCAGCTGCCGGAACTGGATCAGGAATTCTTCAAGCGTTTCGGCATCGAAGCTGAAGACGAAGCAGCTTTCCGCGAGGAAGTGAAGAAGAACATGGAGCGCGAGCTCAAGCAGGCGGTATCCAACAAGGTCAAGAACGACGTTGTGGATGGTCTGCTGGAGACCACCGAGCTGGAAGTACCTGCGGCTCTGGTTGACCAGGAAATTGATCGCCTGCGTCAGGACGCCGTTCAGCGCTTTGGCGGGCAGGTGGATTTCCAGCAATTGCCGAAGGAAATCTTCGAAGAGCAGGCGAAGCGTCGCGTGAAGACGGGTCTGCTGTTCCAGGAAGTGGTCAAGAAAAATGACCTGAAGGCTGACGAAGCGAAAGTGGAAGAAAAGATCCAGGAGATCGCTTCTACGTATGAACAGCCGGACGAGGTTGTTGCACACTTCAACAGCAACCCGGATCAGAAGGCTCAGGTTGAGTCTTCTGTACTGGAAGATGCCGTGGTTGATTTTGTGCTTGGCGCGGCCAAGGTAAAAGAGAAGAAGATGAAGTACGAGGAAGCGGTGCAGGCCGGTCAGCCCCAGCGCTGA	434	K03545
MARv040_01936	bifunctional methylenetetrahydrofolate dehydrogenase/methenyltetrahydro	MSAKLINGKEIAAQVRQQVAAGVEARKQKGLRAPGLAVVLVGHDPASQVYVGNKRKACEQAGILSLSYDLPEDTSQAALEALVDELNENPAVDGILVQLPLPSHLDADPILVKIRPDKDVDGFHPYNIGRLMQRKPTLRPCTPAGVITLLDSIGTPYKGQHAVIVGASNIVGRPMSMELLLKGATTTVCHRFTDNIEKFVGEADILVAAVGKPGIIKGEWVKLGATVIDVGINRMDDGKLCGDVDFDAAAERAAYITPVPGGVGPMTIATLLENTLYAANVLHADT	ATGAGCGCCAAACTGATTAACGGAAAAGAAATTGCTGCACAGGTCCGGCAACAGGTGGCCGCCGGTGTCGAAGCCAGAAAACAGAAGGGCCTGAGAGCGCCCGGGCTGGCCGTGGTACTGGTCGGTCACGATCCGGCATCCCAGGTATACGTTGGCAACAAACGCAAGGCCTGCGAGCAGGCAGGCATCCTGTCGCTGTCCTATGATTTGCCGGAAGATACCTCCCAGGCGGCACTGGAAGCGCTGGTTGACGAGCTGAACGAGAACCCCGCCGTTGACGGCATACTGGTTCAACTTCCCCTGCCCTCGCACCTGGATGCTGATCCGATTCTGGTAAAGATACGGCCCGACAAGGACGTAGATGGCTTTCACCCCTACAACATCGGCCGCCTGATGCAGCGCAAGCCTACCCTGCGGCCCTGCACACCGGCAGGCGTCATCACCCTGCTGGACTCCATTGGCACCCCCTACAAAGGCCAGCACGCAGTTATTGTCGGGGCCTCGAACATTGTCGGTCGCCCCATGAGCATGGAACTGCTACTAAAAGGAGCCACGACAACGGTATGCCATCGATTTACCGACAATATCGAGAAATTTGTCGGGGAAGCAGACATCCTGGTGGCCGCAGTGGGCAAACCGGGCATCATCAAGGGCGAGTGGGTCAAACTGGGCGCCACCGTCATTGATGTGGGCATTAACCGGATGGATGATGGCAAACTCTGTGGCGATGTCGATTTTGACGCTGCAGCAGAGCGTGCGGCTTACATCACCCCGGTACCGGGCGGTGTCGGCCCCATGACCATTGCCACCCTGCTGGAAAACACCCTTTACGCTGCCAACGTGCTGCACGCCGACACCTGA	286	K01491
MARv040_01937	malate synthase G [Marinobacter nauticus]	MTERVQVGGIQIAKNLYDFVNNEAIPGTGIDADKFWAEFDKIVNELAPRNRELLLKRDEIQEKMDTWNREHKGQKLDMAEYKAFLKDIGYLVDEPADFRISTSNVDPEIATMAGPQLVVPVMNARFALNAANARWGSLYDALYGTDAISEEDGAEKGRGYNPVRGAKVIEWARNLLDGSAPLASGSHKDAAKYYIDGGKLAVKLQNGDVTGLKDESGFVGYTGAADAPTGVLLVKNGMHFEIQIDASHPIGKDDGAHVKDVLMESALTTIMDCEDSVAAVDADDKVVAYKNWLGLMKGDLEESFEKGGQMMTRRMNGDRTYTGADGSELTLKGRSLLFVRNVGHLMTNPAILLKDGSEIPEGLMDGLVTSLIAIHDLKGDGKFQNSTKGSVYIVKPKQHGPEEVAFTNEFFGRVEDALGLPRFTLKVGIMDEERRTTVNLKACIHAAKERTVFINTGFLDRTGDEIHTSMELGPFIRKGPMKQAAWINAYEQWNVDIGLEAGLSGVAQIGKGMWAMPDLMAGMLEAKIGHPKAGANTAWVPSPTAATLHATHYHQVNVFDVQKELANRQRASLDDILTVPVMEDPSSLSAEDIQQELDNNAQGILGYVVRWIDQGVGCSKVPDINDVGLMEDRATLRISSQLLTNWLYHGICSEEQIMETMKRMAAVVDKQNAGDAAYRNMAPNFDDSIAFQAAVDLVLKGREQPAGYTEPLLHAYRQKAKAKYGQ	ATGACAGAACGCGTTCAAGTTGGCGGCATCCAGATCGCCAAGAATCTGTACGATTTTGTAAATAACGAAGCGATTCCGGGCACCGGTATTGACGCTGACAAGTTCTGGGCCGAGTTCGACAAGATCGTGAACGAGCTCGCTCCGCGCAATCGCGAGCTGCTGCTCAAGCGTGACGAAATCCAGGAAAAAATGGACACCTGGAACCGCGAGCACAAGGGCCAGAAACTGGACATGGCTGAGTACAAGGCGTTTCTGAAAGACATCGGCTACCTGGTAGATGAGCCGGCGGATTTCAGAATCTCCACCTCCAATGTGGATCCGGAAATCGCCACCATGGCCGGCCCGCAGCTGGTTGTGCCGGTCATGAATGCCCGTTTCGCCCTGAACGCGGCTAACGCCCGCTGGGGTAGCCTGTACGATGCCCTGTACGGTACCGACGCTATTTCTGAGGAAGATGGTGCTGAGAAAGGTCGTGGCTACAACCCGGTTCGTGGCGCGAAGGTGATTGAGTGGGCCCGCAACCTGCTGGATGGCTCTGCACCACTGGCTTCCGGCAGCCATAAAGACGCCGCAAAATACTACATCGATGGCGGCAAGCTGGCGGTTAAACTTCAGAACGGTGACGTGACCGGTCTGAAAGACGAGTCCGGTTTTGTGGGTTACACCGGCGCTGCCGATGCCCCCACTGGCGTTTTGCTGGTGAAGAATGGCATGCATTTCGAAATCCAGATTGATGCCAGCCATCCGATCGGCAAGGATGACGGTGCCCACGTTAAAGACGTTCTGATGGAATCGGCCCTGACCACCATCATGGACTGCGAAGACTCAGTTGCCGCGGTAGATGCTGATGACAAGGTTGTCGCCTACAAGAACTGGCTTGGCCTGATGAAGGGCGATCTGGAAGAGTCCTTCGAGAAGGGCGGCCAGATGATGACTCGTCGCATGAATGGCGACCGCACCTACACTGGCGCCGATGGCAGCGAGCTGACCCTCAAGGGTCGCAGCCTGCTGTTCGTTCGTAACGTTGGTCACCTGATGACTAACCCGGCCATTCTGCTGAAGGATGGTAGCGAAATCCCCGAGGGTCTGATGGACGGCTTGGTAACATCCCTGATCGCCATCCACGACCTGAAGGGCGACGGCAAATTCCAGAACAGCACCAAGGGTTCTGTGTACATTGTTAAGCCCAAGCAGCACGGCCCGGAAGAAGTGGCGTTCACCAATGAATTCTTTGGTCGTGTTGAAGACGCTCTTGGTCTGCCGCGCTTCACCCTGAAAGTGGGCATCATGGACGAAGAGCGTCGCACCACCGTGAACCTGAAGGCCTGCATCCACGCTGCCAAAGAGCGCACCGTGTTTATCAATACCGGCTTCCTGGATCGCACCGGTGATGAGATTCATACATCCATGGAGTTGGGTCCCTTCATCCGTAAGGGGCCGATGAAGCAGGCTGCCTGGATCAACGCTTACGAGCAGTGGAACGTTGACATCGGCCTGGAAGCCGGTCTGTCCGGCGTTGCCCAGATTGGTAAGGGTATGTGGGCCATGCCGGATCTGATGGCAGGCATGCTGGAGGCCAAGATCGGTCATCCGAAGGCTGGTGCCAACACCGCCTGGGTTCCGTCTCCGACAGCCGCTACCTTGCATGCCACTCACTACCACCAAGTGAACGTGTTTGATGTGCAGAAAGAGCTGGCTAACCGTCAGCGCGCGTCTCTGGACGACATCCTGACTGTGCCGGTGATGGAGGATCCGTCGTCCTTGAGCGCCGAGGACATTCAGCAGGAACTGGACAACAACGCCCAGGGTATCCTTGGCTACGTTGTACGCTGGATCGACCAGGGTGTGGGCTGCTCCAAGGTGCCTGACATCAACGATGTGGGCCTGATGGAAGACCGTGCGACACTGCGTATTTCTTCGCAGCTGCTGACCAACTGGTTGTACCACGGCATCTGCTCTGAAGAGCAGATCATGGAAACCATGAAGCGCATGGCTGCGGTTGTTGATAAGCAGAACGCTGGTGATGCGGCATATCGCAACATGGCTCCGAACTTTGACGACAGCATTGCCTTCCAGGCCGCTGTGGATCTGGTTCTGAAGGGTCGCGAACAGCCGGCCGGCTACACAGAGCCGCTGCTGCACGCATACCGTCAGAAGGCCAAGGCCAAATACGGGCAGTAA	726	K01638
MARv040_01938	MULTISPECIES: cysteine--tRNA ligase [Marinobacter]	MRIYNTLTQQKEAFKTLEPGKVRMYVCGMTVYDYCHLGHARVLVAFDVVTRYLRHRGYDVHYVRNITDIDDKILRRADENGEVYTDLTDRMIRAMHEDEAKLGVLSPNEEPRATAFIDDIIAMIQKLIAGGHAYAADNGDVYFAVESFPDYGKLSKKKLEDLVAGARVDVQEAKRSPADFALWKAAKPGEVSWQSPWGEGRPGWHIECSAMSTKCLGDTFDIHGGGPDLLFPHHENEIAQSECATGHTFVHTWMHAGAIRVNKEKMSKSLGNFFTIREILEKYPAEVVRYFLVSSHYRSQVDYSEDNLAEAGRTLTKLYHALRGIVPAKEADVAETDHDRRFAEVMDDDFNTAGAIAVLHAVANDINHYRREGDEEAAKRSAAVLVRLGAVLGLLQQNPEAFFQADTGSELTAEDIEAMIQARADARKAKDFAEADRIRDDLLEKGIILDDSREGTTWRRSQD	ATGCGTATCTACAATACGCTGACACAGCAAAAGGAAGCGTTCAAAACCCTGGAGCCTGGCAAGGTTCGTATGTACGTGTGCGGCATGACTGTCTACGACTATTGCCATCTGGGGCATGCCCGGGTGCTGGTGGCGTTTGACGTGGTGACTCGGTATCTGCGGCATCGCGGGTACGACGTACACTACGTGCGCAACATTACCGATATCGACGACAAGATCCTGCGCCGGGCTGATGAAAACGGTGAGGTGTATACCGACCTGACCGACCGGATGATCCGGGCCATGCACGAGGATGAGGCAAAGCTCGGCGTGCTGTCACCCAATGAGGAGCCCCGGGCGACTGCCTTTATCGACGACATCATTGCCATGATCCAGAAGCTGATCGCTGGCGGCCACGCCTACGCTGCCGATAATGGCGACGTGTACTTTGCTGTGGAGTCATTCCCGGATTACGGCAAACTGAGCAAGAAAAAGCTGGAAGATCTGGTGGCCGGTGCTCGAGTGGATGTCCAGGAGGCCAAGCGCAGCCCCGCGGACTTTGCGCTCTGGAAGGCCGCCAAACCGGGCGAGGTGAGCTGGCAGTCGCCGTGGGGCGAAGGTCGCCCCGGGTGGCATATTGAGTGCTCCGCCATGTCTACCAAGTGCCTGGGTGATACCTTCGATATTCACGGTGGTGGTCCGGATCTGCTGTTCCCCCATCATGAAAACGAAATCGCCCAGTCGGAATGTGCCACCGGCCACACCTTTGTGCACACCTGGATGCATGCCGGCGCCATTCGAGTGAATAAGGAAAAGATGTCCAAGTCGCTGGGCAACTTTTTTACCATTCGCGAGATTCTGGAAAAGTACCCGGCGGAAGTGGTTCGCTATTTCCTGGTGTCCAGCCACTACCGGAGCCAGGTGGACTATTCCGAGGATAACCTGGCGGAGGCCGGGCGAACCTTGACCAAGCTCTATCATGCCCTGCGGGGTATCGTGCCAGCGAAAGAAGCGGATGTAGCGGAAACGGACCACGACCGTCGTTTTGCTGAGGTAATGGATGATGATTTCAATACTGCTGGCGCCATTGCCGTGCTGCATGCAGTGGCGAATGACATCAATCATTACCGCCGGGAAGGTGATGAAGAAGCCGCCAAGCGTAGCGCGGCCGTTCTGGTGCGGCTGGGTGCTGTGCTCGGTCTGCTGCAGCAGAACCCGGAAGCCTTTTTCCAGGCGGATACCGGTAGTGAGCTGACCGCCGAGGACATCGAGGCCATGATTCAGGCCCGTGCCGATGCCCGCAAAGCCAAAGACTTTGCGGAGGCTGATCGCATTCGCGATGATCTGCTGGAGAAGGGCATTATCCTGGATGACAGCCGCGAAGGAACCACCTGGCGCCGGAGCCAGGACTGA	463	K01883
MARv040_01939	glutamine--tRNA ligase/YqeY domain fusion protein [Marinobacter nauticu	MSAESKKAHNFIQSLIEDAIAKGEHTGKVVTRFPPEPNGYLHIGHAKSICLNFGIAETFNGECNLRFDDTNPEKESQEYIDAIKQDVEWLGYEWAGEVCYASDYFDQLYAFAEELIQNDKAYVCALSAEQMAEYRGSLKEPGKNSPYRDRPVEESLQLFRDMRDGKFQNGELVLRAKIDMASPNINLRDPILYRIRYADHHQTGSKWCIYPMYDFTHPISDALEGITHSLCTLEFEDHRPLYDWVLDNITIPCHPRQIEFARLNLNYTITSKRKLKRLVDENVVSGWNDPRMPTISGMRRRGYTPESIRNFCDMIGVNKAGGTVDVGMLEHAIREDLNNRAPRAMCVMRPLKVSLTNYPADQTETLTLPVHPQNPDMGEREVTWSQTLFIDREDFEVEPPRKWKRLAPDQAVRLRGGYVMTCKEVVRDGSGEIVELKCEYDPNTLGVNPEGYKPNGVIHWVSASDSVETDINLYDRLFNHESPDSDKEGDFLDHLNPESLVVLKGARVEKSLAQPRTDLPYQFEREGYFFCDQELTEKSGKPVFNRTVTLRDSWGKGGK	ATGAGCGCCGAGTCGAAGAAAGCCCACAACTTTATCCAGAGCCTGATTGAAGACGCTATCGCCAAAGGGGAGCACACCGGGAAGGTGGTCACCCGTTTCCCCCCGGAGCCCAATGGCTATCTGCACATTGGTCATGCCAAATCGATCTGTTTGAATTTCGGCATTGCCGAAACCTTTAACGGTGAGTGCAACCTGCGATTTGACGACACCAACCCGGAAAAGGAAAGCCAGGAGTATATCGACGCTATCAAGCAGGACGTGGAGTGGCTGGGCTATGAGTGGGCCGGCGAGGTGTGTTACGCGTCGGATTACTTTGATCAGCTCTACGCCTTTGCCGAAGAGCTCATTCAGAACGATAAAGCCTATGTCTGTGCCCTGAGCGCTGAACAGATGGCCGAGTACCGGGGCTCCCTGAAAGAGCCCGGCAAGAACAGCCCATACCGGGATCGCCCGGTAGAGGAAAGCCTGCAGCTGTTCCGGGACATGCGCGACGGCAAGTTCCAGAACGGTGAGCTGGTGTTGCGGGCCAAGATTGATATGGCATCCCCAAATATCAACCTGCGGGACCCGATTCTGTACCGGATTCGCTACGCGGATCATCACCAGACCGGCAGCAAGTGGTGCATCTATCCGATGTATGACTTTACCCATCCGATCTCCGATGCTCTGGAAGGGATTACCCATTCCCTGTGTACCCTGGAATTCGAGGATCACCGGCCGCTGTACGACTGGGTGCTGGACAATATCACCATCCCCTGTCATCCGCGCCAGATCGAATTTGCCCGGCTGAATCTGAACTACACCATTACCAGCAAGCGCAAACTGAAGCGGCTGGTGGATGAAAACGTGGTTAGTGGCTGGAACGACCCCCGGATGCCGACGATTTCCGGCATGCGCCGTCGTGGTTACACACCGGAGTCCATTCGCAACTTCTGCGACATGATCGGCGTGAACAAGGCCGGTGGCACCGTGGATGTCGGTATGCTGGAGCACGCTATCCGAGAAGATCTGAATAACCGTGCGCCCCGCGCCATGTGCGTGATGCGTCCGCTCAAGGTCTCCCTGACCAACTATCCGGCTGACCAGACGGAAACCCTCACTCTGCCAGTGCATCCGCAGAATCCGGATATGGGCGAGCGGGAAGTGACCTGGAGTCAGACCCTGTTTATTGACCGGGAAGATTTCGAGGTAGAGCCGCCGCGTAAGTGGAAGCGGCTGGCCCCGGACCAGGCGGTGCGGCTGCGCGGTGGTTACGTGATGACCTGCAAAGAGGTTGTGCGTGACGGCAGCGGCGAGATTGTCGAGCTCAAGTGCGAATACGATCCGAATACCCTGGGCGTGAACCCGGAGGGCTACAAACCCAATGGCGTGATTCACTGGGTGTCGGCCAGCGACAGCGTGGAGACGGATATCAATCTTTACGACCGCCTGTTCAACCACGAATCTCCGGACAGCGACAAGGAAGGCGATTTTCTGGATCATCTGAACCCGGAATCTCTGGTCGTTCTCAAAGGTGCCCGCGTTGAGAAAAGTCTGGCTCAGCCCCGTACCGATCTGCCGTACCAGTTCGAGCGCGAGGGATACTTTTTCTGCGACCAGGAACTGACTGAAAAGTCTGGCAAGCCGGTGTTCAATCGTACCGTAACGCTGCGGGATTCCTGGGGTAAGGGAGGCAAGTAA	559	K01886
MARv040_01940	MULTISPECIES: peptidylprolyl isomerase [Marinobacter]	MILLQTNFGDIKLELDYEKAPETAKNFEQYVRDGFYDGLIFHRVISNFMIQGGGFEPGMTPRKTREPIQNEADNGLSNMVGTIAMARTMDPHSATAQFFINVENNGFLDHTAKNAEGWGYCVFGKVAEGMETVNKIRAVRTTMRAGHQDVPFEDVVIEKAEVLEDA	ATGATTCTGCTGCAGACAAACTTCGGTGATATCAAGCTGGAACTGGACTACGAGAAAGCCCCGGAAACCGCCAAAAACTTCGAACAGTACGTTCGCGACGGTTTTTACGATGGCCTGATTTTTCACCGCGTTATCAGCAACTTCATGATTCAGGGCGGCGGCTTTGAGCCTGGCATGACGCCGCGCAAAACCCGCGAACCTATCCAGAACGAGGCTGACAACGGCCTGAGCAACATGGTCGGCACCATTGCCATGGCCCGCACCATGGACCCCCACTCCGCCACCGCCCAGTTCTTCATCAACGTTGAGAACAACGGTTTTCTGGACCACACCGCCAAGAACGCAGAGGGCTGGGGCTACTGCGTATTCGGCAAGGTGGCCGAGGGCATGGAGACCGTCAACAAGATCCGCGCCGTTCGCACCACCATGCGCGCCGGCCACCAGGACGTCCCGTTTGAGGACGTAGTGATTGAAAAAGCCGAGGTTCTGGAGGACGCGTGA	166	K03768
MARv040_01941	UDP-2,3-diacylglucosamine diphosphatase [Marinobacter nauticus]	MTTLFISDLHLEESRPDITGAFLTFLRDKALGVERLYILGDFFEAWIGDDERTPLQEQVAAALREVRDTGTDIYLMHGNRDFLIGEDFCARAGAILLDDPTVVDLYGTPTLLMHGDSLCTADVEYQKFRANMRNPQTVKMLLSRPLKDRQLMARQLREISMAKNQGKAETIMDVTPEEVVQELEAHNVQLMIHGHTHRPAIHELEANGKPARRVVLGDWHENVWWLEASAGQPVALKHQPLADF	GTGACCACGCTGTTTATCTCGGATCTGCACCTGGAAGAATCGCGCCCGGATATTACGGGAGCGTTTCTGACCTTCCTCAGAGACAAAGCCTTGGGCGTTGAGCGTCTATACATTCTTGGCGACTTTTTTGAAGCCTGGATTGGAGATGACGAGCGAACCCCGCTGCAGGAACAGGTAGCGGCGGCCTTGCGGGAGGTGCGGGACACAGGCACCGATATTTACCTGATGCACGGCAACCGGGACTTCCTCATTGGCGAAGATTTCTGCGCGCGCGCCGGCGCCATCCTGCTGGATGATCCGACGGTAGTGGATCTGTATGGCACACCCACCCTACTGATGCACGGTGACAGCCTCTGCACGGCCGATGTGGAATATCAGAAGTTCCGGGCCAACATGCGTAACCCGCAAACGGTGAAGATGCTTCTCTCCCGCCCACTCAAAGATCGTCAGCTGATGGCACGGCAACTGCGGGAAATCTCCATGGCGAAGAATCAGGGCAAGGCTGAGACCATCATGGATGTGACCCCCGAGGAAGTGGTGCAAGAACTGGAAGCCCATAACGTTCAACTGATGATTCACGGCCACACCCATCGCCCCGCCATTCATGAGCTGGAAGCCAATGGCAAGCCCGCCCGCAGGGTTGTACTGGGAGACTGGCACGAAAATGTCTGGTGGCTTGAGGCCAGCGCAGGCCAGCCCGTTGCCCTGAAGCACCAACCACTCGCCGATTTCTAG	244	K03269
MARv040_01942	ChaB family protein [Marinobacter nauticus]	MPYDRKSDLPDGVRNNLPAHAQEIYRKAFNSAWEEYRHPEDRRGDADREETAHRVAWAAVKQEYHKADGEWVKDRS	ATGCCTTACGATCGTAAATCCGATTTGCCAGACGGAGTTCGAAACAATCTGCCGGCCCACGCCCAGGAAATATATCGCAAAGCGTTCAATTCGGCTTGGGAGGAGTACCGCCACCCTGAAGACCGCCGTGGCGACGCCGATCGTGAAGAAACCGCCCATCGCGTCGCGTGGGCGGCGGTAAAACAGGAATACCACAAAGCCGACGGCGAGTGGGTGAAAGACCGTTCCTGA	76	K06197
MARv040_01943	type 1 glutamine amidotransferase domain-containing protein [Marinobact	MTGALSGKTVALLATDGVEQVELTTPWDKLRQAGAKVELVSLESGSIRGYHHLDKGDLFSVDKTVNEVTAEQFDALVLPGGLANPDALRLNTEAVDLVKHCVQSDMPVAAICHAPWLLVEAGVVKGRTMTSFPSLRTDINNGGGHWVDQAVHQEAGIITSRKPDDLEQFCDALIAALG	ATGACTGGTGCATTAAGCGGGAAAACGGTGGCCCTGCTTGCAACGGACGGCGTGGAGCAGGTAGAGCTGACAACGCCCTGGGACAAACTCAGGCAGGCCGGGGCTAAGGTGGAACTGGTTTCACTCGAATCCGGCTCGATACGAGGGTATCACCATCTGGACAAGGGGGATTTGTTCTCTGTCGATAAGACGGTGAATGAGGTGACAGCTGAGCAGTTCGATGCGCTGGTTTTACCTGGTGGCCTGGCCAATCCCGATGCTTTACGTTTAAACACCGAAGCCGTTGACTTGGTGAAACACTGTGTTCAGTCAGATATGCCGGTTGCGGCGATATGCCATGCCCCCTGGTTGCTGGTTGAGGCCGGGGTGGTCAAGGGTCGAACCATGACGTCGTTCCCAAGCCTCAGGACGGATATCAACAACGGAGGTGGCCACTGGGTTGACCAAGCGGTCCATCAGGAGGCAGGCATCATTACCAGCCGCAAGCCGGATGACCTGGAGCAATTCTGTGACGCGCTGATCGCCGCCCTTGGATGA	178	K05520
MARv040_01944	catalase [Marinobacter nauticus]	MPENRTERPYPMTAGGETHQTAQSRSDTLTTPQGVPISDNQNSLKAGARGPTLLEDQVLREKLFHFDHERIPERVVHARGFGVHGYFENYKCQAELTCADLFQRPGEQTPAFVRFSTVLGNKGSFDLARDVRGFAVKLYTREGNWDLVGNNIPVFFIQDAMKFPDLVHAGKQEPDRGFPQAQSAHDNFWDFVSLMPESTHMLMWTMSDRGIPRSFRFMEGFGVHTFRMVTSGGETRFVKFHWKPLQGLQSVVWNEAVKINGADPDFHRRDLWEAIQRGDYPEWELGVQVFDEAFADQFEFDVLDPTKLIPEEQVPVQPVGKLVLNRVVENFFAETEQVAFCTQNIVPGIDFTDDPLLQGRNFSYLDTQVKRLGGPNFNRLPINAPKCPMHHFQQDGHMAESNPTTRANYEPNSWGNDGGPRENPDTGFRSHPRALQSPAGRVRSETFADHYSQARQFYISQTRAEQTHIADAFVFELSKVQREDIRARVVGHLLNVDKTLAEKVATGLGLTPMPEPAEAARQPRSDLPVSDKLSIIRNGPDSFKGRRLGVLVSDGVDTKLIDALKQALDDEGAELKVVAPTIHGVTTSDGSVLAADEKIDGGPSVLFDAVALLITDNEADTLASHGPARDFVNDAFAHCKFIGYNKAAKALLKSAGLEEKVDAGCLTLDTTEQAATLVKQCQTGRYWQRQEHVDIV	ATGCCTGAGAACAGAACCGAGCGCCCCTACCCGATGACGGCCGGCGGAGAAACGCACCAAACAGCGCAGAGCCGCAGCGACACCCTGACCACACCCCAGGGCGTTCCCATTTCAGATAACCAGAACTCTCTGAAAGCCGGGGCCCGCGGCCCTACCCTGCTGGAAGACCAGGTGCTTCGGGAGAAACTGTTTCATTTTGACCACGAGCGGATTCCCGAACGTGTGGTGCATGCCAGAGGCTTTGGCGTGCACGGCTATTTCGAAAACTACAAATGCCAGGCCGAACTCACCTGCGCCGACCTGTTCCAACGACCCGGGGAACAAACTCCCGCGTTCGTGCGCTTTTCCACTGTACTGGGAAACAAAGGCTCCTTTGATCTGGCCAGAGATGTCCGGGGCTTTGCGGTAAAGCTCTACACCCGTGAAGGCAATTGGGACCTGGTCGGCAATAACATTCCCGTATTCTTTATTCAGGATGCAATGAAATTCCCGGACCTGGTCCATGCTGGAAAACAGGAACCAGACCGGGGGTTCCCTCAGGCACAATCCGCCCATGACAATTTCTGGGATTTTGTCAGCCTGATGCCCGAGAGCACCCATATGCTCATGTGGACCATGTCGGACCGGGGCATCCCGCGGTCCTTCCGCTTTATGGAGGGCTTTGGCGTGCACACCTTCCGGATGGTAACGAGCGGCGGCGAGACGCGATTCGTAAAGTTTCACTGGAAACCGCTGCAGGGACTCCAGTCGGTGGTCTGGAACGAGGCGGTCAAGATCAATGGCGCCGACCCGGACTTTCATCGCCGGGATCTGTGGGAGGCCATTCAACGCGGTGATTACCCGGAATGGGAGTTGGGTGTGCAGGTGTTTGACGAAGCCTTTGCCGATCAGTTTGAATTCGATGTACTGGATCCGACCAAACTTATCCCGGAAGAACAGGTTCCGGTGCAACCCGTCGGCAAACTGGTGCTCAACCGTGTAGTCGAGAACTTCTTTGCCGAGACGGAACAGGTCGCCTTCTGCACCCAGAATATTGTTCCTGGCATTGATTTTACCGACGACCCCTTGTTGCAGGGGCGTAATTTTTCCTATCTGGACACTCAGGTCAAGCGCCTGGGCGGGCCAAACTTCAACCGCCTGCCTATTAACGCCCCGAAATGCCCGATGCATCACTTCCAGCAGGATGGGCATATGGCGGAAAGCAACCCCACCACCCGCGCCAACTACGAGCCCAACAGTTGGGGCAATGACGGTGGTCCACGGGAAAACCCCGATACCGGCTTTCGCAGCCATCCCCGTGCACTGCAGAGTCCCGCCGGTCGGGTACGATCGGAAACCTTCGCTGACCATTATAGCCAGGCACGGCAGTTTTACATCAGCCAGACCCGTGCGGAGCAAACCCATATTGCCGATGCTTTTGTCTTTGAACTGAGCAAAGTCCAGCGTGAGGATATCCGGGCACGGGTGGTGGGCCACCTGCTGAATGTCGATAAAACGCTGGCCGAAAAAGTAGCGACCGGCCTCGGTCTTACGCCAATGCCGGAGCCGGCGGAAGCAGCCAGGCAACCGCGCTCCGATCTGCCCGTCTCGGACAAACTCAGCATCATTCGAAATGGCCCCGACAGCTTTAAAGGCCGCCGACTCGGCGTCCTCGTCAGCGATGGCGTAGATACCAAGCTGATCGATGCGCTGAAACAGGCCCTGGACGACGAAGGCGCCGAACTCAAAGTCGTGGCCCCCACCATCCACGGAGTCACCACCAGCGATGGGTCTGTGCTGGCTGCAGACGAAAAGATCGACGGAGGCCCCTCTGTCCTGTTCGACGCAGTGGCCTTGCTGATAACGGACAATGAGGCAGACACCCTGGCCAGCCACGGTCCAGCTCGCGATTTCGTCAATGATGCCTTTGCGCACTGCAAGTTCATTGGCTATAACAAGGCGGCCAAGGCCTTGCTGAAATCAGCAGGACTGGAAGAAAAAGTGGATGCCGGGTGTCTGACACTCGACACAACGGAACAGGCAGCCACTCTGGTTAAGCAGTGCCAAACCGGCCGTTACTGGCAGCGCCAGGAGCATGTCGACATCGTGTAA	696	K03781
MARv040_01945	ectoine hydroxylase [Marinobacter nauticus]	MLQRADFYRSREENAGNMFPRHEPIVHSAGAQREQGPLAQQQLAQFERDGFLWLENFFTPEMVEGFFDELRDMAQDKAFCERDEVIMDANREKIRSVFAMHETSEAFHRLTRDPELLGIAQQLLGGDVYIHQSRINSKAGFCGNGFEWHSDFETWHTEDGMPAMRAVSASIMLTDNNAFNGPLMLIPGSHEYFVPCAGATPENNWIQSLQKQTAGVPSRDAVGQLANRHGIEAPTGPAGSLLLFECNTLHASNRNMSPWPRANLFFVYNSVDNRLVEPFCGSKRRPEYLAARANTQPLKPWS	ATGTTACAACGAGCTGACTTTTACCGAAGCAGAGAGGAAAACGCAGGAAACATGTTTCCCCGGCACGAGCCGATCGTTCACAGCGCGGGGGCGCAGCGCGAGCAAGGGCCACTGGCCCAGCAACAGCTGGCACAATTTGAGCGGGATGGGTTCTTGTGGCTCGAGAACTTCTTTACCCCGGAGATGGTGGAGGGCTTCTTCGACGAGCTGCGAGACATGGCTCAGGACAAGGCCTTCTGTGAGCGGGATGAAGTGATCATGGATGCAAACCGCGAGAAAATCCGGTCGGTGTTTGCAATGCATGAGACGTCCGAGGCGTTTCACCGTTTGACCCGTGATCCTGAATTGCTGGGTATCGCGCAGCAGCTGCTGGGCGGAGACGTCTACATCCACCAGTCCCGGATTAACAGCAAGGCGGGATTTTGCGGCAACGGTTTTGAATGGCACTCGGATTTTGAAACCTGGCACACGGAAGACGGGATGCCCGCCATGCGGGCCGTGAGCGCATCCATCATGTTGACGGACAATAATGCTTTCAACGGCCCGTTGATGCTGATTCCCGGTTCGCACGAGTATTTTGTGCCCTGTGCCGGTGCCACGCCCGAGAACAACTGGATACAGTCACTGCAGAAGCAGACAGCAGGGGTGCCGTCCCGTGATGCTGTAGGTCAGCTGGCAAATCGGCATGGTATTGAGGCGCCCACCGGTCCGGCAGGGTCTCTGCTACTGTTTGAGTGCAATACCCTGCATGCCTCTAACCGGAACATGTCGCCCTGGCCTCGAGCCAATCTGTTTTTTGTTTACAACAGCGTGGACAACCGCCTTGTGGAGCCATTCTGCGGAAGTAAACGGCGTCCTGAGTATCTCGCGGCTCGTGCCAATACCCAGCCTCTCAAACCCTGGAGCTGA	302	K10674
MARv040_01946	hypothetical protein [Marinobacter nauticus]	MLLRESSVHKWLVVGLIVAILTVVLADQLTRKPAVPALALSERQLEWVGQQIFRNECAGRYDCLVHWNQGEAFPSLGIGHFIWYPEGVNERFVESFPDLIRFMKARAVAMPDWLTEDPVPDAPWPDQNAFIEAAGSQRLAELRAFLDRTKAVQVAFIFKRAEQSLHRVIEAVPDDQRDTVTAHITELSKRPGGVYALMDYVNFKGEGLSSQEVYRGQGWGLRQVLLEMEPGKADTALERFREAAGRVLTRRAENAEMPIERERWLPGWLKRLESYREPTESDAL	TTGTTGCTGAGAGAGAGTAGCGTGCACAAGTGGCTTGTGGTCGGCCTTATAGTGGCCATTCTCACCGTGGTGTTGGCGGATCAGTTGACTCGGAAGCCGGCCGTGCCAGCGCTTGCGCTCTCCGAGCGGCAACTGGAATGGGTTGGTCAGCAGATATTTCGTAATGAGTGTGCCGGGCGCTATGACTGCCTGGTGCACTGGAATCAGGGAGAGGCCTTTCCATCGCTGGGCATCGGGCATTTTATCTGGTACCCCGAGGGCGTGAACGAGCGTTTTGTGGAGAGTTTCCCTGATCTGATTCGCTTCATGAAAGCCCGCGCAGTGGCGATGCCTGACTGGTTAACGGAAGATCCGGTACCGGATGCCCCATGGCCGGACCAGAACGCGTTTATTGAAGCCGCAGGCAGTCAACGACTGGCGGAACTGCGTGCCTTTCTGGACCGAACCAAAGCCGTTCAGGTGGCCTTCATTTTCAAGCGAGCAGAGCAATCTCTGCACCGGGTTATAGAAGCCGTGCCGGATGATCAGCGGGACACGGTGACAGCACACATTACTGAACTTTCAAAGAGACCTGGCGGCGTCTATGCCCTGATGGATTATGTGAATTTCAAAGGTGAGGGTTTATCGTCACAAGAGGTCTACAGGGGGCAAGGGTGGGGGCTGCGTCAGGTGCTGCTGGAAATGGAACCCGGCAAGGCCGATACGGCCTTGGAGCGCTTTCGCGAAGCGGCCGGCCGGGTGCTTACCCGGCGGGCCGAGAACGCAGAGATGCCCATTGAGCGAGAGCGGTGGCTTCCAGGCTGGCTGAAACGCCTTGAAAGCTATCGGGAACCTACCGAAAGCGATGCGTTATAG	284
MARv040_01947	response regulator [Marinobacter nauticus]	MIALEWTLFSNFEIRFMNYWLPYHAPLTSLLALALMFLALRSWVRLVLGGERISTILEENPAPRSPSRPEPLARRLGFSLPVRVLVVDDDAGVRMVMCKKLSNLGVQVTGVSDGVEALLAVADDRWDLVLMDGEMPFMDGIEAIRAIRHQNLLPVYTPIVTISANRSQDYRQACVDAGTTACRAKPRDTRDLEALMDEFL	TTGATTGCCCTGGAGTGGACGCTGTTTTCGAACTTCGAAATACGATTTATGAATTATTGGCTCCCATATCATGCTCCCCTGACGAGTCTTCTGGCGCTGGCATTGATGTTTCTGGCTCTGAGGAGTTGGGTCAGGTTGGTGCTTGGTGGGGAACGCATTTCGACCATTCTGGAAGAGAACCCGGCACCGCGTTCGCCGTCCAGACCGGAGCCCCTGGCACGTCGACTGGGGTTTTCACTGCCTGTCCGAGTACTTGTGGTGGATGACGATGCGGGAGTACGGATGGTGATGTGCAAGAAGCTCTCCAACCTGGGCGTTCAGGTGACCGGAGTCAGTGATGGTGTGGAGGCACTCCTGGCCGTTGCGGATGATCGCTGGGACCTGGTCTTGATGGACGGCGAAATGCCTTTTATGGATGGAATCGAAGCCATCAGAGCCATTCGCCATCAGAATCTCCTCCCGGTATACACACCAATAGTGACCATCTCTGCGAACCGCAGCCAGGACTATCGTCAGGCCTGTGTCGATGCCGGAACAACGGCCTGTCGGGCCAAGCCTCGCGATACCCGGGATCTGGAAGCACTTATGGATGAGTTCTTGTGA	200
MARv040_01948	Crp/Fnr family transcriptional regulator [Marinobacter nauticus]	MESGCIIKHFESYAPISRSEAELLASLEKNPKDYGKNSYVWCQGDTPGDFYSLKQGWAYSFRDLEDGTRQVLDVYVPGNVIGLRDYAFRSRVSGLRMLTDGVLCAFPRSRLTEVFAESLLLCNIFFTIGSRDQAILIERLVNLGRRSAREKVAHFLVETVYRVDRTVTQPNQPLHLPLTQSLIADALGLSAVHVNRVFQELKDEGLVSSPNSGVQLLELNRLKEIARFDPTYLEEDIQAAMGEAGQFRQL	ATGGAAAGCGGTTGCATCATCAAACACTTCGAGAGCTACGCCCCTATCTCCCGTTCTGAGGCAGAGCTGCTGGCATCCCTCGAGAAAAATCCCAAAGACTACGGCAAGAACAGCTATGTGTGGTGCCAGGGGGATACACCCGGAGATTTCTACTCGCTGAAGCAGGGATGGGCTTACTCCTTCAGAGACTTGGAGGACGGCACCCGTCAGGTACTGGATGTCTACGTGCCGGGTAATGTGATCGGTTTGAGGGACTATGCGTTCCGGAGTCGTGTATCCGGCTTGAGAATGCTCACGGACGGAGTGCTGTGTGCCTTTCCCCGGTCTCGTCTGACAGAAGTCTTCGCGGAATCTTTGTTGCTTTGCAACATTTTTTTCACGATCGGATCACGAGATCAGGCCATCCTGATTGAGCGGCTGGTTAACCTGGGACGCCGGTCCGCGCGGGAAAAAGTTGCTCATTTCCTGGTTGAAACCGTCTATCGTGTGGACAGGACCGTTACCCAGCCAAACCAGCCACTACACCTTCCCCTCACGCAGTCACTGATTGCGGATGCTCTCGGCCTCAGTGCAGTCCACGTAAACCGGGTATTTCAGGAACTGAAGGACGAAGGCCTGGTCAGCTCCCCGAACTCCGGGGTTCAGCTACTGGAACTGAATCGCCTCAAGGAAATTGCAAGGTTCGACCCGACGTATCTCGAGGAAGATATCCAGGCTGCCATGGGCGAGGCTGGGCAATTCAGGCAGTTATAG	250
MARv040_01949	MULTISPECIES: ferredoxin--NADP reductase [Marinobacter]	MSNLMKETVTSVHHWNDTLFSFKTSRDPGFRFKNGHFVMIGLETDGKPLMRAYSIASANYEEELEFFSIKVPDGPLTSRLQQIKVGDEILVSRKPTGTLVLDNLLPGRNLWLISTGTGLAPFMSIIKDPEVYEAYDKVILTHGVRYISELAYQQEIEELPENEFFGEMVSGKLVYYPTVTREPFRNQGRLTDAMETGKITRDLGLPDFDVEQDRFMICGSPSMLKDTCAILDNMGFREARGGDMGHYVIERAFVEQ	ATGAGCAACCTGATGAAAGAAACCGTAACCAGTGTGCACCACTGGAACGATACGCTGTTCAGCTTCAAGACCAGTCGGGATCCCGGCTTCCGCTTCAAGAACGGTCATTTTGTAATGATCGGTCTGGAGACAGATGGCAAACCGTTGATGCGCGCCTACAGTATTGCCAGTGCGAACTATGAAGAAGAGCTGGAGTTTTTCTCTATCAAAGTTCCTGATGGCCCGCTGACCTCGCGCCTGCAACAGATCAAAGTGGGTGACGAGATTCTGGTCAGCCGCAAGCCAACGGGTACGCTGGTATTGGACAATCTTCTGCCGGGCCGAAATCTCTGGCTGATCAGCACCGGCACCGGGCTGGCACCGTTCATGAGCATCATCAAGGATCCGGAAGTTTACGAGGCCTATGACAAGGTGATCCTGACCCACGGCGTACGTTACATCTCGGAGCTGGCGTACCAGCAAGAGATTGAAGAACTGCCAGAAAACGAGTTCTTTGGTGAAATGGTCAGTGGCAAACTGGTGTATTACCCCACCGTTACCCGCGAGCCCTTCCGAAATCAGGGCCGGCTGACCGATGCCATGGAAACCGGCAAGATCACCCGGGATCTGGGGCTGCCGGACTTCGACGTGGAGCAGGACCGCTTCATGATCTGTGGCAGCCCGAGTATGCTCAAGGACACCTGTGCCATTCTCGATAACATGGGCTTTCGCGAAGCCCGTGGTGGCGACATGGGCCACTATGTGATTGAGCGGGCCTTCGTGGAGCAGTAA	256	K00528
MARv040_01950	MULTISPECIES: LysR family transcriptional regulator [Marinobacter]	MKYSFRQLEVFLAAAHFQNITRAAESLAMSQSAASSALKELESQFDIQLFDRVGKRLQLNELGRLYRPKAESLLAQATELEQAFSKHSEVGALKVGATLTIGNYLAVGVMAKYMNTPTRPKVSLEVANTSSIARRVRDFELDIGLIEGELQSPELEVIPWREDELTVFCSPSHPLARKQALTDEDLRQAVWIMREPGSGTRQSFERGMHGLLPDLNILLELEHTEAIKRAVEADLGIGCLSKVVLADAFKRGSLVPLSVPDYRKFDRQFYFILHKQKYRSAGIARWMSLCQELQPARTGPL	ATGAAATACAGCTTTCGTCAGCTCGAAGTTTTCCTGGCCGCCGCCCATTTCCAGAACATCACCCGGGCTGCCGAATCGCTGGCCATGTCCCAGTCCGCCGCCAGCAGCGCCCTGAAAGAACTGGAGAGCCAGTTCGATATCCAGCTCTTCGACCGCGTGGGCAAACGGCTGCAATTGAACGAACTCGGCCGACTCTACCGGCCCAAGGCAGAGTCCCTGCTGGCGCAGGCCACGGAACTGGAACAGGCCTTCAGTAAACATTCAGAAGTCGGCGCCCTGAAAGTCGGCGCTACCCTGACTATAGGGAACTATCTGGCCGTGGGCGTGATGGCCAAATACATGAATACCCCTACCCGCCCGAAGGTTTCACTGGAGGTGGCCAACACCAGCTCCATAGCCCGCCGGGTCCGGGACTTCGAACTGGATATCGGTCTGATTGAAGGCGAGCTACAGTCCCCGGAGCTGGAGGTAATTCCCTGGCGGGAAGACGAACTGACGGTATTCTGCTCTCCGTCACACCCCCTGGCCCGAAAACAGGCTCTGACCGACGAGGACCTTCGTCAGGCGGTCTGGATTATGAGGGAACCGGGATCTGGCACGCGGCAGAGCTTTGAGCGGGGAATGCACGGCCTGTTGCCAGACCTCAACATCCTGCTGGAACTCGAACATACCGAGGCCATCAAACGGGCCGTAGAGGCGGATCTGGGCATCGGATGCCTGTCCAAAGTAGTCCTGGCCGATGCTTTCAAACGCGGTAGCCTGGTCCCCCTGAGCGTCCCCGACTATCGGAAATTCGACCGTCAGTTCTACTTCATTCTGCACAAACAGAAATACCGCAGCGCCGGAATCGCCCGCTGGATGTCACTTTGCCAGGAGCTTCAACCTGCCAGAACCGGGCCGCTGTGA	301
MARv040_01951	tRNA-(ms[2]io[6]A)-hydroxylase [Marinobacter nauticus]	MRYTPASRIFSLNPDMNDALQEIHDFLPCRTPQTWIDSALANQDLLLIDHAHCEKKAASTALSLMYRYVDNTELLNKMSRLAREELRHFEQVLAIMKKRGVTYAHLSPARYAAGLREAVRTEDPGRLVDVLIVGAIIEARSCERFAALAPSLDEKLAEFYNSLLKSEARHYQDYLTLAEQANGGPVDERVVQFLAIEQKLIESPDSEFRFHSGPVLAG	GTGCGCTATACTCCGGCCTCCCGAATTTTCAGCCTGAACCCCGATATGAACGATGCTCTGCAAGAAATTCACGATTTCCTTCCGTGCCGTACCCCGCAAACCTGGATTGACAGCGCCCTGGCGAACCAGGACCTGCTGCTGATCGATCATGCGCATTGTGAAAAGAAGGCGGCGTCCACCGCGCTGAGTCTGATGTATCGCTACGTGGACAACACCGAGTTGCTCAACAAGATGTCGCGTCTGGCCCGTGAGGAACTGAGGCACTTCGAGCAGGTACTGGCGATCATGAAAAAGCGGGGGGTTACCTATGCCCATCTGTCACCGGCACGGTATGCCGCCGGCCTGCGGGAAGCGGTACGAACAGAGGATCCCGGGCGGCTGGTCGATGTCTTGATCGTCGGCGCCATTATTGAGGCCAGATCCTGTGAGCGTTTTGCTGCCCTGGCTCCCTCGCTGGATGAAAAGCTGGCTGAGTTCTACAACAGCCTGCTTAAATCCGAGGCACGTCATTACCAGGATTACCTGACGCTGGCCGAGCAGGCCAATGGTGGCCCGGTGGATGAACGCGTTGTGCAGTTCCTGGCCATCGAGCAAAAGCTGATTGAATCTCCGGATTCCGAGTTCCGCTTTCACAGCGGCCCGGTTCTGGCAGGTTGA	218	K06169
MARv040_01952	bifunctional aconitate hydratase 2/2-methylisocitrate dehydratase [Mari	MLEAYREHVAEREALGIPPKPLNAEQTAALVDLLKNPPAGEEETLVYLLENRIPPGVDEAAYVKAAFLSAIAKGEASSPLVSKEYAVKLLGMMQGGYNIETLVELLDNSDLAELAGEQLKKTLLMFDAFNDVKEKMDAGNAVAKSVVESWANAEWFTNKKKVPESTKMVVFKVTGETNTDDLSPAPDAWSRPDIPLHARAAYKMERDGLKPEEPGVTGPMSQIDEIKSKGLPVAFVGDVVGTGSSRKSATNSVLWFFGEDIPGVPNKRAGGVCIGNKVAPIFFNTMEDAGALVFEAPVDDMNMGDVIEIRPYEGKILNEAGETISEFKFKSDVILDEVQAGGRIPLIIGRGLTNKARQALGMGATDIFRLPKDPEAGDKGFTLAQKMVGKACGLPEGKGVRPNTYCEPHMTTVGSQDTTGPMTRDELKDLACLGFQADLVMQSFCHTAAYPKPVDVEMQHTLPDFIRTRGGVSLRPGDGIIHSWLNRMLLPDTVGTGGDSHTRFPMGISFPAGSGLVAFAAATGVMPLDMPESVLVRFKGEMQPGITLRDLVHAIPLYGIKQGMLTVEKKGKINEFSGRILEIEGLEHLTVEQAFELSDASAERSAAGCTINLSEDSVAEYLRSNIVMLRWMIAEGYGDPRTLERRAQQMEEWLKDPKLMRADKDAEYAHVIEIDLADIKEPIVCCPNDPDDAKFLSEVAGDKVDEVFIGSCMTNIGHFRAAGKLLEQHKGALSTRLWMSPPTKMDQQQLMEEGYFNTYGTAGVRTEMPGCSLCMGNQARVAPKSTVLSTSTRNFPNRLGDGANVYLTSAELAAVGAVLGKLPTPAEYMEYAKDLNSMSKEIYKYLNFDQMEEYTQKASEASVA	GTGTTAGAAGCCTATCGTGAACACGTTGCCGAACGTGAAGCCCTGGGTATTCCCCCCAAGCCCCTGAACGCCGAGCAGACCGCCGCCCTGGTTGACCTGCTGAAGAACCCGCCGGCCGGTGAAGAAGAAACCCTGGTTTACCTGCTGGAAAACCGCATTCCGCCGGGCGTAGACGAAGCTGCCTACGTTAAGGCTGCATTCCTGTCTGCCATCGCCAAGGGCGAAGCCTCTTCCCCGCTGGTCAGCAAAGAATACGCTGTGAAACTGCTGGGCATGATGCAGGGCGGTTACAACATCGAGACCCTGGTTGAGCTGCTGGACAACAGCGACCTGGCCGAACTGGCCGGTGAGCAGCTGAAGAAAACCCTGCTGATGTTCGACGCCTTCAACGATGTGAAGGAAAAGATGGACGCCGGCAACGCCGTTGCCAAGTCTGTGGTTGAGTCCTGGGCCAACGCCGAGTGGTTCACCAACAAGAAGAAGGTTCCCGAGAGCACCAAAATGGTGGTGTTCAAGGTGACCGGCGAAACCAACACCGACGACCTGTCTCCGGCCCCGGATGCCTGGTCCCGCCCGGACATCCCGCTGCACGCCCGCGCTGCCTATAAAATGGAACGTGACGGCCTGAAGCCGGAAGAGCCCGGCGTAACTGGCCCGATGAGCCAGATCGACGAAATCAAATCCAAGGGCCTGCCCGTTGCCTTCGTTGGTGACGTAGTGGGTACCGGTTCTTCCCGTAAGTCTGCCACCAACTCTGTTCTGTGGTTCTTCGGTGAAGACATCCCGGGCGTGCCGAACAAGCGTGCTGGCGGTGTCTGTATCGGTAACAAGGTTGCCCCGATCTTCTTCAACACCATGGAAGATGCCGGTGCTCTGGTATTCGAGGCCCCGGTTGACGACATGAACATGGGCGACGTCATCGAAATCCGCCCGTACGAAGGCAAGATCCTGAACGAAGCCGGTGAAACCATCTCCGAGTTCAAGTTCAAATCTGATGTGATCCTGGACGAAGTTCAGGCCGGCGGCCGTATTCCGCTGATCATCGGCCGTGGTCTGACCAACAAGGCCCGCCAGGCTCTGGGCATGGGCGCTACTGACATCTTCCGTCTGCCGAAAGATCCTGAAGCTGGCGACAAGGGTTTCACCCTGGCCCAGAAGATGGTTGGCAAGGCATGCGGTCTGCCGGAAGGCAAAGGCGTTCGCCCGAACACCTACTGTGAGCCGCACATGACGACCGTAGGCTCCCAGGACACCACTGGCCCGATGACCCGTGACGAGCTGAAAGACCTGGCGTGTCTGGGCTTCCAGGCAGACCTGGTGATGCAGTCCTTCTGTCACACCGCCGCTTATCCGAAGCCGGTTGACGTTGAAATGCAGCACACCCTGCCGGACTTCATCCGCACCCGTGGCGGTGTTTCCCTGCGTCCGGGCGACGGCATCATCCACTCATGGCTGAACCGCATGCTGCTGCCGGACACTGTGGGCACTGGTGGTGACTCCCACACCCGTTTCCCGATGGGCATCTCCTTCCCGGCCGGTTCTGGCCTGGTGGCCTTTGCCGCTGCTACCGGCGTTATGCCGCTGGATATGCCGGAATCCGTTCTGGTTCGCTTCAAAGGCGAAATGCAGCCTGGCATCACCCTGCGTGACCTGGTACACGCCATCCCGCTGTACGGCATCAAGCAGGGCATGCTGACTGTTGAGAAGAAAGGCAAGATCAACGAATTCTCCGGCCGTATTCTGGAGATCGAAGGTCTGGAGCACCTGACTGTCGAGCAGGCGTTCGAACTGTCTGACGCCTCTGCCGAGCGTTCCGCTGCCGGTTGTACCATCAACCTGTCGGAAGACTCCGTGGCTGAGTACCTGCGCTCGAACATCGTAATGCTGCGCTGGATGATTGCTGAAGGTTACGGCGATCCGCGTACCCTGGAGCGTCGCGCCCAGCAGATGGAAGAGTGGCTGAAAGATCCGAAGCTGATGCGTGCTGATAAAGACGCGGAATACGCCCACGTGATCGAAATCGATCTGGCTGACATCAAAGAGCCGATCGTGTGCTGCCCGAACGACCCTGACGATGCCAAGTTCCTGTCCGAAGTGGCTGGTGACAAGGTAGACGAAGTGTTCATCGGTTCCTGCATGACCAACATTGGTCACTTCCGTGCCGCTGGCAAGCTGCTGGAGCAACACAAGGGCGCCCTGAGCACCCGTCTGTGGATGTCTCCGCCCACCAAGATGGATCAGCAGCAGCTGATGGAAGAAGGCTACTTCAACACCTACGGCACCGCCGGTGTTCGCACCGAGATGCCGGGCTGCTCCCTGTGCATGGGTAACCAGGCACGTGTAGCACCGAAGTCAACGGTCCTGTCTACCTCTACCCGTAACTTCCCGAACCGCCTGGGTGATGGTGCCAACGTGTACCTGACCTCCGCGGAACTGGCTGCTGTGGGCGCGGTACTGGGCAAACTCCCGACTCCGGCGGAGTACATGGAGTACGCCAAGGACCTGAACAGCATGTCCAAGGAGATCTACAAGTATCTCAACTTCGACCAGATGGAAGAGTACACCCAGAAAGCATCTGAGGCTTCCGTAGCCTGA	864	K01682
MARv040_01953	sodium/proline symporter PutP [Marinobacter nauticus]	MAIGVWISLFAYFALMIVIGLWAMRTSSATAEDYMLGGRALSPKVAALSAGASDMSGWLLLGLPGALYVTGLASAWIGIGLFVGAFINWVVVAPRLREQTVHYGNALTIPAFLANRFPTKALPLRTVSAIVIVLFFAVYTASGLVAGGKLFESAFAGIFNFGGMSDYAAGIVITLGVVLAYTVVGGFLAVSMTDFVQGCIMMLALVIMPAVVLFGEGGGGFAQASETLNSVDPTLLSWTEGLTVIGWLSAVTWGLGYFGQPHIIVRFMAIRTVGEVGTARNIGMSWMGISLIGAIALGVFGRAYAVRNGLDVADPETIFIVLSDLLFHPLITGFLYAALLAAVMSTISSQLLVSSASLTEDFYRLFLRKEATDKECVNVGRACVIAVGLVAAVIASDPNSQVLGLVSNAWAGFGAAFGPLIILALTWPRTNGAGALAGLIVGAATVMIWISLGWNGEFMGGPGVYEIIPGFIAAFIAIVVVTLATSDAGEYQHIER	ATGGCTATTGGAGTTTGGATCAGTCTATTTGCGTATTTCGCCCTGATGATCGTAATTGGCCTCTGGGCCATGCGCACATCATCAGCCACTGCTGAGGATTACATGCTGGGGGGCCGTGCCCTCAGTCCTAAAGTTGCGGCTTTGTCAGCCGGCGCATCAGACATGAGTGGCTGGTTGCTGCTGGGTTTGCCCGGCGCCCTCTATGTTACCGGTCTGGCCTCGGCCTGGATTGGTATCGGCCTGTTTGTTGGTGCTTTCATCAACTGGGTTGTGGTTGCACCCCGGCTGCGGGAGCAGACCGTGCATTATGGCAATGCACTCACCATCCCGGCGTTTCTGGCCAACCGTTTCCCAACCAAGGCCCTGCCGCTGCGCACAGTATCAGCCATCGTTATCGTGCTGTTCTTCGCGGTTTATACCGCCTCTGGCCTGGTTGCCGGCGGCAAGCTGTTTGAAAGTGCCTTCGCTGGTATCTTTAACTTCGGTGGCATGAGCGACTACGCCGCCGGTATCGTGATCACCCTGGGTGTGGTGCTGGCTTACACCGTTGTCGGCGGCTTCCTCGCGGTGAGCATGACGGACTTTGTACAGGGCTGCATCATGATGCTCGCTCTGGTCATCATGCCTGCAGTGGTGCTGTTCGGCGAAGGCGGTGGTGGTTTCGCCCAGGCTTCCGAGACCCTGAACAGTGTGGATCCAACGCTCCTGTCGTGGACGGAAGGGCTCACGGTGATTGGCTGGCTGTCGGCGGTTACCTGGGGGCTTGGCTATTTCGGCCAGCCGCACATCATCGTGCGTTTCATGGCTATCCGTACCGTGGGTGAGGTAGGGACTGCCCGTAATATCGGTATGTCCTGGATGGGCATCTCCCTGATTGGTGCGATCGCGCTGGGTGTGTTTGGCCGTGCCTATGCTGTGCGTAATGGCCTGGACGTTGCTGATCCGGAAACCATTTTCATTGTTCTGTCAGATCTGCTGTTCCACCCGTTGATTACCGGCTTCCTGTACGCTGCGTTGCTGGCGGCAGTCATGAGTACCATCTCCAGTCAGTTGCTGGTTTCCTCCGCCTCTCTGACCGAAGATTTCTACCGCCTGTTCCTGCGTAAGGAAGCAACGGATAAAGAATGTGTGAATGTCGGCCGTGCCTGCGTTATTGCGGTTGGTCTGGTTGCTGCGGTTATCGCTTCCGATCCCAACTCCCAGGTCCTGGGGCTGGTCAGTAACGCCTGGGCGGGCTTTGGTGCTGCCTTCGGTCCTCTGATCATCCTGGCCCTGACCTGGCCGCGTACCAACGGTGCAGGCGCGCTGGCTGGTCTGATCGTAGGTGCAGCCACCGTGATGATCTGGATATCTCTGGGCTGGAATGGTGAGTTCATGGGTGGCCCGGGTGTGTATGAGATTATCCCGGGCTTCATTGCTGCGTTTATCGCTATCGTTGTGGTGACTCTGGCCACTTCTGATGCCGGTGAGTACCAGCACATCGAACGGTGA	496	K03307
MARv040_01954	MULTISPECIES: AraC family transcriptional regulator [Marinobacter]	MLNAKLLKLPTAAQQHHHEHHQIVVGVRGQAELSIDGSGACLDTWKACLVPTEARHDYCGDQQNHVLVINVDPFCAALSTPLHSDYDKLMRLFEKPRTVQMDNRIQGLVQFVAGEFDRSPDNRALHQHLAASILHCMAERIVDRPPVSSNRNSLNPEDIRRYIVGNLHRKITVQDLAGVACLSVSRFHEIFRQVTGTTPHQFLLQTRLDQAVGLLSSTSLSVSEISYRTGFSSQSALTNALRKHRGITPSRLQLNEHVA	ATGCTCAACGCGAAACTTTTGAAGCTACCCACGGCTGCCCAACAGCATCACCATGAACACCACCAGATCGTGGTCGGTGTGCGCGGGCAGGCGGAGCTGAGCATTGATGGATCCGGTGCCTGCCTCGACACCTGGAAAGCCTGTCTGGTACCTACAGAGGCGCGCCACGATTATTGTGGTGATCAGCAAAACCACGTGCTGGTCATCAATGTTGATCCCTTCTGCGCAGCACTGTCGACACCACTGCACTCGGACTACGACAAGTTGATGCGGCTGTTTGAGAAGCCGCGTACGGTACAGATGGATAACCGTATTCAGGGGTTGGTCCAGTTTGTCGCCGGTGAATTCGACCGTTCACCGGATAACCGGGCGCTGCATCAGCACCTCGCCGCCAGTATTCTTCATTGCATGGCTGAGCGCATCGTCGACCGGCCCCCCGTTTCCAGTAACAGAAACAGTCTCAATCCCGAGGACATCCGCCGCTATATCGTCGGCAATCTTCACCGCAAGATAACCGTTCAGGATCTGGCCGGTGTCGCATGCCTGAGTGTGAGCCGGTTTCACGAAATTTTTCGTCAGGTTACCGGGACCACGCCGCATCAGTTTCTGCTGCAGACCCGCCTCGATCAGGCGGTTGGGCTGCTTTCCTCGACCTCGCTTTCGGTTTCTGAAATCAGTTATCGCACGGGCTTTTCATCGCAAAGTGCGCTGACCAACGCGCTCAGAAAACACCGGGGTATTACACCCTCGAGGCTACAGCTTAATGAACATGTGGCCTGA	259
MARv040_01955	MULTISPECIES: dTMP kinase [Marinobacter]	MILARGRFITFEGTEGVGKSTQLDNAAKTLERLGIDYIVTREPGGTPMAESIRELLLAPREESVHETTELLLMFAARAQHLHNRILPALSAGKWVLCDRFTDATFAYQGGGRGVSRERIALLEALVQGEMRPDHVILLDAPVETGMARARKRGELDRFEREAQAFFQRIRETYLERATEMPGRYHVVNAALPLEQVSESVSALLTALAKLPVSD	ATGATTTTGGCCAGAGGGCGATTCATTACATTCGAGGGTACCGAAGGGGTTGGCAAGTCAACACAGCTGGATAACGCTGCGAAAACCCTGGAACGGCTTGGTATTGATTACATTGTGACCCGTGAGCCAGGTGGCACCCCTATGGCAGAAAGCATCCGTGAGCTGTTGCTGGCCCCCAGAGAGGAGTCAGTACACGAAACCACCGAGCTGCTGCTGATGTTTGCCGCCAGGGCTCAGCACCTCCATAACAGAATCCTCCCGGCACTTTCCGCCGGTAAGTGGGTTCTCTGTGACCGGTTTACCGATGCCACCTTCGCCTATCAGGGAGGTGGCCGTGGCGTCTCCAGAGAACGGATTGCGTTGCTTGAGGCTCTGGTTCAGGGTGAGATGCGTCCGGACCACGTTATCCTGCTGGATGCACCTGTGGAAACCGGTATGGCTCGTGCTCGAAAGCGCGGTGAGCTTGACCGGTTTGAGCGGGAGGCGCAGGCATTTTTTCAGCGGATACGGGAAACCTATCTGGAGCGCGCGACGGAAATGCCCGGGCGCTACCATGTGGTAAACGCCGCCTTACCCCTCGAGCAGGTATCCGAGAGTGTATCAGCCCTCCTGACCGCATTGGCAAAACTGCCGGTTTCTGACTGA	214	K00943
MARv040_01956	endolytic transglycosylase MltG [Marinobacter nauticus]	MRVFKKLLVGIVALAVLAVTGSGLWLWQGLKTLETPVVLDEPTLFSVEPGTAFGRVARELAAKGFVDDPLWLRIHGRLNPEQTLIKAGDYEFTSGMTPVDMINQMVEGKVKLWSVQFIEGWTFAEMRAALARTDRLTRQTTDWTDEEIMAALGAEGQHPEGWFFPDTYLFHGGETDLDILKRAYNIMTEVLEEEWQNREEGLPYDNAYEALIMASIVERETGVAGERRQVAGVFVRRLQKGMRLQTDPTVIYGMGDKYRGRIGRSDLRTWTPYNTYRIDGLPPTPIALPGRESIHAALHPEDGDALYFVARGDGSHKFSRTLAEHQKAVREFQLNRREDYRSFPAPDSETSSNGEQ	ATGCGCGTGTTCAAAAAGCTACTCGTAGGTATTGTTGCTCTTGCTGTTCTGGCGGTTACCGGCAGTGGTCTCTGGCTCTGGCAGGGTTTGAAAACACTTGAGACCCCGGTTGTCCTTGACGAGCCCACTCTGTTTTCTGTCGAGCCCGGTACGGCGTTTGGTCGCGTTGCGCGGGAGCTGGCTGCGAAAGGATTTGTGGATGATCCGCTCTGGCTGCGGATTCACGGGCGCCTGAACCCGGAGCAGACTCTGATCAAGGCTGGGGACTACGAGTTCACCTCTGGTATGACCCCGGTCGACATGATCAACCAGATGGTAGAAGGTAAGGTCAAGCTCTGGTCCGTGCAGTTTATCGAGGGCTGGACCTTTGCCGAGATGCGGGCAGCGCTGGCGCGCACCGACAGGCTCACCAGGCAGACCACCGATTGGACGGATGAGGAGATCATGGCGGCTCTGGGAGCCGAAGGGCAGCATCCCGAGGGCTGGTTTTTCCCGGATACCTACCTGTTTCACGGTGGTGAAACCGATCTCGATATTCTCAAAAGGGCCTACAACATCATGACCGAGGTCCTTGAGGAGGAATGGCAGAACCGTGAGGAAGGGCTTCCGTACGACAACGCCTATGAGGCACTGATCATGGCGTCGATTGTGGAGCGTGAAACCGGAGTGGCCGGCGAGCGACGACAGGTGGCGGGTGTTTTCGTCCGGCGCCTGCAGAAGGGTATGCGCCTGCAGACGGACCCAACGGTTATTTACGGTATGGGTGACAAATATCGGGGCCGGATTGGTCGCAGCGATCTTCGTACATGGACGCCCTATAACACGTATCGCATTGATGGCCTGCCGCCAACGCCTATTGCGTTACCGGGACGAGAATCCATTCATGCCGCGTTGCATCCGGAAGACGGCGATGCCTTGTACTTTGTCGCCCGGGGGGATGGCAGCCACAAGTTTTCCCGTACGCTTGCCGAACACCAGAAAGCCGTGCGTGAGTTCCAGCTGAACCGCCGGGAAGATTACCGTTCATTCCCGGCCCCGGATTCAGAAACCAGCAGTAACGGAGAGCAATGA	356	K07082
MARv040_01957	aminodeoxychorismate lyase [Marinobacter nauticus]	MLKLYWADDCLLPGDRGLAYGDGLFETIRVNGDSAPLLVYHLDRLVRDAGRLGISLSRPELESAVAGAMQRYGAIHGGSHWVLKLVVTRGSGGRGYRPAADVSPHLYLFHSVLPPLPPETGVMVDFSRVPLTVNPLLSGIKSLNRLEQVMAAREMKDPTFELLMTNAAGHVVEGTRTNLFLHGPDGWRTPPAASLAVSGVMRRKVIECLLVAGEPFRECELQVEDLLGRECQGLYLTNSVLGVVPVRNLAGLDLPVGNRLATICDPHKRPD	GTGCTGAAGCTCTACTGGGCAGACGACTGCCTGCTCCCTGGTGACCGGGGGCTGGCATATGGAGATGGCCTGTTCGAAACCATCAGGGTGAACGGGGATTCCGCGCCTTTGCTGGTCTATCACCTTGACCGGTTGGTGCGGGATGCCGGGCGCCTGGGTATTTCTCTGAGTCGGCCCGAACTTGAGTCTGCGGTTGCCGGCGCAATGCAGCGCTATGGGGCCATTCATGGCGGCAGCCACTGGGTGCTCAAGCTGGTGGTAACCCGTGGCAGCGGTGGCCGCGGGTATCGGCCGGCAGCTGATGTCAGCCCTCATCTGTATCTGTTCCATTCCGTTCTTCCTCCGCTGCCGCCCGAAACCGGGGTCATGGTGGACTTCTCCCGGGTACCGTTGACGGTCAATCCACTCCTGTCTGGCATCAAGAGCCTCAATCGGCTGGAGCAGGTTATGGCGGCCCGGGAAATGAAGGATCCAACATTTGAGTTGCTGATGACCAACGCGGCAGGGCATGTGGTTGAAGGTACCCGGACCAATTTATTCCTGCATGGCCCTGATGGTTGGAGAACACCTCCGGCGGCCTCGTTGGCGGTTTCCGGTGTGATGCGCCGAAAGGTGATCGAATGCCTGCTCGTGGCGGGTGAGCCGTTCCGGGAATGTGAACTGCAGGTGGAGGACCTGCTGGGCCGCGAATGCCAGGGTCTGTACCTGACCAACAGCGTGCTTGGAGTTGTTCCGGTTCGCAATCTGGCGGGCCTTGATTTGCCTGTGGGCAACCGGCTTGCGACAATTTGCGATCCTCATAAGCGACCGGATTGA	271	K02619
MARv040_01958	MULTISPECIES: beta-ketoacyl-ACP synthase II [Marinobacter]	MIGDMSKRRVVITGMGMLSPVGNDVTSSWEAIRAGRSGIGLIDRFDASEYTTRIGGAVKDLDIEPWLSSKEARKLDAFIHYGLIAAQQAVDDSGLEQYSKLDKERVGIAIGSGIGGLEYIEKNVLQMDKAGPRKVSPFFVPASVINMISGNAAIRFGYKGPNIAIVTACTTGTHNIGYAARTIAYGDADVMLAGGSEMATTRSGVAAFSSARALSTRNDEPEKASRPWDRDRDGFVLSDGAGVVVLEELEHARARGATIYGEVIGFGMSDDAHHITAPPADGEGAARSMRNAIRDAGISPDLVGYINAHGTSTQVGDVAEVAAVKSVFGSHAEKLAMSSTKSMTGHLLGAAGAVEAIFSVLAVRDGVLPPTINLDHPDEGCDLDFVAHKSRDADVKVALSNSFGFGGTNGTLIVSRYEG	GTGATTGGGGATATGAGCAAGCGACGGGTTGTCATCACGGGAATGGGTATGCTTTCTCCGGTGGGGAATGATGTGACGTCTTCCTGGGAAGCCATTCGTGCCGGGCGCAGTGGCATCGGACTGATTGATCGCTTTGACGCATCCGAGTACACCACTCGCATTGGTGGTGCCGTCAAGGATCTTGATATCGAGCCCTGGTTGTCCAGCAAGGAAGCACGAAAGCTGGATGCCTTTATTCACTATGGTCTGATTGCAGCGCAGCAGGCGGTAGATGACAGCGGCCTTGAGCAATACAGCAAGCTCGACAAGGAGCGGGTAGGGATTGCCATAGGTTCAGGTATCGGTGGCCTGGAATACATCGAAAAGAACGTTCTTCAGATGGATAAGGCCGGCCCGCGCAAGGTTTCGCCGTTTTTTGTGCCGGCATCCGTCATCAATATGATTTCCGGAAATGCGGCGATCCGTTTCGGCTACAAGGGGCCGAATATTGCGATCGTGACCGCCTGTACCACCGGAACACACAATATCGGCTATGCCGCCAGAACCATCGCCTACGGCGATGCCGATGTCATGCTGGCCGGCGGCTCTGAAATGGCGACCACACGCAGCGGCGTGGCGGCGTTTTCCTCCGCCCGTGCCCTGTCGACGCGCAATGATGAGCCGGAAAAGGCCAGTCGCCCCTGGGATCGTGACCGTGACGGCTTTGTACTCAGTGATGGCGCCGGCGTTGTGGTTCTGGAAGAGCTGGAACACGCCAGGGCGCGAGGAGCAACCATTTACGGCGAAGTCATCGGCTTTGGCATGAGCGATGACGCCCATCACATCACGGCCCCCCCGGCCGATGGTGAGGGCGCGGCGCGCTCCATGCGAAATGCCATCCGCGATGCCGGCATCAGCCCGGATCTGGTCGGATACATCAATGCCCATGGAACCTCTACTCAGGTTGGCGATGTGGCTGAGGTGGCTGCAGTCAAATCGGTGTTTGGCAGCCATGCGGAAAAACTGGCCATGAGCAGCACCAAATCCATGACCGGACATCTGCTGGGCGCCGCGGGTGCCGTTGAAGCTATATTCTCGGTGTTGGCAGTCCGGGACGGGGTGTTGCCGCCCACCATCAACCTTGATCATCCGGATGAAGGTTGTGATCTGGACTTTGTGGCGCACAAATCCAGAGATGCCGATGTGAAGGTCGCGCTGTCGAATTCGTTCGGCTTTGGCGGCACCAACGGGACCCTGATCGTCAGCCGCTACGAGGGTTGA	419	K09458
MARv040_01959	MULTISPECIES: acyl carrier protein [Marinobacter]	MSTVEERVKKIVCEQLGVKESEVQNTSSFVEDLGADSLDTVELVMALEEEFETEIPDEEAEKLGTVQDAIDYIVAHT	ATGAGTACAGTTGAAGAGCGCGTTAAGAAGATTGTTTGTGAGCAGTTGGGCGTGAAAGAGTCCGAAGTTCAGAACACATCTTCTTTTGTAGAGGATCTTGGCGCTGACTCACTGGACACTGTTGAGCTGGTTATGGCCCTGGAAGAGGAATTCGAGACAGAGATTCCTGACGAAGAGGCCGAAAAGCTGGGCACCGTTCAGGACGCGATCGACTACATTGTCGCGCACACCTGA	77	K02078
MARv040_01960	3-oxoacyl-ACP reductase FabG [Marinobacter nauticus]	MSLEGKVALVTGASRGIGKAIAHELARQGAEVVGTATSAEGAQAITDGLKDAGFSGYGIVMNVAEPESIEAGLKQLAEQSGAPLILVNNAGITRDNLLMRLKDDDWSEVLETNLSSVYRTSKAVLRGMAKARWGRIINISSVVAGMGNPGQGNYCAAKAGVEGFTRSLAKEMSNRGITANCVAPGFIDTDMTKKLDDKQREAMLEIIPAGRLGSPEEVAAVVAFLASDGAAYVTGETIHVNGGMYMG	ATGTCTTTGGAAGGCAAAGTTGCATTGGTAACCGGCGCCAGTCGAGGCATTGGCAAAGCCATTGCTCATGAACTTGCCCGGCAGGGAGCCGAAGTGGTGGGTACCGCGACCAGTGCCGAGGGGGCCCAGGCCATTACCGATGGCCTGAAAGATGCGGGTTTCAGTGGCTATGGCATTGTTATGAATGTGGCAGAGCCCGAGAGCATCGAGGCTGGCCTCAAGCAGCTTGCCGAGCAATCAGGTGCGCCCCTGATTCTGGTCAATAATGCCGGCATCACCCGTGATAACCTTCTGATGCGCTTGAAAGACGATGACTGGTCTGAGGTTCTGGAAACCAACCTGTCCAGCGTCTATCGCACCAGCAAGGCGGTATTGCGTGGTATGGCGAAAGCCCGTTGGGGCAGAATCATCAATATCAGCTCAGTGGTTGCTGGTATGGGAAATCCCGGGCAGGGCAATTACTGTGCGGCGAAGGCCGGTGTTGAGGGTTTTACCCGTAGCCTGGCCAAGGAAATGTCTAACCGCGGTATCACGGCGAACTGCGTGGCACCTGGTTTTATTGACACAGACATGACCAAAAAACTGGACGATAAGCAGCGTGAGGCTATGCTGGAAATCATACCGGCTGGTCGCCTGGGGTCGCCGGAGGAGGTTGCCGCTGTGGTGGCTTTCCTGGCATCGGACGGCGCCGCTTACGTAACCGGAGAAACCATTCATGTGAATGGCGGCATGTACATGGGTTAA	247	K00059
MARv040_01961	ACP S-malonyltransferase [Marinobacter nauticus]	MKSAFVFPGQGSQSLGMLSAAAEAWPMITETFDEASNVLGYDLWHLCQHGPAEELNKTMVTQPALLTASVALWRQWCVSDGPRPDFVAGHSLGEYSALVAAESLDFIEAVKLVQLRGELMQDAVPEGQGRMAAILGLEDSDVVSACEESAEGDVVAAVNFNAPGQVVIAGSAAAVERAIEACKAKGARKAMPLPVSVPSHCALMKGAAEQLAEALEDIRFNDAVIPVVQNVNAEPARDAEVLKANLLKQLYSPVLWTNSVQRLSTEGVGVAVECGAGKVLAGLIKRIDRSLPVHGIESPDSLAEALKAFGQS	ATGAAATCAGCGTTTGTTTTTCCCGGACAAGGCTCCCAGTCACTCGGCATGTTATCTGCTGCCGCTGAAGCGTGGCCGATGATCACCGAAACGTTTGACGAGGCGTCCAACGTTCTTGGCTATGACCTGTGGCATCTTTGTCAGCATGGCCCCGCCGAAGAGCTCAATAAAACCATGGTTACTCAGCCTGCTCTGCTGACCGCAAGTGTTGCGCTGTGGCGGCAGTGGTGTGTATCTGACGGCCCCCGGCCGGATTTTGTTGCTGGCCACAGTCTGGGTGAATACAGCGCCCTGGTGGCGGCGGAAAGCCTGGATTTTATTGAAGCTGTAAAGCTGGTTCAGCTGCGCGGTGAACTGATGCAGGATGCCGTGCCTGAAGGGCAGGGGCGTATGGCGGCCATTCTGGGTCTTGAGGACTCGGATGTGGTGTCGGCGTGTGAGGAGTCTGCTGAAGGTGATGTGGTTGCCGCAGTGAATTTTAACGCGCCGGGCCAGGTGGTTATTGCCGGTAGCGCAGCGGCCGTTGAAAGGGCCATTGAAGCCTGCAAAGCCAAAGGTGCCCGCAAGGCCATGCCGTTGCCGGTTTCGGTTCCCTCCCACTGTGCGCTCATGAAGGGGGCGGCGGAACAGTTGGCTGAAGCCCTTGAGGATATTCGGTTTAACGATGCTGTCATTCCTGTTGTCCAGAATGTCAATGCTGAGCCGGCAAGGGATGCAGAGGTGCTGAAAGCTAATCTGCTCAAGCAGCTATACTCACCGGTGCTGTGGACAAACTCGGTACAGCGGCTGTCTACCGAAGGGGTGGGTGTGGCTGTTGAGTGTGGCGCCGGCAAGGTACTGGCCGGTTTGATCAAACGTATCGATCGTTCTCTGCCGGTTCACGGCATCGAGAGTCCTGATTCTCTGGCTGAAGCCCTTAAGGCCTTTGGTCAGTCCTGA	312	K00645
MARv040_01962	MULTISPECIES: phosphate acyltransferase PlsX [Marinobacter]	MNTPVTIAIDAMSGDRGAAVVVHAALEAVRENEALSLVLVGIRSELEALLHEGHARIRIVEAADVVRMNERPSHALRHKKNSSMAIALSLVRDGEAQGCVSAGNTGALMAFGRSIIRMYPGIERPAIAKLIPSLRGRCHVLDLGANVDSTAENLYQYALMGSLMASAICRQSEPRVALLNVGEEEIKGNEQVRLASHMLAQCDTINYIGYVEGSDLFRDVADVVVCDGFVGNIALKTGEGVAGLLIELLEQAFTRSMYGRFVGLLARPIIGRLLQLMDPSRHNGASLLGLQGVVIKSHGNANERAMLAAIRQAVREVQLEVPRRINERLDDLML	GTGAACACGCCGGTCACCATTGCCATTGATGCTATGAGCGGTGATCGCGGTGCCGCGGTTGTCGTCCATGCTGCGCTGGAAGCAGTGCGTGAAAACGAAGCCTTGAGTCTTGTTCTGGTGGGAATCCGGAGCGAGCTCGAGGCTTTGTTGCATGAGGGGCATGCCCGTATTCGCATTGTTGAGGCTGCCGACGTCGTTCGTATGAACGAGCGGCCTTCCCATGCCCTCCGCCACAAAAAAAACTCCTCTATGGCCATTGCGCTCAGTCTCGTGCGGGACGGAGAAGCGCAGGGCTGTGTCAGTGCCGGAAATACCGGTGCGCTGATGGCATTCGGTCGCTCGATCATTCGGATGTATCCCGGGATTGAACGTCCTGCCATCGCAAAGCTGATCCCCTCTCTGCGTGGCCGTTGCCATGTCCTGGATCTTGGTGCCAACGTCGATTCCACAGCGGAGAATCTCTACCAGTACGCCCTGATGGGGTCCCTGATGGCATCCGCTATCTGCCGCCAGTCCGAGCCACGGGTGGCACTGCTGAATGTCGGTGAGGAAGAAATCAAGGGTAATGAACAGGTCCGGCTCGCATCACACATGCTGGCCCAGTGCGACACCATCAACTACATCGGTTATGTCGAGGGAAGTGACCTTTTTCGCGATGTCGCCGATGTTGTAGTGTGTGACGGTTTCGTGGGCAATATAGCCCTCAAGACCGGAGAGGGGGTTGCCGGCCTGTTGATCGAATTGCTGGAGCAGGCATTCACACGATCCATGTACGGTCGTTTTGTGGGCTTGCTGGCCAGGCCGATTATCGGGCGACTTCTGCAATTGATGGACCCTTCCAGGCACAATGGCGCCAGTCTGCTCGGGTTGCAGGGTGTGGTCATCAAGAGTCACGGCAACGCCAATGAGCGGGCGATGCTGGCGGCGATCCGGCAGGCCGTTCGTGAGGTTCAGCTGGAAGTGCCACGAAGGATCAACGAAAGACTCGATGATCTGATGTTATGA	334	K03621
MARv040_01963	MULTISPECIES: 50S ribosomal protein L32 [Marinobacter]	MAVQQNRKTRSKRGMRRSHDALSAAALSTDATTGEVHRRHHVSPDGFYRGKQVVEARDE	ATGGCTGTACAGCAAAATCGCAAAACTCGTTCAAAGCGTGGCATGCGCCGTTCACACGACGCACTGAGTGCTGCTGCTCTGTCTACCGACGCAACAACTGGTGAAGTTCATCGTCGCCATCACGTATCTCCAGACGGTTTCTACCGTGGCAAGCAGGTAGTTGAGGCTCGCGACGAGTAA	59	K02911
MARv040_01964	MULTISPECIES: YceD family protein [Marinobacter]	MSKAPIVELPRSVDPNKLAEQNTTLEGVIPFRGLSRFREAVPGLPEDGECSVKLSFYRDGERRRIVSGELSAPVILECQRCMGDMQVTLESRFDLGLVISDEQAQRLPKALEPFLVEDFNADLWAMVEDELLLVLPPFPLHEREECPAKEDLEALEVPEATEEPETEQRKENPFSVLAGLKTTKH	ATGTCCAAAGCGCCGATCGTCGAACTGCCCAGATCTGTCGACCCAAACAAGTTGGCAGAGCAGAACACAACGCTTGAAGGGGTGATTCCTTTCAGGGGGCTTTCTCGTTTTCGTGAAGCTGTGCCGGGACTGCCAGAAGATGGTGAGTGCAGCGTAAAGCTGTCTTTCTATCGGGATGGGGAGCGTCGCCGGATAGTGTCGGGTGAGTTGTCTGCGCCGGTCATTCTGGAATGCCAGCGCTGCATGGGTGACATGCAGGTGACTCTGGAATCCCGTTTTGATCTCGGTCTGGTCATCAGTGATGAGCAGGCGCAGCGGTTGCCGAAAGCGTTGGAGCCATTTCTGGTAGAAGATTTCAACGCCGATCTCTGGGCAATGGTGGAAGACGAGTTGCTTCTGGTGCTGCCGCCATTTCCGCTCCACGAGCGGGAAGAGTGTCCGGCAAAAGAAGATCTTGAAGCGCTCGAAGTGCCCGAGGCTACCGAAGAGCCCGAGACAGAGCAAAGAAAAGAGAACCCGTTCAGTGTTCTGGCGGGACTTAAGACGACAAAGCATTAA	185	K07040
MARv040_01965	MULTISPECIES: Maf family nucleotide pyrophosphatase [Marinobacter]	MLPPKLLLASSSPYRKQLLARLDLAFDTASPDIDETPTPGEAAEALAVRLAESKAKALAPRFQDHIIIGSDQVAALPDGSLLSKPGHYDTAKQQLMRSSGNRVRFLTGLAVLDTRSGNLQTHCEPFEVHFRDLQEEEIEGYLQKEQPYDCAGSFKMEGLGIALFSRLQGDDPNSLIGLPLIALTRILRELGINPLLD	ATGCTTCCTCCCAAGCTGCTATTGGCCTCTTCCTCACCCTACCGAAAGCAATTGCTGGCCCGGCTCGACCTTGCGTTCGACACTGCCAGCCCCGACATCGACGAAACACCCACTCCAGGAGAAGCAGCCGAAGCCCTGGCCGTCCGACTTGCAGAAAGCAAAGCAAAAGCTCTCGCCCCGCGCTTTCAGGACCATATCATCATCGGCTCTGACCAGGTGGCGGCATTACCGGATGGCAGCCTGCTGAGCAAACCCGGCCACTACGACACAGCAAAACAGCAATTGATGCGAAGCAGTGGCAACCGGGTGCGCTTTCTCACCGGCCTGGCCGTTCTGGATACCCGAAGCGGCAACCTTCAAACTCACTGCGAACCGTTTGAGGTGCACTTCAGGGACTTACAGGAAGAGGAAATTGAAGGCTACCTGCAGAAAGAGCAGCCTTACGACTGCGCGGGCAGCTTCAAGATGGAAGGCCTTGGCATCGCCCTGTTCAGCCGCCTTCAAGGCGACGATCCCAACAGCCTGATCGGCCTGCCGCTGATTGCGCTCACCCGTATACTGAGAGAGCTGGGCATCAATCCATTGCTGGACTGA	197	K25422
MARv040_01966	S49 family peptidase [Marinobacter nauticus]	MSEWDSDKRSEWGDKPVESEARGARGGLFGSRKPSMPPETGRDWRLIEKLVMSLQAEQRRSRRWGIFFKLLTFGYLFALLFMIRAPFGEGVGATVGSHTALVEVSGPIAADELASADNLVGALRAAFEAESSKAVVLRINSPGGSPVQSGYVYDEIKRLREEYPDKKIYAVISDIGASGAYYIAAAADEIYANRASLVGSIGVVAGGFGFTEAMEKIGVDRRLYTAGDNKAFLDPFSPEQEEEVAFWQGVLENTHKQFIEAVRQGRGDRLADDPRLFSGLVWSGEQAVELGLVDGLGSSSWVARQLVGEEELVDYSRSRSPFQKFVDQLGVAVGEGVATRLMESRLELR	ATGAGCGAGTGGGATTCGGATAAGCGGTCGGAGTGGGGCGACAAGCCCGTTGAGTCAGAAGCCCGGGGCGCCCGAGGTGGCTTGTTTGGCAGCAGGAAGCCGTCGATGCCGCCGGAGACGGGGCGTGATTGGCGTCTGATTGAAAAGCTGGTGATGTCCTTGCAGGCAGAGCAGCGACGCAGTCGTCGTTGGGGTATTTTCTTCAAGCTACTCACGTTCGGATATCTGTTTGCGCTGCTGTTCATGATTCGTGCGCCCTTCGGAGAAGGCGTCGGGGCCACAGTGGGAAGCCATACCGCGCTGGTAGAGGTGAGTGGCCCGATTGCTGCTGATGAGCTGGCCAGTGCAGATAACCTGGTCGGGGCATTGCGTGCCGCGTTTGAGGCCGAGAGCTCGAAGGCGGTTGTGCTGCGGATTAACAGTCCGGGCGGCAGTCCGGTGCAGTCCGGCTATGTCTATGACGAGATCAAGCGGTTGAGGGAGGAGTATCCCGACAAGAAGATCTACGCGGTGATTTCTGATATTGGTGCATCGGGCGCTTATTACATTGCCGCAGCAGCCGATGAGATATACGCCAACCGGGCCAGTCTGGTCGGATCGATTGGTGTAGTGGCCGGTGGTTTTGGCTTCACTGAGGCGATGGAAAAGATTGGCGTGGATCGTCGTCTTTATACCGCAGGTGACAACAAGGCTTTCCTGGACCCGTTCTCGCCGGAGCAGGAGGAAGAGGTTGCGTTCTGGCAAGGCGTGCTTGAAAACACCCATAAGCAGTTCATTGAAGCGGTCAGGCAGGGGCGGGGCGATCGCCTTGCGGATGATCCCCGGTTGTTCAGTGGTCTGGTCTGGAGTGGTGAGCAGGCGGTAGAGCTGGGGCTTGTAGATGGTCTGGGCAGTTCATCCTGGGTCGCGCGCCAGTTGGTGGGCGAAGAGGAGCTTGTCGATTACAGTCGCAGCCGCTCTCCTTTTCAGAAGTTTGTGGATCAGCTGGGGGTCGCCGTTGGTGAAGGTGTCGCAACCCGGTTGATGGAGTCACGACTGGAGCTCCGATAA	349	K04773
MARv040_01967	HAD-IA family hydrolase [Marinobacter nauticus]	MKVKVVIFDWDGTLIDSVDHIADSLHQAATELGYPELEREAYRDIIGLGMIEALEKLYPGLSREEMVRIREGYAGYFFKKVTTPQNVFDGMADVVADLRGSGRGCSVATGKSRRGLELALTSSGLGSHFDITRCADETRSKPHPLMLEEILAFYGYEPEEAVMIGDTRYDLEMAQRVGMPSIGVEWGVHKRDVLETYDPHAVVNSVADLRKVLGLR	ATGAAGGTAAAAGTCGTTATTTTTGACTGGGACGGAACGCTGATTGATTCAGTGGACCATATCGCTGACAGCCTGCACCAGGCGGCAACGGAGCTGGGGTATCCAGAGCTGGAGCGAGAGGCCTATCGCGACATTATTGGTCTGGGCATGATTGAGGCGCTGGAGAAGCTGTATCCGGGTCTGAGTCGTGAGGAGATGGTTCGTATTCGTGAAGGTTATGCCGGTTACTTCTTCAAGAAGGTGACCACGCCCCAGAATGTGTTCGACGGCATGGCCGATGTGGTTGCCGATCTCCGGGGTTCCGGGCGTGGGTGTTCGGTGGCGACTGGCAAGAGTCGGCGGGGTCTTGAATTGGCGTTGACCTCCAGTGGTCTGGGGTCGCATTTTGATATCACGCGCTGTGCGGATGAAACCCGGTCCAAGCCGCATCCGTTGATGCTGGAGGAAATCCTGGCGTTCTACGGCTATGAACCGGAAGAGGCTGTGATGATTGGCGATACCCGTTACGATCTGGAGATGGCTCAGCGTGTTGGTATGCCCTCCATCGGTGTGGAGTGGGGGGTGCATAAGCGTGATGTGCTTGAGACCTATGATCCTCATGCAGTGGTGAATTCAGTGGCGGACCTCCGGAAGGTGTTGGGTCTGCGCTAA	216	K01091
MARv040_01968	23S rRNA pseudouridine(955/2504/2580) synthase RluC [Marinobacter nauti	MSRSPDSRKTKGRRPASGKVREVGKAAVKAGSDRVQRKVATEVQWITVDEDMAGQRVDNFLLARLRGVPKSIVYRIVRKGEVRVNKGRVKPDTRLNPGDVVRIPPLVQQARAEQPKPGSRVQGVMEAAVVFENDEMLVVNKPSGIAVHGGSGLSFGLIEVLRSARPEARFLELVHRLDRDTSGLVMVAKKRSALRFLQDELRQKRIRKYYHALVVGSWPENVDRVAEPLLRFEMPNGERRVRVSEEGKSSLTLFTCLQLFQGYSLVEASPVTGRTHQIRVHSAWAGHPIAGDDKYMDDASLKAFRAIGGQRLMLHARALEFSLPGSGEPMRLEAVYDGPFSGVLEELTKRSGKRS	ATGTCGCGCTCCCCCGATTCCCGTAAGACAAAGGGTCGTCGCCCTGCCAGTGGGAAGGTCCGTGAAGTCGGAAAGGCTGCTGTGAAGGCGGGTTCTGATCGTGTTCAGAGAAAGGTGGCGACAGAGGTTCAGTGGATTACCGTTGATGAGGATATGGCAGGGCAGCGGGTGGATAATTTCCTGCTTGCGCGATTGCGGGGGGTGCCCAAAAGCATTGTCTACCGCATTGTCAGAAAGGGTGAGGTGCGGGTAAACAAGGGGCGTGTAAAGCCTGATACCCGTCTTAATCCGGGGGATGTGGTCAGAATTCCGCCGCTGGTGCAGCAGGCCAGGGCGGAGCAGCCCAAGCCCGGCAGTCGGGTGCAGGGGGTTATGGAGGCTGCGGTCGTTTTCGAAAACGATGAAATGCTGGTGGTGAACAAGCCCTCCGGTATAGCGGTTCATGGCGGAAGCGGACTGAGTTTCGGTTTGATTGAAGTGTTGCGGTCGGCCCGGCCGGAAGCCAGGTTCCTGGAGCTGGTTCATCGTCTGGATCGCGATACGTCTGGTCTGGTAATGGTGGCTAAAAAGCGTTCCGCGTTGCGGTTTTTGCAGGATGAGCTGCGGCAGAAGCGGATTCGCAAGTATTACCACGCTCTGGTGGTCGGCAGTTGGCCGGAAAATGTTGATCGTGTTGCTGAGCCGCTGTTGCGTTTTGAGATGCCTAATGGCGAGCGTCGGGTTCGGGTCAGTGAGGAGGGTAAAAGTTCCCTGACTTTGTTTACCTGTTTGCAGCTATTTCAGGGGTATAGTCTTGTTGAGGCATCGCCGGTGACCGGCAGGACTCACCAGATTCGGGTACACAGTGCCTGGGCGGGGCATCCGATTGCGGGCGATGACAAGTATATGGATGATGCGAGCCTGAAAGCTTTCCGGGCCATTGGTGGGCAGCGCTTGATGTTGCACGCCAGGGCTCTTGAGTTTTCGCTTCCGGGTTCGGGTGAGCCCATGCGGCTGGAAGCAGTATACGACGGGCCCTTTTCCGGGGTGCTCGAAGAATTGACCAAGCGAAGCGGGAAGCGGTCTTGA	355	K06179
MARv040_01969	ribonuclease E [Marinobacter nauticus]	MKRMLINATHPEELRVALVDGQRLFDLDIESSTREQKKANIYKGRITRVEPSLEAAFVDFGAERHGFLPLKEISKEYFKKSPGQIEGKINIKDVVSEGQEVIVQVDKEERGNKGAALTTFISLAGRYLVLMPNNPRAGGISRRIEGEERTQLKEAMNGVQVPKSMGIIVRTAGIGRTTEELQWDLDYLVQFWEAITQAAGERKAPFLIHQESNVIIRAVRDYLRQDIGEVLIDAESVYEDVLSFVRAVMPTFENKIKLYKDEIPLFSRYQIEGQIETAFQREVKLPSGGSIVIDPTEALVSIDINSSRATKGQDIEETALQTNLEAAEEIARQLRLRDMGGLIVIDFIDMTPAKHQREVEQKMREALELDRARVQVGKISRFGLLEMSRQRLRPSLGETRSEVCPRCEGQGTIRGIESLALSIMRLIYEESSKEKTAEVRAMVPVSVATFLLNEKRKQLADIEARQGVAVVVAPVPNMETPHFEILRLRQDETSPEHVSSHQVAQQYSEREEEAAVEVASAEKPVREQAAVKAIRPSAPAPAPTAAAPTAAEQEEGLFRKLGKKIACFFRGEEPEQEASRDTNRNRSEERRNQARQDRRKSRVARDDQRTGGNRSGNDRRQGSQQNRGDDNRGRNRGGRGDDQNRGERGGQNRSNRDDRSGDSKGNDNRRDNRKDSQGRGQNRNRPQRDQKGPQDNREQQESQKGPSNDKQGGDDKQRKPRRQRNRDGSPAETPASTPAERKAERSEKHQKDTQPEKAADKTAPVDAKASESRVDKAEQPAATTPETKTAPESRKPEQQEMAEKPETKTEQAEQKEAPSAEDKPEAKDESSRKEKSDGRKGRSSGRQRKPRSADSAEKSGTTEDKGDKESLPAEAEQKQAAKPQRTEQVTATEAEQPAEKASAEPAKAEDKEPVKAEAKAPRQAKADSPKASEPETGAASDQKAAEDKADKAPEQKAEAAKTEPEVDTAPEKQAGSSSEKPADKPEQPAEPVKAEPAPASEKPAEQKEETQEASASEAIPVTPGRAYNDPREVRKRQRAAEEAKKAEEAKQAGSN	ATGAAAAGAATGCTGATCAATGCAACTCATCCCGAAGAGTTGCGCGTCGCGCTGGTTGACGGCCAACGGCTGTTCGACCTTGATATCGAATCCAGTACCCGCGAACAGAAAAAGGCCAACATCTACAAGGGGCGCATTACCCGGGTAGAACCCAGCCTTGAAGCGGCTTTCGTTGACTTTGGCGCAGAGCGCCACGGCTTCCTGCCCCTGAAGGAAATCTCCAAAGAGTATTTCAAGAAGTCGCCCGGGCAGATTGAGGGCAAAATCAACATCAAGGATGTTGTCTCCGAAGGCCAGGAAGTCATTGTTCAGGTCGACAAGGAAGAGCGTGGCAACAAGGGCGCTGCCCTGACCACCTTTATCTCCCTGGCTGGCCGCTACCTGGTGCTGATGCCCAACAACCCCCGCGCCGGTGGTATTTCGCGCCGCATTGAAGGCGAAGAACGGACCCAGTTGAAAGAAGCGATGAACGGCGTTCAGGTGCCGAAGTCCATGGGCATTATTGTGCGTACGGCCGGCATTGGCCGCACCACCGAAGAGCTCCAGTGGGACCTCGACTACCTGGTACAGTTCTGGGAAGCCATCACCCAGGCGGCCGGCGAGCGCAAGGCTCCTTTCCTGATCCATCAGGAAAGTAATGTGATCATCCGCGCCGTGCGCGATTACCTCCGCCAGGACATCGGCGAAGTCCTGATCGACGCCGAAAGCGTGTACGAAGACGTTCTGAGCTTCGTTCGTGCGGTCATGCCCACCTTCGAAAACAAGATCAAGCTGTACAAAGACGAGATCCCCCTGTTCAGCCGTTATCAGATCGAAGGCCAGATCGAAACGGCGTTCCAGCGCGAAGTGAAACTGCCCTCCGGCGGCTCGATTGTCATCGACCCAACCGAAGCCCTGGTGTCCATTGACATCAACTCATCACGGGCCACCAAAGGCCAGGACATTGAAGAAACGGCCCTGCAGACCAACCTTGAAGCGGCCGAAGAAATCGCGCGCCAACTGCGCCTGCGGGATATGGGCGGCCTGATCGTTATCGACTTCATCGACATGACGCCAGCCAAACACCAGCGGGAAGTCGAGCAGAAGATGCGTGAAGCGCTGGAACTCGACAGGGCCCGCGTTCAGGTTGGCAAGATCTCTCGTTTCGGCCTGCTGGAAATGTCACGTCAGCGTCTGCGCCCCTCACTGGGCGAGACCCGCAGCGAGGTTTGCCCGCGCTGTGAAGGCCAGGGCACCATCCGGGGTATCGAATCTCTGGCGCTGAGCATCATGCGCCTGATCTACGAAGAATCCTCCAAGGAGAAGACCGCAGAAGTACGAGCCATGGTGCCGGTTTCTGTGGCCACCTTCCTGTTGAACGAAAAACGCAAGCAGCTGGCCGACATTGAAGCCCGCCAGGGCGTAGCGGTTGTGGTCGCACCTGTGCCCAACATGGAAACGCCGCACTTCGAGATTCTGCGCCTGCGTCAGGACGAAACCTCTCCAGAGCATGTCTCCAGCCATCAGGTAGCTCAACAGTACAGCGAGCGCGAGGAAGAGGCAGCCGTAGAAGTTGCAAGTGCCGAGAAACCGGTGCGCGAACAGGCCGCCGTGAAAGCCATCCGTCCCTCTGCGCCAGCCCCAGCACCGACAGCCGCTGCGCCAACGGCTGCTGAGCAGGAAGAAGGCCTGTTCCGCAAACTGGGCAAGAAGATCGCGTGCTTCTTCCGGGGTGAAGAACCGGAGCAGGAAGCCAGCCGCGACACTAACCGGAACCGGAGTGAAGAGCGTCGCAACCAGGCCCGCCAGGATCGCCGCAAATCCCGCGTTGCCCGCGATGACCAACGCACCGGCGGCAACCGCAGCGGCAATGATCGCCGTCAGGGTAGCCAGCAGAACCGTGGCGATGACAACCGCGGCCGCAATCGTGGTGGCCGTGGTGACGATCAGAATCGCGGTGAACGTGGTGGCCAGAACCGTTCCAACCGGGACGACCGCTCTGGCGACAGCAAGGGCAATGACAACCGCCGGGACAACCGCAAGGACTCCCAGGGCCGCGGCCAGAACCGGAACCGTCCCCAGCGTGACCAGAAAGGCCCGCAGGACAACCGGGAACAGCAGGAATCCCAGAAGGGACCTTCCAACGACAAGCAGGGCGGTGACGACAAGCAACGCAAACCACGCCGACAACGTAACCGGGACGGCTCGCCCGCCGAGACTCCGGCATCGACGCCAGCAGAACGCAAAGCGGAACGCAGCGAGAAGCACCAGAAAGATACCCAGCCGGAAAAAGCGGCTGACAAGACAGCTCCTGTGGACGCTAAAGCCAGTGAGTCGCGCGTAGATAAAGCCGAGCAACCGGCCGCAACAACGCCGGAAACCAAAACTGCGCCAGAGAGCCGCAAGCCTGAACAACAGGAAATGGCCGAGAAGCCGGAGACCAAAACCGAACAGGCCGAGCAGAAAGAGGCTCCCTCAGCAGAAGACAAGCCTGAAGCAAAGGATGAGAGCAGCCGCAAAGAGAAGTCTGACGGCCGCAAAGGCCGCAGCTCCGGCCGCCAGCGCAAGCCTCGCTCTGCGGATAGCGCCGAAAAATCCGGTACTACCGAAGACAAGGGTGACAAGGAGAGCTTGCCAGCAGAAGCCGAGCAGAAACAGGCCGCCAAGCCTCAGCGTACCGAGCAGGTCACCGCAACAGAAGCCGAGCAGCCTGCAGAAAAGGCCAGCGCCGAGCCTGCCAAAGCCGAAGACAAAGAACCGGTCAAGGCAGAGGCCAAGGCACCCCGGCAAGCCAAGGCTGACTCACCGAAGGCGTCTGAGCCGGAAACCGGCGCGGCTTCTGATCAGAAGGCTGCCGAGGATAAAGCCGACAAGGCGCCGGAACAGAAAGCCGAGGCCGCTAAAACCGAGCCTGAAGTAGATACGGCGCCCGAGAAGCAGGCCGGATCCAGCAGCGAAAAACCCGCTGACAAACCGGAGCAGCCTGCAGAGCCCGTAAAAGCCGAGCCAGCTCCGGCCAGCGAAAAGCCAGCGGAGCAGAAAGAAGAGACTCAGGAAGCCAGTGCATCGGAAGCTATCCCGGTGACTCCGGGCCGGGCCTATAATGACCCAAGAGAGGTCCGCAAGCGCCAACGCGCGGCCGAAGAAGCCAAAAAGGCAGAAGAGGCCAAGCAGGCCGGGAGCAACTGA	1055	K08300
MARv040_01970	MULTISPECIES: YecA family protein [Marinobacter]	MLSNSDIEALEDILFAEPWGDHALDFFGFHGVVCASVIGPVSLKAEDLFRLATGTDQLPDTGIPDTFTHCVNELARDMAHALDMGQPLELPEPEDGDPMNALENWCAGFVDTFLEHEEAWLQAADEDEVADLMVPMLTLSGLFEDEDFQKVRNDEKLSAKMAEAIPDSLTDLYLLFHAPD	ATGCTGAGCAACTCGGACATCGAAGCGCTGGAAGACATTCTGTTCGCCGAACCCTGGGGAGATCATGCCCTGGACTTTTTCGGGTTCCATGGCGTGGTGTGTGCCAGCGTGATCGGGCCGGTCAGCCTGAAGGCGGAAGACCTCTTCCGCCTTGCCACAGGCACAGATCAGTTGCCGGATACCGGCATTCCCGACACGTTTACCCATTGTGTAAATGAGCTTGCACGGGATATGGCCCACGCCCTGGATATGGGCCAGCCACTGGAGCTGCCGGAGCCAGAAGACGGCGACCCGATGAATGCTCTGGAAAACTGGTGTGCGGGCTTCGTCGATACCTTCCTCGAGCATGAGGAGGCCTGGCTGCAAGCTGCGGATGAGGATGAAGTAGCTGACCTCATGGTGCCGATGCTGACACTGTCTGGCCTGTTTGAGGACGAGGACTTCCAGAAAGTCCGGAATGACGAGAAGCTGTCAGCCAAGATGGCAGAGGCCATCCCGGACTCGCTGACCGACCTCTACCTGTTGTTCCACGCGCCGGATTGA	180	K07039
MARv040_01971	PHP domain-containing protein [Marinobacter nauticus]	MTIPQDSRTCIDLHCHSTASDGALSPEALVARAVEQGVSHLALTDHDTIAGLEVARSAASGSGLSLINGVELSCVWRSHTIHVVGLDFDERDPAFLAALERQNENRWQRARMIADRLSRLNVDQLLERATKVAGGDVPGRPHFAEVLVEDGVVPKVAHAFKRYLGTGKPGDVKACWPELPEVVQWIVAAGGIAVLAHPRKYRLTATRLRALTADFGRAGGQGIEVSVSGQSSGDLGFVAELARREKLWASQGSDFHFPGAPWCELGRIVKMPEGLEPVWHHFRQPIEA	GTGACTATACCCCAAGACTCCAGAACGTGCATTGATCTGCATTGCCATAGCACGGCATCCGATGGCGCGCTGTCTCCCGAGGCTCTGGTAGCCAGAGCTGTTGAGCAAGGGGTTAGCCATCTGGCATTGACCGATCACGACACCATTGCTGGCCTTGAAGTGGCGAGAAGTGCGGCATCAGGTTCCGGCCTCTCCCTGATTAACGGTGTGGAGCTTTCCTGTGTCTGGCGCAGTCATACCATTCATGTGGTTGGGCTCGATTTTGACGAACGTGATCCCGCGTTTCTCGCCGCACTTGAGCGCCAGAACGAGAACCGCTGGCAGCGGGCGCGTATGATCGCCGACAGGCTAAGCCGCCTGAACGTCGACCAGCTTCTTGAGCGGGCGACGAAAGTGGCCGGAGGGGACGTGCCCGGGCGCCCGCATTTTGCCGAAGTTCTGGTGGAAGACGGTGTTGTGCCCAAGGTGGCGCACGCGTTTAAACGGTATCTGGGAACTGGCAAGCCAGGAGATGTAAAGGCGTGTTGGCCGGAGTTGCCGGAGGTGGTGCAATGGATCGTGGCGGCCGGCGGGATTGCTGTGCTGGCGCATCCCAGGAAATATCGTCTCACAGCAACCCGTTTACGGGCATTAACTGCGGATTTCGGCCGTGCCGGAGGGCAGGGCATTGAGGTGTCAGTGTCGGGCCAGTCCAGTGGCGATCTGGGTTTTGTGGCCGAGCTGGCGCGGCGGGAAAAACTCTGGGCCTCTCAGGGCAGTGATTTTCACTTCCCGGGAGCTCCCTGGTGTGAGCTGGGGCGCATAGTGAAAATGCCAGAGGGGCTGGAGCCCGTCTGGCATCATTTTCGGCAACCGATTGAAGCCTGA	288	K07053
MARv040_01972	MULTISPECIES: YciI family protein [Marinobacter]	MYYAIISEDIANSLPLRKEARPAHLARLEQLKAEGRLLVAGPHPAIDSPDPGEAGFSGSLVIAEFESLEKAQAWADADPYVDAGVYEKVIVKPYKVVLP	ATGTATTACGCCATCATCAGCGAAGACATTGCCAACAGCCTGCCCTTGCGCAAAGAAGCCCGACCCGCGCACCTGGCCCGGCTGGAACAGCTCAAGGCCGAAGGTCGGTTACTGGTAGCCGGCCCCCATCCCGCCATTGATTCGCCCGATCCTGGAGAAGCAGGCTTCAGTGGTAGCCTGGTCATCGCCGAGTTTGAATCGCTGGAGAAGGCTCAGGCCTGGGCCGATGCAGATCCCTACGTCGATGCCGGCGTGTATGAAAAGGTAATCGTCAAACCCTACAAGGTGGTGCTGCCCTGA	99	K09780
MARv040_01973	TIGR04211 family SH3 domain-containing protein [Marinobacter nauticus]	MTPLRLLFSLVLIVSSVSVAQARTVWVDDQLYLPVRSGAGSQYRIIENAVPSGTPLEVLETGESYTRVRTPKGTEGWVSSQYLSNEPIAADQLRRVSQQLDAARAELTETRQQLATVTEERNSLQNAENNLSNRAEDLQTELQRIKNIAADSINLERRNRELREENQKLRNDLEVLTAENERLEASKESDFMLLGAGLVFGGVLLALIIPMLKPTRKTDNWA	GTGACACCGCTCCGCCTCCTTTTCAGCCTTGTGCTTATTGTCAGCTCCGTTTCCGTTGCGCAGGCGCGCACCGTCTGGGTCGATGATCAGCTTTACCTGCCTGTGCGCTCGGGCGCTGGCAGCCAGTACCGGATCATCGAAAACGCGGTTCCCAGCGGAACGCCACTGGAAGTTCTCGAGACCGGTGAGAGCTATACCCGCGTACGCACCCCGAAAGGCACCGAAGGCTGGGTATCGAGCCAATACCTGAGCAATGAACCCATCGCCGCAGACCAACTACGAAGAGTCAGCCAGCAGCTGGATGCGGCACGGGCCGAGCTGACCGAAACACGGCAGCAACTGGCAACCGTTACCGAAGAACGAAATTCTCTGCAGAATGCCGAGAATAATCTTTCCAATCGGGCTGAAGACCTGCAAACTGAACTACAACGCATCAAGAATATTGCCGCTGACTCCATCAATCTTGAGCGTCGTAACCGTGAATTGCGCGAAGAAAACCAGAAACTGCGGAATGATCTGGAAGTACTGACAGCGGAAAACGAGCGTCTTGAGGCCAGCAAGGAATCTGATTTCATGCTTCTGGGCGCGGGCCTCGTGTTTGGCGGCGTACTGCTGGCCCTGATCATTCCCATGCTCAAACCGACAAGAAAAACCGACAACTGGGCGTAA	222	K07184
MARv040_01974	PilZ domain-containing protein [Marinobacter nauticus]	MKDYSEKRDFHRMQVNSTITIIGNDGETHTGTCRDLSAAGMQVAVERPFRIGEELRTRMESAGDQFPPLETLGEVVRCEPDGDGYLLGINIIEVTQ	ATGAAAGATTACTCTGAGAAGCGCGACTTCCATCGTATGCAGGTGAACAGCACCATCACGATTATCGGCAACGATGGTGAAACCCACACCGGTACCTGCCGGGATCTCAGTGCCGCCGGTATGCAAGTAGCAGTGGAACGACCGTTCAGGATTGGCGAAGAGCTGAGGACCCGAATGGAGTCCGCTGGGGATCAGTTCCCGCCCCTGGAGACGCTCGGTGAGGTGGTGCGTTGCGAGCCGGATGGTGATGGTTATCTGCTCGGAATCAACATCATAGAAGTGACCCAATAA	96
MARv040_01975	ribonuclease E activity regulator RraA [Marinobacter nauticus]	MSKIITPDLCDEFPEVQVVEPGFNNYGGVRQFGGEIVTVKCFEDNSVVKEQVGLPGNGRVMVVDGGASKRNALLGDMLAEKAAENGWAGLIIYGCIRDVDEIGQTTLGVQALGTVPRKTEKRGIGDLNIPVTFHGVTFKPGQYVYADNNGIIVSEKPLV	GTGAGCAAGATTATTACTCCGGATCTGTGTGACGAATTTCCGGAAGTGCAGGTGGTCGAACCTGGCTTCAACAATTACGGTGGCGTGCGCCAGTTCGGCGGTGAGATCGTGACCGTGAAGTGCTTTGAAGACAACTCAGTGGTTAAAGAGCAGGTTGGGCTGCCCGGTAACGGCCGCGTGATGGTGGTTGACGGTGGCGCGTCCAAGCGCAATGCACTGCTGGGTGATATGCTGGCCGAGAAAGCCGCGGAAAACGGCTGGGCTGGCCTGATCATCTATGGCTGCATCCGTGATGTAGATGAGATTGGACAGACTACTCTGGGCGTTCAGGCCCTGGGTACCGTACCGCGCAAGACCGAAAAGCGTGGTATCGGTGATCTGAATATCCCGGTGACATTCCACGGTGTGACGTTCAAGCCCGGGCAGTATGTGTATGCCGATAACAACGGCATCATCGTCTCAGAGAAGCCGCTGGTTTAA	159	K02553
MARv040_01976	MULTISPECIES: phosphoenolpyruvate synthase [Marinobacter]	MEDYIIWFDHLGMSDVDRVGGKNASLGEMISNLANAGVTVPGGFATTAHAYREFLATDGLKDRIDEALDALDVNDVNELARVGSQIRQWVIDTAFPEVLDNALKEAYAKLQAGNDQMAVAVRSSATAEDLPDASFAGQQETFLNVVGLEQVRTSVKEVFASLFNDRAISYRVHHGFDHKLVALSAGIQKMVRSETASSGVMFTLDTESGFRDVVFITSSYGLGETVVQGAVNPDEFYVHKPTLEAGRPSVLRRNLGSKAIKMVYHSEPGEGKFVETVKVEQEDRNRFSITDAEVEELAKQAMIIEKHYQRPMDIEWAKDGDDGKIYIVQARPETVKSRAAANVMERYLLKETGKVLVEGRSIGHKIGSGPVKIITSINEMDRVQAGDVLVTDMTDPDWEPVMKRASAIVTDRGGRTCHAAIIARELGIPAVVGCGDATEVLKDGQDVTVSCAEGDTGMIYEGALDFELRENTVDSMPNIPFKIMMNVGNPDRAFDFQALPNEGVGLARLEFIINRMIGVHPKALLNFDGLPRDIKQTVEKRISGYASPVDFYVDKLVEGISTLAAAFAPKKVIVRLSDFKSNEYANLIGGTLYEPDEENPMLGFRGASRYISDTFRDCFELECRALKKVRNEMGLTNVEVMVPFVRTVGEAEQVVNLLAENGLKRGENGLRVIMMCELPANAILAEQFLEHFDGFSIGSNDLTQLTLGLDRDSGIIAHLFDERNDAVKALLSNAIQACKKTGKYIGICGQGPSDHPDLAKWLMDEGIDTVSLNPDSVLDTWFFLADEKID	TTGGAAGATTACATTATCTGGTTTGACCACCTGGGAATGTCCGACGTAGACCGGGTTGGAGGCAAGAATGCTTCCCTCGGTGAAATGATCAGTAATCTCGCCAATGCTGGTGTTACCGTCCCTGGCGGTTTCGCTACCACTGCTCATGCTTACCGTGAATTCCTGGCCACCGACGGCCTGAAAGACCGCATTGACGAAGCCCTGGATGCCCTGGATGTCAACGACGTTAACGAACTGGCGCGGGTTGGCTCCCAGATTCGCCAGTGGGTAATCGACACCGCGTTTCCGGAAGTGCTGGATAACGCCTTGAAAGAAGCCTATGCCAAGCTTCAGGCCGGTAATGACCAGATGGCTGTCGCGGTGCGTTCCTCCGCCACCGCGGAGGACCTTCCTGATGCCTCTTTCGCCGGCCAGCAGGAAACCTTCCTGAACGTGGTGGGCCTGGAGCAGGTTCGTACCTCGGTGAAAGAGGTGTTTGCCTCGCTGTTCAATGACCGGGCGATCTCCTATCGCGTGCACCATGGTTTTGATCACAAGCTGGTAGCGTTGTCTGCCGGTATCCAGAAGATGGTTCGCAGTGAAACCGCTTCCAGCGGTGTTATGTTCACCCTGGATACCGAGTCCGGTTTCCGCGATGTTGTGTTTATTACCTCCTCATACGGCCTCGGTGAAACCGTGGTGCAGGGTGCCGTGAACCCTGACGAATTCTACGTACACAAGCCGACCCTGGAAGCCGGACGTCCGTCGGTATTGCGCCGTAACCTCGGCAGCAAGGCCATCAAGATGGTTTACCATTCCGAACCGGGTGAAGGTAAGTTTGTTGAAACCGTGAAGGTAGAGCAGGAAGACCGTAATCGTTTTTCCATCACCGATGCGGAAGTGGAAGAACTGGCCAAGCAGGCCATGATTATTGAAAAGCATTACCAGCGCCCGATGGACATTGAGTGGGCCAAAGATGGTGATGACGGCAAGATCTACATCGTTCAGGCCCGGCCGGAAACGGTCAAGAGTCGTGCAGCTGCCAATGTGATGGAACGTTACCTGCTGAAGGAAACCGGCAAAGTACTGGTGGAAGGTCGCAGTATCGGCCACAAGATCGGCAGTGGCCCGGTGAAGATCATCACCAGCATTAACGAAATGGACCGGGTACAGGCCGGCGACGTGCTCGTCACCGATATGACCGACCCGGACTGGGAGCCGGTGATGAAGCGGGCTTCGGCCATTGTTACCGACCGTGGCGGCCGTACCTGCCACGCCGCCATTATTGCCCGGGAGTTGGGTATTCCGGCGGTTGTGGGCTGTGGCGATGCCACCGAGGTGCTCAAGGATGGTCAGGACGTGACCGTCTCCTGCGCCGAAGGTGACACCGGTATGATCTACGAGGGTGCTCTGGACTTCGAGCTGCGTGAGAATACCGTGGACTCCATGCCCAACATTCCGTTCAAGATCATGATGAACGTGGGTAACCCGGACCGCGCCTTTGACTTCCAGGCGCTGCCCAATGAAGGTGTGGGTCTGGCCCGCCTTGAGTTCATCATTAACCGGATGATCGGCGTGCACCCGAAAGCGCTGTTGAACTTCGATGGCCTGCCCCGTGACATCAAACAGACCGTGGAAAAGCGCATTTCCGGCTATGCCTCACCGGTGGATTTCTACGTGGACAAGCTGGTGGAAGGTATTTCCACCCTGGCAGCGGCGTTCGCTCCGAAGAAAGTGATTGTGCGTTTGTCCGACTTCAAATCCAATGAGTACGCCAATCTGATTGGTGGCACCCTGTACGAGCCGGACGAAGAAAACCCGATGCTGGGCTTCCGTGGTGCATCGCGCTATATCTCCGATACCTTCCGCGACTGTTTCGAGCTTGAGTGTCGGGCTCTGAAGAAGGTCCGTAATGAAATGGGCCTGACCAACGTTGAAGTGATGGTGCCGTTCGTACGGACTGTCGGCGAAGCCGAACAGGTGGTGAACCTGCTGGCGGAAAACGGCCTGAAGCGCGGTGAGAACGGCCTGCGGGTCATCATGATGTGTGAACTGCCGGCCAATGCCATTCTGGCGGAGCAGTTCCTGGAGCACTTTGATGGCTTCTCCATCGGTTCCAACGATCTGACTCAGCTGACGCTCGGTCTTGACCGGGATTCCGGTATCATTGCCCACCTGTTCGATGAGCGTAACGATGCGGTGAAGGCGCTCTTGTCCAACGCTATCCAGGCCTGCAAGAAAACCGGTAAGTATATCGGCATCTGTGGTCAGGGCCCGTCAGATCATCCGGATCTGGCCAAGTGGCTGATGGATGAGGGCATTGATACTGTGTCTCTGAACCCGGATTCGGTACTCGATACCTGGTTCTTCCTGGCCGACGAGAAGATCGACTGA	790	K01007
MARv040_01977	MULTISPECIES: pyruvate, water dikinase regulatory protein [Marinobacter	MKRTAFFISDGTGLTAEALGHALLAQFEKIEFERVTVPYIDDEEKARDLVSRINKASEIDGERPLVFDTIVNGGIREIISRADGFMVDIFGTFLNPLEQELNSSSSYSVGKSHSINNAGSYERRIHAVNFALDNDDGARTRHYDEADLILIGASRSGKTPTCLYLALQYGIKAANYPITEEDLDDQKMPAALRPHKEKLFGLTIEPERLATIRNERRPNSRYSSLQQCMHEIEEIELMYKRERIPYLNTTAYSVEEISTRIMVTTGLKRHR	ATGAAAAGAACGGCGTTTTTTATCTCTGATGGCACTGGCCTTACGGCAGAAGCGCTCGGCCATGCCCTTTTGGCGCAGTTTGAAAAAATCGAGTTTGAGCGGGTTACCGTGCCCTATATCGACGATGAGGAGAAGGCCCGGGATCTTGTCAGCCGCATCAACAAAGCGTCGGAAATCGATGGGGAACGGCCGCTGGTATTCGACACCATCGTTAATGGCGGCATCAGGGAAATTATCAGCCGGGCAGACGGCTTTATGGTAGATATCTTCGGAACCTTCCTGAACCCTCTGGAGCAGGAACTCAACTCGTCGTCCTCCTACTCCGTAGGCAAATCCCACTCCATCAATAACGCGGGCAGCTACGAGCGCCGGATCCACGCAGTCAACTTCGCGCTGGACAATGACGACGGTGCCCGCACCCGGCATTACGATGAGGCCGACCTGATTCTGATCGGGGCATCCCGGAGCGGTAAAACGCCCACCTGCCTGTACCTGGCCCTGCAGTATGGCATCAAGGCCGCCAACTATCCGATTACCGAAGAAGATCTGGACGACCAGAAGATGCCCGCCGCGCTCCGGCCCCATAAGGAAAAACTGTTTGGCCTGACCATCGAACCGGAACGCCTTGCCACCATTCGTAACGAGCGCCGGCCAAACTCCCGCTACTCGTCGCTGCAACAATGCATGCATGAGATTGAAGAAATCGAATTAATGTACAAGCGGGAGCGGATTCCCTATCTGAATACTACGGCGTATTCCGTTGAGGAAATCTCGACCAGAATCATGGTGACAACGGGCCTGAAGCGGCACCGCTGA	271	K09773
MARv040_01978	insulinase family protein [Marinobacter nauticus]	MAAVTDNAIHPAFEKLRSHRIGTLNLEVEEYRHKKTGARHLHLAADNDENVFFVALRTFPMDSTGVAHILEHTALCGSERYPVRDPFFMMIRRSLNTFMNAFTSSDWTAYPFASMNRKDFDNLLSVYLDSVFFSKLDPLDFAQEGHRLEFDKPDDPSSDLVYRGVVYNEMKGAMSAPTSQLWQNLTSHLFPTTTYHYNSGGEPDHIVDLSYDDLVKFYRHHYHPSNAIFATYGNIPAREHHEKFEELALRRFDRLDIELPVKDEKRMFAPVRVEQGYAVNEGESTDNKTHIVMGWLLGHSFDLQENLEGQLLSAVLLENSASPLMRALETTDLGHAPSPMCGLEDSNREMTFVCGIEGSEPERRADLEQLIESTLQKVVDDGVSQERLEAILHQLELHQREIAGDQFPYGLQLIMSAIAPMVHGGDPVELLDLEPVLATLREKIKDPEYVPGLIRRKLLENPHRVTLTLRPDEKLEGRRQQAIKEALARRKAELSDDDISHIVQRAQALEERQMRKDDDSILPKVGLDDVPLQMPEPEGRYDAETGATVYSRGTNGLVYQQVVLPLPALSKDELLLLPYYTTLISEVGCGELDYLQMQDRISAESGGIGASFTAKGQIDDVQAMTGYLIFSGKALSRNSKALTRLLKDVYTGARFDEKERVREIIAQIRARREQAVTGSGHALAMGAAAQGVSSGAWLSYRLGGLAGIRGTKELDQQLKDEAGLADFCGKLAALHNRIRSQNRQFLLIGEDDQLSPMLDELGTCWSGVSAEGEGNWSMEPVSYNTREAWLTSTQVNFCAKAYPTVAVDHPDAAALTVLGGFLRNGYLHRAIREKGGAYGGGAGQDSVNGVFRFFSYRDPRLAETLDDFDAALNWLYSEAHEHQALEEAILGVIGQLDRPRSPAGAARHAYHNKLFGRTPEQRARFRERVLGVTLDELKRVAKTWLAPEKANVAVVTSPDNRAVVEGLGMDIQEL	ATGGCTGCAGTGACTGACAACGCAATCCATCCGGCTTTTGAGAAACTTCGCAGTCACCGGATCGGCACCCTGAACCTTGAGGTTGAGGAGTATCGCCATAAAAAGACCGGTGCACGCCATCTTCACCTGGCGGCGGATAACGACGAGAACGTATTCTTCGTTGCTTTGCGAACGTTCCCGATGGATTCGACCGGTGTCGCCCACATCCTGGAGCATACCGCCCTGTGCGGCAGTGAGCGTTACCCGGTGCGTGATCCGTTCTTCATGATGATTCGCCGCTCCCTGAACACTTTCATGAACGCGTTCACCAGCAGCGACTGGACTGCTTATCCCTTTGCCAGCATGAACCGCAAGGACTTCGATAATCTGCTGTCGGTGTACCTGGATTCCGTGTTCTTCTCCAAGCTGGACCCGCTGGATTTTGCACAGGAAGGTCATCGCCTGGAATTTGACAAGCCGGATGACCCATCCAGCGACCTGGTCTACCGGGGTGTGGTCTACAACGAGATGAAAGGGGCGATGAGTGCACCTACCTCCCAGCTCTGGCAGAACCTGACCAGCCATCTGTTCCCGACCACGACTTATCACTACAACAGCGGTGGCGAGCCGGACCATATTGTCGATCTGAGTTATGACGACCTGGTGAAGTTCTATCGCCACCACTACCACCCGAGCAATGCGATTTTTGCGACCTACGGCAATATCCCGGCCCGGGAACACCACGAGAAGTTTGAAGAGCTGGCGCTGAGACGGTTCGATCGGCTGGATATTGAACTGCCGGTGAAAGACGAGAAGCGCATGTTCGCGCCGGTCCGGGTAGAGCAGGGCTATGCGGTAAATGAAGGTGAGAGCACCGACAACAAGACCCACATTGTGATGGGGTGGTTGCTGGGCCACAGCTTCGACCTGCAGGAAAATCTTGAAGGCCAGTTATTGTCTGCCGTCTTGCTGGAAAACAGCGCATCGCCGTTGATGCGGGCGCTGGAAACCACAGACCTGGGCCATGCGCCGTCTCCCATGTGCGGGCTGGAGGATTCCAACCGGGAAATGACCTTCGTTTGCGGTATTGAGGGCAGCGAGCCGGAGCGCAGGGCGGATCTGGAACAGCTGATTGAGTCTACGCTGCAGAAGGTGGTGGATGACGGTGTCAGCCAGGAGCGCCTCGAGGCCATCCTGCATCAGTTGGAACTGCACCAGCGGGAGATTGCCGGAGACCAGTTCCCCTACGGCTTGCAACTGATCATGAGCGCGATTGCCCCCATGGTTCATGGTGGTGATCCGGTGGAACTGCTGGATCTCGAGCCGGTATTGGCGACATTGAGGGAAAAGATCAAGGATCCCGAGTATGTGCCCGGGCTGATCCGGCGCAAGTTGCTGGAGAACCCGCACCGGGTAACCCTGACCTTGCGCCCGGATGAAAAACTCGAAGGCCGTCGTCAGCAGGCCATCAAGGAAGCCCTTGCCCGGCGCAAGGCGGAGCTGTCCGACGATGATATCAGCCATATTGTGCAGCGTGCCCAAGCACTGGAAGAGCGCCAGATGCGCAAGGATGATGATTCCATACTGCCCAAGGTTGGGCTGGATGATGTGCCGCTGCAGATGCCGGAGCCGGAGGGACGGTACGATGCCGAAACCGGTGCGACCGTTTATTCCCGAGGCACTAATGGCCTGGTGTATCAGCAGGTGGTGCTACCGCTGCCGGCTCTGAGCAAAGACGAACTGTTGCTGTTGCCTTATTACACCACTCTGATTTCCGAAGTGGGGTGTGGAGAGCTGGATTACTTGCAAATGCAGGATCGTATTTCTGCGGAATCTGGCGGCATCGGCGCTTCTTTTACTGCCAAGGGGCAGATTGATGATGTTCAGGCCATGACCGGCTATCTGATTTTCAGTGGCAAGGCGCTGAGCCGCAACAGCAAAGCGCTGACCCGCCTGCTGAAGGATGTCTACACCGGGGCCCGTTTTGACGAAAAAGAGCGTGTTCGTGAGATCATTGCCCAGATCAGGGCTCGCCGTGAGCAGGCGGTGACGGGCAGCGGGCATGCCCTGGCCATGGGCGCAGCGGCTCAGGGCGTCAGTTCCGGTGCCTGGTTGTCGTACCGTCTGGGTGGTCTGGCTGGAATTCGTGGTACCAAGGAGCTTGATCAGCAGCTCAAAGATGAAGCCGGCCTGGCCGATTTCTGTGGCAAGCTGGCCGCGCTGCACAACCGTATTCGCAGCCAGAACCGCCAGTTCCTGCTGATTGGTGAGGACGACCAGTTGTCGCCCATGCTGGATGAGTTGGGCACTTGCTGGAGCGGAGTGTCTGCAGAGGGTGAGGGTAACTGGTCCATGGAGCCGGTCAGCTACAACACCCGGGAGGCCTGGCTGACATCTACCCAGGTCAATTTCTGTGCCAAAGCCTATCCGACGGTTGCGGTGGATCATCCCGATGCGGCTGCGCTGACGGTACTGGGAGGCTTTCTCCGGAACGGTTATCTGCACCGGGCCATCCGTGAAAAAGGCGGGGCCTACGGTGGTGGCGCCGGCCAGGACAGCGTGAATGGTGTTTTCCGGTTCTTCTCCTATCGCGATCCCCGCCTTGCGGAAACCCTGGATGACTTCGATGCAGCGCTGAACTGGTTGTACAGCGAAGCGCATGAGCACCAGGCTCTGGAAGAGGCGATCCTGGGTGTGATCGGTCAACTCGACCGGCCCCGCTCGCCAGCCGGAGCGGCTCGCCATGCTTACCACAACAAGCTGTTCGGGCGCACGCCGGAGCAGCGAGCACGTTTCCGAGAGAGGGTTCTTGGTGTCACTCTGGACGAGCTTAAGCGCGTGGCCAAGACCTGGCTTGCGCCTGAAAAGGCCAATGTGGCCGTGGTGACAAGCCCCGACAACCGTGCGGTTGTGGAAGGGCTTGGCATGGACATTCAGGAACTTTGA	974	K06972
MARv040_01979	MULTISPECIES: hypothetical protein [Marinobacter]	MTDRSPDKSHIDAPEVAAWWAERRQYLERIRQVPEIRQRFWREVAIYLLRRVLWSYGFFPIFIAFWLPFVLASFNPVVMAGDLIPMLQEFVNSNPEEQATTISTLTIAWLSIGSFFLIFDFVLTPFRSPYQYEADVYMKSWEQLNHDRLPDKM	ATGACAGACCGCAGCCCAGACAAATCCCACATCGACGCCCCTGAAGTTGCCGCCTGGTGGGCCGAACGACGCCAGTATCTCGAGCGAATCCGCCAAGTTCCCGAGATTCGACAGCGATTCTGGCGGGAAGTTGCTATCTACCTGTTACGGCGTGTGCTGTGGTCTTACGGCTTCTTCCCCATCTTCATTGCCTTCTGGCTGCCCTTTGTCCTGGCCAGCTTCAACCCGGTAGTCATGGCCGGTGACCTGATCCCGATGCTGCAGGAGTTCGTCAACTCGAATCCGGAGGAACAGGCCACGACCATCAGCACCCTGACGATCGCCTGGCTGTCGATCGGCTCCTTTTTCCTGATATTCGATTTTGTTCTGACCCCGTTCCGGTCTCCCTATCAATATGAAGCCGATGTTTACATGAAGTCCTGGGAGCAACTTAACCATGATCGGCTTCCGGACAAAATGTGA	153
MARv040_01980	hypothetical protein	MIGFRTKCDTTGILIKFRHFLLHNVADSG	ATGATCGGCTTCCGGACAAAATGTGATACGACCGGCATTCTGATCAAGTTCAGACACTTTCTGTTACATAACGTTGCAGACAGTGGTTAA	29	K00525
MARv040_01981	PEGA domain-containing protein [Marinobacter nauticus]	MVDFRPLLFINALALMLLVTAGFASVRKDLDTTDTTAPALAQTVEHATAPETSAAKTPTTRIEAEKPAPVAEEPLFADTRDAPLADTPETPQPVDNALPATGEQTETAANSEPFTVEPMPENPEMLAMAEPVSAMRSQRDVPETKPAPEPPKTGTLVLRSNVVGDQVTINGKSYGATRLDLELDPGLYDITIEKPGYQSWSNSVALEAGDELTLVGKLEAFTTVNYRNGEWRGGITTGDGTWEDSSGLRYEGHFVDAEFDGSGTAWYADGSRYEGDWKQGERHGEGRWRSADGTTYTGQFQNDQFHGKGTLTLANGDILTGNWEQGRMNGHGSLTTADGMLYVGGFRNDEFHGQGALTYPDGRSYEGEFSNGEFHGKGSEVFADGKKYDGQYMEGKFHGKGLLRNPNGSSIEATFRHGEPYGQVRLTTAAGEVFTARTTEPGVCYREKSYRATQCPQLEGW	ATGGTCGATTTCAGGCCGCTGCTGTTCATCAATGCACTTGCGCTCATGCTTCTGGTTACTGCCGGATTCGCATCGGTTCGCAAGGATCTGGATACCACCGACACCACAGCTCCGGCTCTGGCGCAAACCGTGGAGCATGCCACCGCGCCGGAAACCTCAGCCGCGAAAACACCCACAACCCGGATTGAAGCCGAAAAACCCGCACCTGTGGCTGAAGAGCCGCTGTTTGCTGATACCCGCGATGCACCATTGGCAGACACTCCGGAGACGCCGCAGCCCGTCGACAACGCGCTTCCGGCCACCGGCGAACAGACCGAAACAGCAGCAAACAGCGAACCGTTCACCGTTGAACCAATGCCCGAAAACCCGGAAATGCTGGCCATGGCCGAACCAGTTTCGGCTATGCGTTCCCAACGCGACGTGCCGGAGACGAAACCCGCGCCCGAGCCTCCGAAAACCGGCACCCTGGTGTTACGCTCCAACGTGGTGGGCGATCAGGTTACGATCAACGGTAAATCCTATGGCGCCACCCGCCTGGACCTGGAGCTGGACCCCGGCCTCTATGACATCACCATCGAAAAGCCCGGATACCAGTCCTGGAGCAATTCAGTGGCACTGGAAGCCGGCGACGAACTCACGCTGGTCGGCAAACTGGAAGCCTTCACCACCGTAAACTACAGGAATGGTGAATGGCGCGGCGGCATCACCACTGGTGATGGCACCTGGGAAGATAGCTCCGGCCTGCGTTATGAAGGCCACTTCGTGGACGCCGAGTTTGATGGTTCCGGTACCGCCTGGTACGCCGATGGAAGCCGCTACGAGGGCGACTGGAAACAGGGCGAACGGCACGGTGAGGGGCGCTGGCGCTCCGCAGACGGCACGACTTATACCGGCCAGTTCCAGAACGATCAGTTCCACGGCAAGGGCACGCTTACCCTGGCCAACGGCGACATATTGACCGGAAACTGGGAGCAGGGCCGTATGAATGGCCATGGTTCCCTGACCACCGCCGATGGCATGCTGTACGTTGGCGGCTTTCGGAATGATGAATTCCACGGCCAGGGCGCCCTCACCTACCCGGACGGACGCTCCTACGAAGGCGAATTCTCCAACGGCGAATTTCATGGCAAGGGCTCGGAAGTCTTTGCTGACGGAAAGAAATACGATGGCCAGTACATGGAAGGCAAGTTCCACGGCAAAGGCCTGCTGCGCAACCCTAACGGCAGCTCCATCGAGGCCACTTTCCGCCATGGTGAACCCTATGGACAGGTTCGCCTGACAACCGCGGCCGGCGAAGTGTTTACCGCCCGCACCACGGAACCCGGTGTCTGTTATCGGGAAAAGAGTTATCGGGCAACCCAGTGCCCGCAACTGGAAGGCTGGTAA	461
MARv040_01982	MULTISPECIES: response regulator [Marinobacter]	MAIKNALLVDDSKVARFALSKLLESRDMEVNMAGSAEEALDFLKSHDRPDVIFMDHLMPGMNGVEATKAIKNNPETAGIPIIMCTSKKSSSFMEEARNFGVYNILTKPPHNEGLNLMLEQLASDVEQGNVPEAPVEMNGHDLRESDDEPMDFPEDASVQLSPKAESGLNGQSAPNVVPLTSDLIEQIARSAVKTHINNRLHELLSSLFDEQFDHLKRALDETRSRQEATIEERLESLSKMLDERTRNLRDEVAAEVNLNLGRELTSLKKELSKNAGFTSEHMAELKDHITSVQTIDTEFWQTLQSEAIQQAHEISRETAEDIAQRTIDLYVSQQRSANSRIYTVGLAISLGIFSVGIAWLSGLFG	ATGGCAATCAAAAATGCTCTGCTGGTGGACGACTCCAAAGTTGCCAGGTTTGCGCTAAGCAAACTGCTCGAGAGTCGGGACATGGAAGTGAACATGGCGGGATCAGCAGAAGAAGCGCTGGATTTCCTGAAGAGCCACGACCGGCCAGACGTGATCTTTATGGATCACCTGATGCCCGGCATGAATGGCGTGGAAGCCACCAAGGCCATCAAGAACAACCCGGAAACGGCCGGCATTCCGATCATCATGTGTACCTCCAAGAAATCCTCTTCCTTTATGGAGGAAGCGCGCAACTTTGGTGTCTACAACATCCTTACCAAGCCGCCTCACAACGAAGGTCTCAACCTGATGCTGGAGCAGTTGGCCAGTGACGTCGAGCAGGGGAACGTGCCAGAAGCACCTGTTGAAATGAACGGCCATGACCTGCGCGAGTCAGATGACGAACCCATGGACTTTCCGGAGGATGCCTCTGTGCAACTGTCGCCAAAAGCAGAAAGCGGCCTGAACGGCCAAAGCGCCCCGAATGTGGTGCCTCTGACCAGCGACCTGATTGAGCAGATTGCCCGCTCGGCGGTCAAGACTCATATCAACAACCGGCTGCATGAACTGCTCAGCTCCCTTTTCGATGAACAGTTCGATCACCTCAAGCGTGCGCTGGACGAAACCCGCAGCAGGCAGGAAGCCACTATCGAGGAGCGCCTGGAGTCACTCAGCAAGATGCTGGATGAACGCACCCGCAACCTGCGCGACGAAGTGGCGGCCGAAGTTAACCTGAATCTGGGTCGCGAGCTTACTTCCCTGAAAAAAGAACTCTCCAAAAACGCCGGATTCACCTCCGAGCATATGGCAGAGCTGAAGGACCACATCACCAGCGTACAGACCATCGACACCGAGTTCTGGCAAACCCTGCAGTCGGAAGCCATTCAGCAGGCCCACGAGATTTCCCGGGAGACCGCCGAGGACATTGCCCAGCGCACCATCGATCTGTACGTGTCTCAGCAGCGCTCGGCCAACTCGCGCATCTATACCGTTGGCTTGGCCATCAGTCTGGGTATTTTCAGCGTAGGAATCGCCTGGTTATCCGGCCTGTTCGGCTAA	365
MARv040_01983	6-carboxytetrahydropterin synthase [Marinobacter nauticus]	MNHLFVDNLTVIDFAYLDPARGLVGESWIADVVLGGELDEQGMVFDFSNVKRTIKRVIDERVDHRLVIPRGYEGLQWSEDAPNTFCWALSGGGHIEHSSPDEAVVWLSSDRVVPSAVAALLEKELKAVLPGNVTSVDINLREEVIEGAYYHYVHGLKKHLGNCQRIAHGHRSPIRIDRNGHRAYDLEERWAKLWQDIYVGTEEDVARRFVGEDGIGYITFEYEANQGEFALTLPEHRVYMLETDTTVELIAAHIADKLKAEFSGEEIRVKAYEGVGKGAIAIRA	ATGAACCATCTCTTTGTCGACAACCTCACTGTGATTGATTTCGCCTATCTGGATCCCGCTCGAGGCCTGGTTGGCGAAAGCTGGATTGCCGATGTGGTGCTGGGAGGAGAACTGGACGAACAGGGTATGGTCTTTGACTTCAGCAACGTCAAGCGCACCATCAAAAGGGTGATTGACGAACGCGTTGACCACCGGTTGGTGATTCCCCGCGGATACGAAGGCCTGCAATGGAGCGAGGACGCGCCCAACACTTTCTGCTGGGCACTCTCTGGCGGCGGTCACATCGAGCACAGCTCGCCGGACGAAGCCGTTGTCTGGCTGTCCTCGGACCGGGTCGTCCCGTCTGCTGTGGCCGCCCTGCTGGAAAAAGAGCTTAAAGCCGTTCTGCCCGGCAATGTCACCTCCGTCGACATCAACCTGCGCGAAGAAGTCATCGAAGGCGCTTACTACCACTATGTTCACGGCCTGAAAAAGCACCTGGGCAACTGCCAGCGCATTGCCCATGGGCATCGCTCCCCGATACGCATTGACCGCAACGGACACCGGGCCTATGACCTGGAAGAACGCTGGGCGAAGCTCTGGCAGGATATCTATGTGGGCACGGAAGAAGACGTGGCTCGCCGGTTCGTGGGCGAGGATGGCATTGGCTATATCACCTTCGAGTATGAAGCCAACCAGGGAGAGTTTGCCCTGACACTGCCTGAGCACCGGGTATACATGCTGGAAACGGACACAACCGTAGAGCTGATTGCCGCCCACATTGCGGACAAACTGAAAGCGGAGTTCTCCGGAGAGGAAATTCGGGTAAAAGCCTACGAGGGAGTGGGCAAAGGCGCTATTGCCATACGAGCCTGA	284
MARv040_01986	MULTISPECIES: glutamate--tRNA ligase [Marinobacter]	MTVRTRIAPSPTGDPHVGTAYVALFNLCFARQHGGQFILRIEDTDQARSTAESEQDILTALRWLGLNWDEGPDVGGPHGPYRQSERKHMYGQYAEDLVTAGHAFYCFRTPEELDAIREERKAQGLNPGIKGDLELPEEEVKRRLDAGDPYVIRMKVPDEGVCEIQDMLRGTIEIDWAQVDCQILLKSDGMPTYHLANVVDDHLMGITHVLRGEEWINSAPKHKLLYQYFGWDMPELCHLPLLRNPDKSKLSKRKNPTSINFYERMGFLPEAVTNYLGRMGWSMPDEREKFTLDEMIENFDIQRVSLGGPVFDVEKLRWLNGQWIREELSDEQFMARMQQWWFNQDDLKALVPHIKGRAEVFSDVAPMAQFMFSGMLNLKPEDFAHNKLDESQVKRVLQFALWKLEAQRHWSKDTIFADIKALAKAMDLKMGDFMFSIFVAIAGTPNSWSVMDSMALLGPDMTRSRLRHALEVMGGFSKKETKKVEKEYAALGV	ATGACAGTACGCACCCGAATTGCCCCGTCGCCCACCGGCGATCCACACGTTGGTACCGCCTACGTGGCCCTGTTTAACCTTTGCTTTGCCCGTCAGCACGGCGGCCAGTTCATTTTGCGCATCGAAGACACCGATCAGGCCCGCAGTACCGCTGAATCCGAGCAGGATATTCTGACAGCGTTGCGGTGGCTGGGTCTGAATTGGGACGAGGGTCCCGACGTTGGCGGCCCCCACGGCCCGTATCGCCAGTCTGAACGCAAGCACATGTACGGTCAGTATGCCGAGGACCTGGTCACCGCTGGTCATGCGTTCTATTGCTTCCGTACACCTGAAGAGCTGGATGCTATCCGCGAAGAGCGCAAGGCTCAGGGCCTGAATCCCGGCATCAAGGGCGATCTGGAGTTGCCGGAAGAAGAGGTAAAGCGCCGTCTGGATGCGGGTGATCCGTATGTTATCCGCATGAAAGTGCCCGACGAAGGCGTGTGTGAAATTCAGGATATGCTCCGGGGTACCATTGAGATTGATTGGGCTCAGGTGGACTGCCAGATCCTCTTGAAGTCTGATGGGATGCCGACCTATCACCTGGCCAATGTTGTTGATGACCATTTGATGGGCATTACCCACGTGCTGAGAGGTGAGGAATGGATCAATTCTGCGCCCAAGCACAAGCTGCTATATCAGTACTTTGGCTGGGATATGCCAGAGTTGTGTCACCTGCCGCTGCTGCGTAACCCTGACAAGAGCAAGCTGTCTAAGCGCAAGAACCCGACCAGTATCAACTTTTACGAGCGTATGGGCTTCTTGCCAGAGGCTGTGACCAACTACCTGGGCCGTATGGGCTGGTCCATGCCGGACGAGCGTGAGAAATTCACTCTGGATGAGATGATCGAGAACTTTGATATCCAGCGCGTGTCCCTGGGTGGCCCCGTGTTTGACGTGGAAAAACTGCGTTGGCTCAACGGCCAGTGGATTCGTGAGGAGCTGAGCGACGAGCAGTTCATGGCGCGGATGCAACAGTGGTGGTTTAACCAGGACGACTTGAAAGCCCTGGTGCCCCATATCAAGGGTAGGGCAGAAGTGTTTTCCGATGTGGCGCCAATGGCCCAGTTCATGTTCAGCGGCATGCTGAATCTGAAGCCGGAGGACTTTGCCCATAACAAGCTGGATGAGAGCCAGGTCAAACGGGTGCTGCAGTTCGCCCTTTGGAAGCTGGAAGCTCAGCGCCACTGGAGCAAGGACACCATCTTTGCCGACATCAAGGCGTTGGCGAAAGCCATGGACCTGAAGATGGGCGATTTCATGTTCTCGATCTTTGTGGCCATTGCCGGAACGCCCAATTCCTGGTCAGTGATGGACTCCATGGCGTTGCTGGGCCCGGACATGACTCGCTCCCGTTTGCGTCATGCCCTTGAGGTTATGGGTGGTTTTTCCAAGAAAGAAACCAAAAAAGTAGAGAAGGAATACGCCGCTCTGGGTGTTTGA	493	K01885
MARv040_01987	MULTISPECIES: zinc ABC transporter substrate-binding protein [Marinobac	MPQNVTRLALALSALAIATPAAATNVVASIKPVELLVKAVAGDSVEVSTLVPPGSSPHNYSMKPSQRLALEQADVIFWVGPDMETFLNRLLGGKEFAGRSVAFLESEGAESEHDEHHDEHNHEPEHEEHDDHGHHDEPDVHHHDHGDGEDPHIWVDPMLALDMAKDIRNVLSELEGVNPEELNANLERFQTKLLNKEQSIRASFAGLDDISLFAYHDAFTRYAEHYGLTLEGVLTLNPELSPGARHIADVQAKLEAANHPCLLTEPQFNRQWWRSITEGLNVTFSTWDPLATDIESTPAGYIEFQQSVADAVLKCLPEQAQ	ATGCCACAGAATGTCACCCGCCTGGCCCTTGCACTCTCAGCCCTGGCTATAGCAACACCCGCCGCCGCAACCAATGTGGTTGCGTCCATTAAACCTGTCGAACTTCTGGTCAAAGCTGTCGCGGGTGACAGCGTGGAGGTATCAACGCTGGTACCACCCGGCTCCAGCCCCCATAACTACAGCATGAAGCCCTCTCAGCGGCTTGCCCTGGAACAGGCGGATGTCATCTTCTGGGTCGGCCCGGATATGGAAACCTTCCTCAACCGTCTGCTCGGTGGCAAGGAATTCGCTGGCCGGTCGGTGGCTTTCCTGGAAAGCGAAGGCGCTGAATCTGAGCACGACGAGCATCATGATGAGCACAACCATGAGCCTGAGCATGAAGAGCACGATGATCACGGGCATCATGACGAACCCGATGTCCATCACCACGATCACGGCGACGGCGAAGACCCACATATATGGGTAGACCCGATGCTGGCACTGGACATGGCGAAAGACATCCGGAATGTACTGAGCGAACTTGAGGGCGTAAACCCCGAGGAACTGAATGCCAACCTGGAGCGTTTTCAAACCAAACTGCTCAACAAAGAGCAGAGTATTCGAGCGAGCTTTGCCGGCCTGGATGACATCAGCCTGTTCGCCTATCACGATGCCTTTACCCGCTACGCCGAGCACTATGGGCTGACGCTGGAAGGCGTTCTGACCCTGAACCCGGAACTTTCCCCTGGCGCCCGACACATCGCCGATGTTCAGGCCAAGCTCGAAGCTGCCAATCACCCGTGCCTGCTGACCGAGCCCCAATTCAACCGCCAGTGGTGGCGTTCCATTACCGAAGGACTGAACGTCACCTTCAGCACCTGGGACCCGCTGGCAACCGACATTGAATCGACACCGGCAGGCTACATCGAGTTTCAGCAATCTGTGGCCGATGCGGTTCTCAAGTGCTTACCAGAGCAGGCTCAGTAG	321	K09815
MARv040_01988	AEC family transporter [Marinobacter nauticus]	MPMVVQALIPVFVLIMLGHGLRRVDFPGGDFWPRAERFTYYVLFPAMLVFKLGQARLPPSAYGDTAMLIIAMLLAMTLVLVAAQWLWGWSGPVFSSVYQGAIRFNSYVGLAAGGMLLGDDGLSLTAIAVAIMVPLLNLLCILMFALVAGREQINLAAVIRAIVTNPLIVGSVIGVLWSYFQVGFHPLLAGILEPLSNLALPMGLMCVGAGLQLSALRGGSVPFIVSSALKLVAFPLMTAGLAWMLGLEGLLVQVAVLLAALPTATSAYILARQLGGDAPLMAGIISGQTLLAMVSIPVLLSLLW	ATGCCAATGGTGGTTCAGGCTTTGATTCCTGTCTTCGTGCTGATCATGTTGGGCCATGGCTTGCGCCGCGTGGACTTTCCCGGAGGTGATTTCTGGCCCCGTGCAGAGCGCTTCACCTATTACGTGCTGTTTCCTGCCATGCTGGTGTTCAAGCTTGGGCAGGCCCGGCTGCCTCCTTCCGCCTACGGTGATACGGCGATGCTGATTATCGCCATGCTGCTGGCGATGACGCTGGTGCTGGTGGCTGCACAGTGGCTCTGGGGCTGGTCTGGTCCGGTGTTTTCATCGGTATACCAGGGTGCGATTCGTTTCAATTCCTACGTGGGTCTGGCCGCGGGTGGCATGCTCCTGGGGGATGATGGGCTCTCGCTCACGGCTATCGCCGTGGCCATTATGGTGCCGTTGTTGAACCTGCTGTGTATTCTGATGTTCGCTCTGGTAGCAGGGCGAGAGCAAATCAATCTGGCGGCGGTGATTCGGGCGATTGTCACCAACCCGTTGATCGTCGGTTCGGTCATTGGCGTGCTCTGGAGCTATTTTCAGGTAGGGTTTCATCCCTTGCTGGCGGGCATACTGGAGCCGTTGAGTAATCTGGCGCTGCCGATGGGGCTGATGTGCGTGGGGGCTGGTTTGCAGCTCAGTGCCCTGCGTGGCGGTTCGGTTCCGTTTATTGTCTCCTCGGCTCTTAAACTGGTGGCGTTTCCACTGATGACCGCAGGCCTGGCCTGGATGCTCGGGCTGGAGGGGCTGCTGGTGCAAGTGGCGGTGCTGTTGGCGGCCTTGCCTACTGCCACGTCGGCCTACATTCTGGCGCGCCAGCTTGGCGGGGATGCGCCGCTGATGGCAGGGATCATCAGCGGGCAAACCCTGTTGGCGATGGTCTCTATTCCGGTGCTACTGAGCCTGCTCTGGTAA	304	K13936
MARv040_01989	MULTISPECIES: nucleoside diphosphate kinase regulator [Marinobacter]	MAELPPITVAEEDYNRLSTLLERVAGQSDVADGLEDELSRADMKPLADMPEGVVTMNSRVRFLNEDTGEEHEVALVYPHEVGDADHKVSILAPAGAAMLGLSIGSSIEWPMKGRKPIHLKVIGVTRNP	ATGGCTGAATTGCCACCTATCACTGTTGCAGAAGAAGATTATAACCGTCTCAGCACCTTGCTTGAGCGGGTCGCCGGCCAGTCTGATGTGGCCGATGGTCTTGAAGACGAACTTAGCCGTGCCGATATGAAGCCACTGGCCGACATGCCAGAGGGCGTGGTGACCATGAACTCACGAGTGCGCTTCCTGAACGAAGACACCGGCGAGGAGCACGAAGTGGCGTTGGTATACCCCCATGAAGTAGGCGACGCCGATCACAAAGTCTCGATACTGGCACCGGCCGGTGCCGCCATGCTGGGGCTGAGCATTGGCAGCAGCATCGAATGGCCCATGAAAGGCCGCAAGCCCATCCACCTGAAAGTGATCGGTGTTACCCGAAACCCATAA	128	K06140
MARv040_01990	cytochrome P450 [Marinobacter nauticus]	MAEQHHEDWDPRSAEVQTDQIRAYDAMRKECPVAWSDYQQWTLFRHADVMRALEDHHTFSNAVSAHLSVPNGMDPPEHTPYRKAIEPYFAPEPMARFEPVCRDVARALVQSLNKNKPLDVVNTLSRPFALQIQCAFMGWPDSLHQPLAEWVMKNHRATLARDRSAMADVAEEFDGYIRDLLNSRRRTRGPAPDDVTTRLMREQIDGQPMTDEELVSLLRNWTVGELATISASISILTHYLAHHPELLNDLKAAPEQLSDAIDEILRMDAPLISNRRLTTREVKIDGRTIPAGAKITLLWASANRDEVAFGNPDQFCPRQNAARNLLYGAGIHVCPGATLARMELRIFMEELLKQIEAIEQADGEQPERAMFPTGGFNYLPLVFR	ATGGCAGAGCAGCACCACGAAGACTGGGATCCCAGATCAGCCGAGGTTCAGACGGACCAGATCCGCGCCTACGATGCCATGCGCAAGGAATGCCCGGTAGCCTGGAGTGATTACCAGCAGTGGACGTTGTTTCGCCATGCCGATGTCATGCGGGCACTGGAGGATCATCACACCTTCAGTAACGCCGTCTCCGCGCACCTGTCCGTACCGAATGGCATGGACCCGCCGGAACACACCCCTTACCGCAAGGCCATCGAACCCTATTTTGCCCCCGAGCCCATGGCACGCTTTGAACCGGTATGCCGGGATGTGGCCCGGGCGCTGGTGCAATCCCTGAACAAAAACAAGCCGCTGGATGTGGTCAACACTCTAAGCCGCCCCTTTGCACTACAGATTCAGTGCGCGTTTATGGGCTGGCCGGATAGCCTGCATCAACCGCTGGCCGAGTGGGTGATGAAGAATCACCGGGCAACCCTGGCCCGCGACCGTTCCGCCATGGCCGACGTTGCTGAAGAATTTGACGGGTACATCCGCGACCTTCTGAACTCACGGCGCCGGACCCGGGGGCCCGCACCAGATGATGTCACCACCCGACTAATGCGCGAGCAAATCGATGGCCAACCCATGACCGACGAAGAGCTGGTCAGTCTCTTGCGCAACTGGACAGTCGGAGAACTGGCCACCATTTCAGCCAGCATTTCCATACTGACCCACTATCTGGCCCATCATCCCGAGCTTCTTAATGACCTTAAGGCCGCCCCGGAGCAGCTCTCCGATGCTATTGACGAAATCCTGCGAATGGACGCCCCACTCATTTCCAATCGCCGATTAACCACCCGAGAGGTCAAAATAGACGGCAGAACCATTCCCGCCGGCGCGAAAATCACCCTTCTTTGGGCATCCGCCAACCGGGACGAAGTCGCTTTCGGCAACCCGGATCAGTTCTGCCCACGTCAGAACGCAGCCAGGAACCTGCTCTATGGCGCCGGCATCCATGTCTGTCCCGGCGCCACCCTTGCACGAATGGAACTCAGGATCTTCATGGAGGAGTTGCTGAAGCAGATCGAAGCTATCGAGCAGGCTGATGGCGAACAGCCTGAGCGGGCGATGTTTCCCACGGGTGGATTTAACTACCTGCCACTGGTGTTTCGCTGA	384
MARv040_01991	selenide, water dikinase SelD [Marinobacter nauticus]	MSIKLTQFSHGAGCGCKIAPDVLDRILHTDAPEFHDPRLLVGNSSRDDAAVADVGNGLGIISTTDFFMPVVDDPFDFGRIAATNAISDVYAMGGKPVMAIAILGWPVNELEPEIAAKVIDGGRAVCAEAGIALAGGHSIDSPEPIFGLAVTGQVAVDRIIRNDTAQAGDLLYLTKPLGVGILTSASKKDKVTPEDLAVAVENMATLNKVGEAFAEVDGVNAMTDVTGFGLAGHLLEICRGSGLKATVSRKAVPVLPNLKPYIDADCIPGGTHRNAAAFGKAISGMTDPDKLLFCDPQTSGGLMVSVAEKSREAFEALARKHGLDLQPLGRLEAAGSDESLVFIED	TTGTCCATCAAATTGACCCAGTTCAGCCACGGTGCCGGATGTGGCTGCAAGATTGCTCCGGACGTTCTGGACCGCATCCTTCACACTGATGCTCCCGAATTTCACGATCCGCGACTGCTGGTGGGCAACAGCAGCCGAGACGATGCTGCGGTTGCCGATGTGGGTAACGGCCTTGGCATTATCAGCACCACCGATTTCTTTATGCCGGTGGTGGACGACCCGTTCGATTTCGGCCGTATTGCTGCCACCAATGCCATTAGCGATGTCTATGCCATGGGCGGAAAGCCCGTGATGGCTATTGCCATTCTGGGCTGGCCGGTCAATGAGCTGGAACCGGAAATTGCCGCCAAGGTAATCGATGGTGGGCGTGCCGTGTGTGCCGAGGCAGGTATCGCCCTGGCCGGTGGACACAGCATCGATTCACCGGAGCCGATATTCGGGCTGGCGGTGACTGGCCAGGTGGCTGTTGACCGTATTATCCGAAACGATACCGCTCAAGCGGGCGATTTGCTGTATCTCACCAAGCCACTGGGCGTCGGCATTCTCACCAGTGCTTCCAAGAAAGATAAGGTTACTCCTGAAGACCTGGCCGTGGCGGTGGAGAACATGGCGACCCTCAATAAGGTTGGCGAAGCGTTTGCCGAGGTGGATGGTGTCAATGCCATGACTGATGTCACCGGTTTTGGTCTTGCCGGGCATCTGTTGGAAATCTGCCGGGGCAGTGGCCTGAAGGCCACGGTAAGCCGCAAGGCTGTGCCGGTGCTGCCAAATCTGAAGCCCTATATTGATGCCGATTGCATCCCTGGTGGCACTCACCGCAACGCAGCGGCCTTCGGCAAGGCGATTTCCGGTATGACCGACCCAGACAAACTGTTGTTCTGTGATCCGCAAACCAGCGGTGGCTTGATGGTTAGCGTAGCCGAAAAGAGCCGGGAAGCCTTTGAGGCCCTCGCCCGAAAGCATGGGCTGGATCTGCAGCCTCTCGGGCGTCTTGAAGCCGCGGGCTCTGACGAAAGCCTGGTGTTTATCGAAGACTAA	345	K01008
MARv040_01992	aminotransferase class I/II-fold pyridoxal phosphate-dependent enzyme [	MTTPNNQGPATRIIHNRRHKDAFGSPYSPVYNTTTYRFENTADLLDVIEGRSDGNLYTRWGTNPSIQELEQGLAGLENAEAALGFASGMAAISATLLAHGRNGIVCVGDLYGGTQELLKNHCQALGIPVTFLFREEQDQLAETLNEPGKLVYFETPANPNMAILDIRTIAETAHQHGALVAVDNTFASPINQKPLELGADLVLHSATKYLGGHSDLTAGALMTSASLAKPVVAWRKNLGQLIAPETAALLSRSLRTLPLRVRQHNENAMAVAQAMEQHPKVTKVHYPGLPSFEGHDLAKQQMTGFGGMLSIEVDGGQQAAEKVADSLKVFLLATSLGGVESLVSQPSATSHHGLSREERLKRGIGDGMLRLSVGLEDAEDLIADLNQALS	ATGACCACCCCGAACAACCAAGGCCCCGCGACTCGCATCATCCACAATCGCCGCCATAAGGATGCCTTCGGCAGCCCCTACTCGCCGGTTTACAACACCACCACCTACCGGTTTGAAAACACGGCAGACTTGCTGGATGTGATTGAGGGGCGAAGCGACGGTAACCTGTACACTCGCTGGGGCACCAACCCGAGCATCCAGGAACTGGAACAGGGACTGGCCGGGCTCGAAAATGCTGAAGCAGCACTGGGGTTTGCCTCCGGCATGGCGGCAATTTCGGCAACCCTGCTGGCCCATGGCCGTAATGGAATTGTGTGTGTAGGCGATCTGTATGGGGGCACACAGGAACTACTGAAGAATCACTGCCAGGCGCTGGGCATTCCAGTGACCTTCCTGTTCCGTGAAGAGCAGGACCAACTGGCGGAAACACTGAACGAACCGGGCAAGCTGGTCTATTTCGAAACCCCGGCCAACCCGAACATGGCGATCCTGGACATTCGTACCATCGCTGAAACGGCCCACCAGCACGGCGCGCTGGTGGCGGTGGACAATACGTTCGCCAGCCCCATCAACCAGAAACCGCTGGAACTGGGCGCAGACCTCGTCTTGCACAGCGCCACAAAATACCTGGGTGGCCACAGCGACCTGACCGCCGGTGCCCTGATGACCTCTGCAAGCCTGGCAAAACCCGTGGTCGCCTGGCGCAAGAACCTGGGCCAGCTGATTGCCCCGGAAACCGCCGCCCTGCTCTCCCGCAGCTTGCGCACGCTGCCATTACGAGTGCGCCAACACAACGAGAACGCCATGGCAGTCGCTCAAGCGATGGAACAACATCCGAAAGTCACCAAAGTACACTACCCCGGCCTGCCTTCCTTCGAAGGCCACGACCTGGCCAAACAGCAGATGACCGGCTTCGGCGGCATGCTCAGTATTGAAGTGGACGGTGGCCAGCAGGCAGCCGAAAAAGTGGCGGACTCCCTGAAAGTCTTCCTGCTTGCCACCAGCCTGGGCGGAGTAGAAAGCCTGGTGAGCCAACCGAGCGCCACCAGCCATCACGGCCTGAGCCGGGAAGAGCGCCTCAAACGGGGCATTGGCGATGGCATGCTGCGCCTGTCAGTGGGGCTGGAAGATGCGGAAGACCTGATCGCCGACCTTAATCAGGCACTCTCCTGA	390
MARv040_01993	SDR family oxidoreductase [Marinobacter nauticus]	MAGGNAQKKSARKVYITGGASGIGFELARSYLRSGAEVTLFDIQPMESAVEGLAAIAGPPSIRTFAMDVTKPGGVREAFASAAESSPPDLVIHCAGIAIAADFEAIDDDAYARVININLVGTRNVVAGVLPHLKAGSQLVLVASMAGLVGCYGYAAYCASKYGVVGLAEVLRIELATRGIDVSVVCPPEVKTPMVEAERLNRPRQTEALKLMAGTLPLNVAVAQIRKGIDRRRFMIIPGWRARGLWFTNKLLPGALTRKFADFLVSR	ATGGCGGGTGGCAATGCACAGAAGAAGTCTGCGAGGAAGGTATACATCACCGGTGGTGCCAGCGGAATTGGCTTTGAACTGGCGCGGTCTTATCTGCGTTCAGGGGCAGAGGTTACCCTGTTTGATATCCAGCCGATGGAATCTGCTGTGGAGGGGTTGGCGGCCATAGCGGGGCCGCCATCCATTCGAACATTCGCCATGGATGTGACCAAACCGGGCGGAGTGAGAGAGGCCTTTGCTTCCGCGGCGGAGTCTTCACCGCCAGATCTGGTCATTCACTGCGCGGGAATTGCCATTGCGGCCGATTTCGAGGCCATAGATGACGATGCCTATGCCCGGGTGATCAACATCAACCTGGTCGGCACGCGCAATGTGGTGGCTGGTGTCCTGCCCCATTTGAAGGCAGGCTCGCAGCTGGTTCTGGTTGCATCCATGGCCGGATTGGTGGGGTGTTATGGCTACGCGGCTTATTGTGCTTCCAAATACGGAGTGGTGGGGTTAGCTGAGGTGTTGCGCATCGAGCTGGCAACGCGAGGCATTGATGTCTCTGTGGTGTGCCCTCCGGAAGTGAAAACGCCGATGGTAGAGGCGGAGCGCTTGAATCGCCCCAGGCAAACCGAAGCGCTGAAGTTGATGGCCGGCACCTTGCCTTTGAATGTTGCCGTGGCGCAGATCCGCAAAGGTATCGATCGCCGTCGGTTTATGATTATTCCGGGTTGGCGGGCCAGGGGGCTTTGGTTCACGAACAAGCTTTTGCCTGGCGCGCTTACCCGCAAGTTTGCTGACTTTCTGGTCAGCCGCTGA	267
MARv040_01994	MULTISPECIES: methylglyoxal synthase [Marinobacter]	MAVKSVALVAHDNKKKELVDWANENRTRLAPLRLYATGTTGRLLSESLGRTDLNCLLSGPLGGDQQIGAKIAEGEIDLLVFFWDPLEPQPHDPDIKALLRIAALWNIPVACNRATAEFVLTSAYMTDDQHQPQKPDFSEYTGRKVQ	ATGGCCGTAAAATCCGTTGCCCTGGTGGCACACGACAACAAGAAGAAGGAACTGGTGGACTGGGCGAACGAGAACCGCACCCGCCTTGCCCCGTTGCGTTTGTACGCCACCGGTACCACTGGCCGGCTACTGAGTGAAAGCCTCGGACGAACCGATCTCAACTGTCTGCTGAGCGGGCCTTTGGGGGGCGACCAACAGATCGGCGCCAAGATTGCTGAAGGTGAAATCGACCTGCTGGTATTCTTCTGGGACCCTCTCGAACCTCAGCCCCACGACCCGGACATCAAGGCCCTGCTGCGCATAGCCGCCCTCTGGAACATCCCCGTTGCCTGCAACCGGGCCACTGCCGAGTTCGTGCTGACCTCTGCCTATATGACCGACGACCAGCACCAGCCACAGAAGCCGGACTTCTCGGAATACACTGGTCGCAAAGTTCAGTAA	146	K01734
MARv040_01995	MULTISPECIES: hypothetical protein [Marinobacter]	MEAIRRLLIAVLASLAFVAPHTTANGLPAEVRLATIEGVPSATAARQILEIAYQRLGVGVSVMEVPTKRALLLADNGGLDGDLYRVDAVASNYPNLVRVEFPLLQGKLLAVVRETETHDLPHSPKNQPLRVSVLRGAIIAEDKARELGMEPILADDYDQVRSLLELGRVDVAFVSDVEGISPLTNEHWHRLKPIRKPVTTFTFYHYLNQRHAVLADQLAKVLEQLEREGIKAEVLESLRRHQHSKS	ATGGAAGCAATACGCCGATTACTGATCGCAGTGCTTGCCTCTCTGGCATTCGTTGCGCCCCATACGACGGCCAACGGGTTGCCGGCAGAAGTCAGACTGGCAACCATTGAGGGTGTGCCCAGCGCAACAGCCGCAAGGCAAATCCTGGAAATCGCCTACCAACGTTTGGGTGTCGGTGTCTCCGTGATGGAGGTGCCCACCAAACGCGCTCTTCTGCTGGCCGACAATGGCGGCCTGGATGGCGACCTCTACCGGGTTGATGCCGTCGCATCGAATTACCCAAACCTCGTGAGGGTTGAGTTCCCTCTTCTCCAGGGCAAGCTTCTGGCCGTTGTCCGGGAGACAGAAACCCACGACCTGCCACACTCTCCCAAGAATCAACCTCTTCGGGTATCTGTACTCCGGGGGGCCATCATCGCCGAGGACAAAGCCAGAGAGCTCGGCATGGAGCCTATCCTTGCAGACGATTACGATCAGGTCCGCTCCCTTCTGGAGCTAGGGAGAGTTGACGTGGCTTTCGTCTCGGATGTTGAGGGCATATCACCGCTGACAAACGAACATTGGCATCGGCTAAAGCCGATCCGAAAGCCCGTGACGACTTTTACGTTCTACCACTACCTTAACCAGCGACATGCTGTGCTCGCTGATCAACTCGCCAAGGTGCTCGAACAACTTGAACGCGAAGGAATCAAAGCCGAAGTACTGGAGTCCCTCCGTCGACATCAACACAGCAAAAGCTGA	246
MARv040_01996	nitronate monooxygenase [Marinobacter nauticus]	MPRSWPHPLLDILHVEKPIIQAPMAGVQDYRLAAAVTNAGGLGSLPCAMLGPDALKTELQALNEATQGGPYNLNFFAHTPPAPNDSQEAGWRQALAPYYQGFEIDPATISNGPGRMPFNEESAAIVEASRPAVVSFHFGLPEPALLDRVRQAGAKIFSTATTVEEAIWLEQHGADAIIAQGLEAGGHRGVFLTKDMTTQMGTFALLPQIVDAVNIPVIAAGGIATAEGVQAALKLGAAAAQIGTAFMLCPEATTRPLHRQALKSPQARHTALTNLFSGGPARGIVNRIMRELGPISELAPAFPLATNAIAPLRAAAEAAGSGDFSPLWSGQNVSGCREVPAGELVKQLVL	ATGCCCCGATCTTGGCCGCATCCACTGTTGGACATACTGCACGTAGAAAAACCCATCATCCAGGCCCCCATGGCTGGCGTTCAGGATTACCGCCTGGCAGCCGCAGTTACCAACGCCGGCGGCCTCGGCTCTCTGCCCTGCGCCATGCTCGGCCCCGATGCGCTGAAAACAGAACTTCAGGCACTGAATGAAGCCACCCAAGGTGGCCCCTATAACCTCAATTTTTTCGCCCATACACCGCCCGCCCCGAATGACTCGCAGGAGGCCGGATGGAGGCAGGCACTGGCGCCCTATTACCAAGGATTCGAGATAGATCCAGCCACCATCAGCAACGGCCCCGGCCGCATGCCTTTCAACGAAGAATCCGCAGCTATTGTTGAAGCCTCCCGCCCGGCAGTGGTGAGCTTCCACTTCGGGCTACCAGAGCCGGCATTGCTGGATAGAGTCCGGCAAGCCGGGGCAAAGATATTCTCTACCGCCACGACTGTGGAGGAAGCCATCTGGCTGGAACAACACGGCGCAGACGCAATTATCGCCCAAGGGTTGGAAGCGGGCGGTCATCGAGGGGTTTTTCTTACGAAGGACATGACCACACAAATGGGCACCTTCGCCCTGTTGCCTCAGATTGTGGACGCCGTGAACATTCCCGTTATCGCGGCCGGTGGCATTGCAACTGCAGAGGGAGTACAGGCCGCGTTGAAGCTTGGCGCAGCGGCAGCGCAGATTGGCACGGCGTTTATGCTGTGTCCCGAGGCAACCACCCGTCCCCTGCACCGGCAGGCACTCAAAAGCCCGCAGGCCAGGCATACCGCCCTGACAAACCTGTTTTCCGGAGGCCCTGCCCGGGGCATTGTGAACCGGATAATGCGAGAACTCGGGCCAATATCAGAGCTCGCACCGGCATTTCCACTGGCAACCAACGCCATCGCACCACTCAGGGCAGCGGCTGAAGCGGCGGGCTCCGGCGATTTTTCACCGTTGTGGAGTGGGCAGAATGTGAGTGGGTGCAGGGAGGTTCCGGCGGGGGAGTTGGTGAAACAACTTGTGCTTTAG	350	K00459
MARv040_01997	class I SAM-dependent methyltransferase [Marinobacter nauticus]	MTVAPYNKNAQKFFTQYQSLTFEQIHSDWLPQLDKKTGLALDVGAGSGRDALALAERGWDVVAVEPARELRRLGEAATAHRSIHWVDDFLPDLSEIRKLSYRFDLVLVSAVWMHLPPTHRERAFCILTELLAPSGMLVITLRHGPGDGERQFYEVTKAELDSFALRGAVMSVPLADSPRADQLNRSDVWWETAVYLATDKPSS	ATGACAGTCGCCCCCTACAACAAAAACGCCCAAAAATTCTTCACTCAATACCAGTCCCTGACCTTCGAACAGATCCACAGCGACTGGCTCCCTCAGTTGGACAAGAAAACCGGCCTGGCTCTGGATGTCGGCGCCGGAAGCGGTCGTGATGCACTTGCCCTGGCAGAGCGTGGCTGGGATGTGGTGGCGGTTGAGCCAGCGCGCGAGTTACGTCGCCTGGGTGAGGCGGCAACCGCCCATCGCAGTATCCATTGGGTGGATGATTTCCTGCCGGACCTGAGCGAGATCCGCAAACTCAGTTACCGGTTTGATCTGGTGCTGGTGTCTGCGGTGTGGATGCACCTGCCCCCCACACACCGGGAGCGGGCGTTCTGTATTCTGACTGAGCTGCTGGCGCCGTCCGGCATGCTGGTGATCACGCTGCGCCATGGGCCGGGGGATGGTGAACGGCAGTTTTATGAAGTCACCAAGGCCGAGCTGGACAGCTTTGCTCTTCGTGGCGCGGTTATGTCGGTGCCTTTGGCGGATTCACCTCGGGCCGATCAGTTAAACCGTTCCGATGTGTGGTGGGAGACCGCCGTTTACCTGGCTACGGACAAACCTTCCAGCTAA	203
MARv040_01998	very short patch repair endonuclease [Marinobacter nauticus]	MVDVVDRQTRSRMMSGIRGKNTKPELVIRKALHAGGFRFRLHRKGLPGSPDIVLPKYRAVIMINGCFWHGHDCHLFKWPKTRPDFWREKIEGNIARDLRNQAELKNLGWRLCILWECEVKGAGEVRCTEVITRIMDWLCSESDEVHIPHSRTQSSSTTDNSG	ATGGTCGACGTTGTAGACCGACAAACCCGTTCCAGAATGATGTCGGGGATTCGCGGCAAGAACACAAAGCCGGAACTCGTGATCCGCAAGGCCCTCCACGCGGGCGGCTTCAGGTTTCGGTTGCACCGAAAGGGCTTGCCCGGCTCACCAGATATTGTGCTTCCGAAATACCGAGCAGTGATCATGATTAACGGCTGCTTTTGGCATGGCCATGATTGCCATTTGTTCAAGTGGCCCAAAACCCGTCCGGATTTTTGGCGGGAGAAGATAGAAGGGAATATCGCCAGAGATCTCAGGAATCAGGCTGAGTTGAAGAACCTTGGGTGGCGCCTGTGTATATTGTGGGAGTGCGAGGTAAAAGGAGCAGGAGAGGTTCGCTGTACCGAGGTCATTACCAGGATAATGGATTGGCTTTGCAGTGAATCAGATGAAGTTCATATCCCTCACTCCCGCACTCAGTCTAGTTCCACTACTGACAACAGTGGCTGA	162	K07458
MARv040_01999	DNA (cytosine-5-)-methyltransferase [Marinobacter nauticus]	MTDTIKVIDLFAGPGGLGEGFSAFKTPDGTHPFKIVASVEKEASAHKTLTLRAFYRQFLGEEIPPAYYEYLRGSPKISAEQFFSEKFPEKWAAAKRETLGGPKALGSEDHDEIFQAIKEQIAGHVGKKIVIGGPPCQAYSLVGRARNKGIKGYVAEEDHRHFLYKEYLKVLDLVQPDIFVMENVKGILTAKVNDESIFEKIREDLACPARALGSIRKEVEYELLPFAHPLDDLEDDAHFHNKDFIIRAEEYGIPQARHRVIVLGVRRDIRITGEMQELLSRWKSEDRITPEMILSDLPPLRSGLTRSPTNDFHTWKNNLYEAFSAILDAEKLPDNMKKIAQNEYLSVSSDLGQGGRFVSAPSRSNSKLTEELKKWYLDKELKGFVNHQARNHMPKDLHRYFFASCYAAASKGISPKAQNYPDSLEPAHRNWKSGNFADRFKVQAKERVASTVTSHISKDGHYFIHYDPSQCRSLTVREAARIQTFPDNYFFEGNRTEQFVQVGNAVPPLLANRIATKVFELLAP	ATGACTGACACTATCAAAGTAATTGATCTTTTTGCTGGCCCGGGCGGGCTTGGTGAGGGCTTTTCCGCCTTCAAAACTCCCGATGGAACACACCCTTTCAAGATCGTCGCTTCGGTTGAAAAAGAAGCCAGCGCTCATAAGACGCTTACGCTGCGAGCTTTCTACCGGCAGTTTCTGGGCGAAGAAATCCCACCGGCATACTATGAATACCTTCGGGGAAGCCCAAAGATCAGTGCAGAGCAATTCTTCTCAGAAAAATTTCCTGAAAAATGGGCGGCTGCAAAACGGGAAACGCTTGGTGGTCCCAAAGCGCTGGGTAGTGAAGACCATGATGAGATCTTTCAGGCAATTAAAGAACAGATTGCTGGCCACGTCGGAAAGAAAATCGTCATCGGAGGCCCACCTTGTCAAGCCTACTCCTTGGTTGGCAGAGCCAGGAACAAAGGCATCAAGGGGTATGTTGCTGAAGAGGACCACCGTCATTTTCTCTACAAGGAATATCTAAAAGTTCTCGACCTGGTTCAGCCGGACATTTTCGTTATGGAGAACGTAAAAGGCATTCTGACTGCCAAGGTTAATGATGAATCGATTTTTGAGAAGATTCGGGAAGATCTAGCGTGCCCGGCCCGGGCTCTTGGTAGTATCCGAAAAGAAGTTGAGTATGAACTATTGCCTTTTGCTCACCCCCTAGATGATCTAGAGGACGATGCTCATTTTCATAACAAGGATTTCATCATCAGAGCGGAAGAGTATGGAATCCCCCAAGCAAGGCACAGAGTTATCGTGCTTGGGGTCCGTAGAGACATACGGATCACCGGAGAAATGCAAGAGCTGCTTTCGAGGTGGAAAAGCGAAGATCGGATTACTCCAGAAATGATTCTGAGTGATCTCCCACCACTAAGGAGCGGACTCACCAGAAGCCCCACTAACGACTTCCATACTTGGAAAAACAATCTCTATGAAGCATTTTCGGCAATACTCGATGCGGAAAAGTTGCCCGATAATATGAAAAAGATTGCACAGAACGAGTACTTGTCAGTATCTAGCGACTTGGGCCAAGGCGGAAGGTTCGTGTCCGCACCCAGCAGATCTAACTCCAAGCTGACTGAAGAGCTAAAAAAATGGTACCTGGACAAAGAGCTAAAAGGCTTTGTTAACCATCAAGCTCGAAATCACATGCCAAAAGACCTGCATCGATATTTCTTCGCAAGCTGCTACGCAGCTGCCAGCAAAGGCATCTCACCAAAAGCACAAAATTATCCTGATAGTCTTGAACCAGCTCATAGAAACTGGAAAAGCGGAAACTTTGCAGATCGATTCAAAGTGCAGGCTAAAGAACGGGTTGCCAGCACGGTGACTAGCCATATATCAAAGGATGGGCACTATTTTATCCATTATGACCCTAGTCAATGTAGAAGTCTGACTGTGAGGGAGGCTGCACGAATCCAGACATTTCCGGACAACTATTTCTTTGAAGGAAATCGCACCGAACAATTTGTCCAAGTAGGCAACGCCGTCCCACCGCTACTGGCCAACCGCATCGCAACTAAAGTATTTGAACTACTGGCACCCTGA	524	K00558
MARv040_02000	hypothetical protein [Marinobacter nauticus]	MSVGLFPRLRRAAVDQLLDRLQPASRGSAFALASSLPDAVYYAPTGGTKISSSQLTGIRSAILEIAKRAGYPKPPGRAQAAEFDTEVSIRLTEIANTDNGEFQRDDVWACIATVLLPDLVIWRFSLEARERFHGGIRNAFQRLWLRGRILDRGEGHPDRWELLRSLTEDALVQITERPSISSSKVLSIALAEGWLSASRKYGVGKMEDLMRKVTLQIRLQNEIQHLPSMPPDELKGLLDQLFDNAAERSGLEVA	GTGAGTGTAGGATTATTTCCGAGGCTGAGAAGAGCTGCTGTGGACCAGCTTTTGGACAGACTCCAACCCGCCTCCAGGGGCTCGGCCTTTGCACTGGCATCTAGCCTGCCTGATGCTGTCTATTATGCACCAACGGGTGGTACCAAAATATCTTCGTCTCAGTTGACGGGAATTCGCAGTGCCATTCTCGAAATAGCGAAACGAGCAGGGTATCCGAAGCCGCCTGGTCGTGCTCAGGCAGCGGAGTTCGATACAGAGGTTTCTATCCGGCTAACGGAGATCGCTAACACAGATAATGGTGAATTTCAGCGGGATGATGTCTGGGCGTGCATTGCAACGGTTCTGTTGCCTGACCTCGTTATCTGGAGGTTTTCGCTTGAAGCGAGAGAGCGTTTTCATGGTGGAATAAGGAATGCTTTCCAGCGCCTTTGGTTGAGGGGCAGAATACTGGATCGAGGTGAGGGGCATCCCGATCGGTGGGAGTTATTGCGGTCGCTGACTGAGGATGCGCTGGTTCAGATCACTGAGAGGCCCAGCATTTCCAGTAGTAAGGTCCTATCTATAGCCCTTGCTGAAGGGTGGTTGAGTGCCTCTAGGAAGTATGGTGTCGGGAAGATGGAAGACCTTATGCGGAAGGTCACACTCCAGATCCGGCTTCAGAATGAGATACAGCACCTTCCATCAATGCCTCCAGATGAGCTTAAAGGTTTGCTCGATCAACTGTTTGACAACGCGGCCGAGCGTTCTGGACTTGAAGTGGCCTGA	254
MARv040_02001	hypothetical protein [Marinobacter nauticus]	MTRTVAFPFLTVPDSEIEAGPWFISVDYGDPVPAPEFIADWDYASQIELTRNIEVNFAGAALALDIPQENLQLELLVEVGTGAGRFPRRVLTCARYPISSLLDRVEVKINPDSATLSSLLFLTTTLVLSASPSVAGNLSPKHMNSKLWSERFITRLDGDEPRFPIEIANFSDLFQDLPESRAPWYVSWNPGDWNRDFHGAVRLYLNSEFPNFLERLQSGDGFLLQTLSVDIIGQVLEKLVSEDDALEIIANAPVGSLGAQAASWIRLGWPSTPMNTLKQKAESQPGRFRACIWAIAERQEEL	GTGACGCGCACTGTAGCATTCCCCTTTTTGACTGTCCCTGACAGCGAGATTGAGGCAGGGCCTTGGTTTATTAGCGTAGACTATGGTGATCCTGTACCAGCACCAGAATTCATTGCCGATTGGGATTATGCCAGCCAAATAGAACTGACCAGAAATATAGAGGTTAACTTTGCAGGGGCTGCATTGGCACTGGATATTCCACAGGAAAACCTTCAGTTGGAGTTGTTAGTCGAGGTAGGAACAGGGGCGGGGCGGTTCCCAAGGCGTGTCTTGACCTGCGCACGGTACCCGATCTCGAGTTTACTTGATCGAGTGGAGGTGAAAATCAACCCTGACAGTGCAACCCTGTCGTCTTTACTTTTTTTAACCACGACATTGGTGCTAAGTGCATCACCAAGTGTAGCGGGGAATCTTTCTCCGAAACATATGAACAGCAAGCTTTGGTCAGAGCGGTTTATTACCCGACTTGACGGAGACGAGCCAAGATTTCCAATAGAAATAGCGAACTTTAGCGACCTGTTTCAAGACCTCCCGGAGTCTAGAGCACCTTGGTACGTGAGTTGGAATCCGGGCGACTGGAATCGAGATTTTCATGGTGCTGTAAGGTTATATCTCAACAGCGAGTTCCCTAACTTTTTGGAGCGGCTTCAATCCGGAGATGGATTCCTCTTGCAAACGCTCAGCGTAGATATCATAGGCCAGGTTTTAGAGAAATTGGTTAGCGAGGACGATGCCTTGGAGATCATTGCTAATGCTCCAGTAGGTTCTTTGGGTGCCCAAGCTGCAAGCTGGATTAGATTGGGCTGGCCAAGCACGCCCATGAATACGCTAAAGCAGAAGGCCGAGTCCCAGCCGGGCCGCTTCAGGGCATGTATTTGGGCAATTGCCGAGCGGCAGGAGGAGTTGTGA	302
MARv040_02002	hypothetical protein [Marinobacter nauticus]	MLSASMNLHSEQYGKSGNIGENFRRLLGSPSLDPLQTLIRESVQNVLDAAKLGQPPEVLIRLRQLTREQMCILASDVFCDLPKEETSRERIARFLDSQSPVVLEICDFGTTGLAGPTRSDQMPVGTTQTDFIDFLRNIGSSRDTSQGGGTYGFGKVSLYAMSSCNTILVDSYVHGDEDKYRRLMGCHVGKSFDVERGGYLQRYTGRHWWGELTQEGDFAEPLINEAAGKIASSLGFAERGKNRTGTSIMILGLDVQNDEGSVDSSELIGGRIVETLLWNFWPRMMASTPVARRLICNVEVNGDRLEIPAPEQFPPLDLFCLAMNKIRSDEGSGATMISCQRPVRDLGRLAIQKGVKAQRRRLVEYDSIFPAISSHIAVMRPVELVVKYFQGDSLPDERLEWAGVFVVNDDDEVEQAFADAEPPAHDDWIPDHLPKGYPKTFVNVALREIKRAAREVAAESVSPNPQGEAGPSLAKVAGEIGAILDKGIGDGAGRNKRASSGKPKHTPMKAKATRPVFDRLLEGFGLHRGPVAVFRSEIIQDSAKSGNRVQGNAMFAIDGSTISANNDIGETPEIMMFRFEAASGEVLGDKFGVEVNGESGFVEVLVAMPEMGAVTVGLEVASGGDS	ATGCTTAGCGCAAGTATGAACCTTCACTCAGAGCAGTACGGAAAGTCGGGCAACATCGGCGAGAATTTCAGGCGGTTGCTTGGTTCTCCATCCCTGGATCCTCTTCAAACACTGATCCGTGAATCGGTTCAGAATGTCCTGGATGCGGCAAAGCTAGGTCAGCCACCAGAAGTGTTGATCAGGCTCCGACAATTAACACGTGAGCAAATGTGTATTCTTGCTTCTGATGTTTTTTGTGATCTTCCGAAAGAAGAGACGTCTCGAGAAAGGATTGCCAGGTTTTTGGATTCCCAAAGTCCTGTGGTTCTTGAGATCTGTGACTTCGGAACGACGGGTTTGGCTGGCCCTACACGTTCAGACCAGATGCCTGTCGGGACTACGCAGACTGATTTCATCGATTTTTTGAGGAATATAGGAAGCAGTCGGGATACCAGTCAAGGTGGAGGGACCTATGGATTCGGAAAGGTTTCCCTTTATGCGATGAGTTCGTGTAATACCATCCTTGTAGACTCTTATGTACATGGGGATGAAGACAAGTATCGAAGATTGATGGGCTGCCACGTCGGCAAGTCATTTGATGTTGAACGGGGAGGGTATTTACAGAGGTATACTGGTCGCCACTGGTGGGGGGAATTAACCCAAGAAGGCGACTTTGCCGAACCGCTGATAAACGAGGCAGCGGGCAAGATTGCCAGCTCACTGGGGTTTGCGGAACGGGGAAAAAACAGAACTGGAACCTCGATAATGATCCTCGGCTTGGATGTTCAAAACGATGAGGGCTCTGTGGATTCGTCAGAGTTGATAGGTGGCAGAATCGTCGAAACGTTACTATGGAACTTTTGGCCGAGGATGATGGCTAGTACACCAGTAGCAAGGAGGCTGATCTGTAATGTCGAGGTGAATGGTGATCGTCTCGAAATACCCGCTCCTGAGCAGTTTCCTCCGCTAGATCTTTTTTGTTTGGCAATGAACAAAATACGCTCTGATGAAGGCAGCGGTGCGACGATGATCTCATGTCAACGTCCTGTTCGTGATCTCGGCAGGCTTGCTATTCAGAAGGGAGTGAAGGCGCAAAGGCGGAGGCTGGTGGAATATGACAGTATCTTTCCCGCTATATCCAGCCATATAGCAGTGATGAGGCCGGTAGAACTCGTCGTTAAGTACTTTCAGGGAGATTCTTTACCTGATGAGCGTCTGGAGTGGGCGGGCGTCTTTGTTGTAAATGATGATGATGAAGTGGAGCAAGCATTTGCGGATGCGGAGCCGCCAGCTCATGATGACTGGATTCCAGACCATTTACCAAAGGGATATCCAAAAACCTTCGTCAACGTCGCACTCCGTGAAATAAAGAGAGCTGCCCGAGAAGTTGCTGCCGAGAGTGTATCTCCGAATCCACAAGGTGAGGCGGGGCCTTCGTTGGCCAAGGTCGCAGGAGAAATTGGCGCAATTCTCGATAAAGGGATTGGGGATGGTGCTGGTCGTAATAAGAGGGCAAGTTCCGGAAAGCCCAAACATACTCCCATGAAGGCAAAAGCAACACGTCCTGTATTTGATCGATTGCTGGAAGGATTCGGTTTACATCGAGGCCCCGTTGCTGTGTTTCGCTCTGAAATTATCCAGGATAGTGCTAAGTCTGGCAATCGCGTTCAAGGCAACGCGATGTTCGCTATTGACGGCAGTACAATATCTGCGAATAACGATATTGGAGAAACGCCTGAAATTATGATGTTTCGTTTTGAGGCGGCGTCTGGTGAGGTTCTTGGAGACAAATTCGGGGTTGAGGTTAATGGAGAATCTGGTTTTGTTGAGGTCCTGGTTGCCATGCCAGAGATGGGTGCGGTTACAGTAGGTTTGGAAGTGGCAAGTGGGGGTGATTCGTGA	626
MARv040_02003	PD-(D/E)XK motif protein [Marinobacter nauticus]	MSDAEQNASNQWAMLRHGDYNPSGDELPTRKCHVELTSGHIRFALGASGEARFLLPLGRSEKAGKFPVSAALQIREISADIEGDRCRFLDMTCTVFELESVFAEVVDEIIQRIEGGANGPLAVRSTLRDFRSLLLQPKGKEVSVEEVIGLVGELLVLNELLDLSSHAWKAWMGPRGGRHDFRAGGIALEVKSTRSLTNNIVSAQSLEQFREPTNGNLYLVRLTLEITPGGVLSVSSLFNRAVQRCDRPDKLLECLKELKCQDPEAPEWNTMSFSLENEVLFRVDDAFPRLTVSNFHGGELPLGVQGVKYDIDLSQASGSIIPGTEKVAIQNELIKCLAQV	ATGTCTGATGCGGAACAGAATGCGAGTAATCAATGGGCAATGCTCAGGCATGGTGACTACAATCCGTCTGGTGACGAATTACCAACCAGGAAGTGTCATGTTGAACTAACCAGCGGGCACATTCGATTTGCGCTCGGGGCATCTGGGGAAGCGAGATTCCTTCTTCCTCTGGGCAGGTCAGAGAAAGCAGGGAAATTTCCGGTAAGTGCGGCGCTTCAGATCAGAGAAATATCGGCTGACATTGAAGGCGATAGGTGTCGATTCCTAGATATGACATGCACAGTTTTTGAGTTGGAAAGTGTTTTTGCGGAGGTTGTAGATGAAATTATTCAAAGGATAGAAGGGGGCGCAAATGGGCCCCTCGCTGTACGCAGTACTCTCAGGGATTTCCGATCATTACTGCTCCAGCCAAAGGGCAAAGAAGTCAGCGTAGAGGAGGTAATTGGCCTCGTTGGTGAGTTACTAGTCTTAAATGAGCTGCTTGACCTCTCCTCGCACGCCTGGAAAGCATGGATGGGCCCTCGGGGCGGACGACACGACTTTCGAGCAGGGGGCATTGCACTAGAGGTTAAAAGCACTCGATCTCTTACAAATAATATTGTCTCTGCTCAGTCTCTTGAGCAGTTTCGAGAGCCAACTAATGGCAATTTATATCTAGTTCGACTCACTCTCGAGATTACGCCTGGTGGGGTTCTGAGTGTGTCGAGCCTTTTTAATCGTGCTGTCCAACGGTGCGATCGTCCTGACAAATTGTTGGAGTGTCTTAAGGAGTTGAAATGCCAAGATCCAGAAGCTCCAGAATGGAACACTATGAGTTTTTCCCTGGAAAACGAGGTCTTGTTCCGAGTCGATGATGCATTCCCAAGGCTGACTGTCTCAAACTTTCATGGTGGTGAGCTTCCCCTAGGTGTTCAGGGTGTTAAGTATGATATCGATTTGAGTCAGGCCAGCGGCTCGATAATCCCTGGCACCGAAAAGGTTGCGATTCAAAATGAGTTAATCAAATGCTTAGCGCAAGTATGA	340
MARv040_02004	Z1 domain-containing protein [Marinobacter nauticus]	MTNPQVDAIVSMVEDALPASKGLEAALDAVKRRNEALMPGVLSPEIYDHAHKILTKRLENIEVIKVNSVIRKRDPWYYGSKPSDLHWPALKKYLINAKNWHPDDVESIDATSTEVVSLLNNPKEEKFTCKGLVVGHVQSGKTANMTAVMAKAIDAGYNTIIVLAGLTNKLRQQTQLRIMSDLVDRRREYWHVRTAVDEDGDFQKPPSGGLLSQSDGVQLAVVKKNVSPLGKLFLAIQETPPLALKRLKVLIIDDECDQASVNSASGETDMTAINERIRELLKLFPSVTYVGYTATPFANVFINPYKPDGVTLDDLYPSEFITSLPTPERYFGASKLFGQPPVESDRDDDGDDGLDMIRHIDDDEIHLLQPAKAKERDEFQPAMAPSLEQAILYFLGCCAARRVRGDFDKHMSMLVHTSAFVTMHEKLASLIQGWLKVKDSELRVSDSPLSQRLREIWELETGRLGADICVEPPVHFSDLIKEIPAVLDLIEVPVENGASDDRIDYEGEPKTYIVVGGSVLARGLTIEGLMVSYFLRSASQYDTLLQMGRWFGYRPRYEDLPRIWTTEDLALRFRSLAGIEAEIREEIEEYKVREITPMDMAVRVRAIPGMAITTASKMKAANRCAISYWGTHRQTFRFNHHDHAMLAKNWQVAADLVSQAENLGLRDATGDKMLWVDVPRTTVNRFFSSYLPHSDHKDLSAKALSEFVEGAGKALDKWNVAIIGSSRGKLSGEALGVIGKVPTVNRAKLKSASGTHTADIKALMSRSDLVVDSGLKFEKSMKWAELKIEREKQVGSKPLLLLYVIDKDSKPQSDGSKTRSNLEAVSDILGYGVVFPGSKDASGNYFSVELDYVSGDEIEQIDEEERAQAEAADV	ATGACCAACCCTCAGGTTGATGCAATCGTATCGATGGTAGAAGACGCGTTGCCCGCATCGAAAGGTCTTGAAGCTGCCCTTGATGCCGTAAAGCGTCGAAACGAAGCATTAATGCCTGGAGTGCTGTCACCTGAAATTTATGATCACGCACACAAGATCTTGACCAAAAGGCTTGAGAACATTGAAGTCATAAAAGTTAACTCAGTTATTCGCAAGCGTGATCCTTGGTATTACGGATCTAAACCGAGTGACCTGCACTGGCCGGCTCTGAAAAAGTACCTGATCAATGCCAAGAACTGGCATCCTGATGATGTTGAGAGCATCGATGCAACTTCTACGGAAGTTGTTTCACTCCTGAATAACCCTAAAGAGGAAAAGTTTACTTGTAAGGGGCTGGTTGTCGGCCACGTGCAATCTGGTAAAACGGCGAATATGACAGCGGTTATGGCGAAAGCCATAGATGCTGGATACAACACGATAATTGTTTTGGCTGGACTCACGAACAAGCTGAGACAACAAACACAACTCCGGATTATGAGTGACCTGGTTGATCGGCGCCGAGAGTATTGGCATGTGCGCACCGCAGTTGATGAGGACGGTGATTTTCAGAAACCACCGAGTGGTGGATTACTTTCTCAGTCAGATGGCGTTCAGCTTGCTGTTGTAAAAAAGAACGTTTCCCCGCTTGGAAAGCTTTTCCTTGCTATTCAGGAGACTCCCCCTTTAGCGCTCAAGCGCTTGAAAGTGCTAATAATTGATGATGAGTGTGATCAGGCCAGTGTCAATTCGGCGTCAGGCGAAACGGATATGACGGCAATCAATGAGCGGATTAGGGAGCTTTTAAAACTCTTCCCCTCTGTAACGTATGTTGGTTATACGGCGACACCCTTTGCCAACGTGTTTATCAATCCATATAAGCCTGACGGAGTTACGCTGGATGACCTTTATCCGAGTGAGTTCATAACGTCTCTGCCAACTCCGGAAAGATACTTTGGCGCCAGCAAATTATTCGGTCAGCCCCCGGTGGAATCTGATCGTGACGATGACGGTGATGATGGTTTAGATATGATTCGTCATATTGACGATGACGAAATACATCTCCTCCAGCCTGCGAAAGCAAAAGAACGTGATGAGTTTCAGCCCGCGATGGCTCCATCATTAGAGCAAGCTATTCTCTATTTCCTTGGTTGCTGTGCTGCTCGTCGTGTCCGTGGAGACTTCGACAAACATATGTCCATGCTGGTACATACTTCGGCATTCGTGACAATGCATGAGAAGTTGGCCTCTCTCATTCAAGGATGGCTAAAGGTCAAGGACTCGGAACTGCGGGTCAGTGATAGCCCCCTGTCACAGCGACTACGTGAGATCTGGGAGTTGGAAACTGGACGATTAGGGGCGGATATCTGTGTTGAGCCGCCAGTGCACTTCTCCGATCTCATTAAAGAAATTCCTGCCGTATTGGATCTTATCGAAGTTCCGGTTGAGAACGGTGCCAGTGATGATCGAATAGATTATGAGGGTGAGCCGAAAACATACATTGTAGTGGGTGGCTCTGTCTTGGCTAGGGGCCTGACAATAGAGGGGCTAATGGTCAGTTATTTTCTCAGATCGGCTAGTCAGTATGACACGTTGCTTCAAATGGGACGATGGTTCGGTTATCGACCACGATACGAAGATCTTCCAAGAATCTGGACTACAGAAGACCTTGCCCTGCGTTTTCGTTCGCTGGCAGGAATTGAAGCGGAAATCCGTGAGGAAATAGAAGAATATAAGGTTCGCGAAATCACTCCAATGGATATGGCTGTCCGCGTTCGTGCAATACCGGGTATGGCAATAACTACCGCATCGAAAATGAAAGCAGCTAATCGCTGTGCGATTAGCTATTGGGGGACTCATAGACAGACATTCCGGTTTAATCACCATGACCACGCCATGCTTGCCAAAAATTGGCAGGTGGCTGCCGACCTTGTCAGTCAGGCTGAGAATCTTGGTTTGCGAGATGCGACAGGTGACAAAATGTTGTGGGTTGATGTCCCGCGAACGACAGTTAATAGATTTTTTTCATCCTATCTTCCGCATTCAGACCACAAAGATCTGTCCGCTAAGGCATTAAGTGAATTCGTTGAGGGTGCTGGAAAGGCCCTTGATAAGTGGAACGTAGCCATTATCGGCTCAAGCCGCGGTAAGTTGTCTGGCGAAGCACTTGGTGTGATCGGGAAGGTTCCGACTGTAAATCGCGCTAAATTGAAGTCAGCCAGTGGTACACATACAGCGGATATCAAAGCGCTGATGTCGCGCTCTGATCTCGTCGTTGATAGTGGCCTGAAATTTGAAAAGTCTATGAAGTGGGCAGAACTAAAGATTGAAAGGGAAAAACAAGTCGGTAGTAAGCCGCTTCTGCTCCTTTATGTTATTGATAAGGATTCAAAGCCCCAGTCTGATGGAAGTAAAACCCGATCTAATCTGGAGGCAGTGAGTGATATTTTAGGTTATGGGGTTGTCTTTCCTGGTAGCAAAGATGCATCAGGGAATTACTTCAGCGTTGAATTGGACTATGTATCCGGTGATGAAATTGAGCAGATAGATGAAGAAGAGCGCGCCCAGGCGGAGGCTGCCGATGTCTGA	874
MARv040_02005	ROK family protein [Marinobacter nauticus]	MGSNWLIGIDLGGTKTEVILMDRQSQEHFRQRVPTSVGNYQATLQTIHALVQKAEAHAGTTGIPVGIGIPGSVSGKTGRIKNANSTWLNGQPMQQHLRELLQRPVPLTNDANCLALSEATDGAGRNHHTVFAAILGTGCGAGITVNGQLLTGPNGVAGEWGHNPLPWTPEAELRQRPCFCGRYGCNETFLSGTGLSLTHKLHTGQQLPAHIIVENARNGDSQATDTLKQYLEHLARGLAAVINVLDPDIVVLGGGMSNAEQIYRELPGRLSSYVFGGECDTSIVKAAHGDSSGVRGAAWLANN	ATGGGAAGCAATTGGCTGATAGGCATTGATCTGGGTGGCACCAAAACCGAAGTCATCCTGATGGACCGGCAAAGCCAAGAGCATTTTCGCCAACGCGTACCGACCAGCGTCGGCAACTATCAAGCCACCCTGCAAACCATCCACGCCCTGGTACAAAAGGCTGAAGCCCACGCCGGTACCACCGGAATACCCGTGGGCATAGGCATACCCGGCAGCGTTTCGGGCAAAACCGGCCGCATTAAAAACGCCAACTCCACCTGGCTGAACGGCCAGCCCATGCAGCAACACCTGCGTGAACTCCTGCAACGGCCCGTACCCCTGACCAACGATGCTAACTGCCTGGCGCTTTCCGAAGCCACAGACGGAGCAGGGCGCAACCACCACACGGTATTCGCCGCCATACTGGGCACGGGCTGTGGCGCAGGCATCACCGTGAACGGCCAGCTGCTGACCGGCCCCAACGGCGTAGCCGGCGAATGGGGCCATAACCCGTTACCCTGGACACCGGAAGCTGAACTGCGACAGCGCCCCTGCTTTTGTGGCCGGTACGGCTGCAACGAAACCTTTCTTTCTGGAACCGGGTTGTCACTCACTCACAAACTGCACACGGGACAGCAACTGCCCGCCCACATCATTGTTGAAAACGCACGAAATGGCGACTCGCAAGCCACCGACACCCTGAAGCAATATCTGGAGCACCTGGCCCGGGGTCTGGCCGCCGTTATCAACGTGCTGGACCCGGACATCGTCGTGCTGGGTGGCGGCATGAGTAATGCGGAACAGATATATCGGGAACTGCCGGGAAGGCTTTCGAGCTATGTGTTTGGGGGTGAGTGTGATACGTCGATTGTGAAAGCCGCCCATGGAGATTCCAGTGGGGTGAGGGGGGCGGCTTGGTTGGCCAATAACTGA	303	K00847
MARv040_02006	MULTISPECIES: HPP family protein [Marinobacter]	MGRRNEQLRWQLAKGLVQALHLERLASKYSRTTVMAVFNLVNGGFSIALVSFVALVTQEAFIFPSLGATAFILFYVPMAQPASPRNTLCGHLIGALMGLLALYIFGLQGQASAFMTGVDLPRVGAAALSLGLTSCLMVVFRVAHPPAGATALIVSLGLMPNPAQLPVLMAGVALLLAHAFVMNRLAGIPYPLWSASTGSAPIRQQAPAAD	ATGGGACGCAGGAACGAACAACTCCGCTGGCAGCTGGCCAAAGGCCTGGTTCAGGCGCTGCACCTGGAGCGCCTGGCGAGCAAGTACAGCCGCACCACCGTAATGGCGGTGTTCAACCTGGTTAATGGCGGGTTCAGCATTGCTTTGGTGTCGTTTGTGGCGCTGGTTACCCAGGAGGCCTTCATTTTCCCCTCCCTGGGCGCCACGGCCTTTATTCTGTTCTATGTGCCCATGGCGCAACCGGCGTCTCCCAGAAATACACTCTGCGGGCACCTGATCGGCGCGCTGATGGGCTTGCTGGCTCTGTATATTTTCGGGCTTCAGGGGCAGGCATCGGCATTTATGACCGGTGTTGATCTGCCCAGGGTGGGTGCGGCGGCATTATCGCTGGGGCTTACCAGCTGTCTGATGGTAGTTTTTCGGGTTGCTCACCCTCCGGCCGGTGCCACGGCACTGATCGTTTCCCTGGGCCTGATGCCCAATCCGGCGCAGTTGCCAGTGCTCATGGCGGGGGTGGCGTTGCTGTTGGCCCATGCCTTTGTGATGAACCGGCTGGCAGGTATTCCCTATCCGCTCTGGTCGGCCAGCACGGGTTCCGCTCCCATTCGGCAGCAGGCCCCAGCGGCCGATTGA	210	K07168
MARv040_02007	YdbL family protein [Marinobacter nauticus]	MKRLIQLGAFVLALAIAIPALAMGLEEAKQKLDTAKQQGLVGETPTGYLDVVRAEGDAQAVVKAINQARRDEYTRIAEKHDIPVTQVETVAGQKAIEKTPAGQFVLINGKWVKK	ATGAAACGACTGATACAACTGGGCGCCTTTGTGTTGGCGCTCGCCATAGCAATACCGGCGCTGGCCATGGGGCTGGAAGAAGCGAAACAGAAACTGGACACGGCTAAACAGCAGGGCCTGGTGGGGGAAACGCCAACCGGCTACCTGGACGTAGTGCGTGCAGAAGGCGATGCCCAGGCTGTGGTGAAAGCCATTAACCAGGCCCGCCGGGATGAATACACCCGCATTGCTGAAAAACACGACATTCCGGTGACACAGGTTGAGACGGTGGCCGGTCAGAAAGCCATTGAAAAAACGCCCGCAGGCCAGTTTGTGTTGATCAACGGCAAATGGGTGAAGAAGTAA	114	K09978
MARv040_02008	YnbE family lipoprotein [Marinobacter nauticus]	MTNLWRWCRPLAARTLLVLMLPLALFACTPTVQMAAPKEPITVNLNVKIQHEIYVKVDKEVDELFSEQGLF	ATGACAAATCTATGGCGTTGGTGCCGGCCACTGGCGGCCAGAACATTGCTGGTTTTAATGTTGCCGCTGGCGCTATTTGCGTGCACACCCACTGTGCAGATGGCGGCACCAAAAGAACCGATTACCGTCAACCTGAACGTAAAGATTCAGCACGAGATCTACGTGAAGGTGGACAAAGAAGTGGACGAACTGTTCAGCGAACAGGGGCTGTTCTGA	71
MARv040_02009	YdbH domain-containing protein [Marinobacter nauticus]	MILPPPRSPASFFRALWFCLVAVVAGALTLSQANATPWTFSLQQGRMDLALPDYEIAGWKATGIHADIVNSVEASNKQVGVTFRPGSRLTIARIARQSGSTPAELIDVQLDLADTEVTVDLGAPGAMPERTRISGNVRIDVAEVRHPSLKPQRWWFQGKASGTLADLELEGTLNADSGLTANLVLRSGSESNFTADIRTTMAAQKAGEALAATLLNWPELLSLDNGELTLQANLRVESNQPLAADAWLDFKDVSGVMDRTALTNLSGRLLFALEADTLTAALRDILIGEVDSGIGIGPIQLLADYEANLAAPLRGQLAVQQATAEFLGGRLRVAPRTVDLSNRPWHVPIDVYDLSLERLLQVYPAEGFYGTGRLTGRIPVAVTDAGVRVDQGALEAISPGGKLIMPAERLQAMLGSRDAMELVVQALQNFHYSVLESTIDYDEEGKLALGLRLEGENPDLRGGQPVVLNINLEEDIPALLTSLQLSGRVNEAVTERVRERLQQSGQEAVP	ATGATACTGCCACCGCCAAGATCCCCAGCCAGCTTCTTTCGGGCCCTCTGGTTCTGTTTGGTTGCTGTGGTGGCTGGCGCCCTGACACTCTCTCAGGCAAATGCCACGCCATGGACGTTCTCGCTCCAGCAAGGTCGGATGGACCTGGCGCTGCCTGACTATGAAATCGCCGGCTGGAAAGCGACGGGCATTCACGCAGATATCGTCAATTCCGTTGAAGCAAGTAACAAGCAGGTCGGCGTTACCTTCCGCCCGGGGTCCCGGCTGACAATAGCCCGCATTGCCCGGCAATCCGGAAGCACCCCCGCAGAGTTAATTGATGTTCAGCTGGATCTCGCGGATACCGAGGTAACCGTTGATCTTGGCGCCCCGGGTGCTATGCCGGAACGCACCCGCATCTCCGGAAATGTGCGCATCGACGTAGCGGAAGTCCGCCACCCGAGCCTGAAGCCCCAACGCTGGTGGTTTCAGGGCAAGGCGAGCGGAACGCTGGCAGATCTGGAACTTGAAGGGACGCTGAATGCCGACTCTGGCCTGACAGCCAATCTCGTCTTGCGTAGCGGGTCGGAGAGCAACTTTACAGCCGACATCCGCACGACCATGGCTGCGCAGAAAGCCGGAGAGGCGCTTGCGGCCACGCTCCTGAACTGGCCGGAATTGCTCTCGCTGGACAACGGTGAACTGACACTTCAGGCAAATCTCAGGGTGGAGTCCAATCAACCACTGGCGGCGGATGCCTGGTTGGATTTTAAGGATGTGTCCGGGGTAATGGACCGTACGGCGCTCACCAACCTGAGTGGGCGCCTGTTGTTTGCCCTGGAAGCGGACACACTAACCGCTGCCCTGCGAGACATCCTGATAGGCGAAGTCGATTCCGGAATCGGCATTGGGCCGATTCAGCTCCTGGCGGATTACGAAGCGAACCTGGCTGCGCCGCTCAGGGGGCAGCTTGCCGTTCAGCAGGCGACAGCCGAGTTTCTGGGTGGCCGGCTTCGCGTAGCGCCGCGCACTGTGGACCTCTCGAATCGGCCCTGGCATGTTCCCATTGATGTCTATGATCTTTCTCTGGAACGACTGCTGCAGGTGTATCCGGCGGAGGGCTTCTACGGCACCGGCAGGTTAACGGGCAGGATTCCGGTAGCGGTGACCGACGCTGGTGTGAGAGTAGACCAGGGCGCATTAGAAGCGATTTCTCCAGGTGGCAAGCTCATCATGCCGGCCGAGCGACTGCAGGCCATGTTGGGCAGCAGAGATGCCATGGAGTTGGTGGTGCAAGCTTTGCAAAACTTTCACTATTCCGTGCTGGAGAGCACGATAGACTACGATGAAGAGGGCAAGCTGGCACTAGGCCTGAGGCTGGAAGGTGAGAATCCGGATCTTCGTGGCGGGCAGCCGGTTGTGCTCAACATCAATCTTGAAGAGGATATCCCCGCCCTGTTAACCAGCCTTCAGCTGAGTGGCAGAGTGAACGAAGCCGTGACTGAAAGGGTTCGGGAACGGTTACAACAATCCGGGCAGGAGGCAGTACCATGA	510
MARv040_02010	tRNA dihydrouridine(20/20a) synthase DusA [Marinobacter nauticus]	MTSEQATSKALSRRFCVAPMMDWTTPHFRYLARILSKRALLYTEMVTTGALIHGDTERFLRHDVSEYPLALQLGGSDANELAHCARLAQQFGFSEVNLNVGCPSDRVQNNMIGACLMGHPDKVAEGVAAMIEATDLPVTVKHRIGINGRESWDELCEFIETVAAAGCKTFIVHARIAVLEGLSPKENRDIPPLKYDWVYRLKQAYPHLEIIINGGIKTFGECHEHLTHTDGVMLGREAYHNPWLLAEVDAELFGEPPAVTSRHEALRAMFPFIQQELDRGVYLTHITRHIMGLFLGQPGGRQFRRHLSENANKPGSGLEVVEQALAKVREPEPSLET	ATGACTTCTGAACAAGCCACCTCAAAGGCCCTGTCCCGTCGCTTCTGCGTCGCTCCCATGATGGACTGGACCACCCCGCACTTTCGTTACCTGGCCCGCATCCTCAGCAAGCGGGCGCTGCTTTATACAGAAATGGTCACCACAGGTGCGCTCATCCATGGCGATACCGAGCGCTTTCTGCGCCACGATGTTTCAGAGTATCCGCTGGCGCTTCAGCTCGGCGGCAGCGACGCTAACGAGTTGGCCCATTGCGCGCGTCTGGCGCAACAGTTCGGATTCAGCGAGGTTAACCTGAACGTGGGTTGCCCCAGCGACCGGGTGCAGAACAACATGATCGGCGCCTGCCTGATGGGTCATCCAGACAAGGTAGCAGAGGGCGTGGCCGCAATGATTGAGGCCACCGACCTTCCGGTTACGGTAAAGCACCGCATTGGTATTAACGGCCGGGAATCCTGGGACGAGCTGTGCGAGTTTATTGAAACCGTGGCAGCAGCCGGCTGCAAAACGTTCATTGTGCATGCCCGCATCGCCGTTCTTGAAGGATTGAGCCCGAAGGAGAACCGCGATATTCCACCCCTCAAATACGACTGGGTGTATCGTCTGAAACAGGCCTATCCGCACCTGGAAATCATCATCAACGGCGGCATAAAAACCTTCGGGGAGTGCCACGAGCACCTGACCCACACCGATGGCGTGATGCTGGGGCGAGAGGCCTACCACAATCCTTGGCTGCTGGCCGAGGTAGACGCTGAGCTTTTCGGCGAGCCACCGGCCGTTACCAGTCGCCATGAGGCGCTCCGGGCCATGTTCCCGTTCATTCAGCAGGAGCTGGACCGGGGCGTGTACCTCACCCACATTACCCGCCATATCATGGGCCTGTTCCTCGGGCAGCCGGGGGGACGGCAGTTCCGCCGTCACCTGAGCGAGAATGCCAACAAACCCGGCTCCGGGCTGGAAGTAGTCGAACAGGCGCTGGCGAAAGTCAGAGAACCGGAACCCAGTTTGGAAACCTGA	337	K05539
MARv040_02011	transaldolase [Marinobacter nauticus]	MNSKLEQLKTMTTVVADTGDIEAIRQWRPEDATTNPSLLLKAAASEAYRPMLEKAVAYAAKHGGSDAEQLTVATDMLAVLAGKEILGLIPGVVSTEVDARLSFDTSATLERARRLVDFYDRLGVDTNRVLIKIASTWEGIRAAEQLEKEGIRCNLTLLFSFVQAVACAQAGAHLISPFVGRILDWHLASSGRDSYPAEEDPGVLSVSRIYNYYKANGFNTVVMGASFRNTGEIEMLAGCDRLTISPALLQELKDDQGSLARKLNPETASSTDKPGQVNEKLFRWESNEDPMATEKLADGIRRFAADQIELEHRVRQLAQAA	ATGAACAGCAAACTCGAACAGCTTAAAACCATGACCACGGTTGTGGCCGACACCGGCGATATCGAAGCTATCCGGCAGTGGCGCCCGGAAGACGCCACCACCAACCCTTCTCTGTTGCTGAAGGCCGCGGCCTCTGAGGCGTATCGGCCCATGCTGGAAAAGGCCGTGGCCTACGCTGCCAAACACGGTGGCTCGGATGCCGAACAGCTGACGGTCGCAACCGACATGCTGGCAGTGCTGGCGGGCAAGGAAATTCTCGGGCTGATTCCAGGCGTGGTCTCCACCGAGGTAGATGCCCGTTTGTCCTTCGACACCTCCGCCACTCTGGAACGTGCCCGCCGCCTGGTGGACTTTTACGACCGCCTGGGCGTGGACACTAACCGTGTTTTGATCAAGATTGCCTCCACCTGGGAGGGTATCCGTGCAGCAGAGCAGCTTGAGAAAGAAGGCATCCGCTGCAATCTGACGCTGCTCTTCTCTTTTGTGCAGGCAGTGGCGTGTGCCCAGGCCGGCGCCCATCTGATCTCACCGTTCGTGGGCCGTATCCTCGACTGGCACCTGGCCAGCTCCGGACGCGACAGCTATCCGGCCGAGGAAGATCCTGGCGTACTCTCGGTTTCACGCATCTACAATTACTACAAGGCCAATGGCTTCAACACAGTGGTAATGGGTGCCAGCTTCCGCAACACCGGCGAAATCGAAATGCTGGCCGGCTGCGACCGGCTCACCATCAGTCCGGCACTGCTTCAGGAGCTGAAGGATGATCAGGGCTCTCTGGCCAGGAAACTCAACCCGGAGACGGCCTCCTCGACCGACAAACCGGGCCAGGTTAACGAGAAGCTGTTCCGGTGGGAATCCAACGAAGACCCGATGGCCACCGAAAAGCTGGCTGATGGCATTCGCCGTTTTGCGGCAGACCAGATCGAACTGGAGCACCGGGTCCGCCAGCTCGCGCAGGCGGCCTGA	321	K00616
MARv040_02012	TerB family tellurite resistance protein [Marinobacter nauticus]	MIERLKKLFSVAESEPVEPDAHQLAVAATALMVQLSRVDNQEDERELKTIVDCAVKAHQITREEAEEILHDALAHAEDATSLYQFTGQINDHLDQKQKQSLLESIWRVAFADGRIDKYEEHLIRRMADLLHLNHREFMQARHRAEESAS	ATGATCGAACGCCTGAAGAAACTGTTTTCCGTTGCCGAGTCAGAACCGGTCGAGCCGGATGCACATCAACTGGCCGTGGCAGCCACCGCCCTGATGGTGCAACTTTCGCGGGTAGACAACCAGGAAGACGAGCGGGAACTGAAGACCATTGTCGACTGTGCGGTGAAGGCTCATCAGATTACCCGGGAAGAGGCTGAGGAAATCCTGCACGATGCCCTCGCCCACGCCGAAGACGCCACATCGTTGTATCAGTTTACCGGGCAGATTAACGATCATCTGGATCAGAAACAGAAGCAGTCCCTGTTGGAGAGTATCTGGCGGGTTGCCTTTGCCGACGGCCGTATCGACAAATACGAGGAACACCTTATTCGCCGCATGGCAGACCTGCTGCATCTTAATCATCGCGAGTTCATGCAGGCCCGGCACCGGGCGGAAGAATCCGCATCCTGA	149
MARv040_02013	MULTISPECIES: 3-deoxy-7-phosphoheptulonate synthase [Marinobacter]	MLAILHPNTALDSEAYRQTMEYLENLPGVSIRVHEIQGASQRLTEIYLLGDTKSLEKAEIEALPAVERAIRISEDYRILGRHKDDQRQSGFTYNGVEFSQNNLNIFAGLCAVDVPEHVEMMLQALEDNGEVCTRMGAYKPRTNPYSFQGHGKGCLPWVFEKAGKHGIKVIAMEITHESHIEEIDTCLEKLGRPTGVMLQVGTRNTQNFELLKAIGRQSTYPVLLKRGFGITLNESLNAAEYLASEGNANVIFCLRGMKTEAGLPHRNMVDFAHVPAVKRLTRMPVCVDPSHSVGSRDQSPDGILDVMHATAQGVIAGANMVLVDFHPKPEKALVDGPQALLMSELPAYLEDIRLCHETWKKRQAIYQRLRETTAE	ATGTTAGCCATTCTTCACCCCAACACCGCGCTCGATAGTGAAGCCTATCGCCAGACCATGGAATACCTGGAAAACCTTCCGGGCGTCAGCATCCGGGTACACGAAATTCAGGGTGCCAGCCAGCGACTGACCGAAATCTACCTGCTGGGCGACACCAAATCCCTGGAAAAAGCAGAAATTGAAGCCCTGCCGGCAGTGGAACGCGCCATCCGGATTTCCGAGGATTACCGGATTCTTGGCCGCCACAAGGATGACCAACGCCAGAGTGGGTTTACTTATAATGGCGTGGAGTTCAGCCAGAACAACCTGAACATTTTCGCCGGCCTTTGTGCGGTGGACGTGCCCGAGCATGTGGAAATGATGCTGCAGGCGCTGGAAGACAACGGTGAGGTATGTACCCGAATGGGGGCCTACAAGCCGCGCACCAACCCTTACTCCTTCCAGGGCCACGGCAAGGGCTGTCTACCCTGGGTGTTCGAGAAAGCAGGCAAGCATGGTATCAAGGTGATTGCCATGGAAATCACCCACGAAAGCCATATCGAGGAAATCGACACTTGCCTGGAAAAACTCGGCCGGCCAACCGGCGTGATGCTGCAGGTAGGCACCCGCAACACCCAGAACTTCGAACTGCTCAAGGCCATTGGCCGGCAGAGCACCTATCCGGTGCTCCTCAAGCGTGGTTTCGGTATCACCCTGAATGAATCCCTGAACGCAGCCGAGTATCTGGCCAGCGAGGGCAACGCCAACGTCATCTTCTGTTTACGCGGTATGAAAACCGAAGCCGGCCTGCCCCACCGCAATATGGTGGATTTTGCCCATGTGCCTGCGGTAAAACGCCTGACCCGCATGCCGGTATGTGTGGATCCGTCCCACTCCGTGGGCAGCCGGGACCAGTCACCGGATGGTATTCTGGATGTAATGCACGCAACTGCACAGGGCGTCATTGCCGGCGCCAACATGGTATTGGTGGACTTCCACCCGAAACCGGAGAAAGCTCTGGTTGACGGCCCGCAGGCGCTTTTGATGAGCGAATTACCGGCCTACCTGGAAGATATTCGCCTGTGCCACGAGACCTGGAAGAAACGCCAGGCCATCTACCAACGCCTCAGGGAAACTACAGCAGAATGA	375	K03856
MARv040_02014	glycerophosphodiester phosphodiesterase [Marinobacter nauticus]	MIVYGHRGAKGEAPENTMPGFIHAHRHGIRHFELDLVLSKDGIPVLVHDLTVDRTTGQKGSVGKYTAAELAEMDARRNTSSWSRKTGIPSLENLLDQFDDIEHLQLEVKKDARHRLNILCNRLTEIIQRRDLYQTAAITSSDPWFLREIRRRDKNIRIGLVAERKFPKPLNLATRLGCEYFCVNWKILTKGMVETAHRRNMHVSTWTVNRIHDMLLLEEMGVDSIITDYPTSTRMFFDNRAKAVLNLPIREISPEPA	ATGATCGTTTATGGTCACCGTGGAGCCAAAGGAGAAGCTCCGGAAAACACCATGCCTGGCTTCATCCATGCCCATCGGCATGGTATCCGGCACTTTGAGCTGGATCTGGTGCTGTCTAAAGACGGCATCCCGGTACTGGTGCACGATCTGACCGTGGACCGCACCACCGGCCAGAAAGGCAGTGTCGGCAAGTATACCGCCGCCGAACTGGCCGAGATGGATGCGCGCCGCAATACCAGCTCATGGTCCCGGAAAACCGGTATTCCCTCGCTGGAGAATCTCCTAGATCAGTTTGATGACATTGAGCACCTTCAACTGGAAGTGAAAAAGGATGCACGGCACAGGCTGAACATCCTGTGCAATCGCCTGACCGAGATCATCCAGCGCCGGGATTTGTACCAGACGGCCGCCATCACCTCGTCCGATCCCTGGTTTCTGCGTGAAATCCGGCGACGCGACAAAAACATACGCATCGGCCTGGTAGCCGAGCGCAAGTTTCCCAAGCCACTGAACCTGGCCACCCGGCTGGGCTGCGAATATTTCTGTGTGAACTGGAAAATTCTGACCAAAGGCATGGTCGAGACGGCACATCGACGGAACATGCATGTCTCTACCTGGACGGTTAACCGTATCCACGACATGCTGCTTCTGGAAGAGATGGGGGTCGACAGTATTATCACCGATTACCCCACCAGCACCCGCATGTTTTTCGACAACCGGGCCAAGGCGGTGTTGAACCTGCCGATACGGGAAATCTCACCAGAGCCCGCCTGA	257	K01126
MARv040_02015	MULTISPECIES: Si-specific NAD(P)(+) transhydrogenase [Marinobacter]	MAEHHYDVVVIGAGPSGEGAAMNAAKHNRRVAIIEDKPTVGGNCTHWGTIPSKALRHSVKQIITFNTNQMFRDIGEPRWFSFPRVLQNAQKVIGKQVKLRTQFYSRNRVDLINGRAAFVDKHRLEIRGNKSVETIHFKQAIIATGSRPYLPPDVDFRHHRIYNSDSILNLSHTPRTLIIYGAGVIGSEYASIFAGLGVKVDLINPGSRLLSFLDDEISDALSYHLRNNGVLVRHNEQYESVKGDDHGVVLSLQSGKKIRADAFLWCNGRSGNTENLGLENVGLTPNSRGQLAVDEHYRTEVEHIYAAGDVIGWPSLASAAYDQGRAASSDITQDEYFRFVDDVPTGIYTIPEISSVGKTERELTEAKVPYDVGQAFFKDLARAQITGEAVGMLKILFHRETREILGIHCFGDQAAEIVHIGQAIMNQEGEANSLNYFINTTFNYPTMAEAYRVAALNGLNRIF	ATGGCAGAGCATCATTACGACGTGGTGGTTATTGGCGCCGGTCCTTCGGGAGAAGGGGCGGCAATGAATGCGGCGAAGCACAACAGGCGCGTCGCCATCATTGAAGACAAGCCTACGGTTGGCGGTAACTGCACCCACTGGGGCACCATTCCGTCCAAGGCACTGCGTCACTCGGTCAAGCAGATCATCACCTTCAACACCAACCAGATGTTCCGGGACATTGGTGAACCGCGCTGGTTCTCTTTTCCGCGGGTATTGCAGAACGCCCAGAAGGTGATTGGCAAACAGGTGAAGCTGCGCACTCAGTTCTATTCCCGTAACCGGGTAGACCTTATCAACGGCCGTGCCGCATTTGTCGACAAGCACCGGTTGGAAATCCGTGGCAACAAGTCCGTGGAAACCATCCATTTCAAGCAGGCCATCATTGCCACCGGTTCCCGCCCGTACCTGCCGCCCGATGTCGACTTCCGTCATCATCGGATCTACAACTCAGACTCTATTCTGAATCTGTCCCACACCCCGCGTACCCTGATTATCTACGGTGCCGGTGTCATTGGTTCGGAATACGCCTCCATCTTTGCTGGACTGGGTGTGAAGGTAGACCTGATCAACCCGGGCAGTCGCTTGCTGTCGTTCCTGGATGATGAAATATCCGATGCTCTGAGTTACCACCTGCGTAACAACGGTGTATTGGTTCGCCACAATGAGCAGTATGAATCCGTGAAAGGTGACGATCACGGCGTTGTCCTGTCACTGCAATCCGGCAAGAAGATTCGGGCTGATGCCTTCCTGTGGTGTAATGGCCGTAGCGGCAATACCGAGAATCTGGGGCTTGAGAACGTGGGCCTGACACCGAACAGCCGGGGCCAGCTGGCGGTAGACGAGCATTACCGTACGGAAGTCGAGCATATCTATGCTGCGGGCGATGTGATTGGCTGGCCAAGCCTGGCCAGTGCCGCTTACGACCAGGGGCGGGCGGCCTCGTCTGACATCACCCAGGACGAGTATTTCCGCTTTGTGGACGACGTGCCTACCGGCATTTATACCATTCCGGAAATCAGCTCAGTTGGTAAAACCGAGCGCGAACTGACCGAAGCCAAAGTGCCATACGATGTCGGCCAGGCGTTCTTCAAGGATCTGGCGAGGGCGCAGATTACCGGCGAAGCCGTGGGCATGCTGAAGATTCTGTTCCACCGGGAGACCCGGGAAATTTTGGGGATACACTGCTTTGGTGACCAGGCCGCCGAGATTGTTCACATCGGCCAGGCCATCATGAACCAGGAAGGGGAAGCCAATTCCCTGAACTACTTTATCAACACCACCTTCAACTACCCGACCATGGCGGAAGCCTATCGGGTAGCTGCCCTGAACGGCCTGAACCGAATCTTCTGA	463	K00322
MARv040_02016	(Na+)-NQR maturation NqrM [Marinobacter nauticus]	MGTFLLVLFIVVLLIAGMSIGVIFGRKPISGTCGGIGALGISTSCEICGGNTQKCEESRSGSDEPVKAEDLAYDATKAEK	ATGGGTACCTTTCTTTTGGTGTTGTTTATTGTGGTGCTGCTGATTGCCGGTATGTCGATCGGTGTGATTTTCGGTCGAAAGCCGATCAGCGGAACCTGCGGTGGTATTGGCGCTCTGGGAATCAGTACTTCCTGTGAGATTTGCGGTGGCAATACCCAGAAATGCGAAGAGAGCCGGAGCGGCTCGGATGAGCCAGTAAAAGCGGAAGACCTGGCATACGATGCCACCAAGGCCGAAAAATAA	80	K05952
MARv040_02017	FAD:protein FMN transferase [Marinobacter nauticus]	MTSRMFRPARVAVVSVFMALALATLAGCSFQEEEKVWEISGGIFGTTYHINVVLPEDEQRLQTLAKGIESTLDQVDNAMSTWKPDSELSQLNSLRDQSEWIELSPALFEVIRRSVEIAELTGGAFDVTIGPVVNLWGFGPKARPEQIPSDDELNTVLGGTGWEHLEFDELASAIRSEKPQYIDLSGIAKGYGVDAVARYLDSEGVGAYLVEVGGEVRTNGRKPDGTAWRLAIEQPIEQGRAVNSVVALDAQAMATSGDYRNYYESNGQRYSHTIDPETGKPIGHRLASVTVIADDCMTADALATGFNVMGFDKAMGLATRENIPAFFIVRGDNGFETHQTPAFSSYLVQ	ATGACATCCCGCATGTTCCGACCCGCCAGGGTAGCCGTGGTCAGCGTCTTTATGGCGCTGGCTCTGGCCACCCTGGCGGGTTGTTCGTTTCAGGAAGAAGAAAAAGTCTGGGAGATCTCTGGCGGGATTTTCGGGACGACCTATCACATTAACGTCGTATTGCCAGAAGATGAGCAACGGCTTCAGACTCTGGCCAAGGGCATCGAGAGCACGCTGGATCAGGTGGACAATGCCATGTCGACCTGGAAGCCGGATTCCGAGCTGTCTCAGCTGAACAGTCTGCGGGACCAGTCGGAGTGGATTGAGCTTTCGCCGGCATTGTTCGAGGTTATCCGGCGGTCAGTCGAGATTGCTGAACTGACGGGTGGGGCGTTCGACGTGACCATTGGCCCGGTAGTGAATCTCTGGGGGTTTGGGCCCAAGGCGCGGCCTGAACAGATACCCTCCGACGATGAACTGAACACCGTACTTGGTGGCACCGGTTGGGAGCACCTGGAGTTCGATGAATTGGCCAGTGCCATTCGCAGCGAGAAGCCCCAGTACATTGATTTGTCGGGTATTGCCAAGGGCTATGGCGTGGATGCGGTGGCCCGTTACCTCGACAGTGAAGGTGTTGGCGCTTACCTTGTGGAAGTGGGCGGCGAAGTGCGTACCAATGGACGCAAGCCGGACGGTACCGCCTGGCGTCTGGCTATTGAGCAACCGATAGAGCAGGGCCGGGCAGTAAATAGTGTGGTGGCGCTGGATGCTCAGGCCATGGCGACGTCCGGCGATTATCGTAACTATTACGAATCGAACGGCCAGCGGTACTCCCATACAATAGACCCTGAGACGGGAAAGCCGATTGGTCATCGACTGGCCTCGGTTACGGTTATTGCAGATGACTGTATGACGGCAGATGCTCTGGCAACCGGCTTTAATGTGATGGGTTTTGACAAGGCCATGGGCCTGGCAACCCGTGAAAACATTCCCGCATTTTTTATTGTGAGGGGAGACAACGGCTTTGAAACCCATCAAACACCGGCGTTCTCGTCTTACCTTGTCCAGTAA	349	K03734
MARv040_02018	MULTISPECIES: NADH:ubiquinone reductase (Na(+)-transporting) subunit F	MNTEIILGVVMFTVIVLALVAVILAARSKLVSTGDVTIEINDDPEHTLKTAAGGKLLGTLANSGIYLSSACGGGGTCAQCKCKVLDGGGAMLPTEKTHFTNREEKEGWRLSCQVPVKQDMKIEVPEEFFGVKKWECEVISNHNVATFIKELVLKLPEGEEVDFRAGGYVQLECPPYEIPFKDFNIEEEFHEDWDKHDIWRYKGVNKEQTIRAYSMANYPEEKGLLKFNIRIATPPPGTDHPPGIMSTYVFNLKPGDKVTVMGPFGEFFAKDTDAEMVFIGGGAGMAPMRSHIFDQLKRLNSKRKISFWYGARSVREMFYVEDFDGLAAENDNFEWHVALSDPLPTDDWNGPTGFIHNVLYENYLKDHPAPEDCEFYMCGPPIMNASVIKMLKDLGVEDENIMLDDFGG	ATGAATACAGAAATTATTCTCGGCGTGGTCATGTTCACCGTTATCGTTCTGGCGTTGGTTGCGGTTATCCTCGCAGCCCGCTCCAAGCTGGTAAGCACCGGTGACGTGACCATTGAGATCAACGACGACCCCGAGCACACGCTCAAGACCGCCGCGGGCGGTAAGCTGCTGGGTACTCTGGCCAACAGCGGCATCTACCTGTCCTCTGCCTGTGGCGGTGGCGGTACCTGTGCCCAGTGCAAGTGCAAGGTTCTGGACGGCGGTGGCGCCATGCTGCCCACGGAAAAGACCCACTTCACCAACCGCGAAGAAAAAGAAGGCTGGCGTCTGTCCTGCCAGGTTCCTGTGAAGCAGGACATGAAGATCGAAGTGCCTGAAGAGTTCTTCGGTGTGAAGAAGTGGGAATGTGAGGTTATCTCCAACCACAACGTGGCCACCTTCATCAAGGAACTGGTACTGAAGCTGCCGGAAGGCGAGGAAGTGGACTTCCGCGCCGGCGGTTACGTGCAGCTGGAGTGTCCTCCGTATGAAATTCCGTTCAAGGATTTCAACATCGAGGAAGAGTTCCACGAAGACTGGGACAAGCACGATATCTGGCGCTACAAGGGCGTGAACAAGGAACAAACCATCCGGGCCTACTCCATGGCGAACTACCCGGAAGAAAAAGGTCTTCTCAAGTTCAACATCCGTATTGCCACGCCACCTCCTGGTACCGACCATCCGCCGGGTATCATGTCCACTTACGTGTTCAACCTGAAGCCGGGCGACAAGGTTACCGTGATGGGTCCGTTTGGTGAGTTCTTCGCCAAGGATACCGATGCGGAAATGGTATTTATCGGTGGTGGTGCCGGTATGGCGCCGATGCGTTCTCACATCTTCGACCAGCTCAAACGCCTGAACTCCAAGCGCAAGATCAGCTTCTGGTACGGTGCGCGTAGCGTACGCGAAATGTTCTACGTGGAAGACTTCGACGGTCTGGCTGCAGAGAACGACAACTTCGAGTGGCACGTGGCGCTTTCAGACCCCCTGCCAACCGATGACTGGAACGGCCCTACGGGCTTTATCCACAACGTGTTGTACGAAAACTATCTGAAGGACCATCCGGCTCCGGAAGACTGTGAGTTCTACATGTGTGGACCCCCAATCATGAACGCGTCTGTGATCAAGATGTTGAAAGATCTTGGTGTAGAGGACGAGAACATCATGCTGGATGACTTCGGAGGTTAA	408	K00351
MARv040_02019	MULTISPECIES: NADH:ubiquinone reductase (Na(+)-transporting) subunit E	MEHYLSLLLKAIFVENMALAFFLGMCTFLAISKKIEAATGLGIAVVVVLTVTVPVNNLLYNTILREGALDWAGLPNVDLSFLGLLTYIGVIAAIVQIMEMVLDKYIPALYAALGVFLPLITVNCAILGASLFMVERDYTFGESLVYGFGAGVGWALAIIALAGIREKLKYSDVPNGLRGLGITFITVGLMSLGFMSFSGISL	ATGGAACACTATCTGAGCCTCCTGCTTAAGGCGATCTTTGTTGAAAACATGGCGTTGGCGTTCTTCCTGGGGATGTGTACCTTCCTGGCCATCTCCAAGAAGATCGAAGCGGCGACTGGTCTGGGTATCGCCGTTGTGGTGGTACTGACGGTCACCGTACCGGTGAATAACCTGCTTTATAACACCATCCTGCGTGAAGGTGCCCTGGACTGGGCCGGTCTGCCGAATGTGGACCTGAGCTTCCTGGGCCTGCTGACATACATCGGTGTTATCGCCGCGATCGTACAGATCATGGAAATGGTGCTGGATAAATACATTCCGGCCCTGTACGCGGCGCTGGGTGTGTTCCTGCCGCTGATTACGGTTAACTGCGCCATCCTTGGGGCGTCACTGTTCATGGTTGAGCGTGACTACACCTTTGGCGAGAGTCTGGTGTATGGCTTCGGCGCTGGCGTTGGCTGGGCTCTGGCCATCATTGCTCTGGCGGGTATCCGTGAAAAGCTCAAGTACAGCGATGTTCCGAACGGACTGCGTGGCCTTGGCATCACCTTCATTACCGTTGGTCTGATGTCACTGGGTTTCATGTCGTTCTCAGGCATCTCCCTGTAA	202	K00350
MARv040_02020	MULTISPECIES: NADH:ubiquinone reductase (Na(+)-transporting) subunit D	MAGSTAKQVLFEPIFSNNPIALQILGICSALAVTTSMSVSIVMCLAVTAVTAFSNLAVSLVRTQIPGSIRIIVQMTIIASLVIVVDQILKAYAYEISKQLSVFVGLIITNCIVMGRAEGFAMTNPPLMSFLDGIGNGLGYSVILLFVAFFRELLGAGSLFGVSLMPVVNEGGWYVPNGLLLLPPSAFFIIGLAIWGLRTWKPEQVEEPDYKLSRHTVKEAF	ATGGCAGGCTCAACAGCCAAACAGGTTCTCTTCGAACCAATCTTCAGTAACAACCCGATCGCCCTTCAGATCCTTGGTATCTGTTCGGCGCTGGCGGTAACCACCAGCATGAGCGTGAGTATCGTCATGTGTCTGGCGGTTACAGCCGTTACCGCATTTTCCAACCTGGCGGTCTCTCTGGTAAGAACCCAGATCCCGGGAAGTATCCGGATCATCGTGCAGATGACCATCATTGCTTCCCTGGTCATCGTGGTAGACCAGATTCTCAAGGCCTATGCCTATGAAATCTCCAAGCAGCTATCGGTATTCGTTGGTCTGATCATCACCAACTGTATCGTTATGGGCCGCGCGGAAGGTTTCGCCATGACCAATCCGCCGCTGATGAGCTTCCTGGATGGTATCGGTAACGGCCTGGGTTATTCGGTTATTCTGCTGTTCGTGGCGTTCTTCCGTGAGCTGCTGGGTGCCGGTTCGCTGTTCGGCGTAAGCCTGATGCCTGTCGTTAACGAAGGCGGCTGGTACGTACCGAATGGTCTGCTGCTGCTGCCGCCGAGTGCGTTCTTCATCATCGGCCTGGCGATCTGGGGCCTGCGTACCTGGAAGCCGGAGCAAGTAGAAGAGCCTGACTACAAACTGTCTCGCCATACCGTCAAGGAGGCCTTCTGA	221	K00349
MARv040_02021	MULTISPECIES: Na(+)-translocating NADH-quinone reductase subunit C [Mar	MAKAKDTVSRTLMVALVLSIVFSVVVSTAAVMLRPAQIQNQNLDIKTNILSAAGMLEPGSTAQDIEETFARFDVRLVDLDKGDFVEPSAVGVQDPMKYDMYKAASDPEMSTNIPSSEDKAGIKRRPNVAKVYTLSENGELVRVVLPIHGYGLWSTLYGFVSLEGDLNTIEGLGFYAHAETPGLGGEVDNPRWKQQWVGKELYSDDPTEPQIRLVKGGVSADAKDKEHKIDALSGATLTSRGVEQLVNYWMGERGFAPFLKKLREGEV	GTGGCTAAAGCAAAAGATACCGTCTCCAGAACCCTGATGGTGGCGCTGGTACTGAGTATTGTGTTCTCGGTTGTGGTTTCCACGGCTGCGGTCATGCTCCGTCCCGCGCAGATCCAGAACCAGAATCTGGACATCAAAACCAACATCCTTTCTGCCGCCGGCATGCTTGAGCCAGGCTCAACCGCGCAGGACATTGAAGAGACGTTTGCACGCTTCGATGTCCGCCTGGTCGACCTCGACAAGGGCGATTTTGTAGAGCCGTCTGCTGTGGGTGTTCAGGATCCCATGAAGTACGACATGTACAAGGCTGCTTCCGATCCGGAGATGTCGACCAACATCCCGTCGTCTGAAGACAAAGCTGGCATCAAGCGTCGTCCGAACGTTGCCAAGGTCTACACCCTGAGCGAGAACGGCGAGCTGGTTCGTGTGGTGCTTCCGATTCACGGCTACGGTCTGTGGTCTACCCTGTACGGCTTCGTTTCCCTTGAAGGCGACCTCAATACTATTGAAGGTTTGGGTTTCTACGCCCACGCGGAAACGCCGGGCCTGGGTGGTGAAGTTGATAACCCGCGCTGGAAACAGCAGTGGGTAGGCAAGGAACTCTACAGTGACGATCCGACCGAACCCCAGATCCGTCTGGTGAAAGGTGGGGTCAGCGCCGATGCCAAGGACAAGGAACACAAGATTGACGCGCTCTCTGGTGCCACACTGACCAGTCGTGGTGTCGAGCAGCTCGTGAACTACTGGATGGGTGAGCGCGGCTTCGCCCCGTTCCTGAAAAAACTTCGTGAAGGGGAGGTCTGA	267	K00348
MARv040_02022	MULTISPECIES: NADH:ubiquinone reductase (Na(+)-transporting) subunit B	MAIRQFLDGIEHHFEKGGKYERWYALYEAVDTIFYSPASVTKTTAHVRDGIDLKRIMITVWLCTFPAMFFGMWNIGFQANNFLASNPDAMIADGGLREAFITALAVTGAGAGLWDNFVYGMAYFVPIYAVTFIVGGFWEVLFATVRKHEVNEGFFVTSVLFALICPPTIPLWQVALGITFGVVIGKEVFGGTGKNFLNPALTGRAFLYFAYPAQISGDTVWTAVDGFSGATALSWAASGGLEALEAQIGWMNAFVGTIQGSMGETSTIAILIGGLILLAMKIASYRIVGGVLIGMIGMSLLLNLIGSETNPMFGVPAHWHLVMGGFAFGMMFMATDPVSAAMTNTGRWCFGILVGVMTVLIRVINPAFPEGIMLAILFANLFAPLMDHYVVQANIKRRLARG	ATGGCAATCCGACAGTTTCTCGATGGAATCGAGCACCACTTTGAAAAAGGCGGCAAGTACGAGCGCTGGTACGCACTGTACGAAGCCGTTGATACCATTTTCTATTCGCCTGCGAGCGTGACCAAAACCACCGCTCATGTGCGTGACGGCATAGACCTCAAGCGCATCATGATCACGGTGTGGCTGTGTACGTTCCCGGCCATGTTCTTCGGCATGTGGAACATTGGCTTCCAGGCCAACAACTTCCTGGCTTCCAACCCGGATGCGATGATTGCCGACGGTGGACTGCGTGAGGCATTCATTACCGCACTGGCGGTAACCGGAGCCGGCGCTGGCTTGTGGGATAACTTCGTGTATGGCATGGCTTATTTCGTGCCCATTTACGCGGTTACCTTTATTGTAGGTGGCTTCTGGGAAGTCCTGTTCGCGACCGTGCGCAAGCACGAAGTGAACGAAGGTTTCTTCGTCACTTCCGTTCTGTTCGCGCTGATCTGCCCGCCGACCATCCCGCTCTGGCAGGTGGCGCTGGGTATCACCTTCGGTGTGGTTATCGGTAAGGAAGTGTTCGGCGGTACCGGCAAGAACTTCCTGAACCCGGCACTGACCGGCCGTGCTTTCCTGTACTTCGCTTATCCGGCACAGATCTCTGGCGATACCGTCTGGACGGCGGTAGACGGCTTCAGTGGCGCTACGGCCCTGAGCTGGGCTGCCTCTGGTGGCCTCGAAGCACTGGAAGCCCAGATTGGCTGGATGAACGCTTTTGTGGGCACCATTCAGGGCTCCATGGGTGAAACTTCCACTATCGCCATTCTGATTGGTGGTCTGATCCTGCTGGCCATGAAGATCGCCTCCTACCGGATTGTCGGTGGTGTGCTGATCGGCATGATCGGTATGTCGCTGCTGCTGAATCTTATCGGTTCAGAAACCAATCCGATGTTCGGCGTACCGGCACACTGGCACCTGGTTATGGGCGGCTTTGCCTTCGGTATGATGTTCATGGCAACGGATCCGGTATCTGCCGCCATGACCAACACCGGTCGCTGGTGCTTCGGCATCCTGGTGGGCGTGATGACGGTGCTGATCCGTGTGATCAACCCGGCCTTCCCTGAAGGCATCATGCTGGCGATCCTGTTCGCTAACCTGTTTGCGCCGCTGATGGACCACTACGTGGTTCAGGCCAACATCAAACGGAGGCTTGCTCGTGGCTAA	402	K00347
MARv040_02023	MULTISPECIES: Na(+)-translocating NADH-quinone reductase subunit A [Mar	MIKIKKGLDLPISGAPEQTITDGKPVRHVALIGFDYHGMKPTMAVKEGDRVKRGTLLFTDKKTEGVRYTSPAAGVVKEINRGERRVFQSVVIEIDGDDAETYARYSDSDLAGLERQQVVDNLVESGLWTAFRTRPYSKVPEIDSAPNSIFVSVMDTNPLAADPTVIIGENSKAFEKGLTIISRLTNGKVFVTGKPGSNVAVPKADNIEVHQFDGVHPAGNVGTHIHHLDPVSASKTVWSINYQDVIDIAKLFETGEVPVERIVAIGGPKAVKPRLVRTRLGASLPELLDGEVATDCEVRAISGSVFGGRRGDGPCAYLGRFANQITVLEEHSKREFMGWLSPGPNKFSVLNIYLSKLNPGKLFNFTTTTNGSERAMVPVGAYEQVMPLDILPTQLLRSLIVGDTEMAQKLGALELDEEDLALCTFVCPGKYEYGPILRENLTRIEIEG	ATGATCAAGATCAAAAAAGGCCTGGATCTTCCCATCAGCGGCGCTCCCGAACAGACCATTACCGACGGCAAGCCGGTTCGCCACGTGGCGCTCATCGGTTTTGACTATCACGGCATGAAGCCGACGATGGCTGTGAAAGAGGGAGACCGTGTCAAGCGCGGTACGCTGCTGTTCACGGACAAGAAGACCGAAGGCGTTCGTTATACTTCCCCCGCTGCAGGCGTGGTGAAAGAAATCAATCGCGGTGAGCGTCGCGTTTTCCAGTCTGTCGTGATCGAAATTGATGGCGACGATGCGGAAACCTATGCCCGCTACAGCGATTCCGACCTCGCCGGCCTGGAACGCCAGCAGGTGGTTGATAACCTGGTAGAGTCTGGCCTGTGGACAGCTTTCCGTACGCGCCCCTACAGCAAGGTTCCTGAAATCGACTCTGCGCCGAATTCGATTTTTGTGTCTGTTATGGACACCAATCCGCTGGCGGCAGATCCCACCGTTATCATTGGCGAAAATAGCAAGGCTTTTGAAAAGGGCCTGACTATTATCTCCCGCCTCACCAACGGCAAAGTGTTTGTGACTGGCAAGCCCGGCTCTAACGTTGCCGTGCCCAAGGCTGACAATATTGAAGTGCACCAGTTTGATGGCGTGCATCCGGCAGGCAATGTCGGTACCCATATCCATCACCTGGATCCGGTATCGGCCAGCAAGACTGTCTGGTCTATTAACTACCAGGATGTGATCGATATCGCCAAGCTGTTCGAAACCGGTGAAGTGCCGGTCGAGCGCATTGTTGCTATTGGTGGCCCCAAGGCTGTGAAGCCGCGCCTGGTCCGTACCCGTCTGGGTGCCAGCCTGCCGGAACTTCTGGACGGGGAGGTTGCCACAGACTGTGAAGTCCGTGCCATCTCCGGTTCCGTGTTCGGTGGCCGTCGTGGTGATGGCCCCTGTGCCTACCTGGGGCGGTTCGCCAACCAGATTACTGTTCTGGAAGAACACAGCAAACGCGAGTTCATGGGCTGGTTGTCGCCGGGTCCCAACAAGTTCTCCGTGCTGAACATCTACCTGTCCAAGCTCAATCCCGGCAAGCTGTTCAACTTCACGACCACGACCAACGGTAGTGAGCGTGCGATGGTGCCGGTGGGTGCCTATGAACAGGTGATGCCTCTGGATATTCTGCCAACGCAGCTGCTGCGCTCTCTGATTGTGGGCGACACTGAAATGGCACAGAAACTGGGTGCCCTGGAGCTGGACGAAGAAGATCTGGCGCTGTGCACCTTCGTGTGCCCCGGCAAATATGAATACGGTCCGATTCTCCGTGAGAACCTGACCCGAATCGAGATCGAGGGCTAA	448	K00346
MARv040_02024	glyceraldehyde-3-phosphate dehydrogenase [Marinobacter nauticus]	MSHEQINQHLSNWTDRESTAEAMIPLIGRLYRKNNVVTSVYGRAIINQSVIDIIRAHRFVRQVEDSELSVHDTLPILEAMDKLELGRAHVDIGKLAVKFKAEGGDLTEFLKKEIGPVVGKYAEEAAKDAKEETKDVVLYGFGRIGRLLARILVEKAGGGNNLRLRAIVVRQGGADNDLEKRASLLRRDSVHGPFDGTITVDAENSALIANGNFIKVIYSDGPDKVDYTEYGINNAIVVDNTGKWRDEAGLGLHLKSKGVSRVILTAPGKGDIKNIVYGINNDWITDEDKILSAASCTTNAITPVLKAINDEYGIEDGHVETVHSYTNDQNLIDNYHKGSRRGRSAPLNMVITETGAAKAVSKALPELKGKLSGNAIRVPTPNVSMAILNLNLKSDVDAEQVNEYLRDMALHSELQKQIDFVNSPEVVSTDFVGSRHAGIVDAQATIANGKRLILYVWYDNEFGYSAQVVRCVNQMAGVTYPIFPKRARD	GTGAGTCACGAACAGATCAACCAGCACCTGTCCAACTGGACTGACCGGGAGTCTACCGCAGAAGCGATGATCCCGTTGATCGGCCGCCTGTACCGTAAAAACAACGTTGTTACGTCCGTATACGGCCGTGCGATCATCAACCAGTCTGTTATCGATATCATCCGCGCCCATCGTTTTGTGCGTCAGGTTGAGGACAGCGAGCTGTCTGTTCACGACACGCTGCCCATTCTCGAGGCGATGGACAAGCTGGAGCTTGGCCGCGCTCACGTGGATATTGGCAAGCTGGCGGTCAAATTCAAGGCAGAGGGCGGTGACCTCACCGAGTTCCTGAAAAAGGAAATCGGCCCGGTGGTTGGCAAGTACGCCGAAGAGGCGGCCAAGGATGCCAAGGAAGAAACGAAGGATGTGGTGCTTTACGGCTTTGGCCGGATCGGCCGACTGCTGGCGCGGATCCTGGTTGAAAAGGCCGGTGGCGGCAACAACCTGCGCCTGCGTGCGATCGTTGTTCGCCAGGGTGGTGCTGACAACGATCTGGAAAAGCGTGCCAGCCTGCTGCGTCGTGACTCCGTGCATGGTCCTTTCGATGGCACCATCACGGTTGATGCCGAGAACTCTGCGCTGATCGCCAACGGCAACTTTATCAAGGTGATCTACTCTGATGGCCCGGACAAGGTGGACTACACCGAGTACGGCATCAACAACGCCATCGTGGTCGACAACACCGGTAAGTGGCGCGATGAAGCGGGCCTGGGCCTGCATCTGAAGTCCAAGGGTGTCAGTCGAGTGATTCTGACTGCGCCGGGCAAGGGCGACATCAAGAACATTGTTTATGGCATCAACAACGACTGGATCACCGACGAAGACAAGATCCTGTCTGCTGCTTCCTGTACCACCAACGCCATCACTCCGGTACTGAAGGCCATCAATGACGAGTACGGTATTGAGGATGGCCACGTTGAAACCGTTCACTCCTACACCAACGACCAGAACCTGATCGACAACTACCACAAGGGCAGTCGTCGTGGCCGCAGCGCCCCGTTGAACATGGTTATTACCGAAACCGGCGCGGCCAAAGCCGTTTCCAAAGCACTGCCGGAGCTGAAAGGCAAGCTGAGCGGTAATGCGATCCGGGTGCCGACACCGAACGTTTCCATGGCGATCCTGAATCTGAACCTGAAAAGCGATGTGGATGCCGAGCAGGTAAACGAATATCTGCGCGATATGGCGCTTCACTCCGAGCTGCAGAAGCAGATCGACTTTGTGAACTCTCCGGAAGTGGTTTCCACCGATTTCGTGGGCTCCCGTCATGCCGGTATCGTCGATGCCCAGGCTACCATCGCCAATGGCAAGCGTTTGATCCTGTACGTGTGGTACGACAACGAATTCGGCTACAGCGCCCAGGTTGTGCGTTGTGTGAACCAGATGGCCGGCGTAACCTATCCGATCTTCCCGAAGCGCGCCCGCGACTAA	489	K00134
MARv040_02025	transcription-repair coupling factor [Marinobacter nauticus]	MTKGQAHAPLIAPAAPEKAADHRKWGQLNGCADALAICESARAHKGLTLVITQSTSEAIQLEQSIRFFLGLPTDEDGATVSSDGIELLSLPDWETLPYDLFSPHQDITSRRIRSLHRLPGTRHGILVVPARTLMHRLAPPSYLQGNTLLLEVGQTLDIDSWRMQLEAAGYHHTDNVYEHGEYAVRGAILDIYPMGSNLPYRIDLFDDEIETLRTFDPETQRSIDKTERIELLPANEFPWHKEARSGFRNRWFEYFPNADKDAPVYQDVTHGITPPGIEYYLPLFFDETATLFDYLPGSTLVFTANGLNDAVNAFDAETRARYEDRRHDRLRPILPPSELFLQPDEVFGQLKHYPRITCSSQAEDGAGASNCGTESLPNVAMDGRAADPAGRLKRFIQEFHGRILICAESSGRREALIDNLADHKLKLSTVQSWSEFLENESTTLAITIAPLEQGMVLPGQNLALITETALFGERVLQRRRRQKPTETDDAGYRDLSELRIGAPVVHIDHGVGRYKGLETLTAGGQSDEFLTLEYAGGSKLYVPVSSLHLISRYAGTDEEHAPLHKLGTERWSNAKQKALEKIRDTAAELLDVYARREARKGFQFEDPKEAYRAFAAGFPFEETPDQQVAIESVFEDMTSERPMDRLVCGDVGFGKTEVAMRAAFLATWSGKQVAVLVPTTLLAQQHYESFRDRFSDTPVTVELLSRFRSGSQTSKAITAIEEGKADIVIGTHKLLQGDINFKNLGLVIIDEEHRFGVQQKEKLKSLRAEVDMLTLTATPIPRTLNMAMGHLRDLSIIATPPARRLSVKTFVRQRDEAMVKEAILREILRGGQVYFLHNDVATIEKTAEDLRKLIPEARVGVAHGQMRERQLEQIMSDFYHKRFNVLVCTTIVETGIDIPSANTIIIERADKFGLAQLHQLRGRVGRSHHQAYAYLLTPPPKAISADARKRLDAISESQDLGAGFMLATHDLEIRGAGELLGEEQSGQIESIGFTLYMQLLDEAVKAIRDGRTPNAELPLSHGTEMNLRIPALIPDDYLPDVHNRLMLYKRIASVKDREALKELQVEMIDRFGLLPAPAKNLMRQAQLRLQAETLGIVKVDAGKEWVRLEFGATTPVDPLELVKKVQSAPDRYRLEGANSFRFRLNDDSTDGKLDAIAAMLEELAPGKAPAKAS	ATGACCAAAGGCCAGGCCCACGCCCCGCTTATCGCCCCCGCTGCCCCTGAAAAGGCTGCCGACCACAGAAAATGGGGGCAACTGAATGGCTGTGCCGACGCCCTGGCCATCTGCGAGAGCGCCCGCGCCCACAAGGGTCTCACGCTGGTCATAACCCAAAGCACCAGCGAAGCCATCCAGCTGGAGCAATCCATCCGGTTTTTCCTGGGGCTGCCCACGGATGAAGACGGCGCTACCGTTTCCTCCGATGGCATTGAGCTTTTGTCGCTCCCCGACTGGGAAACACTGCCCTACGATCTGTTTTCGCCACACCAGGACATTACCTCGAGGCGGATTCGCTCCTTGCACCGGTTACCCGGCACACGCCACGGCATTCTGGTAGTTCCTGCGCGCACGCTGATGCACCGGCTTGCCCCCCCGAGCTATCTGCAGGGCAATACCCTGCTGCTGGAAGTGGGCCAGACCCTGGATATCGACAGCTGGCGAATGCAACTGGAGGCAGCCGGTTATCATCATACTGACAACGTGTATGAACACGGCGAGTATGCGGTACGGGGGGCCATCCTCGACATTTACCCCATGGGCTCTAACCTGCCCTACCGCATTGATCTTTTCGATGACGAAATCGAAACCCTCCGGACCTTTGACCCGGAAACCCAGAGATCCATCGATAAAACCGAACGCATCGAACTTCTGCCAGCCAACGAATTTCCCTGGCACAAGGAAGCCCGCTCAGGCTTTCGCAATCGCTGGTTTGAATATTTCCCCAATGCCGACAAAGACGCGCCGGTTTACCAGGATGTTACCCACGGCATCACACCGCCTGGCATTGAGTACTATCTTCCGCTGTTTTTCGATGAAACCGCCACGCTGTTTGATTATCTGCCGGGCAGCACCCTGGTATTCACCGCCAACGGTCTCAATGATGCCGTCAATGCCTTTGATGCGGAAACCCGGGCCCGTTACGAAGACCGCCGCCACGATCGCCTGCGCCCTATTCTGCCCCCATCCGAGCTGTTTCTGCAGCCGGATGAAGTGTTCGGGCAACTCAAACACTACCCCCGCATTACCTGCAGCAGTCAGGCCGAAGACGGCGCGGGCGCCAGCAACTGCGGTACCGAATCTCTCCCGAATGTCGCCATGGACGGACGCGCCGCTGATCCGGCTGGGCGCCTCAAACGGTTCATCCAGGAGTTCCACGGGCGCATCCTGATCTGTGCCGAATCGTCCGGGCGTCGGGAGGCGCTGATTGACAACCTGGCCGATCACAAGCTCAAGCTGTCAACCGTGCAGAGCTGGTCGGAATTCCTCGAAAACGAGAGCACCACTCTGGCCATCACCATTGCCCCACTGGAACAGGGCATGGTGTTGCCCGGCCAGAATCTGGCACTGATTACCGAAACGGCGTTGTTTGGCGAGCGGGTGCTGCAGCGTCGCCGGCGCCAGAAACCAACCGAAACCGACGATGCCGGATACCGGGACCTGTCTGAACTGAGAATTGGCGCACCGGTCGTGCATATCGACCATGGCGTGGGGCGCTACAAGGGACTGGAGACACTCACCGCCGGCGGCCAATCCGACGAATTCCTGACCCTGGAATACGCCGGGGGTTCCAAACTCTATGTACCGGTGTCCAGCCTGCACCTGATTTCCCGTTACGCCGGCACCGATGAGGAACATGCACCACTCCACAAGCTTGGAACGGAACGCTGGAGCAACGCCAAGCAAAAAGCGCTGGAAAAAATCCGCGACACCGCCGCAGAACTGCTGGATGTTTACGCCCGCCGGGAAGCCCGGAAAGGCTTCCAGTTTGAAGACCCGAAAGAGGCCTATCGGGCCTTTGCCGCCGGCTTCCCGTTTGAGGAGACGCCGGACCAGCAGGTGGCCATCGAATCGGTGTTCGAGGATATGACGAGCGAACGCCCGATGGACCGGCTGGTATGCGGCGATGTCGGCTTCGGTAAAACCGAAGTCGCCATGCGCGCGGCTTTTCTTGCCACCTGGTCTGGCAAACAGGTGGCCGTGCTGGTGCCCACTACTCTTCTGGCCCAGCAACATTACGAGTCTTTCCGGGACCGTTTCTCGGATACACCGGTAACTGTTGAGCTGCTGAGCCGCTTCCGCAGCGGCAGCCAGACCAGCAAGGCCATCACCGCCATAGAGGAAGGCAAGGCAGATATCGTCATTGGCACCCACAAGCTGCTGCAAGGCGATATCAACTTCAAGAATCTGGGGCTGGTGATTATCGACGAAGAACACCGGTTTGGCGTTCAGCAGAAGGAAAAACTGAAATCCCTGCGGGCCGAGGTGGATATGCTGACCCTCACCGCCACACCGATTCCCAGAACCCTGAACATGGCCATGGGCCATCTGCGCGACCTGTCCATTATCGCCACCCCACCAGCCCGCCGGCTGTCGGTGAAAACCTTTGTGCGCCAGCGCGACGAGGCCATGGTGAAAGAAGCTATTCTGCGGGAAATTCTGCGGGGCGGTCAGGTCTATTTCCTGCACAACGATGTCGCCACCATCGAGAAAACCGCGGAAGATCTGCGCAAGCTGATTCCCGAGGCGCGAGTGGGTGTGGCGCATGGTCAGATGCGCGAGCGCCAGCTGGAACAGATCATGTCGGATTTCTACCACAAGCGTTTCAACGTACTGGTGTGCACCACTATTGTGGAAACCGGCATCGACATCCCCAGCGCCAACACCATTATTATTGAACGGGCAGACAAATTTGGCCTGGCGCAGTTGCACCAGCTTCGGGGTCGCGTGGGCAGGTCTCATCACCAGGCGTACGCCTATCTGCTGACACCACCGCCAAAGGCCATTTCCGCCGATGCCAGGAAGCGGCTGGATGCGATTTCCGAATCCCAGGACCTGGGCGCCGGCTTCATGCTGGCCACCCACGACCTGGAAATCCGGGGCGCTGGCGAGCTGCTGGGTGAAGAACAGAGCGGTCAGATCGAAAGCATCGGCTTTACCCTCTACATGCAGCTGCTGGACGAAGCCGTAAAAGCGATTCGCGACGGCCGCACGCCCAACGCCGAATTGCCTCTCAGCCACGGCACCGAGATGAACCTGCGCATTCCGGCCCTGATTCCGGACGACTACCTGCCAGACGTCCACAACCGCCTGATGCTGTACAAGCGCATTGCCAGCGTGAAGGATCGCGAGGCATTAAAAGAACTTCAGGTTGAGATGATTGACCGCTTCGGATTATTACCAGCCCCGGCCAAGAACCTCATGCGCCAGGCACAGCTACGTTTGCAGGCAGAGACTCTGGGCATCGTGAAAGTGGATGCCGGTAAGGAATGGGTGCGGCTTGAGTTCGGGGCAACGACACCGGTCGACCCTCTCGAACTGGTTAAAAAAGTGCAATCCGCTCCGGATCGATACCGGCTCGAAGGCGCCAACAGCTTTCGCTTCCGGCTGAATGATGACTCAACCGATGGTAAACTCGACGCCATCGCAGCGATGCTCGAAGAACTGGCGCCCGGCAAGGCCCCGGCAAAGGCATCGTGA	1173	K03723
MARv040_02026	CsiV family protein [Marinobacter nauticus]	MQAHILCSRQTLASAALFASVAFTPATLWAQGASGNVPNDYYRAELVILQRLVDPAGIEEQMANKSVEPVEEAGKTLWVEQESGERVTELNLVPRNQLHLGEAANRLERSGNYRVLASAGWYEAFPPDYEGEPLRVAIGDWLAESGQRGVEGQITIDRQRYLHVNVQLNHWAVSDDPEAVPAEPETPPQTEAVSEFSDQDSGNTLDSETGGSASEGTGTAYQLRPAPVELVTWIRETRRMRSEEIHFIDSPTVGVLVFFKKIEG	TTGCAAGCTCACATTTTATGCTCCCGGCAAACCCTGGCCAGTGCGGCGCTGTTCGCCTCAGTTGCATTCACACCGGCTACCCTTTGGGCCCAGGGCGCTTCAGGCAATGTCCCGAACGACTACTACCGGGCAGAGCTGGTGATTTTACAGCGTCTGGTGGACCCGGCCGGCATTGAAGAGCAGATGGCGAACAAGTCGGTGGAACCTGTCGAAGAGGCCGGCAAAACCCTTTGGGTGGAGCAGGAATCCGGGGAGCGGGTAACCGAACTCAACCTGGTACCCCGCAACCAACTGCACCTGGGCGAGGCGGCCAACCGGCTCGAGCGAAGCGGTAACTACCGGGTACTGGCGAGTGCCGGCTGGTATGAAGCTTTTCCGCCCGACTACGAGGGCGAACCTCTGCGTGTCGCAATCGGTGACTGGCTGGCCGAGTCTGGCCAACGAGGGGTGGAAGGCCAGATCACCATTGACCGCCAACGCTACTTGCACGTTAATGTGCAGCTTAACCACTGGGCCGTCAGCGACGATCCCGAGGCTGTGCCGGCAGAGCCTGAAACACCGCCTCAGACCGAAGCGGTTTCGGAGTTTTCCGATCAGGACTCTGGCAATACACTTGATAGCGAAACCGGTGGTTCAGCATCAGAAGGCACCGGTACCGCTTACCAACTTCGTCCGGCACCAGTAGAACTGGTGACCTGGATTCGTGAAACGCGGCGGATGCGCAGTGAGGAAATCCACTTCATCGACTCCCCCACCGTCGGCGTCCTGGTTTTCTTCAAGAAGATTGAGGGGTAA	264
MARv040_02027	MULTISPECIES: S-methyl-5'-thioinosine phosphorylase [Marinobacter]	MTVTNDNVPVGIIGGTGLTSLSNIQITGEETVTTAWGEPSSTLVRGQLGDQPVIFLARHGNPHRIPPHQVNYRANIQALHDAGARVLVGVNAVGGIHANMGPAHIVIPDQLIDYTWGRASTFFEGELEEVTHIDFTWPYDQEARQVLIDAARAASLSFSGFGVYGATQGPRLETAAEIRRMERDGCDIVGMTGMPEAVLAAELGLRYVSLGLVVNWAAGKTDHIITMAEIEEAIAQGMSGVRQILERSMASLGQLALTPQSS	ATGACAGTAACGAATGACAATGTGCCGGTAGGCATTATCGGTGGTACGGGGCTGACCAGCCTGAGCAATATTCAGATCACCGGAGAAGAGACAGTGACAACTGCGTGGGGTGAGCCCTCCTCCACGCTGGTGCGGGGGCAACTGGGTGATCAGCCTGTTATCTTTCTGGCGCGTCATGGTAACCCGCACCGCATTCCGCCCCATCAGGTCAATTACCGGGCCAACATTCAGGCGTTGCATGATGCCGGCGCTCGGGTGCTGGTGGGTGTAAACGCGGTTGGTGGCATACATGCCAATATGGGGCCGGCCCACATCGTGATCCCGGATCAACTGATCGACTACACCTGGGGCCGGGCCAGCACTTTCTTCGAAGGCGAGCTGGAGGAAGTTACACACATTGATTTTACCTGGCCCTACGATCAGGAAGCGCGTCAGGTGTTGATTGATGCTGCTCGCGCGGCGTCGCTGTCATTTTCCGGGTTTGGCGTCTATGGCGCGACGCAGGGGCCCAGGCTGGAGACGGCGGCGGAAATCCGCAGGATGGAGCGGGATGGCTGTGACATCGTTGGTATGACCGGCATGCCCGAGGCAGTGCTGGCGGCAGAGCTGGGCTTGCGGTACGTCAGCCTCGGGCTGGTGGTGAACTGGGCTGCGGGTAAAACCGACCACATTATTACCATGGCCGAGATTGAAGAAGCGATTGCCCAGGGCATGTCCGGCGTTCGGCAGATTCTGGAGCGTTCAATGGCAAGTCTGGGGCAGCTTGCGCTTACCCCTCAATCTTCTTGA	262	K19696
MARv040_02028	MULTISPECIES: mechanosensitive ion channel family protein [Marinobacter	MIGEVLGVLNGWIEQFGLLSEGWRAGVLVFLLVLGTAAVAYIASHVISALERKFASTHNLWDDAILHAVRRPVVAFVWLQGVYWAAEVAHHFSEAEVFKANGTLLQIGFVWVVVWFFIRLIKQFENILTSPIKMRKPMDYTTVNAISKLSRAVVIITAALTALQTLGFSISGVLAFGGVGGIAVGFAAKDLLANFFGGFIIHLDRPFKVGDWVRSPDRSIEGTVEHIGWRLTTIRTFDKRPLYVPNAAFTTIAVENPSRMTNRRIYETIGIRYADVHSMKTIVDEIREMLKNHEEIDANETLIVNFLAFNSSSLDIMVYTFTKTTQWVRFHEVKEDVLLKISDIIENHGAEVAFPTRTLHLPDGVRVDGRDSSKREDSNDKSSDKDADSGKSGKNIDHDGGYGEADSDSGDGE	ATGATTGGCGAAGTTTTGGGTGTACTGAATGGCTGGATAGAGCAGTTCGGGTTGCTGTCTGAAGGTTGGCGGGCCGGTGTGCTGGTTTTCCTGCTCGTGCTGGGGACGGCGGCGGTTGCCTATATTGCCAGTCATGTGATTTCTGCGCTGGAGCGCAAATTCGCCAGCACTCATAACCTTTGGGACGATGCTATTCTGCACGCGGTCCGTCGCCCTGTCGTGGCTTTCGTGTGGCTCCAGGGGGTGTATTGGGCTGCCGAAGTGGCTCACCATTTTTCCGAGGCTGAGGTCTTCAAGGCTAACGGAACGTTGCTTCAGATCGGTTTTGTCTGGGTGGTGGTCTGGTTTTTTATTCGGCTGATCAAACAGTTCGAGAATATCCTCACCTCTCCGATCAAGATGCGCAAGCCGATGGATTACACCACGGTCAATGCCATCAGCAAGCTGTCGCGCGCGGTTGTGATTATTACCGCCGCTCTGACCGCCCTGCAAACCCTGGGCTTCAGTATTTCGGGCGTGCTGGCATTTGGTGGTGTCGGGGGCATCGCGGTTGGTTTTGCCGCGAAAGATCTCCTGGCGAACTTTTTCGGTGGTTTCATTATCCATTTGGACCGTCCGTTCAAGGTGGGGGATTGGGTTCGATCCCCGGATCGGAGCATTGAGGGTACGGTTGAGCATATCGGATGGCGACTGACGACCATTCGCACCTTCGACAAGCGCCCGCTTTATGTCCCCAATGCGGCGTTTACCACTATTGCAGTGGAAAACCCATCACGTATGACCAATCGCCGGATCTACGAGACCATCGGCATTCGCTATGCCGATGTGCATTCCATGAAAACCATCGTGGACGAAATCCGGGAGATGCTGAAGAATCATGAAGAGATTGATGCCAACGAGACCTTGATCGTTAATTTTCTGGCGTTTAACTCATCGTCACTGGATATCATGGTGTACACCTTTACCAAAACCACCCAGTGGGTGCGTTTCCATGAGGTGAAGGAAGATGTGTTACTGAAAATCAGTGACATCATCGAAAACCATGGTGCCGAGGTGGCCTTCCCGACGCGCACGCTGCATCTGCCGGATGGGGTGCGGGTAGACGGGCGTGATTCGTCAAAACGTGAGGACTCAAACGACAAGTCCTCGGACAAGGACGCTGATTCCGGAAAATCCGGAAAAAATATCGATCATGATGGCGGTTACGGTGAAGCCGATTCAGATTCCGGAGACGGGGAATGA	413	K16052
MARv040_02029	L,D-transpeptidase [Marinobacter nauticus]	MPDNKPPGVTLSIDIANQFLTLATQSGDIIARYPVSTGLNGPGQADGSGCTPVGKHYVRARIGAGQPLNTVYRGRRPTGEIYSQGLASANPGRDWILTRILWLCGCEWGRNRGPGVDTFRRFIYIHGTPDSEPMGVARSHGCIRMRNTDIVELFDRVPAGTPVSIY	ATGCCCGATAACAAGCCCCCCGGGGTTACCCTGTCCATTGATATCGCCAATCAGTTCCTGACACTGGCTACTCAATCGGGTGATATCATTGCCCGCTACCCGGTATCCACTGGCCTGAATGGCCCCGGCCAGGCCGACGGCAGTGGCTGTACCCCTGTTGGCAAGCATTATGTCCGCGCCCGAATCGGGGCAGGGCAGCCATTAAATACGGTGTATCGCGGGCGCCGTCCCACTGGCGAGATCTACAGCCAGGGTCTGGCATCAGCGAATCCGGGGCGCGACTGGATTCTTACCCGTATACTCTGGCTTTGTGGCTGTGAATGGGGGCGAAACCGTGGGCCGGGGGTAGACACCTTTCGTCGTTTTATCTATATCCACGGCACGCCGGACAGTGAACCTATGGGAGTTGCCAGATCCCATGGCTGCATCCGGATGCGCAATACCGATATTGTTGAGCTTTTTGACCGGGTTCCAGCGGGGACTCCGGTCAGTATCTATTAA	166
MARv040_02030	MULTISPECIES: TetR/AcrR family transcriptional regulator [Marinobacter]	MAQSDTVDRILDAAEELFAERGFSETSLRMITSKAKVNLAAVNYHFGSKNALIHAVFARFLTPFSATLDTAFDELEERCDGQPPTLNQTLWALTESAVRMPQRNEKGISIFMRLLGLAYTQSQGHLRKFLEQEYSEPFGRFMRLLKEATPELSSVDRYWRIQFMLGATAFTMSSSDALIDILENKLGVETTVQEIAARLVPFLAAGMKAPDKMLVPPTASGVSVA	ATGGCGCAGTCTGATACCGTTGACCGCATTCTTGACGCTGCCGAAGAGCTGTTTGCCGAGCGTGGGTTCTCGGAAACATCGCTTCGTATGATTACCAGTAAGGCTAAGGTAAATCTGGCCGCTGTCAATTATCACTTTGGGTCTAAGAATGCCCTGATCCACGCCGTGTTCGCCCGGTTCCTGACGCCGTTTTCGGCCACCCTGGATACCGCCTTTGATGAACTCGAAGAGCGTTGTGATGGCCAGCCGCCCACGCTGAACCAGACCCTGTGGGCGCTTACGGAAAGTGCCGTGCGCATGCCTCAGCGTAATGAGAAAGGCATATCCATCTTCATGCGCCTGCTCGGTCTTGCCTATACCCAGTCTCAGGGCCACCTGCGTAAATTTCTCGAACAGGAATACAGTGAGCCATTTGGTCGTTTCATGCGCTTGCTCAAAGAGGCCACGCCTGAGTTGTCCTCGGTTGATCGCTACTGGCGCATCCAGTTCATGCTGGGAGCGACGGCCTTCACCATGTCCAGCAGTGATGCCCTGATTGATATTCTCGAAAACAAGCTCGGCGTTGAAACCACGGTTCAGGAAATTGCCGCACGCCTGGTGCCGTTCCTGGCCGCAGGCATGAAGGCGCCAGACAAAATGCTGGTGCCGCCTACCGCTTCAGGCGTTTCGGTTGCCTGA	225
MARv040_02031	hypothetical protein [Marinobacter nauticus]	MAENTAVDKTDPANASGAVLRPGRAADPVPATPESALNAAQRTAALQADDDQGQNTESGSEQPEAQESQDRTAETGSENPDIEQALAESRQRKLRLMLRQCDRVLLMDFNLLAMSDWPDNYQMAAARRSRDLWIFSALLAATFFLSGLTGFVPAWVAGGGFGAFVIILLLGVPFIRRIYTSSPSYMDLIIRRQRMLRDARKHAAHLEGKDGLIWQCARMSEYNPTLRHTRFSELLRLSEQRVLPRYLTRREHVRLYLIYLLEAEKAYGKVQQAFFDGNQDAIDRGWQAVAAVPEDRA	ATGGCGGAAAATACTGCAGTAGACAAGACAGATCCGGCCAACGCATCCGGAGCGGTGCTTCGCCCCGGCCGGGCCGCTGATCCGGTGCCGGCGACACCGGAATCCGCCCTCAATGCGGCGCAAAGAACCGCTGCCCTGCAGGCTGATGATGACCAGGGCCAGAATACTGAATCCGGCAGCGAGCAGCCCGAGGCGCAGGAATCGCAGGATCGGACTGCCGAGACCGGGTCGGAGAACCCGGATATCGAGCAGGCGCTGGCGGAGTCACGGCAGCGCAAGCTGCGTCTTATGCTACGGCAGTGTGACCGGGTTCTGCTGATGGACTTCAACTTGCTGGCTATGTCGGACTGGCCGGATAACTATCAGATGGCAGCTGCGCGGCGTAGCCGGGACCTCTGGATCTTCAGTGCCCTTTTGGCTGCGACGTTTTTCCTCAGTGGTTTGACCGGTTTTGTGCCGGCCTGGGTAGCCGGTGGCGGTTTTGGCGCTTTCGTGATTATTCTGTTGCTGGGAGTGCCGTTTATCCGTCGGATTTACACGTCCAGCCCCTCCTATATGGATTTGATCATTCGCCGTCAGCGCATGCTTCGGGATGCCCGCAAACATGCGGCCCACCTGGAGGGAAAGGACGGGCTGATATGGCAGTGTGCGCGTATGTCAGAGTACAACCCGACACTGCGTCATACCCGCTTCAGTGAATTGCTCAGACTGTCTGAGCAACGGGTGTTGCCGCGTTATCTTACCCGGCGGGAACATGTTCGGCTGTATCTTATCTATCTGCTGGAAGCCGAGAAAGCCTATGGCAAAGTCCAGCAAGCGTTTTTCGACGGCAATCAGGACGCGATAGACCGGGGTTGGCAGGCAGTGGCGGCGGTTCCTGAAGACCGAGCTTGA	297
MARv040_02032	riboflavin synthase subunit alpha [Marinobacter nauticus]	MFTGIVQGIARVENVIAAPGLSTFLIDFPEDRVQGVTIGASVAINGTCLTVTRQEDHRLYFDAMQETLRLTTLGDLKPGDETNFERAARIGDEIGGHLLSGHIHTTATIVDVLRPENNVTLWFELPETWAKYIFPKGYIAINGASLTIGEVEGNRFNVHLIPETLRATTFGKATKGQKVNIEIDSQTQTIVDTLARLGYDRPATV	ATGTTTACCGGTATCGTTCAGGGCATTGCACGGGTCGAAAACGTGATCGCGGCGCCGGGCCTGAGTACCTTTTTGATCGATTTCCCGGAAGATCGGGTTCAGGGCGTAACCATCGGTGCCTCGGTTGCCATCAACGGCACCTGCCTGACGGTTACCCGCCAGGAAGACCACCGGCTGTACTTCGACGCCATGCAGGAAACCCTGCGCCTGACCACCCTCGGCGACCTGAAACCCGGTGACGAAACCAACTTCGAGCGCGCCGCCCGCATTGGCGATGAAATCGGCGGCCATCTGCTCAGCGGTCATATCCATACTACCGCAACCATCGTCGATGTTCTGCGGCCGGAGAACAACGTCACCCTCTGGTTCGAACTACCGGAAACCTGGGCGAAGTACATCTTCCCCAAGGGCTACATTGCCATCAATGGCGCTAGCCTGACCATTGGCGAGGTGGAAGGTAACCGCTTCAACGTCCACCTTATCCCGGAGACCCTGCGTGCCACCACGTTCGGGAAGGCCACCAAGGGGCAAAAGGTCAACATCGAGATTGATAGTCAAACCCAGACCATCGTGGATACCCTCGCGCGCCTCGGCTACGATCGCCCGGCGACGGTCTGA	205	K00793
MARv040_02033	methyltransferase [Marinobacter nauticus]	MTTARLQTPAGDLRLIRPGGTAGLRAWDAADELLLSAAEPYLADGLRVLVVDDQFGALTLGLACYQPQTVADSATLAHSLLTNASLNPALPDCPAVLNWRRPPSGPFDLVLLRIHRQAGYLAWLLRWLNSVLAEDGRILAGGMIKHLPDRSVDVFASAVVTEQVLPARKKARVVVCRGGSATLPEWQEQWRGYPMAGLPGPVEALPAVFAREKLDIGTRELLPLIPQAVSRVPPAGRILDLACGNGVLGLSALAGRPGAEVHFSDVSSQAIASVEHNLSRYEGGDCVRLWHQDGIADDLPDYQLILLNPPFHEGGVVGDHIALRLFRDAARHLAPGGRVLMVGNRHLGYHRSLKQYFSSVEQRAASPKFVVFEARNGAV	ATGACAACTGCCAGACTCCAAACACCTGCCGGTGACCTCCGCCTGATCCGGCCTGGCGGAACGGCTGGGCTGCGCGCCTGGGACGCTGCCGACGAGTTGTTGTTGTCGGCTGCGGAGCCTTATCTGGCAGACGGTTTGCGCGTGCTGGTGGTTGACGACCAGTTTGGTGCGCTGACCCTCGGGCTTGCCTGCTATCAGCCGCAGACAGTTGCCGACAGCGCGACGCTCGCCCACTCCCTGTTGACGAACGCTTCGCTCAATCCGGCGTTGCCCGACTGCCCCGCGGTTTTGAACTGGCGTCGGCCACCCTCAGGGCCCTTTGATCTGGTGCTGCTCCGTATTCACCGTCAGGCCGGTTATCTGGCCTGGTTGTTACGGTGGCTCAACAGCGTGCTGGCGGAAGACGGACGCATACTGGCGGGCGGTATGATCAAGCATCTGCCCGATCGTAGTGTTGATGTGTTCGCCAGTGCGGTGGTTACCGAACAGGTGTTGCCTGCCCGCAAAAAGGCGCGGGTAGTGGTGTGTCGTGGTGGCTCGGCCACATTGCCGGAATGGCAGGAGCAATGGCGCGGCTACCCGATGGCAGGATTGCCCGGGCCGGTCGAGGCACTGCCCGCAGTGTTTGCCAGAGAAAAGCTGGATATTGGCACGCGGGAGTTGTTACCGCTGATTCCTCAGGCGGTTAGTCGAGTGCCTCCGGCCGGGCGGATTCTGGATCTGGCGTGTGGAAACGGCGTGCTCGGGTTGTCTGCGCTTGCCGGCAGACCGGGTGCCGAAGTGCATTTCAGTGACGTGTCCAGCCAGGCCATTGCCAGTGTTGAGCATAACCTGAGCAGGTACGAGGGCGGCGATTGCGTACGCTTATGGCATCAGGACGGCATTGCAGATGATTTGCCTGACTATCAGCTTATTCTACTGAACCCACCCTTCCATGAGGGTGGCGTGGTGGGCGATCACATCGCACTGAGACTGTTCAGGGATGCCGCCCGGCATCTGGCACCGGGCGGTCGCGTATTGATGGTGGGCAATCGCCACCTGGGGTATCACCGTTCCCTGAAACAGTACTTCAGCAGCGTTGAACAGAGAGCTGCAAGCCCGAAATTCGTGGTGTTCGAAGCCCGGAATGGCGCGGTGTGA	379	K11391
MARv040_02034	class I SAM-dependent methyltransferase [Marinobacter nauticus]	MSALPNTHEVLLRNAHLLNGRPALLGVSDASLLPRCPVPGIAMTEHAGLWQILSHDTDWAGCFGYEPDRQQQGSCDTVVVFLPKARAECELRLALARYLGKPGAALVVIGEKKEGIAGAIKQFSVVAGEVVKVDSARHCQVWCGRNTQPLTEFRLTDWLSWTELSCAGVALSVAGLPGVFSLGRLDDGTRMLLETLAESPLGVDRVFDFACGAGVIGSWLHGFHQLAGKKPIRVDGTDVQAQAVFCARESYRKAGVNGEIFAADGLAVVQGNWPAVISNPPFHTGVKTDTSMTEQFLAQVAAHLAHGGELRLVANSFLPYEALIRQHIGPVEKLAQDRRFTVYRAFRKKSG	ATGTCTGCACTGCCCAATACCCACGAAGTTCTGCTCCGCAATGCGCATCTGTTGAATGGACGCCCAGCGCTGTTAGGCGTCTCGGATGCATCGCTTTTGCCCCGATGCCCGGTTCCCGGTATCGCGATGACCGAGCACGCCGGTCTTTGGCAAATCCTGTCCCATGACACTGACTGGGCTGGCTGTTTTGGTTACGAGCCAGATCGGCAGCAGCAGGGCTCTTGCGATACCGTGGTGGTATTTTTGCCTAAAGCCCGGGCTGAGTGTGAGCTCCGCCTGGCTTTGGCTCGTTACCTCGGCAAACCAGGTGCGGCACTGGTGGTTATTGGCGAGAAGAAGGAAGGCATTGCCGGTGCCATAAAGCAGTTTTCTGTCGTTGCCGGGGAGGTTGTAAAGGTTGACAGCGCCCGCCATTGCCAGGTCTGGTGCGGCAGAAATACCCAACCCCTGACCGAATTCCGGTTGACTGACTGGCTCAGCTGGACTGAGCTTTCCTGCGCTGGCGTGGCGCTCTCTGTTGCCGGCTTGCCAGGCGTTTTCAGTCTGGGGCGACTGGACGATGGCACCCGGATGTTGTTGGAAACCCTGGCTGAGTCACCCCTGGGTGTCGATCGGGTGTTCGATTTCGCTTGCGGTGCAGGCGTTATCGGATCCTGGTTGCATGGTTTTCATCAGTTGGCGGGGAAGAAGCCGATTCGAGTAGATGGGACCGATGTTCAGGCGCAGGCCGTGTTCTGTGCCCGGGAAAGCTACCGTAAGGCAGGAGTAAACGGTGAGATTTTTGCCGCCGATGGCCTGGCTGTCGTTCAAGGCAACTGGCCGGCCGTGATCAGCAACCCGCCTTTCCACACCGGTGTAAAAACCGATACATCCATGACCGAGCAGTTCCTGGCCCAGGTGGCCGCGCATCTCGCGCACGGCGGCGAGCTGAGGCTGGTGGCCAACAGTTTTCTGCCGTATGAAGCCCTGATTCGACAACACATCGGCCCGGTTGAGAAACTCGCGCAGGACCGGCGGTTTACCGTTTACCGGGCATTTCGGAAAAAGTCGGGCTGA	351	K00564
MARv040_02035	MULTISPECIES: hypothetical protein [Marinobacter]	MKELMQKALQALGTRRNESSAMDSARAEAKRTEARTPEDWGMSPEDALRVGTVARYK	ATGAAAGAACTGATGCAGAAAGCCCTGCAGGCACTGGGAACCCGCAGAAACGAAAGTTCTGCCATGGATAGCGCAAGGGCTGAGGCCAAGCGCACCGAAGCACGCACCCCGGAAGATTGGGGAATGTCACCTGAAGACGCCCTGCGTGTGGGTACGGTTGCACGTTACAAATAA	57
MARv040_02036	MULTISPECIES: carbonate dehydratase [Marinobacter]	MAPLKHLLDKNRAWANGIKSVDPKFFDRLSNQQAPEYLWIGCADSRVPANQIVDLLPGELFVHRNVANVVVHTDFNCLSVLQFAIEVLKVKHVLVVGHYGCGGVRAALLNEGFGLISNWLRHVQDVRDRHQSVLDAIPNVQDRVDRLCELNVVEQVGHVCQNNIVQEAWRRGQPLTVHGFVYDVADGLLRDMGLSIASEADRETIRQSSLDELIERPVRSGRQKI	ATGGCACCACTGAAACATCTACTGGACAAGAACCGGGCCTGGGCCAATGGCATCAAGTCGGTGGACCCGAAGTTCTTTGACCGGCTCTCGAACCAGCAGGCACCGGAGTACCTGTGGATCGGCTGTGCCGACAGTCGGGTACCTGCGAACCAGATTGTGGACTTGCTCCCCGGTGAGCTTTTCGTGCACAGAAACGTGGCCAACGTGGTTGTGCATACAGATTTCAACTGCCTGTCGGTGCTCCAGTTCGCCATTGAAGTGTTGAAAGTTAAACACGTATTGGTAGTGGGGCATTACGGTTGTGGTGGCGTGCGCGCGGCATTGCTGAACGAAGGTTTTGGCCTGATTTCAAATTGGCTCCGCCATGTTCAGGACGTGCGTGACCGTCACCAGTCCGTACTGGACGCCATTCCCAATGTGCAGGACCGGGTAGACCGCCTGTGTGAGCTGAACGTGGTAGAGCAGGTAGGGCATGTGTGCCAGAACAACATCGTTCAGGAAGCCTGGCGTCGCGGCCAGCCATTGACCGTGCACGGTTTCGTTTACGACGTGGCCGACGGTCTGTTGAGGGATATGGGGCTCTCGATCGCCAGTGAGGCAGACCGGGAAACGATTCGTCAGTCCAGTCTGGATGAGCTGATCGAACGACCGGTTCGCTCCGGCCGCCAAAAAATATAA	225	K01673
MARv040_02037	NAD-glutamate dehydrogenase [Marinobacter nauticus]	MNALTIASKDQFFEQLADAFSEKIAKTEAKKIADFARQHYAHIPLEELVSRRFSDTYGAVLAAWQFLQKRSADETPVSVFNPDLESDGWQSTHSVVFILHPNIPFLIDSLRMAINQREIGTHSIQHSILRVERDDNGKLKKLHTTKKASKDASYEAFIVLEIDRHSAPEDLRDLEQTLQKVLHEVRIAVGDFPIVKEKVSEIVKELDATTAGISEEGKEEARAFLSWLVDDHFTFLGYDEYDFAKDKQGMVVRRVENSELGILRVNNERPDRVRLNELPQRTRHEMTRSDDIFIFAKSAQRSRVHRPAYPDYIAVKKFNSKGEVVGERRFLGLYTARVYNERPDEIPLLRRKFQSVMKRSGFLTDDYAGKELEQILTLYPRDELFQIETDELLRVAKNILYIQERRRIELFMREDVYGQFVTCLAFFPRDIYNTELRLKVEQVLLDRLEAEDIEFVTHFSESVLARVQFTIRVPQVENRQLPLAEIRDRVIELAQSWRDGLYEALSEAYGEEQGNELYRVWAGGFPASYTDMFSPRRAAIDLEHITASARDDDLAMSFYRALEEDENTLHFKLFYPDEPLPLSDVMPIFDNLGFRVIGEHPFEVIDRTGKTVWIHDFTLQSHTGNMVDIHRIRPIFEELFRRVWHGEAENDAFNRLLLSSYMSWREIALLRTYARYMRQIRFSNSQTFISNTLVNHVNLTRILLEYFEIRFNPERFKSKGKSEAAQQKLEIEFNAGLDEVENLSEDRVLRLYLELMQATLRTNYYQPDGEGQPKPYISVKFDPSQIPDMPLPLPMFEIFVYSPRVEGVHLRGGKVARGGLRWSDRFEDYRTEILGLVKAQQVKNAVIVPVGAKGGFVAKRLPDPSDREAFQAEGIAAYKTFIRGLLDITDNLVDSGIQPPERVIRHDEDDHYLVVAADKGTATFSDIANGLAAEYGFWMGDAFASGGSNGYDHKKMGITARGAWVSVERHFREMGINPAVDEFTAIGIGDMGGDVFGNGLLCSEKTRLVAAFNHIHIFIDPTPDAERSYKERKRLFELPRSAWTDYDSKLISKGGGVFSRNAKSIPVSPEMKKLLGIKADRVPPNMLISHILKAEVDLLWIGGIGTYVKGSGESHSDVGDKANDGLRINGAELRCRVVGEGGNLGFTQMGRIEYALKGGRLNTDFIDNSGGVDCSDHEVNMKILLNRAVAMGDLTGKQRNIMLEEMTDDVASLVLKNNYRQTQAISIASEDAATRLEEYRRLMNTFESEGKLNRALEFLPDDETLSERKLAKKGLTRPELSVLISYVKGDLKQVLIDSNLPDNPLLAGEMYKVFPRDLTKRFSKELGEHQLRREIIATQIANDMVNHMGITFVERLNQSTGADAASIALAWIIARDVFRIDSWWDKIEALDFHVSADLQMELMQDLMRLMRRAVRWLLRNRRAELNIQSHMERFADSVWAITSGLPEYLGDQARANWEKRNDQLMAAGLPKELASVLAGTGYLYSSLGIIEAQEATGMPLKTVANLYYDLGDRLDLTWFANAIAALTPSSHWQALARESFREDLDWQQRALTTGVLKTAESPEKVTDSVNAWEQRNQHMIDRWNAMLAELKGVREPEYAMFSVALRELLDLAQSTMHQSPEDVTTN	ATGAATGCGCTGACAATCGCCAGCAAGGATCAGTTTTTCGAACAGTTGGCCGATGCGTTCTCAGAAAAGATTGCAAAAACCGAGGCAAAGAAGATCGCGGATTTTGCCAGACAGCATTATGCTCATATTCCTCTGGAGGAGCTGGTCAGTCGCCGCTTCTCGGATACCTACGGTGCCGTCCTGGCGGCGTGGCAATTCCTACAAAAACGCAGTGCCGATGAAACCCCGGTTTCGGTGTTCAACCCGGACCTGGAAAGCGACGGCTGGCAGTCCACCCACAGCGTTGTTTTCATTCTCCATCCCAATATTCCGTTCCTGATTGATTCCCTGCGTATGGCCATCAATCAGCGGGAAATCGGCACCCACTCCATTCAGCATTCCATCCTGCGAGTGGAGCGGGATGACAATGGTAAGCTGAAGAAACTGCACACCACCAAAAAGGCATCGAAGGACGCAAGCTACGAAGCGTTCATCGTGCTTGAAATCGACCGCCACAGTGCCCCGGAAGACCTGCGCGACCTGGAGCAGACCCTGCAGAAAGTGCTGCATGAGGTACGCATTGCGGTGGGTGATTTCCCGATTGTGAAAGAGAAGGTCAGCGAGATCGTCAAGGAGCTGGATGCCACCACGGCTGGAATCAGTGAGGAAGGTAAGGAAGAAGCCCGGGCTTTTCTGTCTTGGCTGGTGGATGACCACTTCACATTCCTGGGGTACGACGAATACGACTTTGCCAAGGACAAGCAGGGCATGGTGGTACGCCGGGTGGAGAACTCGGAGCTTGGTATTCTTCGGGTCAACAACGAACGCCCGGATCGGGTCCGGCTGAATGAGCTGCCACAGCGTACCCGCCATGAAATGACCCGTTCCGATGACATCTTCATCTTCGCCAAATCGGCGCAGCGGTCTCGCGTGCACCGGCCGGCCTATCCGGATTACATCGCGGTCAAAAAATTCAACAGCAAGGGCGAAGTGGTGGGTGAGCGCCGCTTCCTCGGTCTATACACCGCTCGGGTCTACAACGAGCGTCCCGATGAGATTCCGCTGTTACGGCGCAAGTTCCAGAGCGTGATGAAGCGATCCGGCTTCCTGACCGACGATTACGCTGGTAAGGAGCTGGAGCAGATCCTGACGCTGTATCCGCGGGACGAGCTGTTCCAGATTGAAACCGACGAACTGCTGCGTGTTGCCAAGAACATTCTGTACATCCAGGAACGTCGCCGGATTGAGCTGTTCATGCGGGAGGACGTTTACGGTCAGTTTGTAACCTGTCTGGCCTTCTTCCCCAGGGACATCTACAACACCGAGTTGCGCCTGAAGGTGGAGCAGGTACTGCTGGATCGCCTGGAGGCCGAGGACATTGAGTTTGTTACTCATTTTTCCGAATCGGTGCTGGCCCGGGTGCAGTTCACCATCCGGGTGCCACAGGTGGAAAATCGCCAGTTGCCGCTGGCTGAGATCCGCGACAGGGTTATTGAGCTCGCCCAGTCCTGGCGAGACGGCCTCTACGAGGCATTGAGCGAAGCCTATGGCGAAGAGCAGGGCAATGAGCTGTATCGCGTCTGGGCAGGCGGTTTCCCCGCCAGCTACACTGACATGTTTTCACCTCGCCGGGCGGCCATCGACCTGGAGCACATCACTGCCTCTGCCCGCGACGATGATCTGGCCATGAGCTTCTACCGGGCCCTGGAAGAAGACGAGAACACGCTGCATTTCAAGCTGTTTTATCCGGACGAGCCGCTGCCACTGTCGGATGTGATGCCGATTTTCGACAATCTCGGTTTCCGGGTGATTGGCGAGCACCCGTTTGAGGTGATTGATCGAACGGGTAAAACGGTTTGGATTCATGACTTTACCCTGCAATCCCACACCGGCAATATGGTGGATATTCACCGTATTCGCCCGATTTTCGAAGAGTTGTTCCGCCGGGTCTGGCACGGTGAAGCCGAAAACGACGCCTTTAACCGCCTGTTGTTGTCCTCCTACATGAGCTGGCGTGAGATCGCGTTGCTGCGTACTTACGCCCGCTACATGCGCCAGATCCGGTTCTCCAACAGTCAGACGTTCATTTCCAACACGTTGGTCAACCACGTCAACCTGACACGGATCCTGCTGGAATACTTTGAGATCCGATTCAACCCTGAGCGTTTCAAGAGTAAGGGTAAAAGCGAGGCGGCCCAGCAGAAACTGGAAATCGAATTCAACGCCGGCCTGGATGAAGTGGAAAACCTCAGTGAGGATCGCGTGCTACGGCTGTATCTGGAGCTGATGCAGGCGACGTTGCGCACCAACTACTACCAGCCGGATGGCGAGGGCCAGCCCAAGCCCTACATCAGTGTGAAATTTGACCCGTCGCAGATTCCGGACATGCCGCTGCCATTACCCATGTTCGAGATCTTTGTGTATTCCCCTCGTGTGGAGGGGGTTCACCTGCGTGGTGGCAAAGTGGCCCGTGGTGGTTTGCGCTGGTCGGATCGCTTCGAGGACTACCGCACAGAAATCCTGGGCCTGGTAAAAGCGCAGCAAGTGAAAAACGCCGTCATTGTCCCGGTGGGCGCGAAGGGTGGCTTCGTGGCCAAGCGTCTGCCCGATCCGTCTGACCGGGAGGCATTCCAGGCAGAGGGTATTGCGGCCTACAAAACATTCATCCGGGGCTTGCTGGATATCACAGATAACCTGGTGGATTCTGGCATCCAGCCGCCGGAGCGGGTAATCCGCCATGACGAAGACGATCACTATCTCGTGGTGGCGGCTGACAAAGGCACCGCCACCTTCTCCGATATCGCTAATGGCCTGGCCGCGGAATATGGCTTCTGGATGGGAGATGCCTTCGCCTCCGGTGGCAGTAACGGTTATGACCACAAGAAAATGGGCATTACTGCCCGGGGCGCCTGGGTCTCCGTGGAACGGCATTTCCGTGAGATGGGCATCAACCCGGCCGTGGATGAATTTACCGCCATCGGCATCGGTGACATGGGGGGCGATGTGTTTGGTAATGGCCTGCTGTGTTCGGAAAAAACCCGGCTGGTGGCCGCCTTCAACCATATCCACATCTTCATTGACCCGACCCCGGACGCCGAACGCAGCTATAAGGAGCGTAAGCGCCTGTTTGAGCTGCCGCGTTCCGCCTGGACCGATTACGACAGCAAGTTGATTTCAAAGGGCGGCGGCGTATTCAGCCGTAATGCCAAGTCCATTCCGGTCAGCCCGGAAATGAAAAAGCTGCTGGGCATCAAGGCGGACCGCGTTCCGCCCAATATGCTGATCAGTCACATACTCAAGGCCGAAGTGGACCTGCTCTGGATTGGTGGTATTGGCACTTACGTGAAGGGCAGCGGTGAAAGCCACTCCGACGTGGGCGACAAGGCCAATGATGGCCTGCGGATCAATGGTGCCGAGCTGCGTTGCAGGGTTGTAGGCGAGGGCGGTAACCTCGGCTTCACCCAGATGGGGCGGATTGAATACGCCCTGAAGGGTGGTCGCCTGAATACTGACTTCATCGACAACTCGGGCGGCGTGGACTGCTCTGACCATGAAGTGAACATGAAGATCCTGCTCAACCGGGCGGTGGCCATGGGCGATCTGACTGGCAAGCAGCGCAACATCATGCTGGAGGAAATGACTGATGATGTTGCCTCGCTGGTGTTGAAGAACAACTACCGTCAGACCCAGGCCATCAGTATCGCCAGCGAGGATGCCGCCACCCGGCTGGAGGAGTATCGTCGGCTGATGAATACCTTCGAGAGCGAAGGCAAGCTCAACCGGGCACTGGAGTTCCTGCCGGATGACGAAACTCTGTCAGAGCGCAAGCTGGCCAAGAAAGGGCTGACGCGGCCGGAACTGTCGGTGCTGATCTCCTACGTCAAAGGGGATCTGAAGCAGGTGCTGATCGACAGTAATCTGCCGGACAATCCTCTGCTGGCGGGTGAGATGTACAAGGTCTTTCCGCGGGATCTGACCAAGCGTTTCTCGAAAGAGCTGGGTGAGCACCAGCTGCGACGGGAGATCATCGCAACCCAGATCGCCAACGACATGGTTAACCACATGGGCATTACCTTTGTGGAGCGCCTGAACCAGTCTACCGGGGCGGACGCAGCATCCATTGCCCTGGCCTGGATTATTGCCCGGGATGTGTTCCGCATCGACAGCTGGTGGGACAAGATTGAAGCGCTGGATTTCCACGTTTCCGCGGATCTGCAGATGGAGTTGATGCAGGATCTGATGCGTCTGATGCGTCGGGCTGTGCGCTGGTTGCTTCGTAATCGCCGGGCAGAACTCAATATCCAGAGTCACATGGAGCGGTTTGCCGACAGCGTCTGGGCCATTACCTCGGGTCTGCCGGAATACCTTGGCGACCAGGCTCGTGCCAATTGGGAAAAACGCAATGATCAGCTGATGGCTGCGGGCTTGCCGAAGGAACTGGCGTCGGTGCTGGCAGGAACCGGCTATCTGTATTCCTCTCTTGGTATTATCGAGGCACAGGAAGCCACAGGCATGCCGCTGAAAACGGTGGCCAACCTGTACTACGATCTGGGTGACCGTCTCGACCTGACCTGGTTCGCTAACGCCATCGCAGCGTTGACGCCAAGTTCCCATTGGCAGGCCCTGGCGCGGGAAAGCTTCCGGGAGGATCTGGACTGGCAGCAACGGGCTCTGACCACCGGTGTGCTGAAAACCGCTGAAAGCCCGGAGAAAGTCACCGATAGTGTGAACGCCTGGGAGCAGCGCAACCAGCACATGATTGATCGCTGGAACGCGATGCTGGCGGAACTCAAAGGCGTAAGGGAACCGGAATACGCCATGTTCTCGGTCGCACTGCGGGAGCTGCTGGACCTGGCGCAAAGCACCATGCATCAGAGCCCGGAAGACGTAACGACCAACTGA	1626	K15371
MARv040_02038	MULTISPECIES: MoxR family ATPase [Marinobacter]	MSLQQTFGDLRAQLAKRIIGQDKLVDRLLIALLADGHLLVEGAPGLAKTTAVKALADHLEGDFHRIQFTPDLLPSDVTGSEIYRAETGTFEFQRGPIFHNLVLADEINRAPAKVQSALLEAMGERQISVGMRTFPLPKLFMVMATQNPIEQEGTYPLPEAQLDRFLMHVVIDYPSADAEREILHLARSDYRQGIPNVDIRLTQEQVMAARQAVSDIYMAEPVEQYLLALILATRDAATLDPELARWTAFGASPRGTIALDRCARALAWLDGRDYVTPDDVQTMAYDVLRHRILLTFEAEAEGMTADSVLQRLIDRVPVAA	ATGTCGTTACAGCAAACGTTCGGTGATCTCAGAGCACAGCTGGCCAAGCGTATTATTGGCCAGGACAAACTGGTCGACCGGCTACTGATTGCCCTTCTGGCCGATGGCCATCTTCTGGTTGAGGGCGCGCCGGGGCTGGCCAAAACCACCGCGGTGAAAGCACTGGCCGACCATCTGGAGGGTGACTTCCACCGGATCCAGTTCACCCCGGATCTGCTGCCCTCCGATGTCACCGGCAGCGAAATCTACCGCGCGGAGACCGGCACCTTTGAGTTCCAGCGCGGCCCCATTTTCCACAACCTGGTGCTGGCCGATGAAATCAACCGGGCACCGGCGAAAGTCCAGTCGGCCCTGCTCGAGGCCATGGGCGAACGCCAGATCAGTGTTGGCATGAGAACCTTTCCCCTGCCCAAGCTGTTCATGGTGATGGCGACCCAGAACCCGATTGAACAGGAAGGCACCTACCCGCTGCCGGAAGCCCAGCTTGATCGCTTCCTCATGCATGTGGTGATTGACTATCCCTCTGCCGATGCCGAGCGTGAGATTCTGCACCTTGCGCGCAGTGACTACCGTCAGGGAATCCCGAACGTAGACATTCGTCTAACCCAGGAACAGGTGATGGCCGCCCGGCAGGCGGTTTCGGATATCTACATGGCGGAACCTGTGGAGCAGTACCTGCTGGCGTTGATTCTGGCCACCCGCGATGCCGCAACCCTGGACCCTGAACTGGCTCGATGGACCGCCTTCGGCGCCAGCCCCCGCGGCACTATCGCACTGGATCGATGTGCCCGGGCACTGGCCTGGCTCGATGGACGGGATTACGTGACACCGGACGACGTTCAGACCATGGCTTACGATGTGCTGCGCCACCGGATTCTGTTGACCTTTGAAGCCGAGGCCGAAGGCATGACCGCCGATTCCGTGTTGCAGAGGCTGATCGACCGGGTTCCGGTTGCCGCCTGA	320	K03924
MARv040_02039	hypothetical protein	MADSSPATLITLPELVRLQADARALKLPSVKPGRSRQAGLRQSRQKGRGMTFSEVRQYQPGDDIRSIDWRVTARRQAPHTKLYEEERERPVLLIVDLGPTLFFASAGAYKQVRGAQVAALLAWLALWAGDQVGGLVFNDRDLAVLRPARRRKSVLRLLDHLANHQHQGKTPPTPATDTSHGLDTALAEARRVTHTGSRVFIISDFMNITEQTTTLLGAMSRHNSVSAIRIQDPLEQALPSSGRFAVAGPDGPIWFDASNPRFQQAWQGKIDAHEQRLADCFRASGVASATLSTGEDPAMALRLLLGPGGRIG	ATGGCAGATTCCAGCCCAGCCACTCTCATTACCCTGCCAGAGCTGGTGCGCCTGCAGGCAGATGCACGAGCTCTGAAGCTGCCATCGGTAAAACCGGGCCGGTCACGCCAGGCCGGGCTACGGCAGTCACGGCAGAAAGGGCGCGGAATGACGTTTTCCGAAGTGCGCCAGTACCAACCCGGTGATGACATTCGCAGTATAGACTGGCGGGTAACGGCCCGGCGCCAGGCACCACACACCAAGCTGTACGAGGAAGAGCGGGAGCGACCGGTACTATTGATTGTCGATCTCGGGCCGACCCTGTTCTTTGCCAGTGCAGGCGCCTACAAACAGGTTCGGGGTGCCCAGGTTGCGGCTCTGCTGGCCTGGCTGGCACTCTGGGCAGGTGACCAGGTGGGGGGCCTGGTATTCAATGACCGGGACCTGGCCGTACTCCGGCCCGCCCGGCGCCGTAAGTCCGTCTTGCGCCTTCTGGATCACCTGGCCAACCACCAGCACCAGGGCAAAACACCACCAACCCCCGCAACGGACACCAGCCATGGGCTGGACACAGCGCTGGCAGAAGCCCGCCGGGTCACACACACCGGTTCCCGCGTTTTTATCATCAGTGACTTCATGAACATCACCGAGCAGACCACCACCCTGCTGGGCGCCATGAGCCGGCACAACTCAGTCAGTGCCATCCGCATTCAGGACCCTCTGGAACAGGCCCTGCCTTCTTCCGGCCGGTTTGCCGTTGCCGGCCCGGACGGCCCGATCTGGTTCGATGCCTCGAATCCTCGCTTCCAGCAGGCCTGGCAAGGCAAAATCGACGCCCATGAGCAACGTCTGGCCGACTGTTTTCGGGCATCCGGCGTGGCTTCTGCAACGCTGTCGACTGGAGAGGATCCGGCTATGGCCCTGCGCCTGCTGCTAGGCCCCGGAGGTCGCATCGGATGA	312
MARv040_02040	hypothetical protein	MNPQDPLAQLRDIQLPATGGWWPPAPGWWLLAILTIAAVLAFAWLWRRQRRKHRWKRSAWSELQQLETNARPAPEWFAALNALLKRAARQSHPEKHPEAMTGQQWIDFLLATAPKDRIASRPVVEAMVTSTWQPRPGAQTEQALAFARTWLEAQS	ATGAACCCTCAGGATCCCCTGGCGCAGCTTCGTGATATCCAGTTACCAGCTACCGGTGGTTGGTGGCCCCCCGCCCCTGGCTGGTGGCTGCTGGCGATATTGACGATTGCCGCTGTGTTGGCATTTGCGTGGCTGTGGCGCCGTCAGCGCCGAAAGCACCGCTGGAAACGCAGCGCCTGGTCCGAACTGCAGCAGCTTGAAACCAATGCCCGGCCTGCGCCGGAATGGTTCGCGGCGCTCAATGCCCTGCTCAAAAGAGCGGCACGGCAGAGCCATCCGGAAAAGCATCCAGAGGCCATGACCGGGCAGCAGTGGATCGACTTTCTTCTGGCAACCGCGCCGAAAGACCGCATCGCCTCCCGCCCCGTCGTTGAGGCCATGGTCACAAGCACCTGGCAACCACGGCCCGGCGCACAGACTGAACAGGCGCTGGCGTTCGCCAGAACCTGGTTGGAGGCCCAGTCATGA	155
MARv040_02041	VWA domain-containing protein [Marinobacter nauticus]	MISLAYPWVLLLALLPLLLGKRKQQSEPVDAPVIPVGHWLSGMPGVSSRGRSTPLWRQLLLLLGWLCLVVALARPQHVGEEIQMPVTGRDLMLVVDISPSMDEQDMVLQGRSINRLQAVKRVLDDFIDQREGDRLGLILFGTEPYVQAPLTFDRETVRTLLFEAGLGMAGRATAIGDAIGLSVKRLRERPQEQRVVILLTDGANTAGQVSPDKATEIAQAAGVRLYTIGIGADTMIQRGLLGSRRVNPSRDLDEELLTRMAEQTGGRYFRARSLPELEMIYDSINQLEPIEQDGQFYRPVTELYAWPAGIAAGLWLLLTALRLASNRYQQNTATEAGHG	ATGATCAGTCTGGCTTACCCGTGGGTGCTGTTACTGGCATTGCTGCCGCTGCTGCTTGGCAAACGCAAGCAGCAGAGCGAACCGGTGGATGCCCCCGTCATTCCGGTCGGGCACTGGTTGTCCGGAATGCCGGGCGTAAGCTCCCGGGGCCGATCAACGCCGCTCTGGCGCCAGCTGTTGTTATTGCTGGGCTGGCTGTGCCTGGTGGTGGCCCTGGCCCGCCCCCAGCATGTAGGGGAGGAGATCCAGATGCCGGTGACCGGCCGGGATCTGATGCTGGTGGTCGATATTTCTCCCAGCATGGACGAACAGGACATGGTGCTTCAGGGCCGCAGCATCAACCGCTTGCAGGCGGTGAAACGGGTGCTGGATGACTTCATAGACCAGCGTGAGGGCGACCGGCTGGGGCTCATTCTGTTCGGCACCGAACCTTACGTTCAGGCTCCACTGACCTTCGACCGGGAAACGGTACGGACCCTGCTGTTCGAGGCAGGCCTGGGCATGGCTGGCCGGGCCACCGCCATCGGGGACGCCATCGGATTATCGGTGAAACGTCTGCGCGAACGCCCACAGGAACAACGCGTGGTGATCCTGCTGACAGACGGGGCAAATACCGCTGGCCAGGTCAGCCCGGACAAGGCCACGGAAATTGCCCAGGCAGCCGGCGTGCGGCTTTACACCATCGGCATCGGCGCCGATACCATGATCCAGCGCGGGCTGCTGGGTTCAAGGCGGGTCAACCCCTCAAGGGATCTTGATGAGGAACTGCTCACACGCATGGCAGAACAGACCGGTGGCCGGTATTTCCGAGCCCGTAGCCTGCCAGAGCTGGAAATGATCTACGACAGCATCAATCAGCTCGAACCGATAGAACAGGATGGCCAGTTCTACCGGCCGGTGACAGAACTCTACGCCTGGCCGGCCGGCATCGCCGCCGGGCTTTGGCTGCTATTGACTGCCCTGCGACTGGCATCCAACCGATATCAGCAAAACACCGCTACGGAGGCTGGCCATGGCTGA	339	K07114
MARv040_02042	VWA domain-containing protein [Marinobacter nauticus]	MADFHFLRPLWLILLLAVPVLFMARHQLRQGETGWARYIPAHLLQPLIRSRANETTGTTRSPLLPLSLALVLLAIALAGPSWRQAPTPLKQTQDSLVILLDLSLSMLATDVEPDRLTLAKRKVRDILEQRKGGLTALVVYSGDAHTVTPLTGDTRTIEAMLSVLDPTIMPAQGNRADLAVRQAVDLLDQGAPGQGRILLISEAVPEQQYSAIRQQLAETPYPLNTLVVGTREGGPIPLAKRGFIRDNGRIVISQAEPDSLAQLANINGGTSHELTLDDQDIRALALEPSQTDEWQNEQDGMTVNRWQDDGYWLLWLVLPLLILGWRRGAFAILAFALIPLAGAPRPVQALDWGSLWLREDQRGPDLIQQDPSRAATILEQPGWRGSALYRDGQYSAAAEAFANQPGAAGDYNRGNALARAGQLKEAIDAYQQALEQQPDFEDARFNRQLVEQLLNQKQKSQGEGESDNNQESNDQNPGQQNGSNGQGQGNDSQDSAGQDSANNNGENQDPRPGEQQQPSENGENSQDAAGEPQPEDGTQEQRNTQAGPDGPSGEGQSGASAPAEISEQSLSQGQEQWLRRIPDNPGGLLQRKFLQQYQQRQTTPDEGDTPW	ATGGCTGACTTCCATTTTCTGCGCCCCTTGTGGTTAATTCTGTTGCTGGCGGTTCCGGTCCTGTTTATGGCCCGACATCAACTTCGCCAGGGTGAGACCGGATGGGCCCGATACATCCCCGCTCACCTGTTACAGCCCCTGATTCGTTCCCGGGCCAACGAAACTACTGGCACCACTCGATCGCCCCTGTTGCCCCTGAGTCTAGCTCTGGTTCTGCTCGCAATTGCCCTCGCCGGGCCAAGCTGGCGACAGGCACCGACTCCCCTGAAACAAACCCAGGACAGCCTGGTCATTCTTCTGGATCTGTCACTTTCGATGCTGGCCACCGACGTAGAACCGGACAGGCTGACCTTGGCCAAACGCAAGGTCCGCGACATTCTCGAGCAGCGAAAAGGCGGTTTGACGGCGCTGGTGGTCTACTCCGGCGACGCCCACACGGTAACGCCACTTACCGGCGACACCCGCACCATTGAGGCCATGCTTAGCGTGCTGGACCCCACCATCATGCCTGCCCAGGGCAACCGCGCCGATCTGGCCGTGCGGCAGGCGGTCGACCTGCTGGACCAGGGCGCACCGGGCCAGGGTCGCATACTGCTGATCTCCGAGGCGGTACCGGAACAGCAATACAGTGCAATCCGTCAGCAACTGGCAGAGACTCCCTATCCCCTGAATACTTTGGTGGTGGGCACCCGCGAAGGCGGCCCCATCCCCCTGGCAAAGCGCGGGTTCATTCGGGACAACGGCAGGATTGTCATCAGCCAGGCCGAACCAGACTCCCTGGCCCAACTGGCCAACATCAACGGCGGAACCAGCCACGAACTGACCCTGGATGACCAGGATATTCGCGCCCTGGCCCTGGAGCCATCACAGACCGACGAATGGCAGAACGAACAGGACGGCATGACCGTTAATCGCTGGCAGGACGACGGCTACTGGCTGCTGTGGCTGGTGCTGCCGTTACTCATTCTGGGCTGGCGTCGGGGAGCCTTTGCCATTCTGGCCTTCGCGCTGATTCCGCTGGCAGGCGCTCCGCGCCCGGTTCAGGCTCTGGACTGGGGCAGCCTGTGGCTGCGAGAAGACCAGCGTGGGCCGGATCTTATCCAGCAGGATCCGTCCAGGGCCGCTACCATTCTGGAGCAGCCGGGTTGGCGCGGCTCAGCGCTCTATCGCGATGGCCAGTACAGTGCCGCCGCGGAAGCCTTTGCCAATCAACCGGGGGCCGCCGGCGACTACAACCGGGGCAACGCCCTGGCCCGGGCCGGCCAACTGAAAGAGGCCATTGACGCCTATCAACAGGCACTGGAACAGCAGCCGGATTTCGAAGATGCGCGCTTTAACCGGCAACTGGTTGAGCAACTTCTGAACCAGAAACAGAAGTCTCAGGGCGAGGGAGAAAGTGACAACAACCAGGAAAGCAACGATCAGAATCCCGGACAGCAGAATGGCTCCAACGGCCAGGGCCAGGGCAATGACAGCCAGGACAGCGCCGGGCAGGATTCTGCAAACAACAATGGCGAGAATCAGGATCCCCGGCCTGGCGAGCAACAGCAGCCCTCCGAAAACGGCGAGAATTCACAGGATGCCGCCGGAGAGCCACAACCGGAAGATGGCACACAGGAGCAGCGGAATACCCAGGCAGGCCCGGACGGGCCTTCCGGAGAGGGGCAGAGTGGTGCCAGTGCGCCCGCCGAAATATCAGAACAATCCCTGAGCCAGGGCCAGGAGCAGTGGCTGCGGCGAATACCGGATAACCCCGGCGGGTTACTGCAACGCAAGTTCCTGCAACAGTACCAACAACGACAGACAACACCCGATGAGGGCGACACACCATGGTAA	611	K07114
MARv040_02043	BatD family protein [Marinobacter nauticus]	MVTRVISLAATLLFLFLSAASHAADRLVVEPDRTQLYEGEVLTLTVKGSMKIDINLSNLFSFDLSQLPSPDIEKVEPDFEILARNQRYSVQTVNNEMVGEITWTYQLAPTSTGTLTIPELTFKDSVSDPVDIEVISGTPPDQPAATRDSFIELSADKAEVYVQEQLVLTIQLFFSGNLIRGELSEPEHPDAIIESLGKQREFTRYRDGIRYRVVERRYAIFPQTPGTLTLEPIRFEGQARDASGQLRFLRDRQQLYDVPVKPVPAGYPDNQPWLPARSLTLSDEGLPSTQELAVGSNLSRKVTLQAQELPAEALPPISRELPDAIRSYPEQPLRNTETTPEGLRATLQQVTALVPVQAGETTLPALRVPWWNTDTDQLEHAVLPERRFRITGDNATSAPPAQITDDSAGSTGSPVTPETTEGSEPYGNRLWLWATVVFAALWLLTLALWWRARQSSAPGSKEPVDGGTDNERVAFEALQAAVKRGSGETSTLLLRWARLRFPRLSFDSVSDLFKLTEDRALKTAFDRFQAGLYSGQHHTHGENARQQLQQALESLRRNTAPDNEASSPDLPPLYPASLSR	ATGGTAACGCGCGTTATCTCCCTTGCCGCGACACTTCTTTTTTTGTTCCTGTCAGCCGCCAGTCACGCTGCCGACAGACTGGTGGTGGAACCGGATCGAACCCAGCTCTACGAAGGTGAGGTACTGACCCTGACCGTCAAGGGCTCCATGAAAATCGACATTAATCTGAGCAATCTGTTCAGCTTCGATCTGTCACAGTTGCCTTCGCCAGATATCGAAAAGGTGGAGCCGGATTTCGAAATTCTGGCCCGCAACCAGCGCTACAGCGTGCAAACCGTCAACAACGAAATGGTGGGCGAAATAACCTGGACCTATCAGCTCGCCCCGACCAGCACCGGCACACTGACAATCCCCGAACTGACGTTCAAGGATTCCGTTTCCGACCCGGTCGACATCGAGGTTATTTCCGGCACACCGCCGGATCAACCGGCGGCCACTCGTGACAGCTTTATCGAGCTGTCCGCAGACAAGGCGGAAGTGTACGTTCAGGAACAGCTGGTACTGACCATACAGTTGTTCTTCTCCGGCAACCTGATCCGGGGAGAGCTGTCGGAGCCTGAGCACCCGGACGCCATCATCGAGTCACTGGGCAAACAGCGTGAGTTTACCCGCTATCGCGACGGAATCCGGTATCGGGTGGTTGAGCGGCGTTACGCCATCTTTCCCCAAACACCGGGCACTCTCACCCTGGAGCCCATCCGGTTTGAGGGCCAGGCCAGGGATGCCTCGGGCCAGCTGCGCTTCCTGCGTGACCGGCAGCAACTCTATGACGTTCCGGTCAAACCCGTACCTGCCGGGTATCCGGACAATCAGCCCTGGTTACCTGCACGAAGTCTGACCCTGAGCGACGAGGGCCTGCCGTCTACCCAGGAGCTTGCCGTCGGCAGCAATCTCAGCCGGAAAGTGACTCTGCAGGCGCAAGAATTGCCCGCCGAAGCCCTGCCGCCTATCTCCCGGGAGCTACCGGACGCCATCCGCAGCTACCCTGAACAGCCCCTGCGCAATACCGAAACCACTCCAGAGGGACTTCGCGCCACACTGCAGCAGGTGACCGCCCTGGTGCCTGTCCAGGCGGGCGAAACCACCCTGCCCGCGCTTCGTGTACCCTGGTGGAACACCGACACCGACCAGTTGGAGCACGCCGTGTTGCCGGAGCGCCGTTTCCGGATTACCGGCGATAACGCCACCTCCGCGCCGCCCGCACAGATAACGGACGATTCAGCGGGGTCCACAGGCTCACCGGTAACCCCGGAGACAACCGAGGGCTCAGAACCATACGGTAACCGCCTCTGGCTTTGGGCTACGGTTGTGTTTGCGGCCCTTTGGTTGCTGACCCTGGCGCTCTGGTGGCGGGCTCGTCAAAGCTCAGCGCCGGGCTCCAAAGAACCCGTCGATGGCGGCACCGACAATGAACGTGTGGCGTTTGAAGCGCTTCAGGCTGCGGTCAAACGAGGCTCCGGGGAAACGTCTACGCTGCTGCTGCGCTGGGCCCGGCTGCGCTTTCCAAGGCTCTCATTTGATTCCGTTTCGGATCTGTTCAAACTGACAGAAGACCGCGCGCTGAAAACCGCCTTTGATCGTTTTCAGGCCGGACTGTATTCGGGCCAGCACCATACCCACGGAGAGAATGCGAGGCAACAACTGCAACAGGCACTGGAAAGCCTTCGCCGGAACACCGCCCCGGACAACGAAGCGTCATCGCCAGACCTGCCGCCACTGTATCCCGCGTCTCTCTCTCGCTGA	580
MARv040_02044	c-type cytochrome biogenesis protein CcmI [Marinobacter nauticus]	MTDTFWIAGTVLILVALAFVLYPVFFHKPRARLEADLRNQNLLAYRTRLKELENEHEAGILDDESYKQLKEELAGAMLDDVPEEPVTQRRVPGRRSAMVVALLAILVLPVGTYFGYQEWGSMDQVEQFLAMQEMSATQGDQAARMAELADQLRKRLEESPDNADGWAMLGQTYMRLERYEQAAEAYRRLADVVSEDRNASAVALGLAAQANYFASEGEMTPAVTDAITAARALNPDEVNALGLMGINAFGQQNYREAIEYWQRITEVAPDHPQLGAIRGGIEEAYRRLGETPPVGVASEPQQAAGPGVSLRVSLDEGLRQQVADNTVLFIFARPAAAAGGAPVAVARMTAGDLPAEIRLDDRYAMSPESAISAQQDVVVVARLSRSGSVNPQPGDWEGRVEAEVLPPAEAEPPVELVINQELTN	ATGACCGATACCTTCTGGATTGCCGGGACCGTACTCATTCTGGTGGCTCTGGCCTTTGTGCTTTATCCAGTCTTTTTTCATAAACCCCGGGCCCGCCTGGAGGCGGATCTGCGAAATCAGAATCTTCTGGCCTACCGCACCCGGCTCAAAGAGCTGGAGAACGAGCACGAGGCCGGCATACTGGATGACGAGAGCTACAAGCAGCTGAAGGAAGAGCTGGCGGGCGCCATGCTCGATGATGTACCGGAGGAGCCCGTTACCCAGCGACGAGTACCCGGGCGGCGTAGCGCCATGGTTGTCGCCTTGCTGGCGATCCTGGTATTACCGGTGGGCACCTATTTCGGGTATCAGGAATGGGGTTCCATGGATCAGGTGGAGCAGTTCCTTGCGATGCAGGAAATGAGTGCCACGCAGGGCGACCAGGCGGCCCGCATGGCGGAATTGGCCGACCAACTGCGCAAGCGACTTGAAGAAAGCCCGGACAATGCCGATGGTTGGGCGATGTTGGGGCAGACCTACATGCGTCTTGAGCGCTATGAGCAAGCGGCCGAGGCCTATCGCCGTCTTGCCGATGTGGTATCCGAGGACCGAAACGCCAGCGCGGTGGCCTTGGGGCTGGCTGCACAGGCTAACTATTTTGCCAGCGAAGGCGAGATGACCCCGGCGGTTACCGATGCCATTACGGCCGCCCGGGCCCTGAACCCGGATGAGGTCAATGCACTGGGGCTGATGGGCATCAATGCCTTCGGTCAGCAAAACTACCGGGAAGCCATTGAATACTGGCAGCGTATTACCGAGGTGGCGCCGGACCATCCACAGCTTGGGGCCATCCGTGGCGGTATCGAGGAGGCCTACCGACGCCTGGGCGAGACCCCGCCTGTGGGAGTTGCCTCCGAGCCTCAGCAGGCTGCTGGACCGGGCGTGTCCTTACGGGTATCGCTGGACGAAGGTTTGCGCCAGCAAGTGGCTGACAATACCGTGTTGTTCATCTTTGCGCGGCCAGCGGCTGCGGCGGGCGGTGCGCCGGTTGCTGTTGCCAGGATGACAGCCGGCGATTTGCCCGCCGAAATCCGGCTGGATGATCGTTATGCCATGTCCCCTGAGTCTGCGATTTCTGCCCAGCAAGATGTGGTGGTGGTCGCCCGTTTGAGCCGCTCCGGCAGTGTTAATCCGCAGCCGGGAGACTGGGAAGGCCGGGTTGAGGCAGAGGTGCTGCCCCCGGCGGAAGCGGAACCACCTGTCGAGTTGGTGATTAACCAGGAACTGACCAACTGA	424	K02200
MARv040_02045	MULTISPECIES: cytochrome c-type biogenesis protein CcmH [Marinobacter]	MRLLPAFFAVLMMLSGPAIAEVSEVYDFDTRAEEQRYQQLISELRCPKCQNQNIADSNAPISKDMRDEVYRMMQDGASNEQIVGALVDRFGEFVQYKPPVDNRTILLWAFPAIATIGGFLIVAGVVWRARRREDEPPLSAEDRARAEQILASQSDKADRR	ATGCGTTTGTTGCCTGCTTTCTTTGCCGTGTTGATGATGCTCTCGGGGCCGGCAATTGCCGAGGTGTCTGAAGTCTATGACTTTGATACCCGGGCTGAAGAACAGCGTTACCAGCAATTGATCTCAGAATTGCGCTGTCCCAAGTGTCAGAACCAGAACATCGCCGATTCCAATGCGCCGATCTCCAAGGATATGCGAGACGAGGTCTACCGCATGATGCAGGATGGGGCCTCCAATGAACAGATCGTGGGTGCTCTGGTCGACCGTTTCGGCGAGTTCGTTCAGTACAAACCGCCGGTGGATAACCGCACCATTCTACTCTGGGCCTTTCCGGCGATTGCCACCATTGGCGGTTTTCTGATTGTGGCCGGTGTGGTGTGGCGTGCCCGCAGACGTGAAGACGAACCGCCCCTGAGTGCGGAAGACCGCGCCCGGGCAGAGCAGATTCTGGCCAGTCAAAGTGACAAGGCTGATCGCCGATAA	160	K02200
MARv040_02046	MULTISPECIES: DsbE family thiol:disulfide interchange protein [Marinoba	MKRILLFLPLVIAVGVGIFLFAGLGKDPTKLESVLIGKPVPEFSLESLDNPEVQLDPSVFQGEVSLLNVWAEWCPSCWDEHEYLMYLAREQGVRIVGLNYKDQRESAFRFLNRLGNPYETIIFDPKGTLGFDLGVYGAPETFVIDAEGVVRYRHVGVVNQKVWDEVLLPVIAQARGNS	ATGAAGCGGATATTGCTGTTCCTGCCGCTGGTGATTGCCGTCGGCGTGGGGATATTCCTGTTTGCCGGCCTGGGCAAGGACCCCACCAAACTGGAATCCGTGCTGATCGGCAAGCCCGTTCCCGAATTCAGCCTGGAGTCTCTGGACAATCCGGAGGTTCAGTTGGATCCCTCAGTTTTCCAGGGCGAAGTATCCTTGTTGAATGTATGGGCCGAGTGGTGCCCCTCATGCTGGGATGAGCATGAATACCTGATGTATCTGGCCCGGGAACAGGGAGTTCGTATTGTGGGCTTGAACTACAAGGATCAGCGGGAAAGTGCCTTCCGGTTCCTGAACCGGCTGGGCAATCCCTACGAGACCATTATCTTCGATCCGAAGGGAACGCTGGGTTTTGACCTGGGCGTGTATGGCGCGCCGGAAACCTTTGTTATCGACGCTGAGGGAGTGGTGCGCTATCGCCACGTAGGTGTTGTGAACCAGAAAGTCTGGGATGAAGTGCTCTTGCCGGTTATCGCTCAGGCTCGGGGGAACAGCTGA	178	K02199
MARv040_02047	heme lyase CcmF/NrfE family subunit [Marinobacter nauticus]	MYPELGQLALILSLLLAVLLSVVPLAGALTGRDSLQAFARPLASGMFVFTALAFAILTHAFLVDDFSVAYVANNSNSMLPWYYKFSAVWGGHEGSLLLWILMLIGWTLAVAIFSRKLPSVMVSQVLSVLGMVSVGFLLFIILTSNPFDRLLPNVPADGQDLNPLLQDIGLIMHPPMLYMGYVGFSVAFAFAIAALINGRLDAAWARWSRPWTTVAWSFLTVGIALGSWWAYYELGWGGWWFWDPVENASLLPWLSGTALMHSLAVTEKRGVFKSWTVLLAIVTFALSLLGTFLVRSGVLTSVHAFASDPERGSFLLALLGITILASLTLYAFRAPVVHVRSRYGSLSREIFLLLNNVLLVSATMLVAIGTLYPLVLDYLDLGKLSIGEPFFNTTFSPLAVATGLLLGAGIFSRWKKTDGGWLARKLLWPLAVSLIASAGVMIGYGGFAPWAFLGVFAAMWVAVATAWDLWDKSASRKGRWHGLKRQSRSYWGMVLGHLGLAMVMAGATVVSNYGIERDVRMQPGDRAMVGDYEIVFTDIGERRGPNFTAQYGSFNVYLDGELVTDLHPEKRQYPVGMSVMTEADIDAGLFRDIFVAIGERISDDAWAIRLQYKPLVRWLWLGSLVMAIGGFLAIADKRYRIRVRDEEAVKSGEPAAPGKVAEASS	ATGTATCCGGAACTCGGACAGCTTGCACTGATTCTCTCGTTGCTGCTGGCAGTACTTCTCTCCGTGGTGCCGCTTGCGGGCGCTCTGACCGGGCGTGACAGCCTGCAGGCATTTGCCCGGCCACTGGCGTCCGGCATGTTTGTGTTCACCGCCCTGGCGTTTGCGATCCTGACCCACGCCTTTCTGGTGGATGACTTCTCGGTGGCCTATGTGGCCAATAACAGCAACAGCATGTTGCCCTGGTACTACAAGTTCAGCGCGGTCTGGGGCGGCCATGAGGGCTCGTTGCTCTTGTGGATACTGATGCTCATAGGCTGGACGCTGGCCGTTGCCATCTTCAGCCGTAAACTGCCTTCGGTGATGGTATCCCAGGTGTTGTCGGTTCTGGGCATGGTCTCCGTTGGCTTCCTTCTGTTTATCATTCTGACCTCCAACCCGTTTGACCGTCTGCTGCCGAACGTACCGGCAGATGGGCAGGATCTGAATCCGCTGTTGCAGGACATTGGCCTGATCATGCACCCGCCCATGCTCTATATGGGTTATGTTGGTTTTTCGGTGGCCTTTGCGTTTGCCATTGCGGCACTGATCAACGGCCGACTGGACGCGGCCTGGGCTCGCTGGTCGCGCCCCTGGACCACGGTTGCCTGGTCCTTCCTGACGGTGGGCATCGCTCTGGGCAGCTGGTGGGCCTATTACGAGCTTGGCTGGGGCGGCTGGTGGTTCTGGGATCCGGTTGAAAATGCCTCCCTGTTGCCCTGGCTTTCGGGTACCGCCTTGATGCACTCGCTGGCAGTCACGGAAAAACGCGGGGTCTTCAAGAGCTGGACCGTGTTGCTGGCTATTGTCACTTTCGCACTGAGCCTGCTGGGTACCTTCCTGGTTCGTTCCGGTGTGCTCACCTCCGTCCATGCCTTCGCGTCGGATCCGGAGCGAGGCAGTTTCCTGCTGGCGCTGCTGGGCATTACCATTCTGGCCAGCCTGACCCTCTATGCCTTCCGGGCGCCGGTAGTGCATGTGCGCTCCCGTTATGGCTCTCTGTCCCGGGAAATCTTCCTGCTCCTGAACAATGTCTTGCTGGTATCGGCCACGATGCTTGTGGCCATCGGCACGCTTTACCCGCTGGTGCTGGATTATCTGGATCTGGGCAAGCTGTCTATTGGTGAACCGTTCTTCAATACCACCTTCAGTCCTCTGGCGGTGGCAACTGGCCTGCTGCTGGGCGCAGGCATTTTCTCGCGTTGGAAGAAAACCGACGGCGGCTGGCTGGCCCGCAAGCTGCTGTGGCCGCTGGCCGTCAGTCTGATTGCCAGCGCGGGGGTGATGATCGGCTACGGAGGGTTTGCACCCTGGGCCTTCCTGGGTGTGTTTGCGGCCATGTGGGTAGCGGTGGCCACCGCCTGGGACCTTTGGGATAAATCCGCCTCCCGCAAAGGGCGCTGGCATGGCCTGAAGCGCCAGTCCCGCAGTTACTGGGGCATGGTTCTCGGGCATTTGGGGCTTGCCATGGTGATGGCCGGTGCGACGGTGGTTTCCAACTACGGGATTGAGCGTGATGTGCGCATGCAGCCGGGTGACCGCGCTATGGTGGGGGATTATGAGATTGTATTCACCGACATTGGTGAGCGTCGTGGCCCCAACTTTACCGCCCAGTACGGCAGCTTCAATGTTTACCTGGATGGGGAGCTCGTGACTGACCTGCATCCGGAAAAGCGGCAGTATCCGGTTGGCATGAGTGTGATGACCGAAGCGGACATTGATGCCGGCCTGTTCCGGGATATATTTGTAGCCATTGGTGAGCGTATCAGTGACGATGCCTGGGCTATCCGGCTGCAGTATAAACCGTTAGTGCGATGGCTTTGGCTCGGATCCCTGGTGATGGCCATTGGTGGATTCCTGGCGATTGCCGACAAGCGATACCGTATTCGTGTGCGCGATGAGGAAGCCGTGAAAAGCGGCGAGCCGGCAGCGCCGGGTAAAGTGGCGGAGGCGTCCTCATGA	665	K02198
MARv040_02048	MULTISPECIES: cytochrome c maturation protein CcmE [Marinobacter]	MHPIRKKRLTIVLFLVAGIAIAVGLTTYALRQNINLFYDPTEIAAGNAPVDVRIRAGGMVEEGSVARDTDSLKVNFRVTDYAASVPVQYEGILPDLFAEGQGVVAMGRLNEQGVFVADQVLAKHDENYMPPEVAEALERSSKGQHKSADVEKAAETTAY	ATGCATCCGATCCGAAAAAAACGACTGACCATTGTGCTCTTTCTGGTGGCCGGTATTGCCATTGCGGTAGGCCTGACCACCTATGCCCTCCGACAGAATATCAACCTGTTTTACGATCCTACGGAAATTGCTGCGGGTAACGCGCCGGTTGATGTCCGGATCCGGGCCGGTGGCATGGTTGAAGAGGGCAGTGTGGCAAGGGATACCGACAGCCTGAAGGTGAACTTCCGGGTGACCGACTATGCCGCGTCGGTGCCGGTACAGTACGAGGGCATACTGCCTGATCTGTTCGCCGAAGGGCAGGGCGTGGTCGCCATGGGGCGGCTGAATGAACAGGGCGTGTTCGTGGCCGATCAGGTTCTGGCCAAGCACGATGAGAACTATATGCCACCGGAAGTGGCCGAGGCGCTGGAGCGCTCTTCCAAGGGGCAGCACAAGTCTGCTGATGTGGAAAAAGCCGCGGAAACCACGGCGTACTGA	159	K02197
MARv040_02049	MULTISPECIES: heme exporter protein CcmD [Marinobacter]	MAFDSFSAFIAMEGHGPYVWACYAVFAVLLVGLMIWSSRHHQAVMASCKRRYQQQESSTSARPKQAATFARVEVSQE	ATGGCGTTTGATTCTTTTTCAGCATTTATCGCAATGGAAGGCCATGGTCCCTATGTCTGGGCCTGTTATGCCGTGTTCGCCGTTCTGCTGGTGGGCCTGATGATCTGGTCGTCCCGGCATCATCAGGCGGTTATGGCCAGCTGCAAACGCCGTTACCAGCAGCAGGAAAGCAGCACCAGTGCCCGGCCGAAACAGGCCGCTACGTTCGCCCGTGTCGAAGTTTCCCAGGAATAA	77	K02196
MARv040_02050	heme ABC transporter permease CcmC [Marinobacter nauticus]	MWQFFHKLGSPKWFFGIATRFMPWLLAIGIILLLAGLVWGLAFAPKDYLQGNSYRIIFIHVPTAFLAQSIYIIMASAAIVTLVWRMKLADVFVKAVAPVGLVFTFLSLFTGAVWGKPTWGTWWVWDARLTSMLILLFLYGGAIALDRAINDEKSAARAVAVLVLVGVVNIPIIKYSVEWWNTLHQPATFKLTEKPSMPVEMWVPLLLSVLGLYLLFGWLACLRMKTEIVMREQKTRWVRELVMAGRG	ATGTGGCAATTCTTTCACAAACTGGGTTCTCCCAAATGGTTCTTCGGGATTGCAACCCGGTTTATGCCGTGGTTGCTGGCGATCGGTATCATTCTGCTCCTTGCCGGCCTGGTCTGGGGGCTGGCGTTTGCTCCCAAAGACTATCTGCAGGGCAACAGCTATCGCATCATTTTTATCCACGTTCCCACTGCCTTTCTCGCCCAATCCATTTACATCATAATGGCGTCCGCCGCCATCGTTACGTTGGTCTGGCGCATGAAACTGGCGGATGTCTTCGTGAAAGCCGTGGCTCCGGTTGGCCTGGTGTTTACCTTCCTATCGCTATTCACCGGCGCCGTCTGGGGTAAGCCTACCTGGGGGACCTGGTGGGTGTGGGACGCCCGGCTGACTTCCATGCTTATTCTGCTTTTCCTCTATGGCGGTGCTATCGCCCTCGATCGGGCCATCAATGACGAAAAATCCGCTGCCAGGGCGGTAGCGGTGCTGGTGCTGGTGGGGGTGGTAAATATCCCGATTATTAAATACTCCGTGGAGTGGTGGAATACACTGCACCAGCCGGCCACGTTCAAACTCACCGAAAAGCCCTCTATGCCCGTTGAGATGTGGGTTCCGCTGCTGCTTTCGGTGCTCGGGTTATACCTGTTGTTTGGCTGGCTGGCGTGTCTGCGCATGAAAACCGAAATTGTCATGCGGGAGCAAAAAACCCGCTGGGTGAGAGAGCTGGTGATGGCGGGGAGAGGCTGA	247	K02195
MARv040_02051	MULTISPECIES: heme exporter protein CcmB [Marinobacter]	MNADRRPALKPVSESVGPIAAMAAVFARDVRVAFRQRQDLLNPLLFFIMVVTLFPLGVSPEVAFLKQSGAGILWVAALLSVLLSLDHLFRHDFDDGTLEQLVLQPQPLFLLVLAKTAAHWVLTGLPLVLLAPVLGVMVHLDGNSIAILCLTLLIGTPVLSMIGAIGAALTLGLRSAGVLLSLLIIPLYIPVLIFGTGTVAAAAEGAPVGGYLALMGAFLVLAVTLSPFASAAALRISLSNS	ATGAATGCTGATCGGCGGCCGGCACTGAAGCCGGTGTCTGAATCGGTTGGCCCGATAGCCGCCATGGCGGCAGTTTTTGCCCGGGATGTCCGGGTGGCTTTCCGGCAGCGGCAGGATCTGCTGAACCCGTTGCTGTTTTTCATCATGGTAGTAACCCTTTTTCCCCTGGGAGTCAGCCCGGAAGTGGCATTTCTGAAACAGTCCGGAGCCGGTATCCTTTGGGTAGCGGCTTTGCTGTCGGTGTTGTTGTCGCTGGACCATCTGTTTCGTCACGATTTTGACGATGGAACCCTGGAGCAACTGGTACTTCAGCCCCAGCCTCTGTTTCTGCTGGTGCTGGCCAAAACAGCCGCACACTGGGTGTTGACGGGCCTGCCACTGGTGCTGTTAGCCCCGGTTTTAGGCGTTATGGTGCACCTGGACGGGAACTCTATTGCAATTCTGTGTCTAACGCTCCTGATTGGCACCCCGGTACTGAGTATGATCGGAGCTATTGGCGCCGCTTTGACCCTGGGATTGCGCTCGGCAGGCGTGCTCTTGTCACTGCTGATCATTCCGCTGTACATTCCCGTGCTGATTTTTGGTACCGGCACGGTAGCGGCGGCAGCTGAAGGCGCGCCGGTTGGCGGATACCTGGCTCTGATGGGCGCGTTTCTGGTTCTGGCGGTAACCCTGTCGCCTTTCGCCTCGGCAGCGGCCCTGAGAATCAGTCTTTCGAACAGCTGA	241	K02194
MARv040_02052	cytochrome c biogenesis heme-transporting ATPase CcmA [Marinobacter nau	MFEPLLQAIDLECERDERLLFQNLSFSILPGTVTRVEGPNGTGKTTLLRILAGLNDAWSGQLLWCGEPRARQRESFLRNTLYIGHRPGIKPLLTPVENLKALMAGRREVSDEVLVQALAGTGLAGFENVPCRNLSAGQQRRVALARLLIADEPLWLLDEVFTAIDADGVRAIESLLQQRAAEGGAVLVTTHHELQLPGMKRITLGAGGVHEC	ATGTTCGAGCCGTTACTACAGGCGATAGATCTTGAGTGTGAACGGGACGAGCGCCTGTTGTTCCAGAATCTGTCCTTTTCCATACTGCCCGGTACGGTTACTCGTGTCGAGGGCCCCAACGGTACCGGTAAGACAACATTGCTGCGAATCCTTGCTGGCCTGAACGACGCCTGGTCGGGTCAATTACTGTGGTGCGGCGAGCCCAGGGCCCGGCAACGCGAGTCTTTTCTTCGTAACACCCTTTACATTGGCCATCGGCCCGGCATCAAACCATTGCTTACCCCGGTCGAGAACCTGAAAGCGCTGATGGCCGGTCGTCGGGAGGTGAGCGACGAGGTGCTGGTTCAGGCACTGGCAGGTACCGGGCTGGCAGGATTTGAAAACGTACCATGCCGGAATCTGTCTGCCGGGCAGCAACGCCGTGTGGCATTGGCCAGGTTGCTGATTGCCGACGAGCCACTCTGGCTGCTGGACGAAGTCTTTACTGCGATTGATGCAGACGGTGTCCGAGCGATTGAGTCGCTGCTACAGCAACGTGCCGCGGAAGGGGGGGCGGTGCTGGTGACGACCCACCATGAACTCCAGTTGCCAGGCATGAAACGCATCACCCTGGGTGCCGGAGGTGTGCATGAATGCTGA	212	K02193
MARv040_02053	flagellar hook-length control protein FliK [Marinobacter nauticus]	MAKVAEILRQKGGGHELLLELRGQSLKVAAGNQPPDLSVGDLIKVMRAGNELQLIGKLAPGQESAVARALAQRLPWQQSLQAGLTQLFGALSQGLKLPPPPGQLPSTTSAQPLPAPAQQALQQLINRLPKADALAPGAGKTESMATQVRQWLSESGLFSEARLLQTGPSAASQPDLKLALAKVVSALLTSQNQGPEQFNRLPPLASQDLLQAPLQFPRAPAPAASQNTGEPATVGQTLRLLAGMLNRITVNQLHSQTLNARAGGEPGAPVNTLLIELPWLTPQQEPRTAQLRLEQYSQEKDSNKRPERTSASEWRLSLSMDLDDAGPLHFDVTFRPPSVSAMVWAENQTTLRTVHRELPLLRQSLNDLGLEVADLDCRRGSPQQMQTRLEHRLVDTKA	TTGGCCAAAGTGGCCGAGATCCTGAGGCAGAAAGGCGGGGGCCATGAGCTGTTGCTGGAACTGCGCGGACAATCCCTGAAAGTCGCTGCCGGCAACCAGCCACCAGATCTGTCCGTGGGCGATCTGATCAAGGTCATGCGGGCCGGTAACGAATTGCAGCTGATAGGCAAGCTGGCGCCGGGCCAGGAGAGTGCCGTAGCCCGGGCCCTGGCCCAGCGACTACCCTGGCAACAGAGCCTTCAGGCTGGCCTGACACAACTGTTCGGTGCCCTGAGCCAGGGCCTGAAACTGCCACCCCCACCCGGGCAATTGCCATCTACCACCAGCGCACAGCCTCTGCCAGCGCCCGCACAGCAGGCCTTGCAACAGCTGATCAACCGGTTACCCAAGGCTGACGCCCTGGCGCCAGGCGCCGGCAAGACCGAATCCATGGCCACTCAGGTGCGACAGTGGTTGTCTGAAAGCGGCCTGTTTTCCGAGGCTCGATTGCTACAGACCGGCCCTTCCGCCGCCAGCCAACCGGATCTTAAACTGGCACTCGCAAAGGTGGTGTCGGCTTTGCTCACCAGCCAGAATCAGGGGCCGGAGCAATTCAACCGGCTGCCCCCCCTGGCCAGCCAGGATTTGCTACAGGCGCCATTACAGTTTCCAAGGGCACCAGCGCCAGCGGCCTCTCAGAACACCGGGGAGCCTGCCACAGTCGGGCAGACCCTGCGACTGCTTGCAGGCATGTTGAACCGGATTACGGTAAACCAGTTGCACAGCCAGACCTTGAATGCCAGGGCCGGCGGCGAACCTGGCGCGCCCGTGAACACTCTGCTGATTGAACTGCCATGGTTAACGCCGCAACAGGAACCCCGAACGGCACAATTGCGACTGGAACAGTACTCACAGGAGAAAGACAGCAACAAACGACCGGAACGGACCAGCGCCAGTGAGTGGCGATTGTCCCTGTCTATGGATCTGGACGATGCGGGCCCGCTGCATTTCGATGTCACCTTCCGGCCGCCGTCCGTGAGCGCTATGGTCTGGGCTGAAAACCAGACCACCCTGAGAACCGTGCATCGCGAGCTGCCGCTGCTGCGCCAGAGCCTGAACGACCTCGGGCTGGAAGTTGCTGACCTGGATTGTCGCAGGGGCAGCCCTCAGCAGATGCAAACCCGGCTGGAGCACCGACTGGTGGATACCAAGGCATGA	398
MARv040_02054	EscU/YscU/HrcU family type III secretion system export apparatus switch	MTENAQNNIPAAIALKYDGERAPVISATGTWELAEEIIRIARDNNVPLYENAELAGILARLSLNEEIPEELYRVIAEILAFAFHIRGRTPGDARPEDDNPSVDQGT	ATGACCGAAAACGCACAGAACAATATCCCGGCCGCTATCGCCCTCAAGTACGACGGTGAACGGGCACCGGTTATCTCGGCAACCGGCACGTGGGAACTGGCCGAGGAAATCATCCGGATTGCCCGCGACAACAATGTTCCGTTGTACGAGAATGCCGAGCTTGCCGGCATTCTGGCGCGTCTGTCGCTGAATGAAGAGATTCCGGAAGAGTTGTACCGGGTGATCGCGGAAATTCTGGCGTTTGCTTTCCACATCCGGGGCCGGACACCCGGAGATGCCCGGCCAGAAGACGATAACCCGTCAGTGGATCAGGGAACGTAA	106	K04061
MARv040_02055	MULTISPECIES: AAA family ATPase [Marinobacter]	MKNTRSNNKAAQREPAEVTYREELDKLMSMDPGPMPPGWLMSPRGVEKFLLGDEKLGIERKFVADRAMVVRIIISLCTSRGCLLVGEPGTAKSWLSELLAAAISGNSTLTLQGGAISQVSQLLYSWNEALLRTEGPSRKALVPTPLLRGMMEGQLVRFEEIARCPQALQDAMLSVLSDRVVVIPELPGEDGVILAREGFNLVATSNSVDEGVHSMSAALKRRMDFEEIRPIRHLNDEIDVVLREVARANRRAGIDVALEQSVVEVLVTIFHELRNGQTLDGRSTDRLAGAALSTAEAVSVAHAASLNAWYYGGGAMTVEHMMHHVIGSALKDQPEDRRRLKHYFDTTVAPRKGEHWQQAWALRSLIH	ATGAAAAATACCAGATCCAACAACAAGGCAGCCCAGCGCGAGCCGGCAGAGGTAACCTATCGCGAGGAACTGGACAAACTGATGTCCATGGATCCGGGCCCGATGCCTCCTGGCTGGCTGATGTCGCCCCGGGGCGTCGAGAAGTTTCTGCTGGGCGATGAAAAACTGGGTATAGAGCGTAAGTTTGTCGCCGACCGGGCTATGGTGGTCCGGATCATCATTTCCCTGTGTACGTCCCGGGGATGCTTGCTGGTGGGGGAGCCGGGTACGGCCAAATCCTGGCTGTCGGAGCTGCTCGCTGCGGCGATTTCGGGTAATTCCACGCTGACCTTGCAGGGCGGCGCCATCAGCCAGGTCAGCCAGTTGCTCTATAGCTGGAACGAAGCTCTGCTTCGTACTGAGGGCCCCAGCCGAAAGGCGTTGGTGCCAACCCCGCTGTTGCGGGGCATGATGGAGGGGCAGCTGGTCCGGTTTGAAGAAATCGCCCGCTGCCCGCAGGCGCTGCAGGATGCCATGCTGTCTGTACTTTCCGACAGGGTCGTGGTGATCCCGGAATTGCCGGGGGAAGACGGCGTTATTCTGGCACGGGAAGGCTTTAACCTGGTGGCCACCTCAAACAGTGTTGATGAGGGTGTTCACAGCATGAGTGCGGCCCTGAAACGACGGATGGACTTTGAGGAAATCCGGCCGATACGGCACCTGAACGATGAGATCGATGTGGTTCTTCGGGAAGTGGCCAGAGCCAACCGGCGTGCCGGAATCGATGTGGCGCTGGAGCAGTCGGTGGTGGAAGTGCTGGTGACCATCTTCCACGAATTGCGTAACGGGCAGACTCTGGACGGGCGAAGCACCGACCGGCTGGCAGGGGCGGCCCTGTCCACCGCCGAGGCCGTATCCGTGGCCCACGCCGCCAGCCTGAATGCGTGGTATTACGGTGGCGGCGCCATGACCGTTGAACACATGATGCACCACGTTATAGGCTCGGCCCTGAAGGATCAGCCGGAGGACCGCCGACGCCTGAAGCATTACTTCGATACCACTGTGGCGCCACGCAAAGGTGAGCATTGGCAACAGGCCTGGGCGTTACGTTCCCTGATCCACTGA	367
MARv040_02056	ATPase, T2SS/T4P/T4SS family [Marinobacter nauticus]	MKKLYQRAVEALAVVSRPDFVSGADLVPSITGHSIPREETVRHLLSLMPEIEPDQVVMHVGGGSGYVTAVLADLAHRVVYVDRNPALVEKARERFFKHGVHNVDVIEASADTGLELDSPCDLILCTTFIQDPKALLPNLREGGNLVCLEGRAGPVPSVAMFQRKGDKLERVRTLGWVDFNRNSEQILIDLGVVSEAALADARTEAATKNERVLDVLRRRLNLEEIDLYRSLAQQRGMTFTDGDDVLSHLNTDLFRRFSRTFLDLSRVIPVSEEDSTLTVVTDDPDARTDQMERLTPKHRIVCLLVTPTDFRRIWSALDLTVKGSRFVAEHGVSVGSTEKPETSGKDLLGKDSNRHISPYLVSVYEAILLDAVSEKASDIHIEQYENRVRIRLRVDGDLHDLPQYQLSAREIRGVINVIKLRAELNIAEHRLPQGGRSRLQLGDTSYDLRIQTQPSLHGENAIIRLLPQTGRAMTIAELGMSSAIGSRYQRLLDNPAGLVLVVGPTGSGKSTTLYAGLQTLADDGRRKVITVEDPIEYSIDNIQQTRVRSEIGFSFADAMRAFVREDPDVILVGEIRDQETALEAIRASQTGHVVLSTLHCNDAVDSLQRLYDLGVHPNSIAGELLAVIAQRLAKRICKHCRKPARPDPAIMAEVFPDGAPADFRCFEGEGCDKCNGRGTHGRVAIVEYMEVDSDIRNAISSQPPIGELRWRALDAGLVTMRDSALDHVIEGIIPLAELPRILPRERMAPEVRGGRRSIG	ATGAAGAAGCTCTATCAGAGGGCCGTTGAGGCCCTCGCTGTTGTTTCCCGCCCCGATTTCGTTTCCGGTGCCGATCTTGTCCCCTCCATCACCGGCCACTCAATCCCCAGAGAAGAAACGGTTCGACACCTGCTGAGCCTGATGCCAGAGATCGAGCCTGACCAGGTCGTCATGCACGTTGGGGGCGGCTCAGGTTATGTGACCGCCGTGCTGGCGGATCTGGCTCACCGGGTGGTCTATGTTGACCGCAACCCGGCGCTGGTGGAGAAAGCCCGCGAGCGCTTTTTCAAGCACGGCGTCCATAATGTGGATGTCATTGAGGCCTCGGCAGATACCGGGCTGGAACTGGACTCGCCCTGTGACCTGATTCTGTGTACGACCTTCATCCAGGATCCCAAGGCGCTTCTGCCGAACCTGCGCGAGGGGGGGAATCTGGTGTGCCTGGAGGGTCGGGCGGGGCCGGTGCCCAGTGTCGCCATGTTCCAGCGCAAAGGCGACAAGCTGGAGCGGGTCAGAACTCTGGGCTGGGTGGATTTCAACCGTAACTCCGAACAGATTCTGATTGATCTTGGCGTGGTCTCCGAAGCGGCACTGGCGGATGCCCGCACCGAGGCGGCGACTAAAAACGAACGGGTACTGGATGTCCTGCGTCGCCGGTTGAATCTGGAAGAGATTGATCTCTACCGGTCTCTTGCTCAGCAGCGGGGCATGACGTTTACCGATGGTGATGACGTACTCAGTCATCTGAATACGGACCTGTTCCGGCGTTTTTCCCGAACCTTTCTGGATCTCTCCCGCGTGATCCCGGTGTCGGAAGAGGACAGCACGTTGACCGTGGTCACCGACGACCCGGATGCACGCACCGATCAGATGGAACGGCTGACACCCAAGCATCGAATTGTCTGTCTGCTGGTGACACCGACGGACTTCCGGCGGATCTGGTCAGCGCTGGATCTGACTGTCAAAGGCAGCCGCTTTGTGGCGGAGCATGGCGTGTCGGTGGGCAGCACCGAAAAACCGGAGACATCGGGCAAGGATCTGCTCGGCAAGGACAGCAACAGACACATCAGCCCGTATCTGGTGTCTGTGTATGAGGCTATTCTGCTGGATGCCGTCAGCGAGAAGGCCAGCGATATTCATATCGAACAGTATGAGAACCGGGTGCGTATTCGCTTGCGGGTGGATGGCGATCTGCACGATTTACCGCAATACCAGTTGTCGGCCCGGGAAATTCGAGGCGTTATCAACGTCATCAAGCTCCGGGCGGAGCTGAATATCGCCGAGCACCGGTTGCCCCAGGGTGGGCGTTCCAGGCTACAGCTCGGAGACACTTCCTACGATTTGCGGATTCAGACCCAGCCCTCACTGCACGGTGAGAATGCGATTATCCGTCTGTTGCCGCAAACCGGTCGGGCAATGACCATCGCTGAGTTGGGGATGTCATCGGCCATTGGTTCCCGTTATCAGCGCCTGCTGGATAACCCGGCGGGTCTGGTCCTGGTGGTCGGGCCGACTGGGTCTGGTAAATCCACCACACTCTATGCGGGCCTGCAGACCCTGGCTGATGATGGTCGCCGTAAGGTGATTACCGTGGAGGATCCCATCGAGTACTCCATCGACAACATCCAGCAAACCCGGGTACGTTCTGAAATCGGATTCAGTTTTGCCGATGCCATGCGGGCGTTTGTTCGGGAAGACCCGGATGTCATCCTTGTCGGTGAAATCCGGGATCAGGAGACCGCGCTGGAAGCCATTCGCGCCTCTCAGACCGGTCACGTTGTGCTCTCCACGCTGCACTGTAATGACGCCGTGGATTCCTTGCAGAGACTTTACGACCTGGGCGTTCATCCCAACTCCATCGCCGGCGAATTGTTGGCAGTGATTGCGCAACGGTTGGCGAAGCGAATCTGCAAGCATTGCCGCAAGCCGGCCAGGCCCGATCCTGCCATTATGGCGGAGGTTTTCCCGGACGGTGCGCCGGCGGATTTCCGGTGTTTTGAAGGGGAGGGTTGCGACAAGTGTAACGGCCGGGGTACCCACGGTCGGGTTGCGATTGTGGAGTACATGGAAGTGGACTCGGATATCCGTAATGCCATCTCCAGTCAGCCTCCCATAGGGGAGCTACGATGGCGAGCGCTGGATGCCGGCCTTGTGACCATGCGGGATAGTGCCCTGGATCATGTCATTGAGGGCATCATTCCGCTGGCTGAGTTGCCCCGCATTCTGCCCAGGGAGCGCATGGCTCCGGAAGTTCGTGGTGGTCGCAGGAGTATCGGATGA	759	K02652
MARv040_02057	hypothetical protein	MSFTIPSWLPWGLTAAAITLVLVQGIIHGRRIRALQASVKQRCDTLGRELHATTSGSLGVGQRLVACERQIHELKNTLEEMRQNDPLRISYDEAARLVDLGADIDDLMNTCGISRPEAELVSALKRRQAA	ATGAGTTTCACCATTCCCTCCTGGCTCCCCTGGGGCCTGACCGCTGCAGCCATCACCCTGGTTCTGGTTCAGGGCATTATCCATGGCCGTCGTATCCGGGCCTTGCAGGCTTCTGTCAAACAACGTTGCGATACCCTTGGCCGTGAACTGCATGCCACTACCAGTGGCAGCCTCGGCGTGGGGCAGCGCCTGGTAGCCTGTGAGCGGCAGATTCATGAGCTCAAGAACACTCTGGAAGAAATGCGGCAGAATGATCCGTTGCGAATTTCCTACGACGAAGCCGCGCGACTGGTTGATCTTGGCGCGGATATCGACGATCTTATGAATACCTGCGGAATTTCCCGTCCGGAGGCCGAACTGGTATCTGCCCTGAAGCGGCGACAGGCGGCCTGA	130
MARv040_02058	MULTISPECIES: chemotaxis protein CheW [Marinobacter]	MASPSGQQNQAQDDQVLQYVTFRLDDETYGINVMQIQEVLRYTEIAPVPGAPDYVLGIINLRGNVVTVIDTRRRFGLADAEVTDATRIVVMESSSQVMGILVDSVAEVVYLKASEIETAPNVGNEESAKFIQGVCNKNGELIILVEFDKMLSDHEWAEIASL	ATGGCATCCCCGAGCGGACAGCAAAATCAGGCCCAGGACGATCAGGTACTGCAGTACGTGACTTTCCGCCTGGATGACGAAACCTATGGCATCAACGTGATGCAGATCCAGGAAGTGCTGCGTTACACGGAAATCGCGCCGGTTCCCGGAGCCCCGGATTATGTGCTGGGGATCATCAACCTGCGGGGTAACGTGGTTACGGTCATCGATACCCGTCGCCGGTTCGGGTTGGCGGACGCGGAAGTGACCGATGCCACCCGGATTGTGGTCATGGAGTCGTCCAGCCAGGTGATGGGCATTCTGGTGGATTCTGTGGCAGAGGTGGTCTATCTCAAGGCCAGTGAAATTGAAACTGCACCGAACGTGGGGAACGAGGAAAGTGCCAAGTTCATCCAGGGCGTGTGCAACAAGAACGGCGAGCTGATTATTCTCGTCGAATTCGACAAGATGCTGTCAGACCACGAGTGGGCTGAAATCGCGTCGCTGTAA	162	K03408
MARv040_02059	MULTISPECIES: chemotaxis protein CheW [Marinobacter]	MADRKMTQLAAPEAAIASYLDELLHTATSTALQEEQIQPEPEPLVAQPEPEPPKPVKTEAKPVTRARPRPIVQAPVVEQKAPEPVQTEAPVTAPGNDGEVPPARPDWSEEPFECLIFTVAGLQLAVPLVLLGAIHRIEEEIRPIPGSPRWYMGIRPDRDHNLRVVDTAEWIMAGRVPAGARDNYRFVIRLDDSEWGLACDDVAQSFTLRPDEVRWRTARSKRPWLAGTVVDHMCALIDVRTMAHLLVRAEREHHLDLS	ATGGCTGACAGAAAAATGACGCAACTGGCAGCGCCGGAAGCGGCCATTGCCAGTTATCTGGATGAATTGCTGCACACCGCCACCAGCACTGCGTTGCAGGAAGAACAGATACAGCCTGAGCCGGAGCCGTTAGTGGCGCAACCGGAACCGGAGCCGCCTAAACCGGTAAAAACCGAAGCAAAGCCTGTCACCAGAGCCCGTCCTCGCCCAATCGTTCAGGCACCTGTGGTGGAACAGAAAGCGCCGGAGCCGGTTCAAACGGAGGCGCCGGTCACGGCCCCGGGCAACGATGGCGAGGTGCCACCGGCGCGCCCGGACTGGTCGGAAGAGCCGTTCGAGTGCCTGATTTTTACGGTGGCCGGGCTGCAGTTGGCGGTGCCGCTGGTTCTGTTGGGCGCCATCCATCGTATTGAAGAAGAGATCCGGCCAATTCCTGGCAGTCCCCGGTGGTACATGGGGATACGGCCGGATCGGGACCACAACCTGCGGGTTGTGGACACCGCCGAGTGGATTATGGCTGGCCGGGTACCGGCTGGTGCCCGGGACAATTATCGGTTTGTGATCCGGCTGGATGACAGTGAGTGGGGGCTGGCCTGTGACGATGTGGCCCAGTCTTTCACGCTGCGGCCGGATGAAGTGCGCTGGCGCACAGCGCGCAGCAAGCGCCCCTGGCTGGCGGGCACCGTGGTTGACCACATGTGTGCGTTGATCGATGTGCGCACCATGGCGCATCTGCTGGTGCGGGCAGAGCGTGAACACCATCTGGATCTGAGTTAA	258	K03408
MARv040_02060	MULTISPECIES: ParA family protein [Marinobacter]	MRIWAVANQKGGVGKTTSVVALGGLLAQRGKRVLVVDLDPHGSLTSWFGYDPDTIAHSVFDLFQHQGKVPEGLPAQLITDTGCPGLSLLPASTALATLERRMIGVEGMGLIVSRALAQLWDDFDYVILDNTPSLGVLMVNALAAAQYLVIPVQTEFLAIKGLERMLHTLQMIMRSQKNELPYMIVPTLYDRRTQASVKSLNLLRKTYQDTLWRFAVPVDTKFRDASQAGVIPSQLDAETHGVRAYDHLLDDLLKRTGSVKERQHG	GTGCGTATCTGGGCTGTAGCCAATCAAAAAGGTGGAGTGGGGAAGACAACCTCTGTAGTCGCCCTGGGCGGACTTCTGGCCCAACGTGGCAAGCGTGTGCTGGTGGTTGATCTGGATCCGCACGGATCGCTGACCAGCTGGTTTGGTTATGACCCGGATACCATCGCCCACAGCGTATTTGACCTGTTTCAGCATCAGGGCAAGGTTCCTGAAGGCCTGCCGGCGCAACTGATTACCGATACCGGTTGCCCCGGGCTGTCGCTGCTGCCTGCCAGTACTGCACTGGCCACCCTGGAGCGTCGGATGATTGGCGTTGAGGGTATGGGGCTGATTGTCTCCCGTGCCCTGGCCCAGTTGTGGGATGATTTTGACTACGTGATTCTCGACAACACGCCGTCACTGGGTGTGCTCATGGTGAATGCACTGGCCGCTGCCCAGTACCTGGTGATTCCGGTACAGACCGAGTTTCTGGCCATCAAGGGCCTGGAACGAATGCTGCACACCCTGCAAATGATCATGCGCTCCCAGAAGAACGAATTACCGTACATGATCGTTCCCACACTCTATGATCGCCGGACGCAGGCTTCGGTCAAGAGCCTTAATCTGTTGCGCAAGACCTATCAGGATACCCTCTGGCGTTTCGCCGTACCGGTTGATACCAAATTCCGGGATGCCAGCCAGGCCGGGGTTATTCCCTCGCAACTGGATGCGGAAACCCACGGTGTCCGGGCCTATGATCATCTGTTGGACGACCTCCTGAAGCGAACCGGTTCGGTGAAGGAGCGTCAGCATGGCTGA	265	K03496
MARv040_02061	flagellar motor protein MotD [Marinobacter nauticus]	MRRRRPPQDDLHNKERWLISYADFITLLFAFFVVMYSVSSVNEGKYKVLSEAFTGVFNAPQRSLQPVTVGGQPVRAPQQQHEDVIPPPVTEAPRNPELDAEGRTEALRTMASQLAMEFDELINQGVVSLETSSEWIELNLPNSMLFGSGDAEPHYDSFEVIEKIASVLRNRDNAVKVEGFTDNQPIRTSRFPSNWELSTARAAAVARMLMMEGIEPERLAAVGYGQYQPVARNDTEEGRRRNRRVVLLISRDASIRGAVR	ATGCGCCGTCGCAGACCACCCCAGGATGATCTCCACAACAAGGAACGCTGGCTGATTTCCTACGCGGATTTCATCACGCTTCTGTTTGCCTTTTTCGTGGTGATGTATTCGGTATCGTCCGTGAATGAGGGCAAGTACAAGGTGCTGTCGGAAGCCTTCACCGGTGTCTTTAACGCCCCCCAGCGCTCATTGCAACCGGTCACCGTAGGCGGCCAGCCGGTCCGGGCGCCGCAACAACAGCATGAAGATGTTATTCCGCCGCCGGTTACCGAGGCGCCCCGTAATCCGGAACTGGATGCAGAGGGTCGCACCGAGGCTTTGCGAACCATGGCCAGCCAGCTTGCCATGGAATTCGACGAACTGATCAATCAGGGGGTAGTGAGTCTGGAAACCAGCAGCGAGTGGATTGAACTCAATCTGCCGAACAGCATGCTCTTTGGCAGTGGTGATGCTGAGCCCCATTACGACTCTTTTGAAGTCATTGAAAAGATCGCCAGTGTACTGCGCAACCGCGACAATGCGGTCAAGGTGGAAGGCTTTACCGATAACCAACCCATTCGTACCAGCCGCTTTCCGTCCAACTGGGAACTTTCGACCGCCCGTGCAGCGGCTGTCGCCCGGATGTTGATGATGGAGGGCATCGAGCCAGAGCGCCTGGCAGCGGTGGGTTATGGTCAATACCAGCCCGTGGCCCGCAACGACACCGAGGAGGGCCGGCGGCGTAACCGCCGGGTGGTTCTGCTGATCTCCAGGGATGCAAGCATCCGGGGGGCGGTGCGCTGA	260	K02557
MARv040_02062	MULTISPECIES: flagellar motor protein [Marinobacter]	MDVLSLLGIILAFVAILGGNLLEGGAVSSLFNGPAGLIVVGGTLAATILQTSWPMLKRAFGQVRWVFIPPYISLEDGIGKVIDWSVKARKQGLLGLEGLAEREPEPFARKGLQLLVDGAEPESIRSIMEVDLETREQRDLESARVYEAMGGYSPTIGIIGAVMGLIQVMTNLEDPQSLGGGIATAFVATIYGVALANLLFFPVANKLRGIIKERTRYEDMMIDGIIAIAEGENPKSIELRLRGFLQ	ATGGATGTTCTGAGCCTGCTCGGAATCATCCTGGCGTTCGTGGCCATCCTGGGTGGCAATCTGCTGGAAGGTGGTGCTGTCAGCTCACTGTTCAACGGCCCGGCCGGGTTGATCGTGGTGGGCGGAACTCTGGCGGCAACCATCCTGCAAACCTCCTGGCCAATGCTCAAACGTGCCTTCGGTCAGGTTCGCTGGGTGTTTATTCCGCCCTATATCTCGCTGGAAGATGGCATTGGCAAGGTCATCGACTGGAGCGTCAAAGCCCGAAAACAGGGCCTGCTGGGCCTGGAAGGGCTTGCGGAGAGAGAGCCCGAGCCGTTCGCCCGGAAAGGGCTGCAGTTGCTGGTTGATGGTGCGGAGCCCGAGTCCATTCGCAGTATCATGGAAGTGGACCTGGAAACCCGGGAGCAGCGCGATCTGGAGTCGGCCAGGGTCTATGAGGCCATGGGTGGGTATTCCCCCACTATCGGTATTATTGGCGCGGTGATGGGCCTTATTCAGGTCATGACGAACCTGGAAGATCCCCAATCACTGGGGGGCGGCATCGCCACGGCCTTTGTGGCGACCATCTACGGCGTTGCCCTGGCCAACCTGTTGTTCTTTCCGGTGGCCAATAAATTGCGGGGCATCATCAAGGAACGCACCCGTTATGAGGACATGATGATCGATGGCATTATCGCCATTGCCGAGGGCGAAAACCCGAAATCCATCGAATTGAGACTGCGGGGCTTCCTGCAGTAA	246	K02556
MARv040_02063	chemotaxis response regulator protein-glutamate methylesterase [Marinob	MTVSVLVVDDSGFFRKRLTEILTASGQIKVVGAATNGREGVELAEKLRPDVITMDYEMPVMDGISAVREIMRKHPTPVLMFSSLTYEGARVTLDALEAGAVDFLPKNFEEIARDTSQLQKILIQRILDVAGSRPGARSAPVAPRPAAPATEPRREPVERAGSRLHRPVTTEPRKDPATSEPVRKPARKTAARHYSVVAIGTSTGGPVALQKVLTALPASFPAPIVLVQHMPASFTPAFAERLNKLCRVEVRQAEDGDVLRPGLALLAPGGKQMMIESRGGQAKVRILPGDDRLNYKPCVDVTFGSLARSFPGKTLGLILTGMGSDGKEGCRMMKQSGSVIWSQDEKSSVIYGMPMAVAKAGLSDEILALEDIGARLVEGVS	ATGACAGTTTCTGTCCTGGTCGTGGATGATTCGGGCTTTTTTCGCAAACGGCTGACGGAAATCCTGACGGCCTCGGGCCAGATTAAAGTGGTAGGCGCCGCCACCAACGGGCGGGAAGGTGTCGAGCTGGCAGAAAAACTGCGCCCCGATGTGATCACCATGGATTACGAGATGCCGGTGATGGACGGCATCTCTGCCGTGCGCGAGATCATGCGCAAACATCCCACCCCGGTTTTGATGTTCTCGTCCCTGACCTATGAAGGTGCCCGCGTTACCCTGGATGCCCTGGAAGCCGGGGCAGTGGATTTCCTGCCCAAGAACTTCGAGGAAATTGCCAGGGACACCAGTCAACTTCAGAAAATCCTTATCCAGCGTATTCTGGATGTGGCCGGTAGCCGCCCGGGTGCCCGATCGGCGCCTGTGGCCCCGAGGCCGGCGGCACCGGCTACGGAACCTCGCCGTGAACCTGTCGAGCGCGCTGGTTCGCGCCTGCACCGCCCGGTAACGACGGAACCCCGTAAAGACCCTGCGACCTCCGAGCCGGTTCGTAAACCCGCCAGAAAAACGGCCGCCAGGCACTACAGTGTGGTAGCCATCGGCACTTCCACCGGTGGCCCCGTTGCGCTGCAAAAGGTGCTCACGGCGTTACCGGCTTCGTTCCCCGCGCCTATTGTGCTGGTTCAGCACATGCCCGCCAGCTTCACTCCGGCCTTTGCTGAGCGGCTCAACAAGTTGTGTCGCGTTGAGGTGCGTCAGGCCGAGGACGGCGATGTGCTTCGTCCGGGACTGGCCCTGCTGGCGCCCGGTGGTAAGCAGATGATGATTGAAAGTCGCGGCGGGCAGGCGAAAGTGCGGATTCTGCCGGGTGATGACCGCTTGAATTACAAACCCTGTGTGGATGTTACCTTCGGCTCTCTGGCCAGGAGCTTCCCAGGCAAAACCCTGGGTCTGATCCTCACTGGTATGGGTTCCGACGGCAAGGAAGGCTGCAGGATGATGAAGCAGTCCGGTTCCGTGATCTGGTCCCAGGACGAGAAATCCTCCGTCATCTATGGCATGCCGATGGCTGTGGCCAAAGCCGGACTGAGCGACGAAATTCTGGCGCTGGAAGATATTGGCGCGCGGCTGGTTGAAGGTGTGAGCTGA	381	K03412
MARv040_02064	chemotaxis protein CheA [Marinobacter nauticus]	MALDADEEILQDFLVEAGEILEKLSEQLVDLEQHPDDSDLLNAIFRGFHTVKGGAGFLQLEALVNCCHSAENVFDILRNHKRKVTPDLMDVVLEALDNVNAMFEEVRNREEPTPAPDELIEALDALAKPESEDALAVEAPTPAQEPSSADVGQQGDQGDITDEEFEQLLDALADEKSDGQKPVGNEQVSTPAESAGGSDSDEITDDEFEALLDQLHGKGQFAGAPAEDEAPKADIDTSGGSEKSSGDADLISDDEFENLLDELHGKGAGPSAGAAAGEPKPAPAPSSKAEPAPEPKKAEAKAESKAAAKPAPAPAREAAPAGETTVRVDTKRLDDIMNMVGELVLVRNRLQRLGSESEDEHMHKAVANLDVVTTDLQAAVMQTRMQPIKKVFGRFPRVVRDLARSLKKEVNLVMHGEETDLDKNLVEALADPLVHLVRNSVDHGVEAPDVREKAGKPRAGTVTLSAEQEGDHILLSIVDDGAGMNPDVLRRKAVEKGLYDQDAADRLTDNECFNLIFAAGFSTKDQISDVSGRGVGMDVVKTKIGQLNGQINIMSEQGKGTSIIIKVPLTLAIMPTLMIMLGDQSFALPLVNVVEIFHLDLTKTNIVDGKECIVVRDKVFPLFHIKRWLVHGAAGQGEPENAHVVIVAMGTKQVGFVVDQLIGQEEVVIKPLGRALQGTPGMAGATITGDGRIALIIDVPSLLQHYG	ATGGCGTTAGATGCTGATGAAGAGATCCTGCAGGACTTCCTGGTAGAAGCCGGCGAGATACTCGAAAAGTTGTCGGAGCAGCTGGTGGATCTGGAGCAGCATCCCGATGACAGCGATCTGCTGAACGCCATTTTCCGTGGCTTCCATACCGTGAAAGGGGGCGCAGGCTTCCTTCAACTGGAGGCACTGGTTAATTGCTGCCACTCTGCGGAAAACGTGTTTGATATTCTCCGGAATCACAAGCGCAAGGTAACACCGGACCTGATGGACGTGGTGCTGGAGGCGCTGGACAACGTTAATGCCATGTTCGAAGAAGTCCGCAACCGGGAAGAACCGACGCCCGCGCCGGACGAACTGATTGAAGCTCTGGATGCACTCGCCAAACCCGAGTCCGAGGATGCACTGGCGGTGGAAGCGCCAACCCCGGCACAGGAGCCGTCGTCTGCGGATGTCGGGCAGCAAGGGGATCAGGGCGATATCACTGACGAAGAGTTCGAGCAGCTGCTGGACGCGTTGGCGGATGAAAAATCCGATGGCCAGAAACCGGTCGGCAACGAGCAGGTGAGCACCCCGGCAGAATCCGCCGGCGGCTCAGACAGTGATGAGATTACCGACGATGAATTTGAGGCCCTGCTGGATCAACTCCACGGCAAGGGCCAGTTTGCCGGCGCGCCTGCGGAAGATGAAGCGCCCAAGGCAGATATCGACACCAGCGGTGGCTCGGAGAAATCATCCGGTGACGCCGATCTGATTTCCGACGACGAATTCGAGAACCTGCTGGACGAACTGCATGGCAAGGGTGCAGGCCCAAGCGCGGGGGCTGCCGCAGGTGAGCCCAAGCCTGCGCCGGCTCCATCAAGCAAGGCCGAACCAGCCCCGGAACCAAAGAAAGCGGAAGCCAAAGCCGAGAGCAAGGCCGCTGCCAAGCCGGCCCCTGCACCTGCCCGTGAGGCCGCACCAGCGGGCGAAACCACGGTTCGGGTTGATACCAAGCGCCTGGACGACATCATGAACATGGTGGGCGAACTGGTGCTGGTGCGTAACCGCCTGCAGCGTCTGGGTTCCGAAAGCGAAGACGAACACATGCACAAGGCAGTGGCCAATCTCGATGTGGTGACCACGGATCTGCAGGCTGCCGTCATGCAAACACGGATGCAGCCGATCAAGAAAGTTTTCGGCCGTTTCCCCAGAGTGGTGCGCGACCTGGCCCGCAGTCTGAAGAAAGAAGTGAATCTGGTCATGCACGGTGAGGAAACCGACCTGGATAAAAACCTGGTTGAAGCTCTGGCCGATCCCCTGGTGCACCTGGTGAGAAATTCCGTGGATCATGGTGTCGAGGCACCGGACGTACGGGAAAAGGCCGGCAAACCTCGCGCTGGAACCGTGACTCTGTCGGCGGAGCAGGAAGGCGACCATATTCTGCTGTCCATTGTCGACGACGGCGCCGGTATGAATCCTGATGTCTTGCGCCGCAAGGCGGTCGAGAAGGGCCTGTACGATCAGGATGCGGCAGACCGCCTTACCGATAACGAGTGCTTCAATCTGATTTTTGCGGCCGGTTTCTCCACCAAGGACCAGATTTCCGATGTCTCTGGTCGGGGTGTCGGCATGGACGTGGTGAAAACCAAGATCGGCCAGCTCAATGGGCAGATCAATATCATGTCCGAACAGGGCAAGGGCACCAGCATTATCATCAAGGTGCCGCTGACTCTGGCCATTATGCCAACGTTGATGATCATGCTCGGTGACCAGTCTTTCGCGCTGCCGCTGGTGAATGTGGTGGAGATTTTCCACCTGGATCTGACCAAGACCAACATTGTCGACGGCAAAGAGTGCATTGTCGTGCGGGACAAAGTGTTCCCACTGTTCCACATCAAGCGCTGGCTGGTGCACGGTGCGGCAGGTCAGGGCGAGCCGGAGAATGCGCACGTGGTGATTGTGGCCATGGGGACCAAACAGGTCGGCTTTGTCGTTGATCAGCTGATTGGCCAGGAAGAGGTGGTGATCAAACCTCTGGGCCGGGCCCTGCAGGGGACGCCAGGAATGGCCGGCGCCACCATCACCGGTGATGGCCGTATCGCCCTGATTATTGATGTGCCGAGCCTCCTGCAGCACTACGGCTGA	707	K03407
MARv040_02065	MULTISPECIES: protein phosphatase CheZ [Marinobacter]	MSDTKQNHQGLDPEVAEKLQKQASDLAENVNAGNYAKAMTLINELSEVRDQSLYREVGRLTRSLHEAIRNFQIDPRNAEQKEVLSKMSDASDRLAYVVQMTSQAANRTMDLVEESMPVAHAMRDEAVALRDEWQRLRRREMEPAEFRELYGRIDKFFAGLTTDSDSLYQNLSEILLAQDFQDLTGQVIQKVTALVKEVEDNLLGLVVMASHVDQLTGTVHQIEEKEESAEKGVGPQIKADEREDVVSGQDDVDDLLSSLGF	ATGAGTGATACCAAACAGAACCATCAGGGCCTTGATCCGGAGGTGGCGGAGAAGCTTCAAAAGCAGGCCTCCGACCTGGCCGAGAATGTAAACGCCGGGAATTATGCCAAGGCGATGACCCTGATCAATGAACTGAGCGAGGTTCGCGATCAGAGTCTGTATCGGGAAGTGGGGCGACTGACCCGCAGCCTCCATGAGGCAATCCGGAACTTCCAGATAGACCCGCGTAATGCCGAGCAGAAAGAAGTCCTGTCGAAGATGAGCGACGCTTCTGACCGTCTGGCCTATGTGGTTCAGATGACCAGCCAGGCGGCGAACCGCACCATGGATCTGGTTGAGGAAAGCATGCCGGTGGCTCACGCCATGCGGGATGAAGCGGTTGCCCTGCGGGATGAGTGGCAGCGTCTGCGCCGTCGTGAAATGGAGCCTGCGGAGTTTCGGGAGCTTTACGGTCGCATCGACAAGTTCTTCGCTGGCCTGACGACAGACTCCGACAGTCTGTACCAGAACCTGTCGGAAATCCTTCTGGCTCAGGATTTTCAGGACCTTACCGGTCAGGTCATCCAGAAAGTCACCGCGTTGGTGAAAGAAGTGGAAGACAACCTTCTTGGTCTGGTGGTGATGGCCAGCCACGTGGATCAACTGACCGGCACAGTGCATCAGATTGAAGAAAAAGAAGAATCGGCCGAAAAAGGTGTAGGCCCCCAGATCAAGGCCGATGAGCGGGAAGATGTAGTTTCGGGACAGGACGATGTGGACGATCTGCTGTCCAGTCTCGGATTCTGA	261	K03414
MARv040_02066	MULTISPECIES: chemotaxis response regulator CheY [Marinobacter]	MKILIVDDFSTMRRIIKNLLRDLGFTNTDEADDGNTALPMLRSGKYDFLVTDWNMPGMSGFDLLKAVRADENLKNLPVLMVTAEAKRDQIVAAAQAGVNGYVVKPFTAAVLKEKIEKIFERIQ	ATGAAAATTCTCATTGTGGATGACTTCTCCACAATGCGACGCATCATCAAAAACCTGCTGCGAGATCTCGGCTTCACCAATACTGATGAAGCAGACGATGGCAACACCGCGTTGCCCATGCTCCGAAGCGGCAAGTATGACTTCCTGGTGACTGACTGGAACATGCCCGGCATGTCGGGCTTTGACCTTCTGAAGGCTGTCCGTGCTGATGAAAACCTGAAGAACCTGCCGGTTCTGATGGTAACGGCAGAGGCCAAGCGGGACCAGATCGTGGCTGCGGCTCAGGCCGGGGTGAACGGTTATGTGGTCAAGCCTTTCACGGCAGCCGTGCTGAAGGAAAAGATCGAGAAAATCTTCGAACGAATCCAGTAA	123	K03413
MARv040_02067	RNA polymerase sigma factor FliA [Marinobacter nauticus]	MTLAKHLGIYHQAGARSPSALIEEHAPLVKKIALHLMARLPPSVQLEDLMQAGMIGLLEAAQRYSSGKGATFETYAGIRIRGAMVDEIRKGDWVPRSVHRNARRIASAIKQVEDRTGREAQDAEVAEELGIGLDEYHASLADANSGRLFSLDELNESGELPIEEAEASDNPLDGIASGAFQRSLADAIEQLPEREKLVLSLYYQEELNLKEIGAVLGVSESRVSQIHSQAALRLRSRLVEWRDGDND	ATGACATTGGCGAAACATCTGGGAATTTACCATCAGGCCGGCGCCAGGAGCCCTTCAGCCCTGATTGAAGAGCATGCGCCGCTGGTCAAGAAAATCGCCCTTCATCTCATGGCCCGGCTGCCGCCATCAGTGCAGCTGGAAGACCTTATGCAGGCCGGTATGATTGGCCTGCTGGAGGCCGCGCAGCGCTATTCTTCCGGCAAAGGTGCCACCTTTGAAACCTACGCAGGGATTCGCATCCGCGGCGCCATGGTGGATGAGATCCGCAAAGGCGACTGGGTGCCCCGCTCAGTGCATCGCAACGCCCGGCGAATCGCCAGTGCTATCAAGCAGGTGGAAGATCGTACCGGGCGCGAGGCCCAGGATGCCGAAGTAGCTGAAGAGCTTGGCATTGGTCTGGACGAGTATCATGCCTCACTCGCCGACGCTAACAGCGGTAGACTTTTTAGTCTTGATGAACTCAATGAATCCGGCGAGCTGCCGATAGAAGAAGCAGAAGCGAGTGATAATCCGCTGGACGGTATTGCTTCAGGCGCTTTCCAGCGAAGTCTCGCAGACGCCATTGAGCAGTTGCCTGAGCGTGAAAAGCTGGTATTGAGCCTGTATTACCAGGAAGAGCTCAACCTCAAGGAAATCGGTGCGGTGCTAGGGGTCAGTGAGAGCCGGGTAAGCCAGATTCACAGCCAGGCGGCGTTGCGACTTCGCAGCCGGCTGGTCGAGTGGCGGGATGGTGACAACGACTGA	247	K02405
MARv040_02068	MULTISPECIES: MinD/ParA family protein [Marinobacter]	MSRPHPVQVIAVSGGKGGVGKSNVSVNLGIALAQKGRRVVLLDADLGLANIDVLLGITANRNLQDVLSGDCDLKDVLVNGPGGIKIVPASSGTQRMTQLSAMEHAGLINAFSELGDQIDVLIVDTAAGISESVVSFLRASQELLLVVCDEPTSITDAYALIKLMNRDYGTNRFRILANQVRNEQEGRHLFEKLTRVTERFLDVALQYVGIVPYDEAVKKAVQRQKAVLDAYPRAKASLAIRALAEKVDSWPLPSSPRGHLEFFVERLVEV	ATGAGCAGACCACATCCGGTTCAGGTGATTGCGGTTTCCGGCGGCAAGGGCGGTGTCGGCAAGAGCAATGTTTCGGTCAATCTCGGTATCGCCCTGGCCCAGAAGGGGCGCCGGGTTGTCTTGCTGGACGCGGATCTCGGGCTCGCCAACATCGATGTGTTGCTCGGCATTACCGCCAATCGAAATCTTCAAGACGTACTCAGCGGCGATTGTGATCTGAAAGACGTGCTGGTGAATGGCCCTGGTGGTATCAAGATTGTACCGGCTTCCTCCGGCACCCAGCGTATGACCCAGCTCAGCGCCATGGAACATGCCGGCCTGATCAACGCTTTCAGTGAGCTGGGCGACCAGATTGACGTTCTGATTGTGGATACCGCCGCAGGTATTTCTGAATCGGTGGTCAGCTTCCTCAGGGCCTCGCAGGAACTTCTGCTGGTGGTCTGCGACGAACCTACTTCCATTACCGATGCGTACGCGTTGATCAAGCTGATGAACCGGGATTATGGCACCAACCGCTTCCGTATCCTGGCAAACCAGGTCCGCAATGAGCAGGAAGGCCGCCATCTGTTTGAAAAACTGACCCGGGTCACCGAGCGTTTTCTGGATGTGGCACTACAATATGTAGGTATCGTGCCTTACGACGAGGCCGTCAAGAAAGCCGTCCAAAGACAGAAAGCGGTATTGGATGCCTATCCGAGGGCGAAAGCCTCGCTGGCTATCCGGGCTCTGGCCGAAAAAGTGGATAGCTGGCCTTTGCCGTCCTCTCCCAGGGGGCATCTCGAATTCTTCGTGGAGCGGCTCGTCGAAGTCTGA	270	K04562
MARv040_02069	flagellar biosynthesis protein FlhF [Marinobacter nauticus]	MKVKRFFAQSMAEALKQVSHEMGPDAVILSNRRVDGGVEIVTALDYDENMARQRLGDRAVEATNGSRLAEMQAEQHRRLEDELNRSRSRIREVREKRAGSGASGGVASSLSFETADFPASRPSDEALAKPFAGSESGAGGYADELASMRAEISSLRDLVSGKAATATPTGNSAVQQRLAERLQEFGLGAELAGSLSHRHRAGRLEDGWKQSLKMLATGVRTGREDWLDAGGIYALVGPTGSGKTTTIGKLAARYVLEHGPDSLALVTTDRYRVAAHEQLFVFGRILNVPVRVVDESHSLDDILDELSDRHLVLIDTAGLTSADRGYQEQLAELARSDHNIRTHLVVSATSQPRIMKSVWHCYKMANLAGCIMTKIDEALTLGEALGFVMETSLPVAWYTDGQKIPEDLQRAEAIPLVRLGVERLKAVQSTQTVAEGA	ATGAAAGTAAAACGGTTTTTTGCGCAGTCCATGGCTGAGGCCCTGAAGCAGGTAAGCCACGAAATGGGGCCGGATGCCGTTATTCTGTCTAACCGCCGGGTTGATGGTGGTGTTGAGATCGTGACGGCACTCGACTACGACGAAAACATGGCGCGTCAGCGTCTTGGCGATAGGGCGGTTGAAGCCACCAACGGCTCCCGGCTGGCAGAGATGCAGGCCGAGCAGCATCGTCGGCTGGAAGATGAGCTGAACCGGTCCCGCAGTCGCATTCGTGAGGTTCGGGAAAAGCGCGCAGGAAGTGGCGCCTCAGGTGGCGTGGCGTCGTCCTTGTCTTTCGAGACTGCCGATTTTCCGGCGTCACGTCCCAGTGATGAAGCGCTGGCAAAGCCGTTTGCGGGTAGCGAATCCGGCGCCGGTGGCTATGCCGATGAACTGGCCAGTATGCGTGCCGAAATCAGCTCTCTGCGTGATCTGGTCAGTGGTAAGGCTGCAACTGCCACGCCGACCGGCAACAGCGCAGTTCAGCAACGATTGGCCGAGCGCCTGCAGGAGTTCGGTTTGGGCGCGGAGCTGGCCGGCTCTCTGTCCCATCGGCACCGGGCCGGGCGTCTGGAGGACGGCTGGAAGCAGTCACTGAAAATGCTGGCGACCGGCGTTCGTACCGGTCGCGAAGACTGGCTTGATGCCGGCGGTATCTATGCCCTGGTCGGGCCAACCGGGTCTGGCAAAACCACCACCATTGGCAAGCTGGCGGCCCGCTACGTCCTTGAGCATGGTCCGGATTCGTTGGCACTGGTGACCACCGACCGCTATCGTGTGGCCGCTCATGAGCAGCTCTTCGTGTTCGGCCGCATCCTGAATGTGCCCGTGCGTGTGGTGGATGAGAGCCATTCCCTGGATGACATTCTTGATGAGTTATCGGATCGACACCTGGTGCTGATTGACACTGCCGGCCTGACCAGTGCCGACCGCGGTTACCAGGAACAACTGGCGGAGTTGGCTCGCAGCGATCACAATATCCGTACACATCTGGTGGTCTCCGCCACCAGTCAGCCACGTATCATGAAATCCGTGTGGCATTGCTATAAGATGGCAAACCTTGCAGGCTGCATCATGACCAAGATTGATGAGGCCCTGACCCTGGGCGAAGCGCTCGGGTTCGTTATGGAGACCAGCTTACCGGTGGCCTGGTACACCGATGGCCAGAAGATACCGGAAGATCTCCAGAGGGCGGAGGCCATTCCGTTAGTGCGCCTGGGCGTAGAACGGCTTAAGGCCGTGCAGAGCACACAGACAGTCGCCGAAGGTGCCTGA	437	K02404
MARv040_02070	MULTISPECIES: flagellar biosynthesis protein FlhA [Marinobacter]	MDRALVLNNVKSLTRGNLGIPLMLMGLLGMMILPMPAFLLDVFFTFNITLSIVILLVCVYAMRPMEFASFPTVLLVATLLRLGLNVASTRIVLLNGHEGGDAAGKVIESFGEVLIGGNYAVGLVVFAILMIINFLVVTKGAGRVSEVSARFTLDAMPGKQMAIDADLNAGLINQDEAKHRRSEIAQEADFYGSMDGASKFVKGDAVAGLLILAINIVGGVAIGMMQHGLDFGLAMERYALLTIGDGLVAQIPSLLLSTSAAIMVTRVTSSQDMGGQIIQQMFSAPKALGIAAGILILLGLIPGMPHIAFLGLGLLAAGAAWFIWKKQQQTVEDEGGFVGRGGMAGGAARQGAEISPDRPGGEGQALPAPGETRELGWDDVATVDIVGLEVGYRLIPLVDKSQGGQLLSRIKGVRKKLSQDLGFLMPSVHIRDNLDLMPNVYRITLMGVTIAEAEIHPERELAIDPGQVFGKVEGIAGKDPAFGLDAIWIESDRKDQAQTLGYTVVDASTVVATHLNQILQKHAHELIGHEEAQKWLDQLEKISPKLAEELVPTTISISILLKVLQNLLKEEVPVRDMRSIAEAIVNVHPKSQDPKVLTTVARQALRRMIVQSICGNDAEIPVITLDPDLEQLLLKSVQQSQQSGGQDDIGLVLEPNMVEKLQRSLQDSVQRQEMLGKPAILLVSGPLRPVLAKFASYGVERLHVLSYQEIPDNKQITIVASVGQ	ATGGACAGAGCTCTAGTCCTTAACAACGTCAAATCCCTGACGCGGGGGAACCTCGGCATCCCCCTGATGCTGATGGGGCTGCTTGGCATGATGATTCTGCCCATGCCGGCGTTCCTGCTGGATGTGTTCTTCACCTTCAACATCACTCTGTCCATCGTCATTCTGCTGGTCTGCGTGTACGCCATGCGGCCGATGGAATTTGCCTCCTTCCCCACGGTATTGCTGGTGGCCACCCTGTTGCGGCTGGGCCTGAACGTGGCGTCCACCCGGATTGTATTGCTGAACGGCCATGAGGGCGGCGATGCTGCCGGTAAGGTAATCGAATCCTTTGGTGAAGTCCTGATTGGGGGAAACTACGCTGTTGGTCTGGTGGTTTTCGCCATCCTTATGATCATCAACTTTCTGGTTGTCACCAAAGGTGCCGGCCGGGTGTCTGAGGTCAGTGCCCGCTTCACTCTGGATGCCATGCCTGGCAAGCAGATGGCGATTGATGCCGATCTGAATGCCGGGCTGATCAATCAGGACGAGGCCAAGCATCGCCGTTCGGAAATCGCCCAGGAAGCCGATTTTTACGGTTCCATGGACGGTGCCTCGAAGTTCGTGAAAGGCGATGCTGTTGCCGGTTTGCTGATTCTGGCCATCAACATCGTTGGTGGTGTGGCTATCGGCATGATGCAGCACGGGTTGGATTTTGGTCTGGCAATGGAGCGTTATGCTCTGCTGACCATCGGTGATGGTCTGGTGGCCCAGATTCCCTCGCTGTTGCTCTCCACGTCGGCCGCCATCATGGTTACCCGGGTAACGTCCAGCCAGGACATGGGTGGCCAGATCATTCAGCAGATGTTCAGCGCTCCCAAGGCGTTGGGTATTGCGGCGGGTATCCTGATTCTGCTGGGCCTGATTCCGGGCATGCCCCACATCGCGTTTCTCGGCCTTGGTTTGCTGGCCGCCGGCGCAGCCTGGTTTATCTGGAAGAAACAGCAGCAAACGGTTGAAGATGAAGGTGGCTTTGTTGGCCGTGGCGGCATGGCGGGTGGTGCGGCCCGGCAGGGTGCGGAAATTTCTCCGGATCGTCCGGGCGGCGAGGGGCAGGCACTGCCGGCGCCGGGGGAAACCCGCGAGCTCGGATGGGATGACGTGGCCACGGTGGACATTGTCGGGCTGGAAGTGGGCTACCGCCTGATTCCGCTGGTAGACAAATCCCAGGGTGGACAATTGCTCAGTCGGATCAAAGGGGTTCGTAAGAAGCTTTCGCAGGATCTGGGCTTCCTCATGCCCTCGGTGCACATTCGCGACAACCTGGATCTTATGCCGAACGTCTACCGGATTACCCTGATGGGCGTGACCATTGCCGAGGCCGAGATCCATCCGGAGCGGGAGCTGGCCATTGATCCGGGGCAGGTGTTTGGCAAAGTTGAAGGCATTGCCGGCAAGGACCCCGCCTTCGGCCTGGACGCCATCTGGATTGAGTCCGACAGGAAGGATCAGGCCCAGACCCTGGGTTACACCGTGGTGGATGCGAGTACCGTGGTGGCGACACATCTGAATCAGATCCTGCAGAAACACGCTCATGAACTGATTGGCCACGAAGAAGCCCAGAAGTGGCTGGACCAGTTGGAGAAGATTTCGCCCAAGCTGGCGGAGGAACTGGTGCCGACCACGATTTCCATCAGCATCCTGTTGAAAGTTTTGCAGAACCTGTTGAAAGAAGAAGTGCCGGTGCGGGATATGCGCTCCATTGCCGAGGCCATCGTGAACGTGCATCCAAAGAGTCAGGACCCGAAAGTACTGACCACGGTAGCCCGCCAGGCGCTGCGCCGGATGATTGTTCAGAGTATTTGTGGCAACGACGCCGAAATCCCTGTTATCACGTTGGATCCAGACCTGGAACAGTTATTGCTGAAGTCTGTTCAGCAGAGTCAACAATCCGGCGGTCAGGATGACATTGGTCTGGTGCTTGAGCCCAACATGGTGGAAAAGCTGCAACGGTCCCTTCAGGACAGCGTGCAGCGCCAGGAAATGCTCGGCAAGCCCGCCATCCTGCTGGTTTCGGGGCCCTTGCGGCCAGTACTGGCGAAGTTTGCCAGCTACGGGGTAGAGCGTTTGCATGTGCTCTCTTACCAGGAAATCCCGGATAACAAACAGATCACGATAGTCGCTTCTGTGGGTCAATAA	724	K02400
MARv040_02071	MULTISPECIES: uracil phosphoribosyltransferase [Marinobacter]	MPIHEVKHPLIRHKLGLMRRADISTKNFRELAQEVGALLTYEATKDFNLQEKTIEGWAGPVSVEQIHGKKVTIVPILRAGLGMLDGVLSLIPVARVSVVGQIRNEDTLEAETYLEKLVGELDQRMALIIDPMLATGGSMISTIDLLKKAGSTEIRALVLVAAPEGVEKVLEKHPDVSIYTASVDERLNEKGYILPGLGDAGDKIFGTKQKDV	ATGCCGATCCACGAAGTGAAGCACCCTCTGATCCGCCACAAGCTCGGCCTCATGCGCCGCGCCGACATCAGTACCAAAAACTTCCGAGAGCTGGCACAGGAAGTTGGCGCGCTGCTGACTTACGAGGCCACCAAAGACTTCAATCTTCAGGAAAAAACCATTGAGGGCTGGGCCGGCCCGGTCTCCGTGGAGCAGATCCACGGCAAGAAGGTAACCATCGTGCCCATCCTCCGTGCCGGTCTGGGCATGCTGGACGGTGTCCTGAGCCTGATTCCGGTGGCCCGGGTGAGCGTGGTTGGCCAGATCCGCAACGAAGACACCCTCGAAGCGGAAACCTACCTGGAAAAACTGGTAGGCGAGCTGGATCAGCGTATGGCCCTGATCATCGACCCGATGCTGGCCACCGGCGGCTCCATGATTTCCACCATCGATTTGCTCAAAAAGGCCGGTAGCACCGAAATCCGGGCCCTGGTTCTGGTGGCTGCGCCGGAGGGCGTGGAAAAGGTTCTGGAAAAACACCCGGACGTGTCCATCTACACCGCATCGGTGGATGAGCGCCTGAACGAGAAAGGCTACATTCTGCCGGGCCTGGGTGATGCCGGCGACAAGATCTTCGGCACCAAGCAGAAGGACGTCTGA	212	K00761
MARv040_02072	MULTISPECIES: uracil-xanthine permease family protein [Marinobacter]	MQDHNNDPVWKQAIAGSQMLLVAFGALVLMPLITGLDPNVALFTAGLGTLIFHIVTGGQIPIFLASSFAFIAPVLASKGRFGLEETLGGLMAAGILYIILSGAIRLRGTGFITRLLPPVVIAPVIMTIGLGLAPVAVFMATGKTGDGQTQLVPYNTAIWIAMISLAVTIIMSVWAKGIFRLIPIMFGVLVGYLLSAIMGIVDTTPIQQAEWLAMPNFVAPAFSWGAILFMIPVAIAPAIEHIGDVLAIGNVTRKNYLEKPGLHRTLLGDGLATSAASLLGGPPNTTYSEVTGAVMLTKNFNPKVMWWAAVVAIVLAFVGKFGAALQTIPVPVMGGILCLLFGSIAVVGLNTLIRHQVDLSQSRNLVIVGVTLVFGIGNMALGQLEGIALCAVVAIILNLILPGEREAWGKRIHEHESS	ATGCAGGACCATAACAACGATCCGGTCTGGAAACAGGCTATTGCCGGTTCCCAGATGCTGCTGGTGGCTTTTGGCGCCCTGGTACTAATGCCACTGATTACCGGCCTGGACCCGAACGTCGCGCTGTTCACTGCCGGCCTGGGCACTCTTATCTTTCACATTGTGACCGGTGGCCAGATCCCGATTTTCCTGGCTTCATCGTTCGCGTTCATCGCGCCCGTGCTGGCCTCCAAAGGCCGCTTTGGCCTGGAAGAAACCCTCGGTGGCCTGATGGCCGCAGGCATTCTATATATCATTCTGTCCGGGGCGATTCGCCTGCGTGGCACCGGCTTCATTACCCGGCTGCTGCCTCCGGTGGTGATTGCACCGGTCATCATGACCATCGGCCTGGGGTTGGCTCCGGTAGCAGTGTTTATGGCTACAGGCAAAACCGGTGACGGCCAGACTCAGCTGGTGCCCTACAACACTGCCATATGGATTGCCATGATCTCTCTGGCCGTGACCATCATCATGTCGGTCTGGGCCAAGGGCATTTTCCGACTGATCCCGATCATGTTCGGTGTCCTCGTGGGTTACCTTCTCTCTGCCATTATGGGCATTGTTGACACAACGCCGATCCAACAGGCTGAGTGGCTGGCAATGCCAAACTTCGTAGCACCGGCGTTCAGCTGGGGCGCTATCCTGTTCATGATTCCGGTCGCCATCGCACCAGCCATCGAACACATCGGCGACGTTCTGGCCATCGGTAACGTTACCCGCAAGAACTATCTGGAAAAACCGGGCTTGCACCGTACCCTGCTGGGTGATGGTCTGGCCACCAGCGCTGCCTCGCTGCTTGGCGGTCCTCCCAACACCACGTATTCCGAGGTAACCGGTGCGGTGATGCTGACCAAGAACTTCAACCCGAAAGTTATGTGGTGGGCGGCGGTGGTTGCCATTGTTCTGGCGTTTGTCGGCAAGTTCGGCGCCGCGTTGCAGACCATTCCGGTACCGGTTATGGGCGGCATCCTCTGCCTGCTGTTCGGTTCAATCGCCGTTGTGGGCCTGAATACCCTGATCCGACATCAGGTGGATCTGTCCCAGTCCCGTAATCTGGTGATCGTAGGCGTGACCCTGGTCTTTGGTATCGGCAACATGGCGCTGGGCCAACTGGAAGGCATCGCCCTGTGCGCAGTGGTTGCCATCATCCTTAACCTGATCCTGCCGGGCGAACGGGAAGCCTGGGGCAAGCGGATTCACGAGCACGAATCCAGCTGA	418	K02824
MARv040_02073	MULTISPECIES: flagellar biosynthesis protein FlhB [Marinobacter]	MAEENDNSQEKTEEPTPRRLEKAKEEGQTARSKELATMAVLLAGAGGLLIFGTSLGASIESIMRDSFVIERSAIFDTRHMSVQLILAAKEAAWALSPILVMLLIAAIAGSIGIGGLLFSAKAIAPKFNRMDPIKGLGRMFSMRSLIELVKAIAKVGLVMAVAILILNLRTEDLLAIAEEPTVPAMEHVLWTLGWSFFFLSCATIAIAAIDVPFQIYDHQKKLRMTKQEVKDEYKDTEGKPEVKGKIRQLQREMAQRRMMQDVPKADVVITNPTHYAVALKYDQKTMGAPVVVAKGADEVAFKIMEIARENKVEVLRTPPLTRAVYHNTDIGEEIPDGLYMAIAQVLAYVFQLRQFRKGRGPKPGMPDFPIPPDMRRDI	ATGGCCGAAGAGAACGACAACAGTCAGGAAAAAACCGAAGAGCCTACCCCCCGACGCCTGGAGAAGGCCAAGGAGGAAGGCCAGACGGCTCGTTCCAAGGAACTCGCCACCATGGCGGTATTGCTGGCCGGTGCTGGCGGGCTTCTGATTTTTGGTACGTCGCTTGGCGCTTCTATTGAGTCCATCATGCGCGACTCCTTCGTAATCGAGCGCTCAGCGATTTTTGATACCCGGCATATGAGTGTTCAACTGATACTGGCGGCCAAAGAGGCCGCCTGGGCGCTGTCACCGATACTGGTGATGTTGCTGATTGCCGCCATTGCCGGCTCCATTGGCATCGGCGGTCTGCTGTTCAGTGCCAAGGCCATCGCACCGAAATTCAACCGGATGGATCCGATCAAGGGCCTGGGACGAATGTTCTCCATGCGCTCCCTGATCGAGCTGGTCAAGGCGATTGCCAAGGTGGGCCTGGTGATGGCGGTCGCCATCCTGATTCTGAACCTTCGCACCGAAGACTTGCTTGCGATTGCGGAAGAACCGACCGTACCTGCCATGGAGCACGTGCTGTGGACGCTGGGCTGGAGTTTCTTCTTCCTGTCCTGCGCCACCATTGCTATTGCCGCCATCGACGTGCCTTTCCAGATCTACGATCACCAGAAAAAGCTCCGTATGACCAAGCAGGAGGTCAAGGACGAGTACAAGGACACCGAGGGCAAGCCGGAGGTCAAAGGCAAGATTCGCCAGCTCCAGCGGGAGATGGCCCAGCGCCGGATGATGCAGGACGTTCCCAAGGCCGATGTGGTGATTACTAACCCGACCCACTATGCCGTGGCATTGAAGTACGATCAGAAAACCATGGGCGCGCCAGTGGTGGTGGCCAAGGGGGCAGACGAGGTGGCCTTCAAGATTATGGAAATTGCCAGGGAGAACAAGGTCGAGGTCCTGCGAACACCGCCACTGACACGGGCGGTGTATCACAATACCGATATTGGTGAAGAGATTCCGGACGGCCTGTACATGGCCATTGCTCAGGTGCTGGCCTACGTCTTCCAGCTGCGTCAGTTCCGCAAGGGCCGTGGGCCGAAGCCCGGCATGCCGGACTTCCCGATTCCGCCCGATATGCGGCGCGATATCTGA	378	K02401
MARv040_02074	flagellar biosynthetic protein FliR [Marinobacter nauticus]	MLPAEFSADLIGQWVGQHIWPLFRLASFLMVIPVFGTQLVPARVRLGLALLMTILIVPMIPPVPQVEALSADAVVITLQQILIGIGLGFALTALWQLFVIAGQMIAMQMGLGFASMVDPANGVNVPVLAQIYTITITLLFLVMNGHLVALEVFIESFYTLPIGLEGLGQDGVWALAHRISWMFASAMLLALPAVTAVLIVNISFGVMTRAAPQMNIFALGFPIGLIFGLFAIWVLHANFLPHFDQYTRETFDFMRALQGQP	ATGCTGCCGGCGGAGTTCAGTGCAGATCTGATCGGCCAGTGGGTGGGGCAGCATATCTGGCCATTGTTCCGGCTGGCCAGTTTTCTCATGGTCATCCCTGTTTTCGGTACTCAACTGGTGCCTGCGAGGGTGCGGCTGGGGCTGGCGCTACTGATGACCATCCTGATTGTGCCCATGATCCCTCCCGTTCCCCAGGTGGAAGCGCTCAGTGCCGACGCGGTCGTCATCACGCTGCAGCAGATCCTGATTGGTATCGGCCTGGGCTTCGCGCTGACCGCACTCTGGCAGTTGTTTGTGATCGCCGGGCAGATGATTGCCATGCAGATGGGCCTGGGCTTTGCCTCCATGGTAGACCCCGCCAATGGTGTTAACGTGCCAGTGCTGGCTCAGATCTACACCATCACCATTACTTTGCTGTTTCTGGTGATGAATGGCCATCTGGTGGCCTTAGAGGTGTTCATCGAGAGTTTCTACACCTTGCCTATTGGCCTGGAAGGGCTGGGGCAGGATGGTGTGTGGGCGCTGGCCCATCGCATTTCATGGATGTTTGCCTCTGCCATGTTGCTGGCATTGCCGGCCGTGACTGCGGTTTTGATTGTGAACATCTCTTTCGGTGTAATGACCCGTGCGGCGCCTCAGATGAACATCTTCGCCCTCGGCTTTCCGATTGGCCTGATTTTTGGGTTGTTTGCTATCTGGGTCTTACACGCCAATTTCCTGCCACACTTCGATCAGTACACGCGGGAAACGTTTGATTTCATGCGCGCTCTGCAAGGGCAACCCTGA	261	K02421
MARv040_02075	MULTISPECIES: flagellar biosynthesis protein FliQ [Marinobacter]	MTPETVIDILREALWLIVLLSAVIIGPGLAIGLVVSTFQAATQINEQTLSFLPRLLITLIVIIAAGPWMLTTLLDHANGLISRIPYLIG	ATGACTCCGGAAACGGTTATCGACATACTGCGGGAAGCGCTCTGGCTGATTGTTTTGCTGTCTGCCGTCATCATCGGGCCGGGGCTGGCGATTGGTCTTGTGGTCAGTACCTTCCAGGCTGCCACCCAGATCAACGAACAGACCCTCAGTTTCCTGCCTCGCCTCCTGATCACACTGATCGTGATCATTGCCGCCGGGCCCTGGATGCTGACCACCTTGCTGGACCACGCCAACGGGCTGATTTCCCGCATTCCCTATCTGATCGGCTGA	89	K02420
MARv040_02076	MULTISPECIES: flagellar type III secretion system pore protein FliP [Ma	MVVAILKRGFPWLALIAGLCLPALAQADLPGIPAFTVEPGENGTEEYSVTLQILALMTALTFLPAMLMMMTSFTRIIVVFAILRQALGLQATPSNQILLGLALFLSIFIMKPVLEEANRVGLQPYLQEEVTSLEAVELASQPFRKFMLEQTREDDLALFMRIADVQYETPQDVSFWILMPAFVTSELKTAFQIGFILFIPFLIIDMVVASVLMAMGMMMLSPIIISLPFKIMLFVLVDGWALIMGTLAASYGI	ATGGTGGTGGCCATTCTCAAACGCGGTTTTCCCTGGCTTGCGCTGATTGCCGGCCTTTGTCTTCCCGCCCTGGCCCAGGCTGATCTGCCCGGCATTCCGGCATTTACGGTTGAGCCCGGCGAGAACGGCACCGAGGAGTACTCGGTAACCCTGCAGATCCTGGCGCTGATGACCGCGCTGACTTTCCTGCCGGCCATGCTGATGATGATGACCTCGTTTACCCGGATCATCGTGGTCTTTGCGATTCTTCGTCAGGCTCTGGGGCTACAGGCCACACCCTCCAACCAGATCTTGCTGGGGCTGGCGCTGTTTCTGAGCATTTTTATCATGAAGCCGGTGCTGGAAGAGGCGAACCGGGTGGGCCTGCAACCATACCTGCAGGAAGAGGTGACTTCACTGGAGGCGGTGGAACTGGCCAGCCAGCCGTTTCGGAAGTTTATGCTGGAGCAGACTCGAGAAGACGACCTGGCGCTGTTCATGAGGATTGCCGATGTTCAGTATGAAACACCGCAGGACGTGTCTTTCTGGATTCTGATGCCGGCGTTTGTCACCAGTGAACTGAAGACGGCGTTCCAGATCGGGTTTATTCTGTTTATACCATTCCTGATCATCGACATGGTGGTGGCCAGTGTTCTGATGGCCATGGGTATGATGATGCTGTCACCCATTATCATCTCGCTGCCGTTTAAAATCATGCTGTTTGTGCTGGTGGATGGCTGGGCCCTGATCATGGGAACCCTGGCCGCCAGTTACGGGATCTAG	253	K02419
MARv040_02077	flagellar biosynthetic protein FliO [Marinobacter nauticus]	MARLTGWLLLWAPLPLLAEETAAAGEIATSGGRAPDTVATILSLGAGLLAVVAIIYGCAWLIRRMGGMTGMNNNAIKVVSVLAIGARERIALVEVGQQQILLGITPSTIRTLHVFDQPVVDAGNAGSSDFARKLQSMIGKSRSAPERKD	ATGGCAAGACTGACGGGCTGGTTGCTGTTGTGGGCTCCGCTGCCGCTGTTGGCCGAGGAAACGGCAGCGGCGGGCGAAATCGCCACCTCTGGTGGGCGTGCCCCGGATACTGTGGCGACGATACTGAGCCTGGGAGCGGGCCTGCTGGCGGTGGTGGCCATCATTTATGGTTGTGCCTGGCTGATCCGTCGGATGGGCGGCATGACCGGTATGAACAACAACGCCATCAAGGTGGTGTCTGTGCTGGCTATCGGTGCCAGGGAACGTATTGCGCTGGTGGAAGTGGGGCAGCAGCAGATTCTGCTTGGCATTACTCCCAGCACGATCAGGACCCTGCATGTATTTGATCAGCCGGTGGTGGATGCCGGCAATGCCGGCTCCAGTGACTTCGCCCGCAAGCTGCAGTCCATGATTGGCAAATCCCGGTCAGCGCCAGAGAGGAAAGACTAA	149	K02418
MARv040_02078	flagellar motor switch protein FliN [Marinobacter nauticus]	MADDDKKDEQELSEDEKLAAEWEAAMDESGDGEGSREDEWAAAMAEAEGGDDQPEAERQDVRTAPMEEFGADQGPGGGESPDIDVILDIPVTISMEVGNTQIPIRNLLQLNQGSVIELDRLAGEPLDVLVNGTLIAHGEVVMVNEKFGIRLTDVISPGERIKRLQK	ATGGCTGACGACGACAAGAAAGACGAGCAGGAACTCAGCGAAGACGAAAAGCTGGCGGCCGAGTGGGAAGCGGCAATGGACGAGTCCGGCGATGGAGAAGGCTCCCGGGAAGATGAGTGGGCAGCGGCCATGGCCGAGGCTGAAGGTGGCGACGACCAGCCTGAAGCCGAACGCCAGGATGTGCGCACCGCTCCCATGGAAGAGTTTGGTGCGGACCAGGGCCCTGGTGGCGGTGAGTCTCCTGACATTGACGTAATTTTGGATATTCCGGTTACCATTTCCATGGAAGTGGGGAACACCCAGATTCCGATACGAAACCTGCTTCAGCTGAACCAGGGCTCAGTGATTGAACTCGACCGACTGGCGGGCGAGCCTCTGGACGTGCTGGTTAATGGCACCCTGATCGCCCACGGTGAGGTGGTCATGGTCAATGAGAAGTTTGGTATCCGGTTGACGGACGTGATCAGTCCGGGTGAGCGAATCAAACGGCTGCAGAAATAA	166	K02417
MARv040_02079	MULTISPECIES: flagellar motor switch protein FliM [Marinobacter]	MQDLLSQDEIDALLHGVDDGDIDTYEETDDTGVKNYDLASQDRIVRGRMPTLEMINERFARYTRISLFNLLRRNADVSTGGVQIMKFGEYIHTLYVPTSLNLCKVRPLRGTSLFVLDAKLVFKLVDNFFGGEGRHAKIEGREFTPTETRIVQMVLNQVFHDMKEAWHAVLQVEFEYLSSEVNPAMANIVSPSEVVVVSTFHIELDGGGGELHFALPYSMIEPIRDVLDAGVQSDIDDVDERWVNALQEDIKEVNVPINTTVCRRRISLRDIARMKAGDVIPVEIPEHLTVTANGIPIYKATLGTRDGKLALRIHDRAKLPKVKKQLKVGRNG	ATGCAGGATTTACTGTCACAGGACGAGATCGATGCCCTCCTCCACGGGGTGGATGATGGTGACATCGATACCTATGAAGAGACCGATGATACCGGCGTAAAGAACTACGACCTCGCCAGCCAGGATCGGATCGTCCGTGGCCGCATGCCAACGCTCGAGATGATCAACGAGCGTTTTGCCCGCTATACCCGTATCAGTCTGTTCAACCTGCTGCGCCGCAATGCCGATGTCTCCACCGGCGGCGTCCAGATCATGAAGTTCGGTGAGTACATCCATACCCTGTACGTACCCACCAGCCTTAACCTGTGCAAGGTTCGCCCGTTACGCGGTACATCCCTGTTCGTGCTGGACGCCAAGCTGGTGTTCAAACTGGTGGACAACTTCTTCGGTGGTGAGGGCCGCCATGCCAAGATCGAGGGTCGGGAATTCACACCGACCGAAACCCGAATTGTGCAAATGGTACTGAATCAGGTCTTCCACGATATGAAAGAAGCCTGGCACGCAGTCTTGCAGGTGGAATTCGAATACCTCAGCTCGGAAGTCAACCCGGCCATGGCCAACATCGTCAGCCCGAGCGAAGTGGTCGTGGTCAGCACCTTCCATATTGAACTCGATGGGGGGGGCGGCGAACTTCATTTCGCACTGCCGTATTCCATGATCGAGCCAATCCGCGATGTGCTGGATGCGGGTGTGCAGAGTGATATTGATGATGTCGACGAACGCTGGGTAAACGCCTTGCAGGAGGACATCAAAGAGGTCAATGTGCCCATCAATACCACCGTCTGCCGGCGCCGCATCTCTCTGCGTGACATTGCCCGGATGAAAGCTGGCGATGTGATTCCGGTAGAGATTCCCGAGCACCTGACGGTGACCGCCAATGGTATTCCAATCTACAAGGCAACGCTGGGCACCCGCGACGGTAAGCTGGCGCTGAGGATTCACGACCGGGCCAAGTTGCCCAAGGTAAAGAAACAACTGAAGGTGGGACGCAATGGCTGA	332	K02416
MARv040_02080	MULTISPECIES: flagellar basal body-associated FliL family protein [Mari	MAENTATEAPAKKGKLKLIIMLVIIIILAVGLSVVGTLWFLGGGLPGADDAETTTSAEPAFVASSYTEIEKALVTTVQAQGRQRYAQVYVSFEAKDPAALAAADVHMPLIRSQLVMVLGSSDFMQLQTPEGRQTLADSMLQTVNQVLEQEGEPAIDRVLFRNFVVQ	ATGGCCGAAAATACTGCGACCGAAGCGCCTGCCAAAAAAGGCAAGCTGAAACTGATCATCATGCTGGTGATCATCATTATCCTGGCGGTGGGCCTTTCCGTGGTCGGGACACTCTGGTTCCTGGGCGGAGGATTGCCCGGCGCAGATGACGCCGAAACCACGACTTCGGCAGAGCCCGCGTTTGTCGCCAGCAGTTATACCGAAATTGAGAAAGCCCTGGTGACCACCGTTCAGGCTCAGGGTCGACAGCGCTATGCCCAGGTCTATGTATCATTCGAAGCCAAAGATCCTGCGGCACTGGCCGCCGCTGACGTTCATATGCCGCTTATCCGCAGCCAACTGGTGATGGTGCTGGGCAGCAGCGACTTCATGCAGTTGCAAACGCCGGAAGGTCGTCAGACGCTGGCCGACAGCATGCTGCAGACTGTGAATCAGGTGCTGGAGCAGGAAGGGGAGCCGGCAATCGACCGGGTATTGTTCCGGAATTTTGTGGTTCAGTAA	166	K02415
MARv040_02081	flagellar hook-length control protein FliK [Marinobacter nauticus]	MQQTILPQAPAKTSQPEVGAAKSQGRKDPEAGDSRFDELSRAEQKRMDAKRAERRDQADAAQERKAADRADEKAEASGTRPEKNDTPTDQKQVADSDSPARPSSASDTSNTGDTEADDALVVAEPLMPLTFANLQSLYPAAANQSGTGGPESLASNMALTGTQATPGLIKGLPGQTSAGGGSTALAPGMQLTDLLAGATSAESARPVDPTSLLSNPRFQSVLDTAAQQAAQSGKLAADANIPLRGYTTSVDVPVGQAEWGDKVMGKLSWLTARNMSVAEIHLTPPDMGPMEVKVKVHNDQASVTVHAANPVVREQLEQHSHRLRDMLGEQGLSLGQFDVSDQGGQQAGGESGEAGEGDGRSSGGSSLASHDADAESLSAGQLDLGWRGEVDVFA	ATGCAACAGACCATACTTCCCCAGGCACCGGCGAAAACGAGTCAGCCAGAGGTCGGTGCAGCGAAATCGCAGGGCCGGAAGGACCCGGAGGCCGGTGACAGTCGTTTTGACGAGCTGTCCAGGGCCGAGCAGAAGCGGATGGATGCCAAGCGCGCCGAACGTCGGGATCAGGCTGATGCCGCGCAGGAACGCAAGGCGGCCGACCGGGCCGATGAGAAAGCCGAAGCCTCCGGTACCCGGCCAGAAAAAAATGATACGCCCACTGACCAAAAGCAGGTAGCGGACTCCGATTCACCGGCCCGTCCTTCCTCGGCCAGTGACACTAGCAATACCGGCGATACTGAGGCAGACGATGCCCTGGTCGTTGCCGAACCGCTGATGCCCCTGACATTCGCCAATCTTCAGTCGCTGTATCCTGCAGCCGCCAACCAATCCGGTACGGGCGGACCTGAGAGCCTGGCTTCAAATATGGCGCTCACAGGAACTCAGGCCACTCCCGGACTGATCAAGGGCCTGCCGGGGCAAACATCTGCCGGGGGAGGCAGCACCGCTCTGGCTCCGGGCATGCAGCTAACCGACCTGCTTGCCGGTGCGACAAGCGCTGAGAGCGCCCGCCCCGTTGATCCGACCAGTCTGCTCTCCAATCCGAGATTCCAGAGTGTATTGGATACCGCAGCGCAGCAGGCAGCACAGTCCGGAAAACTGGCTGCGGACGCCAACATTCCGCTCCGGGGCTACACCACCTCGGTGGATGTGCCGGTTGGACAGGCGGAGTGGGGCGACAAGGTCATGGGCAAGCTCAGTTGGCTGACCGCCCGCAATATGTCGGTTGCCGAAATACACCTCACGCCTCCGGATATGGGGCCAATGGAAGTCAAGGTGAAAGTCCACAATGATCAGGCCAGCGTCACCGTGCATGCGGCCAACCCGGTGGTGAGGGAGCAGCTCGAACAGCACTCCCACCGGCTCCGCGACATGCTCGGTGAACAGGGTTTGTCCCTGGGGCAGTTTGATGTCTCTGACCAGGGCGGTCAGCAGGCCGGTGGCGAGAGTGGTGAGGCCGGTGAGGGCGATGGTCGGTCTTCTGGTGGATCATCACTGGCCAGCCACGATGCTGATGCAGAGTCGTTGAGCGCCGGCCAGCTTGATCTGGGCTGGCGGGGTGAAGTGGACGTCTTTGCCTGA	394	K02414
MARv040_02082	Hpt domain-containing protein [Marinobacter nauticus]	MNDKPHLDVEALAELQDVMEDEFDVLIQTYLADSRSRIDGLREALATADPEHFAKTAHSFKGSCINIGAPRLGGLCFEAEQLGKDATLEQAPAVLERIEAEFSEVARRLLNFGQEA	ATGAACGACAAACCCCATCTTGACGTGGAGGCGCTGGCCGAACTGCAGGATGTGATGGAAGACGAGTTTGATGTCCTGATCCAGACCTACCTGGCAGACTCCCGTTCACGCATTGACGGCCTGAGAGAGGCGCTGGCAACGGCCGACCCGGAGCACTTCGCCAAGACCGCGCACAGCTTCAAGGGCAGTTGCATCAATATCGGTGCTCCCAGGCTCGGAGGCCTGTGTTTTGAGGCCGAGCAACTGGGCAAGGACGCCACTCTGGAACAGGCCCCTGCAGTGCTTGAACGGATTGAGGCCGAGTTTTCGGAGGTGGCTCGACGTTTGCTGAACTTTGGCCAGGAGGCCTGA	116	K20976
MARv040_02083	fused response regulator/phosphatase [Marinobacter nauticus]	MKVLLAEDSASDRLILARLVSRLGHAVIEAEDGTEAVDLFRETQPDLVLLDALMPRMDGMEAARQIKALAGERLVPLIFLTSLSGAGDLARCLEAGGDDFLVKPYNRVILEAKINAFNRMRGLHQALSDQRDHIRRQNQQMLDEQRTARRVFDNIAHTGCLDAPNIRHHASPLSVFNGDVLFAAQRPGGGTLVFLGDFTGHGLPAAIGAMPVAEIFYGMAAKGFGAPDVLREINRKLRRILPVGMFCCGLMVEADFKHNSLRVWNGGLPDGWLLRAGGDRVAVPSRHLPLGVQEPDQFSASMTVLDAAPGDWLVMMTDGLPEAPNSGGESLGEEGVLSVLAGLEAGQEPFEALLARMQQHTGKPELADDLTLCCLQMVRAEAPEAMPDKIPESALTGPADWRCVYELREQTLADFNPLPLLLHICMEVPGLRSRSGEVYTLLSELYNNALEHGVLALSSEWKTSPGGFSRYYQERTRRLGNTDGHFIRFSLEHQPREGGGTLTVVCEDSGDGFDFTEYSDTVMQQQAASTGRYAGRGLEILRRMTRNLKVHGRGNRVEIVYDWWFPDAAIISGA	TTGAAGGTACTTCTTGCCGAGGACAGTGCCAGCGACAGGTTGATTCTGGCGCGGCTGGTAAGCCGCCTGGGCCATGCCGTGATTGAAGCCGAAGACGGTACCGAGGCGGTGGATCTGTTCCGGGAGACCCAGCCGGATCTGGTTTTGCTGGACGCCCTGATGCCGCGGATGGACGGAATGGAGGCCGCTCGTCAAATCAAGGCTCTGGCAGGCGAGCGCCTGGTGCCGCTCATCTTTCTCACCTCCCTGTCCGGGGCGGGCGATCTGGCCCGGTGTCTTGAGGCCGGCGGCGACGACTTTCTCGTCAAACCCTACAATCGCGTGATTCTTGAAGCGAAGATCAACGCGTTTAATCGTATGAGGGGGTTGCACCAGGCATTGTCGGACCAGCGTGACCATATTCGGCGCCAGAATCAGCAGATGCTGGACGAGCAGCGCACGGCGCGGCGGGTGTTCGACAACATTGCCCATACCGGTTGTCTGGATGCACCCAACATCCGCCACCATGCATCCCCCCTCTCGGTTTTCAACGGTGATGTATTGTTTGCTGCTCAGCGCCCCGGGGGCGGCACTCTGGTGTTTCTGGGTGATTTCACCGGGCACGGATTACCTGCCGCCATTGGCGCCATGCCGGTTGCTGAAATCTTCTACGGGATGGCGGCCAAAGGCTTTGGCGCCCCGGATGTCCTCCGGGAAATTAACCGCAAGCTTCGGCGAATACTGCCGGTAGGAATGTTCTGTTGTGGTTTGATGGTTGAGGCTGACTTCAAACACAACAGCCTGCGTGTCTGGAATGGTGGCTTGCCGGATGGCTGGCTGTTGCGTGCCGGAGGCGACCGTGTCGCCGTTCCGTCCCGGCATCTGCCGCTGGGTGTCCAGGAGCCGGACCAGTTTTCGGCCTCCATGACCGTGCTGGATGCGGCACCGGGCGACTGGTTGGTGATGATGACCGACGGGCTCCCCGAGGCGCCCAATAGTGGGGGTGAAAGCCTGGGCGAGGAAGGTGTCCTGAGCGTGCTGGCGGGTCTGGAAGCAGGGCAGGAGCCGTTCGAGGCTCTGCTGGCGCGAATGCAGCAGCATACCGGTAAGCCAGAGCTGGCTGATGACCTGACGCTCTGCTGCCTGCAAATGGTCCGGGCGGAGGCGCCAGAGGCAATGCCCGACAAGATTCCTGAATCGGCGTTGACGGGCCCGGCGGACTGGCGCTGCGTCTATGAGCTAAGGGAACAGACTCTGGCAGACTTCAACCCTCTGCCGCTTTTACTGCATATCTGTATGGAGGTGCCCGGACTGAGGAGCCGAAGCGGCGAGGTCTACACCCTGTTGTCGGAACTCTACAACAATGCTCTTGAGCACGGTGTTCTGGCCCTGTCCTCAGAGTGGAAAACGTCACCTGGCGGTTTCAGCCGATATTACCAGGAGCGAACGCGCAGACTGGGGAACACCGATGGGCATTTCATACGGTTTTCTCTTGAGCATCAGCCCAGGGAGGGTGGAGGTACCCTTACCGTTGTCTGTGAAGACAGTGGTGATGGTTTTGATTTCACTGAATATTCTGACACAGTGATGCAACAGCAGGCGGCTTCAACCGGCCGATACGCGGGCCGGGGGCTGGAGATCCTCCGGCGTATGACGCGAAATCTCAAGGTTCACGGCCGGGGCAATCGCGTGGAAATCGTCTATGATTGGTGGTTCCCCGACGCGGCCATAATCAGTGGCGCCTGA	574	K20977
MARv040_02084	MULTISPECIES: STAS domain-containing protein [Marinobacter]	MPIETRRSDDGKTLTICVEGRFDFSTHQSFRDAYEHSEPTVSHYVIDLSDTTYLDSSALGMLLLLRDHAGGDGARISIENCNSDVRRILSISNFEQLFSIR	ATGCCTATAGAGACACGCCGGAGCGATGACGGCAAGACCCTCACGATCTGCGTGGAGGGTCGGTTCGATTTCAGTACCCATCAATCCTTTCGGGATGCCTACGAGCACAGCGAACCCACCGTCAGCCACTACGTCATTGATCTTTCAGACACCACTTACCTCGACAGCTCTGCTCTGGGCATGTTGCTTCTGTTAAGGGATCATGCCGGCGGAGATGGCGCCCGCATCTCAATCGAGAATTGCAACAGCGATGTCCGGCGAATTCTCTCCATTTCCAACTTCGAGCAGTTGTTCAGCATTCGCTGA	101	K20978
MARv040_02085	MULTISPECIES: flagellar export protein FliJ [Marinobacter]	MLRSKRLEVVLSLEERKEQEALERLGEARKQVEAHREQVENLERYQQEYRDQIRASQQGVVPVARLQAWQAFIAQLDQVIAQQQRQLQQAEQVFEARRREWQQAWERRRGMEKYIESCRQQEQREQDLRDQKLADEAAGRAFARRQR	ATGCTGCGATCGAAACGGCTTGAAGTTGTCCTCTCCCTTGAAGAGCGGAAAGAACAGGAAGCGTTGGAACGCCTTGGTGAGGCCCGTAAGCAGGTGGAGGCGCACCGCGAACAGGTGGAGAACCTGGAACGCTATCAGCAGGAGTATCGTGACCAGATCCGCGCGAGCCAGCAGGGTGTTGTTCCTGTGGCGCGGCTGCAGGCCTGGCAGGCTTTTATCGCCCAGCTGGACCAGGTGATTGCCCAGCAACAGCGGCAGCTGCAACAGGCGGAACAGGTGTTTGAAGCCAGGCGCCGGGAGTGGCAACAGGCCTGGGAACGTCGCCGTGGTATGGAAAAATACATTGAGTCCTGTCGGCAACAGGAACAGCGGGAACAGGATCTCAGAGACCAGAAACTGGCGGACGAAGCTGCCGGTCGGGCCTTTGCCCGGCGACAGCGATAA	147
MARv040_02086	MULTISPECIES: flagellar protein export ATPase FliI [Marinobacter]	MTSRLAERLRQLQGAISDEPAPELSGRLTRMVGLTLECVGCPMVVGDRCLIQGDSATSVEAEVVGFEEDKVYLMPLTAIEGLKPGARVIPLASASRVPVGPQMLGRVVNGAGDPLDGKGPLQAEARVQLTGDIINPLNRAPVRQSMDVGIRAINALLTVGQGQRLGLFAGSGVGKSMLLGMMTRFTDADITVVGLIGERGREVKEFIEDILGDEGLARSVVVAAPADDSPLMRLRAAMLTTRIAEYYRDQGKRVLLLMDSLTRYAQAQREIALAVGEPPATKGYPPSVFAKLPQLVERTGNGRPGGGSITAFYTVLTEGDDQQDPIADAARAILDGHIVLSRRLAEEGHYPAIDVEASISRVMPQVTDSEHFSRAQRFKQVYSRYQQARDLISVGAYVKGSDPETDFAIQHIGNMSQFLQQGLNESAPLTEAIEQLMAVVPERRSPERRKTAVPNPAGNRDNV	ATGACGTCACGCCTGGCTGAACGGTTACGGCAGCTTCAGGGGGCCATCAGCGACGAGCCGGCGCCAGAATTGTCTGGACGGCTTACGCGCATGGTGGGTCTCACGCTGGAGTGCGTGGGTTGCCCGATGGTGGTGGGGGACCGTTGTCTGATTCAGGGTGATAGCGCCACCAGTGTTGAAGCGGAAGTGGTGGGGTTTGAGGAAGATAAGGTTTACCTGATGCCGCTGACCGCCATCGAAGGTCTCAAGCCCGGAGCCCGGGTGATTCCTCTGGCCTCGGCCAGCAGGGTGCCGGTGGGCCCGCAAATGCTGGGGCGAGTGGTCAATGGTGCCGGCGACCCGCTGGACGGCAAGGGACCGTTGCAGGCAGAGGCCAGAGTGCAGCTGACCGGAGACATCATCAACCCATTGAACCGGGCTCCGGTGCGTCAGTCCATGGATGTGGGAATCCGTGCAATTAACGCGTTGCTGACCGTGGGGCAGGGCCAGCGTCTCGGCCTGTTTGCCGGCAGTGGCGTCGGTAAAAGTATGCTGCTGGGAATGATGACCCGGTTCACGGATGCTGACATTACCGTGGTCGGGTTGATTGGTGAGCGCGGGCGGGAGGTCAAGGAATTCATCGAGGATATTCTCGGCGATGAAGGCCTGGCGCGTTCCGTGGTTGTAGCCGCCCCGGCAGATGATTCGCCGCTGATGCGCCTGCGCGCTGCCATGCTCACCACCCGAATTGCCGAATATTACCGCGATCAGGGCAAGCGCGTTCTTCTTTTAATGGATTCTCTCACCCGCTATGCCCAGGCACAGCGGGAGATCGCCCTGGCCGTTGGCGAACCACCGGCGACCAAGGGTTATCCGCCCTCGGTTTTTGCCAAGCTGCCGCAACTGGTTGAGCGAACAGGTAACGGCCGTCCCGGCGGCGGTTCCATTACTGCATTTTATACCGTTCTGACGGAAGGCGACGATCAGCAGGATCCCATTGCCGACGCAGCCAGGGCCATCCTTGATGGTCACATCGTCTTATCCCGGCGGCTGGCGGAAGAAGGCCATTATCCGGCGATTGATGTGGAAGCCTCTATCAGCCGGGTAATGCCCCAGGTGACTGATTCTGAGCATTTCTCCCGGGCCCAGAGATTCAAGCAGGTTTACTCCCGTTACCAGCAGGCCCGTGATCTGATCAGTGTGGGTGCCTATGTGAAAGGTTCCGACCCGGAGACTGACTTTGCCATTCAGCACATAGGCAATATGAGCCAGTTTCTGCAGCAGGGGCTGAATGAAAGCGCTCCCCTCACGGAGGCGATTGAGCAACTGATGGCGGTAGTGCCGGAACGACGTTCACCGGAACGAAGAAAGACGGCGGTGCCGAACCCCGCCGGCAATCGGGATAATGTCTGA	463	K02412
MARv040_02087	flagellar assembly protein FliH [Marinobacter nauticus]	MKDSDQDSKRIPKEQMTAWERWELPLLDERGNQVVEEEEVKPLTAADLEEIRQAAREDGFREGRQAGYAEGFEQGRADGHKDGYAAGEAEGRSEGEQQAAEQTRQEVASRMERLEHLMGELLLPIERHEDELEAVLVNLTTVLARAVVFRELSIDSSQIRQVVRRALSSLPSTADNLRIHIHPDDIEPVREVTERLESPAVLIEDDTLMPGGCKVESRHSLVDYTVEKRFQRVVQGMLEEQLAEPAGPDQEELAPSMGELTDFHRDVLSDSGMTSPPESESDEFNDQGRDDDVTPG	ATGAAAGATTCCGATCAGGACAGCAAGCGCATACCGAAAGAACAGATGACCGCCTGGGAACGGTGGGAATTGCCCCTGCTTGATGAGCGCGGAAACCAGGTTGTCGAGGAAGAGGAAGTCAAGCCGCTGACCGCGGCCGACCTGGAAGAGATTCGCCAGGCTGCCCGCGAGGACGGTTTTCGGGAGGGCCGGCAGGCCGGTTACGCGGAAGGCTTTGAACAGGGTCGCGCAGACGGGCACAAAGATGGCTACGCCGCAGGCGAGGCGGAGGGGCGGAGCGAGGGCGAGCAGCAGGCAGCGGAGCAGACGCGTCAGGAAGTTGCCTCCCGGATGGAACGACTGGAGCATCTGATGGGAGAGCTGTTGTTGCCCATCGAGCGCCATGAAGACGAGCTGGAAGCGGTGCTGGTCAACCTCACTACGGTGTTGGCCCGGGCGGTGGTCTTCCGTGAGCTCAGCATTGATTCCTCCCAGATTCGCCAGGTGGTGCGTCGGGCTCTGTCGTCACTGCCCTCTACCGCCGATAATCTACGCATTCATATTCACCCCGACGATATCGAGCCGGTACGGGAAGTCACAGAGCGCCTGGAATCACCGGCGGTCCTCATTGAGGACGACACTCTCATGCCTGGTGGCTGTAAAGTGGAATCGCGCCATAGTCTGGTGGATTACACCGTGGAGAAGCGCTTCCAGCGGGTGGTTCAGGGTATGCTGGAAGAACAGCTGGCGGAGCCTGCCGGTCCGGATCAGGAGGAGCTGGCACCCAGTATGGGGGAGCTGACCGATTTTCACCGGGATGTGCTGAGTGATTCGGGCATGACATCACCGCCAGAATCCGAGTCTGACGAATTCAACGACCAGGGCCGGGACGATGACGTCACGCCTGGCTGA	296	K02411
MARv040_02088	MULTISPECIES: flagellar motor switch protein FliG [Marinobacter]	MTEENGQLQGDAPKKPQRKIPRVEQAAILLMSLGEADAAEVLKHMGPKEVQRVGVAMAQMKDVSKDDVTYVLNQFVDAVGGQTGLGVGNDDYIRAMLTQALGDDKAASLIDRILIGGNTTGLDTLKWMEPRAVGDIIRYEHPQIQAIVISYLDPDQAAEILGTLDEKVRLDVMMRVASLESIQPQALQELNDILEKQFSGGAASQTSRIGGVKRAADIMNFMDRGIEGSLMDSIKDMDPDLASTIEDLMFVFDNLKDIDDRGIQALLREVSSEVLVVALKGADEAVKEKIFKNMSKRAAELLQDDLEAKGPVKVSEVEAAQKDIITVARRMAEAGEISLGGSGEEMM	ATGACTGAAGAAAACGGCCAGTTGCAGGGGGATGCCCCGAAAAAGCCGCAGCGCAAGATTCCGCGAGTGGAGCAGGCAGCGATCCTGCTGATGTCTCTGGGTGAAGCGGACGCTGCTGAGGTGCTCAAGCACATGGGGCCGAAAGAGGTTCAGCGGGTTGGCGTCGCCATGGCGCAGATGAAAGACGTCAGCAAGGACGACGTCACCTACGTGCTTAACCAGTTTGTGGACGCTGTCGGCGGCCAGACCGGTTTGGGGGTTGGTAATGACGATTATATCCGGGCGATGCTCACCCAGGCGCTGGGTGATGACAAGGCCGCGAGCCTGATTGACCGAATCCTGATTGGCGGCAATACCACCGGCCTGGATACTCTTAAGTGGATGGAGCCCCGGGCTGTGGGCGATATTATCCGTTACGAGCATCCCCAGATTCAGGCCATTGTTATCTCCTACCTAGACCCGGACCAGGCCGCTGAAATTCTTGGCACACTTGATGAAAAAGTGCGACTGGATGTGATGATGCGGGTGGCGTCGCTGGAAAGCATTCAGCCACAGGCCCTGCAGGAACTGAACGACATCCTTGAGAAGCAGTTCTCCGGTGGCGCGGCCTCCCAGACCAGTCGGATTGGTGGTGTGAAGCGAGCGGCCGATATCATGAACTTCATGGATCGCGGGATTGAGGGCTCGTTGATGGATTCAATCAAAGACATGGATCCTGATCTGGCGTCCACCATTGAAGACCTCATGTTCGTGTTTGATAACCTCAAGGATATCGATGATCGGGGTATTCAGGCGCTGCTTCGAGAGGTGTCCTCCGAGGTGCTGGTGGTTGCGCTCAAAGGTGCCGACGAAGCCGTCAAGGAGAAGATCTTCAAGAACATGTCCAAGCGTGCTGCGGAGTTGCTGCAGGATGATCTGGAAGCCAAGGGGCCGGTCAAGGTCAGCGAAGTCGAAGCGGCCCAGAAAGACATTATCACCGTTGCTCGCCGTATGGCTGAAGCCGGCGAGATCTCGCTGGGTGGTAGTGGCGAAGAAATGATGTGA	347	K02410
MARv040_02089	MULTISPECIES: flagellar basal-body MS-ring/collar protein FliF [Marinob	MASVPAETAASDLPATQESDTPESRSNLLLGFNRLNLLRQVGLMVGLAASVALGVAVVLWAQEPNYQPVVGDLSAYNPQDVTTILDSNGIDYKMDPRTGALLVPSEQVYSARLKLAAEGVTDQKTMGYELLDQERGLGTSQFMETISYRRGLEGELARTIAAMRGVRNARVHLAIPERSVFIRDAREPTASVFLEVFAGRRPEPEQIRAIVNLVAGSIPMMNRDQVTVVDQNGNLLTGDEVQAETDRMKDQYEYTSRVEERLTRRVASLIGPIVGEGRYRAEVTADLDFSAVERAEELYNPEQQAVRSERELSEQRVAGAQGGIPGALANQPPGAATVPEQATAAPGEDGAPAAPPVNVRSESTRNYELDRTVSYTRQELGAVKRVTVALAVDDMKVVDPETGEVSYQPWPEAELQRLSMLVRDAVGYSASRGDSVTVMNTAFAPEEAVEFEAPGFWEQPWFWDLMKQVLAGLVILILVLGLLRPTLKTLSGGGRRERGEGGEEGEYGGLADIEGGQALRDAMSSQDDLLLPGATDSYDRQLNALKGLIAEDPARVAQVMRQWVNVDD	ATGGCAAGCGTACCTGCGGAAACCGCCGCCTCTGACCTGCCGGCTACTCAGGAGTCTGATACTCCGGAGAGCCGTAGCAATCTTTTGCTCGGATTCAACCGATTGAATCTGCTTCGCCAGGTCGGGCTTATGGTCGGGCTGGCCGCCAGCGTGGCACTGGGTGTGGCTGTGGTGCTCTGGGCCCAGGAGCCCAATTACCAGCCGGTGGTGGGGGATCTGTCTGCCTACAACCCGCAGGACGTGACCACCATCCTCGACAGCAACGGTATCGATTACAAGATGGACCCCCGCACCGGAGCATTGCTGGTGCCGTCTGAACAGGTCTATAGCGCGCGCCTCAAGCTTGCTGCTGAAGGCGTAACCGACCAGAAGACCATGGGTTATGAGTTGCTGGACCAGGAACGTGGTCTGGGAACGTCCCAGTTCATGGAAACCATCAGCTACCGGCGCGGACTGGAGGGCGAACTGGCCCGGACCATCGCCGCCATGCGTGGTGTTCGAAATGCCCGGGTGCACCTGGCCATTCCCGAGCGTTCGGTGTTTATCCGGGATGCCCGTGAACCGACCGCCTCGGTATTCCTTGAAGTGTTTGCGGGCCGTCGCCCTGAGCCTGAACAGATTCGGGCCATCGTCAACCTGGTGGCCGGCAGCATTCCGATGATGAACCGGGATCAGGTGACCGTGGTTGACCAGAACGGCAATCTGTTGACGGGCGATGAGGTTCAGGCCGAAACAGACCGGATGAAAGACCAGTATGAATACACGTCCAGGGTTGAAGAGCGGCTGACCCGCCGTGTCGCCTCATTGATTGGCCCGATTGTCGGGGAAGGGCGTTACCGCGCGGAAGTCACCGCCGACCTCGACTTCTCTGCGGTCGAGCGTGCCGAGGAGTTATACAATCCGGAGCAACAGGCGGTGCGCAGTGAGCGCGAGTTGTCTGAGCAGCGTGTGGCGGGAGCCCAGGGTGGCATTCCCGGTGCGCTGGCCAATCAGCCGCCAGGGGCTGCGACGGTTCCGGAGCAGGCCACTGCCGCCCCAGGGGAAGATGGCGCTCCTGCAGCTCCGCCGGTGAATGTCCGGAGTGAATCCACCCGGAACTATGAACTGGATCGTACCGTCAGCTACACCCGTCAGGAGCTGGGTGCGGTCAAGCGGGTGACCGTGGCCCTTGCCGTGGATGACATGAAAGTGGTCGACCCGGAAACTGGCGAGGTGAGCTATCAACCCTGGCCAGAGGCCGAACTGCAACGGCTGAGCATGCTGGTGCGTGATGCGGTTGGCTATTCCGCGTCCCGCGGAGACAGCGTTACCGTCATGAATACGGCGTTTGCCCCAGAGGAAGCGGTGGAGTTTGAAGCTCCGGGCTTCTGGGAGCAGCCCTGGTTCTGGGATTTGATGAAGCAGGTATTGGCAGGACTGGTCATTCTGATTCTGGTTCTTGGCTTGCTGCGCCCCACCCTGAAGACACTGTCCGGTGGCGGCCGCCGCGAGCGTGGTGAAGGCGGAGAAGAGGGGGAGTATGGTGGCCTTGCTGATATCGAAGGCGGGCAGGCACTACGCGATGCCATGTCGTCTCAGGATGACCTGCTTTTGCCGGGCGCCACAGACAGCTATGATAGACAGTTGAATGCACTCAAAGGCCTGATTGCGGAAGATCCCGCCAGGGTTGCACAGGTTATGCGCCAGTGGGTGAACGTCGATGACTGA	568	K02409
MARv040_02090	MULTISPECIES: flagellar hook-basal body complex protein FliE [Marinobac	MVQRADINNVLSEIRNLRTQMMQNQRIEQDQSVRGRIDGPRQVQETQEVPSFSDMLGKAVNNVHEVQSQASELRTAYEMGDPNVDITRVMIAAQKSSVSFEALTQVRNRVVRAYEDIMNMPI	ATGGTTCAACGTGCCGACATAAACAATGTTCTGTCTGAGATCCGGAATCTGCGTACCCAGATGATGCAGAACCAGAGGATTGAACAGGATCAGTCCGTACGTGGCCGCATCGATGGCCCACGACAGGTTCAGGAAACCCAGGAAGTTCCCAGCTTCAGCGATATGCTGGGCAAGGCCGTCAACAATGTACACGAGGTCCAGAGTCAGGCCAGTGAACTCAGGACGGCCTACGAAATGGGCGATCCGAACGTGGACATTACCCGGGTAATGATTGCTGCCCAGAAATCTTCGGTGTCTTTTGAGGCTCTGACCCAGGTGCGTAACCGGGTTGTGCGAGCCTATGAAGACATCATGAATATGCCGATCTGA	122	K02408
MARv040_02091	sigma-54 dependent transcriptional regulator [Marinobacter nauticus]	MAKAQILIVEDDHDLREALVTTLELAKFQVREAASAEDALASLARAPVDMVVSDVNMPGMSGHELLAEVQRLYPGLPMMLITAYGQISHAVSAMQSGAIDYLVKPFEPQVLVEAVSRVVGGSRQKAGDEPVAEDPVSKRMFQLAAKVAASDSTVMISGESGTGKEVLARYIHQQSPRADEPFVAINCAAIPENMLEAILFGHEKGAFTGAVAASPGKFEQANGGTILLDEISEMDLGLQSKLLRVLQEREVERVGGRKTIQLDVRVLATTNRDLADYVREGKFREDLYYRLTVFPMRWQPLRERPLDILPLARSLLKKHCRKMKLTGITLAEDARKALMAHAWPGNVRELDNAIQRALVLHQGNVIHAGDLCLELGITGAADFGAPAEPAISARSMEVPAADVPDPEAGLEADSAADEAIGSLGDDLRQQEFRIIIQTLKKERGRRNRAAEQLGISPRTLRYKLAQMRDAGIDLEAELAMA	ATGGCAAAGGCCCAGATTCTGATTGTGGAAGATGACCACGACCTGCGCGAAGCTTTGGTAACAACGCTGGAACTGGCGAAATTCCAGGTGCGGGAAGCGGCCAGCGCTGAAGATGCGCTGGCAAGCCTGGCCCGGGCGCCGGTCGATATGGTGGTCAGCGATGTCAATATGCCCGGCATGTCCGGCCATGAGTTGTTGGCGGAAGTTCAGCGCTTGTATCCGGGGCTGCCCATGATGCTGATTACCGCGTACGGCCAGATCAGCCACGCGGTGTCTGCCATGCAATCCGGTGCCATCGATTATCTGGTCAAGCCGTTTGAGCCTCAGGTTCTGGTGGAAGCGGTCAGTCGGGTCGTGGGCGGAAGCCGCCAGAAGGCTGGCGATGAGCCGGTGGCTGAGGATCCTGTCAGCAAACGCATGTTCCAGTTGGCCGCGAAAGTGGCGGCCAGTGATTCCACAGTGATGATTTCCGGTGAGAGTGGTACCGGTAAAGAAGTGTTGGCCCGCTATATCCATCAGCAGTCACCCCGAGCGGATGAGCCGTTTGTCGCGATCAACTGTGCCGCTATTCCGGAGAATATGCTGGAAGCCATTCTGTTCGGTCACGAGAAAGGTGCATTCACGGGTGCCGTTGCAGCCTCCCCAGGTAAATTCGAGCAGGCCAATGGCGGAACCATCCTGTTGGACGAGATTTCCGAAATGGATCTTGGTTTGCAGTCCAAGCTGCTGCGAGTGTTGCAGGAGCGGGAAGTGGAGCGCGTCGGTGGTCGCAAGACCATTCAGCTGGATGTTCGTGTGCTGGCGACCACAAACCGTGATCTGGCGGACTACGTGCGCGAGGGCAAGTTCCGCGAAGACCTTTATTATCGATTGACGGTGTTCCCGATGCGGTGGCAGCCCCTGCGGGAGCGGCCGCTGGATATTCTGCCCCTGGCCCGCTCACTGCTGAAAAAACATTGCCGCAAGATGAAGCTGACCGGCATCACCCTGGCCGAGGATGCCCGTAAGGCACTGATGGCTCATGCCTGGCCGGGTAATGTCCGGGAACTGGACAATGCCATTCAGCGGGCGCTGGTGTTGCATCAGGGTAATGTAATCCACGCCGGCGATCTTTGTCTGGAGCTTGGGATTACCGGTGCCGCTGACTTTGGTGCACCCGCCGAGCCGGCCATTTCCGCCAGGTCCATGGAGGTCCCTGCGGCTGACGTGCCAGACCCCGAGGCCGGGCTGGAAGCGGATTCAGCGGCTGATGAGGCGATTGGCTCACTCGGAGATGATCTGCGCCAACAGGAGTTCCGTATTATTATCCAGACCCTCAAGAAAGAGCGTGGCAGGCGCAACCGGGCAGCGGAGCAGTTGGGCATCAGCCCGCGAACGCTTCGTTACAAACTGGCCCAGATGCGAGATGCCGGTATCGATCTTGAGGCGGAGCTGGCCATGGCCTGA	481	K10943
MARv040_02092	MULTISPECIES: PAS domain-containing sensor histidine kinase [Marinobact	MSHAHVVMESRHQPDANAAADVNDKVTALFPQQDDEAVDSALELFNRMSRQITDSYRTLESRVNQLSGELSYESRQRQQELEQKEQLADRLSTLLNALPAGVVVLDKHGTVSQSNPAAIALLGEPLEGERWIDVIRRCFAPRNDDGHEVSLKDGRRVSIEIRTMENQPGQLILLTDLTETRQLQSQLAHAQRLSAMGKMVASLAHQIRTPLSAAILYGGHLSQPDLDEELRQRCASRLMSRLTHLEQQVRDMLIFARGETRLAEELDSSRLVEALESAVDGLKLAPGVQVTLDNQVQTPCRLMCNRDALVGACTNLVNNSLEAGAADVSIVVSATSGRLEIRVSDNGPGFEPGEAGRIMEAFYTTKSHGTGLGLAVVQAVVKAHQGEFSISSPGQQGADAIVRLPILTARF	ATGAGCCACGCACATGTCGTTATGGAGTCCCGCCACCAGCCGGATGCCAACGCTGCGGCTGATGTCAACGACAAGGTGACAGCACTGTTTCCACAGCAGGACGATGAGGCTGTAGATTCTGCGCTGGAACTGTTCAATCGCATGTCTCGCCAGATTACCGATTCCTATCGCACACTCGAGTCTCGGGTGAACCAGCTGTCCGGTGAGCTGTCTTATGAATCGCGACAGCGCCAGCAGGAGCTGGAGCAGAAAGAGCAGCTGGCAGATCGCCTGTCTACCTTACTCAATGCCCTGCCTGCGGGTGTGGTGGTGCTGGACAAACATGGCACTGTCAGTCAGAGCAACCCGGCCGCCATTGCCTTGCTAGGCGAGCCGCTTGAGGGCGAGCGCTGGATTGACGTTATCCGCCGCTGTTTCGCGCCCCGTAACGATGATGGCCATGAGGTGTCCCTGAAGGATGGTCGCCGGGTTAGCATTGAGATCCGTACCATGGAGAATCAGCCGGGTCAGTTGATCCTGCTGACCGATCTGACTGAAACGCGCCAGCTCCAGTCGCAACTGGCTCATGCCCAGCGCCTCTCTGCCATGGGCAAGATGGTTGCGTCCCTGGCCCACCAGATTCGCACACCGCTGTCTGCTGCCATTCTCTATGGTGGCCATCTGAGCCAGCCGGATCTCGATGAGGAGCTACGTCAACGTTGCGCTTCCCGGCTGATGTCCCGCCTGACCCATCTGGAACAGCAGGTTCGTGACATGTTGATCTTCGCCCGCGGTGAAACCCGACTGGCGGAAGAGCTGGATTCGTCGCGCCTGGTGGAAGCGCTCGAGTCTGCTGTTGATGGACTCAAGCTTGCGCCAGGCGTGCAGGTGACCTTGGACAACCAGGTGCAGACGCCTTGCCGGCTGATGTGCAATCGCGATGCCCTGGTCGGCGCCTGTACCAATCTTGTGAATAACAGTCTGGAGGCGGGGGCAGCCGACGTTTCAATCGTCGTTTCCGCTACCTCTGGCCGCCTGGAAATCCGGGTTTCCGATAATGGGCCCGGGTTCGAGCCTGGTGAGGCAGGTCGGATTATGGAAGCCTTCTACACCACCAAGTCCCATGGCACCGGCCTCGGGCTGGCCGTGGTGCAGGCTGTGGTCAAGGCCCATCAGGGCGAGTTTTCGATTTCATCCCCCGGACAGCAAGGCGCCGACGCGATAGTTCGGCTGCCTATTCTGACAGCCCGGTTTTAA	411	K10942
MARv040_02093	MULTISPECIES: sigma-54 dependent transcriptional regulator [Marinobacte	MSKNNKVLVLSEDETRRRDLVTILEFVGEEQVISGDEALALLASDDDQAWDSVSVAVVNGTESGACSAIEQVCRAMTGVPVLLVGDPELKGLSEDDAARVIARMEWPLNYTKFVDSLYRAQIYRDQFSRNQQRGQQRGVQLFRSLVGTSRKVQQVRQLMEQVADKDVSVLITGESGTGKEVVARNLHYHSSRRDKPFVPVNCGAIPAELLESELFGHEKGAFTGAITARVGRFEMAEGGTLFLDEIGDMPLNMQVKILRVLQERTFEKVGSNRTQTADVRVIAATHKHLEDMIESGDFREDLYYRLNVFPIEMPALRERVEDIPLLINELISRMEKEKRGSLRMNSAAIMSLCRHDWPGNVRELANLVERLAIMHPYGVIGVQELPKKFRYVDDYDENRPVEDSGMPSSIPGLVGLDAPALLPVNGIDLKDYLSNLEKQLIQQALDEASGVVARAAEKLRIRRTTLVEKVRKYGLRDDSEEA	ATGTCCAAAAATAACAAAGTGCTGGTGCTGAGTGAGGATGAAACCAGGCGACGAGATCTGGTCACCATTCTGGAGTTTGTCGGTGAAGAGCAGGTGATTTCCGGCGACGAGGCTTTGGCGCTTTTGGCGAGTGACGATGATCAGGCCTGGGATAGTGTTTCAGTGGCGGTCGTCAACGGCACCGAATCCGGCGCCTGTTCCGCCATAGAGCAGGTATGCCGAGCCATGACGGGTGTGCCAGTGTTGCTGGTTGGCGACCCTGAGCTCAAGGGTTTGTCAGAGGACGATGCGGCACGAGTGATTGCGCGGATGGAATGGCCGCTGAACTACACCAAGTTCGTGGATTCCCTGTACCGCGCACAGATCTATCGGGACCAGTTCAGCCGCAACCAGCAGCGCGGCCAGCAGCGTGGTGTGCAGCTGTTCCGCAGCCTTGTGGGAACCAGTCGTAAAGTCCAGCAAGTGCGCCAGTTGATGGAGCAGGTGGCCGACAAGGATGTGAGCGTGCTGATTACCGGAGAGTCCGGTACTGGGAAGGAAGTGGTTGCTCGCAATCTGCATTACCATTCTTCCCGCCGCGATAAGCCCTTTGTGCCGGTGAACTGTGGTGCCATTCCGGCAGAGCTGCTGGAAAGCGAGCTCTTTGGCCATGAGAAAGGCGCGTTTACCGGTGCCATTACGGCGAGGGTAGGGCGCTTTGAGATGGCGGAAGGCGGCACCTTGTTCCTGGATGAAATTGGCGATATGCCCCTGAACATGCAGGTGAAGATACTGCGGGTTCTGCAAGAGCGCACCTTTGAAAAAGTGGGCAGTAACCGCACCCAGACCGCTGACGTACGGGTGATTGCGGCGACCCACAAGCATCTTGAGGACATGATTGAATCCGGTGATTTCCGGGAGGATCTGTACTACCGGCTGAACGTGTTCCCCATCGAAATGCCGGCACTCCGGGAGCGAGTCGAAGACATTCCACTGTTGATCAACGAGCTGATTTCCCGGATGGAAAAAGAGAAGCGTGGTTCATTGCGGATGAACTCGGCGGCCATCATGAGCCTGTGTCGTCATGATTGGCCGGGCAATGTCCGTGAGCTGGCTAACCTGGTGGAGCGTCTTGCCATCATGCATCCCTATGGCGTGATCGGAGTGCAGGAATTGCCGAAGAAGTTCCGCTATGTGGATGATTATGACGAGAATCGCCCGGTAGAGGATTCCGGTATGCCCTCTTCCATACCAGGCCTAGTGGGGCTGGATGCGCCAGCGTTGCTGCCGGTGAACGGCATTGATCTGAAGGATTATCTCTCCAATCTTGAAAAGCAATTGATTCAGCAGGCTCTTGATGAAGCCAGCGGCGTAGTCGCCCGTGCTGCCGAGAAGCTGCGGATACGGCGCACTACGCTGGTGGAGAAAGTGCGAAAGTATGGTCTGAGGGACGACTCAGAAGAAGCCTGA	482	K10941
MARv040_02094	SOS cell division inhibitor [Marinobacter nauticus]	MANPENLLSDLDQLQDELTLALDNQDWERLGQLNARVRPTVEPLMAELEQGRLDATLVRERLEALNRIVAEADAAAVKARDEAKASLKGVSQNRNAAKTYQNVSSNRQR	ATGGCCAACCCTGAAAACCTCCTTTCCGATCTGGATCAGCTTCAAGACGAATTAACCCTGGCCCTGGACAACCAGGATTGGGAACGATTGGGCCAGCTTAATGCTCGGGTTCGACCGACGGTGGAACCGTTGATGGCTGAGCTCGAGCAGGGCCGACTTGATGCCACACTGGTGCGAGAGCGACTGGAAGCGCTGAATCGTATTGTGGCCGAGGCCGATGCCGCCGCTGTGAAGGCCCGCGACGAGGCGAAAGCCTCATTGAAGGGGGTCAGCCAGAACCGTAACGCCGCCAAAACCTATCAGAACGTCTCCTCGAATCGTCAAAGATAG	109
MARv040_02095	hypothetical protein	MRNRLIAAIAVAVMGASSPLLAKVTQAEAARLNNELTPVGAERAGNAAGTIPAWDGGLATPPANWREGSVETNPFPGDDALYVVTGDNLDLYRDKLSDGHIRMLEQYGPAFFMPVYETRRTAAFPEHVYEKFRQNALTAELLDNGNGVRDTIMTSPFPIPKNGLEAIWNHILRYRGEEVSFRSASATPQEDGSFNPVVNHYDYFFAYSQVGADLADIDNKIFYLKTETIAPTTLAGTITLVHETLDQVRSPRLAWRYDAGSRRLRRSPNLAYETDLPNSSSLRSVDQKDMYNGAPNQYDWELKGKRELLVPYNGYKLHDSSVRPEDVIRPNHINQSLARYELHRVWVVEAKRRTGIGHIYERRVFYIDEDSWQILVSEEYNEKGELWRVSEAHNISYYSEPVFWTTMEMTYDLKANRYYIDGLDNGYPAYDFAPGYRGNEFTASAARRAARR	ATGCGAAACCGATTAATTGCTGCCATCGCAGTTGCTGTTATGGGGGCGTCCAGTCCGCTGCTGGCAAAGGTAACACAGGCGGAAGCCGCGCGCCTGAATAATGAGCTGACACCGGTTGGTGCTGAGCGCGCGGGCAACGCAGCGGGCACCATTCCCGCCTGGGATGGCGGGCTTGCCACGCCACCGGCGAATTGGCGCGAGGGATCTGTAGAAACCAATCCGTTCCCTGGCGATGACGCCCTGTATGTGGTGACGGGTGATAACCTTGATCTTTACCGGGATAAGTTGTCGGACGGCCACATCCGGATGCTGGAGCAATATGGCCCGGCATTTTTCATGCCGGTGTATGAAACCCGTCGGACAGCGGCTTTTCCCGAACACGTATACGAGAAGTTCCGTCAGAATGCCCTGACCGCCGAGCTTCTGGATAATGGTAACGGGGTAAGAGACACCATCATGACCAGCCCGTTCCCCATTCCGAAGAATGGTCTGGAGGCGATCTGGAACCACATTCTCCGGTATCGCGGTGAGGAAGTGTCCTTCCGAAGTGCTTCAGCCACTCCTCAGGAAGACGGTTCTTTCAACCCGGTGGTCAACCACTACGATTATTTCTTCGCGTACAGTCAGGTAGGCGCGGATCTTGCCGATATCGACAACAAGATCTTCTACCTGAAAACAGAGACTATCGCCCCGACCACGCTGGCGGGCACCATCACCCTGGTGCACGAGACTCTGGACCAGGTTCGTTCACCTCGCCTTGCATGGCGTTATGACGCCGGTTCCCGACGCCTGCGCCGGTCTCCGAACCTGGCCTACGAGACAGACCTGCCGAATTCGTCCTCTCTGCGTTCGGTAGACCAGAAAGATATGTATAACGGCGCTCCAAACCAGTATGACTGGGAACTCAAAGGTAAACGGGAGCTGCTGGTTCCCTACAACGGATACAAGCTTCACGATTCCAGTGTTCGCCCTGAGGATGTCATCCGCCCCAACCACATCAACCAGAGTCTTGCTCGCTATGAGCTGCATCGGGTGTGGGTGGTAGAGGCCAAGCGTCGTACCGGTATCGGCCATATTTACGAGCGCCGTGTGTTCTACATTGACGAAGATAGCTGGCAGATTCTGGTCTCTGAGGAGTACAACGAGAAAGGCGAGCTATGGCGCGTTTCCGAGGCTCACAATATCAGCTACTACAGCGAGCCGGTCTTCTGGACCACCATGGAAATGACGTATGATCTGAAGGCAAACCGTTATTACATTGATGGTCTGGACAATGGTTACCCCGCCTATGATTTCGCGCCGGGGTATCGTGGTAACGAGTTTACCGCCTCTGCGGCCCGTCGCGCTGCACGGCGTTAA	452
MARv040_02096	hypothetical protein [Marinobacter nauticus]	MASQWHSLVSQKLFLAKTLLIRVEQDEAATAPEREAQLQGAIELLLRARELLLVMIARCHQNKVDRPASIDELEALFPYAIAEGGMLKELAETPGSWWQQLNQLETAAGEPPKTRKTVTEENIIAVSADQGPDRSVQALNKILAAMTVLTREIDEQHSEW	ATGGCATCTCAATGGCATTCTCTGGTTTCGCAAAAGCTGTTTCTGGCCAAAACGTTACTAATCCGGGTTGAGCAAGACGAAGCAGCGACTGCGCCAGAACGAGAAGCCCAACTGCAAGGTGCCATTGAGTTATTGCTGCGGGCTCGAGAACTCCTGCTGGTAATGATTGCCCGATGCCACCAGAACAAAGTCGACAGACCGGCCTCCATCGACGAGCTGGAGGCGCTGTTTCCCTATGCGATTGCGGAAGGCGGGATGTTGAAGGAACTGGCTGAAACACCAGGCAGCTGGTGGCAACAGCTGAATCAGTTGGAGACTGCCGCTGGAGAACCGCCCAAGACACGGAAAACCGTGACGGAAGAAAACATCATTGCGGTTTCGGCGGATCAGGGGCCAGATCGGTCCGTTCAGGCTCTGAACAAGATACTGGCTGCCATGACCGTATTGACCAGAGAGATAGACGAGCAACACAGCGAGTGGTAA	160
MARv040_02097	hypothetical protein [Marinobacter nauticus]	MSPSFFEIVQLADGDYALRRIDDDAAPLVRISFSDEAREMLEDRDMNVAKAMIAAGIEAAGNISHDIDWEEDESEFADNQPHYTLH	ATGTCACCTTCTTTTTTTGAAATTGTACAACTCGCCGACGGCGACTATGCGCTCCGCCGGATTGATGATGACGCAGCTCCACTTGTGCGCATCTCATTCTCGGATGAAGCCAGAGAAATGCTGGAAGACAGGGACATGAACGTCGCCAAGGCGATGATTGCCGCTGGCATTGAGGCCGCTGGCAACATCAGCCACGACATTGACTGGGAAGAGGACGAAAGCGAGTTCGCCGACAATCAGCCCCACTACACCTTGCACTGA	86
MARv040_02098	SulA-like leucine-rich domain-containing protein [Marinobacter nauticus	MEQLSFTQNMAFQPAAVVAAGAVSSGQRAPAARVAASGSERRSASGFGGNVTEIILPEEQVENFQLLLPMLTQLNQEKRWLAWIDPPQSLVAKWQKMHGIVASEILVLRSTTEFPAQELAERALGAGTCHAVVLWTHKLGRAALEALQKASAKGNSHGVVLRQR	ATGGAACAGTTGAGCTTCACTCAGAACATGGCATTTCAGCCGGCAGCTGTTGTTGCGGCTGGCGCGGTTTCCTCTGGCCAAAGGGCACCGGCGGCCAGGGTAGCAGCGTCCGGTTCGGAGCGACGTTCAGCGTCTGGCTTCGGTGGCAATGTTACCGAGATTATTCTTCCGGAGGAGCAGGTGGAGAATTTCCAGTTGCTGCTGCCAATGCTCACACAACTCAACCAGGAGAAACGTTGGCTGGCGTGGATTGATCCTCCCCAGTCCCTGGTGGCCAAGTGGCAGAAAATGCACGGCATTGTGGCCAGTGAGATTCTGGTGTTGCGGTCAACGACAGAATTCCCAGCACAAGAGCTGGCTGAGCGGGCGCTGGGCGCAGGCACCTGCCATGCCGTTGTGCTCTGGACTCACAAGCTGGGCCGTGCGGCGCTGGAAGCGTTGCAAAAGGCATCAGCCAAGGGCAATAGCCACGGTGTGGTGTTGCGCCAGAGATAA	164
MARv040_02099	transcriptional repressor LexA [Marinobacter nauticus]	MKLTARQSQVLDIIRRYVDETGYPPTRAEIAAELGFRSANAAEEHLRALARKGAIEMVPGASRGIRLPEAEGDLGLPVIGQVAAGSPILAQEHIEDHCTLQPGFFSPSADYLLRVRGMSMKDIGILDGDLLAVHSTQDVHNGQIVVARVGEEVTVKRFRREGNKVWLIAENEEFAPIEVDLAEQELFIEGLGVGVIRRSDLH	ATGAAACTGACTGCAAGACAATCCCAGGTGCTGGACATTATCCGACGTTACGTGGATGAAACCGGCTACCCGCCCACCAGGGCTGAAATTGCCGCAGAGCTGGGATTCCGTTCCGCCAACGCGGCGGAAGAACATCTGAGGGCTCTGGCAAGGAAAGGCGCTATCGAGATGGTCCCGGGAGCCAGCCGGGGCATTCGCCTGCCGGAGGCCGAAGGAGATCTGGGCCTCCCTGTCATCGGGCAGGTTGCCGCCGGTAGCCCGATTCTGGCGCAGGAACATATTGAAGATCACTGCACGCTGCAGCCGGGCTTCTTCTCTCCTTCAGCAGATTACCTTTTGCGGGTACGGGGGATGAGCATGAAAGACATCGGGATTCTGGATGGTGACTTACTGGCGGTGCACAGTACCCAGGATGTCCATAACGGTCAGATCGTTGTCGCTCGTGTCGGAGAGGAGGTCACCGTCAAGCGTTTCCGCAGGGAAGGCAACAAGGTCTGGCTGATTGCAGAGAATGAGGAGTTTGCTCCCATTGAGGTCGATCTTGCGGAGCAGGAATTGTTTATTGAAGGTCTCGGCGTAGGCGTTATCCGCCGCTCCGATCTTCACTGA	202	K01356
MARv040_02100	amidoligase family protein [Marinobacter nauticus]	MTVHDRCKMPEQTTNRDGQERKVGVEIELSGLTYEALVQHAARLLGGEPELTSRYVTRLDTDAGAFTIELDSDPIKDLDLADERLPESIRELGNHAMDVIDFAAEKIVPLEIVGPPLAMSALGMIENLVDELRDLGAEGSREAIYFAFGLQLNPELPDLEPETLVRYLQAFALLYDWLKSRHQLDISRKFTTYIEPWSSRYTDKLMADDYRPDLDTLMRDYLHYNPTRNKALDLLPLFAHLNESLLSEYVQDPRIKSRPTLHYRLPDCDIDNPNWHFSTVWNDWVVLEQLANNRQDLDALRGEFHESRKFSFRNLTRSWRETTDEWLHQHGYV	ATGACCGTACACGACCGCTGCAAGATGCCGGAACAAACGACAAACCGGGACGGCCAGGAACGAAAAGTCGGGGTTGAGATTGAACTGTCCGGCCTGACCTACGAGGCCCTGGTCCAGCATGCTGCCCGACTGCTTGGGGGAGAGCCTGAGCTGACATCCCGTTATGTCACCCGACTGGATACGGACGCCGGGGCTTTCACCATTGAGCTGGACTCTGATCCTATCAAAGACCTGGATCTTGCCGACGAGCGGCTCCCGGAATCCATTCGGGAACTCGGCAACCACGCCATGGACGTCATTGATTTTGCCGCCGAGAAGATTGTGCCATTAGAGATTGTGGGACCACCGCTCGCAATGTCGGCTCTGGGCATGATCGAGAATCTGGTAGACGAGCTGCGAGACCTGGGTGCTGAAGGCAGCCGGGAGGCCATCTACTTTGCGTTCGGGCTTCAACTTAACCCGGAACTGCCCGATCTTGAACCCGAGACCCTGGTACGTTATCTGCAGGCGTTCGCACTGCTGTATGACTGGCTCAAGTCCCGGCATCAGCTGGATATCAGCCGGAAGTTCACCACCTACATCGAGCCCTGGAGCAGCCGCTACACCGACAAGCTGATGGCGGACGATTACCGTCCTGACCTGGACACACTGATGAGGGACTATCTGCACTACAACCCTACCCGGAACAAGGCATTGGATCTTCTGCCACTGTTCGCTCATCTGAACGAATCGCTGTTGTCCGAATACGTTCAGGACCCCAGGATCAAAAGTCGTCCTACTCTGCACTACCGGCTGCCGGATTGTGATATCGACAATCCCAATTGGCACTTCTCCACAGTCTGGAACGATTGGGTAGTGCTGGAGCAGCTTGCCAACAACCGTCAGGATCTTGATGCCCTGCGGGGCGAATTCCACGAATCCCGGAAGTTCAGCTTCCGCAATCTCACCCGCTCCTGGCGTGAGACCACCGATGAATGGCTGCATCAGCACGGTTATGTCTGA	333
MARv040_02101	type 1 glutamine amidotransferase [Marinobacter nauticus]	MNGCISTVMSDWESETDIPGLTIGISGPARRSMAHRLISLGLRLHGARTHYIRPGDRTNVELLDGLVLSGGTHVHPCRYGQQPQVTARYDLKRDATDTELLRQAEAINIPVLGICRGAQFINVFHGGSLCQNVTPLRVHTRHRPLLLPLQTVRLVRDSRLGGLMYSHVIGANRIHSQAIKRLGQNLRVTAVDNDLFVQAIENTGRQWLMGVQWHPEYLLYHTGHRRIFSHFVHAARARKLERLDNREGPEFHS	ATGAATGGCTGCATCAGCACGGTTATGTCTGACTGGGAAAGCGAAACGGACATCCCCGGCCTCACCATCGGCATCAGTGGCCCGGCCCGGCGAAGTATGGCCCATCGGCTGATCAGTCTGGGCCTGCGCCTGCATGGCGCCAGAACACACTACATCCGCCCGGGCGACCGAACCAACGTCGAACTACTGGACGGGCTGGTACTCTCGGGCGGCACCCACGTGCATCCGTGCCGCTATGGTCAACAACCCCAGGTGACGGCCAGGTATGACCTGAAACGGGATGCAACCGACACCGAGCTTCTCCGCCAGGCGGAGGCGATTAACATTCCGGTGCTGGGTATCTGCCGCGGTGCACAGTTTATCAACGTCTTTCACGGCGGGTCCCTGTGCCAGAACGTTACCCCGTTGCGGGTACATACCCGACATCGACCTTTGTTATTACCCCTCCAAACGGTTCGCCTGGTCCGGGACAGCCGTCTGGGAGGCCTGATGTACAGCCACGTGATTGGCGCCAACCGCATTCACAGCCAGGCCATCAAGCGCCTTGGACAGAATCTCAGAGTGACGGCCGTGGACAACGACCTGTTTGTGCAGGCCATCGAAAACACCGGCCGACAATGGTTGATGGGAGTGCAATGGCACCCCGAATACCTGCTTTACCACACCGGGCACCGTCGCATCTTCAGCCACTTTGTGCACGCCGCCCGGGCCCGGAAACTGGAACGACTGGATAACCGGGAAGGCCCGGAGTTCCACTCATAA	253	K07010
MARv040_02102	SIMPL domain-containing protein [Marinobacter nauticus]	MIKRRLPLALAAAVNVIPAAASAGEVSLNGEGIVRYEPDSARLQFSVTAEHPDAAKASEQVSDTMDEWRQAIAAYRNELDDYSDADLSVYTRMLPVREQGQDPKRVSVASQTVSFSINDLDLLNPLIGEANKLGLQYHLGSHQFFHSDEQGLEREALARAIADARSRCEFVAKQLEQRCGEVVSLNVNGGHRPVPMMQAESKMVGDAVSSVGPREIQATVSATFELD	ATGATCAAACGTCGACTGCCACTTGCGCTCGCCGCCGCCGTCAACGTAATACCCGCGGCAGCCAGTGCCGGAGAAGTGAGCCTGAATGGCGAGGGTATTGTTCGTTACGAACCAGACAGCGCCAGACTGCAGTTCTCAGTCACGGCCGAGCACCCGGATGCCGCAAAGGCCTCTGAACAGGTGTCCGACACCATGGACGAATGGCGCCAGGCCATTGCGGCCTATCGTAATGAGCTGGACGACTATTCTGATGCCGATCTCAGTGTTTACACTCGCATGCTTCCTGTACGGGAACAAGGCCAGGATCCCAAGCGAGTATCGGTGGCAAGCCAGACCGTCAGCTTCTCGATCAACGATCTGGATCTGCTGAATCCGTTGATTGGTGAAGCCAACAAGCTGGGGCTGCAATATCATCTTGGCAGCCACCAGTTTTTCCACTCAGACGAGCAGGGGCTGGAACGCGAGGCTCTGGCAAGGGCCATCGCCGATGCCAGAAGCCGCTGCGAGTTTGTCGCCAAGCAACTCGAGCAACGTTGTGGCGAAGTGGTCAGTCTGAATGTGAACGGCGGCCATCGTCCGGTACCGATGATGCAAGCGGAATCGAAAATGGTCGGTGACGCCGTTTCAAGCGTGGGCCCCAGGGAAATCCAGGCCACCGTCAGCGCCACCTTCGAGCTGGACTGA	227
MARv040_02103	translocation/assembly module TamB domain-containing protein [Marinobac	MTEARSRNTQAPDAEPETRKSRHWWFWPLVIVLVLLLVPLLLVVAVLLALRSETGTAWVIEQVPGLRTEAAEGSMLGQWRADGLVWQGYGVGVQVSEPEIDWSPSCLLELTVCLDTLKAASIAVTVQESPDQADQPRGDIQLPSVNLPLGVNIREVRLGALTVNDNLVWNRVELDARASGATLNIDHLLYERGDILVTANGRAEMRRDWPLTLSVNVTLPPPSGDDWQIALDLSGSARDLRLAGASSGYLDARLEGELDPLDVDLPATLKLQSPEFRPHSAVPETLTLGQWRLELDGSLARGFDTRTRAMLPASTGPVEASVQGLVTLQGASGVEVTMIARDREGNSDGRFGANGKVSWRDGIDASADITLEEFPWYGLIPGLEPPPVVLKRLDGQVQYGNGRYQAALDASVAGPLGEAELTSRLIGDLQSVSLSQLDMTTGAGALSGQAELVFSGPLSWEAQFELDRFNPGFWVPQLEARLNGTAATRGQLREGALPELFADLDLSGQWRQQPAQAKGTLSTQGRDWVVQKFNLSVGDNRLEGSGRYGESLAGDLRFDLAAPQQLLAGLGGEAAGRLRLAGSPEAPEAELSLTAGNLAWQDQFLVTEAQLEAGLDSDGVLDLDLSGTELRLAGQELDKVVASLSGTRERHTLALQVDHPEASVELEFAGGLGEKLPDWRGQLTRGRISVPEPGQIWQLDTRADLTYVAGALELGSHCWHWQQSSVCAADQRLWPDSRIAYEVRGFPASALAPLFPETFRWQSTIDADIAVTLTDAGPDGTIQIDAGAGEFGVLVLDDWQPITHDQLVVEANLKPDEANVSLDFSGPELGQFDLDLAVDPLASDRTVDGEFRLQALNLAFLSAFTGIEDIQGRVNGSGRLNGPLMKPDVTGELVLSEGRVFDPGLPLPLEELLVVLEFRGQSADISGRWKSNDRSKGEVSGSLEWAQSPQVAINLKGERLPVTLEPYARLEVAPDLDIAFKSGELSVSGRVEVPRGEIEVQSVPPSAVSVSEDEVIVGVEREEPAIRSMLMDVTVVVGEDEVSFAAFGVTGNLEGTLRIGNNMDTRGALQLVNGRYEAFGQELDLRRARILFVGALTRPYLDIEAVREVDTVVAGIRLSGPVDEPETEVFSEPSMPQSDALSYVILGRPPRGQGDEGQMSRAALSLGLTQASKITQGIGNELGIRNLTLEAEGSGEQASVVASGYITDELSLRYGVGIFEPITTVALRYDLGRYFYLEAASGLAASLDIFYTRNF	GTGACCGAGGCGCGATCCAGAAATACACAGGCCCCGGATGCCGAACCGGAAACCCGAAAATCCCGGCATTGGTGGTTCTGGCCGCTGGTTATTGTCCTGGTACTGCTGCTGGTGCCCCTGTTGCTGGTGGTTGCAGTTCTGCTGGCCCTGCGCAGTGAGACGGGAACCGCCTGGGTCATTGAACAGGTACCAGGCCTGCGGACGGAAGCTGCCGAGGGCTCGATGCTGGGGCAGTGGCGGGCCGATGGCCTGGTCTGGCAGGGCTATGGTGTTGGCGTGCAGGTGAGCGAACCGGAAATTGACTGGTCACCGTCGTGCCTTCTTGAGCTGACGGTATGTCTGGACACGCTCAAGGCGGCCAGTATCGCGGTTACTGTGCAGGAATCCCCCGACCAGGCTGATCAGCCACGAGGTGATATCCAGTTGCCTTCAGTCAATCTGCCCCTGGGTGTGAATATCCGTGAAGTCCGGCTCGGGGCACTGACGGTAAATGACAACCTGGTCTGGAATCGGGTCGAGCTGGATGCCCGGGCGTCGGGTGCCACCCTGAACATTGACCACCTTCTGTATGAACGCGGTGATATTCTGGTGACCGCCAATGGCCGAGCCGAGATGCGTCGGGACTGGCCATTGACTCTTTCAGTCAACGTGACCTTGCCACCACCGAGCGGAGACGACTGGCAGATTGCCCTGGATCTGTCCGGCAGCGCCCGGGATCTTCGTTTGGCAGGCGCCAGCAGCGGCTACCTCGATGCCCGCCTTGAGGGGGAATTGGATCCGCTTGATGTCGATCTGCCGGCTACCCTGAAGCTTCAGTCGCCGGAATTTCGGCCGCACAGCGCCGTGCCTGAAACCCTGACGCTGGGCCAATGGCGGCTGGAACTCGATGGTAGCCTGGCTCGGGGCTTCGATACCCGAACCCGGGCGATGCTCCCGGCGTCCACCGGGCCAGTGGAGGCGTCAGTTCAGGGTCTGGTGACCCTCCAAGGCGCTTCCGGCGTCGAGGTTACGATGATCGCGCGGGATCGGGAGGGCAATTCCGATGGCCGCTTCGGTGCGAACGGCAAGGTATCCTGGCGTGACGGTATTGATGCCAGCGCAGACATAACCCTGGAGGAGTTTCCCTGGTACGGCCTGATTCCGGGCCTGGAGCCGCCACCGGTTGTGCTGAAACGTCTGGATGGCCAGGTTCAGTATGGTAATGGTCGTTATCAGGCAGCGCTGGATGCTTCAGTGGCGGGGCCCCTGGGTGAAGCCGAACTGACATCCCGGCTGATAGGGGATCTGCAATCGGTGAGCCTTAGCCAGCTGGACATGACCACCGGTGCCGGCGCGCTTTCCGGACAGGCAGAACTGGTGTTTTCCGGGCCGCTGAGCTGGGAGGCGCAGTTTGAGCTCGATCGATTCAATCCGGGCTTTTGGGTGCCGCAACTGGAAGCGCGTTTGAATGGAACGGCGGCTACCCGAGGCCAGTTGCGGGAGGGGGCGCTGCCCGAATTATTCGCAGATCTGGATCTCAGCGGCCAATGGCGGCAGCAGCCGGCACAGGCAAAAGGAACCTTGTCCACCCAGGGGCGAGACTGGGTTGTGCAAAAATTCAACCTGTCCGTCGGGGATAACCGGCTTGAGGGCAGTGGACGGTATGGCGAATCTCTGGCGGGCGACCTGCGCTTTGATCTTGCCGCACCGCAACAACTGTTGGCTGGTCTGGGTGGGGAGGCTGCCGGACGGCTTCGGCTGGCTGGCTCGCCGGAAGCTCCGGAAGCTGAGCTCTCACTGACGGCGGGCAATCTGGCCTGGCAGGATCAATTCCTGGTTACCGAGGCGCAGCTTGAGGCGGGACTTGATAGTGACGGGGTGCTGGACCTTGATCTGTCGGGCACTGAGCTGCGTCTCGCTGGCCAGGAACTCGACAAGGTTGTAGCGTCCCTCAGCGGCACCCGGGAGCGCCACACCCTGGCTTTGCAAGTCGATCATCCTGAAGCTTCGGTTGAGCTGGAATTCGCGGGCGGGCTGGGAGAGAAACTACCGGATTGGCGCGGACAGCTGACCCGGGGCCGGATTTCCGTACCAGAGCCAGGGCAGATCTGGCAGCTGGATACGAGAGCGGATCTCACCTACGTGGCCGGGGCCCTTGAACTTGGCAGTCACTGCTGGCACTGGCAGCAAAGCTCGGTCTGTGCGGCTGACCAGAGACTGTGGCCAGACTCCCGCATTGCTTATGAAGTGCGAGGTTTCCCGGCCAGTGCTTTGGCACCGTTGTTTCCAGAGACTTTTCGGTGGCAATCGACTATAGACGCCGACATTGCCGTAACTCTCACGGATGCGGGTCCTGATGGCACTATCCAGATTGATGCCGGCGCCGGCGAGTTCGGGGTTCTGGTGCTGGACGACTGGCAGCCCATCACTCATGACCAGCTAGTGGTTGAGGCTAATCTTAAACCGGATGAGGCCAATGTCAGCCTGGATTTCAGCGGCCCGGAACTTGGCCAGTTTGACCTGGATCTTGCTGTGGATCCTCTGGCCAGTGACCGCACGGTTGATGGTGAATTCCGGCTCCAGGCCCTTAATCTTGCCTTCCTCTCGGCATTTACCGGTATTGAAGACATTCAGGGGCGGGTTAATGGCAGTGGTCGTTTGAACGGTCCCTTGATGAAGCCTGACGTCACCGGCGAGCTGGTGCTTAGTGAAGGGCGAGTGTTTGATCCTGGCCTTCCCCTGCCACTGGAGGAATTGCTTGTAGTGCTTGAGTTTAGGGGGCAGTCGGCCGATATCAGCGGGCGCTGGAAAAGCAATGATCGAAGTAAGGGCGAGGTCTCCGGGAGCTTGGAGTGGGCACAGTCGCCGCAGGTCGCGATCAACCTGAAAGGCGAACGGCTACCGGTGACGCTGGAACCTTATGCCCGGTTGGAGGTGGCGCCGGATCTGGATATTGCCTTCAAATCTGGAGAGCTGTCGGTCTCCGGCCGCGTTGAGGTGCCCAGAGGCGAAATCGAAGTCCAGAGCGTCCCCCCATCGGCGGTATCGGTTTCCGAGGATGAAGTCATCGTGGGTGTCGAACGGGAAGAACCTGCCATTCGGTCGATGCTGATGGATGTGACTGTGGTGGTCGGTGAGGATGAGGTGTCGTTTGCCGCGTTTGGTGTCACCGGCAACCTCGAAGGCACGTTGCGCATTGGCAACAACATGGATACGCGGGGTGCGCTGCAGTTAGTGAATGGTCGCTATGAAGCCTTTGGCCAGGAACTGGACCTGCGCCGGGCACGGATTCTCTTTGTAGGTGCGCTGACCCGACCGTATTTGGACATTGAGGCAGTCCGTGAAGTTGATACGGTGGTCGCCGGGATCCGGTTGTCCGGCCCGGTGGATGAGCCGGAAACGGAAGTGTTCTCGGAACCGTCGATGCCGCAGAGTGATGCCTTGTCGTACGTTATTCTTGGCCGTCCGCCCCGGGGCCAGGGGGATGAGGGGCAGATGAGCCGGGCTGCGTTGTCACTGGGTCTTACCCAGGCCAGCAAGATCACACAAGGTATTGGAAACGAGCTGGGTATCCGTAACCTGACATTGGAGGCGGAGGGTTCAGGGGAGCAGGCGTCCGTGGTGGCGAGCGGCTATATCACAGACGAACTAAGCCTCCGTTATGGTGTTGGCATATTTGAACCCATTACCACGGTAGCCCTGCGCTACGATTTGGGCCGCTACTTCTATCTGGAGGCCGCCAGTGGTCTGGCGGCCTCACTGGATATTTTCTATACACGGAACTTCTGA	1255	K09800
MARv040_02104	autotransporter assembly complex family protein [Marinobacter nauticus]	MRLFGTHIQAAIRPVIWLLLWQASSGFANQVRVEVEGDYDQLQENAEILLGEVQDRTADGLRRYASSAAAQVEEAVRALGYYNPTIRWQVNEQDEAPAELVLTIVPGEPVRVRSRQVDIQGPGADDPGLVQSLPERPREGDILHHGEYDGLRQAIQNRAGRLGYFDGEYETRKLKVDPDANAADILLTYRTGERYQLGEVTFLEGHGFDEQLLRQFVTTEPGEPFHADKVARLNRDLSNSGYFSGVDIDASPSQAEDRVIPVTIGLTPRPPRSVSAGVGFSTDVGPRFRGNWREHYINSMGHKRGADTELSELRQSVSGWYELPLDPPMTDSIRLGTGYQREHVEDVESERLTFGQQWNHQLDNGWMQVLSMRWEGERFRIGDGERGTSSLLLPGVSYSKLQADSPLDPSRGFRLQLDVTGAHRAVLSDADILHVNLLAKGLYTLADNHRFLARFNFGGVATNNFSDVPPSLRFFAGGDQSVRGYGYETLSPEDSDGVAVGGRYLIVGSAEYQYEFARNWRVAAFVDEGNAVNDVFDPLATGVGVGIRWVSPVGPLRLDVARGLNEELGGGWRIHFSMGPEL	ATGCGGTTATTCGGGACTCACATTCAAGCAGCGATCAGGCCGGTGATATGGTTGCTGTTATGGCAGGCGAGCTCGGGATTTGCCAACCAGGTTCGGGTAGAGGTCGAGGGGGATTACGACCAATTGCAGGAGAACGCGGAAATCCTGCTGGGTGAGGTACAGGACAGAACCGCTGACGGATTGCGGCGTTACGCCTCCAGCGCCGCCGCCCAGGTGGAAGAAGCGGTCCGGGCCCTCGGATACTACAATCCGACCATACGCTGGCAAGTGAATGAACAGGATGAAGCGCCAGCGGAGCTGGTGCTGACCATCGTTCCCGGCGAGCCCGTGCGCGTGCGATCCCGGCAGGTGGATATCCAGGGGCCTGGGGCCGACGATCCGGGCCTGGTGCAAAGCCTCCCGGAGCGTCCCCGGGAAGGTGATATTCTGCATCATGGTGAATATGACGGTTTGCGGCAGGCGATCCAGAACCGGGCAGGGCGCCTGGGCTACTTTGATGGCGAGTATGAGACCCGAAAGCTGAAGGTCGACCCGGACGCCAACGCCGCGGATATCCTGCTTACCTATCGCACCGGTGAACGCTACCAACTGGGTGAGGTCACCTTTCTGGAAGGCCATGGTTTTGATGAGCAGTTGCTGCGGCAATTTGTAACCACAGAGCCGGGCGAGCCGTTTCATGCCGACAAGGTGGCCCGGTTGAACCGGGATCTCTCCAACAGCGGCTATTTTTCTGGCGTCGACATTGATGCCTCTCCTTCCCAGGCAGAGGATCGTGTTATTCCAGTGACAATCGGTCTCACTCCAAGGCCTCCCAGATCGGTGTCTGCGGGCGTCGGGTTTTCGACCGATGTGGGGCCGCGTTTCCGCGGCAACTGGCGGGAGCACTATATTAACTCCATGGGGCACAAGAGAGGGGCAGACACCGAGCTATCTGAACTGCGCCAGAGTGTCAGTGGTTGGTACGAGCTGCCTCTTGACCCGCCCATGACCGATTCCATTCGCCTGGGCACCGGGTATCAGCGGGAACATGTGGAAGACGTTGAGTCCGAGCGCCTGACCTTCGGTCAGCAATGGAACCATCAACTGGACAACGGTTGGATGCAGGTGTTGTCGATGCGCTGGGAAGGCGAGCGCTTTCGCATTGGTGACGGTGAGCGAGGAACCTCCAGCCTGCTTCTGCCGGGTGTGAGCTATTCAAAGCTGCAGGCGGATTCGCCACTGGATCCGTCCCGGGGATTCCGTTTACAGCTGGATGTTACCGGGGCCCACCGGGCTGTGCTTTCAGATGCGGATATTCTGCATGTCAATCTGCTTGCCAAGGGTCTGTACACCTTGGCTGACAACCATCGTTTTCTTGCCCGATTCAACTTTGGCGGTGTTGCCACCAATAATTTTTCCGATGTGCCGCCCTCTCTGCGGTTCTTTGCCGGTGGTGACCAAAGCGTACGAGGGTATGGTTATGAGACGCTTTCACCGGAGGACAGCGATGGTGTGGCCGTTGGCGGTCGATATCTCATTGTGGGGAGTGCTGAGTACCAGTATGAGTTTGCCAGGAACTGGCGTGTGGCCGCCTTTGTGGATGAGGGTAATGCCGTGAACGATGTCTTTGATCCGCTGGCGACCGGTGTTGGGGTGGGGATTCGTTGGGTCAGCCCCGTGGGGCCGCTTCGCCTGGATGTTGCCAGGGGTTTGAATGAGGAGCTTGGCGGTGGCTGGCGGATTCACTTTTCCATGGGGCCGGAACTGTGA	582	K07278
MARv040_02105	MULTISPECIES: hypothetical protein [Marinobacter]	MLHVNRENLKSSHQLIWFLIDFLMLGLLIINLSFIIWDSIYNFVAVQNLLKDYAPALQSAYHPIHERFIFYDLIFVAIFLSEFVLRWGYSIRAKVYDRWYFYPFIHWYDLVGCIPVGSLRFLRILRVISIIYRLHQYKIIDFTNTRLFRFVNFYYEAFMEELSDRIVLKVLSGVQEEVRRGSPLFERIQQDILYPRRDMLSEWISERVAVAAKEGYVPNRGALRAYLENRVDQALKQNLELSRLKYLPVVGPTIQDTLENAVGDIVANVIHQILEDLASTSNHAFIEDIVNVFLPEPGQQQEEAENEALINLILEVVDAIKDQVRVKHWRENLP	ATGCTTCATGTAAACCGCGAAAACCTGAAATCCAGTCATCAGTTGATCTGGTTCCTGATCGACTTTCTGATGCTTGGCCTGTTGATCATCAACCTTTCGTTCATCATCTGGGATTCCATCTACAACTTCGTGGCTGTGCAGAATCTCCTCAAAGACTACGCGCCGGCACTGCAATCTGCCTACCACCCCATTCATGAACGCTTCATCTTCTACGACCTGATCTTCGTGGCCATTTTCCTGAGCGAATTTGTATTGCGCTGGGGTTATTCAATCAGGGCAAAAGTCTATGACCGCTGGTACTTCTATCCGTTCATCCACTGGTACGATCTGGTGGGCTGCATTCCGGTTGGCAGCCTCCGGTTTCTGAGAATCCTGAGGGTGATCTCTATTATCTACCGGCTGCATCAGTACAAGATCATCGATTTCACCAACACCCGGCTGTTCCGGTTCGTTAATTTCTACTACGAAGCATTCATGGAGGAGCTGTCTGACCGGATTGTCCTGAAAGTACTCAGCGGTGTTCAGGAAGAAGTTCGGCGGGGCTCGCCTCTGTTTGAGCGTATCCAGCAGGATATTCTTTATCCGCGGCGGGACATGCTGTCAGAGTGGATTTCAGAGCGGGTGGCAGTGGCAGCCAAGGAGGGTTACGTACCAAATCGCGGCGCACTGAGGGCCTATCTGGAAAACCGGGTGGACCAGGCCTTGAAGCAGAATCTGGAGCTGTCCCGGTTGAAATACCTGCCAGTGGTGGGGCCAACCATCCAGGACACACTGGAGAATGCAGTGGGTGACATTGTCGCCAATGTGATTCACCAGATTCTCGAAGACCTCGCCTCCACCTCCAACCATGCGTTTATTGAAGATATCGTCAACGTGTTCCTGCCCGAACCTGGCCAACAACAGGAAGAGGCCGAAAACGAAGCGCTAATCAACCTGATACTGGAGGTGGTCGACGCCATCAAGGACCAGGTCCGGGTCAAACACTGGCGCGAGAATCTGCCCTGA	334
MARv040_02106	shikimate kinase [Marinobacter nauticus]	MTTGRRNLVFIGMPGSGKSTVGVLVAKRLGLGFIDTDLLIQEQAGRTLQEIVDQDGYLALRRIEEQVLLALEVEGQVISTGGSAVYSEAAMTHLRQKGTVVFLDISLDEVRRRIGNYSLRGISRRPDQSLEALFEERFALYTRYADLAIKGQGLNQEQVCQAVIDGLPQ	ATGACCACCGGGCGCAGAAATCTGGTGTTTATCGGCATGCCTGGCAGCGGCAAAAGCACCGTCGGGGTGTTGGTGGCAAAACGCCTGGGCCTGGGGTTTATCGATACCGATCTGCTGATACAGGAGCAGGCCGGGCGAACGCTGCAGGAGATCGTTGACCAGGACGGCTATCTGGCCCTGCGTCGGATTGAAGAGCAGGTACTGCTGGCTCTTGAGGTTGAAGGTCAGGTCATCAGCACCGGTGGTAGCGCGGTGTACAGTGAGGCCGCGATGACACACCTGAGGCAGAAGGGCACCGTAGTGTTTCTCGATATTTCTCTGGATGAGGTGCGCAGACGTATCGGCAATTACAGCCTCCGCGGTATCTCCCGTCGGCCCGACCAGTCGCTGGAAGCGTTATTTGAAGAGCGTTTCGCCCTTTATACCCGCTACGCGGACCTGGCCATCAAGGGCCAGGGGTTGAACCAGGAACAGGTCTGTCAGGCGGTCATCGATGGGTTGCCACAGTAA	169	K00891
MARv040_02107	serine/threonine transporter SstT [Marinobacter nauticus]	MSSRRLGVVRPLLQMGLIPQITIGIIAGVLLAVIWPDTAQSVSLLGQLFISALKAVAPILVFALVTAAIANHQQGQPTHIRGVLLLYVIGTLVAAVVAVIASFVFPTELTLELPEVSGNPPGGVVEILRNLLLSAVTNPVNALMEGNFIAILAWAVGLGLMLRQGRDATRQVVNDLSDAISGIVRAVIRFAPLGIFGLVANTLADAGIGALLEYGRLLAVIVGCMLFVALVTNPLIVFLHTRQNPYPLVFACLRGSAITAFFTRSSAANIPVNLNLCDRLGLDPDTYAISIPLGATINMAGAAITISVITLAAANTLGIPVDFPTALLLCVVSSIAACGVSGVAGGSLLLIPLATSLFGISTEVAMQVVAIGFVISVVQDSTETALNSSTDVLFTAAACRSAEARESA	ATGTCTTCCCGGCGACTTGGCGTTGTGCGCCCCCTGCTGCAGATGGGGTTGATACCCCAGATTACCATCGGAATCATTGCCGGCGTTTTGCTGGCCGTGATTTGGCCTGATACTGCCCAATCGGTTTCTCTGCTTGGCCAACTGTTTATATCCGCCCTGAAAGCGGTTGCGCCGATCCTGGTGTTTGCGCTGGTGACGGCAGCCATTGCCAATCACCAGCAGGGACAGCCAACCCACATTCGTGGGGTGTTGCTGCTCTATGTGATCGGTACGCTGGTGGCGGCTGTGGTAGCGGTGATCGCCAGCTTTGTCTTCCCCACGGAACTCACGCTGGAGCTTCCGGAAGTCAGCGGCAACCCGCCTGGCGGGGTAGTCGAGATCCTGCGCAATCTTCTGCTGAGCGCGGTGACCAATCCAGTCAATGCCCTGATGGAGGGGAACTTCATTGCTATTCTGGCCTGGGCCGTTGGTCTGGGATTAATGCTGCGCCAGGGCCGTGACGCCACCCGGCAAGTGGTGAACGACCTGTCCGATGCAATTTCCGGCATTGTCCGGGCCGTTATCCGGTTTGCGCCCCTGGGAATCTTCGGGCTGGTTGCCAATACCCTGGCCGATGCCGGCATCGGCGCGCTGCTGGAATACGGCCGCCTTCTGGCCGTCATTGTTGGCTGTATGCTGTTTGTGGCTCTGGTGACCAATCCGTTGATTGTCTTCCTCCACACCCGCCAGAATCCTTACCCCCTGGTATTCGCCTGTTTAAGGGGCAGTGCCATCACCGCCTTTTTTACCCGCAGTTCCGCTGCCAATATCCCGGTTAACCTTAACCTGTGTGACCGGCTGGGGCTGGACCCGGATACTTACGCTATTTCCATCCCGCTTGGTGCCACTATCAATATGGCCGGTGCCGCCATCACCATCTCCGTGATTACCCTGGCGGCTGCGAATACCCTGGGTATTCCGGTGGATTTCCCGACCGCACTGCTGCTTTGCGTGGTGTCGTCTATTGCGGCCTGCGGGGTTTCCGGCGTGGCTGGAGGTTCACTGCTGCTTATTCCGCTGGCGACCAGTCTGTTTGGTATCTCCACGGAAGTGGCCATGCAGGTGGTTGCCATTGGTTTTGTCATCAGCGTGGTTCAGGATTCCACCGAAACCGCATTGAACTCATCAACCGATGTTCTGTTCACCGCGGCGGCCTGTCGTTCGGCAGAGGCTCGTGAATCAGCATGA	408	K07862
MARv040_02109	acetyl-CoA C-acetyltransferase [Marinobacter nauticus]	MAQAKKTSAPVKGASQGIRRVAVIGGNRIPFARSNTAYSKISNQELLTSALRGLVDRFNLDGMKMGEVVAGAVIKHSRDFNLTRESVLSCGLAPETPAYDIQQACGTGLEAAILVANKIALGQIECGIAGGTDTTSDAPIGVGEGLREILLDLNRAKTTKERLKILGRFRPSHLVPEIPENGEPRTGMSMGDHCQVTAKEWSIAREDQDRLAWESHQKLAKAYEEGFFDDLMTPMAGLDKDNILRPDTTLEKLATLKPCFDRENGTMTAANSTALTDGASAVLLASEEWAKAHNMDVKAWLTFSEVAAVDFVDKKEGLLMAPAYAVPRMLERAGLTLQDFDFYEIHEAFAAQVLSTLKAWEDPGFCRERLGLEKPLGTIDRDKLNVKGSSLATGHPFAATGGRIVATMAKLLEQKGSGRGLISICAAGGQGVAAILER	ATGGCACAGGCAAAGAAAACCTCAGCACCCGTGAAAGGGGCAAGCCAGGGCATTCGACGGGTTGCCGTTATTGGCGGTAACCGTATTCCGTTTGCCCGCTCCAATACTGCCTACAGCAAGATCAGTAACCAGGAATTGTTGACTTCGGCGCTTCGTGGGCTGGTGGATCGCTTTAATCTGGACGGCATGAAAATGGGCGAAGTGGTCGCGGGCGCCGTGATCAAGCATTCCAGGGACTTCAACCTGACTCGTGAATCGGTTCTCAGCTGTGGTCTGGCACCTGAAACACCGGCCTACGATATCCAGCAAGCCTGCGGAACCGGCCTGGAAGCCGCGATTCTGGTGGCGAACAAAATCGCGTTGGGGCAGATCGAGTGCGGCATTGCCGGCGGCACCGATACCACGTCTGATGCGCCGATCGGGGTGGGCGAAGGGCTCCGGGAAATCCTGCTGGACCTCAACCGTGCCAAGACCACCAAGGAGCGCCTGAAAATTCTTGGCCGTTTCCGGCCGAGCCATCTGGTGCCGGAGATTCCGGAGAACGGCGAGCCCCGTACAGGCATGTCCATGGGGGACCACTGCCAGGTGACTGCCAAAGAATGGAGTATCGCCCGTGAAGATCAGGATCGCCTGGCCTGGGAGAGTCATCAGAAGCTGGCAAAGGCCTACGAGGAGGGCTTTTTCGACGATCTGATGACTCCCATGGCCGGTCTCGATAAAGATAATATCCTGCGTCCGGACACCACGCTGGAAAAACTGGCCACCCTCAAGCCCTGTTTTGATCGGGAAAACGGCACCATGACTGCAGCCAACAGCACGGCGCTGACCGATGGCGCGTCGGCAGTGCTGTTGGCCAGCGAAGAGTGGGCAAAGGCCCATAACATGGATGTCAAAGCCTGGCTGACCTTCTCCGAAGTGGCTGCTGTGGATTTCGTCGACAAGAAAGAGGGCCTGCTGATGGCGCCAGCCTATGCCGTACCCCGGATGCTGGAAAGGGCCGGCCTGACCCTTCAGGATTTCGACTTCTATGAGATTCACGAGGCATTTGCGGCACAGGTTTTATCTACCCTGAAAGCCTGGGAAGATCCGGGATTCTGCAGGGAGCGCCTCGGGCTGGAAAAACCATTGGGCACCATTGATCGCGACAAGCTGAACGTGAAGGGTTCGAGTCTGGCCACGGGGCATCCGTTTGCCGCGACCGGAGGCCGTATTGTCGCCACGATGGCCAAGCTGCTGGAGCAGAAAGGTAGTGGTCGTGGCCTGATCTCAATCTGCGCCGCTGGCGGCCAGGGCGTGGCGGCAATTCTGGAGCGCTGA	438	K00626	acetyl-CoA C-acetyltransferase
MARv040_02110	3-oxoacyl-ACP reductase [Marinobacter nauticus]	MSDLYLKLVNTPVGKTAAQSLGLPSPAPLKRLKRVDQPFIEGDVLIGAGNGARAIATLGSIVGASPATLHHATGPETLAESAKTSNKAQALDITGEVSGKFSALIFDASGLQKPDELRALYDFFHPTIRKLATNGRVLVIGQDPHTCRKAPQAAAQQALEGFVRAVGKEIGKKGATANLVWIAPNAENQLDSSVRFFLSPRSAYVSGQVVRIGKADEAKATNPVAPLAGKVALVTGASRGIGAAIAETLARDGATVIGLDIPPALEELQKVTGALKGKALACDITDEKAPKLIADFIEKETGGVDFVIHNAGITRDKTLGNMPEHFWDMTIAVNLTAEELIDEELAERKLMRENGRIVCISSISGIAGNFGQTNYSCAKSGVIGYVEAMARHLKNGITINAIAPGFIETQMTAAMPFTIREAGRRMNSLSQGGQPEDVAEAIAWYCNPASAGVNGNVVRVCGQSLIGK	ATGTCTGACCTCTACCTCAAACTCGTGAATACCCCGGTGGGAAAAACCGCCGCCCAGTCTCTTGGCTTGCCGTCACCGGCCCCGCTGAAACGCCTCAAGCGAGTGGATCAGCCTTTTATTGAGGGCGACGTCCTCATTGGAGCCGGCAATGGTGCCCGCGCCATCGCCACCCTTGGCAGCATTGTTGGCGCCAGCCCGGCCACCCTGCACCACGCCACCGGGCCGGAAACCCTGGCCGAATCGGCCAAGACAAGCAACAAGGCTCAGGCACTGGATATCACCGGCGAGGTCTCCGGCAAGTTCTCGGCACTGATTTTCGATGCGTCCGGCCTGCAGAAACCGGATGAATTGCGCGCCCTGTATGACTTTTTCCACCCCACTATCCGGAAACTGGCGACGAATGGCCGGGTTCTGGTGATTGGCCAGGACCCGCACACCTGCCGCAAGGCGCCCCAGGCCGCTGCACAACAGGCACTGGAAGGCTTCGTACGAGCCGTTGGCAAAGAGATCGGCAAAAAGGGCGCTACCGCGAACCTGGTCTGGATAGCACCCAATGCTGAAAACCAGCTGGATTCCTCGGTTCGGTTCTTCCTGTCGCCACGCTCAGCCTACGTCTCCGGGCAGGTGGTTCGCATCGGCAAAGCCGACGAAGCCAAAGCCACCAATCCGGTCGCACCATTGGCAGGCAAAGTGGCCTTGGTGACCGGCGCGTCCCGAGGCATTGGCGCCGCTATCGCTGAAACCCTGGCCAGAGATGGGGCAACCGTCATCGGGCTCGACATTCCGCCGGCACTCGAGGAATTGCAGAAAGTAACCGGCGCTCTGAAAGGCAAGGCGCTCGCCTGCGACATCACCGATGAAAAGGCGCCAAAGCTGATCGCAGACTTTATCGAAAAGGAAACCGGCGGTGTCGACTTCGTCATCCACAACGCCGGCATCACCAGAGACAAAACCCTAGGCAACATGCCCGAACATTTCTGGGATATGACCATTGCCGTCAACCTGACTGCAGAAGAGCTGATTGACGAGGAACTGGCGGAGCGCAAACTGATGCGGGAAAACGGCCGCATCGTCTGCATTTCTTCGATCAGCGGCATCGCAGGCAATTTCGGCCAGACCAACTACTCCTGCGCCAAAAGCGGCGTGATCGGCTATGTCGAAGCCATGGCCCGTCATCTGAAGAACGGCATCACCATCAATGCCATTGCCCCGGGCTTTATTGAGACCCAGATGACCGCCGCCATGCCGTTTACCATCCGTGAGGCCGGTCGACGCATGAACAGCCTGTCTCAGGGCGGGCAACCGGAAGATGTGGCCGAGGCTATCGCCTGGTACTGCAACCCTGCGTCTGCGGGCGTGAACGGGAACGTGGTTCGGGTTTGCGGCCAGTCCCTGATCGGCAAGTAA	468	K00059
MARv040_02114	MULTISPECIES: hypothetical protein [Marinobacter]	MSFKDTFRLRIGRLAGQVGPLLEESWREARQRLDDLNQALASQAVPGERRARVSELALKRKGQQAGQKSAEIRHFPEQGKTVQRSDFDQ	ATGTCCTTCAAAGATACGTTCCGGCTACGTATTGGCAGGCTGGCCGGGCAGGTTGGTCCGTTGCTTGAGGAATCCTGGCGGGAGGCTCGGCAACGCCTGGATGACCTTAACCAGGCGCTTGCCAGTCAGGCGGTGCCTGGTGAGCGCCGGGCGCGAGTGAGTGAGCTGGCTCTGAAGCGAAAGGGGCAGCAGGCAGGCCAGAAGTCTGCGGAAATACGGCACTTCCCTGAGCAGGGTAAAACAGTACAACGTTCTGATTTTGATCAATAA	89
MARv040_02115	hypothetical protein	MKIRVPFVKSAAVVACFLVLSGCTVYQSIGKSVGGFLHPVSGHDFVHIDTDQWDQSNALLYFYRTHSQWAADEIESPSVYIDDKHYFNIRNNSFTWLEVSPGERHIAMRRPLLGLEGLNSFSLSLIADATLKVEPGKIYYLRYNELEEPSRPHPDLDPEHPLASGELQLVTREYAMQSDEIVSTLFLNSDLLAPNHAATSIVEVNEDTDYEKRKLALEQERELEIERLQQQGKYEETSWFWPFGGGPTVPLEADRKLKALEQEYAQLELERERREEAESGGWWIF	ATGAAAATCCGAGTGCCTTTCGTTAAAAGTGCCGCCGTTGTGGCATGCTTTCTGGTGTTGTCTGGCTGCACCGTTTATCAGTCTATCGGCAAGAGTGTGGGTGGCTTTCTGCATCCGGTGTCGGGCCATGATTTCGTGCATATCGACACCGATCAGTGGGACCAGAGCAATGCCTTGTTGTATTTCTACCGTACCCACTCCCAGTGGGCGGCGGATGAGATCGAGTCTCCCAGCGTCTATATTGACGACAAGCACTATTTCAACATCCGCAATAACAGCTTTACCTGGCTGGAAGTGAGCCCCGGTGAACGGCACATCGCCATGCGTCGGCCTTTGCTTGGGCTTGAAGGCCTGAACTCCTTCAGTTTGAGCCTGATTGCGGATGCCACTCTGAAGGTGGAGCCTGGCAAGATCTACTACCTGAGATACAACGAACTGGAGGAGCCATCGCGTCCTCATCCGGACCTGGACCCGGAGCACCCGCTGGCCTCCGGCGAGCTGCAGCTGGTTACCCGTGAATACGCCATGCAGTCGGACGAAATTGTGTCCACGCTGTTCCTGAACAGCGATCTACTGGCGCCGAACCATGCCGCAACGTCGATTGTCGAAGTTAACGAAGATACCGACTACGAGAAGCGGAAGCTGGCTCTTGAGCAGGAGCGCGAGCTGGAGATTGAGCGTCTGCAGCAGCAGGGTAAATATGAGGAGACCTCCTGGTTCTGGCCATTCGGGGGTGGGCCAACGGTACCGCTGGAAGCCGATCGCAAGCTGAAGGCGCTGGAGCAGGAGTATGCCCAACTGGAACTTGAGCGCGAGCGCAGGGAAGAGGCAGAATCGGGAGGCTGGTGGATCTTCTAG	285
MARv040_02116	hypothetical protein [Marinobacter nauticus]	MEPIRPDEDELRAEPPIGAGEARTPRASKEREAGRGAPKARPPGAVAGSGGGGGRGGRVLVWGAIFGLAVAAGAGWYSQSQRIAALESQLEEADYWARQSKLALARFEGELSETGESLQERGASLEEKIAANAEKVETANSEIRKLWVVANERNRKQLEEHGQRLSVLDQNLAETGKSVSDLETTLEQVRTTFAGDIAQLSQKLETSVAALEQANSEATSQLTRLSQQIGDIDQVVESRIRRFEQEQKLGIDGIESRLSSVEARTDGLAGAGDVQALRNRLAELARTVESIDASRAQLTSRLVRLSEEVNQLRASNSGQ	ATGGAACCCATCCGCCCGGACGAAGATGAGCTGAGAGCAGAACCCCCGATCGGCGCCGGGGAAGCGCGAACCCCTCGTGCCAGTAAAGAGCGTGAGGCCGGGCGTGGGGCTCCCAAAGCCAGGCCGCCCGGTGCAGTTGCGGGCTCTGGCGGAGGCGGTGGTCGTGGTGGACGAGTTCTTGTCTGGGGAGCGATTTTCGGGCTTGCGGTGGCTGCTGGCGCAGGGTGGTATAGCCAGAGTCAGCGCATCGCGGCGCTGGAGAGTCAACTGGAAGAGGCGGATTACTGGGCGCGGCAAAGTAAGCTGGCACTGGCCCGTTTCGAGGGCGAGCTTTCCGAAACCGGGGAATCCTTGCAGGAGCGGGGTGCCTCTCTGGAGGAAAAGATAGCGGCCAATGCGGAAAAGGTTGAGACCGCCAACAGTGAAATCCGCAAGCTCTGGGTGGTTGCCAATGAGCGTAACCGGAAACAGCTTGAGGAGCATGGTCAGCGGCTCTCGGTGCTGGATCAGAATCTGGCCGAGACCGGCAAATCGGTGTCAGATCTGGAAACCACGCTCGAGCAGGTTCGTACCACGTTTGCTGGAGATATCGCCCAACTGAGCCAGAAGCTGGAGACGTCTGTGGCTGCGCTGGAGCAGGCAAATAGTGAGGCGACGTCGCAACTGACCAGGCTGAGTCAGCAGATCGGTGATATCGATCAGGTGGTAGAGAGCCGTATCCGCCGGTTTGAGCAGGAGCAGAAACTGGGTATCGATGGTATTGAAAGCCGGCTGTCCTCCGTCGAGGCTCGAACGGACGGCCTCGCAGGAGCCGGTGATGTTCAGGCGCTGCGGAATCGACTGGCAGAACTGGCCCGGACAGTGGAATCCATCGATGCTTCCCGTGCCCAACTTACCTCGCGCCTCGTGCGCCTGTCGGAGGAGGTCAATCAGCTCAGGGCGTCGAACTCAGGGCAGTAA	319
MARv040_02117	MULTISPECIES: 5-(carboxyamino)imidazole ribonucleotide mutase [Marinoba	MQPLVGLIMGSKSDWPTMEHAADMLDKLGVPYETRVVSAHRTPDLLFDYAKTAADRGLKVIIGGAGGAAHLPGMVASQTSLPVLGVPVQSKALNGLDSLLSIVQMPGGIAVGTLAIGKAGATNAGLLAAQIVGTFDDKVRHAVEDFRKNQTQTILDNPDPRDQ	ATGCAGCCGCTTGTTGGACTCATCATGGGCTCCAAATCTGACTGGCCCACCATGGAACACGCTGCCGATATGCTCGACAAACTCGGCGTGCCCTACGAAACCCGGGTTGTCTCCGCCCATCGCACACCGGATCTGCTTTTTGATTACGCCAAGACCGCGGCCGATCGCGGACTGAAGGTCATCATCGGTGGCGCCGGCGGCGCGGCGCACCTGCCGGGCATGGTTGCCTCACAAACGTCTTTGCCGGTGCTGGGCGTGCCCGTACAATCAAAAGCACTGAATGGCCTGGATTCGCTGCTTTCCATCGTGCAGATGCCAGGCGGCATTGCTGTTGGCACACTGGCGATTGGCAAGGCTGGCGCCACCAACGCAGGCCTGCTGGCAGCACAGATCGTTGGCACGTTCGACGACAAGGTTCGCCATGCAGTGGAAGACTTCAGGAAAAACCAGACCCAGACGATTCTGGACAACCCTGACCCCAGGGATCAATAA	163	K01588
MARv040_02118	MULTISPECIES: 5-(carboxyamino)imidazole ribonucleotide synthase [Marino	MRIGVLGAGQLGRMLALAGYPLAKEFVFYDMSGSPSAGLGEVIVDRDGSYLDDFLSRVDRVTYEFEHLPVEVAEKLAQHKPVHPCPRALQVCQNREAEKTLFGQLGIPTPEWKIADSAASLKAAAEALGCPVVAKSITEGYDGKGQAVLRDPEQAEEAWTAIGHPRVIVEKFVNFKREVSIIAVRGEDGDVAFYPIAENSHHEGILRYSIAPAPGLQPHIQQDAEKYIKALLNELNYVGVLTLELFETEDGLVANEMAPRVHNSGHWTIEGSMTSQFENHIRAVSGHALGNVQARGLSCMINIIGEHGDIERMLELPYAHLHLYNKGERPGRKLGHVNILADSYEELVWRVRNCAQFLPGSPEFKSSLTTKG	ATGAGAATCGGTGTACTCGGAGCCGGCCAACTCGGGCGCATGCTGGCCCTTGCCGGATACCCCCTCGCAAAGGAATTTGTGTTCTACGACATGTCCGGCAGCCCCAGCGCTGGTCTGGGGGAAGTCATTGTGGATCGCGACGGCAGCTACCTGGACGACTTCCTCTCCCGCGTCGACCGCGTAACCTACGAATTCGAGCACCTGCCTGTTGAAGTGGCGGAGAAGCTGGCCCAACACAAGCCGGTTCACCCCTGCCCCAGGGCACTTCAGGTTTGCCAGAACCGGGAGGCAGAGAAAACCCTGTTCGGCCAGCTTGGCATTCCAACGCCGGAATGGAAAATCGCTGATAGCGCCGCTTCCCTGAAAGCCGCTGCCGAGGCACTTGGCTGCCCGGTGGTAGCCAAATCCATCACTGAGGGCTACGACGGCAAAGGCCAGGCCGTCCTGAGAGATCCGGAACAGGCAGAAGAAGCCTGGACCGCCATCGGCCACCCCAGGGTAATCGTGGAGAAGTTCGTTAACTTCAAACGCGAAGTGTCCATCATCGCTGTTCGCGGTGAGGATGGCGATGTCGCCTTTTACCCCATTGCCGAGAACAGCCACCACGAGGGCATACTGCGCTACTCCATTGCCCCGGCACCCGGACTGCAACCCCACATCCAGCAAGATGCTGAAAAGTACATCAAGGCACTATTGAACGAATTGAACTATGTGGGCGTACTGACTCTGGAACTGTTTGAGACCGAGGACGGCCTGGTAGCAAACGAGATGGCTCCACGGGTCCACAATTCCGGGCACTGGACCATTGAGGGTTCCATGACCAGCCAGTTCGAGAATCACATTCGCGCGGTCAGCGGACACGCTCTGGGCAATGTTCAGGCACGCGGCCTGAGCTGCATGATTAATATCATCGGCGAGCACGGCGACATTGAACGGATGCTGGAACTGCCCTACGCTCATCTTCACCTCTACAATAAAGGGGAGCGCCCAGGGCGCAAGCTCGGGCATGTGAACATTCTGGCAGACAGTTATGAAGAGCTGGTCTGGCGGGTCCGGAACTGCGCTCAGTTTCTGCCCGGCAGCCCCGAGTTTAAAAGCTCTCTCACAACAAAGGGTTGA	372	K01589
MARv040_02119	MULTISPECIES: superoxide dismutase [Fe] [Marinobacter]	MAFELPALPYEKNALEPHISQETLEYHYGKHHNTYVTKLNGLVEGTENANKSLEDIIKSASGPLFNNAAQVWNHTFYWHCLSPNGGGEPTGAAKEAIEKAFGSFEDFKKEFNDKAANNFGSGWTWLVKKADGSVAIANTSNAETPLTGADKPVLTVDVWEHAYYIDYRNSRPNYLEAFWNLVNWDFVNENLA	ATGGCATTTGAACTTCCCGCACTGCCTTACGAAAAAAACGCACTGGAACCGCACATCTCTCAGGAAACCCTTGAGTACCACTACGGCAAACATCACAACACCTACGTAACCAAGCTGAACGGTCTGGTTGAAGGTACTGAGAATGCCAACAAGTCTCTGGAAGACATCATCAAGAGCGCCAGCGGCCCGCTGTTCAACAACGCAGCCCAGGTATGGAACCACACCTTCTACTGGCACTGCCTGAGCCCGAACGGTGGTGGTGAACCCACCGGCGCCGCCAAAGAAGCCATCGAGAAGGCCTTTGGCTCCTTCGAAGACTTCAAGAAAGAATTCAACGACAAGGCCGCCAACAACTTTGGTTCTGGCTGGACCTGGCTGGTGAAAAAAGCTGACGGCAGTGTTGCCATCGCCAATACCAGCAACGCCGAAACTCCGCTGACCGGCGCCGACAAGCCGGTACTGACCGTTGATGTATGGGAGCACGCCTACTACATCGACTACCGGAACAGCCGTCCGAATTACCTGGAAGCGTTCTGGAACCTGGTCAACTGGGATTTCGTGAACGAAAACCTGGCCTGA	192	K04564
MARv040_02120	GGDEF domain-containing phosphodiesterase [Marinobacter nauticus]	MQKTFEVENHLGYRILRWVLLVALLSGILMSAVQVVLDAKRVSAELERDAAQTLAMVEDSATQAVFSIDDTLAQQVVDGLFALEPIHMAKITHPDGDELGDRLRPLQDSPFRPLTDPIFGQVREYRESLTRGSNPDLVYGYLEVHYDTAPYARTWLGRALVTFASGIALALILGIVLFVVFHLLLTRPLLRIVQSVKKVDPAHPDDRLVSIPEGHRADELGLWVNATNNLLVAIGDTQKKHREAEDRVTRLARYDTLTGLPSRDAFMEDLQGAIERAQEGHSSIALMVCGIDDFKSVNEQCGFRTGDTILQTVASRLTANLSSDRFNVARLGSDQFVIVEKHLRDGFQAAETAEKVLATIGSPINSGNHRISMTATLGISLFPSDADQADRLLQSAEQTMALAKQTGHNHFQFYVASIDKEIRERKQMEKDLAQALANHEFHLVYQPQINLETRRVIGAEALLRWEHPEHGMIPPDLFIPVAEANGSIVEIGQWVLDQACWQAARWASEGTHIRIAVNLSAVQLRQESIVDDVLNTLKRHNIPAGRLELEVTETSFMTNLTDAVAKLHRLHRAGISIAVDDFGTGYSSLTYLKQMPVQHLKIDKQFIRDLLINEEDTRIANTIIDLGKSLNLTVVAEGVETAEQEYYLSQRGCALAQGYFFSKPLLPRDFENFVQTFHARIVENNA	ATGCAAAAAACCTTTGAAGTAGAGAACCACCTCGGATATCGCATTCTCCGATGGGTACTGCTCGTCGCGTTGCTGAGCGGTATTCTGATGAGCGCGGTACAGGTGGTGCTGGATGCAAAGAGGGTATCCGCTGAACTGGAGCGTGATGCGGCCCAGACCCTTGCCATGGTGGAAGACTCTGCCACCCAGGCCGTTTTCAGCATTGATGACACGCTCGCCCAACAGGTGGTGGATGGACTGTTCGCCCTGGAACCCATTCACATGGCCAAAATCACCCATCCCGACGGTGATGAACTGGGTGATCGGCTACGGCCTCTGCAGGACTCCCCGTTTCGCCCTTTAACTGACCCGATATTCGGCCAGGTTCGCGAATACCGCGAGAGTCTCACGCGAGGCAGCAATCCGGATCTTGTCTACGGCTATCTTGAGGTTCACTACGACACCGCCCCCTATGCTCGAACCTGGCTCGGCCGAGCACTGGTGACGTTTGCATCAGGCATCGCCCTGGCACTCATTCTTGGCATCGTACTGTTCGTGGTGTTCCATCTGCTGCTGACCCGCCCGCTGCTGCGGATTGTGCAGTCGGTCAAAAAGGTGGACCCGGCACACCCGGACGATCGCCTGGTTTCGATCCCGGAAGGACACCGGGCCGACGAGCTTGGCCTCTGGGTTAACGCCACCAACAATCTGCTCGTAGCCATCGGAGATACCCAGAAAAAACATCGGGAAGCAGAAGACCGGGTCACCCGACTGGCCCGTTACGACACACTGACAGGCCTGCCCAGCCGCGATGCCTTTATGGAAGATCTTCAGGGCGCTATTGAACGAGCCCAGGAAGGCCACAGCTCTATCGCTCTGATGGTCTGCGGTATTGACGACTTCAAATCCGTCAATGAGCAGTGCGGTTTCCGCACCGGCGACACCATCCTTCAAACGGTGGCCAGTCGCCTGACCGCCAACCTCTCATCCGACAGATTCAATGTCGCGCGGCTGGGCAGCGACCAGTTCGTCATTGTTGAGAAACATCTGCGCGATGGATTCCAGGCGGCGGAAACCGCCGAGAAGGTACTCGCTACCATCGGCTCTCCCATCAATTCGGGCAACCACCGGATTTCCATGACCGCCACCCTGGGGATTTCCCTGTTTCCGTCAGATGCCGACCAGGCCGATCGCTTGCTCCAGAGCGCCGAACAAACCATGGCACTGGCGAAGCAGACCGGGCACAACCACTTCCAGTTCTATGTGGCCAGCATCGACAAGGAAATTCGCGAACGCAAACAGATGGAAAAGGACCTGGCCCAGGCCCTCGCAAACCACGAATTCCATCTGGTCTACCAGCCACAGATCAATCTGGAGACACGGCGCGTTATTGGTGCAGAAGCACTGCTGCGGTGGGAACACCCTGAACACGGCATGATTCCCCCGGACCTTTTCATTCCGGTAGCGGAAGCGAATGGTTCCATCGTCGAGATTGGTCAATGGGTCCTGGATCAGGCTTGCTGGCAGGCCGCTCGCTGGGCCAGCGAGGGCACTCACATCAGAATCGCTGTGAATCTGTCCGCTGTTCAACTGCGCCAGGAATCGATCGTTGACGATGTTCTCAACACCTTGAAACGACATAATATTCCTGCGGGCCGTCTGGAGCTGGAAGTGACCGAAACAAGCTTTATGACCAACCTCACCGATGCGGTCGCCAAGCTGCATCGGCTGCATCGGGCCGGCATCAGTATTGCGGTTGATGATTTCGGCACGGGCTATTCATCGCTGACCTATCTGAAGCAGATGCCGGTACAGCATCTGAAGATCGACAAGCAGTTCATTCGGGACCTGCTGATCAACGAGGAAGATACCCGAATTGCCAACACCATCATCGACCTTGGCAAGAGCCTGAATCTGACCGTCGTCGCAGAAGGTGTGGAAACAGCAGAGCAGGAGTATTACCTCAGCCAGCGTGGCTGTGCGCTTGCTCAGGGGTATTTCTTCTCCAAACCCCTGTTACCCAGAGATTTTGAGAATTTCGTACAGACTTTCCACGCCCGGATCGTGGAAAATAACGCCTGA	686	K21024
MARv040_02121	MULTISPECIES: LemA family protein [Marinobacter]	MGTTVIGLVVIAVVILYLVFIYNQLVSLRNQFKNGFAQIDVQLQRRHDLIPNLVESAKAYLDHEKSTLTQVMEARNNAVSAQKDAARDPGDSTKIQRLGSAENLLTKALANFYAVAENYPELKANETIQQLMEELSSTENRVAFARQAYNDGVMNYNIFREKFPNNLVAGLFAFKETAQLQLESPEARQAPKVSF	ATGGGAACGACTGTCATCGGTCTTGTAGTAATTGCCGTTGTCATCCTCTATCTGGTGTTTATATACAACCAGCTTGTTTCTTTGCGCAACCAGTTCAAGAATGGCTTCGCCCAGATTGATGTCCAGCTTCAGCGCCGCCACGATCTGATCCCCAACCTGGTGGAGTCCGCCAAAGCCTATCTGGACCATGAAAAGTCCACCCTGACCCAGGTAATGGAAGCACGCAATAACGCGGTCAGTGCCCAGAAAGATGCCGCCCGTGACCCAGGCGACAGCACCAAGATCCAACGCCTTGGCAGCGCCGAGAACCTGCTGACCAAAGCCCTCGCCAATTTCTACGCCGTGGCCGAGAACTACCCTGAGCTGAAAGCCAACGAGACCATCCAGCAACTGATGGAAGAACTCTCCAGCACCGAGAACCGTGTCGCGTTCGCGCGCCAGGCGTATAACGATGGCGTGATGAACTACAACATCTTCCGCGAGAAGTTCCCCAACAATCTGGTCGCTGGCCTGTTTGCGTTCAAGGAAACCGCCCAGCTCCAGCTTGAATCTCCAGAGGCCCGCCAGGCTCCAAAAGTCAGTTTCTGA	195	K03744
MARv040_02122	M48 family metallopeptidase [Marinobacter nauticus]	MASPGFFQRQASARRNTGLLVVLFLTAVTLITLAVCLVGYMVTRSQTSALPFHYWLLSSHGLTTAGAVVALIGIGSLVRWVDLAGGGTRVARMVGARAIDPDTRDPEERKLRNIVEEMSIASGVPVPELYVMDHETGINAFVAGYTPGEAVMVVTHGALTQLNRDELQGVVGHEFSHILNGDMRINVRLIALLAGILMIGQIGQFLLRAGFYSSGRSRNRDGRAQAAMGLIGLALMVIGYVGVFFGRLIQSAVSRQREMLADASSVQFTRNPEGIGAALFKIGMKGGYLDTTSHASDMNHMCFGEAARMKFTSLLASHPPIDERINAIQPGLMARLRSRLRDTEPGSRLQGQGRNPDKAAIGDLVSQVVEPAQGTRKYSLSPLASSLTNESPTATPALSSRVGTVSADSERFASSLLKKLPSTFRNLLYTRAGAVQLCYGLVIYELTDPEQTERLALIPEHSVLGAQPELLGKLLPSLKELGERARFPMLELAMPALRKLDPEERDTLLANIQTLVQADNRVTLFELALTTFLWRHLGRGSGQVVPVKYRSFRQVKPAIEQVLSLFARAGTEAPEKAQALYQEAISGFGNGNDETMHSKITMQNLRAALNVLSKLSPLLKPAIIDACGHCISHDGKVEVKEYELMRLVADQLDCPMPPL	ATGGCGAGCCCCGGTTTCTTCCAGCGCCAGGCCAGTGCCCGGCGCAACACTGGCTTGTTGGTTGTGCTGTTTCTCACCGCAGTCACCCTGATTACTCTGGCGGTCTGCCTGGTGGGTTACATGGTCACCCGCAGCCAGACCTCGGCCCTGCCTTTTCATTACTGGCTACTGTCCAGCCATGGCCTGACAACCGCCGGTGCGGTGGTCGCGCTGATTGGCATCGGCTCCCTGGTACGCTGGGTGGACCTCGCCGGAGGCGGCACCCGCGTGGCGAGAATGGTTGGAGCCCGGGCTATTGATCCGGACACCCGCGACCCGGAAGAACGCAAACTGCGCAATATCGTCGAGGAAATGTCAATTGCCAGTGGTGTTCCGGTACCGGAGCTCTACGTGATGGACCATGAAACCGGCATCAACGCCTTTGTGGCCGGTTACACCCCTGGTGAAGCGGTGATGGTGGTTACCCACGGAGCCCTGACCCAATTGAACCGGGACGAACTCCAGGGCGTGGTAGGCCACGAATTCAGCCACATCCTCAACGGCGATATGCGCATCAATGTCAGGTTGATCGCCCTGCTGGCCGGTATACTGATGATCGGCCAGATTGGCCAGTTTCTCCTGAGGGCCGGCTTCTACAGCAGCGGTCGTAGCCGAAACCGGGACGGCCGGGCACAGGCCGCCATGGGGCTGATCGGGCTGGCCTTGATGGTGATCGGTTATGTCGGCGTGTTCTTTGGCCGGCTCATTCAGTCGGCCGTCTCACGTCAGCGGGAGATGCTGGCCGACGCGTCATCCGTTCAGTTCACTCGTAACCCCGAAGGCATTGGCGCCGCCCTGTTCAAAATCGGGATGAAAGGCGGGTATCTGGACACTACCAGCCATGCCAGCGACATGAACCACATGTGTTTCGGCGAGGCAGCAAGGATGAAATTCACCTCCCTGCTGGCATCCCACCCTCCCATTGACGAACGAATCAACGCCATCCAGCCAGGGCTGATGGCACGCCTGCGCAGCAGGCTACGGGATACCGAACCTGGCTCACGCTTGCAGGGACAAGGCCGCAATCCGGATAAGGCAGCCATTGGAGACCTGGTGAGCCAGGTAGTCGAACCCGCTCAAGGCACCCGAAAGTACAGCCTATCGCCTCTGGCGAGCTCCCTGACCAACGAATCTCCGACGGCAACTCCTGCGCTGTCCAGCCGCGTCGGCACGGTTTCCGCGGACAGCGAGCGCTTCGCCAGCAGTCTCCTGAAGAAACTGCCATCGACCTTTCGCAACCTGTTATATACCCGGGCTGGGGCCGTTCAACTTTGCTATGGCTTGGTGATTTACGAACTGACGGACCCCGAGCAAACCGAGAGGCTTGCTCTCATCCCAGAGCACTCCGTGCTGGGCGCCCAACCCGAGTTGCTTGGTAAACTACTGCCATCCCTAAAAGAACTTGGCGAACGCGCACGTTTTCCAATGCTTGAACTGGCCATGCCGGCGTTGCGAAAGCTCGATCCGGAGGAGCGGGACACCCTTCTCGCAAACATTCAGACGCTGGTTCAGGCGGACAACCGGGTGACCCTGTTCGAGCTCGCACTCACCACCTTCCTGTGGCGGCATCTAGGCCGTGGCTCCGGGCAGGTGGTGCCCGTGAAATACCGAAGCTTCCGGCAAGTCAAACCCGCCATTGAACAGGTGCTGAGCCTGTTCGCCCGGGCCGGCACCGAAGCACCGGAAAAGGCTCAAGCGCTCTATCAGGAAGCTATTTCCGGGTTTGGCAACGGAAACGACGAAACCATGCACAGCAAGATCACCATGCAGAACCTGAGAGCTGCTCTGAATGTTCTCAGCAAGCTCTCACCACTGCTGAAGCCTGCCATTATTGATGCCTGCGGACATTGCATCAGTCACGACGGAAAGGTGGAAGTTAAGGAATACGAATTAATGAGGCTGGTGGCGGATCAGCTGGACTGCCCGATGCCGCCACTCTGA	659
MARv040_02123	type II secretion system secretin GspD [Marinobacter nauticus]	MYNHKINLLQAIMFALLLPLASLAQAQEETWRLNLKDADIRAFVTQVADITGYSFVVDPRVKGKVTVLSSAPMNKDEIYDLFLAVLNVHGFTAIPGEEVVKIVQQVDAKQSAENLNRFPQTPSEQLITRVIQIDNANALELVPILRPLVAKYGHLAGVAAANALIVSDHASNIARIEQIVRELDSPSKYEVEVIQLQEAWVGDMVTLLQELAPEELGRAGGENAARKYSVTADERSNRLILRGDETFRDKMRGLILQLDQPSASGGTTKVIRLRHADAKTLTEILKGVMGEVVKESSAGGSSGGSTGNPGSSFSVFADEGLNALVVRGDPSLMQEAEQIVAQLDVRRAQVMIEAAIVEISDELGDQLGVQLAAGDESAGSFPVLGTNLTSGQGMVGLNSVIGALVGDTIPQLAGGLTVGAGQRDEDGVTWGLLIQALSSSSAANLLSTPSIITLDNQESEIIVGQNVPFRTGQSTVTGDGTTNPFTTIERRDVGLSLKVTPTISADGLVRLVVEQTTEDISTTSVDGASDLITNKREIKTTVLADDGETVVLGGLIKDDYQVSKSKVPLLGDIPVLGRLFSSESETRVKRNLLVFLRPTIMLGKADAVAATTEKFNRLWDVNLEVREKLGLPQEESDPSVDMLFEGRRQ	ATGTATAACCACAAGATCAACCTCCTCCAGGCAATCATGTTCGCGCTTTTACTGCCGCTGGCGTCGCTGGCGCAGGCGCAGGAAGAAACCTGGAGGCTGAACCTCAAGGATGCGGACATTCGGGCCTTCGTCACCCAGGTGGCAGACATAACCGGCTACAGCTTTGTGGTGGATCCCCGGGTTAAAGGGAAAGTGACGGTATTGTCCAGTGCCCCCATGAACAAGGACGAAATCTACGATCTTTTCCTGGCAGTGCTGAATGTGCATGGTTTTACTGCGATCCCCGGAGAGGAAGTCGTCAAAATTGTCCAGCAGGTCGATGCCAAACAGTCTGCAGAGAACCTGAACAGGTTTCCGCAAACGCCCTCCGAGCAATTGATCACCCGTGTTATCCAGATTGATAATGCCAACGCCCTGGAACTGGTTCCGATTCTGCGGCCGCTGGTTGCCAAATACGGCCATCTGGCGGGCGTGGCTGCGGCAAACGCCCTGATTGTCAGTGATCATGCCTCTAATATCGCTCGCATTGAACAGATCGTTCGGGAACTGGACAGCCCCTCAAAATACGAAGTGGAAGTGATTCAGCTGCAGGAAGCCTGGGTTGGTGACATGGTGACCCTGCTGCAGGAGCTGGCACCAGAAGAGCTTGGCCGCGCTGGCGGTGAGAATGCCGCACGCAAATACAGCGTGACAGCCGACGAGCGCAGCAATCGATTGATTCTGCGCGGCGACGAAACCTTTCGGGACAAGATGCGCGGTTTGATTCTCCAACTGGACCAACCGTCTGCCAGTGGCGGGACCACCAAGGTGATTCGTCTTCGTCATGCCGATGCCAAGACCCTGACCGAAATACTCAAAGGTGTGATGGGTGAGGTAGTGAAAGAGAGCAGCGCTGGCGGCAGCTCGGGTGGCTCTACCGGGAATCCGGGCAGCAGCTTTTCAGTCTTTGCTGATGAAGGGCTGAATGCTCTCGTTGTCCGGGGGGACCCCTCCCTGATGCAGGAAGCCGAGCAGATTGTGGCACAGCTGGATGTGCGCCGTGCCCAGGTGATGATTGAAGCGGCGATTGTGGAAATCAGTGATGAGCTGGGCGATCAGCTCGGGGTGCAATTGGCGGCTGGCGATGAGTCTGCTGGTTCATTTCCGGTGCTGGGTACAAACCTGACCAGTGGCCAGGGTATGGTTGGCCTGAACTCCGTGATCGGAGCTCTGGTGGGTGACACTATTCCGCAGCTTGCCGGCGGGTTGACCGTCGGTGCCGGGCAGCGTGATGAGGATGGTGTTACCTGGGGCTTACTGATTCAGGCACTGTCTTCTTCCTCTGCGGCGAACCTGTTGTCTACGCCCAGCATTATTACCCTCGACAATCAGGAATCTGAAATTATCGTTGGCCAGAACGTACCGTTCCGTACTGGCCAGTCTACCGTGACCGGAGACGGGACCACCAACCCGTTTACCACCATCGAGCGGCGCGATGTGGGGTTGTCGCTGAAAGTCACGCCTACGATCAGTGCAGATGGCCTGGTGCGTCTGGTGGTTGAGCAAACGACCGAGGACATTTCCACAACCAGCGTTGATGGTGCGTCCGATCTGATCACCAACAAACGTGAGATTAAAACCACCGTGCTGGCGGATGACGGTGAGACCGTGGTACTGGGCGGTCTGATCAAGGACGATTACCAGGTCAGCAAGAGCAAGGTACCGCTGCTGGGCGATATCCCGGTGCTTGGTCGCTTGTTCTCTTCTGAATCCGAGACCCGCGTTAAGCGCAACCTGCTGGTTTTCCTGCGCCCCACGATCATGCTGGGCAAGGCAGATGCTGTGGCGGCGACCACTGAAAAGTTCAACCGCCTCTGGGATGTGAACCTGGAAGTGCGGGAAAAGCTTGGCTTGCCCCAGGAAGAATCCGATCCGTCGGTCGATATGCTGTTTGAAGGGCGCCGGCAGTAG	649	K02453
MARv040_02124	type II secretion system protein N [Marinobacter nauticus]	MMKLSVGRQERFSRTLANLLLLALVLYLAVELAKLTWLIAWNDRPVPEIFGQTGAGVEVRSRVSEAPIAGYEFFGRPDNQVGVADVVRRSAPETGLRLRLEGVLVGRRPEDSGAIVAGSNGETEYYRVGDQLPGNAELAEVEAGRILLRRGGRYESLAFEEQIETGALVAEEPVQTAESPDTYLEDARARLDSEGVAALATYGLQPAEDRGGYVYDGSNAMLNAVNLRPGDIITSVNGQPLGDIEQDKQLLDSWRSQPQLDIEIERDGTLLTVSYAIPEQWR	ATGATGAAGCTGTCGGTGGGGCGTCAGGAGCGGTTCTCGCGTACATTGGCGAATCTGCTGTTGCTTGCGCTGGTGCTTTACCTTGCGGTAGAGCTGGCGAAACTAACCTGGTTGATTGCCTGGAACGACCGGCCTGTACCGGAAATCTTCGGGCAGACGGGTGCCGGCGTTGAGGTCCGTAGCCGAGTGTCAGAGGCTCCGATCGCCGGTTATGAGTTCTTCGGGAGACCTGATAATCAGGTGGGTGTGGCCGACGTGGTGCGCCGCTCTGCACCGGAAACCGGGCTGCGCCTGAGGCTGGAAGGTGTGCTTGTCGGGCGGCGTCCGGAGGACTCCGGTGCTATAGTTGCCGGAAGTAACGGCGAAACCGAATACTATCGGGTTGGCGACCAGTTACCGGGCAACGCTGAGCTGGCGGAGGTCGAGGCTGGAAGAATTCTGCTACGCAGGGGGGGGAGGTACGAATCCCTGGCGTTTGAGGAACAGATAGAGACCGGAGCGCTGGTTGCGGAAGAGCCGGTGCAAACGGCAGAATCGCCGGATACCTACCTGGAAGACGCCAGAGCGCGGCTGGACAGTGAAGGCGTGGCTGCACTGGCAACCTACGGTCTGCAGCCTGCAGAGGATCGCGGCGGGTATGTGTATGATGGCTCGAACGCCATGCTGAACGCCGTGAATCTGCGTCCGGGAGATATCATTACCTCGGTGAACGGTCAGCCTCTGGGCGACATCGAGCAGGACAAGCAGCTGCTGGACAGTTGGCGCAGCCAGCCGCAGCTGGATATAGAAATTGAACGTGACGGAACCCTGCTGACGGTCAGTTACGCCATACCCGAACAATGGCGCTGA	282	K02452
MARv040_02125	MULTISPECIES: type II secretion system protein N [Marinobacter]	MNLPNGFVRLGYRFLNVPIAMTESRSKSFLGPGKVVLLLLLGLLVYGITLIVLVPAGWLWQQASAQVQLPEQVRVQQVSGRLWDGAAGVVVAGFPARLEWQFGWPSLSGVTLPLQFSVSSSQSRVEGVARAGWQGNFEVSANGLIAVAEFEQLIRQSGGAMIEGTVSVDRFEMSWADGRLKSADGLGRWDGGRVTWPMGNQVGQAVFPPMQADLDTVDGGVSLVVAEQGASGPAADASILWDGMMELRVYKRMVDLAQQPWPDSARPGDVVFRVRQPLLPGGL	ATGAACTTGCCCAATGGCTTTGTTAGACTCGGCTACCGGTTTTTAAATGTGCCAATTGCAATGACTGAATCCCGATCAAAATCCTTTCTCGGCCCTGGCAAAGTGGTTCTGCTGCTGTTGCTCGGTCTGCTGGTTTACGGGATCACGCTGATTGTTCTGGTTCCGGCTGGCTGGCTCTGGCAGCAGGCCTCGGCCCAGGTGCAGCTGCCAGAGCAGGTTCGGGTGCAGCAGGTATCCGGGCGTCTCTGGGATGGGGCCGCAGGGGTTGTTGTGGCTGGTTTTCCGGCACGCCTGGAATGGCAATTTGGCTGGCCATCGCTGTCCGGGGTGACATTACCGCTGCAATTTTCCGTGTCTTCATCACAATCCCGCGTGGAAGGGGTTGCCCGTGCCGGTTGGCAGGGTAATTTTGAGGTCAGTGCCAATGGGCTGATAGCGGTTGCCGAGTTCGAGCAACTGATACGCCAGAGCGGTGGCGCCATGATTGAGGGAACCGTGTCTGTGGATCGCTTCGAGATGTCCTGGGCAGACGGTCGCCTGAAGTCAGCAGACGGGCTCGGGCGCTGGGATGGTGGCAGGGTTACCTGGCCGATGGGCAATCAGGTGGGCCAGGCCGTGTTTCCTCCCATGCAGGCAGATCTGGACACCGTGGACGGAGGCGTTTCACTGGTAGTGGCAGAGCAGGGTGCAAGCGGGCCGGCGGCTGATGCCAGCATACTCTGGGATGGCATGATGGAACTGCGGGTGTACAAGCGCATGGTCGATCTGGCGCAACAGCCCTGGCCAGATTCTGCAAGGCCGGGTGACGTAGTGTTCCGGGTCCGGCAGCCATTGCTGCCCGGAGGCCTGTAA	283
MARv040_02126	MULTISPECIES: chaperonin GroEL [Marinobacter]	MAAKDVKFGDSARKRMVAGVNILADAVKVTLGPKGRNVVLEKSFGAPTVTKDGVSVAKEIELKDKFENMGAQMVKEVASQANETAGDGTTTATVLAQSIVNEGIKAVTAGMNPMDLKRGIDKGTAEAVKAIREMAKPCDDSRMIAQVGTISANGDETIGKIIADAMEKVGKEGVITVEEGRGLEDELDVVEGMQFDRGFLSPYFINNQDNMSAELEDPYILLVDKKISNIRELLPVLEAVAKAGKPLQIIAEDIEGEALATLVVNNMRGIVKVNAVKAPGFGDRRKEMLQDIAILTGGTVISEEVGLTLENTTLDDLGTAKRVNVTKENTTIIGGAGAEADISARVEQIRKQIEDSSSDYDKEKLQERVAKLAGGVAVIKVGAGSEVEMKEKKARVEDALHSTRAAVEEGIVAGGGVTLIRAIAALDKVDAINDEQKAGVNILRRAMEAPLRQIVFNAGGESSVVVAKVKEGEGSFGFNAATEQYGDMLEMGILDPAKVTRSSLQAAASVASLIITTEAMVADEPEDEKAGGGMPDMGGMGGMGGMGGMM	ATGGCAGCAAAAGACGTTAAATTCGGTGATAGCGCCCGTAAGCGCATGGTAGCAGGTGTTAACATCCTGGCGGACGCGGTCAAGGTAACACTGGGCCCCAAAGGCCGTAACGTGGTTCTGGAGAAGTCTTTCGGCGCTCCGACTGTGACCAAGGACGGCGTATCTGTGGCCAAGGAAATCGAGCTGAAAGACAAGTTCGAGAACATGGGCGCGCAGATGGTGAAGGAAGTCGCTTCCCAGGCCAACGAAACTGCTGGTGATGGTACCACGACTGCGACCGTACTGGCCCAGTCCATCGTGAATGAGGGTATCAAGGCCGTGACTGCCGGCATGAACCCGATGGACCTGAAGCGTGGTATCGACAAAGGTACCGCCGAAGCTGTTAAAGCCATCCGTGAAATGGCCAAGCCCTGCGACGACAGCCGCATGATCGCCCAGGTCGGTACTATCTCCGCCAACGGTGACGAAACCATCGGCAAGATCATCGCAGACGCGATGGAAAAAGTGGGTAAAGAAGGCGTCATTACCGTTGAGGAAGGCCGTGGCCTTGAAGACGAGCTGGACGTGGTTGAAGGCATGCAGTTTGACCGCGGTTTCCTGAGCCCGTACTTCATCAACAACCAGGACAACATGTCTGCCGAGCTGGAAGACCCGTACATCCTGCTGGTCGACAAGAAGATCTCCAACATCCGCGAACTGCTGCCGGTGCTGGAAGCCGTTGCCAAGGCTGGCAAGCCGCTCCAGATCATCGCTGAAGACATCGAAGGCGAGGCCCTGGCTACTCTGGTGGTCAACAACATGCGCGGCATTGTGAAGGTCAACGCTGTGAAGGCGCCTGGCTTTGGTGACCGTCGCAAGGAAATGCTGCAGGATATCGCCATTCTGACTGGCGGTACCGTGATTTCCGAAGAAGTCGGCCTGACCCTGGAAAACACCACTCTGGATGACCTGGGTACTGCCAAGCGTGTCAACGTGACCAAGGAAAACACCACGATCATCGGTGGTGCTGGTGCCGAGGCTGATATCAGCGCTCGCGTTGAGCAGATTCGCAAGCAGATCGAAGACAGCAGCTCTGATTACGACAAAGAGAAGCTGCAAGAGCGCGTCGCCAAGCTGGCTGGCGGTGTCGCCGTCATCAAAGTGGGCGCCGGCTCTGAAGTTGAAATGAAAGAGAAGAAGGCCCGCGTTGAAGACGCTCTGCACTCCACCCGCGCTGCCGTTGAAGAAGGCATCGTAGCTGGTGGTGGTGTTACCCTCATCCGCGCTATTGCGGCTCTGGACAAGGTAGACGCCATCAACGACGAGCAGAAAGCCGGTGTGAACATTCTGCGTCGCGCCATGGAAGCTCCGCTGCGTCAGATCGTATTCAACGCAGGCGGTGAGTCTTCTGTGGTGGTTGCCAAGGTAAAAGAAGGCGAAGGCTCCTTCGGCTTCAACGCTGCGACCGAGCAGTACGGCGACATGCTGGAAATGGGTATCCTGGATCCCGCCAAGGTAACCCGTTCTTCCCTGCAGGCAGCAGCTTCTGTAGCTTCTCTGATCATCACCACCGAGGCGATGGTTGCAGACGAGCCGGAAGACGAGAAAGCCGGCGGTGGTATGCCGGATATGGGTGGCATGGGCGGAATGGGAGGCATGGGCGGCATGATGTAA	550	K04077
MARv040_02127	MULTISPECIES: co-chaperone GroES [Marinobacter]	MKIRPLHDRVVVRRKEEEEKTAGGIVLPGNAKEKPSQGEVIAVGNGRILDNGETRALAVKVGDTVVFGQYAGNTVKVDGEELLIMSENDIYGVLE	ATGAAAATTCGTCCGCTACACGATCGTGTTGTCGTACGCCGTAAGGAAGAAGAAGAGAAAACTGCGGGTGGCATCGTGCTGCCGGGTAATGCCAAAGAAAAGCCTTCCCAGGGCGAAGTGATCGCTGTGGGTAATGGCCGCATTCTGGATAACGGCGAAACCCGTGCACTGGCGGTCAAGGTGGGTGACACCGTGGTCTTCGGTCAGTACGCCGGTAACACCGTGAAGGTTGACGGTGAAGAGCTGCTCATCATGAGTGAGAACGATATTTACGGCGTGCTTGAGTGA	95	K04078
MARv040_02128	MULTISPECIES: FxsA family protein [Marinobacter]	MPVFFFLFIVMPIAELAVLIQVGSVIGVLNTVGLVFLTAVIGAWLLRQQGLATLLRANERLNSGELPAKEVAEGLILAVGGAMLLTPGFITDTFGFLCLLPGSRHWLASQALKRMTVSGQNHGRSFFFSAGGGAGPFGQGPFGQQRPFDRDANGNIIEGEYQDQTRTDRGQLQQGQSDQDEQEKK	TTGCCCGTTTTCTTTTTTCTTTTCATCGTTATGCCCATTGCCGAACTGGCGGTATTGATTCAGGTCGGTAGCGTTATCGGCGTGTTGAATACGGTAGGGCTGGTGTTTCTGACAGCTGTAATCGGGGCCTGGTTGCTGCGCCAGCAGGGGCTGGCGACCTTGTTGCGGGCGAATGAACGGCTCAACAGCGGTGAGTTGCCGGCAAAAGAAGTGGCCGAGGGGCTGATTCTTGCGGTCGGTGGCGCCATGTTGCTCACGCCGGGGTTTATCACCGACACCTTCGGCTTTCTGTGTTTGTTGCCGGGCTCGCGACATTGGCTGGCATCGCAGGCGCTGAAGCGGATGACGGTGTCGGGGCAGAATCACGGCCGGAGTTTCTTTTTCAGCGCCGGAGGCGGTGCAGGGCCCTTCGGGCAAGGCCCATTTGGCCAGCAGCGACCATTCGATCGTGATGCCAACGGCAACATCATTGAAGGCGAGTACCAGGATCAGACCCGGACTGATAGGGGCCAGCTCCAGCAGGGGCAGTCTGATCAGGATGAGCAGGAAAAAAAGTGA	185	K07113
MARv040_02129	MULTISPECIES: SDR family oxidoreductase [Marinobacter]	MKLQDSVIAITGGGQGLGRAMAEYLAAKGARLALIDLMEDKLAEAAEACKLAGGDAKTYVCNVAKEEDVEATFQAIINDFGHLNGLVNNAGILRDGLMVKFKDGKLEKRMELAQWQSVIDVNLTGVFLCGREAATRMIENGDQGAIINIASISRAGNMGQSNYSAAKAGVSALVPVWAKELARYGIRCMGIAPGFIETEMTASMKPEALEKMTAGIPLKRMGKPEEIASAVAFIFENDYVSGRMIEVDGALRL	ATGAAACTTCAAGATTCTGTTATCGCAATCACTGGTGGCGGCCAGGGCCTCGGCCGCGCAATGGCTGAATACCTGGCAGCCAAAGGCGCCAGGCTGGCACTCATCGACCTGATGGAAGACAAGCTGGCTGAAGCCGCTGAGGCCTGCAAACTGGCCGGTGGCGACGCCAAAACCTATGTCTGTAACGTCGCCAAAGAAGAAGACGTTGAGGCAACCTTTCAGGCAATCATCAATGACTTCGGCCACCTCAACGGCCTGGTGAACAACGCCGGCATCCTGCGCGACGGCCTGATGGTGAAATTCAAGGACGGCAAGCTCGAGAAGCGCATGGAACTGGCCCAGTGGCAGTCCGTGATCGACGTTAACCTCACCGGCGTTTTCCTGTGCGGCCGGGAAGCGGCCACCCGCATGATCGAAAACGGCGACCAGGGCGCGATCATCAACATCGCCTCCATCTCCCGCGCCGGAAACATGGGCCAGAGCAACTACTCCGCCGCCAAAGCCGGCGTATCTGCCCTGGTGCCAGTGTGGGCCAAAGAACTCGCCCGCTACGGCATCCGCTGCATGGGCATCGCCCCAGGGTTTATCGAAACCGAAATGACGGCCTCCATGAAGCCCGAAGCCCTGGAGAAAATGACCGCCGGCATCCCCCTGAAACGCATGGGCAAGCCAGAGGAAATCGCCTCAGCGGTAGCGTTTATCTTCGAGAACGACTACGTTTCTGGCCGCATGATCGAGGTGGACGGCGCCCTGCGCCTGTAA	253	K00059
MARv040_02130	methylated-DNA--[protein]-cysteine S-methyltransferase [Marinobacter na	MNESEKEPTKEQKIWQVVAAIPKGKVASYGQVAAMAGLGRQARFVGRALGKLPAGHCIPWYRVIRSNGQIAFPEGTETCQLQTEKLRLEGVEVYKGKVKMNDFQWQP	ATGAACGAGTCCGAAAAGGAACCGACAAAGGAGCAGAAAATCTGGCAGGTAGTGGCCGCGATTCCGAAAGGGAAAGTGGCCAGCTATGGTCAGGTAGCCGCCATGGCCGGCCTCGGACGCCAGGCGCGTTTCGTTGGCCGGGCCCTGGGCAAACTGCCCGCCGGCCACTGCATTCCCTGGTATCGGGTTATCCGGAGCAACGGCCAGATCGCCTTTCCTGAAGGCACGGAAACCTGCCAGCTTCAAACAGAGAAACTGAGGCTGGAAGGGGTGGAAGTGTACAAAGGAAAGGTAAAGATGAATGACTTTCAGTGGCAGCCTTGA	107	K07443
MARv040_02131	fumarate hydratase [Marinobacter nauticus]	MTTVIRQDDLIESVADALQFISYYHPKDFIQAVYEAYQKEESQAAKDAMAQILINSRMCAQGHRPICQDTGIVTVFVNIGMDVKFECDMALDDVINEGVRRAYTHPDNVLRASVLADPDGKRQNTKDNTPAIIHYKMVPGNTVDVHVAAKGGGSEAKSKFAMLNPSDSVVDWVLKMVPQMGAGWCPPGMLGIGIGGTAEKAMELAKEALLDPIDIHDLQARGASNRAEELRLELFEKVNELGIGAQGLGGLTTVLDVKVKDYPTHAANKPVAIIPNCAATRHAHFVLDGTGPSLQTPPSLDDWPEITWEVGENVRRVNLDTVTPEDVKDWQPGETVLLSGKMLTGRDAAHKKMVDMIERGEELPVDLKGRFIYYVGPVDPVGEEVVGPAGPTTATRMDKFTDTMLEKTGLTGMIGKAERGQVAIDAIKKHGAVYLMAVGGAAYLVSKAIKGAKVVAFEELGMEAIYEFEVEEMPVTVAVDSRGSSVHQTGPVEWHDKIIAAKAV	ATGACCACCGTGATCCGCCAGGACGACCTGATCGAAAGCGTAGCCGATGCGCTGCAGTTCATTTCCTATTATCACCCGAAGGATTTCATTCAGGCCGTGTACGAGGCCTACCAGAAGGAAGAGTCCCAGGCGGCCAAGGATGCCATGGCCCAGATTCTGATTAACTCCCGCATGTGTGCCCAGGGCCACCGTCCGATCTGTCAGGACACCGGTATCGTCACCGTGTTCGTGAACATCGGTATGGACGTGAAGTTCGAGTGCGACATGGCGCTGGACGATGTGATCAACGAAGGTGTACGCCGCGCCTACACCCATCCGGACAACGTGCTGCGCGCCTCTGTGCTGGCTGATCCTGACGGCAAGCGCCAGAATACCAAGGACAACACCCCGGCCATCATTCACTACAAGATGGTGCCCGGTAACACCGTAGACGTGCACGTGGCGGCCAAGGGCGGTGGCTCTGAAGCCAAGTCCAAGTTTGCCATGCTGAACCCGTCCGACTCGGTTGTGGACTGGGTGTTGAAGATGGTGCCGCAGATGGGTGCCGGCTGGTGTCCGCCTGGCATGCTGGGTATTGGTATTGGTGGTACCGCTGAGAAGGCGATGGAGCTGGCGAAAGAGGCTCTGTTGGATCCGATCGATATTCACGATCTGCAGGCCCGCGGTGCCTCCAATCGTGCCGAGGAATTGCGCCTGGAGCTGTTCGAGAAGGTGAACGAGCTGGGCATCGGCGCTCAGGGGCTGGGTGGCCTGACCACCGTTCTGGATGTAAAAGTCAAGGATTACCCCACCCACGCGGCCAACAAGCCGGTGGCGATCATCCCGAACTGCGCAGCAACCCGCCACGCACACTTTGTGCTGGATGGTACGGGCCCGTCCCTGCAGACCCCGCCGAGCCTGGACGACTGGCCGGAAATCACCTGGGAAGTAGGCGAGAATGTTCGCCGTGTGAATCTGGACACTGTAACTCCGGAAGACGTGAAAGACTGGCAACCGGGTGAAACCGTTCTGCTGTCCGGCAAGATGCTGACCGGCCGTGATGCGGCCCACAAGAAGATGGTGGATATGATCGAGCGCGGTGAAGAGCTGCCGGTGGATCTGAAAGGCCGCTTCATCTATTACGTGGGCCCGGTTGATCCCGTAGGCGAAGAAGTGGTTGGCCCCGCCGGCCCTACGACTGCAACCCGCATGGACAAGTTCACTGACACCATGCTGGAAAAAACCGGCCTGACTGGCATGATCGGCAAAGCCGAGCGTGGTCAGGTTGCCATCGACGCCATCAAGAAGCACGGCGCAGTGTATCTGATGGCGGTGGGTGGTGCTGCATACCTGGTCTCCAAGGCCATCAAGGGCGCCAAGGTGGTGGCCTTCGAAGAGCTGGGTATGGAAGCCATCTATGAGTTTGAGGTGGAAGAAATGCCGGTAACAGTAGCCGTGGATTCCCGTGGCAGTTCCGTGCACCAGACCGGCCCGGTTGAGTGGCACGACAAGATCATTGCCGCCAAGGCGGTTTGA	504	K01676
MARv040_02132	hypothetical protein	MYASENSYDGKTNSQQFVKTGITRPLELDKPRSGHYF	ATGTACGCCAGCGAAAATAGCTATGACGGCAAAACCAATTCGCAACAATTTGTTAAAACAGGCATTACCCGGCCACTGGAACTCGACAAACCGCGGAGCGGCCACTATTTTTGA	37
MARv040_02133	hypothetical protein [Marinobacter nauticus]	MFKKTLISLAVASSLGLTGCFSGSNSGGNDNPKPQYSADSLGKTYPIFNPAKGQLPLPNDLIFDSTQKDGTFGVDDTTPPVTTALNELSGASTIAPAVIQTSGQLDASTVIAGKTVHLIELAYASGDPVQALSAGEPPTLELAISGPQNMPKIRADVESLDGNSAIRILPLEPLNPQKRYVVLVTTGVKDINGDSIIQDPLYTNITGEGTEDDPGKGLTNGALLPVRTLVNNLWEPIATNYIKALGGSLNESEIALTYSFTTSNDAKVLQYIAEPAAWFADQITTFVRTSAVTAARQGGASAYADLAAAADAAVAQFPQSLPENPASPLNAVFAPTGPCPIAGAGDLGSGAIDCLATSLASQFREELPTPLPGVNRNVFDGAGFTDAITIDNGTIQPVGLVSAVAGSIPGASGVLAVQGSISLPYYLGNTPAGIAGGNAVNWVADQPLAESLNTTFSALGLSLPQADASVSTAVNYIFPFPLEQSTQEVPMLVLYPNSGNERGVVMYQHGITTDRSAALTFGTALAAQGYVVVAIDQPLHGITPFSEEAQLELAGDLLAAGGAPEAAIPVYAPVVVAGDTTRLVNELGLSAATAQSLVNTVANAGSTIPGLAPNTFERHYGLYATPAGTPAPMVFDPANAAGTDGSGSFFINLQNFLAGRDNIRQSVVDQLNLRATLAGSPAAGRAGMTLQKPSAAGGDDGTLTIDINDPVYFVGHSLGTITGMPFLAAANEDQIADTIFTASDGSTSLPSAFNNIQSASLLTPGGGVVRLLENSPSFAPRILFGLQQAAGLEQGDANLETFFNVFQAAIDSTDPVNFTASLAAGGTPILLSEVAGDIVIPNAADQEQWGIDALSGTFGPEVTGLPVPVTVNSFSAPLAGTKPLTIGLGDDLLTTYQAGDHGTPVSANNDAVFGGMVCETLVTFGVTLAELPAFCTAP	ATGTTCAAGAAAACTCTAATAAGTCTTGCCGTGGCTTCTTCCCTTGGGTTGACGGGCTGTTTCAGTGGCTCTAACAGTGGGGGTAATGATAATCCCAAGCCGCAGTATTCTGCTGATTCACTGGGAAAAACCTACCCCATCTTTAACCCTGCGAAGGGCCAGTTGCCTCTGCCCAACGATTTGATTTTTGACTCCACGCAGAAAGACGGAACCTTTGGTGTTGATGACACTACTCCGCCGGTTACCACAGCGCTAAATGAGCTGTCCGGTGCTTCTACCATTGCCCCTGCTGTAATTCAGACCAGCGGGCAGCTTGATGCGTCAACCGTTATTGCCGGAAAAACAGTTCACCTCATTGAATTGGCTTACGCCAGCGGCGACCCGGTACAGGCGCTGTCTGCTGGCGAGCCACCAACTCTCGAACTCGCAATCAGCGGCCCCCAGAACATGCCGAAGATTCGCGCAGACGTTGAATCTCTCGACGGCAATTCGGCCATTCGAATCCTGCCGCTCGAACCCCTGAACCCGCAGAAGCGCTACGTGGTTCTTGTCACGACAGGGGTCAAGGACATCAATGGCGATTCGATCATTCAGGATCCGCTGTATACGAACATTACCGGCGAGGGAACAGAGGATGACCCCGGCAAAGGGCTCACCAACGGGGCTCTTCTGCCTGTCAGAACTCTCGTTAACAACCTTTGGGAGCCAATCGCTACCAACTACATCAAGGCGCTGGGTGGCTCGCTGAATGAAAGCGAGATAGCTCTGACCTACAGCTTCACAACGTCAAATGATGCGAAAGTACTGCAATACATTGCTGAGCCGGCGGCCTGGTTCGCGGATCAGATCACTACGTTCGTACGCACCAGTGCGGTGACGGCCGCTCGTCAAGGGGGCGCCTCCGCATACGCGGATCTTGCAGCCGCTGCGGACGCTGCCGTCGCACAGTTCCCACAATCGCTTCCCGAGAATCCGGCCTCGCCTCTGAACGCCGTATTCGCGCCCACTGGGCCCTGCCCGATCGCAGGCGCCGGGGATCTGGGCTCAGGAGCCATCGACTGCCTGGCAACCTCCCTCGCATCGCAGTTCCGGGAGGAGCTCCCAACACCGTTACCTGGTGTTAACCGTAACGTATTCGATGGCGCCGGCTTTACGGATGCGATCACCATCGACAACGGCACCATTCAGCCTGTTGGCCTGGTATCAGCAGTTGCTGGAAGCATTCCCGGAGCTTCCGGTGTGCTGGCCGTTCAGGGCAGCATCTCGCTCCCCTACTATCTGGGCAATACTCCCGCGGGCATCGCAGGCGGCAACGCAGTGAACTGGGTTGCAGACCAACCCCTGGCCGAATCTCTGAATACCACCTTCTCGGCGCTTGGCCTGAGCCTGCCGCAGGCCGATGCTTCCGTATCGACAGCGGTCAACTACATCTTCCCTTTCCCGCTGGAACAGAGCACTCAGGAAGTCCCGATGCTCGTTCTATACCCGAACAGCGGCAACGAACGCGGTGTGGTCATGTACCAGCACGGCATCACCACGGATCGTAGCGCAGCCCTGACCTTTGGCACGGCGTTGGCGGCTCAGGGTTACGTTGTAGTCGCTATCGACCAGCCACTGCATGGCATCACGCCATTCTCCGAGGAGGCTCAGCTCGAGCTGGCAGGTGACCTGCTGGCAGCCGGCGGAGCTCCGGAAGCGGCAATTCCCGTATATGCCCCGGTCGTTGTAGCGGGCGATACTACACGTCTCGTTAACGAGCTGGGCTTGTCTGCAGCAACCGCTCAGTCGCTCGTCAACACCGTAGCGAATGCTGGCAGTACCATCCCCGGCCTCGCGCCGAATACATTTGAACGCCATTACGGCCTGTACGCCACCCCCGCAGGAACACCAGCGCCAATGGTTTTCGATCCAGCCAACGCCGCCGGTACCGATGGCTCCGGCAGCTTCTTCATCAACCTCCAGAATTTCCTGGCTGGCAGGGACAATATCCGTCAAAGCGTTGTTGACCAGCTGAACCTTCGCGCCACCCTGGCCGGCAGTCCGGCGGCAGGTCGTGCAGGCATGACGCTTCAGAAACCTTCAGCGGCAGGAGGAGATGACGGCACGCTGACCATCGACATCAACGATCCGGTCTACTTTGTTGGCCACTCGCTCGGCACCATCACCGGTATGCCGTTCCTGGCAGCCGCCAACGAGGATCAGATCGCTGATACCATTTTCACGGCATCTGATGGCAGCACCTCACTGCCGTCTGCGTTCAACAACATCCAGTCTGCCAGCCTGCTGACCCCAGGTGGCGGCGTAGTTCGCTTGCTTGAGAACTCACCTTCTTTCGCACCGCGCATCCTGTTCGGGCTGCAGCAGGCGGCAGGGCTTGAGCAAGGCGACGCAAACCTGGAAACGTTCTTCAACGTGTTCCAAGCTGCAATCGACTCAACGGATCCAGTGAATTTTACCGCCTCCCTTGCAGCGGGTGGGACGCCAATTCTGCTGTCAGAAGTTGCAGGAGATATCGTTATCCCAAATGCAGCTGACCAGGAACAGTGGGGTATTGATGCACTGTCTGGCACCTTCGGGCCGGAAGTAACAGGTCTGCCGGTACCAGTCACGGTGAACAGCTTCAGTGCACCACTGGCTGGCACAAAACCACTGACGATTGGACTCGGCGATGATCTGTTGACGACTTATCAGGCAGGTGATCACGGAACCCCGGTATCGGCAAATAATGATGCCGTATTTGGCGGCATGGTCTGCGAGACCCTGGTGACCTTCGGTGTTACTTTGGCGGAACTGCCCGCATTCTGCACCGCGCCCTGA	938
MARv040_02134	CaiB/BaiF CoA-transferase family protein [Marinobacter nauticus]	MAAPLANLKILDFSTLLPGPYATMMLADMGAEVLRIEAPDRVDLAKVMPPFDGKFSTTFSYLGRGKQTLQLNLKQPESVERVKQLVQDYDIVVEQFRPGVMDRLGIGYEVLKAINPKLIYCAITGYGQTGPYKDRAGHDINYLAISGVASHCGRADSGPPPMGIQIADVAGGSHHAVMGILAAVIKRQETGEGAFIDISMTDAAFALNAMAGAAALAGGQPQKPESGMLNGGTFYDYYQTRDGRWLSVGSLEPQFSSRLCDTLGLGELKSYALSQKPEHQQELKAAIKQKIAERSLAEWRQVFADVDACVEPVLTIEEAAEHPQLKARGMVVERDRGDGNLQKQIGSVFS	ATGGCAGCCCCGCTCGCTAACCTGAAAATTCTGGATTTCAGTACCTTGCTGCCCGGACCCTACGCCACCATGATGCTCGCCGATATGGGCGCGGAAGTGCTCAGAATTGAAGCTCCGGATCGCGTGGATCTGGCTAAGGTAATGCCACCTTTTGATGGTAAATTCAGCACGACTTTTTCCTACCTCGGTCGCGGCAAGCAAACCTTGCAACTGAACCTGAAGCAGCCCGAGAGTGTTGAGAGGGTCAAGCAGCTGGTTCAGGACTACGACATCGTGGTGGAGCAGTTTCGCCCGGGCGTCATGGACCGCCTCGGGATAGGTTATGAGGTACTCAAAGCCATCAATCCCAAGCTGATTTACTGTGCCATTACGGGCTATGGCCAGACCGGTCCTTACAAGGACAGGGCAGGCCACGATATCAACTATCTTGCTATTTCCGGTGTTGCCAGCCACTGCGGTCGTGCCGACAGCGGCCCACCACCCATGGGCATTCAGATTGCCGACGTGGCCGGAGGCTCCCATCACGCCGTGATGGGCATCCTCGCTGCCGTCATCAAACGCCAGGAAACCGGTGAGGGCGCCTTTATCGACATCAGCATGACCGATGCCGCCTTCGCCCTGAATGCCATGGCGGGTGCTGCTGCCCTGGCAGGCGGACAGCCTCAGAAGCCCGAAAGCGGCATGCTCAATGGTGGCACCTTCTACGACTATTACCAGACCAGAGATGGCCGCTGGTTGTCTGTCGGGAGCCTGGAGCCGCAGTTCTCTTCGCGCCTGTGTGACACCCTTGGGTTGGGCGAACTGAAAAGCTATGCCCTGAGCCAGAAGCCCGAACATCAGCAGGAATTGAAAGCCGCTATCAAGCAGAAGATCGCGGAGCGTTCACTGGCTGAGTGGCGGCAGGTGTTTGCCGATGTGGATGCCTGTGTAGAGCCGGTATTGACGATTGAGGAGGCGGCAGAGCATCCGCAGTTGAAGGCCAGGGGGATGGTTGTTGAAAGGGATCGAGGAGATGGAAATCTGCAGAAGCAGATTGGTTCCGTTTTCAGCTAG	350	K01796
MARv040_02135	AraC family transcriptional regulator [Marinobacter nauticus]	MSTLTVSRHFVEASLSGAERLGLDSRALLQEAGISPDLLRIEMARVSSDQFSKLMQVIWQRTGDEFMGMGPRRARSGTFATMCALVVGCQTLEEVYQQAFRFSRLFEPMVSMELEIFGDRARLVTRIEGSIHDPDYFLRESILVIWHRLGSWLIGQPVELEKAEFDYPRPDHGDEYRHIFHCPLAFESDSTALTFSKRFLSAPVIRDKPEMRQFLKTSPADLLSRPDESNTWTGRIRGLIGRDFSKPMPDFDWIAQELHTSPQTLRRRLKQENTSFQEIKDLLRRDMAIYYLAHPEMPINDIAERVGFTEPSTFHRAFKKWTGVTPGAWREGERGDLV	ATGTCAACACTGACAGTCTCACGACATTTTGTTGAAGCTTCCCTGTCAGGCGCCGAACGCCTGGGCCTGGACAGCCGTGCTTTGCTCCAGGAGGCCGGGATCTCGCCAGATCTTCTTCGCATTGAAATGGCAAGGGTGAGCAGTGATCAGTTCAGCAAGCTGATGCAGGTAATCTGGCAGCGCACCGGCGATGAGTTTATGGGCATGGGGCCACGCCGTGCCCGCTCCGGAACGTTCGCCACCATGTGTGCGTTGGTGGTCGGTTGCCAGACGCTGGAAGAGGTATATCAACAGGCCTTCCGGTTCTCTCGGCTGTTCGAACCGATGGTGTCCATGGAGCTTGAAATCTTCGGTGACCGTGCGCGCCTGGTCACGCGAATTGAAGGCAGCATCCACGACCCGGACTATTTTCTGCGCGAGAGCATTCTGGTGATCTGGCACCGGCTCGGCAGCTGGCTTATTGGCCAGCCCGTGGAACTGGAGAAAGCTGAGTTCGATTACCCGAGGCCAGACCACGGGGACGAATACCGGCACATTTTTCATTGTCCGCTGGCGTTCGAGTCCGACAGTACGGCATTGACCTTCAGCAAACGTTTCCTCTCAGCCCCGGTGATTCGGGACAAGCCGGAAATGCGACAATTCCTGAAAACCTCCCCGGCAGATCTGCTGTCACGACCGGATGAGAGCAACACCTGGACCGGTCGCATTCGGGGCCTGATTGGCCGTGATTTCTCCAAACCCATGCCGGATTTCGACTGGATAGCGCAAGAGCTGCACACCAGCCCGCAGACCCTCAGGCGCCGCCTGAAGCAGGAGAACACGTCGTTTCAGGAGATCAAGGATCTATTGCGGCGGGATATGGCCATCTACTATCTGGCCCATCCGGAGATGCCCATCAACGATATTGCCGAACGGGTAGGCTTTACCGAACCATCCACCTTCCATCGGGCCTTCAAGAAGTGGACGGGGGTCACCCCGGGCGCCTGGCGGGAAGGCGAACGGGGCGATCTGGTCTGA	338
MARv040_02136	hypothetical protein [Marinobacter nauticus]	MLSSMKKRRLPGHRVFAGLVLSSVLALQAGFAQALAPEHEIRRLMLATEEAVAAENWSEAGEYLNRLQAMEGEKPAEYYYYRGRAMLQANHLNEARSALEQYITRAGAEGTHYQQSLKLITDIEKASRASVRALAEGQANANEPVAVIEPANEQDVKTLRQLYLAGSDREALVIHLNTLLETAGWRRDKTVVRLDRPADRQYQVALDDGNISIQDIERNPDGTTVRRTLSLSVFGVNPQLRWDCEPVVGACWVYDPRDGSRLFQLAENRDQARDIARTLGRLIRNLQQGSS	ATGTTGTCATCCATGAAAAAAAGGCGTTTGCCTGGTCACAGGGTATTTGCGGGCCTGGTGTTGTCTTCTGTTCTTGCCCTGCAGGCGGGGTTCGCCCAGGCATTGGCTCCGGAACACGAGATTCGCCGCTTGATGCTGGCGACTGAAGAAGCCGTTGCAGCAGAGAACTGGAGTGAGGCAGGGGAGTACCTGAACCGCCTTCAGGCCATGGAGGGAGAGAAGCCCGCCGAGTATTACTACTATCGCGGCCGGGCCATGTTGCAGGCCAATCATCTGAATGAGGCACGTTCAGCACTGGAGCAATACATTACCCGGGCCGGGGCAGAGGGCACGCATTACCAGCAAAGCCTGAAGCTGATTACCGACATAGAGAAGGCCAGCCGTGCCAGTGTTCGCGCTCTGGCCGAAGGGCAGGCCAATGCCAACGAGCCCGTGGCCGTGATTGAGCCGGCGAATGAACAGGATGTGAAGACGCTGCGCCAGCTGTATCTGGCAGGCTCGGACAGGGAGGCTCTGGTCATCCATCTGAATACTCTGCTTGAGACCGCTGGCTGGCGGCGTGACAAAACGGTGGTGCGCCTGGACAGGCCAGCAGATCGCCAGTACCAGGTGGCTCTGGACGATGGCAATATCAGTATTCAGGACATCGAGCGCAATCCCGATGGCACCACCGTTCGCAGAACCCTGTCTCTGTCGGTATTCGGTGTTAATCCTCAGTTGCGTTGGGATTGTGAACCGGTGGTCGGAGCCTGCTGGGTTTATGATCCGCGGGACGGCTCCAGGCTTTTCCAGTTGGCGGAGAATCGCGATCAGGCCCGGGACATTGCCCGTACTCTGGGGCGCTTGATCCGGAACCTGCAGCAGGGAAGTTCGTAA	291
MARv040_02137	DNA recombination protein RmuC [Marinobacter nauticus]	MLDALTLTMAERPEWLAGWFLALVASAALCLAGMIWLLWRRRQDKATESALREELDARDRQLRDSEQVQALHEQEVEHLRTALEEQKARSGQLEQSIEHWRQQSAALENRLAALDSELTAKQDRLAQLASESNQYQQRAETLSEELGQLKVELREQQVTLDKERRSASEKLELLEKNRDALKQEFENLANRIFDQKSERFSQQSKTSLDSLLNPFRDQLQDFRKRVEDVYTTETRDRQALRSEIKSLQELNRQITEEAANLTRALKGDKKIQGNWGELILERVLERSGLRKGVEYETQGSYRDEDNQLLRPDVIVHLPDQRNLVIDSKVSLVAYQQWVTADQEEERAAALKQHVEAVRNHIRALSEKDYSQLNGLHSPDFVLLFMPIEPAFVAAFQQDENLFAEAFERKIIVVTPTTLLATLRTIENIWRYERQSQNARRIADRAGAVYDKLRVFVEAMEKLGSQLHTAQGTYDNAMNTLTRGRGNLISQANRFVELGVRVKKELPKSIVDQAEVDSEDADEPGDTPAIDREPTDAGEARAEDQQE	GTGCTAGATGCGCTTACCCTCACCATGGCTGAACGTCCGGAATGGCTGGCAGGCTGGTTCCTTGCTCTGGTGGCGAGTGCCGCCTTGTGTCTGGCGGGCATGATCTGGCTGCTGTGGCGTCGGCGTCAGGATAAAGCCACCGAGTCTGCCTTGCGCGAGGAACTGGACGCCCGGGACAGGCAACTGAGAGATAGCGAGCAGGTGCAGGCCTTGCATGAACAGGAAGTTGAACACCTGCGGACGGCACTCGAGGAGCAGAAAGCCCGCTCCGGGCAGCTGGAGCAGAGCATCGAACACTGGCGACAACAGTCTGCTGCCCTGGAAAACCGATTGGCGGCTCTGGACTCGGAGTTGACAGCAAAACAGGACCGGCTTGCGCAACTGGCAAGTGAGAGCAATCAATACCAGCAGCGGGCTGAAACGCTCTCAGAAGAGCTAGGCCAGTTGAAGGTCGAGTTACGCGAGCAGCAGGTCACTCTGGATAAAGAGCGCCGTAGTGCCTCGGAAAAACTGGAGTTGCTGGAAAAGAATCGAGATGCACTGAAACAGGAATTCGAGAACCTGGCGAACCGGATTTTCGATCAGAAAAGTGAGCGCTTCAGCCAGCAATCCAAAACCAGCCTGGACTCCTTGCTTAACCCCTTCCGCGACCAGTTGCAGGATTTCCGCAAACGGGTTGAGGATGTCTACACCACGGAAACCCGGGATCGTCAGGCGCTTCGCAGCGAAATAAAATCGTTGCAGGAGCTGAACCGGCAAATTACCGAAGAAGCCGCCAATCTGACCCGCGCTCTCAAAGGTGACAAGAAAATTCAGGGCAACTGGGGTGAGTTGATCCTGGAGCGGGTGCTGGAACGGTCGGGCCTGCGCAAAGGGGTCGAGTACGAAACCCAGGGGAGTTACCGGGACGAAGATAATCAGTTGTTGAGGCCCGATGTCATCGTGCATTTGCCGGACCAGCGAAATCTGGTGATTGATTCCAAAGTATCGTTGGTGGCCTATCAGCAGTGGGTGACCGCAGATCAGGAGGAAGAACGCGCTGCGGCGCTGAAGCAGCATGTTGAGGCGGTTCGCAATCACATCCGTGCATTGAGCGAGAAAGATTACAGTCAGCTTAACGGGCTGCATTCTCCCGATTTCGTGCTGCTGTTCATGCCCATTGAGCCGGCATTTGTGGCAGCATTCCAGCAGGACGAGAATCTCTTCGCAGAAGCATTTGAGCGGAAGATTATTGTGGTGACGCCTACCACCCTGCTGGCGACACTGAGAACCATTGAGAATATCTGGCGTTATGAACGCCAGAGCCAGAATGCCCGCCGCATTGCCGATCGCGCCGGCGCGGTCTACGACAAGCTGCGGGTGTTTGTCGAGGCTATGGAAAAGCTGGGAAGCCAGTTACACACGGCCCAGGGCACCTACGATAATGCCATGAATACCCTGACACGGGGCCGTGGTAATCTGATTTCCCAGGCCAATCGGTTTGTGGAGCTGGGGGTCAGGGTTAAAAAAGAGTTGCCCAAGTCGATAGTGGATCAGGCCGAGGTCGATTCTGAAGACGCCGATGAGCCGGGAGATACGCCCGCCATCGACAGGGAGCCTACGGACGCCGGGGAAGCCCGTGCAGAGGACCAACAGGAGTAG	546	K09760
MARv040_02138	hypothetical protein [Marinobacter nauticus]	MFKELWRKFGSDFLQATCVEDEETLSSENQRSAEKHVRVLPHITHTGEFHLERLTQLLKSRYGKSFTVPTDTTSSDRALKEVISFAARIQDQDIQRELLLFYLNCSPVIQEYLRSETPLGQGPFLGR	ATGTTCAAGGAATTGTGGAGAAAATTCGGGTCCGATTTCCTGCAGGCTACCTGTGTGGAAGACGAAGAGACATTGTCTTCGGAAAATCAGCGCTCGGCGGAAAAGCATGTGCGGGTTTTGCCTCACATCACCCATACGGGCGAGTTTCACCTTGAGCGACTGACCCAGTTGCTGAAAAGCCGTTATGGAAAGAGCTTCACGGTGCCGACAGACACCACCTCCAGCGACCGTGCGCTCAAAGAAGTCATTTCCTTTGCTGCGCGCATTCAGGACCAGGATATTCAGCGGGAGCTGCTACTGTTCTACCTGAATTGTTCCCCGGTCATCCAGGAGTACCTGAGATCCGAGACGCCGCTGGGCCAGGGGCCTTTCCTGGGCCGGTAA	127
MARv040_02139	MULTISPECIES: RimK/LysX family protein [Marinobacter]	MGSSVSQTRSLFAVALTGLAVALSGCASDRYFMVPKENIEEVRASVQSQRATLVTMEQNAGVRHEKLLQQNQDSTQTILQAIATQVEKPSCPPPKAAPTCPASREDKGRADRLKGKVVVGEVEKFFLAGPDHVYTARIDSGAETSSIHARNVQRFERDGSNWVRFEVPVPGTEDAEWVAMEKEISRRVKIIQSSADESERRVVVELQFAIGDHQQVAEFTLADRTNLTYEVLIGRNVLRDVMLIDVGKEFATELPESYLEQAANGEEE	ATGGGGTCCAGTGTTTCGCAAACCCGCTCATTGTTCGCAGTTGCCTTAACAGGGCTGGCAGTCGCACTTTCTGGTTGCGCTTCCGATCGTTATTTCATGGTACCGAAAGAGAATATTGAAGAGGTGCGAGCCTCGGTCCAAAGCCAGCGTGCGACCCTTGTTACCATGGAGCAGAATGCCGGTGTAAGGCACGAAAAGCTCCTGCAGCAGAATCAGGATTCTACCCAGACCATTCTTCAGGCCATTGCCACTCAGGTTGAAAAGCCATCGTGCCCACCACCAAAGGCAGCACCTACCTGCCCCGCTTCCCGCGAAGATAAAGGCCGGGCGGATCGCCTCAAAGGCAAAGTCGTTGTCGGTGAGGTCGAAAAGTTTTTCCTGGCTGGCCCCGACCATGTCTATACCGCCCGAATCGACAGTGGCGCGGAAACCTCTTCCATACACGCCCGTAACGTCCAGCGTTTTGAACGGGATGGCAGCAACTGGGTACGCTTTGAAGTGCCCGTTCCCGGTACTGAGGATGCCGAGTGGGTAGCCATGGAGAAAGAAATCTCCAGGCGCGTGAAGATTATCCAGTCCAGTGCCGATGAGTCAGAGCGACGGGTCGTGGTGGAGCTTCAGTTTGCCATCGGCGACCACCAGCAGGTAGCTGAGTTTACGTTGGCCGACCGGACAAATCTGACTTACGAAGTCCTGATTGGCCGCAACGTATTGCGAGACGTCATGTTGATCGATGTCGGCAAGGAATTCGCAACAGAGCTGCCCGAATCCTACCTTGAACAAGCGGCAAACGGAGAGGAAGAATGA	268
MARv040_02140	inactive transglutaminase family protein [Marinobacter nauticus]	MTVRSRVPFYVFVFLLIAAGIAIATWRHLELGIPWMTGEQRPVWMIEARVDFEGQNSPAEVSLHIPEQPPGFRILTEQAASPGYGFSILDSNSGRRAQWTKRDVAGPQTLYFKAQFVPDEDVIHTPPVRKPRALTVFWEEPQATAVRELLTQASERSSSPESMTRELIRLMQPDNRTQNTTLLVSDDNYLQLLVKMLNHAGIAARTADALKLEDARRRQQLVPFLQIYNGKRWLTFDPRTAEQGVPENLLLWRQGADSLLDVVGGDDSQVSFSMLRQTVPALQLATLESNANGLSVLGFYQLPIEEQSMFRMLLLLPIGALIVAFMRIVIGIRTSGTFMPVLIAVAFVQTTLVPGLIAFLSVVAIGLLLRGYLSSLNLLLVSRISALIILVIFITAGLSIIGYQMGFNTGMTVTFFPMVIIAWTIERMSILWEEEGAREVLVQGSGSLFVAICAYLAMSTPLAGHLTFNFPELHLVILGLILLMGQYTGYKLSELKRFTPMKAYD	ATGACGGTACGCTCCCGGGTCCCGTTTTACGTGTTTGTCTTCCTGTTGATTGCGGCAGGGATAGCGATCGCCACCTGGCGCCATCTGGAACTGGGTATTCCGTGGATGACCGGTGAACAACGTCCGGTCTGGATGATTGAGGCGCGAGTCGATTTTGAGGGCCAGAACAGCCCGGCTGAAGTGAGCCTGCACATCCCGGAGCAACCGCCCGGCTTCCGTATCCTGACGGAGCAGGCCGCCTCGCCCGGCTACGGCTTCTCAATTCTGGATAGCAACAGCGGGCGCAGAGCCCAGTGGACAAAACGAGACGTCGCCGGTCCTCAGACTCTCTATTTCAAAGCACAGTTTGTGCCCGATGAAGACGTGATCCACACTCCGCCAGTGCGTAAACCCCGGGCATTGACGGTTTTCTGGGAGGAGCCCCAGGCCACCGCCGTAAGAGAGCTCCTGACCCAGGCTTCCGAGCGATCCAGTTCCCCGGAGAGCATGACCCGCGAGCTGATCCGCCTGATGCAGCCAGACAACCGCACCCAGAACACAACACTACTGGTATCCGACGACAACTATCTGCAACTGTTGGTAAAGATGCTGAACCACGCTGGCATCGCTGCGCGCACCGCAGATGCCCTGAAGCTTGAGGATGCCCGCCGTCGCCAGCAGCTGGTGCCATTTCTGCAGATATACAACGGCAAGCGCTGGCTTACCTTCGACCCGCGCACCGCAGAACAAGGTGTACCGGAAAACCTGTTGCTCTGGCGACAGGGGGCTGATTCCCTCCTCGACGTGGTGGGTGGCGACGACTCCCAGGTAAGTTTTTCCATGCTGCGGCAGACTGTACCGGCGCTGCAACTGGCAACGCTTGAGTCCAATGCCAATGGGCTTAGTGTGCTCGGTTTCTACCAGCTACCCATTGAAGAACAGAGCATGTTCCGAATGCTGCTGTTGCTCCCCATCGGCGCCCTGATTGTTGCCTTCATGCGGATTGTCATTGGCATCCGGACATCGGGCACCTTCATGCCGGTCCTGATTGCCGTGGCCTTTGTACAGACCACTCTGGTGCCAGGGCTGATCGCATTTCTGTCCGTTGTAGCCATTGGCCTGCTGTTGCGCGGCTATCTTTCCAGCCTGAACCTGCTGCTGGTATCACGCATATCGGCGTTGATCATTCTGGTGATCTTCATCACCGCAGGGCTCAGCATCATTGGCTACCAGATGGGCTTTAACACCGGCATGACCGTCACCTTCTTCCCCATGGTGATCATCGCCTGGACCATCGAACGTATGTCCATTCTCTGGGAAGAGGAAGGCGCCCGCGAAGTGCTTGTGCAGGGGTCAGGCAGTCTGTTTGTGGCCATCTGCGCCTACCTGGCCATGAGTACACCGCTGGCTGGCCACCTCACCTTCAACTTCCCGGAGTTACATCTGGTTATTCTCGGGCTGATCCTGCTGATGGGTCAGTACACCGGCTACAAGCTCAGCGAGCTCAAGCGGTTTACCCCGATGAAGGCCTACGACTGA	505
MARv040_02141	alpha-L-glutamate ligase-like protein [Marinobacter nauticus]	MDWISPRRLKNLGMLNMNRRNVDYIARYNDRTSYPLVDNKLKTKLAVSEYGVKTPKLLQVVRQQHEISHFREMAEDLAGFAIKPAKGSGGKGITVITGRDGDDFIKASSARISVAMLERHLTNILAGLYSLAGTPDVAIVENLVQSSPALAKYSFQGVPDIRIVVFQGYPVMAMLRLATTASDGKANLHQGAVGVGLDIGSGQSLNAVQFNRPITLHPDTGLALENIQIEDWENMLEMAARCYEATGLGYMGVDLVVDANEGPLLLELNARPGLAIQMANGCGLLPRLNAIESLKRPHFSPRERALFAMESFARR	ATGGACTGGATCTCTCCACGCAGGCTGAAAAATCTCGGGATGCTGAACATGAACCGGCGCAATGTAGATTACATTGCCCGGTACAATGATCGCACCTCCTACCCGCTGGTGGACAACAAGCTGAAAACCAAGCTGGCGGTCAGCGAATACGGCGTAAAAACCCCCAAGCTGCTGCAGGTGGTTCGCCAGCAACACGAAATCTCCCATTTTCGGGAAATGGCAGAGGATCTGGCCGGTTTCGCCATCAAGCCAGCAAAAGGCTCTGGCGGCAAGGGCATTACCGTGATTACCGGGCGAGACGGCGACGACTTTATCAAGGCCTCCAGCGCCCGCATTTCCGTCGCCATGCTGGAGCGTCACCTCACCAACATTCTGGCTGGCCTGTATTCCCTTGCCGGTACCCCGGATGTTGCCATTGTTGAAAATCTGGTTCAGTCCTCCCCGGCACTCGCCAAGTACTCCTTCCAGGGCGTACCCGACATCCGGATCGTGGTGTTTCAGGGATATCCCGTCATGGCTATGCTCCGGCTGGCAACCACCGCGTCCGACGGTAAAGCCAACCTGCACCAGGGGGCTGTTGGCGTCGGGCTGGATATCGGCTCTGGCCAGAGCCTGAACGCAGTTCAGTTCAATCGGCCGATTACCCTGCACCCGGACACCGGACTGGCTCTGGAGAATATCCAGATTGAAGACTGGGAAAACATGCTGGAAATGGCAGCCCGATGCTATGAGGCCACCGGCCTGGGATATATGGGCGTAGACCTGGTGGTGGACGCCAACGAAGGCCCTCTTCTGCTCGAACTGAACGCCCGGCCCGGACTGGCCATTCAGATGGCCAACGGCTGCGGCCTGTTACCCAGGCTCAACGCGATCGAGAGCCTCAAGCGCCCGCATTTCAGCCCCAGAGAGCGAGCGCTGTTTGCCATGGAAAGCTTTGCCCGGCGCTGA	315
MARv040_02142	BCCT family transporter [Marinobacter nauticus]	MGEVVKDEYQTDYVAGQDNINPFGLDLHNWVFPVAAIIVVLFVIGTLMFPVAAKETLDGAKWDIIASFDWFFLLSANIFVVVSLALIFMPVGKIRLGGQDATPEFSTMSWFAMLFAAGMGIGLMFWAVAEPVAYYTGWYETPFNVAANSPEARDLAMGATLYHWGLHPWAIYAIVALSLAFFAFNKNMPLTIRSAFFPLLKDKVWGWPGHIIDVLAVVATIFGLATSLGFGAQQAASGLDYLFQVGSGTNVQMAIIVGVTALALISVLRGLDGGVKVLSNINMATAGIVLFFVIFAGPTMTILETIWVTSSTYVANIVPLSNPFGREDEAWFQGWTVFYWAWWISWSPFVGMFIARVSKGRTVREFVTAVLIIPTLITTVWMSGFGGTALEQIQQGVGVLADKGLTEVSLATFQMFEQLPWTGIVSFVGIILVLVFFVTSSDSGSLVIDSITAGGKTDAPTAQRVFWVVMEGAIAAALIFGGGEDALGAIQAVAISAGLPFTAILLLMTWGLLKGLTHERKLLLQRGELAS	GTGGGCGAGGTAGTGAAAGACGAATATCAGACGGATTACGTCGCAGGCCAGGATAATATCAATCCGTTCGGCCTGGATCTTCATAACTGGGTTTTCCCGGTAGCGGCCATCATTGTGGTTCTGTTTGTTATCGGAACATTGATGTTTCCGGTAGCGGCGAAGGAGACTCTTGATGGGGCCAAGTGGGACATTATTGCCAGTTTTGACTGGTTCTTCCTGCTCAGCGCCAACATTTTCGTGGTTGTCAGCCTTGCGCTGATCTTCATGCCGGTAGGCAAGATCCGGCTGGGTGGACAGGATGCAACGCCCGAATTCTCAACCATGTCATGGTTTGCCATGCTGTTCGCAGCCGGGATGGGGATCGGCCTGATGTTCTGGGCCGTGGCCGAGCCGGTGGCCTACTATACAGGCTGGTACGAAACCCCCTTCAACGTGGCTGCCAACTCTCCCGAAGCGCGTGATCTGGCGATGGGAGCAACCCTTTATCACTGGGGGCTGCACCCCTGGGCAATCTACGCCATCGTGGCCCTGTCTCTGGCGTTCTTTGCGTTCAACAAGAACATGCCACTGACCATCCGTTCCGCGTTTTTCCCACTGCTGAAAGACAAGGTGTGGGGCTGGCCGGGGCACATCATTGATGTCCTCGCGGTTGTGGCCACCATCTTTGGTCTGGCCACGTCACTTGGCTTTGGTGCCCAGCAGGCTGCCTCCGGCCTGGATTACCTGTTTCAGGTAGGTTCTGGCACCAATGTGCAGATGGCTATCATTGTTGGCGTTACGGCCTTGGCGCTCATTTCCGTGCTGCGTGGCCTGGACGGCGGCGTGAAGGTGCTCAGTAACATCAACATGGCGACTGCGGGCATCGTGTTGTTCTTCGTGATCTTCGCCGGTCCGACCATGACCATTCTGGAGACCATCTGGGTAACCTCTTCCACCTACGTGGCCAACATTGTGCCGCTGAGTAATCCGTTTGGTCGTGAAGACGAGGCGTGGTTCCAGGGCTGGACTGTATTCTACTGGGCCTGGTGGATTTCCTGGTCACCGTTCGTAGGTATGTTTATCGCGCGGGTTTCAAAAGGCCGGACAGTACGTGAGTTTGTCACTGCGGTTCTGATTATCCCGACCTTGATCACCACCGTATGGATGAGTGGTTTCGGTGGCACGGCACTGGAACAGATCCAGCAAGGCGTTGGTGTGCTCGCAGACAAAGGGCTGACCGAGGTTTCTCTGGCGACCTTCCAGATGTTTGAGCAGCTGCCCTGGACCGGCATTGTCTCGTTCGTCGGTATTATCCTGGTGCTGGTGTTCTTCGTAACCTCGTCGGATTCCGGCTCGCTGGTGATCGACAGCATCACTGCTGGCGGCAAAACCGATGCCCCGACGGCTCAGCGCGTATTCTGGGTGGTCATGGAAGGTGCCATTGCGGCGGCGTTGATCTTCGGCGGTGGCGAAGACGCTCTGGGCGCGATCCAGGCCGTGGCCATCAGTGCCGGGTTGCCCTTCACGGCAATACTTCTACTGATGACCTGGGGCTTGTTGAAAGGCCTGACCCATGAGAGGAAGTTGCTCCTGCAAAGGGGTGAGCTGGCCTCCTGA	531	K03451
MARv040_02143	FMN-binding glutamate synthase family protein [Marinobacter nauticus]	MEKTTTFPLRYSAYVLSIAGLLVSLPVTLWLGAGYLFPVIFGALTALGTWDLLQRKHTVSRNYPIMANFRYLFESIGPEIRQYFIQSDTEEQPFSREQRTIIYQRAKNVLDKRPFGSQLGMYDEGFEWMNHSLTPTRLDSSNFRILIGKNCEKPYSASVFNISAMSFGSLSANAILSLNTGAKKGGFYHDTGEGSISRYHREPGGDLVWEIGSGYFGCRHPDGSFNAEMFERNATLDQVKMIEVKLSQGAKPGHGGILPGAKVTPEIAEARGVQVGEDCISPASHSAFSTPIELLEFLEQLRSLSGGKPVGFKLAIGHPWEWFAIVKAMLKTGKKPDFIVVDGGEGGTGAAPLEFINRLGMPMTEALLLVHNTLVGTHLREDIAIGAAGKITSAFNIARTLALGADWCNSARGYMFSLGCIQALNCHTGRCPSGVATQDPRRGNKLDVPLKSERVFNFHKNTLDALQNLLEASGLRHPSELGPEHIVRRISKTEVHSYLDLFPFLEPGALLEGKTGLRVFDKYWESAQPDTFEPPEFILALRETKLR	ATGGAAAAAACCACCACCTTCCCTTTGCGCTATTCCGCTTATGTCCTCAGCATCGCCGGGCTGCTGGTGTCGTTACCGGTAACGCTTTGGCTTGGAGCAGGCTATCTGTTTCCGGTGATTTTTGGTGCGCTCACAGCCCTCGGCACCTGGGATTTACTGCAGCGAAAGCATACTGTTAGCCGAAACTATCCCATCATGGCCAACTTCCGGTATCTGTTTGAGTCGATCGGCCCGGAGATCAGGCAGTACTTTATCCAGTCCGATACGGAGGAGCAGCCCTTCTCGCGGGAACAGCGCACTATTATCTACCAGCGGGCGAAGAACGTGCTCGACAAGCGACCATTCGGCTCACAGTTAGGCATGTACGACGAGGGCTTTGAATGGATGAACCACTCGCTCACCCCAACCCGACTCGACAGCAGTAACTTCAGGATTCTGATCGGCAAAAACTGCGAGAAACCTTACAGTGCAAGCGTTTTCAATATCTCCGCCATGAGCTTTGGCTCACTTTCCGCCAACGCCATTCTGAGCCTGAATACCGGCGCAAAAAAAGGAGGCTTCTACCACGACACAGGGGAAGGATCGATCTCCCGCTACCACCGGGAACCCGGCGGAGATCTGGTCTGGGAAATCGGATCCGGCTATTTCGGTTGCCGGCATCCCGACGGCTCCTTCAATGCCGAGATGTTCGAAAGGAATGCCACCCTGGACCAGGTCAAAATGATAGAGGTCAAACTATCTCAAGGGGCAAAACCAGGCCACGGTGGCATTTTGCCTGGTGCAAAAGTGACCCCCGAAATCGCTGAAGCCCGAGGCGTTCAGGTTGGCGAAGATTGCATTTCACCCGCCAGCCATTCCGCCTTTTCCACCCCCATTGAACTGTTGGAATTCCTCGAACAGCTGCGAAGCCTCTCCGGCGGCAAGCCGGTCGGCTTCAAGCTCGCCATCGGCCACCCCTGGGAATGGTTCGCCATCGTTAAGGCCATGCTGAAGACAGGCAAAAAGCCCGATTTCATCGTGGTTGATGGCGGCGAAGGCGGCACCGGTGCGGCGCCACTGGAGTTCATCAATCGCCTTGGCATGCCGATGACAGAGGCTCTGCTTCTGGTTCATAACACACTGGTGGGCACTCACCTGCGCGAAGACATCGCCATTGGTGCCGCAGGCAAGATTACGTCCGCGTTCAATATTGCCCGCACCCTTGCTCTGGGAGCGGACTGGTGTAATTCCGCCAGGGGCTACATGTTTTCCCTGGGCTGCATCCAGGCATTGAATTGTCATACCGGCCGCTGTCCCAGCGGGGTCGCAACACAGGATCCGCGTCGTGGCAATAAACTGGACGTGCCCTTGAAAAGCGAGCGGGTATTCAACTTCCACAAGAACACTCTGGATGCCCTGCAGAATCTGCTTGAGGCCTCGGGTCTCCGGCATCCCTCTGAGCTTGGCCCGGAGCACATCGTTCGCCGCATCTCCAAAACCGAAGTGCATAGCTATCTGGACCTGTTTCCGTTCCTCGAACCGGGAGCACTACTGGAAGGCAAAACCGGCCTTCGGGTGTTCGATAAGTACTGGGAAAGCGCCCAACCGGATACCTTCGAGCCGCCGGAATTCATCCTGGCGCTGCGGGAGACCAAGTTACGTTGA	547
MARv040_02145	MULTISPECIES: MFS transporter [Marinobacter]	MSGTASGTYDRLINPVLVAGCIIILVGFSVRASFGLFQLPIALEFAWPRESFSLAIAIQNLFWGIGQPIFGAFAERYGDRKAILVGGICYVVGLVASAFAITPGQHQLLEMLVGFGIAGTGFGVILAVVGRSAPEKHRSMALGIATAAGSAGQIIGPPVAQALLSQMPWQSVFMVLAGFITVSMLALLFMRAPKAAPSVSTDEPMGVVLKRAVKDPSFLFIFIGFFSCGYQLAFITAHFPAFITEMCGPITPDSLIYVLGVTSASGLGAISIALIGLFNIGGTLMAGWLGNRYSRKYLLATIYLLRTIVSAAFIMAPITPESVVLFSVAMGSLWLATVPLTSGLVAHIYGLKYMGTLYGLVFFSHQLGGFLGVWLGGALYDLYHNYTLVWWIGVGVGALSALIHLPIREYPWEKRGQAVAA	ATGTCTGGCACGGCCTCCGGCACCTACGATCGACTGATCAACCCTGTACTTGTCGCAGGCTGTATTATTATTCTGGTTGGTTTTTCCGTGCGGGCTTCTTTTGGTCTGTTTCAACTGCCGATTGCCCTGGAATTTGCCTGGCCAAGGGAGTCGTTTTCTCTGGCCATCGCCATTCAGAACCTGTTCTGGGGCATCGGGCAGCCGATCTTTGGAGCTTTTGCCGAACGCTACGGTGATCGCAAAGCTATCCTGGTGGGCGGTATCTGTTACGTGGTCGGGCTGGTTGCCTCGGCATTCGCCATTACCCCGGGCCAGCACCAGCTTCTGGAAATGCTGGTTGGGTTCGGGATTGCCGGAACCGGATTCGGGGTCATCCTCGCTGTCGTAGGGCGCTCTGCGCCGGAAAAGCATCGCTCCATGGCGCTGGGCATTGCAACCGCAGCCGGTTCTGCAGGGCAGATCATTGGCCCGCCCGTCGCGCAGGCGCTGCTGAGCCAGATGCCCTGGCAAAGCGTGTTCATGGTGCTGGCCGGTTTCATTACGGTGTCGATGCTTGCCCTTCTGTTCATGCGGGCACCCAAGGCGGCACCCTCGGTCTCGACCGATGAACCGATGGGAGTGGTACTGAAGCGAGCGGTGAAAGACCCCTCATTTCTGTTCATTTTTATCGGCTTTTTCTCTTGCGGGTACCAACTGGCGTTCATCACCGCGCATTTTCCGGCGTTTATTACGGAAATGTGTGGGCCAATTACGCCGGACAGCCTGATCTACGTGCTGGGGGTAACGTCAGCGTCCGGGCTCGGCGCCATCTCAATTGCCCTGATCGGTCTGTTCAATATCGGTGGCACACTGATGGCCGGCTGGTTGGGTAACCGATACTCGCGCAAGTACCTTCTGGCGACGATTTACCTGTTACGAACAATCGTCTCTGCCGCCTTTATCATGGCGCCCATCACTCCTGAAAGCGTTGTGCTCTTCTCGGTGGCGATGGGTTCGTTGTGGTTGGCAACGGTACCGCTGACGTCTGGCCTGGTTGCCCACATCTACGGGTTGAAGTACATGGGCACGCTCTATGGCCTGGTATTCTTTTCGCACCAGCTTGGCGGTTTTCTTGGTGTCTGGCTGGGTGGAGCCCTGTACGACCTCTACCATAACTACACGCTGGTGTGGTGGATCGGTGTAGGCGTCGGGGCGTTGTCGGCACTGATTCACCTGCCGATTCGGGAATACCCCTGGGAGAAGCGTGGGCAGGCGGTCGCTGCCTGA	421
MARv040_02146	MFS transporter [Marinobacter nauticus]	MLIVAVPVYGLQLGASPLVLGAVLSAQYLLPLVLAIPLGGIVSRFGGRATLLAGAGIMVAGLLSMHAWYGYAGLVTGQLLVGLAHLQMVLAAQTIISNLGTGQRLEQYFGWYATWLSGGQVIGPLLAGVVLKSSGTQYVFLVMALFALVSGVVTLRLTGQARERIHVTRQQAGFRAQWQLVGSNRGVQLSILVTVLGMFALGVYGSYLPVYLESLAISPLIIGVLVSLRAGVSMLVRPFMARIIALAGGRVPTVLLSLGTLATGLAFLGASEQLLLMAALAMLVGIGSGLTQPLSMVILAESVERERRAGALGMRLMANRAVHFLAPLFFGLLLELSGFTLAFAASGILIGFALIMAHRLFSSGNL	ATGCTGATTGTGGCAGTGCCTGTGTATGGACTTCAGCTTGGCGCGTCTCCGCTCGTTCTGGGTGCAGTGTTAAGCGCCCAGTATCTGCTACCGCTGGTCCTGGCCATTCCCCTGGGAGGCATCGTGAGCCGGTTTGGTGGCAGGGCCACGCTGCTGGCCGGGGCGGGCATTATGGTGGCAGGCTTGTTGTCGATGCATGCGTGGTATGGCTATGCGGGCCTCGTGACTGGTCAGTTGCTGGTGGGGCTGGCTCACCTCCAGATGGTTCTGGCCGCCCAAACCATCATTTCAAACCTGGGCACCGGCCAGAGGCTGGAGCAGTACTTTGGCTGGTATGCCACCTGGCTGTCGGGCGGGCAGGTTATCGGCCCCCTGTTGGCCGGTGTTGTGCTGAAGTCTTCTGGTACCCAGTACGTGTTCCTTGTGATGGCTCTGTTTGCGCTGGTCTCGGGCGTTGTAACACTCCGCCTGACCGGGCAGGCGAGGGAACGTATTCATGTCACCCGACAGCAGGCGGGCTTCCGGGCGCAATGGCAGCTTGTCGGCAGTAACCGTGGGGTGCAGTTGTCGATTCTGGTCACGGTATTGGGGATGTTCGCGCTCGGGGTCTACGGCAGCTACCTGCCGGTGTATCTGGAGAGCCTGGCCATCAGCCCGTTGATTATTGGAGTTCTGGTCAGTCTTCGAGCCGGCGTTTCCATGCTGGTTCGGCCGTTTATGGCGCGCATTATTGCGCTCGCCGGGGGCCGCGTGCCGACAGTGTTGCTCTCGCTCGGTACCCTTGCCACTGGCCTGGCTTTTCTGGGGGCGTCTGAGCAGTTGCTGCTGATGGCTGCCCTGGCCATGTTGGTCGGTATCGGTTCCGGCCTTACCCAGCCTTTATCCATGGTGATCCTGGCGGAATCTGTGGAACGTGAGCGGCGCGCAGGGGCATTGGGTATGCGTTTGATGGCAAACCGGGCGGTGCACTTTCTGGCGCCCCTGTTCTTTGGCCTGCTACTTGAACTGAGCGGCTTTACACTGGCTTTCGCCGCTTCAGGTATACTGATTGGCTTCGCGCTTATTATGGCGCACCGACTGTTCAGCTCCGGGAATCTGTAA	366
MARv040_02147	bifunctional proline dehydrogenase/L-glutamate gamma-semialdehyde dehyd	MSLQQSVAPELNDIRQAIRANYLADEHEVIHRLIAEAQLSDETRKAISARAAELVRDVRNSARPTIMEKFLAEYGLTTKEGVALMCLAEALLRVPDNLTIQDLIEDKITSGNWGAHVGKAKSGMINSATLALLMTSNLLKDSERQSVGDTLRKLVKRLGEPVVRTVAGQAMKEMGRQFVLGRTIEEAQDRGKSQEERGYTYSYDMLGEAARTDADAQRYYQAYSDAIDSISKRCKGDVRTNPGISVKLSALLARYEYGHKERVMNELMPRALKLAKKAAAANMGFNIDAEEQDRLDLSLDVIEAILSDPELKDWQGFGVVVQAFGKRASQTLDWLYALSEKLDRRIMVRLVKGAYWDAEIKRAQVMGLSDFPVFTRKACSDVAYLAGARKLLGMTDRIYPQFATHNAHSVSAVLELAKDLSRDKFEFQRLHGMGESLHDQVLEDSGVPCRIYAPVGAHKDLLAYLVRRLLENGANSSFVNQIVDTSITPEEIAKDPIDVVVELGHNLSSKAIVHPSKIFGEQRRNSKGWDITDPVTVAEIDEGRNRYKSHQWKGGPILAVDSVSDEVVEVRNPANPDDLVGHITYTSEADISSALDAAQEGFKQWSSVPAEERAAMIRRVGDLYEENVHELFALTTREAGKSLLDAVAEIREAVDFAMFYANEGIRYKNDGEARGVMCCISPWNFPLAIFTGQILANLAAGNAVVAKPAEQTSLLAFRAVELMHQAGIPRAAIQLLPGTGSTVGSGLTSDARVTGVCFTGSTATAQRINKAMTEHMEPDAPLVAETGGLNAMIVDSTALPEQVVRDVLASSFQSAGQRCSALRMLYVQKDIADNLLEMLYGAMEELGIGDPWQLSTDVGPVIDENARKKITDHCQKFEQQGKLLKKLNVPEKGLFVSPAVLQVSGIEELGEEIFGPVLHVATFEAKDIDKVIDAVNAKGYGLTFGIHSRVDRRIEHIASRIKVGNTYVNRNQIGAIVGSQPFGGEGLSGTGPKAGGPQYVRRFLRGEVVEKPAQSSDKVLSTDKAQKLIDKLAKVAVPEAEGRQALLDPFFGKVPAPLDEGYEEMPGPTGEQNHLSRHGRGLVLCLGPDAESAVEQAGSALSQGNKVVVIAPGAEKALADAIKAGLPVVASDGMLDPDALSHLTGFEAVVSVAEKPLLKQYRMALSKREGALLPVITEHKLDQRYVIERHLCIDTTAAGGNASLIASAE	ATGAGTCTTCAGCAATCTGTGGCACCGGAGCTCAACGACATTCGCCAGGCGATCCGTGCAAACTACCTGGCAGATGAACATGAAGTGATTCACCGGCTGATTGCTGAGGCCCAGTTGTCGGATGAAACCCGAAAGGCTATTTCGGCCCGGGCGGCAGAGCTGGTGCGTGATGTCCGCAACAGCGCACGCCCGACCATCATGGAAAAGTTTCTCGCCGAATATGGGCTGACCACCAAAGAAGGTGTGGCTCTTATGTGCCTGGCGGAGGCTTTGCTGCGGGTACCCGACAATCTCACCATCCAGGACCTGATCGAAGACAAGATCACCTCGGGCAACTGGGGTGCTCACGTGGGCAAAGCCAAATCCGGAATGATCAACTCGGCCACCCTGGCCCTGCTGATGACCAGCAACCTGCTGAAGGATTCCGAGCGCCAGAGTGTGGGTGATACCTTGCGTAAGCTGGTAAAGCGCCTGGGCGAACCGGTTGTGCGCACCGTGGCGGGCCAGGCCATGAAGGAAATGGGGCGCCAGTTTGTACTGGGCCGTACCATTGAAGAGGCGCAGGACCGCGGCAAGTCCCAGGAAGAGCGGGGCTATACCTATTCCTATGACATGCTGGGCGAAGCGGCGCGCACCGATGCCGATGCTCAGCGTTATTACCAGGCGTACTCTGATGCCATTGACAGCATCAGCAAGCGCTGCAAAGGCGATGTAAGAACGAATCCGGGTATCTCGGTGAAGCTGTCGGCGCTGCTGGCACGCTATGAGTACGGGCATAAAGAGCGCGTGATGAATGAGCTCATGCCCCGGGCACTCAAGCTCGCCAAAAAGGCAGCAGCGGCCAACATGGGCTTCAATATTGATGCCGAAGAGCAGGATCGTCTGGATCTTTCCCTGGATGTGATTGAGGCCATCCTGTCCGACCCGGAACTGAAAGACTGGCAAGGTTTTGGTGTTGTGGTCCAGGCGTTCGGCAAGCGTGCCTCGCAGACCCTGGACTGGCTCTATGCGCTTTCTGAAAAACTGGATCGCCGCATCATGGTGCGGCTGGTTAAAGGTGCTTACTGGGATGCCGAGATCAAGCGTGCCCAGGTGATGGGCCTGTCAGACTTTCCGGTCTTCACCCGCAAGGCCTGCAGCGACGTCGCTTACCTGGCCGGTGCTCGCAAGCTTTTGGGCATGACCGACCGTATCTACCCGCAGTTCGCCACCCACAACGCCCATTCGGTGTCAGCGGTGCTGGAACTGGCCAAGGATCTGAGTCGGGATAAATTCGAGTTCCAGCGCCTGCATGGTATGGGGGAATCCCTGCACGATCAGGTTCTGGAGGACAGTGGTGTGCCTTGCCGGATCTACGCGCCGGTGGGTGCTCACAAAGACCTGCTGGCTTACCTGGTTCGCCGGTTGCTGGAGAACGGTGCCAACAGTTCTTTTGTTAACCAGATTGTGGATACCAGCATCACCCCGGAAGAAATCGCCAAAGACCCGATTGATGTAGTGGTGGAGCTTGGCCATAACCTGTCCAGCAAGGCGATCGTGCATCCGTCGAAAATTTTCGGTGAGCAGCGTCGAAACTCCAAGGGCTGGGATATTACCGATCCGGTGACGGTGGCTGAGATTGATGAAGGTCGTAACCGTTACAAGAGCCATCAGTGGAAAGGTGGCCCGATACTGGCCGTGGATTCTGTCAGTGACGAAGTGGTTGAGGTGCGGAATCCTGCAAACCCGGACGACCTGGTCGGTCACATCACCTATACCTCAGAGGCGGATATTTCGTCAGCTCTGGACGCCGCCCAGGAGGGCTTCAAACAGTGGTCTTCGGTACCGGCGGAAGAGCGTGCGGCCATGATTCGCAGGGTCGGCGACCTGTACGAAGAGAACGTGCACGAGCTGTTTGCGTTGACCACCCGAGAAGCAGGCAAATCCCTGCTGGATGCCGTGGCCGAGATTCGTGAGGCCGTGGATTTTGCCATGTTCTATGCCAACGAAGGCATCCGTTACAAGAATGACGGCGAAGCCCGTGGTGTGATGTGCTGCATCTCGCCCTGGAACTTCCCGCTGGCGATCTTTACCGGCCAGATACTGGCGAACCTGGCGGCCGGTAACGCGGTAGTCGCCAAGCCGGCAGAGCAAACCTCGCTGCTGGCCTTCCGTGCTGTAGAGCTGATGCATCAGGCCGGCATACCCAGGGCCGCGATCCAGTTATTGCCCGGCACCGGCTCCACCGTGGGTTCCGGCCTGACGTCCGATGCCCGGGTGACCGGTGTGTGTTTCACGGGTTCAACCGCGACCGCACAGCGGATCAACAAGGCCATGACCGAACACATGGAGCCGGATGCACCGCTGGTGGCAGAAACCGGTGGTCTGAACGCCATGATTGTGGATTCCACCGCGTTGCCGGAGCAGGTGGTGCGTGACGTGCTGGCATCCTCCTTCCAGAGTGCCGGCCAGCGATGCTCTGCACTTCGTATGCTGTATGTGCAGAAGGACATTGCCGATAATTTGCTGGAAATGCTTTACGGTGCGATGGAGGAACTGGGTATTGGTGATCCATGGCAGTTGTCGACCGATGTGGGCCCGGTGATCGACGAAAATGCCCGCAAGAAGATTACCGACCATTGCCAGAAATTCGAGCAGCAGGGCAAGCTGCTCAAAAAACTGAACGTACCGGAGAAGGGCCTGTTCGTGTCGCCGGCAGTGCTTCAGGTGAGCGGAATTGAAGAGCTGGGAGAGGAAATCTTCGGCCCGGTTCTGCATGTGGCCACGTTTGAAGCCAAGGACATCGACAAGGTGATTGACGCCGTCAATGCCAAGGGATACGGCCTGACTTTCGGTATTCATAGCCGCGTTGACCGCCGGATCGAGCACATTGCCAGTCGTATCAAGGTGGGTAACACCTACGTGAACCGTAACCAGATCGGCGCCATCGTCGGTTCCCAGCCATTCGGTGGCGAGGGACTGTCGGGTACCGGGCCGAAAGCCGGTGGCCCGCAGTACGTGCGCCGCTTCCTGCGGGGTGAGGTGGTTGAAAAGCCCGCTCAGTCCAGTGACAAGGTGCTCAGTACCGACAAGGCTCAGAAGTTGATCGACAAGCTGGCCAAAGTAGCGGTACCGGAGGCGGAAGGTCGTCAGGCGTTGCTGGATCCCTTCTTCGGCAAGGTGCCGGCGCCTCTGGACGAAGGCTACGAGGAGATGCCGGGGCCGACGGGCGAGCAGAACCATCTGTCCCGCCATGGTCGCGGTCTGGTGCTGTGCCTTGGTCCAGACGCCGAATCTGCCGTTGAGCAGGCCGGCTCCGCCCTGTCGCAGGGTAACAAGGTGGTGGTGATTGCACCGGGCGCCGAGAAGGCACTGGCCGATGCCATCAAGGCGGGCCTTCCGGTTGTTGCCAGCGATGGCATGCTTGATCCGGACGCTCTGAGCCATCTGACCGGCTTTGAAGCGGTGGTGAGCGTAGCCGAGAAGCCGCTGCTCAAGCAGTACCGCATGGCGCTGAGTAAGCGTGAGGGCGCGTTGCTGCCGGTGATCACCGAACACAAGCTGGATCAGCGCTACGTGATTGAGCGGCATCTGTGTATCGACACCACAGCGGCCGGCGGTAACGCCAGCCTGATTGCGTCGGCTGAATAA	1209	K13821
MARv040_02148	MULTISPECIES: winged helix-turn-helix transcriptional regulator [Marino	MADLDRIDLSIIRELQKNGRITVTDLASRVGLSKTPCQVRMKRLEDQGYITGYSAMVNQTKLGLSHVAFAQVTLNDTSSKALAAFNEAVRQISAVEQCHMMAANFDYLLKIRTRNMAEYRQVLGEQISSLPHVLQTSTFVVMENVKDRGQ	ATGGCAGATCTCGACAGAATCGATCTTTCCATCATCCGGGAACTGCAAAAGAACGGCCGTATTACCGTGACAGACCTTGCTTCCCGGGTCGGTTTATCAAAGACTCCCTGTCAGGTACGAATGAAACGGCTGGAAGATCAGGGATACATTACCGGCTACAGCGCCATGGTGAATCAGACCAAGCTGGGGCTCTCTCATGTTGCGTTCGCCCAGGTCACCCTGAATGACACCAGCAGCAAGGCACTGGCGGCGTTCAATGAGGCCGTCCGGCAAATCTCCGCGGTGGAGCAGTGTCATATGATGGCGGCGAATTTCGACTATCTTCTGAAAATACGTACCCGCAACATGGCTGAATACCGCCAGGTTCTGGGAGAACAGATCTCCAGCCTGCCCCACGTACTCCAGACCAGCACTTTTGTCGTGATGGAAAACGTTAAAGACCGAGGACAGTAA	150	K03719
MARv040_02149	glycerate kinase [Marinobacter nauticus]	MRIVVAPDSFKECLSAQQVASAIACGWRNAAPEDEIVEIPLADGGEGTTVALTEALGGQLHTVAVTGPLGERIEARFGLANNNETAVIEVAEASGLHCVPAEARDALRATSRGTGELILAALKHRPKTLIMGLGGSATTDGGAGILQALGARLLDNQSEEIGPGGAGLARLATADLEPAIRRLNGIQLIVACDVTNALLGPEGAAAVFGPQKGANEDDVRQLDANLAHFSRLVKAQGLDIASFPGSGAAGGIGGTVKGILGARLQPGIELVMEAVKLEQHIRNADLVITAEGAIDAQSAFGKTPAGVSRLAHACGVPVIGLCGKLGAELAPLHSVGLTAAFSITPAPITLTEAYGLAEANLEKSSEQLARLTHSFSRR	ATGCGGATCGTTGTTGCCCCCGACTCTTTCAAGGAATGTCTCTCAGCGCAGCAAGTTGCCTCTGCCATCGCCTGTGGTTGGCGCAACGCTGCCCCGGAGGATGAGATTGTAGAAATCCCTCTCGCTGATGGGGGCGAAGGAACCACAGTGGCACTGACAGAGGCTCTGGGCGGGCAACTGCATACGGTGGCCGTCACGGGCCCGCTGGGTGAGCGTATCGAAGCCCGCTTTGGCCTGGCCAATAACAACGAAACCGCCGTCATTGAGGTAGCTGAAGCCAGTGGCTTGCATTGTGTACCCGCCGAGGCCCGTGATGCGCTCCGGGCAACCAGCCGTGGTACCGGAGAGTTGATTCTGGCAGCCCTGAAACACCGGCCGAAAACATTGATCATGGGCCTGGGAGGAAGCGCCACAACGGATGGCGGCGCGGGCATACTGCAGGCTCTGGGGGCGCGCCTGCTGGATAACCAGAGCGAGGAAATCGGGCCCGGCGGTGCAGGCCTGGCACGACTGGCCACGGCGGACCTTGAACCTGCCATTCGCAGACTCAACGGCATCCAGTTGATTGTGGCCTGTGATGTTACCAATGCGTTGCTGGGCCCGGAGGGAGCGGCAGCGGTTTTCGGGCCGCAGAAAGGCGCCAATGAAGACGACGTTCGTCAGCTGGACGCCAATCTTGCGCATTTTTCCCGTCTGGTTAAGGCGCAGGGCCTGGACATTGCCAGCTTTCCCGGTAGTGGCGCCGCCGGGGGTATCGGTGGCACGGTCAAGGGTATTCTGGGCGCCCGACTCCAACCGGGAATAGAGCTGGTGATGGAGGCCGTCAAACTGGAGCAGCATATCCGCAACGCGGATCTGGTGATCACCGCGGAAGGCGCCATCGATGCTCAAAGCGCCTTTGGAAAAACGCCGGCCGGCGTGTCCAGACTGGCGCATGCCTGCGGTGTACCAGTGATTGGCCTGTGTGGAAAATTAGGGGCTGAACTGGCTCCGCTCCATAGCGTTGGGTTAACAGCGGCTTTCTCGATCACCCCCGCTCCCATCACCCTGACGGAAGCCTATGGTCTGGCAGAAGCTAACCTCGAGAAGTCTTCGGAGCAGCTGGCGCGCCTGACGCACAGTTTCTCACGCCGGTGA	378	K00865
MARv040_02150	MULTISPECIES: Crp/Fnr family transcriptional regulator [Marinobacter]	MARHSILDTLHDSLRKDALEGLQAMRFPPGQVLFSAGEHCRGLPLVLDGSIKVQMTGASGHSIVLYRMGADDICTLSIGCLMTGRGYRAEAIVEEEAEAAIIPRGLFDRLMDQSAEFRLGIMESYGRRLDDLMLLVEEVAFHRMDERLAEWLQARAADGQSVLNITHQELAVELGTAREVVSRLLKELERRGQVRLARGRVELTGLRKTASPA	ATGGCCAGGCACAGTATTCTCGACACACTACATGACTCCTTGCGCAAAGATGCCCTGGAGGGTCTCCAGGCCATGCGTTTCCCTCCCGGGCAGGTGCTGTTCAGTGCTGGAGAGCATTGCCGGGGGCTTCCCCTGGTGCTGGATGGCAGTATCAAGGTGCAGATGACCGGAGCATCTGGCCACAGCATCGTGCTCTACCGTATGGGCGCTGACGATATCTGCACGTTGTCCATTGGCTGTCTGATGACGGGCCGTGGCTACCGGGCTGAAGCCATCGTTGAAGAGGAGGCAGAAGCCGCCATTATCCCGCGCGGATTATTCGATCGGCTGATGGATCAGTCGGCAGAGTTCCGGCTGGGGATTATGGAGTCCTATGGCCGTCGACTTGACGATCTGATGTTGTTGGTTGAAGAAGTAGCGTTTCACCGTATGGATGAGCGCCTGGCGGAGTGGCTTCAGGCCCGTGCGGCTGATGGTCAGAGTGTACTGAATATTACCCATCAGGAGCTGGCCGTGGAGCTGGGAACGGCCAGGGAAGTGGTCAGCCGACTGCTTAAAGAACTCGAACGCCGGGGCCAGGTTCGGTTAGCCCGCGGCCGGGTTGAGCTCACCGGATTACGGAAAACCGCTTCACCGGCGTGA	213	K01420
MARv040_02151	hypothetical protein	MTVNMGSADRIIRAIVGVVLLALVFVGPQTPWGWIGIVPLATALVGNCPAYSLLGIKTCKTK	ATGACGGTAAACATGGGTTCCGCTGATCGTATTATTCGTGCCATCGTGGGTGTTGTCCTGCTGGCCCTGGTCTTTGTTGGCCCTCAGACGCCCTGGGGCTGGATTGGCATTGTACCGCTGGCAACAGCACTGGTGGGAAACTGCCCTGCCTATTCCCTGCTCGGCATCAAAACCTGCAAAACAAAATAG	62
MARv040_02152	MULTISPECIES: MerR family transcriptional regulator [Marinobacter]	MLEPSHNNELPVIPGKRYFTIGEVAELCAVKAHVLRYWEQEFPQLSPVKRRGNRRYYQRADVITIRQIRSLLYDQGYTIGGAKQKLSSSEVKDDTSQYKQLIRQMITELEEVLDVLNTPVR	ATGCTGGAACCCAGTCATAACAATGAGCTCCCGGTTATTCCGGGCAAGCGTTATTTCACCATTGGTGAAGTAGCCGAGCTGTGTGCGGTCAAGGCGCATGTGTTGCGCTATTGGGAGCAGGAATTCCCGCAGCTGTCGCCGGTCAAGCGCCGGGGCAATCGCCGTTACTATCAACGCGCGGATGTGATCACCATCCGCCAGATCCGCAGCCTGCTGTACGATCAGGGCTACACCATTGGTGGTGCCAAGCAGAAGCTCAGCAGCAGCGAAGTGAAGGATGATACTTCACAGTACAAGCAGTTGATCCGTCAGATGATCACCGAGCTTGAGGAAGTGCTGGATGTGCTGAACACGCCGGTGCGCTGA	121
MARv040_02153	MULTISPECIES: integration host factor subunit alpha [Marinobacter]	MAALTKADMAERLYEELGLNKREAKEMVEAFFDEIRGALSHNEQVKLSGFGNFDLRDKKQRPGRNPKTGEEIPISARRVVTFRPGQKLKQKVEAYAGTQS	ATGGCGGCTTTGACGAAAGCGGACATGGCAGAGCGCTTGTACGAGGAGTTGGGGCTTAACAAGCGGGAAGCCAAGGAAATGGTGGAAGCTTTCTTCGACGAAATCAGAGGCGCACTCAGCCACAACGAGCAGGTGAAGTTGTCGGGTTTCGGCAACTTCGATCTCAGGGACAAGAAGCAGCGACCGGGACGGAACCCGAAAACGGGTGAGGAAATTCCCATCAGTGCACGGCGCGTAGTTACGTTTCGACCAGGTCAGAAACTGAAGCAGAAAGTAGAAGCGTATGCTGGAACCCAGTCATAA	100	K04764
MARv040_02154	phenylalanine--tRNA ligase subunit beta [Marinobacter nauticus]	MKFSEQWLREWVNPNIGSQELMDQITMAGLEVDGFEAVAGEFSGVVVGEVVSVAPHPDADKLRVCQVSNGEQTVQVVCGAPNVRDGLKVPFAEVGAVLPGNFKIKKAKLRGQPSEGMLCSESELGLSDNHDGLMELPEDAPVGQPVVDYLKLNDITIDVDLTPNRSDCLSIKGLAREVGVLNSLVTNAPSIPHVEAVHSEVPDIRVEAPEGCPRYLGRVLRNVNLQAETPLWMQEKLRRSGIRSIDAAVDVTNYVMLELGQPMHAFDRDEIKGGIVVRMAGSGEKLVLLDGQEVELTPETLVIADHEKPVAIAGVMGGEHSGVSEKTRDLVLESAYFDPITLAGKARQYGLHTDASHRFERGVDYEQARDAMERATGLLMAIVGGEPGEIVEVASKEHLPKARVIDLREQRLADVLGLRIDRTTVEEILSRLGLHIDKLLKDGWRISVPSFRPDISIEEDLIEEVGRIFGYNNLPVTEPTGSLGLRAREEAVRPLSAVRNFFVAQGYQEAVTYSFVDPKVQQLVDPEREGIALANPISSDLSVMRTTLWSGLLKTVGYNQNRQQPRIRLFETGLRFVQDADGISQQPMLAGVVVGNQNPENWVNGRRTTDFFDVKGELESLFRLLGIEVDFIASQHPALHPGQTAELLRDGEHVGWLGALHPQVQKNLELNGTILMFELFLNSIVAGYVPNFKDISKFPEVRRDLAIIIGSDVAFAQVEHVARKHAGEHLTALRVFDVYEGESLGEGNRSLALSLFWQHPERTLNEDEVHSLFNGVIDALKEELGATLRS	ATGAAATTCAGTGAACAGTGGCTGCGCGAGTGGGTAAACCCGAACATTGGCTCTCAGGAGTTGATGGACCAGATCACCATGGCGGGGCTGGAAGTCGACGGCTTTGAGGCCGTGGCTGGCGAATTTTCCGGCGTGGTTGTGGGTGAGGTCGTTTCCGTTGCGCCCCATCCGGATGCCGACAAGCTGCGGGTGTGTCAGGTGAGCAATGGCGAGCAGACCGTGCAGGTGGTCTGTGGTGCCCCCAATGTTCGCGACGGGCTGAAGGTGCCTTTTGCCGAGGTGGGCGCTGTGCTGCCCGGCAATTTCAAGATCAAGAAAGCCAAGCTTCGGGGGCAGCCCTCCGAGGGTATGCTGTGTTCGGAATCCGAGCTGGGCTTGTCCGATAACCATGACGGCCTGATGGAGCTCCCGGAGGATGCCCCGGTTGGGCAGCCGGTGGTTGACTATCTGAAGCTGAATGACATCACCATTGATGTGGATCTGACCCCGAATCGCAGCGACTGTCTGTCCATCAAGGGCCTGGCCCGGGAAGTGGGCGTGTTGAACAGCCTGGTCACCAATGCGCCTTCCATTCCGCACGTGGAAGCGGTGCACTCGGAAGTGCCTGATATCCGGGTGGAAGCCCCTGAGGGTTGCCCCCGTTATCTGGGGCGTGTTCTGCGAAACGTCAATCTGCAGGCAGAAACGCCGCTCTGGATGCAGGAGAAGCTGCGTCGTTCCGGTATCCGTTCCATTGATGCGGCGGTGGATGTCACCAACTACGTCATGCTGGAACTGGGCCAGCCCATGCATGCCTTTGACCGGGATGAGATCAAAGGTGGGATTGTTGTGCGTATGGCTGGCTCGGGCGAAAAACTGGTATTGCTGGACGGTCAGGAGGTCGAGCTTACTCCGGAAACGCTGGTGATTGCCGACCACGAGAAGCCAGTGGCCATTGCCGGTGTGATGGGGGGCGAGCATTCCGGGGTGAGTGAGAAAACCCGGGATCTGGTGCTTGAATCCGCCTATTTTGACCCGATCACGCTGGCCGGCAAGGCTCGTCAATATGGCCTGCATACAGATGCCTCCCACCGTTTTGAGCGGGGCGTGGATTATGAGCAGGCACGGGATGCCATGGAGCGGGCAACCGGTCTGCTGATGGCTATTGTCGGGGGTGAGCCCGGCGAAATTGTCGAAGTGGCCAGCAAGGAACACCTGCCAAAGGCGCGGGTGATTGATCTGCGTGAGCAGCGCCTGGCGGATGTGTTGGGGCTTAGAATTGACCGCACTACCGTTGAAGAGATTCTCAGCCGGCTTGGCCTGCACATCGACAAGCTGTTGAAAGACGGCTGGCGTATCAGTGTGCCCAGCTTCCGGCCGGATATTTCCATCGAAGAAGACCTGATCGAAGAGGTCGGTCGCATTTTTGGTTATAACAATCTGCCGGTCACCGAGCCAACCGGCTCGCTTGGGCTGCGGGCCCGGGAAGAAGCGGTTCGGCCGCTGTCTGCTGTGCGTAACTTTTTCGTCGCCCAGGGCTACCAGGAAGCGGTGACCTACAGCTTTGTTGATCCCAAGGTTCAACAGCTGGTGGATCCGGAACGTGAGGGGATTGCGTTGGCCAATCCCATCTCGTCGGATCTTTCGGTGATGCGCACGACGCTGTGGAGCGGCCTGCTTAAAACCGTGGGCTACAACCAGAACCGGCAGCAGCCCCGTATTCGCCTGTTTGAGACCGGTTTGCGATTCGTTCAGGATGCCGATGGCATCAGTCAGCAGCCGATGCTGGCAGGGGTGGTGGTTGGTAACCAGAATCCCGAAAACTGGGTAAACGGTCGCAGAACCACGGATTTCTTTGATGTAAAAGGGGAATTGGAAAGCCTGTTCCGACTGCTTGGCATCGAGGTTGATTTTATTGCCAGCCAGCACCCTGCGCTGCATCCGGGCCAGACGGCGGAACTGTTGAGGGATGGCGAGCATGTGGGCTGGCTGGGTGCACTGCATCCACAAGTTCAGAAAAATCTTGAACTTAATGGCACGATCCTGATGTTTGAGCTATTCTTGAATTCGATCGTTGCCGGTTATGTGCCTAATTTCAAAGATATTTCAAAATTCCCGGAAGTTCGCCGGGATTTGGCTATCATTATCGGGAGCGATGTGGCGTTCGCCCAGGTAGAACATGTGGCCCGTAAACATGCTGGCGAGCACCTCACGGCGTTGCGTGTGTTTGATGTCTATGAAGGTGAAAGCCTGGGTGAGGGTAACCGAAGCCTGGCTCTGAGCCTGTTCTGGCAGCATCCTGAACGCACGCTTAACGAGGACGAAGTGCATTCGCTCTTCAATGGGGTTATCGATGCCCTGAAAGAAGAGTTGGGGGCAACACTGAGGAGTTGA	790	K01890
MARv040_02155	MULTISPECIES: phenylalanine--tRNA ligase subunit alpha [Marinobacter]	MENLEQLVQDGLNAVEKADNLQALDQIRVEYLGKKGVITQQAKTLGKLSAEERPAAGQKINEAKGQVEQAINARRADLEKAAIEARLAAESIDVTLPGRGQDLGGLHPVTRTLQRIEEIFARAGYSVEQGPEIEDDYHNFEALNIPGHHPARAMHDTFYFNPGTLLRTHTSPVQIRTMEAGKPPFRMICPGRVYRCDSDMTHTPMFHQVEGLLVEKNVSFADLKSTVEEFLMVFFERDLKVRFRPSYFPFTEPSAEVDIEWGREPDGSIKWLEVMGCGMVHPKVFEYCGIDSEEYRGFAFGLGVERLAMLRYGVKDLRMFFENDLRFLRQFR	ATGGAAAACCTGGAGCAACTGGTTCAGGACGGGTTGAATGCCGTAGAAAAGGCCGACAACCTGCAGGCGCTTGATCAAATTCGTGTGGAATACCTCGGCAAAAAGGGTGTGATTACCCAGCAGGCAAAAACTCTGGGCAAGCTCTCTGCGGAGGAGCGCCCTGCGGCCGGCCAGAAGATCAATGAAGCCAAGGGGCAGGTGGAGCAAGCCATCAACGCACGGCGGGCAGATCTTGAGAAAGCGGCCATTGAAGCCAGGCTTGCGGCGGAATCCATTGACGTAACACTGCCGGGAAGGGGGCAGGACCTGGGTGGTTTGCATCCGGTAACCCGCACCCTGCAGCGCATTGAGGAAATCTTTGCCCGTGCCGGTTATAGCGTAGAGCAGGGGCCTGAGATCGAAGACGATTACCACAACTTCGAAGCTCTGAATATTCCCGGGCACCACCCGGCTCGTGCCATGCACGATACTTTCTATTTCAATCCGGGTACCTTGCTCCGTACCCACACCTCGCCGGTACAGATTCGGACCATGGAGGCAGGCAAGCCGCCGTTCCGCATGATCTGCCCCGGACGGGTCTATCGCTGTGATTCCGATATGACTCACACCCCTATGTTCCATCAGGTGGAAGGTCTGCTGGTGGAGAAGAATGTCAGCTTCGCGGACCTGAAAAGCACCGTGGAGGAATTCCTCATGGTTTTCTTTGAGCGGGATCTGAAAGTTCGCTTCCGTCCCTCCTACTTCCCGTTCACCGAACCATCGGCGGAAGTGGATATTGAATGGGGACGTGAGCCGGATGGCAGCATCAAGTGGCTGGAAGTGATGGGCTGCGGCATGGTGCATCCGAAAGTGTTCGAATATTGCGGTATTGATTCCGAGGAATATCGCGGGTTTGCTTTTGGTCTGGGTGTCGAGCGCCTGGCCATGCTTCGTTATGGAGTAAAAGACCTGCGTATGTTCTTCGAAAACGACCTGCGTTTCCTTCGTCAGTTCCGTTGA	332	K01889
MARv040_02156	MULTISPECIES: 50S ribosomal protein L20 [Marinobacter]	MARVKRGVVARRRHKKILNQAKGYYGARSRVYRVAKQAVIKAGQYAYRDRRNRKRAFRALWIARINAGARANGLSYSRLIAGLKKANVEIDRKVLADLAMNEQQAFAAVVEKAKASL	ATGGCTCGTGTAAAGCGTGGCGTGGTAGCACGTCGTCGTCACAAGAAGATTCTCAATCAGGCCAAAGGTTACTACGGTGCCCGTAGCCGTGTTTACCGCGTTGCCAAGCAAGCGGTTATCAAGGCCGGTCAGTATGCCTACCGTGACCGTCGCAACCGTAAGCGTGCATTCCGCGCTCTGTGGATTGCCCGTATCAACGCTGGCGCCCGTGCAAACGGTCTGTCTTACAGCCGTCTGATCGCTGGTCTGAAGAAGGCGAATGTTGAAATCGATCGTAAGGTTCTGGCCGATCTGGCCATGAACGAACAGCAGGCGTTTGCCGCTGTTGTTGAGAAGGCCAAAGCGTCCCTGTGA	117	K02887
MARv040_02157	MULTISPECIES: 50S ribosomal protein L35 [Marinobacter]	MPKMKTKSGATKRFKKTATGFKHKQSFTSHILTKKSPKRKRQLRGTKLIAKSDVASIKRMTAC	ATGCCGAAGATGAAAACCAAGAGCGGAGCTACCAAGCGGTTCAAGAAGACCGCCACTGGCTTCAAGCACAAGCAGTCCTTCACCAGCCACATCCTGACCAAGAAGAGCCCGAAGCGTAAGCGTCAGCTGCGCGGTACCAAGCTCATCGCCAAGTCGGACGTAGCGTCTATCAAGCGCATGACCGCGTGCTGA	63	K02916
MARv040_02158	MULTISPECIES: translation initiation factor IF-3 [Marinobacter]	MAEEATLDLVQVTDSDPIVCKIMDYGKKIFEEKKAKAAAKKKQKQTQVKELKFRPGTEEGDYQVKLRNLVRFLENGDRGKITIRFRGREMAHQEIGMKLMQRIEEDVAEIAQVEMRPKMEGRQMTMVIAPRKKK	ATGGCGGAAGAGGCGACCCTGGATCTGGTGCAGGTTACGGATTCCGATCCGATCGTCTGTAAGATAATGGACTACGGCAAGAAGATCTTTGAAGAGAAAAAGGCCAAGGCGGCTGCCAAGAAAAAGCAGAAGCAGACGCAGGTCAAAGAGCTGAAGTTCCGACCAGGAACGGAAGAAGGGGATTATCAGGTCAAACTACGCAACCTGGTACGTTTCCTTGAGAACGGGGACCGCGGCAAGATCACAATCCGGTTCCGTGGACGTGAGATGGCACACCAGGAAATTGGTATGAAGCTCATGCAGCGGATTGAGGAAGATGTGGCAGAAATAGCCCAGGTTGAGATGCGGCCGAAAATGGAAGGCCGGCAGATGACCATGGTTATCGCACCCCGTAAGAAGAAGTGA	134	K02520
MARv040_02159	MULTISPECIES: threonine--tRNA ligase [Marinobacter]	MPVITLPDGSHRSFAEPVTVHDVAADIGAGLAKAALAGKVNGKLVDTSHLIENDTELAIVTERDEDGVDIIRHSTAHLMAMAVQELFPGAQVTIGPVIENGFYYDFKYERPFTNEDMARIEKRMEELAKQDLPVSRSIMSRDEAIKLFNEMGEEYKVRIIEDIPGEEDLSFYRQGDFIDLCRGPHVPSTGKLKAFKLTKVAGAYWRGDTSNEQLQRIYGTAWGNKKDLKAYLHRLEEAEKRDHRKIGKKLGLFHMQEEAPGMVFWHPDGWSLYQEVEQYMRAQQHKHGYKEIKTPQVVSRTLWEKSGHWDKFKDDMFTTESEKHDYAIKPMNCPCHVQVFNQGLKSYKDLPLRLAEFGSCHRNEASGALHGLMRVRGFTQDDAHIFCEEDAIQEEVSAFIAMLHEIYADFGFSEILYKLSTRPEKRVGSDEVWDKAEAALEQALNREGVDWELLPGEGAFYGPKIEFSLKDCLGRVWQCGTIQVDFSMPGRLGAQYVADNSERKTPVMLHRAVLGSFERFIGILIEEYEGAFPTWLAPTQVAVLNITDKQRDYCQNLAKKLDSLGYRVNADLRNEKIGFKIREHTLNKVPYLVVVGDKEIENNAVAVRTRKGEDLGTMSVDDFEKLLAADVERKGRTKTEI	ATGCCCGTCATTACCCTGCCAGATGGCAGTCATCGCAGTTTTGCTGAACCCGTAACCGTACACGACGTTGCCGCAGACATTGGCGCGGGCCTGGCCAAAGCGGCCCTGGCCGGAAAGGTTAACGGAAAGCTTGTGGATACCAGCCACCTGATTGAAAACGATACAGAGCTGGCGATTGTGACGGAGCGTGATGAAGACGGCGTGGATATTATTCGCCACTCCACTGCCCACCTGATGGCCATGGCGGTTCAGGAGCTGTTCCCTGGTGCCCAGGTCACCATCGGTCCGGTAATCGAGAACGGCTTCTACTACGACTTCAAATATGAGCGCCCGTTTACCAATGAAGACATGGCGCGCATTGAAAAGCGTATGGAAGAACTCGCGAAACAGGATCTTCCGGTATCCCGCTCCATTATGTCCCGGGACGAAGCGATCAAGCTGTTTAACGAGATGGGCGAGGAGTACAAGGTTCGCATCATCGAAGACATTCCGGGAGAGGAAGACCTGTCATTCTATCGTCAGGGCGACTTCATCGATCTTTGCCGTGGTCCTCACGTGCCCAGCACCGGTAAGCTCAAGGCCTTCAAGCTGACCAAGGTGGCCGGGGCCTATTGGCGTGGCGATACCAGCAATGAGCAGTTGCAGCGTATCTACGGTACGGCCTGGGGTAACAAGAAAGACCTCAAGGCCTACCTGCACCGCCTGGAAGAAGCCGAAAAACGGGATCATCGCAAGATTGGCAAGAAGCTGGGCCTGTTCCACATGCAGGAAGAAGCCCCGGGTATGGTGTTCTGGCATCCGGATGGTTGGTCCCTCTATCAGGAGGTGGAACAGTACATGCGTGCCCAGCAGCACAAGCATGGCTACAAGGAGATCAAGACGCCTCAGGTGGTGTCGCGGACCCTGTGGGAGAAGTCCGGCCATTGGGACAAGTTCAAGGATGACATGTTTACCACTGAGTCCGAGAAGCACGATTACGCCATCAAGCCCATGAACTGTCCGTGTCACGTGCAGGTGTTTAATCAGGGGCTGAAGAGCTACAAGGATCTGCCGCTGCGCCTGGCCGAGTTTGGCTCCTGTCACCGGAATGAAGCTTCTGGCGCGTTGCATGGCCTGATGCGGGTGCGTGGTTTTACCCAGGATGATGCCCATATCTTCTGTGAGGAAGATGCTATCCAGGAAGAAGTGTCTGCATTTATTGCCATGTTGCACGAGATATATGCAGACTTCGGCTTCAGTGAAATTCTTTACAAGCTGTCCACCCGCCCTGAAAAGCGGGTAGGGTCGGACGAAGTCTGGGACAAAGCCGAGGCAGCGCTCGAGCAGGCGCTGAACCGTGAAGGGGTTGACTGGGAGCTGTTGCCGGGCGAAGGTGCCTTCTACGGCCCGAAGATCGAGTTTTCTCTGAAAGATTGCCTCGGTCGGGTATGGCAGTGTGGTACCATCCAGGTCGACTTCTCGATGCCGGGTCGTCTGGGGGCGCAGTATGTGGCCGACAATTCCGAGCGCAAAACGCCGGTTATGCTGCATCGGGCTGTACTGGGTTCCTTTGAGCGCTTCATAGGTATCCTGATCGAGGAGTACGAGGGTGCTTTCCCGACCTGGCTGGCACCGACACAGGTTGCTGTCCTGAATATTACTGATAAACAGCGTGATTACTGTCAGAATCTGGCCAAAAAACTGGATTCTTTAGGCTATCGGGTTAATGCTGACTTGAGAAACGAGAAGATCGGCTTTAAAATCCGCGAGCATACTCTAAATAAGGTTCCCTATCTGGTTGTTGTTGGCGATAAAGAAATCGAGAACAACGCCGTTGCCGTCCGGACACGTAAGGGCGAAGACCTGGGAACCATGTCGGTCGACGATTTTGAAAAGCTGCTTGCAGCTGACGTCGAGCGCAAAGGTAGAACCAAAACGGAGATCTGA	641	K01868
MARv040_02160	TRAP transporter permease [Marinobacter nauticus]	MAKNDPGTGAGVDASKVEQVLQTETGGRALTGPAAVILFIVPVCWSLFQLWIASPLPFILNFGIFNSTEARSIHLAFAVFLAFSAFPMIKGVHANKVPIYDWVLALAAAFAASYLYVFYDVLSQRPGAPTTMDLWVALGGLVLLLEATRRALGLPLTVVAAVFIAYSLAGPYMPDVISHKGVSLNKLASHQWLGTEGVFGVALGVSTSFVFLFVLFGALLERAGAGNYFIKVAYAMLGHMRGGPAKAAVVSSGLSGVISGSSIANVVTTGTFTIPLMKRVGFPATKAGAVEVAASTNGQLTPPIMGAAAFLMVEYVGISYLEVIKHAILPALISYVALIYIVHLEACKLKMEGVERLNRPTLAQRMLNWVVILIGLIVLTFAVYYGVGWTKGVLGEAAPWVLGPILVLIYAGLVGYATRFPELEEDDPNKEMTELPEVGPTVKTGLYYLLPVVVLVWCLTVERFSPQLSAFWATLFMIFIVITQRPLKAFFRKHGGLMSEFIGGISDLFHSLATGARNMVGIGVATATAGIVVGTVTLTGIGLVMTQFVEFLSGGNLLLMLIFTAVISLILGMGLPTTANYIVVSTLMAPVIVTLGAQNGLIVPLIAVHLFVFYFGILADDTPPVGLAAYAAAAISGADPIRTGVQGFTYDIRTAILPFMFIFNTQLLLIGLTGWFDLLVTVFSAVTAMLVFSAATQGFWFTRSRKWETLLLLLITFTMFRPGFWWDMIYPPNEERPGTAVMEYVADVPADGEVVLKVSGMALDGSDVTTYVELEIPGGETAQERLAGAGLEVSEQGGDLVVDFVNFGSAAEDAGIQFGWTIDAVQIELERPPKELMFIPALLLLGLVAFGQLRRKAREEAQPQPA	ATGGCAAAGAATGACCCCGGTACCGGGGCGGGAGTTGATGCCAGCAAGGTAGAACAGGTATTGCAGACCGAAACCGGAGGCCGGGCGCTGACCGGGCCTGCAGCGGTTATCCTGTTCATCGTTCCGGTGTGCTGGTCGTTGTTCCAGCTCTGGATTGCATCACCCCTGCCGTTCATTCTGAATTTCGGAATATTCAATTCCACCGAAGCGCGCTCAATCCATCTGGCGTTTGCGGTGTTTCTTGCATTCTCGGCATTCCCGATGATCAAGGGGGTGCATGCCAACAAGGTGCCCATATATGACTGGGTGTTGGCTTTGGCTGCTGCATTTGCGGCTTCCTATCTTTATGTTTTTTATGATGTTCTTTCGCAGAGGCCGGGGGCACCAACCACCATGGATCTCTGGGTGGCGTTGGGCGGCCTGGTATTGCTGCTGGAAGCTACCCGGAGGGCCCTTGGGCTCCCGCTGACTGTTGTTGCGGCGGTATTTATTGCCTACTCACTGGCCGGCCCTTACATGCCGGATGTGATTTCTCATAAAGGCGTGAGCCTGAACAAGCTGGCTTCCCACCAATGGCTCGGAACCGAGGGGGTATTCGGGGTTGCTCTTGGGGTGTCTACCAGCTTTGTTTTCCTGTTTGTGTTGTTCGGTGCCTTGCTTGAGCGGGCGGGAGCCGGTAACTACTTTATCAAGGTGGCTTACGCCATGCTGGGGCATATGCGCGGAGGCCCGGCCAAGGCGGCGGTGGTTTCCAGTGGCCTGAGTGGAGTGATTTCCGGATCCTCCATCGCCAATGTGGTGACCACCGGTACCTTCACGATCCCCCTGATGAAACGGGTCGGTTTCCCGGCAACCAAAGCCGGCGCGGTTGAAGTGGCTGCGTCCACCAACGGTCAGCTTACCCCGCCCATCATGGGTGCCGCGGCCTTCCTGATGGTCGAGTACGTGGGGATTTCCTATCTCGAGGTGATCAAGCACGCCATTCTGCCGGCACTGATTTCCTACGTTGCCCTGATTTACATCGTCCATCTGGAAGCCTGCAAGCTGAAGATGGAAGGGGTAGAGCGGCTGAATCGTCCAACCCTGGCCCAGCGCATGCTGAACTGGGTGGTCATTCTGATTGGCCTGATCGTACTGACCTTCGCGGTTTATTACGGGGTTGGCTGGACCAAAGGGGTGCTGGGTGAGGCTGCGCCCTGGGTGCTCGGGCCAATTCTGGTTCTGATCTATGCGGGACTGGTTGGATACGCCACCCGATTCCCGGAGCTGGAGGAAGACGATCCCAACAAAGAGATGACCGAGTTGCCGGAGGTGGGGCCCACGGTTAAAACCGGGCTCTACTATCTGCTGCCGGTGGTGGTGCTGGTCTGGTGTCTGACGGTTGAACGCTTTTCGCCCCAGCTGTCTGCCTTCTGGGCAACCTTGTTCATGATCTTTATCGTTATTACCCAGCGGCCGCTGAAGGCATTTTTCCGCAAGCATGGCGGATTGATGTCTGAATTCATTGGCGGCATCAGTGACTTGTTCCATTCGCTGGCGACCGGCGCCAGGAACATGGTGGGTATTGGCGTTGCGACAGCGACGGCCGGCATCGTAGTTGGTACGGTGACGCTGACCGGTATCGGCCTGGTGATGACCCAATTCGTGGAATTCCTGTCTGGCGGAAATCTGCTGCTGATGCTCATCTTCACCGCTGTGATCAGTCTGATTCTGGGCATGGGGTTGCCGACAACCGCCAACTACATTGTGGTTTCCACCTTGATGGCTCCGGTTATCGTAACCCTGGGGGCCCAGAATGGCCTGATTGTTCCGCTGATTGCGGTGCACCTGTTCGTGTTCTATTTCGGGATACTGGCGGATGATACGCCGCCCGTGGGGCTGGCCGCCTACGCGGCGGCCGCAATCTCAGGAGCAGACCCGATCCGAACGGGTGTCCAGGGTTTTACCTACGATATTCGAACCGCCATTCTGCCGTTCATGTTCATCTTCAACACGCAGCTGTTGTTGATTGGTCTGACTGGCTGGTTTGATCTGCTGGTTACGGTGTTCAGCGCCGTCACGGCCATGCTGGTGTTCTCGGCGGCAACCCAGGGCTTCTGGTTCACCCGGAGCCGGAAGTGGGAAACCCTGTTGTTGTTGCTGATTACCTTCACCATGTTCCGGCCCGGTTTCTGGTGGGACATGATCTATCCGCCGAACGAAGAGCGGCCGGGGACCGCCGTTATGGAATACGTGGCGGATGTGCCTGCTGATGGTGAGGTGGTGCTGAAGGTATCAGGCATGGCGCTGGATGGCAGTGATGTCACCACCTACGTCGAGCTTGAGATCCCTGGAGGTGAAACCGCGCAGGAGCGCCTGGCGGGTGCAGGCCTGGAAGTGTCAGAGCAGGGCGGTGATCTGGTGGTGGATTTCGTCAACTTTGGCAGTGCTGCGGAAGATGCCGGTATCCAGTTTGGCTGGACCATTGATGCAGTCCAGATTGAGCTGGAGCGGCCACCGAAAGAGTTGATGTTTATCCCGGCACTGTTGCTGTTGGGTCTGGTCGCTTTCGGTCAGCTCAGGCGCAAGGCACGGGAGGAGGCCCAACCCCAGCCGGCCTGA	866
MARv040_02161	MULTISPECIES: TAXI family TRAP transporter solute-binding subunit [Mari	MTLKLKASAFAVAAAVSLGAASSAVSAQEQRFVTIGTGGVTGVYYPAGGAICRLVNMDRKEHGIRCSVESTGGSVYNLNAIRQGELDLAVAQSDWQYHAYNGTSQFEDAGKNEKLRAVFSLHPEPFTVVASKGSGIKTFEDLEGKRVSVGNPGSGQRATAEVLMDEMGWTMDKFSLAAEIKAAEQSQALCDGNIDAFFYTVGHPSGAIKEATTSCDSVIVAVDNKATEALIKENPYYRKAVIPGGMYRGSDEDVTTFGVAATFVSSTDVPEDVVYEVVKAVFENFDSFKRLHPAFGNLKKEEMVSDALSAPLHPGAAKYYREAGLID	ATGACACTGAAACTCAAAGCGTCCGCTTTTGCCGTTGCAGCCGCCGTGAGCCTGGGTGCCGCGTCCTCTGCGGTTTCCGCGCAGGAACAGCGCTTCGTGACCATCGGTACCGGTGGTGTTACCGGCGTTTATTATCCGGCGGGTGGCGCTATCTGTCGCCTAGTGAATATGGATCGCAAGGAGCATGGTATCCGTTGCTCGGTTGAGAGTACCGGTGGCTCCGTTTACAACCTGAACGCCATTCGCCAGGGCGAGCTGGACCTGGCTGTTGCCCAGTCCGACTGGCAATACCACGCCTACAATGGCACCAGCCAGTTTGAAGATGCGGGCAAGAACGAGAAGCTGCGTGCGGTCTTCTCTCTGCACCCTGAGCCGTTCACCGTGGTTGCCAGCAAAGGTTCCGGCATCAAGACCTTTGAAGACCTGGAAGGTAAGCGCGTGTCTGTGGGTAATCCGGGTTCTGGCCAGCGCGCCACAGCAGAAGTGCTGATGGATGAAATGGGCTGGACTATGGATAAGTTCTCGCTGGCGGCTGAGATCAAGGCTGCCGAGCAGTCCCAGGCGCTGTGCGATGGCAACATTGACGCTTTCTTCTATACCGTTGGCCACCCCTCCGGTGCCATCAAGGAAGCCACCACGTCCTGTGACAGTGTAATTGTTGCCGTTGACAACAAGGCGACAGAAGCGTTGATCAAGGAAAACCCATACTACCGTAAGGCAGTGATTCCGGGTGGCATGTACCGTGGTTCCGACGAAGATGTAACCACCTTTGGTGTGGCTGCTACGTTCGTTTCCTCAACTGACGTTCCGGAAGATGTCGTTTACGAAGTGGTCAAGGCCGTGTTCGAGAACTTCGACAGCTTCAAGCGTCTGCACCCTGCCTTCGGCAACCTGAAGAAAGAAGAAATGGTCTCTGATGCCCTGAGTGCGCCGCTGCACCCGGGCGCGGCCAAGTACTATCGCGAGGCTGGCCTGATCGACTGA	327	K07080
MARv040_02162	MULTISPECIES: MMPL family transporter [Marinobacter]	MSDPMHDRGEHYLTTPKAEPFLERLLFNNRALILVAFFVLTLFLGYNAIKIQPDASFERMIPLEHPYIVNMLDHRDDLDNLGNFVRIAVAVEEGDIFTAEYMETLKQITDEVFYLNGVDRSGLKTLWTSNVRWVEVTEQGFQGGTVIPDGYDGSRESLEQLRQNVLRSNEVGRLISDNFKSTIVYAPLYEKNPETGEALDYAAFSRELEEKIREKYEAQNPNVNIHIVGFAKKVGDLIEGIGSIAWFAGITILLTTLLLFWYSRCIAGTLVPIFTSIIAVFWQLGALRLLGYGLDPYSVLVPFLVFAIGISHGVQIVNAMAVESAKGFDAVTSARLAFRALYIPGMLALISDAVGFLTLVFIEIDVIRDLAVAAGLGVAFVIITNLVLHVLIMSYIGISKGGVQHVQNHGEKQDRKWRVMSYFSHPGVAPISLLIAVIGLGLGMYYKQDLKVGDLDQGAPELRPDSRYNKDNAYIINNYSTSADVLVVMVKTPEEQCTQYNVLRAMDSLQWELQNTPGVQSSASLADVSKLVTKALNEGNWKWYEISRNQTIINASIRDAPAGLINTNCSLTPVLVFLEDHKAETLETVVERVEQFADANSNEEHTFLLAAGNAGIEAATNEVISNAKDMMLLLVYGVVSLLCFLTFRSIRAVACIVIPLGLTSILCEAIMAVSGIGIKVATLPVIALGVGIGVDYGIYIYSKLEKFLLEGKTLQEAYYETLRSTGKAVIFTGVTLGLGVVTWIFSPIKFQADMGFLLFFMFLWNMVGAIWLLPALARFLLRPDKMLAKARAAKS	ATGTCTGACCCGATGCATGACAGGGGTGAACATTACCTGACAACGCCCAAGGCGGAACCGTTCCTTGAGCGTTTACTTTTCAACAACCGGGCGCTGATCCTGGTCGCCTTTTTTGTGCTGACGCTGTTTCTTGGCTACAACGCCATCAAAATTCAGCCGGATGCCAGTTTTGAGCGGATGATTCCGCTGGAACATCCGTACATCGTCAATATGCTGGATCACCGGGACGACCTGGACAACCTGGGTAACTTTGTCCGGATTGCGGTTGCCGTGGAAGAAGGCGACATCTTTACTGCCGAATACATGGAAACCCTCAAGCAGATCACCGATGAGGTGTTCTATCTGAATGGGGTGGACCGTTCCGGCCTGAAAACCTTGTGGACATCGAACGTTCGCTGGGTAGAGGTTACCGAGCAGGGCTTCCAGGGCGGTACGGTTATTCCGGATGGCTACGATGGCTCCCGGGAGAGCCTGGAGCAGTTGCGCCAGAACGTATTGCGTTCGAACGAAGTGGGCCGTCTGATATCAGACAACTTCAAGTCCACGATTGTGTATGCTCCCCTGTATGAGAAAAATCCGGAAACTGGTGAGGCTCTGGATTACGCAGCATTCTCCCGTGAGCTGGAAGAGAAGATCCGGGAGAAGTACGAAGCACAGAATCCGAACGTCAATATTCACATTGTTGGTTTCGCCAAGAAAGTCGGTGACCTGATTGAAGGTATCGGCTCCATTGCCTGGTTTGCCGGCATTACCATTCTGCTGACCACGCTGCTGCTGTTCTGGTATTCCCGCTGCATCGCCGGAACCCTGGTGCCGATCTTTACCTCAATCATTGCCGTGTTCTGGCAGTTGGGGGCCCTGCGGCTGCTGGGCTATGGCCTGGATCCATACTCGGTACTGGTGCCGTTTCTGGTGTTCGCGATCGGTATCAGTCATGGGGTTCAGATCGTTAATGCCATGGCGGTTGAGTCGGCCAAGGGTTTCGATGCCGTCACCTCAGCTCGTCTGGCGTTCCGGGCTCTTTATATTCCGGGCATGCTGGCGTTGATTTCTGACGCTGTCGGCTTCCTCACGCTGGTGTTTATCGAAATCGACGTTATTCGTGATCTGGCTGTGGCGGCCGGTCTGGGTGTGGCGTTCGTCATCATTACCAACCTGGTGCTGCACGTTCTGATCATGTCTTACATCGGCATCTCCAAAGGCGGTGTTCAGCATGTTCAGAATCATGGTGAAAAGCAGGACCGCAAGTGGCGGGTCATGTCCTACTTCTCCCATCCGGGGGTTGCGCCGATTTCCCTGCTGATCGCGGTGATCGGCCTGGGGCTGGGCATGTACTACAAGCAGGACCTGAAAGTGGGTGACCTGGACCAGGGTGCGCCCGAATTGCGCCCGGATTCCCGCTATAACAAGGATAACGCCTACATCATCAACAATTATTCCACCAGTGCAGACGTGCTTGTGGTGATGGTGAAGACCCCGGAAGAACAATGTACCCAGTACAACGTACTCCGGGCCATGGACAGTCTGCAGTGGGAGCTGCAGAACACTCCGGGTGTGCAGAGCTCCGCCTCCCTGGCTGATGTCTCCAAGCTGGTTACCAAGGCTCTGAACGAGGGTAACTGGAAGTGGTACGAGATTTCCCGCAACCAGACCATCATCAATGCCTCCATTCGTGACGCGCCGGCAGGTTTGATTAATACCAACTGCAGCCTCACGCCGGTTCTGGTGTTCCTGGAAGATCACAAGGCGGAAACTCTGGAAACGGTAGTCGAGCGGGTCGAACAGTTCGCCGATGCCAACAGCAACGAGGAGCATACCTTCCTGCTGGCAGCTGGTAACGCCGGTATCGAAGCGGCGACTAACGAGGTGATCTCGAACGCCAAGGACATGATGCTGCTGCTGGTGTATGGCGTAGTGAGTTTGCTCTGCTTCCTGACCTTCCGCTCCATCAGGGCTGTGGCCTGTATTGTGATTCCGCTGGGCCTGACCTCCATCCTGTGTGAGGCGATCATGGCGGTGTCCGGTATCGGCATCAAGGTGGCCACGCTGCCGGTGATTGCGTTGGGTGTGGGTATCGGTGTGGACTACGGTATCTATATCTACAGCAAACTTGAAAAGTTCCTGCTGGAGGGCAAGACGCTGCAGGAGGCGTACTATGAAACCCTGCGCTCCACCGGTAAGGCGGTTATCTTTACCGGTGTGACTCTGGGTCTTGGTGTTGTGACCTGGATATTCTCTCCGATCAAGTTCCAGGCGGACATGGGCTTCCTGCTGTTCTTCATGTTCCTGTGGAACATGGTAGGGGCAATCTGGCTGCTGCCGGCCCTGGCGAGATTCCTGCTTCGCCCGGACAAGATGCTGGCGAAAGCACGGGCTGCGAAGTCCTGA	795	K07003
MARv040_02163	YCF48-related protein [Marinobacter nauticus]	MAKRFMCETLGTACLGLSMALAAPAAFALADIIETPARPTELAPQSLLTDATRAGDRIVSVGERGHVIYSDDQGQSWTQAEVPVAVTLTAVDFGTEQHGWVVGHSGVVLHSSDSGETWELQLDGIQAAELVIASKEDQIAELEERIEQAPEEEKADLEWALDDLFFALENTQTDMEIGPVNPFLDVWFEDENHGFVVGAYGMILRTQDGGQTWEDWAPKLDNPTNFHYNSITEVAGGALVVVGEAGQIHVSVDGGESWEKRESPYDGSLFGVTGTGRVNEVLAFGLRGNTLLSTDLGRSWTMVPNEGGATLNNAAVAEDGRITLVGNGGAVLMSTNNGESFRPYFRNDREGVMGVVPLPGTNLLLVGEGGVEITDARGRNLN	ATGGCTAAAAGGTTCATGTGCGAGACACTGGGAACTGCCTGCCTTGGCCTCTCTATGGCACTGGCAGCTCCAGCGGCATTTGCACTCGCGGATATTATCGAGACACCGGCGAGGCCAACAGAACTGGCTCCCCAGTCACTACTGACCGACGCAACCCGCGCAGGCGATCGAATCGTGTCAGTGGGTGAGCGTGGGCACGTAATCTATTCCGACGATCAGGGGCAGTCGTGGACGCAGGCCGAGGTGCCGGTGGCGGTCACGTTGACCGCCGTTGATTTTGGCACCGAGCAGCATGGCTGGGTGGTTGGCCACAGCGGTGTTGTGCTGCATTCCAGCGATTCCGGGGAGACCTGGGAGCTGCAGCTCGATGGTATTCAGGCCGCCGAGCTGGTGATTGCCAGCAAGGAAGACCAGATTGCTGAGCTGGAAGAGCGCATTGAACAGGCTCCGGAAGAAGAGAAGGCTGACCTGGAGTGGGCGCTTGACGATCTGTTCTTCGCCCTCGAAAACACCCAGACAGATATGGAAATCGGGCCGGTTAACCCGTTCCTTGATGTCTGGTTCGAAGACGAGAACCACGGTTTTGTGGTGGGTGCCTATGGCATGATTCTGCGAACCCAGGATGGTGGGCAGACCTGGGAAGACTGGGCGCCGAAACTCGATAACCCAACCAACTTCCACTACAACAGCATCACCGAGGTAGCGGGTGGTGCGCTGGTGGTGGTCGGTGAAGCTGGTCAGATTCACGTTTCTGTTGACGGCGGCGAATCCTGGGAGAAGCGGGAAAGCCCATACGATGGCTCCCTGTTTGGCGTCACCGGAACCGGACGGGTGAACGAGGTGCTGGCGTTCGGCTTGCGGGGCAACACGCTGCTGTCGACTGATCTTGGCCGTAGCTGGACCATGGTGCCCAATGAGGGCGGCGCCACCCTGAATAACGCGGCGGTGGCCGAGGATGGACGCATTACCCTGGTGGGAAATGGCGGCGCAGTGCTGATGAGCACCAACAATGGTGAAAGCTTCCGCCCCTACTTCCGCAATGACCGGGAAGGTGTCATGGGTGTGGTTCCATTGCCGGGAACCAATCTATTGCTGGTCGGCGAAGGCGGTGTTGAGATTACCGACGCTCGCGGCCGGAACCTGAATTAA	382
MARv040_02164	hypothetical protein	MRYNKNVLFGGLLALSFAASPLQAAVSSSEAARLGQDLTPFGSPKAGNDAGTIPAWDGGLTEPPAGYEGSGQHHINPFPDDEVLFTITASNMDQYSEYLTDGVRAMLETYPTTFRIPVYQSRRTHAVPEWVAENTRKNAVNAEIVGEAEGIEGAFGGYPFPILHGNDEEKAWQVIWNHLTRWRGVSVTRRSSEVAVQTNGDYSLVTSQQEAFFNFYNPEGGEEDLDNVIFYYLSFTQSPPRLAGGAILIHETLNQIINPRNGWGYNAGQRRVRRAPNLGYDSPIAASDNLRTADDTDIFNGAMDRYNWDYEGVREIYIPYNNYRIGEKGTPYSEILGMSHLNPDLTRWELHRVHVVEATLKEGERHIYGKRRFYVDEDSWNTVLLDQYDGRGNLWRVTMGIPKNYYELPGVWTVLDVYHDLQARRYHVLGLDTEEPNTRVFTNDVPNTRYFSPASLRRRSVR	ATGAGATACAACAAAAACGTTTTGTTTGGCGGGTTGCTGGCTCTGTCCTTTGCTGCTTCGCCACTTCAGGCGGCAGTGTCTTCATCCGAGGCAGCGCGCCTTGGCCAGGATCTCACCCCGTTCGGTTCACCCAAGGCCGGTAACGATGCCGGCACCATTCCGGCGTGGGATGGCGGCCTGACGGAGCCGCCGGCTGGCTACGAGGGCAGCGGGCAGCACCATATCAATCCATTCCCCGACGACGAAGTGCTGTTTACCATTACAGCCTCCAACATGGATCAGTACAGCGAGTATCTGACCGATGGCGTCCGGGCGATGCTGGAAACCTACCCGACTACCTTCCGCATACCCGTGTATCAGTCCCGGCGCACCCACGCGGTGCCCGAATGGGTGGCTGAAAACACCCGTAAGAACGCGGTGAATGCCGAGATTGTGGGTGAGGCAGAGGGTATTGAGGGTGCCTTTGGTGGCTATCCTTTCCCGATTCTTCACGGCAATGACGAAGAAAAGGCCTGGCAGGTAATCTGGAACCACCTGACCCGTTGGCGCGGTGTGTCTGTCACCCGGCGCTCCAGTGAGGTGGCGGTTCAGACCAACGGCGACTACAGCCTGGTGACCTCTCAGCAGGAAGCGTTCTTCAACTTCTACAACCCTGAGGGTGGTGAAGAAGATCTGGACAACGTGATCTTCTACTATCTGTCGTTCACTCAGTCGCCACCCCGTCTTGCCGGTGGCGCCATTCTGATTCACGAAACCCTGAACCAGATCATCAATCCGCGCAATGGCTGGGGCTATAACGCTGGTCAACGTCGTGTCCGCCGAGCTCCGAACCTGGGCTACGACTCACCGATTGCGGCCTCTGATAACCTGCGTACCGCTGATGACACCGATATCTTCAACGGTGCCATGGACCGCTATAACTGGGATTACGAAGGTGTTCGGGAAATCTACATTCCCTACAACAACTACCGAATCGGTGAGAAGGGAACGCCTTACTCTGAAATTCTGGGTATGTCCCACCTCAATCCTGATCTGACCCGCTGGGAGCTGCACCGCGTGCACGTGGTCGAAGCGACCCTCAAGGAAGGTGAGCGTCACATCTATGGTAAGCGTCGCTTCTATGTGGATGAAGACAGCTGGAACACCGTATTGCTCGACCAGTATGACGGTCGCGGCAATCTCTGGCGTGTGACCATGGGTATTCCCAAGAACTACTACGAGTTGCCGGGAGTTTGGACGGTGCTTGATGTGTATCACGATCTCCAGGCCCGTCGATATCACGTGTTGGGTCTGGATACCGAAGAGCCGAATACCCGTGTATTTACCAATGATGTACCAAACACACGGTACTTCTCGCCAGCTTCTTTGCGCAGGCGAAGCGTACGCTGA	462
MARv040_02165	aminopeptidase N [Marinobacter nauticus]	MRTNQPQTIYLSEYKVPAYLVDQVDLRFELFEDGARVHSTLTVRRNPDSAESAAPLFLHGDSLQLESVSLNGSPLGTGEFEDRGDALVVPSVPEEFELQVVTWIEPQNNTRLEGLYKSSGMFCTQCEAEGFRCITFYPDRPDVMARFRTRIEADKSAYPVLLSNGNPVDKGELENGRHFVTWEDPFPKPAYLFALVAGDLVEKKDTFTTCSGRNIDLRMYVEPRNAKKCDFAMDALKRSMRWDEDVYGREYDLDIFMIVAVDDFNMGAMENKGLNIFNSSCVLASQETATDAAFQRIEAIVAHEYFHNWSGNRVTCRDWFQLSLKEGFTVFRDSQFSADMGSPTVKRIEDAILLRTAQFAEDAGPMAHPVRPASYMEISNFYTLTIYEKGAEVVRMIHNLLGDEMFRKGSDLYFQRHDGQAVTTDDFVRAMEDASGRDLGQFRLWYEQAGTPVVSVSDEYDQSSGIYRLTVRQSIPGTPGQTDKKPQHIPFALGLLGADGQPLPLKLSGESGEAPLERVLELSQAEHCFEFEGLSERPVPSLLRDFSAPVRVHYPWAREQLLFLMSHDPDGFNRWDAGQRLAVDVIQSLVGAPESAGVEPRLVDAYRSLLQDSELDQALMAKMLQLPSEAYLIELAEQADVAAIHQARENVLGYLAEGLRDELMACYRGNAGQGDYQLTPEAIARRSLRNTALGWLLHIGDQEALALAKEQFRGADNMTDRLGALRALVNSDFAEDRTEALEAFYQQFSDDPQVVELWFSVQASSDRAGQLPQIRQLLDHPAFDWKNPNKVRSVVGAFAAQNLAAFHNPDGSGYEFLAEQVCRLDDSNPQIAARLVAPLTRWRKFAPGYSKQMKSALERIRDKAELSRDVYEVVHKSLAD	ATGCGAACCAACCAGCCACAAACCATTTACCTGAGTGAATACAAGGTTCCTGCGTATCTGGTTGATCAGGTGGATCTGCGTTTTGAATTATTTGAAGACGGCGCACGTGTGCACAGTACCCTGACTGTGCGCCGCAACCCGGATTCCGCGGAGAGCGCTGCCCCTCTGTTTCTGCACGGTGATAGTCTGCAACTGGAATCGGTTTCCCTGAATGGCTCGCCTCTGGGCACTGGTGAGTTCGAAGACCGTGGCGATGCGCTGGTCGTGCCCTCGGTGCCGGAAGAATTCGAGCTGCAGGTAGTCACCTGGATCGAACCTCAGAACAACACCCGGCTGGAAGGTTTGTACAAGTCCTCCGGTATGTTCTGCACTCAGTGCGAGGCGGAAGGATTTCGCTGCATTACCTTCTATCCGGACCGGCCGGATGTCATGGCGCGCTTCCGTACCCGTATCGAGGCAGACAAAAGCGCCTATCCCGTGCTGCTCTCCAATGGTAATCCGGTGGATAAGGGCGAGCTGGAAAATGGTCGCCATTTTGTCACCTGGGAAGATCCGTTCCCCAAGCCGGCTTACCTCTTTGCCCTGGTAGCCGGAGACCTGGTGGAGAAAAAAGACACCTTCACTACCTGTTCCGGCCGCAACATTGATCTGCGCATGTATGTCGAGCCCCGCAACGCGAAGAAGTGTGATTTCGCGATGGATGCCCTCAAGCGTTCCATGCGCTGGGACGAAGATGTCTACGGGCGGGAGTACGACCTGGATATCTTCATGATCGTGGCGGTGGACGACTTCAACATGGGCGCCATGGAAAACAAAGGGCTGAATATTTTCAACTCTTCCTGTGTGCTGGCCAGTCAGGAGACTGCCACGGACGCCGCCTTCCAGCGTATCGAGGCCATCGTCGCCCACGAATACTTCCATAACTGGTCCGGCAACCGGGTAACCTGCCGCGACTGGTTTCAGCTGAGCCTGAAAGAGGGTTTTACGGTGTTCCGGGATTCCCAGTTCTCTGCCGATATGGGATCGCCGACTGTAAAACGAATAGAGGATGCCATACTGCTGCGCACAGCACAGTTTGCCGAGGATGCCGGTCCTATGGCCCACCCGGTGCGCCCGGCGTCTTACATGGAGATCTCCAACTTCTATACCCTGACCATCTACGAAAAGGGTGCCGAAGTGGTTCGGATGATCCACAACCTCCTTGGTGACGAGATGTTCCGTAAGGGCAGCGATCTGTACTTCCAGCGCCATGACGGGCAGGCGGTCACCACCGATGATTTTGTTCGCGCTATGGAAGACGCCTCCGGGCGGGACCTGGGCCAGTTCCGGCTATGGTATGAGCAAGCCGGCACGCCGGTGGTTTCGGTGTCTGATGAGTACGACCAGTCGAGCGGTATCTATCGGCTTACCGTGCGCCAGAGTATTCCTGGCACGCCAGGCCAGACCGACAAGAAGCCGCAGCATATTCCATTTGCGCTCGGCCTTCTGGGCGCCGACGGGCAGCCTCTGCCCCTGAAGCTGAGTGGTGAGAGTGGCGAAGCGCCTCTGGAGCGGGTGCTGGAGCTGAGCCAGGCGGAACACTGCTTTGAGTTTGAGGGCCTGTCGGAGCGCCCGGTACCTTCTCTGCTGAGAGATTTTTCTGCCCCCGTGCGGGTGCACTACCCCTGGGCGCGGGAGCAACTACTGTTCCTGATGAGCCATGATCCGGACGGTTTTAACCGCTGGGACGCAGGTCAGCGCCTGGCCGTGGACGTTATTCAGTCTCTGGTGGGGGCTCCGGAGTCTGCCGGGGTGGAGCCGCGCCTGGTGGATGCTTATCGGTCGTTGCTGCAGGACAGCGAGCTGGATCAGGCTCTGATGGCAAAGATGCTGCAGTTGCCTTCAGAGGCCTATCTCATTGAGCTGGCGGAGCAGGCTGATGTTGCTGCCATTCACCAGGCCCGTGAAAACGTGCTTGGTTATTTGGCTGAAGGCCTGCGGGATGAACTCATGGCCTGTTATCGGGGCAACGCCGGGCAGGGCGATTACCAGCTGACGCCTGAGGCCATTGCCCGCCGCAGTCTCCGTAACACCGCGCTGGGCTGGTTGCTGCATATTGGTGATCAGGAAGCGCTGGCGCTGGCCAAAGAGCAGTTCCGAGGCGCTGATAACATGACTGACCGGCTCGGTGCACTGCGAGCCTTGGTGAATTCTGATTTCGCGGAAGACCGTACCGAGGCCTTGGAGGCGTTCTACCAGCAGTTCAGCGACGACCCGCAAGTGGTGGAGCTGTGGTTCTCGGTTCAGGCCTCAAGTGACCGCGCAGGTCAGCTGCCGCAGATCCGGCAGTTGCTCGACCACCCGGCGTTTGACTGGAAGAACCCGAACAAGGTGCGCTCTGTGGTGGGTGCCTTTGCGGCCCAGAACCTGGCGGCATTCCACAATCCTGACGGCAGCGGGTATGAATTCCTTGCCGAGCAGGTATGCCGACTGGATGACAGCAATCCTCAGATTGCGGCGCGACTGGTGGCACCGCTGACCCGTTGGCGGAAGTTCGCTCCCGGTTATAGCAAACAGATGAAATCGGCACTGGAGCGGATTCGCGATAAAGCCGAGTTGTCCCGAGACGTGTATGAAGTAGTACACAAGAGCCTGGCAGACTAA	880	K01256
MARv040_02166	hypothetical protein	MSESIDVTGRLRKMPAEAGDPVAYNLAIGDKRITLNDLIGHKVRLNFDGVIRCIHCDRTTKKSFNQGYCYPCFRKLAACDSCIMSPEKCHYHLGTCREPEWGEANCMVEHVVYLANSSGLKVGITRATQVPTRWIDQGAVTAIPMLRVASRYLSGLVEVACKNHVADRTNWRAMLKGDVPELDLVQERERLLDLIADDLAQLRAQHGEDSIRIVDEATLGLGYPVQVWPAKVKTHNLDKTPEVEGLLEGIKGQYLMLDTGVINIRKFTGYEVRFRVLD	TTGAGCGAATCCATTGATGTAACCGGTCGGCTTCGTAAGATGCCGGCCGAGGCCGGCGACCCGGTGGCCTATAACCTGGCTATCGGCGACAAACGCATTACCCTGAATGACCTTATTGGTCATAAGGTGCGGCTGAATTTTGATGGCGTGATTCGCTGTATTCATTGCGATCGCACCACCAAAAAGAGTTTCAATCAGGGCTACTGTTATCCGTGTTTCCGAAAGCTGGCCGCCTGCGACAGCTGCATCATGAGCCCGGAAAAATGCCACTATCACCTGGGTACCTGCCGGGAGCCGGAGTGGGGCGAGGCCAACTGCATGGTTGAACATGTCGTGTATCTGGCCAATTCCAGCGGCTTGAAAGTGGGTATAACCCGGGCCACCCAGGTACCGACCCGCTGGATTGATCAAGGGGCGGTAACGGCGATACCGATGCTGCGGGTCGCCAGCCGTTACCTGTCTGGTCTGGTAGAAGTAGCGTGCAAGAACCACGTGGCTGACCGCACCAACTGGCGAGCCATGCTAAAGGGTGATGTGCCGGAGCTGGATCTGGTGCAAGAGCGTGAGCGGCTGTTGGACTTGATCGCAGACGACCTGGCGCAATTGCGGGCGCAGCATGGTGAAGACAGCATACGAATTGTGGACGAAGCCACACTTGGGCTGGGTTATCCGGTTCAGGTATGGCCGGCCAAGGTGAAAACCCATAATCTGGACAAAACGCCGGAAGTGGAGGGCTTGCTGGAAGGTATCAAAGGCCAGTATCTGATGCTCGACACCGGTGTAATCAATATCCGCAAATTTACCGGCTATGAAGTCCGGTTCCGGGTTCTTGACTGA	278
MARv040_02167	hypothetical protein	MTYEELIERLDPTVYRNLKRAIELGKWPDGRALTREQRAISLEAVIYYEEKHNIPEEQRVGYLDRGEKAGTACDPSVQFRKDRQGNNDVDPDQFVEVKV	ATGACATACGAAGAACTGATTGAGCGGCTGGACCCGACGGTTTACCGCAACCTGAAACGGGCCATTGAGCTTGGTAAATGGCCAGATGGTCGCGCGCTGACCCGTGAGCAGCGCGCTATCAGCCTGGAAGCGGTGATTTATTATGAAGAAAAGCACAACATCCCGGAAGAACAGCGAGTGGGATACCTGGACCGTGGCGAGAAAGCCGGTACCGCTTGCGATCCGTCTGTGCAGTTCCGCAAAGATCGCCAGGGCAACAACGATGTGGACCCCGATCAGTTTGTTGAGGTCAAGGTTTGA	99	K09916
MARv040_02168	rhomboid family intramembrane serine protease [Marinobacter nauticus]	MDSPSSSPITPGGRWQPAPRHAPFVIGVIVVAVVMVWLTGMGQSNFAAAMMIVDPRPFSWDTFSTLAGRLEALSMTLSGGQVWRLLTPDFLHFSWTHIIFNSVMLWFLGSQIEWMDGRARLVGLFLATSLASNLLQYLVSGPLFGGLSGVVYGILGYCWLSQRRLPRFQFPPALVTFALVWMIIGFTPVPEMIGVGRMANEAHLGGFLAGLAMAAIMPPRRYRG	TTGGATAGTCCGTCGTCTTCCCCGATCACTCCTGGCGGCCGCTGGCAGCCGGCGCCCCGCCATGCTCCTTTTGTCATTGGCGTCATCGTGGTTGCCGTGGTGATGGTATGGCTGACCGGCATGGGGCAGAGCAATTTTGCCGCCGCTATGATGATTGTCGACCCCCGGCCGTTCAGCTGGGATACCTTCAGCACACTGGCCGGGCGCCTGGAAGCGCTCTCTATGACCCTTTCGGGAGGCCAGGTCTGGAGGCTGCTGACGCCGGATTTCCTGCATTTCAGCTGGACCCATATCATCTTCAACTCGGTGATGCTCTGGTTCCTGGGCAGTCAGATCGAATGGATGGACGGCCGGGCACGGCTGGTAGGACTGTTTCTGGCCACCAGTCTGGCGTCCAATCTTCTACAGTATCTGGTGTCCGGCCCGCTGTTCGGCGGGCTCTCGGGGGTGGTGTACGGCATCCTCGGTTATTGCTGGTTGAGCCAGCGAAGACTGCCGCGTTTCCAATTCCCGCCGGCACTCGTGACCTTTGCGCTGGTGTGGATGATCATTGGCTTTACGCCAGTGCCGGAGATGATTGGCGTGGGTCGCATGGCCAATGAGGCACACCTGGGCGGCTTTCTGGCCGGGTTGGCGATGGCGGCGATCATGCCTCCTCGTCGATACCGAGGCTGA	224	K02441
MARv040_02169	metallophosphoesterase [Marinobacter nauticus]	MAAIKTTAHRGYDVIGDIHGCAHTLERLLEQMGYRKRNGIYQHPSRQAIFIGDIIDRGPRIREALHLVRDMVEHGFARIVMGNHEYNALGYCTRARPGSGKKFLREHNARHDRLIKETLEQFDAYPHEWNEFLEWFYSIPLFIDEEGFRVVHACWDQTLIDQFRQSQGGACIDEDFLHASAAIESFAGQVMDTLLRGTDLRLPEGMSITGRDGYVRQFFRTKFWADDPQTYADVVFQPDPLPPEVASRTLREEERKQLITYPLDAPPVFVGHYWMEGAPAPLKHNVACIDFSAVKYGKLVAYRFDGEKVLSSDKFVWVDVDRPEQPDYPTSEDSVAR	ATGGCGGCAATCAAGACAACCGCACATCGCGGCTACGACGTTATTGGTGACATCCACGGCTGCGCCCATACCCTGGAGCGATTGCTGGAGCAGATGGGGTATCGGAAGCGGAACGGCATTTACCAGCACCCCAGCCGACAGGCCATTTTTATCGGCGATATTATTGATCGTGGGCCGAGAATCCGGGAAGCGTTGCACCTGGTGCGTGACATGGTGGAGCACGGCTTTGCCCGAATTGTCATGGGCAACCACGAGTACAACGCACTGGGTTACTGCACCCGGGCACGGCCAGGCAGCGGCAAGAAGTTTCTGAGGGAACACAATGCCCGCCACGATCGGCTGATCAAGGAAACCCTTGAGCAGTTTGATGCGTATCCACATGAATGGAACGAATTTCTGGAGTGGTTTTACAGCATTCCGCTGTTCATTGATGAGGAAGGCTTTCGCGTGGTGCATGCCTGCTGGGATCAGACCCTGATTGATCAGTTCCGCCAGAGCCAGGGCGGCGCCTGTATCGACGAAGATTTCCTGCACGCCTCGGCGGCCATCGAATCCTTCGCCGGGCAGGTGATGGATACCCTGTTGCGCGGAACCGACCTGCGCCTGCCGGAAGGGATGTCCATTACGGGCCGGGATGGCTACGTCCGGCAGTTCTTCCGTACCAAGTTCTGGGCAGACGACCCGCAAACCTATGCAGATGTGGTGTTTCAGCCGGATCCGCTGCCGCCGGAGGTGGCCAGCAGGACTTTGCGCGAGGAGGAGCGCAAGCAGCTGATTACCTATCCACTGGACGCGCCGCCGGTGTTTGTCGGGCATTACTGGATGGAGGGTGCCCCCGCTCCGCTCAAGCACAATGTGGCGTGTATTGATTTCAGCGCCGTGAAGTATGGCAAATTGGTGGCCTATCGGTTTGATGGGGAAAAAGTGCTCTCTTCGGACAAATTTGTCTGGGTTGATGTTGACCGGCCGGAGCAGCCCGATTACCCGACCAGCGAAGATAGTGTCGCCCGCTAA	337
MARv040_02170	MULTISPECIES: NAD(+) kinase [Marinobacter]	MDQFRNIGIVGRMGSVKVVESLRQLKQYLTANNYHVIIEEDTSTMIPGHGLQVASKKLLGEICDLVIVVGGDGSLLGAARELAKSKIPILGVNRGRLGFLTDISPSDLEERLARVLEGDYIEESRFLLDGHVERNGQPLGYGSALNDVVLHPGKSTRMIGFDLFIDGHFVYSQRSDGLIVATPTGSTAYSLSAGGPIMHPKLDAVVLVPMFPHTLSSRPIVVDGKSEIKLVIGETNETYPQVSFDGQMNIACAPGDIIRITKKPFKIRLIHPTDHNFYATCRDKLGWASEIAAS	ATGGACCAGTTCAGGAATATCGGCATCGTCGGGCGCATGGGCAGCGTCAAGGTGGTGGAGTCTTTACGGCAGCTCAAGCAGTACCTTACCGCCAACAATTACCATGTGATCATCGAGGAAGACACTTCCACCATGATTCCTGGTCATGGTCTGCAGGTGGCCAGCAAGAAGCTCCTGGGTGAGATCTGTGATCTGGTGATCGTGGTCGGGGGTGATGGTAGCCTGCTGGGCGCCGCCCGGGAGTTGGCCAAGTCCAAGATTCCTATTCTTGGCGTGAATCGCGGTCGACTGGGATTTCTGACCGATATCTCGCCGTCAGATCTTGAAGAGCGCCTGGCCCGGGTTCTTGAGGGCGATTACATCGAAGAGTCCCGGTTTTTGCTGGATGGCCATGTTGAGCGTAATGGCCAGCCATTGGGGTATGGCTCGGCATTGAACGACGTGGTTCTGCACCCGGGCAAATCCACGCGGATGATTGGCTTTGACCTGTTTATCGACGGTCATTTCGTCTACAGCCAGCGTTCAGATGGTTTGATTGTGGCGACGCCCACCGGCTCCACGGCCTATTCGCTGTCGGCTGGTGGTCCGATCATGCATCCGAAGCTGGATGCGGTGGTGCTGGTGCCCATGTTCCCCCACACCCTGAGCAGTCGGCCGATCGTGGTGGATGGCAAAAGCGAAATCAAACTGGTGATCGGCGAAACCAATGAGACCTATCCACAGGTCAGCTTCGATGGTCAGATGAACATTGCCTGTGCCCCGGGGGATATCATCAGAATCACCAAAAAACCATTCAAGATCCGTCTGATTCATCCCACCGATCACAATTTTTACGCGACCTGCCGGGACAAGCTGGGCTGGGCAAGCGAAATAGCAGCGAGTTGA	294	K00858
MARv040_02171	DNA repair protein [Marinobacter nauticus]	MVNASQAAEGYSAVFFMDGSQVARQMRLSEFGAFLDGYVGLSDLAETDVRAVLVNLSTDLNVRSLVFFRIWFDEEGRADSHWNVPIEALAEQGAKGPNMGGGPIRLVCRSQCPDPEFANELWDPDMTPGNNHFQAIRKAVDANTLRFQKIEPEEENIPVLTAPTPQSNSDDGSRDRARLAQVLREQRLRIKTLQSVHRDSLADLQREHRNEMQGLRSELVDLEQRHERLKLTNEQLKKRLSQRNEQYLSMQEKMAEGSAGQGREDANANAETVLLREQLERKQRELELRDDKIVALEQENHELRHRQPPEDSLLEQLRTQAVFLVAYHPGVGHITLPYEDIDTYFGNPLAYAAERCGMNEPAYREWLAHYEHPVCKHVDDEGKACGEPIMRVTQPAEFEPGQDDRCDQHKA	ATGGTAAATGCCAGCCAGGCCGCTGAAGGTTATTCGGCGGTATTTTTTATGGACGGTAGCCAGGTTGCCCGGCAGATGAGGCTGTCGGAATTTGGCGCTTTCCTGGATGGCTATGTCGGTCTGTCAGACCTGGCCGAGACGGATGTCCGGGCGGTTCTCGTCAATCTCAGCACCGATCTGAATGTGCGTTCTCTGGTGTTCTTCCGCATCTGGTTTGATGAGGAGGGGCGCGCAGACAGCCACTGGAATGTCCCCATTGAAGCTCTGGCAGAGCAGGGCGCCAAAGGCCCCAACATGGGGGGCGGCCCTATCAGGCTGGTGTGTCGTAGTCAGTGTCCGGATCCGGAGTTTGCCAATGAACTCTGGGACCCGGACATGACCCCCGGAAACAACCATTTTCAGGCCATTCGCAAGGCGGTTGACGCCAATACTCTCCGTTTTCAGAAGATCGAGCCCGAAGAAGAGAATATCCCGGTACTCACAGCCCCGACCCCGCAATCGAATAGTGACGATGGTAGCCGTGACCGCGCGCGTCTGGCTCAGGTCCTCCGCGAGCAACGGCTCAGAATCAAGACGCTCCAGAGCGTCCATCGGGATTCACTGGCTGACCTTCAGCGTGAGCATCGCAATGAAATGCAGGGGCTGCGGAGTGAGCTGGTGGACCTGGAGCAGCGACACGAACGCCTGAAACTGACCAACGAGCAATTGAAAAAACGCCTGTCCCAGCGCAATGAGCAATACCTGAGCATGCAGGAGAAAATGGCGGAGGGCAGTGCCGGGCAAGGCAGGGAAGATGCCAACGCCAATGCCGAGACGGTGTTGTTGCGGGAACAGTTGGAGCGCAAACAGCGGGAGCTGGAATTGCGGGACGACAAAATCGTGGCTCTGGAGCAGGAGAACCATGAACTCCGCCATCGCCAGCCTCCGGAAGATTCCCTGCTGGAGCAGCTGCGCACCCAGGCGGTATTCCTGGTGGCCTATCACCCTGGTGTCGGGCATATTACTTTGCCCTACGAAGACATCGACACTTACTTCGGAAACCCGCTGGCCTATGCCGCAGAGCGCTGTGGTATGAATGAGCCTGCCTATCGGGAATGGCTTGCCCACTACGAACACCCCGTATGCAAACATGTTGATGACGAAGGCAAAGCCTGTGGCGAGCCCATCATGCGCGTGACCCAGCCTGCCGAATTCGAGCCCGGACAGGACGACCGCTGCGACCAGCACAAGGCCTGA	411
MARv040_02172	MULTISPECIES: NADPH-dependent 2,4-dienoyl-CoA reductase [Marinobacter]	MTTASGESKYPNLLKPLDLGFTTLRNRTLMGSMHTGLEEVKNGFERLAAFYAERARGGVGLIVTGGIGPNTEGAVFQHAAKMNTEEESDKHKVITKAVHDEGGKICMQILHAGRYAYSPELVAPSAIQAPINPFKPRELDEAGIQKQIDDYVNCAALAQRAGYDGVEIMGSEGYFINQFIVAHTNHRTDQWGGSYENRIRLPLEIVRRVRERVGENFIIVYRLSMLDLIEDGSTWEEVVHLAKEIEKAGATIINTGIGWHEARVPTIATSVPRAAFTKVTARLKGEVSIPLVTTNRINMPDVAEKVLADGDADMVSMARPFLADAELVLKAEQDRADEINTCIGCNQACLDHTFSGKLTSCLVNPRACHETELAYVKTAQPKSIAVVGAGPAGLAFATVAAERGHKVTLFDAGSEVGGQFNVAKRIPGKEEFYETLRYFRKMLDKTGVEVRLNTRVSAEELKAGGFDEVVLATGVEPRTPDIEGIDRPNVIGYLDALLERKPVGQRVAVIGAGGIGFDVSEFIVHKGDSPSLNTEHFMKEWGVDLSVEHRGGIQGVTAEVPAPAREVYLLQRKASKVGKNLGKTTGWIHRTSLKNRHVQMVPGVTYRKIDDEGLHITVTPKGSEQGEDKILPVDTIIVCAGQEPLRELQAGVEAAGIPVHLIGGADVAAELDAKRAINQGSRLAAEI	ATGACCACTGCTTCCGGCGAGAGCAAATACCCGAATCTTCTGAAGCCTCTTGATCTGGGCTTTACCACGTTACGCAACCGTACCCTGATGGGGTCCATGCACACCGGCCTTGAGGAAGTGAAAAACGGTTTTGAGCGCCTGGCTGCTTTCTACGCTGAGCGCGCCCGTGGCGGCGTTGGTCTTATCGTGACTGGTGGTATAGGCCCGAATACGGAAGGTGCGGTATTCCAGCATGCGGCCAAGATGAATACCGAGGAAGAGTCCGACAAGCACAAGGTCATCACCAAGGCGGTTCACGACGAAGGTGGCAAGATCTGTATGCAGATTCTGCATGCTGGCCGCTACGCCTACTCTCCGGAGCTGGTGGCGCCCTCTGCTATTCAAGCGCCTATCAACCCTTTCAAACCCAGGGAGCTGGACGAAGCTGGTATCCAGAAGCAGATCGACGATTACGTGAATTGCGCCGCTCTCGCGCAGCGGGCCGGCTATGACGGCGTCGAGATCATGGGGTCTGAAGGTTACTTCATCAACCAGTTTATCGTCGCTCACACCAACCACCGCACCGACCAGTGGGGCGGCAGCTACGAGAACCGTATCCGTCTGCCGCTGGAGATTGTGCGCCGGGTGCGTGAGCGGGTGGGTGAGAACTTTATTATTGTCTACCGGTTGTCCATGCTGGACCTGATTGAAGACGGCAGCACCTGGGAAGAAGTGGTTCACCTGGCCAAGGAAATCGAGAAAGCCGGAGCCACCATTATCAACACCGGTATCGGTTGGCACGAAGCCCGTGTTCCGACCATTGCCACTTCGGTGCCCCGGGCTGCATTTACCAAAGTAACAGCGCGCCTGAAGGGCGAGGTCAGCATTCCCCTGGTGACCACCAACCGGATTAACATGCCGGATGTCGCCGAGAAAGTCCTGGCGGACGGCGATGCCGACATGGTCTCCATGGCCCGGCCGTTCCTGGCCGATGCTGAGCTGGTGCTGAAGGCGGAGCAGGATCGTGCCGACGAGATCAATACCTGCATCGGCTGTAACCAGGCTTGCCTGGACCATACCTTCAGCGGCAAGCTGACCTCCTGCCTGGTCAACCCGCGGGCCTGCCATGAAACCGAGCTGGCTTACGTTAAAACGGCGCAGCCCAAGTCCATCGCGGTAGTCGGTGCCGGCCCTGCGGGCCTGGCGTTTGCCACCGTGGCCGCGGAGCGTGGTCACAAGGTGACCCTGTTTGATGCCGGCAGCGAAGTCGGTGGCCAGTTCAACGTGGCCAAGCGTATTCCGGGCAAGGAGGAATTCTACGAAACCCTGCGTTATTTCCGGAAAATGCTCGACAAGACCGGGGTCGAGGTACGTCTGAATACCCGGGTTTCCGCCGAGGAACTCAAAGCGGGTGGTTTCGATGAAGTGGTTCTGGCTACTGGTGTGGAACCCCGTACTCCGGATATCGAGGGCATTGATCGCCCGAACGTTATCGGTTACCTCGACGCCCTGTTGGAGCGCAAGCCGGTGGGCCAGCGAGTGGCGGTGATCGGTGCCGGTGGTATCGGTTTTGATGTGTCCGAGTTTATTGTCCACAAGGGCGATTCTCCCTCGCTGAATACCGAACACTTCATGAAGGAGTGGGGCGTAGACCTGTCGGTAGAGCATCGTGGCGGTATCCAGGGCGTTACAGCGGAAGTCCCGGCGCCGGCTCGCGAGGTCTATCTACTGCAGCGTAAGGCCTCCAAAGTGGGCAAGAACCTGGGCAAGACCACGGGCTGGATTCACAGAACCTCGCTTAAGAATCGCCATGTTCAGATGGTGCCGGGGGTGACTTATCGCAAGATCGACGATGAAGGTCTGCACATCACGGTTACGCCGAAAGGCTCGGAGCAGGGTGAGGACAAGATCCTGCCGGTGGATACCATCATTGTATGTGCTGGTCAGGAGCCGCTTCGCGAGCTGCAGGCCGGTGTTGAGGCTGCGGGCATTCCGGTTCACCTGATTGGTGGCGCCGATGTGGCGGCAGAGCTGGACGCCAAGCGGGCCATTAACCAGGGTAGCCGGCTCGCTGCGGAGATTTGA	687	K00219
MARv040_02173	AraC family transcriptional regulator [Marinobacter nauticus]	MIKSRTPARNALGDISLLYVSVLLRAVAAEGGDAEQLKARFHLSAPEQAAVDARISIPRFMRLGHAAIKATGNPALGLRMGALSRPVDAGIAGFAAETAGTVAGALELLVRYSLLTSHNSRGAPSFQRAMKTVSFYSIRPYNQYNYFVVDSVLAAWTQLIRHMTGRYDVLERVRIEYPSIGQDDLFESWFRCPVEFGAPTNDIRIKASIWELVPAQAQRGMNEKLVNLCEQELQRIQRGWRITDRARHHMAPLLVGGKVSVDVLAAKMGLTPWTLQRQLAEEGSGFRQLLDTTRQQLAWDYLKETDSSLAEIAWLLGFANPPAFHKAYQRWHGISPGEHRKILRIRKN	ATGATCAAATCCCGAACGCCGGCCCGGAATGCTCTGGGCGATATCAGCCTGCTCTACGTGTCCGTACTACTGCGGGCCGTTGCTGCCGAAGGTGGAGATGCGGAACAGCTGAAAGCACGGTTCCATCTGAGCGCTCCGGAACAGGCAGCCGTCGATGCCCGTATCAGCATCCCCAGATTCATGCGACTGGGCCACGCCGCTATCAAAGCCACGGGGAATCCGGCGCTGGGGCTGCGCATGGGGGCGCTGTCACGCCCGGTCGACGCCGGCATCGCGGGGTTCGCCGCCGAAACCGCCGGGACAGTCGCCGGGGCACTTGAATTGCTGGTGCGATATTCACTCCTCACCAGCCATAATTCCCGCGGGGCTCCCAGCTTTCAGCGCGCAATGAAAACCGTGAGCTTCTATTCCATTCGCCCCTACAACCAATACAACTATTTTGTCGTGGATTCTGTGCTGGCCGCCTGGACCCAACTGATTCGACACATGACTGGCCGCTACGATGTACTGGAGCGTGTCCGGATTGAGTACCCATCCATTGGCCAGGACGACCTGTTCGAGAGCTGGTTCCGATGCCCTGTGGAATTCGGGGCTCCGACAAACGATATCCGGATCAAGGCTTCAATCTGGGAACTGGTACCGGCACAGGCCCAGAGAGGCATGAATGAGAAACTGGTGAACCTGTGCGAACAGGAACTGCAGCGGATCCAGCGAGGGTGGAGAATTACCGATCGCGCTCGCCATCACATGGCGCCATTACTGGTGGGTGGCAAGGTGTCGGTGGACGTTCTGGCCGCAAAAATGGGCCTGACGCCCTGGACACTGCAACGACAGCTGGCCGAAGAAGGCAGTGGATTCCGGCAATTACTGGACACTACCCGCCAACAACTGGCCTGGGATTACTTGAAGGAAACGGACAGCTCGCTGGCAGAAATTGCCTGGCTGCTCGGCTTTGCCAACCCTCCGGCATTTCACAAGGCATACCAGCGATGGCATGGCATCAGCCCGGGCGAACATCGAAAGATTCTGAGGATCAGGAAAAACTGA	348
MARv040_02175	AraC family transcriptional regulator [Marinobacter nauticus]	MQELRDAGVMLRLIYEAMKRRGIDTDAIFSRLGVNEQYVYTDQLRTPHSAQLYFWQAVEDVSGDPDVGLHLGPLLPAYKGQVLEYLFLSSPTFGEGLRRAQNYQRLLSDAANTDFFVAGDEACMVLDTASDDVRRLKHFNECFVQGLITFFKSITDGNFYPSRIEFEHDREQGQDHVREVLGCDVVFGAEENRLYFPAELLSHASPHAEPELLALHERFASEQVARLEKKDIVGQVERIIAELLDSGEVTLDAVAERLGIKPRTLRTRLTEAETSFNQVLADFRYRLARQLLATTDESIDEIVYLTGFSEPSTFYRAFKRWSGMTPIEYRKTAQGKDAMVDAM	ATGCAGGAACTACGTGATGCAGGCGTGATGCTGCGCCTGATATACGAGGCGATGAAGCGAAGAGGTATTGATACCGATGCCATCTTCAGCCGCCTTGGCGTTAACGAGCAGTACGTATACACGGATCAGCTAAGGACTCCCCACAGCGCCCAGCTCTATTTCTGGCAGGCGGTGGAGGATGTATCCGGTGACCCCGACGTTGGTTTGCACCTTGGGCCATTGCTCCCCGCCTACAAGGGGCAGGTACTGGAATACCTGTTCCTGAGTAGTCCGACGTTTGGCGAGGGGTTGCGCCGCGCCCAGAATTATCAGCGCTTGCTCAGCGATGCCGCCAACACGGATTTTTTCGTGGCTGGCGATGAAGCCTGCATGGTTCTGGATACCGCCTCAGACGATGTTCGCCGTCTGAAACACTTCAATGAGTGTTTTGTTCAAGGCCTGATTACCTTTTTCAAATCCATTACCGACGGCAATTTCTACCCATCCCGGATTGAGTTCGAGCATGATCGGGAGCAGGGTCAGGACCATGTTCGTGAGGTGTTGGGTTGTGACGTGGTGTTCGGTGCTGAGGAGAACCGGCTTTATTTCCCCGCCGAATTGCTGTCCCATGCATCGCCTCATGCGGAACCCGAACTGTTGGCCCTGCATGAACGATTCGCCAGTGAGCAGGTGGCCCGGCTCGAGAAGAAGGACATTGTTGGCCAGGTGGAGCGCATCATCGCGGAATTGCTCGATAGCGGCGAAGTCACGCTTGATGCCGTGGCTGAGCGTTTGGGGATCAAGCCCCGGACCCTGCGAACCCGGCTGACCGAGGCCGAAACCAGTTTTAATCAGGTATTGGCGGATTTCCGCTACCGTCTTGCACGGCAGCTACTGGCCACCACCGATGAATCCATTGATGAAATTGTCTACCTGACCGGCTTTTCAGAACCCAGTACGTTTTATCGGGCGTTCAAGCGCTGGTCTGGCATGACACCGATTGAATACCGCAAGACCGCCCAAGGCAAGGATGCAATGGTTGATGCCATGTAA	343
MARv040_02176	hypothetical protein	MSAPLVYHHTPPALLPLYGKALLPKSGKNHPQAVQIPRLEASLLGVTTDSPALRDYMKVCSFQPGTRVPVTWPHILAFPLHLKLLTEPAFPLPLLGLVHLRNSITQHRPLAAGENLDLKVILDNQKRTDRGLEFDLVTEARASGRLIWEEVSTNLFRITNGPGKTSTKPKPELETYPFSEAIKAPENLGRQYAKVSGDRNPIHMHALSARAFGFPRAIAHGMWSKARALALLENQKGWKDGPVRASCQFKKPLLLPGNAMLNWQTGKDGWDFQLLNAKGDAPHLTGRIDWL	ATGTCCGCGCCACTGGTTTATCACCACACGCCCCCTGCCCTCTTGCCTCTGTACGGTAAGGCACTGCTGCCGAAATCCGGAAAGAACCACCCCCAAGCGGTGCAGATTCCGAGGCTGGAGGCCAGTCTTCTGGGCGTTACAACGGACTCTCCCGCGCTCCGCGATTATATGAAAGTCTGCAGTTTTCAGCCGGGAACCCGCGTGCCAGTGACCTGGCCGCATATCCTGGCGTTCCCCCTGCACCTTAAACTGCTCACCGAACCCGCATTCCCGCTGCCGTTGCTGGGGTTGGTCCACCTGAGAAACAGCATCACCCAGCATCGCCCTCTGGCCGCAGGCGAAAATCTGGACCTCAAGGTTATCCTCGATAACCAGAAACGCACCGACCGGGGCCTGGAGTTTGACCTGGTTACGGAAGCGAGAGCCTCAGGACGCCTGATCTGGGAGGAAGTCAGTACCAACCTGTTCCGGATAACCAACGGCCCCGGTAAAACCAGCACCAAACCGAAACCGGAGCTGGAAACCTACCCATTCTCCGAAGCGATCAAGGCCCCGGAAAACCTGGGCCGGCAATACGCCAAAGTCTCGGGGGATCGAAACCCAATCCACATGCACGCCCTGAGCGCCAGAGCCTTCGGTTTTCCACGGGCCATTGCCCATGGCATGTGGAGCAAAGCAAGGGCACTGGCGCTGCTGGAGAACCAGAAGGGCTGGAAGGATGGCCCGGTGCGGGCCAGTTGCCAGTTCAAGAAACCCCTGCTACTGCCGGGAAACGCGATGCTGAACTGGCAGACAGGAAAAGATGGCTGGGATTTCCAGTTACTGAATGCGAAAGGCGATGCCCCGCACCTGACCGGGCGCATCGACTGGCTGTAG	291
MARv040_02177	response regulator [Marinobacter nauticus]	MTETVSENSEVTVLLVDDNPQNLKVLYETLKDKGYRLLIANEGEKALDLAHRHHPEVILLDIMMPEMDGYEVCERLKADPQTADCAVVFLSALDDLQAKVKGFSLGGADYISKPFQSQEVIARVKTHAQVIRLERELQARNRELQGDQARILNSISEGIYGLDEDGIIEFANPAAGMIMGCPVEDLVGKSFFDLHFSTASDSEDNLPVMATCRQGVAENQRDIRMLRADGSGFPAEYRSTPKLDDEELHGAVVVFRDITTELENEQALEDARAMVQEQRDQLAHTSRLSTMGEMAAGFAHEVNQPLTAITNYARVAKRMMGKEQPNLGLLQETLDKVEAQSHRASEIIRRIRRFMKKPATGKEILSVPGLLEDTRQFAEVDMRNNEGGIEVQVEDSLPDVLADPIQVQQVALNLIRNALEATRSAGAATPVEVSARRCGDHCVRVQVRDHGIGVAEEAEEKLFHPFHTTKDEGMGIGLATCRSLIQAQGGEIGYERPEDGGACFWFTLPVSGAEVEVCAPEE	ATGACTGAAACTGTCAGTGAGAACTCCGAGGTGACGGTTCTGTTGGTGGACGACAACCCGCAGAACCTGAAGGTCCTCTACGAGACCCTGAAAGACAAAGGCTACCGTTTGCTGATCGCCAACGAAGGCGAGAAAGCACTGGACCTTGCCCACCGACACCACCCCGAAGTCATCCTTCTGGATATCATGATGCCGGAAATGGACGGCTATGAGGTGTGCGAGCGCCTGAAAGCCGACCCGCAAACGGCCGACTGCGCGGTGGTGTTTCTGTCGGCACTGGATGATCTGCAGGCCAAGGTAAAAGGTTTTTCTCTTGGCGGCGCGGATTACATTTCCAAGCCTTTTCAGTCCCAGGAAGTGATTGCGCGGGTGAAAACCCACGCCCAGGTGATTCGCCTTGAGCGCGAATTGCAGGCCCGGAACCGTGAGCTTCAGGGTGATCAGGCCCGGATTCTCAATTCCATCAGCGAGGGCATCTACGGCCTCGACGAGGATGGCATCATTGAATTCGCCAATCCCGCTGCGGGCATGATCATGGGCTGCCCGGTTGAAGACCTGGTCGGCAAGAGCTTTTTTGATCTGCATTTTTCCACCGCGTCAGATTCGGAAGACAACCTGCCGGTGATGGCTACCTGCCGGCAAGGCGTGGCCGAAAACCAGCGCGATATCCGCATGCTGCGGGCCGACGGTTCCGGTTTCCCCGCGGAGTATCGCTCAACGCCAAAACTGGATGACGAAGAACTCCACGGTGCGGTGGTGGTGTTCCGGGATATCACCACCGAGCTGGAAAACGAGCAGGCACTGGAGGATGCCCGGGCCATGGTTCAGGAGCAGCGGGATCAGCTGGCCCACACCTCACGTTTGAGCACCATGGGTGAGATGGCGGCGGGATTTGCTCATGAGGTCAATCAGCCACTGACGGCAATCACCAATTACGCCCGTGTGGCCAAGCGTATGATGGGCAAGGAGCAACCGAATCTGGGTTTGCTGCAGGAAACCCTGGACAAGGTCGAGGCTCAGTCCCATCGCGCCAGCGAAATCATCCGCCGGATCCGGCGATTCATGAAAAAGCCCGCCACCGGTAAGGAAATACTCTCGGTTCCCGGTTTGCTGGAGGATACCCGCCAGTTTGCCGAAGTCGACATGCGCAACAACGAAGGTGGCATCGAGGTGCAGGTAGAGGATTCGCTGCCGGATGTGCTGGCGGACCCCATACAGGTGCAGCAGGTCGCCCTGAACCTGATACGCAATGCCCTGGAAGCCACCCGCAGTGCCGGCGCGGCAACGCCGGTTGAAGTGAGTGCCCGCCGTTGTGGCGACCACTGTGTCCGGGTTCAGGTGCGGGACCATGGCATCGGAGTCGCCGAAGAAGCCGAAGAGAAGCTGTTTCATCCGTTTCATACCACCAAAGACGAGGGTATGGGTATCGGATTGGCCACCTGCCGCTCCCTGATTCAGGCTCAGGGCGGCGAAATCGGATACGAGCGACCGGAAGATGGCGGCGCTTGTTTCTGGTTCACCCTGCCTGTTTCCGGAGCAGAAGTAGAGGTCTGCGCTCCGGAGGAATAA	522
MARv040_02178	MULTISPECIES: response regulator FixJ [Marinobacter]	MTEIQQTVYVVEDDEAVRDSLELLLKSDSKPVKTYESANAFLKDYSDKMAGCIVLDIRMPGMDGMELQKKLNDKHSILPIIFVTGHGDVPMAVDAMKEGAVDFIQKPYREEALLEKIEAALEQDQEQRKSLDEKQEIIRRVKSLTPREREIMDRMIAGQANKVIAIELEISQRTVEIHRSRVMHKMGTHSLAHLVRMVLSVKDLID	ATGACTGAGATCCAGCAAACTGTGTACGTGGTAGAGGACGATGAAGCCGTTCGTGATTCACTGGAGTTGTTGCTGAAATCCGATAGCAAGCCGGTGAAAACCTACGAAAGCGCCAATGCCTTTCTGAAGGACTATTCCGACAAGATGGCCGGCTGCATCGTGCTGGATATCCGTATGCCCGGGATGGATGGCATGGAGCTTCAGAAGAAGCTTAACGACAAGCATTCGATCCTGCCCATCATCTTTGTGACCGGCCATGGCGATGTGCCGATGGCGGTGGACGCCATGAAAGAGGGCGCCGTGGATTTCATCCAGAAGCCCTACCGTGAAGAGGCCCTGCTGGAGAAAATCGAGGCGGCCCTGGAGCAGGATCAGGAACAGCGTAAATCCCTGGACGAAAAACAGGAAATCATCCGCCGGGTGAAGAGTCTGACGCCCCGCGAGCGGGAAATCATGGACCGCATGATTGCCGGCCAGGCCAACAAGGTCATTGCCATTGAGCTGGAAATCAGCCAGCGTACCGTGGAGATTCACCGTTCCCGCGTAATGCACAAAATGGGCACTCATTCCCTGGCCCATCTGGTACGTATGGTCCTGTCCGTAAAGGACCTTATCGACTAG	206
MARv040_02179	ATP-binding protein [Marinobacter nauticus]	MKSLPLHQLYKACVLKDLPFKTTRQLEPLAEIVGQNRAQEAVRFALAMPHGGYNVYAVGRNGLGKRTMMLRYLEHHVDTLQQSHDWCYVANFEEPRNPKLLQLPGGMGTQLKQDMEKLMTRLVKTIPQTFDSDSFLERSEQLKNDYGKRQEDELAKVAAQAKRKKVSLTVTTPGGYRLVAMNGDEPHTAESFQALTEEQRDKFEDSINKLEKKLRQALRKMADWEQEYADKQQALNQETLEGISGHQIDELVEKYREQSDVVTYLEAVRKDLVDNLDIFLEDDEEQAAIAWAALDKRMPRRYLINVLVHQKTNEVPVVVEDNPTYHNLFGYVENVTYKGTVFTDFSLIRAGSLHRANGGYLLMDAIKVLEQPFVWDGLKRALRSKSIQINSLERELTLSGTISIEPEAVPLNVKIVLFGDRETWMLLQEYDSEFAELFRVTADFENEMYRTEESQLLYAKFISSLVVEKKLLHCTNKAVARIIEHSARMADHQDRLSLHAADIANLLRESDFWARQAGAKLISEVHVERALESARYRSSRIRDQFYDSIRDGSTLVTTTGTCVGQVNALSVLSTGGFEFGLSNRVTASCYYGDGGVMDIERDVKLGGNIHSKGVMILSSWLASHFAVNDPMHLSASLTFEQNYGEVDGDSASLAELCALISALSGIPVRQDLAITGSVNQFGEVQPIGGVNEKVEGFYATCELKGGLTGSQGVIIPTTNVQNLMLDSEVVQAARAGRFAVYPVARVEEAITLLLGKPAGKADEKGRYPKQSVFGIIQQRLEKMREHERQEHARDDHKDPSIH	TTGAAGTCTCTGCCCCTGCATCAGCTGTATAAAGCCTGCGTCCTCAAAGACCTGCCATTCAAGACCACAAGGCAACTTGAGCCCCTGGCCGAAATCGTGGGCCAGAACCGTGCCCAGGAGGCCGTGCGCTTCGCCCTGGCCATGCCCCATGGCGGCTACAACGTCTATGCCGTGGGTCGGAATGGGCTGGGCAAGCGAACCATGATGCTGCGTTACCTTGAGCATCATGTGGACACGCTGCAGCAAAGCCATGACTGGTGTTATGTCGCCAACTTCGAGGAACCGCGTAATCCCAAGCTGTTGCAGCTGCCGGGAGGTATGGGTACCCAGCTGAAGCAGGACATGGAAAAGCTGATGACCCGGCTGGTGAAGACGATCCCCCAGACTTTCGACAGCGACAGTTTTCTGGAACGCTCGGAGCAGTTGAAGAATGATTACGGCAAGAGGCAGGAAGATGAGCTGGCCAAAGTGGCCGCCCAGGCCAAACGGAAAAAGGTAAGCCTGACGGTAACCACCCCCGGTGGCTATCGCCTGGTCGCCATGAATGGCGACGAGCCGCACACCGCGGAAAGCTTCCAGGCTCTGACCGAGGAGCAGCGGGACAAGTTTGAAGACTCGATCAACAAGCTCGAGAAGAAGCTGCGCCAGGCGTTGCGGAAGATGGCGGACTGGGAACAGGAATATGCCGACAAACAGCAGGCTCTGAACCAGGAGACCCTGGAGGGTATTTCCGGCCATCAGATTGACGAGCTGGTAGAGAAATATCGTGAACAGTCCGATGTGGTTACTTACCTGGAGGCCGTTCGCAAAGACCTGGTGGATAACCTGGATATCTTCCTGGAAGACGACGAGGAGCAGGCTGCCATTGCCTGGGCCGCACTGGACAAGAGAATGCCCCGGCGCTACCTCATCAATGTGCTGGTGCATCAGAAAACCAATGAAGTACCGGTGGTGGTGGAAGATAATCCCACCTATCACAATCTGTTCGGCTATGTGGAAAACGTGACCTACAAGGGCACGGTCTTTACCGACTTCTCTCTGATTCGGGCCGGAAGCCTGCACAGGGCCAACGGTGGCTATCTGCTGATGGACGCCATCAAGGTGCTGGAGCAGCCGTTCGTATGGGATGGTCTGAAGCGCGCATTGCGATCAAAATCGATCCAGATCAACTCTCTGGAGCGGGAGCTGACCCTGTCCGGCACCATTTCCATCGAGCCGGAGGCGGTTCCCCTGAACGTCAAGATTGTGTTGTTCGGCGATCGGGAAACCTGGATGCTGCTGCAGGAATACGATTCCGAGTTTGCCGAGCTGTTCCGGGTAACGGCGGATTTCGAAAACGAGATGTACCGCACCGAAGAGAGCCAGTTGCTGTACGCCAAGTTCATCTCCAGCCTTGTGGTCGAGAAGAAGCTGTTGCATTGCACCAACAAGGCGGTGGCTCGCATTATCGAGCATAGTGCCCGCATGGCTGACCATCAGGACAGGCTGTCGTTGCATGCCGCCGACATCGCTAACCTGTTGCGAGAGTCGGATTTCTGGGCCCGCCAGGCTGGCGCCAAGCTGATTTCCGAGGTACATGTGGAACGTGCGCTGGAGAGCGCCCGTTACCGCAGCAGTCGCATCCGTGATCAGTTCTATGATTCCATCCGGGACGGTTCCACTCTGGTGACCACCACGGGCACCTGCGTAGGTCAGGTTAACGCGCTTTCGGTATTGTCCACCGGTGGCTTCGAGTTTGGTTTGTCCAATCGCGTGACCGCAAGCTGCTACTATGGAGATGGCGGAGTCATGGACATTGAGCGCGATGTGAAGCTGGGCGGCAATATCCACTCCAAGGGCGTGATGATTCTGAGTTCCTGGCTGGCCTCTCATTTTGCCGTGAACGATCCCATGCACCTGTCTGCCAGCCTGACCTTTGAGCAGAACTATGGCGAGGTGGATGGCGACAGTGCCTCATTGGCGGAACTCTGTGCGCTGATTTCGGCCTTGTCCGGCATTCCGGTGCGGCAGGATCTGGCCATTACCGGCTCTGTTAATCAGTTTGGCGAGGTTCAGCCGATTGGTGGTGTGAACGAAAAGGTGGAAGGCTTCTATGCCACCTGTGAGCTTAAAGGTGGTCTGACCGGCAGCCAGGGTGTCATCATTCCAACCACCAATGTCCAGAACCTGATGTTGGACAGCGAAGTGGTGCAGGCGGCCCGGGCAGGGCGGTTTGCCGTGTACCCGGTTGCCCGGGTGGAAGAGGCGATTACACTGTTACTGGGCAAGCCGGCGGGCAAAGCCGATGAGAAAGGCAGGTACCCCAAGCAGAGTGTTTTTGGCATTATTCAGCAACGGCTCGAAAAAATGCGAGAGCATGAGCGGCAGGAGCACGCCCGGGACGATCATAAAGATCCGTCCATTCACTGA	802
MARv040_02180	MULTISPECIES: PilZ domain-containing protein [Marinobacter]	MTENMTNNSADRRIKDRFPASCLRVQLRERGFFGRGKQPVAVTCLDMNRYGMAVLCPRPVDVGVRLFLDIEGKYISESRVGARVIACQPYQAGYRVSLQFAYCLDKNAYSRTMDNALSRIEGFYNRYAS	ATGACTGAAAACATGACGAATAATTCCGCAGATCGCCGTATCAAGGATCGTTTTCCGGCGTCCTGCCTGAGGGTTCAACTGCGTGAGCGCGGTTTCTTCGGCCGTGGCAAACAGCCTGTGGCAGTTACCTGCCTGGACATGAACCGCTATGGTATGGCGGTTCTCTGCCCCCGGCCGGTAGATGTAGGTGTGCGACTGTTTCTTGATATCGAGGGCAAGTACATCAGTGAATCCCGGGTCGGCGCCCGGGTTATCGCCTGCCAGCCCTATCAGGCGGGATATCGGGTCAGCCTGCAGTTTGCCTATTGCCTGGATAAAAATGCCTACTCACGAACGATGGACAACGCACTGTCCCGTATTGAAGGCTTCTACAACCGCTACGCCAGTTGA	129
MARv040_02181	flavodoxin family protein [Marinobacter nauticus]	MKRLLIVANAPSPNTLGLRSAIENGARNPDIEAVEVLVKAPLEAGPEDILACDAIILGTTENLGYMSGALKDFFDRSYYPCLEKTQGLPFAFYIRAGHDGTGTRRAIETITTGLRWKLVQDALVCRGEFRPEFEEQCYELGMTVAASLDAGLI	ATGAAGCGACTGCTGATTGTGGCCAATGCCCCGTCTCCGAATACCCTGGGATTACGGAGCGCCATCGAAAATGGCGCCCGTAATCCGGACATCGAAGCGGTAGAGGTGTTGGTAAAGGCGCCTCTGGAAGCTGGCCCCGAAGACATCCTCGCATGCGACGCCATTATCCTGGGCACCACGGAAAACCTCGGCTACATGTCTGGCGCCCTGAAAGACTTTTTCGACCGCAGCTACTATCCCTGCCTGGAGAAAACCCAAGGCCTGCCTTTTGCCTTTTATATCCGTGCCGGCCATGATGGTACCGGGACCCGCCGAGCTATTGAGACCATAACCACAGGGCTGCGCTGGAAGCTGGTGCAGGATGCACTGGTATGCCGGGGTGAATTCCGGCCCGAGTTTGAAGAGCAGTGTTACGAGTTGGGTATGACAGTGGCGGCCAGCCTTGACGCCGGCCTGATCTGA	153
MARv040_02182	MULTISPECIES: recombinase RecA [Marinobacter]	MEDNRKKALGAALSQIERQFGKGAVMKMGDQPREAIPAVSTGSLGLDVALGIGGLPYGRIVEIYGPESSGKTTLTLQVIAEAQKQGKTCAFVDAEHALDPVYAEKLGVNVDELLVSQPDTGEQALEIADMLVRSNAVDVIIVDSVAALTPKAEIEGEMGDSHVGLQARLMSQALRKLTGNVKHANCLMVFINQIRMKIGVMFGSPETTTGGNALKFYSSVRLDIRRIGSVKDGDEVVGNETRVKVVKNKVSPPFRQAEFQIMYGKGIYHMAEVLDMGVKEGFVDKSGAWYAYNGDKIGQGKANACKFLEENLDIANEIEAKVRDKLMPKPVKKETAEAPAEANGELL	ATGGAAGATAACCGCAAGAAAGCACTCGGCGCAGCGTTGAGCCAGATCGAACGCCAGTTCGGTAAAGGTGCCGTAATGAAGATGGGCGACCAGCCCCGTGAGGCGATTCCTGCCGTATCCACCGGCTCTCTTGGGCTGGATGTTGCTCTGGGTATTGGTGGTCTTCCTTACGGTCGGATCGTTGAGATTTACGGCCCGGAGAGCTCCGGTAAAACCACGCTGACTTTGCAGGTTATCGCGGAAGCGCAAAAACAGGGTAAAACCTGTGCCTTTGTGGATGCCGAGCACGCTCTGGACCCGGTTTATGCGGAAAAGCTGGGTGTTAACGTTGATGAGCTGCTGGTTTCCCAGCCGGATACCGGTGAGCAGGCGCTGGAAATCGCCGACATGCTCGTGCGCTCGAACGCGGTGGACGTGATCATTGTCGATTCGGTTGCGGCGCTGACCCCGAAAGCGGAAATTGAAGGCGAAATGGGCGACAGCCACGTGGGTCTTCAGGCTCGCCTGATGTCACAGGCACTGCGCAAGCTTACCGGTAATGTGAAGCACGCCAATTGCCTGATGGTGTTCATCAACCAGATCCGTATGAAGATTGGCGTTATGTTCGGTAGCCCCGAGACTACCACCGGTGGTAACGCCCTGAAATTCTACTCCTCTGTGCGCCTTGATATTCGCCGTATCGGTTCGGTGAAAGACGGCGACGAAGTGGTGGGCAACGAAACCCGCGTAAAAGTCGTCAAGAACAAGGTATCGCCGCCGTTCCGGCAGGCAGAATTCCAGATCATGTACGGTAAGGGCATCTACCACATGGCGGAAGTGCTCGACATGGGCGTGAAAGAAGGCTTTGTGGACAAGTCCGGTGCCTGGTACGCCTATAACGGCGACAAGATCGGCCAGGGCAAAGCAAACGCTTGTAAGTTCCTGGAAGAGAACCTGGATATCGCCAATGAAATCGAGGCCAAGGTGCGTGACAAGCTGATGCCCAAGCCGGTCAAGAAAGAAACGGCGGAGGCTCCTGCTGAAGCCAATGGCGAACTGCTGTAA	347	K03553
MARv040_02183	MULTISPECIES: nicotinamide-nucleotide amidohydrolase family protein [Ma	MNVTDGQLAKAGDALAVALERKGMTIATAESCTGGWVAKVLTDRAGSSAYIMAGLVTYSNAAKQAILGVQADTLEQCGAVSEPVVRQMVTGAIRATGVDIAVAISGVAGPGGGSADKPVGTVWFAWGSRAGNIEARVAHFDGDRDQVRRQSVLYVLEGVTGFVETL	ATGAATGTGACCGACGGACAATTGGCCAAGGCTGGTGACGCGCTGGCGGTGGCGCTTGAGCGTAAGGGGATGACCATCGCCACCGCTGAAAGCTGCACCGGTGGCTGGGTGGCCAAGGTGCTGACTGACCGGGCGGGGTCGTCCGCCTATATTATGGCGGGTCTGGTGACCTACAGTAACGCCGCCAAGCAGGCCATCCTTGGCGTACAGGCTGATACTCTGGAGCAGTGCGGGGCGGTCAGTGAACCGGTGGTGCGACAGATGGTGACAGGTGCCATACGTGCCACAGGCGTGGATATTGCTGTCGCTATCAGCGGTGTTGCCGGGCCGGGTGGGGGTAGTGCAGACAAGCCGGTTGGTACGGTCTGGTTTGCCTGGGGCAGCCGGGCTGGCAACATCGAAGCCCGGGTAGCGCATTTCGATGGCGATCGGGATCAGGTGCGCCGGCAGTCGGTTTTGTATGTATTAGAAGGAGTTACCGGATTTGTCGAAACCCTGTGA	166	K03743
MARv040_02184	FAD-dependent oxidoreductase [Marinobacter nauticus]	MKRLVLLGAGHAHMVALRQFAREPLPETELVVVSPSRWQYYSGMIPGWLAGHYRLDQCRVLVEPTVIAAGGRLVLDRAVELRATEQEVVLASGERVPYDLLSVDVGSASDSAVLNEPDSMILGVKPVERFAEDWPATERSLRARARPRIVVLGGGAGGAEIAMALARRSADCDQAGVVLVAGSNGVVPGFRPRFRRLVRRALMRCGVEIVEEYGEPVVDGVRLAGGRRLRADAVLVSTGGRALPFLEASGLAVDEAGFVRVDASHRSKSHHNVFVAGDACSRVDQRLDRSGVHAVRAGPILARNLAAAISGKPLARFYPRRFSLYLLAAGDCTAIGSYGPLTFSGAWVWKWKDRIDRGFVDSFPGA	ATGAAACGACTGGTTTTGCTGGGTGCCGGCCACGCTCACATGGTGGCGTTGCGTCAGTTCGCGCGCGAGCCGTTGCCGGAAACTGAGCTGGTGGTGGTGTCACCGTCCCGGTGGCAGTACTACTCCGGGATGATCCCGGGCTGGCTGGCCGGGCACTATCGCCTCGATCAGTGTCGTGTCCTGGTCGAGCCCACGGTGATCGCCGCCGGTGGCAGGCTGGTGCTCGATCGGGCTGTTGAATTGCGGGCAACCGAGCAGGAGGTCGTGTTGGCAAGTGGTGAGCGGGTGCCCTACGATCTGCTCTCTGTCGATGTTGGATCGGCCAGTGACAGTGCCGTGCTGAACGAGCCGGACAGCATGATCCTCGGTGTTAAGCCCGTCGAACGATTTGCTGAAGACTGGCCGGCAACCGAGCGATCCCTGCGCGCCAGAGCGCGCCCGCGTATTGTTGTTCTTGGTGGAGGCGCGGGAGGTGCGGAGATCGCTATGGCCCTGGCCCGGCGATCAGCGGACTGCGACCAGGCGGGCGTTGTTCTGGTGGCCGGCAGCAATGGTGTGGTCCCGGGCTTTCGTCCTCGCTTTCGCCGCCTGGTGCGGCGGGCGCTGATGCGCTGCGGTGTCGAGATTGTTGAGGAGTATGGAGAGCCGGTGGTTGACGGGGTTCGGTTGGCCGGTGGGCGACGATTGCGGGCTGATGCGGTTCTGGTATCTACCGGTGGCAGGGCTCTGCCCTTTCTGGAAGCCAGCGGCCTGGCGGTAGACGAAGCCGGTTTTGTCAGGGTAGACGCCAGCCATCGCAGTAAGTCTCACCACAATGTATTTGTGGCCGGAGACGCCTGTAGCCGGGTTGACCAACGGCTGGACCGTTCCGGGGTACACGCGGTTCGTGCCGGGCCGATACTGGCCCGTAATCTTGCTGCTGCGATATCGGGTAAACCGTTGGCGCGTTTCTATCCGCGAAGGTTTTCGTTGTACCTGTTGGCGGCGGGAGACTGCACGGCGATTGGTAGTTATGGCCCTTTGACGTTTTCGGGGGCCTGGGTCTGGAAGTGGAAAGACCGCATTGATCGCGGATTTGTTGACAGTTTTCCCGGAGCCTGA	366
MARv040_02185	MULTISPECIES: family arsenosugar biosynthesis glycosyltransferase [Mari	MLRHPIREEDPRMAIIVPVLNEIDGIESLLSHLEIWRQRGAEIIVVDGGSDDKSDSLIEARGFPLIRSARGRATQMNAGARSSQSPFLIFLHSDTRLPEHADTQVMTHLARSETSWGRFDVRIDGRSRLLPIVGAMMNLRSRLTGIATGDQALFMTRTLFEQVGGFPEQPLMEDVEICKRLKHITPPVCLSDRVVTSGRRWDQRGGWRTIFLMWQLRWAYWRGVPADQLAARYR	ATGTTGCGACACCCAATACGCGAAGAAGATCCCCGGATGGCGATCATCGTCCCCGTTCTCAACGAGATCGACGGTATCGAATCACTGCTGAGCCACCTGGAAATCTGGCGTCAGCGGGGCGCCGAAATCATTGTGGTGGATGGCGGCAGCGACGACAAATCGGACAGTCTCATTGAAGCGAGGGGGTTTCCCCTGATTCGCTCTGCCCGCGGACGCGCAACCCAGATGAATGCTGGAGCACGCAGCAGCCAATCGCCTTTCCTGATATTCCTGCACTCGGACACCCGGTTGCCGGAGCATGCGGACACGCAAGTAATGACTCACCTGGCACGCTCAGAAACCAGCTGGGGCCGTTTTGATGTTCGTATCGACGGCCGCTCCCGCCTGTTGCCGATCGTTGGCGCCATGATGAATCTGCGCTCGAGACTGACCGGCATCGCCACGGGCGATCAGGCCCTGTTTATGACTCGAACCCTGTTCGAGCAGGTCGGAGGCTTTCCGGAACAACCACTGATGGAAGATGTGGAAATCTGCAAACGCCTGAAACACATCACGCCCCCGGTGTGTCTGAGTGACAGAGTGGTCACCTCCGGCCGGCGCTGGGACCAGCGCGGCGGCTGGCGGACGATCTTTTTAATGTGGCAGTTGCGCTGGGCCTATTGGCGCGGCGTTCCCGCAGACCAACTGGCAGCCCGTTACCGATGA	234
MARv040_02186	TIGR04282 family arsenosugar biosynthesis glycosyltransferase [Marinoba	MNQTRIIVIAKEPRPGKVKTRLIPALGEAGAARLADRMLRHTLAQALDANIGPVELCVSPDPAAEYWQQLDPGDRAILSSQAEGDLGHRMAEAARHALTAGLPVILIGTDCPDLDANRLKQMAGDLLNHDACLCPVADGGYALLGLRRFSPTLFTDIPWSTEQVAAITRQRLAALGWRLAESETLNDVDEPADLQRLATDYPGLMMS	ATGAACCAGACACGTATTATTGTTATCGCCAAAGAACCCCGGCCCGGAAAGGTAAAAACCCGCCTGATCCCGGCGTTGGGCGAGGCCGGTGCCGCCCGGCTGGCAGACCGCATGCTGCGGCACACTCTGGCGCAGGCCCTCGACGCCAATATCGGCCCGGTGGAACTCTGTGTCAGCCCGGATCCTGCGGCAGAATACTGGCAACAGTTGGACCCTGGTGACCGAGCCATCCTGTCTTCCCAGGCTGAAGGTGACCTGGGCCATCGCATGGCGGAAGCCGCCAGACATGCCCTGACAGCCGGCTTACCGGTGATCCTGATCGGAACGGACTGCCCGGATCTTGACGCCAACCGACTGAAGCAAATGGCCGGCGACCTCCTGAACCACGATGCCTGCCTGTGCCCGGTCGCCGACGGCGGCTATGCCCTGCTGGGGCTCCGGCGTTTCAGCCCGACCCTCTTCACGGATATACCCTGGAGTACCGAGCAGGTGGCCGCCATCACCCGACAGCGTCTGGCGGCCCTGGGGTGGCGCCTGGCGGAGAGCGAAACCCTGAACGACGTCGACGAGCCGGCTGACCTGCAAAGGCTGGCGACAGACTATCCCGGGCTGATGATGTCCTGA	207	K09931
MARv040_02187	DNA mismatch repair protein MutS [Marinobacter nauticus]	MTDLSKHTPMMQQYLKIKGEHPNEMVFYRMGDFYELFYDDAKKAAELLDITLTARGQSGGNPIPMAGVPFHSAEGYIARMVRAGQSIAICEQIGDPATSKGPVERKVVRIVTPGTLSDEAFLEDRRDNLLAAIYHHKEQFGFASLDISSGRFAVSELESLDALQGELQRLRPAEILISEDFPYTEILEGFTGVRRQGPWLFESDTALRVITQQLQVRDLTGFGCEDLTLAVCAAGCLLQYAKETQRTALPHIRKLTRERREDAVILDAASRRNLEIDTNLMGGQQHTLAWVMDRTATAMGARELRRWLNRPLRDVERVRQRQQAVSALLDGFHYEPVHDLLKRVGDIERILARVALRSARPRDLARLRDAFHALPELQEALKPVNSHHIVKLATVIGEYPELADLLERAIIDNPPVVIRDGGVIAEGFDEELDELRNISENAGQYLLDVETRERERTGISTLKVGYNRVHGYYIEISRAQSDQAPVDYIRRQTLKNAERFITPELKEFEDKALSAKSRALAREKGLYDDVLETVAEQLAPLQDAAQALAELDVLSNFAERATSLRFTAPEFTDQPGFDVEEGRHPVVEQLLDEPFVPNNLLMDTKRRMLVITGPNMGGKSTYMRQAALIALLAYTGSFVPANRAVLGPVDRIFTRMGSSDDIAGGRSTFMVEMTETANILHNATEHSLVLMDEVGRGTSTFDGLSLAWATAEHLAKNIRCYTLFATHYFELTQLADDLEHAVNVHLTATEHDDSIVFLHNVHDGPASQSYGLQVAKLAGVPQDVIRNAKTQLAHLEGLEAGSNPSPAPVSVNEPKPAAPSATKAASVDAVYQGDMFAMAEPSVVEQALEKLDLDGITPRDALNQLYELKELLAK	ATGACGGACTTGTCCAAGCACACCCCGATGATGCAGCAGTACCTGAAAATCAAGGGAGAACACCCGAACGAGATGGTGTTCTACCGCATGGGGGACTTCTACGAGCTGTTTTACGACGACGCTAAAAAAGCCGCAGAGTTGCTGGACATTACCCTGACCGCGCGTGGCCAGTCCGGAGGTAATCCGATTCCCATGGCAGGGGTACCCTTCCATTCGGCCGAAGGCTACATTGCCCGCATGGTTCGCGCGGGCCAGTCCATCGCTATCTGCGAGCAGATTGGTGATCCTGCCACCAGCAAGGGCCCGGTGGAACGCAAGGTCGTGCGCATTGTCACTCCCGGTACACTGAGTGACGAGGCGTTTCTGGAAGACCGCCGCGATAACCTGCTGGCAGCCATCTACCATCACAAAGAGCAGTTCGGCTTTGCCTCTCTGGATATTTCCAGTGGCCGGTTCGCGGTGTCGGAACTGGAGAGCCTTGATGCCCTGCAGGGTGAGCTCCAGCGCCTGCGACCCGCTGAGATCCTGATCAGCGAGGATTTTCCCTATACCGAGATCCTTGAGGGTTTCACCGGCGTACGCCGTCAGGGCCCCTGGCTGTTTGAATCGGACACCGCCCTGCGGGTGATCACCCAGCAGTTGCAGGTACGCGATCTCACCGGCTTTGGCTGCGAAGACCTGACCCTGGCCGTTTGCGCTGCAGGCTGCCTGTTGCAATACGCCAAGGAGACCCAGCGCACGGCGCTGCCCCATATCCGCAAACTGACCCGCGAACGCCGGGAAGACGCCGTGATACTGGATGCCGCCAGCCGCCGGAATCTGGAAATCGACACCAACCTGATGGGTGGCCAACAACACACCCTGGCCTGGGTGATGGACCGCACCGCCACTGCCATGGGAGCCCGGGAGCTCCGACGCTGGCTGAATCGTCCACTTCGGGATGTTGAGCGCGTGCGCCAGCGCCAGCAGGCAGTATCTGCGCTGCTGGACGGTTTCCACTATGAGCCGGTGCACGATCTACTGAAACGGGTGGGTGATATCGAACGGATTCTGGCCCGGGTTGCCCTGCGTTCTGCCCGCCCCAGGGACCTTGCGCGCCTGCGCGACGCTTTTCATGCCCTGCCAGAACTGCAGGAGGCACTGAAACCGGTCAACTCACACCATATCGTGAAGCTGGCCACCGTCATCGGTGAATACCCGGAACTGGCCGACCTGCTGGAACGCGCCATCATCGACAACCCGCCGGTGGTAATTCGTGATGGCGGTGTGATTGCCGAAGGCTTCGACGAAGAATTGGATGAACTCCGCAACATCAGTGAAAACGCCGGCCAGTATCTGCTGGATGTGGAAACCCGGGAGCGTGAACGCACCGGCATTTCCACCCTGAAAGTGGGCTACAACCGGGTGCATGGTTACTACATCGAAATCAGCCGGGCGCAGTCTGACCAGGCACCAGTGGACTATATCCGCCGCCAGACCCTGAAAAACGCCGAACGCTTCATCACCCCGGAACTGAAAGAGTTTGAGGACAAGGCACTGAGCGCCAAAAGCCGTGCCCTGGCCCGGGAAAAAGGCCTGTACGACGATGTCCTCGAAACCGTGGCCGAACAGCTGGCCCCGCTGCAGGACGCCGCCCAGGCCCTGGCCGAACTCGACGTGCTGAGCAACTTCGCCGAACGAGCCACGTCCCTGCGCTTCACCGCGCCGGAATTTACCGACCAGCCAGGATTTGATGTGGAGGAAGGTCGGCACCCGGTGGTGGAGCAGCTGCTGGACGAGCCGTTTGTGCCCAACAACCTGTTGATGGATACCAAACGCCGCATGCTGGTGATCACCGGCCCGAACATGGGCGGTAAGTCCACCTACATGCGCCAGGCCGCCCTGATTGCCCTGCTGGCCTACACCGGCAGTTTCGTGCCCGCCAACCGCGCCGTGCTTGGCCCGGTGGACCGGATCTTCACCCGCATGGGCTCCTCGGATGACATTGCCGGCGGCCGCTCCACCTTCATGGTGGAAATGACCGAAACCGCCAATATCCTGCACAATGCCACCGAACACAGCCTGGTGTTGATGGATGAAGTGGGCCGGGGCACCAGCACCTTCGATGGCCTGTCGCTGGCCTGGGCCACGGCCGAGCACCTGGCGAAGAACATCCGGTGTTATACCCTGTTCGCCACCCACTACTTCGAGCTGACCCAGCTGGCCGATGACCTGGAACATGCGGTTAACGTGCATCTGACCGCCACCGAGCACGACGATTCCATCGTGTTTCTGCACAATGTGCACGATGGCCCGGCAAGCCAGAGTTACGGGCTGCAGGTGGCAAAACTGGCCGGTGTACCCCAGGATGTGATCCGCAACGCCAAGACCCAGCTGGCGCATCTGGAAGGCCTGGAAGCAGGCAGCAACCCGTCGCCGGCACCCGTGAGCGTTAACGAGCCGAAACCGGCTGCACCATCTGCGACAAAGGCCGCCAGTGTCGACGCGGTGTACCAGGGCGACATGTTTGCCATGGCCGAGCCGAGCGTGGTGGAACAGGCTCTGGAGAAGCTCGATCTGGACGGCATTACCCCTAGAGACGCCCTGAACCAGCTTTATGAACTCAAGGAGTTACTGGCAAAATAA	874	K03555
MARv040_02188	MULTISPECIES: ferredoxin family protein [Marinobacter]	MAFIVTDNCIKCKYTDCVEVCPVDCFYEGPNFLVIDPDECIDCALCEPECPAEAIFSEDELPAGQEAFVEINAELAGKWPNITEKKDPLPDAEEWDGKPDKLKYLER	ATGGCGTTTATCGTTACTGATAACTGCATCAAGTGTAAATACACCGACTGCGTGGAAGTCTGCCCCGTGGACTGCTTCTACGAAGGCCCCAACTTTCTGGTCATCGACCCGGACGAGTGCATTGACTGCGCCCTGTGCGAGCCAGAGTGCCCGGCCGAGGCCATCTTCTCGGAAGACGAGCTGCCGGCAGGCCAGGAAGCCTTTGTTGAAATCAACGCAGAGCTGGCCGGCAAGTGGCCCAACATCACTGAAAAGAAAGACCCGCTGCCAGATGCCGAAGAGTGGGACGGTAAGCCCGACAAACTCAAGTACCTGGAGCGCTGA	107	K05524
MARv040_02189	MULTISPECIES: hypothetical protein [Marinobacter]	MTETTSTLADQLLEAHVRHELNALKGAKLKKFLHQEVDELLEYANSVTLERVVSAEQIMGLIRRVVVSMELDAGIPELAADLATEVLKAPVQSQTRLGDILSREQASAFVEEALELRHQRERVISEIMAHPVYQELVSNVVYHGLVNYLYEDNLITRSVPGVGSMMKFGKKMANKAVPGLDETFERRIKAWLSDSLPSLIARSEQFLHKALSDDELRDTVMAAWVSLEDRTIEDLQDGLGDVQLQEFVVLGYDFWLHFRQTPYFEGCVQAVVEGLYARYGNQPVMNLLADIGVTREVIVTELEAVGLPLVDLLRQEGYLEALLRRRLEPFYRSAATKKLLAAAG	ATGACCGAGACCACCTCAACCCTGGCGGACCAATTACTTGAAGCCCACGTTCGGCACGAGCTGAATGCCCTGAAAGGCGCCAAACTGAAAAAGTTCCTGCATCAGGAAGTGGACGAACTGCTGGAGTATGCCAATAGCGTGACCCTGGAGCGTGTGGTTAGTGCCGAGCAGATTATGGGCCTGATCCGGCGGGTGGTGGTGAGCATGGAGCTGGATGCCGGCATTCCGGAGCTGGCAGCGGACCTGGCAACCGAAGTGTTGAAGGCCCCGGTTCAGAGCCAGACCAGACTGGGCGATATTCTGTCCCGTGAGCAGGCCAGTGCGTTTGTTGAGGAAGCCCTGGAGTTGCGCCACCAGCGGGAACGGGTGATCAGTGAGATTATGGCTCACCCGGTTTATCAGGAGCTGGTGTCGAATGTGGTCTATCACGGGCTGGTGAACTACCTCTACGAGGATAATCTGATTACCCGCTCAGTACCCGGGGTGGGCTCGATGATGAAGTTCGGCAAGAAAATGGCTAACAAGGCGGTGCCGGGGCTGGATGAGACCTTTGAACGCCGCATCAAGGCCTGGCTTTCGGACAGCCTGCCGAGCCTGATTGCCCGAAGTGAGCAGTTCCTCCACAAGGCTTTGAGTGATGACGAACTGCGTGACACAGTCATGGCGGCCTGGGTGTCTCTCGAAGACCGAACCATCGAGGATCTGCAGGACGGACTGGGTGATGTTCAGCTGCAGGAATTTGTGGTGCTGGGCTATGACTTCTGGCTGCATTTCCGCCAGACCCCGTATTTTGAGGGCTGCGTTCAGGCAGTAGTGGAGGGGTTGTATGCCCGTTATGGTAACCAACCGGTGATGAACCTGCTCGCGGATATCGGCGTCACGCGGGAAGTGATTGTCACGGAACTTGAAGCGGTGGGCTTGCCGCTGGTGGATCTGCTCCGGCAGGAGGGCTATCTGGAAGCGCTGTTGCGGCGCAGGCTGGAACCGTTCTATCGTTCGGCAGCGACGAAAAAGCTGCTGGCGGCCGCTGGCTGA	344
MARv040_02190	MULTISPECIES: DegV family protein [Marinobacter]	MRVGLIVDSACDLPYEFARKHDLFVLPVTAIIDGQTYIDNHDPVRTQEFYQSGLLDKGHQAETEAFSAEQIHDLFMEKIVTEFDVAICETVTRSRSLIYQNASEAMNSVMAHYEEARKAAGRDGKFSMRVIDSKQIFAGQGLLAAHTLKLIGQKVSKNALRHEVETFTDKIYTCVIPRDLHYIRERARRRGDKSVSAVAAFLGKALNIIPVIFGQGVEGKPVAKTRNFDMAVEKVMNYAVARVEAGLLTPYVSLSCGLSWTEIEDLPGLNRLRDACEQNGVELLLSQMGITSAIYVGPGSICLALAAEPHEFSDFQ	ATGCGAGTTGGTCTGATCGTTGATAGCGCCTGTGATCTACCCTATGAATTCGCCCGCAAACACGACCTGTTTGTGCTGCCCGTCACGGCCATTATTGATGGCCAGACCTACATCGATAACCACGATCCTGTCCGTACCCAGGAGTTCTATCAGAGCGGCCTGCTCGATAAGGGGCACCAGGCGGAAACGGAGGCGTTCAGCGCCGAGCAGATTCATGATCTTTTCATGGAAAAAATCGTCACCGAATTTGATGTCGCCATCTGCGAAACCGTTACCCGCAGCCGGAGCCTGATTTACCAGAACGCATCTGAAGCCATGAACTCTGTGATGGCGCATTATGAAGAGGCGCGCAAGGCTGCAGGCCGGGATGGCAAATTTTCCATGCGGGTGATCGACAGCAAACAGATCTTTGCCGGCCAGGGGCTGCTGGCGGCTCACACGCTGAAGCTGATTGGCCAGAAAGTATCGAAGAATGCGCTTCGCCATGAAGTGGAAACCTTCACCGACAAAATCTACACCTGTGTCATTCCCCGGGATCTGCATTACATCCGTGAACGCGCCCGGCGCCGAGGGGACAAAAGCGTGTCTGCGGTGGCGGCTTTCCTGGGTAAGGCGCTGAACATCATCCCGGTGATTTTCGGGCAGGGTGTGGAAGGCAAACCGGTTGCCAAGACCCGTAACTTCGACATGGCTGTAGAGAAGGTGATGAATTACGCGGTCGCCCGGGTGGAAGCTGGTTTGCTGACGCCGTACGTCAGCCTTTCCTGTGGCCTGAGCTGGACCGAGATCGAGGATCTGCCGGGCCTGAATCGCCTTCGGGACGCGTGTGAGCAGAACGGCGTTGAGCTGTTGTTGTCCCAGATGGGTATTACCAGTGCCATTTATGTGGGGCCGGGCAGTATCTGCCTGGCGTTGGCCGCCGAGCCTCACGAGTTCAGTGATTTTCAGTAA	316
MARv040_02191	MULTISPECIES: metal-dependent hydrolase [Marinobacter]	MTISSTPDGVTVKPRHLRFDVRTELRTLWHGNDAFRTAFFNALSLQFPDGEQQFINAVRLYRDQITDPKLKEEIKGFIGQEALHSREHKEYNEALKARGYDIDALDERFRKHMEWVGRLPPSRQLAGTCGAEHYTAVLANAILSHPEWMEGATPTMKRLWRWHAIEETEHKSVAFDVYRACIGNDKLRRIVFLFVTWNFFRYTFLNTCSLLKTDGKLWSLRTWLGGLNFLWGKPGVLRKCLPDFLAYFRRDFHPWQQDNRGLLEANLRELEA	ATGACGATCAGCTCCACCCCCGATGGTGTCACGGTCAAACCCCGGCACCTGCGGTTCGATGTTCGTACCGAACTGAGAACGCTCTGGCATGGTAACGATGCCTTTCGAACGGCCTTTTTCAATGCCTTGTCCCTGCAGTTTCCGGATGGCGAGCAACAGTTTATCAACGCCGTCCGGCTCTACCGGGATCAGATTACCGATCCCAAGTTGAAGGAGGAGATCAAGGGCTTTATCGGTCAGGAGGCTCTGCATAGCCGCGAGCACAAGGAATACAACGAGGCTCTGAAAGCCCGGGGCTACGATATTGATGCCCTGGACGAACGGTTCCGCAAACATATGGAGTGGGTCGGTCGCCTGCCGCCGAGTCGGCAGCTGGCCGGGACTTGTGGTGCTGAGCACTACACGGCCGTTCTGGCCAACGCCATTCTCAGTCACCCGGAGTGGATGGAAGGGGCGACTCCAACCATGAAGAGGCTGTGGCGCTGGCATGCCATTGAGGAAACCGAACACAAGTCGGTGGCCTTCGACGTATACCGTGCCTGTATTGGAAACGACAAGCTTCGCCGGATCGTGTTCCTGTTCGTAACCTGGAATTTCTTCCGCTACACCTTCCTTAATACCTGCAGCCTTCTGAAAACCGACGGCAAGCTCTGGAGCCTGAGAACCTGGTTGGGCGGGCTGAATTTCCTGTGGGGCAAGCCGGGGGTTCTGCGCAAGTGCCTGCCGGATTTTCTGGCCTATTTCCGGCGGGATTTTCATCCGTGGCAGCAGGACAATCGCGGTTTGCTGGAAGCCAATCTGAGGGAACTGGAAGCCTGA	272	K07044
MARv040_02192	solute carrier family 23 protein [Marinobacter nauticus]	MQMFHRKNGEEQPYWPAGPFKVRLPFVHYRWEFAEMVQALIMFVVSLAMIPLLEKYLGVPYDVALAYVVICGIGFMLPALLGVPLVPGWITPGIPVVLLFLSDYEPGPEAIQALFALQFLVFLIFLILGVTRLGSKLVNWIPRSMKGGIIIGAGIAALMGEIEAGGRLANTPISLIVGGLVCLYLMFSVSFKGFVDKNVLARKIANYGMVPGMVVAILVGFATGEYDVPNVEWGITKPAFDQLWNYLPFSVGFPDLNVFLYAIPTAVIAYVIAFGDIVVGQSLMNRVDHLRKDEDIDNSVDRVHLVTAIRNGGHAFFAPYPGLAGPIWTAVTATMAERYKYGRNAMDSIYSGGGTFWITGFIALFVLPLVSFFQPVLPIALSLTLLLTGYICLMVGLEQLENNTERGIAGTMGVVLAVYGAGWGLATGAVLYFLIERTHILGFTPDPEAPGAEPVNEH	ATGCAAATGTTCCATAGAAAAAATGGTGAAGAGCAGCCGTACTGGCCTGCTGGTCCCTTCAAAGTTCGTCTTCCGTTTGTACATTACCGCTGGGAATTTGCGGAGATGGTGCAGGCGTTGATCATGTTTGTGGTCAGTCTGGCCATGATCCCGCTGCTGGAAAAATATCTCGGTGTTCCCTATGACGTGGCCCTGGCCTACGTGGTGATCTGCGGTATTGGTTTTATGCTGCCAGCCTTGCTGGGTGTGCCTCTGGTGCCCGGCTGGATTACCCCGGGTATTCCGGTGGTGCTGCTGTTCCTTTCCGATTATGAACCCGGCCCTGAGGCCATCCAGGCGCTGTTTGCATTGCAGTTCCTGGTGTTCCTGATCTTCCTGATTCTGGGCGTTACCCGGCTGGGCAGTAAACTGGTTAACTGGATCCCGCGCTCTATGAAGGGCGGTATCATTATCGGTGCCGGTATTGCGGCATTGATGGGTGAAATCGAGGCCGGAGGCCGCCTGGCCAACACGCCGATCTCCCTGATCGTGGGTGGCCTGGTGTGTCTGTATCTGATGTTCTCCGTCTCGTTCAAAGGCTTTGTCGACAAGAACGTGCTGGCCCGCAAGATTGCCAACTACGGCATGGTGCCGGGCATGGTGGTGGCCATTCTGGTGGGCTTTGCCACCGGCGAATACGATGTGCCGAACGTTGAGTGGGGGATCACCAAGCCAGCGTTCGACCAGTTGTGGAACTACCTGCCGTTTAGTGTTGGTTTCCCGGATCTGAATGTATTCCTGTATGCGATTCCGACCGCAGTCATTGCCTACGTCATTGCCTTCGGTGACATCGTGGTTGGTCAGTCCCTGATGAACCGTGTCGACCACCTGCGCAAAGACGAAGACATCGACAACAGCGTGGACCGCGTGCACCTGGTGACCGCTATCCGTAATGGCGGCCACGCATTCTTCGCGCCTTACCCTGGCCTGGCTGGCCCGATCTGGACGGCGGTGACCGCCACCATGGCCGAGCGCTACAAGTATGGCCGTAATGCCATGGATTCCATCTACAGCGGTGGTGGCACCTTCTGGATTACAGGTTTCATCGCACTGTTTGTGCTGCCGCTGGTGAGCTTCTTCCAGCCGGTGCTGCCGATTGCCCTGTCGCTGACACTGCTGCTGACCGGCTACATCTGTCTGATGGTGGGCCTGGAGCAACTGGAAAACAACACCGAACGCGGTATTGCTGGCACGATGGGCGTAGTACTCGCGGTTTACGGCGCGGGCTGGGGCCTGGCCACTGGTGCGGTGTTGTACTTCCTGATCGAGCGCACTCATATTCTCGGCTTTACCCCCGACCCGGAAGCACCGGGCGCGGAGCCGGTCAACGAGCACTGA	458
MARv040_02193	acyl-CoA synthetase [Marinobacter nauticus]	MTSIFDQGLEPRDANYAVQSPIDFIERTASVYPDYPAIIHGAIRRTWAETYDRCLRLASALKGRGIGRGDTVAVMLPNIPAMVECHFGIPMIGAVLNTLNVRLDAEAIAFMLEHGEAKVVIADREFGQVIKDAVRHLEHKPLVIDVDDPEYGEGVQVSDLDYEAFLQEGDPQFQWNFPDNEWDAISLNYTSGTTGNPKGVVYHHRGAYINALGNQTVWSMDMHPVYLWTLPMFHCNGWCFPWTITAMAGTHVCLRRVDPEKILQLIRDHQVTHMCGAPIVLNALLNASPEAKAGIDHEVKSMTAGAAPPAQVIGSIEEMGIKVTHVYGLTEVYGPVTVCAWKSEWDELPLHDRAKIKARQGVRYHTLGGTMVADPNTMQPVPKDGKTIGEIFLRGNTVMKGYLKNPTATEEAFRGGWFHTGDLAVWHEDGYMEIKDRLKDIIISGGENISTIEVEDTLYRHPAVLEAAVVARPDEKWGETPCAFITLKPEAGDVSEDDIINFCREHLARFKVPKTVVFTELPKTSTGKIQKFVLRDQAKDLN	ATGACGTCGATCTTTGACCAGGGCCTAGAGCCCCGGGACGCGAACTACGCTGTTCAATCCCCCATAGATTTTATCGAGCGCACGGCCAGTGTGTATCCGGATTACCCGGCCATCATTCACGGTGCTATCCGCCGCACCTGGGCTGAAACCTACGACCGCTGTCTGCGCCTGGCATCTGCCCTGAAAGGCCGTGGAATCGGCCGGGGCGACACCGTTGCCGTGATGCTGCCGAACATTCCGGCCATGGTGGAGTGCCATTTCGGCATCCCTATGATCGGTGCCGTGCTCAATACCCTGAACGTTCGCCTGGATGCCGAAGCCATCGCCTTCATGCTGGAGCATGGCGAAGCCAAGGTTGTGATTGCTGACCGGGAGTTCGGTCAGGTGATCAAGGACGCGGTGCGCCATCTGGAGCACAAGCCGCTGGTGATTGACGTGGATGACCCGGAATATGGTGAGGGCGTTCAGGTCAGCGATCTGGATTACGAGGCCTTCCTGCAGGAAGGGGACCCGCAGTTCCAGTGGAATTTCCCGGATAATGAGTGGGATGCCATTTCCCTGAACTACACCTCCGGCACCACCGGTAATCCCAAAGGCGTTGTGTACCATCACCGCGGTGCCTACATCAACGCGCTGGGCAACCAGACGGTGTGGTCCATGGACATGCACCCGGTGTACCTGTGGACGCTGCCGATGTTTCACTGCAATGGCTGGTGTTTCCCCTGGACCATTACCGCCATGGCCGGTACCCACGTGTGCCTGCGCCGGGTAGACCCGGAGAAGATTCTGCAGCTGATTCGTGACCATCAGGTTACCCACATGTGTGGTGCCCCGATCGTCCTCAATGCCTTGCTGAATGCCTCACCGGAAGCCAAGGCGGGCATCGACCACGAAGTGAAGTCCATGACTGCCGGCGCTGCGCCCCCTGCCCAGGTGATTGGCTCCATCGAAGAAATGGGCATCAAGGTTACGCACGTGTATGGCCTGACCGAAGTCTATGGACCGGTCACTGTGTGTGCCTGGAAATCCGAGTGGGACGAGCTGCCTCTGCATGATCGCGCCAAGATCAAAGCCCGCCAGGGTGTGCGTTACCACACGCTGGGCGGCACCATGGTGGCTGATCCCAACACCATGCAGCCAGTCCCCAAGGACGGCAAAACCATCGGTGAGATCTTCCTGCGTGGTAACACAGTGATGAAGGGTTACCTGAAAAACCCGACCGCCACGGAAGAGGCGTTCCGTGGTGGCTGGTTCCACACTGGCGACCTGGCGGTGTGGCACGAAGACGGCTACATGGAAATCAAGGATCGCCTGAAGGACATCATCATCTCCGGTGGCGAGAACATCTCCACCATCGAGGTGGAAGATACCCTCTATCGCCATCCGGCCGTACTGGAAGCGGCGGTGGTTGCCCGGCCTGATGAGAAGTGGGGCGAAACCCCCTGTGCCTTCATCACCCTGAAGCCGGAAGCCGGGGATGTGTCTGAAGACGACATCATCAACTTCTGCCGCGAGCACCTGGCCCGCTTCAAGGTGCCCAAGACCGTGGTCTTCACGGAGCTGCCGAAAACCTCAACCGGCAAGATCCAGAAGTTCGTACTGAGGGACCAGGCCAAAGACCTGAACTGA	542	K20034	acyl-CoA ligase
MARv040_02194	PAS domain S-box protein [Marinobacter nauticus]	MTDPNNSRQINLLLDSDPQPTLILAADATVSDCNRTTRELLTISKAPTPDALLPVNTQALVQAAIGQGRAIEDVESRFSDRIVLWSFIPLPEGTQVLVRGRDATNDIRDQEQAVRSNRLYRLITENTTDLISRHAPDGRFIDATPASWRLLGYWPEELRGKALEDVFQGENLAEELAQTRHRLREDGYATLTLELHHRDGSRRWFEIASRAIRETYTGAVVEVISVSRDITARVESEEQNRRLADELAHTARLATLGELASSIAHEMNQPLASIVNFASASQRFLKEADKHPDRLLKVDDGLQKIVHHANRASEVIKRLRAFLRKGQKRMAPVSLNAVISDVVKLCQWEAEKNGVRLQEYLAADSPVITADPVLLEQVLINLVRNGIEANVEARGETSRLSHIVVTTCINDQRETLIQVTDEGTGLDDEGIRQMFQPFFTSKPKGLGLGLSMSRSIIEGFGGFLDAIPAETGGLSLICRFPPNHHRLAPNRSADFAHPPGEKP	ATGACAGATCCCAACAATTCTCGACAAATCAATCTCCTACTGGACAGCGACCCGCAACCCACGCTGATTCTGGCAGCCGACGCAACGGTATCCGACTGCAACCGTACCACCCGTGAGTTGCTCACTATCAGTAAAGCACCTACACCAGATGCTTTGTTACCGGTAAACACTCAGGCGCTGGTGCAGGCGGCCATCGGCCAGGGCCGGGCCATTGAGGATGTGGAGTCACGGTTCAGTGATCGAATCGTTCTGTGGAGCTTTATTCCCCTGCCAGAGGGCACGCAGGTTCTGGTGCGCGGGCGCGATGCCACCAACGACATTCGGGATCAGGAGCAGGCGGTCCGCTCCAACCGGCTTTACCGCCTGATCACCGAAAACACCACCGACCTGATCTCCCGCCATGCCCCGGATGGCCGTTTTATCGACGCCACGCCCGCCTCCTGGCGGCTGCTGGGATACTGGCCCGAAGAGCTGCGCGGCAAGGCCCTGGAAGACGTCTTCCAGGGGGAGAATCTGGCCGAGGAGCTGGCACAGACCCGCCACCGGCTGCGGGAAGACGGCTACGCCACTCTCACTCTGGAGCTCCATCACCGGGACGGCAGCCGCCGCTGGTTCGAGATTGCCAGCCGGGCCATTCGCGAGACGTACACCGGTGCCGTAGTCGAAGTGATCAGTGTCTCCCGTGATATTACGGCCCGGGTGGAATCGGAAGAGCAGAACCGCCGTCTGGCAGACGAGCTGGCCCACACCGCCCGTCTGGCCACCCTGGGCGAGCTCGCCTCGAGCATTGCCCATGAGATGAACCAGCCGCTGGCCTCCATCGTCAATTTCGCCAGCGCCAGTCAGCGTTTTCTCAAGGAAGCCGACAAGCATCCGGACCGCCTCCTGAAAGTGGACGACGGTCTGCAGAAGATCGTGCATCACGCCAACCGGGCCTCGGAGGTCATCAAACGGCTGCGAGCTTTCCTGCGCAAGGGCCAGAAGCGCATGGCACCGGTTTCGCTCAACGCCGTCATCAGCGACGTGGTAAAGCTGTGCCAGTGGGAAGCGGAAAAAAACGGGGTACGGTTGCAGGAGTATCTGGCGGCCGATTCTCCCGTGATTACCGCAGACCCGGTTCTACTGGAGCAGGTATTGATCAACCTGGTCCGTAACGGCATAGAAGCCAATGTCGAAGCCCGTGGCGAAACCAGCCGGCTGTCCCATATCGTGGTGACCACCTGCATCAACGATCAGCGCGAAACCCTGATCCAGGTCACTGACGAGGGTACGGGCCTGGATGACGAAGGCATACGCCAGATGTTCCAGCCGTTTTTCACCAGCAAACCCAAAGGCCTGGGGCTCGGGCTTTCCATGAGCCGTTCCATTATCGAAGGTTTTGGCGGCTTTCTCGACGCCATACCCGCCGAAACCGGCGGGCTGTCATTGATCTGCCGGTTCCCGCCCAACCATCACCGACTCGCCCCAAATCGCAGCGCAGATTTCGCACATCCGCCAGGAGAAAAACCCTGA	503
MARv040_02195	MULTISPECIES: response regulator [Marinobacter]	MPDTHNTVYVVDDDAGMLESTQWLLESVGLKVKAYSDGRQFLDAVEDQRPGCVVLDIRMPGLGGLNVQEELQKRGLDVPIIFVSGHADVPIVVRAFKSGAFDFIEKPFNEQLLLDSVQQALQDADDPVPNATPAASTEALIASMTRREKDVFLPLAQGYTSKEIAEQLDVSVKTIDLYRARVMKRLGAERLPDVTGLAIAAGLLNPLELRQPAQPE	ATGCCAGACACGCACAACACGGTCTACGTGGTCGACGACGACGCCGGCATGCTTGAATCCACCCAGTGGCTACTGGAGTCAGTGGGACTGAAAGTGAAAGCCTACAGCGATGGCCGCCAGTTTCTGGATGCGGTGGAGGACCAGCGCCCTGGCTGCGTGGTTCTGGATATCCGTATGCCCGGGCTGGGGGGATTGAACGTACAGGAAGAGTTGCAGAAACGAGGCCTGGACGTGCCGATCATCTTTGTTTCCGGCCACGCCGACGTGCCCATTGTGGTACGGGCCTTCAAGTCCGGGGCTTTTGACTTCATCGAAAAACCATTCAACGAACAATTGTTGCTGGACAGTGTGCAACAAGCCCTTCAGGACGCAGACGATCCTGTACCAAACGCAACGCCTGCTGCCAGTACCGAAGCATTGATTGCCAGCATGACCCGCCGGGAAAAGGATGTATTCCTGCCCCTGGCCCAGGGTTACACCAGCAAGGAAATTGCCGAGCAACTGGATGTCAGCGTCAAGACCATCGACCTGTACCGGGCCCGGGTGATGAAGCGCCTTGGTGCCGAGCGCCTGCCAGACGTGACCGGCCTGGCCATTGCCGCGGGTCTGTTGAACCCGCTCGAACTCAGGCAGCCCGCTCAGCCAGAATGA	216
MARv040_02196	MULTISPECIES: PLP-dependent aminotransferase family protein [Marinobact	MGVLYNQVADQLQGLIRDGVYREGERLPGVRVLSRQFGVSISTVLQAHQTLEARGYLQARERSGYFVRLPARDVPEPRMSEQRSQPLPVSAREMTLDLCADEQKRMVPLATAIPHPDYLPLRQIQQSTLWAARRGLETLDYAFPGKESFRRQIAQRMASLGVPISPDDVLATNGAQEAIILALRAVTQPGDIVAVESPSFPGILQALEVVGLRVIEIPTHPSDGISLEGLQLALEQWPLKACVVVPNHSNPMGARMTDERKQQLVAMLAAANVPLIEDDIYGDLYHTGERPRPAKAFDRADNVIYCSSFSKTISPGLRLGWMIPGRHMASARQHKYFVNLATSSIPQLAVAHFLEQGGYDRYLRAARQHYREATERLRSSVARSFPEGTAVSRPQGGFVLWVQLPDGVSGTEVYRRARAENINVAPGLMFSTTNKFENCLRLNGGNPWTDRLETAVIRLGSLAHEVQRHSG	ATGGGTGTGCTTTATAACCAGGTAGCGGATCAGCTGCAGGGGCTGATCCGTGATGGCGTTTACCGGGAGGGTGAGCGTTTGCCCGGGGTTCGGGTGCTCAGCCGTCAGTTTGGTGTCAGCATTTCCACGGTGCTTCAGGCCCACCAGACGCTGGAAGCCCGTGGCTATCTGCAGGCCAGGGAGCGTAGTGGCTATTTCGTAAGGTTGCCTGCCAGGGACGTGCCGGAACCCAGAATGTCGGAACAACGCAGCCAGCCGCTGCCGGTGTCTGCCCGGGAAATGACACTGGATCTGTGCGCGGACGAGCAGAAGCGCATGGTGCCGTTGGCAACCGCCATACCACACCCGGATTACCTGCCGCTGCGGCAGATCCAGCAGAGCACCCTGTGGGCTGCCCGGCGGGGCCTGGAAACCCTGGACTACGCCTTCCCCGGCAAGGAATCCTTTCGCCGGCAGATTGCCCAGCGCATGGCGAGCCTCGGCGTGCCGATCTCGCCAGACGATGTACTAGCCACCAACGGTGCCCAGGAGGCCATCATCCTGGCCCTGCGAGCGGTCACCCAGCCCGGCGACATTGTGGCCGTGGAATCGCCTTCCTTTCCGGGAATCCTGCAGGCGCTGGAAGTGGTGGGGCTCCGGGTGATTGAGATTCCGACCCATCCCTCCGATGGTATCAGCCTGGAGGGGCTTCAGCTGGCCCTGGAGCAGTGGCCTCTGAAAGCCTGCGTGGTGGTGCCGAATCACAGTAATCCTATGGGTGCCAGGATGACGGACGAGCGCAAGCAACAACTGGTGGCCATGCTGGCGGCCGCCAATGTGCCGTTGATTGAAGACGATATCTATGGCGATCTGTACCACACGGGTGAGCGCCCGCGGCCGGCCAAGGCTTTTGATCGTGCAGACAACGTGATCTACTGCAGTTCCTTCTCCAAAACTATTTCACCGGGCCTGAGACTGGGCTGGATGATCCCCGGCCGACACATGGCCAGTGCCCGCCAGCACAAATATTTTGTCAACCTGGCAACCTCGTCCATTCCTCAGCTGGCGGTGGCGCATTTTCTGGAGCAGGGTGGTTACGATCGTTATTTGCGCGCTGCCCGCCAACACTACCGTGAGGCGACCGAACGGCTGCGTTCGTCCGTGGCCCGGTCGTTCCCGGAGGGCACGGCGGTCAGCCGGCCACAGGGAGGGTTTGTGCTCTGGGTTCAGCTGCCGGACGGTGTGTCCGGTACTGAAGTGTATCGGCGCGCCCGGGCCGAAAACATCAACGTGGCACCGGGGCTGATGTTCTCAACCACCAACAAGTTCGAGAACTGCCTGCGACTGAACGGTGGCAATCCCTGGACAGACCGGCTGGAGACCGCGGTGATACGACTTGGCTCCCTGGCCCACGAAGTCCAGCGTCATTCTGGCTGA	471
MARv040_02197	hypothetical protein [Marinobacter nauticus]	MAQVQKTDERFNQQPDRSRASQKDLFNLAGAGATTGNGHHLKTIQGLARDGIRVIPAGHNHWILTGNRPLPEVHCYSEQELQRFACSRARHYLTNPNRENL	ATGGCACAGGTACAGAAAACCGACGAGCGCTTTAATCAACAACCGGATAGATCCAGAGCCAGTCAGAAAGACCTGTTCAACCTTGCCGGAGCAGGCGCTACGACAGGCAACGGTCATCACCTCAAAACCATACAAGGCCTGGCCCGGGATGGCATCCGGGTAATCCCGGCCGGCCACAACCACTGGATTCTCACCGGCAACCGCCCGCTGCCGGAAGTCCACTGCTACAGTGAGCAGGAATTACAGCGTTTCGCCTGTTCGCGAGCCAGACATTATCTGACCAACCCCAACAGGGAGAACCTATGA	101
MARv040_02198	PhzF family phenazine biosynthesis protein [Marinobacter nauticus]	MNTTPIYQVDAFTSTLFGGNPAAVMPLDQWLPDEQMQAIALENNLSETAFLVPLPESEPADFHIRWFTPAVEVPLCGHATLASAWVVFNRLSWPADTVHFHSRSGPLAVTRRAEGWLELDFPNLPFEHRPTPALILEALPGAPAESFYVPNDTNYMVVLGSEDEVRSATPDNRKLAELGNQGLIVTAPGTDCDFVSRYFAPGAGIDEDPVTGSIHSVLVPYWAEKLGKTELRARQVSARGGELRCELRGERVAISGQAAFYMEGSVHLP	ATGAACACCACACCGATTTATCAGGTCGATGCCTTTACCAGCACCCTGTTCGGCGGTAATCCGGCGGCCGTCATGCCCCTGGACCAATGGCTGCCAGACGAGCAGATGCAGGCAATAGCGCTGGAGAACAACCTGTCGGAAACCGCGTTTCTGGTGCCGTTGCCAGAGTCTGAGCCGGCGGATTTTCACATCCGCTGGTTCACCCCTGCGGTGGAAGTGCCGCTGTGCGGCCATGCCACACTGGCCTCAGCGTGGGTGGTGTTCAACCGGCTGAGCTGGCCGGCCGACACCGTGCACTTTCACTCCAGAAGTGGTCCATTGGCCGTTACCCGCCGGGCAGAAGGCTGGCTGGAACTGGATTTCCCGAATCTGCCTTTCGAGCACAGGCCAACGCCGGCGCTGATTCTGGAGGCTTTGCCCGGGGCGCCGGCCGAGTCTTTCTACGTGCCTAACGACACCAATTACATGGTGGTGCTGGGTTCCGAAGACGAGGTGCGGAGCGCAACTCCGGACAACCGCAAACTGGCCGAGCTGGGTAACCAGGGCCTGATTGTGACCGCCCCGGGAACGGACTGCGATTTTGTCAGCCGGTATTTCGCTCCCGGCGCCGGTATCGACGAGGACCCCGTGACCGGCTCCATCCACAGTGTGTTGGTGCCCTACTGGGCTGAGAAGCTTGGTAAAACCGAACTCAGGGCTCGCCAGGTTTCTGCCCGCGGCGGCGAACTGCGCTGCGAGCTCCGGGGCGAGCGGGTGGCCATTTCTGGCCAGGCAGCCTTCTACATGGAAGGCTCCGTTCACCTGCCGTGA	269
MARv040_02199	NAD(P)/FAD-dependent oxidoreductase [Marinobacter nauticus]	MCAATAGYRGRRVLVLDHANKPGKKILMSGGGRCNFTNLNSTPTNFLSDNPHYCISALKRYTPQDFLELVDRHDVEYEEKAPGQLFCRNSAKDVLNVLLTECEWAGAEIRLKIQIQKVREVDGGYQVVTGSGVLSCESLVVACGGLSIPTMGATGFGYELAKTFGLNVLPTRAGLVPFTLQPELKQQLAPLSGVSCPVDAHCHNQHFREPMLVTHRGLSGPAMLQVSSYWRPGDEVHINLLPGQRIQEDLLALRKQKPQSTLAQYLNQHLPKRFAQAFNELQGWQGPLQGCSNQDIEQIADTLGNWTVKPAGTEGYRTAEVTLGGVDTRQLSSKTMAVLDRPNLFFIGEVVDVTGHLGGHNFQWAWASGVAAGNEA	ATGTGTGCGGCAACCGCCGGCTACCGGGGCCGGCGTGTGCTGGTACTGGACCATGCCAACAAACCGGGCAAGAAGATTCTGATGTCCGGCGGCGGGCGCTGCAATTTCACCAACCTGAACAGCACACCCACCAACTTCCTCTCGGATAATCCCCATTACTGTATCTCGGCGTTGAAGCGGTACACGCCCCAGGATTTCCTCGAACTCGTAGATCGCCACGACGTCGAGTACGAGGAGAAAGCGCCCGGTCAGTTGTTCTGTCGGAACAGCGCCAAAGACGTCCTCAATGTTCTGCTGACCGAATGTGAATGGGCTGGCGCGGAGATCCGGCTGAAGATCCAGATTCAGAAGGTACGGGAGGTGGACGGTGGCTATCAGGTTGTGACCGGCAGCGGCGTGCTGAGCTGCGAATCTCTGGTGGTTGCCTGCGGCGGCCTGTCCATTCCCACCATGGGCGCGACCGGATTCGGTTATGAGCTCGCCAAAACATTTGGGTTGAACGTCCTGCCGACCCGGGCCGGGCTAGTGCCCTTTACCCTGCAACCGGAGCTGAAACAGCAACTGGCGCCACTCTCAGGGGTCAGTTGTCCGGTCGATGCCCACTGCCATAACCAGCACTTCCGTGAGCCCATGCTGGTGACGCACCGGGGGCTGAGCGGCCCGGCCATGTTGCAGGTGTCCAGCTACTGGCGGCCGGGGGATGAGGTGCACATCAACCTGTTGCCCGGCCAGCGCATTCAGGAGGACCTGCTGGCACTTCGCAAGCAAAAGCCGCAATCCACTCTGGCGCAGTATCTCAACCAGCATCTTCCCAAACGTTTTGCCCAGGCATTTAATGAACTTCAGGGCTGGCAGGGCCCTCTGCAAGGTTGCAGCAATCAGGACATCGAGCAGATTGCCGACACCCTGGGCAACTGGACGGTGAAACCGGCCGGCACCGAGGGTTATCGAACCGCAGAAGTGACACTGGGCGGAGTCGATACGCGCCAGCTCTCGTCCAAAACCATGGCGGTTCTGGACCGGCCGAATCTGTTTTTTATTGGCGAAGTGGTGGACGTGACCGGGCACCTGGGTGGTCACAATTTCCAGTGGGCCTGGGCGTCTGGAGTCGCTGCCGGCAACGAGGCCTGA	376
MARv040_02200	phospholipase D family protein [Marinobacter nauticus]	MEHGPAIPVVSEPDAFLQAQSEERVGAGLPAVKLLNTGQDAFLARAALIETASQRIDAQYYIWNDDDSGRYLASRLVAAADRGVVIRLLLDDINVAGKESLFALLDAHANIRVRIFNPSRSRDGFGRWLSFITDFDRINRRMHNKTFVVDGLVGIAGGRNIGDEYFDQHPTLNFRDRDVLVLGPLAGDMTANFEAYWDSPWTLPLAELYPKSEQAQPKLSALIESAASRHYHIEPPGNRQTARGYLETLFANTVSAPAELVFDPPPEDPDAPAEAPQRTAQALYELVEDARSEILIESAYLILTDNQLKAVDGIGNGRLEVAALTNSLATNDLVTNHSGYARWRRAMLEQGIELHELRPDAPACQRWVAASAACDGGEVSLHSKAVVFDRETLFIGSFNVNLRSIYLNGETVLVIKSPELAGAVADDIRYAMEPRNSWRVELNGQDELVWRSEGQEVQHEPEVGFWRRAMSRMLSWLPIEKYL	ATGGAACACGGGCCGGCAATACCGGTTGTTTCGGAGCCAGACGCTTTTCTGCAGGCACAGAGCGAAGAGCGGGTCGGCGCCGGGTTGCCGGCGGTAAAACTGCTGAACACCGGCCAGGATGCCTTTCTGGCCCGGGCCGCACTGATCGAGACTGCCAGCCAGCGCATCGACGCCCAGTATTACATCTGGAACGACGATGACAGCGGCCGCTACCTGGCCAGCCGCTTGGTTGCGGCCGCGGATCGCGGAGTGGTGATTCGCCTGCTGTTGGACGATATAAACGTCGCTGGCAAGGAATCCCTGTTCGCCCTCCTGGATGCCCATGCCAATATCCGCGTGCGTATTTTCAACCCATCCCGGTCCCGGGATGGCTTTGGCCGCTGGCTCTCGTTTATCACTGACTTTGATCGCATCAACCGGCGCATGCACAACAAAACCTTTGTGGTGGACGGTCTTGTGGGTATTGCCGGGGGCAGGAACATCGGGGATGAGTACTTCGATCAGCATCCGACACTGAACTTCCGGGATCGCGATGTTCTGGTGCTGGGGCCGTTGGCGGGGGACATGACCGCCAATTTCGAGGCCTACTGGGACAGTCCCTGGACCTTGCCGCTGGCAGAGCTTTATCCCAAGTCTGAACAGGCACAACCGAAGCTCAGCGCCCTGATTGAATCTGCCGCCTCGCGGCATTACCACATCGAGCCACCAGGAAACCGGCAAACGGCAAGGGGCTATCTGGAAACCCTGTTTGCCAACACCGTGTCCGCACCCGCCGAACTGGTGTTCGATCCGCCTCCCGAAGACCCGGATGCACCGGCAGAGGCTCCCCAGAGAACCGCACAAGCCCTGTATGAACTGGTAGAGGACGCTCGCTCCGAGATTTTGATTGAATCGGCGTATCTGATCCTCACCGACAACCAGCTGAAAGCGGTTGACGGAATTGGCAACGGTCGCCTAGAGGTCGCTGCACTGACCAACTCCCTGGCGACGAATGATCTGGTGACCAATCATTCGGGTTATGCCCGCTGGCGCCGGGCGATGCTGGAACAGGGTATTGAGCTGCACGAATTGCGACCGGATGCCCCTGCCTGCCAACGTTGGGTGGCCGCCAGCGCGGCCTGTGACGGCGGTGAGGTAAGCCTTCATTCCAAAGCGGTGGTGTTTGATCGGGAAACCCTGTTTATCGGTTCCTTTAACGTGAATCTGCGTTCCATTTATCTCAATGGTGAGACGGTGCTGGTGATCAAAAGCCCAGAGCTCGCCGGTGCCGTGGCGGACGATATCCGTTACGCCATGGAGCCCCGGAACAGCTGGCGGGTTGAGCTGAATGGCCAGGATGAACTGGTCTGGCGGTCAGAGGGGCAGGAGGTGCAGCACGAGCCGGAGGTGGGTTTCTGGCGCCGGGCCATGTCGCGGATGCTGTCGTGGTTGCCTATCGAGAAATACCTGTAG	483	K06132
MARv040_02201	MULTISPECIES: universal stress protein [Marinobacter]	MTADKLRIVACIDGSRAAPAVCDFAAWASRHMDTPLMLLHVLDEERYPAEPDLAGSIGLGSREQLLDELADLDRKRSKLALEHGHHMLDEAEARVKAAGIGETVKRQRHDNLAEALTALEKETRLFVMGLHGESSSDRDVHIGSQLETVIRSVHHPILLVPDEYSEPKSAMVAFDGSATAFKGIEMIAASPVLRGMPLHLVMVGADTADRWEQLKKAEKMLEGLGVEITLAIRAGDVEPTLHAYQEEHSIDILVMGAYGHSRIRQFLVGSTTTTMLKTAHKPLVILR	ATGACGGCAGACAAGTTGAGAATTGTGGCGTGTATTGACGGTTCCCGGGCCGCCCCTGCAGTGTGCGATTTTGCCGCCTGGGCCAGCCGCCACATGGACACGCCGCTGATGCTGCTGCATGTTCTGGATGAAGAACGGTATCCGGCCGAACCGGATCTGGCCGGCAGCATCGGCCTTGGCAGCCGCGAGCAATTGCTGGATGAGCTGGCGGACCTGGACCGTAAGCGTTCCAAGCTTGCCCTGGAGCATGGCCACCACATGCTGGACGAAGCAGAGGCCAGGGTAAAAGCCGCGGGTATTGGCGAGACAGTCAAGCGCCAGCGCCATGACAACCTGGCCGAGGCCCTGACCGCGCTGGAAAAAGAAACCCGGCTATTTGTGATGGGGTTGCACGGTGAAAGCAGTTCCGATCGCGATGTGCACATCGGTAGCCAGCTTGAGACCGTGATCCGTAGTGTGCATCATCCGATTCTACTGGTGCCAGATGAATACAGCGAGCCGAAAAGTGCCATGGTGGCCTTTGATGGTTCCGCGACCGCCTTCAAGGGCATTGAGATGATTGCGGCCAGCCCGGTGTTACGGGGCATGCCTTTACACCTGGTGATGGTTGGAGCCGACACGGCCGATCGTTGGGAGCAACTGAAAAAAGCGGAAAAAATGCTGGAAGGCCTCGGTGTTGAGATCACGCTGGCTATCCGCGCTGGCGATGTGGAGCCCACGCTGCACGCCTATCAGGAAGAGCACAGCATCGACATTCTGGTGATGGGCGCTTACGGCCACTCGCGAATCCGCCAGTTTCTGGTGGGCAGTACAACAACCACCATGCTGAAAACCGCGCACAAGCCGCTGGTTATTCTCAGATAA	287
MARv040_02202	MULTISPECIES: SulP family inorganic anion transporter [Marinobacter]	MTNALKQNWFSNIRGDLLAGTVVALALIPEAIAFSIIAGVDPKVGLYASFCIAVIIAFVGGRPGMISAATGAMALLMVTLVKEHGLQYLLAATLLTGVIQIAAGYLKLGGLMRFVSRSVVTGFVNALAILIFMAQLPELTNVTWHVYAMTAAGLAIIYLFPLIPTVGKLIPSPLVCIVGLTIVSMVMGLDIRTVGDMGELPDTLPIFLWPDVPLTLETLMIILPYSLGLAVVGLLESLMTATIVDDLTDTTSDRNRECKGQGIANIGSGLLGGMAGCAMIGQSIINVKSGGRTRLSTLTAGVFLLILVLVLDKWLVQIPMAALVAVMIMVSIGTFSWDSIRNLREHPLSTNIVMLVTVIVVVATHNLAFGVLAGVLLAALFFANKVGHYMLVTSELDEATDTRRYTVVGQVFFSSSEKFLESFDFKEAVDNVVIDLSRAHFWDITAVGALDKAVIKFRREGADVEVIGLNEASATIVDRFGVHDKPDAVDQLMGH	ATGACAAACGCACTCAAGCAGAACTGGTTTTCGAACATCCGTGGCGACTTACTCGCCGGAACCGTAGTTGCGCTGGCACTGATTCCGGAGGCGATTGCTTTCTCTATCATTGCCGGGGTTGACCCTAAAGTGGGCTTGTATGCCTCCTTCTGTATTGCCGTGATTATTGCCTTTGTAGGTGGCCGCCCGGGAATGATCTCGGCGGCCACCGGCGCCATGGCGCTGCTGATGGTGACGCTGGTGAAAGAGCATGGGCTGCAATACCTGCTGGCGGCAACCCTGCTGACCGGTGTGATCCAGATTGCCGCCGGCTACCTGAAACTGGGCGGCTTGATGCGGTTTGTATCCCGTTCAGTGGTGACCGGTTTCGTGAACGCTCTGGCCATCCTGATTTTTATGGCCCAGTTGCCGGAACTCACCAATGTGACCTGGCATGTCTACGCCATGACCGCCGCTGGTCTGGCTATTATCTATCTCTTCCCGCTGATACCCACTGTGGGCAAGTTGATTCCGTCTCCGCTGGTTTGCATCGTCGGTTTGACCATTGTCTCCATGGTTATGGGGCTGGATATTCGTACCGTAGGTGATATGGGTGAATTGCCGGATACCTTGCCGATTTTTCTGTGGCCAGACGTACCGCTGACGCTGGAAACCCTGATGATCATCCTGCCTTATTCACTCGGTCTTGCCGTGGTAGGGCTGCTGGAATCCTTGATGACGGCGACGATTGTCGATGATCTTACGGACACTACCAGCGACCGTAACCGCGAGTGCAAGGGCCAGGGCATTGCCAATATCGGTTCCGGATTGCTGGGCGGCATGGCCGGCTGCGCGATGATCGGTCAGTCCATCATCAACGTGAAATCCGGTGGTCGCACACGTTTATCCACGCTCACGGCCGGTGTCTTTCTGCTGATTCTGGTGTTGGTGCTCGACAAGTGGCTGGTGCAGATTCCGATGGCCGCCCTGGTGGCCGTGATGATTATGGTCTCCATCGGTACCTTTAGCTGGGATTCCATCCGTAATCTCAGGGAGCACCCATTGTCCACCAATATCGTGATGCTGGTTACGGTCATTGTGGTAGTCGCCACCCACAACCTGGCTTTCGGCGTGCTGGCCGGTGTGCTGCTGGCGGCCCTGTTCTTCGCCAACAAGGTTGGCCATTACATGCTGGTGACCTCCGAGCTGGACGAGGCAACGGATACCCGTCGCTATACCGTGGTGGGCCAGGTGTTTTTCAGTTCCTCGGAAAAATTCCTGGAATCCTTTGACTTCAAGGAAGCGGTGGACAATGTTGTGATAGACCTCAGCCGCGCGCACTTCTGGGACATTACCGCCGTTGGCGCGCTGGACAAGGCAGTGATCAAGTTCCGCCGTGAGGGTGCGGATGTGGAAGTGATTGGCCTCAATGAGGCCAGTGCCACCATCGTTGACCGCTTCGGGGTGCACGACAAGCCCGACGCCGTTGACCAGCTGATGGGGCACTGA	495	K03321
MARv040_02203	MgtC/SapB family protein [Marinobacter nauticus]	MRLNNLYGDKYMDDVASQFLNANQTTINLAVALLLGAIIGLERGWDAREQKSGERIAGIRTFSLVGLLGGIAAVLSEQITPWAFPVLLLSVVAMGLVAYSERLEHIRNFSITGMVGMLLTFCFGAVAVAVDPVIATAAAVVTAIILDNKEEIHGWVHKLQASELDAALKLLLISVVMLPLLPNEAMGPGGVLNPREIWWMVVMIASISFVGYFAIRVAGARKGILFTSLFAGLSSSTALSLHFARQSAKNPDFSPQFAAGILIACGTMFPRILVYCLVINKALLPSLIWPVAMMTTLLYVPALIIWRRNARQLQVSQPTMNQNPLDLSSALAFGFLLTAILLLGEFLKNAFGDVGIYALAATSGVADVDAITLSLTRMSNDGLGMDAAVLGIVIAAAVNNLVKSGIAWSIGNRQTGLLVAGPMVLSLAAGLLVAWLQ	ATGCGTTTAAATAATCTTTATGGTGACAAGTACATGGACGATGTAGCAAGCCAGTTCCTAAACGCCAACCAGACCACCATCAATCTGGCCGTGGCCTTGCTGCTCGGGGCCATCATTGGCCTGGAGCGGGGCTGGGATGCCCGGGAGCAGAAATCCGGGGAACGCATTGCCGGTATCCGCACCTTCTCACTGGTCGGGCTGTTGGGCGGTATTGCCGCCGTATTGTCAGAGCAGATTACCCCCTGGGCCTTTCCGGTATTGCTACTCAGTGTAGTGGCCATGGGGCTGGTGGCCTACAGCGAGCGCCTGGAACACATCCGCAATTTCAGCATTACCGGCATGGTCGGCATGTTGCTGACCTTCTGTTTCGGCGCTGTTGCCGTGGCGGTGGATCCTGTGATCGCCACCGCTGCTGCGGTGGTCACAGCCATCATTCTGGACAACAAGGAAGAAATCCACGGCTGGGTGCACAAGCTTCAGGCCAGCGAACTCGACGCTGCCCTTAAACTGCTTTTGATCTCGGTGGTGATGCTGCCTCTGCTGCCAAACGAGGCCATGGGCCCGGGTGGCGTGCTCAACCCCCGGGAAATCTGGTGGATGGTGGTGATGATCGCCTCCATCTCATTTGTCGGTTACTTTGCCATCCGGGTGGCCGGAGCTCGCAAAGGCATTCTGTTCACCAGCCTGTTTGCCGGGCTGAGTTCATCTACCGCCCTGAGCCTGCACTTCGCCCGGCAATCGGCGAAAAACCCCGACTTCAGCCCGCAGTTTGCTGCCGGCATCCTGATTGCCTGCGGCACCATGTTCCCCCGGATTCTGGTTTATTGCCTGGTCATCAACAAGGCACTGCTGCCCAGCCTGATCTGGCCGGTCGCCATGATGACCACCCTCCTCTACGTGCCCGCGCTGATCATTTGGCGCCGCAACGCCCGGCAACTGCAGGTGAGCCAGCCCACCATGAACCAGAACCCGCTGGATCTCTCTTCCGCACTGGCGTTCGGTTTCTTGCTGACCGCCATTCTGTTACTGGGGGAATTCCTCAAGAATGCCTTTGGCGATGTCGGCATTTACGCCCTGGCCGCCACCTCTGGCGTGGCGGATGTCGATGCCATCACCCTGTCTCTTACCCGGATGTCCAACGATGGCCTGGGCATGGATGCAGCCGTGCTGGGGATTGTCATCGCGGCAGCGGTGAATAATCTGGTGAAATCGGGCATCGCCTGGAGTATCGGCAACCGACAAACCGGTCTGCTGGTGGCTGGCCCGATGGTGTTATCTCTGGCCGCAGGCCTGTTGGTCGCCTGGCTGCAATGA	437
MARv040_02204	MULTISPECIES: DNA oxidative demethylase AlkB [Marinobacter]	MTPDLFSGLNDQPTVEAFDEGVVVLRRHAVKHQQALMRDIDQVTRLAPFRHMKTPGGHQMSAAMTCCGPLGWVTDETGYRYQPQDPLSGLRWPAIPDSFVSLARKSAREAGFPGFDPDACLINRYQPGAKMGLHQDKNEKDFAWPIVSVSLGLPIVFQFGGLKRNDRPARILLEHGDVVVWGGPARLRYHGVLTLKAGEHPVTGSARYNLTFRKAG	ATGACGCCAGATCTGTTTTCCGGGTTGAATGATCAACCGACAGTGGAAGCCTTTGACGAGGGTGTGGTTGTGCTACGGCGCCATGCCGTGAAGCACCAGCAGGCCTTGATGCGAGATATAGATCAGGTGACGCGACTCGCGCCGTTCCGCCATATGAAAACGCCGGGTGGCCATCAGATGTCGGCCGCCATGACCTGTTGCGGCCCCCTGGGGTGGGTGACTGACGAGACAGGGTATCGCTACCAGCCCCAGGATCCGTTATCCGGGCTTCGGTGGCCGGCTATACCCGATAGCTTTGTCTCATTGGCCCGCAAGTCGGCCCGGGAAGCGGGATTTCCCGGCTTTGACCCGGATGCCTGCCTGATTAATCGCTATCAGCCAGGGGCCAAAATGGGACTGCATCAGGATAAGAATGAAAAAGACTTTGCCTGGCCCATTGTGTCGGTGTCCCTGGGGCTGCCCATTGTGTTTCAGTTTGGTGGACTCAAGCGCAACGACCGCCCCGCGCGTATTCTGCTGGAACATGGTGATGTGGTGGTCTGGGGCGGCCCGGCCCGTTTGCGTTACCACGGCGTTCTGACTCTGAAAGCCGGTGAACACCCGGTGACCGGCTCGGCCCGCTACAATCTGACCTTCCGTAAGGCTGGCTGA	216	K03919
MARv040_02205	HD domain-containing phosphohydrolase [Marinobacter nauticus]	MRQTKPPHNKQTARVSLAFLIASAITLGMLILAITLVAQSYRGMEQAKVTAAAATARQLALSVDDRINAITQPPATALALLRHDPLTRSSTLEQRRQRLPVIADVLTSSDIVSAVYAGYDNGDFFLFRKIRSSGSLQFPDAPTNSRYLLQSLEYQGNLREGIWQFYNSDLELLERRSLPDYDYDPRQRPWYQAARAGDSLQLSAPYVFFTTQETGLTLSQRAASIPGTVLGVDVTVTDLGSQLAELKQTAGSRLAIVSASGELLADADGNTEPDAVIRQVLEPGTNREIRRFHQQNRDWYGMAEQLGTLPDEALSVVVAIPSDELLADVWAALARQTAIAGAIALLLLILGWFMGRQVGKPLERLTDRVSSLSRFRFDTPIRSESHIREASELSIALDDMARTIRSFQNIATVLNRGQDLNQLLRDILDQIIAIVSQERGAIYLYSSHEHKLDLAVNRGLELPASLPAINQAADDNEIIRQLRNHISGHPVFAILRNRRKKLIGALIIEMEVGDHTHLSDDLIVFVDEIAGSAAVAIETRELIESQQALLDGFIRLVASAIDAKSPYTGGHCERVPKLAQMITEVAEQASEGPFAHFRMNEDERYEFHLAAWLHDCGKITSPEYVVDKAVKLETIYNRIHEIRTRFEILHRDAEIRYLQACLNGEDPTEAARSRDEAQAQLQADFGFLANANVGSESMSDEDVVRIRQIGAQTWQRHFSDRLGLSGDEQQALAGSPEAALPATEPLLADKPWHIRTWGDRVPPVQRDDPRNLWGFDMKLPEYAYNRGEIHNLTIQYGTLTEEERFRINEHIVQTICMLDALPLPDRLARVPRLAGTHHERMDGKGYPFGLSGEDMSIPEKIMAVADIFEALTAVDRPYKQGKTLSEALNIMDKMTRQGHIDRDVFLLFVRSGTYRRYGAQHLKAEQIDAVDESLFMKP	GTGAGACAGACAAAACCGCCACACAACAAACAGACCGCCCGGGTATCACTGGCATTCCTGATTGCGTCTGCCATCACCCTGGGAATGCTGATACTGGCCATCACACTGGTGGCCCAGAGCTATCGGGGCATGGAACAGGCCAAGGTCACCGCTGCCGCCGCCACTGCCCGACAGCTGGCTCTCAGCGTGGACGATCGTATCAATGCCATTACCCAACCGCCGGCTACGGCGCTGGCCTTGTTGCGGCACGACCCACTCACCCGGAGTTCCACCCTTGAGCAACGACGGCAACGCCTGCCGGTGATTGCCGATGTGCTCACCAGCAGCGATATTGTCAGTGCGGTATACGCAGGCTATGACAATGGCGATTTTTTCCTGTTCCGTAAGATTCGCAGTTCGGGCTCACTCCAGTTTCCAGACGCCCCCACAAACAGTCGCTATCTGCTGCAAAGCCTGGAATACCAGGGCAATCTGCGCGAGGGTATCTGGCAATTCTATAACAGCGACCTGGAACTGCTCGAACGCCGCTCGCTGCCGGATTACGACTATGATCCCCGCCAGCGCCCCTGGTATCAGGCAGCCAGGGCCGGAGATTCGCTCCAGCTATCAGCGCCTTATGTGTTTTTCACCACCCAGGAAACCGGGCTGACCCTGTCTCAGAGGGCCGCCAGTATCCCGGGTACCGTGCTGGGTGTTGATGTCACCGTGACCGACCTGGGCTCGCAACTGGCGGAGCTGAAACAGACCGCAGGAAGCCGGCTGGCCATTGTCAGCGCTTCCGGGGAACTGCTTGCAGACGCCGACGGTAACACCGAACCCGATGCCGTGATCCGCCAGGTGCTTGAGCCGGGCACCAACCGGGAAATCCGCCGCTTTCATCAGCAGAACCGTGACTGGTATGGCATGGCCGAGCAACTTGGAACCCTGCCCGATGAAGCACTCTCCGTAGTTGTCGCCATTCCCTCGGATGAACTGCTGGCCGATGTCTGGGCTGCCCTTGCCCGCCAGACCGCGATCGCCGGCGCCATAGCACTTCTGCTGTTGATACTTGGCTGGTTTATGGGGCGCCAGGTGGGCAAACCCCTTGAACGCCTGACCGACCGGGTCAGCAGCCTCTCCCGCTTCCGCTTTGACACGCCAATCCGCTCGGAGTCCCATATCCGGGAAGCCTCGGAACTCAGCATTGCCCTGGATGACATGGCCCGCACCATCCGAAGCTTCCAGAACATCGCCACGGTGCTCAACCGGGGCCAGGATCTGAACCAGTTGTTACGCGACATTCTTGATCAGATCATCGCCATCGTCAGCCAGGAACGGGGCGCGATTTACCTGTACAGCAGCCATGAACATAAGCTCGACCTGGCTGTTAACCGCGGACTTGAACTGCCCGCCAGCCTGCCAGCCATCAACCAGGCGGCAGACGATAACGAGATCATTCGACAGCTCAGAAACCACATATCCGGCCACCCGGTGTTTGCCATCCTGCGTAATCGACGCAAGAAACTCATTGGTGCATTGATCATCGAGATGGAAGTGGGCGACCACACCCACCTCAGTGATGACCTGATTGTTTTCGTGGATGAAATTGCCGGCTCCGCCGCAGTTGCCATCGAAACCCGTGAACTGATCGAAAGCCAGCAGGCCCTGCTCGATGGGTTTATCCGCCTGGTGGCCAGCGCCATTGATGCCAAGTCGCCCTACACCGGCGGCCATTGCGAGCGGGTGCCCAAGCTCGCCCAGATGATCACGGAGGTGGCAGAGCAGGCATCAGAAGGGCCTTTTGCCCATTTCCGCATGAACGAAGACGAACGTTACGAATTTCACCTGGCGGCCTGGTTGCACGACTGCGGCAAGATCACCAGTCCGGAATATGTGGTCGACAAAGCCGTAAAGCTGGAAACCATCTACAACCGCATCCACGAAATCCGGACCCGCTTTGAAATCCTGCACCGGGATGCCGAGATCCGTTACCTTCAAGCCTGCCTGAATGGAGAAGACCCGACCGAGGCTGCCCGTTCCAGAGATGAGGCCCAGGCACAATTGCAGGCTGACTTTGGCTTCCTGGCAAACGCCAATGTGGGCAGTGAGTCCATGTCGGACGAGGATGTCGTGCGCATTCGCCAGATCGGAGCCCAGACCTGGCAACGCCATTTCAGTGACCGACTGGGCCTCTCCGGGGATGAGCAGCAAGCCCTGGCGGGTTCTCCGGAAGCGGCACTGCCCGCCACCGAGCCACTGCTGGCAGACAAACCCTGGCATATTCGCACCTGGGGCGACCGGGTGCCTCCGGTCCAGCGGGACGACCCGCGCAATCTCTGGGGCTTTGACATGAAGCTGCCTGAGTATGCCTACAACCGGGGAGAAATCCACAATCTGACCATCCAGTACGGCACCCTGACGGAAGAAGAGCGCTTCCGTATCAACGAACACATCGTGCAGACCATCTGCATGCTGGATGCCCTGCCCCTGCCAGACCGTCTGGCCCGTGTGCCCCGGCTGGCCGGCACCCACCACGAGCGTATGGACGGCAAGGGCTACCCCTTCGGCCTGAGCGGTGAGGACATGAGCATTCCCGAGAAAATCATGGCCGTGGCTGACATCTTCGAGGCGCTGACCGCCGTGGATCGCCCTTACAAGCAGGGCAAGACACTGTCTGAAGCGCTGAACATCATGGATAAAATGACCAGACAGGGCCATATAGACCGGGACGTATTCCTGCTCTTCGTACGCTCCGGAACCTATCGGCGCTACGGTGCCCAGCACCTGAAGGCCGAGCAGATTGATGCCGTGGATGAAAGCCTGTTCATGAAGCCCTGA	938
MARv040_02206	MULTISPECIES: co-chaperone DjlA [Marinobacter]	MLFAIIFGGLIGYAFGRFPGFLVGAAIGAFLFQRMKSRLLGKLQGLQAGFIESVFAVMGALCKADGVVSRDEIQMAEAMFVRFRLNESQKAMAKEAFNRGKASDFDLDAELQRFMQASGRQPVLLQMFLQVQVSAVAADGQVHPAEHEMLVRIARGLGLPESQVDQLEAMLRGAHAGQAGGTRNYSSSQQIDDAYKVLGVSPEASDAEIKRAYRKLMSENHPDKLAGRGLPESMREMAEERTREISHAYDVIKEARNKAS	ATGCTGTTCGCAATCATTTTTGGCGGTCTGATCGGTTATGCCTTTGGTCGATTCCCCGGCTTTCTGGTTGGCGCAGCCATTGGTGCGTTCCTGTTCCAGCGCATGAAAAGCCGACTGCTGGGCAAGCTTCAGGGGCTGCAGGCCGGTTTCATTGAATCCGTGTTCGCGGTGATGGGCGCCCTGTGCAAGGCCGATGGTGTGGTCTCACGGGATGAAATCCAGATGGCAGAGGCCATGTTCGTTCGCTTTCGCCTGAACGAATCCCAGAAAGCCATGGCCAAGGAAGCGTTCAACCGGGGTAAAGCATCGGACTTCGACCTGGACGCCGAACTCCAGCGCTTCATGCAGGCTTCCGGCCGCCAGCCGGTGCTGTTGCAGATGTTTCTGCAGGTACAGGTGTCTGCGGTTGCCGCAGACGGGCAGGTGCATCCGGCCGAGCACGAAATGCTGGTTCGTATCGCCCGTGGGCTGGGGCTGCCGGAAAGTCAGGTCGACCAGCTTGAAGCTATGCTGCGTGGTGCCCATGCCGGCCAGGCGGGCGGTACCCGCAATTATTCCAGCAGCCAGCAGATCGATGATGCCTACAAGGTTCTTGGCGTCTCGCCAGAGGCCTCAGACGCCGAGATCAAGCGCGCTTACCGCAAGCTGATGAGTGAAAACCACCCGGACAAACTCGCCGGACGCGGCTTGCCGGAAAGTATGCGGGAAATGGCGGAAGAACGAACCCGTGAAATCAGCCACGCTTACGACGTGATCAAGGAAGCGCGGAACAAAGCATCCTGA	260	K05801
MARv040_02207	MULTISPECIES: isoprenylcysteine carboxylmethyltransferase family protei	MDLIEPAVRVFLGVFFLMIGLQFAARTLGLYSRLGFSHINYGRAGTATWWHRHTFNLFRAAILLVCLARIWVDLDAWLGVFPLLYHWPVLLAGAVLLLVSYTAVNYLQAYMHEDWRSGIDDQHGSGHLLTDGPFGRSRNPLFLAVMTGQLGFFLALPSVFSLVCLVTGVLVIMRQAREEEKALARRFDEQYEAYCKRVPRWF	ATGGATCTGATCGAGCCTGCTGTCCGGGTTTTTCTCGGCGTTTTTTTCCTGATGATTGGCCTGCAGTTTGCGGCCCGTACGCTCGGCCTGTATTCACGATTGGGCTTCTCTCACATCAATTATGGCAGGGCCGGTACGGCTACCTGGTGGCATCGCCACACCTTTAACCTGTTCCGGGCTGCGATTCTGCTGGTTTGCCTGGCCAGGATCTGGGTTGATCTGGACGCCTGGTTGGGCGTTTTCCCCCTGCTGTACCACTGGCCGGTGTTACTGGCCGGGGCTGTGCTTCTGCTGGTTTCCTACACAGCCGTGAACTATCTGCAGGCCTACATGCATGAGGACTGGCGTTCCGGCATTGATGACCAGCATGGCAGTGGGCACCTTCTGACCGATGGACCTTTTGGTCGCAGCCGGAACCCGCTGTTTCTGGCGGTGATGACGGGGCAGTTGGGGTTCTTTCTGGCGTTGCCCAGCGTGTTTTCGCTGGTGTGCCTGGTGACTGGCGTGCTGGTGATCATGCGCCAGGCCAGGGAGGAAGAGAAAGCCCTGGCCAGGCGTTTTGATGAACAGTACGAGGCCTATTGCAAACGGGTGCCCCGCTGGTTCTGA	202
MARv040_02208	amidase [Marinobacter nauticus]	MNQPPSTRFHCFRNDAMADNDATALAERIRSGEVSAQEVTAAAIERAQLAAPVINGVVAERYQPALTQSQRPGAQTGPFAGVPTYIKDNTDVEGLPTGHGSQAVTPRVAKRTSPFAEQMLAQGFICLGKSTLPEFGFNASTEPSQGDPTRNPWNLDYSCGASSGGAAALVAAGVVPIAHANDGGGSIRIPAACCGLVGLKPTRGRVVDNDAARDLPVNIISDGVVTRSVRDTAGFLAYAESWFRNRKLPAIGHVQGPSGRQLRIGLVLDSINGHPTDPETRQTVEQTARYLEKLGHIIEPMDVPVASSFPDDFALYWGMLAFGVKARGKKLYHPDFDKSQVDGLTNGLDKMFRRQFWRLPAVIWRLKRSWHDYQRHMNDYDAVLTPVLGHTTPPLGHLSPGVPFDTLFERLTRYVSFTPLANATGAPAIALPMGESSQHLPISVQFMGRHGDERTLLEIAYALEANHPWPTLNQAARSNQA	ATGAATCAGCCACCCAGTACCCGCTTCCATTGTTTCCGCAACGACGCGATGGCCGACAACGACGCTACCGCACTTGCTGAACGGATTCGTTCAGGCGAGGTTTCGGCGCAGGAAGTGACGGCGGCGGCGATTGAGCGGGCACAGCTCGCGGCGCCGGTGATCAATGGTGTGGTGGCCGAACGTTATCAGCCAGCGCTGACACAGAGCCAGCGACCGGGCGCCCAGACTGGCCCCTTTGCCGGTGTGCCTACCTATATCAAGGACAACACGGACGTTGAGGGTTTGCCCACCGGGCACGGCTCACAGGCTGTCACGCCCCGGGTGGCGAAAAGAACCAGCCCTTTTGCCGAACAGATGCTGGCCCAGGGCTTTATTTGCCTGGGCAAGTCCACACTGCCGGAATTCGGTTTTAACGCCTCAACTGAGCCCTCCCAGGGAGACCCGACACGCAACCCATGGAACCTGGACTATTCGTGTGGCGCTTCCTCCGGCGGTGCTGCCGCCCTGGTCGCAGCCGGCGTGGTGCCCATCGCCCACGCCAATGACGGTGGCGGCTCTATCCGCATACCGGCTGCCTGTTGCGGGCTGGTAGGGCTGAAACCTACACGAGGCCGAGTGGTGGATAACGATGCCGCCCGGGATTTGCCCGTCAACATCATCAGTGATGGTGTCGTCACGCGTTCAGTGCGCGATACCGCCGGCTTCCTGGCGTACGCCGAGTCCTGGTTCAGGAACCGGAAACTACCCGCCATCGGGCATGTGCAGGGCCCCTCTGGCCGACAGTTGCGCATTGGCCTGGTGCTGGACTCCATCAACGGCCACCCCACCGACCCGGAAACCCGGCAAACCGTGGAGCAGACGGCCCGCTACCTGGAAAAGCTGGGGCACATTATCGAGCCCATGGATGTGCCGGTCGCCAGCTCATTTCCGGATGACTTTGCGCTTTACTGGGGGATGCTCGCGTTCGGTGTAAAAGCCCGCGGTAAGAAGCTCTATCACCCGGATTTCGACAAATCCCAAGTGGACGGCCTGACCAATGGCCTCGACAAAATGTTCCGCCGCCAATTCTGGCGCCTACCCGCTGTCATCTGGCGGCTGAAACGCTCCTGGCACGACTATCAGAGGCACATGAATGATTATGACGCGGTGCTGACCCCCGTCCTGGGACATACCACACCGCCGCTGGGCCATCTAAGCCCCGGCGTACCTTTCGATACCCTGTTCGAACGTCTGACCCGCTATGTGAGTTTTACGCCGCTGGCCAACGCCACTGGTGCTCCGGCTATCGCCTTACCTATGGGGGAAAGCAGTCAGCACCTGCCTATTTCGGTGCAGTTTATGGGTCGGCATGGCGATGAGCGCACGCTGCTCGAGATTGCCTACGCGCTGGAAGCCAACCACCCCTGGCCAACCCTTAACCAGGCAGCCCGGTCAAATCAGGCCTGA	481	K01426
MARv040_02209	diguanylate cyclase [Marinobacter nauticus]	MPRLFVFLTLFFYLVLPSIAHADAGEWGPFSKRLELSRFVDYWKETGAPSVADIRNLPDQAWTRNGSDSVSLGYGEDIYWFRVKLTNTLKSEASNFLEIGYPVLDHIEIYREVRGKLLEPLILGDKRPFYDRPIHHRNFIVPLVMPAESSTTVYLRVDTTSSMQVPMTLWEQDAFYAAEQARSLFEGIYYGIVLVMMLYNLFVFMAVGERSFLYYVGYIAAMPLFLASLHGVAFQYLWPEATWWNDQSIIVFLNLVVLFGGAFSIRFISVTRKNHPWLNRWTMAMIMTAGLLALAGLLIPYRLMILPTILVAFVGCSTMLMLSVVRWLKRDPAARYYTVAWVFMLFGGIVLALSKFTMLPRNLLTENATQVGSALGVILLSLALADRLNREKKKSFAAQQKLLREERKARLAQEKSLRVQQEANALLEERVQERTRDLESLNEQLLELSATDPLTGLKNRGHFDKKFQADVVHAYRFEETLSLLVVDIDHFKSFNDTYGHLVGDDCLKMVADCIKRHVTRPQDLAARYGGEEFVVLLPDTPEAGAVRVAERIREEIQKTAFRVSDQVLHLTVSIGVCSCAPARADATKALFACADDALYQAKAEGRNRVIANTQAGRDHAVCQA	ATGCCACGGCTTTTTGTCTTCCTGACGCTTTTCTTTTATTTGGTGCTCCCTTCCATTGCCCATGCAGATGCCGGAGAGTGGGGGCCCTTTTCAAAACGCCTTGAGCTTTCACGGTTCGTCGATTACTGGAAGGAAACAGGGGCGCCATCGGTTGCTGACATACGGAACCTTCCGGACCAGGCCTGGACCCGAAACGGCAGTGACAGTGTCAGTCTGGGGTATGGCGAGGATATCTACTGGTTTCGGGTAAAGCTCACCAACACGCTTAAATCGGAAGCCAGTAATTTTCTGGAGATCGGTTATCCCGTCCTGGACCATATTGAGATCTACCGTGAGGTCAGGGGGAAGCTGCTCGAACCGCTGATCCTTGGGGATAAGCGTCCTTTCTACGATCGGCCGATCCACCACCGCAATTTCATTGTCCCGCTGGTGATGCCCGCGGAATCGTCCACAACGGTTTATCTTCGGGTGGACACCACCAGCTCTATGCAGGTGCCCATGACGCTCTGGGAGCAGGATGCCTTCTACGCGGCCGAACAGGCCCGTAGCCTGTTTGAGGGAATCTACTACGGCATCGTCCTGGTGATGATGCTTTACAACCTTTTCGTCTTCATGGCCGTGGGAGAGCGCAGTTTTCTCTACTACGTTGGCTATATTGCGGCGATGCCACTTTTTCTGGCGTCACTGCACGGTGTGGCGTTTCAGTATCTCTGGCCCGAAGCGACCTGGTGGAACGACCAATCCATTATTGTGTTCCTGAATCTGGTGGTGCTGTTCGGGGGAGCCTTCAGCATTCGCTTCATCAGTGTGACAAGAAAAAACCACCCGTGGCTGAACCGGTGGACGATGGCGATGATCATGACGGCCGGTCTGCTTGCCCTGGCGGGCCTTCTGATTCCCTACAGGCTGATGATTCTTCCGACCATTCTGGTTGCCTTTGTGGGATGCTCCACCATGCTTATGCTGAGTGTGGTGCGCTGGCTGAAGCGTGACCCAGCTGCCCGGTATTACACGGTGGCCTGGGTGTTTATGCTGTTCGGGGGCATCGTATTGGCGCTGAGCAAATTTACCATGCTACCCAGGAACCTGCTGACTGAGAATGCCACTCAGGTTGGCTCGGCCCTTGGTGTGATTCTGTTATCACTTGCGCTGGCTGACAGGCTGAACCGGGAGAAGAAGAAGTCGTTTGCGGCCCAGCAGAAGTTATTGCGTGAGGAACGCAAAGCTCGACTGGCCCAGGAAAAATCGTTGCGTGTTCAGCAAGAGGCTAATGCCCTGTTGGAGGAGAGGGTGCAGGAGCGGACCCGTGACCTGGAATCCCTGAACGAACAACTACTGGAACTGAGTGCGACGGATCCCCTTACCGGACTCAAAAACCGGGGGCACTTTGACAAAAAGTTTCAGGCTGACGTGGTCCATGCCTATCGGTTTGAGGAGACGCTGTCGCTGCTGGTGGTAGATATTGATCACTTCAAGAGCTTTAACGATACCTACGGCCATCTGGTGGGCGATGACTGCCTGAAAATGGTCGCCGACTGCATCAAACGGCACGTCACCCGGCCGCAGGATCTGGCCGCCCGGTATGGCGGCGAGGAGTTTGTCGTCCTGTTGCCGGACACCCCGGAAGCCGGAGCTGTTCGGGTCGCCGAGAGAATCCGCGAGGAGATTCAGAAAACAGCTTTCCGGGTCTCGGATCAGGTACTTCATCTCACCGTCAGTATTGGTGTTTGCAGCTGCGCGCCCGCCCGGGCGGACGCCACCAAAGCGTTGTTTGCCTGCGCCGATGACGCGCTTTACCAGGCCAAGGCGGAGGGTCGTAACCGGGTAATTGCAAATACCCAGGCCGGGCGGGACCACGCAGTCTGTCAGGCCTGA	624
MARv040_02210	pseudouridine synthase [Marinobacter nauticus]	MNPLTEIYRDSQLLVVHKPAGLLMHRSPIDRHETEFALQYARSMNGGAHVYPVHRLDRPTSGIVLFARDQATARVLGLAMMAGEFKKTYLALVRGWTPEQGVIDHPLREEPEDRRLKGEEQPARSALTRYRCLATTELPVSIERYPTSRYSLVELKPETGRKHQLRRHMKHISHPIIGDANHGRGRHNRYFAERFGYGRLMLAATELELSHPATGEVRRFSAPPEESFRTVLEIFEQDTVTG	ATGAACCCGCTCACAGAAATTTATCGTGATTCCCAGCTTCTGGTGGTTCACAAACCGGCCGGGTTGCTTATGCATCGCAGCCCGATTGACCGCCATGAGACGGAATTCGCGTTGCAGTACGCCCGTTCTATGAACGGCGGAGCGCATGTCTATCCGGTGCATCGGCTGGACCGGCCGACCTCTGGCATCGTTTTGTTCGCCAGGGATCAGGCAACGGCGAGGGTACTGGGGCTTGCAATGATGGCGGGCGAATTCAAGAAGACCTACCTTGCGTTGGTTCGAGGCTGGACGCCGGAACAGGGCGTGATCGATCATCCACTCCGGGAAGAGCCCGAAGACCGCCGATTGAAGGGAGAAGAACAGCCCGCCCGGTCGGCCCTGACTCGCTACCGTTGCCTCGCCACCACGGAGTTGCCGGTCTCTATTGAGCGTTACCCCACCAGTCGTTACAGCCTGGTGGAGCTGAAGCCCGAAACCGGCCGGAAACATCAGCTCCGGCGGCACATGAAGCATATTAGTCATCCGATTATCGGGGATGCCAATCACGGGCGTGGCCGGCACAACCGGTATTTTGCTGAACGGTTCGGCTATGGACGGTTGATGTTAGCGGCCACTGAGCTGGAACTTTCACACCCGGCCACCGGGGAAGTCCGGCGGTTCTCTGCCCCTCCCGAGGAGAGCTTCCGAACTGTGCTGGAAATATTTGAACAGGATACGGTGACGGGTTAA	242	K06175
MARv040_02211	methyl-accepting chemotaxis protein [Marinobacter nauticus]	MRWYNKSILNRILTIIVVSNLLIAIVAGIYFNRSLSSQDEYEHLISDEIVLALQAQDILSDFKTQVQEWKNVLIRGADDAQRDKYWQRFQKTESSIQQQLDQLIPRIADQEARALMDRFRAAHQRMGEAYRTGYQDFVASGYDHTEGDEAVTGIDREPAQLIEQAANKIRDVAVSHSGELRDSATETTWLMGGLLLAAIVMGTLACLGVLVTSVVRPTQELIAKLSRIGEGDLTDPVTLKRPDELGRLADTARTLHRFLRETGEMMQHNASQLADTGAMIRSNADTVSSQSDKAHQRIDQIATAMNEMSATAQDVAQHASSVASQVDETANQTRHADEQINQAVASMNRLTDQIRSSAATVAELAKSGQQVGDVMRVIREIADQTNLLALNAAIEAARAGEAGRGFAVVADEVRNLAAKTQDATVEIDEIIASIQNGSRDATEYMQASEVVAKESSESVDAVRTTLADITQRMIKVNDATTQVATAAEEQTSVSEDINRNVTEVAEISEAMHDAAEQNLRTVPELEAMARKAQELAGRIRY	ATGCGCTGGTACAACAAAAGCATCCTTAACCGGATCCTTACCATCATCGTGGTCTCCAACCTTCTGATTGCGATTGTTGCAGGCATTTACTTCAACCGATCACTCTCCAGCCAGGATGAATACGAGCACCTGATCAGTGATGAGATTGTCCTGGCCCTGCAAGCGCAAGACATTCTCAGCGATTTCAAGACACAGGTTCAGGAATGGAAGAACGTCCTGATTCGCGGCGCCGACGATGCCCAGCGCGATAAATACTGGCAACGGTTCCAGAAGACCGAGTCCAGTATCCAACAACAGCTGGACCAATTGATCCCAAGAATCGCTGATCAGGAAGCCCGCGCGCTGATGGACCGGTTCAGGGCCGCCCATCAACGGATGGGCGAAGCGTACCGGACGGGATACCAGGATTTCGTGGCCTCGGGGTACGATCATACCGAGGGCGATGAAGCGGTGACCGGGATTGATCGTGAACCCGCGCAACTGATTGAGCAGGCGGCCAACAAAATTCGTGACGTGGCCGTCTCCCACTCCGGCGAATTGCGGGACAGCGCAACGGAAACCACCTGGCTGATGGGTGGCTTGCTGCTCGCTGCCATCGTGATGGGCACGCTGGCCTGTCTTGGTGTTCTGGTGACATCCGTGGTACGTCCGACCCAGGAGCTGATTGCCAAACTGAGCAGAATTGGTGAGGGCGACCTGACAGACCCGGTAACCCTGAAACGCCCGGACGAGCTGGGTCGACTGGCGGACACCGCCCGAACCCTGCACCGGTTCCTGCGGGAAACCGGCGAAATGATGCAACACAACGCGTCTCAGCTGGCCGACACCGGAGCGATGATTCGGTCCAACGCCGACACAGTGTCCTCTCAGTCTGACAAAGCGCACCAACGCATTGACCAGATAGCCACGGCGATGAACGAGATGTCAGCCACCGCTCAGGACGTCGCACAGCACGCAAGTTCTGTTGCCAGCCAGGTGGACGAAACCGCCAACCAGACGCGACACGCCGACGAACAGATCAACCAGGCGGTTGCCAGCATGAATCGATTGACCGATCAGATCCGCAGTTCCGCGGCCACCGTCGCTGAACTGGCCAAAAGCGGCCAACAGGTCGGCGACGTCATGCGGGTAATCCGGGAAATTGCCGACCAGACCAATCTACTGGCGCTCAACGCCGCAATAGAGGCTGCCAGAGCTGGAGAAGCCGGGCGGGGGTTTGCGGTCGTTGCCGATGAGGTTCGCAACCTGGCAGCCAAAACTCAGGACGCCACCGTGGAAATAGATGAGATCATTGCCTCCATTCAGAATGGCTCCCGGGACGCCACAGAGTACATGCAGGCCTCTGAGGTGGTCGCCAAAGAGAGCAGCGAATCCGTGGATGCAGTACGAACCACACTGGCAGACATTACCCAGAGGATGATCAAGGTAAACGACGCCACAACGCAGGTGGCCACGGCCGCTGAAGAGCAGACCAGTGTCAGCGAAGACATCAACCGAAATGTCACAGAAGTGGCCGAAATATCCGAAGCCATGCACGATGCCGCAGAGCAGAACCTGCGCACGGTTCCGGAGCTCGAGGCTATGGCCCGGAAGGCCCAGGAGTTGGCTGGGCGAATCCGCTACTGA	541	K03406
MARv040_02212	efflux RND transporter permease subunit [Marinobacter nauticus]	MRALIAAAMDRSRTTLLLFLFLLLGGMAAYQVIPKESNPDVTIPMIYVSMTLEGISPEDAERLLVRPMEQELRSLEGIKEMRGTASEGHASVMLEFDAGFDPDKALQDVREKVDTARSKLPQEADEPRVNEINVSLFPVLSVGLSGPLSERELITIARRLQDAIEAIPEVLEVEIGGDREDLLEIVVDPQVLESYGIDFDQLASLVTRNNQLVAAGSLDTGNGRMALKVPGVIETIEDVMAMPVKVDGDTVVTFGEVAMLQRTFKDPTGFARINGEPALVLEVSKRSGANIIETIEQIRTLIDEARPRLPETLDIRFIMDQSEEVRDILSDLLNNVLTAIVLVIIVVIAAMGPRSAVLVGLTIPGAFLTGILVIWSMGLTLNIVVLFSLILVAGMLVDGAIVVSELADRNLSDGQPVKAAWVEAASRMAWPVIASTATTLAVFVPLLFWPGVVGEFMKYLPMTVLICLIASLAMALVFLPVLGGVSGGRRHHQDASEGRFMRGYRQVLAALLQRPGLTLLGTLMVIVVIYAAYGRFNHGVEFFPSVEPESAQVQVRARGDLSVWERDAIVREVESRLQNMPEVKALYARSMVTTSSQMAPDVIGVLQFQFTDWYNRRTATDILEDFRERTADIAGIELEFRKQEGGPAEGKPIELQVSSMDSTQLDGYVDSIENRMRELGGFVDIEDDRSLPGIEWRLNVDREAAARFGTDVLSIGSAVRLVTNGLVLATYRPEDVRDEVDIAVRVPNNWRELDHLERQTLNTPRGQVPLSEFVDLEPGDKTGSIVRVDGQRTITIKSDIAPGRRMDELLRTLQAEMPEPPEGVSVRFAGENEDQQQAANFLTSAFLVAVGLMLLILVTQFNSLYQTLLILSAIVLSTAGVLLGLLFSGQSFGVVMVGMGIIALAGIVVNNNIILIDTFNQMKREGKAAYEAALETGCLRFRPVLLTAITTILGLTPMVLGVNVNLLEPSLGLGAPSTQWWTQLSSAIAGGLAFATLLTLLLTPALLVLGERTGQRVRGLVRRISQRDQ	ATGCGAGCTTTGATTGCCGCGGCCATGGACCGAAGCCGCACCACGCTGTTGTTGTTCCTGTTCCTGCTGTTGGGCGGTATGGCGGCCTACCAGGTGATTCCCAAGGAATCCAATCCGGACGTCACCATCCCGATGATCTATGTCTCGATGACGCTTGAAGGCATCAGCCCGGAAGACGCTGAGCGCCTGCTGGTCCGGCCTATGGAGCAGGAGCTGCGCTCGCTGGAAGGCATCAAGGAAATGCGGGGTACGGCCTCAGAAGGCCATGCCTCGGTGATGCTTGAATTCGACGCCGGTTTCGATCCGGACAAGGCCCTGCAGGATGTCCGGGAGAAGGTGGATACCGCCCGCAGCAAGCTACCCCAGGAAGCCGACGAACCCCGGGTCAATGAAATCAACGTGTCGCTGTTCCCGGTGTTGTCGGTAGGCCTTTCCGGTCCGCTGTCGGAACGCGAGCTGATAACCATTGCACGCCGCCTTCAGGATGCCATCGAAGCCATTCCCGAAGTGCTGGAGGTGGAAATTGGTGGCGACCGGGAGGATCTGCTGGAAATTGTGGTGGACCCCCAGGTGCTGGAAAGCTACGGCATCGATTTTGATCAGTTGGCCTCCCTGGTTACCCGGAACAACCAGCTGGTGGCTGCCGGCTCACTGGACACGGGTAATGGTCGAATGGCGTTGAAAGTGCCGGGAGTAATCGAAACCATCGAAGATGTGATGGCGATGCCCGTGAAGGTGGACGGCGACACTGTGGTTACCTTTGGTGAGGTGGCCATGCTGCAGCGCACCTTCAAAGACCCGACCGGCTTCGCCCGTATCAACGGGGAGCCAGCCCTGGTACTGGAAGTTTCCAAGCGCTCTGGCGCCAACATTATTGAAACCATTGAGCAGATTCGCACCCTGATTGATGAGGCCCGGCCCCGGTTGCCGGAGACCCTCGATATCCGCTTCATCATGGATCAGTCTGAGGAAGTGCGCGATATCCTCTCGGATCTGCTCAACAACGTGCTGACTGCCATTGTGCTGGTAATCATCGTGGTGATCGCGGCCATGGGCCCACGCTCAGCTGTGCTGGTGGGGCTCACCATCCCCGGGGCGTTTCTGACCGGTATTCTGGTGATCTGGAGCATGGGCCTGACGCTCAACATTGTGGTGCTGTTCAGCCTGATCCTTGTAGCAGGCATGCTGGTGGACGGTGCCATTGTGGTTTCGGAGCTGGCCGACCGGAATCTGTCGGACGGTCAGCCGGTCAAGGCGGCCTGGGTGGAAGCAGCGTCGCGCATGGCCTGGCCGGTTATTGCCTCCACGGCGACGACGCTTGCGGTCTTCGTGCCGCTGTTGTTCTGGCCCGGAGTGGTGGGCGAGTTCATGAAATACCTGCCGATGACCGTGTTGATCTGCCTGATTGCCTCGCTGGCCATGGCGCTGGTCTTTCTCCCGGTTTTGGGTGGCGTGAGCGGCGGTCGCCGGCACCACCAGGATGCCAGTGAAGGGCGTTTCATGCGGGGCTACCGACAGGTGCTGGCCGCTCTTCTGCAGCGCCCGGGCCTGACCTTGCTCGGCACCCTGATGGTGATTGTTGTGATCTACGCCGCCTATGGGCGCTTTAACCATGGTGTCGAGTTTTTCCCGAGTGTCGAGCCCGAGTCGGCCCAGGTTCAGGTGCGGGCTCGTGGCGATCTTTCGGTGTGGGAACGGGATGCCATTGTGCGTGAAGTGGAGTCTCGGCTGCAGAATATGCCGGAGGTAAAGGCCCTGTATGCGCGCTCCATGGTGACCACCAGCTCCCAGATGGCGCCGGATGTGATCGGCGTTCTGCAGTTCCAGTTCACGGACTGGTACAACCGCCGCACGGCCACGGATATTCTGGAAGACTTTCGGGAACGTACGGCCGATATCGCCGGTATTGAACTGGAGTTCCGCAAGCAGGAGGGTGGCCCGGCTGAAGGCAAGCCCATCGAGCTGCAGGTCAGCAGTATGGACAGCACACAGCTGGATGGCTATGTCGACAGCATTGAGAACCGCATGCGCGAACTCGGTGGTTTTGTCGATATTGAAGACGACCGGAGCTTGCCCGGGATCGAGTGGCGCCTGAATGTGGATCGTGAGGCGGCCGCTCGATTCGGTACCGATGTGTTGAGCATCGGCAGTGCGGTTCGGCTGGTAACCAATGGCCTGGTGCTGGCCACCTACCGGCCGGAAGATGTTCGCGATGAGGTGGACATTGCGGTGCGGGTGCCCAACAACTGGCGGGAGCTGGACCACCTGGAGCGCCAGACACTGAACACCCCCCGCGGTCAGGTGCCGCTGTCTGAATTCGTGGACCTGGAGCCAGGCGACAAGACCGGCTCAATCGTGCGGGTTGATGGCCAGCGCACGATCACCATCAAATCGGATATTGCGCCGGGCAGGCGAATGGACGAGCTGCTGCGGACCCTGCAGGCTGAGATGCCCGAGCCACCGGAAGGGGTGAGCGTGCGCTTTGCCGGCGAAAACGAGGATCAGCAGCAGGCCGCCAACTTCCTGACCTCCGCTTTTCTGGTTGCGGTTGGCCTGATGTTGCTGATTCTGGTGACCCAGTTCAATTCTCTTTACCAGACCCTTCTGATCCTGTCGGCGATTGTATTGTCCACCGCCGGAGTGCTGCTGGGCTTGCTGTTTTCCGGTCAGTCTTTCGGCGTGGTGATGGTGGGCATGGGCATTATTGCGCTGGCGGGTATTGTGGTGAACAACAACATCATCCTGATCGATACCTTCAACCAGATGAAGCGGGAGGGCAAAGCCGCCTACGAAGCCGCCCTGGAGACCGGTTGTCTGCGTTTCCGGCCTGTGTTGCTGACGGCCATCACCACAATCCTTGGGCTTACCCCCATGGTGTTGGGGGTAAATGTGAATCTGCTGGAACCATCATTGGGACTGGGTGCGCCATCCACTCAGTGGTGGACTCAGCTGTCCAGCGCCATTGCAGGCGGCCTGGCCTTTGCGACGCTGCTCACTCTATTACTGACGCCGGCTTTGCTGGTTCTGGGAGAACGCACCGGCCAGCGGGTCAGGGGGCTGGTCCGGCGCATTTCGCAGCGTGATCAGTAG	1029	K18989
MARv040_02213	efflux RND transporter periplasmic adaptor subunit [Marinobacter nautic	MTRAKWSSLGLSLLVIVLLVIWMATGEVKVASDEAPEEPASEQVAITRVEVTPVSARTYQPALKLQGQLEPWQSVQVSARVDGTVEQLNVQLGQQVKAGTVLATLSTDGRDTVVQRWQASIRKLEADLAAARKLRSSNLAAETEILRLQSELAAARAELAAAELALNHLKPIAPFDATVNRREVDEGSLVQVGTPLFELVQIDRLKATGQIPQQSAAQVQPGQAVDIQLLDGSRLAGVVSFVASAANSDTRSFAVEVVVENPELKRAAGGSASLSIQLPEQQATFISPAYLGLDDDGRPGVKYVDADNRVVFETVRLLSVSTDGAWVAGLPPEIRLITRGAGFVSPGEQVRPVDTSDQRG	ATGACAAGAGCAAAATGGAGCTCCCTGGGATTATCCCTTCTGGTCATCGTGTTATTGGTTATCTGGATGGCAACGGGTGAGGTAAAAGTTGCCAGTGATGAGGCGCCGGAGGAGCCGGCCTCCGAACAGGTAGCCATAACTCGGGTAGAGGTAACACCGGTCAGCGCCCGGACTTATCAGCCAGCCCTGAAACTTCAGGGCCAGCTGGAGCCCTGGCAGTCGGTTCAGGTCAGTGCCCGGGTGGACGGCACCGTTGAGCAACTGAACGTTCAGCTGGGGCAACAGGTGAAAGCGGGTACGGTGCTTGCGACCTTGTCGACGGATGGTCGGGATACGGTGGTACAGCGCTGGCAGGCCAGTATTCGCAAGTTGGAAGCGGATCTGGCCGCCGCCCGGAAGCTGCGTTCCAGCAATCTGGCCGCCGAAACTGAAATACTACGCCTTCAGAGTGAACTCGCCGCGGCTCGAGCAGAACTCGCCGCGGCTGAACTGGCACTGAATCACCTCAAGCCCATCGCGCCGTTTGATGCCACTGTGAATCGTCGCGAAGTGGACGAAGGCAGTCTGGTGCAGGTGGGAACGCCCCTGTTTGAGCTGGTACAGATAGACCGCCTGAAAGCCACCGGGCAGATTCCCCAGCAATCGGCGGCACAGGTTCAACCGGGACAGGCCGTAGATATTCAGCTGCTGGACGGCTCCCGGCTGGCCGGCGTTGTCAGTTTTGTGGCCAGCGCTGCCAATTCGGACACCCGAAGTTTTGCGGTGGAAGTGGTGGTGGAGAATCCTGAATTGAAGCGGGCTGCGGGCGGCTCTGCCAGCCTGAGTATTCAACTGCCGGAACAACAGGCCACCTTCATATCGCCGGCTTATCTGGGGCTGGATGACGATGGCCGGCCCGGCGTGAAGTATGTCGATGCCGATAATCGAGTGGTGTTTGAGACCGTGCGGCTGCTGAGCGTCTCGACCGACGGTGCCTGGGTTGCCGGCTTGCCGCCTGAGATCCGTCTGATTACCCGGGGGGCCGGATTTGTCTCGCCGGGTGAGCAGGTGCGCCCTGTTGATACCTCAGACCAGCGGGGCTGA	360	K18990
MARv040_02214	acetolactate synthase 2 catalytic subunit [Marinobacter nauticus]	MNGSQHILAAFHRHNISTVFGYPGGCIMPLYDALVDDVGVEHVLCRHEQACALAADGYARASGQLGVCIATSGPGATNLITGVANAYMDSIPLLVITGQVPSGLIGTDAFQETDILGMTLGIVKHSYLVDDPEDLPGILEEAIDLAQAGRPGPVWIDIPKDILLSDIEAPAPDCTEAPPADCPEIGPALAMLRSARRPLLYSGGGVSLAGAEDRFRTFAEVSGLPGVVTLKGIGNAGRNNPNDLGMLGMHGSRAANKAVDECDLLFVIGARLDDRATGKLDGFAPKARMIHIDADAAEINKLRPADLSLRGDLNAILAALTDAIAAEPLAIDAWQKQCRTWHTTGGFRAADNEEPLAPITGPAFIRQLSGITGDDTVIACDVGQHQMWVAQYYQFAHPRHHLTSGGLGTMGFGLPAAIGAQFSDRTRTVINVTGDGSFMMNAQELATIRRYNLPLKLIILDNQCLGMVRQQQELFYNNRESQIDLDDNPDFVAMARAFDIPALHIERTDQIRRGIETILAYNGPMLLHVAISREENVWPIVKAGASNKEMIDEPRKTNSRKEQVA	ATGAACGGCTCACAGCACATTCTTGCAGCGTTCCACCGCCATAACATCAGCACGGTTTTCGGGTATCCGGGTGGCTGCATCATGCCCCTGTACGACGCGCTGGTGGATGACGTGGGTGTGGAGCATGTGCTGTGCCGCCACGAGCAGGCCTGCGCCCTGGCGGCAGACGGTTATGCCAGGGCCAGTGGCCAACTGGGAGTTTGTATTGCCACCTCCGGCCCCGGCGCCACCAACCTGATCACTGGCGTTGCCAATGCCTACATGGATTCCATCCCCCTGCTGGTGATCACCGGGCAGGTCCCCTCCGGATTGATTGGTACCGACGCCTTTCAGGAAACCGACATCCTTGGCATGACCCTGGGCATCGTCAAACACAGCTACCTGGTGGACGACCCCGAAGACCTGCCGGGCATTCTGGAGGAAGCCATCGACCTGGCCCAGGCTGGCCGCCCCGGGCCGGTGTGGATTGATATTCCCAAAGACATTCTATTGTCCGATATTGAGGCTCCAGCCCCGGACTGCACCGAGGCACCGCCAGCGGATTGCCCGGAGATCGGCCCGGCCCTGGCCATGCTGAGATCAGCCAGGCGGCCCCTGCTTTACAGCGGTGGTGGTGTGTCTCTGGCCGGAGCCGAAGACCGTTTTCGTACCTTTGCCGAAGTCTCGGGGCTGCCGGGCGTCGTTACCCTCAAAGGCATTGGCAACGCCGGCCGAAACAACCCGAATGATCTGGGCATGCTCGGCATGCACGGTTCCCGGGCGGCCAACAAGGCGGTTGACGAGTGCGACCTCCTGTTCGTGATCGGTGCCCGGCTGGATGACCGAGCCACCGGCAAGCTGGACGGGTTCGCGCCTAAAGCCCGGATGATCCATATTGATGCCGATGCCGCCGAGATCAACAAACTGCGGCCGGCAGACCTGTCTCTGCGTGGTGACCTGAACGCCATTCTGGCGGCATTGACCGATGCCATTGCGGCTGAGCCACTGGCTATCGACGCCTGGCAGAAACAATGTCGCACCTGGCATACCACCGGAGGCTTTCGCGCTGCAGATAACGAGGAACCGTTGGCACCCATTACCGGCCCCGCATTCATCCGTCAGCTTTCCGGCATCACCGGCGACGACACTGTCATCGCCTGCGATGTTGGCCAGCATCAGATGTGGGTTGCCCAGTACTACCAGTTCGCCCATCCACGCCACCACCTGACCAGCGGAGGCCTGGGCACGATGGGCTTCGGGCTTCCGGCGGCCATCGGCGCCCAGTTCTCGGACCGAACACGCACCGTCATCAACGTGACCGGTGATGGTTCGTTCATGATGAACGCACAGGAACTAGCCACCATACGGCGCTACAACCTGCCGTTGAAGCTGATCATTCTGGACAACCAGTGCCTGGGCATGGTTCGTCAGCAACAGGAACTGTTCTACAACAACCGCGAAAGCCAGATCGATCTGGATGACAATCCGGACTTTGTCGCCATGGCCCGGGCGTTCGATATCCCGGCCCTGCACATTGAGCGGACCGACCAGATCCGCCGCGGCATCGAGACCATTCTGGCGTACAACGGCCCGATGCTGCTGCATGTTGCCATCAGCCGCGAAGAGAACGTCTGGCCCATCGTCAAAGCCGGCGCCAGCAACAAGGAAATGATTGACGAACCCCGTAAAACGAACAGCCGCAAGGAGCAGGTAGCATGA	565	K01652
MARv040_02215	MULTISPECIES: ACT domain-containing protein [Marinobacter]	MKPNHESASQRYTLNCRMNQEAAALERLCRVVRVRGFRISRMAMESTGDTLDIALTLEGSRPVAMLQSQLEKLHTVAGVELVSDTMARSRSA	ATGAAGCCGAATCATGAAAGCGCCAGTCAACGATATACCCTGAATTGCCGCATGAACCAGGAAGCGGCAGCTCTGGAGCGGCTGTGCCGGGTGGTGCGGGTACGCGGCTTCCGGATTTCCAGGATGGCCATGGAATCAACTGGCGATACCCTCGACATTGCCCTCACGCTGGAGGGTTCCCGGCCAGTTGCTATGCTTCAATCTCAGCTGGAGAAACTGCATACCGTTGCCGGAGTTGAACTGGTCTCCGATACCATGGCACGGTCGCGATCGGCTTGA	92
MARv040_02216	dihydroxy-acid dehydratase [Marinobacter nauticus]	MTTDKRRRHSAPVVDGINKSASRAMLRAVGFTDEDFRKPQIGIASTWSNLTPCNMHIDGLAREAAKGADGAGGKSLIFNTITISDGIANGTEGMKYSLVSREVIADSIETVAGCEGFDGLVAIGGCDKNMPGCMMGLARLNRPSVFVYGGTIMPGENHTDIISVFEAVGAHARGNMELIEVKQIEETAIPGPGSCGGMYTANTMASAIEAMGMSLPGSSAQNAVSDSKLADCEAAGAAVLKLLEADIKPSDIMTREAFENAITVVIALGGSTNAVLHLLGMASTVGVELSLDDFVRIGKQVPVLADLRPSGHYMMSELVAIGGIQPLMKMLLDRGLLHGGCLTVTGKTLAENLETVVPYPEDQQIIHAFDNPIKADSHLRILYGNLAPEGSVAKITGKEGTHFSGRARVFHSEEEAQERILDGTVVAGDVLVIRYEGPKGGPGMREMLSPTSAIMGKGLGSDVALITDGRFSGGSHGFVVGHITPEAAVGGPISLVEDGDTITIDAVSNSIVLEISDAEMEKRRKAWTPPEPRFTRGVLAKYARVVSSASTGAVTDLP	ATGACAACCGATAAACGACGCCGACACTCGGCACCGGTGGTAGACGGAATCAATAAATCCGCCAGCCGGGCCATGCTCCGGGCGGTTGGTTTTACCGACGAGGATTTCCGAAAACCTCAGATTGGCATTGCCTCCACCTGGAGCAACCTCACGCCCTGCAACATGCACATTGACGGCCTGGCCCGAGAGGCCGCCAAGGGTGCCGACGGAGCCGGGGGCAAGAGCCTGATCTTCAACACCATCACTATCTCTGATGGCATAGCCAACGGCACCGAGGGCATGAAATATTCTCTGGTGTCGCGCGAGGTGATTGCCGATTCCATTGAGACCGTGGCCGGTTGTGAGGGCTTCGACGGACTGGTCGCCATCGGTGGCTGCGACAAGAACATGCCCGGCTGCATGATGGGCCTGGCCCGGCTGAACCGGCCCTCGGTCTTCGTTTACGGCGGCACCATCATGCCCGGCGAAAACCATACCGACATCATCTCCGTGTTTGAGGCGGTGGGCGCCCATGCCCGCGGTAACATGGAGCTGATCGAAGTCAAACAGATCGAGGAAACCGCGATTCCCGGCCCAGGCTCCTGTGGCGGCATGTACACCGCCAACACCATGGCCTCCGCCATTGAGGCCATGGGCATGAGCCTGCCAGGCAGCTCCGCCCAGAACGCCGTTTCCGACAGCAAACTGGCGGATTGCGAAGCCGCAGGCGCCGCGGTGCTGAAACTGCTCGAAGCCGATATCAAGCCCTCCGACATCATGACCCGGGAAGCGTTCGAGAACGCCATCACCGTGGTGATCGCGCTGGGCGGTTCCACCAACGCCGTGCTTCACCTTCTGGGTATGGCCAGTACCGTGGGAGTGGAGCTGTCACTGGACGATTTCGTACGCATCGGCAAACAGGTACCGGTCCTGGCAGACCTTCGCCCCTCCGGCCACTACATGATGTCCGAGCTGGTGGCCATTGGTGGCATTCAACCGCTAATGAAGATGCTGCTCGACCGAGGGCTGCTGCATGGAGGCTGCCTCACGGTAACCGGCAAGACCCTGGCAGAGAATCTCGAGACCGTGGTGCCCTACCCCGAAGACCAGCAGATCATCCACGCCTTCGACAACCCGATCAAAGCCGACAGTCATCTGCGTATTCTCTATGGCAACCTGGCTCCGGAAGGCTCGGTGGCGAAAATCACCGGTAAGGAAGGCACGCATTTTTCCGGTCGAGCCCGAGTGTTTCACTCTGAAGAGGAAGCCCAGGAGCGAATCCTGGATGGCACCGTGGTCGCTGGCGACGTGCTGGTGATCCGATACGAAGGCCCGAAGGGCGGGCCTGGCATGCGGGAAATGCTCAGCCCCACCTCGGCGATTATGGGTAAAGGCCTAGGCAGCGATGTAGCCTTGATTACCGACGGCCGCTTCTCCGGTGGCAGCCATGGTTTTGTGGTTGGCCACATCACACCTGAGGCCGCCGTGGGCGGGCCAATTTCGCTGGTAGAAGACGGCGACACCATTACCATTGATGCCGTGAGCAACTCGATTGTGCTGGAAATCTCTGACGCGGAAATGGAAAAACGGCGCAAAGCCTGGACGCCGCCGGAACCCAGATTTACCCGGGGCGTGCTCGCCAAGTATGCCCGAGTGGTGAGCTCTGCATCTACTGGGGCCGTAACAGATCTGCCTTAG	558	K01687
MARv040_02217	acetyl-CoA C-acyltransferase [Marinobacter nauticus]	MNNNDIVIAGSARTPMGGMMGSLSSVRSPDLGAVAIKAAIERAGLTPADIQEVIMGCVLPGGLGQAPARQASRASGIPDSSGCTTINKMCGSGMQAVIMAHDQIKAGTNNIMIAGGMENMSQAPYLLPKARAGMRMGHGQVLDSMFLDGLEDAYEGGLMGVFAQRTADKYDITRQAMDEFAIGSLQKSLAAIENGWFRDEIVPVTVPGRGGDTEVDTDEQPGNAKPEKIPHLKPAFAKDGSVTAANSSSISDGASALVLASAAEADARGLTPQARIVAHATHARLPAEFTLAPIGSIEKVLKKAGWNVDDVDLFEINEAFAVVTLAAINELKLPAEKVNVHGGACALGHPIGSSGSRIIVTLINALKQRGLKRGVASLCIGGGEGTAVAIELI	ATGAACAACAATGACATCGTTATAGCAGGCTCCGCCCGAACCCCCATGGGCGGAATGATGGGCTCTCTGAGCTCGGTACGTTCCCCGGACCTGGGCGCCGTCGCCATCAAGGCCGCCATTGAGCGCGCAGGCCTCACGCCGGCAGACATCCAGGAAGTGATCATGGGCTGCGTACTGCCCGGGGGGCTGGGCCAGGCACCAGCTCGCCAGGCCTCAAGGGCCTCTGGCATCCCGGACAGCTCCGGTTGTACCACCATCAACAAAATGTGCGGCTCCGGAATGCAGGCCGTCATCATGGCCCACGACCAGATCAAAGCTGGCACCAATAACATCATGATCGCCGGCGGCATGGAAAACATGAGCCAGGCACCGTACCTGTTGCCGAAAGCCCGCGCCGGCATGCGCATGGGCCATGGCCAGGTGCTCGACAGCATGTTCCTGGACGGTCTGGAAGATGCCTACGAAGGTGGGCTGATGGGAGTATTCGCGCAGCGCACGGCTGACAAATACGACATCACCCGCCAGGCCATGGACGAATTCGCCATCGGCTCCCTGCAGAAATCCCTGGCGGCCATCGAAAACGGCTGGTTCCGGGACGAAATCGTACCGGTAACCGTTCCAGGCCGGGGCGGCGACACCGAGGTGGATACCGATGAACAACCGGGCAACGCCAAACCGGAGAAAATTCCACACCTTAAACCCGCGTTCGCCAAGGACGGCTCTGTCACCGCCGCCAACTCCAGCTCCATCAGTGATGGTGCTTCCGCGCTGGTACTGGCCTCCGCCGCCGAAGCCGATGCCCGGGGCCTGACTCCGCAGGCCCGCATAGTGGCGCATGCGACTCACGCCCGCTTACCGGCTGAATTCACCCTCGCGCCCATCGGTTCCATCGAAAAGGTGCTGAAGAAAGCAGGCTGGAATGTGGATGATGTGGATCTGTTCGAGATCAACGAAGCCTTTGCCGTGGTCACCCTGGCGGCGATCAATGAGCTGAAGCTTCCTGCGGAGAAGGTCAACGTGCACGGCGGTGCCTGCGCGCTGGGGCATCCGATCGGCTCCTCCGGCTCCCGAATCATCGTCACCCTGATCAATGCGTTGAAACAGCGTGGGCTCAAGCGCGGCGTGGCTTCGCTCTGCATTGGCGGGGGTGAGGGTACGGCTGTGGCTATTGAACTGATCTGA	393	K00626	acetyl-CoA C-acyltransferase
MARv040_02218	acyl-CoA dehydrogenase family protein [Marinobacter nauticus]	MTNPVDQEELALFRESVIKALETEVAPHYEAWEKSGIVPRELWNTLGDAGMLCVDVPEDCGGCGAPFQYSVVVGEELARLGFGALSTNVMVHSDIVAPYLSHIGNEEQKQQWLPKMVSGEAVGAIAMTEPGAGSDLQAMRTSAVKDGDDYILNGSKTFITNGQHADMVIVAAKTDPKAGAKGISLFLVDTSLPGFSKGRNLDKIGQHSGDTSELFFSDMRIPASALLGEEGQGFVYLMRELPRERLVIGALGVAAARGSLDMTIQYAQERELFGQKLSQLQNTRFEIARMETDYRINKAFVDQCIREYEEGKLDAPTASMAKYSATEMQCRVADGCLQLFGGYGYTTEYPISRNFIDARVQRIYGGTSEVMKEIIARSVLGR	ATGACTAACCCTGTCGATCAGGAAGAACTGGCTCTTTTCCGGGAGTCTGTGATCAAGGCTCTGGAAACCGAAGTGGCCCCGCATTACGAGGCCTGGGAGAAAAGCGGCATTGTGCCACGGGAGCTTTGGAACACTCTGGGCGATGCAGGCATGCTGTGCGTCGATGTGCCGGAAGACTGCGGCGGCTGCGGCGCACCCTTCCAGTACTCGGTCGTGGTGGGTGAGGAGCTTGCCCGGCTGGGATTCGGTGCGCTTTCCACCAACGTGATGGTGCATTCCGACATTGTCGCGCCTTATCTCAGCCATATCGGCAACGAAGAACAGAAACAGCAGTGGCTGCCGAAGATGGTATCAGGTGAGGCGGTGGGCGCCATTGCCATGACCGAGCCGGGCGCCGGCAGCGACTTGCAGGCCATGCGCACCAGCGCTGTGAAAGACGGCGACGACTACATTCTCAATGGCTCCAAGACCTTCATCACCAACGGCCAACACGCCGATATGGTGATCGTCGCCGCCAAAACCGATCCCAAAGCCGGAGCCAAAGGGATCAGCCTGTTCCTGGTGGATACGTCGCTGCCAGGATTCAGCAAAGGCCGGAACCTGGACAAGATTGGCCAGCACTCTGGCGATACCTCTGAACTGTTTTTCTCCGACATGCGCATACCTGCCTCGGCGTTGCTGGGCGAGGAAGGACAGGGTTTCGTTTACCTGATGCGCGAACTGCCCCGTGAGCGACTGGTGATCGGAGCGCTGGGTGTGGCAGCGGCTCGGGGTTCGCTGGACATGACCATCCAGTACGCCCAGGAGCGTGAGCTGTTTGGCCAGAAGCTCAGCCAGTTGCAGAACACACGCTTCGAAATTGCCCGCATGGAAACGGATTACCGCATCAACAAAGCGTTTGTGGATCAGTGCATTCGGGAATACGAAGAGGGCAAATTGGATGCCCCCACGGCGTCCATGGCCAAGTACAGCGCTACCGAGATGCAGTGCCGCGTTGCTGATGGCTGTTTGCAGTTGTTTGGCGGCTACGGCTACACCACGGAGTACCCGATTTCCCGGAACTTTATTGATGCCCGGGTGCAGCGGATTTATGGCGGCACCTCGGAAGTAATGAAGGAAATCATTGCCCGGTCGGTACTCGGAAGATAG	382	K00255	acyl-CoA dehydrogenase
MARv040_02219	MULTISPECIES: 3-hydroxyacyl-CoA dehydrogenase [Marinobacter]	MEFQNVPAIVTGGASGLGEGAARALAAAGCKVAILDVNKEQGEKVAAELGGIFLHCDVTSADSAEAAVTAAREAHGPCGVAVNCAGIAPAAKILGREGVMPLESFSKVVQVNLIGTFNILRLAAADMAQREPNGDGERGVIINTASVAAYEGQIGQAAYSASKGGVVSLTLQAARELAREGIRVNTIAPGLFMTPMLAGMPQEVQDSLAATLPFPKRLGKPEEFGMMVDQMVRNPILNGEVIRLDCALRMAPK	ATGGAATTCCAGAATGTGCCGGCAATTGTAACAGGCGGTGCCTCCGGTCTGGGTGAGGGCGCTGCCCGTGCTCTGGCGGCGGCTGGCTGCAAGGTTGCGATTCTTGATGTGAACAAGGAGCAGGGCGAAAAGGTTGCGGCTGAGCTCGGCGGTATCTTCCTGCATTGCGATGTGACCTCGGCCGACAGTGCTGAGGCTGCTGTTACTGCTGCGCGAGAGGCTCACGGCCCCTGCGGTGTCGCCGTGAACTGCGCGGGTATTGCACCGGCGGCCAAGATTCTGGGCCGTGAAGGTGTGATGCCGCTGGAAAGCTTTAGCAAGGTGGTCCAGGTAAATCTGATCGGCACTTTCAATATCCTGCGGCTGGCGGCTGCCGATATGGCGCAACGGGAACCGAACGGTGACGGCGAGCGCGGTGTCATCATCAATACCGCTTCGGTTGCTGCCTACGAAGGCCAGATTGGCCAGGCGGCTTACAGCGCATCCAAAGGCGGTGTGGTGTCCCTGACCCTGCAGGCGGCCCGCGAGCTGGCCCGTGAAGGGATTCGGGTGAATACCATTGCTCCTGGCCTGTTTATGACACCAATGCTGGCGGGTATGCCCCAGGAAGTGCAGGACAGCCTTGCAGCCACGCTGCCGTTCCCGAAACGCCTCGGTAAACCGGAAGAGTTCGGGATGATGGTGGACCAGATGGTGCGCAACCCGATTCTGAATGGCGAAGTCATCCGGCTTGATTGTGCCCTGCGGATGGCGCCAAAGTGA	253		3-hydroxyacyl-CoA dehydrogenase
MARv040_02220	MULTISPECIES: MerR family DNA-binding transcriptional regulator [Marino	MSEKRTFSISELSQEFDVTTRSIRFYEDQGLLKPNRRGQTRIFSTKDRVRLKLILRGKRMGFSLAETKELFDLWDETLTGNEKQLLKMLEILSARREQLEQQKEDIAMAEMEMDTAEARCREALTELQKKKEEQGLTTNTKETAVSK	ATGAGCGAAAAACGAACTTTCAGCATCAGCGAGCTTTCCCAGGAGTTCGATGTAACCACCCGGAGCATCCGGTTCTATGAAGACCAGGGGCTGCTCAAGCCCAACCGGCGCGGGCAAACCCGGATCTTCAGCACCAAGGACCGCGTTCGCTTGAAGCTGATTCTCCGGGGCAAGCGCATGGGCTTTTCCCTGGCCGAAACCAAAGAACTGTTCGACCTCTGGGACGAAACGCTGACCGGCAATGAAAAGCAGCTGCTGAAGATGCTGGAAATCCTCAGCGCAAGACGGGAACAGCTGGAACAGCAGAAAGAAGACATTGCCATGGCAGAGATGGAAATGGACACCGCCGAAGCACGGTGCCGCGAGGCCCTGACCGAACTGCAGAAGAAAAAGGAAGAGCAGGGCCTGACGACGAACACCAAAGAAACCGCTGTCAGCAAATAG	147
MARv040_02221	MULTISPECIES: isovaleryl-CoA dehydrogenase [Marinobacter]	MKSQYSELNFGLGETLDMLREQVNNFAATEIAPRAEEIDKNNEFPMDLWRKLGDMGLLGITVSEEYGGSDMGYVAHVIAMEEISRASASVGLSYGAHSNLCVNQIHRNGTEEQKQKYLPKLVTGEHIGALAMSEPNAGSDVISMKLHARDEGDHYVLNGNKMWITNGPDAHTYVIYAKTDPKGGSKGVTAFIVERDYPGFSRHQKLDKLGMRGSNTCELVFQDCKVPKENVLGGVGNGAKVLMSGLDYERLVLSGGPLGIMQAAMDVVVPYIRERKQFGQAIGEFELVQGKVADMYTWMNTAKSYVYMVAQSADRGETTRKDAAGAILYSAEMATKLALDAIQLLGGNGYINEYPTGRLLRDAKLYEIGAGTSEIRRMLIGRELFLNK	ATGAAATCACAGTACTCAGAGCTCAATTTCGGCCTCGGCGAGACCCTGGACATGCTCCGGGAACAGGTGAATAACTTCGCCGCCACCGAAATCGCCCCGCGGGCCGAGGAAATCGACAAAAACAACGAATTCCCCATGGACCTGTGGCGCAAACTGGGCGACATGGGCCTGCTGGGCATTACCGTCAGCGAAGAGTACGGCGGCTCCGACATGGGCTATGTGGCCCACGTCATCGCCATGGAAGAAATCAGCCGCGCCTCGGCCTCCGTTGGCCTCTCTTACGGTGCCCACTCCAACCTGTGCGTGAACCAGATTCACCGCAACGGCACCGAAGAACAAAAGCAGAAATACCTGCCCAAGCTGGTTACCGGTGAACACATCGGCGCCCTGGCCATGTCCGAGCCCAACGCCGGCTCCGACGTAATCTCCATGAAACTCCACGCCCGCGACGAAGGCGACCACTACGTCCTCAACGGCAACAAAATGTGGATCACCAACGGCCCGGACGCACACACTTACGTTATCTACGCCAAGACCGACCCGAAAGGCGGTTCCAAAGGCGTCACCGCCTTTATCGTGGAGCGCGACTACCCGGGCTTCAGCCGCCACCAGAAACTCGACAAACTCGGCATGCGCGGCTCCAACACCTGTGAACTGGTGTTCCAGGACTGCAAAGTTCCCAAAGAAAACGTCCTGGGCGGCGTGGGCAACGGTGCCAAAGTCCTCATGAGCGGCCTCGACTACGAACGCCTCGTCCTCTCCGGCGGCCCGCTGGGCATCATGCAGGCCGCTATGGACGTGGTCGTCCCCTATATCCGCGAGCGCAAACAATTCGGCCAGGCCATCGGTGAATTCGAACTGGTACAGGGCAAAGTCGCCGACATGTACACCTGGATGAACACCGCGAAATCCTACGTCTACATGGTGGCCCAGTCCGCCGACCGCGGCGAAACCACCCGCAAAGACGCCGCCGGCGCCATCCTCTACTCCGCCGAAATGGCCACCAAACTGGCCCTGGACGCCATCCAGCTGCTGGGCGGCAACGGCTACATCAACGAATACCCAACCGGCCGCCTGCTGCGGGACGCGAAACTCTACGAAATCGGCGCTGGAACGTCTGAAATCCGACGGATGCTGATCGGTCGCGAGCTGTTCCTGAACAAGTAA	388	K00253	acyl-CoA dehydrogenase
MARv040_02222	carboxyl transferase domain-containing protein [Marinobacter nauticus]	MTVLQSKINPRSDEFQANHQAMQQAVADLREKVEKIHQGGGPDYQKRHTDRGKLLPRERINTLIDEGSPFLEIGQFAAYNVYKEEVPAAGVIAGIGRVSGTECMIIANDATVKGGTYFPLTVKKHLRAQEIAMANRLPCIYLVDSGGANLPQQDEVFPDRDHFGRIFYNQARMSADDIPQIAVVMGLCTAGGAYVPAMADESIIVRNQGTIFLAGPPLVKAATGEVVSAEDLGGADVHCKISGVADHYAENDAHGLEIARRCVANLNRRKPVPVEVQKPRAPLYDQEEIYGIVGTDLRKQFDARDVIARIVDGSEFDEFKRYYGSTLVTGFAHIHGYPVGIIANNGILFSESAQKGAHFIELCCQRNIPLLFLQNITGFMVGQKYEAEGIAKHGAKMVMAVACANVPKITVLIGGSYGAGNYGMCGRAYSPDFLWMWPNARISVMGGEQAAGVLAQVRREGLERKGQSWSAEEEAEFKKPITETYEHQGHPYYASARLWDDGVIDPAQTREVVALSLSATLNRPAKPTRFGVFRM	ATGACCGTGCTCCAAAGCAAAATCAACCCAAGGTCCGACGAATTCCAGGCCAACCACCAGGCCATGCAACAAGCCGTCGCCGACCTCCGGGAAAAAGTCGAAAAGATCCACCAGGGCGGCGGCCCGGACTACCAGAAGCGCCACACCGACCGAGGCAAACTCCTGCCCCGCGAGCGCATCAACACCCTCATCGACGAAGGCTCCCCCTTCCTCGAAATCGGCCAGTTTGCCGCCTACAACGTCTATAAGGAAGAAGTGCCCGCCGCTGGCGTCATCGCCGGCATCGGCCGCGTCTCCGGCACCGAGTGCATGATTATCGCCAACGACGCCACCGTCAAAGGCGGCACCTACTTCCCGCTGACCGTGAAAAAGCACCTGCGGGCCCAGGAAATCGCCATGGCCAACCGCCTGCCCTGCATCTACCTGGTGGATTCCGGTGGCGCCAACCTGCCCCAACAGGATGAAGTCTTCCCCGACCGCGACCACTTCGGCCGCATCTTCTACAACCAGGCCCGCATGAGCGCAGACGACATTCCCCAGATCGCCGTCGTCATGGGCCTGTGTACCGCCGGGGGCGCCTACGTTCCCGCCATGGCCGACGAATCCATCATCGTCCGGAACCAGGGCACCATCTTCCTGGCCGGCCCGCCGCTGGTAAAAGCCGCCACAGGTGAAGTGGTCAGCGCGGAAGACCTGGGGGGCGCAGACGTGCATTGTAAAATCTCCGGTGTCGCCGACCACTACGCCGAGAATGACGCCCACGGCCTGGAAATCGCCCGGCGCTGCGTGGCCAACCTGAACCGTCGCAAACCCGTACCGGTGGAAGTCCAGAAGCCCCGCGCCCCGCTGTACGATCAGGAAGAAATCTACGGCATTGTCGGCACCGACCTGCGCAAGCAATTTGATGCGCGCGACGTCATTGCCCGCATCGTCGACGGCTCAGAATTCGACGAATTCAAGCGTTACTACGGCTCCACCCTGGTAACCGGGTTCGCCCACATTCACGGCTACCCCGTAGGCATCATCGCCAACAACGGCATCCTGTTCAGCGAATCCGCCCAGAAAGGCGCGCACTTTATTGAACTGTGTTGCCAACGCAACATACCGCTGCTGTTCCTGCAGAACATCACCGGCTTCATGGTCGGCCAGAAGTACGAAGCCGAGGGCATCGCCAAACACGGCGCCAAGATGGTGATGGCCGTGGCCTGTGCCAACGTGCCCAAGATTACCGTTCTGATTGGCGGTAGCTACGGTGCCGGCAACTACGGCATGTGTGGCCGCGCCTACAGCCCGGACTTCCTGTGGATGTGGCCGAATGCCCGGATCTCCGTCATGGGCGGCGAACAGGCAGCCGGCGTGCTGGCGCAGGTGCGCCGGGAAGGCCTGGAGCGTAAAGGCCAGAGCTGGAGCGCGGAGGAAGAAGCCGAGTTCAAGAAGCCCATTACCGAAACCTACGAACACCAGGGCCACCCCTACTACGCCAGCGCCCGCCTGTGGGATGACGGCGTGATCGACCCGGCCCAGACCCGGGAAGTGGTTGCCCTGAGCCTGTCTGCCACCCTCAACCGGCCCGCCAAGCCCACGCGCTTCGGCGTGTTCCGCATGTAA	535	K01969
MARv040_02223	MULTISPECIES: enoyl-CoA hydratase-related protein [Marinobacter]	MSQQDTAVLLHQRGDGVSEVVLNRPDKRNAFDDVIIQQLIQALEHVDRDEQPQVVILRSEGKHFSAGADLGWMRRMADNTRQENLDDSRELARLMNTLNHLSKPVIGLVQGAAFGGAVGLAACCDIVLATEKASFCLSEVKLGLIPAVISPYVVRAIGERQARRYFLSAEVFSAQEAQHYGLVHLVCEDEQAMHQRCDELLLQLALNGPEAMKAAKDLVFAVSHKTITSEVIDDTAQRIADIRVGEEGQEGLSAFLNKRKASWIPETQ	ATGTCACAGCAAGACACAGCGGTTCTGCTGCACCAACGGGGCGATGGCGTCTCGGAAGTGGTGTTGAACCGCCCGGACAAACGCAATGCCTTCGACGACGTGATCATCCAGCAGCTGATTCAGGCTCTGGAACACGTGGACCGGGATGAGCAACCCCAGGTTGTTATCCTCCGCTCAGAGGGCAAACACTTTTCCGCCGGTGCCGACCTGGGCTGGATGCGCCGCATGGCGGACAACACCCGCCAGGAAAACCTGGACGACTCCCGGGAACTGGCCCGTCTGATGAACACCCTCAACCACCTGTCCAAGCCCGTGATCGGCCTGGTGCAGGGGGCGGCCTTCGGCGGCGCGGTCGGCCTCGCGGCCTGCTGCGACATTGTGCTGGCCACTGAAAAAGCCAGCTTCTGCCTGAGCGAAGTCAAACTCGGCCTGATTCCGGCCGTGATCAGCCCCTATGTGGTGCGAGCCATCGGCGAACGTCAGGCCCGGCGCTACTTCCTGTCGGCGGAAGTCTTCAGTGCTCAGGAGGCGCAGCACTACGGCCTGGTTCACCTGGTGTGCGAGGACGAACAGGCCATGCACCAGCGTTGCGACGAACTGCTGCTGCAACTCGCGCTGAACGGTCCCGAAGCCATGAAAGCAGCCAAAGACCTGGTCTTTGCGGTCAGCCACAAGACCATCACCTCCGAAGTGATTGACGACACCGCGCAGCGCATCGCCGATATTCGTGTGGGCGAAGAAGGCCAGGAAGGGCTCAGCGCTTTCCTGAACAAACGAAAGGCCAGTTGGATTCCGGAGACACAATAA	268	K13766	enoyl-CoA hydratase
MARv040_02224	acetyl/propionyl/methylcrotonyl-CoA carboxylase subunit alpha [Marinoba	MFNKILIANRGEIACRIIQTAHRMGIRCVAVYSEADANARHVAMADEAFYIGPAPSSESYLRADKIIEIAKESGAQAIHPGYGFLSENTDFAEACEANGIVFIGPPSSAIAAMGSKSAAKAIMEDAGVPLVPGYHGKDQSPDLLRAEAEKCGFPLLLKAVAGGGGKGMRVVENMAEFDDALAAAQREAKNAFGNPDMLIERYLTQPRHVEIQVFCDQSGNGIYLAERDCSVQRRHQKVLEEAPAPGLIEDTRKAMGEAAVRAAQAINYVGAGTVEFLYDVDGSFFFMEMNTRLQVEHPVTEMVTGQDLVEWQLKVAWGEPLPLTQDQVKTRGHAIEARIYAEDPDQDFLPATGTLRYLSTPDESAHVRVDTGVTEGDEISIHYDPMIAKLIVWDETREQAVNRMVQALEHYRIAGLKTNIRFLHAAVDAQPFREAELTTNFIATHNDLLFPKSRLDLDKALVLAAGFILEQRKSAEPVTGDPWSPFGRKNSWRMNSEYAQPLTLQVGDDKHELKILERDDRYQVFVGGSVYHLNAKLNDDYLQAVINGHRLSVHGNLHNEELVLFYEGDTFKCTVYRETYGFEEMASEGSLAAPMNGSVVAIQAQVGDKVTAGQTLVIMEAMKMEHAIKAPADGVVSEIFYAEGDQVAEGAELIAIDTGEAE	ATGTTTAACAAGATCCTGATAGCCAACCGGGGCGAAATCGCCTGCCGGATCATCCAGACGGCCCATCGAATGGGCATCCGCTGCGTGGCGGTCTATTCCGAAGCCGACGCCAACGCCCGGCACGTGGCCATGGCCGATGAGGCCTTCTACATCGGCCCTGCCCCCAGCTCTGAGAGCTACCTGCGGGCCGACAAGATTATCGAGATTGCCAAAGAAAGCGGCGCCCAGGCCATCCACCCGGGGTACGGCTTCCTGTCTGAAAACACTGACTTCGCGGAAGCCTGCGAAGCCAACGGTATCGTCTTCATCGGCCCGCCCTCTTCCGCCATTGCCGCCATGGGCTCCAAGTCCGCGGCAAAAGCGATCATGGAAGACGCCGGTGTACCGCTGGTGCCGGGCTACCACGGCAAGGACCAGTCGCCGGACCTGCTGCGGGCTGAAGCCGAAAAATGCGGTTTCCCGCTGCTGCTGAAAGCGGTTGCCGGCGGCGGCGGTAAAGGCATGCGGGTGGTCGAGAACATGGCCGAATTCGACGATGCCCTGGCCGCGGCCCAGCGCGAGGCAAAAAATGCGTTCGGCAATCCGGACATGCTGATCGAGCGCTACCTGACCCAGCCACGCCATGTTGAAATCCAGGTGTTCTGCGATCAGTCCGGCAACGGCATCTATCTGGCCGAGCGGGACTGCTCTGTGCAACGCCGGCACCAGAAAGTGCTGGAAGAAGCACCCGCGCCCGGCCTCATTGAAGACACCCGCAAAGCGATGGGCGAAGCCGCCGTGCGGGCGGCCCAGGCCATCAACTACGTGGGTGCCGGCACTGTCGAGTTTCTGTACGACGTGGACGGCTCGTTCTTTTTCATGGAAATGAATACCCGCCTGCAGGTAGAACACCCGGTCACCGAAATGGTCACCGGCCAGGATCTGGTGGAATGGCAACTGAAAGTGGCCTGGGGTGAGCCCCTGCCGCTGACCCAGGACCAGGTAAAGACCCGTGGCCACGCCATCGAGGCGCGTATCTACGCCGAAGATCCGGATCAGGACTTCCTGCCAGCCACCGGAACCCTGCGTTACCTGAGCACTCCGGATGAGTCTGCCCACGTGCGGGTAGATACCGGCGTGACCGAAGGCGATGAAATCAGCATCCACTACGACCCGATGATCGCCAAACTCATCGTGTGGGACGAGACCCGCGAACAGGCGGTCAACCGCATGGTTCAGGCCCTGGAGCACTACCGTATCGCCGGGCTGAAAACCAATATCCGGTTCCTGCACGCGGCGGTGGATGCTCAGCCATTCCGCGAAGCCGAACTGACCACCAACTTCATTGCCACTCACAACGACCTGCTGTTCCCGAAATCCAGACTGGATCTGGACAAGGCACTGGTGCTTGCCGCTGGATTCATCCTGGAGCAACGCAAATCAGCGGAACCGGTTACCGGCGATCCATGGTCGCCGTTCGGCCGCAAGAACAGCTGGCGCATGAACTCCGAATACGCCCAGCCTCTCACCCTTCAGGTGGGCGACGATAAACACGAGCTCAAGATCCTGGAACGGGATGACCGCTACCAGGTGTTCGTGGGCGGCAGCGTGTACCACCTGAACGCCAAACTGAATGACGATTACCTGCAGGCGGTCATCAACGGCCACCGGCTAAGCGTGCACGGCAACCTGCACAACGAAGAACTGGTGCTCTTCTACGAGGGCGATACCTTCAAGTGCACCGTATACCGGGAAACCTACGGGTTTGAGGAAATGGCCAGCGAAGGCAGCCTGGCGGCGCCCATGAACGGCTCCGTAGTGGCGATTCAGGCCCAGGTAGGCGACAAGGTAACGGCCGGCCAGACGCTGGTGATCATGGAAGCCATGAAAATGGAACACGCCATCAAGGCGCCCGCCGATGGTGTGGTTTCCGAGATTTTCTACGCCGAGGGTGACCAGGTGGCCGAGGGTGCGGAACTCATCGCCATCGACACCGGGGAGGCAGAATAA	662	K01968
MARv040_02225	hydroxymethylglutaryl-CoA lyase [Marinobacter nauticus]	MAFPKQARLVEMSPRDGLQNEPGDVIATGVKTGLIDRLADCGLNHIEAASFVSPKWVPQMGDAAAVMAGITRKPGVRYSALTPNLKGFAGALAAGADEVAVFGAASESFTQKNINCTIAESLERFAPVVEEARKHGIPVRGYVSTVMGCPYEGDIQPAQVASVAKALYDMGCHEISLGDTIGVGTPLKAKRMLEAVAAHVPMDKLAAHFHDTYGQALANLYAVLEEGVSVIDASVAGLGGCPYAKGASGNVATEDVLYLLNGLGIDTGVDLNKLVKTGDWICAQLKRHNGSKVGQALGGLCQ	ATGGCCTTTCCAAAGCAGGCTCGGTTGGTGGAAATGAGCCCCAGGGACGGGCTCCAGAATGAGCCCGGCGATGTGATCGCCACCGGGGTCAAAACCGGCCTGATCGACCGGCTGGCCGATTGCGGTCTCAACCACATCGAGGCCGCCAGCTTCGTATCACCCAAATGGGTGCCGCAAATGGGCGACGCGGCCGCAGTGATGGCCGGCATCACCCGTAAACCCGGCGTTCGCTACTCGGCCCTCACCCCGAACCTGAAAGGGTTCGCGGGCGCCCTGGCGGCCGGGGCCGACGAAGTGGCGGTATTCGGTGCAGCATCGGAGTCCTTCACCCAAAAGAACATCAACTGCACGATTGCTGAAAGCCTGGAGCGCTTTGCACCGGTGGTTGAAGAAGCCCGCAAACACGGCATTCCCGTGCGCGGTTACGTGTCTACCGTGATGGGCTGCCCGTACGAAGGCGATATCCAACCGGCACAAGTGGCCTCCGTGGCCAAGGCCCTGTACGACATGGGCTGCCACGAAATTTCCCTGGGCGACACCATCGGCGTGGGTACGCCACTGAAAGCCAAGCGCATGCTCGAAGCCGTGGCTGCCCATGTGCCCATGGACAAACTGGCGGCGCATTTCCACGACACCTATGGCCAGGCCCTGGCCAACCTGTACGCAGTACTGGAAGAGGGCGTAAGCGTGATTGACGCCTCTGTGGCCGGTCTGGGCGGCTGCCCTTATGCCAAAGGGGCATCTGGCAACGTAGCCACCGAAGACGTGCTATACCTGCTTAACGGCCTGGGCATCGATACCGGCGTGGATCTGAACAAGCTGGTGAAAACCGGCGACTGGATCTGCGCGCAACTGAAACGTCATAACGGCTCTAAAGTGGGCCAGGCACTCGGGGGCCTGTGCCAGTAA	302	K01640
MARv040_02226	MULTISPECIES: AMP-binding protein [Marinobacter]	MSKTLPSYTSGIAEKPLLGMTIGDMLDRTAQQFPDNEALVCLHQDIRWTYKEFVDKVNEAARAFMAIGVKRGDRVGIWSPNRYEWTVTQFATAKVGAILVNINPAYGVHELKYAMNLAGISVLVTADSFKTSNYREMIYELAPELKRSAPGKLKADNVPDLRAVINVHPDNHEGMWTWQDFLGFAGDVSEADLAKRQDELQFDDPINIQFTSGTTGNPKGATLTHHNILNNGYFVGESQRLTENDRLVIPVPLYHCFGMVMGNLGCITHGTAMIYPSEGFDPKTVLQAVHQEKATALYGVPTMFIAELADPEFDSYDLSTLRTGIMAGSICPAEVMKKVNGKMHMKEVQIAYGMTETSPVSTQTSSLDPFEKQVTTVGRTQPHLETKIVDPGTGNVMPRGEIGELCTRGYSVMLKYWNNEEKTREAIDDAGWMHTGDLATMDEDGYIQIVGRIKDMVIRGGENIYPKEIEEFLYTHPAIEEVQVTGIPDEKYGEELIAWVKLRPDADPVTAEDLQAFCKGKIAHFKIPKNYKFVDAFPMTVTGKIQKFKMREISIEEMGLKQ	ATGAGCAAGACTCTCCCAAGTTACACCAGTGGTATCGCAGAAAAGCCACTGCTGGGCATGACCATCGGCGATATGCTGGACCGCACCGCCCAACAGTTTCCCGACAACGAGGCTCTGGTGTGCCTGCACCAGGACATTCGCTGGACTTACAAAGAGTTCGTCGACAAGGTGAACGAGGCGGCCCGGGCGTTCATGGCCATCGGCGTCAAGCGTGGCGACCGCGTGGGCATCTGGTCACCCAACCGTTACGAATGGACCGTTACCCAGTTTGCGACTGCGAAAGTAGGCGCCATTCTGGTAAACATCAACCCGGCCTACGGTGTGCACGAGCTGAAGTACGCAATGAATCTGGCCGGCATCAGCGTTCTGGTTACCGCCGACAGCTTCAAAACCTCCAACTACCGGGAAATGATCTACGAGCTGGCCCCGGAACTGAAGCGCAGCGCACCCGGTAAACTCAAAGCTGACAACGTCCCCGATCTCCGGGCGGTCATTAACGTACACCCGGATAACCACGAGGGTATGTGGACCTGGCAGGATTTCCTGGGCTTTGCCGGCGACGTATCAGAGGCGGACCTTGCCAAGCGTCAGGATGAGCTGCAGTTCGACGACCCCATCAATATCCAGTTCACCTCCGGTACCACCGGCAACCCGAAAGGCGCCACGCTCACCCACCACAACATTCTGAACAACGGCTATTTTGTTGGTGAAAGCCAGCGCCTGACCGAGAACGACCGGCTGGTGATTCCTGTGCCGCTCTACCATTGCTTCGGCATGGTGATGGGCAACCTGGGCTGCATCACCCATGGCACCGCCATGATCTACCCGAGCGAAGGCTTTGACCCGAAAACCGTACTCCAGGCCGTCCACCAGGAAAAAGCCACGGCCTTGTACGGTGTGCCCACCATGTTCATCGCCGAACTGGCCGACCCGGAGTTCGATAGCTACGACCTCTCCACCCTGCGCACCGGCATCATGGCGGGTTCCATCTGCCCCGCCGAAGTCATGAAGAAGGTCAACGGCAAAATGCACATGAAGGAAGTGCAGATTGCCTACGGCATGACGGAAACCAGCCCGGTTTCCACCCAGACCAGTTCCCTCGACCCGTTCGAGAAGCAGGTCACTACCGTAGGCCGCACCCAGCCGCACTTGGAAACCAAGATTGTCGACCCGGGCACCGGCAACGTCATGCCCCGAGGTGAGATTGGCGAACTGTGTACCCGCGGCTACAGCGTGATGCTGAAGTACTGGAACAACGAGGAAAAGACCCGCGAAGCCATCGACGATGCCGGCTGGATGCACACCGGCGACCTGGCGACCATGGACGAGGATGGTTACATCCAGATCGTGGGCCGCATCAAGGACATGGTGATCCGCGGTGGTGAAAACATCTACCCGAAAGAGATCGAAGAGTTCCTCTACACCCACCCAGCCATTGAAGAGGTGCAGGTAACCGGTATTCCGGACGAGAAGTACGGTGAAGAGCTGATTGCCTGGGTGAAACTGCGGCCCGATGCAGACCCGGTAACCGCGGAGGACCTGCAGGCCTTCTGCAAGGGCAAGATTGCCCACTTCAAGATTCCCAAAAACTACAAGTTTGTGGATGCATTCCCGATGACCGTGACCGGGAAGATCCAGAAGTTCAAGATGCGGGAAATCTCGATTGAGGAAATGGGACTGAAGCAATAA	562	K00666	acyl-CoA ligase
MARv040_02227	MFS transporter [Marinobacter nauticus]	MKFPSSTAFALLGAGLIAISFGLARFAFGLFVPPIRADLSLSPHVIGIIGALPLISFALASVVAPWCADRLGARNTAMASGVFGVVGLALISQSAGALSLGLGVFACGICTGLMMPALTAAMQALVRRSMHGRVSSVMNAGTSVGVMVAVPTVLFLAGAWRYTYASFAVLALIGVFATWFFLPSVSRVMPSNAAPPPAITALQWWRLLRLSIFGFMMGFVSAAYWIFAPDLVVNLGEMSSDSTAWLWLGVGVAGLGGAVVADLADRNNPPITQALMLMMLAASLALLAASPDNLPLAGFSALVFGLAYMSLTGLYLMTGIRLLPGRLSMGPVLPFIAVSLGQAAGSPVVGMLVGQVGYADAFGFFCAIGIVVAMFSPLYPRYLEQEPEDETEDETGLQAAYDYQLQNEEGEPYRYKRMSKH	ATGAAGTTTCCCTCCAGCACAGCGTTCGCGCTCCTGGGCGCGGGGTTGATTGCGATCAGCTTCGGCCTTGCGCGCTTCGCCTTCGGTCTGTTTGTTCCGCCCATTCGTGCGGATCTGTCTTTGTCGCCCCATGTGATCGGTATCATCGGTGCACTCCCTCTGATCAGCTTTGCCCTGGCGTCGGTGGTGGCGCCCTGGTGTGCCGACCGTCTCGGCGCCCGGAATACGGCGATGGCCTCCGGCGTTTTTGGGGTAGTCGGACTGGCTTTGATCAGTCAGTCGGCCGGTGCCCTGTCACTGGGGCTGGGCGTATTTGCCTGTGGTATCTGCACGGGCCTGATGATGCCTGCCCTGACAGCGGCCATGCAGGCACTGGTTCGGCGCTCGATGCATGGCCGGGTCAGCTCGGTGATGAATGCTGGCACCAGCGTGGGTGTGATGGTCGCGGTGCCCACGGTTCTTTTTCTGGCCGGGGCCTGGCGCTATACCTACGCGTCTTTTGCCGTTCTTGCCCTGATCGGGGTGTTTGCCACCTGGTTTTTCCTGCCTTCGGTTTCACGGGTGATGCCATCTAACGCAGCGCCACCGCCGGCGATCACGGCCTTGCAGTGGTGGCGCCTGTTACGGCTCTCGATCTTTGGCTTCATGATGGGTTTTGTCTCGGCGGCCTACTGGATTTTCGCGCCCGACCTGGTGGTGAACCTGGGTGAAATGAGTTCCGATTCCACCGCCTGGCTGTGGCTGGGGGTTGGGGTTGCTGGCCTGGGTGGTGCTGTGGTTGCCGATCTGGCAGACCGCAATAACCCGCCGATCACCCAGGCATTGATGTTGATGATGCTTGCGGCGAGCCTGGCTCTGTTGGCTGCCAGTCCAGACAACCTGCCGCTGGCAGGGTTTTCAGCCCTGGTGTTCGGGCTGGCCTATATGAGTCTGACCGGGCTGTACCTGATGACAGGGATTCGTTTGTTGCCGGGGCGGCTGTCCATGGGGCCGGTGCTGCCATTCATTGCGGTGTCTCTGGGACAGGCAGCGGGCTCGCCTGTGGTCGGTATGCTGGTGGGGCAGGTGGGCTATGCCGATGCCTTTGGGTTCTTCTGCGCTATTGGCATTGTCGTGGCCATGTTTTCACCTCTATACCCGCGCTATCTGGAGCAGGAACCGGAGGACGAGACGGAAGACGAAACCGGGCTCCAGGCTGCCTACGATTATCAACTGCAGAATGAAGAGGGTGAGCCCTACCGGTACAAGCGTATGAGCAAGCATTAG	421
MARv040_02228	HAD family hydrolase [Marinobacter nauticus]	MLAIFDLDETLIQGDSSQLFTEFLRAQEIERTDDALDKDRDFMSDYRQGRLNLQAYMEFSLAPLQGWHREQLNTLVSRFIDRVIASRVLPTGRERVAWHKAQGHRVLIISATGEHLVKPIAQHLGIEEGIGVEVEWRDGSLTGQIGPRRPFQEGKVAALREWLGRDQVTPEKTWFYSDSHNDLPLLERVDFPVAVNPDPRLRQHAQKHGWQILTDSATLP	ATGCTAGCCATTTTTGATCTGGACGAGACCCTGATTCAGGGGGACAGCTCTCAATTGTTCACCGAGTTCCTTCGGGCACAGGAGATCGAGCGCACTGACGATGCCCTCGATAAAGACCGGGATTTCATGTCGGACTACCGACAAGGCCGGCTGAACCTTCAGGCGTATATGGAATTCAGCCTGGCACCGCTGCAGGGCTGGCACCGGGAGCAACTCAACACCCTCGTCAGCCGGTTTATTGATCGTGTCATTGCGTCACGGGTGTTACCGACCGGCCGCGAGCGTGTTGCGTGGCATAAGGCCCAGGGGCACCGGGTGTTGATCATATCGGCCACCGGCGAACATCTGGTCAAACCCATTGCCCAGCATCTGGGCATTGAGGAAGGCATCGGCGTGGAAGTGGAATGGCGCGACGGAAGCCTGACCGGACAGATCGGGCCAAGGCGCCCCTTCCAGGAAGGTAAGGTGGCCGCCCTGCGCGAATGGCTGGGGAGGGACCAGGTAACACCGGAAAAGACCTGGTTCTATTCCGACTCGCATAACGATCTGCCGCTACTGGAACGAGTTGATTTCCCTGTTGCGGTCAACCCGGACCCCAGGCTGAGACAACACGCCCAGAAACACGGCTGGCAGATCCTGACAGATTCTGCGACCCTGCCATGA	220
MARv040_02229	EamA family transporter [Marinobacter nauticus]	MTPTAIVIVLVSALAHAGWNLFGKKVSPTGAFFWYSTFWGAFLTLPVLLYYHRMLPELDAGIWWLVVATGFFQATYLSSLAAAYRHGELSVVYPLARSSPLIILLVGTLFLGTAEAITTAAVIGISLIVAGCIVLPMQRFRDFTLANYRNLATLFALLAAASTAGYSMVDDLATERMRALLAGLAQDAEVALVFVILQAWSALCWLSLGLWLQSEERRLLRKLAANWRSTMAAGILILGTYALVVWAMAYADDVSYVVAFRQISIPMGVALGWYFLGEALHGPKVVGVLTILAGLLLVVLG	ATGACACCAACCGCGATTGTTATTGTACTGGTGTCGGCGCTGGCCCATGCGGGTTGGAACCTGTTTGGCAAAAAAGTCAGTCCCACTGGTGCTTTCTTCTGGTATAGCACCTTCTGGGGCGCCTTTCTGACATTGCCAGTCTTACTGTATTACCACCGGATGTTGCCGGAACTGGACGCAGGGATCTGGTGGCTGGTGGTCGCGACCGGTTTCTTTCAGGCTACCTACCTGAGCAGTCTGGCGGCAGCATACCGACACGGGGAATTGTCGGTGGTTTACCCGCTGGCCCGTTCTTCGCCGCTGATCATCCTGTTAGTGGGAACGTTGTTCCTTGGCACCGCGGAGGCAATCACCACTGCTGCGGTTATAGGGATCAGTCTGATTGTGGCTGGCTGTATTGTTCTGCCAATGCAGAGATTCCGCGACTTCACGCTGGCGAACTACCGTAACCTGGCCACGTTGTTTGCGCTGTTGGCCGCAGCCAGCACGGCCGGTTACTCCATGGTTGATGATCTGGCCACCGAGCGGATGCGGGCGCTATTGGCGGGACTGGCGCAGGACGCCGAGGTGGCACTCGTGTTCGTGATTCTCCAGGCCTGGTCGGCGCTGTGCTGGCTCAGTCTTGGTCTGTGGTTACAATCCGAAGAGCGACGACTGTTGAGGAAGCTGGCCGCAAATTGGCGCAGCACCATGGCGGCTGGCATCCTGATTCTGGGCACCTACGCGTTGGTGGTTTGGGCTATGGCCTATGCGGACGATGTGAGTTACGTTGTCGCGTTCCGGCAAATCAGTATTCCCATGGGCGTAGCCCTGGGCTGGTATTTCCTGGGCGAGGCCTTGCATGGGCCGAAGGTCGTGGGGGTTCTGACCATACTGGCCGGCTTGCTGCTTGTGGTTTTGGGATAA	301
MARv040_02230	putative 2-aminoethylphosphonate ABC transporter permease subunit [Mari	MPSFHPGKTFMMDSSVPLTSPSRRAGALSELRQRVTGRWLFALLLVLGCAVLSLLVLAPLYTLLSKSVENKAGDFVGLDNFAHYLSSGGIESAFFNSLWVAGLSTLVVVGLAFMAAWALTRTRLPMTGWIRGVLVLPILAPSLLPAISLVYLFGNQGVLKSWLFGAEIYGPIGIIMGSCFWTFPHALMILLTAMDNADGRHYEAATALKASPWRTFWTVTVPGARYGLVSAAFVVFTLVITDFGVPKVIGGQFDVLATDIYKQVIGQQKFEMGAVVSVLLLLPAMLAFLADRYVQRKQSASFTARSVPYRPRRDHRRDVIGAVMLAPTILFILAIIGMAVYASFVTFWPYNLELSLNNYQFGRMDGGGWGAYTNSLQMALGTMVIGTLLVFFNAWLMERTPQPRLLTGVFQFLSLLPLAVPGLVLGLSYIFFFNHPDNPINGIYGTLFILILCTVSHFYAVSHLTAVTALKQLDQEFEAVGESLKASRWRVLFTVTLPLCLPAILDVALYLFVNAMTTVSAVVFLYGHDSQLASVAVLNMDEAGDIAPAAAMAILITTTCAAAKLIQGGLRFWVDRSTRAWRQGTE	ATGCCCTCGTTTCACCCTGGTAAGACCTTCATGATGGATTCCTCTGTACCTTTAACCTCGCCCTCACGCAGGGCCGGGGCCTTGTCGGAACTCCGGCAGCGTGTCACCGGGCGCTGGCTGTTTGCGTTGCTGCTGGTGCTCGGCTGCGCGGTTTTGAGCCTTCTGGTTCTGGCGCCGCTCTATACCCTGTTGTCCAAGAGTGTGGAGAACAAGGCCGGTGACTTTGTCGGGCTCGACAACTTTGCCCATTATCTGAGTTCCGGCGGCATCGAATCGGCGTTTTTCAACTCCCTCTGGGTTGCGGGACTGAGCACCCTGGTGGTGGTCGGTCTGGCGTTTATGGCGGCCTGGGCGTTGACACGAACTCGCCTGCCGATGACCGGCTGGATCCGCGGGGTTCTGGTGCTGCCGATACTGGCGCCCTCTCTGTTGCCAGCGATCAGCCTGGTGTATCTGTTCGGGAATCAGGGTGTCCTGAAAAGCTGGTTGTTCGGTGCCGAAATCTACGGCCCCATCGGTATTATCATGGGGTCCTGTTTCTGGACGTTTCCCCATGCACTGATGATTCTGCTGACGGCAATGGACAATGCCGATGGTCGGCACTATGAGGCCGCAACCGCGTTGAAGGCGAGCCCCTGGCGCACCTTCTGGACCGTGACGGTGCCAGGTGCCCGTTATGGACTGGTCAGTGCCGCGTTTGTGGTTTTCACTCTGGTGATCACTGACTTCGGGGTGCCCAAGGTGATTGGCGGGCAATTCGACGTGTTGGCTACCGACATCTACAAACAGGTGATCGGGCAACAGAAATTTGAAATGGGGGCCGTCGTCAGCGTGCTGCTTTTGCTGCCCGCCATGCTGGCCTTTCTGGCCGACCGCTATGTGCAGCGCAAGCAATCGGCAAGCTTTACCGCGCGTTCTGTTCCTTACCGGCCGCGCCGGGACCACAGGAGGGATGTCATCGGTGCTGTTATGCTGGCGCCGACGATCCTGTTCATCCTGGCCATTATCGGTATGGCTGTCTACGCCTCGTTCGTGACTTTCTGGCCGTACAATCTGGAACTGAGCCTGAACAACTATCAGTTCGGCCGTATGGACGGGGGTGGCTGGGGCGCCTATACCAATAGCCTGCAAATGGCCCTGGGCACCATGGTAATCGGGACACTGCTGGTTTTCTTCAACGCCTGGCTGATGGAGCGCACACCCCAGCCGAGGCTGCTGACCGGTGTTTTTCAGTTCCTGTCGCTGTTGCCGCTGGCGGTACCTGGCCTGGTGCTTGGGTTGTCGTATATTTTCTTCTTTAATCATCCGGATAACCCGATTAACGGGATCTACGGCACGCTGTTTATTCTGATTCTGTGTACCGTGAGCCATTTTTACGCGGTGTCCCACCTGACGGCGGTAACGGCGTTAAAGCAGCTTGATCAGGAGTTCGAAGCGGTGGGCGAGTCCCTGAAAGCGTCTCGCTGGCGGGTCCTGTTCACCGTGACCTTGCCCTTGTGTCTGCCGGCGATTCTTGACGTTGCGCTCTACCTTTTCGTTAACGCCATGACCACGGTGTCTGCGGTGGTCTTCCTGTACGGTCACGATTCACAACTCGCCTCTGTCGCGGTACTGAACATGGATGAAGCGGGAGACATTGCGCCCGCCGCCGCCATGGCGATCCTGATAACCACCACTTGTGCTGCCGCGAAGCTCATTCAGGGTGGCCTGCGCTTCTGGGTGGATCGGTCTACGCGGGCCTGGCGCCAGGGCACCGAATGA	586	K02011
MARv040_02231	putative 2-aminoethylphosphonate ABC transporter ATP-binding protein [M	MIQHTQGSRLEVRGVNKFFGEFCALKDINLTIEPGELVCFLGPSGCGKTTLLRIIAGLEQQSCGTLRQGDVDISQKPPRDRDFGIVFQSYALFPNMTVTDNVAYGLRSIGMPKARVRDRVDELLAVVGLEDHARKYPAQLSGGQQQRVALARALAPSPGLLLLDEPLSALDAKVRHHLRSEIRSLQKQLGVTTIMVTHDQEEALAMADRVVVMNNGVIEQVGTPLDIYQQPASAFVASFIGAMNFFDSAPVNGQRVRLGNRELDLVRPLPATPDGIRLAIRPEDVHLLPQGDGEWEGQVQAMDYLGAFIRTHVRLHGVELDLVVDVDPRSARQLELRVGGAVCLNLPSDALHCFAA	ATGATTCAGCATACCCAGGGAAGTCGTCTGGAAGTCCGGGGCGTAAACAAGTTCTTCGGCGAGTTTTGTGCCTTGAAGGATATCAATCTCACCATTGAGCCCGGTGAACTGGTGTGTTTTCTGGGGCCGTCCGGATGTGGCAAGACGACCCTGCTTCGCATTATTGCCGGGCTTGAACAGCAGAGCTGCGGCACGCTCCGACAGGGCGATGTCGATATCTCGCAAAAGCCGCCCCGGGATCGTGACTTCGGCATTGTGTTCCAGTCCTACGCGCTGTTCCCGAACATGACGGTAACCGACAATGTGGCGTACGGACTGCGTAGCATCGGTATGCCCAAGGCCCGGGTTCGTGATCGGGTAGACGAGCTTCTGGCCGTGGTCGGGCTGGAGGATCACGCCCGCAAGTATCCCGCGCAGCTTTCCGGTGGCCAGCAGCAACGGGTGGCGCTTGCCCGAGCCTTGGCGCCATCCCCGGGCCTGCTGCTTCTCGATGAGCCACTCTCAGCTCTGGATGCGAAAGTTCGCCACCACCTTCGCAGCGAGATTCGCAGCCTGCAGAAGCAACTGGGCGTTACCACCATCATGGTAACCCACGATCAGGAAGAAGCCCTGGCCATGGCAGACCGAGTGGTGGTTATGAATAACGGGGTGATTGAACAGGTGGGAACACCCCTGGACATCTACCAACAGCCTGCTTCGGCGTTTGTGGCGTCGTTTATCGGGGCAATGAACTTTTTCGACAGCGCTCCAGTGAACGGGCAACGTGTTCGCCTCGGCAATCGGGAGCTGGATCTGGTCAGGCCGCTACCGGCCACGCCGGACGGCATTCGTCTGGCGATTCGGCCTGAGGATGTTCATCTCCTGCCGCAGGGCGACGGTGAGTGGGAAGGCCAGGTCCAGGCGATGGATTACCTGGGGGCCTTTATTCGCACCCACGTCCGGCTGCATGGCGTGGAACTGGACCTGGTGGTGGACGTAGACCCGCGCTCTGCCCGACAACTGGAATTGCGGGTGGGCGGTGCAGTCTGTCTCAACCTGCCGTCTGATGCCTTGCATTGCTTCGCGGCCTGA	356	K02010
MARv040_02232	putative 2-aminoethylphosphonate ABC transporter substrate-binding prot	MKHLKKALALTALMAAVNANAQTELTVYTAVEAEDLKKYAARFNEDHPDIKINWVRDSTGVITARLLAEKENPQADVVWGLAGTSLLLLKNEGMLTPYAPEGLEKLSPKFRDRDETPSWVGMDAWMAAVCVNTIEAEKNNLPMPTSWQDLTKPVYRGHVVMPNPNSSGTGFLDVSAWLQLMGEDKGWEFMDGLHQNISRYTHSGSKPCKMAASGETSIGVSFAFRGARLKEKGAPLELVFPEEGLGWEVEATAIVDGTDKLEAAQTLVDWSITRQAMEMYNEGYAIVAMPGVAQPVEHFPANAEALIIDNDFGWAASNREAILTEWARRYDGKSEAK	GTGAAACACCTGAAAAAAGCCCTGGCCCTGACCGCCCTGATGGCGGCCGTTAACGCCAACGCCCAGACCGAACTGACCGTGTACACCGCGGTTGAGGCGGAAGATCTCAAGAAGTATGCCGCCCGATTCAATGAAGACCACCCGGACATCAAGATCAACTGGGTTCGCGACTCTACCGGTGTCATCACCGCGCGACTGCTGGCCGAGAAAGAAAACCCGCAGGCGGATGTCGTTTGGGGGCTGGCGGGAACCAGCCTGCTGTTGCTGAAGAACGAAGGCATGCTGACGCCTTATGCGCCGGAAGGGCTGGAAAAGTTGTCGCCGAAGTTCCGTGACCGTGATGAGACTCCCTCATGGGTGGGCATGGATGCCTGGATGGCGGCGGTATGCGTCAACACCATCGAGGCTGAGAAGAACAATTTGCCCATGCCCACCAGTTGGCAGGATCTGACCAAGCCGGTGTATCGGGGCCATGTTGTGATGCCGAATCCGAACTCTTCCGGAACCGGTTTTCTGGACGTTTCAGCCTGGCTCCAGTTGATGGGCGAAGACAAAGGCTGGGAGTTCATGGACGGCCTGCATCAGAACATCAGTCGCTATACGCACTCCGGCTCCAAGCCTTGCAAAATGGCTGCTTCGGGTGAGACCTCGATTGGTGTGTCTTTCGCTTTCCGTGGTGCCCGTCTGAAAGAGAAGGGCGCGCCTCTGGAGCTGGTGTTCCCGGAAGAAGGGCTGGGCTGGGAAGTTGAAGCTACCGCCATTGTTGACGGCACCGACAAACTGGAAGCCGCCCAGACTCTGGTCGACTGGTCGATCACCCGTCAGGCCATGGAGATGTACAACGAAGGCTACGCCATTGTAGCGATGCCAGGTGTGGCACAGCCGGTGGAACATTTTCCCGCCAACGCGGAAGCGCTGATTATCGACAACGATTTCGGTTGGGCCGCCAGTAATCGCGAAGCCATTCTGACCGAGTGGGCGCGTCGTTACGACGGCAAATCCGAAGCCAAGTAA	337	K02012
MARv040_02233	phosphonoacetaldehyde hydrolase [Marinobacter nauticus]	MHSYTRRYTGPLQAVIMDLAGTCVDFGSLAPIQAFLQLFRNEGIDVSETEAREPMGTEKREHIRCLLAMPRIRSQWLETHGKAPEAVDVDRLYEAFLPLQTAAIAERATLIPGALALQDLLREKGIRLGVNTGYSRDMVNVMLPGLADQGFIPESVVVATEVPAGRPAPHMSLKNALELGIGAVQACVKVDDTGTGIEEGLNAGMWTVAVVASGNSVGLSEAQFYALPENDREALLARGRQVMARSAAHYVIDSIQDLPGVIRDIESRLAAGERP	ATGCACAGTTACACCCGTCGTTACACCGGTCCTCTGCAAGCGGTGATTATGGACCTTGCCGGAACCTGCGTGGATTTCGGTTCACTGGCACCGATTCAGGCCTTTCTCCAGTTGTTCCGGAACGAGGGCATTGATGTCTCCGAAACCGAAGCCCGGGAGCCCATGGGGACCGAAAAGCGTGAGCATATCCGTTGTTTGCTTGCGATGCCCCGCATTCGGAGCCAATGGCTGGAGACTCATGGTAAGGCGCCGGAGGCCGTTGATGTCGATCGCCTCTATGAGGCATTTCTGCCCCTTCAGACCGCGGCGATTGCGGAACGGGCAACACTGATTCCGGGTGCCCTGGCGCTTCAGGATCTGCTTCGTGAAAAAGGCATCAGGTTGGGGGTGAACACCGGATATAGCCGAGACATGGTGAACGTTATGCTGCCGGGGCTCGCGGATCAGGGATTTATACCGGAAAGCGTGGTTGTGGCGACAGAAGTGCCGGCCGGTAGACCGGCACCACACATGAGCCTGAAAAACGCGCTCGAACTGGGCATTGGCGCAGTGCAGGCCTGCGTCAAAGTAGACGATACAGGGACGGGTATTGAGGAAGGTCTGAATGCGGGTATGTGGACGGTGGCCGTAGTGGCCTCCGGTAATTCAGTCGGATTGAGTGAAGCTCAGTTTTACGCCCTTCCGGAGAACGATCGCGAAGCGTTGCTGGCCCGTGGTCGCCAGGTGATGGCGAGATCGGCAGCCCATTATGTCATCGATTCGATACAGGACCTGCCAGGGGTTATCCGCGATATCGAGAGCCGTCTGGCAGCGGGAGAGCGCCCCTGA	275	K05306
MARv040_02234	2-aminoethylphosphonate--pyruvate transaminase [Marinobacter nauticus]	MTPNDPYLLTPGPLTTSLSVKQAMLHDWGSWDNDFNELTAEVCARLLRVAGGQDSHVCVPMQGSGTFAVEATLGTLVPRNSTTLVLMNGAYGQRISKILDRLGRRCLAIDKGDYHPPRGDEVARTLRQHPEIDQVVVVHCETSSGILNPIPEIAEVCEKAGKRLIIDSMSAFGALPVNVAELPCAALISSANKCFEGVPGFGFAIVDKTLLSESEGQCHSLSLDLYDQWRYMERTGQWRYTPPTHVVAAFLQALREHEAEGGVAGRLARYSRNRDRLVAGLRELGFQTLLADEWLSPIITTFLSPDSPDFDFPRFYEAIKARGFLIYPGKLTVAESFRLGCIGQLHDPQIDAVVAAIADACQSLGMSVPVPPPAAAPDNLENQ	ATGACCCCGAACGATCCGTATTTACTGACCCCCGGTCCGCTGACCACCAGTCTGTCTGTGAAGCAGGCCATGTTGCACGACTGGGGCTCCTGGGATAACGACTTTAATGAGCTCACCGCAGAGGTGTGTGCGCGTCTGCTGCGTGTGGCCGGTGGCCAGGATAGTCATGTGTGCGTTCCCATGCAGGGTAGCGGTACCTTTGCGGTGGAAGCCACGTTGGGCACGCTGGTTCCCCGGAACAGCACCACGCTGGTACTGATGAACGGAGCCTATGGACAGCGAATCAGCAAAATTCTTGATCGCTTGGGCCGTCGATGCCTGGCCATCGACAAAGGAGATTACCATCCGCCGCGGGGTGACGAGGTGGCACGGACACTTCGACAGCACCCGGAGATTGATCAGGTGGTGGTCGTTCACTGCGAAACCAGTTCGGGCATTCTCAACCCGATTCCTGAAATCGCCGAGGTCTGTGAAAAGGCTGGCAAGCGCCTGATTATCGACAGCATGAGCGCGTTTGGCGCGTTGCCGGTCAACGTGGCGGAGTTACCCTGTGCGGCGCTGATTTCGTCCGCCAACAAGTGCTTTGAAGGTGTGCCGGGCTTCGGTTTTGCCATAGTGGACAAGACCCTGCTGTCTGAGTCCGAAGGGCAGTGCCACAGCCTGTCGCTGGATCTGTACGACCAATGGCGGTACATGGAAAGAACGGGGCAGTGGCGCTATACGCCGCCGACCCACGTGGTCGCCGCCTTTTTGCAGGCCCTGCGAGAACACGAGGCCGAAGGCGGTGTGGCCGGTCGTCTTGCCCGCTACAGCCGAAACCGAGACCGACTGGTGGCGGGCCTTCGCGAGCTAGGGTTCCAGACTCTGCTGGCCGATGAATGGCTGTCTCCAATCATTACGACTTTCCTGTCTCCAGACAGCCCGGATTTCGATTTTCCCCGTTTTTACGAGGCCATCAAGGCCCGAGGTTTCCTGATCTATCCCGGCAAGCTGACGGTCGCGGAGAGCTTCCGGCTTGGCTGTATTGGCCAACTTCATGATCCGCAGATTGATGCAGTGGTGGCGGCGATTGCCGATGCCTGTCAGTCGCTGGGAATGTCGGTGCCGGTACCCCCTCCGGCTGCTGCGCCAGACAATCTCGAAAACCAATGA	383	K03430
MARv040_02235	FAD-binding oxidoreductase [Marinobacter nauticus]	MPTPHHPDVVIIGGGILGCAIARYLSRLPGLSVTVVERHGLGEQTTSYAAALLTRIRPHSALTALAMETFRAIEEMGQSSGEPLPLRSVGSLQVSAQPDGLRQLEETARRAKEAGVTAKAIAVQDAMQLAPWLDLTPDTAALWLPGDGYIDPYSLCMAYAAEGRRHGVRFRLKQSVSDLLMQGGRVTGVRLGHGEVLSAGLVVDAAGPWSTALARQVGVHLGMAPVRSHYWISAPDARIPAHGPMTILPDSGAYARPDVGGLLFGLREAQAVVADPAVLPESLQDFRFDTDPAGEHALEDGYASLRSQLPLLDELRLAHYVSNVSSYTPDGFYLLGPMPGIQGFIAATGCSGAGIGMSGGIGRFISELIAGQPTFVTSEPFRLDRFGAIDPFDPDFIHRCAAARARKRTG	ATGCCCACACCCCATCATCCGGATGTCGTCATTATTGGAGGCGGCATTCTCGGATGCGCGATTGCCCGATATCTCAGTCGTTTACCCGGCCTCAGCGTCACCGTGGTTGAGCGACACGGTCTGGGAGAGCAGACCACCAGCTACGCGGCTGCGCTTCTTACCCGTATCCGTCCGCATTCGGCCTTGACGGCTTTGGCCATGGAAACCTTTCGCGCTATTGAGGAAATGGGGCAGAGCAGCGGTGAGCCCTTACCGCTCAGAAGCGTTGGCAGTCTGCAGGTGTCTGCGCAACCAGACGGGCTGCGCCAGCTCGAAGAGACAGCCCGGCGAGCAAAAGAGGCCGGCGTGACTGCAAAAGCGATTGCCGTGCAGGATGCCATGCAACTGGCTCCGTGGCTTGATTTGACACCCGATACTGCCGCCCTCTGGTTGCCGGGCGATGGCTATATTGATCCTTATTCGTTGTGCATGGCTTATGCCGCTGAGGGGCGCCGCCATGGTGTTCGGTTTCGTCTGAAGCAAAGTGTCAGCGACCTGCTTATGCAGGGTGGCCGGGTAACGGGTGTTCGCCTCGGGCATGGTGAGGTGCTCTCGGCCGGCCTGGTGGTTGATGCCGCCGGCCCCTGGAGTACGGCTCTGGCCAGGCAAGTGGGTGTTCACCTTGGCATGGCGCCGGTGCGCAGTCATTACTGGATATCGGCACCTGACGCTCGTATTCCTGCCCATGGCCCGATGACGATATTGCCCGACAGTGGCGCCTATGCGCGGCCAGACGTGGGCGGTTTGCTGTTCGGTCTTCGGGAAGCACAGGCCGTGGTTGCAGACCCGGCGGTCCTGCCCGAGAGTCTGCAGGACTTCCGCTTCGATACCGATCCAGCGGGTGAGCATGCCCTTGAGGACGGGTACGCGTCACTGCGGTCTCAGCTTCCCCTGCTGGACGAACTCCGGTTGGCCCACTACGTCAGCAACGTTTCCAGCTATACCCCGGACGGCTTCTACCTGCTGGGCCCCATGCCTGGCATTCAGGGTTTTATCGCTGCAACCGGCTGTTCCGGTGCCGGCATTGGTATGTCGGGAGGCATTGGTCGATTCATCAGCGAACTGATAGCCGGCCAGCCGACCTTCGTCACTTCCGAGCCGTTTCGCCTGGACCGGTTTGGCGCCATTGATCCCTTTGATCCTGATTTTATCCACCGCTGTGCTGCGGCACGAGCCCGCAAACGCACTGGCTAA	410
MARv040_02236	UTRA domain-containing protein [Marinobacter nauticus]	MQQQAFAEGTLPLYLRVRDQLAGQIDKGVLTPNTRLPSERILAEQFGTTRVTTRLALAQLEAEGKIYRSNRRGWFVSPPRLIYKPTHDYSFSDNVTAQGRVPETETLDVTATEANAWLATKTGLAVGDPVIWLRRRRQIDGRPVLVENIYLNATRLPGIETYDFNRSLWKLLREQYGVELKGKRIEMYPTALVDPQASAIGVTAGTAGLYVTRCSQDGQGGFIEFDEEFWLHDALSIQVEVS	ATGCAGCAGCAAGCGTTTGCGGAGGGTACCCTGCCGCTTTATCTGAGGGTGCGAGATCAGTTAGCGGGGCAGATCGACAAGGGAGTGCTGACCCCGAATACCCGATTACCCTCCGAGCGAATCCTGGCCGAACAATTCGGCACTACCCGCGTCACCACCCGTCTCGCGCTCGCGCAACTGGAAGCAGAGGGAAAGATCTACCGCTCCAATCGCCGTGGCTGGTTTGTTTCCCCGCCCCGGCTGATCTACAAACCAACGCACGATTACAGTTTCTCAGACAACGTTACCGCTCAGGGCCGAGTGCCCGAAACCGAAACCCTGGATGTCACCGCGACCGAGGCCAATGCCTGGCTTGCCACAAAAACCGGCCTGGCTGTCGGCGATCCGGTGATCTGGCTTCGTCGGCGCCGTCAGATTGATGGCCGGCCAGTGCTGGTTGAGAACATTTACCTGAATGCGACCCGCTTGCCGGGCATTGAGACATACGATTTCAACCGCTCGCTCTGGAAACTTCTCCGGGAGCAATATGGCGTGGAACTGAAGGGTAAGCGAATTGAAATGTATCCCACGGCGTTGGTGGATCCTCAGGCGAGTGCCATCGGTGTAACGGCTGGTACCGCAGGGCTCTATGTCACCCGTTGCAGTCAGGACGGTCAGGGAGGCTTTATCGAGTTCGATGAAGAGTTCTGGCTGCACGATGCCTTGAGTATTCAGGTTGAAGTGAGCTGA	242
MARv040_02237	metallophosphoesterase [Marinobacter nauticus]	MSSPYRILLAAGASALLLTGCNDSSSSSDAAPAPGTEQPGNPDPVVVPAPSAEQPPEFIVRPYLQAPGSDTMTVMFETENTQPQVWVRPFGSSDEFQKIDAGVHSEDGLVYRAVMSGLESNRLYEYYVLTNDAGGVGRVTQAFAFKTWPDASDDVEQARFIAISDTQLDREIYEVVLNNVVTDGFMTEECNGTQPETCAENIAAITISGDVVQTGGNRSNWRDQLFGRMADITPYVPLITVPGNHDYYSNAELELYRTYMSPPENGSVGYEDHWYFIDYLDLRLIGLDSYPISGAHGSFNRETLAVQRQWLRETLLDAEIQQKTFVMGMFHHGCLSEMWNVGESIGSCEMVSELEKYSDRTGAVTGHFFGHTHSYSRGQSLNTPHLWLNAASASGYIEPLDNADHQNNQISDYDTFEVSRSEFGYSVLTYRFGADASVTLQRKKGGYDGDTEFEVVDEVTFASKRNDNLPQATAGTGELPATDIQLAVNVGAPEQVHEVQWQISENEQFEGVVFDVWGNETRRHNLFYDEATQVGGDEYQGYEAIDTQQGADIFRLNLSELLSLKTVRPGGDDYYRWNKRFASQNTHVSSYDAYGGQPRPTLGLKPGTTYYWRARVRDSQMNWSSWSEGYSFSLAGIRTPNLLTNGDAEAGDLSAWTLSSGLVSAITANNNGGFGAVEGDYYFAGRGFGQGLPGDCCTDSAFQQVDISSYGQDIDAGKVYLDLSAQMTTWSADDIPELRIELRDANDQPVAWNQSPERTSTSIKSWETQSIEGFLPAGVRSVVVHIGGERKAGNDNDVYFDNVSLSLLY	ATGTCTTCCCCCTACCGCATACTGCTGGCAGCCGGTGCCTCGGCCCTGCTGCTGACAGGTTGTAACGATTCCAGTTCGAGTTCTGACGCAGCTCCGGCCCCTGGCACTGAGCAGCCGGGCAACCCAGACCCTGTGGTGGTGCCGGCGCCTTCGGCAGAGCAGCCCCCCGAATTTATTGTCAGGCCGTATTTGCAGGCACCGGGTAGCGATACCATGACGGTGATGTTTGAGACCGAGAACACGCAGCCGCAGGTGTGGGTGCGTCCTTTCGGCAGTTCGGACGAGTTTCAGAAGATTGACGCTGGCGTTCACTCCGAGGATGGCCTGGTGTATCGGGCGGTCATGTCGGGGCTCGAGTCAAATCGTTTATACGAATACTACGTGCTGACGAACGACGCAGGCGGAGTGGGGCGGGTGACACAGGCCTTTGCCTTCAAAACCTGGCCAGATGCGAGCGACGATGTTGAGCAGGCGCGGTTCATTGCGATCAGTGACACCCAGCTGGATCGGGAGATCTACGAGGTGGTGCTGAACAACGTGGTGACAGATGGTTTCATGACCGAGGAATGCAACGGTACTCAGCCCGAGACCTGTGCCGAGAACATTGCTGCCATCACTATCTCCGGGGACGTGGTACAAACCGGCGGCAACCGTTCCAACTGGCGGGACCAGCTGTTCGGGCGAATGGCAGATATCACACCCTACGTGCCACTGATTACGGTTCCGGGTAACCATGACTACTACTCGAATGCGGAGCTGGAGCTGTATCGAACTTACATGTCGCCACCGGAAAACGGATCGGTGGGCTATGAGGATCACTGGTATTTCATCGATTATCTGGACCTTCGGTTGATTGGGCTGGACAGCTACCCGATTTCGGGCGCCCACGGCAGTTTCAATCGCGAGACCTTGGCGGTTCAGCGCCAATGGCTGCGGGAAACGCTGCTTGATGCCGAAATCCAGCAGAAGACCTTCGTGATGGGCATGTTCCATCACGGCTGCCTGTCTGAGATGTGGAATGTGGGGGAAAGCATTGGTTCCTGCGAAATGGTGTCTGAGCTGGAAAAATACAGCGACCGCACCGGTGCGGTCACCGGCCATTTCTTCGGGCACACTCATTCCTATTCCCGCGGGCAGTCGTTAAACACGCCGCACCTGTGGCTCAACGCAGCCAGTGCCTCAGGCTACATTGAACCACTCGACAACGCCGATCATCAGAACAATCAGATCAGCGACTACGATACCTTTGAGGTCAGCCGTAGCGAGTTTGGTTACAGCGTGCTGACGTACCGTTTTGGAGCGGACGCCTCGGTGACGTTGCAGCGGAAAAAAGGCGGGTATGACGGTGATACCGAATTTGAGGTGGTGGATGAGGTAACCTTCGCCAGTAAACGCAATGACAACCTGCCGCAGGCAACCGCGGGAACGGGTGAGTTGCCGGCCACGGATATTCAGCTGGCGGTGAACGTGGGTGCGCCTGAGCAGGTGCACGAAGTGCAATGGCAGATCTCCGAGAATGAGCAGTTCGAGGGGGTCGTGTTTGACGTATGGGGTAACGAAACCCGGCGCCACAATCTGTTCTATGATGAAGCCACTCAGGTGGGCGGTGATGAATATCAGGGCTATGAAGCCATTGATACCCAGCAGGGCGCCGATATCTTCCGCCTGAATCTGTCGGAGCTGTTAAGCCTGAAGACCGTCCGTCCGGGGGGGGATGACTACTACCGCTGGAACAAACGGTTTGCCTCTCAGAATACGCACGTTTCCTCCTACGATGCCTACGGCGGCCAGCCAAGGCCCACTCTGGGGCTGAAACCCGGCACCACCTATTACTGGCGGGCCCGGGTGAGAGACTCGCAGATGAACTGGTCGTCCTGGAGTGAGGGCTACAGTTTCAGCCTGGCCGGCATCCGCACCCCGAACCTGCTGACCAATGGTGATGCAGAAGCCGGAGACCTGTCGGCCTGGACGCTGTCGAGCGGACTGGTCAGTGCCATCACGGCCAACAACAACGGGGGCTTTGGTGCGGTCGAGGGCGACTACTATTTCGCGGGCCGAGGGTTCGGCCAGGGACTGCCTGGCGACTGCTGCACGGATTCGGCGTTCCAGCAGGTGGATATTTCGTCCTACGGGCAGGATATCGACGCCGGTAAGGTGTATCTGGATCTCTCGGCGCAAATGACCACCTGGTCGGCGGATGATATACCGGAATTGAGGATTGAGTTGCGCGATGCGAACGATCAGCCGGTGGCGTGGAACCAGTCGCCGGAGCGCACCAGTACCTCCATCAAGAGCTGGGAAACCCAGTCAATAGAGGGCTTTTTACCGGCCGGTGTCCGCAGCGTGGTGGTGCACATTGGCGGTGAGCGCAAGGCCGGCAACGACAACGACGTTTACTTTGATAACGTGTCGCTGAGTTTGCTGTACTGA	809
MARv040_02238	glutathione S-transferase family protein [Marinobacter nauticus]	MSDLTLYTHPMSRGRVVRWMLEEVGADYTVKTLEFGGDMKGPEYLAINPMGKVPAIKHGDVVVTEVAAICAWLADRFPEKNLAPGLHAPERGGYYRWLFFMAGPFEMASSAIAYDWRIDSSNEQAVGCGPVNDSIKVLEQALAKTPYICGDQFTAADVLVSSYLWWEMMQENIPRLDVFREYTDRLESRPAARRANALDDELAEQLKAAVV	ATGTCAGATCTGACGCTTTATACCCATCCCATGTCCCGCGGGCGCGTGGTTCGATGGATGCTGGAGGAAGTGGGTGCCGATTATACGGTGAAAACACTGGAGTTTGGCGGGGATATGAAAGGGCCGGAATACCTGGCCATTAACCCGATGGGCAAGGTGCCCGCTATCAAGCATGGCGACGTGGTGGTGACTGAAGTCGCCGCGATCTGTGCCTGGCTGGCCGATCGGTTCCCGGAAAAGAATCTGGCTCCCGGGCTCCACGCACCGGAGCGTGGCGGGTATTACCGCTGGCTGTTTTTTATGGCGGGGCCTTTTGAAATGGCGAGCAGCGCCATCGCTTATGATTGGCGGATCGATAGCAGCAACGAGCAGGCTGTAGGATGTGGGCCAGTCAACGACAGTATTAAGGTACTGGAACAAGCGCTGGCAAAAACTCCCTATATCTGCGGTGATCAGTTCACGGCTGCAGATGTGCTGGTGAGTAGTTATCTTTGGTGGGAAATGATGCAGGAAAACATCCCCAGGCTCGATGTGTTCCGGGAGTACACCGACAGACTGGAAAGCCGGCCAGCGGCCAGACGTGCCAACGCACTGGACGATGAACTGGCAGAGCAGCTCAAAGCCGCAGTGGTCTGA	211	K00799
MARv040_02239	YafY family protein [Marinobacter nauticus]	MSGPTTRVLTVLELLQAHGQLGGGELAQRLGVNRRTVRRYIRILEDLGIPVMTEQGRYGGYRLVAGFKLPPMMFTNEETLAISLGLLSAKQLGLTDAAPAIASVQAKLERVMPDKLKGRARAISETARVILPRKEPNLDEHALDTLATATETARSVHFIYHAPQHPEMERNIDPYGLVFRQGRWYVTGFCHLRSAMRSFRLDRISEVQLLADRFTRPADFDAAEFLHQSFMAWNNTHSVSLTFHTDPATLASLFDPGEYCRDGIQQTADGLLMETHVDSFEWFASWLAQLTFAFTIHSPAELKHAVKAHATRLLDSCR	ATGTCTGGCCCAACCACCCGTGTATTGACTGTTCTGGAACTACTTCAGGCTCATGGCCAGTTGGGCGGAGGGGAGTTAGCGCAACGGCTGGGCGTAAACCGGCGCACGGTTCGGCGCTACATCCGGATACTGGAGGATCTGGGTATCCCTGTGATGACAGAACAGGGACGCTACGGTGGGTACAGACTGGTGGCGGGCTTCAAACTACCGCCGATGATGTTCACCAACGAGGAAACGCTGGCGATCTCGCTGGGCCTGCTTTCCGCGAAGCAACTTGGATTGACCGATGCAGCGCCCGCTATTGCCAGTGTTCAGGCCAAACTTGAGCGGGTAATGCCCGACAAGCTAAAAGGTCGGGCTCGGGCCATCAGCGAGACAGCCAGAGTAATCCTGCCGCGCAAAGAGCCCAATCTGGATGAACATGCACTGGACACACTGGCCACTGCCACAGAAACCGCTCGTTCAGTCCATTTCATATACCACGCTCCACAACACCCCGAAATGGAGCGGAACATCGACCCCTACGGCCTGGTTTTCAGACAGGGGCGCTGGTATGTCACGGGATTTTGCCATCTCCGGTCGGCCATGCGCTCATTCCGACTGGACCGAATCAGCGAGGTTCAGCTGCTCGCAGACCGCTTCACACGGCCTGCAGATTTTGATGCCGCAGAATTCCTGCACCAGAGCTTCATGGCCTGGAACAATACCCACTCGGTATCCCTGACCTTTCATACCGATCCTGCAACGCTAGCCTCATTATTTGATCCTGGCGAATACTGCCGTGATGGCATTCAGCAAACTGCCGATGGCCTTTTGATGGAAACCCACGTCGACAGCTTCGAGTGGTTCGCCAGCTGGCTAGCCCAGCTGACCTTTGCTTTCACCATTCATTCCCCTGCTGAGCTCAAACACGCGGTAAAGGCGCACGCCACTCGCCTTCTGGATAGTTGCCGATAG	318
MARv040_02240	VOC family protein [Marinobacter nauticus]	MTHPRNTICLWFNGQAEEAAQFYTSIFPDSSVGRILRAPGDYPAGSRGDVLTVEFTVLGVPCLGLNGGPAFQHNEAFSFQIATWDQEETDRYWHAIVDNGGEESACGWCKDKWGLSWQITPVALTEAINNPDPNVAKRAFDAMMTMGKIDIAAIEAAVGP	ATGACACATCCGAGAAATACCATTTGCCTCTGGTTCAACGGCCAGGCTGAGGAGGCCGCTCAGTTTTATACCAGCATCTTCCCCGATTCCTCAGTCGGCAGGATATTGCGCGCACCCGGGGATTATCCCGCCGGATCCAGGGGCGACGTCTTAACGGTTGAATTTACGGTGCTTGGCGTTCCCTGTCTTGGGCTCAACGGCGGCCCCGCCTTCCAGCATAACGAGGCCTTCTCTTTCCAGATTGCGACTTGGGACCAGGAAGAAACAGATCGCTATTGGCATGCCATAGTCGATAACGGGGGCGAGGAAAGTGCGTGCGGATGGTGCAAAGACAAGTGGGGACTTTCGTGGCAGATAACCCCTGTGGCCCTTACCGAGGCGATCAATAACCCGGACCCCAATGTTGCCAAGCGTGCCTTCGACGCCATGATGACCATGGGAAAAATCGATATTGCTGCAATCGAGGCAGCGGTTGGCCCCTGA	160
MARv040_02241	antibiotic biosynthesis monooxygenase [Marinobacter nauticus]	MIRVVYRWKVKEENFTDFKKVWVRTTNHIHETVPGALGSFMLRSPEDKTEVLTVAKWDSVESWKAFWSGENPAQMVGMRALGERVSVMHYEEVEDFTR	ATGATTCGGGTTGTTTATCGTTGGAAAGTTAAGGAAGAGAACTTCACGGACTTCAAGAAGGTTTGGGTTCGCACCACCAACCATATCCATGAAACCGTGCCCGGAGCCCTGGGTAGCTTTATGCTCCGCAGTCCTGAGGACAAAACCGAGGTGCTCACCGTCGCGAAATGGGATTCCGTGGAAAGCTGGAAAGCATTCTGGAGCGGGGAAAACCCTGCGCAGATGGTCGGCATGCGGGCACTGGGGGAGCGCGTTTCAGTGATGCACTATGAGGAAGTCGAAGACTTTACCCGTTAG	98
MARv040_02242	MULTISPECIES: PH domain-containing protein [Marinobacter]	MEVLAKIVISVVGSFLTYYIVSNAAKRSSTAETGGKLFFGWFLILTSLASTLIAAGMLWLLFFVDHGGQDIPIILMLEMFGAFAIYGWAEVIWTRGCFDDESLTFQSLWQGKRRFTWSELRSISFNKHLHWYVLRFRHGRTIRISIYLNGHGLLLDKIESMGYDV	ATGGAAGTCTTGGCTAAGATTGTAATCAGCGTGGTGGGTAGTTTTCTGACCTACTATATCGTCAGCAATGCGGCAAAGAGATCATCAACTGCTGAGACCGGCGGTAAGCTTTTCTTCGGTTGGTTCCTTATATTGACCAGCTTGGCGTCTACGCTGATTGCGGCAGGAATGCTCTGGTTGTTGTTTTTTGTTGACCATGGCGGTCAGGATATCCCCATCATCCTGATGTTGGAGATGTTTGGGGCCTTCGCGATTTATGGATGGGCCGAGGTGATCTGGACCAGAGGTTGCTTTGATGATGAGTCCCTGACGTTTCAAAGCCTTTGGCAGGGTAAACGGCGGTTTACGTGGAGCGAGTTAAGAAGCATAAGCTTTAACAAGCATCTGCATTGGTACGTTCTTCGTTTTCGGCATGGGAGGACGATTAGAATCTCAATCTATCTAAACGGCCATGGATTGCTGCTCGATAAGATCGAGAGCATGGGATATGACGTCTAG	165
MARv040_02243	hypothetical protein [Marinobacter nauticus]	MLEGSSWHTLCADGDTPCRFLGYKFENGNTTYYVHQDGLLEVIRNRDEVLVRERGSWRKE	ATGCTGGAAGGGAGTTCCTGGCACACACTCTGTGCCGACGGCGATACTCCCTGCCGTTTTCTCGGGTATAAGTTTGAGAATGGAAATACCACGTACTACGTGCATCAGGATGGATTGCTTGAAGTTATACGTAACCGGGATGAGGTATTAGTCCGGGAACGGGGTAGCTGGCGAAAGGAATGA	60
MARv040_02244	class I SAM-dependent methyltransferase [Marinobacter nauticus]	MSSSSNKPSELEQSWITNAELWTAAVRDGDIESRRLVTDQAMVNAVLAQHPRRVLDLGCGEGWLVRALASHGVDCVGVDGSPGLIEAARSLGGGRFHVCTYSELVDDARKIGHDFDVVSVNFAILHEDVAGLLRALRPLLAPRGRMVMQTVHPWLVSGPYLDGWRNEDFRDFPGTWQSMPWYFRTLGSWVALFRDCGYSIIELTEPRHPSTELPLSLLVVVE	ATGAGCAGCAGCTCCAATAAACCGTCCGAGTTGGAGCAGAGCTGGATAACGAACGCCGAACTCTGGACCGCGGCGGTACGCGACGGCGATATCGAGAGTCGCCGCCTGGTGACCGACCAGGCCATGGTCAACGCCGTGCTCGCCCAACATCCAAGACGGGTGCTTGACTTGGGGTGCGGAGAAGGTTGGCTGGTACGGGCGCTCGCCAGTCATGGTGTTGACTGCGTCGGGGTGGATGGCTCACCCGGGTTGATTGAAGCGGCCCGGTCCCTTGGGGGAGGACGATTCCACGTCTGTACCTATTCTGAGCTTGTGGACGATGCCCGGAAGATAGGCCACGACTTTGATGTGGTCTCTGTGAACTTCGCGATCCTACATGAAGACGTGGCCGGGTTATTGCGGGCTCTCCGGCCGTTGCTTGCTCCTCGGGGAAGAATGGTCATGCAGACGGTGCATCCCTGGTTGGTGAGCGGCCCCTATCTCGACGGTTGGCGCAATGAGGATTTTCGGGATTTCCCGGGAACATGGCAATCCATGCCCTGGTACTTTCGCACGCTAGGCTCCTGGGTAGCGTTGTTCCGGGACTGCGGTTACTCCATCATAGAACTAACCGAGCCTCGTCACCCATCCACGGAGCTGCCTTTGTCTCTTCTGGTCGTAGTGGAATAA	222
MARv040_02245	alpha/beta hydrolase [Marinobacter nauticus]	MHRSIVLVVLSFLLLTGCASHQIPVRHKVALSSDSERIAYDVVGSGKTALVFIHGWSCDGRYWQQQIPAFAGDYQVITVDLAGHGHSSVGRSDYSMVAFAHDVKAIVDQERIERAILVGHSMGGAVIAEAARLMPARVVGVIGVDTLQNVAERIPQSVVDEMAQPFEADFTTAVKDFVAPMFPEGADEPLVAWVKEDMSSAPKAIALNAFRNYLERYVTGEAATAFDEVRVPVISINARLWPTAVEENRKHIDDYQLMYIEDAGHFPMLERPEAFNELLKQAIDSIEEKGSKPI	ATGCATAGATCGATAGTGTTGGTTGTGTTGTCTTTCCTCCTGCTGACAGGCTGTGCCTCTCACCAGATACCTGTCAGGCACAAGGTCGCCTTGTCTTCTGACTCAGAACGAATCGCTTATGACGTGGTCGGGAGTGGAAAAACGGCTCTGGTCTTTATCCACGGCTGGAGTTGTGACGGACGCTACTGGCAGCAACAAATACCGGCGTTTGCCGGCGATTATCAGGTAATTACGGTTGATCTGGCGGGCCATGGGCACTCATCGGTTGGCCGCTCTGATTATTCGATGGTGGCTTTCGCTCACGATGTGAAGGCCATTGTTGATCAAGAGCGCATTGAACGTGCGATTCTGGTAGGGCATTCGATGGGCGGTGCGGTGATTGCCGAAGCAGCCAGATTAATGCCGGCCAGAGTTGTTGGTGTGATAGGGGTTGATACCTTGCAGAACGTTGCGGAGCGGATTCCCCAAAGTGTCGTAGATGAAATGGCTCAGCCCTTTGAAGCTGACTTTACGACGGCGGTAAAGGATTTTGTCGCACCTATGTTTCCTGAAGGTGCCGATGAGCCCTTGGTTGCCTGGGTGAAAGAAGATATGTCTTCTGCGCCAAAGGCCATTGCCTTGAACGCTTTCCGAAACTATCTGGAGCGATACGTCACTGGCGAAGCGGCCACTGCGTTTGATGAAGTCAGGGTGCCCGTCATCTCGATAAACGCCAGGTTGTGGCCGACAGCGGTGGAAGAGAATAGAAAACACATTGATGATTACCAGCTTATGTACATTGAGGACGCTGGCCATTTCCCGATGTTGGAAAGGCCTGAGGCGTTCAATGAGCTTTTGAAACAGGCCATTGACTCGATCGAAGAAAAGGGCAGTAAACCTATTTAA	294
MARv040_02246	glutathione S-transferase family protein [Marinobacter nauticus]	MKIYGDAKSGNCYKVQLVCNLLNIDHEWIEVDILAGDTRSDEFLRKNPNGKIPLLELDEGETLSESNAIINFLAGGSALYPEGGLAQARILQWQFFEQYSHEPYIAVARFINKYLGLPDDRAEEYASKQAGGHKALRVMEQQLQKTPYLTGEHATTADISLYAYTHVAHEGGFELADYPAILAWLKRVASLPNFKPMA	ATGAAAATTTACGGTGATGCCAAATCCGGCAACTGCTACAAAGTTCAGCTGGTGTGTAACCTCCTGAACATCGACCACGAGTGGATTGAGGTCGATATTCTGGCTGGCGACACCAGGTCCGACGAGTTCTTGCGAAAGAACCCCAATGGCAAAATACCTCTGCTGGAGCTCGATGAGGGCGAGACGCTTTCCGAGTCCAACGCCATTATCAACTTCCTGGCAGGCGGATCGGCGCTATACCCCGAGGGTGGGCTGGCTCAAGCGCGCATCCTGCAGTGGCAGTTTTTCGAACAATACAGCCATGAGCCTTATATCGCGGTAGCCCGCTTCATCAATAAGTACCTTGGGCTGCCTGATGACAGAGCTGAGGAATATGCGTCGAAGCAAGCCGGCGGCCACAAAGCGTTGCGAGTGATGGAGCAGCAGCTTCAGAAAACGCCTTATCTCACAGGCGAGCATGCGACCACGGCAGACATCTCGCTTTATGCCTACACCCACGTAGCTCACGAGGGCGGCTTTGAACTGGCAGACTATCCGGCAATTCTGGCATGGCTGAAACGGGTGGCTTCGTTGCCGAATTTCAAGCCGATGGCCTGA	198	K00799
MARv040_02247	hypothetical protein	MSACLLGKKVRYDGGSLSVHDQLVEKWVSEGRIVSVCPEVEAGMSIPRKPAEIFGGSGTSVLDGEADVFEKGGDVVTDDFIAGASIALELCKKFNIEIAVLAESSPSCGSSFIYDGSFSGNRTPGIGVTAALLRRHGIQVFSQHEIADANKAIHATSA	ATGAGTGCATGCCTTTTAGGGAAAAAGGTCAGATACGATGGTGGAAGCCTTTCGGTACACGATCAACTTGTGGAGAAGTGGGTATCTGAAGGCCGGATCGTTTCCGTGTGCCCGGAAGTGGAGGCCGGGATGAGTATCCCCAGGAAACCTGCGGAGATCTTCGGAGGTAGCGGAACCAGTGTGTTAGACGGTGAAGCTGACGTTTTTGAAAAAGGCGGAGATGTTGTCACCGATGATTTTATCGCAGGTGCCTCCATTGCTTTGGAGCTGTGCAAAAAGTTCAACATTGAGATAGCCGTACTGGCTGAGTCCAGTCCTTCTTGCGGCAGCTCTTTCATCTATGATGGTAGCTTTTCAGGTAATCGGACTCCTGGCATCGGGGTTACGGCCGCGTTGCTGCGTCGGCATGGTATTCAGGTGTTTAGCCAACATGAGATAGCGGATGCCAACAAGGCCATCCACGCGACGAGTGCGTGA	158
MARv040_02248	CsbD family protein [Marinobacter nauticus]	MNNDILEGNWKQLKGKVRENWGKLTDDDVDQIGGKREHFIGKLQEKYGMKRDEAEKEWDKLTN	ATGAATAACGACATTTTGGAAGGCAACTGGAAACAGCTGAAAGGTAAGGTGCGCGAAAACTGGGGTAAATTAACCGACGATGACGTGGACCAAATCGGCGGTAAAAGAGAGCACTTTATCGGCAAGCTTCAGGAAAAGTACGGCATGAAGAGAGACGAAGCAGAGAAAGAATGGGACAAGCTCACTAACTAA	63
MARv040_02249	hypothetical protein [Marinobacter nauticus]	MVNANEWKSEREGYDAAWAKYQNVAERIDAKYESLDSGTQDQTPAQEDLSELQEAWEELENARQRLGEYMDEFHERHMAQGKSM	ATGGTAAATGCGAACGAATGGAAATCCGAGCGTGAAGGCTATGATGCGGCATGGGCCAAATACCAGAATGTGGCAGAACGGATTGATGCCAAATATGAAAGCCTGGACAGCGGTACCCAGGATCAGACGCCCGCGCAGGAGGATTTATCCGAATTGCAGGAAGCCTGGGAGGAACTTGAAAACGCTCGGCAGCGGCTAGGCGAATATATGGACGAATTTCACGAGCGGCATATGGCGCAAGGGAAAAGCATGTAA	84
MARv040_02250	host attachment protein [Marinobacter nauticus]	MNQDADKPLAQETLYVLVADSSRARLFQAVTPVKVLNEVVTKEHEKGREKDSERYSDRPGSDHGGVGGYQSYDREPSEDPEERRFAAQLSEQLEKARHEGHFDNLVLIAPPEFLGVLRHQLSKDCMAAVVKSIDKDLVRQETDSIIEHLDL	ATGAACCAAGACGCTGACAAGCCGCTCGCGCAGGAAACACTTTACGTATTGGTGGCAGATAGTTCCCGAGCCAGGCTTTTCCAGGCGGTCACGCCTGTAAAAGTGCTAAATGAGGTTGTGACCAAAGAGCATGAAAAGGGCCGCGAAAAAGACTCGGAACGCTATTCTGACCGGCCGGGAAGCGATCATGGTGGTGTTGGCGGCTACCAAAGCTATGACCGTGAACCCTCTGAAGACCCTGAAGAACGGCGTTTTGCCGCACAACTCAGCGAACAACTCGAAAAGGCCCGCCATGAAGGCCACTTTGATAATCTCGTTCTCATTGCGCCCCCGGAGTTCTTGGGGGTCCTGCGCCACCAATTAAGCAAAGACTGTATGGCGGCGGTGGTGAAGTCTATCGACAAAGACCTGGTGCGACAGGAGACTGACTCTATTATCGAGCACCTTGACTTATAA	151
MARv040_02251	hypothetical protein [Marinobacter nauticus]	MGLFSLYRGRNIGKLAAVNALGKGPLKQRIDLVELVLKNGEKGVGLKVVAKSLLSYQVLPVSLSADQARELAHQILKAVDEE	ATGGGCTTGTTCAGCCTTTATCGAGGCAGGAATATCGGCAAGCTAGCAGCGGTTAATGCTCTGGGAAAGGGTCCCCTGAAACAACGCATTGATCTCGTCGAGCTGGTGCTTAAGAACGGAGAGAAAGGCGTGGGTTTGAAGGTCGTTGCGAAGAGTCTTCTGTCTTATCAAGTTTTGCCCGTCTCACTAAGCGCAGACCAAGCCAGGGAACTTGCACATCAGATACTGAAGGCCGTGGACGAAGAGTAA	82
MARv040_02252	MULTISPECIES: IS110 family transposase [Marinobacter]	MNNTEIQTPVNVGVDVGKANLDIALHPSGQFYTIPNTEAHIRRFVRILKNYSIERIVVEASGRYEQALVQACDQAGLPIIIVNPISVRRYAQAIGVLAKTDRIDAQVIAQYAATLKPEFKPIPDKTSQKIKDLLVRRSQLLEMSTMEKNRLQILPKPLHRSIKSMLRMLQSQIETVTRQIEQEVAKVDQWRSKMEIMTSVPGVGKVLAYTFLSELPELGSLNRKEIAALVGVAPINRDSGKLNGKRRIRGGRHRVRTVMFMAMLSSIQCNPVFKRFYERLKAQGKIPKVALIACMRKMIVVLNTMIKNQESWRAEMA	ATGAACAACACGGAAATCCAAACCCCAGTCAATGTCGGCGTCGATGTCGGTAAAGCCAATCTGGACATTGCTCTTCATCCCTCCGGGCAGTTCTACACCATCCCAAATACCGAAGCGCATATTCGCCGCTTTGTCCGTATCCTTAAAAACTACTCGATCGAACGCATCGTTGTTGAAGCCTCTGGCCGATATGAACAGGCCCTGGTTCAGGCCTGCGACCAAGCTGGTTTGCCGATCATCATCGTCAATCCCATCAGTGTCCGACGCTACGCCCAGGCCATTGGCGTACTCGCCAAAACCGACCGGATTGATGCCCAGGTCATCGCGCAGTATGCCGCCACACTGAAACCTGAGTTCAAACCTATTCCAGACAAAACCTCCCAGAAGATTAAGGACTTACTGGTCCGACGTTCTCAGCTTCTGGAAATGTCCACCATGGAGAAAAACCGCCTCCAGATCCTGCCGAAACCCCTTCACCGGTCGATCAAAAGTATGCTCCGGATGCTCCAGAGTCAGATTGAAACCGTCACCCGACAGATTGAGCAGGAGGTGGCCAAGGTGGATCAGTGGCGCAGCAAAATGGAGATCATGACCAGCGTGCCAGGCGTCGGAAAAGTGCTCGCCTACACCTTCCTGAGTGAACTCCCGGAACTCGGTTCGCTGAACCGCAAGGAGATCGCAGCGCTTGTTGGCGTAGCACCCATCAACCGAGACAGTGGCAAGCTAAATGGCAAACGAAGGATACGAGGTGGCCGCCACAGAGTCCGCACCGTGATGTTCATGGCCATGCTCTCATCCATCCAGTGCAACCCGGTCTTCAAACGCTTTTACGAACGCCTGAAGGCCCAGGGAAAGATCCCGAAAGTCGCCCTCATCGCCTGCATGAGAAAGATGATTGTGGTGCTCAATACCATGATCAAAAACCAGGAATCATGGCGGGCTGAAATGGCTTAA	317	K07486
MARv040_02253	hypothetical protein [Marinobacter nauticus]	MGAVTIWYLSYVWSSLVGEEFINALRLSFLVLVFVFVSTGAGYLAAHSYEKVGGMNAKIFVVTGFFLHSLISSIAFMRSGYVVIMLLSFIPSSILGVFLQLRIHNQPRQPDAH	ATGGGGGCTGTAACTATTTGGTACCTCTCCTATGTATGGTCATCCTTGGTTGGTGAAGAGTTCATCAATGCACTCCGGCTAAGTTTCTTGGTTCTAGTGTTTGTTTTCGTGAGCACTGGCGCTGGGTACTTAGCTGCGCATAGCTACGAAAAAGTGGGTGGTATGAATGCTAAAATTTTTGTGGTGACTGGCTTTTTCCTGCACTCACTAATTTCTTCGATAGCATTTATGCGATCCGGGTATGTAGTTATTATGCTATTAAGCTTTATCCCGAGCAGCATTTTGGGGGTATTTCTGCAATTAAGAATACATAACCAACCACGGCAGCCGGACGCGCATTAA	113
MARv040_02254	hypothetical protein [Marinobacter nauticus]	MHEYYRIEQGIWPHLEKAGFVKESENDLVDYCGSIRTTFAKDERRVLLEWDGEEGFGFAEVWRNGEWCALPTKVLESKEAEFQSAIKKLCADLQGYLN	ATGCACGAGTACTATCGAATAGAACAAGGGATATGGCCTCATTTGGAGAAAGCGGGGTTCGTAAAAGAGTCTGAGAATGATCTGGTCGATTATTGTGGCTCAATCAGAACGACCTTCGCGAAGGATGAAAGGCGGGTTCTCCTGGAATGGGACGGAGAAGAGGGCTTTGGCTTCGCTGAAGTATGGCGTAATGGTGAGTGGTGCGCATTACCCACCAAAGTACTGGAGTCCAAGGAAGCTGAATTTCAATCAGCAATCAAAAAGTTGTGTGCCGATTTACAGGGGTATTTGAATTGA	98
MARv040_02255	ribonuclease E inhibitor RraB [Marinobacter nauticus]	MQRLFAAIIIFFGCHAIQASEFEPNVEMNQRVIKALIEAGSVPTKPHPIEHHFLCYTSDCLQELLEKGESLGYRAAYMGEDTYQGTHYWYGDLVKETVLDLHIINQQNSLMLKLADEFNADYDGWGTPIIK	ATGCAGAGATTATTTGCAGCGATCATTATTTTCTTCGGTTGCCACGCCATTCAAGCATCTGAATTTGAACCAAACGTCGAGATGAACCAAAGGGTGATAAAGGCACTCATCGAGGCGGGTTCAGTTCCCACGAAGCCACATCCTATAGAGCATCATTTTTTATGCTACACCTCAGACTGTCTTCAAGAATTGTTGGAAAAAGGTGAATCGCTCGGATACCGGGCGGCTTATATGGGAGAGGATACTTATCAAGGCACCCACTATTGGTATGGGGACCTAGTAAAAGAAACCGTTTTAGACCTTCACATCATCAATCAGCAGAATTCACTTATGCTCAAACTGGCGGACGAATTCAATGCAGACTATGACGGTTGGGGAACACCAATTATCAAATAA	131	K09893
MARv040_02256	hypothetical protein [Marinobacter nauticus]	MATIPKLAGSQEKAEIVDTFEAFTDQETFEKEGCTWVGWVGLKFGDDDRLLAVSPSWSYRQGNPCFENL	ATGGCTACCATACCCAAGCTGGCAGGTTCTCAGGAGAAGGCTGAAATTGTTGATACGTTCGAAGCTTTCACAGATCAAGAAACGTTCGAGAAAGAAGGCTGTACCTGGGTGGGTTGGGTAGGTCTGAAGTTTGGCGACGACGATAGATTGTTGGCGGTTTCGCCCTCTTGGTCATATCGGCAGGGAAATCCGTGCTTTGAGAACTTATAA	69
MARv040_02257	MULTISPECIES: hypothetical protein [Marinobacter]	MLNKAVLVFLFLLSGSAIAEEKPPELWSWFKDLNKSKEACEIQSSYALQVLGLENQVENEYGIYGNVKSNRVVVKCIEISPNQSKLMVAVAGYNRDSVELVRNKIIDSIQ	ATGCTTAACAAGGCAGTCTTAGTATTTTTGTTCTTATTATCAGGATCCGCTATCGCTGAGGAAAAACCGCCTGAGCTTTGGTCATGGTTTAAAGATCTGAACAAATCCAAAGAGGCTTGCGAGATACAAAGCTCTTATGCTCTGCAAGTCCTAGGGCTAGAGAATCAAGTTGAAAATGAGTACGGAATATACGGGAACGTAAAGTCAAATCGTGTTGTGGTTAAATGTATAGAAATATCACCCAATCAAAGCAAGCTCATGGTTGCGGTTGCTGGCTACAACAGGGATTCAGTTGAGCTTGTAAGAAATAAAATCATTGATTCAATTCAGTAG	110
MARv040_02258	Imm32 family immunity protein [Marinobacter nauticus]	MEEYLLTFETDEEGEQIFVHGDPAGLEYFAKQLLEIAAKAKAGEFPHDHYFTEEWGGNELSSEPQSEKCRLINHVKVYGWPTVNGGKPYSKT	ATGGAAGAGTACCTCCTGACATTCGAAACTGACGAGGAAGGTGAACAGATTTTCGTTCATGGCGATCCTGCTGGGCTAGAGTATTTTGCAAAGCAGCTCCTCGAAATCGCTGCAAAAGCGAAAGCCGGCGAGTTCCCCCATGATCATTACTTCACCGAGGAGTGGGGTGGCAACGAGCTGTCATCTGAACCGCAGTCTGAAAAATGCAGGCTTATAAATCACGTCAAGGTGTATGGCTGGCCTACGGTCAATGGTGGCAAACCGTATTCAAAAACATAA	92
MARv040_02259	hypothetical protein [Marinobacter nauticus]	MTKFEIISSLISLLAVAVSFFALYRSKRNHDQLIEIEKVHAKLSERELAEYDKRDRDAKKAALSVRMVKDGTVYKFVITNQGEAEAKNIYFGLEQDNEHNPLVANDFDQKTPYRILGPGDSYYLLASIPLSVRQTAYSVSLRWENADGSQDRVVRSVAR	TTGACTAAGTTCGAAATAATCAGTTCGCTAATATCCTTGCTTGCCGTGGCGGTATCTTTTTTTGCACTCTATCGCTCAAAGCGAAATCACGATCAGCTAATTGAGATTGAAAAGGTCCATGCCAAACTCAGTGAGCGGGAGCTTGCAGAATACGATAAGCGAGATCGCGACGCTAAAAAGGCAGCTTTGTCGGTGCGAATGGTAAAAGACGGCACCGTCTATAAATTTGTAATAACCAACCAAGGTGAAGCAGAGGCCAAAAATATCTACTTTGGTCTAGAGCAAGACAACGAGCACAACCCGCTTGTCGCAAACGATTTTGACCAGAAAACCCCATACAGAATATTGGGGCCAGGAGACAGCTACTACCTTTTGGCATCGATCCCACTGAGCGTTCGGCAAACTGCGTACTCTGTATCCCTTCGCTGGGAAAATGCAGATGGTAGCCAGGACCGGGTCGTACGGAGTGTGGCTCGATGA	159
MARv040_02260	tyrosine--tRNA ligase [Marinobacter nauticus]	MASIDEALAIIKRGIDELIPEEDLVEKLKEGRPLRVKAGFDPTAPDLHLGHTVLINKLRQFQDLGHEVIFLIGDFTGMIGDPTGKSATRPPLTEDQVRDNAITYKEQVFKILDREKTRVVFNSEWMSKMTAADMIRVAGQYTVARMLERDDFTKRYRSEQPIAIHEFLYPLVQGYDSVALEADIELGGTDQKFNLLMGRILQKHYGQKPQAILTVPILEGLDGVQKMSKSLGNYVGVSDSPGEMYTKLLSMPDELLWRYFELLSFRPMAEIEQFKAAVAGGENPQDYKKVLAEELITRFHDEEAAKTAHKSAGNRVALGEIPDNVPVVEVSLEGQGEIPMPAVLRLAGLVKNGAAARDVLGRGAVYVDGQQFEGQRMFVAGDECVIQAGKKKIARVIIVE	ATGGCATCAATAGATGAAGCGCTGGCGATTATCAAACGGGGTATTGATGAGCTGATTCCAGAGGAAGACCTGGTTGAAAAGCTGAAAGAAGGTCGGCCGCTGCGAGTGAAGGCCGGCTTCGACCCAACCGCACCAGACCTGCACCTCGGCCACACGGTTCTTATAAACAAACTGCGTCAGTTCCAGGACCTTGGGCACGAAGTTATTTTCCTGATTGGTGACTTTACCGGCATGATCGGTGACCCCACAGGAAAGAGTGCTACCCGGCCTCCGCTTACTGAAGATCAGGTGCGCGACAATGCGATTACCTATAAAGAGCAGGTGTTCAAGATTCTGGATCGGGAAAAAACCCGGGTTGTCTTCAACTCCGAGTGGATGAGCAAGATGACAGCGGCGGATATGATTCGCGTGGCCGGGCAATATACGGTTGCCCGTATGCTTGAGCGCGATGACTTTACCAAGCGCTATCGTTCCGAGCAGCCAATCGCTATTCATGAATTCCTCTATCCTCTGGTGCAGGGCTACGACTCAGTGGCGCTGGAAGCTGATATTGAGTTGGGTGGCACTGATCAGAAGTTCAATCTTCTGATGGGGCGGATTCTGCAAAAGCATTACGGCCAGAAACCGCAGGCCATCCTGACCGTCCCTATCCTTGAGGGGCTGGATGGTGTCCAGAAGATGTCCAAGTCTCTCGGTAACTATGTGGGGGTCAGCGACTCCCCGGGGGAGATGTATACCAAGCTGCTTTCCATGCCAGATGAGTTGCTGTGGCGCTACTTCGAGTTGCTCAGTTTCCGGCCGATGGCTGAGATCGAGCAATTCAAAGCCGCGGTTGCCGGCGGCGAAAACCCTCAGGACTATAAGAAGGTGCTCGCTGAAGAGTTGATTACCCGCTTCCATGATGAGGAGGCCGCAAAGACGGCTCATAAGTCGGCGGGTAATCGGGTTGCTCTCGGTGAGATTCCGGACAACGTACCGGTCGTGGAGGTTTCGCTGGAAGGTCAGGGTGAGATTCCGATGCCTGCGGTTCTGCGTCTTGCTGGTCTGGTGAAGAACGGTGCTGCGGCGCGTGACGTGCTTGGGCGTGGAGCGGTTTATGTGGATGGCCAGCAGTTTGAGGGGCAGCGCATGTTCGTAGCAGGGGATGAGTGTGTCATCCAGGCGGGTAAAAAGAAGATTGCCCGGGTGATAATTGTCGAGTGA	400	K01866
MARv040_02261	peptidoglycan DD-metalloendopeptidase family protein [Marinobacter naut	MLKTFPKTHITLAAAATVIVSAAVLMSPSADVEAKRMSYTVDLEQGLISGASSQEASTQAAAPEDETTSQTTESQSQPMTAQADVAPEPDIQWQEFTIKSGDTLSTLFRKAGFNDGLMLSVIHGDGEADKLQRLYAGEDIRFGVNSEGELVAIELQRSLLESLKIARTEDGFLGETVVREPEARPAFAAGVIDGSLYLSARDAGLNDRLTMELAGIFGWDIDFVYDVRKGDSFEVVYEELYIDGEKFDTGRILSARFINRGEDNLALLYTDANGESDYYSPDGKSMRKAFLRVPINARVSSPFNLQRRHPVLDVVRPHEGTDYAAPPGTPIKAAGSGRVKFAGWKGGYGRTVVLQHGDNITTLYAHMSRLGKGIKNGTRVKQGETIGYVGSSGMVTGPHLHYEFRINGAPRNSRTVKLPDAKPVPDSEMARFQKFTEQRLAQFNVFRESNQQLALASDN	GTGCTGAAAACATTCCCCAAAACACACATTACCCTGGCGGCAGCCGCCACGGTGATCGTCTCTGCTGCTGTCCTGATGAGCCCAAGCGCAGACGTTGAAGCCAAGCGGATGAGCTACACCGTCGACCTGGAGCAGGGCCTGATTTCCGGGGCATCCTCACAGGAAGCCAGCACCCAAGCCGCCGCTCCGGAGGATGAGACAACAAGCCAAACAACTGAAAGCCAAAGCCAACCAATGACAGCTCAGGCAGACGTTGCACCCGAGCCTGATATTCAGTGGCAGGAATTCACCATCAAATCTGGCGATACGCTCTCCACGTTGTTCCGGAAAGCCGGATTTAACGACGGCCTGATGCTTTCGGTGATTCACGGTGACGGCGAGGCCGACAAGCTCCAACGCCTTTATGCCGGCGAGGATATCCGGTTCGGCGTGAACTCCGAGGGCGAACTGGTTGCGATTGAACTCCAACGCTCTTTGTTGGAGTCCCTCAAAATCGCGCGCACGGAAGATGGCTTTCTTGGTGAGACCGTCGTTCGCGAACCTGAAGCCAGACCGGCATTCGCCGCAGGCGTTATCGACGGGTCTTTATACCTCTCAGCCAGAGACGCCGGCCTGAATGATCGCCTGACGATGGAACTGGCCGGCATTTTCGGCTGGGACATCGACTTTGTATACGATGTCAGAAAAGGCGACAGCTTCGAAGTGGTTTACGAAGAGCTTTATATTGATGGCGAAAAGTTTGATACCGGCCGGATTCTCTCTGCCCGTTTTATCAACCGGGGTGAAGACAACCTTGCCCTGCTGTATACCGATGCCAACGGAGAAAGCGACTACTATTCCCCCGATGGCAAGAGCATGCGCAAGGCCTTCCTGAGAGTGCCGATCAACGCCCGGGTCTCTTCGCCCTTCAACCTGCAACGCCGCCATCCGGTTCTCGATGTGGTTCGTCCACACGAAGGTACCGATTATGCGGCACCTCCGGGCACCCCAATCAAGGCCGCCGGCAGCGGCCGGGTGAAGTTCGCCGGTTGGAAAGGCGGCTACGGCCGAACTGTAGTGCTGCAGCATGGCGACAACATTACAACACTCTACGCTCACATGAGCCGTCTGGGCAAAGGCATCAAGAATGGTACCCGGGTCAAGCAGGGAGAAACCATTGGCTATGTAGGTTCATCCGGCATGGTGACTGGCCCCCACCTGCATTATGAGTTCCGGATCAACGGTGCGCCGAGAAACTCCAGAACAGTCAAACTCCCCGACGCCAAGCCGGTACCGGACAGCGAGATGGCCAGGTTCCAGAAGTTCACTGAACAGCGCCTGGCACAGTTCAACGTGTTCCGCGAAAGCAATCAGCAGCTGGCGCTGGCCTCGGATAACTGA	459
MARv040_02262	anhydro-N-acetylmuramic acid kinase [Marinobacter nauticus]	MDYWLGLMSGTSMDAVDAVLASFDTDSLAVHETFSLPYTDALRQRLLLATRNQADPDELGELDSLVGQHFAEAGAQLIKKSGVDPQKIRAAGSHGQTIRHQPTGNAPFSLQIGNAAWLSERLGITTVADFRSRDIAAGGQGAPLVPAFHRWLFASPTQDRCILNLGGIANITWLPAGSRKPVVGFDTGPANALLDAWCLDQTGRHFDEDGHMASEGATHSELLASMLSDAYFSKPAPKSTGKERFNIDWVRTHLQRFDEIPAEDVQRTLLQLTVTTILQQLPQENADMAVYACGGGTFNRLLMRELKVGLGSAALHTTADLGLDPQWVEPVAFAWLARQTILQLPGNVPEVTGASGERILGAIYPP	ATGGACTACTGGCTAGGCCTGATGTCAGGCACCAGCATGGACGCAGTTGATGCGGTGCTGGCGTCTTTCGACACGGACAGCCTGGCCGTCCACGAAACCTTCTCACTACCCTATACCGACGCGCTGCGCCAGCGATTGCTGCTGGCAACGCGTAACCAGGCAGACCCGGATGAGCTGGGTGAACTGGACTCCCTGGTTGGCCAGCATTTTGCGGAAGCCGGTGCCCAACTGATTAAAAAGTCCGGCGTTGATCCTCAAAAGATCCGGGCCGCAGGCAGCCATGGCCAGACCATTCGCCACCAACCAACCGGAAACGCCCCCTTTTCCCTTCAGATCGGCAACGCCGCGTGGCTATCCGAACGTCTGGGAATCACCACAGTTGCCGATTTCCGAAGTCGGGACATCGCCGCCGGCGGACAGGGCGCTCCCCTGGTACCCGCTTTTCATCGCTGGCTATTTGCCTCACCCACTCAGGATAGATGCATTCTGAATCTCGGAGGTATCGCCAATATCACCTGGCTGCCGGCCGGATCGAGAAAGCCGGTCGTCGGCTTCGATACCGGCCCGGCCAATGCTCTGCTGGACGCCTGGTGCCTGGACCAGACCGGTCGGCATTTTGATGAAGACGGCCACATGGCCAGTGAGGGCGCGACCCATTCCGAACTGCTTGCCAGCATGCTGTCAGACGCCTACTTCAGCAAACCAGCTCCGAAGAGTACGGGCAAAGAGCGTTTCAACATCGACTGGGTGCGCACGCATCTTCAGCGTTTCGACGAGATACCCGCCGAGGACGTGCAGAGAACCCTGCTGCAACTGACCGTGACCACCATTCTCCAGCAGTTACCACAGGAAAATGCGGACATGGCCGTGTATGCCTGTGGTGGTGGCACCTTCAATCGATTACTGATGAGAGAGCTCAAGGTAGGCCTTGGGTCCGCCGCACTGCACACCACGGCGGATCTTGGTCTTGACCCTCAATGGGTAGAGCCGGTGGCGTTCGCCTGGCTGGCCCGACAAACCATCCTTCAGTTACCGGGCAACGTGCCCGAAGTCACCGGCGCTTCGGGCGAGAGAATACTGGGCGCAATTTATCCGCCCTGA	366	K09001
MARv040_02263	MULTISPECIES: iron-sulfur cluster insertion protein ErpA [Marinobacter]	MSVVQQQMATPLFFTDNAVAKVRELIEEEENPDLKLRVFVTGGGCSGFQYGFSFDESQEEDDTVIERDGVKLLVDSMSYQYLVGATIDYQEGLQGSQFVVQNPNASSTCGCGSSFSI	TTGAGTGTAGTTCAGCAACAGATGGCCACGCCGTTGTTTTTCACCGACAACGCCGTCGCGAAGGTGCGCGAGTTGATCGAGGAAGAAGAAAATCCCGATCTCAAGTTGCGCGTCTTTGTGACAGGCGGCGGCTGCTCCGGATTCCAGTACGGCTTTTCATTTGATGAAAGCCAGGAAGAGGATGACACCGTCATCGAGCGGGACGGCGTCAAGCTGCTGGTTGACTCCATGAGCTATCAGTATCTGGTAGGGGCTACTATCGATTATCAGGAAGGGCTTCAGGGTTCACAGTTTGTGGTTCAGAACCCCAATGCGAGTTCGACCTGCGGTTGCGGCAGCTCATTTTCCATCTGA	117	K15724
MARv040_02264	polymer-forming cytoskeletal protein [Marinobacter nauticus]	MLGKKKQKPRRSPGHFDTLISGKTTVEGDVHFSGGLHVDGTIKGRVVAEEGSDAVVRLSEVGEIVGDVVAPHIIINGKVKGDVHASAHLELAEKAVVTGNVYYQLIEMAMGASVNGNLVRKDETSGLLTHEHRQADGSLTGEDEDKSE	ATGCTTGGCAAGAAAAAGCAGAAGCCCCGCCGTTCCCCCGGCCATTTTGACACCCTGATTTCCGGCAAGACCACCGTTGAGGGCGATGTTCATTTCTCCGGTGGCCTTCACGTAGATGGCACCATCAAGGGCCGGGTTGTCGCCGAAGAAGGCTCCGATGCGGTGGTACGTTTGTCAGAAGTGGGGGAAATCGTTGGCGACGTGGTGGCCCCCCACATCATCATCAATGGCAAGGTAAAGGGTGATGTGCATGCCTCTGCCCACCTCGAGCTGGCAGAAAAAGCGGTAGTCACCGGCAATGTGTATTACCAGCTGATTGAGATGGCCATGGGCGCCTCGGTCAACGGTAACCTGGTTCGCAAGGACGAGACCAGTGGCCTGCTGACCCATGAGCACCGACAGGCAGATGGTTCTCTTACAGGTGAAGATGAGGATAAGTCCGAATAG	148
MARv040_02265	hypothetical protein [Marinobacter nauticus]	MSDPRKPADEYVVIRHRPGYRLRRSLILLAFTVIAAVAGYAAGLAQGGFRFSSAEASAEQLVEEVENLREQYREARQGLVNLERGRAIDEQALREARNTIVGLETRISELEADLTFYRNIMAPSETSKGLQVDSFTLSPARESGAFDFKMVLTQVGNNKSYISGLVAVNVIGRLDGEKEVIALRDLSDEIDDLGVKFRFRYFQDVEGSLRLPESFEPYEIQVVAQAEGRKASQAERTFDWKDLTEN	GTGAGTGATCCTCGAAAACCGGCGGATGAATACGTTGTTATCCGCCACCGGCCGGGTTACCGGTTACGTCGCAGCCTGATTCTGCTGGCATTCACCGTCATTGCGGCTGTGGCCGGATATGCCGCTGGGCTCGCCCAGGGCGGTTTCCGTTTCAGCTCGGCGGAAGCGTCTGCCGAGCAGCTGGTGGAGGAGGTGGAGAACCTGCGGGAGCAATACCGGGAGGCACGCCAGGGCTTGGTGAACCTCGAACGTGGGCGCGCCATCGACGAGCAGGCACTGCGGGAGGCGCGAAACACGATTGTCGGCCTGGAGACCCGCATCTCGGAGCTGGAGGCGGACCTTACCTTCTACCGCAATATCATGGCGCCTTCGGAAACCAGCAAGGGTCTGCAGGTGGACAGTTTTACGCTGAGCCCGGCCCGGGAGTCTGGCGCTTTCGATTTCAAAATGGTGCTGACTCAGGTTGGCAACAACAAGAGCTATATTTCAGGCCTGGTGGCCGTGAATGTCATCGGTCGTCTGGATGGCGAGAAAGAGGTCATTGCGCTGAGGGATCTGTCGGATGAGATTGATGATCTGGGCGTGAAATTCCGGTTCCGCTACTTCCAGGATGTGGAGGGCAGCCTGCGCCTGCCTGAGAGCTTTGAGCCCTATGAGATTCAGGTCGTTGCCCAGGCGGAGGGCCGCAAGGCATCCCAGGCTGAACGAACCTTTGATTGGAAAGATTTAACGGAGAATTGA	246
MARv040_02266	N-acetyl-gamma-glutamyl-phosphate reductase [Marinobacter nauticus]	MIKVGIVGGTGYTGVELLRILATHPEAEVICITSRSEAGMPVADMYPNLRGHYELEFSEPDASVLASCDLVFFATPHGVAMRMVPELMASGVRVVDLSADFRLKDLDTWANWYGMPHESADWAEKAVYGLPEVAREAIRDAQLVANPGCYPTAVQLGFLPLLEHGLVNPARLIADAKSGASGAGRQGKIGMLHGEIGESFKAYGASGHRHLPEIRQGLTAAAGKGVGVTFVPHLIPMIRGIEATLYAELENPQDFDRLQALYEARYKDEPFVDVMPFGSHPETRSVRGANHCRMALHRQEDSNIVIVSSVIDNLVKGAAGQAVQNMNIMFSLDETMGLNAPALLP	GTGATTAAAGTAGGCATCGTCGGCGGAACCGGATACACGGGTGTAGAGCTGCTGAGAATTCTGGCTACCCACCCGGAAGCAGAGGTTATCTGCATCACCTCGCGATCGGAAGCGGGCATGCCCGTGGCCGATATGTATCCCAACCTGCGAGGCCATTATGAGCTTGAATTCTCCGAGCCCGACGCATCGGTGCTGGCGAGCTGTGATCTGGTGTTTTTTGCCACGCCGCACGGCGTTGCCATGCGCATGGTTCCGGAATTGATGGCCTCAGGTGTTCGCGTGGTCGACCTGTCGGCGGACTTCCGCCTGAAAGATCTTGATACCTGGGCAAACTGGTATGGCATGCCCCACGAGAGTGCCGACTGGGCCGAAAAAGCAGTGTACGGCTTGCCCGAGGTGGCGCGCGAGGCCATTCGTGACGCTCAGCTGGTTGCGAATCCAGGGTGTTATCCGACAGCTGTACAGCTGGGATTCCTGCCGTTGCTGGAACACGGTCTGGTCAATCCTGCAAGGCTGATAGCCGATGCCAAGTCCGGCGCCAGCGGTGCTGGCCGGCAGGGCAAGATTGGCATGCTCCACGGTGAAATAGGCGAGAGTTTCAAGGCCTATGGGGCGTCCGGGCATCGGCATTTGCCGGAGATCCGCCAGGGCCTGACGGCCGCCGCGGGCAAAGGTGTTGGTGTTACCTTTGTGCCGCATCTGATACCGATGATCCGCGGCATCGAAGCCACGCTGTATGCCGAGCTTGAAAACCCGCAGGATTTTGACCGACTTCAGGCTCTGTATGAAGCGCGTTACAAAGACGAGCCTTTCGTGGATGTCATGCCGTTTGGCAGTCATCCGGAGACCCGCAGTGTCCGTGGCGCCAATCACTGTCGGATGGCGTTGCATCGCCAGGAAGACAGCAACATCGTGATTGTGTCATCGGTGATCGACAATCTGGTGAAGGGCGCCGCCGGCCAGGCCGTTCAGAATATGAATATCATGTTCAGTCTGGATGAAACCATGGGCCTGAATGCTCCGGCTCTGCTGCCGTGA	345	K00145
MARv040_02267	chloride channel protein [Marinobacter nauticus]	MRSIRQQITENLIPVFRRKLSGVDALPQLAVLGLLSGIVTGGVILLFRLAIEWPLEHFLPGQGSESFEELDLLTRGLLPLAGALGLGLLLHKLALHDRKVGIVHIMERLNYHQGYISFRSAMVQFVSGVTTVITGQSAGREGPAVHLGAAFSSLLGQWMRLPNNSIRTLVACGCAAAISASFNTPISGVIFAMEVVMMEYTIAGFTPIILAAVSAAIVTQAVYGTEPAFSVPALTMNSLLEIPWILAIAVIIGIAAAGFIQLVDSMGRYHHRPVLLRIAVAGLLMVPFALVIPETMGIGYDTVSETIHGELGFWLLIGAGSAKLIITGLSIGLGMPSGVIGPTIFMGATLGGAMGLIGAQMFPDIASSVGFYAMLGMGAMMGAVLQAPLAALMALMELTRNPNIILPGMLMITTASLVTSEAFGKKSLFLTILKSQGLSYQNSPVIQALRRVSVGAIMERNILRTERALTLEEAKKALKSEPKWLLVEGSSGPTALLPAVDLARFLEDTEKQAAEEGTELPESIDLMEIPANRRDVAPVQYQATLEEALHQFDSTQAEALYVQRHVAPMIQRVYGVVLQTDIESYYQYRRS	ATGCGTAGCATCAGGCAACAGATTACCGAGAATCTGATCCCCGTATTCCGGCGGAAGCTCTCCGGCGTTGATGCCTTACCGCAATTGGCGGTTCTTGGCCTGCTGTCCGGCATTGTGACCGGCGGCGTGATCCTGCTTTTCCGACTCGCTATTGAATGGCCACTGGAGCATTTCCTGCCGGGCCAGGGTTCAGAGAGTTTCGAAGAGCTGGATCTGCTCACCCGGGGTCTTCTACCACTGGCCGGAGCTCTGGGGCTGGGGCTGCTGTTGCACAAACTCGCCCTGCACGATCGCAAAGTCGGCATCGTTCATATCATGGAGCGGCTGAACTACCATCAGGGCTACATCTCCTTCCGCAGTGCCATGGTTCAGTTTGTTTCCGGCGTTACCACGGTGATCACCGGGCAATCCGCCGGCCGGGAGGGACCCGCCGTACATCTGGGCGCGGCCTTCTCCAGCCTGCTCGGGCAATGGATGCGGCTGCCCAACAACAGCATTCGTACGCTGGTCGCCTGCGGTTGTGCCGCTGCCATTTCAGCCTCCTTCAACACCCCCATCTCCGGCGTGATTTTCGCCATGGAAGTGGTGATGATGGAATACACCATTGCCGGCTTCACTCCGATCATCCTGGCCGCGGTCAGCGCTGCCATCGTCACCCAGGCGGTTTATGGCACCGAACCGGCGTTCAGTGTCCCGGCTCTGACCATGAATTCACTGCTGGAGATCCCCTGGATTCTCGCCATTGCCGTTATTATCGGCATCGCAGCGGCCGGATTTATCCAACTGGTAGACAGTATGGGCCGTTACCATCACCGCCCGGTGTTGCTACGAATTGCCGTGGCCGGCCTGTTGATGGTGCCCTTCGCCCTGGTCATCCCGGAAACCATGGGCATCGGCTACGATACGGTGAGCGAAACCATTCACGGTGAACTCGGATTCTGGTTACTGATCGGCGCGGGCAGCGCCAAGCTGATCATCACCGGATTGTCCATTGGACTGGGTATGCCCAGCGGTGTTATCGGCCCCACCATCTTCATGGGCGCCACCCTGGGCGGCGCCATGGGCCTGATCGGCGCCCAGATGTTCCCGGACATTGCCTCATCGGTGGGGTTTTACGCCATGCTGGGTATGGGGGCGATGATGGGCGCCGTGCTGCAGGCGCCACTGGCGGCTTTGATGGCGCTGATGGAGCTCACCCGGAACCCGAACATCATACTGCCAGGCATGCTGATGATTACTACCGCCAGCCTGGTAACCAGCGAAGCTTTCGGCAAGAAATCGCTATTCCTGACCATCCTCAAGAGCCAGGGCCTGAGCTACCAGAATTCCCCCGTTATCCAGGCACTGAGGCGGGTTTCGGTTGGCGCCATCATGGAACGGAATATTCTTCGAACCGAGCGCGCGCTCACGCTTGAAGAAGCCAAGAAAGCCCTGAAATCGGAACCGAAATGGCTTCTGGTGGAAGGCAGCAGTGGCCCCACCGCCCTGCTGCCAGCCGTCGATCTGGCCCGCTTTCTTGAGGACACCGAGAAGCAGGCCGCCGAGGAAGGCACCGAATTACCGGAATCCATTGATTTGATGGAAATCCCCGCCAACCGGCGGGATGTGGCACCGGTTCAGTACCAGGCAACGCTGGAAGAAGCCCTGCATCAATTCGACAGCACCCAGGCTGAGGCACTATACGTACAACGCCATGTGGCCCCCATGATTCAACGGGTTTATGGTGTTGTGCTGCAAACGGATATCGAAAGCTACTACCAATACCGACGGAGTTAA	591	K03281
MARv040_02268	MULTISPECIES: protoporphyrinogen oxidase HemJ [Marinobacter]	MLWVKAFHIISLVCWFAGIFYLPRLFVYHAACEDEPGKERFKVMERKLYRGITTPSMVATVVFGVWLLSYNWSGYFSQGWLHAKLTLVALLIIYHFYCGHLVKVFRDDQNTRSHVFYRWFNELPVFVLLAVVILAVVKPF	ATGCTTTGGGTGAAAGCCTTCCACATTATTTCCCTGGTGTGCTGGTTCGCTGGCATTTTCTATCTGCCCAGACTGTTCGTGTATCATGCCGCCTGCGAGGATGAACCAGGCAAAGAGCGGTTCAAGGTGATGGAAAGAAAGCTTTACCGTGGCATCACTACGCCTTCCATGGTCGCCACGGTTGTATTCGGTGTCTGGCTGCTCAGCTATAACTGGTCCGGCTATTTCAGTCAGGGTTGGCTGCATGCCAAGCTGACGCTGGTGGCTTTGCTGATCATCTACCACTTCTACTGTGGTCACCTTGTCAAAGTATTCCGGGACGATCAGAACACCCGTAGCCACGTGTTCTACCGCTGGTTTAATGAGCTGCCGGTGTTTGTCCTTCTCGCTGTCGTGATTCTTGCTGTTGTTAAACCATTCTGA	140	K08973
MARv040_02269	hydroxymethylpyrimidine/phosphomethylpyrimidine kinase [Marinobacter na	MLTCLTVQDTRNVYGAEPVSPGLIKQQLECLAQDTPIHAIKTGALGNAEVVEVLVEFVKKHSGVPLIVDPVIKAAGGGDLADDALVAAMKDRLFARAEMITPNGIELAQLGGSDNPAEAARNLLQTGCESVLATGGHGTGIHIINTLYNHAPEPMEWEVERVGANEYHGTGCTLAAAIAAGRAMGLSPRAAISQAQNYVHRALLHALTVGHGQKVPDRGILWER	GTGCTCACCTGCCTGACTGTGCAGGACACCCGCAACGTATATGGTGCCGAGCCCGTCAGCCCGGGCCTGATCAAACAGCAACTGGAGTGCCTTGCCCAGGATACGCCCATCCACGCCATCAAAACCGGGGCGCTCGGAAATGCCGAAGTGGTAGAGGTACTGGTGGAGTTTGTGAAGAAGCATTCGGGCGTGCCTTTGATTGTCGACCCGGTGATCAAGGCGGCTGGCGGTGGCGATCTGGCCGATGATGCGCTTGTAGCGGCCATGAAAGACAGGCTGTTTGCCAGGGCCGAAATGATTACGCCGAACGGCATTGAACTGGCTCAGCTCGGCGGCAGCGACAATCCGGCAGAGGCGGCCCGCAACCTTTTGCAGACAGGCTGCGAATCCGTGCTTGCCACCGGCGGCCACGGCACCGGCATCCACATCATCAACACACTGTATAACCACGCCCCGGAGCCCATGGAATGGGAGGTGGAAAGGGTTGGTGCCAATGAATATCACGGCACCGGCTGCACGCTGGCAGCGGCCATTGCCGCCGGCCGAGCCATGGGCCTGTCACCGAGGGCCGCAATTTCCCAGGCGCAGAATTACGTCCACCGGGCGCTGTTGCATGCACTGACGGTTGGCCATGGCCAGAAAGTTCCCGACCGGGGTATTCTGTGGGAACGGTAA	224	K00941
MARv040_02270	thiamine phosphate synthase [Marinobacter nauticus]	MGTVRSQIRPGLYAITDNRLTPADTLIASVEAALAGGARLVQYRDKGSTAAERLAQARDLNSLCQAFDVPLLINDDPELAARVGAAGVHLGQDDCSLVDARRLLGEHAIIGITCHHSLNLAQTAADGGADYLAFGRFYDSTTKPGAPPASSDVLTEAKGLGLPITAIGGITGNNAEALIRAGADLVAVVGGLFGGQPSDIEARAKAFNRLFARHHPLFSLSE	GTGGGAACGGTAAGGTCTCAGATCAGACCCGGACTGTACGCCATCACCGATAACCGGCTAACCCCTGCCGACACCCTGATTGCCTCGGTAGAGGCAGCCCTGGCCGGAGGCGCCCGGCTGGTTCAGTATCGGGACAAGGGATCGACAGCCGCTGAACGGCTGGCTCAGGCCAGGGACCTCAACAGCCTGTGCCAGGCGTTCGACGTTCCGCTACTGATCAATGATGACCCGGAACTTGCCGCCCGAGTCGGTGCCGCGGGCGTTCATCTGGGCCAGGATGACTGCTCACTGGTCGACGCCAGGCGCTTGCTCGGGGAGCATGCCATTATCGGCATCACCTGCCATCACAGCCTGAATCTGGCCCAGACAGCCGCTGACGGCGGTGCGGATTACCTGGCCTTCGGCCGCTTTTACGATTCGACCACCAAGCCCGGGGCGCCTCCGGCCTCGTCAGACGTCTTAACCGAGGCAAAAGGCCTCGGGTTACCCATTACAGCCATAGGCGGAATCACCGGTAACAACGCTGAGGCCCTGATCCGTGCCGGGGCAGACCTGGTTGCCGTAGTCGGCGGCCTGTTCGGCGGCCAACCCTCAGACATAGAAGCCCGGGCCAAGGCATTTAACCGCCTGTTCGCCCGGCATCATCCACTTTTTTCACTTTCCGAATAA	222	K00788
MARv040_02271	glutamate-1-semialdehyde 2,1-aminomutase [Marinobacter nauticus]	MNHSETLFEQAQKYIPGGVNSPVRAFRGVGGTPVFFKHAEGAYLYDEDDRRYIDFIGSWGPMILGHSDPRIKAALHAQVDLGVGYGAPTAIETEMAKKVCELVPSIELVRMVNSGTEATMSAIRLARGYTGRDKIVKFEGCYHGHVDSLLVKAGSGALTLGVPNSPGIPASLAEHTLTLTYNDIDEVRETFRQMGDQIAAIIVEPVAGNMNCIPPVPGFLEALREVCDEHGTVLIFDEVMTGFRVSLGGAQGFYGVKPDLTALGKVIGGGLPVGAFGGKREIMEHISPLGPVYQAGTLSGNPLAMTAGLTTLNAISERGFHDRLTEKTNRVKDGFKAAADEAGIPLAVQSAGAMFGFFFTTEPSITRFDQVMACDVERFKAFFQGMLKEGVYLAPSAFEAGFTTAALSDEDIEFTLSSARKVMKTL	GTGAATCATTCCGAAACCCTCTTTGAACAAGCCCAGAAATATATTCCCGGCGGCGTAAACTCCCCGGTTCGGGCATTCCGTGGTGTTGGCGGTACTCCGGTCTTTTTCAAACACGCCGAGGGCGCCTATCTCTATGACGAGGATGACCGGCGGTACATCGATTTTATTGGCTCCTGGGGCCCGATGATCCTGGGCCATTCCGATCCCCGCATCAAAGCAGCGCTGCACGCTCAGGTCGATCTGGGCGTGGGGTACGGCGCGCCCACCGCCATTGAAACGGAGATGGCGAAAAAGGTGTGTGAGCTGGTGCCGTCCATCGAACTGGTGCGCATGGTCAACTCCGGCACCGAGGCCACCATGAGTGCCATCCGCCTGGCCCGCGGCTATACCGGCCGCGACAAGATCGTGAAATTCGAAGGTTGCTACCACGGCCACGTAGACTCCCTGCTCGTCAAAGCCGGTTCTGGCGCCCTGACCCTGGGTGTACCCAACTCACCGGGAATTCCGGCCAGCCTGGCGGAGCACACCCTGACCCTGACCTACAACGATATTGACGAGGTTCGTGAAACCTTCCGTCAGATGGGCGACCAGATCGCGGCCATTATCGTTGAGCCCGTAGCCGGCAATATGAACTGCATCCCGCCCGTGCCCGGCTTCCTGGAAGCGCTGCGGGAAGTGTGTGATGAGCACGGCACCGTGCTGATCTTCGATGAGGTGATGACCGGTTTCCGGGTATCGCTCGGCGGCGCCCAGGGATTCTACGGGGTGAAGCCCGACCTGACGGCTCTCGGTAAGGTTATTGGCGGCGGCCTGCCCGTCGGTGCTTTCGGCGGCAAACGCGAAATCATGGAGCATATCTCGCCGCTGGGCCCGGTTTATCAGGCCGGCACCCTGAGCGGTAACCCGCTGGCAATGACCGCCGGGCTGACCACGCTGAATGCCATTTCCGAGCGCGGGTTCCACGATCGGCTGACGGAAAAAACCAATAGGGTGAAGGATGGCTTCAAGGCGGCAGCGGATGAAGCCGGCATCCCACTGGCGGTTCAGTCCGCGGGTGCCATGTTCGGTTTCTTCTTTACTACCGAACCATCCATCACGCGCTTTGACCAGGTGATGGCCTGTGACGTGGAACGTTTCAAAGCGTTCTTCCAGGGCATGCTGAAGGAAGGCGTTTACCTGGCACCGTCGGCATTTGAGGCAGGCTTCACCACAGCAGCATTGTCGGATGAGGACATTGAATTTACCTTGTCGTCTGCGCGCAAGGTAATGAAAACACTGTAA	426	K01845
MARv040_02272	tetratricopeptide repeat protein [Marinobacter nauticus]	MNKQVIVRSACLALFVGLVGGCATGPGGGSIYVPVGGDDRRSAPEPPRTNIPDEQDEQVWRKSEQPTVTEPDSPSTRAPSYSESGDQLPAAALTLVRDADQRLRQGDSAGAIARLERAQRIAPRSSEVYFKLAEAYVAGDNLGAAEQFTLKGLSLAGNDERMQRSGWLLLADIRRARGNVAGADQAEARASAL	ATGAATAAACAAGTGATTGTACGGTCAGCCTGTCTGGCCCTGTTTGTCGGCCTGGTCGGTGGTTGCGCCACGGGGCCGGGTGGCGGCTCCATCTATGTGCCCGTGGGGGGCGATGACCGCCGTTCGGCGCCGGAACCACCACGCACCAATATTCCTGATGAACAGGACGAACAGGTATGGCGCAAGAGTGAGCAACCGACGGTCACTGAGCCGGACTCGCCGAGCACCCGGGCGCCCAGCTACAGCGAATCCGGTGACCAGTTGCCGGCCGCCGCACTCACGTTGGTGCGTGATGCCGATCAGCGCCTTCGGCAGGGTGATTCCGCCGGCGCCATCGCCCGACTGGAACGTGCCCAGCGCATTGCGCCAAGATCTTCCGAAGTCTATTTCAAGTTGGCCGAGGCTTACGTTGCCGGGGACAATCTGGGGGCTGCGGAGCAGTTTACTCTGAAGGGACTCTCGTTGGCGGGCAACGATGAACGCATGCAGCGTTCAGGCTGGTTGCTGCTGGCGGATATCCGCCGGGCTCGTGGTAATGTGGCGGGGGCCGATCAGGCTGAGGCCAGGGCGTCGGCCCTGTAG	193
MARv040_02273	penicillin-binding protein 1B [Marinobacter nauticus]	MSKKTPPRKKKTESSPRRKRSGLWRLLFRAAALCLVLLAGWMVYLDAVVTSRFEGRRFEVPSRVYARPLELYDGAGISAAALVRELELAGYRSGDGRRPGTWQRNGDRFVISTRGFSFPDGKEPRRRLSLAVRGDRVDSFSVMEGDSSPIVRLEPAQIGGIYPSHREDRILVKLDEVPDSMIAGLMAVEDRQFYEHFGIAPLSIARAMVANVKAGRIVQGGSTLTQQLVKNFFLTREQTLLRKGNEALMSVLLELHYDKDDILETYLNEVYLGQAGTRSIHGVGLASQFFFGESLKDIDVHQIALLIGMVKGPSYYNPRRHPERARARRNLVLDEMAEAGVISGQEAREASARPLGLSAKPSYTDNRYPAYIDLVRRHLARDYREEDLQSEGLRIFTTLNPEVQQAAEKAATDTLPRLASGDVAEALEAAVVVTAKDTGEVLALVGGKDPRFAGFNRAVDARRPIGSLVKPFIYLTALSQPERYTLISPVQDKAFTLEFDDGRRWQPQNYDGKERGLVPLHEALSRSYNLPAVRVGLDVGIPEVQETLRAFGVTTPISDYPSMLLGSISLSPVDVAQLYQGLATSGFNTPLRTIREVTDAANEPLSRYSLKVDQVADPAAVHLVQYVMQETMQEGTGRSAYYRLPDSLTLAGKTGTTDDGRDSWFAGFSGDLLAVAWVGRDDNGPTALTGASGALPVWSATMAQIPQHGFSPVMPDGVQYHWVNPGEQALTGENCDNARLIPFIAGSEPEQHTGCNGSLGRQIRGWFEGLFQ	ATGAGTAAAAAAACGCCTCCCCGCAAGAAAAAAACCGAATCCAGTCCTCGCCGCAAACGCTCCGGTCTCTGGCGCTTGCTGTTTCGCGCAGCTGCCCTGTGCCTTGTGCTGCTGGCGGGATGGATGGTCTATCTCGATGCCGTAGTGACCTCTCGCTTCGAAGGACGTCGCTTTGAAGTGCCCTCCCGGGTGTACGCCCGGCCCCTGGAACTCTACGACGGTGCCGGTATCAGCGCCGCCGCGCTGGTCCGTGAACTGGAGCTTGCAGGCTATCGCTCGGGCGACGGTCGTCGGCCCGGAACCTGGCAGCGAAATGGCGACCGTTTTGTCATCAGCACCCGGGGTTTTTCTTTCCCGGATGGCAAGGAGCCCAGACGGCGTCTGTCACTGGCGGTTCGTGGTGATCGGGTAGATTCGTTTTCCGTGATGGAGGGTGACAGCTCTCCGATTGTTCGGCTGGAGCCGGCTCAGATTGGCGGAATATACCCCTCCCATCGGGAGGATCGGATTCTGGTGAAGCTGGATGAGGTGCCCGACTCCATGATTGCCGGTCTGATGGCTGTGGAGGACCGGCAGTTCTACGAGCATTTCGGCATCGCGCCACTCTCCATTGCGCGGGCGATGGTGGCGAACGTCAAGGCCGGTAGAATAGTTCAGGGTGGCAGTACACTGACCCAGCAACTGGTGAAGAACTTTTTCCTGACCCGGGAGCAAACCCTTCTGCGCAAGGGCAACGAAGCCCTGATGTCGGTATTGCTGGAGTTGCATTATGACAAGGACGACATCCTCGAAACCTACCTGAATGAAGTTTATCTGGGCCAGGCAGGCACTCGCAGCATTCATGGTGTTGGCCTGGCCAGCCAGTTTTTCTTCGGCGAGTCGCTGAAGGATATTGATGTCCACCAGATTGCCCTGCTGATTGGCATGGTCAAAGGCCCCAGTTATTACAATCCGCGCAGGCACCCGGAACGGGCCAGGGCGCGGCGTAACCTGGTGCTGGACGAGATGGCTGAGGCCGGGGTTATTTCCGGGCAAGAGGCCAGGGAGGCGAGTGCAAGGCCTCTCGGCCTCAGCGCAAAACCGTCCTATACCGATAATCGCTACCCGGCCTATATCGACCTGGTGCGCCGACACCTGGCGCGGGACTACCGGGAGGAAGACCTGCAGAGCGAGGGCCTGAGAATATTCACAACCCTGAATCCGGAAGTTCAGCAGGCCGCTGAGAAGGCGGCAACCGATACCTTGCCTCGCCTGGCGTCGGGTGATGTGGCCGAGGCGCTGGAAGCGGCGGTGGTTGTCACCGCCAAGGATACCGGCGAGGTGTTGGCGCTGGTAGGGGGCAAAGACCCCCGCTTTGCCGGTTTTAACCGGGCAGTTGACGCCCGGAGGCCTATCGGTTCGCTGGTGAAGCCGTTTATCTACCTGACGGCGCTGTCTCAGCCGGAGCGCTACACCTTGATTTCGCCGGTTCAGGATAAGGCCTTCACCCTCGAGTTTGACGATGGTCGGCGCTGGCAGCCGCAGAACTATGATGGCAAGGAGCGTGGCCTGGTGCCCTTGCATGAAGCTCTGTCCCGCTCGTACAACCTGCCGGCCGTGCGTGTAGGGCTGGATGTGGGCATACCGGAGGTGCAGGAGACGCTGAGGGCCTTTGGGGTGACCACGCCTATTTCGGATTATCCGTCGATGCTTCTGGGTTCCATTTCCCTGTCGCCGGTGGATGTCGCGCAGCTGTATCAGGGTCTGGCAACCTCCGGTTTCAATACGCCCCTGCGTACCATTCGGGAAGTCACCGATGCCGCGAATGAGCCTTTGTCCCGGTATAGCCTGAAAGTGGATCAGGTGGCCGATCCTGCCGCGGTGCATCTGGTGCAGTATGTTATGCAGGAAACCATGCAGGAAGGCACGGGCCGGTCAGCCTACTACCGGTTACCGGATTCCCTGACACTGGCGGGCAAGACCGGTACTACTGACGATGGCCGTGATTCCTGGTTCGCCGGTTTCAGTGGCGACCTGCTGGCGGTCGCCTGGGTCGGCCGTGATGATAACGGCCCGACCGCGTTGACCGGGGCTTCCGGCGCCTTGCCGGTCTGGTCTGCCACCATGGCGCAGATTCCCCAGCACGGTTTCTCGCCGGTGATGCCCGATGGCGTTCAGTATCACTGGGTGAACCCGGGCGAACAGGCGCTGACCGGCGAAAACTGCGACAATGCCCGGCTGATTCCGTTTATCGCCGGCAGCGAGCCGGAACAGCACACAGGCTGCAACGGCAGTCTTGGCCGGCAAATTCGAGGTTGGTTTGAAGGATTGTTTCAATGA	772	K05365
MARv040_02274	bifunctional aminoglycoside phosphotransferase/ATP-binding protein [Mar	MSANGPDTLIKALQNPELYDHPVKDFRVIETHISQVLLTGDFAYKIKKPMDFGFLDFSTLERRKRFCEEELRLNSRLAAELYLEVVPITGTPEQPRLGGDGTPFEYAIRMRQFDQSQLFDVRQERDDLPAELLTNLARQVADFHKSLPPVADEKPLGTPEAVYAAMQENFDQIRPMLDDAGLLAQLDNLEDWTRTTFERCRDLIAHRRENGLVRECHGDLHLANITVFNDQVTVFDCIEFNEPFRWIDVMNDLAFLLMDLESRQEPALANRVLNTYLEYRGDFEGLALLPLYKAYRAMVRAKIALFTLGNPNLSEAEKTDLMQRYWSYAQLAEDYGAIPNHYLLATTGLSASGKTCVSAAMAEELGLIRLRSDVERKRLHGLGPLDDSKSGLGTDLYSPEATEKTYAHLAELAGELLASGLSVIVDAACLKEKERAQFAGVAENQGVPFALLHCEAPEALRREWVRKRKGDASEATEELLDAQQSWFEPLTTEEKTHTVHLHTEDEHVAEAVADRIRQHLGMAKPA	GTGAGCGCCAACGGCCCGGATACACTGATCAAGGCACTGCAGAACCCGGAACTCTACGATCATCCGGTCAAGGATTTCCGCGTGATTGAGACCCATATCTCACAGGTTCTGCTCACCGGTGACTTTGCCTACAAGATCAAGAAACCCATGGATTTCGGGTTCCTGGATTTCTCCACCCTGGAACGCCGCAAACGCTTCTGCGAGGAAGAGCTGCGCCTGAACAGCCGTCTGGCGGCCGAACTGTATCTGGAGGTGGTGCCTATTACCGGTACCCCGGAGCAACCTCGCCTGGGCGGTGACGGCACCCCTTTCGAGTACGCCATTCGCATGCGCCAGTTCGATCAGAGCCAGCTGTTTGATGTGCGCCAGGAACGCGACGACCTGCCTGCAGAACTGCTCACCAATCTTGCCCGCCAGGTTGCAGACTTTCACAAAAGCCTGCCACCGGTCGCCGATGAAAAGCCCCTGGGCACCCCGGAGGCGGTGTATGCCGCCATGCAGGAAAACTTCGACCAGATCCGCCCCATGCTGGATGATGCCGGGTTACTGGCGCAGCTGGACAACCTGGAAGACTGGACCCGCACCACCTTCGAACGCTGCCGGGACTTAATCGCCCACAGACGGGAAAACGGGCTGGTGCGCGAATGTCATGGCGACCTGCACCTGGCCAACATTACCGTGTTCAATGATCAGGTGACGGTGTTTGACTGCATCGAGTTCAACGAGCCGTTCCGCTGGATCGACGTGATGAATGATCTGGCTTTCCTGCTTATGGACCTGGAATCCCGCCAGGAACCGGCGCTGGCGAACCGGGTGCTGAACACCTACCTGGAATACCGCGGTGATTTTGAAGGCCTGGCCTTGCTCCCCCTGTACAAGGCGTACCGCGCCATGGTGCGGGCCAAAATCGCCCTGTTCACCCTGGGCAACCCGAACTTGAGCGAGGCCGAGAAAACCGACCTGATGCAGCGTTACTGGAGCTACGCCCAACTGGCGGAGGATTACGGCGCCATACCGAATCATTACCTGCTGGCCACCACCGGCCTTTCCGCCAGCGGCAAGACCTGCGTGAGTGCCGCCATGGCGGAGGAACTCGGGCTAATCCGGCTGCGCTCTGACGTAGAGCGCAAGCGCCTGCACGGTCTGGGGCCCCTGGACGACAGCAAATCGGGCCTGGGTACCGATCTTTACAGCCCGGAAGCAACCGAAAAAACCTACGCGCATCTGGCAGAGCTGGCCGGAGAGCTGCTGGCTTCAGGGCTGTCTGTCATTGTCGATGCGGCCTGCCTGAAAGAGAAGGAGCGGGCTCAGTTTGCCGGTGTGGCCGAAAATCAGGGGGTCCCCTTTGCTCTGCTGCATTGCGAGGCGCCGGAAGCTCTGCGCCGAGAGTGGGTGCGCAAACGCAAAGGTGATGCCTCGGAGGCAACGGAAGAGTTGCTGGATGCTCAGCAAAGCTGGTTTGAGCCGCTGACCACTGAGGAGAAAACCCACACGGTGCACCTGCACACCGAGGATGAGCACGTTGCCGAGGCGGTTGCTGATCGCATCCGCCAGCATCTGGGCATGGCCAAACCGGCGTAA	526	K07028
MARv040_02275	MULTISPECIES: pentapeptide repeat-containing protein [Marinobacter]	MDDIQESDLQHIDHPLYDLLRSEDMDAFNAEKAKLSELPSFAHGDFRGLDLRGMDAKGLDFRHGYFRGADLRGIDFSKSRMEGASIASAKISGCYFPHRLEADEIVMSLNHGTRMRYAILPK	ATGGACGATATTCAGGAAAGCGATCTCCAGCATATAGACCACCCCCTTTACGACCTGCTCCGTAGCGAGGATATGGACGCCTTTAATGCCGAGAAAGCCAAACTGAGCGAGCTTCCGAGCTTCGCCCATGGCGATTTCCGCGGTCTGGATCTTCGCGGCATGGACGCAAAGGGCCTGGACTTCCGCCATGGCTACTTCCGCGGCGCCGACCTCCGCGGCATCGATTTCTCGAAATCGAGAATGGAAGGAGCCAGCATTGCCAGCGCCAAGATATCCGGCTGCTATTTCCCGCACCGCCTGGAAGCCGACGAAATCGTGATGTCACTCAACCACGGCACCCGTATGCGTTACGCCATCCTGCCCAAATGA	122
MARv040_02276	MULTISPECIES: Rieske 2Fe-2S domain-containing protein [Marinobacter]	MSAHAANWQTVAAASELVPGQFLEFRLKEKAKEPAGMPLTGFAFLDGTTPRAYLNLCPHLGIELNWMPGRFMDSDNLFIQCSTHGALFKPGTGECIAGPCQGDALSALDIRLHDGEVQVRVPD	ATGAGTGCCCACGCAGCTAACTGGCAAACCGTCGCGGCGGCGAGTGAGCTTGTTCCCGGCCAGTTCCTGGAATTTCGTCTGAAAGAGAAAGCGAAAGAACCGGCCGGCATGCCCCTCACCGGTTTTGCCTTTCTGGATGGCACCACACCCCGGGCCTACCTCAACCTGTGCCCTCACCTGGGCATTGAGCTGAACTGGATGCCGGGCCGATTCATGGACAGCGACAATCTGTTTATCCAGTGCTCCACTCACGGCGCCCTGTTCAAGCCCGGTACCGGTGAATGCATTGCGGGCCCCTGCCAGGGCGATGCGCTCTCCGCCCTGGACATTCGCCTGCACGATGGTGAGGTGCAGGTCAGGGTTCCAGACTGA	123
MARv040_02277	DNA/RNA nuclease SfsA [Marinobacter nauticus]	MKFPEPLVEGRLIRRYKRFLADVQLPDGTEVTAHCPNTGSMLGCQPENARVWLSRSDNPKRKLQYTWELVETAPGVLACVNTARPNAQARAAIEAGVVQRLAGYSQCRAEVRYGSEKSRIDLLLSGHDHEPDAWVEVKNVTLAEGGEGYFPDAVTERGQKHLRELMAQVQEGDRAVLFFVVNHTGIEQVRPADHIDARYGQLLREACEAGVEVIAYRAALAGEDGNPSGRLELVEEVPVSLEP	ATGAAGTTTCCTGAACCTTTGGTAGAAGGGCGGCTGATTCGCCGCTACAAACGCTTCCTGGCGGACGTGCAATTGCCGGATGGCACTGAGGTAACCGCCCACTGCCCCAACACCGGTTCCATGCTGGGGTGCCAGCCGGAAAATGCCCGGGTGTGGTTGAGCCGGAGTGACAATCCCAAGCGTAAGCTCCAGTACACCTGGGAGCTGGTGGAGACTGCGCCGGGGGTGCTTGCCTGCGTGAATACGGCACGCCCCAACGCCCAGGCCCGCGCCGCTATCGAAGCCGGGGTGGTGCAGCGCCTGGCCGGCTATTCCCAATGCCGGGCAGAGGTGCGTTACGGTTCGGAAAAAAGCCGGATCGACCTGTTGTTGTCTGGCCATGACCACGAACCCGATGCCTGGGTGGAGGTAAAAAACGTTACTTTGGCGGAAGGAGGGGAAGGTTATTTCCCGGACGCCGTCACCGAGCGCGGTCAGAAACACCTGCGGGAACTGATGGCTCAGGTGCAAGAGGGTGATCGGGCGGTGCTGTTTTTTGTGGTGAACCACACCGGGATCGAGCAGGTCCGGCCTGCGGATCATATTGATGCCCGCTATGGTCAGCTGCTTCGAGAAGCCTGCGAAGCCGGGGTAGAGGTGATCGCCTATCGGGCTGCACTGGCCGGTGAAGATGGCAACCCTTCGGGGCGCCTGGAGCTGGTTGAGGAGGTGCCGGTCAGTCTGGAACCCTGA	243	K06206
MARv040_02278	MULTISPECIES: RNA polymerase-binding protein DksA [Marinobacter]	MANTAEQPRERFTNFTPYEMKKGEDYMSAEMLQHFKDLLLQWKQELMEEVDRTMHHMQEDAANYADPSDRATQEEEFSLELRTRDRERKLIKKIDQTIDRIDKDDYGFCDQCGVEIGIRRLEARPTATLCIDCKTLAEIRERQTGI	ATGGCAAACACTGCAGAACAACCACGCGAACGTTTTACCAACTTCACCCCTTATGAAATGAAGAAGGGTGAAGACTACATGAGTGCGGAAATGCTCCAGCACTTCAAAGATCTGCTGCTGCAATGGAAGCAGGAGCTGATGGAAGAAGTCGACCGCACCATGCACCACATGCAGGAAGACGCAGCAAACTACGCGGATCCCAGCGATCGCGCAACCCAGGAAGAAGAGTTCAGCCTGGAACTGCGCACCCGCGACCGCGAGCGGAAGCTGATCAAGAAAATCGACCAGACTATCGATCGTATCGACAAGGACGACTACGGTTTTTGCGACCAGTGTGGTGTGGAAATCGGCATTCGTCGTCTGGAGGCCCGTCCGACGGCCACTCTGTGCATCGATTGCAAGACCCTGGCTGAGATTCGCGAACGCCAGACCGGCATCTGA	146	K06204
MARv040_02279	tRNA glutamyl-Q(34) synthetase GluQRS [Marinobacter nauticus]	MATSRYRGRFAPSPTGPLHFGSLVTALASWLEAKLARGDWLVRIEDLDPLREPPEATGQILHSLECHGLFPDESVRFQSRRHDAYQSAIETLLAQNKAYRCRCSRKQLKDNHGYHPNRCQRGDTSPGDGPHAVRFALEEEASHWQDDLLGPQVQMVHAELDDPVILRKEGFYAYQLAVVVDDIDQGITHVVRGSDLLDMTAQQQQVFRALGAEPPHWLHIPVIVNEQGQKLSKQTHAPALDDDHPARNLFLALQALGQQPEPTLARATVEEVLNWAEAHWQRSAIPLTSGQARGITGGTLSPSDR	ATGGCGACTTCACGTTATCGCGGGCGGTTTGCCCCTTCCCCCACCGGCCCACTGCACTTTGGTTCCCTGGTCACGGCTCTGGCCAGCTGGCTGGAAGCAAAGCTTGCCCGCGGTGACTGGCTGGTTCGCATCGAAGACCTTGACCCACTAAGGGAGCCCCCGGAAGCCACCGGCCAGATACTGCATTCACTGGAATGCCACGGCCTTTTCCCCGACGAATCCGTCCGCTTCCAGTCCCGGCGACACGACGCCTACCAGAGTGCCATCGAAACCCTGCTGGCGCAGAACAAAGCCTATCGCTGCCGGTGCTCACGCAAACAACTCAAAGACAACCACGGCTACCATCCCAATCGGTGCCAGCGAGGTGACACCAGCCCCGGGGATGGCCCACACGCCGTTCGCTTTGCCCTCGAAGAGGAAGCAAGTCACTGGCAGGACGATCTGCTTGGCCCCCAGGTACAGATGGTGCACGCCGAACTGGACGATCCGGTCATTCTGCGCAAGGAAGGTTTCTACGCCTATCAGCTGGCAGTCGTTGTCGACGATATCGACCAGGGCATCACTCATGTGGTTCGCGGCTCTGACCTGCTCGACATGACCGCGCAGCAACAACAGGTCTTCCGGGCCCTGGGTGCCGAGCCACCCCACTGGCTGCACATTCCGGTAATCGTCAACGAACAAGGCCAGAAACTCAGCAAGCAGACCCACGCTCCGGCCCTGGATGACGATCACCCTGCCCGCAATCTCTTTCTGGCACTTCAGGCCCTGGGGCAGCAACCGGAGCCGACACTCGCTCGTGCCACGGTTGAAGAAGTTCTCAATTGGGCCGAGGCCCACTGGCAACGGAGCGCCATTCCCCTGACATCCGGGCAGGCCCGTGGTATAACCGGCGGGACACTTTCGCCTTCGGACCGATAA	305	K01894
MARv040_02280	MULTISPECIES: hypothetical protein [Marinobacter]	MYIYRLVFLLVLAIYIFSPNILDWWTSPENAWYSPFVIWGGLIAIGFWLEWRRDPNEF	ATGTATATCTACCGCCTGGTATTTCTGCTGGTACTGGCTATCTATATTTTTTCGCCCAATATCCTGGATTGGTGGACATCGCCGGAGAATGCCTGGTACAGCCCCTTCGTGATCTGGGGTGGGCTGATTGCTATCGGTTTCTGGCTGGAATGGCGGCGGGATCCCAATGAGTTTTAG	58
MARv040_02281	ATP-binding protein [Marinobacter nauticus]	MSFSATGLLLASLFYLIVLFGIAWGTERGTLLRRWVRHPLIYTLSLGVYAGIWAVYGAIGMAADSGYGFLAYYLGISGAFLLAPVLLNPILRIGRAYQLTSLADLFAYRYRSQWAGTLVTLCSAAAILALLSMQIQAVSVSASLLAPDAPPKVISVMFSLIVVLFTMLFGARRHQASGNHQGLVLAIAFDSLVKVVALLVLGGVILFSVFGGTNGLEAWLAETSHPEATMTMAINDGSWRALLLMSFAAALVLPHMYHMTFSENPSPRALAKASWGLPLYLLLVGLPVPLIVWGGQALSVDAPPAFFSIGVAQALESPVLTMAMYIAGLSAASGLMIVSTLALSGMVLNHVVLPLKTPRDQGDIYRWLQWVKRLLIAVILFLALLFHETIGQHLDLSILGAISLSGTLQLLPGALGVIYWPEGNRRGLIAGLFTGLFIWLITLVLPFSVAADILSWLELPVTPGYDNWHLFTFVSLTANISVFALISILSPASPEETSAAQACSLGALSRPQRRELLAASSNEFVQQLAEPLGIRVARREVERALNQLKLPNVEFRPYQLRRLRDQVEINLSGLLGPSVARDIVKRHLGFKPLTHGGTGQDIRYVERALGDYQNQLTGLAGELDNLRRHYRQTLQNLPIPACSVGEDGEILMWNHAMESLTNISAEEVVGAKLLALPEHWHALLDDFNRGDDLHRYKHRLDLRGKPHWLNLHKATLSGPDHTEGGSIILVEDQTETRLLEDELMHSERLASVGRLAAGVAHEIGNPVTGISSLAQNLKLETDDPSILETADQIQQQTRRISTILQSLMNFARTGNHAHANRYEPVSLHRCIDESINLLSLSEKGLGISFLNECPASLQVLGDEQRLVQVFINLLANARDASPDGGTIRVAGKADGYSAIIEVIDEGSGIPADQLDHIFEPFYTTKAPNKGTGLGLSLVYSIIEEHYGNIQVESPANPETGLGTCVRLRLPAYEPDTDSGYSSPNERS	ATGAGTTTTAGCGCCACCGGCCTGCTGCTGGCCAGCCTGTTTTATCTGATCGTTCTGTTCGGCATTGCCTGGGGCACCGAACGGGGCACGTTATTGCGCCGCTGGGTTCGCCACCCACTGATCTATACCCTTAGCCTTGGGGTTTATGCCGGCATCTGGGCCGTCTACGGCGCCATTGGTATGGCGGCGGACTCCGGCTACGGCTTCCTGGCCTATTACCTGGGCATCAGCGGCGCCTTCCTGCTGGCACCGGTTCTGCTCAACCCGATTCTCCGCATAGGCCGCGCCTACCAGCTGACGTCGCTGGCCGATCTTTTTGCCTATCGTTACCGCAGTCAGTGGGCGGGCACCCTGGTCACCCTGTGTTCGGCTGCGGCCATTCTGGCCTTGCTGAGCATGCAGATTCAGGCAGTCTCGGTTTCCGCCAGCCTGCTCGCCCCGGATGCGCCGCCGAAAGTTATCAGCGTCATGTTCAGCCTGATCGTGGTGCTTTTCACCATGCTGTTTGGTGCCCGTCGCCATCAGGCCTCCGGCAACCATCAGGGGCTGGTACTGGCCATCGCCTTCGACTCCCTGGTGAAAGTGGTTGCCCTCCTGGTTTTAGGCGGCGTTATCCTGTTCTCGGTTTTCGGTGGTACCAACGGGCTTGAGGCCTGGTTGGCGGAAACTTCACATCCGGAAGCCACCATGACCATGGCAATTAATGACGGAAGCTGGCGGGCACTGCTGCTGATGTCGTTCGCCGCGGCCCTGGTGCTCCCCCACATGTACCACATGACTTTCAGTGAGAACCCGTCCCCCCGTGCCCTCGCGAAGGCCAGCTGGGGATTGCCACTGTACCTGCTGCTGGTCGGCCTGCCGGTGCCGCTGATTGTCTGGGGTGGCCAGGCGCTGTCGGTTGACGCTCCGCCGGCCTTTTTCAGTATCGGCGTAGCCCAGGCCCTGGAGAGCCCCGTCCTGACCATGGCCATGTACATTGCCGGGCTTTCCGCCGCCAGCGGACTGATGATCGTCAGTACCCTGGCCCTGTCCGGCATGGTGCTTAACCACGTTGTTCTGCCGCTCAAGACGCCCCGGGATCAAGGTGACATCTATCGCTGGCTGCAGTGGGTCAAACGCCTACTGATTGCCGTCATCCTGTTTCTGGCCCTGCTGTTCCATGAAACCATTGGCCAGCACCTGGACCTGTCCATTCTGGGCGCCATCTCGCTCTCCGGCACACTGCAGCTGCTGCCGGGCGCGCTTGGCGTCATCTACTGGCCCGAAGGCAACCGCCGTGGCCTGATTGCCGGCCTGTTTACCGGCCTGTTCATCTGGTTGATCACCTTGGTGTTGCCGTTCTCGGTGGCGGCAGACATCCTGTCCTGGCTTGAGCTGCCGGTTACGCCCGGCTACGACAACTGGCACCTGTTCACCTTCGTCAGCCTGACCGCCAACATCAGTGTGTTTGCGCTGATCTCAATTCTCAGCCCGGCATCACCGGAGGAAACCAGTGCCGCTCAGGCGTGCTCGCTCGGCGCCCTGTCCCGGCCGCAGCGGCGGGAACTGCTGGCAGCATCCTCCAACGAATTCGTGCAGCAACTGGCCGAGCCACTGGGCATCCGGGTCGCCCGTCGGGAAGTGGAGCGGGCCCTGAACCAGCTCAAGCTCCCCAATGTCGAGTTCCGGCCTTACCAGTTGCGGCGGTTGCGGGATCAAGTGGAAATCAACCTGTCTGGCCTGTTGGGGCCTTCGGTCGCCCGGGACATCGTCAAGCGCCACCTGGGCTTCAAACCGCTCACCCATGGAGGTACCGGGCAGGATATTCGCTATGTGGAGCGAGCGCTGGGCGATTACCAGAATCAGCTCACCGGCCTGGCCGGCGAACTGGACAACCTTCGCCGCCACTACCGGCAGACCCTGCAGAACCTGCCCATCCCCGCCTGTTCAGTGGGTGAAGACGGCGAGATTCTGATGTGGAATCATGCCATGGAAAGCCTCACCAACATTTCCGCCGAGGAAGTGGTCGGGGCCAAGCTGCTGGCCCTGCCGGAGCACTGGCACGCCCTGCTGGACGATTTCAATCGAGGCGACGACCTGCACCGCTACAAGCACAGGCTGGATCTTCGCGGCAAGCCACATTGGCTGAACCTGCACAAGGCGACACTGAGCGGCCCGGATCACACCGAAGGCGGCTCGATCATCCTGGTGGAGGACCAGACCGAAACCCGCTTGCTGGAAGATGAATTGATGCACAGCGAACGACTGGCCTCCGTGGGGCGCCTCGCGGCGGGCGTCGCTCACGAAATCGGTAATCCCGTCACCGGCATCTCGTCTCTGGCCCAGAACCTGAAACTGGAAACCGATGATCCGTCCATTCTGGAAACTGCAGACCAGATTCAGCAGCAGACCCGACGCATTTCCACCATCCTGCAGTCGCTGATGAACTTCGCACGTACCGGCAACCACGCCCATGCCAACCGTTATGAGCCGGTCAGCCTGCACCGCTGCATTGATGAATCCATCAACCTGCTGTCGCTCAGCGAAAAGGGGCTCGGCATCAGTTTTCTGAACGAGTGCCCCGCCAGCCTGCAGGTGCTGGGAGATGAACAACGGCTGGTACAAGTATTCATCAACCTGCTGGCCAATGCCCGGGACGCTTCCCCGGACGGCGGCACCATCCGGGTTGCTGGAAAGGCCGACGGCTACTCCGCTATCATCGAGGTCATTGACGAAGGCTCCGGCATACCGGCAGACCAGCTGGATCATATTTTCGAACCGTTTTACACCACCAAGGCCCCCAACAAAGGAACCGGACTTGGCCTGTCACTGGTGTACAGCATCATTGAAGAGCACTATGGCAACATTCAGGTGGAAAGCCCGGCCAATCCGGAAACCGGCCTGGGCACCTGCGTAAGACTCCGCCTGCCTGCCTACGAGCCTGATACCGACAGCGGTTACAGCAGCCCGAACGAAAGGTCGTGA	987
MARv040_02282	sigma-54 dependent transcriptional regulator [Marinobacter nauticus]	MPRILIVEDEDIIRSAVRKLLQHAGYEVADAVSVEEAEGLDPDSFDLVITDLRLPGAAGTEMINRAPNTPVLIMTSYASLRSAVDSMKMGAVDYIAKPFDHDEMLAAVENILARKSSASDEITGPGDAARTSGPDSDPSEIMFGQCEPMQKVFTLIRKVAPTETTVLIQGESGTGKELAARALHLLSPRASKPLISVNCAAIPESLIESELFGHEKGAFTGAVSARTGLIEAADGGSLFLDEIGELPAEAQARLLRVLQESEIRKVGSTQSRTVDVRMIAATHRNLKAMTRTGEFREDLYYRLNVMQIRIPPLRERRADILGLARRFLKRQASKLGRPELSLSPEAMQALERYRWPGNVRELENAIERASILTDGDVITPAVLDLDSDSADEYIPETLVEGNNEQTPARDVDSSNDLSLEDYFQHFVLENQDRMSETELAQKLGISRKSLWERRQRLGIPRKKA	ATGCCCCGTATTCTGATTGTTGAAGACGAAGACATTATCCGCTCGGCGGTTCGCAAACTTCTCCAGCACGCCGGCTATGAGGTGGCAGATGCTGTCTCGGTAGAAGAAGCCGAGGGCCTCGACCCGGACAGCTTCGACCTGGTCATCACCGATCTGCGCCTGCCAGGCGCCGCCGGTACGGAAATGATCAACCGCGCCCCCAACACGCCGGTACTGATCATGACCAGTTATGCCAGTTTGCGGTCCGCGGTTGACTCCATGAAGATGGGCGCCGTGGATTACATTGCCAAACCCTTCGACCATGACGAAATGCTCGCGGCTGTAGAGAATATTCTGGCACGCAAGTCTTCGGCTTCCGATGAAATAACCGGCCCTGGTGATGCCGCCCGCACGAGCGGACCCGACTCGGACCCATCCGAGATCATGTTTGGCCAGTGTGAGCCCATGCAGAAGGTGTTCACCCTGATTCGCAAAGTCGCCCCCACCGAGACCACAGTGCTTATCCAGGGCGAATCCGGTACCGGTAAAGAACTGGCGGCGCGGGCTCTGCACCTGCTCAGCCCGCGAGCCAGCAAACCGCTCATCTCCGTAAACTGCGCGGCCATTCCCGAAAGCCTGATCGAATCGGAACTGTTTGGCCACGAGAAAGGCGCCTTTACCGGCGCCGTCTCGGCCCGCACCGGGCTGATTGAAGCGGCAGACGGCGGCAGTCTGTTCCTGGATGAAATTGGCGAACTACCTGCCGAAGCCCAGGCCCGATTGCTGCGGGTGTTGCAGGAAAGCGAGATTCGCAAAGTGGGCTCCACCCAGAGCCGGACCGTGGATGTGCGGATGATCGCCGCAACCCACCGAAACCTGAAAGCCATGACCAGAACCGGCGAGTTCCGGGAAGACCTTTACTACCGACTGAATGTGATGCAGATCCGCATACCGCCCCTGCGGGAACGTCGCGCCGACATTCTGGGCCTGGCTCGCCGATTCCTGAAACGCCAGGCCAGCAAGCTTGGTCGCCCGGAGCTGTCTCTGAGCCCCGAGGCTATGCAGGCACTGGAACGCTATCGCTGGCCCGGCAACGTCCGGGAACTGGAAAACGCCATCGAACGAGCCTCAATCCTGACCGATGGCGATGTCATTACCCCGGCGGTACTGGACCTGGACAGCGACTCCGCCGACGAGTACATCCCGGAAACCCTGGTTGAAGGCAATAATGAACAAACCCCTGCAAGGGATGTTGATTCGTCCAACGATCTGTCGCTGGAGGATTACTTCCAACACTTTGTGCTTGAAAATCAGGACCGGATGAGCGAGACCGAGCTGGCGCAGAAGCTGGGCATCAGCCGAAAGTCACTTTGGGAGCGTCGGCAACGCCTGGGCATCCCCCGCAAAAAAGCCTGA	464
MARv040_02283	hypothetical protein	MQTESFEYIERPVTRCGLWEYLQCRLEDDSSLHLQLARVVGPLKSIVPKTLSSLAPCSCFCCRALVQLFVFVLALRCHFCFCCCALISVQWSCQFSKSLFKQEVMKMRYVSVTPYLLKVLPGSHDLDRKCYREEQAVTTDSGFILCVRLFCGGCPGVADAPKVTFG	ATGCAAACGGAAAGCTTTGAATACATAGAGCGGCCAGTAACACGGTGCGGGTTATGGGAGTATCTGCAGTGTCGCCTGGAAGACGATTCTTCTCTACATCTACAACTCGCACGTGTCGTGGGACCCCTAAAAAGCATAGTACCCAAAACACTCAGTTCGCTTGCACCCTGTTCTTGTTTTTGTTGCCGGGCGCTCGTGCAGCTATTTGTTTTTGTTTTGGCGCTGCGTTGTCACTTTTGTTTTTGTTGTTGTGCGCTTATTAGTGTGCAGTGGTCGTGCCAGTTTTCGAAAAGCCTTTTTAAACAGGAGGTTATGAAAATGAGGTATGTAAGTGTTACCCCGTATCTCCTGAAAGTGTTACCTGGGTCTCATGATCTGGACAGGAAGTGTTACCGAGAGGAACAGGCGGTAACAACTGATTCTGGGTTCATTCTTTGTGTCAGGCTTTTTTGCGGGGGATGCCCAGGCGTTGCCGACGCTCCCAAAGTGACTTTCGGCTGA	166
MARv040_02284	hypothetical protein [Marinobacter nauticus]	MTTLFTGISVKHVQFLRKPLKSPFLRFANTEFHA	ATGACCACTTTATTCACTGGCATTTCCGTCAAACATGTGCAATTCCTGCGCAAACCGTTAAAATCCCCGTTTTTGCGCTTCGCAAACACGGAATTCCATGCCTAA	34
MARv040_02285	polynucleotide adenylyltransferase PcnB [Marinobacter nauticus]	MPKRLVEKLRSFIPGNGKKKARHYQRQEIPRDQHNVSRSMISEPAKKVLHRLNKSGYEAYLVGGGVRDILLGGQPKDFDIATNATPEEVHDLFRNSRLIGRRFRIVHVVFGREIIEVTTFRGNARDTDDDLADDEHKTSEHGLLLRDNVYGNQEEDALRRDFTINALYYCIRDFSIIDFANGVQDLKNRQIRLIGDPETRYREDPVRMLRAIRFAAKLDFQIEPETEAPIRELAPLLAHIPPARLFDEVLKLFSAGHGEATYRLLQNYGLLAPLFPETARALDAGEPDELILQALRNTDARIAQGKSVTPYFLFAAMLWPALQVEWRRRQDNGDPVQPALHGAIGKVIGRQVQATAIPKRFSGPMKEIWELQMRLPRRQGKRAFGTMTHPRFRAAYDFLLVREAAGEIEPGLGQWWTEFQQADERAQEKMLSELGSGGPKKRRRKRKPARKPPQP	ATGCCTAAACGACTTGTTGAAAAACTACGCTCCTTCATTCCCGGCAACGGGAAGAAGAAAGCCCGCCACTACCAGCGGCAGGAGATCCCGCGGGATCAGCACAATGTCTCCCGCTCCATGATCAGTGAACCGGCCAAGAAGGTACTGCACCGTCTGAACAAGTCCGGCTACGAGGCCTATCTGGTGGGCGGTGGCGTTCGCGACATTCTACTTGGCGGACAACCCAAAGACTTCGACATAGCCACCAACGCAACACCCGAAGAAGTTCACGACCTGTTCCGGAACTCCCGCCTGATTGGTCGCCGCTTTCGCATTGTGCACGTGGTGTTCGGGCGGGAAATCATCGAAGTAACCACCTTCCGCGGTAATGCCCGGGATACCGATGACGACCTGGCCGACGACGAGCACAAGACCAGTGAACATGGTCTGTTACTGCGGGATAATGTCTATGGCAATCAGGAAGAAGACGCACTTCGGCGCGACTTCACCATCAATGCGTTGTATTACTGCATCCGGGATTTCTCCATTATCGACTTTGCCAACGGCGTGCAGGATCTGAAAAACCGTCAGATCCGCCTGATTGGCGACCCGGAAACCCGCTATCGGGAAGATCCCGTGAGAATGCTGCGCGCCATTCGTTTTGCGGCCAAACTGGACTTCCAGATTGAGCCGGAAACGGAGGCCCCCATTCGGGAGCTGGCCCCACTGTTGGCGCACATCCCTCCGGCCCGGCTGTTCGATGAAGTCCTCAAACTGTTCTCCGCCGGCCACGGCGAGGCAACCTATCGCCTGCTTCAGAACTATGGTCTGCTGGCCCCACTGTTCCCGGAGACCGCCCGGGCACTGGATGCCGGCGAACCCGATGAACTGATACTGCAAGCCCTTCGCAACACCGATGCCCGGATTGCCCAGGGCAAATCAGTGACCCCGTATTTCCTGTTCGCGGCCATGCTCTGGCCGGCTCTGCAGGTGGAATGGCGCAGGCGCCAGGACAATGGCGATCCGGTTCAGCCGGCGCTGCACGGCGCCATCGGCAAGGTGATCGGCCGCCAGGTGCAGGCAACCGCGATACCGAAACGTTTCTCGGGCCCCATGAAAGAAATCTGGGAACTGCAGATGCGGCTACCCCGTCGCCAGGGCAAACGAGCGTTCGGTACCATGACCCATCCGCGCTTCCGGGCGGCCTACGATTTTCTGCTGGTGCGGGAAGCCGCGGGCGAAATTGAGCCGGGCCTCGGGCAATGGTGGACGGAATTCCAGCAGGCGGATGAGCGTGCGCAGGAAAAAATGCTTTCCGAGCTGGGCTCCGGTGGTCCGAAAAAGCGCCGTCGCAAGCGCAAACCTGCAAGAAAACCGCCCCAGCCATGA	455	K00970
MARv040_02286	2-amino-4-hydroxy-6-hydroxymethyldihydropteridine diphosphokinase [Mari	MTVDAYIGLGSNLEQPAAQLARAVSELAGLPKSTLVAQSPFYASRPVGPQDQPDFVNGAVHLRTDLSAHELLDCLQAIEQAHGRERLRHWGPRTLDLDLLLFGQTTLNDARLTVPHAELANRDFVLQPLLDLAPELALPDGTSVAELRRHCPDNQLRRLPAQAHP	ATGACTGTCGATGCCTATATTGGGCTGGGCAGCAATCTGGAACAGCCTGCAGCCCAACTGGCAAGAGCCGTGTCGGAACTCGCGGGCTTACCCAAATCCACACTGGTAGCGCAATCTCCGTTCTATGCCAGCCGCCCCGTCGGCCCGCAGGATCAACCAGATTTCGTGAACGGTGCCGTTCATCTGCGTACCGATCTTTCTGCCCACGAACTGCTGGATTGCCTGCAAGCCATTGAACAGGCCCACGGCCGTGAGCGACTGAGGCACTGGGGACCACGCACCCTGGATCTGGATCTGCTGCTGTTTGGTCAGACAACCCTCAACGACGCACGCCTGACCGTTCCCCACGCGGAACTGGCCAACCGTGATTTCGTCCTGCAACCCCTGCTGGACCTAGCCCCGGAACTGGCACTGCCGGACGGCACCAGCGTTGCGGAACTGCGCCGACATTGCCCGGACAACCAGCTGCGCAGGCTGCCAGCCCAGGCGCACCCCTGA	165	K00950
MARv040_02287	3-methyl-2-oxobutanoate hydroxymethyltransferase [Marinobacter nauticus	MAVTINTLREYKQKGEAFSALTSYDATFAQVVSEAGVDVILIGDSLGMVLQGHDSTLPVTMDQMVYHTSCVARGNQGALIMADMPFMSYGTVADALDNAAELMRAGAHMVKLEGTDWMKDTIEALSERGVPVCAHLGLTPQFVNKFGGYKVQGRDEKTAEAMIEHACELEAAGADLILLECVPAPLAARITQAVKAPVIGIGAGSDTDGQVLVLHDMLGVTTGRKPRFVKNFLAETDSIPEAIAAYAQAVKARTFPAEEHTFKA	ATGGCAGTTACCATCAATACCCTGCGGGAATACAAGCAAAAAGGCGAAGCCTTCTCGGCACTGACCTCCTATGATGCAACCTTTGCTCAGGTTGTCAGCGAGGCTGGCGTTGATGTCATCCTGATTGGCGACTCTCTTGGTATGGTGCTGCAAGGCCACGACAGTACGCTCCCGGTCACCATGGATCAGATGGTGTATCACACCAGCTGTGTCGCCCGCGGTAACCAAGGCGCCCTGATCATGGCCGATATGCCGTTCATGTCTTACGGTACCGTTGCCGATGCACTGGACAATGCTGCGGAGCTGATGCGCGCCGGCGCCCACATGGTCAAGCTGGAAGGCACCGACTGGATGAAGGACACCATCGAAGCCCTGAGTGAACGTGGTGTGCCTGTTTGTGCCCACCTGGGCCTGACGCCACAGTTCGTCAACAAGTTCGGCGGCTACAAGGTACAGGGACGTGATGAGAAGACCGCCGAGGCCATGATTGAGCATGCTTGCGAACTGGAAGCCGCCGGTGCCGATCTCATCCTGCTGGAGTGTGTACCGGCCCCGCTCGCCGCTCGTATCACCCAGGCCGTGAAGGCGCCGGTCATCGGCATCGGAGCAGGCTCGGATACCGATGGCCAGGTACTGGTACTGCACGACATGCTGGGCGTCACCACCGGCCGCAAACCCCGTTTCGTGAAGAACTTCCTCGCCGAGACCGACTCCATCCCGGAAGCCATTGCGGCTTATGCCCAAGCCGTCAAAGCACGCACTTTCCCAGCCGAGGAGCATACGTTCAAGGCATGA	264	K00606
MARv040_02288	pantoate--beta-alanine ligase [Marinobacter nauticus]	MRTVHSLKELRTILRGYRQQGKTIGLVPTMGNLHEGHISLVRKAAEASDIVVTSIFVNPMQFGANEDLDTYPRTLVEDQEKLAAAGNTLVFAPGVEEIYPQGLANQTKVVVPEVSEGHCGASRPGHFEGVATVVTMLFNMVQPDIAVFGEKDFQQLAVIRKLARDLMIPVEVIGAPTVREDDGLAKSSRNGYLSEQERGIAPVVFRTLRHTADQLAQGRTDYSILEQEARDALSEAGLRPDYFNIVNSLTLKPASKDDRELTLLVAAFLGTTRLIDNLSITR	ATGAGAACCGTACACTCACTCAAAGAACTGCGCACGATTCTGCGGGGCTATCGCCAGCAGGGTAAGACCATCGGTCTGGTACCCACCATGGGCAACCTGCACGAGGGCCATATCTCGCTGGTGCGCAAGGCGGCCGAGGCCTCCGATATCGTCGTCACCAGTATTTTCGTGAACCCGATGCAGTTCGGCGCCAATGAAGACCTGGACACCTACCCGCGAACCCTGGTTGAAGACCAGGAAAAGCTGGCGGCAGCGGGCAATACTCTGGTCTTTGCCCCGGGCGTTGAAGAGATCTACCCTCAAGGGCTCGCCAATCAGACCAAGGTGGTGGTTCCCGAAGTCAGCGAGGGCCACTGTGGCGCCAGCCGGCCGGGCCACTTTGAAGGCGTGGCCACCGTGGTTACCATGTTGTTCAACATGGTTCAGCCCGACATTGCCGTGTTTGGCGAAAAGGATTTTCAGCAGTTGGCGGTGATACGCAAACTTGCCCGGGATCTGATGATTCCGGTGGAAGTGATTGGCGCGCCGACGGTGCGGGAAGACGATGGCCTGGCGAAAAGCTCCCGTAACGGCTATCTGTCCGAGCAGGAGCGGGGCATCGCTCCGGTGGTGTTCCGAACACTCCGTCATACCGCTGACCAGTTGGCACAGGGACGCACCGACTACAGCATCCTCGAGCAGGAGGCACGCGATGCACTGTCTGAGGCAGGGCTCAGGCCGGACTACTTCAACATCGTCAACAGCCTGACCCTGAAGCCCGCCAGCAAGGATGACCGCGAGCTCACACTACTGGTCGCAGCGTTCCTGGGTACCACCCGTTTGATTGATAACCTCTCGATCACGCGCTGA	282	K01918
MARv040_02289	glucose-6-phosphate isomerase [Marinobacter nauticus]	MPEKHPALTSRAEWQALNDAKARLEHLPMRELFQQDPGRAQRYLVEGAGLSLDFSRNRLTDEVLEALLNLARACGLEERRTALFRGGLVNLTEQRPALHTALREGEQGEVRVNGDNVIPEIHRTLGKMEALVESIHSGERTGHSGARFTDVVSIGIGGSFLGPKLAVEALRPYWQGSINCHFVANIDGTDITETLACLNPDTTLFLVQSKSFRTQETLENSLLARQWFLDNGGNAASVSQHFMAVTANVEEAARFGIEPANTFPMWDWVGGRYSLWSAIGLPIALTLGMAAFRELLAGAYAMDSHFREAPERENLPVIMAMLSVWYNNFWGAESHAVLPYDEYLKYLPEHLQQLDMESNGKRVTQNGISVDYPTGPVLWGGVGANGQHAYHQLIHQGTRLIPADFIIPLRSHNPVASHHAALFANCLSQARAMMAGKTEAEAEQELLAGGLDGDAARQLAPHKAIPGNRPCNILLMERLTPHTLGALIALYEHRTFVQSVIWDIDCFDQWGVELGKQIGNEILPKLLGESEDGSAGDSATDNLIRLFRDRSGT	ATGCCTGAGAAACACCCTGCGCTCACCAGCCGAGCAGAATGGCAAGCTCTCAACGACGCCAAAGCCCGGCTCGAACACCTACCCATGCGGGAGCTGTTTCAGCAGGATCCGGGCCGTGCCCAGCGTTACCTGGTAGAGGGTGCAGGCCTGTCGCTGGATTTCTCCCGCAACCGGCTGACGGACGAAGTGCTGGAGGCTCTGCTCAACCTGGCCCGGGCCTGTGGTCTGGAGGAACGTCGTACGGCCTTGTTCCGGGGCGGTCTGGTGAACCTCACGGAACAACGCCCCGCCCTGCACACCGCCCTTCGTGAGGGTGAACAGGGCGAGGTTCGGGTGAACGGCGACAACGTCATTCCCGAAATCCATCGCACACTGGGGAAGATGGAAGCGCTGGTTGAAAGCATTCACAGTGGTGAACGCACCGGCCACTCCGGCGCCCGTTTTACCGACGTTGTCAGTATTGGCATCGGAGGCTCGTTTCTCGGGCCGAAGCTGGCCGTCGAGGCGCTACGCCCGTACTGGCAGGGCTCCATTAACTGTCACTTTGTCGCCAACATCGATGGCACCGACATTACCGAAACCCTGGCATGCCTGAATCCGGACACCACGCTGTTTCTGGTGCAGTCAAAATCCTTCCGTACCCAGGAAACCCTGGAGAACAGCCTGCTCGCCCGGCAATGGTTTCTCGATAATGGTGGCAACGCAGCCTCGGTCTCCCAGCATTTCATGGCAGTCACGGCCAACGTCGAAGAAGCGGCCCGGTTCGGCATCGAACCCGCCAACACCTTTCCCATGTGGGATTGGGTAGGTGGTCGTTATTCCCTCTGGTCCGCCATCGGCCTGCCGATTGCGTTAACGCTTGGCATGGCGGCATTCCGGGAGCTACTCGCCGGTGCATATGCCATGGACTCCCATTTCAGGGAAGCGCCCGAGCGGGAAAACCTGCCGGTAATCATGGCCATGCTCAGCGTGTGGTACAACAATTTCTGGGGCGCCGAGAGCCATGCGGTACTGCCCTATGACGAATACCTGAAATACCTGCCGGAGCACCTTCAGCAGCTGGATATGGAGAGTAACGGCAAGCGCGTAACCCAGAATGGCATCAGCGTGGATTACCCTACCGGGCCCGTGCTCTGGGGCGGCGTGGGAGCTAACGGCCAGCACGCCTATCACCAACTGATTCATCAGGGTACCCGGCTGATTCCTGCCGACTTCATCATTCCCCTGAGGTCCCACAATCCGGTGGCCAGCCACCATGCTGCTCTGTTTGCCAATTGTCTGTCTCAGGCACGGGCCATGATGGCCGGAAAGACGGAAGCAGAGGCCGAACAGGAACTGCTGGCCGGCGGTCTTGATGGTGATGCCGCCCGCCAGCTGGCCCCACACAAGGCCATTCCCGGTAACCGGCCCTGCAACATCCTGCTGATGGAACGCCTGACTCCGCACACCCTGGGGGCACTGATTGCACTTTATGAACACCGCACCTTCGTGCAGAGCGTTATCTGGGATATTGATTGCTTTGATCAATGGGGCGTGGAGCTGGGCAAACAGATTGGCAACGAAATTCTTCCGAAACTGCTGGGCGAGAGTGAAGATGGCAGCGCTGGAGACAGCGCCACCGACAACCTGATCCGGTTATTCCGCGACCGCTCCGGAACTTGA	553	K01810
MARv040_02290	MULTISPECIES: 2-amino-4-hydroxy-6-hydroxymethyldihydropteridine diphosp	MKRVYISIGSNIERYRHVSAALDALAGWFGELAISPVYESESVGFDGSDFLNLVVGVDTDMSVGELSRRFKKLEADNGRKASAPKFSPRTLDLDILTWGDATGTLDGVELPRAEILKNAFVLRPLADIAPDELHPVCGESYRSLWQSYQKDQKLWPVDFTWQGRQISSSGAVAE	ATGAAACGTGTATACATCAGTATCGGCAGTAATATTGAACGCTATCGCCATGTCAGCGCGGCGCTGGATGCTCTGGCCGGTTGGTTTGGAGAATTGGCCATTTCTCCGGTTTACGAGAGCGAATCGGTCGGCTTCGATGGCTCGGATTTTCTGAACCTGGTGGTGGGTGTGGATACCGATATGTCGGTAGGAGAGCTTTCCCGGCGCTTCAAAAAACTCGAGGCAGACAACGGCCGCAAAGCTTCGGCGCCCAAGTTCAGTCCAAGGACTCTGGATCTGGATATTCTCACCTGGGGCGATGCGACCGGCACCCTTGATGGGGTTGAACTGCCCCGGGCTGAAATCCTAAAAAACGCATTTGTCCTGAGGCCGCTGGCCGATATTGCTCCGGACGAATTGCACCCTGTGTGCGGAGAGAGCTATCGCAGCCTCTGGCAGTCTTACCAGAAGGACCAGAAGCTCTGGCCCGTCGATTTCACCTGGCAGGGGCGTCAGATCTCAAGTTCCGGAGCGGTCGCGGAATAA	174	K00950
MARv040_02291	MULTISPECIES: dihydroneopterin aldolase [Marinobacter]	MANGKWDTVLIEGLAVETVIGVYDWEREVTQRLLVDLELAWDNSVPGASDDVADALDYAAVSERVSQCLQTLQPELLERAAEEVARLLQGEFGVRWLRLTLSKPGAVPAARSVGVRIERGARA	TTGGCAAATGGCAAATGGGACACAGTCCTGATTGAAGGACTGGCGGTGGAAACCGTGATCGGGGTGTACGATTGGGAACGCGAAGTCACACAGCGGCTACTGGTGGATCTGGAACTGGCGTGGGATAACTCGGTGCCCGGCGCCAGTGACGATGTTGCCGATGCGCTTGATTACGCCGCCGTTAGCGAGCGGGTCAGTCAGTGCCTGCAAACGCTGCAGCCGGAGTTGCTGGAGCGGGCCGCAGAGGAAGTTGCCCGTTTGCTGCAGGGCGAGTTTGGCGTGCGTTGGCTGAGGCTGACGTTGAGCAAGCCCGGTGCTGTGCCGGCCGCACGCTCGGTGGGCGTGAGAATTGAGCGGGGGGCACGGGCATGA	123	K01633
MARv040_02292	glycerol-3-phosphate 1-O-acyltransferase PlsY [Marinobacter nauticus]	MDVFSQPVAIVLLCTSAYLAGSVLFAIPVCRLWKLPDPRALGSGNPGATNVYRAGGWQPALATLVLDAFKGWLPVWLGQSLGMSILVQAMIALCAVTGHMIPAFYRFKGGKGVATALGAGLALAPLTTAIMAGLWLGVMWRWRISAVASLVAITSGPLISALLEPETLPLFGLLTLLIVVRHRNNLIRLAQGRETGL	ATGGACGTCTTTAGCCAACCCGTTGCGATTGTCTTGCTTTGCACCAGCGCTTATCTGGCGGGCTCCGTGCTGTTCGCGATACCAGTGTGCCGCCTCTGGAAACTGCCAGATCCTCGCGCCCTGGGTTCCGGCAACCCCGGAGCCACCAATGTGTACCGGGCAGGTGGCTGGCAACCCGCGCTGGCAACCCTGGTGCTGGATGCGTTCAAGGGCTGGTTGCCCGTCTGGCTCGGTCAAAGCCTTGGCATGTCCATTCTGGTGCAGGCCATGATTGCCCTGTGCGCGGTGACCGGACACATGATCCCGGCATTCTATCGGTTCAAAGGGGGCAAAGGTGTTGCCACGGCCCTCGGGGCAGGGTTGGCACTGGCGCCGCTCACCACCGCCATCATGGCAGGCTTGTGGCTGGGCGTAATGTGGCGCTGGCGCATTTCAGCCGTGGCCTCTCTGGTGGCAATCACCAGCGGCCCGCTCATCAGCGCCCTGCTGGAACCGGAAACCCTGCCCCTGTTCGGACTGCTGACCCTGCTGATTGTGGTGCGTCACCGCAACAACCTGATTCGCCTGGCCCAGGGGCGGGAAACCGGGCTCTAA	197	K08591
MARv040_02293	tRNA (adenosine(37)-N6)-threonylcarbamoyltransferase complex transferas	MIAAGLAKVNHCSTKLPEAFGFLLKCRPRTRHPLDIVPIMLILGIETSCDETGVALFDAQQGLLAHALYSQIGMHADYGGVVPELASRDHVRKLLPLCDEVLAQAGKARSDIEGIAYTAGPGLVGALMVGGSVAHALGFALGIPVLGVHHMEGHLLAPMLEDNPPAFPFVALLVSGGHTQLVRVDGIGEYQMLGESVDDAAGEAFDKTAKMLGLDYPGGPRVAALAEKGREGQYRFPRPMTDRPGLDFSFSGLKTYTLNTVNDAKDKGTLDEQVKADIALAFEAAVVDTLVIKCRRALEQTECKRLVIAGGVSANKRLRAALEAMAEKLRGSVFYARPEFCTDNGAMIAYAGAQRLKAGQQDGERIVAVPRWPMNTLPPVAEPRHNGLVD	ATGATAGCCGCTGGGCTGGCCAAGGTCAATCACTGTTCAACGAAACTGCCGGAAGCTTTCGGGTTTCTGCTAAAATGCCGCCCACGTACCCGACACCCCTTGGATATAGTGCCCATTATGCTGATTCTTGGTATTGAAACCTCCTGCGATGAGACCGGTGTAGCCCTGTTTGACGCTCAGCAGGGGCTGCTGGCCCATGCCCTTTACAGTCAAATCGGTATGCACGCCGATTATGGCGGCGTGGTGCCTGAGCTGGCCTCCCGGGATCATGTCCGCAAGCTGCTTCCTTTATGCGATGAGGTACTGGCTCAAGCCGGTAAAGCCCGTTCCGATATCGAAGGTATCGCCTATACCGCCGGGCCGGGGTTAGTGGGTGCCCTGATGGTGGGCGGCTCGGTGGCGCATGCCTTGGGGTTTGCACTGGGGATTCCGGTGTTGGGAGTGCATCACATGGAAGGTCACCTGCTGGCGCCCATGCTGGAGGACAATCCGCCGGCGTTCCCGTTTGTCGCGCTGCTGGTGTCCGGTGGCCATACCCAGTTAGTGCGGGTGGATGGCATTGGTGAGTACCAGATGCTGGGTGAATCGGTGGATGATGCCGCCGGCGAGGCGTTCGATAAAACTGCGAAAATGCTGGGGCTGGATTATCCGGGTGGCCCCCGGGTAGCTGCCCTTGCGGAAAAGGGTCGAGAGGGGCAGTACCGTTTTCCCCGCCCGATGACCGATCGTCCCGGCCTGGATTTTTCCTTCAGCGGGCTGAAAACCTACACCCTGAACACCGTGAACGACGCAAAAGATAAAGGTACGCTGGATGAACAGGTAAAAGCGGACATTGCTCTGGCGTTCGAAGCTGCAGTAGTTGATACCCTGGTCATCAAATGTCGCAGAGCCCTGGAGCAAACCGAATGTAAGCGGCTGGTCATTGCCGGCGGGGTCAGCGCCAACAAGCGATTGCGGGCGGCACTGGAGGCCATGGCAGAAAAGCTGCGTGGTTCGGTGTTCTACGCTCGTCCGGAGTTCTGCACCGACAACGGTGCCATGATTGCCTATGCCGGTGCGCAGCGGCTAAAGGCCGGTCAGCAGGATGGCGAGCGGATTGTGGCGGTACCCCGGTGGCCGATGAATACCCTGCCGCCGGTGGCGGAACCTCGTCACAACGGCCTTGTGGACTAG	390	K25706
MARv040_02294	MULTISPECIES: 30S ribosomal protein S21 [Marinobacter]	MPAVKVKENEPFDVALRRFKRSCEKAGVLSEVRRREHYEKPTAVRKRKAAAAVKRHLKKLQREQRKFERLY	ATGCCAGCTGTTAAAGTGAAAGAGAATGAGCCGTTTGACGTAGCACTGCGTCGCTTCAAGCGTTCCTGCGAGAAGGCCGGTGTACTGTCTGAAGTACGTCGTCGTGAGCACTACGAGAAGCCGACCGCTGTTCGTAAGCGTAAAGCAGCTGCTGCCGTTAAGCGTCATCTCAAGAAGCTTCAGCGGGAACAGCGCAAGTTCGAGCGTCTGTACTGA	71	K02970
MARv040_02295	DNA primase [Marinobacter nauticus]	MSGLIPQRFVEDLLDRIDLAELIGSRITLKKAGANFKACCPFHDEKTPSFNVRPDKGFYHCFGCGAHGDAISFVREFEGLGFTEAVEELAKRAGLEVPYDRAAKQEMQQARTLTDALEFANRFYHSALTSQQGGYARDYLKQRGLDENIIQQYQIGFAPGTGTALYDAAPKDLKAPLIETRTVSDQYGRPRDLFRNRVMFPIRNTRGKTIAFGGRTLGDDKAKYINSPESDVFHKSREIYGLFEARQAIRQLDKLLVVEGYMDVIALAQHGIHYAVATLGTATNQDSLTALLRHVRHIVFCFDGDQAGFRAADRAMENALELMADGLHLQFLMLPEGEDPDTLVRKEGPDAFQKRIEGATPFSRYLFDRQSEGLDLQLPEHRGELRARVEPLLNKMPRSTLRDAMWHEMLRLCGGRNQWQNRQQGQNYKARGWRGEGQSRPTEERIDVKLSKDSTLCLALLEAPELATEVKALADSTRQLERAGRFARWLLEEKIQTRKTLVAGLATNKQARDRFYNLFDELEHIPARESTLAAARELLSPNEEAARQQRLATLLRNLAQLSPEEREELRTLSAGTLNPKAES	ATGAGCGGATTGATCCCTCAACGCTTTGTTGAAGACCTGCTGGATCGCATTGATCTGGCGGAGCTGATCGGTTCGCGCATCACGCTGAAAAAAGCCGGAGCCAACTTCAAGGCCTGCTGCCCGTTTCACGACGAGAAGACGCCATCATTTAACGTTCGACCGGACAAAGGCTTCTATCACTGCTTTGGCTGTGGAGCCCATGGCGATGCCATCAGCTTTGTTCGCGAATTTGAGGGCCTGGGTTTTACCGAAGCGGTAGAAGAACTGGCCAAGCGTGCCGGGCTGGAAGTGCCGTACGACCGAGCTGCCAAACAGGAAATGCAACAGGCGCGGACACTGACCGATGCCCTGGAGTTTGCCAACCGGTTCTATCACTCAGCACTGACCAGTCAGCAAGGCGGTTATGCCCGGGACTACCTGAAGCAGCGGGGACTGGATGAAAACATTATCCAGCAGTATCAGATTGGTTTTGCACCGGGCACCGGCACGGCACTTTACGACGCCGCCCCGAAGGATCTTAAAGCACCACTGATTGAGACCCGCACGGTGTCGGACCAGTACGGCCGCCCCAGGGATCTGTTCCGCAACCGGGTTATGTTTCCCATCCGGAACACCCGAGGCAAAACCATCGCCTTCGGCGGGCGCACGCTGGGCGACGACAAGGCCAAGTACATTAACTCGCCGGAATCGGACGTTTTCCACAAGAGCCGGGAAATCTACGGCCTGTTCGAGGCCCGGCAAGCCATTCGACAACTGGACAAGTTGCTGGTGGTCGAAGGCTATATGGATGTGATTGCGCTGGCCCAGCACGGCATCCATTACGCGGTGGCGACTCTGGGGACGGCCACCAACCAGGACAGCCTGACCGCACTGCTTCGGCACGTTCGGCATATCGTGTTCTGTTTTGACGGCGACCAGGCAGGTTTTCGGGCAGCGGACAGGGCCATGGAGAATGCCCTGGAACTGATGGCAGACGGGCTGCACCTACAGTTCCTCATGCTGCCAGAAGGCGAAGACCCGGACACACTGGTGCGCAAAGAAGGGCCGGACGCATTTCAGAAGCGTATTGAGGGCGCCACACCCTTCTCACGCTATCTGTTTGATCGCCAGAGCGAGGGCCTTGATCTGCAGTTGCCCGAACACCGAGGCGAACTTCGGGCACGGGTTGAGCCCTTGCTGAACAAGATGCCCCGCAGCACGTTGCGGGACGCCATGTGGCACGAAATGCTGCGCCTTTGCGGCGGCCGCAACCAGTGGCAGAACCGCCAGCAGGGCCAGAATTACAAGGCACGGGGCTGGCGCGGTGAAGGCCAAAGCCGGCCCACGGAAGAGCGGATTGACGTAAAACTCAGCAAAGACAGCACCTTGTGCCTGGCCTTGCTGGAAGCACCGGAACTGGCAACCGAAGTGAAAGCTCTGGCAGACAGCACCCGGCAGCTTGAACGCGCGGGGCGTTTTGCCCGCTGGTTACTGGAAGAAAAAATTCAGACCCGCAAGACACTGGTCGCGGGGCTGGCCACGAACAAACAGGCCAGGGACAGGTTTTACAACCTGTTTGACGAACTGGAGCACATACCGGCCCGGGAAAGCACACTGGCGGCTGCCAGAGAGCTGTTAAGCCCGAATGAAGAGGCCGCGCGTCAGCAGAGGCTGGCAACCCTGCTCCGGAACCTGGCACAGCTTTCCCCGGAAGAACGGGAGGAGCTGCGAACGCTCAGCGCCGGTACGTTAAATCCGAAGGCTGAAAGCTGA	583	K02316
MARv040_02296	MULTISPECIES: RNA polymerase sigma factor RpoD [Marinobacter]	MSGNSQKSRLKDLIARGKEQGYLTYAEVNDHLPEDIADPDQVEDIIRMINDMGIQVCEETPDADTLLMTEGDSTADEAAAAEAAAALAAVETDAGRTTDPVRMYMREMGTVELLTREGEIVIAKRIEEGIRDVMAAVAHFPGTAGTVIQAYDRIIENEGRISDIVTGFLDPDDAEPFMGEDTSTEDTSADDSDTSSDDDDDDTSSEDDNDNGPDPEETRLRFELLKEKLDAAEKALAKHGRGHKKTQEALNELGQVFAPFKLANKAFDELVNVVRSTNDLVRENERAIMQICVRDCKMPRKDFIKWFPGNETDLEWAGEIAATKKPYAAAIGERVDEIVRLQKRIQNVQTEVDLDVADIKEINRRVSIGEAKARRAKKEMVEANLRLVISIAKKYTNRGLQFLDLIQEGNIGLMKAVDKFEYRRGYKFSTYATWWIRQAITRSIADQARTIRIPVHMIETINKLNRISRQMLQEMGREPTPEELGERMDMPEDKIRKVLKIAKEPISMETPIGDDEDSHLGDFIEDIQALSPVDSATAEGLREATRSVLAGLTARESKVLRMRFGIEMNTDHTLEEVGKQFDVTRERIRQIEAKALRKLRHPSRSDHLRGFIDDQGNG	ATGTCAGGCAATTCGCAGAAATCACGTTTGAAAGACCTCATCGCACGAGGCAAGGAACAAGGTTACCTGACTTACGCCGAGGTAAACGATCACCTCCCGGAAGATATCGCAGATCCGGATCAGGTTGAAGACATTATCCGGATGATCAACGACATGGGTATCCAGGTGTGCGAAGAGACACCAGACGCGGATACCCTGCTGATGACCGAAGGTGACTCCACTGCCGACGAAGCTGCTGCCGCCGAAGCCGCTGCTGCTCTTGCCGCCGTTGAGACCGACGCTGGCCGCACCACCGATCCGGTGCGCATGTACATGCGCGAGATGGGCACCGTTGAGCTGCTGACCCGCGAAGGCGAAATTGTCATCGCCAAGCGCATCGAGGAAGGCATTCGCGATGTCATGGCCGCTGTAGCACATTTCCCGGGCACCGCCGGCACCGTGATTCAGGCCTACGACCGCATCATCGAGAATGAAGGTCGCATCAGCGACATCGTCACCGGCTTCCTCGACCCGGACGACGCCGAGCCGTTCATGGGTGAAGACACCAGCACCGAAGACACCTCTGCTGATGACAGCGATACCAGCAGCGATGACGACGATGACGACACCTCCAGCGAAGACGACAACGACAACGGGCCAGATCCGGAAGAAACCCGGCTGCGCTTCGAGCTGCTGAAAGAGAAGCTGGACGCTGCCGAGAAGGCCTTGGCCAAACACGGCCGTGGGCACAAGAAAACCCAGGAAGCCCTGAACGAACTGGGCCAGGTTTTCGCCCCGTTCAAGCTGGCCAACAAGGCGTTTGACGAACTGGTGAACGTCGTTCGTTCAACCAACGACCTGGTCCGCGAGAATGAGCGCGCCATCATGCAGATCTGTGTACGCGACTGCAAAATGCCGCGCAAAGACTTCATCAAATGGTTCCCGGGCAACGAAACTGATCTTGAGTGGGCCGGCGAAATTGCCGCCACCAAAAAGCCCTATGCGGCCGCGATCGGTGAGCGTGTAGATGAAATCGTTCGCCTGCAGAAGCGCATCCAGAACGTTCAGACCGAAGTGGATCTGGACGTAGCCGACATCAAGGAAATCAACCGCCGGGTGTCTATCGGTGAGGCGAAAGCCCGCCGCGCCAAAAAGGAAATGGTTGAGGCCAACCTGCGTCTGGTTATTTCCATCGCCAAGAAATACACCAACCGCGGCCTGCAGTTCCTCGATCTGATCCAGGAAGGCAACATTGGCCTGATGAAGGCGGTGGACAAGTTCGAGTACCGTCGTGGCTACAAGTTCTCCACCTACGCTACCTGGTGGATTCGCCAGGCCATCACCCGCTCCATCGCGGATCAGGCCCGCACGATCCGGATTCCGGTGCACATGATCGAGACGATCAACAAGCTCAACCGCATCTCCCGCCAGATGCTGCAGGAGATGGGCCGCGAGCCCACACCCGAGGAGCTGGGCGAGCGCATGGATATGCCGGAAGACAAGATCCGCAAGGTGCTGAAGATCGCCAAGGAGCCGATCTCCATGGAAACACCCATTGGTGACGACGAAGACAGCCATCTGGGCGATTTCATCGAAGATATCCAGGCTCTGTCGCCAGTGGATTCTGCCACCGCTGAAGGCCTGCGCGAAGCCACCCGCTCCGTGCTGGCCGGCCTGACCGCTCGGGAATCCAAAGTACTGCGCATGCGCTTCGGTATCGAGATGAACACCGACCACACTCTGGAAGAAGTCGGCAAACAGTTCGACGTCACCCGGGAGCGTATCCGTCAGATCGAAGCCAAGGCCCTGCGCAAACTGCGCCACCCTTCCCGCTCCGATCACCTGCGCGGCTTCATTGACGACCAGGGCAACGGTTAA	618	K03086
MARv040_02298	hypothetical protein	MEYFYTMFEMAKAGEKQGVIFFIALYCFLIMSISLFGQWRMRQWPSTVGKLITAGTRVFGAHDLSPSDTQYRANALYEFEIRGKKYQGKRVSPWIFITNKNASAILEHQLNSIDRQGDRVRIFYNPDNPKKSTLLKPGWFGICVSIAIWIGPLIGYWISYYR	ATGGAATACTTTTATACGATGTTCGAGATGGCCAAGGCTGGTGAAAAACAAGGAGTCATCTTTTTCATTGCTCTCTACTGTTTTCTAATAATGAGCATCTCTCTTTTTGGTCAGTGGCGAATGCGTCAGTGGCCGTCAACCGTCGGCAAATTGATCACGGCTGGGACTCGAGTTTTCGGCGCACATGACCTCTCTCCCTCAGACACTCAGTACAGAGCCAACGCGCTTTACGAATTCGAGATACGTGGAAAAAAGTACCAGGGCAAACGGGTCTCACCGTGGATTTTTATTACCAACAAGAACGCCAGCGCGATCCTGGAACATCAGCTTAATAGTATTGATCGGCAAGGTGACAGAGTCAGGATTTTCTACAACCCCGACAATCCGAAGAAAAGCACACTCCTAAAACCAGGTTGGTTTGGGATCTGCGTTTCCATCGCAATCTGGATCGGTCCACTGATCGGATACTGGATTTCTTATTATCGTTGA	162
MARv040_02299	tyrosine-type recombinase/integrase [Marinobacter nauticus]	MIKKLPSGRWQVDIQPGGRGQKRVRKSFDTKGEALRFERWVIARQEAGEDWNPKQDKRTLADLVKLWYVHHGHALKDGESRKRKLNALAERLGNPRASHFTSGDFAAYRLVRLEEGLSANTLNHEQAYLTAVFNELNRQGHWKGENPLGKLRKLKIDETELAFLDEEQINRLLEECKASSNPSLYHVTRLALATGARWSEAEKIKPSAFTPHRVTYTATKSGKNRSVPMEKKLYEEITENLPFQSCYSAFREAIERAGIKLPKGQLTHICRHTFASHFVMKGGHILTLQKVLGHSDLKLTMRYAHLAPDYLNEVTEKGPLV	ATGATCAAAAAGCTACCATCGGGACGATGGCAGGTAGACATCCAGCCAGGTGGAAGAGGGCAGAAGCGTGTCCGGAAATCCTTTGATACCAAGGGTGAAGCCCTGCGTTTTGAACGATGGGTGATCGCCAGGCAAGAGGCCGGCGAAGACTGGAACCCGAAACAGGATAAGCGAACGCTCGCAGACCTGGTAAAGCTCTGGTACGTGCACCACGGCCACGCGCTAAAAGACGGAGAATCCAGAAAGAGAAAGCTCAACGCCTTGGCAGAGCGGCTCGGCAATCCCAGGGCATCACACTTCACCTCCGGAGACTTTGCGGCCTATCGCCTGGTGAGATTGGAAGAGGGGCTATCCGCGAACACGCTCAACCATGAGCAGGCGTACCTCACAGCGGTATTCAATGAACTCAACCGCCAGGGCCACTGGAAAGGTGAAAACCCACTGGGCAAGCTACGAAAGCTCAAGATCGACGAGACAGAGCTGGCATTCCTGGACGAGGAACAAATCAACCGGCTCCTGGAAGAATGCAAAGCGTCCAGCAACCCATCCCTGTATCACGTTACCAGGTTAGCACTGGCGACCGGGGCCAGGTGGTCAGAAGCGGAAAAGATAAAGCCGTCTGCCTTCACCCCGCACCGCGTAACCTACACGGCCACGAAAAGCGGGAAGAATCGTTCAGTACCGATGGAAAAGAAGCTGTACGAGGAAATCACCGAAAACCTGCCGTTCCAGTCCTGCTACAGCGCATTCCGGGAAGCTATCGAAAGGGCTGGAATCAAACTGCCGAAAGGCCAACTGACGCATATTTGCAGGCACACCTTCGCCAGTCACTTCGTGATGAAAGGTGGTCATATCCTGACACTCCAGAAAGTTCTGGGGCATTCAGATCTGAAACTGACGATGCGATATGCTCACTTGGCTCCCGACTACCTCAATGAAGTCACTGAGAAAGGGCCCTTGGTTTAA	321
MARv040_02300	hypothetical protein [Marinobacter nauticus]	MKIKDFERMDIRTGEIGKGDLFVGPEGQQVNLQNVNVLWTGVDTVRQLFEGRLKPEPLAQIVDAYNESYDATIQFNGVDFKVQSGRRGGFKYILQNREYGLTILIQNFYAEADSQGTHVKIETSPRWLYERSSQEIHDELAEWGMFFLKGIKPVGIALHLAVDFQGWEPPQDFAQHFVTRAKTITVHNGLSDLVFKGLDGATINGRGETYTFGKANSLQVCLYDKSKEIDVSDKRAFMESIWECAVNEDTFPDTCYDPTIPVWRLEIRFHHRIVNEISQGTSGMKPIYTFMDAVPHLTGLWQYALKSNRYEVKREWCHPIWTKLRDDIGFGYSAPDLLYKRAKKEPGCGNEKNVSLAFGNLLSIYARNRFNARQAWDCLKKSGLWEDLCNYYRRREIYENELFQLVQDGLTKRRLLTKVAA	ATGAAAATCAAAGACTTTGAACGCATGGACATCCGAACCGGGGAAATCGGAAAAGGGGATCTGTTCGTCGGCCCGGAAGGTCAGCAAGTGAACCTGCAGAACGTCAACGTCCTCTGGACCGGCGTGGATACCGTCCGGCAACTGTTCGAAGGCCGACTGAAACCCGAACCCCTGGCCCAGATCGTGGATGCCTACAACGAAAGCTATGACGCCACCATCCAATTCAACGGCGTAGACTTCAAAGTCCAGTCCGGAAGACGCGGTGGCTTCAAATACATCCTGCAGAATCGGGAATACGGCCTCACCATCCTGATACAGAACTTCTACGCCGAAGCCGACTCCCAGGGCACACACGTCAAAATCGAAACCTCCCCCCGATGGCTGTATGAACGCTCCAGCCAGGAAATCCACGACGAACTGGCCGAGTGGGGCATGTTCTTCCTGAAGGGCATCAAACCCGTGGGTATCGCGCTACACCTGGCTGTCGACTTCCAGGGCTGGGAACCTCCCCAGGACTTCGCCCAACACTTCGTGACAAGGGCCAAAACCATCACCGTCCACAACGGCCTCAGTGACCTGGTATTCAAAGGTCTCGATGGCGCCACGATCAATGGAAGGGGAGAAACCTACACCTTCGGCAAAGCCAACAGCCTGCAGGTGTGCCTGTACGACAAATCCAAAGAAATCGACGTCAGCGACAAGCGCGCCTTCATGGAATCCATCTGGGAATGCGCGGTCAACGAAGACACCTTCCCCGACACCTGTTATGACCCAACCATTCCGGTCTGGCGCCTGGAAATCCGCTTCCATCACCGCATCGTCAACGAAATCTCCCAGGGCACCAGCGGCATGAAGCCGATATACACCTTCATGGACGCGGTACCGCACCTGACTGGCCTCTGGCAGTACGCTCTCAAATCCAACCGCTATGAGGTCAAACGCGAGTGGTGCCACCCCATCTGGACGAAACTGCGGGACGACATTGGCTTTGGCTACAGCGCCCCGGATCTGCTCTACAAACGCGCAAAAAAGGAACCCGGTTGCGGCAACGAAAAGAACGTATCCCTCGCCTTCGGCAATCTCCTGAGCATCTATGCACGCAACCGCTTCAACGCCCGACAAGCCTGGGATTGCCTCAAGAAATCCGGACTCTGGGAAGACTTGTGTAACTACTACCGACGACGGGAGATCTACGAAAACGAGCTGTTCCAGCTCGTCCAGGACGGACTCACAAAACGACGACTGTTAACCAAGGTGGCGGCATGA	421
MARv040_02301	zonular occludens toxin domain-containing protein [Marinobacter nauticu	MTINIHHGPPGSYKSAGVVQRYVIPALTGEDSDYPEGRCVVTNIRGLDSIERVEEAFGVTCGPESRIINLETETRDALEYAARWFHWAPIGALIVLDEAQAVYPAARRDFKIEHLDYPGGKEAAQRDNRPADVLLAFDMHRHYNWDLFLCTPNIAKIHKEIRQSAQQAFRHWQMGHIVPWKKNKWRELEHDPENSGKAASHSIGVPKEYKVDLRVFECYQSTKTGKAKGVVGGHSMLADRKLQMVALIIVCSLGWLGYSAKNIIEREKARFADDPVAVPQAPEADSGTHPDGSDGSRVPTDRPPERALKPNQNNNQQNNRQPNAPNSRRHQEHPFQDVELRIAGSVNRLYLFHGHDTQGEFALTQRDLAGFGYKVLYIRTCHGQLWWEGEPVQDLYCQRIRSEQPDPRPTFEPTVFPPLITKAENPAAAER	ATGACCATCAACATCCACCACGGCCCGCCCGGCTCCTACAAATCCGCCGGCGTCGTCCAGCGCTATGTGATCCCTGCCTTAACCGGCGAAGACAGCGACTACCCCGAGGGCCGCTGCGTCGTCACCAACATCCGGGGCCTGGACTCCATCGAACGGGTGGAAGAAGCCTTCGGCGTCACCTGCGGCCCGGAATCGAGAATCATCAACCTCGAAACCGAAACCCGGGACGCCCTCGAATACGCCGCCCGATGGTTCCACTGGGCCCCGATCGGCGCGTTGATCGTCCTGGATGAAGCCCAGGCCGTGTACCCCGCTGCCCGAAGAGACTTCAAGATCGAACACCTGGACTACCCCGGCGGCAAAGAAGCCGCCCAGCGCGACAACCGCCCGGCGGACGTCCTCCTGGCCTTCGACATGCACCGGCACTACAACTGGGATTTGTTCCTGTGCACCCCGAACATCGCCAAGATCCACAAAGAAATCCGCCAGAGTGCCCAGCAGGCATTCCGGCACTGGCAAATGGGGCACATCGTGCCCTGGAAGAAAAACAAATGGAGGGAACTGGAACATGACCCTGAAAACAGCGGAAAAGCTGCCTCCCATAGCATCGGTGTCCCAAAAGAGTACAAGGTCGACCTCCGCGTCTTCGAATGCTACCAGTCGACCAAAACCGGCAAGGCCAAAGGGGTGGTCGGGGGTCATTCAATGCTTGCGGATCGAAAGCTACAGATGGTCGCTCTTATTATCGTCTGCAGCCTTGGTTGGCTTGGCTACTCTGCGAAAAACATCATCGAGCGTGAAAAAGCGCGTTTTGCCGATGATCCGGTGGCTGTGCCGCAAGCTCCTGAAGCTGACAGTGGCACTCACCCTGATGGTTCTGATGGGAGCCGCGTTCCGACTGATCGCCCGCCTGAGCGTGCTCTGAAGCCAAATCAGAACAACAATCAGCAGAACAACCGACAACCCAACGCCCCCAACTCACGCCGGCACCAGGAACACCCATTCCAGGACGTCGAACTACGCATTGCCGGCAGCGTTAACCGCCTCTACCTGTTCCATGGTCACGACACCCAGGGCGAATTTGCGCTTACCCAGCGTGACCTCGCGGGCTTCGGCTACAAAGTCCTCTACATCCGCACCTGCCACGGCCAGCTGTGGTGGGAAGGGGAGCCCGTCCAGGACCTGTACTGCCAACGCATCCGAAGTGAACAACCAGACCCGCGACCGACGTTTGAGCCGACCGTGTTTCCTCCCCTGATCACAAAGGCCGAAAACCCGGCAGCGGCGGAGCGCTAG	431	K10954
MARv040_02302	hypothetical protein	MEFIATFFDSIWAFLESIPAFLDDALVKLSAWYVIWVTKAKIYFVGFAWQVAQEVLNQLNISGTINQYWGGIDSTVMGALTYFRIPDALNIILNSYLTRYVMGVLK	ATGGAATTCATCGCCACCTTCTTCGACTCAATCTGGGCCTTCCTGGAAAGCATCCCCGCCTTCCTGGACGACGCCCTGGTCAAACTCTCCGCCTGGTACGTCATCTGGGTGACCAAAGCCAAAATCTACTTCGTCGGCTTTGCCTGGCAGGTTGCCCAGGAAGTCCTTAACCAGCTCAACATCTCCGGCACCATCAACCAGTACTGGGGCGGCATCGACTCCACCGTCATGGGCGCGCTGACCTACTTCCGCATCCCCGACGCCCTCAACATCATCCTCAACTCCTACCTCACCCGCTACGTCATGGGAGTGCTGAAATGA	106
MARv040_02303	hypothetical protein [Marinobacter nauticus]	MKQNIHIWFALLLFGLLIIGLVDKAHASFPPLQEGQIVHWVKTGSKNCTSQGGCSPSPAETLSEQAADYIPGCEARFPDMSCSIQSYNKDKEVRFVENGITYYVWRGGARVIASPLEPCAQRTHEGLESPAAECGSCQEGYIPATGSYDPESGSSVTAPAQCMRNREPGECQLEGLYEVQTEQGAYCVPECQGIGADGYCIDQVEEDPDQPECGPDHPDFKGVAGYGGEAVLICGDPQNNCKALGDGYTWGVVEKNGTTVESCFPNAYNPPQCSGTDVLKRDQWGGFACLPLRKPGENDQPGGPNDPNNGDSDGDGQGDITGITGQLQDIKKLLGRGNTNTDNINETLKGLGNQIKDGTKAITDAIGNIPGGGGGGGNGSGSGDGDGDGEDPAINWSGDPIDLKIGDGLEELNAIQGEYENLIANIRSEMASSFGSFTGGGGLEDNNVTLYGETFNAGLSKFGAHLSIVGSIILFAAAFIGLGIVMGAKD	ATGAAACAAAACATCCACATCTGGTTCGCCCTACTTTTATTCGGCCTGCTCATCATCGGCCTGGTCGACAAAGCCCACGCCAGTTTTCCCCCGCTTCAAGAGGGTCAAATTGTTCACTGGGTAAAAACAGGCAGCAAGAACTGTACTTCGCAAGGCGGCTGTTCCCCCTCTCCTGCTGAAACCCTCTCAGAGCAGGCTGCTGACTATATCCCCGGTTGTGAAGCCCGTTTCCCTGACATGAGCTGCTCTATTCAATCCTATAACAAGGATAAGGAGGTCAGATTTGTTGAAAATGGCATCACCTACTACGTCTGGCGCGGTGGCGCTCGGGTAATTGCGTCTCCATTAGAACCCTGCGCCCAACGCACCCACGAAGGCCTCGAATCTCCTGCCGCAGAATGTGGTAGCTGTCAGGAAGGGTATATACCCGCCACAGGCAGCTACGACCCAGAAAGTGGCTCCTCGGTCACCGCCCCCGCCCAATGCATGAGAAACCGCGAACCCGGCGAGTGCCAGTTAGAAGGCCTGTACGAAGTACAAACCGAACAGGGCGCCTATTGCGTCCCCGAATGCCAGGGCATCGGTGCCGACGGCTACTGCATCGACCAGGTGGAAGAAGACCCCGACCAGCCAGAGTGCGGCCCCGACCACCCCGACTTTAAAGGCGTCGCCGGCTACGGGGGTGAAGCCGTCCTCATCTGCGGTGATCCACAAAACAACTGCAAAGCCCTCGGTGATGGCTACACCTGGGGCGTCGTCGAGAAAAACGGCACCACCGTCGAATCCTGCTTCCCCAACGCCTACAACCCGCCGCAATGCTCCGGAACCGACGTTCTCAAACGAGATCAATGGGGCGGCTTCGCCTGCCTTCCCCTAAGAAAACCCGGTGAAAACGACCAACCCGGCGGCCCCAACGACCCCAACAACGGCGACAGTGACGGCGACGGCCAGGGCGACATCACCGGCATCACCGGCCAGCTCCAGGACATCAAAAAACTGCTCGGCAGGGGCAACACCAACACCGACAACATCAACGAAACCCTCAAAGGCCTGGGCAACCAGATCAAAGACGGCACCAAAGCCATCACCGACGCCATCGGCAACATCCCCGGCGGCGGTGGTGGTGGAGGAAATGGAAGCGGCAGCGGTGATGGGGATGGAGATGGCGAAGACCCCGCCATCAACTGGAGCGGTGACCCCATCGACCTCAAGATCGGCGACGGCCTGGAAGAACTCAACGCCATCCAGGGCGAATACGAAAACCTCATCGCCAACATCCGCAGCGAAATGGCCTCGTCCTTTGGCTCCTTCACCGGAGGCGGGGGCCTGGAAGACAACAACGTCACCCTCTACGGCGAAACCTTCAACGCCGGATTATCCAAGTTCGGAGCCCACCTCTCCATCGTCGGCTCCATCATCCTCTTCGCCGCCGCCTTCATCGGCCTCGGCATCGTCATGGGAGCCAAAGACTGA	490
MARv040_02304	hypothetical protein [Marinobacter nauticus]	MNQVIEMEKQDNGKQWAMARSRFGKNVAKVGVALSAATSSVVAFAADHSAAIDAAKTDGLTNAGAAVAAVIALAAVVMGVGIVLRLMSR	ATGAACCAGGTAATCGAAATGGAAAAGCAAGACAACGGCAAACAGTGGGCCATGGCCCGTTCCCGCTTCGGTAAGAACGTGGCGAAAGTGGGCGTTGCGCTCTCTGCCGCCACCTCCTCCGTCGTGGCCTTCGCCGCCGACCACAGCGCCGCCATCGACGCTGCGAAAACCGACGGCCTGACCAACGCTGGCGCCGCGGTCGCTGCCGTGATCGCACTGGCCGCCGTGGTCATGGGTGTGGGCATCGTCCTGCGCCTGATGAGCCGGTAA	89
MARv040_02305	hypothetical protein [Marinobacter nauticus]	MNVITCDGQWIQGAQGIQCTGTLHSIPYQDVDVLFQEYLAPDPAIIGVVSGVALTLFVIGVSAGRVVQIMRKS	ATGAACGTCATCACTTGTGATGGCCAATGGATTCAAGGCGCCCAGGGCATCCAATGCACGGGCACCTTACACAGCATTCCTTATCAGGACGTCGACGTCCTGTTTCAGGAATACCTGGCACCAGACCCCGCCATCATCGGAGTCGTGTCAGGAGTAGCCCTGACCTTATTCGTCATTGGAGTCAGTGCCGGAAGGGTCGTTCAAATCATGCGTAAATCGTGA	73
MARv040_02306	hypothetical protein [Marinobacter nauticus]	MAAKTIHTELGKERCCTKCGDYWPEDSEFFYSSRGVIQQPCKACYAELPSRKERKANEVKAQKLIIPVPCAGNISLRAHLV	ATGGCTGCCAAAACCATCCACACCGAACTCGGAAAAGAACGCTGTTGCACCAAATGCGGTGATTACTGGCCCGAAGACAGTGAGTTTTTCTACAGCAGCCGTGGCGTCATCCAGCAGCCCTGCAAAGCCTGTTACGCCGAGCTGCCTTCCAGGAAAGAGCGGAAAGCAAACGAGGTTAAAGCCCAAAAGCTAATCATTCCCGTGCCGTGTGCCGGAAACATCAGCTTGAGGGCACACCTGGTATGA	81
MARv040_02307	hypothetical protein [Marinobacter nauticus]	MENHLNLMVIGATRYDIDGNKGGSLWAYAPAEANDENRVGNEVMKIACDYKHIDQLRNHADRLPAMFTVKAQMKAGQGGKVTFKALELKPQEAIKKPA	ATGGAAAACCACCTGAACCTGATGGTCATCGGCGCCACCCGCTACGACATCGACGGCAACAAAGGCGGCTCCCTGTGGGCCTACGCTCCGGCTGAAGCCAACGACGAAAACCGCGTCGGCAACGAAGTGATGAAAATCGCCTGCGACTACAAACACATCGACCAGCTGCGCAACCACGCTGACCGCCTGCCAGCCATGTTCACCGTCAAAGCCCAGATGAAAGCCGGGCAGGGCGGCAAGGTCACCTTCAAAGCCCTGGAGCTGAAGCCCCAGGAAGCAATCAAGAAGCCGGCCTGA	98
MARv040_02308	hypothetical protein	MPGEDARPLIPNHEQRQQAERAGHTSDRRRQGSLPVRVDTLVSRSAASRARPNGVANQIQLTFPKPDPKRQ	ATGCCGGGGGAGGACGCCCGCCCCTTGATTCCGAACCATGAGCAAAGGCAGCAAGCGGAGCGCGCAGGGCACACGAGTGACCGAAGGCGACAGGGATCGTTACCCGTAAGGGTGGACACCTTAGTGTCCAGGAGCGCAGCGAGTAGAGCCCGCCCCAACGGGGTCGCAAACCAGATTCAACTGACCTTTCCCAAGCCAGACCCGAAACGTCAGTAA	71
MARv040_02309	hypothetical protein [Marinobacter nauticus]	MTHIPPRKDQVEDKERRFYVAAPASVYLQLQQEAIHRGTDLWTLGGSVLRSWLEAGCPNFGAQAKPPEKPSSPPPSSSPLAHEKGGAQ	ATGACCCACATACCGCCGAGAAAAGACCAGGTAGAAGACAAAGAGCGCCGTTTCTATGTAGCTGCGCCTGCCTCTGTCTACCTCCAGCTACAACAGGAAGCCATCCACCGGGGAACCGACCTCTGGACCCTCGGAGGTTCTGTCCTGCGCTCCTGGCTAGAGGCCGGCTGCCCGAACTTTGGCGCTCAGGCCAAACCCCCTGAAAAGCCCTCGAGTCCGCCCCCGTCATCGTCACCACTCGCGCACGAAAAGGGGGGGGCTCAGTGA	88
MARv040_02310	hypothetical protein [Marinobacter nauticus]	MKYHRLDAARKAATFAFQRPNSEPVNVFKTGLTALQNDDVDAAIQSAARLFILGSLHNQALAHKLNGHLSSAILTRQLRQNRFAFQGPRPSSALTPATLEGLLSNLLQRLSHLQEVRTDYPCDYMARCKAGFTDALIQELEASGYHSPAFDRLIQLRDAWDCGHLDLPNVTEPQP	ATGAAATACCACCGCCTGGACGCCGCCCGCAAAGCCGCCACTTTTGCGTTTCAACGCCCGAACTCCGAACCGGTCAACGTTTTCAAAACCGGCCTGACCGCGCTGCAGAACGACGATGTAGACGCCGCCATCCAGTCGGCTGCCCGCCTGTTTATCCTCGGCAGCCTTCACAACCAGGCCCTGGCGCACAAACTCAATGGCCACCTCAGTTCCGCCATTCTGACCAGACAACTGCGCCAGAACCGTTTTGCCTTCCAGGGCCCGCGCCCGTCCTCTGCACTCACCCCAGCCACCCTGGAAGGCCTTTTATCCAACCTCCTGCAGCGGCTGAGCCACCTGCAGGAAGTGCGCACCGACTACCCGTGCGACTACATGGCCCGCTGCAAAGCCGGCTTCACCGACGCCCTGATCCAGGAACTGGAAGCCAGCGGCTACCACAGCCCGGCGTTTGATCGCCTCATCCAACTGAGGGACGCCTGGGACTGCGGCCACCTGGACTTACCCAACGTCACGGAGCCCCAACCATGA	175
MARv040_02311	hypothetical protein [Marinobacter nauticus]	MNIAAQTLDLFASVAAPGAFARIHNRVYLQFHHTGCRDFRNQEIEYFVSVPRGWRYGLPMVVPMDATEEEVFQYFLDNSLQYFNPIWLELGNIDHPDFPREYLEDMEVPA	ATGAACATTGCTGCCCAAACCCTCGACCTATTCGCCAGCGTTGCCGCCCCTGGTGCCTTTGCCCGGATACACAACCGCGTGTACCTGCAATTCCACCACACCGGCTGCCGCGACTTCCGTAATCAGGAAATTGAGTACTTCGTGTCGGTGCCCCGTGGCTGGCGTTACGGACTCCCGATGGTTGTGCCGATGGATGCCACCGAAGAAGAAGTGTTCCAGTACTTCCTGGACAACAGCCTCCAGTACTTCAACCCGATCTGGCTGGAACTCGGCAACATTGATCACCCCGATTTTCCCAGGGAATACCTGGAAGACATGGAGGTGCCCGCATGA	110
MARv040_02312	hypothetical protein [Marinobacter nauticus]	MTPDVRNQKKTNMRLRFQQACEAWGTGDYELAAYRASQVSDMAASYMGMDSDLYWYGIRLSIAWGEFMLQDDTRDFNAWAVGQACTALRAAA	ATGACTCCGGACGTTCGCAACCAGAAGAAAACCAACATGCGTCTGCGTTTCCAGCAAGCCTGCGAAGCCTGGGGCACTGGCGACTACGAACTGGCCGCCTACCGCGCCAGCCAGGTCTCTGATATGGCCGCCTCTTATATGGGCATGGATTCTGACCTCTACTGGTACGGCATCCGCCTGAGCATCGCCTGGGGTGAATTCATGCTCCAGGACGACACCCGCGACTTTAATGCCTGGGCAGTAGGGCAGGCCTGCACCGCACTGAGGGCTGCCGCATGA	92
MARv040_02313	MULTISPECIES: hypothetical protein [Marinobacter]	MDEQKQIILIATPVMSQERYAQLTGLTEGQVRGQIEKGHLPSLKIGRVRMVNIAALSQRALDQEDWQ	GTGGACGAGCAAAAACAGATCATTCTGATAGCCACGCCGGTAATGAGCCAGGAGCGCTACGCCCAGCTCACCGGGCTCACGGAAGGGCAGGTAAGGGGCCAGATCGAAAAGGGCCACCTGCCGTCACTCAAGATTGGCCGCGTGCGGATGGTGAACATCGCCGCCCTGTCGCAGCGCGCACTGGATCAGGAGGACTGGCAATGA	67
MARv040_02314	S24 family peptidase [Marinobacter nauticus]	MQQDTQNDAALAIGQRIAEIRNGKSQGAFADELGIHKNSLGHYERGNRVPDAAVLLKLVEMGFSANWVLTGEGSKDAKGPREALTQDIEKLRKLDEEFALIPGYNVQVAAGHGSLAGDESPTRELAFRRKWLRYRGLHEQDLALVFAKGDSMEPTISDNETVMVDTSEKKLRDGHIYVIRNGDHLLVKRIQTLWNDGVQLLSDNKEYPPQEISSSDLEHLEVIGKVVWVGKDL	ATGCAACAAGACACACAGAACGATGCTGCATTAGCAATCGGCCAGCGAATTGCGGAAATCAGAAACGGCAAAAGCCAAGGTGCCTTCGCAGACGAACTAGGCATTCACAAAAATTCGCTGGGTCACTACGAACGCGGAAACAGAGTTCCCGACGCAGCGGTGTTGTTGAAGCTTGTCGAAATGGGGTTCAGTGCTAACTGGGTTCTAACGGGCGAGGGAAGCAAGGACGCCAAAGGACCAAGGGAAGCTCTAACCCAAGACATCGAAAAACTCAGAAAGCTAGATGAGGAATTTGCGCTGATTCCCGGTTACAACGTGCAGGTAGCAGCTGGTCACGGCTCACTCGCAGGAGACGAGTCACCGACCAGGGAATTGGCGTTTCGGAGAAAGTGGCTCCGGTACCGCGGCCTTCATGAGCAGGACCTAGCGCTGGTATTTGCCAAAGGTGATTCAATGGAGCCCACAATTTCAGACAATGAAACTGTCATGGTGGACACAAGTGAAAAGAAGCTTCGCGACGGGCATATTTATGTCATTCGGAACGGAGATCATCTGTTGGTAAAGCGAATCCAAACGCTTTGGAATGACGGAGTGCAGTTGCTGAGTGACAACAAAGAGTATCCGCCGCAGGAAATATCCAGTTCTGACTTAGAGCATCTAGAGGTAATCGGAAAAGTAGTTTGGGTAGGAAAGGATTTATAG	233
MARv040_02315	hypothetical protein	MELLTAASIIAGTESVKSIINEIHQSSKLALKQLKITRINKQAEETIYRKLQSVENVKTIWKVDEEVNLNEFYYPSKISIPGVKSKITPKFISEITTSKNIVIEGTAGQGKSILLRYLASNEIKKGEKIPLFIELRKIAHFKSLTRAISEKLDALGFESSNSVVDQLLKAGKLTILLDGFDEISSQEKSIILSNLEDLITRYQKTVFVVTSRPGSGIQNSEFFRVVKICKLDRDDHWKFLERVCSSTQQANSIDSAIGSSTLEIQGLITTPLLLTLLTILYKSDQVIPDNLIEFYNKLFYILFTKHDNSKPGFKREILSQLRETRFEELFEHFCFLTRRRQKTLFAIEIAKKFIKESIELSKIETDESAFLADCCNVTCLLIEEGTDFQFIHKSVQEFYSAKFISKRNESIAEKFYGQCLTQFISWEQELKFLEDLDGYRYNKFFLIPALEMLEEIARSENGHRELLKGSTMIFDEKSIPLQITPVNTKNLVQYLRDEIIDIIVENREIGVPESLPFLEVGLLKTISIDNDKHSKSSELLNGIYITETYRALELKKCAIKTFKKEILKIIENKRKKAQAFVKNEENLEARIFSL	ATGGAATTACTGACAGCAGCATCAATAATAGCCGGAACAGAAAGTGTAAAATCAATAATAAATGAAATACACCAATCTTCAAAATTGGCGCTAAAACAACTTAAAATAACAAGAATCAACAAACAGGCAGAAGAAACAATTTATCGAAAACTACAAAGTGTAGAAAATGTAAAAACAATATGGAAGGTAGACGAGGAAGTAAATCTCAATGAATTTTATTATCCGTCAAAAATAAGCATACCAGGAGTCAAATCAAAAATAACACCAAAATTTATATCAGAAATAACCACTTCGAAGAACATCGTAATTGAAGGCACAGCAGGACAAGGAAAGTCAATATTATTGCGATACCTCGCATCCAATGAAATAAAAAAGGGAGAAAAAATACCACTTTTTATAGAACTTAGAAAAATAGCCCACTTTAAATCACTTACGAGAGCTATATCAGAAAAACTAGACGCATTAGGATTCGAGTCTTCAAACAGCGTAGTCGATCAATTACTAAAAGCCGGGAAATTAACTATACTCTTAGATGGCTTTGACGAAATTTCTTCCCAAGAAAAATCGATCATTCTATCCAACCTTGAAGACCTAATTACGAGATATCAAAAAACTGTATTCGTTGTAACAAGCAGACCGGGAAGCGGAATACAAAACTCTGAATTCTTCAGAGTAGTAAAAATATGCAAATTAGATCGCGATGATCACTGGAAATTCTTAGAAAGAGTCTGCTCATCGACCCAGCAAGCAAACTCAATTGACTCTGCAATTGGGAGTAGCACACTAGAAATTCAAGGACTTATCACCACACCGTTGTTGCTCACTCTTCTCACAATACTTTATAAATCAGATCAAGTCATTCCCGACAATTTGATAGAATTTTACAACAAGCTTTTCTATATACTTTTCACAAAACACGATAACTCAAAACCTGGATTTAAGCGTGAAATATTATCACAACTCAGGGAAACAAGATTTGAAGAGCTATTTGAACACTTTTGCTTTCTAACAAGACGGAGGCAAAAAACTTTATTTGCCATAGAAATAGCAAAAAAATTCATAAAAGAAAGCATTGAATTATCTAAGATAGAAACTGACGAAAGCGCATTTCTAGCCGACTGCTGTAATGTAACCTGCTTGCTAATCGAAGAAGGTACTGACTTTCAGTTCATACACAAGAGCGTGCAAGAGTTCTACTCAGCGAAGTTCATTTCAAAACGAAATGAGTCAATTGCTGAAAAATTTTACGGGCAATGTCTTACTCAATTTATATCATGGGAACAAGAGCTGAAATTTCTCGAAGACCTAGATGGTTACAGGTATAACAAATTCTTTCTTATTCCAGCGCTAGAAATGCTTGAAGAAATTGCAAGGTCAGAAAATGGACATCGTGAGCTTCTTAAAGGAAGCACGATGATTTTTGATGAAAAATCTATACCTCTACAAATAACACCAGTTAACACCAAAAACCTCGTTCAATACCTAAGGGATGAAATCATAGATATAATAGTCGAAAACAGAGAAATAGGTGTACCAGAAAGCCTACCATTCTTAGAAGTAGGGCTACTCAAAACAATATCAATCGACAACGACAAACACTCAAAAAGCTCTGAACTATTAAATGGAATATATATAACAGAAACTTACAGAGCATTAGAGCTAAAAAAATGCGCGATAAAAACTTTTAAAAAAGAGATATTAAAAATAATAGAAAACAAAAGAAAGAAAGCACAAGCATTCGTCAAGAATGAAGAAAATTTAGAGGCGAGAATCTTCAGCTTGTAA	594
MARv040_02316	SOS response-associated peptidase [Marinobacter nauticus]	MCGRFNVSDDPLVQGLLDELGIPLRIEPRVNIAPGAKAQIVYETHQGRTLQDAIWSLLIERKPDGTGYRPSPKYSTFNARSGSLGTSPLWKKRFHSQRAIIPASGFHEWTGEKGHKQCYNIHPTDSAIAFAGLYELWDFQEEVVPSFTIITLPPHPRFSHIHPKSIPLMLNREDFDTWLDPNLTNTDPFQDLLKTRIRQPLLIEPIRSPATLERTGQAERIESD	ATGTGCGGCCGATTCAACGTATCCGACGACCCCTTAGTCCAGGGCCTCCTGGACGAACTCGGTATCCCGCTCCGGATAGAGCCCCGCGTTAACATCGCCCCCGGAGCTAAAGCCCAGATCGTCTACGAAACTCACCAGGGCCGCACCCTGCAGGATGCCATCTGGTCACTGCTCATAGAACGCAAACCAGACGGCACCGGCTACCGCCCCTCGCCAAAGTACAGCACCTTCAACGCCCGATCGGGCAGCCTGGGCACCAGCCCACTCTGGAAAAAACGCTTTCATAGCCAGCGGGCGATCATACCGGCCAGCGGCTTCCATGAATGGACAGGCGAGAAAGGCCACAAACAGTGCTACAACATCCACCCGACCGACAGCGCCATAGCCTTTGCCGGCCTGTATGAGCTGTGGGACTTCCAGGAAGAAGTGGTACCGTCGTTCACCATCATCACCCTGCCACCACACCCCAGGTTCAGCCACATTCACCCGAAAAGCATACCGCTCATGCTCAACCGGGAAGACTTCGACACGTGGCTGGACCCAAACCTGACCAACACAGACCCATTCCAGGATTTACTCAAAACTCGAATCCGGCAACCCCTCCTGATAGAACCCATAAGATCACCTGCGACCCTGGAACGAACCGGCCAGGCAGAACGAATCGAATCGGATTAA	224
MARv040_02317	hypothetical protein	MYLRSGFTFWLFLLSLVSVSVQAQALYKWVDENGVTHYSDERRDKGAKRVIPSGMSVIPMGGNIRAQRNVENINRSTQSQRQSSNSSSYSNSSYEERQKKREEELLRKRCESYVKRIDWIDNRLRAGGYSNSQGNRWRAERREVSSKRAWECLRR	ATGTATCTTCGTTCAGGTTTTACGTTTTGGTTGTTCCTTCTTTCCTTGGTATCTGTTTCCGTCCAGGCACAAGCGCTCTATAAGTGGGTAGACGAAAATGGTGTCACTCATTATTCAGACGAAAGGCGTGACAAGGGAGCTAAGCGAGTAATCCCCTCCGGCATGAGCGTTATCCCCATGGGAGGCAACATCCGCGCTCAAAGAAACGTAGAGAACATCAATCGGTCTACCCAATCGCAACGGCAATCCAGTAATTCCAGCTCCTACTCAAACTCTTCATACGAAGAGCGTCAGAAGAAGCGAGAGGAAGAATTGCTCCGCAAGCGATGTGAGTCCTATGTTAAGCGGATAGACTGGATAGATAACCGTCTTCGTGCAGGAGGGTATTCTAACTCTCAAGGTAACCGTTGGAGAGCCGAGAGACGAGAAGTGTCGAGTAAACGAGCCTGGGAGTGCTTGCGTCGCTGA	155
MARv040_02318	alkane uptake protein AupA [Marinobacter nauticus]	MVLSPRFSVRAVSLAVAAVSASLSMPASASMGNLGTSYGVMPVDVATAQSLSMFNEQVSATYYNPAALTKDPRGELTAGILHSEQELRSDNPNASGDIVSDSPSQHVLIGMKTNLGSLTRFGHPIYLGFIAGVEKYGKEMLAFSSETSESGQFLQYGKEPLFLNIGGATPIWRGISAGASVRVTLEATANLDAVSTLGGETSRERLAVNAEPSLKTILGTNIDLGSTFCPESDCFLNGWETAVTYRTKSSASTTVDSNIIVTQTIPDPGLSLAVTTIDSFQPETIAIGTQYSGDGWRIGGSIEQQNWSELEDEFSGDSIKDQGSVASGNRIGFDDILIPRLGAEYQLNKNFALRGGVAYEESPLKTTRNPELNYLDTDKLVVGLGISATYDRTRLLAYPVRLDLGYQYQQLQERDFTVVDYDGDETSVTADGDIHVFSGSITLKF	ATGGTTCTTTCCCCCCGATTCTCAGTACGGGCGGTATCCCTTGCCGTTGCAGCAGTTTCCGCCTCCCTGTCCATGCCCGCCAGTGCCAGTATGGGCAACCTGGGTACCAGTTACGGTGTGATGCCGGTCGATGTGGCCACCGCCCAGTCCCTCTCAATGTTCAACGAGCAGGTTTCTGCCACCTACTACAACCCGGCAGCACTGACCAAAGATCCTCGTGGCGAGCTTACGGCGGGTATCCTTCATTCCGAACAGGAGCTGCGTTCCGACAATCCCAACGCCAGCGGTGACATTGTCTCGGACTCTCCGAGCCAACACGTTTTGATCGGCATGAAGACCAACCTTGGTTCACTCACCCGGTTCGGGCACCCCATCTACCTCGGTTTTATTGCCGGCGTGGAGAAGTACGGTAAGGAAATGCTGGCATTCAGCTCAGAGACCAGCGAAAGCGGACAGTTCCTTCAGTACGGGAAAGAGCCTTTGTTTCTTAACATCGGGGGCGCAACACCGATCTGGCGCGGCATTTCCGCCGGTGCTTCGGTTCGGGTAACGCTCGAAGCGACCGCTAATCTTGATGCCGTCTCGACGCTGGGCGGCGAAACCAGCCGTGAGCGCCTTGCGGTCAATGCCGAGCCTTCTCTGAAGACCATTCTGGGTACGAACATCGATCTGGGTAGCACATTTTGTCCTGAATCTGACTGCTTCCTGAACGGATGGGAAACGGCGGTGACCTACCGGACGAAGTCGTCGGCCTCAACCACAGTCGACTCCAACATCATCGTGACCCAGACCATCCCGGATCCCGGGCTCAGCCTGGCTGTGACAACCATCGACTCATTCCAGCCGGAAACGATTGCCATCGGCACCCAATACTCGGGTGACGGCTGGCGCATCGGCGGCAGTATCGAACAACAGAACTGGTCGGAACTGGAAGACGAATTCAGCGGCGACTCCATCAAGGATCAAGGTTCCGTGGCCTCCGGAAACCGGATCGGTTTCGACGACATCCTGATTCCCCGCCTTGGTGCGGAATATCAGTTGAACAAGAACTTCGCCCTTCGTGGCGGTGTTGCCTACGAAGAGTCTCCCCTTAAAACCACTCGTAATCCGGAGCTCAACTACCTGGATACCGACAAACTGGTGGTTGGCCTTGGTATCAGTGCCACTTACGACCGAACCCGCCTGCTCGCCTACCCGGTGCGGCTCGACCTGGGCTATCAGTACCAGCAACTGCAGGAGCGCGACTTCACCGTGGTGGACTATGACGGTGACGAAACCAGTGTCACTGCCGATGGTGATATCCACGTATTCAGCGGATCCATCACCCTGAAGTTCTGA	445
MARv040_02319	Ig-like domain-containing protein [Marinobacter nauticus]	MKYNKTLALIPAILLAACGGGDKQSIDEKPRPGSMVYSFPMDGQADISPKADIVLRFSHAITDDEATLQNKITLQSNDQPQPFTVTLIDNGKSLKLEPANPLATGEEFTVTFQEPLAAEGGRQITTPNATGDDGIQFATRGAYAGLAGLANTADTFDIAWQVPASDSPFQAMNFSTFRFAMTQPVHPEWQSLGGSIQLKDASGEEVPATVLVKGNRITVDPCVTPELSQCGSKQDILDTGETYTLHLTNLASLTDSSEDNRFTGEFTFTPRETGPTVVLQQTAVDSGNGELSSVLNGQALNAVTLNSVLQGEAGPSQQTGDLFAELAYAPAFDADEALPLRIPKGSVLKSTSLNVLVGGKVQVLDAATGEDQQTGTIKVTMLSDASGYMSPNQYTDDINAPRHITLFMDVSMNTEAAQPNAALSQDLMGVELRGIALVRDGVLTIDAIGMVEPNLLGQEFTDSTIAFHLQAATDADSVLDAENLRELDATPPSLVSWMPGPANAVPATRQSMQRPGDPIILFFDEPLDPKSIETGITVSENGTPIDVQHAIDGTTVTLNKAGGLEHGKTYDVSVNGVSDLAGNVVALDTLTFSLDPIKGNNVEVRPPLALTTYPGFPCETNHSALDLANGVLGQCYDVRGDAYNGGRAATVDTMPVSEMPADRPITVVFSKSMDINSFILGQTFAVEKVTQSGIGAGTVSVVESVPGRLEKNTQRVRFFPDQPWEPGAHYRYTLASSESSGACSPGSYSAICDTDGLALKTDLLEGLNDPDGGNDPLVIYFTATEAVSTVFTPLRNLPIRDTNSNFLIDCNPYDSSKGNRAFENTDDCLEPFAHEGSDAEGWAPSANATKLAVRNQTAQASALAGGNVPAQVGCDAGEGVSCPRSKFIYQTYALNTEVKGPGTYDPDPTVEGDEIEGILVDLYPTLLATSSISVFTKIKLAGLIPLQEETVTNTQVLRMRYAKDDPSCTGSNCARNSLIPGVIAEGENGQPVFITKADLLLDAPDMVIPLGGTHDLYGRPFTLDLKGDITFFDDGRMQIEQRNVNFVGNADELLVTANTAGISQIGLVTIKLPLEIPVGGTYLNFISNPVKDLPAQYE	ATGAAGTACAACAAGACCCTGGCACTGATTCCGGCCATTTTGCTGGCCGCCTGCGGCGGTGGCGACAAACAGTCCATTGACGAAAAACCCAGACCCGGCTCGATGGTCTATTCCTTCCCGATGGATGGGCAGGCTGATATCAGCCCGAAAGCCGACATCGTGCTGCGCTTCTCTCATGCGATTACCGATGATGAAGCAACCCTGCAGAACAAGATCACCCTGCAGAGTAACGACCAGCCCCAGCCATTTACCGTGACCTTGATCGATAATGGCAAAAGTCTGAAGCTTGAGCCTGCTAACCCGCTTGCGACCGGCGAAGAATTCACCGTAACCTTCCAGGAGCCGCTGGCCGCCGAGGGCGGCCGGCAAATCACTACTCCGAACGCTACTGGTGATGACGGCATCCAGTTCGCAACCCGTGGCGCCTATGCGGGTCTCGCGGGGCTGGCCAACACCGCAGACACTTTCGACATTGCCTGGCAAGTACCCGCCAGCGACAGCCCATTCCAGGCCATGAATTTTTCGACCTTCCGGTTTGCCATGACGCAACCGGTCCATCCTGAATGGCAATCACTCGGCGGCAGTATTCAGTTAAAGGACGCCAGCGGTGAAGAGGTTCCGGCGACGGTACTGGTTAAAGGCAACCGCATTACGGTTGACCCCTGCGTAACCCCCGAACTGTCGCAGTGCGGCAGCAAGCAGGATATTCTCGACACCGGTGAAACCTATACCCTGCATTTGACCAACCTCGCCAGCCTGACCGACAGCAGTGAGGACAACCGCTTCACCGGGGAATTCACCTTTACCCCGAGAGAGACCGGCCCAACGGTTGTGTTGCAACAAACCGCCGTAGATTCCGGCAACGGTGAGCTGAGCTCTGTGCTCAACGGCCAGGCCCTCAATGCGGTAACGCTCAACTCAGTACTCCAGGGCGAAGCCGGCCCCTCTCAACAAACCGGGGACCTGTTTGCCGAGCTCGCATACGCCCCGGCGTTTGATGCTGACGAAGCACTGCCGCTGCGCATTCCCAAGGGCAGTGTGCTGAAGAGCACCAGCCTGAACGTACTCGTGGGTGGCAAGGTACAGGTTTTGGATGCCGCGACCGGCGAAGACCAGCAAACCGGCACCATCAAAGTGACCATGCTCTCGGATGCATCCGGCTACATGAGCCCGAACCAGTACACCGATGACATCAATGCCCCGCGGCATATCACCCTGTTTATGGACGTATCCATGAACACGGAGGCAGCACAGCCGAATGCCGCGCTGTCCCAGGATCTGATGGGGGTTGAACTGCGCGGCATTGCTCTGGTTCGGGACGGCGTTCTGACCATCGACGCCATCGGCATGGTGGAACCAAACCTGCTGGGTCAGGAATTCACCGATTCCACCATTGCCTTCCATCTGCAGGCCGCAACCGATGCCGACTCGGTACTGGATGCCGAGAACCTGCGGGAACTGGATGCCACACCACCCAGCCTGGTGAGCTGGATGCCCGGCCCTGCGAACGCCGTTCCGGCAACCCGGCAGTCCATGCAGCGCCCGGGCGACCCGATCATTCTGTTCTTTGATGAGCCGCTTGATCCGAAATCAATCGAAACTGGCATCACGGTGTCGGAAAACGGCACCCCGATTGACGTTCAGCATGCTATCGACGGCACCACGGTAACCCTGAACAAAGCCGGCGGTCTGGAACATGGCAAAACCTATGATGTGAGCGTCAACGGCGTCTCCGATCTGGCCGGGAATGTCGTCGCCCTGGATACGCTGACCTTCTCACTGGATCCCATCAAAGGCAACAACGTTGAGGTTCGCCCGCCACTGGCACTTACTACCTATCCCGGTTTCCCCTGCGAAACCAATCACAGCGCACTGGACCTTGCCAATGGCGTGCTTGGCCAGTGCTATGATGTGAGGGGCGATGCCTATAACGGAGGACGGGCAGCAACAGTCGACACCATGCCGGTAAGTGAAATGCCGGCGGATCGGCCCATCACCGTGGTTTTCTCAAAATCGATGGACATCAACTCCTTTATTCTCGGCCAGACCTTCGCCGTTGAGAAAGTGACTCAGTCCGGTATCGGCGCGGGAACTGTGAGCGTTGTCGAGAGCGTGCCCGGACGGCTAGAGAAAAACACTCAGCGGGTGCGGTTCTTTCCGGATCAACCCTGGGAACCCGGTGCTCACTATCGTTATACCCTGGCATCCTCAGAGAGCTCTGGCGCCTGCTCGCCCGGGAGCTACAGCGCAATCTGCGACACCGATGGCCTGGCTCTGAAAACGGATCTGCTCGAGGGTCTGAACGACCCGGATGGTGGAAATGATCCGCTGGTGATCTATTTTACGGCCACAGAAGCGGTCTCGACGGTATTCACACCGCTGAGGAACCTTCCCATTCGCGATACCAACTCGAACTTCCTGATTGACTGCAATCCCTATGACAGCAGCAAGGGTAACCGGGCATTTGAGAATACCGACGACTGCCTCGAGCCGTTTGCCCATGAAGGCAGTGATGCGGAGGGATGGGCTCCCTCTGCCAACGCAACCAAGCTGGCCGTTCGCAATCAAACAGCTCAAGCCAGCGCTCTTGCAGGTGGTAATGTACCGGCGCAGGTCGGTTGTGACGCCGGCGAAGGGGTCTCCTGCCCTCGCAGCAAGTTCATTTATCAGACCTACGCCCTTAACACCGAGGTAAAAGGCCCCGGTACCTATGATCCGGATCCAACCGTTGAGGGTGATGAGATCGAGGGCATTCTTGTGGATCTCTATCCAACACTGCTCGCAACCAGCTCCATCAGCGTTTTCACCAAGATCAAGCTGGCAGGCCTTATTCCACTGCAGGAAGAAACGGTGACAAACACCCAGGTTCTCAGGATGCGTTACGCGAAAGATGATCCTTCGTGCACCGGTAGCAACTGCGCACGCAACTCACTCATTCCCGGGGTGATCGCTGAAGGCGAAAATGGACAGCCAGTGTTCATCACCAAGGCGGACCTGCTGCTGGACGCTCCAGACATGGTCATTCCACTGGGCGGCACCCATGATCTCTATGGCCGGCCATTCACTCTCGACCTCAAAGGAGACATCACCTTCTTTGATGACGGGCGTATGCAAATCGAGCAACGTAATGTGAATTTTGTTGGCAATGCGGATGAGCTTCTGGTGACAGCCAACACGGCGGGAATCTCTCAGATCGGCCTGGTAACCATCAAGTTACCGCTGGAGATTCCGGTTGGTGGCACCTACCTCAACTTCATCTCCAACCCGGTCAAAGACCTACCGGCACAGTACGAATAA	1098
MARv040_02320	molybdopterin-dependent oxidoreductase [Marinobacter nauticus]	MENGVHYRTCHLCEAMCGVAIEVNNGKITSIKGDDQDPLSQGHICPKAVALQDLHEDPERLKKPIRKTAHGWEELSWEDAFDLVAEKLHGIRKTYGRNSIGVYLGNPNVHNHGALMTTMPFLRAIGTQNRFSATSNDQLPHMLASLEMFGHQILFPIPDIDHTDLFICIGGNPMASNGSLMTVPDIRGRLKALRQRGGKLVVIDPRRTETARLADDFHFIRPGTDAFLLMAMVHTLFEENLVDAGAAERLVKDVDLLRLAALSFSPEAVTRHTGVEAEAIRQLARQLAKTPRAALYTRMGTSTQAFGGTTTWLAYCLNILTGKLDVPGGVLFTQPAVDLVALGAMSGQRGHFGKRHSRVRGLPEFAGEYPASTMADEMLTPGEGQVRAFVTVAGNPVLSSPNGQRLESALEGLDFMVSVDYYLNETTRHADVILPPTAALERSHYDLIFSQFAVRNVAKYSEALFPAADDARHDWQILLELAHRLEKQRKDGRLPMRSEMGWRAFKKLGPDPILDLLLRTGPYGADAGPVRPLAQTAIELVMDILPEHNPLKGLARLSPLNRRWDELPKGLSLSALKAAPNGIDLGPLQPALPERLFTRDGLIQMAPRRYLADVERMQTTLESAPAGGLLLIGRRHVRSNNSWMHNSQRLVKGKGRCTLLIHPDDASKRALNPGNHAEVSVQGRDVVIPVEITEDIMPGVVSIPHGWGHNRSGTGQSVASSHAGVSINDLLDDALVDPVSGTSVLNGQAVDVRVWQPEPQQKQA	ATGGAAAACGGCGTCCACTACCGCACCTGTCACCTCTGCGAAGCCATGTGTGGCGTTGCCATTGAGGTCAACAACGGCAAGATCACCAGTATCAAGGGCGACGACCAGGATCCTCTGAGCCAGGGCCACATCTGTCCCAAAGCGGTCGCACTTCAGGATCTGCATGAAGACCCGGAGCGGCTGAAGAAGCCGATACGCAAAACTGCCCATGGCTGGGAAGAGCTCTCGTGGGAGGACGCCTTTGATCTGGTTGCCGAGAAGCTTCACGGAATTCGGAAAACCTACGGCCGGAACAGTATCGGGGTCTACCTGGGCAATCCCAATGTCCACAATCACGGCGCCCTGATGACCACCATGCCGTTTTTGCGGGCAATCGGCACCCAGAATCGCTTCTCTGCCACCTCCAACGACCAGCTACCGCACATGCTGGCCAGCCTGGAGATGTTTGGTCACCAGATTCTGTTTCCGATTCCGGACATCGACCATACCGATCTGTTTATCTGTATTGGCGGCAACCCAATGGCCTCAAACGGTAGTCTGATGACCGTACCGGACATCCGGGGCCGCCTGAAAGCACTGCGTCAACGGGGCGGGAAACTCGTGGTGATTGATCCCCGGCGCACTGAAACCGCCCGCCTGGCCGACGACTTCCATTTTATCCGACCCGGCACCGATGCCTTCCTGCTGATGGCTATGGTGCACACGCTGTTCGAGGAAAACCTGGTGGACGCCGGCGCCGCCGAACGATTGGTGAAAGATGTGGATCTTCTGCGCCTTGCCGCCTTGTCGTTCTCACCGGAAGCGGTAACCAGGCACACCGGCGTTGAGGCTGAGGCCATCCGGCAGCTGGCGCGACAGCTGGCCAAAACCCCACGGGCCGCCCTGTATACCCGAATGGGGACCAGCACCCAGGCGTTTGGCGGCACCACCACGTGGCTGGCCTACTGCCTGAATATCCTGACCGGTAAGCTGGATGTACCCGGTGGCGTACTGTTTACCCAGCCGGCGGTGGACCTGGTGGCACTGGGCGCCATGTCCGGGCAGCGCGGGCATTTTGGCAAGCGGCACAGCCGGGTTCGAGGTCTGCCGGAATTTGCTGGAGAGTATCCGGCCAGCACCATGGCCGATGAAATGCTTACACCCGGCGAAGGTCAGGTCCGTGCCTTTGTGACCGTGGCCGGCAACCCTGTGCTTTCAAGCCCCAACGGCCAGCGACTGGAGTCAGCCCTGGAGGGGCTCGATTTCATGGTGTCTGTGGATTACTACCTGAACGAAACCACCCGCCATGCCGATGTCATTCTGCCGCCAACGGCGGCCCTGGAGCGCAGTCATTACGATCTGATCTTCAGCCAGTTCGCCGTACGCAACGTGGCCAAATACAGCGAGGCCCTGTTTCCGGCAGCGGACGACGCCCGGCACGACTGGCAGATTCTGCTGGAGCTGGCACACCGTCTGGAAAAACAACGCAAAGACGGGCGCCTACCCATGCGCTCGGAAATGGGCTGGCGAGCGTTTAAAAAACTCGGGCCGGATCCCATTCTAGACCTGCTCCTGCGCACGGGCCCCTACGGCGCCGATGCTGGTCCGGTGCGCCCACTGGCCCAAACCGCCATCGAACTGGTGATGGACATCCTGCCAGAGCATAACCCCCTCAAAGGCCTTGCCCGGTTGAGCCCGCTGAACCGTCGTTGGGACGAATTGCCCAAAGGGCTGTCGCTGTCTGCTCTGAAAGCCGCGCCGAATGGCATCGACCTCGGCCCTCTGCAGCCGGCATTGCCCGAGCGTCTGTTCACCCGCGACGGCCTGATCCAGATGGCCCCTCGCCGGTATCTGGCGGATGTGGAGCGTATGCAGACCACCCTGGAATCTGCGCCCGCTGGCGGCCTGCTATTGATTGGCCGCCGCCATGTACGCAGCAACAACTCGTGGATGCACAACAGCCAGCGTCTGGTCAAAGGCAAAGGCCGCTGCACCCTGCTTATCCACCCGGACGACGCCAGCAAACGAGCGTTGAACCCCGGAAATCATGCCGAGGTTTCGGTTCAGGGGCGAGACGTGGTGATCCCGGTGGAAATCACCGAAGACATTATGCCGGGTGTGGTGTCCATCCCCCACGGTTGGGGTCACAATCGATCAGGCACCGGCCAATCAGTGGCATCGTCCCACGCCGGGGTCAGCATCAACGATCTGTTGGATGATGCCCTGGTGGATCCGGTTTCGGGAACCTCGGTCTTGAACGGCCAGGCGGTTGATGTCAGAGTCTGGCAACCCGAACCTCAACAGAAACAGGCCTGA	764
MARv040_02321	hypothetical protein	MPRGLQLVFIAIGLVIIGVLLVYIWRQSRLLSEQRLRQKKTEEFQARRRDEMIESIRIIAMAVEEDQVEYSEACLRFKGLLDYLAPELLEKPPFQVFQTVHDKIQHMPTHRARKNTDSATIREMDKERFAVEREYSDAIRRAATAIRHHRFD	ATGCCCAGAGGGCTGCAATTGGTCTTTATTGCCATCGGGCTGGTTATTATCGGTGTGTTACTGGTTTATATCTGGCGCCAATCCAGGCTGCTGTCCGAACAGCGGCTGCGCCAGAAGAAAACCGAGGAGTTTCAGGCCCGGCGCCGGGACGAAATGATTGAAAGTATCCGGATTATCGCCATGGCGGTAGAGGAAGACCAGGTTGAGTATTCCGAGGCCTGTCTGAGATTCAAGGGTCTGCTGGATTACCTGGCCCCGGAACTGCTGGAAAAACCACCCTTTCAGGTGTTCCAGACGGTGCACGACAAGATTCAGCATATGCCCACCCATCGGGCGAGGAAGAATACCGACTCCGCGACCATCCGGGAAATGGACAAAGAACGGTTTGCGGTGGAAAGGGAGTATTCCGATGCAATCCGTCGGGCCGCTACCGCAATCCGGCATCATCGTTTTGACTGA	152
MARv040_02322	HDOD domain-containing protein [Marinobacter nauticus]	MELPVVVQQALGDNAPGVSFRSVSQIDTGHLLRMVLLSDDQGNLQAICRRNDMLDLEALNKRLGRDLRMMQRREQVRVRQKAGLQELPALPSLTGWPTVVDRRVDELEAVALELGEQDLGLMMPGEDFRQLTAKAARHDFAVDTANISVNLDNHAADRDQLHSAIKKFTGLRIQQRLEDTLELPPLPETAQRIIHLRVNPNAVMGDLVDVVESDPSLAAQVVSWASSSFYAAAGQVRSVHDAVSRVLGFDLVMNLAMGLALGRALKHPKDHPDGYVDYWQQAIWQAQSAGILASMMPRGQRPLFGLAYLAGLLHNFGHLVLAQVFPPHFRLVCRSLEVNPHIDSSVIEHYLLGITREQIAAQLMENWGMPDEVTLAIRYQKNPSYDGPQSVYVRLLWLGRQLLTERGVALGAGEPATQAVYDELGLDREMVQEQFDELVRRKDSIMAMAGMMSQGA	ATGGAACTTCCTGTTGTGGTACAGCAGGCACTTGGTGATAACGCCCCCGGTGTATCGTTCCGGAGCGTAAGCCAGATTGATACCGGCCATTTGCTCCGAATGGTACTGCTCAGCGACGATCAAGGTAATCTGCAGGCCATCTGCCGTCGCAACGATATGCTCGATCTGGAAGCCCTGAACAAGCGTCTGGGGCGGGATCTGAGAATGATGCAGCGGCGCGAGCAGGTTCGGGTCCGCCAGAAAGCCGGGCTTCAGGAGTTGCCGGCGCTGCCATCACTCACCGGTTGGCCGACCGTAGTTGACCGGCGTGTGGATGAACTCGAGGCGGTCGCGCTGGAGTTGGGGGAACAGGACCTGGGCCTGATGATGCCGGGCGAAGATTTCCGCCAGTTGACGGCAAAGGCCGCCCGACACGATTTTGCGGTGGATACCGCGAATATATCCGTCAATCTTGACAATCACGCCGCCGACCGTGACCAGCTGCATTCCGCCATCAAAAAGTTCACCGGCTTGCGTATTCAGCAGCGACTGGAGGATACACTGGAGCTGCCGCCCTTGCCTGAGACTGCTCAGCGCATCATTCATCTGCGGGTAAACCCTAATGCGGTAATGGGGGACCTGGTGGATGTGGTGGAGAGCGATCCGAGCCTGGCAGCCCAGGTCGTGAGTTGGGCGTCATCATCGTTCTACGCCGCTGCAGGGCAGGTGCGTTCCGTCCACGATGCGGTGTCCCGGGTACTGGGTTTTGATCTTGTGATGAACCTGGCCATGGGCCTGGCGCTGGGGCGTGCCCTGAAGCACCCGAAGGATCATCCGGACGGTTATGTGGATTACTGGCAGCAGGCCATCTGGCAGGCTCAGTCTGCGGGCATTCTCGCGAGCATGATGCCTCGAGGGCAGCGACCTCTGTTTGGCCTCGCCTACCTGGCTGGTTTGCTCCATAACTTCGGGCATCTGGTACTGGCTCAGGTGTTCCCGCCGCATTTCAGGCTGGTCTGCCGGTCGCTGGAGGTTAACCCGCACATTGATTCCAGTGTCATTGAGCATTACCTGCTGGGGATCACCCGGGAGCAGATTGCCGCGCAGTTGATGGAAAACTGGGGTATGCCGGACGAGGTGACACTGGCCATTCGTTACCAGAAGAATCCTTCCTATGACGGTCCCCAAAGTGTTTATGTTCGTTTATTGTGGCTGGGACGGCAGTTACTGACGGAACGTGGTGTTGCCTTGGGCGCGGGTGAGCCGGCAACACAGGCTGTTTATGATGAGCTGGGACTGGACAGGGAAATGGTTCAGGAACAGTTTGATGAGCTGGTGCGCCGAAAAGACAGCATTATGGCCATGGCCGGGATGATGAGCCAGGGCGCATAA	456
MARv040_02323	ATP-dependent DNA helicase RecG [Marinobacter nauticus]	MTSLEDIPVTQLKGVGSALAEILARLGIHSIQDLLFHLPYRYEDRTRVVPMGSLRIGDIAVVEGEVMKADLVMGRRRSLQVALRDDTGFLVMRFFHFNAAQKNQLAEGTRVRCFGEVRPGRAGYEFYHPEYQTNPPAMPPAEQATLTPVYPLTEGIQQPRVRGLCQQALSYLDRYPIKDWLPPALLADYQLPGITEAVRLVHLPPAGAPVHLLIEGKHPAQQRLVMEELLAHQLSLLQVREQIQAREALPLLPAGDRAERFLEQLPFSLTGAQRHVMADIRQDLSQPVPMLRLVQGDVGSGKTVVAALSALQTIEAGAQVALMAPTEILAEQHYQNFRNWLEPLGVELAWLSGKVKGKARQAALSAVAEGRAQIAIGTHALFQDDVVFQRLALVIVDEQHRFGVHQRLALREKGVGGTLAPHQLIMTATPIPRTLAMSAYADLDTSVIDELPPGRKPIETIVLPESRRDDIIERVRKACREGRQAYWVCTLIEESEALQCQAAEVTAQELVERLPDLAIGLVHGRLKAQEKAAVMERFKNGELDLLVATTVIEVGVDVPNASLIIIENPERLGLAQLHQLRGRVGRGEQASFCVLMYHPPLSNNGKARLQALRDSQDGFFIAEKDLEIRGPGEVLGTRQTGLMQFRLADFERDKGWIAPIRDMAPSLMKEPRVVSALIRRWLGEKIRYGDV	ATGACGTCACTGGAGGACATCCCGGTAACCCAGCTCAAGGGCGTAGGAAGCGCCCTGGCGGAAATACTTGCCAGGCTGGGCATCCACTCCATTCAGGATCTCCTGTTCCATCTTCCCTACCGTTATGAAGACCGCACTCGCGTAGTGCCCATGGGCAGCCTGCGTATCGGCGATATTGCTGTGGTGGAAGGTGAGGTCATGAAGGCCGACCTGGTGATGGGCCGCCGGCGCAGCCTGCAGGTGGCGTTGCGGGATGACACCGGGTTTCTGGTGATGCGGTTTTTTCACTTCAATGCCGCCCAGAAAAACCAGCTAGCTGAAGGCACACGAGTGCGCTGTTTCGGCGAGGTGCGCCCAGGCCGGGCCGGCTACGAATTCTACCATCCGGAATACCAGACCAATCCTCCTGCCATGCCGCCGGCCGAACAGGCGACGCTCACGCCGGTGTATCCTCTGACCGAGGGCATTCAACAGCCCAGGGTCAGGGGGCTCTGTCAGCAGGCCCTGAGCTATCTGGATCGCTACCCCATCAAGGACTGGCTGCCCCCGGCACTGCTGGCGGACTACCAGTTGCCCGGCATAACCGAGGCTGTTCGCCTGGTGCATTTGCCTCCGGCCGGCGCCCCGGTGCATCTACTGATAGAGGGAAAGCACCCGGCTCAGCAGCGGCTGGTGATGGAGGAGTTGCTGGCGCATCAGCTTAGCCTGTTGCAGGTCCGGGAGCAGATACAGGCCCGGGAGGCCTTGCCGCTGCTACCAGCGGGAGACCGGGCAGAGCGATTTCTGGAGCAACTGCCGTTCAGTCTGACCGGTGCCCAGCGCCATGTGATGGCCGATATCCGGCAGGATCTGAGCCAGCCGGTGCCGATGCTGCGCCTGGTTCAGGGTGATGTCGGCTCGGGTAAAACCGTGGTTGCTGCCTTATCTGCTCTGCAAACCATCGAAGCCGGCGCCCAGGTTGCCTTGATGGCACCTACCGAGATTCTGGCGGAGCAACACTATCAGAACTTCCGAAATTGGCTGGAGCCATTGGGTGTGGAGTTAGCCTGGTTGTCGGGGAAGGTGAAAGGCAAAGCCCGACAGGCAGCGTTGAGTGCGGTCGCCGAGGGTCGTGCGCAGATTGCCATTGGTACCCATGCCCTGTTTCAGGATGACGTGGTATTCCAGCGCCTGGCGCTGGTGATTGTCGACGAACAGCACCGGTTTGGCGTGCACCAGCGGCTGGCCCTGAGAGAGAAAGGGGTTGGCGGAACGCTGGCACCGCACCAGTTGATCATGACGGCGACGCCCATACCGAGAACCCTGGCCATGAGCGCCTATGCCGACCTCGATACCTCCGTGATTGATGAGCTGCCGCCGGGGCGCAAGCCCATCGAAACGATTGTGCTGCCGGAGAGCCGCCGGGACGACATCATTGAGCGGGTACGCAAGGCCTGCAGGGAAGGTCGGCAGGCCTATTGGGTCTGCACTCTGATTGAGGAATCCGAGGCGCTTCAGTGCCAGGCGGCGGAAGTGACCGCCCAGGAGTTGGTTGAGCGGTTGCCGGATCTGGCCATTGGCCTTGTTCATGGCCGCCTGAAAGCCCAGGAAAAAGCCGCGGTAATGGAGCGCTTCAAAAACGGCGAACTGGATTTGCTGGTGGCCACCACGGTGATCGAGGTCGGCGTGGACGTGCCCAATGCCTCTCTGATTATTATCGAGAACCCGGAGCGGCTCGGGCTGGCGCAGTTGCATCAGTTGCGGGGCCGGGTTGGCCGCGGTGAGCAAGCCAGTTTCTGCGTGCTGATGTATCACCCGCCCCTGTCCAATAATGGCAAGGCCAGGTTACAGGCGCTGCGGGACAGTCAGGATGGCTTCTTTATCGCCGAAAAGGATCTTGAGATTCGGGGGCCTGGAGAAGTGCTGGGTACTCGCCAGACTGGCTTGATGCAGTTTCGCCTGGCCGATTTTGAACGCGACAAGGGTTGGATTGCCCCCATTCGTGACATGGCGCCGAGCCTGATGAAGGAGCCTCGGGTAGTCTCAGCACTTATCAGACGGTGGCTGGGTGAGAAAATTCGTTATGGCGACGTATAG	691	K03655
MARv040_02324	MULTISPECIES: hydrogen peroxide-inducible genes activator [Marinobacter	MTLTELRYVVTLARERHFGRAAERCHVSQPTLSVAVKKLEDELGIPLFERSKSSIRVTEVGQRIIEQAQRVLDQVGVIKDMAQDGKNQLNSPLKVGAIYTIGPYLFPHLLPELRRAAPDMPLYIEENYTASLRQKLRHSELDAIIIALPFEEPEVVTLPLYDEPFVVLLPADHPLTEKEQVTAEEMAKEQLLLLGPGHCFRDQVLESCPPLVDAITKRADNGRPELVTEGSSLETIRHMVASGLGITVLPLSAATAIKYQEDILAVRPFAAPVPFRTVALAWRVTFPRPKAIDVLSLAASQCRVIEKAKTDTPAVAESA	ATGACCCTCACCGAGTTACGATACGTTGTTACGCTTGCCCGGGAAAGGCATTTTGGCCGTGCCGCAGAGCGCTGTCATGTCAGCCAGCCGACCCTCAGCGTTGCGGTTAAAAAGCTTGAGGATGAGCTCGGTATCCCCTTGTTCGAGCGCAGCAAAAGCAGTATTCGGGTGACCGAAGTTGGCCAGCGTATCATTGAGCAGGCCCAGCGGGTTCTGGACCAGGTGGGCGTGATCAAGGATATGGCGCAGGACGGCAAGAATCAGCTCAATTCGCCATTGAAGGTCGGCGCGATTTATACCATCGGACCCTACCTGTTCCCGCATTTATTACCGGAGCTGCGCAGAGCGGCGCCAGACATGCCCCTGTACATAGAAGAGAACTACACCGCCAGCCTGCGCCAGAAGCTGCGGCACTCAGAGTTGGATGCCATCATCATTGCCCTGCCGTTTGAAGAGCCGGAAGTAGTAACCCTGCCGCTTTACGATGAGCCGTTTGTGGTGCTGCTGCCAGCGGATCATCCGCTGACAGAGAAGGAGCAGGTGACGGCCGAAGAGATGGCGAAAGAGCAATTGTTGCTGCTCGGGCCCGGCCACTGTTTCCGGGATCAGGTGCTGGAGTCATGTCCGCCCCTGGTGGATGCCATCACCAAGCGGGCGGATAACGGCAGACCGGAGCTGGTGACCGAGGGCAGTTCGCTGGAAACCATCCGGCACATGGTGGCCTCCGGACTGGGAATCACGGTACTGCCGCTGTCGGCCGCCACTGCCATCAAATACCAGGAAGATATCCTTGCGGTGCGGCCTTTTGCGGCGCCGGTGCCTTTCCGAACCGTGGCGCTAGCCTGGCGTGTAACCTTCCCGCGGCCCAAAGCCATCGATGTACTGTCACTGGCGGCTAGCCAGTGCCGGGTGATAGAAAAAGCCAAAACCGACACACCGGCGGTTGCTGAAAGCGCCTGA	319	K04761
MARv040_02325	sugar nucleotide-binding protein [Marinobacter nauticus]	MAMTDDKQKAQILVAGCGKLGGDIATVLLGAGDVYGLRRNPDRVPQGVTGIGADLTRTESMAGKLPEHLDIVVYCLTPSSYDEEGYHQAYVTGLKNLLNVIGEQSLKRLIFISSTSVFAQNDDSWVDENSPADPDRFTGQQILQGERTALNSGHPATVVRFSGIYGPSRQRFLEEVLEGRMNPQPPAPFSNRIHEVDAANAVAWLAQKALNGEDLEPLYVASDCEPVRLDEVVDWVRTQVPCKAPVEGARKGGRAGSKRCSNRKLLQSGFEFRYPDYRAGYREMISKL	ATGGCAATGACTGATGACAAGCAAAAGGCACAAATTCTGGTGGCGGGCTGCGGCAAGCTCGGAGGTGACATTGCCACGGTTCTGCTGGGCGCCGGAGACGTATACGGGCTGCGCCGCAACCCGGATCGGGTCCCTCAGGGAGTGACCGGGATCGGGGCAGATCTGACCCGCACGGAATCCATGGCCGGCAAGCTTCCGGAACACCTGGACATCGTCGTCTATTGCCTGACGCCATCCAGCTACGACGAAGAGGGTTATCATCAAGCCTATGTCACTGGTCTCAAGAACCTGCTCAACGTCATCGGTGAGCAATCCCTCAAACGGCTGATCTTCATCAGCAGCACCAGCGTCTTTGCGCAGAATGATGACAGCTGGGTCGATGAGAACAGCCCTGCCGATCCGGACCGGTTCACTGGTCAACAAATCCTCCAGGGCGAACGTACCGCCCTGAACAGCGGGCATCCAGCCACCGTTGTTCGCTTCAGTGGCATTTATGGCCCCAGCCGTCAGCGTTTTCTTGAGGAAGTCCTGGAAGGCCGCATGAATCCCCAACCACCCGCGCCTTTCAGCAATCGCATACACGAAGTGGATGCCGCCAACGCTGTGGCATGGCTTGCGCAAAAAGCCCTGAACGGTGAGGACCTGGAGCCACTTTACGTCGCCAGTGATTGCGAGCCGGTTCGGCTGGATGAGGTGGTTGATTGGGTGCGGACTCAGGTGCCGTGCAAAGCCCCGGTGGAAGGCGCCCGTAAAGGCGGGCGGGCCGGTAGCAAGCGCTGCAGTAATCGAAAACTGCTTCAGAGTGGCTTTGAATTCCGGTACCCCGACTATCGGGCGGGGTACCGGGAGATGATCAGCAAGCTCTGA	288
MARv040_02326	MULTISPECIES: RidA family protein [Marinobacter]	MTNKSVIQTENAPQAIGTYSQAVKAGDTVYLSGQIPLDPETMEVVAGDFAAKTRQVFENLKAVCEAAGGELKDIVKLNIYMTDLANFATVNEIMATYFQEPYPARAAVGVAALPKGVPVEMEAVMVLS	ATGACCAACAAATCTGTTATCCAGACCGAAAACGCCCCTCAGGCGATTGGTACCTACTCTCAGGCTGTTAAAGCCGGGGACACCGTGTATCTGTCTGGCCAGATTCCGCTGGACCCGGAAACCATGGAAGTGGTGGCGGGCGACTTTGCCGCCAAGACCCGTCAGGTGTTCGAGAACCTGAAAGCCGTGTGTGAAGCGGCCGGTGGCGAGCTGAAGGACATCGTCAAACTGAATATCTACATGACGGACCTGGCCAACTTCGCCACTGTCAACGAGATCATGGCCACCTATTTCCAGGAGCCGTATCCGGCACGCGCCGCCGTCGGTGTAGCCGCGCTGCCGAAAGGCGTTCCGGTGGAAATGGAAGCCGTTATGGTGCTCAGCTAA	128
MARv040_02327	RelA/SpoT family protein [Marinobacter nauticus]	MVAAEATVEELARELSSYLDTNRINQVRRAYYYAEQAHEGQMRKSGDRYITHPLAVAGILADLRLDHQSLMAAMLHDVIEDTGIPKDALAEQFGEDVAELVDGVSKLTQIEFRSRAEAQAENFQKMTLAMAKDIRVILVKLADRLHNMRTLGPMPYEKRLRIATETLDIYAPIANRLGMHSICTELEDLGFSSLYPMRAKYISKAVEKLRGSHREIIEDIRGKLQEKLEERGLPGRILGREKHLNSIYNKMKFKQKSFHEIMDVYAFRIITDTEDNCYRILGAVHSLYKPLPGRFKDYIAMPKSNGYQSIHTTLFGMHVNIEIQIRTEEMEHIANNGIAAHWMYKNEASGVTTINQSRVDRWVKGLMEMRERADDSMEFIEHVKVDLFPDEIYVFTPKGRIMELPSGATPVDFAYAIHTDIGNASVACRINRNLASLSQPLQSGQTVEIITAPGARPNPAWLSFVVTGKARSSIRHVLKTRKRTESMELGRTLLKRSLKGFGAKLSDISDAQKQAVVNHNQVNSFDDLISDIGLGNRMAYLVARQLVSGNEVMDAPGNLENAPDSKQGAVTIRGTEGLLVRFANCCKPIPGDPVVGVMDSGNGMVIHSDTCSRLPEDDEGRARLTHLKWAKDITDEFSVELRVELERQRGVIAEVANAVAMADGNIERISVEDQNARFGIVSLVVHVNGRKHLARVMRRVRNIRAVTHIGRVRH	GTGGTCGCAGCAGAGGCAACGGTAGAAGAACTGGCCAGAGAGCTCAGTTCCTACCTCGATACCAATCGCATCAATCAGGTGCGACGGGCTTACTATTACGCCGAGCAGGCCCACGAAGGCCAGATGCGTAAAAGCGGCGACCGTTATATTACCCACCCCCTGGCTGTGGCCGGAATTCTTGCCGACCTCCGGCTCGACCATCAGAGCCTGATGGCAGCCATGCTTCACGATGTCATTGAAGATACCGGCATTCCAAAAGATGCGCTGGCGGAACAGTTTGGAGAGGATGTGGCCGAGCTGGTAGATGGTGTCTCCAAGCTGACCCAGATTGAGTTCCGCTCCCGGGCGGAGGCCCAGGCGGAAAACTTCCAGAAGATGACCCTGGCCATGGCCAAGGATATCCGGGTGATTCTGGTGAAGCTGGCGGATCGTCTGCACAACATGCGCACCCTTGGCCCAATGCCGTACGAGAAGCGCCTGCGTATCGCCACTGAAACCCTTGATATCTATGCGCCCATTGCCAATCGCCTGGGCATGCATTCCATCTGTACCGAGCTTGAAGATCTGGGCTTTTCCTCGCTCTATCCCATGCGCGCCAAGTACATTTCCAAGGCGGTGGAGAAGCTTCGTGGCAGTCACCGGGAGATCATTGAAGACATCCGGGGAAAGCTGCAGGAAAAACTGGAGGAGCGTGGGCTTCCGGGCCGCATTCTGGGGCGGGAGAAACACCTGAACTCCATTTATAACAAGATGAAGTTCAAGCAGAAATCCTTCCATGAAATCATGGATGTGTATGCGTTCAGGATTATTACGGATACCGAGGACAACTGTTATCGCATACTTGGCGCCGTACACAGTCTTTACAAACCCCTGCCCGGGCGTTTCAAGGACTACATTGCCATGCCCAAGTCGAATGGCTATCAGTCCATCCATACCACCCTGTTCGGCATGCACGTGAACATCGAGATCCAGATCCGGACCGAGGAAATGGAGCACATTGCCAACAATGGTATTGCTGCCCACTGGATGTACAAAAACGAAGCCTCCGGCGTGACCACCATCAATCAATCCCGGGTAGATCGGTGGGTGAAGGGGCTCATGGAAATGCGCGAACGCGCGGATGATTCCATGGAGTTCATTGAACACGTCAAGGTTGACCTGTTCCCGGACGAGATCTATGTGTTTACGCCCAAGGGCCGGATCATGGAGCTGCCAAGCGGGGCCACCCCGGTGGACTTCGCCTATGCAATCCATACCGATATCGGCAATGCCTCTGTGGCGTGTCGGATCAATCGCAATCTGGCATCTCTGAGTCAACCGCTGCAAAGCGGGCAGACGGTGGAAATCATCACCGCGCCTGGCGCCCGCCCGAATCCTGCCTGGCTCAGCTTCGTGGTGACCGGCAAAGCCCGAAGCAGTATTCGGCATGTGCTGAAAACCCGTAAGCGGACCGAGTCCATGGAGCTGGGTCGCACCCTGCTCAAACGTTCGCTCAAGGGTTTTGGTGCCAAACTGTCGGATATCAGCGATGCCCAGAAACAGGCGGTGGTTAATCACAACCAGGTCAACAGCTTTGATGATCTGATCAGCGATATTGGTCTGGGTAACCGTATGGCCTATCTGGTGGCCCGTCAGTTGGTGTCCGGCAATGAGGTGATGGACGCGCCGGGCAACCTGGAAAATGCCCCGGACAGCAAGCAGGGCGCCGTCACCATACGCGGCACCGAAGGGCTCTTGGTACGCTTTGCCAATTGTTGCAAACCCATTCCCGGGGACCCGGTGGTTGGTGTGATGGACTCTGGCAACGGCATGGTAATTCATTCAGATACCTGTTCCCGCCTGCCGGAGGACGATGAAGGCCGTGCCCGGCTGACCCACCTGAAGTGGGCCAAGGACATTACCGATGAATTCTCGGTGGAGCTTCGGGTTGAACTGGAGCGCCAGCGCGGGGTGATTGCCGAAGTAGCGAACGCCGTTGCCATGGCAGACGGAAACATCGAGCGCATCAGTGTGGAAGACCAGAACGCGCGCTTCGGCATCGTCAGCCTCGTGGTGCATGTGAATGGCCGCAAGCATCTGGCGCGGGTGATGCGCAGGGTCCGGAACATTCGTGCAGTGACCCATATCGGCCGGGTTCGGCACTGA	714	K01139
MARv040_02328	MULTISPECIES: DNA-directed RNA polymerase subunit omega [Marinobacter]	MARVTVEDCLENVDNRFQLVMLATKRARQIATKGAEPMVAEENDKPTVIALREIAEGKVTRDLLLEEDDD	ATGGCACGAGTTACCGTTGAAGATTGTCTGGAAAACGTAGATAACCGATTCCAGCTGGTCATGCTGGCCACCAAACGCGCCCGCCAGATCGCCACCAAGGGTGCCGAGCCGATGGTTGCGGAAGAGAATGATAAGCCGACCGTTATTGCCCTGCGTGAGATTGCAGAAGGCAAGGTGACCCGCGATCTTCTGCTGGAAGAAGACGACGACTGA	70	K03060
MARv040_02329	guanylate kinase [Marinobacter nauticus]	MKQAGGQGTLFVISAPSGAGKTSLVSEMLRQDSQLGVSVSHTTRPMRDGEQDGVNYHFISRDEFEAMIARGDFLEHADVFGNYYGTSQVWVRETLATGQDVILEIDWQGAEQVRRLIPECVSIFIVPPSAEILRQRLVGRGTDAPEVIERRLSEAEEECRHAVEFDYLVVNDDFAVALADLLAIVRSQRLKMATQQVRHGELLRDLSAHG	ATGAAGCAGGCCGGTGGGCAGGGTACCCTGTTTGTGATTTCCGCTCCTTCCGGCGCGGGCAAGACCAGCCTCGTGTCGGAAATGCTCCGTCAGGATTCCCAGTTGGGGGTGTCGGTATCCCACACCACTCGCCCGATGCGCGATGGAGAGCAGGATGGCGTGAACTATCACTTCATCAGCCGGGATGAGTTCGAGGCCATGATTGCCCGGGGTGATTTCCTGGAGCATGCGGATGTTTTCGGCAACTACTATGGCACCTCCCAGGTGTGGGTGCGGGAAACCCTCGCTACCGGGCAGGATGTGATCCTGGAGATTGACTGGCAGGGGGCGGAACAGGTGCGCCGGCTGATTCCGGAATGTGTGAGCATTTTCATTGTGCCGCCCTCGGCTGAAATCCTGCGCCAGCGGCTTGTTGGCCGTGGTACTGACGCACCGGAAGTCATTGAACGGCGGCTGTCGGAGGCGGAGGAAGAGTGCCGGCACGCGGTCGAGTTTGATTACCTGGTGGTCAACGATGACTTTGCGGTGGCTTTAGCTGATCTGCTGGCCATTGTCCGCAGTCAGCGGCTGAAAATGGCCACCCAGCAGGTTCGCCACGGTGAGTTGCTGCGGGACTTGTCCGCTCACGGGTGA	210	K00942
MARv040_02330	universal stress protein [Marinobacter nauticus]	MEKLLIIMDHHHKDQTALARGVALARATGAAVEVVAFVHEYLDALPGDPEVQQRARQALMEHRQKWLEQMLALADCNDLKIHARTVWEKHIHLWVIAQCQKENVGVVVKTGHRSETFLYTPTDWHLIRECPSPVMLVAENKWNKARPILAAVDLSSDKPVKKALNNRIIDRAWHLAKALETELHLVHALHTSVVLADLDIIDPLAHARKQEAALKPQIEHLCNTWHLMPEQVHIESGPAQKVIPSVANRIKADMVVIGTTGKTGLTARVIGNTAEKVLTHLRTDLLAIKPAE	ATGGAAAAACTCCTGATCATCATGGATCACCACCATAAAGACCAAACCGCCCTCGCCCGTGGCGTGGCACTGGCCCGGGCAACGGGCGCAGCGGTGGAGGTCGTGGCGTTTGTGCATGAATATCTGGATGCACTGCCGGGCGATCCGGAGGTACAACAACGGGCCCGACAGGCGCTCATGGAACATCGCCAGAAATGGCTGGAACAGATGCTGGCGCTGGCCGATTGCAATGATCTGAAGATCCATGCCCGAACGGTCTGGGAAAAGCACATTCACCTGTGGGTAATTGCCCAGTGCCAGAAAGAGAACGTTGGTGTCGTGGTAAAGACGGGCCATCGCTCAGAAACCTTCCTGTATACCCCAACCGACTGGCACCTGATTCGCGAGTGCCCGTCACCGGTGATGCTGGTGGCGGAGAACAAATGGAACAAGGCTCGGCCAATCCTGGCGGCGGTGGACCTGAGCTCCGACAAACCCGTGAAGAAAGCCCTGAACAATCGCATCATTGATCGCGCCTGGCATCTGGCGAAGGCTCTGGAAACAGAGCTGCACCTGGTGCACGCACTTCATACCTCGGTGGTTCTGGCCGACCTGGACATCATCGACCCTCTGGCCCACGCCAGAAAACAGGAAGCGGCCCTGAAACCGCAGATTGAACACCTGTGCAACACCTGGCACCTGATGCCGGAACAGGTCCACATCGAATCTGGCCCTGCTCAAAAGGTCATTCCCAGTGTTGCCAACCGGATCAAGGCCGACATGGTCGTCATCGGCACCACTGGCAAAACCGGCCTGACCGCCCGGGTCATCGGCAACACGGCCGAAAAGGTGCTGACGCATTTGCGGACCGACCTGCTCGCCATCAAGCCGGCGGAGTAA	292	K14055
MARv040_02331	YicC family protein [Marinobacter nauticus]	MIRSMTAFARKDAQGDWGTLTCEIRTVNHRYLEPSFRLPEAFRELENRFREELRKQGLKRGKVDVSMRLQSAESDVQGFEISDEMARAVNEAANHINRMLDNPAHINALDILRWPGVMSLPEKDYSAAKEAAADLFADTVAELTSVREREGERLRPLFEDRLATMGKLVAEVRERMPQLLAAQERNLKDRFEKAKVELDPERVAQEMVMLAQKSDVAEELDRLDAHISEVTDTLKNDDAIGRRLDFLMQELNREANTLSSKSIDAAVTRIAVDLKVLIEQMREQVQNLE	ATGATCCGCAGCATGACTGCTTTTGCCCGCAAGGACGCCCAGGGTGACTGGGGTACTCTTACTTGTGAGATTCGTACCGTGAATCACCGCTATCTGGAACCTTCGTTCCGATTGCCGGAGGCTTTTCGTGAGCTTGAAAACAGGTTTCGGGAGGAATTGCGCAAGCAGGGCTTGAAGCGGGGCAAGGTCGATGTCTCCATGCGCCTGCAGTCGGCCGAGAGTGATGTCCAGGGCTTTGAAATCAGTGATGAGATGGCCCGGGCTGTGAACGAGGCGGCCAATCATATCAACCGTATGCTGGATAACCCGGCCCACATCAATGCGCTCGATATTCTGCGCTGGCCGGGGGTGATGTCTCTGCCCGAAAAAGACTACAGCGCGGCGAAGGAGGCAGCGGCAGATCTGTTTGCCGATACCGTGGCTGAGTTGACGAGTGTGCGCGAACGGGAAGGCGAGCGCTTGAGGCCGTTGTTCGAGGATCGTCTGGCCACCATGGGTAAGCTGGTGGCTGAGGTGCGTGAGAGAATGCCGCAACTGCTGGCCGCCCAGGAGCGGAATCTGAAAGACCGGTTCGAGAAGGCGAAAGTGGAGCTGGATCCGGAGCGTGTGGCCCAGGAAATGGTCATGCTGGCCCAGAAAAGTGATGTGGCGGAGGAGCTGGACCGGCTGGATGCCCACATCAGTGAGGTTACCGACACCCTGAAGAACGACGATGCTATCGGCCGGCGCCTGGATTTTCTGATGCAGGAGCTGAACCGCGAAGCCAACACCCTCAGCAGCAAAAGCATTGATGCGGCGGTTACCCGTATTGCGGTGGATCTCAAGGTGTTGATCGAGCAGATGAGGGAACAGGTACAGAATCTGGAGTGA	289
MARv040_02332	MULTISPECIES: ribonuclease PH [Marinobacter]	MRPSGRTPEQPRDVRITRNYTRHAEGSVLVEFGDTKVICTASVENKVPPFLRGEGKGWITAEYGMLPRSTGSRMGREAARGKQGGRTVEIQRLIGRSLRAAVDLEALGEHTITIDCDVIQADGGTRTAAITGGCVALVDALNHLVKEKRLKKSPLKQMVAAVSVGVYRGTPVADLDYPEDSEAETDMNVIMTDQGGFIEIQGTAEGAPFEQAELDAMLALARKAIDQLFELQKEALSA	ATGCGACCAAGCGGCAGAACGCCTGAGCAACCCAGAGACGTCCGCATCACCCGGAACTACACGCGCCACGCCGAAGGCTCGGTATTGGTGGAATTCGGCGATACCAAGGTGATCTGTACTGCCTCTGTCGAGAACAAAGTGCCACCGTTCCTGCGCGGCGAAGGCAAAGGCTGGATCACCGCCGAGTACGGCATGCTGCCCCGCTCCACCGGCAGCCGCATGGGCCGGGAAGCTGCCCGTGGAAAACAGGGTGGCCGCACCGTGGAAATCCAGCGCCTGATCGGCCGCAGCCTGCGCGCCGCAGTGGACCTCGAAGCGCTGGGCGAACACACCATCACCATAGACTGTGACGTGATCCAGGCCGACGGCGGCACCCGCACTGCTGCGATCACCGGTGGCTGCGTGGCCCTGGTAGACGCGCTGAATCACCTGGTAAAAGAGAAACGCCTGAAGAAATCACCTCTCAAACAGATGGTGGCGGCGGTATCGGTTGGTGTCTACAGGGGCACCCCGGTAGCCGATCTGGACTACCCGGAAGACTCCGAAGCTGAAACTGACATGAACGTGATCATGACCGATCAGGGCGGCTTCATTGAAATCCAGGGAACTGCGGAAGGTGCACCGTTCGAGCAGGCAGAACTGGACGCCATGCTGGCGCTGGCAAGGAAAGCGATTGATCAGTTGTTTGAACTGCAGAAAGAAGCTTTGAGCGCATAG	238	K00989
MARv040_02333	MULTISPECIES: exodeoxyribonuclease III [Marinobacter]	MRVVSISVNGLEQAVEKGFFDWLAEQDADVVCVQDHRMRAYEIEDRNLIPEGYEAYFIDGELNEHGGVGIYTRHFPKAIMYGFANEQADREGRFIQADFDKVSVACVLAPCALGREEELIGEDDLTVLDHKDEFMEAFGIHMQKTLRKRRQFILCANLQTAHHVTDASPLYHKTDFSGFLPHERAWLDRLFDEMGCIDAFREINKQSNQFTWWPEQTEGSRKKAGIRVDYHLLTPGIRKAIRDGWIDDETRFSDHAPVIMDYDIEIGF	ATGCGGGTAGTATCAATCAGCGTCAATGGTCTTGAGCAGGCTGTTGAAAAGGGTTTTTTTGACTGGCTTGCCGAACAGGACGCTGATGTGGTCTGTGTGCAGGACCACCGCATGCGCGCCTACGAAATTGAAGACAGGAACCTGATTCCGGAAGGCTACGAGGCCTACTTCATTGATGGTGAACTGAACGAACACGGTGGTGTCGGCATCTACACCCGTCATTTCCCGAAGGCCATCATGTATGGCTTTGCCAATGAGCAGGCAGACCGGGAAGGCCGCTTTATCCAGGCCGACTTCGACAAGGTTTCCGTTGCCTGCGTGCTCGCGCCCTGTGCCCTCGGCCGCGAGGAAGAACTGATCGGTGAAGACGACCTGACAGTGCTCGATCACAAAGACGAGTTCATGGAAGCCTTTGGCATTCATATGCAGAAAACCCTGCGCAAACGTCGTCAGTTTATTCTATGCGCGAATCTTCAGACCGCTCATCATGTAACCGACGCAAGCCCGCTTTATCACAAGACCGATTTCTCCGGTTTCCTGCCCCATGAGCGGGCATGGCTGGATCGTTTGTTTGATGAAATGGGCTGTATTGATGCGTTCCGCGAGATCAACAAGCAGAGCAATCAGTTCACCTGGTGGCCGGAGCAGACTGAGGGTTCCCGTAAGAAAGCGGGTATCCGGGTGGATTATCACCTGCTGACGCCGGGTATTCGAAAGGCCATTCGCGATGGCTGGATTGATGACGAGACCCGGTTCTCTGATCATGCCCCTGTGATCATGGATTACGATATCGAAATCGGCTTCTAG	268	K01142
MARv040_02334	MULTISPECIES: orotate phosphoribosyltransferase [Marinobacter]	MHDYQQKFIEFAIQRNVLRFGEFTLKSGRTSPYFFNAGLFNTGNDLLELSKAYAAAIARSGLDYDIIFGPAYKGIPLATVTAMALATDGNSKPFAFNRKEKKDHGEGGNIVGAPLQGKVLIVDDVITAGTAIRESIDIIRAAGAEPAGVLIALDRQEKGNGELSAIQEVEKEFGIPVVSIIRLEQVLDYLKSNPEFAGHAENVASYRDRYGV	ATGCATGACTATCAGCAAAAATTCATTGAGTTTGCCATCCAGCGGAATGTGCTGCGTTTTGGAGAATTCACACTCAAATCCGGGCGCACCAGCCCCTACTTCTTCAATGCCGGACTGTTCAACACCGGAAACGACCTGCTTGAGTTAAGCAAGGCCTATGCCGCTGCGATAGCACGCAGCGGGCTGGATTATGACATCATTTTCGGGCCTGCCTATAAGGGCATTCCGTTGGCCACGGTAACCGCCATGGCACTTGCAACAGACGGTAACAGCAAACCTTTTGCCTTTAACCGCAAAGAAAAAAAAGATCATGGTGAGGGTGGCAATATTGTTGGCGCCCCACTACAAGGTAAGGTACTGATTGTTGACGACGTGATTACCGCAGGTACGGCCATCCGGGAATCTATCGACATCATCCGGGCCGCCGGAGCCGAACCGGCCGGGGTGCTGATTGCCCTGGACCGACAGGAAAAGGGCAACGGTGAACTGTCCGCCATCCAGGAAGTCGAGAAAGAGTTCGGCATCCCCGTTGTCAGCATCATTCGTCTTGAACAGGTACTAGACTACCTGAAGTCCAATCCGGAATTTGCCGGCCATGCGGAGAACGTGGCCAGCTACCGGGACCGCTACGGAGTCTGA	212	K00762
MARv040_02335	hypothetical protein	MRHHLTVSPVVAGVAAFGLLFAAGAQATMYRYTDENGRLVISNTIPQEATKRGYDILSNNGRVVETVAPAPTAEEIAAREAEKERQKQLEIQQEQDRLLLKRFSHPDQAVRAMHRKIRELEGIIQLKRGNISVISSQLDSEQSRAADMERAGRDIPETTLEKIRRLEAQIRDIEREISAQRQDIGEMKKAYESDIKRLEEITGETRTLPLEPEEN	ATGCGTCACCATCTGACCGTTTCTCCTGTTGTTGCCGGCGTTGCGGCCTTCGGACTGCTGTTTGCGGCCGGCGCCCAGGCAACCATGTACCGTTACACGGATGAAAACGGACGGCTGGTTATCAGCAACACCATTCCCCAGGAAGCGACCAAACGTGGTTACGATATCCTGAGCAACAACGGCCGGGTGGTCGAAACCGTTGCCCCCGCCCCTACCGCCGAAGAAATCGCCGCCAGGGAAGCGGAGAAAGAGCGCCAGAAGCAACTGGAAATCCAGCAGGAGCAGGATCGTCTGCTCCTGAAACGCTTCAGCCATCCGGATCAGGCTGTGCGCGCCATGCATCGCAAGATCCGCGAACTGGAAGGCATTATCCAGCTGAAGCGCGGGAACATTTCAGTAATTTCCAGCCAGCTCGACAGCGAGCAGAGCCGCGCGGCGGATATGGAGCGCGCTGGCCGGGACATCCCGGAAACGACGCTGGAGAAAATCCGCAGGCTCGAAGCCCAGATTCGAGATATCGAGCGGGAGATTTCCGCTCAGCGGCAGGATATCGGCGAAATGAAAAAGGCCTACGAATCAGACATCAAGCGCCTGGAAGAAATCACCGGGGAGACACGAACACTCCCCCTGGAGCCGGAAGAAAACTAA	215
MARv040_02336	MULTISPECIES: hypothetical protein [Marinobacter]	MGKLKSYQEQLQDIVEKGINAAEEQQKKLASKPFDYAEKLEAEAREYSVKTLRKRYNGYSENLFEQLRSLNSRFGNFAAELVAKLEKEAAEGADAVSEAADDVSEAAQDAKKSVTAKKPAARKTTARKPAAKKTTAATA	ATGGGTAAACTGAAATCCTATCAGGAACAGCTGCAAGACATCGTTGAGAAAGGCATCAACGCGGCTGAAGAGCAGCAGAAGAAGCTGGCGTCCAAGCCGTTTGATTATGCAGAAAAGCTGGAAGCGGAAGCGCGTGAGTACAGCGTAAAGACCCTGCGCAAGCGTTACAACGGCTACTCCGAGAACCTGTTCGAGCAGCTGCGTTCGCTGAACTCCCGCTTTGGCAATTTCGCCGCTGAGCTGGTTGCGAAGCTGGAAAAAGAAGCTGCCGAAGGTGCGGACGCCGTTTCTGAAGCAGCCGACGATGTTTCAGAAGCCGCTCAGGATGCCAAGAAGTCCGTAACGGCCAAGAAGCCGGCTGCGCGCAAGACCACTGCCCGCAAGCCTGCAGCCAAGAAAACCACTGCCGCCACGGCTTGA	139
MARv040_02337	fibronectin type III domain-containing protein [Marinobacter nauticus]	MKRTLYPSPLSRTAATLLCLFAILLAGCQEDTRASKLDSKRASEVADNRLKQAQGDLLATLGQSQPGDQETPQPPGADIPKTLVWNPPLTREDGSALTPGQIAGYRIYYRLKHQDSFSVIPLNDGSKTRYTLSEMQPGAYEFSITTIDVDGLESRRSDPVEVNLI	ATGAAGAGAACGCTTTATCCCAGTCCGCTGTCACGAACCGCGGCCACACTCCTTTGCCTGTTCGCCATACTTCTGGCCGGCTGCCAGGAAGACACGCGCGCCAGTAAACTGGATTCGAAACGCGCTTCAGAGGTGGCAGACAACCGCCTGAAACAGGCGCAGGGCGACCTGCTTGCCACGCTCGGCCAAAGCCAGCCGGGCGACCAGGAAACGCCACAGCCACCTGGCGCCGACATCCCGAAAACCCTGGTCTGGAACCCACCGCTCACCCGTGAAGACGGCTCAGCACTGACGCCTGGCCAGATTGCCGGTTACCGCATCTACTACCGACTGAAACATCAGGACAGCTTCAGCGTCATTCCGTTGAACGATGGCAGCAAAACCCGATACACCCTGTCGGAGATGCAGCCCGGCGCCTACGAGTTCTCGATCACAACCATTGATGTGGATGGCCTGGAAAGCAGGCGATCAGATCCGGTTGAGGTCAACCTGATCTGA	165
MARv040_02338	hypothetical protein	MKRIACSALLWGCFSAPLLAQDEGALDATPVVTPQEPVVISDYQPPEGGAEIVIRPGEKEVFYEYRVNGQLMEIKVVPEIGPEYYLVPADGGGWVQDTESDLLVPSWVIFRW	ATGAAACGAATCGCCTGTTCCGCCCTGCTATGGGGCTGCTTCTCTGCGCCGTTGCTGGCCCAGGATGAAGGGGCTCTGGATGCCACTCCGGTGGTTACCCCTCAGGAACCTGTGGTTATTTCCGATTACCAGCCGCCGGAGGGTGGTGCGGAGATTGTTATTCGCCCCGGCGAGAAAGAAGTGTTTTATGAGTATCGGGTGAATGGCCAGCTAATGGAGATCAAAGTGGTGCCTGAAATTGGCCCGGAATACTACCTGGTGCCGGCCGACGGCGGTGGCTGGGTTCAGGATACCGAGTCCGACCTGCTCGTGCCCAGTTGGGTGATCTTCCGCTGGTAA	112
MARv040_02339	DNA polymerase I [Marinobacter nauticus]	MTEQTNPPVVLVDGSSYLFRAYHALPPLTTSKNHPTGAIKGVISMLRRIEQDFPGSKTVVVFDAKGKTFRHDMYEEYKANRPPMPDDLAVQIEPIHEIVRAMGLPLLIVPGVEADDVIGTLAHEATSKGIDVVVSTGDKDMAQLVSDHVTLINTMTETAMDRDGVVEKFGVTPEQIIDYLALVGDKVDNIPGVNKCGPKTAVKWLQSYDNLDNLIEHADEIKGKIGEYLREATDTLPLSRELATIRTDVELEFGLEDLQERQQDDANLLELFKEYEFRTWIAELENGSSSDDGSQSSQPQPKPSVEKQYQVITEQADLDQWLKKLKDSDLFAFDTETTSLRYMDAEIVGVSFAVEPGKAAYVPLGHDYMGAPEQLDRDSVLEQLKPLLEDPKHKKVGQNLKYDKNVLANHDIQLEGIAEDTMVESYVLNSVGTRHDMDSLARTYLDEETITYESIAGKGAKQLTFNQIDLESAGPYAAEDADITLRLHQTLAPKLKNTGKLESVYREIDLPLVPVLSRMEQRGTLISASTLRQHSQELAERMAELEKEAHEVAGEAFNLGSTKQLQAILYDKLSLRVIKKTPKGAPSTAEPVLQELAHEHELPRLIVEHRSLSKLKSTYTDTLPELIHHRTGRVHTSYHQAVTATGRLSSSEPNLQNIPIRTQEGRRIRQAFIAPKGYKLLAADYSQIELRIMAHLSGDKGLLTAFEHGEDIHKATAAEVFGVAVDEVTGDQRRSAKAINFGLIYGMSAFGLSRQLEVDRKTAQEYIDRYFERYPGVLKYMDNIRKQAHDDGYVETLYGRRLYLPEINARNKQLQQAAERTAINAPMQGTAADIIKRAMIEVDNWLRREHANDACMTMQVHDELIIEVREEAVDKVKEGLVKRMSAAASLDVPLLVEAGVGDNWDQAH	ATGACTGAACAAACCAACCCTCCCGTGGTTCTGGTGGACGGATCGTCTTACCTGTTCCGTGCCTACCATGCCCTGCCGCCACTAACCACCAGCAAGAATCACCCGACTGGCGCCATCAAAGGCGTAATCAGCATGTTGCGGCGGATTGAACAGGACTTTCCGGGCTCAAAAACCGTGGTGGTATTTGATGCCAAGGGTAAGACTTTCCGGCACGACATGTATGAGGAATACAAAGCCAATCGCCCCCCCATGCCGGATGATCTGGCGGTACAAATTGAACCCATTCACGAGATTGTCAGGGCGATGGGCTTACCACTGTTGATCGTGCCCGGCGTCGAGGCCGACGATGTCATCGGCACCCTGGCCCATGAAGCCACCAGCAAGGGCATCGATGTGGTCGTGTCTACCGGCGATAAAGACATGGCTCAACTGGTCAGCGACCACGTGACCCTCATCAACACCATGACCGAAACCGCCATGGACCGGGACGGGGTCGTTGAAAAGTTTGGTGTTACCCCGGAGCAGATCATCGATTACCTCGCCCTGGTGGGTGACAAAGTCGACAACATTCCCGGTGTAAACAAATGCGGCCCGAAAACCGCCGTCAAATGGCTACAGAGCTACGACAACCTCGACAACCTCATTGAGCATGCCGACGAGATCAAAGGCAAAATCGGCGAATACCTGAGGGAAGCAACCGACACCCTGCCCCTGAGCCGGGAGCTGGCCACCATCCGGACCGACGTGGAACTCGAATTCGGGCTGGAGGATCTTCAGGAACGCCAGCAGGACGACGCCAATCTGTTGGAGCTCTTCAAAGAGTACGAATTCCGCACCTGGATCGCGGAACTGGAAAACGGCTCCTCATCAGACGACGGCTCCCAGAGCAGCCAACCACAGCCGAAACCTTCGGTGGAAAAGCAGTATCAGGTCATTACCGAGCAGGCGGACCTGGACCAATGGCTGAAGAAACTCAAAGATTCCGATCTGTTCGCCTTCGACACCGAAACCACCAGCCTCCGCTACATGGATGCCGAAATTGTCGGCGTTTCGTTTGCTGTTGAGCCGGGAAAGGCCGCTTACGTGCCACTGGGCCATGATTATATGGGCGCGCCGGAGCAACTGGACCGCGACTCTGTGCTGGAACAGCTGAAGCCGTTGCTTGAAGACCCGAAACACAAAAAGGTCGGGCAGAACCTCAAGTACGACAAAAACGTGCTGGCCAACCATGATATACAGCTGGAGGGCATCGCCGAGGACACCATGGTGGAGTCCTACGTGCTGAATTCGGTCGGCACCCGCCACGACATGGACAGCCTGGCCCGAACCTATCTTGATGAAGAAACCATCACCTACGAATCGATTGCTGGCAAAGGTGCCAAGCAACTGACCTTCAACCAGATCGATCTGGAAAGCGCGGGGCCCTACGCCGCCGAAGACGCTGACATCACCCTGCGCCTGCACCAGACTCTCGCCCCGAAGCTGAAAAACACCGGCAAACTGGAATCTGTCTACCGGGAAATCGACCTGCCGCTGGTGCCGGTGCTGTCCCGGATGGAACAGCGGGGCACTCTGATCAGTGCCAGCACGCTGCGCCAGCACAGCCAGGAACTTGCCGAGCGCATGGCGGAACTGGAGAAGGAAGCCCACGAGGTTGCCGGCGAAGCTTTCAACCTGGGCTCCACCAAACAATTGCAGGCCATCCTTTACGACAAACTTAGCCTGCGGGTCATCAAGAAGACACCAAAGGGCGCGCCATCGACGGCCGAGCCGGTTCTGCAGGAGCTGGCCCACGAGCACGAACTGCCCCGACTGATTGTCGAGCACCGCAGCCTGAGCAAGCTGAAGTCCACTTATACTGACACCCTGCCCGAGCTTATCCACCACCGCACCGGGCGAGTGCACACTTCCTATCATCAGGCAGTGACAGCGACAGGACGTTTGTCTTCATCGGAACCCAACCTGCAGAACATTCCGATTCGGACCCAGGAAGGCCGACGCATACGCCAGGCATTTATTGCCCCGAAAGGCTACAAGCTGCTGGCCGCCGACTACTCCCAGATTGAGCTTCGCATCATGGCCCACCTGTCTGGCGACAAAGGCTTACTGACTGCGTTCGAGCACGGCGAAGACATTCACAAGGCCACCGCAGCCGAAGTTTTCGGCGTGGCGGTGGATGAGGTAACCGGCGACCAGCGCCGAAGTGCCAAGGCGATCAACTTCGGGCTGATCTACGGCATGTCGGCATTCGGACTTTCGCGCCAGCTGGAAGTGGACCGAAAAACCGCCCAGGAATACATCGACCGGTATTTCGAGCGTTACCCCGGCGTACTCAAATACATGGACAACATCCGCAAACAGGCCCATGACGACGGCTACGTGGAAACGCTCTACGGCCGCCGCCTGTACCTGCCGGAGATCAACGCACGTAACAAGCAGCTGCAGCAGGCCGCCGAGCGCACTGCCATCAATGCGCCCATGCAGGGCACGGCCGCCGATATCATCAAGCGGGCCATGATTGAGGTAGACAACTGGCTACGCCGCGAACACGCCAACGATGCCTGCATGACCATGCAGGTCCACGACGAACTGATCATCGAAGTTCGCGAAGAAGCCGTAGACAAAGTCAAAGAAGGCCTGGTCAAGCGCATGTCCGCCGCCGCCAGCCTGGATGTGCCACTGCTGGTGGAAGCCGGTGTGGGTGACAACTGGGACCAGGCTCACTAA	908	K02335
MARv040_02340	hypothetical protein [Marinobacter nauticus]	MNSATSERNWLFDPSLLKLVHQCRRLIQSEFGVKLHLNEDGLEQHLAEYARKTRSKHLVHTWEALKQRVPELNTANIEEEIAPRMYRGQPIAEEGAKKATEEMSGADCPRQKKVIYRGQVVG	ATGAATTCCGCAACCAGCGAACGCAACTGGCTGTTCGACCCCAGTCTTCTGAAACTCGTGCATCAGTGCCGCCGGCTTATCCAGTCTGAATTCGGCGTAAAACTGCACCTTAACGAAGATGGCCTGGAGCAACACCTGGCCGAGTACGCCCGTAAAACCCGTTCAAAGCATCTGGTTCATACCTGGGAAGCGCTTAAGCAGAGAGTGCCGGAGCTGAATACCGCCAATATCGAAGAGGAAATTGCGCCACGTATGTACCGCGGACAACCCATAGCGGAGGAAGGTGCCAAAAAAGCTACAGAGGAAATGTCGGGAGCTGACTGCCCCCGGCAGAAAAAGGTGATCTACCGGGGCCAGGTGGTGGGCTGA	122
MARv040_02341	outer membrane protein transport protein [Marinobacter nauticus]	MHKNTNALVKAIRLATLAAIAAPASVLAGGFSLNEQSASQMGVANAGAAANPENATTVLFNPAGMSQLSGTNISFGAAVLDIDAEAKSGAKAVNQLGGDVKGSRGGDIADPAVLPNFYLTHEINDSIDVGFGIHAPYGLAADYENDFVGRYFADKTELTAIAFTPSIAINNGQGLSMGATLNIMYAEGRLSKYQDIRGGVYQQGIQQALAAQGVSSLDQLPPSVQQVIQQQAQQGAANLGDAYEANFGAPYADIEGDDIAVNFRVGFLYELSEQTQIGFTAQTGTEFELEGEIELQGYPAPSAQSPLGVAPQTLTENVTVPLAIPESATIGIRHQLNNEVTLLAGATYARWSRFKELDIYSREGQAGQVSEATGRTGDDPITHITEEWKNTWQFNVGGIWQATPEWALKAGYAFDESPVDQYVTARIPSEDRHWLTLGTQWKDVQSGWTVDVAVGTLIFADDAKVDDREYSHADPTGQPISNANYQAEYELSAWSAAFEVSKAF	ATGCACAAGAATACCAACGCACTCGTAAAAGCGATCCGTTTGGCGACGCTGGCAGCCATAGCAGCACCAGCCAGTGTTCTGGCCGGCGGTTTTTCCCTGAACGAGCAGAGCGCCAGCCAGATGGGCGTGGCCAATGCCGGCGCTGCCGCCAACCCTGAGAACGCCACCACGGTTCTGTTCAACCCGGCCGGTATGAGCCAGCTTTCCGGCACCAATATTTCGTTTGGTGCGGCGGTGTTGGATATTGATGCTGAGGCGAAAAGTGGTGCGAAAGCGGTTAACCAGCTCGGCGGTGACGTAAAGGGATCCCGCGGTGGTGATATTGCTGATCCTGCGGTTCTGCCGAATTTCTATCTGACCCACGAAATCAATGACTCTATTGATGTTGGTTTTGGTATTCATGCTCCTTACGGCCTTGCCGCTGATTATGAAAACGACTTTGTTGGACGTTATTTTGCGGACAAGACAGAGCTGACAGCGATTGCCTTTACGCCCTCTATTGCCATTAATAACGGCCAGGGTTTATCCATGGGTGCAACGCTGAACATCATGTATGCCGAGGGTCGTCTGAGTAAGTATCAGGACATTCGGGGCGGTGTCTACCAGCAAGGTATTCAGCAGGCACTTGCTGCCCAAGGCGTTAGCAGTTTGGATCAGTTGCCTCCTAGCGTTCAGCAAGTGATTCAACAGCAAGCCCAGCAAGGAGCTGCAAATTTGGGCGACGCCTACGAGGCGAACTTTGGAGCCCCTTATGCGGACATTGAAGGTGATGATATCGCTGTAAATTTCCGGGTTGGTTTCCTCTACGAACTGTCTGAGCAAACTCAGATCGGTTTTACTGCTCAAACAGGTACCGAGTTTGAGCTTGAAGGCGAAATTGAGCTTCAGGGATATCCGGCTCCGAGCGCGCAGTCCCCATTGGGCGTGGCACCGCAAACCCTCACCGAAAACGTTACTGTACCTCTGGCTATTCCTGAGAGCGCTACGATCGGCATCCGGCATCAGTTGAACAATGAAGTAACCTTGCTGGCTGGTGCAACCTATGCACGCTGGAGCCGCTTCAAGGAGTTGGATATCTACAGTCGCGAAGGCCAGGCTGGACAGGTTTCCGAAGCGACAGGTCGCACCGGTGACGATCCAATCACTCACATCACCGAAGAGTGGAAGAACACTTGGCAGTTCAACGTGGGTGGTATTTGGCAGGCCACGCCCGAGTGGGCCCTCAAGGCTGGCTATGCCTTTGATGAGTCACCGGTCGATCAGTATGTTACCGCTCGTATTCCCTCTGAAGATCGCCATTGGCTCACCTTGGGTACTCAGTGGAAGGACGTGCAAAGTGGCTGGACGGTTGATGTGGCGGTAGGCACGCTGATCTTTGCCGACGACGCCAAGGTTGATGATCGTGAGTACAGTCACGCTGATCCGACGGGCCAGCCGATCTCAAATGCAAACTACCAGGCTGAATATGAACTCAGCGCCTGGAGCGCCGCATTCGAAGTCAGCAAAGCCTTCTGA	504	K06076
MARv040_02342	MULTISPECIES: PilT/PilU family type 4a pilus ATPase [Marinobacter]	MEFEKLLRLMVEKGGSDLFITAGVPPSMKVNGKVLPVTKNALTPEQTREFVYGAMNDKQRAEFEETHECNFAISARGIGRFRVSAFFQRNLCGMVLRRIEVKIPQIDDLSLPEIIKDLAMTKRGLIMFVGATGTGKSTSLAAMLGHRNRNSRGHIISIEDPIEFVHQHQGCIVTQREVGIDTESFEVALKNTLRQAPDVILIGEVRTRQTMEYSVQFAETGHLCLATLHANNANQALDRIIQFFPPEQHNQIWMDLSLNLKAIVAQQLVPTPDGKGRKAVIEVLINTPLVADLIRKGEVHKLKELMAKSNESGMQTFDQALYKLYAEGSITYEDALAHADSANDLRLMIKLGADAQGADKLSSSVDKLTIQDD	ATGGAATTCGAAAAACTGTTACGGCTGATGGTAGAAAAGGGTGGTTCAGACCTGTTTATTACAGCAGGGGTGCCTCCCAGCATGAAGGTGAACGGTAAGGTGTTGCCCGTTACCAAGAATGCCCTGACGCCAGAACAGACGCGGGAGTTTGTCTACGGCGCCATGAATGACAAACAGCGCGCCGAGTTTGAAGAAACCCACGAATGCAACTTTGCCATCAGTGCCCGGGGCATTGGCCGCTTCCGGGTGTCGGCCTTCTTCCAGCGCAACCTTTGCGGCATGGTGCTTCGCCGGATTGAGGTGAAAATCCCCCAGATTGACGATCTGTCGCTGCCGGAGATCATCAAGGATCTGGCCATGACCAAGCGTGGCCTGATCATGTTTGTGGGTGCAACCGGTACCGGTAAGTCCACCTCGCTGGCGGCCATGCTTGGCCATCGCAACCGCAACAGTCGCGGCCATATCATCTCCATCGAAGACCCGATCGAATTCGTGCATCAACACCAGGGCTGTATCGTGACCCAGCGGGAAGTGGGTATTGATACCGAAAGCTTTGAGGTGGCTCTGAAGAACACTCTGCGGCAGGCGCCGGATGTCATTCTGATTGGTGAGGTGCGGACACGCCAGACCATGGAATACTCGGTTCAGTTCGCCGAAACCGGCCACCTGTGTCTGGCCACCCTGCACGCCAACAACGCTAACCAGGCGCTGGACCGGATTATCCAGTTCTTTCCGCCGGAGCAGCACAACCAGATCTGGATGGATCTGTCTCTGAACCTGAAGGCCATCGTCGCCCAGCAACTGGTTCCCACGCCGGACGGCAAGGGGCGTAAGGCGGTTATCGAGGTATTGATCAACACCCCGCTGGTGGCAGACCTGATCCGCAAGGGCGAAGTGCACAAACTCAAAGAGCTGATGGCAAAATCGAACGAGTCTGGCATGCAGACCTTCGATCAGGCTCTGTACAAGCTGTATGCTGAGGGTTCCATCACCTACGAAGATGCCCTTGCGCACGCAGATTCCGCCAACGATCTGCGCCTGATGATCAAGCTGGGTGCTGACGCCCAGGGTGCAGACAAGCTGTCTTCCTCCGTCGACAAACTCACCATTCAGGACGACTGA	373	K02670
MARv040_02343	MULTISPECIES: type IV pilus twitching motility protein PilT [Marinobact	MDITELLAFSAKQGASDLHLSAGLPPMIRVDGDVRRINLPPMEHKEVHGLIYDIMNDKQRKDYEEFLETDFSFEVPGVARFRVNAFNQNRGAGAVFRTIPSKVLTMEDLGMGQVFKDISSVPRGLVLVTGPTGSGKSTTLAAMMDYINDTRYEHILTIEDPIEFVHESKKCLVNQREVHRDTLGFNEALRSALREDPDIILVGELRDLETIRLALTAAETGHLVFGTLHTTSAAKTIDRVVDVFPAEEKSMVRSMLSESLQAVISQTLMKKMGGGRIAAHEIMIGTAAIRNLIREDKIAQMYSAIQTGGSLGMQTLDQCLERLLQKGLISREAARAKAKMPDNF	ATGGATATTACTGAACTGCTTGCCTTTTCGGCCAAACAGGGTGCGTCGGATTTGCACCTGTCTGCCGGTTTGCCCCCAATGATTCGTGTCGACGGCGATGTGCGCCGGATCAACCTGCCCCCCATGGAGCACAAAGAAGTGCACGGGTTGATCTACGACATCATGAACGACAAGCAGCGTAAGGACTACGAAGAGTTCCTGGAAACCGACTTCTCGTTCGAAGTCCCCGGCGTGGCCCGCTTCCGGGTTAACGCCTTTAACCAGAACCGCGGTGCTGGCGCGGTATTCCGTACGATCCCCTCGAAGGTTCTGACCATGGAAGATCTGGGTATGGGCCAGGTTTTCAAGGATATTTCTTCTGTGCCTCGTGGTCTGGTACTGGTAACCGGGCCTACCGGTTCCGGTAAGTCCACCACCCTGGCGGCGATGATGGATTACATCAACGATACTCGCTACGAACACATCCTCACCATTGAGGATCCGATCGAATTCGTGCACGAATCCAAAAAGTGTCTGGTGAACCAGCGGGAAGTGCATCGGGATACCCTGGGTTTTAACGAAGCCTTGCGTTCGGCCCTGCGGGAAGACCCGGACATCATTCTGGTAGGTGAGCTCCGGGACCTGGAAACCATTCGTCTGGCACTGACCGCTGCTGAAACCGGCCACCTGGTATTCGGCACCCTGCACACCACCTCCGCCGCGAAAACCATCGACCGGGTAGTGGATGTATTTCCTGCGGAAGAAAAGTCCATGGTTCGCTCCATGCTGTCGGAATCACTGCAAGCGGTTATCTCCCAGACCCTGATGAAGAAAATGGGCGGTGGCCGTATTGCCGCCCATGAAATCATGATCGGCACCGCCGCCATCCGGAACCTGATCCGGGAAGACAAGATCGCCCAGATGTACTCGGCCATTCAGACCGGTGGTTCCCTGGGTATGCAGACGCTGGACCAGTGCCTGGAGCGCTTGCTTCAGAAAGGTTTGATCTCCCGCGAGGCTGCGCGGGCCAAGGCGAAGATGCCGGATAACTTCTGA	344	K02669
MARv040_02344	YggS family pyridoxal phosphate-dependent enzyme [Marinobacter nauticus	MSSIADNIGSVTRRIQKATLQAGREPGSVRLLAVSKTRPAEDLKAAFKAGQVAFGENYLQEALDKMQALSGIEGIEWHFIGPIQSNKTRQIAEAFAWVHSVDRLKIARRLSEQRPETLPPLNICLQVNINNEDSKSGCTLDELDELLEAIGELPNLRLRGLMAIPDPDQPEAELRLSFRKLASTLTKLRQDHPEAGPLDTLSMGMSDDLEMAIAEGATWVRVGTALFGARPAKHSQS	ATGAGCAGCATAGCAGACAACATCGGGAGCGTAACCCGACGCATACAAAAAGCAACATTGCAGGCTGGCCGGGAGCCCGGCAGCGTGCGCCTTCTGGCGGTGAGCAAGACCCGCCCGGCGGAGGATCTGAAGGCCGCTTTTAAGGCCGGCCAAGTCGCGTTTGGCGAGAACTACCTGCAGGAAGCCCTGGACAAAATGCAGGCGCTCTCCGGCATAGAGGGCATAGAGTGGCATTTCATTGGGCCGATCCAGTCCAACAAAACCCGCCAGATTGCCGAAGCCTTTGCCTGGGTTCACAGTGTGGATCGATTGAAGATCGCTCGCAGGCTCAGCGAACAACGACCAGAGACCCTGCCGCCGCTCAATATCTGTCTGCAGGTGAACATCAACAATGAGGACAGCAAGTCCGGCTGCACGCTGGACGAGCTTGATGAGCTGCTCGAGGCCATTGGCGAACTGCCCAATCTGCGCCTGAGGGGATTAATGGCGATTCCGGACCCGGACCAACCCGAGGCCGAGCTGCGGCTGAGTTTCCGGAAGCTGGCCTCCACCCTGACAAAGCTGCGGCAGGACCATCCTGAAGCCGGCCCACTGGACACCCTCTCCATGGGCATGTCAGATGATCTGGAAATGGCTATTGCCGAAGGTGCCACCTGGGTTCGTGTCGGTACGGCCCTGTTCGGCGCCCGCCCGGCCAAACACAGCCAGAGCTGA	237	K06997
MARv040_02345	MULTISPECIES: pyrroline-5-carboxylate reductase [Marinobacter]	MSRSPTISFIGAGNMASAIIGGMLDSGFQAGDIWVSAPDDGHLQSIRKRFGVSVTTDNRYCAQQADIVVLAVKPQVMGDVCRDIAPVVQNTRPLMVSIAAGLTAGTLDTWLGGGLPLVRVMPNTPSLVGKGAAGLFANSQVKDDQRKAVQKVFESIGSALWVDDENLLHSVTALSGSGPAYFFLMLEALESAATEAGIESETARALAIQTMAGAAEMAARSEDDPGQLKRNVMSPGGTTERAINTFEEGGLRDLVKKAYSAAFERSREMSRELADKQ	TTGAGCAGATCACCCACCATCTCTTTCATCGGCGCCGGCAACATGGCCAGCGCCATCATCGGCGGTATGCTGGATAGCGGATTTCAGGCCGGCGACATCTGGGTGAGCGCCCCGGATGACGGCCATCTTCAGTCAATTCGCAAACGTTTCGGCGTCAGCGTCACAACCGACAACCGCTATTGCGCCCAACAGGCGGACATTGTGGTGCTCGCGGTCAAACCCCAGGTGATGGGCGACGTCTGCCGGGACATTGCCCCGGTAGTTCAGAACACCCGCCCGCTGATGGTTTCCATTGCGGCCGGGCTGACGGCCGGCACACTGGATACCTGGCTTGGTGGCGGGCTGCCACTGGTTCGAGTGATGCCCAACACTCCGTCTCTGGTAGGCAAAGGTGCCGCCGGTCTGTTCGCCAACAGCCAGGTGAAAGACGATCAGAGAAAGGCGGTACAGAAAGTGTTCGAGAGCATCGGCTCGGCACTGTGGGTTGACGACGAAAACCTTCTGCACAGTGTCACCGCCCTTTCCGGCAGCGGCCCCGCTTATTTCTTCCTGATGCTGGAAGCACTTGAGTCCGCCGCAACCGAAGCCGGCATTGAGTCCGAAACGGCTCGCGCCCTCGCCATTCAGACCATGGCCGGGGCCGCCGAGATGGCCGCGCGCAGCGAGGATGACCCCGGCCAGCTCAAACGCAACGTGATGTCCCCTGGCGGCACAACTGAACGCGCCATCAACACCTTCGAGGAAGGCGGCCTGCGCGATCTGGTGAAAAAAGCCTACAGCGCTGCCTTCGAGCGCTCACGCGAGATGTCCAGAGAACTGGCCGATAAACAGTAA	277	K00286
MARv040_02346	MULTISPECIES: YggT family protein [Marinobacter]	MLADIVITILLIASTFYMTIVLLRFLLQLARADFYNPISQFVVKATNPPLRPLRRFIPGWGGIDGASLVLAVLIQAITFFLILVALNGGIPAINPVTLLVWAVLNVLSLIVKIYFWSVIAVVVVSWIAPQSGHPAIQLVAQITEPVMRPVRNIMPSMGGLDLSPIIVFLILNVITVVIDHMKVAAGLGSIGLGM	ATGCTGGCAGATATTGTTATTACGATCCTGCTGATTGCGTCCACTTTCTATATGACCATCGTTTTGCTGCGGTTTCTGTTGCAGCTGGCGCGGGCGGATTTCTACAATCCCATTTCACAATTTGTAGTCAAGGCCACCAACCCGCCGCTGCGTCCCCTGCGGCGTTTCATTCCGGGCTGGGGCGGCATTGACGGCGCATCCCTGGTATTGGCGGTTTTAATCCAGGCCATTACCTTCTTCCTCATTCTGGTCGCACTGAACGGCGGCATTCCCGCCATCAATCCGGTTACTCTGCTGGTTTGGGCCGTACTGAACGTGCTCAGTCTGATCGTGAAGATCTACTTCTGGTCGGTCATTGCCGTGGTGGTGGTCAGCTGGATCGCCCCCCAGAGTGGCCACCCTGCCATTCAACTGGTGGCTCAGATCACCGAACCGGTGATGCGACCCGTGCGTAATATCATGCCCTCCATGGGCGGTCTGGATCTGTCGCCAATCATCGTGTTCCTGATTCTGAACGTAATTACCGTGGTCATTGATCACATGAAAGTGGCGGCCGGGCTGGGCTCAATCGGGCTCGGAATGTAA	194	K02221
MARv040_02347	dynamin family protein [Marinobacter nauticus]	MNPQGTLSQQVEAYHNWKKELIRQIGRYRLWLQDNNLFSEDVSTRIRHGLELLIEDELTIAFVGEYSRGKTELINALFFSEYGQRMLPSQAGRTTMCPTELFFDRSANQNYLLLLPIETRTGDLSLQQLRKKPEQWIRHELDERNPDVMREVLAEVARIKSVSPEEARQLGFDEAMLEHDRNNPGNVLVPAWRNAQISIRHPLFERGLRILDTPGLNALGSEPELTISMLPRAHAVIFVLSADTGVTASDMTIWKEHIDTEHADHRAGRFAVLNKIDVLWDDLQGEKHTQESIDRVRNYTADHLGIRQQDVIPLSAKQGLLARVRKDNNLFDRSNIGKLEQLIIQRILMHKEQLITQNLINDLLGMLQNSQAAMQYRLDALEEERQACAGATLDKAALSRLAERAQKDYDFYYKKLITLRSSRRLMESQGDMLTKLVSEDRFEQHASQVRKMMSKSWTTAGMNRAMEHFFELLESDLTNLLSEGRLAEKMVGAIYRRYNEDTRARHLEPIPLRAGRHVIAIRELRKKARRFRNNPKNLLSEQSTVVRRFFNVMVSEARTLHGRVRKDVERWPHEALLPIMQFSMEQKQLLEHQIRRLRDMVRTDRDSRAERQRLDHATADLRKQLELADAMMRQIRKPAPTMIQQKVVNISGAM	ATGAACCCGCAGGGAACTCTGTCGCAGCAGGTTGAGGCGTATCACAACTGGAAAAAGGAACTGATCCGGCAGATTGGCCGCTATCGGCTGTGGCTGCAGGATAACAACCTGTTTTCAGAAGACGTCAGCACCCGTATTCGTCACGGACTGGAGCTGCTCATTGAGGATGAGCTGACCATTGCTTTTGTTGGTGAATACTCCCGTGGCAAGACGGAGCTGATCAACGCCCTGTTTTTCTCGGAATACGGCCAGCGCATGCTGCCATCCCAGGCCGGGCGCACCACCATGTGTCCGACCGAGCTGTTTTTTGATCGCAGCGCCAACCAGAACTATCTGCTTTTGCTCCCGATCGAAACCCGCACGGGCGATCTGTCTCTGCAGCAGCTGCGCAAGAAGCCGGAACAGTGGATTCGGCATGAGCTCGACGAGCGCAATCCGGACGTCATGCGCGAAGTGCTGGCAGAAGTTGCCCGGATCAAGAGCGTGAGCCCGGAAGAGGCCCGGCAGCTGGGCTTCGACGAGGCCATGCTGGAACACGATCGCAATAATCCCGGCAATGTGCTGGTACCGGCCTGGCGTAATGCCCAGATCAGCATTCGCCACCCCCTGTTCGAGCGCGGCCTGCGCATTCTTGATACTCCGGGCCTGAACGCCCTTGGCTCGGAACCCGAACTGACCATCAGCATGCTGCCCCGGGCCCATGCCGTTATCTTTGTGCTCAGCGCGGATACTGGCGTCACAGCCAGTGACATGACTATCTGGAAAGAGCATATCGATACCGAGCACGCCGACCACCGGGCCGGCCGGTTTGCAGTTCTCAACAAGATCGACGTTCTATGGGACGACCTTCAGGGCGAGAAGCACACCCAGGAATCCATTGACCGTGTTCGCAACTACACCGCGGACCATCTGGGCATCCGCCAGCAGGACGTTATTCCTCTCTCTGCAAAACAGGGATTGCTGGCACGGGTTCGCAAAGACAACAACCTGTTCGACCGCTCCAACATCGGTAAGCTGGAGCAGCTGATCATTCAGCGCATCCTGATGCATAAGGAGCAGCTGATTACCCAGAACCTGATCAACGACTTGCTGGGAATGCTACAGAACAGCCAGGCGGCCATGCAGTACCGCCTGGATGCCCTGGAAGAAGAACGCCAGGCCTGCGCCGGCGCCACCCTCGACAAGGCCGCGCTGTCCCGGCTCGCGGAACGGGCCCAGAAGGATTATGACTTCTACTACAAGAAGCTGATCACTCTGCGTTCATCGCGTCGGCTGATGGAATCCCAGGGTGACATGCTCACCAAGCTGGTCAGCGAAGATCGCTTTGAGCAGCACGCCAGCCAGGTACGGAAAATGATGTCGAAAAGCTGGACCACGGCCGGCATGAACCGGGCCATGGAACACTTTTTCGAACTCCTGGAGAGCGACCTCACTAACCTGCTGAGCGAAGGGCGGCTCGCGGAGAAAATGGTAGGCGCCATCTATCGCAGATACAACGAAGACACCCGCGCCCGGCACCTGGAGCCCATTCCGCTACGGGCCGGCCGGCATGTGATTGCCATTCGTGAATTGCGCAAGAAAGCCCGGCGTTTCCGCAATAACCCGAAGAATCTGCTGTCGGAACAGTCAACGGTGGTCCGCCGCTTCTTCAATGTGATGGTGAGCGAGGCCCGCACGCTGCATGGCCGGGTGCGAAAAGATGTAGAGCGCTGGCCACACGAAGCCCTGCTGCCAATCATGCAGTTCTCCATGGAACAGAAACAGCTGCTTGAGCACCAGATCCGCCGCCTGCGCGACATGGTTCGCACCGATCGGGACAGCCGGGCCGAACGCCAGCGTCTGGATCATGCCACGGCAGACCTGCGCAAGCAGCTGGAACTGGCCGACGCCATGATGCGCCAGATTCGCAAGCCGGCACCCACGATGATCCAGCAAAAAGTCGTCAATATTTCCGGCGCCATGTAA	654
MARv040_02348	MULTISPECIES: homoserine O-acetyltransferase [Marinobacter]	MPDSLPSDSVGLVSPKTIHFDKPLELACGQTLESYDLVVETYGKLNADASNAVLICHALSGHHHAAGYHSLDDRKPGWWDSCIGPGKPIDTNRFFVVSLNNLGGCHGSTGPNSNNPETGKPYGPDFPVVTVADWVASQARLADHLGIQQWAAVVGGSLGGMQALQWSLDYPDRLRHSVVIASTPRLTAQNIAFNEVARQAITSDREFFEGRYYDENLVPKRGLMLARMVGHITYLSDASMGEKFGRELREEAYKFGFDAEFQVESYLRYQGERFSETFDANTYLLMTRALDYFDPAYDFGGDLSKALAPAQCEYLVLSFSTDWRFSPARSEEMVNAMISARKRVSYAEIDAPWGHDAFLIPTPRYTDIFTAYMDRVAREVGA	ATGCCTGATTCCCTGCCCTCGGATTCCGTGGGCCTTGTAAGCCCGAAGACCATCCACTTCGACAAGCCGTTGGAGCTGGCCTGCGGCCAGACGCTGGAAAGCTACGATCTGGTGGTGGAAACCTATGGCAAACTCAACGCCGATGCCAGCAATGCGGTACTGATCTGCCACGCACTCAGCGGCCATCACCATGCCGCTGGCTACCACTCGCTGGATGACCGCAAGCCGGGCTGGTGGGACAGCTGTATCGGCCCCGGCAAGCCCATTGATACCAATCGGTTTTTCGTGGTCAGCCTGAACAATCTCGGTGGCTGCCACGGCAGCACCGGCCCCAACTCCAACAACCCGGAAACCGGCAAACCCTATGGTCCGGATTTCCCGGTCGTTACCGTGGCTGACTGGGTCGCCAGCCAGGCCCGACTGGCGGATCATCTGGGCATTCAGCAATGGGCCGCTGTGGTTGGCGGCTCCCTCGGAGGCATGCAGGCCCTGCAGTGGAGCCTGGACTACCCGGACCGGCTACGGCATTCCGTGGTCATCGCCTCGACTCCACGCCTGACCGCACAGAACATCGCCTTCAACGAAGTCGCACGGCAAGCCATCACTTCGGACCGGGAATTTTTCGAAGGCCGCTATTACGACGAGAATCTGGTGCCGAAGCGCGGCCTGATGCTGGCCCGGATGGTTGGCCACATCACCTATCTTTCAGACGCCTCCATGGGCGAAAAATTCGGCCGTGAACTGCGTGAGGAAGCCTACAAGTTCGGTTTCGACGCCGAGTTCCAGGTGGAAAGCTACCTGCGTTACCAGGGCGAGCGCTTTTCCGAAACCTTCGACGCCAACACCTATCTGTTGATGACCCGGGCACTGGACTACTTTGACCCCGCCTACGACTTCGGCGGCGATCTGTCCAAGGCCCTGGCACCGGCACAATGTGAATACCTGGTACTGTCCTTCAGCACCGACTGGCGATTCTCGCCAGCGCGCTCCGAGGAAATGGTCAATGCCATGATTTCCGCCAGAAAGCGCGTAAGCTATGCCGAAATTGATGCACCCTGGGGCCATGATGCCTTCCTGATCCCGACCCCCAGATACACCGACATCTTTACTGCGTATATGGACCGGGTAGCACGGGAGGTCGGCGCATGA	382	K00641
MARv040_02349	MULTISPECIES: methionine biosynthesis protein MetW [Marinobacter]	MRADLEIIQQWVRPGHHILDLGCGDGTLLDFLQRERNATGFGLEINPDHITTCMGRGVRVIEQNLDTQGLDNFDDGMFDIVLMTQALQAVRRPDKVIDEMLRVGREGIVTFPNFAHWRLRWGLALSGRMPESDALPYKWYNTPNIRLCTFKDFEALCRQKGIKIKSRRVVDGQHQNSWLARLWPNLLGEIAIYRITREST	ATGAGAGCAGATCTTGAGATTATTCAACAGTGGGTGCGCCCGGGCCACCACATTCTGGACCTGGGTTGCGGCGACGGCACCCTGCTGGATTTCCTGCAACGGGAGCGCAATGCCACCGGATTTGGCCTTGAGATCAACCCGGACCACATCACCACCTGTATGGGCCGCGGCGTACGGGTGATCGAGCAGAACCTGGATACCCAGGGCCTCGACAACTTCGATGATGGCATGTTCGATATTGTCCTGATGACCCAGGCCCTGCAGGCGGTACGCCGCCCGGACAAGGTCATTGATGAAATGCTGAGGGTGGGTCGCGAAGGTATCGTCACCTTCCCCAACTTTGCCCACTGGCGACTGCGCTGGGGCCTGGCGCTGAGCGGCCGAATGCCCGAATCCGATGCACTGCCGTATAAATGGTATAACACCCCCAATATCCGCCTTTGCACCTTCAAGGATTTTGAAGCGCTGTGCCGGCAGAAAGGCATCAAGATCAAAAGCCGCCGGGTAGTGGACGGGCAGCATCAGAACAGCTGGCTGGCGCGGCTCTGGCCCAATCTGTTGGGGGAAATCGCCATATACCGCATCACACGGGAGAGCACATGA	200
MARv040_02350	hypothetical protein	MMKLLTASKTLFLAFGLMLVSITSQAGQKDFGEYQVHWSVLPSTFLAPEVAQANNLQRSRGIGIVNISIMTEDEHGQIQPVSGQVEGQVSNDIQQVNFLAFRRIQEGDAVYFIAQYQYQSGDLMTFNVTARPSGHQEDLPIRFSHTLFND	ATGATGAAACTTCTGACTGCAAGCAAGACACTGTTTCTGGCCTTCGGGCTCATGCTGGTATCGATCACCAGCCAGGCCGGGCAAAAGGATTTCGGAGAATATCAGGTGCACTGGAGCGTGCTCCCCAGCACCTTCCTGGCGCCGGAAGTGGCACAGGCCAACAATCTGCAACGCAGCCGGGGCATCGGCATCGTTAACATCTCGATCATGACCGAAGACGAGCACGGCCAGATCCAGCCCGTCAGTGGGCAGGTGGAAGGCCAGGTCTCCAACGATATCCAGCAGGTGAACTTTCTGGCGTTCCGCCGCATTCAGGAAGGTGATGCCGTGTACTTCATTGCCCAGTACCAGTATCAATCCGGAGATCTGATGACGTTCAACGTCACGGCGCGCCCCAGCGGCCACCAGGAAGACCTTCCGATCCGTTTTTCCCATACCCTGTTCAACGACTGA	150
MARv040_02351	RdgB/HAM1 family non-canonical purine NTP pyrophosphatase [Marinobacter	MARKLVIASNNKGKIAELTDLLAPLGLQPVAQGELGVSEAEEPAVTFVENAIIKARHAARVTGLPALADDSGLAVDALDGRPGVRSARFAGEEATDNDNVEALLAALKDTPEAERSAQFHCVLVYLRHADDPTPIICHGRWPGRILAEPRGQGGFGYDPVFLVPEHGCSAAELTRGQKGRISHRGRALASLLDQLRAEL	ATGGCCCGCAAACTCGTCATCGCCAGCAACAACAAAGGCAAGATCGCCGAACTGACTGATCTGCTCGCGCCACTTGGCTTGCAGCCGGTCGCCCAGGGTGAGCTTGGGGTATCAGAGGCCGAAGAACCGGCCGTTACCTTCGTTGAGAATGCCATTATCAAAGCCCGCCATGCAGCGAGAGTCACTGGCCTGCCTGCGCTGGCCGACGACAGTGGCCTGGCCGTGGATGCCCTGGACGGCCGCCCGGGCGTTCGCTCCGCCCGCTTTGCCGGCGAAGAGGCAACCGACAATGATAATGTCGAGGCGTTGCTGGCAGCGTTGAAAGACACGCCTGAAGCAGAGCGCAGCGCTCAGTTTCACTGCGTTCTGGTTTATCTCCGCCATGCTGACGATCCCACGCCGATCATCTGCCATGGTCGCTGGCCAGGCCGCATTCTTGCCGAGCCGCGCGGGCAAGGCGGCTTCGGTTACGACCCGGTCTTTCTGGTACCGGAGCATGGATGCAGCGCTGCCGAGCTGACACGGGGGCAGAAAGGCAGGATCAGCCATCGGGGACGGGCTCTGGCCAGCCTTCTGGATCAACTCAGGGCGGAGCTTTGA	199	K01519
MARv040_02352	radical SAM family heme chaperone HemW [Marinobacter nauticus]	MTATLPVAVCPPLSLYIHVPWCVRKCPYCDFNSHAVKGEIPEHAYLNALLEDLDQDLSLVRERPIETVFIGGGTPSLMSGAFYHSLFERLRERLTFSPEAEITLEANPGTLETGRFESFREAGINRLSIGVQSFDPAQLKTLGRIHDSASAHSAIEAARKAGFDNFNVDLMHGLPGQTPSQALDDLQAALSYQPRHLSWYQLTIEPNTEFFSRPPALPDDDRLWEIYQRGGDLLRQAGMDDYEVSAWSLPGAQSRHNLNYWTFGDYLALGAGGHGKVSLADGRILRYWKTRQPDAYLNRIGSRTAGSEAIEPEDRPLEFMMNALRLKSGTDERLYGERTGLPLSSIAVKLEQLRNENLIVPDRLQATAKGQRYLNSLLEHFL	GTGACCGCCACCCTGCCCGTGGCGGTCTGCCCGCCCTTGAGTCTGTACATTCACGTGCCCTGGTGCGTGCGCAAATGCCCGTACTGCGACTTCAACTCCCACGCTGTCAAGGGAGAGATTCCCGAACACGCCTACCTGAACGCCCTTCTGGAAGACCTCGATCAGGATCTGAGCCTGGTACGGGAACGCCCCATTGAAACCGTGTTCATCGGTGGCGGAACCCCGTCCCTGATGAGCGGCGCGTTCTACCACAGCCTGTTCGAGCGGCTCCGGGAACGGCTAACATTCAGCCCCGAGGCCGAAATCACCCTGGAGGCCAATCCCGGCACGCTGGAGACTGGTCGATTCGAGAGCTTCCGGGAGGCTGGCATCAATCGGCTGTCCATCGGTGTTCAAAGCTTTGATCCGGCGCAACTGAAAACCCTGGGCCGGATTCACGACAGCGCGTCGGCCCACAGCGCCATTGAAGCCGCCCGCAAGGCCGGTTTTGATAACTTCAATGTCGACTTGATGCATGGCCTGCCCGGCCAGACACCGAGTCAGGCTCTGGATGATTTACAGGCAGCGTTGAGCTACCAGCCCCGGCACCTGTCCTGGTATCAGCTCACCATCGAGCCCAACACCGAGTTTTTCTCCCGACCACCCGCCCTGCCGGACGATGACCGGCTCTGGGAGATTTACCAGCGCGGGGGAGATCTGCTGCGCCAGGCGGGGATGGACGATTATGAAGTCTCCGCCTGGAGCCTGCCGGGCGCCCAGAGCCGGCATAACCTGAATTACTGGACCTTCGGGGATTATCTGGCCCTTGGGGCAGGCGGCCATGGCAAGGTGAGCCTTGCCGACGGGCGCATCCTGCGATACTGGAAGACCCGGCAACCCGACGCGTATCTCAACCGGATCGGCTCCCGCACCGCTGGCAGTGAAGCCATAGAGCCGGAAGACCGGCCCCTGGAATTCATGATGAATGCGTTGAGACTAAAAAGCGGCACCGACGAAAGACTGTACGGTGAGCGTACAGGTTTACCGCTGTCGTCCATTGCGGTAAAACTTGAACAGTTACGAAATGAAAACCTGATCGTCCCCGACCGTCTGCAGGCGACGGCAAAGGGGCAAAGATACCTGAACAGCCTGCTGGAGCACTTTCTCTGA	382
MARv040_02353	hypothetical protein [Marinobacter nauticus]	MDSAQRPPLIPMRPMKLPMKVSLVAALVLWLVLVALNQPLHTAAAPQGIVSLQLAGTAEQTHAILRSWRDGNLAMARLSLWLDFVFIVVYLAALLQLTRHFTRDRPGIRERMVARWVRALFVIAGISDVAENIVLLNNFNPPSDSLSLTATILALVKFTGLILGMAGLVVIRASRRRPLTHSH	ATGGACTCAGCCCAGCGCCCACCGCTTATTCCCATGCGCCCGATGAAGCTGCCCATGAAAGTTTCCCTGGTGGCTGCACTGGTACTGTGGCTGGTTCTGGTGGCGCTGAACCAGCCACTGCATACGGCCGCCGCGCCTCAGGGGATTGTCAGTTTACAGCTGGCCGGTACCGCCGAGCAGACTCACGCCATTCTGCGCAGCTGGCGGGACGGCAATCTCGCCATGGCACGGCTATCACTGTGGCTCGACTTTGTGTTCATCGTGGTCTATCTGGCCGCGCTGCTTCAATTAACCCGCCACTTCACGCGGGACAGACCGGGTATCCGGGAACGGATGGTCGCCCGCTGGGTGCGCGCCCTGTTTGTCATCGCAGGCATCAGCGATGTAGCGGAAAACATTGTTCTGCTCAATAACTTCAATCCGCCTTCAGATTCCCTGAGCCTGACCGCCACCATTCTGGCGCTGGTGAAATTCACCGGCCTGATACTTGGCATGGCGGGCCTGGTGGTCATCCGTGCTTCCCGCCGCAGGCCCCTGACTCACTCCCACTGA	183
MARv040_02354	MULTISPECIES: tRNA (guanosine(46)-N7)-methyltransferase TrmB [Marinobac	MTDQNETQDTNPVTTRRGVRSFVLRQGRMTEGQKKAFDRNWAKYGLSRDNGMIDPREVFGRDNMLNLEIGFGMGKSLADMAEAAPEQDFIGVEVHLPGVGALLKEVESRGLENVRVYSIDANDVIDLCLPDACLDRVMVFFPDPWHKKKHHKRRLIQPEFVQRIRHKLRVGGILHLATDWENYAEHMLEVMSASEGFANTQEQGGYSPKPDDRPITKFEKRGENLGHGVWDLLFYRTN	ATGACTGACCAGAACGAGACTCAGGATACGAATCCGGTCACCACACGCCGCGGTGTTCGCAGCTTTGTACTGCGCCAGGGACGGATGACCGAAGGTCAGAAGAAGGCCTTCGATCGCAACTGGGCCAAGTACGGACTGAGCCGTGACAATGGCATGATCGACCCCCGTGAGGTGTTTGGCCGCGATAACATGCTCAACTTGGAGATCGGTTTCGGGATGGGCAAATCCCTTGCCGATATGGCCGAAGCGGCACCCGAGCAGGATTTTATCGGGGTGGAAGTACACCTGCCGGGCGTCGGCGCTTTGTTGAAAGAAGTGGAATCGCGTGGTCTCGAGAACGTGCGGGTTTACAGCATTGATGCCAATGATGTGATTGACCTGTGTCTGCCAGATGCCTGCCTGGATCGGGTGATGGTGTTCTTCCCGGACCCGTGGCACAAGAAAAAGCATCACAAGCGCCGCTTGATCCAGCCGGAATTTGTTCAGCGCATCCGCCATAAGCTGCGGGTGGGCGGTATTCTGCACCTGGCCACAGACTGGGAGAACTACGCTGAGCACATGCTGGAAGTGATGAGTGCGTCAGAAGGCTTTGCCAATACTCAGGAGCAAGGTGGTTATTCGCCCAAGCCTGATGACCGCCCGATCACCAAGTTCGAGAAGCGTGGCGAAAATCTTGGCCACGGAGTATGGGATTTGTTGTTTTATCGCACCAACTGA	238	K03439
MARv040_02355	YifB family Mg chelatase-like AAA ATPase [Marinobacter nauticus]	MLAIVHSRASIGVSAPPVTVEVHLSGGLPALSIVGLPETGVRESKDRVRSALLNAGFEFPARRITINLAPADLPKEGGRFDLPIALGILAASGQIPPESLESHEFLGELSLDGALRPLKGILPAVLAAREAGRSLLLPQDNAEEAALASRDDVLAASHLLTVCEHLTGRARLVPVPRSETPGDGSAAVSVADLSEVRGQQVPRRALEVAAAGGHNLLFFGPPGTGKSMLASRLPGILPGLPDEAAMEVASVHSVAGQPLKPGGWRQPPFRAPHHTASAVALVGGGSSPRPGEISLAHRGVLFLDELPEFERRVLEVLREPMETGEISISRAARQVTFPARFQVVAAMNPCPCGYSGHPNIECQCTPAQVMRYRAKISGPLLDRFDLHVEVPVQSGEVLLGSGASGESSASVRARVLAARARQEARGMLNSGLSGALLDQACRLDAASERLLTRAMERLGLSARALHRILRLARTLADLEGAEHLSQSHLMEALGYRQLDRQTGQGSVVSA	ATGCTCGCTATTGTCCATTCGCGCGCCAGCATTGGCGTGTCTGCTCCCCCGGTTACCGTTGAGGTGCACCTGTCTGGTGGCCTGCCGGCATTATCCATCGTCGGGCTGCCGGAAACCGGAGTGAGGGAAAGCAAGGATCGGGTTCGCAGTGCACTGCTGAATGCCGGTTTCGAATTCCCCGCCCGTAGAATCACCATCAATCTCGCGCCTGCTGACCTGCCCAAAGAAGGTGGCCGTTTTGATTTGCCCATTGCCTTGGGCATCCTGGCAGCCTCCGGCCAGATTCCCCCCGAAAGCCTCGAAAGCCACGAGTTTCTCGGGGAACTGTCCCTGGATGGTGCGCTTCGGCCCCTCAAGGGGATATTGCCCGCGGTACTGGCGGCTCGCGAAGCAGGCCGTTCGCTGTTGCTACCTCAGGACAACGCCGAGGAAGCTGCCCTTGCCAGCCGTGATGATGTGCTTGCCGCGAGCCATCTGCTGACAGTGTGTGAGCATCTGACGGGCCGTGCCAGGCTGGTTCCTGTTCCTCGATCTGAAACGCCGGGAGACGGTTCCGCAGCGGTGTCTGTGGCCGATCTCTCAGAGGTGCGAGGCCAGCAAGTACCCCGTCGGGCGCTGGAGGTGGCCGCAGCTGGCGGTCACAATCTGCTGTTTTTCGGCCCGCCAGGAACCGGTAAAAGTATGCTGGCGAGCCGGTTACCGGGCATTCTGCCAGGTTTGCCAGATGAGGCAGCCATGGAGGTGGCCAGCGTGCATTCCGTTGCTGGCCAGCCGCTAAAGCCAGGTGGCTGGCGTCAGCCACCATTCAGGGCGCCTCATCACACGGCGTCTGCAGTGGCGCTGGTGGGCGGTGGCAGCAGTCCTCGCCCGGGTGAGATCTCTCTGGCGCACCGGGGGGTGTTGTTTCTGGATGAACTGCCGGAGTTTGAACGGCGGGTCCTGGAAGTGCTGCGGGAACCTATGGAAACTGGCGAAATCTCCATCAGCCGGGCGGCGCGGCAGGTCACTTTCCCAGCGCGATTTCAGGTCGTGGCCGCCATGAACCCATGCCCATGTGGTTACAGTGGTCACCCCAATATCGAGTGCCAGTGCACGCCGGCACAGGTGATGCGTTATCGGGCAAAGATCTCGGGGCCGTTGCTGGATCGGTTCGATCTGCATGTGGAGGTTCCAGTGCAGTCCGGAGAGGTCTTGCTCGGTTCCGGGGCGTCCGGTGAGAGTAGCGCCAGTGTCAGGGCCAGGGTTCTGGCTGCCAGGGCCCGGCAGGAGGCTCGTGGGATGCTCAACTCGGGCCTCTCGGGAGCGTTGCTGGATCAGGCTTGCCGGCTGGATGCGGCCAGTGAGCGGTTGTTGACCCGGGCCATGGAGCGACTGGGGTTGTCGGCCCGGGCGCTCCATCGAATATTACGACTGGCCCGCACCCTGGCGGATCTGGAGGGTGCTGAACACCTGAGCCAGTCGCACCTGATGGAGGCGCTGGGTTACCGCCAACTCGACCGTCAGACTGGCCAGGGGTCGGTTGTCTCCGCCTGA	510	K07391
MARv040_02356	MULTISPECIES: accessory factor UbiK family protein [Marinobacter]	MKGPQEIFSQLQGQFGQFVPDMARAAREDFETQARATVMSVLSRLELVTREEFDAQQAVLMKTREKVEALEKRVAELEQRQSS	ATGAAAGGGCCCCAGGAAATTTTTTCTCAGTTGCAGGGTCAGTTTGGCCAGTTTGTTCCCGATATGGCTCGGGCAGCACGGGAAGATTTTGAAACCCAGGCCCGGGCCACGGTGATGTCGGTTCTGTCCCGGCTGGAGCTGGTGACCCGGGAAGAATTTGATGCCCAGCAGGCGGTCCTGATGAAAACCCGTGAAAAGGTTGAGGCCCTGGAAAAACGTGTTGCCGAACTGGAGCAACGCCAGAGTTCCTGA	83	K09806
MARv040_02357	MULTISPECIES: P-II family nitrogen regulator [Marinobacter]	MKLVTAIIKPFKLDDVREALSEIGVQGVTVTEVKGFGRQKGHTELYRGAEYVVDFLPKVKVEIAIGDNLLDQVIEAITKAANTGKIGDGKIFVTELEQAIRIRTGETGEEAV	ATGAAACTTGTGACAGCGATCATCAAGCCTTTCAAATTGGATGATGTCCGTGAGGCACTATCCGAGATTGGCGTACAAGGCGTAACCGTCACTGAAGTCAAAGGCTTCGGTCGGCAGAAAGGCCACACAGAGCTCTATCGTGGCGCGGAATACGTGGTGGATTTCCTGCCCAAGGTCAAAGTGGAGATCGCCATTGGCGACAACCTGCTGGACCAGGTCATCGAAGCCATCACCAAGGCAGCCAATACCGGCAAGATCGGCGACGGCAAAATATTCGTGACTGAACTGGAACAGGCTATCCGGATCCGGACAGGCGAAACCGGCGAAGAAGCGGTCTGA	112	K04752
MARv040_02358	MULTISPECIES: ammonium transporter [Marinobacter]	MESNLFHLQYAIDTFYFLVCGALVMWMAAGFAMLESGLVRAKNTTEILTKNVALFAVACTMYLVCGYAIMYGGNVFLSGIADVDVDGVLGDFATREDGFTGGSIYSAASDFFFQVVFVATAMSIVSGAVAERMKLWAFLVFAVFMTGFIYPLEGAWTWGGADVFGMYNLGDLGFSDFAGSGIVHMAGAAAALAGVLLLGPRKGKYGPNGEIRAFPGANMPLAALGTFILWMGWFGFNGGSVLKLGDVASANSVAMVFLNTNAAAAGGAIAALITARLMFGKADLTMLLNGAIAGLVVITAEPSTPSALTATIWGALGGILVVLSIVTLDKLRIDDPVGAISAHGVCGLLGLLLVPVTNGDVSFSGQIIGALTIFIWVFVASLVVWGILKAVMGIRVTEEEEYEGVDLSECGMEAYPEFVSGKQ	ATGGAAAGCAATCTCTTTCACCTGCAGTATGCAATAGATACCTTTTATTTTCTCGTGTGTGGCGCATTAGTCATGTGGATGGCCGCAGGCTTTGCCATGCTCGAGTCCGGCCTGGTGCGTGCTAAAAACACCACCGAAATCCTGACCAAGAACGTCGCGCTCTTTGCCGTGGCCTGCACCATGTACCTGGTGTGCGGTTACGCCATCATGTACGGCGGTAACGTCTTCCTCTCCGGCATCGCCGATGTGGACGTGGACGGCGTACTGGGTGACTTCGCCACCCGTGAAGACGGCTTCACCGGCGGCTCCATCTACTCAGCGGCCTCTGACTTCTTCTTCCAGGTCGTGTTCGTGGCCACCGCCATGTCCATCGTGTCCGGCGCGGTTGCTGAGCGCATGAAGCTGTGGGCGTTCCTGGTATTCGCGGTCTTCATGACTGGCTTTATCTACCCGCTGGAAGGCGCGTGGACCTGGGGTGGCGCCGATGTGTTCGGTATGTACAACCTCGGTGATCTTGGCTTCAGTGACTTCGCCGGCTCCGGCATCGTACACATGGCAGGTGCCGCTGCGGCCCTGGCTGGTGTACTGCTGCTTGGCCCGCGTAAAGGCAAATACGGCCCCAACGGTGAAATCCGTGCCTTCCCGGGCGCCAACATGCCGCTGGCCGCTCTGGGTACCTTCATCCTGTGGATGGGCTGGTTCGGTTTCAACGGTGGTTCTGTACTGAAACTCGGCGACGTAGCCAGTGCCAACTCCGTGGCCATGGTGTTCCTGAACACCAACGCAGCCGCTGCCGGTGGCGCTATTGCCGCCCTGATCACCGCTCGCCTGATGTTTGGCAAGGCTGACCTGACCATGCTGCTGAACGGTGCGATCGCCGGTCTGGTGGTAATCACCGCCGAGCCATCCACCCCGAGCGCGCTGACAGCCACTATCTGGGGCGCCCTGGGCGGCATCCTGGTGGTACTGAGCATCGTCACTCTGGACAAGCTGCGCATCGACGATCCGGTCGGCGCCATCTCTGCCCACGGTGTCTGTGGTCTGCTGGGCCTGCTGCTGGTACCGGTTACCAACGGCGATGTCAGCTTCAGCGGCCAGATCATCGGCGCCTTGACCATCTTCATCTGGGTATTCGTAGCCAGTCTGGTCGTCTGGGGTATCCTGAAGGCTGTCATGGGCATCCGTGTGACCGAAGAGGAAGAGTACGAAGGTGTCGACCTCTCCGAATGCGGTATGGAAGCCTATCCGGAGTTTGTCAGCGGCAAGCAGTAA	423	K03320
MARv040_02359	polyamine aminopropyltransferase [Marinobacter nauticus]	MTALNEGWFTEVFQDQGTAFSLQVKRKLHEEQTPFQKLEIYETETFGNLMVLDGCVMLTTRDNFLYHEMMTHPALFTHKDPKKVVIVGGGDCGTLKEVLKHPGVQEAWQVEIDERVTRMSEKYFPELCEANGDPRANFFFGDGIQWMRDIEPNSIDVLIIDSTDPVGPAEGLFALDFYRDAMLALREGGIIVQQSESPLLHTNTIIKGIHDDMHKAGFGHVQTLPFPQPVYPTGWWSCTMGSKENPLKYFREEDANNRPFVTRYYNAGVHHGALAMPQFMVDALEDEVRPEEG	ATGACCGCATTGAACGAAGGCTGGTTCACCGAGGTATTTCAGGACCAGGGCACCGCTTTTTCCCTTCAGGTAAAGCGCAAGCTCCATGAAGAGCAGACGCCATTTCAGAAACTCGAAATCTATGAAACCGAAACCTTCGGCAACCTGATGGTTCTGGACGGCTGTGTGATGCTGACCACCAGGGACAATTTCCTGTACCACGAAATGATGACCCATCCTGCGCTGTTCACCCACAAGGACCCGAAAAAAGTGGTCATCGTCGGTGGTGGCGACTGCGGCACTCTGAAAGAAGTGCTGAAGCACCCAGGAGTGCAGGAAGCCTGGCAGGTGGAGATCGATGAGCGGGTAACCCGCATGTCTGAGAAGTATTTTCCAGAACTGTGCGAAGCTAATGGCGACCCCCGTGCCAACTTCTTTTTCGGTGATGGCATCCAGTGGATGCGTGATATCGAGCCGAACAGCATTGATGTGCTGATTATCGACAGTACCGACCCGGTGGGTCCTGCGGAAGGCCTGTTCGCGCTGGATTTCTATCGCGATGCCATGTTGGCCCTGAGGGAGGGCGGTATCATCGTTCAGCAGAGCGAATCCCCCCTGCTGCACACCAATACCATCATCAAGGGCATTCACGATGATATGCACAAAGCCGGTTTTGGCCATGTGCAGACATTGCCATTCCCCCAGCCGGTATACCCCACGGGCTGGTGGAGCTGCACCATGGGCAGTAAGGAAAACCCGCTGAAGTATTTCCGCGAGGAAGATGCCAACAACCGCCCCTTTGTCACCCGTTACTACAATGCCGGGGTGCACCACGGTGCCTTGGCCATGCCGCAGTTTATGGTGGATGCGCTGGAAGATGAGGTTCGCCCGGAAGAGGGTTGA	293	K00797
MARv040_02360	biosynthetic arginine decarboxylase [Marinobacter nauticus]	MAETAASPAHKVYNIAHWSDGYISVNGQGEVEICPDRGRSDARINLPALTRSLAEAGVPLPVLIRFTDILHDRVNKLCNAFNKVTQEQGYRGRYTAVYPIKVNQQRRVVEELLSAEPAASANQVGLEAGSKPELMAVLALAKQAGSVIVCNGYKDREYIRLALIGQKLGHRVFIVVEKQSELPLILEEAKKLGISPLIGVRARLATIGKGNWQNTGGEKSKFGLSASQVLDVVDTLKQAGALGTLQLLHFHLGSQIANIRDIQTGLRECARFYTELHAMGAPIGTVDIGGGLGVDYEGTRSRSSCSMNYSVFEYAYNVVHVLQSECDRQGIPHPDLISESGRALTAHHSVLVTNVIDREYPDNREPTEPATEAPAPLQDLWRDLESLQDEGSPRSLAEIYHDILHAMADVHAQFAHGLLSLQERAQAETLYVRCCRMLRAELDSANRAHREIIDELNEKLAEKLFVNFSLFQSLPDVWGIDQIFPVMPINGLNRSLNRRAVIQDITCDSDGRIDQYVDGQGIETTLPLPEHDPESPLLMGFFMTGAYQEILGDMHNLFGDTHSVDVKLDQQGQYQVGEPITGDTVAKVLRYVNFEPANLLEAYRQKFRHSGLSEELQQTLLAELSSGLEGYTYLEEG	ATGGCTGAAACCGCTGCATCACCAGCCCACAAGGTCTACAACATCGCTCACTGGAGTGACGGATACATTTCAGTCAACGGTCAGGGCGAGGTTGAAATCTGCCCGGACCGGGGCAGAAGCGACGCCCGCATCAACCTGCCGGCGCTGACTCGCTCGCTGGCCGAAGCCGGTGTGCCCCTGCCGGTTCTGATTCGCTTTACCGATATCCTGCACGATCGGGTCAACAAACTCTGCAATGCCTTCAACAAAGTCACTCAGGAGCAGGGCTACCGGGGCCGCTATACGGCGGTTTACCCCATCAAGGTAAACCAGCAGCGCCGGGTGGTGGAAGAACTGCTGTCAGCCGAACCGGCCGCCTCCGCCAACCAGGTGGGCCTTGAAGCCGGCAGCAAACCGGAGTTGATGGCCGTATTGGCGCTGGCAAAGCAGGCCGGTTCGGTGATTGTCTGCAACGGCTACAAGGACCGGGAGTACATCCGCCTGGCACTGATCGGCCAGAAACTGGGTCACCGGGTGTTTATCGTGGTGGAAAAGCAGTCGGAGCTGCCACTGATTCTGGAAGAAGCAAAAAAGCTGGGCATTTCCCCGCTGATTGGCGTGCGAGCCCGGCTGGCGACTATTGGCAAGGGCAACTGGCAGAATACCGGGGGCGAGAAATCCAAGTTCGGTCTGTCTGCCAGCCAGGTGCTGGATGTGGTGGATACCCTGAAACAGGCCGGAGCCCTGGGCACCCTGCAACTGCTACATTTCCATCTGGGTTCACAGATTGCGAATATCCGGGACATCCAGACCGGCTTGCGTGAGTGCGCTCGTTTCTACACGGAACTGCACGCTATGGGCGCCCCCATCGGTACTGTCGATATCGGCGGCGGCCTGGGTGTCGACTACGAAGGAACCCGTTCCCGCAGTAGCTGCTCCATGAACTACAGCGTATTTGAGTACGCCTACAATGTGGTGCATGTGCTGCAGTCCGAGTGTGACCGCCAGGGTATCCCGCACCCGGACCTGATCAGTGAATCCGGCCGGGCACTCACCGCGCATCACTCAGTACTGGTCACCAATGTGATTGACCGCGAATACCCGGACAACCGCGAGCCTACGGAACCCGCTACTGAGGCCCCCGCGCCGCTGCAGGATCTCTGGCGAGACCTGGAAAGTCTTCAGGATGAAGGCTCGCCCCGCTCACTGGCGGAAATCTATCACGACATCCTGCACGCCATGGCCGATGTCCACGCCCAGTTTGCCCACGGTTTGCTGTCCCTGCAGGAGCGGGCCCAGGCCGAAACCCTGTACGTGCGCTGCTGCCGGATGCTCCGGGCCGAGCTGGACAGCGCCAACCGGGCGCACCGGGAAATCATCGACGAGCTGAACGAGAAGCTTGCGGAGAAACTGTTCGTGAACTTTTCCCTGTTCCAGTCCCTGCCCGATGTCTGGGGCATCGATCAGATCTTTCCGGTGATGCCGATCAACGGGCTTAACCGGTCACTGAACCGGCGGGCCGTGATCCAGGATATCACCTGCGATTCGGACGGCCGGATTGATCAGTACGTGGACGGCCAGGGCATCGAAACCACCTTGCCACTGCCCGAACACGACCCGGAGTCCCCTTTGCTGATGGGCTTCTTCATGACCGGCGCCTATCAGGAAATCCTTGGCGATATGCACAACCTGTTTGGCGATACCCACTCGGTGGACGTGAAACTGGACCAACAGGGGCAATATCAGGTGGGGGAACCCATTACCGGGGACACCGTGGCGAAAGTACTGCGTTATGTGAATTTCGAGCCCGCCAACCTGCTTGAGGCCTACCGGCAGAAGTTCCGGCACAGCGGCCTGTCTGAAGAGCTGCAGCAAACGCTGCTGGCCGAGCTGTCCTCCGGGCTTGAGGGCTATACCTACCTGGAGGAAGGATAA	637	K01585
MARv040_02361	AraC family transcriptional regulator [Marinobacter nauticus]	MNATLSSGSLPVMRVHYAEILCQLVEERGVRRSDLVSVAGIRNSQLSHPDNFITLDQFTALCQQALTRCGDECLGLEYGKRLKFTAHGALSQAAISCDTLEQALAVLIKYFRIRFAYMSLAFFVEDEDAVIQLEIHHDTEKLHRFNIEVVMATLMDVNYLLFGTQLLDGGRCLVDYPRPEDVERYQYLFGGKVTFSAGVNQLRFRKSFLGLPMSLSNPVARRVAEAQCEEEMRQMEASASVSDRVLRLLESARDGRLPGLEDVAQQMGVSPRTLRRQLSAEGGGFHGLQESVRHQRARELLLRHSAMSIDEIAEHLGYSDPSNFGRAFRKWEGMSPSAWRRDNQT	ATGAACGCAACGCTCTCCAGTGGCTCTTTGCCCGTTATGCGGGTGCATTACGCTGAAATTCTCTGCCAGTTGGTAGAGGAGCGTGGGGTGCGTCGTTCGGATCTCGTGTCAGTGGCCGGTATTCGAAACAGCCAGCTCAGTCATCCCGACAATTTCATTACGCTCGACCAGTTCACGGCGTTATGCCAGCAGGCACTGACCCGCTGTGGTGATGAATGCCTGGGGCTGGAATACGGCAAACGTCTGAAGTTCACCGCGCACGGAGCCCTGTCCCAGGCTGCCATCAGTTGCGACACCCTGGAGCAGGCGCTGGCGGTGTTGATCAAATATTTCCGGATCCGGTTCGCCTATATGTCGCTGGCGTTCTTCGTCGAGGATGAGGATGCAGTGATTCAGCTGGAAATTCACCACGACACCGAGAAGCTTCATCGGTTTAATATTGAAGTGGTGATGGCCACCCTGATGGACGTGAATTACCTGTTATTCGGCACTCAGTTACTGGATGGCGGGCGGTGCCTGGTGGATTACCCTCGCCCCGAGGATGTTGAGCGCTACCAGTATCTGTTCGGCGGCAAGGTCACGTTCTCGGCGGGAGTAAACCAGTTGCGCTTTCGCAAGTCGTTTCTGGGGTTACCGATGTCACTGTCCAATCCGGTTGCCCGCCGGGTGGCAGAAGCCCAGTGCGAGGAAGAAATGCGCCAGATGGAAGCATCTGCCTCGGTGAGCGATCGGGTCTTGCGTTTGCTGGAGTCTGCCCGGGATGGGCGTTTGCCCGGCCTCGAGGATGTGGCGCAGCAAATGGGGGTGTCGCCACGAACGCTTCGGCGGCAGCTCTCCGCCGAGGGTGGCGGGTTTCATGGTCTTCAGGAGAGTGTGCGACATCAGCGGGCCCGGGAGCTGCTGTTGCGCCATTCGGCGATGAGCATTGACGAGATCGCCGAGCATCTGGGTTACAGCGACCCGTCCAATTTTGGCCGGGCCTTTCGCAAGTGGGAAGGAATGTCGCCCTCGGCCTGGCGCCGGGACAATCAGACCTGA	345
MARv040_02362	MULTISPECIES: sigma-70 family RNA polymerase sigma factor [Marinobacter	MMTIASSNTITVKERPVTTLEQQPTKTEGRKDPWGVLLEKVGKHQDRAAYHALFEHFAPQIKYYAISNGLASHAEELVQEVFVSIWRRSCLYDWRKAAASTWIFTIARNQRIDMLRKMQRTSAEMAVETEDLWQIPGDNEDEPVTSLHRLMSERRIRESLSQLPEEQITVIAKVYMEHKSHQMVADELNIPLGTVKSRVRLALNKLKVILQDQNV	ATGATGACCATAGCCAGCTCAAATACGATAACTGTCAAGGAGCGCCCGGTGACAACACTGGAGCAGCAACCAACGAAAACCGAAGGGCGCAAAGACCCTTGGGGTGTTTTGTTGGAAAAAGTCGGCAAACATCAGGATCGGGCGGCTTATCATGCTTTGTTCGAGCACTTTGCCCCGCAGATCAAGTACTACGCAATCTCGAACGGGCTGGCCAGCCACGCGGAAGAGCTGGTGCAGGAAGTCTTCGTCTCTATCTGGCGCCGTTCCTGTCTTTACGACTGGCGCAAAGCGGCCGCTTCCACCTGGATTTTCACCATTGCCCGGAATCAGCGCATTGATATGCTGCGTAAAATGCAGCGGACCAGTGCTGAGATGGCGGTGGAAACCGAGGATCTCTGGCAGATTCCGGGTGATAACGAAGACGAACCAGTTACCTCCCTGCACCGCCTGATGTCCGAGCGGCGCATCCGGGAGTCGCTGAGCCAGCTCCCGGAAGAGCAGATTACCGTAATCGCGAAGGTATATATGGAGCACAAATCCCACCAGATGGTGGCAGATGAGCTCAACATTCCTCTCGGCACCGTGAAAAGCCGGGTTCGCCTGGCACTGAACAAACTGAAAGTGATTTTGCAGGATCAAAACGTATGA	215
MARv040_02363	ChrR family anti-sigma-E factor [Marinobacter nauticus]	MTRHHPDSLSLMEYSAGNLSEPHALCIRLHLEQCPHCRSRVDTLNSLGAVMMDHQPKVTVADSSFEQLMARIDSSPQVSSPVVPQPKVSPLQKLLGDDINALPWKRQLADVSVLDITDKFPGQNERVVLQKLVAGGKAPAHTHRGDETTIVLQGAFADQKGVFNQWDFVVLNEQDEHRPVAVGCEDCITLSVLSAPLKLTGAFTRLLNPFLR	ATGACACGGCACCATCCCGACAGCCTGAGTCTGATGGAGTACAGTGCGGGCAACCTGAGCGAGCCCCATGCACTGTGCATCCGCCTGCATCTGGAGCAGTGCCCCCACTGCCGTAGCCGGGTCGATACTCTGAACAGCCTGGGCGCTGTCATGATGGATCACCAGCCAAAGGTGACGGTGGCTGATTCGAGCTTTGAGCAACTGATGGCGCGTATCGATAGCTCCCCGCAAGTATCATCCCCGGTGGTTCCCCAGCCAAAGGTGAGCCCTCTGCAGAAACTGCTCGGGGATGACATCAATGCGCTGCCCTGGAAACGTCAGCTTGCGGACGTGAGTGTGCTCGACATTACCGACAAGTTTCCCGGCCAGAACGAGCGGGTCGTCCTGCAAAAACTGGTAGCGGGCGGCAAGGCGCCGGCCCATACCCACCGTGGCGATGAAACCACGATTGTGCTGCAAGGGGCTTTTGCCGACCAGAAGGGCGTATTCAATCAGTGGGACTTTGTGGTTCTGAACGAACAGGACGAACATCGTCCGGTGGCCGTCGGTTGCGAAGACTGCATTACTCTGTCAGTGCTGAGCGCCCCCCTGAAGCTGACCGGGGCCTTCACCCGTCTGCTCAATCCGTTCCTGCGTTAA	212	K07167
MARv040_02364	SDR family NAD(P)-dependent oxidoreductase [Marinobacter nauticus]	MTTVIAGVSGAIGAALARRYLSSYPDRSLIGLCRKPETAPDDLKNHSGVRLMAWDAEDEQRLDVAEFKAVLEASGPVQTVIYAAGLLHDGQMFPEKRLEDIDGRSMMRSYQVNCLGFVSLMQRLAPVLRGKHFKRIAAVSAKVGSISDNQLGGWYAYRASKAAMNMVVKNLSIELSRRYAPLACVSLHPGTTLSSLSQPFQQSLEQLTVHEPEQTASNLFSVLESLDARDNGRFISWDGSDLPW	ATGACGACCGTTATTGCGGGGGTGTCCGGTGCCATCGGTGCGGCATTGGCCCGACGTTATCTGAGCAGCTATCCGGACCGGAGCCTGATTGGGCTGTGCCGGAAGCCGGAGACGGCGCCGGACGATTTGAAGAATCACTCTGGCGTGAGATTGATGGCCTGGGATGCAGAGGACGAGCAGCGGCTTGATGTCGCCGAGTTCAAGGCTGTGCTGGAAGCTTCTGGTCCGGTTCAAACCGTTATTTATGCCGCAGGCCTGCTGCACGATGGCCAGATGTTTCCGGAGAAACGGTTGGAGGATATCGATGGCCGAAGCATGATGCGGAGCTACCAGGTGAACTGCCTCGGGTTTGTCTCGCTGATGCAGAGGCTGGCTCCGGTGCTGAGGGGAAAGCACTTCAAGCGTATTGCCGCGGTGTCTGCGAAAGTGGGGTCTATTTCGGACAACCAGTTAGGGGGCTGGTACGCCTATCGCGCCTCCAAGGCGGCGATGAATATGGTGGTGAAGAACCTTTCTATTGAATTGTCGAGGCGTTACGCGCCACTGGCATGCGTTTCCCTGCACCCGGGCACCACCTTGTCGTCGCTGAGCCAACCATTTCAGCAGTCGCTGGAGCAGTTAACGGTGCACGAGCCAGAGCAGACGGCAAGCAATCTGTTTTCGGTTCTGGAAAGCCTCGATGCCAGGGATAATGGGCGTTTTATCAGTTGGGATGGCAGTGATCTGCCATGGTAG	244
MARv040_02365	hypothetical protein	MQYQAPANDLRFLLFDVLGADKLHELEKYADATPDLISAVIDEAGKLAAEVIQPTNQVGDRQGCSYDPETKLVKTPDGFKEAYQKFVEGGWTALDAPLEFGGQGLPHTLKFVVDEMVCSTNLSLGMYPGLTHGAISALFAHGSEELKQTYLEKLISGEWTGTMCLTEPHCGTDLGLIRTKATPNDDGSYAIEGTKIWITGGEHDLVDNIVHLVLAKLPGAPDTTKGISLFVVPKFLPDSGERNPAFCGGLEHKMGIKGSATCVMNFEGAKGWLVGEPNKGMSAMFTMMNEARLMVGMQGLGLAEMAYQESLAFAKERLQSRSLSGPKNPDGPADPIIVHPDVRRMLMRQKVLNEGMRALALFTGHQLDLSVAHPDEKVRENADDLVQLLTPVVKAFLTDEGYNNANWGQQVLGGSGFTQDWPLEQLVRDGRIARIYEGTNGIQAMDLVGRKLSLKGGQLVRALFAELTGYLKDNPDAPYREELKGAVKGLEQATLWLAQNAPKDPEQAGAAATPYLRLTALTVIGYLWSRMAAVAGQQLEAGAGNKPLLESKQVSARFYFEKLMPEADWLLRDIQSGKDSLMALEDEQWMA	ATGCAATACCAGGCACCAGCGAACGATCTTCGCTTTCTGTTGTTTGATGTGTTGGGTGCAGACAAGCTGCACGAGCTGGAAAAGTATGCCGATGCCACACCGGACCTGATCTCCGCGGTCATTGATGAGGCCGGCAAGCTGGCGGCAGAGGTCATTCAGCCCACCAACCAGGTTGGCGACCGTCAGGGCTGCAGCTACGACCCCGAAACCAAACTGGTCAAGACTCCAGACGGCTTCAAAGAGGCCTACCAGAAGTTTGTCGAAGGTGGCTGGACCGCGCTGGACGCGCCACTGGAGTTTGGCGGCCAGGGCCTGCCTCACACGCTGAAATTCGTGGTGGACGAGATGGTGTGCTCCACTAACCTGTCGCTGGGCATGTACCCCGGCCTGACGCATGGTGCCATCAGCGCCCTCTTTGCCCACGGCTCGGAAGAGCTTAAGCAGACGTATCTGGAAAAACTGATTTCCGGCGAATGGACCGGCACCATGTGCCTGACCGAGCCCCATTGTGGCACCGATCTGGGCCTGATTCGCACCAAAGCCACGCCGAATGATGATGGCAGCTACGCGATTGAGGGCACCAAAATCTGGATCACCGGCGGTGAGCACGATCTGGTGGACAACATTGTCCATCTGGTGCTGGCCAAGTTGCCGGGCGCGCCAGACACCACCAAAGGGATTTCCCTGTTTGTGGTACCCAAGTTCCTGCCAGACTCCGGTGAGCGCAATCCGGCCTTCTGTGGTGGCCTGGAGCACAAGATGGGCATCAAGGGTTCCGCCACCTGCGTCATGAACTTTGAAGGCGCCAAGGGCTGGCTGGTGGGCGAGCCCAACAAGGGCATGAGCGCCATGTTCACCATGATGAACGAAGCCCGTCTGATGGTGGGCATGCAGGGCCTGGGCCTCGCGGAAATGGCCTACCAGGAGAGCCTGGCCTTCGCCAAAGAGCGTCTGCAAAGCCGCTCCCTGAGTGGCCCGAAAAACCCCGACGGCCCGGCCGACCCGATCATTGTGCACCCGGATGTACGCCGCATGCTGATGCGCCAGAAAGTGCTGAACGAGGGCATGCGTGCACTGGCACTGTTTACCGGCCACCAACTGGATCTCTCGGTGGCACACCCGGACGAAAAGGTGCGTGAAAACGCCGATGATCTGGTGCAACTGCTGACGCCGGTGGTCAAAGCCTTCCTGACCGATGAGGGCTACAACAACGCCAACTGGGGCCAGCAGGTACTGGGTGGCTCCGGCTTCACCCAGGACTGGCCGCTGGAACAACTGGTACGCGACGGCCGTATCGCCCGTATCTACGAGGGCACCAACGGCATCCAGGCGATGGATCTGGTGGGCCGCAAACTGTCGCTGAAGGGCGGGCAACTGGTACGCGCCCTGTTTGCCGAGCTGACGGGTTACCTGAAAGACAATCCTGATGCGCCCTACCGGGAAGAACTGAAAGGCGCCGTCAAGGGTCTTGAGCAGGCCACTCTGTGGCTGGCCCAGAATGCCCCGAAAGATCCGGAGCAGGCTGGCGCTGCGGCAACACCATATCTGCGTCTGACAGCCCTGACCGTCATCGGCTATCTGTGGTCCCGCATGGCTGCCGTGGCTGGCCAGCAGCTCGAAGCAGGCGCAGGTAACAAGCCACTACTGGAAAGCAAGCAGGTATCCGCCCGTTTCTATTTCGAGAAACTGATGCCTGAGGCGGACTGGCTGCTACGGGATATCCAGTCCGGCAAAGACAGCCTGATGGCCCTGGAAGATGAGCAGTGGATGGCCTAA	591
MARv040_02366	helix-turn-helix transcriptional regulator [Marinobacter nauticus]	MTSPHREGFFQHDYHELIGLIYDAVTAEQGFFPFLRRFIDIFHGHSASFAIYNTAENALLGAWTVNIPEQALEFYSEHVSHRDVLVERAMSFYQQGKCRFVASNLDLGPDVQRLRDETRAEEWLESYGASEAAGAVAYMEGHYLNFFGIQRSADQPAFSYEELRVFDGFLPHLHRAVDLYTRLMQKRCEPAVERLVLERVNRGIIICDASFRVVFQNAKADEILGRNVGLWINDEGMLAANGSESARRFAILLSLAVEASIARQDLDDQVLSLAHGRQRITLVVSPLLSGAGSGSSAQGALVTLHDLSWSPEIKEDLLQNLFELTDAEVAVASDLLHGQSLSDIAHTSGRSRETVKYHLNSIFRKTRTRRQGELVSLLSRACLSP	GTGACCTCCCCGCACCGTGAAGGTTTCTTTCAGCACGACTATCACGAATTGATTGGACTCATCTACGACGCCGTGACGGCAGAGCAGGGATTCTTTCCGTTTCTAAGGCGATTCATCGACATTTTTCATGGGCACAGCGCTTCGTTTGCCATATACAACACGGCAGAAAATGCCTTGCTGGGCGCCTGGACCGTTAATATCCCTGAGCAAGCGCTGGAGTTTTATTCGGAGCACGTCTCCCACCGGGATGTTCTGGTCGAGCGGGCGATGTCGTTCTATCAACAGGGAAAATGCCGGTTTGTCGCCAGCAACCTTGACCTCGGGCCAGATGTTCAGCGGTTACGCGATGAGACCCGGGCAGAGGAATGGCTGGAGAGTTACGGGGCCAGCGAGGCGGCTGGTGCAGTGGCCTACATGGAGGGGCATTACCTGAACTTCTTCGGAATACAACGGTCCGCAGATCAGCCTGCATTCAGTTATGAAGAACTTCGGGTATTTGATGGTTTTCTGCCTCACCTTCATCGTGCGGTAGATCTCTACACCCGGCTGATGCAGAAGCGCTGTGAGCCAGCGGTTGAACGCCTGGTGCTGGAACGTGTTAATCGAGGCATCATCATTTGTGACGCATCCTTCCGTGTCGTCTTCCAGAATGCCAAGGCGGACGAGATCCTGGGCAGGAATGTCGGCTTGTGGATTAATGACGAGGGTATGCTGGCAGCAAACGGTAGCGAAAGTGCACGCCGTTTTGCCATTCTCCTGTCATTGGCCGTTGAGGCTTCTATCGCACGCCAGGATCTGGATGACCAGGTGCTCAGCCTGGCTCACGGCCGCCAAAGGATTACACTGGTAGTTTCTCCCTTGCTATCCGGCGCTGGTTCCGGGAGCTCTGCCCAGGGGGCGCTGGTTACCTTACATGATTTAAGCTGGAGCCCTGAAATCAAGGAGGACCTGCTGCAGAATCTATTCGAGTTGACCGATGCCGAGGTTGCCGTGGCCAGTGATCTTCTTCACGGCCAGAGTCTGTCAGATATTGCCCATACGTCTGGACGATCCAGAGAGACCGTTAAATACCACCTCAACAGCATCTTCCGGAAAACCCGGACCCGTCGCCAGGGTGAACTCGTGTCGCTGCTGTCGCGGGCCTGCCTGTCGCCATAA	385
MARv040_02367	hypothetical protein [Marinobacter nauticus]	MNCFKKLALATAVSSVVGIAGCGGSSGGSSSDSNTASGETISGTATAPAGTVAHWQEPGLMEVAVNFLVSPAAAAITGLQPVQGANVELIRVDDDGNQIGNVLATTSTSISGDYTLTLPEGVNLAGNLVVRITGQNNQQLRAQVVEKDVDISPVSEFVLRKFIETGANLDQLVVTDVVKLSGKVEEYDLTKVSGQNLDAMFTSLENEVGTFIENDVVAISAQGAATASIAGSYINTAFAFALHDTDGNGYGTYAQDTWIDRFTFTAGDTGTVNVNFTASDSAYANLHGTALDQAMVYYEVDSEQLSESFEGSYTTAGVLSVEGEFEEDLDTDSGFGWRWPGQSYIFQQVSGQGMFIGLNHEAGVRYELTDTDNDGQDDALDPNARSGDEVARTLEVFIRQPDNLTSAEVQGDYGRIYLSAYLENGYLELVTENNVVAFSGDFEATAQAGTSHELVVNANGAAIYGSNNFAAEAAVTLPISANGSIDFGGGAVGQVNETGDYIDFTETDGCNSQAQQCLQGEFASFEKTMLVKLPTQTLDLSGKKYRLMFMAMHLQGGGSNTINLSASQFNTYLTASSNTAGTVTGTFSELEMPAGLGSDLTSMADVVNAEAFTMSLAANGATTITVGNSNSDHTVLEGFFNSDGSLGVFTTGYVEAGGDRDELGLAVLIDVSQ	ATGAATTGTTTCAAGAAACTCGCACTAGCGACCGCCGTTTCTTCTGTTGTGGGCATCGCAGGGTGCGGGGGAAGCAGTGGTGGCAGCAGCAGCGATAGCAACACAGCCTCCGGAGAGACCATTTCCGGCACAGCGACCGCCCCCGCCGGAACCGTGGCACATTGGCAGGAGCCCGGTCTCATGGAAGTTGCAGTGAACTTCCTGGTCTCCCCGGCCGCAGCGGCCATAACGGGCCTTCAACCGGTTCAAGGAGCAAACGTCGAGCTCATTCGTGTGGACGACGACGGCAATCAGATCGGCAATGTACTTGCCACCACCAGCACCTCTATTTCGGGTGATTACACCCTTACCCTGCCCGAGGGCGTAAACCTGGCAGGCAACCTTGTCGTTCGTATCACCGGGCAGAACAACCAGCAGTTACGGGCTCAGGTTGTTGAAAAAGACGTCGACATCAGCCCGGTGTCTGAATTCGTGCTGCGAAAATTTATTGAGACAGGGGCCAATCTTGACCAGTTGGTCGTTACCGATGTGGTCAAACTCAGCGGCAAGGTCGAAGAATACGACCTGACCAAGGTAAGCGGCCAAAATCTCGATGCCATGTTTACATCGCTTGAGAACGAGGTTGGGACCTTCATTGAAAACGATGTCGTGGCGATCAGCGCACAAGGCGCAGCGACGGCTTCGATTGCCGGTAGCTACATCAACACCGCCTTCGCCTTCGCCCTTCACGATACCGATGGCAATGGCTACGGCACCTATGCCCAGGACACCTGGATTGACCGTTTCACCTTCACAGCCGGTGACACCGGAACGGTAAATGTAAACTTCACCGCCAGCGATTCCGCCTACGCCAACCTTCACGGTACAGCGCTGGATCAGGCCATGGTCTACTACGAAGTAGACAGCGAGCAGCTTTCAGAAAGCTTCGAAGGCAGCTACACCACCGCAGGAGTGCTCTCCGTTGAAGGAGAGTTTGAAGAGGATCTCGACACCGATTCCGGTTTTGGCTGGCGCTGGCCCGGTCAGAGCTACATTTTTCAGCAGGTCTCCGGACAAGGTATGTTCATCGGCCTGAACCACGAGGCCGGGGTTCGCTATGAACTGACCGACACCGACAACGACGGCCAGGACGATGCTCTCGACCCGAATGCCCGCTCCGGGGACGAAGTAGCGCGAACACTGGAAGTCTTCATTCGTCAACCCGACAACCTGACCAGTGCCGAGGTCCAGGGTGATTACGGACGCATCTATCTGAGCGCCTACCTTGAAAACGGCTACCTGGAACTGGTAACCGAAAACAATGTTGTTGCGTTTTCTGGTGACTTTGAGGCTACGGCCCAGGCCGGCACCTCTCACGAACTGGTGGTTAACGCCAACGGTGCAGCCATCTATGGCAGTAACAACTTTGCTGCGGAGGCAGCTGTAACCCTGCCCATTTCTGCCAATGGAAGCATCGACTTTGGAGGGGGGGCTGTTGGCCAGGTCAACGAAACCGGTGACTATATCGACTTCACCGAGACCGATGGTTGCAACAGTCAGGCCCAGCAATGCCTGCAGGGGGAGTTTGCGTCGTTTGAAAAGACAATGCTGGTCAAACTCCCCACCCAGACCCTGGATCTGTCCGGCAAAAAGTATCGCCTGATGTTTATGGCCATGCACTTGCAAGGGGGTGGTAGCAACACCATCAACCTGTCAGCGTCGCAGTTCAATACCTACCTGACTGCCAGCAGTAATACGGCAGGCACCGTTACCGGCACCTTCTCTGAGCTGGAAATGCCGGCGGGCTTAGGGTCGGACCTCACTTCAATGGCGGATGTCGTAAACGCAGAAGCTTTTACCATGTCACTGGCAGCCAATGGGGCGACAACGATCACCGTTGGTAATTCCAACTCTGACCATACCGTACTGGAGGGTTTCTTCAATTCAGACGGCTCGTTGGGGGTCTTCACCACAGGCTATGTCGAGGCTGGAGGTGATCGCGACGAACTGGGACTGGCCGTACTGATTGATGTAAGCCAATAA	673
MARv040_02368	tRNA cyclic N6-threonylcarbamoyladenosine(37) synthase TcdA [Marinobact	MSSEHLRNTDYSLRFGGIERLYGRKALHAFCHAHIAIVGLGGVGSWAAEALARSGIGTITLIDMDDICVSNTNRQLHALQGQYGRTKTDAMAERLRAINPQADIRVHFGFLTVKNVGELITEDMTGVVDAIDSVKAKAALIAHCQRRKIPIICAGGAGGQMDPTQIQVADLAKTTQDPLLAKVRNMLRREYGFSRNPKRRFGVEAVYSLEQLTYPAPDGEVCQQKPTSDGPVRLDCATGFGAASPVTASFGFFAASRLLNRIARKANA	ATGAGTAGCGAACACCTCAGGAACACCGATTACTCCCTCCGCTTCGGCGGCATAGAGCGTCTGTACGGCCGCAAGGCCCTGCATGCTTTCTGCCATGCTCACATCGCCATTGTCGGTCTCGGCGGCGTCGGTTCCTGGGCAGCAGAAGCTCTGGCGCGTAGTGGTATCGGCACCATCACCCTGATTGATATGGACGACATCTGTGTCTCCAACACCAACCGGCAGCTGCATGCTCTGCAGGGCCAGTATGGTCGCACCAAAACCGACGCCATGGCGGAGCGGTTGCGGGCCATCAATCCCCAGGCGGACATTCGGGTGCACTTCGGCTTTCTCACGGTGAAGAACGTCGGGGAGTTGATCACAGAAGACATGACCGGCGTGGTGGATGCCATCGACAGCGTGAAGGCAAAAGCCGCGTTGATTGCGCATTGTCAGCGACGCAAGATTCCGATCATCTGTGCCGGTGGTGCCGGGGGCCAGATGGATCCGACCCAGATCCAGGTTGCAGACCTGGCGAAAACCACACAGGATCCATTATTGGCCAAGGTCCGTAATATGTTGCGCCGGGAATACGGTTTTTCCCGAAACCCGAAACGGCGCTTCGGCGTAGAAGCTGTATACTCTCTGGAACAACTGACCTATCCCGCCCCGGACGGCGAGGTATGTCAACAGAAACCGACAAGCGACGGCCCGGTGCGGCTCGACTGCGCCACCGGTTTTGGTGCTGCCAGTCCGGTGACCGCGAGTTTCGGCTTTTTCGCAGCGTCCCGGCTGCTGAATCGCATCGCCCGCAAGGCCAACGCCTAA	268	K22132
MARv040_02369	MULTISPECIES: sodium:proton antiporter [Marinobacter]	MAVSTTLILAGIGVSSLVCQWLAWRVRMPAILFLLAGGILAGPVTGFLQPEAIFDDLLFPVISLAVAIILFEGSLTLRYEEIKGHGKMVRNLIPVGTIVTCIIGTLAARWILQVSWEVALLFGAISVVTGPTVIAPLLRAVRPTSKLANILTWEGIIIDPVGALLAVLVFEGIVSWGQGNVFSHSLYIFGKTLLVGFAIGAAAGYLNGLVLRKHWIPQYLHNAGTLTFMLGVFAISNELAHESGLLTVTVMGIWMANMKQVPVDSILEFKESLSVLLISALFIILAARVEFAAIAELGWGLVAVLAILMLIARPASIFLSAIGTTLNWREKLYLSWIAPRGIVAAAVSALFAFQLERIGYESAGVLVPLVFMLIITTVTLQSLTARPVAKLLGVQEPPAHGFLILGANPVARLVAQALKKHDIPTMLTDTNWENVRQARMENLPVYFGNPVSEHAATHMDLTGIGNLLILSPYKQMNSLATYHFLDWFGDDSVFGLVEGDQDQRARLQTAGKVQRTRGLFDGVSYAKLASLVSQGYTVKTTQLSEEFSYQQFLNQYQNQALVLFVRDSRDHIHPVKDMETLEPGDDWVLISLVPPQPQKERRDREEPAGEKGDKTASGAAPA	ATGGCCGTAAGCACCACGTTAATTCTGGCCGGCATCGGCGTTTCTTCCCTGGTTTGCCAGTGGCTGGCATGGCGGGTACGCATGCCGGCTATCCTGTTCCTGCTCGCCGGTGGCATCCTCGCAGGCCCGGTGACCGGGTTCCTGCAACCGGAAGCCATTTTTGACGACCTGCTGTTTCCTGTTATCTCCCTGGCAGTGGCCATCATCCTGTTCGAGGGCAGCCTTACCCTGCGCTACGAGGAAATCAAAGGCCACGGCAAGATGGTGCGCAATCTTATTCCTGTGGGCACCATCGTCACCTGCATTATCGGCACCCTGGCCGCCCGCTGGATTCTCCAAGTATCCTGGGAAGTCGCCCTGTTGTTCGGTGCTATCTCCGTCGTCACCGGGCCTACCGTGATTGCGCCCCTGCTCCGGGCGGTGCGCCCCACCTCCAAGCTGGCGAACATCCTCACCTGGGAAGGCATCATCATTGACCCGGTAGGCGCGCTGCTGGCCGTTCTGGTGTTCGAGGGCATCGTTTCCTGGGGCCAGGGCAATGTTTTCAGCCACTCCCTCTACATTTTCGGCAAGACTCTGCTGGTTGGCTTTGCCATCGGTGCCGCCGCCGGCTACCTGAACGGCCTGGTCCTCAGAAAGCACTGGATTCCCCAGTACCTGCATAACGCCGGCACACTCACCTTCATGCTCGGTGTCTTTGCCATTTCCAATGAACTGGCCCACGAATCGGGGCTGCTCACCGTGACCGTGATGGGCATCTGGATGGCCAACATGAAGCAGGTTCCGGTCGACAGCATTCTGGAATTCAAGGAATCCCTCAGTGTCTTGCTCATTTCGGCCCTGTTTATCATTCTGGCCGCCCGTGTAGAGTTTGCTGCCATCGCCGAACTGGGCTGGGGCCTGGTTGCTGTGCTGGCCATCCTCATGCTGATTGCACGCCCCGCGAGCATTTTCCTCTCGGCCATTGGCACCACACTGAACTGGCGCGAAAAGCTGTACCTGAGCTGGATTGCTCCACGTGGCATTGTCGCTGCGGCGGTCTCAGCGCTGTTCGCATTCCAGCTTGAGCGAATCGGCTATGAGAGTGCCGGCGTACTGGTACCACTGGTGTTTATGCTCATCATCACCACCGTTACCCTGCAAAGCCTCACTGCCCGACCCGTGGCAAAACTGCTGGGGGTTCAGGAACCGCCCGCGCACGGCTTCCTGATTCTGGGCGCCAACCCGGTGGCCCGGCTGGTGGCCCAGGCCCTGAAAAAGCATGACATTCCCACCATGCTGACCGACACCAACTGGGAGAACGTGCGTCAGGCGCGCATGGAAAACCTGCCGGTGTATTTCGGCAATCCGGTGTCGGAACATGCCGCCACACATATGGACCTGACCGGAATCGGCAACCTCCTGATACTGTCGCCATACAAGCAGATGAACAGTCTGGCCACCTACCACTTTCTGGACTGGTTCGGAGATGATTCGGTATTTGGTCTGGTGGAAGGCGACCAGGATCAGCGGGCGCGGCTTCAGACCGCAGGCAAGGTGCAGCGAACCCGGGGTCTGTTCGATGGTGTCAGCTATGCCAAGCTGGCGAGCCTGGTCAGCCAGGGCTACACCGTGAAAACCACGCAGCTAAGCGAAGAGTTCAGCTACCAGCAGTTTCTGAACCAGTATCAGAACCAGGCCCTGGTGTTGTTCGTACGCGACAGTCGGGACCATATTCACCCGGTCAAGGACATGGAAACCCTCGAGCCCGGTGACGACTGGGTACTGATCAGCCTGGTTCCCCCACAACCCCAGAAGGAACGTCGGGACCGGGAAGAACCTGCCGGTGAGAAGGGCGACAAAACGGCAAGCGGTGCCGCTCCAGCCTGA	622
MARv040_02370	NADP-dependent oxidoreductase [Marinobacter nauticus]	MEPTDVSESILMQHVIYGEFGEREVLQVAQAPVPEPREGEVVIRVHGAGLNPIDWKTRKGLGFAARQIENRLPWTPGYDVAGEVVAVAEGVTTLAPGDRVMGMVGFPAGGGAYAEYTLARADELAIVPDELDLVTAGAVPLAALTAWQALFEVARLESGQKILIHAGAGGVGHFAVQFALERGAHVVATASPANRDFLAELGVHEVIDYHTTDVAEECYGLDVVLDLVGGEAGKRSLHTLSETGVLVTIPTVTADDIVSAAEAMGLWAHGMTVRPDVFHLDEIAELIEDGDVRVHIEQAFPLDQVQAAHALLEGGHVRGKLVLDCR	ATGGAACCTACCGACGTTAGTGAATCAATCCTCATGCAGCACGTGATCTACGGCGAGTTTGGTGAGCGGGAGGTGCTTCAGGTGGCGCAGGCTCCGGTGCCTGAGCCCCGGGAAGGTGAAGTGGTCATCCGAGTGCATGGCGCCGGTTTGAACCCGATTGACTGGAAGACCCGGAAGGGGCTGGGGTTCGCCGCCCGACAGATCGAAAACCGGCTGCCCTGGACGCCGGGGTACGACGTTGCCGGTGAGGTCGTCGCTGTTGCTGAGGGCGTGACCACCCTGGCCCCGGGCGACCGGGTGATGGGTATGGTGGGTTTTCCGGCCGGCGGTGGTGCTTATGCGGAGTACACACTGGCTCGTGCTGACGAGTTGGCCATCGTCCCTGATGAGCTTGATCTGGTGACTGCCGGCGCGGTGCCCCTGGCGGCATTAACGGCCTGGCAGGCTCTGTTTGAGGTGGCCAGGCTGGAATCCGGTCAGAAGATACTGATTCACGCCGGGGCTGGCGGTGTCGGCCATTTTGCGGTTCAGTTTGCGCTGGAGCGTGGCGCCCATGTGGTGGCGACAGCCTCACCGGCCAATCGGGATTTTCTGGCAGAGCTCGGCGTGCACGAAGTGATTGATTACCACACTACCGACGTGGCTGAGGAGTGCTATGGCCTGGATGTGGTGCTGGACTTGGTGGGAGGGGAAGCCGGCAAACGCTCCCTGCATACCCTGTCAGAAACCGGCGTGCTGGTGACCATTCCCACCGTGACCGCCGATGACATTGTCAGCGCCGCCGAGGCCATGGGGCTTTGGGCCCATGGTATGACCGTGAGGCCGGATGTGTTTCACCTGGACGAGATCGCCGAGCTGATTGAGGACGGCGATGTGCGGGTTCACATTGAACAGGCTTTCCCGCTGGATCAGGTGCAGGCCGCCCACGCATTGCTGGAGGGCGGCCACGTCCGTGGCAAGCTTGTGCTCGACTGCCGCTGA	326
MARv040_02371	MULTISPECIES: acyl-CoA thioesterase [Marinobacter]	MTDAPALNWDLPGPFTLEISVQAEDTDRLGHANNVVYIRWLEEVSWAHIESLGMTWALHEETGKAMAITHTDVDYLMSANAGDQLVLGTWLTDWDGRFRSARQFQLIRRADGKTLLRGLSTHACVDMKSQRPARAPKAFVDILSGALVPGGRGLPR	ATGACTGATGCCCCCGCCCTGAACTGGGATTTGCCCGGCCCGTTCACTCTGGAAATCTCGGTTCAGGCCGAAGATACCGATCGACTTGGCCATGCCAATAACGTGGTGTACATCCGTTGGCTGGAGGAAGTGAGCTGGGCCCACATCGAGAGCCTGGGCATGACCTGGGCCCTGCACGAGGAAACCGGCAAGGCCATGGCCATTACCCACACCGACGTTGACTACCTGATGTCGGCTAATGCCGGCGACCAGCTGGTGCTGGGCACCTGGCTGACGGACTGGGATGGTCGTTTTCGCTCGGCCCGACAATTCCAGTTGATTCGCAGGGCCGATGGCAAAACCCTGTTGCGGGGCCTGTCTACTCACGCCTGCGTTGATATGAAATCTCAGCGCCCGGCTCGGGCGCCGAAAGCATTTGTCGATATTCTGTCCGGCGCTCTGGTGCCCGGCGGCCGGGGCCTGCCGCGCTAG	156	K07107
MARv040_02372	SMP-30/gluconolactonase/LRE family protein [Marinobacter nauticus]	MMKWLLVGLLVVFLLLGSFLLTPSPIDSKAWEAPSPPAMTGVLAPNERLRLADLLARGEVYGPEDTTIGPDGVLYTGTQDGWIVRVHPDDTVEHWLETGGRPLGLVFDRNGNLIVADAWKGLLSITAQGDITVLTREAEGTPFRFTDDVVIAPDGRIYFTDASSRFQQPDYVLDLLEMRPHGRLLRYNPKTRKTEVLLGNLHFANGVAVAPQGDYVLVNETWKYRILRYWISGPKAGRAEVFADNLPGFPDNLAVDGEGRYWVAFPTLRNPRVDAMHKSPWLKDLVAKLPDSLKPKPQNYGLVVAFDSKGQMLTSLHDTRGTHLQEITSVNPHDGVLYFGSLHNDRIGRLPLQAIPGLGEATP	ATGATGAAATGGTTGCTGGTTGGCTTGCTGGTTGTCTTTTTGTTGCTTGGCAGCTTTCTGCTGACCCCGTCTCCGATCGACAGTAAAGCCTGGGAAGCGCCCTCTCCACCGGCCATGACCGGTGTGCTGGCGCCCAATGAACGGTTGCGGCTGGCGGATCTGCTTGCTCGTGGCGAGGTGTACGGCCCGGAAGACACCACCATAGGCCCCGATGGTGTGCTCTACACCGGCACCCAGGACGGCTGGATCGTTCGTGTTCACCCCGATGATACGGTGGAACACTGGCTGGAAACTGGCGGCAGGCCCCTTGGATTGGTGTTCGATCGCAACGGCAATCTGATTGTGGCCGACGCTTGGAAAGGGCTGTTATCCATTACCGCCCAGGGTGATATCACGGTGCTTACCCGAGAGGCCGAGGGCACCCCCTTCCGGTTCACGGATGATGTGGTGATCGCCCCCGATGGCCGGATCTATTTCACCGACGCCAGTTCCCGCTTCCAGCAGCCTGATTACGTACTCGACTTGCTGGAGATGCGTCCTCACGGCCGGCTGCTGAGATACAATCCGAAGACCCGGAAAACCGAGGTGCTGCTGGGCAACCTGCACTTTGCCAACGGTGTGGCGGTAGCCCCTCAGGGCGATTATGTGCTGGTGAACGAGACCTGGAAATACCGCATTCTCCGGTACTGGATCAGTGGCCCCAAGGCTGGCAGGGCTGAGGTATTTGCCGACAACCTGCCTGGTTTTCCGGATAACCTGGCGGTGGATGGTGAGGGCCGTTACTGGGTCGCCTTCCCGACCCTGCGTAATCCCCGGGTCGATGCCATGCACAAGTCCCCCTGGCTGAAGGATCTGGTTGCCAAGTTGCCGGACAGCCTGAAGCCCAAGCCCCAGAACTACGGTCTGGTAGTCGCCTTCGATAGCAAGGGCCAGATGCTGACCAGCCTGCACGACACTCGCGGTACTCATCTGCAGGAGATTACCTCAGTTAACCCCCACGACGGTGTTCTATACTTTGGTTCACTTCACAACGACCGTATTGGCCGGCTACCGTTGCAGGCCATCCCCGGCCTTGGAGAAGCCACCCCATGA	363
MARv040_02373	alpha/beta fold hydrolase [Marinobacter nauticus]	MSVALNHRISGQGDPLILLHGLFGSLENLGGIARRLEDGWQIHALDERNHGSSPHTEDMDYPAMAEDVIAYLDARGIEKASLLGHSMGGKVAMQVALRHPERVRSLIVADISPVTYKAHHDAILEGMQQMDLRGVKSRSEADARLARFVEVAGVRQFLLKNLERIPAQEQADDEVAFRWRLNLSVIDACYDKLAAAPEGRGPFEGPVLFIKGADSAYIQEKHRDTIRTLFPDADLKIIEGTGHWLHAEKPDAFAMLCRRFLEQA	ATGAGTGTTGCACTGAATCACCGTATTTCCGGTCAGGGAGATCCCTTGATCCTGCTGCACGGACTATTTGGTTCCCTGGAAAACCTGGGTGGTATTGCCCGCCGGCTTGAGGACGGCTGGCAGATCCATGCTCTGGATGAACGCAATCACGGCAGCTCTCCCCATACTGAAGACATGGACTATCCGGCTATGGCCGAGGATGTCATTGCCTATCTGGATGCCCGGGGTATTGAAAAAGCCAGTCTGCTGGGCCACTCCATGGGTGGCAAGGTCGCCATGCAGGTTGCTTTGAGGCATCCGGAGCGGGTGCGGTCATTGATTGTGGCGGATATCTCGCCGGTTACCTACAAGGCCCACCACGACGCCATTCTTGAAGGCATGCAGCAGATGGACCTTCGTGGAGTGAAATCCCGCAGCGAGGCAGATGCCCGCCTGGCCCGGTTTGTCGAAGTGGCGGGTGTGCGCCAGTTCCTGCTGAAAAACCTGGAGCGTATTCCGGCCCAGGAACAGGCCGACGACGAGGTGGCCTTCCGCTGGCGGCTGAACCTGTCTGTCATTGATGCCTGTTATGACAAGCTGGCGGCAGCGCCGGAAGGGCGGGGACCGTTTGAGGGACCGGTGCTTTTTATCAAGGGTGCGGATTCCGCCTACATCCAGGAGAAACACCGGGATACCATTCGTACCCTGTTTCCAGACGCCGACTTGAAAATCATTGAAGGCACCGGGCACTGGCTGCACGCGGAAAAGCCGGACGCTTTTGCCATGCTGTGCCGGCGTTTTCTGGAACAGGCCTGA	264	K01175
MARv040_02374	hypothetical protein	MEQEIFVPHSEMERKNVLALAEYLDSIFYC	ATGGAACAGGAAATCTTTGTACCCCATAGCGAAATGGAGCGCAAAAACGTTCTGGCACTCGCTGAATACCTGGACAGCATTTTCTATTGCTGA	30
MARv040_02375	AraC family transcriptional regulator [Marinobacter nauticus]	MQPQTEYPESPQVAASSTLALVHYLETRGLLDRVRVEQATGLTLATLKDPDLRVPASAHYRLWELAEQLTADPGVGLHAGQVIDPERMGLVGHVFFNCDTLGEAVVQYVRLHRLINESVTLSFEQTPDQAILTWQPDRPDHYCRQDMDRTLAAALCRTRHFIHRSIEADWLEIAHPEPAYAAEYRKLFGGTVHFGCGVTRMAFDSKHLGHPIPHRNPYVYSAVLKQVNAVMARLQTRRSFSRKVRRLISRQMATDRIDADTLARQCHMSRQTLYRKLKKEGMSFHDLVEQVRKDKALRYVADDQYALGEIAFLLGFSELSAFSRAFKRWTGVAPAQFRASHQGQES	ATGCAGCCCCAGACCGAATATCCGGAATCGCCCCAGGTGGCGGCATCCAGCACACTGGCGCTGGTGCACTATCTGGAAACACGGGGTCTTCTGGATCGTGTCCGGGTGGAACAGGCTACCGGGCTGACCCTGGCGACTCTGAAAGATCCGGACCTACGGGTACCCGCTTCTGCCCATTACCGTTTGTGGGAACTGGCCGAGCAGTTGACCGCCGATCCGGGCGTCGGCCTGCATGCCGGCCAGGTCATCGACCCCGAGCGCATGGGACTGGTCGGCCATGTGTTCTTCAACTGCGACACTCTGGGCGAAGCCGTGGTGCAGTATGTCCGGCTGCACCGACTGATCAACGAATCAGTCACCCTGAGTTTTGAGCAAACCCCGGACCAGGCCATCCTGACCTGGCAGCCGGATCGTCCGGATCATTACTGTCGCCAGGACATGGACCGCACCCTGGCCGCCGCCCTGTGCCGGACCCGGCATTTTATCCATCGCAGTATCGAGGCTGACTGGCTGGAAATTGCCCATCCGGAGCCAGCATATGCCGCTGAATACCGCAAACTGTTCGGTGGCACCGTCCATTTCGGCTGTGGCGTTACCCGCATGGCGTTTGACAGCAAGCACCTGGGCCACCCCATCCCGCACCGGAATCCCTATGTTTACTCAGCGGTGCTGAAACAGGTCAATGCGGTCATGGCCCGGCTACAGACCCGCCGCTCGTTCAGCCGAAAGGTGCGTCGCCTGATTTCCCGGCAGATGGCCACCGACCGGATTGACGCCGACACCCTGGCCCGGCAGTGTCATATGAGCCGCCAGACCCTGTACCGAAAACTCAAGAAAGAAGGCATGAGTTTCCACGACCTGGTGGAGCAGGTCCGCAAGGACAAGGCCCTGCGCTATGTCGCCGACGACCAGTACGCACTTGGCGAAATCGCCTTTCTCCTGGGGTTCTCCGAGCTGAGCGCCTTCAGCCGTGCGTTCAAGCGCTGGACCGGTGTCGCCCCGGCCCAGTTCCGGGCCAGTCATCAGGGACAAGAGTCATGA	346
MARv040_02376	MULTISPECIES: cardiolipin synthase [Marinobacter]	MITENLSLLAIPLAALYLAALACIYRILLTYRTAQGAIAWILALVGLPYIAVPMFLLFGRYRFGGYVKARRMGNKSLTSLLDNFENQTTSITNPGQEHFSDELQVLCKLGRQPFTAGNHCTLLRDGEATFEALFDAMEDARHYLLLEFYIVRSDRVGQRIKAILERKLAQGVEVWFLYDDIGSAFLSRKWLNELSAAGARIASFGDGNIRRRRFQINFRNHRKLLVCDGKVGFVGGINLGDEYLGTAMDQEPWRDTHCRIEGPAVTGLQLAWLEDWNWASNTRPELNWASVSQPPGDQEVLVLPTGPADTWETCTLFFLNCINNARTRIWIASPYFVPDFQIMNALQLAALRGVDVRILIPEKTDSPLVRLAAYSYLVQASQAGIGIYRYQPGFMHQKVVLVDSRYAAIGTANLDNRSMRLNFEITAVNTSPAFIQQVETMLDEDLGASRPMTENDYRQRSILFRLGCRAVRLLAPLL	ATGATTACAGAGAACCTTTCGCTACTGGCCATTCCGCTGGCAGCGCTGTACCTGGCGGCGCTGGCCTGTATTTACCGCATCCTGCTCACCTATCGAACGGCCCAGGGAGCCATAGCCTGGATTCTCGCACTGGTGGGCCTGCCCTACATTGCCGTGCCCATGTTCCTGCTGTTTGGTCGTTATCGCTTTGGTGGTTACGTCAAGGCTCGCCGCATGGGTAACAAGTCTCTGACCAGCCTGCTCGATAATTTTGAAAACCAGACCACCTCCATCACCAATCCGGGCCAGGAGCATTTCAGCGACGAGTTGCAGGTGTTGTGCAAACTCGGCCGGCAACCGTTCACCGCTGGCAACCACTGCACGCTGCTGCGAGACGGCGAAGCCACCTTTGAAGCCCTGTTCGATGCCATGGAAGACGCCCGCCATTATCTGCTGCTGGAGTTCTACATTGTCCGCTCAGACCGTGTCGGCCAGCGCATCAAGGCCATCCTTGAACGCAAGCTGGCCCAGGGCGTCGAGGTCTGGTTCCTGTATGACGACATTGGCAGCGCGTTTCTGTCCCGAAAATGGCTGAATGAACTGTCTGCTGCCGGCGCCCGCATTGCCTCGTTTGGTGACGGCAACATCCGGCGTCGGCGCTTCCAGATCAACTTCCGTAATCATCGCAAGCTCCTGGTCTGCGATGGCAAGGTGGGATTCGTCGGTGGTATCAATCTGGGCGACGAATACCTGGGCACCGCCATGGACCAGGAACCCTGGCGCGACACCCATTGCCGGATTGAAGGGCCGGCTGTCACCGGCCTCCAGCTGGCCTGGCTGGAGGACTGGAACTGGGCCAGCAATACCCGGCCGGAACTGAACTGGGCGTCCGTGTCTCAGCCTCCCGGCGACCAGGAAGTACTGGTATTGCCCACCGGCCCGGCAGACACCTGGGAAACCTGCACCCTGTTCTTCCTGAACTGCATCAACAACGCGCGCACCAGGATCTGGATTGCCTCGCCCTATTTTGTGCCGGATTTCCAGATCATGAATGCCCTGCAGTTGGCGGCGCTCAGGGGGGTGGATGTTCGCATCCTGATACCGGAGAAAACCGACAGCCCACTGGTCCGGCTGGCCGCCTATTCCTATCTGGTACAGGCCAGTCAGGCCGGTATCGGTATCTATCGTTACCAGCCCGGCTTCATGCACCAGAAAGTGGTTCTGGTGGATAGCCGCTACGCCGCCATCGGCACCGCCAACCTCGACAACCGGTCCATGCGTCTGAACTTTGAGATTACCGCTGTTAACACCAGCCCGGCGTTCATCCAGCAGGTGGAAACCATGCTGGACGAAGATCTGGGGGCCAGCCGGCCCATGACCGAAAATGACTATCGCCAGCGCTCCATCCTGTTCCGGCTGGGCTGCCGGGCGGTACGACTATTGGCGCCCCTGCTTTGA	478	K06131
MARv040_02377	GntR family transcriptional regulator [Marinobacter nauticus]	MNAFKPRETLTEQVARHIENLIAFEQLRSGERIYESAMAKQMDVSHGSIREGLLLLEKRHLVRNVPRKGAFVTPLDEHFVRSLYETLELYLTHTGRKLVRQWQPNDMQRLESLYKQMRDRFQNNDLMAFLELGIEYTKASLVYADNYFIVSAIEDLWPSAKRCAFVALRHGGKQVLEDNLVHMEESIRIIRERDEQALADILHRYAVQQCEQVLSALNN	ATGAACGCATTCAAGCCCAGAGAAACCCTGACTGAGCAGGTCGCTCGTCACATTGAAAACCTGATTGCCTTCGAGCAACTCCGTTCCGGCGAGCGCATCTATGAAAGTGCCATGGCCAAGCAGATGGATGTCAGCCACGGCTCCATCCGGGAAGGTCTGCTGCTACTGGAGAAGCGCCACCTGGTGCGTAACGTGCCCCGCAAGGGCGCGTTCGTCACGCCGCTGGATGAACACTTTGTTCGCAGTCTCTATGAGACTCTGGAACTGTACCTGACTCACACCGGACGGAAGCTGGTGCGTCAGTGGCAACCGAATGACATGCAGCGGCTGGAATCCCTGTACAAGCAGATGCGTGACCGTTTTCAGAACAACGATCTGATGGCGTTTCTGGAGCTGGGTATTGAATACACCAAAGCCTCACTGGTGTACGCCGACAATTACTTTATTGTCTCGGCCATCGAGGATCTCTGGCCCTCTGCCAAGCGTTGCGCCTTTGTCGCCCTGCGCCATGGCGGCAAACAGGTTCTGGAAGACAACCTGGTGCACATGGAAGAATCCATCCGGATAATACGGGAACGGGACGAACAGGCCCTGGCCGATATCCTGCACCGCTATGCCGTGCAGCAGTGTGAGCAGGTGCTATCCGCTCTGAACAACTGA	219
MARv040_02378	patatin-like phospholipase family protein [Marinobacter nauticus]	MTKNRPLDGIVSTRSPYWLLCILLVLPGFPHALADADASNARPTIGLVLSGGGAKGMAHVGVLRVLEEMQVPVDVVVGTSAGSAVAALYATGMPVEEIEQRFIGLDWLSSFRDDPGRAYKPVRRKQDDWRLPLVPGIGVGSEGVRFGGGLVTGQNLGFILNELTRNAALVDDFDQLPIPFRAVATDLETGVEVVIGDGNLADAIRASMSIPGVYSPVERSGRLLVDGGVANNLPVSVARDMGADVVIAVDITDPLMTTEDMREAFSVVGQLTTLMTRRNTEFQLGLLTERDILIQPDLQGHTSADFYDAPVLFELGASGARDHAVALNRLAVPDSEWRDYRNRLRAEELAPGPVARIEFRKGDRLASDFLRERIRQKEGEPLDVEQLEADLKRIYGLGYYETVSWSMRPSEAGPVLIIQAREKSWGPNYLSFGLNYEDNFDGDTRFNLATGLRMTELNRLGAEWQTGLQLGTQPWVRSQWYQPLDYGYDRFAVVGVEYRRDDYSVYDNGDRISEIDVTFREVDLALGMELGGDGEIRLGYVRGYATVDDEVGVPAAPSGKVHQGYGSLQLVHDSLSDAFYPKSGAFAGIRARVEREELGSDREFDALTGMLLGTGTWQRFNLTGLLYTRQVIGGEPGVENAARLGGFRQLSAYAPGEITGNDAVLLAAWARREFGGPVLPWFTGLGFETGNAWEQMDDATWSGLVRSWSVFAGVDTFLGPVQLSAAYNNEDEWTAYLNIGFSFTQLFY	ATGACAAAAAACAGACCTCTTGACGGGATCGTGAGTACTCGCTCGCCGTACTGGTTGCTGTGCATTCTGCTTGTCCTGCCCGGGTTCCCTCATGCTTTGGCCGATGCTGATGCGAGTAATGCTCGACCAACCATAGGTCTGGTGCTCAGTGGCGGTGGTGCCAAAGGCATGGCCCATGTCGGGGTACTGCGGGTACTGGAAGAAATGCAGGTGCCGGTTGATGTGGTGGTCGGTACCAGTGCCGGATCGGCCGTTGCCGCCCTGTACGCCACCGGGATGCCGGTGGAAGAAATCGAACAGCGATTTATCGGGCTGGACTGGCTGTCCAGTTTTCGCGATGACCCAGGCCGGGCCTACAAGCCGGTGCGCCGAAAGCAGGACGATTGGCGCCTGCCTCTGGTGCCGGGTATTGGCGTCGGTTCCGAGGGCGTTCGGTTTGGTGGCGGACTGGTTACGGGCCAGAATCTCGGCTTTATTCTCAATGAGCTGACCCGCAACGCCGCCCTGGTGGATGACTTTGATCAGCTACCCATCCCGTTTCGGGCTGTGGCGACCGATCTGGAAACCGGCGTTGAAGTGGTGATTGGCGACGGTAACCTGGCTGATGCGATTCGTGCCAGCATGAGCATTCCCGGCGTATACTCGCCGGTGGAAAGGAGCGGGCGATTACTGGTGGATGGTGGTGTGGCCAACAATCTACCGGTCAGCGTGGCCCGGGACATGGGCGCTGATGTGGTCATTGCCGTGGATATCACCGATCCGCTTATGACCACTGAAGACATGCGCGAAGCTTTTTCAGTGGTCGGGCAGCTCACCACGCTGATGACCCGGCGCAACACCGAATTCCAGCTGGGCCTGTTAACCGAACGCGACATCCTGATTCAGCCAGATCTGCAAGGCCACACCTCTGCCGATTTCTACGACGCGCCGGTGCTGTTTGAGCTGGGGGCCAGCGGAGCCAGGGATCATGCTGTGGCCCTGAACCGGCTGGCAGTGCCTGACTCGGAGTGGCGGGATTACCGCAACCGGCTTCGAGCCGAGGAACTGGCGCCGGGGCCGGTCGCCCGGATCGAATTCCGTAAAGGCGACCGCCTGGCCAGTGATTTTCTGCGCGAGCGCATCCGGCAGAAAGAGGGTGAGCCGCTTGATGTCGAGCAACTGGAAGCCGACCTCAAGCGCATCTATGGCCTGGGCTACTATGAGACGGTGTCCTGGTCCATGCGGCCTTCCGAGGCCGGCCCGGTGCTGATCATTCAAGCCAGGGAGAAGAGCTGGGGGCCCAACTATCTGTCGTTTGGCCTGAATTATGAAGACAACTTCGACGGCGATACACGATTCAATCTGGCCACCGGGTTACGGATGACCGAACTCAATCGCCTTGGCGCGGAATGGCAGACCGGGCTCCAATTAGGCACCCAGCCCTGGGTGCGTAGCCAATGGTACCAGCCTCTAGATTACGGTTATGACCGGTTTGCGGTGGTTGGGGTGGAATATCGCCGTGATGATTACAGTGTCTACGACAACGGCGACCGTATTTCCGAGATTGATGTGACCTTTCGGGAAGTGGATCTGGCCCTTGGCATGGAACTGGGTGGCGATGGCGAGATCCGATTGGGTTATGTCCGTGGCTATGCCACCGTGGATGACGAAGTGGGCGTTCCGGCTGCACCTTCCGGTAAGGTGCATCAGGGCTACGGCAGCCTGCAACTGGTGCATGATTCCCTGAGTGATGCCTTCTATCCGAAATCCGGTGCTTTTGCCGGTATCCGGGCCAGAGTAGAGCGGGAAGAGCTCGGCAGTGACCGGGAGTTCGATGCCCTCACCGGCATGTTGCTGGGAACCGGCACCTGGCAACGTTTCAATCTCACCGGCTTGCTGTATACCCGGCAGGTCATCGGCGGTGAACCGGGCGTTGAGAACGCAGCGCGTCTTGGCGGTTTTCGGCAGTTGTCAGCCTACGCCCCGGGCGAGATCACAGGAAACGATGCCGTTTTACTGGCGGCCTGGGCCAGGCGCGAATTCGGCGGGCCGGTGCTGCCCTGGTTCACCGGCCTGGGATTTGAGACCGGCAATGCCTGGGAGCAGATGGATGATGCCACCTGGTCTGGGCTGGTGCGATCTTGGAGTGTTTTCGCCGGGGTGGATACCTTCCTGGGGCCGGTACAGCTCTCGGCCGCCTATAACAACGAAGACGAATGGACCGCATACCTCAATATCGGCTTCTCATTCACCCAGCTGTTCTACTGA	748	K07001
MARv040_02379	MULTISPECIES: hypothetical protein [Marinobacter]	MYQLVFKGECTPGTDLETARNNARALFKASVEQLDRMFSGQPVVIRNKLEQVQAEKYLAVLKKHGMVAYAQPMPGAEPARPAPAPSAQTPASQPVPPQSPAPKPAQPEAKSGNTPAVEPGDRLPVAGEKVDDILAGSGLSLDPVGVTLVEHQEAEAPMFEHPDDWTLAPAGSDLGIKRDLPPPVVPDTSHLSLADDDKKQTS	ATGTACCAGCTCGTGTTTAAAGGAGAGTGCACACCAGGCACCGATCTGGAAACCGCTCGCAACAATGCCCGGGCCCTGTTCAAGGCCAGCGTCGAGCAGCTGGACCGCATGTTCAGTGGGCAACCGGTCGTCATTCGTAACAAGCTTGAGCAGGTTCAGGCCGAGAAGTATCTGGCGGTGCTGAAAAAACACGGAATGGTGGCGTATGCACAGCCGATGCCCGGAGCCGAGCCGGCCAGACCAGCACCGGCGCCCTCTGCTCAGACTCCGGCCTCACAGCCGGTCCCGCCACAGTCTCCGGCACCAAAGCCGGCGCAACCGGAAGCGAAATCCGGTAACACTCCAGCCGTTGAACCGGGCGATCGCCTGCCAGTGGCCGGCGAAAAGGTGGATGATATTCTGGCCGGTTCCGGCCTGAGCCTGGACCCGGTCGGGGTGACTCTGGTTGAGCATCAGGAGGCTGAGGCACCGATGTTTGAGCATCCTGATGACTGGACACTGGCTCCGGCCGGCAGTGATCTGGGTATAAAACGGGATCTCCCCCCACCGGTTGTGCCGGATACCTCCCATCTGTCACTGGCCGACGATGACAAAAAACAGACCTCTTGA	202
MARv040_02380	MULTISPECIES: hypothetical protein [Marinobacter]	MRTNITALLSGLVLGLSSAQVSAENLDVLMSQVFQANEATYIGYESIEREDIPARASVDRKYLIVDFRFPNQQPAAEQLQASVHKVCMTLLKDRELIRSLSDSGYDMVAVAFDRQSQFDCL	ATGCGCACCAACATTACCGCCCTTCTCTCTGGTCTGGTGCTCGGCTTGTCATCGGCGCAGGTATCCGCCGAAAACCTGGATGTATTGATGAGCCAGGTTTTTCAGGCCAATGAAGCCACCTACATAGGCTATGAAAGCATCGAGCGCGAGGACATTCCCGCCCGGGCCAGCGTAGACCGGAAATACCTGATTGTGGATTTCCGCTTTCCGAACCAACAGCCGGCCGCCGAACAACTCCAGGCCAGCGTACACAAAGTGTGCATGACCCTGCTGAAAGATCGTGAACTGATCCGCTCGCTGTCGGATTCCGGCTACGACATGGTGGCCGTGGCCTTTGACCGCCAGTCCCAGTTTGACTGCCTCTAG	121
MARv040_02381	transporter substrate-binding domain-containing protein [Marinobacter n	MKSRSQFMFCLLLLLFQGAVLADPPQNSPAPVLGVEDLRWLAEQDGFNVGVRHTQVPLVFDTGEGRMAGIWVDYLNRLSSKLGLPIEPFLMNQMLGTERPEPDLILTTRLPGAPVIPGVRHTAPLMSLTYGVFVNAGDPAIRTLSDLEAAKVVIVGDDPNQFPLLDPVESFTPVPVSSLGEAVSRVMSGEADAFLGPVPVVSDYLESAMINGVGLAVLLDRRPVDVVLQVPIEQERMFRVFDRTVSSLTHQEHRNIRQSWLAGELPEVETRNVALTAGELEWLASNSEITVGLRPDWPPFEFEQDGRPTGLVADLLSRLEKDLGIRFQRVTVDSRAGAEEKLKSGELDVLPGMSRTPRTEQEFLFTRAYVNVPIALAIRDTGRFIGDLRELRDERVGVVNRQASHDYLLINHPNLDLYPQQTVEDGLLALSNGDLDVMVTHIPAVSYTVARLGLSNLRITSITPYQYDLRLAVSPAQPELHRILNKALGSLPTSETEAIYNRWIHLDIEQEADYTVVRRIILIAIVVVLIFLYWNRKLSLEVDERIRSENALRRSEDELRAAKLEAERLAREAEAASRAKSEFLANMSHEIRTPMNAVIGYSDLLYNSVTDPQQRNYLNAIRAGSRSLLMLINDILDLSRIEAGKMRLDFGPVSVRRLLSDVRHIFDLRATEQGITLEVSVGSGMPSAMMLDETRLRQVLFNLVGNAIKFTHEGGVTVRAVAKPLGEPADADSEVCYYRLVVTVADTGIGIAPDQQERIFEAFEQQEGQSSRRYGGTGLGLAISRKLVEMMGGRLTVKSEANVGSTFKVVLPRVEATVEQADDDGAPEESERLLAQTMSMHERGWLREKLAEDFGNEWQEVRESGDPEQMKDFAVRIIEWGQRHRSSSVTRYGEKLLADVEAFNLDAVNTALDAFPRLLGQE	GTGAAGTCTCGTTCACAGTTCATGTTTTGCCTCCTGTTGCTGCTTTTTCAAGGGGCCGTGTTGGCGGATCCACCCCAGAATTCGCCGGCGCCCGTACTGGGCGTTGAAGATCTGCGTTGGCTGGCAGAACAGGATGGCTTCAATGTGGGGGTCAGGCATACCCAGGTGCCGCTGGTGTTCGATACCGGGGAGGGGCGCATGGCGGGCATCTGGGTGGACTACCTCAACCGCCTGTCCTCCAAGCTGGGATTGCCCATTGAGCCCTTTCTGATGAACCAGATGCTGGGCACTGAGCGGCCAGAGCCGGACCTGATCCTGACCACCCGACTGCCCGGCGCCCCGGTTATTCCCGGCGTGCGACACACAGCGCCCTTGATGTCACTCACCTACGGCGTGTTTGTGAATGCCGGCGACCCGGCAATCCGGACTCTGTCTGATCTGGAGGCAGCGAAGGTTGTCATTGTCGGCGACGACCCCAATCAGTTTCCGCTGCTGGACCCGGTGGAAAGCTTTACGCCGGTACCGGTTTCCAGCCTGGGTGAGGCCGTCAGCCGGGTTATGTCGGGCGAGGCAGATGCTTTTCTCGGGCCGGTTCCGGTGGTGTCTGACTACCTCGAATCGGCGATGATCAACGGTGTCGGGCTGGCGGTGTTGCTGGATCGGCGACCTGTGGATGTGGTGCTGCAGGTTCCCATTGAACAGGAGCGCATGTTTCGGGTGTTTGATCGCACGGTATCGTCACTGACCCATCAGGAACATCGCAATATTCGCCAGTCCTGGTTGGCGGGGGAGTTGCCCGAAGTCGAGACCCGAAACGTGGCCCTGACCGCCGGTGAACTGGAATGGCTGGCCAGTAACTCGGAGATTACCGTCGGACTGAGGCCGGACTGGCCGCCGTTCGAGTTTGAACAGGATGGCCGGCCCACGGGGCTGGTCGCCGACTTGCTCAGCCGGCTGGAGAAGGATCTGGGGATTCGCTTCCAGCGAGTGACGGTAGACAGTCGGGCCGGTGCCGAGGAAAAACTGAAATCCGGTGAGCTGGACGTGCTTCCCGGCATGTCCCGCACGCCTCGTACCGAGCAGGAATTCCTGTTCACCCGGGCCTATGTCAACGTGCCCATTGCGCTGGCGATCCGCGACACCGGTCGCTTTATCGGAGACCTGCGTGAACTTCGGGATGAACGGGTCGGCGTGGTAAACCGCCAGGCCAGTCATGACTATCTGCTGATCAATCATCCGAATCTCGACCTCTATCCCCAGCAGACCGTGGAAGACGGGCTGCTTGCGCTTTCCAACGGCGATCTGGATGTGATGGTGACGCATATCCCGGCGGTAAGCTACACGGTGGCACGGCTCGGTCTGTCGAACCTGAGGATCACCAGTATTACCCCTTACCAGTACGATCTGAGACTGGCGGTCAGCCCGGCCCAGCCTGAGCTCCACCGCATTCTGAACAAGGCGCTGGGCAGTCTGCCGACGTCCGAAACCGAAGCCATCTATAATCGCTGGATTCACCTGGATATCGAACAGGAAGCCGATTACACCGTGGTTCGGCGGATCATTCTGATAGCCATCGTGGTGGTGCTGATCTTCCTGTACTGGAACCGCAAACTTTCACTGGAAGTGGATGAGCGAATCCGGTCCGAGAACGCGCTGCGCCGGAGTGAGGATGAACTCCGTGCTGCCAAGCTTGAGGCGGAGCGGCTGGCTCGGGAAGCGGAGGCTGCGAGCCGTGCCAAGAGCGAATTCCTGGCCAACATGTCCCATGAAATCCGAACGCCTATGAACGCGGTGATTGGCTACAGCGATCTGCTCTACAATTCAGTCACAGATCCTCAGCAGCGCAATTACCTCAATGCCATCCGGGCGGGCAGTCGAAGCCTCCTGATGCTGATCAATGACATTCTGGACCTGTCGCGGATCGAGGCCGGCAAGATGCGCCTGGATTTCGGCCCTGTGTCCGTGCGCCGGCTGCTCAGTGATGTCCGCCACATCTTTGACCTGCGGGCGACGGAGCAGGGCATTACCCTGGAAGTGAGCGTGGGGTCGGGTATGCCCTCGGCGATGATGCTGGACGAAACCCGCTTGCGACAGGTGCTGTTTAATCTGGTGGGCAATGCCATCAAATTCACCCACGAGGGCGGGGTTACCGTGCGAGCGGTGGCCAAGCCGCTGGGCGAGCCGGCGGATGCCGATTCCGAGGTTTGTTACTACCGGCTGGTGGTGACCGTAGCTGACACCGGTATCGGCATAGCCCCGGACCAGCAGGAGCGCATTTTTGAAGCCTTCGAGCAGCAGGAAGGCCAGAGTTCCCGGCGTTATGGCGGTACCGGGCTGGGGCTTGCGATCAGCCGTAAACTGGTGGAAATGATGGGCGGCAGACTGACCGTGAAAAGTGAGGCCAATGTGGGCTCGACGTTCAAGGTGGTACTGCCCAGGGTAGAAGCGACGGTGGAGCAGGCTGATGACGATGGCGCGCCGGAGGAATCCGAGCGCCTGCTGGCCCAGACCATGAGCATGCATGAGCGGGGCTGGCTGCGGGAAAAACTGGCTGAAGACTTCGGTAATGAATGGCAGGAAGTGCGCGAGAGCGGCGACCCGGAACAGATGAAGGATTTCGCCGTGCGCATTATCGAATGGGGGCAGCGGCACCGCTCATCGTCGGTCACGCGCTACGGTGAGAAGCTGCTGGCGGATGTGGAGGCCTTTAATCTGGACGCGGTGAATACCGCCCTGGATGCATTCCCCCGCCTACTGGGACAGGAATAG	922
MARv040_02382	hypothetical protein	MDTSKHSLSTLFEQLGLPSGQSEVEHFIARHSPLPSEVAIQDAPFWSESQSHFLEEGLEDDSDWAEVIDELDALLRH	ATGGACACCAGCAAACACAGCCTGAGCACCCTGTTCGAACAACTGGGTCTGCCCTCCGGTCAATCGGAAGTCGAGCATTTCATCGCCCGACATTCACCATTACCCAGTGAAGTCGCTATCCAGGATGCGCCCTTCTGGTCAGAGAGCCAGTCCCATTTTCTGGAGGAAGGGCTGGAAGACGACAGCGACTGGGCGGAGGTGATTGATGAACTGGATGCCCTGCTAAGGCACTGA	77
MARv040_02383	GGDEF domain-containing protein [Marinobacter nauticus]	MASEDSWKEKYLRELEEAEHREKQWESERNLLERMLVRTSLASEGQRPELDELLGRLREDIRKKQINLQHWRELQDQIDRQITLLDEQAGPQAVSPTPEPQAPAEGVDLADTTQRLRIARRIGQLLGQLLQQASLEPAAEAEARELQQTLLTSNDWEVLREGLNRVADLVIAAITRSQREFEAFLKRLDERLQALREHFAQQSDVQTGRQDATATLDREIRAELDKVGDDIRASEDIQALKQSVSQRLEFIGSALERFRTSESEREKLLANQLEAMQEKVAAMEAHSEQMQAQVREERQRALTDLLTQLPNREAWQERLSFEYNRWLRYRHPLTVAVLDVDLFKRINDSYGHKAGDRVLQLVAREMSTRLRSTDFIARFGGEEFVVLLPETTTDEARKVLDSLREHVSGLPFHFSGEPVSITFSAGLTGFQDDDTEESVFDRADRALYQAKDEGRNRVSVL	ATGGCATCTGAAGATTCCTGGAAAGAGAAATATCTCAGGGAACTGGAAGAAGCAGAGCATCGGGAAAAACAGTGGGAATCCGAACGTAATCTGCTGGAACGAATGCTGGTACGAACCAGTCTGGCCTCTGAAGGACAGCGACCGGAGCTGGACGAATTGTTGGGTCGGTTGCGGGAGGATATCCGTAAGAAGCAGATCAACCTGCAGCATTGGCGGGAGCTGCAGGACCAGATTGACCGGCAGATTACCCTGCTGGACGAGCAGGCCGGGCCTCAGGCTGTGTCGCCCACACCGGAACCGCAAGCCCCGGCAGAAGGTGTGGATCTGGCGGATACCACACAGCGACTGAGAATTGCACGCCGCATCGGCCAGTTACTGGGGCAACTGTTGCAACAGGCTTCCCTGGAGCCGGCCGCAGAAGCAGAAGCCCGGGAATTACAGCAGACCTTGCTGACCAGCAACGACTGGGAAGTGCTCCGGGAGGGGCTGAACCGGGTCGCCGACCTGGTGATCGCCGCCATCACCCGCAGCCAGCGCGAATTCGAGGCCTTCCTGAAACGCCTGGATGAGCGCTTGCAGGCGTTACGGGAGCATTTTGCCCAGCAGAGCGATGTCCAGACTGGCCGGCAGGACGCCACAGCAACGCTGGACCGGGAAATCCGTGCCGAGCTGGACAAGGTGGGGGATGACATCCGCGCCAGCGAGGATATTCAAGCTTTGAAGCAGTCGGTCAGTCAACGCCTGGAATTTATTGGCAGTGCGCTGGAGCGGTTCCGGACGTCGGAAAGCGAGCGTGAAAAACTGCTGGCGAACCAACTGGAAGCCATGCAGGAGAAAGTCGCGGCCATGGAGGCCCATTCGGAACAGATGCAGGCCCAGGTGCGTGAAGAGCGTCAGCGAGCCCTGACCGATCTGCTCACCCAGCTGCCCAACCGTGAAGCCTGGCAGGAGCGGCTGTCGTTTGAATACAATCGCTGGTTGCGCTACCGGCACCCGCTCACGGTGGCTGTGCTGGACGTGGATCTGTTCAAGCGCATCAACGATTCCTATGGCCACAAGGCAGGGGATCGCGTGCTGCAGTTGGTGGCCCGGGAGATGAGCACTCGCCTGCGGTCGACGGATTTTATCGCCCGGTTCGGTGGCGAGGAGTTTGTGGTGCTTCTGCCGGAAACGACCACAGATGAAGCCCGCAAGGTATTGGATTCCCTGCGCGAACATGTATCTGGCCTGCCGTTCCATTTCAGCGGCGAGCCGGTAAGCATTACCTTTTCAGCGGGGCTGACCGGTTTTCAGGACGACGACACCGAAGAGTCGGTGTTTGACCGGGCTGATCGGGCCCTCTATCAGGCCAAGGATGAGGGCCGAAATCGGGTGTCGGTGCTCTGA	461	K13590
MARv040_02384	MULTISPECIES: tyrosine recombinase XerC [Marinobacter]	MSVAASDHKGSASQLAALTGFIRHLQSEKRHSPRTCEHYQRDLQRLVAWLADNGLNDWSELSAHDVRRYVARLSRDGLSGRSIARHLSSIRRFYQYLLREGLAIDNPALDIRAPKSGRRLPRVADVDQIGQLLDATPEDPLEIRDLAMFELMYSSGLRLAELAGADLSALDLKGPEIRVLGKGNKERVLPVGRKAVAALQQWLSCRRALVTEGEKALFVSQRGTRLSRRSIQSRLSRWGILHGADQRLHPHLLRHSFASHMLESSGDLRAVQELLGHADIATTQVYTHLDFQHLARVYDQSHPRARRRTTDRTGCEEEEHRAGQ	GTGAGCGTGGCGGCGAGTGACCACAAAGGATCAGCGAGCCAATTGGCGGCGCTGACCGGCTTCATTCGTCATCTGCAATCCGAGAAACGGCATTCACCCCGTACCTGCGAACACTATCAGCGCGACCTTCAGCGGCTGGTCGCCTGGCTTGCAGATAACGGCCTCAACGACTGGTCAGAGCTGTCTGCCCACGATGTTCGGCGCTACGTAGCCCGGCTCAGCCGGGATGGGCTGAGCGGACGCAGCATTGCCCGGCACCTGTCGTCGATTCGGCGTTTCTACCAGTATCTGCTTCGCGAAGGGCTTGCCATCGATAATCCGGCTCTGGACATCAGGGCGCCGAAAAGTGGTCGGCGTTTGCCCCGCGTTGCGGATGTTGATCAGATTGGCCAGTTACTGGATGCCACCCCCGAAGACCCCCTCGAAATCCGTGATCTGGCCATGTTCGAGCTTATGTATTCCTCCGGCCTTCGGCTGGCGGAGCTGGCCGGGGCCGATCTGTCGGCTCTGGATCTGAAGGGCCCAGAAATCCGCGTTCTCGGTAAAGGTAACAAGGAGCGCGTGCTGCCGGTCGGCCGTAAGGCCGTGGCGGCGTTGCAACAGTGGTTGTCCTGCCGGCGGGCACTGGTCACCGAGGGTGAGAAGGCACTGTTTGTCAGCCAGCGAGGTACCCGTCTGAGCCGGCGCAGTATCCAGAGTCGCCTGTCTCGCTGGGGGATTCTGCACGGCGCGGACCAGCGTTTGCACCCCCACCTGCTCAGGCATTCCTTTGCCAGTCACATGCTGGAATCCAGTGGCGACCTGCGCGCGGTTCAGGAATTGCTGGGTCATGCGGACATTGCCACAACCCAGGTCTATACTCATCTTGACTTTCAACATCTTGCCCGGGTTTATGATCAGAGCCATCCCCGGGCGCGCCGCCGAACGACCGATCGCACAGGGTGTGAAGAGGAAGAGCATCGTGCCGGCCAGTAA	324	K03733
MARv040_02385	hypothetical protein	MTEQTARQKAGELTREQVAEYLRANPDFFIGQDELLRSLTLPHDSGRAISLVERQVHLFREQRDTLRRELVELVSIARHNDRLFEKSKRLLMQVIEARNLQDMAAAIDDSIRGDFGLDAASVLLFSETGQLQSQGALHMVDAAAARERLGSLLEGERAVCGQFRENEREFLFPDRDEPIASVALVPLRHEGLVGVFAVGSCEPGYFDQSMGSLFLSYISDTLSRLLPPMLKRHGTGAPVTDLTAETGQG	ATGACAGAACAAACGGCCCGCCAGAAGGCCGGCGAACTCACCAGGGAACAGGTCGCAGAATATCTGAGGGCCAATCCGGACTTTTTTATCGGCCAGGACGAGCTGCTGCGCAGTTTGACTCTGCCCCATGACAGCGGCCGGGCGATTTCCCTGGTGGAGCGTCAGGTGCACCTGTTCCGGGAACAGCGGGACACGTTACGCCGGGAGCTGGTGGAACTGGTGTCCATCGCCCGCCACAACGACCGGTTGTTCGAGAAAAGCAAACGCCTGCTGATGCAGGTGATTGAAGCCCGTAACCTGCAGGATATGGCGGCTGCCATTGATGACAGTATCCGGGGTGATTTTGGTCTGGATGCCGCGTCGGTACTTCTGTTCAGTGAAACCGGTCAGCTTCAGTCACAGGGTGCCCTGCATATGGTGGATGCGGCCGCGGCACGCGAACGGTTGGGAAGCCTGCTGGAAGGGGAGCGGGCCGTTTGTGGCCAGTTCCGCGAGAATGAGCGTGAATTCCTGTTCCCGGACCGTGACGAGCCCATCGCCTCCGTTGCCCTTGTGCCCCTGCGCCACGAAGGTCTGGTGGGTGTGTTTGCTGTCGGCAGTTGTGAACCCGGTTACTTTGATCAGAGCATGGGCTCGCTGTTCCTGAGCTACATCAGTGACACCCTGAGCCGGCTTTTGCCGCCCATGCTCAAGCGCCATGGTACCGGCGCTCCGGTGACGGATCTGACCGCGGAGACCGGCCAGGGGTGA	249	K09921
MARv040_02386	MULTISPECIES: diaminopimelate epimerase [Marinobacter]	MSGGNEMSQQRRGQGPVLRFTKMHGLGNDFMVVDAISQPFRLAPDTIRELADRNFGIGFDQLLVVEPPGLPDVDFRYRIFNADGSEVEQCGNGARCFARFVRDQRLTNKRVIRVQTAKGVIELKVGRDGLVAVNMGVPELNPPAIPFAADQRKDVYTVDVNGQTVELSAISMGNPHGVLVVDNVDTAPVESLGPQLEKHPRFPARANIGFLQVIDRRHARLRVFERGSGETLACGSGACAAVVAGCLRGLLDSRVEVELRGGRLVIEWQGEGTPVMMEGPATTVFEGQLRLPGEPQPRRRRSARPNTRPHKNGA	ATGAGCGGGGGGAACGAGATGTCTCAGCAACGACGTGGCCAGGGTCCGGTCCTGCGCTTTACCAAGATGCACGGGCTGGGTAACGACTTTATGGTGGTCGACGCCATCAGCCAGCCATTCCGGCTGGCCCCGGACACGATCCGGGAGCTGGCGGATCGCAATTTCGGGATCGGTTTTGATCAGCTGCTGGTGGTGGAGCCACCGGGGCTTCCGGATGTGGATTTTCGCTACCGCATTTTCAATGCCGATGGCTCGGAGGTGGAACAGTGCGGCAACGGAGCCCGCTGCTTCGCCCGCTTTGTGCGCGATCAGCGCCTGACCAACAAGCGTGTTATCCGGGTCCAGACTGCCAAGGGTGTGATTGAGCTCAAAGTGGGTCGGGATGGCCTGGTAGCGGTCAACATGGGGGTGCCGGAGCTCAACCCCCCCGCGATCCCCTTTGCAGCGGATCAGCGCAAGGATGTTTATACCGTCGACGTGAATGGTCAGACAGTCGAGCTGTCAGCCATCTCCATGGGTAATCCCCACGGAGTGCTGGTGGTGGACAATGTCGATACGGCGCCGGTGGAAAGCCTTGGCCCGCAGTTGGAAAAGCATCCCCGGTTTCCGGCCAGGGCCAACATTGGTTTTCTGCAGGTGATTGATCGCCGCCATGCCCGGTTGCGGGTGTTTGAACGGGGCTCCGGCGAAACACTCGCCTGCGGCAGCGGTGCCTGTGCAGCGGTGGTGGCCGGTTGTCTCCGCGGCTTGCTGGACAGCCGGGTCGAAGTCGAGTTGCGTGGCGGCAGGCTGGTCATTGAATGGCAGGGGGAAGGTACCCCTGTTATGATGGAAGGTCCTGCAACCACGGTATTTGAAGGCCAGTTGCGGCTGCCTGGCGAACCCCAGCCCCGGCGCCGCAGGAGTGCCCGCCCGAACACCCGACCTCATAAAAACGGGGCCTGA	314	K01778
MARv040_02387	MULTISPECIES: diaminopimelate decarboxylase [Marinobacter]	MDHFNYRNGELYAEDVAVADIAERFGTPAYIYSRATLERHYRAYDEALKNRPHLVCYAVKANSNLAVLNVLARLGAGFDIVSAGELERVLRAGGDAGKVVFSGVGKQEWEMKRALEAGVRCFNVESDTELDRLNKVAGELGVKAPISLRVNPDVDAGTHPYISTGLKENKFGIDIAEAPAVYARAASLPNLDIHGVDCHIGSQLTSVSPFLDALGRVLSLIDTLAEQGIRIRHLDMGGGLGVTYNQETPPQPADYVKALNERMGDRELELVLEPGRSIAANAGILVTRVEFLKCTEHRNFAIIDAAMNDLIRPALYSAWQAIIPVQPHQDSEERPWDLVGPVCETGDFLGKDRALRLKAGDLLAVRSAGAYGFVMASNYNTRNRPPELMVDGDQVHVVRRRETLDDQLAPESCLPE	ATGGATCACTTCAATTACCGTAACGGCGAACTCTACGCCGAAGACGTTGCCGTTGCCGATATCGCCGAGCGCTTTGGTACGCCAGCCTACATCTATTCCCGGGCGACGCTGGAGCGCCATTACCGTGCTTACGATGAGGCCCTGAAGAATCGCCCTCATCTGGTGTGTTATGCGGTCAAGGCGAACAGCAATCTGGCCGTGCTCAATGTGCTGGCTCGTCTGGGGGCCGGTTTTGACATAGTCTCGGCCGGAGAGCTTGAACGTGTGCTTCGTGCCGGCGGGGATGCCGGTAAAGTGGTTTTTTCCGGCGTTGGCAAGCAGGAATGGGAAATGAAGCGGGCCCTGGAGGCCGGCGTTCGCTGTTTCAATGTCGAATCCGACACCGAGCTTGATCGCCTGAACAAGGTGGCTGGCGAACTGGGAGTGAAAGCGCCCATTTCCCTGCGAGTGAATCCGGACGTGGATGCGGGCACTCATCCTTATATCTCGACCGGCCTGAAGGAAAACAAGTTCGGCATCGATATCGCCGAGGCGCCGGCAGTCTATGCCCGGGCGGCCAGCCTGCCCAACCTGGATATCCACGGGGTGGACTGCCACATCGGCTCACAGCTGACGTCGGTTTCGCCGTTCCTGGATGCCCTGGGCCGGGTGCTTTCCCTGATCGACACTCTGGCAGAGCAGGGTATCCGTATCCGCCATCTGGATATGGGGGGCGGTCTGGGTGTGACCTACAATCAGGAAACCCCGCCGCAACCGGCAGATTATGTGAAAGCCCTTAATGAACGCATGGGTGATCGGGAGCTGGAGCTGGTGCTCGAGCCGGGCCGCTCCATTGCCGCGAATGCGGGCATTCTGGTGACCCGGGTGGAATTCCTGAAGTGCACCGAACACCGGAATTTTGCCATCATCGATGCGGCCATGAATGATCTGATCCGGCCGGCGCTCTACAGTGCGTGGCAGGCCATTATTCCGGTTCAGCCCCATCAGGACAGTGAGGAAAGGCCCTGGGATCTGGTGGGCCCGGTGTGCGAAACCGGCGATTTTCTCGGCAAGGATCGCGCTCTGCGCCTGAAAGCCGGCGATTTGCTGGCGGTACGCTCGGCCGGGGCCTACGGATTTGTTATGGCCTCCAACTACAACACCCGCAACCGGCCCCCGGAGTTGATGGTGGACGGAGATCAGGTGCATGTGGTTCGGCGCCGGGAGACTCTGGACGACCAGCTGGCGCCGGAAAGTTGCCTGCCGGAATGA	416	K01586
MARv040_02388	MULTISPECIES: lipoprotein [Marinobacter]	MQLGLVRRLAVALSVFVVLMVSGCGQKGPLYRNAPVPDAVPSQTGDTEAAAEAGENADEDNEQP	ATGCAGCTTGGGCTTGTGCGCCGCCTGGCCGTCGCGCTCTCGGTGTTTGTGGTTTTGATGGTATCCGGTTGTGGCCAGAAAGGGCCGCTGTACCGGAACGCGCCGGTGCCCGACGCCGTACCATCGCAGACTGGTGACACCGAGGCAGCTGCGGAGGCGGGCGAAAATGCCGATGAGGACAATGAACAGCCCTGA	64
MARv040_02389	class I adenylate cyclase [Marinobacter nauticus]	MTVHAAPIVLDFEDGIDRKTLRRLRDRFLLVNEQRWRRACSALTYRQQMVLELLPLVFHRNHPALPGYLDGNCPDGFNGYTPGPEVLDAARRYARSFHYRDKGTRKPDLDSLFLMGSPGTLGHSVASDLDVWLCHRQDLPASGIRCLERKAEKLSEWAGGLGVELHVFVFSAADWRAGRQRVEVTGENCGSAQHFLLLDEFYRTSIHLAGQYPLWWLIPVDREADYDHCRRQLVECRFIQARDYIDFGAVPDIPPAELPGAGIWQLYKGIDAPWKAILKLLLIECYATDRERSLLSASFKQAVHNGVISADALDPYVLLYQRLEQWLLARDGADRLELVRRSLYLKSGLPLSRAGMVGDPWRVELLRSLVEGWGWSSEDLGRLDDRQRWCAEEVMGLRRRVVAELTHSYRLLARLAREQDAQASISANDINLLGRKLYAAFQRKAGKVELINPGLVPSLAEENLSFHHRSEQGAAGDGWLLYRDLEDPSDAFWQPVIRRAGNLAELLVWCYCNGLLSRSTRLNVRAGQSVASVSELKEILDVLAGFLPVPMPPAPRQALSRAVRPLRNLLLLNVAVDPQAHLTERGLHKLSARNDSLGFSGARDNLVVTIDQITLNSWHEVSLQHYAAGDTLIQCLKNVLAQVAINPAELPDIRVMAPSRGHGQAIARRVSELFADVLRQFFAGGTGPHPLRYIIEMDQRYFLLQFNGQEPGFVALDSRAALMDALFQPQDSFLPVVPDRYALQDAPLLKAVCEASEAGNIQVFWQLQGDQGQLWVVDEYGSLWHRQLKAQQRRHLLAPLLRFLDSVIERRQLRQADNLEPVAGIRCYELVRRDGRWLADPRPELVAGMPLSGLEVQAVGVQQGDSILRFDLYCNDQEFTVQEYGDRLIPAVAHYIRSLRQSPDPYPVYLTDLHLPHDLDPQLYQRDIQTSQYLFYRAQLEDALNQHLS	TTGACCGTTCACGCCGCGCCCATAGTTCTCGATTTCGAGGATGGAATCGACCGCAAGACGCTCAGGCGCCTGCGGGACCGGTTTCTGCTGGTTAACGAGCAGCGCTGGCGGCGGGCGTGCTCGGCACTGACCTACCGGCAGCAGATGGTGCTGGAGTTGTTGCCGCTGGTTTTTCACCGCAACCATCCGGCCTTGCCTGGCTATCTGGATGGTAACTGCCCGGACGGCTTCAATGGTTACACGCCCGGCCCGGAAGTGCTGGATGCGGCCCGCCGTTACGCCCGTAGCTTTCACTATCGTGACAAGGGCACTCGAAAGCCTGATCTGGACAGTCTGTTCCTGATGGGAAGCCCTGGCACCCTCGGCCACTCGGTGGCCAGTGATCTGGATGTCTGGCTCTGCCACCGTCAGGATTTGCCGGCGTCGGGCATTCGGTGCCTGGAGCGAAAAGCCGAAAAACTGTCGGAATGGGCCGGTGGCCTGGGGGTGGAGCTGCACGTGTTTGTGTTCTCTGCCGCCGATTGGCGGGCCGGGCGACAGCGCGTGGAAGTCACCGGGGAAAACTGCGGCAGCGCCCAGCATTTTCTGTTGCTGGATGAGTTCTACCGCACCAGCATTCACCTCGCCGGCCAATATCCGTTGTGGTGGCTGATCCCGGTAGACCGGGAGGCCGATTACGACCACTGCCGGCGACAGCTGGTGGAGTGTCGGTTTATCCAGGCCAGGGATTACATCGACTTTGGCGCGGTGCCGGACATTCCTCCCGCAGAACTGCCTGGCGCTGGCATCTGGCAGCTCTACAAAGGAATCGATGCGCCCTGGAAAGCCATCCTCAAGCTGCTGTTGATTGAATGTTACGCCACCGACCGGGAGCGATCACTGCTCTCGGCCAGCTTCAAGCAGGCGGTTCACAATGGTGTGATTAGCGCCGATGCCCTGGACCCCTACGTGCTTTTGTACCAGAGACTGGAGCAGTGGTTGCTGGCCCGTGACGGCGCAGATCGGCTGGAGCTGGTGCGCCGAAGCCTGTACCTGAAATCCGGCTTGCCGCTCAGCCGGGCGGGTATGGTAGGTGACCCCTGGCGGGTCGAGTTGTTGCGCAGCCTGGTTGAAGGCTGGGGCTGGTCATCGGAGGATCTGGGCAGGCTGGACGATCGTCAGCGCTGGTGTGCCGAGGAAGTGATGGGGTTACGCCGGCGGGTGGTTGCCGAGCTTACCCACAGTTACCGCTTGCTGGCCAGATTGGCCCGGGAACAGGATGCACAGGCGTCGATCAGCGCCAATGACATCAACCTGCTGGGCCGCAAGCTCTATGCCGCCTTCCAGCGCAAGGCCGGTAAGGTCGAGCTGATCAATCCTGGGCTGGTGCCCTCGCTGGCAGAAGAGAATCTGTCGTTTCACCATCGCAGTGAACAGGGGGCAGCCGGAGACGGCTGGTTGTTGTACCGGGATCTTGAAGATCCGTCCGACGCCTTCTGGCAGCCGGTTATTCGCCGCGCCGGCAACCTGGCTGAGTTGCTTGTCTGGTGTTACTGCAACGGGCTGCTCAGTCGCAGTACACGGTTGAATGTGCGAGCGGGCCAGAGCGTGGCGTCGGTCAGCGAGTTGAAGGAAATACTGGATGTGCTGGCTGGTTTCCTGCCGGTGCCTATGCCCCCGGCGCCCCGGCAGGCCCTGTCCCGTGCAGTACGGCCGTTACGCAACCTGTTGTTGCTGAATGTGGCGGTGGACCCACAGGCTCATCTGACCGAGCGGGGGCTGCATAAACTCAGCGCCCGCAACGACTCGCTCGGGTTCAGTGGGGCCCGGGACAACCTGGTGGTGACCATCGACCAGATTACCCTGAACAGCTGGCACGAAGTCAGTCTGCAGCATTACGCGGCTGGGGATACCCTGATCCAGTGTTTGAAGAATGTGCTCGCTCAGGTGGCGATCAACCCTGCGGAATTGCCGGATATCCGAGTGATGGCGCCCAGCCGGGGGCACGGACAGGCCATTGCCCGGCGTGTGAGTGAGTTGTTTGCCGATGTGCTCCGACAGTTTTTTGCAGGCGGCACCGGCCCCCATCCCTTGCGTTATATCATCGAGATGGATCAGCGTTATTTTCTGCTCCAGTTCAATGGCCAGGAGCCGGGGTTTGTTGCCCTGGATAGCCGCGCGGCATTGATGGATGCCTTGTTCCAGCCCCAGGACAGTTTTCTGCCGGTGGTGCCGGATCGCTATGCTTTGCAGGATGCTCCCCTATTGAAAGCGGTATGTGAAGCCTCCGAAGCCGGTAACATCCAGGTATTCTGGCAGCTGCAGGGAGACCAGGGCCAGCTCTGGGTGGTGGATGAGTATGGCAGTCTGTGGCACCGCCAGCTGAAGGCCCAGCAACGCCGTCATCTACTGGCACCGTTATTGCGATTTCTGGACAGTGTTATTGAGCGCCGGCAGTTGCGCCAGGCAGATAATCTGGAGCCGGTCGCCGGTATCCGGTGTTACGAACTGGTACGCAGGGATGGCCGATGGCTGGCCGATCCGCGGCCAGAACTGGTCGCCGGAATGCCCTTGTCCGGCCTCGAAGTGCAGGCGGTGGGCGTGCAACAGGGTGACAGCATTCTGCGCTTTGATCTGTATTGCAACGATCAGGAGTTTACCGTGCAGGAATATGGCGACCGGTTGATTCCGGCGGTGGCCCATTACATCCGCTCCCTGCGGCAGAGTCCGGACCCCTATCCGGTGTATCTGACTGACCTGCATCTGCCCCACGATCTCGATCCACAGCTGTATCAGCGCGATATCCAGACCAGCCAGTACCTGTTCTACCGGGCGCAGTTGGAAGATGCCCTAAACCAGCACCTGTCCTGA	949	K05851
MARv040_02390	EAL domain-containing protein [Marinobacter nauticus]	MKEFLIQRYRPDPTGPVIRPTLLRVDDDGRIIQADRHAETMFGYDISDLTGQKVQHILASRQDDPFAPAHRHRLDNGQTVLVTFRHKDGFFFTALLGLRMEIRDSDQAATASITLRDSDAMDSRIQRLAEQSAGFGLWELDMPSNEISWSEGMYRLLELKAGSELTPEQALFYCQTGQNRVRAMFRRCMRTGQPFSMDLTILTSRQRPQRVTLAGRALKNGGRVQKLGGVMVNHSEAMVHDLEKQQAQQILQATTAASSDLVVAIDTEFRLLHFNTPWCQQFQHAFDLTPKTGDNLRSLLKDFPNERRLIERLWQRAFDREHFVAEMPLNRQGEGLPIYEFHFQSIRGDRGEVTGAVHVARDISNRIQHTSNSDYRMRHDPVTGLMNRRSFIEHLERAMGHRHKRQSTDGLLFLDLDNFEQFNEDAGSGTCDRYLRELAAMLGLRVRQRDALARLAGDTFALFIENCPEPRARKIAEEIREQIAQFQFEWQGHTLQTTTSGGLLILDSELPERADTLLTQAADLCHTAKTSGRNRIHTAHALPDAAGDTGTDKQLEQLRQALDHHQLILEFQALKPVASVTWGDHIEILCRIPGQGPDDTTLLPGQFLPLAERFDLAKRLDRQVIRQTLDWLGQHRLLEPRLKYCGFNLSLASVLDDTFADFMEQLLAPSPFRAECFCLEIREAHATQYPDEVAVLCDALHRIGCRVALEGAGASVESYSLAAHLPVDIIKLDRRVMDHLEDDPVQQVMVDALHRIAEAAGKETVATFIESDETLRKVRTLGIHFGQGYRLSKPSPLEQLKPAAVELSTGRIGG	GTGAAAGAGTTTCTGATTCAACGCTACCGGCCCGATCCGACGGGCCCCGTTATCCGGCCCACCCTGCTTCGGGTGGATGACGATGGCCGGATCATCCAGGCTGATCGCCATGCAGAAACCATGTTTGGCTACGACATCAGCGATCTGACCGGGCAGAAAGTCCAGCATATTCTGGCTTCCCGCCAGGACGATCCCTTCGCCCCCGCCCACCGACACCGGCTGGACAATGGCCAGACAGTGCTGGTGACGTTCCGCCACAAGGATGGCTTTTTCTTTACTGCCCTGCTCGGGCTGCGAATGGAGATCCGGGATTCAGACCAGGCCGCTACCGCCTCGATTACCCTCAGGGACAGCGATGCCATGGATAGCCGGATTCAACGACTGGCGGAACAGAGTGCCGGCTTTGGTCTCTGGGAACTGGACATGCCCAGCAACGAGATCAGCTGGTCCGAAGGTATGTACCGCCTGCTGGAACTCAAAGCCGGCAGCGAGCTGACACCGGAACAGGCGCTGTTTTATTGCCAGACAGGCCAGAACCGGGTACGAGCGATGTTCAGGCGCTGTATGCGCACCGGCCAGCCGTTCAGCATGGACCTGACCATTCTCACCAGCCGGCAACGGCCACAACGGGTTACTCTGGCCGGTCGTGCTCTGAAGAACGGCGGCCGGGTGCAAAAACTCGGCGGCGTGATGGTCAACCACAGCGAGGCCATGGTCCACGATCTGGAAAAACAACAGGCTCAGCAGATTCTTCAAGCCACGACCGCCGCATCCTCTGATCTGGTGGTAGCCATCGACACCGAGTTCAGACTGTTGCATTTCAACACCCCCTGGTGCCAGCAGTTTCAACACGCCTTTGACCTGACGCCAAAGACCGGAGACAACCTGCGCAGCCTTTTGAAGGACTTCCCCAATGAGCGGAGACTGATCGAACGGCTATGGCAACGGGCCTTCGACCGTGAGCATTTTGTGGCAGAAATGCCCCTGAACCGCCAGGGAGAGGGACTGCCGATTTACGAATTTCACTTCCAGAGCATCCGCGGAGACCGGGGCGAGGTCACCGGGGCCGTTCATGTCGCACGCGATATCAGCAACCGGATCCAGCACACCAGCAACAGCGATTACCGCATGCGACACGATCCGGTCACCGGACTGATGAATCGCCGTTCTTTCATCGAACACCTGGAACGGGCCATGGGCCATCGCCACAAACGCCAGAGCACCGACGGGCTGCTGTTTCTGGATCTGGACAACTTCGAACAGTTCAACGAGGACGCTGGCAGCGGCACCTGCGACCGCTACCTGCGGGAACTGGCCGCCATGCTCGGGCTGCGCGTGCGACAGCGCGATGCCCTGGCACGACTGGCCGGCGATACCTTTGCGCTGTTCATCGAGAACTGCCCGGAACCCAGAGCGCGAAAGATCGCCGAGGAAATCCGCGAACAGATTGCCCAGTTCCAGTTTGAATGGCAGGGGCATACCCTGCAGACCACTACCAGCGGCGGTCTGCTGATTCTGGACAGTGAGTTGCCGGAGCGGGCCGACACGCTGCTCACCCAGGCTGCGGACCTGTGCCATACCGCCAAGACTTCAGGCCGGAACCGGATCCACACCGCCCATGCACTGCCGGATGCCGCCGGCGATACTGGTACAGACAAGCAGCTGGAACAGCTCCGCCAAGCCCTGGACCACCATCAACTGATCCTTGAGTTCCAGGCTCTGAAGCCGGTGGCGAGTGTGACCTGGGGCGACCATATTGAAATACTGTGTCGCATTCCCGGTCAGGGACCGGACGACACCACACTCCTGCCCGGACAGTTCCTGCCCCTGGCCGAGCGCTTTGACCTGGCCAAACGGCTGGACCGTCAGGTCATTCGTCAGACCCTGGACTGGCTGGGGCAGCACCGACTGCTGGAACCAAGGCTGAAATATTGCGGCTTCAACCTGTCTCTGGCCTCGGTACTGGATGACACCTTTGCCGATTTCATGGAACAGCTACTGGCACCCTCACCGTTCCGGGCGGAGTGCTTCTGCCTGGAGATCCGGGAAGCCCATGCCACCCAGTATCCGGACGAAGTGGCCGTGCTCTGCGATGCACTGCATCGAATCGGTTGCCGGGTGGCCTTGGAGGGCGCTGGCGCCTCGGTGGAAAGCTACAGCCTGGCCGCCCACCTGCCGGTGGATATCATCAAACTGGATAGACGGGTGATGGATCATCTGGAGGACGATCCGGTTCAGCAAGTGATGGTGGATGCCCTGCATCGTATTGCAGAAGCCGCAGGCAAGGAGACCGTTGCCACCTTTATAGAGAGCGACGAAACCCTGAGAAAGGTCCGTACCCTGGGCATTCATTTTGGCCAGGGTTACCGGTTATCCAAGCCCAGCCCGCTGGAACAGCTTAAACCTGCAGCGGTGGAGCTGAGTACCGGACGCATCGGAGGCTGA	814
MARv040_02391	argininosuccinate lyase [Marinobacter nauticus]	MTDQKKSDQTTSSEKPWGGRFSEPTDAFVERFTASVGFDQRLYHHDITGSIAHATMLAKVGVLTDAERDQIIDGLKGVKEDIEAGRFEWSVSLEDVHMNIEARLTDRIGITGKKLHTGRSRNDQVATDIRLYLRDEIDVIAEELARLQAGLLDLAEREADTIMPGFTHLQTAQPVTFGHHLLAWYEMLVRDADRLQDCRKRVNVMPLGAAALAGTTYPIDRNLTAELLGFDRPTENSLDSVSDRDFAIEFCSFAALLMTHLSRFSEELVLWTSAQFDFIDLPDRFCTGSSIMPQKKNPDVPELVRGKTGRVNGHLISLLTLMKSQPLAYNKDNQEDKEPLFDTVDTIKGCLKAYADMIPAIRAKADNMRVAAKRGFSTATDLADYLVKKGVPFRDAHEIVGKSVAFGVAEGRDLSDMTLEELQQFSDVIGEDVFDVLTLEGSVQARDHLGGTAPNQVRAAVARARSALK	ATGACGGATCAGAAAAAGTCTGACCAGACCACATCCTCCGAAAAACCCTGGGGTGGCCGCTTCAGCGAGCCTACCGATGCCTTTGTTGAACGCTTCACCGCCTCGGTGGGCTTCGACCAGCGCCTGTATCATCATGATATTACCGGCTCCATCGCCCATGCCACCATGTTGGCGAAGGTGGGTGTGCTGACGGACGCCGAGCGTGACCAGATCATCGACGGCCTGAAGGGCGTGAAGGAAGACATCGAAGCCGGGCGCTTCGAATGGTCCGTCAGCCTGGAAGATGTGCACATGAACATCGAAGCCCGGCTCACCGATCGCATCGGCATCACCGGCAAGAAACTGCATACCGGCCGCAGCCGGAATGATCAGGTCGCCACCGATATCCGGCTGTACCTGCGCGATGAAATCGACGTGATTGCCGAGGAACTGGCGCGCCTGCAGGCTGGCTTGCTGGACCTGGCCGAGCGCGAGGCAGACACCATTATGCCCGGCTTTACCCACCTGCAGACCGCCCAGCCGGTTACCTTTGGCCACCATTTGCTGGCCTGGTACGAAATGCTGGTGCGCGATGCCGATCGTCTGCAGGATTGCCGCAAGCGGGTGAACGTGATGCCTCTGGGGGCCGCTGCCCTGGCCGGCACCACTTACCCGATTGACCGCAATCTGACCGCCGAACTGCTGGGCTTTGACCGGCCCACTGAAAACAGCCTGGATTCGGTCTCCGACCGGGATTTCGCCATTGAATTCTGCAGTTTCGCCGCGCTGCTGATGACCCACCTGTCCCGGTTCAGTGAAGAGCTTGTGCTCTGGACCTCCGCCCAGTTCGATTTCATCGACCTGCCGGACCGGTTCTGCACCGGTTCCTCGATCATGCCCCAGAAGAAAAACCCGGATGTACCCGAGCTGGTGCGTGGCAAGACCGGCCGGGTAAACGGCCATCTGATCAGCCTGCTGACCCTGATGAAGAGCCAGCCGCTGGCCTACAACAAGGACAATCAGGAAGACAAAGAGCCGCTGTTCGACACGGTCGATACCATCAAGGGCTGCCTGAAGGCCTACGCCGACATGATCCCGGCCATCAGGGCCAAGGCCGACAACATGCGGGTAGCCGCCAAGCGGGGCTTCTCCACCGCCACGGATCTGGCTGATTACCTGGTCAAGAAGGGCGTGCCGTTCCGTGATGCCCATGAGATTGTCGGCAAGTCAGTTGCTTTCGGTGTCGCCGAAGGTCGTGACCTGTCAGATATGACGCTGGAGGAACTTCAACAGTTCTCCGATGTGATCGGCGAGGATGTGTTCGACGTGCTGACCCTGGAAGGTTCCGTGCAGGCCCGTGATCATCTGGGTGGCACTGCGCCAAACCAGGTACGTGCAGCCGTAGCCCGTGCCCGGTCTGCACTGAAGTAA	469	K01755
MARv040_02392	MULTISPECIES: sensor histidine kinase [Marinobacter]	MRQYSIPAPVKETPLKPDKGMNHKDTDSFYVPDLCRVRAVFMLLITSELLVLVLAIVQAQNSWIDWNYFGLLSLFVQWTTLTSAALICLLRPRLARMSNSRATMTIAAIVLLDVLAFSLFADSVLHPQPGVALWQGIAKKLLLALLIVLMVLRYFYLQHQWQQQREAEMQARLTSLQARIQPHFLFNSMNTIASLIATNPEQAEEAVLDLSELFRASLRTDDQLIPLNRELELCQRYLAIESLRLGERLQLEWDIQPGLGQQVIPPLTLQPLVENAIYHGIQPRPEGGVVRVEVSAKDHFVYLLVQNPAPESTERQHQGNRVALSNTQARLQALFGEPAVLKHSRQGNTYTVTLRLPRRSINTSNRQSRNRP	TTGCGGCAGTATAGCATTCCGGCCCCGGTTAAGGAGACTCCCCTGAAACCCGACAAAGGCATGAACCACAAGGACACCGACAGCTTCTACGTGCCCGATCTGTGTCGTGTGCGGGCCGTGTTCATGCTGTTGATTACCAGCGAACTGCTGGTTCTGGTGCTGGCCATCGTGCAGGCACAGAACAGCTGGATCGACTGGAACTACTTCGGTCTGCTGTCCCTGTTCGTGCAATGGACCACCCTCACCAGCGCCGCACTGATCTGTTTGTTGCGCCCCCGCCTGGCCCGCATGAGCAACAGCCGCGCCACGATGACCATCGCCGCCATTGTCTTGCTGGACGTACTGGCGTTCAGCCTGTTTGCCGACAGCGTATTGCACCCGCAGCCGGGCGTGGCGCTCTGGCAGGGCATTGCCAAGAAGCTGTTACTGGCACTGCTGATTGTCCTGATGGTGCTGCGTTATTTTTACCTTCAGCACCAGTGGCAGCAACAGCGTGAGGCGGAAATGCAGGCCCGGCTGACCTCCTTGCAGGCCCGGATCCAGCCACACTTTCTGTTTAACAGCATGAACACCATTGCCAGCCTGATTGCCACCAATCCGGAGCAGGCGGAAGAAGCAGTGCTGGATCTGTCGGAACTGTTCCGGGCCAGCCTGCGCACCGACGACCAGCTCATTCCCCTGAACCGTGAGCTGGAACTGTGCCAGCGCTACCTGGCGATTGAGTCTCTGAGACTGGGGGAACGCCTGCAACTGGAGTGGGATATTCAACCCGGGCTCGGGCAACAGGTAATACCACCCCTGACACTGCAGCCGCTGGTGGAAAATGCCATCTATCACGGCATTCAGCCGCGGCCGGAAGGCGGTGTCGTCCGGGTCGAAGTATCGGCCAAGGATCACTTTGTCTACCTTCTGGTGCAGAATCCCGCGCCGGAATCTACGGAACGCCAGCATCAGGGCAACCGGGTCGCCCTGAGTAACACCCAGGCCAGACTACAGGCACTGTTTGGCGAACCGGCCGTGCTCAAACACAGTCGCCAGGGCAATACCTACACCGTCACCCTTCGCCTGCCCCGGCGCAGCATCAACACCAGCAACCGTCAGTCACGAAACAGGCCATGA	372	K08082
MARv040_02393	MULTISPECIES: LytTR family DNA-binding domain-containing protein [Marin	MNTEDSKRVLIADDEPLARQRIQRLLEALPDYRVCGEAVDGNDTLRKVAELEPDILLLDIRMPGMDGMEAADQLSKLHNPPAVIFCTAYDHYAIQAFEVRAVAYLLKPVRREALADALARAGKLNRVQRQALAQSTDAGNDQLAVRTHRGTELIDLSDLYYCEADQKYVTLHHRHGETVCDYTLKELEQAYPDHLLRVHRHTLVGVRFIQGLRRSSDGQNQLALKGNATLLPVSRRHASTVRQWLHEHQPSP	ATGAATACCGAAGACAGCAAACGCGTACTGATTGCCGATGACGAACCCCTCGCCCGCCAGCGCATTCAGCGCCTGCTGGAAGCCCTGCCGGATTACCGGGTTTGTGGCGAAGCGGTGGATGGCAACGACACCTTGCGCAAAGTGGCCGAACTGGAACCAGATATCCTGCTGCTGGACATCCGTATGCCCGGCATGGATGGCATGGAAGCAGCCGACCAGCTCAGCAAGCTCCACAATCCGCCCGCAGTGATTTTTTGTACCGCCTATGACCACTATGCCATCCAGGCGTTCGAGGTTCGCGCCGTCGCCTATCTGCTCAAACCGGTCCGGCGTGAGGCGCTGGCCGATGCTCTGGCCCGGGCCGGCAAGCTGAACCGGGTACAGAGGCAAGCCCTGGCGCAAAGTACCGATGCTGGTAACGACCAACTGGCGGTGCGCACGCACCGAGGCACCGAACTGATCGACCTGTCAGATCTGTACTACTGTGAGGCCGACCAGAAGTACGTGACTCTGCACCACCGCCACGGCGAGACGGTGTGCGACTACACCCTGAAAGAACTGGAGCAGGCTTACCCGGATCACCTTCTGCGCGTCCACCGACACACACTGGTTGGCGTGCGCTTTATCCAGGGGCTGCGGCGGTCGTCCGATGGACAGAATCAGCTGGCACTGAAAGGCAATGCCACCCTGCTGCCGGTCAGCCGCCGCCATGCCAGTACGGTCCGCCAATGGTTACACGAACACCAACCCTCCCCCTGA	252	K08083
MARv040_02394	MULTISPECIES: hydroxymethylbilane synthase [Marinobacter]	MSKRTLRIATRSSALALWQAEFIKAELERLHDNVDVELIKIKTQGDKILDVPLAKIGGKGLFVKELEEAMLDGRADLAVHSMKDVPMEFPEGLGLVAICEREDPTDAFVSNQYEHIDQLPEGAVVGTASLRREAQLRANRPDLQIKVLRGNVNTRLAKLDAGEYDAIVLASSGLKRLGFHDRIRYCLPDTFSLPAVGQGALGIECRVGDTELLELIDPLNHTDTWDRVSAERALNRRLEGGCQVPIAAYALLEDDNTLWLRGLVGAVDGTQIFRVEGRAPRAEGERLGRELAEQLLSMGADKVLAEIYGHTPR	ATGTCCAAACGTACCCTTCGCATTGCAACCCGCAGCAGCGCACTGGCGCTGTGGCAGGCGGAATTCATCAAGGCCGAGCTGGAAAGGCTGCATGACAACGTTGACGTTGAACTGATCAAGATCAAGACCCAGGGCGACAAGATCCTGGACGTCCCCCTGGCCAAGATCGGCGGCAAGGGCCTGTTCGTGAAGGAGCTCGAAGAAGCCATGCTGGACGGCCGTGCCGATCTGGCCGTGCATTCCATGAAAGACGTGCCCATGGAATTCCCCGAGGGCCTGGGGCTGGTCGCCATTTGCGAGCGTGAAGACCCCACCGATGCCTTCGTCAGCAATCAGTATGAACACATCGACCAGTTGCCTGAGGGCGCGGTAGTAGGCACCGCCAGCCTGCGTCGGGAAGCCCAGCTGCGGGCCAACCGCCCGGATCTTCAGATCAAGGTACTGCGTGGCAACGTGAATACCCGGTTGGCGAAACTCGATGCCGGTGAATACGACGCCATTGTACTGGCCAGCTCCGGCCTGAAGCGTCTCGGCTTCCACGACCGTATCCGTTACTGTCTGCCAGACACGTTTTCCCTGCCAGCCGTTGGCCAGGGTGCTTTGGGCATTGAATGCCGGGTCGGTGACACGGAACTTCTGGAGCTGATTGACCCGCTCAATCACACCGACACCTGGGACCGCGTCAGCGCTGAGCGGGCGCTGAACCGTCGCCTTGAAGGCGGTTGCCAGGTACCCATTGCCGCCTATGCCCTGCTGGAAGACGATAACACCCTGTGGCTGCGGGGCCTGGTTGGCGCAGTCGATGGTACCCAGATTTTCCGGGTGGAAGGCCGTGCCCCGCGCGCCGAAGGTGAACGCCTGGGCCGTGAACTGGCAGAACAGCTGCTGTCCATGGGGGCCGACAAGGTGCTGGCTGAAATCTATGGCCACACCCCACGCTGA	313	K01749
MARv040_02395	MULTISPECIES: uroporphyrinogen-III synthase [Marinobacter]	MATPHAEFQQPSELQGRRVLICRPEPEASRLAEAFRKAGADARVMPMMAREPLPETPEQRGILQQLDNFSHIIAVSPYAARRLMEEIDHWWPQLPAGLQWYGVGAGTAAVFREHGLKPRMPAEGWTSEALLALPSLQRVDGEKVLLARGEHGRELIRETLAQRGARITTLPLYRRVLPYYSAKQVKALVADFHPEVVIALSGETLNNLVELGHRYQLALTPDIIVVPAERVAEQARALGFRKPLVPGSLNDDDLVISVASCLSQEAGDNG	ATGGCCACACCCCACGCTGAGTTTCAGCAACCGTCTGAACTCCAGGGCCGGCGTGTATTGATCTGCCGGCCCGAGCCCGAAGCCAGCCGCCTCGCCGAGGCCTTTCGTAAGGCCGGTGCCGATGCCCGGGTGATGCCGATGATGGCGCGCGAGCCTTTACCGGAAACCCCGGAGCAGCGCGGCATCCTGCAGCAGCTGGACAACTTTTCCCACATCATCGCGGTCAGCCCCTATGCCGCCCGCCGGCTGATGGAGGAAATCGACCACTGGTGGCCTCAACTTCCCGCCGGCCTGCAATGGTACGGAGTGGGCGCCGGCACCGCCGCGGTCTTTCGCGAACATGGCCTGAAACCGAGAATGCCCGCCGAAGGCTGGACCAGCGAGGCGTTGCTGGCGCTGCCATCACTGCAGCGCGTTGACGGAGAGAAAGTTCTGCTGGCTCGGGGCGAGCATGGCCGGGAACTGATTCGTGAGACCCTGGCGCAACGGGGCGCACGGATTACCACCCTGCCCCTGTACCGGCGCGTGCTGCCGTACTATTCTGCAAAACAGGTGAAGGCTCTGGTTGCCGACTTCCACCCCGAAGTGGTGATTGCGCTTTCCGGCGAAACCCTGAACAATCTGGTGGAGCTGGGCCACAGATACCAATTGGCTCTGACGCCCGACATAATCGTAGTACCTGCGGAGCGTGTGGCGGAACAGGCGCGCGCGCTGGGCTTCCGCAAGCCACTTGTGCCCGGTAGCCTGAACGATGACGACCTGGTCATCAGTGTTGCTTCCTGCCTGTCGCAGGAGGCCGGTGACAACGGATAA	270	K01719
MARv040_02396	uroporphyrinogen-III C-methyltransferase [Marinobacter nauticus]	MTETTKQLPAPVQPARPERPRLWPVWIVAVLALILAIALGLWNWQQWQKHQATLQVVQDLRQDTNQLESLYGNRDSEQSERLQALENRVAEQRELIATQQRQIDHTARELLEAGNRTRTDWLLAEAEYLLRIANQRLLIEKDIRGSLSALESADEVLRESDDIGVYPVRQQLAREIQSLRGIQGVDRTGLYLRLEAAIASVNDLTDQALISDQAPGFDMVEDQNAPSDGSNMFTRGWNRFLGTLKEVVVIRRMDEPVKPLLSPDQSAWARLNLQLMLEEAEMAVLRGNQPLYERALNKAITTINDWYDGTNPAIRGLNETLNELAERNVDPELPDISQSLSLLKERLAGRLATGDNDADSKAANGGDES	GTGACTGAAACAACAAAACAACTCCCCGCTCCCGTACAACCCGCCAGGCCAGAACGCCCACGCTTGTGGCCAGTGTGGATTGTGGCGGTTCTCGCGCTGATTCTGGCGATTGCCCTTGGGCTCTGGAACTGGCAACAGTGGCAGAAGCACCAGGCCACCCTGCAGGTGGTTCAGGACCTCCGGCAGGATACAAACCAGCTGGAAAGCCTTTACGGCAACCGCGACAGCGAACAGAGCGAGCGGCTTCAGGCACTGGAAAACCGCGTGGCGGAACAGCGGGAGCTGATTGCCACCCAGCAACGCCAGATCGATCACACCGCCCGCGAATTGCTGGAAGCCGGCAACCGCACCCGCACCGACTGGCTGCTGGCGGAAGCCGAATATCTGCTGCGTATTGCCAACCAGCGCCTGCTGATTGAAAAAGACATCCGCGGTTCACTGTCCGCCTTGGAATCGGCCGATGAGGTGTTGCGGGAATCCGACGATATCGGGGTTTATCCGGTACGCCAGCAACTGGCACGGGAAATCCAGTCCTTGAGAGGCATTCAGGGTGTCGACCGCACCGGACTATACCTGAGACTGGAGGCTGCCATCGCCAGCGTCAACGATCTCACCGACCAGGCCCTGATCAGTGATCAGGCGCCGGGATTCGACATGGTCGAAGACCAGAATGCGCCGTCTGACGGCAGCAACATGTTCACCAGAGGCTGGAACCGGTTCCTGGGCACCCTCAAGGAAGTCGTTGTGATCCGCCGGATGGACGAACCGGTAAAACCCCTGTTGTCTCCGGACCAGAGCGCCTGGGCCCGTCTCAACCTGCAACTGATGCTGGAAGAAGCTGAAATGGCGGTCTTGCGGGGCAATCAGCCACTGTATGAACGCGCTCTGAACAAGGCCATCACCACCATCAACGACTGGTATGACGGCACCAACCCGGCCATTCGCGGGCTCAACGAGACCCTGAACGAACTGGCCGAGCGCAACGTAGACCCCGAACTGCCGGATATCAGCCAGTCCCTGAGCCTGCTGAAGGAGCGGTTGGCGGGGCGCCTGGCCACAGGCGACAACGATGCCGACAGCAAGGCGGCCAACGGGGGCGATGAGTCATGA	369	K02496
MARv040_02397	hypothetical protein	MIRVLLILLLALLVGTGLSLGLTYDLGYIRISLGNYLIETNFWVGLGLILVIILLTVTLINTVRRFRQGTGVMAGWIARGNERRARRRTTRGLLALAEGNWPRARKLLSSSASHADTPLINYLAAAQAAFESGDHEAVDELLRKAFESTPGSSMAVGLTQAQLQLAGNRPEQALATLLRLRKESPHHPFVLKLLKNAYLRLEDWRELSRLIPELRKRSVVPESELNELERQVWQNLLEQAAEECQRSRKENPEASLEPLTRLWDELPGFVRRDEYTIRDYARLLAGLGDEAQAETLLRKVLRNHWSDELINLYGRIQGQDPEEQLLIAEQWLKHRTNNPELLLALGRLSLRNELWGKAREYFETSLKLRRNRETLAELSRLNAHMGEEEASIKLLMQGLETDHGLPDLPMPRA	ATGATCCGCGTATTGCTGATCCTGCTGCTTGCCCTTCTGGTGGGCACCGGGCTTTCCCTGGGGTTGACCTACGACCTGGGCTATATCCGCATCAGCCTGGGCAACTACCTGATTGAAACCAATTTCTGGGTCGGGTTGGGGCTGATTCTGGTGATCATCCTGCTGACCGTCACCCTCATCAACACGGTGCGCCGCTTCCGCCAGGGCACCGGTGTGATGGCGGGTTGGATTGCCCGCGGTAATGAGCGCCGGGCCCGGCGCCGGACCACACGAGGCCTCCTGGCTCTGGCCGAAGGCAACTGGCCCCGCGCCCGTAAGCTACTGTCCAGCTCTGCCAGCCATGCCGACACCCCCCTGATCAACTATCTCGCGGCGGCCCAGGCCGCGTTCGAGTCCGGCGACCATGAAGCGGTCGATGAACTGCTGCGCAAGGCCTTTGAAAGCACACCTGGCTCCAGCATGGCGGTGGGGTTGACCCAGGCCCAGCTGCAACTGGCCGGCAACCGGCCCGAGCAGGCTTTGGCGACCCTGCTGCGCCTACGCAAGGAATCTCCACATCACCCGTTTGTCCTCAAGCTGCTGAAGAACGCCTATCTGCGTCTGGAGGACTGGCGCGAGCTGTCCCGTCTTATTCCGGAACTGCGCAAGCGCAGTGTGGTGCCAGAGAGCGAACTGAACGAACTGGAACGTCAGGTCTGGCAAAACCTGCTGGAACAGGCCGCCGAGGAATGCCAACGCAGCCGCAAGGAAAACCCCGAGGCCAGCCTGGAACCGCTGACTCGCCTGTGGGACGAACTGCCGGGCTTTGTGCGCCGGGATGAGTACACCATCCGCGACTACGCCCGACTGCTGGCGGGACTGGGTGATGAGGCCCAGGCAGAAACGCTGCTGAGAAAGGTACTGCGTAATCACTGGAGCGACGAGCTGATCAACCTGTATGGCCGGATTCAGGGTCAGGATCCGGAGGAACAGCTATTGATTGCCGAACAGTGGCTGAAACATCGCACCAACAACCCCGAGCTGTTGCTGGCACTGGGCCGGCTCAGCCTGCGTAATGAGCTGTGGGGAAAAGCACGGGAGTACTTTGAAACCAGTCTGAAATTACGCCGTAATCGTGAAACCCTCGCGGAGCTGAGCCGGCTGAATGCCCATATGGGCGAGGAAGAAGCCAGCATCAAGCTGCTGATGCAGGGGCTGGAAACCGACCATGGCCTGCCCGACCTGCCCATGCCCCGGGCCTGA	413	K02498
MARv040_02398	CDP-6-deoxy-delta-3,4-glucoseen reductase [Marinobacter nauticus]	MFRIRLQPSGLGYGADQAEDLLSAAAAAGIRVPAACRNGVCEICEARLLKGRALNTRNQHSIAVGEPLMMCRTRPLADLELEIPAVMASGNYQPRQYQAKVIDVRSISHDVYRVALQLPRRRDVAFHAGQYLSVILPGADPCYFSIASSPSAEQIELHIQASPDWISAQKVIDALTSGQDVTVELPHGKACLASMPDKPLLLVAAGTGFAQMKSLVDYLRETRYQKPVKLFWGVRKHEDMYLRSLAQQWQEEWAPFSFLPVVGDDEDNDWGGHHDQLVRAVLASGFDWQDVEVHASGSPTMVYTLMDALVEAGLPEQAFFSDVLEYAPRS	GTGTTTCGGATACGCCTGCAGCCATCGGGGCTTGGTTACGGTGCGGATCAGGCTGAAGACCTGTTGTCTGCAGCGGCCGCAGCCGGAATACGGGTGCCGGCAGCCTGCCGAAACGGCGTTTGCGAAATCTGTGAGGCCCGGTTGCTGAAAGGTCGGGCGCTGAATACCCGAAATCAACATTCTATCGCGGTTGGCGAGCCACTGATGATGTGTCGGACACGGCCGCTCGCCGACCTTGAACTGGAGATACCCGCCGTTATGGCATCAGGAAATTACCAGCCCCGCCAGTACCAGGCGAAGGTAATCGACGTACGTTCCATCAGTCACGATGTGTACCGGGTGGCCTTGCAGCTTCCCCGGCGGAGGGATGTGGCTTTCCATGCCGGGCAGTATCTGTCGGTGATTCTGCCCGGAGCTGACCCCTGCTATTTCTCGATTGCCAGCAGCCCCTCAGCAGAGCAGATCGAACTGCACATCCAGGCGTCGCCCGACTGGATCTCGGCCCAGAAAGTCATCGATGCGCTGACTTCCGGCCAGGATGTGACGGTGGAACTGCCCCATGGCAAGGCCTGCCTGGCCAGTATGCCGGACAAACCCCTGCTGCTGGTGGCGGCAGGTACCGGTTTTGCCCAGATGAAAAGCCTGGTGGATTACCTGCGGGAAACCCGTTACCAGAAGCCAGTCAAACTGTTCTGGGGCGTGCGCAAGCACGAGGACATGTACCTGCGTTCTCTCGCGCAGCAGTGGCAGGAGGAGTGGGCGCCGTTCAGCTTTTTGCCGGTGGTGGGAGACGATGAAGACAATGACTGGGGCGGTCACCACGACCAACTGGTCAGGGCTGTGCTGGCTTCAGGGTTCGATTGGCAGGACGTGGAAGTTCATGCCAGTGGCTCGCCCACCATGGTGTATACCCTGATGGATGCGCTGGTGGAGGCTGGCCTTCCGGAGCAGGCCTTTTTCTCGGATGTTCTGGAGTATGCTCCCCGCAGCTGA	330	K00523
MARv040_02399	MULTISPECIES: 4-hydroxy-3-polyprenylbenzoate decarboxylase [Marinobacte	MKYNDLRDFVSQLEKLGELKRITAEVDPHLEMTEICDRTLRAGGPALLFENPKGYDMPVLANLFGTPKRVALGMGQDDVAALREIGKLLAFLKEPDPPKGFKDAIEKLPLFRQVMRMSPKVLRSAPCQDVVIEKDKVDLYQIPVQHCWPGDAGPLVTWPLVITRGPNKERQNLGIYRQQVIGRNRLIMRWLSHRGGALDYQEFRKANPDKPYPVAVALGADPATILGAVTPVPDTLSEYAFAGLLRGSRTELVNAGLSDLQVPASAEIVLEGFIYPDDMAPEGPFGDHTGYYNEVDQFPVFTVERITHRRDPIYHSTYTGRPPDEPAILGVALNEVFIPILQKQFPEIVDFYLPPEGCSYRLAVVTMKKQYPGHAKRVMMGVWSFLRQFMYTKFVIVTDDDVNARNWEDVIWAITTRMDPARDTTLVENTPIDYLDFASPVSGLGSKMGMDATNKWPGETDREWGTAIAMTDEVKQRVDDIWDSLGIEIPGARPD	ATGAAATACAACGACCTTCGGGACTTTGTCAGCCAGCTGGAAAAGCTGGGTGAGCTCAAGCGCATTACTGCCGAAGTTGACCCCCACCTGGAAATGACCGAAATCTGTGACCGCACCCTGCGTGCCGGTGGTCCGGCGTTGTTGTTCGAGAATCCGAAAGGCTACGATATGCCGGTGTTGGCCAACCTGTTCGGAACACCGAAACGGGTGGCACTGGGCATGGGGCAGGACGATGTGGCAGCGTTGCGGGAGATTGGCAAGCTGCTGGCGTTTCTGAAAGAGCCGGATCCCCCCAAGGGCTTCAAGGACGCCATTGAAAAACTGCCATTATTCCGGCAGGTCATGCGCATGAGCCCCAAGGTGTTGCGCTCGGCACCCTGCCAAGATGTAGTGATTGAAAAAGACAAGGTGGATCTGTACCAGATACCGGTCCAGCACTGCTGGCCGGGTGACGCCGGTCCTCTGGTGACCTGGCCGCTGGTGATTACCCGTGGCCCCAACAAGGAACGTCAGAACCTGGGTATCTACCGGCAGCAGGTGATTGGTCGTAACCGTCTGATTATGCGCTGGCTCAGCCATCGGGGGGGCGCCCTGGATTACCAGGAGTTCCGTAAGGCCAACCCGGACAAGCCCTATCCGGTTGCGGTCGCACTGGGTGCTGATCCGGCCACCATTCTGGGTGCCGTTACCCCGGTGCCGGATACGCTGTCTGAATATGCTTTTGCAGGATTGCTGCGAGGGAGTCGAACGGAACTGGTGAATGCGGGCCTGAGCGATCTTCAGGTACCGGCCAGTGCCGAGATTGTACTGGAAGGCTTTATTTACCCGGACGATATGGCGCCGGAAGGGCCGTTTGGTGATCACACCGGGTATTACAACGAAGTGGATCAGTTCCCGGTGTTTACCGTGGAACGCATTACCCACCGCCGGGATCCGATCTATCACAGCACCTATACTGGCCGTCCACCGGACGAGCCGGCGATTCTCGGAGTGGCGCTGAACGAGGTGTTCATTCCAATCCTGCAGAAGCAGTTTCCGGAAATTGTCGATTTCTATCTGCCTCCGGAAGGCTGTTCCTACCGGCTTGCCGTAGTCACCATGAAGAAGCAGTATCCCGGCCATGCCAAGCGGGTGATGATGGGGGTATGGTCATTCCTGCGGCAATTCATGTACACCAAGTTTGTGATTGTCACCGATGACGACGTCAATGCCCGTAACTGGGAAGACGTGATCTGGGCCATTACTACGCGGATGGATCCGGCCCGGGACACCACCCTGGTGGAAAACACCCCGATTGATTATCTGGACTTTGCCTCGCCGGTGTCTGGGCTCGGCTCGAAGATGGGGATGGACGCCACCAACAAGTGGCCCGGAGAGACCGACCGGGAGTGGGGCACTGCCATCGCTATGACCGACGAGGTTAAACAGCGGGTGGATGACATCTGGGACAGCCTGGGGATTGAAATTCCCGGTGCCCGCCCCGACTGA	495	K03182
MARv040_02400	MULTISPECIES: transcription termination factor Rho [Marinobacter]	MNLTELKQKSVPELLDIAQEMGLDNLARSRKQDVIFTILKKHAKSGEDIYGDGVLEILQDGFGFLRSADASYLAGPDDIYVSPSQIRRFNLRTGDTISGKIRPPKDGERYFALLKVNEINFDKPDNARNKILFENLTPLFPDERLTLEAGNGSTEDLSSRVLDLVAPIGKGQRGLIVSPPKAGKTLLMQSIAQSITRNNPECHVMVLLIDERPEEVTEMQRTVRGEVIASTFDEPPARHVQVAEMVIEKAKRLVEHKKDVVILLDSITRLARAYNTVIPSSGKVLTGGVDAHALEKPKRFFGAARNVEEGGSLTILATALVNTGSKMDEVIYEEFKGTGNMEIHLDRKIAEKRTYPAINIRSSGTRREDLLMSEADIQRVWILRKLLHSMDDDTAAIEFLLDKLRDTKTNDEFFQSMKRR	ATGAATCTTACTGAACTCAAGCAGAAATCCGTGCCCGAATTGCTCGATATCGCGCAAGAAATGGGCCTCGACAACCTGGCTCGTTCGCGCAAACAGGATGTGATCTTCACCATCCTGAAAAAACACGCCAAAAGCGGCGAAGACATATACGGTGACGGTGTACTGGAGATTCTGCAGGATGGTTTCGGCTTCCTCCGCTCCGCCGATGCCTCATACCTGGCCGGGCCGGACGATATTTACGTTTCCCCCAGCCAGATCCGCCGGTTCAACCTGCGCACCGGTGACACCATCTCGGGCAAGATCCGGCCCCCGAAAGACGGTGAGCGTTACTTTGCCCTGCTGAAAGTCAACGAGATCAACTTTGACAAGCCGGATAACGCCCGCAACAAGATTCTGTTCGAGAACCTGACGCCGCTGTTCCCGGATGAGCGTCTGACGCTTGAAGCTGGTAACGGCAGCACTGAGGATCTCTCCTCACGGGTTCTGGACCTGGTGGCGCCCATTGGTAAGGGGCAGCGAGGCCTGATCGTATCCCCGCCCAAGGCCGGTAAGACGCTGCTGATGCAGAGCATTGCCCAGTCCATCACCCGTAACAATCCAGAGTGCCATGTAATGGTTCTGCTGATTGACGAGCGGCCAGAGGAAGTGACCGAGATGCAGCGCACTGTGCGCGGCGAAGTCATCGCCTCCACTTTTGACGAGCCGCCGGCCCGTCACGTGCAGGTGGCCGAGATGGTGATCGAAAAGGCCAAGCGCCTGGTCGAGCACAAGAAAGATGTGGTTATTCTGCTGGACTCCATAACCCGTCTGGCCCGTGCCTACAATACGGTCATTCCTTCCTCCGGTAAGGTGTTGACCGGTGGTGTTGATGCCCACGCCCTGGAAAAGCCCAAGCGTTTCTTCGGTGCTGCCCGTAATGTGGAAGAAGGTGGCAGCCTGACCATTCTTGCGACCGCGCTGGTGAATACCGGTTCCAAGATGGACGAGGTGATCTACGAGGAGTTCAAGGGCACCGGCAACATGGAGATCCATCTGGATCGCAAGATTGCCGAAAAACGGACATACCCGGCCATCAACATCCGCAGCTCCGGCACTCGCCGCGAAGACCTGTTGATGTCCGAAGCCGACATCCAGCGTGTGTGGATTCTGCGCAAACTACTGCACTCCATGGACGACGATACCGCCGCCATCGAGTTCCTGCTGGATAAACTCAGGGACACCAAGACCAACGACGAGTTCTTCCAGTCCATGAAGCGTCGGTGA	420	K03628
MARv040_02401	MULTISPECIES: molybdenum cofactor biosynthesis protein B [Marinobacter]	MSSDRTSELKPLNIALLTVSDTRGPDEDTSGQFLEDSVVEAGHRLVARRILPDDIYLVRALMSQWIADPEIHAAIITGGTGFHERDSTPEAVAPLLDKTIDGFGEEFRRLSASEIGTSTIQSRAFGGLANHTVIFCLPGSTGACRTGWNGILATQLDSRHGPCNFSALALRKPDRPYQRVQEVIGQRAER	ATGAGCAGTGATCGCACCAGCGAACTGAAGCCCCTGAACATCGCCCTTCTGACCGTCTCGGACACCCGAGGCCCGGATGAAGACACGTCTGGCCAGTTTCTTGAGGACAGTGTTGTCGAGGCCGGTCACCGGCTGGTGGCCCGCCGCATCCTGCCGGATGACATCTACCTGGTCCGGGCCCTGATGTCACAATGGATTGCTGATCCGGAGATTCACGCCGCCATTATTACCGGCGGCACCGGCTTCCACGAACGTGACAGTACGCCGGAGGCGGTAGCGCCCCTGCTGGATAAAACCATCGACGGATTTGGTGAGGAGTTCCGGCGACTGTCCGCGTCTGAAATCGGCACCTCCACCATCCAGTCCCGGGCCTTTGGCGGCCTGGCCAACCATACGGTTATTTTCTGCCTGCCCGGCTCAACCGGGGCTTGCCGAACCGGCTGGAACGGCATTCTGGCAACCCAACTGGACAGTCGCCATGGCCCCTGTAACTTCTCTGCTCTGGCCCTGCGCAAGCCGGACCGCCCCTACCAGCGGGTTCAGGAAGTGATTGGCCAGCGTGCCGAGCGATAA	190	K03638
MARv040_02402	molybdopterin molybdotransferase MoeA [Marinobacter nauticus]	MVANDLTSVDDALQHILDRAPAITRTEAVALTDSLGRVLAENQYVPADVPPADNSAVDGYAVCLADVAAGKPMSVSARIPAGVAPGTLAPGTAARIFTGSEIPEGADAVVMQERVERTDDMILIQAEVSEGQNIRRQGQDLARGDLALAKGERIRPQEMGLLASMGISQVPVMGRLRVAVLTTGDELVEPGQPLDPGQIYNTNRFTLMGLLAEAGCELVLCETLEDTREATRSTLESAAAKADLIITSGGVSVGEEDHVRAVLEKSGKLSLWRMAIKPGKPLAFGEVAGIPVLGLPGNPAAVLVTFLVVAMPYIRKRQGRQDLLPVGESLPAGFDVTSTSVRREFVRARKQGSAAGLEVVAYPNQSSGVLSSACWGDGLAVVPEHTAIRAGDLITYYPFTELLS	ATGGTGGCTAACGATCTGACATCGGTTGACGATGCACTGCAACATATTCTTGACCGGGCGCCGGCCATCACCCGGACCGAAGCCGTTGCCTTAACGGACAGCCTCGGCCGGGTTCTGGCGGAGAACCAGTATGTTCCCGCGGATGTGCCGCCAGCGGATAACAGCGCCGTGGACGGCTATGCGGTATGTCTGGCCGATGTCGCCGCCGGCAAACCGATGTCCGTATCCGCCAGAATCCCGGCCGGCGTTGCCCCCGGAACACTGGCACCCGGCACAGCGGCACGGATTTTTACCGGCTCCGAGATTCCCGAAGGGGCCGATGCGGTCGTGATGCAGGAACGGGTGGAACGCACCGACGACATGATTCTGATCCAGGCCGAGGTTTCAGAGGGCCAGAACATTCGCAGGCAGGGCCAGGATCTTGCCCGGGGCGATCTGGCGCTGGCGAAGGGCGAGCGCATTCGCCCCCAGGAAATGGGCTTGTTGGCCTCCATGGGAATCAGCCAGGTTCCGGTCATGGGCCGGCTAAGAGTCGCGGTATTGACCACCGGTGATGAACTGGTGGAGCCGGGCCAGCCACTTGATCCGGGCCAGATATACAACACCAACCGATTTACCCTCATGGGCCTGTTGGCCGAGGCTGGCTGCGAGCTGGTTCTGTGCGAAACCCTTGAAGATACCCGGGAAGCCACCCGCAGCACGCTCGAGTCTGCTGCTGCCAAGGCCGACCTGATCATCACCAGCGGCGGCGTATCGGTCGGTGAGGAGGACCACGTTCGCGCGGTACTGGAGAAATCCGGCAAGCTGTCACTTTGGCGCATGGCAATCAAGCCCGGCAAACCACTGGCGTTTGGCGAAGTGGCAGGCATACCGGTACTCGGTTTGCCGGGTAATCCGGCAGCGGTCCTGGTCACTTTTCTGGTGGTGGCGATGCCTTACATTCGCAAACGCCAGGGCCGGCAGGACCTCCTTCCCGTGGGCGAATCTCTGCCCGCTGGGTTTGACGTAACCTCCACATCTGTCCGCCGCGAGTTTGTACGGGCCCGGAAGCAGGGTTCAGCAGCGGGTCTGGAGGTTGTCGCCTACCCCAACCAGAGCTCCGGCGTCCTGAGTTCCGCCTGCTGGGGCGACGGCCTGGCTGTGGTGCCGGAACACACGGCCATCCGCGCCGGCGATTTGATTACATACTATCCGTTCACCGAATTACTGAGTTAA	404	K03750
MARv040_02403	MULTISPECIES: molybdopterin converting factor subunit 1 [Marinobacter]	MTEPTLTVRFFARLREELGTESLTLPASEHQTVADLLTHLASRGGAWAQLTGGQPVMVAINQSMAKPSSPVQPGDEVAFFPPVTGG	ATGACAGAACCAACACTGACCGTGCGTTTTTTCGCCCGACTAAGAGAAGAGCTGGGTACCGAAAGCCTGACCCTGCCGGCATCAGAGCACCAGACGGTCGCGGACCTGCTTACCCACCTGGCCAGCCGGGGCGGTGCCTGGGCCCAGCTGACCGGTGGCCAACCGGTGATGGTGGCCATCAATCAGTCCATGGCAAAGCCGTCCAGCCCGGTACAGCCAGGGGATGAGGTAGCCTTTTTCCCACCGGTCACCGGAGGTTGA	86	K03636
MARv040_02404	molybdenum cofactor biosynthesis protein MoaE [Marinobacter nauticus]	MISIQTDDFDAGAEYEALRGTGPGTGAIVTFSGLVRDSGDLSGVTGLFLEHYPGMTEQVIQGLIDEAGRRWDVQRARVIHRVGQLALADQIVFVGVCSAHRGDAFAACEFIMDALKTSAPFWKKEITREGEHWVEQKESDVARSRNWE	ATGATTTCAATCCAGACCGACGATTTCGATGCGGGTGCAGAATATGAGGCGCTTCGCGGGACCGGACCGGGCACCGGGGCCATTGTGACCTTCTCGGGTCTGGTGAGGGATTCCGGGGATCTGTCCGGGGTGACGGGGCTGTTTCTCGAGCATTATCCGGGGATGACCGAGCAGGTGATTCAGGGGCTGATTGATGAGGCGGGCCGGCGCTGGGATGTGCAGCGAGCCCGGGTGATTCACCGGGTCGGGCAGTTGGCGCTGGCGGACCAGATTGTGTTTGTAGGGGTGTGCAGTGCCCACCGGGGCGATGCGTTTGCGGCCTGTGAGTTCATTATGGACGCGTTGAAAACGTCGGCGCCATTCTGGAAGAAGGAGATTACCCGCGAGGGTGAGCATTGGGTGGAGCAGAAAGAGTCTGATGTTGCCCGGAGTCGGAACTGGGAGTGA	148	K03635
MARv040_02405	molybdenum cofactor guanylyltransferase MobA [Marinobacter nauticus]	MTRPDRIIGLLLAGGKGTRMGGQDKGLVPWQGKAMAEWVLQALRTITPAAFVSANRSLPDYESLAPGRILEDPPELRDQGPLAGLLTGLKAAETQGAEAVLVCPCDTPGITPGTLSALVTAWQTQPDRPAIAEHNGRLHPLHGVYPVNVMVELDRWLASDNRRVMGFAESVGAVAVDCPEADEVFKNRNNFRDLER	ATGACCCGACCCGACAGAATCATCGGCCTGCTCCTGGCAGGCGGCAAAGGCACCCGCATGGGCGGCCAGGACAAAGGCCTCGTACCCTGGCAAGGCAAAGCCATGGCCGAATGGGTGCTGCAGGCCCTTAGGACCATCACCCCGGCCGCCTTCGTCAGCGCCAACCGCTCGCTGCCGGACTACGAAAGCCTGGCTCCCGGCCGTATCCTTGAGGATCCTCCTGAACTACGCGACCAGGGCCCTCTGGCGGGCCTGCTCACGGGCCTGAAAGCCGCGGAAACTCAGGGTGCCGAAGCTGTGCTGGTCTGCCCCTGTGATACCCCGGGAATCACCCCGGGAACCCTCAGCGCCCTGGTCACCGCCTGGCAAACCCAACCCGACCGCCCGGCTATTGCCGAACATAACGGCCGCCTGCACCCGTTGCACGGTGTGTATCCGGTAAATGTAATGGTGGAACTGGATCGCTGGCTGGCCTCGGACAACCGCCGGGTGATGGGATTTGCCGAATCGGTGGGGGCGGTGGCGGTAGATTGTCCGGAAGCTGACGAAGTGTTCAAGAATCGCAACAATTTTAGGGATTTGGAACGCTAA	196	K03752
MARv040_02406	MULTISPECIES: thioredoxin TrxA [Marinobacter]	MSGNIVNVTDASFEQDVLKSDVPVLVDYWAEWCGPCKMIAPVLEEIADEYEGKLKVCKLNIDENEQTPPKFNIRGIPTLMLFKNGNVDATKVGALSKSQLAAFLDSNL	ATGAGCGGAAATATCGTTAATGTCACCGACGCTTCCTTCGAGCAGGATGTACTGAAGTCCGACGTTCCGGTACTGGTAGACTACTGGGCCGAGTGGTGTGGCCCGTGCAAAATGATTGCTCCGGTTCTGGAAGAAATCGCTGACGAATACGAAGGCAAGCTTAAGGTCTGCAAACTCAACATCGACGAAAACGAACAGACCCCGCCCAAGTTCAACATCCGTGGTATCCCGACCCTGATGCTGTTCAAGAACGGCAACGTGGATGCCACCAAAGTAGGCGCGCTGTCCAAATCGCAGCTGGCTGCCTTCCTCGACAGCAACCTCTGA	108	K03671
MARv040_02407	exopolyphosphatase [Marinobacter nauticus]	MTAASPAEKPETSPDMLAAIDMGSNSFHMVVARLVHGEIRTVEKMGEKVQLGAGLDQYNRLTEETQQRALECLSRFAQRLQGMPREAVQIVGTNALRVARNAHDFIARAEEVLGYPVEIIAGREEARLIYLGVSHTLSDDSGRRLVIDIGGGSTEFIIGQRFEPQELESLHMGCVSFRNRYFPDGKITRRQMDKAITHAEQELLNIRQHYRSVGWQSAVGSSGSIKAIANVLATLKITDGSINRDGMEELRKRLVSMGKVEKLAELGVREDRQSIFPAGFAILMAAFRSLDIQTMTFADGALREGLLYDIVGRIQHEDVRERTIAALQERYHVDQAHGAAVEKTAIAAWEQVAGQWGLRTAADEDVLRWACRLHEIGLTISHSQYHKHGAYLLRYSDLPGFSQPFQKDLATLVRGHRRKFSAAVFEGIEPEDKPRLTYLCVLVRLAVLIQHPRNLEEPPAFTLHGHDNRLVIEFPEGWLDNRPLTLADLENERDYLARQDFTLEISGR	GTGACGGCCGCATCCCCTGCCGAGAAGCCTGAAACCTCCCCGGACATGCTGGCAGCCATCGATATGGGCTCCAACAGTTTTCATATGGTCGTCGCCCGTCTGGTGCATGGCGAAATCCGCACAGTTGAGAAGATGGGCGAGAAAGTCCAGCTTGGCGCGGGGCTGGATCAGTATAATCGGCTGACCGAAGAAACCCAGCAGCGGGCCCTCGAATGTCTGAGCCGATTTGCCCAGCGCCTTCAGGGCATGCCCCGGGAAGCAGTCCAGATCGTCGGCACCAATGCCCTCCGGGTCGCCCGCAATGCTCACGATTTCATTGCCCGTGCCGAGGAAGTGCTGGGCTATCCGGTAGAAATCATCGCCGGGCGTGAGGAAGCGCGGTTAATCTATCTCGGTGTCTCCCATACCCTGTCGGACGATTCCGGTCGGCGGCTGGTGATTGATATTGGCGGCGGCAGCACGGAATTCATCATCGGGCAGCGTTTCGAACCCCAGGAGCTGGAAAGCCTGCACATGGGGTGCGTGTCGTTCCGCAACCGCTACTTTCCCGATGGCAAGATTACCCGGCGCCAGATGGACAAGGCCATTACCCATGCCGAGCAGGAACTGTTGAATATCCGGCAGCACTATCGCTCGGTGGGCTGGCAGAGCGCGGTGGGCTCTTCCGGCTCGATCAAGGCGATTGCCAACGTGCTGGCAACCCTTAAGATTACCGACGGCTCCATTAACCGCGACGGCATGGAAGAGCTGCGCAAGCGCCTGGTGAGCATGGGCAAGGTGGAGAAACTGGCCGAACTGGGGGTAAGGGAAGATCGCCAAAGCATTTTCCCGGCCGGCTTTGCCATTCTGATGGCGGCGTTCCGTTCACTCGACATCCAGACCATGACTTTTGCCGACGGCGCCCTGCGTGAAGGCCTGCTGTACGACATTGTCGGACGCATCCAGCACGAGGACGTTCGTGAACGTACGATTGCGGCGCTGCAGGAGCGTTACCACGTAGACCAGGCTCACGGCGCAGCGGTCGAGAAAACCGCGATTGCCGCTTGGGAACAGGTGGCAGGGCAATGGGGCCTGCGCACCGCCGCCGATGAAGACGTGCTGCGCTGGGCCTGCCGGCTGCACGAGATCGGCCTGACTATTTCCCACAGCCAGTACCACAAGCACGGCGCCTACCTGTTGCGCTATTCCGATTTACCCGGCTTCAGTCAACCGTTCCAGAAGGATCTGGCCACTCTGGTTCGGGGCCATCGCCGGAAGTTCTCGGCGGCAGTTTTCGAGGGTATCGAGCCCGAGGACAAACCCCGCCTGACCTACCTTTGCGTGCTGGTGCGGCTGGCGGTGCTGATCCAACACCCACGCAACCTGGAAGAACCCCCCGCCTTCACCCTTCACGGCCACGATAACCGCCTGGTAATCGAGTTCCCCGAGGGCTGGCTGGACAACCGCCCGCTGACCCTCGCAGACCTGGAGAACGAACGGGACTACCTGGCACGCCAGGACTTTACCCTGGAGATCTCGGGCCGGTAA	508	K01524
MARv040_02408	MULTISPECIES: ATP-binding cassette domain-containing protein [Marinobac	MLTITDLSLQRGGVWLLENVNLTVQPGQRVAIVGANGAGKSSLFQLLLGQLAPEQGSVALPGGCRIAHMAQEVAASSRSARDFVLDGDTELRRMERALAEAEAGGDDHAIARLHGELDIHEAWSAPRRAETLLRGLGFADSDAGRPVSAFSGGWRIRLNLAQALMRPSDLLLLDEPTNHLDLDACLWLENWLRKYPGTLLFISHDRDFMDRVATHLVHFDQKQLVLYTGNYSAFERQRAERLAQQQASFERQQARIAEIQRFIDRFKAKATKARQAQSRVKALERMEKIAPAHVDSPFSFEFPVADKVSNPLLSIRHGVAGHGDVPILKNINVTLLPGTRVGLLGPNGAGKSTFMDALRGTGTLLSGERTCGEHLAIGYFAQHQLESLDLDASPFLHLQRLAPTASEQKVRDFLGGFDFHGDEALAPIRSFSGGEKARVALAVIAWQKPNLLLLDEPTNHLDLEMRQALTMALQNFDGAIVVVSHDRHLLRNTVDEFWLVCDGAVGEYEGDLEDYERWLAERRKDEESPPRREVVGGQEKSVNTAGPATLTADERKARKRQEAELRQKLSPWRKKQGTLEIRMEQLQQKLATVEQNLADPGLYDDQQKVRLKELLAEQTELKRELEDVEAEWLEVSETVESLEAELAG	ATGTTAACGATAACCGATCTCAGTTTACAACGGGGCGGCGTCTGGTTGCTAGAAAACGTGAACCTGACCGTGCAACCGGGGCAGCGCGTTGCCATTGTTGGTGCCAATGGTGCCGGCAAATCCAGTCTTTTCCAGCTCTTGCTGGGGCAGCTTGCACCCGAGCAAGGCAGCGTGGCGTTGCCCGGTGGCTGCCGGATTGCCCATATGGCTCAGGAAGTCGCGGCTTCGTCCAGATCCGCCCGGGATTTTGTGCTGGATGGCGACACCGAGTTGCGGCGAATGGAGCGGGCGCTGGCCGAGGCGGAAGCGGGTGGTGATGACCATGCCATTGCCCGTCTGCACGGGGAGCTGGATATTCACGAAGCCTGGTCCGCACCGCGCCGGGCAGAGACACTGCTCAGGGGCCTGGGCTTCGCCGACAGCGATGCCGGGCGCCCGGTTTCCGCATTTTCCGGTGGCTGGCGTATTCGACTGAACCTGGCCCAGGCACTGATGCGTCCATCCGATCTGCTGTTGCTGGATGAGCCCACCAACCACCTGGACCTGGATGCTTGTCTGTGGCTGGAGAACTGGCTCAGAAAGTATCCGGGTACCTTGCTGTTTATTTCTCACGACCGGGACTTCATGGACCGGGTGGCTACTCATCTGGTGCATTTCGATCAGAAGCAATTGGTGCTGTATACGGGAAATTACTCAGCCTTCGAGCGTCAGCGCGCCGAGCGACTGGCCCAGCAGCAGGCCAGTTTCGAACGCCAGCAAGCCAGAATTGCCGAAATCCAGCGCTTTATCGATCGCTTCAAGGCCAAAGCCACCAAAGCCCGGCAGGCCCAGAGCCGCGTCAAGGCACTGGAACGGATGGAAAAGATTGCGCCGGCGCACGTGGACTCACCCTTCAGTTTCGAGTTCCCGGTCGCGGACAAGGTCTCCAATCCATTGCTGTCCATTCGCCACGGGGTCGCGGGCCATGGGGATGTGCCCATTCTGAAGAACATCAATGTCACCCTGTTGCCCGGCACCCGGGTTGGTTTGCTGGGGCCGAACGGGGCCGGTAAGTCCACCTTTATGGATGCCCTTCGCGGCACCGGAACCCTGCTCAGTGGTGAGCGCACCTGTGGCGAACATCTGGCCATCGGCTATTTCGCCCAGCATCAGCTGGAGTCCCTGGATCTCGACGCCAGCCCGTTCCTGCATCTGCAGCGTCTGGCGCCAACCGCATCGGAGCAGAAAGTCCGGGACTTCCTGGGCGGTTTCGATTTTCACGGCGACGAAGCACTTGCGCCCATTCGCTCGTTTTCGGGCGGTGAGAAGGCCCGGGTTGCGCTTGCCGTTATCGCCTGGCAGAAACCCAATCTGCTGCTGCTGGATGAGCCCACGAACCATCTGGACCTGGAAATGCGACAGGCCCTGACCATGGCGCTCCAGAACTTCGATGGCGCCATCGTGGTGGTATCCCACGACCGCCACTTGCTGCGCAACACGGTGGATGAATTCTGGTTGGTATGCGACGGCGCTGTTGGCGAGTACGAGGGCGACCTGGAGGATTACGAACGCTGGCTGGCGGAACGTCGGAAAGATGAGGAATCGCCACCCCGGCGTGAAGTGGTCGGGGGGCAGGAAAAGTCGGTTAATACCGCCGGACCCGCGACCCTGACGGCGGACGAACGCAAGGCCCGCAAGCGCCAGGAAGCTGAACTGCGACAGAAACTCAGCCCGTGGCGAAAAAAACAGGGAACGCTTGAGATCCGTATGGAGCAGTTGCAGCAAAAGCTCGCCACGGTGGAGCAAAACCTGGCCGACCCAGGGCTTTACGATGACCAGCAAAAGGTTCGACTCAAGGAACTGCTGGCGGAGCAGACCGAACTGAAGCGAGAGCTGGAAGACGTTGAAGCTGAGTGGCTGGAGGTGAGCGAAACGGTGGAGAGCCTGGAGGCGGAACTGGCTGGCTGA	648	K06158
MARv040_02409	hypothetical protein	MTVQQAEPLELPEHMEPDNPLWRYALAQWQDPQVAEACLELQSEGWSVSRILCAGWLATQGQSFSGVEDAKVTEWRSRVTGCLRSARKSVPRANDHGVELRDTLAKAELLAEQLELALIWQTLKESEAERGNMQKSGTIIEQNLVAAAPSDNIPTRVKSHLELLASRLAGQTTRGGPSCS	ATGACCGTTCAACAAGCGGAGCCGCTGGAACTTCCAGAACACATGGAACCAGACAATCCGTTATGGCGTTATGCCCTAGCCCAATGGCAGGATCCGCAGGTGGCTGAGGCCTGTCTTGAGCTGCAATCCGAGGGATGGAGCGTAAGTCGCATCCTCTGTGCCGGCTGGCTCGCCACGCAGGGTCAGTCGTTCTCTGGCGTTGAGGACGCTAAGGTAACAGAGTGGCGAAGCCGTGTAACCGGTTGCCTTCGCTCCGCCCGCAAGTCTGTTCCCCGAGCCAATGATCATGGCGTGGAGCTGCGGGACACTCTGGCCAAGGCAGAGCTGCTGGCCGAACAGCTGGAGCTGGCTCTGATCTGGCAAACGTTGAAAGAATCCGAAGCGGAGCGCGGAAACATGCAGAAATCAGGCACCATCATCGAGCAGAATCTTGTCGCTGCCGCGCCGTCCGACAACATTCCCACGCGGGTAAAATCTCATCTTGAACTTCTGGCCAGCCGGCTTGCAGGCCAGACCACCAGAGGCGGCCCATCATGTTCATGA	180
MARv040_02410	MULTISPECIES: hypothetical protein [Marinobacter]	MFMKWLIRLSFPALGLLLLLIFFGLGDPDQVSEPVKTEQATTIPSFEGLLPSPIPTEGPDIVFKWQDTDGNWHYADQPPAQGPWNALAIERPDPVPRKPQTISPEDDWQSPYQAPYSLNGSPASGS	ATGTTCATGAAATGGCTGATCCGGCTTTCGTTTCCGGCGCTCGGCCTTCTGCTGCTGCTGATTTTCTTCGGCCTCGGCGATCCCGACCAGGTCTCTGAACCGGTGAAAACCGAGCAGGCGACGACGATTCCCTCCTTTGAGGGATTGCTGCCATCGCCGATTCCCACCGAAGGCCCGGATATCGTTTTCAAGTGGCAGGACACCGATGGCAACTGGCACTATGCCGATCAGCCGCCGGCCCAGGGCCCCTGGAATGCCCTGGCCATTGAGCGCCCAGACCCGGTGCCCCGGAAGCCGCAGACCATCAGCCCGGAAGATGACTGGCAGTCCCCCTACCAGGCCCCCTATTCGCTCAATGGCTCACCCGCCAGCGGTTCCTGA	126
MARv040_02411	MULTISPECIES: FKBP-type peptidyl-prolyl cis-trans isomerase [Marinobact	MKKTLLAIAVTGLIAGCSTAQEPANDPALETTPEKVSYGMGLVLGERMSNDLPDLQMDQFLQGIQHGHAGDEDSKRLTREQIQEALMAYQQELQQKQEQQLEELAQKNKDAGEAFLAENAEREGVETTESGLQYEVIEEGNGERPTAEDQVEVHYTGELINGEVFDSSRERGQTVTFGLNQVIPGWTEGLQLMSEGARYKLYIPSDLAYGPGGNQAIGPNETLVFDVELIAVNPGQDDAGSDE	ATGAAGAAAACGCTTTTGGCTATCGCCGTTACCGGCCTGATTGCCGGTTGCTCAACAGCCCAGGAGCCGGCAAACGACCCGGCCCTTGAAACCACCCCTGAGAAAGTCAGCTATGGCATGGGATTGGTGCTGGGTGAGCGCATGAGCAATGACTTGCCGGATCTCCAGATGGACCAGTTCCTTCAGGGCATCCAGCATGGCCATGCCGGTGACGAAGACAGCAAGCGACTGACCCGCGAGCAGATCCAGGAAGCGCTGATGGCCTACCAGCAGGAGCTCCAGCAAAAGCAGGAGCAGCAACTGGAAGAACTCGCGCAGAAGAACAAGGATGCCGGCGAGGCTTTCCTGGCAGAAAACGCCGAACGTGAAGGCGTTGAGACCACAGAATCCGGTCTCCAGTACGAAGTGATTGAAGAAGGTAACGGTGAGCGCCCAACCGCCGAAGATCAGGTGGAAGTCCACTACACCGGCGAACTGATCAACGGTGAGGTATTCGACAGCTCCCGTGAGCGCGGGCAAACCGTGACCTTTGGCCTGAACCAGGTGATTCCTGGCTGGACAGAAGGCCTGCAGCTGATGAGCGAAGGTGCTCGTTACAAGCTTTATATCCCGTCTGACCTGGCCTACGGCCCGGGCGGCAACCAGGCTATTGGCCCCAACGAGACCCTGGTATTTGATGTCGAGCTGATCGCCGTGAATCCGGGGCAGGACGACGCTGGTTCAGACGAATAA	243	K03773
MARv040_02412	MULTISPECIES: Rsd/AlgQ family anti-sigma factor [Marinobacter]	MLENCRNARERWGGVSELIDRWLKERQELLVQYCELSGESDFSQTDALREKFVRLCEVLVDYVSAGHFEVYEQLIQEAREFNDGGLELAAKLYPRIEQTTEVALNFNDRLDGRELSEVDVRELFNELSRLGEVLESRFEMEDFLIENLHNAHAGKVASA	ATGTTGGAGAATTGCCGGAATGCCAGGGAACGTTGGGGTGGTGTCAGCGAGCTGATTGATCGCTGGCTGAAAGAGCGCCAGGAGCTTCTGGTTCAGTATTGCGAGTTGTCTGGAGAAAGCGATTTTTCCCAGACTGATGCCCTCCGCGAAAAATTTGTCCGCCTGTGCGAAGTGCTGGTGGATTATGTTTCGGCCGGTCACTTTGAAGTCTACGAACAGCTGATTCAGGAGGCCCGTGAGTTCAACGACGGCGGCCTCGAACTGGCAGCAAAGCTCTATCCCCGGATCGAGCAAACCACGGAAGTGGCATTGAACTTTAATGATCGTCTGGATGGCCGGGAGCTGTCCGAGGTCGACGTCAGGGAATTGTTCAACGAGCTGTCACGGCTTGGAGAAGTGCTGGAGTCGCGCTTTGAGATGGAAGATTTCCTGATTGAGAATCTGCATAACGCCCATGCGGGCAAGGTGGCTTCGGCCTGA	159	K07740
MARv040_02413	MULTISPECIES: disulfide bond formation protein B [Marinobacter]	MVFLVCAGLLAVAFYMEHVMGLEPCPLCWLQRFGFMGAGLVSLLAFLHGPRGFGNRVYGLLLIVAAGAGLAVAGRQLWLQSLPADQVPACGPSVDYMLEVLPWFEVLQTALKGTGDCAEVVWRFLGLSIPGWTAVFFSLLIVLGLFVMLRRYSPRDWLQS	TTGGTATTTCTGGTGTGCGCCGGGTTGCTGGCGGTGGCCTTTTACATGGAGCACGTGATGGGTCTGGAGCCTTGCCCGTTGTGCTGGTTGCAGCGTTTCGGATTTATGGGTGCGGGGCTGGTCAGTCTGTTGGCGTTTCTGCACGGACCCCGCGGGTTCGGCAACCGGGTCTACGGGCTGTTACTGATTGTTGCCGCTGGCGCTGGTCTGGCGGTGGCGGGGCGTCAGCTATGGTTACAGAGTCTGCCGGCGGACCAGGTGCCTGCCTGTGGCCCTTCGGTTGATTACATGCTCGAGGTACTACCCTGGTTTGAAGTGCTGCAAACCGCATTGAAAGGCACTGGTGATTGCGCCGAAGTGGTCTGGCGTTTTCTCGGTCTGAGTATCCCCGGATGGACCGCGGTCTTTTTCAGCCTGCTGATTGTGCTGGGGCTGTTTGTGATGCTGCGACGCTATTCTCCCCGGGACTGGTTGCAGAGCTGA	160	K03611
MARv040_02414	MULTISPECIES: flagellar basal body-associated FliL family protein [Mari	MTNAKPMTILRKLTPALLLTLCALMPSLPTMAEEADEETEVKGVTDYIAMEPAFVTHVGKPDAKVAYLKASVTIRASRETTRPAVEAHMPRLRHELVMLFGEQTDLDQLSSMDGQQALREEATKRINGVLEEQQTGETITGVLFTEFVVQR	ATGACTAACGCCAAGCCTATGACCATTCTCAGAAAACTGACGCCGGCCCTGTTACTGACCCTGTGCGCACTGATGCCTTCCCTGCCCACCATGGCCGAGGAAGCTGATGAAGAAACCGAAGTGAAGGGGGTAACCGACTATATCGCCATGGAACCGGCATTCGTCACCCATGTCGGCAAACCGGATGCGAAAGTGGCCTATCTCAAAGCCTCCGTAACCATTCGGGCCTCCCGCGAAACCACCCGGCCGGCGGTAGAAGCGCACATGCCCAGGTTACGGCACGAACTGGTGATGCTGTTTGGTGAGCAGACGGATCTTGACCAATTGTCTTCCATGGACGGCCAGCAAGCGCTGCGGGAAGAAGCAACCAAACGGATAAACGGAGTGCTGGAGGAGCAGCAAACAGGTGAGACCATTACCGGAGTGCTGTTTACCGAGTTTGTGGTTCAGCGCTAG	151	K02415
MARv040_02415	MULTISPECIES: ribosome modulation factor [Marinobacter]	MATDIKLGWDVEALNKAYRQGYMAGEMGMDKTRCPYRGEVIIAAWEAGWDDAGQARKQRPQQDDDLFSRIA	ATGGCAACGGATATCAAGCTCGGCTGGGATGTAGAAGCATTGAACAAGGCCTACCGGCAGGGATACATGGCCGGAGAGATGGGCATGGACAAAACCCGCTGTCCATACCGTGGTGAGGTCATTATTGCCGCCTGGGAAGCCGGTTGGGATGATGCCGGTCAGGCCCGGAAACAGCGCCCGCAACAGGATGATGATCTGTTCTCACGCATCGCCTGA	71
MARv040_02416	MULTISPECIES: glutamate--cysteine ligase [Marinobacter]	MAQSRHSLFQQFAASDWDGFLKGVEKEGLRVDANGFIAQTPHPEALGSALTHPRITTDYSEALLELITPVFDNTEAMLASLRDIHRFVQQNLDNEVFWAASMPCEIDGDASIPIAEYGSSNTGRLKHVYRQGLAVRYGRIMQSIAGAHYNLSLPDSFWRKWQELVGNKDSLRDFKSDQYFWLIRNFRRRSWLLMLLFGASPALDASFVAGVRHDLARFDDRTWFGQHATSLRMGDLGYHNNAQASLNICFNELSTYTRTLDRAIHTNWPAYEAIGTRRNGEFVQINTNVLQIENEYYSAVRPKRTTERGEKPIQALDARGVEYIEVRCLDLDPFSPVGVNREQIDFLDLFLLDCLLTDSPRIEDDECERLDDNYKDVVASGRLHSLSLCRGGQRVPVGEAAVEWLERLQPLAELLDGWNHSDTYRSALAAQRSKLEGNDWAVPSARVLEAMGQSGLGHRDWVQAISREHQQTLNSEPLAPEVLADFRAMSAQSLVEQKEQEAADSQPFPEFLEAYLKS	ATGGCACAATCCCGCCACTCCCTGTTCCAACAGTTTGCCGCCAGTGACTGGGACGGTTTCCTCAAAGGGGTCGAAAAGGAAGGCCTGCGCGTCGATGCCAATGGCTTCATTGCCCAGACACCACATCCGGAAGCCCTGGGCTCCGCACTGACCCACCCCCGTATCACGACCGACTACTCGGAAGCCCTGCTGGAACTGATCACGCCGGTCTTCGACAATACTGAAGCTATGCTGGCCTCGTTGCGGGATATACATCGGTTCGTCCAGCAGAACCTGGATAACGAAGTGTTCTGGGCCGCGAGCATGCCCTGCGAGATTGACGGCGATGCCAGCATTCCCATAGCCGAGTACGGCAGCTCCAACACTGGCCGGCTCAAGCATGTGTATCGTCAGGGTCTGGCGGTGCGTTATGGCCGGATTATGCAGAGTATTGCCGGCGCCCATTACAATCTTTCCCTGCCGGACAGTTTCTGGCGCAAATGGCAGGAACTGGTGGGCAACAAGGATAGCCTCCGGGATTTCAAATCAGACCAGTACTTCTGGCTGATCCGGAATTTCCGCCGCCGCAGCTGGTTGCTGATGCTGCTGTTTGGCGCTTCGCCGGCACTGGATGCCAGTTTTGTGGCCGGCGTCCGGCACGACCTGGCACGGTTCGATGATCGCACCTGGTTTGGCCAGCACGCCACGTCTTTGCGCATGGGGGATCTGGGTTACCACAACAATGCCCAGGCCTCGCTGAATATCTGCTTCAATGAGCTGAGCACTTATACCCGGACACTGGATCGCGCCATCCACACCAACTGGCCAGCGTATGAAGCCATTGGCACCCGGCGCAATGGCGAGTTTGTCCAGATCAATACCAATGTGCTTCAGATTGAGAACGAGTACTACAGCGCGGTACGTCCCAAGCGCACCACCGAGCGGGGTGAAAAGCCGATCCAGGCTCTGGATGCCCGGGGTGTGGAATACATTGAGGTGCGTTGTCTGGACCTGGATCCGTTCTCGCCGGTGGGCGTGAACCGCGAGCAGATCGATTTCCTCGACCTGTTCCTGCTGGATTGCCTGCTCACCGATTCTCCCCGTATTGAAGACGATGAGTGCGAACGGCTTGATGACAATTACAAGGACGTCGTCGCCAGCGGTCGCCTGCATTCACTCAGTCTGTGCCGGGGTGGACAGCGTGTGCCTGTGGGCGAGGCCGCCGTTGAATGGCTGGAGCGCTTGCAGCCCCTGGCAGAGCTGCTGGATGGCTGGAATCATAGTGATACCTACAGGTCGGCGCTGGCGGCTCAACGGTCGAAACTCGAGGGCAATGATTGGGCGGTGCCTTCCGCTCGAGTGCTTGAGGCCATGGGGCAGTCAGGCCTGGGCCATCGCGACTGGGTACAGGCGATATCCCGTGAACACCAGCAAACCCTGAATTCGGAGCCACTGGCACCGGAGGTGCTGGCGGACTTCCGTGCCATGAGTGCGCAGTCCCTGGTCGAGCAGAAAGAGCAGGAAGCTGCGGACAGTCAGCCATTTCCGGAGTTTCTGGAGGCCTACCTGAAATCCTGA	518	K01919
MARv040_02417	MULTISPECIES: Tex family protein [Marinobacter]	MNSISRRIAEELGVREQQVNATVTLLDEGATVPFIARYRKEVTGSLDDSQLRTLEERLRYLRELEDRRGTILNSIEEQGKLTDELRASIEAADTKNRLEDLYLPYKPKRRTKAQIAREAGLEPLADTLYDDPTQDPETVAAGYLNPEAGVEDVKAALDGARYILMERFAEDAELLGALRDFVWQEGQLKVTVVEGKENEGAKFRDYFDHVEPLRKVPSHRALAILRGRNEGILAYSIVMGDAEEDRRQPHPAEQRIAAHWRIRDNGRAADKWLSDVVRWTWRVKLSTQIETDLIAQVREAAETEAINVFAANLKDLLLLAPAGPRPTLGLDPGLRTGVKVAVIDGTGQVVDHGAIFPHAPQNKWDQSIAQMAAWCQKYKIELVAIGNGTASRETEKLVGDLCKRYPELKLARIVVNESGASIYSASEFASRELPDLDVTIRGAVSIARRLQDPLAELVKIEPKSIGVGQYQHDVSQVQLSRSLDAVVEDCVNGVGVDLNTASVPLLTRVSGLNPSIAQNIVDFRNQNGKFTSRKQLLKVSRLGDRTFEQAAGFLRIAGGENPLDRSSVHPEAYGVVEAIAERNGKRVEDILGDSAFLRSLNPQDYVTEQFGLPTIKDIISELEKPGRDPRPEFRFAHFEEGVETLNDLKPGMVLEGSVTNVTNFGAFVDIGVHQDGLVHISALSHTFVKDPREVVKAGDIVKVKVMEVDIPRKRIGLSMRMDDQPGADNKPARGADRNSGRSAGRKPQAGQGAPQGAMAGALAQAMASARKNGR	ATGAACAGTATTTCCCGGCGCATTGCCGAAGAGCTCGGCGTACGTGAACAGCAGGTTAATGCCACCGTTACCCTTCTTGATGAAGGCGCTACCGTTCCCTTTATTGCACGCTACCGAAAAGAAGTAACGGGTTCCCTGGACGACAGCCAGCTGCGGACTCTGGAAGAGCGGTTGCGCTATCTGCGTGAGCTGGAAGACCGCCGGGGCACCATCCTCAACAGCATTGAGGAACAGGGCAAGCTGACCGACGAGCTGCGGGCCTCCATCGAAGCTGCCGACACCAAGAACCGCCTGGAAGACCTTTACCTGCCCTACAAACCCAAGCGCCGCACCAAGGCGCAGATTGCCCGGGAAGCAGGCCTGGAGCCGCTGGCCGATACCCTCTACGACGATCCCACCCAGGATCCGGAAACCGTCGCTGCCGGTTACCTCAATCCGGAAGCCGGCGTTGAGGATGTCAAAGCCGCTCTGGACGGTGCCCGCTACATTCTGATGGAGCGTTTTGCCGAAGATGCCGAGCTGCTTGGCGCCCTGCGCGATTTCGTCTGGCAGGAAGGCCAGCTGAAAGTCACTGTGGTGGAAGGCAAGGAAAACGAAGGCGCCAAGTTCCGGGATTACTTCGACCACGTTGAACCGCTGAGAAAAGTTCCGTCGCACCGGGCGCTGGCCATTCTTCGGGGCCGCAATGAGGGCATTCTGGCCTATTCGATTGTTATGGGCGATGCTGAGGAGGATCGCCGTCAGCCCCATCCCGCCGAGCAGCGAATTGCCGCCCACTGGCGCATTCGGGATAACGGCCGGGCCGCCGACAAATGGTTGTCGGATGTGGTGCGCTGGACCTGGCGCGTGAAGTTGTCGACACAGATTGAAACCGATCTGATCGCCCAGGTGCGTGAAGCGGCTGAAACCGAAGCCATCAACGTTTTTGCTGCCAACCTGAAAGATCTGCTCCTGCTCGCTCCGGCAGGTCCGCGGCCAACGCTGGGGCTCGATCCCGGCCTGCGTACCGGGGTCAAGGTGGCGGTAATCGACGGCACCGGCCAGGTAGTGGATCACGGCGCCATTTTTCCCCATGCGCCCCAGAACAAATGGGATCAGTCCATTGCCCAGATGGCAGCCTGGTGTCAGAAGTACAAAATTGAACTGGTGGCTATCGGCAACGGTACCGCCTCCCGGGAAACCGAGAAACTGGTGGGCGACCTCTGCAAACGTTACCCCGAACTGAAGCTGGCCCGCATTGTGGTGAATGAGTCCGGGGCATCAATCTATTCCGCCTCGGAATTTGCCTCCCGGGAACTGCCGGATCTGGATGTCACCATCCGTGGTGCGGTGTCCATTGCCCGCCGTTTGCAGGATCCGCTGGCCGAGCTGGTGAAAATCGAGCCCAAGTCTATCGGCGTGGGGCAGTACCAGCACGATGTGTCCCAGGTACAGCTGTCCCGTAGCCTGGATGCGGTCGTTGAGGACTGTGTAAACGGCGTGGGCGTGGATCTGAATACCGCGTCGGTACCGCTGCTCACCCGGGTGTCTGGCCTGAATCCGAGCATTGCCCAGAACATCGTGGATTTCCGGAACCAGAACGGCAAGTTCACCAGTCGCAAACAGCTGCTGAAGGTGTCTCGATTGGGTGATCGCACCTTTGAACAGGCTGCGGGCTTCCTGCGTATCGCCGGGGGCGAAAACCCTCTGGACCGGTCATCCGTGCATCCGGAAGCCTACGGTGTGGTTGAGGCCATTGCTGAGCGAAATGGCAAGAGGGTGGAGGATATCCTTGGCGATTCCGCGTTCCTGCGCAGTCTTAACCCACAGGACTACGTAACCGAGCAGTTCGGCCTGCCGACCATCAAGGACATTATCTCCGAGCTGGAAAAACCGGGCCGGGACCCGCGACCGGAATTCCGCTTTGCCCATTTCGAGGAAGGGGTGGAAACCCTCAACGACCTCAAACCCGGTATGGTGCTGGAGGGCTCGGTAACCAACGTCACCAACTTCGGTGCCTTTGTGGATATCGGCGTTCACCAGGATGGCCTGGTGCACATCTCGGCCTTGTCCCATACTTTCGTGAAAGATCCGAGAGAAGTGGTCAAGGCCGGTGACATCGTCAAGGTCAAAGTGATGGAAGTGGACATTCCCCGTAAGCGGATTGGCCTGTCCATGCGTATGGATGACCAGCCGGGGGCGGACAACAAGCCAGCCCGGGGCGCAGACCGGAACTCTGGCCGCAGTGCAGGGCGCAAACCTCAGGCCGGCCAGGGCGCACCTCAAGGTGCCATGGCTGGCGCTCTGGCCCAGGCTATGGCCTCTGCCCGTAAGAACGGCCGTTAA	774	K06959
MARv040_02418	EAL domain-containing protein [Marinobacter nauticus]	MTLPTDTRPDCLRLLVLTPEYADYLWFSAMLADDSEICSDATWCPDLVDCDDLISNASFDVIVWDCVFHGGSEASFLQYLSVSSEDKPILAMSAESCGEKARYLVENGASDYLSRRELDPWNFRRSIKCLWYRSQLTQSANGQLGREVATGFINRDLFFDRLQQAVLRAERANHRLALLHLNIDDFRNINESFGYQKSDQLMLRLAERLRQTLRRVDSLMRIGGDELAIIVEKVEDSLDITQIIRKVVSALDEPVMVDGQNVVVSASLGVATYPEAGDSPEELLRRANRAMFEAKRDPGTSYRFYDRQLHISAGYQLRLEADLRNALRGKELELYYQPRIDLATEEVRGVECLLRWNHPERGLVGPDEFIPVAERSGLIVPIGYWVIEQACKRLQESTELGFPGLVFAVNLSFRQFHDRKMTETIFRIIFNANVDTSLLELELTESAMMHDPEYAQRCLRELNQLGISFALDDFGTGFSSLSNLQHLPISLVKIDKSFVQELGQSADAEHIIRAIISLAHSLQISVVAEGVETEGQLEFLRQQHCDEIQGYYYARPMPWNDLVQFMNRQNQSACLQK	ATGACACTGCCCACCGACACCAGGCCTGATTGTTTGCGCCTTCTGGTGCTGACACCGGAATACGCCGACTATCTCTGGTTCAGCGCCATGCTCGCGGATGATTCCGAAATCTGCAGTGACGCCACCTGGTGCCCGGATCTGGTGGACTGTGATGATCTTATTTCCAACGCCAGCTTCGATGTGATCGTGTGGGACTGCGTGTTCCATGGCGGCTCGGAAGCGTCGTTTCTGCAATATCTGTCGGTATCCAGTGAGGACAAACCCATTCTGGCCATGAGCGCCGAATCCTGCGGAGAAAAAGCCCGGTACCTGGTTGAAAATGGTGCATCGGACTACCTGAGCCGCCGCGAGTTAGATCCCTGGAATTTCCGACGCTCCATCAAATGCCTGTGGTACCGCTCCCAGCTCACGCAGTCGGCAAATGGCCAGCTTGGCCGTGAAGTGGCCACCGGCTTCATCAACCGGGACCTGTTCTTCGATCGGTTACAGCAGGCGGTGCTGAGGGCTGAGCGGGCGAATCATCGCCTGGCGTTGTTGCACCTGAATATCGATGATTTCCGTAATATCAACGAATCCTTTGGTTACCAGAAGAGTGATCAGCTCATGCTTCGGCTGGCGGAGCGGCTGCGGCAAACGTTGCGACGGGTGGACTCGTTGATGCGCATCGGTGGTGACGAACTGGCCATCATCGTCGAGAAAGTGGAAGACTCGCTGGATATCACCCAGATCATTCGCAAGGTGGTCTCGGCGCTGGATGAGCCGGTGATGGTGGATGGCCAGAATGTGGTGGTCAGCGCCAGCCTGGGCGTGGCCACCTATCCGGAGGCCGGTGACAGCCCGGAAGAACTGCTCCGGCGGGCTAACCGTGCGATGTTCGAAGCCAAACGCGATCCGGGTACCAGTTACCGGTTTTACGACCGGCAGCTGCACATTTCCGCAGGCTATCAGCTCCGGCTCGAAGCCGACCTTCGCAATGCCCTGCGGGGCAAGGAACTGGAGCTGTATTATCAGCCACGGATTGACCTCGCGACCGAGGAGGTGCGAGGGGTCGAGTGCCTGTTGCGCTGGAATCACCCGGAGCGCGGCCTGGTGGGTCCCGATGAGTTTATCCCGGTGGCCGAGCGCAGTGGTCTGATTGTGCCCATCGGCTACTGGGTTATCGAGCAGGCCTGCAAGCGCTTGCAGGAATCCACCGAGCTGGGCTTTCCCGGACTGGTGTTTGCGGTCAACCTGTCGTTCCGGCAGTTCCACGATCGCAAGATGACCGAAACCATCTTTCGTATCATCTTCAATGCCAACGTCGATACCAGCCTGCTGGAACTGGAGCTGACCGAAAGCGCCATGATGCACGACCCGGAATACGCCCAGCGCTGCCTGCGGGAGCTCAATCAGTTGGGCATCAGTTTTGCGCTGGACGATTTCGGTACTGGCTTTTCCTCCCTGAGCAATCTGCAGCACCTGCCAATCTCGCTGGTGAAGATCGACAAGTCCTTTGTCCAGGAACTGGGCCAGTCTGCCGATGCCGAGCATATTATCCGGGCCATTATCAGTCTGGCTCACAGCCTGCAGATCAGCGTGGTGGCCGAAGGGGTGGAAACCGAAGGCCAGCTGGAATTCCTGCGCCAGCAACACTGCGACGAAATCCAGGGCTACTATTACGCCCGCCCGATGCCCTGGAACGATCTGGTGCAATTCATGAACCGCCAGAACCAGTCCGCTTGCCTGCAGAAGTAA	577
MARv040_02419	DNA helicase Rep [Marinobacter nauticus]	MNKLNPRQHEAVRYADGPLLVLAGAGSGKTSVITRKIAYLIEELGIPGRHIAAVTFTNKAAREMKERVGRIVDRGKTRGLIVSTFHNLGLNMIREEHTHLGYHPGFSIFDAEDAKALLQDLMMREASAEAGDELNDVQMTISSWKNAMRSPAKAYSKAADEREQRIAIVYKHYNEYLKAYNAVDFDDLILLPVQLFRDNPEVLAKWRRKIRYMLVDEYQDTNVCQYELVKQLVAERAAFTVVGDDDQSIYAWRGARPENLAQLKDDFPSLKIVKLEQNYRSTRRILRCANTVIANNPHVFEKALWSDHTIGEEIRIIRCRNEDAETERVATEILDQKLKNGLDFRDFAVLYRGNHQARLLEMKLQAYQIPYRISGGQSFFSKNEIKDAMSYLRLMINPDDDAAFLRVVNVPRREIGPRTLEQLSHYARSRNVSLFKALGDMGAETHVTEKGLDRLRRFAHWVDKTCERLFSEDPIPVIKQLFTDIEYEEWLHQHSGSPKQAERRMENIWYLVESIQRMLDDGKGTADEIGIEDAIAKLVLRDMMEQREEEDDSDKVQLLTLHASKGLEFPHVFIMGLEEEILPHRSSIEEGNIEEERRLMYVGITRARETLALTYAASRKQYGEKLETIPSRFLDELPEEDVKWEGLGDQDKEANQKKGKATLSALIGDLGL	GTGAACAAGCTCAATCCCAGACAACATGAAGCGGTACGCTACGCCGACGGCCCCCTGCTGGTGCTGGCCGGTGCCGGCAGCGGCAAAACCAGCGTGATTACCCGCAAGATTGCCTATCTGATTGAGGAACTGGGCATCCCGGGGCGACACATTGCCGCCGTCACCTTTACCAACAAAGCCGCCCGGGAGATGAAAGAGCGTGTGGGCCGCATTGTCGATCGGGGCAAAACCCGGGGCCTGATCGTATCAACATTTCACAATCTTGGCCTGAACATGATCCGGGAGGAGCACACCCACCTGGGCTACCACCCAGGCTTCTCCATTTTCGACGCCGAAGATGCCAAGGCGCTGCTGCAGGATCTGATGATGCGCGAAGCCAGCGCCGAGGCCGGCGACGAGCTGAACGATGTGCAGATGACCATCTCGTCCTGGAAAAACGCCATGCGCAGCCCTGCGAAGGCCTACAGCAAAGCGGCAGACGAGCGTGAGCAGCGCATTGCCATCGTTTACAAGCACTACAACGAATACCTGAAAGCCTACAACGCGGTGGATTTCGACGACCTGATTCTGCTGCCGGTGCAGCTGTTCCGGGACAACCCGGAAGTGCTTGCCAAGTGGCGCCGGAAAATCCGCTACATGCTGGTGGATGAGTACCAGGACACCAACGTGTGCCAGTACGAGCTCGTAAAACAGCTGGTGGCCGAGCGGGCGGCGTTTACCGTGGTGGGCGATGACGACCAGTCCATCTACGCATGGCGCGGCGCCCGGCCGGAGAACCTGGCCCAGTTGAAAGATGACTTCCCGAGCCTGAAGATCGTCAAACTGGAGCAGAACTACCGCTCCACCAGACGGATCCTGCGCTGCGCCAACACGGTGATCGCCAACAACCCCCACGTGTTCGAGAAGGCGCTGTGGAGTGACCACACCATTGGCGAGGAAATCCGCATCATCCGCTGCCGCAACGAAGATGCCGAAACCGAGCGGGTGGCCACCGAGATCCTCGATCAGAAGCTGAAAAACGGCCTCGACTTCAGGGACTTCGCAGTCCTTTACCGGGGCAACCACCAGGCACGGCTGCTGGAAATGAAACTGCAGGCCTACCAGATTCCCTACCGCATCTCCGGCGGTCAGTCGTTTTTCTCCAAGAACGAGATCAAGGATGCGATGTCGTACCTGCGGCTGATGATCAACCCGGACGACGATGCGGCCTTCCTGCGGGTGGTGAACGTGCCGCGCCGGGAGATTGGCCCGCGCACCCTGGAACAGTTAAGTCACTATGCCCGGTCACGCAATGTCAGTCTGTTCAAGGCCCTGGGGGATATGGGGGCGGAAACCCACGTCACCGAGAAAGGTCTGGACCGACTGAGACGGTTCGCCCACTGGGTCGACAAAACCTGCGAGCGCCTGTTCTCGGAAGACCCGATCCCGGTCATCAAACAGTTGTTCACTGACATCGAGTACGAAGAGTGGCTGCACCAGCATTCCGGTAGCCCGAAACAGGCCGAACGCCGGATGGAGAACATCTGGTACCTGGTGGAGTCGATCCAGCGCATGCTGGACGACGGCAAGGGCACCGCCGACGAAATCGGCATTGAGGACGCCATCGCCAAGCTGGTACTGCGGGACATGATGGAGCAGCGGGAAGAGGAAGACGACAGCGACAAGGTTCAGTTGCTGACTCTGCACGCTTCCAAGGGGCTGGAGTTTCCCCATGTGTTCATTATGGGCCTGGAGGAAGAGATTCTGCCGCACCGCAGCAGCATCGAGGAAGGCAACATTGAAGAAGAGCGCCGCCTGATGTACGTGGGCATTACCCGGGCCAGGGAAACCCTGGCGCTGACTTACGCGGCTTCCCGAAAACAATACGGGGAAAAACTGGAGACCATTCCCAGCCGCTTTCTGGATGAGTTGCCGGAAGAGGATGTGAAATGGGAAGGACTGGGCGACCAGGACAAAGAAGCGAACCAGAAAAAGGGCAAGGCGACTCTCAGCGCCCTGATTGGCGATCTGGGCCTGTAG	672	K03656
MARv040_02420	MULTISPECIES: cytochrome c5 family protein [Marinobacter]	MKRVLAVVLLGFGLAAGAAVASVEDEIRERIKPVGEVCLQGEECGEAAAPAETASSGPRSGSEVYDAVCMACHTTGAAGAPVIGDAAAWAPRIEKGIDTLIDHAINGFNAMPAKGGCANCPDEEITAAVEHMVEQSK	ATGAAGAGAGTCCTGGCTGTTGTTCTGCTTGGTTTTGGCCTGGCCGCCGGCGCCGCAGTGGCAAGTGTTGAAGACGAAATCCGCGAGCGCATCAAGCCGGTGGGCGAAGTGTGTCTGCAGGGTGAAGAGTGTGGCGAGGCTGCTGCACCTGCTGAGACAGCCAGCTCCGGCCCGCGTTCTGGCAGTGAAGTCTACGACGCCGTGTGCATGGCGTGTCATACCACCGGCGCAGCCGGCGCTCCGGTCATTGGCGATGCCGCTGCCTGGGCTCCGCGCATTGAGAAGGGTATCGATACCCTGATTGATCACGCCATCAATGGCTTCAATGCCATGCCGGCCAAAGGTGGCTGTGCCAACTGCCCGGATGAGGAAATCACCGCTGCCGTTGAGCATATGGTTGAGCAGAGCAAGTAA	137
MARv040_02421	MULTISPECIES: hypothetical protein [Marinobacter]	MNQQQQTTPDKRRKTLLILEFSSLAVLLISMASFSNQSSDGTPLSAGWLLIPAFASLGVFLSFIGLMYLRWVASANDQRRPRHRAIFALLTLTLLGVWIYGIANTWISLSTAQ	ATGAACCAACAGCAACAGACGACCCCGGACAAGCGCCGAAAAACCTTACTGATCCTGGAGTTTTCCAGCCTGGCGGTACTGCTGATCTCGATGGCCTCGTTCAGCAACCAGTCAAGCGATGGCACCCCGCTTTCTGCCGGCTGGCTGCTGATTCCGGCGTTTGCCAGCCTGGGCGTTTTTCTGAGTTTTATCGGGTTGATGTATCTACGCTGGGTCGCCTCGGCGAACGACCAGCGCCGCCCCCGCCATCGCGCGATCTTCGCCCTGCTGACCCTCACCCTGCTTGGGGTCTGGATTTACGGCATTGCCAACACCTGGATAAGCCTGAGTACCGCCCAATAA	113
MARv040_02422	phospholipase A [Marinobacter nauticus]	MTPSLKLLPLILLGTANLVVAQDRPEEPDVNCALIKEGVQRLACYDAKYNPQAERDQASEEQLEEAEADAEELVADKKTREKIVGNALEDDPDDGVMAALVDNYLSAERAIFSFTGSFVTHHPNYILPITWVDDPNALPASPRLGAIDYDYNLENEEAKYQISFKVPLLTGIFDDRTTFWFGYTQKSFWQVYNQDESAPFRETNYEPELFFRHALNWDLGPGTLSAVSVGFNHQSNGQSDPRSRSWNRIMGSVAYSVDRWLFMVQPWYRLPENSSSDDNEDIERYLGHASYHAVYKLTEDRTFSLKLLNNLRSDNRTSVEFGYSFPMGDTLKGFFQYYNGYGESLIDYNERIERVGFGIMLNDWL	ATGACCCCCAGCCTCAAGCTGCTACCCCTGATTCTGTTGGGCACGGCCAATCTGGTTGTTGCCCAGGATCGGCCAGAGGAACCCGATGTTAACTGCGCGCTGATCAAGGAAGGTGTGCAACGGCTGGCCTGCTATGACGCCAAGTACAACCCTCAGGCCGAGCGTGACCAGGCCAGCGAGGAACAGCTGGAAGAAGCCGAGGCGGATGCAGAGGAACTGGTGGCCGACAAGAAAACCCGGGAGAAGATCGTGGGTAATGCCCTGGAAGACGATCCTGATGACGGGGTGATGGCCGCGCTGGTGGACAACTATCTTTCTGCCGAGCGGGCAATCTTCTCGTTTACCGGCAGTTTCGTGACTCATCATCCCAATTACATTCTGCCGATCACCTGGGTGGACGACCCCAATGCCTTGCCCGCAAGCCCGCGACTGGGAGCTATCGATTATGACTACAACCTGGAAAACGAGGAAGCCAAGTACCAGATCAGCTTCAAGGTTCCGTTGCTGACGGGCATTTTCGACGACCGCACAACCTTCTGGTTTGGCTACACCCAAAAATCTTTTTGGCAGGTCTACAATCAGGATGAATCGGCGCCTTTCCGGGAGACCAACTATGAGCCGGAGCTGTTTTTCAGGCACGCCCTGAACTGGGATCTCGGCCCCGGAACGCTGAGTGCGGTGTCGGTTGGCTTCAATCATCAGTCAAACGGGCAGTCTGACCCCCGATCCCGGAGCTGGAACCGGATTATGGGTTCCGTTGCCTATAGTGTGGACCGCTGGCTGTTTATGGTTCAGCCCTGGTACCGCTTGCCTGAAAACAGCAGCAGCGACGACAACGAAGACATCGAACGCTATCTGGGCCATGCCAGTTATCACGCTGTTTACAAGCTGACGGAAGACCGGACCTTTTCGTTGAAGCTGTTGAATAATCTGCGGTCAGATAACCGTACGTCGGTGGAGTTCGGGTACAGTTTTCCGATGGGGGATACGCTTAAAGGGTTCTTCCAGTATTACAACGGGTATGGGGAGAGCCTGATTGACTATAACGAGCGAATTGAGCGGGTCGGGTTTGGCATTATGCTGAATGACTGGCTTTAA	365	K01058
MARv040_02423	phosphomannomutase [Marinobacter nauticus]	MDLSCFKAYDLRGRVPDQLNPILAEKIGRAYVEITGAKKVIVGYDIRLSSPEIAEALSSGLMAAGADVFDIGLCGTEQVYFATSHYQMDGGIMVTASHNPKDHNGMKMVGPESRPISSDNGLNDIRDRVLEPFSDAAEQGKYETLEVMSAYVDHLLGYIDAGSLKPMTIVCNAGNGGAGLVIDELEQHLPFDFIKVHHEADGHFPNGVPNPILPENRSATADVVLQNGAAMGIAWDGDYDRCFFFDETGRFIEGYYIVGLLADQFLRKTGGGKVIHDPRLTWNTLDLVEAAGGEAIESKTGHAFIKQRMRDEDAVYGGEMSAHHYFRDFAYCDSGMIPWLLVAERLCQSSQTLSSLIDARIEAYPASGEINRTISDPPKVIAAIEAKYGVGAKSVSHVDGLSVEFDNWRFNLRMSNTEPVVRLNVEARGDKALMEARTEELLAEMERLNA	ATGGACCTGTCCTGCTTCAAAGCCTACGACCTGCGTGGCCGAGTACCTGACCAGCTAAACCCAATCCTGGCTGAGAAAATCGGCCGCGCCTACGTTGAAATCACCGGCGCCAAAAAAGTCATCGTCGGTTACGACATCCGGCTGTCCAGCCCCGAAATAGCAGAAGCGTTGAGCTCCGGCCTGATGGCGGCCGGCGCCGATGTGTTTGATATTGGCCTGTGCGGCACCGAACAGGTGTACTTTGCCACCAGTCACTACCAGATGGACGGCGGTATCATGGTGACGGCCAGCCACAACCCCAAAGACCACAACGGCATGAAAATGGTGGGCCCGGAATCCCGGCCGATCAGTTCGGACAACGGCCTGAACGACATCCGGGACCGGGTGCTGGAGCCGTTCTCTGACGCCGCAGAGCAGGGCAAATACGAAACCCTGGAAGTAATGAGCGCGTACGTTGACCATCTGCTGGGCTACATTGATGCAGGCTCACTGAAGCCCATGACCATCGTCTGTAATGCCGGCAACGGTGGTGCTGGCCTGGTGATCGACGAACTGGAACAGCATCTGCCGTTCGACTTCATCAAGGTTCATCACGAAGCCGATGGTCACTTCCCGAATGGTGTGCCCAACCCGATCCTGCCGGAAAACCGCTCCGCGACTGCCGATGTCGTACTCCAGAATGGCGCCGCCATGGGCATTGCCTGGGACGGCGACTACGACCGCTGCTTCTTCTTCGACGAAACCGGCCGCTTTATCGAAGGCTACTACATCGTCGGCCTGCTGGCGGACCAGTTCCTGCGCAAGACCGGTGGCGGCAAAGTTATTCACGATCCCCGCCTGACCTGGAACACGCTGGATCTGGTTGAAGCTGCTGGCGGCGAAGCCATCGAAAGCAAGACTGGCCACGCCTTCATCAAACAGAGAATGCGCGACGAAGACGCCGTCTATGGGGGCGAAATGAGCGCCCACCACTACTTCCGCGACTTCGCCTACTGCGACAGCGGCATGATCCCCTGGCTGCTCGTGGCCGAGCGCCTGTGCCAGAGCAGCCAGACCCTGTCATCCCTGATCGACGCCCGCATCGAAGCCTACCCGGCCAGCGGTGAAATCAACCGCACCATCAGCGACCCCCCGAAAGTCATCGCCGCCATCGAAGCCAAATACGGCGTGGGTGCGAAATCCGTCAGCCATGTCGACGGCCTGAGCGTGGAATTCGACAACTGGCGCTTCAACCTGCGCATGTCCAACACCGAACCGGTGGTTCGCCTGAATGTTGAGGCCCGTGGCGATAAAGCGTTGATGGAAGCGAGAACTGAAGAACTGCTGGCGGAAATGGAGCGTTTGAACGCCTAA	450	K01840
MARv040_02424	MULTISPECIES: bacterioferritin [Marinobacter]	MKGDKKVIQHLNKVLANELTAINQYFLHSRMYKDWGITKLAAKEYEESIDEMKHADQLIERILFLEGLPNLQDLNKLLIGENVQEMIECDLKLEHTAHTDLKEAIIYCEQVQDFTSRELFRSILDSEEEHIDWLETQLEMISQMGIQNYIQLQSAAAE	ATGAAAGGCGACAAAAAAGTCATCCAGCATCTGAACAAGGTCCTCGCCAACGAGCTGACGGCCATTAACCAGTACTTCCTGCATTCGAGAATGTACAAAGACTGGGGTATCACCAAGCTCGCGGCGAAAGAATACGAAGAATCCATCGATGAAATGAAACACGCCGATCAGCTGATCGAGCGAATTCTCTTCCTTGAGGGCCTGCCAAATCTGCAGGATCTGAACAAATTGCTGATTGGCGAGAATGTTCAGGAAATGATCGAGTGCGATCTCAAGCTCGAGCACACCGCGCACACAGACCTGAAAGAAGCCATCATCTACTGTGAGCAGGTTCAGGACTTTACCAGCCGTGAACTGTTCCGGAGCATCCTCGACAGCGAGGAAGAACACATCGACTGGCTCGAAACCCAGCTGGAAATGATTTCCCAGATGGGCATCCAGAACTATATCCAGCTGCAGTCCGCGGCTGCTGAGTAA	158	K03594
MARv040_02425	MULTISPECIES: bacterioferritin-associated ferredoxin [Marinobacter]	MYVCLCYGVTDREIREAAESGVSSMRQLGKELGVGRQCGRCACTAREILKESRSPDYMALANMLAQPA	ATGTACGTTTGCCTGTGTTACGGGGTAACAGACAGAGAAATCCGCGAAGCCGCTGAAAGCGGTGTCAGTTCCATGCGCCAGCTCGGCAAGGAACTTGGCGTCGGCCGTCAGTGTGGTCGTTGCGCCTGCACTGCCCGGGAAATTCTGAAAGAGTCTCGGTCACCGGATTATATGGCGCTCGCCAACATGCTGGCGCAACCCGCCTGA	68	K02192
MARv040_02426	Xaa-Pro dipeptidase [Marinobacter nauticus]	MPNHDILDLQPAHIRELQNRYERAMADHGYDSLLIASGAAPYRYRDDQAYVFQGFGPFLHWTGLAGQEHSWLLVRPGQKPVLWLYQPVDFWHANPVMAEEPWLEVVDVRSRQQAGAPELDSPGRLAVIGDPLALEGVPGDHNPAALVAAVEETRVRKTPYEIECLAHANRIALAGHRAAREAFLAGDSEFGISLAYQQATGQREVEAPYHSIIGLNEHAGTLHYQYYDLQPPRRPRSLLIDAGVRYRGYCSDITRTTAGPDEPRFTALVHGLEKLQLRLCEMVSPGVDYVDIHRKAHLGIAALLSASGLVSGLADEAMVEQGITRAFFPHGIGHFLGIQVHDVAGKPTPSPEDAPFLRLTRTLEAGMVVTIEPGLYFIPSLLEPLLNGPEAQYLNRALIDELKSCGGIRIEDNVVVTAAGARNLTRECE	ATGCCAAATCACGACATCCTCGACCTGCAGCCTGCCCACATCCGTGAGCTGCAGAACCGGTACGAACGGGCCATGGCTGACCACGGCTATGACAGCCTGCTGATTGCCTCGGGCGCGGCGCCCTACCGGTATCGGGATGATCAGGCCTATGTATTCCAGGGCTTCGGCCCGTTTTTGCACTGGACCGGGCTGGCTGGCCAGGAGCACAGCTGGCTGTTGGTTCGGCCCGGCCAAAAACCGGTGCTCTGGCTATACCAGCCGGTGGACTTCTGGCACGCCAACCCGGTGATGGCTGAAGAGCCCTGGCTGGAGGTTGTAGACGTTCGCAGCCGGCAGCAGGCTGGCGCCCCGGAGCTCGATAGCCCGGGGAGGCTGGCGGTAATCGGTGATCCGTTGGCGCTGGAAGGCGTGCCGGGAGATCATAACCCGGCGGCACTGGTGGCAGCCGTGGAAGAAACCCGCGTGCGCAAAACTCCGTACGAAATTGAATGCCTGGCACACGCTAACCGGATCGCCCTGGCTGGTCACAGGGCGGCCAGAGAGGCGTTTCTGGCTGGCGACAGCGAATTCGGTATCAGTCTCGCTTACCAGCAGGCCACGGGCCAGCGGGAAGTGGAGGCGCCTTATCACAGCATCATCGGTTTGAACGAACATGCCGGCACGCTGCACTACCAGTACTACGACCTGCAGCCACCCCGCCGGCCCCGCAGTCTGCTGATTGATGCCGGGGTGCGCTACCGTGGCTACTGTTCAGATATAACCCGCACCACCGCCGGGCCGGATGAGCCGAGATTCACCGCGCTGGTTCACGGGCTGGAGAAACTGCAGCTGCGGCTGTGCGAGATGGTGTCGCCCGGCGTGGACTACGTGGACATTCACCGCAAGGCTCACCTGGGCATTGCGGCCCTGCTATCAGCTTCGGGGCTGGTGTCCGGTTTAGCGGATGAAGCCATGGTGGAGCAGGGCATCACCCGGGCGTTTTTTCCCCATGGCATAGGGCATTTTCTGGGCATTCAGGTGCACGATGTCGCCGGCAAACCGACGCCATCCCCGGAAGATGCGCCGTTCCTGCGCCTGACCCGCACCCTGGAAGCCGGCATGGTGGTCACCATCGAGCCGGGGCTCTATTTTATTCCATCGCTGCTGGAGCCTTTGCTGAACGGGCCTGAAGCCCAGTATCTGAACCGGGCGCTGATTGATGAACTGAAGAGCTGTGGTGGAATCCGGATTGAAGATAATGTGGTGGTCACAGCGGCCGGGGCCCGGAACTTAACGCGAGAATGCGAATAG	429	K01271
MARv040_02427	MULTISPECIES: LysR family transcriptional regulator [Marinobacter]	MEIRWLEDFLALARTRHFSRAAEQQHVSQPTFSRRIKLLEESMGTTLINRQTLPLSLTPAGEVFQELCERITREVRDTRDRIAALDAEASARISVGSTQGLFSHFYQGWATEMGIAERLQLNLTATNWVGEQFLDALESGECDLVLCYWHPDLPWGDRLASDKFQWQTIGREALVPVSIANEQGEPRYRLPGTDEQPVPLIAYHSRGFLQSAIDGHLQRGKLPANLLPLNENTQSASIKALVKQGFGMGWLPKRMTEKSEQFGRLVRAGDERWDVPLEIRLIRLSDARSDDILNLWKQLET	ATGGAAATACGCTGGCTGGAAGACTTTCTGGCGCTTGCCCGCACGCGCCACTTCTCACGGGCTGCCGAACAGCAGCACGTGAGCCAGCCTACGTTCAGCCGGCGCATCAAGCTGCTGGAGGAATCCATGGGCACCACCCTGATCAATCGGCAGACTCTGCCATTGTCCCTGACCCCGGCCGGAGAAGTGTTTCAGGAACTGTGTGAACGCATCACCCGGGAGGTCCGGGACACCCGGGACCGGATAGCCGCTCTGGATGCGGAAGCGTCTGCCCGCATCAGCGTTGGTTCTACTCAGGGGCTGTTTTCACATTTTTATCAGGGTTGGGCGACGGAGATGGGCATTGCCGAGCGCCTTCAGCTGAACCTGACCGCCACCAACTGGGTGGGGGAGCAGTTTCTGGATGCCCTGGAAAGCGGCGAATGTGACCTGGTGTTGTGTTACTGGCACCCGGATTTGCCCTGGGGAGATCGCCTGGCCAGTGACAAGTTTCAGTGGCAGACGATCGGCAGGGAAGCACTGGTGCCGGTCAGTATCGCCAATGAGCAGGGCGAGCCCCGTTACCGGTTGCCAGGCACTGATGAACAGCCTGTGCCCCTGATTGCCTACCACAGCCGTGGTTTTTTGCAGTCGGCTATCGACGGGCATCTGCAACGCGGCAAGCTGCCGGCGAATCTTTTGCCACTGAACGAGAATACCCAGTCTGCGAGCATCAAGGCCCTGGTCAAACAGGGCTTCGGCATGGGCTGGCTGCCCAAGCGGATGACGGAAAAAAGCGAACAGTTCGGTCGCCTGGTACGGGCTGGTGATGAGCGCTGGGACGTACCGCTGGAAATACGTTTGATCCGCCTGAGTGACGCCCGCTCAGACGACATACTGAATCTCTGGAAACAACTGGAAACCTGA	301	K21645
MARv040_02428	MULTISPECIES: ATP-binding cassette domain-containing protein [Marinobac	MTSPLVSIRGLEKRFDLSGSFLEQLRFEGGRLRRKQEAVHAINGVNLEVQKGEALCVVGESGCGKSTVARTVMGLLSPSAGEIHYGGQRIDNLEGKAALPYRRKMQMIFQNPYASLNPRMTIQQTLEEPIRFHHPDWSPVQVRDKIHEVMHSVGIDPDWGSRFGHEFSGGQRQRIAIARALAVDPEFIVADEPISALDVSIQAQVLNLLMDAQESRGLTYLFITHDLAVVEHFGTRVAVMYLGRVCELADTKTLFAMPRHPYTQALLSAIPKLEDDRPNHIRLQGEVPTPVNLPSGCVFHGRCPYANERCRQEVPQLIATDGGAQVACHAVEEGRL	ATGACCTCCCCTCTGGTAAGTATCCGCGGTCTGGAAAAACGTTTTGATCTGTCCGGCAGCTTCCTTGAGCAGCTCCGGTTTGAAGGTGGGCGTTTGCGCCGTAAACAGGAAGCGGTGCACGCCATCAACGGTGTGAACCTGGAGGTGCAGAAGGGCGAGGCCCTGTGTGTGGTCGGTGAGTCCGGTTGTGGCAAATCCACCGTCGCCCGCACCGTGATGGGGTTGCTCTCGCCGAGCGCTGGAGAGATCCACTATGGCGGCCAGCGGATTGATAATCTGGAAGGTAAGGCTGCGCTGCCCTACCGCCGCAAGATGCAGATGATCTTCCAGAATCCCTATGCTTCCCTGAATCCGCGAATGACGATTCAGCAGACCCTGGAAGAGCCGATCCGTTTCCACCATCCGGACTGGTCCCCGGTTCAGGTGCGGGACAAGATTCACGAAGTGATGCATTCGGTGGGTATCGACCCGGACTGGGGCAGTCGCTTTGGCCACGAGTTTTCCGGTGGTCAGCGCCAGCGGATTGCCATTGCCCGCGCCCTGGCGGTGGACCCGGAATTTATCGTTGCCGATGAGCCCATCTCGGCCCTGGATGTGTCTATCCAGGCCCAGGTGCTGAATCTGTTGATGGATGCCCAGGAAAGCCGTGGTCTGACCTACCTGTTCATTACCCACGATCTCGCGGTGGTAGAACACTTCGGTACCCGGGTGGCCGTCATGTACCTGGGCCGGGTGTGTGAGCTGGCAGACACCAAAACCCTGTTCGCCATGCCCCGGCATCCCTATACCCAGGCGTTGCTGTCGGCCATCCCGAAACTCGAGGATGACCGGCCCAATCACATTCGCCTTCAGGGCGAGGTGCCCACGCCGGTGAATCTGCCCTCGGGGTGCGTGTTCCACGGCCGCTGCCCCTATGCCAATGAGCGTTGCCGGCAGGAAGTTCCACAGCTGATCGCCACCGACGGCGGGGCGCAGGTGGCCTGTCACGCCGTTGAGGAAGGGCGTTTGTAA	336	K02032
MARv040_02429	MULTISPECIES: ABC transporter ATP-binding protein [Marinobacter]	MALLEVKNLDVRFAVRGGDLTALRRISFSLDKGERLGLVGESGAGKSVAAFSILNLIAKPGYIAGGQILFEGKDLAAMSERELRKIRGNRIAMIFQDPMMTLNPVLTIGTQMVEAILAHRKISKKEARAIALDRLQKVQIPSPEKRLDQYPHELSGGMRQRVIIAIALLLDPEIIIADEPTTALDVTIQAEIMDLLLNLCEQENVALMLITHDLGVVSQVTQRMLVMYSGRIIEQGPTREIINDAQHPYTQGLINALPQMGEPGARLFQIPGSMPSLKNVPSGCPFHPRCNFATDQCKRAMPEYVRSGNVDVACYEVANLIEQEKRMQEAES	ATGGCACTGTTGGAAGTGAAAAACCTGGATGTACGTTTCGCGGTGCGCGGTGGCGATCTGACCGCCCTGCGTCGTATCAGTTTCAGCCTGGACAAGGGCGAGCGGCTGGGCCTGGTGGGTGAATCCGGTGCCGGCAAATCAGTGGCGGCCTTCTCTATCCTGAACCTGATTGCCAAGCCCGGTTATATCGCCGGTGGCCAGATTCTGTTTGAAGGCAAAGATCTGGCCGCCATGAGCGAGCGGGAGCTGCGCAAAATCCGTGGCAACCGCATCGCCATGATTTTCCAGGATCCGATGATGACCCTGAACCCGGTGCTCACCATCGGCACCCAGATGGTGGAGGCGATCCTGGCACACCGGAAGATCAGCAAGAAAGAGGCGAGGGCCATTGCTCTGGATCGCCTGCAGAAAGTGCAGATTCCCTCGCCGGAAAAGCGGCTGGACCAGTATCCCCATGAATTGTCGGGGGGCATGCGCCAGCGAGTGATCATTGCCATCGCCCTGCTGTTGGACCCGGAAATCATTATTGCCGATGAGCCCACGACCGCCCTGGATGTGACCATCCAGGCCGAGATCATGGACTTGCTGCTGAACCTGTGTGAGCAGGAAAACGTGGCGCTGATGCTGATCACCCACGATCTCGGGGTGGTCTCGCAGGTGACCCAGCGCATGCTGGTCATGTACTCCGGCCGGATCATCGAACAGGGCCCGACCCGGGAAATCATCAATGATGCCCAGCATCCCTACACCCAGGGGCTGATCAACGCGCTGCCCCAGATGGGTGAACCGGGTGCGCGGCTGTTCCAGATACCTGGCTCCATGCCATCCCTGAAGAATGTGCCTTCGGGTTGTCCGTTCCATCCCCGCTGTAACTTCGCCACCGACCAGTGCAAGCGCGCCATGCCGGAATATGTGCGTTCCGGCAACGTTGACGTCGCCTGTTACGAAGTTGCCAACCTGATTGAGCAGGAGAAACGCATGCAGGAGGCCGAATCATGA	332	K02031
MARv040_02430	MULTISPECIES: ABC transporter permease [Marinobacter]	MTTATVSRWDRFRESFFWYSFKRDKVAIASFLVLLAMVLAAVFAPWLAPADPYDLAQINIMNSELPPVGLDGADPAFPLGTDAQGRDLLSTILYGTRVSLMIGFGAVVLQAALGILFGLLAGYLGGKVDAILMRIADVQLSFSTLMVAIIVGAVFKASFGNLMFGEIAIYMLIFIIGVAEWPQIARTVRASVLAEKKKEYVDAAKVMGFGTPRIMFRHILPNTLSPIFVIATVQIANAIISEAALSFLGLGMPETQPSLGSLIKSGFDYIQSGSWWITLIPGLVLVVLVLVINLLGDWLRDVMNPRLYKG	ATGACAACGGCAACGGTTTCCCGCTGGGACCGCTTCCGCGAGTCCTTTTTCTGGTACAGCTTCAAACGCGACAAGGTAGCGATTGCGAGCTTTCTGGTGCTGCTGGCCATGGTGCTGGCGGCGGTGTTTGCGCCCTGGCTGGCGCCCGCCGATCCCTATGATCTGGCGCAGATCAACATCATGAACTCCGAGCTTCCACCGGTGGGCCTGGACGGCGCTGATCCCGCGTTCCCGCTGGGAACGGATGCCCAGGGCCGGGATCTGCTCTCCACCATACTTTACGGCACCCGGGTGTCGCTGATGATTGGCTTTGGTGCCGTGGTGTTGCAGGCGGCGCTGGGTATCCTGTTTGGCCTGCTGGCCGGCTATCTGGGCGGTAAGGTTGATGCCATCCTGATGCGCATTGCCGACGTGCAGCTGTCGTTCTCTACCCTGATGGTGGCGATCATTGTCGGCGCGGTGTTCAAGGCCAGTTTTGGCAACCTGATGTTCGGTGAGATTGCCATCTACATGCTGATCTTCATCATCGGCGTGGCGGAATGGCCGCAGATTGCCCGTACCGTGCGGGCCTCGGTGCTGGCGGAGAAGAAAAAGGAGTATGTGGACGCGGCCAAGGTGATGGGGTTCGGTACGCCACGCATCATGTTCCGGCACATCCTGCCCAATACCCTGTCGCCCATTTTTGTGATTGCCACGGTACAGATTGCCAATGCCATTATCTCCGAAGCGGCGCTGTCGTTCCTCGGCCTTGGCATGCCGGAAACCCAGCCGTCACTGGGTTCGTTGATCAAATCCGGTTTTGACTACATCCAGAGCGGTTCCTGGTGGATCACCCTGATCCCCGGCCTGGTGCTGGTGGTGCTCGTGCTGGTCATCAATCTGTTGGGTGACTGGTTGCGGGATGTGATGAACCCACGGCTGTATAAGGGGTAA	310	K02034
MARv040_02431	MULTISPECIES: ABC transporter permease [Marinobacter]	MLAFLVQRISQALLVMFVISIIAFAIQDGLGDPLQEMVGMSVSAEEREAIREELGLNDPFLVQYLRFAGNAIQGDLGNSYFYSKPALEVIAEHLPATLELVIGASLIIIFLSVPIGVYAAIRPQAWLSKFFMGVSTVGISIPVFLTAIVLIQLFSIGVTVNWFPADTGWGQWLNDFFTTEGGLPSYGRGDDLVHLFGTWESGLFTSEGLAHLVLPCVSLASIMLPLFIRLIRAEMMEVLQSDYIRYARAKGLSAGRINFLHALKNTMLPVITVGGVQIGIMVAYTILTETVFQWPGLGLMFLEAITRSDIPLIVAYLMVVGLIFVVTNTLVDLIYGLVNPTVKLTGKKA	ATGCTAGCGTTTTTGGTTCAGCGGATATCCCAGGCGCTGCTGGTTATGTTTGTGATCAGCATCATCGCCTTTGCCATTCAGGATGGCCTCGGGGACCCGCTTCAGGAAATGGTGGGCATGTCCGTCTCTGCCGAAGAGCGGGAAGCCATTCGTGAGGAGCTGGGGCTGAACGACCCCTTCCTGGTCCAGTACCTGCGGTTTGCGGGTAATGCCATACAGGGCGACCTGGGCAATTCCTATTTTTACAGCAAGCCGGCGCTGGAAGTGATTGCCGAACATCTGCCAGCCACCCTGGAACTGGTGATCGGCGCCAGTCTGATCATCATCTTCCTGTCGGTCCCCATTGGCGTGTACGCCGCCATTCGGCCCCAGGCCTGGCTGTCCAAATTCTTCATGGGCGTGAGTACGGTCGGTATTTCCATACCGGTGTTTCTCACGGCCATTGTTCTGATTCAGTTGTTCTCCATTGGTGTGACGGTCAACTGGTTTCCGGCCGATACCGGTTGGGGCCAGTGGCTCAACGATTTCTTTACCACCGAAGGTGGGCTGCCGTCCTATGGCCGTGGTGATGACCTGGTGCACCTGTTCGGCACCTGGGAATCCGGCCTGTTTACCAGCGAAGGCCTGGCCCATCTGGTGCTGCCCTGCGTGTCGCTGGCGTCCATTATGCTGCCTCTGTTTATCCGCCTGATCCGGGCAGAGATGATGGAGGTTCTGCAAAGCGATTACATCCGCTATGCCCGGGCCAAGGGTTTGAGCGCGGGCCGTATCAATTTCCTGCATGCCCTGAAGAACACCATGCTGCCGGTGATTACCGTGGGTGGCGTACAGATCGGCATTATGGTGGCCTACACCATCCTGACCGAGACGGTGTTTCAGTGGCCGGGTCTGGGCCTGATGTTCCTGGAGGCCATCACCCGCAGCGATATTCCCCTGATTGTGGCTTACCTGATGGTAGTGGGCCTGATCTTTGTGGTGACCAACACACTGGTGGACCTGATCTACGGACTGGTCAATCCCACCGTCAAACTGACAGGTAAGAAAGCATGA	349	K02033
MARv040_02432	ABC transporter substrate-binding protein [Marinobacter nauticus]	MKKILAAFVGSMALASAPLALAADATKELKMAYDADPVTLDIHEQLSGGILQLSHMTFDPLLRWTKDLGFEPRLAESWERVDDKTMRFKLREGVKFHSGNELTTADVKFTFERLKESQDFKAIFKPFSAINVIDDFTFELVTSEPYPLLLNTATYIFPLDSEFYSGQTEDGKDKDAILKHGNSFASENLSGTGPYTVTERKQGVRVEFERFDDYWDTESPGNVGKIVLTPIKENATRVSALLSGGVDFIAPVPPNDLDRIKRDRNSELVTMSGTRIILFHMNQERVEAFKNPKVRQAIAYAINQEGIAAKIMKGFATPAAQMSPAGYQGHNENLKPRFDVEKAKQLMKEAGYEDGFTITMMAPNNRYVNDDKIAQAAAAMLARINIKVDLKTLPKAQYWPEYDNRAADMMLIGWHADTEDSANFYEFLTFCPDADSGDGQYNAGNYCNPEIDALVEKANVETDLDKRAAMLQEVEQRLYDDAAFVPLHWQDLAWASRKGVNIEPVLNVMNFPYLGDLVIE	ATGAAAAAGATACTGGCAGCTTTTGTTGGCTCCATGGCCCTGGCGTCTGCGCCTCTGGCCCTGGCAGCCGATGCGACCAAAGAACTGAAAATGGCGTACGACGCCGATCCAGTTACCCTCGATATTCATGAGCAGTTGTCTGGCGGCATTCTGCAGTTGTCTCACATGACCTTTGATCCGCTGTTGCGCTGGACCAAAGATCTGGGTTTCGAGCCGCGCCTGGCAGAAAGCTGGGAGCGTGTGGACGACAAAACCATGCGCTTCAAGCTGCGCGAGGGTGTGAAGTTCCATTCCGGTAACGAACTGACCACGGCCGACGTGAAGTTCACCTTTGAGCGACTGAAGGAAAGCCAGGACTTCAAGGCGATTTTCAAACCCTTCAGCGCCATCAATGTGATCGACGATTTCACCTTCGAGCTGGTCACCAGCGAGCCTTACCCTCTGCTGCTGAACACCGCCACCTACATTTTCCCGCTGGACAGTGAGTTCTATTCCGGCCAGACCGAAGATGGCAAAGACAAGGACGCCATCCTCAAGCACGGCAACTCCTTCGCTTCCGAGAACCTGTCCGGCACCGGTCCTTACACGGTAACCGAGCGTAAACAGGGCGTGCGTGTCGAGTTCGAGCGTTTCGATGATTACTGGGATACTGAGTCTCCGGGCAACGTGGGCAAGATCGTGCTGACTCCCATCAAGGAAAACGCTACCCGGGTATCCGCCCTGCTGTCTGGCGGTGTCGACTTCATCGCTCCGGTTCCACCCAATGATCTGGACCGCATCAAGCGCGACCGCAACAGCGAACTGGTGACCATGAGCGGCACCCGTATCATCCTGTTCCATATGAATCAGGAGCGGGTTGAAGCCTTCAAGAACCCGAAAGTTCGCCAGGCCATCGCCTACGCCATCAACCAGGAAGGTATTGCTGCCAAGATCATGAAAGGCTTTGCCACGCCGGCAGCACAGATGTCGCCAGCGGGTTACCAGGGCCATAACGAGAACCTGAAGCCTCGCTTCGATGTTGAGAAAGCCAAGCAGCTGATGAAAGAAGCCGGCTATGAGGACGGCTTTACCATCACCATGATGGCCCCCAACAACCGCTACGTGAACGACGACAAGATCGCGCAGGCAGCGGCGGCCATGCTGGCGCGCATCAACATCAAGGTGGACCTGAAAACCCTGCCGAAAGCCCAGTACTGGCCGGAGTATGATAACCGTGCCGCCGATATGATGCTGATTGGCTGGCACGCAGACACCGAGGATTCGGCCAACTTCTATGAATTCCTCACCTTCTGCCCGGATGCTGACAGCGGTGATGGCCAGTACAACGCCGGCAACTACTGCAACCCGGAAATCGATGCCCTGGTGGAAAAAGCCAACGTGGAGACCGACCTGGACAAGCGTGCGGCCATGCTGCAGGAAGTGGAACAGCGTCTGTACGACGACGCAGCCTTCGTACCGCTGCACTGGCAGGACCTGGCCTGGGCCTCCCGCAAGGGCGTGAACATCGAGCCGGTGCTCAATGTCATGAACTTCCCCTACCTGGGCGATCTGGTTATCGAATAA	520	K02035
MARv040_02433	MULTISPECIES: LrgB family protein [Marinobacter]	MTEFNGRMQELLLVWTTGPMLSIALTLAAFMAANWLFAKVGRPLWMPPVLMAAVILAAAVAASGIGYETYQQGARWLTVLLGPATVALGVPLYQQMHHIRALWRPILCTLPLAASLAAVYAVGIAWLMDAPLSILASLAPKSVTAPIAMGIAEQLGGSVALTLGGLLITGVLASVFVDWGAKWMKISDDRMVGFALGLNGHAIGTARAFEISPTAGAFASLGMGLTGVFTALFLPFVFPF	ATGACTGAGTTCAACGGACGAATGCAGGAATTGCTGTTGGTCTGGACCACAGGCCCGATGCTTTCCATTGCCCTGACGCTGGCGGCGTTTATGGCGGCAAACTGGTTGTTCGCGAAGGTGGGACGCCCCCTGTGGATGCCGCCGGTATTGATGGCGGCGGTGATTCTGGCGGCGGCGGTGGCGGCCAGTGGTATTGGCTATGAAACCTATCAGCAGGGGGCGCGCTGGTTAACGGTATTGTTGGGGCCGGCGACGGTGGCCCTGGGTGTGCCTTTGTATCAGCAGATGCACCATATTCGCGCGCTCTGGCGGCCAATTCTGTGCACCTTGCCACTGGCGGCCAGTCTGGCAGCTGTCTATGCGGTGGGTATTGCCTGGCTGATGGACGCTCCGCTTTCCATACTGGCGTCGCTGGCGCCGAAGTCGGTTACCGCGCCCATTGCCATGGGTATTGCGGAACAGCTGGGTGGCTCGGTTGCACTCACCCTCGGCGGTCTGCTGATTACCGGCGTACTGGCCTCGGTATTTGTGGACTGGGGTGCCAAATGGATGAAGATTTCCGATGACCGGATGGTGGGTTTTGCCCTGGGGCTTAATGGTCATGCCATTGGCACTGCCCGGGCGTTTGAGATCAGCCCCACGGCGGGCGCTTTTGCCTCCCTGGGGATGGGATTGACGGGTGTGTTTACGGCGCTGTTTTTGCCCTTTGTCTTTCCGTTCTGA	240
MARv040_02434	CidA/LrgA family protein [Marinobacter nauticus]	MVLLRGFLVLVVFFLLGEALRVLVGLPISGGVLGMVMVTATLMLRGRVSDQLAEASRGLISVLVLLISPGVVGVFFIADRFTGHWFSVAVALVAGTLLSSVTTLWLMKKTAGDRTRGHSHD	ATGGTGTTGTTGCGGGGTTTTCTGGTTCTGGTGGTGTTTTTTCTGCTGGGTGAGGCATTGCGGGTACTGGTCGGCCTGCCCATCAGTGGTGGCGTGCTGGGGATGGTGATGGTCACGGCCACTCTGATGTTGAGGGGGCGGGTCAGTGATCAGTTGGCGGAAGCCAGTCGCGGGCTGATCTCGGTGCTGGTGCTGCTGATTTCACCGGGTGTTGTCGGGGTGTTCTTTATTGCCGATCGCTTTACGGGCCACTGGTTTTCCGTTGCAGTGGCTTTGGTTGCGGGTACCTTGCTGAGTTCCGTGACCACGCTGTGGCTGATGAAGAAAACAGCGGGAGATCGCACCCGGGGGCACAGTCATGACTGA	121
MARv040_02435	MULTISPECIES: YaeQ family protein [Marinobacter]	MALKATIFKATLHIADMDRHYYADHHLTVARHPSETDERMMIRLLAFALNANDNLEFTKGLSTDDEPELWQKSLTGDIELWVELGLPEEDRLRKACNKANQVILYTYGGRAVPVWWDKHHNKLERFSNLTIVDLPAEGTAALAALAERSMTLQVSIQDGEVTISNEQNLVNLTPDQRLPRI	ATGGCACTGAAAGCCACCATCTTCAAAGCCACCCTCCATATCGCCGATATGGACCGGCATTACTACGCCGACCACCATCTGACCGTTGCCCGCCATCCCTCTGAAACCGACGAGCGGATGATGATCCGGCTGCTGGCCTTCGCCCTCAACGCCAACGATAACCTGGAATTTACCAAAGGCCTGAGCACAGACGACGAGCCGGAACTCTGGCAAAAATCCCTGACCGGAGACATCGAACTCTGGGTGGAACTGGGCCTGCCCGAGGAAGACCGCCTGCGCAAGGCCTGCAACAAGGCCAACCAGGTCATTCTCTATACCTACGGCGGGCGTGCGGTGCCGGTGTGGTGGGACAAGCACCATAACAAGCTGGAAAGATTTAGCAACCTTACTATTGTCGACCTTCCGGCAGAAGGAACAGCTGCACTGGCGGCCCTGGCAGAACGGTCCATGACCTTGCAGGTAAGCATCCAGGATGGCGAAGTGACCATCAGCAACGAGCAAAATCTGGTCAACCTGACGCCAGACCAGCGGCTACCTCGAATTTGA	181
MARv040_02437	hypothetical protein	MALEPKVAPTLADRYLYLCNLRRTRIRSSWAHTSVTPSSTSALSRICFRAVFFSSSVSFSFRALRNHSSVLFIVVLELMGLGKVVSSGQDGLQIAFG	ATGGCACTTGAGCCCAAAGTTGCGCCAACCCTCGCCGACCGGTACTTGTACCTCTGCAACCTTCGCCGTACCAGAATCCGCAGTTCTTGGGCACATACATCGGTCACCCCTTCGTCAACCAGCGCGTTGTCCAGGATCTGCTTCAGGGCAGTGTTCTTCTCTTCCTCGGTCAGCTTCTCGTTCAGGGCTTTGAGGAATCACAGCTCCGTGTTATTCATTGTTGTACTTGAGCTGATGGGGTTGGGCAAGGTGGTGTCGTCTGGACAGGATGGACTCCAGATCGCCTTTGGGTGA	97
MARv040_02438	SDR family oxidoreductase [Marinobacter nauticus]	MADDTNLFSLAGKRVLVTGASSGLGRHFAKTLARAGAQVIVGARRVDRLEDLAADLEREGRNAVAMALDVTSRASVIACLDDICRRFGGLDVVVNNAGVSDTKGVLEYTDEGWDAIVQTNLTGAWMVTQESARRMAERGGGSIVNVTSILATRLVGAVGPYCAAKAGLAHLTRSMALELARYRVRVNSLAPGYVMTEINQAFLQSDAGERLKRRIPAREFCQLHDLDGALLLLASDAGRAMTGSEIVVDNGHACSGL	ATGGCAGATGACACGAACCTTTTCAGTCTGGCTGGCAAGCGTGTGCTGGTAACCGGAGCCTCCAGCGGCCTTGGCCGCCATTTCGCCAAAACCCTCGCGAGGGCCGGCGCCCAGGTGATTGTAGGGGCTCGCCGGGTTGACCGCCTGGAGGATCTGGCGGCTGATCTTGAACGGGAGGGGCGCAACGCGGTGGCCATGGCACTGGACGTTACCTCCAGAGCCTCAGTGATTGCTTGCCTGGACGACATTTGTCGCCGGTTTGGCGGGCTTGATGTGGTGGTGAACAACGCCGGGGTAAGTGATACCAAAGGCGTGTTGGAGTACACCGATGAAGGCTGGGATGCGATTGTGCAGACCAACCTCACAGGGGCCTGGATGGTGACCCAGGAGAGCGCCCGCCGTATGGCAGAACGTGGTGGTGGCAGCATCGTGAACGTCACCTCCATTCTGGCGACCCGCCTGGTCGGAGCGGTAGGGCCTTACTGCGCGGCTAAGGCCGGCCTGGCCCACCTAACCCGCTCCATGGCACTGGAACTGGCTCGGTATCGGGTACGGGTGAATTCGCTAGCCCCGGGATATGTGATGACCGAGATTAATCAAGCGTTTCTCCAAAGCGACGCCGGCGAACGGCTGAAACGCCGGATACCGGCTCGCGAGTTCTGTCAGTTGCATGACCTGGACGGCGCACTGCTGCTCCTGGCCTCCGACGCAGGGCGGGCAATGACGGGCTCGGAGATTGTGGTCGACAACGGGCATGCCTGTTCGGGGTTGTGA	257
MARv040_02439	hypothetical protein	MPAKEILGEPGKEVRYAQVWLAPARLTHCMRWLGAAQRVSGENVVERIFKDARGFRIYDGPNEVHRMSLARKILARETEELKR	ATGCCAGCGAAAGAGATACTGGGTGAGCCCGGTAAAGAGGTGCGGTATGCCCAGGTTTGGCTTGCACCTGCTCGGCTGACCCATTGCATGCGCTGGCTTGGGGCAGCGCAGCGCGTGTCGGGAGAGAACGTTGTTGAGCGCATCTTCAAAGATGCCCGGGGTTTCCGGATATACGATGGTCCGAACGAGGTTCACCGGATGAGCCTGGCCCGGAAAATCCTTGCTCGTGAAACCGAAGAACTTAAGAGGTAA	83	K00249
MARv040_02440	molybdopterin guanine dinucleotide-containing S/N-oxide reductase [Mari	MNSARPVKGTLTSSHWGTYRVHTHNGAVTALEGFELDPDPSPIGQGIVDVLEGPLRITRPMVRKGWLERGPGGAEGLRGQDEFVEVSWPRAIELVSGELDRVRSQYGNEAIYGGSYGWSSAGRFHHAQSQLKRFLNTIGGFTYSVNTYSYAAAEVTLPYVLGDFYSMVNGATSWDVLKEHCELFVAFGGVPVRNGQVTNGGVGRHVQKQGMLEAAANGLKFVNVGPIRSDVLEEAGAQWCPIYPGSDVALLLGIAHTLNEEGLADHAFLARYTTGFDRFLPYLLGATDGQPKSADWAAVRTGLSADDIRELARKMARKRTMISVSWSLTRQDNGEQPYWAAIAVAAMLGQLGTPGGGIGFGYSAMNAIGANYQGIPGASLPQGRNPVKSFIPVARIADMLLKPGETFEYNGLKGTYPEIRLVYWAGGNPFHHHQDLDRLRRAWQKPDTVIVHEWCWNAQAKHADIVLPAATSLERNDIASSSRDPFLIFMEKAREPVGESLTDYEIFGRLAGALGIQDAFTENRDESGWLQALYDETREKAKASNIDLPAFPEFVARGWFENSVPEEPQVLLKRFRDDPVRYPLKTPSGKIELYSEQVAAFGYEECPGFPFWREPAEWAGQTAGKYRLHLISNQPKNKLHSQLDHGSYSRASKINGREPVVIHPQDAAERGINDGSLVRLFSPRGACLCTAVISDEVRPGVLQLSTGAWYDPPTEGMADLSCLHGNPNVLTRDEGTSRLAQGPSAMSCLVDIEVYSGPVMPVGAFVPPVVRQEADT	ATGAACTCTGCACGTCCAGTCAAAGGTACACTCACCAGTAGCCATTGGGGCACCTACCGGGTTCACACCCACAACGGAGCCGTTACTGCGCTGGAAGGATTTGAGTTGGACCCTGATCCCTCCCCGATTGGTCAGGGTATCGTAGATGTTCTGGAAGGTCCGTTGCGAATTACCCGGCCGATGGTCCGCAAGGGGTGGCTTGAACGTGGCCCGGGTGGCGCCGAAGGATTGCGTGGGCAGGATGAATTTGTCGAGGTGTCCTGGCCCCGGGCGATTGAACTTGTGAGCGGTGAGCTTGACCGGGTTCGGAGTCAGTATGGCAATGAGGCCATCTACGGAGGCTCCTACGGTTGGTCCAGTGCCGGGCGGTTCCACCATGCACAAAGTCAGTTAAAGCGTTTCCTCAATACCATTGGCGGGTTCACATACTCGGTCAACACCTACAGTTATGCGGCGGCGGAAGTCACGTTGCCGTATGTTCTCGGCGACTTTTACTCCATGGTCAATGGTGCCACCAGTTGGGACGTTCTTAAGGAACACTGTGAGCTGTTTGTGGCCTTTGGAGGGGTGCCGGTCCGAAATGGGCAGGTGACCAATGGCGGCGTCGGGCGCCATGTTCAGAAGCAAGGCATGCTGGAGGCCGCGGCGAATGGCCTGAAGTTTGTGAATGTCGGGCCGATACGCTCGGACGTTCTTGAAGAGGCTGGAGCTCAGTGGTGTCCGATTTATCCGGGCAGTGATGTCGCGTTGTTACTGGGTATTGCCCATACCTTGAACGAGGAAGGCTTGGCGGATCACGCGTTTCTGGCCCGGTATACAACCGGTTTTGACCGGTTCCTCCCGTATCTTCTGGGTGCGACAGATGGTCAGCCCAAGTCCGCAGACTGGGCTGCAGTGCGCACCGGCCTGTCGGCAGACGACATACGGGAGCTTGCGCGTAAGATGGCCCGCAAGCGGACCATGATTTCAGTGAGTTGGTCACTCACCCGGCAGGATAATGGGGAACAGCCCTACTGGGCAGCCATCGCGGTGGCGGCGATGCTCGGTCAGTTGGGCACACCCGGCGGAGGGATCGGTTTCGGATACAGTGCCATGAATGCCATCGGCGCCAATTACCAGGGCATTCCCGGAGCGTCGCTGCCCCAGGGGCGCAACCCGGTAAAAAGCTTTATACCGGTCGCCCGGATTGCAGACATGCTACTGAAACCCGGAGAGACGTTTGAGTACAACGGCCTGAAGGGAACGTATCCGGAGATTCGGCTGGTGTATTGGGCCGGAGGCAACCCGTTCCACCATCATCAGGATTTGGACCGGTTGCGTCGGGCCTGGCAGAAACCCGACACGGTGATCGTTCATGAATGGTGCTGGAATGCTCAGGCCAAGCATGCGGACATTGTTCTGCCTGCGGCCACGTCTCTTGAGCGCAACGATATTGCCTCGTCCAGTCGGGACCCTTTTCTGATTTTCATGGAAAAGGCCAGGGAACCGGTTGGCGAGAGTCTGACAGATTACGAAATTTTCGGGCGACTGGCCGGTGCCTTGGGTATTCAGGATGCCTTTACCGAAAACCGGGATGAATCGGGCTGGCTGCAGGCGCTTTATGATGAGACCCGCGAGAAAGCCAAAGCCAGCAATATCGATCTGCCAGCGTTTCCGGAGTTTGTGGCGCGCGGATGGTTTGAGAATTCGGTACCGGAGGAACCTCAGGTCTTGCTGAAACGTTTTCGGGACGATCCGGTTCGTTACCCGCTGAAGACGCCGAGCGGAAAAATCGAACTCTACTCAGAACAGGTCGCCGCTTTTGGTTACGAGGAGTGTCCGGGATTTCCATTCTGGAGGGAGCCGGCCGAGTGGGCCGGTCAGACTGCCGGCAAATACCGGCTGCACCTGATTTCAAACCAACCAAAGAACAAACTGCATTCGCAACTGGACCACGGCTCCTATAGCCGGGCATCGAAGATCAACGGCCGTGAGCCGGTGGTGATTCACCCGCAGGATGCGGCGGAAAGAGGGATAAACGACGGAAGTCTGGTCCGTCTGTTTAGTCCTCGCGGTGCCTGCCTCTGCACCGCAGTGATCAGCGATGAGGTTCGCCCGGGTGTTCTGCAATTGAGTACCGGCGCCTGGTATGACCCACCCACTGAGGGAATGGCAGATCTCTCCTGTTTGCATGGCAATCCCAATGTCCTCACTCGGGATGAGGGAACCTCACGTTTGGCTCAGGGGCCCAGTGCGATGTCTTGCCTTGTTGATATCGAAGTGTATAGCGGGCCGGTGATGCCGGTGGGGGCTTTTGTGCCCCCGGTGGTGAGACAGGAAGCTGATACATAA	776	K08351
MARv040_02441	response regulator [Marinobacter nauticus]	MTSNNEAQTVFVIDDDADVRDSLQWLLESVGLKVRTFEDALTFFDAFDEQQSGCIVMDVRMPGLSGINAQKKLPEHNIELPVIMISAHGNVDMAVRALTQGALTFIEKPFDDQVLIDHVHNALEKDRARFARRNSQARIRERYDSLTRRERQVLELIVKGFSNQEAADELGINRKTVEGHRANMMAKMQVDSFAELVQVAIGLGQVKTLDFG	ATGACCTCCAATAACGAAGCTCAAACGGTTTTCGTGATCGACGACGATGCTGATGTCCGTGATTCTCTGCAGTGGTTGCTGGAGTCCGTCGGGCTTAAGGTCCGAACTTTCGAGGATGCGCTGACGTTTTTTGACGCGTTCGATGAGCAGCAAAGTGGTTGTATCGTCATGGACGTGCGTATGCCCGGCCTGAGCGGTATCAATGCCCAGAAAAAACTGCCGGAACACAATATTGAGCTGCCTGTGATCATGATTTCCGCCCATGGGAATGTTGACATGGCCGTCAGGGCGCTGACCCAAGGCGCTCTCACCTTCATAGAGAAACCTTTCGACGATCAGGTTCTGATCGATCACGTTCACAATGCTCTCGAAAAAGACCGTGCAAGGTTTGCCCGCCGGAATTCACAGGCACGGATCCGGGAGCGTTACGACAGTCTCACCCGCCGGGAGCGCCAGGTTCTGGAATTGATCGTCAAGGGTTTCTCCAACCAGGAAGCCGCGGACGAACTTGGCATTAATCGCAAGACGGTTGAGGGCCATCGGGCCAATATGATGGCCAAAATGCAGGTGGACTCGTTCGCCGAGCTGGTTCAGGTCGCGATTGGTCTGGGCCAGGTAAAAACCCTCGATTTCGGTTAG	212
MARv040_02442	PAS domain S-box protein [Marinobacter nauticus]	MKTRTPEEGFSALTDDAERNRLLAEMAEQSTDMISRHTPDDWRFIYASPAVTHLLGYSVEEIVGMSAYDLYHPDDVEDFRLRAPTVTYDRGLYTHTYRFRCKDGHYIWLESTSRTIRDPDTNDIREILVVSRDATHRIKADKANRRLARVLESTQDLVVFVNLDQTVSHLNEAARRALGLEQIDYTSFEVTRFLTDKGQRLIEGEGFPVARSTGHWRGEVMMRSLRGGRIPVLLELLAHRSLHGDIEYFSIVAHDLTDKKAAEEQLKQYRADIDHASRLVTMGELASSLAHELNQPLSAMVNYLRGIERRFAGNDSIAWGDVELPITRSIRTALRAGEIIHRMMDFTRKQEPVITSLALPELINDMIEFCESMADRSHVRVVTDIPDRLPPVLGDRIQLEQVLLNLIVNAIEASESPEAETEPRTVRVRVAVQDADQIRVSVSDEGPGISDDDMSRLFDRFFSTKQSGLGMGLAISRSLVENLGGELWATNLSEGGACFSFTLNTAD	ATGAAAACCCGCACCCCGGAAGAGGGTTTCTCTGCACTGACTGATGATGCAGAAAGGAACCGGTTACTGGCGGAGATGGCGGAGCAATCGACCGACATGATTTCCCGCCACACCCCGGATGACTGGCGGTTCATCTATGCTTCACCCGCCGTTACCCATTTGCTGGGTTATAGCGTTGAAGAAATTGTCGGTATGTCAGCTTACGACCTTTACCATCCTGATGACGTCGAGGACTTCCGGCTTCGCGCACCAACGGTCACTTACGACCGGGGTCTATATACCCATACCTACCGATTCCGTTGCAAGGACGGGCACTACATATGGCTGGAAAGCACCAGCCGGACGATCAGGGATCCCGACACCAACGACATCCGGGAGATTCTGGTTGTTTCCCGGGATGCCACACACAGAATCAAGGCTGACAAGGCGAACCGAAGGTTAGCGAGGGTGCTCGAGAGTACTCAGGATCTTGTGGTGTTCGTGAACCTGGACCAGACCGTGTCCCACCTGAATGAGGCGGCTCGAAGGGCGTTGGGGTTGGAACAGATCGACTATACGTCGTTTGAGGTGACTCGGTTTTTGACAGATAAGGGTCAGCGCCTGATAGAAGGTGAAGGGTTTCCGGTAGCACGGAGCACGGGGCATTGGCGGGGTGAAGTGATGATGCGCAGTCTGAGGGGGGGCCGGATTCCCGTGCTTCTTGAACTGCTTGCGCACCGATCATTACATGGTGACATCGAATACTTCTCAATCGTTGCGCATGACCTAACCGATAAAAAAGCGGCCGAGGAACAGTTGAAGCAGTACCGCGCAGACATTGACCATGCCAGCCGTCTTGTGACCATGGGCGAGCTTGCCTCCAGCCTTGCCCATGAACTCAACCAGCCGCTATCTGCGATGGTGAACTACCTGCGGGGTATCGAGCGTCGTTTCGCAGGCAATGACAGTATTGCCTGGGGTGATGTTGAGCTACCTATCACTCGAAGTATACGAACCGCCTTGAGGGCAGGAGAGATCATTCATCGGATGATGGATTTTACCCGCAAACAGGAGCCTGTCATTACATCGCTGGCTCTACCCGAGCTAATCAACGATATGATTGAGTTCTGTGAATCCATGGCGGACCGTAGTCATGTCCGCGTGGTAACCGATATCCCCGATCGATTGCCGCCGGTTCTTGGTGACAGAATTCAGCTGGAGCAGGTACTGTTGAACCTTATCGTGAACGCGATTGAGGCAAGTGAAAGCCCAGAAGCGGAAACCGAACCAAGAACGGTTCGGGTACGTGTCGCCGTGCAGGATGCTGATCAGATTCGGGTCAGTGTGTCAGATGAAGGGCCTGGTATATCAGATGACGATATGTCCCGACTGTTCGACCGTTTTTTCTCCACCAAACAGTCCGGACTGGGTATGGGGCTGGCCATCAGTCGCTCATTGGTAGAGAATCTGGGGGGCGAGCTGTGGGCGACAAACCTCTCCGAGGGTGGCGCGTGCTTTTCATTCACATTGAATACTGCCGATTGA	507	K14986
MARv040_02443	hydrolase [Marinobacter nauticus]	MLLSKNKSIVTVVDVQARLLPGVHEHDQLVDNCKWLVRLAHLMDVPVIGSEQYPDGLGHTEEALRDLVGEANLHGKTLFSCIDDSGFEAAFNAHDRQQVVLCGMESHACVVQSVLSMLDKGLEVFVVADAISARNPLDTEIALRRVERAGAQLVTREMVGFEWLRGSDAAEFRTFSKEFLR	ATGTTGTTGAGCAAAAACAAATCGATCGTTACCGTCGTTGATGTTCAGGCCCGTTTATTGCCAGGTGTTCACGAACACGACCAACTGGTGGACAACTGTAAATGGCTGGTTCGGCTGGCGCATCTGATGGATGTGCCGGTTATTGGCTCAGAGCAATACCCGGATGGTTTGGGACACACCGAAGAGGCACTGCGCGACCTGGTTGGCGAAGCCAATCTGCATGGTAAAACACTGTTCTCCTGCATCGATGATTCAGGTTTTGAAGCGGCATTTAATGCCCACGACCGGCAGCAGGTTGTTCTATGTGGAATGGAGTCCCATGCCTGTGTTGTACAGTCTGTGTTGAGCATGCTTGATAAAGGGTTAGAGGTTTTTGTTGTGGCAGATGCTATCTCTGCCCGTAACCCTCTGGACACCGAGATTGCTCTGCGGCGCGTCGAGCGTGCGGGTGCTCAGTTGGTTACTCGGGAAATGGTGGGTTTTGAATGGCTTCGTGGTTCCGATGCCGCCGAGTTCAGAACTTTCAGCAAGGAATTCCTGAGGTAG	181
MARv040_02444	MaoC family dehydratase [Marinobacter nauticus]	MQELHGYYLEDLEIGMEACYAKTITDADVVLFAGISGDDNPVHINDEYAKTTPFKERIVHGMFSAALISAVLGTRLPGPGAIYIDQQIRFKAPVHIGDTVIASAKVIEINEERRRVKLETVCKVGDTVVAEGVATNMVDRRPA	ATGCAAGAGTTACATGGTTACTATCTGGAAGATCTCGAAATCGGCATGGAAGCGTGCTACGCCAAGACCATCACTGATGCTGATGTTGTGCTTTTTGCCGGTATCAGTGGTGACGATAACCCGGTCCACATTAATGACGAGTACGCCAAGACCACGCCATTCAAGGAACGCATCGTTCATGGCATGTTCAGTGCCGCACTGATCTCCGCGGTACTTGGTACCAGGTTGCCTGGACCGGGCGCGATCTATATCGATCAACAAATCCGCTTCAAGGCGCCAGTACACATTGGCGATACCGTTATCGCTTCTGCAAAAGTCATCGAAATCAATGAGGAGCGGCGTCGGGTCAAGCTTGAAACAGTCTGCAAGGTTGGCGATACCGTGGTGGCCGAAGGCGTTGCAACGAATATGGTCGACCGTCGTCCGGCATAA	143	K17865
MARv040_02445	malonyl-CoA decarboxylase [Marinobacter nauticus]	MQTQPVNIFERAFKKLVPGGLDSGIRRESDVMSISEELNDSDITTVKEWINNCLSENGGQVEARNRAALLGRAYLKLSRTGKVRFLGLLAEEYGVNEGVVETSIAEWHSAPASKKTEKAQTLRKALEPSRTTLLKQFNGVPSGVKFLVDMREELLAFCKDYPSLKPLETDLRDLLATWFDVGLLQLEEISWNSSAAILEKLIAYEAVHAIKSWSDLKNRLDSDRRCFAFIHPNMPEEPLIFVEVALVNGLAGNVQKLLDEDAPTQEIETADTAIFYSISNAQKGLAGISFGNFLIKQVVKKLSDEFPQLKQFATLSPIPGFAKWLESCAPATLCNLPGGEDWLSLPPPRVPSIIEANDSLQTKQDALIKLAASYLCLCQKSSKRAMDPVAHFHLSNGAQVARINWMADTSRKGLEQSGGLMVNYVYELPRIESRSQQYISEGVISKSSSVKKLLK	ATGCAAACTCAACCTGTGAATATCTTTGAAAGAGCCTTCAAAAAGCTGGTGCCGGGAGGGCTGGACTCAGGCATTCGCCGCGAATCTGACGTGATGAGTATTTCCGAGGAGCTCAATGATTCGGACATCACAACGGTGAAGGAATGGATCAATAACTGCCTTTCCGAAAATGGTGGTCAGGTAGAAGCAAGAAATCGGGCCGCGCTGCTCGGTCGGGCCTATCTCAAACTATCTCGGACGGGTAAGGTTCGATTTCTCGGTCTCCTCGCGGAAGAATATGGTGTCAACGAAGGCGTGGTAGAGACCTCTATTGCGGAATGGCACAGCGCGCCAGCCTCAAAGAAAACGGAAAAAGCGCAAACACTGCGCAAGGCGCTTGAGCCAAGCCGAACAACGCTTCTGAAGCAATTTAACGGAGTACCATCCGGCGTAAAGTTCCTGGTCGATATGCGAGAGGAACTACTCGCGTTCTGCAAGGACTACCCATCGCTTAAACCCCTCGAGACCGACCTTCGAGACTTGCTGGCAACCTGGTTTGATGTAGGTCTTCTTCAGTTGGAAGAAATCAGCTGGAACTCAAGTGCGGCAATCCTTGAAAAGCTGATCGCTTACGAAGCCGTCCATGCGATCAAAAGCTGGAGCGATTTGAAAAATCGACTTGACTCAGACCGGCGCTGTTTCGCCTTCATTCATCCCAATATGCCGGAAGAGCCTTTGATCTTTGTAGAGGTCGCTCTGGTAAACGGGCTTGCAGGGAATGTGCAGAAACTGCTTGATGAAGATGCGCCAACGCAGGAGATCGAAACAGCCGATACTGCGATTTTCTACTCCATCTCCAATGCGCAAAAGGGTCTGGCAGGCATCAGTTTTGGCAATTTCCTGATCAAGCAAGTGGTCAAAAAGCTCAGTGACGAATTCCCTCAGCTTAAACAGTTCGCAACCCTCTCTCCTATCCCCGGGTTTGCAAAGTGGCTTGAGAGCTGCGCTCCGGCAACTTTATGCAACCTTCCTGGAGGTGAAGATTGGCTGAGCCTGCCGCCACCGAGGGTGCCCTCAATTATAGAAGCCAACGATTCTCTCCAGACGAAGCAAGATGCACTTATCAAGCTGGCAGCTTCATATCTGTGCCTCTGCCAAAAGAGCTCCAAGCGTGCGATGGATCCGGTTGCCCACTTCCACTTGAGTAACGGTGCTCAGGTTGCGCGGATCAACTGGATGGCAGATACGTCGAGAAAGGGATTGGAACAGTCGGGCGGGCTGATGGTGAATTACGTTTATGAGCTCCCGCGAATTGAATCCCGAAGCCAACAGTACATTTCTGAAGGCGTGATATCGAAGTCGTCCTCTGTAAAGAAACTACTCAAGTAA	455	K01578
MARv040_02446	acetoacetyl-CoA reductase [Marinobacter nauticus]	MTNRIAVVTGATGGLGTSMCKALANQGRSVVASHLPDQKSTDEALTWQEMMRKDGVEVAVYPLDVTSFEDCQSFISLVEDNHGPVDILVNNAGITNDAPLKKMQPEQWNQVINVNLNSMFNMCRQVFEGMCERGFGRIVNISSLNGEKGQFGQSNYAATKAGIYGFTKSIALEGARKGVTANSVSPGYIDTPMVRKVPEKVLHSIIEGIPVGRLGKPDDIARAVVFLTADDAGFVTGTNLSVNGGQYMS	ATGACTAATCGAATTGCTGTTGTAACCGGAGCCACAGGCGGTCTAGGCACAAGCATGTGCAAGGCGCTGGCAAATCAGGGGCGATCCGTCGTCGCCTCACATCTGCCGGATCAAAAGTCGACAGATGAAGCTCTGACATGGCAAGAGATGATGCGCAAAGACGGTGTCGAAGTTGCCGTCTACCCGCTCGATGTCACGAGCTTCGAAGACTGCCAGTCTTTTATTTCTCTTGTGGAAGATAACCATGGTCCGGTTGATATTCTCGTTAACAACGCGGGAATTACCAATGATGCGCCGCTCAAGAAGATGCAGCCAGAGCAGTGGAATCAGGTAATCAACGTAAACCTCAACTCAATGTTTAACATGTGCCGGCAAGTATTTGAGGGAATGTGTGAGCGTGGCTTCGGTCGCATCGTTAATATCTCATCCCTGAACGGCGAGAAGGGGCAATTCGGGCAGTCAAATTATGCCGCGACAAAAGCCGGGATTTATGGATTCACCAAGTCCATTGCCCTTGAGGGCGCTCGAAAGGGGGTCACGGCCAACTCCGTTTCTCCCGGCTACATCGATACACCAATGGTTCGAAAAGTACCCGAAAAGGTTCTCCACAGCATTATTGAAGGCATCCCCGTCGGTCGGCTGGGTAAGCCGGACGATATCGCAAGAGCCGTTGTATTTTTGACTGCAGACGATGCCGGTTTCGTAACGGGCACGAACCTGTCAGTCAACGGCGGCCAGTACATGAGCTAA	249	K00023
MARv040_02447	acyl-CoA dehydrogenase [Marinobacter nauticus]	MTEYRAPTREMVFTLQHVAGFSEMVKACGYEEASEDVVRAILEEAARFSTSVIAPTNAVGDRQGVKLDQNGVVKTPEGFREAYQQYADSGWASLQFNPEFEGQGLPFSLAIPVQEMWHAANMAWGLCPLLSQGAVEALSENASDELKRKLLPKMVSGHWTGTMNLTEPQSGSDLSGIRTQAVRDGDIYRIKGQKIFITWGEHDLAENIVHLVLARLPDAPAGVKGISLFAVPKFIPDDHGNIGTRNDCRAVSLEHKLGIHASPTCVMSYGDNDGAVGYLVGEENRGLACMFTMMNNARLTVGLQGVSISERAYQQALAYTRERTQGTAPGDTGLSAIIRHPDVRRMLMTMKALTEAARALAYKGCVAVDFAKGKHLPDDLRARQQRRADLLTPLVKGWCTEIAQEVTSLAIQCHGGMGFVEETGIAQHYRDARILPIYEGTNGIQALDLIGRKTIRDNGMAVRELLADMQASADTAREQSLLTQERQSRFDQAVAFVEDATRIVLEHRADEAFTGSVAFNYLMLSSTVTAAWLMLESASKANGTKSNDDKFAAQKLITTNFFFDHILPRCSGYLTALRSGDEAVMALSETDF	ATGACAGAGTACAGAGCACCGACGCGGGAAATGGTTTTCACACTCCAGCATGTAGCTGGATTCTCCGAAATGGTCAAAGCCTGCGGCTATGAAGAAGCTTCCGAGGATGTCGTTAGGGCGATTCTGGAAGAAGCTGCAAGATTCTCAACTTCAGTGATTGCACCGACGAATGCCGTCGGTGATCGACAAGGCGTGAAGCTTGACCAGAACGGCGTTGTCAAAACCCCCGAGGGTTTTCGTGAAGCCTATCAGCAGTATGCCGATAGTGGTTGGGCCAGTTTGCAATTCAACCCTGAATTTGAGGGTCAAGGCCTGCCGTTTTCTCTGGCGATACCGGTACAGGAAATGTGGCATGCTGCCAACATGGCCTGGGGGCTCTGTCCTCTGTTGTCTCAAGGCGCCGTCGAAGCACTTTCAGAAAATGCGAGCGACGAACTCAAACGAAAACTACTGCCTAAAATGGTCTCCGGCCATTGGACCGGAACCATGAACCTTACCGAGCCTCAGTCTGGCTCTGACCTCTCCGGTATTAGAACCCAAGCTGTTCGAGACGGCGATATCTATCGGATTAAAGGCCAGAAGATATTCATCACCTGGGGTGAACACGATCTGGCAGAGAATATTGTACATCTAGTGCTGGCCCGCCTACCGGATGCACCCGCCGGGGTAAAAGGCATCTCACTGTTTGCCGTGCCCAAATTTATCCCGGACGATCATGGCAACATCGGCACCAGAAATGACTGTCGTGCGGTATCCCTCGAGCACAAGTTGGGCATCCATGCCAGCCCCACGTGTGTGATGAGCTATGGAGACAATGACGGCGCCGTTGGCTACCTGGTAGGGGAAGAAAACCGAGGCCTGGCGTGTATGTTCACGATGATGAACAATGCCCGCCTTACCGTAGGCCTTCAGGGCGTTTCGATATCAGAACGGGCTTACCAGCAGGCCCTCGCTTACACCCGTGAACGAACTCAGGGAACAGCCCCGGGTGATACCGGACTCTCAGCAATCATCAGGCACCCAGACGTGCGTCGGATGCTGATGACCATGAAAGCGCTGACCGAAGCCGCGCGAGCTCTCGCATATAAAGGGTGCGTCGCCGTCGATTTTGCCAAAGGCAAACACCTGCCTGATGATCTCAGGGCCCGTCAGCAACGCCGGGCGGACCTGCTGACACCGTTGGTTAAAGGCTGGTGCACGGAGATCGCACAAGAAGTGACTTCGTTAGCGATCCAGTGCCACGGCGGAATGGGGTTTGTGGAAGAGACGGGTATAGCCCAGCATTACCGTGATGCTCGTATTTTGCCCATCTATGAGGGAACCAATGGTATTCAGGCACTAGACCTCATTGGCAGAAAGACCATTCGTGACAATGGGATGGCGGTTCGGGAACTGTTGGCGGATATGCAGGCATCTGCTGATACAGCTCGCGAACAGTCTCTGCTCACTCAGGAACGACAGTCCAGATTTGATCAAGCGGTAGCGTTTGTAGAGGATGCGACCAGGATAGTACTTGAGCACCGGGCAGACGAGGCCTTTACCGGCTCCGTCGCGTTCAACTATCTGATGCTGAGTTCAACCGTTACAGCTGCCTGGCTCATGCTGGAGTCCGCATCAAAGGCGAACGGTACCAAATCGAACGATGACAAGTTCGCTGCCCAAAAACTGATTACCACAAATTTCTTTTTCGATCATATTCTGCCCCGTTGCTCCGGATACCTAACGGCATTGCGCTCGGGAGACGAGGCGGTCATGGCATTGTCAGAAACAGACTTTTAA	592	K20035	acyl-CoA dehydrogenase
MARv040_02448	NAD-dependent succinate-semialdehyde dehydrogenase [Marinobacter nautic	MFINGEWVTNRQQFPVTNPATGETIGEVPDCTDEDIESAITAADTAFGEWKKTTTYQRSQLLYRAWELMIRRKRELAVLMTREQGKPLKASLNEVQYGADFLLWFAEEAKRTYGQTIPSSRENQRFIVHKSPVGVVGAITPWNYPISMITRKLAPALAAGCTVILKPAESTPLCAKAMMEIFAEAGFPAGVINCITVQNPARVGTAFCTDPRIRKLTFTGSTPVGKELNGLAAANMKRVSMELGGHAPAIVFPDADPVHAAKGLSLVKYLNTGQACISPNRIFVHEGHLEPFISELTSRTKRLKAGNGMNEGVGIGPLINELALQKVDRQVKDAVARGAKIETGGQRLTEGELGAGFFYAPTVLSGVTEAMAIYQEETFGPVAPIIAYKSEDDVIAMANDTDYGLAAYIYSNNISTAIRAFEALDFGIIGINDINPTSAAAPFGGMKNSGLGREGAQQGIEEYLETKLGGLVI	ATGTTCATAAATGGCGAGTGGGTGACCAACCGACAACAGTTTCCCGTTACAAATCCTGCAACAGGTGAAACAATCGGAGAGGTCCCCGACTGCACAGATGAAGACATTGAATCGGCCATAACGGCCGCTGATACAGCGTTTGGAGAGTGGAAGAAGACCACAACTTACCAGCGATCTCAGCTGTTATACCGAGCCTGGGAGTTAATGATACGCCGCAAGCGAGAACTCGCGGTGCTGATGACCCGAGAGCAAGGCAAACCGCTTAAGGCCTCTCTCAACGAGGTCCAGTATGGTGCCGATTTCCTTTTATGGTTCGCAGAGGAAGCAAAGCGAACTTACGGACAAACGATACCATCATCCAGAGAGAACCAGAGGTTTATTGTCCACAAGTCACCTGTTGGCGTTGTGGGCGCCATCACGCCGTGGAATTATCCAATTTCGATGATAACTCGGAAGCTAGCCCCCGCTCTGGCGGCGGGCTGCACGGTAATTCTGAAGCCTGCTGAAAGCACGCCTCTTTGCGCTAAAGCCATGATGGAGATTTTTGCTGAGGCAGGTTTTCCTGCAGGCGTGATTAATTGTATTACTGTTCAGAATCCCGCTCGGGTTGGCACAGCATTCTGCACCGATCCACGCATCCGAAAGCTAACGTTTACAGGCTCAACACCGGTTGGCAAAGAACTTAACGGACTGGCGGCAGCCAATATGAAAAGGGTTTCGATGGAACTAGGTGGTCATGCGCCTGCCATTGTCTTTCCCGATGCAGACCCAGTGCACGCAGCCAAAGGTCTCTCCCTGGTCAAGTACTTGAATACAGGCCAGGCTTGCATAAGCCCCAACCGCATCTTTGTTCACGAAGGCCATCTGGAACCATTCATCTCAGAACTTACCAGCCGCACAAAGCGGCTAAAGGCCGGCAATGGCATGAATGAAGGCGTCGGGATTGGACCATTAATAAACGAACTGGCACTCCAGAAGGTGGATCGGCAGGTCAAAGATGCTGTTGCCCGGGGCGCGAAGATCGAAACTGGCGGCCAACGTCTGACTGAAGGAGAGTTGGGTGCCGGGTTCTTTTACGCACCAACCGTTCTCTCCGGCGTAACCGAGGCTATGGCGATATACCAGGAGGAGACTTTCGGGCCGGTCGCGCCAATAATCGCGTACAAATCCGAAGATGACGTCATTGCTATGGCGAATGATACCGACTATGGGCTGGCCGCCTATATCTACAGCAACAATATCAGCACTGCCATTAGAGCATTCGAGGCTCTGGATTTCGGAATCATTGGCATTAACGACATAAACCCGACCAGCGCTGCCGCCCCCTTTGGCGGAATGAAAAACAGCGGTCTGGGAAGAGAGGGTGCTCAGCAGGGCATTGAAGAGTATTTGGAAACCAAACTTGGCGGTCTCGTCATCTAA	473	K00135	aldehyde dehydrogenase
MARv040_02449	AMP-binding protein [Marinobacter nauticus]	MENMFELGLDRLEANYTPLTPITFIQRTALAHPSRTAVIHGDIRRSWAETYQRCLKMASALRKLGVRKGDTVAALLPNIPEMLELHFAVPMIGAVLNAQNTRLDSKTMTFMLNHGRAKVFFTDKEYSDRSREALSGCDAKPIVVDVDDPCFEGGELIGRMTYDELLSTGEDNFEWEMPSDEWQAIALNYTSGTTGNPKGVVYHHRGAHLNALSNVIGFGLPAGAVYLWTLPMFHCNGWCYPWAVTAAAGTHVCLRSPHPKPVFEAFEKHGVTHFCAAPVVLNMLINAPEDQKRPFNQSITAATGGAAPPAATIESMESMGIKVVHLYGLTETYGPSLICEFQDDWHTLGLKQKAVKMARQGILSLSMADMMVADPNTMEPVAQDGISIGELFVRGNAVMKGYLNNPEETNKSLKGGWFHTGDLGVWHPDGYVEIKDRSKDIIISGGENISTLEVESTLYDHPAVMEAAVVAAPDDHWGEIPCAFITLKPNNEGLTAEDIVAHCRANLAGFKVPKKVVFAEELPKTSTGKLQKHLLRSQLMT	ATGGAAAATATGTTTGAGCTCGGGCTGGATAGGTTGGAGGCTAATTACACACCTCTGACACCGATCACGTTCATCCAAAGAACAGCGTTGGCTCACCCCTCCCGAACCGCCGTCATCCACGGCGATATTCGCCGATCGTGGGCAGAAACCTATCAGCGCTGTCTGAAAATGGCTTCAGCGCTTCGCAAGCTGGGTGTTCGAAAAGGCGATACGGTTGCCGCTTTGCTTCCCAATATTCCGGAGATGTTGGAGTTGCATTTTGCCGTGCCAATGATCGGTGCCGTTCTGAACGCCCAGAACACACGCCTCGACTCCAAGACCATGACATTCATGCTGAATCATGGTCGTGCCAAGGTGTTCTTTACCGACAAAGAGTACAGCGATCGGTCCCGCGAAGCGCTCTCGGGATGTGACGCAAAGCCCATTGTCGTGGACGTTGATGATCCATGCTTTGAGGGAGGCGAGTTGATTGGTCGTATGACCTACGATGAATTGCTCTCGACCGGCGAGGACAATTTCGAGTGGGAAATGCCGAGCGATGAATGGCAAGCCATTGCACTGAACTACACATCAGGAACGACCGGAAATCCCAAAGGTGTTGTTTATCATCATCGCGGAGCTCACTTGAATGCATTGAGCAACGTCATCGGGTTCGGATTGCCGGCAGGTGCCGTGTATCTCTGGACACTGCCAATGTTTCATTGCAATGGCTGGTGTTATCCCTGGGCTGTCACGGCAGCGGCTGGCACCCACGTGTGCCTCAGGTCACCACACCCGAAGCCGGTGTTTGAAGCTTTTGAGAAGCACGGTGTTACCCATTTCTGTGCCGCTCCCGTCGTTTTGAACATGCTCATCAACGCGCCGGAAGATCAGAAGCGGCCTTTCAATCAGTCCATTACGGCTGCAACTGGCGGCGCAGCCCCCCCTGCAGCGACTATTGAATCGATGGAATCCATGGGAATCAAAGTGGTTCATCTCTATGGCCTGACGGAAACCTACGGACCAAGCCTCATTTGTGAGTTCCAGGACGACTGGCATACGCTGGGTTTGAAACAGAAGGCTGTCAAAATGGCTCGGCAAGGAATTCTTTCTCTGTCAATGGCCGACATGATGGTCGCCGATCCCAATACGATGGAGCCGGTTGCTCAGGATGGTATCTCCATCGGGGAACTCTTCGTTCGTGGCAATGCAGTGATGAAGGGATATTTAAACAACCCCGAGGAAACGAATAAGTCTCTCAAGGGTGGATGGTTTCATACTGGTGACCTGGGCGTTTGGCACCCAGACGGCTACGTTGAGATTAAGGACAGATCCAAAGATATCATCATATCTGGCGGCGAGAACATTTCTACCCTTGAGGTTGAAAGCACTTTGTATGATCACCCCGCTGTGATGGAAGCCGCGGTGGTGGCAGCGCCCGATGATCACTGGGGCGAAATCCCTTGCGCTTTTATTACGCTCAAGCCGAATAACGAGGGGCTGACAGCAGAAGATATCGTTGCCCATTGCCGTGCGAACCTTGCTGGTTTTAAAGTCCCGAAGAAGGTGGTTTTTGCGGAGGAATTGCCGAAAACGTCAACGGGAAAACTTCAGAAGCACCTGCTGAGAAGCCAACTGATGACATAG	541	K20034	acyl-CoA ligase
MARv040_02450	hypothetical protein [Marinobacter nauticus]	MSLHKRPTGGEQPSMLGALKLRVPFVHYKVEIPDVLQGAILCVVPLSITALMTSVLGIPFEIAVAFVLLNNILYLVHSHFGDPAVAGWITAGIPLYIAFLTGYPEGDERLLALIALQLTVAVIFLGLGVFKGADALVRKMPMSLKSGILIGAGVSAVMGEFAADGRVWSMPITILTGAVLGFFMLFSETAGPLRARYGFFRFVAQYGIAVPFLIAYVFGIIIGEVNAPVIEWGFTTIPFSTIFRDYSLFGLGFPPLEYFIDAIPLALAAYIIAFGDILVMDSLFKNADGVRKDEKLVFSPRRNSIIVGIRNMLHALFAPFISLSGPGWTGGQALVINRYMNNPRSVMDSYWGGATSLYWGMTIAIVLVPVVTLFKPGLNIGMALTLLIQGYLCGYLAIEMLDRQTNLERGVAVIVGSVLAVKGAAWGLGVGLVLWFFLEKNWFADAYEATHHHDDGVGEDAVADRS	ATGTCCTTACACAAAAGACCGACCGGTGGTGAGCAACCATCGATGTTGGGTGCACTGAAATTGCGTGTTCCCTTTGTGCACTACAAAGTGGAAATTCCGGATGTGCTGCAGGGGGCTATCCTGTGCGTGGTTCCACTCAGTATCACCGCCTTGATGACGTCGGTTCTCGGTATACCCTTTGAAATCGCTGTCGCTTTTGTTTTGTTAAACAATATTCTTTATCTGGTGCATTCACATTTTGGCGACCCGGCGGTAGCAGGGTGGATTACCGCCGGCATTCCCCTTTACATCGCCTTTCTGACTGGCTATCCAGAGGGGGACGAGCGTTTGCTCGCACTCATTGCGCTGCAGCTAACGGTCGCGGTGATTTTTCTTGGGCTGGGGGTGTTTAAAGGTGCCGATGCATTGGTGCGCAAGATGCCCATGTCGCTCAAGTCCGGCATCCTGATTGGGGCCGGAGTGTCCGCCGTGATGGGCGAATTTGCGGCGGACGGTCGCGTATGGAGCATGCCTATCACGATTCTGACTGGTGCCGTTCTTGGCTTTTTCATGCTGTTTTCCGAAACAGCCGGGCCTCTGCGTGCGCGCTACGGTTTTTTCCGGTTTGTTGCGCAGTACGGTATCGCCGTGCCGTTTCTGATTGCCTACGTATTCGGCATCATCATTGGCGAGGTTAATGCGCCGGTCATCGAGTGGGGGTTCACCACTATTCCCTTTTCCACGATCTTCCGGGATTACAGTCTATTCGGTCTGGGATTTCCTCCTCTTGAATACTTTATCGATGCAATTCCCCTGGCATTGGCAGCTTACATCATCGCGTTTGGCGACATTCTGGTAATGGATTCGCTCTTCAAGAATGCCGACGGTGTACGCAAGGATGAAAAACTTGTGTTCAGCCCACGCCGAAACAGCATCATTGTGGGTATTCGCAATATGCTGCACGCCTTGTTTGCACCTTTTATAAGCCTGTCCGGGCCGGGCTGGACCGGTGGTCAGGCTTTGGTGATTAACCGGTATATGAACAATCCCCGCTCCGTTATGGACAGTTACTGGGGTGGGGCAACCAGCCTGTACTGGGGCATGACCATTGCGATTGTGCTGGTGCCCGTGGTGACGCTCTTCAAGCCTGGACTGAACATCGGTATGGCGCTGACTCTGCTGATTCAGGGCTATCTGTGTGGCTATCTGGCGATCGAAATGCTGGATCGCCAAACCAATCTCGAGCGGGGCGTGGCCGTGATCGTGGGCTCGGTGCTGGCGGTGAAAGGTGCCGCCTGGGGGCTTGGGGTCGGGCTGGTGCTTTGGTTCTTCCTCGAGAAAAACTGGTTTGCTGATGCATATGAGGCTACTCATCACCACGATGATGGCGTTGGAGAGGATGCGGTCGCTGATCGGAGTTGA	466
MARv040_02451	PAS domain-containing methyl-accepting chemotaxis protein [Marinobacter	MRQNLPITGNERTFPESQKLISSTDLRGKILHCNDAFVAVSGFSRDELIGQPHNIVRHPDMPPKAYENMWSHLKAGRPWMGLVKNRCKNGDFYWVSAYVTPVTANGEVVGYESVRSCPGREDVARAEKLYKSIREGKTGIPFWHRVAPSTWCLLGLLMAAGGLFLSGQQVLSELLLSVGVLVYAIWMNIARHRLIQSVTDMMGNTFTDNLAARSYTDDDLQLGRIKVAVRAQQAHLDAVLTRIEDSAAGVKTAAVRGLEYSSQAQDTMRKQQAETEQVAAAVHEMSQTIGEVSENVQRTADKADGARVLAEQGSQVVASTRQSIEELKTTVHGISRSVGELATESEKIADVAKIIEDIAEQTNLLALNAAIEAARAGEHGRGFAVVADEVRNLAQRTQNSTREIHGIIDKLLSRSSESVKVAEQGNLASDSGLDRMLDAEKTLNQIADSVNTIAEMAIQMATAVEEQAQVSDQINEQVESISSLASVNFEKGEQSAASVQKMEKIAAELHELVVRFKFSGETDRGQR	GTGCGACAGAATCTACCCATAACCGGGAACGAAAGAACGTTTCCGGAATCGCAAAAACTGATTTCCTCAACGGATCTGCGGGGAAAGATCTTGCACTGTAACGACGCTTTCGTGGCGGTCAGCGGTTTTTCCCGGGATGAGTTGATCGGGCAACCGCACAATATCGTTCGTCATCCGGATATGCCTCCGAAAGCCTATGAGAACATGTGGTCTCACCTTAAGGCCGGCCGACCCTGGATGGGCCTGGTGAAAAACCGCTGCAAGAACGGCGACTTCTATTGGGTCAGTGCCTACGTCACACCGGTGACCGCAAATGGCGAGGTTGTCGGTTATGAATCCGTTCGCTCTTGTCCGGGCCGGGAGGATGTGGCCAGGGCTGAGAAACTCTACAAGTCGATTAGGGAAGGGAAAACCGGGATCCCGTTCTGGCATCGGGTGGCGCCAAGCACCTGGTGCCTTTTGGGATTGTTGATGGCAGCCGGGGGATTATTCCTCTCGGGCCAACAAGTGTTGTCAGAGCTTTTGCTGTCGGTGGGTGTGCTCGTCTATGCGATCTGGATGAATATAGCGAGGCACCGGTTGATTCAGTCGGTTACCGATATGATGGGTAATACCTTTACAGACAACCTGGCAGCGCGAAGCTACACCGATGATGACCTGCAGTTAGGGCGCATCAAGGTGGCGGTCAGAGCGCAACAAGCCCACCTTGACGCCGTATTGACCCGAATTGAAGATTCGGCCGCCGGTGTAAAGACTGCCGCAGTCAGAGGTCTGGAATACTCCTCTCAGGCCCAGGACACCATGAGGAAACAGCAGGCCGAGACCGAGCAGGTGGCCGCGGCAGTTCATGAAATGTCGCAGACCATCGGCGAAGTTTCCGAAAACGTGCAGCGAACCGCCGACAAAGCCGATGGGGCCAGGGTATTGGCGGAACAGGGCAGCCAGGTTGTCGCCTCAACCAGGCAGTCTATTGAAGAACTGAAAACCACCGTTCATGGCATCAGTCGCTCCGTCGGTGAGTTGGCGACGGAGAGTGAAAAGATTGCAGATGTGGCGAAGATCATTGAAGACATCGCCGAGCAGACCAATCTGCTGGCTCTGAACGCGGCGATTGAAGCTGCCAGAGCCGGGGAACACGGGCGTGGCTTCGCGGTGGTGGCGGATGAGGTCCGGAACCTGGCCCAACGGACCCAGAATTCCACCCGTGAGATTCACGGGATCATCGACAAGCTTCTCTCAAGGTCGTCCGAATCGGTGAAGGTCGCCGAACAGGGTAATCTGGCTTCAGACAGTGGGCTGGACCGTATGCTGGATGCGGAAAAGACCCTGAACCAGATTGCAGACTCAGTGAATACCATTGCAGAAATGGCGATTCAGATGGCCACCGCTGTGGAGGAACAGGCGCAGGTTTCCGACCAGATTAACGAGCAGGTCGAGAGCATTTCCTCGCTCGCATCGGTGAACTTTGAGAAAGGCGAACAGTCCGCAGCCAGTGTTCAAAAGATGGAGAAGATCGCGGCCGAATTACACGAGTTGGTAGTGAGGTTTAAGTTCTCCGGAGAAACAGATCGTGGACAGCGTTAA	527	K03776
MARv040_02452	MULTISPECIES: 23S rRNA (uridine(2552)-2'-O)-methyltransferase RlmE [Mar	MARSKSSNRWLEEHVNDPFVKQAQQDGYRSRASYKLLEINNKDRLIKPTDLVVDLGSAPGGWSQVAAKLVGHKGRVVASDILPMDPIAGVEFIQGDFTEQEVFDQIMAILDGARADVVISDMAPNISGVNAADQAASMYLVELALDMACQVLKPKGSFVAKVFHGEGYDEYVKIVRESFDKVVIRKPDSSRARSREVYLVAKGFRVA	ATGGCACGCTCGAAAAGCAGTAACCGGTGGCTCGAAGAGCACGTAAACGACCCCTTTGTAAAACAGGCGCAACAGGATGGCTATCGTTCCCGTGCCAGTTACAAACTGCTGGAAATCAACAACAAGGATCGGCTGATTAAACCCACGGACCTAGTCGTCGATCTGGGTTCGGCCCCGGGCGGCTGGTCCCAGGTGGCGGCGAAACTGGTGGGCCACAAGGGCCGTGTGGTGGCGTCTGACATTTTGCCGATGGATCCGATTGCCGGCGTCGAATTCATCCAGGGCGACTTCACCGAACAGGAGGTCTTCGACCAGATCATGGCGATACTGGACGGGGCCCGTGCTGACGTCGTGATCTCGGATATGGCCCCCAACATCAGTGGCGTAAACGCCGCAGACCAGGCAGCCTCCATGTATCTGGTGGAACTGGCCCTGGATATGGCCTGCCAGGTGCTCAAACCCAAAGGCAGTTTTGTTGCCAAGGTGTTCCATGGTGAAGGCTATGATGAGTATGTGAAAATCGTGCGCGAGTCCTTCGATAAGGTGGTGATTCGCAAGCCGGATTCGTCCCGGGCCAGATCCCGGGAGGTGTATCTGGTGGCCAAGGGTTTCCGCGTAGCCTGA	207	K02427
MARv040_02453	MULTISPECIES: RNA methyltransferase [Marinobacter]	MKLDDIKKLHQKKYRQSFGQFLVEGEHLVLELEKAAKQVPHWRNAQLYVTGAYEHWPSLWPKHVISDRQMAQLSDTRTPQGILALVPLPPAARGENASREKALYLHEVQDPGNLGTILRTLAWFGGFRCLLSPGSVDPFNPKVVRASMGAIFHVPLETEVALDTLGQRYARIACLDIGGDSITKPEFQAQDCYLFGNEARGVPKQALTELSAHAYTIPGAAAIESLNLASAVNMAVYELNRA	GTGAAACTGGACGACATCAAAAAGCTGCATCAAAAGAAATACCGCCAGTCGTTCGGACAGTTTCTGGTGGAAGGCGAGCATCTGGTACTGGAGCTGGAAAAAGCGGCGAAGCAGGTGCCCCACTGGCGCAACGCCCAACTGTATGTGACCGGCGCCTACGAGCACTGGCCCAGCCTCTGGCCCAAGCACGTCATCAGTGACCGGCAGATGGCCCAGCTTTCCGATACCAGAACGCCTCAGGGCATCCTGGCGTTGGTGCCACTGCCACCGGCTGCCCGCGGAGAAAACGCCTCCCGGGAAAAAGCGCTTTACCTTCACGAGGTGCAGGATCCCGGCAATCTGGGCACCATCCTGCGCACGCTGGCCTGGTTCGGTGGCTTCCGGTGCCTCCTTAGCCCCGGCAGCGTGGATCCGTTCAATCCGAAAGTGGTGCGCGCCAGCATGGGCGCCATATTCCATGTACCGCTGGAGACCGAGGTTGCCCTGGACACGCTGGGGCAGCGATACGCCCGCATCGCCTGCCTGGACATCGGCGGCGATTCTATCACCAAGCCCGAATTCCAGGCCCAGGACTGCTACCTGTTTGGCAATGAGGCCCGCGGCGTGCCAAAGCAAGCCCTGACTGAACTTAGTGCCCACGCCTACACCATCCCCGGTGCGGCCGCTATCGAGTCGCTGAACCTGGCCTCCGCGGTCAATATGGCGGTTTATGAGCTGAACCGCGCCTGA	242	K03437
MARv040_02454	5-histidylcysteine sulfoxide synthase [Marinobacter nauticus]	MEFSNPTAILERQHAIGLTRTPNLAEGTPDTKRQEIARYFTDTFDTYTRLFDCLADDSGYYQKSIPLRHPLIFYLGHTATFFVNKLVLAKILKERINPNMESIFAVGVDEMSWDDLNDDHYDWPAVQEVLDYRAQVRQTVLELIETMPLSLPIDWDSDWWPIVMGIEHERIHLETSSVLIRQHALERVQPQPEWAPIRETGEAPENELLTVPAGKVHIGKPYDDAFYGWDNEYGEHQADVAEFKASQYLVSNQEFLEFVEAGGYQQDEYWSEEGLAWRTFAEAKHPTFWRWQNGWQLRLMTEEVEMPWDWPVEVNYHEAKAFCEWKREQTGKPIRLPTEDEWYRLCDESGVREVGESPANANLHLDHGASSCPVTRFRHGQWFDVVGNVWQWTETPTYPFDNFKVHPLYDDFTTPTFDGQHNLIKGGSWISCGNEARLASRYAFRRHFFQHAGFRYITSEAEAFQPNVYYESDRLLTEYAEFHYGDRWFGVANFPKTMAALALDAMAGKKTGKALDLGCACGRASFELARQFDEVEGVDFSANFIRLGVEMAEQGAIRYSLTEEGELVSYHTRTLKELDLEDTAAKVAFYQGDACNLKPQYSGYDLVLAANLIDRLYRPRRFLECIHDRINEGGLLIIASPYTWLEEHTPKEEWLGGFKKDGENHRTLDGIRECLGEHFRMVGEPRKVPFVIRETEHKFQHTLSEVTVWERKPARS	ATGGAGTTCTCCAACCCGACTGCAATTCTCGAACGCCAACATGCCATCGGTTTAACCCGCACGCCCAATCTGGCCGAGGGAACCCCGGACACCAAGCGCCAGGAAATCGCGCGCTATTTCACAGACACCTTCGACACCTACACGCGCCTGTTCGATTGCCTGGCTGATGACTCCGGCTATTACCAGAAATCTATCCCGCTCCGGCATCCGCTCATTTTCTACCTTGGCCACACCGCCACCTTCTTTGTGAACAAACTGGTACTGGCCAAGATCCTGAAAGAACGCATCAACCCCAACATGGAATCCATCTTCGCGGTGGGTGTGGATGAAATGAGCTGGGACGACCTGAACGACGATCACTACGACTGGCCCGCTGTCCAGGAAGTACTGGACTACCGGGCACAGGTGCGCCAGACCGTGCTGGAGTTGATCGAAACCATGCCGCTGTCGCTGCCGATTGACTGGGACAGTGACTGGTGGCCCATCGTGATGGGCATCGAACATGAGCGAATTCACCTTGAGACGTCCTCGGTGCTCATCCGCCAGCACGCGTTGGAACGCGTTCAACCGCAACCGGAATGGGCGCCCATCCGGGAAACCGGCGAGGCACCGGAAAACGAGTTGCTCACCGTTCCCGCTGGCAAAGTACACATCGGTAAGCCCTACGACGATGCCTTTTACGGCTGGGACAATGAGTACGGCGAGCACCAGGCCGACGTCGCCGAGTTCAAGGCCAGCCAGTACCTGGTAAGCAATCAGGAGTTCCTGGAATTTGTCGAGGCCGGCGGCTATCAGCAGGACGAATACTGGAGCGAGGAGGGCCTGGCCTGGCGAACCTTTGCCGAAGCCAAACACCCCACGTTCTGGCGCTGGCAAAATGGCTGGCAGCTGCGCCTGATGACTGAAGAGGTGGAGATGCCCTGGGACTGGCCGGTCGAGGTCAACTATCACGAGGCCAAGGCGTTCTGTGAGTGGAAACGTGAGCAAACCGGCAAACCCATCCGCCTGCCCACGGAAGACGAGTGGTATCGCCTCTGTGACGAATCCGGCGTCCGAGAAGTGGGAGAATCCCCGGCCAACGCCAACCTCCACCTGGACCATGGTGCCTCGTCGTGTCCGGTAACGCGCTTTCGCCACGGCCAGTGGTTCGATGTGGTTGGCAACGTCTGGCAGTGGACCGAAACCCCCACCTATCCGTTCGACAACTTCAAGGTGCATCCACTGTACGACGACTTCACCACACCCACGTTCGACGGCCAGCACAATTTGATCAAAGGCGGCTCCTGGATTTCCTGTGGCAACGAAGCAAGGCTGGCCTCCCGTTATGCCTTCCGTCGGCATTTCTTCCAGCATGCAGGCTTCCGCTACATCACCTCCGAGGCCGAGGCTTTTCAACCCAACGTCTATTACGAGAGCGACCGGCTACTCACTGAATACGCCGAGTTCCATTACGGCGACCGTTGGTTTGGCGTCGCCAATTTCCCGAAAACCATGGCGGCACTGGCCTTGGACGCTATGGCCGGCAAAAAGACCGGGAAAGCGCTGGATCTGGGCTGTGCCTGTGGCCGGGCAAGTTTTGAGCTGGCGCGCCAGTTTGACGAGGTGGAAGGTGTCGATTTCTCTGCCAACTTCATACGTCTGGGGGTGGAGATGGCCGAGCAGGGCGCCATCCGTTATTCACTGACCGAAGAAGGCGAACTGGTCAGCTACCACACCCGCACCCTGAAAGAACTGGATCTCGAAGATACCGCCGCCAAGGTGGCGTTCTATCAGGGCGATGCCTGCAACCTGAAGCCCCAGTATTCCGGTTATGACCTGGTATTGGCCGCCAATCTGATCGACCGCCTGTACCGGCCACGTCGTTTCCTGGAGTGCATCCACGATCGCATTAACGAAGGCGGGCTGCTGATTATTGCCTCCCCGTATACCTGGCTTGAAGAACACACCCCGAAAGAGGAATGGCTTGGCGGTTTCAAGAAGGATGGCGAAAATCACCGAACGCTAGACGGCATTCGAGAGTGCCTGGGAGAGCACTTCAGGATGGTGGGCGAGCCCCGGAAAGTGCCCTTCGTGATCCGCGAGACCGAGCACAAGTTCCAGCACACGCTGTCTGAAGTGACCGTGTGGGAACGCAAACCCGCCAGGAGCTGA	716
MARv040_02455	fructosamine kinase family protein [Marinobacter nauticus]	MHVKTNTTGYADALICEAEGLESLRDGLQQAGVEALRIPEVMEVNQHRLTLRRIDSAPPDDKCLTALGEGLAQLHLLARDQYGWRRDNFIGLAPQPNTLTDSWGRFFLEQRLKYQVSRISDAGVRARFERTLEACGASLANWLDRYCEHPSLLHGDLWNGNVMFDRNGPWLIDPAVYQGDREADLAMTEMFGGFGAAFYRAYDRVYPRTEVYATKREIYNLYHYLNHYNLFGGGYLGGCERGLSALAALPAS	ATGCACGTTAAAACCAATACCACGGGCTATGCCGATGCGCTGATTTGCGAAGCTGAGGGTCTGGAATCTCTTCGGGACGGGTTGCAGCAGGCAGGAGTTGAGGCACTCCGTATTCCGGAAGTTATGGAGGTGAACCAGCACCGACTTACCCTCAGGCGGATTGACTCAGCACCGCCCGACGACAAGTGCCTCACTGCGTTGGGGGAGGGGCTGGCGCAGTTGCACCTGCTGGCTCGGGATCAATATGGCTGGCGCCGCGACAACTTCATTGGTCTGGCACCTCAACCCAATACGCTGACAGATTCCTGGGGCCGGTTTTTCCTGGAGCAGCGGCTGAAGTATCAGGTCAGCCGGATCTCAGATGCCGGGGTGCGAGCCAGGTTCGAGCGCACCCTGGAAGCCTGTGGTGCCAGCCTGGCCAACTGGCTGGATCGGTATTGCGAACATCCGAGCCTGTTGCATGGCGACCTGTGGAACGGCAACGTGATGTTTGACCGTAATGGCCCCTGGCTGATTGACCCGGCGGTGTATCAGGGCGACCGGGAGGCGGACCTTGCCATGACCGAGATGTTTGGCGGTTTCGGCGCGGCGTTCTATCGTGCCTACGATCGCGTATACCCGCGCACTGAGGTCTACGCCACCAAGCGAGAAATCTATAACCTGTACCACTACCTCAACCACTACAACCTGTTCGGTGGTGGCTATCTGGGTGGTTGCGAGCGTGGCCTGTCGGCCTTGGCGGCGCTACCAGCCTCGTAA	252
MARv040_02456	lipid A deacylase LpxR family protein [Marinobacter nauticus]	MPIRALFARISLLLVLAPASANAEQFNLAWDNDLFTGSDRGYTNGVRLSYLTNTAEDSGGGSARLARAGRDSLSFLPGVGDAANNHAMTVSLRQLMVTPADISQEEPQFNDIPYAGHLSLSSTLWSWSADSITGYGAHIGVVGPESGAEASQKWVHKITGSERPKGWDNQLGTDVVGGFQAAHGRKLLQAGQRGDLEQQFSAVGSGLLSSFRTSATLGVIWRMGRNLPANFIPDYAGSSSAIALPGSFSDAKSAWSVFIGLGAEYIAYSYLEDNSGPYRFSEGPLLGQIGLGGTWQWDNLQAALILRATTGEEQRNQDNFSFGTLSFSWAL	ATGCCCATCCGAGCTCTTTTTGCCCGCATTAGCCTCTTACTCGTGCTAGCACCCGCTTCCGCCAATGCGGAACAGTTCAACCTTGCCTGGGACAACGATCTATTCACTGGCAGCGACCGGGGCTACACCAATGGCGTGCGCCTGTCTTACCTTACCAATACAGCCGAAGACTCCGGCGGAGGCTCAGCCCGACTTGCAAGGGCGGGCAGAGATAGTCTGTCATTTCTGCCCGGCGTCGGCGACGCCGCCAACAACCATGCAATGACTGTCAGTCTGCGTCAACTCATGGTGACACCGGCAGATATTAGCCAGGAAGAGCCTCAATTCAATGATATCCCCTACGCCGGTCATCTCTCCCTGAGCAGCACCCTCTGGAGCTGGAGCGCCGACAGTATTACGGGGTACGGCGCTCACATTGGCGTGGTTGGTCCTGAAAGCGGCGCCGAAGCCAGCCAGAAATGGGTACACAAAATCACCGGGAGCGAACGCCCCAAAGGATGGGACAACCAGCTAGGGACCGACGTGGTTGGCGGATTTCAGGCGGCCCACGGGCGCAAACTGTTGCAAGCGGGGCAACGCGGCGACCTTGAACAACAGTTTTCAGCGGTGGGCTCCGGCCTGCTGTCCAGTTTTCGAACCTCCGCGACCCTTGGCGTGATCTGGCGGATGGGCAGAAACCTTCCGGCCAATTTTATACCGGATTACGCCGGCAGCTCCTCGGCCATCGCGCTACCCGGATCTTTCAGTGACGCGAAAAGCGCCTGGTCAGTATTCATAGGCCTGGGGGCGGAATACATTGCCTATTCCTATCTGGAGGACAATTCCGGGCCCTACCGGTTCAGTGAAGGCCCCTTGCTCGGCCAGATAGGCCTGGGCGGCACCTGGCAGTGGGACAACCTGCAAGCCGCGCTGATTTTGCGGGCCACGACGGGGGAGGAACAGCGTAACCAGGATAACTTCAGCTTTGGCACGCTGTCTTTTAGCTGGGCCTTATGA	331	K09953
MARv040_02457	MULTISPECIES: peroxiredoxin [Marinobacter]	MTIRLGQIAPDFNVDTTKGPMSFHEWAGDSWVFFFSHPADFTPVCTTEMGRTAQLAQEFAARNVKPLGLSTDSVEEHLKWIDDVNDTQSCDLQFPIVADEDHKIAELYEMIHPGESETAAVRSVFIIDPDKKVRLTMTYPMAVGRNFDEILRAIDALQTADANSCALPADWKKGGEVIIPPSISNEKAKDMFPQGWNELRPYLRLTRI	ATGACGATTCGTCTTGGACAAATTGCCCCTGATTTCAACGTAGACACCACCAAAGGCCCCATGAGCTTTCACGAGTGGGCCGGCGATTCCTGGGTGTTCTTCTTCAGCCACCCGGCTGACTTCACCCCGGTATGCACCACAGAAATGGGCCGGACGGCACAGCTGGCTCAGGAGTTTGCTGCCCGCAATGTGAAGCCGCTCGGTTTGTCGACTGACTCGGTCGAAGAACATCTGAAGTGGATTGATGATGTAAACGACACTCAGAGCTGTGATCTGCAGTTCCCGATCGTTGCCGATGAGGACCACAAGATCGCTGAGCTGTATGAAATGATCCACCCGGGTGAGAGCGAAACCGCCGCTGTGCGCAGTGTGTTCATTATCGATCCGGACAAGAAAGTACGTCTGACCATGACCTACCCGATGGCGGTGGGCCGTAATTTCGACGAGATCCTGCGTGCCATCGATGCGCTGCAGACGGCCGATGCCAATAGCTGTGCATTGCCGGCGGACTGGAAGAAAGGTGGCGAGGTGATCATTCCACCGTCCATCTCCAACGAGAAGGCGAAGGACATGTTCCCGCAGGGCTGGAACGAATTGCGTCCTTACCTGCGCCTGACCAGAATCTGA	208	K24158
MARv040_02458	TIGR01244 family sulfur transferase [Marinobacter nauticus]	MKIHFLEPGFAVADAVAPEDFEDIRRQGFRTVICNRRAGEDGYEGEEAFREAAASQGLQWFCVPVASGEYTEQDVDAFARALDAAPAPILGFCRTGRRAVHMWAQSRARNPQCNIPMLLKAAHDAGHETQPIEALLTNATNVETPTGEMK	ATGAAGATTCATTTTCTGGAACCAGGATTCGCCGTGGCAGATGCGGTCGCTCCTGAGGACTTTGAGGACATTCGCCGCCAGGGCTTCCGAACCGTGATCTGTAATCGCCGCGCGGGCGAGGACGGCTACGAGGGTGAAGAAGCCTTCCGGGAAGCAGCCGCCAGCCAGGGCCTGCAGTGGTTCTGCGTGCCGGTCGCCTCCGGCGAATACACCGAACAGGATGTGGATGCCTTTGCACGGGCACTTGATGCGGCCCCTGCGCCCATTCTCGGATTCTGCCGGACAGGCCGGCGGGCGGTGCACATGTGGGCCCAGTCCCGGGCCCGGAACCCGCAATGCAATATCCCGATGTTGCTCAAAGCGGCCCATGACGCAGGCCATGAAACCCAACCCATTGAAGCTTTGTTAACCAATGCCACAAACGTGGAAACCCCGACAGGAGAAATGAAATGA	150
MARv040_02460	FAD/NAD(P)-binding oxidoreductase [Marinobacter nauticus]	MNSRTEPAGADRHHTIVIVGGGAAGISVASSLHKRDRRLDIAILEPSATHHYQPGWTMVGGGVFQPEVTSRPMSQVMPSFVSWYRQAVSGVMPEQNQVRLADGSSISYQALVLAPGLELNWSAIDGLESALGSNGVTSNYRQGMAQYTWQTVQALKKGRALFSQPPMPIKCAGAPQKAMYLSSDHWRRNGVLGQLDIQFHNAGAVLFGVPAYVPALQEYIDKYDIQVNFQSNLVAVNGPARKATFRLTDAEGNSQDRELDFDMLHAVPPQRAPGFIRESVLANDGGWLNLADDTLQHKTCANVFGLGDVSGTGNAKTAAAVRKQAPVVAENLIASLRNQPLPAAYLGYGSCPLTVENGRIVLAEFGYNGVLQPSFPQWVNDGTKATRAAWWLKAKQLPTLYWHGMLKGREWLASPAVREHH	ATGAACAGCAGAACAGAACCGGCGGGGGCAGACCGGCACCACACCATTGTTATCGTCGGTGGCGGCGCTGCCGGTATCTCGGTGGCGTCCAGCCTGCACAAACGGGACCGCCGTCTGGATATTGCGATTCTGGAACCATCCGCGACCCATCACTATCAACCAGGCTGGACCATGGTCGGTGGCGGCGTTTTTCAGCCGGAGGTTACCTCCCGGCCCATGTCACAGGTGATGCCGAGCTTTGTCTCCTGGTATCGGCAAGCAGTTTCGGGCGTGATGCCGGAGCAGAATCAGGTAAGGCTGGCGGACGGTTCGAGTATTTCCTATCAGGCACTGGTGCTGGCGCCGGGGCTGGAGCTTAACTGGTCTGCCATTGATGGCCTGGAATCGGCGCTTGGGTCCAATGGTGTGACGTCCAACTACCGTCAGGGCATGGCGCAATACACCTGGCAAACGGTACAGGCCCTGAAAAAGGGAAGGGCGCTGTTCAGCCAGCCGCCCATGCCCATCAAATGTGCCGGCGCGCCGCAGAAAGCGATGTATCTGTCTTCCGACCATTGGCGCAGAAACGGGGTTCTGGGCCAACTCGATATTCAGTTTCATAATGCCGGAGCGGTTCTGTTCGGTGTGCCGGCTTATGTCCCGGCACTTCAGGAATACATCGATAAGTACGATATTCAGGTCAACTTTCAGAGCAATCTGGTAGCTGTTAACGGCCCCGCCCGGAAAGCCACGTTCCGGCTTACGGACGCTGAAGGTAACAGTCAGGATCGGGAACTGGATTTCGATATGTTGCACGCGGTGCCGCCCCAGCGGGCGCCCGGTTTCATCCGCGAGTCCGTTCTGGCCAATGACGGTGGCTGGTTGAATCTGGCGGACGATACGCTCCAACACAAAACCTGTGCCAATGTATTCGGACTTGGCGACGTGAGCGGCACCGGTAATGCCAAAACCGCCGCAGCCGTTCGAAAGCAGGCGCCGGTCGTGGCGGAAAACCTCATTGCAAGTTTACGGAATCAGCCCCTGCCTGCGGCTTACCTCGGGTACGGTTCCTGCCCGTTGACGGTAGAGAACGGCCGCATCGTGCTGGCCGAATTTGGCTATAACGGTGTGCTTCAGCCCAGTTTCCCGCAGTGGGTAAACGATGGCACCAAAGCCACCCGCGCTGCCTGGTGGCTCAAGGCCAAGCAACTGCCCACCTTATACTGGCACGGTATGCTCAAAGGCCGGGAGTGGCTGGCCAGCCCTGCCGTCCGCGAGCATCACTGA	421	K17218
MARv040_02461	MULTISPECIES: cytochrome b/b6 domain-containing protein [Marinobacter]	MSRVLMFKRFERFWHWTQALLIFVLLFTGFAIHGSYDVMRFSTAVQVHTLAAWALIVLWIFAIFWHFTTGEWRQYIPTRDGLFAVMHYYLVGTFTGAAHPYKKTSRAKHNPLQRLAYLFFKLIISPIIWASGLLYLFYNDWPATLAGALQLETVALVHTGAAFAMLVFVIAHVYMATMGKTLTSYIKPMITGYEDLDSH	ATGAGCCGGGTACTGATGTTCAAACGTTTTGAGCGCTTCTGGCACTGGACTCAGGCGCTGCTGATTTTTGTCTTGCTGTTCACCGGCTTTGCCATTCATGGCAGCTACGACGTCATGCGCTTCAGTACGGCCGTGCAGGTGCATACGCTGGCCGCCTGGGCACTGATTGTGCTGTGGATATTTGCCATTTTCTGGCATTTCACCACCGGCGAGTGGCGCCAGTATATTCCTACCCGGGATGGCCTGTTTGCGGTTATGCATTATTATCTGGTGGGTACTTTTACCGGCGCCGCCCATCCCTACAAAAAGACCTCAAGGGCCAAGCACAACCCGCTGCAGCGGCTGGCCTACCTGTTCTTCAAACTGATAATTTCACCGATTATCTGGGCTTCTGGTCTGTTGTATCTGTTCTATAACGACTGGCCCGCAACGCTGGCCGGCGCGCTGCAGCTGGAAACGGTCGCGCTGGTTCACACCGGTGCCGCGTTCGCCATGCTGGTGTTTGTGATTGCCCACGTTTATATGGCCACCATGGGTAAAACCCTGACCAGTTATATCAAACCGATGATTACCGGTTATGAGGATCTGGACAGTCACTGA	199
MARv040_02462	tetrathionate reductase family octaheme c-type cytochrome [Marinobacter	MNNKRALRMLFSLKWLVLVASLVFAANGSASIAPVNGKSTTTADHSKFKALQGPFDRAEDVTAACLTCHTEAGEQIRQTTHWTWLYEHDETGQTLGKSKVINSFCGMTITNEPRCTSCHVGYGWNDMREPPPQAENAVDCLVCHDTTGEYWKFPTLAGHPTYIPREWPKGSGKMVQPPDLERIARNVGASGRANCGSCHFRGGGADGVKHGDLDTSLINPPKSLDVHMSPEGLNFGCSDCHTTMGHAVSGSRYQANARDTLGIDVPGHTDFSRASCESCHGLAPHDKPKLNDHVDKLACQTCHIPAFARGGVPTKTWWDWSTAGRLDENGQPIKQLDDHGHPSYLSEKGDFRHGENVVPEYAWFDGTVKYTLAGDPLDIENPPVAINRVEGSPDNGESRIWPFKVMRGKQPFDTEGQTLLATHVFGADDTSLWSNFSWEKALQAASDLSGMPYSGEFSFIETTMHWPITHMVAPAEQAVKCGSCHKAESRLAGLGGIYMPGHNGSVWLDRIGWLLVAATLFGVLVHAMARVVFSGRKDQ	ATGAACAACAAGAGAGCCCTGCGAATGCTTTTTTCGCTCAAATGGTTGGTGCTCGTTGCCAGCCTGGTATTTGCCGCGAATGGGTCCGCCTCGATAGCGCCTGTAAACGGGAAATCGACCACCACGGCAGATCACAGCAAGTTCAAGGCATTGCAGGGCCCCTTTGACCGCGCGGAAGACGTGACGGCGGCCTGCCTGACCTGCCATACCGAGGCCGGTGAACAGATTCGCCAGACTACTCACTGGACCTGGCTCTACGAGCATGACGAAACCGGGCAGACCCTGGGCAAAAGCAAGGTCATCAACAGCTTTTGCGGGATGACCATTACCAACGAGCCCCGGTGTACGTCGTGCCATGTGGGTTACGGCTGGAACGATATGCGTGAGCCACCGCCGCAGGCCGAGAATGCGGTGGATTGCCTGGTGTGCCACGACACCACAGGCGAGTATTGGAAATTCCCGACGCTGGCGGGCCACCCCACCTATATTCCCCGGGAATGGCCCAAGGGCAGCGGCAAAATGGTCCAGCCGCCGGACCTGGAGCGCATTGCCCGGAATGTGGGCGCCAGTGGCCGGGCCAATTGCGGTAGCTGCCACTTCCGTGGAGGCGGCGCCGACGGCGTGAAGCACGGTGATCTGGATACGTCTCTGATTAATCCACCAAAATCACTGGATGTGCACATGTCGCCGGAGGGCCTGAATTTCGGCTGTTCTGACTGCCACACCACCATGGGGCATGCGGTATCCGGCAGCCGGTACCAGGCCAATGCCCGGGATACCCTGGGCATTGATGTGCCGGGCCATACGGATTTCTCCCGGGCCAGTTGCGAGTCCTGCCATGGCCTTGCGCCCCACGACAAGCCAAAACTGAACGACCACGTAGACAAACTCGCCTGCCAGACCTGCCACATCCCGGCTTTTGCCCGGGGCGGGGTGCCCACCAAGACCTGGTGGGACTGGTCCACCGCCGGTCGGCTGGATGAAAACGGACAGCCAATAAAACAGCTGGACGACCATGGCCACCCGAGCTACCTCAGTGAAAAAGGGGATTTCCGCCATGGCGAGAATGTGGTGCCGGAGTACGCCTGGTTTGATGGCACAGTGAAATATACCCTGGCCGGGGATCCGCTGGATATCGAGAATCCGCCGGTGGCCATTAACCGGGTGGAAGGCAGCCCTGATAATGGTGAATCCCGCATCTGGCCGTTCAAGGTGATGCGTGGAAAGCAGCCGTTTGATACCGAGGGACAGACCTTGCTGGCCACCCATGTGTTCGGTGCCGATGATACCTCTTTGTGGAGCAATTTCAGTTGGGAGAAAGCCCTGCAAGCCGCCAGTGATCTGTCTGGCATGCCCTACAGTGGTGAGTTCAGCTTTATCGAAACCACCATGCACTGGCCGATCACCCACATGGTGGCACCCGCTGAACAGGCGGTGAAGTGCGGCAGTTGCCACAAGGCTGAAAGCCGTCTGGCGGGGCTGGGTGGTATTTATATGCCAGGCCACAACGGTAGTGTCTGGCTGGACCGGATTGGCTGGTTGCTGGTGGCAGCCACCCTGTTTGGTGTTCTGGTGCACGCCATGGCAAGGGTCGTGTTCAGTGGGAGGAAAGACCAATGA	539
MARv040_02463	MULTISPECIES: DsrE family protein [Marinobacter]	MTNAIKTFALALLFAAPLTATAENQKAKDGNRGNTVEEVLVILSSDSLQTQGMAMVLSNTMAQKGAKVNVLLCDEAGDLALKAYKAEPLAPKNVTPGQMLRGLMKAGGAVNVCALYLPNSEYSKDDLLDGVGVATPPAMAGQMLDRKMRTFTF	ATGACGAATGCCATCAAGACCTTTGCACTGGCGCTGTTGTTCGCGGCCCCACTGACTGCAACGGCGGAGAATCAAAAAGCGAAAGACGGCAATAGAGGAAACACCGTGGAAGAGGTTCTGGTGATTCTCTCCAGCGACTCCCTGCAAACCCAGGGTATGGCGATGGTGCTGTCCAACACTATGGCCCAGAAGGGTGCCAAGGTGAATGTGCTGCTTTGCGACGAAGCCGGCGACCTGGCTCTGAAAGCCTATAAAGCCGAGCCCCTGGCGCCGAAAAACGTCACTCCGGGGCAGATGTTGCGCGGGCTTATGAAAGCCGGTGGTGCGGTGAATGTTTGTGCGCTGTATCTACCCAACAGCGAGTACAGCAAAGACGATCTGCTTGACGGTGTCGGCGTTGCGACCCCGCCGGCCATGGCCGGCCAGATGCTGGATCGCAAGATGCGCACCTTCACTTTCTGA	153
MARv040_02464	SLAC1 anion channel family protein [Marinobacter nauticus]	MAHSDVSRLQNFPVSWFATVMGLAGLTIALHRAEAILGWSIHPSPALLALTVAVFATLAGLYLLKLARHPASVKAELSHPVKLNFFPTISIGLILISIALLPHYPGLSQIVWTAGTVLHFGFTLYVLSIWIHHTHFEINHMNPAWFIPIVGNILVPVAGVHHASVEISWFFFSIGLVFWLVLLTIIFNRMFFHQPLPGKLLPTLFILIAPPGVGMVSWLQLNGGEVDAFARILYYSALFLTLMLFTQASRFIKVPFALSWWAYSFPMAAITIATLLMHQSLGLVFLKWLGLLLLVVLCLLITGLVIRTAVAVRRREICVEE	ATGGCGCATAGCGACGTTTCACGGCTACAGAACTTCCCGGTTTCCTGGTTTGCCACAGTCATGGGGCTTGCCGGTTTGACCATTGCCCTGCACAGGGCAGAGGCGATACTCGGGTGGAGCATTCACCCAAGCCCTGCACTTCTGGCATTGACCGTGGCCGTGTTCGCCACGCTGGCCGGCCTCTACCTGTTAAAACTGGCCAGACACCCCGCCAGTGTCAAAGCTGAACTGAGCCATCCGGTCAAACTCAACTTTTTTCCGACCATTTCGATTGGCCTGATACTGATCAGCATTGCCCTTCTGCCTCATTATCCGGGCTTGTCACAGATTGTCTGGACCGCCGGCACTGTGCTGCATTTCGGCTTCACGCTGTATGTGCTGTCGATCTGGATCCATCACACCCATTTCGAGATTAACCATATGAACCCGGCCTGGTTCATCCCGATTGTGGGCAACATCCTGGTACCCGTCGCCGGAGTGCATCACGCGTCGGTGGAAATTTCCTGGTTCTTTTTCAGTATCGGGCTGGTGTTCTGGCTGGTGCTGCTGACCATTATTTTTAACCGCATGTTCTTCCATCAACCGCTACCCGGAAAACTGCTGCCTACGCTGTTTATCCTGATAGCACCACCCGGCGTCGGAATGGTGTCCTGGTTACAGCTGAACGGAGGAGAGGTGGACGCTTTTGCTCGAATTCTCTACTACAGCGCACTGTTCCTTACCCTGATGCTGTTTACCCAGGCGTCCCGATTCATCAAAGTCCCGTTCGCCCTGTCTTGGTGGGCCTATTCATTCCCCATGGCGGCAATCACCATTGCCACGCTGTTGATGCATCAAAGCCTGGGGCTTGTCTTCCTGAAATGGTTGGGGCTGCTCTTGCTGGTCGTGCTTTGCCTGCTGATTACCGGGCTGGTGATCAGAACCGCAGTTGCGGTGCGGCGGCGGGAAATCTGCGTGGAGGAGTGA	321	K03304
MARv040_02465	rhodanese-like domain-containing protein [Marinobacter nauticus]	MKSILVSVLLVLGLAATAQAEEALSVTPEETWEMVQEQGDNLLFIDVRDPVEIMFIGFTDAVDRNIPFQLVDRTRWNDEKGVFAMDINEDFVAQVDAALKEKGLTRDSLIITMCRSGSARGKPSADYLLERGFTNVKYIDNGFQGSTVKEGEKKGFRVQNGWQNSGLPWSTKANPEKIYRP	ATGAAATCGATACTTGTGTCTGTGTTGTTGGTGTTGGGCCTTGCGGCTACAGCACAAGCGGAGGAGGCTCTGTCCGTTACCCCGGAAGAGACCTGGGAAATGGTTCAGGAGCAAGGTGACAATCTGCTGTTCATTGATGTCCGGGATCCGGTGGAAATCATGTTCATCGGCTTTACCGATGCGGTAGACCGAAACATTCCGTTTCAGCTGGTGGATCGTACGCGCTGGAACGATGAGAAAGGCGTATTCGCCATGGACATCAACGAGGATTTTGTTGCCCAGGTTGATGCCGCGCTGAAGGAAAAGGGACTGACCCGGGATTCCCTGATCATCACCATGTGCCGCTCTGGTTCCGCCCGCGGCAAGCCCAGTGCTGATTATCTGCTGGAGCGGGGCTTTACCAACGTGAAGTATATCGACAACGGCTTCCAGGGCAGTACCGTGAAGGAAGGCGAAAAGAAGGGATTCCGTGTGCAGAACGGCTGGCAGAACTCCGGCCTGCCCTGGTCGACCAAGGCCAACCCCGAGAAAATCTATCGTCCGTGA	181
MARv040_02466	cytochrome-c peroxidase [Marinobacter nauticus]	MIKRPLVKALALSLGVVAGSAMADNLMERANSMFEPIPKYPPVIDGNELTQAKVELGKMLFFEPRLSSSHLISCNTCHNVGLGGDDELPTSIGHGWQKGPRNSPTVFNAVFNAAQFWDGRAADLAEQAKGPVQAGVEMSSTPDRVVATLKSMPEYIERFEDAFPGQENPVTFDNMAVAIEAYEATLITPEAPFDKYLRGDGSALNESEKEGLALFMDRGCTACHSGVNLGGQNYYPFGLVAKPGAEILPEGDKGRFSVTETASDEYVFRASPLRNIELTAPYFHSGAVWSLEEAVAVMGTAQLGTELNDDEVKSIVAFLKTLTGNVPEVTYPVLPPSTANTPKPVDMIP	ATGATCAAGCGTCCATTGGTTAAAGCACTCGCCCTCAGTCTGGGTGTGGTGGCGGGCTCCGCCATGGCGGACAACCTGATGGAACGGGCCAACAGCATGTTCGAGCCCATTCCAAAATACCCACCGGTGATTGATGGCAATGAACTCACCCAGGCCAAGGTTGAACTGGGCAAGATGCTGTTCTTTGAACCGCGCCTGTCTTCCAGCCACCTGATCAGCTGCAACACCTGCCACAACGTGGGACTGGGGGGTGATGACGAGCTGCCCACCTCGATCGGCCATGGCTGGCAGAAAGGCCCCCGGAACTCGCCGACCGTGTTCAATGCCGTGTTTAACGCGGCCCAGTTCTGGGATGGCCGTGCCGCCGACCTGGCCGAGCAGGCCAAAGGGCCGGTACAGGCGGGTGTCGAGATGAGCAGCACGCCAGACCGGGTGGTGGCTACCCTGAAGAGTATGCCGGAGTATATCGAGCGCTTTGAGGACGCCTTCCCGGGCCAGGAAAATCCGGTTACCTTCGACAATATGGCTGTGGCCATTGAAGCCTATGAAGCGACACTGATCACCCCGGAAGCACCTTTCGATAAGTACCTGCGCGGCGACGGTTCCGCTCTGAACGAGAGTGAAAAAGAAGGCCTGGCCCTGTTCATGGACCGCGGTTGTACCGCCTGCCACAGTGGTGTGAACCTCGGCGGCCAGAACTACTATCCGTTCGGACTGGTTGCCAAGCCTGGTGCCGAGATCCTGCCAGAGGGCGACAAAGGCCGCTTCTCTGTCACCGAAACCGCGTCTGACGAGTATGTGTTCCGCGCCTCTCCGCTGCGTAACATCGAGCTGACCGCGCCCTATTTCCACTCTGGCGCCGTCTGGAGCCTGGAAGAAGCCGTTGCGGTGATGGGTACTGCCCAGCTGGGTACCGAGTTGAACGACGACGAAGTGAAATCCATCGTCGCCTTCCTCAAGACCCTGACCGGCAATGTTCCGGAAGTAACTTATCCGGTACTGCCGCCAAGCACGGCCAATACCCCCAAACCGGTGGACATGATCCCGTAA	349	K00428
MARv040_02467	oxygen-insensitive NADPH nitroreductase [Marinobacter nauticus]	MNPTIELLKSHRSIRKFKDQQVPRELFEELIRAGQSAATSNHVQAYSIIHVVNPENRRKIAELAGGQPYVANSSDFLVFCADMKRATEAAERAGAEVIRGMTEQLLVATIDTALMAQNVAIAAESEGLGLCYIGGIRNNPQDVSEILKLPEHVYPVFGMCLGYPDQNPEVKPRLPLSAILKEDAYTDADDTTLVTRFDQTMNQYYQARSSSNKDTTWSEQLKPLFTSKLRPHIKAFLNGRGFGTK	ATGAATCCGACCATTGAACTTCTGAAATCCCACCGCTCTATCCGCAAGTTCAAGGACCAGCAGGTCCCACGGGAGTTGTTCGAAGAGCTGATTCGTGCCGGCCAGAGTGCCGCCACCTCCAATCACGTTCAGGCCTACTCCATCATCCATGTGGTCAACCCGGAGAACCGCCGTAAGATCGCCGAACTGGCCGGCGGCCAACCCTATGTCGCCAACAGTTCCGACTTCCTGGTGTTCTGTGCCGATATGAAACGAGCGACCGAAGCCGCTGAGCGGGCCGGTGCCGAGGTGATACGAGGTATGACCGAGCAACTGCTGGTTGCCACCATCGACACCGCCCTGATGGCACAGAATGTCGCCATTGCTGCGGAATCCGAGGGGCTGGGACTGTGTTACATCGGAGGTATTCGTAACAACCCGCAGGACGTGAGCGAGATTCTGAAACTGCCGGAACATGTCTACCCGGTATTTGGCATGTGCCTCGGCTACCCCGATCAGAACCCGGAAGTTAAGCCCCGGCTGCCACTTTCCGCGATTCTGAAAGAAGACGCCTACACTGATGCCGATGACACCACTCTGGTGACCCGTTTCGACCAGACCATGAATCAGTATTACCAGGCCAGAAGCAGCAGCAACAAGGACACCACCTGGTCCGAACAGCTGAAGCCACTGTTTACCTCAAAACTGCGCCCGCACATAAAAGCATTCCTGAATGGTCGCGGCTTCGGCACTAAATAG	245	K19285
MARv040_02468	malate dehydrogenase (quinone) [Marinobacter nauticus]	MAGFDTDILLIGGGVMSVTLASLIQQLDSSRSITLVEQGQQLAGESSDAWNNAGTGHAGYCELNYTPTNPDGSVSVERALAINERFELSLQYWSSLVEKGLLPAPANFIRRVPHLSWVQGAKACDFLKTRHRALEGQPLFQEIEFSDQPDTLARWLPLIHGTRQAFEPVAATRVAHGSDVNFGALTRLLGRSLAQHNACDIQLQCQVNDIKREPGGWRVHLHHLNSGEKRSITSRFVFIGAGGAALSLLQKTGVPEIRGYGGFPVSGLWLACNNEDMALSHNAKVYSQAPVGAPPMSVPHLDTRFINGKAALLFGPFAGFTTRFLKSGDRSDLIRSIRSHNLRPLIDVGVHNWPLTRYLIKEALSPKSARLGELARFIEDPDPAQWQLVRAGQRVQVIKPTASGRGSLEFGTEVLSTEDRSLAALLGASPGASTCVSAMLEVIERCFPELIQGQPLQTLQSLIPSYGQSLQANRQLLADVRRYTLNTLGLNTGAEQTQTERSLYA	ATGGCGGGCTTTGATACCGATATTCTTCTGATTGGCGGCGGCGTTATGAGCGTCACGCTGGCCTCTCTGATTCAGCAACTGGACAGCTCCCGGTCGATCACCCTGGTCGAACAGGGACAACAGTTGGCCGGCGAAAGCTCGGACGCCTGGAACAACGCCGGCACGGGTCACGCCGGTTATTGCGAACTCAACTACACCCCCACCAACCCCGATGGCAGCGTTTCCGTAGAGCGGGCGCTCGCCATCAACGAGCGCTTCGAGCTCTCACTTCAGTACTGGAGCAGCCTGGTTGAGAAGGGGCTCTTGCCCGCACCGGCCAACTTCATTCGCCGGGTGCCACATCTGAGCTGGGTTCAGGGCGCCAAGGCCTGTGATTTTCTGAAAACCCGCCACAGAGCCCTCGAGGGCCAACCGCTGTTTCAGGAGATTGAGTTCAGCGATCAACCAGACACCCTCGCTCGCTGGCTCCCGCTGATCCACGGTACCCGGCAAGCCTTTGAACCGGTCGCAGCTACCCGCGTCGCCCACGGCAGTGACGTCAATTTTGGTGCACTGACCCGACTGCTCGGGCGCTCCCTGGCGCAGCACAACGCCTGTGATATCCAGCTCCAGTGCCAGGTAAACGATATCAAGCGCGAACCCGGCGGCTGGCGCGTGCACCTGCATCATCTGAACAGCGGCGAGAAACGCAGCATCACCAGCCGCTTTGTGTTCATTGGCGCGGGCGGAGCCGCCCTGTCACTGCTGCAGAAGACCGGAGTTCCGGAAATTCGCGGCTACGGGGGGTTCCCGGTGTCCGGCCTGTGGCTGGCCTGCAATAACGAAGACATGGCCCTGTCACACAACGCCAAGGTCTATAGCCAGGCACCGGTGGGCGCCCCACCCATGTCAGTGCCCCACCTGGACACCCGCTTTATCAATGGCAAGGCGGCCCTGCTCTTCGGCCCCTTCGCTGGCTTTACCACCCGCTTCCTCAAAAGCGGCGATCGCTCGGACCTGATCCGCTCAATTCGCAGCCACAACCTGCGGCCGCTGATCGACGTTGGCGTGCACAACTGGCCGCTGACCCGATACCTGATCAAAGAAGCCCTCAGCCCCAAATCAGCCCGCCTCGGCGAACTGGCGCGCTTTATTGAGGACCCGGACCCGGCTCAGTGGCAACTGGTGCGGGCCGGGCAGCGTGTGCAGGTTATCAAACCAACGGCCTCGGGCCGGGGCAGTCTGGAATTCGGCACCGAGGTTTTGAGCACTGAGGACCGATCCCTGGCAGCCCTGCTGGGCGCTTCACCGGGCGCCTCCACCTGCGTCTCCGCAATGCTGGAGGTTATAGAACGTTGTTTCCCGGAGCTGATTCAGGGCCAACCGCTGCAAACCCTGCAATCGCTGATTCCGAGCTACGGTCAATCGCTTCAGGCCAACCGCCAACTGCTGGCCGATGTCCGCCGCTACACCCTTAACACCCTGGGACTGAACACCGGGGCAGAACAAACTCAAACTGAACGGAGCCTGTACGCATGA	505	K00116
MARv040_02469	Re/Si-specific NAD(P)(+) transhydrogenase subunit alpha [Marinobacter n	MMIGIPRERQDGENRVAIIPSGVSTLLEAGYEVVVESGAGSAAHFTDDDYRHAGAIIADDADALYRQATVILKVRAPSSEEARLIQQDATLICLLDPWFNQPLLEQLAGQNVQAFALDLVPRTTRAQSMDVLSAMAGISGYRAVLSGAMALPRYFPMLMTAAGTIHPARVLVIGAGVAGLMAIATARRLGAVVEAYDLRPEVKEQVESLGADFIEIEVPESDTTGDSGYAKAQSEAFYTAQRQQLADCVARADLVITTAAVPGKPAPKLIDQEMIHRMKSGSVIVDLAADKGGNVDGTVLNQKVDVDGVTLVGHANHPSRVPVHASQLLTRNITAFLLNMTEDGRVVPKLEDEIVASTLVVQHGSVRHNAETRDTPQTSTQKDTD	ATGATGATAGGGATTCCCAGAGAACGACAAGACGGTGAAAACCGTGTGGCCATTATCCCATCCGGAGTTTCCACCCTGCTGGAGGCCGGCTACGAGGTGGTGGTCGAGAGTGGCGCTGGCAGTGCCGCCCATTTCACCGATGACGACTATCGCCACGCCGGGGCCATCATCGCCGACGATGCCGACGCCTTATATCGTCAGGCCACAGTCATCCTCAAGGTTCGGGCGCCCTCCTCAGAGGAAGCGCGACTGATTCAGCAAGACGCCACCCTGATCTGCCTGCTCGATCCCTGGTTCAACCAACCGCTGCTGGAACAGCTCGCCGGGCAAAACGTACAGGCATTTGCCCTGGACCTGGTGCCCAGAACCACCCGCGCCCAGTCCATGGACGTGTTGAGTGCCATGGCGGGCATCAGCGGCTACCGCGCCGTCCTCAGTGGCGCTATGGCCCTGCCCCGTTACTTCCCCATGCTGATGACCGCCGCCGGCACCATTCATCCGGCCCGGGTACTGGTCATTGGCGCCGGTGTTGCAGGTCTGATGGCCATTGCCACCGCCCGCCGTCTGGGCGCAGTGGTCGAGGCCTACGATCTTCGCCCTGAGGTGAAAGAGCAGGTGGAGAGCCTGGGCGCCGATTTCATTGAAATCGAAGTGCCTGAATCCGATACCACCGGAGACAGCGGTTATGCCAAGGCGCAGAGCGAGGCGTTCTACACCGCCCAACGACAGCAACTGGCAGACTGCGTCGCCCGCGCCGACCTGGTGATCACCACGGCGGCGGTGCCCGGAAAACCGGCTCCCAAACTGATTGACCAGGAAATGATCCACCGCATGAAGAGCGGCTCGGTGATCGTGGATCTGGCGGCCGACAAAGGTGGCAACGTGGACGGCACCGTTCTGAACCAGAAGGTGGATGTAGACGGCGTTACCCTGGTGGGCCATGCCAACCACCCCTCCCGCGTACCGGTGCATGCCTCCCAGCTGCTCACCCGCAATATTACCGCCTTTCTGCTCAACATGACCGAAGACGGTCGTGTGGTGCCCAAGCTGGAGGACGAGATTGTTGCGTCCACACTGGTGGTCCAGCACGGCAGCGTCCGCCACAACGCCGAGACTCGAGACACTCCGCAAACTTCAACCCAAAAGGACACGGACTGA	385	K00324
MARv040_02470	MULTISPECIES: NAD(P) transhydrogenase subunit alpha [Marinobacter]	MELFALSFTIFILALFVGVELINKVPPTLHTPLMSGTNAISGIVIVGAIISAGSTELSPNVAGVLGFIAVTLASINIVAGFLVTDRMLNMFKRKG	ATGGAACTGTTTGCACTCAGCTTTACCATTTTCATTCTGGCATTGTTCGTCGGGGTAGAACTGATCAACAAGGTTCCGCCCACGCTTCATACCCCGTTGATGAGCGGCACCAATGCCATCTCCGGCATCGTGATTGTCGGCGCCATCATCAGCGCGGGTAGCACAGAGCTGTCGCCTAATGTCGCCGGCGTGCTGGGCTTTATCGCTGTCACCCTGGCCAGCATCAATATCGTGGCCGGTTTTCTGGTGACGGATCGCATGCTGAATATGTTCAAGCGGAAGGGATAA	95	K00324
MARv040_02471	NAD(P)(+) transhydrogenase (Re/Si-specific) subunit beta [Marinobacter	MFALINLSYLAAAVCFILGIKGMTRPKTAVRGNQLAAIGMLIAVVAALLHQEIISYAAIIAGMLLGGAIGVWLAKRTATTEMPELVASLNGIGGGASVAVAASTWMHAVNATGAGSGGWTAAILASIVIGSVTLTGSVVAVLKLKGNIGDSRNNRLWHSVTLVTLIAAVAGAVLFATSGSTSPLALAALVGLCLLLGIGLVQPIGGADMPVVVALLNAYSGLAGAATGFVLGNQGLIITGSLVGASGLILTAIMCKAMNRSLPNVLFGGVLGGSDSTASQQDEGEFYDGKVKYATSDDLALLLDGARKVVMVPGYGLAVAQAQHAVKELANQLEGRGAKVSYAIHPVAGRMPGHMNVLLAEAEIPYDQLKDMDAINPELPQADVAIVLGANDVVNPAAAEDPNSPIFGMPILDVHKAKTVVVVKRSLSAGFAGIPNGLFIRDNSLMVKGDAKEVLQATTSAIKEL	ATGTTTGCATTGATCAATCTGTCTTACCTTGCAGCTGCTGTCTGCTTCATTCTCGGCATCAAGGGCATGACCCGCCCGAAAACGGCCGTACGTGGTAACCAGCTGGCCGCCATCGGGATGCTGATTGCGGTCGTCGCCGCCCTGTTGCACCAGGAAATCATCAGCTACGCGGCCATCATCGCTGGCATGCTGCTGGGCGGCGCGATCGGCGTCTGGCTCGCAAAACGGACCGCAACGACGGAAATGCCGGAACTGGTGGCGAGCCTGAACGGTATCGGCGGGGGCGCCTCCGTTGCAGTGGCCGCCAGCACCTGGATGCACGCGGTTAATGCCACCGGTGCCGGCAGTGGCGGCTGGACCGCCGCGATTCTGGCCTCCATCGTCATCGGCTCGGTCACTCTGACCGGGTCGGTGGTAGCCGTTCTGAAACTCAAGGGGAATATTGGCGACAGCCGGAACAATCGCCTGTGGCACAGTGTCACGCTGGTTACGCTGATTGCCGCCGTGGCCGGAGCGGTGCTGTTTGCCACCAGCGGCAGCACCAGCCCGCTGGCCCTCGCGGCCCTCGTAGGGCTCTGCCTGCTGCTTGGCATTGGTCTGGTCCAGCCTATCGGTGGTGCCGACATGCCGGTCGTCGTCGCCCTGCTTAACGCCTATTCCGGCCTGGCGGGCGCGGCCACCGGATTCGTGCTGGGCAACCAGGGGTTGATCATTACCGGTTCCCTGGTGGGTGCTTCCGGGCTGATTCTGACCGCCATCATGTGCAAGGCCATGAACCGGTCCCTGCCCAACGTTCTGTTCGGCGGTGTACTGGGCGGATCAGACAGCACGGCGAGCCAGCAGGATGAAGGGGAGTTCTACGATGGCAAGGTGAAATACGCCACCTCTGACGACCTGGCTCTGCTGCTCGATGGTGCCCGTAAAGTGGTCATGGTGCCCGGATACGGCCTGGCGGTGGCTCAGGCACAGCATGCGGTGAAAGAACTCGCCAACCAGCTTGAGGGCCGTGGTGCCAAGGTCAGTTACGCGATTCACCCGGTGGCAGGCCGGATGCCAGGGCACATGAACGTGCTGCTGGCCGAAGCTGAAATCCCTTATGACCAGTTGAAAGACATGGACGCCATCAACCCGGAACTGCCGCAGGCGGATGTGGCCATCGTGCTCGGCGCCAATGACGTGGTGAACCCGGCCGCCGCCGAAGACCCCAACTCGCCCATCTTCGGCATGCCCATACTGGACGTGCACAAGGCGAAAACGGTGGTGGTGGTCAAGCGCAGCCTGTCCGCTGGCTTCGCCGGCATTCCCAACGGTCTGTTCATTCGCGACAACAGCCTGATGGTGAAGGGCGACGCCAAGGAAGTCCTGCAAGCCACCACCAGCGCGATCAAGGAACTCTGA	465	K00325
MARv040_02472	lactate utilization protein C [Marinobacter nauticus]	MSARSNILNKLRAGLAGTTPRPDDFDEALVTRPWQYAPEDRITRLRSLMEAVHTEIHQLTTEQWPSKVQELLESRGLKNVLYAPGTEHGKQLAEHWQRAEPRLELLVYDRPIEEWKEELFWQVGASVTGTVGGIAATGSLVLWPDRHEPRLMSLLPPLHIALLKASEVEDNLYGMMQKHNWSAGLPTNLLLVSGPSKTADIEQVLAYGAHGPKELVVLILEDG	ATGAGTGCCCGCAGCAATATTCTCAACAAGCTCCGTGCCGGTCTGGCCGGCACCACGCCCCGGCCGGACGATTTCGATGAGGCTCTGGTGACCCGCCCCTGGCAGTATGCGCCGGAGGACCGGATTACCCGACTGCGCTCCCTGATGGAAGCGGTGCACACCGAAATCCACCAGTTGACGACCGAGCAATGGCCCTCAAAGGTTCAGGAATTGCTGGAGAGCCGCGGCCTGAAGAATGTGCTTTATGCCCCGGGTACCGAGCACGGCAAGCAGCTGGCGGAGCACTGGCAGCGTGCGGAGCCCAGACTGGAGCTGTTGGTCTATGACCGCCCCATTGAGGAATGGAAAGAGGAACTGTTCTGGCAGGTGGGTGCCAGCGTGACGGGCACGGTGGGCGGGATTGCTGCCACCGGTTCACTGGTACTGTGGCCGGATCGTCACGAACCGCGGCTGATGAGTCTTCTGCCGCCGTTGCATATCGCGTTGCTCAAGGCGAGTGAGGTGGAAGACAACCTGTATGGGATGATGCAGAAGCACAACTGGTCCGCGGGTCTGCCCACGAACCTGTTGCTGGTCTCTGGTCCGTCCAAGACGGCGGACATCGAGCAGGTGCTTGCCTATGGGGCCCATGGCCCCAAGGAGCTGGTGGTCCTCATCCTTGAGGACGGCTGA	223	K00782
MARv040_02473	LutB/LldF family L-lactate oxidation iron-sulfur protein [Marinobacter	MSQRIPVKELTDSFRGRAVGALADDQLRTNFRVAMDSLMKKRADAFPDEEEREGLRELGNHIKARALSRLPDLLEQLETRLTANGVKVHWAETTEEANRIVHSIIEAKQGSQVVKGKSMVSEEMEMNDYLAERHIECLESDMGEYIVQLDGEKPSHIIMPAIHKNRFQVSRLFHDKLGVDETEDVNELIQIGRRTLRQKFLEADVGVSGVNFAIAETGTLLLVENEGNGRMSTTAPPVHIAVTGIEKVVENLRDVVPLLSLLTRSALGQPITTYVNMISGPRKADELDGPEEVHLVLLDNGRSGAFADAQLRQTLNCIRCGACMNHCPVYTRVGGHTYGEVYPGPIGKIITPHMVGLHKVPDHPSASSLCGACGEVCPVKIPIPEMLQRLRQENVKSPAEQPKVKDGGAKYSRKERAIWRFWASLNTSPVFYRLFLWGATRFGKLAPKNVGPWTENHSAPVPARRSLHDLAKAHLNQGDR	ATGAGCCAGCGTATACCGGTAAAAGAACTCACCGACAGCTTCCGTGGCCGCGCGGTGGGCGCCTTGGCCGACGACCAGCTGCGCACCAACTTCCGCGTCGCCATGGACTCGCTGATGAAAAAGCGGGCCGATGCCTTTCCGGACGAGGAAGAGCGTGAGGGCCTGCGGGAACTCGGCAACCACATCAAGGCCCGGGCGCTGTCCCGGTTGCCGGATTTGCTTGAACAACTGGAAACCAGGCTGACCGCAAACGGTGTCAAGGTCCACTGGGCGGAGACTACCGAAGAGGCCAACCGGATTGTGCACTCCATCATTGAGGCGAAGCAGGGTTCTCAGGTGGTGAAGGGTAAATCCATGGTCAGCGAAGAAATGGAAATGAACGACTACCTGGCCGAACGCCACATCGAGTGCCTGGAGTCGGACATGGGCGAGTATATCGTCCAACTGGATGGTGAAAAGCCCTCCCACATCATCATGCCCGCGATTCACAAGAACCGCTTTCAGGTCTCCAGACTGTTCCACGACAAACTGGGCGTGGATGAGACCGAGGATGTGAACGAACTGATCCAGATTGGTCGCCGCACCCTGCGCCAGAAATTCCTTGAAGCGGATGTCGGGGTCTCCGGCGTGAACTTCGCCATTGCCGAAACCGGTACCTTGCTGCTGGTGGAAAACGAAGGCAATGGCCGCATGAGTACCACGGCGCCACCGGTGCACATTGCTGTTACCGGTATCGAAAAAGTGGTGGAGAACCTGAGGGACGTGGTGCCTCTGTTGTCGCTGCTGACCCGCTCCGCATTGGGCCAGCCGATCACCACTTACGTGAACATGATTTCCGGCCCGCGTAAGGCGGATGAGCTGGATGGTCCGGAAGAAGTGCATCTGGTGCTGCTGGACAATGGCCGCAGCGGCGCTTTCGCCGATGCCCAACTGCGCCAGACGTTGAACTGTATCCGCTGCGGTGCGTGCATGAACCACTGCCCGGTCTATACCCGTGTGGGTGGCCACACCTACGGTGAAGTGTATCCGGGGCCGATCGGCAAGATTATTACGCCGCATATGGTTGGCCTGCACAAGGTACCGGATCATCCCAGCGCGTCCTCATTGTGTGGCGCCTGTGGCGAAGTGTGTCCGGTGAAGATTCCGATCCCGGAAATGCTGCAGCGCTTGCGTCAGGAAAACGTGAAAAGCCCCGCCGAACAGCCGAAAGTTAAAGATGGCGGCGCCAAGTATTCCCGCAAGGAGCGGGCAATCTGGCGCTTCTGGGCCAGCCTGAATACGTCGCCGGTGTTTTACCGCCTGTTCCTATGGGGCGCGACCCGTTTTGGCAAACTGGCACCGAAAAACGTCGGCCCCTGGACCGAGAACCACTCGGCGCCGGTACCGGCCCGGCGGTCTTTGCATGATCTGGCCAAAGCCCATTTGAATCAGGGAGACCGGTGA	480	K18929
MARv040_02474	(Fe-S)-binding protein [Marinobacter nauticus]	MSELFYDAAPNATRVAPERPRPRTYPAKPAEVTLFGTCVMDLFFPEAGLDAIRLLEREGIRVHFPQEQSCCGQPAWTSGYVNEAREVARAQLNLLDNGLPVVVPSGSCAGMFRQHYREVFAEEPDTLERVEDLAERTFELTEFLLHVCKVDWQDLGQPTQIALHTSCSARREMNTHLHARELLGKLANVERLDHDHESECCGFGGTFSVRMPEVSGAMVLDKTRSLRESGAAEMVTADGGCLLNINGSLEKQKQTFRGRHLASFLWERVSGEVKS	ATGAGTGAGCTGTTTTACGACGCCGCCCCCAATGCTACCCGCGTGGCTCCAGAGCGCCCCAGGCCACGAACGTATCCGGCCAAGCCGGCCGAGGTCACCCTGTTCGGCACCTGCGTGATGGATTTGTTCTTTCCCGAGGCCGGCCTGGATGCCATTCGCCTGCTGGAACGGGAAGGCATTCGCGTGCACTTTCCGCAGGAGCAATCCTGCTGCGGTCAGCCGGCCTGGACCTCCGGCTACGTGAACGAGGCCCGGGAGGTGGCGCGGGCACAGCTCAATTTACTCGACAACGGCTTGCCGGTGGTGGTGCCGTCCGGATCCTGTGCCGGTATGTTCCGACAGCATTACCGGGAAGTCTTTGCAGAAGAACCAGATACCCTTGAGCGTGTGGAAGATCTGGCTGAACGAACGTTCGAGCTGACCGAGTTTCTGCTGCATGTATGCAAGGTGGACTGGCAGGATCTCGGCCAGCCCACACAGATTGCCCTGCATACCTCCTGTTCCGCCCGCAGGGAAATGAACACCCACCTGCACGCGCGGGAGTTGCTGGGCAAGCTGGCGAATGTCGAGCGCCTGGACCACGATCATGAAAGCGAATGCTGCGGCTTTGGTGGCACCTTCTCCGTGCGCATGCCGGAAGTGTCCGGGGCCATGGTGCTCGACAAAACCCGTTCGTTGCGGGAATCCGGTGCAGCGGAAATGGTAACCGCTGATGGCGGCTGCCTGCTCAACATCAACGGCTCCCTGGAAAAACAGAAACAGACGTTCCGGGGCCGGCATCTGGCCAGCTTTCTTTGGGAGCGGGTGAGTGGAGAGGTGAAATCATGA	275	K18928
MARv040_02475	L-lactate permease [Marinobacter nauticus]	MSSGLLALLAFTPILLAGVLLIGMRWPARRAMPVVFLVTALIGYSAWDMTLNRILASTLQGLVITIGLLWIIFGAILLLNTLKHSGAITTIRAGFTNITPDRRIQAIIIVWLFGSFIEGASGFGTPAAIAVPLLVAVGFPAMAAVMLGMMVQSTPVSFGAVGTPIVVGVTTGLDRASITERLESLGSNWDTYLQLITSEVAITHAIVGVVMPVLMVTMMTRFFGKNKSWKEGLEVLPFALFAGISFVVPYALTGVILGPEFPSLLGGLIGLAIVTTAAKKGFLIPKRTWDFADSKDWPSEWLGSIEMKLEDIAAKPMSGFRAWVPYVLVGVVLVLSRTVEPIKQAFTSVGVSFSNILGEAGINAGIQPLYLPGGILVMVVLATFFIHRMNLKALNSAVKESGGVLLSAGFVLLFTVPMVRILINSGVNLSDLPSMPLAMATWAADAVGGIYPLLAPTVGALGAFLAGSNTVSNMMFSQFQFGVAESLGLSTALMVAVQAVGAAAGNMVAIHNVVAASATVGLLGREGQTLRKTVWPTLYYLVMTGSIALLAAYGLGLTDPLLN	ATGTCGTCCGGATTGCTCGCCCTGTTGGCGTTTACGCCTATTCTTCTTGCCGGAGTGCTGCTGATTGGCATGCGTTGGCCCGCCCGCCGTGCCATGCCCGTGGTATTTCTGGTTACCGCGCTGATTGGCTATAGCGCCTGGGATATGACCCTGAACCGTATCCTCGCTTCCACTCTGCAAGGGCTGGTAATCACCATCGGCCTGCTGTGGATTATCTTTGGCGCGATATTGCTGCTGAACACGCTGAAGCACTCCGGTGCCATCACCACGATTCGGGCCGGCTTTACCAACATCACCCCGGATCGCCGTATTCAGGCCATCATCATTGTCTGGCTGTTCGGCAGCTTTATCGAAGGTGCCTCTGGCTTTGGTACACCGGCCGCCATCGCCGTGCCCCTGCTGGTTGCGGTCGGTTTTCCGGCCATGGCGGCCGTCATGCTGGGCATGATGGTGCAGAGCACGCCGGTATCCTTTGGTGCTGTAGGTACGCCGATTGTGGTGGGAGTGACAACGGGTCTGGATCGGGCCAGCATTACCGAGCGACTGGAATCCCTGGGCTCCAACTGGGATACCTACCTGCAACTGATCACCTCGGAAGTGGCCATCACCCACGCCATTGTCGGGGTCGTTATGCCGGTACTGATGGTGACGATGATGACCCGCTTCTTCGGCAAGAACAAAAGCTGGAAAGAGGGGCTGGAGGTTCTGCCGTTTGCGTTGTTTGCCGGCATCTCGTTTGTCGTTCCCTACGCCCTGACCGGGGTGATTCTGGGGCCGGAGTTCCCGTCTCTGCTGGGTGGCCTGATTGGTCTGGCGATTGTGACCACTGCCGCCAAAAAAGGCTTCCTGATTCCGAAGCGGACCTGGGATTTTGCCGACAGCAAAGACTGGCCCAGTGAGTGGCTGGGCAGCATTGAGATGAAACTGGAAGACATCGCCGCCAAACCGATGAGCGGTTTCCGGGCGTGGGTACCCTACGTGCTGGTTGGCGTGGTACTGGTTCTGAGCCGCACCGTTGAGCCGATCAAGCAAGCTTTCACCAGCGTTGGCGTGTCGTTCTCCAACATTCTGGGAGAAGCAGGTATTAATGCCGGGATCCAGCCACTTTACCTGCCGGGCGGTATTCTGGTGATGGTAGTGCTGGCGACCTTCTTCATCCACCGGATGAACCTGAAAGCGCTGAATTCAGCGGTGAAAGAATCCGGTGGCGTATTGCTCAGTGCTGGTTTCGTGCTGCTGTTCACCGTGCCTATGGTGCGGATACTGATCAACTCCGGCGTTAACCTGTCGGACCTGCCCAGCATGCCGCTGGCCATGGCCACCTGGGCTGCCGATGCGGTTGGCGGCATTTACCCGTTGCTGGCCCCCACGGTGGGTGCGCTCGGTGCGTTCCTGGCCGGTTCCAATACGGTCTCCAACATGATGTTCAGCCAGTTCCAGTTTGGCGTTGCCGAGAGCCTTGGTTTGTCCACCGCACTGATGGTGGCGGTGCAGGCCGTGGGTGCTGCGGCAGGCAATATGGTGGCCATCCATAACGTGGTGGCAGCATCTGCTACGGTCGGGTTGCTGGGCCGTGAAGGTCAGACACTGCGCAAGACGGTGTGGCCGACCCTATACTACCTGGTGATGACCGGTTCGATTGCGCTGCTGGCCGCCTACGGCCTGGGGCTGACGGACCCGTTACTGAACTGA	563	K03303
MARv040_02476	FCD domain-containing protein [Marinobacter nauticus]	MPINQIAPRRLADTIVEQLETMILEGTLEPGQRLPPERVLAEQFGVSRPSLREAVQRLAAKGLLKSRQGGGNYVAENLGSSFSDPLIPLLEKHPEAHRDLLEFRRTLEGDCAYYAALRATEVDLARLGKAWEELHACYQNSTAHNLEEEGAADARFHMAIAEASHNVVLLHTMRNLFSMLKNNIVTNIGGMYSREVQTRQGLMDQHQKLYNAIVEGREEDARAIAGEHIQFVQQTISERSETARRRERALRREGSGEHRAP	ATGCCCATCAATCAGATTGCTCCCAGACGGCTGGCCGACACCATTGTCGAGCAACTGGAGACCATGATTCTGGAAGGAACCCTGGAACCGGGCCAGCGCCTGCCGCCGGAACGGGTGCTGGCGGAGCAATTCGGCGTATCCCGCCCGTCTCTCAGAGAGGCCGTGCAACGCCTGGCGGCCAAAGGCCTGCTGAAAAGCCGCCAGGGCGGCGGCAATTATGTGGCGGAGAATCTGGGAAGCAGCTTCAGCGACCCTCTCATTCCGCTGCTGGAAAAGCACCCGGAAGCACACCGGGATTTGCTTGAGTTCCGTCGCACACTGGAGGGTGACTGTGCCTACTACGCGGCCCTACGCGCCACGGAAGTGGATCTGGCACGGCTGGGCAAAGCCTGGGAAGAGCTCCACGCCTGCTACCAGAATTCCACTGCCCACAATCTGGAAGAAGAAGGGGCTGCCGATGCCCGCTTCCACATGGCTATTGCTGAAGCCAGCCACAACGTGGTGCTGCTGCACACCATGCGCAACCTGTTCAGCATGCTCAAGAACAACATTGTCACCAACATCGGTGGCATGTACTCCCGCGAGGTTCAGACCCGCCAGGGCCTGATGGACCAGCACCAGAAGCTGTATAACGCCATCGTTGAAGGCCGGGAAGAAGACGCCAGGGCCATCGCCGGGGAGCACATACAGTTTGTGCAGCAAACCATATCGGAACGCAGCGAAACCGCGCGACGGCGTGAACGGGCGTTGAGAAGGGAAGGGAGCGGCGAACACCGGGCTCCATAA	261	K05799
MARv040_02477	putative 4-mercaptohistidine N1-methyltransferase [Marinobacter nauticu	MNEPSGYYESNTTLAQYLEFHFGESWHGEANFPKELADAALGALDGRASCRALDIGCAVGRTSLELARQFDHVDGVDYSEAFIGKCREVVREGVARYARPEEGELVSYQERSLAALGLTEAARRVAFHQGDACKLGADYRDYDLVLAGNLIDRLYNPSLFLEQIHERINALGLLVIASPYTWLEEYTPRQDWLGGFLKDGEPFTTLDGLKAALSPRFRLLAEPRSLPFVIRETRNKFQHSFSELTIWEKLPD	ATGAATGAGCCGTCCGGCTACTACGAGAGCAACACCACCCTGGCCCAGTATCTGGAGTTTCACTTCGGTGAAAGCTGGCATGGTGAAGCCAACTTTCCGAAAGAACTGGCCGATGCCGCGCTTGGAGCGCTGGATGGCCGCGCCAGCTGCCGGGCGTTGGATATCGGTTGTGCGGTAGGACGTACCTCGCTGGAGCTGGCCCGCCAGTTTGACCATGTCGATGGGGTCGATTATTCGGAAGCCTTTATCGGCAAATGCCGTGAGGTGGTGCGGGAGGGGGTTGCGCGGTATGCGCGGCCCGAAGAGGGCGAGCTGGTCAGCTATCAGGAGCGGTCACTGGCAGCCCTGGGTCTGACCGAGGCTGCCCGCCGCGTGGCGTTCCATCAGGGCGATGCCTGCAAGCTCGGCGCTGATTACCGGGACTACGATCTGGTGCTGGCCGGCAACCTGATTGACCGTCTCTACAACCCATCCCTGTTTCTGGAACAGATCCATGAGCGTATCAATGCGCTGGGGCTGCTGGTGATTGCTTCACCCTATACCTGGCTGGAGGAGTACACACCCAGGCAGGACTGGCTCGGTGGTTTCCTGAAAGACGGTGAGCCATTCACCACCCTGGATGGTCTCAAGGCGGCGTTGTCCCCCCGTTTCCGCTTGCTGGCAGAGCCCCGGAGCCTGCCCTTCGTGATCCGAGAGACCCGCAACAAGTTCCAGCACAGTTTTTCGGAGCTCACAATCTGGGAGAAGTTGCCGGATTAG	252
MARv040_02478	mechanosensitive ion channel family protein [Marinobacter nauticus]	MAEALFESVRSQIAQNLSATLDALAGGQTDWVALAGHVLSQLLISVIYLGILLLVYGILISLIRLVVGSRRSSKPWFGQLRTGIRYLFGLGGLLVIMAQFEASPELLKGMARAGLMALGFFVGWLAIGRLLRETMNRYRLEPSIRQLVENLFSVLTVTFAAVTVLSQFGFDVVSIVAGLGIVGIAVGFAAQSTLSNFIAGITLLIERPFRIGDWVTINGQDGKVVKIALRTTWLRTRDNIFTMIPNDNVASSEIINYSAEGATRLNIPVGIAYKESAKAARDVIMPVLLAHSEVLQGPGMEPRVVVKTLGNSSVDLEVKIWITPDNLEVQPRIMADVLEKIKEALDDADIEIPFPHLQLFIDDAKGLAPLVQPFYPRPTEQGKGLSSPGDNHE	ATGGCAGAAGCCCTGTTTGAATCCGTACGAAGCCAGATAGCACAGAATCTCTCGGCTACCCTGGACGCTCTCGCTGGCGGACAGACCGATTGGGTGGCCCTGGCCGGACATGTTCTCAGTCAACTGCTGATTTCGGTGATCTACCTCGGCATTCTGTTGCTGGTCTATGGCATTCTGATCAGCCTGATACGCCTTGTCGTTGGCAGCCGACGCAGCTCGAAGCCCTGGTTTGGTCAGTTGCGCACTGGCATCCGTTATCTGTTCGGGCTGGGCGGATTGCTGGTGATTATGGCGCAATTCGAGGCCTCGCCGGAGCTGTTGAAGGGCATGGCCAGGGCGGGCCTGATGGCGTTGGGCTTTTTTGTGGGCTGGCTGGCGATTGGTCGTCTGCTGCGGGAGACGATGAATCGCTACCGTCTGGAACCCTCCATCCGCCAATTGGTCGAGAATCTGTTCTCGGTGCTCACCGTTACCTTCGCGGCCGTTACGGTGCTGTCCCAGTTCGGTTTCGATGTGGTCTCCATCGTCGCGGGTCTGGGGATCGTGGGGATTGCCGTCGGGTTTGCGGCCCAGTCCACGCTGTCGAACTTTATTGCGGGTATTACGTTGCTGATTGAGCGCCCCTTCCGGATTGGCGATTGGGTCACCATCAACGGCCAGGATGGTAAGGTGGTGAAGATCGCCCTGCGGACCACCTGGCTGCGTACCCGGGACAATATCTTTACCATGATCCCGAACGATAACGTGGCGTCCTCGGAGATCATCAATTACAGCGCCGAAGGGGCGACGCGCCTGAACATTCCGGTTGGCATTGCCTATAAGGAGTCTGCCAAGGCAGCCCGGGACGTGATTATGCCGGTTCTGCTGGCGCACTCTGAAGTCTTGCAGGGGCCGGGTATGGAGCCGCGAGTGGTGGTCAAGACTCTGGGCAACTCTTCAGTCGATCTGGAGGTCAAGATCTGGATTACGCCGGACAATCTGGAGGTTCAGCCCAGAATTATGGCTGATGTGCTTGAGAAGATTAAGGAAGCCCTGGACGACGCGGACATTGAAATACCTTTCCCGCACCTGCAACTGTTCATAGATGATGCCAAAGGGCTTGCCCCGTTGGTGCAACCGTTTTACCCAAGGCCGACGGAACAAGGGAAAGGCCTGTCGTCGCCAGGAGACAATCATGAATGA	393	K03442
MARv040_02479	glutathione peroxidase [Marinobacter nauticus]	MMRWTVLKCVSVLLLLGLTVPAVARDCPDFLDHEQRKLHSRDSVNLCEVAAGQPMLVVNTASRCGYTGQFEGLEALHQRYKDRGLTVVGFASDDFRQEADSEEEAAKVCFVNFGVSFTMIAPSAVTGEQANPVFQEINRQSQPPRWNFTKYVIDGDGKVTARFPSQVRPEDARLIQALESVL	ATGATGCGTTGGACAGTCTTGAAGTGTGTGAGTGTGCTTTTACTGTTAGGGTTGACGGTGCCTGCCGTTGCCCGGGATTGCCCGGATTTCCTGGACCACGAGCAGCGCAAGCTGCACTCCCGGGATTCGGTGAATCTGTGCGAGGTGGCTGCTGGCCAGCCGATGCTGGTGGTGAACACAGCCAGCCGTTGTGGTTATACCGGTCAGTTTGAAGGCCTGGAGGCCCTGCACCAGCGGTACAAGGATCGGGGGCTGACGGTCGTGGGATTTGCCAGTGATGACTTCCGGCAAGAGGCGGATTCCGAAGAAGAAGCCGCGAAGGTCTGTTTTGTGAACTTTGGCGTGAGTTTTACCATGATCGCGCCGAGCGCAGTGACCGGTGAGCAGGCCAATCCGGTGTTTCAGGAAATCAATCGCCAGAGCCAGCCGCCACGCTGGAACTTCACCAAGTATGTGATCGATGGTGACGGTAAGGTGACGGCCCGTTTCCCGAGCCAGGTGCGCCCCGAGGATGCCCGGTTGATTCAGGCCCTGGAATCGGTTCTGTAA	182	K00432
MARv040_02480	ExeM/NucH family extracellular endonuclease [Marinobacter nauticus]	MTMKPTLLAAAIGGLLASTTQASLVISEYVEGSSNNKAIELLNTGDAVVDLAPWELQVFFNGSATPGQTFNLEGSIAPGSNFVFAHSAADPAILAVADQTTGAGLFNGDDAVLLLNGGTVADSIGQVGTDPGSYWGSGDTRTQDRTLRRRAGTLADTDAYDDFDPATVFDGFPQNNFDDLGVAGNDDDNPDQPPTAPDLTCGAPATRISDIQGEGDISPVAGQHVVIEAVVTATFNTNDGLGGIFVEEEASDRDDNLATSEGLFVYAPTLNAEPGQRLRLAGEVTEYDGLTELTNLGGTENCGTSELPPPTNISLPWADATAPEAFESMRVQFSTPLVVNDNYDLGRYGSLTLGSGRHFIPTSIAEPGADAALVADLNALDRIILDDASNRQNPAIVPYPTPQLSASQTVRAGDTVQDLAGVLDYRFSEWRLQPTASPSFSQANARVTEPGLEDRGNLVVASFNVLNFFNGDGMGGGFPTARGADNPEELARQTEKLVRALVALDADVIGLMEIENDGYGQTSAIAELARALGSEWQWVDPGLAQLGNDDIAVGLLYRADRVEIVGTAATLSAAPFDQLNRQPLAQTFRLKDSDDGVTIAVNHLKSKGCGSAEGSNADQNDGQSCWNPVRTQAAQALASWLADDATGTGEPDVLIIGDLNAYAKEDPIRALASAGYTDLLATYVGEQAYSYVFYGQAGYLDHALANTALAGKIADTTVWPINADEPRALDYNTEFKTPEQQASFYAPDAYRASDHDPVIVALNLDTRTPADRADLNGDGRVNGRDLSRLVLAILFGKATAPAYDIDGDGRISHHDLIALIRVLTSR	ATGACGATGAAACCAACGCTGCTGGCAGCCGCCATCGGCGGCCTTCTGGCATCGACAACACAGGCATCGCTGGTCATCAGCGAGTATGTCGAAGGCTCCAGCAACAACAAAGCCATTGAACTGCTCAACACCGGCGACGCCGTGGTGGATCTTGCCCCCTGGGAGCTGCAGGTTTTCTTCAACGGCAGCGCCACCCCCGGGCAAACCTTCAACCTGGAAGGTTCGATTGCTCCGGGCAGCAACTTCGTTTTCGCGCATAGCGCTGCTGACCCGGCCATTCTCGCTGTGGCGGATCAAACCACCGGAGCCGGACTGTTCAACGGTGATGACGCTGTCCTGCTCCTGAACGGCGGCACGGTTGCCGACAGTATCGGCCAGGTCGGTACAGACCCCGGCAGCTACTGGGGGTCCGGGGATACCCGCACCCAGGATCGCACTCTGCGCCGCCGTGCAGGCACCCTGGCCGATACCGATGCCTACGACGATTTCGACCCGGCCACGGTCTTTGACGGCTTTCCCCAGAACAACTTCGACGATCTCGGCGTCGCCGGCAACGATGACGATAACCCGGACCAGCCACCGACTGCGCCGGATCTGACCTGTGGCGCTCCCGCCACCCGCATTTCGGACATTCAGGGCGAAGGCGATATCAGCCCGGTTGCCGGCCAGCACGTGGTGATCGAGGCCGTGGTTACAGCCACCTTCAACACCAACGATGGCCTTGGCGGCATCTTTGTGGAGGAAGAAGCCTCAGACCGCGACGACAACCTCGCCACCTCCGAAGGCCTGTTTGTCTATGCGCCAACTCTGAACGCCGAGCCCGGCCAGCGCCTGCGGCTTGCCGGTGAAGTGACCGAATACGACGGCCTGACCGAATTGACCAATCTGGGCGGTACCGAAAACTGTGGCACCTCGGAGCTTCCACCACCGACGAATATTTCACTGCCCTGGGCCGATGCAACAGCTCCGGAAGCCTTTGAATCCATGCGGGTACAATTCAGCACGCCTCTTGTGGTGAACGACAACTACGACCTGGGCCGATACGGCAGCCTGACCCTCGGGAGTGGTCGCCACTTTATCCCCACCAGTATCGCTGAGCCCGGAGCGGATGCCGCACTGGTGGCTGATCTGAATGCGCTGGACCGGATTATCCTGGACGACGCCAGTAACCGCCAGAACCCGGCCATCGTGCCCTACCCGACACCGCAACTGAGCGCCAGCCAGACCGTGCGCGCTGGCGACACCGTTCAGGATCTTGCCGGCGTTCTCGACTACCGTTTTTCGGAATGGCGTCTGCAGCCGACCGCGAGCCCGTCCTTCAGCCAGGCAAATGCACGTGTAACCGAGCCCGGCCTTGAGGATCGCGGTAACCTGGTGGTGGCTTCTTTCAACGTGCTGAACTTCTTCAACGGTGACGGCATGGGTGGCGGATTCCCGACGGCGCGGGGCGCAGACAACCCGGAAGAACTGGCCCGCCAGACCGAGAAGCTGGTCCGTGCCCTGGTTGCCCTTGATGCCGATGTCATCGGCCTGATGGAAATCGAGAATGACGGCTACGGCCAGACCAGTGCCATTGCCGAACTTGCCAGGGCCCTGGGTTCCGAATGGCAGTGGGTCGATCCCGGCCTGGCACAACTGGGCAATGATGACATTGCCGTTGGCCTGCTGTACCGCGCCGACCGTGTCGAGATCGTTGGCACCGCCGCCACTCTGAGCGCGGCTCCTTTTGACCAGTTGAACCGCCAGCCCCTGGCACAAACCTTTCGGCTGAAGGATTCAGACGATGGCGTCACCATTGCCGTCAACCACCTCAAGTCCAAAGGCTGCGGCAGTGCCGAAGGCAGCAACGCTGACCAGAACGATGGTCAGAGCTGCTGGAATCCAGTACGGACCCAGGCCGCCCAGGCGTTGGCATCCTGGCTGGCAGACGATGCCACCGGAACCGGCGAACCGGATGTGTTAATCATCGGCGACCTCAACGCCTACGCGAAAGAAGACCCCATTCGCGCCCTGGCCAGTGCCGGCTATACCGATCTGCTGGCGACCTACGTTGGCGAGCAGGCGTATTCCTACGTGTTCTATGGCCAGGCCGGCTATCTGGACCACGCTCTGGCCAATACCGCCCTGGCCGGCAAAATTGCCGACACCACCGTCTGGCCGATCAATGCCGACGAGCCCAGAGCCCTGGACTACAACACCGAGTTCAAGACCCCGGAGCAGCAGGCCAGCTTCTACGCACCCGACGCTTACCGGGCCTCTGACCATGACCCTGTGATCGTTGCCCTCAATCTCGATACCAGAACCCCGGCAGACCGCGCCGACCTGAACGGCGATGGCCGCGTTAACGGCCGGGACCTGTCGCGCCTGGTGCTGGCGATACTGTTCGGCAAAGCCACGGCTCCGGCTTACGACATTGACGGTGACGGGCGAATCAGCCATCACGACCTGATCGCCCTGATTCGCGTGCTGACCAGCCGCTAA	826	K07004
MARv040_02481	NAD nucleotidase [Marinobacter nauticus]	MIRQGLWLAIPLIALTGCNSDNDDAPATETERFTVNILHINDHHSHLEAGSQSLDIAGEETEFSAGGFPRVIAKINERTAELDNVLKLHAGDAMTGTLYFTSFEGEADAELMNQVCFDAFALGNHEFDRGDEGLVKFLDYLAAGSCNTAVLAANVKPAIGSPLAPVAQDDYIQPYTIKNIDGQQVAIIGIDIATKTRNSSSPLASTEFLDETETAQAMIDELNDQGIDKIILLTHYQYANDLALAERLSGVDVIIGGDSHTLLGNFDAYGLSASGPYPTEVTNADGDKVCVAQAWQYSRVLGELSVTWENNGTVSSCSGTPHLLLGNSIIRDDGTDDGYQPQGEELAAIRAAIEADPQLSLVTDDPTGAQTLATYANQLDSFRNQVIGTASEDLCLARIPGRPYGDDTCANEDPNRGGDIPNLVAQAFLFQSKNADVSIQNAGGVRTDILAGDITIGDAYNLLPFANTLTDLTMTGAEIRQVLNEAVDFAHVEGGSTGAYPYAAGLRWTVDMTRPAGERLYDIEVRPRSETTWRALTDAETLNVVTNSFTAAGRDGYLTFGTVSEDGRATDTFLDYAQSFVDYVKEEVTLSKPAQGEYSTQMYTPAP	ATGATTCGACAAGGACTCTGGCTGGCAATCCCGCTGATTGCCCTGACCGGCTGTAACAGTGATAACGACGACGCGCCCGCAACGGAAACCGAGCGCTTTACCGTTAACATCTTGCATATCAACGACCACCACTCCCATCTGGAAGCGGGCTCACAGTCTCTGGATATCGCTGGTGAAGAAACCGAATTCAGCGCCGGCGGCTTCCCCCGGGTGATCGCCAAGATCAACGAACGAACCGCTGAACTGGACAATGTACTGAAGCTGCATGCCGGAGATGCCATGACCGGCACCCTGTACTTCACCTCCTTCGAAGGTGAGGCCGATGCCGAGCTGATGAACCAGGTGTGTTTTGATGCCTTTGCACTGGGCAATCACGAGTTTGATCGTGGTGATGAAGGACTGGTGAAATTCCTCGACTACCTGGCGGCAGGCAGCTGTAACACGGCGGTTCTCGCGGCCAACGTCAAACCGGCCATCGGCAGCCCATTGGCCCCGGTGGCCCAGGACGATTACATCCAGCCGTACACCATCAAGAACATTGATGGCCAGCAGGTGGCCATCATCGGCATCGACATCGCCACCAAAACCCGCAACAGCTCAAGCCCGCTGGCAAGCACTGAGTTTCTGGACGAAACCGAAACCGCCCAGGCCATGATCGATGAGCTGAACGACCAAGGCATCGACAAGATCATCCTGCTGACCCACTACCAGTATGCCAACGATCTGGCACTGGCCGAGCGCCTGTCTGGAGTGGATGTCATTATCGGCGGAGATTCCCACACCCTGCTTGGCAACTTTGACGCCTACGGCCTGAGTGCCTCCGGCCCCTACCCCACCGAAGTGACCAATGCCGACGGCGACAAAGTGTGCGTGGCCCAGGCCTGGCAGTATTCGCGTGTGTTGGGTGAACTGAGCGTGACCTGGGAAAACAATGGCACTGTTTCCTCCTGCTCCGGAACGCCACACCTGCTCCTGGGCAACTCCATCATCCGTGATGACGGCACCGACGATGGCTACCAACCCCAAGGCGAGGAACTGGCCGCCATTCGGGCAGCCATCGAGGCGGACCCGCAACTCAGCCTTGTGACGGACGACCCGACCGGCGCTCAAACCCTGGCCACGTACGCCAACCAGCTGGACAGCTTCCGCAATCAGGTCATCGGTACCGCATCAGAAGACCTGTGCCTGGCCCGAATTCCCGGCCGGCCATACGGCGATGACACCTGCGCCAACGAAGACCCGAACCGGGGTGGTGATATCCCGAACCTGGTGGCTCAGGCCTTCCTGTTCCAGAGCAAGAATGCCGATGTTTCGATCCAGAACGCCGGCGGCGTTCGCACCGACATTCTGGCGGGCGATATCACCATTGGTGATGCCTACAACCTGCTGCCGTTCGCCAATACCCTTACCGATCTGACCATGACCGGAGCAGAAATCAGACAGGTGCTGAATGAAGCAGTGGATTTCGCCCACGTTGAAGGCGGCTCCACAGGTGCCTACCCCTATGCCGCCGGTCTGCGCTGGACCGTCGACATGACCAGGCCTGCTGGCGAACGCCTCTACGACATCGAAGTTCGGCCCCGGAGTGAAACCACCTGGCGCGCTCTGACCGACGCTGAAACCCTGAACGTCGTCACCAACAGCTTCACCGCGGCTGGCCGTGACGGCTACCTGACCTTCGGAACCGTCAGTGAGGATGGCCGAGCCACGGATACCTTCCTGGACTATGCCCAATCCTTCGTCGATTACGTCAAGGAAGAGGTCACCCTCAGCAAGCCCGCCCAAGGCGAGTACTCCACTCAGATGTACACGCCAGCACCGTAA	607	K11751
MARv040_02482	LLM class flavin-dependent oxidoreductase [Marinobacter nauticus]	MPRTPDYSLLELASVREGDSVATTLANSVRYAQHAEALGFKRFWLAEHHNMEGISSSATSVLVGHIAGKTGRIRVGSGGVMLPNHPPLVIAEQFGTLACLYPGRIDLGLGRAPGTDPVTARALRRDGLGAEQFPEDVARLQNLLGPLQPGQPVKAIPGAGTNVPIWLLGSSLYSAQLAAMRGLPYAFAGHFAPRLYREALKVYRENFEPSEQLRQPYAMLAIPAIPATSKDEARHLATTSYQRILALFRGQPLWMRPPVESMDGLWNPAEEAGVRDFLKLQIMGNSEDLRRQLDDLLTDIQVDELMFTIDIHDPDKRRQALDILAETRSPQTDSDATIN	ATGCCCAGAACACCCGATTACTCCCTGCTCGAACTGGCCTCCGTGCGCGAGGGCGACTCCGTGGCAACGACACTGGCCAACAGCGTACGTTACGCCCAGCATGCGGAGGCACTGGGCTTCAAGCGTTTCTGGCTGGCCGAGCACCACAATATGGAAGGGATTTCCAGTTCCGCCACCTCGGTATTGGTGGGGCACATCGCTGGTAAAACCGGGAGGATCCGGGTGGGCTCCGGCGGTGTCATGTTGCCGAACCATCCACCGCTGGTGATTGCCGAGCAATTCGGTACCCTGGCATGTCTCTATCCGGGCCGAATCGATCTCGGCCTTGGCCGCGCGCCGGGTACCGATCCGGTCACTGCCCGGGCACTGCGACGGGATGGCCTGGGCGCCGAGCAATTCCCGGAAGACGTAGCCCGTCTGCAGAACCTGCTGGGGCCGCTGCAACCGGGTCAGCCGGTGAAAGCCATTCCCGGTGCTGGCACCAATGTTCCTATCTGGCTGCTGGGCTCAAGCCTGTACAGCGCACAACTGGCGGCGATGCGGGGCCTCCCTTATGCCTTCGCCGGCCACTTCGCACCGCGGCTCTACCGGGAAGCCCTGAAGGTCTATCGAGAGAACTTCGAGCCCTCAGAGCAGCTGCGACAGCCCTACGCCATGCTGGCGATTCCCGCTATCCCCGCGACCTCAAAGGACGAAGCGCGGCATCTGGCCACCACCAGCTACCAGCGCATTCTGGCCCTGTTCCGCGGACAGCCGCTGTGGATGCGACCGCCGGTCGAATCCATGGACGGACTCTGGAATCCGGCCGAGGAGGCCGGCGTGCGGGACTTCCTGAAACTGCAGATCATGGGTAACAGTGAAGACCTGCGCCGGCAACTCGACGACCTGCTGACCGACATTCAGGTGGACGAACTGATGTTCACCATTGATATCCACGACCCGGACAAACGCCGGCAGGCCCTGGATATCCTGGCCGAAACCCGTTCCCCGCAAACCGACTCCGACGCAACCATCAACTAG	339
MARv040_02483	YqiA/YcfP family alpha/beta fold hydrolase [Marinobacter nauticus]	MAQPAFHVFLSHGLESGPGSTKIQALKTVAETFSGVYAEAVDHRSTKDPAERLEQMRHAMAAAGARPEQTILAGSSMGGWVCARTSEQAPVRGCFMLAPALALPDYPESNPVIGARHARIIHGWNDDVVPVMPVLELARRQQIEALVLPDGHRLENSVQRVAEEFRRFLFLCVKNPNPS	ATGGCTCAACCGGCATTCCATGTTTTTCTCTCCCACGGTCTGGAAAGTGGCCCCGGCAGTACCAAGATCCAGGCCCTGAAAACGGTGGCTGAAACGTTTTCAGGCGTTTATGCCGAGGCGGTGGATCATCGCAGCACTAAAGACCCTGCCGAACGCCTGGAGCAGATGCGCCACGCCATGGCAGCTGCCGGTGCAAGGCCCGAACAGACCATCCTGGCAGGCTCGAGCATGGGCGGCTGGGTCTGCGCCCGGACCAGCGAACAGGCTCCGGTCAGGGGCTGTTTTATGCTGGCACCGGCACTGGCGCTACCGGATTATCCGGAGTCCAACCCGGTGATCGGCGCCCGCCACGCTCGCATTATCCACGGCTGGAACGACGATGTGGTACCGGTAATGCCGGTTCTGGAGCTGGCCCGGAGACAGCAGATTGAAGCCCTGGTCCTACCCGACGGACATCGGCTCGAAAACAGTGTCCAGCGGGTGGCAGAGGAGTTCAGAAGGTTCCTGTTCCTGTGTGTTAAAAACCCGAATCCATCCTGA	179
MARv040_02484	MULTISPECIES: TRAP transporter substrate-binding protein DctP [Marinoba	MSSTSKFRKLAGISALAFAGLTAANAVNAANWRYAHEEYEGDVQDVFAYKFKEYIEENSDHTLQIYRFGELGESDDIMEQTQAGILNFVNQSPGFTGSLIPEAQIFFIPYLMPTEMDTVIEFFRESEAINEDFPELYSEKGLELLKMYPEGEMVVTVDEPVTSPEDFNNKKIRVMTNPLLSETYSAFGATPTPLPWGEVYGALQTNMIQGQENPIFWIESGGLYEVSPNLVFTGHGWFTTAMMANQNFYEGLSDEDKKLVQDAADYAFEEIIVHIDGLADEALEKIQSNSDEVTVTRLTDEQIEAFKARAPQVEEKFIEMTGERGKELLEQFKEDLKEVQSD	ATGAGCAGCACAAGTAAATTCAGGAAACTGGCTGGTATTTCAGCGCTGGCATTTGCCGGCCTGACCGCGGCAAATGCCGTGAATGCCGCCAATTGGCGCTACGCCCATGAAGAATACGAAGGCGACGTTCAGGACGTATTCGCGTACAAGTTCAAGGAATACATTGAAGAGAATTCCGACCACACCCTGCAGATTTACCGTTTCGGTGAGCTGGGTGAGTCTGACGACATCATGGAACAAACCCAGGCCGGTATCCTGAACTTTGTAAACCAGTCTCCTGGCTTTACCGGCTCTCTGATCCCGGAAGCGCAGATCTTCTTTATCCCGTACCTCATGCCCACCGAAATGGATACCGTGATCGAGTTCTTCCGCGAGAGTGAGGCCATCAATGAGGACTTCCCGGAGCTGTATTCTGAAAAAGGTCTTGAGCTGCTGAAGATGTACCCGGAAGGGGAAATGGTAGTGACCGTTGATGAGCCGGTGACCTCTCCGGAAGACTTCAACAACAAGAAGATCCGGGTAATGACCAACCCGCTTCTGTCCGAGACCTACTCTGCGTTTGGTGCTACCCCAACCCCGCTGCCATGGGGTGAAGTATACGGTGCGTTGCAGACCAACATGATCCAGGGTCAGGAGAACCCGATTTTCTGGATTGAGTCAGGTGGTCTGTATGAGGTTTCCCCGAACCTGGTATTCACCGGCCACGGCTGGTTCACCACCGCCATGATGGCGAACCAGAACTTCTACGAAGGCCTGTCTGATGAGGACAAGAAGCTGGTTCAGGATGCCGCCGATTACGCCTTCGAGGAAATCATCGTGCACATTGATGGTCTGGCGGACGAGGCCCTGGAAAAGATCCAGTCCAACAGCGACGAAGTTACCGTGACCCGTCTGACTGACGAACAGATTGAAGCCTTCAAGGCCCGCGCACCACAGGTGGAAGAGAAGTTCATCGAAATGACCGGTGAGCGTGGTAAAGAGCTGCTGGAGCAGTTCAAGGAAGATCTGAAAGAAGTTCAGAGCGACTGA	342	K21395
MARv040_02485	MULTISPECIES: TRAP transporter small permease [Marinobacter]	MSENSPEIEDDTGHYESGLPGFLGTIDVWISKIEAVMLAAGVILMAVNTCANVIARFVFSEGLFFSGEINRILIILITFAGIGYAARHGRHIRMSAMYDAFPTKGRKVLMIIIALFTSVVMFFLCYHSFEYIQTLYSRGRILPALGFEIWWIYIWAPVGFAITGIQYLLTAIKNFTTKDVYLSTGVVDGYADTETEV	ATGTCCGAGAATTCCCCGGAGATCGAAGACGATACCGGTCACTATGAGTCCGGCTTGCCTGGCTTTCTGGGCACGATTGACGTCTGGATTTCAAAAATTGAAGCCGTCATGCTCGCCGCTGGCGTGATTCTGATGGCGGTAAACACCTGCGCCAATGTTATTGCCCGTTTCGTGTTCAGCGAGGGCCTGTTTTTCTCCGGTGAAATCAACCGGATTCTGATCATTCTGATTACCTTTGCGGGCATTGGCTACGCCGCCCGGCACGGCCGCCATATCCGCATGTCCGCCATGTACGATGCCTTCCCGACCAAGGGCCGCAAGGTACTGATGATCATCATCGCCCTGTTTACCTCCGTGGTCATGTTTTTCCTGTGCTATCACTCCTTCGAGTATATCCAGACCCTGTACAGCCGAGGTCGGATCTTGCCAGCGCTTGGTTTTGAGATCTGGTGGATTTACATCTGGGCCCCTGTCGGTTTCGCCATTACCGGCATCCAGTACCTGCTGACCGCCATCAAGAACTTCACCACCAAAGACGTGTACCTGTCGACGGGTGTGGTGGATGGCTACGCCGATACTGAAACCGAAGTCTGA	197
MARv040_02486	MULTISPECIES: TRAP transporter large permease [Marinobacter]	MATIMMIVMIGLLLLGFPMMIPLTTAAVIGFVMMFDGFGQMGTFIQQMMGGIRPASLIAVPMFILAADIMTRGQSADRLINMVMAFIGHIKGGLAISTATSCTLFGAVSGSTQATVVAVGSPLRPKMLKAGYSDPFTLALIINASDIAFLIPPSIGMIIYGVISETSIAELFIAGIGPGILILFMFSIYCLIYAYKNDVPTEAKASWKERAMSVRDASWPLMFPVIIVGGIYGGIFSPTEAAAVCVLYAFLLEFVVFRSLKLNDIYKIAKSTGLITAVVFILVAVGNGFSWIISFAQIPQAILEAVGVNEAGPVGVLIAICVAFFIACMFVDPIVVILVLTPIFAPAIQATGLDPVLVGVLITLQVAIGSATPPFGCDIFTAIAIFKRPYMEVIRGTPPFIFMLVAAAGLIIAFPDIALFLRDIAFRD	ATGGCAACTATTATGATGATCGTCATGATCGGGCTGCTGCTTCTGGGCTTCCCGATGATGATTCCGCTAACCACTGCTGCCGTCATCGGCTTCGTTATGATGTTCGATGGCTTCGGGCAGATGGGCACATTCATCCAGCAGATGATGGGTGGTATCCGGCCAGCGTCGTTGATTGCGGTACCCATGTTCATTCTGGCGGCCGATATCATGACCCGGGGCCAGTCTGCGGACCGCCTGATCAATATGGTCATGGCCTTTATCGGCCACATCAAAGGTGGCCTCGCCATCAGTACCGCCACCTCGTGCACCCTGTTCGGGGCGGTGTCTGGCTCAACCCAGGCCACCGTGGTTGCCGTAGGCTCACCGCTGCGCCCGAAAATGCTCAAGGCTGGCTACTCCGATCCGTTCACGCTGGCTCTGATTATCAACGCCAGTGATATCGCCTTCCTGATCCCTCCCAGCATCGGCATGATCATCTACGGGGTCATCTCGGAAACCTCCATTGCCGAGCTGTTCATTGCGGGTATCGGCCCGGGCATCCTGATTTTGTTCATGTTCTCGATCTACTGCCTGATCTACGCCTACAAGAACGATGTTCCGACGGAAGCCAAGGCCAGCTGGAAAGAACGGGCGATGTCAGTCAGGGATGCCTCCTGGCCCCTGATGTTCCCGGTGATCATTGTCGGCGGTATCTACGGCGGTATTTTCAGCCCCACAGAAGCAGCAGCAGTCTGCGTGCTCTACGCCTTCCTGCTGGAGTTTGTGGTCTTCCGGTCACTGAAACTGAACGACATTTACAAGATTGCCAAATCCACCGGGCTGATCACGGCTGTGGTGTTCATTCTGGTGGCCGTGGGTAATGGCTTCTCCTGGATCATTTCCTTTGCCCAGATTCCCCAGGCCATCCTGGAAGCGGTGGGCGTCAACGAGGCCGGGCCTGTGGGCGTGCTGATTGCCATCTGTGTGGCTTTCTTCATCGCCTGTATGTTCGTCGATCCCATCGTGGTTATCCTGGTGCTGACACCGATCTTTGCGCCGGCCATTCAGGCCACCGGGCTGGATCCGGTGCTTGTCGGTGTGCTGATTACCCTGCAGGTGGCCATCGGTTCTGCCACGCCACCCTTTGGCTGCGACATTTTCACCGCCATTGCCATCTTCAAACGGCCCTACATGGAAGTTATCCGGGGTACGCCTCCGTTCATTTTCATGCTGGTGGCGGCTGCCGGCCTGATCATCGCCTTCCCGGATATTGCCCTGTTCCTGCGTGACATCGCGTTCAGGGACTAG	428	K11690
MARv040_02487	MULTISPECIES: universal stress protein [Marinobacter]	MFKRILAAVDGSKTSLKALDKAIELQKLIPDAEIYILCVYKHHSLFEASLSIGRPDDMDIPDKVLSEYAKGVVNHAKELAKEHGATKVRGFVKAGRPSKVIVKFAQDKEADLIVVGTKGTNSDKDGTFLGSVSHRVASQAKCPVLVV	ATGTTTAAACGGATTCTGGCCGCTGTGGATGGTTCCAAAACCTCACTCAAGGCTCTGGATAAAGCCATTGAACTGCAGAAACTGATCCCGGACGCCGAGATCTACATCCTCTGTGTTTACAAGCACCACAGCCTGTTTGAGGCGTCGTTGTCTATCGGACGGCCCGACGACATGGACATCCCGGACAAGGTGCTGTCTGAGTATGCCAAAGGCGTAGTGAACCACGCCAAGGAGCTGGCCAAGGAGCATGGCGCCACCAAGGTACGCGGTTTCGTCAAGGCCGGCCGGCCCTCGAAGGTGATTGTGAAATTTGCCCAGGACAAGGAAGCCGACCTGATTGTAGTGGGCACCAAGGGCACCAACAGCGACAAGGACGGCACCTTTCTGGGCAGCGTCTCGCACCGGGTTGCCTCCCAGGCCAAGTGCCCGGTGCTGGTGGTCTGA	147
MARv040_02488	sodium:alanine symporter family protein [Marinobacter nauticus]	MTAIVDFLNSILWGYVLVYGLLAVGVFFTIRLGFLQFVNFGEMVRAIRGSRESDVHGISPFQALCTSLASRVGTGNLAGVAVALYLGGAGAIFWMWMVALVGMATGYAESTLAQLYKVRDGKGQYRGGPAVYIAKGLKAPWAAAIFAVCLIISFGLVFNAVQANSIADAMQGAFGVPKLGVGVVIAAFAGIVIFGGLRKIVRFAEFVVPFMAGAYVLLALGVMAMNITEVPGILALIVKSAFGLEEAAGGAAGSITAAMLNGIKRGLFSNEAGMGSAPNIAATATPAPHHPSSQGLVQAFGVFIDTIIVCTATAVMILLAGVLEPGSGVTGTQLTQQAMEVHLGEFGGYFIAIAILFFAFTSIVANYTYAENALIYLRGGNTLGLTLLRLAALGMVIWGGYEAVVTVFNAADASMGLMATINLIAIVLLSGTVVKLTKDYLAQRKEGLVPYFKSKDYPELHEKIDSNIWH	ATGACTGCAATTGTTGATTTTCTCAACTCGATCCTCTGGGGCTATGTCCTCGTCTATGGCCTGCTTGCCGTAGGTGTCTTCTTTACCATCCGTCTGGGCTTCCTTCAGTTCGTCAATTTCGGCGAAATGGTCCGCGCCATCCGTGGTTCCCGGGAAAGCGACGTACACGGGATTTCTCCGTTCCAGGCCCTGTGCACCAGCCTGGCTTCCCGGGTGGGTACCGGTAACCTTGCCGGGGTTGCGGTTGCCCTGTACCTGGGCGGTGCCGGTGCCATTTTTTGGATGTGGATGGTAGCCCTCGTCGGTATGGCCACCGGTTACGCTGAAAGCACTCTGGCCCAGCTGTACAAGGTTCGCGACGGCAAGGGCCAGTACCGGGGAGGCCCGGCGGTGTACATTGCCAAAGGCCTGAAAGCGCCCTGGGCTGCGGCCATTTTCGCGGTCTGCCTGATTATCTCCTTCGGCCTGGTTTTCAACGCCGTACAGGCCAACTCCATTGCCGATGCCATGCAGGGCGCCTTTGGTGTGCCCAAGCTGGGTGTCGGCGTGGTCATCGCGGCTTTTGCCGGCATTGTCATCTTTGGCGGTCTGCGCAAGATCGTTCGCTTCGCTGAGTTTGTCGTGCCGTTCATGGCCGGCGCCTACGTACTCCTGGCGCTGGGCGTGATGGCCATGAACATTACCGAAGTCCCGGGCATTCTGGCGCTGATCGTAAAAAGTGCCTTTGGCCTGGAAGAGGCCGCCGGCGGCGCGGCAGGCTCCATTACCGCTGCCATGCTGAATGGCATCAAACGCGGCCTGTTCTCCAACGAAGCCGGTATGGGCTCGGCACCCAACATTGCCGCGACCGCAACCCCGGCTCCGCATCATCCCTCTTCACAGGGTCTGGTTCAGGCATTCGGTGTCTTTATCGATACCATCATTGTCTGTACGGCGACGGCCGTGATGATTCTGTTGGCTGGCGTTCTGGAGCCGGGTTCCGGCGTGACCGGCACCCAGTTGACCCAACAGGCCATGGAAGTACACCTGGGTGAGTTCGGGGGCTACTTTATCGCCATCGCGATTCTGTTCTTCGCCTTCACCTCCATTGTCGCCAATTACACCTACGCCGAGAACGCTTTGATCTACCTGCGCGGCGGCAACACTCTGGGCTTGACCCTGTTGCGGCTCGCTGCGCTGGGCATGGTGATCTGGGGTGGCTACGAAGCGGTGGTCACGGTATTCAATGCGGCGGACGCATCCATGGGGCTGATGGCCACCATCAACCTGATTGCTATCGTTCTGTTGTCCGGCACGGTTGTGAAGCTGACCAAAGATTACCTGGCTCAGCGCAAGGAAGGCCTGGTGCCGTACTTCAAGTCCAAGGACTATCCTGAGCTGCACGAAAAAATCGACAGCAATATCTGGCATTGA	470	K03310
MARv040_02489	GGDEF domain-containing protein [Marinobacter nauticus]	MRKFCIWRLRFILERSLLKAGSALHASTCRIRFLLVIIALGVCLSQPGFAAIQPVDEGWQYRWGDSPFLPDGTPLWILEDSPQHWHDIGFPSNPPGRDGREHAWFRVQLPEGSWYQPVLYVYSVDIIVQAWFRGELLYQYGTFDQEGRGGFEGWPWHEIRLPEDYQGETLYFRIFSNYTDIGLWGEVGITDHADLTVYLLGGSAEELVVSALSALIAFLALVFAVIQRGQRSFASIALFSFLTSVMLLAESQASLLIAYKPLLWDYLAAGSYYLIPMALALLLRQWLGAARPVLISWLVWIHLGLAVSALALALVGAVDLSSTFPVFDVLLLVSLVVMAGAVLPRFRVLFGEQQVLVVACGGLAVLLIVDMAVAHGFLPWGRVPVSWGALGFSLAVVSISVWHYGKTQKELQQLNVRLEQKVRERTARAESLAEREVARARLLALESKKSQKLADVIAALQDCAGIEEAFEPLLRAMPELYLPMTGCFYRRGIDGQYDRVVHWGGTPEDVFPASLGANLSVLTETVLPVRSYDLPAQMCFFLRIESARSGNRPEGVLMLERPDLPPVVKDYGIARVISWVYQSVEKISITLSGLALRAELQRFSYEDSLTGLKNRRYFDELFRHEREVSARSDRPLCLLIFDIDHFKQFNDCHGHEAGDQALRMVGDVLATCFRGSDTVCRYGGEEFAVLMPGASLDEARQRAEQLRAAISAEPVEHRGENLGSLTISAGIACWRENCPEFDELFRAADQALYQAKETGRNRVVAASL	TTGAGAAAGTTCTGTATCTGGCGTTTACGGTTTATACTGGAACGATCACTCCTGAAAGCGGGTTCTGCTTTGCACGCGTCCACTTGTCGCATCAGATTTCTGCTGGTGATCATCGCCCTCGGGGTCTGTCTGTCTCAGCCTGGATTTGCCGCTATCCAGCCGGTGGATGAGGGATGGCAGTATCGCTGGGGTGATTCCCCGTTTTTGCCTGATGGCACGCCATTGTGGATCCTTGAAGACTCTCCACAACACTGGCACGACATTGGTTTTCCATCGAACCCTCCTGGCCGCGATGGTCGTGAGCATGCCTGGTTCAGGGTGCAATTGCCGGAAGGTAGCTGGTACCAGCCTGTCCTTTATGTTTATAGCGTCGACATCATTGTGCAGGCCTGGTTTCGGGGTGAATTGCTCTATCAATATGGCACCTTTGACCAAGAGGGAAGGGGCGGTTTTGAGGGATGGCCCTGGCATGAAATACGGCTACCCGAGGATTATCAGGGAGAGACGCTCTATTTCCGGATATTCTCGAATTACACCGACATAGGGTTATGGGGGGAGGTCGGGATTACCGATCATGCCGATCTGACGGTATACCTCCTCGGGGGATCTGCTGAGGAACTGGTAGTCTCGGCATTGTCGGCTCTGATAGCTTTTCTGGCTCTGGTGTTCGCCGTAATCCAAAGGGGCCAGCGCAGTTTCGCCAGCATTGCTCTGTTTTCATTCCTGACCTCGGTGATGCTGTTGGCTGAGAGCCAGGCGAGCTTGTTGATTGCTTACAAACCTTTGTTGTGGGACTACCTCGCGGCCGGCTCTTACTACCTGATTCCTATGGCGTTGGCCTTGTTGTTGCGGCAATGGCTAGGCGCTGCACGTCCGGTGCTGATCAGCTGGCTGGTGTGGATTCATCTTGGATTGGCGGTGAGCGCCCTGGCCCTGGCGTTGGTCGGCGCGGTCGACCTTTCTTCGACCTTCCCGGTGTTTGATGTGTTGCTTCTGGTCTCGCTGGTGGTGATGGCTGGCGCTGTGTTGCCGCGCTTTCGTGTGCTGTTCGGGGAGCAGCAGGTGCTGGTGGTGGCTTGTGGTGGGCTGGCGGTGCTGCTGATTGTTGATATGGCCGTTGCTCACGGGTTCTTGCCCTGGGGCCGGGTGCCGGTGAGCTGGGGAGCGCTGGGTTTCTCGCTGGCGGTGGTCAGTATTTCGGTCTGGCACTACGGCAAGACCCAGAAAGAGCTCCAGCAACTGAACGTCCGGCTGGAACAGAAGGTTCGGGAGCGCACCGCCCGTGCTGAGTCGCTGGCAGAAAGAGAAGTCGCCAGGGCCCGCTTGTTGGCACTGGAAAGCAAGAAAAGCCAGAAACTGGCGGATGTGATTGCGGCTCTGCAGGATTGCGCCGGCATTGAGGAAGCGTTCGAGCCCCTGTTAAGAGCCATGCCGGAGCTCTACCTGCCCATGACCGGTTGTTTCTATCGAAGAGGCATCGATGGGCAGTACGACCGAGTGGTTCACTGGGGCGGTACCCCGGAGGATGTGTTCCCGGCGTCACTGGGGGCGAACCTGTCCGTCCTGACCGAAACCGTACTCCCGGTACGCAGTTACGATTTACCGGCTCAGATGTGCTTTTTCCTGCGGATAGAGTCTGCCCGCTCCGGCAATCGGCCTGAAGGGGTGTTGATGCTGGAGCGCCCGGACCTGCCGCCAGTGGTGAAAGACTATGGCATCGCAAGGGTGATTTCCTGGGTATACCAGTCGGTTGAGAAAATTAGCATTACCCTGTCTGGGCTGGCCTTGAGGGCTGAATTGCAACGATTCTCCTATGAGGACAGCCTGACCGGACTGAAAAATCGTCGCTACTTTGATGAGCTCTTTCGCCATGAGCGGGAAGTCTCGGCTCGTTCTGATCGGCCGCTATGCCTGCTGATTTTCGATATTGATCACTTTAAGCAGTTCAACGACTGTCACGGCCACGAGGCCGGCGATCAGGCGCTGAGAATGGTCGGTGACGTGCTCGCTACCTGTTTTCGCGGCAGTGATACCGTTTGCCGTTATGGTGGTGAGGAGTTTGCGGTGCTGATGCCCGGGGCATCCCTTGATGAGGCCCGGCAACGGGCCGAGCAACTGCGGGCGGCCATTTCGGCCGAGCCAGTGGAACATCGGGGTGAAAACCTGGGGAGCCTGACCATTTCAGCAGGCATTGCTTGCTGGCGGGAGAATTGTCCGGAGTTCGACGAGCTGTTCCGGGCCGCCGACCAGGCTCTGTACCAGGCCAAGGAAACGGGCCGCAACCGAGTAGTTGCGGCCTCGCTCTGA	768
MARv040_02490	MULTISPECIES: ABC transporter permease [Marinobacter]	MIRSVPRSRLFDALYLSYLLAFFLYLALPLLVTAVFAFNDSPFPSLPWQGFTLDWYLADGTDGRTGLFHDDGLLSALWVSTKIAFWVTLVSVGLGCVNAVLFERVEFRGKELLYLLMLLPLVIPGVILGVSILVFYSGMANDVSRLWGIELDLFRPGLTLVVMGQVTFITTLATLVIAARLRKFDRQLEEAALNLGATPLVAWFTVTLPWLLPSILGAAAMAFLMSFENFNTTVMLTGSDTPLTVALFNRLREGSTPVLNAVALFLMLVSALLALFTLRQKS	ATGATCCGCTCTGTACCTCGGTCCCGGTTGTTTGATGCCCTTTACCTGAGCTATCTGTTGGCCTTTTTCCTGTACTTGGCGTTGCCTTTGCTGGTGACGGCCGTGTTCGCATTCAACGACTCGCCGTTCCCGTCATTACCGTGGCAGGGTTTTACCCTGGACTGGTATCTGGCCGACGGCACCGACGGGCGTACCGGGCTGTTTCACGACGACGGATTGCTCAGTGCGCTCTGGGTCAGTACCAAAATTGCGTTCTGGGTGACGCTGGTCAGTGTGGGGCTTGGCTGCGTGAATGCAGTATTGTTCGAGCGGGTGGAGTTTCGCGGCAAGGAGCTGCTGTATCTGTTGATGCTGCTGCCGCTGGTGATTCCGGGCGTGATTCTCGGGGTATCCATTTTGGTGTTCTACAGTGGCATGGCCAACGATGTCTCCCGCTTGTGGGGTATCGAGCTGGACCTGTTCCGGCCGGGGCTGACACTGGTGGTGATGGGGCAGGTTACCTTCATTACCACTCTGGCTACTCTGGTGATTGCCGCCCGGCTGCGCAAATTTGACCGACAGCTGGAAGAGGCCGCCCTGAATCTGGGGGCCACGCCGCTTGTGGCGTGGTTCACGGTTACTCTGCCGTGGCTGCTTCCCTCCATCCTCGGGGCCGCGGCGATGGCGTTTTTGATGTCCTTCGAGAACTTCAATACCACGGTCATGCTCACCGGTAGTGATACCCCGCTCACCGTGGCCCTGTTCAATCGTCTGCGGGAAGGCTCAACGCCGGTGTTGAACGCGGTGGCGCTGTTTCTGATGCTGGTGTCTGCGTTGCTTGCGCTGTTTACCCTCCGACAAAAAAGTTGA	282	K11070
MARv040_02491	ABC transporter permease [Marinobacter nauticus]	MNSSVSRFSLWLLLAPFLLWIVLLVLVPHLQMLRVSFQVRESWDTLAWGLEQYQNFFSESYYWRTFVRTGVMSLFTTFLTLLIAFPIAWYIARLARGNSKGILFLACLIPFWASELVRTYGWMILLRESGLFSSWLQALGWVDGPVEMLYNDVAVIIGLVYNGLLFMVVPLVTTLDGMDENLVEAGYDLGGGHGTVLREVVIPWAMPGIVSGCIVVFMLTLGSYLTPILMGGKDSAWFTQQIFTQFITRFNWEQGAALGVLLLVLSSLLVWLGLKLTGQSLRKVMG	GTGAATAGCTCGGTTAGCCGTTTCTCGCTGTGGCTGTTGCTGGCGCCTTTCCTGCTCTGGATAGTGCTATTGGTGCTGGTGCCCCATCTGCAGATGTTGCGGGTGTCGTTCCAGGTGCGGGAAAGCTGGGATACCCTGGCCTGGGGGCTGGAGCAGTACCAGAATTTCTTCAGTGAATCCTACTACTGGCGTACCTTCGTGCGTACCGGGGTCATGTCCCTGTTCACCACCTTCCTCACCCTGCTGATTGCCTTTCCCATTGCCTGGTACATTGCCCGCCTGGCCCGTGGGAATAGCAAGGGTATTCTGTTCCTGGCTTGCCTGATCCCGTTCTGGGCCAGCGAGTTGGTGCGTACTTACGGCTGGATGATCCTGTTGCGGGAGAGCGGCCTGTTCAGTTCCTGGCTGCAGGCGCTGGGCTGGGTGGATGGCCCGGTGGAGATGCTCTACAACGATGTCGCGGTGATCATCGGCCTGGTCTACAACGGCCTGCTGTTTATGGTGGTGCCGCTGGTGACCACGCTCGATGGCATGGACGAGAACCTGGTTGAGGCCGGCTATGATCTGGGCGGCGGCCACGGTACCGTGCTGCGGGAGGTGGTGATTCCCTGGGCCATGCCCGGCATTGTCTCCGGCTGTATTGTGGTGTTCATGCTCACCCTGGGCAGTTACCTCACGCCGATTCTGATGGGGGGCAAAGACAGTGCCTGGTTTACCCAGCAGATTTTCACCCAGTTCATCACCCGGTTTAACTGGGAGCAGGGTGCGGCTTTGGGGGTCTTGCTACTGGTATTGTCGTCGCTGCTGGTCTGGCTGGGCCTGAAGCTGACCGGGCAATCCCTGCGCAAGGTTATGGGGTGA	286	K11071
MARv040_02492	ABC transporter ATP-binding protein [Marinobacter nauticus]	MATESDLSCSGLVRRFGNNAAVDHVSLDVPAGTFFSILGPSGCGKTTLLRLLAGFDKPDEGDIFIRGHRMNEVPPNKRPVNMVFQHLALFPTMSVGDNIGYGLKRKKVPAAERRKRIARVLEQVGLPELENRDPQELSGGQRQRVALARCLVLEPTLLLLDEPLGALDLKLREQMKIELKHLQKQFGTTFVYITHDQSEAMVMSDQVAVMKNGRFEQVAPPEELYRQPATPFVAGFVGDNNRLAGTVVSVADDVAAVRLSDGAVVRGRVASAGLAPGAQAELYIRPESLSFSQTAAGGGSSSLQTRVRTTLFDGANSRVEAESNGQALFARLPQDGTAPALTPDGHLELSWDPDLARVFGASPQ	ATGGCAACAGAGTCTGACCTGTCCTGCAGCGGACTGGTCCGCCGCTTTGGAAACAACGCGGCGGTGGACCATGTGTCGCTGGATGTTCCCGCGGGTACCTTCTTCTCCATTCTGGGGCCGTCGGGTTGCGGCAAGACCACCCTGCTGCGGCTGCTGGCGGGCTTCGACAAGCCGGATGAAGGGGATATCTTCATCCGCGGCCATCGTATGAATGAGGTGCCCCCCAACAAGCGCCCGGTGAACATGGTGTTTCAGCACCTGGCGCTGTTCCCCACCATGTCCGTCGGTGACAACATTGGCTATGGCCTGAAGCGCAAGAAGGTGCCGGCGGCCGAGCGCCGCAAGCGGATTGCGCGGGTGCTGGAACAGGTGGGGCTGCCGGAACTGGAAAATCGCGATCCCCAGGAATTGTCGGGTGGCCAGCGCCAGCGCGTGGCCCTGGCCCGCTGCCTGGTGCTCGAACCCACCTTGTTGTTGCTGGATGAGCCTCTCGGGGCCCTGGATCTGAAACTGCGGGAGCAGATGAAGATCGAGCTCAAGCACCTGCAAAAGCAATTTGGTACCACCTTTGTGTACATCACCCATGACCAGTCCGAAGCCATGGTGATGTCAGATCAGGTGGCGGTGATGAAAAATGGCCGCTTCGAGCAGGTGGCGCCGCCGGAGGAGCTTTACCGGCAGCCGGCAACGCCTTTTGTCGCGGGGTTTGTCGGCGACAACAATCGCCTGGCGGGGACGGTGGTGTCCGTGGCCGATGATGTGGCGGCTGTTCGTCTGAGCGATGGTGCGGTGGTACGCGGTCGGGTTGCGTCGGCGGGCCTGGCACCCGGTGCCCAGGCAGAACTGTATATTCGGCCGGAATCATTGTCGTTTTCGCAAACGGCTGCGGGCGGGGGTTCCTCCTCACTGCAGACCCGAGTCCGGACCACGCTGTTTGATGGCGCCAACAGCCGGGTTGAAGCCGAAAGCAATGGCCAGGCACTATTCGCTCGACTCCCCCAGGACGGCACGGCGCCGGCGCTGACGCCGGACGGCCATCTTGAGCTGTCGTGGGATCCGGACCTGGCCCGGGTATTTGGAGCTTCGCCCCAGTGA	364	K11072
MARv040_02493	extracellular solute-binding protein [Marinobacter nauticus]	MALRKTRISALATLLAATTASGNLLAEELRLITWGGYAPDEVVAQFEEETGIDVKITLSNNEDMISKLRATGGAGFDLAQPSQDRIVGVQRQFNIYKPIDYSRINTGQLQASMVKATQESTALDGQSYGVPSVWGTSGLIVHSSVADTVTDYTDLCDPAVAGKVSYRLKRPTLIGFAFAMGMDPFAAYEDRDEYQSIMAKVEDKLIDCKDNVKTYWTGGDQLLSLLRTGEVTAAMAWDAGGWKLNAENPDIRFVAPESGALGWIDTFAIPRRSENEEAAYKWINFVMQPEIAAKITNASGNFTASKGADEFVNAELRDAYRLSFDEEAINNIKWYPPVPPGLEAMEGQVLDRVQAAN	ATGGCACTGCGCAAGACACGGATATCAGCACTGGCCACCCTGCTGGCCGCAACCACAGCTTCCGGCAACCTGCTGGCGGAAGAACTTCGCCTGATTACCTGGGGTGGCTACGCCCCGGATGAGGTGGTCGCCCAGTTCGAGGAAGAAACCGGAATTGATGTAAAGATCACCTTGTCCAACAACGAGGACATGATCTCCAAGCTTCGGGCCACCGGCGGCGCCGGTTTCGATCTGGCCCAGCCGAGCCAGGATCGTATCGTGGGTGTACAGCGCCAGTTCAACATCTACAAGCCCATTGATTACAGCCGCATCAATACCGGCCAGTTGCAGGCGTCGATGGTGAAGGCGACTCAGGAGTCGACGGCTCTGGATGGTCAATCCTACGGTGTGCCCTCGGTCTGGGGCACCAGTGGCCTGATTGTGCACAGTTCCGTCGCGGACACCGTTACCGATTACACCGATCTGTGTGACCCGGCAGTGGCTGGCAAAGTGAGTTACCGCCTGAAGCGGCCGACGCTGATCGGCTTTGCCTTCGCCATGGGCATGGATCCGTTTGCGGCCTATGAAGACCGGGACGAGTACCAGTCCATCATGGCGAAAGTGGAAGACAAACTGATCGACTGCAAAGACAACGTGAAAACCTACTGGACCGGTGGCGACCAACTGCTGTCGCTGCTTCGTACCGGAGAAGTGACCGCTGCCATGGCCTGGGATGCCGGCGGCTGGAAGCTGAATGCGGAGAACCCGGACATCCGCTTTGTGGCGCCGGAATCCGGAGCCCTGGGCTGGATTGATACCTTTGCCATCCCACGCCGCAGCGAGAACGAAGAGGCCGCCTACAAGTGGATAAACTTCGTGATGCAGCCGGAAATTGCGGCCAAAATCACCAATGCCTCCGGTAACTTCACGGCCTCCAAAGGCGCCGACGAGTTTGTGAACGCCGAGCTGCGGGATGCCTATCGCCTGAGCTTCGATGAAGAAGCTATTAACAACATCAAATGGTATCCGCCGGTACCGCCGGGGCTGGAAGCCATGGAAGGGCAGGTGCTGGATCGCGTCCAGGCGGCGAACTGA	357	K11069
MARv040_02494	MULTISPECIES: extracellular solute-binding protein [Marinobacter]	MKKLALAGLLAVGLTGCSGSEEPKVLNLYNWSEYMPQEVLDRFTEETGIQVVYTTYDSNEAMYARLKLLDESAAYDLAVPSTYYVSKMRQEDLLMPIDRSKIEGFDNLDPELVNLDIDPENQYSVPYLWGTTGLAVDTADVEGEVTAWADLWDERFEGRVMLTNDMREVFHVGLRVLGYSGNSTDPQEIEEAYEKLTELMPSVRTFNSDAPRMPYLEGETDVGMIWNGEAVMGRDTLDSLEYVYPEEGIIAWLDSFVIPKNAKNPEAAHQFISFVLQPEISALISEEIGYATPNLAARDLLDDAVANDRASYPNATDMINAEFQTDIGDEALQVYAKYWEMLKSGQ	ATGAAGAAACTGGCACTGGCCGGCCTGCTGGCGGTGGGCCTGACTGGCTGCAGTGGTTCTGAGGAGCCCAAGGTTCTGAACCTGTACAACTGGTCTGAGTACATGCCCCAGGAAGTTCTGGATCGCTTTACTGAGGAAACCGGTATCCAGGTGGTCTACACCACCTACGACAGCAACGAAGCCATGTATGCCCGGCTGAAACTGCTGGATGAGAGCGCCGCCTACGACCTGGCCGTGCCCTCCACCTACTACGTGAGCAAGATGCGGCAGGAAGACCTGCTAATGCCCATCGATCGCAGCAAGATTGAAGGTTTCGACAACCTGGATCCGGAACTGGTGAACCTGGATATCGACCCGGAAAACCAGTACAGCGTGCCCTACCTGTGGGGCACCACCGGCCTGGCCGTTGATACCGCGGATGTGGAAGGCGAAGTTACCGCCTGGGCTGATCTGTGGGATGAGCGCTTTGAAGGCCGGGTCATGCTGACCAACGACATGCGTGAAGTCTTTCACGTGGGACTGCGGGTTCTGGGTTACTCCGGTAACAGTACTGACCCTCAGGAAATCGAGGAAGCCTATGAGAAGCTGACCGAGCTGATGCCGTCTGTGCGTACCTTTAACTCGGATGCCCCCCGCATGCCGTACCTGGAAGGTGAAACCGACGTGGGCATGATCTGGAACGGCGAAGCCGTCATGGGCCGCGATACTCTGGATTCCCTGGAATACGTGTATCCGGAAGAAGGCATCATCGCCTGGCTGGACAGCTTCGTGATTCCCAAGAACGCCAAGAACCCGGAAGCCGCTCACCAGTTCATCAGCTTTGTGCTGCAGCCGGAAATCTCGGCCCTGATCAGCGAAGAGATCGGCTACGCCACACCCAACCTGGCGGCCCGGGATCTGCTGGATGACGCCGTTGCGAACGACCGGGCCAGCTACCCCAACGCCACCGACATGATCAATGCCGAGTTCCAGACCGACATTGGCGACGAGGCGCTGCAGGTGTATGCCAAATACTGGGAAATGTTGAAGTCCGGTCAGTAA	346	K11069
MARv040_02495	MULTISPECIES: spermidine/putrescine ABC transporter permease PotC [Mari	MNRWLPRTYLTLVYLLLYVPIVVLVVFSFNDSRTGYEWGGLSLRWYEALLNNRAMVQAMWNSLWLALSAATVSTLIGALTALALHRYRFRGKKVLNGMLFVVMMSPEIVLAISLLALFLLVGLQLGYVSLLLAHVTFCLPFVVITVMARLSGFDERLPEAARDLGANDFTMTRTVLIPVIMPALLAGWLLGFTLSLDDVVVSTFVSGPSYEILPLRIYSMVRVGLKPEVNALGTLLLVFSLVMLILSQWILLRSKR	ATGAATCGCTGGCTGCCCCGCACCTACCTGACGCTGGTGTATCTGCTGCTGTACGTGCCTATCGTGGTACTCGTGGTGTTCTCCTTCAACGATTCCCGCACCGGTTACGAATGGGGTGGCCTGAGCCTGCGCTGGTACGAAGCCCTGTTGAACAACCGGGCCATGGTGCAGGCCATGTGGAATTCCCTCTGGCTGGCGCTCTCCGCGGCCACTGTGTCGACGTTGATCGGCGCGCTCACCGCACTGGCACTGCACCGATACCGGTTCCGGGGCAAGAAAGTACTCAATGGCATGCTGTTTGTGGTGATGATGTCGCCGGAAATTGTCCTGGCGATTTCGCTGCTGGCGCTGTTTCTGCTGGTAGGGCTGCAGCTGGGGTATGTATCCCTGTTGCTGGCTCACGTTACCTTCTGCCTGCCGTTTGTGGTCATCACCGTGATGGCTCGGCTCAGCGGGTTTGACGAACGCCTGCCGGAGGCGGCCCGGGATCTGGGCGCCAACGATTTCACCATGACCCGCACGGTACTGATTCCGGTGATCATGCCGGCCCTGCTGGCGGGCTGGCTGCTGGGGTTTACACTGTCACTGGACGACGTGGTGGTCAGTACGTTTGTCAGTGGCCCGAGTTATGAAATTCTGCCGTTGCGCATCTATTCCATGGTGCGGGTGGGCCTGAAGCCCGAAGTGAATGCCCTTGGCACCCTGCTACTGGTATTCTCACTGGTCATGTTGATCTTGTCTCAATGGATACTGTTAAGGAGCAAACGATGA	256	K11070
MARv040_02496	spermidine/putrescine ABC transporter permease PotB [Marinobacter nauti	MRSLTQQPFRAAVLVLVWGWLLFLVLTPNLLVVGASVMTRDPGSFISLPLTLDAYRQLLDPLYLEVFLHSLYMAAMTTLVCLLIGYPFAWALSKVGKRNQVLLIFLLIVPFWTNSLVRTYALKLILATNGLLNNGLMSLGVIDGPMQLLYTEGAVIIGLVYLLLPFMILPLYSVFEDLREDYLRASHDLGAGRLSTFIHVIVPLTLPGVLAGIMLVLLPAMGLFFVPDILGGSRNLLVGNVIKNQFLDARNWPFGAAASILLTLAMAFLMFAHRLSKRRIGEDGV	ATGCGTAGCCTGACACAGCAGCCGTTCCGTGCGGCGGTGCTGGTGCTGGTCTGGGGCTGGTTGCTGTTTCTGGTGCTGACCCCCAACCTGTTGGTGGTCGGTGCCAGTGTAATGACCCGGGACCCGGGCTCCTTTATTTCGCTGCCGCTGACCCTGGATGCCTATCGGCAACTGCTCGATCCGCTGTACCTGGAGGTGTTCCTGCACTCCCTGTACATGGCGGCCATGACGACGCTGGTGTGTCTGTTGATCGGCTACCCGTTTGCGTGGGCGTTGTCCAAGGTCGGCAAACGCAATCAGGTGCTGCTGATCTTCCTGCTTATCGTGCCGTTCTGGACCAATTCCCTGGTTCGAACCTACGCCCTGAAGTTGATCCTGGCCACCAACGGCCTGCTCAACAATGGTTTGATGTCGCTTGGTGTGATCGATGGGCCCATGCAACTGCTGTATACCGAGGGGGCGGTGATTATCGGGCTGGTGTATCTGTTGTTGCCGTTCATGATCCTGCCGCTCTACTCCGTGTTTGAAGACCTGCGGGAAGACTACCTGAGGGCGTCGCACGATCTGGGCGCGGGGCGCCTGTCCACGTTTATCCATGTGATCGTGCCGCTGACCCTGCCCGGGGTGCTGGCGGGCATCATGCTGGTGCTGTTGCCGGCCATGGGGTTGTTCTTTGTGCCTGATATTCTGGGCGGTTCCCGCAACCTGCTGGTGGGTAACGTCATCAAAAACCAGTTTCTGGATGCCCGCAACTGGCCCTTTGGTGCCGCTGCCAGCATCCTGCTGACCCTGGCCATGGCGTTCCTGATGTTCGCCCACCGCCTGAGTAAACGGCGGATCGGGGAGGACGGTGTATGA	285	K11071
MARv040_02497	spermidine/putrescine ABC transporter ATP-binding protein PotA [Marinob	MKQTLLSLSNLTKQFDGKKVLDSLDLDIFDGEFITLLGPSGCGKTTLLRMMAGFEHPDDGTIALGDQELTHTPPEHRPLNTVFQNYALFPHMSVFDNVAYGLKMEKRPKQEIRERVEDALAMVQLEDFARRKPHQLSGGQQQRVAIARAVVKRPKVLLLDEPLSALDYKLRRTMQVELKRLQRELGITFVFVTHDQEEALSMSDRVVVLKDGLIQQLGTPREVYERPANLFTARFVGETNFFPGRVDKANGDDTITVDVFGLKRTFRKPDFPVSGGQSLHVLLRPEDIRVLAPDDEDGVAGKIVERNYKGSTLDSVIHLEDGTEVLASEFFDEDDPTFDYRLGEPVKVSWVDGWEWLLPTEPEALPEEEGTDA	ATGAAACAGACACTGCTATCTCTGAGCAATCTCACCAAACAGTTCGACGGCAAAAAAGTGCTGGATTCTCTGGATCTGGACATTTTTGACGGCGAGTTTATTACCCTCCTGGGGCCCTCCGGTTGCGGCAAGACCACCTTGCTGCGGATGATGGCGGGTTTCGAGCATCCGGATGACGGTACTATCGCGCTGGGCGATCAGGAACTGACTCACACCCCGCCGGAACACCGCCCGCTGAACACGGTATTCCAGAACTACGCCCTGTTTCCCCATATGTCGGTCTTCGACAACGTGGCCTATGGTCTGAAAATGGAGAAGCGGCCGAAGCAGGAAATCCGGGAGCGAGTAGAGGATGCCCTGGCCATGGTTCAGCTTGAGGACTTCGCCCGGCGCAAGCCGCATCAGTTGTCCGGCGGCCAGCAGCAACGGGTGGCCATTGCCCGTGCGGTGGTCAAGCGCCCGAAGGTACTGTTGCTGGATGAGCCGTTGTCGGCGCTGGATTACAAATTGCGCCGCACCATGCAGGTTGAGCTCAAACGCCTGCAGCGGGAGCTGGGTATCACCTTTGTGTTTGTCACCCATGATCAGGAAGAAGCCCTGTCCATGTCCGACCGGGTGGTGGTGTTGAAAGACGGCCTGATCCAGCAACTGGGGACGCCGCGGGAAGTCTACGAGCGCCCGGCTAACCTGTTTACCGCCCGTTTTGTCGGTGAAACTAACTTCTTCCCGGGCCGGGTGGACAAAGCCAACGGCGACGACACTATCACCGTGGATGTGTTCGGCCTGAAGCGTACCTTCCGCAAGCCGGATTTCCCGGTCTCCGGTGGCCAGTCCCTGCATGTGCTGTTGCGCCCCGAGGATATCCGTGTACTGGCGCCGGACGATGAGGATGGTGTGGCTGGCAAGATCGTTGAACGTAACTACAAGGGCAGTACCCTGGATTCGGTGATTCATCTTGAGGATGGCACCGAGGTGCTGGCGTCGGAATTCTTCGACGAAGACGACCCTACCTTCGACTATCGCCTTGGCGAGCCGGTCAAAGTGAGCTGGGTTGATGGCTGGGAATGGCTGTTACCCACTGAGCCGGAAGCTCTGCCAGAGGAAGAAGGCACCGATGCGTAG	373	K11072
MARv040_02498	TRAP transporter substrate-binding protein [Marinobacter nauticus]	MSLRKTLLAAVSTLGLLASPFAVSEETFTLRLAETWGPNSGLLGDAPRNMAAMAEEMSGGRLKIRIDSSNKHKAPFGIFDLVRNGQYDMGHTASYYYKGTIPNAMYFTTIPFGMIAPEMYAWFYHDDGMELMQKVYEPFGLLSFPGGNTANQMGGWFRKEIKSLEDLKGLKMRTPGFAGEVMSEVGVAVTNLPPGELYTALERNTIDAVEWVGPALDLQMGFHQIAKYYYSGWQEPNAEVQFLINKKTWDKLPADLQAILRVSMRTAAYDMYIQSTHESGVAWEKMKQEYPDVTHKVFPPEVITALRETTNRLLDEFAEKDELANEIITSQREYLKQVRPWTNISDKAYLNSVADQ	ATGTCCCTGCGTAAAACCCTGCTGGCGGCGGTCAGCACTCTTGGCCTGCTGGCCAGCCCTTTCGCGGTCTCTGAAGAAACCTTTACCCTGCGTCTCGCGGAAACCTGGGGGCCAAATTCCGGCCTGCTGGGGGATGCGCCCCGAAACATGGCGGCCATGGCCGAGGAAATGTCCGGCGGTCGGCTGAAGATCCGGATTGATTCCTCCAACAAGCACAAGGCCCCTTTCGGTATTTTCGATCTGGTTCGTAACGGCCAGTACGACATGGGCCACACCGCCTCTTATTACTACAAGGGCACCATTCCCAACGCCATGTACTTCACCACCATACCCTTCGGCATGATTGCGCCGGAGATGTATGCCTGGTTCTACCACGACGACGGCATGGAGTTGATGCAGAAGGTATATGAACCCTTCGGGCTGCTGTCCTTCCCGGGTGGCAACACGGCCAATCAGATGGGTGGCTGGTTCCGGAAAGAGATCAAGTCTCTGGAGGACCTGAAAGGCCTGAAAATGCGCACCCCCGGCTTTGCCGGCGAGGTTATGTCGGAAGTGGGCGTGGCGGTCACCAACCTGCCGCCGGGCGAGCTGTATACCGCGCTTGAGCGCAACACCATCGATGCCGTTGAATGGGTTGGCCCGGCGCTGGATCTGCAGATGGGCTTTCACCAGATTGCCAAGTATTACTACTCCGGCTGGCAGGAGCCCAATGCCGAAGTGCAGTTCCTGATCAACAAGAAAACCTGGGACAAGCTGCCGGCTGATCTGCAGGCTATCCTGCGGGTCTCCATGCGTACCGCAGCGTATGACATGTATATCCAGAGCACCCACGAAAGCGGTGTGGCCTGGGAGAAGATGAAGCAGGAATACCCGGATGTGACTCACAAGGTGTTTCCGCCGGAAGTTATTACCGCCCTGCGTGAAACCACCAATCGCTTGCTGGATGAGTTTGCCGAGAAGGACGAGCTGGCGAACGAAATCATTACTTCACAGCGCGAGTACCTGAAGCAGGTTCGCCCCTGGACCAACATCTCGGACAAGGCGTATCTGAACAGCGTCGCCGACCAATAA	356
MARv040_02499	methyl-accepting chemotaxis protein [Marinobacter nauticus]	MTFMSNLTIRTRLLIGVLVPVLITAGTIAWITANQIRANGEAELERLEQELLEARKEGLKNLVETAKSVVLEAKSTPGFTEQEAQEEARERLRSIKFGQNNYVFAYDRSLFNLAYAPAPSKEGPTTNPNTQKLVRGLFDAAGDDGFMPYEWPNPATGQVEPKVSYSTIIPGWDWMIGSGVYVTDVQRAVAAAREEIDATMTSAMGFILLLTIVVVVISLIIGLVIGRTVTAPLNKVSDMMREIADGEGDLRQRLPEDGKDELAVLGRRFNHFVIKIQDTIREVGSTTDQVASAAEELSRVANETRQSVQEQGSETDQIASAINEMAATIQQISGNANEVEGAASDADRMAKEGGETINSAQGAVNQLSQEMEDTARSINALAEKSNDIQQVLDVIHAVTEQTNLLALNAAIEAARAGEHGRGFSVVADEVRQLAKRSAESADQIREMIDGFVAESKASVERMNNSRKSSEATVERINHATSALNTIVTSVTQIHDQVTQIATAAEQQSQVAEEINQNVVRIVDAAQRSDTGVTQTNEASHELARLGENLRELVGQFKV	ATGACCTTCATGAGCAACCTGACCATCAGAACACGGCTTCTGATTGGAGTGTTGGTGCCTGTACTGATTACGGCTGGAACAATTGCATGGATTACGGCGAACCAGATCCGGGCCAATGGAGAGGCAGAGTTGGAACGCCTCGAGCAGGAACTGTTGGAAGCGCGCAAGGAAGGTTTGAAAAACCTGGTTGAAACCGCGAAATCCGTGGTGCTTGAGGCCAAGTCCACTCCAGGTTTTACGGAGCAGGAAGCGCAGGAAGAGGCGCGAGAGCGGTTGCGGTCAATCAAGTTTGGCCAGAACAACTATGTCTTCGCCTATGATCGCAGCCTGTTCAATCTCGCCTATGCACCGGCCCCCTCCAAAGAAGGGCCGACCACCAATCCGAACACGCAGAAGTTGGTGCGAGGCTTATTTGACGCTGCAGGTGACGATGGTTTCATGCCTTATGAGTGGCCCAACCCTGCTACCGGCCAGGTGGAACCGAAAGTCTCCTATTCCACCATTATTCCGGGCTGGGACTGGATGATAGGGTCCGGGGTGTATGTAACCGATGTTCAGAGAGCGGTGGCCGCTGCCCGGGAAGAAATTGATGCAACCATGACGTCTGCTATGGGCTTCATTTTGCTGCTGACTATTGTGGTGGTGGTGATTTCACTGATAATCGGGTTGGTCATTGGCCGCACCGTGACTGCGCCGCTGAACAAGGTCAGCGACATGATGCGGGAGATTGCCGACGGTGAGGGCGACCTTCGCCAGCGCCTGCCGGAAGATGGTAAAGATGAGCTGGCCGTTCTGGGCCGCCGCTTCAACCACTTTGTCATCAAGATTCAGGACACCATCCGTGAGGTCGGCTCTACCACCGACCAGGTGGCTTCGGCGGCTGAAGAACTCAGCCGGGTGGCGAATGAAACCCGCCAGTCGGTTCAGGAGCAGGGTTCGGAAACCGACCAGATTGCTTCGGCCATCAACGAAATGGCGGCAACGATTCAGCAAATCTCCGGCAATGCCAATGAGGTGGAAGGCGCAGCTTCCGATGCGGACCGCATGGCCAAAGAGGGTGGCGAGACCATTAATAGCGCTCAGGGGGCGGTCAATCAGCTGTCCCAGGAAATGGAAGACACCGCTCGCAGCATCAATGCCCTGGCCGAGAAGTCGAACGATATTCAGCAGGTGCTGGATGTGATTCACGCGGTTACTGAGCAGACCAACCTGCTGGCCCTGAACGCTGCCATTGAGGCAGCCCGGGCCGGCGAGCACGGTCGCGGTTTCTCGGTGGTTGCCGACGAAGTGCGCCAGCTGGCCAAGCGGTCAGCGGAATCGGCTGATCAGATCCGGGAAATGATTGATGGCTTTGTGGCGGAGTCCAAGGCTTCGGTGGAACGTATGAACAACTCCCGCAAGAGCTCGGAGGCGACGGTTGAACGCATCAATCATGCCACCAGTGCACTGAACACCATCGTGACGTCAGTGACCCAGATCCACGATCAGGTGACTCAGATTGCGACCGCCGCTGAACAGCAGAGCCAGGTGGCGGAAGAGATCAACCAGAACGTGGTGCGGATTGTCGACGCGGCCCAGCGCAGCGACACCGGCGTGACCCAGACCAATGAGGCCAGCCACGAACTGGCCCGGTTGGGAGAGAATCTGCGCGAGCTGGTTGGCCAATTCAAGGTCTGA	558	K03406
MARv040_02500	CHAD domain-containing protein [Marinobacter nauticus]	MKRLFLIRHAKSSWNDDSLGDQERPLNDRGQSQLAPLARALRCLGALSGAVYASPAVRAQQTLAGALSVDAQPAQVVTENELYTFDFRRLLRWLQNLDNDQNCITLIGHNPALLELAAFLAPQAPFELPTASILEIRLPVRHWKKVDKNKGALETFLTPRDFSYNEFRRKNRKASPGATDLDQNTLPEVLQQLNNQLELLTPGVILGLDDEFLHQYRIALRRSRAIAEPLAEITGDRQLQEHIRELKRHARATSALRDLHVFLQDIPELCHDNPQLCTTLTDWARLRASKAQRKLAKRLGQKRYQQSLSRWRDYIESKSFHKLAANLRKKDIQAATNRRMKQFNRKTAELLHTAPDEALHQLRKSLKRIRYLLELDAQYSKPFRKELRQRQDLYGRFQDLHVQIELTRRFLADHPECDGVSLTGKLEQEKANTRRQILAMGGLNV	ATGAAACGGCTTTTTCTTATCCGCCACGCCAAATCGAGCTGGAACGACGACAGCCTCGGCGATCAGGAACGCCCGCTGAATGACAGAGGCCAAAGCCAGCTTGCGCCGCTCGCGCGGGCACTGAGATGCCTGGGCGCGCTGTCTGGCGCCGTTTATGCCAGTCCCGCTGTGCGAGCCCAGCAAACGCTGGCAGGCGCACTCAGCGTCGACGCCCAGCCGGCCCAAGTCGTCACCGAAAACGAGCTTTACACCTTCGACTTCCGGCGTCTATTACGCTGGCTGCAGAATCTGGATAACGATCAGAACTGCATTACCCTTATCGGTCACAACCCGGCATTACTCGAACTGGCCGCCTTTCTGGCGCCTCAGGCTCCGTTCGAATTGCCAACCGCCAGTATCCTTGAGATCCGGCTGCCGGTAAGGCACTGGAAGAAAGTGGACAAAAACAAGGGTGCACTGGAAACCTTCCTGACGCCTCGTGATTTCAGTTACAACGAATTCCGGCGCAAGAACCGAAAAGCCAGTCCCGGCGCCACTGATCTGGACCAGAACACACTCCCGGAGGTTTTGCAGCAGCTGAACAATCAGTTGGAACTGCTGACCCCGGGGGTCATTCTGGGGCTGGATGACGAATTTCTGCACCAGTACCGCATTGCCCTTCGCCGCAGCCGGGCCATTGCCGAACCCCTGGCCGAGATTACCGGCGATCGCCAACTACAGGAGCATATCCGAGAACTGAAGCGACATGCCCGTGCCACCAGCGCCCTGCGGGATCTGCACGTATTTCTTCAGGATATCCCCGAGCTGTGCCACGACAACCCACAACTCTGCACCACGCTGACCGACTGGGCGCGGCTCAGGGCATCTAAAGCACAACGCAAACTGGCCAAACGCCTTGGCCAGAAACGCTACCAGCAAAGCCTGTCGCGCTGGCGAGACTATATTGAGTCAAAATCTTTTCATAAGCTGGCTGCAAACCTGCGGAAAAAAGACATCCAGGCCGCGACAAATCGGCGCATGAAGCAGTTCAACCGGAAAACCGCAGAACTGCTGCACACCGCTCCGGATGAAGCCCTGCACCAGCTGCGCAAGAGCCTCAAGCGTATCCGCTATCTTCTGGAACTGGATGCCCAGTACAGCAAGCCATTCCGGAAAGAACTGCGCCAGCGACAGGATCTGTACGGCCGTTTCCAGGATCTGCATGTCCAGATCGAGCTGACCCGGCGATTCCTCGCCGACCACCCGGAGTGCGACGGGGTGTCACTGACTGGCAAACTTGAGCAAGAGAAAGCCAATACCCGCAGGCAAATACTGGCTATGGGTGGACTGAACGTCTGA	445	K08296
MARv040_02501	cation diffusion facilitator family transporter [Marinobacter nauticus]	MFTSLARENLALTLSAVGAGLFALAGITWGLWVDSLVILFDGAYSLISLGLSLLSLYAARLVRRPANDDYPFGMGAVEPLVIAVKGLVIAVVCILSLVSAVVSLLQGGRAVAADMAMIFGAVNVVGCLAVWAYLRWSSLRNGSGLVQAEQRQWLMDSALSAAVMIGFGAAWLLERSHWAELAVYADPVMMLVISVYFMTVPVKMVLESVRELLLAAPKDDALDDIHETLEDLGLNPEQVRVAKLGPNLLLEASDVQSTHSQYLPAGIGFLLLKFASQ	ATGTTTACTTCTCTGGCGCGGGAAAACCTGGCGCTGACATTATCAGCGGTGGGCGCGGGCCTGTTTGCGCTCGCCGGTATTACCTGGGGGCTTTGGGTCGATTCCCTGGTTATTCTCTTCGATGGTGCCTATTCCCTGATCAGCCTCGGGTTGTCGCTCCTGTCACTCTATGCCGCCCGCCTGGTTCGCCGGCCGGCCAATGACGATTACCCATTCGGGATGGGGGCCGTGGAGCCCTTAGTGATCGCCGTGAAAGGTCTGGTGATTGCAGTGGTGTGTATCTTGTCGCTGGTATCGGCGGTGGTGTCGCTGCTTCAGGGCGGCCGTGCCGTGGCGGCGGACATGGCAATGATCTTTGGTGCGGTGAACGTGGTGGGGTGTCTGGCGGTCTGGGCGTATCTACGGTGGTCAAGTCTGCGCAATGGTTCGGGGCTGGTGCAGGCGGAACAGCGCCAGTGGCTGATGGACAGTGCCCTAAGCGCTGCCGTAATGATTGGTTTTGGCGCGGCCTGGCTGCTGGAACGCAGTCATTGGGCGGAGCTGGCCGTGTATGCCGACCCGGTAATGATGCTGGTGATTTCGGTCTACTTTATGACGGTGCCGGTGAAGATGGTTCTGGAATCGGTTCGGGAGCTGCTGCTGGCGGCACCGAAAGACGATGCACTGGACGACATCCATGAGACCCTGGAAGACCTGGGCCTGAATCCGGAACAGGTCCGGGTGGCCAAGCTCGGCCCGAACCTCCTTCTTGAGGCCTCAGACGTTCAGTCCACCCATAGCCAGTATTTGCCTGCGGGTATTGGCTTTCTCTTGCTCAAGTTTGCCAGTCAGTGA	277
MARv040_02502	MULTISPECIES: LysR family transcriptional regulator [Marinobacter]	MKTSQIKTFLSVVRNGSVAAAARELNRSRTTVSTVLASLEDELGVELFERSGNQLHLTAIGQSILTDCRRFDQVASQIRARCQHHLSGAESVLRIARDDAIPEDIWRDILRRLKQRFPQTSLSVYLASPRELAPLVRNQSVDVAYGLMPELLNEGYQWFRELADVRMLTVAAPDHPLSQLKRVTQDDLVSHTEITLAYMLDAQLVAESPETANYLAFTQYELMRDAVIDGAGWADLPLPLIAEALRKEQLKTIHHRSARWWKVFSALESEQAQGGAVVGWLANELEAYLETLA	ATGAAAACGTCACAGATCAAGACCTTCCTCTCGGTTGTGCGCAATGGCAGCGTCGCCGCGGCAGCCCGGGAGCTGAACCGCAGCCGCACCACCGTCAGTACCGTGCTGGCGTCCCTGGAGGATGAACTGGGGGTGGAGCTGTTTGAACGCAGCGGCAATCAACTGCACCTGACGGCCATCGGCCAGTCCATCCTGACCGACTGCCGGCGATTCGACCAGGTTGCCAGCCAGATCAGGGCTCGCTGCCAGCACCACCTGAGTGGTGCCGAATCGGTCCTGCGCATTGCCCGGGACGATGCCATTCCGGAAGATATCTGGCGGGACATTCTGCGCCGGCTGAAACAACGCTTCCCCCAGACCAGCCTGTCGGTTTACCTTGCCTCGCCCCGGGAACTGGCGCCGCTGGTTCGCAACCAGTCCGTGGATGTGGCCTATGGCCTGATGCCGGAATTGCTGAACGAAGGTTATCAATGGTTTCGGGAACTGGCTGATGTGCGCATGCTCACCGTGGCGGCGCCGGATCACCCCCTGAGTCAGCTGAAACGGGTCACTCAGGACGACCTGGTCAGCCACACGGAAATCACCCTGGCCTACATGCTCGACGCCCAACTGGTGGCCGAATCCCCGGAAACCGCCAACTACCTCGCCTTTACCCAATACGAACTGATGCGGGATGCGGTGATTGATGGCGCTGGCTGGGCGGATTTACCCTTACCCCTGATTGCTGAGGCATTGCGCAAGGAACAGCTGAAAACCATCCACCACCGCAGCGCCCGCTGGTGGAAAGTGTTCAGTGCGCTGGAGTCAGAGCAGGCGCAAGGAGGCGCCGTGGTGGGCTGGCTCGCCAACGAACTGGAAGCCTATCTGGAAACCCTGGCCTGA	293
MARv040_02503	hypothetical protein	MKQPISGYHKDGESHWVAQLACGHNQHVRHDPPWVNRPWVVTVEGRQSMLGVKLDCRKCDDDAPADVRPESPEGPQSPDQARVSR	ATGAAACAACCCATCAGCGGCTATCACAAAGACGGGGAAAGCCATTGGGTAGCGCAGCTGGCGTGTGGCCATAACCAGCACGTGCGCCATGATCCGCCTTGGGTGAACCGGCCCTGGGTTGTCACGGTGGAAGGCCGGCAATCCATGTTGGGGGTTAAGCTGGATTGCCGGAAATGTGATGACGATGCGCCTGCGGATGTCCGTCCGGAGAGTCCGGAAGGACCTCAGTCTCCCGATCAGGCCAGGGTTTCCAGATAG	85
MARv040_02504	EamA family transporter RarD [Marinobacter nauticus]	MKSLNDTTKGVVYGLGAYTLWGSFPLYFALFKGIPSWEVLIHRVIWSCLFLAVVISILKRWPPVVAALRQPRRLGYVLGCAVFIALNWGIYIYAVETRHVLQASLGYFLTPLVNVAMGLLILGERISRLQAAAVGLAAIAILYQLLLLGELPWITLVLAFSFGTYGLMRKKVELDGLSGLFVETLLLLPLGLLTLAWLSSQGLSHFSDSTYSALLLASSGAVTAIPLLAFAGAARRLKLSTVGFLMYINPTIQFLIALYIFHEPLSTAKLVSFVMIWVALAIYSWSAWVGRSNREASA	ATGAAATCGCTGAATGACACCACCAAAGGCGTGGTCTACGGGTTAGGCGCCTACACCCTGTGGGGAAGCTTTCCCCTGTATTTTGCCCTGTTCAAGGGGATCCCTTCCTGGGAGGTGCTGATCCATCGGGTGATCTGGTCCTGCCTGTTTCTGGCCGTGGTCATCTCGATACTCAAGCGCTGGCCGCCGGTGGTGGCGGCACTGCGACAGCCGCGCCGGCTGGGGTATGTGCTGGGTTGTGCCGTGTTTATTGCCCTGAACTGGGGTATCTATATTTATGCCGTGGAAACCCGCCATGTGTTGCAGGCCAGTCTGGGCTATTTCCTGACGCCGTTGGTAAATGTGGCCATGGGGCTGCTGATCCTGGGTGAGCGTATTTCCCGGCTGCAGGCCGCGGCGGTGGGTCTGGCGGCGATTGCGATTCTCTATCAGCTGTTGCTGCTGGGCGAGCTGCCGTGGATTACGCTGGTACTGGCGTTCAGCTTCGGCACCTATGGCCTGATGCGCAAGAAAGTCGAACTTGATGGCCTTTCCGGTCTGTTTGTTGAAACGCTGTTATTGCTGCCGTTGGGCTTGCTGACCCTGGCCTGGCTGTCATCGCAGGGGCTGTCGCACTTTTCGGACAGCACCTACAGCGCATTGTTACTGGCCTCCAGTGGCGCGGTGACCGCCATCCCGCTGCTGGCTTTTGCCGGGGCTGCGCGCCGTTTGAAGCTGTCTACCGTGGGCTTTCTTATGTACATCAACCCCACGATCCAGTTTCTGATCGCGCTGTATATCTTCCATGAGCCGCTTAGCACCGCCAAACTGGTGAGCTTTGTGATGATCTGGGTGGCGTTGGCAATATACTCGTGGTCGGCCTGGGTGGGCCGATCGAACAGAGAGGCTTCGGCATGA	298	K05786
MARv040_02505	MULTISPECIES: rhodanese-like domain-containing protein [Marinobacter]	MKTAHDLVAEAKKEIQEVPLANAEAAIKNADLLLDVRDADEYRSSHIPGAVNISRGMLEFKFTNDPALENRQMKIVLYCKTSGRAALSAKALKEMGYMNVQSIEGGFDAWLEAGKEVAQPDLPKFE	ATGAAGACTGCCCACGACCTTGTTGCCGAAGCCAAAAAAGAGATTCAGGAGGTGCCGCTGGCCAACGCCGAGGCGGCCATTAAAAATGCCGATTTGCTGCTGGATGTGCGGGACGCCGATGAATACCGCTCCAGCCATATTCCGGGCGCCGTGAATATTTCCCGGGGCATGCTCGAATTCAAGTTCACCAACGACCCCGCGCTGGAGAACCGGCAGATGAAAATTGTGCTCTACTGCAAAACCTCCGGTCGTGCAGCACTCAGCGCCAAAGCGCTGAAAGAGATGGGCTATATGAACGTACAATCCATTGAAGGCGGCTTTGACGCCTGGCTGGAAGCGGGTAAAGAGGTCGCTCAGCCGGATCTGCCGAAATTCGAATAG	126
MARv040_02506	YchJ family protein [Marinobacter nauticus]	MRSRFSAFVVKDADYLLETWHPETRPAELDLSGSPEWVSLQILSSSAGVDTGRVHFRAVYRAGGGWGYLEERSDFSKENGRWFYREGETREGVLKPGRNDPCPCGSGRKFKACCL	ATGCGTTCCCGGTTCAGTGCCTTTGTGGTGAAGGATGCCGATTATCTGCTCGAGACCTGGCATCCGGAGACCCGGCCGGCGGAACTGGATCTTTCCGGCTCACCGGAATGGGTTTCGCTGCAGATACTCTCCTCCAGTGCCGGTGTCGACACGGGCCGGGTTCACTTCCGGGCGGTCTATCGTGCCGGTGGTGGTTGGGGTTATCTGGAAGAGCGATCAGACTTCAGCAAAGAGAATGGCCGCTGGTTCTACCGTGAGGGCGAAACCCGCGAGGGAGTGCTGAAGCCCGGTCGAAACGACCCCTGCCCCTGTGGCAGTGGTCGCAAGTTCAAGGCCTGTTGTCTTTAA	115	K09858
MARv040_02507	GGDEF domain-containing protein [Marinobacter nauticus]	MKSGIPSLNLPVHRDQTPPATEETHPEGLQAVLDNLDALVYVSDFTTHDLLYMNAYGRQIWGDIGNRKCWQVLQDGDGPCSFCTNHLLINDQGEPNKPHVWEFQNQLDQRWYQCRDQAIRWTDGRLVRLEIATDITERKQMELKLRAAHEKARAAALEDELTGLHNRRAFFEFGEQLLNQSARHQTPLTLVMMDLDHFKIINDTYGHQAGDEVLKQVSGLLKARIRDCDIVARMGGEEFAILLPDTDMTMAHVLASRLLALLCNLVVSYEKSRISPSASIGISSLGNGDRRLEDLMCRADEAMYQSKARGRSRVTLAT	ATGAAATCCGGCATTCCGTCACTGAATCTGCCCGTTCACCGGGATCAGACACCGCCAGCCACCGAGGAAACACACCCGGAAGGTCTTCAGGCCGTACTCGATAATCTGGATGCCCTGGTGTACGTCTCCGATTTTACAACACACGATCTGCTGTACATGAACGCTTACGGCCGGCAGATCTGGGGTGACATTGGCAACCGAAAATGCTGGCAGGTGCTTCAGGACGGTGACGGCCCATGCAGCTTCTGCACCAATCACCTGCTGATCAATGATCAGGGCGAGCCCAACAAACCCCATGTCTGGGAGTTCCAGAATCAACTGGACCAACGATGGTACCAGTGCCGTGACCAGGCGATCCGCTGGACCGATGGCCGCCTGGTGAGGTTGGAGATTGCCACTGATATTACCGAACGTAAACAGATGGAGCTGAAGCTGCGAGCAGCTCACGAAAAAGCCAGGGCGGCAGCGCTGGAGGATGAACTTACCGGGCTGCATAACCGACGCGCGTTCTTCGAGTTCGGAGAGCAACTGCTGAACCAGTCTGCCAGGCATCAGACACCACTGACTCTGGTCATGATGGATCTGGATCACTTCAAGATCATCAACGATACCTACGGTCACCAGGCGGGCGATGAAGTGTTGAAGCAGGTCAGCGGGCTACTGAAAGCCCGGATTCGGGATTGCGATATTGTGGCCAGAATGGGCGGAGAGGAATTCGCCATTCTGCTACCGGACACCGACATGACGATGGCACACGTGTTGGCGAGCCGCTTGCTGGCCTTGCTTTGTAATCTGGTGGTGTCTTACGAGAAAAGCAGAATCTCGCCGTCGGCAAGTATCGGAATCAGTAGCCTGGGAAACGGCGACCGCAGACTGGAAGATCTGATGTGTCGCGCAGACGAGGCCATGTACCAGTCCAAGGCCAGAGGAAGAAGCAGAGTGACACTGGCCACCTAA	318
MARv040_02508	transporter substrate-binding domain-containing protein [Marinobacter n	MLKIRCNRVSSKAHKFWYALLFLLCASFGLRAAPLSECSTLRVSGNPEYPPLLWPSVESPDLLNGAVPHFLRELVEPLGIKVNVRNIGSWARVQRLAELGEIDLVAGAFITAERLGYLDYVLPPMIHLDTNVWVPRQRMFEYRHWPDLEGKQGSTLIDNSFGERFDSFAADHLDILGVRSIHQSYLMADIGRIDYVLYELLQGRAKLARYGMSNDFVALESPVSREGLFFAFPKLSRCNSKALREAFAARLLELTEQGRLEELIEEYLIRYTEEGR	GTGCTGAAAATTCGTTGTAACAGGGTGTCTTCGAAAGCGCACAAGTTCTGGTATGCGTTGCTCTTTTTGCTATGCGCATCCTTTGGTCTGCGAGCTGCCCCTTTGTCTGAGTGTTCAACGCTGAGAGTGAGTGGTAATCCGGAGTATCCGCCTCTCCTATGGCCGAGCGTGGAGTCGCCGGATCTTTTAAATGGCGCGGTTCCTCATTTCCTGCGGGAGTTGGTGGAGCCCCTGGGTATCAAGGTCAATGTCCGCAATATTGGGTCCTGGGCGCGGGTACAGCGGTTGGCAGAGTTGGGGGAGATCGATCTGGTGGCCGGAGCCTTTATCACGGCAGAAAGATTGGGGTACCTGGATTATGTTCTTCCGCCCATGATTCATCTCGATACCAATGTCTGGGTGCCGCGGCAAAGGATGTTTGAGTATCGGCACTGGCCGGACCTGGAGGGGAAACAAGGCAGCACCCTGATCGACAACAGTTTCGGTGAGCGGTTCGACAGCTTTGCCGCCGATCACCTGGATATCCTCGGCGTCCGCTCCATTCACCAGTCCTACCTGATGGCCGATATCGGTCGTATCGATTATGTACTGTACGAGTTGTTGCAGGGGCGGGCGAAGCTGGCCCGGTATGGCATGTCGAATGACTTTGTGGCGCTGGAGTCCCCTGTGAGCAGAGAAGGCCTGTTCTTCGCGTTTCCGAAACTTTCCCGCTGCAATAGCAAAGCCTTGCGAGAGGCTTTTGCAGCCAGGTTGCTGGAGTTGACGGAGCAGGGCAGGCTGGAAGAGTTGATTGAAGAGTATCTCATCCGGTATACCGAGGAGGGCCGTTAG	276	K02030
MARv040_02509	MULTISPECIES: hotdog fold thioesterase [Marinobacter]	MSIWTVTPNLEQMTEASKNTAVSHMGIEYLEIGDDYVKGRMPVDERTVQPFGILHGGSSVVLAETLGSMAANCCLKDKNTVAVGLDINANHIRPVTGGWVYGTAKAIHIGSATQVWEIRLENDQGKVTCISRLTMAVTRRS	ATGTCGATCTGGACGGTTACCCCTAATCTTGAGCAAATGACAGAGGCCAGCAAAAACACCGCGGTCAGTCATATGGGCATTGAATACCTCGAAATCGGTGACGATTATGTGAAAGGCCGGATGCCGGTGGATGAGCGCACCGTCCAGCCATTCGGGATCCTGCATGGTGGTTCCTCCGTCGTGTTGGCGGAAACGCTGGGCAGCATGGCTGCCAACTGTTGCCTGAAAGATAAAAATACGGTCGCTGTGGGGCTGGATATTAATGCCAATCATATTCGGCCTGTTACCGGGGGATGGGTCTATGGCACGGCGAAGGCCATACACATCGGCAGTGCAACGCAAGTATGGGAAATCCGCCTGGAAAACGATCAAGGCAAGGTGACCTGCATTTCCAGGTTGACCATGGCGGTAACCCGCCGCTCGTAA	141	K19222
MARv040_02510	MULTISPECIES: cytochrome c [Marinobacter]	MNKRFVSVAVLAAAISTPTVAQMSVEDQIETRQAAYQFASWNMGKIKAQTVDGSAAFDQNQVAAAAKAIAAVANSGMSVLYSRDSANDRAENTRLKPNFFEEPMKVQEIAVSFVREANALQELAAAGDQAAIARQFAKVGETCKACHDNFRAK	ATGAATAAACGTTTTGTTTCCGTTGCGGTGCTTGCGGCCGCGATCTCAACCCCGACCGTGGCCCAGATGAGCGTGGAAGACCAGATCGAAACCCGCCAGGCCGCCTACCAGTTTGCGTCCTGGAACATGGGCAAAATCAAGGCCCAGACCGTGGATGGCTCCGCAGCGTTTGACCAGAACCAGGTTGCCGCAGCCGCCAAAGCCATTGCAGCCGTGGCCAACTCCGGCATGAGCGTGCTTTACAGCCGTGACAGCGCCAATGACCGGGCCGAGAACACCCGCCTCAAGCCCAACTTCTTTGAGGAGCCGATGAAGGTTCAGGAAATTGCGGTCAGCTTCGTCCGTGAAGCCAACGCACTGCAGGAACTGGCTGCAGCCGGCGACCAGGCCGCGATTGCACGCCAGTTCGCCAAAGTCGGTGAAACCTGCAAGGCTTGCCACGACAACTTCCGCGCCAAGTAG	153
MARv040_02511	cytochrome b/b6 domain-containing protein [Marinobacter nauticus]	MKTIRLWDLPTRLFHWLLVIAVVGAVVTVKLGAGWMAWHERFGLAVVGLLAFRVVWGLVGSTYARFSQFISGPGAMIRYLRGQWQGAGHNPLGAWSVLLLLGLFGFQAVTGLFSNDEIAFNGPLYRLVSSGWSDTLSSWHRLMEWGLYAVVALHVLAVLFYTHVRKDNLVKPMVTGRKQVQSSELKDASGGGWLAIIIALAIAVAVVWAASGGLIPPPPPPPQNLGW	ATGAAGACGATTCGATTGTGGGATCTCCCCACCCGGCTGTTCCACTGGTTGCTGGTAATTGCTGTGGTTGGGGCAGTGGTGACGGTCAAACTGGGCGCTGGCTGGATGGCCTGGCATGAGCGTTTTGGACTGGCGGTTGTTGGCTTGCTGGCGTTCCGGGTGGTCTGGGGGCTGGTGGGCTCCACTTACGCGCGCTTCAGTCAGTTTATATCGGGGCCAGGGGCGATGATCCGTTATCTTAGGGGCCAGTGGCAGGGCGCAGGCCACAATCCCCTTGGTGCCTGGTCGGTGCTGTTGTTACTGGGACTGTTCGGTTTTCAGGCTGTTACCGGTTTATTTTCCAATGATGAAATTGCCTTTAACGGCCCACTCTACCGGCTGGTGTCGTCGGGCTGGAGCGATACCCTGAGCAGCTGGCACCGTCTCATGGAATGGGGGCTGTACGCCGTGGTTGCCCTTCATGTCCTGGCGGTGCTGTTTTACACCCACGTGCGTAAGGATAATCTGGTAAAGCCGATGGTGACTGGCCGAAAGCAGGTTCAGAGCTCAGAGCTGAAAGACGCCAGCGGCGGTGGCTGGCTGGCAATTATCATTGCACTGGCGATTGCCGTTGCTGTGGTCTGGGCGGCGAGTGGCGGACTGATTCCGCCACCGCCGCCACCGCCCCAGAATCTGGGTTGGTAA	227
MARv040_02512	MULTISPECIES: transporter substrate-binding domain-containing protein [	MRWIALKGVLAGILMLLWAPGVLSQQGTETVEPLTVTVGVDHSPPYRILEPSQKSGLYLELFEEIADRLGWRVQYREAPFRRILLLMRRGEVDVMLGPLRTEEREEFMTFVAPAFPPERRLFFYVSESNRIERYSDLPGKVIGILEGARYFTRFDNDQALHKESAAHYENLMMMLQRGRVDVVVAPELVGLYTLRAQGIEANISPFFVPGDRSWIAVSNQSPARRYAEDIRAALKLIEREGIREDLVLKYQEQKAY	ATGAGGTGGATTGCCTTGAAAGGCGTGCTTGCCGGCATTCTGATGCTGCTTTGGGCGCCTGGTGTTCTTTCACAACAGGGCACTGAAACAGTAGAGCCACTGACGGTGACCGTTGGCGTTGACCACTCGCCGCCCTACCGTATTCTCGAGCCGTCGCAAAAATCCGGTCTTTATCTTGAGCTATTCGAGGAAATTGCCGACCGGCTAGGCTGGCGTGTGCAGTACCGGGAGGCGCCATTCCGGCGCATCTTGCTGCTGATGCGCAGGGGTGAGGTGGATGTCATGCTGGGGCCGCTGCGTACCGAAGAACGGGAAGAATTCATGACCTTCGTGGCTCCGGCTTTTCCGCCGGAGCGGCGTCTGTTTTTCTACGTGAGCGAGAGTAACCGTATTGAGCGATACAGCGATCTGCCGGGAAAAGTCATCGGTATTCTGGAGGGCGCCCGTTACTTTACCCGGTTTGACAACGATCAGGCTCTGCATAAAGAGTCTGCGGCCCACTACGAAAACCTGATGATGATGCTTCAAAGAGGGCGGGTTGATGTCGTGGTGGCCCCCGAGCTGGTTGGTTTGTATACGCTGAGAGCCCAGGGGATAGAAGCGAACATTTCACCGTTCTTCGTGCCGGGTGACCGCTCCTGGATTGCGGTTTCGAACCAGTCTCCTGCCCGCCGGTATGCAGAAGATATAAGGGCAGCACTGAAATTGATTGAACGCGAGGGGATTCGGGAAGACCTTGTGCTGAAGTACCAGGAACAAAAAGCCTATTGA	256	K02030
MARv040_02513	type 1 glutamine amidotransferase domain-containing protein [Marinobact	MKILMVLTSHDQMGDTGHKTGFWLEEFTAPFYVFKDAGADITLASPKGGQPPVDPNSEAEDALTESTRRFSEDTHAREMLASTRKLADVDMNQYDAIFYPGGHGPLWDLAEDDKSIALIKTAYEQDKVIGAVCHAPAVFKNVFIKPDQNIVGGREVTGFSNTEEDAVQLTNIVPFLLEDMLKQNNARYSRGDDWAPHIVVDGKLITGQNPASSEGAAKAVLQALQQN	ATGAAGATTCTGATGGTACTAACCTCCCACGACCAGATGGGCGACACCGGCCATAAAACCGGTTTCTGGCTGGAAGAATTCACTGCGCCGTTCTACGTATTCAAAGACGCAGGCGCCGACATCACCCTCGCATCCCCTAAAGGCGGCCAGCCACCGGTTGACCCGAACAGCGAGGCTGAAGATGCACTGACCGAGTCCACCCGGCGGTTCAGTGAAGACACCCATGCCCGGGAAATGCTGGCCAGCACCAGAAAACTGGCCGACGTGGACATGAATCAGTACGACGCCATCTTCTACCCCGGTGGCCATGGCCCGCTGTGGGATCTGGCCGAGGACGACAAGTCGATAGCCCTGATCAAAACCGCTTACGAGCAGGACAAGGTGATCGGCGCCGTATGCCATGCTCCTGCCGTGTTCAAGAATGTGTTCATAAAACCGGACCAGAACATCGTGGGCGGCCGTGAAGTCACCGGTTTCAGCAATACCGAAGAAGATGCTGTGCAGCTCACCAATATTGTGCCCTTCCTGCTGGAAGACATGCTCAAGCAGAACAACGCCCGTTACAGCCGGGGCGATGACTGGGCACCGCACATTGTGGTGGACGGCAAGCTGATTACCGGCCAGAACCCGGCGTCTTCCGAAGGCGCTGCCAAGGCTGTGCTGCAGGCCCTTCAGCAAAACTGA	227
MARv040_02514	benzoate/H(+) symporter BenE family transporter [Marinobacter nauticus]	MPQLFRDLSVSAVAAGFLAVLVSYAGPLAIFFQAGAAANVSPEMMTSWVWAISMGAAVSGIFLSIWLKAPIVTAWSAPGTALLVVLFPELSLNEAVGAYITAALIIFVIGVSGTFDAFVRVIPKGVAAGMMAGILFQFGLGVFAAIETTPALAIGMLVAYVVFRRFTPKYTLVLLLMAGIILAVVLEDASLAGVSLNLAVPRLITPEWSFGATLSLAIPLVLVSLTGQFLPGMAILRGAGYRVKAKPVIAVASLVSLPMALFGGITTVVAAITAAICTGEDAHENPDKRYVAGVFNGVFYLVGALFAGTIVALFTSLPSAFVAVLAGLALLGAIANNLFAALEEVSHREASLITFLVTASGLSLFGLSSAFWGVVIGYGCYRVLNGGK	ATGCCCCAGTTGTTTCGGGACTTGTCTGTGTCTGCGGTTGCCGCAGGATTTCTGGCGGTGCTGGTGTCCTATGCCGGGCCTTTGGCGATTTTCTTCCAGGCCGGAGCGGCAGCGAATGTGTCGCCGGAGATGATGACCTCCTGGGTCTGGGCCATCTCCATGGGAGCGGCGGTTTCGGGAATTTTCCTGTCGATATGGCTCAAAGCACCTATAGTCACGGCCTGGTCGGCGCCGGGTACGGCGCTGCTGGTGGTGCTGTTTCCGGAGCTTTCGCTTAACGAAGCCGTGGGGGCGTACATCACCGCCGCGCTGATTATCTTTGTCATTGGTGTTTCCGGCACCTTCGATGCGTTTGTGCGCGTCATTCCCAAAGGGGTGGCGGCGGGTATGATGGCGGGCATCCTGTTTCAGTTTGGTCTGGGCGTCTTTGCTGCCATTGAAACCACGCCGGCCCTGGCCATCGGCATGCTGGTTGCCTATGTGGTGTTTCGTCGCTTTACACCGAAATACACTTTGGTGCTTTTGCTGATGGCCGGGATCATCCTGGCGGTAGTGCTGGAGGATGCCTCCCTGGCCGGTGTAAGCCTGAACCTGGCGGTGCCCAGACTCATCACACCGGAATGGAGCTTTGGCGCGACCCTCAGCCTGGCCATTCCCCTGGTGCTGGTGAGCCTGACGGGCCAGTTCCTTCCCGGCATGGCCATTCTCCGGGGCGCCGGCTATCGGGTGAAAGCCAAGCCGGTGATTGCGGTGGCCAGCCTTGTGTCCCTGCCCATGGCGCTGTTCGGCGGCATTACCACGGTGGTGGCGGCCATTACGGCCGCGATCTGCACGGGCGAGGATGCTCATGAAAACCCGGACAAGCGTTATGTGGCCGGGGTATTTAATGGCGTGTTCTATCTGGTGGGAGCACTGTTTGCCGGCACCATTGTCGCCTTGTTTACTTCATTGCCTTCGGCCTTTGTGGCGGTGCTGGCAGGCCTGGCATTGCTGGGGGCTATTGCCAATAACCTGTTTGCCGCACTGGAGGAGGTCAGTCACCGGGAGGCGTCGCTGATCACCTTTCTGGTGACCGCGTCCGGATTATCGCTGTTCGGATTGTCGTCGGCGTTCTGGGGGGTGGTGATCGGTTACGGTTGTTACCGGGTGCTCAACGGCGGGAAATAG	388	K05782
MARv040_02515	aromatic acid/H+ symport family MFS transporter [Marinobacter nauticus]	MRNIDVNDVIDNATFTRFHWKVLFWCTLIIIFDGYDLVIYGVVLPLLMEQWNLNPYVAGLLGSSALFGMMFGAMGFGMLSDRLGRKKTILMCVVLFSLTTVINGFATTPWQFGILRFIAGLGIGGVMPNVVSLMSEYSPKKSRSTLVALMFSGYAVGGMMSAGLGIWIVPNFGWEIMFYLAAVPLLLLPLMMKFLPESVAFLMAQKREGEARSILQKVAPVHDISEMDTLTVPATTESKAPVLELFRGGRAFSTVMFWIAFFCCLLMVYALGSWLPKLMSLAGYELSSSLMFLMVLNIGAIFGAVGGGWLADRLSLRTVLVSFFILASMSLVMLGYESPMWFLYTLMGVAGATTIGSQILLYAYVAQYYPTSIRSTGLGWASGIGRNGAIVGPMIGGTLLALALPHHMNFLALAIPGAIATAAIALVGRQFGPARDRENAEVSLATSN	ATGAGAAATATAGACGTCAACGACGTTATCGATAACGCCACCTTTACCAGATTCCACTGGAAGGTGTTGTTCTGGTGCACCCTGATCATCATTTTTGATGGCTATGACCTGGTGATCTACGGCGTGGTACTGCCACTACTGATGGAACAGTGGAACCTGAACCCCTATGTGGCCGGGCTGCTGGGCAGCAGTGCCCTGTTTGGCATGATGTTCGGAGCCATGGGCTTTGGCATGCTCTCTGATCGGCTCGGGCGCAAGAAAACCATCCTGATGTGTGTGGTGCTGTTCAGTCTCACCACCGTCATTAACGGCTTCGCCACCACGCCCTGGCAGTTCGGTATTCTACGCTTTATCGCCGGTTTGGGTATTGGCGGGGTGATGCCCAATGTGGTCTCGCTGATGAGCGAGTACTCGCCTAAAAAGAGCCGTAGTACCCTGGTGGCACTGATGTTTTCCGGTTATGCCGTCGGTGGCATGATGTCAGCGGGTCTGGGCATCTGGATCGTGCCGAATTTTGGCTGGGAAATCATGTTCTATCTCGCTGCGGTGCCCCTGCTGCTGTTGCCGCTGATGATGAAGTTCCTGCCGGAATCCGTGGCTTTTCTGATGGCACAGAAGCGTGAAGGGGAGGCTCGCAGCATCCTGCAGAAAGTGGCACCGGTACACGACATCAGCGAAATGGATACCCTGACCGTGCCGGCTACGACCGAGAGCAAGGCGCCGGTTCTGGAATTGTTCCGGGGCGGTCGTGCCTTCAGCACCGTAATGTTCTGGATTGCCTTCTTCTGCTGCCTGCTGATGGTCTATGCTCTGGGCTCCTGGTTGCCAAAGCTGATGTCTCTGGCCGGCTATGAGCTGAGCTCCAGCCTGATGTTCCTGATGGTGTTGAACATCGGTGCGATCTTCGGCGCTGTGGGCGGCGGCTGGCTGGCAGATCGATTGTCCCTGCGCACGGTGCTGGTCAGCTTCTTTATTCTGGCCTCGATGTCGCTGGTCATGCTCGGCTATGAAAGTCCGATGTGGTTTCTGTATACCCTGATGGGCGTGGCCGGTGCCACCACCATTGGCTCGCAGATCCTGCTCTACGCCTATGTGGCCCAGTACTACCCCACCAGTATCCGCTCCACCGGTCTGGGCTGGGCATCGGGCATTGGCCGTAATGGCGCCATTGTCGGGCCCATGATTGGCGGTACGCTGCTGGCTCTGGCCTTGCCGCACCATATGAATTTCCTGGCCCTGGCGATTCCCGGCGCCATTGCCACCGCCGCTATTGCCCTGGTGGGCCGGCAATTTGGCCCGGCGCGGGACCGTGAGAACGCAGAGGTGAGCCTGGCAACCAGTAACTGA	448	K05548
MARv040_02516	benzoate diol dehydrogenase BenD [Marinobacter nauticus]	MTPRFTDKVMVVTGAAQGIGRRVAELAADEGARLVLVDIADYVQGVAGELRDQGVEALAVQANLETWEGAERVMAQAHEQYGRIDILINNVGGTIWAQPFEHYQPEQIQKEIQRSLFPTLWCCRAVLPYMVEQKGGAIVNVSSVATRGLMRVPYGAAKGGVNAMTVNLAFEYAEHGIRVNATAPGGTEAPPRLTPRNTEAQGEQEKVWYQTLIDQTNASSFMHRYGTLDEQAQPILFLASDAANYITGTILPVAGGDCG	ATGACCCCGCGCTTCACCGACAAGGTGATGGTAGTGACGGGGGCCGCCCAGGGCATTGGCCGGCGGGTGGCCGAACTGGCCGCCGACGAAGGTGCCCGTCTTGTACTGGTGGACATCGCGGACTACGTGCAGGGCGTTGCTGGCGAGCTGCGCGACCAGGGCGTTGAAGCCCTGGCCGTGCAGGCCAACCTGGAAACCTGGGAAGGCGCAGAAAGGGTGATGGCCCAAGCCCACGAGCAGTATGGCCGCATCGACATCCTGATCAACAACGTCGGTGGCACCATTTGGGCTCAGCCCTTCGAGCATTACCAGCCGGAGCAGATTCAGAAGGAAATCCAGCGTTCGTTGTTCCCGACCCTGTGGTGCTGCCGCGCCGTTCTGCCCTACATGGTGGAGCAGAAAGGGGGTGCCATCGTGAACGTGTCATCGGTGGCCACCCGTGGTCTGATGCGGGTGCCCTACGGCGCCGCCAAGGGTGGGGTGAACGCCATGACTGTGAACCTGGCGTTTGAGTATGCCGAGCACGGCATCCGGGTGAACGCCACCGCGCCGGGTGGCACCGAAGCACCTCCCCGGCTGACGCCACGGAACACCGAGGCGCAGGGCGAACAGGAAAAAGTCTGGTATCAGACCCTGATTGACCAGACCAATGCCAGCAGCTTCATGCACCGCTACGGCACCCTGGATGAGCAGGCGCAGCCGATCCTGTTCCTGGCATCCGATGCTGCCAACTATATCACCGGAACCATCCTGCCCGTGGCCGGGGGCGACTGCGGCTGA	259	K05783
MARv040_02517	benzoate 1,2-dioxygenase electron transfer component BenC [Marinobacter	MSYNIALNFEDGVTRVITCNEGETVLDAAYRAQINLPMDCSDGVCGTCKGSCHQGEFDMGDEYIDEALSDEEAEQGMVLTCQMVPSSDCVVEIPAAASLCSKAGNESVTGTVGEVNLISPTAIELKITADADIGFLPGQYVNIQVPGTEETRAYSFSSRPSSRELSFLIRNVPGGLMSSWLVGKAKTGDKVTLTGPMGVFYLRPVQRPVLMLAGGTGLAPFLAMLESLKEKGCEQPTHMIYGVTNDDDLVGLAALEAFAEAIDNFTFKTVVVSDESMHPRKGYVTNHMEDAPINDSDVDVYLCGPPPMVDAVLGYFREQGIEPNSFHYEKFTPSVSAVEEKVA	ATGAGTTACAACATCGCGCTTAATTTTGAAGACGGCGTTACCCGTGTGATCACCTGCAACGAAGGTGAAACCGTACTCGACGCCGCCTACCGGGCCCAGATCAACCTGCCCATGGACTGTTCCGACGGTGTCTGCGGAACCTGCAAGGGTTCCTGCCACCAGGGCGAGTTCGATATGGGTGACGAGTACATCGACGAGGCGCTGTCTGACGAGGAAGCCGAGCAGGGCATGGTGCTGACCTGTCAGATGGTGCCCTCCAGCGACTGTGTGGTGGAAATTCCGGCCGCTGCATCGCTGTGCAGCAAGGCCGGTAACGAGTCCGTGACCGGTACTGTGGGCGAGGTCAACCTGATTTCCCCGACCGCCATCGAGCTGAAGATCACCGCAGATGCGGATATCGGCTTCCTGCCGGGCCAGTATGTGAACATTCAGGTGCCGGGTACCGAGGAAACCCGCGCCTACTCGTTCAGCTCCCGCCCCAGCAGCCGCGAACTGAGCTTCCTGATCCGCAACGTGCCTGGGGGCCTGATGAGCTCCTGGCTGGTAGGCAAGGCCAAGACTGGTGACAAGGTCACCCTGACCGGCCCCATGGGCGTGTTTTACCTGCGCCCGGTGCAGCGCCCGGTGCTGATGCTGGCCGGTGGTACCGGCCTGGCGCCGTTCCTGGCCATGCTCGAAAGCCTGAAGGAAAAGGGCTGCGAGCAGCCCACTCACATGATCTACGGCGTCACCAACGACGATGACCTGGTGGGACTGGCAGCTTTGGAAGCATTTGCCGAAGCCATAGACAACTTCACCTTCAAGACCGTGGTGGTCAGCGACGAAAGCATGCACCCACGCAAGGGTTATGTGACCAACCACATGGAAGACGCCCCCATCAACGATAGTGATGTGGACGTTTACCTGTGTGGGCCACCTCCGATGGTCGATGCGGTGCTGGGTTATTTCCGGGAACAGGGAATTGAGCCCAACTCGTTCCACTACGAGAAGTTCACCCCCAGCGTATCGGCCGTTGAGGAGAAAGTGGCATGA	343	K05784
MARv040_02518	MULTISPECIES: benzoate 1,2-dioxygenase small subunit [Marinobacter]	MSMSYEQIQAFIYREARLLDDRQWDEWLKCYHEDATYWMPAWDDNDELTEDPQAEISLIYYPNRNGLEDRVYRLKTERSGASSIPEPRTVHLTSNLEILERDGDTVKIRFNWQTNSHRYHKTQSFFGVSFYTLDCSGEQPLITGKKVVLKNDYINQVIDIYHL	ATGAGCATGTCATACGAGCAGATCCAGGCCTTTATCTACCGGGAAGCCCGTTTGCTGGATGACCGCCAGTGGGATGAGTGGCTGAAGTGCTACCACGAAGATGCCACCTACTGGATGCCGGCCTGGGACGACAACGACGAGTTGACCGAGGACCCGCAGGCTGAGATCTCGCTGATCTACTACCCGAACCGTAACGGCCTGGAAGATCGCGTCTACCGACTGAAAACCGAGCGTTCCGGCGCCAGTTCCATTCCGGAACCGCGCACCGTGCACCTGACCAGCAACCTCGAAATCCTGGAGCGGGACGGCGACACCGTGAAAATCCGGTTCAACTGGCAGACCAACAGCCACCGCTACCACAAAACCCAGAGCTTCTTCGGCGTGTCTTTCTACACCCTCGACTGCAGTGGCGAACAGCCGCTGATCACTGGGAAGAAAGTGGTCCTGAAAAACGACTACATCAATCAGGTGATTGATATCTATCACCTGTAA	163	K05550
MARv040_02519	Rieske 2Fe-2S domain-containing protein [Marinobacter nauticus]	MTRQLDRLEKQIRGAVEADPTTGHYRCDRSIFTDEELFELEMKHIFEGNWIFLAHESQIENPGDYYTTTVGRQPVIITRTKDGELKAILNTCTHRGATLCRKKRGNKTSFTCPFHGWTFKNDGKLLKAKDQKKGGYPDSFNVDGSHDLKQLPKFENYRGFLFGSLNADVLPLEEYLGETTKVLDAIVDQAPEGLEILRGASTYTYEGNWKLTAENGADGYHVSTVHWNYLSTMGQRNYEKGGTEAVDAKSWSNEGGFYSFDNGHMMLWTRLTNPEVRPVYNQLERLEQEVGEAKADFIVRTTKNLCLYPNVYVMDQFSTQIRVLRPIDVNKTEITIYCWAPKGESAENRAKRIRQYEDFFNVSGMGTPDDLEEFRGCQEGYYAKGVKWNDMSRGAQHWIEGADDWARRIDMKPILSGAKPEDEGLYVTHHQHWVEEMTKAIETERARFISLSEEASA	ATGACTCGCCAACTCGACAGACTTGAAAAGCAGATCCGTGGGGCGGTAGAAGCCGACCCGACCACCGGCCACTACCGCTGTGATCGCAGCATCTTCACCGACGAGGAGCTGTTTGAGCTGGAGATGAAACACATCTTCGAAGGCAACTGGATTTTCCTGGCTCATGAAAGCCAGATTGAGAATCCGGGCGACTACTACACCACCACGGTGGGTCGTCAGCCGGTGATCATCACCCGGACCAAGGATGGCGAGCTCAAGGCGATTCTGAACACCTGTACCCACCGCGGTGCCACCCTGTGCCGCAAAAAGCGCGGCAACAAGACCTCCTTCACCTGCCCGTTCCACGGCTGGACCTTCAAGAACGACGGCAAGCTGCTGAAGGCCAAGGATCAGAAGAAAGGTGGTTACCCGGACAGCTTCAACGTGGACGGCTCCCACGACCTGAAACAGCTGCCGAAGTTTGAAAACTATCGCGGCTTCCTGTTTGGCAGCCTGAATGCCGACGTGCTGCCGCTGGAAGAGTATCTGGGCGAAACCACCAAGGTGCTGGATGCCATCGTCGACCAGGCGCCGGAAGGCCTGGAGATTCTGCGCGGCGCGTCTACCTACACCTACGAGGGTAACTGGAAGCTGACTGCCGAAAACGGCGCCGACGGTTACCACGTCAGCACTGTGCACTGGAATTACCTGTCTACCATGGGCCAGCGCAACTATGAGAAGGGTGGCACCGAGGCGGTGGACGCCAAGAGCTGGTCTAACGAAGGCGGCTTCTACTCCTTCGACAACGGCCACATGATGCTGTGGACCCGCCTGACCAATCCGGAAGTACGCCCGGTCTACAACCAGCTGGAGCGCCTCGAACAGGAAGTGGGTGAGGCGAAGGCTGACTTTATCGTGCGCACCACCAAAAACCTGTGCCTGTACCCGAACGTGTACGTGATGGACCAGTTCTCCACCCAGATCCGGGTACTGCGCCCGATCGACGTTAACAAGACCGAGATCACCATCTACTGCTGGGCGCCCAAGGGTGAATCTGCCGAGAACCGTGCCAAGCGCATTCGCCAGTACGAAGACTTCTTCAACGTCTCCGGCATGGGCACCCCGGACGACCTGGAAGAATTCCGGGGCTGTCAGGAGGGTTACTACGCCAAGGGGGTGAAGTGGAATGACATGAGCCGTGGTGCACAGCACTGGATAGAAGGTGCCGACGACTGGGCCAGGCGCATCGATATGAAGCCGATTCTCAGTGGCGCCAAACCGGAAGACGAAGGTCTTTACGTCACCCATCACCAGCACTGGGTGGAGGAGATGACCAAGGCCATTGAAACCGAGCGCGCACGCTTTATTTCGCTGTCAGAGGAGGCTTCCGCATGA	457	K05549
MARv040_02520	catechol 1,2-dioxygenase [Marinobacter nauticus]	MTVKTMQTADVKDLLEKVAGFNQDGGDERVKKIVHRFMHDVFQLIEDFDVTPEEFWQAVYYVGDLGKNGEAALLAPGLGMDKYLDIRMDAEDEQAGLAGGTPRTIEGPLYVAGAPMSEGFARMDDGSDENAETMILTGQVTEENGNPLVNAVVDVWHANTMGNYSYFDQSQSEYNLRRRIRTDENGRYTAQSIIPAGYGCPPEGSTQALLNLLGRHGNRPAHIHFFISKSGFKHLTTQINLAGDEYTYDDFAFATREELVVEANRIDDPAQAEGYGLNKPFTKVEFNIQLVSTDKPELQSRHERKRALEGEAA	ATGACCGTTAAAACCATGCAAACAGCCGATGTGAAGGACCTGCTGGAGAAAGTCGCCGGCTTCAACCAGGACGGTGGAGATGAGCGGGTGAAGAAGATTGTTCACCGTTTCATGCACGATGTTTTCCAGCTGATTGAAGACTTCGATGTGACTCCGGAAGAGTTCTGGCAGGCTGTGTATTACGTTGGCGACCTGGGTAAGAACGGCGAGGCGGCCCTGCTGGCCCCGGGCCTGGGTATGGACAAATACCTGGACATCCGCATGGATGCCGAAGACGAGCAGGCCGGCCTGGCGGGCGGCACGCCGCGCACCATCGAAGGCCCGCTGTACGTGGCCGGTGCGCCCATGAGCGAAGGTTTTGCCCGCATGGACGACGGCTCGGATGAAAACGCAGAGACCATGATCCTGACCGGCCAGGTGACGGAAGAGAATGGTAATCCGCTGGTCAACGCGGTGGTGGATGTCTGGCACGCGAATACCATGGGCAACTACTCCTACTTTGATCAGTCCCAGAGCGAGTACAACCTGCGCCGCCGTATTCGCACCGATGAAAACGGCCGTTACACCGCGCAGTCCATCATCCCGGCTGGCTACGGCTGCCCGCCCGAAGGTTCCACCCAGGCGCTGCTGAACCTGCTTGGTCGCCATGGCAACCGCCCGGCCCATATCCACTTCTTTATCTCCAAGTCCGGCTTCAAGCACCTGACCACCCAGATCAACCTGGCGGGTGACGAGTACACCTACGACGACTTTGCCTTCGCAACCCGCGAAGAGCTGGTAGTCGAAGCCAACCGCATTGACGACCCGGCGCAGGCCGAGGGGTATGGCCTGAACAAACCGTTCACCAAAGTGGAATTCAACATCCAGCTGGTCTCCACCGACAAGCCAGAGCTGCAGAGCCGCCACGAGCGCAAGCGTGCGCTGGAAGGCGAAGCCGCTTAA	313	K03381
MARv040_02521	muconolactone Delta-isomerase [Marinobacter nauticus]	MLFKVEMKVNIPHDMPADVAADIKAREKAYAQDLQQQGKWRHLWRVAGSYANVSIFDVADNAELQDLVSNLPLFPYMDITVAPLCRHPSSIHEDDR	ATGCTGTTCAAAGTCGAGATGAAGGTGAATATCCCTCACGACATGCCCGCCGACGTGGCGGCAGACATCAAGGCCCGGGAAAAAGCCTACGCCCAGGACCTGCAGCAGCAGGGCAAGTGGCGTCACCTGTGGCGGGTAGCTGGCAGCTACGCCAACGTCAGCATTTTTGATGTGGCCGACAACGCCGAGCTGCAGGACCTGGTCAGCAACCTGCCTTTGTTCCCCTATATGGACATCACCGTCGCGCCCCTGTGCCGGCACCCGTCGTCGATCCATGAGGATGATCGCTGA	96	K03464
MARv040_02522	muconate/chloromuconate family cycloisomerase [Marinobacter nauticus]	MSATIQSIEAILVDIPTIRPHKLSMTTMGVQTMVIVRVRDSDGLEGLGEATTIGGLAYGPESPESVKLTIETYFKPQLINQPAGNINTLRVMLDRSTRGNNLAKSAIETALLDLQGKRLNRPVSDLLGGALHQHVPVLWTLASGDTRKDIEEALGLIETRRHCDFKLKIGARPVMDDVRHVAAIKEAVGDSASVRVDVNQAWDEATAAKGMAELQSAGIDLVEQPTPMKDHAALVRLSEKFHLPILADEAVADAKDLYNLAAAGFSGAVAMKIAKAGGPVQALKQAAVAQAAGIGLYGGTLLEGTIGTAASLHAWSTLETLHWGTEMFGPLLMKDDIVAKPLHFHNNGVDLPQGPGLGIEIDEDKLARYRRKA	ATGTCAGCCACCATTCAGTCCATCGAAGCGATCCTGGTCGATATCCCGACCATCCGCCCGCACAAGCTATCCATGACAACCATGGGGGTTCAGACCATGGTGATTGTGCGGGTGAGGGATTCTGATGGCCTGGAAGGTCTCGGTGAGGCGACCACCATCGGTGGTCTGGCCTACGGCCCGGAAAGCCCCGAAAGCGTAAAGCTTACGATTGAAACCTATTTCAAACCGCAACTGATTAACCAGCCTGCCGGCAACATCAATACCCTGAGGGTAATGTTAGACCGCTCGACCCGCGGTAACAACCTGGCCAAGTCAGCCATCGAGACCGCGCTGCTGGACCTGCAGGGCAAGCGATTGAATCGCCCGGTCTCAGACCTGCTCGGCGGGGCCCTGCATCAGCATGTTCCGGTGCTCTGGACCCTGGCCAGCGGTGATACCCGAAAAGACATCGAAGAAGCCCTGGGGCTGATCGAAACTCGTCGTCACTGTGACTTCAAGCTCAAGATCGGTGCCCGTCCGGTGATGGACGATGTGCGTCATGTGGCGGCTATTAAAGAAGCCGTGGGTGACAGCGCCAGTGTCCGTGTGGATGTCAACCAGGCCTGGGACGAAGCGACTGCGGCCAAAGGCATGGCCGAATTGCAGTCGGCTGGTATCGACCTGGTAGAGCAGCCAACGCCGATGAAGGATCACGCCGCGCTGGTGCGTCTGTCTGAGAAATTCCATCTGCCCATTCTGGCCGACGAGGCCGTGGCCGATGCCAAAGATCTTTACAACCTGGCCGCTGCCGGTTTCTCCGGTGCCGTGGCCATGAAAATCGCCAAGGCCGGTGGACCGGTACAGGCACTGAAACAGGCCGCGGTGGCCCAGGCTGCCGGCATTGGTCTGTACGGCGGCACCCTGCTGGAAGGCACCATCGGCACCGCTGCTTCTCTGCATGCCTGGTCGACCCTGGAAACCCTGCACTGGGGTACCGAGATGTTCGGCCCGCTGTTGATGAAAGACGACATCGTGGCCAAGCCGCTGCATTTCCATAACAACGGCGTTGACCTGCCGCAGGGCCCGGGCCTCGGCATCGAAATCGATGAAGACAAGCTGGCCCGGTATCGCCGCAAGGCCTGA	373	K01856
MARv040_02523	LysR family transcriptional regulator [Marinobacter nauticus]	MELRHLRYFVAVAEAGNLTRAAEKLFIAQPPLTRAIKQLEEEVGVELFIRKPRGLELTTGGEYFLEQAKQVLDKVNATIDDTRRIARHRKTLFSIGFVPSVFYGQLPLMVRRLRQNKNLEIVLHELKTREQVEALKAGKIDIGFGRLNIQDPDVEQELLFDEPMIAAVPANHPLTRHPPSMKELSEVPMITFPAGAGPNFSDITQGLFHRRGLRVNVIQQVNDVQTALSLVASDMGFTLVPEQVRRLQREGVDYMPLEDDNITTPVIASRRRGENPNAVMRLTNTILAELVENRLTGRYP	ATGGAGCTGAGACACTTGCGCTACTTCGTCGCAGTGGCCGAAGCCGGCAACCTGACCCGTGCTGCCGAAAAACTGTTTATTGCCCAGCCGCCCCTGACCCGGGCCATCAAGCAGCTGGAAGAAGAAGTGGGCGTGGAATTGTTCATTCGCAAACCCCGCGGGCTGGAGCTGACCACCGGGGGTGAATACTTTCTGGAACAGGCCAAGCAGGTGCTGGACAAGGTTAACGCCACCATCGACGACACCCGCAGGATTGCGCGCCATCGGAAAACCCTGTTCTCGATTGGCTTCGTGCCCTCAGTCTTTTACGGCCAGCTGCCGCTAATGGTGCGACGGCTGCGGCAGAACAAGAATCTGGAAATCGTGCTGCACGAGCTGAAAACCCGGGAACAGGTTGAAGCCTTGAAAGCGGGCAAGATCGATATCGGCTTTGGCCGTCTGAACATTCAGGACCCGGACGTCGAGCAGGAACTTCTCTTCGACGAACCGATGATTGCAGCGGTGCCAGCCAACCATCCGCTTACTCGGCATCCACCTTCAATGAAAGAGCTCTCAGAGGTTCCTATGATCACCTTTCCAGCGGGTGCCGGGCCGAACTTTTCAGACATTACCCAGGGCCTGTTTCACCGCCGCGGCCTCAGGGTGAATGTGATACAACAGGTCAATGATGTTCAGACGGCGCTGTCGCTGGTGGCCTCTGACATGGGCTTCACCCTGGTGCCAGAGCAGGTGCGCCGTCTGCAACGGGAAGGTGTGGATTACATGCCGCTGGAAGACGACAATATCACCACGCCGGTGATCGCTTCCCGTCGGCGCGGCGAGAACCCGAATGCGGTCATGCGCCTGACCAACACCATACTGGCAGAACTGGTTGAGAACCGGCTGACCGGCCGTTACCCGTAA	300	K21757
MARv040_02524	hypothetical protein	MDESILKPGDRDYVGALASGLEVLQAFDADHPRMTLSEVAARTDMDRAKARRFLLTLHALGFVKRSGRQFELTPRVLQLGYAYQASNQYRAVIQQYLEDITAELGESSSLAVLDGDEVVYVVRSAARHRLMAITLSVGTRLPAAYTSMGRVLLAQLPEPELEACLERIRLERYTSSSLTDRNALREEISKVREQGYAIVDQELDLGLRSVAVPVFTASGELLGALNISTNAARVDMDTLLNTYLPRLQLVADKVRQTAR	ATGGACGAATCGATACTGAAGCCGGGGGACCGGGATTATGTTGGAGCGCTGGCCTCGGGGTTGGAGGTGCTGCAGGCATTTGACGCCGACCACCCCAGAATGACCCTGAGCGAAGTGGCGGCGCGTACGGATATGGATCGCGCCAAGGCCAGACGGTTTTTGCTGACCCTCCACGCTCTGGGATTTGTGAAGCGTAGCGGCCGGCAGTTCGAGTTGACGCCCCGGGTACTGCAGCTGGGTTATGCCTATCAGGCCTCCAATCAGTACCGGGCGGTGATCCAGCAGTACCTGGAAGACATCACGGCGGAGCTGGGAGAGTCGTCTTCGCTGGCGGTGCTGGATGGCGATGAGGTGGTGTATGTCGTGCGTTCGGCCGCGCGCCACCGGCTGATGGCGATTACACTGTCGGTGGGTACCCGACTGCCAGCGGCTTATACCTCGATGGGGCGGGTATTGCTGGCGCAGTTACCGGAACCGGAGCTTGAAGCCTGTCTTGAACGGATCAGGCTTGAACGCTACACCTCGTCGTCGCTGACGGACAGGAACGCTTTGCGTGAAGAAATCAGCAAGGTGCGCGAGCAGGGCTATGCCATTGTGGATCAGGAACTGGATCTGGGCCTGAGATCGGTGGCGGTGCCTGTGTTTACCGCCAGCGGAGAACTGTTGGGTGCGTTGAATATCAGTACCAACGCGGCCCGTGTCGATATGGATACCCTGCTCAATACCTATTTGCCCAGGCTGCAGTTGGTGGCCGACAAGGTTCGGCAGACGGCTCGCTGA	259	K02624
MARv040_02525	CoA-transferase [Marinobacter nauticus]	MAEFLPLKEAVSKYINNGDTVAMEGFTHLIPFAAGHEIIRQEKRDLTLIRMTPDLVYDQMIGAGCAKKLIFSWGGNPGVGSLHRLRDAVEKGWPNKLEILEHSHAAMANAYEAGAAGLPLAVLRGYVGSDLPKVNDQIKFIECPFTGERLAAIPSIRPDVAVIHAQRADRKGNVLIEGIVGIQKEVVLAARRSIVTVEEIVDDLGASVNACVLPSWAITAIAEARQGAKPSYALGYYDRDNAFYKDWDGIARDRETFQAWLKENVFEKGAA	ATGGCCGAGTTTCTTCCCCTCAAGGAAGCGGTGAGCAAATACATCAACAACGGTGACACCGTGGCGATGGAAGGCTTCACTCACCTGATCCCGTTTGCTGCGGGCCACGAAATCATCCGTCAGGAAAAGCGCGATCTGACTCTGATCCGCATGACCCCGGACCTGGTTTACGACCAGATGATCGGCGCCGGCTGCGCGAAAAAGCTGATTTTTTCCTGGGGCGGCAACCCCGGCGTGGGTTCCCTGCATCGACTGCGTGACGCGGTGGAAAAAGGCTGGCCTAACAAGCTGGAGATCCTGGAGCACAGCCACGCCGCCATGGCCAACGCCTATGAAGCCGGAGCGGCCGGCCTGCCGCTGGCCGTCTTGCGCGGCTATGTGGGGAGCGACCTGCCCAAAGTGAATGACCAGATCAAGTTCATCGAATGCCCGTTCACCGGAGAGCGCCTGGCAGCGATACCCTCCATTCGCCCGGATGTAGCGGTAATCCACGCCCAGCGGGCTGATCGCAAGGGCAACGTGCTGATTGAAGGCATTGTTGGCATTCAGAAAGAGGTCGTCCTGGCCGCCAGGCGCAGCATCGTCACCGTTGAGGAAATCGTGGACGACCTGGGCGCGTCGGTAAATGCCTGCGTGCTCCCGTCCTGGGCGATCACCGCCATTGCCGAGGCCCGCCAAGGCGCCAAGCCGTCCTATGCCCTGGGCTACTACGACCGTGACAACGCTTTCTACAAGGACTGGGACGGCATCGCCCGCGACCGCGAGACCTTCCAGGCCTGGCTGAAAGAGAACGTTTTCGAGAAAGGAGCTGCGTGA	271	K01039
MARv040_02526	MULTISPECIES: CoA-transferase subunit beta [Marinobacter]	MSLEFTASEMMSVTAARALTNDMTCFVGIGLPSEAANLARLTHAPDVTLIYESGTLQTKPDVLPLSIGDGELCESALTTVSVPEMFRYWLQGGHISVGFLGTAQIDRYANLNTTLIGDYREPRIRLPGGGGAPEIATNAKEVFITVKHSRRTFVKDVDFVTTVGFGRDGKARDKVPNIGRGPTVVITDLCILKPDPETKELVVTSLHPNVTREDVIEATGWEIRFADQLETTPAPTAEELEVLRDLKARTNAHHASTQSGQQ	ATGAGCCTTGAATTTACCGCTTCCGAAATGATGAGCGTCACCGCTGCCCGGGCGCTGACCAACGACATGACCTGCTTTGTGGGTATCGGCCTGCCCAGCGAGGCCGCCAACCTGGCGCGCCTGACCCACGCCCCGGATGTCACATTGATCTACGAATCCGGCACCTTGCAGACCAAGCCGGACGTGCTGCCTTTATCCATCGGCGACGGCGAGCTGTGCGAATCAGCCCTGACCACCGTCTCCGTACCTGAAATGTTCCGCTACTGGCTGCAGGGCGGCCATATCAGCGTCGGCTTCCTGGGCACCGCACAGATCGACCGCTACGCCAACCTGAACACCACTCTGATCGGCGATTACCGTGAGCCCAGGATTCGCCTGCCCGGTGGCGGTGGCGCTCCGGAGATTGCTACTAACGCCAAGGAAGTGTTCATTACCGTGAAGCACTCCAGGCGCACCTTCGTGAAGGACGTGGACTTCGTGACCACCGTCGGCTTCGGCCGTGACGGCAAGGCCCGGGACAAGGTCCCGAACATCGGCCGCGGCCCCACCGTGGTGATCACCGACTTGTGCATCCTCAAGCCGGATCCGGAGACCAAGGAGCTGGTGGTCACCTCCCTGCACCCGAATGTGACCCGGGAAGACGTGATCGAGGCCACCGGCTGGGAAATCCGCTTCGCGGACCAGCTGGAAACCACCCCGGCACCAACTGCCGAAGAACTGGAAGTACTGCGAGACCTGAAAGCTCGCACCAATGCTCATCACGCTTCAACTCAATCTGGCCAACAGTAA	262	K01040
MARv040_02527	3-oxoadipyl-CoA thiolase [Marinobacter nauticus]	MTDVFLCHPRRSAIGRFGGTLASVRPDDLAAHIFKAVLEQAPELDPVAIDEVMMGSANQAGEDNRNVARMSALLAGLPTSVPGTTLNRLCGSGMDAVGTAFRAIRAGEMNLVLAGGVESMSRAPYVMGKADSAFSRSQKIEDTTIGWRFVNPLMKKQYGVDSMPETAENVAEQYNISREDQDLFAFRSQQKTARAQQEGVFAEEIVPVSIPRRKQDPLVFDTDEHPRASTLEKLAALPAPFRENGSVTAGNASGVNDGAAAMLVASEAAVKQHGLKPMAKILGMATAGVEPRIMGIGPVPAVQKLLNKQGISLDDIDVIELNEAFAAQGLAVLRELGIADDDPRVNPNGGAIALGHPLGMSGARLLQTAAHQLQRTGGRYALCTMCVGVGQGIATLIERV	ATGACTGACGTATTTCTTTGCCACCCCCGCCGTTCCGCCATCGGCCGCTTTGGCGGCACCCTGGCCAGCGTGCGCCCGGACGACCTGGCGGCGCATATCTTCAAGGCCGTGCTTGAGCAGGCTCCGGAACTGGACCCCGTCGCCATCGACGAAGTGATGATGGGCAGTGCCAACCAGGCCGGTGAAGATAACCGTAACGTCGCCCGCATGTCGGCGTTGCTGGCGGGCCTGCCCACCTCCGTACCCGGCACCACCCTGAACCGGCTGTGTGGTTCCGGCATGGACGCCGTGGGCACCGCCTTCCGCGCCATCCGCGCCGGTGAAATGAACCTGGTATTGGCCGGGGGCGTGGAGTCCATGTCCCGCGCCCCGTACGTGATGGGGAAGGCTGACAGCGCTTTCTCACGGAGCCAGAAAATCGAAGACACCACCATCGGCTGGCGCTTCGTGAACCCGCTGATGAAAAAACAGTACGGTGTGGACTCTATGCCGGAAACTGCGGAGAACGTTGCCGAACAGTACAACATCTCCCGCGAAGATCAGGACCTGTTCGCGTTCCGCTCCCAACAGAAGACCGCCCGGGCACAGCAGGAAGGCGTCTTTGCCGAAGAGATTGTGCCGGTATCTATTCCACGCCGAAAGCAAGACCCGCTGGTGTTTGACACCGACGAGCATCCCCGCGCCAGCACCCTTGAAAAGCTCGCCGCCTTGCCCGCGCCTTTCCGGGAGAACGGCAGTGTGACCGCCGGGAATGCCTCCGGCGTCAACGACGGCGCCGCCGCCATGCTGGTCGCCAGCGAAGCCGCGGTTAAGCAGCATGGCCTCAAGCCCATGGCCAAAATCCTTGGCATGGCCACGGCCGGTGTGGAACCACGCATCATGGGCATTGGCCCGGTACCGGCGGTTCAGAAGCTGCTGAATAAGCAGGGCATCAGCCTGGATGACATCGACGTGATCGAGCTCAACGAAGCTTTTGCCGCCCAGGGCCTGGCCGTGCTGCGTGAACTGGGTATTGCCGATGACGATCCCCGGGTAAACCCGAACGGCGGCGCCATCGCCCTTGGCCACCCGCTGGGCATGTCTGGCGCGCGCCTGCTGCAGACTGCGGCGCACCAGCTGCAGCGCACCGGTGGTCGCTATGCCCTGTGCACCATGTGTGTGGGTGTGGGTCAGGGTATTGCTACACTGATCGAACGGGTCTGA	400	K07823	acetyl-CoA C-acetyltransferase
MARv040_02528	alpha/beta fold hydrolase [Marinobacter nauticus]	MAFLNYNNRTICYRLLGDCEKPLLVLAHPLGMTQGVWDDMLPTLLERFRVLTWDLPGHGASAAWPQSAGDITPEDLAQEALVLAKEAGSTRFHFAGTSIGGVIGQQLVAEHTDRLISAVLTNTGAIIGTPEAWGQRAANVREKGLAAMAGEIVPRWFGPNASREQPALLDGWKVIMGRGDANSYALLCEMLGKADFRERLRGHKVPLLLIGGSEDLATPPESLKALAQFSGAPEPVILDGIGHVPSVECPLILASQLLQSLD	ATGGCATTTCTGAATTACAACAATCGCACCATTTGCTATCGCCTGCTCGGTGATTGCGAAAAGCCATTGTTGGTGCTGGCGCATCCTCTGGGCATGACCCAGGGGGTGTGGGACGACATGCTCCCGACACTGCTGGAGCGTTTCCGCGTACTGACCTGGGATCTGCCGGGCCATGGCGCCAGTGCTGCCTGGCCGCAATCCGCCGGAGACATCACCCCGGAAGACCTGGCCCAGGAAGCCCTGGTTCTGGCAAAAGAGGCGGGCAGCACCCGTTTTCATTTTGCCGGCACATCCATAGGCGGCGTTATCGGCCAGCAGCTGGTTGCCGAGCACACTGACCGGCTGATTTCCGCGGTTCTCACCAACACCGGCGCCATCATTGGCACACCGGAAGCCTGGGGACAACGCGCTGCCAATGTTCGGGAGAAAGGCCTGGCAGCCATGGCCGGAGAGATCGTGCCCCGCTGGTTCGGACCGAACGCCAGCCGGGAACAGCCGGCGCTGCTGGACGGCTGGAAAGTCATCATGGGGCGGGGCGACGCCAACAGCTATGCCCTGTTGTGCGAAATGCTGGGTAAAGCCGACTTCCGGGAGAGGCTACGGGGCCACAAGGTACCGTTACTGCTGATTGGTGGTTCAGAGGATCTGGCAACACCGCCGGAGTCCCTGAAAGCACTGGCCCAGTTCAGCGGCGCGCCAGAGCCGGTTATTCTGGACGGTATCGGGCACGTGCCTTCCGTTGAATGCCCTCTGATTCTCGCCTCGCAACTCCTGCAAAGCCTGGATTAA	262
MARv040_02529	S-(hydroxymethyl)glutathione dehydrogenase/class III alcohol dehydrogen	MIKSRAAVAFEANKPLEIVEVDVAPPKEGEVLVKIVATGVCHTDAYTLSGADPEGLFPTILGHEGGGIVEAVGPGVTGLEVGDHVIPLYTAECGKCKFCTSGKTNLCGAVRETQGKGVMPDGTSRFSYKGQPLYHYMGCSTFSEYTVLPEISLAKIPKEAPLDKVCLLGCGVTTGIGAVLNTAKVEEGATVAIFGLGGIGLAAIIGATMAKAGRIIAIDINPGKFDIAKQLGATDVVNPNDYDKPLQEVIIEMTDGGADYTFECVGNVKLMRAALEACHKGWGESTIIGVAGAGEEISTRPFQLVTGRVWRGSAFGGVKGRTELPSYVEKAEKGEIPLDVFITHEMKLEDINKAFDLMHEGKSIRSVIHF	GTGATCAAGTCCCGCGCAGCTGTGGCGTTTGAGGCCAACAAACCGCTGGAAATTGTGGAAGTGGATGTGGCGCCGCCCAAAGAAGGCGAAGTACTGGTGAAGATCGTGGCCACCGGCGTGTGCCATACCGATGCCTACACTCTGTCCGGCGCCGACCCCGAAGGACTGTTTCCGACCATTCTCGGCCACGAGGGCGGCGGCATTGTTGAAGCCGTAGGGCCGGGTGTGACCGGCCTGGAAGTGGGTGACCACGTGATCCCGCTGTACACCGCCGAATGCGGTAAATGCAAATTCTGCACCTCCGGCAAGACCAACCTGTGTGGCGCGGTGCGCGAAACCCAGGGCAAGGGTGTGATGCCAGACGGCACCTCCCGGTTCTCCTACAAGGGCCAGCCGCTGTATCACTACATGGGCTGTTCCACGTTTTCAGAGTACACCGTACTGCCGGAAATCTCCCTGGCCAAAATCCCCAAGGAAGCCCCGCTCGACAAGGTGTGCCTGCTGGGCTGTGGGGTAACCACCGGGATTGGCGCGGTGCTTAACACTGCCAAGGTTGAAGAAGGCGCCACGGTCGCCATCTTTGGCCTGGGCGGAATCGGCCTGGCGGCCATCATCGGCGCGACCATGGCCAAGGCCGGGCGCATCATTGCGATCGATATCAACCCCGGCAAGTTCGACATTGCCAAGCAGTTGGGTGCTACCGATGTGGTTAACCCCAACGACTACGACAAACCGCTCCAGGAAGTCATCATCGAGATGACCGACGGCGGTGCCGACTATACCTTCGAGTGTGTGGGCAACGTGAAGCTGATGCGTGCGGCGCTGGAAGCCTGTCACAAGGGATGGGGTGAAAGCACCATCATCGGAGTGGCCGGTGCCGGTGAAGAAATCAGTACCCGCCCGTTCCAGTTGGTAACCGGCCGGGTCTGGCGCGGTTCCGCCTTTGGTGGCGTGAAAGGCCGTACCGAGCTGCCATCCTATGTGGAAAAAGCCGAGAAAGGTGAGATCCCGCTGGATGTGTTTATCACACACGAAATGAAGCTGGAAGACATCAACAAGGCGTTTGACCTGATGCACGAGGGCAAGAGCATCCGGTCGGTGATTCACTTCTGA	370	K00121	alcohol dehydrogenase
MARv040_02530	PAS domain-containing methyl-accepting chemotaxis protein [Marinobacter	MFLTRKKKQDMADCQALASQCQAVYSAIRHAVATIEFTTDGLIVDVNDRFLEVVGYRREEVVGKHHSLFCDREVANSAEYRKFWDALRAGQAQTDTFLRRRKDGRQLWLEATYFPVHGDDGRVQRVMKIASDVTEKQEHLRDQQAVFESVDRSMAIIEFEPDGTIITANANFLAATGYRLSQVEGKHHRMFCDPGFYRDNPDFWKGLAGGQFRSGRFHRLRSDGSDLWLEASYNPILDERGRVIKVIKFASDITERVEKALQTQDAAAVASSTATQTANIIGRADEALRQSKTTAERIEAGVDKARVLIADLNERSQSIEKMVDTIAGVADQTNLLALNAAIEAARAGEHGRGFAVVADEVRKLAARTGTATDEIADVIHTILELSGGVETQIAEVLDVAVEGRRQSGDAEAVIAEIRDGARAVLAAIDDIGR	ATGTTCCTGACCCGAAAGAAAAAGCAAGACATGGCCGATTGCCAGGCGCTTGCCAGCCAATGCCAGGCTGTATACAGCGCTATCCGCCACGCGGTGGCGACCATTGAATTTACCACGGACGGGTTGATCGTGGATGTAAATGACCGTTTCCTTGAGGTGGTGGGTTACCGCCGGGAAGAGGTGGTGGGAAAACACCACAGCCTGTTCTGTGATCGTGAAGTGGCAAACTCGGCGGAATACCGGAAGTTCTGGGATGCGCTCCGGGCCGGCCAGGCGCAGACGGATACCTTCCTGCGCCGGCGAAAGGATGGCCGTCAACTCTGGCTGGAGGCAACCTATTTTCCGGTGCACGGGGATGATGGCCGGGTTCAGCGGGTAATGAAAATTGCCTCGGATGTCACTGAGAAACAGGAGCACTTGCGGGACCAGCAGGCGGTCTTTGAGTCCGTCGACCGCTCAATGGCGATCATCGAGTTCGAGCCGGACGGTACCATCATCACCGCCAATGCCAATTTCCTTGCCGCGACCGGTTACCGTCTGAGCCAGGTTGAGGGCAAGCACCACCGGATGTTCTGTGATCCCGGTTTTTACCGGGACAATCCCGATTTCTGGAAGGGGCTTGCCGGTGGCCAGTTCCGCAGTGGTCGTTTCCACCGCCTGCGCTCAGATGGCAGTGATCTGTGGCTGGAAGCCAGCTACAACCCGATACTGGATGAGCGTGGACGTGTCATCAAAGTGATCAAGTTTGCCAGTGACATCACCGAGCGGGTGGAAAAGGCACTACAGACCCAGGATGCGGCAGCGGTGGCGTCATCCACTGCCACCCAGACCGCCAACATCATCGGCAGGGCGGATGAGGCGCTTCGACAGTCGAAAACCACCGCCGAACGCATTGAAGCGGGCGTGGATAAAGCCCGGGTCCTGATTGCCGACCTGAATGAGCGGTCGCAAAGCATCGAGAAAATGGTCGATACCATTGCCGGCGTCGCGGATCAGACCAACCTGTTGGCCTTGAATGCGGCCATTGAGGCCGCCCGGGCCGGAGAGCATGGCCGCGGCTTTGCCGTGGTGGCCGACGAAGTGCGAAAGCTGGCGGCCAGAACAGGCACCGCCACCGATGAAATTGCCGATGTGATTCATACCATTCTGGAGCTGTCTGGTGGCGTGGAAACCCAGATTGCAGAGGTTCTGGATGTGGCGGTGGAAGGTCGCCGGCAATCCGGGGATGCCGAGGCGGTGATCGCCGAAATCCGCGATGGCGCCAGAGCGGTACTGGCCGCTATTGATGACATAGGACGCTAA	433	K03406
MARv040_02531	DASH family cryptochrome [Marinobacter nauticus]	MHTLYWFTRDLRLHDNPALLAAARSDMLLCVFVVDPRWFTGDRFQCRALGDHRWRFLWQSLMALERSLRPLGQRLHIAWGEPEIVLPELAREHGVQRLIRSRLPGTEEAAQWQALKTRLPEVTFQQFETLGMFAEGQLPMELAELPDTFSQFRKQVEKAEQPDHTLRIRTVSALPPPPGFPEDNRGQCPPIPEPIHRSPFTGGEEAGLAQLQAFVFGQHRIANYKETRNALDDWGSSSKFSPWLANGCLSVREVVAAIEQYERQHTRNDSTYWLWFELLWREYFYWYALKHGGRLFSRDGVQRKRRPVTFYGHRFKVWCEGNTQYSIVNAAMNQLRETGYISNRARQLVASCLINELELDWRYGAAWFEQQLVDYDVASNYGNWQYLAGVGADPRGLRQFNLDKQAQQYDPEGAFVHRWQGEAQQPVGLHTVDAADWPIS	TTGCATACACTTTACTGGTTTACCCGCGACCTTCGTTTGCACGACAACCCGGCCTTGCTGGCCGCGGCCCGTTCAGACATGCTGTTGTGTGTCTTTGTCGTAGACCCGCGCTGGTTTACCGGTGACCGGTTTCAGTGCCGTGCACTGGGTGATCATCGTTGGCGCTTCCTGTGGCAAAGTCTGATGGCACTGGAACGGAGCCTGCGGCCCCTGGGGCAACGACTTCATATCGCCTGGGGCGAACCGGAAATCGTTCTGCCAGAGCTGGCCCGGGAGCACGGCGTGCAGCGTTTGATCCGTTCACGCCTACCCGGCACCGAAGAAGCCGCGCAGTGGCAGGCCCTCAAAACCCGCCTGCCGGAAGTGACGTTTCAGCAGTTCGAAACCCTGGGCATGTTTGCGGAAGGCCAGCTTCCCATGGAACTGGCAGAGCTGCCCGATACCTTCTCGCAATTCCGCAAGCAGGTGGAGAAAGCTGAGCAACCGGACCACACCCTCAGGATTCGAACCGTCAGCGCACTGCCACCACCCCCGGGATTCCCCGAAGATAACCGGGGCCAGTGCCCGCCGATACCGGAACCGATACATCGGTCACCATTCACCGGCGGTGAGGAAGCCGGCCTGGCACAGCTGCAAGCCTTCGTATTCGGACAACATCGCATTGCCAACTACAAGGAAACCCGCAATGCGCTGGACGACTGGGGCTCATCCTCCAAGTTCTCCCCCTGGCTGGCGAACGGCTGCCTGTCAGTGCGGGAGGTGGTTGCCGCCATCGAACAATACGAACGTCAGCACACCCGTAACGATTCGACCTACTGGCTCTGGTTTGAGCTGCTCTGGCGCGAGTATTTCTACTGGTATGCCCTTAAACACGGGGGGCGGTTGTTTAGCCGCGATGGCGTGCAACGTAAACGCCGCCCGGTGACCTTCTATGGCCATCGATTCAAGGTCTGGTGCGAGGGCAATACCCAGTATTCGATAGTCAACGCGGCCATGAATCAGTTACGGGAAACCGGCTACATCAGTAATCGCGCACGCCAACTGGTGGCCAGCTGCCTGATCAATGAATTGGAACTGGACTGGCGTTACGGTGCTGCCTGGTTCGAACAGCAACTGGTGGATTACGACGTGGCCAGTAACTACGGAAACTGGCAGTATCTGGCCGGCGTCGGCGCCGATCCCCGCGGGCTTCGGCAGTTCAATCTGGACAAGCAGGCGCAACAGTACGATCCTGAGGGAGCCTTCGTACATCGTTGGCAGGGAGAGGCTCAACAACCAGTGGGCCTGCATACCGTAGACGCAGCAGACTGGCCAATATCATGA	440	K25656
MARv040_02532	hypothetical protein	MTIPVSQPERVLARILDTSQPDTLLYCGDTASRVSEVWHGQRKAVRLLALDTADPNARLPLDSVPDLAIITDTLEHLPYEEGALLLGQLRNYGTHQIAVLVPQTTDWGFTDFIALGFQRHADIESENGALTLYTYNLDTYNHKRAWNNPDNWANPEMWGKAWW	ATGACAATACCTGTTAGCCAACCAGAGAGAGTACTGGCCCGGATTCTGGATACCAGCCAGCCAGACACCCTTCTGTATTGCGGCGACACCGCCAGCCGGGTCAGCGAGGTGTGGCACGGGCAACGGAAAGCCGTTCGCTTGCTGGCGCTGGACACCGCGGACCCGAACGCCCGACTGCCACTGGATTCCGTGCCCGACCTGGCCATCATCACAGACACTCTGGAACACCTCCCCTACGAAGAAGGGGCGCTTTTACTGGGCCAGTTACGCAACTATGGCACCCACCAGATTGCGGTACTGGTGCCCCAAACCACAGACTGGGGTTTTACCGACTTCATCGCCCTGGGCTTTCAGCGTCACGCCGATATCGAAAGCGAGAACGGCGCACTCACGCTCTATACCTACAATCTGGATACTTACAATCATAAACGGGCCTGGAACAATCCCGATAACTGGGCCAATCCGGAAATGTGGGGAAAAGCGTGGTGGTAG	163
MARv040_02533	NAD(P)/FAD-dependent oxidoreductase [Marinobacter nauticus]	MVVDTNSKSLKPSTIRIGTRYRASRLDGPYDAVVIGSGIGGLTTAACLSKAGYKVLVLEQHYTAGGYTHSYARNGYEWDVGVHYIGDMGARHTLGRRLFDYITDGKLEWAPMDENYDRFFLGDKVVNLRAGKEGLRHSLLASFPDEEEAIDRYLALLGKVADGMQWYTLSKLSPALAAPLVSRGLKTVLPDCFNRTTYDVLRELTANEELIGAITGQWGDCGVTPKQSSFMVHALIAKHYLYGGFYPVGGASEIAKTIIPVIQSGGGDVLTYADVREVLVEKGKAVGVRMADGHDIRSPLVISNAGVINTFERLLPESVADSIGYPGSREHIKPSMPHIGLYIGLKGTPDQLGLPRTNFWIYPSADHDGNVEQFLKDPRNTSFPVVYISFPAAKDPDYQNRWPGTSTIEIVAPTTWEMFEPWQGSTWGKRGEDYEALKARITEQLLEVMYEKLPQLRGKVDYVETSTPLSTAWFCRYEQGELYGLDHTPERFEQRWLRPKTDIPGLYLTGQDILTCGVVGAMIGGLVTTLAVRGLKGAGLAKRIFVG	GTGGTGGTAGATACAAATTCGAAATCCTTGAAGCCCAGTACAATCCGAATCGGTACCCGTTACCGCGCGAGCCGGCTCGATGGGCCCTATGATGCGGTAGTGATCGGCTCCGGTATCGGCGGTCTGACCACTGCCGCCTGCCTGTCCAAAGCCGGCTACAAAGTACTGGTGTTGGAACAGCATTACACCGCCGGTGGCTACACCCACAGCTACGCCCGTAATGGCTACGAGTGGGATGTGGGCGTGCACTACATAGGCGACATGGGCGCGCGCCACACCCTCGGCCGCCGGCTGTTCGATTACATCACCGACGGCAAGCTCGAATGGGCTCCGATGGATGAGAACTACGACCGGTTCTTTCTGGGCGACAAAGTGGTCAACCTCAGGGCCGGCAAGGAAGGCCTGAGGCACTCGCTACTGGCGTCCTTCCCGGACGAAGAAGAGGCCATCGACCGTTACCTGGCTCTGCTCGGAAAAGTGGCCGATGGCATGCAATGGTATACCCTGTCCAAACTCTCGCCCGCGCTGGCTGCGCCACTGGTTTCCAGAGGGTTGAAAACGGTACTGCCGGACTGTTTCAACCGCACCACCTATGACGTATTGCGGGAACTCACCGCCAACGAAGAGCTGATTGGCGCCATTACCGGTCAGTGGGGCGATTGCGGGGTGACCCCGAAACAGTCGAGCTTCATGGTGCACGCGCTCATTGCCAAACATTACCTGTACGGTGGTTTCTACCCGGTGGGCGGTGCCTCGGAAATTGCCAAAACCATCATCCCGGTGATTCAGTCCGGCGGTGGTGACGTGCTCACCTACGCCGACGTGAGAGAGGTCCTGGTCGAAAAGGGCAAAGCCGTGGGTGTGCGCATGGCCGATGGCCATGATATCCGGTCACCGCTGGTGATCAGCAACGCCGGTGTGATCAATACTTTCGAACGGCTTTTACCCGAGTCTGTCGCAGACAGCATTGGCTATCCTGGCAGCCGGGAACACATCAAACCCTCAATGCCCCATATCGGCCTGTATATAGGCCTGAAAGGCACGCCCGACCAGCTCGGCTTGCCGCGCACCAACTTCTGGATTTATCCGAGCGCCGACCACGATGGCAACGTGGAGCAATTCCTGAAAGATCCCCGGAACACCTCTTTCCCGGTAGTCTACATCTCGTTCCCGGCAGCCAAAGACCCGGACTACCAGAACCGCTGGCCCGGAACCTCCACCATCGAGATTGTGGCGCCCACCACCTGGGAAATGTTCGAGCCGTGGCAGGGCTCCACCTGGGGCAAACGGGGCGAGGATTATGAGGCTCTGAAGGCTCGGATCACCGAGCAGCTTCTGGAAGTCATGTACGAAAAACTGCCCCAGCTTCGAGGTAAAGTAGACTATGTGGAAACCTCCACACCACTGTCGACCGCCTGGTTCTGCCGCTATGAGCAGGGTGAGCTGTACGGGCTGGACCACACGCCAGAACGTTTCGAGCAACGCTGGCTGAGGCCGAAAACCGACATCCCCGGACTGTACCTGACCGGGCAGGATATTCTTACCTGTGGCGTGGTCGGGGCAATGATCGGCGGGCTGGTTACAACCCTGGCCGTTCGCGGCCTGAAAGGCGCGGGGTTGGCCAAGCGCATTTTCGTGGGTTAA	547
MARv040_02534	tRNA-uridine aminocarboxypropyltransferase [Marinobacter nauticus]	MARALCTRCGLHPNTCVCEVCEQVDNRHRLIILQHPSEVGHSKGTVRVLQQCLTRLEVLVGESPESFSGQGLERLLTETRSGLLFPCADSQPVESNAAAQIDQWLVLDGTWRKAAKILHLNPQFRQLPCFHFADPPASRYRIRKAPKAGQLSTAEAVAYLFTLTEPATDTEPLLRAQDVLIRKRLAFVPDHHKTKDHEAPDPELPGSLTNY	GTGGCCAGAGCACTGTGTACCCGCTGCGGCCTGCACCCGAACACCTGCGTATGCGAGGTTTGCGAGCAGGTCGACAACCGCCATCGCCTCATCATTTTGCAGCACCCGTCAGAAGTCGGTCACAGCAAGGGTACGGTGCGAGTACTTCAGCAGTGTCTGACCCGGCTGGAGGTACTGGTCGGCGAGAGCCCTGAGTCGTTTTCCGGTCAAGGCTTGGAGCGTCTGTTAACCGAAACCCGTTCCGGACTGCTGTTTCCATGTGCTGACAGTCAGCCCGTGGAGAGCAACGCGGCAGCCCAGATCGACCAGTGGCTGGTTCTGGACGGCACCTGGCGTAAAGCCGCTAAAATCCTGCACCTGAACCCGCAGTTCCGGCAGTTGCCCTGCTTTCATTTCGCTGATCCACCGGCTTCGCGTTACCGTATCCGAAAGGCCCCAAAGGCCGGGCAACTCTCAACCGCAGAAGCCGTCGCCTACCTTTTTACATTGACCGAGCCGGCCACAGATACCGAGCCATTACTCAGAGCTCAGGACGTACTGATTCGAAAACGGCTGGCCTTCGTTCCGGACCACCACAAAACCAAAGACCATGAAGCGCCCGATCCTGAACTCCCAGGAAGTCTCACGAATTATTGA	211	K05812
MARv040_02535	MULTISPECIES: YkvA family protein [Marinobacter]	MAWISDKTAANELKEQSAKVHRGDLEALLERQKAVEEKVKNSGRLNRFSTDIKLMFSLIRDYWYGHYRAIPWKSIAAVAGALLYVLNPLDLIPDLIFGFGLVDDAGVVALCLKLVESDLHRYAAWKELHSS	ATGGCATGGATCTCAGATAAAACGGCTGCAAACGAGTTGAAAGAGCAAAGTGCCAAGGTTCACAGAGGCGACCTTGAGGCCCTGCTTGAACGACAAAAAGCCGTTGAAGAGAAAGTCAAAAACAGCGGCAGGCTGAATCGTTTCTCTACCGATATCAAGCTGATGTTCTCGCTGATTCGCGATTACTGGTACGGCCACTACCGGGCCATACCCTGGAAGTCCATCGCTGCGGTAGCCGGAGCGTTGCTGTACGTGCTGAATCCGCTGGACCTGATTCCGGATCTGATCTTCGGCTTCGGCCTGGTTGATGATGCCGGTGTGGTTGCCTTGTGCCTTAAACTGGTCGAATCCGATCTGCACCGCTACGCTGCATGGAAGGAGCTTCACTCATCATAG	131
MARv040_02536	MULTISPECIES: flagellar motor protein PomA [Marinobacter]	MDFATLIGLVGAILLISSAIILGASPGMFINPPSLLIVIGGTLLVVLAKFSLAQFFDAFKVAARAFKFKLPETQASIEELVEIASIARKEGVLGIEGREVSSPFLGQGIQMLVDGQDGNTIKQLLNKERLMTLEHNRSGAKVFTAMADVAPAMGMIGTLIGLVQMLSNMEDPKSIGPAMAVALLTTLYGAMIATMIATPIADKLSLRMTEEARMQSLYIDALVAIQEGTNPRIIEQMLSSYLSPKERARNGDAETAGG	GTGGATTTCGCCACCCTTATCGGCCTCGTCGGCGCCATTCTTCTGATTTCTTCGGCCATTATCCTGGGCGCATCGCCAGGCATGTTCATCAATCCGCCATCCCTGCTGATTGTGATTGGCGGTACCTTGCTGGTAGTACTGGCCAAGTTCAGTCTTGCCCAGTTTTTTGACGCCTTCAAGGTGGCAGCCCGAGCGTTCAAATTCAAACTGCCCGAAACTCAGGCCAGCATCGAAGAACTGGTGGAGATTGCCAGCATCGCCCGAAAAGAGGGCGTTCTTGGTATCGAAGGGAGGGAGGTCAGTAGTCCATTCCTGGGCCAGGGTATTCAGATGCTGGTGGACGGACAGGACGGCAACACCATCAAGCAGCTCCTCAACAAGGAACGCCTGATGACACTGGAACACAACCGGTCGGGCGCAAAAGTGTTCACCGCCATGGCAGATGTGGCTCCGGCCATGGGTATGATTGGCACGCTGATTGGCCTGGTGCAGATGCTGTCCAACATGGAAGATCCCAAGTCTATCGGGCCGGCCATGGCCGTAGCCCTGCTGACCACGCTCTACGGCGCCATGATCGCCACAATGATCGCTACCCCCATTGCCGACAAGCTGTCCCTGCGCATGACGGAGGAGGCCCGCATGCAATCGCTCTATATTGATGCCCTCGTCGCCATACAGGAAGGCACCAACCCGCGCATTATCGAGCAGATGCTGTCCAGCTATCTTTCGCCCAAAGAGCGGGCCAGAAACGGCGATGCGGAAACGGCAGGCGGTTAA	258	K02556
MARv040_02537	MULTISPECIES: flagellar motor protein MotB [Marinobacter]	MDDLPEEEKPGIPAWVVTFADLMSLLMCFFVLLLSFSEIDAQKFKQIAGELSKAFGVQREVPALEIPQGTSPIFDKFSPAPPEPTVVNEVKQTTTDVQPEIQTLKSPEEKAIEESIQEQMDANMARILEVLEPAILDGRINVSEDQRRIIIRIEEKGSFASGSAQLTWEFEGLLLDMAEVLADMPGDLAIEGHTDNVPIRTERFYSNWDLSAARAAAVANVLLAREQVTPDRIRVTGLADTEPRVPNTSPENRAKNRRVEIVIDLSEPMEEQELRLRELIRSESESQEAIIGIEPGRDTPSEITW	ATGGATGATTTGCCAGAAGAGGAAAAGCCCGGGATTCCTGCGTGGGTTGTCACATTTGCCGACCTGATGTCGCTGCTGATGTGCTTTTTCGTATTGCTCCTGTCGTTTTCGGAAATCGACGCCCAGAAGTTCAAACAGATCGCCGGTGAACTCTCCAAGGCCTTCGGGGTGCAGCGGGAAGTGCCTGCGCTTGAGATCCCTCAGGGCACCAGCCCGATCTTCGACAAGTTTTCGCCGGCGCCGCCAGAGCCCACTGTGGTCAATGAAGTCAAACAGACCACCACCGACGTACAGCCCGAAATCCAGACTCTGAAAAGCCCCGAAGAGAAAGCCATTGAGGAATCTATCCAGGAACAGATGGACGCCAACATGGCCCGGATTCTTGAAGTGCTGGAACCGGCGATTCTGGATGGCCGGATCAACGTCTCGGAAGATCAGCGCCGCATCATCATTCGCATTGAGGAGAAGGGCTCGTTTGCCTCAGGTTCAGCCCAACTGACCTGGGAATTCGAAGGCCTGCTTCTGGATATGGCGGAGGTTCTGGCCGACATGCCCGGCGACCTCGCCATTGAAGGCCATACCGATAACGTGCCCATCCGCACCGAACGTTTCTACAGTAACTGGGACCTGTCCGCAGCCCGTGCCGCCGCGGTGGCTAATGTTCTGCTGGCTCGGGAGCAGGTGACTCCGGACCGCATCCGGGTGACCGGTCTGGCCGACACCGAACCACGGGTACCCAACACCTCGCCGGAAAACCGAGCCAAGAACCGGCGGGTTGAAATCGTTATCGATCTGTCAGAGCCCATGGAAGAGCAGGAACTGCGCCTTCGCGAGCTGATTCGTTCCGAAAGCGAGTCGCAAGAAGCCATTATTGGCATTGAGCCCGGTCGGGATACGCCCAGCGAGATTACCTGGTAG	305	K02557
MARv040_02538	MULTISPECIES: ammonium transporter [Marinobacter]	MDITSAVHTLTESANTLFILIGAIMVLAMHAGFAFLEVGTVRHKNQVNALVKIMTDFGISAVAYFFIGYYIAYGGHFLNGAAELTSANGYELVKFFFLMTFAAAIPAIVSGGIAERARFYPMLIASGLIVAFVYPFFEGLIWNGNFGFQAWLENQFGASFHDFAGSVVVHAVGGWIALAAVLLLGARTGRYRNGRVVAFAPSNIPFLALGAWILTVGWFGFNVMSAQTLDGISGLVAVNSLMAMVGGILVSMLLGRKDPGFIHNGPLAGLVAVCAGSDLMHPVGALITGGVAGAIFVYLFEWAQAKIERLDDVLGVWPLHGVCGVWGAIACGIFGQEALGGLGGVSLMSQIIGSVAGVIVAFAGGLIVYGAIKTISGLRLTEEEEFNGADLSIHRIGANAVE	GTGGATATCACGAGTGCCGTACACACCCTGACCGAGAGCGCCAACACGCTCTTCATTCTGATTGGCGCCATTATGGTGCTGGCCATGCACGCCGGCTTTGCGTTCCTGGAAGTGGGCACTGTTCGCCATAAAAATCAGGTCAATGCCCTGGTTAAAATCATGACCGACTTCGGCATATCCGCAGTCGCCTATTTTTTCATCGGCTACTACATCGCCTATGGCGGGCACTTTCTCAATGGCGCCGCCGAACTCACCTCCGCCAACGGCTATGAACTGGTCAAATTTTTCTTCCTGATGACCTTCGCCGCGGCCATTCCGGCGATCGTTTCCGGCGGTATCGCAGAGCGTGCCCGCTTCTACCCCATGCTGATTGCCTCGGGCCTGATCGTGGCCTTCGTCTATCCTTTCTTTGAGGGCCTGATCTGGAACGGGAACTTTGGTTTCCAGGCCTGGCTGGAGAACCAGTTTGGTGCGTCCTTCCATGATTTCGCCGGCTCCGTTGTGGTGCATGCTGTCGGTGGCTGGATTGCTCTCGCTGCGGTGCTGCTGCTCGGCGCCCGCACCGGTCGCTATCGCAACGGTCGGGTCGTGGCCTTTGCCCCTTCCAACATTCCGTTTCTCGCCCTCGGCGCCTGGATTCTGACCGTGGGCTGGTTCGGCTTTAACGTCATGTCGGCCCAGACTCTGGACGGCATCAGTGGCCTGGTTGCGGTCAACAGCCTGATGGCCATGGTGGGGGGTATTCTGGTTTCCATGCTGCTCGGCCGCAAAGACCCTGGCTTCATTCACAACGGTCCGCTGGCCGGACTGGTGGCGGTGTGCGCCGGCTCAGACCTGATGCACCCCGTCGGCGCCCTGATTACCGGGGGCGTGGCCGGCGCCATCTTTGTCTACCTGTTCGAGTGGGCACAGGCGAAAATCGAGCGGCTGGATGATGTTCTGGGTGTTTGGCCCTTGCATGGCGTATGCGGTGTCTGGGGCGCCATTGCCTGCGGTATCTTCGGCCAGGAAGCGCTCGGGGGCCTGGGTGGCGTCAGCCTGATGTCGCAGATTATTGGCTCGGTGGCCGGTGTGATCGTGGCCTTTGCCGGCGGGCTCATCGTTTACGGTGCCATCAAAACCATTAGCGGCCTGAGACTGACAGAGGAAGAAGAGTTCAACGGTGCCGACCTCAGCATTCACCGTATCGGTGCCAATGCCGTTGAGTGA	402	K03320
MARv040_02539	lipocalin-like domain-containing protein [Marinobacter nauticus]	MNRFVIVLLALLLTACDRAEEPSGFAGLAGVAESEHEIQFLQPGPGDRLSFPADFGPHPQHRIEWWYLTANLETENGRPLGLQWTQFRQALTPRSVESEPPKPTLWPLEAAWMAHAAVSYSGQHRFAEKLARGDVGHAGATAQPFSVWLDHWHLRPASGHVGWRLSVATEHWSYDLLLQPQGDPVAHGDDGFSAKSASGEGSMYFSLVDLKIEGTVTLEGDTLRVAGTGWFDREWSSQFLKAGQQGWDWFALHLDSGDKLMLFQLRETQQAFRSGTWIPATGEPVALGPEQIGLTSVGQPAGYPRRWQITLPAFDVNLEVSAPAGDYRNSGLYPYWESPVSVTGSHSGVGYMELTGYRAQ	ATGAATCGTTTCGTTATCGTACTTCTTGCGCTGCTACTCACCGCCTGTGATCGAGCAGAAGAGCCGAGCGGATTCGCAGGCCTTGCCGGTGTGGCGGAATCTGAGCATGAGATTCAGTTCCTGCAGCCCGGGCCCGGAGACCGGCTGTCCTTCCCCGCCGATTTCGGCCCTCATCCCCAGCACCGCATTGAATGGTGGTATCTCACCGCGAATCTGGAAACCGAAAACGGCAGGCCGCTGGGTCTGCAATGGACGCAGTTCCGGCAGGCCTTGACCCCGAGGTCCGTTGAATCCGAACCGCCGAAGCCGACGCTTTGGCCTCTGGAGGCTGCCTGGATGGCTCACGCAGCGGTGAGCTACAGCGGTCAGCACCGCTTTGCCGAAAAGCTGGCCAGGGGTGACGTCGGGCATGCCGGGGCCACCGCCCAACCCTTTTCAGTCTGGCTGGATCACTGGCACCTGAGGCCAGCGAGCGGACACGTTGGCTGGCGGCTGTCGGTCGCTACAGAACACTGGTCCTACGATCTGTTGTTGCAGCCGCAAGGTGATCCTGTGGCTCATGGTGACGACGGTTTCAGCGCCAAATCTGCCAGTGGCGAAGGCTCCATGTACTTCAGCCTGGTAGATCTGAAAATTGAGGGAACGGTTACCCTTGAGGGTGACACGTTGAGGGTGGCGGGCACCGGGTGGTTCGACCGGGAGTGGAGCAGCCAGTTTCTCAAAGCCGGACAGCAGGGCTGGGACTGGTTTGCCCTGCATCTGGATTCGGGGGACAAGCTGATGCTGTTCCAGTTGCGGGAAACACAACAGGCATTCCGCTCGGGTACCTGGATTCCAGCCACGGGCGAGCCGGTGGCGCTGGGGCCAGAACAGATCGGGCTGACCTCTGTGGGCCAGCCAGCCGGTTATCCGCGCCGTTGGCAGATAACCCTTCCGGCTTTCGACGTGAACCTTGAGGTCTCCGCGCCGGCAGGGGATTACCGGAATTCCGGGCTCTATCCGTATTGGGAGAGCCCGGTTTCCGTCACCGGAAGCCATTCCGGCGTGGGTTACATGGAGCTTACCGGTTACCGGGCACAATAA	360
MARv040_02540	ABC transporter permease [Marinobacter nauticus]	MSPRIALFSHYRRHPLQLAALAAMILLATALWTGIHHLTSQARASLEQSESAVAERQQVVREDGQPVSVQDFVTLRRQGLCVMPWQEVPVPGRGRLVGIDLLAAHCFAEPGHTPTPWQGELDGKPFVDISEAAVQASAEASALVLLVSQADGQSPPPAGYRYQAFAVAPDTAELGDSFLLNLDALGVLVLLITSLLLRSVFLLGLAQRRESLALLYRYGVNRSQLSRLLLVENLLLALVCILPGVWLGRALSLVLADGFGQALEGLFDRLLYAGGGEDWWLPTLTMVAVIVAACLAGVRDSSGSLLTRVQPAFFAVLLALGLAVSLWAPTLIWLFLAVALVFLAAGWLAPLAIAGVVRWLARNTGDPLIRWRLQEVAVLVRRLALPLVALQFALALVLAVHALVTTFEDTFDQWLGQRLEADYYIEVPQGADITAAVSWLAAKPELVSPELWHQVIRGRASVQTASGREPVPVDVFALGPVSHLVQNWRLLAQTETPWQALARGEGLMVNEQLARRQQLAVGDRLIVRLGARRLQAPVLAVYPDYGRPSGEVLVPASLLPEDFEARFRSLSISAGIEEIKVVEAQLARLWHTPQLTVRDNQAIRTLATDVFDQTFLLTRAMTTLTLILAAAALLLMVWVFLSTRAWYFRLLIVWGMPQRQAATQLTRVSLALIFAVLVCALPLGVWLTWILVQRINPLAFGWSLPMAVYPGFWIELAVLALIIGLSIALLMRLQLRRPASAPESAHGLQGGER	ATGTCTCCCCGCATCGCATTGTTCAGTCATTATCGTCGTCACCCCCTGCAGCTGGCCGCGCTGGCCGCCATGATCCTGCTTGCCACCGCGCTCTGGACTGGAATACATCACCTCACCAGCCAGGCCAGGGCCAGCCTTGAACAGAGCGAGAGCGCTGTCGCCGAGCGCCAGCAAGTGGTGCGTGAGGACGGCCAGCCGGTCTCGGTGCAGGACTTTGTCACCCTTCGACGCCAGGGCCTGTGCGTGATGCCATGGCAGGAAGTGCCGGTACCGGGGCGCGGTCGGCTGGTGGGCATTGATCTGCTGGCGGCCCATTGCTTTGCCGAGCCGGGACACACGCCAACACCCTGGCAGGGCGAACTCGATGGCAAGCCTTTCGTCGATATCAGCGAAGCCGCTGTTCAGGCCTCAGCCGAGGCATCGGCCCTGGTTCTGCTGGTGTCGCAAGCCGACGGTCAGTCGCCACCACCGGCGGGCTACCGCTATCAGGCATTCGCCGTTGCGCCTGACACGGCAGAGCTGGGTGACAGTTTTCTGCTCAACCTGGATGCGCTCGGAGTGCTGGTCCTGCTGATTACCTCGTTGTTGTTGCGCAGTGTGTTCCTTCTGGGTCTGGCTCAACGCCGGGAAAGCCTGGCTTTGCTGTATCGCTATGGCGTGAACAGGAGCCAGCTCAGCCGACTGTTGCTGGTGGAAAACCTGCTGCTGGCGTTGGTGTGCATACTGCCCGGGGTTTGGTTGGGGCGGGCGCTGTCACTGGTTTTGGCAGATGGCTTTGGGCAGGCCCTGGAAGGCCTGTTCGACCGTCTGCTCTATGCCGGTGGAGGGGAGGACTGGTGGCTGCCAACCCTGACCATGGTGGCGGTGATCGTGGCCGCTTGCCTGGCGGGCGTTCGGGACTCGTCGGGGTCGCTCCTGACTCGGGTGCAACCGGCATTTTTTGCGGTGCTACTGGCCCTGGGGCTGGCAGTATCTCTGTGGGCACCAACTCTGATCTGGCTGTTCCTGGCGGTGGCACTGGTTTTTCTCGCTGCCGGTTGGCTGGCCCCGCTGGCGATTGCCGGGGTTGTCCGCTGGCTGGCCCGTAACACCGGGGATCCGCTGATTCGCTGGCGTCTACAGGAAGTCGCAGTCCTGGTGCGTCGGCTGGCGTTACCGCTGGTGGCCCTGCAGTTTGCCTTGGCACTGGTGCTGGCGGTTCATGCCCTGGTAACCACGTTCGAGGACACCTTTGACCAGTGGCTGGGGCAACGGCTGGAAGCGGATTACTACATTGAAGTACCGCAAGGGGCGGATATCACCGCTGCCGTAAGCTGGCTGGCGGCAAAGCCGGAGCTGGTGAGCCCGGAATTGTGGCATCAGGTGATTCGTGGGCGGGCCAGCGTGCAGACAGCATCAGGCAGGGAGCCGGTGCCTGTCGATGTGTTTGCGCTCGGGCCGGTCAGTCACCTGGTGCAAAACTGGCGCCTGCTGGCGCAAACAGAAACGCCCTGGCAGGCGTTGGCGCGGGGTGAGGGGCTAATGGTCAATGAGCAGTTGGCCAGAAGGCAACAGCTTGCAGTAGGCGACCGTCTCATTGTCAGGCTTGGCGCCCGTCGGTTACAGGCTCCGGTGCTGGCCGTTTATCCGGATTACGGGCGGCCCTCCGGTGAGGTGCTGGTGCCGGCGAGTCTCTTGCCCGAGGACTTTGAAGCCCGCTTTCGAAGCCTGTCGATAAGCGCGGGCATCGAAGAGATCAAAGTGGTTGAGGCGCAACTGGCCCGGCTTTGGCATACCCCTCAGCTGACCGTGAGGGATAACCAGGCCATCCGGACCCTGGCCACTGATGTTTTTGATCAGACCTTCTTGCTGACCCGGGCCATGACTACCCTCACGCTGATTCTGGCCGCCGCCGCGTTGTTGCTGATGGTGTGGGTCTTTCTCTCTACCCGCGCCTGGTATTTTCGCCTGCTGATCGTCTGGGGTATGCCCCAACGCCAGGCCGCGACTCAGCTCACCCGGGTCTCCCTGGCTCTGATTTTTGCGGTATTGGTTTGTGCACTGCCACTTGGCGTGTGGCTCACCTGGATTCTGGTCCAGCGCATCAATCCGCTGGCTTTTGGCTGGTCACTGCCGATGGCGGTGTACCCGGGGTTCTGGATCGAGCTGGCCGTGTTGGCTCTGATCATCGGTCTCAGCATTGCCTTGCTGATGCGCCTGCAGCTGCGTCGCCCGGCCTCGGCGCCGGAGTCCGCACACGGGCTGCAGGGAGGGGAACGATGA	753	K02004
MARv040_02541	ATP-binding cassette domain-containing protein [Marinobacter nauticus]	MADNLISVTGLSKQFESGDQHVTVLRELSVHLGRGESLALIGPSGSGKSTLLNVLCGLESPGSGRLAMLGQPLAGDGAPTGKALERTWCELRQSRLGVVFQDANLMPTLSLLDNIRLRARLAGRDDTSAGDWLQRLGIGELGQRYPDQVSGGQRQRAALAMVFVTRPALILADEPTGSLDRRTAETVADELFELQARHGCGLVLATHDADLAARCLHQLDLGHQGGP	ATGGCCGATAACCTGATCAGTGTCACCGGTCTGAGTAAACAGTTCGAGAGCGGCGACCAGCATGTGACCGTGTTGCGGGAACTGAGTGTGCATCTGGGGCGAGGCGAGTCGCTGGCGCTCATCGGCCCGTCCGGTTCCGGGAAAAGCACGCTGCTGAATGTTCTTTGTGGTCTGGAGTCTCCCGGTTCCGGTCGGCTGGCGATGTTGGGACAGCCTTTGGCCGGGGATGGCGCGCCAACGGGCAAGGCCCTGGAGCGAACCTGGTGCGAATTGAGGCAGAGCCGACTCGGCGTGGTCTTTCAGGATGCCAACCTGATGCCGACCCTGTCCCTGCTGGATAATATCCGGTTGCGAGCGCGCCTGGCTGGCCGGGACGACACCAGCGCTGGCGACTGGCTCCAGAGGTTGGGCATTGGTGAGCTGGGCCAGCGTTATCCGGATCAGGTTTCCGGTGGCCAACGCCAGCGGGCTGCGCTGGCCATGGTATTTGTTACCCGGCCGGCACTGATTCTGGCGGATGAGCCGACCGGTAGCCTGGACCGGAGGACGGCTGAGACTGTCGCCGATGAGTTGTTCGAACTCCAGGCCCGCCATGGTTGTGGGCTGGTGCTGGCTACCCACGATGCGGACCTGGCAGCCCGTTGCCTTCATCAGTTGGACCTCGGGCACCAGGGCGGGCCCTGA	227	K02003
MARv040_02542	efflux RND transporter permease subunit [Marinobacter nauticus]	MSRKKGVIGFFVHHRLAGNLVMLVMLLGGVMALTRMNIQFFPTFALDVVSVRVVWSGASAEDVERGITDPLEQRLRSVDGLKKMTSTSAQGVSSITLEFHEGTDPIQAVDDVRQQVDEFNNLPADAEEPQVARVERYEPVARLLVYGDVDRAELRQLVYRFEDELLDRGIDRVTLRGLPEQQISIDVPVERLESLGLSLEQIADRVASLSRDLPAGMMAQQDATRELRAVEQRRSPQAFETIPVLSGDRIRMQLGDIAIIRQEARDNQTVMENNGMPAVELQLQRAENGNSLTAARVFESWLTDTRPTLPATVNIKVYDETWQLIEDRISLLVNNGLGGLVLVVGLLYLFLPGRVAAWVAVGIPTAFLAALGVLWLIGGSINMISLFALIMALGVIVDDAIVVGEDADAHARMGEQSIYAAEGAAKRMVWPVLASSLTTVAAFMPLLVVGGVIGNILGDIPVVMICVLIASLLECFVVLPAHLRHAFVRKVSENQPERRPHAVARLRREFEQRFDTFRDGPFRRFSRYSLKHRGMTVASALALAIVTVGLLAGGRLGFNFFPTPEPSVFYANASFVAGTDKDTVARFIREMQRSLTETEEALGGDLVLHAVTTYGATQGAEGSSRNDDELGSMLVELVPSDSRSVRNAEFIREWRSRMTLPAGLDALNINERQAGPPGRDVNVRLTGDDAEALKRAADEVAQALDTLPGVLDVEDDMPWGREQLLYQVSPYGEALGLTTVDLGRQLRAAFDGRIAQIYQDGRDEVEVRVQLPRAQREQYSTLERMTIRIPDGRFVPLTQVMNLDHRQGFQALRHADGKLAVEVTSALNTRVATTDQILESLQSGPLPEIASRHGVRYSFEGRSADQRETMADMQTGLLIGLALMYVVLAWVFASWSLPLIVMAIIPFALVGALLGHWIMGLQLTILSLFGLFGLSGIVVNNAIILVAFYNQQRQKGLDITDALNEAAVQRVRAVLLTSLTTIGGLTPLLFETSLQAQFLIPMATSIAFGLGLSTFLVLLVIPALLSWVEQFREWRAQRRNGAAEPLGAAD	ATGAGTCGCAAAAAGGGTGTGATCGGCTTTTTTGTCCATCACCGGTTGGCCGGCAATCTGGTGATGCTGGTGATGTTGCTCGGTGGCGTAATGGCCCTGACCCGCATGAATATCCAGTTCTTCCCTACTTTCGCCCTGGATGTGGTCAGCGTGCGGGTGGTGTGGAGTGGGGCGTCGGCCGAGGATGTGGAGCGCGGTATTACCGACCCGCTTGAGCAGCGTCTGCGCAGCGTCGACGGCCTCAAGAAGATGACCTCCACGTCGGCGCAGGGGGTGTCGTCCATTACCCTGGAATTCCATGAAGGCACCGACCCGATACAGGCGGTGGATGACGTGCGCCAGCAGGTCGACGAGTTCAATAACTTGCCGGCGGATGCCGAAGAACCGCAGGTGGCCAGGGTTGAACGGTACGAACCGGTGGCCCGGCTGCTGGTTTACGGTGATGTCGACCGGGCCGAGTTGCGCCAGCTGGTGTACCGGTTTGAAGATGAATTGCTGGACCGGGGCATCGACCGGGTCACGCTCCGGGGCCTGCCGGAGCAGCAGATCAGTATTGATGTGCCGGTGGAGCGGCTGGAATCCCTGGGCCTTTCGCTGGAACAGATTGCCGATCGGGTGGCGTCGCTGTCCCGTGACCTGCCGGCGGGGATGATGGCTCAGCAGGATGCCACCCGAGAGCTGAGGGCGGTGGAGCAGCGACGCAGCCCCCAGGCCTTCGAGACCATTCCGGTGCTCAGCGGTGATCGCATCCGCATGCAACTGGGTGACATAGCCATCATCCGCCAGGAAGCCCGGGACAACCAGACGGTCATGGAAAACAACGGCATGCCCGCCGTAGAGCTGCAGCTTCAGCGGGCGGAAAACGGCAACTCCCTGACCGCCGCGCGGGTGTTTGAGTCCTGGTTGACGGATACCCGCCCGACCTTGCCGGCCACCGTAAATATCAAGGTTTACGACGAAACCTGGCAGTTGATTGAAGACCGGATTTCCCTGCTGGTGAATAACGGCCTGGGTGGTCTGGTGCTGGTGGTGGGGCTGCTCTACCTGTTTCTTCCCGGGCGGGTCGCCGCCTGGGTGGCGGTGGGTATTCCCACCGCCTTTCTCGCCGCCCTGGGGGTGCTATGGCTGATCGGCGGCTCCATCAACATGATTTCACTGTTTGCCCTGATCATGGCCCTGGGGGTGATCGTTGACGATGCCATCGTGGTGGGGGAGGACGCGGACGCCCATGCCCGTATGGGAGAGCAGTCCATCTATGCCGCCGAAGGCGCTGCCAAGCGTATGGTCTGGCCAGTACTGGCTTCGTCCCTGACCACGGTGGCGGCGTTCATGCCACTGCTGGTGGTGGGAGGTGTAATAGGCAATATCCTGGGCGATATTCCGGTGGTGATGATCTGCGTGTTGATTGCCTCTCTGTTGGAGTGTTTTGTGGTCTTGCCAGCCCATCTTCGCCATGCCTTTGTCCGCAAGGTTTCCGAGAATCAGCCAGAGCGACGCCCTCACGCCGTGGCCCGTTTGCGCCGGGAATTTGAGCAACGGTTCGATACCTTCCGCGACGGCCCTTTCCGCCGGTTCTCTCGCTACAGCCTGAAGCACCGGGGCATGACCGTAGCCTCGGCACTGGCGTTGGCTATTGTCACCGTCGGCCTGCTGGCCGGTGGACGGCTTGGGTTCAATTTCTTCCCGACGCCGGAACCATCGGTGTTCTACGCCAATGCCAGCTTTGTGGCGGGCACGGATAAGGACACGGTGGCGCGCTTCATCCGGGAAATGCAGCGCTCACTCACTGAAACGGAGGAGGCCCTGGGTGGCGATCTCGTACTCCATGCCGTGACCACCTACGGCGCTACTCAAGGGGCTGAGGGCAGTTCCCGGAACGATGACGAGCTTGGCTCCATGCTGGTGGAGCTGGTGCCTTCGGACAGCCGTTCTGTGCGCAATGCCGAGTTCATTCGGGAATGGCGCAGCCGTATGACGCTGCCGGCCGGACTCGATGCCCTGAACATCAACGAGCGTCAGGCCGGCCCGCCCGGGCGAGATGTCAATGTGCGACTGACCGGTGATGACGCAGAGGCCCTGAAGCGGGCAGCGGATGAAGTGGCCCAGGCTCTGGATACCCTGCCGGGCGTGCTGGATGTGGAAGACGATATGCCCTGGGGCCGAGAACAGTTGCTCTATCAGGTCAGCCCTTATGGTGAGGCCCTGGGGCTGACCACTGTGGATCTGGGCCGACAGTTGCGGGCGGCATTTGATGGCCGGATCGCCCAGATCTACCAGGATGGTCGCGATGAGGTGGAAGTCCGGGTGCAGTTGCCGAGGGCGCAACGGGAGCAATATTCCACCCTGGAGCGCATGACCATCCGCATCCCCGATGGCCGTTTTGTACCGCTGACCCAGGTGATGAACCTGGATCACCGCCAGGGATTCCAGGCCCTGCGCCATGCCGATGGCAAGCTTGCGGTGGAGGTCACCTCGGCGCTGAATACCCGGGTTGCCACCACCGACCAGATTCTTGAAAGCCTGCAGTCCGGGCCTTTGCCGGAGATCGCCAGTCGCCACGGTGTGCGCTACAGCTTTGAGGGCCGCTCGGCCGATCAACGCGAAACCATGGCGGACATGCAAACGGGGCTGCTTATCGGCCTGGCCCTGATGTATGTGGTGCTGGCCTGGGTGTTTGCATCCTGGAGTCTGCCCCTGATCGTCATGGCGATTATTCCCTTTGCCCTGGTCGGTGCCCTCCTGGGCCACTGGATCATGGGGCTGCAGCTCACCATACTGTCGCTGTTTGGGTTGTTCGGCCTGTCCGGTATCGTGGTGAATAACGCCATTATTCTGGTGGCTTTCTACAATCAGCAACGGCAGAAGGGGCTGGACATCACGGATGCCCTGAATGAGGCCGCCGTGCAGCGGGTTCGCGCGGTTCTGCTGACGTCCTTGACGACCATCGGGGGGCTGACACCGCTGCTGTTCGAAACGTCGTTGCAGGCCCAGTTCCTGATTCCCATGGCAACGTCGATTGCCTTTGGCTTGGGACTGTCCACCTTCCTGGTGCTGCTGGTGATTCCAGCGCTGTTGTCCTGGGTCGAGCAATTCCGGGAATGGCGTGCCCAACGCAGGAACGGTGCGGCAGAACCTCTGGGGGCTGCCGACTGA	1050
MARv040_02543	biotin/lipoyl-binding protein [Marinobacter nauticus]	MSRKLLPLLMIALGIAGFLLLKVTRPEPAEVSATERSWLVQVQEIRPAKATPVLPLYGEVVAPDLQTITATLAGRIDRLPVREGQQVSEGDLLVALDAADIEPVLAQARAQVADLEAQVRSEQVRYRNDQQSLESEKAILDNARRQFERIQSLVERNLASRENLEAATDTLARAELTVRTRERAIAEHPARLQSLEARLSQARASLSSAELDGERAVSTAPFDGMVTNLQVAAGDQVSRNQALLSIYPIQGLEVRARVPQMYLGELVDALAEGATLTATAENSGQRFELVRFAGLSDPAGTEAVLELNGESGALRPGALQPLLLQRPARDNLIAIPFSALYGADSVYIMTDDNRMQRVTVQRVGEALSENGERRLLIASEHLKPGMRLITTHLPNAITGLKVKLADSEGAPAS	ATGTCCAGAAAACTGCTCCCCCTGTTGATGATCGCCCTCGGTATCGCCGGCTTTCTGCTTCTGAAGGTAACCCGGCCGGAACCGGCGGAAGTGTCCGCCACCGAGCGCAGCTGGCTGGTTCAGGTGCAGGAAATACGTCCCGCCAAAGCGACCCCGGTACTGCCGTTGTATGGTGAGGTGGTAGCGCCGGATTTGCAGACCATCACCGCGACGCTGGCCGGGCGTATTGACCGGTTACCGGTAAGGGAAGGGCAGCAGGTGAGCGAAGGCGACTTGCTGGTCGCGCTGGATGCCGCCGATATCGAGCCGGTGCTTGCCCAGGCGCGGGCCCAGGTCGCCGACCTGGAGGCGCAGGTGCGGTCCGAACAGGTGCGATACCGCAACGATCAGCAATCCCTGGAGAGTGAAAAGGCCATTCTGGACAACGCCCGTCGCCAGTTTGAGCGCATTCAGTCGCTGGTTGAGCGCAACCTGGCCTCCCGCGAGAACCTTGAGGCTGCCACCGATACGCTGGCCAGGGCGGAGTTGACCGTTCGTACCCGGGAGCGGGCCATAGCCGAGCATCCGGCCCGGCTGCAAAGCCTTGAGGCCCGGTTGTCGCAGGCCCGGGCCAGTCTGAGTTCGGCAGAACTGGACGGTGAGCGGGCGGTATCAACAGCGCCTTTTGACGGTATGGTCACCAACCTGCAAGTGGCGGCTGGCGATCAGGTATCCCGCAATCAGGCGTTGTTGAGCATCTATCCGATACAGGGGCTGGAAGTCCGGGCGCGGGTGCCGCAGATGTATCTCGGCGAGTTGGTGGATGCCCTGGCCGAGGGGGCAACACTAACGGCTACCGCCGAGAATTCCGGCCAGCGCTTTGAGCTGGTCCGGTTTGCCGGCCTGTCTGATCCGGCCGGTACCGAGGCGGTGCTGGAGCTGAACGGGGAATCGGGAGCCTTGCGGCCCGGGGCTTTGCAGCCACTGCTGCTACAGCGGCCAGCAAGGGACAACCTGATTGCCATACCCTTCAGCGCACTGTACGGGGCCGACAGTGTTTACATCATGACTGATGATAACCGTATGCAGCGGGTGACGGTGCAACGGGTCGGCGAGGCACTCAGCGAGAACGGTGAGCGCCGGTTGTTGATCGCCAGTGAACACCTGAAACCGGGCATGCGCCTGATCACCACTCACCTGCCCAATGCGATCACCGGCCTGAAAGTAAAACTGGCGGATAGCGAGGGGGCACCGGCCTCATGA	413
MARv040_02544	potassium channel family protein [Marinobacter nauticus]	MDANHDTLLNVTLLNILLVCTVVVIHNEVLIRLSGLLARMRQSHHFRLIVAVLGCLTAHALQVWIFATAFYFMHHAEGWGQLTGNFSGTMLDCAYFSFTTFTTLGYGDIEAIGQLRYLTGIEALTGFLLITWSASFLFLEMQRYWPTR	TTGGACGCCAATCACGATACTCTGCTCAACGTCACCCTGCTGAACATCCTTCTGGTGTGCACTGTTGTGGTGATACATAACGAAGTCCTGATACGTCTGAGCGGCCTTCTCGCACGCATGCGTCAGAGCCACCATTTCCGTTTGATTGTGGCTGTGCTTGGCTGCCTGACCGCCCATGCCCTGCAAGTCTGGATCTTCGCCACGGCCTTTTATTTCATGCACCACGCCGAGGGCTGGGGCCAGCTAACAGGTAACTTCAGCGGCACCATGCTGGACTGTGCCTATTTTTCCTTCACCACCTTCACCACTCTGGGCTATGGCGATATCGAGGCGATTGGCCAACTCCGGTATCTTACTGGCATTGAAGCGCTCACCGGTTTTCTGTTGATTACCTGGAGCGCCTCCTTCCTGTTCCTGGAAATGCAGCGCTACTGGCCAACCCGATAG	148
MARv040_02545	efflux RND transporter permease subunit [Marinobacter nauticus]	MSQELPPVGLSGVIARAFQNNHLTPLLAILAIILGVLSVIVTPKEEEPQIDVTMADIMVALPGASAREVESVIATPAEQVMSEIKGVEHVYSVSRQGQAVVTVEFEVGITRQEALVRLYNQVYSNQDWLPPDLGASQPLIKPRGIDDVPVMSLTLFDPTNTHSGEELTRLAHMLEVALKRVPGTRDIYTLGGVPDRVDILFDPALLAGYGLTTEDIASALNAGNAASQEARVTRDNVSIPVQAGTLLESVDDVRSLVVGMHNGAAVYMDDVAQVRRGGTVPDQSVMVGFGPAHPEHKAGVAGQVYPAVTLAIAKKPGENAIDITTAIEQRLDELRNRALPPDIEVLVTRDYGVTASDKAQKLISDLVSATVAVMLLVLAAMGWRQALIVGISVLITLLLTLVFSWAWGFTLNRVSLFALIFSIGILVDDAIVITENINRRIQNTRRSIRDIIPVAVDEVGTPTIMASLTIMAALLPMAFVTGLMGPYMSPIPINASAGMVVSQIVAFVVAPWLAFRLLKHKKGQELDDGGEATSSAEGASPLALKIFNGVLGPFLGDHARRRRFLGLGVVLLTLAAASLPVFLAVILKMLPFDNKSELQVILDMPERTPVEQTQRVLTDMGHYLETVPEVTDWQTYSGTASPINFNGLVRQYYLRSEPYQGDIQVNLAGSGHRERPSHQIAQSLRGPLTAIADRYGAKVKIVEVPPGPPVLSPVVAEIYAADAFRRAELATLIADDMNGIEGLVDIDTTLEAPTRQWEVVVDRARAVRLGVSQAQVVSALQTALGGAGVSYLHDDQAKYPVPIRVILAEGDKAQPSALLSVQVRSRSGELVPLASIADVREADWMGAIYHKDLLPVTYVTADMAGDIDSPLYGMFRMVDLLENQADAPEQFFIQQPPLPEKGTLKWDGEWQITYETFRDMGAAYSVGVFMIFVLLVAQFRSYLLPLIIMAPIPLTLIGIMPGHALLDKEFTATSMIGMIALAGIIVRNSILLVVFIQQLLAEGMALDKAVVMAGAVRIKPILLTAISAMVGAYFILSDPIFNGLAISLVFGLAMSTLFTVIVVPLLYYTLARCKWI	ATGAGTCAGGAATTGCCCCCGGTTGGCCTGTCTGGTGTCATTGCCCGGGCCTTTCAGAACAATCATCTGACCCCGCTGCTGGCCATTCTGGCGATCATCCTCGGTGTCCTGTCGGTGATCGTCACGCCAAAAGAAGAGGAACCCCAGATTGATGTCACCATGGCCGACATCATGGTGGCGCTGCCGGGAGCCAGTGCCCGCGAAGTGGAAAGTGTGATTGCCACGCCGGCCGAACAGGTGATGAGTGAGATCAAGGGCGTAGAGCATGTTTACTCCGTGTCACGACAGGGCCAGGCGGTGGTGACCGTTGAATTCGAGGTAGGCATTACCCGCCAGGAAGCACTGGTGCGGCTCTACAATCAGGTGTATTCCAACCAGGACTGGCTGCCGCCGGATCTCGGAGCCTCCCAGCCACTGATCAAGCCCCGGGGTATAGACGATGTGCCGGTGATGAGCCTGACCCTGTTTGATCCCACCAACACCCATTCCGGGGAAGAACTCACCCGGCTGGCGCACATGCTCGAAGTGGCCCTCAAGCGCGTGCCCGGTACCCGGGACATCTATACCCTCGGCGGCGTACCGGACCGGGTGGACATCCTGTTTGATCCGGCGCTGTTGGCGGGCTATGGCCTCACCACCGAGGACATCGCGAGTGCGCTCAATGCCGGCAACGCGGCCAGCCAGGAAGCCCGAGTAACCCGCGACAACGTCTCCATTCCGGTACAGGCCGGAACGCTGCTGGAATCCGTAGACGATGTCCGTTCCCTGGTGGTGGGCATGCACAATGGGGCGGCCGTCTACATGGATGATGTGGCGCAAGTGCGCCGTGGCGGGACGGTGCCGGACCAGAGCGTGATGGTCGGTTTCGGCCCGGCCCACCCGGAGCATAAGGCAGGCGTGGCCGGCCAGGTGTATCCGGCGGTGACGCTGGCGATTGCCAAGAAGCCCGGCGAAAACGCCATCGACATCACCACCGCCATCGAGCAGCGGCTGGATGAACTTCGTAACCGGGCCCTGCCACCGGATATTGAAGTGCTGGTGACCCGGGATTACGGGGTGACCGCCTCCGACAAGGCACAGAAACTGATCTCCGATCTGGTGTCCGCCACCGTGGCGGTGATGCTGCTGGTGCTGGCGGCCATGGGCTGGCGCCAGGCCCTGATTGTCGGTATTTCGGTACTGATTACACTGCTGCTAACGTTGGTGTTTTCCTGGGCCTGGGGCTTTACCCTGAACCGGGTGTCGCTGTTCGCGCTGATCTTTTCCATCGGGATTCTGGTGGATGACGCCATCGTGATCACCGAGAACATCAACCGGCGCATCCAGAACACTCGCCGTTCGATCAGGGACATCATCCCGGTGGCGGTGGATGAGGTGGGTACCCCCACCATTATGGCGAGCCTGACCATCATGGCCGCGCTGCTGCCTATGGCGTTTGTGACTGGCCTGATGGGCCCCTACATGAGCCCGATTCCCATCAATGCCTCGGCCGGCATGGTAGTTTCGCAGATTGTCGCCTTCGTGGTCGCCCCCTGGCTGGCCTTCCGTTTGCTAAAACACAAAAAGGGCCAGGAGCTGGACGACGGCGGTGAGGCCACCAGTTCCGCCGAGGGTGCAAGCCCGCTGGCGCTGAAGATCTTCAACGGTGTGTTGGGACCGTTTTTGGGCGACCATGCCAGGCGCCGCCGTTTTCTGGGTCTGGGCGTGGTGCTGCTGACGCTGGCGGCAGCGTCCTTGCCGGTCTTTCTGGCGGTCATTCTCAAGATGCTGCCGTTCGACAATAAATCCGAGCTGCAGGTGATTCTGGATATGCCTGAGCGCACGCCGGTGGAACAGACCCAGCGGGTGCTCACTGATATGGGCCATTATCTGGAAACGGTTCCAGAAGTCACCGACTGGCAGACCTATTCCGGTACCGCATCGCCCATCAATTTCAACGGGCTGGTGCGGCAGTATTATCTGCGCAGCGAACCCTATCAGGGCGATATTCAGGTAAATCTGGCCGGCTCCGGGCACAGAGAGCGGCCATCACACCAGATTGCCCAGAGCCTGCGTGGCCCGCTGACAGCCATTGCCGATCGCTACGGTGCCAAGGTGAAAATTGTTGAGGTGCCACCGGGGCCGCCGGTGCTGTCGCCAGTGGTGGCCGAAATCTATGCCGCCGATGCCTTCCGCCGGGCGGAACTGGCAACCCTGATTGCTGACGATATGAACGGTATCGAGGGTCTGGTGGATATTGATACCACCCTGGAGGCTCCCACCCGGCAATGGGAAGTGGTGGTGGATCGGGCTCGGGCAGTCCGGCTCGGGGTCTCCCAGGCGCAGGTGGTTAGCGCCTTGCAGACCGCGCTAGGCGGGGCTGGTGTCAGTTATCTGCATGATGACCAAGCCAAATACCCGGTGCCGATTCGGGTGATTCTGGCCGAGGGTGACAAGGCACAGCCCTCGGCCCTGCTTTCGGTACAGGTGCGCAGTCGCAGTGGTGAACTGGTGCCGTTGGCCAGCATCGCAGACGTGCGGGAGGCGGACTGGATGGGGGCCATCTATCATAAGGATCTGCTGCCAGTGACCTACGTCACGGCCGATATGGCCGGAGACATCGACTCGCCCCTCTATGGCATGTTCCGCATGGTGGACTTGCTGGAAAATCAGGCGGATGCTCCGGAGCAGTTCTTTATCCAGCAACCGCCGTTGCCGGAAAAAGGTACTCTGAAGTGGGACGGTGAGTGGCAGATTACCTACGAAACCTTCCGGGACATGGGCGCCGCGTACAGCGTGGGTGTCTTCATGATCTTTGTGCTGCTGGTGGCCCAGTTCCGTTCCTATTTGCTGCCCCTGATCATCATGGCACCGATTCCGTTGACCCTGATCGGCATCATGCCGGGCCATGCCTTGCTGGATAAGGAGTTCACCGCCACCAGTATGATTGGCATGATTGCCCTGGCCGGCATCATTGTGCGTAATTCCATCCTGCTGGTGGTGTTTATTCAGCAATTGCTGGCAGAGGGCATGGCGCTTGATAAGGCGGTGGTTATGGCGGGTGCAGTGCGCATCAAGCCCATTCTGTTGACGGCTATATCGGCCATGGTGGGCGCTTACTTTATCCTGAGTGATCCGATTTTCAACGGGCTGGCAATTTCGCTGGTGTTCGGCCTGGCGATGTCGACCCTGTTTACCGTGATCGTGGTGCCCTTGCTGTATTACACCCTGGCCCGGTGCAAATGGATCTGA	1076
MARv040_02546	efflux RND transporter periplasmic adaptor subunit [Marinobacter nautic	MGDFVQAIRVLLLMLISSALSAETVETQAVTRATLQETAHLDGVIEAVQQSTVSAQTSGTVVELPFDVDDSVAAGDLIVRLEDSEQQARLNQAEAGLQEARSGLQDARQQYQRIEAIHERGLVSRQEFDQARNNLSAAQARVERAEATVAEARKQLDYTRIIAPYGGILTERHVELGESVSPGQPLLSGLSLEQLRVVVDLPQKYADVARSQRQATVTLPDGRVLETGEMTFYPYANPQTHTFRLRLQLNEPNGALFPGMLVKVSVPVASREALWIPVSALVQRSELRAVFVINPEGEPRLRQIRPGVRYGQRLEVLSGLSAGEQVVSNPGVLVGSETLAMPGSSATSGE	ATGGGCGACTTTGTTCAGGCGATCCGGGTGCTGCTTCTGATGCTGATCAGTTCCGCTTTATCGGCTGAGACCGTGGAAACGCAGGCGGTAACGCGGGCCACCCTGCAGGAAACCGCCCATCTTGATGGTGTTATTGAAGCGGTTCAGCAGAGTACCGTATCCGCCCAGACCAGCGGTACGGTGGTGGAGCTGCCCTTTGATGTGGATGATTCCGTTGCCGCCGGTGATCTGATCGTGCGCCTGGAAGACAGCGAACAGCAGGCCCGGCTCAACCAGGCCGAAGCCGGATTGCAGGAAGCCCGTTCCGGGTTGCAGGATGCCCGTCAGCAGTATCAAAGAATCGAAGCCATTCATGAACGGGGCCTGGTGTCGCGGCAGGAATTCGACCAGGCTCGCAATAATCTGAGTGCTGCCCAGGCCAGGGTGGAAAGGGCGGAAGCGACCGTGGCCGAAGCCCGCAAGCAGCTGGACTACACCCGTATTATCGCCCCCTATGGCGGCATTCTCACCGAACGGCATGTCGAGCTTGGTGAATCTGTGAGCCCCGGTCAGCCTTTGCTCAGCGGTCTGTCCCTTGAACAGCTGCGGGTGGTGGTGGACCTTCCCCAGAAATACGCCGATGTTGCCCGCAGCCAGCGCCAGGCCACCGTGACCCTGCCCGATGGCCGGGTGCTGGAGACCGGCGAGATGACGTTCTATCCCTATGCCAACCCGCAAACCCATACCTTCCGGCTGCGCCTTCAGCTCAACGAACCCAATGGTGCCTTGTTCCCGGGCATGCTGGTGAAAGTGAGTGTGCCGGTGGCGAGCCGGGAGGCACTGTGGATTCCGGTGTCTGCCCTGGTTCAGCGCAGTGAACTGCGGGCCGTGTTCGTGATCAACCCTGAGGGCGAACCACGGCTGCGCCAGATTCGCCCCGGCGTTCGCTATGGTCAGCGGCTGGAGGTGTTATCGGGGCTCAGTGCCGGTGAACAGGTGGTGAGCAATCCGGGGGTTCTGGTGGGCAGCGAAACACTGGCCATGCCCGGTTCCTCAGCGACAAGCGGGGAGTAA	350
MARv040_02547	TonB-dependent receptor [Marinobacter nauticus]	MMRKTHLARCISLVMAGYAVAPLAHAQSETDALMLIRVTEGQSAEAARLSAAAVQTEPVQRLSSDAGVSLSRMGGRGLDPVIRGQNEERVEVLLDGMRVEGACPSRMDPPTSRLSTALAPVLEVRTSNRTLRWGPIAGGQVVATTAAPEFADDNRTTGHLTVGGADNGEGKLVNGSVAVGDKETFIRLAGGYDEADDYEDGDGNEVRSAYKNSEGRVDAAWTADNGFYIKGLVSRQEERDVKFPGRGMDAPKTDTDLYRLELGAPVASGGWNLMAWQADVDHVMDNFSLREPPVNMGMPMKMQTNSETRTRGARLVLDQTINYTKDIAFGVDVESNEWDATMYNGMNLDHEASLMWPGVERDRVGVFVEAFHQIRANARLGAGIRYDRVEMDATRADQTFTPMAGGMMTFSPSGLYASAYGANDTEANDDNVSGFLTGEWRFSPVQALEVTASHSVRSPSVNERYVARKTMKSSWIGNPDLDTEKHHKLEVSLPGNQGEWSWRPAVWVDQVDDYVYRFDIRNPNNTTDTRYESISARLLGVEGMLGWSNGTWSSTSKLASVRGENRDADKALPRIPPIQFIQTLGWHYQGHTLEAEWQLARRQDRVDLESGLDPSTSPGYGVFNLSGTHPLMANLSLTWAVDNLFDNTWANHVSKDNLADSGVFRVNEPGRTLRAALTARW	ATGATGAGAAAAACCCACCTGGCTCGCTGTATCAGCCTTGTGATGGCCGGCTATGCTGTCGCCCCTCTTGCCCATGCCCAGTCTGAAACCGATGCCCTGATGTTGATCCGGGTGACCGAAGGTCAGTCGGCCGAAGCTGCTCGACTATCGGCGGCGGCCGTTCAGACCGAGCCAGTACAGCGGTTGTCCTCGGATGCCGGGGTTTCGCTGTCGCGCATGGGTGGCCGTGGTCTGGACCCGGTGATCCGTGGCCAGAATGAAGAACGGGTGGAGGTTCTCCTTGATGGCATGCGGGTGGAAGGTGCCTGCCCGAGCCGGATGGATCCGCCCACCAGCCGCTTGAGCACGGCGCTGGCGCCGGTGCTGGAAGTGCGCACCAGCAACCGCACCCTGCGCTGGGGCCCGATTGCCGGCGGCCAGGTGGTCGCCACCACCGCCGCCCCGGAATTTGCTGATGACAACCGCACAACCGGCCACCTGACCGTCGGCGGTGCCGACAATGGCGAAGGCAAGCTGGTTAACGGCAGCGTGGCGGTCGGTGACAAGGAAACGTTTATCCGCCTCGCTGGCGGCTACGACGAAGCGGACGACTATGAAGACGGCGACGGTAACGAAGTCCGCAGCGCCTACAAAAACTCTGAAGGCCGGGTGGATGCCGCCTGGACGGCTGATAATGGCTTTTACATCAAGGGCCTGGTCAGCCGCCAGGAAGAGCGGGATGTAAAGTTTCCCGGCCGGGGTATGGATGCACCGAAAACGGATACCGACCTGTACCGGCTGGAGCTGGGAGCGCCGGTAGCCAGCGGCGGCTGGAACCTGATGGCATGGCAGGCAGATGTGGATCACGTGATGGATAATTTCAGCCTGCGTGAGCCGCCGGTAAATATGGGTATGCCCATGAAAATGCAGACCAACTCGGAAACCCGTACCCGGGGCGCCCGACTGGTGCTGGATCAGACCATCAACTACACCAAAGACATTGCCTTTGGTGTCGATGTGGAAAGCAATGAGTGGGATGCCACCATGTACAACGGCATGAATCTCGACCACGAGGCCTCTTTGATGTGGCCGGGCGTCGAGCGAGACCGGGTAGGTGTGTTTGTGGAAGCCTTCCACCAGATCCGCGCCAATGCCCGCCTCGGTGCTGGCATCCGTTATGACCGGGTTGAAATGGATGCCACTCGAGCAGACCAGACGTTTACTCCGATGGCCGGCGGTATGATGACGTTCTCCCCTTCGGGACTTTACGCCTCGGCCTATGGTGCAAACGATACCGAAGCCAACGATGACAACGTGAGTGGTTTCCTGACCGGGGAGTGGCGTTTTTCTCCGGTCCAGGCCCTTGAGGTTACGGCCAGCCACAGCGTGCGCTCCCCCAGCGTGAATGAGCGCTATGTTGCCCGTAAGACCATGAAAAGCAGTTGGATCGGAAACCCGGATCTGGACACCGAAAAACACCATAAGCTGGAAGTCAGCCTGCCCGGCAATCAGGGCGAGTGGAGCTGGCGCCCGGCTGTCTGGGTAGATCAGGTGGATGACTATGTCTACCGCTTTGACATCCGCAACCCCAACAACACCACGGACACCCGCTATGAAAGTATCAGCGCCCGCCTGCTTGGTGTTGAGGGCATGCTGGGATGGAGCAACGGTACCTGGAGCAGCACCAGCAAGCTGGCCTCCGTACGCGGCGAAAACCGGGATGCCGACAAGGCGCTGCCGCGGATTCCGCCTATCCAGTTTATCCAGACCCTGGGCTGGCATTATCAGGGCCATACTCTGGAAGCCGAATGGCAACTGGCCCGTCGCCAGGATCGGGTAGACCTGGAATCCGGACTGGACCCCAGTACTTCGCCGGGATACGGCGTGTTCAACCTGTCCGGCACCCATCCGCTCATGGCCAATCTGAGCCTGACCTGGGCAGTGGATAACCTGTTCGACAATACCTGGGCGAACCATGTCAGTAAGGACAACCTGGCCGACAGTGGGGTGTTCCGGGTTAATGAGCCCGGGCGCACGTTGCGCGCAGCGCTTACGGCCCGGTGGTAA	681	K02014
MARv040_02548	MULTISPECIES: NADP-specific glutamate dehydrogenase [Marinobacter]	MTAKLDEKLEPIFRDVLHRNPGEKEFHQAVHEVLETLGPVLVKYPEFADKKIIQRICEPERQIIFRVPWQDDSGEIHINRAFRVEFNSALGPYKGGMRFHPSVYLGIIKFLGFEQIFKNALTGLPIGGGKGGSDFDPKGKSDDEIMRFCQSLMTELYRHLGEYTDVPAGDIGVGGREIGYLFGQYKRITNRYESGVFTGKGLDWGGSRARTEATGYGTVFFTHEMLKARGDSLEGKTVVVSGSGNVAIYAIEKCHELGAKVIACSDSQGMIVHEKGIDLQTVKRIKEVERRRISAYTEYHKDARYVEDGNIWSVPCDVALPCATQNELNGSDAKTLVENGCIAVAEGANMPTTPEGIIIFQDAKIAYGPGKAANAGGVATSALEMQQNASRDSWTFDYTQKRLEEIMIDIHKNCYETAAEFGAQGNYVLGANITGFLRVAKAMTAMGVI	ATGACTGCAAAACTCGACGAAAAGCTGGAACCGATCTTTCGGGACGTTCTTCATCGCAACCCGGGTGAGAAAGAATTCCACCAGGCGGTTCACGAAGTACTGGAAACCCTGGGGCCCGTGCTGGTGAAGTACCCGGAGTTCGCGGACAAGAAGATCATCCAGCGCATCTGCGAACCCGAGCGCCAGATCATCTTCCGTGTGCCCTGGCAGGACGACAGCGGTGAGATCCACATCAACCGAGCCTTCCGTGTCGAGTTCAACAGTGCTCTTGGCCCCTATAAAGGTGGCATGCGTTTCCACCCATCTGTTTACCTCGGCATCATCAAGTTTCTGGGCTTCGAACAGATCTTCAAGAATGCCCTGACCGGACTGCCCATCGGCGGTGGTAAAGGCGGCAGCGACTTCGACCCGAAAGGCAAGTCGGACGACGAAATCATGCGTTTCTGCCAGAGCCTGATGACCGAACTGTATCGCCATTTGGGCGAGTACACCGACGTTCCCGCCGGTGACATCGGCGTCGGTGGCCGCGAGATCGGCTACCTGTTCGGCCAATACAAGCGCATCACCAACCGCTACGAATCCGGCGTATTCACCGGCAAAGGCCTGGACTGGGGCGGCAGTCGCGCCCGTACCGAGGCCACCGGTTACGGCACCGTGTTCTTCACCCACGAAATGCTCAAGGCTCGTGGTGACTCCCTGGAAGGCAAGACCGTGGTGGTGTCAGGCTCCGGCAACGTAGCCATCTATGCCATCGAAAAATGCCACGAACTGGGCGCCAAGGTAATTGCCTGCTCCGACTCCCAGGGCATGATCGTGCATGAGAAGGGCATTGACCTGCAGACGGTCAAGCGCATCAAGGAAGTGGAGCGCCGCCGCATCAGCGCCTACACTGAATACCACAAAGACGCCAGGTACGTGGAAGACGGCAACATCTGGAGCGTTCCGTGTGATGTGGCCCTGCCTTGCGCCACCCAGAACGAACTCAACGGCAGCGATGCCAAGACCCTGGTGGAAAACGGCTGTATCGCAGTTGCCGAAGGCGCCAACATGCCGACCACGCCGGAAGGCATCATCATCTTCCAGGACGCCAAGATTGCTTACGGCCCGGGCAAGGCCGCTAACGCCGGTGGTGTTGCAACTTCCGCTCTGGAAATGCAGCAGAACGCCAGCCGCGATTCCTGGACTTTCGATTACACCCAGAAGCGCCTTGAGGAAATCATGATCGATATCCACAAGAACTGTTACGAGACCGCCGCAGAGTTTGGCGCTCAGGGTAACTATGTGCTGGGCGCGAACATCACCGGGTTCCTTCGCGTAGCCAAGGCCATGACCGCCATGGGCGTGATCTGA	449	K00262
MARv040_02549	PEP/pyruvate-binding domain-containing protein [Marinobacter nauticus]	MTHQQPQQTTDRVSTGLPGLDEVLDGLRIGDNVVWRVSDLDDYRRFVLPFLDAAADAGRQIIYLRFGEHPPIIDQHPAVRTITIDALGGFESFTSRVWHLIEQHGRGAFYVCDSLSELLNAWATDAMVGNFFRVVCPFLFELDTVAWFTLHPDRHSRMTLDRIRQTTQVLIDVHRHGDDVQIHPIKAWRRQSPTMFLPHREQAGQFWPITDSSDATRLQASLESGHLHRQPLLDYWDRLFQEVSRAVFEQDQTCMPDLQEQVLQVMISRDPKILELARRYLTLEDLLTIRSRLVGSGYIGGKATGMLIARNILLKDAPELWQPNLEPHDSSYLGTDAYYAFLVHNGLWPAIMRQRSPEGYLSEAPALRKAILTGQFPAEVRSELERLLDHYGQYPILVRSSSLQEDGFGNAFAGKYDSVFLINQGAPEQRLAELEDAIRQVYASSMSDDALVYRKQRGLDQREEPMALLIQRVNGRFHGRYYLPDAAGVGVSRNTFAWDSAMNPKAGMVRLVMGLGTRAVDRIEGDHACVMALDHPGRQPFRNPDEHYRFSQHLVDLLDLQEGHLETRPLSQLLDTVQDLPMALMGEIDRAASTRAEQIGLPGPVWRLTFRPLVQFSSFIQRLSSLLSTLEAGYQHPVDVEFTLHIGEQGEPSFNLVQCRPLATIGETGPVTLPEHLPAEREIFRTQGHFMGGNISLAITRVIRVDAAIYANLNINQRYDVARRVGEVVRESSASTLLIGPGRWGTSSPELGVPVRFADIAGVSALVEVSENAGDMVPDLSYGSHFFQDLVETGIAYVALFPESDQCRYRPDLLPGEISQPDNASDIERAVRVYVTDQTPLQLTGDVVRQELVCYRPVDPKQ	ATGACGCACCAGCAGCCTCAGCAGACCACAGACCGGGTGTCCACCGGACTGCCCGGTCTGGATGAGGTGCTGGATGGCCTGCGAATCGGCGACAATGTTGTCTGGCGGGTCTCCGATCTGGACGATTACCGCCGATTCGTTCTTCCCTTTCTGGATGCTGCCGCCGACGCCGGCCGGCAGATCATCTATCTCCGCTTCGGCGAGCATCCGCCGATCATTGACCAGCACCCTGCGGTGCGCACCATCACTATTGATGCCCTCGGCGGTTTCGAGAGTTTTACCAGCCGGGTCTGGCACCTGATCGAACAACATGGCCGCGGCGCCTTCTACGTTTGCGACAGCCTGAGTGAGCTACTCAATGCCTGGGCCACCGACGCCATGGTGGGCAATTTTTTCCGGGTAGTGTGTCCCTTCCTGTTCGAACTGGATACCGTCGCCTGGTTCACCCTGCACCCGGACCGACACTCCCGGATGACCCTGGACCGGATTCGCCAGACCACCCAGGTGCTGATTGATGTACACCGCCACGGCGACGATGTGCAGATTCATCCCATCAAGGCCTGGCGCCGGCAATCACCGACCATGTTCCTGCCCCATCGGGAACAGGCTGGCCAGTTCTGGCCGATTACCGACAGCAGCGATGCCACCCGCTTGCAGGCCTCGCTGGAATCCGGGCACCTGCATCGCCAGCCACTGCTGGATTACTGGGACAGACTGTTCCAGGAAGTCAGCCGGGCCGTTTTTGAACAGGACCAGACCTGCATGCCTGATCTGCAGGAGCAGGTTCTGCAGGTGATGATCAGCCGCGACCCCAAGATTCTGGAACTGGCCCGGCGCTACCTGACTCTGGAGGATCTGCTCACCATTCGCAGCCGTCTGGTTGGCAGCGGTTATATTGGCGGCAAGGCCACAGGCATGCTGATTGCCCGGAACATTCTGCTGAAAGATGCGCCTGAACTCTGGCAGCCGAATCTGGAACCCCACGATTCCAGCTACCTGGGCACCGACGCCTACTACGCATTTCTGGTCCACAACGGCCTGTGGCCGGCAATCATGCGACAACGCTCACCAGAAGGTTATCTCAGTGAAGCACCCGCCCTGCGCAAGGCCATCCTGACCGGGCAATTCCCGGCGGAAGTCCGTTCGGAGCTGGAACGCCTGCTTGACCATTACGGCCAGTATCCCATCCTGGTGCGCTCATCCAGCCTGCAGGAGGATGGTTTCGGCAACGCCTTTGCCGGCAAATACGACAGTGTCTTCCTGATCAACCAGGGGGCACCGGAACAGCGACTGGCGGAACTGGAAGATGCCATCCGCCAGGTCTACGCCTCGTCCATGAGCGACGACGCTCTGGTGTACCGTAAACAACGAGGCCTGGATCAGCGCGAGGAACCCATGGCCCTGCTGATCCAGCGGGTAAATGGCCGTTTCCATGGCCGCTACTACCTGCCCGATGCCGCGGGCGTTGGCGTGTCCAGAAACACCTTTGCCTGGGACAGCGCCATGAACCCGAAAGCGGGCATGGTCCGCCTGGTTATGGGGCTGGGCACCCGGGCCGTAGACCGGATTGAAGGCGACCACGCCTGCGTGATGGCGCTGGATCATCCCGGCCGGCAACCTTTCCGCAATCCGGACGAACACTACCGGTTCTCCCAACATCTGGTGGACCTGCTCGACCTGCAGGAAGGCCATCTGGAAACCCGGCCCCTGAGCCAGTTACTGGACACCGTTCAAGATCTGCCCATGGCCCTGATGGGCGAAATCGACCGGGCCGCCAGTACCCGGGCGGAACAGATTGGGCTGCCAGGGCCGGTCTGGCGACTGACCTTCCGGCCGCTGGTTCAGTTCAGCTCATTCATTCAGCGGCTGTCATCTCTGTTATCTACCCTGGAGGCCGGCTATCAGCATCCCGTGGATGTGGAGTTCACCCTGCATATCGGTGAACAGGGCGAACCCTCCTTCAATCTGGTTCAATGCCGGCCATTGGCCACGATTGGTGAAACCGGTCCGGTCACCCTGCCGGAACATCTGCCCGCGGAGCGAGAGATTTTCCGGACCCAGGGCCACTTCATGGGCGGCAACATCAGTCTGGCGATTACGCGGGTTATCCGTGTAGATGCGGCGATCTACGCCAACCTGAACATCAATCAGCGTTACGATGTGGCCCGACGTGTCGGCGAGGTGGTTCGGGAATCCAGCGCCAGCACCCTGCTGATCGGTCCCGGACGTTGGGGCACCAGCAGCCCGGAGCTGGGCGTTCCGGTCAGGTTTGCCGATATTGCCGGCGTCAGTGCCTTGGTGGAGGTGTCGGAGAATGCCGGCGACATGGTGCCGGATCTGTCCTACGGTTCCCATTTCTTCCAGGATCTGGTGGAAACCGGTATTGCCTATGTGGCGCTGTTTCCTGAATCAGACCAGTGTCGCTACCGACCTGACCTTCTGCCCGGCGAAATCTCCCAGCCTGACAACGCCAGCGACATTGAGCGCGCCGTCCGGGTATATGTCACCGACCAGACACCCCTGCAACTGACCGGTGATGTGGTTCGGCAGGAACTGGTGTGCTATCGGCCGGTTGACCCGAAGCAATAG	862
MARv040_02550	HAMP domain-containing sensor histidine kinase [Marinobacter nauticus]	MEWLTHSQTGFRQAARYLLGMRLAIIVTLLVAVAVAETTITLAHRAEALLLCLLYGVLATLGWLWFSRRPPASAVFVSLTLAADLVLIGLWLYLTGGYTNPLVSLLLLPIAVAIILVPGRHSIVLTVSGVLVYTALVLWHTPAIEHQHHGGDLAQLHLVGMWVTFALTATILLLVVGTLARQLRAQQSQLGQFRENRLRDEQIISLGLSAAAVAHRLGTPLNTMTLLLDEIRSATSNRGDKHLEDDLSMMQQQLALCSGHLQQLTQAAVEARNAKLENLPVSAWLKRLRESATLLWPAGPIRWADDCPEAMVAVDATLDQAVLNLLANALTASPQWVAVSCQRADNARVEIIVEDHGDGLESAFAGAPGEDVVDSRNGLGVGLFLSNATIQRLGGHLRARVSDQGTTMVIDLPMSDAPSTGVI	ATGGAATGGCTGACACACTCACAGACCGGTTTTCGGCAGGCCGCCCGCTACCTTCTGGGAATGCGCCTGGCCATTATTGTCACCTTGCTGGTGGCGGTCGCGGTTGCCGAAACCACCATCACCCTTGCTCATCGGGCCGAGGCGCTGCTGCTGTGCCTGCTGTACGGTGTACTGGCCACGCTCGGATGGTTATGGTTCAGCCGGCGCCCGCCCGCCTCGGCGGTTTTTGTCAGCCTTACCCTGGCAGCCGATCTGGTACTGATCGGGCTCTGGCTTTACCTTACCGGAGGCTACACCAACCCTCTGGTCTCGCTCCTGCTGCTGCCGATTGCGGTCGCCATCATCCTGGTGCCTGGGCGCCACAGTATCGTCCTGACAGTATCCGGTGTTCTGGTGTATACCGCCCTGGTGCTCTGGCATACGCCTGCCATTGAACATCAGCATCACGGCGGCGACCTGGCCCAGCTACATCTGGTGGGTATGTGGGTGACCTTTGCCCTGACTGCCACCATCCTGCTCCTGGTAGTGGGCACTCTGGCCCGCCAGCTCAGAGCACAGCAATCCCAGCTTGGACAGTTCCGGGAAAACCGGCTTCGCGACGAACAGATTATTTCTCTGGGCCTGTCCGCCGCGGCCGTCGCCCATCGTCTCGGAACGCCCCTGAACACCATGACGTTACTGCTGGATGAAATTCGCTCTGCCACTTCTAATCGGGGCGACAAGCATCTGGAGGATGATCTGAGCATGATGCAACAGCAGCTGGCACTGTGCAGTGGCCATCTCCAGCAGCTGACCCAGGCGGCCGTCGAAGCCCGCAACGCAAAACTGGAAAACCTGCCGGTGTCCGCCTGGCTCAAACGGCTTCGGGAGTCTGCAACCTTGCTCTGGCCCGCCGGGCCGATACGCTGGGCAGACGATTGTCCCGAGGCCATGGTTGCGGTAGATGCCACCCTCGATCAGGCGGTACTGAACCTGCTCGCCAACGCCCTGACCGCCAGCCCGCAATGGGTCGCCGTCAGTTGCCAGAGGGCCGACAATGCACGGGTCGAGATCATCGTCGAAGACCACGGCGATGGTCTGGAAAGTGCCTTTGCCGGTGCGCCGGGCGAAGACGTGGTGGATTCCCGCAACGGCCTGGGTGTGGGGCTGTTTCTGTCCAACGCCACCATACAGCGACTGGGCGGCCACCTTCGTGCCCGGGTGAGCGATCAGGGCACCACCATGGTGATCGACCTTCCGATGTCTGACGCACCTTCTACGGGAGTTATCTGA	423	K15011
MARv040_02551	response regulator [Marinobacter nauticus]	MTDGECWLLIDDDESFLQVLSRSLARQGVESATASNRADALRALDEKHFNRCVLDLNLAGESGLQLLPELLQVDDNLEVLVLTGYGSIATAVEAMRRGAMNYLCKPVTLSQLIHGFEPIEGAPELRQEPPSVEEMEWEHIQRVLNEHEGNISATARALNMHRRTLQRKLQKHSRWRQ	ATGACAGACGGCGAATGCTGGTTGCTGATTGATGACGATGAGAGCTTTCTGCAGGTACTAAGTCGCTCTCTTGCACGACAGGGCGTGGAGAGCGCGACGGCCAGTAACCGGGCGGATGCGCTCCGGGCCCTTGACGAGAAGCACTTTAACCGCTGCGTGCTGGACCTGAATCTGGCGGGTGAGAGCGGCCTGCAATTACTGCCAGAACTGCTGCAGGTTGATGACAATCTGGAGGTCCTGGTGCTGACCGGTTACGGCAGTATCGCGACAGCGGTAGAAGCCATGCGCCGTGGCGCCATGAACTACCTGTGCAAACCGGTCACCTTAAGCCAGCTGATTCACGGTTTTGAGCCCATTGAAGGCGCCCCCGAACTGCGCCAGGAACCGCCGTCGGTGGAGGAAATGGAGTGGGAGCATATCCAGCGGGTGTTGAATGAGCATGAAGGCAACATATCAGCAACCGCCCGGGCCCTGAACATGCACCGGCGTACACTTCAGCGCAAACTGCAAAAACATTCCCGCTGGCGGCAATAG	177	K15012
MARv040_02552	GGDEF and EAL domain-containing protein [Marinobacter nauticus]	MPNTPDSPQPASDIDPKRLALVATASRNMALILDAGGCIEWVNQAFEKHTGYSLSAVRGKLPSQVLAGPDTDPDTVSRIYRHLFRGEAFEEDILHYTASGEPYWVHTYCTPVDGADGVEPGFVVIQTNISDRKNSERGLRIAASVFDRSHEAIVITDHLNHIIDVNPAFSRITGYSRQEVLGLNPSILSSGRHSREYYRSMWQSIEKTDHWRGEVWNRRKNGEEYVELLSISRVHLEEPGKHYYVAAFSDITALKNHAKELDRAANYDDLTGLPNRQLLEERLRSARAHADRQKRSLAICYLDLDGFKGINDELGHDFGDEALRMVAERLTRSLRSGDTVARIGGDEFVLLIQSEHSEPLYQRILTSVSEPFDMAGKAVNLTASLGVTLYPEDDTDAEGLIRHADQAMYAAKEKGRNQFHIFDPGQYAFRKERRNLLMEISRALENEEFELYFQPQLRMADCQVIAFEALIRWNHPEKALITPGAFLPAVANSHLEIPLGQWVLKEAIHQMNRWREAGEALAVSINISAPHLMDRKFADYLEGYLQSHPEVSPGQITLEVLESTALEDTKRASNVLARCQSLGLQVALDDFGTGFSSLTYLRTLPVDVIKIDKSFVRNMLTDANDRAIVESVIFLAQRFDHPVLAEGVETLEHATALRDMGCNLAQGYGIARPMPSDEVLDWLDNWRQRSHSSRDIRELQTVSEQGEGI	ATGCCCAACACCCCGGACTCTCCCCAGCCTGCTTCGGATATCGATCCGAAACGACTGGCCCTGGTCGCCACCGCCAGCCGTAACATGGCACTGATACTGGATGCCGGCGGCTGCATCGAATGGGTCAACCAGGCGTTCGAGAAGCATACTGGCTATTCGCTGAGTGCAGTTCGCGGAAAGCTTCCCAGCCAGGTTCTGGCCGGGCCGGACACGGATCCTGATACCGTCAGCCGGATATACCGCCACCTGTTCCGGGGCGAGGCGTTTGAAGAAGACATCCTGCACTATACCGCCAGCGGCGAACCCTACTGGGTACACACCTACTGCACACCGGTGGATGGCGCGGACGGCGTTGAACCCGGCTTCGTGGTGATCCAGACCAACATTTCTGACCGGAAAAACAGTGAACGCGGCCTGCGCATCGCTGCCAGCGTCTTTGATCGCAGTCACGAGGCGATTGTCATCACCGATCACCTCAACCACATTATCGATGTAAACCCTGCGTTTTCCCGGATTACCGGCTACAGCCGTCAGGAAGTACTCGGCCTCAACCCTTCCATTCTGAGCTCTGGCCGCCATTCCCGGGAATACTACCGTTCCATGTGGCAGTCCATCGAAAAGACCGACCACTGGCGCGGAGAGGTGTGGAATCGCCGCAAAAACGGTGAGGAATATGTGGAACTGCTATCCATCAGCCGGGTGCACCTGGAAGAACCCGGCAAGCATTATTATGTGGCGGCGTTCTCCGATATCACCGCCCTGAAGAATCACGCCAAAGAGCTCGACCGGGCCGCGAATTACGACGACCTCACCGGTCTGCCCAACCGACAGCTGCTGGAAGAGCGGTTGCGATCCGCCAGGGCGCACGCGGACCGGCAGAAACGCTCACTCGCCATCTGCTATCTTGACCTGGACGGATTCAAGGGCATCAACGATGAACTCGGCCACGATTTCGGCGACGAGGCCCTCCGCATGGTGGCGGAACGGCTCACCAGAAGTCTCCGCAGCGGAGATACCGTCGCCCGAATCGGCGGCGATGAATTTGTTCTGCTGATTCAGAGCGAACATTCCGAGCCCCTGTATCAGCGTATCCTGACCTCGGTCAGTGAGCCTTTCGACATGGCGGGTAAAGCGGTAAATCTGACAGCCAGCCTCGGCGTCACCCTGTACCCGGAAGATGATACCGACGCCGAAGGCCTGATCCGCCATGCCGACCAGGCCATGTACGCTGCCAAAGAGAAAGGCCGCAACCAGTTTCATATTTTCGATCCCGGCCAATATGCCTTCCGCAAGGAACGTCGGAACCTGCTGATGGAGATTTCCCGCGCCCTGGAGAACGAGGAATTCGAACTCTACTTCCAGCCACAACTGCGCATGGCCGACTGCCAGGTGATTGCCTTCGAGGCCCTGATCCGCTGGAACCACCCCGAAAAAGCGCTGATTACCCCCGGTGCCTTTCTGCCGGCGGTGGCCAACAGTCACCTGGAGATCCCCCTGGGCCAATGGGTGCTGAAAGAGGCGATTCACCAGATGAACCGATGGCGGGAAGCCGGCGAAGCCCTGGCTGTCAGCATAAACATCAGCGCGCCCCACCTGATGGACCGGAAGTTTGCGGACTACCTGGAAGGCTATCTGCAAAGCCATCCAGAAGTGAGCCCCGGGCAAATCACCCTGGAAGTGCTGGAATCCACGGCGCTGGAAGACACCAAACGCGCCAGCAATGTGCTGGCGCGCTGCCAGTCTCTGGGGCTACAGGTGGCGCTGGACGACTTTGGCACCGGCTTTTCCTCGTTGACCTACCTGCGCACCCTGCCCGTGGACGTCATCAAGATTGACAAGAGTTTCGTCCGCAACATGCTTACCGACGCCAATGACCGTGCCATCGTCGAAAGCGTCATTTTCCTCGCACAGCGTTTTGACCACCCCGTACTGGCCGAAGGGGTGGAAACGCTGGAGCACGCCACCGCACTGCGGGACATGGGCTGCAACCTGGCTCAGGGCTATGGCATCGCCCGGCCTATGCCGTCAGACGAAGTACTGGACTGGCTGGACAACTGGCGTCAGAGAAGCCACTCCAGCAGGGACATTCGTGAACTGCAGACCGTTTCGGAGCAAGGTGAGGGCATCTGA	709
MARv040_02553	MULTISPECIES: energy-coupling factor ABC transporter permease [Marinoba	MGMTDNLLSTSQWLITAVLFAVILLNAVRSVDWSALRKDNALQHSFFGAAVILGFVWQLRAGISPGLAIHIFGITVITLMLGWALAVLAGLLALVITVITGREPLLMFAANGLITVMVPALVSHGIMLWERRRNFRNFFAYIFFCGFFGAGLSVAAAGMVMCLMLWSSGTYSFDELVHEYLRYLPLFMIPEGFINGTFVTGLMVFHPDRLSTLDQSRYR	ATGGGAATGACCGACAACCTGCTCTCCACCAGTCAATGGCTGATCACCGCCGTGTTGTTTGCGGTGATCCTGTTGAACGCGGTGCGTTCTGTCGACTGGTCCGCCTTGCGCAAGGATAACGCTCTGCAGCATTCGTTTTTTGGTGCTGCGGTGATTCTGGGTTTTGTCTGGCAGTTACGGGCAGGTATTTCACCAGGATTGGCGATTCACATCTTTGGCATCACGGTGATTACCCTGATGCTGGGTTGGGCTCTGGCCGTGCTGGCGGGCCTGCTGGCCCTGGTGATCACCGTCATCACCGGGCGCGAGCCGCTACTGATGTTTGCCGCTAACGGCCTGATTACGGTGATGGTGCCAGCCCTGGTCAGCCATGGCATCATGTTGTGGGAACGGCGGCGCAATTTCCGTAACTTCTTCGCTTACATCTTCTTCTGTGGTTTTTTCGGAGCCGGTCTGTCGGTTGCCGCGGCGGGCATGGTGATGTGCCTGATGCTATGGAGCAGCGGTACCTACAGTTTTGATGAACTGGTGCATGAGTATCTGAGGTATCTGCCGCTGTTCATGATTCCGGAGGGCTTCATCAACGGCACCTTTGTCACTGGCCTGATGGTTTTCCATCCGGACCGGCTCAGTACGCTGGATCAGAGCCGCTACCGGTAA	219
MARv040_02554	sulfate permease [Marinobacter nauticus]	MNLKRYLPILQWAPSYGRDQATSDLVAAVIVTVMLIPQSLAYALLAGLPAQVGLYASILPLVIYAVFGTSRTLSVGPVAVASLMTAAALAPLAEAGTAEYLAGAILLAVMSGLMLTLMGVLRLGFLANFLSHPVISGFITASGIVIAASQLKHLFGIQANGHNLLDIGHSLLVSLGNTNVPTLLIGGGALMFLLWSRRYLKPVLHRLGLAPRAADILTKTAPILAVLVTALVAWALRLDEQGVRLVGEVPSGLPSFTMPSLDLGLWSQLAVSALLISVVGFVESVSVGQTLAAKRRQRIDPDQELIGLGTANLGSGLSGGMPVTGGFSRSVVNFDAGAETPAAGAYTAVGIALATLFLTPAIAWLPQATLAATIIVAVITLIDLPALGRTFRYSRTDFGAMLATILLTLGHSVEAGIIAGVALSIGLFLYRTSRPHSAVVGRVPGTEHFRNVLRHEVELCPKVTFLRVDESLYFANARFLEETVMDLVTREPELTDLVLVCPAVNLIDASALESLEAINERLRDAGVRLHFSEIKGPVMDRLKGTELLEHLGGRIFLSTYEAWQALTDRAALAA	ATGAATCTGAAACGCTATCTGCCCATTCTGCAATGGGCGCCATCTTACGGTCGCGACCAGGCCACCAGTGATCTGGTGGCTGCCGTCATTGTCACCGTTATGCTGATTCCGCAGTCCCTGGCGTACGCTCTGCTGGCAGGCCTCCCGGCGCAGGTCGGGTTGTACGCCAGCATCCTGCCACTGGTGATCTATGCGGTGTTCGGAACCAGTCGCACCCTCTCTGTTGGCCCGGTGGCGGTGGCCTCGCTAATGACGGCGGCTGCTCTGGCGCCACTGGCCGAGGCGGGCACTGCTGAGTATCTGGCTGGAGCTATCTTGCTGGCGGTGATGTCTGGCCTGATGCTGACCCTGATGGGGGTTCTGCGGCTGGGATTCCTGGCTAACTTCCTGAGCCATCCGGTGATATCCGGGTTTATTACCGCCTCGGGCATTGTCATTGCCGCCAGCCAGCTCAAGCACCTGTTCGGTATCCAGGCCAATGGCCACAACTTGCTGGATATTGGTCACTCGTTACTGGTTTCCCTGGGCAATACCAACGTGCCCACGCTGTTGATCGGGGGCGGGGCCTTGATGTTCCTGTTGTGGTCGCGCCGGTACCTGAAACCGGTACTGCATCGACTCGGCCTGGCGCCCCGGGCGGCTGATATCCTGACCAAGACCGCGCCCATTCTGGCGGTGCTCGTCACCGCTCTGGTTGCCTGGGCATTGCGGCTGGATGAGCAGGGGGTGCGACTAGTCGGTGAGGTACCGTCAGGATTGCCTTCCTTCACCATGCCCAGTCTGGATCTTGGCCTGTGGTCCCAACTGGCGGTCAGCGCCTTGCTGATCAGTGTGGTAGGTTTCGTGGAATCGGTTTCGGTGGGTCAGACCCTGGCGGCCAAACGGCGCCAGCGCATTGACCCGGACCAGGAGCTGATTGGTCTGGGTACCGCCAACCTGGGGTCCGGCCTGTCGGGCGGTATGCCGGTTACCGGTGGCTTTTCCCGTTCGGTGGTGAACTTTGATGCCGGCGCAGAAACACCGGCGGCTGGCGCTTACACGGCGGTGGGCATCGCCCTGGCCACTCTGTTCCTCACTCCGGCCATAGCCTGGTTGCCCCAGGCGACGCTGGCGGCGACCATTATTGTGGCGGTGATCACCCTGATTGATCTGCCGGCACTGGGCCGCACTTTCCGATATTCCCGTACCGATTTCGGGGCCATGCTGGCGACCATCCTGCTTACCCTTGGTCACAGTGTCGAAGCCGGTATCATTGCCGGGGTGGCGTTATCGATTGGCCTGTTCCTGTACCGAACCAGTCGCCCCCACAGCGCCGTGGTGGGCCGGGTGCCGGGCACCGAGCATTTCCGCAACGTGCTGCGCCATGAGGTGGAACTCTGTCCCAAAGTTACCTTCCTGCGGGTGGATGAAAGCCTGTATTTCGCCAATGCCCGTTTCCTTGAAGAAACCGTGATGGATCTGGTTACCCGGGAGCCGGAGCTGACCGATCTGGTGCTGGTGTGTCCGGCGGTGAACCTTATTGACGCCTCAGCCCTGGAAAGCCTGGAAGCGATTAACGAACGGCTGCGCGACGCCGGGGTGCGTCTGCATTTCTCGGAAATCAAGGGCCCGGTCATGGACCGGCTCAAAGGCACGGAGTTGCTGGAACACCTGGGCGGACGCATTTTCCTGAGCACTTATGAAGCCTGGCAAGCGCTCACGGACCGGGCGGCGTTGGCGGCTTGA	574	K03321
MARv040_02555	MBL fold metallo-hydrolase [Marinobacter nauticus]	MTQPIVQHFFDEPTNTFSYVVRDPDSQVCAILDSVLDFDYAAGRTDVRSADEIIQYIQANDLIVEWILETHVHADHLSAAPYLHEKLGGKTGIGAKIIQVQEIFGKAFNAGTEFARDGSQFDRLFEEGDTFAIGSLEGRVLHTPGHTPACLTYVIGDAAFVGDTLFMPDYGTARCDFPGGDARVLYQSIQKVLALPPETRIFLCHDYKAPDRDEYQHMTTVAEQRQTNVHVHDGVSEEEFVKMRAERDATLDMPRLILPSVQVNMRAGHMPSAEDNGQVYLKVPVNLF	ATGACCCAGCCCATCGTTCAGCATTTTTTCGACGAACCCACTAACACCTTCAGTTATGTCGTGCGCGATCCCGACAGCCAGGTCTGTGCGATTCTGGATTCGGTTCTGGATTTCGATTATGCCGCTGGCCGCACCGATGTGCGCTCGGCCGACGAGATCATTCAGTACATTCAGGCGAACGATCTGATCGTGGAATGGATTCTGGAAACTCACGTACATGCGGATCACCTGTCAGCAGCTCCCTACCTGCATGAAAAGCTTGGAGGCAAAACCGGTATCGGGGCAAAAATCATTCAGGTACAGGAAATTTTCGGCAAGGCCTTTAACGCCGGTACCGAGTTTGCCCGCGATGGCAGTCAGTTTGACCGGCTCTTTGAGGAAGGCGACACCTTTGCGATCGGCAGCCTCGAAGGCCGTGTGCTACATACGCCCGGCCATACACCGGCCTGCCTCACCTATGTGATTGGCGACGCCGCATTTGTGGGCGATACCCTGTTTATGCCGGATTACGGCACGGCCCGCTGTGATTTCCCGGGCGGTGATGCCCGGGTTCTGTATCAGTCCATCCAGAAAGTTCTGGCGTTGCCGCCGGAGACTCGCATTTTCCTGTGTCATGATTACAAGGCACCCGACCGTGATGAATACCAGCACATGACCACCGTGGCCGAGCAGCGCCAGACTAATGTGCACGTGCACGATGGTGTGTCGGAAGAGGAGTTTGTGAAGATGCGCGCCGAGCGGGATGCAACGCTGGATATGCCGAGGCTGATCCTGCCGTCGGTGCAGGTGAATATGCGGGCGGGCCATATGCCGTCTGCAGAAGACAACGGCCAGGTGTACCTGAAGGTACCGGTCAACCTGTTCTGA	288
MARv040_02556	diguanylate cyclase [Marinobacter nauticus]	MKGTPKSAPAQTEMQALSESFFRKLASSVPGILFTYQLSADRRHHAFPYISDRVRDVFGIEPVRLHGDADPMFALIAPDDLDGIRESILLSANTMSPWCYRARVRGKDGEVQWYEATSMPEEQPDGSTIWYGQFINIEHYKALERSLRMSEEEASYQARFQKMIAALSAHFIHLGFGTIDECIDDLLKAIGRFFEVDRAYVYAFSKDYAQMTNTHEWTRAGVPSLMAEQQEVDISGFTWWQGQIHRMIDQDKVVFVEDVNALPVDATEEKLLLQSQGVKSMICAPILVRGEVMGFFGVDSLSLRPWRRDQSDLMIIVSGLLSGALERNRLEEDLVSRSIRDPLTGLYNRRYLLPRMEEMLAACNRYGEKFCVAIFDIDHFKRINDGFGHLVGDKILKRFSLLLTQYSRTTDVVSRYGGEEFIVVFSGVNQQDVVPLIGRIFQSVREEQFECDGQLLRITVSAGAVCVSELTAQPATPEALIAIADHRLYEAKAGGRNCLFDGLGLSHI	ATGAAGGGAACACCGAAGTCAGCGCCTGCTCAGACGGAGATGCAAGCACTCTCGGAGAGTTTTTTCCGAAAACTGGCATCAAGTGTTCCCGGCATTCTGTTCACCTACCAATTGAGTGCCGACCGGCGCCACCACGCTTTTCCCTATATTAGTGATCGGGTCCGAGACGTGTTCGGCATTGAACCGGTTCGTTTACACGGCGATGCGGATCCAATGTTTGCATTAATTGCACCGGACGATCTCGATGGTATTAGAGAATCGATTTTGCTGTCTGCGAATACCATGTCGCCTTGGTGTTACCGGGCCAGAGTCAGGGGAAAAGACGGAGAAGTTCAGTGGTACGAAGCCACTTCCATGCCAGAAGAACAGCCGGATGGAAGCACTATCTGGTACGGGCAATTTATCAATATAGAGCACTACAAAGCGCTTGAACGCAGTCTCAGAATGAGTGAAGAAGAGGCCTCATATCAGGCGCGATTCCAGAAAATGATCGCAGCCTTGTCTGCGCATTTTATTCATTTGGGCTTTGGCACGATTGATGAGTGCATTGACGATCTTTTAAAAGCTATAGGACGTTTCTTTGAGGTTGATCGAGCCTATGTATATGCCTTTTCCAAAGATTACGCCCAAATGACCAACACGCATGAGTGGACCAGGGCTGGAGTGCCGTCTTTGATGGCTGAACAACAAGAGGTCGATATCTCAGGCTTTACCTGGTGGCAGGGTCAGATCCATCGAATGATTGACCAGGATAAAGTGGTTTTTGTTGAAGACGTAAACGCACTTCCGGTTGATGCGACTGAAGAGAAATTGCTTCTTCAGTCTCAGGGTGTGAAGTCCATGATTTGTGCCCCAATTCTTGTGCGAGGTGAAGTCATGGGATTCTTTGGAGTTGATTCACTCAGTTTAAGACCTTGGCGCCGAGATCAGTCTGATCTGATGATTATCGTATCTGGCCTGCTTTCCGGAGCTTTGGAGAGAAATCGATTGGAAGAGGATCTGGTCAGCCGTTCAATTCGTGACCCACTTACAGGTCTATACAACAGGCGATACCTGCTACCGCGCATGGAAGAAATGTTGGCGGCCTGTAATCGTTATGGCGAAAAATTTTGTGTAGCCATATTTGATATTGACCACTTCAAGCGCATAAATGACGGATTTGGACATCTTGTTGGCGACAAGATTTTAAAGCGGTTTTCGTTACTATTGACGCAATACAGCCGGACTACAGACGTTGTGTCGCGCTATGGTGGCGAAGAATTTATTGTGGTTTTTTCGGGAGTTAACCAACAGGATGTTGTCCCGCTGATTGGCCGGATTTTTCAATCCGTGCGGGAGGAACAATTTGAGTGTGACGGACAATTGCTACGAATTACCGTTAGCGCGGGCGCGGTGTGTGTTTCGGAACTGACAGCTCAGCCTGCGACTCCGGAGGCATTGATTGCCATCGCAGATCATCGTCTTTACGAAGCGAAGGCGGGCGGGCGGAATTGTCTGTTCGATGGATTAGGGTTATCGCACATATAA	508
MARv040_02557	hypothetical protein [Marinobacter nauticus]	MKWIVMVLAGVMAMPLWAQDMRAELAQIQQRWAQIQYQLPEDDKEKAFEALAKEAETFVADYPGRAEPLIWQGIVLSTYAGAKGGLGALGLVKEARASLEAALKIAPEALDGSAYTSLGSLYYQVPGWPLGFGDDEMARKYLQKSLAINPEGIDANYFFGDFLAEQDEPQRARVYLEKVLAAPSRPGREVADAGRRAEAELLLEDLN	ATGAAGTGGATCGTAATGGTGTTGGCGGGGGTCATGGCCATGCCCCTGTGGGCTCAGGACATGCGGGCTGAACTGGCACAAATCCAGCAACGCTGGGCGCAGATCCAGTACCAGTTGCCCGAAGATGATAAGGAAAAGGCATTTGAGGCACTGGCCAAAGAGGCCGAGACCTTTGTCGCTGATTATCCTGGCCGTGCCGAACCGCTGATCTGGCAGGGTATTGTGCTCAGTACCTACGCCGGCGCCAAAGGCGGCCTGGGTGCGCTGGGACTGGTGAAAGAGGCCCGGGCCTCCCTGGAAGCGGCCCTGAAGATCGCTCCGGAGGCGCTGGATGGCTCAGCCTATACCTCACTGGGTAGCCTGTATTATCAGGTGCCGGGCTGGCCGTTGGGGTTCGGGGATGATGAGATGGCCCGGAAGTACCTGCAGAAATCGCTGGCAATCAACCCGGAAGGTATTGATGCCAATTACTTCTTTGGAGATTTTCTGGCGGAGCAGGACGAGCCTCAACGGGCACGGGTCTATCTTGAAAAAGTGTTGGCAGCCCCGTCGAGACCTGGTCGTGAGGTTGCCGATGCCGGTCGTCGGGCAGAAGCCGAGTTACTCCTTGAGGATTTGAATTAG	207
MARv040_02558	MULTISPECIES: SDR family oxidoreductase [Marinobacter]	MRLHDRTFLLLGGTGGIGQALIGPLVECGARVIVATRHPERLEKRAGVSPVHLELASPELDRQLQQLSEVYPDIDGVIHCAGQNRFAALDAMAVSDLDAQLMVNLRSAMLVARHFVPRFRKAGVGALVLVGSTFGSIGFPGYTAYCASKFGLRGFSEALRRELADTPVQVVYVAPRATATAMNPAPVNELNRALGNAMDAPEAVAAQILQAMEKDERRRFLGWPEKLFVVINGILPKLVDKAMLKQLPVIRRFLDSGVVS	ATGAGGCTGCATGACCGTACCTTCCTGCTGCTGGGTGGTACCGGTGGCATTGGCCAGGCCCTGATCGGGCCGCTGGTGGAATGCGGTGCCCGGGTGATCGTTGCGACCCGACATCCGGAGCGGCTGGAAAAGCGCGCCGGCGTTTCTCCGGTACACCTGGAGCTGGCCAGCCCGGAGCTGGATCGACAGCTTCAACAGTTGAGTGAGGTGTATCCCGATATTGATGGTGTAATTCATTGCGCCGGCCAGAACCGGTTTGCGGCGCTGGATGCCATGGCCGTCAGCGACCTGGATGCACAGCTTATGGTCAATCTGCGTTCCGCTATGCTGGTGGCCCGGCATTTTGTGCCTCGTTTCCGTAAAGCCGGCGTGGGCGCCCTGGTGTTGGTGGGGTCCACCTTCGGCAGCATCGGGTTTCCCGGCTACACCGCCTATTGCGCCAGCAAGTTCGGCCTGCGCGGATTCAGCGAAGCCCTGCGCCGGGAGCTGGCGGACACCCCGGTGCAGGTGGTGTACGTAGCGCCCAGAGCCACGGCCACGGCTATGAACCCGGCGCCGGTGAACGAGCTGAACCGTGCCCTGGGCAATGCCATGGACGCACCGGAAGCTGTCGCAGCCCAGATTCTTCAGGCGATGGAAAAAGATGAACGCCGACGTTTTCTCGGCTGGCCGGAAAAACTGTTTGTGGTGATCAACGGCATCCTGCCGAAGCTTGTGGATAAAGCCATGTTAAAACAACTGCCGGTGATCCGGCGCTTTCTGGATTCAGGAGTGGTGTCATGA	260
MARv040_02559	AMP-binding protein [Marinobacter nauticus]	MAALPDFLSQRVRQHPERIALQGPDASFSYQQLWRAAQLVAEQLRSLGVKRIGLCGDNTPAWVVADLACLMADVVCVPVPVFFSRSQTEHLIQRAGLDALVFSGEAEQAEMIGHGVWLRHLPVSPAASWMPEHTAKITFTSGSTGTPKGVCLSAQQLAATAGALQQRLEGVELEQHLCILPLATLLENIAGVYLPLLMGAAVTVAPLQTLGMTGSSGLDLGQLVAGLNRHQPHSVILVPELAMALVNAGEQGLLTTDSFRFLAVGGGRVSPDLLARGRSIGLPLYEGYGLSECGSVVALNVPGAEREGSVGRPLGHVQVKVDNEHRILVRGNTHLGYLGDEPQADDWLDTGDLGDQDAEGFLAVNGRAKNLLITSFGRNISPEWLESELVQALGATQAVVFGDGEPQPGALVVITDNRSPDDVRAALTLLNAGLPDYARLQAVYLRRQRLTQAEGHITANGRPVRHQIQADLPRLMAESFPLFMNLSVPAGTSIRQPTPGDSNMAFFDRLQSETEQARAHVTGAPVIQAIREGRFDLEGYTWFLTQAYHHVKHTVPLMMACGGRLPERLEFVRKALVEYIEEEYGHHEWILNDLEACGEDKEAIRHGQPDTSIELMVAYLYDRIQRGNPAAFFGMVQVLEGTSIELATPLGEAIQKQLGLPNQAFSYLYSHGALDQDHFEFFRNLMNDITDPEDQQAIIEAARMVYRLYGDMLHSIPLRAHGKEQRHEAA	ATGGCCGCCTTGCCTGATTTCCTGTCTCAGCGGGTCCGGCAACATCCGGAGCGCATTGCACTGCAGGGGCCAGACGCCAGTTTCAGTTATCAGCAGCTATGGCGGGCGGCGCAGTTGGTGGCCGAGCAGTTGCGGAGCCTGGGCGTGAAACGCATCGGCCTGTGTGGCGACAACACCCCGGCCTGGGTGGTTGCGGACCTGGCTTGTCTGATGGCGGACGTGGTGTGTGTCCCGGTGCCGGTGTTTTTTTCCAGAAGCCAGACCGAGCACCTGATTCAGCGGGCCGGGCTGGATGCCCTGGTATTCAGTGGCGAAGCAGAACAGGCGGAGATGATCGGTCATGGCGTCTGGCTGAGACATTTGCCGGTGTCCCCTGCTGCCTCCTGGATGCCGGAACACACCGCCAAGATTACCTTCACCTCCGGCAGTACTGGTACCCCCAAGGGCGTGTGCCTGTCGGCGCAGCAGCTGGCGGCGACCGCCGGTGCGCTGCAGCAGCGGCTGGAAGGTGTGGAGCTGGAGCAACACCTGTGCATTCTGCCGCTGGCAACCCTGCTGGAGAACATTGCCGGGGTTTACCTGCCCCTGCTGATGGGCGCCGCGGTGACGGTTGCCCCGTTGCAGACCCTGGGCATGACCGGCAGCAGTGGCCTCGATCTCGGCCAGCTGGTGGCCGGCCTGAACCGGCATCAACCCCATTCCGTGATTCTGGTGCCTGAGCTGGCGATGGCGCTGGTCAATGCCGGCGAGCAGGGATTGCTGACAACGGATTCGTTTCGCTTCCTGGCGGTCGGCGGCGGCCGGGTATCGCCGGACCTGTTGGCCCGGGGACGGTCGATTGGGTTGCCTCTGTACGAGGGCTACGGTTTGTCTGAATGTGGCTCGGTGGTGGCGCTGAACGTGCCCGGAGCCGAGCGAGAGGGCTCGGTGGGCCGGCCCCTGGGGCATGTGCAGGTAAAGGTGGATAACGAACACCGGATTCTGGTTCGGGGCAATACCCATCTGGGGTATCTCGGTGATGAGCCGCAAGCCGATGACTGGCTGGATACCGGAGATCTGGGCGACCAGGACGCCGAGGGCTTTCTGGCCGTCAACGGCCGGGCCAAGAATCTGTTGATCACCAGCTTTGGCCGGAACATCAGCCCGGAATGGCTGGAAAGTGAACTGGTCCAGGCATTGGGGGCCACTCAGGCCGTGGTATTTGGCGATGGTGAGCCACAACCCGGTGCTTTGGTGGTGATCACCGATAATCGAAGCCCTGATGATGTGCGTGCGGCCCTGACGTTGCTGAATGCCGGTTTGCCGGATTATGCCCGCCTGCAGGCTGTGTACCTGCGCCGGCAACGGCTGACCCAGGCCGAGGGTCACATCACGGCCAACGGTCGCCCGGTGCGGCACCAGATTCAGGCGGACCTGCCCAGGCTCATGGCCGAATCCTTTCCCTTATTCATGAATCTCTCAGTGCCTGCGGGCACTTCTATCCGACAGCCAACGCCAGGAGACTCCAACATGGCATTTTTTGACCGACTGCAATCCGAAACTGAACAGGCCCGGGCCCATGTCACCGGAGCCCCGGTGATTCAGGCTATCCGCGAGGGTCGCTTTGATCTTGAGGGTTACACCTGGTTCCTGACCCAGGCCTATCACCACGTGAAGCACACCGTGCCACTGATGATGGCCTGTGGTGGCCGGCTGCCCGAACGGCTGGAATTCGTGCGCAAGGCACTGGTGGAATACATCGAGGAAGAATACGGCCACCACGAGTGGATTCTCAACGACCTTGAAGCCTGCGGTGAAGACAAGGAAGCCATTCGTCATGGCCAGCCCGATACCTCCATCGAGTTGATGGTGGCCTACCTGTATGACCGCATCCAGCGGGGTAACCCGGCGGCTTTTTTTGGCATGGTTCAGGTGCTGGAGGGCACCTCCATTGAGCTGGCCACGCCCCTGGGTGAAGCCATCCAGAAACAGCTGGGCCTGCCCAATCAGGCGTTCAGTTATCTGTACTCTCACGGCGCCCTGGATCAGGACCACTTTGAGTTCTTCCGCAACCTGATGAACGACATCACCGATCCGGAGGACCAGCAGGCCATCATCGAGGCCGCGCGCATGGTGTATCGCCTGTACGGCGATATGCTTCACAGTATTCCGCTGCGGGCCCATGGCAAGGAGCAACGTCATGAGGCTGCATGA	730		acyl-CoA ligase
MARv040_02560	thermostable hemolysin [Marinobacter nauticus]	MTDPLTISACCPPDAPDVVPLLRCAGRWFSEIVPGTRMAESVAAFIRRRFQQAYGAEPNLRIPSLLALTTAQGSLMAAVGVRNAATDTLFLEDYLSVPVQTLMPEPGTRRSGIAEIAHLAGVEAGVSRYLFASLSVWLDAAGYDWVVCTGTDQLRNSFHRLGIATQVLADADPSKLPDGGAGWGRYYDHHPVVMTIKVADGMAALRTAGLLKLVQPVVAAEYKPQADLGGAYGRLA	ATGACTGATCCGTTGACCATTTCTGCTTGTTGTCCGCCGGACGCTCCAGATGTCGTGCCATTGCTTCGTTGCGCCGGACGGTGGTTCAGTGAAATCGTGCCTGGTACAAGGATGGCGGAGAGCGTTGCGGCCTTCATTCGCCGCCGCTTCCAGCAAGCGTACGGCGCCGAGCCAAACCTGCGTATCCCCTCCCTGCTCGCCTTGACTACGGCCCAGGGCAGCCTGATGGCCGCGGTCGGTGTCCGAAATGCCGCGACCGACACCCTGTTTCTGGAGGATTACCTGTCGGTGCCGGTGCAAACACTGATGCCGGAACCGGGAACCAGACGCAGCGGTATTGCCGAAATTGCCCACCTGGCCGGGGTGGAAGCCGGGGTCAGCCGCTATCTGTTCGCCTCGCTCTCAGTGTGGTTGGATGCTGCCGGCTATGACTGGGTGGTGTGTACCGGTACCGACCAGTTGCGCAACAGTTTCCATCGGCTCGGCATCGCCACGCAGGTGCTGGCGGATGCCGACCCTTCAAAATTGCCGGATGGCGGCGCTGGTTGGGGTCGCTATTACGACCATCATCCGGTGGTGATGACCATCAAGGTCGCTGATGGTATGGCGGCCTTGCGCACCGCCGGCTTGCTGAAGCTGGTGCAGCCGGTTGTTGCGGCCGAGTATAAACCGCAGGCGGACCTGGGAGGTGCCTATGGCCGCCTTGCCTGA	236
MARv040_02561	response regulator transcription factor [Marinobacter nauticus]	MRILLVEDDHPLARTMLDMLRQDQHTVDWLDDGQQALTALKQDHFDLVILDLTLPRLDGLDVLRGARQAGNHTPVIILTARTELDEKLLGLDAGADDYLTKPFAMAELKARMRAITRRGASTSGDAELQVGQIKLNTDTGQLVAGGETSVLPRSEFQILHYLMRHPGQVATRRRLEEQLYGWDSGAESNALEVHIHHLRRRIGKPVIRTIRGVGYVLDPEAAGASACR	ATGCGCATACTGTTGGTGGAAGACGACCATCCGCTTGCCCGCACAATGCTGGACATGCTCCGGCAGGACCAACATACGGTCGACTGGCTCGACGACGGTCAGCAGGCTTTGACGGCGCTGAAGCAAGACCATTTTGACCTGGTCATACTTGACCTGACCTTACCCCGACTCGATGGCCTCGATGTTCTCCGAGGCGCAAGGCAGGCCGGTAACCACACACCCGTGATCATTCTGACCGCTCGCACCGAACTGGATGAAAAGCTCCTGGGCCTTGATGCCGGGGCGGACGACTACCTAACCAAACCTTTCGCCATGGCCGAACTGAAAGCCCGGATGCGTGCAATAACCCGGCGCGGGGCTTCTACCAGCGGCGATGCCGAGCTTCAGGTGGGGCAAATAAAACTGAATACCGATACCGGCCAGCTTGTGGCAGGTGGCGAAACATCCGTACTGCCTCGCAGCGAGTTCCAGATTCTTCACTACCTGATGCGACACCCCGGCCAGGTTGCCACGCGCCGGCGCCTGGAAGAACAGCTCTACGGTTGGGATTCGGGCGCTGAAAGCAACGCCCTGGAAGTACACATTCACCACCTTCGCCGCAGGATCGGCAAGCCCGTCATCCGCACCATTCGTGGCGTCGGCTACGTTCTGGATCCCGAGGCGGCGGGGGCATCCGCATGTCGCTGA	228	K07666
MARv040_02562	ATP-binding protein [Marinobacter nauticus]	MSLTRTLTLLVTSTVLLIALIASIWSYIESNHELEELFDAELAQSTRIVQGLVRHLVDTQAIEQLPATLSETLTLPLDPAVELDLEADEDEILPGGVGHKYEKKLAFEVWTPEREPLLDTLNSDDNLGLAPGYSWAESRGHRWRTFTLQDPETGFWIRTAQREDIRGELSQELALGNVLPLILALPLLLVAVIVAVQLGFRPLARLEKPIRHMAPERIHPLDDRQAPKEVAGLVQAVNTLLRRLDLALERERRFSADAAHELRTPLAALRLNLERACTEHPELSQDLIQSVDRMVHLVEQMLLLNRVDSGIDFVPTRNNLSAILEQSVADVAPLALKKQIDPVLEDNTHQAMVQCHSALINTLMRSLLANAIQYSPRNTVILTRLVAEGDGYSISVCDQGPGIDAGERERALSRFVRLDQRQGGGAGLGLAIARRIAELHGGHLVLSDRPDGGSGLCVRVWLPTSYRCEQRRR	ATGTCGCTGACTCGCACGTTAACGCTTCTGGTTACCTCGACAGTGCTCCTGATCGCACTGATCGCCTCCATCTGGAGTTATATCGAGAGCAATCACGAGCTGGAGGAACTGTTCGATGCCGAGCTTGCCCAAAGCACACGCATTGTACAGGGGCTGGTTCGCCATCTGGTGGACACCCAGGCCATTGAGCAGTTGCCGGCAACCCTGAGCGAGACCCTGACGCTGCCACTTGATCCTGCGGTTGAACTTGACCTGGAAGCCGATGAAGACGAAATCCTGCCCGGCGGGGTTGGGCACAAATATGAGAAGAAACTGGCATTTGAAGTGTGGACGCCAGAAAGAGAACCCCTGCTCGACACCCTTAACTCTGATGACAATCTGGGGCTGGCCCCCGGTTATTCCTGGGCCGAATCGCGCGGCCATCGCTGGCGCACCTTTACCCTGCAGGATCCGGAAACCGGATTCTGGATACGCACCGCACAACGGGAAGACATTCGAGGCGAACTCAGTCAGGAACTGGCACTCGGGAACGTACTGCCATTAATCCTGGCGTTGCCGCTGCTACTCGTGGCAGTGATTGTCGCCGTTCAACTCGGGTTCCGCCCCCTCGCCAGGCTGGAGAAACCCATCCGACATATGGCGCCGGAGCGTATCCATCCGCTCGACGACCGACAGGCACCAAAGGAAGTCGCTGGCCTGGTTCAGGCGGTGAACACCTTGCTCCGACGCCTTGATCTGGCCCTCGAGCGCGAACGGCGGTTTTCCGCCGATGCGGCTCACGAGTTGCGCACCCCCCTCGCAGCCTTGCGTCTCAATCTGGAGCGGGCCTGTACGGAACATCCGGAATTGTCGCAGGACCTGATCCAATCCGTCGATCGCATGGTGCATCTGGTTGAGCAGATGCTGCTACTCAACCGCGTGGACTCCGGCATTGACTTCGTCCCGACCCGGAACAACCTGTCGGCCATCCTTGAACAGAGCGTTGCCGACGTTGCCCCCCTGGCACTGAAGAAACAGATTGACCCCGTTCTGGAGGATAATACCCATCAGGCAATGGTTCAGTGCCATAGTGCACTGATCAATACCCTGATGCGCTCCCTGCTCGCCAACGCCATACAGTACAGTCCCCGGAACACTGTCATCCTGACCCGCCTGGTCGCTGAGGGCGATGGCTACAGCATCTCCGTCTGCGATCAGGGCCCGGGCATTGACGCTGGGGAACGAGAGCGCGCCCTCAGTCGTTTTGTCCGTCTGGATCAACGCCAGGGAGGAGGCGCCGGGCTTGGACTTGCCATCGCTCGCCGGATTGCCGAACTGCATGGCGGTCATCTGGTTCTGTCAGACCGGCCAGACGGTGGTTCCGGCCTGTGCGTCCGGGTCTGGCTCCCCACCAGTTACCGATGCGAGCAGCGCCGGCGTTAA	473	K07645
MARv040_02563	glycosyltransferase family 2 protein [Marinobacter nauticus]	MPRQPTLSLVIPAKDEQDNIAALLTEAFTVMRDYPEFEIVLVDDGSNDRTLETARRTAAVLNGNLSAVRHTHSIGQSGALATGIRQARGQWIATMDGDGQNDPADIPALLQKAGSVNQQDFCIAGYRRNRKDTPWKRFQSRLANHIRNAFLHDGVPDTGCGLKLFPRATFLKLPWFDHAHRFIPALVKGLGGDIAVVEVNHRPRTAGASKYNAWNRTWAGIVDMIGVLWLLNRTRVPQIASVAENADEQPITDHA	ATGCCACGGCAACCGACCCTTTCACTGGTCATACCTGCAAAAGACGAACAGGACAACATCGCTGCGCTGCTGACGGAGGCGTTCACCGTCATGCGCGATTATCCAGAATTTGAGATTGTGCTCGTTGATGATGGCAGCAACGACCGAACGCTGGAGACTGCCCGGCGCACAGCCGCAGTACTCAACGGCAACCTGAGCGCAGTTCGACATACCCACAGCATTGGCCAGAGCGGAGCCCTGGCCACGGGCATACGCCAGGCCCGAGGCCAATGGATCGCCACCATGGATGGCGACGGCCAGAACGACCCTGCCGACATCCCGGCATTGTTGCAAAAAGCCGGCAGCGTGAACCAACAGGATTTCTGCATTGCCGGTTACCGTCGAAACCGTAAAGACACGCCATGGAAACGCTTTCAGTCACGACTTGCCAACCACATTCGCAATGCGTTTCTACATGACGGAGTGCCAGACACGGGATGTGGTCTGAAACTGTTCCCTCGCGCCACTTTTCTCAAGCTGCCCTGGTTCGACCACGCCCACCGCTTCATTCCCGCACTGGTCAAGGGGCTGGGAGGCGACATTGCCGTTGTTGAAGTCAACCACCGGCCACGCACCGCAGGGGCATCCAAATACAATGCCTGGAATCGCACCTGGGCCGGCATTGTCGATATGATCGGCGTTCTGTGGCTTCTTAACCGCACACGGGTGCCCCAGATTGCGAGCGTCGCAGAAAACGCCGACGAACAACCCATCACCGATCATGCATGA	255
MARv040_02564	VTT domain-containing protein [Marinobacter nauticus]	MHDMTTVFRWLALISLIVAGYSAINGHWLGLITDQVSVANFLQRYGWQGVAAITLLGAMFTGFGAPRQALAFILGFATGSVEGAVISTLATALGATGCFYAARWLLRAPLMYRFELRMRRFDSLFTEGTLLKILMIRLLPVGSNLVTNLLAGCSGIRFVPFLLGSVLGYLPQMVIFAMAGAGIGQARLDQLVVSAVLFALASAIGAYLYHNQRNQTLADSVSDPS	ATGCATGATATGACCACGGTTTTTCGCTGGCTGGCCCTTATCAGCCTCATTGTTGCCGGCTATTCCGCCATCAACGGGCACTGGCTCGGGCTCATCACCGACCAGGTAAGTGTCGCCAACTTCCTGCAAAGGTATGGATGGCAGGGAGTTGCCGCAATCACCCTGCTCGGCGCAATGTTCACCGGATTTGGCGCCCCCCGGCAAGCACTCGCCTTTATCCTTGGTTTTGCCACCGGCAGCGTGGAAGGTGCTGTCATTTCGACGCTTGCCACCGCCCTTGGCGCGACTGGCTGCTTTTATGCCGCCCGGTGGCTACTGCGGGCACCACTCATGTACCGTTTTGAACTTCGCATGCGGCGCTTCGACAGTCTGTTCACGGAAGGCACCCTGCTCAAAATACTCATGATCAGGCTGTTGCCGGTAGGCAGCAATCTTGTCACCAATCTCCTCGCCGGGTGTTCCGGGATACGATTCGTCCCATTTTTGTTGGGCAGCGTTCTTGGCTACCTGCCCCAGATGGTGATCTTTGCAATGGCCGGCGCAGGGATTGGCCAGGCCCGTCTCGATCAGCTTGTGGTAAGCGCGGTTCTGTTCGCGCTGGCAAGTGCCATTGGCGCTTACCTGTATCACAACCAGCGCAATCAGACCCTTGCTGATTCCGTATCTGACCCCTCCTGA	225
MARv040_02565	glycosyltransferase family 39 protein [Marinobacter nauticus]	MTLDFRLRRLPDTLFNLPYNRLLLVVLAFAALMILTGIGLRSPWPADEPRFAEVAREMVTSGQWLLPMRGGELYPDKPPVFMWAIAFFYWLTGNLKIAFLLPNALCSLLTLGLVFDLGTRLWNQRTGAIAALLLMVAPQFLIQAQRAQIDAMVACWIMVACYGLIRHFFVQPSWRWYFVAWAFMGLGIITKGVGFLPALLFIPILALKLQDTSRFQGTLRWRCALGPLVMLAVVAAWLVPMVLAVSHLGTDEALAYRDNILFKQTGERYADSWGHIQPWYYYLASVIPSLWFPLPLLFLALLRPIREILKHRLDVVVLLAWVVLVVAFFSLSPGKRGVYVLPALPALALSLAPALSGQNPARWFGAVTSVLHLLLGAALIILGVLAWNDHPRLVEKVADYTQDPARLHEAGTLLFTLGFIWVTSLMAFWRCRALGRWFIALMVSWLVFTTWGYRILEPLRTPRNVLAAAEQFVPAGGQIGMINFREQFILFSKRDFTHFSYFSDTEQESRNAWLWMRETPDSYLMVAEDGELGCFNKQGARPLGTAHRDTYVLLSDQDMTDSCEPPDKVTRFTTDNPGEWLD	ATGACACTCGACTTCCGTCTTCGGCGTTTACCCGACACCTTATTCAATCTGCCGTACAACCGATTGTTACTGGTGGTACTGGCCTTCGCGGCACTCATGATTCTGACCGGCATCGGGTTACGCTCTCCGTGGCCCGCCGACGAACCGCGATTCGCCGAAGTGGCCCGGGAAATGGTGACCTCCGGGCAATGGCTGCTGCCGATGCGGGGCGGCGAACTCTACCCGGACAAACCACCGGTGTTCATGTGGGCCATCGCCTTTTTCTACTGGCTGACCGGCAACCTGAAAATCGCGTTTCTGCTACCGAACGCCCTGTGCAGCCTGCTAACCCTGGGCCTGGTGTTCGATCTGGGCACACGCTTGTGGAACCAACGCACCGGCGCCATTGCCGCACTGCTGCTGATGGTGGCACCCCAGTTCCTGATTCAGGCCCAGCGAGCCCAGATTGATGCCATGGTGGCCTGCTGGATCATGGTGGCCTGTTACGGTCTGATCCGGCATTTTTTCGTGCAGCCGTCCTGGCGTTGGTATTTCGTGGCCTGGGCCTTTATGGGGCTTGGCATTATTACCAAAGGGGTTGGCTTTCTGCCCGCCTTGCTGTTCATTCCGATACTGGCCCTGAAACTGCAGGACACTTCTCGGTTTCAGGGCACACTCCGCTGGCGCTGCGCCCTCGGGCCCCTGGTCATGCTGGCCGTTGTGGCAGCCTGGCTGGTACCGATGGTGCTGGCCGTCAGTCACCTGGGCACCGACGAGGCCCTGGCCTATCGCGACAACATTCTGTTCAAACAGACCGGCGAGCGCTATGCCGATTCCTGGGGGCACATTCAGCCCTGGTATTACTACCTCGCCAGCGTGATTCCCTCGCTGTGGTTTCCGCTGCCGCTGCTATTCCTGGCACTGCTGCGGCCCATTCGTGAGATTCTCAAACACAGGCTGGACGTGGTGGTTCTGCTGGCGTGGGTCGTGTTGGTGGTGGCGTTTTTCAGCCTGAGCCCGGGCAAACGCGGGGTGTATGTGCTCCCGGCTTTGCCGGCACTGGCCCTGAGCCTGGCCCCGGCATTGAGTGGACAAAACCCGGCACGCTGGTTCGGGGCGGTCACCAGTGTTCTGCATCTGCTGCTTGGTGCAGCCTTGATCATCCTGGGCGTCCTAGCCTGGAATGACCACCCTCGTCTGGTGGAAAAGGTCGCTGACTACACCCAGGATCCGGCTCGACTGCACGAAGCCGGCACCCTGTTGTTCACCCTTGGGTTTATCTGGGTCACAAGTCTCATGGCGTTCTGGCGCTGTCGGGCACTCGGGCGCTGGTTCATTGCCCTGATGGTGAGTTGGCTGGTGTTCACAACCTGGGGTTATCGGATTCTCGAGCCATTGCGCACACCCAGAAATGTGCTCGCCGCAGCCGAGCAGTTCGTGCCTGCCGGCGGGCAGATTGGCATGATCAATTTCCGGGAACAGTTCATTCTGTTTTCAAAGCGGGACTTTACCCATTTCAGTTACTTCAGTGACACAGAACAGGAAAGCCGTAACGCATGGCTCTGGATGCGGGAGACACCGGATAGCTATTTAATGGTGGCTGAAGACGGAGAGCTTGGCTGTTTCAATAAGCAGGGTGCCCGACCGCTGGGCACTGCTCACCGGGATACCTACGTGCTGCTGAGCGACCAGGACATGACGGACAGCTGTGAACCCCCGGACAAGGTGACACGCTTTACCACCGACAACCCCGGGGAGTGGCTGGACTGA	582
MARv040_02566	adenosylcobinamide-GDP ribazoletransferase [Marinobacter nauticus]	MLPRSRIAQEWQAFWLALGFLTRIPMLVRIDYSQRLMNQSSVYFPLVGLLLGLGYCAAYFLFSLVASPLAAIILVVILHLFITGAFHEDGLADSVDALGGGYTVEKRLEIMKDSRIGTYGTVAVVMALLLKVALLAEAELIWLALLVAPAVSRLTPLILMACLPYVTDPDKSKSKPVADGFSRSRLLAAAGFVLLLAAGLSLWQPLLIPAAITAVLLVAVFWGSYLRSQLGGYTGDTLGAAVVFSELALLLFL	TTGCTCCCTCGCTCGCGGATTGCACAAGAATGGCAGGCTTTCTGGCTGGCACTGGGATTCCTGACTCGTATCCCCATGCTCGTCCGGATTGATTACTCCCAGCGCCTGATGAACCAGAGCAGCGTCTATTTTCCCCTGGTGGGCCTTCTGCTCGGCCTTGGCTATTGCGCCGCCTATTTTCTGTTCTCACTGGTGGCCAGCCCGCTGGCGGCCATTATCCTGGTGGTTATTCTGCACCTGTTTATCACCGGGGCCTTCCACGAAGATGGCCTGGCCGACAGTGTTGATGCTCTCGGCGGCGGCTATACCGTGGAAAAACGTCTGGAGATCATGAAAGACAGCCGGATCGGAACCTATGGCACGGTGGCAGTGGTGATGGCCTTGCTGCTGAAAGTAGCTCTGCTGGCTGAGGCTGAATTGATCTGGCTTGCGTTGCTGGTGGCACCTGCGGTTTCCCGGCTGACACCACTGATATTGATGGCCTGCCTGCCGTACGTCACTGACCCCGACAAGAGTAAATCCAAGCCGGTGGCAGACGGTTTCTCCCGCAGCCGTTTGCTGGCGGCCGCGGGGTTTGTGTTGTTGCTGGCAGCCGGATTATCACTCTGGCAGCCGTTACTGATTCCCGCAGCCATAACGGCCGTCCTGCTGGTTGCTGTGTTCTGGGGCAGCTATCTTCGTAGCCAGCTTGGCGGCTACACCGGCGACACCCTGGGCGCAGCTGTCGTGTTCAGTGAACTGGCGCTGTTGCTGTTTCTCTAA	253	K02233
MARv040_02567	MULTISPECIES: DNA-3-methyladenine glycosylase I [Marinobacter]	MKFSVFYQQALARKGGEQALKSLLPPVTEKHRLAEIGDDRYLSEITRCIFKAGFVWRVIENKWPDFDAAFEGFVPAYWQQVPPEVLEQLATDERIVRNMQKIRTVPENARMIMDVAKDHGSFGQFLAQWPSTDQVGLLLYLKRNGERLGGNSAQYFLRRVGWDGFILSHDVVTALTRAGILDASPASKKGMSQAQEAFNRWHEETEMPISHLSRIVSFTVDN	ATGAAGTTTTCTGTGTTTTACCAGCAGGCCTTGGCCCGGAAGGGTGGCGAGCAGGCCCTGAAATCCCTGTTGCCTCCGGTCACCGAAAAGCATCGTCTGGCGGAGATCGGCGACGACCGTTACCTGTCCGAGATCACCCGATGCATTTTCAAGGCTGGTTTCGTCTGGCGGGTAATTGAGAACAAATGGCCGGATTTTGATGCGGCCTTCGAAGGATTTGTGCCCGCCTACTGGCAGCAGGTGCCGCCAGAAGTGTTGGAGCAGCTGGCTACAGACGAGCGTATTGTTCGCAACATGCAGAAGATCCGGACCGTGCCGGAAAATGCCCGGATGATCATGGATGTGGCGAAAGACCATGGCAGCTTTGGTCAGTTTCTGGCCCAGTGGCCGTCGACCGATCAGGTGGGGCTGCTGCTCTACCTGAAGCGTAACGGTGAGCGTCTGGGGGGGAACTCAGCCCAGTACTTCCTGCGTCGGGTGGGTTGGGATGGTTTTATCCTGTCCCACGATGTGGTTACCGCCCTCACCCGGGCCGGAATACTGGATGCCTCACCGGCCAGCAAGAAAGGCATGAGCCAGGCCCAGGAGGCGTTCAACCGTTGGCACGAAGAGACGGAAATGCCCATCAGCCACCTGTCCCGGATAGTGTCCTTCACGGTGGATAACTGA	222
MARv040_02568	nucleotidyltransferase domain-containing protein [Marinobacter nauticus	MRCNLTMPGTSIGDALFTKTQQRLLSLIYGHPDQSLYLNELVRLANIGRGTVVRELAKLTDSGLVVMTRKGNQNHYQANPDNPIFDELKHIVQKTFGISDVLRNALAPLADTLEQAFIYGSVAKGDAHAGSDVDVMLIGHDLSYSEVMELLAPAEQQLQRTINPTLYSPAEFEQRIKDNQSFVTRVLDQPRLDLRFSH	ATGAGATGCAACCTGACCATGCCAGGAACCAGTATCGGTGACGCACTGTTTACCAAAACCCAACAGCGCCTGCTATCGCTTATCTACGGCCATCCAGACCAGAGCCTGTACCTGAATGAACTGGTACGGCTGGCAAATATAGGGCGCGGCACCGTTGTCCGGGAGCTGGCCAAACTGACCGATTCCGGTCTGGTCGTCATGACCCGCAAAGGCAACCAGAACCACTACCAGGCCAACCCGGACAACCCGATCTTCGATGAGCTGAAACACATCGTCCAGAAAACCTTTGGTATTTCCGATGTGCTCCGGAATGCCCTGGCGCCACTGGCGGATACTCTCGAACAGGCCTTTATCTACGGTTCCGTGGCAAAAGGGGATGCCCATGCGGGCAGCGATGTCGATGTCATGCTGATCGGCCACGATCTCAGTTACAGCGAGGTTATGGAACTGCTGGCCCCCGCCGAACAACAATTACAACGAACCATCAATCCCACGTTATACTCTCCCGCCGAGTTCGAGCAGCGTATCAAAGACAATCAGAGTTTTGTCACCCGGGTGCTGGACCAACCCCGCCTCGACCTCCGCTTCAGCCACTGA	198
MARv040_02569	hypothetical protein [Marinobacter nauticus]	MEALDNLVRIRRLKAEPPDAREFKGMLKAADTKLRDACIEGLSEDSQFSLAYGAAHALSLAALRWHGYRSESRYIVFQCLQHTIGLPNAKWRVLDKCHSARNLAEYEGHMDVNPQLLKELIAITRELQSLVRDLPPIGN	ATGGAAGCACTCGATAATCTGGTCAGGATCCGACGACTCAAGGCAGAACCACCTGATGCCCGGGAGTTCAAAGGCATGCTCAAGGCTGCCGACACCAAGCTCCGGGACGCCTGCATTGAGGGATTGTCTGAGGACAGCCAGTTCTCTCTGGCTTATGGCGCCGCCCACGCATTATCGCTCGCCGCCCTGAGATGGCACGGGTATCGTTCCGAAAGCCGTTATATTGTCTTCCAGTGCCTGCAACACACCATTGGCTTACCCAATGCCAAATGGCGCGTGTTGGACAAGTGTCATTCGGCCCGCAATCTGGCCGAATACGAGGGCCACATGGACGTGAACCCCCAATTGCTGAAGGAGCTGATTGCGATCACTCGCGAGCTGCAATCACTGGTGAGGGATCTGCCGCCAATAGGAAACTGA	139
MARv040_02570	5,6-dimethylbenzimidazole synthase [Marinobacter nauticus]	MSNPNDPFSDAQREGLYRAIFERRDVRSQFLPDAIPEEVLARILRAAHHAPSVGFMQPWDFIVIDSLAVREQVLDSFNNENAKASENYTGERQQTYRSLKLQGILESPINLCITCDRSRGGPNVLGRNSIMEMDLFSTCLAVQNLWLAARAESIGVGWVSILDQDVLSNILQLPDHVYPLAYLCLGYVSEFLEQPELQSKGWRSRLPLEDLIHGNTWGGVLDQESLLARLKQV	GTGAGTAACCCGAATGATCCTTTCAGCGATGCCCAGCGCGAAGGCTTGTACCGGGCCATCTTCGAGCGCCGGGATGTGCGCTCCCAGTTCCTGCCGGATGCCATTCCGGAGGAGGTTCTGGCGCGCATCCTGAGAGCTGCCCACCACGCCCCGTCGGTCGGCTTCATGCAGCCCTGGGATTTCATCGTGATCGACAGCCTGGCGGTGCGCGAGCAGGTGCTGGACAGTTTTAACAATGAAAACGCAAAGGCCTCGGAAAACTACACCGGCGAGCGCCAGCAAACCTATCGGAGCCTGAAACTGCAGGGCATTCTGGAAAGCCCCATCAACCTCTGCATCACCTGTGATCGATCCCGCGGCGGCCCCAATGTCCTGGGGCGTAATTCCATTATGGAAATGGATCTGTTCAGCACCTGCCTGGCGGTGCAGAATCTCTGGCTGGCGGCACGGGCCGAGAGCATTGGCGTGGGCTGGGTGAGCATCCTGGATCAGGATGTACTGTCGAATATCCTGCAGTTACCGGATCATGTATACCCACTGGCCTATCTCTGCCTGGGCTATGTCAGTGAATTCCTGGAGCAACCGGAATTACAGTCCAAAGGCTGGCGTTCCCGGCTGCCGCTGGAAGATCTGATACATGGTAATACCTGGGGTGGCGTCCTTGATCAGGAGTCCCTGCTGGCCCGGTTAAAGCAGGTCTGA	233	K04719
MARv040_02571	cobyric acid synthase [Marinobacter nauticus]	MPTLMVQGTTSDAGKTTVVAALCRWLARQGVSVAPFKPQNMALNSAVTVDGGEIGRSTALQALACGLEPHSDMNPVLLKPQSDCGAQVILRGKVHGNMDALDYHVYKAEAMNSVMASWRDLSARYDVVIAEGAGSPAEINLRANDIANMGFAEAADCPVLLVGDIDKGGVFAQLVGTLALLSDSERDRTAGFVINRFRGDIALLEPGLDWLTEHTGKPVFGVLPYLHGLVIDSEDSVSAAGTSEAGALKVVVPVLPRISNHNDFDPLRLHPGVDLVFVGPDELIPPADLVILPGSKSTRHDLQWLKQQGWPEAIQKHLRYGGKLLGICGGFQMLGLKVEDPEGLEGEVGTTKGLALFEMVTRMVPGKQLRMVNGGLTSHIASTVVTGALKGYEMHNGVTEGAALVRPFAELEGRPDGAVSADGQVAGTYIHGVFDEPAACKAILAWAGLKTQGEQSVDYQRHRLQQLDRLADQVDQCLDKERLRRLLQL	ATGCCCACCCTGATGGTGCAGGGCACCACCTCGGATGCTGGCAAAACCACGGTGGTGGCGGCGCTGTGTCGCTGGCTGGCCCGGCAGGGGGTCTCAGTCGCGCCATTCAAGCCCCAGAATATGGCCCTGAACAGTGCAGTCACCGTGGATGGCGGCGAGATTGGCCGTTCCACGGCGTTACAGGCGCTGGCCTGTGGCCTGGAGCCCCACAGCGACATGAACCCGGTGTTGTTGAAACCCCAGAGCGATTGCGGCGCCCAGGTGATCTTGCGGGGCAAGGTCCATGGCAATATGGATGCTCTGGATTACCACGTCTACAAAGCTGAGGCGATGAATTCGGTGATGGCGAGCTGGCGGGATCTGAGCGCTCGCTACGATGTGGTCATCGCCGAAGGCGCCGGCAGCCCCGCGGAAATCAACCTGCGGGCCAACGACATTGCCAACATGGGTTTTGCCGAAGCCGCCGATTGTCCGGTGTTGCTGGTAGGGGATATCGACAAGGGCGGTGTTTTCGCCCAGTTGGTGGGCACACTGGCGTTGCTTTCCGACAGTGAGCGGGACAGGACGGCGGGTTTTGTCATCAACCGGTTCCGGGGTGATATTGCGCTGTTGGAGCCCGGGCTGGACTGGCTGACGGAACACACGGGCAAGCCGGTGTTCGGCGTTTTGCCATACCTGCACGGGTTAGTGATCGACTCCGAAGACAGCGTCAGTGCCGCCGGCACCAGCGAGGCCGGCGCCCTGAAAGTGGTGGTGCCGGTATTGCCCCGGATCAGCAACCACAACGATTTTGATCCGTTGCGACTCCACCCGGGCGTTGACCTGGTGTTCGTGGGGCCGGATGAACTCATTCCGCCAGCCGATCTTGTTATCCTGCCCGGCAGCAAAAGCACCCGGCACGACCTGCAGTGGCTGAAGCAACAAGGCTGGCCGGAGGCCATCCAGAAACACCTGCGGTATGGCGGCAAGCTACTGGGTATCTGTGGCGGCTTCCAGATGCTGGGGCTTAAAGTGGAAGACCCGGAAGGGCTGGAAGGTGAAGTCGGCACTACGAAGGGCCTGGCCCTGTTCGAGATGGTTACCCGTATGGTGCCGGGCAAGCAGCTTCGAATGGTAAATGGCGGGCTGACCTCCCATATTGCCAGCACGGTGGTGACAGGCGCCCTGAAAGGCTATGAAATGCACAACGGTGTCACGGAAGGCGCGGCGCTGGTGCGCCCATTTGCAGAGCTGGAAGGCAGGCCGGATGGCGCCGTCAGTGCGGATGGCCAGGTGGCGGGTACCTATATCCACGGCGTCTTCGACGAGCCAGCCGCCTGCAAGGCCATTCTGGCCTGGGCAGGCCTTAAAACACAGGGCGAGCAGTCGGTGGATTACCAGCGTCACCGTCTGCAGCAGCTTGATCGCCTGGCCGATCAGGTGGATCAGTGCTTGGACAAAGAGCGGTTAAGGAGGCTGTTGCAGTTGTGA	489	K02232
MARv040_02572	cob(I)yrinic acid a,c-diamide adenosyltransferase [Marinobacter nauticu	MRERAKDPERHARRMAAKQKIMQERIARAQKEQGVLLVLTGPGKGKSSSGFGMVARALGHGMKVGIVQFIKGAFSTGEEAFFRELPNVTYHVMGQGYTWDTQNREQDVKSATDAWEVAASMLSDDSYDLVLLDELNIALKYDYLDLDRVLDDLQARPEMQHVVVTGRGAPQELIDLADTVTEMGVVKHAFKDQGIKAQKGVEL	ATGCGTGAACGCGCCAAAGACCCCGAACGCCATGCCAGGCGCATGGCAGCAAAACAGAAGATCATGCAGGAACGCATTGCCAGAGCCCAGAAAGAACAGGGCGTGTTGCTGGTGCTCACGGGCCCCGGCAAGGGCAAAAGCAGTTCCGGCTTTGGCATGGTGGCCCGGGCTCTGGGCCACGGTATGAAAGTGGGCATCGTCCAGTTTATCAAAGGCGCATTCAGCACCGGTGAGGAAGCGTTTTTCCGGGAGCTGCCGAACGTCACCTACCACGTCATGGGACAGGGCTACACCTGGGATACCCAGAACCGGGAACAGGATGTGAAGAGCGCAACCGATGCCTGGGAAGTTGCAGCAAGCATGCTGAGCGATGACAGCTATGACCTGGTACTGCTGGATGAACTGAATATCGCCCTGAAGTACGACTACCTCGATCTCGATAGGGTGCTGGACGACCTGCAGGCCCGTCCGGAAATGCAGCATGTGGTGGTCACCGGTCGCGGGGCTCCGCAGGAACTGATTGATCTGGCTGATACGGTCACCGAGATGGGTGTGGTCAAACATGCCTTCAAGGATCAGGGCATCAAGGCCCAGAAGGGTGTGGAGCTGTAA	203	K19221
MARv040_02573	cobyrinate a,c-diamide synthase [Marinobacter nauticus]	MPDNKIPAAMITAPGSGQGKSMVTAALARLHRNAGRNVRVFKHGPDYLDPMVLEVASGNPVYQLHPWMTGEDECRWRLAEAAQSADLILVEGSMGLFDGSPSSGDLAKLAGIPALPVIDAKGMAQTFGAVAMGLARFDTELPVHQVIANKIGSPYHGELLRESLPEGISLLGAIPRNDAMNIPDRHLGLVQADEMDDLSDRLDKAAEVMMSAGLDVLPKPVSFHYEAPSRPEQLLAGLRIAVARDAAFSFIYRANLDLLTAMGAELVYFSPLKDSEVPMADALWLPGGYPELHAGTLAENQAMLASIRAFHQAGKPILAECGGLMACAEELADKDGKVHSLLGLVPGRATMANRLTALGLQSLETQLGGLRGHTYHHSSLETPWQPAARAKKQAGSEGEAVYRDQKLVASYFHGYFPSAPALISAIFRGEEVRFS	ATGCCAGACAACAAAATCCCGGCTGCCATGATCACCGCCCCGGGTTCCGGCCAGGGCAAGTCCATGGTCACCGCCGCCCTGGCCCGACTGCACCGGAACGCCGGCCGTAACGTCCGGGTGTTCAAACACGGGCCGGATTACCTGGACCCCATGGTGCTGGAGGTAGCCTCCGGTAACCCGGTTTACCAGTTGCACCCCTGGATGACCGGCGAGGACGAGTGTCGGTGGCGGCTGGCCGAGGCCGCCCAGAGCGCCGACCTGATTCTGGTGGAGGGTTCCATGGGCTTGTTTGATGGCAGCCCCAGCAGTGGCGACCTGGCCAAGCTGGCGGGTATTCCGGCCCTGCCGGTGATTGATGCCAAGGGCATGGCTCAGACCTTCGGCGCGGTGGCTATGGGGCTCGCCCGCTTTGACACGGAATTGCCGGTTCATCAGGTGATTGCCAACAAGATTGGCAGTCCTTACCACGGCGAGCTGCTACGGGAGAGTCTGCCGGAAGGCATCAGCCTGCTGGGAGCGATACCCCGAAACGATGCCATGAACATTCCGGACCGGCACCTTGGTCTGGTCCAGGCGGATGAAATGGACGACCTCAGTGATCGGCTGGATAAGGCTGCCGAAGTCATGATGTCAGCGGGTCTGGATGTGCTGCCCAAGCCTGTGTCTTTTCATTATGAGGCACCTTCCCGGCCAGAACAGCTGCTGGCGGGGCTCAGGATCGCGGTTGCCAGGGATGCGGCCTTCAGTTTTATCTACCGCGCCAACCTGGATCTGCTCACCGCCATGGGCGCTGAGCTGGTGTATTTTTCGCCCCTGAAAGATTCGGAAGTGCCGATGGCAGATGCACTCTGGCTACCGGGCGGCTATCCAGAGTTGCATGCTGGGACCTTGGCTGAGAATCAGGCCATGCTCGCGTCGATTCGCGCCTTCCACCAGGCCGGTAAACCCATTCTGGCAGAGTGCGGTGGTCTGATGGCCTGTGCCGAAGAGCTGGCAGATAAAGACGGCAAAGTACATAGTCTGCTGGGCCTGGTGCCCGGGCGGGCGACCATGGCTAACCGACTGACCGCACTGGGTCTGCAAAGTCTGGAAACCCAGCTCGGCGGGTTGCGGGGCCACACCTATCACCATTCCAGTCTTGAGACCCCGTGGCAACCTGCCGCCAGGGCCAAGAAACAGGCCGGCTCTGAAGGTGAGGCCGTGTATCGCGACCAGAAACTGGTGGCCAGCTATTTTCACGGATACTTCCCGTCAGCGCCTGCTTTGATTAGCGCGATCTTTCGCGGTGAGGAAGTCCGGTTTTCCTGA	435	K02224
MARv040_02574	ABC transporter ATP-binding protein [Marinobacter nauticus]	MNAMQSRHMQTLSTRNLVIDIPGRADGYPLDLTIGSGQIWGVLGPNGAGKTTLLHTLAGLRPPRAGALYLDDVSVSGIKRRVFSQQLGLVFQDRQDGFPATVMETALIGRHPWLSPWQMEGADDLAMAQRALEALDVLHLKNRLVTTLSGGERQRVAIATLMTQSPHTWLLDEPTNHLDLHHQVAVMKLLTDRAAAGNAIFMCLHDLNLAARWCDHILLMYPNGEACWGPAERMLVPNALERLYNQQLATVEVDGAPFFVPKRV	ATGAACGCGATGCAGAGCCGCCACATGCAGACCCTGAGTACCCGGAACCTGGTGATTGATATTCCCGGCCGCGCCGATGGCTACCCGCTGGATTTAACGATCGGCTCCGGTCAGATCTGGGGCGTGCTCGGGCCCAACGGTGCCGGCAAGACCACTTTGCTGCATACGCTCGCAGGCCTTCGGCCGCCTCGCGCTGGTGCTTTGTATCTTGATGATGTTTCGGTATCCGGAATAAAACGCCGTGTGTTCTCTCAACAGCTGGGGCTGGTGTTCCAGGACCGGCAGGACGGCTTCCCGGCAACGGTAATGGAAACCGCGCTGATCGGTCGCCATCCCTGGTTGTCTCCGTGGCAGATGGAAGGGGCAGACGATCTGGCTATGGCGCAAAGGGCTCTTGAAGCGTTGGATGTCCTGCACCTGAAAAACCGTCTGGTCACTACCCTGTCTGGCGGGGAACGCCAGCGTGTGGCGATTGCCACCCTGATGACCCAGTCGCCTCATACCTGGTTGCTGGATGAACCGACGAATCACCTGGATCTGCATCACCAGGTGGCCGTCATGAAACTGCTCACCGACCGTGCGGCAGCGGGTAATGCCATTTTTATGTGCCTGCACGACCTGAACCTGGCTGCCCGCTGGTGTGATCATATTCTGTTGATGTACCCCAACGGCGAAGCCTGCTGGGGCCCGGCAGAAAGGATGCTGGTGCCGAACGCTCTGGAACGTTTGTACAACCAGCAACTGGCAACGGTGGAAGTGGATGGCGCGCCTTTTTTCGTGCCAAAACGAGTCTAG	264	K02013
MARv040_02575	MULTISPECIES: iron ABC transporter permease [Marinobacter]	MIRPITLPLLVLALAGVLAMVISVGVGSVAISPADVLSVFLGEGSNLQRTLILELRLPRTLSAFATGGLLAVAGALMQVLLRNPLADPYVLGLSGGAAVGALLAMLAGLGGAVISGSAFAGALLATLMVFGLAHGTGSWTPSRLLLTGVVVAAGWGAVITLMLAISPARELPGMLYWLMGDVSYARIPWPGLGLLTVVCVLVVPLGRSLNVLARGPMQAAALGISVRPLEWLIYILASLLTATAVTMAGSIGFVGLVVPHMLRLVLGNDQRLILPACALAGGTLLVLADTLARVVIAPEQLPVGVITALLGVPTFLYLLYRSR	GTGATCCGGCCGATCACTTTGCCACTGTTGGTGCTGGCTCTGGCCGGCGTGCTGGCCATGGTGATCTCGGTCGGTGTTGGAAGCGTGGCGATATCCCCTGCGGATGTGCTGTCGGTGTTTCTGGGTGAAGGCTCGAACCTCCAGCGCACGCTGATCCTTGAACTCCGGCTACCCAGAACCTTGTCGGCCTTTGCCACCGGCGGTTTGCTGGCCGTGGCCGGAGCCCTGATGCAGGTATTGCTTCGTAACCCGCTTGCCGATCCCTATGTTCTGGGCCTGTCCGGCGGCGCCGCTGTTGGTGCGTTACTGGCGATGCTGGCGGGGCTTGGCGGCGCGGTTATTTCCGGTTCTGCCTTTGCCGGTGCCCTGCTCGCGACCTTGATGGTGTTTGGGCTGGCCCATGGTACTGGCAGCTGGACGCCCTCCCGCCTGTTGCTGACCGGGGTGGTGGTGGCCGCTGGCTGGGGTGCGGTGATTACCCTGATGTTGGCGATCAGCCCGGCCCGGGAGTTGCCGGGCATGCTGTACTGGCTGATGGGCGATGTTTCATACGCCCGGATACCATGGCCCGGACTGGGATTGTTGACTGTTGTTTGTGTTCTGGTGGTGCCACTGGGTCGGAGCCTGAATGTGTTGGCTCGGGGACCGATGCAGGCGGCGGCATTGGGTATTTCGGTGCGCCCGCTGGAATGGCTGATTTACATTCTCGCCAGCTTGCTCACCGCCACGGCGGTCACCATGGCGGGCAGCATAGGCTTTGTCGGCCTTGTGGTTCCGCATATGCTCCGGTTGGTGTTGGGTAATGATCAGCGACTGATTCTGCCAGCCTGTGCCTTGGCCGGCGGTACCCTTCTGGTGCTGGCGGATACCCTGGCGCGGGTGGTGATCGCGCCGGAACAGCTACCGGTGGGTGTGATCACCGCGTTGCTGGGTGTACCTACCTTCCTGTACCTGTTGTACCGGAGTCGCTGA	323	K02015
MARv040_02576	cobalamin-binding protein [Marinobacter nauticus]	MADLKAMAVILGGMLLAFPALASPVCATDDLGKEICLEQPAQRIAALSPGATELAWAAGAGDQVVAVVAYSDYPPAAKEVTSVGSHTRMDMERLLQLEPDLVIGWVTGNPTEQLATLREMGVPVFSIEPRSFEAVSDTIERLSILAGTEAAGFAEADRFRKGITDLRARFSGADAVPVFYQVWDEPLMTVNRDHLIGEMIELCGGDNVFGHLERLVPRISAEAVIAANPEAILAGGMGEENRHWLTRWQSFPSLTATERDNLFFIPPSLVQRPTPRMLEGTRLFCEKLEVARDRRP	GTGGCAGATCTGAAGGCAATGGCTGTGATTCTGGGCGGGATGCTGCTGGCATTCCCCGCCCTGGCATCGCCGGTCTGTGCCACGGATGATCTGGGTAAAGAGATTTGCCTTGAGCAACCGGCACAACGGATTGCCGCGCTTTCCCCCGGGGCTACCGAGCTGGCCTGGGCTGCAGGCGCCGGCGATCAGGTGGTTGCGGTGGTCGCCTACAGTGACTATCCCCCGGCCGCCAAAGAAGTCACTTCGGTTGGCAGCCACACCCGCATGGATATGGAACGCTTGCTGCAACTGGAGCCGGATCTGGTGATTGGCTGGGTAACCGGTAACCCGACCGAGCAGTTGGCGACACTCAGAGAAATGGGTGTGCCTGTGTTCTCCATCGAGCCCCGCAGTTTTGAGGCAGTGTCTGACACCATTGAGCGTCTCTCTATCTTGGCCGGTACCGAAGCCGCGGGTTTTGCCGAGGCGGACCGATTTCGCAAAGGCATTACAGACCTGCGAGCCAGGTTTTCGGGTGCCGATGCAGTACCGGTGTTCTATCAGGTGTGGGATGAGCCTTTGATGACGGTCAACCGTGACCATCTGATTGGTGAAATGATTGAGTTGTGTGGCGGTGACAATGTGTTTGGCCACCTGGAGAGGTTGGTGCCCAGAATCAGTGCCGAAGCCGTTATTGCGGCCAATCCCGAAGCTATCCTGGCTGGCGGGATGGGGGAAGAAAACCGCCACTGGCTGACTCGCTGGCAGTCATTCCCGAGCCTGACCGCCACGGAGCGGGACAACCTGTTTTTTATCCCGCCATCTCTGGTACAGCGACCAACACCGAGAATGCTCGAAGGTACGCGCCTGTTTTGTGAAAAACTGGAGGTGGCCCGTGACCGGCGACCTTAA	296	K02016
MARv040_02577	TonB-dependent receptor [Marinobacter nauticus]	MSTAKALPVLMLLPLALPAVAADEASDERKLEPIVVTATLGPLTAGESLSSVTVIDEETIREQSPSEFTQLLRGQPGINVTGNGSFGKTTSVYTRGTANDSTLLLVDGVRLRSATSGGPSWQYFPVELIERVEIVRGARSSLYGSDAVGGVVQAFTLDPEDTPAGWVEAGAGNFNTQKGSAGVAARAGNTRFSLSGLHKETDGTAVITDGDDRGFRNTAGIGRVVHELDSGGEASLVMVQSEGNTEYEGGEIDFMIRTIGFGLETPVSDYWRHSLQFSESRDETDNVTPTFNSTFNTRSRAARWDNTFTWNVHELVVGAELMTDEVSGTTNYAETSRTNTALYSQLRLNFGPTDLQLSVRGDDNEAYGKNETGGIALGHALDRSHRVRISYGTSFRAPTFNDLYFPGANPDLEAEESGTVELGASGHYQTWFWDAALFQLDVDNLIAWSPTPSGLWTPMNVNEARIRGVEFSAGFERDGWRGDAALTLLDPEDRETGNRLQRRSGKTLRLDLSKRVGTWDFGGTVVAEGYRYDDRANDDRLPGFATLDLRAGWRFAPDWSTRLTLANVLDKEYSTARYDRQNDLDYIAAGRTAMLTVRYDIR	ATGAGTACTGCCAAAGCCCTTCCCGTCCTGATGTTGTTGCCACTGGCGTTGCCTGCTGTTGCCGCCGATGAAGCGTCGGATGAACGCAAGCTGGAACCGATTGTCGTTACCGCCACCCTTGGGCCTCTGACTGCGGGTGAAAGCCTGTCATCAGTTACGGTCATCGACGAAGAAACTATCCGCGAGCAAAGCCCCTCAGAGTTCACCCAGCTGCTGCGAGGACAACCCGGCATCAACGTGACCGGCAACGGTTCCTTCGGAAAAACCACCAGTGTCTACACCCGCGGCACCGCCAACGACTCCACGCTGCTGCTGGTTGATGGTGTGCGCCTGCGTTCGGCCACATCCGGTGGTCCCTCCTGGCAGTACTTTCCCGTTGAACTGATTGAGCGGGTGGAAATTGTCCGTGGCGCCCGGAGCTCACTTTACGGTTCCGATGCTGTCGGTGGCGTTGTGCAGGCTTTTACACTGGACCCGGAAGACACGCCGGCAGGTTGGGTAGAAGCCGGTGCAGGCAATTTCAACACGCAGAAAGGCAGTGCCGGTGTTGCTGCCCGCGCTGGAAATACCCGTTTCAGCCTGAGTGGTTTGCATAAAGAAACCGACGGTACAGCAGTTATCACCGATGGTGACGACCGGGGCTTCCGCAACACCGCCGGTATCGGACGTGTCGTCCATGAGCTGGACTCCGGCGGAGAAGCCAGCCTGGTGATGGTGCAAAGCGAAGGCAACACCGAATACGAAGGCGGCGAAATTGATTTCATGATTCGCACCATCGGCTTCGGGCTGGAAACCCCGGTGAGTGACTACTGGCGGCATTCACTTCAGTTCTCTGAATCCCGGGACGAAACCGACAACGTTACGCCCACATTCAATAGCACCTTCAATACCCGCTCACGGGCAGCGCGTTGGGACAATACCTTTACCTGGAATGTCCATGAGCTGGTGGTAGGGGCAGAGTTAATGACTGACGAAGTCAGCGGTACCACCAATTACGCTGAGACCAGCCGCACCAACACCGCCCTGTACAGCCAGTTGCGCCTGAACTTCGGCCCAACCGACCTTCAACTGAGTGTGCGCGGTGACGACAACGAAGCCTACGGCAAAAATGAAACCGGTGGCATTGCCCTTGGCCATGCTCTGGATCGGTCCCACCGAGTACGGATCAGTTATGGTACGTCGTTCCGGGCGCCCACCTTCAACGATCTGTATTTTCCCGGAGCTAACCCGGACCTTGAGGCAGAAGAGTCCGGAACGGTGGAGTTGGGTGCCAGTGGCCACTATCAGACCTGGTTCTGGGATGCAGCGCTGTTCCAGCTTGATGTGGACAACCTGATTGCCTGGAGCCCGACCCCCAGTGGCTTGTGGACGCCAATGAACGTCAATGAGGCCCGAATCCGTGGTGTCGAGTTCAGCGCTGGTTTTGAGCGGGATGGTTGGCGCGGTGATGCGGCTCTGACGCTGCTGGACCCGGAAGACCGGGAAACCGGAAACCGACTCCAGCGCCGGAGTGGCAAAACCCTGCGTCTTGACCTGAGTAAGCGCGTTGGTACCTGGGACTTCGGTGGCACAGTGGTGGCCGAAGGCTATCGTTACGATGACCGTGCCAACGACGACAGACTGCCCGGTTTTGCTACTCTGGACTTGCGTGCGGGCTGGCGCTTTGCCCCTGACTGGTCAACCCGGCTGACGCTGGCTAACGTGCTGGACAAGGAATATAGCACCGCTCGTTATGATCGGCAGAATGACCTGGACTATATTGCAGCCGGCCGCACTGCCATGCTGACCGTGCGTTACGATATCCGATAA	602	K16092
MARv040_02578	threonine-phosphate decarboxylase CobD [Marinobacter nauticus]	MTAFDGADLPEHGGRLRAAAQHWGIPPEQWLDLSTGINPVPWPVPAIPAEVWQRLPEPEDGLEEIIRIWAGAPERACCLPVAGSQAAIMALPAVRARKHGFGRVAVPMPGYREHGHAWRRAGFDVVAIPEQAIMQAELAWLDSVDVVVWIQPNNPTGQLMDPARLRFWHERLRERDGWLVLDQAFIEGEPGFGLDPWAGAPGLIVLRSLGKFFGLAGLRAGAVLADPGLAREMSNELGPWTVSGPARYLMARALQDRAWQVEARASLQTARLRMDGLLRQYGMSSPAGTLLFRTVQHPRAAGIADQLACRGILVRRFDTPAALRFGLPPDETGWQRLEGALSELTYLIDHPHPG	GTGACAGCGTTCGATGGTGCTGATTTGCCGGAGCATGGAGGTCGCCTGAGGGCAGCGGCTCAGCACTGGGGCATTCCTCCGGAACAATGGCTGGATCTCTCCACCGGTATTAATCCTGTGCCCTGGCCGGTTCCGGCAATTCCGGCGGAGGTATGGCAACGGCTGCCGGAGCCGGAAGATGGGCTGGAAGAGATTATCCGTATCTGGGCCGGGGCGCCGGAGCGTGCCTGCTGCCTACCCGTAGCGGGTTCCCAGGCGGCGATCATGGCCCTGCCAGCGGTTCGTGCCCGTAAGCATGGTTTCGGTCGGGTGGCCGTGCCCATGCCCGGTTATCGTGAGCATGGTCATGCCTGGCGGCGAGCGGGTTTCGACGTGGTGGCGATTCCTGAACAGGCGATAATGCAAGCGGAGCTGGCATGGCTGGATTCTGTGGATGTGGTGGTCTGGATACAGCCGAATAATCCGACCGGGCAGCTGATGGATCCTGCCCGTTTACGGTTTTGGCACGAGCGGCTGCGCGAGCGTGATGGCTGGCTGGTGCTGGATCAGGCGTTTATTGAGGGCGAGCCGGGCTTCGGCCTGGACCCGTGGGCGGGCGCTCCGGGGCTGATTGTGTTGCGCTCGCTGGGCAAGTTTTTCGGGCTGGCCGGTCTCCGTGCCGGTGCGGTCCTGGCCGACCCTGGTCTGGCGCGCGAGATGTCGAACGAACTTGGTCCCTGGACGGTCAGCGGTCCGGCCCGGTACCTGATGGCCCGGGCACTGCAAGACCGGGCCTGGCAGGTGGAGGCTCGTGCCAGCCTGCAAACGGCCAGACTGCGCATGGACGGCCTGCTCAGACAATATGGGATGTCGTCCCCCGCCGGCACCCTGCTCTTCAGAACGGTTCAACATCCCCGCGCAGCGGGCATTGCTGACCAACTGGCTTGCCGCGGCATTCTGGTCAGGCGTTTTGACACACCCGCAGCCCTGCGTTTCGGTTTGCCACCGGATGAAACCGGTTGGCAACGGCTGGAGGGTGCGTTGTCTGAATTAACATATCTCATTGACCACCCCCACCCTGGTTGA	354	K02225
MARv040_02579	adenosylcobinamide-phosphate synthase CbiB [Marinobacter nauticus]	MDTFVVAVLVCGAAVLLDWLMGEPRRWHPLVGFGRWASLLEQRLNDQQTFPAQSLLLGVLATLVAVMPAVVLAIFLQFLLEGWLWLLTQVAGVWLAISLRGLAEHGRAVSTALACGDGARARLAVGRIVSRDAAVLSDEGVAAAASESMLENGADAVFSSVFWYLVAGLPGLVLHRLVNTLDAMWGYRTPRYLYFGRCAARLDDAMNWVPARLTALTYALLGNTRLAVKCWREQSRAWDSPNAGPVMAAGAGALGVTLGGPAPYSGGVKQRPLLGSGQGATAQTVEGAISLVQRGVMLWLLVLLALAATLNAFWSGGIG	TTGGATACGTTTGTGGTTGCAGTGCTGGTGTGCGGTGCGGCGGTTTTGTTGGACTGGTTGATGGGTGAGCCCCGTCGGTGGCACCCGCTGGTGGGCTTCGGTCGATGGGCATCCCTGTTGGAGCAACGCCTGAATGATCAGCAGACTTTCCCGGCGCAAAGCCTCTTGCTGGGGGTGCTGGCGACCCTGGTAGCGGTCATGCCAGCCGTCGTACTGGCAATTTTTCTGCAATTCCTGCTGGAGGGCTGGCTGTGGCTGCTCACTCAGGTGGCCGGTGTCTGGCTTGCCATTTCATTAAGGGGGCTGGCGGAACATGGCCGGGCGGTGTCGACTGCGTTGGCGTGCGGGGATGGTGCCAGGGCCCGGCTGGCGGTTGGCCGAATTGTCAGTCGGGATGCTGCAGTGTTGAGTGACGAAGGCGTTGCCGCCGCGGCCTCGGAATCCATGCTGGAAAACGGTGCGGATGCGGTGTTTTCAAGCGTGTTCTGGTATCTGGTCGCTGGCTTGCCCGGACTGGTTTTGCACCGGCTGGTGAATACGCTGGATGCCATGTGGGGCTACCGGACGCCACGATATCTGTATTTCGGGCGCTGCGCCGCCAGGCTCGATGATGCTATGAACTGGGTGCCTGCCCGGCTAACTGCCTTGACCTATGCGTTGCTGGGCAATACCCGGCTGGCCGTGAAATGCTGGCGTGAACAGTCCAGGGCCTGGGACAGTCCGAACGCCGGCCCGGTGATGGCAGCAGGAGCGGGCGCGCTCGGTGTCACACTGGGCGGCCCGGCGCCTTATTCCGGTGGCGTGAAGCAGCGACCGCTGCTGGGCAGCGGGCAAGGCGCCACGGCGCAAACCGTGGAGGGCGCGATTTCCCTGGTTCAGCGTGGCGTGATGTTGTGGCTGTTGGTGTTGTTGGCCTTGGCCGCAACTCTGAATGCGTTCTGGTCAGGAGGTATCGGGTGA	319	K02227
MARv040_02580	nicotinate-nucleotide--dimethylbenzimidazole phosphoribosyltransferase	MALPDSWLTSPPRPSVQHTALAAERQQVLTKPPGSLGQLEQLAISLAGLHGTDRPSVDPVRMVVFAGDHGVCAEGVSAFPQAVTAQMIANFASGGAAISVMAKELGASLEVVNLGTVGEVPELPGVIDQIIAPSTANMAESPAMSSRQLESALSSGDEAARRAANVGCRLFIGGDMGIGNTTSAAALACALLGQQPTTLVGPGTGLNSEGVARKARVVENALQRHGPDRDPLMVLASLGGFEIAALTGAILGCAARRIPVLVDGFIVSVAALVAVHQQPAAREWLLFAHRSAEPGHSAVLEALDASPLLDLGMRLGEGSGAAVAVPLLRAACALHNRMASFTDAGVSGKAEE	ATGGCACTGCCCGACAGCTGGCTCACGTCTCCCCCACGGCCCTCGGTTCAGCACACAGCGCTTGCCGCCGAGCGTCAGCAGGTGCTCACAAAGCCACCCGGCTCTCTCGGGCAGCTGGAACAGCTCGCCATCAGTCTGGCGGGCCTGCACGGCACCGACAGACCCAGCGTTGATCCGGTGCGAATGGTGGTGTTTGCCGGCGATCACGGCGTTTGCGCTGAAGGCGTTTCCGCATTTCCTCAGGCTGTCACCGCCCAGATGATCGCCAATTTTGCCAGCGGCGGCGCCGCCATCAGCGTGATGGCCAAGGAACTCGGTGCCAGTCTGGAAGTGGTCAACCTGGGTACCGTTGGTGAAGTACCGGAGTTACCCGGCGTCATAGATCAGATTATCGCGCCTTCCACGGCCAACATGGCAGAATCACCGGCCATGTCCTCGCGCCAGCTTGAATCCGCGCTATCCAGTGGCGACGAAGCCGCCAGGCGTGCCGCAAACGTTGGCTGCCGCCTGTTTATTGGTGGCGACATGGGCATAGGCAACACAACCAGTGCTGCAGCACTGGCCTGTGCCCTGCTGGGGCAGCAGCCCACCACCCTCGTTGGCCCGGGCACAGGGCTGAACTCCGAGGGCGTTGCCCGCAAGGCGAGGGTGGTTGAAAACGCGTTGCAACGGCATGGTCCCGACCGTGATCCGCTGATGGTACTGGCCTCTCTGGGAGGCTTCGAAATAGCCGCACTGACCGGCGCCATCCTGGGCTGCGCCGCGCGCCGGATCCCGGTTCTGGTGGACGGTTTTATTGTCTCAGTCGCTGCACTGGTGGCCGTGCATCAACAACCGGCTGCGCGCGAGTGGCTTCTGTTTGCGCATCGGTCAGCCGAACCCGGCCACAGTGCCGTGCTGGAGGCACTTGATGCCTCGCCGCTTCTGGATCTTGGCATGCGCCTGGGCGAAGGCAGTGGCGCCGCCGTTGCCGTTCCCCTGTTACGCGCCGCCTGCGCGCTGCATAACCGGATGGCCAGTTTTACCGACGCTGGCGTCAGTGGCAAAGCGGAAGAATAG	352	K00768
MARv040_02581	alpha-ribazole phosphatase family protein [Marinobacter nauticus]	MTTTVIDLIRHGEPEGGQMFRGSKDDPLSDTGWQQMIAAIAEGDQWDAIVSSPMQRCQRFAQQLAEEHRIPLHIEEDLREIGFGEWEGLTAEQIQERYGDHLNHFWQDPINFLPPGGEAVTDFYQRTIDGFDRWQQTLAGKRVLVVCHGGVIRMVLANVLGIPLERSFTGFAVPYACRSRIQVDQSEFGVFRSLISHQP	ATGACCACCACAGTAATCGACCTGATACGCCACGGCGAACCGGAAGGCGGCCAGATGTTCCGGGGCAGTAAAGACGACCCCTTGAGCGACACCGGGTGGCAACAGATGATAGCTGCCATCGCCGAGGGTGATCAGTGGGATGCCATCGTCAGTTCACCCATGCAACGATGCCAGCGTTTTGCCCAGCAACTGGCCGAGGAACACAGAATTCCACTGCATATCGAAGAAGATCTCCGGGAGATCGGCTTTGGTGAGTGGGAAGGGTTGACCGCTGAGCAGATCCAGGAGCGCTATGGGGATCATCTTAACCACTTCTGGCAGGACCCCATCAACTTCCTCCCCCCCGGCGGTGAAGCTGTGACGGATTTCTACCAGCGCACTATTGACGGTTTTGATCGATGGCAGCAAACACTTGCCGGCAAACGGGTCTTGGTGGTCTGCCACGGAGGCGTGATCCGCATGGTGCTGGCCAATGTATTGGGCATTCCGCTGGAGAGATCATTCACCGGCTTTGCCGTGCCTTACGCCTGCCGCAGCCGGATACAGGTGGACCAGTCCGAATTCGGTGTGTTTCGCAGCCTGATCAGCCACCAGCCTTGA	199	K02226
MARv040_02582	bifunctional adenosylcobinamide kinase/adenosylcobinamide-phosphate gua	MVNKLLVTGGIRSGKTGLAEQRAKATGDDVVYVATATAGDDEMALRIQRHQELRPDHWQLAEEPLRLGQVLSEYASGPGEPPLLLVDCMSLWLSNLLFADGALFQPERAAFLEAVEVYPGSLVIVTNEVGLGTIGMDPLTRRFADELGWLNQALAQRCDEVVMAVAGLPLTLKAGG	ATGGTCAACAAGTTACTGGTAACCGGCGGGATTCGCTCCGGTAAGACCGGGCTGGCTGAGCAGAGGGCCAAAGCGACCGGTGACGACGTGGTTTATGTGGCGACCGCGACGGCAGGCGATGATGAAATGGCACTGCGTATCCAGCGTCACCAGGAGCTGCGGCCGGACCACTGGCAGCTTGCTGAAGAGCCGCTGCGCCTGGGTCAGGTATTATCAGAGTATGCCAGCGGCCCGGGAGAACCGCCGTTGCTGTTGGTGGACTGTATGAGCCTGTGGCTGAGCAATCTGCTGTTTGCCGACGGCGCCTTGTTCCAGCCCGAACGGGCGGCCTTTCTGGAGGCGGTTGAGGTCTATCCTGGCTCCCTGGTCATTGTGACCAACGAAGTGGGGCTCGGGACCATCGGCATGGATCCGCTGACCCGTCGCTTTGCGGATGAGCTGGGCTGGCTCAATCAGGCCCTGGCCCAGCGTTGTGATGAGGTGGTGATGGCCGTGGCGGGTTTGCCACTTACCCTCAAGGCTGGTGGCTGA	176	K02231
MARv040_02583	MULTISPECIES: putative nucleotidyltransferase substrate binding domain-	MQAELLDIRNHIAQHAPFDEMPEELLDRIVTGIEVAYYRAGTQILELGQQNYWLHYIRSGAVEIFRRSGELYNRIGEGEIFGQFGLLRNQKVRFPAKAIEDCLIYKIPYETFQHLWENDENFADFVEIEDHSRLRSAVSRRHKSNELMSAKVTRLIAREPVSAPTTVRLQEAARIMTDNGVSALLLMDESGDSPRLKGIITDRDLRTRAVTNALPSETPISEIMSEGLITISARSYIFEAMLTMLHNNVHHLPVMEDHEVRGVIALSDIVKYESQSSLYLVSNIYHQNDVKGLKKISREVRDSFVRMVNEDANSHMIGSAMAGIGRSFSQRLLELGEEKLGPPPIPYCFMALGSMARDEQLVVTDQDNAMVLDDSFIPEEHDEYFLALAKFVSDGLAECGYTYCTGDIMATNPKWRQPLSVWKDYFTDWIDNPKAEALLNSNIFFDLDGIYGETDYAEQLKTLIVNKASNSQRFLTFLARNALNRTPPLGFFRTFVLEEDGKHQKTFNLKRRGTAPVSDLIRVHALACGSRSQNSFERLRDIAKTKLMLDDDAGNLRDALEFISIVRIRHQALAIEEGRDPDNNVRPEDLSPFERSHLKDAFQIVSNAQKFLRFRYNAGGATRNV	ATGCAGGCCGAGCTGCTCGACATCCGCAACCACATCGCCCAACACGCTCCCTTCGACGAAATGCCCGAAGAACTGCTCGACCGCATCGTCACTGGCATCGAAGTGGCCTATTACCGGGCCGGCACCCAGATCCTTGAGCTGGGCCAGCAGAACTACTGGTTGCACTACATCCGCAGCGGTGCGGTGGAAATCTTCCGGCGCTCCGGCGAGCTATACAACCGCATCGGTGAGGGCGAAATCTTTGGCCAGTTTGGCCTGCTGCGCAATCAGAAAGTGCGCTTTCCGGCCAAAGCCATCGAAGACTGCCTGATCTACAAAATCCCCTACGAGACCTTCCAGCATCTGTGGGAAAACGACGAGAACTTCGCGGATTTTGTCGAGATTGAAGACCACAGCCGTCTGCGTTCGGCGGTCTCGCGCCGGCACAAATCCAACGAACTGATGTCCGCCAAGGTCACCCGGCTAATTGCCCGCGAGCCAGTCTCTGCCCCGACCACCGTGCGCCTTCAGGAAGCCGCCCGGATCATGACCGACAACGGCGTGTCGGCACTGCTGCTGATGGACGAAAGTGGGGATTCGCCCCGGCTCAAGGGCATCATCACCGACCGGGATCTGCGCACCCGGGCGGTCACCAACGCACTGCCATCAGAAACCCCCATCAGCGAGATCATGTCCGAAGGGCTGATTACCATCAGCGCCCGCAGCTACATCTTCGAAGCCATGCTTACCATGCTGCACAATAACGTGCACCATCTGCCAGTGATGGAAGACCATGAAGTGCGTGGCGTAATCGCGCTGTCCGACATCGTCAAATACGAGAGCCAAAGCAGCTTGTACCTGGTGAGCAACATCTACCACCAGAACGACGTCAAAGGCCTGAAGAAAATCAGCCGCGAAGTGCGCGACAGCTTCGTGCGCATGGTGAATGAAGACGCCAATTCCCACATGATCGGCAGCGCCATGGCTGGCATCGGCCGAAGCTTCAGTCAGCGCCTGTTGGAGCTGGGCGAGGAAAAACTCGGCCCGCCACCCATCCCGTATTGCTTTATGGCTCTCGGCTCCATGGCCCGGGATGAACAGCTGGTGGTTACCGATCAGGACAACGCCATGGTGCTGGACGACAGCTTCATTCCGGAAGAGCACGACGAATACTTCCTGGCCCTGGCCAAATTTGTCTCCGACGGCCTGGCTGAATGCGGCTACACCTACTGCACCGGTGACATCATGGCCACCAATCCGAAATGGCGACAACCGCTGAGCGTGTGGAAGGATTACTTCACCGACTGGATCGACAACCCCAAAGCCGAAGCCCTGCTCAACAGCAACATCTTCTTCGACCTGGACGGCATCTACGGCGAAACTGACTATGCCGAACAGCTGAAAACCCTGATCGTGAACAAGGCCAGCAACAGCCAGCGCTTTCTTACCTTCCTGGCCCGCAATGCCCTGAACCGTACGCCGCCCCTGGGCTTCTTCCGTACCTTCGTCCTGGAAGAAGACGGCAAGCACCAGAAAACCTTCAACCTCAAACGCCGCGGCACCGCACCGGTCTCCGACCTCATCCGGGTGCACGCCCTGGCCTGCGGTTCCCGCTCCCAGAACTCCTTCGAACGCCTGCGCGACATCGCCAAAACCAAACTCATGCTGGACGACGACGCCGGCAACCTGCGGGATGCCCTGGAATTCATCTCCATCGTCCGCATCCGCCATCAGGCCCTGGCCATCGAAGAGGGCCGCGACCCGGACAACAACGTGCGCCCGGAGGACCTGTCGCCATTTGAACGCAGCCACCTGAAAGACGCCTTCCAGATCGTCAGCAACGCCCAGAAATTCCTGCGCTTCCGCTATAACGCCGGGGGAGCCACCCGGAATGTCTAG	625	K07182
MARv040_02584	3'-5' exonuclease [Marinobacter nauticus]	MSSVIKSGNSKQNWPENYRKGAEQAKDTRIRAFYEAGCPSPDTPVRDVPLVALDFETTGLEADQHSIVSIGLVPFTLTGIQLGQCWHQVVRPRLPLHKTSVTIHGITHSEIENAPDLEDVLDPLFEHLNGRIPVVHYRNIERPFLNTALQWRLNEQLRFPVIDTMAIEAHLHPNRNPSRWQQLMGKKPISIRLADSRLRYGLPHYASHNALIDAIATAELLQAQIVHHFSPDTPIGDLWV	ATGTCTAGCGTGATCAAAAGCGGCAACAGCAAGCAGAATTGGCCAGAGAACTACCGCAAAGGCGCCGAACAGGCGAAAGACACCAGAATCCGCGCCTTCTACGAAGCCGGCTGCCCCAGTCCGGACACGCCTGTCCGGGACGTCCCCTTAGTGGCCCTGGACTTCGAAACCACTGGCCTGGAAGCCGACCAGCATTCCATCGTCAGCATCGGCCTGGTGCCCTTTACCCTGACAGGCATCCAGCTCGGCCAATGCTGGCACCAGGTGGTTCGCCCCAGACTGCCCCTGCACAAAACCTCTGTGACCATCCACGGCATTACCCACAGCGAAATCGAAAACGCCCCGGACCTGGAAGACGTACTCGACCCGCTGTTCGAACACCTCAACGGCCGAATCCCCGTGGTGCACTACCGCAACATCGAACGCCCGTTCCTGAACACCGCCCTGCAATGGCGCCTGAACGAACAACTCCGCTTCCCGGTCATCGACACCATGGCCATCGAAGCGCACCTGCACCCAAACCGCAACCCCAGCCGCTGGCAGCAACTGATGGGCAAAAAGCCGATCTCCATCCGCCTCGCCGACAGCCGGCTCCGCTACGGCCTGCCCCACTATGCCTCCCATAACGCCCTGATCGACGCCATCGCCACCGCGGAACTGCTGCAGGCCCAGATAGTGCACCACTTCAGCCCGGATACTCCTATTGGAGACTTGTGGGTGTGA	240	K02342
MARv040_02585	MULTISPECIES: QsdR family transcriptional regulator [Marinobacter]	MTTPTAKTTPLDAFRRARRMWLKGEKISLAALADDLHIGRATLFRWVGNRDLLIGEILWSLYEPLYKEARAVTPGHGVDYVVGVFRHINMTILHFAPLRKFLHQDPEYALKMLTSSHSTLHARTVEVNTRLLKDEVRAGHLSPPMNIQSLSYFMVRIAESCLYSDIIGGREPRDEELEDACTAVRILLGGKV	GTGACCACACCAACCGCCAAAACCACCCCCCTGGACGCCTTCCGCCGCGCCAGAAGAATGTGGCTAAAAGGGGAAAAAATCAGCCTGGCTGCCCTCGCCGACGACCTCCACATCGGCCGCGCCACCCTGTTCCGCTGGGTTGGTAACCGCGACCTGCTGATTGGTGAAATTCTGTGGTCCCTGTACGAGCCCCTGTACAAAGAAGCCCGCGCCGTTACCCCCGGCCATGGCGTCGACTACGTGGTGGGCGTGTTCCGCCACATCAACATGACCATCCTGCACTTCGCCCCGCTGCGAAAGTTCCTGCATCAGGACCCGGAATACGCCCTGAAAATGCTCACTTCCTCCCACTCCACGCTGCACGCCCGCACCGTGGAAGTGAACACCCGCCTGCTCAAAGACGAAGTGCGCGCAGGCCATCTGAGCCCACCCATGAACATCCAGAGCTTGTCCTACTTCATGGTACGAATCGCCGAATCCTGCCTGTACAGCGACATCATTGGCGGCCGCGAACCCCGCGATGAAGAGCTTGAGGATGCCTGCACTGCCGTGCGCATATTGCTGGGCGGAAAGGTCTGA	192
MARv040_02586	MULTISPECIES: hypothetical protein [Marinobacter]	MNHRNTQPRLNVLQAGLLLLSLALAPLAHSENLTEDDVTSFIASMEAMQPLIDKHQDFIESIEDPADDEREVDFARMMSSMVDEVKGHEMYDDLDDLVDDFGFSSPEAWARKGDRIVSAWFAIEMEAQPDMAPDIAEMERAIAEMENNPDMPEAAKAQMREMMEQMMVTVKSASSAAKQVSDADKRAVRPHVERLKAVMEQDESDYE	ATGAACCACCGTAACACCCAACCGCGCCTCAACGTGCTGCAAGCCGGCCTGCTGCTACTCAGCCTGGCCCTGGCACCGTTAGCCCACAGTGAAAACCTCACCGAGGACGATGTCACTTCCTTCATCGCCAGCATGGAAGCCATGCAGCCCCTGATCGACAAGCATCAGGACTTCATCGAATCCATCGAAGATCCAGCCGACGATGAGCGGGAAGTGGATTTCGCCCGGATGATGTCCTCGATGGTGGACGAAGTGAAAGGGCACGAAATGTACGATGACCTGGACGACCTGGTCGATGACTTCGGATTCTCCAGCCCGGAAGCCTGGGCCCGCAAAGGCGACCGTATCGTCAGCGCCTGGTTTGCCATCGAAATGGAAGCCCAGCCCGACATGGCACCGGATATCGCGGAGATGGAGCGCGCCATTGCCGAGATGGAAAACAATCCCGACATGCCCGAAGCCGCCAAAGCCCAGATGCGCGAAATGATGGAACAGATGATGGTGACCGTCAAAAGCGCATCCAGTGCGGCGAAGCAAGTGAGCGATGCCGACAAACGTGCTGTCAGGCCCCACGTAGAACGCCTCAAGGCTGTGATGGAGCAGGACGAGAGCGACTACGAATAA	207
