## Supplementary Table S2 for "Metabolic redundancy is required for microbial polyethylene assimilation" (part 61 of 96)

### Sheet: Marinobacter nauticus V040 (continued)
Supplementary Table S2. Coding Domain Sequences (CDS) of the Marinobacter nauticus V040 genome.
MARv040_02587	sodium-dependent transporter [Marinobacter nauticus]	MTQSNSAADSGNGARGLWSSKFAFILAATGSAVGLGNIWKFPYVTGENGGGAFVLVYLLCIAIIGIPIMMAEVFIGRNGRHNPITSFRLVAERNLASPVWRVSAIVGMLAAFIILSFYSVIGGWAASYIGHAAMGDFTGGTAESVGELFGGLLGSPIQLLAWHTVFMALVVLVVSRGLKGGLERAVTILMPALFLLLLLVVGYATTTGHFGEAVSFLFTPNFEALTVKGVLVALGHAFFTLSLGMAIMMAYGSYLGRDVSIGRTAVSVAIMDTVVALLAGLAIFPVVFANGLEAGAGPGLIFQTLPLAFGNMPMGSLFGTLFFVLLLFAAWTSGISLLEPVVEWVEEKTSLARTGSAILVGVLCWALGIVSILSLNVWSDVTPLGMFAAFEGKTVFDLLDYFTANIMLPLSGLLTAIFVGWFVAKESLKSDLALQGGAFSLWYNLIRFVTPIAVAIVFVYNLTA	ATGACTCAGTCCAACTCCGCAGCAGACAGCGGGAACGGGGCTCGCGGACTCTGGTCTTCCAAGTTCGCGTTTATTCTGGCAGCCACCGGTTCCGCGGTTGGTCTCGGTAATATCTGGAAGTTCCCCTATGTCACCGGCGAGAACGGCGGTGGTGCCTTCGTTCTGGTGTACCTGCTCTGTATTGCCATCATCGGTATTCCCATCATGATGGCGGAAGTGTTTATCGGCCGGAATGGTCGTCATAACCCCATTACCAGTTTTCGGCTGGTGGCGGAGCGCAACCTGGCGTCGCCGGTCTGGCGCGTCTCGGCCATTGTCGGCATGCTGGCTGCGTTTATCATTCTGTCCTTCTACTCGGTCATCGGTGGCTGGGCGGCCTCCTACATTGGCCACGCGGCGATGGGCGATTTCACCGGCGGCACTGCAGAATCTGTGGGCGAGCTGTTCGGTGGACTGCTGGGCAGCCCGATTCAGCTGCTGGCCTGGCACACGGTGTTCATGGCGCTGGTGGTGCTGGTGGTTTCCCGGGGCCTGAAAGGCGGCCTGGAGCGCGCAGTCACCATCCTGATGCCGGCGCTGTTCCTGCTGCTGTTGCTGGTGGTTGGCTACGCGACGACGACCGGCCATTTCGGCGAGGCAGTCAGCTTCCTGTTCACCCCGAATTTTGAGGCGCTGACGGTGAAAGGCGTACTGGTTGCCCTGGGGCACGCCTTCTTCACCCTGAGCCTGGGTATGGCCATCATGATGGCTTACGGTTCCTACCTGGGCCGTGATGTCTCCATCGGCCGCACCGCCGTCAGTGTGGCGATCATGGACACTGTGGTGGCACTGCTGGCGGGCCTGGCCATTTTCCCGGTGGTGTTTGCCAACGGCCTGGAAGCCGGTGCCGGCCCCGGTCTGATCTTCCAGACCCTGCCGCTGGCGTTCGGTAACATGCCCATGGGCAGCCTGTTCGGCACCCTGTTCTTCGTTCTGTTGCTGTTTGCTGCCTGGACCTCTGGCATTTCCCTGCTGGAGCCGGTGGTTGAGTGGGTTGAAGAGAAAACCAGCCTGGCCCGCACCGGCAGCGCTATTCTGGTGGGCGTGCTGTGCTGGGCGCTGGGCATTGTTTCCATTCTGTCCCTGAACGTCTGGTCTGATGTGACGCCGCTGGGCATGTTCGCCGCCTTTGAAGGCAAGACGGTGTTCGACCTGCTGGACTACTTCACCGCCAACATCATGCTGCCACTGTCTGGCCTGCTGACCGCCATTTTTGTGGGCTGGTTTGTGGCCAAGGAATCGCTGAAGAGCGACCTGGCCCTGCAGGGGGGCGCGTTCAGCCTGTGGTACAACCTGATCCGGTTTGTGACCCCGATTGCCGTGGCGATCGTGTTTGTTTACAACCTGACGGCCTGA	464	K03308
MARv040_02588	carboxylate/amino acid/amine transporter [Marinobacter nauticus]	MVLLVLVTVLWAFSFSLIGEFLAGRVDSDFAVLSRVLLAALVFLPFTRWRGVPSGMKLGILVTGMLQFGITYLCLYRSFSYLTVPEVLLFTIFTPLYVTLVDDALARRFSPVALLAAAIATLGAGIIRYDGLSEDFITGFLLLQVANFTFAAGQVGYKHVMQRYPLALPGYRTFGYFFLGALVIALPSFLIFGNPDKLPSTPLQWGILGWLGLAASGLGLYLWNRGACKVDAGTLAVMNNALVPAGLLVNLLIWNRDADLLRLAVGGVVIGFSLWVNARYHPRARLVE	ATGGTCTTACTGGTTCTGGTAACCGTACTCTGGGCCTTTTCGTTCAGTCTGATCGGCGAGTTCCTGGCTGGCCGTGTAGACAGCGACTTCGCGGTATTGAGCCGGGTCTTGCTGGCAGCCCTGGTGTTCCTGCCGTTTACCCGCTGGCGCGGTGTTCCCTCCGGTATGAAGCTGGGCATCCTGGTGACTGGTATGCTGCAGTTCGGCATCACCTATCTGTGCCTGTATCGCTCGTTCAGTTACCTGACGGTACCGGAAGTGTTGCTGTTTACCATTTTTACGCCTCTGTACGTGACTCTGGTGGATGATGCCCTGGCCCGCCGGTTTTCACCGGTGGCGTTGCTGGCTGCGGCTATTGCCACACTCGGTGCCGGCATCATCCGGTACGATGGCCTCAGTGAGGATTTCATCACCGGGTTCCTGCTGCTGCAGGTGGCCAACTTTACCTTCGCTGCCGGCCAGGTTGGCTACAAGCACGTGATGCAACGTTACCCTCTGGCGCTGCCTGGGTATCGCACTTTCGGTTACTTCTTCCTGGGCGCACTGGTGATCGCGCTACCCTCGTTCCTGATTTTTGGTAACCCGGACAAGTTGCCGTCAACACCGTTGCAGTGGGGCATTCTTGGCTGGCTGGGCCTGGCGGCGTCCGGTCTGGGGCTGTACCTGTGGAATCGCGGTGCCTGCAAGGTCGATGCAGGCACCCTGGCGGTGATGAACAATGCCCTGGTACCGGCTGGCTTGCTGGTCAATCTGCTGATCTGGAATCGTGATGCAGATCTGCTGCGCCTGGCCGTTGGTGGTGTGGTGATCGGATTCTCTCTGTGGGTGAATGCTCGCTATCATCCCAGGGCACGGTTGGTCGAGTAA	288
MARv040_02589	MATE family efflux transporter [Marinobacter nauticus]	MDETHQPLPEARQPLIQRTLAEWKTLAILGGPILIAQVAQMANGVIDTVMAGHASAEDLAAVGIGSSLWMPLFLFFMGMLGALQPIISGYNGARTTHKIMPATWQGIYIAAGGTVVMALLLTNVHPVLALLRLDPHTAGITQGYLDAFAWGIPALLLINALRGLTDGLGHTRVIMAFSVLSTLINLPLNYIFIYGKLGLPAMGGVGCGWATSISNGVAAIAMLIYLNRSETFRQFHLIADWVKPDWAGIQYILRIGVPIGFTIFVEASMFAVIALFLAPLGPVVVAGHQIALNVTSLLFMLPLSLGMALTLRVSFLTGANARDSATLISRSSLILASAIALLFATLLFVFSGAIASLYSGDAEVQAVTIRLLTFAAMFQIADVIQVTCISALRGYKDTRIPMFIMLFSFWGVGLPLGYVLTFTDWVWPALGAAGFWVGLTAGLTSASLLLGWRLFHYQPPTPADEDTQPAAVGTGSGMG	ATGGACGAAACCCATCAGCCACTACCCGAAGCCCGCCAGCCGCTGATTCAGCGCACGCTCGCCGAATGGAAAACCCTGGCCATTCTGGGCGGCCCGATTCTGATTGCCCAGGTGGCACAGATGGCCAACGGTGTGATCGATACCGTGATGGCCGGCCACGCCAGTGCCGAAGACCTCGCGGCCGTGGGTATCGGCAGCAGCCTGTGGATGCCGCTTTTCCTGTTTTTCATGGGCATGCTCGGCGCCTTGCAACCGATCATTTCCGGCTACAACGGCGCTCGGACAACCCATAAGATCATGCCCGCAACCTGGCAGGGCATCTACATTGCGGCGGGCGGCACCGTAGTGATGGCGCTGTTGCTGACCAATGTCCATCCCGTCCTGGCCCTGCTGAGACTCGACCCGCACACCGCCGGCATCACCCAGGGTTATCTGGACGCATTCGCCTGGGGCATTCCCGCGCTGCTGCTGATCAACGCTCTTCGGGGTCTGACCGACGGCCTGGGACATACCCGGGTGATCATGGCATTTTCCGTGCTAAGCACGCTAATCAACCTGCCCCTGAACTACATCTTCATTTACGGCAAACTCGGGCTACCCGCCATGGGCGGTGTCGGCTGTGGCTGGGCCACATCCATCTCCAACGGTGTCGCCGCCATCGCCATGCTGATCTATCTGAACCGCAGCGAGACCTTCCGTCAGTTCCATCTGATTGCCGATTGGGTAAAACCGGACTGGGCTGGCATTCAGTACATCCTGCGCATTGGCGTCCCCATCGGCTTCACCATCTTCGTCGAAGCAAGCATGTTTGCCGTGATCGCCTTGTTCCTGGCACCGCTTGGCCCAGTGGTGGTAGCCGGCCATCAGATCGCCCTGAACGTAACGTCGCTGCTGTTCATGCTTCCTCTCAGCCTGGGTATGGCACTGACTCTGAGGGTAAGCTTTCTGACCGGAGCTAACGCCCGGGACTCCGCAACACTGATTTCACGCAGCTCGCTGATTCTGGCCTCGGCCATCGCCCTGCTGTTTGCCACTCTGCTGTTCGTGTTCTCCGGCGCCATTGCCAGCCTGTATTCGGGCGATGCCGAAGTTCAGGCGGTCACCATTCGGCTGCTCACCTTCGCCGCCATGTTCCAGATTGCCGATGTTATCCAGGTAACCTGTATCAGCGCCCTGCGCGGCTACAAGGACACGCGCATTCCCATGTTCATCATGCTGTTTTCATTCTGGGGAGTGGGCCTGCCGCTGGGGTATGTGCTGACATTTACCGACTGGGTGTGGCCGGCGCTGGGCGCTGCGGGTTTCTGGGTAGGACTGACGGCCGGGCTGACCTCCGCCAGCCTGTTACTCGGCTGGCGCCTGTTTCATTACCAGCCTCCCACACCCGCTGATGAAGACACTCAGCCTGCAGCCGTGGGAACCGGCTCTGGCATGGGCTGA	479	K26939
MARv040_02590	GGDEF domain-containing protein [Marinobacter nauticus]	MFHRLKNDFRLSIITLLGISGLVGITPFAVLRFMQGNLLAGVVDSVILGGIAMSMAYAWFTGDTRRTGLVMAIISSYGAVAVGTIVGDPGLFWLYPCLVTTFFLVAPRVAVGINLSAILAMMVIGLAFSSQEQMWSFSSTAVVVSACAYVFAHRNHSQRRRLEQLATIDPLTGVKNRRSMDEELDVAAANAERSGLPYALVLLDLDHFKKINDEYGHGVGDEVLTELVALLESNTRRSDQLFRYGGEEFVLLLPGVDGVNLRAVMNNLQQVLRKYMKHPGGPVTASFGVALLGHGESVESWLARADNALYTAKETGRDRIVYAEDIGQPMPEPVPTAAG	ATGTTTCACCGCCTGAAAAACGATTTTCGGTTATCCATCATTACCTTGCTGGGCATCAGCGGGCTGGTGGGCATCACGCCGTTTGCAGTGCTGCGGTTCATGCAGGGTAATCTGCTGGCTGGCGTGGTGGATAGCGTGATCCTTGGCGGTATTGCGATGAGCATGGCCTATGCCTGGTTCACGGGAGATACCCGCAGGACGGGCCTGGTTATGGCGATTATTTCGTCCTACGGGGCTGTTGCAGTCGGTACGATTGTTGGTGACCCGGGGTTGTTCTGGTTATATCCCTGTCTGGTCACCACCTTCTTTCTGGTCGCTCCGAGGGTTGCTGTCGGTATTAACCTGTCCGCCATCCTGGCCATGATGGTGATTGGCCTGGCATTCAGTAGCCAGGAGCAGATGTGGTCGTTTTCTTCGACCGCCGTTGTGGTCAGTGCCTGCGCCTATGTCTTTGCTCATCGCAACCACAGCCAGCGCAGGCGCCTGGAGCAGCTGGCCACCATTGACCCGCTGACCGGCGTAAAGAACCGCCGTTCCATGGATGAAGAGCTGGATGTGGCCGCTGCCAATGCCGAGCGTTCCGGCTTGCCCTACGCTCTGGTGTTGCTGGACCTTGATCATTTCAAGAAGATCAACGACGAATATGGCCACGGCGTGGGCGACGAAGTGCTCACCGAGCTGGTAGCCCTGCTGGAGAGCAATACCCGCCGTTCCGATCAGCTGTTCCGATATGGCGGTGAGGAGTTTGTATTACTGCTACCAGGCGTTGATGGCGTAAATCTGCGTGCGGTGATGAACAATCTTCAGCAGGTACTCCGAAAATACATGAAACACCCCGGCGGGCCGGTAACCGCGTCATTTGGCGTGGCCCTGCTGGGCCATGGCGAAAGTGTGGAAAGCTGGCTGGCCCGGGCCGATAACGCGCTGTACACCGCCAAGGAAACCGGGCGCGACCGGATTGTCTATGCCGAGGATATTGGTCAGCCCATGCCAGAGCCGGTTCCCACGGCTGCAGGCTGA	339
MARv040_02591	HD domain-containing phosphohydrolase [Marinobacter nauticus]	MSNSLIRIAPGALTIGKPLPWDVFDSEGNILLRQGYVIQTNSQLEQLFERGRFKPRKIERPKEETFEDLRQRNPFAEYGDLLTTLEVTLNAITSEDPTAQKRLLGLCRMLDKTCQEAPDASLALVHLYSISPTIHEQILFYGILCHFIARQFGLEEKRATVLTAAALTANLALVPVADQLNASNTVLTDDQRAVIRKHPARSIQALTSAGINNKLLLRIIAQHHEQADGSGYPEGLSGSDILPEAEILALAERYVAMITKRAYRNRMNITEARKLIATLADGKFRPAIPRSLLQILGDHPPGMLVRLVNNEVGVVTRRADRTRGPFVKAIFGPRGNRYSGTFERDTSLLEYNIRAPEEPEIMPTMDFSMLWGFRS	GTGTCTAACTCACTGATAAGAATAGCCCCCGGGGCACTCACCATAGGCAAGCCACTGCCCTGGGATGTTTTCGACTCAGAAGGCAATATTCTTCTGCGTCAGGGCTATGTGATTCAGACCAACAGCCAGCTCGAGCAGCTGTTTGAAAGAGGGCGCTTCAAGCCCCGAAAGATCGAGCGGCCGAAAGAGGAAACCTTTGAAGACCTGCGCCAGCGGAATCCGTTTGCAGAATATGGTGACTTGCTGACCACGCTGGAAGTCACACTCAACGCCATTACCTCGGAAGATCCCACCGCCCAGAAACGCCTGCTGGGTCTGTGCCGAATGCTGGATAAAACCTGCCAGGAGGCACCCGACGCCAGCCTGGCATTGGTGCACCTGTATTCGATCAGCCCCACCATCCATGAACAGATCCTGTTCTACGGCATCCTGTGCCATTTCATCGCACGCCAGTTCGGGCTGGAGGAAAAGCGGGCCACCGTGCTCACCGCCGCCGCGCTCACCGCCAACCTCGCGCTGGTGCCTGTGGCAGACCAACTCAACGCCTCCAATACCGTGTTGACCGATGATCAGCGAGCGGTCATTCGCAAGCATCCAGCCCGAAGCATTCAGGCGCTGACGTCGGCCGGCATCAATAACAAGCTGCTGCTGCGTATCATTGCCCAACACCACGAACAGGCCGATGGCTCGGGATATCCTGAAGGGCTCAGCGGTAGCGATATCCTTCCGGAAGCAGAAATCCTGGCCCTGGCCGAACGCTATGTGGCGATGATCACCAAGCGCGCTTACCGTAACCGGATGAACATCACTGAGGCCCGCAAGCTCATCGCCACCCTGGCGGACGGCAAGTTCCGGCCGGCGATTCCACGCTCATTGCTACAGATACTTGGCGATCATCCGCCGGGCATGCTGGTCCGGCTGGTCAACAATGAGGTTGGTGTGGTCACCCGCCGGGCGGATCGTACCCGGGGACCTTTCGTGAAGGCGATATTCGGCCCCCGAGGCAATCGCTACAGCGGCACCTTTGAGCGCGATACCAGCCTGCTGGAATACAACATTCGAGCGCCGGAAGAGCCCGAGATCATGCCAACCATGGATTTCAGCATGCTCTGGGGCTTCCGCTCCTGA	375
MARv040_02592	S-formylglutathione hydrolase [Marinobacter nauticus]	MDLLSTNVCFDGEHRRYRHTSATLECDMEFAVFLPPAALGAQAKEVPVLYWLSGLTCTDQNFMQKAGAQKLAAKLGLAIVCPDTSPRGVNLPGEDDSYDFGSGAGFYVNATQQPWAPHYRMYDYVVKELPQLVENELPLNGERSVSGHSMGGHGALIAALKNPGYYRSVSAFAPIANPMASPWGQKAFSGYLGDDQSAWEAWDATMLIPTAKERLPLLVDQGTADEFLDSQLNPDALADVCEKFHHHLNLRMHRGYDHSYFFIASFIDDHLNHHARALGLI	ATGGACCTGTTATCCACCAACGTCTGTTTCGACGGGGAACACCGCCGCTATCGCCATACCTCCGCTACCCTGGAGTGCGACATGGAATTTGCGGTGTTTCTTCCTCCTGCGGCGCTGGGTGCTCAGGCCAAAGAGGTGCCGGTGCTGTACTGGTTGTCGGGCCTCACCTGCACCGATCAGAATTTCATGCAGAAAGCCGGCGCCCAGAAACTCGCTGCAAAGCTGGGCCTGGCCATTGTCTGCCCGGATACCAGCCCCCGTGGCGTAAATCTGCCCGGCGAGGATGACAGCTATGATTTTGGCTCCGGAGCCGGATTCTATGTGAACGCGACCCAGCAGCCCTGGGCGCCGCATTACCGGATGTATGACTATGTGGTCAAGGAGCTGCCGCAGCTGGTGGAAAACGAATTGCCGCTGAATGGTGAACGTTCGGTCAGTGGCCATTCCATGGGCGGGCACGGGGCTCTGATTGCGGCTTTGAAGAACCCGGGGTATTACAGGTCGGTATCGGCCTTTGCTCCAATTGCCAACCCGATGGCTTCCCCCTGGGGCCAGAAGGCGTTTAGCGGATACCTGGGTGACGATCAGTCGGCGTGGGAAGCCTGGGATGCCACCATGTTGATTCCGACGGCAAAGGAACGGCTGCCGCTACTGGTGGACCAGGGTACGGCCGATGAGTTTCTGGACAGCCAGCTGAATCCGGATGCCCTGGCCGATGTGTGTGAGAAGTTTCATCATCACCTGAACCTGCGTATGCATCGGGGCTATGACCACAGCTACTTCTTTATCGCCTCGTTCATTGACGATCACTTGAACCATCATGCCCGGGCGCTGGGGCTGATCTGA	281	K01070
MARv040_02593	MULTISPECIES: CBS domain-containing protein [Marinobacter]	MRSLKISEVMWNHIEPIRCGTPVTRVVKALLANHVTGLPVVDDHRRVLGFVSEQDCIHSLLVSNYHHEGDPIVDDVMFRQPMTVSPDMSVVDLAQNLGAGKPKVYPVVDHGKLVGIVTRTAILAEFAKSGFSIDKPSYAGAED	ATGCGCTCATTGAAAATATCTGAAGTGATGTGGAACCACATTGAACCGATACGCTGTGGTACGCCGGTCACCAGGGTGGTGAAAGCCCTGCTGGCCAATCATGTTACCGGTTTGCCGGTGGTGGATGATCATCGCCGTGTGCTGGGCTTTGTCTCGGAACAGGACTGTATACACTCGCTGCTGGTCAGCAACTACCACCACGAAGGTGATCCCATTGTGGATGACGTGATGTTCCGGCAGCCGATGACGGTATCGCCGGACATGTCGGTGGTGGATCTGGCCCAGAATCTGGGGGCTGGGAAGCCAAAAGTGTACCCGGTGGTTGATCATGGCAAACTGGTTGGTATCGTAACGCGTACTGCCATTCTGGCGGAATTTGCCAAGTCCGGTTTCAGTATCGACAAACCCAGCTATGCCGGGGCTGAGGACTGA	143
MARv040_02594	MULTISPECIES: sodium:alanine symporter family protein [Marinobacter]	MEAISNFVSEINGLVWGPPMLVMILGVGLFLSIGLKLMPIMKLGAGFRLMWSGRARGDEDDGDIPPFQALMTALSATVGTGNIAGVATAVFLGGPGALFWMWLTALVGMATKYSEAVLAVRFREVDERGNHVGGPMYYIRNGLGSKWAWLGILFAVFASVAAFGIGNTVQANSVADVLETNFGLPHWVTGVILMVLVGMVLIGGIKRIGQVASALVPFMAVSYVLIGLIVLAINANQIPEAISMVFSYAFSPAAAEGGFAGAAVWAAIRFGVARGIFSNEAGLGSAPIAHAAAQTKNPVKQGMVAMLGTFIDTIIVCSITGLVIITSGAWTSGETGAALTSLAFETGLPGFGNYVVAIALAIFAFTTIIGWSFYGERCIEFLFGVKAILPYRVLWIVAIPVGATINLGFIWLVADTLNAMMALPNLIALLLLSPVVFKLTREHFDKQKALGVE	ATGGAAGCCATTTCCAATTTTGTAAGTGAAATCAACGGACTGGTATGGGGCCCTCCCATGCTGGTGATGATTCTGGGCGTCGGCCTGTTTCTGAGTATTGGCCTGAAATTGATGCCGATCATGAAACTGGGGGCCGGTTTCCGCCTGATGTGGAGCGGCCGGGCCCGCGGTGACGAGGATGACGGCGATATTCCCCCGTTCCAGGCCCTGATGACCGCACTGTCTGCCACCGTGGGTACCGGTAACATTGCCGGTGTTGCCACCGCAGTCTTCCTCGGCGGCCCCGGTGCGCTGTTCTGGATGTGGCTCACAGCCCTGGTGGGCATGGCCACCAAATATTCAGAAGCCGTTCTGGCGGTTCGCTTCCGGGAAGTGGACGAGCGCGGCAACCACGTGGGCGGCCCCATGTATTACATCCGTAACGGCCTCGGCAGCAAGTGGGCCTGGCTAGGCATCCTGTTTGCGGTGTTTGCCTCGGTAGCCGCCTTTGGCATCGGTAACACGGTTCAGGCCAACTCCGTCGCCGATGTGCTGGAAACCAATTTTGGCCTGCCCCACTGGGTAACCGGTGTGATCCTGATGGTACTGGTGGGCATGGTACTGATTGGCGGTATCAAGCGTATCGGCCAGGTAGCCAGTGCGCTGGTGCCGTTTATGGCTGTGTCCTATGTGCTGATTGGCCTGATCGTACTGGCCATTAACGCCAACCAGATTCCGGAAGCCATCAGCATGGTATTCAGCTATGCCTTCAGCCCGGCTGCAGCCGAGGGCGGGTTTGCCGGTGCTGCGGTCTGGGCAGCCATCCGCTTTGGTGTGGCCCGGGGCATCTTCTCTAACGAAGCAGGTCTCGGCTCTGCCCCCATCGCCCACGCGGCAGCGCAAACCAAGAACCCGGTCAAGCAGGGCATGGTGGCCATGCTAGGCACCTTCATCGACACCATCATTGTCTGTTCCATCACCGGCCTGGTCATCATCACCTCCGGTGCCTGGACGTCCGGCGAAACCGGGGCGGCACTGACTTCCCTGGCCTTTGAAACCGGCCTGCCGGGCTTTGGTAACTACGTGGTGGCGATTGCCTTGGCGATCTTCGCGTTCACCACCATCATTGGCTGGTCTTTCTACGGCGAGCGCTGTATTGAATTCCTGTTCGGTGTGAAGGCCATTCTGCCTTACCGGGTACTGTGGATTGTGGCCATTCCGGTGGGCGCCACCATCAACCTGGGCTTTATCTGGCTGGTGGCCGATACCCTGAACGCCATGATGGCACTGCCCAACCTGATCGCCCTGCTGCTGTTGAGCCCGGTAGTGTTCAAACTGACCCGGGAGCACTTCGACAAGCAGAAGGCTCTGGGCGTGGAGTAA	453	K03310
MARv040_02595	MULTISPECIES: peroxiredoxin [Marinobacter]	MSLRLGDTAPDFEQDSTEGRIRFHEWLGNGWGVLFSHPADFTPVCTTELGLTAKLKDEFAKRNVKAIALSVDPVDSHHDWIKDINETQGCTVNFPIIADHDRQVSEKYDMIHPNANDSLTVRSLFIIDPNKKVRLIITYPASTGRNFNEVLRVIDSLQLTDEHRVATPGNWESGSDVVIVPSLQDEDEIKKRFPKGYKAVKSYLRMTPDPRANWSGD	ATGAGTCTGCGTCTTGGAGATACTGCACCCGATTTTGAACAGGATTCCACCGAGGGCCGCATTCGCTTTCACGAGTGGCTGGGCAATGGCTGGGGCGTACTGTTTTCCCACCCGGCCGACTTTACCCCGGTGTGCACCACCGAGCTGGGCCTGACCGCCAAGCTCAAAGACGAATTTGCCAAGCGTAACGTCAAGGCCATCGCCTTGAGTGTCGACCCGGTGGATTCTCACCACGACTGGATCAAAGACATCAACGAGACCCAGGGCTGCACAGTCAACTTTCCAATCATTGCAGACCACGACCGCCAGGTGTCCGAGAAGTACGACATGATCCACCCGAACGCCAACGACAGCCTGACCGTGCGTTCGTTGTTCATCATCGACCCGAACAAGAAGGTTCGACTGATTATCACCTACCCGGCATCCACAGGTCGGAACTTCAATGAAGTGCTGCGGGTAATCGATTCCCTGCAACTGACCGACGAACACCGCGTGGCCACACCCGGCAACTGGGAGAGTGGCAGTGATGTGGTGATTGTGCCGTCACTGCAGGATGAAGATGAGATCAAAAAGCGCTTCCCGAAAGGCTACAAAGCCGTGAAGTCCTACCTGCGGATGACACCAGACCCACGTGCTAACTGGAGTGGTGACTGA	217	K24158
MARv040_02596	MULTISPECIES: MetQ/NlpA family ABC transporter substrate-binding protei	MNLKKTLVALAAVATFSTAASAEQLSVAATPVPHAELLEFVKPALAEQGVELDVKVFTDYVQPNIQVDQKRMDANFFQHQPYLDEFNDGRGTNLVTVTGVHVEPFGAYSSKIESLDELKEGAVVAIPNDPTNGGRALLLLQKAGLITLKDESKITATPRDIADNPKDLDFKELEAATLPRILNQVDLALINTNYALEAGLNPSEDALVIEGSESPYVNILVARPDNKDSEAMQKLANALKSDAVKDFIKEKYEGAVVPAF	ATGAACCTGAAGAAAACTCTGGTGGCTCTGGCCGCTGTTGCAACCTTCTCGACCGCTGCTTCGGCAGAACAACTGTCCGTAGCCGCGACTCCGGTACCCCACGCCGAGCTGCTGGAATTCGTGAAGCCGGCCCTGGCGGAACAGGGTGTAGAGCTGGATGTGAAGGTGTTCACCGACTACGTGCAGCCCAACATCCAGGTTGATCAGAAGCGTATGGATGCCAACTTCTTCCAGCACCAGCCGTACCTGGATGAGTTCAACGATGGCCGTGGCACCAACCTGGTGACTGTGACCGGCGTTCACGTGGAGCCGTTCGGCGCCTACTCCAGCAAGATCGAGTCTCTGGACGAGCTGAAAGAAGGTGCGGTTGTGGCCATCCCCAACGACCCCACCAACGGTGGCCGTGCTCTGCTGTTGCTGCAGAAAGCGGGCCTGATTACCCTGAAGGATGAAAGCAAGATCACTGCGACCCCGCGTGATATTGCCGACAACCCCAAAGACCTGGACTTCAAGGAACTGGAAGCGGCGACCCTGCCGCGTATCCTGAACCAGGTGGACCTGGCGCTGATCAACACCAACTACGCGCTGGAAGCGGGCCTGAACCCGTCTGAAGATGCTCTGGTGATTGAAGGCTCCGAATCTCCTTACGTGAACATTCTGGTCGCCCGTCCGGACAACAAGGACAGCGAAGCCATGCAGAAGCTGGCCAATGCCTTGAAATCCGATGCGGTGAAAGACTTTATCAAGGAGAAGTATGAGGGTGCGGTTGTTCCGGCGTTCTGA	260	K02073
MARv040_02597	MULTISPECIES: methionine ABC transporter permease [Marinobacter]	MEALMESLMGNVDWAEIGWASWDTLVMVGMSLLFSVLIGLPIGVLLFLTGKRQLLEQPVAYAILSFIVNVLRSVPFIILLIVMIPFTVMLIGTSLGVAGAIPPLVAGGAPFFARLVETSLREVDRGIIEATQAMGANVRQIIFGALLPEALPGIIAGITVTAITLVSYAAMSGVIGGGGLGDLAIRFGYQRFQTDVMVITVALLVIFVQVLQMAGDRLVLYFSRK	ATGGAAGCCTTGATGGAAAGCCTTATGGGGAACGTGGACTGGGCCGAAATTGGCTGGGCCAGCTGGGATACCCTGGTGATGGTGGGCATGTCGCTGTTGTTCAGCGTATTGATTGGCTTGCCCATAGGAGTGCTGTTGTTCCTGACCGGCAAGCGACAGTTACTGGAACAGCCGGTGGCCTACGCCATCCTGTCGTTTATTGTGAATGTGCTGCGCTCTGTGCCCTTCATCATCCTGCTGATTGTGATGATCCCGTTCACGGTAATGCTGATCGGCACCTCCCTGGGAGTGGCCGGCGCGATTCCCCCGTTGGTGGCCGGTGGTGCTCCGTTCTTTGCCCGCCTGGTGGAAACCTCCTTGCGGGAGGTGGACCGGGGCATTATTGAAGCAACCCAGGCCATGGGTGCGAATGTTCGACAGATCATCTTTGGTGCCTTGCTGCCGGAGGCACTTCCCGGCATTATCGCGGGCATTACGGTAACGGCCATTACTCTGGTGTCTTACGCAGCCATGTCTGGCGTTATTGGTGGCGGCGGCCTTGGCGACCTGGCGATCCGGTTCGGTTACCAGCGGTTCCAGACCGACGTCATGGTGATTACTGTGGCCCTGCTGGTGATCTTTGTGCAGGTGTTGCAGATGGCGGGCGATCGCCTGGTTCTGTATTTCAGCCGTAAATAA	225	K02072
MARv040_02598	MULTISPECIES: methionine ABC transporter ATP-binding protein [Marinobac	MIVFDQVEKSYQVAGRAIPALHPTSMTIETGEVFGIVGHSGAGKSTLVRLINKLEPSTGGRILIDDEDITRYSAAELRAFRRKVGMIFQHFNLLSSKTVADNIAFPMKLAGIYSKAEIRSRVDELLARVSLSDHANKYPSQLSGGQKQRVGIARALACRPTILLCDEATSALDPQTTQSVLKLLADINKELGLTIVLITHEMDVVRRVCDRVAVMDAGRVVEMGPVSEVFLHPQHPTTRDFVFESENVDRDELQEDLQKAEGRILRLTFKGESTYKPLLGSVARESGVDFSILSGRIDHIKDTPYGQLTLSLVGGDLEVAMKALEAAEVHVEVVR	GTGATTGTATTTGACCAGGTAGAAAAGTCGTACCAGGTGGCTGGCCGGGCGATCCCCGCGCTGCATCCCACCAGTATGACCATCGAGACCGGTGAGGTGTTCGGCATCGTCGGCCACTCCGGCGCGGGCAAATCGACCCTTGTCCGACTGATCAACAAACTGGAACCCTCCACCGGCGGTCGCATCCTGATCGACGACGAGGACATCACCCGCTACAGCGCCGCAGAGTTGCGGGCCTTCCGACGCAAAGTGGGCATGATTTTCCAGCATTTCAATCTGCTGTCGTCCAAGACGGTGGCTGACAATATTGCCTTCCCGATGAAGCTGGCGGGCATTTATTCCAAGGCTGAGATTCGCAGTCGGGTGGATGAGCTGCTGGCACGGGTGAGCCTGAGCGATCATGCCAACAAATATCCGTCCCAGTTGTCTGGCGGGCAGAAACAGCGGGTAGGCATTGCCCGCGCTCTGGCCTGCAGACCGACTATTTTGCTGTGCGATGAAGCCACCAGCGCCCTGGACCCACAAACCACCCAGTCGGTACTGAAGCTGCTGGCGGACATCAACAAGGAACTGGGCCTGACTATTGTGCTGATTACCCACGAGATGGATGTGGTGCGCCGTGTCTGTGACCGGGTGGCGGTGATGGATGCCGGCCGTGTGGTGGAAATGGGGCCGGTCAGTGAAGTCTTTCTGCACCCCCAGCACCCGACCACCCGGGATTTTGTGTTCGAAAGCGAAAATGTGGATCGCGATGAGCTGCAGGAAGATCTGCAGAAAGCCGAGGGTCGTATTCTGCGCCTGACATTCAAGGGGGAATCCACTTACAAACCGTTGCTGGGCAGTGTTGCCCGGGAATCCGGTGTGGATTTCAGTATTCTCTCGGGCAGGATTGATCACATCAAGGACACGCCCTACGGCCAGTTGACCCTGTCGTTGGTGGGCGGCGATCTGGAGGTTGCCATGAAAGCGCTGGAAGCCGCTGAAGTTCATGTGGAGGTGGTGCGCTGA	335	K02071
MARv040_02599	HDOD domain-containing protein [Marinobacter nauticus]	MTTPSETSPSRMNSTQAWVSYLSKVELPVLANTLRQINELTDSRNSTVNELANVILNDAQLTSQVLRLSNTVFYNQTRTQVSTVSRAITLIGFDAVKSMAISSLIVDSLLKRNDRPHLLRCLARAIHAAVQARCLMPKRTEHALEEVFIGALLMNIGELAFWSCETEQASELEERLRLEEPPVEAQKAVLHTTFTEITRGLVDAWSLGPFIKEVVAPGKANSMASSLVRNSVEMARVSENGWSGAEMDKVLEKLSDDIGETPAAIRDQLKVNAQEASKVAVSLGIPQVTALLPGNQESAPDAPAMDSDLQLQILRELTQTLAEKPDINEVCQLVIEGIHRAIGMQRVALLMTDRSGELLVPRKVGGRGTEEWREHFVIKKDGTGPLGPLLPHGTCAVYEPRKQTEGVPYDRWLGKVPALAGSLKAKGRLVGLFYADNAAAGYVPSEQQLAAFGHFIQNAQLCLTLMSVR	GTGACTACTCCGTCCGAAACTTCGCCCTCAAGGATGAACTCAACCCAGGCATGGGTTTCCTACCTGAGCAAGGTAGAGTTGCCGGTTTTGGCCAACACCCTCCGGCAGATCAACGAACTGACAGACAGCCGCAACAGTACCGTCAATGAGTTGGCAAACGTGATTCTCAATGATGCCCAGCTCACCTCCCAGGTGCTCCGGTTATCCAACACGGTGTTTTACAACCAGACCCGCACCCAGGTCAGCACGGTCAGCCGGGCTATCACGCTGATCGGCTTTGATGCCGTGAAGTCCATGGCGATTTCGTCTCTGATTGTCGATTCCCTGCTTAAACGCAATGATCGCCCCCACCTGCTGCGATGCCTGGCCAGGGCGATTCACGCCGCGGTACAGGCCCGCTGTCTGATGCCCAAACGCACCGAGCACGCCCTGGAAGAAGTCTTTATCGGCGCTTTGCTGATGAACATTGGGGAACTGGCTTTCTGGTCCTGCGAAACCGAGCAGGCCAGCGAACTTGAAGAGCGCCTGCGGCTGGAAGAGCCCCCGGTCGAAGCCCAGAAAGCGGTGCTGCATACCACCTTTACCGAAATAACCCGCGGGCTGGTGGATGCCTGGTCGCTGGGACCGTTCATCAAGGAAGTGGTAGCGCCGGGAAAAGCCAACTCCATGGCCAGCAGCCTGGTCCGCAACAGCGTCGAAATGGCCCGGGTGTCCGAGAACGGCTGGAGCGGGGCCGAGATGGACAAGGTGCTCGAGAAGCTCTCTGACGACATCGGTGAAACCCCCGCCGCCATCCGTGATCAACTCAAGGTAAACGCCCAGGAAGCCAGCAAAGTGGCGGTTTCTCTGGGCATCCCGCAAGTGACCGCTCTGCTGCCGGGCAACCAGGAGTCAGCCCCCGATGCCCCGGCCATGGACTCCGATCTGCAACTGCAGATTCTGCGGGAGCTAACCCAGACCCTGGCGGAAAAACCGGACATCAATGAGGTCTGCCAGTTGGTGATTGAGGGGATTCACCGGGCCATCGGCATGCAGCGCGTAGCCCTGTTGATGACCGACCGCTCCGGCGAATTACTGGTACCGCGCAAGGTAGGTGGCCGCGGCACCGAAGAGTGGCGCGAGCACTTTGTCATAAAGAAAGACGGCACCGGGCCCCTTGGGCCGCTGTTGCCTCATGGCACCTGCGCCGTCTATGAGCCTCGAAAGCAGACCGAGGGCGTACCCTACGACCGCTGGCTGGGGAAAGTTCCGGCGCTGGCAGGCTCGCTGAAAGCCAAGGGCCGATTGGTAGGCTTGTTCTACGCTGATAATGCGGCCGCAGGCTATGTGCCATCGGAACAGCAATTGGCGGCGTTTGGCCACTTCATCCAGAACGCCCAGTTGTGCCTGACCCTGATGTCAGTACGCTGA	469
MARv040_02600	MULTISPECIES: hypothetical protein [Marinobacter]	MNQSMAIDDLVSVAQAEAMGELDAPMMAIVLSSDQSYDLPINSLETDADKARWGLILRAAREHVEADAVAVLYPAWTTIRRKPAEGQPEPEQAATDDDARDDDNGPIDTLFVQLHTRDRIYWRGFEQIRDPRHQRIIGFRRIKALSTDYDRDNAPSVASWLSTLFEPLPDEGEETDVDRELADLLEEPEVSAALYPRQMRSLH	ATGAACCAATCGATGGCAATCGACGATCTGGTATCCGTAGCGCAGGCTGAAGCCATGGGGGAACTGGACGCCCCCATGATGGCGATCGTCCTGTCCAGTGATCAGAGCTACGACCTTCCCATCAACTCACTGGAGACTGATGCCGACAAGGCTCGCTGGGGGCTTATTCTGAGAGCGGCCAGGGAACATGTGGAGGCCGACGCGGTCGCGGTGCTCTATCCGGCCTGGACCACCATCCGCCGCAAACCGGCCGAAGGCCAGCCCGAGCCTGAGCAGGCGGCGACTGATGACGACGCCCGGGATGACGATAATGGCCCCATCGATACCCTGTTCGTCCAACTTCACACCCGTGATCGCATCTACTGGCGGGGTTTCGAGCAGATCCGCGACCCGCGCCACCAACGCATTATCGGCTTCCGCCGGATCAAGGCGCTGTCTACCGACTACGATCGAGACAACGCGCCGTCCGTGGCTTCCTGGCTGAGCACTCTGTTCGAGCCGCTGCCGGATGAGGGCGAGGAAACCGACGTGGATCGGGAACTGGCAGATCTGTTGGAAGAGCCGGAAGTCAGCGCGGCGTTATACCCAAGGCAGATGCGTTCACTGCACTAA	203
MARv040_02601	amidase [Marinobacter nauticus]	MKPSEYLRYDATALADLIRRGEVTSREVTEAAIDRASAVNPRLNAICHPQFAEAMDQDFPAQGPFAGVPLLLKDLAQEQAGHPCTYGSRALLKNVATRDSQFVRRAREAGLVFLGRTATPEFGLKAVTESALWGPSRNPWDTERTPGGSSGGSGAAVAAGIVPMAGANDGGGSIRIPAAYNGLFGLKPSRGRISVGPYAGEAWTGASTDHVVSRTVRDSAAMLDVLSGPASGDPFTIPQPSAPWADLMQQSPGRLKIGVFTSSPYDTEVAPECVAAVEETARMLESLGHDVEYARPEFDGLALARCYLALYFGEVSALVERAKTEFGATDRDFELETRLLGMLGRTMPLPDYVRLRQQWNDFARALGAYFDRFDLYLCPTTGQLPARIGQMDTPAHLKLVARLMLGLKAGKLVHRSGQVDQMALESLARTPFTQLANLTGTPAMSVPLYWTRDGLPVGVQFGAAHGGEDRLLQVAAQLEEANPWFSNYERLEDAF	ATGAAACCGTCCGAATATCTTCGTTACGATGCCACGGCCCTGGCCGATCTGATTCGCCGGGGTGAAGTCACCTCCCGGGAAGTGACCGAGGCCGCTATCGACCGTGCCAGCGCCGTGAACCCGCGCCTGAATGCCATCTGCCACCCGCAGTTTGCGGAGGCCATGGATCAGGATTTTCCTGCACAGGGTCCCTTCGCCGGGGTGCCCTTGTTGCTCAAGGATCTGGCGCAGGAGCAGGCCGGGCATCCCTGTACCTACGGCAGCCGGGCTCTGCTGAAGAACGTGGCCACGCGGGATTCCCAGTTTGTGCGCCGTGCCCGGGAGGCCGGGCTGGTTTTTCTTGGCCGCACGGCAACCCCGGAATTCGGCCTCAAGGCCGTGACCGAATCGGCGTTGTGGGGCCCCAGCCGTAACCCCTGGGATACCGAGCGCACGCCGGGTGGTTCCAGCGGCGGTTCTGGTGCTGCGGTCGCGGCTGGCATTGTGCCCATGGCGGGTGCCAACGATGGCGGCGGCTCCATTCGTATTCCGGCCGCCTACAATGGCTTGTTCGGGCTGAAACCGTCCCGGGGCCGGATTTCGGTTGGCCCATACGCTGGCGAGGCCTGGACCGGAGCTTCTACCGATCATGTGGTTTCCCGGACGGTCCGGGACAGCGCCGCGATGCTGGATGTGCTGTCCGGCCCGGCCAGTGGCGATCCGTTTACCATTCCACAGCCATCGGCCCCCTGGGCGGACCTGATGCAGCAGTCACCGGGCCGCCTCAAAATCGGCGTATTTACCTCGTCACCCTATGACACCGAGGTGGCGCCGGAATGCGTCGCCGCAGTTGAAGAAACGGCACGCATGCTGGAATCCCTGGGCCACGATGTAGAGTATGCCCGCCCGGAGTTTGATGGGCTCGCCCTGGCCCGCTGCTACCTGGCGTTGTACTTCGGTGAGGTATCCGCGCTTGTGGAACGCGCGAAAACCGAATTCGGCGCCACCGATCGGGATTTTGAGCTGGAAACCCGGCTGCTGGGTATGCTCGGGCGCACCATGCCGCTGCCAGACTATGTTCGCCTGCGCCAGCAGTGGAACGATTTCGCCCGGGCCCTCGGGGCCTATTTCGATCGTTTTGATCTTTATCTGTGTCCCACCACTGGCCAGTTACCGGCCCGGATCGGACAAATGGATACACCTGCTCACCTGAAGCTGGTGGCGCGGCTGATGCTGGGCCTGAAAGCCGGAAAGTTGGTGCACAGAAGTGGACAGGTAGACCAGATGGCCCTGGAAAGCCTGGCCAGGACACCGTTCACCCAACTGGCCAACCTGACGGGAACGCCGGCGATGTCGGTACCCCTTTACTGGACCCGTGACGGACTGCCGGTGGGGGTGCAGTTCGGAGCGGCCCACGGTGGTGAAGACCGCCTGCTGCAGGTTGCTGCTCAACTGGAAGAGGCCAATCCGTGGTTCAGCAACTACGAGCGACTTGAGGATGCTTTCTGA	495	K01426
MARv040_02602	MULTISPECIES: sulfite exporter TauE/SafE family protein [Marinobacter]	MSLIVFPEALSTSVMVFLLMASAVTSMITATLGAGGGVLLLVLMASWLPPAAIIPVHGMIQLGSNSGRAILTRHHIDWKVIAAFAPGVLAGAGLGAWLLVDLPAHLWQLSIALFVLYLCWGPGLPKASFGPFGVFIASAITSFVSLFVGATGPLVAAFIKQIHTDRFRTVATFGTAMTLQHAPKALVFGVAGFVFSEWLLFILAMIACGFAGTWLGLHLLKSINNRWFHTAFNLVLTLLAFRLLWQAARSAGWLG	ATGAGCCTGATCGTGTTTCCGGAAGCCCTGAGCACAAGCGTGATGGTGTTCCTGCTGATGGCTTCAGCGGTTACCTCCATGATCACCGCCACCTTGGGCGCCGGCGGCGGTGTCCTGCTGCTGGTACTGATGGCATCCTGGCTGCCACCGGCGGCGATCATTCCGGTGCACGGCATGATCCAGCTCGGTTCCAACAGTGGCCGGGCCATACTGACCCGGCATCATATCGACTGGAAGGTGATCGCCGCCTTCGCCCCGGGCGTGCTGGCAGGGGCCGGACTGGGTGCCTGGTTGCTGGTCGATCTGCCGGCTCATCTGTGGCAACTGAGCATTGCCCTGTTCGTGCTTTACCTGTGCTGGGGCCCCGGGTTGCCCAAGGCCTCTTTTGGCCCGTTCGGCGTGTTTATCGCTTCTGCCATTACCAGTTTCGTGAGTCTGTTCGTGGGCGCTACCGGCCCCCTGGTGGCGGCGTTTATCAAGCAGATTCACACCGACCGCTTCCGCACCGTCGCCACCTTTGGCACCGCCATGACCCTGCAGCACGCCCCCAAGGCCCTGGTATTCGGCGTGGCCGGTTTTGTGTTTTCGGAGTGGCTGCTCTTTATTCTGGCCATGATCGCCTGCGGCTTTGCCGGCACCTGGCTTGGATTACACCTGCTTAAATCCATCAATAACCGGTGGTTCCACACCGCCTTCAACCTGGTACTTACCCTGCTGGCGTTCCGCTTGCTCTGGCAGGCAGCGCGCTCTGCCGGCTGGCTTGGCTAA	255	K07090
MARv040_02603	diguanylate cyclase [Marinobacter nauticus]	MVRKWFGSLVNRAVALVVVFVATSAVVIAAIGWLLSRAELEDMAYGQVETIAGMVARELDLKLSERLDVLTLVAEGFPSTEIVLENRARVLLRNQDALLQLFDATFILDADGRLLAASPASYYVPGFNASQRPYFTDLVSRMSPIISAPYITVIDEQPGVMVAAPLFDANQRFIGMIGGLILLQGDNFMSEFASVRVGQTGYLRLITQNGIVLADGLSGEVMVPVSKSSPSLLQAMSGFEGTSHDHPGRKTGTITGYAQMALVPWFVAAVWPEREAFAPALRMTGGFSWALLAVVSILAPLAFWIFYRLLAPLRNLGVQIYQRHTGEREEPVSEVGGSEIRNVAKVFNHVRQERDEIFRSLAEREAFFRSLTSNAPIGIVHTDILGRIEFVNPAFLDIVGRPEDWLRHRYLIETVASEDREKAMKGWRNVLVRRSFFRSRLRLLTHRLPGHVWVDVITSVIDLPDQAIGTITAVRDVTQEMRFERAIREEQQRADSILDVLQEGVLMVDTEGAIRYANGAACSFLALDDDCVGHNFFESVTIRHDNEELLYETFLAGDEIDNRYVTLENLAGRIYDIDLTMLHLRRGERQERLVFVLRDDSERRREEERLSWEATHDALTQLLNRRAFTASLLKALADAPGQPVPAVLMMIDLDHFKPVNDEGGHLVGDDLLKRLAEVFKQAVRQSDTVARLGGDEFAILLPACGMARAETLAESIRAKVQALKIEHDGRQFGVTVCIGLTPVSAHDNGPKEVMARADEGCYIAKSRGRNCVVSIALPDEGDRP	TTGGTCAGAAAATGGTTCGGCAGCCTGGTCAACCGAGCGGTCGCCCTGGTAGTGGTGTTTGTGGCGACATCCGCGGTTGTCATTGCGGCCATCGGGTGGCTGCTCAGTCGGGCCGAGCTGGAGGACATGGCGTATGGTCAAGTAGAAACCATTGCCGGAATGGTCGCCAGGGAACTGGATCTGAAACTGTCGGAAAGACTGGATGTACTGACATTGGTGGCCGAAGGCTTCCCTTCTACCGAGATCGTGCTGGAAAACCGGGCCCGGGTCCTGCTGCGTAATCAGGATGCCCTGCTCCAGCTTTTCGATGCCACCTTTATTCTCGATGCCGATGGTCGGTTACTGGCAGCTTCCCCGGCGTCGTATTACGTACCCGGTTTTAATGCCTCGCAGCGCCCCTACTTCACCGATCTGGTCAGCCGGATGTCGCCCATTATCAGCGCTCCCTACATTACCGTAATTGATGAGCAGCCCGGCGTTATGGTGGCCGCGCCCCTGTTTGATGCAAACCAGCGATTCATCGGCATGATCGGCGGGCTGATTCTACTGCAGGGCGATAATTTCATGAGTGAATTTGCCAGTGTCCGGGTGGGCCAGACCGGCTATCTGCGCCTGATAACGCAAAACGGCATCGTGCTTGCTGATGGTCTGTCGGGAGAGGTGATGGTGCCCGTAAGCAAATCGTCCCCCTCTTTACTGCAGGCGATGTCCGGTTTCGAGGGCACATCCCACGATCATCCGGGCCGGAAAACCGGGACCATAACCGGCTATGCGCAAATGGCGCTGGTACCATGGTTTGTGGCCGCGGTCTGGCCCGAGCGTGAGGCCTTTGCTCCGGCACTGAGGATGACCGGTGGCTTCAGCTGGGCGTTGCTGGCGGTAGTATCAATACTGGCGCCCCTGGCTTTCTGGATCTTTTACCGGCTGTTGGCGCCGTTGCGTAATCTCGGGGTTCAGATATATCAGCGGCACACTGGTGAGCGGGAGGAGCCTGTTTCCGAGGTGGGCGGGTCGGAGATCCGCAACGTTGCCAAAGTCTTCAACCACGTGCGGCAGGAACGGGATGAGATTTTCCGGTCACTGGCCGAACGCGAGGCCTTCTTCCGGTCCCTCACCAGTAATGCACCTATCGGCATCGTACACACGGATATCCTGGGCCGTATAGAGTTCGTGAACCCGGCGTTTCTGGATATTGTGGGGCGCCCCGAGGACTGGCTCCGCCATCGCTACCTGATTGAAACCGTTGCCAGCGAGGATCGGGAAAAGGCCATGAAAGGATGGCGCAATGTTCTGGTGCGCCGCAGTTTTTTCAGGAGCCGGCTGAGGTTGCTAACCCATCGTCTGCCCGGTCATGTCTGGGTGGATGTCATTACCTCGGTGATCGACCTGCCGGACCAGGCCATTGGTACCATCACCGCCGTCCGGGATGTGACTCAGGAAATGCGCTTTGAACGGGCCATTCGTGAGGAACAGCAACGGGCGGATTCGATTCTCGATGTGCTTCAGGAAGGGGTGCTGATGGTGGATACCGAAGGCGCTATCCGCTACGCCAACGGCGCTGCCTGCAGTTTTCTGGCGCTGGACGATGACTGTGTTGGCCATAACTTCTTCGAATCCGTCACCATCCGTCATGACAATGAAGAACTGCTGTATGAAACCTTTCTGGCCGGAGATGAAATCGACAACCGCTACGTGACCCTCGAAAACCTGGCTGGACGGATCTACGACATCGATCTGACCATGCTGCATCTGCGACGGGGCGAGCGGCAGGAACGGCTGGTGTTTGTACTCAGGGACGACAGTGAACGCAGGCGGGAAGAAGAACGATTATCCTGGGAGGCCACCCACGATGCACTGACCCAGTTGCTGAACCGGCGGGCGTTCACCGCCTCATTGCTCAAGGCGCTGGCGGATGCGCCCGGGCAACCGGTGCCTGCGGTACTGATGATGATCGACCTGGACCACTTCAAGCCAGTCAACGATGAAGGTGGTCACCTGGTTGGCGATGATCTGCTGAAGCGGCTGGCGGAGGTGTTCAAACAGGCCGTGCGTCAGTCGGATACGGTAGCCCGACTTGGCGGTGATGAGTTCGCCATTCTGTTGCCAGCCTGTGGTATGGCGCGTGCCGAAACCCTGGCTGAAAGCATCCGGGCAAAGGTGCAGGCGTTGAAGATCGAACACGACGGTCGCCAGTTTGGCGTCACCGTCTGCATTGGCCTGACGCCGGTTTCAGCCCACGACAACGGCCCGAAAGAGGTGATGGCACGGGCTGATGAAGGCTGCTACATCGCCAAATCCCGGGGTCGGAACTGCGTAGTATCGATTGCACTGCCGGACGAAGGCGACCGGCCTTAG	784
MARv040_02604	MotA/TolQ/ExbB proton channel family protein [Marinobacter nauticus]	MDSITATSASLFDHGPLGQLVEMGGPVMIVLIAIAAIGVITFFYLMLFGTFYAPRFTRKLRYLVQQWQASPAQTSPEKTRADAGLLGRTNPLMHLLVNTMTASKCNPNISAVRETAVRDAQAALEPFEAPLKIIEVIAALAPLLGLLGTVMGMMEAFSAMAATDGRANASQLSGGIYEALTTTAAGLVVAIPFAALAAWIEFRLRRIHKTINSALVSVFNVLPGDETATAADVATPAAEPRPERAPEADRSYSVGDNQRLAHAAG	ATGGATTCCATTACTGCCACTTCCGCATCGCTGTTCGACCACGGGCCACTCGGCCAACTGGTCGAAATGGGCGGTCCAGTCATGATCGTTCTGATCGCCATAGCTGCCATTGGCGTGATCACGTTCTTCTACCTGATGCTGTTCGGAACCTTTTACGCCCCGCGATTTACCCGGAAGTTGCGCTACCTGGTTCAGCAATGGCAGGCATCCCCGGCCCAGACTTCCCCGGAAAAGACCAGAGCCGACGCTGGCTTGCTCGGGCGTACCAATCCACTGATGCATCTGCTGGTCAACACCATGACAGCCAGCAAGTGCAATCCGAATATCAGTGCTGTAAGGGAAACCGCCGTAAGGGATGCGCAAGCGGCGCTGGAACCTTTCGAGGCACCGTTAAAAATCATCGAAGTGATTGCCGCCCTGGCCCCCTTGCTGGGCCTTCTGGGTACCGTAATGGGCATGATGGAAGCATTCAGCGCGATGGCGGCGACCGATGGTCGGGCCAACGCCAGCCAGCTGTCCGGTGGTATCTATGAGGCGTTGACCACGACGGCCGCAGGCCTGGTAGTCGCCATTCCTTTTGCGGCGCTGGCGGCCTGGATTGAGTTCCGTCTGCGCCGGATTCACAAAACCATCAACAGTGCCCTTGTCAGCGTCTTCAACGTGTTGCCTGGCGACGAAACGGCCACAGCGGCAGACGTGGCCACACCGGCAGCCGAGCCCCGCCCTGAGAGGGCACCAGAGGCGGATCGGAGTTATTCGGTCGGCGATAATCAGCGGCTGGCACATGCAGCTGGTTGA	265	K03561
MARv040_02605	biopolymer transporter ExbD [Marinobacter nauticus]	MQLVDPRPNRPIPIRITPLIDVVFILLVFFMLTTRLLPVDYLELANNTGQQSSATGDPLPELRVNANGTVRWEKKDFDLAQLLSTLNAEGVSEANLATTPDTSLAHFTRILSALDNAGIEPHWKRTNTPDS	ATGCAGCTGGTTGACCCCCGGCCTAACCGCCCGATCCCCATCCGGATAACACCACTGATCGATGTGGTGTTCATCCTGTTGGTGTTCTTTATGCTTACCACCCGGTTGTTACCGGTAGATTATCTGGAACTGGCGAACAATACCGGCCAGCAGAGCAGTGCCACAGGCGACCCCCTGCCAGAGCTCAGGGTCAATGCCAATGGCACGGTACGCTGGGAGAAGAAAGACTTCGACCTGGCGCAGCTACTGTCGACGCTGAACGCTGAAGGGGTAAGCGAAGCCAATCTCGCCACTACGCCCGATACCAGCCTGGCCCATTTCACCCGGATCCTCAGTGCGCTGGATAACGCCGGCATTGAACCTCACTGGAAGCGTACAAACACGCCTGACTCATGA	131	K03559
MARv040_02606	biopolymer transporter ExbD [Marinobacter nauticus]	MTDLVPPPSTSGKGLLERVEDALLPLINLVFLLLMFFIVAGQLTNEPLPELPGTEQSPEQQAPEADMMIQADGQWQVEGKHQTRESLLAALPAPDENVPLKIAADQSLTMANLEDLLRILEEGGYSEVLLLTEPAT	ATGACAGACCTGGTTCCACCTCCATCAACCTCTGGCAAGGGCCTTCTGGAACGTGTTGAAGATGCGTTGCTGCCCTTGATCAATCTGGTGTTTCTGCTGCTGATGTTTTTCATTGTAGCGGGACAACTCACCAACGAACCGCTGCCAGAACTGCCTGGTACCGAGCAGAGCCCGGAACAGCAGGCACCCGAGGCCGACATGATGATTCAGGCCGATGGCCAATGGCAGGTCGAAGGCAAGCACCAGACCCGCGAGAGTCTGCTTGCCGCGCTACCGGCTCCGGATGAGAACGTACCCTTGAAGATTGCGGCGGATCAAAGCCTGACCATGGCCAATCTGGAGGATTTGCTGAGAATATTGGAAGAGGGCGGTTATTCGGAAGTTCTGCTGCTCACGGAGCCTGCCACATGA	136
MARv040_02607	TonB family protein [Marinobacter nauticus]	MTTAGRLPKALFLIIAMIATAITAVLATPEETLEMPVLGDSAVNTAPAIKINLAGRKSVEPKPEVAPEPEPAPEPEPQPKPEPKPEPKPEPKPEPKPEPVPEPEPEPIPEPAPTPQEPESSTTEAVAESPEQPQGEEADSNTNQSAVPIQNAGQSSQVDSYLSKLSRHLARYYEYPRRARRLGQEGTPVIVFEFRRDGSLVEHSLRDSSGHSLLDDAALAMLAQAAPLPAVPDSMRGKSFTYALPVRFNLR	ATGACAACAGCAGGTCGGCTACCCAAAGCCCTGTTCCTGATCATCGCCATGATCGCAACCGCCATTACAGCGGTCCTGGCCACGCCCGAGGAAACCCTGGAGATGCCGGTTCTGGGTGACAGTGCCGTGAACACCGCCCCCGCAATCAAGATCAATCTCGCCGGCAGGAAATCGGTAGAGCCAAAGCCGGAAGTCGCGCCGGAACCCGAACCGGCTCCAGAGCCAGAACCGCAGCCCAAGCCAGAACCCAAACCAGAGCCCAAACCAGAGCCAAAGCCGGAACCGAAACCTGAACCCGTGCCAGAACCAGAACCTGAGCCAATACCAGAACCTGCCCCCACACCGCAGGAACCAGAATCCAGCACCACCGAGGCCGTGGCAGAAAGCCCAGAACAACCTCAGGGCGAAGAAGCGGACAGTAACACCAACCAAAGCGCGGTACCTATACAGAATGCCGGTCAGTCGTCACAGGTAGACAGCTACCTGAGCAAGCTCAGCCGGCATCTGGCGCGCTATTACGAGTATCCTCGCCGTGCCCGCCGGCTAGGCCAGGAGGGTACACCGGTGATTGTCTTCGAGTTCCGGCGCGATGGCTCGCTGGTGGAACACTCGCTGCGCGACAGTTCCGGGCACTCATTGCTGGACGATGCTGCTTTGGCCATGCTGGCGCAAGCTGCGCCTCTGCCAGCCGTGCCGGACTCCATGCGCGGCAAGTCCTTCACCTACGCTCTGCCAGTCCGCTTTAATCTGCGCTGA	251	K03832
MARv040_02608	MULTISPECIES: formate/nitrite transporter family protein [Marinobacter]	MSYIMPSEFVTKMVDAGESKIYMATRDVLIRAFMAGAILALAAVFAITVGVQTGSPLVGALLFPVGFCMLYLMGFDLLTGVFMLTPLALLDRRPGVDTRGILRNWGWVFLGNFGGALTVATIMAFVFTYGFNTEAGVVGDKIASIGKARTLGYAEHGVAGWFTIFLRGVLCNWMVSMGVVGAMISTTVQGKVLAMWMPIMLFFYMGFEHSIVNMFLFPFALMMGGEFGIMDYFIWNEIPTVLGNLVGGLSFTGLTLYATHVRTAPKRTLATDYREPVSARSA	ATGTCTTACATCATGCCTTCGGAGTTCGTCACCAAGATGGTGGACGCCGGTGAATCAAAAATATACATGGCCACCCGGGATGTCCTCATCCGGGCCTTTATGGCCGGGGCGATTCTGGCACTGGCGGCGGTATTCGCCATTACCGTCGGCGTACAGACCGGCAGCCCGCTGGTCGGCGCACTGCTGTTTCCGGTCGGGTTCTGCATGCTTTATCTGATGGGGTTCGACCTGCTCACCGGGGTGTTCATGCTGACCCCGCTGGCCCTTCTCGACCGACGCCCCGGGGTGGATACCCGCGGCATCCTTCGAAACTGGGGCTGGGTGTTCCTGGGTAACTTCGGCGGCGCCCTGACGGTTGCCACCATCATGGCCTTTGTCTTCACTTACGGTTTCAACACTGAAGCCGGGGTGGTGGGCGACAAGATTGCCTCTATCGGTAAGGCCCGTACCCTGGGTTATGCCGAACATGGTGTGGCTGGCTGGTTCACTATCTTCCTGCGGGGTGTATTGTGTAACTGGATGGTGTCCATGGGCGTGGTGGGCGCGATGATCTCCACCACGGTCCAGGGCAAGGTGCTGGCCATGTGGATGCCGATCATGCTGTTCTTTTACATGGGCTTCGAGCATTCCATCGTCAACATGTTCCTGTTCCCGTTTGCCCTGATGATGGGCGGCGAGTTCGGTATCATGGACTACTTCATCTGGAACGAGATCCCCACCGTTCTGGGCAACCTGGTGGGCGGCCTGTCCTTCACTGGCCTGACGCTTTACGCCACCCACGTTCGTACCGCACCCAAGCGCACTCTGGCAACAGACTACCGCGAACCCGTCAGCGCCCGCAGCGCCTGA	282	K21993
MARv040_02609	protein kinase [Marinobacter nauticus]	MSNCEQLTIEAGQFSSAGRKPVNQDFHGLLIPDNHQRHSKGIAAVIADGISSSNVSQVASEAAVAGFLSDYYSTPESWSVKQSAERVLRASNAWLHAQTRQSRYRYDQDRGYVCTFSALVLKSATAHLFHVGDARIYRLQGNTLEQLTTDHRVWLSAEESCLNRALGLSQQLDIEYRSVALHQNDVFLMTTDGVYEQLSAGDITRCLADGGDNLDHAARALANLALERGSEDNLTVQVLRVTRLPCRVQDTSAQEAYRELPFAPEPTPGQVLDGFRIIRALHISSRSHVYLAVDESSGKHVAIKFPAMELRQYPDELEQFVTERWIAQRVQSPHVVAIFAPERPQSCLYLATDYVEGCTLRQWMLDHPQPDLETVRQLAEQIARGLRAFHRLEMVHQDLKPENVLITPDGRAMLVDFGATRVAGLEEAGKPATDYPVGAALYSAPELFLGEPGTWQSDQYALGVIVYQLLTGHLPYHTDVPRIRTRKQLRALTYRPARAWREDLPPWLDATLARASHPESHRRYPALSELLYELRHPGQDWRARHPPPLMERHPVRFWQGVSALLLLALLTSLAGGSWI	ATGTCCAACTGCGAACAGCTCACGATAGAAGCCGGACAATTCAGCAGCGCCGGCCGAAAACCCGTCAACCAGGATTTCCACGGCCTGCTGATACCCGACAATCATCAGCGCCACAGCAAAGGCATTGCGGCGGTGATCGCCGATGGCATCAGCTCCAGCAATGTCAGCCAGGTAGCCAGTGAAGCGGCCGTGGCCGGCTTCCTGAGCGACTACTACTCCACCCCCGAGAGCTGGTCGGTGAAACAGTCGGCCGAACGGGTGCTGAGGGCAAGCAATGCCTGGCTGCACGCCCAGACCCGGCAAAGCCGATATCGCTACGATCAGGACCGGGGCTACGTCTGCACCTTCAGTGCCCTGGTGCTGAAATCCGCAACGGCGCACCTGTTTCATGTGGGAGACGCCCGTATCTACCGGCTTCAGGGCAATACTCTGGAACAACTCACAACCGACCACCGGGTCTGGCTGTCAGCCGAGGAAAGCTGCCTGAACCGAGCCCTGGGGCTGAGTCAGCAACTGGACATTGAGTATCGCAGTGTCGCACTGCACCAGAACGACGTGTTTCTGATGACGACCGATGGTGTATACGAACAACTGTCTGCAGGGGATATCACCAGATGCCTTGCAGACGGCGGGGACAATCTGGATCACGCTGCCCGGGCATTGGCCAACCTCGCACTGGAACGGGGCAGTGAGGATAACCTGACGGTTCAGGTGCTGCGGGTAACGCGATTGCCTTGCCGGGTACAAGATACCAGCGCCCAGGAGGCATACCGGGAACTGCCCTTCGCACCCGAACCCACACCCGGCCAGGTATTGGACGGGTTTCGGATCATCAGGGCCCTGCATATCAGTAGCCGAAGCCACGTTTACCTGGCCGTGGATGAAAGTTCCGGGAAACATGTGGCAATCAAGTTTCCGGCGATGGAGTTGCGGCAGTATCCGGATGAGCTGGAGCAATTTGTCACCGAACGCTGGATTGCCCAGCGCGTGCAGAGCCCCCATGTGGTTGCCATCTTTGCCCCGGAGCGCCCGCAGAGTTGCCTGTATCTGGCTACTGACTATGTGGAAGGTTGTACCTTGCGGCAATGGATGCTTGATCATCCGCAGCCAGACCTGGAAACCGTGCGACAACTGGCCGAACAGATTGCCCGGGGACTCAGGGCCTTCCACCGGCTGGAAATGGTGCATCAGGATCTGAAACCGGAAAATGTCCTGATCACACCCGATGGCCGGGCCATGCTGGTCGATTTCGGAGCAACCCGGGTCGCCGGTCTTGAAGAAGCCGGCAAACCTGCCACTGACTATCCGGTTGGCGCAGCCCTCTACTCGGCGCCGGAACTGTTTCTCGGCGAGCCGGGCACCTGGCAGTCGGACCAGTACGCCCTTGGCGTGATTGTCTATCAGCTGTTGACCGGGCACCTGCCCTACCACACCGATGTACCCCGCATCCGCACTCGCAAACAACTGCGGGCTCTGACATACCGGCCAGCCAGGGCCTGGCGCGAAGACCTGCCGCCGTGGCTGGACGCCACCCTGGCCCGGGCCAGCCACCCGGAATCCCATCGTCGCTACCCGGCGTTATCGGAACTGCTCTACGAACTCCGACACCCCGGGCAGGACTGGCGCGCCCGCCACCCTCCGCCTCTCATGGAACGGCATCCGGTGCGTTTCTGGCAAGGCGTCTCAGCTCTGCTTCTGCTGGCGCTATTAACTTCCCTGGCCGGAGGCTCCTGGATCTGA	579
MARv040_02610	Hcp family type VI secretion system effector [Marinobacter nauticus]	MPTPCYISIEGQTQGNITAGAFTSDSVGNIYVEGHEDEVLVQEFSHVVTVPTDPQSGQPSGQRVHKPFKFTSALNKATPLMYNALASGEMLPKVELKWYRTSVEGKQEHFFSTILEDATIIDINCNMPHCQDAANADFTQLVTVSLSYRKVTWEHAVAGTSGADDWRSPIEA	ATGCCAACTCCTTGTTATATCAGCATCGAAGGCCAAACTCAGGGTAACATCACCGCTGGCGCGTTCACTTCCGATTCCGTAGGCAACATCTACGTTGAAGGTCACGAAGACGAAGTGCTGGTTCAGGAATTCAGCCACGTTGTTACCGTTCCGACTGATCCCCAGTCCGGCCAGCCTTCCGGTCAGCGCGTTCACAAGCCTTTCAAGTTCACTTCAGCCCTGAACAAGGCCACTCCGCTGATGTACAACGCCCTGGCGTCCGGCGAAATGCTGCCGAAGGTAGAGCTGAAGTGGTACCGCACCTCGGTTGAGGGCAAGCAGGAGCACTTCTTCTCCACCATCCTGGAAGATGCCACCATCATCGACATCAACTGCAACATGCCCCACTGTCAGGACGCTGCCAACGCGGACTTCACGCAGCTGGTTACCGTGTCTCTGTCCTACCGTAAAGTCACTTGGGAGCACGCGGTTGCAGGCACCTCTGGCGCTGACGACTGGCGTTCACCGATCGAGGCATAA	172	K11903
MARv040_02611	hypothetical protein [Marinobacter nauticus]	MSDTITENDVDIIHAIISAFYGQANARLFTSSSITDETIIRVVELLAEMEDCSTWIDAVPNPQDLRWPANKLRKWALRVIRKSGEPFLLGNVRINMMCKRFRAVQFKPPILDSLN	ATGAGCGACACTATCACTGAGAATGATGTCGATATAATTCATGCAATCATCAGCGCATTCTACGGACAGGCTAATGCCCGCCTCTTTACATCATCTTCGATTACGGATGAGACAATCATAAGGGTGGTTGAATTACTTGCCGAAATGGAAGACTGCAGCACATGGATTGATGCCGTTCCAAACCCTCAGGATCTCCGTTGGCCAGCAAATAAGCTTAGAAAATGGGCGTTACGTGTTATCAGAAAGTCGGGGGAGCCCTTTCTCCTGGGTAACGTACGCATTAACATGATGTGCAAGCGTTTTCGCGCGGTTCAATTCAAGCCTCCTATTCTCGACTCTTTGAACTGA	115
MARv040_02612	hypothetical protein [Marinobacter nauticus]	MKKTIAFGFVLVSLLSGCAATGQTPIEFHTSNHLTFELGNGRFDTIDVQPFETQLWLGSAMVGSLMTMETSPDFDTAVDEVRQGFNEAQRSSGKVVQLDLGNSAYGFSVAVNGYTTAFIATSKHPTSWITISTQDDIFEEVLSSLSVSKTRE	ATGAAAAAAACTATCGCTTTCGGGTTTGTGCTGGTCAGCCTGCTCTCTGGTTGTGCTGCCACTGGCCAGACACCCATTGAGTTTCACACCTCCAATCACCTGACATTTGAGCTCGGTAACGGTCGATTTGATACGATTGATGTGCAACCTTTTGAAACCCAGCTTTGGCTTGGTTCCGCAATGGTTGGTTCGTTGATGACCATGGAAACCAGCCCAGATTTTGATACCGCCGTTGACGAGGTCAGGCAAGGATTTAATGAAGCACAAAGATCCTCCGGCAAGGTCGTTCAGCTGGATTTGGGTAACAGCGCCTACGGCTTCTCAGTCGCCGTCAATGGATACACCACTGCATTTATCGCCACCTCAAAACATCCAACTTCGTGGATTACCATCAGTACTCAGGATGACATTTTCGAAGAAGTTCTGTCTTCATTGTCTGTTAGCAAAACACGCGAATGA	152
MARv040_02613	nucleotidyl transferase AbiEii/AbiGii toxin family protein [Marinobacte	MATNTAASVRQKLLNKSRAEKRPFQELLQYYAMERFLYRLSQSPHSGCFTLKGALMLWAMQGQTSRPTRDIDMLGQTSNEPEAILDQVQEIIAAEVMDDGLHFDPDTLKAEAITEDADYQGLRVTFTGFLDNARIPMQLDIGFGDPVFPFPSWLEFPTLLDFPAARIQCYTPESSIAEKFQAMVNLGELNSRMKDFYDIWLMSRQHEFQSKNLKSAVDGTFQKRGTEIPETNPFSAAFVDSKQLQWQAFRKRLGQDHVPEAFSEVVEAVVEFLGPVMANQGTDAPREIWLPPGLWSLQADG	GTGGCAACGAACACCGCCGCGTCTGTTCGACAGAAACTGCTGAATAAATCCCGGGCTGAAAAGCGCCCCTTTCAGGAGCTGTTGCAGTATTACGCCATGGAGCGGTTTCTGTATCGGCTGAGCCAATCGCCCCACAGCGGCTGCTTTACCCTGAAGGGCGCACTGATGCTCTGGGCCATGCAGGGGCAGACCAGCCGACCGACCCGGGATATTGATATGCTGGGCCAGACCAGTAACGAACCTGAGGCGATTCTGGACCAGGTACAAGAAATCATTGCTGCTGAAGTGATGGATGACGGTTTGCATTTCGATCCAGATACCCTGAAGGCAGAAGCCATCACCGAAGATGCAGACTATCAGGGACTGAGGGTGACCTTCACTGGTTTTCTCGACAACGCCAGAATTCCGATGCAACTGGATATTGGCTTTGGCGATCCCGTATTTCCGTTCCCCTCCTGGCTGGAGTTTCCAACCTTACTGGATTTTCCCGCTGCACGGATTCAGTGCTACACACCTGAATCGTCTATTGCCGAGAAATTCCAGGCAATGGTGAATCTGGGTGAGCTGAACAGCCGGATGAAGGACTTTTACGATATCTGGCTGATGTCTCGTCAACACGAATTCCAGTCGAAAAACCTCAAGAGTGCGGTTGACGGTACCTTCCAGAAACGCGGGACCGAAATTCCTGAAACCAATCCCTTTTCTGCCGCTTTTGTGGACAGCAAACAGCTACAGTGGCAGGCTTTCCGTAAACGCCTTGGCCAGGATCATGTGCCGGAGGCATTTTCGGAAGTTGTAGAGGCGGTGGTTGAGTTTCTAGGGCCTGTGATGGCGAATCAAGGCACGGATGCTCCGAGGGAAATCTGGCTCCCACCCGGATTGTGGAGTCTGCAGGCCGATGGCTAG	301
MARv040_02614	type IV toxin-antitoxin system AbiEi family antitoxin domain-containing	MSEALARGFSRYQFYQLRDEGLIEPVSRGLYRLADLPPIENPDLVAAATRFPSAVLCLISALDWHGITTQIPHQVHLAVARDARLPVLDYPPVAGYRFSGLAFSAGIEQVDVDGITLNVYNPEKTLADCFKFRNRIGMDVVLEALELYRIRKTFLPGKLMEYARICRVATVMAPYVEAKL	TTGAGCGAAGCGTTGGCGCGGGGCTTTAGTCGGTACCAGTTCTATCAGCTCCGGGATGAGGGGCTGATAGAGCCGGTCAGCCGTGGTCTGTACCGACTGGCGGATCTGCCGCCCATCGAAAACCCGGATCTGGTGGCCGCCGCTACTCGGTTCCCAAGTGCAGTGCTTTGCCTGATTTCCGCGCTGGACTGGCATGGCATCACCACACAGATTCCCCATCAGGTGCATCTGGCGGTGGCGAGGGATGCCCGTCTCCCGGTTCTGGATTACCCGCCGGTGGCCGGGTACCGGTTCTCCGGACTAGCCTTCAGTGCAGGCATTGAGCAGGTCGATGTAGATGGCATTACCCTGAACGTTTACAACCCGGAGAAAACCCTGGCGGACTGTTTCAAGTTCCGGAATCGTATCGGCATGGATGTGGTGCTTGAGGCGCTGGAGCTTTATCGCATTCGTAAAACCTTTCTGCCGGGCAAGTTGATGGAATACGCCCGAATCTGCCGGGTCGCCACTGTTATGGCACCCTATGTGGAAGCCAAGTTGTGA	180
MARv040_02615	MULTISPECIES: hypothetical protein [Marinobacter]	MCQTTRDILWTPAEGWVQQANPGAGLALRVGSGQATYHRFDPRKKQHLITYGARMIAAKHQPATAQGWLSTREIRGRGYFGGEVTVLNLLAHTCCHEFAHLLQHSAGQRHYGSVHNRHFYEALDDLHHSGAADATRRHLSGLASDCGIELASTPFEFPSPAAEYRRWQVGDSVVFGDGRREKRGQVVRVNRKTCTVTVSQHARILRYRVPLSLLRRAAAA	ATGTGCCAGACCACCCGGGACATTCTCTGGACGCCGGCTGAAGGCTGGGTTCAGCAGGCAAATCCGGGCGCCGGGCTGGCATTGCGGGTCGGCTCGGGCCAGGCCACCTACCACCGCTTTGATCCTCGCAAGAAACAGCACCTGATTACCTACGGAGCCCGGATGATCGCCGCCAAGCATCAACCGGCCACCGCCCAGGGCTGGCTATCAACCCGGGAGATCCGTGGCCGGGGTTATTTCGGGGGCGAGGTAACTGTGCTGAACCTGCTGGCGCATACCTGCTGCCATGAGTTTGCCCATTTGCTGCAGCACAGTGCCGGGCAACGGCATTACGGCTCCGTTCACAACCGGCATTTCTATGAGGCCCTGGACGATCTGCATCATAGCGGTGCAGCCGACGCTACCCGACGGCACCTGTCCGGGCTGGCCAGCGACTGTGGGATAGAGCTAGCCAGTACACCCTTTGAATTTCCGAGTCCCGCTGCGGAGTACCGGCGCTGGCAGGTGGGGGATTCGGTGGTGTTCGGCGATGGCCGGCGCGAGAAGCGGGGCCAGGTGGTACGCGTTAACCGCAAGACCTGCACGGTGACTGTCAGCCAGCATGCCCGGATCCTTCGCTATCGGGTACCATTGTCGCTGCTTAGGCGGGCGGCCGCGGCCTGA	220
MARv040_02616	nitrate reductase [Marinobacter nauticus]	MKHHDTPADSIATTCPYCGVGCGVLAAPGHVEGDHQHPANGGQLCVKGSALHETLEDTSRLLVPKVAGYEVTWEEAIDRVAGAISDSVREHGAESVAFYLSGQLLTEDYYIANKLAKGFIGTPHVDTNSRLCMSSAVAAHKRAFGEDCVPGCYEDLELADLLVLAGSNAAWAHPVLYQRMSAARRQGRRVVVIDPRKTATADLADLHLQLRPGTDTLLFSGLLVWLHDHGALAEDYLAEHCNGFEETLAIARSCAPSVQAVARGCDLAVKEVECFYQWFADTGRTVTAFSQGINQSVAGTDKANAIINCHLATGRVGRPGASPFSLTGQPNAMGGREVGGLANTLAAHMDYDTPGALLRVSDFWHSEKMARAPGHKAVDLFEAVHRGEIRVLWVMGTNPAVSLPGSERIHQALSRCQTLIVSDCVAQTDTTQFADILLPAAGWGEKDGTVTNSERRISRQRRFLPLPEQVRPDWQIIRDVACSLGHAHAFDYTCPADIFREHAVLSGYGNGGERVFNISALSQLSNQEYDELTPVQWPVTDGNPGAWLQTRRLFGNGRFPTPDGRARLVPVSSLPAGQQPGPRYPLVVNTGRIRDQWHTMTRTALAPRLFAHRSEPFMELHPADIAGFGLIEGALAVLRGPGNAGYVGRVRTSTGQRTGEVFVPIHWNGRFASSALASSLIRPVVDPISGQPEGKHGVATIRPLVTRWQARLLLRAPRLALLDYAALAYWSRQRLPHSHSWWFAGGHEMNWRDWGQRCFSREPELVMEDRARQRYRAAWFSGDRLDAVLLVEPCVQTMPDLDWLDSCFGKGELASEQRRSLLAAGTVEGEASGPIVCSCFGVGENQIAQAIEQGMASPETLGEQLKCGTNCGSCLPEIRDLLARTGAREPA	ATGAAACACCACGACACGCCAGCGGACTCTATTGCCACCACCTGCCCTTACTGTGGTGTTGGCTGCGGTGTTCTGGCCGCCCCTGGCCATGTCGAAGGCGATCATCAGCACCCGGCCAATGGCGGGCAGCTTTGCGTCAAAGGTTCTGCCTTGCATGAGACGCTGGAGGATACCAGCCGCTTGCTGGTGCCAAAGGTCGCGGGCTATGAGGTGACATGGGAGGAAGCCATTGACCGGGTCGCCGGGGCCATTTCCGATTCGGTGCGTGAGCATGGCGCGGAATCCGTGGCCTTCTATCTCTCCGGGCAGCTACTCACGGAGGATTATTACATTGCCAACAAGCTGGCCAAGGGGTTCATCGGCACACCGCATGTGGATACCAATTCCAGACTGTGCATGTCCTCGGCCGTTGCGGCACATAAGCGTGCTTTTGGCGAGGACTGTGTTCCCGGTTGCTACGAGGATCTTGAGCTGGCGGACCTGCTGGTGCTCGCGGGCAGCAACGCCGCCTGGGCCCACCCGGTACTGTACCAGCGAATGAGTGCTGCGCGCCGTCAGGGACGGAGAGTGGTGGTCATCGATCCCAGAAAGACAGCGACAGCGGATCTCGCTGATCTGCACCTTCAGCTTCGCCCCGGAACCGACACCCTGTTGTTCAGTGGCCTGTTGGTCTGGCTACACGATCACGGAGCCCTGGCGGAGGACTACCTTGCAGAGCATTGTAACGGCTTCGAGGAAACCCTGGCGATCGCCCGATCCTGCGCGCCTTCTGTGCAAGCGGTGGCCAGGGGCTGCGATCTGGCAGTAAAAGAGGTGGAGTGTTTCTATCAATGGTTTGCAGACACCGGACGGACAGTGACCGCGTTTTCCCAAGGCATTAATCAGTCGGTTGCTGGTACGGATAAGGCCAACGCCATCATTAACTGCCATCTGGCTACCGGCCGGGTGGGCCGACCGGGAGCGAGCCCGTTTTCGCTGACGGGACAACCCAATGCCATGGGTGGCCGTGAAGTTGGCGGGCTGGCCAATACTCTGGCAGCCCATATGGATTATGACACGCCAGGCGCTTTGCTCAGGGTTTCGGATTTCTGGCACAGCGAGAAGATGGCCCGTGCTCCCGGCCATAAAGCGGTGGACCTGTTCGAGGCAGTCCATCGGGGAGAGATCCGGGTACTCTGGGTGATGGGAACCAACCCCGCAGTCAGCCTGCCGGGCAGCGAACGTATTCACCAGGCATTGTCCCGTTGCCAGACTCTGATCGTCTCGGATTGTGTGGCCCAGACCGATACCACGCAGTTTGCCGATATTCTCTTGCCGGCTGCCGGTTGGGGCGAGAAAGATGGAACGGTGACCAATTCCGAACGGCGCATTTCACGCCAACGCCGGTTTTTGCCCCTGCCGGAGCAGGTCCGGCCGGACTGGCAGATTATTCGGGACGTTGCCTGTTCGCTGGGTCATGCTCATGCTTTCGATTACACATGCCCTGCCGATATCTTTCGCGAACATGCGGTATTGTCCGGCTATGGCAATGGGGGCGAGCGTGTGTTCAATATCTCCGCCTTGTCTCAACTCAGCAACCAGGAGTACGACGAGCTGACGCCGGTGCAGTGGCCGGTCACGGATGGTAATCCCGGGGCCTGGTTGCAAACCCGTCGGCTGTTTGGGAACGGGCGATTTCCCACGCCGGATGGCCGGGCCCGACTGGTGCCCGTGTCCAGTTTGCCGGCCGGGCAGCAACCTGGCCCCCGGTACCCGCTGGTGGTGAATACCGGCCGAATCCGTGATCAATGGCATACCATGACCCGAACGGCCCTGGCCCCCAGACTGTTTGCCCACCGGAGCGAACCGTTCATGGAGTTACACCCGGCGGATATCGCCGGCTTTGGTTTGATTGAAGGTGCCCTGGCGGTGCTGCGAGGGCCGGGCAATGCGGGCTACGTTGGCCGGGTCCGGACCAGCACCGGCCAGCGCACTGGTGAAGTGTTTGTGCCCATCCACTGGAATGGCCGGTTTGCCTCCTCCGCTTTGGCGTCCAGCCTGATCCGGCCGGTTGTGGATCCCATTTCCGGTCAGCCAGAAGGCAAGCATGGTGTGGCGACTATCCGGCCCCTGGTGACCCGCTGGCAGGCGAGGCTATTGCTGCGTGCCCCCCGCCTTGCCTTGTTGGACTATGCCGCTCTTGCCTACTGGAGCCGCCAGCGCCTGCCCCACAGTCACAGCTGGTGGTTCGCCGGTGGCCACGAGATGAACTGGCGGGACTGGGGGCAACGATGTTTTTCGCGGGAACCGGAACTGGTCATGGAAGACCGCGCGAGACAGCGCTACCGGGCCGCCTGGTTTAGTGGCGATCGACTGGACGCCGTGTTGCTGGTTGAGCCTTGTGTTCAGACCATGCCGGATCTGGACTGGCTGGACAGTTGTTTTGGCAAAGGTGAGCTGGCGTCGGAACAACGCCGCTCGTTACTGGCGGCAGGCACAGTGGAAGGGGAAGCGTCAGGGCCGATTGTCTGCAGTTGTTTTGGCGTGGGTGAGAACCAGATTGCCCAGGCCATTGAACAGGGCATGGCCAGCCCCGAAACACTGGGTGAGCAGCTGAAGTGTGGCACCAACTGTGGCTCCTGTCTGCCGGAGATCCGGGACCTGCTGGCGCGCACAGGGGCTCGGGAACCTGCCTGA	891	K00372
MARv040_02617	MULTISPECIES: CmpA/NrtA family ABC transporter substrate-binding protei	MKTVNHYVRPLLTATLIGLSSLAQADIGPAEKPDLKLGFIKLTDMAPLAVAWEQGYFMDEGLFVELEAQANWKVLLDRVITGELDGAHMLAGQPLGASIGYGTQADIITAFSMDLNGNGITVSNDVWEAMKPNLEMEGDHPEHPISASALKPVVEQTRANGERFRMGMVFPVSTHNYELRYWLAAGGLNPGFYAPQRGDTSGTLQADVHLSVTPPPQMPATMEAGTIQGYCVGEPWNQQAVFKGIGVPVITDYEIWPNNPEKVFGVTEAWAEQNPNTHLRLLRALIRAAYWLDENQNANREAAVDILARPSYVGADREVIANSMTGTFEYEKGDVREVPDFNVFFRYHATYPYPSDAIWYLSQMRRWGQIPEAKSDDWYMKTAARVYRGDLYAEAAQSLIEDGLMTASDFPDFAQENFERPMQGELIDGVPFTPREPNAYINRFSIGLKGSETP	ATGAAGACAGTGAACCATTATGTTCGACCTTTACTGACCGCCACCCTGATCGGCCTGAGTTCCCTGGCCCAGGCCGATATTGGCCCGGCGGAGAAACCCGATCTCAAGCTTGGCTTTATTAAACTCACGGATATGGCGCCCCTGGCGGTTGCCTGGGAACAGGGCTACTTCATGGACGAAGGGTTATTCGTAGAACTCGAAGCCCAGGCGAACTGGAAGGTGCTGCTGGACCGGGTGATCACCGGTGAACTGGATGGTGCCCACATGCTGGCCGGCCAACCCCTGGGCGCATCCATAGGCTATGGCACCCAGGCCGATATCATCACCGCCTTCAGTATGGACCTCAACGGCAACGGTATTACCGTGTCCAACGACGTCTGGGAAGCGATGAAACCAAACCTGGAAATGGAAGGTGATCATCCGGAACACCCGATTTCAGCCAGCGCATTGAAGCCGGTGGTTGAGCAGACCCGCGCCAACGGCGAGCGCTTCCGCATGGGCATGGTGTTTCCGGTGTCCACCCACAATTACGAACTGCGTTACTGGCTGGCCGCCGGTGGCCTGAATCCCGGCTTCTACGCGCCCCAGCGCGGCGATACCAGCGGCACCCTCCAGGCCGATGTGCACCTCTCCGTGACACCGCCGCCCCAGATGCCCGCCACCATGGAAGCAGGCACCATACAGGGCTACTGCGTGGGCGAGCCCTGGAATCAGCAGGCGGTTTTCAAGGGCATCGGTGTCCCGGTGATTACCGATTATGAAATCTGGCCCAACAACCCGGAAAAGGTGTTCGGGGTCACCGAAGCCTGGGCCGAGCAGAACCCCAATACCCACCTTCGGTTACTGCGGGCTCTGATCCGCGCAGCTTACTGGCTGGACGAAAACCAGAATGCTAACCGGGAGGCCGCCGTGGACATCCTTGCCCGCCCCAGCTACGTGGGGGCCGACAGGGAAGTCATTGCCAACTCCATGACCGGTACCTTCGAGTATGAAAAGGGCGATGTCCGGGAAGTACCGGATTTCAACGTCTTTTTCCGCTACCACGCTACCTATCCGTATCCGTCTGATGCGATCTGGTACCTGAGTCAGATGCGGCGCTGGGGCCAGATTCCCGAAGCAAAATCCGACGACTGGTATATGAAGACCGCAGCCCGGGTGTATCGGGGCGATCTTTACGCCGAAGCCGCCCAGTCACTGATCGAGGACGGCCTGATGACCGCCAGTGATTTCCCGGACTTTGCCCAGGAGAATTTTGAACGCCCCATGCAGGGTGAGCTGATTGACGGCGTCCCTTTCACTCCGCGCGAACCCAATGCCTACATCAACCGTTTCAGTATCGGCCTGAAAGGGTCGGAGACACCGTAA	454	K15576
MARv040_02618	ABC transporter permease [Marinobacter nauticus]	MTMLSARISQSMASGSRQLLSGLQPGEWLSQGKQLLLPLVGILVFLGFWHLAAPQVETSLGAFPGPVQVWEQSGQLWQEHISQRERADKFIAMQEERNARILADNPEADVRIRAYPGAPTFLDQVVTSLLTVLAGFALASLIAVPLGIVFGLNRYFQAAVNPLIQIFKPVSPLAWLPLVTMVVSATYVSDDPMFEKSFLTSMITVTLCSLWPTLINTSVGVAAVNPDLLNVSRVLRLSFWTHVRKVVLPSSVPMIFTGLRVSLGIAWMVLIAAEMLAQSPGLGKFVWDEFQNGSSQSLSRIMVAVLAIGFIGFLLDRVMLLIQRKVAWNE	ATGACGATGTTAAGCGCAAGAATCAGTCAGTCCATGGCCAGTGGCAGCCGCCAGCTACTTTCCGGTCTGCAACCGGGCGAATGGCTCAGCCAGGGCAAGCAGCTGCTGTTACCACTGGTTGGTATTCTGGTCTTCCTGGGCTTCTGGCATCTGGCCGCGCCACAGGTGGAAACCTCCCTGGGGGCCTTTCCCGGCCCGGTGCAGGTGTGGGAACAATCCGGGCAACTGTGGCAGGAGCATATCAGCCAGCGGGAGCGGGCCGATAAGTTCATCGCCATGCAGGAGGAGCGTAATGCCCGCATTCTGGCTGACAACCCGGAGGCAGACGTCCGTATCCGGGCTTACCCCGGCGCACCCACCTTTCTCGACCAGGTGGTCACCAGCCTGCTGACGGTGCTGGCCGGTTTCGCCCTGGCGTCGCTGATTGCAGTGCCTCTGGGCATCGTGTTTGGCCTCAACCGGTATTTCCAGGCTGCGGTGAACCCATTGATCCAAATCTTCAAACCGGTCTCTCCGCTGGCCTGGCTGCCGCTGGTGACCATGGTGGTATCGGCCACCTATGTCAGTGACGATCCAATGTTCGAGAAGTCGTTCCTGACCTCAATGATTACGGTCACTCTGTGCAGTCTCTGGCCAACACTGATCAACACCAGCGTTGGAGTAGCAGCGGTAAACCCCGACCTGCTGAACGTCTCCCGGGTACTTCGGCTGTCGTTCTGGACCCACGTTCGCAAGGTGGTGTTGCCTTCGTCGGTGCCGATGATCTTTACCGGCTTGCGGGTGTCGCTGGGCATTGCCTGGATGGTGCTGATTGCCGCCGAGATGCTGGCGCAGAGTCCGGGGCTGGGCAAGTTTGTCTGGGATGAGTTCCAGAATGGCAGTAGTCAGTCTTTGAGTCGGATTATGGTGGCGGTGCTGGCCATCGGGTTTATCGGGTTCTTGCTGGATCGGGTCATGCTGTTGATTCAGCGGAAGGTGGCCTGGAATGAGTGA	330	K15577
MARv040_02619	ABC transporter ATP-binding protein [Marinobacter nauticus]	MSKPHLELTGVEMAFDTPKGPFIALDNVNLKIQKGEFVSLIGHSGCGKSTVLNIVAGLLQASRGGCVLDGHEVNSPGPERAVVFQNHALMPWLTVYENVELAVRQVFRKSMTRQERKDWITHNLELVNMAHAANKRPGEISGGMAQRVGIARALAMKPSVLLMDEPFGALDALTRAHLQDSLMEIQQELNNTVIMITHDVDEAVLLSDRIIMMTNGPAATVGEDLHIDLPRPRNRVALADDAKYVHYRQEVLSFLYEKQRKLESLNSRRGSSAKPEAPAARHSASA	ATGAGTAAACCACATTTAGAACTAACCGGTGTTGAAATGGCGTTTGATACGCCGAAAGGGCCTTTCATTGCCCTGGACAATGTGAACCTGAAGATCCAGAAAGGGGAGTTTGTTTCGCTGATCGGCCATTCCGGCTGCGGAAAATCGACGGTGCTGAACATTGTTGCCGGGTTACTGCAGGCCTCCAGGGGTGGCTGTGTGCTGGATGGGCATGAGGTGAATTCGCCCGGCCCCGAGCGGGCGGTGGTGTTTCAGAATCATGCCCTGATGCCTTGGTTAACGGTGTATGAAAACGTGGAGCTGGCGGTCCGGCAGGTGTTTCGCAAGTCGATGACCCGGCAGGAGCGCAAGGACTGGATTACCCACAACCTGGAACTGGTGAATATGGCCCACGCCGCCAACAAGCGGCCAGGCGAGATTTCCGGGGGGATGGCGCAGCGGGTGGGCATCGCCCGGGCACTGGCCATGAAACCCAGTGTGTTGCTGATGGATGAGCCGTTCGGGGCACTGGATGCCCTGACACGGGCCCATTTGCAGGATTCGCTGATGGAAATTCAGCAGGAGCTGAACAATACCGTGATCATGATTACCCACGATGTGGACGAGGCGGTGCTGTTGTCCGACCGCATTATTATGATGACCAACGGGCCTGCCGCCACGGTGGGGGAGGATCTGCACATTGATCTGCCAAGGCCTCGCAATCGTGTGGCCCTGGCGGATGATGCCAAATATGTGCATTACCGGCAGGAGGTGTTGTCGTTCCTGTACGAGAAGCAGCGCAAGCTGGAGTCTCTGAACAGTCGCCGCGGCAGCAGTGCAAAACCGGAGGCGCCGGCAGCCAGGCATTCAGCTTCGGCCTGA	286	K15578
MARv040_02620	nitrate regulatory protein [Marinobacter nauticus]	MNTKRHPHMTARATAAEFLMASRQCEIRNLEYFLQMGRLVQSVGNLVHGLQRERGATNLYLGSGCQRFARERTAMVKENEQLAAAFRKALADIQEDLTTHPVSSPLLGHIASALHSLDQLPGLRQRVNDQEASVSEATEWFCDSIHQLITVVFEAAETVAEPSIAGLLVAMVHVMNGKEYCGQERAAGSAGFSSGHFDNALSRRMMHLVEAQERCFEVFVGFASEESLSLWQALRAHPRQLEIERMRQMAVSVGPYKSLDKDMADRWFNLMTERMDDLKKIEDSVESAFHHRCVERYTEARHSLAHQETLLASLEQRHASTTPVLVVCDNGVEAGAADAWAGEGVGQQSGRSIFDLVQEQTRRLRQMSEELQSAKEALEDRRTQEKAVLLLMEHRNISNDEAHRLLRKLAMDQGKRLPEVARALVSMAGVLS	ATGAACACCAAACGCCATCCCCATATGACCGCGAGGGCAACCGCTGCGGAATTTCTGATGGCCTCCCGCCAGTGTGAGATCCGTAATCTGGAGTACTTTCTGCAGATGGGGCGGTTGGTGCAGAGTGTGGGCAATCTGGTCCATGGCCTGCAACGGGAGCGAGGCGCCACCAATCTGTATCTGGGGTCCGGTTGCCAACGCTTTGCCCGGGAACGTACCGCCATGGTCAAGGAAAACGAGCAGTTGGCCGCTGCCTTCCGGAAGGCATTGGCAGACATTCAGGAGGATCTCACCACCCATCCGGTCAGTAGCCCGCTGCTCGGGCACATCGCCAGCGCCCTGCACAGCCTCGACCAACTGCCCGGGTTGCGGCAGCGGGTGAATGACCAGGAGGCCAGTGTTTCGGAGGCCACGGAGTGGTTCTGCGACAGTATTCATCAACTGATTACGGTCGTTTTCGAAGCGGCAGAAACCGTGGCAGAGCCTTCTATTGCGGGCCTGCTTGTGGCCATGGTGCATGTCATGAACGGAAAGGAATATTGTGGTCAGGAGCGGGCCGCAGGTTCCGCGGGGTTCTCCAGCGGACACTTCGATAACGCACTGTCACGGCGCATGATGCACCTGGTTGAAGCGCAGGAGCGGTGTTTTGAGGTCTTTGTCGGCTTCGCCAGTGAGGAGAGCCTGTCGCTCTGGCAAGCCCTGCGCGCTCACCCGCGGCAACTGGAAATTGAGCGGATGCGACAGATGGCCGTTTCGGTCGGGCCCTATAAGTCTCTGGATAAAGACATGGCCGACCGCTGGTTCAATCTGATGACAGAGCGCATGGACGATCTGAAGAAGATTGAGGATTCGGTTGAGAGCGCTTTCCACCATCGCTGTGTGGAGCGCTATACCGAAGCGCGTCACTCCCTGGCTCATCAGGAAACCCTGCTGGCCTCGCTGGAACAACGCCATGCCTCCACAACGCCCGTGCTGGTGGTTTGCGATAACGGTGTAGAGGCCGGAGCTGCCGATGCGTGGGCCGGGGAAGGTGTCGGGCAGCAATCAGGCCGATCCATCTTTGACCTGGTCCAGGAACAGACCCGCCGCCTGCGCCAGATGTCTGAAGAATTGCAGAGTGCCAAAGAAGCTCTGGAAGATCGTCGTACCCAGGAAAAGGCCGTCTTGCTGTTGATGGAACACCGCAACATCAGCAATGACGAAGCCCACCGCCTGCTGCGAAAACTGGCCATGGACCAGGGCAAGCGACTGCCCGAAGTCGCCCGGGCACTGGTATCCATGGCAGGGGTCTTAAGCTGA	432
MARv040_02621	FAD-dependent oxidoreductase [Marinobacter nauticus]	MLRLFSLLEALSSMEHTQDNPLVICGHGMVAQRLLEQLVAQGHPFSRIVVFNGEPFAAYNRIQLSSLLADQIQETDLELKPWQWFHKHRIEVHQHEPVTHISPGQRQVTTACGRTQSYHTLVLATGAQPSRLGLPGEDLDGVMNFRDLADTRTLIRQAKSHRRAVVIGGGFLGLEAAEGLRARGMDVTVLHRSGHLLNRQLNPIAGDILKQKLQQRGLSIRTGTSPVSLLGRNQVRAVELSDGTVLATDLVVIATGIEPNKGLAADAGLNCDRGIRVNPNLMTSNPHIYALGECCQFQEHTFGLVEPVYEQARILAQHLCQVPGARAFEPGEVATRLKISDLAIFSCGRIAPGEHTEIIEWQDRTHAVFGQLLLDGNRLAGAILLGDTANGPWYSELIRSDADVSRYRDTIAFGKTYCDAAA	ATGCTCCGGCTTTTTTCGTTGCTGGAGGCACTCAGTTCCATGGAACACACACAGGATAACCCACTGGTGATCTGCGGCCATGGCATGGTCGCGCAGCGGCTGCTGGAGCAACTGGTAGCCCAGGGGCATCCGTTCAGCCGCATTGTGGTGTTTAACGGTGAGCCCTTCGCTGCATACAACCGGATCCAGTTGTCGTCATTACTGGCCGATCAGATTCAGGAAACCGATCTGGAACTGAAACCCTGGCAGTGGTTCCACAAGCACCGAATAGAGGTGCATCAGCATGAGCCTGTCACCCATATCAGTCCGGGCCAGCGCCAGGTAACAACCGCCTGTGGTCGCACCCAGTCATATCACACGCTGGTGCTGGCTACCGGAGCACAGCCCTCCCGCCTTGGCCTCCCCGGTGAAGACCTTGACGGAGTGATGAACTTCCGGGATCTGGCCGACACCCGCACGCTGATCCGGCAGGCAAAGTCACACCGTCGGGCCGTGGTCATCGGCGGCGGTTTTCTCGGCCTGGAGGCGGCCGAGGGGCTCCGGGCCCGGGGCATGGACGTTACGGTGCTGCACCGCAGCGGCCACCTGCTCAACCGACAGCTGAACCCGATCGCTGGCGATATTCTGAAGCAGAAGTTACAGCAGCGGGGGCTGAGTATCCGAACCGGCACCTCGCCGGTCTCCCTGCTCGGCCGGAATCAGGTCCGCGCCGTGGAACTGAGTGACGGCACGGTACTGGCCACTGACCTGGTAGTTATTGCCACCGGCATTGAACCCAACAAGGGATTGGCAGCTGACGCCGGCCTCAACTGTGACCGGGGTATTCGAGTCAATCCAAACCTGATGACGTCCAACCCGCATATCTACGCACTGGGTGAGTGCTGTCAGTTTCAGGAGCACACCTTTGGCCTGGTTGAACCCGTTTACGAGCAGGCCCGAATCCTGGCACAGCATCTTTGCCAGGTACCGGGAGCCAGAGCGTTTGAGCCCGGAGAAGTGGCCACCCGCCTGAAAATCAGCGATCTGGCCATTTTTTCCTGCGGCCGCATAGCCCCGGGCGAGCATACCGAAATCATTGAATGGCAGGACCGAACCCACGCGGTCTTCGGCCAACTGCTGCTGGATGGCAACCGGCTGGCCGGCGCCATCCTGCTGGGCGATACCGCCAACGGGCCCTGGTACAGCGAACTGATTCGCTCCGACGCCGATGTCTCCCGCTACCGGGACACCATCGCTTTCGGCAAAACCTATTGCGACGCAGCAGCCTGA	422	K26139
MARv040_02622	nitrite reductase large subunit NirB [Marinobacter nauticus]	MMSKQTLIVIGNGMVGHHFLEQFSQSPAAETYRVIVFGEEKQLAYDRVHLSEYFTGSTHADLAMGTADWYADQGIDLRLNEPVTAIDRNSRVLTTPKGEYTYDQLVLATGSYPFVPPIKGNDQDGCFVYRTLDDLDAIQASAQSAKTGVVVGGGLLGLEAANALKSLGLQAHVVEFAPRLMPVQLDEQGGALLRQKIEDLGVQVHTEKATMAIVPGSDARLRMNFADDSHLETDLIVFSAGIRPQDTLARACGLEVGERGGIVVNNQCTTSDPNIHAIGECALWNNRIFGLVAPGYTMARTLSAALNKDTGAAFTGADMSTKLKLLGVDVGSIGDAHGQTPGARNIRFHDEQAGHYRRMVVSQDGKTLLGAILVGDNGPYDTLLQYALNGIELPANPEALILPESEGGAPALGADALPDTASICSCHNVTKGDICGAIDAGCTDLGGVKAETRASTGCGGCAALLKKVVDSELEKRGVEVCTDLCEHFPYTRQELFHLVKVNGIRTFRGLLKQYGKGQGCDICKPTVGSILATCWNEHILATDHVPLQDTNDTFMANMQKNGTYSIVPRIPGGEITPEKLIVLGEVAREYDLYTKITGGQRVDLFGATLSELPEIWEKLIAAGFETGHAYGKSLRTVKSCVGSTWCRYGVQDSVGMAITLENRYKGLRAPHKVKMAVSGCTRECAEAQSKDFGVIATEKGWNLYVCGNGGMRPRHADLFATDLSDEELIRTIDRVVMFYVRTADRLQRTSVWMENLEGGLEYLKQVVLEDSLGIGEELEQHMADLVDTYQCEWRTAVEDPEKRKRFREFVNAPEQKDPVQRWTSERGQRRPELEAVSS	ATGATGAGTAAACAGACCCTGATCGTGATCGGCAACGGTATGGTTGGCCATCACTTCCTGGAACAGTTCAGCCAGTCCCCAGCGGCCGAGACCTACCGGGTGATCGTGTTCGGTGAAGAGAAGCAGCTGGCCTACGACCGGGTGCATCTGTCGGAGTACTTCACCGGTTCCACTCACGCGGACCTCGCCATGGGTACAGCAGACTGGTACGCGGACCAGGGCATTGATCTTCGCCTGAATGAGCCGGTCACCGCCATCGACCGGAACAGCCGCGTGCTGACGACACCAAAAGGGGAGTACACCTACGATCAACTGGTGCTGGCCACCGGCTCCTACCCGTTCGTACCGCCCATTAAGGGCAACGATCAGGATGGCTGCTTTGTGTACCGAACCCTGGACGATCTGGATGCCATTCAGGCCAGTGCCCAGTCAGCGAAAACCGGTGTCGTGGTGGGCGGCGGTCTGCTGGGGCTGGAAGCGGCAAACGCCCTGAAAAGCCTGGGCCTGCAGGCCCATGTGGTGGAATTTGCCCCGCGCCTGATGCCTGTGCAACTGGACGAGCAGGGTGGCGCCCTTTTGCGCCAGAAGATCGAGGATCTGGGCGTTCAGGTGCACACCGAGAAGGCCACCATGGCCATTGTTCCGGGCAGCGACGCGCGGCTGAGGATGAACTTCGCCGACGACAGCCATCTGGAAACCGATCTGATTGTGTTTTCCGCTGGCATCCGCCCCCAAGATACCCTGGCCCGGGCCTGCGGCCTGGAGGTGGGCGAACGCGGCGGGATTGTGGTCAACAATCAATGCACCACCTCAGACCCGAACATTCACGCTATCGGTGAATGCGCACTCTGGAACAATCGCATCTTCGGACTGGTGGCTCCGGGTTACACCATGGCGCGCACCCTGTCGGCCGCTTTGAACAAAGACACCGGCGCGGCCTTTACCGGTGCCGATATGAGCACCAAGCTCAAGCTGCTGGGGGTGGATGTGGGCTCCATCGGCGATGCCCACGGCCAGACCCCGGGTGCACGCAATATCCGTTTTCACGATGAGCAGGCCGGCCACTACCGGCGCATGGTGGTGAGCCAGGACGGTAAGACTCTGCTGGGCGCCATTCTGGTAGGCGACAACGGCCCTTACGATACCCTGCTGCAGTACGCCCTCAATGGCATTGAGCTGCCAGCCAACCCGGAGGCGCTGATTCTGCCGGAAAGCGAAGGAGGCGCGCCTGCCCTGGGGGCCGACGCCCTGCCGGACACCGCCTCCATCTGTTCCTGCCACAACGTCACCAAGGGCGATATATGTGGCGCCATTGACGCCGGCTGCACCGATCTGGGCGGCGTCAAGGCTGAAACCAGGGCCAGTACCGGTTGCGGCGGCTGTGCGGCTTTACTGAAGAAGGTGGTGGACAGCGAGCTGGAAAAGCGCGGCGTGGAGGTGTGTACCGACCTGTGCGAACACTTCCCCTACACCCGACAGGAACTGTTCCATCTGGTGAAGGTGAACGGTATCCGCACCTTCCGGGGTCTGCTCAAACAATACGGCAAGGGCCAGGGCTGTGACATCTGCAAGCCAACGGTGGGCTCCATTCTGGCCACCTGCTGGAACGAGCATATTCTGGCCACCGACCACGTGCCGCTACAGGACACCAACGACACTTTCATGGCCAACATGCAGAAGAACGGCACTTACTCCATCGTGCCACGCATTCCGGGCGGCGAGATTACCCCTGAAAAGCTGATTGTGCTGGGCGAAGTGGCCAGGGAGTACGATCTGTACACCAAGATCACCGGCGGGCAACGGGTGGATCTGTTCGGCGCCACCCTGAGCGAACTGCCGGAGATCTGGGAGAAGCTGATTGCCGCCGGTTTTGAAACCGGCCACGCCTACGGCAAGTCCCTGCGCACGGTGAAGTCCTGCGTGGGCAGCACCTGGTGCCGCTACGGCGTGCAGGACAGCGTGGGCATGGCGATTACCCTGGAGAACCGCTACAAGGGCCTGCGAGCGCCGCACAAGGTGAAGATGGCGGTGTCCGGCTGCACCCGTGAATGCGCGGAGGCCCAGAGCAAGGATTTCGGGGTAATTGCCACGGAGAAGGGCTGGAACCTGTATGTGTGTGGCAATGGCGGGATGCGGCCGCGGCATGCGGATCTGTTTGCCACCGATCTGTCGGATGAGGAGCTGATCCGCACCATCGACCGGGTGGTGATGTTCTATGTGCGCACGGCGGACCGGCTGCAGCGGACGTCGGTCTGGATGGAGAATCTGGAAGGTGGCCTGGAGTATCTGAAGCAGGTGGTGCTGGAGGACAGCCTCGGCATTGGCGAGGAGCTGGAGCAGCATATGGCGGATCTGGTGGATACCTATCAGTGCGAGTGGAGGACCGCCGTGGAGGATCCGGAGAAGCGTAAGCGGTTCCGGGAGTTTGTGAATGCGCCGGAACAGAAGGATCCGGTGCAGCGTTGGACTTCGGAGCGGGGGCAGCGTAGGCCGGAACTGGAGGCGGTTTCTTCGTAG	838	K00362
MARv040_02623	MULTISPECIES: nitrite reductase small subunit NirD [Marinobacter]	MKARTCWEAVCTVDDLVADSGIAVWTDDGPVAVFYLPHRLPALFAISHTDPFSGSNVLARGITGDINGEPVVASPLYKQHFNLRSGQCLEDESVQVKVYPVLLDGNRIRLEVPVAQAASVAA	ATGAAAGCTCGGACTTGTTGGGAAGCTGTGTGCACCGTGGACGATCTGGTAGCTGATTCCGGTATTGCGGTTTGGACCGACGACGGGCCGGTGGCGGTGTTTTATCTGCCACACCGCCTGCCGGCATTGTTTGCCATCAGCCATACCGATCCGTTCAGTGGCTCGAACGTGTTGGCCCGAGGCATTACCGGGGATATCAACGGTGAGCCGGTGGTGGCGTCACCGTTGTACAAGCAGCATTTCAATCTGCGCAGCGGGCAATGTCTGGAAGACGAGAGCGTGCAGGTGAAGGTCTATCCGGTGTTGCTGGACGGCAACCGGATCCGGCTGGAAGTGCCGGTGGCTCAGGCGGCATCGGTGGCCGCCTGA	122	K00363
MARv040_02624	nitroreductase [Marinobacter nauticus]	MDVQQAVVSRRSVRDFLDTPVPEATLRTVIETATRSPSGGNLQPWHLHVVTGDALARLKALMQEKVSKGFNEVPEYEIYPPKLQSPYRDRRFEIGELMYRRLDIPREDKAARFEWFKRNFEFFGAPVGLFCTVDDNMGPPQWSDLGMILQTIMLLLRAEGLDSCAQESWSVYPKTISEFLGLPEHRKVFVGMAIGYANPDSPVNQLTSPRAPLSENVEFIS	ATGGATGTTCAGCAGGCTGTTGTGTCACGCCGCTCGGTGCGGGACTTTCTGGATACCCCGGTGCCTGAAGCCACGCTTCGAACGGTAATCGAAACGGCGACCCGGTCGCCATCCGGAGGCAACCTGCAACCCTGGCATCTGCACGTCGTCACCGGCGATGCTCTGGCCCGACTCAAAGCCTTGATGCAGGAGAAGGTCAGCAAAGGTTTCAACGAAGTGCCGGAATACGAAATCTACCCACCAAAACTGCAATCGCCCTACCGCGACCGCCGGTTCGAAATCGGCGAACTCATGTACCGCCGGCTCGACATCCCCAGGGAAGACAAAGCCGCCCGCTTCGAATGGTTCAAACGCAACTTCGAATTCTTCGGCGCTCCGGTCGGCCTGTTCTGCACCGTCGACGACAACATGGGCCCGCCCCAGTGGTCCGATCTGGGCATGATCCTGCAAACCATCATGCTGTTGCTGCGCGCCGAAGGCCTCGACAGCTGCGCCCAGGAATCCTGGTCGGTGTACCCGAAAACCATCAGCGAATTCCTGGGCTTGCCTGAACACCGCAAAGTCTTCGTCGGCATGGCCATCGGCTACGCCAACCCCGACAGCCCGGTGAACCAGCTAACCAGCCCAAGGGCACCGCTGTCGGAGAACGTCGAATTTATCAGCTGA	221
MARv040_02625	MULTISPECIES: MFS transporter [Marinobacter]	MEDHSQFRLLSERRFLPFFVTQFAGAFNDNLFKNALLLLVTYSAGGLFGLSSDVVVNLAAMLFILPFFLFSAIAGQVADRYEKSTVIRWIKFAEVVIMGIAAVGLWFGWYEVLFLLLFLTGVQSAFFGPVKYAILPQALKESELVGGNALVEMGTFVAILVGTLMAGVMMKAAAPGPVIAIAVAVLAVIGLVAAWRIPRAEAAAPDLRIRFRPLQETWKLMAIARDNHNVFLSIMAISWFWFLGAAYLTQFPNFAKTHLMGDETVVTLLLAIFTIGIAAGSIACERLSGHKIELGIVPIGSIGLSFFGIDLFFNMPEQPIPSDWWLIITDPHYRQVAIDLLAIGIFGGLFIVPLYAYVQQETPPATRARVIAALNIFNALFMVVSALLGMLMLGLFGLTIPEFFLVLSIMNLMVAAYVYQQVPDFALRFVIWVLSHTIYRVTHHNLDRIPEQGPVLLVCNHVSYMDALVIAGAVRRPVRFVMDHNIFATPVMGGFFRLAKAIPIGPKSKVPEIYEAAFDRIDEELAAGHVVCIFPEGKLTKDGEVDTFKPGVDMILARRPVPVVPMALRGLWGSFFSHCGGPAFSHWPRRFWSRIHLLAGLPVSPHEASAERLEQKVKALRGDAQ	ATGGAAGATCACAGTCAGTTTCGCCTGCTATCCGAGCGACGGTTCCTGCCATTCTTTGTCACCCAGTTTGCCGGTGCCTTCAACGACAACCTGTTCAAGAATGCTTTGTTGCTGCTGGTGACCTACAGCGCCGGGGGCCTGTTTGGCCTGTCGTCGGATGTGGTGGTCAATCTCGCCGCGATGCTGTTTATCCTGCCGTTTTTCCTGTTCTCCGCCATCGCCGGCCAGGTGGCGGACCGGTACGAGAAATCCACGGTTATCCGCTGGATCAAATTCGCCGAGGTGGTGATCATGGGCATTGCCGCGGTCGGTCTCTGGTTTGGCTGGTACGAGGTGTTGTTCCTTCTGCTGTTTCTCACCGGCGTACAATCCGCGTTTTTCGGGCCGGTGAAGTACGCGATCCTGCCCCAGGCCCTGAAAGAATCCGAGCTGGTGGGTGGTAACGCGCTGGTAGAGATGGGCACGTTTGTGGCCATCCTGGTGGGTACCCTGATGGCCGGCGTGATGATGAAAGCTGCGGCTCCCGGCCCCGTGATTGCCATCGCCGTTGCGGTGCTCGCGGTGATTGGCCTGGTGGCTGCCTGGCGGATTCCCAGGGCCGAGGCGGCAGCGCCGGATCTGCGTATTCGTTTCCGGCCGCTGCAGGAAACCTGGAAACTGATGGCCATTGCCCGGGACAATCACAATGTATTCCTGAGCATCATGGCGATATCCTGGTTCTGGTTTCTGGGTGCCGCCTATCTGACCCAGTTTCCGAACTTCGCCAAGACTCACCTGATGGGTGACGAAACGGTCGTCACCTTACTGCTGGCGATTTTCACCATCGGCATCGCCGCCGGCTCCATTGCCTGCGAGCGGCTGTCCGGCCACAAGATTGAACTGGGGATCGTACCCATCGGCTCCATTGGCCTGAGTTTCTTCGGCATCGATCTGTTCTTCAATATGCCGGAGCAGCCAATTCCCTCAGACTGGTGGCTGATCATAACCGATCCCCATTATCGCCAGGTGGCCATTGACCTGTTGGCCATTGGTATCTTTGGCGGCCTGTTTATCGTGCCGCTGTATGCTTATGTCCAGCAGGAAACACCACCGGCCACCCGGGCCCGCGTGATCGCCGCCCTGAATATTTTCAACGCCCTGTTTATGGTGGTCAGCGCGCTGCTGGGCATGCTCATGCTCGGCCTGTTCGGACTCACCATTCCCGAGTTCTTCCTGGTGCTGTCGATCATGAACCTGATGGTGGCGGCCTACGTGTACCAGCAGGTACCGGACTTTGCCCTGCGCTTTGTCATCTGGGTCCTGTCCCACACGATTTATCGGGTCACGCACCACAACCTGGACCGTATACCCGAGCAGGGCCCCGTGCTGCTGGTGTGCAACCACGTCTCCTACATGGATGCCCTGGTGATCGCCGGCGCGGTGCGGCGACCCGTCCGATTCGTGATGGATCACAACATTTTCGCGACACCGGTCATGGGCGGTTTCTTCCGCCTGGCCAAGGCTATCCCCATTGGTCCGAAATCGAAGGTGCCGGAGATTTACGAAGCCGCTTTCGACCGCATTGATGAAGAACTCGCAGCCGGCCATGTGGTGTGTATTTTCCCGGAAGGCAAACTCACCAAAGACGGCGAAGTCGATACCTTCAAGCCCGGTGTCGACATGATTCTGGCCCGGCGACCGGTACCGGTGGTGCCAATGGCACTGCGCGGCCTCTGGGGCAGCTTTTTCAGCCATTGTGGCGGGCCGGCCTTCAGCCATTGGCCACGGCGGTTCTGGTCCCGGATTCACCTGCTGGCTGGTCTCCCGGTCTCGCCCCACGAGGCCAGTGCCGAGCGTCTGGAACAAAAGGTCAAAGCGCTGCGTGGAGACGCGCAATAG	625
MARv040_02626	wax ester/triacylglycerol synthase family O-acyltransferase [Marinobact	MTPLNPTDQLFLWLEKRQQPMHVGGLQLFSFPEGAPDDYVAQLADQLRQKTEVTAPFNQRLSYRLGQPVWVEDEHLDLEHHFRFEALPTPGRIRELLSFVSAEHSHLMDRERPMWEVHLIEGLKDRQFALYTKVHHSLVDGVSAMRMATRMLSENPDEHGMPPIWDLPCLSRDRGESDGHSLWRSVTHLLGLSGRQLGTIPTVAKELLKTINQARKDPAYDSIFHAPRCMLNQKITGSRRFAAQSWCLKRIRAVCEAYGTTVNDVVTAMCAAALRTYLMNQDALPEKPLVAFVPVSLRRDDSSGGNQVGVILASLHTDVQEADERLLKIHHGMEEAKQRYRHMSPEEIVNYTALTLAPAAFHLLTGLAPKWQTFNVVISNVPGPSRPLYWNGAKLEGMYPVSIDMDRLALNMTLTSYNDQVEFGLIGCRRTLPSLQRMLDYLEQGLAELELNAGL	GTGACGCCCCTGAATCCCACTGACCAGCTCTTTCTCTGGCTGGAAAAACGCCAGCAGCCCATGCATGTGGGCGGCCTCCAGCTGTTTTCCTTCCCCGAAGGCGCGCCGGACGACTATGTCGCGCAGCTGGCAGACCAGCTTCGGCAGAAGACGGAGGTGACCGCCCCCTTTAACCAGCGCCTGAGCTATCGCCTGGGCCAGCCGGTATGGGTGGAGGATGAGCACCTGGACCTTGAGCATCATTTCCGCTTCGAGGCGCTGCCCACACCCGGGCGTATTCGGGAGCTGCTGTCGTTCGTATCGGCGGAGCATTCGCACCTGATGGACCGGGAGCGCCCCATGTGGGAGGTGCACCTGATCGAGGGCCTGAAAGACCGGCAGTTTGCGCTCTACACCAAGGTTCACCATTCCCTGGTGGACGGTGTCTCGGCCATGCGCATGGCCACCCGGATGCTGAGTGAAAACCCGGACGAACACGGCATGCCGCCAATCTGGGATCTGCCTTGCCTGTCACGGGATAGGGGTGAGTCGGACGGACACTCCCTCTGGCGCAGTGTCACCCATTTGCTGGGGCTTTCGGGCCGCCAGCTCGGCACCATTCCCACTGTGGCAAAGGAGCTACTGAAAACCATCAATCAGGCCCGGAAGGATCCGGCCTACGACTCCATTTTCCATGCCCCGCGCTGCATGCTGAACCAGAAAATCACCGGTTCCCGTCGTTTCGCCGCCCAGTCCTGGTGCCTGAAACGGATTCGCGCCGTGTGCGAGGCCTATGGCACCACGGTCAACGATGTCGTAACTGCCATGTGCGCAGCGGCTCTGCGTACCTATCTGATGAATCAGGATGCCTTGCCGGAGAAACCACTGGTGGCCTTTGTGCCGGTGTCACTACGCCGGGACGACAGCTCCGGGGGCAACCAGGTAGGCGTCATCCTGGCGAGCCTTCACACCGATGTGCAGGAGGCCGACGAACGACTGTTAAAAATCCACCATGGCATGGAAGAGGCCAAGCAGCGCTACCGGCATATGAGCCCGGAGGAAATCGTCAACTACACGGCCCTGACCCTGGCGCCGGCCGCCTTCCACCTGCTGACCGGGCTGGCGCCCAAGTGGCAGACCTTCAATGTGGTGATTTCCAATGTCCCCGGGCCATCCAGGCCCCTGTACTGGAACGGGGCGAAACTGGAAGGCATGTATCCGGTGTCTATCGATATGGACAGACTAGCCCTGAACATGACACTGACCAGCTATAACGACCAGGTGGAGTTCGGCCTGATTGGCTGTCGCCGGACCCTGCCCAGCCTGCAACGGATGCTGGACTACCTGGAACAGGGTCTGGCAGAGCTGGAGCTCAACGCCGGTCTGTAA	455	K00635
MARv040_02627	MULTISPECIES: TM2 domain-containing protein [Marinobacter]	MIERPDTHSKLIGYLLWIFGFLGSHRFYYGKPVTGTIWFFTLGLLFIGWIIDLFLIPAMDKEADYRFQDGQISYNISWILLTFLGVFGVHRMYMGKWLTGILYLLTGGLFFIGVLYDFWTLNSQISERNRADQLA	ATGATCGAAAGACCCGACACCCACAGCAAGCTGATCGGCTACCTGCTCTGGATTTTCGGATTCCTGGGTTCGCACCGTTTCTATTATGGCAAGCCGGTGACCGGCACCATCTGGTTCTTTACTCTGGGGCTGCTATTCATAGGCTGGATTATTGACCTGTTCCTGATTCCGGCCATGGACAAGGAAGCTGATTACCGGTTCCAGGATGGCCAGATCAGCTACAACATCAGCTGGATACTGCTGACCTTCCTGGGGGTCTTCGGGGTGCACCGGATGTATATGGGCAAATGGCTCACCGGCATCCTGTACCTGCTCACCGGCGGCCTGTTTTTCATCGGTGTGCTGTACGATTTCTGGACCCTGAACAGCCAGATTTCCGAGCGTAACCGGGCCGATCAGCTGGCCTGA	135
MARv040_02628	MULTISPECIES: AraC family transcriptional regulator [Marinobacter]	MAGTGADNERQMLGLFLVPGVYLRVLAETVRQLGYNDRQLYQGLDFTHEDLKANDSRVFVTDATLMAQRALEVAGKDGLSFILARELRLTIHGTLGFAALTSPTFEGALDSVRRYLQLRAPFLSMKQSIAGDKVLVQLCAEFALPPISEFLAETVSATLILLTEQLLDRSDAEARGFALEEGKLPGVSVHLRGPEPAYYRRFAAQLPVRFEFGQPEEMLIFPRKLLDVRMRLADAEASRMARDQCEFELQKALKEQGDIVLAIRNMLRMTPGPLPSLEAMAERFCVSSRTLKRRLADRDTSYREIVEAVLKDRAIQLLRYTNQSVSEIAYELGYADLSNFSRAFRKWTGKSASEFREDGPDPAPDLGP	ATGGCAGGTACCGGTGCAGACAACGAGCGGCAAATGTTGGGGTTGTTCCTGGTGCCCGGGGTGTACCTGCGGGTACTGGCTGAAACCGTTCGTCAACTGGGTTACAACGACCGCCAGCTTTATCAGGGCCTGGATTTCACACATGAGGACCTGAAAGCCAACGACAGTCGGGTTTTCGTCACTGATGCCACTCTGATGGCGCAGCGCGCGCTCGAGGTGGCGGGCAAAGATGGCCTGAGCTTTATACTGGCGAGAGAGTTGCGGCTGACCATCCATGGCACCCTGGGCTTCGCCGCGCTCACCAGCCCGACCTTTGAGGGTGCGTTGGACTCTGTCCGTCGTTATCTTCAGCTGCGGGCGCCCTTTCTGAGCATGAAACAGTCCATAGCCGGTGACAAGGTGCTGGTTCAGCTGTGCGCGGAGTTTGCGTTGCCGCCTATCTCCGAGTTTCTGGCCGAGACGGTCAGCGCCACGTTGATTCTGCTCACTGAACAACTACTCGACCGGAGCGATGCCGAGGCCCGGGGTTTTGCCCTGGAAGAGGGTAAATTACCGGGCGTGTCGGTACACCTGCGGGGCCCTGAGCCAGCCTATTACCGGCGGTTTGCCGCCCAGTTGCCGGTCCGTTTCGAGTTTGGCCAGCCCGAGGAAATGCTGATTTTCCCCCGCAAGCTGCTGGACGTGCGCATGCGTCTGGCGGATGCTGAAGCCTCCCGGATGGCCCGGGACCAGTGTGAATTCGAGTTGCAGAAGGCGCTCAAGGAGCAGGGCGACATCGTGCTGGCGATTCGCAATATGCTGCGGATGACCCCAGGCCCCTTGCCCTCCCTGGAGGCCATGGCCGAGCGCTTCTGCGTGTCTTCCCGCACCCTGAAGCGGCGGTTGGCGGACCGGGACACCAGTTATCGGGAGATTGTCGAGGCCGTGCTGAAAGATCGGGCCATCCAGTTGCTGCGCTACACCAATCAGTCAGTCAGTGAGATTGCCTATGAACTGGGCTATGCCGATCTGTCCAATTTCAGCCGTGCTTTCCGCAAGTGGACGGGTAAATCCGCCAGTGAGTTTCGCGAGGACGGGCCGGACCCGGCACCGGATCTGGGACCCTGA	368
MARv040_02629	MULTISPECIES: metal-dependent hydrolase [Marinobacter]	MLTTTQTNKPGKASHTPDNVSIKPQRMGFEFGEQVPRYWVDNNYLISHTMNALSVLFPEGEQFFVDSVRAFRDQIQDKKLKEDVRGFIGQEAMHSLEHIAMNQHVRDQGMPVEEMERDLKVILDVARKLPKRHQLAITCALEHITAMMADMLLERDDIREDMHESMRPLWVWHAIEETEHKAVAYDVFLQAGGTYTERAFYQVFSTVALGIVGTWYTGRMALKDRSHFSVKDAAKGMWRMWGKNGAFSSLIPTWLEYFKPGFHPWDKDNSELIGRFKEQIQDYIAPQYKNGNRRTLQ	ATGCTGACCACCACACAAACGAACAAACCGGGCAAGGCCTCCCATACCCCGGACAATGTCTCCATCAAACCCCAGCGCATGGGTTTCGAGTTTGGCGAACAGGTCCCCAGATACTGGGTGGATAACAACTATCTGATCAGTCATACCATGAACGCCCTGTCTGTATTGTTTCCCGAGGGTGAGCAGTTTTTTGTGGACTCGGTCCGGGCGTTTCGAGACCAGATCCAGGACAAGAAGCTGAAAGAGGACGTGCGCGGTTTCATCGGCCAGGAAGCCATGCACTCGCTCGAGCACATCGCCATGAACCAGCATGTCCGCGACCAGGGCATGCCGGTAGAAGAGATGGAGCGGGATCTGAAAGTGATTCTGGACGTGGCACGGAAGCTGCCCAAACGCCACCAGCTGGCCATTACCTGCGCCCTGGAGCACATCACAGCCATGATGGCCGACATGCTGCTGGAGCGTGACGATATACGCGAAGACATGCACGAATCCATGCGCCCGCTGTGGGTGTGGCACGCCATTGAGGAAACCGAGCATAAGGCCGTTGCTTATGACGTTTTCCTCCAGGCTGGCGGTACCTACACCGAGCGGGCGTTTTACCAGGTCTTCAGTACCGTAGCCCTGGGTATTGTCGGCACCTGGTATACCGGCCGCATGGCCCTGAAGGACCGCAGCCATTTCTCCGTTAAGGACGCCGCCAAAGGTATGTGGCGCATGTGGGGCAAAAACGGCGCCTTCTCCAGTCTGATCCCGACCTGGCTGGAGTACTTCAAGCCCGGCTTCCATCCCTGGGACAAGGACAACAGTGAGCTGATCGGTCGTTTCAAGGAACAGATCCAGGACTACATCGCGCCCCAGTACAAGAACGGCAATCGGCGCACGCTGCAGTAA	297	K07044
MARv040_02630	hypothetical protein	MTRISEQASQFGVPGLVDNTGTDYAEAHLPTVVSSMVAETKLTRPGLPSGLLLEPSRLQALDCIEQVPFVLVSAPAGFGKTTLVSQWLEQEKPVHAWLTLDHRDNAPALFWNAVASALARVNPRFAIRESTLLAALEPGAAVDPVTMLINRLADYSRTWQAPSRLVLVLDDFHLLDQQVLLEQIRRFIDFAPGFLRIVCISRLDPPIRTAQLLARQQMVRLGPEVLRFDLALTRKFVQARRADLSEEQMLQLHQRTGGWPAALQLSALSENPLSHVPGPGQRALSDYLLEEVFAGLEPGLQQFLQDMSLLPLFSHEVADEARNGSDAADWIAVMRERNLLFQSYGEGHYWYRLHDLLIDWLQAQDREPEGESSIRIRAAEAFRQRGLIVEALELFLAEGCYDQAEALVPLLLQAEDLSGYRSLPSRFPDSVRMCSPALLLLQALFAFMDGQYGAVLEHLAAADRLLQSTDPSPDTEALQFVSMLLGWPSARFAGHRAEAEQSLTQIQARLASAPAGLQHWGLYTLGTEAFMEARLGPARTLLTDALAGALKSGDNPCALRCLVMLVPVLVQGGRIGDARRCYEQTRLKLVNGPVSKEQVCLLAYLEGLLALEHHDLAYAAKRLGEAGLIADQHLTPLDQLYLAFERFRLGMVLRDSELWQQELSRIEQLHQVMGQLRWHHNIPRPEVLEALARLTEGNAFPLILWAQSDPEPVVGNRFCTLNETLLKLIGQLLAASPVARELAALRTEAEEAGLLQLMCRLDLVSLMVQAFGDQDPEGAVKKLDALLALWVPRGLVRPFVDADPRLDSLLDACITRGWSEVEASRILALRQARMEPEAETCARTPEVAGPDEPLSDREQGVLDLLAEGLSNKAISKQLGISVATVKSHLSNIYGKLQAENRMQAVARARELGLMS	ATGACACGGATTTCTGAACAGGCCTCCCAGTTTGGAGTGCCGGGGCTGGTTGATAACACCGGCACTGACTATGCTGAAGCTCATTTGCCAACGGTAGTGAGCTCCATGGTTGCCGAAACCAAATTAACCCGTCCCGGGCTGCCTTCAGGCTTGTTGCTTGAGCCCTCACGGTTGCAGGCCCTTGATTGTATTGAACAGGTGCCGTTTGTACTGGTGTCGGCACCGGCCGGTTTCGGCAAAACCACATTGGTCAGTCAGTGGCTGGAACAGGAAAAACCGGTGCATGCCTGGTTGACGCTGGACCATAGGGATAACGCGCCGGCCCTGTTCTGGAATGCCGTGGCCAGCGCCCTGGCGCGGGTGAACCCACGATTTGCCATTCGCGAGAGCACCTTGTTAGCCGCGCTGGAACCGGGTGCCGCTGTTGACCCGGTGACCATGCTGATCAACCGCCTGGCGGATTATTCCCGAACCTGGCAGGCACCCAGCCGCCTGGTTCTGGTGCTGGATGATTTTCACCTGCTTGACCAGCAAGTACTACTGGAGCAGATCCGGCGCTTTATCGACTTTGCTCCGGGTTTTTTGCGCATTGTCTGTATCTCGAGGCTGGATCCCCCTATTCGCACCGCGCAGTTACTGGCTCGGCAACAGATGGTTCGGCTGGGGCCGGAGGTGCTCCGTTTTGATCTGGCGTTGACGCGAAAATTCGTCCAGGCCCGCCGGGCTGATCTCTCCGAAGAACAGATGTTGCAGTTGCATCAGCGCACCGGCGGCTGGCCAGCGGCGTTGCAGCTCTCGGCGTTGTCGGAAAACCCGTTAAGCCATGTACCCGGGCCTGGTCAGAGAGCCCTGAGTGACTATCTGCTGGAGGAAGTGTTCGCTGGTCTTGAGCCCGGGCTACAGCAATTTCTCCAGGATATGAGCCTGCTCCCTCTTTTCTCACATGAGGTTGCTGATGAAGCCCGGAATGGTAGCGATGCAGCGGACTGGATCGCAGTCATGCGCGAACGCAATCTGCTGTTCCAGAGTTACGGAGAGGGTCACTACTGGTATCGCCTGCATGATCTGCTGATCGACTGGCTTCAGGCGCAGGATCGGGAGCCTGAAGGGGAAAGCTCCATACGAATCAGGGCGGCCGAGGCATTCCGCCAGCGGGGCCTGATTGTGGAGGCCCTTGAGCTTTTTCTGGCCGAAGGCTGCTATGACCAGGCGGAAGCCCTGGTACCGTTGCTGTTGCAGGCGGAGGACCTGAGCGGCTACCGGTCACTGCCTTCGCGCTTCCCGGACAGTGTTCGGATGTGTTCTCCCGCGCTGCTTCTGCTGCAGGCGCTGTTTGCCTTCATGGATGGTCAGTACGGAGCAGTGCTTGAGCATCTGGCCGCGGCCGACCGGCTTCTGCAGTCGACAGACCCATCACCGGACACCGAGGCTCTGCAGTTTGTCTCCATGTTGTTGGGCTGGCCCTCGGCACGGTTTGCCGGCCACCGTGCAGAGGCCGAGCAGTCCCTGACTCAGATACAGGCCCGGTTGGCCAGCGCTCCAGCCGGCCTGCAACACTGGGGGCTGTATACCCTCGGTACTGAAGCCTTTATGGAGGCACGATTGGGGCCGGCGCGCACCTTGTTGACCGATGCGCTGGCAGGGGCCCTGAAGAGTGGCGATAACCCCTGTGCCCTGCGCTGTCTGGTCATGCTGGTTCCGGTTCTGGTGCAGGGCGGTCGCATTGGCGATGCCCGCCGCTGCTATGAACAGACCCGGTTGAAGCTTGTCAACGGGCCCGTGAGTAAGGAGCAGGTTTGCCTTCTGGCCTATCTGGAGGGCTTGTTGGCGCTGGAGCATCATGATCTTGCATACGCCGCAAAACGGCTGGGCGAGGCCGGTCTGATTGCCGACCAGCATCTGACGCCGCTGGATCAGCTTTACCTGGCGTTTGAGCGGTTTCGCCTGGGCATGGTTTTGCGAGACTCCGAACTCTGGCAGCAGGAACTCAGCCGGATTGAGCAGTTGCACCAGGTTATGGGCCAGTTGCGCTGGCACCATAACATTCCGCGCCCGGAGGTACTGGAGGCGTTGGCGCGATTGACGGAGGGTAACGCCTTCCCTTTGATTCTATGGGCCCAGAGCGATCCGGAACCGGTTGTAGGTAATCGCTTTTGTACCCTGAACGAAACCTTGTTGAAACTGATCGGTCAGTTGCTGGCGGCGTCGCCGGTGGCCCGGGAACTGGCAGCCCTGCGAACTGAGGCGGAAGAGGCGGGGTTGCTTCAGCTGATGTGTCGTCTTGATCTGGTCAGTCTGATGGTTCAGGCCTTCGGGGATCAGGATCCTGAGGGAGCGGTGAAAAAGCTCGATGCACTGTTGGCGCTCTGGGTGCCCCGTGGTCTGGTGCGCCCCTTTGTGGATGCGGATCCCCGGCTGGATAGTCTGCTCGACGCCTGTATTACCCGCGGCTGGTCGGAAGTGGAAGCCAGCCGGATACTGGCTCTCCGGCAGGCCCGGATGGAGCCGGAAGCCGAAACCTGCGCCCGCACCCCGGAAGTCGCTGGTCCTGATGAACCGTTAAGTGATCGGGAACAGGGGGTGTTGGATCTGCTGGCAGAGGGACTCAGTAACAAGGCCATCAGCAAACAGCTCGGCATCTCAGTGGCGACGGTAAAGTCACATTTGAGCAATATCTACGGCAAGCTTCAGGCCGAGAACCGGATGCAAGCGGTTGCTCGCGCCCGGGAACTCGGCCTGATGTCATAG	915
MARv040_02631	hypothetical protein	MPASHLSAAVAPAADDRNINSSVPDPGRCHERTAEHLIRLHGSQSSSYFALQPDCRHFLSPGLGLVPYVPVKVLGQRVNVVPTRPLAGAQSMGRLLQAFEQSVPGPSLYVGVDQSLLGPLSELGYDATVMGTEFSVDLTRFSLRGKAMKQLRHARNLDRRCRIEVREQCGDEVNWHKVAGISERWRLGKAVKERELGLLTRPPVFADEWGVRKFYAYVEGELAGYVFFDPWYRHHELAGYCANILRASPEMNRLGVLDHIILQAASQFREEGVPELSLGIAPLHGVRHCPGDRPGLRRLQNILYRYGNRLYAFQPLAYHKSRYRGRETPWFVCARELGSTRLVATLMKGTGLLALP	ATGCCTGCCTCTCATCTGTCTGCGGCGGTGGCCCCGGCTGCCGATGACCGGAATATCAACTCGAGTGTGCCGGACCCCGGGCGTTGCCATGAACGCACCGCCGAGCACCTGATCCGTCTGCACGGGAGCCAGTCCAGCAGCTATTTTGCCTTGCAGCCGGATTGCCGGCACTTTCTCAGCCCCGGTCTCGGGCTGGTACCGTATGTTCCGGTAAAGGTGTTGGGGCAGCGGGTAAACGTGGTGCCCACAAGACCCCTGGCGGGAGCACAGAGTATGGGCCGGCTACTGCAGGCGTTCGAGCAGAGTGTGCCCGGCCCCTCACTGTATGTCGGCGTCGATCAGTCGCTCCTGGGGCCGTTGAGCGAGCTTGGTTACGATGCCACGGTGATGGGTACGGAGTTCTCGGTTGATCTGACGAGGTTCTCGCTTCGTGGCAAGGCGATGAAGCAGCTGCGCCATGCCCGCAATCTGGACAGGCGGTGTCGAATCGAGGTGCGGGAGCAATGTGGAGATGAGGTGAACTGGCACAAGGTGGCGGGTATCTCGGAGCGCTGGCGCCTGGGCAAGGCGGTCAAGGAACGGGAATTGGGTTTGCTCACGCGGCCACCGGTGTTTGCAGATGAATGGGGAGTGCGCAAGTTCTACGCCTATGTGGAGGGCGAGCTGGCCGGATACGTGTTCTTTGATCCTTGGTACCGTCACCATGAACTGGCGGGCTATTGCGCCAATATTCTGCGGGCGTCGCCGGAAATGAACCGGCTCGGCGTACTCGACCACATTATTCTGCAGGCGGCCAGTCAGTTTCGTGAGGAAGGCGTGCCTGAGCTGTCGCTGGGCATTGCGCCCCTGCACGGCGTCCGCCACTGCCCGGGTGACCGGCCGGGCCTGCGCCGCCTTCAGAATATCCTGTATCGCTATGGGAATCGCCTTTACGCCTTCCAACCTCTGGCGTACCACAAATCACGCTACCGTGGCCGGGAAACTCCCTGGTTTGTCTGTGCCCGGGAACTGGGCAGTACCCGACTGGTTGCCACGCTGATGAAGGGCACGGGTCTGCTCGCACTGCCATGA	356
MARv040_02632	MULTISPECIES: class II glutamine amidotransferase [Marinobacter]	MCELLAMSANTPTDLCFSFTGLTRRGGDTGPHKDGWGVAFYEGKGVRCFHDADASASSRIAEVVQTHPIKSEVAICHIRQANVGDICLANTHPFIRELWGRYWVFAHNGQLSEFSAAPGFYEAVGSTDSEALFCDILNHLRSHCDRDTATEQVVERLVQLSRNYARQGVFNLLLSNGDWLFTFCTTKMASITRRAPFGPARLKDADVTVDFESETTPNDIVSVIVTEPLTSDETWDIYKPGEWRLWRRGVVVMQGSEL	ATGTGTGAACTGCTGGCCATGAGCGCCAACACCCCGACCGATCTCTGTTTCAGCTTTACCGGTCTGACCCGTCGTGGCGGTGACACTGGCCCACACAAGGATGGCTGGGGCGTCGCTTTCTACGAAGGTAAAGGGGTACGCTGTTTTCACGATGCCGACGCCAGTGCCTCCTCGCGCATTGCCGAAGTGGTGCAAACCCACCCCATCAAGAGTGAAGTGGCCATCTGCCACATTCGTCAGGCCAATGTGGGTGATATCTGCCTGGCCAACACCCACCCGTTTATCCGCGAGCTCTGGGGCCGCTACTGGGTCTTCGCCCATAATGGTCAGCTTTCGGAGTTTTCCGCGGCGCCCGGCTTCTACGAGGCCGTTGGCAGCACCGACAGCGAAGCCCTGTTCTGCGATATCCTGAACCACCTGCGCAGTCATTGCGATCGAGACACTGCCACCGAGCAGGTGGTGGAACGGCTGGTTCAGCTGTCCCGGAATTACGCCCGCCAGGGGGTATTCAACCTGCTGCTAAGCAACGGCGACTGGCTGTTTACATTTTGCACCACCAAGATGGCCAGTATTACCCGGCGGGCGCCGTTCGGCCCCGCCCGCCTCAAGGATGCCGACGTTACCGTGGATTTTGAATCGGAAACCACACCCAACGACATTGTCAGCGTCATCGTGACCGAACCCCTCACCAGCGACGAAACCTGGGATATTTACAAGCCGGGTGAATGGCGTTTGTGGCGACGGGGTGTTGTGGTGATGCAGGGCTCGGAATTGTGA	258
MARv040_02633	MULTISPECIES: GGDEF domain-containing protein [Marinobacter]	MNTSKHPDLGTALEQSRSGLRDNHRRSLTRLLFLVTGSALVVFSCLQFFNGYPWVALVELLASGLLFYGVFCLKTTAHLQQWIYAYLVSLFSFFIVILLLPEASIAAFVWVLMMPVLAYLLLGKHEGMILSVPFMLVGGVVYYFFLGDVGSAHRMIDLLNMVLCGALMQVFMHMYEVRREEAEQRLFDMAQTDALTGLANRSNFQSTLARTIAECERSGTDFALVIMDIDHFKLVNDTLGHDAGDYVLRSIGQCLTERLRTTDFVGRLGGEEFGLILRDAKPGDAFELMDELRERIARRELKYGEAGIRVTASFGIAQWPEHGREAETLFCVADRCLYSGKRAGRNRVAPAGAGQPPKSVGSMAGGLG	ATGAATACGTCAAAGCATCCGGATCTGGGGACGGCATTGGAACAAAGCCGCTCAGGACTCCGGGATAACCACCGTCGCTCGCTTACCAGGTTGTTGTTTCTGGTGACTGGCTCTGCGCTGGTCGTTTTTTCCTGTCTGCAATTTTTCAACGGTTATCCATGGGTGGCGCTGGTCGAGCTGTTGGCCAGTGGGCTGCTGTTCTACGGCGTTTTTTGTCTGAAAACCACGGCTCACCTGCAACAGTGGATCTACGCCTATCTGGTGTCGCTGTTTTCGTTTTTCATCGTCATCTTGCTGTTGCCAGAGGCCTCCATTGCGGCTTTTGTCTGGGTTCTGATGATGCCGGTTCTGGCCTACCTTCTGCTCGGCAAGCACGAGGGCATGATCCTGAGTGTGCCCTTTATGCTGGTGGGCGGGGTGGTTTACTACTTCTTCCTCGGTGATGTGGGTTCTGCCCACCGGATGATCGATCTGCTCAACATGGTTCTGTGCGGTGCCCTGATGCAGGTGTTCATGCACATGTACGAGGTGCGTCGGGAAGAGGCTGAGCAACGGTTGTTCGACATGGCACAGACCGATGCCCTGACCGGCCTGGCCAATCGCTCCAATTTCCAGTCAACACTGGCCCGCACTATTGCCGAGTGTGAGCGCAGCGGAACCGATTTTGCTCTGGTGATTATGGACATCGACCACTTCAAACTGGTCAACGATACCCTCGGCCACGATGCCGGTGACTACGTATTGAGGAGCATCGGGCAGTGCCTGACCGAGCGTCTGCGCACGACCGACTTTGTTGGCCGGCTGGGCGGCGAGGAATTTGGCCTGATTCTGAGGGATGCAAAGCCTGGGGATGCCTTTGAACTGATGGACGAGTTGCGGGAGCGCATTGCCCGGCGGGAGCTGAAATACGGCGAAGCGGGTATCCGCGTGACCGCCTCCTTTGGTATTGCCCAGTGGCCGGAGCATGGCAGGGAGGCGGAAACGCTGTTCTGTGTGGCAGATCGCTGTCTCTACAGCGGCAAGCGGGCAGGCCGGAACCGTGTGGCGCCCGCCGGTGCCGGACAGCCTCCGAAATCCGTCGGTTCGATGGCTGGAGGTCTCGGTTGA	368
MARv040_02634	MULTISPECIES: SDR family NAD(P)-dependent oxidoreductase [Marinobacter]	MKDLNNKVAVVTGAGSGIGRSLAKSLAARGCRLALSDVNEAGLAETAASLGGAEVKTYRLDVSDRDAIYAHAAQVRKEFGQVNLIINNAGVALSATVREMTDADFKWVMDIDFWGVAHGTRAFLPYLIESGDGHVVNISSVFGLIGVPKQSAYNAAKFAVRGFTESLRQEMKLENQPVQVSCVHPGGIRTNIANAARMGKSENAEAQRKGFDKLAMTTPDKAAEIIVKGILKNESRILVGPDAWGIDAINRLLGSAYQPLVERFSRKNLYI	ATGAAAGATCTGAACAACAAGGTGGCTGTCGTCACCGGTGCTGGCTCTGGTATCGGCCGATCCCTGGCCAAATCCCTCGCGGCCCGGGGCTGTCGGCTGGCTCTTTCCGATGTTAACGAGGCGGGGCTGGCGGAAACCGCAGCCAGCCTGGGCGGCGCCGAGGTAAAAACCTACCGCCTGGATGTCTCCGACCGGGACGCTATCTACGCCCACGCCGCGCAGGTCCGCAAGGAATTTGGTCAGGTTAACCTGATTATCAACAACGCCGGTGTGGCCCTCTCTGCCACGGTGCGGGAAATGACCGACGCCGATTTCAAGTGGGTGATGGACATTGATTTCTGGGGCGTTGCCCACGGTACCCGGGCGTTTCTGCCGTACCTGATTGAATCCGGCGATGGTCATGTGGTGAACATCTCCAGTGTGTTTGGCCTGATCGGAGTGCCCAAGCAAAGCGCCTACAATGCTGCCAAGTTTGCGGTGCGTGGGTTTACCGAGTCCCTGCGCCAGGAAATGAAACTGGAGAATCAGCCGGTTCAGGTCAGCTGTGTGCACCCTGGTGGCATCCGCACCAACATTGCCAATGCCGCGCGCATGGGCAAATCCGAAAACGCCGAGGCCCAGCGCAAGGGCTTCGACAAGCTGGCCATGACCACTCCGGACAAGGCGGCTGAAATTATTGTCAAAGGCATCCTCAAAAACGAATCCCGTATTCTGGTGGGGCCGGATGCCTGGGGCATTGACGCCATCAATCGGTTGCTGGGCTCGGCCTATCAACCGTTGGTGGAGCGGTTCTCCCGCAAGAACCTGTATATCTGA	271
MARv040_02635	5'-deoxynucleotidase [Marinobacter nauticus]	MTDSQGRKASHFFAYVSRLRWIKRWGLMRNAIDENVATHSWEVATVAHALALIRNRHFAGTVNADRVAAAALYHDATEVITGDMPTPVKYHSRVMREAFGDIEHKAEAELLALLPEDLREDFSPYVRESRLGPEEKELIKAADRLSAWLKCRAELRAGNPEFGPAEQQIRARLEADGLPEVQYFLEVFAPGYDQPLDNLLG	ATGACCGATAGCCAGGGCCGAAAGGCCAGCCATTTCTTTGCCTATGTGTCGCGCCTGCGCTGGATCAAACGCTGGGGCCTGATGCGCAATGCTATTGATGAAAACGTGGCCACCCATTCCTGGGAGGTGGCTACCGTTGCCCACGCCCTGGCGCTTATTCGCAACCGGCATTTTGCCGGAACGGTGAATGCAGACCGTGTCGCTGCAGCGGCTCTCTATCATGATGCCACCGAAGTGATCACCGGGGATATGCCCACCCCGGTGAAATACCATTCCCGGGTGATGCGGGAGGCGTTCGGCGACATCGAACACAAGGCCGAAGCTGAATTGCTGGCGCTGTTGCCGGAAGACCTGCGGGAGGATTTTTCGCCCTATGTGCGGGAATCCCGACTGGGGCCGGAAGAAAAGGAACTGATCAAGGCGGCGGACCGGCTCTCGGCCTGGCTGAAATGTCGTGCCGAACTGCGCGCCGGCAATCCGGAGTTCGGCCCCGCGGAGCAGCAGATCCGGGCACGCCTGGAAGCGGACGGCCTGCCGGAAGTGCAGTACTTCCTGGAGGTGTTTGCACCCGGGTATGACCAGCCCCTGGATAACCTGCTGGGTTGA	201	K08722
MARv040_02636	hypothetical protein	MAEKEAENNQVASQRVVSRRKSHLVRNLLIALGVLLGLYALAGFLVLPWWLERSLPEQMDQRMGWQAEVENVRFNPFAFSLEADAFSAKDTTGEPVTSFDHLRVNLSFLSLLRGIIGFEEIRLVEPDVRLDLLQDHDINFARDWRSANPEKEDTTWPETAQSSNPPRLYFQQVTIDGGELLFRDFSQGGDPAEFRVAPLDLTLNDLATWPRDGSDSQYSVMAALGEQVIEWEGDLSVTPLYSAGRLRLSGLRHDTLAHFLAPYLPWQLRDGTVTLESRYELAGGDHFELITSDGNLTIKQLALALSPSDEQPALATEAVAIQGIGFDLTAREATVGMVSIQQPSLAATRNAEGEVDWQSSLATAGTDQSETSEPASDSGEPFRWSVQGVELSGGQVRWRDQVPETDAEIAVNNLAITMGGLSHRLDEPVSYDISAELGSGGRVTAMGQLTPAPFTFEGALSGSDILLPVIQPYVADAANLELVDGRLGFDGNLDLDGQDEPLTGTFSGTAEIAGLATRLPGNGGELVSWELLRLAPVEFNLNPARLEIGTVTLNSPAVNVIRAADGLHNLQQIIQDGGASEAETSPTASSEASEPGFIFRIGELVVEQGSMAYTDRTLEPAFSTAFRELTGSVTGISNVPPQQGRVAISGQLAGVAPVRVDGTLGALGTEEPSNLKLTMRDMALPLLSPYFGRYLGYSVDSGKLEMALDYQITGTRLEASNEVILDRMQLGSAVASEQAINAPVKLGLALLTDRDGVIEVNLPIQGDMSDPEFSVGQIVMRAFVNLLVKAAASPFSMLGSLAEMAGFSSEELGQVSFVPGSVQLADNEAEKLSALAQALRERPELLLNIRGAVAPEADALALLKAQMQARGEAVTGEAWEQAQQAWRDGERSLPPEALGSLASERGVTVRQVLTATHEVSDSQLFLLDPARDAPVDDQGNVMVRFTLDVR	GTGGCAGAGAAAGAGGCAGAGAATAACCAGGTAGCAAGCCAGCGGGTAGTGAGTCGCCGGAAGAGCCATCTGGTCAGGAACCTGCTGATCGCATTGGGCGTGTTGTTGGGTCTGTATGCCCTGGCCGGCTTCCTGGTTCTGCCCTGGTGGCTGGAGCGGTCGTTGCCGGAACAGATGGACCAGCGCATGGGCTGGCAGGCTGAGGTGGAGAACGTGCGGTTCAATCCGTTTGCCTTCAGCCTGGAAGCAGACGCCTTTTCTGCAAAGGATACGACTGGGGAGCCGGTGACGTCGTTTGATCACCTGCGGGTGAATCTCAGTTTCCTCAGTTTGCTCCGCGGTATCATCGGGTTTGAGGAAATCCGTCTGGTGGAGCCGGACGTTCGCCTGGATTTGCTGCAGGACCATGACATCAATTTTGCCCGGGACTGGCGCAGTGCCAATCCCGAGAAAGAGGACACGACCTGGCCTGAAACCGCTCAGTCGAGTAATCCGCCCAGGTTGTATTTCCAGCAGGTGACCATCGATGGTGGTGAGCTGCTGTTCCGTGACTTCTCCCAGGGTGGCGACCCTGCCGAGTTTCGGGTTGCGCCGCTGGATCTTACCCTGAACGATCTGGCCACCTGGCCCCGGGATGGCAGCGACAGTCAGTATTCCGTGATGGCTGCTCTGGGTGAGCAGGTGATTGAATGGGAGGGGGATCTGAGCGTTACCCCGCTGTACTCCGCAGGCCGGCTCCGGCTTTCAGGGCTTCGTCACGATACCCTCGCCCACTTCCTGGCGCCCTATCTGCCGTGGCAGCTGCGCGATGGTACCGTGACCCTGGAATCCCGTTATGAACTGGCCGGTGGCGATCACTTTGAACTGATCACCTCCGATGGCAACCTCACTATCAAGCAACTGGCACTGGCGCTCTCGCCCTCCGATGAGCAGCCAGCCCTGGCTACGGAAGCCGTTGCCATTCAGGGCATTGGCTTCGACCTGACGGCCCGGGAGGCAACCGTTGGCATGGTGTCGATCCAGCAACCGTCGCTGGCCGCCACCCGCAATGCCGAGGGGGAGGTGGATTGGCAGTCGTCTCTGGCAACGGCCGGAACCGATCAATCCGAAACCTCGGAGCCGGCGTCTGATTCGGGCGAGCCATTCCGCTGGTCGGTCCAGGGTGTCGAGTTGTCCGGCGGTCAGGTTCGCTGGCGGGATCAGGTGCCGGAAACAGACGCCGAGATTGCCGTCAATAATCTGGCCATTACCATGGGTGGTCTCTCCCACCGCCTGGATGAACCGGTTTCCTACGATATTTCCGCAGAACTCGGCTCCGGTGGCCGGGTGACCGCCATGGGCCAGCTGACTCCAGCGCCGTTTACCTTTGAGGGCGCCTTGTCCGGCAGCGACATCCTGTTGCCCGTTATCCAGCCCTATGTTGCTGATGCCGCAAACCTGGAGCTGGTGGATGGGCGCCTGGGTTTCGATGGCAATCTGGACCTGGATGGCCAGGATGAACCCCTGACCGGCACCTTCAGTGGCACCGCTGAAATTGCCGGGTTGGCCACGCGGCTACCGGGCAATGGCGGGGAGCTGGTGTCCTGGGAGTTGCTGCGCCTGGCCCCGGTGGAGTTCAACCTTAATCCCGCCCGGCTGGAAATCGGCACCGTGACCCTGAACAGCCCGGCGGTTAACGTCATCCGGGCCGCCGACGGACTGCACAATCTGCAGCAGATTATTCAGGATGGCGGGGCCTCCGAGGCAGAAACCAGCCCAACGGCGTCGTCGGAAGCTTCGGAGCCAGGCTTTATTTTCCGCATTGGCGAACTGGTCGTGGAGCAAGGTTCCATGGCCTACACCGACCGCACGCTGGAGCCGGCCTTCAGCACCGCGTTCCGGGAACTGACCGGGTCGGTAACCGGCATCAGCAATGTTCCTCCGCAACAGGGCCGGGTGGCGATAAGCGGCCAGCTGGCGGGCGTGGCACCGGTGCGGGTTGACGGTACTTTGGGTGCTCTGGGTACCGAAGAGCCCAGTAACCTGAAACTCACCATGAGAGACATGGCGTTGCCATTACTATCGCCCTATTTTGGCCGCTATCTGGGGTATTCAGTCGACAGCGGCAAGCTGGAAATGGCACTGGACTACCAGATAACCGGTACCCGGCTTGAGGCATCCAACGAAGTGATCCTGGATCGAATGCAACTGGGCTCTGCGGTGGCCAGCGAACAGGCCATTAACGCTCCGGTCAAGCTGGGTCTGGCTCTGCTCACAGATCGTGACGGTGTTATCGAGGTGAATTTGCCCATTCAGGGTGACATGTCAGACCCCGAATTCAGCGTTGGCCAGATTGTCATGCGGGCGTTCGTGAACCTGTTGGTGAAAGCGGCCGCCTCACCGTTCAGTATGCTGGGCTCGCTGGCGGAAATGGCAGGCTTCAGCAGCGAAGAGCTGGGCCAGGTCAGCTTTGTTCCCGGTAGTGTGCAACTGGCGGATAACGAGGCCGAGAAACTGTCCGCGCTGGCCCAGGCGCTAAGGGAGCGCCCGGAGCTTCTGCTCAACATCCGTGGTGCTGTTGCCCCTGAGGCCGATGCCCTGGCATTGCTGAAGGCGCAGATGCAGGCCCGCGGTGAGGCCGTTACCGGCGAAGCCTGGGAGCAGGCGCAGCAGGCCTGGCGTGACGGTGAGCGCAGCCTGCCCCCGGAAGCGCTTGGAAGTCTGGCCTCGGAGCGAGGGGTAACGGTTCGTCAGGTGCTGACGGCGACGCATGAGGTGTCGGACAGCCAGCTGTTCCTGCTGGATCCGGCTCGCGATGCACCGGTAGATGACCAGGGCAACGTGATGGTCCGGTTTACCCTGGACGTTCGTTGA	950
MARv040_02637	MULTISPECIES: pyridoxamine 5'-phosphate oxidase [Marinobacter]	MDIGDMRRDFESEGLDREHLNEDPVQQFQTWFEDARTAGILEPNAMSLATTGADGMPDLRTVLLKYFDSQGFVFYTNYGSRKAQELQENPRAALLFPWIGLNRQVRIQGAVEKVSKAESLRYFSSRPRGSQIGAWVSEQSQVITSRGLLEQKVAEMKRKFSSGEIPLPSFWGGYRVVPERIEFWQGRPSRLHDRFEYVREGDGWTIQRLQP	ATGGATATCGGCGATATGCGTCGGGATTTCGAAAGCGAAGGGCTGGATCGGGAACACCTGAACGAGGATCCGGTACAGCAGTTCCAGACCTGGTTCGAGGATGCCAGAACGGCGGGCATTCTGGAGCCCAATGCCATGTCACTGGCCACCACCGGTGCCGACGGCATGCCCGATCTCAGAACCGTGCTACTGAAGTATTTCGACAGCCAGGGTTTTGTGTTCTACACCAACTACGGCAGCCGCAAGGCTCAGGAGCTGCAGGAGAATCCCCGGGCGGCACTGCTGTTCCCGTGGATCGGCCTGAACCGGCAGGTGCGTATTCAGGGTGCGGTCGAAAAGGTCAGCAAGGCGGAATCCCTGCGCTACTTTTCGTCCCGGCCCCGGGGCAGCCAGATTGGCGCCTGGGTTTCAGAGCAGAGCCAGGTAATTACTTCGCGAGGCCTGCTGGAGCAAAAAGTCGCAGAGATGAAACGAAAATTCAGTTCCGGAGAAATTCCGCTTCCCAGTTTCTGGGGCGGGTACCGGGTGGTTCCGGAGCGAATCGAATTCTGGCAGGGAAGGCCGAGCCGGCTTCACGATCGATTTGAGTACGTGAGAGAGGGCGATGGCTGGACAATCCAACGACTGCAACCCTGA	211	K00275
MARv040_02638	4'-phosphopantetheinyl transferase superfamily protein [Marinobacter na	MTADEGDTLARLEGPRRQEYLTSRWLIRQALARASGEAPVSCYPVPGRPLASASPQGWRLSLSHSQGLTACATGRSALGIDLEPSQRRPDWARVTTRWFTPVEQEWLLKADDPFSFLKTWTLKEAWLKATGRGIAGNLQTLEVRKNFELYGDQPDRHWQASCLYAEGFLVTLVYPCDGNPDNTSPWPEITLLEPPPDDYNLGPASSLDVSWEPLFHRLIRARP	ATGACCGCCGATGAAGGCGATACCCTGGCGCGTCTTGAAGGGCCCAGGCGCCAGGAATACCTGACCAGCCGCTGGCTGATTCGCCAGGCCCTGGCCCGCGCCAGTGGTGAGGCTCCGGTAAGCTGTTACCCTGTACCGGGACGGCCCCTTGCCTCCGCCAGCCCGCAGGGCTGGCGCCTGTCCCTGAGCCACAGCCAGGGACTGACCGCCTGCGCCACCGGCCGGAGCGCCCTGGGGATTGATCTTGAACCGAGCCAGCGCCGGCCAGACTGGGCCAGAGTGACGACACGCTGGTTCACTCCCGTTGAGCAGGAATGGCTGCTGAAGGCGGACGATCCGTTCAGCTTCCTCAAGACCTGGACCCTGAAGGAAGCCTGGCTCAAGGCAACCGGGCGGGGCATCGCTGGCAACCTGCAGACTCTGGAAGTGCGCAAGAATTTCGAGCTGTACGGGGACCAGCCGGACCGACACTGGCAGGCCAGTTGCCTTTATGCCGAGGGCTTTCTGGTCACCCTGGTTTATCCCTGCGATGGCAACCCGGATAACACCAGCCCCTGGCCGGAGATCACCTTGCTGGAACCACCACCGGATGACTACAATCTGGGGCCGGCTTCCAGCCTCGACGTTTCCTGGGAGCCTCTGTTTCACCGGCTGATCAGAGCCCGACCCTAG	223	K06133
MARv040_02639	DNA-3-methyladenine glycosylase I [Marinobacter nauticus]	MPQTTGRCPWCGTDPLYVHYHDTVWGRPEYDDQALFEKLCLDGQQAGLSWITILRKQESYRQAYAGFDPEQIVRFDEDDIARLLADPGIIRNRLKVHSIIRNARGFLALRDQGISFSEFLWQFVNGRPIQNRWQTLAEVPVTTPESEAMSKALKKAGFNFVGPTIVYAFMQATGMVNDHLVTCHAHAECQQLAQ	ATGCCCCAGACGACCGGCCGCTGCCCCTGGTGCGGCACCGACCCACTGTACGTGCACTACCACGACACCGTCTGGGGGCGCCCGGAATATGACGATCAGGCGCTGTTCGAAAAGCTCTGCCTGGACGGACAGCAAGCCGGTTTGAGCTGGATTACCATCCTTCGCAAGCAGGAAAGCTACCGGCAGGCCTACGCCGGCTTTGACCCGGAGCAGATTGTCCGCTTTGATGAGGACGATATCGCCCGCCTGCTGGCAGACCCGGGCATTATCCGGAATCGCCTGAAAGTCCATTCCATCATCCGCAATGCCCGGGGGTTCCTCGCTCTGCGGGATCAGGGCATCTCGTTCTCGGAGTTTCTCTGGCAATTCGTCAACGGCCGGCCCATCCAGAACCGGTGGCAGACACTGGCCGAGGTCCCCGTCACCACGCCGGAATCTGAAGCCATGTCCAAGGCCCTGAAGAAAGCAGGCTTTAATTTTGTGGGCCCCACCATTGTCTACGCCTTCATGCAGGCCACCGGCATGGTCAATGATCATCTGGTGACCTGCCATGCCCACGCCGAGTGCCAACAACTGGCACAATGA	194	K01246
MARv040_02640	hypothetical protein	MRITLDELKNLEQPVIDLLEILSLEGQQYMARLHGPEGMKVLSDHKGQTRLFRSAWQIQDTLSGYTIRETQVVHPSAYHEMVGMAPADIEPMRIQVQRQKS	GTGCGCATTACCCTCGACGAACTCAAAAACCTGGAACAACCGGTGATCGACCTTCTGGAGATCCTCTCCCTGGAGGGGCAGCAATACATGGCACGGCTACACGGCCCGGAAGGCATGAAGGTGCTGTCCGATCATAAGGGGCAGACCCGGCTGTTCCGAAGTGCCTGGCAGATTCAGGACACGCTTTCTGGCTACACCATCCGGGAAACCCAGGTGGTGCATCCCTCGGCGTACCACGAAATGGTTGGTATGGCGCCGGCAGACATCGAACCCATGCGGATACAGGTACAGAGGCAGAAGTCGTGA	101
MARv040_02641	hypothetical protein	MISVARLAVLVGIAGLIPFILGTAGLFLMPANSVAILAWFYIYSAGILAFMGGIYWTIAMQLENRSYPQSPLVTMLLSQLFFVAAGIGLLLQTPQKIPLYIVAFLLLYLVDARWMRTYWPAWYLKMRLVLTTVVLACQLTVAAWFFLLHGA	GTGATCTCAGTTGCTCGCCTGGCCGTTCTGGTCGGCATTGCCGGCCTGATTCCATTCATTCTTGGCACCGCTGGCCTGTTCCTGATGCCAGCCAACAGCGTTGCCATTCTGGCGTGGTTCTATATTTACAGCGCCGGTATTCTCGCTTTTATGGGCGGAATCTACTGGACCATTGCCATGCAGCTGGAAAACCGCTCCTACCCGCAATCGCCCCTGGTGACCATGCTGCTGAGCCAGTTGTTCTTCGTTGCCGCCGGTATCGGGCTATTACTGCAGACGCCACAGAAAATCCCGCTCTACATCGTCGCGTTCCTGTTGCTGTATCTGGTGGACGCCCGCTGGATGCGTACCTACTGGCCGGCCTGGTATCTGAAGATGCGATTGGTGCTGACCACCGTGGTACTGGCCTGCCAGTTAACGGTCGCTGCCTGGTTTTTCCTGCTGCACGGTGCCTGA	151
MARv040_02642	RNA polymerase sigma factor RpoD/SigA [Marinobacter nauticus]	MQIQSRPGPLPTLPNDGERDSLVGLYFRDASRHDLLSETDERRLARKLIRSLRVIHTELALPEDTPQTLRDVMGSLGDACAFSARCRRAYHLALACRHRLIQSNLRLAVHIARRYGHRGIAMSDLIQDANVGLIKAVERYDPGKGFRFSTYAYWWISEEVRRCLQRGVRVVHTPENVVEEIRQLQKVSMRLHQSLGREPTQSELAREMEATPSRIGELRALAAREVSTDVPLVEDGSVTLADSLDAGADTRPDQPFRARDRMIRLERMMGALSDRERDILTRRYGLGLIEPETLQTISEQLGLSRERVRQIEKGALRKLQTLFGTDPDGA	ATGCAGATACAGAGCCGGCCGGGACCGCTTCCGACGCTGCCCAACGATGGTGAAAGGGATTCCCTGGTCGGGTTGTATTTCAGGGATGCGTCCCGGCATGACCTCCTCAGCGAAACCGATGAACGGCGTCTGGCCAGAAAGCTGATCCGGTCGCTACGGGTGATTCACACCGAACTGGCATTACCCGAGGACACCCCACAAACCTTGCGGGATGTGATGGGCAGCCTCGGTGATGCCTGTGCTTTTTCGGCCCGCTGTCGCCGGGCTTACCACCTTGCCCTGGCCTGCCGTCACCGCCTGATTCAGAGCAATCTGAGGCTGGCGGTACATATCGCCCGCCGCTACGGCCATCGTGGCATTGCCATGTCGGACCTGATCCAGGACGCCAACGTCGGGCTGATCAAGGCCGTAGAGCGCTACGACCCCGGCAAGGGCTTCCGGTTTTCCACCTACGCTTACTGGTGGATCAGCGAGGAAGTGCGCCGCTGCCTGCAGCGGGGTGTGCGTGTGGTGCATACGCCGGAAAACGTGGTGGAGGAGATCCGCCAATTGCAGAAGGTATCCATGCGTTTGCATCAATCCCTCGGCCGGGAGCCCACCCAGTCCGAGCTGGCCCGGGAAATGGAGGCCACACCCTCCAGGATTGGCGAACTGAGAGCCCTGGCGGCCCGGGAAGTCTCAACGGATGTACCACTGGTCGAAGATGGATCGGTGACCCTGGCTGACAGTCTTGATGCGGGTGCTGATACCCGCCCGGACCAGCCGTTTCGGGCGCGGGACCGGATGATTCGGCTGGAGCGCATGATGGGGGCATTGTCGGACCGGGAGCGGGATATCCTGACCCGGCGTTACGGGCTTGGCTTGATTGAACCGGAGACCCTGCAAACGATTTCGGAACAGCTGGGTCTCAGCCGGGAGCGTGTGCGACAGATCGAGAAAGGCGCTTTGAGAAAACTGCAGACCCTGTTTGGAACCGATCCTGACGGTGCCTGA	330
MARv040_02643	MULTISPECIES: aspartate kinase [Marinobacter]	MTTAQHTVEKIGGTSMSNYEAVRDNIIIGKRKKSDLYQRIFVVSAYGGVTNELLEHKKTGEPGVYALFADAESDWAWGDDLTKLIQLLTDINGELFADPMLKQQADQFITDRIEGVRGCLIDLQRLCSYGQFQLEEHLLTVREMLAGIGEAHSAFNTALKLQQEGINARFVDLTGWRDSELLPLDEKLKQAFDAIDLSRELPIVTGYAQCKEGLMRTFDRGYSEMTFSRTAVITNAREAIIHKEYHLSSADPNIVGEDKVVPLGRTNYDVADQLANLGMEAIHPRAGKGLRQNEIPLRVMNTFEPEHTGTLITGDYVSEKPQVEIVAGAKGVFAIEVFDQDMQGEPGSDRRILDVLSRFKVRFMSKDTNANTITHYVDTTLKHVKRVVKALEEEFPNAEISTRKVALVSAIGSDMKVPGILARSVKSLADKDISVLAIHQCMRQVDIQFVVDEDKYDQAIVALHGALIEPHNHEYAIVAASTTAG	ATGACAACGGCACAACATACCGTCGAGAAAATCGGCGGTACTTCCATGAGTAACTATGAGGCCGTGCGCGACAATATCATTATTGGTAAGCGCAAGAAGAGCGACCTCTACCAGCGGATTTTTGTGGTCTCTGCCTACGGTGGCGTGACCAATGAACTGCTGGAGCACAAGAAAACCGGCGAGCCGGGGGTCTATGCCCTGTTTGCCGATGCCGAATCCGACTGGGCCTGGGGCGACGACCTTACCAAGCTGATTCAACTGCTGACGGACATCAACGGTGAGCTGTTTGCCGATCCGATGCTCAAGCAGCAGGCGGACCAGTTCATTACTGATCGCATTGAGGGGGTCCGGGGCTGCCTGATCGACCTGCAGCGCCTGTGTTCCTATGGCCAGTTCCAGCTTGAAGAGCATCTGCTTACCGTGCGGGAGATGCTGGCGGGGATTGGCGAGGCCCACAGTGCTTTCAATACCGCCCTGAAGCTGCAGCAGGAAGGTATTAACGCCCGCTTTGTCGATCTGACCGGCTGGCGCGACAGTGAATTGCTGCCGCTGGATGAAAAGCTCAAGCAGGCCTTCGATGCCATCGACCTGAGCCGGGAACTGCCAATCGTGACCGGTTATGCCCAGTGCAAGGAAGGTCTGATGCGTACCTTTGACCGGGGCTACAGTGAGATGACGTTCAGCCGCACGGCGGTGATCACCAACGCCCGGGAAGCGATCATCCATAAGGAATACCATCTGAGCTCTGCCGATCCGAACATTGTTGGCGAAGACAAGGTGGTTCCGTTAGGGCGTACCAACTACGACGTCGCCGACCAGTTGGCCAACCTGGGGATGGAAGCGATTCACCCGCGGGCTGGTAAAGGTCTGCGCCAGAACGAGATTCCGCTGCGGGTGATGAACACCTTTGAGCCGGAGCACACTGGTACGCTGATCACTGGTGACTACGTCAGTGAAAAACCCCAGGTGGAGATCGTGGCAGGTGCCAAAGGCGTATTTGCCATTGAGGTGTTCGACCAGGACATGCAGGGCGAGCCGGGTTCCGACCGCCGTATCCTGGATGTACTGAGCCGTTTCAAAGTGCGGTTCATGTCCAAGGACACCAATGCCAATACCATTACCCACTACGTGGATACCACGCTCAAGCACGTGAAGCGGGTGGTCAAGGCACTGGAGGAAGAGTTCCCCAATGCCGAAATCAGTACCCGCAAAGTGGCCCTGGTGTCTGCCATTGGCAGTGATATGAAGGTGCCGGGCATTCTCGCCCGTTCGGTAAAATCACTGGCTGACAAGGACATCAGCGTGCTGGCGATCCACCAGTGTATGCGCCAGGTGGATATCCAGTTCGTGGTTGACGAAGACAAATACGACCAGGCGATTGTGGCCCTGCACGGCGCGCTGATTGAGCCTCATAACCACGAATATGCCATCGTGGCGGCATCAACCACCGCCGGCTAG	485	K00928
MARv040_02644	MULTISPECIES: diaminobutyrate--2-oxoglutarate transaminase [Marinobacte	MEIFKSTESEVRVYSRAFPVIFNRAKNAHLYTEDGKEYLDFLAGAGSLNYGHNNDILKKALLEYIEADGVSQGLDLFTTAKHDFMESYKKHILDPRGLDYKMQFTGPTGTNCVEAAMKLARKVKGRTNIISFTNGFHGVTTGAVAATGNEHHRGGVGIPLGHVDFMFYDGYLGEDVDTLAIMDKVLSDSSSGVELPAAVIVEAVQGEGGLNAARAEWLKGLSELCQKHDILLIVDDIQAGNGRTGEFFSFEFAGIKPDIVTVSKSLSGYGLPMALVLFKPELDVWESGEHNGTFRGNNMAFVTARAAIETYWKDDTFANEVKAKTKVLGDALQAICDKYPGEFKMKGRGLMRGIEAKHADLTGPITKRAFEHGLIIETSGPNDEVIKCLMPLTTSEDDLRLGVKILAESVDEIMQEGVSEAS	ATGGAAATTTTCAAGTCTACTGAATCTGAAGTTCGCGTTTATTCCCGTGCTTTTCCGGTGATTTTCAACCGCGCCAAGAACGCGCATCTGTACACCGAAGATGGCAAGGAATACCTGGACTTTCTGGCCGGTGCCGGTTCCCTGAACTACGGCCACAATAACGACATCCTGAAGAAAGCGCTGCTTGAGTACATTGAAGCGGACGGCGTGAGCCAGGGCCTGGACCTGTTCACCACGGCCAAGCACGACTTTATGGAATCGTACAAAAAGCACATCCTCGATCCCCGTGGTCTGGACTACAAGATGCAGTTCACCGGTCCCACCGGTACCAACTGTGTGGAAGCGGCCATGAAGCTGGCCCGTAAGGTGAAAGGCCGTACCAACATCATTTCCTTCACCAACGGTTTTCACGGTGTCACTACCGGTGCGGTAGCAGCCACTGGTAACGAGCATCACCGTGGTGGCGTAGGTATTCCCCTTGGGCATGTCGACTTCATGTTCTACGACGGCTACCTGGGCGAAGACGTTGATACCCTGGCTATCATGGACAAGGTGCTGTCAGACAGCTCTTCCGGCGTTGAGCTGCCGGCTGCCGTCATTGTTGAAGCCGTACAGGGCGAGGGTGGTCTGAACGCCGCCCGTGCCGAGTGGCTCAAAGGTCTGTCCGAGCTGTGCCAGAAGCACGATATTCTGCTGATTGTGGATGATATCCAGGCGGGCAACGGCCGTACCGGCGAGTTCTTCAGCTTTGAGTTCGCAGGCATCAAGCCGGACATTGTGACCGTGTCCAAGTCCCTGAGCGGCTATGGTCTGCCGATGGCACTGGTGCTGTTCAAGCCGGAACTGGACGTGTGGGAATCCGGTGAGCACAACGGTACCTTCCGTGGTAACAACATGGCGTTTGTCACTGCCCGTGCCGCCATTGAAACCTACTGGAAGGACGACACCTTTGCCAACGAAGTGAAGGCCAAGACCAAGGTGCTGGGTGATGCCCTGCAGGCCATCTGCGACAAGTACCCGGGTGAGTTCAAGATGAAAGGCCGGGGCCTGATGCGCGGCATCGAGGCCAAGCATGCAGATCTGACCGGCCCGATCACCAAGCGTGCCTTTGAGCACGGCCTGATCATCGAGACCAGTGGTCCGAACGATGAGGTGATCAAGTGCCTGATGCCGCTGACCACCAGCGAAGACGATCTGCGCCTGGGTGTGAAAATCCTGGCCGAGAGTGTCGATGAGATCATGCAGGAAGGTGTTAGCGAGGCGTCGTAA	422	K00836
MARv040_02645	MULTISPECIES: diaminobutyrate acetyltransferase [Marinobacter]	MTSEGSNTTAITLRKPTKDDGYRLHQLVAECPPLDPNSIYCNLLQCSHFAETGVAAEKEGDLVGFISGYIPPQQPETVFVWQVAVHEKGRGQGLAKRMLKEIVGRDACSNVTHLETTITEDNEASWALFRSFARDLGAELTYHEHFEKETHFGGKHDSEFLLRIGPFTNPV	ATGACATCAGAAGGATCGAATACCACCGCCATCACCCTGCGTAAACCGACAAAGGATGATGGCTACAGGCTTCACCAGCTGGTTGCGGAATGCCCCCCGCTGGACCCCAACTCGATTTACTGCAACCTGTTGCAGTGCAGCCACTTTGCCGAGACCGGCGTGGCCGCGGAGAAGGAAGGCGATCTGGTCGGCTTTATCTCCGGATACATCCCTCCCCAACAGCCCGAGACCGTGTTTGTCTGGCAGGTGGCGGTTCACGAGAAAGGTCGTGGACAGGGCCTCGCCAAGCGGATGCTGAAGGAAATCGTTGGCCGGGACGCGTGCAGCAACGTCACGCACCTGGAAACCACGATTACCGAAGACAACGAGGCCTCGTGGGCGCTGTTCCGCTCTTTTGCCCGTGATCTGGGAGCCGAGCTCACCTACCACGAGCATTTCGAGAAAGAGACCCATTTTGGCGGCAAGCACGATTCTGAATTTTTGCTGCGCATCGGGCCTTTCACGAACCCTGTCTGA	171	K06718
MARv040_02646	metallophosphoesterase family protein [Marinobacter nauticus]	MADTEGRSCPLAYRYTPESLCREPAHVSEDVLYIVGGLYGNAFALDEIEAMVRAEERHGHRVKLVFNGDFNWFNADDALFREINSRILDHTAILGNVDYELSIPNAGAGCGCAYPEYVDQGVVERSNQMMGRLQVVADRQPDIQKKLSLLPRYRCMIFGGLKVLVVHGDPESLAGWGLAHESIASGSEEKLAYWFRATGADLIACTHTCLPVIWSGKVDEKQRIVANNGAAGMGNLRADSRGLVTRIGFTSPFMEPLAAIARPGLHVSLMPVAYDIDAWLAQFDRLWPEGSPAAVSYRRRLTDGTHLVPEGIIFPSFR	ATGGCTGATACAGAAGGGCGCAGCTGCCCGCTGGCATACCGCTACACGCCAGAGTCTCTTTGCAGAGAGCCGGCGCATGTTTCTGAGGATGTGCTGTACATCGTCGGTGGTCTTTACGGCAATGCCTTCGCCCTTGATGAAATCGAGGCCATGGTGCGCGCAGAGGAGCGCCATGGCCACCGGGTGAAGCTGGTCTTCAATGGCGATTTCAACTGGTTTAACGCTGACGACGCTTTGTTCCGGGAGATCAACAGCCGGATCCTGGACCACACAGCGATTCTCGGCAACGTGGATTATGAGCTCTCGATTCCCAACGCCGGCGCCGGCTGTGGCTGCGCGTACCCGGAGTATGTGGATCAGGGAGTGGTGGAGCGGTCCAATCAGATGATGGGGCGGCTGCAGGTGGTGGCGGACCGACAGCCCGATATTCAAAAGAAACTCTCATTATTGCCACGATACCGTTGCATGATATTTGGAGGCCTAAAGGTTTTGGTCGTGCATGGTGATCCGGAGTCTCTGGCCGGGTGGGGGCTGGCTCACGAATCCATTGCCTCGGGCAGCGAGGAAAAGCTGGCGTACTGGTTTCGCGCCACCGGTGCCGACCTGATTGCTTGCACCCATACCTGTCTGCCGGTGATCTGGTCCGGTAAAGTGGATGAAAAACAACGGATCGTGGCCAATAACGGTGCGGCCGGCATGGGTAATCTGCGTGCCGACTCCCGGGGGCTCGTTACCCGCATTGGCTTTACAAGCCCTTTTATGGAGCCGTTGGCGGCAATTGCGCGGCCCGGTCTGCATGTTTCCCTGATGCCGGTGGCTTACGATATCGATGCCTGGCTGGCTCAGTTTGACAGGCTTTGGCCCGAAGGGTCTCCTGCCGCTGTGTCCTATCGAAGACGCCTGACTGACGGCACCCATCTTGTGCCGGAGGGCATCATTTTCCCGTCTTTCCGGTAA	318
MARv040_02647	sodium:solute symporter [Marinobacter nauticus]	MNFTEASLFWGFLLVYGVVMYALSPKSKNANSFYKGADDQGNPVGQWSLTASIFISWIFAKSVTNAANLGAAYGVVGGLAYASYWLSIPVAGYVIYLIRTQSGARSLQDFLTSRFGRLASLAFAAAVLIRLYNEVWSNTAVVGGYFGLPGEWEYYAAAMLFTVFTLAYSLKGGLRSSIFTDVIQAFVFVFFVGAVLFLIIPANDTSALLTNGEFRLNAGFDLLLVALLQLFSYPFHDPVLTDRGFVNKEKTMLKSFVVAGLLGFVAVFVFSLVGVHARLNGIEAMGNAPAAVGQSLGLAALFFMSVVMMTSAGSTLDSTFTSLAKSLAVDLPRLARRASDKLPSMRVGAVVMVIFAFLGNLPMFAGTDILKATTISGTMVMGLAPVFLFYGFTQWSPWSFHLSFWIGLGLGVLLAVGLIPSSWAIGDGAYAMLLGVNAYGFLICTVCFFLPLLLKRLAGKPVAAEGA	ATGAATTTTACCGAAGCATCCCTGTTCTGGGGATTCCTGCTGGTCTACGGCGTGGTTATGTATGCGCTGTCGCCCAAGAGCAAGAACGCAAACTCTTTTTATAAGGGCGCCGATGATCAAGGCAACCCGGTGGGTCAGTGGTCGCTGACGGCGAGTATTTTTATCAGCTGGATCTTTGCCAAGTCGGTGACTAATGCGGCGAATCTGGGGGCGGCTTATGGTGTGGTGGGCGGTCTGGCTTATGCCAGTTACTGGCTGTCCATCCCGGTGGCAGGCTATGTGATTTACCTGATCCGGACCCAGAGCGGGGCCCGGAGTCTGCAGGATTTTCTGACCTCGCGTTTCGGGCGGCTGGCCAGTCTGGCGTTTGCCGCGGCGGTTCTTATCCGGCTCTATAACGAGGTCTGGAGTAACACCGCGGTGGTGGGCGGTTACTTCGGATTGCCCGGCGAGTGGGAGTATTACGCGGCGGCGATGCTGTTTACGGTGTTTACCCTGGCTTACAGTCTGAAGGGCGGTCTCCGGTCCTCGATCTTCACCGATGTGATTCAGGCCTTCGTGTTTGTGTTCTTTGTGGGGGCGGTATTGTTCCTGATCATCCCTGCCAACGACACCAGCGCCCTGTTGACTAATGGTGAGTTCCGGCTCAATGCTGGTTTCGACTTGCTGTTGGTGGCTCTGTTGCAACTTTTCAGTTATCCATTCCACGATCCGGTGCTGACTGACCGGGGCTTTGTAAACAAGGAAAAGACCATGCTCAAGAGCTTTGTGGTCGCCGGATTGTTGGGCTTTGTGGCGGTGTTTGTTTTCAGTCTGGTGGGCGTTCACGCCCGGCTTAACGGCATTGAGGCCATGGGGAACGCGCCCGCAGCAGTGGGCCAGTCCCTGGGGCTGGCGGCGTTGTTCTTCATGAGCGTGGTGATGATGACCTCGGCCGGTTCCACTCTCGATTCCACCTTTACCTCGCTGGCCAAGTCCCTTGCGGTGGATCTGCCTCGCCTGGCGCGGCGTGCGTCGGACAAGCTGCCGAGCATGAGAGTGGGGGCCGTGGTGATGGTGATTTTTGCCTTCCTGGGTAACCTGCCCATGTTCGCCGGCACTGACATCCTCAAGGCGACGACCATCTCGGGCACTATGGTCATGGGGCTGGCGCCGGTTTTTCTTTTCTATGGTTTTACCCAGTGGTCGCCCTGGAGCTTCCATCTCAGCTTCTGGATCGGGCTCGGTCTTGGTGTTCTGTTGGCGGTGGGCCTCATCCCATCAAGCTGGGCGATTGGTGACGGCGCCTATGCGATGTTGCTGGGTGTGAATGCTTACGGTTTCCTGATCTGTACGGTGTGTTTCTTCCTGCCCTTGCTGTTAAAGCGTCTGGCTGGAAAGCCGGTGGCCGCCGAAGGTGCCTGA	467
MARv040_02648	radical SAM protein [Marinobacter nauticus]	MPLTKTRPARAKRIPAVEVLEPRARDSWTHTRNGDPRGYIDADRLKELWIHTGTACNLACPFCLEGSHPGDGRIPGMKLLDVKPFIHEAIDMGVEQFSFTGGEPFVIRDFVNILDYASQYRPCFVLTNATEPLHRRQHQVLPLLDNPYPIHFRVSLDFPDRVRHDKDRGEGSFDEALQGIRWLIDQGFKVSIARQTDPKEIPADIEAAFRGIFREWGIPEDLAFTAFPDLGTPGSEDGSPEITETCMEKYPTKESRSHFMCTYTRMLVKKGEQVRVYACTLVDDDPQYDLGGTLAESMDERIMLRHHRCFSCYRFGASCSAPA	ATGCCCCTGACCAAAACCCGACCGGCCCGCGCTAAACGCATTCCGGCCGTGGAAGTTCTGGAACCCCGGGCCCGTGATAGCTGGACCCACACCCGCAACGGTGATCCCCGGGGATACATCGATGCCGACAGGCTAAAAGAGCTGTGGATACACACTGGTACCGCCTGCAACCTGGCCTGCCCGTTTTGCCTGGAGGGTTCCCATCCCGGTGATGGCCGCATCCCGGGCATGAAGCTCCTTGACGTGAAACCGTTTATCCACGAAGCCATTGACATGGGCGTGGAGCAGTTTTCCTTCACCGGTGGTGAGCCCTTCGTGATCCGGGATTTCGTCAATATCCTGGACTACGCGAGCCAGTACCGCCCCTGCTTTGTGCTCACCAACGCCACTGAGCCGCTGCACAGGCGCCAGCACCAGGTGCTGCCCTTATTGGATAACCCCTATCCGATCCACTTCCGGGTGAGCCTGGATTTTCCCGACCGCGTCCGGCACGACAAGGACCGCGGCGAGGGCAGCTTTGATGAGGCCTTGCAGGGCATCCGCTGGCTGATCGATCAGGGTTTCAAGGTATCCATTGCCCGCCAGACCGATCCGAAGGAAATTCCGGCTGATATCGAAGCCGCGTTCCGTGGAATCTTCCGGGAATGGGGCATTCCGGAGGACCTGGCGTTCACCGCGTTTCCGGACCTGGGCACGCCTGGTTCGGAAGATGGCAGCCCGGAGATTACCGAGACCTGCATGGAGAAGTATCCGACGAAGGAATCCCGGTCGCACTTTATGTGCACCTATACGCGGATGCTGGTGAAGAAGGGCGAACAGGTGCGGGTGTATGCCTGCACGCTGGTGGACGATGATCCGCAGTATGACCTTGGTGGCACGCTGGCGGAGAGTATGGACGAGCGGATCATGCTGCGGCATCACCGGTGTTTCTCGTGCTACCGCTTTGGGGCGAGTTGTTCGGCGCCTGCGTAG	323
MARv040_02649	bifunctional TVP38/TMEM64 family protein/FAD-dependent oxidoreductase [	MTLKKWILVFAIAIVVIGFIAAGGNELLTLENLKRHQQSLGDWIDSNLLIALSAFVVVYVLVTALSLPGATVMTLAGGAFFGNLYGFAAVSLASTVGASLAFLAARFLVRDSLRKRYGDTVAKMDRGIEKDGAFYLATLRLVPVFPFFLINLAMGLTAMKLRTYAVVSWVAMLPGTFVYVNAGTQLGQIESTGDIVSADLLLSFALLGLFPLIAKFVVGFIRRRKVYAGWQKPAHFDYNLLVIGGGSAGLVSAYIAAAVKAKVALIEKNKMGGDCLNTGCVPSKALIRSARAADTLRHANRYGLESVPVKGSFKNIMNRVREVIAKVEPHDSPERYRKLGVDCIAGEASFVSPWELEVRHNDGRTERLTARSIVVATGGKPAVPPIPGLEDMEPLTSDNLWQLEELPERLLVLGGGPIGSELAHAFARLGSQVTQVEMGERLLAKEDADASELVLKQFRADGVDVRLKHFAAEFRIEEGEKVAYCKHEGERVRIPFDHVLVAVGRAANTSGLNLERIGVETLPNGTVPVEEDMSLRYPNVFACGDVAGPYQFTHAAAHQAWYAAVNGLFGQFRRFKVDYRVMPWVTFTSPEVARVGLSETEAKEKGVAYEVTRYGLDDLDRAIAESEDHGFIKVLTPPGKDKILGAVVVGTHAGEILAEFTLAMKHGLGLNKILGTIHPYPTWNESAKYAAGEWKRSHAPEGILKLLEKLHGWRRGKKTTTPRSHYAPDQNPTGPR	ATGACATTGAAAAAGTGGATTCTTGTTTTCGCCATTGCGATTGTTGTGATCGGCTTTATCGCAGCTGGCGGAAATGAACTTCTGACACTGGAAAACCTGAAGAGGCATCAGCAGAGTCTTGGCGACTGGATTGATTCGAATCTACTGATTGCGCTTTCCGCTTTTGTGGTGGTTTATGTACTGGTTACCGCATTGTCTTTGCCGGGGGCAACGGTCATGACTCTGGCAGGAGGGGCTTTCTTCGGAAACCTGTACGGATTTGCTGCGGTGTCTTTAGCCTCGACCGTTGGAGCCTCTTTGGCGTTCCTGGCTGCTCGTTTCCTGGTGCGGGATTCGTTGCGCAAACGTTACGGAGACACAGTGGCGAAAATGGACCGTGGCATCGAAAAAGATGGTGCCTTCTACTTGGCCACCCTGCGGCTTGTACCGGTGTTCCCTTTTTTCCTGATCAACCTGGCCATGGGCCTGACCGCCATGAAGCTGCGCACCTATGCCGTGGTGAGCTGGGTTGCCATGCTGCCTGGCACGTTTGTGTACGTAAACGCAGGCACTCAATTGGGTCAGATCGAGTCCACCGGTGACATTGTCTCGGCTGACCTGCTGCTGTCCTTTGCATTGTTGGGTCTCTTTCCCTTGATTGCCAAGTTTGTGGTGGGCTTTATCCGCCGCCGCAAAGTGTATGCCGGCTGGCAGAAACCCGCGCATTTCGACTACAACCTGCTGGTCATTGGCGGAGGCTCTGCTGGTCTCGTTTCCGCTTACATTGCCGCTGCAGTGAAAGCTAAAGTGGCGCTGATTGAAAAAAACAAGATGGGCGGCGATTGCCTCAATACCGGCTGCGTGCCCTCCAAAGCCCTGATTCGCAGCGCCAGGGCGGCGGATACGCTGCGCCATGCCAATCGGTACGGGCTGGAATCGGTGCCGGTCAAAGGCTCGTTCAAAAACATCATGAACCGCGTCAGGGAGGTGATTGCGAAAGTTGAGCCCCACGATTCTCCCGAGCGTTATCGAAAACTGGGTGTTGACTGCATTGCCGGTGAAGCCAGCTTTGTGTCGCCCTGGGAACTGGAAGTAAGGCACAACGATGGCCGTACCGAGCGCCTCACCGCCCGCAGTATCGTCGTTGCCACCGGTGGCAAGCCGGCGGTACCTCCAATTCCTGGTCTGGAAGACATGGAGCCGCTGACCTCGGACAACCTGTGGCAGCTGGAGGAGCTACCCGAGCGGCTGCTGGTGCTCGGCGGTGGCCCGATTGGCTCGGAACTGGCTCATGCGTTTGCGCGGTTGGGTAGTCAGGTGACGCAGGTGGAAATGGGTGAGCGCCTGCTGGCGAAAGAGGATGCCGATGCCTCTGAACTGGTGCTGAAGCAGTTTCGAGCAGACGGCGTGGACGTTCGGTTGAAACATTTTGCCGCCGAGTTTCGTATAGAGGAAGGAGAGAAGGTTGCCTACTGTAAGCATGAAGGTGAGCGGGTACGCATTCCTTTCGATCATGTTCTCGTGGCGGTCGGCCGCGCCGCCAACACCTCCGGCCTGAATCTGGAGCGTATTGGTGTGGAAACCCTGCCAAACGGAACGGTACCGGTGGAAGAGGACATGAGCCTGAGGTACCCGAATGTATTTGCCTGTGGCGATGTGGCCGGCCCGTACCAGTTCACTCACGCTGCGGCCCACCAGGCCTGGTACGCGGCCGTTAACGGTCTGTTCGGGCAGTTCAGGCGCTTCAAGGTGGATTACCGGGTAATGCCCTGGGTCACCTTTACCTCGCCGGAAGTGGCCAGAGTTGGGTTGAGTGAGACTGAGGCTAAGGAAAAGGGTGTGGCCTACGAGGTTACTCGTTACGGCCTGGATGACCTGGACCGGGCCATTGCCGAAAGCGAGGACCATGGCTTTATCAAGGTGCTGACTCCGCCGGGCAAAGACAAGATTCTTGGCGCTGTGGTGGTGGGCACGCACGCCGGGGAAATCCTGGCCGAGTTCACCCTGGCGATGAAACACGGTCTGGGTCTGAACAAGATCCTGGGCACCATTCACCCCTACCCGACCTGGAACGAATCGGCCAAGTACGCCGCCGGTGAATGGAAGCGCTCTCATGCCCCTGAAGGCATCCTGAAGCTGCTGGAGAAGCTCCATGGCTGGCGCCGTGGGAAAAAGACGACTACACCAAGGAGCCACTATGCCCCTGACCAAAACCCGACCGGCCCGCGCTAA	736
MARv040_02650	RNA polymerase sigma factor [Marinobacter nauticus]	MTHTAPPHEQALVCGLRDGDNLAFQEAVRSFTPGMLAVARFYLDEAAAEDVVQDCWVAVIDAIQKFEGRSGLKNWLHRIVANRCKNRLRASKREVPLDDSDSLEPDLAERFNARGHWQLPPRLKFHESADTLMENGALNQCLDKHLSALPETQRSALILYEAHQHKSDDLCNILGVSASNLRVLLHRARQKIFLMVETFQETGEC	ATGACTCACACAGCCCCTCCACACGAGCAGGCGCTAGTATGCGGGCTGCGTGACGGAGACAACCTCGCCTTTCAGGAAGCTGTGCGCAGCTTCACGCCCGGTATGCTCGCGGTCGCCAGGTTTTACCTTGATGAGGCGGCCGCCGAAGACGTCGTGCAGGACTGCTGGGTCGCCGTAATCGATGCCATTCAGAAATTTGAGGGCCGTTCGGGGCTAAAAAACTGGTTGCACCGCATTGTCGCCAACCGTTGCAAGAATCGGCTGCGGGCAAGTAAACGGGAAGTCCCTCTCGACGACTCAGACAGCCTGGAGCCTGATCTGGCGGAACGCTTCAACGCCAGAGGCCACTGGCAATTACCCCCCAGGCTGAAGTTTCATGAATCTGCCGATACGCTGATGGAAAATGGCGCTCTTAACCAGTGCCTGGACAAACATCTCTCTGCGTTGCCGGAAACCCAACGATCCGCCCTGATTCTCTACGAGGCGCACCAACACAAATCAGACGATCTCTGTAACATTCTCGGGGTCAGCGCGTCCAATCTTCGGGTGTTGTTACATCGTGCCAGGCAGAAGATCTTTCTGATGGTAGAAACCTTCCAGGAGACCGGCGAATGCTGA	205
MARv040_02651	MULTISPECIES: zf-HC2 domain-containing protein [Marinobacter]	MLKCSELARIASDYIDGELDTRRNLSVKTHLMMCKHCRTFIGNLRASNELLGAHASARTEEAFLRKIDERVAEALSVRRSKKTDAD	ATGCTGAAATGCAGCGAGCTGGCCAGGATCGCCAGTGACTACATCGACGGCGAACTGGATACCCGGCGGAATCTGTCGGTGAAAACACATTTGATGATGTGCAAACACTGCCGAACCTTTATCGGTAACCTGCGCGCCAGCAATGAGTTGCTGGGTGCCCACGCCTCGGCACGAACCGAGGAGGCGTTTCTCCGCAAGATTGATGAGCGGGTAGCCGAAGCCCTTAGCGTCCGCAGAAGCAAAAAAACAGATGCCGACTGA	86
MARv040_02652	MULTISPECIES: HAD-IA family hydrolase [Marinobacter]	MCKRKPVLVFDVIETIFSLNALTRALSAEGLPTHTKDLFFAQLLRDAFASSATDCYVPFVDMARGTLEVLLHTVGGVNETKHADTIIDRILPVFGQLDAHPDVEDALGLAKERGVDVLFFTNGSEQNTRSLIARNGLINLVDHVVSIDTFRRWKPARSAYESAISQVDGAPEQSAMIAAHAWDTSGARNAGLLTGWIQRQDALFHPAMPAPCIQSNSLVTLVDQLSGHLLAAK	ATGTGCAAACGTAAACCAGTGCTTGTCTTTGACGTCATTGAAACGATTTTCTCGCTGAACGCGCTGACACGGGCCCTAAGCGCTGAGGGACTGCCGACGCACACCAAAGATCTGTTTTTTGCTCAACTGCTCCGAGATGCCTTTGCCAGCTCGGCAACGGATTGTTACGTCCCGTTCGTCGATATGGCCCGGGGCACCTTGGAGGTTTTGCTGCACACGGTCGGTGGCGTCAACGAAACGAAACACGCCGACACCATCATCGATCGCATCTTGCCGGTTTTTGGGCAGCTGGACGCTCATCCGGACGTTGAGGACGCGTTGGGACTGGCAAAAGAACGCGGCGTGGATGTGCTGTTCTTTACCAACGGCTCAGAACAGAATACCCGATCACTGATTGCCAGAAATGGCCTGATTAACCTGGTGGATCACGTGGTTTCAATCGACACCTTCAGACGATGGAAACCTGCAAGATCTGCCTATGAAAGTGCAATAAGCCAAGTGGACGGCGCCCCGGAACAATCCGCCATGATTGCAGCCCATGCCTGGGATACGTCCGGGGCCCGGAATGCGGGGCTGCTGACTGGCTGGATTCAGCGCCAGGACGCCTTGTTCCATCCCGCCATGCCAGCCCCCTGCATTCAATCCAACAGCCTTGTCACGCTCGTGGATCAGCTATCAGGTCACCTGCTGGCCGCCAAGTAA	233	K01560
MARv040_02653	carboxymuconolactone decarboxylase family protein [Marinobacter nauticu	MTDFTIHTPDTAPESAKPLLEVSRKSFGRIPGLHAVMAEAPGVLEAYQKLHELVLASSFDNEEKTVVWQTINVENACHYCVPAHTGIAKAMKVSDEIIDALRDETPLPNHRLEALRTFTLAVMRERGYVTEDDLSAFFAAGYEQRHVLEVIMVLSQKVISNYVNHIAETPVDEPFRKYAWSKKA	ATGACCGATTTCACCATACACACCCCTGATACTGCTCCGGAGTCCGCAAAACCTCTGCTGGAAGTTTCCCGCAAAAGCTTTGGCCGTATTCCAGGCCTGCATGCGGTTATGGCGGAAGCACCAGGTGTGCTTGAGGCATACCAGAAGCTGCACGAGTTGGTGTTGGCCAGCAGTTTTGATAATGAGGAAAAAACCGTGGTGTGGCAGACCATCAATGTGGAGAATGCCTGTCACTACTGCGTACCCGCCCATACGGGTATTGCTAAGGCGATGAAGGTTTCCGATGAAATTATTGACGCCTTGCGGGATGAAACACCGTTGCCAAACCACAGGCTGGAGGCGCTGCGGACCTTTACCCTGGCCGTCATGCGCGAGCGTGGGTACGTGACCGAGGATGACCTGAGTGCGTTCTTCGCTGCAGGTTACGAACAGCGCCATGTCCTTGAAGTCATCATGGTTCTGTCTCAAAAAGTCATCAGCAACTATGTCAATCACATCGCGGAAACCCCGGTTGATGAGCCCTTCAGAAAGTATGCCTGGAGCAAAAAAGCCTGA	184
MARv040_02654	MULTISPECIES: TetR/AcrR family transcriptional regulator [Marinobacter]	MPRPPSYDRETALTQAVGLFWHKGYHGSSMKQIEQALDMRPGSIYATFGSKDGLFSEVLARYAEQSGEDLAGHMAGYDNVLDGLQAFLVKIARNCSDPGCAPARACLIVKTLLESSNTNTALHQEAKTVLAAIEDAFTELLKTARKQGELAPATNCRRLARLIQGQIMGLRSMAERDLSAIELEHLGQDMAAILDAYRVRN	ATGCCCAGACCTCCAAGCTATGATCGGGAAACCGCGCTCACTCAAGCTGTCGGGCTGTTTTGGCATAAGGGCTATCATGGCAGCTCCATGAAGCAGATTGAGCAAGCGCTCGATATGCGTCCTGGCAGCATCTACGCCACGTTCGGCAGCAAGGACGGGCTGTTCTCAGAAGTTCTGGCACGGTATGCAGAGCAGAGTGGCGAAGACTTGGCCGGGCATATGGCAGGCTACGACAACGTGCTGGATGGCCTGCAGGCTTTTCTGGTCAAGATTGCCAGAAACTGCTCTGATCCAGGCTGCGCGCCCGCGAGGGCCTGTCTGATTGTGAAAACATTGCTTGAATCCAGCAACACCAACACCGCGCTCCATCAGGAGGCAAAAACCGTGCTGGCTGCCATTGAAGATGCATTCACGGAGCTACTGAAAACCGCGAGGAAGCAGGGCGAGCTGGCACCTGCAACCAACTGCCGCCGACTGGCGCGACTGATTCAAGGGCAGATCATGGGGCTGCGTTCCATGGCCGAGCGAGACCTGTCAGCCATAGAATTGGAACACTTGGGCCAAGATATGGCTGCCATTCTGGACGCGTATCGGGTCAGAAATTAG	201
MARv040_02655	hypothetical protein	MFFRIIAFLCLIATSVLAKAADGLIWLESPHSPKQTMDKLEAIVKEKGLKVFARIDHAQGAEGVGESLRPTELLIFGNPKGGTPLMQCAQTAGIDLPLKALVWEDEDGKVWLGYNDPQYLAERHGVPDCVVVNNLLDALAGMIEQVIER	ATGTTCTTCCGAATAATTGCTTTTCTTTGCCTGATTGCCACCAGTGTATTGGCCAAGGCTGCCGATGGTTTGATCTGGCTGGAAAGTCCCCATTCCCCAAAGCAGACCATGGACAAGCTTGAAGCCATTGTTAAGGAGAAGGGTCTGAAGGTGTTTGCACGCATTGATCACGCGCAAGGGGCAGAGGGTGTTGGCGAGTCCCTTAGGCCAACCGAACTCCTGATTTTCGGTAATCCCAAAGGCGGTACTCCCCTGATGCAGTGCGCCCAGACCGCCGGGATCGATCTGCCGCTGAAGGCATTGGTCTGGGAAGATGAAGATGGCAAGGTGTGGCTGGGTTACAACGATCCGCAATACTTGGCGGAGAGACACGGTGTGCCCGATTGTGTGGTAGTGAATAACCTGCTGGATGCCCTGGCGGGCATGATCGAGCAGGTTATTGAGCGCTAG	149
MARv040_02656	UDP-2,3-diacylglucosamine diphosphatase [Marinobacter nauticus]	MRQYRSVFISDVHLGTADCQADYLLDFLNNIQCQTLYLVGDIVDLIAMQRRAHFPDSHRQVIHKLLELAATGTRVVYIPGNHDEFFRRFCGQTFSGIELQYKAVHTTADDRQFLVCHGDQFDQVVRCSPLMLLVGDRAHGLLLRLNRWFNALRRLQGKPYWSLAAWIKSRIGKARTFIRRFELAALTAAEKGHYHGFICGHIHSAGFLRSEEGLYCNDGDWVEHCTALVERENGRLELLHWSESPVTLSQEPETPNPELAGDARPVIDALPAAFLEQINGPAQ	ATGCGACAGTATCGAAGCGTATTCATATCCGACGTCCATCTGGGTACCGCCGATTGCCAGGCGGACTATCTGCTGGATTTCCTGAATAACATTCAGTGCCAGACCCTTTACCTGGTGGGCGACATCGTCGACCTGATTGCCATGCAGCGACGGGCTCATTTCCCCGACAGCCACCGGCAGGTTATCCACAAGCTGCTGGAGCTGGCCGCAACGGGAACCCGGGTGGTGTACATCCCGGGCAATCACGATGAATTTTTCCGGCGTTTCTGTGGCCAGACGTTTTCCGGCATCGAATTGCAGTACAAGGCCGTGCATACCACCGCCGACGACCGTCAGTTTCTGGTCTGCCATGGCGACCAGTTTGACCAGGTGGTGCGCTGCAGCCCTTTGATGCTGCTGGTCGGAGACCGCGCCCATGGGTTGTTGCTGCGTCTGAACCGCTGGTTCAACGCCCTGCGGCGATTACAGGGCAAGCCCTACTGGTCGCTGGCGGCCTGGATCAAAAGCCGGATTGGCAAGGCGAGAACCTTTATCCGCCGTTTCGAGTTGGCGGCGCTGACCGCGGCGGAAAAAGGCCACTATCACGGTTTTATCTGCGGCCATATCCACTCGGCGGGCTTCCTGCGCAGCGAAGAGGGGCTCTATTGTAATGATGGCGACTGGGTGGAACACTGCACCGCGCTGGTGGAGCGGGAAAACGGTCGGCTGGAACTGCTGCACTGGTCCGAATCGCCAGTGACCCTGAGTCAGGAACCGGAGACGCCGAACCCGGAGCTGGCCGGCGACGCCCGGCCCGTGATTGATGCGTTACCGGCGGCGTTTCTGGAGCAAATCAACGGTCCCGCCCAGTAG	283
MARv040_02657	YbhB/YbcL family Raf kinase inhibitor-like protein [Marinobacter nautic	MKLQVRGVEEGQPVPEKFAFGVFSEQDHMSFGPNRNPELVWDGAPEGTKSFVVMMFDPDVPSVADDVNQEGKTVPADLPRVDFFHWLLVEIPAGTKRIPEGEDSDGVSPKGKDYGPGPIGVRGVNNYTQFLAGNPDMAGTYAGYDGPCPPWNDEIIHHYHFEVHALDVDTLGLEGEFDGNDVRQAMAGHVLASARVTGTYTLNPALRQ	GTGAAACTGCAGGTTCGAGGTGTTGAGGAAGGCCAGCCGGTACCGGAAAAGTTTGCCTTCGGTGTGTTCAGTGAGCAGGACCACATGAGTTTTGGTCCCAACCGGAATCCAGAGCTGGTCTGGGACGGTGCACCGGAGGGCACCAAAAGCTTTGTGGTGATGATGTTTGACCCGGATGTGCCCAGCGTCGCCGACGACGTCAATCAGGAAGGCAAGACCGTACCGGCCGACCTGCCACGCGTCGATTTCTTCCATTGGTTGCTGGTTGAGATTCCCGCTGGCACAAAGCGGATCCCGGAAGGTGAAGACAGCGATGGTGTCAGTCCCAAGGGCAAGGATTATGGACCTGGCCCGATTGGTGTCCGTGGTGTGAACAATTACACCCAGTTTCTGGCCGGCAATCCGGACATGGCCGGTACCTATGCCGGTTATGACGGCCCCTGCCCGCCCTGGAACGATGAAATCATCCATCACTACCACTTTGAAGTGCATGCTCTGGATGTAGACACCCTGGGCCTGGAGGGTGAATTTGACGGCAACGACGTGCGTCAGGCCATGGCCGGTCATGTGCTGGCCAGTGCCCGGGTAACCGGCACCTACACGCTTAATCCGGCCCTTCGCCAGTAG	208
MARv040_02658	MULTISPECIES: NAD(P)/FAD-dependent oxidoreductase [Marinobacter]	MENLHHIVVVGGGAGGLELVTSLGNKLGKKGKARISLVDAGLTHVWKPLLHEVASGSLDASANEINYRAHARKHHYEFQLGRMSGLDRANKAIVIAPFRDEEGQEVVPERRLHYDTLVIAVGSTANDFGTPGAQDHCLFLDSLKQARRFHNLMLNAFLRKNHEALQGQPHALNISIIGAGATGVELAAELRLASRELPIYGMNHLKSSDVSISVIEAADRILPALPGRLSAAATRELERQKVKVLTGQPVSEVRENSLIMKDGTELPSEMTIWAAGIKAPPFLAELDGLETNRGNQLLVEQPLKTTKDADIFAFGDCAACPQPESDRPVPPRAQAAHQQADALFKTLCNRLEGKEAVPFVYNDHGSLINFSKYTTVGNLMGNLSGRSMYIEGKVARLFYVSLYRMHQVALHGFLRTGVIWLMDKISRAMQPRLKLH	ATGGAAAACCTTCATCACATAGTCGTGGTCGGCGGCGGAGCCGGCGGCCTGGAACTGGTCACCAGTCTGGGTAACAAGCTTGGCAAAAAAGGCAAAGCCCGTATTTCCCTGGTCGACGCCGGTCTTACCCATGTGTGGAAACCCCTGCTGCATGAAGTGGCCTCCGGCTCGCTGGATGCCAGCGCCAACGAAATCAATTATCGCGCCCATGCCCGCAAGCACCATTACGAGTTTCAGCTCGGCCGCATGAGCGGTCTGGACCGGGCCAATAAAGCGATCGTGATTGCCCCGTTCCGGGATGAAGAAGGCCAAGAAGTAGTGCCGGAACGGCGCCTTCATTACGACACCCTGGTGATTGCCGTTGGCAGCACCGCGAACGACTTCGGCACCCCCGGCGCACAGGACCACTGCCTGTTCCTGGACAGTCTGAAGCAGGCCCGCCGCTTTCATAACCTGATGCTCAACGCCTTCCTGCGCAAAAACCACGAAGCCCTTCAGGGCCAGCCCCATGCCCTGAACATCAGCATCATTGGTGCCGGAGCCACGGGCGTGGAACTGGCCGCTGAACTGAGGCTGGCATCCCGCGAATTGCCCATCTACGGCATGAACCACCTCAAATCTTCCGATGTTTCCATCAGCGTGATCGAGGCGGCCGACCGCATATTGCCTGCGCTGCCCGGGCGCCTTTCCGCCGCAGCCACCCGGGAACTGGAACGCCAGAAGGTCAAGGTATTGACCGGACAACCTGTAAGCGAGGTGCGCGAGAACAGTCTGATCATGAAGGACGGCACTGAACTGCCCTCGGAAATGACCATCTGGGCCGCTGGCATCAAAGCACCGCCGTTCCTGGCGGAACTGGACGGCCTGGAGACCAATCGCGGCAATCAGCTGCTGGTGGAACAGCCCCTGAAAACCACCAAAGATGCGGATATCTTCGCGTTTGGTGACTGCGCCGCCTGCCCGCAGCCGGAATCCGACCGGCCGGTGCCACCACGTGCCCAGGCCGCACACCAGCAGGCCGATGCCCTGTTCAAAACCCTCTGCAACCGGCTGGAAGGCAAAGAAGCCGTTCCCTTCGTGTACAACGACCATGGCTCACTGATCAACTTCAGCAAATACACCACCGTCGGCAACCTGATGGGTAACCTGTCCGGACGCAGTATGTATATCGAAGGGAAAGTGGCCAGGCTGTTCTACGTGTCGCTGTACCGAATGCACCAGGTGGCCTTGCACGGTTTCCTGCGAACCGGCGTGATCTGGCTGATGGACAAGATCAGTCGGGCCATGCAGCCACGGTTGAAGCTGCACTGA	436	K03885
MARv040_02659	MULTISPECIES: class III extradiol ring-cleavage dioxygenase [Marinobact	MSKATDVLFVSHGGGPMPLLGDPGHQDMVDRLTELAADLRKPSAILVISAHWEEAIPTITSGTTPSLIYDYYGFPSEAYKIEYPCPGEPVLAQQVAQALDQAGIQARLDDQRGLDHGAFVPLKLMYPEAKIPCIQLSLVNTLDASTHLAIGRALQALDYDHLLVLGSGFSFHNMRAFFAAQTPEIQARNLAFEDWLEQTCSDSSLSEPERAKRLADWEQAPHARFCHPREEHLLPLHVCYGLANKASDRHIAATILGKQSGMFYWG	ATGAGCAAAGCGACCGATGTACTGTTTGTTTCCCACGGTGGCGGCCCCATGCCGCTGCTGGGAGATCCCGGGCACCAGGACATGGTGGACCGGTTAACAGAGCTAGCGGCTGACCTGCGCAAACCCTCTGCGATACTGGTGATCAGCGCCCACTGGGAGGAGGCGATCCCGACCATTACCTCAGGTACTACGCCGTCGCTGATTTACGATTATTACGGTTTTCCTTCGGAAGCCTACAAGATCGAATACCCCTGCCCGGGTGAGCCAGTGCTGGCGCAGCAGGTCGCCCAGGCGTTGGATCAGGCTGGTATCCAGGCCCGCCTGGATGACCAGCGGGGCCTGGATCACGGCGCGTTCGTGCCGCTTAAACTGATGTATCCGGAGGCAAAGATTCCCTGCATTCAGCTCTCACTGGTCAACACTCTGGACGCCAGTACGCACCTTGCGATTGGCCGGGCATTGCAGGCACTGGATTACGATCACCTGCTGGTGCTTGGCTCAGGCTTCTCGTTCCACAACATGCGGGCCTTCTTTGCTGCACAGACACCGGAAATCCAGGCCCGTAACCTGGCCTTTGAGGACTGGCTGGAACAGACCTGCAGCGACAGCTCCCTGTCGGAGCCGGAGCGGGCGAAGCGCCTGGCAGATTGGGAGCAAGCGCCCCATGCCCGGTTCTGTCACCCCCGGGAAGAGCACCTCCTGCCCTTGCACGTGTGCTATGGCCTCGCCAACAAAGCCAGCGACCGGCACATTGCCGCAACCATCCTCGGGAAACAGTCGGGGATGTTTTACTGGGGCTGA	266
MARv040_02660	DoxX family protein [Marinobacter nauticus]	MNAQFTKALLQSNGGFAALALRVPVGLILAAHGAQKLFGWFGGYGLEGTGQWLASIGLEPGYLMALLAGGAEFFGGLALVLGLLTRPAAVVAAFTMLVAIFAVHIGNGLFMANNGYEYALTLFAATVALAIQGAGRFSVDNLLQKES	ATGAACGCTCAATTCACAAAGGCATTACTCCAATCCAATGGTGGCTTTGCCGCACTGGCACTGAGGGTTCCGGTGGGTCTGATCCTGGCCGCGCATGGTGCCCAGAAACTGTTCGGCTGGTTTGGCGGATACGGGCTGGAAGGTACCGGACAATGGCTGGCCAGTATTGGCCTGGAGCCAGGCTACCTGATGGCCTTGTTGGCAGGTGGTGCCGAATTCTTTGGCGGTCTGGCACTGGTGCTCGGGCTACTGACACGTCCGGCGGCGGTGGTTGCGGCTTTCACCATGTTGGTGGCCATTTTCGCGGTGCATATCGGTAATGGCTTGTTTATGGCCAATAATGGTTACGAGTATGCACTCACGCTGTTTGCCGCCACCGTCGCTCTGGCGATTCAGGGCGCAGGCCGGTTCTCTGTCGATAACCTGTTGCAGAAAGAAAGCTGA	147	K15977
MARv040_02661	LysR family transcriptional regulator [Marinobacter nauticus]	MDRIEAMRTFVTVVNEGSFTRAADRLDTSPQLVSKYVSQLETHLGVRLLNRTTRRLHLTEAGRQYYPRAQQVLSDIDDLENQLGDLQTEAQGLLRISAPVSFAIRHMPAMLTEFQRIHPAVGIDLQLNDRKVDIVEEGFDIALRIGRLQSSSLIAKRVAPVRLVLCASPAYLARYGTPGKPEDLRDHQYLRYSYMDPDSNHPPQKWLQDNRSDNLQGMVSNNGDVLVEAAIAGAGIALQPTFIAGPAIQEGKLMIVLPEHEPEPLGLYAVYAHRQLLASKVRSFIDFIDGYFGDPPYWDRFE	ATGGATCGTATTGAAGCCATGCGCACCTTCGTGACAGTGGTCAACGAAGGCAGCTTCACCCGAGCCGCTGACCGCCTGGACACCTCGCCACAACTGGTCAGCAAATACGTGTCTCAGTTGGAGACGCACCTGGGCGTTCGGTTGCTGAACCGCACCACGCGCAGGCTCCACCTGACCGAAGCAGGCAGGCAATATTACCCGCGGGCCCAGCAGGTGCTCAGCGATATTGATGATCTGGAAAATCAGCTCGGCGACCTGCAAACCGAGGCCCAGGGCCTGCTGCGCATCAGTGCCCCGGTTTCTTTCGCCATTCGCCACATGCCAGCCATGCTGACCGAGTTCCAGCGAATACACCCCGCCGTGGGTATTGATCTGCAACTCAATGACCGGAAGGTCGACATAGTCGAGGAAGGCTTCGACATCGCGCTGCGCATCGGCCGCCTGCAAAGCTCTTCCCTGATCGCCAAGCGGGTGGCACCGGTGCGGTTGGTGCTGTGTGCCTCTCCAGCTTATCTGGCACGATACGGCACCCCCGGCAAACCGGAAGACCTCCGGGACCATCAGTACCTGCGCTACAGCTACATGGACCCGGATTCCAACCATCCCCCGCAGAAGTGGCTCCAGGACAACCGCAGTGACAACCTGCAGGGAATGGTCAGCAACAACGGCGACGTGCTTGTCGAGGCAGCCATTGCCGGGGCCGGGATTGCCCTGCAACCGACCTTTATCGCGGGCCCCGCCATTCAGGAAGGCAAGTTAATGATCGTCCTGCCGGAACATGAACCGGAGCCGCTGGGGCTATACGCCGTCTACGCTCACCGCCAGTTACTGGCAAGCAAGGTCCGCAGCTTCATCGACTTCATCGACGGCTATTTTGGTGATCCGCCCTATTGGGACAGGTTTGAGTAG	302
MARv040_02662	efflux RND transporter permease subunit [Marinobacter nauticus]	MIAAIIRWSVGNRFLVLLATLLITGLGLYSLKQTPVDALPDLSDVQVIIKTSFPGQAPQVVEDQVTYPMTTAMLSVPGAKTVRGYSFFGDSYVYVIFDEDTDMYWARSRVLEYLSQVAPSLPDSARPQLGPDATGVGWVYLYALVDRTGNHDLSELRSLQDWFLKYELQTVPGVSEVAALGGMVKQYQVKVSPEKLRALGIPLAHIQNAIKRGNQEVGASVIEMAEAEYMVRTSGYIQSRDDLLSIPLGLDDNGTPLLLKDVATVEVGPQMRRGVAELNGEGETVGGVVVMRFGENAQATINGVKDKLKDLKSSLPEGVEVVTVYDRSGLIERAVNNLGFKLLEEFLVVGLVCIVFLFHVRSSLVAILSLPVGILAAFIVMHWQGINANIMSLGGIAIAIGAMIDGAIVMIENMHKHMERTPLTPENRWEVVTRSASEVGPALFFSLLIITVSFVPVFALEAQEGRMFAPLAFTKTYAMAASAALAVTLVPVLMGYFIRGKVLPEHKNPVNRLLVSAYMPVLKLVLRFPKTTVLAAVLALVVGVWPATRIGSEFIPPLDEGDLMYMPTTYPGISIGKARELLQQTDKLIATVPEVETVFGKVGRADTATDPAPLTMIETFIQLKPRDEWREGMTTEKLKQELNNLIRFPGLTNAWVMPIITRIDMLATGIKTPVGIKVAGPDLATIQGIGKRLEEIMVDIPGTASVYSERVAGGRYIKVDIDRERAARYGLNIADVQQVVASAIGGINVSRTIEGLERYPVNLRYPEDYRDSPEKLEQLPIVTASGQRIALADVADIRVEDGPPAIKSENARLNGWTFVDIEGVDVGSYVEQAMTTVNEALDLPAGYSVTWSGQYEYMLRAKEKLTYVVPLTLAIIVILLFLNFRRFAEVGIIMGTLPFAMIGAIWLMYLLGYNFSVAVGVGFIALAGVAVEIGVIMLVYLNQSYAAMLETCEEKGLTPRRETLRHSVLHGAGLRVRPIMMTAAAIIGGLVPIMVGTGTGSEVMGRIAAPMVGGMISAVILALLVIPVLFYLWKQRALKD	ATGATTGCAGCCATTATTCGCTGGTCGGTTGGTAACCGCTTCCTGGTGTTGCTGGCCACGTTGCTGATCACGGGGCTCGGCCTGTATTCCCTGAAACAGACGCCGGTGGATGCCTTGCCGGATCTGTCGGATGTCCAGGTTATTATCAAAACCAGCTTTCCGGGGCAGGCCCCGCAGGTGGTGGAAGATCAGGTGACCTACCCGATGACCACTGCCATGCTCTCGGTACCAGGTGCGAAAACGGTCAGGGGATACTCGTTCTTCGGGGATTCCTACGTCTACGTGATCTTCGATGAAGACACCGACATGTACTGGGCGCGCTCGCGGGTGCTGGAGTATCTCTCCCAGGTGGCGCCCAGCCTGCCGGACTCGGCTCGTCCCCAGCTTGGGCCCGATGCCACTGGCGTGGGCTGGGTGTATCTCTATGCCCTGGTGGATCGCACCGGAAATCACGACCTGAGCGAACTGCGCAGTCTGCAGGACTGGTTCCTCAAATACGAGCTGCAAACGGTGCCCGGTGTGTCTGAGGTGGCCGCCCTGGGCGGCATGGTGAAACAGTATCAGGTCAAGGTCAGCCCGGAAAAACTCCGCGCCCTGGGGATCCCGCTGGCCCATATCCAGAACGCCATAAAACGGGGTAATCAGGAAGTGGGTGCGTCCGTGATCGAGATGGCTGAAGCGGAATACATGGTGCGCACCTCAGGCTACATCCAGTCCCGTGATGATCTGCTCTCGATCCCTCTGGGGCTGGACGACAATGGCACGCCCCTTTTGCTTAAAGACGTGGCGACTGTTGAGGTTGGCCCCCAGATGCGCCGCGGCGTTGCTGAACTGAACGGTGAGGGCGAGACCGTTGGCGGAGTGGTGGTTATGCGCTTCGGTGAGAACGCCCAGGCGACCATCAATGGCGTCAAGGACAAACTAAAGGACCTCAAATCCAGCCTGCCCGAGGGGGTTGAGGTGGTAACGGTCTATGATCGCTCTGGTCTGATCGAACGGGCCGTCAATAACCTGGGTTTCAAGCTGCTGGAAGAGTTCCTGGTGGTGGGTCTGGTGTGCATTGTCTTCCTGTTCCACGTGCGGTCTTCGCTGGTCGCGATTCTCAGCCTGCCGGTGGGCATCCTGGCGGCCTTTATTGTCATGCACTGGCAGGGCATCAACGCCAACATCATGTCACTGGGGGGTATTGCCATTGCGATCGGGGCGATGATCGATGGTGCCATTGTTATGATCGAGAACATGCACAAACACATGGAGCGGACGCCGTTAACGCCGGAAAACCGGTGGGAAGTGGTAACCCGATCCGCTTCCGAGGTCGGGCCTGCCCTGTTTTTCTCCCTGCTGATCATTACCGTCAGTTTTGTGCCCGTTTTCGCACTGGAAGCACAGGAAGGCCGGATGTTTGCGCCCCTGGCCTTTACCAAGACCTATGCCATGGCAGCCAGCGCGGCTCTGGCGGTGACCCTGGTGCCGGTGCTCATGGGGTATTTCATCCGGGGCAAAGTGCTGCCGGAGCACAAGAATCCGGTGAACCGTTTGCTGGTCAGTGCCTATATGCCGGTTCTGAAGCTGGTACTTCGCTTCCCGAAAACAACTGTGCTGGCGGCAGTTCTGGCTTTGGTTGTTGGTGTCTGGCCTGCCACCAGAATCGGCAGTGAATTCATTCCGCCGCTGGATGAAGGCGATCTGATGTACATGCCCACCACCTATCCGGGCATCTCGATCGGTAAGGCGCGGGAGCTGCTGCAGCAGACCGACAAGCTGATCGCCACGGTACCCGAGGTTGAAACTGTCTTCGGTAAAGTGGGCCGGGCCGATACCGCAACCGATCCGGCGCCGTTGACGATGATCGAGACCTTTATCCAGCTCAAGCCAAGGGATGAATGGCGGGAAGGCATGACCACGGAAAAACTTAAGCAGGAACTTAACAACCTGATTCGGTTCCCCGGCCTGACCAATGCCTGGGTGATGCCGATCATCACCCGCATCGACATGCTGGCAACGGGAATCAAGACGCCGGTCGGCATCAAGGTGGCGGGGCCGGACCTGGCTACCATTCAGGGTATTGGCAAACGCCTTGAGGAAATCATGGTGGACATACCTGGCACAGCGTCGGTTTACTCCGAGCGGGTCGCCGGGGGCCGCTACATCAAGGTCGATATCGATCGCGAGCGCGCCGCGCGCTACGGACTGAACATTGCCGACGTACAGCAGGTGGTGGCATCGGCAATTGGCGGTATCAATGTTTCCCGGACTATCGAAGGGTTGGAGCGCTACCCCGTGAATCTCCGTTACCCCGAGGATTACCGGGATTCCCCGGAAAAGCTGGAGCAATTACCGATTGTGACCGCCTCTGGCCAGCGGATTGCGCTGGCGGATGTGGCTGATATCCGTGTGGAGGACGGTCCGCCAGCGATCAAGAGTGAGAACGCCCGGCTGAACGGCTGGACCTTTGTGGATATCGAGGGGGTTGATGTCGGCAGCTATGTGGAACAGGCCATGACCACCGTGAACGAAGCGCTTGACCTGCCCGCGGGCTACTCGGTGACCTGGTCCGGGCAGTACGAGTACATGCTGCGAGCCAAGGAAAAACTCACCTATGTGGTGCCCCTAACCCTGGCGATCATTGTGATATTGCTGTTCCTGAACTTCCGGCGTTTCGCGGAGGTCGGGATCATCATGGGCACGCTGCCCTTTGCCATGATCGGTGCCATCTGGCTGATGTATCTGCTGGGTTACAACTTCTCGGTGGCTGTAGGGGTCGGGTTCATTGCACTGGCGGGTGTCGCCGTGGAAATCGGCGTGATCATGCTGGTGTACCTGAACCAGTCCTATGCCGCCATGCTGGAAACCTGCGAGGAGAAGGGCCTGACTCCGAGGCGCGAAACCCTTCGCCATTCGGTGCTCCACGGTGCCGGTTTGCGGGTACGGCCGATCATGATGACAGCGGCAGCCATTATCGGGGGGCTGGTGCCCATCATGGTGGGTACCGGTACTGGCTCGGAAGTGATGGGGCGCATTGCGGCACCGATGGTTGGCGGCATGATATCTGCCGTTATTCTGGCGTTGCTGGTGATTCCTGTGCTGTTTTATCTATGGAAGCAGAGAGCTTTGAAGGATTGA	1040	K07787
MARv040_02663	efflux RND transporter periplasmic adaptor subunit [Marinobacter nautic	MANFVRPLGFVLLGGLAGAVATYWFASDTHALSSAEQASSDSKEPLHWVAPMDPNFKSDKPGKSPMGMDLIPVYEGGGQADDTAGTVRISPTVVNNLGVRTEPVIQGRLPNNITTVGYVAYDEDQMVHVHPRVDGWIETLFVKAEGEPVEQGKPLYTLYSPTLVNAQEELLLAMNRGNQKLVEAATERLAALNVPASLISRLRQSRDIQRTMTVYAPRSGVIENLNVREGMFIKPGDRVLSIAALDEVWVIGEVFESQLSAVEAGNRVQLTLDYMPGREWRGRVDYVYPEVNPKTRTARVRMRFDNEDGALMPGMFARLEVQGERGKRQFLVPRESVIRTGQSDRLVLALEEGAFKSINVSVGRVGEKYAEILDGLMPGDTVVTSAQFLIDSESSKSSDFQRMSAPQTRDNDGMNHEGMDHGAMNHGAMDQSPMSQDAMEHDTMDHSTMNHGGGE	ATGGCTAACTTTGTTCGCCCTCTGGGCTTTGTGTTGCTCGGCGGTCTCGCCGGTGCGGTAGCCACCTATTGGTTTGCATCGGACACCCACGCGCTTTCTTCTGCAGAACAGGCCAGCTCCGATTCAAAAGAGCCGCTGCACTGGGTCGCTCCCATGGACCCCAATTTCAAAAGTGACAAACCGGGAAAATCACCCATGGGTATGGATCTGATTCCGGTGTATGAGGGCGGAGGACAGGCAGACGATACGGCGGGCACAGTCCGTATCTCACCGACGGTTGTCAATAATCTGGGGGTTCGCACGGAGCCGGTGATTCAGGGGCGGCTGCCCAACAACATCACCACCGTGGGCTATGTGGCCTACGACGAAGACCAGATGGTTCACGTCCATCCCCGGGTTGATGGCTGGATTGAAACGCTGTTTGTCAAAGCCGAAGGCGAGCCTGTTGAACAGGGAAAGCCCCTGTACACCTTGTATTCCCCCACCCTGGTAAATGCTCAGGAAGAGCTGCTGTTGGCGATGAACCGTGGCAACCAGAAATTGGTGGAGGCTGCCACAGAGCGGCTGGCGGCGCTGAATGTGCCGGCCAGTCTGATCAGCCGGTTACGCCAGAGCCGGGACATTCAGAGGACGATGACCGTTTACGCGCCCCGCTCGGGTGTGATTGAGAACCTGAATGTGCGCGAGGGTATGTTCATCAAACCGGGAGACCGGGTTCTGTCGATCGCTGCGCTCGATGAAGTCTGGGTGATCGGTGAAGTGTTTGAAAGCCAGCTTTCGGCTGTAGAGGCAGGCAACCGGGTGCAGTTGACCCTGGATTACATGCCCGGTCGTGAGTGGCGTGGCCGAGTGGATTATGTCTATCCGGAAGTAAACCCCAAAACCCGGACAGCCCGGGTCCGGATGCGGTTTGATAACGAGGATGGTGCCCTGATGCCGGGCATGTTTGCCCGGCTGGAGGTTCAGGGTGAGCGGGGAAAACGGCAGTTTCTGGTGCCCCGGGAGTCGGTTATCCGCACTGGCCAGAGTGATCGCCTCGTTCTGGCCCTGGAGGAGGGAGCTTTCAAGTCGATAAACGTCAGCGTTGGGCGCGTGGGGGAAAAGTATGCGGAAATACTCGATGGCCTGATGCCTGGTGATACTGTCGTCACATCGGCCCAGTTTCTGATCGACTCAGAATCCAGCAAGAGCTCGGATTTCCAACGGATGTCGGCACCTCAGACCCGAGATAACGACGGTATGAATCATGAAGGCATGGATCACGGCGCTATGAACCATGGCGCTATGGACCAGAGCCCGATGAGTCAGGATGCCATGGAGCACGACACCATGGATCACAGCACCATGAACCATGGCGGAGGCGAGTGA	455	K07798
MARv040_02664	TolC family protein [Marinobacter nauticus]	MSFLPHLVKPVVLGALIFFSLPSFAELRLELSDAIDVATENDPWLRQSVQIQDALLEESIADGALPDPRMTIGAANLPTDTFDMGQEAMTQATVGLTQRIPRGNSRQLASARKEEMAGVHPFMRENRREQVAETVTQHWLGVWRSEQSIRLIESNRGLFEQLEDVAAAGYTSASMGSRQQDVIRASLELTRLEDRLTALHVQQASNREALAEWIGLNQAQLAVTDHVPRELLAELPSAWAETATDSLPRHPAVRATDQLIEAQSVDVDLARQSYKPEWSISAQYGYRDRAPNGEDRADLFSVGIGFDLPLFTGNRQDRKLNASVARLEAAKTERILQLRGFRAKARAAVARLQRLDERIALYEQTLLPQMEAQASAALTAYNNDDGDFAEAVRARIAELNAQVELIQMKAERAGNMANFRYLTADTSEIPTFSMTRYQD	TTGTCCTTTCTTCCCCACCTCGTAAAACCCGTTGTTCTAGGTGCTTTGATTTTTTTCAGTCTGCCCAGCTTCGCCGAGCTCAGGCTTGAGTTATCTGATGCTATTGATGTTGCTACCGAGAACGATCCCTGGCTTCGCCAGAGTGTCCAGATTCAGGATGCGCTTCTGGAAGAATCGATTGCCGATGGCGCCCTGCCGGATCCGAGAATGACCATCGGTGCCGCGAATCTGCCCACAGATACTTTTGATATGGGCCAGGAGGCCATGACTCAGGCTACCGTCGGTCTTACCCAGCGAATTCCACGTGGCAACAGCCGTCAGCTGGCAAGTGCCAGAAAAGAGGAAATGGCCGGGGTTCACCCGTTCATGCGCGAGAATCGTCGGGAACAGGTGGCGGAAACCGTCACGCAACACTGGCTGGGGGTCTGGCGCTCCGAGCAGAGTATCCGATTGATTGAAAGCAACAGAGGCTTGTTTGAGCAATTGGAAGATGTTGCTGCGGCGGGCTACACCTCTGCCTCCATGGGGTCCAGGCAGCAGGATGTTATCCGGGCTTCGCTGGAGCTGACCAGACTTGAGGACCGGCTAACAGCACTGCATGTGCAACAGGCATCGAATCGGGAAGCGTTGGCCGAGTGGATTGGCCTGAATCAGGCACAGCTGGCCGTCACCGACCATGTCCCCCGCGAACTGTTGGCAGAACTCCCTTCTGCCTGGGCTGAAACCGCTACTGATTCACTGCCCCGACATCCTGCCGTGCGCGCCACCGATCAGTTGATTGAAGCCCAGAGTGTTGACGTTGATCTGGCCCGCCAGTCCTACAAACCGGAATGGTCGATATCGGCCCAATACGGATATCGGGACCGGGCTCCGAACGGCGAGGACCGGGCCGATCTGTTTTCCGTGGGGATTGGCTTTGATCTGCCTCTTTTCACCGGCAATCGGCAGGACCGGAAGCTCAACGCGTCTGTGGCTAGACTGGAGGCGGCGAAAACCGAGCGCATTCTGCAGCTCCGCGGGTTTCGCGCCAAAGCTCGGGCTGCGGTTGCCAGACTTCAACGCCTGGATGAGCGCATAGCGCTCTATGAGCAGACCTTGCTGCCACAGATGGAAGCGCAGGCGAGTGCGGCACTGACCGCCTACAACAACGATGACGGCGACTTTGCCGAGGCAGTGAGAGCGCGAATTGCAGAGCTTAATGCCCAGGTGGAACTGATTCAGATGAAAGCCGAGCGGGCCGGGAATATGGCGAACTTCCGCTACCTGACGGCTGACACTTCCGAGATCCCTACCTTTTCAATGACCCGTTATCAGGACTGA	439
MARv040_02665	hypothetical protein [Marinobacter nauticus]	MKRMIALIAAFTISTSLFAGNISDEKDMKSMDGKNINNSSFEDVLKNEDMQRLHREMTRYSMSESGFEARKKMMNKQGRAYHEALKEKRKNTAG	ATGAAACGCATGATCGCGTTAATCGCAGCATTCACTATTTCCACATCCCTCTTTGCAGGCAACATATCAGATGAAAAAGACATGAAGAGCATGGATGGAAAAAACATAAATAATTCATCGTTTGAAGACGTACTTAAGAATGAAGACATGCAACGTCTGCATAGAGAAATGACACGCTATTCCATGTCGGAGTCGGGTTTTGAAGCTCGCAAAAAAATGATGAACAAACAAGGGCGTGCCTACCACGAGGCTCTGAAAGAAAAGCGAAAAAATACCGCAGGGTGA	94
MARv040_02666	MULTISPECIES: hypothetical protein [Marinobacter]	MKGMISPDMKKMMTMMSSMSERELNMMHEAHIQMIRERANARHSDHHSRDQ	ATGAAAGGCATGATCAGTCCGGATATGAAAAAGATGATGACGATGATGTCGTCTATGTCCGAGCGTGAGTTGAATATGATGCATGAGGCTCACATACAGATGATCAGGGAACGGGCTAACGCGCGCCACTCCGATCACCACAGCCGGGATCAGTAA	51
MARv040_02667	heavy metal translocating P-type ATPase [Marinobacter nauticus]	MAEHHQAHHHDHHTGKEAGEHTAKDPVCGMAVDPHTAEHRSRLGGNTWYFCSSRCQTRFEESPEQYLGDEKKQQDPVAPGTMYTCPMHPEIRQRGPGDCPICGMALEPEQVSLDDGPSEELRDMTRRFWIGLVLTLPVFLLEMGGHLTGLDHIVAPQTSNWIQMVLATPVVLWCGWPFFVRGWKSVVSRNLNMFTLIAIGTGVALIYSLVATLVPQIFPGAFRQQDGSVAVYFEAAAVIVVLVLLGQVLELRAREKTSGAIKALLDLAPATARKLDDDGSESDVALDQVKVGDRLRVRPGDKVPLDGEVLEGSSNVDESMVTGEPLAVSKKSGDQVIGGSINQQGSFIMRADKVGRDTMLSQIVQMVASAQRSRAPIQGLADKVAAYFVPAVILIAIIAFIAWSVFGPTPPMAFGLIAAVSVLIIACPCALGLATPMSIMVGVGRGAQSGVLIRDAEALERMEKVDTVVVDKTGTLTEGKPQVTRLVAANGFSDNDLMRYAGGLEKGSEHPLAHAILDKAKSMDLELPDAENFDSPNGKGVTGGIDGKRVLLGNRLLMESENVDTAKYDGEADQLRKDGATVIFAAVDGNVAGLLAIADPVKETTEAAISALQKDGIRVVMLTGDNRTSAAAVARKLHIDEVEAEVLPEDKGKIVQRLKDEGRVVVMAGDGVNDAPALATADVGVAMGTGTDVAIESAGITLLRGDLMGIVEARHLSMATMRNIRQNLFFAFVYNSAGVPIAAGVLYPFFGILLSPIFAAAAMSLSSVSVIVNALRLRVIKLGPQQ	ATGGCTGAGCATCATCAAGCCCATCACCACGATCATCACACTGGTAAAGAAGCTGGCGAGCATACCGCCAAGGACCCGGTCTGCGGTATGGCAGTGGATCCGCATACTGCAGAGCATCGTAGTCGGCTTGGGGGCAACACCTGGTATTTCTGCTCGTCACGTTGCCAGACCAGGTTTGAGGAGAGTCCGGAGCAGTATCTCGGTGACGAAAAGAAGCAGCAAGATCCGGTAGCGCCGGGCACCATGTACACCTGCCCCATGCATCCGGAGATTCGCCAGCGAGGGCCGGGGGACTGTCCTATCTGTGGAATGGCCCTGGAGCCCGAGCAGGTGAGCCTGGATGACGGGCCTTCGGAAGAACTCAGGGACATGACTCGCCGCTTCTGGATTGGCCTGGTACTGACGTTACCGGTCTTTCTACTGGAAATGGGCGGGCACCTGACCGGGCTTGATCACATTGTTGCTCCTCAGACGTCCAACTGGATTCAGATGGTGCTGGCAACGCCGGTGGTACTCTGGTGCGGTTGGCCCTTCTTCGTCCGGGGTTGGAAATCCGTCGTTAGCCGTAACCTGAACATGTTTACTCTTATCGCCATTGGCACCGGCGTGGCACTGATCTACAGCCTGGTAGCCACGCTGGTGCCACAGATATTCCCGGGTGCCTTCCGGCAGCAAGATGGCTCGGTGGCGGTGTATTTCGAGGCAGCCGCCGTCATTGTCGTGCTGGTATTGCTGGGTCAGGTGCTGGAACTGCGGGCCCGGGAGAAAACCTCCGGCGCCATCAAGGCTTTGTTGGATCTGGCGCCTGCCACAGCCAGGAAGTTGGATGACGATGGCAGCGAATCCGATGTGGCGCTGGATCAGGTCAAGGTTGGTGACCGTCTGCGGGTGCGCCCCGGCGACAAGGTACCGTTGGACGGCGAAGTGCTCGAAGGCAGTTCCAACGTGGATGAGTCCATGGTGACCGGTGAGCCGTTGGCCGTCAGCAAGAAATCCGGCGACCAGGTGATCGGCGGCAGTATTAACCAGCAGGGCAGTTTCATCATGCGCGCCGACAAGGTTGGCCGCGATACCATGCTGTCCCAGATCGTTCAGATGGTGGCCAGTGCGCAACGCAGCCGGGCGCCGATTCAGGGGCTTGCAGACAAGGTTGCCGCTTACTTCGTGCCGGCAGTCATCTTGATTGCGATCATCGCCTTCATCGCATGGTCTGTTTTTGGCCCCACGCCGCCCATGGCCTTCGGCCTGATTGCTGCCGTTAGCGTTTTGATCATTGCCTGCCCCTGCGCACTGGGCCTGGCAACACCCATGTCAATTATGGTTGGCGTTGGGCGTGGTGCCCAGAGTGGAGTACTGATACGGGATGCCGAAGCGCTGGAGCGGATGGAAAAGGTGGACACCGTGGTGGTGGATAAAACCGGCACGCTGACAGAGGGCAAGCCGCAAGTCACCCGACTTGTCGCGGCAAACGGATTCAGTGACAACGATCTGATGCGCTATGCCGGCGGTCTGGAAAAGGGCAGCGAGCATCCATTGGCCCACGCCATTCTCGATAAAGCCAAGAGCATGGATCTGGAGCTGCCGGATGCAGAGAACTTTGATTCGCCTAATGGAAAAGGGGTCACCGGTGGAATCGATGGCAAGCGGGTGCTGCTCGGCAATCGCCTCCTGATGGAGTCCGAGAATGTCGACACCGCAAAATATGACGGCGAAGCCGACCAGCTCCGGAAAGACGGCGCTACTGTGATTTTTGCGGCTGTCGACGGCAACGTCGCAGGCTTGCTCGCGATAGCCGATCCGGTCAAGGAAACCACCGAAGCCGCCATCTCCGCCCTGCAGAAGGACGGCATACGGGTAGTCATGCTGACCGGTGATAACCGCACGTCAGCAGCGGCTGTTGCCCGCAAGCTGCATATCGACGAAGTGGAAGCGGAAGTGCTGCCGGAAGACAAGGGTAAGATTGTTCAGCGCCTGAAGGACGAAGGTCGGGTTGTCGTGATGGCGGGCGACGGCGTGAACGACGCGCCTGCGCTGGCCACGGCGGATGTGGGTGTCGCCATGGGCACCGGCACCGATGTGGCTATTGAAAGTGCTGGCATTACCCTGCTTCGCGGTGACTTGATGGGTATTGTGGAAGCTCGCCATTTGTCGATGGCGACCATGCGCAATATCCGGCAGAACCTGTTCTTCGCCTTCGTCTACAACTCCGCTGGCGTTCCGATAGCGGCCGGGGTCTTGTATCCGTTTTTCGGCATACTGCTGTCGCCGATCTTTGCAGCGGCGGCCATGTCCCTGTCCTCGGTCAGCGTGATTGTGAATGCGCTGCGGCTGCGGGTGATCAAGCTCGGGCCTCAACAGTAA	786	K17686
MARv040_02668	MULTISPECIES: hypothetical protein [Marinobacter]	MMEDNMFGNTMWAGHWLWMLVIAIVVVIPAWRICQRTGYPGWMGVLILIPIVNLVLLYFIAFTDWPADKGGDRNG	ATGATGGAAGACAACATGTTTGGGAACACGATGTGGGCGGGCCACTGGCTCTGGATGCTGGTGATCGCCATTGTGGTCGTCATTCCGGCCTGGCGTATTTGTCAGCGCACGGGGTATCCGGGCTGGATGGGTGTGCTGATACTGATCCCTATCGTCAATCTGGTTCTGCTGTATTTCATTGCATTTACAGACTGGCCCGCCGATAAAGGAGGAGATCGGAATGGCTGA	75
MARv040_02669	APC family permease [Marinobacter nauticus]	MSREEDRTTRYQEGSLTLPGTVMLGTGVMIGAGIFALTGQMAQMTGVLFPLAFLAAAVIVSFSAYSYIKISNAYPSAGGIGMYLHKAYGNRLPTAFNALLMYFSMVIAQSFLARTFGSYTMQLFGGDDSGRMVSILGVGLILVAFLINLMGNRMIQGVASFIGVLKIGGILIFGLVGVWIADSISVDFSEPGEAGTPGNFLGATALGILAFKGFTTITNSGSEVIDPKRNVGRAIVISIAACVMIYTLVGFAVASNLSLAEIIETQDYSLAAAARPALGEYGVWFTVAIAMMATAGGILASVFAVSRMLAMLTEMKLVPHRHFGMPGSIQKHTLVYTVVLGLVLTAFFDLSRIAALGIVFYLIMDIAIHWGVLRYLRQDIKANRWVPATAILLDLLALGGFVWVKLSTDPFVVGVAVVTMLVIAVSEQVFLKKSPESAQAKQEQTHAHHHH	ATGAGCAGGGAGGAAGACCGGACCACTCGCTATCAGGAAGGCAGTCTCACTCTACCTGGGACGGTCATGCTGGGTACCGGCGTCATGATTGGTGCCGGTATTTTTGCACTGACCGGGCAGATGGCGCAGATGACCGGCGTGCTTTTCCCGCTGGCCTTTCTTGCTGCGGCAGTGATTGTGAGCTTCAGCGCCTATTCCTACATCAAGATTTCCAATGCCTACCCCTCCGCCGGCGGTATTGGCATGTACTTGCACAAGGCCTACGGAAATCGGCTGCCGACAGCCTTCAACGCCCTCCTGATGTATTTCTCGATGGTGATTGCCCAGAGCTTCCTGGCTCGCACCTTTGGCTCCTACACCATGCAATTGTTTGGTGGCGATGACAGTGGCCGCATGGTGTCCATTCTTGGCGTTGGCCTCATTCTCGTGGCTTTTCTGATCAACCTGATGGGCAATCGGATGATTCAGGGTGTCGCGTCCTTTATCGGCGTACTGAAAATCGGTGGCATCCTGATCTTCGGTCTGGTCGGGGTCTGGATTGCCGACTCAATCTCGGTGGATTTTTCAGAGCCCGGTGAAGCTGGAACCCCGGGTAACTTTCTCGGCGCAACTGCATTGGGGATCCTGGCATTCAAGGGGTTCACTACAATTACCAACAGCGGCTCGGAAGTGATCGATCCGAAGAGGAATGTGGGGCGTGCCATCGTTATTTCCATTGCTGCCTGCGTGATGATCTATACGCTGGTCGGGTTTGCCGTAGCCAGTAATCTGTCTCTTGCCGAGATTATCGAAACACAGGATTACTCGCTCGCTGCAGCCGCACGCCCGGCCCTGGGCGAGTACGGTGTCTGGTTTACCGTCGCCATTGCCATGATGGCCACGGCGGGCGGGATTCTGGCCAGCGTCTTTGCGGTGTCCCGCATGTTGGCCATGCTGACAGAAATGAAACTGGTCCCTCACCGGCATTTCGGTATGCCCGGCAGCATCCAGAAACACACCTTGGTATATACCGTGGTTCTGGGCCTGGTCCTCACTGCATTCTTTGATCTGTCACGAATAGCTGCGTTGGGTATCGTGTTTTACCTGATCATGGACATTGCCATTCACTGGGGCGTGTTGCGCTATCTGCGGCAGGACATCAAGGCCAACCGCTGGGTGCCGGCCACCGCCATTTTGTTGGATCTTTTGGCTCTGGGCGGTTTTGTCTGGGTGAAGCTGAGTACGGACCCGTTCGTCGTTGGTGTGGCAGTGGTCACAATGCTTGTGATTGCAGTGTCCGAACAGGTCTTCCTGAAAAAATCACCGGAATCTGCGCAAGCGAAACAGGAACAGACTCACGCGCATCACCACCATTGA	451
MARv040_02670	hypothetical protein [Marinobacter nauticus]	MTKAHKATNQEQFLLRRKVAIEGLEETRWEDLIHDLNHHPCVDFAERKKNGLLQVAYDGSHWTVDELLEVIQAYGGRLKSGWWARRKLAWYRFTDDNVRSNAKHEPFCCSKIPPMKK	ATGACCAAAGCACACAAAGCAACCAATCAGGAGCAGTTTTTGTTGCGCCGGAAAGTGGCTATCGAGGGGCTTGAAGAAACCCGGTGGGAGGATCTCATTCACGATCTTAACCACCACCCGTGTGTTGATTTCGCGGAACGTAAGAAGAATGGTCTGTTACAGGTGGCGTACGACGGAAGCCACTGGACCGTCGATGAACTACTGGAAGTAATCCAGGCCTACGGTGGTCGATTGAAGTCCGGATGGTGGGCCCGGCGCAAGCTGGCCTGGTACCGGTTTACCGACGATAACGTGCGGTCAAATGCCAAGCATGAGCCGTTCTGCTGTTCCAAGATTCCACCCATGAAAAAATAA	117
MARv040_02671	copper resistance protein B [Marinobacter nauticus]	MSGVRFSGAVSLFAFLVLPAMAAAQAMIADTSGRKQPLTTWGIQFEELEYRYSDDDEGLGVWNADAFYGTDDFKVRLLSAGEYEIEEQAYETLEHQLVGQIPVSRFFDAKAGVRFDTPEGPDHTYAVFGVTGLAPQWFEIDASLYVSKEGDTSAALEAEYELLFTNHWILTATLDATVAFSEDEEIGIGKGLASTETGLRLSYDLIDRAVSPYFGVVHERKYGDTADLAETAAGSTEDWFAVIGARIAF	ATGAGTGGGGTGCGATTCTCTGGGGCCGTCAGTTTGTTTGCCTTCCTTGTATTGCCGGCGATGGCTGCGGCACAGGCAATGATTGCGGATACCTCTGGCCGCAAGCAACCGCTGACAACCTGGGGTATTCAGTTTGAAGAACTTGAATACCGATACAGTGATGACGATGAGGGACTGGGCGTCTGGAACGCCGATGCCTTCTACGGTACAGATGATTTCAAAGTGCGGCTGCTCTCGGCGGGCGAATACGAGATTGAGGAGCAGGCCTATGAAACGCTGGAACATCAGCTGGTAGGTCAGATCCCCGTTTCCAGGTTCTTTGATGCCAAAGCGGGTGTTCGTTTCGATACGCCGGAGGGCCCGGACCACACCTACGCTGTTTTCGGTGTTACTGGACTGGCGCCGCAGTGGTTCGAGATCGATGCCAGCCTGTATGTAAGCAAAGAGGGTGATACCTCAGCCGCGCTGGAAGCAGAGTACGAACTGCTGTTCACCAACCACTGGATTCTGACAGCAACGCTGGATGCGACAGTGGCATTCAGTGAAGACGAGGAGATAGGCATCGGCAAAGGACTGGCTTCTACGGAAACCGGCCTGCGGCTGAGCTATGACCTTATTGACCGCGCCGTCTCACCCTATTTCGGTGTGGTGCATGAGCGAAAATACGGTGATACCGCTGATCTGGCTGAGACCGCTGCTGGAAGCACGGAAGACTGGTTTGCCGTGATCGGCGCCCGGATCGCTTTCTGA	249	K07233
MARv040_02672	copper resistance system multicopper oxidase [Marinobacter nauticus]	MNIRLGAVVLCLLMPALALAGEYDLTVDRVEIDTGDFVKQGIGYNGKSPGPVLRFKEGETVRINVTNNLDEMTSIHWHGLILPYQQDGVPGISFPGIKPGETFTYEFPIQQAGTYWFHSHSGFQEPDGAYGAIVIEPEGREPFRYDREYVVQLTDKHPHSGDRIMRNLKMMPDYYNRKQQTVGEFFSDSSEQGFWNTVRDRLAWGDMRMMKADVEDLQGFTGLINGKGPEQNWTGLFEPGERIRLRFINSSAMTYFDVRIPGLDMTVVQADGNNVQPVTVDEFRIGVAETYDVIVRPRDEQAYTIFAESMGRSGYARATLAPEEGMEAAVPLLREPARLTMADMGNMHGMDHGNMDMGSSDDMAGMDHSSMSGMDHSGMSGMDHGSMMMDNQAQNDPFYARGSGLVPTAANGGKFLSYADLRAQNPLYEEREPTREIELRLTGNMERYSWSINGVKYEEADPIRLKYGERVRFKFVNETMMTHPMHLHGMWSILDVGAGQWNPIKHTINVNPGTTVYMETEVDEPGQWAFHCHLSYHAAAGMFRKVIVEGGPDSQQAKTEAMAEDGGEA	ATGAACATTCGCTTGGGTGCAGTAGTGCTGTGCCTGCTGATGCCCGCACTGGCGTTGGCTGGCGAGTACGACCTGACGGTTGATCGCGTAGAGATAGATACCGGTGATTTTGTAAAGCAGGGCATCGGCTACAACGGCAAGTCTCCCGGGCCGGTACTGAGATTCAAGGAAGGTGAGACTGTCCGGATCAATGTGACGAATAACCTTGATGAAATGACCTCCATCCACTGGCACGGGCTTATCCTGCCCTATCAACAGGATGGCGTGCCAGGTATCAGTTTCCCGGGTATCAAACCGGGTGAGACCTTTACCTACGAGTTTCCCATTCAGCAGGCTGGGACCTACTGGTTTCACAGCCACTCCGGCTTTCAGGAGCCGGATGGTGCCTACGGTGCGATCGTGATCGAACCTGAAGGCCGGGAACCCTTCCGGTACGACCGGGAATACGTGGTCCAACTAACGGACAAGCATCCGCATTCCGGCGATCGAATCATGCGCAACCTGAAAATGATGCCGGACTACTACAACCGTAAACAGCAGACCGTTGGTGAGTTTTTCTCCGATAGCTCCGAACAGGGGTTCTGGAACACCGTCCGGGATCGCCTGGCCTGGGGTGATATGCGCATGATGAAAGCGGATGTAGAGGATCTCCAGGGGTTTACGGGCCTGATTAACGGCAAAGGCCCGGAGCAGAACTGGACGGGGTTGTTTGAGCCGGGTGAACGCATTCGGCTGCGGTTCATTAATTCCTCCGCCATGACCTATTTCGATGTCCGGATTCCGGGCCTGGATATGACGGTGGTGCAGGCGGATGGCAATAACGTGCAACCGGTGACGGTGGACGAATTCCGCATCGGCGTCGCGGAAACCTATGACGTGATCGTGCGCCCGAGAGATGAACAGGCCTACACCATCTTCGCCGAATCCATGGGGCGTTCCGGATACGCCCGGGCAACACTGGCTCCTGAAGAGGGAATGGAAGCGGCCGTGCCGCTACTGCGAGAACCTGCCCGCCTGACCATGGCGGATATGGGCAACATGCATGGTATGGATCATGGAAACATGGATATGGGCAGCTCGGACGATATGGCCGGCATGGACCACTCGTCGATGTCGGGAATGGATCACTCCGGCATGTCTGGCATGGATCACGGCTCCATGATGATGGATAACCAGGCTCAAAATGATCCGTTTTACGCCAGAGGCAGTGGCCTTGTGCCGACCGCGGCCAATGGCGGTAAGTTCCTCTCCTATGCCGATCTCAGGGCGCAGAATCCGTTATACGAGGAGCGTGAACCGACCCGGGAAATCGAGCTCCGCCTGACCGGTAATATGGAACGTTACAGCTGGAGCATTAATGGCGTTAAGTATGAAGAGGCTGATCCGATTCGTCTCAAATACGGGGAGCGCGTCCGGTTCAAGTTCGTCAATGAAACCATGATGACGCACCCCATGCATCTGCATGGCATGTGGTCGATTCTTGACGTGGGCGCCGGTCAGTGGAACCCGATCAAACACACCATTAACGTGAACCCGGGTACCACGGTGTATATGGAAACGGAGGTCGATGAACCGGGCCAGTGGGCGTTCCACTGCCATCTGTCTTATCACGCAGCTGCCGGTATGTTCCGAAAAGTCATCGTCGAGGGGGGCCCAGATTCGCAGCAGGCGAAAACAGAGGCGATGGCTGAAGATGGAGGTGAGGCATGA	569
MARv040_02673	MULTISPECIES: cupredoxin domain-containing protein [Marinobacter]	MNASNLIVAGLAFSMSVSAFAAGTHGGGHGHGASIGEPGKASEASRTITVEMHDNYYEPEEIRVKPGETVRFVVQNKGNLVHEFNIGTPGMHEAHQKEMRMMVEHGVIQGNKLNHDMMNMDMGNGHSMKHDDPNSVLLEPGQSREVVWTFANQGNIEFACNVPGHYQSGMYGDVNFE	ATGAATGCATCAAACCTGATTGTGGCCGGCCTGGCTTTTTCGATGTCGGTATCGGCGTTTGCGGCTGGCACTCATGGCGGTGGTCACGGCCATGGTGCTTCCATTGGCGAACCGGGAAAAGCCTCAGAAGCCAGCCGGACCATAACGGTTGAAATGCACGACAACTACTACGAACCCGAAGAAATCCGTGTGAAGCCGGGCGAAACCGTTCGGTTTGTGGTGCAGAACAAGGGCAACCTTGTGCACGAGTTCAACATCGGGACTCCGGGTATGCATGAGGCCCACCAGAAAGAAATGAGAATGATGGTCGAGCATGGCGTGATCCAGGGTAACAAGTTGAATCATGACATGATGAACATGGACATGGGCAACGGCCACTCGATGAAACATGACGATCCCAACAGCGTCCTGCTGGAGCCGGGCCAGAGCCGGGAAGTGGTCTGGACGTTTGCCAACCAGGGCAATATCGAATTCGCATGTAACGTACCAGGGCACTACCAGTCTGGCATGTACGGTGACGTGAATTTCGAATAA	177
MARv040_02674	MULTISPECIES: response regulator transcription factor [Marinobacter]	MRLLLVEDDRLLAEGLVRQLEKAGFSIDHTSSAREAQILGEQEDYRAAVLDLGLPDGNGLEVLKRWRSKLVECPVLVLTARGDWQDKVNGLKAGADDYLAKPFQTEELIARINALIRRSEGRVHSQVKAGGFELDENRQSLRTEEGAEHALTGTEFRLLRCLMSRPGHIFSKEQLMEQLYNLDESPSENVIEAYIRRLRKLVGNETITTRRGQGYMFNAQR	ATGCGTTTATTGCTCGTTGAAGACGACCGTTTGCTGGCCGAGGGGCTGGTCAGACAGCTGGAAAAAGCGGGGTTTAGCATCGACCACACGTCCAGTGCCCGTGAGGCCCAGATTCTGGGGGAGCAGGAGGATTATCGCGCCGCTGTTCTCGATCTCGGCCTGCCGGATGGCAACGGGCTGGAGGTTTTGAAACGATGGCGATCGAAGCTCGTCGAGTGCCCGGTATTGGTCCTCACCGCCAGAGGCGACTGGCAGGACAAGGTCAATGGACTGAAAGCAGGGGCGGATGACTATCTGGCCAAACCGTTCCAGACAGAAGAACTGATCGCCCGCATCAATGCACTCATACGCCGCAGCGAAGGGCGAGTGCACTCCCAGGTTAAAGCCGGTGGCTTCGAACTGGACGAAAATCGCCAGAGCCTGCGGACAGAAGAAGGAGCAGAACACGCCCTGACGGGTACTGAGTTCCGCCTGCTACGATGCCTGATGAGCCGTCCGGGCCACATCTTTTCCAAGGAACAGCTAATGGAGCAGCTATACAACCTGGATGAGAGCCCCAGCGAAAACGTGATTGAGGCGTATATTCGGCGCTTGAGAAAGCTGGTCGGCAACGAAACGATCACCACACGCCGTGGCCAGGGATACATGTTCAATGCCCAACGTTAA	221	K02483
MARv040_02675	MULTISPECIES: ATP-binding protein [Marinobacter]	MPNVKRPASVKGMLLVLLLPAGIALMGVAWFVHGLLLDRMSREFLESRLKDEAAFLEHQIREVRGQVETLQTGDYFQDVFHHAFAIRTPDRTIISPKAWEPLLAPLINHKQNGTLRLEGRQAPDSPSDILAYRHSFQVNGAPIVVVVSEDLEALKHSQAELHAWTAVVSVLLIALLVAVIWFGITLSLRPVVTLKAALKRLQDGEISRINAPSPEEFQPLVMQLNQLLDSLDKRLVRSRDALANLSHSVKTPIAAVRQILEDMDRPLPSDLRIQMAARLSDIDRQLEAEMRRSRFAGPQVGKSAYPVRQARDLLWMLGRLYPEKSFELSSSLPEDTRWPIEEHDLNEVLGNLLDNAGKWSSRCVELSLKQDNNSRQIVVSDDGPGVNGDDLSSLGQRGLRLDEQTPGHGLGLAIVREIVARYEGNISFSTGPGSGLRVTIEF	ATGCCCAACGTTAAAAGGCCAGCATCCGTCAAAGGCATGCTGCTGGTGTTATTGCTGCCCGCCGGCATCGCTCTGATGGGCGTAGCCTGGTTTGTCCACGGCCTGCTGCTGGATCGAATGTCCCGGGAATTCCTTGAAAGCCGCCTTAAAGACGAAGCTGCCTTTCTGGAGCACCAGATTCGCGAGGTCAGAGGTCAAGTCGAAACCCTGCAGACCGGTGATTACTTCCAGGACGTCTTCCATCATGCCTTCGCCATACGCACGCCCGATCGAACCATCATATCGCCAAAGGCCTGGGAACCCTTGCTGGCACCACTGATCAACCATAAGCAGAATGGCACGCTTCGTCTTGAAGGCCGTCAGGCGCCGGACAGTCCGTCCGATATCCTGGCATACCGTCACTCTTTTCAGGTGAACGGGGCACCGATCGTCGTGGTTGTATCCGAGGATCTGGAGGCCCTGAAACACAGTCAGGCCGAGCTGCACGCCTGGACAGCCGTAGTGTCGGTGCTGTTGATAGCACTTCTGGTTGCCGTCATCTGGTTTGGCATCACGCTCTCGCTGCGGCCGGTGGTGACACTGAAAGCGGCGTTAAAACGATTGCAGGATGGAGAGATTTCCCGGATCAATGCACCATCACCCGAAGAATTTCAACCGCTCGTGATGCAGTTAAACCAGTTGCTTGACTCCCTCGACAAGCGACTGGTGCGTTCCCGGGATGCGCTCGCAAATCTGTCACACAGTGTCAAAACGCCCATCGCAGCCGTCCGGCAGATACTGGAGGATATGGATCGCCCATTGCCTAGTGATCTAAGAATCCAAATGGCCGCCCGTCTCAGTGACATCGACAGACAATTGGAAGCGGAAATGCGCCGCAGTCGCTTTGCCGGGCCCCAGGTCGGGAAAAGCGCTTATCCCGTCAGACAGGCGCGGGATCTTTTGTGGATGCTGGGGCGGCTGTATCCGGAAAAATCCTTCGAACTATCAAGCTCACTGCCGGAAGACACCCGCTGGCCGATAGAGGAGCATGACTTGAATGAAGTGCTAGGCAACCTGCTCGATAATGCCGGCAAATGGTCGTCGCGGTGCGTAGAACTCTCGCTGAAACAAGACAACAACAGCAGACAAATCGTTGTTTCTGATGATGGTCCTGGAGTCAATGGCGACGACTTGTCCAGTCTGGGTCAACGAGGGCTGCGACTTGACGAGCAGACCCCTGGCCACGGTCTGGGCCTCGCGATTGTCCGGGAGATCGTCGCTCGCTATGAGGGCAACATTAGTTTTTCGACGGGTCCCGGCAGCGGCTTGCGCGTAACCATCGAGTTTTAA	442
MARv040_02677	potassium/proton antiporter [Marinobacter nauticus]	MDPTLTLIGALMLVISIVLSPLSSRVGMPVLLIFLVVGMMMGEDGPGGIEFDNFELAFLIANLALGVILLDGGMRTRVETFRVGLRPALVLATLGVGLTAGGAALVAWWVFDLHWLMALLVGAIISSTDAAAVFSLLQGRGLHLNERVSATLEIESGSNDPMAIFLTLLLVTLIGSYEEGALAKGLMMLVQQFGIGIVAGLLGGFAVVQLVNRIRLTPSLYPLLVAAAGIAVFSATNAIGGSGFLAIYLTGVVIGNRHVRMMPMILQVHDGLAWLAQLCLFLMLGLLVNPSDLVPLAGGGLILALALIFVIRPATVLLTLWPFAFNRRELGFISWVGLRGAVPIVLALFPIIADLPDAQLVFHAAFFIVLVSLLVQGTTMAPLARKLKLEVPAGEDPYRRLPLDVPAAGDHELMLFPLRGKNWESPRALGQLRLPDNTAVAGIFRDRKCLQPTRELEVASGDVVAMFATPALLPDLGKALSGRQAPKHLAERAFFGDFVLNGDALLGDVEQVYGIEFDELPPELSLAECFARRTKGHPVVGDKVVLGPVTLVARATDADRVTKVGMKMDS	ATGGATCCCACACTTACCCTGATTGGCGCCTTGATGCTGGTGATCAGCATCGTTCTCAGCCCGCTTTCCAGCCGCGTTGGCATGCCCGTGCTGCTGATCTTCCTGGTCGTGGGCATGATGATGGGGGAAGACGGCCCGGGTGGTATCGAATTCGACAACTTCGAGCTGGCCTTCCTGATCGCCAATCTGGCGCTGGGTGTGATTCTGCTGGATGGCGGCATGCGTACCCGGGTGGAAACGTTCCGGGTGGGGCTGCGGCCGGCACTGGTACTGGCCACCCTTGGCGTTGGCCTGACCGCCGGTGGCGCCGCACTGGTTGCCTGGTGGGTGTTCGACCTGCACTGGCTGATGGCGTTGCTGGTCGGTGCCATTATTTCCTCCACCGATGCCGCCGCCGTCTTCTCACTGCTCCAGGGCCGGGGCCTGCATCTGAACGAGCGGGTCAGCGCCACGCTGGAAATCGAGTCCGGCAGTAACGACCCCATGGCCATTTTCCTGACTCTGCTGCTGGTTACCCTGATTGGCAGTTACGAAGAGGGGGCATTGGCCAAAGGCCTGATGATGCTGGTCCAGCAGTTCGGCATCGGCATTGTGGCCGGCCTCCTTGGTGGCTTTGCCGTGGTTCAGCTGGTCAACCGGATACGACTGACCCCGTCGCTTTACCCGTTGCTGGTAGCCGCTGCCGGCATCGCCGTGTTCTCCGCAACCAACGCCATCGGCGGCAGCGGCTTTCTGGCGATTTACCTCACCGGGGTGGTGATTGGTAACCGGCATGTTCGGATGATGCCGATGATTCTTCAGGTGCATGATGGCCTGGCCTGGCTGGCACAGCTTTGCCTGTTCCTGATGCTGGGCCTGCTGGTTAATCCATCGGATCTGGTGCCGCTGGCCGGTGGCGGTCTGATTCTGGCACTGGCGCTGATTTTCGTGATCCGGCCGGCCACCGTACTACTCACGCTTTGGCCTTTCGCGTTCAATCGGCGGGAGCTGGGCTTCATCAGCTGGGTGGGCCTGCGTGGCGCAGTGCCGATCGTGCTCGCCCTGTTTCCGATTATTGCAGACCTTCCGGATGCCCAACTGGTGTTCCATGCCGCCTTCTTTATTGTGCTGGTATCGCTGCTGGTACAGGGCACCACCATGGCACCATTGGCGCGCAAACTGAAACTGGAGGTGCCTGCAGGGGAAGATCCGTACCGCAGGCTACCTCTGGATGTGCCTGCCGCAGGTGATCACGAACTGATGCTGTTTCCGCTGCGCGGCAAGAATTGGGAAAGCCCCCGGGCCCTCGGCCAGCTCAGGCTACCCGACAATACCGCCGTTGCCGGTATCTTCCGGGATCGCAAATGCCTGCAACCGACCCGGGAACTGGAAGTTGCCTCAGGCGATGTGGTGGCCATGTTTGCCACGCCGGCCTTGCTGCCGGATCTTGGCAAGGCCCTCAGCGGCCGACAGGCGCCGAAGCATCTGGCAGAACGGGCATTCTTCGGGGATTTTGTGCTCAATGGCGATGCCCTGCTGGGGGATGTTGAACAGGTGTACGGCATCGAATTTGACGAGCTGCCGCCCGAACTCTCCCTGGCTGAGTGTTTTGCCAGGCGCACCAAGGGCCACCCGGTGGTTGGTGACAAGGTTGTGCTCGGGCCCGTTACCCTGGTCGCCAGGGCCACCGACGCTGACCGGGTGACCAAAGTAGGCATGAAAATGGATTCCTGA	570	K11105
MARv040_02678	MULTISPECIES: L,D-transpeptidase family protein [Marinobacter]	MIVRVLLTIALIASPLLASASELLARADTRMMPSAPEPALMEGLLEITQVLVNKGERRLYLLSGDEPVRQYRISLGDNPVGHKLYEGDERTPEGDYVLDWRNASSDFYKSIHISYPSPRDRELAEAWGLDPGGSIMIHGLPNNAGDMAFAYTGLDWTNGCIAVSNEAMDEIWQLVQNGTPIRIVP	ATGATTGTTCGAGTTCTACTGACCATCGCCCTGATTGCCTCTCCTCTGCTGGCGTCAGCCTCTGAGCTTCTGGCCCGGGCCGACACCCGCATGATGCCGAGCGCACCGGAACCGGCGTTAATGGAAGGCCTGCTGGAGATTACCCAGGTACTGGTCAACAAAGGAGAACGTCGCCTGTACCTGCTCAGCGGTGATGAACCCGTACGCCAGTACCGCATCTCCCTCGGTGACAATCCCGTCGGCCACAAGCTGTATGAGGGGGATGAACGCACACCCGAGGGTGACTATGTACTGGACTGGCGCAATGCCAGCAGCGACTTCTACAAATCCATCCACATTTCCTACCCCAGCCCCCGCGACCGGGAACTGGCAGAAGCCTGGGGTCTTGATCCCGGCGGCAGCATCATGATTCATGGCCTACCCAACAATGCCGGCGACATGGCCTTTGCCTACACCGGGCTGGACTGGACCAATGGCTGCATTGCAGTGAGCAACGAAGCCATGGATGAAATCTGGCAACTGGTCCAGAACGGAACCCCCATCCGCATCGTTCCGTGA	185
MARv040_02679	MULTISPECIES: Lpp/OprI family alanine-zipper lipoprotein [Marinobacter]	MRKLTIAGFALATALTAGCATTEQAAIDEANATASSAEQTANNALNTANSAASSARTAQQTAEEALAAARAAQKAADEANERAKRMLERASQK	ATGCGTAAACTGACGATCGCCGGGTTTGCACTGGCTACTGCTCTGACTGCAGGTTGTGCCACTACTGAACAAGCTGCTATCGACGAAGCAAATGCAACTGCCAGCTCCGCTGAGCAGACTGCCAACAACGCCCTGAACACTGCTAACAGCGCCGCCAGCAGTGCACGCACTGCCCAGCAGACTGCTGAAGAAGCTCTGGCTGCAGCCCGTGCTGCCCAGAAAGCTGCTGACGAAGCAAACGAGCGCGCCAAGCGTATGCTCGAGCGTGCCAGCCAGAAGTAA	93
MARv040_02680	MULTISPECIES: slipin family protein [Marinobacter]	MNLGDIIPYIAPTVVLLLILGSAIKILPEYERGVVFFLGRFQGVKGPGLIIVIPGIQQIVRVDLRVITLDVPSQDVISKDNVTVRVNAVLYFRVVDPEKAIIRVEDYGAATSQLAQTTLRSVLGKHDLDEMLSERDKLNADIQEIIDAQTEEWGIKVANVEIKHVDLNESMIRAIARQAEAERERRAKVIHAEGELQASKKLVEAAEVMSVNSGAMQLRYLQTLADMSNNNSSTIVFPLPMDLVKTFIQNQRPDKAGQEEPKP	ATGAATCTCGGTGACATTATTCCCTATATTGCACCGACGGTGGTGCTGCTGCTGATCCTGGGGTCAGCAATCAAGATCCTGCCGGAATACGAGCGTGGCGTGGTCTTTTTTCTGGGTCGGTTCCAGGGCGTGAAAGGCCCGGGACTGATCATCGTCATTCCCGGTATCCAGCAGATTGTGCGAGTTGACCTTCGGGTGATCACCCTGGATGTCCCCAGCCAGGACGTGATATCCAAAGACAACGTTACCGTGCGGGTAAATGCGGTGCTGTACTTCCGGGTGGTGGATCCGGAAAAAGCCATCATCCGGGTTGAAGATTATGGTGCCGCTACCAGCCAGTTGGCCCAGACAACACTGCGATCTGTACTGGGCAAGCACGACCTGGACGAGATGTTATCCGAACGGGACAAGCTGAACGCCGACATTCAGGAGATCATCGATGCCCAGACCGAAGAGTGGGGTATCAAGGTGGCGAATGTGGAAATCAAGCATGTGGATCTGAACGAATCCATGATCCGCGCCATCGCCCGTCAGGCGGAAGCCGAGCGGGAGCGCCGTGCCAAGGTCATTCACGCTGAAGGCGAGCTTCAGGCGTCGAAGAAACTGGTGGAAGCGGCTGAGGTGATGTCTGTGAACTCCGGTGCCATGCAATTGCGTTATCTGCAAACGCTGGCGGACATGAGCAACAACAACTCCTCGACCATTGTGTTCCCGTTGCCGATGGATCTGGTCAAGACCTTCATTCAGAACCAGAGGCCGGACAAGGCTGGGCAGGAAGAGCCGAAACCCTAA	263
MARv040_02681	nodulation protein NfeD [Marinobacter nauticus]	MRASHFRTSTLTPRAKLWALVFVAGALLALFSLSLKVFAQQESPRQALVLSVEGAIGPATMDYVTRGIRRAERESAGLVVIEMDTPGGLMDSMREIIKTILASDVPVATYVSPQGARAASAGTYILYGSHIAAMAPATNLGSATPVQMGGLPGSTEPESPSESAPEESAEDTDQSESADKRRGDTAMERKVLEDAVSYIRGLAERHGRNADWAEEAVREAVNLGATEALERNVVDVVVPNLRALLSEIDGRTVRLAAGDRVLETAQLELVRAEPDWRTKLLSVITDPNVAYFLMIIGFYGILFELANPGAVVPGVIGAISLILALFAFQVLSVNYAGLALILLGLAFIVGEAFVPSFGILGIGGIVAFVTGSVILMDGSHQDISLPTIGGTAVVAGGFILWTVTRFIGLRRRHPVSGSEQLVHEHGVALDDFVPTYDAYAGHVRVSGERWNARSQEAIAARSQVRVNGMDGLTLLVEPGTDEPAERTD	ATGCGTGCAAGCCACTTCAGGACATCGACACTCACCCCCAGAGCAAAACTCTGGGCGCTGGTGTTTGTAGCCGGAGCCTTGCTGGCCCTGTTCAGTCTTTCCCTGAAAGTCTTTGCGCAACAGGAATCGCCCCGTCAGGCCCTGGTGCTTTCGGTGGAAGGAGCGATTGGCCCGGCCACCATGGATTATGTGACCCGCGGTATTCGCCGGGCGGAGCGGGAAAGCGCCGGCCTGGTGGTGATTGAAATGGACACCCCGGGCGGTTTGATGGATTCCATGCGGGAAATCATCAAGACCATCCTTGCTTCCGATGTGCCGGTGGCGACCTACGTTTCACCCCAGGGTGCCCGGGCGGCCAGTGCCGGCACCTATATTCTCTATGGCAGCCACATTGCCGCCATGGCTCCGGCCACCAACCTCGGCTCAGCCACACCCGTGCAAATGGGTGGCCTGCCCGGCTCCACAGAACCTGAGTCCCCTTCGGAATCCGCCCCTGAAGAATCTGCGGAGGACACCGACCAGAGCGAATCGGCCGACAAACGTCGTGGCGACACTGCTATGGAGCGCAAGGTACTGGAAGATGCCGTGAGCTACATCCGCGGCCTGGCCGAGCGCCACGGTCGTAATGCCGACTGGGCCGAAGAGGCGGTTCGGGAGGCGGTCAATCTCGGGGCTACCGAAGCCCTGGAGCGTAACGTGGTGGACGTGGTGGTGCCAAACCTCCGGGCGTTGTTAAGCGAGATTGATGGTCGCACAGTGCGCTTGGCCGCCGGTGATCGGGTGCTGGAAACCGCGCAACTGGAATTGGTGCGGGCCGAGCCGGACTGGCGCACCAAATTGCTGTCGGTGATTACTGACCCGAATGTGGCCTATTTCCTGATGATCATCGGCTTTTACGGCATTCTTTTCGAACTGGCCAATCCCGGCGCCGTAGTGCCTGGGGTGATTGGCGCAATCAGTCTGATTCTGGCCCTGTTCGCCTTCCAGGTATTGTCGGTAAATTACGCGGGCCTGGCGCTGATCCTGTTGGGGCTGGCCTTCATTGTCGGCGAGGCGTTCGTGCCCAGTTTCGGCATCCTCGGCATCGGTGGCATTGTGGCGTTTGTCACCGGCTCGGTGATCCTGATGGACGGCAGCCATCAGGACATTTCGCTGCCGACGATTGGTGGTACGGCGGTGGTTGCCGGGGGGTTTATTCTCTGGACGGTTACCCGGTTCATCGGTCTTCGGCGGCGCCACCCGGTCTCGGGTAGTGAGCAGCTGGTCCACGAACACGGTGTGGCACTGGATGATTTTGTCCCCACGTATGATGCCTACGCGGGCCATGTACGGGTCAGCGGCGAACGCTGGAACGCCCGGAGTCAGGAGGCCATTGCCGCCCGATCGCAAGTGCGGGTAAATGGTATGGACGGCCTGACCCTGCTAGTGGAGCCCGGCACCGACGAACCGGCAGAGCGCACAGATTAA	488	K07403
MARv040_02682	SDR family oxidoreductase [Marinobacter nauticus]	MSRSILITGASSGLGEGMAREFAARGDNLALCARRTERLEVLKAELEQQYPGIRIQVMALDVNDHVQVQEVFRAFQAHFGALDRIIVNAGIGKGQPLGTGRFDANRQTAETNFVAALAQIEAAMEIFREQNRGHLVAVSSVTAVRGMPGNVTTYAATKAGLAALCEGLRIELKKRRSPICVTTLYPGYIRTEINEKVKNTPFIVDAQTGCRAMVKAIEAGKAEHFVPAWPWAPIGFVLRRLPESVLAKLF	ATGAGCAGGAGCATTCTGATCACCGGCGCCAGTTCTGGCCTTGGCGAGGGCATGGCCCGAGAGTTTGCCGCCCGCGGAGATAACCTGGCGCTCTGCGCCCGAAGAACTGAGCGGCTCGAGGTGCTGAAAGCGGAGCTTGAACAGCAGTATCCGGGTATCCGGATTCAGGTGATGGCACTCGACGTGAATGATCATGTTCAGGTGCAGGAGGTGTTCCGGGCTTTTCAGGCGCACTTTGGAGCACTGGACCGGATTATTGTGAATGCCGGTATCGGTAAGGGCCAGCCACTCGGAACCGGGCGCTTTGATGCTAACCGGCAGACCGCAGAAACCAACTTTGTCGCCGCCCTCGCCCAGATTGAAGCGGCGATGGAAATATTCAGGGAACAGAACCGGGGCCACCTGGTGGCCGTATCATCGGTAACGGCAGTGCGCGGTATGCCGGGCAACGTTACCACCTATGCCGCCACCAAGGCCGGGTTGGCAGCACTCTGTGAAGGACTGCGCATCGAGTTGAAAAAACGCCGGTCCCCGATCTGTGTGACTACCCTGTATCCGGGCTATATTCGCACTGAAATCAATGAGAAGGTGAAAAACACACCGTTCATCGTCGACGCACAAACCGGCTGTCGTGCTATGGTGAAAGCCATAGAAGCCGGAAAAGCCGAGCATTTTGTGCCCGCCTGGCCCTGGGCCCCGATCGGTTTTGTGCTCAGGCGGTTACCGGAGTCGGTTCTGGCAAAGCTGTTCTGA	250
MARv040_02683	L,D-transpeptidase family protein [Marinobacter nauticus]	MLLREPNLMRWKSWLLVVIGVSLLWPFSSVQAARDTNGPEASERAPDRSPRVPTFQPDGDLAGELQVFNTVYEDTFAGIGNKLALGYLELVKANPGIDPWLPGEGTMITLPRMYVLPDVEREGIVINLAEYRLYYFTPDGGVQVYPVGVGTEENPSPLTNAKVTMPLESPAWYPPASIRAEYEASGDYLPKMIPPGPGNPLGTHALMLSEKGYLIHGTNKQFGVGMPVSHGCFRMYNEDISRFVYQVEKGTPVQVIREPVKIGMAGGEVWLEVHRPHEDYSARDRERLWAQVFEKVESFRQQHPDVDLRRRSIELAVDQADGLPTMVGEKLTRMASEDSVEPAESEKQGNPEQTLYF	ATGTTGTTACGGGAACCCAATCTTATGCGGTGGAAAAGCTGGTTGCTTGTTGTCATTGGTGTCAGTCTGCTGTGGCCGTTTTCCTCAGTGCAGGCCGCCCGGGACACAAACGGGCCGGAGGCATCAGAACGGGCGCCGGACCGCTCCCCGCGGGTTCCTACCTTTCAGCCCGACGGTGACCTGGCGGGAGAGCTGCAGGTGTTCAATACCGTCTATGAGGACACCTTTGCCGGCATTGGTAACAAGTTGGCCCTGGGGTACCTGGAGTTGGTGAAGGCCAATCCCGGTATTGATCCCTGGCTGCCGGGCGAAGGCACCATGATCACTCTGCCCCGCATGTATGTGTTGCCCGATGTTGAGCGCGAGGGCATCGTGATTAATCTGGCTGAATACCGGCTGTATTACTTCACACCGGATGGCGGGGTGCAGGTGTACCCGGTTGGTGTGGGCACTGAGGAAAACCCGTCGCCGCTGACCAATGCCAAAGTAACCATGCCACTGGAGTCCCCGGCCTGGTACCCGCCAGCGAGCATTCGTGCCGAATATGAGGCGTCGGGAGACTATCTGCCGAAAATGATCCCGCCAGGCCCGGGCAATCCCCTGGGTACCCATGCCCTCATGCTGAGTGAGAAAGGCTACCTCATTCACGGCACCAACAAACAGTTCGGTGTCGGTATGCCGGTCAGTCACGGCTGTTTCCGCATGTACAACGAAGATATTTCACGGTTTGTCTATCAGGTGGAGAAAGGCACGCCGGTTCAGGTGATTCGTGAGCCGGTCAAGATCGGTATGGCCGGTGGTGAGGTGTGGCTGGAAGTGCATCGGCCCCATGAGGACTATTCGGCCCGCGACCGGGAGCGCCTGTGGGCTCAGGTGTTTGAAAAAGTAGAGAGCTTCCGCCAGCAGCATCCGGATGTGGATCTTCGCCGCCGTTCCATTGAGCTGGCGGTGGATCAGGCCGATGGTCTGCCCACCATGGTCGGCGAGAAGCTGACCCGGATGGCATCCGAGGATTCGGTTGAACCGGCAGAATCCGAGAAACAGGGCAATCCGGAACAGACCCTGTATTTCTAG	357	K16291
MARv040_02684	MULTISPECIES: TMEM165/GDT1 family protein [Marinobacter]	MDAFLASTLAVAIAEIGDKTQLLSLFLVARYAKRTPIILGILIATVLNHALSAWLGAWVAQWIPEAWLPWILAVSFVAIALWLLIPDKDDSEDSKFLGMGAFMATTIMFFLAEIGDKTQIATVVLAARYTDTFWVIMGTTVGMLLANVPVIMAGRWLMERLPLAMARISASILFVALAVVTVWATVMNS	ATGGATGCTTTTCTCGCTTCGACGCTTGCCGTTGCCATCGCTGAAATTGGCGATAAAACCCAGCTGTTGTCTCTCTTTCTGGTTGCCAGATACGCCAAGCGTACCCCTATCATCCTCGGGATTCTGATTGCTACCGTACTCAACCATGCCCTGTCTGCCTGGCTGGGCGCCTGGGTTGCGCAATGGATTCCGGAAGCCTGGCTGCCCTGGATCCTGGCGGTCAGCTTTGTTGCCATTGCCCTGTGGCTGTTGATTCCAGACAAGGATGATTCGGAGGACTCGAAATTCCTGGGTATGGGTGCCTTCATGGCCACGACCATCATGTTTTTCCTGGCGGAAATTGGTGATAAAACCCAGATTGCCACGGTGGTCCTGGCCGCACGGTATACCGACACGTTCTGGGTTATCATGGGTACAACGGTGGGTATGCTGTTGGCCAATGTGCCGGTTATCATGGCGGGTCGCTGGCTGATGGAACGCCTGCCACTGGCCATGGCGCGAATCAGTGCGAGTATTCTGTTTGTGGCCCTGGCCGTGGTGACGGTCTGGGCCACGGTAATGAACTCCTGA	189	K23541
MARv040_02685	DHA2 family efflux MFS transporter permease subunit [Marinobacter nauti	MADQSVEGLRARYGDRWRWLAVLTVVLGTMATVLSATVVNVALHDIMVEFGIRQGQVHWLATGFIAAMTTTMLASAWLLDRFGVRKTLSAAMAMFTLISLAGGFAPTPELLIAARIGQGAMAGLMQPMGMYLVFRIFPADQRGRAMGIYGMGVILAPALGPVLGGFLVDQFHWRWVMFAPAPVTLLGVWMALRFLPSPRSRPAPYMFDLSGMVLLGAAVAVTLETLNRLQDWPGDSVRIAWQGALAASLITGFIVHERRTAHPLIRLALLREPVFLYATLGAMALGLALFGSTYLIPLFVQTSLGFSATEAGVLMLPAGIVLGMVFPVAGRLADKRSARGLVLFGIAMFACSAVLFAATGALVGFVWLALWAVVGRIGIGFMLPALSTGALNPLAPEQLGAGSSTINFARQLGGALGVNIVALTIEFGEHEGGLPTVSAFASAWWLVAVCVALAAVPIWKMRA	TTGGCTGATCAATCCGTAGAGGGCCTACGGGCCCGATATGGTGACCGCTGGCGCTGGCTGGCGGTGCTTACCGTGGTGCTCGGCACCATGGCCACGGTGCTCAGTGCCACGGTGGTCAACGTTGCCCTGCACGATATCATGGTGGAGTTCGGTATCCGCCAGGGCCAGGTTCACTGGCTGGCGACCGGTTTCATTGCCGCCATGACCACCACCATGCTGGCTTCGGCGTGGCTGCTGGACCGCTTCGGTGTCCGCAAGACCCTCAGTGCCGCCATGGCCATGTTCACGCTGATTTCCCTTGCCGGTGGCTTCGCGCCCACGCCGGAATTGTTGATTGCCGCCCGGATTGGGCAAGGGGCCATGGCCGGGTTGATGCAGCCCATGGGCATGTATCTGGTGTTCCGGATTTTTCCGGCTGACCAGCGCGGCCGCGCCATGGGCATCTATGGTATGGGTGTGATTCTTGCGCCGGCTCTGGGTCCGGTCCTCGGTGGTTTTCTGGTGGATCAGTTCCACTGGCGCTGGGTCATGTTTGCCCCGGCTCCGGTCACCCTGCTGGGTGTGTGGATGGCCTTGCGCTTTCTGCCGTCACCACGGTCCCGTCCGGCTCCCTACATGTTCGATCTGTCCGGTATGGTTCTGCTGGGGGCCGCGGTTGCTGTAACCCTGGAAACGCTTAACCGTCTGCAGGACTGGCCCGGCGACTCTGTGCGTATTGCCTGGCAGGGTGCGTTGGCTGCGAGTCTGATTACTGGATTTATCGTACATGAACGCCGCACAGCCCATCCGCTTATCCGGCTGGCGTTGCTGCGGGAGCCGGTTTTTCTGTATGCAACCCTGGGCGCTATGGCGCTGGGCCTGGCGCTGTTCGGTTCCACTTACCTGATCCCGCTATTCGTACAGACTTCCCTGGGTTTTTCGGCCACGGAGGCGGGCGTGCTGATGTTACCGGCAGGTATTGTGCTGGGGATGGTGTTCCCCGTGGCTGGCAGGCTTGCCGACAAACGCAGTGCCCGGGGGCTGGTGCTGTTTGGTATTGCCATGTTTGCCTGCTCGGCCGTGTTGTTCGCCGCCACCGGGGCGTTGGTCGGTTTTGTCTGGCTGGCGCTGTGGGCAGTTGTGGGCCGAATCGGTATAGGCTTTATGTTGCCAGCGCTGTCGACGGGCGCTCTGAACCCGCTCGCGCCGGAACAGCTGGGTGCAGGTTCCAGTACGATCAATTTCGCCCGTCAGCTGGGTGGTGCGCTCGGGGTGAATATCGTTGCCCTCACCATCGAGTTCGGCGAACACGAAGGCGGGCTGCCAACCGTTTCGGCCTTTGCCTCGGCCTGGTGGCTGGTTGCGGTATGCGTGGCGCTGGCGGCGGTGCCGATCTGGAAAATGCGGGCCTGA	463
MARv040_02686	MULTISPECIES: MarR family transcriptional regulator [Marinobacter]	MRDQFPFAVARVTRRWRKMLDERLKDLGVTQARWSTMVYLQQGGEGLTQRELASLMAIENPTLVRLLDSLEQQGLIERRPCPNDRRARRLHLTKAGVEFMDELSERAATLREEMLDGISDKDIEASLKVFHKIMENAEKQK	ATGAGAGATCAGTTTCCGTTTGCCGTTGCCCGGGTAACCCGCCGCTGGCGCAAAATGCTCGATGAACGCCTGAAAGATCTGGGTGTTACCCAGGCGCGTTGGAGCACCATGGTGTATCTGCAGCAAGGTGGTGAAGGCCTGACCCAGCGTGAACTGGCCAGCCTGATGGCCATTGAAAACCCGACCCTGGTACGTTTGCTGGACAGCCTCGAGCAACAGGGGCTGATTGAGCGCCGCCCATGCCCCAACGATCGTCGCGCCCGTCGCCTTCACCTGACCAAGGCCGGTGTCGAGTTCATGGATGAGTTGTCAGAGCGAGCGGCCACGCTCCGCGAGGAGATGCTTGACGGCATTTCCGACAAAGACATTGAGGCATCGCTCAAGGTTTTCCACAAGATCATGGAAAACGCCGAGAAGCAGAAGTGA	141	K06075
MARv040_02687	MULTISPECIES: MFS transporter [Marinobacter]	MTRMVASLSALILSIVLLVSGNAFLMTLLGIRLSIEEVSPDVIGWVLVCYSIGFVLGTLYVHKIIGRVGHIRAFAVFAAMAAVTALMYPMAISMVFWAVLRVLSGFSIAGVLVVIESWFSSRATNANRGALFAVYQIVFYLSAAGGQLIVNVGDPANFLPFSLAAMLLTLALIPLSLTRMEAPVIEQASRMSVFKLARESFSGVAGALICGVMIGGFYALGPVYATLVGLDVARTSTFMASAIVAAMLLAWPLGRLCDRFDRRRVMFWVAVAASASAGGVAVLGAGNLALLTLLVGLFTGLSATIYPIAVAITNDRMDSNRIVSASATLLLSYGIGSVIGPIAMAELISLLGPAGLFYGNAGFLLVLAVITSYRISHTEDVPVEEQEHFVPAMPETSPVLTEMDPRNTEFHESPEVEEMQEELRQAG	ATGACCCGAATGGTTGCGTCTTTATCAGCGCTGATACTCAGTATTGTCCTTCTGGTCAGTGGCAACGCCTTTCTGATGACTCTGTTGGGCATTCGCCTGAGTATTGAAGAGGTTTCGCCAGATGTGATCGGCTGGGTGCTGGTGTGCTACTCCATCGGGTTTGTGCTTGGCACCTTGTATGTGCACAAGATTATTGGCCGGGTGGGTCACATCCGTGCCTTTGCGGTGTTCGCAGCCATGGCGGCGGTCACCGCCCTGATGTATCCGATGGCTATTTCCATGGTGTTCTGGGCCGTGCTGCGGGTGCTGTCCGGCTTCAGCATTGCCGGGGTGCTGGTGGTCATTGAGAGCTGGTTTTCCAGTCGGGCCACCAACGCGAATCGCGGCGCACTCTTCGCGGTCTATCAGATTGTCTTCTATCTTTCTGCCGCCGGCGGCCAGTTGATTGTCAATGTCGGTGACCCGGCCAACTTCCTGCCGTTCTCGCTGGCGGCCATGTTGCTGACGCTGGCATTGATTCCGTTGTCTTTGACCCGGATGGAGGCGCCGGTTATTGAACAGGCCAGCCGCATGTCGGTGTTCAAGCTGGCGCGCGAATCGTTTTCGGGCGTTGCCGGGGCGCTGATCTGTGGGGTGATGATCGGTGGCTTCTATGCCCTTGGGCCGGTTTACGCCACGCTGGTTGGCCTGGATGTGGCGCGCACCTCTACCTTTATGGCCAGCGCGATTGTGGCGGCCATGCTTCTGGCCTGGCCGCTGGGACGGCTGTGCGACCGTTTTGACCGGCGCAGGGTCATGTTCTGGGTGGCGGTGGCCGCGTCGGCTTCCGCGGGCGGTGTGGCGGTGCTTGGCGCCGGCAACCTGGCCTTACTCACGCTTTTGGTAGGGCTGTTCACCGGCCTGTCGGCCACTATCTATCCGATTGCCGTGGCGATCACCAACGACCGTATGGACAGCAACCGGATAGTCTCGGCCAGTGCGACCTTGCTGCTGAGTTACGGTATTGGCAGTGTCATCGGCCCCATTGCCATGGCAGAGCTGATCAGCCTGTTGGGTCCGGCTGGCCTGTTCTATGGCAATGCTGGGTTCCTTCTGGTGTTGGCGGTGATTACCAGCTACCGCATCAGCCACACCGAAGATGTTCCGGTGGAAGAGCAGGAGCATTTCGTTCCGGCCATGCCGGAAACCTCACCGGTGCTGACCGAGATGGATCCCCGGAACACCGAGTTTCACGAGTCACCGGAAGTGGAAGAAATGCAGGAGGAGCTGCGTCAGGCCGGTTGA	427
MARv040_02688	WYL domain-containing protein [Marinobacter nauticus]	MKKTDWPIRWDLLLRYRLIEIIALWEGRLTTNHICHSFGIGRQQASKDINTYLRELAPGNLVYDRHLKGYVPSANFKPVVTRGAVSEYQDLLARQQNLSDTFSDLELGLPGNAVIPEAARHIDPEVMRAVVTATRYHRQLKASYVSLSRPEAAESVLEPHALVCAGNSWHIRAWCSANREFRDFALSRFHGRIEALRQKARHNAQQDDDWQRQVTLEITPDQRLTEAQQKIIARDYGMTNGLLHIETRAALAPYVLSRLGITYENSHPDPLVQQLELANPDQLGFGSKRERALKAVAGLC	ATGAAGAAAACGGACTGGCCCATTCGTTGGGATTTACTGCTTCGCTATCGCCTGATCGAGATTATCGCCCTGTGGGAGGGTCGACTGACCACCAACCATATCTGTCACAGCTTTGGTATCGGTCGACAGCAGGCTTCCAAGGACATCAATACTTATCTTCGTGAACTGGCTCCCGGCAATCTGGTCTACGACCGGCACCTGAAAGGCTATGTCCCCTCTGCCAATTTCAAGCCGGTGGTCACCCGGGGCGCCGTATCCGAGTATCAGGATCTTCTGGCCCGCCAGCAGAATCTGAGTGATACCTTCTCCGATCTTGAACTGGGCCTGCCCGGCAACGCCGTCATCCCGGAGGCGGCCCGGCATATAGACCCGGAAGTTATGCGGGCCGTGGTGACCGCCACCCGTTATCATCGCCAGCTGAAGGCGAGCTACGTATCACTGAGCCGCCCGGAAGCCGCCGAGAGTGTGCTGGAACCCCACGCTCTGGTCTGTGCCGGCAACAGCTGGCACATTCGGGCCTGGTGCAGCGCCAACCGGGAATTCCGGGATTTCGCCCTGAGCCGCTTCCACGGCCGTATTGAGGCCCTGCGCCAGAAAGCCCGGCACAACGCCCAGCAGGATGACGACTGGCAGCGGCAGGTGACACTGGAGATCACCCCGGACCAGCGTCTGACCGAAGCCCAGCAGAAGATCATCGCCCGCGACTACGGCATGACCAATGGCCTGCTGCACATCGAAACCCGAGCCGCCCTGGCGCCCTATGTGCTGTCCCGACTGGGCATCACCTACGAAAACAGCCATCCAGACCCATTGGTTCAGCAGCTCGAACTGGCCAACCCGGACCAGCTCGGTTTTGGCAGCAAACGCGAGCGGGCACTCAAGGCGGTGGCCGGTCTCTGCTAG	300
MARv040_02689	MULTISPECIES: ExeM/NucH family extracellular endonuclease [Marinobacter	MLSATPLQAQADNRCGASATPIHQVQGTGNQSPLIGQTVTVEGILVLDARKPGGFSGFYLQQADHQTDDNPATSEALFVYTRKAGGSVGQRVRVTGTVKEFHGLTELAPVHNLSVCGQASLPALINVSLPWSQPPESLENMRVRFDEPLTVIDNYNLARYGELALAASDQVIATEQLAPGPAARTLEQQNLAQRITLDDGLGKQNPTPVPWLSERDTVRAGDIVSELEGVLDYRFGQWRVQPGAVPRFQARNPRPQAPTKSTDSIRIMTLNLQNYFNGDGQGKGFPTPRGASSLEQFQTQNRKLARTIQDAHPDILAVTELENDGYGPDSAAAGLARTLGADWTVVQTPGRDGNDAIRTALLYRESRVRPTSPAYRPGPGELPGASRPPLAQAFRARGSELTFWVVVPHLKSKSCRHAAAREQDQGDGQGCYNRQRTLSANAIVIWLQALAGDPETTPVLITGDLNSYAREAPVEQFQEAGFTSLVHQYHPCLPMQCEHYTYRYQGQKGTLDYALASPALMPWVERAQTWNINADEPRALSYHQTPDQSGPWRSSDHNPVLTDLNLSPTR	GTGTTATCGGCGACGCCACTCCAGGCGCAAGCCGATAACCGCTGTGGAGCTTCCGCCACGCCCATCCATCAGGTACAGGGCACCGGCAACCAATCCCCACTGATCGGCCAAACCGTGACCGTAGAAGGCATCCTTGTACTGGATGCCCGAAAACCTGGCGGCTTTTCCGGCTTCTATCTGCAGCAGGCCGATCACCAGACCGATGACAATCCAGCCACCTCCGAAGCACTGTTTGTCTATACCCGCAAAGCCGGTGGCAGCGTGGGTCAGCGGGTGCGGGTTACCGGCACTGTCAAGGAGTTTCACGGCCTGACCGAACTGGCACCGGTGCACAACCTTTCAGTATGCGGCCAGGCATCCCTGCCAGCGCTGATCAACGTATCGCTACCCTGGTCGCAACCACCCGAAAGCCTGGAAAACATGCGGGTGCGTTTCGATGAGCCCCTGACGGTCATCGATAACTACAACCTGGCCCGATACGGCGAGCTGGCATTGGCGGCCAGCGATCAGGTGATTGCCACAGAACAGTTAGCGCCAGGTCCGGCTGCCCGCACACTGGAACAGCAAAACCTGGCGCAACGGATAACCCTGGACGATGGCCTGGGCAAGCAAAACCCGACGCCGGTGCCCTGGCTATCAGAACGCGATACCGTTCGGGCCGGCGATATCGTGTCAGAACTGGAGGGCGTACTGGATTACCGCTTTGGCCAGTGGCGGGTTCAACCGGGCGCTGTACCACGTTTCCAGGCCCGTAACCCCAGACCACAAGCGCCGACCAAATCAACGGACAGTATCCGGATCATGACCCTGAACCTGCAGAACTACTTCAATGGCGACGGGCAGGGCAAGGGCTTTCCCACGCCACGGGGCGCATCATCGCTCGAGCAGTTTCAGACCCAGAACCGTAAACTCGCCCGAACCATCCAGGACGCGCACCCCGACATCCTTGCCGTGACCGAACTGGAAAATGACGGCTACGGCCCAGACAGTGCGGCGGCTGGCCTGGCCCGGACGCTCGGCGCTGATTGGACAGTCGTACAGACGCCGGGCAGGGACGGCAACGATGCCATCCGCACTGCCTTGCTGTATCGGGAATCCCGGGTCCGCCCCACTAGCCCGGCTTACAGGCCCGGACCAGGCGAACTTCCAGGCGCGTCCCGCCCGCCACTCGCCCAGGCATTCCGTGCCCGGGGAAGCGAGCTGACGTTCTGGGTGGTGGTACCACATCTGAAATCAAAATCCTGCCGGCATGCAGCGGCCCGAGAACAGGATCAGGGCGACGGGCAGGGCTGCTACAACCGGCAGCGGACCCTCAGCGCCAACGCTATCGTGATCTGGCTCCAGGCACTGGCCGGAGATCCCGAAACCACACCCGTACTGATCACTGGCGATCTCAATAGCTATGCCCGCGAGGCGCCGGTCGAACAGTTCCAGGAAGCCGGTTTCACCAGCCTGGTACACCAGTATCACCCTTGCCTGCCAATGCAGTGCGAGCACTATACCTACCGGTACCAGGGCCAGAAAGGTACCCTTGATTACGCGCTTGCCAGCCCGGCACTGATGCCTTGGGTTGAGCGGGCGCAAACCTGGAACATCAACGCCGATGAGCCCCGGGCGCTGAGCTACCATCAGACCCCGGATCAGTCGGGCCCCTGGCGATCGTCTGACCACAATCCCGTGCTGACCGATCTGAACCTCAGCCCCACCCGCTGA	570	K07004
MARv040_02690	MULTISPECIES: alpha/beta fold hydrolase [Marinobacter]	MASIPVPDLWPMARTGQRWLLRAKRREAGVDGHRMIFLERGRPGPRRPTLVLIHGFASMKENWALWMQKLPSDWHLLIPDLPGLGESQYQPAASYRYERQAERLRDWLSEYPGDNLHLAGSSMGGAIAAILAHKLNQPPRSVTLLNSAGIPEHPDVDINAPFKSDRDAILIPGDWAGVYRMFNSVGNGKPTVPGLAMTGLLGPDLLKRQASLRHIFNDMLADALAPARFLGPDTPPLQVQWGDRDVITPTRCVDWFRTATPDAEVHVFPGVGHLPMLERPGQSARVLQEFVQRQAR	GTGGCATCGATCCCTGTACCCGATCTCTGGCCCATGGCCCGAACCGGACAACGCTGGCTGCTGAGAGCCAAACGCCGGGAAGCCGGTGTGGACGGTCATCGCATGATTTTTCTGGAACGCGGCCGGCCCGGTCCGCGGCGTCCGACCCTGGTGCTTATCCATGGCTTTGCCTCCATGAAGGAGAACTGGGCGCTCTGGATGCAGAAGCTGCCTTCGGACTGGCATCTGCTGATTCCGGACCTGCCGGGGCTGGGCGAAAGCCAGTATCAGCCGGCGGCCAGCTATCGCTACGAACGCCAGGCAGAGCGTCTGAGGGACTGGCTGTCTGAATACCCGGGCGACAACCTGCATCTGGCTGGCAGCTCCATGGGCGGTGCCATTGCCGCGATCCTCGCCCATAAGCTGAACCAGCCACCCCGCTCGGTCACACTGCTCAATAGCGCCGGCATTCCGGAACACCCGGATGTGGATATCAACGCGCCCTTCAAGTCTGATCGCGATGCCATTCTTATTCCTGGCGACTGGGCCGGCGTTTACCGCATGTTCAACAGCGTCGGGAATGGCAAGCCCACAGTGCCCGGACTGGCCATGACCGGCCTCCTGGGGCCTGACCTGCTCAAACGGCAAGCGTCGCTGCGGCATATTTTCAACGATATGCTGGCCGATGCCCTGGCCCCCGCGCGATTTCTTGGCCCGGACACTCCACCACTGCAAGTGCAATGGGGTGATCGCGACGTGATCACACCAACCCGTTGCGTCGACTGGTTTCGTACCGCCACACCCGATGCGGAAGTTCACGTGTTCCCGGGTGTCGGCCACCTGCCCATGCTGGAACGCCCGGGCCAATCCGCCAGGGTGTTGCAGGAGTTTGTTCAACGACAGGCGAGATAA	296
MARv040_02691	MULTISPECIES: AraC family transcriptional regulator [Marinobacter]	MRASVSNSQDLGMPAIYLHTLAELLHTIGVDERDLILRVGLDPTRLNSTELRVSQAQASEFVTRAIIESGEPGLGILLARELKLPLHGALGTAVMSSRTLAEALELMTRYLTLRAPHLKVEKRVAGSNVWYAVKCDIELGPLQGFVLDAVLFGCVSMGAQLTGSPVPGTQVLRRGPEPNHFHRFRRSIGVPVDYGASEDALVIPASQLNLPVQFSNDQLAISSREQCETALKQLKEDAGFACRVRRVIETSHPFPPKLARVASTLYVSERTLKRRLQEEEASFQALVDQVRLERARDLLASTTMNLSQIADSLGYADAANFTRAFKRWTGLSPSHFRNRELQTAETA	ATGCGCGCCTCTGTTTCCAATTCTCAGGATCTGGGCATGCCGGCCATCTACCTGCATACCCTGGCCGAGCTGCTTCATACCATTGGTGTTGATGAGCGGGACCTGATTCTGAGAGTCGGGCTGGATCCCACCCGGCTCAATTCCACCGAACTTCGGGTCAGCCAGGCCCAGGCCAGCGAGTTTGTGACCCGGGCCATCATTGAAAGTGGTGAACCTGGACTTGGTATCCTGCTGGCAAGGGAACTCAAGCTGCCCCTGCACGGTGCACTGGGTACCGCTGTCATGAGCAGCCGCACGCTGGCCGAGGCTTTGGAGCTGATGACCCGTTATCTCACCTTGCGGGCACCGCATCTGAAGGTAGAGAAGCGAGTCGCAGGCAGCAATGTCTGGTACGCGGTCAAATGCGATATCGAGCTGGGCCCGTTGCAGGGATTCGTTCTGGATGCCGTGCTGTTCGGCTGCGTTTCCATGGGGGCACAACTCACTGGCAGCCCGGTGCCCGGGACACAGGTTTTGCGCCGGGGCCCGGAACCCAATCACTTTCACCGGTTCCGACGCTCCATCGGGGTGCCGGTGGACTACGGCGCCAGTGAAGATGCCCTGGTGATTCCTGCCAGCCAGCTCAATCTGCCTGTGCAGTTCAGTAACGATCAGTTGGCGATCAGTTCGCGGGAACAATGCGAAACGGCACTGAAACAACTAAAAGAAGATGCCGGGTTTGCCTGCCGTGTTCGACGGGTGATCGAAACCAGCCACCCGTTTCCGCCAAAACTGGCCCGGGTGGCCTCTACCCTGTATGTTTCAGAGCGCACCCTCAAACGCCGGCTGCAGGAAGAAGAAGCCAGCTTCCAGGCCCTTGTGGACCAGGTCCGCCTGGAGCGCGCACGGGATCTGCTGGCCAGCACCACCATGAATCTGAGCCAGATTGCCGACAGCCTGGGCTATGCCGACGCCGCCAATTTTACCCGGGCGTTCAAACGCTGGACGGGGCTGAGCCCCAGCCACTTTCGCAACCGGGAACTGCAGACCGCTGAAACCGCCTGA	347
MARv040_02692	MULTISPECIES: 7-carboxy-7-deazaguanine synthase [Marinobacter]	MYRVKEAFYTLQGEGAQAGRAAVFCRFSKCNLWTGREKDRANAVCNFCDTDFVGTDGQNGGRFDTPEALAAHIRSLWPDAPGRPYVVCTGGEPLLQLDEPLIRAFHRAGFEVGVETNGTLPAPEGIDWLCVSPKADAEVVIAECDELKLVYPQPLAPPERFLHIRARHYFLSPMASPSVPEGGPDAIKQSNTRKATDYCLAHPQWRLTLQMHKILGID	ATGTACCGCGTCAAGGAAGCCTTTTACACTCTCCAGGGTGAGGGCGCCCAGGCTGGACGCGCGGCGGTGTTCTGCCGGTTCAGCAAATGCAATCTCTGGACGGGGCGTGAGAAAGACCGGGCGAATGCGGTGTGCAATTTCTGCGACACAGATTTTGTCGGTACCGATGGCCAGAATGGCGGCCGCTTCGACACCCCGGAGGCGCTGGCCGCCCATATCCGGTCACTGTGGCCCGATGCTCCTGGCCGGCCCTATGTGGTCTGTACCGGCGGTGAGCCTCTGCTGCAACTGGATGAGCCTTTGATCAGGGCCTTTCACCGGGCCGGGTTTGAGGTTGGGGTGGAAACCAATGGCACATTGCCTGCGCCCGAAGGTATCGACTGGCTGTGTGTCAGCCCGAAAGCCGATGCCGAGGTGGTCATTGCTGAGTGTGATGAGCTGAAGCTGGTCTACCCGCAGCCGCTGGCGCCACCGGAGCGATTTCTGCACATCCGGGCGAGGCATTACTTCCTGTCACCCATGGCCTCACCGTCTGTGCCGGAGGGTGGGCCGGATGCCATCAAGCAAAGCAATACCCGCAAAGCCACGGACTACTGCCTGGCGCATCCGCAATGGCGGTTAACCTTGCAGATGCACAAGATTCTGGGTATCGACTGA	218	K10026
MARv040_02693	MULTISPECIES: 7-cyano-7-deazaguanine synthase QueC [Marinobacter]	MTDSVVVIYSGGMDSFTLLHLARARGLKVHALSFNYGQRHVRELDVAADVCRAEGIPHKVIDIRAMSEVMSGSSLTSDIEVPEGHYEEDTMKATVVPNRNMILLSLATGYAVTTGAGAVWYGAHGGDHAIYPDCRPEFVEKMDAVCRVANYEPVGIEAPFMAMDKGQILAEGLKLGLDYSQTWTCYNGRDKACGRCSSCVERLEAFAANGVTDPLTYERLA	ATGACTGACTCCGTTGTCGTTATCTATTCCGGTGGTATGGATTCTTTCACACTGTTGCACCTGGCCCGCGCCAGGGGGCTCAAGGTACATGCCCTGTCCTTCAACTATGGCCAGCGCCACGTGCGGGAACTGGATGTGGCCGCCGACGTTTGCCGGGCTGAAGGTATCCCCCACAAAGTGATTGATATCCGTGCCATGAGTGAGGTGATGTCCGGCTCGTCTCTGACGTCCGACATCGAGGTGCCTGAAGGCCATTATGAAGAAGACACCATGAAAGCCACGGTTGTGCCCAATCGCAACATGATCCTGTTATCGCTGGCGACCGGGTATGCGGTGACTACCGGGGCGGGCGCGGTCTGGTATGGAGCCCATGGCGGGGACCACGCCATTTACCCGGATTGCCGGCCGGAGTTTGTTGAAAAAATGGATGCTGTGTGCCGGGTGGCCAACTACGAGCCCGTGGGCATTGAGGCACCCTTTATGGCCATGGACAAGGGCCAGATCCTGGCTGAAGGGCTCAAGCTGGGCCTCGATTACAGCCAGACCTGGACCTGCTACAACGGCCGCGACAAGGCGTGCGGACGTTGTAGTTCCTGCGTCGAGCGGCTGGAGGCCTTTGCCGCCAACGGCGTCACCGATCCACTGACCTACGAGCGTCTTGCCTGA	221	K06920
MARv040_02694	MULTISPECIES: hypothetical protein [Marinobacter]	MSSDFSPAFIDFEASSLDLIASYPIEVGICMPDGALHSWLIQPHVLWQDWSESAETIHGISRQRLLQEGMPVSEVAQQLNKLLPEQVFCDAWTFDSFWLHRLFRAAGEVPAFQLESISMLLDPGQVRHWSGIRQQVIAELGLPVHRAANDALILHKTWERVICRGEAAVQ	ATGAGCTCAGACTTCAGCCCGGCCTTTATTGACTTTGAGGCGTCCAGCCTCGACCTGATCGCCAGCTACCCGATTGAGGTAGGCATCTGCATGCCCGACGGGGCACTGCACAGCTGGCTGATTCAGCCCCATGTGCTCTGGCAGGACTGGTCTGAAAGTGCGGAAACCATTCACGGAATTTCACGGCAACGGCTGTTGCAGGAAGGCATGCCGGTTAGCGAGGTGGCTCAGCAATTAAACAAGTTGTTGCCGGAGCAGGTATTCTGTGACGCTTGGACTTTCGACAGCTTCTGGCTACACAGGCTATTCCGGGCCGCCGGTGAGGTTCCGGCGTTTCAACTGGAATCCATTTCCATGCTGCTCGACCCGGGCCAGGTACGCCACTGGTCAGGCATCCGCCAGCAGGTGATTGCCGAACTCGGGCTGCCCGTGCATCGGGCAGCCAACGATGCACTCATCCTGCACAAAACCTGGGAACGGGTTATTTGCCGGGGCGAAGCCGCAGTGCAATAA	170
MARv040_02695	MULTISPECIES: hypothetical protein [Marinobacter]	MPEEPGPARNKFRSDFIVEIALIVAVAVYLVMAQGQVVGENLSFTVTGAALMALATYWTLHTIRDGLEVIALRLRPGK	ATGCCCGAAGAACCCGGACCTGCCCGTAACAAGTTCCGTTCTGATTTTATTGTCGAGATTGCCCTGATTGTAGCGGTTGCCGTTTATCTGGTGATGGCGCAGGGGCAAGTGGTGGGTGAGAACCTGTCCTTTACGGTTACTGGTGCCGCGCTGATGGCACTGGCCACCTACTGGACACTTCATACCATCCGAGATGGCCTGGAAGTTATTGCACTGCGGCTTCGCCCCGGCAAATAA	78
MARv040_02696	hypothetical protein	MTRMISKHTVYSAAGCQIGQAVRAMVKDS	ATGACCAGGATGATTTCAAAGCACACCGTATACTCAGCCGCCGGTTGCCAGATTGGGCAGGCCGTGCGTGCCATGGTGAAAGACAGCTAA	29
MARv040_02697	MULTISPECIES: hypothetical protein [Marinobacter]	MRRHPTSRAANQPMANRQAPIKRPEKLPLLDAICKKLNQRVNLDDEQRVLGLYERGWIFKGVLSNLDGAEARYVRALATRYNSWIARQVA	ATGAGAAGACATCCGACATCACGTGCAGCGAACCAGCCCATGGCCAATCGTCAGGCTCCGATCAAGCGCCCGGAGAAGCTGCCGCTGCTGGATGCAATCTGCAAGAAACTCAATCAGCGAGTCAACCTGGATGACGAGCAGCGGGTGCTGGGTCTGTACGAGCGGGGCTGGATTTTCAAAGGCGTACTCAGCAATCTGGACGGCGCCGAAGCCCGATATGTCCGGGCTCTTGCGACCCGCTACAACTCCTGGATTGCCCGCCAGGTAGCCTGA	90
MARv040_02698	MULTISPECIES: response regulator [Marinobacter]	MSDLRVLVVEDEPVMRERLVDMLYKAGATSVSECADAASARAAFEASEFQIILLDLGLPDGNGHELMTRFKQVRENQHIVLVTADDSIESIQRAISAGANGYVVKPYSQEKIYDVVNNYAMVHGGDLSMMDGLNRHH	ATGAGTGATCTCAGAGTACTGGTGGTCGAAGATGAGCCGGTGATGCGGGAGCGTCTGGTCGACATGCTTTACAAAGCCGGTGCTACCAGCGTGTCTGAATGTGCGGACGCTGCGTCTGCCAGGGCGGCGTTCGAGGCCAGTGAGTTCCAGATCATTCTGCTGGATCTGGGACTGCCGGATGGTAACGGTCACGAACTGATGACCCGTTTCAAACAGGTTCGGGAGAACCAGCATATTGTGCTGGTCACGGCAGACGATTCCATTGAGAGTATTCAACGTGCCATCAGTGCCGGCGCCAATGGCTATGTAGTGAAGCCCTATTCCCAGGAAAAGATTTACGATGTGGTGAACAACTACGCCATGGTCCATGGCGGTGATCTGTCGATGATGGATGGGCTGAACCGGCATCATTGA	137
MARv040_02699	MULTISPECIES: hypothetical protein [Marinobacter]	MSDNQKQEHYSLSMMYGTYADILFVLFPFLVIAMQRLWDGNLYQSLMRPDLSIAAAILAGLAIGKFVLGLVTNRDLGRYKERIVFFIALTLFVVLGPAIILILSMTGNAEIPGFVAFVQPVLLIVSISLYTTAVSIANILTRVTAPPSVGDHGGPTGDEPVDVRPGPAPLDLPRRTGNDTY	ATGAGCGATAACCAAAAACAGGAACATTATTCCCTGAGCATGATGTATGGCACATACGCCGACATACTGTTCGTACTGTTTCCGTTTCTTGTCATTGCCATGCAGCGGCTCTGGGATGGCAACCTGTACCAGTCCCTGATGCGGCCCGACCTGAGTATTGCTGCGGCGATTCTGGCCGGCCTGGCTATCGGCAAATTTGTGCTGGGGTTGGTGACCAATCGCGATCTGGGGCGCTACAAAGAGCGGATTGTGTTTTTTATTGCCCTGACGCTGTTCGTGGTCCTTGGGCCGGCCATCATCCTGATCCTGAGTATGACCGGGAACGCGGAGATTCCGGGCTTTGTGGCCTTTGTGCAGCCGGTACTGCTGATTGTCTCCATTTCCCTCTATACAACGGCAGTCAGCATTGCCAATATTCTCACCCGGGTGACCGCGCCACCGTCCGTCGGTGACCATGGCGGGCCCACCGGTGATGAACCGGTTGATGTCCGCCCCGGGCCCGCACCTCTGGACTTGCCGCGCCGAACCGGCAACGATACCTACTGA	181
MARv040_02700	response regulator [Marinobacter nauticus]	MQQRFAHIPVRTVVLLLFLAVLVLPSVVKAQNACRDGQIMLDHNTGSIPDLGECLWYLEDPEQSLTIDEVRAAGEDRLTRHQGGVLNFGYTGSAYWTRFDLSTRRLSSRSDWILELALPLVDDVRLYLVRDGQLVEQRQTGYLDSWDERDLAVPNPTFRLRLSPDTVTTVFLRITNTNTFRLPITLWHPDNYIEKVSIDEAVRGLLLGAILAILAYNLFVAVSVRERSNIYYVLYLVCAAVFIGTEQVHGIQLLDSRPALLNKEYLPFQIILTWFFGLLMARSLLETRQRSPDLDHVLRLCLTSVVTTFGLSFFMPYSVAMEWIVVGSILLSIILIVVSYLSWRYYNPAARSYFFAWTLALIGFGIYALTVMGYLPLNTFTSYSPQFGLTAQIILFSFALADRIKQVQGEALAWNQRALANLRRYQSLFDNAIEGVFQMSPERRFVTANPAMAELLGYSSSRELLARNPDVLETCIADERLRRLVVEQLEARGTVKGIEARYLTRQGEERWATISLHTVYDAEGLPMHLEGTCIDATESHQRLQIEREREQERLEKELARSSAQAKSQFLANMSHEIRTPLAAIIGYGETLLDPDLNETEKRSSAETVVRSGRHLLELVNDILDHSKIDANKLDVDVVPVNLPELLDEIRAFFAPRAREKGLDFSIICDYPLPEKIRTDPTRYRQIIINLCGNALKFTENGSISLIIRCDRGAEKLYARVVDTGIGMKPEQLDRLFDPFAQGSTAISRQYGGTGLGLSISRRLAELLGGDIRVSSTYGEGSEFEVCISTGELAQVHFLRDASEFSQRRRAIAMVMAPRLSGRILCAEDNDVNRRLVSLLVGRTGAELVHVSNGAEALERATREHFDLILMDIQMPVMNGRDATLALREAGVNTPVVALTANVMAEDIAEYRLAGCNDHLAKPIDKQRFYEVLARYLALSAETAVGSGHRYSGKVLVAEDNDDNRGLVERMLRRTGAEPLLVTNGEEAVRRALSETVKLVLMDRHMPGMDGVAATRLLRQAGFRRPIIAFTAGDQAENEALLEAGCDGVLNKPIDHAHLQALLDRYLPVEQWVGEAVDDDISPLVNRFLDGLAERKRRMEAALAQGQLQQLQSESHQIKGTAGAMGYPLMTEQAGILERCVRSSPGERGMIRQELTTLNAMIDRALEGHQRSSKTTKEQANER	TTGCAGCAACGGTTTGCCCATATCCCGGTGCGGACGGTGGTTCTGCTCCTGTTTCTGGCCGTTCTGGTTTTGCCATCTGTGGTGAAGGCCCAGAATGCCTGCCGGGATGGGCAGATCATGCTGGATCACAACACCGGTAGCATTCCGGATCTGGGCGAGTGCCTCTGGTACCTGGAAGATCCTGAGCAGTCACTGACGATTGATGAGGTTCGCGCCGCAGGCGAGGACAGGTTGACCCGTCATCAGGGTGGCGTACTCAACTTCGGTTATACCGGCTCCGCCTACTGGACTCGCTTTGACCTGAGCACCCGCCGTTTAAGCTCCCGCTCGGACTGGATACTGGAGCTGGCGCTGCCATTGGTGGACGACGTTCGGCTGTATCTGGTTCGGGATGGGCAACTGGTGGAACAACGCCAGACCGGGTATCTGGACAGTTGGGACGAACGGGATCTGGCCGTGCCAAACCCGACCTTCCGGCTCAGATTGTCGCCAGACACCGTCACCACGGTTTTCCTGCGCATTACCAACACCAACACCTTCCGCCTGCCGATTACCCTCTGGCACCCGGACAATTACATAGAAAAGGTCTCCATCGACGAAGCCGTGCGCGGACTGCTGCTGGGTGCCATCCTGGCTATCCTGGCTTACAACCTGTTTGTGGCGGTATCGGTGCGGGAGCGCAGCAACATCTACTACGTGCTCTACCTGGTATGTGCGGCGGTATTCATCGGTACCGAACAGGTGCACGGGATTCAGTTGCTGGATAGCCGGCCAGCCTTGCTCAACAAGGAATACCTCCCTTTCCAGATTATCCTGACCTGGTTCTTTGGCCTGTTGATGGCCCGTTCGCTGCTGGAAACCCGGCAACGCTCGCCCGATCTGGATCATGTACTCCGGTTATGTCTGACCTCTGTCGTCACCACCTTTGGTTTGTCGTTTTTCATGCCCTATTCGGTGGCCATGGAATGGATTGTGGTCGGCTCGATTCTGCTCAGTATCATTCTGATTGTGGTCAGTTATCTGTCCTGGCGCTATTACAACCCGGCAGCACGCTCTTATTTCTTTGCCTGGACCCTGGCCCTGATCGGGTTTGGTATCTATGCGCTGACGGTGATGGGTTACCTGCCGCTGAATACCTTTACCAGCTATTCGCCACAGTTCGGCCTGACGGCCCAGATCATCCTGTTTTCCTTTGCCCTGGCTGACCGAATCAAGCAGGTTCAGGGCGAGGCCCTGGCCTGGAACCAGCGCGCTCTGGCGAACCTGAGGCGTTACCAGTCACTGTTTGATAACGCCATTGAGGGCGTGTTCCAGATGTCACCGGAACGGCGGTTTGTAACCGCCAACCCGGCCATGGCCGAGTTGCTGGGCTACAGCAGCAGCCGTGAGCTGCTGGCGCGTAATCCGGATGTGCTGGAAACCTGCATTGCCGATGAGCGGTTGCGGCGTCTGGTGGTCGAGCAACTGGAGGCCCGGGGTACGGTGAAGGGTATTGAAGCGCGTTACCTGACCCGTCAGGGCGAGGAACGCTGGGCCACCATTTCCCTGCACACGGTGTATGATGCCGAGGGCCTGCCCATGCATCTCGAAGGCACCTGTATTGACGCCACTGAGAGCCATCAGCGCCTGCAGATCGAGCGGGAGCGGGAGCAGGAGCGGCTGGAAAAAGAGCTGGCCCGGAGTTCCGCTCAGGCCAAGAGCCAGTTCCTGGCCAATATGAGTCATGAAATCCGGACCCCGCTGGCGGCAATCATCGGCTATGGCGAAACCCTGCTGGACCCGGATCTGAACGAAACCGAGAAACGCAGCAGCGCTGAAACGGTGGTTCGCAGCGGGCGTCACCTGCTGGAGCTGGTGAACGATATCCTCGACCACTCAAAGATCGACGCCAACAAGCTGGATGTTGATGTGGTGCCGGTCAATCTGCCGGAGTTACTGGATGAAATCCGCGCCTTCTTCGCCCCCCGGGCCCGGGAAAAGGGCCTGGATTTCAGTATCATCTGCGATTATCCCCTGCCCGAGAAGATCCGGACCGATCCAACCCGTTACCGACAAATTATCATTAATCTGTGCGGAAATGCCCTGAAGTTCACGGAAAATGGGTCTATCTCCCTGATTATTCGCTGTGACCGGGGCGCCGAGAAGCTTTACGCCCGGGTGGTGGATACCGGGATTGGCATGAAGCCTGAACAGCTGGACCGTCTGTTTGACCCCTTTGCCCAGGGCAGCACCGCAATTTCCCGCCAGTATGGCGGCACGGGGCTCGGCCTCAGTATATCCCGGAGGCTGGCGGAACTGCTGGGCGGCGATATCCGGGTGTCCAGCACCTATGGTGAAGGCAGTGAATTTGAAGTGTGCATCAGCACCGGTGAACTCGCGCAGGTTCATTTCCTGCGGGATGCCTCGGAATTCAGCCAGCGGCGCCGGGCCATTGCCATGGTCATGGCGCCCCGGTTGTCGGGCCGCATCCTCTGTGCCGAGGATAACGATGTAAACCGCCGGCTGGTGTCGTTGCTGGTGGGGCGCACCGGTGCCGAGCTGGTGCATGTCAGTAATGGCGCGGAAGCCCTGGAGCGCGCCACCCGCGAGCACTTCGATCTGATTCTGATGGACATCCAGATGCCGGTGATGAATGGCCGGGATGCCACCCTGGCGTTGCGGGAAGCAGGTGTTAACACCCCGGTGGTTGCGCTTACGGCCAATGTCATGGCCGAGGATATCGCTGAATATCGTCTGGCGGGATGCAATGATCACCTGGCCAAACCCATCGACAAGCAGCGCTTTTACGAGGTATTGGCCCGTTACCTGGCGTTGTCGGCGGAAACGGCGGTGGGTTCGGGTCACCGGTACAGCGGCAAGGTGCTGGTGGCCGAAGACAACGATGATAACCGTGGGCTGGTGGAGCGGATGCTCCGCCGCACCGGCGCAGAGCCCTTGCTGGTGACCAATGGGGAAGAGGCGGTTCGCCGGGCCCTGTCGGAAACCGTGAAACTGGTGCTTATGGATCGCCACATGCCCGGCATGGACGGCGTTGCGGCCACCCGGCTTTTGCGCCAGGCGGGCTTCCGGCGGCCGATCATTGCCTTTACCGCTGGTGATCAGGCAGAGAATGAAGCCTTGCTGGAGGCCGGTTGCGACGGGGTGCTGAACAAGCCCATTGACCATGCCCACCTGCAGGCCCTGCTGGATCGCTATCTGCCGGTGGAACAATGGGTCGGCGAGGCGGTTGACGATGACATTAGTCCGCTGGTGAACCGTTTCCTGGATGGCCTGGCTGAGCGAAAGCGTCGCATGGAAGCCGCACTGGCCCAGGGACAGTTGCAGCAATTGCAGTCCGAGAGCCATCAGATCAAGGGCACCGCCGGTGCCATGGGCTATCCGTTGATGACAGAACAGGCAGGGATACTTGAGCGATGTGTACGCTCAAGCCCCGGAGAGAGGGGGATGATTCGACAGGAACTGACCACCCTGAACGCCATGATTGACCGGGCCCTTGAGGGCCACCAGAGGTCGTCGAAAACCACAAAGGAACAGGCCAATGAGCGATAA	1182
MARv040_02701	hypothetical protein [Marinobacter nauticus]	MRHSCLFAAVSLTLLTLSGCRVDSGGDSSSTLNPASNVDLTFSTFDLADTDRAPNTLSKTRFADFYPGIEPNGADQTAEYQATAADIRRHIDRFIGAEPTSDGKSYRKVRNPLDLMNQVISVGRVDNFDEGRSYIRRRIEADESGTYNSRANQASIRFTDQAATLETRPLNAREWRYQTLDWRYQAGSETGHVYRTIQHVARSVDAEDRDKQPQLLSVLAGSRFNAASFSAIGYNQPEYATADYVSRDYGGIELRQEFIGTTQKDTLYIKSPEQAVIDFSRHGFNMEDDSPDCLRIELDYGMSTVHLFVSNDEPARIPDPEEDPADYENADDIPTVSNPANCANQPETEFLMSWNAESTPDRQ	ATGAGACATTCCTGCCTTTTTGCTGCTGTTTCACTCACGTTACTGACACTCAGCGGGTGTCGGGTCGACAGTGGCGGCGATTCCTCGTCGACGTTAAATCCGGCCAGTAATGTCGATCTCACCTTCAGCACCTTCGACCTGGCAGATACAGACCGTGCCCCGAATACTCTGAGCAAAACCCGCTTTGCTGACTTCTATCCCGGTATCGAGCCGAACGGCGCGGACCAGACCGCGGAATACCAGGCAACGGCTGCCGACATCCGTCGCCATATCGACCGGTTTATCGGTGCCGAACCCACCAGCGACGGAAAAAGCTACCGCAAGGTTCGTAACCCTCTCGATCTGATGAATCAGGTGATCAGCGTAGGGCGCGTTGATAATTTTGATGAAGGGCGGAGCTATATCCGCAGGCGCATTGAAGCCGATGAATCAGGAACCTATAACTCCAGGGCCAACCAGGCCTCCATCCGATTTACCGATCAGGCTGCGACCCTTGAAACCCGACCTCTGAATGCCCGGGAATGGCGTTATCAGACCCTGGACTGGCGTTACCAGGCTGGCAGCGAAACCGGGCATGTTTATCGCACTATCCAGCACGTTGCCCGCAGCGTCGACGCCGAAGACAGGGATAAACAGCCACAACTGCTGAGCGTTCTCGCAGGCTCGAGGTTCAATGCAGCCTCATTCAGCGCCATTGGCTACAACCAGCCGGAATACGCGACAGCAGACTACGTGTCACGGGATTACGGCGGCATCGAACTGCGCCAGGAATTCATCGGAACTACCCAGAAAGATACCTTGTATATTAAAAGCCCGGAGCAGGCGGTCATCGATTTCAGTCGACACGGCTTCAATATGGAGGACGACAGCCCGGACTGTCTCCGCATTGAACTGGATTACGGCATGAGCACGGTCCATCTGTTCGTCTCCAACGACGAACCGGCAAGAATTCCGGATCCGGAGGAAGATCCAGCCGATTACGAGAACGCCGATGACATTCCAACCGTCAGCAATCCGGCAAACTGTGCCAATCAGCCGGAAACGGAATTCCTGATGTCCTGGAATGCAGAATCAACTCCTGACCGACAGTAG	363
MARv040_02702	MULTISPECIES: hypothetical protein [Marinobacter]	MEKPQFPPPEQRSVKLDQHDSVRSHVQQQICDEVQRLERRIETLRLTKAPHAAIMISTYERMICRKKGFLQNWDL	ATGGAAAAGCCGCAATTTCCCCCGCCTGAGCAGCGTAGCGTCAAGCTTGATCAGCACGACAGTGTTCGTTCCCACGTGCAGCAGCAGATCTGCGATGAGGTGCAGCGCCTGGAACGTCGTATTGAAACCCTGCGCCTGACCAAAGCCCCCCACGCAGCCATCATGATTTCCACATACGAACGGATGATCTGCCGAAAAAAGGGCTTTCTGCAGAACTGGGACCTGTAA	75
MARv040_02703	serine hydrolase domain-containing protein [Marinobacter nauticus]	MHSLARRALHTCDVPRDLTPVTFRDTAGEHPDRVGLHSDAAETVWRSVEALYRTGVHPGIQLSLRYRGEQVLHRSIGHARGNGPHDPASLPRIPMTTDTPICFFSASKAVTALLMHMLSEQGLVNLMDPVSYYCPEFARNGKRTITVHQILSHRGGIPAIPRETPIDVLWDRDEIWRLLCAAKPVEVDGAKVAYHAITGGFVLQRVLEKVTGDTIESYLDRYLRRPMGMKWFTYGIAPEHLHELASNYATGPTPRFPVSWVVNRALGGDIRTVEKVTNDPRFQEAVIPAGNLCGTAEEMGRFFQMMLNGGSWDGKRICSELTVRRAIQQFGSLQMDRTMLVPMRFSAGMMLGSNPVGLWGQQSRYAFGHVGLINKLCWADPARDISVSLLNTGFPIVGHHLPALARFVYTVCKQFPVLPENQRRLVAA	ATGCATTCACTCGCCCGCCGTGCCCTGCATACCTGTGATGTGCCAAGGGATCTGACCCCGGTGACTTTTCGCGACACCGCCGGTGAACACCCGGATCGGGTCGGACTCCACAGCGATGCCGCCGAAACCGTCTGGCGCAGTGTTGAGGCCCTGTACAGAACGGGTGTGCATCCCGGTATTCAGTTGTCACTGCGTTATCGGGGGGAGCAGGTATTGCACCGGTCGATCGGGCACGCCCGGGGTAATGGTCCTCACGATCCGGCCTCGTTGCCGCGCATTCCCATGACCACCGACACCCCGATCTGTTTCTTTTCCGCCTCCAAAGCAGTCACCGCGTTACTGATGCATATGTTGTCCGAGCAGGGGCTGGTCAACCTGATGGACCCGGTGTCCTACTATTGCCCGGAATTCGCGCGTAACGGCAAGCGCACGATTACCGTGCACCAGATTCTCTCCCACCGGGGCGGTATCCCCGCGATACCCCGGGAAACCCCGATCGACGTGCTTTGGGACCGCGACGAAATCTGGCGGCTCCTGTGCGCCGCCAAGCCAGTCGAAGTGGACGGGGCCAAGGTGGCCTACCATGCCATTACCGGTGGCTTTGTGTTGCAGCGTGTTCTGGAAAAGGTGACCGGCGACACTATCGAAAGCTACCTGGATCGCTACCTGCGCCGACCCATGGGGATGAAATGGTTTACCTATGGCATTGCTCCAGAACACCTGCACGAGCTCGCCAGCAATTATGCGACCGGGCCGACACCCCGGTTTCCGGTGTCCTGGGTGGTGAACCGCGCCTTGGGCGGTGATATCCGGACGGTGGAGAAAGTCACCAACGACCCCCGCTTCCAGGAGGCTGTGATCCCCGCCGGAAATCTGTGCGGCACGGCCGAAGAAATGGGGCGCTTCTTCCAGATGATGCTCAATGGTGGCAGTTGGGATGGCAAGCGCATCTGCAGCGAACTCACGGTTCGCCGCGCCATCCAGCAATTTGGCTCACTGCAGATGGACAGGACCATGCTGGTGCCCATGCGATTCAGTGCCGGCATGATGCTGGGCAGCAATCCTGTTGGCCTTTGGGGCCAGCAAAGCCGTTATGCGTTTGGCCATGTCGGGCTGATCAATAAACTGTGCTGGGCGGACCCGGCCCGGGACATTTCCGTCAGCTTGTTGAACACCGGTTTTCCGATTGTGGGCCATCACTTACCAGCCCTGGCCCGTTTCGTCTACACTGTCTGCAAACAGTTCCCGGTGTTGCCGGAAAACCAGCGGAGACTGGTGGCAGCCTGA	428
MARv040_02704	GGDEF domain-containing protein [Marinobacter nauticus]	MDPERPDYSELTRLKESHSPLRRALWATLVYLVAGLIWITFSDRIVELWFPDPHELSLVQTWKGFLFVVVTGLVLFMVILRQLNKDRLLLSLQANQRRALRRRERQLTVLMDNLPGMAYRCLPDEDRTMLFVSAGCEDLTGYQPEELTRNRITSYAALMDEEDSEQIAQEVETAVRKGESFSVEYAITRKDGRKIWVWERGCGVMDDDGAMVLEGIILDISDRKQLENELEALATRDSLTGVLNRRECSRVLTEELERARRYNRPLALLWIDFDHFKEINDTWGHAAGDSVLCSVSSLLEGSVRSVDTLGRFGGEEFVIILPEMDVSEAEETAERLRQRVCNQPVALESGHNIRLTISIGVAVFPDHGDTLDTLCAAADKAMYRAKKQGRNCIAMAQAVQPVHNGFR	ATGGATCCAGAACGGCCGGATTATTCGGAGCTGACCCGACTGAAAGAAAGCCACAGTCCGCTGAGGCGGGCACTGTGGGCAACACTGGTGTATCTGGTGGCCGGGCTTATCTGGATTACTTTCTCGGATCGAATCGTCGAGCTCTGGTTTCCGGATCCCCACGAGTTGTCGCTGGTACAGACCTGGAAAGGGTTTCTGTTTGTGGTGGTGACTGGCCTGGTGCTGTTTATGGTGATTCTGCGTCAGCTCAACAAGGATCGCTTGCTGCTGTCGCTGCAGGCTAACCAGCGCCGGGCGCTCCGCCGCCGTGAACGACAGCTGACGGTGCTGATGGATAACCTGCCGGGTATGGCCTACCGCTGCCTGCCGGACGAAGACCGGACCATGTTGTTTGTCTCGGCCGGGTGTGAGGATTTGACGGGTTATCAGCCGGAGGAGCTGACTCGGAATCGAATCACCAGCTACGCCGCTCTGATGGATGAGGAAGACTCAGAACAGATAGCGCAGGAAGTGGAAACGGCGGTCCGCAAAGGTGAGTCTTTCTCCGTCGAATACGCCATTACTCGAAAGGATGGCCGGAAGATATGGGTCTGGGAGCGGGGCTGCGGCGTGATGGATGATGACGGCGCCATGGTGCTTGAGGGCATTATTCTGGATATTTCCGACCGCAAGCAGCTGGAAAACGAGCTGGAAGCCCTGGCCACGCGTGACTCTCTGACCGGGGTACTCAACCGCCGGGAATGCTCGCGGGTGCTGACAGAGGAGCTGGAGCGGGCGCGTCGGTACAACCGTCCTCTCGCGTTATTGTGGATCGACTTTGACCACTTCAAGGAAATCAACGATACCTGGGGCCACGCCGCTGGCGATTCTGTGCTCTGTTCCGTCAGCAGCCTGCTTGAGGGTAGCGTCCGCAGTGTTGATACCCTGGGCCGTTTCGGCGGCGAAGAGTTTGTGATTATCCTGCCGGAGATGGACGTTTCCGAAGCCGAGGAAACGGCCGAGCGCTTGCGTCAGCGTGTCTGTAATCAGCCGGTGGCCCTGGAATCCGGCCACAACATTCGATTGACCATCAGTATTGGTGTGGCGGTCTTTCCCGACCATGGCGACACGCTTGATACGCTTTGCGCTGCCGCCGACAAGGCGATGTATCGGGCCAAAAAACAGGGTCGGAACTGTATCGCCATGGCACAGGCGGTTCAGCCAGTCCATAATGGTTTCAGATAG	407
MARv040_02705	c-type cytochrome [Marinobacter nauticus]	MKLHQRLPGAVAATVAIALAACNGDHSPSAAVQAHAANSSPASPELAAVYQRSCQACHARGTSDAPLTGHGEAWQPRLDKGMNTLVDNVVSGMGGMPPYGLCMDCNAEQFRQLIRFMATPAEAEGQ	ATGAAATTGCACCAGCGTCTGCCCGGGGCCGTCGCGGCCACTGTCGCCATCGCCTTGGCTGCCTGCAATGGCGATCACAGCCCATCGGCTGCCGTTCAGGCCCATGCCGCCAACAGCAGCCCGGCGAGTCCGGAACTGGCCGCGGTCTACCAGCGGTCCTGCCAGGCCTGCCACGCCCGAGGCACCTCGGATGCCCCCTTGACCGGCCATGGCGAGGCTTGGCAGCCAAGGTTGGACAAAGGCATGAATACCCTCGTAGATAACGTGGTCTCTGGCATGGGCGGCATGCCGCCCTACGGGCTCTGTATGGACTGCAACGCCGAGCAGTTCCGCCAGCTGATCCGCTTTATGGCCACCCCTGCCGAAGCGGAGGGCCAGTGA	126
MARv040_02706	D-arabinono-1,4-lactone oxidase [Marinobacter nauticus]	MERRHFLQLLVSTAIVSHLYPAAADESPLTAPGESSQSPLPWRNWSGSQTCLPSNRVAPATIEELRQLLQNPDNAGFTIRPVGSGHSFSALVPTDGILVSLARMTGVLSHDDQQCQARIAAGTLLGQVGRPLEDINQALFNMPDINQQALGGLLATATHGTGAGLMSLSGYVEALTLMTAGGELLECSRHQHPEVFHAARVGLGCLGIVTDVTLQNTRPYRLRKTTEWLPLDDILDAADARADQHRNYEFYYIPFSGMGFTSQHDLTDEPVSATAQLDQNDGARDLQRARDYLAWSPRLRRLILGGYIRTLDKEVKVAASWQNYTSDRNVRFNEMEYHLPRENWQLAFREIVSVVEAEFPEVFFPFEVRFVKADDAWLSPFYQRDSVSIAVHRFFEEDYQPMFAALEPILLRHGGRPHWGKLNTLKSGDFRALYPMWRDFLEVRRSLDPGGRFLNPYLAGLFESAGGRA	ATGGAACGGCGCCATTTTCTTCAGTTATTGGTCAGCACCGCCATCGTCAGTCACCTTTACCCGGCCGCCGCTGATGAAAGCCCGTTAACGGCCCCAGGTGAGTCTTCACAAAGCCCTCTGCCCTGGCGAAACTGGTCCGGCTCTCAGACGTGTCTGCCAAGCAACCGTGTTGCTCCAGCCACCATCGAAGAGCTCCGGCAATTACTGCAGAACCCGGACAACGCTGGGTTTACCATACGCCCCGTTGGTTCCGGGCACTCGTTCTCGGCCCTGGTACCCACTGACGGTATTCTGGTCTCGCTGGCGCGCATGACCGGTGTTCTGAGCCACGATGATCAGCAGTGCCAGGCTCGCATCGCTGCCGGAACCCTGCTGGGGCAGGTGGGTCGGCCGCTGGAGGACATCAACCAGGCATTGTTCAACATGCCGGACATCAATCAACAGGCCCTGGGCGGACTGTTGGCCACCGCGACCCACGGCACCGGCGCCGGGTTGATGAGCCTGTCCGGCTATGTCGAGGCTCTCACGCTGATGACCGCCGGGGGCGAGCTGCTGGAATGCAGCCGGCACCAGCACCCGGAGGTTTTCCACGCCGCCCGGGTTGGCCTCGGATGCCTGGGCATTGTGACCGACGTGACCCTGCAGAACACCCGACCTTACCGGTTGCGCAAGACCACCGAGTGGCTGCCACTGGACGACATTCTGGATGCTGCCGATGCCCGCGCCGACCAGCACCGCAACTACGAGTTCTATTACATTCCGTTCTCCGGCATGGGTTTTACCAGCCAGCATGATCTGACCGACGAACCGGTATCGGCCACCGCCCAGCTGGACCAGAACGACGGCGCCCGGGATCTGCAGCGGGCGCGGGACTACCTGGCCTGGTCACCCCGGTTGCGCCGGCTGATCCTGGGCGGCTATATCCGCACCCTGGATAAAGAAGTGAAAGTGGCCGCGTCCTGGCAGAACTACACCAGCGACCGCAATGTCCGTTTCAATGAAATGGAGTACCACTTGCCGCGGGAAAACTGGCAGTTGGCCTTCCGGGAGATTGTGTCTGTGGTGGAAGCAGAGTTTCCCGAGGTGTTCTTTCCCTTCGAGGTTCGCTTTGTGAAGGCAGACGATGCCTGGCTCAGTCCGTTTTACCAGCGCGATTCCGTGTCCATTGCGGTACACCGGTTCTTCGAGGAAGACTATCAACCCATGTTCGCAGCGCTGGAGCCCATTTTGCTGCGGCACGGCGGCCGGCCCCACTGGGGCAAACTCAACACCCTCAAGTCCGGCGATTTCCGGGCCCTGTATCCCATGTGGCGGGATTTTCTGGAGGTGCGGCGCAGCCTGGACCCGGGCGGGCGGTTTCTCAACCCCTACCTGGCCGGCCTGTTCGAGTCGGCAGGAGGGAGAGCGTAA	469
MARv040_02707	DSD1 family PLP-dependent enzyme [Marinobacter nauticus]	MAHSDAFVRQRRRLLLGATALGAAGALAWLQPEARRDGHNPYFQALDAALSKAGLATPTLVLDQARLEHNLSALNSYLNGEYHYRIVVKSLPSLPLLQRIMAATGSNRLMVFHQPFLNTVAEALPQADVLMGKPLPVAAVDRFYRQLTSSTSGFRPEQQLQWLVDSRQRLEAYEGFARSQRRRLRINLEIDIGLHRGGFTDTGELARALSTIDRSPWLSFSGFMGYEPHIMKAPGPAAWLRDRAMARYQDYVSTAEQHLGRSLTDLTLNTGGSTTYQLYRGLSGELPVNELSAGSGLVMPTDFDLPTLSDHRPAAFIATPVLKLLETTRIPGAPGLGRLQALWNPNRARTAFIYGGNWPATPVSPAGLTDNPVYGRSSNQEMLNFADGLDLATGDRVFLRPHQSESVFLQFGDLAVFDPARGAITDRWPVFREG	ATGGCCCACAGTGATGCCTTTGTTCGACAACGCCGCCGGCTTCTGCTTGGCGCCACCGCCCTGGGAGCCGCCGGCGCCCTGGCCTGGTTGCAACCAGAAGCGCGCCGGGACGGACATAACCCCTATTTCCAGGCCCTGGACGCCGCCCTTTCCAAAGCTGGCCTGGCAACCCCGACGCTAGTGCTGGATCAGGCCAGACTGGAGCACAACCTGTCGGCCCTGAACAGCTACCTGAACGGCGAATACCACTACCGCATTGTGGTCAAATCACTGCCTTCTCTGCCGCTTTTGCAAAGGATCATGGCGGCTACCGGCAGTAACCGGCTGATGGTTTTCCATCAACCCTTTCTCAACACCGTGGCCGAGGCCCTGCCTCAGGCCGATGTACTGATGGGCAAGCCGCTTCCGGTGGCCGCCGTTGACCGTTTCTACCGGCAACTGACATCCAGCACCAGCGGCTTCCGGCCAGAACAGCAACTGCAATGGCTGGTGGATTCCCGGCAGCGGCTTGAGGCCTATGAAGGTTTTGCCCGGTCACAGCGACGCCGGCTGCGCATCAACCTGGAGATCGATATTGGCCTGCATCGGGGCGGATTCACCGATACCGGCGAACTGGCACGGGCCCTGAGCACGATTGACCGCTCGCCCTGGCTCAGTTTCAGCGGGTTTATGGGCTACGAACCTCATATCATGAAAGCACCGGGGCCAGCGGCCTGGCTGCGGGACCGGGCCATGGCGCGGTATCAGGATTACGTGTCCACCGCCGAGCAACACCTGGGACGCTCACTCACAGACCTGACACTTAACACCGGGGGATCCACCACCTATCAGCTCTATCGCGGGCTGTCCGGCGAGCTGCCTGTGAATGAGCTCTCCGCCGGTTCCGGCCTGGTAATGCCCACGGATTTCGACCTGCCAACACTGTCCGACCACCGGCCCGCGGCGTTCATTGCCACGCCGGTCCTGAAGCTGCTGGAAACCACCCGAATTCCCGGTGCACCCGGGCTGGGCAGGCTGCAGGCACTGTGGAACCCGAACCGGGCCCGCACGGCTTTCATCTACGGCGGCAACTGGCCGGCAACGCCGGTGTCACCGGCAGGATTAACCGATAACCCGGTCTACGGCCGATCCAGTAATCAGGAAATGCTGAATTTCGCCGATGGGCTCGACCTGGCAACGGGCGACCGGGTGTTCCTGCGGCCGCACCAGAGCGAATCGGTCTTCCTGCAGTTTGGCGATCTGGCCGTCTTCGATCCGGCCAGGGGAGCCATCACCGACCGCTGGCCGGTGTTCCGGGAAGGGTGA	434
MARv040_02708	Cys-tRNA(Pro) deacylase [Marinobacter nauticus]	MTPAINAAKQARVNYIIHEYEHDPAAESYGEEAAEKTGANPAQVFKTLVVSLDGKNLAVGIVPVSAMLGLKQIAKAAGAKKAVMADKQLVQRTTGYVLGGVSPLGQKKTLKTFIDQSAENFETIFVSAGKRGLEIELAAADLARLTQARFAPLQQE	ATGACCCCCGCAATCAACGCCGCCAAACAGGCCCGGGTGAATTACATCATCCACGAGTATGAGCACGATCCGGCTGCGGAAAGCTATGGCGAGGAAGCGGCGGAAAAAACCGGTGCGAACCCGGCCCAGGTGTTCAAGACCCTGGTAGTCAGCCTCGATGGTAAGAATCTGGCGGTGGGCATCGTACCAGTCTCCGCCATGCTCGGATTGAAGCAGATTGCCAAGGCTGCCGGCGCCAAGAAAGCCGTCATGGCCGACAAACAGCTGGTGCAGCGCACCACCGGCTATGTCTTGGGCGGGGTCAGTCCCCTGGGCCAGAAAAAAACCCTGAAAACCTTCATCGACCAGTCCGCCGAGAACTTCGAGACGATCTTTGTCAGTGCCGGTAAACGGGGCCTGGAGATCGAACTGGCAGCCGCCGATCTGGCCCGGCTGACCCAGGCCCGGTTCGCTCCTCTGCAACAGGAGTAA	156	K03976
MARv040_02709	cation:proton antiporter [Marinobacter nauticus]	MNHASDLILIGSTLLLALAAHAVGQKVHVPRVTLLLLLGALAGPDLLDLLPDNADQSFSLITQLTLAMVGFLLGERMSARDLRQGKEALIVSLAVTLLTAMAVILAVWAVTGNLPAALLLGGIATATAPAATLDVLREAGANGPLTRLVFQVVAIDDAWGAILFSVLLVAAGLLLGNGDLSGPTAMLHGLWEVAGSVLLGMVLGFPMAWLTGRLRPGEPMLLESAGFVFVAAGLASWFGLSYLLTCMTLGIVVANRARHHVRPFRSIEGISEPFLALFFFMAGYQLDWLALPTLGALGLAYVLARIGGRLAGGYLGGLLAGSAPETRQRIGACLMPQAGVALGLALVATERLPELGYILPLVIGATVVFELIGPPMTLLQLRKAGETGQGYQEEPDQ	GTGAATCACGCCAGTGACCTGATCCTCATCGGCAGCACCCTGCTGCTGGCACTCGCGGCCCACGCCGTGGGCCAGAAAGTACACGTGCCCCGGGTCACCCTGCTGCTGTTGCTGGGCGCCCTGGCTGGACCGGATCTGCTTGACCTGCTGCCGGACAACGCCGACCAAAGCTTCAGCCTGATTACCCAGCTAACCCTGGCGATGGTGGGGTTTCTGCTGGGTGAACGGATGTCGGCACGGGATCTCAGGCAGGGAAAAGAAGCGCTGATTGTCAGCCTGGCCGTCACGTTGCTGACCGCCATGGCCGTCATCCTGGCGGTCTGGGCCGTAACCGGCAACCTGCCGGCGGCTCTGCTGCTGGGCGGCATCGCCACCGCCACGGCACCGGCAGCGACCCTGGATGTCCTGCGGGAAGCGGGCGCCAACGGTCCGCTCACCCGGCTGGTGTTTCAGGTGGTCGCCATCGACGATGCCTGGGGCGCCATACTGTTCAGTGTTCTGTTGGTGGCGGCCGGTCTGTTGCTGGGCAACGGCGACCTGAGCGGCCCCACGGCCATGTTGCACGGGCTCTGGGAAGTGGCAGGCTCGGTGCTGCTGGGTATGGTGCTGGGGTTTCCCATGGCCTGGCTGACCGGGCGGCTACGGCCGGGTGAACCCATGCTGCTGGAATCCGCCGGGTTTGTCTTTGTCGCGGCGGGGCTGGCCAGCTGGTTTGGCCTGTCGTACCTGCTGACCTGCATGACTCTGGGCATTGTGGTGGCGAACCGAGCCCGACATCACGTTCGGCCGTTCCGTTCCATCGAAGGCATTTCCGAGCCCTTCCTGGCACTGTTTTTCTTCATGGCCGGCTACCAGCTCGACTGGCTGGCGCTACCCACCCTCGGTGCGCTTGGCCTGGCCTATGTACTGGCCCGCATTGGCGGCCGGCTGGCCGGTGGTTACCTGGGCGGCCTGCTCGCCGGCTCCGCTCCGGAAACCCGGCAACGTATCGGTGCCTGCCTGATGCCCCAGGCCGGCGTTGCCCTGGGCCTCGCCCTGGTAGCCACCGAACGGCTGCCGGAGCTTGGCTACATTCTGCCTCTGGTGATTGGCGCTACGGTGGTATTCGAGTTGATCGGCCCGCCAATGACGCTGCTTCAGCTACGCAAGGCCGGTGAAACCGGACAGGGCTACCAGGAAGAGCCAGACCAATAA	397
MARv040_02710	NADP-dependent isocitrate dehydrogenase [Marinobacter nauticus]	MTSSKAKIVYTLTDEAPALATRSLLPILETFAKPAGIDFETSDISLAARILAGFPDYLEEDQRVPDALGELGEYTKDPDANIIKLPNISASIPQLRAAIKELNEQGYKVPEYKEHPETDEEKEIHARYSKVLGSAVNPVLREGNSDRRAPAAVKAFARKYPHTMGEWSPASRTHVAHMRGGDFYSSEQSVTLDKATNARIVFENKKGEQTVLKSDLPLQEGEVLDGMFMSKKALVKFFEDAIADCENTGVMFSLHVKATMMKISHPIVFGHAVKVFYKELFDKYGDLFQEIGVNPNNGLSSVIEKIKQLPESKQEQIQEDLHACYEHRPEIAMVDSVKGITNLHVPSDVIVDASMPAMIRNSGKMWARDGKLKDTKAVMPESTYATIYQEVINFCKTHGAFDPTTMGTVPNVGLMAQKAEEYGSHDKTFEMKEDGVVRVVAEDGTVLTEHKVEEGDIWRACQTKDLPIRDWVKLAVNRSRSSGMPAVFWLDDERAHDAQLIKKVKTYLADLDTEGLDIRIMSPVRAIRWTMERLIRGLDTISVTGNVLRDYLTDLFPILELGTSAKMLSIVPLLNGGGLYETGAGGSAPKHVQQLIQENHLRWDSLGEFLATAVSLDELGEKQNNERARLLGQTMDKATERLLENNQSPSRVTGELDNRGSHFHLARYWAEELSKQDEDKELKEFFTKLSAQLEENKDKILEEMTVVQGHPADIGGYYHPPMEKVCEVMQPSATFNKILAEARDSVK	ATGACATCATCCAAAGCCAAGATTGTCTACACGTTGACCGACGAGGCTCCCGCCCTCGCCACCCGGTCACTGCTTCCCATCCTGGAAACCTTCGCCAAGCCGGCTGGCATCGACTTCGAAACCAGCGACATCTCTCTCGCGGCGCGTATTCTGGCAGGCTTCCCGGACTACCTTGAGGAAGACCAGCGGGTTCCGGATGCCCTGGGTGAATTGGGTGAGTACACCAAGGATCCGGACGCCAACATCATCAAGCTGCCGAACATCTCAGCCTCCATCCCCCAGCTGCGTGCCGCCATCAAAGAGCTGAACGAGCAGGGCTACAAAGTGCCCGAGTACAAGGAGCACCCGGAGACCGACGAAGAGAAAGAAATCCACGCCCGTTACAGCAAGGTGCTGGGCAGTGCCGTTAACCCGGTACTGCGTGAAGGCAACTCCGATCGTCGCGCCCCGGCCGCGGTCAAGGCCTTCGCCCGTAAGTACCCGCACACCATGGGCGAATGGAGCCCGGCTTCGCGTACCCACGTGGCCCACATGCGCGGTGGCGACTTCTACTCCAGTGAGCAGTCCGTAACCCTGGACAAGGCCACCAACGCTCGCATCGTGTTCGAGAACAAAAAGGGCGAACAGACCGTTCTGAAGTCCGATCTGCCGCTGCAGGAAGGCGAAGTGCTCGACGGGATGTTCATGAGCAAGAAAGCGCTGGTGAAGTTCTTCGAAGACGCCATCGCCGATTGTGAGAACACCGGCGTGATGTTCTCCCTGCACGTGAAAGCCACCATGATGAAAATCTCCCACCCGATTGTGTTCGGTCACGCGGTGAAGGTTTTCTACAAGGAACTGTTCGACAAGTACGGCGACCTGTTCCAGGAGATCGGTGTTAACCCGAACAACGGCCTGTCGTCCGTGATTGAGAAGATCAAGCAGCTGCCGGAATCCAAGCAGGAGCAGATTCAGGAAGACCTGCACGCGTGCTACGAGCACCGCCCGGAAATCGCCATGGTCGATTCCGTGAAAGGCATCACCAACCTGCATGTGCCGAGCGATGTTATCGTCGATGCCTCCATGCCGGCCATGATCCGTAACTCCGGCAAGATGTGGGCCCGTGATGGCAAGCTGAAGGACACCAAGGCAGTAATGCCGGAGTCCACCTACGCCACCATTTACCAGGAAGTGATCAACTTCTGTAAGACCCACGGCGCGTTTGATCCCACCACCATGGGTACTGTTCCGAACGTGGGCCTGATGGCACAGAAAGCCGAAGAGTACGGCTCTCACGACAAGACCTTCGAAATGAAGGAAGACGGTGTCGTGCGTGTTGTGGCGGAAGACGGTACCGTGCTGACCGAACACAAGGTTGAGGAAGGCGATATCTGGCGTGCGTGCCAGACCAAGGATCTGCCAATCCGCGACTGGGTCAAGTTGGCGGTTAACCGTTCCCGCTCCAGCGGCATGCCGGCTGTATTCTGGCTGGACGATGAGCGTGCCCACGATGCCCAGCTGATCAAGAAGGTCAAAACCTACCTGGCTGACCTGGACACCGAAGGTCTGGACATTCGCATCATGTCTCCGGTTCGCGCCATTCGCTGGACCATGGAGCGTCTGATTCGCGGCCTGGACACCATCTCTGTCACCGGCAACGTGCTGCGTGACTACCTGACCGACCTGTTCCCGATCCTGGAGCTGGGCACCAGCGCCAAGATGCTGTCCATCGTGCCGCTGCTGAACGGCGGTGGTCTGTATGAGACCGGTGCCGGCGGTTCCGCACCCAAGCACGTACAGCAGCTGATTCAGGAAAACCACCTGCGCTGGGATTCCCTGGGTGAGTTCCTGGCCACCGCGGTGTCCCTGGACGAGCTGGGCGAGAAGCAGAACAACGAGCGTGCCCGCCTGCTGGGCCAGACTATGGACAAGGCCACCGAGCGACTGCTGGAAAACAACCAGTCTCCGTCGCGGGTAACCGGCGAGCTGGATAACCGTGGTTCCCACTTCCACCTGGCCCGCTACTGGGCGGAAGAGCTCTCCAAACAGGATGAAGACAAGGAACTGAAAGAATTCTTCACCAAGCTGTCTGCCCAGTTGGAGGAGAACAAGGACAAGATCCTGGAAGAAATGACCGTGGTGCAGGGCCATCCGGCCGATATCGGTGGTTACTACCACCCGCCCATGGAGAAGGTGTGCGAGGTTATGCAGCCGAGCGCCACTTTCAACAAGATCCTGGCCGAGGCACGGGATTCCGTGAAGTAA	747	K00031
MARv040_02711	acetoacetate--CoA ligase [Marinobacter nauticus]	MSNTEQSPVVWTPDQDTLTRSRMGQFKAWLEQQGFGPFDDYHALHQWSITELDTFWQKVWDYCGLVCETPAKRVLGNREMPGAEWFPGMKLNFAANLLRLADGDHSDKEAVVAYCETRPVLRKTYAELKADAGALEAFLRSKGIAKGDRVAGVVTNGYEALVGMLAVTSLGAIWSSASPDFGIGAINDRFGQIEPSALIVVNGYGYGGKVFARQDDFAELIAGLPSLKVVVSIAQLPDEAPIPGELVTTWDNALKVGEGQAPSFTPVDPDHPVYILYSSGTTGKPKCIVHGTAGLLVNHAKELMLHGDVGPEDRFLYFTTCGWMMWNWQASALMTGAAVITVDGSPGYPSLNFLWETVAKERVTHYGTSARFIAGCRKAELQPAKTLDQSHLRVVFSTGSPLLPEDYDWIYTDGAPNVLLGSIAGGTDICGCFVGSTPLLPVRRGEIQCRFLGVDAVAYGDDGQPVSEGRGELVCRQPLPSMPVSFWQDPDGERYRDAYFNTFPGVWAHGDFIEFTEHGGAIIYGRSDATLNPGGVRIGTAEIYRQVETVDAVKDSLVVGRQIDGDVEVVLFVVPAEGQNVTDDLVKTLKTRIREGASPRHVPKHIVEVPDIPYTRSGKKVELAVARLINGSRKADNRDALGNPEALDRIRERLASVGLLPE	ATGAGCAACACAGAACAATCACCGGTTGTCTGGACCCCGGACCAGGACACCCTCACCCGTTCCCGCATGGGCCAGTTCAAGGCCTGGCTGGAGCAACAGGGCTTTGGCCCCTTTGATGATTACCACGCCCTGCACCAGTGGTCGATTACCGAACTGGACACCTTCTGGCAGAAAGTCTGGGACTACTGCGGCCTGGTCTGCGAGACACCGGCCAAACGGGTACTTGGCAACCGGGAAATGCCCGGGGCGGAATGGTTCCCGGGCATGAAGCTGAATTTTGCCGCCAACCTGCTGCGGCTGGCGGACGGCGATCATTCTGACAAAGAAGCCGTGGTGGCCTACTGCGAAACCCGCCCGGTACTGCGCAAGACCTACGCCGAACTGAAAGCCGACGCCGGCGCTCTGGAAGCGTTCCTGCGCAGCAAGGGCATTGCCAAGGGCGACCGGGTGGCGGGTGTGGTCACCAATGGCTATGAAGCCCTGGTGGGTATGCTGGCGGTCACCAGCCTGGGCGCGATCTGGAGCTCCGCATCACCGGACTTCGGCATCGGCGCCATCAACGACCGCTTCGGCCAGATCGAGCCCTCAGCTCTGATTGTGGTCAACGGCTACGGTTATGGCGGCAAAGTGTTCGCGCGCCAGGACGACTTTGCCGAGCTGATCGCTGGCCTGCCCTCCCTGAAGGTGGTGGTCAGCATTGCCCAACTGCCCGATGAAGCACCGATCCCCGGCGAACTGGTTACCACCTGGGATAATGCCCTGAAGGTCGGTGAAGGTCAGGCGCCCTCGTTCACCCCGGTTGATCCGGACCATCCGGTGTACATCCTCTATTCTTCCGGCACCACCGGCAAACCCAAGTGCATCGTGCACGGTACTGCCGGCTTGCTGGTTAACCACGCCAAGGAACTGATGCTCCATGGTGATGTTGGCCCGGAAGACCGCTTCCTGTACTTCACCACCTGCGGCTGGATGATGTGGAACTGGCAGGCCTCTGCCCTGATGACCGGCGCCGCCGTGATCACCGTCGACGGCTCCCCGGGTTACCCGAGTCTGAATTTCCTGTGGGAAACCGTAGCGAAAGAACGGGTCACCCACTACGGCACCAGCGCCCGTTTCATCGCCGGCTGCCGCAAAGCTGAACTGCAACCGGCGAAAACCCTGGACCAGAGCCACCTGCGCGTGGTGTTCTCCACCGGCTCCCCGCTGTTGCCGGAAGACTACGACTGGATCTATACCGACGGTGCTCCCAACGTATTGCTGGGCTCCATCGCCGGCGGCACCGACATCTGCGGCTGTTTTGTGGGATCAACACCACTGTTACCGGTGCGAAGAGGTGAAATCCAGTGCCGCTTCCTGGGCGTGGACGCGGTCGCCTACGGCGACGACGGCCAGCCGGTCAGCGAAGGCCGAGGCGAACTGGTCTGCCGCCAACCGTTGCCCTCGATGCCCGTCAGCTTCTGGCAGGACCCGGACGGTGAACGCTACCGAGATGCCTACTTCAATACCTTCCCCGGCGTCTGGGCCCACGGCGACTTCATCGAATTCACCGAACACGGCGGCGCCATCATCTACGGCCGCTCCGACGCCACCCTCAACCCTGGCGGCGTGCGCATCGGCACCGCCGAAATCTACCGTCAGGTGGAAACCGTTGACGCGGTTAAAGACAGCCTCGTGGTCGGACGCCAGATCGACGGCGACGTGGAAGTGGTGCTGTTCGTGGTTCCGGCCGAAGGCCAGAACGTCACCGACGACCTGGTCAAAACCCTGAAAACCCGAATCCGCGAAGGTGCCAGCCCCCGACATGTGCCCAAACACATTGTCGAGGTGCCGGACATTCCCTACACCCGTAGCGGCAAAAAAGTGGAACTCGCGGTGGCCCGGCTGATCAACGGCTCCAGGAAAGCCGACAACCGGGATGCACTGGGCAACCCGGAAGCGCTGGACCGGATTCGGGAGCGTTTGGCTTCGGTTGGGCTATTGCCTGAGTGA	662	K01907
MARv040_02712	3-hydroxybutyrate dehydrogenase [Marinobacter nauticus]	MRLENRIALITGAGRGIGRAIAEAYGREGAKVAVADLTLQAAQDTVAAIEQAGGTAIALEMDVTDEDAVDVNVNYVVKQWGGLDIAIANAGIQHIDAVHKLAYADWRKVMNVHLDGAFLVTRAALRHMYASGGGTMLYMGSVHSLEASPLKAPYVAAKHGMLGLCRAVAKEGAEHGVRSNIICPGFVRTPLVDKQIPEQAKELGISEEEVISKVMLKNTVDGKFTTLEDVSELAVHLAAFPSAALTGQSIVVSHGWHMQ	ATGCGTCTGGAAAACCGGATTGCCCTGATTACCGGTGCTGGCCGCGGCATTGGTCGCGCCATCGCCGAGGCTTATGGCCGCGAGGGAGCTAAAGTCGCTGTGGCTGACCTAACGCTTCAGGCAGCACAGGATACTGTGGCTGCCATCGAGCAGGCCGGCGGCACCGCCATCGCCCTTGAAATGGATGTGACCGATGAAGATGCAGTTGACGTAAACGTCAATTATGTGGTTAAACAGTGGGGCGGGCTGGACATTGCCATCGCCAACGCTGGCATTCAGCATATCGATGCGGTGCACAAGCTTGCGTATGCGGACTGGCGCAAGGTCATGAACGTGCATCTCGACGGCGCCTTTCTGGTGACTCGTGCGGCACTCAGGCATATGTATGCCAGCGGTGGTGGCACCATGCTGTATATGGGGTCTGTACACTCATTGGAAGCCTCCCCTCTGAAGGCACCCTATGTCGCCGCCAAGCACGGCATGCTGGGCCTGTGCCGGGCGGTGGCGAAAGAAGGTGCGGAGCACGGGGTGCGCAGCAACATTATCTGCCCCGGCTTTGTACGGACACCGCTGGTGGACAAGCAGATACCGGAGCAGGCCAAAGAGCTGGGCATTTCCGAAGAAGAAGTGATCAGCAAGGTCATGCTCAAGAACACCGTGGACGGGAAGTTCACCACCCTGGAAGACGTATCAGAACTGGCGGTGCATCTGGCAGCCTTCCCGTCCGCTGCCCTGACCGGCCAGTCGATCGTGGTCAGCCACGGCTGGCATATGCAGTAA	259	K00019
MARv040_02713	TRAP transporter large permease subunit [Marinobacter nauticus]	MELETLFVIGMFLTFGALLMTGYPVAWVLGGTAVIWTVVGVVAVENFGANLWFDYQSSMGLVPERIWKVVSSETLVALPMFIFMGIMLDQSGVAERLMNSMVKLFGAVRGGYAVTVIVIGVLLAATTGIIGASVVLLGMLSLPVMMENKYDKGFAVGTACATGTLGILIPPSIMLVLMADRLAVPEASVGDLFMGAFFPGLMLGAMYVAYAIIRPMLQPNIAPVPEGTEKVSWAIVWDVAKAVVPTAALILGVLGSIFAGIATPTEASGVGALGALLLALMSGRLNLNVLNSSMQQTTRTAAFIFAIFLGATAFSVVLRGLGGDQVIEDALLGLPFGPYGVVLTILLGVFLLGFFLDWVEITLIILPLVAPVVQQLGFDLVWFTILFAMCLQTSFLTPPVGFALFYIKGVAPPEIKVTDIYRGVIPFIIIQLVALAIVFVVPEIATWLPGVAYD	ATGGAGCTTGAAACCCTGTTTGTAATCGGCATGTTCCTCACCTTCGGGGCATTGCTGATGACCGGCTATCCGGTTGCGTGGGTATTGGGTGGCACCGCGGTTATCTGGACCGTTGTTGGTGTTGTCGCCGTTGAGAATTTTGGAGCCAATCTGTGGTTCGATTATCAATCTTCCATGGGTCTTGTGCCCGAGCGAATCTGGAAGGTGGTCAGTAGTGAAACCCTTGTGGCCCTGCCCATGTTTATCTTCATGGGCATCATGCTTGACCAGTCCGGCGTGGCCGAGCGACTGATGAACAGCATGGTCAAACTGTTTGGCGCCGTGCGCGGCGGCTATGCGGTGACCGTCATTGTTATTGGCGTCCTGTTGGCCGCGACCACCGGTATCATCGGGGCTTCCGTTGTGCTCCTCGGTATGTTGTCCCTGCCGGTAATGATGGAGAACAAGTACGACAAGGGCTTTGCGGTGGGTACGGCGTGTGCCACCGGGACCCTGGGGATTCTGATCCCGCCCTCCATCATGCTGGTTCTGATGGCTGACCGGCTGGCGGTCCCCGAGGCGTCCGTAGGTGACCTGTTCATGGGTGCATTCTTCCCCGGACTTATGCTGGGCGCCATGTATGTGGCCTACGCCATCATCCGCCCGATGCTGCAACCGAATATTGCGCCGGTGCCAGAGGGTACCGAGAAAGTGAGCTGGGCCATCGTCTGGGATGTGGCGAAGGCAGTGGTGCCAACGGCCGCATTAATCCTGGGTGTATTGGGCTCTATCTTCGCCGGCATAGCCACTCCAACGGAGGCCTCCGGTGTTGGCGCGTTGGGCGCTCTGCTTCTGGCTCTGATGTCCGGCCGGCTGAACCTGAATGTGCTTAACTCCTCCATGCAGCAGACCACCCGCACGGCGGCTTTCATCTTTGCCATTTTCCTGGGTGCGACGGCATTTTCTGTCGTGCTGCGCGGTCTGGGTGGCGATCAGGTAATTGAAGACGCCCTGCTGGGCCTTCCTTTTGGACCCTACGGCGTCGTTCTCACCATTCTTCTGGGTGTTTTCCTGCTGGGATTCTTCCTGGACTGGGTGGAAATCACCCTGATCATTCTGCCGCTGGTGGCACCGGTCGTTCAGCAGCTGGGTTTCGATCTGGTGTGGTTCACCATTCTGTTTGCCATGTGTCTGCAAACGTCTTTTCTGACACCGCCGGTCGGGTTCGCACTATTCTACATCAAGGGTGTCGCCCCGCCGGAGATCAAAGTCACCGATATTTATCGTGGTGTTATTCCGTTCATCATTATCCAGCTGGTCGCTCTGGCCATCGTGTTTGTGGTTCCGGAAATCGCGACCTGGCTGCCGGGTGTGGCATACGACTAA	454
MARv040_02714	MULTISPECIES: TRAP transporter small permease subunit [Marinobacter]	MAVSDKGSPPEVHASASDAGQFIHHHTEFPTTRFSQVLDGVISAIGKSASWLWFVVTGVIIYAVVGRYAFGMGSVTLEEVQWHLAGAGWLLGLGYTLVTDDHVRVDVIHERLSLRGQAWIELFGLLFLLLPFLGLAVYEMIPYAVSSWEQGETSQAPAGLPYRWILKGILALSFALLIIAALSRLLKVTALLFGFPKPIRVESGENKKEDAS	ATGGCAGTGTCTGATAAAGGCTCACCGCCTGAGGTGCACGCGTCGGCGTCGGACGCCGGTCAATTTATTCATCACCACACCGAATTTCCGACCACCCGGTTCAGCCAGGTTCTGGACGGTGTGATTTCTGCGATAGGCAAGAGTGCTTCCTGGCTCTGGTTTGTGGTCACCGGCGTGATCATTTATGCCGTGGTGGGCCGCTATGCGTTTGGTATGGGGTCGGTCACCCTGGAGGAAGTCCAGTGGCACCTGGCCGGCGCTGGTTGGTTGTTGGGACTGGGCTATACCCTGGTAACTGATGATCACGTGAGGGTGGATGTCATCCATGAACGACTGTCGCTCAGGGGCCAGGCCTGGATTGAACTGTTTGGCCTGCTGTTTCTCTTGTTGCCGTTTCTGGGATTGGCGGTCTACGAGATGATTCCCTATGCAGTGAGTTCCTGGGAGCAGGGCGAGACCAGCCAGGCACCGGCGGGCCTCCCTTATCGCTGGATTCTCAAGGGCATTCTGGCGCTGTCTTTTGCCCTTCTGATCATAGCGGCCCTGTCCCGTCTGCTGAAAGTGACCGCTTTGCTTTTCGGCTTTCCGAAGCCAATCCGGGTCGAATCCGGTGAGAACAAGAAAGAGGATGCGTCCTGA	212
MARv040_02715	MULTISPECIES: TRAP transporter substrate-binding protein [Marinobacter]	MKLLKALTGVAGAIALTTGSAFADDLRWKMPVAFATNLPGLGSPAAWVADNLTTASDGSIQVRVYEPGKLVPPFDILQSVSDGKVSAGYTWIGYDQGKVPAIPLFAAVPFGMKPWAYIGWYYYGGGHELLQETYANKGFKVHAQLCGIIGPETAGWYAEPIESLEDYKGLKIRFAGLGGKVLEKLGASVTMMPGGELYQALEKGTIDATEFSMPAIDQILGFNQVVKYNLFPGWHQQFTAQYMLINQDEWDRTTEAQKALVEASCTAATTRGLAEGEYKNGKVLAEFQDKGVQADQIPRDVLLKLKEVTEEVLKEEASKDADFKRVYESQQAFMETYKVWDTRAYVPADL	ATGAAACTTCTCAAGGCTCTCACCGGTGTTGCCGGTGCGATTGCTCTCACCACCGGTTCTGCCTTCGCCGATGATCTTCGCTGGAAAATGCCGGTTGCTTTCGCCACCAACCTGCCTGGCCTGGGTTCACCAGCGGCCTGGGTAGCCGATAACCTGACCACGGCTTCTGATGGCAGCATTCAGGTTCGTGTTTACGAACCCGGAAAGCTGGTTCCACCATTCGATATTCTCCAATCTGTCTCTGATGGCAAGGTCTCCGCCGGTTACACCTGGATCGGGTACGACCAGGGCAAGGTGCCGGCGATTCCACTGTTTGCGGCCGTGCCTTTCGGAATGAAGCCCTGGGCCTACATCGGTTGGTACTACTATGGTGGCGGCCACGAGTTGTTGCAGGAAACCTACGCCAACAAGGGCTTCAAGGTACACGCCCAGCTGTGTGGCATTATCGGGCCCGAAACGGCGGGTTGGTATGCCGAGCCGATTGAGTCGCTGGAAGACTACAAAGGCCTCAAAATCCGCTTTGCGGGCCTGGGCGGCAAGGTTCTCGAGAAGCTGGGTGCGTCTGTCACCATGATGCCGGGTGGTGAGCTGTATCAGGCACTGGAGAAAGGAACCATTGATGCCACGGAATTCTCCATGCCTGCCATTGATCAGATCCTGGGCTTCAACCAGGTGGTCAAGTACAACCTGTTCCCCGGCTGGCATCAGCAGTTCACCGCACAGTACATGCTGATCAACCAGGATGAGTGGGACCGCACCACTGAAGCCCAGAAAGCGCTGGTTGAAGCCTCCTGCACTGCAGCCACTACTCGTGGTCTGGCCGAAGGTGAGTACAAGAACGGCAAGGTTCTGGCGGAGTTCCAGGACAAGGGCGTTCAGGCCGACCAGATTCCCCGCGATGTCCTGCTCAAGCTGAAAGAAGTGACCGAGGAGGTGCTCAAGGAGGAAGCATCCAAGGATGCTGACTTCAAACGCGTCTATGAAAGCCAGCAGGCGTTTATGGAAACCTACAAGGTGTGGGATACCCGCGCCTACGTTCCGGCGGATCTCTAA	350
MARv040_02716	sigma 54-interacting transcriptional regulator [Marinobacter nauticus]	MKPSPPVSTRTMSELFTNKNKSGLTRDLIEALFPMFEEASAGAIAVDRETNITWINGSYSQLLGLGDPSQAIGKPVRKVIPQTRMPEVIETGKPLLLDIMEHNEQQLVVTRLPYYDDQGGIVGAVAFVLYDDLQPLTPLVSKYRRLHRDLAAARKALAKKSRGTRYSLGDFVGGSPAALEVKRRARLAAGRDMPVLLLGETGTGKEVLAQAIHAVSPRADKPFVGVNVAAVPENLLEAEFFGVAPGAYTGADRRTREGKFQLANGGTLFLDEVGDMPLPLQAKLLRALQEGEIEALGSNKVTTVDVRVIAATSRNLEAMIAEGSFRSDLYYRLNVLEINIPPLRDRLADLGVLCEALLGEICEGQDMRGEITDAGVAALGSYDWPGNIRELRNVLERALTMSEDGDLLDADAIFKVLPRAGQRLVSPVPARSVRPLARIVAEAEAQAIEEALVTCRGNRTKAARLLGISRSVLYEKLAKMS	ATGAAACCATCCCCACCCGTGAGCACGCGGACTATGAGCGAGTTGTTTACCAACAAGAACAAGAGCGGACTGACCCGTGACCTGATCGAAGCCCTGTTTCCCATGTTTGAGGAGGCCAGTGCCGGTGCCATTGCAGTGGATCGGGAAACCAACATTACCTGGATCAACGGCAGTTATTCCCAGTTGCTGGGGCTCGGGGATCCTTCGCAGGCGATCGGAAAGCCGGTGCGCAAGGTGATTCCGCAGACCCGGATGCCAGAGGTGATTGAAACCGGCAAACCTCTGTTGCTGGACATCATGGAGCACAATGAGCAGCAACTGGTGGTCACTCGGTTGCCGTATTACGACGATCAGGGCGGCATTGTCGGTGCTGTTGCCTTCGTGCTCTACGATGACCTGCAACCGCTGACACCGCTGGTGTCCAAATATCGGCGCCTGCACCGGGATCTGGCTGCTGCCCGCAAGGCCCTGGCGAAGAAAAGCCGTGGCACCCGCTACAGTCTGGGCGATTTTGTCGGTGGCAGTCCGGCGGCCCTCGAAGTAAAGCGCCGGGCGCGACTGGCGGCAGGCCGGGACATGCCGGTACTGCTGCTGGGGGAAACCGGCACCGGCAAAGAGGTGCTGGCCCAGGCTATCCATGCGGTGTCGCCCCGGGCGGACAAGCCGTTTGTTGGTGTGAACGTGGCGGCGGTGCCGGAAAACCTGCTGGAGGCGGAGTTCTTCGGTGTCGCCCCGGGTGCCTACACCGGTGCAGACCGTCGTACCCGGGAGGGCAAGTTCCAGCTTGCCAACGGGGGCACACTGTTTCTGGATGAGGTGGGGGATATGCCGCTGCCGTTGCAGGCCAAGCTGTTGCGGGCGTTGCAGGAGGGCGAGATTGAGGCTCTGGGCTCGAATAAGGTTACGACCGTGGATGTGCGGGTGATTGCGGCCACCAGTCGCAACCTGGAGGCCATGATTGCCGAAGGCAGCTTCCGCTCGGATCTTTACTACCGACTGAATGTGCTGGAGATCAATATCCCACCCCTGCGGGACCGATTAGCCGATCTGGGTGTGTTGTGTGAAGCCCTGCTGGGTGAAATTTGTGAGGGCCAGGACATGCGTGGCGAGATTACCGATGCCGGCGTCGCGGCCCTGGGCAGTTACGACTGGCCGGGCAACATCCGGGAATTGCGCAACGTGCTGGAGCGGGCCCTGACCATGAGCGAAGACGGTGACCTGCTGGATGCCGATGCCATCTTCAAAGTGTTACCCCGTGCTGGCCAGCGTCTGGTCTCTCCGGTTCCCGCCCGCTCTGTGCGGCCGCTGGCCCGCATTGTAGCTGAGGCCGAAGCCCAGGCCATTGAAGAGGCCCTGGTGACCTGCCGTGGCAACCGTACCAAGGCCGCCCGGCTGCTGGGGATTTCCCGTTCTGTACTCTATGAAAAACTGGCCAAGATGTCCTGA	481
MARv040_02717	D-(-)-3-hydroxybutyrate oligomer hydrolase [Marinobacter nauticus]	MKRMMLCTLIGAATVTLTACKKDEVFNSLPDFLVSDVRQFDYDGNTDDLLTAGLGPEGLASATPPAFVDALNPTPAELRRLAIYNNYRALVDTAPGGGYGSLFGPAVGNASGRIPGQEFIALMQVPGATVPVTVMAQVPASFDPDFPCMVTAPSSGSRGIYGAIGTAGEWGLKKGCAVVYIDKGTGTGAHNLATNTAQSVNGTLTTEPEEALFRADLDAQSRDDFNSQWPDRFAWKHAHSKQNPEADWGRHVLQSIEFGFYVLNTLHGRELGNGETLRTINPRNTLVIASSVSNGGGASVRAAEQDEKGLIDGVAVSEPNVNPLVDRSFSIRQGNGPALTEHSRSLLDYTTALAVYQGCANQAPGIRDLAPLNGVFNPPVTGQNICHSLFNKGLVSGATQDDWALAAQRILNEDFGVQPEQNLLAPVHFGLAVAQSIAMTYANAYGRAGVEDRVCGLSLAATGSAGAVVPLAPAAEASLFAASNGIPPSAGVNLVYDNAEGQPTNLAVSASPSSSQVDYGLDALLCLRSLAEGRDVVTGEPLEGVQAELHEAISRGISAVRASGDLQRKPTVFVTGRADAILPINHTSRPYVGLNQAVEGRHSNLRYYEILNAHHLDVLNGFPGIGDRYVPLHHYYFQALDLVWAHLTDKQPLPPSQVVRTVPRGSLTTPLTLANLPPIQSEPAEADRIVFNGNQLQIPD	ATGAAACGAATGATGCTCTGCACCCTGATAGGTGCTGCCACGGTAACGCTTACTGCCTGCAAGAAGGATGAGGTGTTCAACTCCTTGCCTGATTTCCTGGTGAGCGATGTCCGGCAGTTCGATTACGATGGCAATACCGATGATCTTCTTACCGCTGGCCTGGGGCCGGAGGGGCTGGCCAGTGCCACACCACCGGCGTTTGTCGATGCCCTGAATCCGACACCGGCGGAGTTGCGCCGGCTGGCCATCTACAACAATTACCGGGCACTGGTGGATACTGCACCCGGCGGAGGCTATGGCAGCCTGTTTGGCCCGGCCGTGGGTAATGCCAGTGGCCGGATTCCGGGCCAGGAATTCATCGCGCTGATGCAGGTGCCGGGCGCCACTGTGCCGGTGACGGTAATGGCCCAGGTGCCCGCCAGCTTTGATCCGGATTTTCCGTGCATGGTAACCGCGCCCTCCTCTGGTTCCCGCGGGATCTACGGCGCCATTGGCACCGCCGGGGAGTGGGGCCTGAAAAAGGGCTGCGCGGTGGTTTATATCGATAAAGGCACCGGTACCGGTGCCCATAACCTCGCCACAAACACCGCCCAGTCCGTGAACGGAACACTTACCACGGAACCTGAAGAAGCCTTGTTCCGGGCGGATCTGGACGCTCAGAGCCGGGATGATTTCAATAGCCAGTGGCCGGATCGCTTCGCCTGGAAACACGCCCATTCCAAACAGAACCCGGAGGCAGACTGGGGCCGGCATGTGTTGCAATCCATTGAGTTCGGCTTCTATGTGCTGAACACACTCCATGGCCGGGAACTGGGTAATGGTGAAACTCTCCGAACTATCAACCCGAGGAACACCCTGGTGATTGCCTCCAGTGTTTCCAACGGCGGCGGAGCCTCGGTGCGGGCGGCGGAACAGGATGAGAAAGGTCTGATTGATGGTGTGGCGGTGTCTGAGCCCAATGTGAATCCCCTTGTGGACCGGAGTTTCAGCATTCGTCAGGGCAATGGCCCTGCACTGACGGAACACAGCCGCAGCCTGCTGGATTACACCACCGCGCTGGCGGTGTACCAGGGTTGTGCCAACCAGGCCCCCGGCATCCGCGATCTCGCCCCCCTGAACGGCGTGTTCAACCCGCCGGTGACTGGCCAGAACATCTGTCACTCCCTGTTCAATAAGGGGCTGGTGTCGGGCGCTACTCAGGATGACTGGGCCCTTGCTGCACAACGGATCCTGAACGAGGACTTCGGGGTGCAGCCGGAGCAGAACCTGCTGGCGCCGGTGCATTTTGGCCTGGCGGTCGCCCAGAGCATTGCCATGACCTACGCCAATGCCTATGGCCGCGCGGGTGTTGAAGACCGGGTGTGTGGCCTGAGCCTGGCGGCGACCGGCAGTGCCGGCGCGGTGGTGCCACTGGCGCCTGCTGCCGAGGCGTCGCTGTTTGCGGCGAGTAACGGCATTCCGCCCTCCGCCGGTGTCAATCTGGTCTACGACAACGCCGAGGGCCAGCCCACGAACCTCGCCGTTAGCGCCTCGCCCAGTTCCAGCCAGGTGGATTACGGTCTGGACGCCCTGTTGTGCCTCAGAAGTCTTGCCGAAGGCAGGGATGTGGTTACCGGCGAGCCCCTCGAGGGCGTTCAGGCTGAGCTGCACGAAGCCATTAGCCGTGGCATTTCAGCGGTGCGGGCCAGCGGAGACCTGCAGCGCAAGCCGACGGTGTTTGTCACCGGACGGGCCGATGCCATCCTGCCCATCAACCACACCTCCCGACCCTATGTCGGCCTGAACCAGGCAGTGGAAGGCCGCCACAGCAACCTGCGCTATTACGAAATTCTCAACGCCCATCACCTGGACGTGCTCAACGGCTTTCCGGGCATCGGTGACCGCTATGTGCCGTTGCATCACTACTACTTTCAGGCGCTGGATCTGGTGTGGGCCCATCTCACCGACAAGCAGCCGCTGCCGCCCAGTCAGGTGGTGCGCACGGTGCCCCGGGGCAGCCTGACCACGCCCCTGACCCTGGCGAACCTGCCGCCCATTCAATCCGAACCGGCGGAAGCGGACCGGATTGTCTTCAACGGTAACCAGTTGCAGATCCCGGACTGA	700	K07518
MARv040_02718	hypothetical protein	MPHHLMNLRHVPDDEADEIRALFEEHGVRYYETPPSRWGISMGGFWVHDAEEAERAKALLDEYQRQRFERQRQAYEQGLARGEIGGIGSMFRRYPLRTLAACLAIAAIAAISLLPFVRIG	ATGCCCCATCACCTGATGAATCTGCGCCATGTACCCGACGACGAGGCCGACGAGATCCGGGCTCTGTTTGAGGAGCATGGGGTGCGCTACTACGAGACCCCGCCCAGCCGCTGGGGCATCAGCATGGGCGGCTTCTGGGTTCACGATGCGGAAGAGGCGGAGCGAGCCAAGGCGTTGCTGGATGAGTATCAGCGTCAGCGTTTCGAGAGGCAGCGCCAGGCCTATGAGCAAGGCCTGGCCCGCGGCGAAATCGGTGGTATCGGCTCCATGTTTCGACGCTATCCGCTGCGGACTCTGGCGGCCTGCCTGGCCATCGCTGCAATTGCGGCAATCAGCTTGCTGCCCTTTGTCCGAATAGGCTAG	120
MARv040_02719	hypothetical protein	MSPNPLRLLLDFDDRIQRDRDQPPAFLHRRDRRFALDCEQQGIKPSPSRWLAHMDRLSGPGGTVTAGRRELKLWRRATSGFTGAGCLMGIVTMLGLLFYDGGQRINITVILAFVLFQLLLALATTVQAIVGWQPWRWLLKRLHLDHASPTRARLQPLLMARAAHVGGVAFGLAGLATLLIMVVVQDLAFGWSTTLDTAASGYHHLVSALAAPWSWLWPSAVPSLELVEATRFFRAAPVTTGVEPSRWGLWWPFVVMLWLTWTVIPRVLLLILSQSLLRRRATRLMAGHPGMKALLYRMETATLDTGSSHNDAADLPDTRTRAQPDQLPDTPLMICWAGAGEPELPQRLLAPDCRIFRAGGRASLAQDEDVLAQVGIHLAGQEHPAVIVVTRSWEPPTGELHDFLETARERWPSNIRVTLLPLANDPNQPPQTHLVQPWLRFTERLAPGFASVALPPTDEPNPYLAGSAKP	ATGAGCCCGAACCCCCTTCGTCTGCTGCTGGATTTTGACGACCGCATCCAGCGGGACAGGGATCAGCCCCCCGCCTTTCTCCACCGCCGGGACCGGCGCTTTGCTCTGGACTGCGAGCAGCAGGGAATAAAGCCCAGCCCTTCGCGCTGGCTGGCGCACATGGATCGACTGTCCGGCCCCGGCGGCACCGTGACGGCTGGCCGTCGGGAACTGAAACTCTGGCGCCGGGCAACCAGCGGCTTCACAGGTGCCGGCTGCCTGATGGGCATCGTGACCATGCTGGGTCTACTGTTCTATGACGGCGGCCAGCGCATCAACATCACCGTGATTCTGGCCTTTGTGCTGTTCCAGCTGCTGCTGGCACTGGCCACCACGGTACAGGCCATAGTCGGCTGGCAACCCTGGCGCTGGTTGCTGAAACGGCTGCACCTGGACCACGCCAGCCCGACCCGGGCCCGGCTCCAGCCACTACTGATGGCGCGGGCGGCCCATGTCGGCGGCGTTGCTTTTGGTCTTGCCGGCCTGGCCACGCTGCTGATCATGGTGGTGGTTCAGGACCTGGCCTTTGGCTGGAGCACCACTCTGGATACCGCCGCTTCCGGCTACCACCATCTGGTCAGCGCCCTGGCGGCGCCCTGGTCCTGGCTGTGGCCTTCCGCGGTGCCCTCTCTGGAGCTGGTGGAGGCAACCCGATTCTTTCGCGCCGCTCCCGTCACAACCGGAGTCGAGCCTTCACGCTGGGGCCTATGGTGGCCCTTCGTGGTCATGTTATGGCTGACCTGGACGGTGATACCGCGTGTGCTGCTGCTGATTCTCAGCCAAAGCCTGCTGCGCCGCCGTGCCACTCGGCTGATGGCGGGCCATCCCGGCATGAAGGCCCTGTTATACCGGATGGAAACCGCCACCCTGGATACCGGCAGCAGCCACAACGATGCCGCCGACCTGCCAGACACCCGCACCCGGGCCCAGCCAGACCAACTGCCGGACACCCCGCTGATGATCTGCTGGGCCGGTGCCGGCGAACCGGAGTTGCCCCAACGCCTGCTGGCTCCGGATTGCCGAATTTTCAGGGCCGGGGGCCGGGCCAGTCTGGCCCAGGATGAAGACGTACTGGCACAAGTAGGCATCCACCTGGCCGGCCAGGAACATCCGGCAGTCATTGTCGTCACCCGCAGTTGGGAGCCGCCCACCGGCGAGCTGCACGATTTTCTGGAAACCGCCCGGGAGCGCTGGCCCTCGAATATCCGTGTAACCCTGCTGCCGCTGGCGAACGATCCGAACCAGCCGCCGCAGACCCACCTGGTTCAGCCCTGGCTTCGGTTTACCGAACGCCTGGCTCCGGGCTTTGCCTCGGTGGCCTTGCCGCCGACCGACGAGCCCAACCCCTATCTGGCCGGGAGCGCAAAACCATGA	470
MARv040_02720	hypothetical protein	MTNAPVFAVVGHPNKGKSSVVATLSQNDAIAIALEPGTTRARQDYPLTVDGQKLYTLVDTPGFQRPRRVLQWLEAHSISASDHPETVRAFVLQHRGDDRFVDECELLAPIVEGAGIIYVVDGSVPYSAEHEAEMTILRWTGRPSLALINSIGEDDYSDTWQAALGQFFQVVRKFDAVRAPFEQHLSLLRAFGQLEPDWEAPLERATRFLSEQRRQRRRQAAGLVARALEDLMSYQERRTLTLNQIAETSDASLAETLRDRWYRHQRHREQALRIDIEHLYQHQRIRRQEAELQWHSQHDLFSEDTRKHWAVSKRYLATAGFGAGAVSGAGIDAVTFGSSLGTGALLGGLIGAAGSYFYGDRLVLPALSIGPMKDGLKTASFGPVQDSQFGYVVLGRAVDHWWHISQRNHAGRDLLELEPADHHWLDQLDKTSRREIQKAFDRCRKQRPLAHQQREHFAAAIERAMAAYDDWRLNRA	ATGACCAATGCTCCGGTATTCGCCGTGGTCGGCCACCCGAACAAGGGCAAATCCAGTGTCGTCGCCACCCTGTCCCAGAATGACGCTATCGCCATTGCCCTGGAACCCGGTACCACCCGGGCCCGGCAGGATTATCCACTGACCGTTGATGGCCAGAAACTCTATACCCTGGTGGACACCCCCGGTTTCCAGCGCCCACGGCGGGTATTACAGTGGCTGGAAGCCCACAGCATTTCCGCCTCGGATCACCCGGAAACCGTGCGGGCTTTTGTGCTCCAGCACCGGGGCGATGACCGGTTTGTCGATGAATGTGAATTGCTGGCACCGATCGTGGAAGGCGCCGGGATCATCTACGTGGTGGATGGCTCGGTGCCCTACAGTGCCGAGCACGAGGCGGAAATGACCATCCTGCGCTGGACCGGGCGTCCGAGCCTGGCGCTGATCAACAGTATTGGTGAGGACGATTACAGCGACACCTGGCAGGCCGCACTGGGCCAGTTCTTTCAGGTTGTCCGCAAGTTCGACGCTGTTCGCGCCCCGTTTGAGCAACATCTTAGCCTGTTACGGGCTTTCGGCCAGCTGGAACCGGACTGGGAGGCGCCACTGGAACGGGCCACCCGGTTCCTGTCCGAACAGCGCCGCCAGCGCCGGCGACAGGCGGCGGGCCTGGTTGCCCGAGCCCTGGAAGACCTGATGTCATATCAGGAACGACGCACACTGACGCTTAACCAGATCGCCGAAACCAGCGATGCCAGCCTCGCCGAGACCCTGAGGGATCGCTGGTACCGGCACCAACGCCACCGGGAACAGGCCCTCAGGATCGACATCGAGCACCTGTACCAGCATCAGCGCATACGCCGCCAGGAAGCCGAACTCCAATGGCACAGCCAGCACGATCTGTTTTCCGAGGACACCCGCAAACACTGGGCGGTAAGCAAGCGCTATCTGGCCACCGCGGGCTTTGGCGCCGGAGCGGTGAGTGGTGCCGGCATTGATGCCGTAACGTTTGGCTCGTCGCTGGGCACTGGCGCCCTGCTCGGGGGGCTGATTGGCGCTGCCGGCAGTTACTTCTATGGCGATCGCCTGGTTTTGCCGGCACTGAGCATCGGGCCCATGAAGGACGGCCTGAAAACCGCCAGCTTCGGGCCTGTACAGGACAGCCAGTTCGGCTATGTTGTGTTAGGGCGGGCGGTGGATCACTGGTGGCATATCAGCCAGCGGAACCACGCCGGGCGAGACCTGCTGGAGTTGGAACCGGCCGACCACCACTGGCTGGACCAGCTCGACAAAACCAGTCGACGGGAAATCCAGAAAGCCTTTGATCGGTGCCGGAAACAGCGGCCTTTGGCCCATCAGCAGCGGGAACATTTTGCCGCCGCCATCGAGCGCGCCATGGCCGCTTACGACGACTGGCGGTTGAATCGAGCCTGA	476
MARv040_02721	MULTISPECIES: ectoine synthase [Marinobacter]	MKIVRVQDIIGTEREVSDKQWTSRRLLLKKDGMGFSFHETIIKAGSEHTFWYKHHLEAVYCVAGNGRIKDLATGEVHEITDGTLYALDKHDRHTLYGGTEDMRLICAFNPPVTGREVHDEDGAYLPDTSED	ATGAAAATCGTACGAGTGCAAGACATTATCGGTACCGAGCGTGAAGTCAGCGACAAGCAGTGGACCAGCCGCCGCCTGTTGCTGAAGAAGGATGGCATGGGCTTCTCCTTCCACGAAACCATTATCAAGGCCGGTTCCGAGCACACCTTCTGGTACAAGCACCACCTGGAAGCGGTTTACTGCGTGGCGGGTAACGGCCGCATCAAGGATCTCGCCACCGGCGAAGTGCACGAAATCACCGATGGCACTCTGTACGCCCTCGACAAGCACGACCGTCACACCCTGTACGGCGGCACTGAAGACATGCGCCTGATCTGCGCCTTCAACCCGCCGGTGACCGGCCGGGAAGTGCACGACGAAGACGGTGCTTACCTGCCGGATACCAGCGAAGACTGA	131	K06720
MARv040_02722	MFS transporter [Marinobacter nauticus]	MAFQTAATTPPPPARLLPVAVLLWLAGVYLRIPVLVAPPLAPFIGDELALTQALTGALTTLPILMLAIGAMPGSLAISRIGPRNTLALAMVIMVIGSAGRGLVPDTFTLMIASAVMGLGVAMMQPALPALLPRWLEPHHIALGSAIYMNGMLMGEFIGAGITLPVLMPLLDNSWRATMLAWSLPALLVVAALFLPKRDLARPARKAAWLPDWKNPLTLRLGLLLGLSGSMFFGLNAYMGNLLEQQGRIGLLSEALFWYNIAQVFASLVMLKMARAWVGRRTFIVVMAVLSIAGTAGTLVLEGWWFIASATLMSFVAGILLILLVALPPLLVNSAETGRLSAGTFLVGYTMAFSVPMLGGLLADWTGDTRHAVMAMVAYSLLVLPLAFTLDLKRKKDQPAS	GTGGCATTTCAAACCGCCGCGACCACACCGCCACCGCCAGCCCGATTGCTGCCGGTGGCGGTGTTGCTTTGGCTGGCCGGTGTTTACCTGCGTATACCCGTACTGGTGGCCCCGCCGCTGGCGCCTTTCATTGGCGATGAACTGGCCCTGACCCAGGCACTGACCGGCGCCCTGACCACTCTGCCCATCCTGATGCTGGCCATTGGCGCCATGCCCGGTTCGCTGGCCATCTCCCGCATCGGCCCGCGAAACACCCTGGCACTGGCCATGGTGATCATGGTCATCGGCTCCGCCGGCCGTGGCCTGGTGCCCGATACCTTCACCCTGATGATAGCCAGCGCCGTCATGGGCCTGGGTGTGGCGATGATGCAGCCAGCGCTGCCAGCCCTGCTGCCGCGTTGGCTCGAACCCCATCACATTGCTCTGGGCTCGGCCATCTACATGAACGGCATGCTCATGGGTGAGTTCATCGGTGCCGGTATTACCCTGCCGGTTCTTATGCCGTTGCTGGACAACAGCTGGCGCGCCACCATGCTGGCCTGGTCGCTGCCGGCCCTGCTGGTAGTCGCCGCCCTGTTTCTGCCCAAACGGGACCTGGCCCGGCCCGCACGCAAAGCCGCCTGGCTGCCCGACTGGAAAAACCCGCTCACCTTGCGCCTGGGCCTGCTGCTGGGGCTTTCCGGCTCCATGTTCTTCGGCCTCAACGCCTACATGGGTAACCTGCTGGAACAACAGGGGCGTATCGGCCTGCTGTCCGAGGCCCTGTTCTGGTACAACATCGCCCAGGTTTTTGCCTCGCTGGTGATGCTGAAAATGGCACGGGCCTGGGTCGGCCGCCGTACCTTCATTGTCGTCATGGCGGTTCTCAGCATTGCCGGCACCGCCGGCACTCTGGTGCTCGAAGGCTGGTGGTTCATTGCCAGCGCCACGCTGATGAGCTTCGTGGCCGGCATTCTGCTGATCCTATTGGTGGCGCTGCCGCCTTTGCTGGTGAACTCCGCCGAAACCGGACGGCTGTCTGCCGGCACCTTCCTGGTGGGCTATACCATGGCCTTCTCGGTACCCATGCTCGGCGGCCTGCTCGCCGACTGGACTGGCGACACCCGTCATGCCGTGATGGCCATGGTGGCCTACAGCCTTCTGGTATTACCCCTGGCTTTCACTCTGGACCTGAAACGAAAAAAGGATCAGCCCGCAAGCTGA	400	K03449
MARv040_02723	MULTISPECIES: type III PLP-dependent enzyme [Marinobacter]	MIQTPNADIADYYSAETFKRIKDFADGKETPFVVIDTQTIDRQYEELVEGFPYAKVYYAVKANPAPQILTMLRDKGANFDIASVYELDKVMALGVTGDRISYGNTIKKAKDIRTFYEKGVRLYATDSEADLRNIAKAAPGSKVYVRILTEGTLTADWPLSRKFGCQTDMAMDLLILARDLGLVPYGVSFHVGSQQREIGAWDAALNKVKVIFERLKEEDGIELKMINMGGGFPANYITRTNELGVYAEEIARFLHEDFGDDLPEIIIEPGRSLISNAGVLVSEVVLISRKSRTALHRWVFTDVGKFSGLIETLDESIKFPIWTEKSGEGEDCVIAGPTCDSADIMYEHHKYPLPLNLAIGDRMYWLSTGAYTTTYSAIEFNGFPPLKDYYI	ATGATCCAGACGCCTAACGCCGATATCGCCGACTACTACAGTGCCGAGACTTTCAAGCGGATCAAGGACTTTGCCGACGGCAAGGAAACCCCGTTTGTGGTGATCGACACCCAGACCATTGACCGTCAGTACGAAGAGCTGGTGGAAGGGTTTCCTTACGCCAAGGTCTATTATGCGGTGAAGGCCAACCCGGCCCCGCAGATTCTGACCATGCTGCGGGACAAAGGCGCGAATTTTGATATCGCTTCGGTGTATGAACTGGACAAGGTGATGGCCCTGGGTGTGACCGGCGACCGCATCAGTTACGGCAACACCATCAAGAAGGCGAAAGACATTCGCACCTTTTACGAAAAGGGTGTGCGCCTGTATGCCACGGATTCCGAGGCAGACCTGCGCAACATTGCCAAGGCTGCCCCGGGCTCAAAAGTGTATGTGCGTATTCTGACTGAAGGCACCCTGACCGCCGACTGGCCGTTGTCCCGCAAGTTTGGCTGCCAGACCGATATGGCCATGGATCTGCTGATCCTGGCTCGTGATCTGGGCCTGGTGCCCTATGGTGTGTCGTTCCACGTCGGTTCCCAGCAGCGCGAAATCGGTGCCTGGGACGCCGCCCTGAACAAGGTAAAGGTGATTTTCGAGCGCCTTAAGGAAGAAGACGGCATTGAGCTGAAGATGATCAACATGGGCGGTGGTTTCCCGGCCAACTACATTACACGGACCAATGAACTGGGGGTGTATGCGGAGGAGATTGCCCGTTTCCTGCACGAGGACTTTGGTGACGACCTGCCCGAAATCATCATCGAGCCGGGGCGATCGCTGATTTCCAATGCCGGTGTGTTGGTCAGCGAGGTCGTGCTGATTTCACGAAAATCCCGTACCGCCCTGCACCGCTGGGTGTTTACCGATGTCGGCAAGTTTTCCGGGCTGATCGAGACCCTGGACGAGTCCATCAAGTTTCCGATCTGGACCGAGAAGAGCGGTGAAGGTGAGGATTGTGTGATCGCCGGGCCGACCTGTGACAGTGCCGATATCATGTACGAGCATCACAAGTACCCGCTGCCGCTGAATCTGGCGATCGGAGACCGGATGTACTGGCTGTCGACCGGGGCCTATACCACCACCTACAGTGCCATTGAATTCAACGGCTTTCCTCCGTTGAAGGATTACTATATCTGA	391	K01581
MARv040_02724	MULTISPECIES: YjfB family protein [Marinobacter]	MSDIAGIASSYTQFKQQRVQEQAELAVLKKSMDIAQQGALQLLEGLTETSVATAGANPSDNVGSMIDVRA	GTGTCTGACATTGCCGGAATTGCATCCAGTTATACCCAGTTCAAGCAACAACGGGTTCAGGAACAGGCGGAACTGGCCGTTCTGAAAAAGTCCATGGACATAGCCCAACAAGGTGCACTTCAGTTGCTTGAAGGCCTGACAGAAACATCTGTCGCGACAGCCGGCGCCAACCCCTCAGATAATGTGGGCAGCATGATCGACGTTCGGGCCTGA	70
MARv040_02725	hypothetical protein [Marinobacter nauticus]	MHLVSFNVFRTLGFPDTTVLKPEHFLRHKPLLQEADWVLFPEYWQINALVHGLKCRVFPSIASYRIGHDKVEMTRAFQAVAPEHTPWTLIEANGPQERDMLWDTMALPFVAKLPKASMGEGVWLIESRADWLKYCDRTDVLYVQEYLPIDRDVRVVVVGDRVVTAYWRTQAEQGFYNNVARGGQIVTGDVPAAATDLALRLARELEVDHAGFDIALVEGYPYVLEFNRLFGNQGLGQGSDLKDAILDYLQRQSRPQDPDGPTEPTPLWPIAV	ATGCACCTTGTCTCATTCAACGTGTTCCGTACCCTTGGCTTCCCCGACACCACTGTACTGAAGCCCGAGCATTTCCTGCGCCACAAGCCGCTACTGCAGGAGGCGGACTGGGTGCTGTTCCCGGAATACTGGCAGATCAACGCCCTGGTGCATGGCTTGAAGTGCCGGGTGTTCCCCAGTATCGCCAGTTATCGCATTGGTCACGATAAAGTGGAAATGACCCGCGCCTTTCAGGCCGTGGCGCCGGAACACACACCCTGGACCTTGATTGAAGCCAATGGTCCACAGGAACGTGACATGCTGTGGGACACCATGGCCCTGCCTTTCGTGGCCAAACTACCCAAGGCCAGCATGGGCGAAGGTGTGTGGTTGATCGAGTCCCGGGCCGACTGGCTTAAGTATTGTGATCGCACAGATGTTCTCTACGTGCAGGAATACCTTCCGATTGACCGGGATGTGCGGGTGGTTGTGGTGGGTGATCGAGTGGTGACCGCCTACTGGCGTACCCAGGCGGAGCAGGGGTTCTACAACAACGTCGCCAGGGGTGGCCAGATTGTGACTGGCGATGTGCCAGCGGCGGCTACCGATCTGGCCCTGCGCCTGGCCCGGGAGCTGGAAGTAGACCATGCCGGCTTTGATATCGCCCTGGTGGAAGGCTATCCCTATGTGCTGGAATTCAACCGCCTGTTCGGCAATCAGGGCCTGGGTCAGGGCAGTGATCTGAAAGACGCCATCCTGGATTATCTGCAGCGCCAGAGTCGGCCCCAGGACCCGGATGGTCCCACCGAACCAACGCCGCTGTGGCCAATTGCGGTCTGA	272	K05844
MARv040_02726	hypothetical protein [Marinobacter nauticus]	MTKHLMLAAASLLFTLPAFADDEYDHYKGEPSKTLEQAVANFSEYNNRLEQVLAGDLTPEAMSEVHQLTYTLENALDKLDHELEDIAERLEKVHKASEHAAPDTVKEQGAVYLEKSRSIIR	ATGACAAAACACCTGATGCTGGCCGCTGCCAGCCTGCTGTTCACCCTTCCGGCCTTCGCCGATGATGAGTACGATCACTACAAAGGCGAACCCTCGAAAACCCTGGAACAGGCGGTGGCCAATTTCTCCGAGTACAACAACCGGCTTGAGCAGGTGTTGGCCGGTGATCTGACACCAGAGGCGATGAGCGAAGTCCATCAGCTCACCTACACTCTGGAAAATGCCCTGGACAAACTGGACCATGAGCTGGAAGACATTGCCGAGCGGCTGGAGAAAGTACACAAGGCTTCCGAGCACGCAGCCCCGGATACCGTGAAAGAGCAAGGCGCGGTGTATCTGGAAAAGAGCCGGTCCATCATCCGGTAA	121
MARv040_02727	initiation factor 2B [Marinobacter nauticus]	MGTPEPDSRACNIIETVRADTQSGAAQLATRALTLVRQWLAAGGVSTDALEQLLTDLAKARPSMVPLANAIDRVRQGLVGHQAVASAAEQALPVVDSVLEQIASANRRVAEIATTRIPERARIFTHSRSSQVLALFRLLVQQGRNFSVICTQSSPGNEGFTLARELDELGVRVTVITDAQMGLFVPKADLVLCGCDTWLADGHFLNKAGSYPLALLARAEAKPLWVLADSFKDSTAPHDEVTLEEMAANQLGAPAGQHITVRNLYFEPVPVQLISGRISEQGVFSFPAEPGP	ATGGGCACCCCTGAACCCGATTCCCGGGCCTGCAATATTATCGAAACCGTACGCGCTGACACCCAATCCGGTGCCGCCCAGCTGGCAACCAGAGCGCTGACGCTGGTGCGCCAATGGCTGGCCGCGGGTGGAGTCTCTACGGACGCACTCGAACAACTACTGACCGACCTTGCCAAAGCCCGTCCCAGCATGGTGCCACTGGCCAACGCCATTGATCGGGTACGCCAGGGCCTGGTGGGCCACCAGGCCGTTGCTTCTGCGGCTGAACAGGCGCTGCCCGTGGTGGACTCGGTTCTGGAGCAGATCGCCTCCGCCAACCGGCGTGTGGCGGAAATCGCCACGACACGGATTCCCGAGCGGGCCAGAATTTTCACGCACAGCCGTAGCTCCCAGGTGCTGGCGCTGTTCCGTTTACTGGTACAGCAGGGCCGCAACTTCTCGGTAATCTGCACCCAGAGCAGCCCAGGCAACGAGGGCTTTACCCTGGCCCGGGAACTGGATGAACTGGGCGTTCGGGTGACGGTGATCACCGATGCCCAGATGGGGCTGTTCGTTCCGAAGGCGGACCTGGTGCTGTGCGGCTGTGACACCTGGCTGGCCGATGGCCACTTTCTCAACAAGGCGGGCAGTTATCCGCTGGCCTTGCTGGCCAGGGCCGAGGCAAAACCGCTCTGGGTGCTGGCAGACAGCTTCAAGGACAGCACGGCGCCACACGATGAAGTCACACTGGAAGAAATGGCGGCGAACCAACTCGGTGCACCGGCCGGCCAGCACATTACCGTTCGCAACCTCTATTTTGAGCCTGTTCCGGTGCAGCTGATCAGTGGACGAATCAGCGAGCAGGGCGTTTTTTCGTTCCCTGCTGAGCCTGGGCCGTAA	292
MARv040_02728	ATP-dependent helicase HrpB [Marinobacter nauticus]	MLPIDAILPELTRTLAKTTTALLQAPPGAGKTTRVPLALLDAPWRDGRKILMLEPRRLAARSAARYMARQLDEAPGQTVGYRTRLDTRVSGNTRIEVVTEGILTRLIQNDPMLEDYAAVLFDEFHERSLQADLGLALVRESQQALREDLRLLVMSATLDTAPIAKMLGDVPVISSEGRAFPVDVLYRPLSRNARMVDQVTAVVLEVLGDQAGSVLVFLPGAGEIRRVAQQLAGQLPANVVLAPLYGNLKAEEQDRAIAPAPDGARKVVLATAIAETSLTIEGVRVVVDAGQQRRAVFDPNSGMTRLITGRVSKASAEQRKGRAGRVEPGVCYRLWSESEQFGLADFTPAEIQEADLAPLVLELAQWGARSPDQVAWIDAPPQAHWQQAVDLLQWLDLLDADGAITDHGKSARDLGLHPRLAHMVVRGRALGFGQLAAELAALLEERDLLGPGSGADLHERVRIVRGERAPHGLDSARLQAVRQAAKRLCREPASGNVPAATEVGRVLAQAYPDRIARRRSGEAPRYQLSNGKGASLREHDPLARENWLVAADLDGKAREATIYLAAPVDLGDLEQDLAAHIQEREEALWDDKRGTVVARHVRKLGALILAEKPLQQVAPELIQQGLLDAVRRKGLDRLPWNEAARQWQARVQLLATQFPGHWPDVTDSALLAGVESWLAPFMAGMQRWSDLARLDLTSALNSLLDYPQQQELDELAPKALAIPTGQKVTLDYTADNGPVLAAKLQALFGWTETPTVAGGRVPVVTHLLSPAQRPLAVTADLASFWQNAYPQVRKELRGRYPKHPWPEDPLTAQAQQGTKKRPAR	ATGCTCCCGATTGATGCCATCCTCCCAGAACTGACCCGCACACTGGCAAAGACCACCACCGCTTTGCTCCAGGCGCCGCCCGGCGCCGGTAAAACCACCCGGGTACCGTTGGCCCTGCTGGATGCACCCTGGCGGGATGGCCGCAAAATCCTGATGCTCGAACCCCGTCGGCTGGCGGCCCGTTCGGCAGCGCGGTATATGGCCCGGCAACTGGACGAGGCGCCCGGGCAGACGGTGGGCTATCGCACCCGACTGGATACCAGGGTCTCCGGCAATACCCGGATCGAAGTGGTGACCGAGGGCATACTCACCCGCCTGATCCAGAACGATCCCATGCTGGAAGACTATGCCGCCGTTCTGTTTGACGAATTCCATGAACGCTCCCTGCAGGCCGATCTGGGGCTGGCACTGGTGCGAGAGAGCCAGCAGGCCCTGCGAGAAGACCTGCGCCTTCTGGTGATGTCCGCGACACTGGATACCGCGCCCATTGCCAAGATGCTGGGGGACGTGCCAGTGATTTCCAGTGAAGGCCGGGCGTTTCCGGTGGATGTCCTTTATCGGCCCTTGTCCCGCAATGCCCGGATGGTGGATCAGGTAACGGCGGTGGTGCTGGAGGTCCTGGGAGACCAGGCTGGCTCGGTGCTGGTGTTCCTGCCCGGGGCCGGTGAAATTCGCCGGGTGGCGCAACAGCTGGCCGGACAACTGCCGGCAAACGTGGTGCTGGCGCCCTTGTACGGCAACCTCAAGGCTGAAGAACAGGACAGGGCCATTGCACCGGCCCCGGACGGTGCTCGCAAGGTGGTGCTGGCCACTGCCATTGCTGAGACCAGCCTCACCATTGAAGGTGTTCGGGTAGTGGTTGATGCCGGCCAGCAGCGCCGGGCCGTCTTTGATCCCAACAGTGGCATGACCCGCCTGATCACCGGCCGGGTGTCCAAAGCCTCTGCCGAGCAGCGTAAAGGCCGGGCCGGACGGGTCGAACCGGGGGTGTGCTACCGGTTATGGAGCGAGTCGGAGCAGTTCGGCCTGGCTGACTTCACGCCAGCGGAGATTCAGGAGGCGGACCTGGCACCGCTGGTACTGGAGCTGGCCCAGTGGGGGGCTCGTTCACCGGATCAGGTGGCCTGGATTGATGCGCCGCCGCAAGCCCACTGGCAGCAGGCGGTGGATTTATTGCAGTGGCTGGATTTGCTGGATGCTGACGGTGCTATTACCGATCACGGCAAGTCCGCCCGGGATCTGGGGCTGCATCCCCGTTTGGCCCATATGGTTGTCCGGGGGCGGGCTCTGGGGTTTGGCCAGCTCGCCGCGGAACTGGCGGCACTACTGGAAGAGCGTGACCTGCTGGGGCCCGGCTCCGGCGCCGATTTGCACGAACGGGTTCGGATTGTTCGGGGAGAACGGGCACCCCATGGCCTGGATTCGGCCCGGTTGCAGGCGGTGCGGCAGGCGGCGAAACGGTTGTGCCGGGAACCTGCGTCTGGGAACGTGCCCGCCGCAACCGAGGTGGGGCGGGTGCTGGCTCAGGCCTATCCGGACCGCATTGCCCGTCGCCGTTCGGGCGAGGCACCGCGCTACCAGCTCAGCAATGGCAAGGGGGCGAGCCTGCGGGAACATGATCCGCTGGCCCGGGAGAATTGGCTGGTGGCCGCGGACCTGGACGGTAAGGCCCGGGAGGCGACGATTTATCTGGCGGCGCCAGTGGATCTGGGGGATCTGGAGCAGGACCTGGCTGCGCACATACAAGAACGGGAAGAAGCCCTCTGGGACGACAAGCGGGGCACAGTGGTGGCGCGTCACGTACGCAAGCTTGGCGCCCTGATACTGGCGGAAAAGCCGTTGCAACAGGTGGCCCCCGAACTGATCCAGCAGGGTTTGCTGGATGCCGTCCGTCGCAAAGGACTGGATCGGCTGCCCTGGAACGAGGCCGCCCGCCAGTGGCAGGCCCGGGTGCAGTTACTGGCCACACAGTTCCCCGGTCACTGGCCGGATGTGACGGATTCTGCCCTGCTGGCCGGTGTGGAAAGCTGGTTGGCGCCGTTTATGGCCGGCATGCAGCGGTGGTCGGATCTGGCCCGGCTTGATCTGACATCCGCCCTGAACAGCCTGCTCGATTATCCACAGCAACAAGAACTGGATGAACTGGCTCCGAAAGCTCTGGCCATCCCCACCGGCCAGAAGGTGACGCTGGATTACACGGCCGACAACGGCCCGGTGCTAGCTGCCAAGCTGCAGGCCCTGTTTGGCTGGACTGAAACACCGACGGTGGCGGGCGGCCGGGTGCCCGTGGTAACCCACCTCCTGTCCCCGGCCCAGCGCCCGCTGGCCGTCACGGCAGATCTCGCCAGCTTCTGGCAGAACGCCTATCCACAGGTACGAAAAGAACTCCGGGGCCGCTACCCGAAACACCCCTGGCCGGAAGATCCGCTTACGGCCCAGGCTCAGCAGGGAACGAAAAAACGCCCTGCTCGCTGA	824	K03579
MARv040_02729	YbfB/YjiJ family MFS transporter [Marinobacter nauticus]	MTSANTSTPRQLFTVLLAGSLVLLVVHGLGRFIYTPLLPYLVADNQFNAPDGAAVATWNYLGYLMGAMLAIRWHRIDQIRLMLPLFLAVHVVTTLIVTQTDQLTVISVTRWLNGVANGVVFVQAPALILEWLVLRNRASLSGLVYIGVGVGLLVSSGLVTGTAGLLEGAERWWPAALLSIPLAWWGAMQLRQLEVPVRQHDDAGKAVVNTPLLDRASIPLFLSYAGAGLGYILPMTFLPLLAKLELPEGHALLDGTWVIVALFTIPAPWLWNKLGALMGDLPALRLNFLIQLAGVLATVVWPGALGLVLCAALVGSTFLGTVLLTQRIGRALHPHQGPRLSAAMVALYGFTQMIGPWLTKQWLDAGGTLVSAFGIGVAALAFGLVFAFFVPRPEAWHARS	ATGACTTCTGCAAATACCTCCACCCCCAGGCAACTGTTTACGGTTCTGCTCGCCGGTAGCCTGGTGTTGCTGGTTGTCCACGGCCTTGGCCGATTCATCTACACCCCGTTGTTGCCCTACCTGGTGGCCGATAACCAGTTCAACGCGCCGGATGGAGCTGCGGTGGCCACCTGGAACTACCTCGGCTATCTGATGGGGGCAATGCTGGCCATCCGTTGGCACAGAATCGACCAGATCCGGCTGATGTTGCCTCTTTTCCTGGCGGTTCATGTGGTCACCACGCTGATCGTGACCCAGACCGACCAGCTGACGGTGATTTCCGTCACCCGCTGGCTGAACGGTGTGGCTAACGGCGTGGTATTCGTCCAGGCGCCAGCTCTGATTTTGGAGTGGCTGGTACTGCGCAACCGGGCCTCTCTCAGCGGTCTGGTCTATATCGGTGTTGGTGTAGGGCTGCTGGTGTCCAGCGGCCTGGTTACCGGAACCGCCGGCCTGCTGGAGGGCGCGGAGCGCTGGTGGCCGGCTGCCCTGTTGTCGATTCCCCTGGCCTGGTGGGGTGCCATGCAGTTACGGCAACTGGAGGTACCGGTGCGCCAGCATGATGACGCCGGTAAGGCGGTGGTCAATACCCCGTTGCTGGATCGCGCCAGCATCCCGCTGTTTCTGTCCTATGCCGGGGCGGGCCTGGGCTACATCCTGCCCATGACCTTCCTGCCCCTGTTGGCAAAACTGGAACTGCCTGAGGGCCACGCCTTGCTGGACGGCACCTGGGTGATCGTCGCCCTGTTCACCATCCCGGCGCCCTGGCTGTGGAACAAACTGGGGGCCCTGATGGGAGACTTGCCCGCCCTTCGCCTGAATTTTCTGATTCAGCTGGCCGGTGTGCTGGCCACCGTGGTCTGGCCTGGCGCCTTGGGCTTGGTGTTGTGTGCCGCCCTGGTCGGCAGCACCTTCCTGGGTACGGTATTGCTGACCCAGCGCATCGGGCGCGCGCTGCATCCGCATCAGGGCCCGCGCCTGTCGGCGGCGATGGTGGCACTGTATGGCTTTACCCAGATGATCGGCCCCTGGCTGACCAAACAGTGGCTGGATGCGGGAGGCACCCTGGTGTCGGCTTTCGGCATCGGGGTGGCAGCACTGGCGTTTGGCCTGGTATTCGCGTTCTTCGTGCCCCGGCCTGAAGCCTGGCATGCCCGCTCCTGA	400
MARv040_02730	SCO family protein [Marinobacter nauticus]	MGRSIRITLFVLLLLVVLVFGLTVGRQVFLVGGEPAPAPDLSQYNAYVYDQPRSLVEFSLTNEEGETVTREDLRGRWTFVFVGYTNCPDICPAAMANLRRTDQLLSPELPQPDYLLVSADPEHDTPAKLKAYTDFFGEHFHGLTGDLDTLRQVAKSVSAVFVHRQVNGELLVDHSGHFALLNPDGDVQALIQPPHKPEQLAEAFERIYQWANANRQPG	ATGGGGCGGTCGATTCGGATCACGTTGTTTGTTCTGTTGTTGCTGGTGGTGCTGGTGTTCGGCCTGACAGTGGGTCGGCAGGTCTTTCTGGTGGGGGGCGAACCGGCACCGGCGCCGGATCTCAGCCAGTACAACGCCTATGTCTACGACCAGCCACGGTCCCTGGTGGAGTTCTCTCTGACCAACGAGGAAGGAGAGACGGTCACCCGGGAAGATCTCCGGGGCCGGTGGACCTTCGTGTTTGTGGGCTATACCAATTGCCCGGACATCTGCCCCGCTGCCATGGCCAATCTGCGCCGTACCGACCAGTTGCTGTCCCCGGAATTACCCCAACCGGACTATCTGCTGGTCTCGGCAGACCCGGAGCACGATACCCCGGCGAAGCTGAAGGCCTATACCGATTTCTTTGGTGAGCATTTCCACGGCCTGACCGGCGATCTGGACACCCTGCGCCAGGTCGCCAAGAGCGTGAGCGCGGTGTTTGTGCACCGGCAGGTGAATGGCGAGTTGCTGGTGGACCACAGCGGGCATTTTGCCTTGCTCAATCCGGACGGCGACGTTCAGGCGCTGATCCAGCCACCCCACAAGCCGGAACAGCTGGCCGAAGCCTTTGAGCGTATCTACCAGTGGGCCAACGCCAATCGCCAGCCAGGCTGA	218	K07152
MARv040_02731	heme o synthase [Marinobacter nauticus]	MSEQVKALPIQNSTHATPISWRDYLELTKPRVVALMILTSVIGMLLAAPGVPGWSVLLFGNLGIALLAGAAAVVNHVVDQKIDTVMARTRKRPVATGRIAPLDALLFATVLAALGMVVLVWQVNELTAWLTLASLVGYAGVYTLFLKRATPQNIVIGGLAGAMPPLLGWTAVTGQVEGHALLLVLIIFAWTPPHFWALAIHRKEEYAKAGIPMLPVTHGNRYTELHILLYTLMLLAVSLLPFVTGMSGGIYLVGALALGLRFLQYAVRLLRGDDRRVALNTFKYSITYLMALFVVLLVDHFVFVPA	ATGAGCGAGCAAGTGAAGGCGCTGCCGATCCAGAATTCAACGCATGCGACCCCTATTTCCTGGCGCGATTACCTGGAACTGACCAAGCCCCGGGTAGTGGCATTGATGATTCTTACCTCGGTGATCGGCATGCTGCTGGCAGCACCAGGCGTTCCCGGATGGAGCGTGCTGCTGTTTGGCAACCTGGGTATCGCCCTGCTGGCCGGCGCGGCTGCGGTGGTGAACCACGTGGTGGATCAGAAGATTGATACCGTGATGGCCCGCACTCGCAAACGGCCGGTGGCGACTGGCCGGATTGCGCCGCTGGACGCCCTGCTGTTTGCTACCGTGCTGGCGGCTCTGGGTATGGTCGTGCTGGTGTGGCAGGTGAACGAGCTAACCGCCTGGCTGACGCTGGCCTCCCTGGTGGGTTACGCCGGTGTTTACACCCTGTTCCTGAAACGGGCGACGCCACAGAACATTGTCATCGGTGGGCTGGCCGGTGCCATGCCGCCACTGCTGGGCTGGACCGCGGTCACTGGCCAGGTGGAAGGCCACGCGCTGTTGCTGGTTCTGATCATCTTCGCCTGGACGCCACCGCATTTCTGGGCTCTGGCCATCCACCGCAAGGAGGAATACGCCAAGGCTGGTATTCCCATGCTGCCGGTGACCCACGGCAATCGTTACACCGAACTGCATATTCTGCTCTATACCCTGATGCTGCTGGCCGTCAGCCTGCTACCGTTTGTCACAGGCATGTCCGGCGGTATTTACCTGGTGGGCGCCCTGGCGCTAGGCTTGAGGTTCCTGCAATATGCTGTTCGCCTGCTGCGCGGCGACGACCGGCGGGTAGCGCTGAACACCTTCAAATATTCCATCACCTATCTGATGGCGTTGTTTGTGGTGTTGCTGGTAGATCATTTTGTCTTTGTCCCGGCCTGA	306	K02257
MARv040_02732	COX15/CtaA family protein [Marinobacter nauticus]	MTAMSPEQSRATAKKLAFWATLACLLAVVVIMLGAWTRLVHAGLGCPDWPGCYGFLTVPQDETRIAIANARFPETPVDVSKGWPEMIHRYAAGTLGLLVFGLAIASVRNRRAGLPVKLPLFIAGFIVLQAAFGMWTVTLKLWPQVVALHLLGGFTTLSLLLLLTLRLRRRARESEAPRPAMAASLTRLRPWLYGGLLLVIAQIALGAWTAANYAAVACTDLPTCQGQWWPEGMDFQHGFDITQHVGPNYLGGQLTSDGRVAIHVSHRLGAVLVLGYLAILLGLLWRQRAQSGLDRAIALVGGALVLQFCLGLTNVWLHIPLIVAVAHNAMGAGLLLSMVHLIWRHHQLALPALSPAPHTTTINREVTA	ATGACGGCGATGTCTCCGGAGCAATCCCGGGCAACAGCAAAGAAACTGGCGTTCTGGGCTACCCTGGCCTGCTTGCTGGCAGTGGTGGTGATTATGCTCGGTGCCTGGACACGACTGGTTCACGCCGGCCTGGGATGCCCGGACTGGCCTGGCTGTTATGGCTTTCTGACCGTGCCCCAGGATGAAACCCGCATCGCCATTGCCAATGCCCGTTTCCCGGAGACCCCGGTGGATGTCTCCAAGGGCTGGCCCGAAATGATTCATCGCTACGCCGCCGGTACCCTGGGACTACTGGTATTCGGGCTGGCCATTGCCTCGGTGCGCAACCGCAGAGCGGGGCTTCCGGTCAAACTGCCGCTGTTCATTGCCGGCTTTATCGTGTTGCAGGCCGCGTTCGGCATGTGGACGGTTACCCTCAAGCTCTGGCCCCAGGTGGTGGCCCTGCATCTGCTGGGCGGATTTACCACCCTGAGCCTGTTGTTGTTGCTGACCCTGCGGCTCCGGCGGCGGGCACGTGAAAGTGAGGCGCCGCGACCGGCGATGGCGGCATCCCTGACAAGACTCCGACCCTGGCTGTATGGCGGTTTGCTGCTGGTCATTGCCCAGATTGCCCTGGGGGCCTGGACGGCAGCCAACTACGCCGCCGTTGCCTGTACCGATCTGCCTACCTGTCAGGGTCAGTGGTGGCCCGAGGGCATGGATTTTCAGCATGGATTTGATATCACCCAACATGTTGGTCCCAACTATCTGGGCGGCCAGCTGACCAGCGATGGCCGGGTTGCTATTCACGTCAGCCATCGCCTGGGCGCGGTCCTTGTGTTGGGTTATCTGGCCATATTGCTGGGGCTGCTGTGGCGCCAGCGAGCCCAGAGCGGTCTCGACAGGGCCATCGCTCTGGTGGGCGGTGCCCTGGTGCTCCAGTTCTGTCTGGGGTTGACCAACGTCTGGCTGCACATTCCCCTGATCGTCGCCGTTGCCCATAACGCCATGGGCGCCGGCCTGTTACTGTCGATGGTGCACCTGATCTGGCGGCATCATCAGCTGGCCCTGCCAGCACTATCCCCCGCACCTCATACAACAACCATAAACCGGGAGGTTACGGCATGA	368	K02259
MARv040_02733	hypothetical protein [Marinobacter nauticus]	MTTTTADSLSHSDGPSPAQVRRGRRTAMLLFAVGFGPMLVATVMFYTGWLNPAGQSNQGQLVQPPVPVAELNLQTAAGNPLQARFGVDVADPKWLMLVASERCTEDCEQLLYLARQVNVALGKNAPRVGRAAYLGTVPADLERRWSDEYQLMERLQPAAGKTPAWPAGINPEQQPRILLIDPFGNVMMHYGSEHTGKQLLKDLKHLLKLSQIG	ATGACAACGACAACGGCTGACTCTCTCTCTCATTCTGATGGCCCGAGCCCGGCTCAGGTCAGGCGGGGCCGGCGCACCGCCATGTTGCTCTTTGCGGTGGGGTTCGGCCCCATGCTGGTGGCGACGGTCATGTTTTACACCGGCTGGCTTAACCCGGCCGGTCAGAGCAATCAGGGGCAGTTGGTGCAACCGCCGGTGCCGGTGGCAGAGCTGAATCTGCAAACCGCTGCGGGGAACCCCCTGCAGGCACGCTTTGGTGTTGATGTCGCCGACCCGAAATGGCTGATGCTGGTGGCTTCGGAACGTTGCACGGAAGACTGCGAGCAGCTGCTGTATCTGGCTCGCCAGGTTAACGTTGCGCTTGGCAAGAACGCGCCGCGTGTTGGTCGTGCCGCCTATCTGGGCACGGTACCGGCGGATCTGGAGCGGCGCTGGTCTGATGAGTACCAGTTGATGGAGCGCCTGCAACCGGCCGCTGGCAAGACACCGGCATGGCCCGCCGGGATCAACCCGGAGCAGCAACCGAGAATCCTGCTGATCGACCCGTTTGGCAATGTGATGATGCACTATGGCAGCGAACACACCGGCAAACAGCTGCTTAAAGATCTGAAGCACCTGCTGAAACTGTCACAGATTGGCTAA	213
MARv040_02734	SURF1 family protein [Marinobacter nauticus]	MGFSSRRWQFDWRLLVFSGVFLPLLISLGVWQLNRAAEKTSLLQTWNSESAGRDWQDVAAADGWQEGQPVTLTGWYREQTWLLDNRTRDGRAGYEVLTLFEPLSGPLVVVNRGWVPAPASREQLPEVQTPGSRFTLQGRLAAYPEPPVLGEAEPDTPGWPRRVQALPESRVRALGNTPAPMIVHLADRQQPGAYQADRAPDVMGPQTHYGYAAQWFALAAALTILTLVASYKKNSERPKAGADNDNDNG	GTGGGTTTCAGCTCCCGCCGCTGGCAGTTCGACTGGCGCCTGCTGGTCTTCAGCGGTGTCTTTCTGCCTCTGCTGATCAGTCTGGGTGTCTGGCAGCTGAACCGCGCCGCGGAAAAAACCAGTCTGCTGCAGACCTGGAATTCAGAAAGTGCCGGGCGGGACTGGCAGGATGTGGCGGCTGCAGATGGGTGGCAGGAGGGCCAACCGGTCACCCTGACCGGTTGGTACCGGGAGCAGACTTGGTTGCTGGACAATCGGACCCGGGACGGCCGCGCCGGTTACGAAGTGTTGACGCTTTTTGAGCCGCTCTCAGGCCCTTTGGTGGTGGTCAACCGGGGCTGGGTACCGGCACCGGCCAGCCGTGAACAACTGCCGGAAGTGCAGACGCCTGGGTCTCGGTTCACCCTTCAGGGCCGGCTGGCGGCCTATCCGGAACCGCCGGTTCTGGGAGAGGCGGAGCCCGATACACCCGGCTGGCCAAGACGGGTTCAGGCGTTGCCGGAAAGCCGTGTCCGGGCCTTGGGTAATACGCCGGCCCCGATGATTGTTCACCTGGCCGACAGACAGCAGCCGGGTGCATACCAGGCGGACCGGGCGCCGGATGTGATGGGCCCGCAGACGCATTACGGATACGCCGCTCAGTGGTTTGCGCTGGCGGCAGCACTGACTATATTGACTCTGGTGGCGAGTTATAAAAAAAACAGCGAAAGACCCAAGGCAGGAGCCGACAATGACAACGACAACGGCTGA	249	K14998
MARv040_02735	MULTISPECIES: twin transmembrane helix small protein [Marinobacter]	MLKLAIVVLLFAVIISLFSGLFFLIRDGGKTNRVVNSLAVRVSLSVLLLAVVLIALWTGDLTLNPTP	ATGTTAAAACTTGCCATTGTCGTACTGCTGTTCGCCGTCATTATCAGCCTGTTCAGCGGGCTGTTTTTCCTGATTCGGGACGGCGGTAAAACCAACCGTGTGGTGAACTCACTGGCGGTGCGAGTCTCGCTCAGCGTGCTATTACTGGCCGTGGTGCTGATCGCGCTCTGGACCGGCGATCTCACCCTGAACCCGACGCCCTGA	67
MARv040_02736	cytochrome c oxidase subunit 3 [Marinobacter nauticus]	MADHQTYYVPEQSKWPIVATVGLGVTLYGAAAIMVNGNQGESTTGSWIMFWIGALIMAYMLFGWFGSVIRESRAGLYSDQMDRSFRWGMSWFIFSEVMFFAAFFGALFYVRMFVVPWLGGEGDKGSSNMLWEGFQASWPLVSNPNPEAYPGPKEVIGPWGLPLINTILLVTSSFTVTIAHHALKAGNRAKVKLWLGATIALAVVFMFVQGYEYMHAYQDLDLTLKSGIYGSTFFMLTGFHGAHVMLGTLMLAIMLVRIIKGHFTADNHFGFEAAAWYWHFVDVVWLGLFVFVYVL	ATGGCGGATCACCAGACCTACTACGTTCCCGAACAGAGCAAGTGGCCCATTGTCGCCACCGTTGGCCTGGGGGTCACCCTGTATGGCGCGGCAGCCATCATGGTGAACGGCAACCAGGGTGAAAGCACCACCGGTTCCTGGATCATGTTCTGGATTGGCGCGCTGATCATGGCGTACATGCTGTTCGGCTGGTTCGGCAGCGTCATCCGCGAGAGCCGGGCCGGACTTTACAGCGACCAGATGGACCGCTCTTTCCGCTGGGGGATGAGCTGGTTCATTTTCTCGGAAGTCATGTTTTTTGCGGCTTTCTTCGGTGCGCTCTTCTACGTTCGGATGTTCGTGGTGCCCTGGCTGGGGGGCGAGGGTGATAAAGGCAGTAGCAACATGCTGTGGGAAGGCTTTCAGGCCAGTTGGCCTCTGGTCAGCAACCCCAACCCGGAGGCCTACCCGGGACCGAAGGAAGTGATCGGTCCCTGGGGCCTGCCGCTGATCAACACTATCCTGCTGGTAACCTCGTCGTTCACGGTAACCATTGCCCACCATGCCCTGAAAGCGGGTAACCGGGCCAAGGTGAAGCTGTGGCTGGGAGCCACCATTGCGCTGGCGGTGGTGTTCATGTTCGTTCAGGGCTACGAGTACATGCACGCCTATCAGGACCTGGACCTGACCCTGAAGTCCGGCATCTACGGCAGCACGTTCTTTATGTTAACGGGTTTCCACGGGGCCCACGTGATGCTGGGTACTTTGATGCTCGCCATCATGCTGGTCCGGATCATCAAGGGCCATTTCACCGCCGACAATCATTTCGGCTTTGAAGCGGCAGCCTGGTACTGGCATTTTGTGGATGTGGTCTGGCTGGGCCTGTTTGTGTTCGTGTATGTGCTCTGA	295	K02276
MARv040_02737	cytochrome c oxidase assembly protein [Marinobacter nauticus]	MAEPQPQHGKRSNGRVIAWCMAGVVGMFAFGFALVPLYDVFCEITGINGKTAGRYEAQVTNQADANRTVTVQFLASNGPGMSWEFRPVTRSIKVHPGEPVTVNFYAENGSDQAMVGQAVPSLSPAEGTLYFHKTECFCFNQQPLEAGESTEMPLVFIVDPELPEHITKLTLSYTLYDQSQKAEVSGAAGAAKTTNNNG	ATGGCAGAGCCACAACCGCAACACGGCAAACGCAGCAACGGTCGGGTGATTGCCTGGTGCATGGCCGGTGTGGTCGGTATGTTCGCCTTCGGCTTCGCCCTGGTGCCCCTGTACGACGTGTTCTGCGAAATCACCGGTATCAATGGCAAGACCGCCGGCCGGTACGAAGCGCAGGTCACCAACCAGGCGGATGCCAACCGCACCGTGACGGTCCAGTTCCTGGCCAGTAATGGCCCGGGTATGTCCTGGGAATTCCGGCCGGTGACCCGCAGCATCAAGGTGCATCCCGGTGAGCCGGTGACCGTCAATTTCTACGCCGAAAACGGCAGCGACCAGGCCATGGTCGGACAGGCAGTTCCCAGCCTGTCCCCGGCTGAGGGCACCCTGTACTTCCACAAGACCGAGTGTTTCTGTTTCAACCAGCAGCCCCTGGAAGCCGGCGAAAGCACAGAAATGCCTCTGGTGTTTATCGTGGATCCGGAACTGCCGGAACACATCACCAAGCTGACACTGTCCTACACCCTTTACGACCAGAGCCAGAAGGCCGAGGTATCGGGTGCCGCCGGGGCAGCAAAAACAACCAACAATAACGGCTAA	198	K02258
MARv040_02738	cytochrome c oxidase subunit I [Marinobacter nauticus]	MSAVADTHSQEHHHGPAKGISRWLLTTNHKDIGSMYLIFSFAMFLLGGSMAMVIRAELFQPGLQIVQPEFFNQMTTMHGLIMVFGAVMPAFVGLANWMLPLMIGAPDMALPRMNNWSFWLLPCAFLILVSTLFMQGGAPNFGWTFYAPLSTTYGPPSTTFFIFAVHIMGVSSIMGAINVIATILNMRAPGMTLMKMPLFVWTWLITAFLLIAVMPVLAGVVTMMLMDINFGTSFFDASGGGDPVLFQHVFWFFGHPEVYIMILPAFGAISHIVAAFSRKPLFGYASMVYAVGAIALLSFVVWAHHMFTVGIPLAGQLFFMYATMLIAVPTGVKVFNWVTTMFRGSLSFEAPMLFAVAFIILFTIGGFSGLMLAIAPADFQYHDTYFVVAHFHYVLVPGAIFGIFASAYFWLPKWTGHMYDETLAKTHFWLSFIGMNLAFFPMHFLGLAGMPRRIPDYALQFADFNMVSSIGAFMFGVSQLLFLFIVVKCVRGGEKAAAKPWDGAEGLEWTVPSPAPYHTFSTPPEVK	ATGAGTGCGGTTGCAGATACCCACAGCCAGGAACATCACCACGGCCCGGCCAAAGGCATCAGCCGCTGGCTGCTGACCACAAACCATAAAGACATCGGGTCCATGTACCTGATCTTCAGTTTCGCCATGTTCCTGCTCGGCGGCAGCATGGCCATGGTCATTCGGGCTGAACTGTTCCAGCCCGGCCTGCAGATTGTGCAGCCGGAGTTCTTTAACCAGATGACCACCATGCACGGTCTGATCATGGTGTTCGGGGCGGTCATGCCGGCTTTTGTCGGGTTAGCCAACTGGATGCTGCCCTTGATGATCGGCGCGCCGGACATGGCACTGCCGCGCATGAATAACTGGAGTTTCTGGTTGCTGCCCTGCGCCTTCCTGATTCTGGTCTCCACCCTGTTCATGCAGGGCGGCGCCCCCAACTTCGGCTGGACCTTCTACGCGCCGCTTTCCACCACCTATGGGCCACCCAGCACCACGTTCTTCATCTTCGCGGTGCACATCATGGGGGTGTCCTCAATCATGGGCGCCATCAATGTCATTGCCACCATTCTGAACATGCGGGCGCCGGGCATGACTCTGATGAAAATGCCCCTGTTCGTCTGGACCTGGCTGATCACCGCGTTCCTGTTGATTGCGGTCATGCCGGTGCTGGCCGGCGTGGTGACCATGATGCTGATGGACATCAACTTCGGTACCAGTTTCTTTGATGCCTCCGGTGGTGGCGATCCGGTGCTGTTCCAGCATGTGTTCTGGTTCTTCGGGCATCCGGAGGTTTACATCATGATCCTGCCGGCGTTCGGGGCCATCTCCCACATTGTTGCGGCCTTCTCCCGCAAGCCGCTGTTTGGCTATGCCTCCATGGTGTATGCGGTGGGTGCCATTGCCCTGTTGTCGTTCGTGGTCTGGGCGCACCATATGTTTACCGTGGGTATTCCACTGGCCGGGCAGTTGTTCTTCATGTACGCCACCATGCTGATTGCCGTGCCCACCGGGGTGAAGGTGTTCAACTGGGTCACCACCATGTTCCGGGGCTCCCTGAGTTTCGAGGCGCCCATGCTGTTCGCCGTGGCCTTTATCATTCTGTTCACTATCGGTGGTTTCTCCGGGCTGATGCTGGCCATCGCGCCTGCGGACTTCCAGTACCACGATACCTACTTTGTGGTCGCGCATTTCCATTATGTGCTGGTGCCCGGTGCCATCTTCGGCATCTTCGCTTCGGCCTACTTCTGGCTGCCCAAGTGGACCGGCCACATGTACGACGAAACCCTGGCCAAGACCCACTTCTGGCTGTCGTTCATCGGCATGAACCTGGCTTTCTTCCCCATGCACTTCCTGGGGCTGGCGGGCATGCCCCGGCGGATTCCGGACTACGCGCTGCAGTTTGCTGACTTCAACATGGTATCGAGCATCGGGGCCTTTATGTTCGGCGTCAGTCAGTTGCTGTTCCTGTTCATCGTGGTGAAGTGTGTGCGAGGGGGCGAGAAGGCCGCCGCCAAACCCTGGGATGGTGCCGAAGGGCTGGAATGGACGGTGCCCTCACCGGCGCCCTATCACACTTTCTCGACACCGCCGGAAGTGAAATAA	527	K02274
MARv040_02739	MULTISPECIES: cytochrome c oxidase subunit II [Marinobacter]	MRVHAKRAVALAAGLLSPAVVVADWTMNMTPGVTGTSNQIFSLHMTILWICVAIGVVVFGVMFWSIFAHRKSQGAKPANFHENTVVEILWTIIPFAILVAMAIPATATLVEMYDTTESEVDIKVTGYQWRWQYEYINEDFGYFSSLSTPRDQIENRQAKGENYLLEVDNPLVIPVGKKVRFLLTANDVIHSWWVPEFGVKKDAIPGFINETWTRVDEPGIYRGQCTELCGKDHGFMPVVVEAVPEEEYNAWVAEQREAAEKERQLTQKDWTLEELMARGEKAYATACAACHQADGSGAPPAFPALKGSPVATGDMTAHIDIVVNGKSGTAMQAFGNQLSEVDLAAVITYERNAWGNNTGDMVTPKEIFDYKNQQ	ATGCGCGTGCATGCCAAGCGGGCAGTAGCCCTAGCCGCTGGTCTGTTGTCACCGGCTGTGGTCGTGGCCGACTGGACCATGAACATGACGCCCGGTGTAACCGGCACCAGTAATCAGATTTTCAGCCTTCACATGACCATTCTCTGGATCTGCGTCGCCATCGGTGTGGTGGTGTTCGGGGTCATGTTCTGGTCTATTTTCGCCCATCGCAAATCCCAGGGCGCGAAACCGGCCAATTTCCATGAGAACACGGTGGTCGAAATTCTCTGGACCATCATTCCGTTCGCCATTCTCGTGGCCATGGCCATTCCCGCCACGGCAACGCTGGTGGAGATGTACGACACCACCGAATCCGAAGTGGATATCAAGGTTACCGGCTATCAGTGGCGCTGGCAGTATGAGTATATCAATGAAGATTTTGGTTACTTCTCCAGCCTGTCTACACCCCGGGACCAGATCGAGAACCGCCAGGCCAAGGGTGAAAACTACCTCCTGGAAGTGGACAACCCGCTGGTGATTCCAGTCGGCAAGAAAGTGCGTTTTCTGTTGACCGCCAATGACGTAATCCACTCCTGGTGGGTGCCGGAGTTTGGCGTGAAGAAAGATGCCATCCCCGGTTTTATCAATGAAACCTGGACCCGGGTGGATGAGCCGGGCATTTACCGTGGCCAGTGCACCGAGCTGTGTGGCAAGGACCACGGCTTCATGCCGGTGGTGGTCGAGGCGGTGCCGGAAGAGGAATACAACGCCTGGGTGGCGGAGCAGCGCGAGGCAGCCGAGAAAGAACGCCAGCTGACCCAGAAAGACTGGACTCTGGAAGAATTGATGGCGCGTGGTGAGAAGGCTTATGCCACAGCCTGTGCGGCCTGCCACCAGGCGGATGGCAGCGGGGCCCCCCCGGCGTTCCCCGCGCTCAAGGGTAGCCCGGTTGCGACCGGAGATATGACGGCTCACATCGACATTGTGGTGAACGGCAAGTCCGGGACGGCGATGCAGGCGTTCGGCAACCAGCTGAGCGAAGTGGACCTGGCTGCGGTGATTACCTATGAGCGTAATGCCTGGGGTAACAACACCGGCGATATGGTCACGCCCAAGGAAATTTTTGATTACAAGAACCAGCAGTAA	374	K02275
MARv040_02740	MATE family efflux transporter [Marinobacter nauticus]	MRSIKNKQRAPGIIDRRLWALAWPLMLTNLTVPLLGLVDTAVLGHLHSPEYLGAVAVGANLFSILYWTFGFMRMGTTGLAAQAWGKRDAFAQVALLLRSILLAIGIGLLLILFHQPLIRIGLELMNPSPEVAALAEEYAAIRIWSAPAVLCQYTLVGWLIGTQFPRGPMVMLIIANGINIVLDVFFVTVLGWNSRGVAMATVMAEYGAALIGFAIVLRRMPEGQRLTRALFGQLADYLTILQVNRYIMVRTIALLLVLAFFTAQGARQGDVILAANAVLITFLLVISNALDGFANAAEALVGEAIGQNSRRRFRMVFLSALRWSIWGALLLTVAFVLGGRWLISLLTGLEEVRTTAWQYLPWLWLLPFASVWGFLLDGVFIGATRTREMQNTMLFSALAVFLPVWWLTTGWGNHGLWFSLITLMLARAGSMGWMCWRYTREGRWFDAR	TTGAGAAGCATAAAGAATAAGCAGCGTGCGCCCGGCATCATTGACCGACGCCTGTGGGCACTGGCCTGGCCACTGATGCTGACCAATCTCACCGTGCCCCTGTTGGGCCTGGTGGACACCGCCGTGCTCGGCCATCTGCACAGTCCGGAATACCTGGGCGCGGTCGCCGTGGGCGCCAACCTGTTCAGCATTCTGTACTGGACCTTCGGCTTCATGCGCATGGGCACCACCGGTCTGGCGGCGCAGGCCTGGGGCAAACGGGATGCCTTTGCTCAGGTCGCGCTGCTATTGCGCTCAATCCTGCTGGCCATCGGCATTGGGCTGTTACTGATTCTGTTCCACCAACCGTTGATCCGGATCGGTCTGGAGCTGATGAATCCCAGCCCTGAGGTGGCGGCTCTGGCCGAAGAATACGCGGCCATCCGTATCTGGAGTGCGCCCGCGGTGCTGTGCCAGTACACCCTGGTGGGCTGGCTGATCGGCACCCAGTTCCCCCGCGGCCCCATGGTGATGCTGATCATCGCCAACGGCATCAACATTGTGCTGGACGTGTTCTTCGTTACGGTACTGGGCTGGAACAGCCGGGGCGTGGCCATGGCCACCGTGATGGCGGAATACGGTGCTGCCCTGATCGGGTTTGCCATCGTGCTCCGGAGGATGCCCGAAGGCCAGCGACTGACCCGCGCGCTGTTCGGGCAGCTGGCAGACTACCTGACCATTCTGCAGGTGAACCGTTACATCATGGTTCGCACCATTGCCCTGCTGCTGGTACTGGCGTTTTTCACCGCTCAGGGTGCCCGGCAGGGCGATGTCATCCTGGCCGCCAACGCCGTGCTGATCACCTTTTTGCTGGTGATTTCCAATGCCCTGGACGGTTTCGCCAATGCTGCCGAAGCTTTGGTGGGTGAGGCCATTGGCCAGAACAGCAGGCGCCGGTTCCGCATGGTCTTCCTGAGCGCCCTGCGCTGGTCGATCTGGGGCGCGTTGTTGCTGACCGTTGCGTTCGTGCTCGGCGGCCGCTGGCTGATCAGCCTGCTGACCGGTCTGGAGGAGGTGCGAACTACCGCCTGGCAATACCTGCCCTGGCTCTGGCTGCTGCCATTTGCCTCGGTCTGGGGTTTTCTGCTTGATGGTGTGTTCATCGGCGCCACCCGCACCCGGGAAATGCAGAACACCATGCTGTTTTCAGCGCTGGCTGTGTTTCTGCCGGTCTGGTGGCTGACCACCGGGTGGGGCAACCACGGACTCTGGTTTTCGCTCATCACGCTGATGCTGGCGCGAGCCGGAAGCATGGGCTGGATGTGCTGGCGTTATACCCGCGAGGGCCGGTGGTTTGATGCACGCTGA	448	K26937
MARv040_02741	MULTISPECIES: hypothetical protein [Marinobacter]	MRPQIVQTSASPEMTPQAVLEIIDQARRQEARSGAFLRQMKEKAARLPGSVVVDGYQPATSLFQFAVEYIEMAPRLVECVDACAREAGITELFQPFIDAATRYFTQPSVLLVRYDGLDGLLIRAYLCHRLMEEMHDNNRSTRASELIDLEATRANLLVHELIGEPFANELDDAITVTVLQIAGTPDYYDLDLEPFIDQVNNQAWDWMRQYWENLLERNHIRFALGPSC	TTGCGACCTCAAATTGTTCAGACTTCGGCATCTCCTGAAATGACACCACAGGCCGTCCTTGAAATCATCGATCAGGCAAGGCGCCAGGAAGCACGATCCGGCGCCTTCTTACGCCAGATGAAAGAGAAAGCCGCCCGGCTGCCGGGTTCGGTGGTGGTGGATGGCTATCAACCGGCAACGTCCCTGTTCCAGTTCGCGGTGGAATACATCGAGATGGCGCCCAGGCTGGTTGAATGTGTTGACGCCTGTGCCCGGGAAGCCGGTATAACCGAACTGTTCCAACCCTTCATTGATGCCGCTACCCGCTACTTCACCCAACCCTCGGTACTGCTGGTCCGCTACGATGGCCTCGACGGGCTGCTCATACGCGCTTACCTGTGCCACCGGTTGATGGAAGAAATGCACGATAACAACCGCTCTACCCGCGCCAGCGAACTGATTGACCTGGAAGCCACCCGGGCCAACCTGTTGGTGCACGAGCTCATTGGTGAACCCTTCGCCAATGAGCTGGACGATGCCATTACCGTTACCGTACTCCAGATTGCCGGCACCCCGGATTACTACGACCTGGACCTCGAACCCTTCATCGACCAGGTCAATAACCAGGCCTGGGACTGGATGCGACAGTACTGGGAAAACCTGCTGGAGCGGAACCACATCCGCTTCGCCCTCGGGCCGTCGTGCTGA	228
MARv040_02742	DoxX family protein [Marinobacter nauticus]	MLDNADLGKLIVRLTLGGLLLFHGIAKLLNGIGFIEGQLASHGLPTILAYGVYIGEVIAPLMVILGYQTRIGALIIVFNMIVAIALVHGHQLLTLSSNGGWALELQGFFLFTALALIFLGPGRYKLKN	GTGCTGGATAATGCCGATCTTGGAAAACTGATTGTACGGCTGACACTGGGCGGGTTACTGCTGTTCCACGGCATCGCCAAACTGCTCAATGGCATTGGCTTTATCGAAGGCCAGCTGGCCAGCCATGGCCTGCCCACGATCCTGGCCTACGGCGTCTATATCGGGGAAGTCATTGCACCGCTGATGGTGATTCTCGGATACCAGACCCGGATTGGCGCCCTGATCATTGTCTTCAACATGATCGTTGCCATCGCCCTGGTGCATGGCCATCAGCTGTTGACCCTGAGCAGCAATGGCGGCTGGGCGCTGGAACTTCAGGGCTTCTTCCTGTTCACCGCACTGGCGCTGATTTTCCTGGGGCCGGGCCGGTACAAGCTCAAGAACTGA	128	K15977
MARv040_02743	diguanylate cyclase [Marinobacter nauticus]	MNGRISRRTGIFLTLLLCLAFTAAHAEPVSFQWLSVPQGARDVEAIRAIGPDQWQTVPAGQTLNRGFSDDEFWLQVRVPAQPANRVLEVGYPLLDEVSVYWELDGRIIESHHTGDTRPFDSRPIVHRNFVFLVPSNTEPVTAWIRVQTQGSVQVPVAVTPSAEFLANEQISYGWQTMFLGIVVALALYNLFLFLIVRHQTYLWYVLTVVCSGAVQLNFNGLLFQWFWPDVPWINRYFTVPVVSAALIAAIVFTMKFLLVKSYSRWGYRILQALLAVNLLGLIYGFLGSYQVGIIWISSLAAFATPVAWLIGINVWRRGQILGGFYVLAWTPLLLGHLVLAVSKLGWIPRSPFTELAPQAGVAVEVILLSFALAYRINMERRRRQQAQEHALDIQRQANLTLESRVRERTEELEQANEQLRAISLTDGLTHVANRRRFDEKLETEWNRALRHEHELSLILLDIDHFKQVNDHFGHLVGDDCLVALASILSDEVQRSGDLVARYGGEEFAILLPATDVAGAQQVAERMRLSVARTPVNSGEHMSPVSLTISLGVATLTPNRQSDCQELIRRADEALYAAKADGRNRVVVWHPKAVAPTTG	ATGAACGGGCGCATTTCCCGCAGAACAGGCATATTCCTTACCTTGCTGCTGTGCTTGGCCTTCACTGCTGCCCATGCCGAGCCGGTATCCTTCCAATGGTTGTCGGTACCTCAGGGGGCCAGGGATGTCGAGGCGATCCGCGCCATCGGCCCTGACCAGTGGCAGACGGTTCCGGCCGGCCAGACCCTGAACCGAGGATTCAGTGACGACGAATTCTGGTTGCAGGTACGGGTACCGGCGCAACCCGCCAACCGGGTTCTGGAAGTGGGTTATCCCCTGCTCGATGAAGTGTCGGTGTATTGGGAACTGGATGGCCGGATTATCGAATCCCATCACACCGGGGATACCCGGCCGTTCGACAGCCGGCCAATTGTGCACCGCAATTTCGTCTTTCTGGTGCCGTCCAATACCGAGCCGGTCACCGCCTGGATTCGTGTGCAGACCCAGGGCTCGGTTCAGGTTCCCGTCGCGGTAACCCCGTCCGCCGAATTTCTTGCCAACGAGCAGATTTCCTATGGCTGGCAGACCATGTTCCTGGGAATCGTGGTCGCCCTGGCCCTGTATAACCTGTTTCTGTTCCTGATTGTCCGCCACCAGACCTATCTCTGGTATGTGCTGACAGTTGTCTGTTCCGGTGCCGTGCAGCTCAACTTCAATGGCCTGCTGTTCCAGTGGTTCTGGCCTGACGTGCCGTGGATCAACCGTTACTTCACTGTGCCGGTGGTCAGTGCCGCGCTGATTGCGGCCATTGTTTTCACCATGAAATTCCTGTTGGTCAAGAGTTACTCGCGCTGGGGTTATCGGATTCTTCAGGCACTGCTGGCGGTCAACCTGTTGGGTCTGATCTATGGTTTCCTCGGTTCTTACCAGGTGGGCATTATCTGGATAAGCAGTCTGGCTGCGTTCGCGACCCCGGTGGCCTGGCTGATTGGTATCAATGTCTGGCGCAGGGGCCAGATCCTGGGCGGCTTTTATGTACTTGCCTGGACGCCCTTGCTATTGGGGCACCTGGTGCTGGCAGTCAGCAAGCTGGGCTGGATTCCGCGCAGCCCGTTTACCGAACTGGCGCCCCAGGCCGGGGTGGCGGTTGAGGTGATCTTGCTGTCGTTTGCCCTGGCCTACCGGATCAACATGGAACGCCGGCGCCGGCAACAGGCCCAGGAGCATGCCCTGGACATACAGCGCCAGGCCAACCTGACCCTGGAATCCCGGGTTCGGGAACGCACCGAGGAGCTGGAGCAGGCAAACGAGCAGTTGCGGGCCATCAGTCTGACCGATGGCCTGACTCACGTCGCCAACCGGCGCCGGTTTGATGAGAAACTGGAAACCGAGTGGAACCGGGCGTTGCGTCACGAGCATGAACTGAGCCTGATTCTGCTGGATATTGACCACTTCAAGCAGGTGAACGATCACTTCGGCCATCTGGTGGGAGACGACTGCCTGGTGGCGCTGGCCTCAATTCTGTCCGATGAGGTCCAGCGCTCGGGGGATCTGGTGGCGCGTTACGGCGGTGAGGAGTTCGCCATTCTGCTGCCCGCTACCGATGTGGCTGGCGCGCAGCAGGTGGCGGAACGGATGCGGCTTTCGGTCGCGCGAACGCCGGTCAACAGTGGCGAGCATATGTCGCCGGTCAGCCTGACCATCAGTCTCGGTGTGGCGACACTGACCCCCAACCGGCAATCCGATTGTCAGGAACTGATTCGCCGCGCCGATGAGGCGCTCTACGCCGCCAAGGCCGATGGGCGCAACCGGGTGGTGGTCTGGCACCCGAAAGCGGTTGCGCCCACCACCGGCTGA	598
MARv040_02744	hypothetical protein	MPERRHTVQPGRYRHYKGKDYDVIGVARHSETEEPLVVYRCLYGDHSLWVRPLPMFLETVDVAGEQVPRFMRVEDE	ATGCCCGAACGCAGACACACGGTTCAGCCCGGCCGCTACCGGCATTACAAAGGCAAGGACTACGACGTGATCGGCGTGGCCCGCCACAGCGAAACCGAAGAGCCGCTGGTGGTCTATCGCTGCCTGTACGGCGACCATAGTCTATGGGTTCGCCCGCTCCCCATGTTTCTGGAAACTGTCGATGTGGCCGGCGAACAGGTTCCCCGTTTCATGCGGGTTGAGGACGAGTAA	76
MARv040_02745	MULTISPECIES: Na+/H+ antiporter family protein [Marinobacter]	MNAVVAAVLIMLVLSLCRIHVVVALIIGAISGGLVAGMSLEDTINAFNTGLGGGATVALSYATLGAFAVAIGKSGLAHALADKALAMVGRQDEGGAATGIRFMIIGLLLAIAVSSQNILPIHIAFIPLVVPPLLYVMAKLNMDRRLVACVLTFGLITPYMFLPVGFGGIYLNEILLANVADNGVDASNLNVMSAMALPALGMLLGLLVAVFFSYRGGRGYDLKRIEQTERVDVKYSPRTLVMALVAIAVAFVVQLWLGSMILGALAGFVLFNVSGVVKWKEADDLFTEGMKMLAMIGFIMIAANGFAEVMRETGEIATLVEGSVAAIGENKALAALLMLVVGLLITMGIGSSFSTIPIIAALYVPLALQLGFSPLAIVALVGTAGALGDAGSPASDSTLGPTAGLNVDGQHNHIWDTVVPTFLHYNLPLLAFGWLAAMVL	ATGAATGCCGTAGTTGCCGCGGTACTGATCATGCTCGTACTGAGCCTGTGCCGCATTCACGTTGTTGTTGCCCTGATCATCGGCGCCATATCCGGTGGCCTGGTGGCAGGCATGTCCCTTGAAGATACCATCAATGCCTTCAATACCGGCCTGGGCGGTGGTGCCACCGTGGCCTTGTCCTATGCCACCCTGGGCGCGTTTGCCGTCGCCATCGGAAAATCGGGGCTGGCCCACGCCCTGGCCGACAAGGCCCTGGCCATGGTGGGCCGGCAGGATGAAGGGGGCGCTGCCACCGGCATCCGGTTCATGATCATCGGTCTGCTGCTGGCCATTGCCGTATCGTCCCAGAACATCCTGCCGATTCACATCGCCTTCATTCCGCTGGTCGTGCCGCCACTGCTGTACGTGATGGCGAAGTTGAACATGGACCGCCGGCTGGTGGCCTGCGTGCTGACCTTCGGCCTGATCACGCCTTACATGTTCCTGCCGGTAGGCTTCGGCGGTATCTATCTGAACGAGATCCTGCTGGCCAATGTGGCCGACAACGGCGTTGATGCCAGCAACCTGAACGTCATGTCTGCCATGGCGCTGCCGGCACTGGGCATGCTCCTTGGCCTGCTGGTTGCGGTCTTCTTCAGCTACCGGGGCGGTCGCGGCTATGACCTCAAGCGTATCGAACAGACCGAGCGTGTGGATGTGAAATACAGCCCCAGAACGCTGGTGATGGCGCTGGTCGCCATTGCCGTAGCGTTCGTGGTGCAACTCTGGCTGGGCTCCATGATCCTGGGCGCCCTGGCCGGCTTCGTGCTTTTCAATGTCTCTGGCGTGGTGAAGTGGAAAGAAGCCGACGACCTGTTCACCGAAGGCATGAAAATGCTGGCCATGATCGGCTTCATCATGATTGCCGCCAACGGCTTTGCGGAAGTGATGCGGGAAACCGGCGAAATCGCCACTCTGGTGGAAGGTTCGGTCGCCGCCATAGGCGAGAACAAGGCGCTGGCAGCATTGCTGATGCTGGTGGTGGGCCTGTTGATCACCATGGGCATCGGGTCATCATTCTCCACCATCCCCATTATCGCCGCCCTGTATGTGCCACTGGCGCTGCAACTGGGCTTCAGCCCCCTGGCCATCGTAGCCCTGGTGGGCACGGCGGGTGCTCTGGGCGATGCCGGCTCTCCGGCATCAGACTCCACCCTCGGCCCCACCGCCGGCCTGAATGTGGATGGCCAGCACAACCACATCTGGGACACCGTGGTGCCCACGTTCCTGCACTACAACCTGCCACTGCTGGCCTTCGGCTGGCTGGCCGCCATGGTGCTCTGA	440	K07084
MARv040_02746	MULTISPECIES: YheV family putative zinc ribbon protein [Marinobacter]	MASPKRFIAGAVCPRCAEMDKIMMFTDDHGEQVRECVACGFTDAMSDQEQPAAPEIETRVNKRDNKDDHTVKQVVFFKSGSED	ATGGCGAGTCCGAAACGCTTTATCGCCGGCGCTGTCTGTCCCCGTTGTGCGGAGATGGACAAGATCATGATGTTTACCGATGACCACGGTGAGCAGGTGCGCGAATGTGTGGCATGTGGGTTTACCGATGCCATGTCCGATCAGGAGCAGCCGGCGGCACCGGAGATCGAGACCCGGGTGAACAAGCGCGACAACAAGGACGATCACACGGTAAAACAGGTGGTGTTCTTCAAGTCCGGTTCAGAAGACTGA	83	K07070
MARv040_02747	oligopeptidase A [Marinobacter nauticus]	MNNPLLTDDLLPKFGHIRTEHMETAIDQILSENRMKIQTLAQQEDPCWETLAQPMQELENKLSNAWSVISHLNGVMNNDDLRKVYKNCLEKLTEYSTEVSQNSALCEAYKKLAARDDFRNLSESQRKSIDNILRDFRLGGVDLPEDKKKRYAELSRELAELSNKFSDNVLDATQHWYKHITDVDELSGLPETAIEGAKQAARQKELDGYVITLDFPSFYPVMTYGDNRSLRREVYEAFVTRASDQGPDAAKWDNTPVMAEILKRRHALAQLLGFDNYAERSLATKMARSVDEVMEFLNQLAAKSKPQAEKEFAELKAFVKDEYGVEDLQAWDVGYYSEKLRQKRYDISPETLRPWFPVDKVVPGLFRVAEKLFDVQIEAHPEVETWHADAQAYCISRHGEPIAWFYLDLYARQGKRGGAWMADCRVRWRDLRGRLQLPVAFLTCNFTPPVDGKPALLTHDEVTTLFHEFGHGLHHMLTQVEVMDVSGINGVAWDAVELPSQFLENWCWNPESLALIASHHETGEPLPEDLLQKLLAAKNFQSGMAMVRQLEFSLFDFRLHAEFSEQAPTNPLDMHRTVREEIAVVQAPEFNRFPNAFSHIFAGGYAAGYYSYKWAEVLAADAFSLFEENGIFDPETGKAFLHNILEKGGSQEPMELFKAFRGREPEVDALLKQTGITDEAA	ATGAATAACCCGCTACTGACTGACGATCTGTTGCCGAAGTTCGGCCATATCCGTACCGAGCACATGGAAACGGCCATAGACCAGATTCTCAGCGAGAACCGGATGAAGATCCAGACGCTGGCCCAGCAGGAGGATCCCTGTTGGGAAACCCTGGCTCAGCCCATGCAGGAGCTGGAAAACAAGCTAAGCAATGCCTGGTCGGTGATCTCCCACCTGAACGGTGTCATGAACAACGATGACCTGCGCAAAGTGTACAAGAACTGCCTGGAAAAACTGACTGAATACAGTACCGAAGTCAGCCAGAACAGTGCCCTGTGTGAGGCCTATAAAAAGCTGGCCGCCCGCGACGATTTCCGCAACCTGAGCGAATCCCAGCGCAAGTCCATCGACAACATCCTGCGGGATTTCCGGCTCGGTGGTGTGGATCTGCCTGAGGACAAGAAAAAGCGTTACGCGGAACTGTCCCGGGAGCTGGCGGAACTGTCCAACAAGTTCAGCGATAACGTGCTGGACGCCACCCAGCACTGGTACAAGCACATCACCGATGTGGATGAGCTGTCCGGCCTGCCGGAGACGGCCATTGAAGGCGCAAAGCAGGCTGCCCGGCAGAAGGAGCTGGACGGCTATGTGATTACCCTGGATTTCCCCAGTTTCTATCCGGTGATGACCTACGGCGACAACCGCAGCCTGCGCCGGGAAGTGTACGAGGCGTTTGTTACCCGGGCGTCAGATCAGGGCCCGGATGCCGCGAAGTGGGATAATACCCCGGTGATGGCTGAGATTCTCAAGCGTCGCCATGCCCTCGCCCAGTTGCTCGGATTTGACAACTACGCCGAGCGTTCGCTGGCCACCAAGATGGCCCGCAGTGTCGATGAGGTGATGGAGTTCCTGAATCAGTTGGCAGCCAAATCCAAGCCCCAGGCGGAGAAGGAGTTCGCCGAGCTGAAGGCATTTGTGAAAGACGAATACGGCGTCGAGGATCTTCAGGCCTGGGATGTGGGTTATTACAGCGAGAAGCTGCGCCAGAAGCGTTACGATATTTCCCCGGAAACCCTGCGCCCCTGGTTCCCGGTGGACAAGGTGGTACCGGGCCTGTTCCGGGTGGCAGAGAAGCTGTTTGATGTTCAGATCGAAGCCCATCCAGAGGTGGAAACCTGGCACGCAGATGCCCAAGCCTACTGTATCAGTCGCCACGGCGAGCCGATTGCCTGGTTCTACCTTGACCTCTATGCCCGCCAGGGCAAACGCGGTGGTGCCTGGATGGCGGACTGCCGGGTGCGCTGGCGCGATTTGCGCGGCCGGTTGCAGTTGCCAGTGGCGTTCCTGACCTGCAACTTCACGCCACCGGTGGACGGCAAGCCGGCATTGCTGACTCACGACGAAGTCACCACCCTGTTCCACGAATTCGGTCATGGTCTGCATCACATGCTGACCCAGGTCGAGGTGATGGATGTGTCGGGTATTAACGGTGTGGCCTGGGATGCGGTGGAGTTGCCCAGCCAGTTCCTGGAGAACTGGTGCTGGAATCCGGAGTCGCTGGCGCTGATTGCCAGTCACCATGAAACCGGAGAACCGCTGCCGGAAGATCTGCTGCAGAAACTGTTGGCGGCCAAGAACTTCCAGTCCGGGATGGCCATGGTGCGGCAGCTGGAGTTCTCGCTGTTCGATTTCCGGTTGCACGCGGAATTCAGCGAGCAGGCGCCGACCAATCCGCTCGACATGCACCGGACAGTGCGGGAAGAGATTGCCGTGGTTCAGGCGCCGGAGTTCAATCGTTTTCCGAATGCTTTCTCCCACATTTTCGCCGGCGGCTACGCGGCGGGCTATTACAGCTACAAGTGGGCGGAAGTGCTGGCGGCCGATGCGTTCTCGCTGTTTGAGGAGAATGGTATTTTTGATCCGGAAACCGGCAAGGCCTTCCTGCACAACATTCTGGAGAAAGGCGGCTCGCAGGAGCCCATGGAGCTGTTCAAGGCCTTCCGGGGCAGGGAGCCCGAAGTGGATGCCTTGCTGAAGCAGACCGGCATTACGGACGAAGCGGCCTGA	681	K01414
MARv040_02748	MULTISPECIES: gamma carbonic anhydrase family protein [Marinobacter]	MANVRTHKGITPQFGERTWVDDSAVVIGDVQMGEDCSVWPMTVIRGDMHKIRIGDRCSIQDGSVLHITHASDYNPGGWPLILGDDVTVGHKALLHGCTIGSRVLVGMGCTVMDGAVVEDEVIIGAGTLVPPGKRLESGYLYVGSPCKQARALSDKEKTFFKYTAANYVKLKDEYLNPSE	ATGGCGAATGTACGAACTCACAAGGGTATCACACCACAATTTGGCGAACGCACCTGGGTAGACGACAGCGCCGTGGTCATCGGAGATGTACAAATGGGGGAGGATTGCTCGGTCTGGCCCATGACCGTAATCCGAGGCGACATGCACAAGATCCGCATCGGCGACCGTTGCAGCATCCAGGACGGCTCGGTGCTACACATCACCCACGCCAGCGACTACAACCCCGGCGGCTGGCCGCTGATCCTGGGCGACGACGTGACCGTTGGCCACAAAGCCCTGCTGCATGGCTGCACCATTGGCAGCCGGGTTCTGGTCGGCATGGGCTGTACCGTGATGGACGGCGCCGTGGTGGAAGATGAAGTCATTATCGGCGCCGGCACCCTGGTACCGCCAGGCAAACGCCTGGAATCCGGTTACCTGTATGTGGGCTCCCCGTGCAAGCAGGCCCGGGCCCTGAGCGACAAGGAAAAAACGTTCTTCAAATACACCGCCGCCAACTACGTCAAACTGAAAGACGAATACCTGAATCCCTCAGAATAA	179
MARv040_02749	MULTISPECIES: family protein [Marinobacter]	MSGPDKPKVIGEEWSDERVKSYLDLTPWDRSINADYFVLSRAYESMRAEDFERFISFFVEAGRDLNAEDEHGATILDRIALHRRSADYARVLENAGAQKKAAAGN	ATGAGTGGACCGGACAAACCGAAAGTCATTGGTGAGGAATGGAGTGACGAGCGGGTAAAGAGCTATCTCGACCTGACCCCCTGGGACCGAAGCATCAATGCCGATTACTTCGTGCTGAGTCGGGCTTATGAATCTATGCGGGCCGAAGACTTCGAGCGCTTTATCAGCTTCTTTGTTGAAGCCGGTCGTGACCTGAATGCTGAAGACGAACACGGAGCAACCATTCTGGATCGGATTGCTCTTCACCGGCGTAGTGCAGATTATGCCCGCGTCCTGGAAAACGCCGGCGCACAAAAAAAGGCAGCGGCCGGGAACTGA	105
MARv040_02750	flagellar motor protein MotB [Marinobacter nauticus]	MQPARPLKKNRGKKGTPDWIVTFADLATLLLTFFILLLSFAEMDVEKYRAMANSMSLAFGSSNVMAEDVGGSPITLVESDTVSLPEPSESLQQQPEFIDERTERSETRQIPGGVLDLAGRLVRELEEEVASETLHVNYDEDQVVIRFSEEATFRSGDATIKPEMIPIIERVVSVLSACSGDVVVSGHSDDRPISSSQYRSNWDLSAARAVSVVHELVLNRDIPAERVVAAGRAETRPLAPNTSPENRAINRRVEIAIRNPECSDEVPTADLPVEILP	TTGCAACCGGCACGGCCACTGAAAAAGAACCGGGGCAAGAAAGGCACCCCGGACTGGATCGTGACGTTTGCCGATCTGGCCACACTGCTGCTGACGTTTTTTATTCTGCTGCTGTCTTTCGCCGAAATGGATGTGGAAAAATACCGGGCCATGGCCAACTCCATGTCGCTGGCCTTTGGTTCCAGCAACGTGATGGCGGAGGACGTGGGTGGCTCCCCTATTACCCTGGTGGAATCGGATACCGTCTCGCTGCCCGAACCGTCGGAATCGTTGCAACAACAACCTGAGTTTATTGATGAGCGTACTGAGCGCTCGGAAACCCGGCAGATACCCGGCGGTGTGCTGGACCTGGCCGGGCGTCTGGTTCGGGAACTGGAAGAGGAAGTGGCTTCCGAAACCCTGCATGTGAACTACGACGAGGATCAGGTGGTTATCCGGTTCTCGGAGGAAGCGACCTTCCGCTCTGGCGACGCCACCATCAAGCCGGAAATGATCCCGATCATCGAGCGTGTGGTGAGTGTCCTCTCCGCCTGTAGCGGGGATGTGGTGGTTTCCGGGCATTCCGACGATCGACCGATTTCCAGCAGCCAGTACCGCTCAAACTGGGACCTGTCTGCTGCCCGGGCGGTCTCGGTGGTGCATGAACTGGTACTCAACCGGGATATCCCCGCCGAGCGGGTCGTTGCCGCGGGCCGTGCCGAGACCCGGCCCCTGGCCCCCAACACCAGCCCGGAAAACCGCGCTATCAACCGCCGGGTGGAAATCGCCATCCGTAACCCTGAATGCAGTGATGAAGTGCCCACCGCAGACCTGCCGGTGGAAATCCTGCCCTGA	277	K02557
MARv040_02751	MULTISPECIES: MotA/TolQ/ExbB proton channel family protein [Marinobacte	MDILTLVGLLAGTLIVLLAMLANATVLTFLNLPGLAIVLGGTFAVTLIKFRMPSVLSAFRLAFRAAFTDKLARPAELIREVGVLARVVRKEGILGLENHDTKDEFLQKAINLCVDGHPPELVEEALLQDSQQTAERYEVAERVFRGIGESAPAIGMLGTLVGLVQMLNTLDDPSSIGPAMAIALLTTLYGAFIAQLMALPLADKLQLKAEDDARNQMLIITSIKSIMRGENPRVMTELLSSYVSPEHRTNLEPEREA	ATGGATATTCTTACGCTTGTCGGGTTGCTAGCCGGAACCCTGATTGTGTTGCTCGCGATGTTGGCGAATGCAACCGTGCTTACCTTTTTGAACCTGCCAGGCCTGGCCATCGTACTCGGTGGGACGTTTGCCGTTACCCTGATCAAATTCCGCATGCCCTCCGTGCTGAGTGCTTTCCGGCTGGCATTCCGCGCGGCCTTTACGGACAAGCTGGCGCGCCCGGCGGAACTGATTCGGGAAGTGGGCGTGCTGGCCCGGGTGGTTCGCAAGGAGGGCATTCTGGGTCTGGAGAACCATGACACCAAGGACGAGTTCCTGCAGAAAGCCATCAACCTCTGTGTCGATGGCCACCCGCCGGAACTGGTAGAAGAGGCCCTGTTGCAGGACAGCCAGCAGACCGCCGAACGCTACGAAGTGGCGGAAAGGGTGTTCCGCGGCATTGGCGAATCGGCACCGGCCATCGGCATGCTGGGTACCCTGGTGGGTCTGGTGCAGATGCTCAATACCCTTGATGATCCTTCCTCCATTGGTCCGGCCATGGCCATTGCCCTGCTGACCACCCTGTACGGCGCATTCATTGCCCAACTGATGGCGTTACCCCTGGCCGACAAGTTGCAGCTGAAGGCGGAAGACGATGCCCGTAACCAGATGCTGATCATTACCTCCATCAAGAGCATCATGCGCGGTGAAAACCCCAGGGTTATGACCGAACTGCTGTCTTCCTACGTGTCTCCGGAACACCGCACCAACCTCGAACCCGAGCGGGAGGCCTGA	257	K02556
MARv040_02752	MULTISPECIES: shikimate dehydrogenase [Marinobacter]	MTNDLYAVVGNPISHSKSPRIHSLFAQQTGEAVEYTAIQAPLEDFAGTVHHFFDHGGKGLNITVPFKEQAWTLAEHRTHRAELAGAANTLYLDQEDQLVADNTDGVGIVRDLRDNHGVPLKGARVLVLGAGGAVRGVLGPLLDEQPASVVVANRTVARAEALARLFGREHSGIELSACGFEQVEGPFDLVINGTSASLKGDLPAITADVIRADTVVYDMMYSLQTTTFNQWALDHGAVRVFDGLGMLVEQAAEAFFVWRGVRPETSAVTEELRTD	ATGACTAACGATCTGTATGCCGTGGTGGGCAACCCCATCAGCCACAGCAAATCACCCCGTATCCACAGCCTGTTTGCCCAACAGACCGGCGAGGCCGTGGAATACACTGCGATTCAGGCGCCGCTGGAGGATTTCGCCGGCACCGTTCATCACTTCTTTGACCACGGCGGCAAGGGTCTGAACATTACGGTGCCGTTCAAGGAACAGGCCTGGACCCTGGCCGAGCACCGGACTCACCGGGCCGAGCTGGCAGGTGCCGCCAATACTCTCTATCTGGATCAAGAAGACCAGCTGGTGGCCGATAACACAGATGGTGTGGGTATTGTTCGCGACCTGCGGGACAACCATGGTGTGCCTCTTAAAGGCGCGCGAGTACTGGTGCTGGGCGCTGGTGGTGCGGTGCGCGGTGTGCTCGGGCCTCTGCTGGACGAGCAGCCCGCCAGTGTGGTTGTGGCCAATCGTACTGTCGCCAGGGCCGAAGCGCTGGCCCGGCTGTTCGGCCGGGAACACAGTGGCATTGAACTCTCGGCCTGTGGTTTTGAGCAGGTCGAAGGACCGTTTGATCTGGTGATCAACGGCACCAGCGCCAGCCTGAAGGGCGACTTGCCAGCCATTACGGCAGATGTGATCCGCGCAGATACCGTGGTCTACGACATGATGTATTCTCTGCAGACCACCACGTTTAACCAGTGGGCCCTGGATCATGGCGCCGTACGCGTGTTTGACGGTCTGGGCATGTTGGTGGAACAGGCTGCCGAAGCTTTTTTCGTGTGGCGGGGCGTACGCCCGGAAACCTCGGCCGTCACCGAGGAACTGAGAACAGACTGA	275	K00014
MARv040_02753	MULTISPECIES: oxygen-dependent coproporphyrinogen oxidase [Marinobacter	MSQQPDIQAVKDYLIGLQERICQRLEAVDGQASFIRDSWQRPEGGGGISRVLADGGVIEKGGVNFSHVMGETMPASATAHRPHLAGAPWQAMGVSLVIHPNNPYVPTSHANVRFFIATPEDSAPVYWFGGGYDLTPYYGFEEDCVHWHRTAKAACQPFGDSVYADYKRWCDDYFYLKHRQEPRGVGGLFFDDYNTGDFDRDFAFMQAVGDSYIEAYEPIVRRRMDQPWGEREREFQLYRRGRYVEFNLVYDRGTLFGLQSGGRTESILMSLPPLVRWDYDRRPEPGTEEARLTEYFLTGRDWLEERND	ATGTCACAGCAGCCGGATATCCAGGCCGTCAAGGACTACCTCATCGGTCTTCAGGAGCGCATTTGTCAGCGGCTGGAAGCGGTCGATGGCCAGGCATCGTTTATCCGTGACAGTTGGCAGCGGCCGGAAGGCGGTGGCGGTATCAGCCGCGTACTGGCCGACGGTGGTGTTATCGAGAAGGGCGGCGTTAACTTTTCCCACGTGATGGGCGAGACCATGCCAGCGTCTGCCACGGCTCACCGCCCTCACCTGGCGGGCGCACCCTGGCAGGCCATGGGGGTGTCGCTGGTGATTCATCCGAACAATCCATACGTGCCCACGTCTCATGCCAACGTGCGCTTTTTCATCGCTACGCCGGAGGACAGCGCTCCGGTGTACTGGTTCGGTGGTGGCTATGATCTCACGCCCTATTACGGATTTGAGGAAGACTGCGTGCACTGGCACCGCACCGCAAAGGCAGCCTGCCAGCCATTCGGTGACTCCGTCTACGCGGACTACAAGCGCTGGTGCGACGACTATTTCTACCTCAAACACCGGCAGGAGCCACGGGGCGTCGGCGGGCTGTTCTTTGATGACTACAACACCGGCGATTTCGACCGTGACTTTGCCTTTATGCAGGCCGTGGGCGACAGTTACATTGAGGCATACGAGCCGATTGTGCGCCGGCGTATGGATCAGCCCTGGGGGGAACGGGAGCGCGAATTCCAGCTCTACCGCCGGGGCCGCTATGTCGAGTTTAACCTGGTGTACGACCGGGGCACGCTGTTTGGACTGCAGTCGGGCGGCCGGACCGAGTCTATCCTGATGTCCCTGCCCCCGTTGGTGCGCTGGGATTACGACCGCCGTCCGGAGCCAGGCACTGAGGAAGCCCGGCTGACCGAGTATTTTCTGACCGGCCGTGACTGGTTGGAGGAACGTAATGACTAA	308	K00228
MARv040_02754	MULTISPECIES: Sua5/YciO/YrdC/YwlC family protein [Marinobacter]	MADTSSPSFLQLALARQTVLAGGVIAYPTEAVWGLGCDPWNREAVEYILELKQRPMEKGVILVAASVEQVRFLLDPLPEAVQSEALRHWPGPVTCLLPDVNQQVPEWVRGKHSSIAVRVSDHPVVRALCEATGMPLVSTSCNPAGRQPARAIWQVRRYFGDRIDRIVPGALGGNRKPSRIIDIVTGQQFR	ATGGCGGATACATCTTCTCCGAGTTTTCTTCAACTGGCTCTTGCCCGCCAGACGGTACTGGCAGGCGGGGTAATCGCCTATCCCACGGAAGCGGTGTGGGGACTGGGGTGCGATCCCTGGAACCGGGAGGCGGTCGAATACATCCTTGAGCTCAAGCAGCGGCCCATGGAGAAGGGCGTGATACTGGTGGCAGCCTCGGTTGAACAGGTGCGTTTCCTGCTGGATCCGTTGCCCGAGGCCGTTCAGAGCGAGGCTCTGCGCCACTGGCCAGGGCCGGTCACCTGTCTGTTGCCGGACGTAAACCAGCAGGTGCCGGAGTGGGTCCGCGGCAAACACAGTTCCATCGCCGTTCGGGTCAGTGATCATCCGGTGGTGCGGGCCTTGTGTGAGGCGACGGGTATGCCGCTGGTCAGTACCTCATGCAATCCGGCGGGGCGTCAGCCGGCCCGTGCCATCTGGCAGGTGCGGCGCTATTTCGGCGACCGCATAGATCGTATTGTCCCCGGTGCGCTGGGCGGCAACCGCAAGCCCAGTCGCATTATTGATATTGTTACCGGTCAACAGTTTCGCTAG	190	K07566
MARv040_02755	MULTISPECIES: DNA-processing protein DprA [Marinobacter]	MAGPECPAIVVFKEEKMSDQEFLQTPAGQWLLLSLLPRFGIPLRERILGSVDTLTDILPLNAATLRAMGLGGDAVEAIVAWQAGDLSQGVIARALDIYRQCRERGIGVLGQGQSPYPECLRHIHNAPLVLYTLGNVELLQRDQLGVVGSRNATRAGLDHARQFSAELSRRGLLITSGLALGIDGAAHAGALDAGYPTLAVVGCGLDRLYPAQHRNLAHRIIENGLIVSEYPPGTQARAAYFPQRNRIISGLARGVLVVEASLRSGSLITARTALEQGREVFAIPGSVHSPVARGCHQLIRQGARLVETADDVMEELGTWWSMQAQPAEPEATENSSDLSFLDSREIAVFEALGYDPQSTDALGLATGLPADQLLQSLLILELEGLAHACPGGYQRTGRDLVHCSA	ATGGCCGGGCCGGAATGCCCGGCCATTGTTGTTTTCAAGGAAGAGAAAATGTCAGATCAGGAATTTCTGCAAACACCGGCAGGCCAGTGGCTGCTGCTGTCACTGCTGCCCCGGTTCGGAATCCCCCTCAGGGAGCGGATTCTGGGTTCTGTTGATACGCTCACCGACATCCTGCCCCTGAATGCTGCCACGCTTCGCGCCATGGGGCTTGGCGGCGATGCCGTGGAGGCCATTGTCGCCTGGCAGGCGGGGGATCTCAGCCAGGGCGTCATTGCCCGGGCACTGGATATCTATCGCCAATGTCGGGAAAGGGGTATTGGCGTGCTCGGACAGGGCCAGTCGCCCTACCCGGAATGCCTGCGCCATATCCACAATGCCCCTCTGGTGCTCTATACCCTGGGTAACGTTGAGTTATTGCAACGGGACCAACTGGGCGTGGTCGGCAGTCGCAACGCCACCCGGGCGGGGCTGGACCATGCCCGCCAGTTTTCTGCCGAACTCAGCCGGCGAGGGCTTCTGATCACCAGTGGTCTGGCCCTCGGAATAGATGGCGCAGCCCACGCCGGTGCCCTGGATGCTGGCTATCCGACACTGGCGGTGGTGGGTTGTGGTCTCGACCGGTTGTATCCGGCCCAACATCGTAACCTGGCCCACCGCATCATTGAGAACGGCTTGATTGTTTCTGAGTACCCGCCGGGCACCCAGGCCAGAGCCGCCTATTTCCCCCAGCGTAACCGCATTATCAGTGGCCTCGCCCGGGGTGTTCTGGTGGTGGAGGCCAGCCTCCGGAGCGGTTCACTGATTACGGCTCGAACCGCCCTCGAGCAGGGGCGGGAGGTGTTTGCCATTCCCGGTTCGGTGCACAGCCCGGTGGCCCGGGGCTGTCACCAACTGATTCGCCAGGGCGCCCGGCTGGTGGAGACCGCCGACGACGTGATGGAAGAACTGGGTACCTGGTGGTCCATGCAGGCGCAGCCCGCAGAACCGGAAGCAACGGAGAATTCGTCAGACCTGTCGTTTCTGGACAGCCGGGAAATCGCGGTATTCGAGGCTTTGGGGTATGATCCGCAGTCTACCGATGCACTGGGCCTTGCCACGGGTTTGCCCGCGGATCAGTTGCTGCAGTCACTACTGATCCTGGAGCTTGAGGGCCTCGCCCATGCCTGCCCGGGTGGTTATCAGCGCACCGGTCGGGACCTTGTTCATTGTTCTGCATGA	405	K04096
MARv040_02756	LysM peptidoglycan-binding domain-containing protein [Marinobacter naut	MRKLLYALAASALLFTSWAQAQPELRSDHPERYTVVKGDTLWDISARFLNNPWYWPEIWHVNPQVANPHLIYPGDRLALVYIDGKPRITKVATSDVVKLSPQVRSEAIDTPIPAIPLDAIASFLTETRIVSPEEINGAPYVLEGEDGRIITGAGDRIYARGEKPADRVGIFRRSKEFVDPDTGEFLGLEARSIARGNVNAENGDVLTVGITKSSEEVRIGDRLLVNEDRRLTTSFVPSSPDSEIEGKMISVDGGVSQIGQYDVVAINRGEREGLTAGNVLAVLKAGNMVRDPVTGETIELPSERAGLLMVFQAYEKMSYGLVLQATRPLSVGDKVTNP	ATGAGGAAACTGTTGTACGCTCTGGCAGCCTCTGCGCTGCTGTTTACCTCCTGGGCCCAGGCACAGCCGGAGCTGAGGTCTGATCATCCTGAGCGTTACACTGTCGTCAAAGGGGACACCCTCTGGGACATTTCAGCGCGATTCCTGAACAACCCGTGGTACTGGCCGGAAATCTGGCACGTGAACCCGCAGGTTGCCAACCCACACCTGATCTATCCCGGTGACCGCCTGGCACTGGTGTACATCGATGGCAAGCCCCGGATTACCAAGGTCGCGACCAGCGATGTGGTGAAGCTCTCGCCTCAGGTTCGTTCCGAGGCCATCGACACACCAATACCGGCCATCCCCCTGGATGCCATCGCCAGTTTCCTGACCGAAACCCGTATTGTCAGCCCGGAAGAAATTAACGGTGCGCCCTATGTGCTTGAAGGTGAGGACGGACGCATCATCACCGGTGCCGGTGACCGTATTTACGCTCGCGGCGAGAAGCCGGCCGATCGCGTGGGTATTTTCCGTCGCAGCAAGGAATTTGTGGATCCGGACACCGGCGAGTTCCTTGGCCTGGAAGCCCGGAGCATTGCCCGCGGCAACGTTAATGCCGAAAATGGTGATGTGCTGACCGTAGGCATTACCAAGTCCAGTGAAGAAGTGCGTATTGGCGACCGGTTGCTGGTGAATGAAGATCGCCGGCTGACCACCAGCTTCGTGCCCAGCTCGCCGGATAGTGAGATCGAAGGCAAGATGATTTCTGTCGATGGCGGTGTCAGCCAGATCGGTCAGTACGATGTGGTCGCCATTAACCGTGGTGAGCGCGAAGGCCTGACGGCCGGTAATGTGCTGGCGGTGCTGAAGGCGGGCAACATGGTTCGTGATCCGGTCACTGGCGAAACCATTGAATTGCCGTCTGAGCGGGCTGGCCTGCTGATGGTGTTCCAGGCCTATGAGAAAATGAGCTACGGTCTGGTGCTGCAGGCAACGCGGCCCCTCTCGGTAGGTGACAAGGTCACCAATCCCTGA	338
MARv040_02757	MULTISPECIES: peptide deformylase [Marinobacter]	MIREILEYPDPRLRTIAKPVEEVTDDIRTLIDDMFETMYDARGIGLAATQVDVHKQIIVMDLSEDKTEPRVFINPKVEVLDGELEAMQEGCLSVPGFYEDVKRIEHCRITAKDRDGKEFVLEAEGLLAVCIQHEMDHLNGKLFVDYLSQLKRNRIRKKLEKLHKQSA	ATGATTCGAGAAATTCTTGAGTATCCGGACCCACGACTTCGCACCATCGCCAAGCCGGTGGAGGAAGTGACCGATGACATCCGTACGCTGATCGACGACATGTTCGAGACCATGTACGATGCCCGCGGCATTGGCCTGGCCGCGACCCAGGTGGATGTGCACAAGCAGATCATCGTAATGGATCTGTCCGAAGATAAAACCGAGCCGCGGGTGTTCATCAACCCGAAAGTGGAAGTGCTGGATGGCGAGCTCGAAGCCATGCAGGAAGGCTGCCTGTCGGTACCGGGGTTCTATGAAGATGTGAAGCGCATCGAGCACTGCCGGATTACCGCCAAGGATCGCGACGGCAAGGAGTTTGTCCTGGAGGCTGAAGGCCTGCTGGCAGTTTGCATCCAGCATGAAATGGACCACCTGAATGGCAAGCTGTTTGTCGATTACCTGAGCCAGCTCAAACGTAATCGCATTCGCAAGAAGCTGGAAAAGCTGCACAAGCAGAGCGCCTGA	167	K01462
MARv040_02758	methionyl-tRNA formyltransferase [Marinobacter nauticus]	MRIVFAGTPDFAATALKTLLNAGYDIVGVYTQPDRPAGRGRKLMPSPVKQVALDTGIPVYQPVSLKPEEAQQELASLQPDVMIVAAYGLILPKAVLNIPTHGCLNIHASLLPRWRGAAPIQRAIAAGDAETGITIMQMDEGLDTGDMLLKLDTPISADDTGGSLHDRLAEMGGKAIVQAMERLAKGTLTGEVQNEAEANYAHKLSKEEGHIDWSRSAQEIERRIRAFNPWPGTFTDLGEQRIRIHQASALKQGSDKGPGTVIARERDGVDVACGTGTLRITSAQLPGSKAQSINDLINGGKQVLLPGQELN	GTGCGCATTGTGTTTGCCGGCACGCCGGATTTCGCCGCCACCGCCCTGAAAACCCTGCTGAATGCCGGTTACGACATCGTCGGCGTTTACACCCAGCCTGATCGCCCCGCCGGCCGCGGCCGCAAACTGATGCCCAGCCCGGTTAAACAGGTGGCACTGGATACTGGTATTCCCGTGTATCAACCGGTCAGTCTGAAGCCAGAAGAGGCCCAACAGGAACTGGCGTCACTGCAACCGGATGTGATGATCGTGGCTGCCTATGGCCTGATTCTGCCCAAGGCAGTGCTGAACATACCAACCCATGGCTGCCTGAACATTCACGCCTCCCTGCTGCCGCGATGGCGTGGCGCCGCCCCTATCCAGCGGGCGATTGCCGCCGGCGATGCCGAAACCGGAATCACCATCATGCAGATGGACGAGGGCCTGGATACCGGCGACATGTTGCTGAAACTGGACACCCCCATCAGCGCCGACGATACCGGCGGCAGCCTGCATGACCGGCTGGCCGAGATGGGCGGCAAGGCTATTGTGCAGGCCATGGAGCGGCTGGCCAAGGGCACTTTGACCGGCGAAGTCCAGAATGAGGCAGAGGCCAACTACGCCCATAAGCTGTCGAAGGAAGAGGGCCACATCGACTGGAGCCGAAGCGCGCAGGAAATCGAACGACGGATTCGCGCGTTCAACCCCTGGCCCGGTACCTTTACCGATCTTGGCGAGCAACGTATCCGTATTCATCAGGCCAGCGCCCTGAAGCAGGGCAGCGACAAGGGTCCCGGTACCGTGATTGCCCGGGAGCGGGACGGTGTAGACGTTGCCTGCGGCACCGGCACGCTCAGAATCACTTCCGCGCAGTTACCAGGCAGCAAGGCCCAGAGCATCAACGATCTGATCAACGGTGGTAAGCAGGTATTGCTGCCCGGCCAGGAGCTGAACTGA	311	K00604
MARv040_02759	16S rRNA (cytosine(967)-C(5))-methyltransferase RsmB [Marinobacter naut	MAYQPLPFRAIAANVLLAVEQGQSLSQCLPPALNQLPPEQRPQLQAICYGTCRWFHRLESELNQRLKKPLRKPDRIIHHLMLVALFQLRYSEQATYAVLNETVEACRALDKPHLTGLVNGVLRAAEREGAPAPKDDSGRFSHPVWMVEKLRHNWPDDWQAILEANNQQAPMTLRVNALRFKRDEYLNLLSEAGIEAHATRFAPSGIQLQRPVPVDRLPWFEDGAVSVQDEAAQLCTTLMDLQPGQRVLDACAAPGGKTCAILEACGELDEVVAIDESAERLPRVQENLDRLDLHATLTQADAADIDSWWDGTPFDRILLDVPCSATGVIRRHPDIKLLRRESDIVPLASIQLGLLEAMWSILKPGGRLVYATCSVFPQENHRIIQRFLKQQNQATLKCIEADWGRDMNTGRQLFPDPDSHDGFFYAVLEKPEP	ATGGCCTACCAGCCCCTGCCATTCCGCGCCATTGCCGCCAACGTATTGCTGGCGGTGGAACAGGGCCAGTCGTTATCCCAATGCCTGCCCCCCGCCCTGAACCAGTTACCACCGGAACAACGGCCACAGCTGCAAGCTATCTGTTATGGCACCTGCCGCTGGTTTCACCGGCTTGAGAGCGAGCTGAACCAGCGCCTGAAAAAGCCCCTGCGCAAGCCGGACCGGATCATTCACCACCTGATGCTGGTGGCCCTGTTCCAGTTGCGTTACAGCGAACAGGCCACCTACGCGGTACTGAACGAAACCGTGGAGGCTTGCCGGGCACTGGACAAGCCCCACCTGACCGGTCTGGTCAACGGAGTGCTGCGGGCCGCCGAAAGGGAAGGGGCGCCAGCGCCGAAAGACGATAGTGGCCGCTTCAGTCATCCGGTGTGGATGGTGGAGAAGCTTCGCCACAACTGGCCGGACGATTGGCAGGCCATCCTTGAAGCCAACAACCAGCAGGCACCCATGACCCTGCGGGTCAATGCCCTGCGCTTCAAACGCGACGAGTACCTGAACCTGTTGTCGGAAGCCGGCATCGAGGCCCACGCCACGCGCTTTGCCCCCAGCGGCATCCAGCTCCAACGGCCGGTGCCGGTGGACCGACTGCCCTGGTTCGAGGACGGCGCGGTCAGTGTTCAGGATGAAGCCGCCCAATTGTGTACGACTCTAATGGATCTGCAGCCAGGCCAGCGGGTACTGGATGCCTGCGCCGCGCCCGGAGGCAAGACCTGCGCCATCCTTGAAGCCTGTGGCGAACTGGACGAAGTGGTGGCCATCGACGAATCCGCCGAGCGCCTGCCCCGGGTCCAGGAAAACCTGGACCGGCTCGACCTGCACGCCACCCTGACCCAGGCCGATGCCGCCGATATCGACAGCTGGTGGGACGGCACGCCCTTCGACCGCATCCTGCTGGACGTTCCCTGCAGCGCTACCGGCGTGATCCGCCGGCACCCGGACATCAAACTGTTGCGCCGGGAGTCCGACATCGTGCCTCTGGCCAGTATCCAGCTTGGCCTGCTGGAGGCCATGTGGTCTATCCTGAAGCCCGGTGGGCGACTGGTGTATGCCACCTGTTCGGTGTTTCCACAGGAGAACCACCGTATAATCCAGCGGTTCCTGAAGCAGCAGAATCAGGCAACGCTGAAATGCATCGAAGCAGACTGGGGCCGGGACATGAACACCGGGCGTCAGCTGTTCCCAGACCCGGACAGCCATGACGGCTTTTTCTACGCCGTGCTGGAGAAACCTGAACCATGA	433	K03500
MARv040_02760	MULTISPECIES: Trk system potassium transporter TrkA [Marinobacter]	MKILILGAGQVGGTLAENLANEANDITVVDNDSARLRELQDRLDIRTMHGRASYPTVLRQAGAEDADMIIAVTNSDETNMVACQVSKLLYKTPTTICRVRAGAYLAKPELFYNRDTVKDLDSLRGFPLDVLISPEHLVTQHITRLIEYPGALQVLEFSKGLTRLVAIRATEGGPLVGHELSYLRTHMPKIDTRVAAIFRKDRAIMPQGDTVIEDGDEVFFIAAADHIRSVMSELQPLEKPYKRIFICGGGNIGYRLANTLEDRYQVKLLERDHERCVMLSERLRKTVVLEGNAANKDILLEENIENTDVFCAVTNDDEANIMASLLAKRLGARKVLTLINNPDYVDLIQGGDIDVAISPQQTTIGSLLTHVRRGDVVNVHALRRGAAEAIEAIAHGDHRSSKVVGKRLDEINLPSGTTIGAIVRHNEVLIAHDHLRVQPDDHVILFLVDKSRIRDVEKLFQVGLTFF	ATGAAAATCCTGATTCTCGGCGCCGGCCAGGTCGGCGGCACCCTGGCGGAAAACCTGGCAAACGAAGCCAACGACATCACCGTGGTGGACAACGACAGCGCCCGCCTTCGCGAACTGCAGGACCGGCTCGACATCCGCACCATGCATGGCCGCGCCTCCTATCCCACGGTATTGCGACAGGCCGGTGCCGAAGATGCCGACATGATCATCGCGGTAACCAACAGCGATGAAACCAACATGGTGGCGTGCCAGGTCTCCAAGCTGCTGTACAAGACCCCCACTACCATCTGCCGTGTGCGTGCCGGCGCCTATCTGGCCAAGCCGGAACTGTTCTACAACCGGGATACGGTCAAGGACCTGGACAGCCTGAGAGGCTTCCCCCTGGACGTTCTGATCAGTCCCGAACATCTGGTAACCCAGCACATTACCCGGCTGATTGAATACCCCGGTGCCCTGCAGGTACTGGAGTTCTCCAAGGGCCTGACCCGACTGGTCGCCATTCGCGCCACCGAGGGCGGCCCACTGGTGGGGCACGAACTGTCCTACCTTCGCACCCACATGCCCAAGATCGATACCCGGGTGGCGGCGATTTTCCGCAAGGACCGGGCGATCATGCCCCAGGGCGATACCGTAATTGAAGACGGCGACGAGGTGTTCTTTATCGCCGCCGCCGACCATATCCGCTCGGTGATGAGCGAACTGCAACCGCTGGAGAAGCCCTACAAACGCATCTTCATCTGCGGCGGTGGCAACATCGGCTACCGGCTGGCCAACACCCTGGAAGACCGCTATCAGGTGAAACTCCTGGAACGGGACCATGAACGCTGCGTGATGCTGTCCGAGCGCCTGCGAAAGACCGTGGTACTGGAAGGTAATGCAGCCAACAAGGACATCCTGCTGGAAGAGAACATCGAGAATACCGATGTGTTCTGCGCCGTCACCAACGACGACGAAGCCAACATCATGGCCTCGTTGCTGGCCAAGCGACTGGGTGCCCGCAAGGTCCTGACCCTGATCAACAACCCCGATTACGTGGACCTGATCCAGGGCGGCGATATCGACGTGGCCATCTCACCCCAGCAGACCACCATCGGCAGCCTGCTTACCCACGTGCGCCGTGGTGATGTGGTGAACGTGCACGCCCTGCGCCGGGGCGCGGCCGAAGCCATTGAGGCCATCGCCCACGGCGACCACCGTTCCTCCAAGGTGGTTGGCAAACGCCTGGACGAAATCAATCTGCCATCCGGAACGACCATTGGTGCCATTGTCCGGCACAACGAAGTGCTCATCGCCCACGACCACCTTCGGGTGCAACCAGACGACCACGTGATCCTGTTCCTGGTGGACAAGTCGCGCATACGGGACGTCGAGAAACTGTTCCAGGTGGGCCTCACGTTCTTCTGA	467	K03499
MARv040_02761	MULTISPECIES: glycine--tRNA ligase subunit alpha [Marinobacter]	MRVFKFSECPGTGAHTQTDQQANVVTDKATNNSAPDIKTFQGLILALQNFWAQHGCVVLQPLDMEVGAGTFHPATFLRSIGPETWNSAYVQPSRRPTDGRYGENPNRLQHYYQFQVVLKPSPDNIQELYLDSLRALGLDPLVHDIRFVEDNWESPTLGAWGLGWEIWLNGMEVTQFTYFQQVGGLECYPVTGELTYGLERIAMYLQGVDSVYDLVWTNGPDGVVTYGDVFHQQEVEMSTYNFEHADTEFLFHSFDVYERESARLIDAGLPLPAYEQVLKASHTFNLLDARHAISVTERQRFILRVRTLARSVAQAYFESRRKLGFPLAPEHLRKEVLAAAEAADAKASKKGKKANKAPQEQGNA	ATGCGCGTTTTCAAATTTTCGGAGTGCCCCGGAACCGGGGCCCACACACAGACTGACCAGCAGGCAAACGTCGTGACAGACAAGGCAACCAACAACTCCGCGCCGGACATCAAGACCTTCCAGGGTCTGATCCTGGCATTGCAGAATTTCTGGGCGCAGCACGGCTGCGTGGTTCTCCAGCCCCTGGACATGGAAGTGGGCGCCGGTACCTTCCACCCGGCCACCTTCCTGCGATCCATCGGTCCGGAAACCTGGAACTCCGCCTACGTCCAGCCCAGCCGCCGCCCCACCGACGGCCGTTACGGCGAGAACCCCAACCGCCTGCAGCACTACTACCAGTTCCAGGTGGTTCTGAAGCCGTCTCCGGACAACATTCAGGAGCTGTACCTGGATTCTCTGCGCGCCCTGGGCCTGGACCCGTTGGTGCACGACATCCGCTTTGTCGAAGACAACTGGGAATCGCCGACCCTGGGCGCCTGGGGCCTGGGCTGGGAAATCTGGCTGAACGGTATGGAAGTGACCCAGTTCACTTACTTCCAGCAGGTAGGCGGCCTGGAATGCTATCCGGTCACCGGCGAGCTGACCTACGGCCTTGAGCGTATCGCCATGTACCTGCAGGGTGTGGACAGCGTGTATGACCTGGTCTGGACCAATGGCCCGGATGGCGTGGTTACCTACGGCGACGTGTTCCATCAGCAAGAGGTGGAAATGTCCACCTACAACTTCGAACATGCCGACACCGAGTTCCTGTTCCACAGCTTCGATGTCTATGAGCGGGAAAGCGCCCGCCTGATCGACGCAGGTCTGCCACTGCCGGCCTATGAGCAGGTGCTCAAGGCCTCCCACACATTCAACCTGCTGGACGCCCGTCACGCCATCTCCGTGACCGAGCGCCAGCGTTTCATCCTGCGTGTACGCACCCTGGCTCGCTCCGTGGCCCAGGCCTACTTCGAGAGCCGTCGCAAGCTGGGCTTCCCGCTGGCCCCGGAACACCTCCGCAAGGAAGTGCTGGCCGCCGCTGAAGCCGCCGACGCCAAGGCCAGTAAAAAGGGCAAGAAAGCCAACAAGGCACCGCAGGAACAGGGGAACGCATAA	364	K01878
MARv040_02762	glycine--tRNA ligase subunit beta [Marinobacter nauticus]	MATQDFLVELGTEELPPKALKPLSDAFTQGIVKGLEEAGVAFGAVESFAAPRRLAVRIRDLADAQPDKSVEKRGPAVKAAFDDSGNPTRALTGFATSLGITPDQLDTMETDKGAWLVYRTVEKGKPTVELMPDLVDKSLAALPIPKRMRWGAWKTEFVRPVHWLILLYGNKVIEAPVMNLKPGNKTRGHRFHCPKELIVPTPADYEVVLKQEGYVLADFAERREQIRAGVAALAEKEAGGKAVIDEDLLDEVTALNEWPVPLMGRFEERFLDVPAEALISSMKEHQKYFHVVDAGGKMLPLFITVANLESKDPAQVISGNEKVIRPRLSDAAFFYDTDRKTRLEDRIEALKPIVFQDKLGSIYDKSVRVAALAKKIAEAINSDPALAERAAMLAKTDLVTEMVLEFTDLQGIMGQYYAANDGEHADVAKALNEQYMPRFAGDDLPTTLTGCAVAIADRIDSLVGLFGINQPPSGTRDPFALRRASLGVLRIIIERELPLDLQTVCEWAEQNFTVLTEKNTASTVVDYMLERFRAHYDEQGIGAEVYLAVHARRPTRPLDFDRRVKAVEAFRQLPEAQALAGANKRVSNILTKQGGDSIGETVDNTLLQDAAEKTLAAKVEEQAQKVLPMFEQGDYASALTSLASLREPVDTFFDEVMVMADEEAVRNNRLALLNRLRNLFLRVADISLLPTAG	ATGGCAACTCAGGATTTTCTGGTCGAACTGGGCACCGAGGAGCTGCCTCCGAAAGCTCTCAAGCCCCTCTCTGACGCTTTCACCCAGGGCATTGTCAAAGGCCTGGAAGAAGCCGGCGTGGCCTTTGGTGCGGTGGAAAGCTTCGCAGCACCCCGTCGTCTGGCGGTACGTATCCGGGACCTGGCCGATGCCCAGCCGGACAAATCGGTCGAGAAGCGCGGCCCGGCCGTGAAAGCAGCGTTTGATGATTCCGGTAACCCCACCAGGGCGTTGACCGGCTTCGCCACCTCCCTGGGGATTACCCCGGATCAGCTCGACACCATGGAGACCGACAAGGGTGCCTGGCTGGTGTACCGTACCGTTGAGAAGGGCAAGCCCACCGTAGAACTGATGCCGGATCTGGTGGACAAATCCCTGGCCGCCCTGCCCATTCCCAAACGCATGCGCTGGGGTGCCTGGAAGACCGAATTCGTGCGCCCGGTACACTGGCTGATTCTGTTGTACGGCAACAAGGTGATTGAAGCACCGGTGATGAACCTCAAGCCCGGCAACAAGACCCGTGGCCACCGGTTCCACTGCCCGAAAGAGCTGATTGTGCCCACCCCGGCCGACTACGAAGTGGTGCTCAAGCAGGAAGGCTACGTACTGGCAGACTTCGCCGAGCGTCGTGAGCAGATCCGCGCCGGCGTGGCCGCGCTGGCGGAGAAAGAAGCCGGCGGCAAGGCCGTAATCGACGAAGACCTGCTGGACGAAGTGACTGCCCTGAACGAATGGCCGGTACCATTGATGGGGCGCTTCGAGGAGCGCTTCCTGGATGTACCGGCCGAAGCCCTGATTTCCTCCATGAAGGAACATCAGAAGTACTTCCACGTGGTGGATGCCGGCGGGAAGATGCTGCCGCTGTTTATCACCGTGGCCAACCTGGAGAGTAAAGACCCGGCCCAGGTGATTTCCGGTAACGAGAAAGTGATTCGCCCGCGCCTGTCCGACGCCGCCTTCTTCTACGACACCGACCGCAAGACCAGACTGGAAGACCGCATCGAGGCACTCAAGCCCATCGTGTTCCAGGACAAGCTGGGCAGCATCTACGACAAATCTGTACGGGTAGCAGCCCTGGCCAAAAAGATTGCCGAAGCCATCAACAGCGACCCGGCCCTGGCCGAGCGTGCTGCCATGCTGGCCAAGACCGATCTGGTCACCGAAATGGTGCTGGAGTTCACCGACCTTCAGGGCATTATGGGTCAGTACTACGCCGCCAACGACGGCGAACATGCCGATGTCGCCAAGGCCCTGAACGAGCAGTACATGCCGCGCTTTGCCGGCGACGACCTGCCCACCACCCTGACCGGCTGCGCCGTGGCCATCGCCGACCGCATCGATTCCTTGGTCGGCCTGTTCGGCATCAACCAGCCGCCGTCCGGTACCCGGGACCCGTTCGCCCTGCGTCGTGCTTCTCTCGGTGTGCTGCGCATCATCATCGAACGTGAACTGCCGCTGGACCTGCAGACGGTGTGCGAGTGGGCCGAACAGAACTTTACCGTGCTGACCGAGAAGAACACCGCCAGCACCGTGGTGGACTACATGCTGGAGCGTTTCCGTGCCCACTATGATGAGCAGGGCATCGGCGCCGAAGTGTACCTGGCTGTGCACGCCCGCCGCCCAACCCGCCCGCTGGATTTCGATCGCCGCGTAAAAGCCGTGGAAGCCTTCCGCCAGCTGCCGGAAGCCCAGGCTCTGGCAGGCGCCAACAAGCGGGTTTCCAACATCCTCACCAAACAGGGTGGTGACAGCATCGGCGAGACCGTAGACAACACACTGTTGCAGGACGCTGCCGAGAAGACCCTGGCCGCGAAGGTGGAAGAGCAGGCACAGAAAGTACTGCCGATGTTCGAGCAGGGTGACTACGCCAGTGCGCTGACGTCGCTGGCCAGCCTGCGTGAGCCGGTCGACACCTTCTTTGATGAAGTGATGGTGATGGCAGACGAAGAAGCCGTGCGCAACAATCGTCTGGCACTGTTGAACCGCCTGCGCAACCTGTTCCTGCGGGTTGCCGACATCTCCCTGCTGCCCACAGCAGGCTGA	693	K01879
MARv040_02763	MULTISPECIES: TrkH family potassium uptake protein [Marinobacter]	MNIIPIVQILGFLLILLSFLMTLPVNLLVFGDTPDWLAFVKSSVVCFSIGAAALALAGRQKHALRQQQMFMLTVSAWVVIPLFSSLPLLLSDMKLSMTDAFFESISGVTTTGSTVLTGLDHLPDDILLWRSIMQWMGGIGIIGMAVAILPFLRIGGMRLFATESSEWNEKAVPRTNHLARSLVLIYLGLTLGCVLTYWLLGMSFFQALNHALTTVSTGGYSTSDSSMGQFDSPSILLASTVFMAMGAMPFFLFVRFIHGQRQPLIRDQQVRFFLRFLVIVAALLTIYRVLREPVDPFETFVSALFNVTSVVTTTGYASTDYSLWGPFAVVVFLFITFVGGCSGSTSGGMKIFRFQLSMLLLREQVRRLLHPHAVFARNYNGRVIGDDIVASSVAFSFIFLATLALVTAILGALGLDLVTSLSGAATALTNVGPGLGDTIGPAGNFQTLPDAAKWVLMGAMILGRLELLSVFVMLSPDFWRS	GTGAACATTATCCCCATTGTTCAGATCCTCGGTTTTCTGCTCATCCTGCTCAGTTTCCTCATGACCCTTCCGGTTAACCTGCTGGTATTCGGTGATACGCCGGATTGGCTGGCGTTCGTGAAATCCTCGGTGGTCTGTTTCAGCATTGGTGCCGCGGCTCTGGCTTTGGCGGGGCGGCAGAAACACGCGCTACGCCAGCAGCAGATGTTCATGCTGACGGTGTCGGCGTGGGTTGTGATTCCGCTGTTCTCCAGTTTGCCGCTGCTGCTGAGTGACATGAAGCTGAGCATGACCGATGCTTTCTTTGAGAGCATTTCCGGCGTGACCACCACCGGATCCACCGTGCTCACCGGCCTGGATCATCTGCCGGACGACATTCTGCTCTGGCGTTCGATCATGCAATGGATGGGCGGTATCGGGATCATCGGTATGGCCGTTGCCATCCTGCCGTTTCTCCGGATTGGCGGTATGCGGCTGTTTGCCACCGAATCGTCCGAATGGAACGAGAAAGCGGTGCCCCGCACCAACCATCTGGCCCGCAGTCTGGTACTCATCTATCTGGGCTTGACGCTCGGTTGCGTGCTCACCTACTGGCTGCTGGGGATGAGTTTCTTTCAGGCACTGAATCACGCGTTGACCACGGTATCGACCGGCGGCTATTCCACTTCAGACAGCTCCATGGGGCAGTTTGATTCGCCGTCCATTCTCCTGGCGTCGACGGTATTCATGGCGATGGGCGCCATGCCGTTCTTTCTGTTTGTCCGGTTTATTCACGGGCAGCGCCAGCCCCTGATTCGGGATCAGCAGGTGCGTTTCTTCCTCCGGTTCCTGGTGATTGTCGCTGCGTTGCTGACCATTTACCGGGTTCTGAGGGAACCGGTAGATCCGTTTGAGACCTTTGTTTCAGCGCTGTTCAATGTTACGTCGGTGGTGACCACCACGGGCTATGCTTCTACCGACTATTCCTTGTGGGGCCCGTTTGCGGTGGTGGTGTTTCTGTTCATCACCTTTGTCGGCGGCTGTTCCGGGTCCACGTCCGGTGGCATGAAAATCTTCCGGTTTCAGCTGTCCATGCTGTTGCTCAGGGAGCAGGTACGTCGTTTGCTGCACCCTCACGCGGTGTTTGCCCGCAACTACAACGGGCGGGTGATTGGTGACGATATCGTGGCCTCCAGTGTCGCCTTCTCTTTCATTTTTCTGGCGACGCTGGCGCTGGTGACGGCGATTCTGGGGGCGCTGGGGCTGGATCTGGTGACCAGTCTTTCCGGAGCCGCTACGGCTTTGACGAATGTCGGGCCAGGACTGGGCGATACCATCGGCCCGGCAGGCAATTTCCAGACGTTGCCGGATGCGGCCAAATGGGTTCTGATGGGCGCCATGATTCTGGGCCGGTTGGAGCTGTTGAGTGTGTTTGTGATGTTGTCGCCGGACTTCTGGCGCAGCTGA	481	K03498
MARv040_02765	MULTISPECIES: lipocalin family protein [Marinobacter]	MKTGLAVIALLFLMTGCTGVPKGIEPVTGFDQQRYLGTWYEIARLDHSFEEGLSQVTAEYSLNNDGSIKVVNRGYNAEAGEWKEAEGRAVFVGDSNVGHLKVSFFGPFYASYVVFELDDQYTTAYITGYDRDYLWLMSRTPEVSDEVLEAFRARAEAKGFELEELILVEHGED	ATGAAGACTGGATTGGCTGTAATCGCGTTACTGTTTCTGATGACGGGCTGCACCGGTGTGCCCAAGGGCATTGAACCAGTGACCGGTTTTGACCAGCAGCGCTACCTGGGCACCTGGTACGAGATCGCCCGGTTGGATCACTCGTTCGAAGAGGGCCTGAGCCAGGTTACCGCCGAATACAGTCTAAACAATGACGGCAGTATCAAAGTGGTCAACCGGGGCTACAACGCCGAAGCCGGTGAATGGAAAGAAGCCGAAGGCCGTGCGGTATTTGTGGGCGACAGCAATGTAGGCCACCTGAAAGTATCGTTCTTTGGACCTTTCTATGCGTCCTACGTGGTGTTCGAGCTGGATGACCAATACACCACCGCGTATATCACCGGGTATGACCGGGATTACCTGTGGCTGATGTCGCGCACGCCGGAGGTGAGCGATGAGGTGCTGGAGGCGTTCAGAGCACGGGCTGAAGCTAAGGGTTTTGAGCTGGAAGAATTAATACTTGTCGAACACGGGGAAGACTAG	173	K03098
MARv040_02766	MULTISPECIES: VOC family protein [Marinobacter]	MIGYVTLGVSDMGRAKQFYTELLADLGAKVLMDMERIAFIGKSMGAPMLAVCTPFNGEPNHPGNGNMVAIPAGSKEAVDKFYHKAIELGATCDGEPGQRIPDMFYGAYVRDPDGNKLAFFEFG	ATGATCGGATACGTCACACTCGGAGTCAGCGATATGGGCCGGGCCAAGCAGTTCTACACGGAGTTGCTGGCAGATCTGGGCGCCAAGGTGCTGATGGACATGGAGCGAATTGCGTTTATTGGCAAAAGCATGGGAGCCCCCATGCTGGCCGTCTGCACCCCGTTCAACGGTGAACCCAACCATCCCGGCAACGGCAACATGGTGGCCATTCCGGCGGGCTCCAAAGAAGCCGTGGATAAGTTTTACCACAAGGCCATTGAACTGGGCGCCACCTGCGATGGCGAACCGGGGCAGCGCATTCCGGACATGTTCTACGGCGCCTATGTGCGCGACCCGGATGGCAACAAGCTGGCGTTCTTCGAATTCGGCTAA	123
MARv040_02767	ABC transporter permease [Marinobacter nauticus]	MNSLRNIWHLGIKELRSLWQDKALMVFVLVAFTVMIYTAGSAGSMELHNAPIAVVDEDQTVLSGRIINSLQQPWFLTPDLVAYGDIDDLLDKGSHTFALVIPESFERDVRQGNPVALQLNIDATRMSQAFIGTNYIQRFAMAEVAEFLQPGSSASTGLPIELVTRVSYNPNLDGTWFGGVMELITQVTLISIILTGAALIREREHGTVEHLMVMPLRPFEIMASKVWANGLVVLLAAALSVTLVIQGWLQVPVAGSVLLFLLGALIHLFSTTAIGILIGTVARTMPQFGLLLILTILPLQLLSGGITPRESMPQLVQDLMLAAPTTHFVSMAQAILYRGAGLEVVWPQMLALMAIGGVFFTAALLLFRRHLSV	ATGAATTCCTTACGCAACATCTGGCACCTGGGTATCAAGGAACTGCGCAGTCTGTGGCAGGACAAGGCATTGATGGTGTTTGTGCTGGTGGCGTTTACGGTGATGATCTACACCGCAGGTTCCGCTGGCTCCATGGAGCTTCACAACGCACCGATCGCCGTGGTGGACGAAGATCAGACGGTGTTGTCTGGCCGCATCATCAATTCGCTCCAGCAGCCATGGTTCCTGACGCCGGATCTGGTGGCCTACGGTGACATTGACGACTTGCTGGACAAGGGCAGCCATACCTTTGCCCTGGTGATCCCCGAAAGCTTTGAGCGGGATGTCCGGCAGGGCAACCCGGTAGCGTTGCAGCTGAACATCGACGCCACCCGCATGAGCCAGGCCTTTATAGGCACCAATTACATTCAGCGCTTTGCGATGGCGGAAGTGGCGGAGTTCCTGCAACCGGGTAGCTCTGCCAGCACCGGGCTACCGATCGAGCTGGTCACCCGGGTGAGTTACAACCCCAACCTGGACGGAACCTGGTTTGGCGGTGTCATGGAGCTGATAACCCAGGTGACCCTGATCAGCATCATTCTTACCGGGGCGGCACTGATCCGGGAGCGGGAGCACGGCACGGTGGAGCATCTGATGGTGATGCCGTTGCGGCCTTTTGAAATCATGGCGTCCAAGGTGTGGGCCAATGGTCTGGTGGTGTTACTGGCAGCGGCGCTGTCGGTAACGCTGGTGATCCAGGGTTGGCTACAGGTGCCGGTGGCAGGGTCGGTGTTGCTGTTTCTGCTCGGCGCCCTGATTCACCTGTTTTCCACCACCGCGATCGGCATTCTGATCGGCACCGTGGCCCGAACCATGCCCCAGTTTGGCCTGCTGCTGATTCTCACCATCCTGCCTTTGCAGCTGCTGTCGGGCGGTATCACGCCCCGGGAAAGCATGCCCCAGCTGGTGCAGGATCTGATGCTGGCGGCGCCCACCACCCACTTTGTCAGCATGGCCCAGGCGATTCTGTACCGGGGTGCGGGGCTGGAGGTGGTGTGGCCACAGATGCTGGCTCTGATGGCCATTGGCGGGGTGTTCTTCACGGCGGCGTTGTTGCTCTTCCGTCGCCATCTCTCGGTGTAA	373	K01992
MARv040_02768	ribosome-associated ATPase/putative transporter RbbA [Marinobacter naut	MTETVARLEGVSHRYGETDALSDISLTFPSGCMVGLIGPDGVGKSTLLGLLAGARELQTGELQVLGGDMRSQRFRNRSAPRIAYMPQGLGGNLYHTLTVDENIAFFADLFGLRGPSRKDQIDRLLEATGLLSFRDRPAGKLSGGMKQKLGLCCALIHSPDLLILDEPTTGVDPLSRKRFWDLIDTIRRQRSGMSVLVATAYMEEAERYDWLVAMDEGKILATGSPAELREQTNTETLDDAFIALLPENRQVQESGDTANAAQREPTGENQTPAIEAEHLTLRFGSFTAVRNVSFSIPKGEIFGFLGSNGCGKTTTMKMLTGLLTPTEGEVRLFGEPLDAKDLATRQKVGYMSQAFSLYGELTVRQNLDLHARLFHLPDTRIPERISVLVREFGLEDVLDQRAGALPLGVRQRLSLAVAVVHEPELLILDEPTSGVDPGARNRFWQLLMRLSREDGVTIFISTHFMNEGERCDRISLMHAGEVLACDTPDRLVEASGTDSLEGAFMKTLEAVDKEPETGADQLALEPASHGDRPAVFSPRRLLAYATREARELLRDPIRMAFAFIGSALLMLILGYGITLDVEDLSFAVLDRDQTPQSRDYIAAVSGSRYFLQQPELQNIQELEQRMRSGELSLAIEIPPGFGKDLKRGRPTEMAVWVDGAMPFRGETILGYVEGMHISYLTELAQRTLGVVPTLTLVTLEDRYRYNQDFRSLDAMVPAVIPILLIFIPAILMALGIVREKELGSITNLYVTPVTRVEFLLGKQLPYIAFSMISYVSLVLLAVYVFDVEIKGSLLTLTFGALLFVTATTALGQVMSTFASTQIAALAATAILTILPTVQFSGLTEPVSSLSGAGALIGPVWPATWFLQISRGVFTKGLSLADMQGAFLALAAFVPVLTVMAVALLRKQGR	ATGACTGAGACCGTGGCCCGGCTGGAAGGAGTCAGCCATCGCTACGGGGAAACCGATGCGCTGTCTGATATTTCCCTGACGTTTCCGTCTGGCTGCATGGTTGGGCTGATCGGCCCGGACGGGGTGGGCAAATCCACACTGTTGGGCCTGCTTGCCGGTGCCCGTGAGTTGCAGACCGGCGAGTTGCAGGTGCTTGGCGGCGATATGCGCAGCCAGCGGTTTCGTAACCGGTCCGCCCCCCGCATTGCCTATATGCCCCAGGGACTGGGCGGTAATCTCTACCATACGCTGACGGTGGACGAGAACATCGCCTTCTTCGCCGATCTGTTTGGTTTGCGAGGCCCCTCCAGGAAGGATCAGATTGACCGGTTGCTTGAAGCTACTGGGTTGTTGTCTTTCCGGGACCGTCCCGCCGGCAAGCTGTCCGGCGGTATGAAACAGAAGCTGGGGCTGTGCTGTGCCCTTATCCACAGCCCCGATCTGCTGATTCTGGATGAACCCACCACCGGCGTGGACCCGCTGTCCCGCAAGCGTTTCTGGGATCTGATCGATACCATTCGCCGGCAACGCAGCGGTATGAGCGTGTTGGTGGCCACGGCCTACATGGAAGAAGCCGAACGTTACGACTGGCTGGTGGCCATGGACGAGGGCAAGATACTGGCTACAGGCTCACCGGCCGAACTCCGTGAGCAGACCAATACCGAGACGCTGGACGATGCCTTCATCGCGCTGTTACCCGAAAACCGGCAGGTGCAGGAAAGCGGCGATACGGCTAATGCTGCGCAGCGAGAGCCAACCGGGGAAAACCAGACGCCGGCCATTGAGGCTGAGCATCTGACCCTGCGGTTTGGCAGCTTTACGGCGGTTCGTAACGTCAGCTTTTCCATCCCGAAAGGCGAGATCTTCGGTTTTCTGGGATCCAACGGTTGTGGCAAGACCACCACCATGAAAATGCTCACCGGATTGCTGACCCCAACAGAAGGCGAAGTCCGGCTGTTCGGTGAACCACTGGATGCCAAAGACCTGGCCACCCGGCAGAAGGTGGGCTACATGTCCCAGGCCTTCTCGCTCTATGGCGAGCTCACCGTGCGCCAGAATCTGGATCTGCATGCCCGGCTGTTTCACCTGCCGGACACCAGAATCCCGGAGCGTATTTCGGTGCTGGTTCGGGAGTTCGGTCTTGAAGATGTACTGGACCAGCGAGCAGGCGCCCTGCCACTTGGGGTTCGCCAGCGGCTGTCACTGGCCGTGGCCGTGGTGCACGAGCCCGAATTGCTGATCCTGGATGAACCTACCTCAGGCGTCGACCCGGGGGCCCGCAACCGGTTCTGGCAATTGTTGATGCGCCTGTCGCGGGAAGATGGCGTGACCATTTTTATCTCCACCCATTTCATGAACGAGGGTGAGCGCTGCGACCGGATTTCGCTCATGCACGCGGGCGAAGTATTGGCTTGCGATACGCCCGATCGACTGGTTGAAGCCTCCGGCACCGACAGCCTGGAAGGCGCGTTCATGAAAACCCTGGAAGCGGTGGATAAAGAGCCGGAGACCGGCGCCGACCAACTGGCTCTGGAGCCCGCCAGTCATGGTGACCGGCCGGCCGTGTTCAGTCCCCGGCGCTTGCTGGCGTACGCCACCCGGGAAGCGAGGGAACTGTTGCGGGACCCCATTCGAATGGCCTTCGCCTTTATCGGTTCCGCGTTGTTGATGCTGATCCTGGGTTACGGCATTACCCTGGATGTAGAAGACCTGTCGTTCGCCGTGCTGGATCGGGACCAGACACCCCAGAGCCGGGATTACATCGCGGCGGTGTCCGGCTCCCGATATTTCCTGCAACAACCGGAGTTGCAGAATATCCAGGAGCTGGAACAACGCATGCGCTCCGGCGAGCTAAGCCTGGCTATTGAGATTCCGCCGGGCTTCGGCAAAGACCTGAAACGGGGGCGACCGACTGAAATGGCGGTTTGGGTGGATGGTGCCATGCCTTTCCGGGGCGAGACCATCCTGGGTTACGTTGAAGGCATGCACATCAGTTACCTGACGGAGCTGGCCCAGCGCACTCTGGGCGTGGTACCCACACTGACACTGGTCACGCTGGAGGACCGGTATCGCTACAACCAGGACTTCCGGAGCCTGGATGCGATGGTGCCAGCGGTTATCCCCATTCTGCTGATCTTTATTCCGGCCATTCTGATGGCCCTGGGCATCGTCCGGGAAAAGGAACTGGGCTCCATCACCAACCTGTACGTCACTCCGGTCACCCGGGTGGAGTTCTTGCTGGGCAAACAGCTGCCCTACATCGCGTTCAGTATGATCAGCTACGTGAGCCTGGTCTTGCTGGCGGTGTACGTGTTTGATGTCGAGATCAAAGGCAGCCTGCTGACGCTCACCTTCGGCGCCCTGCTCTTTGTGACCGCCACCACGGCCCTGGGTCAGGTGATGTCGACCTTTGCCTCGACCCAGATTGCCGCCCTGGCGGCCACTGCGATTCTCACCATCCTGCCGACCGTGCAGTTCTCCGGCCTGACCGAACCGGTGTCGTCCCTGAGCGGTGCCGGCGCGTTGATCGGTCCGGTCTGGCCGGCGACCTGGTTCCTGCAGATCAGCCGTGGCGTGTTTACCAAAGGCCTGTCGCTGGCAGATATGCAGGGCGCGTTCCTGGCCCTGGCGGCGTTCGTTCCGGTGCTGACCGTAATGGCGGTGGCGCTGCTCAGAAAACAGGGGCGCTGA	909	K13926
MARv040_02769	MULTISPECIES: HlyD family efflux transporter periplasmic adaptor subuni	MAQKSTNTAPKLFLVVLIVALIAVAAWYLMPKGDQVPEHIGSGNGRIEATEVDIATRIPGRLESFEVREGDMVEAGMLLAVMDTDELEASLAAAQASLHQAEQSRRLAEAVVAQRESERRYAQAELARIESLADRGHASQEQLDRARTAAETAEAALQAARVQVASADASIEAAKASARRIQTNIDDSQLTTPVGGRVLYRLAEPGEVLAAGGKVATVLDVTDVYMTIFLPTAQAGKVRVGSEARIVLDALPDYVVPAEVSFVAAEAQFTPKSVETRSEREKLMFRVRIRIDPELLKAYRDRVKTGVPGEAYVRLDEGQPWPESLKVALPND	ATGGCCCAGAAAAGCACCAACACCGCTCCCAAACTTTTTCTCGTTGTGCTGATCGTGGCCCTGATTGCCGTTGCAGCCTGGTACCTGATGCCGAAAGGCGATCAGGTGCCGGAGCATATTGGCTCTGGTAACGGTCGTATTGAAGCCACCGAAGTCGATATTGCCACCCGAATACCCGGACGCCTGGAATCTTTCGAAGTCCGCGAGGGCGACATGGTTGAAGCCGGCATGTTGCTGGCTGTGATGGATACCGACGAACTTGAGGCCAGCCTGGCAGCGGCGCAAGCCAGTTTGCACCAGGCCGAGCAGAGCCGGCGACTGGCCGAGGCCGTGGTGGCCCAACGGGAAAGTGAGCGTCGGTATGCCCAAGCCGAACTGGCCCGTATTGAATCGCTGGCCGATCGGGGCCATGCCTCTCAGGAGCAGTTGGACCGCGCCCGTACCGCGGCGGAAACCGCCGAGGCGGCATTGCAGGCCGCCAGAGTACAAGTGGCGTCTGCCGATGCCAGTATCGAAGCTGCCAAAGCCAGTGCCCGCCGTATCCAGACCAATATTGATGACAGCCAGTTGACCACGCCGGTGGGTGGCCGGGTTCTGTATCGGCTGGCGGAGCCGGGCGAGGTGCTGGCCGCCGGTGGCAAAGTAGCCACGGTACTGGATGTCACCGATGTGTACATGACCATCTTCCTGCCCACAGCCCAGGCAGGCAAAGTCCGGGTTGGCTCCGAAGCCCGGATCGTTCTTGATGCCCTGCCGGACTATGTGGTGCCAGCGGAAGTCAGCTTCGTCGCCGCCGAAGCCCAGTTCACGCCGAAGTCTGTGGAAACCCGCAGCGAGCGGGAGAAGCTGATGTTCCGGGTTCGTATCCGGATTGATCCGGAGTTGCTCAAAGCCTATCGGGACCGGGTGAAAACCGGTGTACCCGGCGAAGCCTACGTAAGACTGGATGAGGGCCAGCCCTGGCCCGAGAGCCTGAAAGTGGCTTTGCCCAATGACTGA	332	K01993
MARv040_02770	MULTISPECIES: globin [Marinobacter]	MNPTDLVFQSYGRCCRKDEFFVDFYDFFMSSSDAIRNRFLNTDMSAQRHLLRNGVMQIILVARGMSDRKLRDLGESHNRHNYNIQPEWYDLWQEALLKTVRAHDPEYTPELREAWRSVLKPGIDLIRGAY	ATGAACCCGACCGATCTTGTTTTCCAGAGCTATGGTCGCTGCTGCCGCAAGGATGAATTCTTTGTGGATTTCTACGACTTCTTTATGTCCAGCTCCGATGCCATCCGCAATCGGTTTCTGAACACGGATATGTCTGCTCAGCGCCATCTGCTGCGTAACGGTGTGATGCAGATCATCTTGGTTGCCCGGGGTATGTCCGACCGCAAATTGCGGGATCTGGGAGAAAGCCATAATCGCCACAATTACAATATTCAGCCTGAGTGGTACGACCTCTGGCAGGAGGCATTGCTGAAAACGGTTCGCGCTCACGATCCGGAATACACGCCCGAACTCCGAGAGGCGTGGCGTAGCGTGCTCAAGCCCGGTATCGACCTGATCCGCGGCGCTTACTGA	130
MARv040_02771	ATP-dependent DNA helicase [Marinobacter nauticus]	MKVAVRTLCEFAARHGDLDFRYTPAPTAEEGIAGHQAIQSKRGYGYKSEFSVTGLVLGMELSGRVDGYHPHKNRLEEIKTHRGDVSRIRPHQQALHRAQLRAYGALLCRQENRKSVELALVYYDIGRDKETLLTETAKADELWQELETLCGLYKAWAEQEEHHREQRDALLANLRFPFPDFRPRQRQLAETVYKNSVKAGTLLLEAPTGLGKTLGTLFPALMAMPAARQDRLFYLTCRNTARQLALDAVYKLQHARDELQPWPLRTLELVSKDDACEHPDKACHGDSCPLAKGFFDRLPDARAEAVQSKEPLTQETLANIAAGHDICPYFLAQEMVRWSDLVIGDVNRLFDQSALLHGLIRQNHWQASVLVDEAHNLVDRARGMYSVQLEQQRLLKLKKTAPKPVKAALERTARAWQALIRDHGEQAQPVFLPILPSQLLGALQAMVSVITDYLADNPPDLALQEVMFESVAFMKLADSFGDHSLCEFQRSGRGRASLTIQNLIPADFLIERFKAAHSVLLFSATLSPGVYYRDLLGLPEDARFTSLPSPFSAGQLKVEFTPGISTRQVHREASLQPIAELIAKQYRARPGHYLAFFSSFKYAKEVSDALAKQAPDIPQRSQQPGMSAEQRRQFLADFRKAEGSIAFAVLGGVFSEGIDLPGDQLIGAFVATLGLPPFDAWHEILKDRLQQRFGEGYNYTYLIPGLQKVAQAAGRVIRTPEDRGVIWLIDDRFLKRPVRGLLPTWWFTNT	GTGAAAGTTGCTGTCCGCACCCTGTGTGAGTTCGCCGCCCGCCACGGCGACCTGGATTTCCGCTACACCCCTGCACCCACCGCCGAGGAGGGCATAGCCGGCCATCAGGCCATCCAGTCAAAGCGTGGCTACGGCTACAAAAGCGAGTTTTCAGTGACCGGTCTCGTTCTCGGAATGGAGCTGTCCGGCCGGGTTGATGGTTACCATCCGCATAAGAACCGGCTGGAAGAAATCAAGACCCACCGGGGCGATGTGTCCCGCATCCGCCCTCACCAGCAGGCTTTGCACCGGGCCCAGTTACGGGCCTATGGCGCTTTGCTGTGCCGGCAGGAAAACCGCAAGAGCGTGGAACTGGCGCTGGTCTACTACGACATCGGCCGGGACAAGGAAACGTTGCTCACCGAAACCGCCAAAGCCGACGAGCTCTGGCAGGAGCTGGAAACCCTGTGTGGTCTGTACAAAGCCTGGGCCGAGCAGGAAGAACACCATCGGGAACAACGAGACGCCCTGCTGGCCAACCTGCGCTTTCCCTTCCCGGACTTTCGCCCCCGGCAACGGCAGCTGGCGGAAACCGTGTACAAGAACTCGGTCAAAGCCGGTACCCTGCTGCTGGAAGCGCCTACCGGCCTGGGCAAAACCCTGGGTACCCTGTTCCCGGCCCTGATGGCGATGCCTGCCGCGAGGCAGGACCGGCTGTTCTACCTCACCTGCCGCAACACCGCCCGGCAGCTGGCGCTGGACGCTGTGTATAAGTTGCAGCATGCCCGGGATGAGTTGCAGCCCTGGCCTCTGCGCACCCTGGAACTGGTATCGAAGGACGACGCCTGCGAACACCCGGACAAAGCCTGCCACGGCGACTCCTGCCCGCTGGCAAAGGGCTTCTTCGACCGCCTGCCCGATGCCCGGGCCGAGGCGGTACAGAGCAAGGAGCCGTTAACTCAAGAGACATTGGCGAACATCGCCGCCGGTCATGATATTTGCCCCTACTTCCTGGCCCAGGAAATGGTCCGCTGGAGCGACCTGGTGATTGGTGATGTGAACCGGCTGTTCGATCAGTCGGCCCTGCTGCACGGCCTGATTCGCCAGAACCACTGGCAGGCCAGCGTGCTGGTGGACGAAGCCCACAATCTGGTAGACCGGGCCCGGGGCATGTACTCGGTGCAGCTGGAACAGCAGCGCTTGTTGAAGCTGAAAAAAACCGCCCCGAAACCGGTGAAAGCCGCCTTGGAACGCACCGCTCGGGCCTGGCAGGCGCTGATCCGGGATCACGGCGAACAGGCCCAGCCGGTGTTCCTGCCGATTCTGCCGTCGCAATTGCTGGGTGCCCTGCAGGCGATGGTCTCGGTGATCACCGATTACCTGGCTGACAACCCGCCGGACCTGGCCCTGCAGGAAGTGATGTTCGAAAGTGTGGCCTTCATGAAACTGGCGGACAGCTTTGGTGATCATTCCCTGTGCGAATTCCAGCGCAGCGGCCGTGGCCGGGCCAGCCTGACCATCCAGAACCTGATCCCGGCGGATTTCCTCATTGAGCGCTTCAAAGCCGCTCACTCGGTGCTGCTGTTCTCCGCAACCCTCAGCCCCGGCGTGTATTACCGGGACTTGCTTGGTTTGCCGGAAGACGCCCGCTTCACGTCCCTGCCCAGCCCGTTCAGCGCCGGACAACTGAAGGTTGAGTTCACGCCCGGCATCAGCACCCGGCAGGTGCATCGTGAAGCCAGCCTGCAGCCCATCGCCGAACTGATCGCCAAACAGTACCGGGCACGGCCGGGCCACTACCTGGCGTTCTTCAGCAGCTTTAAATACGCCAAAGAGGTGAGTGATGCGTTGGCAAAACAGGCACCTGATATTCCCCAGCGTTCACAACAACCGGGGATGAGCGCGGAGCAGCGTCGGCAATTCCTGGCGGACTTTCGGAAGGCTGAAGGCAGCATCGCTTTTGCGGTGCTCGGCGGCGTGTTCAGCGAAGGCATCGACCTGCCTGGTGACCAGCTGATTGGCGCCTTTGTGGCCACCCTTGGCCTGCCCCCGTTTGATGCCTGGCATGAAATCCTCAAAGACCGTCTGCAACAACGATTTGGCGAAGGCTATAACTACACCTACCTGATCCCCGGCCTGCAGAAAGTGGCCCAGGCCGCTGGCCGGGTGATCCGCACTCCGGAAGACCGGGGGGTAATCTGGCTGATTGATGACCGTTTTCTGAAACGACCGGTGCGGGGCCTGTTGCCGACCTGGTGGTTCACCAACACCTGA	750	K10844
MARv040_02772	VRR-NUC domain-containing protein [Marinobacter nauticus]	MIKHRPVPASLDDPLYYLENMDILVAWVANHHADLLTEQERNRLAAFSGLATGPRALLTRMVMRTGELFRADKLRYPELPVPESEALRILVQAGWLDPAPELSLDDLFRLFTLAELRPVFADWLQQQGHPKTLGKARMRELMAEPFNAPRALGAWLPGGGEASTVVRLQDMALFDRIRLMFFGNLRQSWTDFVLVELGVQQFESVPFTPASRAFQQRAEVDCYLQMHQCRERLDNGEPAVDVWPDVPGPVDNPWLTSRRDRLLLELGRQAERQGERELALEVLENSGHREARLKQLRLLERMKRFEEAWAIACQWRTSELSDAEAQGLARLLKRLAPRVGADQPKPVDNPPLQEFTLTLPKPDTGTVEWAALQHLATDDAPVFYVENTLINALFGLLCWPVIFQPLPGAFFHPFHIGPADLPREDFVARRQQAFEQRFRLLGTGAYRREILDTFKNKQGIANPFVFWPVLDEALLELALHCIPSGHLEALFRRLLNNIKEHRSGFPDLIRLVPEADHPEQRYEMIEVKGPGDRLQDHQGRWLQFFARQGIPASVCYVRWQDDEAIV	ATGATCAAGCACCGACCGGTTCCCGCCAGCCTGGATGATCCGCTCTATTATCTGGAGAACATGGATATTCTGGTGGCCTGGGTCGCGAACCACCACGCGGACCTGTTAACGGAACAGGAGCGAAACCGGCTGGCGGCCTTCAGCGGCCTGGCCACCGGGCCCCGGGCGCTGCTGACCCGCATGGTAATGCGTACCGGAGAGCTGTTCCGGGCCGACAAGCTGCGTTATCCCGAACTGCCGGTGCCGGAATCGGAAGCACTCAGGATACTGGTGCAGGCGGGCTGGCTGGATCCTGCGCCGGAGCTAAGCCTGGACGACCTGTTCCGGCTGTTTACCCTGGCTGAATTACGGCCGGTGTTCGCCGATTGGTTGCAACAGCAGGGTCACCCGAAAACTCTGGGCAAGGCCCGGATGCGGGAGCTGATGGCGGAACCGTTCAATGCACCAAGAGCCCTGGGGGCTTGGCTGCCTGGTGGCGGTGAGGCTTCGACTGTGGTCCGGTTGCAGGACATGGCCTTGTTCGATCGCATCCGCCTGATGTTCTTCGGCAATCTGCGCCAGAGCTGGACCGACTTTGTGCTGGTGGAACTGGGCGTTCAGCAGTTCGAGTCTGTGCCATTTACCCCGGCATCCCGGGCCTTCCAGCAGCGGGCCGAGGTGGATTGCTACCTGCAGATGCACCAATGCCGGGAACGGCTCGACAACGGCGAACCGGCGGTCGACGTCTGGCCCGATGTTCCGGGGCCTGTGGATAACCCCTGGCTCACCAGCCGCCGGGACCGGTTGTTGCTGGAACTGGGCCGGCAGGCGGAGCGACAGGGCGAACGGGAACTGGCACTTGAGGTCCTGGAAAACAGCGGTCACCGGGAAGCGCGGCTGAAACAGCTTCGCTTGCTGGAACGGATGAAGCGTTTTGAGGAAGCCTGGGCCATAGCCTGTCAGTGGCGAACCAGTGAGCTGAGCGACGCCGAAGCCCAGGGCCTGGCCCGGTTGCTGAAGCGGCTGGCGCCCAGGGTCGGGGCCGACCAGCCCAAGCCTGTGGATAACCCCCCACTGCAGGAATTCACCCTCACATTGCCGAAGCCGGACACGGGTACGGTGGAGTGGGCAGCGCTGCAACATCTGGCCACGGATGACGCCCCGGTGTTCTATGTGGAAAACACCCTGATAAACGCCCTGTTCGGTCTGCTGTGCTGGCCGGTGATCTTCCAGCCCCTGCCTGGCGCCTTCTTCCATCCTTTTCATATTGGTCCGGCAGACCTGCCCCGGGAAGACTTCGTTGCCCGTCGCCAGCAGGCGTTCGAGCAAAGGTTCCGTTTGCTGGGCACTGGCGCCTATCGCCGGGAAATCCTCGACACCTTCAAGAACAAGCAGGGTATCGCCAATCCCTTCGTGTTCTGGCCGGTTTTGGATGAAGCTCTTTTGGAGCTGGCCCTGCACTGCATTCCCTCGGGCCACCTGGAGGCCCTGTTCCGACGCCTGCTCAACAACATCAAGGAACACCGCAGCGGCTTCCCGGACCTGATCCGTCTGGTGCCAGAAGCAGACCACCCGGAACAACGCTATGAAATGATTGAGGTGAAAGGCCCTGGCGACCGCCTGCAGGACCATCAGGGGCGCTGGTTGCAGTTCTTCGCCCGGCAAGGCATCCCGGCCAGCGTGTGCTATGTGCGCTGGCAGGATGATGAGGCCATTGTGTGA	566
MARv040_02773	hypothetical protein [Marinobacter nauticus]	MKFLCPRHRRMFASLSLTEKNDLWLLWMEYAFTFSENQDSDKLVAATGSAFDLACLARKHHPDCMQVELTLAAILVCRALRDRGDISAAEHVLFRALDSLQSSEPCPGITGRCSTDECLEVLLDHRRHSEFFAEYLNWPSFPFTTPTTRPAMAMH	ATGAAATTTCTCTGCCCACGCCACCGCCGGATGTTTGCCAGTCTTTCCCTGACCGAGAAAAATGATCTATGGCTGCTCTGGATGGAATATGCCTTTACCTTCAGCGAAAACCAGGATTCCGACAAGCTGGTGGCCGCCACCGGCAGTGCTTTCGATCTGGCGTGCCTGGCCCGTAAACATCACCCGGACTGCATGCAGGTAGAGCTGACCCTGGCGGCGATACTGGTATGCCGGGCGCTGCGCGACCGTGGCGACATCAGCGCCGCCGAGCATGTGCTTTTCCGGGCTCTGGACAGCCTGCAATCCAGCGAGCCCTGCCCGGGTATAACCGGTCGATGCAGCACCGATGAGTGTCTGGAGGTATTGCTGGATCATCGTCGTCATTCGGAATTCTTTGCCGAGTACCTGAACTGGCCCTCGTTCCCGTTCACAACGCCGACAACACGCCCGGCGATGGCCATGCACTGA	155
MARv040_02774	MULTISPECIES: hypothetical protein [Marinobacter]	MGMPFTRPNPVQAHKIEDLSWLESRHHDRVCISIDTKSLARLMQNRQLHAEDFSCLDASSQSLVRHLLLACLRHS	ATGGGTATGCCCTTCACACGCCCGAACCCGGTTCAGGCGCACAAGATTGAAGATCTGAGCTGGCTGGAGAGCCGGCATCATGATCGGGTTTGCATCAGCATTGATACCAAAAGTCTGGCCAGGCTGATGCAAAACAGGCAGTTGCACGCCGAGGATTTCTCTTGTCTGGATGCGTCCTCCCAGAGCCTGGTTCGTCATCTGCTTCTGGCTTGTCTGCGGCATTCCTGA	75
MARv040_02775	exodeoxyribonuclease V subunit gamma [Marinobacter nauticus]	MADSTAIEPGFHAIHANHLEDLRRAVVYICRQNPMPPLQSETFLVQSNGIAQWLKLALAEKRTEDGVEGGLGIAAGMDFLFPARFIWQAYRAVLPDGEVPEQSPFDKRRLVWRLYRLLPELVGQDEAFTPLARFLDGRDTDLRNFQLAEKVADLFDQYQVFRADWLAAWEQGKDVVITARGEEKALDTEACWQPLLWRKLVEDVGSEAHTSRSQIHTRFMAQGQRISEPANASRLPKRIVVFGVSSLPRQALEALYVLSRFSQVVLCVHNPCQFYWADIISDRELLKAERKRGAAHPVLSQIDDPDQLHQHANPLLAAWGKQGRDYIRLLDEFDNPDDYRASFQTPGQKIDIFTGHGDVDNPCLLHQLQNDIHNLTPLQEIRQQQRTVDLTRDHSVVFHDAHGPQREVEILHDQLLAAFNADPTLRPRDVIVMVPDINVYAPHIQAVFGRYSPGRKRHIPFTISDQGQRHHEPVLIALETLMSLPRSRFGVSEIISLLEVAGIRDRFDISEDDIPLARRWVEGANIRWGLHGKHRESLDLPAELERNTWQAGLRAMLLGYGMGDDQPWGGVEPYGEIGGLQASLAGRLGEFVHQLEALWQALQATRTPGEWEALFSAMLEQFFHKVEGQDLLLLNRFRRQLEQWLDDALAAGLEQQPLPLNIVKDVLLQGLDEGGLNQRFLAGKVNFATLMPMRAIPFRKVCLLGMNDGDYPRSRPPVDFDLMAQDYRPGDRSRREDDRYLFLEALLSAREQLYISWVGRSIRDDSERPPSVLIGQLQDHLNSLWTVAGQPDGSVTKALTTQHPLQPFSRDYFPRTNGVGDGEETQPKPLADVLQARGLFTYEREWRSAHAVDNPEQSREALPYQTPEEPISLTELANFLKKPIDTFYQRRLQVRFETVEEDDTDNENFDLNGLDRWRLDNELIHEGVVKAASEEELHERLEATLDRMARRGDLGMGVTEHRLRTELAGRLPDLFQRYRGALAEWPEAVAEPLPFEFRYSDSTGAVEVVDLIDNLRCNPSGQLCRLVIANSGLLTGSGYSKKVRYANLLRDWLVHLAGQLSCQPYETVILGKEEGRKFHFPVMAPEQAQKHFEAILGRWMEATTRTLPIHCEAGFAWITSFYGGKKSVGDHERAISEAEQAYSTALDRDTGYLLGAFESPEALMASGEFEALLHQLYVPLWEAEQGKSAAEQIGSME	ATGGCCGACTCCACAGCCATTGAACCCGGCTTTCACGCCATCCATGCCAACCATCTGGAAGACCTGCGCCGCGCCGTGGTCTATATCTGCCGGCAGAACCCCATGCCGCCGCTGCAGAGCGAGACCTTTCTGGTGCAGAGTAACGGCATTGCCCAGTGGCTGAAGCTGGCGCTGGCGGAGAAGCGTACCGAGGATGGCGTGGAAGGCGGCCTGGGCATTGCCGCCGGCATGGATTTCCTGTTTCCTGCACGGTTCATCTGGCAGGCCTACCGGGCGGTGTTGCCCGACGGCGAAGTACCGGAGCAGTCCCCCTTCGACAAGCGCCGCCTGGTCTGGCGGCTGTACCGATTGTTGCCGGAGCTGGTGGGGCAGGATGAGGCGTTCACACCACTGGCGCGATTCCTGGACGGCCGCGATACCGATCTGCGCAATTTCCAGCTGGCGGAGAAAGTGGCGGATCTGTTCGACCAGTACCAGGTGTTCCGGGCCGACTGGCTCGCGGCCTGGGAACAGGGCAAGGACGTGGTGATCACGGCCCGGGGCGAGGAGAAAGCTCTGGATACGGAAGCCTGCTGGCAGCCCCTGCTCTGGCGCAAGCTGGTCGAGGACGTGGGCAGCGAGGCCCACACCAGCCGTTCGCAAATCCACACCCGCTTTATGGCCCAGGGCCAGCGCATCAGCGAACCGGCCAATGCCAGTCGCTTGCCCAAGCGCATCGTGGTGTTCGGAGTATCGTCGCTGCCCCGGCAGGCGCTGGAAGCCCTGTATGTACTGAGCCGGTTCAGCCAGGTGGTGCTGTGCGTCCACAACCCCTGCCAGTTCTACTGGGCCGACATCATCAGCGACCGGGAACTGTTAAAAGCCGAACGCAAGCGGGGCGCAGCACACCCGGTGTTGTCGCAAATTGACGACCCGGACCAGTTGCACCAGCACGCCAACCCGTTGCTGGCGGCCTGGGGAAAACAGGGCCGGGACTACATCCGCCTGCTGGATGAGTTCGACAACCCGGACGACTACCGCGCCAGTTTCCAGACGCCGGGCCAGAAGATCGACATCTTCACCGGCCATGGCGATGTGGATAACCCCTGCCTGCTGCACCAGTTGCAGAACGATATCCACAACCTGACGCCGCTGCAGGAAATCCGCCAGCAGCAGCGCACGGTGGATCTGACCCGCGACCATTCCGTGGTGTTCCACGACGCCCACGGCCCCCAGCGGGAAGTGGAAATTCTGCACGACCAGCTGCTGGCTGCGTTCAATGCCGATCCGACACTGCGGCCCCGGGATGTGATCGTGATGGTGCCTGACATCAACGTGTACGCGCCTCATATTCAGGCGGTGTTCGGTCGCTACTCGCCGGGCCGCAAGCGCCACATTCCGTTCACCATTTCCGACCAGGGACAGCGCCACCACGAACCCGTGCTGATTGCCCTGGAAACCCTGATGTCATTGCCCCGAAGCCGCTTCGGTGTGAGCGAAATCATCAGCTTGCTGGAAGTAGCCGGCATCCGCGACCGCTTTGACATCAGCGAAGACGACATCCCTCTGGCCCGGCGCTGGGTGGAAGGCGCCAACATTCGCTGGGGCCTGCATGGCAAGCACCGGGAAAGCCTGGACCTGCCGGCAGAGCTGGAACGCAACACCTGGCAAGCAGGGCTGCGCGCCATGTTGCTGGGTTATGGCATGGGCGATGACCAGCCCTGGGGCGGGGTAGAGCCCTATGGTGAAATCGGCGGCCTGCAAGCCAGCCTGGCCGGTCGCCTGGGCGAATTCGTGCACCAGCTGGAAGCCCTGTGGCAGGCACTGCAGGCCACCCGCACGCCCGGGGAATGGGAAGCCCTGTTCTCCGCCATGCTGGAGCAGTTTTTCCACAAGGTGGAAGGCCAGGACCTGCTGTTGCTGAACCGCTTCCGCCGTCAGTTGGAGCAGTGGCTGGACGATGCCCTGGCCGCCGGACTGGAACAGCAACCGCTGCCCCTGAATATCGTCAAGGATGTGCTACTGCAGGGCCTGGATGAGGGCGGCCTGAACCAGCGTTTCCTCGCCGGCAAGGTCAACTTCGCCACCCTGATGCCGATGAGGGCCATTCCGTTCCGCAAGGTATGCCTGCTGGGCATGAACGACGGCGACTATCCTCGCTCCCGGCCGCCGGTGGATTTCGATCTGATGGCCCAGGATTACCGGCCGGGGGACCGCTCCCGCCGGGAAGACGACCGCTACCTGTTTCTGGAAGCCTTGTTGTCCGCCCGGGAACAGCTGTACATCAGTTGGGTGGGGCGCAGTATCAGGGACGACTCTGAACGGCCACCCTCGGTGCTCATCGGCCAGTTACAGGACCATCTGAACAGTCTGTGGACAGTAGCGGGGCAACCGGATGGTTCTGTTACCAAGGCTCTGACCACCCAGCATCCGCTGCAGCCTTTCAGCCGGGACTATTTCCCCAGAACCAACGGCGTGGGCGACGGTGAAGAGACCCAACCCAAACCCCTGGCCGATGTGCTGCAGGCCCGGGGACTGTTCACCTATGAACGGGAATGGCGCAGCGCTCATGCAGTGGATAACCCGGAGCAGAGCCGGGAAGCGCTGCCGTACCAGACGCCCGAAGAGCCCATCAGCCTGACCGAGCTGGCGAATTTCCTGAAAAAGCCCATCGACACCTTCTACCAGCGCCGGCTGCAGGTGCGCTTTGAAACGGTGGAAGAAGACGACACCGATAACGAAAACTTCGACCTGAACGGCCTGGACCGCTGGCGCCTGGACAACGAGCTGATCCATGAGGGTGTCGTCAAAGCGGCCAGTGAAGAGGAGTTGCACGAACGCCTGGAAGCCACTCTGGACCGTATGGCCCGGCGGGGCGATTTGGGTATGGGGGTGACCGAACATCGCCTGCGCACCGAGCTGGCCGGCCGCCTGCCAGACCTGTTTCAACGCTACCGCGGCGCGCTGGCCGAGTGGCCGGAAGCAGTGGCCGAGCCCTTACCGTTCGAGTTTCGGTACTCGGATAGCACAGGCGCCGTGGAGGTGGTCGATTTAATCGACAATCTGCGCTGCAACCCTTCAGGACAACTGTGCCGACTGGTGATCGCCAACTCCGGTCTGCTGACCGGCTCCGGTTACTCGAAAAAAGTCCGCTACGCCAATCTGCTGCGGGACTGGTTGGTTCACCTGGCCGGGCAACTCAGTTGCCAGCCCTATGAAACCGTGATCCTGGGCAAGGAAGAAGGCCGTAAATTCCACTTCCCGGTCATGGCCCCGGAGCAGGCACAAAAGCACTTCGAAGCCATTCTGGGCCGCTGGATGGAAGCCACCACCCGGACCCTGCCCATTCACTGCGAAGCCGGCTTTGCCTGGATCACCAGTTTCTATGGCGGCAAGAAATCTGTCGGCGACCACGAACGGGCCATTAGCGAAGCAGAACAGGCCTATTCCACCGCCCTGGACCGGGACACCGGCTACCTGCTGGGTGCCTTCGAAAGTCCCGAGGCACTGATGGCGAGCGGCGAGTTTGAAGCCCTGCTGCACCAGCTTTATGTGCCTCTGTGGGAGGCCGAACAGGGCAAGTCGGCGGCGGAGCAAATCGGGAGTATGGAATGA	1197	K03583
MARv040_02776	exodeoxyribonuclease V subunit beta [Marinobacter nauticus]	MTEQRTNRNPNLDPLALPLNGSALIEASAGTGKTFTIAILYVRLVLGHGQAEDSPLQNLLPPNLLVVTFTDAATKELRDRIRTRLTQAAEVFSDAADHLEPTPETALIHKLRDDSYPDPARWPDCRKKLLLAAEWMDEAAVSTIHGFCNRMLSEHAFDSGSLFKLTLETDQSELLDEVARDYWRTFVYPLPPALMDEALSHWKTPTDLRKAVRNLIDDPDALGTPPQSVHEAIDQVVSERLARAGELKAHPWAQWQQEVTDLLNDLNKGKRLHGGSKNAMLKVWEFLVAWAESDELLPEKLDSAAGYKNQTPEGLDNILKGDDPAPQHPAFDAIDALLAFGQNPPSAKSDILRHASHWIAGRLEAEKQQRSEMGFDDLLTRLDDALHGPRGDQLAATIRRQFPVALIDEFQDTDPVQYRIFNRIYNVEGNQPDTCLLMIGDPKQAIYGFRGADIHTYLQARLGVQARTYTLGKNFRSAETMVSAVNRVFEHSDQFSARGAFLFGKGDSTPLPFQGVDANGTRRLWSVQGEVQPSLVFWTHESGETDKEGNPKGLAKGTATAEMAETCASEIARLLTLGQERQAGFALPDSPDDLEPVEPSDIAVLVNNRNEAAAVRDALGRRRIKSVYLSDRDSVLTSREANEVLCWLRAFAEPRQLAFIRAALATPTLGQSWQALDRLLTDELILEREIERFQRYQQQWQSQGVLPMLRSFMMDFEVPGRLLQRPDGERRLTDILHIAELLQQDSLQLDGEHALVHHFTQILRAADEEDEHRTLRLESDAGLVKVITVHKSKGLEYPLVFLPFGTAFRAENPKQAYVRYHDDTGKLVTVFDPTPEDIERADQERLGEDIRKLYVALTRARFATWVGAAAVDNWYQSGLGYAIAGTPERSISQALASLAQDRPEIRISPLPEAGNTIFTETAPEALGPALISNREAKEDWWIASYSTIEYTGMAGTGITFTGEVEDAQTQNLLEESAQDDTDEAPPVPAVRNHHHFPKGAGPGTFLHELLEWCTAQGFLRVVDNPELLHEQLSRRCGTRGWSDWVDPLQHWLLELIRKPLRLDRNGQDTASLAQLGSLRPELEFWFESRNVSIHTLDKLVTRYTLNGADRPRAEANRFNGMLKGFIDLVFEHKGQYYVLDYKSNALGEDDDAYTDQAMGQAILDKRYDLQYILYLLALHRLLKARLPGYDYDQHIGGAVYLFLRGVNSASGGAFTDKPPRVLIEQLDALFDGEPVSGEVAA	ATGACGGAACAGAGAACCAACCGAAACCCGAACCTGGACCCGCTGGCCCTGCCCCTGAATGGCAGCGCGCTGATCGAGGCCAGCGCCGGCACCGGCAAAACCTTCACCATCGCCATCCTGTATGTGCGCCTGGTGCTGGGCCATGGCCAGGCAGAAGACAGCCCGCTGCAGAACCTGTTGCCACCAAACCTGCTGGTGGTCACCTTTACCGACGCCGCCACCAAGGAGCTGCGGGACCGCATCCGCACCCGGCTGACCCAGGCCGCCGAGGTGTTTTCCGACGCCGCTGACCACCTCGAACCCACCCCGGAAACCGCACTTATCCACAAGCTGCGGGATGACAGTTATCCGGACCCGGCCAGGTGGCCTGACTGCCGCAAGAAACTGCTGCTGGCCGCCGAATGGATGGACGAAGCGGCGGTATCCACCATTCACGGTTTCTGCAACCGCATGCTCAGCGAACACGCCTTCGACAGCGGCAGCCTGTTCAAGCTCACCCTGGAAACGGACCAGAGCGAACTGCTGGACGAGGTGGCAAGGGATTACTGGCGTACCTTCGTTTACCCGTTACCACCGGCCCTTATGGACGAAGCCCTGAGCCACTGGAAAACCCCCACCGATCTGCGCAAGGCGGTACGTAATCTGATCGACGACCCGGATGCTCTGGGTACACCGCCCCAGAGCGTGCACGAAGCCATTGACCAGGTGGTCAGCGAACGGCTCGCGCGGGCCGGTGAACTGAAAGCCCACCCCTGGGCCCAGTGGCAACAGGAAGTCACTGACCTACTGAACGATCTGAACAAAGGCAAGCGTCTGCACGGGGGCAGCAAGAACGCCATGCTCAAGGTGTGGGAGTTTCTGGTCGCCTGGGCCGAATCCGACGAGCTATTGCCGGAGAAGCTGGACAGCGCTGCCGGTTACAAGAACCAGACCCCCGAGGGTCTGGACAACATCCTGAAAGGCGACGACCCGGCACCCCAGCACCCAGCGTTTGACGCCATCGACGCCTTGCTGGCCTTCGGCCAGAACCCGCCCAGTGCCAAGTCCGACATCCTGCGCCACGCCAGCCACTGGATTGCCGGGCGACTGGAAGCGGAAAAGCAGCAGCGCTCGGAAATGGGTTTTGATGACCTGCTCACCCGCCTGGATGACGCGCTGCACGGCCCCCGCGGGGACCAACTGGCCGCCACCATCCGCCGCCAGTTTCCGGTAGCGCTGATTGACGAGTTTCAGGATACCGACCCGGTGCAGTACCGCATCTTCAACCGGATCTATAACGTCGAAGGCAACCAACCGGACACCTGCCTGCTGATGATCGGCGATCCGAAACAGGCCATCTACGGTTTCCGGGGCGCCGATATCCACACCTACCTGCAGGCCCGCCTGGGTGTGCAGGCACGCACTTACACCCTGGGCAAAAACTTCCGCTCCGCCGAAACCATGGTGAGCGCCGTCAACCGGGTGTTTGAGCATAGCGACCAGTTCAGCGCCAGAGGCGCCTTCCTGTTCGGCAAGGGCGACAGCACGCCGCTGCCGTTCCAGGGCGTCGATGCCAACGGCACCAGGCGGCTGTGGTCGGTGCAGGGTGAAGTCCAGCCCAGCCTGGTGTTCTGGACCCACGAATCCGGTGAAACCGACAAAGAGGGCAACCCAAAAGGCCTCGCCAAGGGCACCGCCACGGCTGAAATGGCCGAAACCTGCGCCAGTGAAATCGCCCGATTGTTGACCCTGGGGCAGGAAAGGCAGGCCGGCTTTGCCTTGCCAGACAGCCCGGACGACCTCGAACCCGTTGAACCCAGCGACATTGCCGTACTGGTGAATAACCGCAACGAAGCGGCTGCGGTGCGGGACGCCCTCGGCCGCCGGCGTATCAAAAGTGTGTACCTGTCGGACCGGGATTCAGTATTGACCTCCCGGGAGGCGAACGAGGTACTGTGCTGGCTGCGCGCCTTTGCCGAACCCCGGCAGTTGGCTTTCATCCGCGCCGCGCTGGCTACACCGACCCTGGGCCAGAGCTGGCAGGCACTGGATCGGCTGCTCACCGATGAGCTGATACTGGAACGGGAAATCGAGCGCTTCCAGCGCTACCAGCAACAGTGGCAGAGCCAGGGCGTATTGCCCATGCTGCGTAGTTTTATGATGGACTTCGAGGTTCCCGGCCGCCTGCTGCAACGCCCTGACGGTGAGCGAAGACTGACTGACATCCTGCACATTGCCGAACTGCTGCAGCAGGACAGCCTGCAACTGGACGGCGAACATGCCCTGGTGCACCACTTCACCCAGATCCTGCGGGCGGCAGACGAAGAAGACGAACACCGCACCCTGCGCCTGGAAAGCGACGCCGGTCTGGTAAAGGTAATCACCGTGCACAAATCCAAGGGCCTGGAATACCCACTGGTATTCCTGCCCTTCGGCACCGCCTTCCGGGCAGAGAACCCGAAGCAGGCGTATGTTCGCTACCATGACGACACCGGCAAGCTGGTGACCGTGTTCGATCCGACTCCGGAAGACATTGAAAGGGCCGACCAGGAACGCCTGGGCGAGGACATCCGTAAACTCTATGTGGCCCTGACCCGGGCCCGGTTTGCCACCTGGGTGGGCGCGGCGGCTGTGGATAACTGGTATCAGAGCGGCCTGGGCTATGCGATTGCCGGAACACCGGAGCGGTCCATTAGCCAGGCTCTGGCCTCACTGGCCCAGGACCGCCCGGAAATCCGGATTTCCCCGCTGCCGGAAGCCGGAAACACAATATTCACCGAAACCGCCCCGGAAGCCCTGGGCCCGGCGCTGATCTCCAACCGCGAAGCGAAGGAAGACTGGTGGATAGCCAGTTACTCCACCATCGAATACACCGGCATGGCCGGCACCGGCATTACCTTCACCGGCGAGGTGGAAGACGCCCAGACCCAGAACCTGCTGGAAGAGAGTGCCCAGGACGACACTGATGAAGCGCCCCCCGTGCCCGCGGTGCGCAACCATCACCATTTCCCCAAGGGCGCCGGCCCCGGCACCTTCCTGCACGAATTACTGGAATGGTGCACGGCGCAGGGCTTCCTGCGGGTTGTGGATAACCCCGAGCTGCTGCACGAACAGCTGAGCCGCCGCTGCGGCACCCGGGGCTGGAGCGACTGGGTGGACCCCCTGCAACACTGGCTGCTGGAACTGATCCGCAAACCACTGCGACTGGATCGCAATGGCCAGGATACCGCCAGCCTGGCGCAGTTGGGCAGTCTGCGCCCGGAGCTGGAGTTCTGGTTTGAAAGCCGTAACGTCAGCATCCATACACTGGACAAACTGGTCACCCGTTACACCCTGAACGGCGCGGACCGGCCCCGGGCCGAGGCCAACCGCTTCAATGGCATGCTCAAGGGCTTTATCGACCTGGTGTTTGAACACAAGGGGCAGTATTACGTGCTGGACTACAAATCCAATGCTCTGGGCGAGGACGACGACGCCTACACCGACCAGGCCATGGGCCAGGCGATTCTGGACAAACGCTACGACCTGCAATACATCCTCTACCTGCTGGCCCTGCACCGGCTGCTGAAGGCCCGTTTACCGGGATACGACTACGACCAGCACATTGGCGGCGCGGTGTACCTGTTCCTGCGAGGGGTGAACTCCGCCAGCGGCGGCGCCTTTACCGACAAGCCCCCCAGGGTGCTGATCGAACAACTGGACGCCCTGTTCGATGGCGAGCCGGTGTCCGGGGAGGTGGCTGCATGA	1241	K03582
MARv040_02777	exodeoxyribonuclease V subunit alpha [Marinobacter nauticus]	MSRTRHTENQFALDLGDDTPVNRAATESPETVDNSQLLAHPDDTEALLGQWQQAGWIRPLDTGFARLIRELSEEQGEGPQPLVLLLAALTSHQVGRGHVCIDLATLLDDAGQTLALPPEEPANTGLSESEVANLQGRYPQELLSRVQLTDCLAALQGSLAVSDGSVPAPLVLNGTRLYLRRFWRYEQRIAEGIQQRLALPSPLADPQSAASQTLSTALSKLFRSTAPVDYQKLACALAARNRFAVITGGPGTGKTTTVVNLLAALQAVAGESPERAGRKYRIRLAAPTGKAAARLNESIGGAVSKLPLADLPGSVKLEDIPTKVTTLHRLLGSRPDTRQFRHHRDNPLLVDILVIDEASMVDVDLMASVFDALPASAQLILLGDKDQLASVDAGAVLGELCQRALDAHYTPDTARWLAAITGAQVPDSLVDNSGQPLDQAVAMLRKSYRFGQDSGIRQLAESVNSSELTSQVLGQIRDAGFDDVIWLNGQTPKPDPDQTLELICHHAITGSPEAFRNSGQGRVVNGQALPTPVGYRHYLEVIHSCDLTAGSPREAWDAHAAEVLEAFNDFQVLCALRKGPWGVEGLNQRIAQKLLAEKLIDKTDGWYAGRPVLVTGNDYNLGLMNGDIGLTFSVPWDKTETGEPKTTLRVAFPSGDSTGGIRWISPSRLQQLETVYAMTVHKSQGSEFNHTCLVLPDRLSPVLTKELVYTGITRAKNWFSLITGDAQVFKDSVSQQVVRASGLALRLGEQ	ATGAGCCGTACCCGCCATACCGAAAACCAGTTTGCCCTGGACCTGGGTGACGACACGCCAGTGAACCGGGCGGCCACAGAATCACCGGAGACTGTGGATAACTCCCAGCTGCTGGCCCATCCTGACGACACCGAGGCGCTGTTAGGGCAATGGCAACAGGCCGGCTGGATTCGCCCGCTGGATACCGGCTTTGCCCGGCTGATCAGGGAACTCAGCGAAGAGCAGGGCGAAGGCCCGCAACCACTGGTGCTGCTGTTGGCGGCACTGACCTCGCACCAGGTGGGCCGGGGGCATGTGTGCATTGACCTGGCCACGCTACTCGACGATGCCGGCCAGACCCTGGCGCTGCCGCCGGAAGAACCGGCCAATACCGGCCTGTCTGAGAGCGAGGTGGCCAACCTGCAAGGGCGCTATCCACAGGAACTGCTGTCACGGGTACAGCTAACCGATTGCCTCGCAGCCCTGCAGGGTTCTCTGGCCGTGAGCGATGGCTCCGTGCCGGCACCGCTGGTACTGAACGGCACCCGACTGTACCTGCGCCGGTTCTGGCGTTACGAACAACGCATTGCTGAGGGCATACAGCAACGACTGGCCCTGCCATCGCCGCTGGCCGACCCGCAATCGGCGGCCTCGCAAACCTTATCCACAGCGCTCAGCAAACTGTTCCGGTCCACAGCGCCGGTGGATTACCAGAAACTGGCCTGCGCCCTGGCCGCCCGTAACCGCTTTGCCGTGATCACCGGTGGTCCGGGTACCGGCAAGACCACCACCGTGGTGAATCTTCTTGCAGCCCTGCAGGCCGTGGCCGGGGAAAGCCCGGAGCGGGCAGGGCGCAAGTACCGTATCCGCCTGGCCGCACCCACCGGCAAGGCCGCCGCCCGGCTGAACGAATCCATTGGCGGTGCGGTCAGCAAGCTGCCACTGGCCGACCTGCCCGGCTCCGTGAAACTGGAGGACATTCCCACCAAGGTCACCACCCTGCACCGGCTACTCGGGAGCCGGCCAGACACCCGCCAGTTCCGACATCACCGAGACAATCCGTTGCTGGTGGATATCCTGGTCATCGATGAGGCATCCATGGTGGATGTCGACCTGATGGCCTCGGTATTCGATGCCCTGCCCGCCAGCGCTCAGTTGATCCTGCTTGGTGACAAGGACCAGCTGGCCTCAGTGGACGCCGGTGCGGTGCTGGGGGAACTTTGCCAACGGGCCCTGGACGCCCACTACACGCCGGATACTGCCCGTTGGCTGGCCGCCATCACCGGCGCGCAGGTACCGGATAGCCTTGTGGATAACTCCGGCCAGCCACTCGACCAGGCGGTGGCGATGTTGCGCAAGAGCTACCGTTTCGGACAGGACAGTGGTATCCGTCAACTGGCAGAATCCGTAAACTCCAGCGAGCTCACCAGCCAGGTACTGGGTCAGATCCGGGACGCCGGGTTTGATGATGTAATCTGGCTGAACGGCCAAACACCAAAACCCGATCCGGATCAGACACTTGAGCTGATCTGCCACCACGCCATCACCGGCTCACCGGAGGCTTTCCGCAACTCCGGCCAGGGCCGGGTGGTGAATGGCCAGGCGCTGCCAACACCGGTAGGCTATCGCCATTATCTGGAAGTTATCCACAGCTGTGATTTGACCGCCGGCAGTCCCCGGGAAGCCTGGGATGCCCACGCCGCTGAGGTGTTGGAAGCCTTCAACGATTTCCAGGTGCTGTGTGCGTTACGCAAAGGCCCCTGGGGCGTGGAGGGCTTGAACCAGCGTATCGCCCAGAAGCTGCTGGCTGAAAAACTGATCGACAAAACCGACGGCTGGTACGCCGGCCGGCCGGTGCTGGTCACCGGCAACGACTACAACCTCGGCCTGATGAACGGGGATATCGGCCTCACCTTCAGTGTACCCTGGGATAAGACCGAAACCGGCGAGCCAAAAACGACCCTTCGGGTGGCCTTCCCGAGCGGTGACAGCACCGGCGGCATTCGCTGGATTTCCCCCAGCCGTTTGCAACAGCTGGAAACGGTATACGCCATGACGGTGCATAAGTCCCAGGGTTCCGAATTCAACCACACCTGTCTGGTGCTGCCGGATCGCCTCAGCCCGGTACTGACCAAGGAACTGGTGTACACGGGCATCACCCGGGCCAAGAACTGGTTCAGCCTGATTACCGGCGATGCGCAGGTGTTCAAAGACAGCGTGAGCCAACAGGTGGTGCGGGCTTCAGGACTGGCGCTTCGGCTCGGGGAGCAATAG	750	K03581
MARv040_02778	ABC transporter ATP-binding protein/permease [Marinobacter nauticus]	MYLQRVPERLPISGARHLQKFKDIALRAYADNDYPADHKPDWSIISGLWPYLLEFRGRVALAMAMLVLAKLATVATPVALKYIVDYLDQNRGADMLLWIPVVLVVAYGSLRFGATLFSELRDAVFARVAERAMRRVSLRVFEHLHQRELGFHLDRKTGGLARDIERGTNGISFLLRFTLFNIVPTILEILLVAGILLVVFNVGYVVAILVAVVVYVVFSIRITEWRTKFVREANARDNQSNSRAIDSLLNYETVKYFNNERYEAELYDQDLDEWEKARLKNRLSLATLNAGQALIIGVALIVIMAMAVREVASGEITLGDFTMINAYLIQLFIPLNALGFVYREIRQALVNVERLFKLLGDQPAIQDASDARPLVVDNGEVRFEHIHFAYRPDRLILQDVSFTIPAGHTVAVVGASGAGKSTLARLLFRFYEVDNGAIRIDGQDIRSVTQDSLRSAIGVVPQDTVLFNDTLYRNLAYGRPEATEEEVYRAARMAHLEDFIHSLPEGHETKVGERGLKLSGGEKQRVAIARVILKNPPILILDEATSSLDSLSEQAILGALKEVSHQRTTLVIAHRLSTVRDANSILVMDGGRIVESGSHHELLARDGHYARLWEQQHRSEDN	ATGTATTTACAGCGTGTCCCGGAAAGGCTCCCCATCTCGGGCGCTCGACATCTCCAAAAGTTCAAGGATATTGCATTGAGAGCCTACGCCGACAACGACTACCCCGCCGATCATAAGCCAGACTGGTCGATTATTTCCGGGCTGTGGCCGTATCTTCTGGAATTCAGGGGGCGGGTCGCGTTGGCTATGGCGATGCTGGTTTTGGCAAAGCTGGCCACCGTCGCCACCCCGGTGGCACTGAAATACATTGTCGACTACCTGGACCAGAACCGAGGTGCCGACATGCTGCTGTGGATTCCGGTTGTCTTGGTAGTGGCCTACGGTAGCCTGCGTTTTGGTGCCACCCTGTTCAGCGAACTGCGGGATGCCGTGTTTGCGCGGGTCGCGGAGCGGGCTATGCGGCGGGTCTCTCTGCGGGTGTTTGAACACCTGCACCAGAGGGAACTGGGATTTCATCTGGACCGTAAAACCGGTGGCCTGGCCCGGGATATTGAACGCGGCACCAACGGCATCAGCTTTCTGCTGCGTTTCACCCTGTTCAACATCGTGCCTACCATCCTGGAAATCCTGCTGGTGGCGGGCATCCTGCTGGTGGTGTTCAACGTCGGGTATGTCGTCGCCATTCTGGTGGCGGTGGTTGTGTATGTGGTGTTCTCTATCAGGATCACCGAATGGCGGACGAAATTTGTTCGGGAGGCCAACGCCCGGGATAACCAGTCCAACTCCCGGGCCATCGACAGCCTGCTCAACTACGAAACCGTCAAATACTTCAACAACGAACGCTACGAAGCCGAGCTTTACGATCAGGACCTGGATGAGTGGGAAAAGGCTCGGTTGAAGAACCGTCTGTCGCTGGCCACCCTGAACGCTGGCCAGGCATTGATCATCGGCGTGGCGCTGATCGTCATTATGGCCATGGCGGTACGCGAAGTGGCCAGCGGCGAAATCACTCTGGGTGATTTCACCATGATCAACGCCTACCTGATCCAGCTGTTCATTCCTCTGAATGCCCTGGGCTTTGTCTACCGGGAAATTCGCCAGGCCCTGGTGAATGTGGAGCGTCTGTTCAAACTGCTGGGTGACCAACCGGCAATCCAGGACGCGTCGGATGCCAGGCCCCTGGTTGTGGATAACGGAGAGGTACGCTTCGAACATATCCACTTTGCCTACCGCCCGGACCGGTTGATCCTGCAAGACGTTAGCTTCACTATCCCTGCCGGCCATACCGTGGCGGTGGTGGGCGCCAGCGGTGCCGGCAAGTCTACCCTCGCCCGGCTGCTGTTCCGCTTCTACGAGGTCGATAACGGCGCTATCCGGATTGATGGCCAGGATATTCGATCGGTCACCCAAGACAGTCTGCGTTCTGCCATCGGGGTGGTACCGCAGGACACCGTACTGTTCAACGATACGCTTTACCGTAACCTGGCGTATGGCCGCCCCGAAGCGACCGAGGAAGAAGTCTACCGGGCCGCGCGCATGGCCCACCTGGAAGATTTTATCCACAGCCTTCCAGAAGGCCACGAAACGAAAGTCGGCGAGCGCGGCCTTAAGTTGTCTGGCGGCGAAAAACAGCGGGTGGCCATTGCCCGGGTTATCCTGAAGAACCCGCCAATACTGATTCTGGACGAGGCAACCTCCTCCCTGGACTCCTTGTCCGAACAGGCCATCCTCGGTGCCCTGAAAGAGGTCAGCCACCAGCGTACTACCCTGGTGATTGCCCACAGGTTATCCACAGTTCGCGATGCCAATAGCATTCTGGTGATGGACGGGGGCCGGATTGTCGAAAGTGGCAGTCATCACGAGTTGCTGGCCCGCGATGGTCATTACGCCCGTCTTTGGGAACAGCAACATCGGAGTGAGGATAACTAA	622	K24821
MARv040_02779	ABC transporter transmembrane domain-containing protein [Marinobacter n	MTISPNHRKALRLVIEFISPYRRAVIGALIALVITAGITLGLGQGLRILVDQGLATQSPENLAKAIGLFFVLVLGLAFGSFARFYLVSWIGERVVADIRKRVFNHLIDLTPSFFEQNRALEIQSRFTADTTVLQSVIGSTVSIALRNTLMLIGGLILLFVTNAKLASIILLGFPLVIAPILFYGRRVRALSRLSQDRVADVGSYVGENLSQIKTVQAFNHQPHDRRYFAEVSEKAFDIARQRIRQRAWLTTLAISLVMGAVGIVIWIGGLDVIHGRISPGELAAFVFYSLLVGVAAGAISEVIGELQRAAGSAARLFELLQTEPERRPETGTDRLPGTVTGAITLDNLSFSYNGRTERPALARVSLEIQPGETLALVGPSGAGKSTLFDLLLGFYPLQDGSIRLEGIDTAKVPLADLRRCFALVPQNPALFHGTVADNLRYARPEANQAEIEQAARIGHAHEFIQALPQGYDTPLGDAGQGLSGGQKQRLAIARALLAGAPILLLDEATSALDAESEHLIQRAMPALTEGRTTLVIAHRLATVRDADRIAVFDEGRLLAVGSHDQLIRDNPLYRRLASLQFRDTGSQTEH	GTGACCATCAGCCCCAACCATCGTAAAGCTCTAAGACTTGTCATAGAGTTTATCAGCCCCTACCGACGAGCCGTGATCGGTGCGCTGATTGCCCTGGTTATTACCGCCGGCATCACCCTTGGTCTGGGCCAGGGCCTGCGCATTCTGGTCGATCAGGGCCTGGCCACGCAGTCTCCGGAAAACCTCGCCAAGGCTATCGGCCTGTTTTTCGTGCTGGTCCTCGGCCTGGCCTTTGGTTCGTTTGCCCGATTCTACCTGGTGTCCTGGATTGGCGAACGGGTGGTGGCAGACATTCGCAAACGGGTATTCAATCACCTGATCGATCTCACGCCCAGCTTCTTTGAACAGAACCGGGCCCTGGAGATTCAGTCCCGGTTTACGGCTGACACCACCGTACTGCAATCGGTGATTGGCTCCACCGTCTCCATCGCCCTGCGCAACACGCTGATGCTTATCGGCGGGCTGATTCTTCTGTTTGTCACCAACGCCAAGCTGGCCAGCATCATCCTGCTGGGGTTTCCGCTGGTGATTGCGCCGATCCTGTTTTACGGCCGCCGGGTGCGGGCGCTGTCCCGACTGAGTCAGGATCGGGTGGCGGATGTTGGCAGTTATGTCGGGGAGAATCTCAGCCAGATCAAAACCGTACAGGCCTTCAATCATCAGCCTCACGATCGCCGCTACTTCGCCGAGGTCTCTGAAAAGGCCTTCGATATTGCCCGGCAACGGATTCGCCAGCGCGCCTGGCTGACCACACTGGCGATTTCCCTGGTGATGGGCGCCGTCGGTATTGTCATCTGGATTGGCGGGCTGGATGTGATTCATGGCCGAATCTCACCGGGTGAGCTGGCAGCCTTTGTGTTCTACAGCCTGCTGGTGGGGGTCGCGGCTGGAGCCATCAGTGAGGTGATTGGCGAATTACAGCGCGCCGCCGGTTCCGCAGCTCGCCTGTTTGAGCTGCTGCAGACCGAGCCGGAGCGGCGTCCCGAGACGGGAACGGACAGGCTCCCGGGCACAGTGACCGGCGCAATTACTCTGGATAACCTGAGCTTCAGCTATAACGGGCGCACGGAACGGCCAGCGCTTGCCAGGGTCTCTCTGGAGATCCAGCCGGGTGAAACCCTTGCCCTGGTCGGTCCGTCCGGTGCCGGTAAATCCACGTTGTTTGATCTGCTACTGGGTTTCTATCCGCTACAGGACGGTTCTATCCGGTTGGAGGGCATAGACACCGCCAAGGTTCCACTGGCTGACCTGCGACGGTGTTTCGCTCTGGTGCCGCAGAATCCCGCCCTGTTTCATGGCACTGTCGCCGATAATCTGCGCTACGCCCGGCCCGAGGCCAATCAGGCTGAGATCGAGCAGGCCGCCCGTATTGGCCACGCCCACGAATTTATTCAGGCCCTGCCACAGGGTTACGACACGCCCCTGGGTGATGCCGGCCAGGGCCTTTCCGGTGGCCAGAAACAACGACTGGCGATTGCCCGTGCGCTGTTGGCCGGCGCTCCGATTCTGCTGCTTGATGAAGCCACCAGCGCCCTGGATGCGGAAAGCGAGCACCTGATTCAGCGGGCCATGCCGGCGCTCACGGAGGGCCGGACTACCCTGGTGATTGCTCACCGGCTGGCAACGGTGCGGGATGCCGACAGGATCGCGGTATTTGACGAAGGCCGACTGCTGGCAGTGGGCAGTCACGACCAGTTGATCCGCGATAACCCGCTGTACCGTCGCCTGGCCAGCCTGCAATTCCGGGACACGGGGAGCCAGACAGAACACTGA	590	K06147
MARv040_02780	aspartate aminotransferase family protein [Marinobacter nauticus]	MSNKELQALKERYVAAGAASPNDQFADHALNAEVWDADGKRMIDFAGGIGVLNIGHRHPRVVEAVKAQLDKLMHTCQTVMPYEGYVKLAQKLSEVVPVKGHGKVMLANSGAEALENAVKIARAATGKNNVICFDGGYHGRTFFTMAMNGKAAPYQTSFGPMPGLVYRAPYPVPYHGISEEESLRGLAMTMKADSPAHETAAIVLEPVLGEGGFYPAPPSFLKAIRKICDENDIMMIVDEVQSGFGRTGKLFAIEHSGIEPDIMTMAKSMADGMPISAIVGTDKVMDSSGPNSLGGTYTGSPTACAAALAVFDVIKEEDILGRSQRLGEKLRARFDQWQEQFTHVDNARNLGPMAAFELVESKDSHKPMPELAGAITKKAKEKGLILLSCGMHGNTLRFLMPVTIEDEVLEEGLNIVEECLKEVGA	GTGAGCAACAAAGAATTGCAGGCACTCAAAGAGCGATACGTCGCCGCGGGCGCAGCAAGCCCCAATGATCAATTTGCAGATCACGCCCTGAACGCAGAGGTCTGGGACGCAGATGGCAAACGCATGATCGATTTCGCCGGCGGTATCGGCGTATTGAACATCGGCCATCGACATCCCAGGGTGGTTGAGGCCGTCAAGGCGCAGCTCGACAAACTGATGCACACCTGCCAGACGGTGATGCCCTACGAGGGCTACGTGAAGCTGGCCCAGAAACTGAGCGAAGTGGTGCCGGTAAAAGGCCACGGCAAGGTCATGCTGGCCAACTCCGGCGCCGAGGCATTGGAAAACGCGGTCAAGATTGCCCGCGCAGCCACCGGCAAAAACAACGTTATCTGTTTTGACGGCGGTTACCACGGCCGCACCTTCTTCACCATGGCCATGAACGGCAAGGCCGCCCCTTACCAGACCTCCTTCGGGCCCATGCCCGGCCTGGTCTACCGCGCGCCTTACCCGGTGCCTTACCATGGCATTTCCGAAGAAGAGTCCCTGCGTGGCCTGGCGATGACCATGAAAGCCGACTCCCCGGCCCATGAGACCGCCGCCATCGTACTGGAGCCGGTTCTGGGTGAGGGCGGTTTCTACCCGGCACCGCCAAGTTTCCTGAAAGCCATCCGCAAGATCTGCGATGAAAACGACATCATGATGATCGTGGATGAAGTGCAAAGTGGCTTTGGCCGCACCGGCAAGCTGTTCGCCATCGAACACAGTGGTATTGAGCCGGACATTATGACCATGGCCAAATCCATGGCCGATGGCATGCCCATCTCGGCCATCGTCGGCACCGACAAGGTGATGGACTCCTCCGGCCCGAACTCCCTGGGCGGTACCTACACCGGCAGCCCCACCGCGTGCGCCGCCGCCCTGGCGGTGTTCGATGTCATCAAGGAAGAAGATATCCTTGGCAGGAGCCAGCGCCTGGGCGAGAAACTCAGAGCCCGGTTCGACCAATGGCAGGAGCAGTTCACCCATGTGGACAACGCTCGCAATCTGGGCCCCATGGCGGCCTTTGAGCTGGTGGAAAGCAAGGATAGTCACAAGCCCATGCCAGAACTGGCCGGGGCCATTACCAAGAAGGCAAAGGAGAAAGGACTGATCCTGCTGAGTTGCGGTATGCACGGCAACACACTGCGGTTCCTGATGCCGGTGACCATCGAAGACGAAGTGCTGGAAGAAGGGCTGAATATTGTTGAGGAATGCCTGAAGGAAGTGGGCGCCTGA	425	K07250
MARv040_02781	MULTISPECIES: hypothetical protein [Marinobacter]	MTCQSNSPTPDHQPRPWIDLLVSIIIPSVILMKFSGDEHLGSVNALIIGLAFPLGWGLFELVRYHKKNFIALLGLISVGLTGGIGLLELDAGWLAIKEAAVPAVIGLAVLVSTRTRYPLVRTLLYNPNVLDVDKIQASLEEKNCVEEFEGRLLKASYFFAGTFLFSSIMNYVLAKWIVVSPSGTQAFNEELGRMTLVSYPMIAIPSMVMMMLIFYYLWRTIRRLTGYTLEEVMAPHLIEKEKEKERKRAESGSSK	ATGACGTGCCAGAGTAATTCTCCCACTCCCGACCACCAACCCAGACCCTGGATCGACCTGCTGGTCAGTATCATCATTCCCTCGGTGATTCTGATGAAGTTCAGTGGTGACGAGCACCTCGGCAGTGTCAATGCGCTGATCATCGGCCTGGCGTTTCCCCTGGGCTGGGGCCTGTTCGAGCTGGTGCGCTACCACAAGAAAAACTTCATCGCCTTGCTGGGCCTGATCAGTGTCGGCCTCACCGGCGGCATTGGCTTGCTGGAACTGGATGCCGGCTGGCTCGCCATCAAGGAAGCGGCCGTGCCCGCCGTCATTGGTCTGGCGGTACTGGTGTCTACGCGCACCAGGTACCCCCTGGTCCGTACTCTGCTTTATAACCCGAATGTGCTGGACGTGGACAAGATTCAGGCCTCACTGGAAGAAAAGAACTGCGTGGAGGAGTTTGAAGGGCGCCTACTTAAGGCCAGCTATTTCTTTGCCGGCACCTTCCTGTTCTCGTCCATCATGAATTATGTGCTGGCAAAATGGATTGTGGTGAGCCCTTCGGGCACCCAGGCCTTCAATGAGGAACTGGGCCGCATGACCCTGGTGAGCTATCCGATGATTGCCATCCCCTCCATGGTGATGATGATGCTGATTTTCTATTATCTCTGGCGCACCATCCGGCGCCTGACGGGGTATACCCTGGAAGAGGTGATGGCGCCACATCTGATTGAAAAGGAAAAAGAAAAGGAACGGAAGAGGGCAGAGTCCGGGTCCTCGAAATAG	255
MARv040_02782	DNA topoisomerase (ATP-hydrolyzing) subunit B [Marinobacter nauticus]	MSESNYNSSSIKVLKGLDAVRKRPGMYIGDTDDGTGLHHMVFELVDNSIDEALAGYCSEIGIIIHPDESITVKDNGRGIPVDLHEEEGVSAAEVIMTVLHAGGKFDDNSYKVSGGLHGVGVSVVNALSSSLTLTIRRDGKVYEQSYTHGVPNAPLGEVGETDASGTKVHFIPSPETFTHIQFHYDILAKRLRELAFLNSGVRIRLTDERSGKEEIFEYEGGLRAFVEHLNTNKTAINRVFHFNREREDGIAVEVAMQWNDAFQENIYCFTNNIPQRDGGTHLAGFRAALTRSLNNYIDHEGLGKKAKVATSGDDAREGLTAIISVKVPDPKFSSQTKDKLVSSEVKTAVEQELYQSFAEYLQEQPNEAKQIVNKMIEAARAREAARKARDMTRRKGALDIAGLPGKLADCQEKDPALSELFIVEGDSAGGSAKQGRDRKTQAILPLKGKILNVEKARFDKMLSSAEVGTLITALGCGIGREEFNPDKLRYHSIIIMTDADVDGSHIRTLLLTFLFRQMREIIERGHVFIAMPPLYKVKRGKQEQYLKDEKAKEAYLTQTALEGAQLYVNPEAPAIKDSALETMVKDYQAVMAMIDRLSRAYPAKVLQQMVYNSTLKPEHLRDETEVARWVARLGEGLDLDTRTGTKYTFSVTRDEERGLYLPKVTIFVHGIPHEHVFSHDFFESSSYGAIARLGETLEGLIEDGAYIQRGERKQSVLSFEGALEWLMKEAQRGLGIQRYKGLGEMNPDQLWETTMDPETRRMMKVTIEDAIAADQIFTTLMGDDVEPRRDFIQSNALEVTNLDI	ATGAGTGAATCGAACTACAATTCCTCCAGTATCAAAGTCCTCAAAGGACTCGACGCGGTGCGTAAACGGCCCGGCATGTACATCGGTGATACCGACGATGGCACCGGGCTGCATCACATGGTCTTTGAGTTGGTGGATAACTCCATCGATGAGGCTCTGGCTGGTTACTGTTCTGAAATCGGCATCATCATCCACCCGGACGAATCCATTACCGTCAAAGACAACGGTCGCGGTATCCCAGTCGATCTACATGAAGAGGAAGGTGTTTCGGCCGCCGAGGTCATCATGACTGTGTTGCACGCCGGTGGTAAGTTCGACGACAACTCCTACAAGGTCTCCGGCGGTCTGCACGGCGTAGGTGTGTCTGTGGTCAACGCCCTGTCTTCCTCGCTGACCCTCACCATCCGCCGGGATGGCAAGGTCTACGAGCAGAGCTACACCCACGGCGTGCCCAATGCGCCCCTGGGCGAAGTCGGTGAAACCGATGCCTCCGGTACCAAGGTTCACTTTATTCCCTCGCCGGAAACCTTCACTCATATCCAGTTCCATTACGACATCCTGGCCAAGCGCCTGCGGGAACTTGCGTTCCTGAACAGTGGTGTGCGTATCCGCCTGACGGATGAGCGTTCAGGCAAGGAGGAGATCTTTGAGTATGAAGGTGGTCTGCGGGCCTTTGTTGAGCACCTGAATACCAACAAGACGGCCATCAACCGTGTCTTCCATTTCAACCGTGAGCGGGAAGATGGCATTGCGGTAGAAGTGGCCATGCAGTGGAACGATGCCTTCCAGGAAAACATCTACTGCTTCACCAACAATATTCCCCAGCGTGATGGTGGTACTCATCTGGCCGGTTTCCGGGCAGCACTGACCCGCTCTCTGAACAACTACATTGATCATGAAGGCCTGGGCAAGAAAGCCAAGGTAGCGACCTCCGGTGATGATGCCCGGGAAGGCCTGACCGCTATCATCAGTGTGAAAGTGCCCGATCCCAAGTTCTCCTCCCAGACCAAGGACAAGCTGGTGTCCTCGGAAGTGAAGACGGCGGTGGAGCAGGAACTGTATCAGAGCTTTGCGGAGTACCTGCAGGAGCAACCCAACGAAGCCAAGCAGATCGTCAACAAGATGATCGAAGCGGCCCGTGCCCGGGAAGCAGCCCGCAAAGCTCGGGATATGACCCGCCGCAAGGGTGCCCTGGACATCGCCGGCCTGCCCGGCAAGCTGGCGGACTGCCAGGAAAAAGACCCTGCCCTCTCCGAACTGTTCATTGTGGAGGGTGATTCTGCGGGTGGTAGTGCCAAGCAGGGCCGTGATCGTAAGACCCAGGCCATCCTGCCCCTGAAAGGTAAGATCCTGAACGTCGAGAAAGCCCGCTTTGACAAGATGCTGTCCTCTGCCGAGGTCGGTACCCTGATCACCGCGCTGGGTTGTGGCATCGGCCGGGAAGAATTCAATCCGGACAAACTCCGCTATCACTCCATCATCATCATGACCGATGCCGATGTGGATGGTTCTCACATCCGTACTCTTCTGCTGACCTTCCTGTTCCGCCAGATGCGGGAAATCATCGAGCGTGGCCATGTATTCATTGCCATGCCACCGCTGTACAAGGTCAAACGTGGCAAACAGGAGCAATACCTGAAGGACGAGAAGGCGAAAGAAGCCTATCTGACCCAGACGGCCCTGGAAGGCGCCCAGCTGTATGTGAACCCGGAAGCACCGGCCATCAAGGATTCAGCCCTGGAAACCATGGTGAAGGACTATCAGGCAGTGATGGCGATGATTGATCGCCTGTCCCGGGCCTACCCGGCCAAGGTGCTGCAACAAATGGTCTATAACAGCACACTCAAGCCGGAACACCTGAGGGATGAGACCGAAGTGGCCCGCTGGGTGGCGCGCCTGGGTGAAGGTCTTGATCTGGATACCCGAACCGGTACCAAGTACACCTTCTCCGTGACTCGCGATGAGGAACGGGGCCTGTACCTGCCCAAGGTCACGATCTTTGTGCATGGTATTCCCCATGAGCATGTATTCAGTCATGACTTCTTTGAGTCTTCTTCCTACGGTGCCATTGCGCGCCTGGGCGAGACCCTGGAGGGGCTGATCGAGGATGGCGCCTACATCCAGAGGGGCGAGCGCAAGCAGTCTGTGCTGTCCTTTGAGGGCGCCCTGGAGTGGCTGATGAAGGAAGCCCAGCGTGGCTTGGGCATTCAGCGCTACAAGGGGCTGGGCGAAATGAACCCGGACCAGCTGTGGGAAACCACCATGGATCCGGAAACCCGCCGGATGATGAAGGTTACCATTGAGGATGCGATTGCCGCTGACCAGATCTTCACCACACTGATGGGGGATGATGTGGAGCCACGGCGGGACTTCATCCAGAGCAACGCGCTGGAAGTGACCAACCTGGATATCTGA	804	K02470
MARv040_02783	MULTISPECIES: DNA replication/repair protein RecF [Marinobacter]	MALVKLQTQHFRNLLSAPVEFSPSFNLLYGANGSGKTSVLEAIGYLGLGRSFRVSRHQAVVAHGQPKLTVFGALDSGLMTCESADNVVHRIGISRDVSLKETQLRVDGEAVRSLSFLAMHLPVSVIDPGVFDIVAGGPGKRRQFLDWLVFHVEPSFSSLWQQVQRVTSQRNQMLRNGRLDESLMRVWDSQYGALAESLSDIRETVFHRFKIAFESVLAELDAPWVEGLKMDFYPGWDRSTALTEVLVNHREQERRMGHTLYGPNRADIRLKFGGRPVAETFSRGQQKTLVILMKIAQGKVLSDLGKQVTFLLDDINAELDVRHRVMLARNLQELRCQVFITSIEHPEPDTLWHDGDTPEYRMFHVEHGQLTEE	ATGGCGCTAGTCAAACTCCAGACACAGCATTTCCGAAACCTGTTATCTGCGCCTGTAGAATTTTCACCGTCCTTCAATCTTCTTTATGGCGCCAATGGCAGTGGTAAAACCAGTGTGCTGGAGGCAATTGGCTATCTTGGCCTTGGCCGGTCGTTTCGGGTCAGCCGGCATCAGGCAGTGGTGGCCCACGGGCAGCCGAAGCTGACTGTCTTCGGGGCGTTGGATTCGGGTCTAATGACGTGCGAATCTGCGGATAACGTTGTGCACAGGATCGGCATTTCCCGGGACGTCAGCCTGAAAGAAACCCAGTTGCGGGTAGATGGTGAGGCGGTTCGCAGTCTTTCGTTTCTGGCGATGCATCTGCCGGTCTCGGTCATTGATCCCGGCGTATTCGACATTGTTGCTGGTGGCCCGGGTAAGCGTCGGCAGTTTCTGGATTGGTTAGTGTTCCACGTGGAACCTTCCTTTTCTTCCCTGTGGCAACAGGTTCAGAGAGTCACGTCACAGCGGAATCAAATGCTGAGAAATGGTAGACTGGATGAATCGTTGATGCGGGTCTGGGATTCCCAGTACGGCGCCTTGGCGGAGTCGTTGAGTGACATCCGGGAAACCGTTTTCCACCGCTTCAAGATCGCTTTTGAATCGGTGTTGGCGGAGCTGGATGCGCCCTGGGTGGAAGGTCTGAAGATGGACTTTTATCCGGGCTGGGATCGAAGCACAGCGTTGACCGAAGTACTGGTTAACCATCGCGAACAGGAACGTCGGATGGGCCATACGTTGTACGGCCCGAACCGGGCGGATATCCGCCTGAAGTTTGGTGGTCGTCCGGTGGCGGAAACCTTCTCGCGGGGTCAGCAAAAGACACTGGTGATCCTGATGAAGATTGCTCAGGGCAAGGTGTTGAGTGATCTTGGCAAACAGGTGACGTTTCTGTTGGACGATATCAACGCCGAGTTGGATGTTCGTCATCGCGTTATGCTGGCTCGCAACTTACAGGAACTGCGTTGTCAGGTGTTTATCACCTCCATCGAGCATCCGGAACCGGACACGTTGTGGCACGATGGGGATACACCTGAATACAGAATGTTCCACGTGGAACATGGACAATTGACGGAAGAATAG	373	K03629
MARv040_02784	MULTISPECIES: AarF/ABC1/UbiB kinase family protein [Marinobacter]	MGAVTNGIKGAFRIGQTLSVLGRTGVNWVRGDRPPAPKLLRQTFESLGATYIKLGQFIASSPTFFPKEYVEEFQFCLDKTPSLPFSVIKKIIRDELGRPIDQVYSEIDPVALASASIAQVHAARLVTGEEVVIKVQKPGVENILLTDLNFLYLSARMLETLAPKLSWTSMSGIVDEIQKTMMEECDFIKEANNLKVFREFLQNTHNEDATVPRVYEHCSTRRILTMERFHGVPLTDLESIRGFSRDPERTLITAMNTWFASLTQCEFFHADVHAGNLMVLEDGRVGFIDFGIVGRIRPDTWQAVSDFISAIMVGNFDGMADAMIRIGVTRHTVRVDDLSADLQRLYRQMDRMVPDDVPYEVEQAEDDVNNILMDMVKVGESHGLHFPREFALLLKQFLYFDRYVHILAPEMDVFMDERLTMLH	ATGGGTGCTGTAACGAATGGAATCAAAGGCGCGTTCAGGATCGGTCAGACCCTGTCTGTGCTTGGCCGCACCGGGGTAAACTGGGTTCGGGGCGATCGGCCCCCTGCCCCGAAACTGTTAAGGCAGACCTTCGAAAGTCTGGGCGCAACCTACATCAAGCTGGGACAGTTTATTGCCAGCTCACCGACCTTTTTCCCCAAGGAATATGTGGAGGAGTTCCAGTTCTGCCTCGACAAAACCCCGAGCCTTCCCTTCAGCGTAATCAAGAAGATCATCCGGGACGAGCTTGGTCGCCCTATTGATCAGGTGTATTCGGAAATTGATCCGGTTGCTCTGGCTTCGGCATCCATTGCCCAGGTTCATGCTGCTCGCCTGGTAACGGGTGAAGAAGTGGTGATCAAGGTTCAGAAGCCGGGTGTGGAAAACATTCTTCTGACGGACCTCAACTTTCTTTACCTGTCTGCCCGAATGCTCGAGACGCTGGCCCCGAAACTTTCCTGGACCTCCATGTCCGGCATTGTGGATGAAATTCAGAAAACCATGATGGAAGAGTGCGATTTCATCAAAGAGGCCAACAACCTGAAAGTGTTCCGGGAATTTCTGCAGAACACCCACAATGAAGACGCGACGGTGCCGCGGGTGTACGAGCATTGCAGTACTCGCCGGATTCTGACTATGGAGCGGTTCCATGGGGTTCCATTGACGGATCTGGAAAGTATTCGAGGCTTTTCCCGGGATCCGGAGCGGACATTGATTACCGCCATGAATACCTGGTTCGCCAGCCTGACCCAGTGCGAGTTTTTTCACGCAGACGTTCATGCCGGTAACCTGATGGTGCTTGAGGACGGTCGCGTTGGTTTTATCGATTTCGGCATTGTCGGTCGGATCAGGCCGGATACCTGGCAGGCCGTGAGCGATTTCATTTCGGCGATTATGGTGGGCAATTTTGACGGTATGGCTGACGCCATGATCCGGATTGGCGTCACCCGGCATACCGTGCGGGTGGACGATCTGTCTGCTGATCTTCAGCGTCTGTATCGTCAGATGGATCGCATGGTGCCGGATGATGTGCCCTATGAAGTGGAACAGGCCGAGGACGACGTGAATAATATCCTGATGGACATGGTAAAGGTTGGCGAAAGTCACGGTTTGCATTTCCCCCGTGAATTCGCCTTGCTGCTCAAGCAGTTCTTGTATTTCGACCGCTATGTTCACATCCTGGCGCCAGAAATGGATGTGTTCATGGACGAACGGCTAACCATGCTTCATTAA	423
MARv040_02785	DNA polymerase III subunit beta [Marinobacter nauticus]	MKLTISRESLITPLQSIAGVVEKKQTMPVLSNVLLEAEDNTLTLTGTNMEVELVARVAPVHVDQPGRITVPARKLADICRALGDEAPIDLVLEGDRLHLRAGNSHFTLSTLPAEHFPNVEDEPESFRLALPQKELGRMLDATAFAMAQQDVRYYLNGLLLEVDVNHARVVATDGHRLAMAQFDLDTGCPELRQVIVPRKGVLELARLLDDEESPVTLVIGDNHLRATVGSYTFTSKLIEGKFPDYNRVIPRGGDKTVLADRSTLKSTLQRAGILSHENIRGVRLNLSPNQLQVFANNPDQEQAEDALPVEYQGESLQIGFNVGYLVDVMNALDDDQVKITLSNPNSSALIEAQNDNRCLYVVMPMRL	ATGAAACTGACCATCAGCCGTGAATCACTGATCACCCCGCTGCAAAGCATTGCGGGCGTTGTGGAAAAGAAACAGACCATGCCGGTGTTGTCCAACGTCCTGCTGGAAGCGGAAGACAATACCCTGACACTGACCGGTACCAATATGGAAGTGGAGCTGGTGGCTCGGGTAGCACCAGTCCATGTGGATCAGCCTGGTCGTATCACGGTTCCGGCGCGGAAGTTGGCGGATATCTGCCGGGCCCTGGGGGATGAGGCGCCTATCGATCTGGTACTGGAAGGCGATCGTCTGCATCTGCGCGCCGGAAATTCCCACTTCACCCTGTCGACGCTGCCAGCGGAGCACTTTCCCAATGTCGAAGATGAGCCGGAAAGCTTCCGCCTGGCATTGCCACAGAAAGAGCTCGGTCGCATGCTGGATGCCACTGCGTTCGCCATGGCCCAGCAGGATGTGCGTTATTACCTGAACGGGTTGTTGCTGGAAGTGGATGTTAATCATGCCCGGGTTGTGGCTACCGATGGTCATCGTCTGGCCATGGCCCAGTTCGATCTGGATACCGGGTGTCCAGAGTTGCGGCAGGTTATTGTGCCTCGTAAAGGTGTGCTGGAGCTGGCCCGGCTTCTGGATGATGAAGAATCGCCGGTTACGCTGGTCATCGGTGATAATCATCTTCGGGCGACGGTGGGCAGCTATACCTTTACCTCCAAGTTGATTGAAGGCAAGTTCCCGGATTACAACCGGGTGATCCCGCGGGGCGGCGACAAGACCGTACTGGCTGATCGTTCAACGCTGAAAAGTACCCTGCAGCGGGCGGGCATTCTGTCTCACGAGAACATCCGTGGTGTGCGCCTGAACCTTTCTCCCAACCAGTTGCAGGTGTTCGCCAATAACCCTGACCAAGAACAGGCCGAAGATGCGTTGCCGGTAGAGTATCAGGGCGAATCACTGCAGATCGGGTTTAATGTAGGCTATCTGGTGGATGTCATGAATGCACTGGATGATGACCAGGTGAAGATTACGTTGTCGAATCCCAACAGCAGTGCGCTGATTGAGGCTCAGAACGACAACCGTTGCCTGTATGTTGTCATGCCGATGCGACTGTAA	367	K02338
MARv040_02786	MULTISPECIES: chromosomal replication initiator protein DnaA [Marinobac	MPNSMWHQCLEVLRDEFPAQQFNTWLRPLQSDHREGQLMLFAPNRFVMDWVNEKYLRRIEEVLKDLNGGQAPRVMMKVGSAPKPTDPVVRSEVAPPVRVSEETEQTVTEEERSVAATVADSAPRAMSAPAPKAQAERRPVQVEGDIKHQSFLNETFTFDTFVEGKSNQLARAASMQVAENPGGAYNPLFLYGGVGLGKTHLMHAIGNEIVRRNPRAKVAYLRSERFVADMVKALQLNAINEFKRYYRSVDALLIDDIQFFARKERSQEEFFHTFNALLEGGQQVIVTCDRFPKEISDMEERLKSRFGWGLTVMVEPPELETRVAILMKKAEQANVKLSSEAAFFIAQKIRSNVRELEGALRLVIANAHFTGSEITPPFIRESLKDLLALHEKQVSIDNIQRTVAEYYKIKVADLLSKRRTRTVTRPRQVAMSLAKELTNHSLPEIGDAFGGRDHTTVLHACKKIVELQETDPGIREDYQNFMRLLTT	GTGCCGAACAGTATGTGGCATCAATGTCTTGAAGTACTCCGGGATGAGTTTCCCGCACAGCAGTTCAATACCTGGTTGAGGCCCCTTCAGTCTGATCACCGGGAAGGGCAGCTCATGCTGTTTGCCCCGAACCGGTTTGTGATGGACTGGGTCAACGAAAAATACCTCCGCCGTATAGAAGAAGTATTGAAGGATCTGAATGGTGGTCAGGCGCCACGAGTCATGATGAAAGTGGGCTCTGCGCCCAAGCCCACAGATCCGGTGGTTCGCTCCGAAGTGGCGCCACCGGTCCGGGTCTCGGAAGAAACCGAGCAGACCGTTACGGAAGAAGAAAGAAGTGTTGCGGCTACTGTTGCGGATTCAGCACCAAGAGCGATGTCTGCGCCGGCACCTAAGGCCCAGGCCGAGCGCCGTCCGGTGCAGGTAGAAGGTGATATCAAACACCAGAGTTTTCTTAACGAAACCTTTACCTTCGATACCTTTGTCGAGGGTAAATCGAACCAGCTGGCCCGGGCTGCCTCCATGCAGGTGGCGGAAAACCCCGGTGGTGCCTACAACCCGCTGTTTCTTTATGGCGGCGTGGGCCTGGGTAAAACCCACCTGATGCATGCCATTGGCAATGAGATTGTGCGTCGCAACCCGCGCGCGAAGGTAGCCTATCTGCGTTCGGAACGGTTTGTGGCCGACATGGTCAAGGCACTGCAGCTGAATGCCATCAATGAGTTCAAACGCTATTACCGGTCGGTGGATGCGCTGCTGATTGACGATATCCAGTTTTTTGCCCGCAAGGAACGCTCTCAGGAAGAGTTTTTCCACACCTTTAATGCGCTGCTTGAAGGTGGCCAGCAGGTGATCGTGACCTGTGACCGTTTCCCGAAAGAAATCTCTGATATGGAGGAGCGGCTGAAATCCCGCTTTGGTTGGGGCCTGACGGTGATGGTTGAGCCTCCGGAACTGGAAACGCGGGTGGCGATCCTGATGAAGAAGGCGGAACAGGCCAATGTGAAACTCAGCAGCGAGGCCGCGTTCTTTATTGCACAGAAAATCCGGTCAAACGTTCGTGAGCTTGAAGGGGCGCTGCGTCTGGTGATAGCGAATGCTCACTTCACTGGCTCAGAGATTACCCCGCCGTTTATCCGTGAGAGCCTCAAGGATCTCCTGGCCCTGCATGAAAAGCAGGTGAGCATCGATAATATCCAGCGAACGGTGGCTGAGTACTACAAGATCAAGGTGGCGGATCTGCTGTCCAAACGCCGCACTCGCACAGTCACCCGGCCGCGCCAGGTGGCTATGTCCCTGGCCAAGGAACTGACCAATCATAGCCTGCCGGAGATTGGCGACGCGTTCGGTGGGCGTGACCACACCACCGTTCTGCATGCCTGTAAAAAGATTGTTGAATTGCAGGAAACCGATCCCGGTATCCGTGAGGATTATCAGAATTTTATGAGATTGCTGACCACCTGA	487	K02313
MARv040_02787	MULTISPECIES: 50S ribosomal protein L34 [Marinobacter]	MKRTFQPSVLKRKRVHGFRARMATANGRKVLSRRRAKGRARLSA	ATGAAAAGAACATTCCAACCGAGCGTCCTGAAGCGCAAGCGCGTTCACGGTTTCCGTGCCCGTATGGCGACAGCCAATGGTCGCAAGGTACTGTCTCGTCGCCGTGCCAAGGGCCGTGCACGCCTGTCTGCGTAA	44	K02914
MARv040_02788	MULTISPECIES: ribonuclease P protein component [Marinobacter]	MKALTFPKSHRLLKPSDYSRVFNDVTLKVPHRNFLILASANSLGHARVGLIFSKKNLRLAVQRNRIKRQVRETFRLQPDLPGLDIIVLGRQGLDRLDNDTVRSSLNDLWHRVKKKYRQSTPDQSVGNPRGTE	ATGAAGGCCTTGACGTTTCCGAAGTCTCACAGACTGTTGAAACCTTCGGATTACAGCAGGGTCTTCAATGACGTAACGCTGAAAGTTCCGCACAGGAATTTTCTGATCCTGGCCTCTGCCAACTCATTGGGACACGCCAGGGTCGGATTGATCTTCTCCAAGAAGAATCTTCGGCTCGCCGTTCAGAGAAACCGGATCAAGCGTCAGGTAAGGGAAACCTTCCGGCTCCAACCAGATCTGCCAGGCCTTGATATCATTGTGCTCGGCCGCCAGGGGCTGGATCGGCTGGATAACGATACGGTCCGTTCCTCACTGAATGATCTTTGGCATCGGGTAAAGAAAAAATACCGGCAGTCCACGCCTGATCAATCCGTCGGCAATCCCAGAGGTACGGAGTAA	132	K03536
MARv040_02789	membrane protein insertion efficiency factor YidD [Marinobacter nauticu	MRQLLLLPIRFYQYAISPMMASHCRHYPTCSQYALEAIQHHGPLKGGYLATARLLRCHPWAEGGYDPVPGTELNTAPRSGQACNPTESTHSTTQTRH	ATGCGTCAACTCCTGCTCTTGCCCATCCGGTTCTACCAGTATGCCATCAGTCCGATGATGGCCAGCCATTGCCGTCATTACCCTACCTGTTCACAATACGCCCTCGAGGCCATCCAACATCACGGACCTCTGAAAGGCGGTTACCTGGCAACAGCCCGGCTACTCAGGTGTCATCCCTGGGCAGAAGGCGGTTATGATCCGGTACCGGGAACGGAACTGAATACGGCGCCTCGCTCCGGCCAGGCCTGCAATCCGACAGAAAGCACTCATTCCACTACTCAGACCAGACACTAA	97	K08998
MARv040_02790	membrane protein insertase YidC [Marinobacter nauticus]	MDIQRIVLFAGLAIVSYLMVLAWNEDYHQPQTEQVAEAQSPSDSSATNSTDDMILPEDNNAGGEEFATPETGSLATTSASSDQDLADRFITVTTDVYELKIDRVGGNVVDSSLLQYDESLDSEQPLKLLTNTSTRTYLLESGLIGRDGPDGSQAGDAPVFQAETGSYQLAEGEDELTIDLVYTTDSGVAITKRYHLARNSYQIDVSYLIDNRSESPWQGNFTGKIVRDQAPDPTSQASMGIRAYLGMVISTPEDPYEKYDFEDLSEKRVNQSVTNGWLAFLQHYYLTAWVPERDQKAQFQTTRRGDLHVMGFVYPATTVAPGETAEVGATAYVGPKIIDRLEALAPNLDRTVDFGWLFFISLPLFYILEWFYGLVGNWGVAIILLTVLVKAVFFHLSATSYRSMAKMRAVAPQLTRLKELYGDDRQRMSQEMMALYKREKINPLGGCLPILVQMPVFISLYWVLFESVQLRHAPFMLWIQDLSQMDPYFILPILMGASMFIQMSLNPTPPDPMQAKIMKLMPLIFTVFFLWFPAGLVLYWLVNNILSISQQWYITRKIEAETAGKKY	ATGGATATTCAACGCATCGTTTTGTTTGCCGGCCTCGCCATTGTCAGTTACCTGATGGTACTTGCCTGGAACGAGGATTATCACCAGCCTCAAACAGAACAGGTTGCCGAGGCGCAATCTCCCTCAGACAGCAGTGCTACCAACAGCACCGATGACATGATCCTGCCTGAGGATAACAACGCAGGCGGTGAAGAGTTTGCAACGCCGGAGACCGGCTCACTCGCGACAACCTCCGCCAGCAGCGATCAGGATCTGGCAGATCGTTTCATTACCGTGACCACGGATGTTTACGAGCTGAAGATCGACCGCGTAGGCGGTAATGTGGTTGACAGTTCCCTGTTACAATACGACGAGTCTCTGGACAGCGAACAGCCACTGAAACTGCTGACCAATACCAGTACCCGCACCTATCTCCTGGAAAGTGGCCTGATCGGTCGCGATGGCCCGGATGGCAGCCAGGCCGGTGACGCTCCGGTATTTCAGGCAGAAACCGGCAGTTACCAGCTGGCGGAAGGGGAAGATGAACTGACCATCGACCTGGTGTACACCACTGACAGCGGTGTAGCCATCACCAAACGCTATCATCTGGCCCGCAACAGCTATCAGATTGATGTCAGCTACCTGATCGACAACCGTTCAGAAAGCCCATGGCAAGGTAACTTCACCGGCAAGATCGTACGCGATCAGGCGCCAGATCCGACCTCCCAGGCCAGCATGGGAATACGGGCTTATCTCGGCATGGTGATCAGTACCCCGGAAGATCCGTATGAGAAGTACGATTTCGAGGATCTGTCAGAGAAGCGCGTCAATCAGTCCGTCACCAATGGCTGGCTGGCCTTCCTGCAGCATTACTACCTGACCGCATGGGTCCCCGAGCGGGATCAGAAAGCCCAGTTCCAGACCACCCGACGGGGCGATCTCCATGTCATGGGCTTTGTTTATCCTGCCACGACGGTAGCACCGGGTGAGACCGCAGAAGTGGGCGCCACTGCTTATGTCGGTCCCAAGATCATTGATCGGCTGGAAGCTCTGGCTCCGAACCTGGATCGCACCGTTGATTTCGGCTGGCTGTTCTTCATTTCCCTGCCGCTGTTCTACATTCTTGAATGGTTCTATGGTCTGGTCGGTAACTGGGGTGTCGCTATCATCCTGCTGACGGTGTTGGTAAAAGCGGTGTTCTTCCACCTCTCCGCCACCAGCTATCGCTCCATGGCAAAAATGCGCGCGGTCGCTCCGCAACTGACCCGGCTGAAAGAGCTCTATGGCGACGATCGCCAGCGCATGTCCCAGGAAATGATGGCGCTGTACAAGCGCGAGAAAATCAATCCGCTCGGGGGCTGTCTGCCAATACTGGTGCAGATGCCGGTGTTCATCTCGCTTTACTGGGTACTGTTTGAAAGTGTCCAGTTGCGTCATGCGCCGTTCATGCTGTGGATTCAGGATCTGTCCCAGATGGACCCGTACTTCATCCTGCCGATCCTGATGGGCGCCAGCATGTTCATCCAGATGAGCCTGAACCCGACGCCCCCGGACCCCATGCAGGCCAAGATCATGAAGCTGATGCCGCTGATCTTCACCGTGTTCTTCCTGTGGTTCCCGGCTGGTCTGGTTCTGTACTGGCTGGTGAACAACATTCTTTCGATCTCCCAGCAGTGGTACATTACCCGCAAGATCGAAGCGGAAACGGCAGGCAAGAAGTACTGA	567	K03217
MARv040_02791	tRNA uridine-5-carboxymethylaminomethyl(34) synthesis GTPase MnmE [Mari	MQPATDTIAAIATAPGQAGVGIVRVSGPRAMAIARTMLGFEPKPRYAHYGPFRDRQGELIDEGIGLYFPNPHSFTGEDVFELQGHGGTVILDILLREVCSLGARLARPGEFSERAFLNDKLDLAQAEAIADLIESSSEQAARCAVRSMQGVFSKRVDNLVEAITHLRIYVEAAIDFPEEEIDFLADGKVASDLQGLLEQVQKILGEAQQGTILRDGMKVVIAGRPNAGKSSLLNALAGREAAIVTAIEGTTRDVLREHIHIDGMPLHIIDTAGLRDSPDEVEQIGIARAWEEIRQADRILLMVDATTTDKTEPHEIWPDFIDQLPRSAPVTVIRNKVDLSGEPVGISAEPHQTAPVIRLAAKAAEGLEVLREHLKECIGFASTTEGGFLARRRHLDALERARDSLLQGQTQLEGYGAGELLAEDLRAAQDALGEITGHLTPDELLGKIFSSFCIGK	ATGCAGCCAGCGACTGACACCATTGCCGCCATCGCCACTGCCCCGGGCCAGGCCGGGGTGGGGATTGTCCGGGTGTCCGGACCCAGAGCCATGGCCATTGCCCGCACCATGCTGGGCTTTGAGCCAAAACCCCGGTACGCCCATTACGGCCCGTTCCGGGATCGGCAGGGAGAGCTCATTGATGAGGGCATCGGTCTGTACTTTCCCAACCCGCATTCCTTTACCGGCGAAGATGTGTTCGAGCTTCAGGGCCATGGGGGTACGGTGATCCTGGATATCCTGTTGCGGGAAGTCTGCAGCCTGGGCGCCCGGCTGGCCCGGCCCGGTGAATTTTCCGAAAGAGCGTTTCTCAATGACAAGCTGGACCTGGCTCAGGCTGAGGCCATTGCAGATCTGATTGAAAGCAGCTCGGAACAGGCGGCCCGCTGCGCCGTGCGTTCCATGCAGGGGGTGTTCTCCAAACGTGTGGATAACCTGGTGGAGGCCATCACCCATCTGCGCATCTACGTGGAAGCGGCCATCGATTTTCCGGAGGAAGAGATCGATTTCCTGGCCGATGGCAAGGTTGCTTCTGACTTGCAGGGTCTGCTGGAGCAGGTGCAGAAGATTCTCGGTGAAGCCCAGCAAGGCACCATTCTGCGGGACGGCATGAAGGTGGTTATTGCTGGCCGGCCCAATGCCGGAAAATCCAGCCTGCTGAACGCCCTCGCGGGTCGGGAGGCTGCGATTGTCACCGCCATCGAGGGCACGACCCGGGATGTGTTGCGGGAACATATCCACATTGATGGTATGCCGCTGCACATTATTGATACCGCCGGCCTGCGGGACAGCCCGGACGAAGTGGAACAGATTGGTATTGCCCGGGCCTGGGAAGAAATCCGACAGGCCGATCGTATTTTGCTGATGGTGGATGCCACCACCACCGACAAAACCGAGCCCCATGAAATCTGGCCGGATTTTATTGATCAACTGCCCAGAAGCGCGCCGGTGACGGTGATTCGTAACAAGGTGGATCTGTCTGGTGAACCGGTCGGCATCAGCGCAGAGCCGCATCAGACCGCTCCGGTGATTCGTCTGGCAGCAAAAGCCGCGGAGGGCCTGGAGGTCCTGCGGGAGCACCTGAAAGAATGCATCGGCTTTGCCAGCACTACCGAAGGTGGCTTCCTGGCCCGGCGCCGGCACCTGGATGCCCTGGAACGTGCCCGGGATTCCCTGTTGCAAGGCCAGACCCAGCTGGAAGGTTACGGCGCCGGTGAATTGCTGGCCGAAGATCTGAGGGCCGCTCAGGACGCCCTGGGGGAAATCACCGGGCATCTGACCCCGGATGAGCTTCTGGGTAAGATATTCAGCAGTTTCTGTATCGGGAAATAA	456	K03650
MARv040_02792	transporter substrate-binding domain-containing protein [Marinobacter n	MRKLASLLAATLVFAGVSVPALGSDKLYIYTENFPPYNMSSTGRAFEHNGDGIDGLCTEMVKAVLQASGLDYVIKLRNWDYGYNRALNKKNHGIFCTTYTESRAPQFKWVGPLANNLWTIFAPAGTNLQIDDLEDTRGLLYAGYRGDVMTEYLLERGYKVSEMESDDLNPKRLELGQVDLWIADQLAGPYFASQQDVEGLVPVYSFNKTELYLAMNMETPDEVIQKLNQGLETIKNNGIYEAIETKYGL	GTGCGCAAGTTGGCCTCTCTGTTAGCTGCCACGCTGGTGTTTGCCGGCGTTTCTGTGCCCGCCCTGGGCTCAGACAAACTCTACATCTACACCGAGAACTTTCCTCCGTACAACATGAGTTCCACCGGCCGTGCCTTCGAGCATAACGGCGATGGCATTGATGGACTGTGCACCGAGATGGTGAAAGCGGTGCTGCAGGCGTCCGGGCTGGACTATGTCATCAAGCTCCGGAACTGGGATTACGGCTACAACCGGGCCCTGAACAAAAAGAACCACGGGATCTTCTGCACCACCTATACCGAAAGCCGGGCACCGCAGTTCAAGTGGGTAGGGCCATTGGCGAACAACCTGTGGACCATCTTTGCCCCGGCCGGCACCAACCTGCAGATCGACGATCTGGAAGATACCCGGGGTTTGCTGTATGCCGGCTATCGCGGTGACGTCATGACCGAATACCTGCTGGAGCGCGGCTACAAGGTCTCGGAGATGGAAAGCGATGACCTGAACCCGAAGCGCCTGGAACTGGGGCAGGTTGACCTCTGGATTGCGGACCAGCTGGCCGGGCCCTATTTTGCCTCCCAGCAGGATGTGGAAGGGCTGGTTCCGGTGTATTCGTTCAACAAGACCGAACTGTACCTGGCCATGAACATGGAAACGCCGGACGAGGTTATCCAGAAACTGAATCAGGGCCTGGAAACCATCAAGAACAACGGAATCTACGAGGCTATTGAGACCAAGTACGGCCTCTGA	249	K02030
MARv040_02793	MULTISPECIES: ectoine hydroxylase [Marinobacter]	MDNRTDDFYPTRLERPAESFERKDPVIHSQGTDRHNGPLSETELARYERDGFLVFNNFLDQETVKRFRDDLGAYEKDDSILRSEGTITEPGKQEIRSIFGIHELSDRFDRLTRESRLLDMVHQLLGSDAYIHQSRINFKPGFHGKGFDWHSDFETWHAEDGMPRMRAVSFSIALTDNTPFNGPLMLIPGSHKTFVPCVGRTPEDNYQSSLKKQELGVPNEQDLQKMADQYGIQAPTGPAGSLIIFECNTLHASNANMSPWPRSNLFFVYNSVENRLEQPFCGNKPRPDFLGNRSHTEALRPVRSTDLRRTG	ATGGACAATCGTACTGACGACTTTTATCCCACCCGCCTCGAGCGCCCGGCAGAGAGTTTCGAGCGCAAGGACCCGGTTATCCACAGCCAGGGAACCGACCGCCACAATGGGCCGCTGAGCGAAACTGAACTGGCCCGGTATGAACGGGACGGCTTTCTGGTATTCAACAACTTTCTGGATCAGGAAACGGTCAAACGTTTCCGGGACGACCTGGGAGCCTATGAGAAAGACGACAGCATCCTGCGTTCCGAAGGCACTATTACTGAGCCGGGCAAGCAGGAAATCCGCTCTATTTTCGGGATCCACGAACTGTCTGATCGCTTCGACCGACTGACCCGGGAGTCCCGCCTGCTGGATATGGTGCACCAGCTACTGGGCAGTGATGCCTACATCCACCAGTCACGCATCAATTTCAAACCCGGCTTCCACGGCAAGGGCTTTGACTGGCATTCGGATTTCGAGACCTGGCACGCCGAGGACGGTATGCCGCGCATGCGGGCCGTCAGCTTTTCCATCGCCCTCACCGACAACACACCATTCAACGGCCCATTGATGCTGATTCCCGGCTCCCACAAAACGTTTGTGCCCTGTGTCGGCCGCACGCCCGAGGACAACTACCAGTCCTCACTGAAAAAGCAGGAGCTGGGGGTCCCCAACGAGCAGGACCTGCAGAAGATGGCCGATCAGTACGGCATCCAGGCGCCTACCGGGCCAGCGGGCTCTCTGATCATATTCGAGTGCAACACGTTGCATGCCTCCAATGCCAATATGTCACCCTGGCCCCGCAGCAATCTGTTCTTCGTCTACAACAGTGTGGAAAACCGTCTGGAACAGCCATTCTGCGGCAACAAACCGCGGCCCGACTTTCTGGGCAATCGCAGCCATACCGAGGCCTTGCGCCCGGTTCGTTCAACGGATCTGCGCCGCACCGGTTAA	311	K10674
MARv040_02794	hypothetical protein	MPVYKAPLRDMKFLLNDVFDYPRHYQTLASGENATPDIVDAILSECGRFCEEVLSPLYQSGDEEGCHLENGEVITPKGYKEAYEQYVMGGWQGLSAPEEFGGQGLPASMGLLKQEMMGTANWSFSMYPGLSLGAMNTIYLHGDEQQQQTYLAPLTEGRWGGTMCLTEPQCGTDLGQVKTRAEPQADGSYKLTGTKIFISSGEHDLTENIVHIVLARLPDAPKGTKGISLFIVPKFLPDAQGGVGERNAVSCGALEKKMGIKASATCVMNFDGATGYLIGPENQGLECMFTFMNTARIGTAIQGVGPAELSYQWALDYARERRSMRALSGKKEPDEVADSLIHHADVRRMLLTQKAIAEGGRSMLYYAAKIADHMVEAHTAGDTAKVEKYDDKLGFLTPILKGFLTELGCEATNLGMQVFGGHGYIREHGMEQIVRDTRIATLYEGTTGIQALDLLGRKVLLMTQGGAVREFTLKVANFARKHLTNKQLRPMAVELLKLTAQWNLLTVRVMLAARKDRDVVSAAANDFLMYSGYVTMAYMWLRQAAVASDKLENGGDESDAFYRTKLATAEFYYERLLPRAQAHATSMLSPTRNLMQVAPEEMAFTG	ATGCCTGTGTATAAAGCGCCCCTGAGGGACATGAAATTCCTGCTCAATGACGTATTCGATTACCCGCGGCACTACCAGACACTGGCCTCCGGTGAGAATGCCACGCCCGACATTGTCGACGCCATTCTGAGCGAATGCGGCCGTTTCTGCGAAGAGGTGCTGAGCCCGCTGTATCAGTCCGGCGACGAAGAAGGGTGCCACCTGGAAAACGGTGAAGTGATCACCCCCAAGGGCTATAAAGAAGCCTACGAGCAATATGTGATGGGCGGCTGGCAGGGCCTGTCGGCACCGGAGGAATTCGGGGGCCAGGGCCTGCCAGCCTCCATGGGCCTGCTGAAGCAGGAAATGATGGGCACCGCCAACTGGTCCTTTTCCATGTACCCGGGCCTGTCCCTGGGGGCCATGAACACCATCTATCTGCACGGCGATGAGCAGCAGCAACAGACTTATCTGGCGCCGCTGACTGAAGGCCGCTGGGGCGGCACCATGTGCCTGACCGAGCCCCAGTGCGGTACCGACCTGGGCCAGGTCAAAACCCGGGCCGAACCCCAGGCCGACGGCAGCTACAAACTCACAGGCACCAAGATCTTCATTTCCTCAGGAGAGCACGATCTGACCGAAAACATCGTTCACATCGTGCTGGCCCGTCTGCCGGATGCCCCGAAAGGCACCAAAGGCATCAGCCTGTTTATCGTGCCCAAGTTCCTGCCCGATGCCCAGGGCGGTGTCGGTGAGCGCAACGCCGTCAGTTGCGGCGCGCTGGAGAAGAAAATGGGCATCAAGGCTTCGGCCACCTGTGTGATGAATTTCGATGGCGCCACCGGCTATCTGATCGGCCCGGAGAATCAGGGCCTGGAGTGCATGTTCACCTTTATGAACACAGCCCGCATCGGTACGGCAATTCAGGGGGTTGGCCCCGCCGAGCTGTCCTATCAGTGGGCTCTGGATTACGCCAGGGAGCGCCGTTCCATGCGGGCGCTGTCCGGCAAGAAAGAGCCGGATGAGGTTGCAGACAGCCTGATTCACCATGCCGATGTCCGGCGTATGCTGCTGACCCAGAAAGCCATCGCGGAAGGCGGCCGCTCCATGCTCTATTACGCCGCCAAGATCGCGGACCATATGGTGGAAGCGCATACCGCCGGCGATACTGCCAAGGTTGAGAAATATGACGACAAACTGGGCTTCCTGACGCCAATCCTGAAGGGATTCCTGACCGAGCTGGGCTGTGAAGCCACCAATCTGGGCATGCAGGTGTTCGGCGGCCACGGCTACATCCGCGAACACGGTATGGAGCAGATTGTCCGGGATACCCGTATTGCCACCCTGTACGAAGGTACAACCGGCATTCAGGCGCTGGACCTGCTCGGGCGCAAGGTCTTGCTGATGACCCAGGGCGGAGCGGTGCGGGAATTCACCCTCAAGGTGGCAAATTTTGCCCGCAAGCACCTGACCAACAAACAACTGCGGCCAATGGCGGTGGAGCTGCTCAAGCTGACCGCCCAGTGGAACCTGCTGACCGTGCGCGTGATGTTGGCAGCACGCAAGGATCGCGACGTGGTCAGCGCCGCCGCCAACGACTTCCTGATGTACAGCGGCTACGTGACCATGGCGTATATGTGGCTACGCCAGGCGGCGGTGGCCAGCGATAAACTGGAAAACGGCGGCGATGAATCTGACGCCTTTTACCGCACCAAACTGGCGACCGCCGAGTTCTATTATGAGCGCTTGCTGCCCCGGGCCCAGGCCCACGCCACCAGTATGCTGAGCCCGACCCGCAACCTCATGCAGGTGGCGCCGGAAGAGATGGCCTTTACCGGTTAA	606	K20035	acyl-CoA dehydrogenase
MARv040_02795	hypothetical protein	MQTQPFPGLFHGLRSGGLILLMTLMLAGCAGPNLEDYQGQAPELVPSEFFRGELSARGVVKDYAGQVIRTFDADIVASWDEDGVGTLDEVFRFNDGEVQTRIWTLTPDNGSYHASAGDVVEAGTMRWQGNAIHMNYVLRVAYGDGTIDVRMDDWMYLVTPDTLINQTTMSKWGVDVGEVVLVIQKHESGAVPQN	ATGCAAACGCAGCCTTTCCCCGGTCTTTTCCATGGTCTTCGAAGCGGTGGTCTTATACTGTTAATGACCCTGATGCTGGCAGGGTGTGCCGGGCCGAATCTGGAGGATTATCAGGGCCAGGCACCGGAGCTGGTGCCCTCGGAGTTTTTCCGGGGCGAACTTTCGGCCCGGGGTGTGGTCAAGGACTACGCCGGCCAGGTTATCCGTACCTTCGACGCAGACATTGTGGCCAGTTGGGATGAAGACGGTGTCGGTACGCTGGATGAAGTGTTCCGTTTCAACGACGGCGAGGTCCAGACTCGGATCTGGACGCTGACACCGGACAACGGCAGCTATCACGCCAGCGCCGGCGACGTGGTGGAAGCCGGCACCATGCGCTGGCAGGGCAACGCCATACACATGAATTATGTCCTGCGGGTGGCATACGGAGATGGCACGATCGATGTCCGGATGGACGACTGGATGTACCTGGTTACTCCCGACACCCTGATCAACCAGACCACCATGAGCAAGTGGGGTGTCGATGTGGGTGAAGTGGTGTTGGTGATTCAGAAACATGAAAGCGGGGCTGTCCCGCAGAACTGA	194
MARv040_02796	efflux RND transporter periplasmic adaptor subunit [Marinobacter nautic	MWKQWLIAVVLVAAGAGSAVFFLAMDSSSTEQAGEEPRASKVSAVAPRLQQVRDEIRSVANLKALNAVELTTEVTGRVVQINLEPGQKVSQGDVLLRLDDRQARADLQVIEAQLADARRQLERARRLRSNNSVSQSQVDELVTAVSVAEAQRQAARVRLENHRIEAPFSGVVGLSDISVGAYLQAGTTITTLDTTDRMEMGFAVPERFVGQVRVGQSVIASSPAFPDEVFRGELVELATRISELSRTLSVRAIIDNPDGRLRPGQFMSASLTLQEREGLVIPEQAVMIRGDDKYVFVAEDGVARRVSVATGSRMPGLVEITSGLTLDDAVVVTGQDRLSTGDRIEVQSNDQAIPENRFARTVES	ATGTGGAAGCAATGGCTGATTGCGGTGGTACTGGTTGCAGCGGGTGCCGGAAGTGCGGTGTTCTTTTTGGCGATGGATTCCTCGTCCACAGAACAGGCCGGTGAGGAGCCGAGGGCCAGCAAAGTCAGTGCAGTGGCGCCCAGATTGCAGCAGGTCAGGGATGAGATTCGTTCGGTGGCCAACCTCAAGGCACTGAATGCCGTGGAACTGACCACCGAAGTCACCGGTCGGGTGGTGCAGATCAACCTCGAACCCGGACAGAAAGTATCTCAGGGCGATGTCCTGTTACGTCTCGACGATCGTCAGGCCCGTGCCGATCTTCAGGTGATTGAAGCCCAGCTGGCCGATGCCAGGCGGCAACTGGAGCGGGCCCGGCGTTTGCGCTCCAACAATAGCGTGTCCCAGTCCCAGGTGGATGAACTGGTCACCGCCGTGAGTGTGGCTGAAGCCCAGCGACAGGCTGCCCGGGTGCGGCTGGAAAACCATCGCATTGAAGCGCCGTTCTCCGGTGTGGTGGGCCTGAGCGACATCAGCGTGGGGGCGTATTTGCAAGCGGGCACCACCATTACCACGCTGGACACCACCGATCGTATGGAAATGGGTTTTGCGGTTCCGGAACGTTTTGTCGGCCAGGTTCGGGTAGGCCAATCGGTGATTGCCTCCTCGCCGGCATTCCCAGACGAGGTCTTCCGGGGAGAGCTGGTGGAACTCGCCACCCGCATCAGCGAATTGAGCCGAACCCTGTCGGTGCGAGCCATTATCGATAATCCGGACGGTCGTCTGCGGCCGGGCCAGTTCATGTCGGCGTCACTGACCCTGCAGGAACGGGAAGGGCTGGTGATTCCGGAGCAGGCAGTGATGATTCGTGGCGACGACAAGTATGTGTTTGTTGCCGAAGACGGCGTGGCACGCCGGGTATCGGTGGCGACCGGTTCGCGCATGCCCGGCCTGGTGGAAATTACCTCCGGCCTGACCCTGGACGATGCCGTGGTAGTAACCGGGCAGGATCGCCTGAGTACCGGCGACCGCATTGAAGTACAGAGTAACGACCAGGCGATTCCGGAAAACCGGTTTGCCCGGACCGTGGAGTCCTGA	364	K03585
MARv040_02797	MULTISPECIES: efflux RND transporter permease subunit [Marinobacter]	MVLSDVSIKRPVFATVLSLLIVVFGVAALLGLPVREYPDIDPPVVSVSTDYTGAAAEVVDTQITQVIEGAISGIEGIRSIESSTEQGESRTSIEFDTSRDVDIAANDVRDAVSRVLNQLPDEADPPVVQKADSDARPMMWITLISDVWDSAELSDFADRVLADRLSVLDGVADVRIGGERRYAIRVWLDRTRLAARNITVAEVEQALRQNNVELPAGSVDSSTRNFTVRAEGRLSNVEDFRNLVIRRDGNDLLRLGEVANVQVGVESDVGRLRANGETAIGMGVIRQSKANTVAVSDAVKAELVKIRETLPPEVRIAESYDESVFIRASIKEVLTTLAIAVSLVILVIFLFLRSWRATLIPAVTIPVAVIGAFIGLGFLGFSINVLTLLAIILAIGLVVDDAIVMLENIQRRIDEGEPPLLAAYRGAKQVAFAVIATTLTLVAVFVPISFMGGNVGRLFAEFGFTLAAAVVVSSLVALTLAPMLCSKWLRHSPESAEGHRLWAFSERILNGLTHGYQRMLRFSLNQPGLLLGLGIVGLIVAVVIFPRLPQELAPTEDRGVIIMPVSAPRGSTVEFTDHFVKQAEERLLPYLDDGIAERFLSIVGFRDEEDNAFMIMGLVPWEQREIKQQQVTTEIRDKLSDISGVRISVINPPGLGQRGFNQPVEFVIAGPDYESVQAWSEEIVERAKENPNLLNVDTDFELTRPELKVNIDRDRAADLDITIEDIGLTLQTMLASRQVTTYLDRGREYDVIIQADDADRATPGDMEQIFLRPRAGGELIPLKALVSVEEIGANPDLRRIDRLPAVVVSASLAEGYDLGSALTYLNNLAVDNLPPEARLSYKGLSQEFQDSSAAIYLTFGLAFIIVFLVLAAQFESWIHPLIIMLSVPLAVTGALIALAWSGISLNIYSQIGIIMLLGLMAKNGILIVEFANQLRDKGYEVKEAILEGASLRFRPVLMTTISTVFGAVPLVIATGAGAESRAAIGMVILGGLIFATTLTLFIIPVLYNLLARFAKSSNAVEQELERLAAGPSGGSSSAAMPQRKADDF	ATGGTGCTGTCCGATGTCTCCATCAAACGCCCGGTGTTTGCCACCGTTCTGAGCCTGCTGATTGTCGTATTCGGCGTGGCCGCCTTGCTGGGCTTGCCGGTTCGGGAATATCCGGATATTGATCCGCCGGTGGTTTCGGTGTCCACCGATTACACCGGCGCTGCGGCGGAAGTGGTCGACACCCAGATTACCCAGGTGATTGAAGGGGCCATCAGTGGCATTGAAGGCATTCGCTCCATCGAATCCTCAACCGAACAGGGTGAATCCCGAACCTCAATAGAATTTGATACCTCCCGGGATGTAGACATTGCCGCCAACGACGTACGCGATGCGGTGTCCCGGGTTCTGAACCAGTTGCCGGATGAGGCCGATCCCCCGGTGGTTCAGAAAGCGGATTCCGATGCCCGGCCAATGATGTGGATAACTCTGATCAGTGACGTCTGGGACAGTGCCGAACTCAGTGACTTCGCCGATCGGGTTCTGGCAGACCGGTTATCGGTTCTGGACGGTGTTGCCGATGTCCGGATTGGCGGTGAACGCCGTTACGCCATCCGGGTCTGGCTCGACCGCACCCGCCTGGCGGCCCGCAACATTACCGTTGCCGAGGTAGAGCAGGCACTGCGGCAGAACAACGTGGAGTTACCGGCCGGTTCAGTGGACTCCTCCACCCGTAACTTTACCGTGCGCGCAGAAGGGCGGTTGTCCAATGTGGAAGATTTCCGCAATCTGGTGATCCGCCGGGATGGCAACGACCTGTTGCGCCTGGGCGAGGTTGCCAATGTTCAGGTCGGGGTGGAATCGGATGTTGGTCGTTTGCGGGCCAATGGCGAAACCGCTATCGGGATGGGGGTAATCCGCCAGTCCAAGGCCAACACGGTAGCGGTGTCGGATGCGGTGAAGGCGGAGCTGGTGAAGATTCGCGAGACCTTGCCGCCGGAAGTGCGTATTGCCGAGAGCTATGACGAATCGGTGTTTATCCGGGCTTCGATCAAAGAGGTTCTGACCACGCTGGCGATTGCGGTATCGCTGGTGATACTGGTTATTTTCCTGTTCCTGCGCTCCTGGCGCGCAACCCTGATTCCGGCGGTCACCATTCCGGTGGCGGTGATCGGTGCGTTTATCGGCCTGGGTTTCCTGGGCTTTTCCATCAACGTACTTACCCTGTTGGCCATCATTCTGGCCATCGGCCTGGTGGTGGACGATGCCATTGTCATGCTGGAGAACATCCAGCGTCGCATTGATGAAGGCGAACCACCGTTGCTGGCGGCCTACCGGGGCGCCAAGCAGGTGGCTTTCGCGGTGATCGCCACCACGCTGACTCTGGTGGCGGTGTTTGTGCCCATCTCGTTCATGGGCGGCAACGTGGGCCGGTTGTTTGCGGAATTCGGCTTCACCCTGGCTGCCGCCGTGGTGGTCTCCAGCCTGGTCGCTCTGACCCTGGCGCCGATGCTCTGTTCCAAGTGGCTCCGGCACAGTCCCGAAAGTGCCGAGGGGCATCGGCTCTGGGCCTTCAGTGAGCGCATCCTGAACGGCCTCACCCACGGCTATCAGAGAATGCTGCGGTTTTCCCTGAACCAGCCTGGGCTGTTGCTCGGGCTCGGTATCGTCGGGCTGATTGTGGCGGTGGTGATTTTTCCCCGTTTGCCCCAGGAACTGGCCCCGACCGAAGACCGCGGCGTAATCATCATGCCCGTCAGCGCGCCCCGGGGCTCAACGGTCGAATTCACCGATCACTTTGTCAAACAGGCCGAAGAGCGACTGTTGCCCTACCTGGATGACGGTATCGCCGAGCGTTTCCTGTCCATCGTCGGATTCCGGGATGAAGAAGACAATGCCTTCATGATCATGGGGTTGGTGCCCTGGGAACAGCGGGAGATCAAGCAGCAGCAGGTCACCACCGAGATTCGCGACAAGCTGTCTGACATTTCCGGGGTGCGGATCAGTGTCATTAACCCGCCGGGGCTGGGCCAGCGCGGCTTCAATCAGCCAGTGGAGTTTGTCATTGCCGGCCCCGACTACGAGTCGGTGCAGGCCTGGAGTGAGGAGATCGTTGAACGGGCAAAGGAAAACCCGAATCTGCTGAATGTCGACACCGATTTTGAGCTGACCCGGCCGGAACTGAAGGTCAACATTGACCGCGACCGGGCAGCGGATCTGGATATCACCATCGAAGACATAGGCCTCACCCTGCAGACCATGCTGGCTTCCCGGCAGGTAACCACCTATCTGGATCGGGGTCGGGAATACGACGTCATTATCCAGGCGGACGATGCCGACCGGGCCACGCCCGGTGATATGGAGCAGATCTTCCTGCGGCCTCGGGCAGGTGGGGAACTGATTCCGCTCAAGGCTCTGGTATCTGTGGAAGAGATCGGGGCCAATCCGGATCTGCGCCGGATTGACCGGCTGCCGGCGGTGGTGGTGAGTGCGTCCCTGGCCGAGGGCTATGACCTGGGTTCAGCGCTGACCTACCTGAATAACCTGGCTGTGGATAACCTGCCGCCGGAGGCCCGGCTCAGTTACAAGGGCCTGTCCCAGGAATTCCAGGATTCCTCGGCGGCCATCTACCTGACCTTCGGGCTGGCGTTTATTATCGTGTTTCTGGTGCTGGCGGCCCAGTTCGAGAGCTGGATCCACCCGCTGATTATCATGCTGTCGGTGCCGCTGGCGGTGACCGGTGCGCTGATCGCGCTGGCCTGGTCGGGCATCAGTCTGAACATCTACAGCCAGATTGGCATCATCATGCTGCTGGGACTGATGGCCAAGAACGGCATTTTGATCGTGGAATTTGCCAACCAGCTTCGGGACAAGGGCTACGAGGTGAAAGAAGCCATTCTGGAAGGCGCCAGCCTGCGCTTCCGTCCGGTACTGATGACCACCATATCTACGGTGTTCGGGGCGGTTCCGCTGGTGATTGCCACTGGTGCCGGGGCCGAGAGCCGGGCGGCTATCGGCATGGTGATCCTGGGTGGCCTGATTTTCGCCACCACCCTGACTCTGTTCATTATCCCGGTCTTGTACAACCTTCTGGCCCGCTTTGCGAAATCCTCGAACGCGGTGGAGCAGGAGCTGGAACGCCTGGCAGCGGGCCCATCTGGCGGTAGCAGCTCGGCGGCGATGCCCCAGCGCAAGGCGGACGATTTCTGA	1048	K18138
MARv040_02798	EAL domain-containing protein [Marinobacter nauticus]	MKRVLRLAEHRHRPSGKTASFIEHHDFRSVYQPILSPTHQKMVGYEALVRVRRGNQPVPPPSLFEQASIQGVTSELDRHLLNLHLENFTQTDLPIWLFININPDTLFHHNDYLSVLADHCHQLGVPPEKIVLELVETASRDSATLLEFVQEAKARGFQIAIDDFGMGDSNFERLWRINPLIVKIDRSLLMNAQDHNRARLLLNSLVRMIRESGSLVLIEGIENNAQAHIALATEADLLQGFLFARPGQGSEELTQTAETALRQVMSESERWCQNDFRTRETYLKLLRFEIMDACHALARGEEFDRVCRPLLQMEGVRRCFLLDQKGVQQGSLAQSGASRNAAFNPLYQSAGACWSHREYFRNALERPQHISCSRPYVALPDARRTVTLSTGTSLAQGHRIFCVDIHPDEVLDGQVLFPDTL	ATGAAGCGCGTTCTCAGACTTGCCGAGCACCGGCACCGCCCCTCTGGCAAAACCGCCAGCTTTATCGAACATCACGATTTCCGGTCGGTCTATCAACCCATTCTCAGCCCCACCCATCAGAAGATGGTCGGCTACGAGGCCCTGGTACGGGTTCGTCGTGGTAATCAGCCAGTGCCGCCGCCTTCGCTTTTCGAGCAGGCCAGCATTCAGGGCGTCACCTCGGAACTGGACCGGCACCTGCTGAACCTTCATCTGGAGAATTTCACCCAGACCGACCTACCTATCTGGCTGTTTATCAATATCAACCCGGACACTCTGTTCCACCATAACGACTACCTGTCTGTACTGGCTGACCATTGCCATCAACTGGGCGTGCCTCCGGAGAAGATCGTGCTGGAGCTGGTGGAGACCGCCTCCCGGGACAGCGCCACGCTGCTGGAGTTCGTCCAGGAAGCCAAGGCCCGGGGATTCCAGATCGCCATCGACGACTTTGGCATGGGTGATTCCAACTTTGAGCGCCTGTGGCGCATCAACCCGCTGATCGTGAAGATTGACCGGTCTCTGTTGATGAACGCCCAGGATCACAACCGCGCGCGATTGCTGTTGAACAGCCTGGTCCGGATGATTCGCGAGAGTGGCAGCCTGGTGCTGATTGAAGGCATCGAGAACAATGCCCAGGCCCACATTGCGCTGGCCACCGAAGCGGATCTGCTGCAGGGCTTTCTGTTTGCCCGACCGGGGCAAGGGTCCGAAGAACTGACACAGACCGCCGAAACCGCGTTGCGACAGGTCATGTCGGAATCCGAACGCTGGTGCCAGAACGATTTCAGGACCCGCGAGACCTATCTCAAGCTGCTGAGATTCGAAATCATGGATGCCTGCCATGCCCTGGCCCGGGGCGAGGAATTTGATCGGGTCTGCCGGCCTCTGCTGCAAATGGAGGGCGTACGGCGATGCTTCCTGCTCGATCAAAAAGGGGTTCAGCAAGGTAGTCTGGCCCAATCCGGGGCTTCCCGGAATGCCGCATTCAACCCGCTGTATCAGTCCGCTGGCGCCTGCTGGAGCCATCGGGAATATTTCCGCAACGCCCTGGAGCGACCGCAACACATCAGCTGCAGTCGTCCCTACGTCGCCCTTCCGGACGCCCGACGAACCGTCACCCTGTCCACCGGCACCTCACTGGCCCAGGGCCACCGGATCTTCTGCGTGGATATCCATCCGGATGAGGTCCTGGACGGTCAGGTTCTGTTCCCGGACACCCTTTGA	421
MARv040_02799	tRNA uridine-5-carboxymethylaminomethyl(34) synthesis enzyme MnmG [Mari	MEFPTRFDVIVIGGGHAGTEAALAAARMGSQTLLLTHNIETLGQMSCNPAIGGIGKSHLVKEIDALGGAMARATDQAGIQFRVLNSRKGPAVRATRAQADRILYKAAIRHMLENQPNLTLFQQAADDLIVENDQVVGVVTQTGIRFNAKTVVLTTGTFLGGVIHIGMQNHAGGRAGDAPANALAKRLRELPFNVGRLKTGTPPRIDARTVDFSAMQQQWGDDPTPVMSFIGSRDEHPEQICCYVTRTTEETHDIIRSGFDRSPMFAGNIEGVGPRYCPSIEDKVNRFADKDSHQIFVEPEGLTTNELYPNGISTSLPFDIQLKAVRSIPGFENAHILRPGYAIEYDYLNPQDLRHTLETKFIQGLYFAGQINGTTGYEEAGAQGLLAGINASLRAQGQEEWYPRRDEAYLGVLVDDLITMGTQEPYRMFTSRAEYRLILREDNADLRLTETGRKLGLVDDERWQRFSEKCEGIAKERNRLESTRIHPNTEAGERANGYLKQPMTRDQSLAELLRRPEIVYDHIAEIGAERAEDPNVADQVEIEIKYEGYISRQADEIERLRKNENTALPLDLDYDVIGGLSNEIKQKLKDVRPETVAQASRIQGVTPAAVSQILVHLKKRDLLKKQSA	GTGGAGTTTCCGACCCGTTTCGATGTCATTGTCATTGGTGGTGGCCATGCCGGTACTGAAGCCGCCCTGGCGGCTGCGCGCATGGGTTCGCAAACCCTGCTGCTGACCCACAACATTGAGACTCTGGGGCAGATGTCCTGTAACCCGGCCATCGGTGGCATTGGCAAGAGCCATCTGGTGAAGGAAATCGATGCCTTGGGCGGCGCCATGGCCCGGGCTACCGATCAGGCAGGCATCCAGTTCCGGGTCCTGAACAGCCGTAAGGGCCCGGCGGTGCGTGCCACCCGTGCTCAGGCGGACCGGATTCTGTACAAAGCCGCCATTCGCCATATGCTGGAAAACCAGCCCAATCTGACCCTGTTCCAGCAGGCGGCCGATGACCTGATTGTGGAAAACGACCAGGTGGTGGGCGTGGTGACCCAGACCGGCATCCGCTTCAACGCCAAAACCGTGGTCCTGACCACCGGTACCTTCCTCGGTGGCGTTATCCACATCGGTATGCAGAATCACGCCGGTGGTCGCGCCGGTGATGCGCCGGCCAATGCCCTGGCCAAACGCCTACGGGAGCTACCGTTCAACGTTGGCCGCCTGAAAACCGGAACACCGCCGCGCATTGATGCCCGCACCGTGGATTTCTCCGCGATGCAGCAGCAGTGGGGAGACGATCCGACACCCGTGATGTCGTTTATTGGCAGCCGTGACGAACATCCGGAGCAGATCTGCTGTTACGTGACCCGCACCACCGAAGAAACCCACGACATTATCCGCAGTGGGTTTGACCGCTCGCCCATGTTCGCTGGCAACATCGAAGGCGTGGGCCCGCGCTATTGCCCGTCCATCGAGGACAAGGTCAACCGCTTTGCCGACAAGGATTCGCACCAGATTTTCGTCGAGCCTGAAGGCCTGACCACCAACGAGCTGTACCCGAATGGTATTTCCACCAGCCTGCCGTTTGATATCCAGCTCAAGGCCGTACGCTCGATTCCCGGTTTCGAGAACGCCCACATCCTGCGCCCGGGTTATGCCATCGAGTATGACTACCTGAACCCGCAGGATCTGCGCCACACCCTGGAAACCAAGTTTATCCAGGGCCTGTACTTTGCCGGTCAGATCAATGGCACCACCGGTTATGAAGAAGCTGGCGCCCAGGGCTTGCTGGCGGGCATCAACGCCTCGCTGCGGGCCCAGGGCCAGGAAGAGTGGTACCCGCGCCGGGATGAGGCCTATCTGGGCGTACTGGTGGACGACCTGATCACCATGGGCACCCAGGAGCCCTACCGTATGTTTACCAGCCGTGCCGAATACCGGCTGATCCTGCGGGAGGACAACGCCGACCTGCGCCTGACCGAAACCGGCCGCAAGCTGGGCCTGGTGGACGACGAACGCTGGCAGAGGTTCAGTGAGAAGTGCGAAGGCATTGCCAAAGAGCGTAACCGCCTGGAAAGCACCCGCATCCATCCGAACACCGAGGCGGGTGAGCGAGCCAATGGCTACCTGAAACAGCCGATGACCCGTGACCAGTCTCTGGCAGAGCTGCTGCGCCGTCCGGAGATTGTCTACGATCACATCGCCGAGATCGGGGCCGAACGGGCGGAGGACCCGAACGTTGCCGATCAGGTGGAAATCGAGATCAAATACGAAGGCTATATCTCCCGGCAGGCGGACGAGATCGAGCGCCTGCGCAAGAACGAGAACACCGCGTTGCCGCTGGATCTGGACTACGACGTCATCGGTGGCCTGTCCAACGAGATCAAGCAGAAGCTCAAGGATGTCCGCCCGGAAACCGTGGCCCAGGCGTCCCGTATCCAGGGGGTAACCCCGGCGGCGGTCAGCCAGATTCTGGTGCATCTGAAAAAGCGCGACCTGTTGAAAAAGCAGAGCGCCTGA	628	K03495
MARv040_02800	16S rRNA (guanine(527)-N(7))-methyltransferase RsmG [Marinobacter nauti	MSYPQWPGQLRDGLAAMNLSLPDSQQQQLLAFLALLNKWNKAYNLTAVRDERVMVSRQLLDSLSILPWVTTAHLLDVGAGGGLPGIPLAIVFPEKRFTLLDSNGKKTRFLNQCVLELGLDNVEVIHGRAEDCQPDQPFTQISSRAFTALENLVTWCGGLLANDGEFLAMKGQYPDDEVAALPADWQVESSHSLTVPGADGERHLLIVARAERHR	ATGAGTTATCCACAGTGGCCCGGCCAGCTTCGGGACGGCCTGGCGGCCATGAACCTGTCTTTGCCCGACAGCCAGCAGCAACAGTTGCTGGCCTTTCTGGCTCTGCTGAACAAGTGGAACAAGGCCTACAACCTGACCGCCGTGCGGGATGAGCGGGTCATGGTCTCCCGCCAGTTGCTGGACAGTCTGAGCATCCTGCCCTGGGTGACCACAGCCCATTTGCTGGATGTGGGCGCTGGCGGCGGCCTGCCGGGTATTCCGCTGGCCATTGTGTTCCCGGAAAAACGCTTTACCCTGCTGGACAGCAACGGTAAGAAAACCCGATTCCTGAATCAGTGTGTGCTTGAGCTCGGGCTGGACAACGTTGAAGTTATCCACGGCCGGGCGGAAGACTGCCAGCCCGATCAGCCCTTCACCCAGATCAGCAGCCGGGCCTTTACCGCGCTGGAAAACCTGGTGACCTGGTGTGGCGGTCTGCTCGCGAATGACGGCGAGTTCCTTGCCATGAAAGGCCAGTATCCGGATGATGAAGTAGCTGCCCTTCCGGCGGACTGGCAGGTAGAATCCAGCCATTCCCTGACCGTCCCCGGAGCCGACGGCGAACGGCATTTACTGATCGTCGCCCGGGCTGAACGACACCGGTAA	214	K03501
MARv040_02801	MULTISPECIES: AAA family ATPase [Marinobacter]	MARVIAVTNQKGGVGKTTTCVNLAASLAATKRRVLLVDMDPQGNATMGSGVDKNSLELSGYDVLTKRATPADVIVHAEASGFDLLPANGDLTAAEVELMNEIGREHRLRLTLNTVRENYDYILIDCPPSLSLLTVNALSAADSVLIPMQCEYYALEGLAALMNTVQQIQETVNPNLEIEGILRTMYDPRNSLTLDVSGQLSEYFGDKVYRAVIPRNVRLAEAPSYGMPALKYDRVSKGAVAYLALAGEMVRRHGSKKTSPAVAV	ATGGCGCGCGTGATTGCAGTGACCAATCAGAAAGGCGGTGTGGGCAAAACCACCACCTGCGTCAATCTTGCCGCGTCTCTGGCGGCCACCAAGCGCCGGGTGCTGCTGGTGGATATGGATCCCCAGGGCAATGCCACCATGGGCAGCGGTGTGGATAAAAATTCCCTGGAGCTGTCCGGATACGATGTGCTGACCAAACGGGCTACTCCGGCGGACGTGATCGTCCACGCTGAAGCCTCCGGTTTTGACCTGCTGCCCGCCAACGGTGACCTGACCGCCGCCGAAGTGGAGCTGATGAACGAGATTGGCCGGGAACACCGGTTACGGCTGACCCTCAACACCGTTCGGGAAAACTACGACTACATCCTGATTGATTGCCCGCCTTCACTCAGTCTGCTGACCGTGAATGCTCTGTCTGCCGCGGATTCGGTACTGATCCCGATGCAGTGTGAATATTATGCCCTGGAAGGGCTGGCGGCACTGATGAACACCGTCCAGCAGATTCAGGAAACGGTCAATCCCAATCTGGAGATTGAGGGTATCCTGCGCACCATGTACGACCCCCGCAACAGTCTGACTCTGGATGTCTCCGGTCAGCTCAGTGAATATTTCGGTGACAAGGTTTACCGGGCGGTGATTCCCCGTAATGTCCGGCTGGCAGAAGCGCCCAGCTACGGCATGCCGGCACTCAAGTATGATCGGGTGTCCAAAGGTGCGGTGGCTTATCTGGCGCTGGCTGGCGAGATGGTACGCCGGCACGGATCGAAAAAGACATCGCCCGCGGTTGCGGTGTAA	264	K03496
MARv040_02802	MULTISPECIES: ParB/RepB/Spo0J family partition protein [Marinobacter]	MAAKKRGLGERGLGALLQGSKVNLNQETSDHDGELREIPVDLIQRGRYQPRRDMDPAALQELADSIRQQGVMQPVVVRPVSEGRYELIAGERRWRATQLAELDRIPAIIRDVPDEAAIAMALIENIQRENLNPIEEAFALQRLQDEFGLTQAQVAEAVGKSRTTITNLLRLIGLTEDVRVMLEHGDLEMGHGRAMLTLPPEQQMQVARQVVAKSLSVRQTEALVRRVQQEKPEDKASAKPALDPNIRALQDDLSDRLGARVAINHGKRGKGKLVIEYSSLDELDGILGHIR	ATGGCGGCGAAGAAGCGAGGCTTGGGCGAACGGGGACTGGGGGCACTGCTCCAGGGCTCGAAGGTGAATCTCAATCAGGAGACCAGTGATCACGATGGTGAACTGCGTGAGATCCCGGTCGACCTGATCCAGCGTGGTCGTTATCAGCCGCGCCGGGATATGGATCCCGCCGCTCTGCAGGAACTGGCAGACTCCATTCGTCAGCAGGGCGTGATGCAGCCGGTCGTGGTGCGTCCGGTTTCGGAAGGCCGTTATGAACTGATTGCCGGTGAGCGCCGCTGGCGTGCCACCCAGCTGGCAGAACTGGACCGTATTCCTGCCATTATCCGCGATGTCCCGGATGAAGCCGCCATTGCGATGGCGCTGATCGAGAACATTCAGCGCGAAAACCTGAACCCCATTGAAGAAGCCTTCGCCCTGCAGCGCCTGCAGGACGAGTTCGGCCTGACCCAGGCTCAGGTGGCCGAGGCGGTGGGCAAGTCCCGAACGACGATCACCAACCTGTTACGGTTGATCGGCCTGACCGAAGACGTAAGGGTAATGCTGGAGCATGGTGATCTGGAAATGGGCCACGGCCGTGCCATGCTCACCCTGCCACCGGAGCAGCAGATGCAGGTGGCCCGTCAGGTGGTCGCCAAATCGCTGTCGGTACGCCAGACTGAAGCCCTGGTGCGCCGGGTTCAGCAGGAAAAACCGGAAGACAAAGCCAGCGCCAAGCCGGCTCTGGATCCTAACATCCGGGCCCTGCAGGACGATCTGTCTGACCGGCTCGGTGCCCGGGTGGCGATCAATCATGGTAAACGCGGCAAAGGCAAGCTGGTGATTGAGTACAGTTCACTGGACGAGCTTGACGGCATTCTGGGCCACATCCGCTAG	291	K03497
MARv040_02803	MULTISPECIES: ATP synthase subunit I [Marinobacter]	MNRSSRAITYVPLGKWLIIEMAVLLILSLLWLLESRLAGYSALIGGLIFVIPNAYFAHRAYRYQGARQMHLAVSNIFRAESIKLALTAVFFAAVFTLMEPVHVPALLFTFAVMVVLGTALRWLIRPRPQR	ATGAACCGTTCTTCGAGAGCCATCACGTACGTACCACTTGGCAAGTGGTTGATTATAGAGATGGCGGTTCTGCTGATTCTGAGCCTGTTGTGGTTGTTGGAAAGTCGTTTGGCCGGGTATTCCGCCCTCATTGGCGGTCTTATTTTTGTCATACCAAACGCGTACTTTGCTCACCGCGCTTATCGTTATCAGGGTGCCCGACAGATGCACCTGGCAGTGAGCAACATATTCAGGGCAGAGAGCATCAAGCTGGCCCTTACCGCAGTGTTTTTTGCGGCCGTTTTCACTTTAATGGAGCCAGTCCACGTACCGGCTCTGTTATTCACTTTTGCTGTGATGGTTGTGTTGGGTACGGCATTGCGCTGGCTCATCCGGCCGCGACCACAGCGATGA	130	K02116
MARv040_02804	MULTISPECIES: F0F1 ATP synthase subunit A [Marinobacter]	MAADTPVEYIKHHLTNLTYGKLPEGYERADGSVVQEATWTFARTGQEATDMGFMAIHVDTLGWSIAMGILFLGLFRFVANRVTEGTPSGLQNLIEMTFEFVQGIVRDVFHGKNPLIAPLALTIFVWILLMNILKLIPIDYIPSIAHALGLEYFKIVPTTDPNATFGMSIGVFLLILFYSFKVKGVSGFSKELAFNPFNHWIMIPFNLLLEILALIIKPISLALRLFGNMYAGEVVFILIALLPLWIQWTLNVPWAIFHILVIPLQAFIFTVLTVVYLSAAHEDH	ATGGCAGCTGATACCCCAGTAGAGTATATAAAACACCACCTTACCAACCTTACCTATGGCAAGCTCCCGGAAGGCTATGAGCGCGCAGATGGCAGTGTCGTGCAGGAGGCCACCTGGACCTTCGCACGAACTGGTCAGGAGGCCACAGATATGGGCTTCATGGCAATCCACGTCGATACCCTCGGCTGGTCAATTGCCATGGGTATTCTGTTCCTGGGCCTGTTCCGCTTTGTGGCCAACCGGGTCACCGAAGGCACGCCGAGCGGCTTGCAGAACCTGATCGAGATGACCTTTGAATTTGTTCAGGGCATCGTGCGCGACGTCTTCCACGGCAAGAATCCGTTGATTGCGCCCCTGGCGTTGACGATTTTCGTCTGGATTCTGCTGATGAACATCCTGAAGCTGATCCCCATCGACTATATTCCGTCGATCGCTCACGCGCTGGGGCTTGAGTACTTCAAGATTGTTCCGACCACCGATCCGAATGCTACCTTCGGCATGTCGATTGGTGTGTTCCTGCTGATTCTGTTCTACAGCTTCAAGGTGAAAGGCGTCAGTGGCTTCAGCAAAGAGCTGGCCTTTAACCCGTTCAATCATTGGATCATGATCCCGTTCAACCTGCTGCTGGAAATCCTGGCACTGATCATCAAGCCAATCAGTCTGGCGCTGCGTCTGTTCGGTAACATGTACGCTGGTGAAGTTGTGTTTATCCTGATTGCGCTGTTGCCACTGTGGATTCAGTGGACGTTGAACGTTCCCTGGGCGATCTTCCACATTCTGGTTATTCCGCTTCAGGCCTTTATTTTTACGGTGCTTACTGTGGTTTACCTCAGCGCGGCACACGAAGATCACTGA	284	K02108
MARv040_02805	MULTISPECIES: F0F1 ATP synthase subunit C [Marinobacter]	MEMVFIAAALIIGLGALGAGIGFGLLGGKLLESTARQPEMANQLQTKAFIMAGLLDAVPMIGVGIAMYLIFVVAG	ATGGAAATGGTATTTATCGCAGCTGCGTTGATCATCGGTCTGGGCGCTCTGGGCGCTGGTATCGGTTTCGGTCTGCTGGGCGGCAAACTGCTTGAGTCCACTGCCCGTCAGCCGGAAATGGCCAACCAACTGCAAACCAAAGCCTTCATCATGGCTGGTCTGCTTGACGCGGTTCCCATGATCGGTGTTGGTATCGCGATGTACCTGATCTTCGTTGTTGCTGGTTAA	75	K02110
MARv040_02806	MULTISPECIES: F0F1 ATP synthase subunit B [Marinobacter]	MNINLTLIGQSIAFAIFVWFCVKYVWPPITAAMEARQKKIADGLSAADRASLDLELAQEKATKELQKAKEEAAALIDQANKRAAQIVEASKEDARKEGEKLIEQARAEIQQERVQARDALRAEVATLAVAGAEKILETSVDAKAHSEMLEKLAAEL	GTGAATATAAACCTTACGTTGATAGGGCAATCGATTGCCTTCGCTATTTTCGTCTGGTTCTGCGTCAAATATGTATGGCCGCCGATTACGGCTGCCATGGAAGCGCGCCAGAAGAAAATTGCAGATGGCCTATCCGCGGCCGATCGGGCATCACTCGATCTCGAACTGGCCCAGGAAAAAGCCACCAAAGAACTGCAAAAGGCGAAAGAAGAAGCTGCAGCCCTGATTGACCAGGCCAACAAGCGTGCCGCCCAGATTGTGGAAGCCTCCAAAGAGGATGCCCGCAAAGAAGGCGAAAAGCTTATTGAGCAGGCCAGGGCGGAAATTCAACAGGAGCGTGTTCAGGCTCGCGACGCACTCAGAGCAGAAGTGGCCACCCTGGCCGTTGCCGGTGCCGAGAAGATTCTGGAAACCTCTGTAGACGCCAAAGCTCACAGCGAGATGCTGGAAAAGCTGGCCGCAGAACTCTAA	156	K02109
MARv040_02807	MULTISPECIES: F0F1 ATP synthase subunit delta [Marinobacter]	MAELTTLARPYAKAVFDAAQDQNAVDQWDQALAFAAQVAADQEVKNILANPGLSEQRKAELFAECFEEPLPEALRNFLLILAENKRLALLPEISALFRLYRADLEKSVHLTIDTAFDLSADEQQKLIDALSKKLERKVELETTVDQSLIGGVIVRTGDLVIDASVRGKLARMARALGS	ATGGCAGAACTTACAACGTTAGCCCGACCCTACGCGAAGGCCGTTTTTGATGCCGCGCAGGACCAGAACGCCGTTGATCAATGGGATCAGGCTCTGGCTTTTGCCGCTCAGGTTGCGGCTGACCAAGAGGTAAAGAACATCCTGGCCAACCCCGGCCTGTCTGAGCAACGCAAGGCGGAACTCTTCGCAGAGTGTTTTGAAGAGCCGCTGCCTGAAGCACTCAGAAACTTCCTGTTGATTCTTGCTGAAAACAAGCGTCTGGCCCTGCTGCCGGAGATTTCTGCTTTGTTCCGTTTGTACCGTGCAGACCTTGAGAAGTCTGTGCACCTGACAATCGATACCGCATTCGACTTGTCTGCAGACGAGCAGCAGAAACTGATCGACGCACTGTCCAAAAAGCTGGAGCGCAAGGTCGAACTCGAGACCACCGTGGATCAGTCCCTGATCGGTGGCGTGATCGTACGAACAGGCGACCTGGTTATCGACGCTTCAGTCCGTGGCAAACTGGCCAGAATGGCCAGGGCTCTGGGCTCCTGA	178	K02113
MARv040_02808	MULTISPECIES: F0F1 ATP synthase subunit alpha [Marinobacter]	MQQLNPSEISDIIKKRIEKLDISSEAKNEGTILSVSDGIVLIHGLADVMYGEMIEFANGTYGMALNLERDSVGAVVLGDYEGLAEGQKVRCTGRILEVPVGNELLGRVVDSLGNPIDGKGELGNSLTSPVEKVAPGVIARQSVDEPVQTGLKAIDTMVPIGRGQRELIIGDRQIGKTAVAIDAIINQKHTGIKCIYVAVGQKQSSIAAVVRKLEEHGAMDHTIVVAAGAADPAAMQFLAPYAGTSMGEFFRDRGEDALIVYDDLSKQAVAYRQISLLLRRPPGREAFPGDVFYLHSRLLERASRVNADYVEQFTNGEVKGKTGSLTALPIIETQAGDVSAFVPTNVISITDGQIFLETNLFNSGIRPAMNAGISVSRVGGAAQTKIMKKLGGNIRLALAQYRELAAFAQFASDLDEATRKQLEHGQRVTELMKQNQYSPMTVAEMGTVLFAANEGFLDDVDVNKVVKFEAQLLDWMRSEQKELLDKIGPEGNFNDDITAGLKAALEKFKTTQSW	ATGCAGCAACTGAATCCATCCGAGATCAGTGACATCATCAAGAAGAGAATCGAGAAACTCGACATCTCTTCCGAAGCAAAAAACGAAGGTACGATCCTGTCTGTATCTGACGGTATCGTGCTGATCCACGGTCTGGCCGACGTTATGTACGGCGAGATGATTGAATTTGCCAACGGCACATACGGCATGGCGCTGAACCTGGAGCGTGATTCTGTTGGTGCGGTTGTTCTGGGAGACTACGAAGGTCTGGCCGAAGGCCAGAAGGTACGTTGTACTGGTCGTATCCTGGAAGTACCCGTTGGTAACGAACTGCTGGGCCGTGTGGTTGACTCCCTGGGTAACCCCATCGACGGTAAGGGCGAGCTGGGCAACAGCCTGACCTCCCCGGTCGAGAAGGTTGCACCTGGCGTTATCGCCCGTCAGTCCGTTGACGAGCCGGTACAGACTGGTCTGAAAGCCATCGATACCATGGTTCCCATCGGCCGCGGCCAGCGTGAGCTGATCATCGGCGACCGTCAGATCGGTAAGACCGCGGTTGCCATCGACGCGATCATCAACCAGAAGCACACCGGCATCAAGTGTATCTACGTTGCCGTTGGCCAGAAGCAGTCTTCCATTGCCGCCGTTGTGCGCAAGCTGGAAGAGCACGGTGCCATGGACCACACCATCGTGGTTGCTGCTGGCGCCGCCGATCCGGCCGCCATGCAGTTCCTGGCTCCGTACGCCGGTACTTCCATGGGTGAGTTCTTCCGCGACCGCGGTGAAGACGCCCTGATCGTATACGATGACCTGTCCAAACAGGCCGTTGCCTACCGTCAGATCTCCCTGCTGCTGCGTCGTCCGCCAGGACGTGAGGCATTCCCGGGTGACGTTTTCTACCTGCACTCCCGTCTGCTGGAGCGTGCGTCCCGTGTAAATGCTGACTACGTTGAGCAGTTCACCAACGGCGAAGTGAAAGGCAAGACCGGTTCCCTGACCGCGCTGCCGATCATCGAGACTCAGGCTGGTGACGTGTCTGCGTTCGTACCGACCAACGTAATCTCCATTACCGATGGTCAGATCTTCCTGGAAACCAACCTGTTCAACTCCGGTATCCGTCCGGCCATGAACGCCGGTATCTCCGTATCCCGGGTAGGTGGTGCAGCCCAGACCAAGATCATGAAGAAGCTCGGCGGTAACATCCGTCTGGCCCTGGCCCAGTACCGGGAACTGGCGGCGTTTGCCCAGTTCGCTTCTGACCTCGACGAAGCAACCCGTAAGCAGCTGGAGCATGGTCAGCGCGTCACCGAGCTGATGAAGCAGAACCAGTACAGCCCGATGACCGTTGCGGAAATGGGTACCGTACTGTTCGCAGCGAACGAAGGCTTCCTGGACGATGTGGATGTCAACAAGGTTGTGAAGTTCGAAGCCCAACTGCTGGACTGGATGCGGTCCGAGCAGAAGGAACTTCTGGACAAGATCGGCCCTGAAGGTAACTTCAACGACGACATCACTGCCGGCCTCAAAGCTGCTCTGGAGAAATTCAAGACCACTCAGAGCTGGTAA	514	K02111
MARv040_02809	MULTISPECIES: F0F1 ATP synthase subunit gamma [Marinobacter]	MAVGKEIRNQIGSIKSTQKITSAMEMVAASKMRKAQERMQATRPYAEKMRQVIGHIAKSNKDYRHPFMQEREVKRVGYIVVSSDRGLCGGLNTNAFKLLVREMREWKQQGIETDICAIGQKGASFFRNYGGNVVAAVTHLGDSPSADQLIGSVKVMLDSFVEGKIDRLFLISNEFVNTMTQSPKALQLLPLPEGDDEEIGHQWDYIYEPDSRPILDGLMPRYIESQVYQGVVENLACEQAARMIAMKSATDNAGSIIDELQLAYNKARQAAITQEISEIVSGAASVG	ATGGCCGTCGGAAAAGAAATACGTAACCAGATCGGAAGCATCAAGAGCACGCAGAAGATCACGTCTGCCATGGAAATGGTAGCCGCGAGCAAGATGCGTAAGGCTCAGGAGCGTATGCAGGCAACCCGCCCGTACGCTGAAAAGATGCGCCAGGTAATCGGACACATTGCGAAGTCCAACAAGGATTACCGCCATCCGTTCATGCAGGAGCGCGAGGTCAAGCGGGTAGGCTACATTGTGGTCTCCTCTGATCGCGGTCTTTGCGGTGGTCTGAACACCAACGCGTTCAAGCTGCTCGTCAGAGAAATGCGTGAATGGAAACAACAAGGTATTGAGACCGATATCTGCGCTATTGGCCAGAAGGGTGCCTCCTTCTTCCGCAACTACGGCGGGAACGTGGTGGCAGCCGTGACGCACCTGGGCGATAGCCCGAGTGCAGATCAGCTGATCGGTAGCGTCAAGGTGATGCTGGATTCGTTCGTGGAAGGCAAGATCGACCGCCTGTTCCTGATCAGCAACGAATTCGTCAACACCATGACCCAGAGCCCGAAGGCGTTGCAGTTGCTGCCGCTGCCGGAAGGCGATGATGAAGAAATCGGTCACCAGTGGGATTACATCTACGAGCCGGATTCCCGTCCGATCCTTGACGGGCTGATGCCACGTTATATCGAATCCCAGGTGTATCAGGGTGTGGTAGAAAATCTGGCCTGTGAGCAGGCTGCCCGGATGATTGCCATGAAGAGCGCGACAGATAACGCTGGCAGCATCATTGACGAGCTTCAACTGGCCTACAACAAGGCCCGTCAGGCAGCGATCACACAAGAGATTTCGGAGATTGTGAGCGGCGCGGCATCTGTTGGTTAA	287	K02115
MARv040_02810	MULTISPECIES: F0F1 ATP synthase subunit beta [Marinobacter]	MSSGHIVQIIGAVIDVEFPRDSVPSVYDALLLEGGETTLEVQQQLGDGIVRTIAMGSTEGLKRGLKAENTGKPISVPVGTQTLGRIMDVLGRPIDEQGDIGEEERWAIHRKAPGYADQAASADLLETGIKVIDLICPFAKGGKVGLFGGAGVGKTVNMMELINNIAKEHSGLSVFAGVGERTREGNDFYYEMKESNVLDKVAMVYGQMNEPPGNRLRVALTGLTMAEKFRDEGRDVLLFVDNIYRYTLAGTEVSALLGRMPSAVGYQPTLAEEMGQLQERITSTKTGSITSIQAVYVPADDLTDPSPATTFSHLDATVVLSRDIASKGIYPAIDPLDSTSRQLDPLVIGEQHYNVARGVQNVLQRYKELKDIIAILGMDELSEDDKLIVSRARKIERFLSQPFHVAEVFTGSPGKYVSLKETIASFEGILNGDYDDMPEQAFYMCGGIEEAIEKAKAMKEKEGK	ATGAGTAGCGGACACATCGTTCAGATCATTGGCGCGGTTATCGACGTGGAATTTCCACGTGACTCCGTTCCAAGCGTTTACGACGCACTGCTGCTTGAAGGTGGCGAAACAACTCTGGAAGTCCAGCAGCAGCTGGGTGACGGCATTGTTCGTACCATCGCCATGGGCAGCACTGAGGGCCTGAAGCGTGGCCTGAAAGCAGAAAACACCGGCAAGCCGATCTCTGTACCTGTTGGTACACAGACTCTGGGCCGGATCATGGACGTTCTGGGTCGTCCCATTGACGAACAGGGCGACATCGGCGAAGAAGAGCGCTGGGCTATCCACCGCAAAGCACCGGGCTATGCCGATCAGGCAGCGTCTGCCGACCTGCTGGAAACCGGCATCAAGGTTATCGACCTGATCTGCCCGTTCGCCAAGGGTGGTAAGGTTGGTCTGTTCGGTGGTGCCGGCGTGGGCAAGACCGTAAACATGATGGAGCTGATCAACAACATCGCGAAAGAGCACTCCGGTCTCTCCGTATTCGCAGGTGTTGGTGAGCGGACCCGGGAAGGTAACGACTTCTACTATGAAATGAAGGAGTCCAACGTTCTCGATAAGGTTGCCATGGTATACGGCCAGATGAATGAGCCCCCTGGAAACCGTCTGCGTGTGGCCCTGACCGGTCTCACCATGGCTGAGAAGTTCCGTGACGAAGGCCGTGACGTACTGCTGTTCGTTGACAACATCTACCGTTACACCCTGGCCGGTACCGAGGTATCTGCACTGCTGGGTCGTATGCCTTCTGCGGTAGGTTACCAGCCGACCCTGGCGGAAGAGATGGGTCAGCTGCAGGAGCGGATCACCTCTACCAAGACCGGTTCCATCACTTCTATCCAGGCGGTCTATGTACCGGCGGATGACTTGACTGACCCGTCTCCGGCCACCACCTTCTCGCACCTTGACGCGACCGTGGTACTGAGCCGTGACATCGCTTCCAAGGGTATCTACCCGGCGATCGATCCGCTCGACTCCACCTCTCGTCAGCTGGATCCGCTGGTGATTGGTGAGCAGCACTACAACGTTGCCCGTGGTGTTCAGAACGTTCTGCAGCGCTACAAGGAACTGAAAGACATCATCGCGATCCTGGGTATGGACGAGCTGTCTGAAGACGACAAGCTGATCGTATCCCGCGCCCGTAAGATTGAGCGTTTTCTGTCGCAGCCGTTCCACGTTGCTGAAGTATTTACCGGTTCTCCGGGTAAGTACGTGTCTCTGAAAGAGACCATCGCCAGCTTCGAAGGCATTCTCAACGGTGACTACGACGACATGCCGGAGCAGGCGTTCTACATGTGCGGCGGCATCGAAGAAGCGATTGAGAAAGCTAAGGCAATGAAAGAGAAGGAAGGTAAGTAA	464	K02112
MARv040_02811	MULTISPECIES: F0F1 ATP synthase subunit epsilon [Marinobacter]	MAMTVHCDVVSAEEKIYSGLVEMLIATGTEGELGIQYGHAPLLSELKPGAVRIIKQGGSEEILYVSGGYLEVQPNLVTLMADTAVRAKDVDEAAALEAQKQAEKALANKTGEFEYSRAAAELAEAAAQLRTIQKLRKHLR	ATGGCTATGACCGTACATTGTGACGTCGTAAGTGCCGAGGAAAAAATCTATTCGGGCCTGGTGGAGATGCTGATCGCCACCGGTACCGAAGGTGAGCTTGGCATCCAGTATGGCCATGCTCCGTTACTGTCCGAGCTGAAGCCCGGCGCAGTGCGGATCATCAAGCAGGGTGGCAGTGAGGAGATTCTGTACGTATCCGGTGGTTACCTGGAAGTACAGCCCAATCTGGTTACCCTGATGGCCGACACCGCCGTTCGTGCAAAGGATGTGGACGAAGCAGCGGCCCTGGAAGCCCAGAAGCAAGCCGAGAAGGCACTGGCGAACAAGACAGGCGAGTTCGAGTACTCGCGTGCTGCTGCCGAGCTGGCCGAAGCTGCCGCTCAGCTGCGCACCATCCAGAAGCTGCGCAAGCACCTGCGTTAA	140	K02114
MARv040_02812	MULTISPECIES: bifunctional UDP-N-acetylglucosamine diphosphorylase/gluc	MSPLHVVILAAGQGSRMKSSLPKVLHPVAGKAMLHHVVDTAKQLGAEKIHTVIGHGADQVRASLEDDSVNWVLQTEQLGTGHAVAQALPALPDDARVLVLYGDVPLTRKDTLETMVADLDERNLALLTVDMDNPHGYGRIVRNEQGLVQAIVEQKDATAEQQQIQEVNTGILAVSARHLKQWLPALSNSNAQGEYYLTDIIAMAVDHGLSVTVSQPLNPFEVQGVNNRLQLAELERWYQRQQAERLMTEGASLADPARIEVRGELTIGNDLWIDVNAVFEGRVSLGNNVVIGPNCVIKDATIADGAEIKANSVIEGAVVGANAQIGPFARLRPGTELAANTKVGNFVETKKAVVGEGSKINHLSYVGDASLGRNVNVGAGTITCNYDGVNKHQTVLGDGVFVGSNTSLVAPVNVAEQATIGAGSTITRDISEGELAVARGKQRNIAGWERPKKA	ATGAGCCCGTTACACGTTGTGATCCTGGCCGCAGGCCAGGGCTCCCGCATGAAATCCTCCCTGCCCAAGGTACTGCATCCGGTGGCGGGTAAAGCCATGCTGCACCATGTGGTTGATACCGCAAAACAACTGGGCGCGGAGAAAATTCACACGGTGATTGGTCACGGAGCCGATCAGGTTCGGGCGTCTCTGGAAGACGACTCGGTGAACTGGGTGTTGCAGACCGAACAGCTGGGCACCGGCCATGCCGTGGCCCAGGCGCTGCCGGCACTGCCGGATGATGCCCGGGTGCTGGTGTTGTATGGTGACGTCCCTCTGACTCGCAAAGATACCCTGGAAACCATGGTCGCGGACCTGGACGAACGGAATCTGGCTTTGCTGACAGTGGATATGGACAACCCCCACGGTTATGGCCGGATCGTTCGCAACGAACAAGGCCTGGTTCAGGCCATCGTTGAGCAGAAAGACGCAACCGCTGAACAGCAGCAGATTCAGGAAGTGAACACCGGCATTCTCGCGGTATCCGCCCGTCATCTGAAGCAATGGCTGCCCGCTCTGTCCAACAGCAATGCCCAGGGCGAGTATTATCTGACTGACATTATCGCGATGGCGGTCGACCACGGCTTGTCAGTGACGGTTTCCCAGCCGCTGAATCCGTTTGAGGTTCAGGGCGTGAACAACCGCCTGCAACTGGCGGAACTGGAGCGCTGGTACCAGCGTCAGCAAGCCGAGCGTTTGATGACCGAGGGTGCATCCCTGGCGGACCCGGCCCGCATTGAGGTGCGCGGTGAGCTCACTATTGGCAACGACCTGTGGATAGATGTGAATGCGGTCTTTGAAGGCCGGGTGAGCCTCGGCAACAACGTCGTGATCGGACCCAACTGTGTGATCAAAGACGCCACCATCGCCGATGGTGCCGAGATCAAGGCCAACAGCGTGATTGAAGGTGCGGTAGTGGGTGCCAACGCCCAGATCGGGCCATTCGCACGCCTGCGCCCGGGCACTGAACTGGCCGCCAACACCAAGGTTGGCAATTTTGTCGAAACCAAGAAGGCCGTGGTGGGTGAGGGCAGCAAGATCAATCACCTCAGTTACGTTGGTGATGCCTCACTGGGCCGTAATGTGAATGTGGGTGCAGGTACCATCACCTGCAATTATGATGGTGTGAACAAACACCAGACGGTATTGGGTGACGGGGTATTTGTCGGCTCCAATACCTCACTGGTCGCCCCGGTGAACGTAGCGGAACAGGCCACCATTGGTGCCGGCTCGACCATTACCCGCGATATCAGCGAAGGGGAACTGGCGGTGGCCCGTGGCAAGCAGCGTAACATCGCCGGCTGGGAACGGCCGAAAAAAGCGTAA	454	K04042
MARv040_02813	glutamine--fructose-6-phosphate transaminase (isomerizing) [Marinobacte	MCGIVGAVSERDVQGILLEGLRRLEYRGYDSAGMAVINGQHLVQRAREVGKVAALADAIEANPLAGHLGIAHTRWATHGEPSQVNAHPHMSGERLAIVHNGIIENYQELRDELRAEGFEFTSQTDTEVVAHLIEKYFREQGKLYEAVKSAIQRLRGAYALAVVHADEPDHLVVCREGSPLVVGVGIGENFIASDQLALLPVTDRFMFLEEGDIADIRKDNIRIHDRSGQPVERTITRFEHGADSADKGEYRHFMLKEIYEQPKVIKATMEGRITDSRVLEQTLGTDAANLLDNVRHVQIIACGTSYHAGMVARYWIEELAGVPCSVEVASEFRYRKHVIQPDTLFLCISQSGETADTLAALRQAKQAGFRAALAICNVPGSSLVRESDLVIMTQAGPEIGVASTKAFTTQLTALLIFTLALARHNGLSEEKEADIVAAIHQLPKQVSDVLALDADIEEMSKAFMDKNHSLFLGRGSQFPVAMEGALKLKEISYIHAEAYPAGELKHGPLALVDSEMPVVTVAPNNDLVEKLKSNLEEVRARGGELFVFADKAADVKPEEGIHVMQLPSVHEITAPIVYTVPLQLLSYHVAVLKGTDVDQPRNLAKSVTVE	ATGTGTGGGATTGTAGGAGCGGTATCTGAACGGGATGTCCAGGGTATTCTGCTGGAGGGCCTGCGCCGCCTGGAATACCGGGGGTACGACTCCGCCGGCATGGCCGTCATCAATGGCCAGCACCTGGTGCAGCGAGCCCGGGAAGTTGGCAAGGTGGCGGCCCTGGCTGATGCCATTGAAGCAAACCCCCTGGCTGGTCACCTGGGTATCGCCCACACTCGCTGGGCCACCCACGGCGAGCCCTCTCAGGTAAACGCCCATCCCCATATGTCCGGCGAGCGGCTGGCCATCGTCCATAACGGCATCATTGAGAATTACCAGGAACTCCGGGATGAACTCAGGGCCGAGGGTTTTGAGTTTACCTCCCAGACCGATACCGAGGTGGTCGCGCACCTGATCGAGAAATACTTCCGTGAACAGGGCAAACTCTATGAGGCGGTAAAGTCGGCCATTCAGCGTCTGCGCGGTGCCTACGCCCTGGCCGTTGTTCATGCCGATGAGCCGGATCACCTGGTGGTCTGTCGCGAGGGCAGCCCTCTGGTGGTTGGCGTCGGTATTGGCGAGAACTTTATCGCGTCTGACCAGCTGGCCCTGTTGCCGGTGACCGATCGCTTCATGTTCCTGGAAGAGGGCGATATCGCCGATATCCGCAAGGACAACATCCGCATCCACGATCGCAGTGGTCAGCCGGTGGAGCGGACCATTACCCGTTTTGAACACGGTGCTGACTCTGCGGACAAAGGTGAATACCGCCACTTCATGCTCAAGGAAATCTACGAGCAACCGAAAGTGATCAAGGCCACCATGGAAGGCCGGATCACCGACAGCCGGGTCCTGGAGCAAACCTTGGGAACCGATGCGGCCAACCTGCTGGATAACGTCCGTCACGTCCAGATCATCGCCTGTGGCACTTCGTACCATGCCGGCATGGTGGCCCGCTACTGGATTGAGGAACTGGCCGGCGTGCCTTGTTCGGTGGAAGTCGCTTCCGAGTTCCGCTACCGCAAACACGTGATTCAGCCCGACACCCTGTTCCTGTGCATTTCCCAGTCTGGTGAAACCGCCGACACTCTGGCGGCATTGCGCCAGGCCAAACAGGCGGGCTTCCGCGCGGCTCTGGCCATCTGCAACGTGCCGGGCAGCTCGCTGGTGCGGGAATCCGATCTGGTCATCATGACCCAGGCCGGTCCGGAAATTGGTGTGGCGTCGACCAAGGCGTTCACCACCCAGCTGACCGCCTTGCTGATCTTCACCCTGGCGCTGGCACGCCACAATGGCCTGAGCGAAGAGAAAGAGGCAGACATCGTTGCTGCCATTCATCAGTTGCCCAAGCAGGTGAGTGATGTCCTCGCCCTGGATGCCGACATTGAAGAGATGTCCAAGGCGTTTATGGACAAGAACCACAGCCTGTTCCTGGGCCGCGGCTCTCAGTTCCCGGTGGCGATGGAAGGGGCCCTCAAGCTCAAGGAAATCTCTTACATCCACGCCGAGGCCTACCCTGCCGGCGAGCTCAAACACGGTCCGCTGGCATTGGTGGACAGTGAAATGCCGGTAGTCACGGTGGCACCGAACAATGACCTGGTGGAAAAGCTGAAATCCAATCTGGAGGAAGTTCGCGCCCGTGGCGGTGAGCTGTTCGTTTTTGCCGACAAGGCGGCGGATGTGAAGCCGGAAGAAGGCATCCACGTGATGCAACTGCCATCCGTGCATGAGATCACCGCGCCCATCGTGTACACCGTGCCACTGCAGCTGTTGTCATATCATGTGGCGGTATTGAAGGGTACGGACGTGGACCAGCCGCGAAATCTGGCCAAGAGTGTGACGGTGGAGTAA	610	K00820
MARv040_02814	TonB-dependent siderophore receptor [Marinobacter nauticus]	MLDRTGNPRLLALAISAVISQTTLASTGEALELDALAVYGDTYRNTATKTALEPEETPQSISVLDQQALEMRDADSVAAALRYAPGVNTELRGGAVGRLDLFSIRGFINYQNYYDGLQLLYNDWNLQPQVDLAAVEQVEVFRGPTSTLYGAMPPGGMVNLIGKQPSTDSFHRVELATGSRNLREATIESRGQIANSDLSYSLVGLSRSRDGQAKTSEEERHLIAPSVDWRVSDDTLVNFNLYYQKDPEMGIYTTLPASGLFLPNVNGKLDTDAFSGDANWNTFDKEVLMAGYKVNHNINENWTFLQNFRYTDAEAYQTNTYTYRFANDPFSQDGRTLARQAYLTDETTNGFTVDNQFSGRFSTGRARHNILVGVDYLSLDSDVLYEDTAAPAIDLYNPDYYQISKETINITNTAFSSDFAIRKKQLGIYLQDQIELGQVVVIGGVRWDDFTGEEDGRKYGAPVDNKLEQDNVSTRVGVMYRGDNGVSPYLSFAESFEPQTGSDRNGNEFDPSEGDQWELGVKYQAADRRTSANLAFYQITKNNVPTRDPNGTAYDKIQAGEVRSQGLELEARTQPIDSLIMTLSYTLQDVEITKDNSGLKGQTPVWVPEHLLSVWADYGFYRGPLNGLVAGIGARYIGESEYNAATNEDSVPDVTLVDIALRYNLGQLAHTLRGTELGLSVNNLTNERYYSCFDSANCWFGEERTVEASVSYAF	ATGCTTGATCGTACCGGCAACCCCCGCCTGCTTGCGCTCGCCATCAGTGCGGTTATCAGTCAGACCACACTCGCCAGTACCGGTGAAGCGCTGGAACTGGATGCCCTCGCCGTTTATGGCGACACCTACCGCAACACCGCCACCAAAACGGCGCTGGAACCTGAAGAAACGCCACAGAGCATTTCGGTTCTGGATCAGCAGGCATTGGAGATGCGGGACGCCGATTCCGTAGCTGCCGCGCTTCGCTACGCCCCCGGGGTCAATACCGAATTGCGCGGCGGCGCGGTCGGGCGCCTGGACCTGTTCAGCATTCGCGGGTTCATCAACTACCAGAATTACTACGACGGCCTCCAGCTGCTTTATAACGACTGGAACCTTCAGCCCCAGGTGGATCTCGCGGCGGTTGAACAGGTGGAGGTTTTCCGCGGCCCGACCTCCACCCTGTACGGCGCCATGCCGCCGGGGGGCATGGTTAACCTGATTGGAAAACAACCCTCAACGGATTCGTTTCATCGGGTTGAGCTGGCCACCGGCTCGCGCAATCTACGGGAAGCCACCATTGAAAGCCGTGGCCAGATCGCAAACTCTGACCTGTCGTACAGCCTGGTGGGCCTGAGCCGCAGCCGTGACGGCCAGGCCAAAACCTCGGAGGAGGAACGCCACCTGATTGCGCCCTCGGTGGACTGGCGGGTCAGCGACGATACCCTGGTGAACTTCAATCTGTATTACCAGAAAGACCCGGAGATGGGCATTTACACCACCCTGCCCGCGTCTGGCCTGTTCCTGCCCAATGTCAACGGTAAGCTGGATACCGACGCGTTTTCCGGCGACGCCAACTGGAACACGTTCGATAAAGAAGTGTTGATGGCCGGATACAAGGTCAACCACAACATCAACGAGAACTGGACGTTCCTGCAGAACTTCCGCTATACCGATGCCGAAGCCTATCAGACCAATACCTACACCTATCGTTTTGCCAACGATCCATTCAGTCAGGATGGCCGCACTCTGGCTCGCCAGGCCTACCTGACCGACGAAACCACCAACGGGTTCACGGTGGATAACCAATTCTCCGGCCGTTTCAGCACCGGGCGCGCGCGCCACAACATTCTGGTGGGCGTGGATTACCTCAGCCTGGACTCCGACGTGCTCTATGAAGACACCGCCGCACCCGCTATTGATCTCTACAACCCGGATTATTACCAGATTTCCAAAGAGACCATCAATATCACCAACACCGCGTTTTCTTCAGACTTCGCTATCCGCAAGAAGCAGCTGGGTATCTACCTGCAGGACCAGATTGAGCTGGGCCAGGTTGTGGTGATCGGTGGCGTGCGCTGGGATGACTTTACCGGCGAGGAAGATGGCCGCAAATACGGTGCGCCAGTGGATAACAAACTCGAACAGGACAATGTCTCCACGCGCGTTGGCGTGATGTATCGCGGCGACAACGGCGTGTCGCCGTACCTCAGCTTTGCAGAGAGCTTCGAGCCGCAAACCGGCAGCGACCGAAACGGCAACGAGTTCGACCCTTCTGAAGGCGACCAGTGGGAATTGGGGGTAAAGTACCAGGCCGCCGACCGGCGCACTTCCGCCAATCTGGCGTTCTACCAGATCACCAAAAACAATGTGCCAACCCGGGACCCGAACGGCACCGCCTATGACAAAATCCAGGCCGGTGAAGTACGATCTCAGGGCCTGGAGCTGGAGGCCAGGACCCAACCCATCGATAGCCTGATCATGACCCTGAGCTACACGCTACAGGATGTTGAAATAACCAAGGACAACTCCGGCCTGAAAGGCCAGACACCGGTGTGGGTGCCTGAGCACCTGCTGTCAGTTTGGGCCGATTACGGGTTCTACCGTGGTCCGCTGAACGGTCTGGTAGCCGGCATCGGCGCCCGCTACATCGGCGAATCGGAATACAATGCTGCAACCAATGAAGATAGCGTGCCGGATGTCACTCTGGTGGATATCGCGCTGCGCTACAATCTCGGCCAACTGGCTCACACCCTGCGCGGCACGGAGCTGGGGCTGTCGGTTAACAACCTCACGAACGAGCGCTATTACAGCTGTTTTGACAGTGCGAACTGCTGGTTTGGGGAAGAACGGACGGTGGAGGCGTCGGTGTCTTACGCGTTCTGA	714	K02014
MARv040_02815	helix-turn-helix domain-containing protein [Marinobacter nauticus]	MIQETLAEGVSPPDQTQPLAHFSRISQVLDYVHRNLDHPLAVDHLAGICGWSRWQFNRVFARETGRSLGRYVRELRLSLAAEMLLFTDQRVIDISIGCGFNSDISFARSFRQYFGCSPRHYRQRGLPCLLKAPIECQANSLPPATLQARLPEIRLDHREAFSVTGIAGDITGLFSDTPNFRTRVPELWARALKSLPIPPTQCKVGVLDASGPPSAPMRYLAGVEGIERAGTSDAKTLTVPARNYVVISFRGPLASLSDILQWFFDAWLPNAGCSALNGYDLEVYPAGFDPSAPEVAMEYWIPVRLVRPLIGGYAPKC	ATGATCCAAGAAACTCTGGCTGAGGGCGTTTCGCCGCCCGACCAGACACAGCCCCTCGCCCATTTCTCACGCATCAGCCAGGTTCTTGATTATGTCCACCGGAACCTGGATCACCCCCTGGCGGTCGACCATTTGGCGGGCATCTGCGGCTGGTCACGATGGCAATTCAATCGGGTGTTCGCGCGGGAGACCGGCCGCTCGCTGGGGCGTTATGTGCGGGAATTACGGTTGAGCCTGGCCGCAGAAATGCTGTTGTTCACCGATCAGCGGGTGATTGATATCAGTATCGGCTGTGGCTTCAACTCAGACATCAGTTTTGCCCGCAGCTTTCGCCAGTATTTTGGCTGCTCCCCCCGCCATTACCGCCAACGCGGCCTGCCCTGCCTGCTCAAAGCCCCCATCGAATGTCAGGCCAACTCGCTCCCGCCGGCCACTCTGCAGGCCAGGCTGCCGGAAATCCGTCTCGACCACCGGGAGGCTTTTTCCGTCACCGGCATTGCCGGTGACATCACCGGCCTGTTCTCCGACACGCCAAACTTCCGAACCCGGGTACCGGAGCTATGGGCCAGGGCTCTGAAGTCCCTGCCGATTCCGCCAACGCAATGCAAGGTGGGCGTACTTGATGCCTCGGGCCCACCGAGTGCCCCGATGCGCTATCTGGCCGGTGTCGAAGGCATCGAACGGGCCGGGACGTCCGACGCGAAAACGTTAACCGTGCCCGCCCGGAACTACGTGGTGATTTCGTTCCGTGGGCCACTGGCATCGTTGTCGGACATCCTGCAATGGTTTTTCGATGCCTGGCTGCCTAACGCCGGCTGTTCTGCCCTGAATGGCTACGATCTGGAGGTTTACCCAGCCGGCTTTGATCCCTCGGCACCGGAAGTTGCGATGGAATACTGGATACCGGTCCGGCTGGTTCGTCCCTTGATTGGCGGTTATGCACCAAAGTGTTAA	317	K13653
MARv040_02816	sodium/proton antiporter NhaB [Marinobacter nauticus]	MPNTVIAGFTHNFLGKAPVWYKQVILLFLIANPVVMYVLGPGVAGWLLIGEFIFTLAMALKCYPLLPGGLLAVEALLIGLTSADAVYHEVLTNFPVILLLMFMVAGIYFMKELLLVTFTQILVGVRSKSALSLLFCSAAAVLSAFLDALTVTAVIISVAVGFFSVYHKVASGKGYQQKDHNTNSDDEVIELHREDLENFRAFLRSLLMHGAIGTALGGVATMVGEPQNLLIAKVVGWDFAGFFLHMAPVSIPVLFAGLFTCWALEKLRWFGYGGRLPKPVRRVLEEFADNEKARRTKSDQAALWIQALAAVILVFGLAFHIAEVGLIGLLVIILITSFTGVTDEHQIGKAFQESLPFTSLLVVFFAVVAVIHEQHLFKPIIDYVLALPEGQQPGMFFIANGLLSMISDNVFVATVYISEVKQALDAGSISYEHFQTLAVAINTGTNLPSVATPNGQAAFLFLLTSAIAPLVRLSYGRMVIMALPYTIVMGGVGLYMVTHAF	ATGCCCAACACCGTAATTGCTGGCTTCACCCATAATTTTCTTGGCAAGGCGCCCGTCTGGTACAAGCAGGTCATTCTGCTATTCCTGATCGCCAATCCCGTCGTGATGTACGTGCTAGGGCCGGGCGTTGCTGGCTGGTTGCTTATCGGCGAGTTTATTTTCACCCTGGCAATGGCGCTGAAATGCTACCCACTGCTCCCGGGGGGCTTGCTGGCGGTGGAGGCCCTGCTGATCGGGCTGACCTCGGCGGATGCGGTGTACCATGAGGTTCTGACCAATTTCCCGGTCATCCTGCTGCTGATGTTCATGGTGGCGGGTATTTACTTCATGAAAGAACTGCTGCTGGTGACCTTCACCCAGATTCTGGTGGGTGTGCGGTCCAAGTCGGCGTTGTCGCTGCTGTTCTGTAGCGCTGCAGCGGTGCTGTCTGCGTTTCTCGATGCCCTGACCGTCACCGCCGTCATCATCAGCGTTGCGGTAGGTTTCTTCTCGGTCTATCACAAGGTGGCATCCGGCAAGGGTTACCAGCAGAAAGACCACAACACCAACAGCGACGACGAAGTGATTGAGCTGCACCGGGAAGATCTGGAAAACTTCCGGGCCTTTCTGCGCAGCCTGCTGATGCACGGGGCGATTGGTACCGCCCTGGGTGGCGTCGCCACCATGGTGGGTGAGCCCCAGAACCTGCTGATTGCCAAGGTGGTTGGCTGGGATTTCGCCGGCTTTTTCCTGCACATGGCACCGGTGAGTATTCCGGTTCTGTTCGCCGGCCTGTTTACCTGCTGGGCGCTGGAAAAGCTGCGCTGGTTCGGATACGGCGGTCGACTGCCCAAGCCGGTGCGAAGGGTATTGGAAGAGTTCGCTGACAATGAAAAGGCACGGCGCACCAAGTCTGATCAGGCGGCGCTCTGGATTCAGGCGCTGGCCGCGGTCATTCTGGTGTTTGGTCTGGCATTCCACATCGCCGAAGTAGGATTGATTGGTCTGCTGGTGATTATCCTGATTACCTCCTTTACCGGCGTGACGGACGAACACCAGATTGGCAAGGCGTTCCAGGAATCCCTGCCCTTTACCTCATTGCTGGTGGTGTTTTTCGCCGTGGTGGCGGTGATTCACGAGCAGCACCTGTTCAAACCGATCATTGATTACGTACTGGCGCTGCCTGAAGGCCAGCAGCCGGGCATGTTCTTCATTGCCAACGGGCTGTTGTCGATGATCAGCGACAACGTGTTTGTGGCGACCGTCTACATCAGCGAAGTGAAACAGGCGCTGGACGCCGGCAGCATCAGCTACGAGCACTTCCAGACCCTGGCCGTAGCCATCAATACCGGTACCAACCTGCCGAGCGTAGCCACACCCAATGGCCAGGCGGCGTTCCTGTTCCTGCTGACCTCAGCCATTGCACCTCTGGTGCGTTTGTCCTACGGGCGCATGGTGATCATGGCGTTGCCTTACACCATCGTGATGGGGGGCGTCGGTCTGTACATGGTCACCCACGCGTTCTGA	501	K03314
MARv040_02817	transporter substrate-binding domain-containing protein [Marinobacter n	MRSCQQPQSILSRACLMALFLVLVFSYLFYPTAVRASDSDAIVDKTIRVAYVEFPPVTYRDERGEPAGEFVDITRKVAAEAGYQLEFIYLPVARTYLYLKNGTIDLWMGLTDIPALKDDILESWISPIPVELSAWFLEGVPPVDHMDRLRNKTVILIGGYTYAGLRDWLTSQPDIQITEAPNHRSGLNMLKRHRGDYLLDYRQPVQQTLSRNEDNEIRESEMRSRNGAWLFSLANPRAAILREAFDDAYLRLAEKGEVPPVRRFQKTYVVPGFPVQYR	ATGCGCAGTTGCCAACAACCCCAATCGATCCTTTCGCGCGCCTGTCTGATGGCGCTTTTTCTTGTTCTGGTTTTCTCCTATTTGTTCTATCCCACCGCTGTCCGTGCCTCAGATTCGGATGCTATTGTCGATAAAACCATACGGGTTGCTTATGTTGAGTTTCCGCCGGTCACTTATCGGGATGAGAGGGGCGAGCCTGCCGGAGAGTTTGTGGACATCACCCGCAAGGTGGCGGCAGAGGCGGGTTACCAACTGGAATTCATCTACCTGCCGGTGGCCCGCACCTACCTCTATCTGAAAAACGGCACGATCGATTTGTGGATGGGGCTAACCGACATTCCCGCTTTAAAAGACGACATTCTCGAAAGCTGGATCAGCCCGATTCCGGTGGAACTCAGTGCCTGGTTTCTCGAAGGCGTGCCGCCGGTGGATCATATGGATCGCCTGCGCAACAAAACCGTGATTCTGATCGGCGGCTATACCTATGCTGGCCTCAGAGACTGGCTGACCTCCCAGCCCGATATCCAGATTACCGAAGCACCGAACCATCGCTCCGGCCTCAACATGCTCAAGCGTCATCGCGGCGATTACCTGTTGGACTACCGGCAACCGGTCCAGCAAACCCTGAGCCGGAACGAAGATAACGAGATTCGCGAATCGGAAATGCGCAGCCGCAACGGCGCCTGGCTGTTTTCCCTGGCCAATCCGCGTGCGGCCATTCTGCGTGAGGCCTTTGACGACGCTTACCTGCGCCTGGCCGAAAAGGGCGAAGTACCGCCGGTGCGACGGTTTCAGAAAACCTACGTGGTGCCAGGATTCCCGGTGCAGTACCGGTAA	278
MARv040_02818	MULTISPECIES: response regulator [Marinobacter]	MKHPDDRKTVVLVVDDAIDSIRMINDALEEAGMTVLVALEGNQALTISQNITPDVVLMDALMPNMDGFETCRRLKENPAFADIPIIFMTGLSDTEHVVMGLNAGGVDYVTKPIDTTELLARMAVHLANARMTRSARCALDTAGQNLFAVDREGNLLWGTPQVCRCLPPPDHEDFQGVREQLEDWLGHRPDPGHSLPIRLLDTPRSIEYLALVDGQEYLLRLKTPQNQNSASAALRERFDLTLRESDVLLWIANGKTNREIGQILEMSPRTVNKHLEQVFRKMNVENRTAAAANAIRVLATL	ATGAAGCATCCTGATGACCGCAAAACCGTGGTACTGGTCGTCGACGACGCCATCGATTCCATCCGCATGATCAATGATGCACTGGAAGAAGCAGGCATGACCGTGCTGGTGGCGCTGGAAGGTAATCAGGCCCTGACCATCAGCCAGAACATCACCCCCGACGTGGTGCTGATGGATGCGCTGATGCCGAATATGGATGGCTTCGAGACATGTCGGCGCCTCAAGGAAAACCCCGCCTTCGCGGACATTCCGATCATTTTCATGACCGGCCTGAGCGATACCGAACATGTGGTTATGGGCCTGAATGCCGGCGGCGTGGACTATGTCACCAAGCCCATCGACACCACCGAGTTACTGGCCCGCATGGCGGTGCACCTGGCCAACGCCAGAATGACCCGCAGCGCCCGTTGCGCGCTCGATACCGCCGGTCAGAACCTGTTTGCGGTCGATCGCGAGGGCAATCTGCTGTGGGGTACCCCGCAAGTATGCCGTTGCCTGCCGCCGCCGGATCACGAGGATTTTCAGGGAGTACGGGAACAACTTGAGGACTGGCTGGGCCACCGGCCGGATCCCGGCCACAGTCTCCCCATCCGGTTACTGGACACGCCCCGCTCCATTGAATATCTGGCCCTGGTGGATGGCCAGGAGTACCTGTTGCGTCTGAAAACACCCCAGAACCAGAACAGCGCCTCAGCGGCGCTGCGGGAACGTTTTGATCTTACCCTGCGGGAGTCGGATGTCCTGCTGTGGATCGCCAATGGCAAGACCAACCGGGAAATCGGACAGATTCTGGAGATGAGCCCCCGCACCGTGAACAAACACCTGGAGCAGGTGTTCCGGAAGATGAATGTGGAAAACCGGACGGCGGCAGCGGCCAATGCCATTCGGGTGCTGGCAACGCTTTAA	301
MARv040_02819	ATP-binding protein [Marinobacter nauticus]	MAVKQNIFRVRRSYNQWVANQTLEDYALRFTAKSARRWSAARVSHTALGAISFLAMEAIGGSITLHYGFDNAVAAILAVSLVIFLTAIPISYYAARYGVDIDLLTRGAGFGYIGSTITSLIYASFTFIFFAIEAAIMAMALEMLFAIPLVLGYLICAVVIIPLVTHGITTISRFQVWTQPLFILLQLAPFVFIIYADASSITDWTQFQGVGLPADNGFDLLLFGAAAAVVFSLIAQIGEQVDFLRFIPEPTNAPERRRWWVAVMAGGPGWIVIGMVKILAGSFLAVLALNQGISATEAADPTQMYLVAFNYITHSPELSLAMAAIFVILCQIKINVTNAYAGSIAWSNFFSRLTHSHPGRVVWLVFNVAIALLVMELGVYRALEETLGFYGIVAIAWVGALVADLVINKPLGLSPAHIEFKRAHLYDINPVGVGAMITASVVGITCHTGVLGDYAQALSHFIALAVALITAPLIAWKTGGRFYTARPFVPLATDHQLVGCSICEHRFEPEDVTHCPAYDGAICSLCCSLDARCEDACKPGAGYQEQMQQFLGRFLPAPLLSALRSRLGHFLSLLVVINGFSALLLSLIYFKTPVASLAEAVLLSVTLWKVFFILVIVTGVICWLFVLAHESRVVAEEESRRQTRLLTEEIVAHERTDQALQQAKEQAEAANGAKSRYLTGISHELRSPLNAILGYAQLMENDDSVPPHRKEALGVIRRSGEYLADLIEGLLDISKIEAGRLDLHRDQVRIGLLMEQLVTMFRLQAEEKGLAFDYHCPHPLPELVTTDEKRLRQILINLLSNAIKYTDQGSVSLTLRYRSQVAEFTVRDTGEGIAAENIERIFRPFERIRNPGQSRTGTGLGLTITRLLTEIMGGDISVESEPGEGSVFKVSLMLSSLHSASPRSISTPARRIYGYHGARRKILLVDDDDSHRQVIRAMLSPLGFEISDTGNAMTVPERVEQERPNLILLDVSMPGKSGWEALAELREMKYNLPVVMVSADANEGHHSAEAPRLHDGYIIKPVRLNLLLDTIGRVMGLDWRFEKSPEPLAALPLPASGALELPAREHCEALADLARIGHRKGLLEALHSLQYAGDASDAFVQEITKFTNDFQFEKILELLEVAEHEAS	ATGGCAGTAAAACAGAATATTTTTCGGGTCCGGCGTAGCTATAACCAATGGGTAGCCAACCAGACCCTGGAGGACTACGCCCTGCGCTTTACCGCCAAAAGTGCGCGTCGGTGGTCGGCTGCGCGGGTCAGCCACACTGCACTGGGGGCCATCTCGTTCCTGGCCATGGAGGCCATCGGCGGCTCCATTACCCTGCACTATGGTTTCGACAACGCCGTCGCGGCGATCCTCGCGGTCAGCCTGGTGATTTTCCTGACCGCGATCCCGATCAGCTACTACGCCGCCCGCTACGGGGTGGATATCGACCTGCTGACCCGGGGCGCCGGCTTCGGCTACATCGGCTCAACCATCACCTCGCTGATCTACGCCTCCTTTACCTTTATCTTCTTCGCCATTGAGGCGGCCATCATGGCGATGGCGCTGGAAATGCTGTTTGCCATTCCCCTGGTACTGGGCTACCTGATCTGCGCCGTGGTGATCATTCCTCTGGTCACCCACGGCATCACCACCATCAGCCGCTTTCAGGTGTGGACCCAGCCCCTGTTTATCCTGCTGCAACTGGCGCCTTTCGTTTTCATCATCTACGCAGATGCCTCCTCCATCACCGACTGGACGCAGTTCCAGGGCGTGGGCCTGCCCGCCGACAATGGCTTTGACCTGTTGCTGTTCGGGGCGGCCGCCGCGGTGGTGTTCTCCCTGATTGCCCAGATTGGCGAACAGGTGGATTTCCTGCGCTTCATTCCCGAGCCCACTAACGCCCCGGAACGGCGCCGTTGGTGGGTGGCGGTGATGGCCGGCGGCCCCGGCTGGATTGTCATCGGCATGGTGAAAATTCTGGCCGGCTCCTTTCTGGCCGTGCTTGCACTTAATCAGGGCATTTCCGCGACGGAGGCGGCCGATCCAACCCAGATGTATCTGGTGGCGTTCAACTACATCACCCATTCTCCCGAGCTCTCGCTGGCGATGGCCGCCATCTTCGTGATCCTGTGTCAGATCAAGATCAACGTGACCAATGCCTACGCCGGCTCCATTGCCTGGTCCAATTTCTTCTCCCGGTTGACCCACAGCCACCCTGGCCGGGTGGTCTGGCTGGTGTTCAATGTCGCCATTGCCCTGCTGGTGATGGAACTTGGAGTGTATCGGGCACTGGAAGAGACCCTGGGGTTCTACGGCATTGTCGCCATTGCCTGGGTGGGTGCCCTGGTGGCAGACCTGGTGATCAACAAACCCCTGGGCCTGAGCCCGGCCCATATCGAATTCAAACGGGCGCACCTGTACGACATCAATCCGGTGGGCGTGGGCGCCATGATCACCGCCTCGGTGGTGGGAATCACCTGCCACACCGGGGTACTGGGTGACTACGCCCAGGCCCTTTCCCATTTCATTGCCCTGGCGGTGGCACTGATCACCGCGCCCCTGATTGCCTGGAAGACCGGCGGGCGTTTCTACACCGCCCGCCCGTTTGTGCCCCTCGCCACCGATCACCAACTGGTGGGGTGCAGCATCTGCGAACACCGCTTCGAGCCGGAAGATGTTACCCACTGCCCCGCCTACGATGGCGCCATCTGCTCGCTGTGCTGTTCGCTGGATGCCCGCTGTGAGGACGCCTGCAAGCCGGGTGCCGGCTATCAGGAGCAGATGCAGCAGTTTCTCGGGCGCTTCCTTCCGGCGCCACTGCTGTCGGCACTGCGCTCCCGGCTCGGGCATTTCCTGTCGCTGCTGGTGGTCATCAACGGGTTTTCCGCACTGCTGCTGTCGCTGATCTACTTCAAAACTCCGGTGGCTTCGCTTGCCGAGGCTGTGCTGCTGTCTGTCACCCTGTGGAAAGTGTTCTTCATTCTGGTGATTGTCACCGGAGTGATCTGCTGGCTGTTTGTACTGGCCCATGAAAGCCGGGTAGTGGCAGAGGAGGAATCCCGGCGCCAGACCCGCCTGCTGACCGAGGAAATTGTCGCCCACGAGCGCACCGACCAGGCCCTGCAGCAGGCCAAGGAACAGGCTGAGGCCGCCAACGGCGCCAAGAGCCGGTACCTGACCGGAATCAGCCACGAGTTACGCTCGCCCCTGAACGCCATCCTCGGTTACGCCCAGCTCATGGAGAACGACGACTCGGTACCGCCTCATCGCAAGGAAGCCCTGGGGGTCATTCGCCGCAGCGGCGAATACCTGGCGGATCTGATTGAAGGGTTGCTGGATATCTCAAAAATTGAGGCGGGCCGGCTAGATCTGCACCGGGACCAGGTACGCATCGGGTTGCTGATGGAGCAGTTGGTCACCATGTTCCGGCTTCAGGCCGAAGAAAAGGGCCTGGCGTTCGACTACCACTGCCCTCACCCTCTGCCGGAGCTGGTGACCACCGATGAAAAACGCCTGCGCCAGATACTGATCAATCTGTTGTCGAACGCCATCAAATACACCGACCAGGGCAGCGTGTCACTGACCCTCCGCTACCGCAGCCAGGTGGCGGAATTCACCGTGCGTGATACCGGCGAGGGCATTGCCGCAGAGAACATCGAACGCATCTTCCGGCCGTTTGAGCGTATCCGCAATCCCGGCCAGAGCCGCACCGGAACCGGCCTGGGCCTGACCATCACCCGGCTGCTGACGGAAATCATGGGCGGCGACATCTCGGTGGAGAGCGAACCTGGCGAGGGCAGCGTGTTCAAGGTCAGCCTGATGCTGTCGAGCCTGCATTCCGCCAGCCCTCGCTCGATCTCGACACCGGCCCGCCGGATCTACGGCTACCATGGCGCCCGCCGGAAAATCCTGCTGGTGGATGACGACGACTCCCATCGTCAGGTGATCCGGGCCATGCTGTCGCCACTTGGCTTTGAGATCAGCGACACAGGCAATGCCATGACCGTTCCGGAACGGGTGGAACAGGAGCGCCCCAACCTGATTCTGCTTGATGTGTCGATGCCCGGGAAAAGCGGCTGGGAGGCGCTGGCCGAGCTCAGGGAAATGAAATACAACCTGCCCGTGGTGATGGTCTCGGCCGACGCCAACGAGGGCCACCATAGCGCCGAGGCACCGCGCCTGCACGACGGTTACATCATCAAACCGGTGCGACTGAACCTGCTGCTGGACACCATCGGCCGGGTCATGGGCCTGGACTGGCGCTTCGAGAAAAGCCCGGAGCCCCTGGCCGCGCTACCGCTGCCAGCCAGCGGCGCGCTTGAACTGCCCGCCCGGGAGCACTGCGAGGCGTTGGCAGACCTGGCCAGAATCGGCCATCGCAAGGGCCTGCTGGAGGCACTGCACAGCTTGCAGTATGCCGGAGACGCCAGTGACGCCTTCGTTCAGGAGATCACCAAATTCACCAACGATTTCCAGTTCGAGAAGATTCTCGAACTTCTTGAGGTAGCCGAACATGAAGCATCCTGA	1127
MARv040_02820	MULTISPECIES: urea ABC transporter substrate-binding protein [Marinobac	MGTTTIAAGGRSHKSKGLRKSLATLAASIMLATSAQAATPATDEVNTTGLAVTDDTVKVGILHSITGTMAISEIGSVQAEKLAIEQINESGGVLGRQIEFVQEDGASDWPTFAEKSRKLLRQDNVAAIFGAWTSASRKAILPVIEQYNGMLYYPTFYEGLEQSPNVIYTGQEATQQILAGIDWAVKEKGAKTFYLLGSDYIWPRTSNKIARKHIDKLGLKVVGEEYYPLGHTQFNSVINKIKLKKPDVIFASVVGGSNVAFYKQMKAAGVDFTDEKPLLLTISVTEDEIRGIGGENVEGIYASMKYFQSLDNPNNEEFVAAFKEAWGDDMVIGDVTQAAYLGPWLWKMAVEKAGSFDIDKIREASPGIEFTKAPEGYVRIHENHHLWSKTRIGRAKTDGQYEVVYETDELMEPDPFPEGYQ	ATGGGAACCACAACCATTGCCGCCGGAGGGCGGAGTCACAAGAGCAAAGGGCTACGAAAGAGCCTGGCCACCCTGGCCGCATCCATCATGCTGGCCACGTCGGCCCAGGCGGCCACGCCGGCAACCGATGAGGTAAACACCACCGGACTGGCGGTCACTGACGACACCGTCAAGGTCGGTATCCTGCACTCCATCACCGGCACCATGGCCATCAGTGAGATTGGTTCGGTGCAGGCCGAGAAGCTCGCCATTGAGCAGATCAACGAGTCCGGCGGTGTCCTTGGCCGGCAGATCGAGTTTGTCCAGGAAGACGGCGCCAGTGACTGGCCCACCTTCGCGGAGAAATCCCGTAAGCTGCTTCGCCAGGACAACGTCGCGGCCATCTTCGGTGCCTGGACCTCGGCTTCCCGTAAAGCCATTCTGCCGGTCATCGAGCAGTACAACGGTATGCTGTACTACCCGACCTTCTACGAGGGTCTGGAGCAGTCACCCAACGTGATCTACACCGGCCAGGAAGCCACCCAGCAGATTCTGGCGGGTATCGACTGGGCGGTGAAAGAGAAAGGCGCCAAAACCTTCTACCTGCTGGGCTCGGATTACATCTGGCCCCGTACCTCCAACAAAATTGCCCGCAAGCACATCGACAAACTGGGCCTGAAAGTGGTGGGCGAGGAGTACTACCCGCTGGGCCACACCCAGTTCAACTCCGTGATCAACAAGATCAAGCTCAAGAAGCCGGACGTGATCTTTGCGTCGGTGGTGGGTGGTTCCAACGTGGCCTTCTACAAGCAGATGAAAGCCGCCGGTGTCGATTTCACCGACGAGAAGCCGCTGCTGCTCACCATCTCTGTCACCGAGGATGAAATCCGCGGTATCGGCGGTGAGAACGTGGAAGGTATCTACGCCTCCATGAAGTATTTCCAGAGCCTGGATAACCCCAACAACGAAGAATTCGTGGCCGCCTTCAAGGAAGCCTGGGGTGACGACATGGTGATTGGCGACGTAACCCAGGCGGCCTACCTCGGCCCGTGGCTGTGGAAGATGGCGGTGGAAAAAGCCGGCTCCTTCGACATCGACAAGATCCGTGAAGCCTCACCCGGTATCGAGTTTACCAAGGCACCGGAAGGCTATGTCCGCATCCACGAAAACCATCACCTCTGGTCCAAGACCCGCATCGGCCGCGCCAAAACCGATGGCCAGTATGAAGTGGTTTATGAAACCGACGAGCTGATGGAACCCGATCCGTTCCCGGAAGGTTACCAGTAA	421	K11959
MARv040_02821	MULTISPECIES: urea ABC transporter permease subunit UrtB [Marinobacter]	MFDGYTTSELMSIFAMQGFAGLSLFSVFVLMALGLAIIFGQMGVINMAHGEFMILGAYTTYLVSGFFQSVLPGLFGGYFFVAIIIAFLICAALGAFIEWAMIRHLYRRPLDTLLATWGLSLIMQQTYRSIFGAREVGVELPEWMMGAIQVTDLVELPINGLFVMIIALSIALGVYLLMYRSGWGKKVRAVVQNRPMAEAVGINSAGVDRMTFALGCGIAGIAGAAFTMIGSTGPSSGQAYIVDTFLVVVFGGAQSLIGTIVSAFGISQAQSTMEFFLSGSMAKVLTLLVVVGILMLRPEGLMALKVRR	ATGTTTGACGGATACACCACCAGCGAATTGATGTCGATTTTTGCCATGCAGGGCTTTGCCGGGCTGTCCCTGTTCTCGGTATTCGTACTGATGGCACTGGGCCTGGCGATCATTTTTGGTCAGATGGGGGTGATCAATATGGCCCACGGGGAATTCATGATCCTCGGCGCCTACACCACCTACCTTGTCTCCGGGTTTTTCCAGTCGGTCCTGCCCGGTCTGTTTGGCGGATACTTCTTCGTCGCCATCATTATTGCGTTTCTCATCTGTGCGGCCCTCGGGGCCTTTATCGAATGGGCCATGATCCGGCACCTCTACCGGCGGCCACTCGACACCCTGCTGGCCACCTGGGGCCTGAGTCTGATCATGCAGCAAACCTACCGCTCCATCTTCGGGGCCCGGGAAGTGGGTGTGGAACTGCCGGAGTGGATGATGGGTGCCATCCAGGTTACCGATCTGGTGGAACTGCCCATCAACGGCCTGTTCGTGATGATCATTGCCCTGTCCATCGCCCTGGGGGTTTACCTGCTGATGTACCGCTCCGGCTGGGGCAAGAAGGTTCGTGCCGTGGTACAGAACCGCCCGATGGCCGAAGCCGTGGGCATCAACAGTGCCGGTGTTGACCGTATGACCTTCGCCCTGGGCTGTGGCATTGCCGGTATCGCCGGTGCGGCCTTCACCATGATCGGCTCCACGGGCCCGTCCTCCGGCCAGGCCTACATTGTCGATACCTTCCTGGTGGTGGTGTTCGGCGGTGCCCAGAGTCTGATTGGCACCATTGTCTCTGCCTTCGGTATTTCCCAGGCCCAGTCCACGATGGAGTTCTTCCTCAGTGGTTCCATGGCCAAAGTCCTCACCCTGCTGGTGGTCGTTGGCATCTTGATGCTGCGCCCGGAAGGCCTGATGGCGCTCAAGGTCCGTCGCTAG	308	K11960
MARv040_02822	urea ABC transporter permease subunit UrtC [Marinobacter nauticus]	MKSTSPLKWFASREGLYYLALALLLVVILPLALDPFRLNMVGKYLTYAFVAIGLVMCWGKAGILSLGQGVFFGLGGYCMAMFLKLEASTPEATAIQSTPGIPDFMDWNQLTELPWFWEPFHSFSFTLLAIVGVPVLLAFIIGFAMFTRRVGGVYFAIITQAIAAILTILIIGQQGYTGGVNGITDLQTLMGWDIRTDEAKTILYFVCVGLLFVCLFVARFVQNRKLGRILVAMNAQENRVRFSGYDVAAFKIFVFCLAAAFAGIGGALFTLIVGFMSPSFIGIVASIEMVIFCALGGRLSILGAVYGALLVNAAKSGFSESFPELWPFAMGALFIGVVLAFPNGLAGLYQTYVMPLEDRLFKRKPKAAASAPAKPAPAARQDEGRDYDPMLDQYSPEKS	ATGAAAAGCACTTCCCCTTTGAAATGGTTTGCCTCCCGAGAGGGACTCTACTATCTGGCACTGGCGTTGCTGCTGGTCGTCATCCTGCCGCTGGCGCTGGACCCGTTCCGCCTGAACATGGTGGGTAAATACCTCACCTACGCCTTCGTGGCCATCGGCCTGGTGATGTGCTGGGGCAAAGCCGGCATCCTCAGCCTGGGCCAGGGCGTGTTCTTCGGCCTGGGCGGCTACTGCATGGCCATGTTCCTGAAGCTGGAGGCCTCCACGCCGGAGGCCACGGCCATCCAGTCCACGCCGGGTATCCCGGACTTCATGGACTGGAACCAGCTGACCGAGCTGCCGTGGTTCTGGGAACCGTTCCACAGCTTCTCGTTCACCCTGCTGGCGATCGTCGGTGTGCCAGTGCTGCTGGCATTCATCATCGGTTTTGCGATGTTTACCCGCCGGGTGGGGGGCGTCTACTTCGCCATCATCACCCAGGCCATTGCTGCCATCCTGACCATTCTGATCATTGGTCAGCAGGGCTACACCGGGGGTGTCAACGGCATTACCGATCTGCAGACCCTGATGGGCTGGGACATCCGCACCGACGAGGCCAAAACCATTCTGTACTTCGTGTGCGTGGGCCTGCTGTTTGTGTGCCTGTTCGTGGCCCGGTTCGTCCAGAACCGCAAGCTCGGTCGTATCCTGGTGGCCATGAACGCCCAGGAAAACCGGGTGCGTTTCTCCGGCTATGACGTGGCCGCGTTCAAGATCTTCGTGTTCTGCCTGGCCGCCGCCTTTGCGGGCATTGGCGGCGCGCTGTTCACCCTGATTGTCGGCTTCATGTCGCCCTCGTTCATCGGCATCGTTGCCTCCATTGAAATGGTCATCTTCTGTGCCCTCGGGGGTCGCCTGTCGATTCTGGGCGCAGTCTACGGCGCGTTGCTGGTGAACGCCGCCAAGAGCGGCTTCTCCGAATCCTTCCCGGAATTGTGGCCGTTCGCCATGGGTGCGTTGTTCATCGGTGTGGTGCTGGCTTTCCCGAATGGCCTGGCCGGCCTGTACCAGACCTACGTGATGCCCCTGGAAGACCGCCTGTTCAAGCGCAAGCCGAAAGCAGCGGCGAGCGCCCCGGCGAAGCCAGCGCCTGCTGCCCGCCAAGATGAGGGCCGTGATTACGACCCGATGCTGGATCAATACAGCCCGGAGAAATCCTGA	399	K11961
MARv040_02823	urea ABC transporter ATP-binding protein UrtD [Marinobacter nauticus]	MNAAKAQSKDFLLAVEGLTVSFDGFKAVDDLSFYLDPKEIRVIIGPNGAGKTTVLDLICGKTKATSGSIKFDGKELTRLKEHQIVHSGVGRKFQTPSVFEDLTVFENLEVSYPQGHSVMGALAFKRSAEVVAAVEDVAETIFLKDALDQPASLLSHGQKQWLEIGMLLIQKPDLLMLDEPVAGMSVAERKKTAELLRRITKDHTVLVIEHDMQFVGDIADRVTVMHQGKVLSEGSIEHVKSDPKVIEVYLGH	ATGAACGCAGCCAAAGCACAGAGCAAGGACTTCCTGCTCGCAGTCGAGGGCCTGACCGTCTCATTCGATGGCTTCAAGGCGGTGGATGATCTCTCGTTCTACCTGGACCCGAAAGAGATCCGGGTCATCATCGGCCCCAACGGGGCCGGCAAAACCACCGTACTGGACCTGATTTGCGGCAAGACCAAGGCGACCTCGGGGTCCATCAAGTTTGATGGCAAGGAGCTGACCAGACTCAAGGAGCACCAGATTGTGCATTCCGGCGTTGGCCGCAAGTTCCAGACCCCGTCGGTGTTCGAGGACCTGACGGTGTTCGAGAACCTGGAGGTGTCATATCCACAGGGCCACAGCGTGATGGGGGCGCTGGCCTTCAAACGCTCGGCTGAGGTGGTGGCTGCGGTGGAAGACGTGGCCGAGACCATCTTCCTGAAAGATGCCCTGGACCAGCCGGCGTCGCTGCTCAGTCACGGCCAGAAGCAGTGGCTGGAGATTGGCATGCTGCTGATCCAGAAGCCGGACCTGTTGATGCTGGATGAACCGGTGGCCGGCATGTCGGTGGCCGAGCGCAAGAAAACCGCTGAACTGCTGCGGCGCATTACCAAAGACCACACGGTGCTGGTGATTGAGCACGACATGCAGTTTGTCGGGGATATCGCAGACCGGGTCACGGTGATGCACCAGGGCAAGGTTCTGTCTGAGGGGTCCATCGAGCACGTGAAGTCGGACCCGAAAGTCATCGAAGTCTACCTGGGGCATTGA	252	K11962
MARv040_02824	MULTISPECIES: urea ABC transporter ATP-binding subunit UrtE [Marinobact	MLSVKQHSVAYGQSSIIQDLNLEVGKQEIVAVVGRNGMGKTTLMKSLVGMTPSRGGQVTLDGTDLSNLKSFQRVRAGIGFVPQGRMIFPTLTVKENIETGLAAVGEKKIPEDLYELFPVLKEMQHRRGGNLSGGQQQQLAIARALATRPKVLLLDEPTEGIQPNIIKDIAKTLRRIRDERGLSIVVSEQVLSFVMDAADRILVIEKGEIVHEELREEADQDKIASYLAV	ATGCTGAGCGTCAAACAACATTCGGTGGCCTATGGCCAGAGCAGCATTATCCAGGACCTGAACCTGGAGGTGGGCAAGCAGGAAATCGTGGCGGTGGTTGGCCGCAACGGTATGGGTAAAACCACCCTGATGAAATCCCTGGTGGGTATGACCCCGAGCCGCGGTGGCCAGGTCACGCTGGATGGCACGGACCTGTCGAACCTGAAGAGCTTCCAGCGGGTGAGGGCCGGCATCGGGTTTGTGCCCCAGGGGCGGATGATTTTCCCGACCCTGACGGTGAAGGAAAACATCGAGACCGGTCTGGCCGCGGTGGGCGAGAAGAAAATTCCGGAAGACCTTTATGAGCTGTTTCCGGTGCTGAAGGAAATGCAGCACCGCCGGGGCGGCAACCTTTCCGGCGGGCAGCAGCAACAACTGGCCATTGCCCGGGCCCTCGCGACCCGGCCCAAGGTGCTTCTGCTCGATGAGCCGACCGAGGGCATCCAGCCCAACATCATCAAGGACATTGCCAAGACCCTTCGGCGCATTCGCGATGAGCGGGGGCTGTCGATTGTGGTGTCGGAGCAGGTGTTGAGCTTTGTGATGGATGCGGCGGACCGGATTCTGGTGATCGAGAAGGGGGAGATTGTGCACGAGGAGCTTCGGGAAGAGGCGGATCAGGACAAGATTGCCAGCTATCTGGCCGTTTGA	229	K11963
MARv040_02825	MULTISPECIES: aliphatic amidase [Marinobacter]	MRHGDISSSNDTVGVAVVNYKMPRLHTKAEVLDNARKIADMIKGMKVGLPGMDLVVFPEYSTMGIMYDNDEMMETAATIPGDETAIFSAACREANTWGVFSLTGERHEDHPNKAPYNTLVLINNEGEIVQKYRKCIPWCPIEGWYPGDTTYVTEGPKGMKISLIICDDGNYPEIWRDCAMKGAELIVRCQGYMYPAKEQQIMMAKSMAWANNCYVAVANASGFDGVYSYFGHSAIIGFDGRTLGECGEEDMGVQYAQLSVSQIRDARANDQSQNHLFKLLHRGYTGVHNSGDGDKGVADCPFEFYRTWVMDAQKAQANVEAMTRKTVGTAECPVGELPFDGKEKTAGA	ATGAGACACGGTGATATTTCCAGCAGTAACGATACCGTCGGCGTGGCGGTGGTGAACTACAAGATGCCCCGGCTGCATACCAAAGCCGAGGTGCTGGACAACGCCCGCAAGATTGCGGACATGATCAAGGGTATGAAGGTGGGGCTGCCGGGGATGGATCTGGTGGTGTTTCCGGAATACAGCACCATGGGGATCATGTACGACAACGACGAGATGATGGAGACCGCCGCCACCATTCCCGGAGATGAGACAGCGATTTTCTCGGCGGCCTGCCGGGAGGCGAATACCTGGGGAGTGTTTTCGCTCACCGGCGAGCGCCATGAAGATCATCCCAACAAGGCGCCCTACAACACCCTGGTGCTGATCAACAACGAGGGTGAGATTGTCCAGAAATACCGCAAGTGCATTCCCTGGTGCCCGATTGAGGGCTGGTACCCCGGCGACACCACCTATGTGACCGAGGGGCCGAAGGGGATGAAGATCAGCCTGATCATCTGTGACGACGGCAACTACCCGGAGATCTGGCGCGATTGCGCCATGAAGGGGGCGGAGCTGATTGTGCGGTGCCAGGGTTACATGTATCCGGCCAAGGAACAGCAGATCATGATGGCCAAGAGCATGGCCTGGGCCAACAACTGTTACGTGGCGGTGGCTAATGCCTCCGGCTTTGACGGGGTGTATTCGTACTTCGGGCACTCCGCCATCATCGGCTTTGATGGTCGTACCCTGGGTGAATGTGGCGAGGAGGACATGGGGGTGCAGTACGCCCAGTTGTCGGTTAGCCAGATCCGTGACGCCCGCGCCAACGACCAGTCCCAGAACCACTTGTTCAAACTGCTGCACCGGGGCTACACCGGCGTCCACAACTCCGGTGACGGCGACAAGGGCGTGGCCGATTGCCCGTTCGAGTTCTATCGCACCTGGGTGATGGACGCCCAGAAAGCCCAGGCAAACGTCGAGGCCATGACCCGCAAAACCGTGGGCACGGCGGAGTGCCCGGTGGGTGAACTGCCGTTCGATGGCAAGGAAAAAACTGCAGGGGCCTGA	348	K01426
MARv040_02826	AAA family ATPase [Marinobacter nauticus]	MPFINERLEANRETLARNRADSGPVRVSRFRFEPDAVMASLRANIVGQQHALEAMESMLVRVKADIGEENRPLAVHLFLGPTGVGKTETVRLIAEAIHGSRDALCRIDMNTLAQEHYAAALTGAPPGYVGSKEGHSLFDLEKVQGSFSKPGIVLFDELEKASKEVTRTLLNVLDTGRLVFPSGNREIDFRNTLIFMTSNAGALEAEAHHHRYQRGWRRWLGLEPGPQENLRDKALRRHFDPEFLNRIDQILTFNPLTDQWLYALLEIELAGLNKRLARKQASLDLSVELRSVLCRDYDSRYGAREILRAFRQKLEPALARALLAHPEHSSFLAELKGQEIVVRQYVE	ATGCCGTTTATCAATGAGCGGCTGGAAGCCAACCGGGAAACGCTGGCAAGGAACCGGGCCGATTCAGGCCCGGTTCGTGTTTCCCGGTTCCGCTTTGAGCCGGACGCCGTAATGGCGAGCTTGCGGGCCAATATCGTGGGCCAGCAGCACGCCCTGGAGGCGATGGAATCCATGCTGGTTCGGGTCAAGGCCGACATCGGTGAAGAGAACCGCCCGCTGGCGGTTCACTTGTTTCTGGGGCCGACCGGGGTGGGCAAGACTGAAACCGTACGGCTGATTGCCGAGGCCATTCATGGCAGCCGCGATGCCCTGTGCCGCATCGACATGAACACCCTGGCCCAGGAGCACTACGCGGCGGCGCTGACCGGCGCGCCGCCCGGTTATGTGGGCAGCAAGGAAGGCCACAGCCTGTTTGATCTTGAGAAGGTTCAGGGGTCGTTCAGCAAACCGGGCATCGTCCTGTTCGACGAGCTTGAAAAGGCCAGCAAGGAAGTCACCCGGACTCTGCTCAATGTGCTCGATACTGGCCGGCTGGTGTTCCCCTCCGGCAACCGGGAAATCGACTTCCGCAACACGCTGATCTTTATGACCAGCAACGCCGGAGCCCTGGAAGCGGAAGCGCACCATCATCGCTATCAGCGAGGCTGGCGCCGCTGGCTGGGGCTGGAGCCGGGCCCGCAGGAGAACCTTCGGGACAAGGCCCTGCGACGCCATTTCGACCCGGAGTTCCTGAACCGGATTGACCAGATTCTTACGTTTAATCCCCTGACAGACCAGTGGCTGTATGCCCTTCTGGAGATTGAGCTGGCCGGGTTGAACAAGCGCCTGGCCCGCAAACAGGCCTCGCTGGATTTGTCGGTGGAGCTGCGCAGTGTGTTGTGCCGCGATTACGACAGCCGCTATGGCGCCCGCGAGATACTACGGGCGTTCCGCCAGAAACTGGAGCCGGCGCTGGCCCGTGCGTTGCTGGCGCATCCCGAGCATTCCTCATTTCTGGCCGAGCTCAAGGGGCAGGAGATAGTGGTGCGCCAATACGTCGAATGA	347
MARv040_02827	MULTISPECIES: acetamidase/formamidase family protein [Marinobacter]	MAETLIKIDLSKSAYENENIHNRWHPDIPMAATVKPGDDFILECYDWTGGQIKNDDSADDVRDVDLTQVHFLSGPVGVEGAEPGDLLEVDILDIGAFKDSQWGFNGFFSKKNGGGFLTEHFPEAQKSIWDFNGMFTKSRHIPNVEFAGMIHPGLIGCLPSKEMLAEWNKREKELYDTEPDRVPGLANLPYADTAHLGKLAGDAAKEAALEAARTVPPREHGGNCDIKDLSRGSKVYFPVYVKGAGLSVGDLHFSQGDGEITFCGAIEMAGWIHLRVNLIKDGMAKYGIKNPVFKPSSIKPRYEDYVIFEGISVDEEGQQHYLDVHVAYRQACLNAINYLTKFGYTPAQGYALLGCAPVEGHISGVVDVPNACATLWLPTEIFDFDINPTAEGPTRKVTPGTDVPLSPDKE	ATGGCCGAAACACTCATCAAGATCGATTTGAGCAAATCCGCGTACGAGAACGAGAATATCCACAACCGCTGGCATCCGGACATTCCCATGGCGGCGACGGTCAAGCCCGGGGACGATTTCATCCTCGAGTGTTACGACTGGACCGGTGGCCAGATCAAGAACGACGACAGCGCCGACGACGTGCGCGACGTGGATCTGACCCAGGTTCACTTCCTGTCTGGCCCGGTGGGCGTGGAGGGCGCAGAACCCGGCGACCTGCTGGAAGTGGACATCCTCGACATCGGTGCCTTTAAGGACAGCCAGTGGGGCTTCAACGGTTTCTTCTCCAAGAAGAACGGCGGCGGCTTTCTGACCGAGCACTTTCCGGAAGCCCAGAAATCCATCTGGGATTTCAACGGCATGTTCACCAAATCCCGCCACATCCCCAACGTTGAATTCGCCGGCATGATCCACCCGGGCCTGATCGGCTGCCTGCCGTCCAAGGAAATGCTGGCGGAGTGGAACAAGCGCGAGAAAGAACTGTACGACACCGAGCCGGATCGGGTGCCGGGCCTGGCAAACCTGCCCTACGCCGACACTGCCCACCTGGGCAAGCTGGCGGGTGATGCCGCCAAAGAGGCGGCGCTGGAAGCCGCCCGCACCGTACCGCCCCGGGAACACGGTGGTAACTGTGACATCAAGGACTTGTCCCGTGGTTCCAAGGTGTATTTCCCGGTCTATGTGAAGGGGGCAGGCCTGTCGGTGGGCGACCTGCACTTCAGCCAGGGCGACGGCGAGATCACCTTCTGCGGCGCCATCGAAATGGCCGGCTGGATTCATCTGCGGGTGAACCTGATCAAGGACGGTATGGCCAAATACGGCATCAAGAACCCGGTCTTCAAACCCAGCAGCATCAAGCCGCGCTACGAGGACTATGTGATCTTCGAGGGCATCTCGGTGGATGAAGAGGGCCAGCAGCACTACCTGGACGTGCACGTGGCCTACCGCCAGGCCTGCCTCAACGCCATCAACTACCTGACCAAGTTCGGTTACACCCCGGCTCAGGGTTACGCGTTGCTTGGTTGTGCGCCGGTGGAAGGCCACATCAGTGGCGTGGTGGATGTGCCCAACGCCTGCGCCACCCTGTGGTTGCCGACCGAAATCTTCGACTTCGACATCAACCCCACGGCGGAAGGACCGACCAGGAAGGTTACGCCGGGCACCGACGTACCCCTTTCACCGGACAAGGAGTAG	410	K01455
MARv040_02828	MULTISPECIES: zinc ribbon domain-containing protein [Marinobacter]	MPLYDYKCREHGLFQELGAMAEAGNPAHCPTCKALSPRVIVLPPELLAMDPVRRNAEARNEKASHEPIISTADQRARDAEHRKSCGCKKKSDGKHMLFYTADGKKMFPSMRPWMISH	ATGCCACTGTACGACTACAAATGCCGGGAACACGGGCTGTTCCAGGAACTGGGCGCCATGGCCGAAGCCGGTAATCCGGCCCATTGCCCCACCTGCAAGGCGCTGTCACCCCGGGTGATTGTGCTGCCGCCGGAGCTCCTGGCCATGGACCCGGTCCGCCGCAACGCGGAGGCGCGGAATGAGAAGGCGAGCCATGAGCCCATCATCTCCACCGCCGACCAGCGGGCCCGGGACGCCGAGCACCGCAAGAGTTGTGGCTGCAAGAAAAAGTCGGACGGTAAACACATGCTGTTCTACACCGCCGACGGCAAGAAGATGTTCCCGTCCATGCGGCCCTGGATGATCAGCCACTGA	117
MARv040_02829	hypothetical protein	MNVRISLLLASTLMLGLAASPVWADTDRLTRFSTMTSLEDGWEPLTFPNIETHTRYTLDTDDGKQVVRADADASASGLIARVELVPGDSLTLSWRWKVSNIYEAGNAREKSGDDYPARIYVAFEFQPDKAGFFERAKRKTVEVLFGETLPGNALNYIWANQLPEQSMVANAYTDKTMMIAVNSGPSRVGEWVTVTRDLVADYRQAFGEEPPAIVGVAIMTDADNTGEQATAWYGDLTLEQNR	ATGAATGTGAGAATTTCGCTGCTTTTGGCCAGTACCCTGATGCTCGGTCTCGCCGCCAGCCCGGTGTGGGCAGACACAGACCGGCTAACCCGGTTCTCCACCATGACCTCACTGGAGGACGGCTGGGAACCTCTGACCTTTCCGAACATCGAGACACACACCCGCTACACCCTGGACACGGACGACGGCAAGCAGGTGGTCCGTGCCGACGCAGACGCCAGCGCTTCCGGGCTGATTGCCCGTGTTGAGCTGGTGCCCGGCGACTCGCTCACGCTGTCATGGCGCTGGAAGGTGTCGAACATCTACGAAGCCGGCAACGCCCGCGAAAAGTCCGGTGATGACTACCCTGCCCGCATCTACGTCGCCTTTGAGTTTCAGCCGGACAAGGCCGGCTTTTTTGAACGGGCCAAGCGCAAGACCGTGGAAGTGCTGTTCGGCGAGACCCTGCCCGGCAACGCCCTGAACTACATCTGGGCCAATCAGCTACCAGAGCAGAGCATGGTCGCCAACGCCTACACCGACAAAACCATGATGATTGCTGTCAACTCCGGGCCGTCGCGGGTGGGCGAATGGGTGACCGTTACCCGGGACCTGGTGGCAGATTACCGGCAGGCCTTCGGCGAAGAACCGCCCGCCATTGTGGGCGTGGCCATCATGACCGACGCCGACAACACCGGCGAGCAGGCCACGGCCTGGTATGGCGACCTCACCCTGGAGCAAAACCGCTGA	242
MARv040_02830	ribonucleoside-diphosphate reductase subunit alpha [Marinobacter nautic	MTATAIAEPPAPATDTQSLQVIKRNGTLVSFNPAKISVAVTKAFLAVEGDQAAGSARINDAVHRVTEQVVQAISRRLKAGGKVHIEDIQDQVELALMRAEEQKVARAYVLYREEHARQRAVDEPVEAHPHLTVKKADGSIAPLDLGLMKQQVEQAATGLDGINGDSLVEDALRNLYDGIEETEVLSALIMTARGRIEREPDYSAVTARLLLEQLRLETAEALDLPRSLPLAEIYPQALSAFVHAGIRYELLEEALAAFDLERLGNALKPERDLQFGFLGLQTLYDRYFLHWHKARLELPQVFFMRVAMGLALREDDPNARAIEFYELLSSFDYMASTPTLFNSGTRHSQLSSCYLTTVGDDLEGIYGAIRDNALLSKWAGGLGNDWTPVRALGSHIKGTNGQSQGVVPFLKVVNDTAVAVNQGGKRKGAVCAYLESWHLDIEEFLELRKNTGDERRRTHDMNTANWVPDLLIERMREDRDWTLFSPSDVPDLHDLYGNAFRERYQHYEALAEQGKIKLFKKIPAKQLWRKMLTVLFETGHPWITFKDPCNLRSPQQHQGVVHSSNLCTEITLNTSADEIAVCNLGSVNLAAHIKDGELDVTRLERTVNTAVRMLDNVIDINFYAVPQARNSNLKHRPVGLGLMGFQDALYQLGLPYSSPEAVEFADVAMEQLSYFALRASATLAGERGAYDTYDGSLWSQGILPMDSVGLLKDNRRDGDLSLNTNSRLDWTPVRELIAKNGMRNSNVMAIAPTATISNIVGVSQSIEPAYQNLFVKSNLSGEFTVVNPSLVRDLKAEGLWDNVMVNDLKYFDGSVQQIDRIPAELKARYATAFEIDPRWLVEAAARRQKWLDQAQSLNLYMAEPSGKKLDALYQLAWERGLKTTYYLRSLGATGAEKTAPVSAPQPQVCSIDNPDCEACQ	ATGACAGCCACTGCCATTGCCGAACCCCCGGCCCCCGCGACCGATACCCAATCCCTGCAAGTTATCAAACGAAACGGCACCCTGGTGAGTTTCAACCCGGCCAAGATCAGTGTCGCGGTGACCAAAGCCTTCCTGGCGGTGGAAGGGGACCAGGCAGCCGGTTCCGCCCGCATCAACGACGCCGTGCACCGGGTTACCGAACAGGTAGTGCAGGCCATCAGCCGCCGCCTCAAGGCCGGTGGTAAGGTGCATATCGAAGACATCCAGGACCAGGTGGAACTGGCCCTGATGCGGGCCGAAGAGCAGAAAGTGGCCCGGGCCTACGTGCTGTACCGTGAAGAACACGCCCGCCAGCGCGCCGTGGACGAGCCGGTGGAAGCGCATCCGCACCTGACCGTGAAAAAAGCCGATGGCAGCATCGCCCCGCTGGACCTGGGCCTGATGAAGCAGCAGGTGGAACAGGCGGCTACCGGCCTGGACGGCATCAACGGCGATTCGCTGGTGGAAGATGCCCTGCGCAACCTCTACGACGGCATCGAAGAGACCGAAGTCCTGTCTGCCCTGATCATGACCGCCCGGGGCCGCATTGAACGGGAACCCGACTACAGCGCCGTAACCGCCCGCCTGCTGCTGGAACAGCTCCGGCTGGAAACAGCGGAAGCCCTGGACCTGCCCCGCAGTCTTCCGCTGGCAGAGATTTATCCACAGGCCCTGAGCGCCTTTGTTCACGCCGGTATCCGCTACGAACTGCTGGAAGAAGCCCTGGCGGCCTTTGACCTGGAACGCCTTGGCAACGCCCTGAAACCGGAACGCGATCTCCAGTTCGGCTTCCTGGGCCTGCAAACCCTGTACGACCGTTACTTCCTGCACTGGCACAAGGCCCGCCTGGAACTGCCCCAGGTGTTCTTCATGCGGGTGGCCATGGGCCTGGCACTGCGTGAGGACGACCCCAACGCCCGCGCCATCGAATTCTATGAGCTGCTGTCCAGTTTCGATTACATGGCCAGCACGCCCACCCTGTTCAACAGCGGCACCCGGCATTCCCAGCTGTCGTCCTGCTACCTGACCACGGTAGGCGACGACCTGGAGGGCATTTACGGGGCCATTCGCGATAACGCCCTGCTGTCCAAATGGGCCGGTGGTCTGGGCAACGACTGGACCCCGGTGCGGGCCCTGGGCTCCCACATCAAGGGCACCAACGGCCAGAGCCAGGGCGTGGTGCCGTTCCTGAAAGTGGTCAACGACACCGCCGTGGCCGTGAACCAGGGCGGCAAGCGCAAGGGCGCGGTCTGTGCCTATCTGGAAAGCTGGCACCTGGATATCGAAGAGTTCCTGGAACTGCGCAAGAACACCGGCGATGAGCGCCGCCGTACCCACGACATGAACACCGCCAACTGGGTGCCGGATCTGCTGATCGAGCGCATGCGCGAAGACCGCGACTGGACCCTGTTCTCCCCCAGCGATGTGCCAGACCTGCACGACCTGTACGGCAACGCCTTCCGCGAGCGCTACCAGCACTACGAAGCCCTGGCCGAGCAAGGCAAGATCAAGCTGTTCAAGAAAATTCCGGCCAAACAGCTGTGGCGCAAGATGCTGACCGTGCTGTTCGAGACCGGTCACCCCTGGATCACCTTCAAGGACCCGTGCAACCTGCGCTCCCCGCAGCAGCATCAGGGCGTGGTGCATAGCTCCAACCTGTGTACCGAAATCACCCTGAACACCAGCGCCGATGAGATTGCGGTGTGCAACCTGGGCTCGGTGAACCTGGCTGCCCACATCAAGGATGGCGAGCTGGACGTCACGCGCCTGGAGCGCACCGTGAACACCGCCGTGCGCATGCTCGATAACGTCATCGACATTAACTTCTACGCGGTACCGCAGGCGCGCAATTCCAACCTGAAGCATCGCCCGGTGGGCCTGGGCCTGATGGGCTTCCAGGACGCCCTGTACCAGCTGGGCCTGCCGTACTCCAGCCCGGAAGCGGTGGAATTTGCCGACGTTGCCATGGAGCAACTCAGCTATTTCGCGTTGCGTGCCTCCGCCACGCTGGCGGGTGAGCGGGGCGCCTACGACACCTACGACGGCTCGCTGTGGAGCCAGGGCATCCTGCCGATGGATTCGGTGGGCCTGCTGAAGGACAACCGCCGGGACGGCGACCTGTCGCTCAATACCAACAGCCGCCTCGACTGGACCCCGGTGCGGGAGCTGATTGCCAAAAACGGCATGCGCAACAGCAACGTGATGGCCATTGCCCCGACCGCGACCATTTCCAACATCGTGGGCGTGTCCCAGTCCATCGAACCGGCGTACCAGAACCTGTTCGTGAAATCGAACCTGTCTGGCGAGTTCACCGTAGTGAATCCCTCGCTGGTGCGTGATCTCAAGGCCGAAGGCCTGTGGGACAACGTGATGGTGAACGACCTGAAATACTTCGACGGCAGCGTGCAGCAAATCGACCGTATCCCCGCCGAGCTCAAGGCCCGCTACGCCACCGCATTCGAGATTGACCCGCGCTGGCTGGTGGAAGCGGCGGCCCGGCGCCAGAAATGGCTGGACCAGGCCCAGAGCCTGAACCTTTACATGGCCGAACCCAGCGGCAAGAAGCTGGATGCCCTGTATCAGCTGGCCTGGGAGCGTGGCCTCAAAACCACTTACTACCTGCGCTCCCTGGGGGCCACTGGCGCCGAGAAGACCGCGCCGGTGTCGGCGCCACAGCCGCAGGTGTGCAGCATCGACAATCCCGACTGCGAAGCTTGTCAGTAA	920	K00525
MARv040_02831	MULTISPECIES: ribonucleotide-diphosphate reductase subunit beta [Marino	MLDWDDEPKAQTAAAATGGPAPVNVDDKRVINGETDINQLAPFKYPWAWEYFMNANKNHWTPLDVNMAQDVHDYHHRLTPAEKHVYENVLAYLTTSDILAMRNIGLAVMEKMSAPELQIYQARQVYEEALHTWTYQHCIETLNLDQSEIYNRYRVVPEINGKIQLANRRLDAAMRSDMNLRNPDELQDFVMSYLFFAAVFEGCWFYNGFSPIFALQRRGLMRGTGEQLQYILRDEAMHFSFGLKVVNQILEEEKITLDPKAVREMWDESEAAEMAYANYVLRDPILGYSAEYHTEQFRFVANRRARTVGLEEPFPGAKNVSPWLDEQATLRKEKNFFETRVIEYQTGAQLEW	ATGCTGGACTGGGACGACGAACCAAAAGCGCAAACCGCTGCCGCCGCCACCGGCGGCCCGGCGCCCGTGAATGTCGACGACAAGCGGGTGATTAACGGCGAGACCGACATCAACCAGTTGGCACCGTTCAAGTACCCCTGGGCCTGGGAGTACTTCATGAACGCCAACAAGAACCACTGGACGCCGCTGGACGTGAACATGGCGCAGGACGTTCACGACTACCATCACCGGCTGACGCCGGCGGAAAAACACGTGTACGAGAACGTGCTGGCGTACCTGACCACCTCCGACATCCTCGCCATGCGCAACATCGGCCTGGCGGTGATGGAAAAGATGAGCGCGCCGGAACTGCAGATCTACCAGGCTCGCCAGGTGTACGAGGAAGCGCTGCACACCTGGACCTACCAGCACTGCATCGAAACCCTGAACCTGGACCAGAGCGAGATCTACAACCGCTACCGCGTGGTGCCGGAGATCAACGGCAAAATCCAGCTGGCCAACCGCCGGCTGGACGCCGCCATGCGCTCCGACATGAACCTGCGCAACCCGGACGAACTGCAGGACTTCGTGATGTCCTACCTGTTCTTCGCCGCCGTGTTCGAAGGCTGCTGGTTCTACAACGGCTTCAGCCCCATCTTCGCCCTGCAGCGCCGTGGCCTGATGCGGGGCACCGGTGAACAGTTGCAGTACATCCTGCGGGACGAAGCCATGCACTTCTCCTTCGGCCTGAAAGTGGTGAACCAGATTCTCGAGGAAGAGAAAATCACCCTGGACCCGAAAGCGGTGCGCGAGATGTGGGATGAATCCGAAGCCGCGGAAATGGCCTACGCCAACTACGTGCTGCGGGACCCGATCCTGGGTTACTCGGCGGAATACCACACCGAACAGTTCCGCTTTGTGGCCAACCGCCGGGCCCGCACCGTCGGCCTGGAAGAACCGTTCCCGGGGGCGAAGAACGTATCGCCCTGGCTGGATGAGCAGGCCACTCTGCGCAAGGAGAAGAATTTCTTCGAAACCCGGGTGATTGAGTATCAGACCGGCGCGCAGCTAGAGTGGTAA	352	K00526
MARv040_02832	CHASE2 domain-containing protein [Marinobacter nauticus]	MQTLHAGTSLAGMIRRHWALLVVGYFLVFADPFGISSRSTQAISDGFDRLFSPFYDQAVTTSGADLVDVILIDDASIRRLSHEENGYLSANDWPLAYSDHLVLIDALRRLGYGTIILDITFYRARQLDDSFPLLVARLQYFREHTGLALVMSAGEHPGHLEPSIQPLIAAASDIGLVGWSGYGSHYPIRRALPEYGEVPTLAVAGYEIYCQQPRSRPCGDLSKAAEAWMVPQPPGMHLSWGMPAQRITSTLDCRATPENNGGFSSLWHWARNILRAESVSNNGAKPCPPVPTATLRDVFCLAPNCDDFFTEMPLHNRIAIVGVSLPSARDLFNPPIAGQLPGVYLHAEALRNLLHYGADYLKPIGVEWSLAGIGLPGWTIPVDLLLSWPLILFLILMLARWVLAWRWRDERRAEWPELAVELAELIIIVLSLCVLYSVLLLFHRTPGFLAELIGLTPLLLIAVRKERKEMENERKAMALAACNAVQFGLGRGSVH	GTGCAGACGTTACATGCAGGCACATCGCTAGCCGGAATGATTCGCCGCCACTGGGCGCTCCTGGTGGTGGGCTATTTTCTTGTTTTTGCCGATCCTTTTGGCATCAGCTCAAGAAGCACCCAAGCGATCAGTGACGGATTTGATCGGCTGTTTTCACCGTTCTATGACCAGGCGGTGACGACCAGCGGTGCCGACCTGGTCGATGTCATTCTGATTGATGACGCCTCCATCCGCCGGCTCTCCCACGAAGAAAATGGTTACCTGAGCGCCAATGACTGGCCTCTGGCCTACAGCGACCACCTGGTTCTGATCGACGCCCTTCGCCGCCTGGGGTATGGCACGATTATTCTCGACATCACCTTCTATCGTGCGCGCCAGCTGGATGACAGCTTTCCGCTACTTGTGGCCCGATTGCAGTACTTTCGGGAGCACACGGGTTTGGCCCTGGTCATGAGTGCTGGTGAACATCCGGGCCACCTTGAACCCTCAATTCAGCCACTCATTGCAGCAGCTTCTGATATCGGGTTGGTTGGCTGGTCCGGCTATGGCTCACACTATCCGATTAGGCGAGCACTGCCTGAATACGGTGAGGTTCCAACGCTGGCTGTTGCGGGATATGAGATCTATTGCCAGCAACCGAGGTCCAGGCCTTGCGGTGATCTATCGAAGGCAGCGGAGGCCTGGATGGTACCCCAGCCTCCCGGTATGCATCTCAGTTGGGGAATGCCGGCGCAGCGTATCACCTCAACGCTGGATTGCCGTGCAACGCCCGAAAACAATGGCGGATTTAGCTCACTCTGGCACTGGGCCAGGAATATCCTTCGCGCAGAATCCGTCAGTAACAACGGTGCCAAGCCATGCCCGCCGGTGCCGACTGCCACCCTTCGGGATGTCTTTTGCCTGGCGCCAAACTGCGATGATTTCTTCACCGAGATGCCCCTGCATAATCGGATTGCGATTGTGGGTGTGTCTTTACCCTCGGCCAGAGATCTGTTTAACCCACCAATTGCGGGGCAGTTGCCTGGCGTTTATCTGCATGCCGAAGCACTTCGCAACCTACTGCATTACGGCGCGGACTATCTGAAACCGATCGGGGTGGAATGGAGTCTCGCCGGGATTGGCCTGCCAGGGTGGACCATTCCGGTCGATCTGTTGCTGTCCTGGCCGCTGATCCTTTTTCTCATCCTCATGCTCGCGCGCTGGGTTCTGGCATGGCGCTGGCGCGACGAGCGTCGAGCGGAATGGCCAGAGTTGGCGGTGGAGCTGGCTGAGTTGATCATCATCGTCCTCAGCCTTTGTGTGCTCTACAGCGTTTTACTGTTGTTTCACCGCACCCCTGGCTTCCTGGCAGAGCTGATCGGTTTGACACCGTTACTGTTGATCGCAGTCAGAAAAGAAAGAAAGGAGATGGAAAATGAACGGAAAGCGATGGCTTTGGCTGCTTGCAATGCTGTGCAGTTCGGCCTTGGCAGAGGCTCAGTCCATTGA	495
MARv040_02833	hypothetical protein [Marinobacter nauticus]	MLCSSALAEAQSIEGFHDPENAFVSKPDGSLVPARELGLQLPVTISGKERGQYLFEGPGGTYRVFVPEVITSDSKQPVIYCDKSQVVFADDHQVASARGVGEDCP	ATGCTGTGCAGTTCGGCCTTGGCAGAGGCTCAGTCCATTGAGGGTTTTCATGACCCGGAGAATGCCTTCGTCAGCAAACCGGATGGCTCGCTTGTACCGGCACGTGAGCTCGGTTTGCAATTGCCCGTCACGATCAGTGGTAAGGAGCGGGGCCAGTACCTGTTTGAAGGGCCGGGGGGCACCTATCGGGTGTTTGTTCCGGAGGTGATTACAAGCGATTCCAAACAGCCGGTTATTTACTGCGATAAATCACAGGTGGTGTTTGCGGATGACCACCAGGTGGCTAGTGCCCGTGGCGTAGGGGAGGACTGCCCATGA	105
MARv040_02834	M48 family metalloprotease [Marinobacter nauticus]	MNYHNKTALVLVAVCFGLIGCSSSPYQSKDWSTNKEMRQQQINELVVQADQYQAAGQDPSEDAVRLRSDSVAPLNARDVTPALQAIAEELAENWYGGPCHCQVRVGPSYSFGGFTYPEGTVVIQAGTLEYLDTRDEVAALLAHELSHLWLNHHQKNELQSTTKGITDLAQAISLFGNDDKARETTLRMGGSTDALVAAAGFTQWNRQQETEADLLAVKILEKSRYSPMAMIALLTKLKNDKEGIPVAGSAYEEMMTVAALKARKQEAEVSDNQLQKWLSSVASDMGGREYLSSEERRNIVRMVIYDLDGAILARSFTDLQIDVDALAPVTSLKTIHTYPPASKDYAQLVDRALASEPENLHLQLLKFRALLARGEHQKAREMAEAFIARPDASFSVLSEATRFLDQQSGLSDTDKKRLMHDAVSRLADLDLPDAYVADEYYLSKRYQVPGVSALKEKLCEAGAGKVAVRERCDLARQALERNVSFYELLARVESQ	ATGAACTATCATAACAAAACAGCGCTTGTTTTAGTCGCCGTGTGTTTCGGCTTGATCGGCTGCAGCTCATCGCCTTACCAGTCGAAAGACTGGAGCACCAACAAAGAGATGCGGCAGCAGCAAATCAACGAGCTTGTTGTCCAGGCCGATCAGTACCAGGCGGCCGGGCAGGATCCTTCCGAAGATGCGGTTCGTTTGCGCAGCGACAGCGTGGCGCCATTGAATGCCCGTGATGTCACCCCGGCATTGCAGGCCATTGCCGAGGAACTGGCAGAAAACTGGTACGGCGGACCCTGCCATTGTCAGGTTCGGGTGGGCCCGAGCTACAGTTTCGGCGGGTTCACCTACCCCGAGGGTACCGTTGTTATTCAGGCCGGAACCCTGGAATACCTGGATACCCGTGATGAAGTGGCCGCACTGCTGGCCCATGAACTCTCTCATCTATGGTTGAATCATCACCAGAAGAATGAACTGCAAAGCACAACAAAAGGCATAACCGATCTGGCCCAGGCCATTTCCCTGTTCGGTAATGACGACAAAGCCCGTGAGACCACCCTGCGGATGGGCGGATCGACCGATGCCCTGGTAGCGGCAGCAGGGTTCACCCAATGGAACCGGCAGCAGGAAACCGAAGCGGATTTGTTGGCGGTGAAGATTCTGGAAAAATCCCGATACAGCCCAATGGCCATGATTGCGCTGTTAACCAAGCTCAAGAATGACAAAGAGGGAATACCCGTAGCCGGCAGTGCCTACGAAGAGATGATGACCGTAGCTGCCTTGAAAGCCAGAAAACAGGAGGCGGAAGTCAGCGATAACCAGCTCCAGAAATGGCTCTCTTCTGTCGCCAGCGATATGGGCGGTCGCGAGTATCTGTCATCGGAAGAGCGTCGGAATATTGTCCGGATGGTGATCTACGATCTGGATGGCGCAATACTGGCACGCTCGTTTACTGACCTTCAGATCGATGTCGATGCCCTGGCGCCGGTGACGTCCCTGAAAACGATCCACACCTACCCGCCCGCCAGTAAAGACTACGCGCAACTGGTTGACCGTGCCCTGGCAAGCGAGCCCGAGAATCTCCATCTGCAACTGTTGAAGTTTCGTGCTCTGCTGGCCCGGGGTGAGCACCAAAAAGCCCGGGAAATGGCGGAAGCCTTCATCGCAAGACCCGATGCCAGTTTCAGCGTGCTCAGTGAGGCCACCCGGTTTCTGGACCAGCAATCTGGCCTCTCGGATACCGACAAAAAACGGCTCATGCACGACGCAGTGTCCAGGCTCGCGGATCTCGACCTGCCAGATGCCTACGTGGCCGACGAATACTACTTGTCCAAACGGTATCAGGTTCCTGGCGTGAGTGCGCTGAAGGAAAAGCTTTGTGAAGCCGGAGCCGGCAAGGTGGCGGTAAGAGAACGATGCGACCTTGCCAGGCAGGCACTGGAACGCAACGTGAGTTTTTATGAGTTGCTTGCCAGGGTAGAAAGCCAATAA	495
MARv040_02835	AraC family transcriptional regulator [Marinobacter nauticus]	MTDPRTPIFWRDARMPHVELRKVADGREVCYALHTHRHWSIGAITGGESTFLYRTDQHHVSAGTLVLMNPEWPHACNPIDNQPWAYLMLYVDTAWLTRLRFEAGLLPSEDWQDLETAVITDPRQYQDYCTMADCLLDPGRDLLEKQSRVAEYLLDLMQSLAEAPARGIPRPSGTLAAVAEHLDSHCTDEVSLDDLCQLSGYSPGHLVRAFRQSYGLTPHAYLINRRIQHGQSELKRGVSIADAALNAGFADQAHFQRTFKRVVAATPNQYRQPSVQQQEHATSGK	ATGACCGACCCTCGCACACCCATCTTCTGGCGCGACGCCCGCATGCCCCATGTGGAACTGCGCAAAGTCGCGGATGGGCGCGAGGTCTGTTATGCCCTGCACACCCACCGGCACTGGTCGATCGGCGCCATCACCGGCGGTGAAAGCACGTTCCTGTACCGCACCGACCAGCACCACGTGAGCGCCGGCACGCTGGTGTTGATGAACCCGGAATGGCCCCACGCCTGCAACCCCATTGATAACCAGCCCTGGGCGTATCTGATGCTGTATGTGGATACCGCCTGGCTGACCCGGCTCAGATTTGAAGCGGGCCTGCTGCCCAGCGAAGACTGGCAGGACCTCGAAACGGCAGTCATCACCGACCCCCGCCAGTATCAGGACTACTGCACCATGGCCGATTGCCTGCTGGACCCGGGCCGGGACCTGCTGGAAAAGCAGAGCCGGGTTGCCGAGTATCTGCTGGACCTGATGCAGAGCCTGGCGGAAGCGCCGGCCCGGGGCATTCCGCGCCCCTCGGGCACCCTGGCCGCGGTGGCTGAGCACCTGGACAGCCACTGTACCGACGAGGTATCGCTGGACGACCTGTGCCAGCTCAGTGGCTACAGCCCGGGGCATCTGGTGCGGGCGTTTCGCCAAAGCTACGGGTTAACGCCCCACGCCTACCTGATCAACCGCCGCATACAGCACGGCCAGAGCGAACTGAAACGCGGCGTGAGTATTGCCGACGCGGCCCTCAACGCCGGCTTTGCCGACCAGGCGCATTTCCAGAGAACCTTCAAACGCGTGGTGGCGGCCACCCCGAACCAGTATCGCCAGCCGTCAGTCCAGCAGCAGGAACACGCAACTTCCGGCAAGTAA	285
MARv040_02836	LysE family translocator [Marinobacter nauticus]	MSLSIILPMSAFALVASVSPGPVNLVCLSSGTRYPVSQGLVFVTGATLGFIALFIAVGLGLNSLLEHAPGFERWLSWAGVAFLLYLSYQLATADGHLSEDEARPAPGFVTGALMQWLNPKAWLASVAGISAFTEGGDSTLLWLFAGLYLPICWLSLASWVYVGVGLRRLVQQPRILRGFNRVLALLLAGSCVFLLLD	ATGAGTCTGTCTATTATCCTGCCGATGTCGGCCTTCGCCCTGGTGGCTTCGGTGTCACCGGGGCCGGTCAATCTGGTGTGCCTGAGCAGTGGCACGCGCTATCCGGTATCTCAGGGCCTGGTGTTTGTCACCGGGGCCACTCTTGGCTTTATCGCGCTGTTTATCGCGGTGGGCCTGGGCCTGAATTCGCTGTTGGAACACGCGCCCGGGTTCGAGCGCTGGTTGAGCTGGGCTGGCGTCGCCTTCCTGCTGTACTTGAGCTACCAGCTGGCCACCGCCGATGGCCATCTCAGTGAGGATGAGGCACGCCCGGCCCCCGGCTTTGTCACCGGCGCCCTGATGCAATGGTTGAACCCCAAGGCTTGGCTTGCGTCGGTGGCGGGTATCAGCGCGTTTACCGAGGGCGGCGATAGCACCCTGCTCTGGCTGTTTGCGGGGCTGTATCTGCCCATTTGCTGGCTCTCTCTGGCCAGTTGGGTGTATGTCGGGGTCGGGCTTCGCCGGCTGGTGCAGCAGCCGCGAATCCTGCGCGGGTTCAACCGGGTTCTGGCGCTGTTACTTGCCGGAAGTTGCGTGTTCCTGCTGCTGGACTGA	197
MARv040_02837	2-hydroxyacid dehydrogenase [Marinobacter nauticus]	MKVAVFSTKPYDEQFLAQANQASHQHELVFLEPRLNAATAALAKGFDAVCVFVNDQVDANVLEQLAAGGTRAVALRCAGFNNVDLKAAERLGIAVVRVPAYSPYAVAEHTAALILTLNRQIHRAYHRIRDGNFALDGLLGFDLRGRTVGVVGTGQIGVEVVRIMRGFGCRVLCYDLHANPEAQTLGAEYVSLDELFREADIVTLHCPLTPDTHHLIDAAAVAKMKKGVMLINTSRGAMVDTAAIIEGLKSGQVGYLGLDVYEEESDLFFEDLSNIVLKDDVFARLLTFPNVVITGHQAFFTRNALESIAHTTLSNLADLESGGGCANRVLAANGST	ATGAAAGTGGCGGTTTTCAGCACCAAACCCTACGACGAACAGTTCCTGGCACAGGCGAACCAGGCCAGCCACCAGCATGAACTGGTGTTCCTGGAACCACGCCTGAACGCGGCCACTGCGGCACTGGCCAAAGGCTTCGACGCCGTATGCGTGTTCGTGAACGACCAGGTGGACGCCAACGTACTGGAACAGCTGGCCGCCGGCGGCACCCGGGCCGTGGCCCTGCGTTGCGCCGGCTTCAACAACGTCGACCTGAAAGCCGCCGAACGCCTGGGCATCGCCGTGGTGCGGGTACCGGCGTATTCCCCCTATGCGGTGGCTGAACACACCGCCGCTCTGATCCTCACCCTGAACCGGCAGATTCACCGGGCCTACCACCGCATCCGTGATGGCAACTTTGCCCTCGACGGCCTGCTGGGGTTCGATCTGCGGGGCCGCACCGTGGGTGTGGTGGGCACCGGCCAGATTGGTGTGGAAGTGGTGCGCATCATGCGCGGGTTCGGCTGCCGCGTACTGTGTTACGACCTGCACGCCAACCCGGAGGCGCAAACGCTGGGCGCGGAATATGTGAGCCTGGACGAACTGTTCCGGGAAGCAGACATTGTGACCCTGCATTGCCCGCTCACCCCGGACACCCATCACCTGATTGATGCCGCAGCCGTGGCCAAAATGAAAAAAGGCGTGATGCTGATCAACACCAGCCGGGGCGCCATGGTGGACACCGCCGCCATCATCGAAGGCCTGAAATCCGGCCAGGTGGGCTACCTGGGGCTGGATGTGTATGAGGAAGAAAGCGACCTGTTCTTCGAAGATCTCTCCAACATCGTGCTGAAAGACGACGTGTTCGCCCGTTTGCTCACATTCCCGAATGTGGTCATCACCGGCCACCAGGCGTTTTTCACCCGTAACGCCCTGGAAAGCATTGCACACACAACACTCAGCAACCTGGCGGACCTGGAATCCGGCGGCGGGTGCGCCAACCGGGTGCTGGCCGCCAACGGCAGCACCTGA	336	K03778
MARv040_02838	hypothetical protein [Marinobacter nauticus]	MPRPFYRTGPDHRAGAPVSFLDVRRRFQFRSVEIGRWVTEPEKQRSAALFYDALCDLMTILGGTESLISLRGTLALQYGIGGRPGVSAHYTPATRSFALAKNAGPGSIAHEWFHAFDHYIGDKLFPQVPRGQFASRQWLTRQDAIQHPLNQRLQACYQAILLDDTGQTPSPLFRNSAKADKAAGVRYYSQPEELCARAFEAFIQDAAVKNAFLVKGTKESEEARLGLYPQGEQRDRINAAFRTYFHSLGRALQLKPA	ATGCCCAGACCCTTCTACAGAACCGGCCCCGACCACCGCGCCGGGGCACCGGTCAGCTTTCTAGACGTGCGCCGGCGGTTCCAGTTTCGATCCGTCGAGATTGGCCGCTGGGTAACCGAGCCTGAAAAACAGCGCAGTGCCGCCCTGTTCTACGATGCCCTGTGCGACCTGATGACCATCCTCGGCGGCACCGAAAGCCTGATCTCCCTGCGCGGTACCCTGGCCCTGCAATACGGCATTGGCGGCCGCCCCGGGGTGTCTGCCCATTACACCCCCGCCACCCGCAGCTTCGCCCTGGCCAAAAACGCCGGCCCCGGCAGCATCGCCCACGAATGGTTTCATGCCTTCGACCACTACATCGGCGACAAACTGTTCCCCCAAGTACCCCGGGGCCAGTTCGCCTCCCGCCAATGGCTCACCCGCCAGGACGCCATCCAGCACCCGCTGAATCAGCGCCTGCAAGCCTGCTACCAGGCCATCCTGCTGGACGACACCGGCCAAACCCCCAGCCCCCTGTTCCGGAACTCCGCAAAAGCCGACAAAGCCGCCGGCGTGCGCTACTACAGCCAGCCAGAAGAACTCTGTGCCCGAGCCTTCGAAGCCTTCATCCAGGACGCTGCAGTGAAGAACGCCTTTCTGGTGAAGGGCACCAAAGAGAGTGAAGAAGCCCGCCTGGGGCTTTACCCACAGGGCGAACAGCGGGACCGGATAAACGCCGCCTTCCGAACCTACTTCCATTCTCTGGGCCGCGCACTACAGCTAAAACCGGCCTAA	257
MARv040_02839	hypothetical protein [Marinobacter nauticus]	MPIRKKHFQFLGTLFISLLPMTNFAGQNPNGLEVFDGLWGWEPSNFPTTCDKNPHTLTFSENGKKAYLEFIKPQGESDENITVYSVHEIKGNRITMSIDGEERLDDEGNPVVWDLVLLNKNEYVWHRHDWSFYQFTPPVVRCG	ATGCCAATTAGGAAGAAACATTTTCAGTTCTTGGGAACGCTTTTTATCTCCTTATTGCCCATGACTAATTTTGCAGGACAGAACCCAAATGGGCTGGAAGTGTTCGATGGTTTGTGGGGCTGGGAGCCGTCGAACTTTCCAACGACCTGTGACAAGAACCCGCACACGCTTACATTTAGTGAAAATGGCAAGAAGGCCTACCTTGAGTTTATAAAGCCACAAGGCGAGTCCGATGAAAACATTACTGTTTATTCTGTTCACGAAATTAAAGGGAATAGGATAACAATGAGCATTGATGGAGAGGAAAGGCTGGACGATGAAGGAAATCCTGTAGTCTGGGATTTAGTTTTGCTCAACAAGAATGAGTATGTATGGCACCGCCATGATTGGTCTTTTTATCAGTTCACTCCGCCCGTTGTTAGGTGTGGTTAG	143
MARv040_02840	hypothetical protein	MHGFFEGTVAFLPFDSIRSENQLLSAFEKAAPNDTSTKPSSYRDFAWLIRAYDLPPVFNPTAP	TTGCACGGTTTTTTCGAAGGAACCGTGGCCTTCCTGCCGTTTGACTCAATTCGCTCTGAGAACCAATTACTTTCGGCCTTTGAGAAGGCGGCTCCAAACGATACTTCAACCAAACCAAGTTCCTATCGTGATTTCGCGTGGCTGATTCGCGCCTATGACCTGCCCCCAGTCTTTAATCCAACTGCTCCCTAG	63
MARv040_02842	isochorismatase family protein [Marinobacter nauticus]	MLMKADQSTLLLIDVQERLMPAISEGDAVAERCITLATIAGLLGVPAIATEQIPEKLGPNLEGVKELCNKTLAKTHFDACPDGLIDELPEGRQHIVIGGCETHVCMLQTALSLLDAGYKVWVVADATGSRSELDRDVALDRLHQSGARIVTTEMVAFEWMVHSKHPHFRDIQALIK	ATGCTGATGAAAGCCGACCAATCCACCCTGTTGCTCATTGACGTCCAGGAACGGCTGATGCCCGCCATCAGCGAGGGCGATGCGGTTGCTGAGCGTTGCATTACGCTCGCAACCATTGCGGGACTGCTTGGCGTACCCGCGATTGCAACCGAGCAGATACCTGAAAAACTTGGGCCGAATCTGGAAGGCGTTAAGGAGCTGTGCAACAAAACCCTGGCGAAAACCCATTTCGACGCCTGCCCGGACGGACTCATCGACGAATTGCCCGAAGGCCGGCAACACATTGTCATCGGGGGCTGCGAAACCCACGTATGTATGCTGCAGACCGCCCTGAGCCTTCTGGATGCAGGCTATAAGGTGTGGGTGGTGGCAGATGCCACCGGGTCCCGTAGCGAACTTGACCGGGACGTTGCCCTGGATCGACTGCACCAGAGCGGCGCCCGCATTGTTACCACGGAAATGGTGGCCTTCGAGTGGATGGTTCACAGCAAGCATCCACACTTCCGGGACATTCAGGCCCTGATAAAGTGA	176
MARv040_02843	cupin domain-containing protein [Marinobacter nauticus]	MLNMDFSQRVVIRTHEQHWVPSPAAGVERKPLAREEAERGHATSVVRYKPGSSFSTHEHPLGEEILVLEGVFSDETGHYPAGTYIRNPPGSSHAPFSEEGCTLLVKLHQFDPRDTATVRIDTNAGHWLPGIGGLQVMPLHEFEHEHVALVKWPPNETFQPHRHFGGEEIFVLSGEFCDEHGRYPAGSWIRSPHMSEHHPFVEQETVIWVKTGHLPVNHSPET	ATGCTCAACATGGACTTTTCCCAGCGCGTTGTTATTCGCACCCACGAACAGCACTGGGTGCCCAGCCCCGCCGCTGGCGTTGAGCGCAAACCACTGGCCCGAGAGGAAGCGGAGCGGGGCCACGCCACCAGCGTTGTGCGCTATAAGCCCGGTTCCTCCTTCTCTACCCACGAACACCCTCTGGGCGAAGAGATTCTGGTGCTTGAAGGCGTTTTTTCCGACGAGACCGGCCACTATCCGGCCGGCACCTACATCCGGAACCCTCCGGGCAGCAGTCACGCACCGTTCAGTGAAGAGGGCTGCACCCTGCTGGTTAAACTCCATCAGTTCGACCCGAGAGATACCGCGACGGTCAGAATCGATACCAATGCCGGCCACTGGCTACCCGGCATTGGCGGCTTACAGGTTATGCCTTTGCACGAATTCGAGCATGAACACGTTGCCCTGGTGAAGTGGCCGCCAAACGAAACCTTTCAGCCGCATCGTCACTTTGGTGGAGAAGAGATCTTTGTGCTGTCGGGCGAATTCTGTGATGAACACGGCCGGTATCCCGCAGGAAGCTGGATTCGCAGCCCACATATGAGCGAACATCATCCGTTCGTAGAACAGGAGACGGTCATCTGGGTAAAAACCGGCCACTTACCGGTAAACCACTCCCCTGAAACGTAA	222
MARv040_02844	hypothetical protein [Marinobacter nauticus]	MKTIHKFRLEPGKEPTTLTLREGYEVVRCEYLVPHKAVFLWVQQPLNVTTPTVERQFRVAMSGEPVPDRFQYIDTALDPFGPEAYHVFAVPAGEFHLTGNGHERASDEMLGGAGWQGRYAS	ATGAAAACGATTCACAAGTTCAGACTTGAGCCTGGTAAAGAGCCTACCACCCTGACCTTGAGAGAGGGTTATGAAGTGGTGCGCTGCGAGTATCTGGTGCCGCATAAAGCGGTCTTCCTTTGGGTACAGCAGCCTTTGAATGTAACCACGCCTACTGTGGAACGACAGTTCCGGGTGGCAATGTCGGGTGAGCCGGTTCCCGATCGGTTCCAGTACATTGATACCGCGCTTGACCCGTTCGGCCCTGAGGCCTATCACGTCTTCGCGGTGCCGGCAGGCGAATTTCACCTCACTGGTAATGGCCACGAGCGGGCCAGCGATGAAATGCTGGGTGGCGCTGGGTGGCAAGGGCGTTACGCGTCCTGA	121
MARv040_02845	MULTISPECIES: LysR family transcriptional regulator [Marinobacter]	MENLNLRHLYYFWVISREGSIARASEVLDLAPQTLSGQLATFEGAVGGRLFSRERRQLVLTELGHMVRSYADEIFELTGQLSETLRAGPEHRPLSLSAGISASIHKLIAYYLLHPAMKLNRPVQLECRTGRTEDLLLSLKRKELDVVLTDRMPQAESPERFAVHPLSRSTISLFAAPELAEQLKTGFPHSLNHQPLLANATDAPYFEKLMHWFNLNNVRMNLVARVDDSALIKVFGREGLGVFAAPTMIQDEVCRQYQVALIASLDEVTDQLFAVSRSRKLAHEGVRAICEARQGIFER	GTGGAGAATCTGAACCTCCGACATCTCTATTATTTCTGGGTTATTAGCCGCGAAGGCTCTATTGCCCGAGCCAGCGAGGTGCTCGACCTGGCACCCCAGACCCTCAGTGGCCAGCTTGCGACCTTTGAAGGCGCGGTGGGTGGCCGGTTATTCAGCCGCGAGCGCCGGCAACTGGTGCTCACAGAACTCGGCCATATGGTTCGCAGTTATGCCGATGAGATCTTCGAGCTGACCGGTCAGTTGTCTGAAACCCTGAGGGCGGGGCCTGAACACAGGCCGCTTTCCTTGTCTGCGGGCATATCGGCGTCTATCCACAAACTGATTGCCTATTACCTCCTTCACCCGGCGATGAAGCTGAACCGGCCCGTGCAACTGGAATGCCGGACCGGCCGGACGGAAGACCTTCTTCTTAGCCTCAAGCGGAAGGAGCTGGACGTGGTACTGACCGATAGAATGCCCCAGGCAGAATCTCCTGAGCGTTTTGCGGTTCATCCATTATCCCGATCTACCATCAGCCTGTTTGCTGCACCCGAACTGGCGGAGCAACTCAAGACCGGCTTTCCTCACTCGCTCAATCACCAGCCGTTACTGGCAAACGCTACCGATGCGCCGTATTTCGAGAAACTAATGCACTGGTTCAATCTCAATAATGTCCGAATGAACCTGGTTGCCCGAGTCGATGACAGCGCCCTTATCAAGGTGTTTGGTCGGGAGGGACTTGGTGTGTTCGCAGCGCCTACGATGATTCAGGATGAGGTGTGCCGTCAGTATCAGGTGGCTCTGATCGCTTCGCTTGATGAGGTGACGGATCAGCTGTTTGCGGTCTCCCGAAGCCGAAAGCTGGCCCATGAGGGGGTGAGGGCAATTTGCGAGGCTCGTCAGGGGATCTTTGAGCGCTAG	299	K03717
MARv040_02846	MULTISPECIES: protein-glutamate O-methyltransferase CheR [Marinobacter]	MKADITPQEYEAFKKFLQDACGILLGDNKQYLVKSRLRRILEENSLNSLGELLERLKRPGRAGLREVVIDAMTTNETLWFRDNHPFRILQEKLLPEFAERSSLQPLRIWSSACSTGQEPYSVAMVIDEFRRTRPGKLRDVKITATDISKSVLEVARRGEYEMIAIGRGLSPERQKHFFTPSANGGWQIRPQIKSMVEFKELNLLDRYMLGKFDIIMCRNVLIYFSAELKKDILTRLHGALNPGGYLILGASESLNGLPNLYEMVQCHPGIIYRKK	ATGAAAGCGGACATAACGCCCCAGGAATACGAAGCCTTTAAAAAGTTCCTGCAGGATGCGTGCGGCATCCTGCTGGGTGATAACAAACAGTATCTTGTAAAGAGCAGGCTTCGGCGCATTCTCGAAGAAAACAGCCTGAATTCCCTTGGAGAGCTTCTAGAACGATTAAAGAGGCCTGGAAGGGCAGGCTTGCGCGAGGTGGTCATCGACGCGATGACGACCAACGAGACGCTTTGGTTCAGGGACAACCATCCGTTCCGGATTCTGCAGGAAAAGCTCTTGCCAGAGTTTGCCGAGCGCAGTTCACTCCAGCCGTTAAGAATCTGGTCTTCCGCCTGTTCTACTGGCCAGGAGCCATACTCCGTAGCCATGGTAATTGACGAATTCCGTCGCACCCGCCCGGGTAAGCTGCGGGATGTGAAAATCACCGCAACGGACATCTCCAAAAGCGTGCTGGAGGTTGCCCGCCGCGGCGAATACGAAATGATCGCCATCGGCCGGGGGCTGTCCCCGGAGCGCCAGAAGCACTTTTTTACCCCCTCGGCCAACGGTGGTTGGCAGATTCGACCGCAAATCAAGTCCATGGTGGAATTCAAGGAATTGAACCTGCTGGATCGATACATGCTTGGCAAGTTCGACATCATCATGTGCCGGAATGTGCTGATCTATTTCTCAGCGGAGCTGAAAAAGGACATTCTTACCCGGCTGCATGGTGCTCTGAACCCCGGAGGCTATCTGATTCTTGGTGCTTCTGAGTCTTTGAACGGGCTTCCCAATCTCTACGAAATGGTCCAGTGTCACCCTGGCATCATCTATCGCAAAAAATAG	275	K00575
MARv040_02847	chemotaxis protein CheV [Marinobacter nauticus]	MTGVLDSVNQRTQLVGKNRLELLLFRLRGQQLYGINVFKIKEVLQCPKLSSIPNSKTVVRGVSHVRGETIPIIDLSMAIGLAGIPQEQLATSFVIITEYNRKTQGFLVAGVERIMNMNWEDILPPPKGAGKDVYLTAVTKIDDKLVEIIDVEKILAEVSPLREDVTEELVARSAERVPGHLPVLVVDDSSVARRQIERCLTAIGMEVVTKNDGKQALQYLKEITQDGSRANDHLSLIISDVEMPEMDGYTLVTRIKEDPALKDMYVMLHTSLSGVFNRAMVQKVGADDFMAKFSPDELAERVMEIIDQH	ATGACAGGGGTACTCGACAGCGTTAATCAGCGAACGCAACTGGTCGGTAAGAACAGGCTGGAATTATTACTTTTTCGGCTCCGGGGGCAGCAGCTATACGGTATCAACGTCTTCAAGATTAAAGAGGTGCTGCAATGTCCCAAGTTATCCTCGATTCCCAACAGTAAAACGGTGGTGAGAGGCGTTTCTCATGTTCGGGGGGAGACCATTCCCATTATTGATCTGAGCATGGCGATAGGGCTCGCGGGCATACCGCAGGAGCAGTTAGCTACAAGCTTTGTGATCATTACGGAATACAATCGTAAAACGCAGGGTTTTCTCGTGGCTGGTGTCGAGAGAATCATGAATATGAATTGGGAGGATATTCTTCCGCCACCCAAGGGTGCGGGAAAGGATGTTTACCTGACTGCGGTGACGAAGATTGATGATAAGCTGGTAGAAATCATAGATGTAGAAAAGATTCTTGCAGAAGTTTCTCCGCTCAGGGAAGATGTTACGGAGGAGTTGGTTGCCAGGAGTGCCGAACGTGTGCCGGGCCACCTGCCTGTGCTGGTGGTGGATGACTCTTCGGTGGCTCGTCGGCAGATCGAGCGTTGCCTGACCGCTATAGGAATGGAAGTGGTTACCAAAAACGATGGCAAGCAAGCACTGCAGTATCTCAAAGAGATAACTCAGGATGGATCGCGCGCAAATGATCACCTGTCTCTGATTATCTCTGACGTTGAGATGCCGGAAATGGACGGCTACACCCTGGTTACCAGAATCAAAGAAGATCCGGCTCTGAAAGATATGTATGTAATGCTGCACACCTCGCTGAGCGGTGTCTTCAACCGGGCGATGGTGCAGAAGGTGGGCGCAGACGATTTCATGGCGAAATTCAGCCCGGATGAGCTGGCCGAGCGAGTAATGGAAATTATTGATCAGCACTGA	309	K03415
MARv040_02848	flagellar basal body P-ring formation chaperone FlgA [Marinobacter naut	MRMRIIFLAALCLSLSPITLSSERTSAEAIRDAAQTFLAEWSRTLAAEGYTSRYEVGAIDSRIALAACNQGLNAEFAGDPLQTTSPSVLVSCSGERPWRMHVTTSVEVHGPALIAARPLARGERLTPDLVTLNSVQINVSRRGVLTRKESVSGMMMRRPVNAGTVMTPDLLEAPNAIERGDHVIITARSGSFSVSSRGKALASAGVGEQVLVENLRSSRTVKARAVGPGRVEIPM	GTGCGTATGCGAATCATCTTTTTGGCTGCATTGTGTCTATCACTGAGCCCAATCACTCTGTCTTCAGAGAGAACCAGTGCTGAAGCCATCCGTGACGCTGCCCAGACGTTCCTGGCAGAGTGGTCCAGAACCCTTGCTGCCGAGGGCTACACGAGCCGCTACGAAGTTGGCGCTATCGACAGCCGCATCGCCCTTGCTGCCTGCAACCAGGGGCTGAACGCCGAGTTTGCGGGCGATCCGCTACAGACCACCAGCCCGTCGGTCCTGGTTTCCTGCAGTGGTGAGCGCCCCTGGAGAATGCACGTTACCACCAGCGTCGAGGTTCACGGCCCTGCCCTGATAGCAGCCCGTCCTCTGGCGCGTGGCGAACGCCTGACGCCGGACCTGGTCACCCTAAATTCGGTGCAGATCAATGTCAGTCGTCGCGGCGTACTCACCCGCAAAGAGTCCGTTTCAGGCATGATGATGCGCCGCCCGGTGAACGCCGGCACGGTAATGACCCCGGATCTCCTTGAAGCTCCCAACGCGATTGAGCGGGGTGACCATGTTATTATCACCGCTCGCTCAGGCTCATTTTCGGTATCATCTCGCGGTAAGGCACTGGCGAGCGCGGGCGTTGGAGAACAGGTACTGGTGGAAAATCTCCGCTCGTCCCGGACAGTCAAAGCTCGTGCCGTTGGCCCAGGGCGGGTCGAAATTCCGATGTAA	235	K02386
MARv040_02849	MULTISPECIES: flagellar biosynthesis anti-sigma factor FlgM [Marinobact	MSVDLNGIGPGQVNTTRTTADKASGNQTSQAPTGEQAKAQSPAARGENVNLSNQAKNLKQLEQKLGDYPEMDDDRIEQIRSALENGTYKVDAQKLAQKMLEMDKSIFG	ATGTCAGTTGACTTAAATGGAATTGGCCCCGGCCAGGTCAACACCACGCGCACGACGGCCGACAAAGCCTCAGGCAATCAAACGTCACAGGCGCCCACAGGCGAGCAAGCCAAGGCCCAGAGCCCCGCTGCCCGTGGCGAAAACGTGAACCTGAGCAATCAGGCGAAAAACCTGAAGCAACTTGAGCAGAAGCTGGGGGACTACCCCGAAATGGACGATGATCGCATCGAACAGATTCGTTCTGCTCTTGAGAACGGCACCTACAAGGTAGATGCCCAGAAACTGGCCCAGAAAATGCTTGAGATGGATAAAAGCATTTTCGGGTGA	108	K02398
MARv040_02850	flagellar protein FlgN [Marinobacter nauticus]	MTAHEQLKAILQEDIRQLELLAEVLHQEKSVLSSADIQPLQEMTSRKNQILEGIRERAKKKIHLLVNMGYKPNAGEPSRFIRSAGMDELHQLWKEADTRLRECQAVNQNNGRILGHLQKRLSRLTDIFRGASAQQKLYGAKGQQTNVSSTNILASA	ATGACTGCACATGAACAGTTGAAAGCGATTCTTCAGGAAGATATCCGCCAGCTTGAGTTGCTGGCGGAAGTACTCCACCAGGAAAAATCCGTGCTCTCCTCTGCGGATATCCAACCCCTCCAGGAAATGACCAGCCGGAAAAACCAGATTCTTGAGGGCATACGCGAACGCGCCAAAAAAAAGATTCACCTGCTGGTGAATATGGGCTACAAGCCCAATGCCGGAGAGCCATCACGCTTCATTCGCTCCGCTGGTATGGATGAGCTGCACCAACTCTGGAAAGAAGCCGACACCCGTTTGCGCGAATGCCAGGCCGTGAATCAGAACAACGGCCGAATTCTTGGCCACCTGCAAAAGCGCCTGTCACGCCTTACCGACATCTTCCGAGGTGCTTCCGCCCAGCAGAAGCTCTATGGTGCCAAAGGCCAGCAGACCAACGTCTCAAGCACCAATATTCTGGCCAGCGCCTGA	156
MARv040_02851	MULTISPECIES: hypothetical protein [Marinobacter]	MRIRQGFEEKSRLGRLLINRGYLSEGQLEEGLRAQRETGQRLGEVLIAAGWISERELHRVLKHQSRYRNAAALVTMVTLPFQPLVSLASSNTNAAQIGAGAGELYERSGLTPLSEEEMSGVSAQSGIGLMERLEAVSSMPASARDDLSGESPDVDVVEGIRLAANVFVPVLSFLDSDLTITGVHYRDSEPRYSLQEDGGLRLAFPERIEEIRMDNIRVMGGQTPPMGNVSIRDIRFHPDSQMTIYTR	GTGAGAATCCGTCAGGGTTTTGAAGAGAAATCCCGGCTTGGCCGGCTTTTGATCAATCGTGGCTACCTGTCTGAAGGTCAGCTGGAAGAAGGGCTTCGTGCGCAGAGGGAAACCGGGCAGCGCCTAGGTGAGGTGTTAATTGCTGCCGGCTGGATCTCAGAGAGGGAACTCCACCGCGTACTCAAGCATCAGTCGCGTTACCGCAATGCAGCAGCGCTGGTTACCATGGTCACCTTGCCATTTCAGCCCCTGGTGTCACTGGCGTCCAGCAACACCAATGCAGCGCAGATAGGCGCCGGAGCGGGCGAACTCTACGAGCGGAGCGGACTCACACCCCTCTCGGAAGAGGAAATGTCAGGGGTGTCTGCACAAAGCGGTATTGGCCTGATGGAGCGCCTGGAGGCCGTGTCTTCCATGCCCGCCAGCGCCCGGGACGATCTCTCAGGAGAATCTCCCGATGTCGACGTGGTGGAAGGGATCAGGCTGGCGGCAAATGTATTCGTGCCGGTGCTCAGTTTTCTGGATTCAGACCTTACAATTACGGGTGTGCATTACCGAGACTCAGAGCCTCGCTACTCGCTACAGGAAGACGGAGGCCTGAGGCTGGCATTTCCCGAGCGTATCGAGGAAATCCGGATGGATAATATTCGCGTGATGGGCGGCCAGACTCCACCCATGGGCAATGTCAGCATTCGCGATATCCGCTTTCACCCGGATTCCCAGATGACCATCTATACGCGTTGA	247
MARv040_02852	peptidylprolyl isomerase [Marinobacter nauticus]	MTNPVKLVPIVMSVLFAFVATLLTTSPAVAQNEEPALPEVRFVTTEGSFVLQLRPDVAPKTVENFLAYVNSGFYDGTIFHRVIPGFMVQGGGFDENLGRKKTRAPIVNEATSTLPNLRGTIAMARTNAPDSATSQFFINVANNDFLNAGVRGPGYAVFGKVTDGMGVIDRIAGVQTGYQRGMADVPVNPVIIESAEEITKDN	ATGACAAATCCCGTAAAACTCGTCCCGATTGTGATGTCTGTCCTGTTTGCCTTCGTTGCCACTCTGCTGACCACCTCACCAGCCGTGGCCCAGAACGAGGAACCGGCACTTCCTGAGGTCCGTTTTGTCACGACGGAGGGCTCTTTCGTGCTTCAGCTTCGGCCCGATGTTGCGCCCAAAACCGTGGAAAACTTTCTGGCTTACGTAAATAGCGGTTTTTACGATGGCACCATCTTTCACCGAGTGATTCCCGGCTTCATGGTCCAGGGCGGAGGATTCGATGAGAATCTTGGACGCAAAAAAACCAGAGCCCCGATTGTGAATGAAGCCACCAGCACCCTGCCCAACCTTCGCGGCACCATCGCCATGGCCCGAACCAATGCACCGGATTCTGCCACCAGCCAGTTTTTCATCAATGTGGCCAATAATGATTTCCTGAATGCCGGAGTTCGGGGCCCGGGCTATGCGGTTTTCGGCAAGGTGACCGATGGCATGGGTGTGATTGATCGTATCGCAGGGGTCCAGACCGGCTACCAGCGCGGAATGGCCGATGTTCCCGTGAACCCGGTCATCATCGAGTCCGCCGAAGAAATCACAAAAGACAACTGA	202	K03767
MARv040_02853	bifunctional tRNA (5-methylaminomethyl-2-thiouridine)(34)-methyltransfe	MINDLRPPAMEPAELIWRDGVPESARFGDVYFSRDDGLAETRYVFIERNGLPGRFAKLDRNSHFVIAETGFGTGLNFLATWAEWLAQRPDDKGHAILHFISVERYPLSLADLEKALESWPGLQPLARELIENYPPLIKGTHRLVLGGGAIRLTLCFGDVLDAWNELEFVADAWFLDGFAPSLNPDMWLEKAIHQIRAHSQPGTTLATFTSVGRVRRALADEGFEMAKVPGFGRKREMLTGRLPTSEEVSAPTVGTDPIVIIGAGIAGTALARNLAERGVPVVLADQASGPGAGASGNDQGALYVKLGVEYNDQTELAATALCFSQRFYQRWQGEFWHPSGLLQLAATDQEQDRQKRFLERSSYPENLLGAVSPTEASRIAGIPVQCEGLWFPGSGWLQPARACKTLIEHPLIRTIFGFKVDTLKWADNHWVIQASDGRSLKAAKVVVAAGHESTTLAPVPEGQSLRLKRIRGQVTRIPADDCQLPDVVICGTKYLNPAYDGSAITGATFDLRDDNPEPTPKGHQENLDQLRELLPSVNISEHIQAEHLQGRVGFRCTTHDYQPVAGPCPGNDETAGPGVYLLTGFGSKGLVWAPLLAEYLADRICQQPACLNTRLARRVETGRLYRNQLTV	ATGATCAACGACCTTCGTCCGCCGGCAATGGAACCGGCGGAGCTGATATGGCGAGACGGAGTGCCTGAATCAGCGCGCTTTGGCGACGTTTACTTCAGCAGAGATGACGGTCTGGCCGAAACCCGTTACGTGTTCATCGAAAGAAATGGACTACCCGGGCGCTTCGCGAAACTCGACAGGAACAGCCACTTTGTGATCGCCGAGACAGGTTTCGGAACCGGGCTCAACTTCCTGGCGACCTGGGCCGAGTGGCTGGCTCAACGACCTGACGATAAAGGCCACGCAATTCTTCACTTCATCTCGGTGGAACGTTACCCCCTGTCTCTGGCCGATCTGGAAAAGGCCCTGGAGAGCTGGCCGGGGCTGCAGCCCCTTGCACGGGAGCTGATTGAGAACTACCCACCTCTGATCAAAGGAACGCACCGCCTGGTACTTGGCGGCGGCGCTATCAGGCTTACCCTCTGTTTTGGCGATGTACTGGACGCCTGGAACGAACTGGAATTCGTGGCCGACGCCTGGTTCCTTGACGGATTTGCGCCGTCGCTGAACCCGGACATGTGGCTTGAAAAAGCCATTCATCAGATCCGGGCTCACAGCCAACCAGGCACCACCCTGGCCACCTTCACCTCGGTCGGCAGGGTTCGTCGTGCGCTGGCAGATGAAGGCTTTGAGATGGCGAAAGTTCCCGGCTTCGGGCGCAAGCGGGAAATGCTGACCGGCAGACTGCCAACGTCGGAAGAGGTCTCTGCCCCCACTGTCGGAACTGACCCCATCGTCATCATTGGCGCCGGGATAGCCGGTACCGCTCTGGCCCGCAACCTGGCGGAACGGGGCGTTCCGGTGGTGCTTGCCGACCAGGCCAGTGGCCCCGGAGCAGGAGCTTCCGGTAACGACCAGGGGGCCCTGTACGTAAAACTCGGTGTCGAGTACAACGACCAGACAGAGCTCGCAGCCACCGCGCTTTGCTTCAGTCAGCGCTTCTACCAACGCTGGCAGGGCGAGTTCTGGCACCCAAGCGGGTTGCTGCAGCTTGCAGCCACAGACCAGGAGCAGGATCGCCAAAAGCGGTTTCTGGAACGCAGCAGCTACCCCGAAAACCTGCTGGGTGCCGTATCACCCACAGAAGCTAGTCGTATTGCCGGCATACCGGTCCAGTGCGAAGGGCTATGGTTTCCGGGTTCCGGGTGGCTACAACCGGCCCGTGCGTGCAAAACGCTGATTGAGCACCCACTCATCCGCACGATTTTCGGGTTCAAGGTCGATACGCTGAAATGGGCAGATAACCACTGGGTCATTCAGGCCAGTGACGGAAGATCTCTCAAAGCCGCAAAGGTTGTGGTTGCTGCCGGCCATGAAAGCACTACACTCGCTCCTGTACCTGAGGGCCAGTCGCTGCGCCTCAAGCGCATTCGCGGACAGGTCACGCGTATACCCGCAGACGACTGCCAGCTTCCAGACGTAGTCATTTGTGGCACCAAATACCTGAACCCCGCTTATGACGGCAGTGCCATAACCGGCGCAACATTTGATTTGCGCGACGATAACCCCGAACCAACGCCCAAGGGACATCAGGAAAACCTGGACCAACTTCGGGAACTGCTGCCCTCCGTAAACATCTCAGAACACATACAGGCAGAACATCTTCAAGGGCGCGTGGGATTTCGCTGTACCACACACGACTATCAGCCGGTGGCTGGTCCGTGCCCCGGTAACGATGAGACAGCCGGGCCCGGCGTGTATCTGCTCACCGGTTTTGGCAGCAAAGGCCTGGTATGGGCTCCCCTGCTGGCGGAATATCTGGCCGACCGGATCTGCCAGCAACCGGCCTGCCTGAATACCCGGCTCGCCCGTCGTGTGGAAACGGGACGCCTTTACCGGAACCAACTAACCGTATAG	631	K15461
MARv040_02854	MULTISPECIES: CBS domain-containing protein [Marinobacter]	MSIFVSEPGRPIGTRLPEAFRSRRVGDVTELSESASISAEHSEATDAEFQQAVHSGGGGSSFRALQEYGAAAAGERREERVYLPVADISSPAQFSVPASATVAEALETMEEHGVHHLVVLSDNNVAGLIDLRWLLSWIHENSSEALNQSLIHIELPAFLTASPETDAHQLARLMLAHRLNAALVINAAGQPAGVVTSTDYLKLYANAGRQEGAV	ATGTCCATTTTCGTCAGTGAACCCGGACGCCCGATCGGGACCCGGTTACCCGAAGCGTTCCGAAGTCGCCGGGTGGGCGATGTCACCGAGCTGTCGGAGTCTGCGTCCATTTCTGCCGAACACAGCGAGGCTACCGACGCCGAGTTCCAGCAGGCCGTGCACAGCGGCGGTGGTGGTAGCAGCTTCCGGGCACTTCAGGAGTATGGTGCCGCTGCTGCGGGCGAACGTCGGGAGGAAAGGGTTTACCTGCCCGTCGCCGACATCAGCTCGCCAGCGCAGTTTTCGGTTCCTGCTTCTGCCACCGTCGCAGAGGCACTGGAGACCATGGAAGAACACGGCGTTCACCATCTGGTCGTGCTCTCGGATAACAATGTCGCAGGCCTGATCGACCTGCGATGGCTTCTTTCGTGGATTCACGAGAACAGTTCGGAAGCTTTGAACCAAAGCCTGATTCACATTGAACTTCCGGCTTTTCTGACTGCATCTCCCGAAACCGATGCCCATCAACTGGCACGCCTGATGCTCGCTCACCGGCTGAATGCGGCCCTGGTCATCAATGCTGCCGGACAACCCGCCGGCGTGGTCACCAGCACCGACTACCTGAAGCTCTATGCCAATGCGGGCCGACAGGAAGGGGCGGTCTGA	214
MARv040_02855	hypothetical protein [Marinobacter nauticus]	MRADLFSRLTASGRLLGVALIALAATGCKTEKDPDQPTLLGAPPTTAYLGVEYYYNWGAYGGESILDYSLTNAPSWLALEDTSNKARQGIIMRGVPGLSGGNRGEADLGQTENIEIVTTDGRMAGFQPFDIDVKRNVITLAGANLKEGESQESEDESEARCAVPELDAGSYSYELQKFTDEGAPDGTESVTYPTKRAYVKVNLDQPSVTEVKIAFELRSDFDPTACDNDETDPAHQDCIYSRANTGAIIIGEDLVALSDELNHPVDKEGNPLEYVEYDTTGNTVTSGVVTLKPGLTECYIPFEVVDDLIPEPTEVATMVLTEVRQGIASLGNGSVEVKANLSIEDNEPLLSIETVNGGSRDTINTETTREYRAILTGDRKTLFRAKLARIGELTGVVEDETFEIVEKNAQGTYDPIEELVFPLEQDEITFGVRALVYNNLQDELDDNAAPIGVDVNYQAGRAGYARGESETLLRLNLNRLIEPLVWSDGFMATDVSLGHEGRVFVAGYLPGNNQVQVRIYDQAGTELQIVEVTDPAITLQSSDVFLDVGVRTVTENNNRVNRYEIAVAFSSDQAEPGAPVGGSDAVTALFHYDGASGNYLPSWIGNNIFRIGTPAEDSVRWVGINGTTGYVLVGGETRGAWNTDAYQGGTDSFLARIDTAENAGALEPTLAWTRQVGSSGDETVVGGSSQGALALLFGASPMTLDGLGNVGPYFFNGNTGESPTVYQVGEDSSESLGDGLYGGAGVVLVGDAPYSYRFREAQPEDAGTENAEDEIIRTRLDNRAGFVLGFNTSGEPLSAYTVDDAGDLSNEFLTRGVRFDGDIVVSGNTNGSFVEGQAAPVTGTESILARVDTSESDIAFRNWRRQLAFEGLDILDLENYRDDEVVALVNRNGERMLLVFSPEGELLTPITP	ATGCGCGCCGATTTGTTCTCCCGCTTAACCGCCTCGGGCCGCCTCCTTGGTGTTGCCCTGATTGCCCTGGCAGCAACCGGCTGCAAGACCGAAAAAGATCCTGACCAGCCCACGTTGTTGGGGGCGCCACCGACCACCGCCTATCTGGGGGTGGAGTATTACTACAACTGGGGCGCCTATGGCGGCGAAAGCATTCTCGATTACTCGCTGACCAATGCGCCATCCTGGCTTGCGCTGGAAGACACCAGCAATAAGGCGCGTCAGGGTATTATCATGCGCGGTGTGCCTGGGCTATCCGGGGGCAACCGGGGTGAAGCTGATCTTGGCCAGACCGAGAATATCGAGATAGTCACCACGGATGGCCGCATGGCGGGTTTTCAGCCGTTTGATATCGACGTCAAGCGGAACGTTATCACCTTAGCCGGAGCCAATCTGAAAGAAGGTGAAAGCCAGGAGAGCGAAGACGAGTCGGAAGCGCGGTGTGCGGTGCCTGAGCTTGATGCCGGCTCCTATTCTTATGAGCTCCAGAAGTTCACGGATGAGGGCGCGCCGGATGGAACTGAGTCAGTCACCTACCCAACCAAGCGCGCGTATGTAAAAGTAAATCTGGATCAACCCTCCGTTACCGAAGTCAAAATCGCCTTTGAGCTGCGTTCTGATTTCGACCCAACTGCCTGTGACAATGACGAAACTGATCCCGCCCATCAGGACTGCATATATAGCCGCGCCAACACCGGTGCGATTATTATCGGCGAAGACCTCGTTGCGCTCAGCGACGAACTGAACCACCCCGTTGATAAAGAGGGTAACCCCCTCGAGTACGTCGAATATGATACGACTGGCAATACGGTAACCAGCGGTGTTGTGACACTGAAGCCCGGTCTCACCGAGTGCTACATTCCCTTTGAAGTGGTTGACGACCTGATTCCCGAGCCAACAGAAGTGGCGACCATGGTTCTGACCGAAGTACGCCAGGGCATTGCCTCGCTGGGCAATGGTAGTGTTGAGGTCAAAGCCAACCTTTCAATTGAGGATAACGAGCCGCTACTCAGCATAGAAACCGTCAATGGCGGTAGTCGCGATACGATCAATACCGAGACCACTCGTGAGTATCGCGCCATTCTCACGGGTGATCGTAAAACCCTGTTCAGAGCCAAGCTGGCAAGAATTGGCGAGCTGACGGGTGTTGTAGAGGACGAAACTTTCGAGATTGTTGAGAAGAATGCTCAGGGTACCTATGACCCAATTGAGGAGCTGGTATTCCCGCTGGAGCAGGATGAAATCACCTTTGGTGTACGTGCGCTTGTTTATAACAATCTTCAGGATGAGTTGGACGACAACGCTGCGCCTATTGGCGTCGATGTAAATTACCAGGCTGGCCGGGCCGGATATGCGAGGGGCGAGTCTGAAACACTGCTGAGGTTGAACCTGAACCGTCTGATTGAACCGCTGGTCTGGAGTGATGGCTTTATGGCAACGGATGTGTCGCTGGGCCATGAGGGCCGGGTGTTTGTTGCTGGTTACCTTCCCGGGAACAATCAGGTCCAGGTCCGCATTTATGACCAGGCGGGTACGGAGCTGCAGATTGTTGAGGTGACAGACCCGGCGATAACGCTGCAATCTTCAGACGTATTCCTGGACGTTGGTGTACGAACGGTCACTGAAAACAATAACCGTGTGAATCGTTATGAAATTGCCGTTGCTTTCAGCTCTGACCAGGCAGAACCGGGTGCTCCCGTTGGCGGGTCTGATGCGGTAACGGCCCTGTTTCATTATGACGGTGCTTCGGGGAACTATCTTCCGAGCTGGATCGGAAACAATATCTTCAGAATTGGCACGCCGGCGGAAGATTCGGTGCGATGGGTGGGCATTAACGGCACCACTGGCTATGTGTTGGTGGGCGGCGAAACCCGCGGTGCCTGGAATACCGATGCCTACCAGGGCGGCACCGACAGTTTCCTGGCCCGCATTGATACGGCGGAGAACGCAGGGGCTCTGGAGCCGACCCTGGCCTGGACACGGCAGGTTGGCTCATCAGGTGATGAGACCGTGGTCGGTGGTAGCTCACAAGGCGCGCTGGCTCTGCTGTTCGGGGCGTCGCCAATGACGCTTGATGGCCTCGGAAATGTTGGCCCGTATTTCTTCAATGGCAACACCGGAGAGTCACCGACCGTGTATCAGGTGGGTGAAGACAGCTCTGAATCGCTCGGGGACGGTCTGTATGGTGGTGCCGGGGTGGTGCTGGTCGGCGACGCGCCCTATAGCTACCGATTCCGTGAAGCGCAGCCAGAGGATGCCGGTACCGAAAATGCGGAGGATGAGATTATTCGCACGCGGTTGGATAATCGGGCCGGCTTTGTTTTGGGATTCAATACTTCAGGCGAACCTCTGAGCGCGTACACCGTTGATGATGCGGGTGATCTATCCAACGAATTCCTGACCCGTGGTGTCCGGTTTGACGGTGATATTGTGGTGTCGGGCAACACCAACGGGAGCTTTGTTGAAGGCCAGGCGGCGCCGGTGACGGGCACAGAGAGTATCCTGGCGAGAGTGGATACCTCCGAATCTGACATAGCCTTCCGAAACTGGCGTAGGCAACTGGCATTCGAAGGTCTGGACATTCTCGATCTGGAGAATTACCGCGACGATGAAGTGGTGGCGTTGGTGAACCGAAATGGCGAAAGGATGCTGCTTGTTTTCAGCCCGGAAGGTGAGTTACTGACACCGATAACGCCGTAA	912
MARv040_02856	NAD-dependent DNA ligase LigA [Marinobacter nauticus]	MTNVPETIRKRVDSLRATLEDHNYYYYVQDDPRIPDAEYDRLFRELQKLEAEHPELATEDSPTRRVGSSAETSFEEVIHRLPMLSLDNAFSEDELRDFDRRVRDRLGVDGAIEYVCEPKLDGLAVSLHYENGTLTRAATRGDGYTGEDITANIRTIPSVPLKLRGSGYPDLVEVRGEVYMPRAGFEKLNERLAEQGEKTFVNPRNAAAGSLRQKKSTVTARRPLELCAYSMAVTDESVLPETHWDSLQLVRDWGFRINPEMRKAEGVEACLDAYNELMAKRDSLPYEIDGIVFKVNRLDLQQELGFVSRAPRWAIAHKFPAQEELTIIEDVEFQVGRTGAVTPVARLKPVFVGGVTVSNATLHNMDEIRRLDVHIGDTVFIRRAGDVIPQVVKVVPEKRPAKAPTVEMPEHCPVCGSDIVQIEGEAVARCSGGLYCPAQRKEAIRHYASRKAMDIEGLGDRLIEMLVDEGMVSTVADLYRLTKFQIASLERMGDKSAANLVAAIDRSREPVLWRFLYALGIREVGEATAKGLAAHFGTLEAISEADEESLQTVPDVGPIVAGHIRSFFGQPHNQETLAALKEAGVTWQEEQVLSVDEQPLSGQTWVLTGTLSGMTRDQAKEKLEQLGAKVAGSVSKKTACVVAGEAAGSKLAKAEQLGVPVLDEEGLANLLREHGIEV	ATGACCAACGTTCCCGAAACTATCCGGAAGCGCGTGGACTCTCTGCGCGCTACCCTCGAAGACCACAATTACTACTATTACGTTCAGGACGACCCCAGGATCCCCGACGCCGAGTACGATCGGTTGTTTCGGGAGTTGCAGAAGCTCGAAGCCGAACACCCGGAACTGGCGACAGAGGATTCGCCGACCCGCCGGGTAGGCAGCAGCGCTGAGACCAGTTTCGAGGAAGTTATCCATCGCCTGCCGATGCTGTCACTGGATAATGCCTTCAGTGAGGACGAACTCCGGGATTTTGACCGTCGGGTTCGTGACCGGTTGGGAGTGGACGGGGCCATAGAGTATGTCTGTGAGCCCAAGCTGGATGGTCTCGCCGTCAGTCTGCACTACGAAAACGGTACTTTAACCCGTGCCGCGACCCGGGGTGACGGCTATACCGGCGAAGATATCACCGCCAATATTCGTACCATTCCGTCGGTACCTCTCAAGCTGCGTGGCTCGGGATATCCGGATCTTGTTGAGGTCCGCGGCGAGGTGTACATGCCCCGTGCCGGTTTCGAGAAGCTGAATGAGCGCCTAGCAGAGCAGGGCGAGAAGACCTTTGTAAATCCCCGCAACGCTGCTGCCGGAAGCCTGCGCCAGAAGAAATCGACGGTAACCGCCAGGCGCCCGTTGGAGCTGTGTGCCTACAGTATGGCGGTAACTGATGAAAGTGTACTGCCTGAAACTCATTGGGACAGTTTGCAGCTTGTCAGGGACTGGGGTTTCCGAATCAATCCGGAAATGCGCAAGGCCGAGGGCGTGGAAGCCTGTCTGGATGCCTACAACGAATTGATGGCCAAGCGCGACAGCTTGCCTTACGAAATCGATGGCATCGTGTTCAAGGTAAACCGTCTCGATCTTCAACAGGAGCTGGGTTTTGTTTCCCGCGCCCCGCGTTGGGCGATCGCCCACAAGTTTCCGGCCCAGGAAGAGCTGACGATCATTGAAGATGTGGAATTCCAGGTGGGCCGAACCGGAGCAGTAACACCGGTAGCCCGCCTGAAACCGGTGTTTGTCGGCGGCGTGACCGTGTCAAATGCGACCCTGCACAATATGGATGAGATCCGACGCCTGGACGTTCATATCGGCGATACGGTGTTTATTCGCCGGGCTGGCGATGTTATCCCGCAGGTAGTGAAGGTGGTGCCGGAAAAGCGCCCGGCCAAGGCGCCGACGGTTGAAATGCCCGAGCACTGCCCGGTCTGTGGCTCGGATATTGTCCAGATTGAAGGAGAAGCCGTTGCGCGGTGTTCGGGCGGTCTCTATTGCCCGGCTCAGCGCAAGGAAGCGATCCGGCATTATGCCTCCCGGAAAGCCATGGATATTGAGGGCCTTGGGGACCGCTTGATCGAGATGTTGGTGGACGAAGGTATGGTCAGCACCGTGGCGGATCTTTACCGGCTGACGAAATTTCAGATCGCAAGTCTGGAGCGCATGGGAGACAAATCTGCGGCAAATCTTGTTGCCGCCATCGATCGCTCCCGTGAACCGGTGCTTTGGCGTTTCCTTTATGCACTTGGTATTCGTGAAGTGGGTGAGGCCACCGCCAAGGGGCTGGCAGCCCATTTCGGCACGCTGGAAGCGATTTCCGAAGCGGATGAAGAGTCTCTCCAGACGGTGCCTGACGTCGGGCCGATTGTGGCCGGTCATATCCGGAGCTTCTTTGGTCAGCCCCATAATCAGGAAACACTGGCGGCGCTGAAAGAGGCCGGCGTCACCTGGCAGGAAGAGCAAGTGCTGTCAGTCGATGAACAGCCTCTCAGTGGTCAGACCTGGGTATTGACCGGCACTCTCTCAGGCATGACACGGGATCAAGCCAAGGAAAAGCTTGAGCAGCTCGGTGCCAAGGTTGCTGGTAGTGTCTCCAAAAAAACCGCCTGCGTTGTCGCAGGCGAGGCCGCTGGCTCCAAGCTGGCCAAGGCTGAGCAGTTGGGGGTGCCGGTGTTGGACGAGGAGGGGCTGGCCAATCTGCTGCGGGAGCATGGTATCGAGGTCTGA	678	K01972
MARv040_02857	cell division protein ZipA [Marinobacter nauticus]	MSLREWLIAIGTLVIIGIVIDGVRRMRRARKESMAISSGMGADELKDSPLDDDFNPELPNGGARTVSRSTLEDRGYLKRDMSAPVSADQEDDVTPESGWSARDDDEDDGILSPPRVVKPETEESEPVEPEAVKTPATEVDISKTRPSVPEKAKAEPEPRAEEPPVVTTEVEEDTARRTPNKPRKNQPLAGANRPEAREVLVINVLARSGEQFQGSKLKSLFEACGLEHGDMDIYHRHESEDTTTPVQFSVANAVEPGTFRPQDMAGLSTPGISFFMSLPGPTNALQAFEFMLETAQCVVRNLGGELKDERRSVMTPQTIEHCRQRIREFERKQRSQRA	ATGTCACTTAGGGAATGGTTAATTGCCATAGGTACCCTGGTTATTATTGGAATTGTGATTGACGGTGTGCGCCGTATGCGGCGTGCCCGGAAGGAATCCATGGCCATTTCGTCCGGTATGGGGGCCGACGAACTCAAGGATTCCCCGCTGGATGATGACTTCAACCCGGAATTGCCAAACGGTGGTGCTCGCACGGTTTCCCGCTCGACACTGGAAGACCGGGGCTATCTGAAACGCGATATGTCCGCGCCCGTAAGTGCTGATCAAGAAGACGATGTAACCCCGGAATCCGGCTGGAGCGCCCGGGACGACGATGAGGATGACGGCATCCTGAGCCCTCCCAGGGTCGTGAAACCGGAAACAGAAGAATCCGAGCCCGTTGAGCCCGAGGCGGTCAAAACTCCGGCAACGGAGGTGGATATATCGAAAACCAGGCCCTCCGTTCCTGAAAAGGCCAAAGCCGAACCCGAACCCAGAGCGGAAGAGCCGCCGGTGGTTACCACCGAGGTTGAGGAAGATACCGCCAGGCGAACGCCCAACAAGCCGCGCAAGAATCAGCCCCTGGCCGGAGCCAATCGCCCCGAGGCCAGGGAAGTGCTGGTGATCAACGTGTTGGCTCGCAGCGGCGAGCAATTCCAGGGCAGCAAGCTCAAGAGCCTGTTTGAGGCCTGCGGCCTGGAGCATGGCGATATGGACATTTACCACCGCCATGAATCCGAGGACACCACCACGCCTGTGCAATTCAGTGTGGCCAATGCCGTGGAGCCGGGTACCTTCCGCCCGCAGGACATGGCCGGCCTCAGCACCCCTGGTATCAGTTTCTTCATGAGCCTGCCGGGGCCCACCAATGCGTTGCAGGCCTTCGAGTTTATGCTTGAAACTGCCCAGTGCGTAGTCCGAAACCTTGGTGGTGAACTGAAAGATGAGCGCCGAAGTGTAATGACGCCGCAAACCATTGAGCACTGTCGCCAGCGCATTCGTGAGTTTGAACGCAAACAACGCTCCCAGCGAGCCTAG	338	K03528
MARv040_02858	chromosome segregation protein SMC [Marinobacter nauticus]	MRLKSIKLAGFKSFVDPTTVPFPSNMTAVVGPNGCGKSNIIDAVRWVMGESSAKYLRGESMTDVIFNGSSARKPVGQASIELVFDNSDGSAPGEFVKFNEISVKRRVSREGQSEYFLNGSKCRRRDITDLFLGTGLGPRSYAIIEQGMISRLIEAKPEELRVYIEEAAGISKYKERRRETENRIRRTQENLERLTDLREELGRQLQHLERQAAAAEKYKAYKQEEREKKAELTVLRWKALDDDLQTWRGKIRDTELELEKFLTERVNLETSLESLREDHHERTEHFNRAQARYYEAGADIARIEQSLEHQRERSRQTAAELDQALANERELGRELEQDEEKLATLREELDMIEPEQEALAIRSEESAEKLQQAEEAMSDWQHRWDEFSTRSSDARRQAELAQSRIRSLEDAIEQLKTRQQKLRDEQALLDGQLDRSELEQLLEEQETLALKREETAERIQQLQDQVYSSRQALRDAEQSSSEYRQTVQSLKATMESQQALLDEQMGAGDDALQSWLADQGLTDAPRLAAKLSIEDGWEFAVEQVIGRFTQGLTLPEFDQLATALESAPKGFAVVSDRAVASETRGLAAKVSGVGAISQLLSSVQAADTLSEAMANRSGLAPGESIITRDGVWLSRDWLLMPDSDAAQVGVIERQKKVTELQAKLAEAEARLEQATEQLEHLQEKAERAETERDEAQARHSDVERELGALASRASGLKARAEQIEARLSRIREDIADVGLALEEQNANLQEAREEWDIALASSEDSEEEKEQLLEQRDTLRETLDRLRQEARHDRDHAHQLQLQLQTLQSQRDGLQQTIDRMQMQKERLQERLDVLRESRESAEEPIEDLQLQLEGLLERRLAEEEKLSAARDALEEIDRQVRDREQGRSRTEHQVQEIRARLEKLKMESQALEIRSGNHIEQLKELNVKLQEVLEQLPEDAEEKVWAEELEKIGNRIQRLGAINLAAIEEYQVQSERKTYLDEQHNDLMEALETLDNAIRKIDRETRQRFKETFDQVNGGLQALFPKVFGGGNAYLELTGEDLLETGVAIMARPPGKKNSTIHLLSGGEKALTAIALVFSIFQLNPAPFCMLDEVDAPLDDANVGRYANMVKEMSKQVQFIYITHNKIAMEMADQLMGVTMHEPGCSRLVSVDVDEAAALAEA	ATGCGGCTGAAGTCCATCAAGCTCGCGGGATTCAAATCCTTTGTTGATCCCACTACGGTGCCTTTCCCCTCCAACATGACCGCGGTGGTGGGCCCTAACGGCTGTGGCAAGTCCAATATTATCGATGCCGTTCGCTGGGTAATGGGTGAAAGTTCCGCGAAGTACCTGCGTGGCGAATCGATGACCGACGTTATCTTCAACGGTTCCAGTGCCCGCAAGCCGGTGGGACAGGCGTCGATTGAACTTGTTTTTGACAACAGTGACGGATCGGCGCCCGGCGAGTTTGTGAAGTTCAACGAGATTTCGGTAAAACGCCGGGTTTCCCGGGAAGGGCAATCCGAGTATTTCCTGAATGGCTCCAAATGCCGTCGTCGTGACATTACCGATCTGTTCCTTGGCACTGGTCTCGGGCCGCGCAGTTACGCCATTATCGAGCAGGGCATGATTTCCCGGCTGATTGAGGCGAAACCTGAGGAATTGCGGGTGTACATCGAAGAAGCTGCGGGCATTTCCAAATACAAGGAACGGAGGCGGGAAACGGAGAACCGTATTCGCCGTACTCAGGAGAACCTGGAGCGGCTGACAGACCTTCGCGAAGAGCTTGGACGTCAACTGCAGCACCTGGAGCGTCAGGCGGCCGCCGCGGAAAAATACAAAGCCTACAAACAGGAAGAGCGCGAAAAGAAAGCCGAGCTAACCGTGTTGCGCTGGAAAGCCCTGGATGACGATCTTCAGACCTGGCGCGGAAAAATCCGCGATACCGAGCTGGAACTTGAGAAGTTCCTGACCGAAAGGGTGAACCTGGAAACTTCGCTGGAATCGCTCCGGGAAGACCACCATGAACGGACCGAGCACTTTAACCGGGCTCAGGCCCGGTACTATGAGGCCGGGGCCGACATTGCCCGTATTGAGCAAAGTCTGGAGCACCAGCGCGAGCGCAGCCGACAGACTGCCGCAGAGCTGGATCAGGCCCTGGCCAACGAGCGCGAATTAGGCCGCGAACTGGAACAGGATGAAGAAAAGCTGGCCACGCTCCGGGAAGAGCTCGACATGATCGAGCCTGAGCAGGAGGCATTGGCGATACGTTCAGAGGAATCGGCCGAGAAGCTCCAGCAGGCAGAAGAGGCCATGAGTGACTGGCAGCACCGCTGGGATGAGTTCAGTACCCGTTCATCGGATGCCCGCCGGCAGGCCGAACTGGCGCAATCCCGAATTCGCTCTCTTGAAGACGCCATCGAACAGCTGAAAACCCGACAACAGAAATTGCGGGATGAGCAGGCGCTGCTCGACGGACAATTGGATCGCTCGGAGCTCGAGCAGCTTCTGGAAGAACAGGAAACCCTGGCACTGAAAAGGGAAGAAACCGCGGAGCGTATTCAGCAACTGCAGGATCAGGTGTATTCGAGCCGACAGGCTTTGCGCGACGCCGAACAGAGTTCATCTGAATATCGGCAGACGGTGCAGAGCCTCAAAGCCACGATGGAGTCCCAGCAGGCACTGCTGGACGAACAAATGGGTGCCGGCGACGATGCCCTGCAATCGTGGCTGGCCGATCAGGGGCTGACCGACGCGCCGCGACTTGCTGCAAAATTGTCGATTGAGGACGGCTGGGAGTTTGCCGTCGAGCAGGTCATTGGCCGCTTCACTCAGGGCCTGACATTGCCGGAATTCGATCAGCTGGCTACGGCGCTGGAATCGGCCCCCAAAGGTTTTGCGGTGGTCAGTGACCGTGCCGTTGCCTCCGAAACCCGTGGCCTGGCGGCCAAGGTCAGTGGTGTCGGGGCGATCAGCCAGCTGCTTTCTTCGGTTCAGGCTGCGGATACCCTTTCTGAAGCCATGGCCAACCGATCTGGTCTGGCGCCTGGCGAGAGCATCATCACCCGGGACGGTGTCTGGCTCTCTCGTGACTGGTTGCTGATGCCTGACTCAGATGCTGCTCAGGTTGGTGTGATTGAGCGTCAGAAAAAGGTAACGGAATTGCAGGCAAAGCTGGCGGAAGCAGAAGCCAGGCTGGAGCAGGCAACCGAGCAGCTTGAGCATCTCCAGGAGAAGGCGGAGCGTGCCGAAACCGAACGGGACGAGGCTCAAGCCCGCCACAGCGACGTTGAGCGGGAGCTTGGGGCTCTGGCCTCACGTGCCAGTGGTCTGAAAGCCAGGGCAGAGCAGATTGAAGCCCGGCTGTCCCGGATCAGGGAAGACATTGCGGATGTGGGCCTGGCGTTGGAAGAGCAGAACGCCAACCTTCAGGAAGCCCGTGAGGAGTGGGATATTGCACTCGCATCCAGCGAGGACAGTGAGGAAGAGAAAGAGCAGTTGCTGGAGCAACGGGATACACTGAGGGAAACACTGGACCGCCTGCGCCAGGAAGCCCGGCATGACCGTGATCACGCTCATCAACTGCAACTACAGTTGCAGACACTCCAGAGCCAGCGCGACGGACTGCAGCAAACCATCGACCGGATGCAGATGCAGAAAGAGCGCCTGCAAGAGCGGCTGGATGTACTCAGGGAATCCCGCGAAAGTGCCGAGGAGCCTATTGAGGATCTCCAGTTGCAACTTGAAGGGTTGCTGGAACGACGACTGGCCGAAGAAGAAAAGCTTAGCGCCGCCCGGGATGCCCTGGAAGAGATTGATCGACAGGTTCGTGATCGCGAACAGGGGCGGAGCCGAACCGAGCATCAGGTTCAGGAAATCCGGGCTCGGCTGGAAAAACTGAAGATGGAATCCCAGGCCCTGGAAATTCGCTCCGGCAACCATATTGAGCAGCTCAAAGAGCTGAACGTAAAACTTCAGGAAGTGCTCGAACAGCTGCCAGAGGATGCTGAAGAAAAGGTCTGGGCCGAAGAGCTGGAGAAAATCGGTAACCGCATCCAGCGCCTGGGAGCAATTAACCTCGCGGCCATTGAAGAGTATCAGGTACAAAGCGAGCGAAAGACCTACCTGGACGAGCAGCACAACGACCTGATGGAAGCGCTGGAAACCCTGGACAATGCTATCCGGAAGATTGACCGGGAAACCCGGCAGCGCTTCAAAGAGACGTTTGATCAGGTGAATGGCGGCCTGCAGGCCCTTTTCCCGAAAGTATTCGGTGGTGGCAATGCCTATCTCGAGTTGACCGGGGAAGACTTGCTGGAGACTGGCGTGGCCATCATGGCGAGGCCGCCGGGCAAGAAGAACAGCACCATCCACCTGTTGTCGGGGGGTGAGAAGGCGCTGACAGCCATCGCGCTTGTGTTCTCGATTTTCCAGCTCAATCCCGCTCCGTTCTGTATGCTGGACGAAGTGGACGCGCCGCTGGACGACGCCAACGTGGGTCGCTACGCGAATATGGTTAAGGAAATGTCGAAACAGGTTCAGTTCATCTACATTACCCATAACAAGATCGCCATGGAGATGGCGGATCAGTTAATGGGGGTCACCATGCACGAACCCGGCTGCTCGCGCCTGGTATCTGTTGATGTGGATGAGGCCGCCGCGCTGGCTGAGGCCTGA	1163	K03529
MARv040_02859	MULTISPECIES: GntR family transcriptional regulator [Marinobacter]	MRFQAPESLSEQIAQHLGQRIVVRDLKPGERIQELKVAGDLNVSRGSVREALLILERRHLVEIYPRRGAVVSELTIGSVNALYDIYIDLLCMLARKVLERWPGEQLGGMMGQVNEMQAVIDALNSNAPDAAERVIEAGFGVMQYAYRLVDNPFLEETLENFRPAISRTYYVALEHFRSEIAETGTFFRRLADAAVEGDSERLQRVIQDFGEHQRHQVLSILTEETA	ATGAGATTTCAGGCACCGGAAAGCCTATCCGAACAAATTGCCCAGCATCTGGGGCAGCGCATTGTTGTTCGCGATCTCAAGCCGGGAGAGCGAATTCAGGAGCTCAAGGTCGCCGGCGATCTGAATGTCAGCCGCGGCTCCGTGCGTGAGGCTCTGCTGATTCTGGAGCGACGTCATCTGGTTGAGATCTATCCCCGGCGCGGGGCGGTGGTGTCGGAGCTGACGATAGGCTCGGTGAATGCCCTTTACGATATTTACATCGATCTGTTGTGCATGTTGGCTCGCAAGGTGCTGGAGCGTTGGCCAGGTGAACAGCTCGGCGGCATGATGGGGCAGGTTAATGAAATGCAGGCGGTTATTGATGCCCTGAACTCGAATGCGCCCGATGCCGCAGAGCGGGTCATTGAAGCGGGGTTCGGGGTCATGCAGTATGCCTACCGTCTGGTTGACAATCCCTTTCTTGAGGAAACCCTCGAAAACTTCCGTCCCGCCATCAGCCGGACCTACTATGTGGCGCTGGAACATTTCCGGAGTGAGATCGCAGAAACCGGTACCTTCTTCCGTCGTCTGGCCGATGCTGCCGTTGAGGGTGATTCCGAGCGTCTGCAGCGGGTTATTCAGGACTTTGGCGAGCATCAGCGCCACCAGGTTCTGAGCATTCTCACGGAGGAGACCGCCTGA	226
MARv040_02860	MULTISPECIES: GGDEF domain-containing protein [Marinobacter]	MKNLTSIRPNTSRPARLAALKQSFQDWNNTSDVMARLARRLSITLSLEAQLSILAEEMTDMVPFDSLNYRHRIARQDFVFSTGMGGPHRCEYRLSLEGHQYGTLTLHRRQRFSEEELTGIEMMLSGAICHIRNACQFIAIEQTALTDSLTGIGNKRALDEALQRASAMADRHGAPWSLILCDLDHFKLINDNHGHVVGDHILARTAEKLEQALRNSDTVYRFGGEEFAILLPHTNEQEARDVADRIRAAIESIRVDGGETPLTVTASCGVAMHLTDEQPEQWLARADEALYRAKAAGRNCTRVFASIS	GTGAAAAACCTGACATCGATCCGGCCAAACACTTCCCGCCCCGCGCGGCTTGCCGCTTTGAAGCAGTCGTTCCAGGACTGGAACAACACCTCCGATGTCATGGCCCGGCTGGCCAGACGCCTGAGCATCACTCTCTCCCTCGAGGCGCAACTGTCGATTCTGGCGGAGGAGATGACAGACATGGTGCCTTTCGACTCCCTCAATTACAGGCACCGCATCGCCCGTCAGGACTTCGTTTTTTCCACTGGCATGGGTGGGCCCCATCGCTGCGAGTACCGTCTCTCTCTGGAAGGTCACCAGTATGGCACTCTGACGTTACACCGTCGCCAGCGATTCAGCGAAGAGGAACTGACGGGTATCGAGATGATGCTCTCCGGTGCGATCTGCCATATTCGCAATGCCTGCCAGTTCATTGCCATCGAACAGACCGCACTGACGGATTCCCTGACAGGCATTGGCAACAAACGGGCACTGGATGAGGCGCTCCAGCGCGCCAGCGCCATGGCGGACAGACACGGCGCCCCCTGGAGCCTGATCCTGTGCGATCTGGATCACTTCAAACTGATTAACGACAACCACGGCCACGTGGTTGGCGACCACATTCTCGCTCGCACCGCAGAAAAGCTTGAGCAGGCCCTGCGTAATTCCGACACGGTCTATCGCTTTGGTGGCGAGGAGTTTGCCATTCTCCTGCCTCATACCAACGAGCAGGAAGCCCGTGACGTAGCAGATCGAATTCGGGCTGCCATTGAAAGCATTCGAGTGGACGGCGGTGAAACACCTCTGACGGTTACCGCCAGTTGCGGTGTGGCGATGCACCTGACGGATGAACAGCCCGAGCAATGGCTTGCCCGGGCCGACGAAGCACTCTACCGGGCCAAGGCGGCCGGCAGAAACTGCACACGGGTATTCGCAAGTATTTCCTGA	308
MARv040_02861	MULTISPECIES: 23S rRNA pseudouridine(2605) synthase RluB [Marinobacter]	MAAKGPENKTARSDQSLSAGPERVQKLLARAGVGSRREVEGWIEAGRLLVNGVPVQPGQKASTSDRFELDGKLLDVSSAAEVVRRVLIYNKPEGEVTSRKDPEGRPTVFDRLPRLKDQRWISIGRLDINTTGLVLFTTDGELANRLMHPSSQIDREYAVRVFGEVDDAMIERLKEGVLLEDGMAKFTDISPAGGKGMNQWFHVTLLEGRNREVRRLWESQGVRVSRLKRVRYGPIFLPSRLTMGRWEELDQKGVDALSRAVGLGSVAVPQKTPGEQAAHDRKRRKSPGKSLQRTRKGGSWQVADGAPPKKRSDSRGKPSAGKGRKPAR	ATGGCGGCAAAAGGCCCCGAAAACAAAACAGCCCGTAGCGATCAGTCTCTAAGTGCAGGCCCCGAGCGGGTGCAGAAGCTGCTTGCCCGCGCCGGCGTTGGCTCCCGGCGGGAAGTGGAAGGCTGGATAGAGGCCGGTCGACTGCTGGTTAATGGCGTTCCGGTTCAGCCTGGCCAGAAGGCTTCCACTTCTGATCGTTTTGAGCTTGATGGCAAGCTGCTGGATGTGAGTTCAGCTGCCGAAGTTGTGCGTCGGGTGCTGATTTACAACAAGCCAGAGGGCGAAGTAACCAGCCGGAAAGACCCGGAAGGGCGGCCCACGGTGTTTGACCGCCTGCCGCGGCTCAAGGACCAGCGCTGGATCTCCATTGGGCGTCTGGATATCAACACTACCGGTCTGGTGTTGTTTACCACCGACGGTGAGTTGGCGAATCGCTTGATGCATCCCTCCAGTCAGATTGACCGGGAATACGCGGTTCGGGTATTCGGTGAAGTGGATGACGCCATGATTGAGCGCCTGAAGGAAGGTGTGCTGCTTGAAGACGGCATGGCCAAGTTTACCGATATCAGCCCGGCGGGTGGCAAAGGTATGAACCAGTGGTTCCACGTAACCTTGCTGGAAGGTCGCAACCGGGAGGTGCGTCGCCTTTGGGAATCTCAGGGCGTTCGGGTGAGCCGTCTCAAGCGGGTGCGGTATGGACCGATCTTCCTGCCCAGCCGGTTGACCATGGGCCGTTGGGAAGAGCTGGATCAGAAGGGTGTTGATGCGCTGAGCCGTGCCGTGGGGCTCGGCAGCGTTGCTGTACCCCAGAAAACTCCGGGAGAGCAGGCTGCCCATGATCGCAAGCGTCGCAAGAGTCCTGGTAAATCACTGCAACGGACGCGTAAAGGTGGAAGCTGGCAAGTCGCCGATGGTGCGCCGCCAAAAAAACGGTCTGATTCCCGCGGGAAGCCGTCTGCAGGCAAGGGCAGAAAGCCCGCTCGCTGA	328	K06178
MARv040_02862	MULTISPECIES: SMC-Scp complex subunit ScpB [Marinobacter]	MNEEHLTRIQAIAEAALLAAGKPLSLEQLRELFGEDERPARQVMEHALMMLEQSCEGRGFELRKVASGYRLQVREEFAPWVGRLYEEKPQRYSRALLETLALIAYRQPITRGEIEDIRGVTVSSNIIRTLLEREWVRVVGHRDVPGRPAMYATTRQFLDYFNLTGLDELPPLSEVRDLEEIGREIEQNMQGEIKFDSPDGSGASPDSDSESQAPESDQTLH	ATGAACGAAGAACATCTGACCCGTATTCAGGCTATTGCGGAGGCGGCACTGTTGGCGGCCGGCAAGCCGTTGTCTCTGGAGCAGCTGCGCGAGCTGTTTGGCGAAGATGAGCGCCCGGCCCGGCAGGTGATGGAGCATGCGCTGATGATGCTGGAGCAATCCTGCGAAGGCCGCGGCTTCGAGCTTCGCAAGGTTGCCAGCGGGTACCGATTGCAGGTCAGGGAAGAGTTTGCGCCATGGGTTGGTCGGCTGTATGAGGAAAAGCCCCAGCGTTATTCCCGGGCGCTTCTCGAAACTCTGGCCCTGATTGCCTATCGTCAACCCATCACCCGTGGCGAGATCGAGGATATTCGTGGTGTTACGGTAAGCAGCAATATCATTCGAACACTGCTTGAGCGAGAGTGGGTGCGCGTGGTCGGTCATCGGGATGTCCCTGGGCGGCCTGCCATGTATGCCACCACACGCCAGTTCCTCGATTATTTCAACCTGACCGGGCTGGATGAACTGCCTCCGCTTTCTGAGGTGCGTGACCTTGAGGAAATCGGTCGGGAAATAGAGCAGAACATGCAGGGAGAGATCAAATTCGACTCTCCTGATGGTTCCGGTGCCAGTCCGGACTCTGACTCGGAGTCCCAGGCGCCTGAATCGGATCAGACACTTCACTGA	221	K06024
MARv040_02863	MULTISPECIES: ScpA family protein [Marinobacter]	MTEDTREPEEAQATTPEQVPLALVSGKPLVDIPKDLYIPPDALAVFLEAFEGPLDLLLYLIRRQNMNILDIDVSEITRQYMDYIGAVEAMRFELAAEYLVMAATLAEIKSRMLLPRQESDDEDDIDPRAELIRRLQQYERFKKAAEDIDEIPRMERDTYPASAALPKLPSSQPHPDVDMKELLLALQGVLQRADLFTSHHVEKERLSTRERMSHILSVLQGDRFVTFESLYTLEEGRLGVVVTFLATLELVKEQLIEIVQAEVLGPIHVRARAAS	ATGACCGAAGACACCAGGGAGCCGGAAGAAGCGCAGGCAACGACACCGGAACAGGTGCCGCTGGCGCTCGTATCCGGCAAACCCCTGGTGGATATCCCCAAGGATCTATATATCCCGCCGGATGCCCTCGCGGTTTTTCTGGAGGCCTTTGAGGGGCCGCTGGATTTGCTGCTCTACCTCATTCGCCGCCAGAACATGAATATCCTCGATATTGATGTCAGTGAAATCACACGCCAGTACATGGATTACATTGGTGCGGTGGAAGCGATGCGGTTCGAGCTGGCAGCCGAGTACCTGGTGATGGCTGCAACCCTGGCGGAGATTAAATCCCGTATGTTGCTACCCCGCCAGGAGAGTGACGATGAAGACGATATTGACCCCCGGGCAGAGCTGATTCGCCGGCTGCAGCAGTACGAACGCTTCAAGAAGGCTGCGGAGGATATCGATGAGATCCCGCGCATGGAACGGGATACCTATCCGGCTTCCGCTGCTTTACCCAAGCTTCCGTCATCGCAACCCCATCCGGACGTTGATATGAAGGAGCTGTTACTGGCGTTGCAGGGTGTTTTGCAGAGGGCGGATCTGTTTACCAGCCACCATGTCGAGAAAGAGCGGTTATCGACAAGGGAGCGGATGTCCCACATTCTGTCTGTGCTGCAGGGCGACCGGTTCGTAACATTCGAGAGCCTGTATACCCTTGAAGAGGGCCGGCTTGGCGTGGTGGTGACCTTTCTCGCCACACTGGAACTGGTGAAAGAACAGCTGATTGAAATCGTTCAGGCGGAAGTGCTCGGCCCCATTCATGTCAGGGCGCGGGCGGCAAGCTGA	275	K05896
MARv040_02864	MULTISPECIES: tryptophan--tRNA ligase [Marinobacter]	MSSVDSQQRVLSGMRPTGKLHLGHYHGVLKNWVKLQHEYECFFFVADWHALTTQYDDPSGIEQSVWDMVIDWLAAGVNPGSSTMFIQSQVPEHAELHLLLSMITPLGWLERIPTYKDQQEKLREKDLATYGFLGYPLLQTADILMYRAGKVPVGADQVSHVEITREIARRFNHIYGREPGFEEQAEAAIVKMGKKNAKLYRNLKKRYQEEGDFEALETARALLKEQQNISLGDRERLYGFIEGGGKVILPEPQPLLTPESKMPGLDGQKMSKSYNNYIGLREDPDSVAQKIRTMQTDPQRVRRTDPGEPEKCPVWGMHKVYSDEQTCQWVQEGCRSAGIGCLDCKKPLIDAIIEEQKPLHERAREYESNPDLVRSILQEGREHARDAARDTLEEVRAAMGLSYR	TTGAGTTCTGTCGATTCCCAGCAAAGAGTGTTGTCCGGCATGCGTCCGACCGGCAAGCTGCACCTCGGCCACTACCATGGTGTGCTGAAAAACTGGGTCAAGCTCCAGCACGAGTATGAGTGCTTCTTCTTTGTGGCGGACTGGCACGCCCTGACCACGCAATACGATGATCCTTCAGGCATTGAGCAAAGCGTATGGGATATGGTCATCGACTGGCTGGCGGCCGGAGTTAATCCGGGCTCGTCCACCATGTTTATCCAGTCCCAGGTTCCGGAACACGCCGAGCTGCACCTGTTGTTGTCTATGATCACGCCCCTGGGCTGGCTGGAACGTATTCCTACCTACAAGGATCAGCAGGAAAAGCTGCGGGAAAAGGATTTGGCCACCTACGGTTTTCTCGGTTACCCGTTGCTCCAGACTGCGGATATCCTGATGTATCGTGCCGGCAAGGTGCCGGTTGGTGCTGATCAGGTATCCCACGTTGAGATTACCCGTGAAATCGCCCGCCGGTTTAACCACATCTATGGTCGCGAGCCCGGTTTTGAAGAGCAGGCCGAGGCCGCTATCGTCAAGATGGGCAAAAAGAACGCGAAACTCTATCGCAACCTGAAAAAACGGTATCAGGAAGAAGGCGATTTTGAGGCGCTTGAGACCGCACGGGCCCTGCTGAAAGAACAGCAGAACATTTCGCTGGGTGACCGCGAGCGGTTATACGGTTTCATTGAAGGCGGCGGCAAGGTGATACTGCCGGAGCCGCAGCCGTTGCTGACGCCGGAATCCAAGATGCCGGGGCTGGACGGACAGAAGATGTCCAAGTCTTACAACAATTACATTGGCTTGCGTGAAGATCCGGACAGTGTTGCGCAAAAGATCCGGACCATGCAAACCGACCCGCAGCGGGTGCGCCGGACAGACCCGGGCGAGCCGGAGAAGTGCCCGGTCTGGGGTATGCACAAAGTCTACTCGGACGAGCAGACCTGCCAGTGGGTACAGGAAGGCTGCCGCAGCGCCGGTATTGGCTGCCTGGACTGCAAAAAGCCGCTGATCGATGCCATCATCGAGGAACAGAAGCCGTTGCATGAGCGTGCCAGGGAATACGAGAGCAATCCGGATCTGGTGCGTTCCATTCTGCAGGAAGGGCGAGAGCATGCGCGCGATGCCGCCCGTGATACCCTGGAAGAAGTCCGTGCAGCGATGGGGCTCAGCTACCGCTGA	404	K01867
MARv040_02865	MULTISPECIES: succinate--CoA ligase subunit alpha [Marinobacter]	MSILINKDTKVICQGFTGAQGTFHSEQAIAYGTKMVGGVSPGKGGTEHLGLPVFNTVREAVEKTGAEATVIYVPAPFCKDAIIEAADAGIQLIVCITEGIPTIDMLYAKEYVDRKGVRMIGPNCPGVITPDECKIGIMPGHIHKKGKVGIVSRSGTLTYEAVKQTTDFGYGQSTCIGIGGDPIPGSNFIDILKLLQEDPETEAIVMIGEIGGTAEEEAAAFIKENVTKPVVSYIAGVTAPPGKRMGHAGAIISGGKGTADEKFAALEDAGVKTVRSLAEIGKALKEVTGW	ATGAGCATCCTGATCAACAAAGACACCAAGGTTATCTGCCAGGGCTTTACCGGCGCACAGGGTACCTTCCACTCTGAGCAAGCCATTGCCTATGGCACCAAGATGGTAGGTGGTGTCAGCCCCGGTAAGGGCGGCACTGAGCATCTGGGTCTGCCGGTGTTCAACACCGTACGTGAAGCGGTAGAAAAGACCGGCGCTGAAGCGACCGTCATCTACGTTCCGGCTCCGTTCTGTAAAGACGCCATCATCGAAGCGGCCGACGCCGGTATTCAGCTGATCGTTTGTATCACTGAAGGTATTCCGACCATCGACATGCTGTACGCCAAAGAATACGTTGATCGTAAAGGCGTTCGCATGATCGGCCCGAACTGCCCGGGCGTGATCACTCCGGACGAGTGCAAGATCGGCATCATGCCTGGCCATATCCACAAAAAGGGTAAGGTTGGTATTGTGTCCCGTTCCGGCACCCTGACCTATGAAGCGGTCAAGCAGACCACGGACTTCGGCTACGGTCAGTCCACCTGTATCGGTATCGGTGGCGACCCGATTCCTGGCTCCAACTTCATCGACATTCTGAAGCTGCTGCAGGAAGATCCGGAAACCGAAGCCATCGTCATGATTGGTGAGATCGGTGGTACCGCTGAGGAAGAAGCGGCTGCGTTCATCAAAGAGAACGTCACCAAGCCGGTGGTTTCCTACATTGCCGGTGTCACTGCACCTCCGGGCAAGCGTATGGGCCATGCTGGCGCCATCATCTCTGGTGGTAAGGGTACGGCGGACGAGAAGTTTGCCGCCCTGGAAGACGCCGGTGTTAAAACCGTGCGCAGCCTGGCCGAAATCGGCAAGGCCCTGAAGGAAGTGACTGGCTGGTAA	290	K01902
MARv040_02866	MULTISPECIES: ADP-forming succinate--CoA ligase subunit beta [Marinobac	MNLHEYQGKQLFAEYGLPVSKGIACDTPKEAVAAADEIGGDGWVVKAQVHAGGRGKAGGVKLVKSKEEIREFAEKWLGKNLVTYQTDENGQPVSKILVESLTDIDQELYLGAVVDRGSRRIVFMASTEGGVEIEKVAEETPEKILKAEIDPLVGAQPYQGRELAFKLGLEGKQIGQFTKIFLGLAKLFEECDLALVEINPLVITPAGDLHCLDAKVGVDGNALYRQKKIHEMHDPSQEDSREAEAAKWELNYVALEGNIGCMVNGAGLAMGTMDIIKLSGGQPANFLDVGGGATKERVSEAFKIILSDDAVQAVLVNIFGGIVRCDMIAEGIIGAVKEVGVKVPVVVRLEGNNAELGTKVLAESGLNIIAATSLADAAEQVVKAAGGK	ATGAATTTGCACGAATATCAGGGCAAGCAGCTGTTCGCTGAGTACGGCCTGCCCGTATCCAAAGGCATTGCCTGCGATACTCCCAAGGAAGCCGTAGCAGCGGCAGACGAAATCGGCGGTGACGGCTGGGTAGTGAAAGCCCAGGTTCACGCCGGTGGTCGCGGCAAGGCCGGCGGTGTAAAGCTGGTCAAGAGCAAAGAAGAGATCCGTGAATTCGCCGAAAAGTGGCTGGGTAAGAACCTGGTTACCTACCAGACCGACGAAAACGGCCAGCCAGTCAGCAAGATTCTGGTTGAATCCCTCACCGACATCGATCAGGAACTTTACCTGGGCGCTGTGGTAGACCGTGGTTCCCGTCGTATCGTTTTCATGGCCTCCACTGAAGGTGGCGTGGAAATCGAGAAGGTTGCCGAAGAAACTCCGGAAAAGATCCTGAAAGCCGAAATTGATCCGCTGGTCGGTGCGCAGCCGTACCAGGGTCGTGAACTGGCATTCAAGCTGGGCCTGGAAGGCAAGCAGATCGGTCAGTTCACCAAGATTTTCCTGGGCCTGGCCAAACTGTTTGAAGAGTGCGACCTGGCTCTGGTTGAGATCAACCCGCTGGTGATCACCCCGGCTGGTGACCTGCACTGCCTCGACGCCAAAGTAGGTGTAGACGGCAACGCACTGTACCGTCAGAAGAAAATCCACGAGATGCACGATCCCTCCCAGGAAGATTCCCGGGAAGCGGAAGCGGCCAAGTGGGAGCTCAACTATGTTGCGCTGGAAGGCAACATCGGCTGCATGGTTAACGGTGCTGGCCTGGCCATGGGCACCATGGACATCATCAAGCTGTCCGGCGGCCAGCCTGCCAACTTCCTGGACGTAGGCGGCGGCGCAACCAAAGAGCGCGTATCCGAAGCGTTCAAGATCATCCTGTCTGACGACGCGGTACAGGCCGTTCTGGTTAACATCTTCGGTGGTATTGTTCGCTGCGACATGATCGCTGAGGGCATCATCGGTGCGGTTAAAGAAGTCGGCGTTAAAGTGCCTGTTGTGGTTCGTCTGGAAGGCAACAACGCGGAGCTGGGTACCAAGGTACTCGCCGAAAGTGGCCTGAACATCATCGCCGCCACCAGCCTGGCGGACGCCGCAGAGCAAGTCGTTAAAGCCGCAGGGGGTAAATAA	388	K01903
MARv040_02867	MULTISPECIES: dihydrolipoyl dehydrogenase [Marinobacter]	MSDKFDVIVIGAGPGGYVAAIKAAQLGLKTACVESWTGKDGKSQVLGGTCLNVGCIPSKALLEVTHKFEEASHDYDSMGILAKDVKIDVAKMMERKAGIVKQLTGGIAGLFKANGVTSIHGHGKLLAGRKVEVTDKDGKTKTYEADNVIIATGSRPIEIPPAPFDGEYIVDSEGALEFTEVPKRLGVIGAGVIGLELGSVWARLGSEVTVIEAQDSFLPAVDQQCAKDALKQFQKQGLNIVMGARMTGAEVKRKLVNVSYEDSKGKQDAKFDKLIVAVGRRPYTDGALAEDSGVTMDERGFIFVDDNCKTEAPGVWAIGDVVRGPMLAHKASEEGVMVAERIAGHKPQVNYDCIPNVIYTFPEVAWVGKTEEQLKAEGEEYNVGTFPFAANGRAMAANAASGMVKIIADAKTDRILGFHVVGPQASEIVAQGVIAMEFGSSAEDLALTCFAHPTLSESVHEAALAVAGGAIHVANRRKKK	ATGTCCGATAAGTTCGACGTTATTGTCATTGGTGCAGGCCCCGGTGGTTACGTTGCTGCCATTAAAGCCGCTCAGTTGGGTCTTAAGACCGCCTGTGTTGAGTCCTGGACTGGTAAAGACGGCAAGAGCCAGGTGCTCGGTGGCACCTGCCTGAACGTAGGCTGTATCCCGTCCAAGGCCCTGCTGGAAGTGACTCACAAGTTTGAGGAAGCCAGCCACGATTACGACTCTATGGGCATCCTGGCCAAGGACGTGAAAATCGACGTTGCCAAGATGATGGAGCGCAAGGCTGGTATCGTTAAGCAGCTGACTGGTGGCATTGCCGGCCTGTTCAAGGCCAATGGCGTCACCTCTATCCACGGCCATGGCAAGCTGCTCGCCGGTCGTAAGGTTGAAGTCACCGACAAGGATGGCAAAACCAAGACCTACGAAGCCGACAACGTAATCATCGCCACCGGTTCCCGGCCGATCGAGATTCCGCCGGCGCCGTTCGACGGTGAGTACATCGTCGATTCCGAAGGTGCGTTGGAGTTTACCGAAGTGCCCAAGCGCCTTGGTGTGATCGGTGCCGGTGTTATTGGCCTTGAGCTGGGTAGCGTCTGGGCCCGCCTGGGTTCAGAAGTAACCGTGATCGAAGCGCAGGACAGCTTCCTGCCGGCGGTTGACCAGCAGTGTGCCAAGGATGCTTTGAAGCAATTCCAGAAGCAGGGCCTGAACATCGTGATGGGCGCCCGCATGACTGGCGCGGAAGTCAAACGCAAGCTGGTTAACGTCAGCTACGAAGACTCCAAGGGCAAGCAAGACGCCAAGTTTGACAAGCTGATCGTGGCTGTTGGCCGTCGTCCGTACACCGATGGTGCACTGGCTGAAGACTCCGGCGTGACCATGGATGAGCGGGGCTTTATTTTCGTAGACGACAACTGCAAGACCGAAGCACCGGGTGTCTGGGCCATCGGTGATGTGGTTCGTGGTCCAATGCTGGCCCACAAAGCGTCTGAAGAGGGCGTGATGGTTGCTGAGCGTATTGCCGGGCATAAGCCCCAGGTCAATTACGACTGCATCCCGAATGTCATCTATACCTTCCCTGAGGTTGCCTGGGTCGGCAAGACCGAAGAGCAACTGAAAGCTGAAGGCGAAGAATATAACGTGGGAACCTTCCCGTTTGCGGCGAACGGTCGTGCCATGGCTGCCAATGCCGCTTCCGGTATGGTCAAGATCATCGCAGATGCGAAGACCGACCGTATTCTTGGCTTCCACGTGGTGGGTCCGCAGGCGTCTGAAATCGTTGCCCAGGGCGTGATCGCCATGGAATTCGGTTCAAGCGCAGAAGATCTGGCCCTGACCTGTTTCGCGCACCCGACTCTGTCCGAGTCTGTGCACGAAGCGGCCCTGGCCGTTGCTGGCGGTGCGATTCACGTCGCCAACCGTCGCAAGAAGAAGTAA	480	K00382
MARv040_02868	2-oxoglutarate dehydrogenase complex dihydrolipoyllysine-residue succin	MSTEIKAPVFPESVAEGTVATWHKQPGEACSRDELIVDIETDKVVLEVVAPADGVIEEVLKNEGDTVESGEVIGKFKEGAAGESKPAESKSEAKAEAPKAEEKSEAASGDAILSPAARKLAEENNVDPSAVKGTGKDGRVTKEDVQNYVDSNKSSGGAAAAKPAAMPEVNVGQGERAEKRVPMTRLRASIAKRLVDAQQTAAMLTTFNEVNMAPIMELRKQYQDSFVKRHGIKLGFMSFFTKAATEALKRFPAVNASIDGNDMVYHGYQDVGVAVSTDRGLVVPVLRDTDAMGLADIEKKIVEYGTKAKEGKLAIEDMTGGTFTITNGGIFGSLISTPILNPPQTAILGMHKIQERPMAVNGKVEILPMMYLALSYDHRMIDGKEAVQFLVAIKEMLEDPARILLDV	ATGTCAACAGAGATTAAAGCCCCCGTTTTCCCTGAGTCGGTTGCCGAAGGCACCGTCGCGACCTGGCACAAGCAGCCGGGTGAGGCCTGTTCCCGTGACGAGCTGATTGTCGATATCGAAACCGACAAGGTTGTGCTCGAAGTGGTTGCGCCGGCGGATGGTGTGATCGAAGAAGTTCTCAAGAACGAAGGCGACACCGTGGAAAGCGGTGAGGTCATCGGCAAGTTCAAGGAAGGCGCAGCAGGTGAATCCAAGCCGGCCGAGAGCAAGTCTGAAGCGAAAGCCGAAGCACCGAAAGCCGAGGAGAAATCCGAAGCTGCTTCCGGCGACGCCATTCTGAGCCCGGCTGCCCGCAAGCTGGCCGAAGAAAACAACGTTGACCCGAGCGCGGTAAAGGGCACCGGTAAAGATGGCCGTGTTACCAAGGAAGACGTTCAGAACTACGTGGACAGCAACAAATCTTCCGGTGGAGCGGCTGCCGCCAAGCCGGCAGCGATGCCTGAGGTGAACGTTGGCCAGGGCGAGCGCGCCGAGAAGCGGGTTCCGATGACCCGCCTGCGTGCCAGCATCGCCAAGCGTCTCGTTGATGCCCAGCAGACAGCAGCCATGCTGACCACCTTTAACGAGGTGAACATGGCGCCGATCATGGAACTGCGTAAGCAGTACCAGGACAGCTTCGTGAAGCGCCACGGCATCAAGCTGGGCTTCATGTCGTTTTTCACCAAAGCGGCTACCGAAGCTCTGAAGCGCTTCCCGGCAGTAAACGCCTCCATTGACGGCAACGACATGGTGTACCACGGCTATCAGGACGTAGGCGTAGCAGTATCCACCGACCGTGGCCTGGTGGTACCGGTTCTGCGTGACACCGACGCCATGGGTCTGGCCGACATCGAGAAGAAGATCGTCGAGTACGGTACCAAGGCGAAGGAAGGCAAGCTGGCCATTGAAGATATGACCGGTGGCACCTTCACCATCACCAACGGTGGTATTTTCGGGTCTCTGATCTCCACGCCGATCCTGAATCCGCCCCAGACTGCCATTCTGGGTATGCACAAGATCCAGGAGCGCCCGATGGCGGTAAATGGCAAGGTTGAGATTCTGCCGATGATGTACCTGGCGCTGTCATACGATCACCGTATGATCGATGGCAAGGAAGCGGTGCAGTTCCTGGTGGCGATCAAGGAAATGCTGGAAGACCCGGCACGTATCCTGCTGGATGTGTAA	407	K00658
MARv040_02869	MULTISPECIES: 2-oxoglutarate dehydrogenase E1 component [Marinobacter]	MHESIMEQLWQTSHLQGGNLAYVEQLFETYLTDPNAVPEEWRSYFDKLPSVDGYQGRDIVHSTIREQFEHISRNQRFLATNGVPASATSDADKKQIRVLQLINAFRFRGHQEAKLDPLGVWQRPQVEDLDPRFHELGESDLDLEFQTGSLNFGSESMKLGDIVQGLRQTYCESIGAEYMHVVDTRIKRWFQQRMEPVRSRPEYETETRKHILERLTAAEGLEKYLGSRYPGVKRFGLEGGESLIPCLDELIQRAGSYGAKEIVLGMAHRGRLNVLVNTLGKNPKELFDEFEGKKLADSGSGDVKYHQGFSSNVMTPGGEVHLAMAFNPSHLEIVSPVVEGSVRARQDRRGDTDGSTVVPIVMHGDAAFAGQGVVMETFQMSQTRGFGVGGTIHIVINNQVGFTTSKQEDARSTEYCTDVAKMVQAPILHVNADDPEAVMFATQMAMDYRNEFKRDVVIDLVCYRRRGHNEADEPAATQPLMYDKIRKLKTTRAIYADQLVEAGVITEDEAKQMETDYRDALDKGDHVVKSLVKEPNKELYVDWAPYLGHEWTAKCKTSVALKTVQKLGKKLTEVPEGFSIQRQVSKIVNDREKMTAGALSLNWGYGEMMAYATLLNEGHPIRLTGQDVGRGTFSHRHAVLHNQKDGSTHISLQNLKDDQPKFDIYDSLLSEEAVMAFEYGYSTTTPNALIVWEAQFGDFANGAQVVIDQFLTSGEHKWGRLCGLTLLLPHGYEGQGPEHSSARLERFLQLCAEHNIQVCVPTTPSQVFHMLRRQVKRPLRKPLVAITPKSLLRHKEAISGLDDLTSGTFQTILPEKEPSDPKKVTRLILCSGKVYYDLLEKKKADERDDVAIVRIEQLYPFPSDDLDELLSQYSKLKHVVWCQEEPMNQGAWYCSQHHMRNALQRLNPKLYLQYAGREASAAPACGHMSVHIEEQKKLVNDAFEI	ATGCACGAAAGCATCATGGAGCAGTTATGGCAGACTTCCCACCTGCAGGGTGGCAATCTTGCCTATGTTGAACAGCTTTTTGAAACCTACCTGACAGACCCCAACGCAGTTCCAGAAGAGTGGCGGAGTTACTTCGATAAACTCCCGAGCGTCGATGGCTATCAGGGCCGCGACATCGTTCACTCCACCATCCGCGAGCAGTTTGAGCACATCTCCCGCAATCAGCGTTTTCTGGCGACCAATGGCGTGCCTGCCAGTGCTACGTCCGACGCTGATAAAAAGCAGATCCGTGTTCTGCAGCTGATCAACGCTTTTCGTTTCCGCGGTCACCAGGAAGCAAAGCTTGATCCTCTGGGTGTCTGGCAACGTCCTCAGGTAGAAGATCTGGACCCGCGATTCCACGAATTGGGCGAATCCGATCTTGATCTGGAGTTCCAGACCGGCTCTCTGAACTTTGGTTCCGAGAGCATGAAACTCGGCGATATTGTTCAGGGCCTGCGCCAGACTTACTGCGAGAGCATCGGCGCTGAATACATGCATGTGGTAGACACGCGCATCAAGCGTTGGTTCCAGCAACGTATGGAGCCTGTTCGTTCCCGTCCGGAATACGAGACCGAAACCCGCAAGCATATCCTTGAGCGCCTGACGGCTGCTGAAGGGCTGGAAAAATACCTGGGTTCCCGTTATCCGGGCGTCAAGCGTTTTGGTCTCGAGGGCGGTGAAAGTCTGATCCCCTGCCTGGACGAGCTGATTCAGCGTGCGGGCTCCTATGGTGCCAAAGAGATCGTGCTGGGCATGGCCCACCGCGGTCGACTGAACGTGCTGGTCAACACCCTGGGCAAAAATCCGAAAGAACTGTTTGATGAATTCGAGGGCAAGAAGCTCGCGGATTCCGGCTCCGGCGACGTGAAATACCACCAGGGCTTCTCCTCAAACGTGATGACGCCAGGTGGCGAGGTTCACCTGGCCATGGCCTTCAACCCGTCTCACCTGGAAATCGTATCCCCGGTAGTGGAAGGCTCGGTACGCGCCCGTCAGGACCGTCGTGGCGATACCGATGGCAGTACCGTGGTACCCATTGTGATGCACGGCGACGCTGCGTTTGCCGGGCAGGGCGTAGTGATGGAAACCTTCCAGATGTCCCAGACCCGGGGCTTTGGTGTTGGCGGTACCATCCACATCGTGATCAACAACCAGGTTGGCTTCACCACTAGCAAACAGGAAGATGCTCGTTCCACCGAGTATTGCACCGACGTTGCCAAGATGGTTCAGGCGCCGATTCTGCATGTGAACGCCGACGATCCTGAAGCGGTGATGTTTGCCACCCAGATGGCGATGGACTACCGCAACGAATTCAAGCGCGATGTAGTGATTGATCTGGTTTGCTACCGTCGTCGTGGCCACAACGAGGCGGATGAGCCGGCAGCGACCCAGCCGCTGATGTACGACAAGATCCGCAAGCTGAAGACCACTCGTGCGATCTACGCGGATCAGCTGGTTGAAGCCGGTGTGATCACCGAAGATGAAGCCAAGCAGATGGAGACTGATTACCGGGACGCCCTGGACAAGGGTGATCACGTGGTCAAGTCCCTGGTTAAAGAGCCTAACAAAGAGCTTTACGTGGACTGGGCTCCGTATCTGGGCCATGAGTGGACAGCGAAGTGCAAGACCAGCGTTGCGCTGAAAACCGTCCAGAAACTGGGCAAGAAGCTGACTGAAGTGCCGGAAGGGTTCAGCATACAGCGCCAGGTTTCCAAGATTGTTAATGATCGCGAGAAGATGACGGCTGGCGCGCTGTCCCTGAACTGGGGCTACGGCGAAATGATGGCCTATGCCACTTTGCTGAACGAAGGCCACCCGATCCGCCTGACTGGTCAGGACGTGGGCCGGGGCACCTTCTCGCACCGTCATGCTGTTCTGCATAACCAGAAAGATGGGTCTACTCATATTTCCCTGCAGAATCTGAAAGACGATCAGCCGAAGTTCGACATCTATGACTCACTGCTGTCTGAAGAAGCGGTGATGGCGTTCGAATACGGTTATTCCACCACGACGCCGAACGCGCTGATTGTCTGGGAAGCCCAGTTTGGTGACTTCGCCAACGGTGCCCAGGTGGTGATTGATCAGTTCCTGACCAGTGGTGAGCATAAGTGGGGTCGACTGTGTGGCCTGACACTGCTGCTGCCACACGGTTATGAAGGGCAGGGGCCGGAACACAGTTCCGCCCGTCTGGAGCGTTTCCTGCAGCTGTGTGCCGAACACAATATTCAGGTCTGTGTGCCGACTACACCGTCTCAGGTATTCCACATGTTGCGTCGGCAGGTGAAGCGTCCGTTGCGCAAGCCGTTGGTTGCCATTACGCCCAAGAGCCTGCTGCGCCATAAGGAAGCCATTTCGGGTCTGGACGACCTGACATCCGGCACATTCCAGACAATTCTGCCGGAGAAAGAGCCGTCCGATCCGAAAAAAGTGACTCGCCTGATCCTCTGCAGTGGCAAGGTCTACTATGATCTTCTGGAGAAGAAGAAGGCGGATGAGCGGGACGATGTCGCGATTGTTCGTATCGAACAATTGTACCCATTCCCGAGCGATGACCTGGACGAACTGCTGAGCCAGTACAGCAAGCTCAAGCATGTGGTCTGGTGTCAGGAAGAGCCGATGAACCAGGGAGCCTGGTATTGCAGTCAGCATCACATGCGGAACGCACTGCAGCGCCTGAATCCCAAGCTATATCTCCAGTATGCCGGTCGTGAGGCTTCTGCTGCTCCTGCCTGTGGACACATGTCTGTTCACATCGAAGAGCAGAAGAAACTGGTTAACGACGCGTTTGAAATCTGA	945	K00164
MARv040_02870	MULTISPECIES: succinate dehydrogenase iron-sulfur subunit [Marinobacter	MLVSLYRYNPETDNAPYMQDVEIELPEGKDLMVLDVLALAKEKDPTVAFRRSCREGVCGSDGMNMNGKNGLACITPVSDVVKNNKLVLRPLPGLPVIRDLVVDMGLFYKQYEKVMPYLVNDNPAPAIERLQSPEDREKLDGLYECILCACCSTACPSFWWNPDKFIGPSGLLQAYRFLADSRDTAQAERLANLDDPFSVFRCRGIMNCVSVCPKGLNPTKAIGHIRNLLLQRAT	ATGTTGGTAAGTCTGTACCGTTATAACCCGGAAACTGACAACGCCCCTTACATGCAGGACGTTGAGATTGAGTTGCCGGAAGGCAAAGATCTGATGGTTCTGGATGTTTTGGCGCTGGCCAAGGAAAAGGACCCGACTGTCGCATTTCGCCGTTCCTGTCGTGAGGGCGTTTGTGGCTCAGATGGTATGAACATGAATGGCAAGAACGGCCTGGCTTGCATCACACCGGTTTCCGATGTGGTCAAGAACAACAAGCTGGTTTTGCGCCCGCTGCCTGGTCTTCCGGTCATTCGTGATCTGGTGGTTGATATGGGCCTGTTCTACAAGCAGTACGAAAAAGTGATGCCGTACCTTGTGAATGACAACCCCGCGCCAGCCATCGAGCGTCTGCAGTCTCCGGAAGATCGTGAGAAGCTGGACGGCCTGTACGAGTGTATTCTCTGTGCCTGCTGCTCTACCGCTTGCCCGTCTTTCTGGTGGAATCCGGACAAGTTCATCGGTCCGTCTGGTCTGTTGCAAGCTTATCGCTTCCTGGCCGACAGCCGTGATACCGCCCAGGCAGAGCGTTTGGCGAACCTGGACGATCCGTTCAGCGTGTTCCGCTGCCGTGGCATCATGAACTGTGTCAGTGTATGTCCAAAGGGCCTGAACCCCACAAAGGCAATTGGCCATATCCGGAACCTGTTGCTGCAAAGAGCCACCTGA	234	K00240
MARv040_02871	MULTISPECIES: succinate dehydrogenase flavoprotein subunit [Marinobacte	MANIKTMSFDAIVIGGGGAGMRAALQLTESGLDTACITKVFPTRSHTVSAQGGITCAIASADPNDDWRWHMYDTVKGSDYIGDQDAIEYMCSVGPQAVFELEHMGLPFSRTEQGRIYQRPFGGQSKDYGKGGQAARTCAAADRTGHALLHTLYQANLKGGTSFLNEWYAVDLVKNSKDEVVGVVGIEIETGEVCYIKAKATVLATGGAGRIYASTTNALINTGDGIGMALRAGFPVQDMEMWQFHPTGIHGAGVLVTEGCRGEGGYLINSEGERFMERYAPNAKDLAGRDVVARSMVLEILEGRGCGPDKDHVLLKLDHLGEETLNLRLPGICELSRTFAHVDPVKEPVPVVPTCHYMMGGIPTNVGGQALTQDENGNDKPIPGLFACGEAACVSVHGANRLGGNSLLDLVVFGRAAGLHIEEQLRGGFEVDGASDEDIKRAMARLERLDSASEGEDVAQVRKDLQNCMQLYFGVFRDGESMEKGLKLLEEIGERVRKTKLTDTSKAFNTARIEALELDNLYEVAYATAKSAIERKESRGAHARNDFTERDDENWLKHSMYFPLDRRVGKRDVNFAPKTVPTFEPKIRTY	ATGGCTAACATCAAGACCATGTCGTTCGACGCGATTGTTATCGGTGGTGGCGGTGCCGGTATGCGAGCCGCCCTCCAGCTGACCGAATCCGGTCTCGATACCGCGTGTATCACGAAAGTATTTCCGACCCGTTCGCACACGGTATCCGCCCAGGGCGGTATTACCTGTGCGATCGCAAGCGCTGATCCCAACGACGATTGGCGCTGGCACATGTACGACACTGTGAAAGGTTCTGACTACATCGGTGACCAGGACGCGATTGAGTATATGTGCTCCGTCGGTCCGCAGGCAGTGTTCGAGCTCGAGCACATGGGCCTCCCGTTCTCCCGTACCGAGCAGGGTCGTATCTATCAGCGTCCGTTCGGTGGTCAGTCCAAGGACTACGGTAAGGGCGGTCAGGCTGCCCGTACCTGTGCCGCAGCCGACCGTACCGGTCATGCTCTGCTGCACACGCTATACCAGGCTAACCTCAAAGGCGGCACTTCGTTCCTGAACGAGTGGTACGCCGTGGACCTGGTCAAGAACAGTAAAGATGAAGTGGTCGGTGTTGTCGGTATCGAAATTGAGACCGGTGAAGTCTGCTACATCAAGGCCAAGGCGACCGTTCTGGCAACCGGTGGCGCCGGTCGTATCTATGCGTCAACCACCAATGCCCTGATCAACACCGGTGACGGTATCGGTATGGCCCTGCGTGCCGGCTTCCCGGTTCAGGACATGGAAATGTGGCAGTTCCACCCGACCGGTATCCACGGTGCCGGGGTGCTGGTAACTGAGGGTTGCCGGGGTGAGGGTGGTTATCTGATCAACTCCGAAGGTGAGCGTTTCATGGAGCGTTATGCTCCGAACGCCAAAGATCTCGCCGGTCGTGACGTTGTTGCCCGCTCCATGGTTCTGGAAATTCTGGAAGGCCGCGGCTGTGGTCCCGACAAGGATCACGTACTGCTGAAGCTGGATCACCTGGGCGAAGAAACCCTGAACCTGCGTCTGCCGGGTATCTGTGAGTTGTCCCGTACCTTTGCTCACGTTGATCCGGTCAAAGAGCCCGTGCCAGTGGTTCCGACCTGTCACTACATGATGGGCGGCATTCCGACCAACGTTGGTGGTCAGGCGTTGACCCAGGATGAAAACGGCAATGACAAGCCGATTCCGGGCCTGTTTGCCTGCGGTGAAGCTGCTTGTGTGTCTGTGCACGGTGCTAACCGTCTGGGAGGCAACTCTCTGCTGGATCTGGTGGTCTTTGGTCGTGCGGCTGGCCTGCACATTGAGGAGCAGCTGCGTGGTGGTTTCGAGGTCGACGGCGCAAGCGACGAAGACATCAAGCGTGCCATGGCTCGTCTGGAGCGTCTGGACAGTGCAAGTGAGGGTGAGGATGTGGCTCAGGTTCGTAAAGACCTGCAGAACTGCATGCAGCTCTACTTCGGCGTGTTCCGTGACGGCGAAAGTATGGAGAAGGGTCTGAAGCTGCTGGAAGAAATCGGTGAGCGGGTTCGTAAGACCAAGCTGACCGATACCAGCAAGGCATTCAACACCGCCCGTATCGAAGCACTGGAGCTGGACAACCTGTACGAAGTTGCCTATGCGACCGCCAAGTCTGCGATTGAGCGTAAAGAAAGTCGCGGTGCCCATGCCCGTAACGATTTCACCGAGCGTGACGACGAGAACTGGCTGAAGCACTCCATGTACTTCCCGCTGGACAGGCGCGTTGGCAAGCGTGACGTGAACTTTGCACCGAAAACGGTTCCGACCTTCGAGCCGAAGATCCGGACCTACTAA	590	K00239
MARv040_02872	MULTISPECIES: succinate dehydrogenase, hydrophobic membrane anchor prot	MGMNSVTNIGRNGIQDWIIQRVTAYVLALYTLFLLGFFVTTDVDYQAWSALFAQGWFKIFSLLALLSIAGHAWVGLWTVSTDYIKSAMPRFLLQAACVLVMFVYVVWGIQILWGL	ATGGGCATGAACAGTGTAACGAATATTGGTCGTAACGGTATTCAGGACTGGATCATCCAGCGCGTAACAGCCTACGTATTAGCTCTGTACACGCTGTTCCTGCTTGGCTTCTTTGTGACCACCGATGTTGACTACCAGGCGTGGTCTGCATTGTTTGCTCAGGGATGGTTCAAGATCTTCAGTCTGCTTGCGCTGCTGTCCATTGCCGGGCACGCGTGGGTTGGCTTGTGGACAGTTTCTACCGACTACATCAAATCCGCGATGCCGCGTTTTCTGCTTCAGGCAGCCTGTGTGCTCGTAATGTTTGTATATGTCGTGTGGGGCATTCAGATTCTTTGGGGGCTTTAA	115	K00242
MARv040_02873	hypothetical protein	MHRLIGLSIASYRVVIRPPEPIGYRYRTDSPVPTYQPSATVLRSRGTKRECESAVNSKRPVNLDLGKFHFPLPAITSILHRISGIIIFVGVAFLMYGLDLSLSGEDGFNRVNELLDSFLAKLIIWGILSALLYHLVAGIKHLLMDAGIGEELESGRLAAKATIAVSVVLIVLAGVWVWA	ATGCACCGGCTTATTGGCTTGAGTATAGCAAGCTACCGGGTAGTCATCCGCCCTCCTGAACCAATCGGTTATCGGTATCGTACCGATTCTCCGGTCCCAACATACCAACCATCCGCCACCGTTTTGCGGTCCCGCGGAACCAAGAGAGAGTGTGAGAGCGCTGTGAATAGCAAACGACCAGTAAATCTCGATCTCGGCAAGTTTCATTTCCCGCTGCCAGCCATTACTTCGATCCTGCATCGCATCAGCGGCATCATCATCTTCGTAGGTGTTGCCTTCCTGATGTACGGCCTGGATCTCTCCCTTTCCGGAGAAGATGGCTTTAACCGGGTGAATGAGCTGCTGGACAGCTTCCTGGCGAAGCTGATCATCTGGGGCATCCTGTCTGCTCTGCTGTACCACCTGGTTGCAGGTATCAAACACCTGTTGATGGACGCTGGTATTGGCGAAGAGCTTGAAAGCGGGCGCCTCGCCGCGAAAGCCACGATTGCGGTTTCCGTTGTTCTCATCGTTCTGGCAGGAGTCTGGGTATGGGCATGA	179	K00241
MARv040_02874	MULTISPECIES: citrate synthase [Marinobacter]	MTDRKATLSVGDKSIELPVYSGTVGPDVIDVRGLVQEGVFTYDPGFVSTAACESAITYIDGANGVLLHRGYPIDQLAEHSDFLEVCYLLLNGELPSEEENKRFHDTIKNHTMLHDQMRNFFNGFRRDAHPMAIMCGVVGALSAFYHDQMDVSDPKQREITGHRLIAKMPTIAAWCYKYSMGQPFMYPRNDLSYAENFLHMMFGTPCEEYKPNPVLANAMDKIFILHADHEQNASTSTVRLAGSTGANPYACIASGIAALWGPAHGGANEAVLDMLAEIGDESNIEKFIAKAKDKDDPFRLMGFGHRVYKNFDPRAKVMAQTAHEVLSELGLENDPLLKIAQRLEKIALEDEYFVQRQLYPNVDFYSGIILKAIGIPTSMFTVIFAMSRTIGWFSHWNEMVSGANRIGRPRQLYTGSPKRDYPKK	ATGACCGACAGGAAAGCCACGCTCTCGGTGGGAGATAAGTCCATTGAGCTACCGGTTTATTCCGGCACCGTCGGCCCTGACGTTATTGACGTACGCGGCCTGGTACAGGAAGGCGTTTTCACTTACGACCCCGGATTTGTATCCACCGCAGCCTGCGAATCGGCCATCACATACATCGATGGCGCCAACGGTGTGCTGCTGCACCGCGGCTACCCCATTGACCAGCTGGCCGAGCACTCCGACTTCCTGGAAGTCTGCTACCTGCTGCTGAACGGCGAACTGCCCAGCGAAGAAGAAAACAAGCGGTTCCACGACACCATCAAAAACCACACCATGCTGCACGACCAGATGCGCAACTTCTTCAACGGCTTCCGCCGTGACGCGCATCCAATGGCCATCATGTGTGGCGTTGTGGGCGCGCTGTCTGCGTTCTATCACGACCAGATGGACGTTTCCGATCCCAAGCAACGTGAAATTACCGGCCATCGCCTGATCGCGAAAATGCCGACCATTGCGGCATGGTGCTACAAGTATTCCATGGGACAGCCGTTCATGTATCCACGGAACGACCTGTCCTACGCAGAGAACTTCCTGCACATGATGTTTGGCACTCCGTGCGAAGAGTACAAGCCAAATCCTGTTCTGGCCAACGCCATGGACAAGATCTTCATTCTGCACGCTGACCACGAACAGAACGCGTCCACCTCCACCGTTCGCCTTGCAGGCTCTACCGGCGCCAACCCATACGCCTGTATTGCGTCCGGCATTGCCGCACTCTGGGGCCCGGCTCACGGCGGCGCGAACGAAGCGGTACTGGACATGCTGGCCGAGATCGGCGACGAGTCCAACATCGAGAAGTTCATTGCCAAGGCAAAAGACAAGGACGATCCGTTCCGCCTGATGGGCTTCGGCCACCGGGTTTACAAGAACTTCGATCCACGCGCCAAGGTCATGGCTCAGACTGCCCACGAAGTATTGAGCGAACTCGGCCTGGAAAACGATCCGCTGCTGAAAATTGCCCAGCGCCTGGAAAAGATCGCCCTGGAAGACGAGTACTTCGTTCAGCGCCAGCTGTATCCGAACGTCGACTTCTACTCAGGCATCATCCTGAAGGCCATCGGTATTCCGACCTCCATGTTTACCGTTATCTTCGCCATGTCCCGTACCATCGGCTGGTTCTCCCACTGGAACGAAATGGTCAGCGGTGCCAACCGTATCGGCCGTCCGCGCCAGTTGTATACCGGCTCGCCGAAGCGGGATTACCCGAAGAAGTAA	424	K01647
MARv040_02875	M48 family metalloprotease [Marinobacter nauticus]	MNLVYKHEKPLLLVTAVLAVAIWLALILGTLGIVLLYLLVGYVFFLFAHSAFISHLKGSGVRISREQYPDLYDRLIRCCEKVGVKEVPEAYLLRTDFFNALATKFLGRHFVVLFTDVVDALEERPDAIDFYIGHELGHIHRRHLSWGPVLAPAAWLPVIGPALRRAEEYTCDRYGVACCQSPDDIKAALAAIAAGDTRWQTINVDAFVGQVAVTNGFWMSFNEITGDYPWLTKRMAAAIALSEGREVSHPGRSKLAWFFALFVPRLGVGGGAASLLVMVAIVGILAAVAIPQYQEYVERGRYQDAYLEGLGITDSVDAYVSEHQAWPSSMAELGYGGTFGGSGENYTIDVYDGGVIGIEMGVDETGESEYIVLEPEVTDNGLFWSCYGQNAVEKLLPADCR	ATGAATCTGGTATACAAACATGAAAAACCGTTGTTGCTGGTGACGGCGGTGCTTGCTGTGGCCATCTGGCTGGCTCTGATACTGGGGACGCTTGGTATAGTCTTGCTGTATCTGTTGGTGGGGTACGTGTTCTTCCTCTTTGCCCATTCGGCTTTCATCTCACACCTGAAGGGGTCTGGGGTGCGAATCAGTCGCGAGCAATATCCGGACCTCTATGACCGGCTTATTCGTTGTTGCGAAAAGGTTGGGGTAAAGGAGGTGCCGGAAGCCTACCTCCTGCGGACAGACTTTTTCAATGCACTTGCGACCAAGTTTCTTGGGCGGCATTTTGTTGTGCTGTTCACGGATGTCGTTGATGCGTTGGAAGAGCGCCCGGACGCTATTGATTTCTACATCGGTCATGAGTTGGGTCATATTCACCGGCGCCATCTTTCCTGGGGGCCGGTGCTGGCACCCGCTGCCTGGCTGCCTGTAATCGGGCCGGCGTTGCGGCGTGCCGAAGAATACACGTGTGATCGCTACGGTGTAGCCTGCTGTCAGTCACCGGACGACATCAAGGCAGCGCTGGCCGCAATTGCTGCAGGCGATACCCGCTGGCAAACCATCAACGTGGACGCATTTGTAGGGCAAGTGGCTGTGACCAACGGCTTCTGGATGTCCTTCAACGAAATAACGGGAGATTATCCCTGGCTCACCAAGCGGATGGCGGCGGCCATTGCCCTGTCGGAAGGGCGTGAAGTATCTCACCCGGGGCGGAGCAAGTTAGCCTGGTTTTTCGCTCTGTTCGTCCCGAGGCTCGGGGTTGGGGGAGGGGCTGCGTCCTTGCTCGTGATGGTGGCCATTGTCGGCATACTGGCCGCTGTTGCGATTCCTCAGTATCAGGAATACGTAGAGAGAGGTCGCTATCAGGATGCCTACCTGGAAGGCTTGGGGATTACGGATTCTGTCGATGCCTATGTCAGTGAACACCAGGCCTGGCCGAGCTCGATGGCGGAGCTTGGTTATGGCGGTACCTTCGGGGGCTCTGGCGAAAACTATACTATCGATGTCTATGACGGTGGTGTGATCGGCATTGAGATGGGGGTTGATGAAACCGGAGAGTCGGAATACATCGTTCTGGAGCCGGAGGTCACCGATAACGGGTTATTCTGGAGTTGCTATGGTCAGAACGCTGTTGAAAAACTACTGCCGGCGGACTGTCGTTAG	401
MARv040_02876	NAD(P)-dependent oxidoreductase [Marinobacter nauticus]	MTTTVAFIGLGVMGYPMAGHLANAGLSVRVWNRSGEKATQWASEHPGTACDSIALAVRDADFVMTCVGADKDLIEVFEGDGGIIANAPEGAILIDHTTASAGIAERLAESAGARKLAFIDAPVSGGQQGAQNGALTIMCGGPEQAFEKARPVMAHYARALNLMGPAGSGQKTKMVNQIAIAGLVQGLSEALHFAEQAELDVRKVVDVISKGAAQSWQMENRSGTMIDGEFDHGFAVDWMRKDLGICLEEARKVNASLPVTALVDQFYADVQSMGGRRWDTSSLIQRLRKFR	ATGACAACAACGGTAGCGTTTATTGGCCTGGGCGTAATGGGTTATCCCATGGCGGGGCATTTGGCCAACGCAGGACTTTCTGTCCGTGTCTGGAACCGGTCTGGCGAGAAGGCAACACAATGGGCGTCAGAACATCCAGGGACCGCCTGTGATTCGATCGCGCTCGCTGTCAGAGACGCAGATTTTGTCATGACCTGTGTTGGCGCTGACAAAGATCTGATCGAAGTATTTGAGGGCGACGGGGGAATCATCGCAAACGCTCCAGAGGGCGCCATCCTGATTGACCACACGACGGCATCTGCGGGGATTGCCGAACGCCTGGCCGAGTCCGCTGGCGCCCGCAAACTTGCTTTTATCGATGCGCCGGTTTCGGGCGGTCAGCAAGGCGCCCAGAATGGCGCACTCACCATCATGTGTGGCGGTCCCGAGCAGGCATTCGAAAAAGCCAGGCCAGTCATGGCGCACTACGCCCGTGCACTCAACCTGATGGGGCCAGCGGGTAGCGGCCAGAAAACCAAGATGGTCAACCAGATTGCCATTGCCGGGCTGGTTCAGGGGCTTTCAGAGGCACTGCACTTTGCTGAGCAGGCAGAATTGGATGTACGCAAAGTGGTGGATGTCATTTCCAAAGGCGCGGCGCAGTCCTGGCAGATGGAAAACCGTTCAGGAACCATGATTGACGGTGAGTTCGATCACGGGTTTGCGGTTGACTGGATGCGGAAGGATCTGGGGATCTGCCTGGAGGAGGCGAGAAAAGTGAATGCGTCGCTGCCGGTTACCGCGCTGGTAGACCAGTTCTACGCAGACGTGCAATCCATGGGCGGGCGGCGCTGGGACACATCGTCTCTCATACAGAGACTACGCAAGTTCCGTTAA	291	K00020
MARv040_02877	type I DNA topoisomerase [Marinobacter nauticus]	MGKSLVIVESPAKAKTINKYLGSDFIVKSSVGHIRDLPVSGSGSQSDPKERAKQAAATRKMSPDEKAEHKKRKAREQLVARMGVDPDHDWSARYEILPGKEKVVSELKRLAKSADHIYLATDLDREGEAIAWHLQETIGGEPDKYRRVVFNEITKRAIQEAFKDPGNLDNNRVNAQQARRFLDRVVGYMVSPLLWAKIARGLSAGRVQSVAVRLIVEREREIRKFVPEEFWQLHADLAAEGTKDPVRFEVTRYNDKPYRPVNEAQSKEHVERLKAGGFKVAKREDKPTRSRPSAPFITSTLQQAASNRMGFSVKKTMMLAQRLYEAGFITYMRTDSTNLSQDAVSSCRDFVQKQFGERYLPEKPRVYGSKEGAQEAHEAIRPTDVARRPTDITGLEKDAEKLYDLIWRQFIACQMADAEFLSTSIVVANGDYELRTRGRIVKFDGFLKAAPQSSKKDEDVALPDIKVDQPLDLKKLDPTQHFTKPAPRYTEASLVKELEKQGIGRPSTYASIISTIQDRGYVKLQNRRFYAEKMGEIVTERLAESFPNLMDYDFTARLEDELDEIAEGEVQWKKVLNDFYAKFRNQLESAEKTDGGMRANTPTETDIPCPSCGRNMQIRVASTGVFLGCSGYSLPPKERCKTTINLVSGDEVVSADDDVEGEGETRLLRKKRRCPKCGTAMDSYLIDEKRKLHVCGNNPDCSGYEVEEGTFRIKGYDGPTLECDKCGSEMQLKTGRFGKYFGCTNSECKNTRKLLKNGEPAPPKMDPVPMPELKCDKVDDTYVLRDGASGLFLAASKFPKNRETRPPLVMEIKPHRKEVDPKYDYLMDAPEKDPEGNPTVIRYSRKSKEQYVMSEKDGKATGWSAWYENGRWVPRDKKK	ATGGGTAAAAGTCTCGTTATTGTCGAGTCGCCAGCGAAAGCGAAGACCATCAACAAGTACCTGGGCTCGGATTTTATCGTGAAGTCCAGTGTTGGCCACATCCGTGACCTGCCCGTAAGTGGCAGCGGCAGCCAGTCAGACCCGAAAGAACGGGCGAAACAGGCGGCGGCCACGCGCAAGATGAGCCCGGACGAGAAAGCCGAGCACAAGAAGCGTAAGGCACGGGAGCAATTGGTAGCCCGCATGGGTGTTGATCCCGACCATGACTGGAGCGCCCGTTACGAGATTCTGCCCGGCAAGGAAAAGGTGGTCAGCGAGCTCAAGCGTTTGGCCAAGTCTGCCGACCACATCTATCTGGCAACGGATTTGGATAGAGAGGGGGAGGCGATTGCCTGGCACCTTCAGGAGACCATTGGCGGCGAGCCGGACAAATACCGTCGTGTGGTATTTAATGAGATTACCAAGCGGGCGATTCAGGAAGCCTTCAAGGATCCGGGCAACCTGGATAACAACCGGGTGAACGCTCAGCAAGCCCGCCGGTTCCTGGACCGCGTTGTGGGTTATATGGTCTCGCCGCTGTTGTGGGCAAAGATTGCCCGCGGTCTGTCTGCGGGCCGTGTGCAATCCGTCGCCGTACGACTGATAGTGGAACGGGAGCGGGAGATCCGTAAGTTTGTGCCGGAAGAGTTCTGGCAATTGCATGCAGACCTGGCTGCAGAAGGCACCAAAGACCCGGTCCGGTTCGAAGTAACCCGCTATAACGACAAGCCCTACCGCCCTGTCAACGAAGCTCAGAGCAAGGAGCACGTTGAGCGGCTCAAGGCTGGCGGCTTCAAGGTGGCCAAGCGCGAAGACAAGCCGACCCGATCCCGTCCGTCTGCACCCTTTATTACCTCCACGCTGCAGCAGGCGGCCAGTAACCGCATGGGTTTCAGCGTCAAGAAAACCATGATGCTGGCCCAGCGATTGTACGAGGCCGGTTTCATTACCTACATGCGTACGGATTCCACCAATCTGAGCCAGGATGCCGTATCCAGCTGTCGTGACTTCGTCCAGAAGCAGTTTGGCGAACGTTATCTGCCTGAGAAGCCGCGGGTCTATGGCAGCAAGGAGGGCGCCCAGGAAGCTCACGAAGCGATTCGCCCGACCGATGTTGCTCGCAGGCCAACGGATATTACCGGCCTGGAAAAAGACGCAGAGAAGCTCTACGACCTGATCTGGCGCCAGTTTATTGCCTGTCAGATGGCAGATGCCGAATTCCTGAGTACCTCTATTGTGGTGGCCAACGGCGACTACGAGCTGCGCACCCGGGGTCGAATCGTCAAGTTTGACGGCTTCCTGAAGGCTGCGCCGCAGTCCTCCAAGAAAGATGAAGACGTGGCATTGCCGGATATCAAGGTGGATCAGCCCCTGGATCTCAAGAAACTGGATCCGACCCAGCATTTTACCAAGCCGGCGCCCCGGTACACCGAAGCCAGCCTGGTCAAAGAGCTCGAAAAGCAGGGGATCGGCCGGCCGTCCACTTATGCGTCCATCATTTCTACTATTCAGGATCGGGGCTACGTAAAGCTTCAGAATCGCCGCTTCTACGCGGAGAAGATGGGCGAAATCGTGACCGAGCGACTGGCGGAATCCTTCCCGAATCTGATGGATTACGATTTCACCGCGCGCCTCGAAGATGAGCTGGACGAGATCGCCGAGGGCGAGGTTCAGTGGAAAAAAGTGCTGAATGACTTCTACGCCAAATTCCGTAATCAGCTGGAAAGCGCTGAAAAGACGGATGGCGGTATGCGCGCGAATACTCCCACGGAAACCGATATACCGTGCCCGAGCTGTGGCCGGAATATGCAGATCCGGGTGGCCAGTACCGGGGTGTTCCTGGGCTGCTCCGGCTATTCGCTGCCACCCAAGGAGCGCTGTAAGACCACCATTAACCTGGTGTCTGGTGACGAAGTGGTGAGCGCTGACGACGACGTGGAAGGGGAAGGCGAAACCCGACTGCTCCGGAAAAAGCGCCGCTGTCCGAAATGCGGAACGGCCATGGACAGCTACCTGATCGACGAGAAGCGCAAGCTACACGTGTGTGGTAACAATCCGGACTGCTCAGGATACGAGGTTGAAGAGGGTACGTTCCGTATCAAAGGTTATGATGGGCCGACGCTGGAGTGTGACAAATGTGGCTCCGAGATGCAGCTCAAGACCGGCCGATTCGGCAAGTACTTCGGTTGTACCAACAGCGAATGCAAGAATACCCGTAAGTTGCTGAAAAATGGTGAGCCGGCACCCCCCAAGATGGACCCGGTACCGATGCCAGAGCTCAAGTGCGATAAGGTGGACGATACCTACGTACTGCGTGATGGCGCTTCCGGCCTGTTTCTGGCGGCCAGTAAATTCCCGAAAAATCGGGAAACCCGGCCGCCACTGGTGATGGAGATCAAACCGCACCGAAAGGAAGTCGACCCGAAATACGATTATCTGATGGATGCCCCGGAAAAGGACCCCGAAGGCAATCCGACGGTGATCCGTTACAGCCGAAAATCAAAAGAGCAGTACGTCATGTCGGAGAAAGACGGCAAGGCGACGGGGTGGTCAGCGTGGTATGAAAATGGTCGCTGGGTACCGCGAGACAAGAAAAAGTAG	879	K03168
MARv040_02878	MULTISPECIES: acetyl-CoA C-acyltransferase FadA [Marinobacter]	MSLNPRDVVVVDCVRTPMGRAKNGCFRNVRAETLSAALIEALFERNPKLDPKEVEDVIWGCVNQTKEQGFNVARQISLLTRIPHESAAQTVNRLCGSAMSAIHTAAQAIQTGNGDVFLVGGVEHMGHVPMTEGFDHNPAASKYSAKASNMMGLTAEMLAKMHGITREQQDEFGARSHRLAHEATQEGRFKNEIVPIEGHDENGFVKLIEEDETIRPETTAESLGQLRPAFDPKNGTVTAGTSSQLTDGASAMVLMSAERAEALGLTPIAKIRSMAVAGCDPAIMGYGPVPATKKALKRAGLKVEDIDFWELNEAFAGQSLPVLKDLKLLGVMEEKVNLNGGAIALGHPLGCSGARISTTLLNIMQAKGGKLGVSTMCIGLGQGIATVWERI	ATGAGCCTTAATCCGAGAGACGTTGTCGTCGTCGATTGCGTGCGGACTCCGATGGGTCGTGCCAAAAACGGCTGTTTCCGCAACGTACGTGCCGAGACTTTGTCGGCTGCGCTGATTGAAGCACTGTTTGAGCGCAACCCGAAGCTCGACCCGAAAGAAGTAGAAGATGTGATCTGGGGCTGTGTAAACCAGACCAAGGAGCAGGGCTTTAACGTGGCGCGGCAGATTTCCCTGCTGACCCGTATCCCGCACGAGTCTGCTGCCCAGACCGTAAACCGTCTGTGTGGTTCTGCCATGAGCGCGATTCACACCGCTGCCCAGGCTATCCAGACTGGTAACGGTGACGTGTTCCTGGTGGGTGGTGTTGAGCACATGGGTCACGTACCCATGACCGAAGGTTTCGACCACAACCCGGCTGCGTCCAAGTACTCCGCCAAGGCATCCAACATGATGGGTCTGACTGCGGAAATGCTGGCCAAGATGCACGGTATCACCCGTGAGCAGCAGGATGAGTTCGGCGCCCGTTCCCATCGCCTGGCCCACGAAGCCACTCAGGAAGGCCGTTTCAAGAACGAAATCGTTCCGATTGAAGGTCACGACGAGAACGGCTTTGTGAAGCTGATCGAAGAAGACGAGACCATTCGTCCGGAAACCACGGCCGAGTCCCTTGGCCAGCTGCGCCCGGCGTTTGATCCGAAAAACGGTACGGTGACTGCCGGTACCTCTTCCCAGCTGACCGATGGTGCGTCTGCCATGGTGCTGATGTCCGCTGAGCGGGCAGAAGCTCTGGGTCTGACCCCGATTGCCAAGATCCGCAGCATGGCCGTGGCTGGTTGCGATCCCGCGATCATGGGTTACGGTCCGGTACCGGCCACCAAGAAGGCGCTGAAGCGTGCAGGCCTGAAAGTTGAAGATATCGACTTCTGGGAACTGAACGAGGCCTTTGCTGGCCAGTCCCTGCCGGTTCTGAAAGACCTGAAACTGCTGGGCGTCATGGAAGAGAAGGTGAACCTGAACGGCGGCGCGATTGCTCTTGGCCATCCGCTGGGCTGCTCCGGTGCCCGTATCTCCACCACACTGCTGAATATCATGCAGGCCAAAGGCGGTAAGCTTGGTGTATCCACCATGTGTATCGGTCTTGGTCAGGGCATTGCCACTGTGTGGGAGCGTATCTGA	391	K00632	acetyl-CoA C-acyltransferase
MARv040_02879	MULTISPECIES: fatty acid oxidation complex subunit alpha FadB [Marinoba	MIYEGKAITVKEIEGGIAQLDFDLQGESVNKFNRLTIEELGAAAEALKSQKNLKGLVVTSSKDSFIVGADITEFTELFAGSEEDLVANNLRANEVFNAIEDLPFPTVTAINGIALGGGFEMCLATDYRVMAPKAKVGLPEVKLGIFPGFGGTVRLSRLVGVDNAVEWIAGGTENRADAALKTGAVDAVVGADKLVDAAVAIINQCNEGKLDNLARREEKKGKIKLNAMESMMAFEISKAFVAGKAGKNYPAPVEAIKTMQKHAGMTRDKAIEVEAKGFAKMAKTNVAACLVGLFLNDQALKKKASAWEKEASDVNLAAVLGAGIMGGGVAFQSALKGTPIIMKDINQDGIKLGLNEAKKLLSKRVAKGKMDAGQMGDVLNAITPTLNYGDFKNVDLVVEAVVENPKVKDAVLRETEDAVREDTILTSNTSTISINLLAKNLKRPENFCGMHFFNPVHMMPLVEVIRGEKTSDRAIATTVAYAKAMGKTPIVVNDCPGFLVNRVLFPYFGGFAALVRDGADFQKIDKVMEKFGWPMGPAYLLDVVGMDTAKHANEVMADGFPERMKADFKSAIDVMFENNRYGQKNDKGFYKYEEDKKGKPKKVVDEETYKLIEPVVDGSKDFDEEEIIARMMIPLCLETVRCLEDNIVEDPADADMGLIYGIGFPPFRGGALRYIDDMGVDKFVELADKYADLGPLYAPTEKLREMAKTGKKFFG	ATGATTTACGAAGGTAAAGCCATCACGGTTAAAGAGATCGAAGGCGGGATCGCTCAGTTGGACTTCGACTTGCAAGGCGAGTCAGTCAACAAGTTCAACCGTCTCACCATCGAAGAACTGGGCGCCGCAGCTGAAGCACTCAAATCCCAGAAGAACCTGAAAGGCCTGGTAGTAACCAGCTCCAAGGACAGCTTCATTGTCGGTGCCGATATCACCGAGTTTACCGAGCTGTTTGCTGGTTCCGAGGAAGACCTCGTGGCCAACAACCTCAGGGCCAACGAAGTATTCAACGCCATTGAAGACCTGCCGTTCCCGACGGTTACCGCTATCAACGGTATCGCTCTGGGTGGTGGTTTCGAAATGTGTCTGGCGACCGACTACCGTGTTATGGCTCCCAAGGCCAAGGTAGGTCTGCCGGAAGTGAAGCTGGGTATCTTCCCGGGTTTTGGCGGCACTGTTCGCCTGTCCCGCCTGGTTGGCGTGGACAATGCGGTTGAGTGGATTGCCGGTGGTACTGAAAACCGCGCTGATGCCGCTCTGAAAACCGGTGCTGTTGACGCTGTTGTAGGCGCTGACAAGCTGGTCGACGCAGCCGTTGCCATCATCAATCAGTGCAATGAAGGCAAGCTGGACAACCTGGCTCGCCGTGAAGAAAAGAAAGGCAAGATCAAGCTCAATGCCATGGAAAGCATGATGGCATTCGAGATTTCCAAGGCGTTCGTGGCCGGCAAGGCTGGCAAGAACTATCCGGCGCCGGTGGAAGCGATCAAAACCATGCAGAAGCATGCCGGCATGACCCGCGACAAGGCGATCGAAGTAGAAGCCAAAGGCTTTGCCAAGATGGCCAAGACCAACGTCGCTGCGTGTCTGGTTGGTCTGTTCCTGAACGACCAGGCTCTGAAGAAGAAAGCCAGTGCCTGGGAAAAAGAAGCCTCTGATGTGAACCTCGCCGCTGTACTGGGCGCAGGTATCATGGGCGGTGGTGTTGCGTTCCAGTCTGCACTGAAAGGCACGCCGATCATCATGAAGGACATCAATCAGGACGGCATCAAGCTTGGCCTGAATGAAGCCAAGAAGCTGCTGTCCAAGCGTGTTGCCAAGGGCAAGATGGACGCCGGCCAGATGGGTGACGTTCTGAACGCGATCACTCCGACCCTCAACTACGGCGACTTCAAGAACGTCGACCTGGTGGTTGAAGCCGTTGTTGAGAATCCGAAGGTGAAAGATGCTGTTCTGCGTGAAACTGAAGATGCAGTTCGCGAAGACACCATTCTTACCTCCAACACCTCCACTATCTCTATCAACCTTCTGGCCAAAAACCTGAAGCGTCCGGAGAACTTCTGTGGCATGCACTTCTTCAACCCGGTGCACATGATGCCGCTGGTTGAGGTTATCCGTGGCGAGAAGACCAGTGACCGCGCTATCGCGACTACGGTTGCCTACGCCAAAGCGATGGGCAAGACCCCGATCGTCGTCAACGACTGCCCGGGCTTCCTGGTTAACCGTGTTCTGTTCCCGTACTTCGGTGGTTTTGCCGCGCTGGTACGTGACGGCGCCGATTTCCAGAAGATCGACAAGGTGATGGAAAAGTTCGGCTGGCCCATGGGCCCGGCTTACCTGCTGGACGTTGTCGGCATGGATACCGCCAAGCACGCCAACGAAGTTATGGCTGACGGTTTCCCCGAGCGCATGAAGGCCGACTTCAAGTCTGCCATTGACGTGATGTTCGAGAACAACCGTTACGGCCAGAAGAACGACAAGGGCTTCTACAAATACGAAGAAGACAAGAAGGGCAAGCCGAAGAAGGTTGTCGACGAAGAAACCTACAAGCTGATCGAGCCTGTGGTTGACGGCAGCAAAGACTTCGATGAAGAAGAAATCATCGCCCGCATGATGATTCCTCTGTGCCTGGAAACCGTTCGCTGCCTGGAAGACAACATTGTTGAAGACCCGGCCGATGCAGACATGGGCCTGATCTACGGTATCGGCTTCCCTCCGTTCCGTGGTGGTGCATTGCGCTACATCGACGACATGGGCGTCGACAAGTTCGTCGAACTGGCAGACAAGTACGCAGATCTTGGCCCGCTGTACGCGCCGACCGAGAAGCTGCGTGAAATGGCCAAGACTGGCAAGAAGTTCTTTGGCTAA	715	K01825	enoyl-CoA hydratase
MARv040_02880	hypothetical protein	MKKKDAFVNLFLNETCRKKGADSVSAGNYLISRQTYFNFGLRL	ATGAAAAAAAAAGACGCGTTTGTCAATTTGTTTCTGAATGAAACCTGCAGAAAAAAGGGAGCTGACTCTGTAAGCGCCGGAAACTACTTGATTAGCCGGCAGACTTACTTTAACTTCGGGTTACGACTTTAG	43
MARv040_02881	hypothetical protein [Marinobacter nauticus]	MKDARLRIQSLIAAFILLALTALSAKAQETGAEFLSDLHDFRVNNYLALDAFYNFSATGDTETLNRIVVGINNSNDAMNSVVASTSGVLSEQQVEELNQAFDQFKNLMRGNINEVRDRGYPDLRLMADLANQALSMNNLATELYSVAQESSGIKADTRIESARSAAVVMAQMMARYAARTHSSVAQTFQGASSEVPLDEQAKTFDQLLSSLRAGSTNGELKTALDDVASKWQFIRSSYINYNENNVGFVIDRYSKGIIEGLTNAIDLLRASA	ATGAAAGACGCCCGCCTGCGGATCCAGTCGTTGATTGCCGCGTTCATTCTTCTCGCCCTGACGGCTTTGAGCGCCAAGGCCCAGGAAACCGGAGCAGAGTTTCTGTCGGACCTCCACGATTTCCGGGTCAACAATTACCTTGCCCTCGATGCCTTTTACAACTTCAGTGCGACCGGCGATACCGAAACGCTGAACCGGATCGTTGTGGGAATCAACAACTCCAACGATGCCATGAATTCCGTGGTGGCCAGTACCAGCGGGGTTCTTTCTGAGCAGCAGGTTGAGGAACTGAACCAGGCCTTCGACCAGTTCAAAAACCTGATGCGCGGCAACATCAATGAGGTACGTGACCGGGGCTACCCGGATCTTCGTCTGATGGCCGACCTGGCAAACCAGGCCCTGAGCATGAATAACCTGGCCACTGAACTCTATTCGGTTGCACAGGAAAGCAGCGGAATTAAGGCGGATACCCGTATTGAGTCGGCTCGTTCAGCCGCTGTAGTCATGGCCCAGATGATGGCCCGTTATGCCGCCAGAACGCACTCGTCCGTCGCCCAGACCTTCCAGGGCGCCTCCAGCGAAGTTCCGCTCGACGAGCAGGCCAAGACATTCGATCAACTCCTGTCCTCACTCAGGGCCGGCTCAACAAACGGCGAACTCAAGACTGCCCTGGACGATGTCGCTTCCAAATGGCAATTCATCCGCAGCTCGTACATCAACTACAACGAGAACAACGTGGGCTTTGTGATTGATCGCTACTCGAAAGGCATCATTGAAGGCCTGACCAACGCTATTGACCTGCTACGCGCCAGCGCCTGA	272
MARv040_02882	MULTISPECIES: universal stress protein [Marinobacter]	MSTYKKMLVAIDLTEEAPQVLNKAKAMCDAQGAELLLVHVVEPVGYAYGGDIPMDLSELQDQLDKAAREQLGKYGDEYGIAAANQVVTVGRPESEIHRLAKEHNVDLVIVGSHGRKGFQLLLGSTANGVLHGTECDVLAIRIH	ATGTCCACCTATAAGAAAATGCTGGTTGCCATTGATCTGACCGAAGAGGCACCACAGGTTCTGAACAAAGCCAAGGCAATGTGTGATGCCCAGGGAGCGGAGTTGCTGCTGGTTCACGTTGTTGAGCCGGTCGGCTACGCCTATGGTGGCGATATTCCTATGGATCTGTCTGAACTGCAGGATCAGTTGGACAAAGCCGCTCGTGAACAGCTGGGCAAGTATGGGGATGAATATGGTATTGCGGCGGCCAACCAGGTGGTAACCGTCGGCCGGCCAGAATCGGAAATCCACCGGCTGGCCAAGGAGCACAACGTTGACCTGGTGATCGTGGGAAGCCATGGCCGTAAAGGCTTCCAGTTACTGCTTGGCTCAACTGCCAACGGCGTTCTTCACGGCACGGAGTGCGATGTACTGGCCATTCGTATTCATTGA	143	K06149
MARv040_02883	hypothetical protein [Marinobacter nauticus]	MNINYNFKFQDGRDIEFKVSEESSSPPQGQSLPAWVRLEHCQCSNCPLKPGETPYCPAATEILPVVEAFQAEDAYQKVDVTVTDERRSYFKQTTLEEALRSLLGLKMATSGCPVLSELKPMALHHLPFANSDEFVMRSVGYYLLQQLFAKRNQQEADWELKGLVERNQRLQLVNQALWQRIHAVCKGDSNLKALLNFFSMASSVSVSLESQLRKLQARMKGEG	ATGAACATAAATTACAATTTCAAATTTCAGGATGGCCGCGATATCGAGTTCAAGGTAAGTGAGGAGTCCTCCTCGCCGCCACAGGGTCAGTCACTGCCGGCCTGGGTTCGTCTCGAACATTGTCAGTGTTCGAACTGCCCGCTGAAGCCTGGCGAGACCCCGTATTGCCCGGCGGCAACCGAGATTCTGCCGGTCGTAGAGGCGTTTCAGGCGGAAGACGCGTATCAGAAAGTGGATGTAACCGTGACGGATGAGCGCCGCTCCTATTTCAAGCAGACGACGCTGGAAGAGGCGTTGCGTTCTCTGCTGGGGCTCAAGATGGCTACCAGTGGCTGCCCTGTGCTTTCGGAGCTCAAGCCGATGGCGCTCCACCACCTGCCGTTTGCCAACAGTGACGAATTTGTGATGCGCAGTGTGGGGTATTATCTGCTTCAACAGCTTTTCGCAAAGCGGAATCAGCAGGAAGCGGACTGGGAACTGAAAGGTCTGGTGGAGCGTAATCAGCGATTACAGCTGGTGAATCAGGCGCTCTGGCAGCGGATACATGCTGTTTGCAAGGGCGACAGTAATCTGAAGGCACTGCTCAACTTTTTCTCAATGGCCTCCAGTGTCAGCGTTTCTCTGGAAAGCCAGCTCAGGAAGCTTCAGGCCAGGATGAAGGGGGAGGGCTAG	223
MARv040_02884	ATP-binding cassette domain-containing protein [Marinobacter nauticus]	MPLLTLDRISLAYGMHPLLDEASLTIEPGERVCLLGRNGEGKSTLLKIVSGEVTPDGGVVRLEDGSVLSVLPQSLPSDDTRTAYDVVASAFPETGDLLAEFQRLSQRADESSLERLMKVQERLESLDGWRLDQKVTTILGQYGVDPDRVLNTLSGGWQRRVLLARALVADPDILLLDEPTNHLDVPAIAWLEEALSQFRGAMLFVSHDRAFIRRMATRVVELDRGQLVSFAASYDRYLELKEKALEEEERQNALFDKRLKQEEVWIRQGIKARRTRNMGRVRALKAMREEHRQRRVRGGTASFAVEQADISGKLVAEASNAGFSYVDGEPVVRNMDLTVLRGDKIGLVGENGTGKTTLVRLLLGELTPTEGSIRLGTNLQVAYFDQLRGELDLQRNALDNLAEGREFIDINGQSKHVLGYLQEFLFTPERARSPVRVFSGGERARLLLAKLFSKPANILVLDEPTNDLDVETLELLEEQLSEFKGTVIVISHDREFLDNVVTDTIFLDGSGAVMEYVGGYTDWRRQGGRFPSETSGSRLDKQDKRDKPDSSGKKPGQDGGTVGQSAKSKPVKLSYKLKLELEQLPGKIEQLEQQVAKLQDKISEPDFYSGPPEDVSATLEQLAETESRLESVIERWMELEEQANQ	GTGCCACTGTTAACGCTAGACAGGATTTCGCTCGCCTATGGCATGCATCCATTGCTGGATGAGGCCAGCCTGACCATCGAGCCCGGTGAACGGGTGTGTCTGTTGGGGCGAAACGGTGAGGGGAAATCCACGCTGCTGAAGATCGTCAGCGGGGAAGTGACGCCGGACGGCGGTGTGGTGCGCCTGGAAGATGGCTCAGTGCTGTCGGTGTTGCCTCAGAGTTTGCCATCGGACGACACTCGTACGGCCTATGATGTGGTGGCTTCCGCATTTCCGGAAACCGGTGACCTGTTGGCGGAATTCCAACGGCTGTCTCAAAGGGCGGACGAATCCAGTCTTGAGCGTTTGATGAAGGTTCAGGAACGGCTGGAATCTCTGGATGGCTGGCGGCTTGACCAGAAGGTAACCACGATTCTGGGGCAGTATGGAGTGGATCCGGATCGGGTACTGAATACGCTTTCCGGGGGGTGGCAGCGGCGAGTGCTTCTGGCCAGGGCTTTGGTGGCAGACCCGGATATTCTGTTGCTGGATGAGCCAACCAACCATCTGGATGTGCCCGCCATTGCCTGGCTGGAAGAGGCGTTATCGCAGTTCCGGGGGGCCATGTTGTTTGTCAGTCATGACCGTGCATTTATCCGGCGAATGGCCACTCGCGTTGTGGAGCTGGACCGGGGGCAGCTGGTGAGTTTTGCTGCCAGCTATGACCGGTATCTGGAGTTGAAGGAAAAAGCGCTGGAAGAAGAGGAGCGCCAGAACGCGCTTTTTGACAAACGCCTGAAGCAGGAAGAAGTCTGGATCCGCCAGGGGATCAAGGCTCGACGCACCCGGAATATGGGGCGGGTGAGAGCGCTCAAAGCGATGCGTGAAGAGCACAGGCAACGCCGGGTGAGGGGTGGCACCGCCAGTTTTGCCGTGGAGCAGGCGGATATTTCGGGCAAGCTGGTTGCGGAAGCGAGCAATGCCGGATTCTCTTATGTCGATGGCGAGCCGGTGGTTCGCAATATGGATCTCACCGTTCTCCGGGGCGACAAGATCGGACTGGTTGGTGAGAATGGCACGGGCAAGACTACCCTCGTACGCCTGTTGTTAGGTGAGCTGACACCCACTGAGGGTAGTATCCGGCTGGGAACGAATCTTCAGGTCGCCTACTTTGACCAGCTGCGGGGAGAGCTGGATCTCCAGAGAAATGCGTTGGATAACCTGGCTGAGGGCCGGGAATTCATCGATATCAATGGTCAGAGCAAGCATGTTTTGGGTTATTTGCAGGAATTTCTGTTTACCCCGGAACGGGCACGCTCTCCTGTGCGTGTGTTCTCCGGTGGTGAGCGTGCGAGGCTTTTGCTGGCCAAGTTGTTCAGTAAGCCAGCCAATATTCTGGTACTGGACGAGCCTACCAACGATCTTGACGTCGAAACCCTGGAATTGCTGGAAGAGCAGCTTTCAGAGTTCAAGGGCACCGTGATTGTTATCAGCCACGACCGTGAATTTCTCGATAACGTGGTGACCGACACCATCTTCCTGGATGGTTCCGGGGCAGTGATGGAATACGTGGGTGGATACACCGATTGGCGTCGGCAAGGTGGTCGTTTTCCCTCTGAAACATCGGGAAGCCGACTGGACAAACAGGATAAGCGTGATAAGCCCGACAGTTCCGGTAAAAAGCCAGGTCAGGATGGCGGTACTGTGGGGCAGTCGGCAAAATCAAAGCCCGTCAAACTGAGCTACAAGCTGAAACTTGAGCTGGAACAATTGCCCGGCAAAATCGAACAACTGGAGCAGCAGGTAGCTAAGCTTCAGGATAAAATTTCTGAACCGGATTTTTATTCAGGCCCACCGGAAGATGTATCGGCCACTCTGGAACAACTGGCGGAAACGGAGTCTCGCCTGGAGTCGGTGATTGAACGGTGGATGGAGCTGGAAGAACAGGCGAACCAATGA	645	K15738
MARv040_02885	MOSC domain-containing protein [Marinobacter nauticus]	MKVKSLYIYPVKSLAGIDVSRFSLDDFGPQGDRRWMIVDGDNRFVTQRRLPQLANVSTALQEGVVVIDVPGEGIFPLEVGSDAVEVTVWRDQVAATAGAGRAGEALSRYCGETLRLVYMPDSCFRRVDPDRVSAERRVGFADGFPLLVVNQSSLDELNSRLESPADMRRFRPNIVVEGAGAWAEDTWRSVSVGESRLDLVKPCSRCVMTTVNPDTGEKDSATQPLKTLASYRKTRDGVIFGQNAVHQKPGEISVGDEVTVLNQEN	ATGAAGGTGAAATCCCTCTATATCTACCCGGTCAAGTCGTTGGCTGGAATCGACGTGTCCCGCTTCAGCTTGGATGATTTCGGCCCGCAAGGTGATCGCCGCTGGATGATTGTTGATGGGGATAACCGCTTCGTCACTCAGCGTCGGCTGCCTCAGCTCGCCAATGTTTCAACGGCTCTGCAAGAGGGAGTGGTCGTTATTGATGTGCCTGGCGAGGGGATTTTCCCTCTCGAGGTGGGCTCTGACGCTGTGGAAGTGACGGTCTGGCGTGATCAGGTGGCTGCCACTGCCGGAGCCGGCCGCGCTGGTGAGGCTTTGAGCCGCTATTGCGGAGAAACGCTCAGGCTGGTTTATATGCCTGATAGCTGTTTCCGGAGGGTGGATCCTGATCGTGTCAGTGCTGAACGCCGAGTGGGTTTTGCCGATGGCTTCCCGTTGCTGGTGGTTAACCAGTCGTCTCTGGATGAGCTCAATTCCCGTCTCGAATCCCCGGCTGATATGCGTCGCTTCAGGCCGAACATCGTGGTTGAGGGGGCGGGGGCCTGGGCGGAAGACACCTGGCGGAGCGTCAGCGTTGGTGAAAGCCGGCTGGATCTTGTCAAACCCTGCTCCCGTTGTGTGATGACCACGGTCAACCCGGATACTGGCGAGAAAGATTCCGCCACTCAGCCCCTCAAGACTCTGGCCAGCTATCGAAAGACCCGGGACGGCGTTATTTTTGGGCAAAATGCCGTGCACCAGAAGCCCGGCGAGATATCTGTGGGCGATGAGGTAACCGTTTTGAATCAGGAGAATTGA	265	K07140
MARv040_02887	TetR family transcriptional regulator [Marinobacter nauticus]	MSSTNPAVSDNPGANKPISNNNRAPGRGGRTTRAKSEIRRHAILKATIRVAAKDGIKGIKHRSVAREAGVPLAATTYYFRDINELISDAFMLYAKEAGAELKAFHDTLNLVLDGVPAEQLRRGAEFRPELCQRLTDFARAWMQEQFTRRREQVLAEQVFLMEALRDGRLARVARRYRQSWIDGLEQLLVRLDSPCPRQDGTLIVNVVLGMSYDLLLEVPGTEAEVLSASVARIVQLALGVEPEDLRAP	ATGTCATCTACCAACCCGGCGGTGAGCGATAACCCGGGCGCCAATAAACCTATCTCCAACAATAACAGGGCCCCAGGGCGGGGTGGCAGAACCACTCGTGCGAAAAGTGAAATCCGGCGTCATGCCATTCTCAAGGCAACCATCCGGGTAGCGGCGAAGGACGGTATCAAAGGTATCAAGCATCGTTCCGTCGCCAGGGAGGCAGGCGTACCCCTGGCAGCAACCACCTATTATTTCCGAGACATCAACGAGTTGATCAGCGATGCCTTCATGCTGTACGCGAAGGAAGCCGGTGCGGAACTGAAAGCGTTCCACGACACCCTGAATCTGGTGCTCGATGGTGTGCCTGCGGAACAATTGCGCCGCGGCGCTGAGTTCCGTCCGGAGCTGTGTCAGCGCCTGACCGACTTTGCCCGGGCCTGGATGCAGGAGCAGTTTACACGCCGGAGGGAGCAGGTACTGGCAGAGCAGGTGTTTCTGATGGAGGCCCTCAGAGATGGCCGTCTGGCCAGGGTGGCTCGTCGGTATCGGCAGTCCTGGATTGATGGTCTCGAGCAGCTCCTGGTACGACTGGATTCGCCGTGCCCTCGTCAGGACGGTACCCTGATCGTCAATGTAGTGCTGGGTATGAGCTACGATCTGCTGCTGGAAGTGCCCGGCACCGAGGCTGAGGTATTGAGTGCATCCGTGGCCAGAATTGTGCAGTTGGCCCTAGGGGTGGAGCCTGAAGACCTGCGAGCACCATGA	248
MARv040_02888	hypothetical protein	MFDWKELLDFWFGELDENGIPDRDHRNRWFRSDRAFDQEIRRRFLSLVLFASEQGLDHWRIAAGGSLAEILLLDQFTRNIFRGGAMAFDNDRLARQLCRGAMQRGQDLELLPVQRAFLYMPLQHSEKLADQDLSVECYQQLSATTDGVLGDFLGSFLQSARDHRDIIARFGRFPHRNKALKRASSQDEQAYLEGGPRFGQ	ATGTTCGATTGGAAAGAGCTTCTGGATTTCTGGTTCGGTGAATTAGATGAAAACGGTATTCCTGATCGCGATCATCGCAACCGTTGGTTTCGCAGTGACCGTGCCTTCGATCAGGAAATCCGGCGCAGGTTTCTGTCTCTGGTGCTGTTCGCCTCAGAGCAGGGGTTGGATCACTGGCGCATAGCCGCCGGAGGCTCGCTTGCTGAGATTCTTTTGTTGGATCAGTTCACCCGCAATATTTTTCGCGGGGGCGCCATGGCCTTCGATAACGACCGTCTGGCCCGGCAATTGTGTCGCGGCGCGATGCAGCGAGGGCAGGATCTGGAGTTGCTGCCGGTTCAGCGTGCTTTCCTCTATATGCCGTTACAACATTCCGAAAAGCTGGCGGATCAGGATCTTTCGGTAGAATGCTATCAGCAATTGTCTGCCACCACCGATGGCGTTCTGGGAGACTTTCTGGGCAGTTTTCTTCAGTCGGCTCGCGATCATCGGGATATTATTGCCCGTTTTGGCCGATTTCCTCATCGCAACAAAGCCCTGAAGCGCGCGTCGTCGCAGGATGAACAGGCTTATCTTGAGGGCGGGCCGCGCTTTGGCCAGTAG	200
MARv040_02889	hypothetical protein	MTQPHQIILLAHGSSDARWCETFEKLAEPTVESIENAAIAYMELAEPSLDTIVNRAKGQGVEQFTVVPLFLAAGRHLRKDVPAMIERLEAEHGVTIRLAEPIGKNPRLGLAIRDVVKEELERSEH	ATGACCCAACCACACCAGATTATTTTACTGGCCCACGGCAGCAGCGACGCACGCTGGTGCGAAACCTTCGAGAAACTGGCCGAACCGACCGTAGAATCAATCGAGAATGCAGCCATTGCCTACATGGAACTGGCAGAACCCTCACTGGATACCATTGTGAACCGGGCCAAAGGGCAAGGCGTGGAGCAATTCACGGTCGTCCCGTTATTTCTCGCTGCGGGCCGCCACTTGCGAAAAGATGTCCCGGCCATGATCGAAAGGCTGGAGGCGGAACACGGCGTTACTATCCGCCTGGCGGAACCAATCGGGAAAAATCCGAGGCTTGGACTGGCCATCCGTGATGTGGTTAAGGAGGAACTCGAGCGCTCTGAACACTGA	125	K03795
MARv040_02890	TIGR01777 family oxidoreductase [Marinobacter nauticus]	MDKRILVTGATGFIGHILCRELIERGYGLTVLSRQRPDAVRSICGRVEVTDDLEKLRAHPGFDAVINLAGEGIADKRWSHARKEQLRASRIDLTRTLVGVVRTWSNMPEVLVSGSAVGFYGNQGDHLVTEDTEPHDEFTHQLCRDWEQEALKLEADGVRVCLSRTGVVAGRNGGFLQRMVLPFKLGLGGKLGSGRQYMPWVHRDDVVSGLLWMLDTPTANGPYNMVSPNPVTNAEFTRTLAQVLHRPAVIPAPAPALKLMLGEMAGLLLTGQKAIPERLKREGFEFRLAELEAALRESVGT	ATGGACAAACGTATATTGGTTACCGGCGCCACAGGGTTTATCGGCCACATACTATGCCGTGAGCTAATTGAACGCGGTTATGGGCTAACGGTTCTCAGCCGCCAGAGGCCGGATGCCGTGCGCTCCATCTGCGGCCGGGTAGAAGTCACGGATGATCTGGAAAAGTTGCGCGCACACCCGGGCTTCGATGCAGTTATCAATCTGGCCGGGGAAGGCATTGCCGACAAACGGTGGAGCCATGCCCGCAAGGAACAGCTGCGTGCCAGCCGCATTGATCTCACCCGCACCCTGGTCGGAGTGGTAAGAACCTGGAGCAACATGCCGGAGGTTCTGGTATCCGGCTCTGCCGTTGGTTTTTATGGTAACCAGGGGGATCACCTGGTTACCGAAGACACAGAACCCCATGACGAGTTCACACACCAACTTTGCCGGGACTGGGAACAGGAGGCACTGAAACTTGAAGCTGATGGCGTACGCGTTTGCCTGTCCCGCACCGGCGTGGTGGCCGGCCGTAACGGCGGTTTTCTGCAACGCATGGTCCTGCCCTTCAAGCTCGGACTTGGCGGAAAGCTGGGCTCCGGACGGCAATACATGCCCTGGGTTCACAGGGACGACGTGGTTTCCGGCCTGCTCTGGATGCTGGATACGCCAACGGCAAACGGCCCCTACAATATGGTCAGCCCGAACCCAGTCACCAATGCGGAATTCACCAGAACGCTTGCACAGGTTCTACACCGCCCTGCCGTTATACCGGCTCCAGCGCCTGCACTGAAACTGATGCTGGGGGAAATGGCCGGGCTGTTACTGACCGGTCAGAAGGCGATACCGGAACGGCTCAAACGTGAGGGTTTTGAATTCCGGCTTGCGGAACTGGAAGCCGCGTTGAGGGAAAGTGTGGGAACATAA	301	K07071
MARv040_02892	MULTISPECIES: cytochrome c oxidase subunit CcoM [Marinobacter]	MYMDAVVIAGIATVLLMIGFFVGVGIFVMKDQKSHAAKGGKHHQGGHGS	ATGTATATGGACGCAGTTGTAATCGCCGGAATCGCCACAGTATTGCTGATGATTGGCTTCTTCGTCGGAGTCGGCATCTTCGTCATGAAGGATCAGAAGAGCCATGCTGCTAAAGGAGGAAAACACCACCAAGGTGGTCATGGCAGCTGA	49
MARv040_02893	EAL domain-containing protein [Marinobacter nauticus]	MSDTSLDGRKIKDMPDIATRLKRFRAASPLSFRLVAWILLFSSAFTLLASGIQIYSDYREDLSKIEQRMQVIESGYRSSLAQSLWALDQKHLQTQMDGILSLPDIEHLRLRIEPDSELVMGELPRDTDTLTHSFELIYRDDAEFRLGELTITASLQRVYDELRRRVGFILATQFLIIFVVSILILWIFRHLVTRHLADMADYTRDLSLRNLSRPLELDRPDTPAYQRDELGMVTEAINQMRERLTDDVARRERDEAEIRKFSKAIDQSPSSVLICDRQWRIEYANRKFSQLTGNSPSEIIGKHPSSLIDPGVDSHEARQLWKSIRLQVQRVGVWQGEVNSTRKNGERYWEQLVVTPIKDNNGETTGYLILGEDISIRKRYEQQLLRQANYDILTGLPNRMLALDRLKLALAQARRDESKVGVMFLDLDNFKHINDTLGHDAGDTLLIEAARRISSCLRGTSTVARLGGDEFLVVLPGLNGPDASSQVAERILKTFAPPFMLSGQEVFVTTSIGIATFPDDSDNSGTLLQHADAAMYEAKHKGKSAYARFTPEMSEVSHERLQMESHMRKALELGEFELYFQPIVDTASGGLVAAEALLRWNNPAMGMVMPDRFIPLAEETGLIIPIGEWVVKEACQAAYCWQAMTGREISIAVNVSPRQFRDPGFTDAIMRALNDSNLRPELLELEITERLILDNSIETADILKQLDKVGIRLSVDDFGTGYSALSYLKSYPFDTLKIDKSFVQDVLKENEDASLVRAIINMAHSLGLKVVAEGVEEEDQTHFLKAEHCDYSQGYFYSRPLPEQDFIHWLETNERANLK	ATGTCCGATACTTCCTTGGATGGTCGAAAAATCAAAGACATGCCAGACATTGCGACGCGTTTGAAACGTTTTCGTGCAGCCTCTCCTTTATCATTCCGGCTGGTGGCATGGATCCTTCTGTTCAGCTCTGCCTTTACATTGCTCGCGTCCGGCATTCAGATCTACTCAGACTACCGCGAGGACCTGTCCAAGATAGAACAGCGGATGCAGGTAATTGAGTCCGGTTACCGCTCCAGTCTTGCCCAGAGTCTGTGGGCGCTGGATCAAAAACACCTGCAAACCCAGATGGACGGCATTCTCAGCCTGCCCGATATCGAACATCTACGGCTCAGAATTGAACCAGACTCCGAACTGGTCATGGGCGAACTCCCACGAGACACCGATACCCTCACCCACAGTTTCGAGCTGATCTACCGGGACGATGCGGAATTCCGGCTGGGCGAGCTCACCATCACCGCCAGTCTGCAACGGGTGTATGATGAACTAAGGCGCCGGGTGGGCTTCATTCTTGCCACTCAGTTCCTGATCATATTTGTTGTTTCCATTCTGATTCTGTGGATATTCCGCCATCTGGTCACTCGCCACCTGGCGGACATGGCCGACTACACCCGGGATCTGTCATTGCGAAATCTTTCACGCCCGCTGGAGCTGGATAGGCCGGATACTCCTGCTTACCAGCGCGATGAGTTGGGTATGGTGACCGAAGCCATCAACCAGATGCGCGAACGGCTCACCGATGACGTTGCAAGGCGGGAACGGGATGAAGCCGAAATCCGGAAATTCTCCAAAGCCATCGACCAGAGTCCATCTTCGGTTCTGATCTGCGACCGGCAATGGCGCATTGAATATGCGAACCGGAAATTCAGCCAACTGACGGGGAACAGCCCGTCTGAAATCATCGGCAAGCATCCCTCGTCACTTATTGACCCCGGTGTGGATTCCCACGAAGCCAGACAACTATGGAAATCCATCAGGCTTCAGGTACAGCGCGTGGGCGTTTGGCAAGGCGAAGTCAATAGCACACGGAAAAATGGCGAGCGCTACTGGGAACAGCTTGTGGTCACCCCTATCAAGGACAATAACGGTGAAACCACCGGTTACCTGATACTCGGGGAAGACATCAGCATCCGAAAACGTTACGAGCAACAGCTGTTGCGGCAAGCGAATTACGACATCCTGACCGGGCTTCCCAACCGCATGCTTGCGCTGGACCGCCTGAAACTGGCGCTGGCCCAGGCAAGGCGTGATGAGTCCAAGGTTGGGGTAATGTTCCTGGATCTGGACAACTTCAAGCACATCAACGATACCCTCGGCCACGACGCCGGTGACACCCTGCTGATTGAAGCCGCACGCCGGATCTCCAGCTGCCTGCGCGGCACCAGTACCGTTGCGCGGCTGGGTGGTGATGAGTTCCTTGTGGTGCTGCCGGGGCTGAACGGGCCGGACGCCTCTTCCCAGGTTGCCGAACGTATTCTGAAAACCTTCGCACCGCCGTTCATGCTCAGCGGCCAGGAAGTGTTTGTTACAACCAGTATTGGCATCGCCACCTTCCCGGACGACTCGGATAACAGCGGCACCCTGCTCCAGCACGCCGATGCGGCCATGTACGAGGCGAAACACAAAGGCAAGAGCGCCTATGCCCGTTTTACTCCGGAGATGAGCGAGGTTTCTCACGAGCGTCTGCAAATGGAATCTCACATGCGCAAGGCCTTGGAGCTGGGTGAATTCGAGCTCTATTTCCAACCCATTGTCGACACCGCCAGTGGTGGCCTGGTGGCGGCAGAAGCCCTGCTTCGCTGGAACAATCCGGCCATGGGCATGGTGATGCCAGATCGCTTTATTCCGCTGGCCGAGGAAACCGGCCTGATCATTCCGATCGGCGAATGGGTCGTCAAGGAAGCCTGTCAAGCCGCGTACTGCTGGCAGGCGATGACCGGGCGCGAGATCAGCATTGCCGTCAATGTATCACCACGCCAGTTCCGGGACCCCGGGTTTACCGACGCCATCATGCGCGCGCTGAACGACAGCAATTTACGGCCGGAACTGCTGGAACTGGAAATCACGGAACGGCTGATTCTGGACAATTCCATCGAAACCGCTGATATCCTCAAACAACTCGACAAAGTTGGAATCCGCTTGTCGGTCGACGATTTCGGAACTGGTTATTCGGCACTCAGCTATCTGAAAAGCTATCCGTTCGATACCCTGAAAATCGACAAGTCATTTGTTCAGGATGTCCTGAAAGAGAACGAAGATGCTTCCCTTGTCCGCGCGATCATCAACATGGCCCACAGCCTCGGCCTGAAAGTGGTTGCCGAAGGGGTTGAGGAAGAAGACCAGACTCACTTCCTGAAAGCAGAGCATTGCGACTACTCCCAGGGTTACTTCTATAGTCGCCCCCTGCCCGAGCAGGACTTCATTCACTGGCTCGAAACCAATGAGCGGGCCAATCTAAAGTAA	819
MARv040_02894	acetate kinase [Marinobacter nauticus]	MDDSILVVNCGSSSLKLALFDHDHQKITSALAERLNQSDAFARINGDETPVHLPSGASHSQALAALVNAFKDRALMTGEPMAVGHRVVHGGETFREASLIDDQTVSAIEACAALAPLHNPVNLAGIRAMQALFPNVPQVAVFDTAYHQTLPERAYRYALPERCYSDWGVRRYGFHGTSHYFMAHEAARLLDKTPATTSIISAHLGNGCSITAIQNGLSVDTSMGLTPLEGLVMGTRSGDVDPGLFDYLASRGMSAGDVHEMLNKESGLQGLSGQTNDMRTLCELADHGHEPSQLAIDVFCFRLARYIGAMTASLTKLDALVFTGGIGENSARIRQDTTRHLHLLGIELDPDLNEHHGRWSDGRISSPDSRYPALVIPTNEELVIAREAARLAAASTEHSEE	ATGGACGACTCAATCCTGGTCGTGAACTGCGGCAGTTCATCACTGAAACTCGCGCTGTTTGATCACGACCACCAGAAAATCACCTCCGCCCTGGCGGAAAGACTTAATCAATCCGATGCCTTTGCACGCATCAATGGCGATGAAACACCGGTTCACTTACCTTCCGGTGCCAGCCACAGCCAGGCGCTGGCGGCGCTCGTCAACGCATTTAAAGACCGGGCTCTGATGACGGGCGAACCCATGGCTGTTGGCCATCGAGTGGTCCATGGGGGCGAAACCTTCCGTGAAGCTTCGTTGATTGATGATCAAACGGTATCCGCCATTGAAGCCTGCGCTGCGCTGGCCCCCCTGCATAACCCGGTAAACCTTGCGGGCATTCGCGCCATGCAGGCGCTGTTCCCGAACGTTCCACAGGTCGCGGTGTTCGATACCGCTTACCATCAGACCCTGCCCGAGCGCGCTTACCGATACGCACTACCGGAACGGTGCTACAGCGACTGGGGAGTGCGTCGTTACGGCTTCCACGGCACCAGTCATTATTTCATGGCACACGAGGCCGCTCGTCTGCTGGACAAGACACCAGCCACCACCTCAATTATCTCTGCCCATCTGGGTAACGGTTGTAGCATCACAGCGATCCAGAATGGGCTCAGCGTCGATACCAGCATGGGTCTGACTCCGCTTGAGGGACTCGTGATGGGCACCCGCAGCGGGGACGTCGATCCCGGGCTGTTTGACTACCTCGCAAGTCGGGGTATGAGTGCCGGTGACGTCCACGAGATGCTAAATAAAGAAAGCGGATTACAGGGACTCTCAGGCCAGACCAACGACATGCGAACCTTGTGTGAGCTGGCTGACCATGGCCACGAACCCTCACAGCTGGCAATTGACGTATTCTGCTTCCGCCTGGCGCGGTATATTGGAGCGATGACCGCGTCCCTGACAAAACTGGACGCTCTGGTCTTTACTGGCGGCATCGGTGAAAACAGTGCCCGCATTCGCCAGGACACAACCCGACATCTGCACCTGCTTGGGATTGAGCTGGATCCGGACCTCAACGAGCATCACGGGCGCTGGAGTGATGGCCGCATCAGTTCCCCGGACTCGCGTTATCCGGCGCTGGTCATTCCCACAAATGAAGAACTGGTGATTGCCCGAGAAGCCGCCCGCCTGGCCGCTGCCAGCACCGAACACTCCGAAGAATGA	401	K00925
MARv040_02895	MULTISPECIES: phosphate acetyltransferase [Marinobacter]	MAKSLFIAPTSLDSGLTSVCLGLLRALEREGVSVGFYKPFSQSVHRGEALHNDGKDSSVAFVRARSHLEPPDPIPLKQAQQLLNHGKADLLMENVVGEYQKVANEADVVIIEGLVPDRTEAYIARLNVEVARNLGSEVILVSTPKSCTASELDDDLDFSSRLFAAPSDPDVIAVILNKVGEPQKSGMALDHPPASEATETDYHTSCKVFANGRFQLLAQIPWQPQLLAPRVSDVARELGVPVLHEGQMHSRRVQRVSVCARSIRNMTDTLKPGTLMVTPGDREDIVVATAVAALNGVPLAGLMLTGGLMPDERVIELCRRALDTGLPVLSSETNTYESAHLLANLSSAIPIDDPERIEEAMESVARRINTRWLQEHLKVQRQRRLSPPAFRYQLSERARAAAKRIVLPEGSEPRTIQAAIICHQRNLAHCALIGYPHEIRSVAASQGVELPNDLEIIDPQSVRERYVAPMVELRKHKGLTPDMAEAMLEDNVVLGTMMVAMDEADGLVSGAIHTTANTVRPALQLIKTHDNAKVVSSVFFMLLPQQVLVYGDCAINPDPNAEELADIAIQSAESAEAFGIEPVVAMISYSTGESGSGEDVDKVREATRIARERRPDLLIDGPLQYDAAAIESVAKSKAPGSKVAGKATVFVFPDLNTGNTTYKAVQRSANVVSVGPMLQGLRKPVNDLSRGALVEDIVFTIALTAVQAKQVADAGAA	ATGGCAAAAAGTCTTTTCATAGCCCCAACCTCTCTTGACTCAGGCCTGACATCCGTATGCCTTGGTCTTCTGCGTGCCCTGGAACGGGAAGGAGTGAGCGTCGGCTTTTACAAACCATTCAGTCAGTCCGTACACAGAGGCGAAGCGCTTCATAACGACGGCAAAGATTCTTCGGTGGCCTTTGTGCGTGCCCGCAGCCACCTCGAACCACCCGACCCGATTCCTCTGAAACAAGCCCAGCAGCTGTTGAACCACGGCAAAGCCGACCTGCTGATGGAGAACGTAGTCGGTGAATACCAGAAAGTCGCCAACGAAGCGGATGTGGTCATCATTGAAGGATTGGTTCCGGACAGAACCGAAGCCTATATCGCGCGGCTGAACGTGGAAGTCGCCCGCAATCTCGGTTCCGAAGTGATCCTGGTGAGCACACCGAAGAGCTGCACTGCCAGCGAGCTCGATGATGACCTGGATTTCTCCTCGCGCCTGTTTGCTGCACCGTCGGATCCGGACGTGATTGCGGTCATTCTTAACAAGGTGGGAGAACCACAGAAGTCCGGTATGGCACTGGATCATCCGCCGGCAAGTGAAGCCACTGAAACCGATTATCACACCTCCTGCAAAGTATTCGCGAACGGCCGCTTCCAGTTGCTGGCGCAGATTCCCTGGCAACCCCAACTGCTGGCACCCCGGGTCTCTGATGTGGCGCGAGAGCTTGGTGTTCCGGTACTGCACGAAGGGCAAATGCACTCACGGCGGGTGCAGCGGGTATCAGTGTGCGCCAGATCCATCCGCAACATGACCGACACCCTCAAGCCAGGCACTCTGATGGTCACCCCTGGTGATCGCGAGGATATTGTGGTGGCCACGGCCGTTGCCGCCCTCAATGGTGTCCCGCTTGCCGGACTGATGCTGACAGGCGGCCTGATGCCGGACGAACGGGTTATAGAGTTGTGTCGGCGAGCACTGGACACCGGTTTGCCAGTGCTGAGCTCGGAAACCAATACCTACGAGAGCGCCCACCTTTTGGCAAATCTGTCTTCAGCCATTCCCATTGACGATCCGGAGCGTATTGAAGAAGCCATGGAATCTGTGGCCCGGCGAATCAACACCCGGTGGCTGCAGGAGCACCTGAAAGTTCAGCGCCAACGTCGGCTCTCGCCTCCGGCATTCCGTTATCAGCTATCGGAGAGAGCCCGGGCTGCAGCCAAGCGGATCGTCTTGCCAGAAGGCAGTGAACCCAGAACCATTCAGGCAGCCATTATCTGCCATCAACGTAACCTCGCTCATTGCGCGCTGATCGGTTATCCACACGAAATTCGCTCAGTCGCCGCCTCCCAGGGCGTGGAACTGCCAAATGACCTGGAAATCATAGACCCGCAATCGGTGCGCGAGCGTTACGTGGCACCCATGGTGGAGCTGAGAAAGCATAAAGGCCTGACACCGGATATGGCCGAAGCCATGCTGGAGGATAACGTCGTTCTGGGTACCATGATGGTGGCCATGGACGAAGCCGACGGACTGGTATCCGGCGCTATTCATACCACGGCCAACACCGTGCGCCCTGCCCTCCAGTTGATCAAGACCCATGACAACGCCAAGGTGGTGTCATCGGTGTTCTTCATGTTGTTACCGCAACAGGTGCTGGTATATGGCGACTGCGCCATCAACCCAGACCCGAATGCCGAGGAACTGGCCGATATTGCCATACAGAGTGCCGAGTCTGCTGAAGCCTTTGGTATTGAACCTGTGGTTGCGATGATCAGCTACAGTACCGGCGAGTCCGGCAGCGGTGAGGATGTCGACAAGGTTCGCGAAGCCACCCGCATTGCCCGGGAACGGCGCCCGGATCTGCTCATTGACGGACCGCTGCAATACGATGCTGCGGCGATTGAGAGCGTGGCAAAATCCAAAGCCCCGGGCAGCAAGGTAGCCGGCAAGGCTACCGTGTTTGTGTTCCCGGACCTGAACACGGGCAACACCACCTACAAGGCGGTGCAGCGCAGTGCCAATGTCGTCAGCGTGGGGCCCATGCTCCAGGGCTTGCGAAAACCTGTAAACGACCTGTCCCGCGGGGCCCTGGTGGAAGATATTGTCTTCACCATTGCCCTGACGGCAGTACAGGCAAAACAGGTCGCCGATGCAGGAGCCGCCTGA	717	K13788
MARv040_02896	MULTISPECIES: ribosome biogenesis GTPase Der [Marinobacter]	MTPVIALVGRPNVGKSTLFNQMTRSRDALVADFPGLTRDRKYGEGNYEGQKFIVIDTGGLTGDEAGIDAEMARQSMQAVEEADIVLFLVDGRAGLTAGDEMIADYLRKSGKQAHLVVNKTDGQDPDVAAADFYSLGFESTFLIAAAHNRGILSLLEALLPEPENPEDQDRADRYPGIRIGVVGRPNVGKSTLVNRMLGEDRVVVYDMPGTTRDSVYIPYERQGHEYTLIDTAGVRRRKNVREAVEKFSIIKTLQAIDDAHVVILVIDARVGLVDQDLHLIGFVLDAGRSLVIAINKWDGMDPEDRDRVKEQVARRLDFLDYADKYYISALHGTGVGTMYESVQACYESAMSKWPTNRLTAILQDAVAQHQPPMVHGRRIKLRYAHQGGSNPPVVVVHGNQVDSLPGAYKRYLENTFRKVLKVVGAPIRFEFKSGENPFATKVDRLTPRQKVKKDNDLKKGRRIKKTRQKSVKR	ATGACCCCAGTTATCGCCCTTGTAGGCCGCCCCAACGTTGGTAAGTCCACGTTGTTTAACCAGATGACCCGCTCCAGGGATGCTCTCGTAGCGGACTTCCCCGGGCTGACCCGGGACCGTAAATACGGTGAGGGCAACTACGAAGGCCAGAAGTTCATCGTTATCGATACGGGCGGCCTGACCGGTGACGAAGCCGGTATTGACGCCGAAATGGCTCGCCAGTCAATGCAGGCGGTAGAAGAAGCGGACATTGTCCTGTTTCTTGTGGACGGTCGGGCAGGACTGACCGCCGGCGATGAAATGATCGCGGATTATCTGCGCAAATCGGGCAAACAGGCTCATCTGGTGGTTAACAAGACCGATGGCCAGGATCCGGACGTGGCGGCAGCGGACTTCTACAGTCTGGGGTTTGAATCCACGTTTCTGATTGCGGCGGCCCATAACCGCGGCATCCTGTCTTTGCTGGAAGCGCTGCTGCCGGAACCGGAAAATCCGGAAGACCAGGACCGGGCGGATCGTTACCCGGGTATCCGGATTGGTGTGGTGGGACGGCCGAATGTGGGCAAGTCTACCCTGGTTAACCGCATGCTCGGTGAAGATCGGGTGGTGGTGTACGACATGCCGGGCACTACCCGCGACAGCGTTTACATTCCCTATGAGCGCCAGGGCCATGAGTATACCTTGATTGACACTGCCGGGGTTCGTCGCCGAAAGAATGTTCGCGAGGCGGTGGAGAAGTTCTCCATTATCAAGACACTGCAGGCGATTGATGATGCCCACGTCGTGATTCTGGTGATCGATGCCCGGGTGGGACTGGTAGACCAGGATTTGCACCTGATCGGGTTTGTACTGGATGCAGGCCGCTCACTGGTGATCGCCATCAACAAATGGGACGGCATGGATCCGGAAGACCGTGACCGGGTAAAAGAGCAAGTGGCCAGGCGCCTGGATTTCCTGGATTACGCGGACAAGTATTATATCTCGGCACTGCACGGCACGGGCGTGGGAACCATGTATGAGTCGGTCCAGGCCTGCTATGAATCCGCGATGTCAAAGTGGCCAACCAACCGGTTGACTGCAATCCTTCAGGATGCCGTTGCTCAACATCAGCCGCCGATGGTTCACGGTCGCCGCATCAAGCTGCGATACGCTCACCAGGGTGGCTCCAACCCGCCGGTTGTGGTGGTGCATGGTAATCAGGTGGATTCACTGCCCGGTGCTTACAAGCGTTACCTTGAAAACACCTTCAGAAAGGTGCTGAAAGTCGTGGGCGCGCCGATACGGTTTGAATTCAAGTCAGGCGAAAATCCCTTCGCAACCAAGGTCGACCGTCTGACGCCTCGGCAAAAGGTCAAGAAAGACAACGACCTGAAGAAAGGCCGTCGGATCAAGAAGACCCGGCAGAAAAGCGTTAAACGCTGA	473	K03977
MARv040_02897	MULTISPECIES: outer membrane protein assembly factor BamB [Marinobacter	MFVGRALKVGLGSVFCGLLVGIAGCSSTDTFEQPAPVPEITETVELDTVWSMSVGDGHDDQLLQIAPLYAGDVIYAASADGIVATVRPADGEVIWQKDYDERFFAGPGADARHLYLVTRDAELVAVSSEDGTEAWRVPLPTEVLAAPQSNGNLVVVQTTDGRVIAHDAETGERRWQYEAQVPVLTVRTAAAPLVGGDIVISSFANGRVIALTASDGQPVWQYEVGQPQGRTELERLVDIGGQPLVLDSAIMVVGYQGKLALVDIRSGQEIWSRRASSFYSPAIGNGNIFLSSANGDIVALRGSDRRELWVQDSLSWRQLTRPAVSGDYLVVGDFEGYLHVLSTSDGSLQGQREFDSDGIRVPVQVIEDGNLLVYGNGGKMAVLRIEQDD	ATGTTCGTTGGGCGCGCGCTCAAGGTCGGGCTTGGCTCGGTTTTTTGTGGTCTGTTGGTCGGAATCGCCGGGTGCAGTAGTACAGACACTTTTGAGCAACCCGCTCCGGTACCTGAAATCACCGAAACCGTTGAGCTGGATACGGTATGGAGCATGTCTGTTGGTGATGGTCATGACGATCAGCTGCTTCAGATCGCGCCTCTTTACGCCGGCGACGTGATTTACGCGGCTTCAGCAGACGGGATTGTTGCGACGGTCAGGCCGGCGGATGGTGAGGTTATCTGGCAGAAAGACTACGATGAACGGTTTTTTGCCGGACCGGGCGCTGATGCCCGGCACCTTTACTTGGTCACCCGGGATGCGGAACTGGTGGCCGTGTCGTCGGAGGACGGTACCGAGGCCTGGCGGGTACCTCTGCCCACCGAGGTTCTGGCTGCGCCTCAATCCAACGGTAACCTCGTGGTGGTGCAAACCACCGATGGTCGTGTGATTGCCCACGACGCAGAGACCGGAGAACGCCGCTGGCAATACGAGGCTCAAGTGCCGGTACTGACCGTGCGCACCGCAGCTGCACCGTTGGTGGGCGGCGACATTGTGATCTCCTCGTTTGCCAACGGTCGTGTCATTGCACTCACCGCCTCGGACGGGCAGCCAGTGTGGCAGTATGAGGTCGGTCAGCCCCAGGGTCGTACCGAACTGGAACGCCTGGTGGATATCGGCGGCCAGCCGCTGGTTCTGGATTCGGCCATTATGGTCGTCGGTTATCAGGGTAAGCTGGCACTGGTGGATATTCGTTCCGGGCAGGAAATCTGGAGCCGCCGGGCATCTAGCTTCTACTCGCCTGCGATTGGTAACGGCAATATCTTTCTGTCCTCCGCCAATGGCGATATCGTAGCGCTCCGTGGCAGCGACCGGCGAGAGCTTTGGGTTCAGGATAGCCTGTCCTGGCGCCAGCTGACCCGGCCGGCTGTCTCCGGTGATTACCTCGTGGTAGGCGACTTTGAAGGCTACCTGCACGTGCTGTCGACCTCCGATGGCAGTCTGCAGGGCCAGCGTGAGTTCGATAGTGACGGTATCCGCGTACCAGTTCAGGTGATCGAAGATGGTAACCTGCTGGTTTATGGAAATGGCGGAAAGATGGCCGTCCTGAGAATTGAACAGGACGACTGA	389	K17713
MARv040_02898	tetratricopeptide repeat protein [Marinobacter nauticus]	MAELRTEEEQVQAIKDWWKNNGSSLLIGIGAALAIVFGWQAWQNHQAQQRAEAANQFANLLNAFSSADDESADTVGFVAETLRDEHGDSAYAIYGNLVLARQQMVEGEDPAAAVESLNWALEKSAGHPALELVIRNRLARAQFAAGEHDAALATLDNAVDADAFAAIFSELRGDVLLAKGDRDGAREAYLAAREQSQQGRSGVLELKLSDLGVGEDA	ATGGCGGAGTTGCGCACCGAAGAAGAACAGGTCCAGGCAATCAAGGACTGGTGGAAAAATAACGGAAGCTCGCTGCTCATCGGTATTGGTGCGGCTCTGGCCATCGTATTCGGATGGCAGGCCTGGCAGAACCATCAGGCGCAACAACGCGCCGAAGCCGCTAATCAGTTTGCCAACCTGCTGAACGCGTTCTCCTCTGCAGATGATGAGTCGGCCGACACTGTAGGTTTTGTGGCGGAGACACTGCGAGACGAACACGGCGACAGCGCCTATGCCATCTATGGCAATCTGGTTCTGGCACGGCAGCAGATGGTTGAAGGTGAGGATCCCGCGGCCGCTGTTGAATCACTGAACTGGGCGCTGGAGAAATCAGCGGGTCATCCGGCTCTGGAGCTGGTGATTCGTAACCGTCTTGCCCGAGCCCAGTTTGCCGCTGGCGAACACGATGCCGCGCTTGCCACTCTGGACAATGCAGTAGACGCGGATGCCTTTGCCGCCATCTTCTCCGAGCTGAGAGGCGATGTTCTGTTGGCCAAGGGCGACCGGGACGGTGCGCGTGAGGCGTACCTGGCGGCACGTGAGCAGAGCCAGCAGGGTCGTAGCGGTGTTCTTGAACTGAAGCTGTCAGACCTCGGTGTCGGGGAGGACGCTTGA	217
MARv040_02899	histidine--tRNA ligase [Marinobacter nauticus]	MAKIQAIRGMNDILPDQTPVWQYVESTVRRVLGQYGYQEIRMPVVEHTELFKRSIGEVTDIVEKEMYTFEDRNGDSLTLRPEGTAGCVRAAEEHGLLFNQTRRLWYTGPMFRHERPQKGRYRQFHQIGVECFGMAGPDIDAELLILTARLWSALGLSDHARLEINSIGTSDSRKVYRQALVAYLEQYQDKLDDDSKRRLTTNPLRILDSKDPATREILQGAPSLDDYLDDESRQHFEQLKAMLDAAGVAYTVNQALVRGLDYYGKTVFEWITDSLGAQGTICAGGRYDGLVEQLGGKPTVAVGFAMGLERLILLLETLELVPEHVNNQADVYVTAMGDQAVAPAMALAETLRNELPGRIVVSHCGGGSFKSQMKKADRSGARFAVILGENEIAQATAGLKPLRDDQPQQEVAQADLAAVLAGLL	TTGGCAAAGATTCAGGCAATCCGGGGGATGAACGATATTCTTCCGGACCAGACCCCGGTCTGGCAGTACGTTGAGTCCACCGTTCGACGGGTTCTCGGGCAGTACGGCTATCAGGAAATCCGTATGCCAGTGGTCGAACATACCGAGTTGTTCAAACGATCGATCGGTGAAGTCACTGACATCGTCGAAAAAGAGATGTATACCTTTGAAGACCGCAACGGCGATAGCCTTACTCTGCGGCCCGAAGGCACGGCCGGGTGCGTGCGTGCAGCGGAAGAGCATGGGCTGCTCTTTAATCAGACCCGGCGGCTTTGGTACACGGGTCCGATGTTCCGGCATGAGCGGCCGCAGAAAGGCCGTTACCGCCAGTTTCATCAGATTGGTGTGGAATGCTTCGGTATGGCCGGCCCTGACATTGATGCCGAGCTGTTGATCCTGACGGCGCGCCTGTGGAGCGCCCTGGGGTTGTCCGACCATGCCAGACTCGAGATCAACTCCATCGGTACCAGCGACTCCCGGAAAGTCTACCGTCAGGCCCTGGTTGCCTATCTGGAGCAATATCAGGATAAGCTCGACGATGACAGCAAACGCCGGTTAACCACGAATCCTTTGCGGATACTGGACAGCAAGGATCCGGCCACGAGGGAGATTTTGCAGGGCGCACCGAGCCTGGACGACTATCTGGATGATGAATCGCGCCAGCATTTTGAACAACTGAAAGCGATGCTGGATGCGGCGGGCGTTGCCTACACGGTAAACCAGGCCTTGGTGCGCGGACTGGACTATTACGGCAAAACCGTGTTCGAGTGGATTACCGACAGCCTGGGTGCCCAGGGCACGATCTGTGCCGGTGGCCGTTACGATGGTCTGGTGGAGCAACTTGGAGGCAAACCCACCGTAGCGGTGGGCTTCGCCATGGGGCTGGAGCGACTGATTCTGCTACTGGAAACCCTGGAACTGGTCCCCGAACATGTGAACAATCAAGCCGATGTTTACGTCACAGCCATGGGGGACCAGGCGGTAGCCCCGGCGATGGCGTTGGCAGAAACGCTACGAAATGAATTGCCAGGCCGGATTGTCGTCTCACACTGCGGTGGCGGCAGCTTCAAGAGTCAGATGAAAAAAGCAGACCGCAGTGGCGCACGCTTTGCGGTGATTCTAGGGGAAAACGAAATCGCTCAGGCCACGGCGGGGCTCAAGCCGTTACGTGACGATCAGCCCCAACAGGAAGTCGCTCAGGCAGATCTGGCAGCTGTGCTTGCCGGTTTGTTGTAA	424	K01892
MARv040_02900	MULTISPECIES: flavodoxin-dependent (E)-4-hydroxy-3-methylbut-2-enyl-dip	MKQESPIKRRKSRQIMVGNVPVGGDAPIAVQSMTNTNTCDVDATVTQIKAIQEAGADIVRVSVPSMEAAEAFGKIRQQVSLPLVADIHFDYKIALRVAELGVDCLRINPGNIGRDDRVSAVISAARDRNIPIRIGVNAGSLEKALQRKYGEPTPEALVESAMRHIDILDKHDFQDFKVSLKASEVFMTVAAYRLIASQIEQPLHLGITEAGGFRSGTVKSSIGLGMLLMDGIGDTIRVSLAADPVQEIKVGFDILKSLRLRSRGINFIACPSCSRQNFDVIQTMNDLEARLEDVNTSMDVAIIGCIVNGPGEAKVADIGLTGGTPKNLFYMAGKPNQKLDNATLVDDLERLIREEVSRREDQDSAVIAKSSD	ATGAAACAAGAGTCTCCGATCAAAAGACGTAAATCCCGTCAGATCATGGTAGGTAATGTTCCCGTTGGCGGCGATGCGCCCATTGCGGTGCAGAGCATGACCAATACCAATACCTGCGATGTAGACGCAACAGTCACACAGATCAAGGCTATCCAGGAGGCCGGAGCTGATATCGTACGGGTGTCGGTTCCGTCCATGGAGGCGGCTGAGGCCTTTGGCAAGATTCGCCAGCAGGTCTCGTTACCGTTGGTGGCCGATATCCATTTTGACTACAAGATAGCGCTCCGAGTTGCAGAGCTTGGTGTGGACTGCCTGCGCATCAATCCCGGTAACATTGGCCGGGACGATCGGGTCAGTGCGGTAATCAGTGCTGCCCGGGACCGCAACATTCCGATCAGGATCGGCGTAAACGCGGGTTCACTGGAAAAAGCGCTTCAACGCAAATACGGCGAGCCCACGCCGGAAGCGCTGGTAGAGTCGGCCATGCGTCATATCGACATCCTGGACAAACACGATTTTCAGGACTTCAAGGTCAGCCTGAAAGCGTCGGAAGTGTTCATGACCGTCGCGGCCTACCGCCTTATCGCCTCCCAGATTGAGCAACCGCTGCACCTTGGTATCACTGAGGCCGGTGGATTCCGTTCCGGCACGGTCAAGTCCTCCATTGGCCTGGGCATGCTGTTGATGGATGGCATTGGGGACACCATTCGGGTTTCCCTTGCCGCCGATCCGGTTCAGGAAATCAAAGTCGGCTTCGACATTCTCAAAAGTCTTCGGTTACGCAGCCGCGGCATTAACTTTATAGCCTGTCCAAGCTGTTCCCGTCAGAACTTTGATGTTATCCAGACCATGAATGATCTGGAAGCCCGGCTTGAGGATGTGAACACCTCTATGGATGTGGCCATTATTGGCTGTATTGTTAATGGTCCCGGTGAGGCAAAGGTAGCGGATATCGGTCTGACCGGTGGCACACCGAAAAACCTGTTTTATATGGCCGGAAAGCCAAACCAGAAGCTGGACAACGCAACGCTGGTGGACGACCTTGAACGCCTGATTCGCGAGGAAGTGTCACGGCGCGAGGACCAGGACAGCGCAGTCATCGCCAAGTCCTCAGACTGA	372	K03526
MARv040_02901	hypothetical protein	MTGEEQSQPASEASVGQQLRRAREKLGLSVSDIADQQHLRPSVIQSIEEGDYSKVDTELFLKGYVRTYARQVQLNADALIAALDSELEPLRQQREQEHQSNPLVDIERKKKRKRQIAKLVVLLAFLGVVGFLAYSYLVKPMSEPVQSNADGISESLEAQSGEVVSDASPEPEDAPSVIEEAEQPAEPEQMDSGTSSVGNVETENGAVTDTEALSEPTESGSLGQEELLSEQPSVEQPPVVAQSPDPALTESEVMEAPVETVRLAMTFSDDCWIQVTDGAGNRLASALRREGDALDVSGQPPLRVVVGAMSAVESLEFQGEPMDLGNFRVVNNRSEFTLEP	ATGACCGGTGAGGAGCAGTCACAGCCAGCTTCCGAGGCCTCGGTTGGCCAGCAGCTAAGGCGCGCCCGGGAAAAGCTCGGGCTCAGCGTTTCAGACATTGCAGATCAGCAACACCTGCGCCCTTCGGTAATCCAGTCCATCGAAGAAGGTGATTACAGCAAGGTTGATACCGAGTTGTTTCTCAAAGGGTATGTTCGAACTTATGCCCGCCAGGTGCAACTGAATGCAGACGCCCTGATTGCAGCGCTCGACTCGGAACTTGAGCCCCTGCGTCAGCAGCGGGAGCAGGAGCACCAGTCCAATCCTCTGGTTGATATCGAACGCAAGAAAAAACGCAAGCGGCAGATTGCCAAACTGGTTGTGTTGCTGGCATTCCTCGGGGTAGTTGGCTTTCTGGCGTATAGCTATCTCGTAAAACCGATGTCGGAGCCGGTTCAAAGTAATGCCGACGGTATCTCGGAGTCTCTGGAAGCACAGAGTGGCGAGGTCGTTAGCGATGCCAGTCCTGAACCGGAAGATGCGCCCTCCGTTATCGAAGAGGCTGAACAGCCGGCCGAACCGGAACAGATGGATTCAGGCACCAGTTCAGTCGGAAACGTTGAAACAGAGAATGGCGCTGTGACGGATACTGAAGCTCTGAGCGAACCGACCGAGAGTGGAAGCCTCGGCCAGGAGGAGTTGCTGTCAGAGCAGCCTTCGGTGGAACAGCCGCCTGTTGTTGCGCAATCCCCGGATCCCGCTCTGACTGAGTCTGAAGTGATGGAGGCCCCGGTTGAAACCGTGAGGTTGGCCATGACGTTCAGTGACGACTGCTGGATTCAGGTCACAGATGGTGCGGGCAATCGACTGGCCAGTGCGTTACGTCGAGAGGGCGATGCCCTGGACGTGAGCGGACAGCCACCGCTCAGAGTTGTGGTGGGCGCCATGAGCGCGGTGGAGTCCCTGGAATTCCAGGGCGAACCGATGGATCTTGGTAATTTTCGCGTCGTAAACAATCGGTCAGAGTTTACGCTCGAGCCCTGA	340	K15539
MARv040_02902	type IV pilus biogenesis/stability protein PilW [Marinobacter nauticus]	MMAKDVTVKLVSAVVLVIGVMLSGCVTTTDSRFSREADRQKALNNYVQLATAYIGQGNLDRARDHLERALEIDSRSAPALAARGLVLSAEGEESLAEKSFRDAIASDGDYTRGRVYYGAFLYSLKRFEEARDQFRIASRDTEYKDRGAVFYNLGLTEERLGSLESAEAAYRRAVELTRGEARTLLSLSRVLVEQGDFSQASRYYSRLQTMIQRNTRLTHSPESLYTGIRIARHFQDRDQEASLALLLRNEYPESVEYQQYKVLIANDR	TTGATGGCAAAGGACGTTACCGTGAAACTCGTTTCCGCTGTGGTTCTGGTTATCGGGGTCATGTTATCGGGCTGTGTCACCACCACCGATAGCCGGTTCAGCCGTGAAGCCGACCGACAGAAAGCCCTCAACAATTATGTTCAACTGGCGACTGCCTACATTGGTCAGGGGAATCTGGATCGTGCCCGTGACCACCTGGAGCGGGCGTTAGAAATCGACAGCCGAAGCGCACCGGCACTTGCTGCCCGGGGCCTGGTGCTGAGCGCGGAGGGTGAGGAAAGCCTGGCGGAAAAAAGCTTCCGGGATGCCATTGCCTCAGATGGAGACTATACCCGCGGAAGAGTGTATTACGGTGCTTTCCTGTATAGCCTCAAACGGTTTGAGGAGGCCCGGGACCAGTTCCGGATAGCCTCACGTGATACGGAGTACAAAGACCGGGGAGCCGTTTTTTATAACCTCGGGCTGACAGAAGAACGGCTTGGGTCGCTGGAATCGGCCGAAGCCGCCTATCGGCGTGCTGTGGAGCTCACGCGGGGCGAGGCCCGCACCCTGTTGTCCCTCTCTCGGGTGCTGGTTGAGCAGGGTGACTTTTCTCAGGCCTCTCGATACTACAGCCGTCTTCAGACCATGATACAGCGCAACACCCGGTTGACGCATTCACCGGAGAGTCTGTATACCGGTATCCGGATTGCCCGGCATTTCCAGGACAGGGATCAGGAAGCCAGCCTGGCACTATTGCTCAGAAACGAGTATCCGGAATCTGTCGAATATCAACAATATAAGGTACTGATTGCCAATGACCGGTGA	268	K02656
MARv040_02903	MULTISPECIES: 23S rRNA (adenine(2503)-C(2))-methyltransferase RlmN [Mar	MTGAAEKVNLLGMPKAKLEAFFETLGEKRFRAQQVLQWMHQRGVDDFDQMTNMSKSLREQLKEVAEIRGPEVVYDETSKDGTRKWVMRMDNGNSVETVLIPDGERGTLCVSSQIGCSLDCTFCSTGKRGFNRNLTAAEIIGQVWVARRAFMPFDPNDRPITNVVMMGMGEPLLNFENVVDAMNLMMEDLAYGISKRRVTLSTSGVVPALDRLGEVTDVSLAISLHAPNDELRNQLVPLNKKYPIAELLAATRRYLSRLPDKRKATIEYTVIEGVNDQPEHARELVVLLKGLPCKINLIPFNPFPESDFRRPSMNATRRFQTVLNEAGYVTTIRTTRGDDIDAACGQLVGRVEDRTRRSQRYIAVQQVNP	ATGACGGGCGCCGCCGAAAAAGTCAATCTTCTGGGAATGCCCAAGGCAAAACTGGAGGCGTTTTTTGAAACCCTGGGGGAAAAGCGTTTCCGTGCCCAGCAGGTTCTCCAGTGGATGCATCAGCGTGGTGTTGATGACTTCGATCAAATGACCAATATGAGCAAGTCGCTGCGCGAACAGCTCAAGGAAGTTGCCGAGATTCGTGGCCCCGAGGTCGTCTATGATGAGACATCAAAAGACGGTACCCGGAAATGGGTCATGCGCATGGATAACGGCAACAGCGTTGAAACCGTCCTGATTCCGGATGGCGAGCGTGGAACCCTCTGCGTGTCCTCGCAAATCGGTTGCAGTCTCGACTGTACCTTCTGCTCCACCGGCAAGCGTGGTTTTAACCGCAATCTGACGGCCGCCGAGATCATTGGCCAGGTGTGGGTTGCACGACGGGCGTTCATGCCGTTCGATCCCAATGACCGGCCTATCACCAACGTGGTGATGATGGGGATGGGCGAGCCCCTGCTTAATTTTGAGAACGTGGTCGATGCCATGAATCTCATGATGGAAGATCTCGCTTACGGCATCTCAAAGCGTCGGGTGACGCTCAGTACATCCGGAGTGGTGCCAGCACTGGATCGTCTCGGCGAAGTTACCGATGTTTCACTGGCCATCTCACTCCATGCACCTAATGATGAATTGAGAAACCAGTTGGTTCCTCTGAACAAGAAATACCCGATTGCCGAACTGCTGGCCGCGACCCGGCGCTACCTTTCACGACTGCCGGACAAGCGCAAGGCCACGATTGAGTACACGGTGATTGAGGGAGTGAATGATCAACCGGAACATGCCCGGGAGCTGGTGGTGTTGTTAAAAGGGTTGCCCTGCAAGATCAACCTGATTCCGTTCAATCCGTTTCCGGAAAGTGATTTCCGCCGGCCAAGCATGAACGCAACCCGGAGGTTCCAGACCGTGCTCAACGAGGCCGGTTATGTCACGACGATCCGCACCACCCGCGGAGACGATATCGATGCCGCCTGCGGTCAGTTGGTAGGGCGGGTCGAAGACCGGACGCGCAGAAGCCAACGTTATATCGCAGTACAACAGGTCAACCCCTGA	369	K06941
MARv040_02904	MULTISPECIES: nucleoside-diphosphate kinase [Marinobacter]	MANERTLSIIKPDAVAKNVIGEIYSRFEKADLKIVAAKMMHLTQEQAEGFYAEHKERPFFNDLVAFMTSGPVVVQVLEGEGAILKNRELMGATNPKEAEAGTIRADFASSIDANAVHGSDSAASAEREVAYFFNDNEICPRG	ATGGCAAACGAGCGCACGCTCTCCATTATCAAGCCCGACGCAGTCGCCAAGAACGTGATCGGCGAAATCTACAGCCGTTTCGAGAAGGCGGATCTGAAAATCGTTGCTGCCAAGATGATGCACCTTACTCAGGAGCAGGCTGAGGGCTTTTACGCCGAGCACAAAGAGCGCCCGTTCTTTAATGATCTGGTTGCATTCATGACCTCTGGCCCGGTTGTGGTTCAGGTGCTGGAAGGCGAGGGCGCTATCCTGAAGAATCGTGAGCTGATGGGTGCTACCAACCCTAAAGAAGCGGAAGCTGGCACCATTCGTGCGGATTTTGCTTCCTCCATCGACGCCAACGCTGTCCATGGTTCTGACTCTGCTGCCTCCGCTGAGCGTGAAGTGGCTTATTTCTTCAACGACAACGAAATCTGCCCGCGCGGCTGA	142	K00940
MARv040_02905	MULTISPECIES: IscS subfamily cysteine desulfurase [Marinobacter]	MKKPVYLDYAATTPVDPAVAEDMMKYLTLDGVFGNPASRSHGYGWQAEAAVENARRQVADLIHADPREIVWTSGATESDNLAIKGVAELRDNPHIVTSRIEHKAVIDTCKWLEQQGIEVTWLEPGVDGRVSVEAVESALRDNTALVSLMMVNNELGSLTDIRAIGRCLRKRGVLFHVDAAQAAGKLPVDVADLEVDLLSLSAHKVYGPKGVGALYVRRAPEVRIAAQMHGGGHERGMRSGTLATHQIVGMGRAFELARTGLDAEISKLEQMRAAFLDGLEGLDGVHFNGSREHRVPGIVNLSFEGVEAESLMLGLRNLAVSSGSACASATVEPSYVLRGIGVSDELAHRALRFSFGRFTTEEEVAFACSQIIEVVERLRSVR	ATGAAAAAGCCCGTCTATCTGGACTATGCGGCGACGACGCCCGTTGATCCCGCCGTTGCTGAAGACATGATGAAGTACCTGACCCTGGATGGGGTGTTTGGCAATCCGGCTTCCCGTTCTCATGGTTATGGCTGGCAGGCCGAAGCCGCCGTTGAAAATGCTCGTCGACAGGTGGCGGATCTGATCCACGCAGACCCCCGGGAGATTGTCTGGACTTCCGGAGCCACGGAATCTGACAATCTTGCCATCAAGGGTGTGGCGGAGCTACGCGATAATCCCCATATCGTGACATCCCGCATTGAGCACAAGGCTGTGATTGATACCTGTAAGTGGCTGGAGCAGCAGGGCATTGAGGTTACCTGGCTGGAGCCGGGAGTTGATGGCAGGGTGTCCGTTGAGGCTGTCGAATCCGCCCTTCGGGATAATACGGCCCTGGTCAGCCTGATGATGGTCAACAATGAGCTTGGGTCGCTGACCGACATCCGCGCAATCGGCCGGTGCTTGAGAAAGCGTGGCGTGCTGTTTCATGTTGATGCCGCCCAGGCCGCCGGCAAGCTGCCAGTGGATGTTGCGGATCTTGAGGTGGATTTGCTCTCTCTTTCGGCTCACAAGGTTTATGGCCCGAAAGGCGTAGGGGCGCTGTATGTCCGGCGAGCGCCGGAGGTTCGCATTGCAGCACAGATGCATGGCGGCGGACATGAGCGCGGCATGCGATCGGGCACACTGGCGACGCATCAGATCGTGGGCATGGGGCGGGCCTTCGAGCTGGCACGTACCGGGCTTGATGCCGAAATAAGTAAACTGGAACAGATGCGCGCGGCGTTCCTGGACGGGCTTGAGGGGCTTGACGGAGTTCACTTTAATGGCAGTCGGGAACATCGTGTGCCGGGTATTGTCAATCTGTCGTTTGAGGGTGTTGAAGCCGAGTCGTTGATGCTCGGCCTTCGCAACCTTGCGGTGTCCTCGGGCTCCGCCTGCGCTTCAGCAACGGTCGAGCCTTCTTATGTATTGCGAGGAATAGGCGTCAGCGATGAGCTGGCTCACCGGGCGCTCAGGTTCTCCTTTGGCAGGTTCACCACCGAAGAGGAGGTTGCATTTGCCTGTTCCCAGATTATTGAAGTTGTGGAGCGACTTCGCTCGGTGCGGTAG	382	K04487
MARv040_02906	MULTISPECIES: Fe-S cluster assembly transcriptional regulator IscR [Mar	MKLTTKGRYAVTAMLDLALHAGQGPVSLADISARQEISLSYLEQLFSRLRRQKLVVSVRGPGGGYRLSRSADEVFVAEVVDAVSESLDTTRCGNKGDCQNGEKCLTHHLWSDLSDQIHQFLSEISLGDLMRKHEIRQVADRQNRKQSDESADAINTQRLTDQATA	ATGAAACTGACCACGAAAGGCCGCTATGCCGTTACGGCAATGCTGGATCTTGCGCTGCATGCAGGGCAGGGGCCGGTGAGTCTGGCGGATATTTCAGCCCGACAGGAAATTTCCCTTTCTTACCTGGAGCAGCTGTTCTCTCGACTGCGCAGGCAGAAATTGGTGGTAAGTGTGCGTGGCCCCGGTGGCGGTTATCGCCTGAGCCGCTCCGCAGATGAGGTTTTCGTGGCCGAAGTGGTCGACGCTGTGAGTGAGTCCCTTGATACTACGCGTTGCGGTAACAAAGGTGACTGCCAGAACGGCGAGAAATGCCTTACCCACCATCTCTGGTCTGATCTCAGTGACCAGATTCATCAATTCCTGAGTGAAATCAGTCTCGGGGATCTGATGCGCAAACACGAAATCCGGCAAGTGGCTGATCGTCAGAACCGCAAGCAGTCTGATGAAAGTGCCGACGCTATCAATACCCAAAGACTGACTGACCAGGCCACGGCCTGA	165	K13643
MARv040_02907	MULTISPECIES: serine O-acetyltransferase [Marinobacter]	MFERLREDVKSVFHRDPAARNTFEVLTNYPGLHALLFHRFSHWLWSMGLKWLARTISTLARWFTGIEIHPGATIGRRFFIDHGMGVVIGETTVIGDDVTLYQGVTLGGTSWNKGKRHPTIGNGVVVGAGAKILGPFEVGEGAKIGSNSVVTKAVPPGATVVGIPGRVIVKRKGEDDVRRKEMEERMGFDAYGVTEEMPDPVARSVRALLDHMHAVDDRIENMCKALRKVNAEYLNGELPPLHDEDFDCVRDESDERERG	ATGTTTGAGCGTTTACGGGAAGATGTAAAAAGCGTATTTCACCGGGATCCGGCGGCGAGGAACACCTTTGAGGTGTTGACCAACTACCCGGGATTGCACGCGCTGTTGTTTCATCGCTTCTCCCACTGGCTGTGGAGCATGGGGCTGAAGTGGCTTGCGCGGACGATTTCTACGCTGGCGAGATGGTTTACCGGTATCGAGATTCATCCTGGCGCAACCATTGGTCGCCGCTTCTTTATTGATCATGGCATGGGTGTGGTGATTGGTGAAACCACGGTGATTGGAGACGATGTCACGCTCTACCAGGGTGTGACGCTTGGCGGCACCAGCTGGAACAAGGGCAAGCGGCATCCAACGATCGGTAATGGTGTGGTAGTGGGTGCCGGCGCAAAGATTCTCGGGCCATTTGAGGTGGGTGAGGGTGCGAAGATCGGCTCCAACTCTGTGGTGACCAAGGCGGTTCCGCCTGGGGCAACCGTGGTAGGCATACCGGGCAGGGTCATCGTCAAACGCAAAGGTGAAGACGACGTGCGCCGCAAGGAGATGGAGGAGCGTATGGGCTTCGACGCCTACGGCGTAACCGAGGAAATGCCGGACCCGGTCGCTAGATCGGTAAGGGCATTGCTGGACCACATGCATGCGGTGGATGATCGGATTGAGAATATGTGCAAGGCGCTTCGCAAGGTGAACGCCGAGTATCTGAATGGCGAGCTGCCTCCCTTGCATGATGAGGATTTCGACTGCGTTCGCGATGAGTCTGATGAGCGGGAGCGTGGCTGA	259	K00640
MARv040_02908	tRNA (cytosine(32)/uridine(32)-2'-O)-methyltransferase TrmJ [Marinobact	MNKPSLPVESTDTYHDQVRIVLVETTHSGNIGAVARAMKNMGLGNLWLVNPKSFPDEASYARASSASDVLDRAQVVSSLDEALSDCVLVMGTSARGRKVPWPVISPPQAAVTAAENSARGPVALVFGRESNGLSNEELQRCHYHIHIPSNPDYSSLNLAMAVQVVCYELRMHYLRGLEEVESSPYLESMVEPGDRGWDVPPATVNDVEGFFGHLEQVLQDVAFHRRENPRQLMTRLRRLFQRAKLDQMEINILRGILTSVQKATGAREGLGRNTTAAGAVDEGQE	ATGAACAAGCCCTCGCTGCCGGTGGAAAGCACTGATACCTACCATGATCAGGTTCGCATCGTCCTGGTGGAAACTACCCACTCGGGCAATATTGGCGCCGTCGCCCGCGCCATGAAAAACATGGGGCTTGGAAATCTCTGGCTGGTTAACCCAAAGTCGTTTCCGGATGAAGCCTCTTATGCCCGGGCTTCATCGGCGTCGGATGTGCTGGATCGGGCTCAGGTGGTTTCCAGTCTTGACGAGGCGTTGTCAGACTGTGTCCTGGTGATGGGTACCAGCGCACGCGGGCGGAAGGTTCCCTGGCCCGTTATTTCCCCGCCCCAGGCTGCCGTCACCGCGGCGGAAAACAGTGCTCGTGGTCCTGTCGCCCTGGTGTTTGGGCGTGAGAGCAATGGGTTGTCCAATGAAGAGCTTCAGCGCTGCCATTATCACATCCATATCCCCTCGAACCCGGACTACAGCTCACTGAATCTGGCAATGGCGGTGCAGGTGGTTTGTTATGAGTTGCGGATGCATTATCTTCGTGGGCTTGAAGAGGTGGAAAGCAGTCCCTACCTTGAGTCCATGGTCGAACCCGGGGACCGCGGATGGGATGTGCCGCCCGCAACGGTGAATGATGTTGAAGGGTTTTTCGGTCATCTCGAGCAGGTATTGCAGGATGTGGCTTTTCATCGCCGGGAGAATCCCAGGCAGTTGATGACACGGTTGCGCCGCTTGTTTCAGCGGGCAAAGCTGGACCAGATGGAAATCAATATTCTCCGGGGTATTTTGACATCGGTTCAGAAGGCCACCGGTGCCCGCGAAGGGTTGGGCAGGAACACGACAGCGGCTGGTGCCGTGGATGAGGGGCAGGAATAA	285	K15396
MARv040_02909	MULTISPECIES: inositol monophosphatase family protein [Marinobacter]	MALRVARQGSDYLKAHFERQEPNGKDESERHRQLERVEQSIYDNFTEQLEKAYKDHVIAPLGESDAGNHEKSWHIFPVLGRDNFVRGIPEFVLALAQKKNNRTENLLLVNPITGEEYSASRGHGAVLNSRRVRTSEVKVPAKAALATNLLDQARQGDDPMIWGEMAAVLARDTAMFRTSGCVTLDIARVSAGLLDAAVIFRPQAADFDLGVTLAMESGALTGDFSGNPAVGAARQLVVANPKLFRELLKTLHPFRGRLPR	ATGGCCCTGCGCGTTGCCCGCCAGGGATCTGACTACCTGAAAGCCCATTTCGAGCGCCAGGAGCCTAACGGTAAGGATGAGTCCGAACGCCACCGGCAACTGGAGCGAGTGGAGCAGTCCATTTACGACAACTTCACCGAACAACTGGAAAAGGCCTACAAGGATCATGTGATCGCGCCTCTGGGCGAGTCCGACGCCGGCAACCACGAAAAAAGCTGGCACATATTCCCGGTTCTCGGCCGCGACAATTTTGTGCGAGGCATTCCCGAATTTGTTCTTGCCCTGGCCCAGAAAAAGAACAATCGCACCGAAAACCTGCTGCTGGTTAACCCGATTACCGGCGAAGAGTACTCCGCCAGCCGAGGCCACGGCGCTGTCCTGAACAGCCGCCGCGTGCGCACATCCGAAGTAAAAGTGCCCGCCAAGGCAGCACTGGCCACCAACCTCCTCGACCAGGCCCGCCAGGGCGATGACCCGATGATCTGGGGCGAGATGGCAGCCGTCCTGGCTCGCGACACCGCCATGTTCCGCACCTCGGGCTGCGTCACACTGGATATCGCGCGAGTGTCTGCTGGCCTGCTGGATGCGGCCGTGATCTTCCGACCACAGGCAGCAGATTTTGATCTGGGCGTAACACTGGCCATGGAGTCTGGCGCCCTGACCGGCGACTTCTCCGGCAACCCCGCGGTTGGAGCCGCCAGACAACTGGTCGTCGCCAATCCAAAGCTGTTCCGGGAACTGCTCAAAACGCTGCACCCCTTCCGGGGTCGACTGCCGCGTTAA	260	K01092
MARv040_02910	protein translocase subunit SecF [Marinobacter nauticus]	MPDMEKQPFDFMGLRKIASVLSIVLVVASIALLGVRGLNLGMDFTGGTSVELEYAEAPSLDGIRNTLTEAGYEQFAVQNFGADTTVLIRMAEAGNDELALEVAGVLAADGADLELVSSEFVGSQVGEELKEDSGLGLLIALAVVLIYVGMRFQFKFGIASVIPLAHDVIIVLGVFALFQWTFDLTVLAALLAVIGYSLNDTIVVADRIRENFRKMRVGEAWDIINQSIHETITRTINTSGTTLVVLLALYFLGGEAINNFALALIIGVVVGTYSSIYVSANMLMVMGVTREDLMVPAKEGTGEEEEEQPPEWLNRM	ATGCCTGATATGGAAAAGCAGCCGTTTGATTTCATGGGCTTGCGGAAGATAGCTTCCGTACTTTCTATTGTTTTGGTGGTGGCCTCCATTGCGCTGTTGGGGGTGCGTGGCCTGAATCTGGGTATGGACTTTACCGGGGGAACCTCGGTGGAGCTCGAATACGCTGAAGCTCCTAGCCTGGACGGAATCAGAAACACCCTTACCGAGGCGGGGTACGAGCAGTTTGCGGTTCAGAATTTCGGAGCCGATACCACGGTACTGATCCGGATGGCAGAGGCCGGGAATGACGAACTGGCGCTGGAAGTGGCCGGCGTGCTGGCGGCGGACGGAGCTGACCTTGAGTTGGTCAGCTCTGAATTTGTCGGTTCTCAGGTGGGCGAAGAGCTCAAAGAAGACAGTGGACTGGGGCTGCTGATCGCCCTCGCGGTGGTACTGATCTATGTGGGTATGCGCTTCCAGTTCAAGTTTGGTATCGCCTCGGTGATTCCTCTGGCGCACGACGTCATCATTGTTCTGGGGGTGTTCGCGCTGTTTCAGTGGACCTTCGACCTGACGGTGCTGGCGGCGTTGCTGGCGGTTATCGGGTATTCCCTGAACGATACCATCGTTGTTGCTGACCGGATTCGGGAGAACTTCCGGAAAATGCGCGTAGGTGAGGCCTGGGACATTATCAACCAGTCGATCCACGAGACCATTACCCGAACCATTAATACTTCTGGTACCACGCTGGTTGTATTGCTGGCGCTGTATTTCCTGGGTGGCGAAGCGATCAATAACTTTGCGCTTGCCCTGATTATCGGTGTTGTTGTCGGTACCTATTCGTCCATCTACGTGTCCGCGAATATGTTGATGGTGATGGGCGTGACCCGCGAAGATCTGATGGTTCCCGCGAAAGAGGGTACCGGTGAGGAAGAAGAGGAGCAGCCGCCGGAGTGGTTGAACCGGATGTAA	316	K03074
MARv040_02911	MULTISPECIES: protein translocase subunit SecD [Marinobacter]	MLNKYPLWKNLVIVFALVIGFIYALPNFFPDDYAIQITGARGSTEVEQRVLDRALAKLEQEGIEVKSSLLEERDALIRLTSSDDQLRARPAVQAALGNEYLVALNMAPSTPGWLRSLGAGPMKLGLDLRGGVHFLLEVDMETALNQRLEALSGQIKRELREERIRYRGGDIEDQARIVLSFRDEAARSEAFELVRDQYNEFLLDETTEGEEFLLTLTLSEAEVRNIQEYALEQNLTTIRNRVNELGVAEPLVQRQGADRIIVELPGVQDTAQAKRVLGATANLEFRMEARQDAPSAETEQFPFRDNPQRTARLERDVIATGNNVANAQQAFDENGQPQVNITMDSVGGDLMNRATRNSIGRRMAVLFIEYRTETETREVNGEIVETENRVVEKGIISLATVQSALGSSFRITGLDSIPEAAELALLLRAGALAAPMYFVQERTIGPSLGQKNIDAGMMSVMLGFGLVLLYMLVFYRGFGLVANVALTLNLMLLVACMSILSATLTLPGIAGIVLTVGMAVDANVLIFERIKEELKAGVPPQSAINAGYGRAFVSIFDANITTLLVAVILFAMGSGPVKGFAVTLCIGILTSMFSGLMVSRGIVNLVYGGRRVEKLSIGGKLENA	ATGCTGAACAAGTATCCTCTCTGGAAAAACCTGGTCATCGTGTTTGCACTGGTGATTGGTTTTATCTACGCCTTACCGAACTTTTTCCCTGACGATTACGCTATCCAGATCACCGGCGCCCGTGGCAGCACTGAAGTTGAGCAGCGAGTGCTTGATCGCGCCCTTGCCAAGCTTGAGCAGGAAGGTATCGAAGTAAAATCAAGCCTGTTGGAAGAGCGTGACGCGCTGATCCGCCTCACCAGCTCCGATGACCAGCTGCGGGCACGCCCCGCTGTTCAGGCGGCTCTTGGCAACGAATACCTGGTGGCCCTGAATATGGCGCCGTCAACGCCAGGCTGGCTGCGTAGCCTTGGAGCAGGCCCAATGAAACTGGGGCTGGATTTACGTGGTGGTGTTCACTTCCTGTTGGAGGTGGATATGGAAACGGCTTTGAATCAGCGTCTGGAAGCGTTGTCTGGTCAGATCAAGCGAGAGCTGAGGGAAGAGCGCATCCGCTACCGCGGTGGCGACATTGAGGATCAGGCCCGTATTGTACTGAGCTTCCGTGACGAAGCTGCACGTAGCGAGGCGTTTGAGCTGGTTCGCGATCAGTACAACGAATTCCTGTTGGATGAGACAACAGAAGGTGAAGAGTTTCTGCTGACGCTGACGTTGTCCGAAGCGGAAGTTCGGAACATCCAGGAATACGCTCTTGAACAGAACCTGACCACCATCCGCAACCGGGTGAATGAACTGGGCGTGGCCGAGCCGCTGGTTCAGCGTCAGGGGGCAGACCGCATTATTGTAGAACTGCCAGGTGTGCAGGATACCGCTCAGGCCAAGCGTGTACTTGGCGCGACGGCTAACCTGGAATTCCGGATGGAAGCTCGGCAGGATGCGCCTTCCGCCGAGACCGAACAGTTTCCTTTCCGGGATAATCCACAGCGTACCGCTCGTCTTGAGCGGGATGTGATTGCCACTGGTAACAACGTTGCCAATGCCCAGCAGGCGTTCGATGAGAATGGCCAGCCGCAGGTCAATATCACCATGGACTCCGTTGGTGGTGACCTGATGAATCGGGCGACACGCAATAGCATCGGCCGCCGTATGGCAGTGTTGTTCATTGAATACCGCACCGAAACCGAGACCCGGGAAGTTAACGGAGAAATCGTTGAAACTGAAAACCGGGTCGTGGAAAAAGGCATTATCAGCCTGGCGACAGTGCAGTCAGCGCTGGGGAGCAGTTTCCGGATTACTGGTCTGGATTCCATCCCCGAAGCGGCTGAGCTCGCACTGCTGCTGAGGGCCGGTGCTCTGGCTGCGCCCATGTACTTTGTGCAGGAGCGCACCATCGGGCCAAGCCTGGGGCAGAAGAATATCGATGCCGGGATGATGTCGGTGATGCTCGGCTTCGGGCTGGTGTTGCTTTACATGCTGGTGTTCTACCGCGGCTTCGGATTGGTGGCCAATGTTGCGCTGACGCTTAACCTGATGTTGCTGGTTGCATGCATGTCAATCCTATCTGCCACGCTGACGTTGCCGGGTATCGCGGGTATCGTTCTTACGGTGGGTATGGCCGTTGATGCGAACGTTCTGATCTTTGAACGTATCAAGGAAGAGCTGAAGGCGGGGGTGCCGCCACAAAGCGCCATTAATGCCGGTTATGGTCGCGCCTTTGTGTCGATTTTCGATGCCAATATCACAACCCTTCTGGTTGCCGTCATTCTGTTTGCCATGGGCTCCGGACCGGTGAAGGGCTTCGCAGTTACCCTGTGTATCGGTATTCTCACTTCCATGTTCTCGGGCCTGATGGTGAGCCGCGGCATAGTGAATCTGGTTTATGGCGGTCGCAGGGTCGAGAAATTGTCCATCGGGGGGAAGCTTGAAAATGCCTGA	624	K03072
MARv040_02912	MULTISPECIES: preprotein translocase subunit YajC [Marinobacter]	MKSVKLLIAGLLSLMPALASAQEAGAQGMSVMGQIIFFAGFILIFYFLIWRPQSKRAKEHKALMSGLNKGDEVVTSGGVAGKITKVTDDFIVLEVADNVEMKVQKVAVAAALPKGTLKDI	ATGAAATCAGTCAAATTGCTCATCGCTGGCCTGCTGTCTCTGATGCCTGCTCTGGCCTCGGCTCAGGAAGCGGGTGCCCAGGGAATGAGCGTGATGGGTCAGATCATCTTCTTCGCCGGCTTCATCCTGATTTTCTATTTCCTGATCTGGCGTCCGCAGTCCAAGCGTGCAAAAGAGCACAAGGCGCTGATGTCCGGCCTTAACAAGGGTGATGAAGTGGTTACCTCTGGTGGCGTCGCTGGCAAGATTACCAAAGTAACCGACGACTTCATTGTTCTGGAAGTTGCAGATAACGTTGAAATGAAGGTTCAGAAAGTTGCCGTTGCTGCGGCTCTGCCGAAAGGCACTCTCAAGGACATCTGA	120	K03210
MARv040_02913	MULTISPECIES: tRNA guanosine(34) transglycosylase Tgt [Marinobacter]	MSESCFMSFEKLGEDGKARRGRLTFPRGVVETPAFMPVGTYGTVKGMLPRDIEEIGAHIILGNTFHLMLRPGTEVVKAHGDLHDFTQWQGPILTDSGGFQVFSLGEMRKITEQGVTFRSPVDGSKVELSPEIAIQVQRDLGSDIVMIFDECTPYPATEKQAKESMELSLRWAERSKRAHEGNPAALFGIVQGGMYESLRDQSLEGLEKIGFDGYAIGGLSVGEPKEDMIRILDHLPPKMPEDKPRYLMGVGRPEDIVEAVRRGVDMFDCVMPTRNARNGYLFTSTGIVKIRNAKNRHDTGPLDERCDCYTCKHFSKSYLHHLDKCGEMLGSQLNTIHNLRFYQNLMSGLRGAIEAGTLSDFVSEFYALRGETVPPLGDS	GTGAGTGAATCCTGTTTTATGTCCTTCGAGAAACTCGGAGAAGATGGCAAGGCCCGTCGTGGCCGACTGACCTTTCCCCGAGGTGTGGTGGAGACTCCGGCATTCATGCCGGTTGGCACCTATGGCACTGTTAAGGGAATGCTGCCCCGAGACATCGAGGAAATCGGTGCACATATTATTCTGGGCAATACATTTCACCTGATGTTGCGCCCCGGCACAGAGGTGGTGAAAGCCCACGGCGATCTGCACGACTTCACCCAGTGGCAGGGGCCAATTCTGACGGATTCCGGCGGTTTCCAGGTTTTCAGCCTGGGCGAGATGCGCAAGATTACCGAGCAGGGTGTGACTTTCCGGTCTCCGGTTGATGGCTCCAAAGTCGAGCTGTCACCGGAAATCGCGATTCAGGTTCAGCGTGATCTGGGCTCTGACATCGTGATGATTTTCGACGAATGCACGCCGTACCCGGCAACGGAAAAGCAGGCGAAAGAGTCCATGGAGCTCTCGCTGCGCTGGGCCGAGCGCAGTAAGAGGGCCCATGAGGGCAATCCGGCGGCGCTGTTTGGCATCGTGCAGGGCGGCATGTATGAGTCGCTCCGGGACCAGTCCCTGGAGGGTCTGGAAAAGATTGGTTTCGATGGCTATGCCATTGGCGGCCTGTCGGTGGGCGAGCCGAAAGAAGACATGATCCGGATCCTGGATCACCTGCCGCCGAAGATGCCGGAAGACAAGCCACGCTACCTGATGGGCGTTGGTCGCCCTGAGGATATCGTTGAGGCGGTGCGCCGCGGTGTCGATATGTTCGACTGTGTGATGCCAACCCGTAATGCACGCAATGGCTATCTGTTTACCTCCACCGGTATTGTCAAAATCCGCAATGCCAAAAACCGTCACGACACCGGACCGCTGGACGAGCGTTGTGACTGCTATACCTGTAAGCATTTTTCCAAGAGCTACCTGCATCATCTTGATAAGTGCGGAGAAATGCTCGGGTCGCAGCTCAATACCATTCATAACCTGAGGTTCTATCAGAACCTGATGAGTGGATTGCGTGGGGCCATTGAAGCAGGTACATTGTCGGACTTTGTAAGCGAATTCTATGCCTTACGGGGTGAAACCGTTCCGCCTCTGGGCGATTCCTGA	379	K00773
MARv040_02914	tRNA preQ1(34) S-adenosylmethionine ribosyltransferase-isomerase QueA [	MNVSDFHFDLPDELIARYPLKERSASRLLSLDGLSGQTTHLKFTDLPDLLQPGDLLVFNNTRVIPARLFGQKETGGKVEILVERLLGEKELLAHTRSSKSPKEGQRLLLEDGAALRMLARKDALFHFVYEGDEAFLDVLERIGHMPLPPYMEREDEQSDRERYQTVYAKEAGAVAAPTAGLHFDDVVLSALKAKGIELAYVTLHVGAGTFQPVRVDKIEDHVMHSEIAHVPEETVKAVNEARARGGRVVAVGTTSVRSLESASRAGRLQEFRGDTDIFIYPGYRFQTVDAMITNFHLPESTLIMLVSAFAGYNNIMSAYREAVEQKYRFFSYGDAMFLTAQEPSRGMMLGTDSAEPHQTESRGESQ	ATGAACGTCTCCGATTTTCATTTTGATCTGCCGGACGAGCTTATCGCCCGTTATCCGCTTAAAGAACGCAGTGCCTCGCGTCTGCTCAGTCTTGACGGCCTTTCCGGCCAGACCACTCATCTGAAGTTTACTGACCTTCCGGACCTGCTCCAGCCCGGGGACCTACTGGTATTCAACAATACCCGTGTTATTCCGGCCCGACTGTTTGGCCAGAAGGAAACCGGTGGCAAAGTGGAAATACTGGTTGAGCGTTTACTGGGTGAAAAGGAATTGCTCGCCCATACCCGTTCTTCCAAATCTCCCAAGGAAGGCCAGCGACTATTGCTGGAAGATGGAGCCGCACTGCGAATGCTGGCGCGGAAAGATGCGCTCTTTCATTTCGTCTATGAAGGCGATGAGGCGTTTCTGGATGTGCTGGAGCGTATCGGTCACATGCCTTTGCCGCCTTATATGGAGCGGGAAGATGAGCAGTCGGATCGTGAGCGCTATCAGACCGTATATGCCAAGGAGGCGGGCGCCGTGGCCGCACCCACTGCCGGGCTACATTTTGATGATGTCGTGCTTTCTGCCCTGAAAGCGAAGGGCATTGAGCTTGCATACGTTACGTTGCATGTTGGCGCTGGCACCTTTCAGCCGGTACGGGTCGACAAGATCGAAGATCATGTCATGCACAGTGAAATCGCCCATGTGCCGGAAGAGACGGTAAAGGCCGTTAATGAAGCCCGCGCTCGGGGTGGCCGGGTCGTTGCCGTGGGTACCACTTCCGTCCGCTCCCTGGAGTCGGCCAGCCGGGCAGGGCGTTTGCAGGAGTTCCGGGGCGACACGGATATCTTCATCTACCCTGGCTACCGTTTCCAGACCGTGGACGCCATGATCACTAATTTCCATTTGCCGGAGTCCACACTGATCATGCTGGTCAGCGCGTTTGCAGGCTATAACAACATCATGTCAGCCTATCGCGAGGCGGTGGAGCAAAAGTACCGGTTTTTCAGCTACGGCGACGCCATGTTTCTTACCGCGCAGGAGCCCAGCCGGGGCATGATGCTGGGAACGGATTCCGCCGAGCCACATCAAACCGAATCCCGTGGAGAATCACAGTGA	366	K07568
MARv040_02916	flagellar hook-associated protein FlgL [Marinobacter nauticus]	MIRISSQQIFSGGINRLQDINSNLIDTQQQLSTGKKVNKPSDDPVAAARILKLDQELQRSETYGRNANLADNRLKQEESTLASAVDIIQRVRELTVQAGNGSLSANDRQSISAELKERLGQLANIANTRDASGEYIFSGFQGSTPAFAQNDDGKWVYQGDEGQRVLEIDDGVTVPISDHGKGIFVDVAKGVFAKGSTSVDGYISNLEFVAPKDMTDAFSPRVPDDFDIAVTANGAGDLEISASYTRGGTTYPLAVEPVGALVGDEFQVAGVKLTINDAQDGDTFTLGVNDKQSVFGTIENLIAGLDGISKTTPKSSAEYDALIAETLVNLDNAQESIILKQTELGGRLNAVESTTAFLEDSELYTKEIRSQLQDVDYAEAISNLSFQSFVLQAAQQSFAQVSQLSLFDRL	ATGATCAGAATATCATCACAACAGATTTTCTCCGGCGGCATTAATCGTCTGCAGGACATCAACAGCAACCTGATTGATACGCAGCAGCAGCTATCGACCGGTAAGAAAGTGAACAAACCGTCGGATGATCCGGTGGCGGCCGCTCGCATTCTGAAGCTTGACCAGGAGCTTCAGCGTTCGGAAACCTATGGTCGGAATGCCAATCTTGCCGATAACCGGCTGAAGCAGGAAGAAAGCACCCTGGCCAGCGCCGTGGACATTATCCAGAGGGTGAGGGAGCTGACAGTTCAGGCCGGTAATGGTTCTCTGTCTGCCAATGATCGGCAGTCCATCTCTGCCGAACTCAAGGAGCGTCTGGGTCAGCTCGCCAATATTGCCAATACCCGGGATGCGTCAGGAGAGTATATCTTCAGTGGCTTCCAGGGCAGCACTCCCGCCTTTGCCCAGAATGACGATGGCAAATGGGTTTACCAGGGGGACGAAGGGCAGCGGGTTCTGGAAATTGATGACGGTGTGACCGTTCCCATCAGCGATCACGGAAAAGGCATCTTCGTAGACGTAGCCAAAGGGGTTTTCGCTAAAGGATCAACCTCCGTGGATGGATATATATCCAATCTCGAGTTTGTTGCACCCAAGGATATGACAGACGCTTTCAGCCCCAGGGTGCCTGACGATTTTGATATCGCCGTCACCGCCAATGGAGCGGGCGACCTGGAAATATCAGCCTCCTATACCCGAGGTGGAACCACCTATCCTTTGGCCGTTGAGCCAGTGGGCGCCCTGGTTGGCGACGAGTTTCAGGTTGCAGGGGTGAAATTAACAATCAACGATGCGCAGGATGGCGATACGTTTACATTGGGCGTGAACGATAAACAGTCTGTATTCGGCACCATCGAGAACCTGATTGCCGGCCTGGACGGAATTTCCAAAACAACGCCCAAGAGCAGTGCCGAGTACGATGCGCTGATCGCTGAAACCCTGGTCAATCTCGATAACGCCCAGGAGTCGATCATTCTCAAGCAAACCGAGCTTGGTGGCCGGCTCAACGCAGTGGAGTCCACCACCGCGTTTCTTGAGGATTCGGAACTCTACACCAAAGAGATTCGTTCCCAGCTACAGGATGTCGACTACGCCGAGGCCATCAGCAACCTCAGTTTCCAGAGCTTCGTATTGCAGGCTGCTCAGCAGTCGTTTGCGCAGGTTTCCCAGCTGTCCCTGTTCGATCGACTCTAA	410	K02397
MARv040_02917	flagellar hook-associated protein FlgK [Marinobacter nauticus]	MAGLIGIGLSGVLGHQAALNTTANNITNANTPGYSRQEVQFETQEGRRTGAGTIGSGVSVANIRRLADAYLSQQLREDSTLFGEQNAFNAELTRLDNLLGGEDTGLNKALNNFFSAMQNAAEDPTSLPQRQLVLSEAQQLVNRFQGLNQEFIQQRESVKTQMQQGVKDANTLLKSIAELNLAISESPGLAQGKEPLELMDKRDEKLRQLSELVSIRVTEVEGSQVNVSLSNGLALVTGANAAEFATRSSAEDPTRLEFTLSSGGRTLLVDEQIQGGKLGGLRAFDEMALKPAFDELGRLAIAISSAINHQHEIGMDLEGDLGGNFFSDVNSLAVQRSRVVPNGNNDRTTTGQLAVEITDSSQLPAGTWELQFSGDGRSYELIDTISGDTVKQGRLPDPVQSEINMPGFNIRVEGGEFNAGDKYLIQPSRNAAENMQLNIRREEDLAFASPVRASSDDGNLGTGTINQGNMLNVRNPNTGALLDDFQNSGQFADGPITVTFSNDGAGNITYEVANDSGVLFTSAAVDNDGDGTPDVYDPQKINQIFSTRPEDESNGQYRGFVFEITGEPADGDVFTIDFNRNGVSDNRNAELMAALGTKNTLNGGSQNFTEGYAGLVEDIGVKTRQSQLDKDAGATLLEQSTNQRESVSGVNLDEEAGKLIQYQAAYNASAQVMSVAQDLFNTLLQSFR	ATGGCGGGCTTGATCGGTATTGGTCTGAGTGGGGTATTGGGGCACCAGGCGGCGCTCAACACCACTGCAAATAACATAACCAACGCAAACACTCCGGGTTACAGTCGCCAGGAGGTCCAGTTCGAGACCCAGGAAGGGCGGCGTACAGGTGCAGGGACCATCGGCAGTGGCGTATCCGTCGCTAATATCCGCCGGCTGGCAGATGCCTATCTGAGTCAGCAGTTACGTGAGGACAGCACACTGTTTGGCGAGCAGAATGCTTTCAACGCCGAACTCACGCGGCTGGATAACCTGTTAGGCGGCGAAGACACCGGTTTGAACAAAGCTCTGAACAACTTTTTCTCGGCTATGCAGAATGCCGCGGAAGACCCTACGTCGTTACCACAACGCCAGCTGGTGCTGAGCGAAGCCCAGCAACTGGTGAATCGCTTTCAGGGCTTGAACCAGGAGTTCATCCAGCAGCGCGAATCGGTAAAAACCCAGATGCAGCAGGGCGTGAAAGATGCCAATACTCTGCTGAAGAGTATCGCTGAACTGAACCTGGCTATTTCTGAATCTCCGGGCCTGGCCCAGGGCAAGGAGCCCCTGGAGCTGATGGATAAGCGGGACGAGAAGTTGCGCCAGTTGTCTGAGCTGGTGAGCATTCGGGTAACGGAAGTTGAAGGCAGCCAGGTGAATGTGTCCCTGTCTAACGGTCTGGCTTTGGTTACCGGCGCCAATGCCGCAGAATTTGCGACCCGAAGCAGTGCGGAAGATCCCACGCGGCTGGAATTTACGCTCTCCAGTGGTGGGCGCACCCTGCTGGTGGATGAACAGATTCAGGGCGGAAAACTGGGTGGCTTGCGTGCCTTTGATGAAATGGCCCTGAAGCCCGCCTTCGATGAGCTCGGCCGGCTGGCGATTGCCATCTCCTCGGCCATAAACCATCAGCATGAGATCGGGATGGACCTCGAAGGCGATCTCGGCGGTAACTTCTTCAGCGATGTGAACAGCCTCGCCGTACAACGCAGCCGGGTGGTGCCGAACGGCAATAACGACCGCACCACCACCGGCCAACTGGCCGTTGAGATTACCGACAGTTCCCAGTTGCCGGCGGGTACCTGGGAGCTGCAGTTCAGTGGTGATGGGCGCAGCTACGAGTTGATCGATACCATCTCGGGCGATACGGTGAAACAGGGCCGGCTTCCAGACCCGGTGCAGTCTGAAATCAACATGCCGGGCTTTAACATTCGTGTTGAAGGTGGCGAATTCAACGCAGGTGACAAGTACCTGATTCAGCCCAGTCGCAATGCTGCCGAAAACATGCAATTGAACATTCGGCGGGAGGAGGATCTTGCTTTTGCCAGCCCCGTTCGTGCGAGTTCCGATGATGGCAATCTGGGCACCGGCACGATCAACCAGGGCAACATGCTTAATGTCCGTAATCCCAATACCGGTGCTTTGCTGGATGACTTCCAGAATTCCGGTCAGTTTGCAGATGGTCCGATTACCGTAACCTTCAGTAATGATGGTGCGGGCAATATTACCTATGAAGTTGCCAACGATAGCGGCGTACTGTTTACCAGTGCCGCGGTGGACAACGATGGGGATGGAACACCGGATGTCTATGATCCCCAGAAGATCAATCAGATTTTCAGTACTCGTCCGGAAGACGAATCCAATGGTCAGTATCGGGGTTTCGTTTTCGAGATAACAGGTGAGCCCGCAGACGGTGATGTATTCACCATCGACTTCAACCGCAACGGCGTTTCTGATAACCGAAACGCCGAGCTGATGGCGGCCCTTGGTACCAAGAATACCCTTAATGGTGGTTCCCAGAACTTTACCGAGGGCTATGCCGGCCTGGTCGAGGATATCGGGGTGAAAACCCGCCAGAGCCAGTTGGATAAAGATGCCGGCGCAACGCTGTTGGAGCAGTCCACCAATCAGCGAGAATCGGTCTCGGGCGTCAATCTGGACGAAGAGGCTGGCAAGCTGATTCAGTACCAGGCTGCGTACAACGCATCGGCCCAGGTTATGTCTGTGGCGCAGGATCTTTTTAACACGTTGCTGCAGAGCTTCCGTTAA	688	K02396
MARv040_02918	flagellar assembly peptidoglycan hydrolase FlgJ [Marinobacter nauticus]	MQDPRLQQAQVYTDFSGLNALKTQARTDKQAALEQIAKQFESLFLSEMLKSMRKAGEVFAEGNYLNSNESQMYRDMFDSQISLSMAGGTGTGLAEALVRQLSQQIPGLGEDGEKLAGHKGAITDYDRSMPAISRELPERMAEVADVAAKVKAEPAQKPGKLPEVFESPEHFVEQLMPFAEQIGKETGIDPRLMIAQAALETGWGKHMIKGDGSQPSFNLFGIKADSRWGGDAVSITTTEFRGGVAMKERADFRAYPDYEASFRDYVDFLQNNPRYRDVLSSADQPEVFAEKLQEAGYATDPEYGAKIRRIMNRDSLMTLSMSSDRVKE	ATGCAGGATCCAAGACTACAGCAAGCCCAGGTCTACACCGATTTCAGTGGTCTGAATGCGCTGAAGACCCAGGCTCGAACTGACAAACAGGCTGCACTGGAGCAGATTGCGAAGCAGTTCGAGAGCCTGTTCCTGTCAGAGATGCTCAAATCCATGCGCAAGGCAGGCGAGGTATTTGCCGAGGGAAACTACCTGAACAGCAATGAAAGCCAGATGTACCGGGATATGTTCGACAGCCAGATCAGCTTGAGTATGGCCGGTGGCACCGGTACCGGGCTGGCGGAAGCGCTGGTCCGGCAACTGAGTCAACAGATTCCGGGGCTCGGTGAGGATGGAGAGAAACTGGCGGGTCACAAGGGTGCCATTACCGATTACGACCGCAGTATGCCGGCGATTTCCAGAGAGTTGCCGGAGCGAATGGCAGAGGTGGCGGATGTAGCTGCAAAGGTAAAAGCAGAGCCAGCGCAGAAACCCGGCAAGCTGCCGGAGGTATTTGAGTCGCCAGAGCATTTTGTTGAGCAGCTCATGCCGTTCGCAGAGCAGATCGGAAAGGAGACCGGCATTGATCCGCGCCTGATGATTGCCCAGGCGGCGCTCGAAACCGGTTGGGGCAAACACATGATCAAAGGCGATGGTTCGCAGCCGAGTTTCAACCTGTTTGGCATCAAGGCAGACAGTCGTTGGGGCGGTGACGCTGTGAGCATTACCACTACCGAATTCCGGGGTGGCGTGGCGATGAAGGAACGGGCAGATTTCCGGGCCTATCCGGACTATGAAGCCAGCTTCCGGGACTACGTTGACTTCCTGCAAAACAATCCCCGTTACCGCGATGTTCTGTCATCGGCAGATCAGCCAGAAGTATTTGCCGAGAAACTGCAGGAAGCGGGTTATGCAACCGATCCGGAATACGGAGCCAAGATCCGTCGGATCATGAATCGTGATTCTCTGATGACACTGTCGATGAGCAGTGACAGAGTAAAGGAGTAA	328	K02395
MARv040_02919	flagellar basal body P-ring protein FlgI [Marinobacter nauticus]	MIRKLIAVFALTALCVAPVMADRLKDLAKVKGVRNNQLIGYGLVVGLDGTGDKAPFTNQTFRNMMNQFGITLPDGVNPNLANVAAVTVSATLPAFAKAGQELDITVSSIGNADSLRGGTLLMTPLKGADGQVYAMAQGSLVVGGFGAQGQDGSRITVNVPSVGRIPNGATIEREVESPFNRGDTITFNLLRSDFTTARRVVEAINGRLGPDMAYAHDATSISVRAPRDPSQRVSFLSILENIEVDPAQEAARVVINSRTGTIVVGQNVKVSPAAITHGNLTVTIQENPEVVQPNPLAQGDTAVQQNTQIAVTEDPARMFQFGPATTLNEIVQAVNQVGAAPGDVMAVLEALKQAGALRAELIVI	ATGATCCGCAAACTGATTGCTGTTTTTGCCCTTACGGCCCTGTGTGTGGCGCCGGTGATGGCTGACCGCCTGAAAGACCTGGCCAAGGTGAAAGGTGTGCGCAATAACCAGTTGATTGGTTATGGCCTGGTGGTCGGTCTTGACGGTACCGGCGACAAAGCGCCGTTTACCAACCAGACCTTCCGCAACATGATGAACCAGTTCGGAATAACCTTGCCGGATGGCGTGAACCCGAATCTGGCCAATGTGGCGGCCGTAACCGTAAGCGCGACTTTGCCGGCCTTTGCCAAAGCCGGGCAGGAGCTGGACATCACGGTTTCATCCATCGGAAATGCCGATAGCCTGCGTGGTGGAACCTTGTTGATGACACCGTTGAAAGGCGCAGACGGTCAGGTTTATGCCATGGCGCAGGGCAGCCTGGTGGTGGGCGGTTTTGGCGCCCAGGGCCAGGATGGTTCCCGGATTACCGTGAACGTACCCAGCGTCGGCAGAATTCCCAACGGCGCTACCATTGAGCGTGAGGTGGAATCGCCGTTCAACCGGGGCGATACCATCACCTTCAATCTGCTGCGTTCCGACTTTACCACGGCCCGCCGTGTGGTTGAGGCGATCAATGGTCGTCTGGGCCCGGACATGGCTTATGCACACGATGCCACTTCTATATCGGTGCGGGCACCCAGGGACCCATCACAGAGAGTCAGTTTTCTGTCCATTCTGGAGAACATTGAGGTCGATCCGGCTCAGGAAGCCGCAAGAGTGGTGATCAATAGCCGCACCGGCACCATCGTGGTCGGCCAGAATGTAAAAGTGAGCCCGGCTGCCATTACCCATGGCAACCTGACCGTGACTATTCAGGAAAACCCCGAGGTGGTGCAGCCCAATCCTCTGGCTCAGGGTGATACAGCCGTTCAGCAGAATACCCAGATCGCTGTGACGGAAGACCCGGCACGGATGTTCCAGTTCGGCCCGGCAACAACGCTTAACGAAATTGTTCAGGCTGTAAACCAGGTAGGGGCGGCGCCAGGCGATGTGATGGCGGTGCTTGAGGCACTCAAACAGGCTGGCGCGCTTCGTGCCGAATTGATTGTGATCTAG	364	K02394
MARv040_02920	MULTISPECIES: flagellar basal body L-ring protein FlgH [Marinobacter]	MKRIQRSLHTERLATLALVGVLIVLQGCTAMSRPRAMPDDPAYAPVRAQSMMQRDPDSGAIYQVSRNYNLYGDTKALNVGDVLTVLLQESTSASKNAETSITKDQELSIPEPSIFGKTNIGLNASANFERDFEGSAEADQSNSLAGSITVTVTEVLPNGVLRVRGEKWLSLTNGDEYIRLTGLVRPQDIQPDNTVASNRVADARFAYGGTGDFDQANQMGWLARFFNSEWWPL	ATGAAACGCATTCAACGCAGTTTACACACTGAACGGCTGGCCACCCTGGCACTGGTGGGTGTGCTGATTGTGCTGCAGGGATGCACCGCCATGTCTCGCCCCCGGGCTATGCCGGACGATCCGGCCTACGCTCCGGTTCGTGCTCAATCGATGATGCAGCGCGACCCGGATTCCGGGGCAATTTATCAGGTGTCCAGGAATTACAATCTGTACGGCGATACCAAGGCACTCAACGTGGGTGACGTGCTCACGGTATTGCTGCAGGAATCCACCAGCGCCAGCAAGAACGCTGAAACCTCCATTACCAAGGATCAGGAACTGAGCATTCCGGAACCGAGCATCTTTGGAAAGACAAATATCGGCCTGAACGCTTCTGCCAATTTTGAGCGGGACTTTGAAGGCTCCGCCGAAGCTGACCAGAGCAACAGCCTGGCTGGCAGTATTACCGTAACGGTCACCGAGGTTCTGCCTAATGGTGTGCTTCGTGTCCGCGGCGAGAAGTGGTTGTCTCTCACCAATGGGGATGAATACATCCGGTTGACCGGTCTGGTTCGGCCACAGGATATCCAGCCGGATAATACCGTTGCCTCCAATCGTGTTGCAGATGCCCGGTTTGCCTACGGCGGTACCGGTGATTTTGACCAGGCCAACCAGATGGGCTGGCTGGCTCGCTTCTTTAACAGTGAGTGGTGGCCGCTATGA	233	K02393
MARv040_02921	MULTISPECIES: flagellar basal-body rod protein FlgG [Marinobacter]	MHPALWVSKTGLSAQDTNMSTISNNLANVNTTGFKRDRAVFQDLLYQINRQPGGQSTENTQLPSGLQLGTGVRIVGTAKQFSQGNLQITEQPLDMAVNGRGFFQIQMPDGQIAYTRDGQFQLNSDGDVVTPDGFPLQPNINVPENATNITIGKDGTVTAITDDQAAPVNLGQITLVDFINPQGLQAIGNNLFKQTNASGDPAEGEAGLAGLGSIEQGTIESSNVEVVEELVNMITTQRAYEMNSKVVSTTDQMLQFITNNIG	ATGCATCCAGCACTTTGGGTCAGTAAAACCGGGTTGAGCGCGCAGGACACCAACATGTCCACCATTTCCAACAACCTGGCCAATGTGAACACCACCGGCTTCAAGCGGGATCGGGCGGTGTTCCAGGATCTGCTGTATCAGATAAACCGTCAGCCCGGCGGGCAGAGCACTGAGAACACGCAGTTGCCCTCTGGTCTGCAGCTGGGGACCGGGGTCCGGATTGTTGGCACTGCCAAGCAATTCAGCCAGGGCAACCTGCAGATAACTGAGCAGCCTCTGGATATGGCGGTGAATGGTCGGGGATTCTTTCAGATTCAGATGCCGGACGGACAGATCGCCTATACCCGGGATGGCCAGTTTCAACTGAACTCTGACGGCGATGTGGTCACGCCGGATGGTTTTCCGCTTCAGCCGAATATCAATGTGCCGGAGAACGCCACCAATATCACCATTGGCAAAGATGGGACGGTCACCGCTATTACCGATGACCAGGCTGCGCCCGTCAACCTCGGGCAGATCACCCTGGTGGATTTCATCAACCCGCAGGGCTTGCAGGCCATCGGTAATAATCTGTTCAAGCAGACCAATGCCAGTGGTGATCCGGCTGAAGGTGAAGCCGGACTTGCAGGTCTCGGGTCCATTGAACAGGGCACCATTGAATCCTCCAACGTAGAGGTGGTGGAAGAGCTGGTGAACATGATTACGACCCAGCGTGCCTATGAAATGAACTCCAAGGTGGTTTCGACCACAGACCAGATGCTTCAGTTCATCACCAACAATATCGGTTAA	262	K02392
MARv040_02922	MULTISPECIES: flagellar basal body rod protein FlgF [Marinobacter]	MDKALYIGMSGAKQNMLAQRAHANNLANVNTTGFKKDFAQARSMPVFGEHHPTRAYAMTERPGTDLSPGALMETGRKLDVAVDGGGWLAVQNNLGEEVFTRTGSLQVDVNGLVRLASGELVLGNGGPVALPPFDNLQVGSDGTISIVPVGGPPDQLVEVDRLKLVNPPADALEKGLDGFIRRKPDQALDGPEPPDAAMRVATGFLESSNVNAVEEMISNLQLSRQYEMQVKVMSTANENSEATARLLQNL	ATGGACAAAGCCCTCTATATTGGAATGTCTGGCGCCAAGCAGAACATGCTGGCCCAGCGTGCCCATGCCAACAACCTGGCTAACGTCAATACCACCGGGTTCAAGAAGGATTTTGCCCAGGCCCGCAGTATGCCCGTGTTCGGTGAGCACCATCCCACCCGCGCCTACGCCATGACCGAGCGGCCCGGCACTGATCTCTCGCCCGGCGCTTTAATGGAGACCGGCCGCAAGCTGGATGTGGCGGTAGACGGCGGTGGCTGGCTCGCCGTTCAAAACAACCTGGGCGAAGAGGTATTCACCCGTACCGGTAGCTTACAGGTCGACGTGAACGGGCTTGTGCGGCTGGCGAGTGGCGAGCTGGTTCTGGGTAACGGTGGGCCGGTGGCTCTTCCTCCTTTTGACAATCTTCAGGTTGGCTCGGACGGCACCATCTCCATTGTGCCGGTAGGTGGGCCGCCGGATCAGCTAGTGGAAGTTGACCGACTGAAGCTTGTCAACCCACCGGCAGATGCACTTGAGAAAGGTCTGGATGGGTTCATTCGACGCAAGCCGGATCAGGCTCTGGATGGTCCAGAGCCACCGGATGCAGCCATGCGTGTCGCCACCGGTTTTCTCGAAAGTTCAAACGTGAATGCGGTGGAGGAAATGATCTCCAACCTGCAGTTATCTCGGCAATACGAGATGCAGGTAAAGGTGATGTCGACCGCCAATGAAAATTCCGAGGCTACGGCACGACTGTTGCAGAACCTCTGA	250	K02391
MARv040_02923	flagellar hook protein FlgE [Marinobacter nauticus]	MAFNTGLSGLRAASVDLDVTGNNIANASTVGFKSSKVQFGDLYASGFLSAGTNPIGDGVRVQDVKQSFGQGNISFTDNGLDMAISGDGFFILNNGGEIRYSRAGQFGIDKEGYVVNNQNMRVQGYTADDDGNLSGIRGDLQIETDNLAPRRTTNLQTDLNLDSRETVLERRIRDFDPIALADLQGSGFTFGYSDGTSDYTVPQIDATASASDAAIAINAAPGVTATARTAASLTGLTDSDVSSATNFRLEIRIDGSAPIPLNLENVSSLEDVAEAINDTSDNAISASVVDDDEDPSTPDVLRIIHSGGQPLEVAYGDAPTGTPLTNNQQYDGEVFVTTDRNVEQVTTDSGSNAFEVAFNATPFTVTNEFNPIDQRTYNHATSTTIFDSLGNSHELTQFYVKEPSPGNGVGQSQWSIYLQIDGELVGGTDQTPYTALFDQDGQLESINGDPNGELIITDWVPKDPSGDPNGADGPPANPGDVVSPIPEPATSSAFVVNLANTTQYGAAFGVNDQQQNGYTTGRLSGLDVSDQGVIFARYTNGQSKSLGQVALAAFNNTDGLSPVGDTTWVETFESGQPVIGAPDTGTLGSIKASSVEDSNVDLSAELVNLIIAQRNYQANAKTIETSDAVTQTIINLR	ATGGCATTTAACACAGGTTTGAGTGGTCTGCGCGCCGCTTCGGTGGATCTGGATGTCACCGGTAACAACATCGCCAACGCCAGTACCGTCGGCTTCAAAAGCAGCAAGGTACAGTTCGGTGATTTGTACGCCAGTGGTTTCCTGAGTGCCGGTACCAATCCGATTGGCGACGGCGTGCGGGTGCAGGACGTAAAGCAGTCATTCGGTCAGGGCAATATCAGCTTCACCGATAACGGCCTGGATATGGCTATCAGTGGTGATGGCTTCTTTATTCTGAACAATGGCGGTGAAATCCGTTACTCCCGGGCTGGCCAGTTCGGGATTGATAAAGAAGGCTATGTTGTTAATAACCAGAATATGAGGGTGCAAGGTTATACCGCTGATGATGATGGCAACCTGTCTGGCATCCGTGGTGACCTTCAGATTGAAACCGACAACCTGGCGCCCCGTCGCACAACGAATCTCCAGACCGATCTGAATCTGGATTCCCGAGAGACTGTGCTTGAGCGTCGCATCCGGGATTTTGATCCGATCGCGCTTGCAGATCTTCAAGGTTCCGGCTTTACCTTCGGCTACTCCGACGGCACCAGTGATTACACGGTACCGCAGATTGATGCCACGGCTTCTGCCAGTGATGCTGCCATTGCCATTAATGCTGCGCCGGGAGTAACGGCCACTGCCAGAACCGCAGCTTCCCTGACCGGTTTGACCGATAGCGATGTGAGCAGCGCCACCAATTTCCGGCTTGAAATCCGGATAGACGGATCTGCACCGATCCCGCTGAATCTGGAAAATGTATCCTCCCTGGAAGATGTGGCGGAAGCCATTAACGACACCAGCGACAATGCGATCTCGGCCTCGGTTGTCGATGATGACGAAGACCCCTCAACCCCCGATGTTTTGCGAATCATCCACAGTGGTGGGCAGCCGCTGGAGGTAGCCTACGGCGATGCTCCCACAGGTACTCCGCTCACCAACAACCAGCAATATGACGGTGAGGTGTTCGTTACCACCGATCGCAATGTTGAGCAGGTGACCACTGATTCAGGTAGCAACGCGTTTGAAGTCGCCTTCAATGCGACACCGTTTACCGTAACCAACGAATTCAATCCCATCGACCAGCGTACTTACAACCACGCAACGTCGACCACCATTTTTGACAGCCTGGGCAATTCCCACGAATTGACCCAGTTCTATGTAAAAGAGCCATCTCCGGGTAACGGGGTGGGTCAGAGCCAGTGGTCTATCTACCTCCAGATTGACGGTGAACTGGTGGGTGGTACCGACCAGACGCCATACACTGCCTTGTTTGACCAGGATGGCCAGCTGGAATCCATCAACGGTGATCCGAACGGTGAGTTGATTATTACCGACTGGGTGCCTAAGGATCCAAGCGGTGATCCGAACGGTGCTGACGGCCCGCCGGCAAATCCCGGTGATGTGGTCAGCCCGATTCCTGAGCCGGCCACCAGTTCTGCGTTCGTTGTCAATCTGGCCAATACCACCCAGTATGGCGCGGCATTTGGTGTTAACGATCAGCAGCAGAACGGCTACACCACCGGCCGTCTTTCAGGCCTCGATGTGTCCGACCAGGGCGTGATCTTCGCCCGGTATACCAATGGTCAGTCCAAGTCTCTGGGTCAGGTGGCGCTGGCTGCGTTCAATAACACTGACGGTCTTTCTCCGGTGGGTGACACCACATGGGTGGAAACCTTTGAATCCGGCCAGCCGGTGATTGGTGCTCCGGATACCGGCACGCTTGGTTCCATCAAGGCCAGCTCCGTAGAGGACTCCAATGTGGATCTTTCGGCAGAGCTGGTGAACCTGATCATTGCCCAGCGCAACTACCAGGCCAACGCCAAAACCATTGAAACCTCCGATGCGGTCACCCAGACCATCATCAACCTCCGATAA	637	K02390
MARv040_02924	MULTISPECIES: flagellar hook assembly protein FlgD [Marinobacter]	MSAVNSAAASDVLSQYQLNQEGKTPGGNELGKDAFMELMLAQLKNQNPLEPQDNGDFIAQLAQFSSLEEMQNLSGSVDDVVGQFRSSQALQASAMVGKTVLAPSSVGILGSEGEITGTIQVPASTGGLRLSVMNQSGELVRQIDMGSSQAGVVSFQWDGQDGNGNPLPPGPYSIVAQGSYPSGSEQLATMVSANVDSVSLGQGGSITLNLAGMGSIPLSEVKQIN	ATGAGTGCAGTGAATTCCGCAGCCGCCTCAGACGTGCTGAGCCAGTACCAACTGAACCAGGAGGGCAAGACCCCTGGTGGCAACGAGCTGGGTAAAGACGCGTTTATGGAGCTGATGCTGGCGCAGCTCAAGAATCAGAACCCACTGGAGCCGCAGGACAACGGCGATTTTATCGCCCAGTTGGCCCAGTTCAGTTCACTGGAAGAAATGCAGAATCTGTCGGGCAGTGTCGACGATGTGGTTGGTCAGTTCCGGTCCAGCCAGGCCTTGCAGGCCTCGGCGATGGTAGGCAAAACCGTTCTGGCACCCTCCAGTGTGGGCATTCTGGGTAGCGAAGGCGAGATAACTGGCACCATTCAGGTGCCGGCTTCCACGGGTGGGCTGCGACTGTCGGTCATGAATCAAAGCGGTGAGTTAGTTCGCCAGATTGATATGGGCAGCAGCCAGGCTGGTGTGGTTTCGTTCCAGTGGGATGGGCAAGACGGCAACGGCAATCCTTTGCCGCCCGGCCCCTACTCGATTGTGGCGCAGGGCTCCTATCCCTCCGGATCGGAGCAGTTGGCGACCATGGTGAGCGCCAATGTCGACAGTGTGTCGTTGGGGCAGGGTGGTTCCATTACTCTGAATCTGGCCGGAATGGGCTCCATTCCGCTGTCTGAAGTCAAACAAATCAACTGA	225	K02389
MARv040_02925	MULTISPECIES: flagellar basal body rod protein FlgC [Marinobacter]	MSLGNIFDIAGSGMTAQSLRLNTTASNIANAETASSSTDTTYRARKPVFAAIQQAMLNPDQQGFGIGSEEGAGAGVRVEGIVESDAELQMRYEPNHPAANEEGYVYYPNVNVVEEMADMMSSSRSFQMNVDVMNTAKSMMQRILTLGQQ	ATGTCACTGGGTAACATTTTCGACATCGCCGGTTCCGGCATGACCGCACAGTCACTGCGGCTCAACACCACCGCGTCTAACATTGCCAACGCAGAAACCGCCAGTTCGAGCACGGATACAACGTACCGTGCCCGCAAACCGGTGTTTGCCGCTATTCAGCAGGCCATGCTGAACCCTGATCAGCAGGGATTTGGTATTGGTTCCGAAGAGGGGGCCGGGGCAGGTGTTCGCGTTGAGGGGATTGTCGAGAGCGATGCAGAACTGCAGATGCGCTATGAGCCGAATCACCCTGCCGCGAACGAGGAAGGGTACGTTTATTACCCCAACGTGAACGTGGTTGAGGAAATGGCGGACATGATGTCGTCGTCCCGCAGTTTTCAGATGAATGTGGATGTCATGAACACCGCCAAATCCATGATGCAGCGAATTCTGACACTGGGTCAGCAGTAA	149	K02388
MARv040_02926	MULTISPECIES: flagellar basal body rod protein FlgB [Marinobacter]	MAITFDKALGIHEHALQARVKRAEVLANNLANADTPGYKARDVDFQAMMQKAQDSMTGFGMTTTHSGHMDTSSPGADGELLYRTPHQPSIDGNTVDAQAEQTRFMRNAMDYQASFQFLSSRFSGLTKALKGE	ATGGCTATTACATTCGACAAAGCGCTTGGTATTCATGAGCACGCGCTGCAGGCGCGGGTCAAGCGGGCCGAAGTGCTGGCGAACAACCTGGCAAATGCCGACACCCCGGGCTACAAAGCCCGCGACGTGGATTTCCAGGCGATGATGCAGAAGGCGCAGGATTCCATGACGGGCTTTGGTATGACCACGACCCACAGTGGCCATATGGACACCTCCAGCCCTGGCGCTGACGGCGAGCTGCTGTACCGTACCCCGCACCAGCCATCAATTGATGGCAATACCGTGGATGCGCAGGCCGAGCAGACCCGTTTCATGCGCAACGCCATGGATTACCAGGCCAGCTTCCAGTTCCTGAGTAGTCGGTTTTCCGGCCTGACCAAGGCGCTGAAGGGCGAATAA	132	K02387
MARv040_02927	nitroreductase [Marinobacter nauticus]	MSSITRFILDRASEPRLQAPAPPVSVVDQAFRCAARAPDHALLRPWRYLVIEGEGLAALGDLFAECCPPEASDKEREKARNAPARAPMIIVGIASPRHHPKVPEVEQVMSAAAGMSFISLALNDAGYGAMWRTGPVAYHPSLHDGLGLLPGESIVGFLYTGTVASEKPSVPRPDTKEYVSRWAAPGRTSPWQV	ATGAGTTCGATAACCCGTTTTATTCTGGATCGTGCTTCGGAGCCCCGTTTGCAGGCACCGGCACCACCGGTGTCTGTGGTTGATCAGGCCTTCCGGTGCGCGGCCCGGGCCCCGGATCATGCGTTGTTGAGGCCCTGGCGTTATCTCGTGATAGAGGGGGAAGGCCTGGCAGCTCTGGGCGACCTGTTTGCTGAATGCTGCCCGCCGGAGGCTTCTGATAAGGAGCGTGAGAAGGCCCGGAATGCTCCGGCTCGTGCACCCATGATTATTGTCGGTATTGCGTCGCCCCGTCATCATCCGAAGGTGCCGGAGGTGGAGCAGGTAATGTCGGCAGCGGCCGGTATGAGTTTTATCTCCCTGGCGCTGAATGATGCCGGCTACGGCGCCATGTGGCGAACCGGGCCTGTGGCTTATCATCCGTCGCTGCATGACGGTCTTGGGCTGCTGCCGGGCGAGTCCATTGTCGGTTTCCTCTATACCGGTACCGTTGCCAGTGAGAAACCATCGGTGCCCCGGCCCGATACCAAAGAGTATGTCTCAAGGTGGGCCGCGCCAGGGCGCACTTCCCCCTGGCAAGTCTGA	193
MARv040_02928	adenylate cyclase [Marinobacter nauticus]	MSDQRAFRNFAEFYPDHLDDHSGADCLRFHFIECKLALSVVLWAVYCLMGDWGMFRDILIGRIRF	ATGAGCGACCAGCGGGCATTTCGCAACTTTGCAGAATTCTACCCGGACCACCTGGATGATCACAGTGGCGCTGACTGCCTCCGCTTTCATTTTATTGAGTGCAAGCTTGCTCTGAGTGTTGTCTTGTGGGCTGTTTATTGCCTTATGGGAGACTGGGGAATGTTTCGCGACATACTTATCGGAAGGATCCGGTTCTGA	65
MARv040_02929	MULTISPECIES: adenylate/guanylate cyclase domain-containing protein [Ma	MMSALAELRSVTGNTGKLGQGDIYDHTVAIPPMPDYNGRILAYTATAAIIVTGVLQDVFPQLLLWMVAGALIWPHLAHVLTRRTFLRRSARIRQKMLFLDCIIGGSFIGLIGLIAIPSVSVVLMLMFSCLIVGGVRQWLFGTALMSAAMAATVAATGTAADLEAPLLTSIVAILATGTYICVTAYYSHQQARALLLAKTQIQNQREQSIALSHKLSKYLSPQVWQSIFTGERDVRLETQRKKLAVFFSDIKGFTELSEEMEPEALTELLNHYFNEMSEVALKYGGTIDKFVGDSIMVFFGDPTSRGQKEDAFSCVSMAIEMRKHMKIMRQKWRSQGIKTPLEIRMGISTGYTTVGNFGAENRMDYTIIGKEVNLASRLESLAEPGEILVSYETFSLIKDRIMCRDKGEITVKGFGKPVPIYEVVDFRRDMGPHRSFLEHEHSGFAMYLDSDKVTERERKAILSALEDAADRLRQEDDTE	ATGATGAGCGCACTCGCTGAATTACGCAGCGTAACCGGCAATACCGGCAAGCTGGGGCAAGGCGACATCTACGACCACACGGTGGCGATTCCACCGATGCCCGATTACAACGGTCGGATACTGGCCTACACCGCCACTGCCGCCATTATTGTCACGGGTGTCCTTCAGGATGTGTTTCCCCAATTGCTTCTCTGGATGGTGGCTGGCGCTCTGATCTGGCCTCATCTCGCGCACGTGCTTACACGGCGAACCTTCCTGCGACGTTCAGCCCGGATTCGGCAAAAAATGCTGTTCCTCGACTGCATAATCGGAGGCAGCTTTATTGGTTTGATCGGATTAATCGCCATTCCGTCGGTATCGGTTGTCCTGATGCTGATGTTCAGCTGTCTGATCGTGGGCGGCGTCAGGCAATGGTTGTTCGGCACAGCGCTCATGTCTGCCGCCATGGCCGCCACAGTGGCGGCAACCGGCACCGCCGCCGATCTGGAAGCCCCCCTGCTCACCAGCATCGTCGCCATTTTGGCCACAGGCACGTACATCTGCGTTACCGCCTATTACTCACACCAACAGGCCCGGGCCCTGCTGCTGGCAAAGACCCAGATTCAGAACCAGCGGGAACAGTCCATCGCCCTGTCCCACAAGCTCTCGAAATACCTGTCGCCTCAGGTCTGGCAGTCCATCTTTACCGGGGAACGGGATGTTCGGCTTGAAACCCAGCGCAAGAAACTCGCAGTGTTTTTCTCAGACATAAAAGGCTTTACTGAACTGTCGGAGGAGATGGAGCCGGAAGCCCTTACCGAGCTTCTGAATCACTACTTCAACGAAATGTCAGAGGTCGCCCTGAAATACGGCGGCACCATCGACAAGTTTGTCGGCGATTCCATCATGGTGTTCTTTGGCGATCCGACCAGTCGCGGCCAGAAAGAAGATGCGTTCTCGTGTGTGTCCATGGCCATCGAGATGCGCAAACACATGAAGATCATGCGCCAGAAATGGCGCAGCCAGGGCATCAAGACGCCCCTGGAAATCCGCATGGGCATCAGTACCGGCTACACCACGGTTGGTAACTTCGGCGCCGAAAACCGGATGGATTACACCATTATCGGCAAGGAAGTGAACCTCGCCAGCCGACTGGAGTCCCTGGCGGAACCAGGCGAGATTCTGGTGTCGTATGAGACCTTCTCGCTGATCAAAGACCGCATTATGTGCCGGGACAAGGGCGAGATTACCGTAAAAGGCTTTGGCAAGCCGGTGCCCATCTACGAGGTGGTGGATTTCCGGCGCGACATGGGGCCTCACCGTAGCTTCCTGGAACACGAACACAGCGGCTTTGCCATGTACCTGGATTCCGATAAGGTCACCGAACGGGAGCGCAAAGCCATACTCAGCGCCCTCGAAGACGCAGCCGACCGACTGCGTCAGGAAGACGATACCGAATAG	479	K01768
MARv040_02930	NADPH-dependent 7-cyano-7-deazaguanine reductase QueF [Marinobacter nau	MALDNAPLGKSSEYPDQYDPSLLFPVAREENRRRIGLDDGRWPWFGEDMWQAWEISWLKPGGVPAVAWGEIRFPAASPAIIESKSLKLYLNSLNQAVFSSPAQVAETITQDLSSACGAAVDVTLLSVDDSAPAIGRPEGYELIDDETLEQVAYDYAPESLTTSEPVVSEGLCSHLLKSNCPVTGQPDWATVLIRYSGRKIDRAGLLRYIVSFRQKQGFHEHCVETIFTDLMARCQPESLMVCARYTRRGGLDINPWRSTCAEDGPGPRLVRQ	ATGGCTCTTGATAACGCGCCACTGGGCAAGTCCAGTGAATACCCTGATCAGTATGATCCGTCTCTGCTGTTCCCGGTGGCCCGGGAAGAAAACCGCCGGCGAATCGGCCTGGACGATGGTCGCTGGCCCTGGTTTGGTGAGGACATGTGGCAGGCGTGGGAAATCTCCTGGCTGAAGCCTGGCGGTGTACCGGCCGTGGCCTGGGGAGAAATCCGGTTTCCTGCGGCATCGCCTGCCATTATTGAGAGCAAATCCCTGAAGTTGTACCTGAACTCTCTGAATCAGGCGGTGTTCTCGTCTCCGGCTCAAGTGGCCGAGACCATTACCCAGGATCTTTCGAGTGCCTGTGGCGCGGCGGTGGATGTGACACTTCTGAGTGTGGATGACTCAGCGCCTGCAATCGGCCGGCCCGAAGGATACGAGTTGATCGATGATGAAACGCTAGAGCAGGTGGCCTACGACTATGCGCCTGAGTCGCTGACAACCAGCGAGCCGGTGGTCAGTGAAGGCTTGTGTTCACATCTTCTGAAAAGCAACTGTCCAGTGACCGGCCAACCCGACTGGGCCACGGTACTGATTCGCTATTCCGGGAGGAAGATTGATCGGGCAGGGTTGCTGCGCTATATCGTGAGCTTCCGTCAGAAACAGGGTTTTCACGAACATTGTGTTGAAACCATCTTTACTGACTTGATGGCGAGGTGTCAGCCGGAATCCTTGATGGTGTGCGCCCGTTACACCCGGCGTGGTGGCCTGGATATCAACCCCTGGCGCAGCACGTGTGCTGAAGATGGTCCGGGGCCGCGGCTGGTTAGGCAGTAG	272	K06879
MARv040_02931	MULTISPECIES: ABC transporter permease [Marinobacter]	MTPQALWTAFTTIVTREVRRFTRIWPQTLLPPAVTMTLYFIIFGNLIGSRIGEMGGYDYMQFIVPGLIMMAVITNSYSNVVSSFFSMKFQRSIEELLVSPVPNWTILAGYVAGGMARGLSIGLIVTLLSLAFTQLSIHNLLMVVITVILTSALFSLGGFINAMLATKFDDISIVPTFVLTPLTYLGGVFYSIDMLPSFWQGVSMANPILYMVNGFRFGILGVSDVNPFVSLGMILVFIVLLAAVALRMLARGKGIRH	ATGACACCGCAAGCACTGTGGACAGCCTTTACAACCATCGTTACCCGCGAGGTTCGGCGCTTTACCCGGATCTGGCCGCAGACGCTGTTGCCGCCGGCCGTCACGATGACGCTGTATTTTATTATTTTTGGCAACCTGATTGGTTCCCGCATCGGTGAAATGGGCGGCTACGACTATATGCAGTTCATTGTGCCGGGCCTGATCATGATGGCGGTGATCACCAATTCCTACTCCAATGTGGTGTCGTCGTTTTTCTCTATGAAGTTCCAGCGCAGTATTGAGGAATTGCTGGTGTCGCCGGTGCCGAACTGGACCATCCTGGCGGGCTATGTGGCTGGTGGTATGGCCCGGGGTCTGAGTATCGGCCTGATCGTCACCTTGCTGTCGCTGGCATTCACTCAGTTAAGTATCCATAACCTGCTGATGGTGGTTATCACGGTGATTCTCACATCGGCATTGTTCTCTCTGGGCGGCTTCATCAACGCCATGCTGGCGACCAAGTTTGATGACATTTCCATCGTCCCGACCTTTGTGCTTACTCCGCTAACGTACCTTGGTGGTGTGTTCTACAGCATCGACATGCTGCCGTCGTTCTGGCAGGGCGTGTCCATGGCGAATCCGATCCTGTATATGGTTAACGGTTTTCGCTTCGGCATACTGGGTGTTTCGGACGTTAATCCGTTCGTGTCTCTTGGTATGATTCTGGTTTTCATCGTCTTGCTGGCGGCGGTAGCCTTGCGCATGCTTGCCCGTGGCAAGGGCATTCGACACTGA	257	K01992
MARv040_02932	MULTISPECIES: ABC transporter ATP-binding protein [Marinobacter]	MTYALDIEGLTKNYSDGFQALKGIDLHVREGDFFALLGPNGAGKSTTLGIVSSLVNKSGGKVRVFGHDIDTDLSSAKLSLGVVPQEFNFNQFEKVEDIVTTQAGYYGIPLKTARVSAEKYLKKLGLWDKRNTPARMLSGGMKRRLMIARALVHEPRLLILDEPTAGVDIELRRSMWQFLEEMNRQGTTIILTTHYLEEAEALCRNIAIIDHGEIIRHTSKRELLQQLSVETFVLDTEQPLEKAPELTAFKASLDDDGALEVEVAKGQGLNALFIELENLGIRVLSMRTKANRLEELFVRMVEENAREAEKASEVTA	ATGACCTACGCACTGGACATTGAAGGGCTGACCAAGAACTACAGCGATGGTTTTCAGGCCCTCAAAGGCATTGATCTGCACGTTCGGGAAGGCGATTTTTTCGCCTTGCTGGGCCCAAACGGGGCCGGCAAGTCGACCACTCTTGGGATTGTTTCCTCTCTGGTAAACAAGTCGGGCGGCAAGGTCAGAGTGTTCGGCCATGATATCGATACAGACCTCTCAAGCGCCAAGCTCTCCCTGGGTGTGGTTCCACAGGAATTCAATTTTAACCAGTTCGAGAAGGTGGAAGATATCGTCACCACGCAGGCTGGTTATTACGGCATACCCCTGAAAACCGCACGGGTGTCTGCGGAAAAGTATCTGAAGAAGCTCGGGCTCTGGGACAAGCGCAACACACCGGCCAGGATGTTGTCCGGTGGTATGAAACGCCGCCTGATGATCGCCCGGGCACTGGTACATGAGCCCAGATTGCTGATTCTTGATGAGCCGACGGCCGGTGTGGATATCGAATTGCGTCGCTCCATGTGGCAATTCCTGGAGGAGATGAATCGTCAGGGGACTACCATCATTCTGACCACCCACTATCTGGAGGAGGCGGAAGCCCTGTGCCGCAACATTGCCATTATTGATCATGGGGAAATCATCCGGCACACCAGCAAGCGGGAACTGCTGCAACAGCTCAGTGTAGAAACCTTTGTACTGGATACCGAGCAGCCGTTAGAAAAAGCCCCTGAGCTGACTGCATTCAAAGCCAGCCTGGATGACGATGGTGCGCTTGAAGTGGAAGTTGCCAAGGGACAGGGTTTGAACGCTCTGTTTATCGAACTGGAGAATCTGGGTATTCGTGTGCTGAGCATGCGAACCAAGGCCAACCGGCTGGAAGAGCTGTTCGTTCGCATGGTTGAGGAGAATGCCCGGGAGGCAGAGAAAGCCAGCGAGGTGACAGCATGA	316	K01990
MARv040_02933	organic solvent ABC transporter permease [Marinobacter nauticus]	MKLVHLTRFILPLSAAIALTGCFDSGSSSGSDDTRTGRIHFQGVGGLTYQTASQSGKTNTRGEFRYYPGETLSVKVGNLPIAEGIPAREYVTFLEFQEDTRAALQTPAVDDEGLNSHQVREQLLFENNTLMNLSRFLLALNWTENVDDDEGIDIRERVINQLNQALDDPNLPNTIDFNVSIGEFTAENSPANLILAEICFHPKDDPLCGEPPTQEEIDNADDRPVDGELDPDIDYKEDLEALRERILQSVRNMDEFDNEQARNYLRRELAAITRKLSRQYYLSPEDATHAAGDTSIKSVKVKKIRGDAQLAQLQAQSTRPTDVYVNAESWQEAEVEYVVDGPTGGESEILVNFRPEGTYRWVRKQIRILID	ATGAAACTCGTTCACCTCACCCGCTTTATTCTGCCACTCTCTGCAGCCATCGCCCTGACCGGCTGCTTCGATAGTGGCAGCAGCTCCGGATCCGACGATACCCGCACCGGGCGAATTCATTTCCAGGGCGTTGGTGGGCTGACCTACCAGACTGCCAGTCAGTCCGGAAAGACCAACACCCGTGGCGAGTTCCGCTATTACCCCGGCGAGACACTCTCGGTCAAAGTAGGCAATCTCCCTATCGCAGAAGGGATTCCGGCAAGGGAATACGTGACCTTCCTGGAATTTCAGGAAGACACCCGCGCGGCCCTGCAAACCCCGGCCGTTGACGATGAAGGACTGAACAGCCACCAGGTCCGTGAACAGCTATTGTTTGAGAACAACACACTGATGAACCTGTCCCGCTTCCTTCTGGCCCTGAACTGGACCGAGAACGTAGACGACGACGAGGGCATCGACATCCGCGAGCGAGTCATCAACCAGCTCAACCAGGCGCTTGATGATCCTAACCTGCCGAACACCATAGATTTCAATGTCAGCATCGGCGAGTTTACCGCCGAGAATTCGCCGGCCAACCTGATCCTGGCGGAGATCTGCTTCCACCCGAAAGACGACCCACTGTGCGGTGAGCCGCCAACCCAGGAGGAAATCGACAACGCCGATGACCGCCCTGTAGATGGTGAGCTGGATCCTGATATCGACTACAAGGAAGATCTGGAGGCGCTCCGGGAACGAATTCTCCAGTCTGTGCGCAACATGGATGAATTCGACAACGAACAGGCCCGCAATTACCTTCGCAGAGAGCTCGCCGCTATAACCCGGAAGTTATCAAGGCAGTACTACCTGTCACCGGAAGACGCCACACACGCCGCCGGCGACACCAGCATCAAGTCCGTGAAAGTCAAAAAGATCAGGGGGGACGCTCAACTGGCCCAGCTGCAGGCCCAAAGCACACGCCCAACCGACGTTTATGTTAACGCCGAAAGCTGGCAAGAGGCAGAAGTGGAGTACGTGGTCGACGGCCCCACAGGCGGTGAATCAGAAATTCTGGTGAACTTCCGGCCGGAGGGCACCTATCGCTGGGTGCGCAAGCAGATACGCATACTTATCGATTAA	371
MARv040_02934	HD-GYP domain-containing protein [Marinobacter nauticus]	MGVRQKKIAAHDLEIGMFVSDLDRPWHQTPFPIQGFYLRSENDLKAVVSHCKWVMVDVAETREEITLGPDKVRPFARRSNARSGGREQLQLAPLSIREPVAYKNEVPLRKELKVSRKLLSDAELALSRMFETIQDDQMPDLRPAAEVTRRMVESVVRQPNALLWLSRTRQYDDFVYRHALNTAVWALVCGRQLGLNEGLLNHLGVGCLLSQVGKTALPKEMLAREHRLSTEEYATYRTYVERGCQMLEGAGLSRAVMSVVQGHRERHNGSGFPQGIRGDRIPLLAKVAGIAEFFESLIAPRDDQDPMTPAKAVSLLYDMRNIEFQEDLVEAFIQGVGVYPTGTLVELSDGQRGIVVSHSPGRRLWPSVMVMQDAEHRPLKSAKIVDLARHNESRGASELLTVRECLPHGTEGLDPAGYDVTGAESRWSLGKLINR	GTGGGCGTTCGTCAGAAAAAAATTGCGGCACATGATCTTGAGATCGGCATGTTCGTGTCTGATCTTGATCGCCCCTGGCATCAAACACCGTTTCCCATCCAGGGCTTTTACCTCCGTTCCGAAAACGATCTGAAAGCCGTTGTCTCCCACTGTAAGTGGGTGATGGTCGATGTGGCGGAAACCCGCGAGGAAATCACCCTCGGGCCAGACAAGGTTCGCCCTTTTGCCCGACGTTCCAACGCCCGTTCCGGTGGTCGTGAGCAATTGCAGCTGGCGCCACTGAGTATTCGCGAACCGGTTGCCTACAAGAACGAAGTGCCTCTCAGAAAAGAGCTCAAAGTATCCCGCAAACTTCTCAGTGATGCGGAACTGGCGCTAAGCCGGATGTTCGAGACCATCCAGGATGACCAGATGCCGGATTTGCGCCCGGCTGCGGAGGTCACCCGCCGCATGGTAGAGAGCGTCGTTCGCCAGCCGAACGCGCTTTTGTGGCTGAGCCGCACCCGCCAGTATGATGATTTTGTGTATCGGCATGCCCTGAATACCGCAGTATGGGCCCTGGTGTGTGGCCGGCAGCTAGGATTGAACGAAGGGCTCCTGAACCATCTCGGGGTAGGGTGTCTTTTGTCGCAGGTGGGTAAGACCGCATTGCCTAAAGAGATGCTGGCCCGAGAGCACCGTCTATCCACTGAAGAATACGCGACTTATCGCACCTATGTGGAACGTGGTTGTCAGATGCTGGAAGGCGCGGGTCTCTCCAGAGCCGTTATGAGCGTGGTTCAGGGGCACCGCGAGCGGCACAATGGTTCCGGTTTTCCACAGGGAATTCGTGGCGACCGTATCCCGCTGCTGGCAAAAGTTGCAGGTATTGCAGAATTCTTTGAGTCTTTGATTGCGCCCAGGGATGATCAGGATCCCATGACACCGGCAAAAGCGGTATCGCTGTTGTACGATATGCGCAATATCGAATTTCAGGAAGATCTTGTTGAGGCTTTTATCCAGGGTGTGGGCGTGTATCCGACCGGTACTCTGGTGGAGCTTTCTGATGGCCAGCGTGGCATTGTGGTATCCCACTCACCGGGAAGGAGGCTGTGGCCCAGCGTGATGGTCATGCAGGACGCCGAGCATCGGCCGCTGAAATCCGCAAAGATTGTTGATCTGGCCCGGCACAATGAGTCCCGAGGCGCCTCGGAGTTACTGACCGTGCGCGAGTGTTTGCCTCACGGCACCGAGGGCCTGGACCCGGCTGGCTACGATGTAACAGGTGCCGAGTCCCGTTGGTCCCTGGGTAAACTGATTAATCGATAA	435
MARv040_02935	hypothetical protein [Marinobacter nauticus]	MSSPAYFRLMVSVFVVPMAMLSGCASYYTHYAMFPAENSAGETRQVRVNWQSAEYPEWWPGRNQATTMKLETQCSDRVWRIADSSHDSAGDCGDGIRACGDPSLDVLAATGSPATGQSSCLTVKTPQGGGRVADVGSRFELLVSCQPARATLMRGGEEVNVDYIRPSAVAYTVYARKVPRGSLNARLPDFDETQCLED	ATGAGTTCACCTGCGTATTTCAGATTGATGGTCTCGGTGTTTGTTGTGCCGATGGCAATGCTATCAGGATGCGCCAGCTACTATACCCACTATGCCATGTTCCCCGCGGAGAATTCCGCGGGTGAAACCCGGCAGGTGCGGGTGAACTGGCAAAGCGCGGAGTATCCAGAGTGGTGGCCGGGCCGTAATCAGGCCACCACCATGAAACTGGAAACCCAGTGTAGTGATCGGGTCTGGCGTATTGCCGACAGCAGTCATGACAGTGCTGGTGATTGTGGTGATGGCATTCGTGCTTGTGGAGACCCCTCGCTGGATGTCTTGGCGGCCACAGGTTCGCCGGCCACAGGGCAGTCTTCCTGTCTTACGGTAAAAACGCCTCAGGGAGGGGGCCGGGTGGCCGATGTCGGCAGCCGCTTTGAGCTTCTGGTTTCCTGCCAGCCTGCGAGGGCAACCCTGATGAGGGGTGGTGAAGAGGTGAATGTTGATTACATTCGTCCGTCTGCAGTCGCCTATACGGTTTATGCCAGGAAGGTGCCCCGGGGCTCTTTGAATGCGCGTCTGCCGGATTTTGACGAGACTCAGTGCCTGGAAGATTGA	198
MARv040_02936	MULTISPECIES: PilZ domain-containing protein [Marinobacter]	MVGSDRREHSRTAMSAKVKLVHEQLGEFVFSTRDISDGGVFIVVGEQVFEPSLGDCVSVQVQGLPVPAPILDMVVVRRTVDGFGLQFADTAE	ATGGTCGGTAGTGATCGCAGAGAGCATAGCCGCACGGCAATGAGTGCAAAAGTGAAGTTGGTCCATGAACAGTTGGGAGAATTCGTCTTCTCTACCCGTGACATCTCAGACGGCGGCGTTTTCATCGTTGTGGGTGAACAGGTCTTCGAGCCCTCCTTGGGCGATTGCGTAAGCGTTCAGGTGCAGGGGCTTCCTGTGCCGGCCCCCATTCTGGATATGGTGGTGGTGCGTCGCACGGTTGACGGGTTCGGGTTGCAGTTTGCCGATACTGCCGAATAG	92
MARv040_02937	MULTISPECIES: Fe(3+) ABC transporter substrate-binding protein [Marinob	MRMKLAATAAIALAAMPLSASADGEVNIYSYRQAYLLEPLLNAFTEETGIEANVVFAKQGLAERLEREGRNSPADVVMTVDISRINELVEKDLVAGVETDTLQENIPENLRHPEGKWYALTTRGRLIFASKDRVEEGEITTYEQLADDKWEGRICTRSGKHPYNIALISSMIAHHGEEKTEEWLQGVKENLARKPQGGDRDQIKAIAEGVCDISIGNSYYYGNMLMDENQRPIAEQVNLVFPNAEGRGTHVNISGISLTKSAPNKDNAIKLMEFLSSPEAQRIYAEANTEYPANPEVKPSGLVAEWGEINPDDLSLQEIANNREAAVKLVDRVDYDG	ATGCGAATGAAACTTGCCGCAACTGCCGCCATCGCTCTGGCCGCCATGCCGCTGTCTGCCTCTGCCGACGGCGAGGTCAACATCTACTCCTACCGTCAGGCTTACCTGCTGGAACCGCTGCTCAACGCCTTCACCGAAGAAACCGGCATTGAAGCAAACGTTGTCTTTGCCAAGCAGGGTCTGGCCGAGCGCCTTGAGCGTGAAGGCCGCAACAGCCCGGCAGACGTGGTGATGACGGTCGACATTTCACGCATCAACGAACTGGTTGAGAAAGACCTCGTTGCCGGCGTTGAGACCGACACGCTGCAGGAGAACATTCCGGAGAACCTGCGCCACCCGGAAGGTAAGTGGTACGCCCTGACCACTCGTGGCCGCCTGATCTTCGCATCCAAAGATCGCGTTGAAGAGGGTGAGATCACCACATACGAGCAACTGGCTGATGACAAGTGGGAAGGCCGCATCTGTACCCGCAGCGGCAAGCACCCGTACAACATCGCCCTGATCTCCTCCATGATCGCCCACCACGGTGAAGAGAAGACCGAAGAGTGGCTGCAAGGCGTCAAAGAAAACCTGGCACGCAAACCCCAGGGTGGCGATCGCGACCAGATCAAAGCCATCGCTGAAGGCGTCTGCGACATTTCCATTGGCAACAGCTACTACTACGGCAACATGCTGATGGACGAAAACCAGCGCCCGATCGCCGAACAGGTTAACCTGGTATTCCCGAATGCCGAAGGTCGTGGCACTCACGTAAACATCAGTGGCATTTCCCTCACCAAGAGCGCGCCGAACAAGGACAATGCCATCAAGCTGATGGAATTCCTGTCCTCACCGGAAGCCCAGCGCATCTACGCGGAAGCCAACACCGAGTATCCGGCGAACCCGGAAGTGAAACCTTCTGGCCTGGTAGCCGAGTGGGGTGAGATCAACCCGGACGATCTGTCACTGCAGGAAATCGCCAACAACCGCGAAGCAGCTGTGAAGCTGGTTGACCGCGTTGACTATGACGGCTGA	337	K02012
MARv040_02938	MULTISPECIES: iron ABC transporter permease [Marinobacter]	MTEVVSSANPGLSQPLLAKRTSKRWLISAVLTTAIVALPVLSVIFLALFPDENIWPHLIETTLPRYLTTTIKLMVGVGALTLLIGLATAWAVTMCEFPGRKFFEWALLLPFAVPAYVIAYVYTSLLDYAGPVQRGLREWFGWQNASDYWFPEIRSLEGAILMIGLVLYPYVYLLGRAAFLEQSPSLFAVSRSLGHSALSTFFRVVLPIARPAIAVGLSLVLMETLNDFGTVDFFAVQTLTRGLFDTWMNLGNLGGAAQIATTMLIFVVILVTLERYSRRRQQQYAARDNRDPIHRFTMSFPRQMICVVVCAVPLIFGFIIPGATLGYYAWEYFDVSWNPDFIQNTFNSLFLSSAAALTTLIIGVTLAYSRRLHNTRGMQILMRLSSLGYAMPGAVLAVGVIVPLAGFDNWLDSLMRDYLGVSTGLLLSGTAFALIFAYTVRFLAVSAGSVESALQKITPSMDMASRSLGHTPGKTLINVHLPMLRGTLVTAALVVFVDCMKELPATLILRPFNYETLATYVYQFASDEQLYHSALPALIIVVAGIIPIILMNRSISNSRTMA	ATGACCGAGGTCGTTTCCAGTGCAAACCCGGGGCTCTCGCAACCGCTACTGGCAAAACGTACCTCAAAACGCTGGCTGATCAGCGCCGTCCTTACCACCGCTATTGTTGCACTTCCAGTGCTGTCGGTGATCTTCCTGGCCCTGTTCCCGGACGAGAACATCTGGCCTCACCTGATTGAAACCACCCTGCCCCGCTACCTGACCACCACCATCAAGTTGATGGTCGGTGTGGGCGCGCTAACCCTGCTCATCGGACTGGCCACCGCCTGGGCCGTGACCATGTGCGAGTTCCCGGGCCGGAAATTCTTTGAATGGGCCCTGCTGCTACCTTTTGCCGTACCGGCCTACGTGATTGCCTATGTCTACACCAGCCTGCTGGATTACGCCGGTCCCGTGCAGAGAGGCCTGCGTGAGTGGTTTGGCTGGCAGAACGCCAGCGATTACTGGTTTCCGGAAATCCGCAGCCTGGAAGGCGCCATCCTGATGATCGGCCTGGTACTCTACCCCTATGTGTACCTGCTGGGGCGAGCTGCCTTTCTTGAACAATCACCCTCACTGTTTGCCGTCAGCCGCAGCCTGGGTCATTCGGCACTGAGCACTTTCTTTCGGGTAGTTCTGCCCATTGCCCGGCCAGCCATTGCCGTGGGCCTTTCTCTGGTGCTGATGGAAACCCTGAACGATTTCGGGACCGTCGATTTCTTTGCTGTGCAAACCCTCACCCGCGGCCTGTTCGATACCTGGATGAACCTGGGTAACCTGGGCGGCGCGGCCCAGATCGCGACCACGATGCTCATTTTCGTGGTGATCCTGGTAACCCTGGAACGTTATTCACGGCGCCGCCAGCAACAATACGCGGCCCGCGACAACCGTGACCCGATTCACCGCTTCACTATGTCTTTCCCGCGCCAGATGATCTGTGTCGTCGTCTGCGCCGTGCCACTGATATTTGGCTTCATAATCCCCGGTGCCACCCTGGGCTATTACGCCTGGGAATACTTTGATGTCAGCTGGAACCCGGATTTTATTCAGAACACGTTTAACAGCCTGTTCCTGTCCAGCGCGGCAGCGCTCACCACCCTGATCATTGGCGTTACGCTGGCCTATAGCCGCCGTCTGCACAACACCCGTGGCATGCAGATCCTGATGCGCCTATCCAGTCTCGGTTACGCCATGCCCGGCGCAGTGCTGGCCGTGGGCGTCATCGTGCCACTGGCCGGCTTCGATAACTGGCTGGATTCCCTGATGCGGGATTATCTTGGCGTGAGCACCGGCCTGCTGCTGAGTGGAACGGCCTTTGCCCTGATTTTTGCCTACACCGTGCGTTTTCTGGCGGTGTCTGCCGGCAGTGTGGAGAGCGCCCTCCAGAAAATCACCCCCAGCATGGACATGGCCTCCCGCTCCCTGGGCCACACTCCCGGCAAAACCCTGATCAACGTACACCTGCCGATGCTGCGTGGAACCCTGGTCACTGCCGCCCTGGTAGTGTTTGTCGACTGCATGAAGGAACTGCCGGCCACCCTGATTCTTCGGCCCTTTAATTACGAGACCCTGGCCACCTACGTGTACCAGTTTGCCTCAGACGAACAGCTCTATCACAGCGCCCTTCCCGCCCTGATCATTGTGGTCGCCGGTATCATCCCCATCATTCTGATGAACCGGTCCATCTCCAATTCCAGAACCATGGCCTGA	562	K02011
MARv040_02939	AMP-binding protein [Marinobacter nauticus]	MDTTKKLPLDMVYHWEASSPNSLYMTQPIGDGKVVEYTWGRAVDEARRMAAYLKSLNLPEKSRIGLISKNCAQWVMTDWAIWMAGHISVPLYPTLNADTVNYILNHAECDVLFVGKLDDWDSMKSGVPESVRCISYPLSPPNDFETWDDIVAKYPPLEGKTRRDPEELATIVYTSGSTGRPKGVMLSFNNMAFAAAGGIETLGVGPGERMLSYLPLAHVFERTFVELGSLYSGFQLYFAESLDTFVQDLQRARPTLFLSVPRLWVKFQHGVLQKVPKQKLDRLLKIPVVSKLIKKKVLKGLGLDKVKLAGSGSAPLSNDVLDWYRNLGLELLEGYGMSENFAYSHMNKPGRTRTGYVGEALPGVEVKISEQGEVLVKSPATMMGYYKDEEKTAEAFTEDGFLRTGDKGEIDEMGRLKLTGRIKEIFKTSKGKYIAPAPIENRLMSHDAIEMVCVSGANQTQPHALVVLGEEIRPKAADESFRKELEESFKQLIQDVNKTVDPHEQLAFITVVSDEWSIENSFLTPTLKLKRNVVEDAYQAKVDSWYAKKQPVIWQ	ATGGACACAACGAAAAAGCTCCCCCTGGATATGGTCTACCACTGGGAGGCCTCCAGCCCTAATTCCCTTTATATGACGCAGCCCATTGGCGACGGTAAGGTGGTTGAGTACACCTGGGGCCGTGCCGTGGATGAGGCACGCCGGATGGCGGCGTACCTGAAATCCCTGAACCTGCCGGAGAAAAGCCGGATTGGTCTGATTTCCAAGAACTGCGCCCAGTGGGTGATGACAGACTGGGCCATCTGGATGGCAGGGCACATTTCCGTGCCGCTGTATCCCACCCTGAACGCCGATACCGTGAACTACATCCTCAACCACGCCGAGTGCGACGTGTTGTTCGTGGGTAAACTGGATGACTGGGACAGTATGAAATCCGGTGTGCCGGAATCGGTTCGCTGCATTTCCTATCCGCTGAGCCCGCCCAACGATTTCGAGACCTGGGACGACATTGTTGCCAAGTACCCGCCACTGGAAGGCAAAACCAGGCGTGATCCGGAAGAGTTGGCCACCATCGTGTACACCTCTGGCAGTACCGGTCGCCCGAAAGGCGTTATGCTCAGCTTCAATAACATGGCGTTCGCCGCTGCTGGCGGTATCGAGACTCTGGGCGTAGGGCCAGGTGAGCGCATGTTGTCCTACCTGCCGCTGGCTCATGTATTTGAGCGCACCTTTGTGGAGCTGGGCTCTTTGTATTCCGGCTTCCAGCTTTATTTTGCAGAGTCTCTGGACACCTTCGTTCAGGATCTTCAGCGGGCACGGCCAACGCTCTTCCTCTCGGTTCCGCGCCTGTGGGTGAAGTTCCAGCATGGTGTTTTGCAGAAAGTGCCCAAGCAGAAGCTGGATCGCCTGCTGAAGATTCCGGTAGTGAGCAAGCTGATCAAGAAGAAGGTGCTGAAAGGCCTGGGCCTGGACAAGGTGAAGCTGGCCGGTTCCGGTTCCGCACCGTTGTCCAACGATGTATTGGACTGGTACCGCAATCTCGGCCTGGAACTGCTGGAAGGTTATGGCATGTCCGAGAACTTTGCCTACTCTCACATGAACAAACCGGGCCGTACCCGCACCGGTTATGTCGGCGAAGCCCTGCCGGGCGTTGAAGTGAAGATCAGCGAGCAGGGCGAGGTGCTGGTGAAGAGCCCGGCCACCATGATGGGTTATTACAAGGACGAGGAGAAAACCGCTGAAGCCTTCACCGAGGACGGTTTCCTGCGTACCGGTGACAAGGGCGAGATTGACGAGATGGGCCGTCTCAAGCTGACCGGCCGCATCAAGGAGATCTTCAAGACCAGCAAGGGCAAGTACATTGCGCCGGCGCCGATCGAGAACCGCCTGATGTCTCACGATGCCATCGAAATGGTGTGTGTGTCGGGTGCCAACCAGACCCAGCCCCACGCGTTGGTGGTTCTGGGTGAGGAGATTCGCCCGAAAGCTGCTGACGAGAGCTTCCGCAAGGAGTTGGAAGAAAGCTTCAAGCAGCTGATTCAGGACGTAAACAAAACTGTAGATCCCCACGAACAGTTGGCTTTCATTACGGTGGTCAGCGATGAGTGGTCCATCGAGAACAGCTTCCTGACGCCGACGCTCAAGCTTAAGCGTAACGTGGTGGAAGACGCCTATCAGGCGAAAGTGGACAGCTGGTACGCCAAGAAGCAGCCGGTTATCTGGCAGTAA	555	K01897	acyl-CoA ligase
MARv040_02940	ABC transporter substrate-binding protein [Marinobacter nauticus]	MAKKSLRTLIGASLLAAASLVQADDPRVVAITQIVEHPALDAVHEGVKDELAERGYREGENLRLMHESAQGNSAIASQIARKFVGENPDVIVAIATPSAQTVAAAARNVPVVFSAVTDPVAAKLVQSWEAPGANITGVSDMLPIEKHLDMLQRAMPDAKRIGTVYNPGEANAAALIELLEERLQARGLELVKGAATKTSEVLGAARSLVGKADAIYLTTDNTVISAAEAVVSVGERAKIPVFAADTATVERGAVAALGFNYYNHGRQTGAMVARVLEGAGTADMPVETMEELDLYVNPEAAERMGVTLPEDLIQEAVKVVKNDK	ATGGCCAAGAAATCCCTGCGCACGCTGATCGGCGCCTCGCTGCTTGCCGCAGCAAGCCTGGTTCAAGCGGACGACCCCCGTGTTGTTGCCATCACACAGATTGTTGAACACCCGGCACTGGATGCCGTACATGAGGGCGTTAAGGACGAACTAGCCGAGCGAGGCTATCGCGAAGGCGAAAACCTGCGCCTGATGCACGAAAGTGCCCAGGGCAACTCAGCCATTGCCTCTCAGATTGCCCGCAAGTTTGTGGGTGAAAACCCGGATGTAATCGTGGCCATTGCCACACCGTCCGCACAAACCGTTGCCGCTGCAGCCCGTAACGTGCCCGTGGTCTTCTCTGCCGTGACCGATCCGGTTGCCGCCAAACTGGTACAAAGCTGGGAAGCCCCTGGTGCCAACATCACCGGGGTAAGCGATATGCTGCCCATCGAGAAGCACCTGGACATGCTGCAGCGTGCAATGCCCGACGCCAAGCGCATCGGTACCGTTTACAACCCTGGCGAAGCCAACGCCGCCGCGCTGATTGAACTGCTGGAAGAACGCCTGCAGGCCCGCGGTCTGGAGCTGGTTAAAGGTGCGGCCACCAAGACTTCTGAAGTGCTGGGCGCAGCCCGCTCCCTGGTAGGCAAGGCCGACGCCATCTACCTGACCACCGATAACACCGTGATCAGTGCCGCCGAAGCGGTTGTTTCCGTTGGCGAACGGGCCAAGATCCCGGTTTTTGCTGCCGACACTGCCACCGTTGAGCGTGGCGCGGTAGCCGCTTTGGGCTTCAACTATTACAACCACGGCCGCCAGACTGGTGCCATGGTCGCACGCGTACTGGAAGGTGCCGGCACAGCCGACATGCCGGTTGAAACCATGGAAGAACTGGATCTGTACGTGAACCCCGAGGCCGCCGAGCGCATGGGCGTCACTCTGCCCGAAGACCTCATCCAGGAAGCCGTCAAAGTCGTCAAAAACGACAAGTAA	324	K01989
MARv040_02941	MULTISPECIES: ABC transporter permease [Marinobacter]	MLSEIAFYGALETGLIYGLVAFGIYLSFRVLDFPDLTVDGSFPLGAAVAAMLIIEGWNPWLATGCAVLAGMAAGAVTAILNVKLNILNLLASILTMIALYSVNLRIMGRPNVALLTEETVLTPWYDLGLAFHQVPVLLFTLVAIVSLILLWRFMKSETGLAMRATGANARMARAQGIATGGMIILGVALSNGLVGLAGALFAQSQGAADVTMGVGVIVIGLASLIGGEAVITPSTVVRALLACVVGAIIYRLAIAFALNADVLGLQAQDLNLITAVLVTLAIVLPGVRTKIASRFTSKKA	ATGCTCAGTGAAATCGCATTCTACGGTGCTCTCGAAACCGGCCTGATCTACGGCCTGGTTGCCTTTGGTATCTATCTCTCTTTCCGTGTTCTCGACTTCCCCGACCTGACGGTGGATGGCAGCTTCCCCCTGGGCGCCGCCGTTGCCGCCATGTTGATTATTGAAGGCTGGAATCCCTGGCTGGCAACTGGCTGTGCGGTACTGGCCGGCATGGCCGCCGGTGCCGTAACCGCCATCCTGAATGTCAAACTCAACATTCTGAACCTGCTGGCCTCCATCCTTACCATGATCGCGCTCTACTCCGTGAACCTGCGCATCATGGGCCGGCCGAACGTGGCCTTGCTCACAGAAGAAACGGTACTGACTCCCTGGTACGACCTGGGCCTGGCTTTCCATCAGGTGCCGGTGTTGCTGTTTACCCTGGTCGCTATTGTGTCCCTGATTCTGTTGTGGCGTTTCATGAAATCCGAGACTGGCCTGGCCATGCGCGCCACTGGCGCCAACGCCCGCATGGCTCGCGCCCAGGGCATTGCGACCGGCGGCATGATCATACTGGGGGTTGCTCTGTCCAACGGTCTGGTGGGTCTGGCCGGTGCTCTGTTTGCCCAGAGCCAGGGCGCAGCAGACGTCACCATGGGTGTAGGCGTAATCGTGATCGGCCTCGCCTCACTGATTGGCGGTGAAGCCGTCATCACCCCCTCCACCGTGGTACGCGCCCTGCTGGCGTGTGTGGTGGGCGCCATCATCTACCGACTGGCCATTGCCTTTGCCCTGAATGCCGATGTCCTCGGCCTGCAGGCACAGGATCTGAATCTGATTACCGCGGTTCTGGTTACCCTGGCCATCGTACTGCCTGGCGTTCGCACCAAGATCGCCAGTCGTTTCACCAGCAAAAAGGCCTGA	300	K05832
MARv040_02942	MULTISPECIES: ABC transporter ATP-binding protein [Marinobacter]	MISATDLRLTFGKGTPLENPALRGMSLTVNQGEFVTVIGSNGAGKSTFLNALAGEVMVDSGQIIVDNLDVTRLPTHKRAARVARVFQDPLAGTCENLSIEENLALAIKRGQSRGLTSAVKKQYLGQFRESLATLKLGLENRLGDKMGLLSGGQRQAVSLLMASLTPSSILLLDEHTAALDPKTANFVLELTQQIIEEQKLTALMVTHSMKQALEVGSRTVMLHQGQVVFDIAGKDRDGLEVKDLLGLFEKQRGLEVDDDSLLLG	ATGATCAGCGCAACCGATCTGCGGCTTACCTTTGGCAAAGGCACCCCGCTGGAAAATCCGGCCCTTCGGGGCATGAGCCTGACGGTAAACCAGGGCGAATTCGTGACGGTCATCGGCAGCAACGGCGCCGGAAAATCTACCTTCCTGAACGCCCTCGCCGGCGAAGTCATGGTGGACAGCGGCCAGATTATCGTCGACAACCTGGACGTTACCCGGCTGCCCACCCATAAACGGGCGGCGCGGGTTGCCCGGGTGTTCCAGGACCCCCTGGCCGGCACCTGTGAAAACCTGTCCATTGAAGAAAACCTGGCGCTGGCCATCAAACGTGGCCAAAGCCGGGGCCTGACCAGCGCGGTGAAAAAGCAGTACCTGGGCCAGTTCCGGGAAAGCCTTGCCACCTTGAAACTGGGCCTGGAAAACCGCCTGGGCGACAAAATGGGCCTGCTCTCCGGTGGCCAACGCCAGGCCGTCAGCCTGCTGATGGCCAGCCTCACGCCCTCCAGCATTCTGCTGCTGGATGAGCACACCGCTGCGCTGGACCCGAAAACCGCCAACTTCGTGCTGGAACTGACCCAGCAGATCATCGAGGAACAGAAGCTCACCGCCCTGATGGTCACCCACAGCATGAAACAGGCACTGGAAGTCGGCAGCCGCACCGTGATGCTGCACCAGGGCCAGGTGGTATTCGATATTGCCGGCAAAGACCGGGATGGACTGGAAGTGAAGGACCTGCTGGGCCTGTTCGAGAAACAGCGCGGCCTGGAAGTAGACGACGACAGTCTGCTGTTGGGCTAA	264	K05833
MARv040_02943	hypothetical protein	MKGLKPTVLALCIAGAPPAALAFQPLDETTMGNITGQAGVTIELETKLNIDRFIYTDEGSLEINNIFVGGTNRTDLFPELGVNLMGGAAQQTDLLDNIRIEIDVLSDGDAIINVLPQMFGAVDVRVSTDQWNLVGTTDSTTILDNFTADILMGGANIEIDADTDVMNLRADIAIDNLEFDAPFLAVGIRDLRLTGDTYDPVRNKNIPDLFAKVDLDIYKGSNSLGVDSLAVDMDSFRADMTIGGVLVGGTSIGSIFMDDLAITNTQMVIYGH	ATGAAAGGCCTGAAACCTACCGTTCTTGCGCTGTGTATTGCCGGGGCGCCCCCTGCGGCCCTGGCGTTTCAACCGTTGGATGAAACCACGATGGGAAACATCACCGGCCAGGCGGGTGTGACCATTGAACTGGAGACCAAGCTGAACATTGATCGGTTTATCTACACCGATGAGGGGTCGCTTGAGATCAACAACATCTTCGTGGGCGGTACCAACCGGACCGACCTGTTTCCGGAACTGGGCGTTAACCTGATGGGCGGCGCTGCCCAGCAAACCGACCTGCTGGACAACATCCGCATTGAAATCGATGTGCTCAGTGACGGCGATGCCATCATCAACGTGCTGCCGCAGATGTTCGGTGCGGTGGATGTGCGGGTCTCCACCGACCAGTGGAATCTGGTTGGCACCACAGACTCCACCACCATCCTTGATAATTTCACCGCTGACATTCTGATGGGCGGCGCCAATATCGAGATTGATGCGGATACCGACGTGATGAACCTGCGCGCCGATATAGCGATTGATAACCTGGAGTTCGATGCACCGTTCCTGGCGGTGGGCATCCGGGATCTGCGCCTGACCGGTGATACCTATGATCCGGTTCGCAACAAAAACATTCCGGACCTGTTCGCCAAGGTGGATCTCGATATCTACAAGGGCTCTAACAGCCTGGGTGTCGACAGCCTTGCGGTCGATATGGATTCGTTCCGCGCTGACATGACCATTGGCGGTGTGCTGGTGGGTGGTACGTCCATTGGCAGCATCTTTATGGACGACCTGGCCATTACCAATACCCAGATGGTGATCTACGGCCACTAA	272
MARv040_02944	adenosylcobalamin-dependent ribonucleoside-diphosphate reductase [Marin	MNAKAQAVITTIPMQEASLDIWSSKYQLKTKTGEPVDKDINATYERVAKALAEVEKKNLRDKYMKEFLWALQNGAIPAGRITSNAGAEAHKPATSTINCTVSGTIQDSMNDILEKNHEAGLTLKAGCGIGYEFSTLRPRGAYVAGAGATTSGPLSFMDIFDRMCFTVSSAGGRRGAQMATFDVHHPDVIEFIQAKREDGRLRQFNLSLLITEDFIEAVRNGDDWHLSFPVTQKEADDEGLDLTDASQFVYRDFPVQEGYVVNNEGKVACRIYKTVKAQFIWDTIMTSTYDYAEPGFILIDKVNQMNNNWFCEDIRATNPCGEQPLPPYGSCLLGSVNLTKFVEYPFTEKASFNYEKYRKVVGTFTRMLDNVVEINGLPLGEQRHEITYKRRHGMGILGLGSTLAMLRMPYGSDESVKFTEEVVREMAVEGWRQSLALAEEKGPAPIMDDEFEVTPKMMTKCPKLAEDGIKVGDKVKGKVLHAKYSAYMGRIAEVEPELVAKLAEKGGRFTHHTSIAPTGTISLSLANNASNGIEPSFSHHYARNIIREGRKTKEKVDVFSFELLAYRHLVNPGAMPFSDEEDKKLPSYFTTSDDVTPTQHVDIQAAAQKWVDSSISKTANVPTEFPYQDFKDIYLYAYDKGLKGCTTFRFNPEAFQGVLVKEKDLENTMYEFTLDDGSKVTLRGNEQVEYDGEIHTAANLFDALKEGTYGKY	ATGAACGCTAAGGCACAGGCAGTGATCACAACGATTCCCATGCAGGAAGCTTCGCTAGATATCTGGAGCAGCAAGTACCAGCTCAAGACCAAGACCGGCGAGCCTGTCGACAAAGACATCAACGCAACCTACGAGCGCGTGGCCAAGGCCCTGGCCGAGGTTGAGAAAAAGAATCTACGCGACAAATATATGAAGGAATTCCTGTGGGCCCTGCAGAACGGCGCCATCCCCGCCGGCCGCATTACTTCCAACGCCGGTGCCGAAGCCCACAAGCCGGCCACCTCCACCATTAACTGTACCGTATCCGGCACCATCCAGGATTCCATGAACGATATCCTGGAGAAAAACCACGAAGCGGGCCTCACCCTCAAGGCCGGCTGTGGTATCGGTTACGAATTCTCGACCCTGCGCCCACGCGGTGCCTATGTCGCCGGCGCGGGTGCCACCACCTCCGGCCCGCTGTCGTTCATGGATATCTTCGACCGCATGTGCTTCACCGTGTCTTCCGCTGGTGGCCGCCGCGGTGCCCAGATGGCCACCTTCGACGTACACCACCCGGACGTGATCGAATTCATCCAGGCCAAGCGGGAAGACGGCCGCCTGCGCCAGTTCAACCTGTCCCTGCTGATCACCGAAGACTTCATCGAAGCCGTGCGCAACGGAGACGACTGGCACCTGTCCTTCCCGGTTACCCAGAAAGAAGCCGACGACGAAGGCCTGGACCTGACCGACGCCAGCCAGTTCGTCTACCGTGACTTCCCGGTACAGGAAGGCTACGTGGTGAACAACGAAGGCAAGGTCGCCTGCCGCATCTACAAAACGGTGAAAGCCCAGTTCATCTGGGACACCATCATGACCAGCACCTACGACTACGCCGAGCCAGGTTTCATCCTGATCGACAAGGTCAACCAGATGAACAACAACTGGTTCTGCGAAGACATCCGAGCCACCAACCCCTGTGGCGAGCAGCCCCTGCCCCCGTACGGCAGCTGCCTGCTGGGTTCCGTGAACCTCACCAAGTTCGTTGAGTACCCGTTCACCGAGAAAGCCAGCTTCAACTACGAGAAGTACCGCAAAGTGGTTGGCACCTTCACCCGCATGCTGGACAACGTAGTCGAAATCAACGGCCTGCCCCTGGGCGAACAGCGCCATGAGATCACCTACAAGCGTCGCCACGGTATGGGCATTCTGGGCCTGGGCTCCACCCTCGCCATGCTGCGCATGCCTTACGGCTCTGACGAGTCCGTGAAGTTCACCGAAGAAGTGGTTCGTGAAATGGCGGTAGAAGGCTGGCGCCAGTCCCTGGCCCTGGCCGAAGAGAAAGGCCCGGCGCCAATCATGGACGACGAGTTTGAAGTAACGCCGAAGATGATGACCAAGTGCCCGAAACTGGCCGAAGACGGCATCAAGGTGGGCGACAAGGTCAAAGGCAAGGTACTGCACGCCAAGTACAGTGCCTACATGGGCCGTATTGCCGAAGTAGAGCCGGAGCTGGTAGCCAAACTGGCCGAGAAAGGTGGCCGCTTCACCCACCACACCTCCATTGCCCCGACCGGCACCATCAGCCTGTCCCTGGCCAACAACGCCAGTAACGGCATTGAACCGAGCTTCTCTCACCACTACGCCCGGAACATCATTCGTGAAGGCCGTAAAACCAAAGAGAAGGTAGACGTATTCAGCTTCGAACTGCTGGCCTACCGCCACCTGGTGAACCCGGGCGCCATGCCGTTCTCCGATGAAGAAGACAAGAAGCTGCCCAGCTACTTCACTACCTCCGACGACGTAACGCCCACGCAACACGTCGACATCCAGGCTGCGGCACAGAAATGGGTAGATTCCTCCATTTCCAAAACCGCTAACGTTCCTACAGAATTCCCGTACCAGGATTTCAAGGACATCTACCTGTACGCCTACGACAAGGGTCTGAAAGGCTGCACCACCTTCCGCTTCAACCCGGAAGCGTTCCAGGGCGTACTGGTTAAAGAGAAAGACCTTGAGAACACAATGTATGAGTTCACCCTGGACGACGGCAGCAAAGTGACCCTGCGCGGCAACGAACAGGTAGAGTACGACGGCGAAATTCACACCGCCGCCAACCTCTTCGACGCGCTGAAAGAAGGCACTTACGGCAAGTATTAA	712	K00525
MARv040_02945	MULTISPECIES: NrdJb [Marinobacter]	MTVKISNKIVGYRVKKADAETTGEHQAPVKADTKPVEMNENIERPDFLLGTTYKIKPPVAEHAMYITINDILLNEDTDHESRQPYEVFINSKSMEHFQWVIALTRVISAVFRKGGDVTFLVEELRSVYDPNGGYFKKGGVFMPSLVAEIGAVIEKHLKAIGLLESDELSETTKRILAEKRAEFEASQNKATNDDSGSDYPANATMCGKCSTKAVIVMDGCATCLSCGDSKCG	ATGACAGTGAAAATCAGCAACAAGATCGTCGGCTACCGGGTAAAGAAAGCCGACGCCGAGACCACGGGTGAGCACCAGGCGCCGGTGAAAGCCGACACCAAACCGGTGGAGATGAACGAGAACATCGAACGCCCGGATTTCCTGCTGGGCACCACCTACAAGATCAAGCCGCCGGTGGCCGAGCACGCGATGTACATTACCATCAATGACATCCTGCTGAACGAAGACACAGACCACGAAAGCCGGCAGCCGTATGAAGTGTTCATCAACTCCAAATCGATGGAACACTTCCAGTGGGTTATCGCCCTCACCCGCGTTATCTCAGCGGTGTTCCGCAAAGGTGGTGACGTCACTTTCCTGGTGGAAGAGCTGCGCAGCGTGTACGACCCCAACGGCGGGTACTTCAAGAAGGGCGGCGTGTTCATGCCCTCACTGGTAGCCGAGATCGGCGCCGTGATCGAGAAGCACCTGAAGGCCATCGGCCTGCTGGAAAGCGACGAGCTGAGCGAGACCACCAAGCGCATCCTCGCTGAAAAGCGCGCAGAGTTTGAGGCCAGCCAGAACAAGGCCACCAACGACGACAGCGGCAGCGACTACCCCGCCAACGCCACCATGTGCGGCAAATGCAGCACCAAAGCGGTGATTGTGATGGACGGATGCGCTACCTGCCTGTCCTGCGGCGACAGCAAGTGCGGTTAA	232
MARv040_02946	hypothetical protein [Marinobacter nauticus]	MKEILVVGCVLFLAACKSSNSDNDQPDVAAKTIATEVGSWIRACSPIDDVITASIFDDAEFLPVWWVERLDITENAIAVTRSVYVDKMCETPLSFEDGPGTVLQCFGETPQRVLVQGVYEALSFPYIDDRYNPQVPGSCDLPAEPGMNVYPVGDVLYRAYYTDAMSSEPSELVVDFNQVFERVQ	ATGAAGGAAATTCTTGTTGTTGGTTGTGTCTTGTTTTTGGCGGCTTGTAAATCAAGCAATTCAGATAATGACCAGCCAGATGTTGCCGCCAAAACAATCGCTACTGAGGTAGGAAGCTGGATCAGGGCCTGCTCCCCAATTGATGACGTGATCACAGCATCAATATTTGACGACGCCGAATTCTTGCCCGTTTGGTGGGTAGAACGCCTCGACATTACAGAGAACGCTATTGCGGTTACTCGATCCGTTTACGTTGATAAGATGTGCGAGACGCCTCTGTCCTTCGAGGACGGACCCGGAACTGTACTTCAGTGTTTCGGGGAAACTCCTCAAAGAGTGCTGGTACAAGGTGTATACGAGGCGCTGAGCTTTCCCTACATAGATGACCGGTACAATCCCCAGGTTCCCGGAAGTTGTGATTTGCCAGCTGAGCCGGGCATGAACGTTTATCCGGTGGGTGATGTGCTGTACAGGGCTTACTATACGGACGCGATGAGCAGTGAACCCTCGGAACTGGTGGTTGATTTCAATCAGGTTTTTGAAAGGGTCCAGTGA	184
MARv040_02947	glycosyltransferase [Marinobacter nauticus]	MPASAPLVSIITPTFNRERTITQAVESVLAQSYSHWELIIVDDGSRDSTREKLASYLDDERIHYHFQENQGQSIARNLALQYARGELLCFLDSDDLWVPEKLEKQVALMEAHPKVDVLHSDEIMIDEQGRELSRKNMRRYSGRIARQMLVDNSVSINTVMSRRKCFDAMGGFSGRYGVADDYDIWLRFSARFTFLYVPEYWGYYRVMADQISSDKKRRFAANEAIIRDFIGEYGSTLQPSDIRWGLARFYCRKARHFASAGDSATAWGAVAQALRYAPLDSVVWRAVYRVIFPPSDTLQD	GTGCCTGCGTCAGCCCCTCTGGTCAGCATTATCACCCCCACCTTCAACCGTGAGCGCACCATCACGCAAGCGGTCGAGTCTGTGCTGGCCCAATCCTATTCCCACTGGGAGCTGATCATCGTAGATGATGGCTCCCGGGATAGCACCCGCGAGAAGCTGGCCAGTTACCTGGACGATGAACGCATCCACTACCATTTTCAGGAGAACCAGGGCCAGAGCATTGCCCGGAACCTGGCGCTTCAATATGCCCGAGGCGAATTGCTGTGTTTTCTGGATTCCGATGACCTGTGGGTGCCTGAAAAGCTGGAGAAGCAAGTGGCGCTTATGGAGGCTCACCCGAAGGTGGATGTCCTTCACAGTGATGAAATCATGATCGACGAGCAGGGCCGGGAGTTGTCCCGCAAGAATATGCGCCGGTACTCGGGCCGGATTGCCCGCCAGATGCTGGTGGACAACAGCGTGAGCATCAACACGGTAATGTCGCGGCGGAAATGCTTCGATGCCATGGGCGGGTTTTCGGGCCGCTACGGCGTTGCCGACGATTACGACATCTGGCTGCGTTTTTCAGCCCGTTTCACCTTCCTGTATGTGCCCGAGTATTGGGGCTATTACCGGGTGATGGCAGACCAGATTTCCAGCGACAAGAAACGCCGATTTGCCGCCAACGAAGCGATCATTCGTGATTTTATCGGGGAATACGGAAGTACACTCCAACCCAGTGACATCCGCTGGGGTCTGGCCCGCTTCTACTGCCGGAAAGCCCGTCATTTTGCATCAGCAGGAGACTCGGCGACGGCCTGGGGCGCGGTTGCTCAGGCGTTGCGGTATGCTCCGCTGGATTCCGTGGTATGGCGCGCCGTTTATCGGGTGATCTTTCCCCCTAGCGACACCTTACAAGATTAA	300
MARv040_02948	MULTISPECIES: zf-TFIIB domain-containing protein [Marinobacter]	MKCPKCRNTDLKPTKIEDGLPVMGCPDCEGASLSLLYYRDWAERNAPVEQSESVDSDVTVENDAKTALSCPKCSKLMTKYSVSSEHKNRIDLCGFCDEAWLDGSEWTLLKSLEFAHKLPSVFTDQWQRKVRDEKMESKKVERLKKLVGETDTTRAVEIRDWLKNHNRKAAIVQFIASE	ATGAAATGCCCGAAATGCAGAAACACGGACCTGAAACCCACCAAGATTGAGGATGGCCTCCCGGTTATGGGTTGCCCGGACTGTGAGGGTGCCTCGCTGTCATTGCTCTACTATCGAGACTGGGCAGAACGAAATGCACCGGTCGAGCAGAGCGAAAGTGTTGACTCCGATGTAACCGTCGAAAATGATGCCAAAACCGCCCTCTCCTGCCCCAAGTGCAGCAAACTCATGACCAAATACTCGGTATCCAGCGAGCACAAGAACCGTATCGATCTCTGCGGATTCTGTGATGAGGCCTGGCTCGACGGCAGCGAATGGACGTTGCTCAAGTCCCTGGAGTTCGCCCACAAGCTTCCCTCGGTGTTCACCGACCAATGGCAGCGGAAGGTGCGGGATGAAAAAATGGAGAGCAAGAAAGTCGAGCGCCTGAAAAAACTGGTGGGAGAAACCGATACCACGAGGGCCGTTGAAATCCGGGATTGGTTGAAGAATCACAACCGAAAGGCTGCAATCGTTCAGTTTATTGCCTCGGAGTGA	178
MARv040_02949	hypothetical protein [Marinobacter nauticus]	MSALGLPLSEECYHALHAAYSEKHRFYHTVDHIDAMLTHFDGVKEIAEKPEELELAIWFHDAVYKSLSKTNELDSANWAQTFLAAHSYGKAGIERVHNLIMATLHNGNIETPDEQLIVDIDLAILGAPPEVHDQFERNVRKEYRLVPGFIYRKKRKELLRSFLSRGSIYNLELFNEKYEDQAKQNLHRAISTL	ATGAGCGCTCTGGGGCTCCCGCTTTCAGAAGAGTGTTATCACGCACTCCATGCCGCCTACTCAGAGAAGCACCGGTTCTACCATACCGTCGATCACATTGATGCCATGCTTACCCACTTTGACGGCGTAAAGGAAATCGCTGAAAAACCGGAAGAGCTGGAGCTGGCCATCTGGTTCCACGATGCCGTCTACAAGTCCCTGTCGAAGACTAACGAGCTGGACAGCGCAAACTGGGCACAGACGTTCCTGGCTGCTCACAGTTACGGTAAGGCAGGCATCGAGCGCGTGCACAACCTCATCATGGCCACCCTGCACAACGGCAACATCGAGACTCCGGACGAGCAGCTGATTGTAGATATCGACCTTGCTATTCTGGGCGCCCCGCCTGAGGTGCACGATCAGTTTGAGCGTAACGTACGCAAGGAATACAGGCTGGTGCCCGGGTTTATCTACCGCAAGAAGCGAAAGGAGCTGCTTCGGTCCTTTCTGAGTAGAGGCAGCATTTATAACCTTGAGCTGTTTAACGAAAAATACGAAGATCAAGCCAAACAGAACCTCCACAGGGCCATTAGCACGTTATAG	193
MARv040_02950	hypothetical protein [Marinobacter nauticus]	MTLGWVIAGTIGQVLLAYMLFILGVFGFSAVGNTHRPTPFDLSVLNSALYAAPASCLISAVVVIGLYRSGAGEMSYLLYAAPILLFASYCLYVKLCIKRQ	ATGACTCTCGGATGGGTAATTGCCGGCACAATCGGCCAGGTGCTTCTGGCCTACATGCTGTTTATTCTGGGTGTATTCGGTTTCAGCGCCGTGGGTAACACCCACCGCCCCACTCCGTTCGATTTATCGGTACTCAACTCGGCCCTGTATGCAGCGCCTGCAAGCTGTCTGATCAGTGCGGTGGTTGTTATTGGTCTCTACCGCTCTGGCGCGGGTGAAATGTCCTATCTCTTGTACGCAGCGCCGATTCTGTTGTTTGCAAGCTATTGCCTGTACGTCAAGCTGTGTATCAAACGCCAGTGA	100
MARv040_02951	carboxymuconolactone decarboxylase family protein [Marinobacter nauticu	MTARANYIGLAPKAMQILLNQETYLKEQFSDSSILSTALWELLKLRVSQINQCAFCVDMHSKDALAQGETVERLIGLSAWRDMPMYSATERAALEWAEHLTQSKPVDDHYYDKLATALGEKGLVDVTIAVNAINSWNRIVKAFKPEVGSYKPQ	ATGACTGCACGCGCGAACTATATCGGCCTGGCACCCAAAGCCATGCAGATCCTATTGAATCAGGAAACCTATCTGAAAGAGCAGTTCAGCGACTCCAGCATCCTGAGCACGGCGTTGTGGGAGCTGCTGAAGCTACGGGTTTCACAGATTAACCAGTGCGCCTTTTGCGTGGACATGCACAGTAAAGATGCCCTGGCCCAGGGCGAGACAGTGGAGCGTTTGATTGGCTTGAGCGCTTGGCGGGATATGCCGATGTACTCAGCCACAGAGCGCGCGGCTCTTGAGTGGGCGGAGCATCTTACCCAAAGCAAGCCGGTGGACGACCACTACTATGACAAACTGGCAACGGCCCTTGGCGAAAAAGGGCTGGTTGATGTAACCATCGCGGTGAACGCGATCAACAGCTGGAACCGGATCGTCAAAGCCTTCAAGCCAGAGGTAGGCAGCTATAAACCCCAGTAG	153
MARv040_02952	helix-turn-helix domain-containing protein [Marinobacter nauticus]	MVKLLHSEACSSIWFSLAGDVRIGDIAIPEGVVVLPVEKVAAQVSLAPGSELAGIRFQPAIGYGLICQHFGRPTVLNRDPRQLPGLIPLFSRLKTCCNNVSRVSTMQSWAENNFRLTRLIPGALQQALDCIRDDAEPGSLTQHLEISQRHVERLFKHWMEMTPKQYQRILRVKRAINYIREHGQVNLAEVAHQFGFSDQAHMTREFRTIARITPGQV	GTGGTAAAGCTGTTGCATTCTGAGGCGTGCAGCAGCATCTGGTTCAGTCTTGCGGGGGACGTACGAATCGGGGATATAGCCATTCCTGAAGGGGTGGTTGTTTTGCCGGTAGAGAAGGTGGCCGCCCAGGTATCACTGGCGCCGGGATCAGAGCTCGCGGGGATTCGCTTTCAGCCTGCCATCGGCTATGGCCTGATCTGCCAGCACTTTGGCCGGCCCACGGTACTGAACCGTGACCCGAGGCAATTGCCCGGTCTCATTCCGCTCTTTTCCCGCCTTAAAACCTGTTGCAACAACGTAAGCCGCGTGAGCACGATGCAGAGCTGGGCTGAGAACAACTTCCGGCTAACCCGGCTCATTCCCGGCGCTCTGCAGCAGGCTCTGGACTGTATAAGAGACGATGCGGAACCGGGCTCGCTCACGCAACACCTGGAAATCAGTCAGCGCCATGTGGAACGCCTTTTCAAACACTGGATGGAAATGACGCCCAAACAGTACCAGCGCATTCTTCGGGTGAAACGGGCCATCAATTACATTCGTGAGCATGGCCAGGTTAACCTGGCCGAAGTCGCTCACCAGTTCGGCTTCAGTGACCAGGCCCATATGACCCGGGAGTTTCGTACGATTGCGCGCATCACGCCGGGCCAGGTGTAA	217
MARv040_02953	hypothetical protein [Marinobacter nauticus]	MKGIRSACALIILTCLSALTQAATAVEMARQAYFLIERDPLDLDQRDEASYLIQRANVLDGDEPWVAVAQSRLTLVSGYKVGQRHDRRAYEESAVSTARQQAERAVRNGPNLAMAHVQLAMVLIIQGELRTAWDHLNTADSLDEQSFYPWYLRTVIAIHHKDEKFAAEGFKEIESRASQKYQKRLLLHERMRLAKATKNLEERDRLHRKMIELDPDYAYAWGNYGSFLLGQKRYREAVHNLERAVELKPYGLAVSQLAEARRKLNQAF	ATGAAGGGAATCAGAAGCGCCTGCGCGCTTATTATCCTCACGTGTCTCTCGGCACTGACTCAAGCCGCCACCGCCGTCGAAATGGCCAGGCAAGCGTATTTCCTGATCGAGCGCGACCCTCTCGATCTCGATCAACGAGATGAAGCCAGTTACCTGATTCAGCGCGCCAATGTGTTGGACGGCGACGAGCCATGGGTGGCGGTTGCCCAATCCCGCCTGACTCTGGTGAGCGGCTACAAGGTTGGGCAACGACACGATCGCCGGGCCTACGAAGAAAGCGCCGTCAGCACCGCAAGGCAACAGGCAGAACGCGCAGTTCGTAATGGGCCGAACCTGGCCATGGCACACGTTCAGTTGGCCATGGTGCTCATTATTCAAGGCGAACTGCGTACGGCCTGGGATCATTTGAATACCGCAGACTCACTGGATGAACAGAGCTTCTACCCCTGGTACCTGCGGACGGTTATCGCGATACACCACAAAGACGAAAAATTCGCCGCAGAGGGTTTCAAAGAAATCGAGAGCAGAGCATCCCAGAAGTATCAGAAACGCCTGTTGCTTCATGAGCGCATGCGGTTGGCCAAGGCCACTAAGAACCTCGAGGAGCGGGATCGGCTGCATCGCAAAATGATCGAGCTGGACCCTGACTATGCCTACGCCTGGGGCAATTACGGTTCATTTTTACTTGGCCAGAAACGTTACCGGGAAGCCGTGCATAACCTGGAGCGAGCCGTAGAGTTGAAACCCTACGGGCTCGCGGTGAGCCAGTTAGCGGAGGCACGCAGGAAGCTGAATCAAGCGTTCTGA	268
MARv040_02954	NAD(P)H-dependent oxidoreductase [Marinobacter nauticus]	MNIHQALDWRYAVREFSPEKLDTRAVETLLDAVRKSASSYGLQPYKLLVVESSAVRQALLAHSFGQQKVLDCSHLIVFAAQTEIGDHTVDRYVDQFVKTRGVPASDIAGYVEHMKQALSGKTAAEKQVWAHQQAYIALGTLLTAAATMQIDSCPMTGFDHKAYDEVLGLPELGLESTAIVALGYRSVWDTTAQLPKVRFDYEDVVWTV	ATGAATATCCACCAAGCCCTGGACTGGCGCTATGCCGTTCGCGAATTTTCACCGGAAAAGCTCGATACCCGTGCTGTCGAAACTCTATTGGACGCGGTACGGAAAAGCGCCTCGTCATACGGTCTGCAGCCGTACAAGCTCCTAGTAGTGGAGAGCAGCGCGGTGAGGCAGGCATTGCTGGCTCACTCATTCGGTCAGCAAAAGGTGCTGGACTGCTCCCACCTGATCGTTTTCGCGGCCCAGACAGAGATTGGCGACCACACCGTTGATCGCTACGTAGACCAGTTCGTGAAGACCCGCGGTGTCCCGGCCAGCGACATTGCCGGGTATGTGGAACATATGAAACAGGCGCTTTCGGGCAAAACAGCGGCCGAGAAACAAGTCTGGGCACATCAGCAAGCCTACATCGCCCTGGGCACCCTTCTGACGGCTGCCGCCACTATGCAGATCGACAGCTGCCCCATGACCGGTTTCGACCATAAAGCCTACGACGAAGTGCTGGGACTGCCGGAACTTGGCCTGGAGAGCACCGCCATCGTGGCGCTGGGGTATCGCAGTGTCTGGGACACCACGGCGCAGTTACCGAAGGTGCGATTTGATTATGAGGATGTTGTTTGGACTGTTTGA	208
MARv040_02955	LysR family transcriptional regulator [Marinobacter nauticus]	MATDKLVAMNIFRRVAELGSFTRAADDLDITAATVSKHIAFLERDLDTRLINRTTRRMSLTDAGLAFLKRTQALLDELEDAELEARGFQAEPRGLIRLNVPMSFGLTHITGAIDSFLARYPDIEIDLQLSDRMVDLVEQGVDMAIRIRSTLADSSLLAKPLRQSRNIVCAAPGYLEHSPAIHTPADLAAQNCLMFNLHDRPRVWALGDKEVVVSGNYRTDSSLAIRQSLLNGAGVGLVPRFLVQQDLDNGALVALLPEYPPQPYTVFALFPPGRKQPTKVRLLLEHIDQHLGDKPYWE	ATGGCTACGGACAAGCTGGTCGCGATGAACATCTTCAGGCGCGTGGCAGAACTGGGCAGTTTCACCCGGGCCGCCGACGACCTGGATATCACCGCAGCCACCGTTAGCAAACACATCGCGTTTCTGGAGAGAGATCTTGATACCCGCTTGATCAACCGTACCACGCGCCGCATGAGCCTGACGGATGCTGGTCTGGCTTTTCTGAAGCGTACCCAGGCATTGCTGGATGAACTTGAAGATGCCGAGCTGGAGGCTCGCGGGTTTCAGGCGGAACCCCGTGGCCTGATCCGTCTGAACGTTCCCATGTCTTTCGGGCTTACCCATATTACCGGGGCCATCGACAGCTTTCTGGCCCGGTATCCGGACATCGAGATCGACCTTCAGCTCAGCGACCGCATGGTGGACCTGGTGGAGCAGGGTGTGGACATGGCTATTCGCATTCGGAGCACTCTGGCAGATTCAAGCCTGCTGGCCAAACCGCTAAGACAGTCCCGGAATATTGTCTGTGCTGCGCCGGGCTATCTGGAGCATTCGCCCGCCATTCACACACCCGCCGACCTGGCCGCACAGAATTGCCTGATGTTCAATCTTCATGACCGGCCCCGGGTATGGGCATTGGGCGATAAAGAAGTCGTCGTGAGCGGCAACTACCGTACCGACAGCAGTCTGGCCATACGGCAAAGCCTGCTGAACGGCGCGGGGGTGGGGTTGGTGCCGCGCTTCCTGGTGCAACAGGATCTGGATAATGGGGCGCTGGTGGCCTTACTTCCCGAATACCCACCCCAGCCCTATACCGTGTTCGCGCTGTTTCCCCCGGGGCGAAAACAGCCCACCAAAGTGCGGTTGTTGCTGGAGCATATTGATCAACACCTCGGCGACAAGCCGTATTGGGAATGA	298
MARv040_02956	DMT family transporter [Marinobacter nauticus]	MLATTSRFSLPLQVVLWGLLLINGFLIALMLALAKAATSLGLPAVAYAFWQTLVAGLVLLLCSGERRAILQPRLTRYFLISGLTGIAVPNAIGFFLVTKLGAGYTGIMYALPPIFTFLLAWGLGLENRNWLKLAGLSIAVMACGWIVVQRHAEMSNASPLLFVLGLAIPVMLSVGNVYRSVAWPAKAKPMILAAGTLLASALALALFAAMTSTELLPSGTSPQLIGILMLQGLLTALTYLVAFELQRRAGPVFYSQLGAVAAVFGLLIGVVWFGEQYSAAIWLGVFLVILGLRISNRAAAPAPS	ATGCTTGCCACCACATCAAGATTCAGCCTTCCCCTCCAGGTCGTACTCTGGGGTTTACTGCTAATCAACGGCTTTCTGATTGCACTAATGCTGGCGCTGGCCAAGGCCGCAACGTCTCTCGGCCTGCCGGCCGTTGCTTACGCGTTCTGGCAAACTCTCGTTGCTGGCCTCGTGCTGCTGTTATGTTCGGGGGAGCGCCGGGCGATACTTCAACCAAGACTCACCCGCTATTTTCTCATTAGCGGGCTGACGGGCATTGCCGTGCCCAACGCCATCGGTTTCTTTCTGGTGACAAAGCTGGGGGCCGGCTACACAGGGATTATGTATGCCCTTCCCCCTATCTTTACCTTCCTGTTAGCTTGGGGCCTGGGGCTGGAAAACCGCAACTGGCTCAAGCTCGCCGGGTTGTCCATCGCGGTGATGGCCTGCGGTTGGATTGTGGTTCAACGCCATGCTGAAATGAGCAACGCCAGTCCACTCTTGTTTGTTCTTGGGCTGGCCATTCCTGTGATGTTGTCTGTGGGGAACGTATATCGCTCTGTGGCCTGGCCAGCAAAAGCCAAACCGATGATTCTTGCGGCCGGTACCCTGCTGGCGTCTGCCCTGGCGCTGGCTCTGTTCGCCGCTATGACAAGCACCGAACTGCTTCCATCAGGCACATCGCCTCAGTTGATTGGCATTCTGATGCTGCAGGGGCTACTCACGGCCCTTACCTATCTGGTCGCCTTTGAACTGCAACGGCGCGCAGGCCCGGTATTTTACAGTCAGTTAGGCGCTGTCGCCGCCGTGTTCGGGCTGTTGATCGGCGTCGTCTGGTTCGGGGAGCAGTATTCTGCGGCCATCTGGCTTGGGGTATTTCTGGTGATTCTCGGCTTACGAATCAGCAACCGTGCGGCGGCACCTGCTCCATCCTGA	304
MARv040_02957	MULTISPECIES: hypothetical protein [Marinobacter]	MQRIASLKFGLLGLTTLSLLPGMTQAGGPTPEHFLNDSAMVLEIRYCECQATEPGNAPTELRPAFLEQSRLLKVDVDPEGTGFVSSPEITLGFELKARPESPSDFTFKFAGHYDPVSQNVTGTGEVLLTKDQWLNLFSSRHEREKNTEYRDVAVRLVSGDL	ATGCAAAGGATCGCATCACTCAAATTCGGTTTGCTTGGCCTTACAACCCTGTCTTTGCTTCCCGGCATGACCCAGGCCGGCGGCCCGACTCCCGAACACTTCCTCAATGACAGCGCGATGGTCCTGGAGATTCGCTATTGCGAATGCCAGGCCACAGAGCCGGGCAACGCTCCGACCGAATTACGCCCGGCGTTTCTGGAACAATCGCGCCTTCTGAAAGTTGACGTAGACCCTGAAGGCACGGGATTTGTATCTTCACCGGAAATAACATTGGGCTTTGAGCTCAAGGCGCGGCCAGAATCCCCCAGCGACTTCACCTTCAAGTTCGCCGGCCATTACGATCCCGTAAGCCAGAACGTTACCGGTACCGGAGAGGTATTGCTAACGAAGGATCAGTGGCTGAATCTGTTCAGCTCCAGGCATGAGAGAGAAAAAAATACGGAATACCGGGATGTTGCGGTAAGGCTAGTTTCCGGAGACTTGTAA	161
MARv040_02958	MULTISPECIES: hypothetical protein [Marinobacter]	MVKSIALAGLLVLLLGLIIFQYIITSVPSLEPPITVSDARRVDDNNSLLVSLTGSEGRRFTLGLRGDIEEKPEEAALFFISRPTLVPYVYWPGFRSNDEKRVLNLLTSWEKNRKAPSEDSEHAAYQIYSVLKGRN	ATGGTTAAATCGATCGCTTTGGCGGGGCTTCTTGTCCTGCTCCTGGGGCTGATTATCTTTCAGTACATCATAACCTCGGTGCCCAGCCTGGAACCGCCCATCACGGTAAGTGACGCCCGGCGCGTAGATGACAACAACTCCTTGCTGGTGTCGCTCACCGGAAGCGAAGGCCGGCGTTTCACCCTGGGGCTGCGTGGCGATATAGAAGAGAAACCGGAGGAAGCCGCGCTGTTTTTCATCAGCCGCCCGACCCTGGTGCCCTATGTGTACTGGCCAGGGTTCCGCAGTAATGACGAAAAACGGGTTCTGAATTTGCTGACGTCTTGGGAAAAAAACCGAAAGGCGCCTTCTGAAGATTCAGAACACGCGGCGTATCAGATTTATTCAGTGTTAAAGGGTCGAAACTAA	135
MARv040_02959	CCGSCS motif protein [Marinobacter nauticus]	MALSFVNIFKKEDAETESNGVEHVEASGIAETQNDEPKKGGHGEGGTCCGSCS	ATGGCCCTGTCATTCGTGAATATTTTCAAGAAAGAAGACGCAGAAACTGAAAGCAATGGCGTTGAACACGTCGAGGCAAGTGGTATTGCGGAGACGCAGAACGACGAGCCAAAAAAGGGTGGGCACGGCGAGGGCGGTACCTGCTGCGGGTCCTGTTCGTAA	53
MARv040_02960	aspartate/glutamate racemase family protein [Marinobacter nauticus]	MKTIGLIGGMSWESTQTYYQLINQRVRDELGGLHSARLVLYSVDFAEIEALQHQGDWAATGEILGAVGKALAAAGADFIVLCTNTMHKVADSIEKASGLPMLHIADATADALHRDGIDCVGLLGTKFTMEQAFYKERLENRGIRVLVPGDAQREFVHTVIYDELCRGIIRQPSKQGYLQVLDSLAARGAQGVILGCTEIGLLVQQADTAISLYDTTRIHAKQAVAHALA	ATGAAAACCATAGGTCTCATCGGTGGAATGAGCTGGGAATCCACCCAAACCTACTATCAGTTGATCAACCAGAGAGTGCGAGACGAGCTGGGCGGGCTGCACTCAGCGCGACTGGTTCTCTACAGTGTGGATTTTGCCGAGATCGAAGCCCTGCAACATCAGGGGGACTGGGCGGCGACCGGGGAAATTCTTGGTGCGGTCGGAAAGGCGTTGGCCGCGGCAGGGGCCGATTTCATTGTGTTGTGCACGAACACCATGCACAAAGTGGCAGATAGTATTGAGAAGGCTTCTGGCCTGCCCATGCTTCACATCGCCGATGCGACAGCTGATGCGCTTCATCGCGATGGGATCGATTGTGTCGGCCTTCTCGGCACAAAATTCACCATGGAACAGGCGTTCTACAAGGAGCGTCTGGAGAACCGTGGCATCCGGGTTTTAGTGCCGGGTGACGCGCAGAGGGAATTCGTGCATACCGTCATTTATGACGAGCTATGCCGTGGTATTATCCGCCAACCTTCAAAACAGGGCTATCTGCAGGTGCTGGACTCACTGGCCGCACGAGGAGCGCAAGGCGTAATACTGGGTTGTACCGAAATCGGCTTATTGGTGCAGCAGGCTGATACTGCCATTTCGCTTTACGACACCACCCGCATCCACGCGAAGCAAGCCGTGGCGCACGCCTTAGCGTGA	229	K25316
MARv040_02961	MULTISPECIES: SMR family transporter [Marinobacter]	MKSWLLLGLAIVAEVIATSALKSSDGFTRLMPSVVVVIGYSVAFYFLALAIKVIPVGIAYAVWAGLGIVLISLIGWLLLGQKLDFPAVVGMLLIVAGVLVINLLSNTGAH	ATGAAAAGCTGGCTGCTTCTTGGTCTGGCCATTGTGGCCGAAGTGATTGCTACCTCGGCACTGAAATCCAGCGACGGATTCACCCGGTTGATGCCGAGCGTTGTGGTCGTGATCGGTTACAGTGTGGCCTTCTATTTTCTGGCACTGGCTATCAAGGTGATCCCTGTGGGGATAGCCTATGCCGTCTGGGCTGGGCTGGGCATTGTATTAATTTCGCTCATTGGTTGGTTACTGCTCGGGCAAAAGCTGGATTTTCCTGCGGTTGTCGGTATGCTGCTGATTGTAGCCGGCGTTTTGGTTATCAACCTGCTTTCCAACACAGGTGCACACTGA	110	K03297
MARv040_02962	MULTISPECIES: GNAT family N-acetyltransferase [Marinobacter]	MSTVTSITIRKYRIQDLSPVVRLFTDSVHELTAGAYDETQRYAWASRTPHLDTWRERLESLETLVAEEGSDLAGFISYEKDGHIDLVFTAPNYARRGIASALYHEAEQQLKELGVTELKTEASVVARPFFERHGFEVVDEQRVTVRGAQFLRYLMRKKLDA	ATGAGTACCGTAACTTCGATCACTATTCGTAAATACCGGATTCAGGATCTGAGCCCGGTGGTTCGCCTGTTCACCGATTCCGTGCACGAGCTCACGGCAGGTGCCTACGACGAAACCCAGCGTTATGCCTGGGCCTCACGCACGCCACATCTGGATACCTGGCGCGAACGGCTGGAGTCTCTGGAAACCCTGGTGGCAGAAGAAGGCTCGGATCTCGCCGGTTTCATTTCCTATGAAAAAGACGGCCACATCGACCTGGTGTTTACTGCCCCGAATTATGCTCGTCGCGGCATTGCTTCTGCCCTTTATCACGAGGCAGAGCAGCAGCTCAAAGAGCTGGGCGTAACAGAACTCAAGACCGAGGCCAGCGTGGTCGCCCGGCCCTTCTTCGAGCGCCACGGTTTTGAGGTGGTGGATGAACAGCGTGTCACGGTCCGTGGCGCCCAGTTCCTGCGTTATCTGATGCGCAAAAAGCTCGACGCCTGA	161	K03830
MARv040_02963	dehydrogenase [Marinobacter nauticus]	MKTVVSVSQGSSEYDYELETTFLEQPFRIIRVGTDGNLERAEAVLDSVCGEADAIGLSMIHDHYQVGREQLEHPDTARLEACIPDKPVTTGAGLRGILQEWAVRHTQTELGHFFDNARVLLLNGQAGYRIAKALSEHTDNLFFADPYLDFGVPRLLTSLRQLETYTSLTAPVTFRPAAVKFIEALHKTPIYRMGEKLIRGSLHESVKDSHVIVGAMGDLEAFSEKELDGKTVITSRVTESALDWFRSRKVAMVVDYSPWLEGRPVGVNVMEAMISAALSRTPEQLGADDFLDVIQTLGIEPRILYPNGYRRVNRFAFVIHPLSQQYLTKTPPLDWIANVSPPTVMNLVEKAVAYTPPFIYSKVSGIKSPTGDEAEGWLITVGGTPREIMAHGPEFTYSRLLAAAKLAKKLGAQIMGLGAFTKVVGDAGITVAKRAPLPITTGNSYSASGALWAAHDAAKKVGRVSIGRSGKMAGKAMVVGATGAIGSVCARLLAKAVDEIYMVAPEAAKLLALKESIELETPGAIVHVSATTDRDLSEMDMVVTATSGAGKRILDIMQVKPGCVITDVARPLDIPAEDVAKRPDVLVIESGEIQLPGDVRMKDIGLPRGIAYACLAETIVLALEARFENFTLGRNIEWEKVREIYKLGLKHGMELAAISGVNGVFTDEDFERVRTLAEEAEEPV	ATGAAAACGGTCGTTAGTGTCAGCCAGGGATCATCGGAATACGATTACGAACTGGAAACCACATTTCTGGAACAGCCATTCCGGATTATTCGGGTAGGCACGGATGGAAACCTGGAACGTGCCGAGGCGGTGCTGGATTCCGTTTGCGGGGAGGCCGATGCCATTGGCCTGAGCATGATTCACGATCACTACCAGGTGGGCCGTGAGCAGCTGGAACATCCTGACACGGCTCGCCTTGAGGCCTGTATTCCGGACAAACCGGTGACGACCGGTGCCGGCCTCCGGGGTATCTTGCAGGAATGGGCGGTACGCCATACGCAGACTGAGCTGGGGCACTTTTTTGACAACGCCCGGGTACTGTTGCTGAACGGCCAGGCCGGCTACCGAATTGCCAAGGCGTTGTCTGAACACACCGATAACCTGTTTTTTGCCGACCCCTATCTGGATTTCGGCGTACCGAGACTGCTGACTTCCCTGCGCCAGCTAGAAACCTATACATCGCTGACCGCTCCGGTGACTTTTCGTCCTGCGGCGGTCAAATTCATTGAAGCACTGCACAAAACGCCAATTTACCGCATGGGCGAAAAGCTTATTCGTGGCTCTTTACATGAGTCGGTGAAGGACTCCCATGTGATTGTAGGTGCCATGGGGGATCTGGAGGCTTTCTCGGAAAAGGAACTGGACGGTAAAACCGTGATCACCTCCCGGGTTACGGAGTCTGCCCTGGACTGGTTCCGCTCCCGGAAAGTCGCCATGGTAGTGGACTACAGTCCCTGGCTGGAAGGCCGGCCCGTGGGCGTGAATGTGATGGAAGCGATGATAAGCGCGGCCTTGTCCCGCACGCCGGAGCAGCTGGGCGCAGACGACTTCCTGGACGTTATTCAAACCCTGGGAATTGAGCCGCGGATTCTATATCCCAACGGCTATCGGCGGGTAAACCGCTTCGCCTTCGTGATTCATCCGCTGTCTCAGCAGTACCTGACCAAAACCCCACCGCTGGACTGGATTGCCAATGTCTCTCCACCCACCGTGATGAACCTGGTGGAAAAGGCTGTGGCTTACACACCGCCTTTCATTTACTCCAAGGTAAGCGGCATCAAATCCCCCACCGGAGACGAAGCCGAGGGTTGGTTGATCACCGTAGGTGGCACACCCAGGGAAATCATGGCCCACGGCCCGGAGTTTACCTACAGCCGGTTGTTGGCAGCGGCAAAACTGGCCAAGAAACTTGGGGCCCAGATTATGGGACTGGGTGCGTTCACCAAAGTGGTGGGTGACGCCGGCATCACCGTGGCCAAACGAGCACCGTTACCAATCACCACGGGTAACAGCTACAGTGCCTCCGGCGCGCTCTGGGCCGCCCACGACGCCGCCAAAAAAGTCGGCCGCGTGAGTATTGGCAGGAGCGGCAAAATGGCGGGTAAGGCGATGGTGGTCGGGGCCACAGGCGCCATTGGTTCCGTGTGCGCGCGCCTGCTGGCAAAAGCCGTGGATGAAATCTACATGGTGGCCCCGGAGGCAGCCAAGTTGCTGGCGCTGAAGGAAAGTATCGAACTGGAAACTCCTGGGGCCATCGTTCACGTCTCTGCCACCACGGATCGAGATCTTTCAGAAATGGATATGGTGGTCACCGCTACGTCCGGGGCCGGTAAACGCATTCTGGACATCATGCAGGTGAAACCCGGCTGTGTGATCACCGATGTGGCCCGGCCATTGGATATCCCGGCGGAAGATGTGGCGAAGCGGCCGGATGTGCTGGTAATCGAATCCGGGGAAATCCAGCTACCGGGAGACGTGCGCATGAAGGACATCGGCTTGCCCCGGGGCATCGCTTACGCCTGTCTGGCGGAGACGATTGTGCTTGCGCTGGAAGCAAGATTCGAGAACTTCACTCTCGGCCGAAATATTGAATGGGAGAAGGTGCGGGAGATCTACAAGCTCGGGCTCAAGCACGGCATGGAGCTGGCCGCCATATCCGGCGTGAATGGTGTGTTTACCGACGAGGACTTTGAGCGGGTGCGGACTCTGGCCGAAGAGGCCGAAGAGCCCGTTTGA	684
MARv040_02964	fructose-bisphosphate aldolase class I [Marinobacter nauticus]	MTTQEELNATIADLVQPGKGILAADESSPTIAKRFKAVGVESTEATRREYRSIIFSTPGLGEHISGVILYEETLEQLSLEDIAIPKLLASQGIVPGIKVDQGKGPLVNAPGDEITYGLDGLAARLEHYKAMGARFAKWRDVFHISDTLPSFQAIKSNAEVLARYAAVCQSMGIVPIVEPEVLIDGNHTIERAAEVSEDVLLEVFKALHRHRVNLECMVLKPSMVTPGKESGKASPEQVAEATLSVFRRVVPAAVPGIFFLSGGQTPEESTENLNALNSMGYHPWELSFSYGRALQEPAQKAWAGKLENAGSAQAAMKKRARLNGLARSGDYLGSMEADN	ATGACCACTCAGGAAGAACTTAACGCCACCATTGCCGATCTCGTGCAACCGGGCAAAGGCATTCTGGCCGCAGATGAAAGCTCCCCGACCATTGCCAAACGCTTCAAAGCCGTAGGCGTTGAATCCACGGAAGCCACGCGGCGCGAATACCGCAGCATTATTTTCTCCACGCCCGGACTTGGCGAGCACATCAGTGGCGTGATTCTTTACGAAGAGACCCTGGAACAGCTGAGCCTGGAAGACATTGCTATCCCCAAGCTCCTTGCCAGCCAGGGCATCGTGCCCGGCATCAAGGTCGATCAGGGCAAAGGCCCGCTGGTGAATGCCCCGGGGGACGAGATTACCTACGGACTGGATGGCCTGGCAGCCCGGCTTGAACACTACAAGGCCATGGGTGCCCGCTTCGCCAAGTGGCGGGATGTGTTCCATATCTCGGACACTCTGCCCTCGTTCCAGGCCATCAAGTCCAACGCCGAGGTGCTGGCCCGCTACGCCGCCGTGTGCCAGTCGATGGGTATTGTGCCGATTGTTGAGCCGGAGGTACTGATTGACGGAAATCACACTATCGAGCGGGCTGCAGAGGTGAGCGAAGACGTATTGCTGGAAGTGTTCAAGGCCCTGCACCGGCACCGGGTGAACCTGGAATGCATGGTACTGAAGCCCAGCATGGTGACACCAGGCAAGGAATCCGGCAAAGCCTCGCCTGAACAGGTTGCCGAAGCAACACTGAGCGTATTCCGGCGAGTGGTGCCGGCGGCCGTCCCCGGGATATTTTTTCTCTCCGGAGGCCAGACACCTGAAGAATCCACCGAGAACCTCAATGCTCTGAACAGCATGGGCTACCATCCCTGGGAGCTAAGTTTCTCCTACGGCCGGGCTCTGCAGGAACCTGCCCAGAAAGCCTGGGCCGGAAAGCTGGAGAATGCCGGGTCGGCACAGGCAGCCATGAAAAAACGGGCCAGACTCAATGGCCTGGCCCGTTCCGGTGATTATCTAGGCTCAATGGAAGCTGATAATTAG	339	K01623
MARv040_02965	tRNA-dihydrouridine synthase [Marinobacter nauticus]	MRIILAPMEGLVDAPIRETLTKVGGIDRCVTEFIRVTHGMLPPRIFYKYAPELYNGALTKVGTPVAVQLLGSNADMMGRHGAKAAELGAGQVDINFGCPAKTVNKHKGGCVLMREPELMYEITAAVRKAVPADIPVTAKMRLGYDDRSMGVACGQALEAAGASEIVIHARSKVDGYKPPAYWEEIARVREAVKSHVIANGEIWTVEDYWRCRKVSGCDDVMIGRGLIARPDLAAQIKASQSGETREPMSWAEAMVLVREYAAALQTRLEDKYVTGRIKQWLNYLRQGFAEAEALWPQARKIREVAPMLACLDQPLDLPQRHTSAA	ATGCGAATCATCCTTGCCCCGATGGAAGGGCTGGTCGACGCACCCATTCGTGAAACCCTGACCAAGGTCGGTGGGATTGACCGGTGCGTGACGGAATTTATTCGCGTGACCCACGGCATGCTGCCGCCCCGGATTTTCTACAAGTACGCTCCGGAGCTTTACAACGGTGCGCTCACAAAAGTAGGTACACCCGTGGCCGTTCAACTGCTGGGCTCCAACGCCGACATGATGGGCCGTCACGGTGCCAAGGCTGCCGAGCTGGGAGCAGGGCAGGTGGATATCAATTTCGGCTGTCCCGCCAAAACCGTGAACAAGCACAAAGGTGGTTGTGTGCTGATGCGGGAGCCGGAGCTGATGTATGAAATCACCGCGGCCGTTCGTAAAGCCGTGCCTGCGGATATTCCGGTAACCGCCAAGATGCGTCTGGGTTACGACGACCGTTCCATGGGCGTGGCCTGTGGCCAGGCGTTGGAAGCGGCCGGTGCTTCTGAGATCGTCATTCACGCCCGCAGTAAGGTGGATGGTTACAAGCCGCCCGCTTACTGGGAAGAAATCGCCAGGGTACGCGAAGCGGTCAAAAGCCACGTAATCGCCAACGGCGAAATCTGGACCGTGGAAGACTACTGGCGCTGCCGAAAAGTCTCCGGCTGCGACGATGTGATGATCGGCCGCGGCCTGATTGCCCGGCCAGATCTGGCGGCCCAGATCAAGGCCTCCCAGAGCGGAGAAACACGGGAGCCCATGAGCTGGGCCGAGGCCATGGTTCTGGTGCGGGAATACGCCGCTGCTCTGCAAACCCGCCTGGAAGACAAGTATGTGACCGGCCGCATCAAGCAATGGCTCAATTACCTGCGTCAGGGCTTTGCCGAAGCCGAGGCCCTTTGGCCCCAGGCTCGTAAAATCCGGGAAGTTGCGCCCATGCTGGCCTGCCTGGATCAGCCATTAGACCTTCCGCAGCGTCACACCAGCGCGGCCTAA	325	K05541
MARv040_02966	catalase/peroxidase HPI [Marinobacter nauticus]	MSQNNSTGGKCPVMHGANTASSQSVTGWWPESINLDILHQHDLKTNPMDEGFDYREEVRKLDFDAIKQDLHALMTDSQDWWPADWGHYGGLMIRMAWHSAGTYRMADGRGGGGTGNQRFAPIASWPDNASLDKARRLLWPVKKKYGNKISWADLMILAGNIAYESMGLKTFGFSFGREDIWHPEKDIYWGAEKEWLAPSDERYGDIEKPDTMENPLAAVQMGLIYVNPEGVNGQPDPMKTAAQVRETFARMAMDDEETAALTVGGHTVGKCHGNGDAGALGAEPEGADIVGQGFGWDNPNMQGRASNAVTSGIEGAWTKEPTKFDMGYFDMLLDHEWELKKSPAGAWQWEPVDIKEEDKPVDATDPSIRHNPIMTDADMGMKVDPIYRKILEDFRKDPQRFQDAFARAWFKLTHRDLGPKSRYIGPEVPDEDLIWQDPIPAGPTDYIEEVVKEKIADAGLSISDMVSTAWDSARTYRASDMRGGANGARIRLAPQKDWDGNEPERLARVLKVYEQISADTGASIADVIVLGGSVGIEKAAKAAGYDVHVPFLKGRGDATDDMTDAASFDVLEPVADGFRNWQKKDYVVKPEELLLDRAQLMGLTAAQMTVLIGGMRVLGTNHGGSKHGVFTDREGQLTNDFFVNLTDMAYSWKSAGDNLYEVRDRKTDQKKWTATRVDLVFGSHSILRSYAEVYAQDDNHEKFVRDFVSAWAKVMNNDRFDIQA	ATGAGTCAGAATAACAGTACAGGTGGAAAGTGCCCGGTCATGCACGGAGCCAACACCGCCAGCAGTCAGAGCGTGACTGGCTGGTGGCCTGAATCTATTAACCTCGACATCCTCCATCAACACGACCTCAAAACCAACCCGATGGATGAAGGCTTCGACTATCGGGAAGAAGTGCGCAAACTGGACTTCGACGCCATCAAGCAGGATCTGCATGCCCTGATGACAGACAGCCAGGACTGGTGGCCCGCAGACTGGGGTCACTACGGTGGCCTGATGATTCGTATGGCCTGGCACTCCGCCGGGACTTACCGAATGGCCGATGGCCGCGGTGGCGGTGGCACCGGTAACCAGCGATTTGCCCCGATCGCGTCCTGGCCGGATAACGCCAGCCTCGACAAGGCCCGCCGTCTGCTGTGGCCGGTCAAGAAGAAGTACGGCAACAAGATCAGCTGGGCCGACCTGATGATCCTGGCAGGCAACATTGCCTATGAGTCGATGGGCCTGAAAACCTTCGGTTTCTCCTTTGGCCGTGAAGATATCTGGCATCCGGAGAAAGACATCTACTGGGGTGCGGAAAAAGAATGGCTGGCTCCTTCCGATGAGCGTTACGGCGACATCGAGAAGCCGGATACTATGGAAAACCCGCTGGCAGCGGTGCAGATGGGGCTAATCTACGTAAACCCGGAAGGTGTTAACGGCCAGCCTGACCCCATGAAAACGGCTGCCCAGGTGCGTGAAACCTTCGCCCGGATGGCCATGGACGACGAAGAAACCGCCGCCCTGACGGTGGGTGGCCATACTGTGGGTAAATGTCACGGTAATGGTGATGCTGGCGCACTGGGGGCCGAGCCCGAAGGCGCGGATATCGTTGGCCAGGGCTTCGGCTGGGATAACCCCAATATGCAGGGCAGGGCGTCCAACGCCGTCACGTCGGGCATTGAAGGTGCCTGGACCAAGGAGCCCACCAAGTTCGACATGGGCTATTTTGACATGCTGCTTGACCACGAGTGGGAGCTGAAGAAGAGCCCTGCCGGTGCCTGGCAGTGGGAGCCGGTGGACATCAAGGAAGAGGACAAACCGGTGGACGCCACCGACCCGTCCATTCGCCACAACCCGATCATGACCGACGCCGATATGGGCATGAAGGTGGATCCGATCTACCGCAAGATCCTCGAGGACTTCCGCAAGGACCCGCAGCGGTTCCAGGACGCCTTTGCCCGTGCCTGGTTCAAGCTGACCCACCGTGACCTGGGGCCCAAGTCCCGTTACATTGGCCCGGAAGTGCCGGATGAAGACCTGATCTGGCAGGACCCGATCCCGGCCGGCCCCACTGACTACATCGAGGAAGTGGTCAAAGAGAAGATCGCCGATGCCGGCCTTTCCATCAGTGACATGGTCAGCACCGCCTGGGACAGCGCCCGGACCTACCGTGCCTCCGACATGCGCGGTGGTGCCAATGGGGCCCGCATCCGCCTTGCGCCCCAGAAGGACTGGGACGGTAACGAGCCGGAGCGCCTGGCCAGGGTGCTGAAGGTGTATGAACAGATCTCTGCCGACACCGGGGCCAGCATTGCCGATGTAATCGTACTCGGCGGCAGTGTTGGTATCGAGAAAGCTGCGAAGGCGGCTGGATACGACGTGCACGTACCCTTCCTGAAAGGTCGCGGTGATGCTACCGACGACATGACCGATGCGGCTTCCTTCGATGTGCTGGAGCCGGTGGCCGACGGTTTCCGTAACTGGCAGAAGAAGGACTACGTGGTCAAACCCGAAGAGCTGCTGCTGGATCGTGCCCAGCTGATGGGCCTGACCGCCGCACAGATGACCGTTTTGATCGGTGGTATGCGGGTGTTGGGCACCAACCACGGTGGCAGCAAGCATGGCGTGTTCACCGACCGGGAAGGCCAGCTGACGAACGACTTTTTCGTCAACCTGACCGATATGGCCTACAGCTGGAAGTCCGCCGGTGACAATCTGTATGAGGTTCGTGATCGCAAGACTGACCAGAAAAAGTGGACCGCTACCCGGGTAGACCTGGTATTCGGCTCTCACTCCATACTGCGGTCTTACGCCGAGGTGTATGCCCAGGACGACAATCACGAGAAGTTCGTTCGTGACTTCGTCTCAGCCTGGGCCAAGGTCATGAACAATGACCGCTTCGACATACAGGCCTGA	724	K03782
MARv040_02967	hypothetical protein	MQQIIVDISISPDEWIKLYQGVASDVHTTARDGRSVRFPARILSRFFLNDGVRGSFRILFDDAGKFLSIERL	ATGCAGCAGATCATTGTGGACATCAGCATCAGCCCTGATGAGTGGATCAAGCTCTATCAGGGCGTGGCCTCCGATGTTCACACCACGGCCCGGGACGGACGTTCTGTCCGCTTCCCGGCCCGTATCCTCTCCCGTTTTTTCCTAAACGACGGCGTACGTGGCAGCTTCCGCATCCTGTTTGACGACGCCGGCAAGTTCCTGTCCATCGAACGGTTATAG	72
MARv040_02968	molecular chaperone HtpG [Marinobacter nauticus]	MTVEANKETLGFQTEVKQLLHLMIHSLYSNKEIFLRELISNASDAEDKLRFAALKDDKLFEGDSDLKIRLDYDKDAGTITIADNGIGMTRDDVIANLGTIAKSGTAEFLKQLSGDEKKDSKLIGQFGVGFYSAFIVADKVEVFTRKAGEPADNGVHWESKGDGEFTIEPATREQRGTEIVLHLKSEDKEFADGWKLRSLVKKYSDHISFPVVMKSESEEEDKKGEEETVNDATALWTLPRTEIKDEEYKEFYKHIAHDFEDPLTWSHNKVEGKLDYTSLLYIPKRAPFDLYNREAPRGLKLYVQRVFIMDDAEQFLPLYLRFAKGVIDSNDLSLNVSREILQNDSTVESIRTAMTKRVLDMLSKLAKKDSDEYQGFWDEFGTVLKEGPAEDFSNREKIAGLLRFATTHTGEATQNVSLDDYISRMKEGQNKIYYITGDNFAAAKSSPHLEVFRKKGIEVLILSDRIDEWMMGYLSEYDGKQFQDVARGDLDLGEVETEEDKKHQEEAAKEHKDLLERIKTALEDQVQEVRVTNRLTDSPACLVVGQFDMGAQMKKIMEAAGQKVPESKPIFEINVDHPLVQRLETEQGEQRFKELSAVLFDQATLASGEQLKDPGAYVSRLNRLLLELAN	ATGACGGTAGAAGCCAACAAAGAGACCCTGGGATTCCAGACTGAAGTGAAGCAACTGCTTCACCTGATGATCCACTCTCTGTACTCGAACAAAGAGATCTTCCTTCGTGAGCTTATCTCTAACGCCTCAGACGCCGAAGACAAACTGCGCTTCGCTGCCCTGAAAGACGACAAGCTGTTTGAAGGCGATTCGGATCTCAAGATTCGCCTGGATTACGATAAAGATGCCGGCACCATCACCATCGCCGACAACGGCATCGGTATGACCCGTGACGATGTGATCGCCAACCTGGGCACCATCGCCAAGTCCGGCACCGCCGAGTTCCTCAAGCAACTGTCTGGCGACGAGAAAAAAGACAGCAAGCTGATCGGTCAGTTCGGTGTTGGTTTCTACTCCGCGTTCATCGTGGCGGACAAAGTGGAAGTATTCACCCGCAAGGCGGGCGAGCCTGCCGACAACGGCGTGCACTGGGAATCCAAGGGCGATGGCGAGTTCACCATCGAGCCGGCGACTCGTGAGCAGCGTGGTACCGAAATCGTGCTGCACCTGAAATCCGAGGATAAAGAGTTTGCCGATGGCTGGAAGCTGCGCAGCCTGGTGAAGAAGTACTCTGACCACATCTCATTCCCGGTGGTAATGAAGTCCGAATCGGAAGAAGAGGACAAGAAGGGCGAAGAAGAGACGGTAAACGATGCCACCGCCCTGTGGACATTGCCTCGTACTGAGATCAAAGACGAAGAGTACAAGGAGTTCTACAAACACATCGCCCACGATTTTGAAGACCCGCTGACCTGGTCCCACAATAAGGTAGAAGGCAAGCTGGACTACACCAGCCTGCTGTACATCCCCAAGCGCGCGCCGTTCGACCTGTACAACCGGGAAGCGCCCCGTGGCTTGAAACTGTACGTGCAGCGCGTGTTCATCATGGACGACGCCGAGCAGTTCCTGCCGCTGTACCTGCGGTTCGCCAAGGGCGTGATCGATTCCAACGATCTGTCCCTGAACGTATCGCGGGAAATCCTGCAGAACGACAGCACCGTGGAGAGCATCCGCACCGCCATGACCAAGCGGGTGCTGGACATGCTGTCCAAGCTGGCCAAGAAAGACAGCGATGAGTACCAGGGCTTCTGGGATGAGTTCGGCACTGTGCTGAAAGAAGGCCCGGCAGAAGACTTCAGCAATCGCGAAAAGATTGCCGGCCTGCTGCGTTTTGCCACTACCCATACCGGTGAAGCCACCCAGAACGTGTCTCTGGATGATTACATCAGCCGGATGAAGGAAGGCCAGAACAAGATCTACTACATCACCGGCGACAACTTTGCCGCCGCCAAGAGCAGCCCGCACCTTGAAGTGTTCCGCAAGAAAGGGATTGAGGTACTCATCCTCTCTGACCGCATCGACGAATGGATGATGGGCTATCTGAGCGAATACGACGGCAAGCAGTTCCAGGACGTGGCCCGTGGTGATCTCGACCTGGGTGAAGTGGAAACCGAGGAAGACAAGAAGCACCAGGAAGAAGCCGCCAAAGAGCACAAGGATCTGCTGGAGCGCATCAAGACCGCTCTGGAAGACCAGGTGCAGGAAGTGCGGGTAACCAACCGCCTGACCGATTCACCGGCGTGCCTGGTGGTGGGTCAGTTCGATATGGGCGCCCAGATGAAGAAGATCATGGAAGCTGCCGGTCAGAAAGTGCCGGAGAGCAAGCCGATCTTTGAAATCAACGTGGACCATCCGCTGGTGCAGCGACTGGAAACCGAGCAGGGCGAACAGCGCTTCAAGGAGCTGTCTGCCGTTCTGTTCGACCAGGCCACCCTGGCCAGCGGTGAACAGTTGAAAGACCCGGGCGCCTACGTAAGCCGCCTGAACCGTCTGCTGCTTGAACTGGCCAACTGA	630	K04079
MARv040_02969	MULTISPECIES: PaaI family thioesterase [Marinobacter]	MTDPEILRYTQETGDFSRMMESIPYASWIGLQCDRFGDDLIFRLPAKEENLGNPILPAIHGGVIGGFMEMSAAIYLIMSQDTFRMPRIVDFSLDYLRAGLNRETYAECRLTRQGNRVANVMISAWQKSRSQPIATARAHFLLED	ATGACCGACCCGGAAATTCTGCGCTACACCCAGGAGACCGGCGACTTCTCGCGCATGATGGAGAGTATCCCGTACGCCAGCTGGATTGGCCTGCAGTGCGACCGATTTGGTGATGACCTGATCTTCCGCCTGCCCGCAAAGGAAGAGAACCTGGGCAATCCGATCCTGCCTGCCATTCATGGCGGTGTGATTGGTGGTTTTATGGAAATGTCTGCGGCTATTTATCTGATTATGTCCCAGGACACCTTCCGCATGCCCCGAATTGTCGATTTCTCCCTCGACTATCTTCGGGCCGGCCTGAACCGGGAAACGTACGCCGAGTGCCGGCTTACCCGCCAGGGTAACCGCGTGGCCAATGTGATGATCTCCGCCTGGCAGAAGTCTCGCTCCCAGCCCATCGCTACCGCCCGCGCTCACTTCCTGCTCGAAGACTGA	144
MARv040_02970	MULTISPECIES: PaaI family thioesterase [Marinobacter]	MNDETRINRVNRFISTLNQARELGLNATEAGEGYLVMELPYSDRIIGNPDTGVIHGGAITTLMDTASGSVMICGLDEFELCPTLDLRVDYMRPAEPRKPVYARAETYKITRNIIFTRCEAYQEGGETIANCVGTFMRIGKEATPKSYRDLITGGEE	ATGAATGATGAAACCCGAATAAACCGGGTTAACCGGTTTATCAGTACGCTCAACCAGGCAAGGGAACTGGGTCTGAACGCAACGGAGGCGGGTGAAGGCTATCTGGTTATGGAGCTGCCTTACAGCGACAGGATTATTGGCAACCCGGACACTGGAGTTATCCATGGTGGCGCTATCACGACCCTGATGGACACCGCCTCCGGCTCGGTAATGATCTGTGGTCTGGACGAATTTGAGCTGTGTCCGACCCTGGATCTCAGAGTGGATTACATGCGCCCGGCGGAGCCCCGGAAGCCGGTGTACGCGAGGGCAGAGACCTACAAGATCACCCGTAACATCATCTTTACGCGCTGCGAGGCCTATCAGGAGGGGGGTGAAACCATCGCCAATTGCGTGGGCACCTTCATGCGCATTGGCAAAGAAGCCACGCCGAAATCCTATCGCGACCTGATCACCGGAGGTGAGGAATGA	156
MARv040_02971	hypothetical protein	MSYYLEFLALIWFFVCWGGYTWYSRNRANSRSCLSNTLDLYREDWMRVMLKRENRISDASVVGNLERNGAFFASSCLLILAGIITALGYTSEAMEIFATMPFSAVPSREIWELRLVVLLVVFIYAFFKFTWSMRMYNFVAVMIGSAPLPDDSKTSPAAREAFARSAGNICNLAGDAFNLGLRSYYYALAVVAWFIHPVAFMAASTLVVYVLYRREFHSDALSALRDGKVFEEAIPARADADVKSKN	ATGAGCTACTATCTGGAATTTCTGGCACTGATCTGGTTTTTTGTCTGCTGGGGAGGGTACACCTGGTATTCGCGCAATCGCGCCAACTCTCGCTCGTGTCTGTCGAACACCCTCGATCTATACCGGGAAGACTGGATGCGGGTCATGCTCAAGCGTGAAAACCGTATTTCAGACGCCTCGGTTGTCGGTAACCTGGAACGCAACGGAGCGTTTTTTGCGTCCAGCTGTCTGCTGATTCTCGCCGGTATTATCACCGCCCTCGGCTACACCAGCGAGGCTATGGAAATTTTTGCCACCATGCCATTTTCCGCTGTGCCCAGTCGTGAAATCTGGGAATTGCGATTGGTGGTGTTGCTGGTGGTCTTTATTTACGCGTTTTTCAAGTTCACCTGGTCCATGAGAATGTACAATTTCGTGGCCGTCATGATTGGCAGCGCGCCGCTACCAGACGACAGCAAAACCAGTCCGGCAGCGAGAGAGGCCTTTGCCCGCAGCGCCGGCAACATCTGTAACCTGGCCGGCGACGCGTTTAACCTTGGCTTGCGTTCTTACTACTATGCCCTGGCTGTGGTGGCCTGGTTCATTCATCCGGTGGCCTTTATGGCTGCCTCAACCCTGGTGGTGTACGTACTCTACCGCCGAGAATTCCACTCAGATGCATTATCCGCCCTGCGCGACGGCAAGGTCTTCGAAGAAGCCATACCCGCCCGTGCCGATGCGGACGTAAAATCCAAGAACTGA	246
MARv040_02972	M48 family metalloprotease [Marinobacter nauticus]	MRPGMLTRYIAIAAIALTLTGLAGCSVNPVTGEKQLSLISENQELALGAEQYTPTQQTQGGRFYIDPELSIYVRDVGQKLARVSDRPDLPYEFVVLNNSVPNAWALPGGKIAINRGLLAELEDEAQLASVLGHEIVHAAARHSVQRMQQGMLISAGVAGLGFALSDNEWAGLIMGGAALGAQLALAQYSQGDELESDAYGIRYMKEAGYDPQAAVELQQLFLKLSEGRQSGWLDGLFATHPPSAKRVQENQELVQKIGAGGYRGRDVYQRRIAKLKELQPAYDAHDEAMKLASEGKYEAALDQVNKAIKLEPREAMFFALRGRIYRGMEQPEKAKADFDKAVSLYPEMFQYQLYSGLNELELNNLGKAKSHLEKANQVVPTSIAYLRLGDIARQQGQRREAVAYYSTAAEAGGDVGAEAQRKLAKLNE	GTGAGACCCGGAATGTTGACCAGATATATCGCGATAGCGGCAATCGCCCTCACACTGACAGGGCTGGCTGGGTGTTCTGTGAACCCGGTAACCGGAGAGAAGCAGCTGTCTCTGATTTCAGAGAACCAGGAGCTGGCACTAGGGGCGGAACAGTACACACCCACACAACAGACCCAGGGCGGCCGCTTCTACATCGACCCGGAACTTTCCATTTATGTGCGTGATGTGGGCCAGAAGCTGGCGCGCGTGAGTGACCGGCCAGACCTTCCTTATGAATTTGTCGTGCTCAATAACAGCGTGCCCAATGCCTGGGCCCTGCCCGGCGGCAAGATCGCCATCAACCGCGGCCTGCTGGCGGAGCTGGAGGATGAAGCCCAGTTGGCATCGGTGCTGGGCCACGAGATTGTTCATGCAGCAGCCCGCCACAGCGTGCAGCGGATGCAGCAGGGCATGTTGATCAGCGCCGGGGTGGCCGGACTGGGCTTCGCCCTTTCCGATAATGAATGGGCCGGGTTGATCATGGGTGGTGCAGCTCTGGGTGCACAGCTGGCGCTGGCCCAGTACAGCCAGGGAGACGAACTGGAATCCGATGCCTACGGTATCCGATACATGAAAGAAGCCGGCTATGATCCACAAGCCGCCGTAGAGCTCCAACAGCTGTTTCTGAAGCTATCGGAAGGCCGTCAGAGCGGATGGCTGGATGGCCTGTTCGCCACTCACCCTCCCTCTGCCAAGCGGGTTCAGGAAAACCAGGAGCTGGTTCAGAAGATCGGTGCCGGCGGTTATCGCGGCCGGGACGTTTACCAGCGCCGTATCGCCAAGCTCAAGGAACTTCAGCCAGCCTACGATGCTCACGATGAAGCCATGAAGCTGGCCTCAGAAGGCAAGTATGAAGCGGCTCTCGATCAGGTAAACAAGGCCATCAAGCTGGAACCGCGAGAAGCCATGTTCTTTGCGCTGCGCGGCCGAATCTATCGGGGCATGGAACAACCGGAGAAGGCCAAAGCCGATTTCGACAAGGCCGTGTCACTCTATCCGGAGATGTTCCAGTATCAGCTGTACAGCGGTTTGAACGAACTGGAGCTGAACAACCTTGGCAAGGCAAAAAGCCATCTGGAGAAAGCCAATCAGGTGGTACCCACTTCCATTGCCTATCTCCGACTAGGTGATATCGCGCGGCAACAGGGCCAACGCAGGGAGGCAGTAGCCTATTACTCCACCGCCGCTGAGGCCGGTGGTGATGTGGGGGCTGAAGCTCAGCGCAAGCTGGCCAAACTCAACGAATAG	428
MARv040_02973	MULTISPECIES: hypothetical protein [Marinobacter]	MIVKRLQPMMSHARRSYVELMFQVMGRALQAISEVDEATRNETCELPEGFLFEMQVMPNGPKLIVEHTGNGKLLFHGDEAPRPVDLSIQFKHIAHAFLVLSFQEKTSVAFANDRMLVDGDVSYAVRMTRVLNRLESFILPRLIAERAVKEYPASIKLPEKLISAARIYLKVATQFVETVRA	ATGATCGTAAAACGACTTCAGCCAATGATGTCCCACGCACGACGCAGCTATGTTGAGCTCATGTTCCAGGTGATGGGGCGCGCACTGCAGGCAATCAGCGAGGTGGATGAAGCCACCCGCAACGAAACCTGCGAACTGCCGGAGGGCTTCCTGTTCGAGATGCAGGTTATGCCCAACGGGCCAAAACTCATCGTTGAGCACACCGGCAACGGTAAATTGCTCTTCCACGGGGATGAAGCTCCACGCCCCGTTGACCTCTCGATCCAGTTCAAGCATATCGCCCATGCCTTCCTGGTACTGTCGTTTCAGGAGAAGACCTCCGTTGCCTTTGCCAACGACCGCATGCTGGTGGATGGGGATGTGAGTTACGCGGTGCGGATGACCCGGGTTCTCAACCGACTGGAATCATTCATCCTGCCCCGACTAATTGCCGAAAGGGCGGTCAAAGAATATCCGGCAAGCATCAAACTGCCTGAAAAACTCATCAGTGCCGCCCGCATTTATCTGAAAGTCGCCACCCAATTCGTCGAGACAGTGAGAGCATAA	181
MARv040_02974	MULTISPECIES: iron-containing alcohol dehydrogenase [Marinobacter]	MTNKYYEFFCPVKVIAGKAALEHIPYELTGLAAKRPMIVTDKGVRAAGLLEPVIAACEESGLEIVSIYDDVPPDSSTSVVKDIASVYRKEKCDSIIAVGGGSAIDTGKAVNILVSEGGDNIAKYSGAGVLKHPLKPFFVVPTTAGTGSEVTSVAVITDEKKGVKLPFTSSFLLPNAAIIDPRMTLTLPPHITAATAMDALTHATEAFTCMAKNPLSDAYATAAVKKVSQSLLSVMDNPKDSDGRLELAQASTMAGIAFSNSMVGLVHSLGHATGAICHLPHGLCMSLYLPYVLEFNLESIRESLGELLLYLEGPDVYSATPASRRAEASISAIRKLRDALYKRCELPRTLKETGKVLENQLESIAKLALDDGSIMFNPREVSHEDAMAVLRRAWA	ATGACCAACAAATACTACGAGTTCTTCTGCCCGGTAAAAGTGATTGCCGGTAAAGCCGCGCTGGAACACATTCCCTATGAACTGACTGGCCTGGCAGCCAAACGGCCTATGATTGTCACGGATAAAGGGGTGCGCGCGGCCGGCTTGCTCGAGCCGGTGATTGCCGCCTGCGAAGAAAGCGGGCTGGAGATTGTATCCATTTACGATGATGTGCCACCGGATTCCTCCACGTCGGTGGTGAAAGACATTGCCAGCGTTTACCGCAAGGAAAAATGCGACTCGATCATTGCGGTGGGCGGCGGCTCCGCCATTGATACCGGCAAGGCGGTCAATATTCTGGTATCCGAAGGCGGCGATAATATCGCCAAATACAGTGGCGCCGGTGTTCTCAAGCACCCGCTCAAGCCGTTCTTTGTTGTGCCCACCACGGCGGGTACCGGTTCCGAGGTAACCTCGGTGGCGGTCATCACCGATGAGAAAAAAGGCGTAAAACTTCCGTTTACCTCATCATTCCTGCTGCCTAACGCCGCCATCATCGACCCGCGTATGACCCTGACCCTGCCGCCCCACATTACGGCGGCCACCGCTATGGACGCGCTCACCCATGCTACGGAAGCGTTCACCTGCATGGCCAAAAACCCCCTGAGCGACGCGTACGCCACGGCAGCAGTCAAGAAGGTGAGCCAATCCCTGCTTTCAGTCATGGATAATCCGAAAGACAGTGATGGCCGACTGGAACTGGCTCAGGCGTCAACCATGGCGGGCATTGCCTTTTCCAACTCCATGGTGGGCCTGGTCCACTCTCTGGGACATGCTACCGGAGCCATCTGCCACCTGCCCCACGGACTGTGCATGAGCCTGTACCTGCCCTATGTGCTTGAGTTCAACCTTGAGAGCATTCGGGAGTCTTTGGGCGAGTTGCTGCTGTACCTGGAAGGTCCGGACGTCTACTCCGCCACCCCTGCGAGCCGACGTGCCGAGGCCAGTATTTCAGCCATTCGAAAACTGCGGGATGCCCTCTACAAGCGCTGCGAACTGCCCCGGACGTTGAAAGAAACCGGCAAAGTACTGGAAAATCAGCTGGAAAGCATTGCCAAGCTGGCCCTGGACGACGGCTCGATCATGTTCAACCCCCGGGAAGTGAGCCACGAAGATGCCATGGCGGTGCTTCGTCGCGCCTGGGCCTGA	395		alcohol dehydrogenase
MARv040_02975	MULTISPECIES: transporter substrate-binding domain-containing protein [	MKKLLFKLSFTAILLSLLTTFSGNAAAEVDNQERVFRFNISPNGYPPYLIVDGSKPSGIMWDVVNLIVPRLGYDVEPVKIPRKRVDPMLADGYIDGTPRAIEWTEEPEKFLFTDPVVHVEEVFFFPKSSELEYKHPADLYGKTIVTPLGYYYPFLEPYFKDHRIKRFDVSRDREIFTFVLHGEQFHAALADRLVGQWILRNEGLTEHFRSSVEGISQFGFRIMLRKDWKAFAEAFNQELANIQENGELDAILSNYR	ATGAAGAAACTCCTTTTCAAGCTCTCCTTTACCGCGATCCTGTTGAGCCTGCTAACCACTTTCAGTGGCAATGCCGCTGCCGAAGTGGACAATCAGGAGCGGGTGTTCCGCTTCAACATCTCTCCTAACGGGTACCCACCTTATCTGATCGTTGATGGCAGCAAGCCCTCCGGTATTATGTGGGACGTGGTAAACCTGATTGTCCCCCGCCTGGGCTACGACGTGGAACCGGTAAAAATCCCCAGAAAACGGGTAGACCCTATGCTTGCCGACGGCTACATTGACGGCACGCCAAGGGCCATAGAGTGGACGGAAGAGCCGGAGAAGTTCCTGTTTACCGACCCGGTCGTTCACGTGGAGGAAGTATTCTTCTTCCCGAAGAGCTCTGAGCTTGAATACAAACACCCCGCAGACCTCTACGGCAAGACGATTGTCACGCCACTGGGATACTACTATCCCTTTCTCGAGCCCTATTTCAAAGATCATCGCATTAAGCGATTTGACGTCTCCAGAGATCGGGAGATTTTCACCTTTGTGCTGCATGGCGAGCAGTTTCACGCAGCGCTTGCGGATCGGTTGGTCGGGCAATGGATTCTCAGGAACGAAGGACTGACCGAGCACTTTCGCTCTTCTGTGGAAGGAATCAGCCAGTTCGGCTTCCGGATCATGCTGCGTAAAGACTGGAAAGCGTTTGCCGAGGCCTTCAACCAGGAGCTGGCAAATATCCAGGAGAATGGCGAACTCGACGCCATTCTCTCAAACTATCGCTAA	256	K02030
MARv040_02976	FtsX-like permease family protein [Marinobacter nauticus]	MRASNKLMSVSRDWRERDVRVVLVALIIAVATVATIALFASQLQRTLVSSASSFLAADRQLEAENGRPIPPEWLENAQSRGLETGRMVEFSTMVFGESGFQLVSVKAVSDEYPLRGEIEIQSGAAEPRQIVSQGPGPGQVWVNPRLLRLLELDIGDTLEVGNLKLEITRLLIREPDGGFRLSSLAPRVMMHVDDVAGTGVVQEGSRVEYVYLFAGAEGVLEDYYQWLEPQLEPSHEWEGVRDGETFSRSLERAERFLLLGGSLAVLLAAVAVAVASRQYALSQRDTVALLKTLGLSSRGIGELYLRRLTLWGVVGVLGGLAVALPLFWLLVRLLSDLLERPVDFYLDPSALTPSLLTALVSLFAFAYPPIRRLRNVPAMRVLRSQPGETGREAIPDILLAVVAVFGLVWMYAGELMLVAALLGGLVLLLGVLGLLGWGMVALLRRVKGGGNSWRLALVGLYRHRRASMAQMAVFAMTLMLAATLVLVRSSLLDDWQAQLPDDAPNHFLINIAPDAVDDVEEFWATRGAPLETLYPMVRGRLTELNGEPVKEAVSKDERVGALNRELNLTWMPELPEDNRIVDGQWFGPGETEGVSVEAELAEKLGLQLGDRLTFTIGSSKVTEPVTSIRTVQWDSMKPNFYMAFPPDGGLTDMPATWITAFYLNPDNKLALNDFSRQFPTVSVLEIDHIIDRIQQIVQQVTQAIEAILALILAAALVVMAAVVSATLRDRQREGALLRTLGGQQSLLARSTMLEFALLGFFAGMLGVIAAEGAVYALQAGMFEGTFRWHWQVMLPVPLIAAILLALFGRWQLRPVLSVSPMLLLRRLE	ATGAGAGCCTCCAACAAACTCATGTCCGTGAGCCGAGACTGGCGAGAGCGCGATGTTCGTGTGGTGCTGGTTGCGCTGATTATTGCTGTTGCCACCGTAGCCACGATTGCGCTGTTCGCCAGCCAGTTGCAGCGTACCCTGGTATCGTCTGCCAGCTCCTTTCTGGCGGCAGACCGGCAACTGGAAGCCGAGAACGGCCGTCCGATCCCACCGGAATGGTTGGAGAATGCCCAGTCCCGAGGCCTCGAAACCGGGCGCATGGTGGAGTTCTCCACCATGGTCTTCGGCGAAAGCGGGTTTCAGCTGGTCTCGGTCAAAGCCGTGAGCGATGAATATCCGTTGCGCGGCGAAATCGAGATCCAGTCCGGTGCTGCAGAGCCGAGACAGATTGTCAGTCAGGGCCCCGGCCCCGGCCAGGTGTGGGTGAATCCACGGTTGCTGCGTCTGCTCGAACTGGACATCGGCGATACTCTGGAAGTCGGCAATCTTAAACTGGAAATCACCCGCTTATTAATCCGCGAGCCGGACGGCGGCTTCCGGCTGTCATCACTGGCGCCACGGGTGATGATGCATGTGGACGATGTTGCCGGCACCGGTGTGGTCCAGGAAGGTAGCCGCGTGGAATATGTCTACCTGTTTGCCGGCGCCGAAGGTGTGCTTGAAGACTATTACCAGTGGCTGGAACCACAGCTGGAGCCCAGTCACGAGTGGGAAGGGGTCAGAGACGGTGAAACCTTCTCGCGCTCCCTGGAGCGGGCCGAACGCTTCCTGCTGCTGGGTGGCAGTCTTGCGGTGTTGCTGGCGGCGGTAGCCGTGGCGGTGGCCAGCCGGCAATACGCTCTGTCTCAGAGGGACACGGTGGCATTGCTGAAAACCCTTGGATTATCCAGCCGGGGCATTGGTGAGCTCTACCTGCGCCGCCTCACTCTGTGGGGTGTTGTTGGCGTGTTGGGTGGTCTGGCAGTGGCGTTACCATTGTTCTGGCTGTTGGTGCGTTTGCTGAGCGACCTGCTGGAACGGCCCGTTGATTTCTACCTGGATCCTTCCGCGTTAACGCCCTCCCTGTTAACGGCACTGGTTTCTCTATTCGCATTTGCCTATCCGCCCATTCGCCGCCTGCGTAATGTTCCCGCCATGCGGGTATTACGCTCCCAGCCCGGCGAAACCGGCCGGGAAGCCATTCCGGATATCCTGCTGGCGGTGGTCGCCGTGTTTGGGTTGGTGTGGATGTACGCCGGCGAGCTGATGCTGGTGGCCGCACTTTTGGGCGGGCTGGTACTGCTGCTGGGTGTGCTCGGTCTGCTGGGGTGGGGCATGGTCGCCCTCTTGCGCAGAGTGAAGGGTGGCGGCAACTCCTGGCGCCTGGCCCTGGTGGGCTTATATCGGCACCGACGTGCCAGCATGGCGCAGATGGCGGTTTTTGCCATGACGCTTATGCTGGCTGCTACGCTGGTGTTGGTGCGTTCCTCCCTGCTGGACGACTGGCAGGCCCAGCTGCCGGACGACGCGCCAAACCATTTCCTGATCAACATTGCCCCGGATGCGGTGGATGATGTTGAGGAATTCTGGGCCACTCGCGGCGCGCCCCTGGAGACGCTTTATCCGATGGTTCGCGGTCGCCTGACCGAACTGAACGGCGAGCCGGTGAAAGAAGCGGTCAGCAAGGATGAGCGGGTTGGTGCGCTGAACCGGGAGCTGAATCTGACCTGGATGCCGGAGCTGCCGGAAGACAACCGGATTGTGGATGGCCAGTGGTTCGGGCCGGGCGAAACCGAGGGGGTTTCGGTAGAAGCTGAGCTGGCGGAGAAACTCGGTTTGCAGCTGGGTGATCGGCTGACCTTCACCATCGGCTCCAGCAAGGTGACCGAGCCGGTAACGAGTATTCGTACCGTGCAGTGGGACAGCATGAAACCCAATTTCTACATGGCCTTCCCGCCCGATGGCGGTCTGACTGACATGCCCGCCACCTGGATTACCGCGTTCTATCTGAACCCGGACAATAAACTGGCTCTTAACGACTTCTCGCGCCAGTTCCCGACGGTCTCGGTGCTGGAGATAGACCATATCATTGATCGCATCCAGCAGATTGTGCAGCAGGTAACTCAGGCCATTGAGGCAATCCTGGCGCTGATTCTCGCGGCCGCCCTGGTGGTGATGGCAGCGGTTGTCAGTGCCACCCTGCGGGATCGTCAGAGGGAGGGGGCGTTGCTGCGAACCCTGGGCGGCCAGCAGTCGTTGTTGGCACGCAGTACCATGCTGGAATTCGCACTGTTGGGGTTCTTTGCCGGCATGCTCGGTGTGATTGCGGCGGAAGGGGCGGTATATGCGCTTCAGGCCGGAATGTTCGAGGGCACTTTCCGCTGGCACTGGCAGGTGATGCTGCCAGTACCGCTGATTGCAGCCATTCTGTTGGCGTTGTTTGGCCGCTGGCAATTACGACCAGTGCTTAGCGTATCGCCGATGCTACTGCTTCGTCGCCTCGAGTGA	828	K02004
MARv040_02977	ABC transporter ATP-binding protein [Marinobacter nauticus]	MNQMTDLSNTDSNLMLRVTDLTHRVSLETDTLTILQGVSLEINRGESVAIVGRSGSGKTTLLGLLAGLDTPTEGTVELDGAVISKLSEDERAKLRARRVGFVFQSFQLLPALTALENVMLPLELGGTEAPEQRARELLDRVGLGERLNHTPRQLSGGEQQRVAIARAFASDPAILFADEPTGNLDNRTGQAVSDLLMDLNREQGTTLVMVTHDEHLAERCGRQLHIEAGVLTEPDLAGEPAH	GTGAACCAGATGACGGATCTCAGTAATACCGATAGCAACCTTATGTTGCGGGTGACTGATCTGACCCATCGGGTCAGCCTGGAAACCGATACGCTCACGATCTTGCAGGGGGTCAGTCTGGAAATCAATCGGGGAGAGTCCGTAGCCATCGTTGGTCGCTCCGGTTCCGGCAAAACGACTTTGCTTGGCTTGCTTGCGGGCCTGGATACACCCACGGAAGGCACCGTTGAACTGGATGGTGCGGTCATCAGCAAGCTGAGTGAAGATGAGCGTGCCAAACTGCGGGCCCGTCGGGTCGGATTTGTGTTCCAGTCGTTCCAGTTGCTGCCGGCATTAACCGCGCTTGAAAATGTCATGCTGCCGCTGGAACTGGGCGGCACGGAGGCACCGGAGCAGCGGGCCAGAGAATTGCTTGATCGGGTAGGTTTGGGGGAACGGCTGAACCATACCCCTCGTCAGTTGTCCGGTGGCGAGCAGCAGCGCGTCGCGATTGCGCGGGCCTTTGCTTCCGACCCCGCCATTCTGTTTGCGGATGAGCCGACGGGCAATCTGGACAACCGAACCGGACAGGCGGTATCTGACCTTCTGATGGACCTGAACCGGGAGCAGGGCACCACACTGGTAATGGTTACCCATGATGAACACCTTGCAGAACGTTGCGGCCGGCAGCTGCACATCGAGGCGGGAGTGCTGACTGAGCCGGATCTGGCCGGGGAGCCGGCACACTGA	242	K02003
MARv040_02978	arylesterase [Marinobacter nauticus]	MHTISLYVRSIVLSALLLLTLPALASQNTVLVVGDSLSAAHGVPSETAWVELLRDRIDSQELNWTVVNASIGGETTDGGLRRLPGLLETHDPTIVIIELGGNDGLRGFPPNVIESNLANMIEQVREIGATPLLVGMQIPPNYGQRYTTMFADIFPTLSDRYNTPLVPFFLDGIYDQDGLMQGDGIHPTEEAQPRLLDNIWPKLEPLLNKQASS	ATGCATACGATATCGCTGTACGTCAGATCAATCGTACTCTCGGCTCTGCTCTTGCTCACCTTGCCTGCGCTGGCCAGCCAGAACACAGTGCTGGTGGTGGGTGACAGCCTGAGCGCCGCCCACGGCGTACCCTCGGAAACCGCGTGGGTGGAGCTGCTGAGGGACCGCATCGACAGCCAAGAACTGAACTGGACCGTGGTGAATGCCAGTATTGGCGGCGAAACCACCGACGGTGGCCTGCGGCGCCTGCCAGGCCTGCTGGAAACCCACGATCCCACGATTGTAATCATTGAGCTCGGCGGCAATGACGGCCTGCGGGGGTTCCCACCCAATGTGATTGAATCCAATCTGGCCAATATGATCGAGCAGGTACGCGAGATCGGCGCCACACCTTTGCTGGTGGGCATGCAGATCCCGCCAAACTACGGCCAGCGCTACACCACTATGTTCGCCGATATCTTTCCGACTCTTTCAGACCGATACAATACGCCCCTGGTTCCCTTCTTTCTGGACGGCATTTACGATCAGGACGGCTTGATGCAAGGTGACGGCATTCATCCGACGGAAGAGGCACAACCCCGGCTGCTGGATAACATCTGGCCAAAGCTGGAACCGCTGCTGAACAAACAGGCCAGCAGCTGA	213	K10804
MARv040_02979	alpha/beta fold hydrolase [Marinobacter nauticus]	MKGQNLHRAKLEPYRPPVWLRNGHVQSVWPTLFRKVTLPEPETDILATDDDDELHLDWYRQGSDRLAVISHGLEGHSRRPYVLGLARALMADGWDVLAWNFRSCGGVMNQQPRFYHSGATSDLHAVVSHALGRRYQNLFLSGFSMGGNLTLLYLGEQGEHVDSRISGAVAYSVPLDLAGSADVLARPSRRIYMQRFLTDLHVKMREKADRFPDLIDVTGFEEIRSFHEFDNRYTAPLHGFQDAADYWARCSALFRLSDIRVPALVVNAADDPFLSARCFPDSRRVLGHHVQMEIPKWGGHVGFVQHARDGYYWSERRALGFVRQVI	ATGAAAGGTCAAAATTTGCACAGAGCTAAGCTTGAACCCTATCGTCCGCCGGTGTGGTTGCGTAATGGCCACGTCCAGTCGGTATGGCCGACCCTGTTCCGGAAAGTGACCCTGCCGGAACCGGAAACCGACATACTGGCCACCGACGATGACGACGAACTGCATCTGGACTGGTATCGCCAGGGCAGTGACCGGCTGGCGGTGATATCCCATGGGCTGGAAGGCCACAGCCGTAGGCCCTACGTGCTGGGTCTGGCCAGAGCATTGATGGCCGACGGCTGGGATGTGCTGGCATGGAACTTTCGGTCCTGCGGCGGGGTGATGAACCAACAGCCGCGCTTCTATCACAGTGGCGCCACTTCGGATCTGCATGCCGTCGTCAGTCACGCGCTGGGGCGGCGGTATCAGAACCTCTTCCTGTCAGGTTTCAGTATGGGTGGGAATCTCACGCTGCTGTACCTGGGTGAGCAGGGGGAGCATGTGGACAGCCGTATCAGTGGTGCGGTGGCCTACTCGGTGCCTCTGGACCTGGCGGGCAGCGCGGACGTGCTGGCGCGACCCAGCCGGCGTATTTACATGCAACGGTTTTTGACGGATCTGCACGTCAAGATGCGGGAAAAAGCGGACAGATTCCCTGATCTGATCGATGTCACGGGTTTCGAGGAAATCCGAAGTTTTCACGAATTCGATAATCGCTATACGGCACCACTGCATGGATTCCAGGACGCGGCCGACTATTGGGCCCGGTGTTCTGCTCTGTTCCGGTTGAGTGATATCCGGGTGCCAGCTCTGGTAGTGAATGCAGCAGATGACCCGTTCCTTTCGGCCCGCTGTTTTCCGGACAGTCGCCGGGTATTGGGACATCACGTCCAGATGGAAATCCCGAAGTGGGGTGGGCATGTGGGGTTTGTCCAACATGCCCGGGACGGTTACTACTGGTCTGAACGCCGAGCTTTAGGGTTTGTCCGGCAGGTAATCTGA	326	K07019
MARv040_02981	MULTISPECIES: M18 family aminopeptidase [Marinobacter]	MEHTEFNKDLIEFLNASPTPWHAVNTMKTRLEAAGFQPLDEREEWSLQPGQGYYVTRNGSSIVAFRTGTKDVVSSGIRMVGAHTDSPCLKVKPNPEIRRKGFFQLGVEVYGGVLLNPWFDRDLSLAGRVTVLDDNGKVRDTLVNFRKPVAIIPSLAIHLDREANSSRTVNAQTDLPPVVMQVPETDTTTFAELLKQQIAKESGLQTSKILGYELSFYDAQGAALVGLREEFLASARLDNLLSCYIGLQALLETSGDEPALLVCNDHEEVGSMSAEGAQGPFLTAVLDRWCGAGKSRAIARSMMISADNAHGIHPNYADRHDENHGPLLNQGPVIKVNHNQRYATNSRSAALYRHISDELGLPHQTFVVRSDMGCGSTIGPLTAGNLGVTTLDIGVPQFAMHSIREMIGTRDGYTLFQVLREFMQRAEVF	ATGGAACACACTGAATTCAATAAAGACTTGATTGAGTTTTTGAATGCCTCGCCGACTCCGTGGCATGCGGTCAATACCATGAAAACGCGTCTTGAAGCAGCGGGATTTCAACCGCTGGACGAGCGCGAAGAATGGTCGTTGCAGCCAGGGCAGGGCTACTACGTAACCCGTAATGGCTCGTCTATTGTTGCCTTTCGTACCGGCACCAAGGATGTGGTCAGTTCCGGCATCCGGATGGTGGGAGCCCATACCGACAGCCCCTGCCTGAAGGTCAAACCGAACCCTGAGATTCGCCGCAAGGGCTTTTTCCAGTTGGGTGTGGAAGTGTATGGGGGCGTATTGCTGAACCCCTGGTTTGACCGGGATCTTTCTTTGGCCGGCCGTGTGACGGTATTGGACGACAACGGCAAAGTACGGGACACCCTGGTGAATTTCCGCAAGCCAGTGGCGATCATTCCGAGCCTGGCCATCCATCTGGACCGGGAGGCGAACAGCAGTCGCACCGTTAATGCCCAGACTGATCTTCCGCCGGTGGTTATGCAGGTGCCGGAAACCGATACCACCACCTTTGCCGAGTTGCTGAAACAGCAGATTGCCAAAGAATCCGGGCTGCAGACCAGCAAGATTCTGGGCTATGAACTGAGTTTTTACGATGCACAGGGTGCAGCTCTGGTGGGGCTGCGTGAAGAGTTCCTGGCCTCCGCACGGCTCGATAATCTGCTCAGTTGTTATATCGGCCTGCAGGCCCTGCTGGAAACCTCTGGTGACGAGCCGGCACTACTGGTCTGCAATGACCATGAGGAAGTGGGCAGTATGTCCGCCGAAGGTGCCCAGGGGCCGTTTCTCACGGCGGTGCTGGACCGCTGGTGTGGCGCCGGGAAAAGCCGTGCCATTGCTCGTTCCATGATGATTTCTGCGGATAACGCCCACGGTATTCATCCAAACTACGCAGACCGACATGATGAGAATCATGGGCCATTGTTGAATCAGGGGCCGGTCATCAAGGTAAACCACAATCAGCGTTACGCCACCAACAGTCGTTCCGCCGCCCTCTATCGCCACATCAGCGATGAACTGGGGTTGCCGCACCAGACATTTGTGGTGCGCAGTGACATGGGGTGTGGCAGCACGATCGGGCCGTTGACCGCGGGAAATCTTGGCGTGACCACGCTGGATATCGGCGTACCCCAGTTTGCCATGCACTCGATTCGTGAAATGATCGGTACACGGGATGGTTATACGCTGTTCCAGGTGTTGCGGGAGTTCATGCAGCGGGCCGAGGTTTTCTGA	429
MARv040_02982	hypothetical protein [Marinobacter nauticus]	MSLPRFLDIEYCQTDDALFPTAIAWSLADGQMKTVVIAPEDAWLPEDGDLGDVDLLYLEEQGVPLLELARELHEDLPDQTVYVDGLDPDEILIDLIFSAVRQEAPFEIAPISELITGLNSEALEDRRRQLLFDEGLEPQLPENGVYSLLLLAREEGYLED	GTGTCACTACCCCGCTTTCTGGATATCGAATACTGCCAGACCGACGACGCCCTGTTTCCCACGGCCATCGCCTGGTCCCTTGCAGACGGCCAGATGAAAACCGTGGTAATTGCACCGGAGGATGCCTGGTTGCCCGAAGATGGCGACCTGGGCGATGTAGACCTGCTGTATCTGGAAGAACAGGGGGTACCCCTGCTGGAACTGGCCAGGGAGCTACACGAGGATCTGCCGGACCAGACCGTATACGTGGATGGACTGGATCCGGACGAAATCCTGATAGACCTGATCTTCAGTGCCGTTCGCCAGGAGGCCCCGTTTGAAATCGCCCCCATTTCCGAGCTGATTACCGGCCTGAACAGCGAAGCACTGGAAGACCGCCGCCGGCAGTTGCTCTTTGATGAAGGGCTTGAACCGCAGCTGCCGGAAAACGGCGTATATTCCCTGCTGTTGCTGGCCCGTGAGGAAGGCTACCTGGAGGATTGA	160
MARv040_02983	outer membrane beta-barrel protein [Marinobacter nauticus]	MNKVTPRFLTSSLIALGLFSCAAFGQETPRSDKHYVGLLATAIEHRSIGQSDEDGWGQAATLVIGGHLSDLIHAEVRLGGGLADAEISRGDLSLAVDYFGSWYMGLHYPIGELGNVYAQAGFTHVSGEATLDNRDADANAQFRDIEGDYPSTSFSFSWLAGLDLELMDNTYLVFEGGKLFEDTDTSANAFQFSSGIRYEF	ATGAACAAGGTCACACCCCGTTTCCTCACATCCAGCCTGATAGCGCTTGGCCTGTTTTCTTGCGCCGCCTTTGGCCAGGAGACCCCTCGCTCCGATAAACACTATGTCGGACTGTTGGCGACAGCCATTGAACACCGCTCCATCGGGCAATCCGACGAGGATGGCTGGGGCCAGGCAGCGACACTGGTGATTGGCGGCCACCTGAGCGACCTGATTCATGCAGAGGTGAGGCTGGGGGGCGGCTTGGCAGACGCCGAGATTTCCCGTGGCGACCTGAGCCTGGCCGTCGACTACTTCGGCAGCTGGTACATGGGCCTGCACTACCCCATCGGTGAGCTTGGCAATGTCTATGCCCAGGCTGGCTTTACCCATGTCAGCGGGGAGGCAACCCTCGACAACCGGGATGCCGACGCCAATGCCCAGTTTCGGGATATCGAGGGCGATTACCCGAGCACCAGCTTCAGCTTCAGCTGGCTGGCCGGCCTGGACCTGGAACTGATGGATAACACCTACCTGGTTTTCGAGGGCGGCAAGCTGTTTGAAGACACGGACACCAGCGCCAATGCCTTCCAGTTCTCCTCAGGTATCCGTTACGAGTTCTGA	200
MARv040_02984	bifunctional 23S rRNA (guanine(2069)-N(7))-methyltransferase RlmK/23S r	MSKHVFFVTCPKGVEYLLADELKEFGLNLVRNAPAGVWVEGELESGYRACLWSRLANRVILNVADVDARSADELYAGVVDLDWQAHIPAGGSFRVTFLGQNEAIRNTQFGAQKVKDGIVDSIRGAGAPRPSVAPKDQDVTVSARLNRGRLSLGIDLSGHSLHMRGYRTDKGIAPLKENLAAALLLRAGWPEIAANGGDFVDPMCGSGTLVVEAALMALDIAPGRKQERFGFEKWPGHQPELWLSLRQEAERRAHEGKQGRIPAFCGFDQDGRVIATAEKNILRAGLEGIVRVEARPISEFTRKNDWSDTGLVLTNPPYGERLSERKELAALYQSLGEVVARELTGWRLGVFTGAPEFGKSLGLRSFKQYKLFNGKLPAQLLLFEVQPENARTPRDPAAPGQIMPRIANAERADMLRNRLKKNLKTIGQWARKQNIGCYRLYDADMPEYALAIDIYEGRVHVQEYLAPKSVDEKAARERLAEAMAVIPEVLEVAPEDLVCKQRQRQTGTRQYEKQAATGEYFNVHEHGCALKVNLKDYLDTGLFLDHRPVRYWIQQHARGKRFLNLFCYTGAATVHAAVGGASRSMSLDMSKTYVSWAQDNLALNSADPRKHVVEQADCLAWLADRKTANQTFDLIFMDPPTFSNSARMAGVLDIQRDHADLVRQCMARLSSDGLLIFSNNFRKFRLDEALESEFEVKEVSASTLDKDFQRNPKIHRCWHIRHQNS	TTGTCCAAGCATGTCTTTTTCGTAACCTGCCCCAAAGGCGTCGAGTACCTCCTGGCCGATGAATTGAAGGAATTCGGCCTGAACCTGGTGCGGAATGCGCCCGCCGGTGTCTGGGTTGAGGGCGAACTGGAGAGTGGCTACCGGGCCTGTCTGTGGTCGCGCTTGGCGAACCGGGTGATTCTGAATGTGGCGGATGTGGATGCCCGGAGTGCCGACGAGCTTTACGCCGGCGTGGTTGATCTTGACTGGCAGGCCCATATACCTGCGGGAGGAAGCTTCCGGGTAACGTTTCTTGGCCAGAACGAAGCTATCCGGAATACCCAGTTTGGCGCCCAGAAAGTGAAGGACGGCATTGTCGACAGTATCCGGGGTGCGGGTGCACCCAGGCCCTCGGTCGCGCCGAAAGATCAGGATGTCACGGTATCGGCGCGGTTGAACCGGGGCCGGTTGTCGTTGGGAATTGATCTGAGTGGCCACAGCCTTCACATGCGGGGCTACCGAACCGACAAGGGTATCGCACCCTTGAAAGAAAACCTTGCGGCGGCGTTGCTGCTGCGGGCGGGGTGGCCAGAGATTGCCGCCAACGGTGGTGACTTTGTGGACCCGATGTGCGGTTCCGGCACGCTTGTGGTTGAAGCTGCGTTGATGGCGCTGGACATTGCGCCGGGTCGCAAGCAGGAGCGGTTCGGGTTCGAAAAGTGGCCAGGACACCAGCCCGAGCTCTGGCTGTCGCTGCGCCAGGAAGCGGAGCGCCGGGCCCATGAGGGCAAGCAGGGGCGTATTCCTGCCTTCTGCGGCTTCGATCAGGATGGTCGAGTGATTGCGACCGCAGAGAAAAACATCCTGCGAGCTGGCCTGGAAGGTATCGTTCGTGTAGAAGCCAGGCCGATCTCCGAATTCACTCGCAAGAATGACTGGAGCGATACTGGCTTGGTGCTGACCAACCCGCCCTACGGTGAGCGGTTGAGTGAGCGCAAGGAGCTGGCGGCCCTGTACCAGAGCCTTGGAGAGGTTGTGGCCCGGGAGCTTACCGGATGGCGCCTGGGGGTGTTCACCGGTGCGCCGGAGTTCGGAAAATCCCTCGGTTTGCGAAGCTTCAAGCAGTACAAGTTGTTCAATGGCAAGCTGCCGGCGCAGCTATTGCTGTTCGAAGTACAGCCGGAGAATGCCCGCACGCCCCGTGATCCGGCCGCGCCGGGGCAGATTATGCCTCGCATCGCCAACGCCGAACGGGCAGACATGCTGCGTAACCGTCTCAAGAAGAATCTGAAAACGATTGGCCAGTGGGCCAGGAAGCAGAACATTGGCTGTTACCGCCTATACGATGCCGATATGCCGGAATATGCCCTGGCGATCGATATCTACGAGGGGCGGGTACATGTTCAGGAATACCTGGCCCCGAAATCAGTTGACGAAAAGGCAGCCAGAGAGCGCCTTGCCGAAGCCATGGCGGTGATCCCGGAAGTGCTTGAGGTCGCGCCGGAGGATCTGGTGTGCAAGCAACGTCAGCGCCAGACAGGTACCCGGCAATATGAAAAACAGGCGGCGACCGGCGAGTACTTTAACGTGCACGAGCACGGCTGCGCCCTGAAGGTGAACCTGAAAGACTATCTGGATACCGGCCTGTTCCTGGATCATCGCCCGGTACGTTACTGGATCCAGCAACATGCCAGGGGCAAGCGCTTTCTGAACCTGTTCTGTTATACCGGCGCAGCGACCGTGCACGCAGCGGTTGGCGGAGCCAGCCGTTCGATGAGCCTGGACATGTCCAAAACCTACGTCAGTTGGGCGCAGGATAACCTGGCTCTCAACTCGGCGGATCCGCGCAAGCACGTCGTCGAACAGGCAGACTGCCTGGCCTGGCTGGCAGACCGAAAAACCGCGAATCAGACCTTTGATCTGATTTTCATGGACCCGCCCACCTTCTCAAACTCAGCCCGGATGGCTGGCGTTCTCGATATTCAGCGCGATCATGCCGATCTGGTGCGGCAGTGCATGGCACGACTGTCCAGTGATGGCCTGCTGATTTTCTCCAATAACTTCCGTAAGTTCAGGCTGGATGAGGCGCTGGAGTCAGAGTTTGAAGTGAAAGAGGTGAGTGCCAGCACTCTGGACAAGGATTTTCAGCGCAACCCGAAAATCCATCGGTGCTGGCATATCCGGCATCAGAACTCGTAA	725	K12297
MARv040_02985	MULTISPECIES: ribosome modulation factor [Marinobacter]	MKRQKRDMYARAFKRGYLAGVSGKSKDSCPLEQPEVRQEWLNGWREGRTDNWEGMTGVSGIHKLANVTAT	ATGAAAAGACAGAAGAGAGACATGTACGCTCGTGCATTCAAGCGGGGTTATCTCGCTGGCGTGTCCGGCAAATCCAAAGACAGCTGCCCGTTAGAACAACCGGAAGTCCGCCAGGAATGGCTGAACGGGTGGCGAGAAGGCCGCACAGATAACTGGGAGGGCATGACCGGCGTCTCCGGCATCCATAAACTGGCCAACGTAACCGCAACGTAA	70	K03812
MARv040_02986	MULTISPECIES: quinone-dependent dihydroorotate dehydrogenase [Marinobac	MYGLLRNLLFRLPPERAHNVALGSLDVAQKLGILNTFTRQPEPCPVNVMGLEFPNPVGLAAGLDKNADHIDALGALGFGFIEVGTVTPLAQPGNPKPRMFRLPEHQAIINRMGFNNEGLEHLITNVRHRGYRGVLGINVGKNKDTPNEQSEQDYRKGIAAVYPYADYITVNVSSPNTPGLRDLQFGDSLKQLLHAIKEEQAACERKHGRYVPVAVKIAPDMDEQGIRFVAAALLEAGLDGVIATNTTISREAVKGHAHEQEAGGLSGAPVREASVKVIQGLYAELGDRLPIIGVGGITDGDSAAEKIRAGAKLVQIYTGFIYRGPSLINEAVEAIRKEIS	ATGTACGGCCTTCTGAGAAACCTGCTGTTCCGATTGCCACCGGAGCGGGCCCATAATGTTGCCCTTGGCAGCCTGGATGTTGCTCAAAAACTGGGCATCCTGAATACATTTACCCGACAGCCGGAGCCTTGCCCGGTAAACGTGATGGGCCTGGAATTCCCGAATCCGGTTGGATTGGCTGCTGGGCTGGACAAAAACGCCGACCACATTGATGCTCTTGGTGCTCTCGGTTTCGGGTTTATCGAAGTGGGCACTGTTACGCCTCTGGCACAGCCAGGTAATCCAAAACCCCGAATGTTCCGGTTGCCGGAGCACCAGGCCATCATTAACCGCATGGGGTTCAATAATGAAGGCCTGGAACACCTCATTACCAATGTCCGCCACCGTGGTTACCGGGGCGTACTGGGCATTAATGTCGGCAAGAACAAAGACACCCCGAATGAGCAGTCGGAACAGGACTACCGTAAAGGAATAGCGGCTGTTTACCCCTATGCCGACTACATCACCGTTAATGTATCTTCTCCTAATACGCCGGGCCTCCGGGATCTGCAGTTTGGCGATTCGCTCAAGCAGCTTTTGCACGCCATAAAGGAAGAGCAGGCAGCGTGTGAGCGAAAGCATGGCCGCTATGTGCCGGTGGCTGTAAAGATCGCCCCGGATATGGACGAGCAGGGCATTCGCTTTGTGGCTGCAGCATTGCTCGAAGCTGGCCTGGATGGTGTGATTGCCACCAACACCACGATCAGCCGGGAGGCGGTGAAGGGGCACGCTCACGAGCAGGAGGCGGGCGGTCTCAGCGGTGCACCGGTACGGGAAGCGTCTGTGAAAGTGATTCAGGGGCTGTATGCTGAGCTGGGCGATCGGCTGCCGATTATTGGCGTGGGCGGCATCACGGATGGCGACAGTGCGGCAGAGAAGATTCGGGCAGGCGCAAAGCTGGTGCAGATCTATACCGGGTTTATTTATCGAGGCCCGTCGTTGATCAACGAAGCTGTGGAAGCAATCCGGAAAGAAATCAGCTGA	340	K00254
MARv040_02987	MULTISPECIES: cation diffusion facilitator family transporter [Marinoba	MEQPDQPSQQRQNNLESEKHAATRVTIIGMILDAVLGIIKVIGGTLFNSQALLVDGIHSFTDVASDWVVLAVMRLSRKEPDADHPYGHQRIETLGTLVLGSILIAVGAALAWENILRLLSGEAQLVPGWPVLVAAAASVAGKEWIYRYTRHVGMKIRSDLIIANAWHSRTDAFSSVVVLVSTIGAMLGFVWLDVVAAVLIAAIIVHIGWKFTWDSVKELVDTGLSEDDTRMLKTIALETDGVRNVHELRSRRMGHDILLDVHLVVRPEISVSEGHQIGMKVVTGMRDALENIRDINFHIDAENDEKVPHATDPGLPDREALRRLLTEKLGELPPQSRLRLHYLKNRIHLEIFLDENHSGPHLTTEQVRAVLADYPWFGSVRVWVAAN	ATGGAACAGCCTGATCAACCCAGCCAGCAGCGCCAGAATAATCTCGAATCCGAGAAGCATGCGGCGACCCGGGTCACGATCATTGGCATGATTCTCGATGCCGTTCTGGGCATCATAAAAGTCATTGGCGGCACTCTTTTTAATTCCCAGGCGCTACTGGTGGATGGTATCCATTCCTTTACCGATGTGGCATCGGATTGGGTGGTTCTGGCGGTCATGCGTCTGTCCCGTAAGGAGCCAGATGCGGACCACCCATACGGACACCAGCGAATCGAAACCCTCGGCACTCTGGTACTGGGCAGCATTCTTATTGCCGTGGGCGCGGCCCTGGCCTGGGAGAACATTCTCAGGCTCCTTTCCGGTGAAGCGCAGCTGGTTCCGGGCTGGCCAGTACTGGTAGCGGCCGCGGCCTCGGTAGCAGGCAAGGAATGGATCTACCGTTATACTCGCCATGTTGGCATGAAAATCCGCTCAGACCTGATCATTGCCAACGCCTGGCACAGCCGTACCGATGCATTTTCGTCAGTGGTCGTTCTGGTATCTACCATCGGTGCCATGCTGGGTTTCGTCTGGCTCGACGTGGTAGCCGCCGTCCTCATTGCAGCCATCATTGTGCACATCGGCTGGAAATTCACCTGGGACAGCGTGAAAGAACTGGTCGATACAGGTCTGTCCGAAGATGATACCCGGATGTTGAAAACCATTGCCCTGGAAACGGATGGCGTGCGAAATGTTCATGAACTGCGCAGCCGGCGGATGGGGCACGACATCCTGCTGGACGTACACTTGGTAGTTCGCCCGGAAATCAGCGTTTCCGAAGGGCATCAGATTGGTATGAAGGTGGTCACGGGCATGCGGGATGCCCTGGAGAACATTCGGGACATCAACTTCCATATCGACGCCGAGAACGATGAAAAAGTGCCCCACGCCACCGACCCGGGGCTACCCGATCGCGAAGCACTTCGTCGCCTGCTGACAGAGAAGCTGGGCGAGCTACCACCGCAAAGCCGGCTCCGGCTTCATTACCTCAAGAATCGCATCCACCTGGAAATCTTCCTGGATGAAAACCATTCCGGGCCACACCTGACCACGGAACAGGTTCGAGCGGTTCTGGCAGACTACCCCTGGTTTGGCAGCGTCCGGGTCTGGGTCGCTGCCAACTGA	387
MARv040_02988	MULTISPECIES: RimK family protein [Marinobacter]	MSRLLIVVDRAKDWAPYYPSEDVLTFDQYLQFTAPANSRVRVINLCQSARYLSRGYYCSLLAEARGHHVVPSVMTLNDLSRKGLFSLELEELDSSVIQWLEKSASEIDPATDDRDATHEVRIRTYFGQAEHPDLKPVARALFERFPCPILEVVFRHRKQWQIETMKPAAPADLDEREQDLFAAALDRFSSMIWRKPRTRRRYRFDLAMLVNPEEELPPSDEMALKRFERAGRKLGINVERITRRDYMRLPEYDGLFIRETTAIDHHTYRFARKAEAEGMVVIDDPVSILRCTNKVFLADLLKNNKVPTPKTLILSKDQKDAVQQVSNELGFPVVIKIPDGAFSRGVIKAKDEKELRAGLKDLFKQSALVLAQEYFYTDYDWRIGVLGGRAIYACKYLMVKGHWQIYQHGGATVESGGFETMPTYEVPRNVIQAALNSTRLIGNGLYGVDIKQAGNRVAVIEVNDNPSIDSGVEDKFLGGELYTLVMQEFLSRMEENRRR	ATGTCCCGATTGCTCATCGTTGTAGATCGCGCCAAAGACTGGGCACCGTACTACCCCAGCGAAGACGTGCTTACCTTCGATCAATACCTTCAGTTCACCGCCCCGGCTAACAGCCGCGTCAGGGTGATAAACCTGTGCCAGAGTGCCAGGTATCTGAGCAGGGGCTATTACTGTTCGTTACTGGCCGAGGCGCGCGGGCACCACGTGGTGCCATCGGTCATGACGCTCAACGACCTGAGCCGGAAGGGGCTGTTTTCGCTCGAACTCGAAGAACTGGACAGCAGTGTTATCCAGTGGCTGGAAAAGTCAGCCTCCGAAATCGATCCCGCCACCGATGACCGGGACGCTACCCATGAAGTACGAATCCGAACCTATTTTGGCCAGGCCGAACATCCAGACCTGAAGCCCGTGGCCCGTGCCCTGTTCGAGCGGTTTCCGTGCCCGATTCTGGAAGTGGTGTTCCGTCACCGCAAACAATGGCAGATCGAAACCATGAAGCCGGCGGCACCGGCGGATCTTGACGAGCGTGAGCAGGATTTGTTCGCGGCCGCCCTGGATCGCTTCAGCAGTATGATCTGGCGCAAACCCCGCACCCGTCGCCGCTACCGTTTTGATCTGGCTATGCTGGTGAACCCGGAGGAAGAGTTGCCTCCGAGCGATGAGATGGCCCTGAAACGTTTTGAGCGTGCCGGCCGAAAGCTGGGTATTAACGTGGAGCGCATTACCCGCCGGGATTACATGCGCCTGCCGGAATATGATGGTCTGTTTATTCGTGAAACCACCGCTATTGATCACCACACCTATCGGTTTGCTCGCAAGGCAGAGGCCGAGGGGATGGTGGTAATTGACGACCCGGTGTCGATTCTGCGTTGCACCAACAAGGTGTTTCTGGCGGACCTGCTGAAAAACAACAAGGTGCCAACACCGAAAACGCTGATCCTTTCAAAGGATCAGAAGGATGCGGTACAGCAGGTGAGTAATGAACTGGGCTTTCCTGTGGTCATCAAAATTCCGGATGGCGCCTTTTCCCGTGGTGTGATCAAAGCCAAGGACGAAAAGGAACTTCGGGCAGGGCTGAAAGACCTGTTCAAACAGTCTGCGTTGGTATTGGCTCAGGAGTACTTCTACACGGATTACGATTGGCGCATTGGTGTGCTTGGCGGCCGGGCCATCTATGCCTGTAAATATCTGATGGTGAAAGGTCACTGGCAGATTTACCAGCACGGTGGTGCCACAGTGGAAAGTGGCGGTTTTGAAACCATGCCCACCTACGAGGTGCCTCGCAATGTCATCCAGGCGGCATTGAATTCGACCCGGTTGATCGGTAATGGGCTTTACGGTGTCGACATCAAACAAGCCGGGAATCGGGTGGCGGTGATTGAAGTGAATGACAACCCGAGTATCGACTCGGGTGTGGAAGACAAGTTCCTGGGCGGAGAGCTGTATACCCTGGTGATGCAGGAATTCCTGTCGCGCATGGAGGAGAACCGGCGCCGTTAA	499
MARv040_02989	ribosomal protein S18-alanine N-acetyltransferase [Marinobacter nauticu	MTGWHLSTIIAAIRVPARRYLFLFNRVHQTMTDVMLRQAHASDLDALVQLENRCFTEDRISRRSFRRFLEMPRDRLVIAELNGELVGYCLVLMNAATRLARIYSIAVSPVARGRGVGERLVREAEKEAVEADRIIMRLEVREDNTGATALYRRLGYRQFGTYRDYYEDHGDALRFERRILYYEPSREFLPVPYYPQTTEFTCGPSALIMAMAALDEQQPVSTLEELKIWREATTIFMLAGHGGCGPHGLALSAWHRGFEASAWISQEGALFKDTVRNEDKKRVLELVHEGFLHDIGQTEIQLHHDPLTLEAMEKALHDGRIPVILISTWQLNRSRVPHWVTVCAIDEDFVYLHDPEIDTEEGETVADKQYLPIDRRVFDKMSRYGRNQPLQAAVIVGPKRQ	ATGACGGGATGGCATCTGTCTACCATAATAGCGGCAATTAGAGTGCCCGCCAGGCGCTACCTTTTTTTGTTTAACCGGGTTCACCAGACCATGACCGATGTAATGCTCCGCCAAGCCCATGCCAGTGATCTGGATGCCCTCGTTCAGCTGGAGAACCGCTGTTTTACCGAGGACAGGATATCCCGGCGCAGCTTCCGCCGCTTTCTGGAGATGCCCAGGGACCGACTGGTTATCGCCGAACTGAACGGCGAACTGGTGGGCTACTGCCTGGTGCTGATGAATGCAGCCACCCGGCTGGCTCGGATTTACTCGATTGCAGTCTCACCCGTTGCCCGCGGCCGCGGTGTGGGTGAAAGACTGGTCCGTGAGGCGGAGAAGGAAGCGGTTGAGGCTGACCGCATCATCATGCGACTAGAAGTGCGTGAAGACAACACCGGGGCCACTGCCCTGTATCGTCGGCTGGGATATCGGCAGTTTGGCACCTACCGCGACTACTACGAAGATCACGGCGATGCCTTGCGGTTCGAGCGCCGGATTCTCTACTACGAGCCCTCTCGCGAATTTCTTCCGGTGCCCTATTACCCCCAGACCACCGAGTTCACCTGCGGTCCGTCTGCATTAATCATGGCGATGGCGGCCCTTGACGAACAGCAACCGGTTAGCACGCTGGAGGAGCTGAAAATCTGGCGTGAAGCTACCACCATCTTCATGCTGGCCGGGCACGGCGGTTGTGGCCCCCATGGGCTTGCACTATCTGCCTGGCACCGGGGCTTCGAGGCCAGCGCCTGGATCAGCCAGGAAGGCGCGCTGTTCAAAGATACGGTCCGCAACGAAGATAAAAAGCGGGTACTGGAACTGGTGCACGAGGGGTTCCTGCACGATATCGGGCAGACAGAAATCCAGCTGCATCACGACCCGCTAACCCTGGAGGCAATGGAGAAAGCCCTGCATGACGGGCGCATCCCTGTCATCCTGATCAGCACCTGGCAACTGAACCGGAGCCGGGTGCCGCACTGGGTAACCGTGTGTGCGATCGATGAGGATTTCGTGTACCTGCATGACCCGGAAATCGATACCGAGGAAGGGGAAACCGTGGCCGACAAGCAATACCTGCCCATCGACCGACGGGTATTCGACAAGATGTCGCGCTATGGCCGCAACCAGCCCCTGCAGGCGGCAGTGATTGTCGGCCCCAAACGACAGTGA	401
MARv040_02990	MULTISPECIES: excinuclease ABC subunit UvrB [Marinobacter]	MANKASSAREGAFRVDSPYQPAGDQPKAIGGLVDGIESGLAHQTLLGVTGSGKTFTIANVVQQVQRPTIIMAHNKTLAAQLYGEFKEFFPDNAVEYFVSYYDYYQPEAYVPSSDTFIEKDASINEHIEQMRLSATKALLERPDAIIVATVSSIYGLGDPQSYLKMMLHLDRGDQMDQRYILRRLAELQYTRNDIEFHRANYRVRGDVIDVFPAESEKEAIRIELFDDEVENLSYFDPLTGEVLRRVPRVTIYPKSHYVTPRQTVLDAVEHIKQELDVRLQQLRDNNRLVEAQRLEERTRYDIEMMLELGYCNGIENYSRYLSGRNPGEAPPTLFDYLPPNALLVVDESHVTIPQIGAMYKGDRSRKETLVEYGFRLPSALDNRPMRFEEWERIAPQMIFVSATPGNYEAEHAGQVVEQVVRPTGLLDPEIEVRPASTQVDDLLSEIHQRVGVNERVLVTTLTKRMAEDLTDFLMEHDIRVRYLHSDIDTVERVEIIRDLRRGEFDVLVGINLLREGLDMPEVSLVAILDADKEGFLRSERSLIQTIGRAARNVNGKAILYGDRITGSMQRAIDETERRRAKQMAHNEEHGITPTGLNKKIADIMEGAAGGGGRGRRKAERPGQKAAEEAEDYRVKVGNRSPEDVLKEVAKLEDEMYKAAADLDFETAARLRDQISELKEAALRTG	ATGGCCAACAAAGCATCCAGTGCGAGGGAAGGGGCTTTTCGCGTCGATTCGCCCTACCAACCTGCAGGTGACCAGCCCAAAGCGATTGGGGGACTGGTTGACGGCATTGAATCCGGGCTTGCCCATCAAACCCTGCTCGGGGTAACCGGTTCTGGCAAGACTTTCACCATTGCCAATGTGGTTCAGCAGGTCCAGCGGCCAACCATCATCATGGCCCATAACAAGACCCTGGCGGCGCAGCTCTATGGCGAGTTCAAGGAGTTCTTCCCCGATAACGCGGTGGAGTACTTCGTCTCCTACTACGATTACTACCAGCCGGAGGCCTACGTACCGTCTTCCGATACCTTTATCGAAAAAGACGCCTCCATCAATGAGCACATTGAGCAGATGCGGCTGTCGGCCACCAAGGCTTTGCTGGAGCGGCCGGATGCCATCATTGTCGCGACGGTTTCTTCCATCTACGGTCTGGGTGATCCGCAATCCTATCTGAAAATGATGCTGCACCTGGACCGGGGTGACCAGATGGATCAACGGTATATCCTGCGGCGGCTGGCCGAACTGCAGTACACCCGCAATGACATCGAGTTCCACCGCGCCAATTATCGGGTGCGGGGCGATGTCATTGATGTCTTCCCGGCAGAATCCGAGAAGGAAGCCATTCGCATCGAACTGTTCGATGACGAAGTGGAGAACCTTAGCTATTTTGACCCGCTTACCGGAGAGGTGCTCAGGCGGGTGCCGAGGGTGACCATCTACCCGAAGTCCCACTATGTCACGCCCCGGCAGACCGTGCTGGATGCGGTCGAGCACATCAAGCAGGAGCTTGATGTTCGGCTGCAGCAGTTGCGGGATAACAACCGGCTGGTGGAAGCTCAGCGGTTGGAGGAGCGCACCCGCTACGACATCGAGATGATGCTGGAGCTGGGTTACTGCAATGGTATCGAGAACTACTCCCGCTATCTCTCCGGGCGTAACCCCGGTGAAGCGCCACCCACGCTGTTTGACTACCTGCCACCCAACGCTTTGCTGGTAGTGGACGAGTCCCACGTGACCATTCCGCAGATTGGCGCCATGTACAAAGGGGACCGGTCCCGTAAGGAAACCCTGGTGGAGTACGGTTTCCGCCTGCCATCAGCACTGGACAACCGCCCCATGCGGTTTGAGGAGTGGGAGCGAATTGCGCCCCAGATGATCTTTGTCTCGGCTACCCCGGGGAATTATGAGGCCGAGCATGCTGGCCAGGTAGTGGAGCAGGTGGTACGACCGACGGGGCTGCTGGACCCGGAGATTGAGGTTCGGCCCGCCTCTACCCAGGTTGACGATCTGCTGTCTGAGATTCACCAGCGCGTCGGGGTGAATGAGCGGGTGCTGGTCACAACGCTTACCAAGCGCATGGCCGAGGATCTGACCGACTTCCTGATGGAGCACGACATCCGAGTGCGTTATCTGCATTCAGATATCGATACCGTGGAGCGAGTAGAGATTATTCGGGATCTGCGGCGAGGCGAGTTTGACGTGCTGGTGGGCATCAACCTGCTCCGGGAGGGTCTGGATATGCCGGAAGTGTCGCTGGTGGCAATACTGGATGCGGATAAAGAAGGCTTCCTGCGCTCAGAGCGTTCGCTCATACAGACCATTGGCCGGGCCGCCCGTAACGTGAACGGCAAGGCCATTCTGTATGGCGACAGGATCACCGGTTCCATGCAGCGGGCCATTGATGAGACCGAGCGTCGCCGTGCCAAGCAGATGGCACACAACGAGGAGCATGGTATTACCCCCACCGGTCTTAACAAGAAGATCGCGGATATTATGGAGGGTGCCGCGGGCGGCGGTGGTCGTGGCCGGCGCAAAGCGGAGCGTCCCGGGCAGAAGGCTGCTGAAGAAGCCGAGGATTATCGCGTAAAGGTAGGCAATCGCTCGCCGGAAGATGTCCTCAAGGAAGTGGCGAAACTGGAAGACGAGATGTACAAAGCCGCCGCGGATCTGGACTTCGAGACCGCGGCACGACTGCGGGATCAGATTTCGGAACTGAAGGAAGCGGCCCTGCGGACCGGCTGA	685	K03702
MARv040_02991	pyridoxal phosphate-dependent aminotransferase [Marinobacter nauticus]	MDLQLSSRVQAIKPSPTLAVTNKAAELRAAGQDIIGLGAGEPDFDTPDHIKQAAIDAINNGQTKYTAVDGTPALKKAIIAKFKRDNGLEYEANQILVSSGGKQSFFNLALATLNEGDEAIIPAPYWVSYPDMVLVAEGKPVIIETTAETRFKITPDQLESAITERTRLFVINSPSNPSGMAYTIEELQAIGEVLKKHPNIMIATDDMYEPILWTGKPFCNILNACPELYDRTFVLNGVSKAYSMTGWRIGYAAGPAKIIGGMKKIQSQSTSNPCSISQAAATAALDGDQACVGEMVKAFRERHDWLVAALNKLPGVDCLNGDGTFYVFPSFQGAIDATDGVSTDVEFAEKLLTEAGVALVPGSAFGCPGHMRLSFATSMDNLHKAVERLQKALG	TTGGACCTTCAACTTTCCAGCCGAGTACAGGCGATCAAGCCTTCCCCCACCCTCGCAGTTACCAATAAAGCCGCTGAACTCCGTGCGGCCGGCCAGGACATTATTGGCCTCGGTGCTGGCGAGCCTGACTTCGACACCCCCGATCACATCAAACAGGCGGCTATCGACGCCATCAACAACGGCCAGACCAAGTACACCGCCGTGGATGGTACGCCCGCACTGAAGAAAGCGATTATTGCGAAGTTCAAACGGGACAACGGCCTGGAATACGAAGCCAACCAGATACTGGTAAGCAGTGGTGGCAAACAGAGCTTTTTCAACCTCGCTCTGGCAACATTGAACGAAGGTGACGAGGCCATCATTCCCGCGCCCTACTGGGTTTCCTACCCGGATATGGTATTGGTGGCCGAAGGCAAGCCGGTGATCATCGAAACCACCGCAGAGACCCGCTTCAAGATCACTCCGGATCAGTTGGAAAGCGCCATTACCGAGCGCACCCGTCTGTTCGTGATCAACAGCCCGTCCAACCCCAGCGGCATGGCATACACCATCGAAGAGCTGCAGGCCATTGGTGAGGTGCTGAAGAAGCACCCGAACATCATGATTGCCACCGACGACATGTACGAGCCGATCCTGTGGACTGGCAAGCCGTTCTGCAACATCCTGAACGCCTGCCCGGAGCTGTATGACCGCACCTTCGTACTGAACGGTGTCTCCAAGGCCTACTCCATGACTGGCTGGCGCATCGGCTATGCCGCTGGCCCGGCAAAAATCATCGGTGGCATGAAGAAGATCCAGTCCCAGAGCACCTCGAACCCCTGCTCTATCTCCCAGGCCGCCGCAACAGCCGCTCTGGATGGAGATCAGGCGTGCGTGGGCGAGATGGTCAAGGCTTTCAGGGAACGCCACGACTGGCTGGTAGCGGCCCTGAACAAGCTGCCTGGTGTGGACTGCCTGAACGGCGACGGCACGTTTTATGTCTTCCCGAGCTTCCAGGGTGCAATCGATGCCACTGACGGCGTGAGCACCGATGTGGAATTCGCCGAGAAGCTGCTGACCGAGGCCGGCGTGGCTCTGGTTCCGGGCTCTGCGTTTGGCTGCCCGGGGCACATGCGGCTGAGCTTTGCCACCAGCATGGATAACCTGCATAAGGCGGTCGAGCGTTTGCAGAAGGCTCTTGGCTAA	394	K00812
MARv040_02993	orotidine-5'-phosphate decarboxylase [Marinobacter nauticus]	MQNLNDPKIIVALDFPSQNPALALADRLDPAKCRLKVGKELFTRSGPDLVKALQSRGFDIFLDLKFHDIPNTTSAAVAAAAELGVWMVNVHASGGEKMMVACRERLEAFGNDRPLLIAVTVLTSMSDEDLAGIGITSSAEAHVSRLATLTKNSGLDGVVCSAQEASRLKAEQGSDFQLITPGIRPLTADKGDQQRIMTPVDALKAGSDYLVIGRPITQAPDPLAALESIHAEVVAV	GTGCAAAACCTGAACGACCCGAAAATCATCGTCGCGCTCGACTTTCCTTCCCAGAATCCCGCCTTGGCCCTGGCAGATCGGCTTGATCCGGCAAAATGCCGCCTGAAAGTGGGCAAGGAACTGTTTACGCGCTCAGGCCCGGATCTGGTAAAAGCGCTCCAGAGTCGCGGGTTTGATATTTTCCTGGATCTGAAATTTCACGATATCCCTAATACCACCTCGGCCGCCGTGGCCGCAGCGGCGGAACTGGGCGTGTGGATGGTGAATGTGCATGCCTCAGGCGGCGAGAAGATGATGGTGGCCTGCCGTGAACGCCTGGAAGCGTTCGGCAATGACCGCCCGCTCCTGATCGCGGTTACCGTGTTGACCAGCATGTCTGACGAGGACCTTGCTGGTATCGGTATAACCAGTTCGGCAGAAGCCCATGTTTCCCGTCTGGCAACCCTGACCAAAAACAGCGGCCTGGATGGCGTCGTCTGCTCCGCTCAGGAAGCCTCGCGTCTGAAAGCGGAGCAGGGCAGTGACTTCCAACTGATCACGCCGGGAATCCGGCCGCTGACCGCCGACAAAGGCGACCAGCAACGCATTATGACCCCGGTTGATGCTCTCAAGGCGGGTTCCGACTACCTCGTCATCGGCCGGCCCATCACCCAGGCGCCGGACCCCTTGGCTGCTTTGGAATCCATTCACGCTGAGGTCGTAGCGGTCTAG	236	K01591
MARv040_02994	MULTISPECIES: lipopolysaccharide assembly protein LapB [Marinobacter]	MDMLFQWLLLTAAVAAGWAVGRYGNRSGRASRAIMDEDSVRDRLQFLFTNYSDQAVENFVQSLAVNKDTVSLHLSIGSHFRNKGETDRAILIHQNLLARPELPARYSPQVTQELAMDYLNAGLLDRAEALFHQLMGDREYGRRSAIALIELYQQEREWEKAAQVAKTLTRGDADPATFKALAYITCELSDGALSRNDDRWTAQKLAKEALDYDRSCVRATLLLMKLQIRQGNFREAANQSLKIFDQNPEFGPEAIDRLMKLEREHGDVSRLYKKLRKLYEQYPSTSLLLALVESVERSSGRPAAIDLLRMELETRPSVRGLLRLVEMAGYEKGMTTDEGRLVSRIGHLILANRPVYRCVSCGFSGQQLHWLCPSCKQWETVRPIQGVEAE	ATGGACATGCTGTTTCAGTGGCTGCTTCTGACGGCGGCCGTTGCCGCTGGCTGGGCTGTAGGTCGATACGGAAACCGCTCTGGCCGCGCCTCCCGAGCCATTATGGACGAGGATTCCGTTCGGGACCGTCTGCAGTTTCTCTTTACCAACTACTCTGATCAGGCCGTCGAGAACTTCGTTCAATCCCTTGCCGTCAACAAAGACACCGTCAGCTTGCATCTCTCCATTGGCAGCCATTTCCGGAACAAGGGAGAGACAGACCGCGCCATTCTGATTCACCAGAATCTTCTTGCCAGGCCTGAGCTCCCGGCCCGTTATTCGCCCCAGGTTACCCAGGAACTGGCAATGGACTATCTGAATGCCGGATTGCTCGACCGGGCCGAAGCATTGTTTCACCAGTTGATGGGCGATCGCGAGTACGGGCGCCGCTCAGCCATTGCGTTGATCGAGCTCTATCAGCAGGAGAGAGAGTGGGAGAAGGCGGCCCAGGTCGCAAAAACCCTCACTCGTGGTGATGCGGATCCTGCTACCTTCAAGGCGCTGGCCTACATTACCTGCGAATTGTCTGATGGCGCCCTGAGCCGTAACGACGACCGCTGGACAGCGCAGAAGCTGGCGAAAGAAGCGCTGGATTACGACCGCTCCTGTGTGCGGGCAACCCTGCTGCTGATGAAGCTCCAGATTCGGCAGGGCAATTTTCGGGAGGCGGCAAACCAGTCCCTGAAAATTTTCGACCAGAATCCGGAGTTCGGTCCGGAAGCGATAGACCGATTGATGAAGCTGGAGCGTGAGCATGGTGATGTTTCACGCCTTTATAAAAAGCTTCGTAAGCTCTATGAGCAGTATCCCAGTACCAGCCTGCTGCTGGCCCTGGTGGAGTCAGTTGAGCGTTCCTCCGGCCGGCCGGCGGCCATTGATCTACTGCGCATGGAGCTGGAGACCAGGCCCTCCGTGCGAGGGCTTTTGCGGTTGGTGGAGATGGCGGGCTATGAAAAAGGCATGACCACCGATGAAGGGCGCCTTGTCAGCAGAATAGGGCACCTGATTCTCGCCAACCGCCCGGTCTACCGTTGCGTAAGCTGCGGATTCTCCGGCCAACAGTTACACTGGCTGTGCCCAAGCTGCAAACAGTGGGAAACCGTGCGTCCCATTCAGGGCGTAGAGGCGGAATAA	390	K19804
MARv040_02995	MULTISPECIES: LapA family protein [Marinobacter]	MAGLRKILITLLVLVLILLALVFSLNNQMAVSLNFLLFETQPHGVAVWIIMAFVIGALVGVLVTTMATVRTSVSRRHLQKRLERTEHALEKSRAQNDRAL	ATGGCAGGACTGCGGAAGATCCTAATTACCTTGCTGGTTCTGGTTCTGATTCTTCTGGCGCTGGTGTTTTCCCTGAATAATCAGATGGCGGTCTCGCTCAACTTCCTGTTGTTCGAAACCCAGCCCCATGGCGTTGCTGTCTGGATCATCATGGCGTTTGTGATTGGTGCACTGGTTGGGGTGCTTGTGACTACCATGGCTACCGTCCGGACGTCTGTATCGCGCCGTCATCTGCAGAAGCGTCTTGAGCGGACAGAGCACGCACTCGAAAAATCCAGGGCACAAAACGACCGGGCACTTTGA	100
MARv040_02996	MULTISPECIES: integration host factor subunit beta [Marinobacter]	MTKSELVELIASKQTQLSVKDVELAVKSIIEHMSQSLADGQRIEIRGFGSFSLHHRAARTGRNPKTGDAVQLPAKFVPHFKPGKELREQVNDSMKKGF	ATGACGAAGTCCGAACTGGTTGAACTGATCGCTTCGAAGCAGACTCAGCTCTCCGTAAAGGATGTTGAGCTCGCGGTGAAAAGCATCATCGAGCATATGTCTCAGTCCCTTGCCGACGGCCAGCGAATTGAGATCCGTGGATTTGGCAGTTTTTCCCTGCATCATCGGGCTGCCCGCACCGGACGTAACCCGAAAACCGGAGACGCCGTGCAACTGCCAGCCAAGTTTGTGCCGCACTTCAAGCCCGGCAAAGAGCTGCGAGAGCAGGTCAACGACAGCATGAAAAAAGGTTTCTGA	98	K05788
MARv040_02997	MULTISPECIES: 30S ribosomal protein S1 [Marinobacter]	MSESFADLFEESLKEIDMQPGSIVQGTVVDVDNDWVTVNAGLKSEGVIPASQFLNEKGELEVAVGDVVDVALDAVEDGFGETRLSREKAKRAEAWKVLEKSFEAEEVVKGIINGKVKGGFTVDLAGIRAFLPGSLVDVRPVRDTAHLENKELEFKVIKLDQKRNNVVVSRRAVLEAENSEQREALLETLTEGLEIKGIVKNLTDYGAFVDLGGVDGLLHITDMAWKRIKHPSEIVNVGDEINVKVLKFDRERNRVSLGLKQLGEDPWVDIKGRYPEGSKVTARVTNLTDYGCFAELEEGVEGLVHVSEMDWTNKNIHPSKVVQVGDEVEVMILDIDEERRRISLGIKQCVANPWEDFSSNFNKGDRISGKIKSITDFGIFIGLDGGIDGLVHLSDISWNETGEEAVREYKKGDEVETVILSVDPERERISLGIKQLESDPFAEFVQLNDKGSIVKGTVSAVDAKGATIALNEEVEAVLKASEISRDRVEDARNVLKEGEEVEAKIISIDRKNRVINLSVKSKDVEDDKQALENVRSKAAESSGATTIGDLIKEQMQQQNANKD	ATGAGCGAGAGCTTTGCGGATCTTTTTGAAGAAAGTCTAAAAGAAATTGACATGCAACCGGGTTCCATCGTCCAGGGAACCGTAGTTGACGTCGACAACGACTGGGTCACCGTTAACGCCGGACTGAAGTCCGAAGGCGTTATCCCCGCCTCCCAGTTCCTGAACGAAAAAGGCGAGTTGGAAGTAGCTGTCGGCGATGTTGTCGATGTGGCTCTCGATGCAGTTGAAGACGGTTTCGGTGAAACCCGTCTGTCCCGTGAAAAGGCCAAGCGCGCTGAAGCGTGGAAGGTTCTCGAGAAGTCCTTCGAAGCTGAAGAAGTGGTCAAGGGTATTATCAATGGCAAGGTCAAAGGTGGTTTCACTGTTGATCTGGCCGGCATCCGTGCCTTCCTGCCGGGTTCCCTGGTAGACGTTCGTCCGGTTCGCGACACTGCGCACCTGGAGAACAAAGAGCTTGAATTCAAGGTTATCAAGCTGGACCAGAAGCGTAACAACGTGGTTGTTTCCCGCCGCGCCGTTCTGGAAGCTGAAAACAGCGAGCAGCGTGAAGCTCTGCTGGAAACCCTGACCGAAGGTCTGGAAATCAAGGGTATCGTCAAGAACCTGACCGACTACGGTGCATTCGTAGACCTGGGCGGTGTTGACGGCCTGCTGCACATCACTGATATGGCCTGGAAGCGCATCAAGCATCCGAGCGAAATCGTGAATGTGGGCGACGAAATCAATGTTAAAGTCCTGAAGTTTGACCGTGAGCGCAACCGTGTGTCTCTGGGTCTGAAGCAGCTGGGCGAAGATCCCTGGGTCGACATCAAAGGTCGTTACCCGGAAGGTTCCAAGGTTACTGCTCGCGTAACCAACCTGACCGACTACGGCTGTTTTGCCGAGCTGGAAGAGGGTGTTGAAGGTCTGGTCCACGTATCCGAAATGGATTGGACCAACAAGAACATCCATCCGTCCAAGGTTGTTCAGGTAGGTGACGAAGTAGAAGTGATGATCCTGGATATCGACGAAGAGCGTCGTCGTATCTCTCTGGGCATCAAGCAGTGCGTTGCCAACCCGTGGGAAGATTTCTCCAGCAACTTCAATAAGGGCGACCGTATCTCCGGCAAGATCAAGTCCATCACGGACTTCGGTATCTTCATCGGCCTGGACGGTGGCATCGATGGTCTGGTTCACCTGTCTGACATCAGCTGGAACGAGACTGGCGAAGAAGCCGTTCGCGAATACAAGAAGGGCGACGAAGTTGAAACCGTTATCCTGTCTGTTGATCCAGAGCGCGAGCGCATCTCCCTGGGCATCAAACAGCTGGAAAGCGATCCGTTTGCCGAGTTCGTTCAGCTGAACGACAAGGGCTCCATCGTTAAGGGCACCGTATCTGCGGTTGACGCCAAAGGCGCCACCATTGCCCTGAACGAAGAAGTTGAAGCGGTACTGAAAGCCTCTGAAATCAGCCGTGACCGCGTAGAAGACGCGCGTAACGTTCTGAAGGAAGGCGAAGAAGTTGAAGCGAAGATCATCAGCATCGATCGCAAAAACCGCGTGATCAACCTGTCTGTCAAGTCCAAAGACGTTGAGGACGACAAGCAGGCCCTGGAAAACGTACGCAGTAAGGCTGCAGAATCCTCAGGTGCCACCACCATTGGTGACCTGATCAAGGAGCAGATGCAGCAACAGAACGCTAACAAGGACTAA	563	K02945
MARv040_02998	MULTISPECIES: (d)CMP kinase [Marinobacter]	MSNSKAPVITVDGPGGSGKGTVTQMLARKLGWHLLDSGALYRLTALAAARQGVALDDEPALVRVAAGLDVAFMPTPPGEPAKVLLAGEDVTSEIRTETCGDNASKVAVMQPVRDALLQRQRDFRVAPGLVADGRDMGTVVFPDAPVKIFLTASAEERARRRYNQLKEAGVDVNIDALLEEIRVRDERDMNRSAAPLKPADDAQVIDSTGLSIEEVLDRCMAAAGQA	ATGAGTAATAGCAAGGCACCGGTAATTACGGTTGACGGCCCTGGCGGTTCTGGCAAGGGTACCGTTACCCAGATGTTGGCCCGCAAACTGGGCTGGCATCTGCTCGACAGTGGTGCCTTGTATCGGCTGACGGCCCTGGCGGCTGCCCGCCAAGGGGTTGCGCTGGACGACGAGCCGGCACTGGTTCGGGTTGCCGCAGGGCTCGATGTTGCGTTCATGCCGACGCCTCCGGGTGAGCCTGCGAAGGTTCTGTTGGCCGGGGAAGATGTTACCTCCGAAATCCGCACCGAGACCTGCGGTGATAACGCGTCAAAAGTCGCCGTCATGCAACCGGTGCGCGATGCCTTGTTGCAGCGCCAGCGGGATTTCCGGGTGGCGCCCGGGCTGGTGGCCGATGGGCGCGATATGGGTACGGTGGTCTTTCCGGATGCACCGGTCAAAATCTTCCTGACCGCCAGTGCCGAGGAGCGGGCCCGCAGGCGCTACAATCAGTTGAAGGAAGCAGGTGTCGATGTTAACATTGACGCCCTTTTAGAGGAGATACGGGTACGTGACGAGCGGGATATGAACCGTTCTGCGGCCCCCCTCAAGCCTGCAGATGATGCGCAAGTCATTGATTCTACGGGTTTGAGTATCGAAGAGGTGTTAGACAGGTGTATGGCCGCAGCAGGTCAGGCCTGA	226	K00945
MARv040_02999	bifunctional prephenate dehydrogenase/3-phosphoshikimate 1-carboxyvinyl	MRWLRHWRQQGWGHEVTVPSAPFRRVAVIGLGLIGGSLASAIRTQQLAGMVTGFDTRQDELALGVELGVIDEAADSIEQAVKGSDLVVLAVPVRATRAVLEQIRPVIEEGAILSDVGSTKSSFVADVEAVFGELPPWVIPGHPIAGSEKSGIRAARPDLFAHHKVILTPAQNTDQDGLKRLRTVWEGAGATVLTMSVGYHDEVLAATSHLPHLIAFSLVDTLAGEDENMDIFRYAAGGFRDFTRIAASDPVMWHDIFLSNRDAVLRVIDHFTEDLDQLRAAIACGDGATLLRVFSRAKAAREHFSKMLSGQAYVTNNSDKQVTFQMQPGGTVRGDIRVPGDKSMSHRSIMLGALAEGTTEVKGFLEGEDSLATLQAFRDMGVTIEGPDDGFVRIHGVGMKGLQAPRGPLYLGNSGTAMRLFAGLLAAQPFDSELTGDASLSKRPMGRVADPLRAMGAVIDTGEGGRPPLKIRGGHALTGIHYEMPVASAQVKSCLLLAGLYAEGVTSVTEPAPTRDHTERMLEGFGYHVHRDGATASVTGGGKLSACAIDVPADISSAAFFLVAASIAEDSDLTLRHVGMNPTRVGVINILKQMGANIEVFNEKVIGGEPVADLRVQSARLKGIDIPEEQVPLAIDEFPVLFIAATCAEGRTVLRGAEELRVKESDRIQVMADGLAALGVETTVTPDGIIIDGGQEIGGGTVESHGDHRISMSFAVASLRATGPIRINDCANVATSFPGFVDLALQTGIRINAEGSD	ATGCGCTGGCTGAGGCATTGGCGTCAGCAGGGCTGGGGGCATGAAGTGACAGTTCCCAGTGCGCCTTTTCGTCGGGTTGCGGTTATCGGCCTGGGGCTGATTGGCGGTTCTCTGGCCAGCGCCATACGCACGCAACAGCTTGCGGGAATGGTGACCGGTTTTGATACCCGTCAGGATGAACTGGCTCTCGGCGTTGAACTGGGTGTAATAGACGAGGCTGCGGATTCCATCGAGCAGGCCGTAAAGGGCAGTGATCTGGTAGTGTTGGCCGTTCCGGTGCGGGCCACCCGTGCGGTGCTGGAACAAATTCGGCCCGTCATCGAAGAGGGCGCCATTCTCTCTGATGTGGGCAGTACCAAGTCCAGTTTTGTTGCCGATGTGGAGGCGGTATTCGGAGAACTGCCTCCCTGGGTGATACCGGGCCATCCCATCGCCGGTTCCGAGAAGAGCGGTATTCGTGCGGCCCGGCCCGATCTCTTTGCCCATCACAAGGTAATCCTGACGCCGGCGCAAAATACCGATCAGGACGGCCTGAAGCGTTTGCGGACCGTCTGGGAAGGTGCCGGTGCGACCGTGCTTACCATGTCGGTGGGGTATCACGATGAGGTGCTCGCGGCCACCAGCCATTTACCCCACCTGATCGCTTTTTCGCTGGTAGACACTCTGGCGGGCGAAGATGAGAATATGGATATCTTCCGCTATGCCGCAGGTGGGTTCCGTGATTTTACCCGGATTGCCGCAAGCGATCCGGTGATGTGGCACGACATTTTTCTCTCCAATCGGGATGCCGTACTCCGGGTAATAGACCACTTTACCGAAGATCTGGATCAACTCCGCGCTGCCATTGCCTGTGGCGATGGTGCCACGTTGCTCAGGGTTTTCAGCCGTGCCAAGGCGGCGCGGGAACATTTTTCCAAAATGCTTTCAGGACAGGCGTACGTGACTAACAACAGCGATAAACAGGTGACTTTCCAAATGCAGCCGGGCGGCACCGTGAGAGGTGACATCCGGGTTCCGGGCGACAAGTCCATGTCTCACCGTTCCATCATGCTCGGTGCCCTGGCTGAGGGGACAACCGAAGTGAAGGGCTTCCTGGAGGGGGAGGACAGTCTTGCCACCCTGCAGGCGTTCCGGGATATGGGCGTCACCATCGAAGGTCCGGATGACGGCTTCGTGCGCATTCACGGCGTCGGTATGAAAGGCCTGCAGGCGCCCCGTGGCCCGTTGTATCTGGGTAACTCGGGTACGGCCATGCGCCTGTTTGCCGGATTGCTGGCCGCTCAGCCCTTCGATTCTGAGCTCACGGGCGATGCCAGTTTGTCGAAGCGGCCTATGGGGCGCGTGGCAGATCCACTGCGTGCCATGGGAGCGGTCATCGACACCGGTGAGGGTGGTCGGCCGCCGTTGAAGATTCGGGGTGGACATGCACTCACTGGCATTCATTACGAAATGCCGGTGGCCAGTGCCCAGGTGAAATCCTGTCTGCTGCTGGCGGGACTCTACGCTGAGGGTGTTACCTCGGTGACTGAGCCGGCGCCAACCCGGGATCATACCGAGCGCATGCTGGAGGGTTTCGGTTACCACGTTCACCGCGATGGTGCGACTGCCAGTGTCACCGGTGGAGGCAAACTGTCTGCTTGCGCCATTGATGTGCCGGCTGATATTTCCTCGGCCGCGTTTTTCCTGGTGGCGGCCAGTATTGCCGAAGATTCTGACCTGACGCTTCGCCACGTTGGCATGAACCCCACCCGTGTAGGTGTAATCAATATCCTGAAACAGATGGGTGCCAACATTGAAGTGTTCAATGAGAAGGTCATCGGAGGAGAGCCGGTAGCCGATCTTCGGGTACAGTCAGCCCGTTTGAAGGGCATCGACATTCCGGAAGAGCAGGTGCCGCTGGCTATCGACGAGTTCCCGGTATTGTTTATCGCTGCAACTTGTGCCGAAGGGCGCACGGTATTGCGCGGCGCCGAGGAACTTCGGGTGAAAGAGAGTGATCGTATCCAGGTGATGGCGGACGGTCTCGCGGCTCTCGGTGTGGAGACCACCGTGACACCCGACGGCATCATTATAGATGGCGGCCAGGAAATAGGCGGCGGTACCGTGGAAAGCCATGGTGATCATCGCATTTCCATGTCGTTTGCGGTGGCATCATTGCGCGCAACCGGACCTATCCGGATCAACGATTGCGCCAACGTGGCTACATCGTTCCCGGGTTTTGTTGATCTGGCATTGCAGACAGGTATTCGAATTAACGCAGAAGGTAGTGATTGA	757	K24018
MARv040_03000	histidinol-phosphate transaminase [Marinobacter nauticus]	MSVDYQSLAVKGVQALSPYQPGKPIEELARELGLNPSEIIKLASNENPLGPSEKALSAARNALDEMCLYPDGNGFDLKQALARRFGVEMSQITLGNGSNDVLEVIARCFVDSDSEVVFSQYAFAVYPLVTQAIGARGVPVPAKDWGHDLDAMADAVTERTKLVFVANPNNPTGTVHTADAIEAFLDRIPEQVLVVLDEAYCEYLVGDEYPDGIRLLDKYPNLIVCRTFSKAWGLAALRVGYSISSPAIADILNRVRQPFNVDTVALAAATAVLEDEAYLQKSREVNEAGLQQLAEGFDRMGLSYIPSAGNFIAVEVGEPAAGIYQALLAHGVIVRPVAGYGMPRHLRVSVGLPQENERFLDALAEALASAGLGA	ATGTCAGTGGATTACCAGAGTCTTGCGGTAAAAGGTGTTCAGGCTCTGTCTCCGTACCAGCCCGGCAAGCCGATTGAAGAACTGGCCCGGGAGCTGGGATTGAATCCGTCGGAGATCATCAAGCTGGCCAGCAATGAGAACCCGCTTGGGCCGAGTGAGAAAGCGTTATCGGCCGCCCGAAATGCCCTCGATGAAATGTGCCTGTACCCGGACGGCAATGGCTTTGATCTGAAGCAGGCTCTGGCCCGTCGCTTTGGCGTGGAAATGAGCCAGATCACCCTCGGTAATGGTTCCAACGATGTGCTGGAAGTCATTGCCCGGTGTTTCGTCGACTCTGATAGCGAAGTGGTGTTTTCCCAGTATGCCTTCGCAGTATACCCGCTGGTAACCCAGGCGATTGGCGCCCGAGGTGTGCCGGTGCCTGCAAAAGACTGGGGGCATGATCTGGATGCCATGGCCGACGCGGTGACCGAGCGCACCAAGCTGGTGTTTGTTGCTAATCCGAATAATCCCACCGGTACCGTGCACACCGCCGATGCGATTGAAGCGTTTCTGGATCGTATCCCTGAACAGGTTTTGGTTGTTCTGGATGAGGCCTACTGCGAATACCTTGTTGGTGACGAGTACCCGGATGGTATTCGACTGCTGGACAAATACCCGAACCTGATTGTCTGCCGCACCTTTTCCAAGGCGTGGGGGCTTGCAGCGTTGCGAGTGGGCTACAGCATCAGTTCTCCGGCCATTGCTGACATCCTGAACCGGGTTCGCCAGCCATTCAATGTCGATACCGTTGCCCTGGCGGCGGCCACAGCAGTTCTCGAGGATGAGGCCTATCTGCAGAAATCCCGGGAGGTGAACGAGGCCGGCCTGCAACAACTGGCGGAAGGCTTCGATCGCATGGGGCTTTCCTACATCCCTTCGGCAGGCAACTTCATTGCCGTGGAAGTGGGTGAGCCAGCCGCCGGTATCTATCAGGCCTTGTTGGCACATGGCGTGATTGTTCGGCCCGTCGCTGGTTATGGCATGCCCCGGCACCTGCGTGTATCGGTCGGCCTTCCGCAAGAAAATGAACGTTTTCTTGATGCGCTGGCTGAGGCATTGGCGTCAGCAGGGCTGGGGGCATGA	374	K00817
MARv040_03001	MULTISPECIES: prephenate dehydratase [Marinobacter]	MTDEKTRLGELREEIDALDQQIMELISARAKCAQEVAHVKMAANPGEDVFFYRPEREAQVLRRIKEKNPGPLPAEEMARLFREIMSACLALEKPMHIAFLGPVGTFTQAAALKHFGHSVVSVPLPAIDAVFREVESGAAHYGVVPVENSTEGMINHTLDMFMSSPLKICGEVQLRIHHHLLVSPKHKDEEITRIYSHQQSFAQCRQWLDTHRYGIERITVSSNAEAARRAAEEPGAAAIAGDMAAELYGLEKLANSIEDRPDNTTRFLIIGREEVPASGQDKSSILVSMRNKPGALYQLLEPFHRHGISLTRIETRPSPSGTWAYVFYIDFEGHMQDDRISKVLAEIDEEAVELKRLGSYPIGVL	ATGACGGATGAGAAGACCCGCCTGGGGGAATTAAGGGAGGAGATCGACGCCCTCGATCAGCAGATCATGGAGCTGATCAGTGCCCGGGCGAAATGTGCGCAGGAAGTGGCCCATGTCAAAATGGCGGCCAATCCCGGTGAGGATGTATTCTTTTACCGGCCTGAGCGCGAAGCTCAGGTGTTGCGCCGGATCAAGGAAAAGAACCCGGGGCCTTTGCCCGCTGAAGAGATGGCGCGGCTGTTCCGTGAGATCATGTCGGCCTGCCTGGCGCTGGAAAAGCCCATGCATATTGCCTTCCTGGGCCCGGTAGGCACCTTCACCCAGGCGGCGGCGCTCAAACACTTCGGCCACTCTGTCGTCAGCGTGCCGCTGCCTGCGATTGATGCGGTCTTCCGCGAGGTGGAATCCGGTGCGGCGCATTACGGTGTGGTGCCGGTGGAGAATTCCACTGAGGGTATGATCAATCACACCCTGGATATGTTCATGTCTTCGCCGTTGAAAATCTGCGGTGAGGTGCAGCTTCGCATTCATCATCATCTGCTGGTATCGCCGAAGCACAAGGATGAGGAAATTACCCGCATCTATTCCCATCAACAGTCGTTCGCCCAGTGCCGGCAGTGGCTGGATACACATCGCTACGGTATTGAGCGTATTACCGTTTCCAGCAATGCCGAGGCGGCGCGCCGCGCGGCTGAAGAGCCCGGTGCGGCGGCGATTGCCGGAGATATGGCGGCGGAGCTGTACGGTCTGGAAAAGCTGGCTAACAGCATTGAGGATCGCCCGGACAATACCACCCGCTTCCTGATCATTGGGCGGGAAGAGGTGCCGGCCAGTGGCCAGGACAAGTCCTCGATTCTGGTCTCCATGCGCAACAAGCCGGGCGCTTTGTACCAGCTGCTTGAGCCGTTCCATCGTCACGGCATCAGCCTGACACGGATTGAAACGCGGCCTTCGCCCAGTGGTACCTGGGCTTATGTTTTCTACATTGATTTCGAAGGTCACATGCAGGATGACAGGATCAGCAAGGTACTGGCTGAAATTGATGAAGAAGCCGTGGAGCTGAAGCGCCTGGGGTCCTATCCCATCGGCGTACTTTGA	365	K14170
MARv040_03002	MULTISPECIES: 3-phosphoserine/phosphohydroxythreonine transaminase [Mar	MSRAFNFCAGPATLPEAVLKQAQSEMLDWRGTGMSVMEMSHRSDEFVAIAEAAEKDLRELAGISDDYAVLFMQGGASSQFSTIPLNLLGDKTSADYVNTGIWSKKAIAEAGRYGNVNVVASSEDSGFTTIPDQSGWNSSADAAYLHYTPNETIGGLEYDFIPDSGDVPLVADMSSTMLSRPLDISKFGLIYAGAQKNIGPSGLVVVIIRKDLLGKARKETPTMMNYQVIADNGSMYNTPATYSWYLSGLVFKWLKEQGGVQAMGEMNARKAKKLYGFIDANDFYANPIEPRFRSRMNVPFTLADDALNGEFLKGAEARHLLNLQGHRSVGGMRASIYNAMPEEGVDALIDYMAEFAKERG	ATGAGCAGGGCGTTCAATTTCTGTGCTGGTCCGGCCACCTTGCCGGAAGCTGTGCTGAAGCAGGCCCAGAGCGAAATGCTCGATTGGCGTGGCACTGGCATGTCGGTGATGGAGATGAGCCATCGCAGCGATGAGTTTGTTGCCATCGCCGAAGCGGCTGAGAAGGATCTTCGTGAATTGGCCGGTATTTCAGATGATTACGCCGTACTCTTCATGCAGGGTGGAGCTTCCAGCCAGTTTTCGACCATTCCGCTGAATCTGCTTGGCGACAAAACCTCGGCCGATTATGTGAACACCGGTATCTGGTCGAAAAAGGCCATTGCCGAAGCCGGGCGCTACGGCAATGTGAATGTCGTCGCCAGCTCTGAAGACAGCGGGTTTACCACCATTCCGGATCAGTCCGGCTGGAATAGCAGCGCCGATGCCGCTTACCTGCATTACACGCCGAATGAAACCATTGGTGGTCTGGAATACGACTTTATTCCAGACAGCGGCGATGTACCGCTGGTGGCGGATATGTCTTCCACTATGCTGTCCCGGCCGCTGGATATCAGCAAATTCGGCCTGATCTATGCCGGTGCCCAGAAGAACATCGGCCCCTCGGGCCTGGTGGTGGTGATTATCCGTAAGGATCTCCTGGGTAAGGCCCGGAAAGAGACACCGACCATGATGAATTATCAGGTCATTGCCGATAACGGCTCCATGTACAACACCCCGGCGACCTATTCCTGGTACCTGTCCGGGCTGGTGTTCAAGTGGCTGAAAGAGCAGGGCGGTGTCCAGGCCATGGGTGAGATGAACGCCCGGAAAGCGAAGAAACTGTATGGTTTTATCGATGCCAATGATTTCTACGCCAACCCCATTGAGCCCCGCTTCCGCTCCCGGATGAACGTGCCGTTTACACTGGCCGACGATGCGCTTAATGGCGAGTTTCTTAAAGGCGCTGAAGCCCGGCATCTGCTCAACCTCCAGGGGCATCGCTCCGTTGGTGGTATGCGTGCCAGCATCTACAACGCTATGCCCGAAGAAGGCGTCGACGCCCTGATCGACTACATGGCGGAATTTGCGAAGGAGCGGGGCTGA	360	K00831
MARv040_03003	MULTISPECIES: DNA gyrase subunit A [Marinobacter]	MGELAKEILPVNIEDELKQSYLDYAMSVIVGRALPDVRDGLKPVHRRVLFAMSELGNDWNKAYKKSARVVGDVIGKYHPHGDSAVYDTIVRMAQPFSLRYPLVDGQGNFGSIDGDNAAAMRYTEIRMEKIAHSLLADLDKETVDYVDNYDGTERIPEVLPTRVPNLLVNGSSGIAVGMATNIPPHNLTEVVNGCLALIDNPDLTVDELMEFIPGPDFPTQGIINGRAGIVEAYRTGRGRIYIRARHEIEQDKKTGRESIIITELPYQLNKARLIEKIAELVKEKRLEGISELRDESNKEGIRVVIELRRGENPDVIINNLFAQTQLETVFGINMVALINGEPKTLNLKEMLDAFVRHRREVVTRRTIYELRKARERGHILEGLTVALANIDEIIELIKQSPSAAEAKEKLMDKGWAPGDVLAMLERAGEDACRPDDLPEIYGLRDGLYHLSPEQAQAILDLRLHRLTGLETEKLQNEYKEILEKIADLLDILGDPERLMQVIRDELAEIVSQYGDERRTEITSSRRDLTIADLIDEEDLVVTISHSGYAKTQAVEDYQAQRRGGRGKAATSMKDEDFIEKLLVANSHDTILCFSNKGKVYWLRVFEIPRGSRGSRGRPMVNILPLDEGERITTFLPVRDYPEDQFVLMATSAGVVKKTPLPNFSRPRSSGLIALNLDEGDTLIGAAITDGSAEVMLFSSAGKAVRFQEEQVRPMSRTARGVRGIKMPEGHHVVSLIIPQEGGVILTASEHGYGKRTAIDEFPAYSRGSQGVIAMQCSERNGNLVTALQLFDGDQMMLISDKGTLVRTRTDEVSVLSRNTQGVRLIRLAQEDERLVGVERIAESDDEEEVEGEETEE	ATGGGTGAGTTAGCCAAAGAGATCCTGCCGGTCAATATTGAAGACGAATTGAAACAGTCCTACCTCGATTACGCCATGAGCGTTATCGTTGGCCGGGCATTACCCGATGTCCGGGACGGCCTGAAGCCGGTACACCGCCGGGTGCTGTTCGCCATGTCCGAGTTGGGTAACGACTGGAACAAGGCCTACAAGAAGTCCGCCCGTGTGGTGGGTGACGTTATCGGTAAATATCACCCCCACGGTGACTCTGCGGTATACGACACCATCGTTCGAATGGCCCAGCCATTCTCCCTGCGCTACCCGCTGGTAGACGGCCAGGGTAACTTCGGTTCCATCGACGGCGACAATGCCGCCGCCATGCGTTACACCGAAATCCGCATGGAGAAGATCGCCCATTCGCTGCTGGCGGATCTCGACAAGGAAACCGTCGATTACGTTGATAACTACGACGGCACCGAGCGTATCCCGGAAGTTCTGCCGACCCGTGTGCCCAATTTGCTGGTAAACGGTTCCTCCGGTATTGCCGTGGGTATGGCCACCAATATTCCGCCCCACAACCTGACGGAAGTGGTGAACGGCTGCCTGGCACTGATCGATAACCCGGATCTCACGGTCGATGAGCTGATGGAATTCATACCGGGCCCGGACTTCCCCACCCAGGGCATCATCAATGGCCGTGCCGGTATCGTGGAAGCCTACCGCACAGGACGTGGCCGCATTTATATCCGTGCCCGCCACGAGATTGAGCAGGACAAGAAGACCGGCCGCGAATCCATCATCATCACCGAGCTGCCTTACCAGCTGAACAAGGCCCGTCTGATCGAGAAGATCGCGGAACTGGTGAAGGAAAAGCGCCTGGAAGGTATCTCTGAGCTGCGTGATGAATCGAACAAGGAAGGTATCCGGGTTGTGATCGAATTGCGTCGGGGCGAGAACCCGGATGTGATCATCAACAATCTGTTCGCCCAGACTCAGCTGGAAACCGTGTTCGGTATCAACATGGTGGCGCTGATCAACGGCGAGCCCAAGACCCTGAACCTGAAAGAAATGCTCGATGCGTTTGTGCGTCATCGTCGGGAGGTGGTCACCCGCCGCACCATTTATGAGCTGCGCAAGGCTCGTGAGCGGGGTCATATTCTGGAAGGTCTCACCGTTGCCCTGGCCAACATTGATGAAATCATCGAGTTGATCAAACAGTCGCCCTCCGCCGCAGAAGCGAAAGAAAAGCTGATGGACAAGGGCTGGGCACCTGGTGACGTACTGGCCATGCTGGAGCGTGCCGGTGAGGATGCTTGTCGTCCGGACGACCTGCCCGAGATCTATGGCCTGCGAGACGGCCTGTACCACCTGTCGCCGGAGCAGGCCCAGGCGATTCTGGATCTGCGACTGCACCGCCTGACCGGTCTGGAAACCGAAAAGCTCCAGAACGAGTACAAGGAAATCCTGGAGAAGATTGCCGATCTGCTGGATATCCTGGGCGACCCCGAGCGTCTGATGCAGGTGATTCGTGACGAACTGGCAGAGATTGTCAGCCAGTATGGCGATGAGCGCCGCACTGAGATCACCAGCTCCCGTCGCGACCTGACCATTGCAGACCTGATCGACGAAGAAGATCTGGTGGTGACTATTTCCCACAGTGGCTATGCCAAGACCCAGGCCGTTGAGGATTACCAGGCCCAGCGCCGTGGTGGCCGGGGTAAAGCGGCAACGTCGATGAAGGACGAAGACTTTATCGAGAAGCTGCTGGTGGCGAATTCCCACGACACCATTCTGTGCTTCTCCAACAAGGGTAAGGTGTACTGGCTGCGGGTATTCGAGATTCCCCGTGGCAGCCGCGGGTCCCGTGGCCGGCCCATGGTGAACATCCTGCCGCTGGACGAAGGAGAGCGTATTACCACCTTCCTGCCGGTGCGGGATTACCCGGAAGACCAGTTTGTGCTGATGGCCACCTCGGCTGGTGTGGTCAAGAAGACACCGCTGCCGAACTTCTCGCGCCCGCGCAGCAGTGGCCTGATTGCCCTGAATCTCGATGAGGGTGACACCCTGATTGGTGCCGCCATTACCGATGGTTCTGCCGAAGTGATGCTGTTTTCCAGTGCCGGTAAAGCGGTGCGCTTCCAGGAAGAGCAGGTTCGCCCGATGAGCAGGACGGCTCGTGGTGTCCGCGGTATCAAGATGCCGGAAGGCCACCATGTCGTGTCCCTGATCATTCCGCAGGAAGGCGGTGTGATTCTGACGGCCAGTGAGCATGGTTATGGCAAGCGCACAGCCATTGATGAGTTCCCGGCCTACAGCCGTGGCAGTCAGGGCGTTATCGCCATGCAGTGCTCCGAGCGAAACGGTAATCTGGTGACTGCGCTGCAACTGTTTGATGGCGACCAGATGATGCTGATCTCCGACAAGGGCACACTGGTGCGCACCCGCACCGATGAAGTGTCGGTACTGAGCCGGAATACTCAGGGCGTGCGTCTGATCCGTCTGGCCCAGGAAGATGAGCGCCTGGTGGGCGTGGAGCGGATTGCAGAATCCGATGACGAAGAAGAAGTGGAAGGCGAGGAAACCGAAGAATGA	856	K02469
MARv040_03004	MULTISPECIES: formyltetrahydrofolate deformylase [Marinobacter]	MEHTYRLVISCPDRVGIVAKVSNFLSTYNGWITEASHHSDTQAGWFFMRHEIKAESIPFGLDQFRAAFEPIAREFNMNWHIADSARPKRVILMCSKESHCLADLLHRWHSKELNCEIVAVISNHDDLRRMVEWHEIPYHHVPVSKENKAEAFAHIDELFQQYETDVVVLARYMQILPAELCGKYSGKVINIHHSFLPSFAGARPYHQAYSRGVKLIGATCHYVTQDLDEGPIIEQDVIRISHSDSIEDMVRLGKDVEKNVLARGLRSHIEDRVITYENKTVVFD	ATGGAGCATACCTATCGTCTTGTTATTTCCTGCCCGGACAGGGTCGGGATTGTTGCCAAGGTGAGTAATTTTCTGTCCACCTATAACGGCTGGATTACCGAGGCGAGCCACCATTCTGATACCCAGGCCGGCTGGTTTTTCATGCGGCATGAAATCAAGGCCGAATCGATACCGTTCGGGCTGGATCAGTTCCGTGCCGCCTTTGAGCCGATTGCCCGCGAGTTCAACATGAACTGGCACATTGCCGATTCCGCGCGCCCCAAGCGGGTTATCCTGATGTGCAGCAAGGAATCACACTGCCTCGCCGATCTGTTGCACCGCTGGCACAGCAAAGAGCTCAACTGCGAGATCGTTGCGGTGATTTCCAACCACGATGATCTGCGCCGTATGGTGGAGTGGCACGAGATTCCTTACCACCATGTGCCGGTGAGTAAAGAGAACAAGGCTGAGGCCTTCGCCCATATTGACGAGCTGTTCCAGCAATACGAAACCGACGTGGTGGTGCTGGCCCGTTACATGCAGATTCTGCCTGCCGAGCTGTGCGGAAAGTACTCCGGCAAGGTGATCAATATTCATCACAGCTTCCTGCCATCGTTCGCCGGTGCCCGTCCCTACCATCAGGCATACAGCCGGGGTGTGAAGCTGATTGGTGCCACCTGCCACTATGTCACCCAGGATCTGGACGAGGGCCCGATCATCGAGCAGGACGTCATCCGGATCAGTCACAGTGACTCCATCGAAGACATGGTTCGCCTGGGTAAGGATGTGGAAAAGAACGTGCTGGCCCGCGGCTTGAGGTCCCACATTGAAGACCGCGTGATTACCTACGAAAACAAGACCGTGGTGTTTGATTAA	284	K01433
MARv040_03005	gamma-glutamyltransferase [Marinobacter nauticus]	MDRVIYSPASKISHRRLWRATAALVLFLLANATSANEQAILEGERFHPVQGTQGMVATSHTLATEVAVKVLKDGGNAIDAAVTAGFALAVTQPRSGNIGGGGFLVYSPGNGDAPEAIDYRETAPAAATETMFQDEDGNVVSERSRFSHKAAGVPGTVAGLALALERHGTLSLSQAMAPAIRLAREGFVVPHRFTEGLEQARERLERWPATRATFYKEDGSAPQPGEVFRQPELADTLQRIAEQGVKGFYEGETAQLIVAEMQRGEGLITLEDLQNYQPAIRQPVHGTYRGFDIYSMSPPSSGGTHIVQILNILEDYPIGEWGHNSANTIHHMAEAMKLAYADRSEYLGDTDFVAVPLKGLTSKGYADQLRTSIKADKARPASEIAPGKPGSWESPETTHFSVVDRWGNAVSNTYTINFSYGSGITVAGAGFLLNNEMDDFSAKPGVPNAYGLIGGEANKVEPGKRMLSSMSPTIVRKDNRNFLVTGSPGGSRIITTTLQVIMNVIDHNMNIQTAVSAPRIHHQWLPDEIRVEQGISPDTLDLLRARGHTINTGSAMGAIQSILIGEDGTLYGGADPRRSTSSAMGF	ATGGACAGAGTGATCTACAGCCCCGCTTCGAAAATCAGCCACAGGCGGCTCTGGAGAGCGACAGCCGCGCTGGTGCTTTTCCTGCTCGCCAATGCCACAAGTGCCAACGAACAGGCCATTCTGGAAGGTGAACGCTTCCATCCCGTCCAGGGTACCCAGGGTATGGTTGCCACCAGCCACACCCTGGCCACGGAGGTTGCCGTGAAGGTATTGAAAGACGGAGGCAACGCCATTGATGCTGCTGTTACCGCCGGCTTCGCCCTGGCCGTCACCCAACCCCGTTCCGGCAATATTGGCGGTGGTGGCTTTCTGGTCTACTCGCCCGGTAACGGCGATGCCCCGGAAGCCATCGATTATCGTGAAACCGCACCAGCTGCAGCCACCGAAACCATGTTTCAGGACGAGGACGGCAATGTCGTGAGCGAACGCAGCCGCTTTAGCCACAAGGCCGCCGGGGTACCCGGCACCGTTGCCGGGCTGGCGCTGGCACTGGAGCGGCACGGCACCCTGAGCCTGAGCCAAGCCATGGCCCCGGCCATTCGCCTGGCACGGGAGGGCTTTGTGGTACCCCACCGATTCACCGAAGGCCTGGAGCAGGCCCGGGAACGCCTTGAACGCTGGCCGGCCACCCGTGCCACGTTTTATAAAGAAGATGGATCGGCCCCGCAACCGGGCGAAGTGTTTCGCCAGCCGGAACTTGCGGACACTCTTCAGCGCATTGCCGAACAAGGTGTGAAGGGCTTTTATGAAGGCGAAACCGCCCAATTGATTGTGGCAGAAATGCAACGGGGCGAGGGGCTGATCACCCTTGAGGACCTTCAGAATTACCAACCGGCCATTCGCCAACCGGTGCATGGCACCTATCGGGGCTTTGATATCTACTCCATGTCGCCGCCCTCCTCTGGCGGCACTCACATCGTGCAGATCCTCAACATTCTGGAGGACTACCCCATCGGCGAATGGGGGCACAACTCCGCAAACACTATCCACCACATGGCCGAGGCCATGAAACTGGCATACGCAGATCGCTCAGAATACCTGGGTGATACAGACTTCGTAGCTGTGCCGCTGAAAGGGCTGACCAGCAAGGGCTACGCCGACCAACTTCGCACATCCATCAAGGCAGACAAGGCCCGGCCCGCCAGCGAGATCGCGCCTGGAAAACCTGGGTCCTGGGAAAGCCCGGAAACCACACACTTCTCGGTGGTGGACCGCTGGGGCAACGCGGTATCAAACACCTACACCATCAATTTCAGCTATGGCTCGGGCATTACCGTGGCCGGTGCCGGCTTTCTGCTCAATAACGAGATGGACGATTTCAGCGCCAAACCGGGGGTTCCCAATGCCTATGGCCTGATCGGCGGCGAAGCCAACAAAGTGGAGCCAGGTAAACGCATGCTCAGCTCCATGTCGCCGACCATCGTACGGAAGGACAACCGGAATTTCCTGGTAACCGGCAGCCCCGGCGGCTCCCGGATCATCACCACCACCTTGCAGGTGATCATGAATGTGATCGACCATAATATGAACATACAGACAGCCGTCAGTGCGCCGCGTATCCACCACCAATGGTTACCGGACGAGATTCGGGTGGAACAGGGTATCAGCCCGGACACTCTGGACCTGCTACGGGCGCGAGGGCACACCATCAACACCGGCTCGGCCATGGGTGCCATCCAGAGCATCCTGATTGGCGAAGACGGCACGCTTTACGGCGGAGCCGATCCCCGGCGCAGCACCTCGTCTGCCATGGGATTCTGA	586	K00681
MARv040_03006	MULTISPECIES: YkoF family thiamine/hydroxymethylpyrimidine-binding prot	MYLSVQLSCYPLKDDYKQPIWDLIARLEQTSLEVHPGRMSTEIFGEYDEVMKVLSDTMKWSFETYGKSVFVAKIMEGDRRPK	ATGTATCTTTCCGTACAACTGAGCTGCTATCCGCTCAAGGACGATTACAAACAACCGATCTGGGATCTGATTGCACGCCTGGAACAGACCAGTCTTGAGGTCCACCCTGGTCGCATGAGTACCGAGATCTTCGGCGAGTATGACGAAGTGATGAAAGTGCTCTCAGACACCATGAAATGGTCTTTCGAGACCTACGGCAAATCGGTGTTTGTAGCAAAAATCATGGAGGGTGACCGGAGGCCGAAATGA	82
MARv040_03007	ATP-dependent zinc metalloprotease FtsH [Marinobacter nauticus]	MTPSNEPGKQDQTPQPQPAIPNQYSFLWLSAAIFLMFLWLQGNNQQQQQELAYSEFKQAVISGQVAEVTLRTEEISGSFTDSGASRFANDSRPPSSSFITLRPQVEDPELLPLLERQEVLVRGSRSGRPWWQELILGFLPWILLLALMFWFWGAAQKRMTQGGGPFDYGKSRARRARRETSTTTLDDVAGIESAKRDIAEIIDFLKSPDKYRRLGAVMPKGVLLVGPPGTGKTLLARAIAGEAEVPFFSISASEFIEMFVGVGAARVRDMFQTARKEAPALIFIDELDAVGRSRGAGLGGGHDEREQTLNQILTEMDGFEAHENVLVLAATNRPDVLDTALLRPGRFDRKITLDRPHREAREAILKVHVRKVPLAADVDLTQVAARTTGFSGADLKNLVNEAALTAARDNLVEVNNHCFEVAHDRLILGEERDAQLTPEEREAVAYHECGHAIMAYYMPKADPLTKITIIPHGMAMGVTEQTPKEDKYNYTESYLEDRIKVMLGGRSAEKIIYGEVSTGAQNDLKEATKLLRRMVGQWGMSEKIGPLGLGIGEEHVFLGREMGAPREYSEKLAEMIDSEIQSQLLAFEAFTVNFLTEHRQELDALARAVMKRETLSAGEITEVLEEARSRETA	ATGACACCCAGCAACGAACCCGGAAAGCAGGACCAGACACCGCAGCCGCAACCTGCGATACCCAACCAGTACTCGTTTCTGTGGTTGAGCGCGGCCATTTTCCTGATGTTCCTGTGGCTACAAGGGAACAACCAGCAGCAACAACAGGAACTGGCCTATTCCGAGTTCAAACAGGCCGTCATAAGCGGCCAGGTTGCCGAAGTTACCCTGCGCACCGAAGAGATCAGCGGAAGCTTTACGGATTCCGGTGCCAGCCGGTTTGCCAACGACAGCCGGCCACCGTCGAGCAGTTTCATAACGCTCAGGCCACAGGTGGAAGACCCGGAGCTACTACCACTACTGGAAAGACAGGAAGTACTGGTTCGAGGCTCCCGCTCCGGCCGCCCCTGGTGGCAGGAGCTGATCCTGGGCTTCCTGCCCTGGATCCTGTTATTGGCGCTGATGTTCTGGTTCTGGGGTGCCGCCCAGAAACGCATGACTCAGGGCGGTGGCCCCTTTGACTATGGCAAGTCCAGGGCCCGCCGCGCCCGCAGAGAAACCTCCACCACGACACTGGACGACGTGGCGGGCATTGAGTCCGCAAAACGGGACATTGCCGAAATTATCGACTTTCTGAAGTCTCCGGATAAGTATCGTCGCCTGGGCGCCGTCATGCCCAAGGGGGTTCTCCTGGTTGGCCCGCCGGGCACCGGCAAGACCCTGTTGGCGCGGGCCATTGCCGGCGAGGCGGAAGTTCCCTTCTTCAGCATCAGTGCCTCCGAGTTCATCGAAATGTTCGTGGGCGTTGGCGCGGCACGGGTTCGGGACATGTTCCAGACCGCTCGCAAGGAAGCACCGGCACTGATCTTTATCGATGAGCTGGACGCCGTCGGGCGCTCACGGGGAGCTGGCCTGGGGGGCGGCCACGACGAGCGCGAACAGACCCTGAACCAGATTCTCACGGAAATGGATGGTTTCGAGGCCCATGAGAACGTTCTTGTGCTGGCCGCCACCAACCGCCCGGATGTATTGGACACCGCTCTGCTGCGCCCGGGCCGGTTTGACCGGAAAATCACCCTGGACCGCCCTCACCGGGAGGCCCGGGAAGCTATTCTGAAGGTACATGTGCGCAAGGTGCCGCTGGCTGCGGATGTGGACCTGACGCAGGTGGCCGCACGCACGACCGGCTTCTCCGGCGCCGACCTGAAAAACCTGGTGAACGAAGCGGCCCTTACAGCCGCCCGCGACAACCTCGTTGAGGTAAACAACCACTGTTTTGAAGTGGCCCACGATCGCCTGATTCTGGGAGAGGAACGGGACGCCCAGTTAACACCGGAAGAGCGTGAAGCCGTGGCCTACCACGAATGCGGGCATGCCATTATGGCCTATTACATGCCCAAGGCAGATCCTCTCACCAAGATCACCATTATTCCCCACGGCATGGCCATGGGAGTGACCGAACAGACCCCGAAAGAAGACAAATACAATTACACCGAAAGTTACCTGGAGGACCGCATCAAGGTTATGCTGGGCGGGCGTTCTGCCGAAAAAATCATCTACGGGGAAGTCAGTACCGGCGCCCAGAATGACCTGAAAGAAGCCACCAAACTATTGAGACGAATGGTCGGCCAGTGGGGCATGAGCGAAAAGATCGGCCCGCTGGGCCTGGGCATCGGCGAAGAACATGTGTTCCTTGGCCGGGAAATGGGCGCGCCCCGGGAGTACAGCGAAAAACTCGCGGAAATGATCGACTCGGAAATCCAGTCGCAATTACTGGCCTTTGAAGCCTTTACCGTGAACTTCCTGACCGAACACCGGCAGGAACTGGATGCCCTTGCCAGAGCCGTCATGAAAAGGGAAACCCTGTCAGCCGGGGAAATAACCGAGGTGCTGGAGGAAGCCCGCAGCCGGGAGACCGCCTGA	633	K03798
MARv040_03008	universal stress protein [Marinobacter nauticus]	MADTTVSHKTPEPDPAVARRILVLLDGSRRSLAALEAAADIARAQQAEVLGIFVEEVSLLRSAGYGFAREVGRSSGVARPMDVDALEVRMQATAEKLRRTLERTLAPWGVAQALRLCRGEVVEQVLGLVQPDDLLVLGGAGWSGISSFKLGSTARGLLRQAPGDVLLWPESRSLPPGRVVVLLNHDQGANHRAVRVGVELARRGQRALTVLVRSDAADDRELLEELAAMFEAGGISARVRRLPKAGAAAMARAVREEGAEQLVISRQCSLFEQQGAESLLCQLNLPVTITP	ATGGCGGACACAACGGTCAGTCATAAAACTCCGGAGCCAGACCCCGCCGTAGCCCGGCGGATATTGGTGTTGCTGGATGGTTCCAGGCGGAGTCTGGCAGCCCTGGAGGCTGCGGCAGACATTGCTCGTGCGCAGCAAGCCGAAGTTCTGGGTATCTTTGTGGAGGAAGTAAGCCTGCTGCGTAGCGCCGGTTACGGTTTTGCCCGGGAAGTGGGCCGGAGTTCCGGCGTGGCGAGGCCCATGGATGTCGACGCTCTGGAAGTCCGTATGCAGGCAACTGCAGAGAAGCTTCGCCGTACTCTCGAGCGAACCCTGGCGCCCTGGGGTGTGGCCCAGGCACTGAGATTATGCCGGGGTGAAGTGGTAGAGCAGGTATTGGGGCTGGTACAGCCTGATGATTTGTTGGTGCTCGGCGGGGCTGGCTGGTCCGGTATTTCATCTTTCAAGCTGGGCTCAACCGCGCGGGGCCTGTTGCGGCAGGCGCCGGGAGATGTGCTGTTGTGGCCGGAATCGCGCTCATTACCACCGGGCAGGGTGGTGGTGTTGCTGAACCACGATCAGGGCGCGAATCATCGGGCTGTGCGGGTAGGCGTGGAGCTGGCCAGGCGTGGGCAGCGGGCGCTGACGGTTCTGGTGCGCTCAGACGCCGCTGATGATCGCGAATTGCTTGAGGAGCTTGCAGCCATGTTTGAAGCCGGGGGCATTTCTGCCCGGGTCAGGCGTTTGCCCAAAGCCGGTGCTGCTGCCATGGCGAGGGCCGTCCGGGAGGAGGGAGCCGAACAGCTGGTGATCAGCCGTCAGTGCAGCCTGTTTGAACAGCAGGGCGCGGAGTCCCTGCTTTGCCAGCTGAATCTACCGGTCACCATCACGCCCTGA	291
MARv040_03009	AAA family ATPase [Marinobacter nauticus]	MALPDALTEDRIYHRCPLDKLDFETTESLEDLALPFGQDRALRALEFGASMKAQGFNLFVLGPSGADKHELVRRVLASHAAEKPVPSDWCHVFNFQQSDKPGAIELPPGEGRLFKADMSELANELKSTIPATFESEEYQARIQELQEEVTRRQQQGLSAIQEEANANNIAMLTTPAGFTFAPMRNGEVIEPEEYKTFSDEEKELVESKVEDLQKKLQQAIQQVPRLRKEVRERVHALNEEMVQLTLGGPMGELREKWAHVPAVVAHLDAVREDVVEHAEAFQDTENGAPAGLLNRYRVNLLVDNAETRGAPVIYEDLPNHQHLAGQIEHRAHQGNLYTDFTLIRAGSLHRANGGYLILDARRVLSQPMAWESLKRILFSGEIRIESLERLYGLATTVSQQPEPIPLSVKVVLLGDRMLYYLLSHCDPDFLDLFKVEADFEDDMERDEASYLLYARMIATMARSAGVRTLDREAVARLIEHASRLASDQNKLTAHDRVLKDLLTESDHWAGVANSPQVCASHVQQAIDERDYRASRVRERSLEQIRRGVVMIATQGEQVGQVNGLSVLQLGATRFGQPTRITATARPGKGQVVDIEREAKLGGPIHSKAVMILSRFLANRYAPMNELSLSASLAFEQSYGGVEGDSASVAEICVLLSAIAGVPLKQSLAVTGSMNQHGEVQAVGGVNEKIEGFFNVCRQDGGVNSQGALLPASNVEHLMLNESVREAVRNGAFSIYPVTHIDQAIELLTGLEPGQPDADGVFPEGSFNRRVADRLAAFAEVGKSKDKDTGQDNGNGGHNGQS	ATGGCTCTGCCCGACGCACTTACCGAAGACCGGATCTACCATCGGTGCCCGCTGGACAAACTGGATTTTGAAACCACGGAAAGCCTGGAAGATCTGGCTCTGCCCTTCGGTCAGGACCGGGCACTGCGTGCCCTGGAATTCGGGGCCAGCATGAAGGCCCAGGGTTTTAACCTGTTTGTGTTGGGGCCCTCCGGTGCCGACAAGCATGAGCTGGTACGGCGGGTATTGGCCAGCCATGCCGCGGAAAAACCGGTGCCGTCGGACTGGTGTCATGTGTTCAATTTTCAGCAGTCGGACAAACCCGGGGCCATTGAGCTGCCGCCGGGGGAGGGGCGCTTGTTCAAGGCCGATATGAGCGAACTGGCCAACGAACTGAAGTCCACCATACCGGCCACTTTTGAAAGCGAGGAGTACCAGGCCCGTATTCAGGAACTGCAGGAAGAGGTTACCCGGCGCCAGCAGCAAGGCCTGTCTGCGATTCAGGAAGAGGCAAACGCCAATAATATTGCCATGCTCACCACCCCGGCCGGTTTCACCTTTGCGCCCATGCGCAACGGCGAGGTGATCGAGCCTGAGGAATACAAGACCTTCTCCGATGAAGAAAAGGAACTGGTGGAATCCAAGGTGGAAGACCTCCAGAAAAAGCTGCAGCAGGCCATACAGCAGGTGCCCCGGCTGCGCAAGGAAGTCCGGGAGCGGGTCCATGCCCTGAATGAGGAAATGGTCCAGCTTACCCTGGGCGGGCCCATGGGTGAGCTGCGCGAGAAGTGGGCGCATGTGCCGGCCGTGGTCGCGCACCTGGACGCGGTTCGAGAGGATGTGGTGGAGCATGCCGAGGCCTTTCAGGATACCGAAAACGGCGCACCGGCAGGGTTGTTGAACCGTTACCGGGTGAATCTGCTGGTGGATAATGCCGAGACCCGTGGGGCCCCCGTCATCTATGAAGATCTTCCCAACCACCAGCACCTGGCGGGCCAGATCGAACACCGGGCCCACCAGGGTAACCTGTATACGGATTTCACCTTGATTCGGGCCGGGTCTCTGCACCGGGCCAACGGCGGCTACCTGATTCTGGATGCCCGGCGCGTACTGTCGCAGCCGATGGCCTGGGAAAGCCTCAAACGCATACTCTTTTCCGGCGAGATCCGCATCGAATCCCTGGAGCGCCTGTATGGCCTCGCCACCACGGTAAGCCAACAACCGGAGCCGATTCCGCTTTCGGTAAAGGTGGTGCTGCTTGGCGACCGGATGTTGTATTACCTGCTGTCCCACTGCGATCCGGACTTTCTGGACCTGTTCAAAGTGGAAGCGGATTTTGAGGACGACATGGAGCGGGATGAGGCCAGCTACTTACTCTACGCCCGGATGATTGCCACTATGGCCCGGTCGGCTGGCGTAAGAACCCTGGACAGGGAGGCGGTTGCCAGGTTGATTGAACACGCGAGCCGTCTGGCCAGCGATCAGAACAAGCTGACGGCCCACGATCGTGTACTGAAAGATCTGCTCACTGAGTCGGACCACTGGGCTGGTGTGGCCAACAGCCCGCAGGTGTGCGCCAGCCATGTTCAGCAGGCCATTGACGAGCGGGACTACCGGGCGAGCCGGGTCCGTGAGCGCAGTCTGGAGCAGATTCGCCGGGGTGTGGTGATGATTGCCACTCAGGGCGAGCAGGTGGGGCAGGTGAATGGTCTATCGGTACTGCAGCTAGGCGCCACCCGCTTTGGTCAGCCCACCCGAATTACCGCCACGGCGCGCCCTGGCAAGGGCCAGGTGGTGGATATCGAGCGGGAAGCCAAGCTTGGTGGGCCGATCCACAGCAAGGCGGTGATGATTCTGTCCCGGTTCCTGGCCAATCGTTATGCGCCGATGAATGAGCTTTCACTGTCGGCCAGTCTGGCCTTTGAACAATCCTACGGTGGCGTGGAAGGGGATTCTGCCTCGGTGGCGGAAATCTGTGTGTTGTTGTCCGCCATCGCCGGCGTTCCGCTCAAGCAGTCCCTGGCGGTTACCGGCTCCATGAACCAGCATGGTGAGGTGCAGGCGGTGGGTGGCGTCAACGAAAAGATTGAAGGCTTCTTCAATGTCTGCCGGCAGGACGGCGGCGTAAACAGCCAGGGTGCCTTGTTGCCGGCCAGCAATGTGGAGCATCTGATGTTGAACGAATCGGTGCGGGAAGCCGTCCGTAACGGCGCCTTCTCAATCTATCCGGTGACTCATATCGACCAGGCCATTGAGTTGTTGACGGGCCTGGAACCGGGGCAACCGGATGCTGATGGCGTGTTCCCTGAGGGCAGCTTTAACCGGCGCGTGGCAGACAGGCTGGCCGCATTTGCCGAAGTTGGCAAAAGCAAGGACAAAGACACGGGTCAGGATAATGGCAATGGCGGACACAACGGTCAGTCATAA	801
MARv040_03010	MULTISPECIES: glutathione-dependent disulfide-bond oxidoreductase [Mari	MSDPTYTPPKVWKWDRNNGGKFSNINRPIAGPTHEKELPVGEHPFQLYSLATPNGVKATVMLEELLEKGIKEAEYDAWLIRITEGDQFSSGFVKVNPNSKIPAMLDRSVDPAIRVFESGSILFYLAEKFDAFLPRDPAKRTETMNWLFWQMGSAPFLGGGFGHFYAYAPEKYEYPINRYTMEVKRQLDVLDRQLADNQYIAGDEYTIADMAIWPWYGALVKNMVYEAAEFLEAHTYTNVVRWTDEVAKRPAVKRGRMVNKAWGDLASQLHERHDASDFDLRTQDKLEGNA	ATGAGTGACCCAACTTACACACCTCCGAAAGTCTGGAAATGGGATCGGAACAACGGCGGCAAGTTCTCTAACATCAACCGCCCCATCGCCGGCCCTACCCATGAAAAAGAGCTGCCAGTGGGGGAGCATCCGTTCCAGCTTTATTCCCTGGCAACGCCCAACGGTGTGAAAGCAACGGTCATGCTTGAGGAGCTGCTGGAAAAAGGCATCAAGGAGGCGGAATACGATGCCTGGCTGATTCGAATCACCGAAGGGGATCAGTTCAGCAGCGGGTTCGTGAAGGTGAATCCCAACTCCAAGATCCCTGCCATGCTGGATCGCAGTGTGGACCCGGCCATCCGGGTTTTTGAGTCTGGTTCCATTCTGTTCTACCTGGCGGAAAAGTTTGATGCGTTTCTGCCCAGGGACCCGGCCAAACGCACAGAAACCATGAACTGGCTGTTCTGGCAGATGGGCAGTGCGCCTTTCCTGGGAGGCGGCTTTGGTCACTTTTATGCCTACGCGCCAGAAAAGTACGAGTACCCCATCAACCGCTACACTATGGAAGTGAAGCGCCAGTTGGACGTGCTCGATCGTCAGCTGGCGGATAACCAGTACATTGCCGGTGATGAATACACCATCGCCGACATGGCCATCTGGCCCTGGTACGGAGCCCTGGTGAAAAACATGGTGTACGAGGCGGCCGAATTCCTGGAAGCCCACACCTATACCAACGTGGTTCGCTGGACCGACGAGGTGGCCAAGCGCCCGGCAGTTAAGCGTGGCCGTATGGTGAACAAGGCCTGGGGCGATCTTGCCTCCCAACTGCACGAGCGGCACGATGCCAGCGATTTTGATTTGCGCACCCAGGACAAACTGGAAGGCAACGCCTAA	290	K11209
MARv040_03011	MULTISPECIES: ABC transporter ATP-binding protein [Marinobacter]	MEPAMACHADRTAPVFQTKGLTKTYRQGDVEVHALRGVDISLYPGELVVMLGASGSGKSTLLNILGGLDVPTTGEVRYQDIDLAGASDRELTRYRRDYVGFVFQFYNLIPSLTARENVIAVTEIARDPMAPEEALDMVGLASRLDHFPAQLSGGEQQRVAIARAISKRPRVLLCDEPTGALDSATGILVLAALERANRETGTTTVIITHNASIANMADRVITLSDGVISGEHRNSERQDPNTLSW	ATGGAACCTGCCATGGCGTGTCACGCCGACCGGACCGCTCCTGTCTTTCAAACGAAAGGCCTGACCAAAACCTACCGTCAGGGCGATGTGGAAGTGCATGCCCTGCGGGGGGTCGATATCAGCCTTTATCCGGGGGAGCTGGTAGTGATGCTTGGCGCCTCAGGCTCAGGCAAATCCACGCTTCTGAACATTCTGGGCGGACTGGATGTGCCCACTACCGGCGAAGTTCGTTATCAGGACATCGATCTGGCCGGCGCCTCAGACCGGGAGCTTACCCGCTATCGCCGGGATTATGTCGGGTTCGTGTTTCAGTTTTACAACCTCATCCCCAGCCTGACCGCCCGCGAAAACGTCATCGCCGTGACCGAGATTGCCCGTGACCCCATGGCGCCGGAAGAAGCCCTGGACATGGTGGGCCTGGCCAGTCGCCTGGACCATTTCCCGGCTCAGCTTTCCGGTGGCGAGCAACAACGGGTGGCCATTGCCAGAGCCATATCCAAGCGACCCCGGGTGCTGCTGTGCGATGAGCCTACCGGAGCCCTGGACTCGGCCACCGGTATACTGGTCCTCGCGGCATTGGAACGGGCCAACCGGGAAACCGGCACCACCACAGTGATCATCACCCACAATGCTTCAATCGCGAACATGGCGGACAGAGTAATCACCCTTTCGGATGGCGTGATCAGCGGTGAGCACCGCAACTCAGAACGCCAGGACCCGAACACCCTGAGCTGGTGA	245	K02003
MARv040_03012	MULTISPECIES: FtsX-like permease family protein [Marinobacter]	MIFGPSVLHTKLRREIWQMRGQLLAIALVIAGGIAVCLMSLVNYSSLTATRDQYYQEHQFADVFVSVKRAPRHVLQTVSKLPGVTRLSGRVEGAAKLNLPDYDEPVSAHLVSVPPAGHPEVNQLYVRQGRLPSAAHANEVAIIGSFADAHQLTLDDSFNAIINGRQQTLKIVGIVESPEFIYVIPPGGMLPDYQRFGVLWLNQEALAAAMDMRGAFNSLVLQIDPRHPVEDVIDPLDRLLARYGSTGAFARADQFSHRFLSDELEQLKAMAIIFPSIFMGVAMFLLNVVVTRLISTQREIVAILKAFGYSNGQIGWHYSQLVLAIAFTGLAIGCASGLWLGHRLGELYMDYYRFPSLLFRINPWWLALLALISMAVALLSGWRSIRAAAALPPAEAMQPESPARYRVTVTERLLGWVRFHQPSRMIVRQLARKPGRTALSVFGIAMATAIVVVGNFQFSSVSLMVHTQFARVQKQDLTATLTDPVNPTALYGMARQSGVRYVEGRRAVTVELVNEHRRWRTVLTGLPRDAKLQFVVNQDLENVAIPAAGLLVTDFLAKALNVETGDTVRVRVLEGRRPELDLTVAGITSEFLGVGAYMNLTAMNKALREGPRVNQMLMNLAPEQTNTVYQELRDTPGVMATNLRQAMLDSFFETLARTFLTYTFIISLLGGIIAFGVIYNTARISLAERGRDLASLRVLGYSHNEVAHILLGELAILLLLGIPLGWAIGFGLASFVVTAMQTELYRVPLVLTGQTLALAANVVILSALISGFITWWRLRKLDLVAVLKTRE	ATGATTTTCGGGCCGAGCGTACTGCACACCAAACTGAGACGGGAAATCTGGCAGATGCGCGGCCAGCTGCTGGCGATCGCGCTGGTGATTGCGGGCGGGATCGCGGTTTGCCTGATGTCCCTGGTCAATTACTCCTCCCTGACGGCCACCCGGGATCAGTACTATCAGGAGCACCAGTTTGCTGATGTTTTCGTTTCGGTAAAACGGGCCCCCCGCCATGTGCTGCAAACGGTTTCCAAGCTACCGGGTGTGACCCGCCTGAGCGGCCGGGTGGAAGGCGCCGCAAAGCTCAATCTCCCCGATTACGATGAACCTGTGTCGGCCCACCTGGTGTCTGTTCCTCCGGCCGGCCACCCCGAGGTAAACCAGCTGTATGTCCGGCAAGGTCGACTGCCAAGCGCCGCCCACGCCAATGAAGTCGCAATCATTGGCAGCTTCGCGGATGCGCACCAGCTCACTCTGGACGACAGTTTCAACGCCATCATCAATGGCCGACAACAAACCCTGAAAATCGTGGGCATTGTCGAGTCGCCGGAATTCATCTACGTGATACCTCCGGGGGGCATGCTTCCGGATTATCAGCGCTTTGGCGTGCTCTGGCTGAATCAGGAAGCACTGGCCGCCGCCATGGACATGCGGGGTGCCTTCAACAGCCTGGTACTGCAGATCGACCCACGGCATCCTGTGGAAGATGTGATCGACCCACTGGACCGGTTGCTGGCGCGCTACGGCAGTACCGGTGCGTTCGCCCGGGCTGACCAGTTCTCACACCGTTTTCTCAGTGACGAGCTCGAGCAGCTGAAGGCCATGGCGATTATCTTTCCGTCCATTTTTATGGGCGTCGCCATGTTTCTGCTCAATGTGGTGGTAACACGCCTGATCAGTACCCAGCGGGAAATCGTCGCCATTCTCAAAGCCTTCGGCTACAGCAATGGCCAGATCGGCTGGCACTATAGCCAACTGGTGCTGGCCATTGCGTTTACCGGGCTTGCCATCGGCTGCGCCAGTGGCCTCTGGCTGGGGCATCGGTTGGGAGAGCTGTATATGGATTACTACCGCTTCCCTTCGCTACTGTTCCGAATCAATCCCTGGTGGCTGGCGTTACTGGCCCTGATCAGCATGGCAGTTGCACTGCTCAGCGGCTGGCGCTCCATCCGCGCGGCGGCCGCCCTGCCCCCGGCGGAAGCGATGCAGCCCGAGAGCCCCGCCCGATACCGGGTTACCGTTACCGAACGGCTGCTGGGCTGGGTGCGCTTTCATCAGCCTTCACGCATGATCGTCAGGCAGCTTGCCCGCAAGCCTGGCCGAACCGCCCTCTCGGTATTCGGCATTGCCATGGCAACGGCCATCGTGGTGGTGGGCAATTTCCAGTTCAGCTCTGTTTCGCTGATGGTGCACACCCAATTCGCCCGGGTGCAGAAGCAGGACCTGACCGCCACACTCACCGACCCGGTCAACCCGACCGCACTGTACGGAATGGCGCGCCAATCCGGTGTGCGTTACGTCGAAGGACGCCGGGCCGTTACCGTAGAGCTGGTTAACGAACACCGCAGATGGCGCACGGTGCTCACCGGCTTGCCCCGGGACGCCAAACTGCAATTTGTGGTTAACCAGGATCTGGAGAACGTGGCCATTCCTGCTGCCGGCCTGTTGGTAACCGACTTTCTGGCCAAGGCCCTGAATGTTGAGACCGGAGACACAGTTCGGGTGCGAGTGCTGGAAGGCCGACGCCCGGAACTGGACCTCACGGTGGCTGGCATTACCAGCGAGTTCCTCGGTGTGGGCGCCTACATGAATCTGACCGCCATGAACAAGGCGCTGCGCGAAGGCCCGAGAGTGAACCAGATGCTGATGAATCTGGCGCCGGAGCAAACCAACACCGTCTACCAGGAACTCCGGGACACGCCGGGAGTGATGGCCACCAATCTGCGACAGGCAATGCTCGACAGCTTCTTCGAGACGCTCGCGCGCACCTTCCTGACCTACACCTTCATCATCAGCCTGCTCGGCGGCATTATTGCTTTCGGTGTGATCTACAATACCGCGCGGATTTCCCTGGCCGAACGGGGGCGAGACCTGGCGAGCTTGAGAGTACTGGGGTACAGCCACAACGAAGTCGCCCACATTCTGCTCGGGGAACTGGCCATACTGCTGTTACTGGGAATTCCTCTGGGTTGGGCGATTGGTTTTGGACTGGCAAGTTTTGTGGTTACCGCGATGCAGACCGAACTCTATCGCGTTCCCCTGGTCCTGACCGGCCAAACCCTGGCATTGGCGGCCAACGTGGTCATTTTGTCGGCATTGATTTCCGGCTTCATCACCTGGTGGCGACTTCGTAAACTGGACCTTGTCGCGGTTCTGAAAACCCGGGAATAA	791	K02004
MARv040_03013	HlyD family efflux transporter periplasmic adaptor subunit [Marinobacte	MATQRISKGKWAFWLLMVSVAAIVFALILRPEPVWVDLAPVERGPMEVTILEEGKTRVKDRYLISSPVAGYIHRVQLDVGDAVIPGELLTFVDPTPASILDARARAEAEARAAAAQAALQSIEQKVQAAEADAEFAQNEYQRLLALEESRFVSTEQLQQAKSTAARAQAILRSARFDEEVAAHELAAAQTRLQISTASSNGQKPAERVAVRSPVNGAVLAMVRQSEGVIQAGEPILEVGDPGALEVVVEVLSFDAVKLEPGLSVRLSGWGGPVLEATVRRIEPIGFEDVSALGVEEQRVQVIADMVSPREQWRQLGDGYRVDADFILWQSEDTLQVPTSAIFEYNGASAVFVVESDTARRQTVTTGASNGLMTQVTQGLQEGVQVVRHPGRGLEDGDQVRIR	ATGGCGACACAACGCATCTCAAAAGGAAAATGGGCCTTCTGGCTTTTGATGGTATCAGTAGCCGCCATCGTCTTCGCGCTTATCCTGCGGCCAGAGCCCGTTTGGGTTGACCTTGCCCCCGTCGAGCGCGGCCCCATGGAAGTGACCATTCTTGAAGAGGGCAAAACCCGGGTCAAAGATCGCTATCTGATTTCCTCCCCCGTGGCCGGCTATATTCACCGGGTTCAGCTGGACGTAGGCGACGCGGTGATTCCCGGGGAGCTACTGACGTTTGTGGACCCGACGCCCGCCAGCATCCTGGACGCCCGAGCCCGCGCCGAAGCCGAGGCTCGGGCAGCCGCCGCCCAGGCGGCACTTCAATCCATCGAACAAAAGGTTCAGGCGGCGGAGGCTGATGCTGAGTTCGCTCAGAATGAATACCAGCGCCTGCTCGCTCTGGAAGAATCCCGCTTTGTCTCCACCGAACAGTTACAACAAGCGAAATCCACGGCAGCCCGGGCACAGGCAATCCTGCGTTCCGCCCGGTTTGATGAAGAGGTGGCCGCCCATGAACTGGCCGCCGCTCAAACCCGGCTGCAGATCTCAACCGCGTCCTCCAATGGCCAGAAACCTGCCGAGCGGGTCGCCGTGCGCTCTCCGGTTAACGGCGCGGTTCTGGCTATGGTTCGCCAGAGCGAGGGCGTCATCCAGGCCGGCGAGCCGATACTGGAGGTCGGAGACCCTGGCGCTCTGGAAGTGGTGGTCGAGGTCTTGAGTTTCGATGCCGTCAAACTGGAACCCGGCCTTAGCGTGCGACTGAGTGGCTGGGGCGGGCCGGTACTGGAAGCAACGGTTCGTCGTATCGAGCCTATCGGGTTTGAGGATGTATCCGCTCTGGGCGTGGAAGAACAACGGGTTCAGGTTATTGCCGATATGGTCAGCCCACGGGAGCAGTGGCGACAGCTGGGAGACGGCTACCGAGTGGACGCTGACTTTATCCTGTGGCAAAGCGAAGACACCTTGCAGGTACCCACCTCAGCGATCTTCGAATACAACGGCGCTTCTGCGGTTTTCGTGGTTGAGAGCGACACGGCGAGACGCCAGACGGTCACGACAGGAGCATCCAACGGTTTAATGACCCAGGTAACGCAGGGACTGCAGGAGGGCGTTCAGGTGGTCCGGCACCCCGGCCGTGGCCTGGAAGACGGCGATCAGGTGCGGATTCGATAA	402	K02005
MARv040_03014	peptide-methionine (R)-S-oxide reductase MsrB [Marinobacter nauticus]	MKCKVISLFSALALVSAAGLFAAQVAAERVDSAGNAYAPDDPDLAVATFAGGCFWCVEAGYEKIPGVVEAVSGYAGGEEKSPTYKQVSSGRTGHTEAVQVYYDPDKMTYEGLLAGLWRMMNPTDLEGQFVDRGRQYRPTIFYHNEEQKRLAEAAKQALEASGVYDKPVVIPIEPLKRFYPAEEYHQDYYKKNPVRYKFYTFNSGRYQFIEEVYGEDYELDFSRYQPNTGVNDSMPAEDDPTEAAASGGFNPERFQKPDDKTLRQRLTDMQYEVTQEDGTEPAFNNTYWDNTREGLYVDVVSGEPLFSSRDKYKSGTGWPSFTRPITPEAVVEREDKSFFMTRTEIRSAHADSHLGHVFDDGPAPTGLRYCMNSAAMKFIPLEQMEAAGYGKWIDAVKAQGER	ATGAAATGCAAAGTTATAAGCCTGTTTTCCGCCCTGGCGCTGGTCTCCGCCGCCGGTCTTTTTGCGGCACAGGTGGCAGCAGAGCGAGTGGATAGTGCAGGTAATGCCTATGCACCGGATGATCCGGATCTGGCCGTGGCGACCTTTGCTGGCGGCTGTTTCTGGTGCGTGGAAGCCGGCTACGAAAAGATTCCTGGTGTTGTCGAGGCAGTGTCTGGCTACGCTGGTGGAGAAGAAAAAAGTCCGACCTATAAACAGGTCTCTTCCGGGCGCACAGGCCACACTGAAGCCGTCCAGGTATATTACGACCCGGATAAAATGACCTATGAGGGCTTGCTGGCCGGCCTCTGGCGAATGATGAATCCGACCGACCTGGAGGGCCAGTTCGTTGACCGTGGTCGGCAGTACCGGCCCACCATTTTTTACCACAACGAGGAGCAGAAGCGCCTCGCAGAGGCGGCAAAGCAGGCACTGGAGGCTTCCGGCGTCTATGACAAACCGGTGGTGATCCCCATTGAGCCGCTCAAGAGATTCTATCCGGCGGAGGAATACCACCAGGACTACTACAAGAAGAATCCGGTCCGCTACAAGTTCTATACCTTCAATTCGGGGCGTTATCAGTTTATTGAAGAGGTCTATGGCGAGGATTATGAGCTGGATTTCTCGCGCTATCAGCCCAATACCGGAGTCAATGACTCGATGCCTGCGGAGGACGATCCGACAGAAGCGGCGGCAAGCGGGGGTTTTAACCCCGAACGTTTTCAAAAGCCGGATGACAAGACTCTTCGGCAGCGTTTGACGGACATGCAGTATGAGGTCACGCAGGAGGATGGTACTGAACCCGCCTTCAACAATACCTACTGGGACAACACCAGGGAGGGGCTTTATGTGGATGTCGTTTCTGGTGAGCCGCTGTTCTCCTCACGGGATAAGTACAAGTCCGGTACCGGCTGGCCGAGCTTCACTCGCCCGATTACGCCAGAGGCAGTGGTAGAACGTGAGGACAAGTCGTTTTTCATGACCCGGACGGAGATTCGCAGTGCCCATGCGGATTCTCATCTGGGCCATGTCTTTGACGATGGTCCGGCACCGACGGGATTGCGCTATTGCATGAATTCCGCGGCCATGAAGTTCATCCCGCTGGAGCAAATGGAAGCCGCGGGGTATGGCAAATGGATCGACGCGGTGAAAGCTCAGGGCGAACGTTAA	402	K12267
MARv040_03015	ATP-binding protein [Marinobacter nauticus]	MGLSVLRTLYARLAIGLFLLLLVVGGLFTLLSLASVREYSAAVNQQLNRNLAQNLVSDRNLVTDGQLNRDALKQLFELYMTINPSLEIYLLDTDGAILAYSADPDRIKRNRVSLEPIQTLLENPDAYPLPGDDPRSHDRQKVFSVTPVPSAIDPAGYLYVVLRGEEFDLAESMVHSNRLLQMGAGALAVSLLVGLLAGLVFFRMLTRRLSRLTERVESFERELSSEQSPPLAEKGDDIDYLASRFDLMARRIVAQLDLLKHKDAQRRQLVAQVSHDLRTPLASIQGYLEALRMKHETLEAEERGRFLAVALSETHRLGRQVEELFELAALDAREKQPDIEPFVMAELLYDVVQKHRPAAERAGVELIISATETESVLADIAMTERVLDNLINNAIVHSPRNTRVILTMSVRDGGAAITVADAGPGIRQEDLGQVFDPFYQAAGAERTGHAGLGLAIAQRLVVLQHGRLSAHNANGAVFTLWLPLASSS	ATGGGCCTTTCCGTGCTTCGAACCCTGTATGCGAGGCTGGCCATTGGTCTGTTCCTGCTGCTGTTGGTGGTGGGCGGGCTATTCACTTTGCTGAGCCTGGCCTCGGTCAGGGAGTATTCGGCTGCCGTTAACCAGCAACTGAACCGGAATCTGGCGCAGAATCTGGTCTCTGACCGAAACCTGGTCACCGATGGCCAGTTGAATCGGGATGCCCTGAAGCAGCTGTTTGAGCTGTATATGACGATCAATCCCAGCCTTGAGATTTACCTGTTGGATACCGATGGGGCCATTCTTGCCTATTCCGCCGATCCGGACCGAATCAAGCGTAATCGGGTATCCCTCGAACCAATCCAGACACTGCTCGAAAACCCGGACGCCTATCCTCTGCCGGGGGACGACCCTCGTAGTCACGATCGGCAAAAAGTGTTCTCTGTAACCCCTGTTCCCTCGGCAATCGACCCTGCCGGCTACCTTTATGTGGTTCTGAGGGGTGAAGAATTCGACCTCGCGGAGAGCATGGTGCACAGCAACCGGTTGTTGCAGATGGGCGCAGGCGCCCTGGCGGTGAGCCTGCTCGTCGGGCTCCTGGCCGGGTTGGTGTTCTTCCGAATGTTAACGCGGCGGCTGTCCCGGCTGACTGAACGGGTGGAGTCGTTTGAACGGGAATTGTCCTCTGAGCAGAGTCCTCCACTGGCCGAGAAGGGCGACGACATTGATTACCTGGCCTCTCGGTTTGATCTCATGGCGCGACGCATTGTGGCGCAACTGGATCTCCTGAAGCACAAAGACGCCCAGCGTCGACAGCTGGTTGCTCAGGTGTCTCACGATCTTCGAACACCGCTGGCGTCTATTCAGGGCTACCTGGAAGCGCTGCGGATGAAGCATGAGACCCTGGAAGCCGAAGAGCGAGGCCGGTTCCTGGCGGTGGCCCTGTCAGAAACACACCGGTTGGGCAGGCAGGTTGAGGAGTTGTTCGAACTGGCCGCCCTGGACGCCCGTGAAAAACAGCCGGATATCGAGCCGTTTGTCATGGCTGAGTTGCTCTACGACGTCGTTCAGAAGCATAGGCCTGCGGCAGAACGAGCTGGTGTTGAGCTCATCATTTCGGCGACAGAGACCGAGAGCGTGCTGGCGGATATCGCGATGACCGAGCGGGTTCTGGACAATCTCATCAATAATGCCATCGTCCATTCTCCGCGGAATACAAGAGTCATACTCACGATGTCAGTACGGGATGGTGGAGCAGCGATCACTGTTGCCGATGCTGGGCCTGGCATCCGCCAAGAAGACCTTGGCCAGGTGTTTGACCCCTTCTACCAGGCCGCCGGAGCCGAACGCACCGGGCATGCCGGCCTGGGACTTGCGATCGCCCAGCGCTTGGTCGTCCTGCAGCATGGCAGGCTCTCAGCGCACAATGCGAACGGTGCTGTCTTTACCCTCTGGCTACCGTTAGCTTCCTCCAGCTAG	488
MARv040_03016	MULTISPECIES: response regulator transcription factor [Marinobacter]	MPRTVLIIEDNPGIGELVRMQVSDLGMTAVLRDRGDSGLARFRDGGIDLVILDLMLPGLDGLAVCREIRSSADYVPVLMLTAKSTELDRVLGLEMGADDYLTKPFSVAELSARIKALFRRVDALSRKNSPEDDVAEIEADGLRIDPARRRVFLECRELDLTAREFDLLWHFASHRGRVFSRAQLLDAVWGYNHDGYEHTVNTHINRLRNKIEPDPAEPRYVQTVWGVGYRFMD	ATGCCGCGCACGGTATTGATAATCGAAGACAATCCCGGTATCGGCGAACTGGTCCGCATGCAGGTATCCGACCTGGGCATGACTGCGGTTCTGCGGGACCGGGGCGACAGCGGCCTGGCGCGGTTCCGGGACGGTGGTATTGATCTGGTGATTCTGGACCTCATGCTTCCAGGCCTGGATGGCCTGGCGGTGTGCAGGGAGATACGCTCCAGTGCGGACTATGTGCCGGTGCTCATGTTGACCGCAAAGAGCACCGAGCTGGACAGGGTGCTGGGGCTGGAAATGGGGGCGGATGACTACCTCACCAAGCCTTTCAGCGTGGCGGAACTGTCCGCTCGCATCAAAGCTCTGTTCCGGCGGGTGGACGCGCTCTCCCGGAAGAACTCACCCGAAGACGACGTGGCGGAGATTGAGGCGGACGGGCTGCGGATTGATCCGGCTCGGCGCCGGGTGTTCCTGGAGTGCCGCGAGCTCGATCTGACCGCCCGTGAGTTCGATCTTCTGTGGCACTTTGCATCCCATCGTGGCCGGGTTTTCAGCCGGGCCCAATTGCTGGATGCCGTCTGGGGGTACAATCACGACGGCTACGAGCACACCGTAAACACCCATATCAACCGCCTGCGTAACAAGATTGAGCCCGATCCGGCCGAACCGCGTTACGTTCAGACGGTCTGGGGCGTGGGCTATCGGTTTATGGATTAA	233
MARv040_03017	NAD(P)H-binding protein [Marinobacter nauticus]	MKSEVIAVVGATGKTGSRVLAKLGEMGLEARGLSRSSPIPFDWADRSTWAAALQGVRAAYVTYFPDLAVPAAETDMRDFVAEAKQQGVAHLVLMSGRGEAGARRAEQVLESSGLDWNVVRASWFMQNFSESFMLQGLQAGELVLPRPNAREPFIDVDDLASVAVAALTNPALKNQVLEVTGPELLSFEQCVHAIAAATGREIRFTPLPVEAYLDGARAQGMADDMAWLINELFVNILDGRNESTTQTVEQVLGRPARRFRDYVADVVPMGVW	ATGAAATCAGAAGTCATCGCTGTTGTTGGCGCCACCGGTAAGACCGGTTCCAGGGTATTGGCAAAACTGGGTGAGATGGGGCTGGAGGCGCGCGGCCTGTCACGCTCTTCTCCCATCCCCTTTGATTGGGCAGACCGCAGTACCTGGGCCGCGGCACTTCAGGGAGTGCGTGCTGCCTACGTAACGTATTTCCCGGATCTTGCGGTGCCGGCGGCGGAAACGGATATGCGTGACTTTGTGGCGGAAGCTAAACAGCAGGGCGTGGCGCACCTGGTATTGATGTCGGGGCGTGGAGAGGCGGGTGCACGGCGGGCAGAACAGGTACTTGAAAGCAGCGGATTGGACTGGAACGTGGTTCGCGCCAGCTGGTTTATGCAGAACTTCAGTGAAAGCTTTATGCTGCAGGGCCTGCAGGCGGGTGAGCTGGTGCTCCCTAGGCCCAACGCCAGAGAACCATTCATCGATGTGGATGACCTGGCCAGTGTGGCGGTAGCGGCGCTGACCAATCCCGCATTGAAAAACCAGGTACTGGAAGTTACCGGTCCGGAGCTGCTCTCGTTCGAGCAGTGTGTGCATGCGATTGCTGCGGCCACTGGCCGTGAGATCCGGTTTACGCCGTTACCGGTGGAGGCCTATCTGGATGGCGCCAGGGCGCAGGGGATGGCAGACGACATGGCGTGGCTGATCAACGAACTGTTTGTGAACATTCTTGATGGCCGCAATGAAAGCACCACTCAAACGGTTGAACAAGTGCTGGGGCGGCCTGCGCGCCGGTTCAGGGACTATGTTGCTGATGTTGTGCCTATGGGGGTGTGGTAA	272
MARv040_03018	AraC family transcriptional regulator [Marinobacter nauticus]	MIPELERRMPTTSDPLGETLCSLRMDGTVYATAELITPWGMEMPPLGGKMMFHIVTQGSCWLRFKDRDSLLLKTGDMALVPKGEGHCISHSNNQPCEPFFDIPVTRLTDRFEFMRYGGAGTEEQRTGEEETRLTCGVLGFDQIAAQKLIRELPQCIHIKGDDGALPAQLTTLIQLMEQEARALSPGGVTVMAHLADIIVIQAIRHWINSSTEASKGWLGALKDPKLGKALAAIHAHPEADWTVSRLARHAGMSRSGFSARFTEVIGTSVKQYLTEWRMNLARLRIGQSPVTLTELAEDLGYQSEAAFSRAYKRVFGVPPLRRKGCER	ATGATCCCTGAACTTGAGCGCCGCATGCCGACAACCTCCGATCCACTCGGCGAGACGCTGTGCTCACTTCGTATGGACGGTACCGTCTACGCGACTGCCGAACTGATTACTCCGTGGGGAATGGAGATGCCGCCGCTCGGCGGCAAAATGATGTTTCACATCGTCACCCAGGGAAGCTGCTGGTTGCGTTTCAAAGACCGGGATAGCCTGCTCCTTAAAACGGGCGACATGGCGCTGGTACCCAAAGGGGAAGGCCACTGTATCTCCCATAGTAACAATCAGCCGTGCGAACCCTTTTTTGATATTCCCGTCACCCGGCTGACAGACCGCTTTGAGTTCATGCGCTATGGCGGGGCCGGCACGGAAGAACAGCGCACGGGCGAAGAAGAAACCCGACTGACCTGCGGCGTGCTTGGCTTCGACCAGATTGCGGCTCAGAAGCTCATTCGTGAATTGCCACAGTGCATTCACATAAAAGGCGACGATGGCGCCCTGCCCGCCCAGCTTACAACGCTGATACAACTGATGGAGCAGGAAGCCCGCGCACTATCACCCGGCGGAGTCACAGTGATGGCCCACCTGGCAGACATCATCGTGATTCAGGCCATACGACACTGGATCAACTCCAGCACGGAAGCCAGCAAAGGCTGGCTGGGCGCGCTGAAAGATCCGAAACTGGGCAAGGCTCTGGCGGCCATACACGCACATCCTGAGGCTGACTGGACAGTCAGCCGGCTGGCCAGGCACGCGGGCATGTCCCGCTCCGGGTTTTCCGCCCGGTTTACCGAGGTGATAGGCACTTCAGTAAAACAGTACCTGACCGAATGGAGGATGAACCTGGCGCGTCTCAGAATTGGTCAATCACCCGTGACACTGACCGAGTTGGCTGAAGATCTGGGGTACCAATCCGAAGCGGCGTTTTCGAGGGCTTACAAGCGGGTTTTCGGGGTGCCACCACTGCGGCGGAAAGGCTGCGAAAGGTAA	327
MARv040_03019	hypothetical protein	MTKTLYLLLVCALVAGCSSKAVYDNVQRNNRQECVSVPPPQYDECIERSSKSYEEYERDRSEVLKSEP	GTGACTAAAACTCTGTATTTACTGCTGGTGTGTGCCTTGGTTGCTGGCTGTAGCAGCAAAGCCGTGTATGACAATGTGCAGCGAAACAACCGACAGGAATGTGTCAGTGTGCCACCCCCTCAGTATGATGAATGCATCGAACGTTCCAGTAAGTCATACGAAGAGTACGAGAGGGATCGGTCTGAGGTACTCAAGTCTGAACCATAG	68
MARv040_03020	HAD family hydrolase [Marinobacter nauticus]	MCDWPVVQTVDGAPEALKCSSQFANIYVATGAEDSSESEIKRAFSRVGLDEFLSGYFCKSNVGLAKGSPEFLEVILSHLGLPASRTAVVGDRFVKDMKPAMRLGLKPIWLTQENAPRGTEVRVIRNLRELCM	ATGTGTGATTGGCCGGTGGTCCAGACAGTTGATGGCGCGCCGGAAGCATTAAAATGTTCGTCCCAGTTTGCAAACATCTATGTGGCTACGGGAGCGGAGGACTCGTCCGAGTCAGAGATTAAACGGGCGTTCAGTCGAGTCGGGCTGGATGAGTTTTTATCGGGCTACTTCTGTAAATCTAACGTTGGGCTTGCCAAAGGAAGCCCGGAATTTCTGGAAGTTATCTTGAGCCACTTGGGTTTGCCTGCCTCTCGAACGGCAGTGGTGGGCGATCGCTTCGTTAAAGATATGAAGCCCGCAATGCGGTTAGGTCTTAAGCCTATCTGGTTGACCCAGGAAAATGCACCTCGGGGAACTGAGGTTCGTGTCATCAGGAACTTGCGAGAATTGTGCATGTAA	132
MARv040_03021	hypothetical protein	MSFLFSLNDSIEDTSHLEIESVKKLDYELS	ATGAGCTTTCTCTTTTCCTTAAATGATTCAATCGAAGATACGTCGCACCTAGAAATCGAAAGTGTAAAGAAGCTCGATTACGAGTTGTCGTAA	30
MARv040_03022	hypothetical protein [Marinobacter nauticus]	MSGKECSEENPQIISVSSRGSKRSARLACKASIPVPGLKQKSPQELGYPWVDRWTRSNQAAGSKFSYLLGLFFLLLPVGLVFSPGDGVSSFLVVGPFFGIVILGSQLNTSGKLHIYGPALLKLGTIPEVGGTSSGAIRFLRPLRGCEFVEIKLACYEKDARKKSDYSYSDAEYWSIKQQVRIRPEGQETIVEFSFDLPTGLPIDEPFSYYWRLEVRGTSRCKSMYRSWRMPVKNFTGAKVV	ATGTCAGGGAAAGAGTGCAGCGAGGAAAACCCACAGATTATTTCCGTTAGTAGCCGTGGCTCAAAACGGAGTGCACGACTGGCATGCAAGGCCAGCATTCCGGTACCCGGCCTTAAACAGAAAAGTCCTCAGGAACTGGGATATCCATGGGTGGACCGGTGGACACGGAGTAATCAGGCAGCAGGGTCAAAGTTCTCCTATTTACTGGGGCTGTTTTTTCTGCTGTTGCCAGTTGGCTTGGTCTTTTCGCCGGGCGACGGAGTTTCTTCCTTTCTGGTCGTGGGCCCATTCTTTGGCATCGTCATTCTGGGTTCGCAGTTGAACACCAGCGGCAAACTCCACATTTATGGTCCCGCCTTGCTGAAGCTGGGAACGATTCCTGAAGTTGGCGGAACATCTTCGGGAGCCATTCGGTTTCTTAGGCCGTTACGCGGCTGCGAATTTGTCGAAATCAAACTGGCTTGCTACGAGAAAGACGCCAGGAAAAAAAGCGATTATTCATACAGCGACGCCGAGTACTGGAGTATAAAACAGCAGGTCCGGATACGGCCTGAAGGCCAAGAAACAATCGTCGAATTCAGTTTTGATTTACCCACCGGCTTACCAATCGATGAGCCGTTCAGTTATTACTGGCGCCTTGAAGTGCGGGGTACGTCCCGTTGTAAAAGCATGTACCGCAGCTGGCGTATGCCCGTGAAAAACTTTACGGGAGCAAAAGTAGTTTGA	241
MARv040_03023	hypothetical protein [Marinobacter nauticus]	MGTDKTDRKLTGVNLLVSAAVIGALAWFAMQHPKEADWVFYTPDGEIIEGGIYKRCLNRVSNEWGQCHYINYLMRGTRWSSTISVPDLGEDPDGVKVIENSDGRCYIFAKHGHDRVRVLIERGHAFSGTARLSRQESKTILFTEFMVPVSNSFTEWGTPALFDGDINFHDREDDALIYGPSENLVSWRKRGPIVPFELDNERQSRRIGYKFSDEYDQLIAYNEVLVDDFPIPYRDELLEDEAAASAFEKGVIAEAFAWRDEVLADFSSKSGIEIPITCDVLRSI	ATGGGCACAGATAAGACTGATCGAAAACTCACAGGTGTCAATTTACTAGTATCGGCTGCCGTGATCGGGGCGCTGGCTTGGTTCGCGATGCAGCATCCGAAAGAGGCAGATTGGGTTTTCTACACCCCGGATGGGGAAATCATTGAAGGAGGAATCTACAAACGCTGCTTAAACCGTGTTTCGAACGAGTGGGGCCAATGTCATTACATCAATTATCTAATGAGGGGTACCCGGTGGTCCTCGACGATAAGTGTGCCAGATCTCGGTGAAGATCCAGATGGCGTCAAGGTCATCGAGAATTCTGACGGAAGGTGTTACATTTTCGCCAAACATGGGCACGACAGGGTCAGAGTTTTGATAGAGCGTGGGCACGCTTTTTCGGGAACTGCTCGGTTAAGCCGTCAGGAATCAAAAACTATTCTGTTTACTGAATTTATGGTTCCTGTTAGTAACTCTTTCACTGAGTGGGGCACTCCCGCTTTATTTGATGGTGATATCAATTTTCACGATCGTGAAGATGACGCCTTAATATATGGCCCATCCGAAAATCTGGTTAGTTGGAGAAAGCGAGGGCCAATCGTGCCGTTTGAACTTGATAACGAACGGCAATCTCGACGAATCGGTTATAAATTCAGCGACGAATATGATCAGCTTATTGCATACAATGAGGTGCTTGTTGATGACTTTCCGATTCCTTACAGGGATGAACTGTTGGAAGATGAAGCCGCTGCCAGCGCTTTCGAGAAGGGCGTGATCGCTGAGGCATTTGCCTGGCGCGATGAAGTTTTGGCCGACTTTAGTTCGAAGTCGGGTATTGAAATTCCAATCACTTGTGACGTACTAAGGTCAATTTGA	284
MARv040_03024	IS3 family transposase [Marinobacter nauticus]	MRIREITLTRLHYGYRRVHVQLQREGWRDNHKRVYRLYRDQGLSLRLKRPRRNKAAKNRQPLQQANHPNHIWGMDFVSDALFDGRRLRLLTIIDLFTRQCLGIVVGQSLKGHDVQEALTAIARFRGNPEVLKTDNGSEFAGKVMDRWAYERNIEIDFSRPGKPTDNATVESFNGRLRQECLNENWFLSLADAREKIEAWRAFYNQVRPHSALEWSTPSDYARKHAVSRRKQKQLEPDFSNSGWT	ATGAGGATCCGCGAGATTACTCTCACGCGGCTTCACTACGGTTACCGGCGTGTGCATGTCCAACTCCAACGAGAGGGCTGGCGTGATAACCACAAGCGGGTTTACCGGCTTTATCGGGACCAGGGATTGTCGCTTCGCCTCAAGCGTCCCAGGCGCAACAAGGCAGCCAAGAACCGTCAGCCACTTCAACAAGCCAACCATCCCAATCACATCTGGGGCATGGATTTTGTCTCGGATGCGCTGTTTGATGGCCGCAGGCTACGCCTGCTGACGATCATCGACCTTTTCACCCGGCAGTGCCTTGGCATTGTGGTTGGTCAGAGCCTGAAGGGCCACGATGTTCAAGAAGCCCTGACGGCGATTGCACGGTTTCGAGGTAATCCTGAAGTTCTTAAGACCGATAACGGTTCGGAGTTTGCCGGCAAGGTCATGGATCGCTGGGCCTATGAGCGAAACATCGAAATCGACTTCTCGCGACCGGGCAAGCCGACCGACAATGCGACGGTAGAGTCCTTCAATGGACGACTCCGGCAGGAGTGTCTGAACGAAAACTGGTTCTTGTCACTGGCCGACGCCCGGGAGAAAATCGAAGCATGGAGGGCGTTCTATAACCAAGTCAGACCCCATTCCGCATTGGAGTGGTCCACGCCCTCGGACTACGCCAGGAAACATGCGGTTTCACGAAGAAAACAGAAGCAACTGGAGCCGGATTTTTCCAACTCTGGGTGGACCTAA	244	K07497
MARv040_03025	IS3 family transposase [Marinobacter nauticus]	MKRSRYTEEQIAFALKQAELGTPVPEVCRKMGVSDATFYNWRKKYGGLGPSELKRLKQLEEENHRLKKLVADLSLDKAMLQDVVAKKL	ATGAAGCGATCCCGTTACACCGAAGAGCAGATTGCCTTTGCCCTGAAGCAGGCCGAGCTGGGTACCCCGGTTCCCGAAGTCTGTCGCAAGATGGGCGTCTCGGATGCCACGTTCTACAACTGGCGCAAGAAGTATGGCGGCCTTGGCCCGTCCGAGCTGAAGCGGCTCAAGCAACTGGAGGAGGAAAACCATCGCCTCAAGAAGCTGGTGGCCGACTTGAGCCTGGACAAGGCTATGCTCCAGGATGTGGTGGCAAAAAAGCTCTGA	88	K07497
MARv040_03026	hypothetical protein	MIIELDDEELQVMPVEELENLLGCDQVTLQIPLPSINSTNSYLDIIWDYLDASFVIETLSSRFSVTKLSKVWDVKHYPVYHLKVEGFNSTDLSLLLKTLIWSFQSPLDQELEADYINYREGINDYEERVTELRLNHPDVIDDYLANLINGAYYELDYDVISDQLMHFPERNYGYFSGSKYNNSENKVLYSTSSWIIPVSISIDEVFGGHEYEGQISLLPSHLLMINQKTVAISELGFIELPMGQLLQAVACYEEFSHSRDEYRHKLSLDGSFFQHSPEIKNLYGRYPDLVSKPNLYKVFTSEFLDFCVVSTGSAQIVLFDIEQVKGNESKKLIDATKQLLYSMEDKIVVDSDVCVDWSRFDDELFEQICYDIIYHSSKFDRNTIRKMGKSRSRDGGRDIVVFTRPIAAEKPKKYIFQCKLSGRESSINTSNVGSVSDVIDQYGAEGYGLMCNCYIDSTLFDRLDGISSTRRVEVETWSGFEIERFLSRRPALKQRYEIT	TTGATTATCGAATTGGATGACGAAGAATTACAAGTCATGCCGGTAGAAGAACTCGAAAACCTATTAGGGTGTGACCAAGTAACACTCCAAATTCCCTTGCCATCTATTAATTCCACAAACTCATATCTCGATATTATTTGGGATTACCTCGATGCTTCGTTCGTCATTGAAACCTTATCGAGTAGATTTTCGGTAACGAAACTGTCTAAAGTTTGGGATGTTAAGCACTATCCCGTTTATCATCTCAAGGTTGAAGGATTCAATAGCACTGATTTATCTCTTCTTTTAAAGACTCTGATTTGGTCTTTCCAGTCCCCCCTAGACCAAGAGTTAGAAGCTGATTACATCAACTATAGAGAGGGAATTAATGATTATGAAGAAAGAGTAACTGAGCTTCGTCTAAATCATCCTGATGTTATAGATGATTATCTTGCTAACTTGATAAATGGCGCTTACTACGAATTAGATTATGATGTTATTTCTGATCAGTTGATGCATTTTCCAGAGAGAAATTATGGGTATTTTTCTGGTTCAAAATATAATAATTCAGAAAATAAAGTTCTTTATTCAACTAGTTCTTGGATAATTCCTGTTTCAATCAGTATAGATGAAGTCTTTGGTGGGCATGAATATGAAGGTCAGATATCTTTGCTGCCGTCTCACCTTCTTATGATTAATCAAAAAACTGTAGCTATATCTGAGCTAGGATTTATTGAGTTGCCAATGGGGCAGTTGTTACAAGCTGTTGCGTGTTATGAAGAATTTTCTCATTCGCGAGATGAGTATCGGCACAAATTAAGCTTGGATGGAAGCTTTTTTCAGCACTCACCTGAAATAAAAAATCTGTACGGAAGATATCCAGATCTTGTAAGTAAGCCTAATTTATATAAAGTTTTTACTTCTGAGTTCTTAGATTTTTGTGTCGTATCGACAGGTTCAGCCCAGATCGTTCTTTTCGATATAGAGCAAGTCAAGGGTAATGAGTCGAAAAAATTAATTGATGCAACAAAACAACTATTATATTCCATGGAAGATAAGATAGTGGTTGATTCCGATGTTTGCGTTGATTGGAGTAGATTTGATGACGAATTGTTTGAGCAGATTTGTTACGACATTATATATCACAGCTCAAAATTCGATAGAAACACAATAAGGAAAATGGGTAAGTCAAGATCAAGAGATGGTGGTAGAGATATAGTGGTTTTTACTAGGCCAATTGCTGCTGAGAAACCAAAAAAATATATTTTTCAGTGTAAGCTTTCTGGCAGAGAAAGCTCTATTAATACCTCTAATGTGGGCTCTGTATCTGATGTTATTGATCAGTATGGGGCTGAAGGCTATGGTCTGATGTGTAATTGCTATATCGATTCTACGCTATTTGATCGACTTGATGGTATTTCTAGCACCCGCCGAGTAGAGGTAGAAACGTGGTCAGGATTTGAAATTGAGAGATTTTTATCAAGGAGGCCAGCATTAAAGCAACGTTATGAAATCACTTAA	499
MARv040_03027	hypothetical protein	MNCKFSRGQVAWELNDSEILVSVSDIDQAVYSPQQDAVVVLAGSDSDSKKILVYDLNGTLRCQIEQPANTYFRGLGSNRGYDVAIFSVVYHIGWRDWWLSIDSKTATVESLGEGR	ATGAATTGTAAATTCAGTCGTGGTCAGGTTGCTTGGGAGCTCAATGACAGCGAGATATTGGTATCAGTCTCGGATATCGATCAAGCTGTCTATAGCCCTCAACAGGATGCAGTAGTTGTCTTGGCGGGTAGTGACTCTGACTCGAAAAAGATACTTGTGTACGATTTGAACGGCACACTCCGTTGCCAGATTGAACAGCCTGCGAATACCTATTTCCGTGGGTTAGGGTCAAATAGAGGCTACGACGTGGCTATCTTCTCAGTGGTCTACCATATCGGTTGGCGTGACTGGTGGCTGTCAATTGATTCGAAGACAGCAACCGTCGAGAGTTTGGGTGAAGGTCGATAA	115
MARv040_03028	hypothetical protein	MADQSWADKRGEKALKRELRGIVETYHHYWDVVAEMLQNSRDAVARAKREDGTPKRFIRISMDAATRTIEVLDNGCGISTDLVIEMLNPGGGDKEDIDLEVGEKGVGLTYCICRSSGFELETKTKGNEPFGLSISGMWQWMKSKEVLPPPGYSEFNEKDFSITETEIKLSGETYSLDSYAKIKLKGVPQPEEGKDIFDHDLEQMKYLLLTRTAVGVTDNLFNDDFEADFDFFYDLNLKGENSEGDLNPGYPRPHELLANPKRLDDIKNAFMIKTSTADRKKYIDKSAIWGTHTVKKGDETIRVYGVMLPGNKVFAELSEDPLRIEEAEGVPEEERDDLFRSGIFLATKNMPTGVSIPEGKGGGKYLTFYKRCCFVVESDKIKFDIGRKSLHHVPRKRLQKAVTDLYSFFEPLAQYQSDERPERNPKGAPKETKAEREARIKKEWDRLEKLVDLKIGGISYQKVPDRQEAAIAAIFHELIGAKKLTKYQTLGTGYKQQYDLHARYVDPDKTEPLNLLIEFKYSLEAVVDDFLEGVKNFSEIDIFVAWNGSEQKLKDSLFELDVAEDPPYEGVTHQLRFPPQVGIDPVPVILLEEWHRKKGAI	ATGGCGGATCAGTCATGGGCCGATAAAAGGGGCGAAAAAGCTCTGAAAAGGGAGCTGCGAGGAATTGTCGAGACTTATCACCATTATTGGGACGTAGTCGCTGAAATGCTCCAGAACTCGCGTGATGCCGTTGCCAGAGCGAAACGTGAGGATGGAACGCCCAAGCGGTTTATTCGTATCTCTATGGATGCAGCAACTCGTACGATAGAGGTGCTAGATAATGGCTGCGGCATTTCGACAGACTTGGTTATTGAAATGCTTAATCCCGGTGGTGGAGATAAAGAGGATATCGATTTGGAGGTTGGAGAGAAGGGTGTAGGCCTAACGTATTGCATCTGTAGAAGTAGTGGTTTTGAACTCGAAACAAAGACCAAAGGGAACGAACCTTTCGGGCTATCAATATCTGGAATGTGGCAATGGATGAAGAGTAAGGAGGTTTTACCACCGCCGGGGTACTCCGAATTCAATGAAAAAGATTTTTCTATAACTGAAACCGAAATTAAATTATCTGGGGAAACATATTCCTTAGATTCGTATGCCAAGATTAAATTGAAGGGTGTGCCGCAACCTGAAGAAGGTAAAGATATATTCGATCACGATCTCGAACAAATGAAGTATCTTTTACTGACACGGACTGCGGTAGGTGTGACTGACAATCTCTTCAATGACGATTTCGAAGCGGATTTTGATTTCTTTTACGACCTTAATCTCAAAGGTGAAAATTCAGAGGGGGATCTTAATCCCGGTTACCCAAGGCCGCATGAACTATTAGCGAACCCGAAGAGACTTGATGACATAAAAAATGCCTTTATGATCAAAACTTCAACTGCAGATAGGAAAAAGTACATTGATAAGTCGGCGATATGGGGTACGCACACGGTTAAGAAAGGTGATGAAACGATCCGAGTTTACGGTGTTATGTTGCCTGGGAATAAAGTTTTCGCAGAGTTGAGCGAAGATCCACTTCGAATAGAAGAAGCAGAGGGCGTTCCGGAAGAGGAACGCGACGATCTTTTCAGAAGCGGTATATTCCTTGCGACCAAGAATATGCCCACTGGCGTCAGTATTCCAGAAGGCAAGGGAGGTGGTAAGTACCTCACTTTCTATAAACGCTGCTGCTTTGTCGTAGAGTCTGACAAGATCAAGTTCGATATTGGTCGAAAGTCACTTCACCATGTCCCTCGAAAGCGCCTTCAGAAGGCTGTTACTGATCTCTACAGCTTCTTTGAGCCCCTTGCACAATACCAGTCAGATGAGCGGCCAGAGCGTAATCCGAAAGGCGCGCCGAAAGAAACCAAGGCAGAGCGGGAAGCAAGAATTAAGAAGGAGTGGGATCGCCTCGAGAAACTGGTTGATTTGAAGATTGGTGGAATTAGCTATCAGAAGGTGCCGGATAGGCAGGAAGCCGCGATTGCTGCAATATTCCATGAGCTTATAGGGGCGAAAAAGCTGACCAAGTATCAGACGTTAGGGACCGGATACAAGCAGCAATACGACTTGCACGCGAGATACGTAGACCCTGATAAGACAGAGCCTCTGAATCTTCTAATTGAATTTAAGTACTCTCTCGAAGCGGTAGTCGATGATTTCCTAGAAGGCGTGAAGAACTTTAGCGAAATCGATATTTTTGTTGCGTGGAACGGAAGTGAGCAGAAACTGAAAGACAGTCTTTTCGAGCTAGACGTAGCAGAAGACCCACCCTATGAAGGCGTAACTCATCAACTGCGATTTCCGCCCCAAGTTGGTATTGACCCTGTTCCGGTAATTCTCCTTGAGGAATGGCATCGGAAAAAGGGCGCGATTTAG	601
MARv040_03029	IS110 family transposase [Marinobacter nauticus]	MNNTEIQTPVNVGVDVGKANLDIALHPSGQFYTIPNTEAHIRRFVRILKNYSIERIVVEASG	ATGAACAACACGGAAATCCAAACCCCAGTCAATGTCGGCGTCGATGTCGGTAAAGCCAATCTGGACATTGCTCTTCATCCCTCCGGGCAGTTCTACACCATCCCAAATACCGAAGCGCATATTCGCCGCTTTGTCCGTATCCTTAAAAACTACTCGATCGAACGCATCGTTGTTGAAGCCTCTGGCTGA	62
MARv040_03030	MULTISPECIES: IS110 family transposase [Marinobacter]	MPIIIVNPISVRRYAQAIGVLAKTDRIDAQVIAQYAATLKPEFKPIPDKTSQKIKDLLVRRSQLLEMSTMEKNRLQILPKPLHRSIKSMLRMLQSQIETVTRQIEQEVAKVDQWRSKMEIMTSVPGVGKVLAYTFLSELPELGSLNRKEIAALVGVAPINRDSGKLNGKRRIRGGRHRVRTVMFMAMLSSIQCNPVFKRFYERLKAQGKIPKVALIACMRKMIVVLNTMIKNQESWRAEMA	TTGCCGATCATCATCGTCAATCCCATCAGTGTCCGACGCTACGCCCAGGCCATTGGCGTACTCGCCAAAACCGACCGGATTGATGCCCAGGTCATCGCGCAGTATGCCGCCACACTGAAACCTGAGTTCAAACCTATTCCAGACAAAACCTCCCAGAAGATTAAGGACTTACTGGTCCGACGTTCTCAGCTTCTGGAAATGTCCACCATGGAGAAAAACCGCCTCCAGATCCTGCCGAAACCCCTTCACCGGTCGATCAAAAGTATGCTCCGGATGCTCCAGAGTCAGATTGAAACCGTCACCCGACAGATTGAGCAGGAGGTGGCCAAGGTGGATCAGTGGCGCAGCAAAATGGAGATCATGACCAGCGTGCCAGGCGTCGGAAAAGTGCTCGCCTACACCTTCCTGAGTGAACTCCCGGAACTCGGTTCGCTGAACCGCAAGGAGATCGCAGCGCTTGTTGGCGTAGCACCCATCAACCGAGACAGTGGCAAGCTAAATGGCAAACGAAGGATACGAGGTGGCCGCCACAGAGTCCGCACCGTGATGTTCATGGCCATGCTCTCATCCATCCAGTGCAACCCGGTCTTCAAACGCTTTTACGAACGCCTGAAGGCCCAGGGAAAGATCCCGAAAGTCGCCCTCATCGCCTGCATGAGAAAGATGATTGTGGTGCTCAATACCATGATCAAAAACCAGGAATCATGGCGGGCTGAAATGGCTTAA	241	K07486
MARv040_03031	hypothetical protein [Marinobacter nauticus]	MKIALVMIISAIALVVFLSYLTDRVTDDERFAHFEEACRTAQEQVFSKVLSNSIALEYYPVSGVIEQDYYPTKLASELLSEPERFQTVQLLFNSDDLSSSRPRTNLLCEGSFIISATNKDQLKLGLCGMVGGEEHYRQRQSKTNVSDVVIRYRYGPRNKYDVRKFIFLIEDYKNGELLALQSSYQLLLGQMAEKENRVWLGWGAAEGARNCQLSPPKDFVLSVVAPNG	TTGAAAATCGCTCTTGTAATGATCATATCCGCAATTGCCTTGGTTGTGTTTTTATCGTATCTGACCGATCGAGTTACGGACGATGAGAGGTTTGCTCACTTCGAAGAGGCATGTCGAACTGCACAGGAACAAGTCTTTTCGAAGGTTCTTTCTAACAGCATTGCTTTGGAGTATTACCCCGTTTCGGGTGTAATCGAACAAGATTACTATCCAACAAAATTGGCTTCTGAGCTATTAAGCGAGCCGGAAAGATTTCAAACCGTACAGCTTCTATTCAACAGCGATGATTTGAGCTCCTCAAGACCGCGGACCAATTTGCTTTGCGAGGGAAGCTTTATAATCTCTGCGACCAATAAAGATCAGCTCAAGCTAGGGCTGTGCGGCATGGTTGGAGGAGAAGAACATTATCGGCAACGTCAAAGCAAAACCAATGTGTCTGATGTCGTTATCCGCTATCGGTATGGACCGCGTAATAAATACGATGTGAGGAAGTTTATTTTCCTTATTGAAGACTATAAAAATGGTGAGCTTTTGGCGCTACAGAGCAGTTACCAACTTCTATTGGGCCAAATGGCAGAGAAAGAAAATCGGGTTTGGCTTGGCTGGGGCGCTGCAGAAGGGGCTCGCAATTGTCAGCTCAGCCCTCCGAAAGATTTTGTGCTGTCTGTTGTGGCACCCAATGGCTAA	228
MARv040_03032	hypothetical protein	MAMVDGQIWPPYEAFYINGMLFNAQSAFRSIARISHAFENLQETAMERGLDRGLTHNILNDLQNIIVHGAALSRYFWPVRKGHAERGVHLRESLNIDESNPLFSRDLRNAIEHFDERLDRYLSDGIVGIVIPEYVGPKPSDDGVPGHLFRAFFTYVGIFRLLDSDHEMEPIVSEIIRIKELLETADENGGRLPTA	ATGGCAATGGTGGACGGCCAAATCTGGCCACCTTATGAGGCGTTTTATATCAACGGCATGTTATTTAATGCCCAGTCCGCCTTTCGCTCGATTGCACGGATTTCTCATGCTTTTGAAAACCTCCAAGAAACCGCGATGGAAAGGGGGCTCGATCGGGGTCTGACACATAATATTCTCAATGATTTACAGAATATTATTGTCCATGGAGCAGCATTATCACGCTATTTCTGGCCAGTTCGGAAAGGGCATGCAGAGCGTGGCGTTCACCTACGGGAGTCGCTCAATATTGATGAGAGCAACCCGCTTTTTTCTCGTGATCTCAGGAATGCCATTGAACATTTTGATGAACGGCTAGATCGTTATCTGTCAGACGGTATTGTAGGAATTGTCATCCCTGAGTATGTAGGGCCGAAACCAAGCGATGATGGTGTTCCGGGACACCTATTTCGTGCTTTTTTCACATATGTTGGCATTTTTCGCCTTCTAGATAGTGATCATGAAATGGAGCCCATCGTTTCTGAAATCATTAGGATTAAAGAGCTTTTGGAGACAGCTGATGAGAATGGGGGCAGACTCCCGACTGCATAA	195
MARv040_03033	hypothetical protein	MDIDLSKPLDLPAEFIERLHRIESLCKRHEFSEELVESREVSALVRDIDQYCNENRVIGVHYTRALPESISANGLLVRDGEEIRREFLRQHGHRFSEAEINEIKERWSKYFDRGQSSARDGRIFFNFTEIELGESGSEYLLGLYGGEQVSMCFELDEALGIKLGTIGNPLVVRCALYPSQVKTFIEHPWGKILVSSFHAMINPNAYRIDQDGYQEVPVKPEDVIEVRVLTNRVTRTH	ATGGATATAGATCTCTCCAAACCTCTAGACCTTCCAGCTGAATTTATAGAACGGCTCCACAGGATCGAGAGCCTCTGTAAAAGACACGAGTTCTCGGAAGAGCTTGTTGAGTCTCGTGAAGTTTCGGCTTTGGTGCGGGACATTGATCAATACTGTAATGAGAACCGAGTTATTGGTGTCCATTACACAAGAGCTTTGCCGGAGAGCATTTCGGCTAATGGGCTTCTAGTACGAGATGGAGAAGAAATACGCAGGGAATTCCTTCGACAGCATGGCCACCGGTTTTCCGAAGCCGAGATTAACGAGATCAAAGAAAGGTGGAGTAAATACTTTGACCGGGGGCAGAGTTCTGCAAGAGATGGTCGGATTTTCTTTAACTTCACTGAGATCGAGCTTGGTGAGAGTGGTTCGGAGTATTTGCTTGGTCTATATGGCGGTGAGCAGGTAAGTATGTGTTTCGAGTTAGACGAGGCTTTGGGGATCAAGCTTGGGACAATCGGAAACCCGCTGGTTGTGCGGTGTGCGCTTTATCCAAGTCAGGTAAAGACCTTTATTGAACACCCATGGGGCAAAATACTGGTTTCGTCATTCCATGCAATGATAAACCCCAATGCATATAGAATTGACCAAGATGGATATCAGGAAGTACCCGTGAAGCCTGAGGATGTTATCGAGGTGAGAGTACTAACAAATCGCGTCACTCGGACGCACTAA	237
MARv040_03034	integron integrase [Marinobacter nauticus]	MDIRCPISPQSTRFLDRLRNLIRLRGLAYKTEKTYVFWIKRFIRFHGRKHPESMGTAEVEAFLSHLVLQANVSVATQRVALNALIFLYREFLGTPLENLEYEAAKKPKRLPVVFSPDEARRVIDNLKGEFKLVAMLIYGAGLRINEALRLRVKDVDFGMQQLIVREGKGSKDRITLLPDRLIQPLHDQVHAALLQHQADLAKGCGSVYMPAGLSKKYPNASQEPDWQYIFPAPDLSIDPRSGIRRRHHMMDRTVQKHVKNAIREAGIHKPAGSHTFRHSFATRLLESGYDLRTIQKLLGHSDVRTTEIYTHVVQKGGFGVRSPIDQAV	ATGGACATCCGCTGCCCGATTTCTCCGCAATCCACACGCTTTCTGGATCGGCTCAGAAATTTAATCCGACTTCGCGGTCTCGCTTACAAAACCGAGAAAACCTATGTGTTCTGGATCAAGCGCTTTATCCGCTTCCATGGTCGAAAACACCCGGAGTCTATGGGTACAGCGGAGGTTGAAGCTTTTCTTTCCCATCTGGTTCTGCAGGCGAATGTCAGCGTGGCTACTCAGCGTGTCGCTTTGAATGCTTTGATATTTCTTTATCGGGAGTTTCTGGGCACACCATTGGAAAACCTGGAGTATGAAGCGGCAAAAAAGCCCAAGAGGCTTCCGGTTGTGTTCAGCCCGGACGAGGCCAGGCGGGTAATTGATAATCTAAAGGGCGAATTCAAGCTGGTGGCCATGCTGATCTACGGTGCGGGCCTGAGGATTAACGAAGCTCTTCGCTTACGTGTCAAAGACGTCGATTTCGGCATGCAGCAGTTAATCGTTCGCGAAGGGAAAGGCAGCAAAGATCGAATAACACTCCTGCCAGACCGTCTGATTCAACCACTGCATGACCAGGTTCATGCCGCACTTTTGCAGCATCAGGCTGATTTGGCCAAAGGCTGTGGCTCGGTATATATGCCAGCGGGCTTGTCCAAAAAATATCCCAATGCCAGCCAGGAACCAGATTGGCAGTATATTTTTCCCGCGCCGGATCTTTCTATCGATCCTCGTTCAGGTATACGGCGAAGACATCACATGATGGATCGAACCGTCCAGAAACACGTCAAAAACGCTATCAGAGAGGCTGGTATTCATAAACCTGCCGGCAGCCATACCTTCCGGCACAGTTTTGCCACCAGGCTTCTGGAGTCTGGCTACGATTTGCGAACCATTCAGAAATTACTCGGGCACTCAGACGTGCGCACAACGGAGATCTACACCCACGTTGTGCAGAAAGGCGGCTTTGGAGTCCGCAGCCCGATTGACCAGGCCGTTTAG	328
MARv040_03035	MULTISPECIES: YrhK family protein [Marinobacter]	MDEQSMDNPLTLKLGHEELIIRRRYEMISIINDFFIAIWFLVGSILFLFPKHETAAIWLFIIGSFQFLVRPTIRLISHIHIRRIPQSNWES	ATGGACGAACAATCAATGGACAACCCGCTTACCCTGAAACTTGGCCACGAAGAGCTGATCATCCGGCGCCGCTACGAGATGATCAGCATCATCAATGATTTCTTCATCGCCATCTGGTTTCTGGTGGGGAGCATACTCTTCCTGTTTCCGAAGCATGAGACCGCCGCAATCTGGCTGTTTATTATCGGCAGCTTCCAGTTCTTGGTAAGGCCCACCATCCGCCTGATCAGCCACATTCATATCCGCCGAATACCACAGAGTAACTGGGAATCCTAA	91
MARv040_03036	MULTISPECIES: 4a-hydroxytetrahydrobiopterin dehydratase [Marinobacter]	MSNLGQQSCSACSADAPQVTEAEKQTLLKDVPEWQLIVQDGEEQLQRVFTFKNFVQAQAFTNKVADLAEEEGHHPAILLEWGKATVRWWTHKIGGLHKNDFIMAARTDELYP	ATGTCGAATCTTGGCCAGCAAAGCTGCAGCGCCTGCAGTGCCGATGCACCCCAGGTCACGGAGGCTGAAAAGCAGACCCTGTTGAAAGACGTGCCTGAATGGCAGTTGATCGTTCAGGATGGGGAAGAGCAGTTACAGCGGGTGTTTACCTTCAAAAACTTTGTCCAGGCCCAAGCCTTTACCAACAAAGTGGCGGACCTGGCGGAAGAAGAAGGCCACCACCCCGCGATACTGTTGGAATGGGGGAAAGCCACCGTACGCTGGTGGACCCATAAAATCGGAGGCCTGCACAAAAACGATTTCATCATGGCCGCCAGAACCGACGAACTTTACCCATAA	112	K01724
MARv040_03037	translesion DNA synthesis-associated protein ImuA [Marinobacter nauticu	MSKSLNHLLQDARIWQGHKPQKHASPAEHTGYQVLDNQLGGLGWPKGALSECLLDSCGIGELHLVLPLMQKVARQGKTIFWLNPPHTPYAPALARAGVNTDQLVLVQTHDSADFLWTLENCLRSPVTGLVMAWPGKLATRDIRRLQLASEAGNNVCILFRERRQAEQHSPAALRLELIPGEHQDLKINILKRRGSWPGQRCTLALGQRAGIQASDPTGVIQGPWSQDGAT	ATGAGCAAATCACTCAACCACCTGCTTCAGGACGCCCGTATCTGGCAGGGTCATAAGCCCCAGAAACACGCCTCTCCGGCGGAGCACACGGGGTATCAGGTTCTGGATAACCAACTTGGTGGGCTCGGCTGGCCCAAGGGTGCCTTGAGTGAATGCCTGCTGGACAGCTGTGGCATTGGCGAGCTGCACCTGGTACTTCCGCTTATGCAGAAGGTCGCCAGGCAGGGAAAGACCATTTTCTGGCTGAACCCTCCCCACACACCTTATGCCCCGGCGCTGGCCAGGGCTGGCGTAAATACCGATCAACTGGTGCTGGTTCAAACTCACGATTCCGCTGACTTTCTGTGGACACTGGAAAACTGCCTGCGCTCCCCTGTCACAGGCCTGGTGATGGCCTGGCCGGGGAAGTTGGCCACCCGGGATATCCGCCGGCTGCAACTGGCTTCCGAAGCGGGTAACAATGTCTGCATTCTGTTTCGGGAACGTCGGCAGGCAGAGCAGCATTCACCGGCCGCACTTCGGCTGGAGCTGATTCCCGGAGAACACCAGGATCTCAAGATCAACATTCTGAAACGCCGTGGTAGCTGGCCAGGGCAGCGCTGCACTCTTGCCCTTGGGCAGCGCGCGGGCATTCAGGCCAGCGACCCCACTGGTGTGATTCAGGGGCCATGGTCACAGGATGGAGCCACCTGA	230	K14160
MARv040_03038	MULTISPECIES: DNA polymerase Y family protein [Marinobacter]	MLWLYLHFPHLLLDHVRRSQQTQGALAVVDLAGQAILQVCPEADHLGIRPGMRLKTALGLAPDLVILHLDSQQEANLLEEQARWLYRYAAHITLSPPHGLWAEVSSLQRLYGGLPAVWQTVEQALAERQLTAWLALGHTPLAAQLLAQAGKGECTADKGHILTALGKLPLVAAGFDEKSCTRLHRLGLNTLAEVFNLPARELARRLSPELLARIQKAQGTRPDPKSPWHPPHRFRQRADFIQEVEHAQGLLFALQRILTELEEDLCWRQQDTDTLHLLLQHRHEEATRLTLQTTGPEHRAESFLKLLRLKLDQHPLRAPVISLSLSVKRFLGREAPVGQDLLGDGQDLNEAWHTLASRLQARLGTEALQQLAPRADHRPEFAWTASAIKPASRHSETPEVSGLPARPLWLLSTPHPLAEPPARWFSGPERISAGWWDGQRVHRDYYIAQLSSGQLAWVFRDIRDGWYIHGWFG	ATGTTGTGGCTGTATCTGCACTTCCCTCACCTGCTGCTGGACCATGTTCGCCGCAGTCAGCAAACTCAGGGCGCACTTGCAGTGGTCGATCTTGCCGGGCAGGCTATTCTGCAGGTTTGCCCAGAAGCCGATCACCTGGGTATTCGGCCGGGCATGCGCCTCAAGACCGCACTGGGCCTGGCACCAGACCTGGTGATTCTGCATCTCGATTCTCAACAGGAAGCCAATCTGCTGGAAGAGCAGGCCCGCTGGCTATACCGTTACGCGGCCCACATTACCCTGTCGCCGCCGCACGGTCTGTGGGCTGAAGTCAGCAGCCTCCAGCGACTATATGGCGGGCTTCCCGCCGTTTGGCAAACGGTCGAGCAGGCTCTGGCAGAGCGGCAACTCACTGCCTGGCTGGCTCTTGGGCATACGCCACTGGCGGCTCAGCTCCTTGCGCAAGCAGGCAAAGGCGAGTGCACCGCAGACAAAGGCCACATTCTGACGGCCCTGGGCAAACTGCCTCTGGTGGCTGCGGGTTTTGATGAAAAATCCTGTACCCGCCTGCATCGCCTGGGGCTGAATACGCTGGCTGAAGTCTTCAATCTGCCAGCCCGGGAACTAGCACGGAGGCTATCCCCGGAGCTGCTGGCACGTATACAAAAAGCCCAGGGCACCAGGCCAGACCCCAAATCGCCCTGGCACCCCCCGCACCGATTCCGCCAGCGGGCCGATTTTATTCAGGAAGTGGAGCATGCCCAGGGGCTTTTGTTCGCGCTGCAGCGGATTCTGACCGAGCTGGAAGAAGACCTGTGCTGGCGCCAACAGGACACCGATACCCTGCATCTTTTACTCCAACACCGGCACGAAGAAGCCACCCGGTTAACGTTGCAAACGACTGGCCCGGAGCATCGGGCAGAGAGTTTTCTGAAACTGCTGCGCCTGAAACTGGATCAGCACCCGCTGCGGGCACCGGTGATCAGTCTGTCCCTGTCGGTAAAGCGGTTTCTGGGCCGGGAAGCCCCGGTTGGCCAGGACCTCCTGGGCGATGGTCAGGACCTGAATGAAGCCTGGCATACGCTGGCCAGTCGTTTACAGGCCCGCCTTGGTACTGAGGCATTGCAACAGCTTGCACCGCGGGCAGACCACCGCCCGGAGTTTGCCTGGACAGCCTCCGCCATAAAACCGGCCAGCAGGCACAGCGAAACACCAGAGGTCTCTGGCCTGCCTGCGCGCCCTTTATGGCTGTTATCCACGCCGCACCCACTGGCAGAACCTCCGGCCAGATGGTTCTCGGGGCCGGAACGCATCAGTGCTGGCTGGTGGGACGGCCAGCGGGTGCACCGTGACTACTATATTGCCCAGTTGTCCAGCGGCCAGTTAGCGTGGGTGTTCCGGGATATTCGCGATGGCTGGTACATACACGGGTGGTTTGGCTGA	473	K14161
MARv040_03039	error-prone DNA polymerase [Marinobacter nauticus]	MDSDYAELFCFSNFTFLTGASHPHELAEQAAELGYRAIAITDACSVAGIPRAWAALKDSPVKLITGSWFELSDTPEGATAPPRFILLARTREGYGQLCQLITTGRRRAEKGQYRLLTRDIETHSLDHCLCLWLPPLVSQTNAHQALITGEWLQRIFEHRLRLAATRTLEAGEEQQLVRVRWLAEQMRCAVVATGQVHMHRRERQPLQDVLTALRHHTTLEQAGHCLFQNAERYLRPIPVIRRLFPEPWVRETVAIAEACSFEPGSLRYEYPPDLVPEHETPTSFLARLTREGERRRYPSGTPMKVQALIRKELELIAELRYEHYFLTIHDIVDFARRQGILCQGRGSAANSAVCYCLGITEVNPANVELLFERFISKDRDEPPDIDVDFEHERREEVIQYIYQRYGRERAALAATVIRYRPRSAIRDVGKALGFDATLVEKLLDGIDWRDKTTGWRQQILDKGLTRSPNVADQFFTLVNTLLGFPRHLSQHVGGFVISAGPLSELVPVENAAMEGRTVIQWDKDDLESLGLMKVDVLALGMLTAIRKALALISEEKGTTFTIQDVPQEDPDTYAMLQKGDSIGVFQVESRAQINMLPRLKPETWYDLVIEVAIVRPGPIQGDMVHPYLRRKHGMEAVEYPNDAVRQVLERTLGVPIFQEQVIKLAMVAAGFSAGEADKLRRAMAAWKSHGDLTPFRDKLIQGMLERGHDADFAERLYKQICGFGGYGFPESHAASFALLVYVSAWIKRHHPAAFYCALLNSQPMGFYSPSQLVQDARRHNVSVLPPDVNHSQWQHTLQGQEQHLRLGLRIIQGLSRSGAERVHQNRPANGYQSAAELRTRAGLNQSDMELLAGANAMPGFTRNRHQAYWQLLEHEEPAELFANEAMTEYTPEPCHLLPEPTEGQNVLADYSSLGLTLQRHPLALLREQGHLRHCLTADQLKATRPGIPVQVAGLVTGRQRPGTASGVTFVTLEDETGNVNVVVWLDTARRQRKPLLTARLLHVKGVIEKEGDIVHVMAGKLSDLSHLINSLPVSSRDFH	ATGGATTCTGATTACGCCGAGCTGTTCTGCTTCAGCAACTTCACCTTCCTGACCGGCGCCTCCCATCCCCATGAACTGGCTGAGCAAGCCGCAGAGCTTGGCTATCGGGCAATTGCCATCACCGATGCCTGTTCGGTGGCAGGCATCCCCAGAGCCTGGGCAGCCCTTAAAGACAGCCCGGTAAAGCTGATTACCGGGAGCTGGTTCGAACTGAGCGATACTCCCGAGGGCGCCACTGCCCCACCCCGGTTCATACTGCTGGCTCGAACCCGCGAGGGCTACGGTCAGCTTTGCCAATTGATCACCACCGGGCGGCGACGCGCTGAGAAAGGACAATACCGGTTATTGACCCGGGACATCGAAACCCATTCGCTGGACCACTGCCTCTGCTTGTGGCTGCCACCGCTGGTATCACAAACCAACGCGCACCAGGCATTGATCACCGGCGAATGGCTGCAACGGATTTTCGAGCACAGGCTACGCCTTGCAGCGACCCGCACACTGGAAGCCGGCGAGGAACAGCAACTGGTCCGTGTACGGTGGTTAGCTGAGCAAATGCGCTGCGCAGTGGTGGCAACCGGCCAGGTGCATATGCATCGCCGCGAACGCCAGCCATTACAGGACGTGCTGACAGCTCTGCGCCACCACACCACGCTGGAACAGGCCGGACACTGCCTGTTTCAGAATGCCGAGCGTTATTTGCGCCCGATACCGGTTATCCGGCGACTATTCCCCGAGCCCTGGGTTCGGGAGACCGTGGCAATCGCCGAAGCCTGCAGCTTTGAGCCTGGCAGCCTGCGTTATGAATACCCTCCCGATTTAGTGCCGGAACACGAAACACCCACATCGTTTCTGGCGCGACTCACCCGGGAGGGTGAACGGCGGCGTTACCCATCGGGCACACCCATGAAGGTGCAGGCACTGATTCGCAAAGAGCTGGAGCTGATTGCCGAACTGCGCTACGAACACTATTTTCTCACCATCCACGACATCGTCGACTTTGCCCGGCGCCAGGGCATTCTTTGCCAGGGCCGGGGATCCGCAGCCAATTCCGCAGTCTGTTACTGCCTGGGCATCACCGAGGTGAACCCGGCCAATGTGGAACTGCTGTTTGAACGGTTCATCTCCAAAGACCGGGATGAGCCCCCCGACATCGATGTGGATTTCGAGCACGAACGGCGTGAGGAGGTCATTCAGTACATTTACCAGCGCTACGGCCGGGAGCGGGCCGCCCTGGCCGCCACCGTGATTCGTTATCGCCCCCGCAGCGCCATTCGGGATGTGGGCAAGGCGCTGGGCTTTGATGCCACACTGGTGGAGAAGCTGCTGGATGGCATCGACTGGCGTGACAAGACCACCGGCTGGCGCCAGCAGATTCTGGACAAGGGCCTGACCCGCAGCCCCAACGTCGCGGATCAGTTCTTCACGCTGGTGAACACCTTGCTGGGCTTTCCACGCCACCTGTCCCAGCACGTGGGCGGTTTCGTGATCAGCGCCGGCCCGCTTTCAGAACTGGTGCCTGTTGAGAATGCCGCCATGGAAGGGCGCACGGTTATCCAGTGGGACAAGGACGACCTGGAAAGCCTGGGGCTGATGAAGGTGGATGTCCTGGCCCTGGGCATGCTCACCGCCATTCGCAAAGCACTGGCGCTGATCAGTGAAGAGAAAGGCACGACGTTTACCATTCAGGATGTCCCTCAGGAAGACCCTGACACCTACGCCATGCTGCAAAAAGGCGACAGTATCGGTGTCTTTCAGGTGGAGTCCCGCGCCCAGATCAACATGCTACCGCGGCTGAAACCGGAAACCTGGTACGACCTTGTGATCGAAGTCGCCATCGTTCGCCCGGGCCCCATACAAGGCGACATGGTGCACCCCTACCTGCGCCGAAAACACGGCATGGAAGCAGTAGAATACCCCAACGATGCCGTACGCCAGGTGCTGGAACGCACCCTCGGGGTGCCGATCTTCCAGGAACAGGTCATCAAACTGGCCATGGTTGCCGCCGGTTTCAGTGCGGGCGAGGCCGATAAACTTCGCCGCGCCATGGCGGCCTGGAAATCCCATGGCGATCTGACACCCTTCCGCGACAAACTGATTCAGGGCATGCTGGAGCGGGGCCACGATGCCGACTTCGCCGAGCGCCTGTACAAACAGATCTGCGGCTTTGGTGGCTATGGATTTCCGGAATCCCATGCCGCCAGCTTTGCCTTGCTGGTGTACGTCTCCGCCTGGATCAAACGCCACCACCCGGCAGCGTTCTATTGCGCTCTGCTCAACAGCCAGCCAATGGGCTTTTACTCGCCCAGCCAACTGGTTCAGGATGCCCGGCGCCACAACGTTTCCGTGCTGCCACCAGACGTCAACCACAGCCAGTGGCAGCACACCCTGCAAGGTCAGGAGCAGCACCTGCGCCTTGGCCTTAGAATCATTCAAGGCCTGTCTCGCAGTGGCGCCGAGCGCGTCCACCAGAACCGCCCGGCAAACGGTTACCAAAGCGCCGCCGAACTGCGCACCCGAGCTGGCCTCAACCAGAGCGACATGGAACTTCTCGCCGGCGCCAACGCCATGCCCGGCTTCACCCGCAACCGCCACCAGGCTTACTGGCAACTGCTCGAACACGAAGAGCCCGCCGAGCTCTTCGCTAACGAAGCCATGACCGAATACACACCGGAACCCTGCCACCTGCTCCCGGAGCCCACCGAAGGGCAAAACGTACTGGCCGACTACAGCAGCCTGGGTTTAACGCTACAAAGGCATCCCCTTGCCCTGCTCCGCGAACAAGGCCACCTGCGCCATTGCCTCACCGCCGACCAACTCAAAGCCACCCGTCCCGGCATCCCCGTACAAGTAGCCGGCCTGGTCACCGGCCGCCAACGGCCCGGCACCGCTTCCGGCGTCACCTTCGTCACCCTTGAAGACGAAACCGGCAACGTCAACGTCGTCGTCTGGCTAGACACCGCCCGCCGCCAGCGCAAACCGTTGCTCACCGCCCGGTTGTTACACGTAAAAGGAGTTATCGAGAAAGAGGGGGATATCGTTCATGTCATGGCCGGCAAGCTGTCTGACTTGAGCCATCTGATCAACTCACTACCGGTCAGCTCCCGGGATTTCCACTGA	1039	K14162
MARv040_03040	MULTISPECIES: sodium ion-translocating decarboxylase subunit beta [Mari	MTLWTGSGLFNIELGQVIMIAIGLLLLYLAINKKFEPLLLVPIGFGGILANIPEAGLALTAAENAIHFALQGGNSKVLAALAAPLDVAYQVGQAITPELKEAFKVAVKEASYSEMAMANSIAQDYGYGNGMLYNFYSVIIGSTVGPLLIFMGVGAMTDFGPLLANPKTLLLGAAAQFGIFGTVIGAALLDWTGILEFNILEAAAIGIIGGADGPTSIYVSSVLAPHLLGAIAVSAYAYMALVPMIQPPIMKALTSEKERAIKMSQLRPVSKKEKIVFPLVVLIAVVLFLPDAAPLLGMFCFGNLMRECGVVERLSDTAQNALINIVTIFLGLSVGSKLMADKFLDGQTLGILGLGIVAFGVGTASGVLMAKLMNKFTKEAINPLIGSAGVSAVPMAARVSNKVGLEANPQNFLLMHAMGPNVAGVIGSAVAAGVMIKLLG	ATGACACTGTGGACAGGCAGTGGCCTGTTCAACATCGAGCTGGGCCAGGTGATCATGATCGCTATTGGCCTGTTGCTTCTCTATCTTGCGATCAACAAGAAGTTTGAGCCGTTGCTGCTGGTGCCCATCGGGTTTGGTGGCATTCTGGCGAATATTCCGGAGGCAGGGCTTGCCCTGACTGCGGCTGAAAACGCTATTCACTTTGCTTTGCAGGGTGGCAACTCCAAGGTTCTGGCTGCACTGGCGGCGCCGCTGGATGTGGCCTATCAGGTCGGACAGGCGATTACGCCTGAGCTGAAAGAAGCCTTCAAAGTAGCGGTGAAAGAAGCCAGTTATTCCGAAATGGCGATGGCCAACTCCATTGCGCAGGATTACGGCTACGGCAATGGCATGCTGTATAACTTCTACTCTGTGATTATCGGCAGTACCGTTGGTCCTCTGCTGATTTTCATGGGTGTAGGGGCGATGACCGATTTCGGCCCTTTGCTTGCTAACCCCAAAACCCTGCTTCTGGGTGCGGCTGCGCAGTTCGGTATTTTCGGTACCGTTATTGGCGCGGCGTTGCTGGACTGGACGGGAATACTGGAGTTCAATATTCTCGAGGCCGCTGCAATCGGCATCATTGGTGGCGCCGACGGCCCCACCTCCATCTACGTATCCAGCGTACTGGCCCCGCATCTTCTGGGTGCGATTGCCGTCTCTGCTTATGCGTACATGGCGCTGGTGCCGATGATCCAGCCGCCGATCATGAAGGCGCTGACCAGCGAGAAAGAGCGTGCCATCAAGATGTCGCAGCTGCGCCCGGTGAGCAAGAAAGAGAAGATTGTCTTCCCTCTGGTTGTTCTGATTGCCGTGGTTCTGTTCCTGCCCGATGCGGCTCCGCTGCTGGGTATGTTCTGCTTCGGTAACCTGATGCGTGAGTGTGGCGTGGTAGAGCGTCTGAGCGATACCGCACAGAACGCGCTGATCAACATCGTAACCATCTTCCTGGGTCTGTCTGTTGGCTCCAAGCTGATGGCCGACAAGTTCCTGGATGGCCAGACGCTGGGTATCCTGGGCCTGGGTATTGTGGCTTTCGGTGTAGGCACCGCTTCCGGTGTACTGATGGCGAAACTGATGAACAAGTTCACCAAGGAAGCGATCAACCCGTTGATTGGCTCCGCAGGTGTATCCGCGGTGCCGATGGCGGCGCGGGTCTCCAACAAGGTGGGCCTGGAAGCCAACCCGCAGAACTTCCTGCTGATGCACGCAATGGGTCCGAACGTGGCCGGTGTTATTGGCTCTGCGGTTGCAGCGGGGGTAATGATCAAGCTGCTCGGCTGA	440	K20509
MARv040_03041	MULTISPECIES: sodium-extruding oxaloacetate decarboxylase subunit alpha	MTDTKKPLGITDVILRDAHQSLLATRMRLDDMLPIAEKLDKVGFWSLESWGGATFDACIRYLGEDPWERIRELKKAMPNTRQQMLLRGQNLLGYRHYADDVVDRFCERAAENGVDVFRIFDAMNDPRNMDRAIKAVRKTGKHAQGTIAYTTSPVHTIDMWVDLAKEVADMGADSIAIKDMAGILKPYVAYDLVSRLKKELDIPIHMQCHATTGMSTATAIKAAEAGIDNVDTAISSMSMTYGHSPTEAVVAILEGTDRDTGLDLNLLEEIAAYFRQVRKKYAKFEGSLRGTDSRILIAQVPGGMLTNMENQLREQNASDKFDQVLEEIPKVREDLGFIPLVTPTSQIVGTQAVLNVLTGERYKSISKETSAILKGEYGAAPAPMNKELQERVLDGKEVMTCRPADVLEPEMDKLTDELKKLADEKGIKLADNLEDDVLTYALFPQIGLKFLENRNNPDAFEPVPTAEDAAPAKKAAGPETYTVDVNGKKFVVAVSEGGEITQIQGDGGTASAPAASSAPAPAAGEGEPLVAPLGGNIFKVLVSPGDTVEEGDVLIILEAMKMETEVRAPKAGTIGEVFIKVGDAVSPDDEMLTIA	ATGACTGACACGAAAAAACCGCTGGGGATTACGGACGTAATTCTGCGTGACGCCCACCAATCCCTGCTCGCCACCCGCATGCGTCTGGACGACATGCTGCCAATCGCCGAGAAACTCGACAAAGTGGGTTTCTGGTCGCTGGAATCCTGGGGTGGGGCTACCTTTGATGCCTGTATCCGTTACCTGGGAGAAGACCCCTGGGAGCGCATCCGCGAACTTAAAAAAGCCATGCCCAATACTCGCCAGCAGATGCTTCTGCGCGGCCAGAACCTGTTGGGCTATCGTCACTATGCGGATGATGTGGTTGACCGTTTCTGTGAGCGTGCCGCCGAGAACGGCGTAGACGTGTTCCGTATTTTTGATGCCATGAACGATCCCCGCAACATGGATCGTGCGATCAAGGCCGTTCGCAAGACTGGCAAGCATGCCCAGGGTACGATTGCTTACACCACCAGCCCTGTGCACACCATCGATATGTGGGTAGATCTGGCGAAAGAAGTCGCCGACATGGGCGCAGACTCAATCGCAATCAAGGACATGGCTGGTATTCTCAAGCCGTATGTGGCCTATGATCTGGTCAGTCGCCTGAAGAAAGAGCTGGATATCCCCATCCACATGCAGTGCCACGCCACCACCGGCATGTCGACCGCCACCGCCATCAAGGCTGCGGAAGCCGGTATCGACAACGTGGACACTGCCATTTCGTCCATGAGCATGACCTACGGCCATTCGCCCACCGAGGCGGTTGTTGCCATTCTGGAAGGTACCGATCGCGACACTGGTCTTGATCTGAACCTGCTGGAAGAAATCGCGGCGTATTTCCGCCAGGTGCGCAAGAAGTATGCGAAGTTCGAGGGCAGCCTGCGCGGCACCGATTCCCGCATTCTGATTGCCCAGGTTCCGGGCGGTATGCTGACCAACATGGAAAACCAGCTGCGCGAGCAGAATGCAAGCGACAAGTTTGACCAGGTGCTGGAAGAAATTCCCAAGGTTCGTGAAGACCTGGGCTTCATTCCGCTGGTGACCCCGACCTCGCAGATTGTCGGCACCCAGGCGGTACTGAATGTTCTGACCGGCGAGCGTTACAAGTCCATCTCCAAGGAAACCTCCGCCATTCTGAAGGGTGAGTACGGCGCAGCGCCAGCCCCCATGAACAAAGAGCTGCAGGAGCGTGTTCTGGATGGCAAGGAAGTCATGACCTGTCGTCCTGCAGATGTGCTTGAACCGGAAATGGACAAGCTGACCGACGAGCTCAAGAAGCTGGCGGACGAGAAGGGCATCAAGCTGGCCGACAATCTTGAAGACGACGTGCTGACCTACGCGCTGTTCCCACAGATCGGCCTGAAGTTCCTGGAGAACCGCAACAACCCGGATGCGTTCGAGCCGGTCCCGACCGCAGAAGACGCCGCACCGGCCAAGAAAGCCGCGGGCCCGGAGACTTACACCGTGGACGTTAACGGCAAGAAGTTTGTGGTGGCGGTTTCTGAAGGTGGCGAGATTACCCAGATCCAGGGTGACGGTGGCACCGCGTCTGCTCCGGCCGCTTCCTCTGCACCTGCTCCGGCGGCAGGCGAAGGCGAGCCTCTGGTGGCGCCGCTGGGCGGTAATATCTTCAAGGTTCTGGTTTCCCCGGGTGACACCGTTGAGGAAGGTGACGTGCTGATTATCCTCGAAGCCATGAAGATGGAAACCGAGGTTCGCGCACCGAAAGCCGGTACTATCGGCGAAGTCTTCATCAAGGTCGGTGATGCCGTCTCCCCTGATGATGAAATGCTGACAATCGCATAA	595	K01571
MARv040_03042	MULTISPECIES: OadG family protein [Marinobacter]	MNELMSQAVDLMIAGMGFVFVFLIILVFATGLMSKIILRFAPPEPATPARTPRAKPKAPTSVDPDTAEAIKKAIAQYRSRHKK	ATGAATGAGCTGATGTCACAAGCCGTAGACTTGATGATTGCCGGCATGGGCTTCGTGTTCGTGTTCCTGATTATTCTGGTATTCGCGACCGGCCTGATGTCCAAAATCATCCTGCGGTTTGCGCCGCCAGAGCCGGCAACCCCGGCCAGAACGCCACGTGCCAAGCCGAAGGCGCCCACGTCGGTTGACCCTGACACCGCCGAGGCCATCAAGAAGGCGATTGCACAATACCGGTCACGCCACAAGAAGTGA	83	K01573
MARv040_03043	ATP-dependent RNA helicase DbpA [Marinobacter nauticus]	MSSFKALGLSAAMQANLDQLGYQQPTPVQAEAVPLALAGKDVIAMAQTGSGKTAAFGIPIIEAIDPRRFQVQSLVLCPTRELADQVAKALRELARAKDNVKVLTLCGGVPIGPQIGSLSHGAHIVVGTPGRVDDHLRKGTLSLDGLKVLVLDEADRMLDMGFEEVVTSIVSQSPGGRQTLLFSATWPPAIRKLSEQFQSKPEDVRVESKAAAITIEESFYEIQPDQRAAAVAALLSRFQPVSSLVFCTTKRDCDELSDELGRLGFSALSLHGDLDQRERDSALVRFANQSCTVLVATDVAARGLDIKGLPLVINAEPARDPEVHTHRVGRTGRAGEQGHAVTLCTPRQGHKITRLETERGEPVLWGDTEALLAEALRPVTPAMKTLCLAGGRKDKVRPGDVMGALTGEAGIPGAAVGKIDLFDFQCFVAVESRWAAQALARLEKGKVKGRKFRVRYA	ATGTCATCTTTTAAAGCGCTTGGTCTTTCCGCGGCCATGCAGGCCAATCTTGATCAATTGGGTTACCAGCAACCTACGCCGGTTCAGGCAGAGGCGGTTCCGCTTGCGTTGGCGGGCAAGGACGTGATTGCCATGGCGCAAACCGGCAGCGGCAAGACAGCGGCGTTCGGGATACCGATTATCGAGGCCATCGATCCGCGACGCTTCCAGGTTCAGAGTCTTGTTCTTTGTCCCACCCGGGAACTGGCGGATCAAGTGGCCAAAGCGTTGCGAGAGTTGGCACGGGCCAAAGATAACGTGAAGGTGCTGACGTTGTGTGGTGGTGTGCCTATCGGCCCCCAGATCGGGTCGCTCAGCCATGGCGCTCATATCGTCGTGGGTACCCCTGGCCGGGTAGATGACCACCTGCGCAAAGGTACGCTTTCGCTGGATGGCTTGAAAGTGCTGGTGCTGGACGAGGCGGACCGCATGCTGGATATGGGGTTCGAGGAGGTGGTCACCAGTATCGTCTCCCAATCTCCCGGTGGCAGGCAGACGCTGCTGTTCTCCGCCACCTGGCCGCCGGCCATCAGAAAGCTGAGCGAGCAATTCCAGAGCAAGCCGGAAGACGTGCGGGTGGAATCAAAAGCGGCCGCCATCACCATTGAAGAATCCTTTTACGAAATCCAGCCGGACCAGCGGGCGGCGGCCGTGGCAGCACTGCTTTCCCGTTTTCAGCCGGTGTCGTCTCTGGTGTTCTGTACCACCAAACGGGACTGTGATGAGCTGTCGGATGAACTGGGTCGTCTCGGCTTTTCGGCGTTGTCGCTACACGGCGATCTGGACCAGCGCGAACGGGACAGCGCTCTGGTTCGATTTGCCAACCAGAGTTGTACGGTTCTGGTGGCTACCGATGTGGCGGCAAGGGGGCTCGACATCAAAGGGCTACCACTGGTCATCAATGCCGAGCCTGCGCGGGATCCCGAGGTACATACCCATCGGGTGGGCCGTACCGGCCGGGCAGGCGAGCAGGGGCATGCGGTTACTCTTTGCACTCCGCGCCAGGGCCACAAGATTACACGCCTGGAAACGGAGCGGGGCGAGCCGGTGTTGTGGGGCGATACCGAAGCGTTGCTGGCGGAGGCGTTGCGCCCGGTTACGCCGGCCATGAAAACGCTGTGCCTGGCTGGCGGTCGCAAAGACAAAGTGCGCCCTGGCGACGTGATGGGAGCTCTTACCGGCGAGGCCGGTATTCCCGGCGCTGCCGTTGGCAAAATCGATCTGTTCGACTTTCAGTGCTTCGTGGCGGTTGAATCCCGATGGGCGGCCCAGGCGCTGGCGCGGCTGGAGAAAGGCAAGGTGAAAGGTCGGAAATTCCGGGTTAGATATGCATGA	457	K05591
MARv040_03044	hypothetical protein	MASLQEQLLKAGLADEKKAREVRNEKRKQRKQQPKGATTVNEAGERARKARQEKAERDRQLNLERKKEAEKKAIQAQIRQLIETNRLDRSRGETSYQFVDGKKIKKILVNEQMVDQLSRGRLAIVALGDHYEIVPDRVARKIMERDESAIISMHDRKQDDAGEDDPYAGYEIPDDLMW	ATGGCCTCACTGCAGGAACAGTTATTAAAGGCCGGGCTGGCCGACGAAAAAAAAGCCCGGGAAGTACGAAATGAAAAACGAAAACAGAGAAAGCAACAGCCCAAAGGCGCCACGACTGTAAACGAAGCCGGAGAGCGCGCCCGCAAGGCTCGCCAGGAAAAGGCCGAGCGGGATCGGCAGCTCAACCTTGAGCGCAAGAAAGAGGCTGAGAAAAAGGCGATTCAGGCACAGATTCGGCAGCTGATCGAAACCAATCGCCTGGACCGGAGCCGCGGCGAAACCTCCTACCAGTTTGTCGACGGCAAGAAGATCAAGAAGATTCTAGTGAACGAACAGATGGTGGACCAACTCTCTCGAGGCCGTCTGGCCATTGTGGCGCTGGGTGACCACTATGAGATCGTCCCGGACAGGGTGGCCCGCAAGATTATGGAGCGCGATGAGAGTGCCATCATCTCAATGCATGATCGTAAACAGGATGACGCAGGCGAAGACGACCCGTATGCAGGGTATGAAATCCCCGACGATTTGATGTGGTAA	178	K09912
MARv040_03048	MULTISPECIES: carbon storage regulator CsrA [Marinobacter]	MLILTRRVGETLMIGDEITVTVLGVKGNQVRIGVNAPKDVAVHREEIYQRIQSEKGSEEPESGNR	ATGTTGATTTTGACTCGCCGTGTTGGCGAAACCCTCATGATCGGCGACGAAATTACCGTCACCGTTCTGGGTGTAAAGGGGAATCAGGTACGCATCGGTGTGAACGCGCCAAAAGATGTGGCGGTTCACCGCGAAGAAATCTATCAGCGAATTCAATCTGAAAAAGGCTCCGAAGAGCCGGAATCGGGCAATCGTTGA	65	K03563
MARv040_03049	MULTISPECIES: aspartate kinase [Marinobacter]	MALLVQKFGGTSVGTTERIEAVADKVCRFRKEGHDVVVVVSAMSGETNRLIALANDIMDEPTPREMDVLVSTGEQVTIALLSMALQKRGCDARSYTGSQVRILTDSSHTKARIKQIDEQRMREDLDAGRVVVVAGFQGIDDNGNITTLGRGGSDTTAVALAAALKADECQIYTDVDGVYTTDPRVVDSARRLERITFEEMLEMASLGSKVLQIRSVEFAGKYNVPLRVLSSFQEGEGTLITFEDENAMEQPVVSGIAFNRDEAKLTISGVPDTPGSALRILKPVSDANIEVDMIVQNVGEDNKTAFTFTVHRNDFKRAQEVLRGVTAELGAGEVGGDTKIAKVSIVGVGMRSHAGVATKMFEALSNEGINIQMISTSEIKISVVIDEKYLELAVRALHSAFELDKAGVEESA	ATGGCTCTGCTGGTTCAGAAATTTGGTGGTACGTCCGTCGGGACAACCGAGCGGATTGAAGCGGTAGCTGACAAGGTCTGTCGGTTCCGCAAAGAAGGGCACGATGTCGTGGTTGTGGTCTCGGCCATGAGCGGTGAAACCAACCGTTTGATTGCACTCGCCAACGATATTATGGATGAGCCTACCCCCCGTGAGATGGACGTTCTGGTTTCCACCGGCGAGCAGGTGACCATTGCCCTGTTGTCCATGGCGCTCCAGAAGCGGGGCTGCGATGCCCGGTCCTACACCGGTTCCCAGGTCAGGATTCTCACCGACAGCAGCCATACCAAGGCGCGTATCAAGCAGATTGATGAGCAGCGCATGCGGGAAGATCTGGATGCCGGTCGGGTGGTCGTGGTAGCCGGCTTCCAGGGCATTGATGACAACGGCAATATCACCACGCTCGGCCGTGGCGGTTCTGACACCACGGCGGTTGCCCTGGCGGCGGCACTGAAAGCCGATGAATGCCAGATCTATACTGATGTAGATGGTGTTTACACAACTGACCCCAGGGTAGTGGACAGTGCCCGCCGGTTGGAGCGCATTACATTTGAAGAAATGCTCGAGATGGCTAGTCTGGGTTCTAAGGTACTCCAGATTCGCTCAGTTGAGTTTGCAGGTAAATACAACGTTCCATTAAGGGTGTTGTCCAGCTTTCAGGAAGGCGAGGGCACCCTGATTACTTTTGAGGATGAGAACGCCATGGAACAACCGGTTGTTTCCGGCATTGCTTTCAATCGTGACGAAGCCAAGCTGACGATCTCTGGTGTGCCCGATACACCGGGCAGCGCACTGCGGATTCTCAAGCCCGTCAGTGATGCTAATATCGAAGTAGATATGATTGTTCAGAACGTGGGCGAGGATAACAAGACTGCCTTTACGTTTACGGTGCATCGCAACGATTTCAAACGGGCCCAGGAAGTGTTGCGCGGTGTTACCGCTGAGCTGGGTGCCGGTGAAGTGGGTGGAGATACCAAGATCGCGAAGGTCAGCATCGTAGGCGTGGGTATGCGCTCCCATGCGGGCGTTGCAACCAAGATGTTTGAAGCGCTGTCCAATGAGGGCATCAATATTCAGATGATCTCCACGTCAGAAATCAAGATTTCGGTGGTGATTGATGAGAAGTATCTCGAGCTTGCCGTTCGCGCACTGCACAGTGCGTTCGAGCTGGATAAAGCCGGGGTGGAGGAGAGTGCCTGA	412	K00928
MARv040_03050	MULTISPECIES: alanine--tRNA ligase [Marinobacter]	MKTAELRQAFLEYFQQQGHAIVPSSSLVPHDDPTLLFTNAGMNQFKDLFLGREERDYTRATSSQKCVRAGGKHNDLENVGYTARHHTFFEMLGNFSFGDYFKREAINFAWTFLTGEQHLNLPQEKLWVTVYAEDDEAFDIWNQEIGVPAERIVRIGDNKGARYASDNFWQMGDTGPCGPCTEIFFDHGPDVAGGPPGSPEEDGDRYIEIWNVVFMQYNRTADGEMLNLPKPSVDTGMGLERIAAVLQGVHSNYEIDLFQDLLKAASDILGGAATTEASLRVVADHIRSCAFLIADGVMPSNEGRGFVLRRIIRRAARHGNKLGATQPFFYKLTGALVELMGEAYPQLVSSRKQIEKVLLQEEEQFAKTLDKGLRLLEQDIAELKGTEIPGETVFTLYDTYGFPVDLTNDIARERGLTLDYEGYEKAMEAQRDRARAASKFGIDYNAAGITIEGKTEFTGYDHVDGHERIRTVLVNGEERNAEAGDECVVVLERTPFYAESGGQVGDTGLLTWSGGRFQVTDTRKEGDNHLHVGTLIEGELFPGLEVDARIDHARRERTKRNHSATHLLHAALRNILGEHVTQKGSLVDPDKLRFDFSHFEAVTPEQLREIERTVNEQILENTPVDIDITDMDTAKEKGAMALFGEKYGDVVRVLTMGTDKYSVELCGGTHVARTGDIGLFRITSESGISSGVRRIEAVTGLGALEWVDETERTLRETARLVKGTRDSVVDKVKQVLDRNRQLEKDVDALKAKLASSAGTDLAGSAVEVAGLKVVASEMEGADRKALMETADQLKNKLGEGVVVLATVEDGKVVLVAGVTKSATNRIKAGDLMKHLASLVDGKGGGRPDMAQGGGNDPSRLAEALAGVPAWVEQNIG	ATGAAAACCGCAGAGTTGCGACAAGCATTCCTCGAATATTTCCAGCAGCAAGGGCATGCCATTGTGCCCAGCAGTTCACTGGTACCCCACGATGATCCCACTCTGCTGTTTACCAACGCGGGGATGAACCAGTTCAAGGATCTTTTCCTCGGCCGCGAGGAGCGCGACTATACACGAGCGACCAGCTCCCAGAAATGTGTGCGTGCCGGCGGCAAGCACAATGATCTGGAGAACGTGGGCTATACAGCGCGCCACCATACCTTCTTCGAGATGCTTGGCAACTTCAGCTTCGGCGATTACTTCAAGCGCGAGGCCATTAATTTTGCCTGGACTTTCCTGACTGGCGAACAGCACCTCAACCTGCCCCAGGAGAAGCTGTGGGTAACGGTTTACGCCGAAGACGACGAAGCCTTTGATATCTGGAACCAGGAAATCGGTGTGCCGGCGGAACGGATTGTGCGCATCGGCGACAACAAAGGCGCCCGCTACGCCTCCGATAACTTCTGGCAGATGGGTGATACCGGACCCTGCGGCCCGTGCACCGAGATTTTCTTCGATCACGGCCCGGATGTGGCAGGTGGGCCTCCCGGCAGCCCGGAAGAAGACGGCGACCGCTACATTGAAATCTGGAACGTGGTTTTCATGCAGTACAACCGCACCGCCGACGGCGAGATGCTGAACCTGCCCAAGCCCTCGGTGGACACCGGCATGGGGCTTGAGCGAATTGCTGCGGTTCTGCAGGGTGTTCACAGTAACTACGAAATCGACCTGTTCCAGGACCTGTTGAAGGCGGCATCCGACATCCTGGGTGGTGCGGCCACCACAGAAGCGTCTCTGCGCGTGGTGGCGGACCATATCCGTTCTTGCGCCTTCCTGATTGCCGACGGCGTGATGCCGTCCAACGAAGGTCGCGGCTTTGTTCTGCGCCGAATCATTCGTCGCGCAGCTCGCCACGGAAACAAGCTCGGTGCTACCCAGCCGTTTTTCTACAAGCTTACCGGCGCTCTGGTTGAACTGATGGGCGAGGCCTATCCGCAGCTGGTGAGTAGTCGCAAGCAGATCGAAAAGGTGTTGCTGCAGGAGGAAGAGCAGTTCGCCAAGACCCTGGACAAAGGCCTGCGCCTGCTGGAGCAGGACATTGCGGAGCTGAAGGGTACCGAGATTCCCGGTGAAACCGTGTTTACCCTTTACGATACCTATGGGTTCCCGGTCGATCTGACCAACGATATTGCCCGCGAGCGTGGCCTGACTCTGGATTACGAAGGCTACGAAAAAGCCATGGAGGCCCAGCGCGACCGGGCTCGTGCCGCCAGCAAGTTTGGTATCGACTACAATGCCGCCGGCATCACGATTGAGGGCAAGACCGAGTTTACCGGTTATGACCACGTCGATGGCCATGAACGTATCCGTACGGTGCTGGTCAACGGTGAGGAGCGTAACGCGGAAGCGGGTGATGAGTGTGTGGTGGTATTGGAGCGCACGCCGTTCTATGCGGAGTCTGGTGGTCAGGTGGGTGATACCGGCCTGCTGACCTGGAGCGGTGGCCGCTTCCAGGTAACCGACACCCGCAAAGAAGGGGATAACCATCTGCATGTGGGCACCCTGATTGAAGGTGAGCTGTTCCCCGGGCTGGAAGTGGATGCGCGGATTGATCATGCCCGTCGTGAGCGCACCAAGCGCAACCACTCGGCTACGCACCTGCTGCATGCGGCCCTGCGCAATATCCTGGGTGAACACGTTACCCAGAAGGGCTCGCTGGTCGACCCGGACAAACTGCGATTCGACTTCTCCCATTTCGAAGCCGTGACGCCGGAGCAGCTGAGAGAGATCGAGCGTACGGTTAACGAACAGATCCTGGAGAACACGCCGGTAGATATCGACATTACCGATATGGATACCGCCAAGGAAAAAGGAGCGATGGCTCTGTTCGGCGAGAAATACGGCGATGTAGTACGGGTGCTCACCATGGGTACCGACAAATACTCTGTTGAGTTGTGTGGTGGTACTCACGTTGCCCGTACCGGCGATATCGGGTTGTTCCGCATTACCTCCGAAAGCGGCATTTCCTCTGGCGTTCGTCGTATTGAGGCTGTAACCGGGTTGGGTGCGCTGGAATGGGTTGATGAAACCGAGCGTACACTGCGCGAGACCGCACGTCTGGTGAAGGGTACCCGTGATTCTGTCGTCGACAAGGTCAAGCAGGTTCTGGACCGCAATCGCCAGCTTGAGAAGGATGTCGATGCCCTGAAAGCAAAACTGGCGAGTTCCGCGGGTACTGATCTGGCTGGTTCCGCGGTCGAAGTGGCAGGCCTGAAAGTGGTGGCCTCCGAGATGGAAGGCGCTGACCGCAAGGCCTTGATGGAAACTGCGGATCAGCTCAAGAACAAGCTGGGCGAGGGCGTTGTGGTGCTGGCCACTGTCGAAGACGGAAAGGTGGTGCTGGTGGCCGGTGTTACCAAGTCCGCCACCAACCGCATCAAGGCTGGCGATTTAATGAAGCATCTGGCCTCGCTGGTAGATGGCAAAGGCGGCGGTCGCCCCGACATGGCCCAGGGTGGTGGTAATGATCCATCCCGTCTGGCCGAAGCCCTGGCTGGTGTACCGGCCTGGGTTGAGCAAAATATCGGGTAA	876	K01872
MARv040_03051	RDD family protein [Marinobacter nauticus]	MPRRFHEADELLPPATGLKRALAIIYDGLISIAVLLVASWVYTMIAGWITGWDRYEQMAEAGEISGDPGLTFVLFLVLYLFFAYFWTRIGQTLGMQVWRVRIENLDGTSVSWTQALIRYVTAAIVVFLSILGAYYLGALTLLLSIPAIIALFYPINGLSLTDRTSNSVVVQVARPEKK	ATGCCCCGACGCTTTCATGAAGCCGATGAACTTCTGCCACCGGCGACCGGCCTGAAACGCGCCCTGGCCATTATTTACGACGGACTGATCAGTATCGCCGTGCTGCTTGTCGCCAGTTGGGTATACACCATGATTGCGGGATGGATTACGGGCTGGGATCGCTATGAACAAATGGCCGAAGCCGGTGAAATCTCAGGAGACCCGGGGCTGACCTTCGTTCTGTTTCTGGTGCTGTATCTGTTTTTTGCCTACTTCTGGACCCGCATCGGCCAGACCCTCGGCATGCAGGTATGGCGAGTTCGCATCGAGAATCTTGATGGCACCTCCGTGAGCTGGACCCAGGCCCTGATTCGCTATGTTACCGCTGCGATCGTCGTTTTCCTGAGCATTCTCGGCGCCTACTACCTGGGCGCGCTGACGTTGCTGCTCAGCATCCCGGCCATCATCGCGTTGTTCTATCCCATCAATGGGCTGTCGCTGACCGACCGCACCTCCAACAGCGTGGTTGTTCAGGTGGCCAGGCCCGAGAAGAAATAG	178
MARv040_03052	MULTISPECIES: LPS export ABC transporter permease LptG [Marinobacter]	MHKIDGYVMRTVGGAMFLVMVVVLSLDVIFAFIAELEDTRNEYQTLQALWYVALTLPRRIYDYLPLGAFMGCLVGLGSMASSSELTVIRAAGVSLKRIVWSAMKPALIVVLLGVAIGEYVAPTTERIAQSDKAVALGAGSSVASAEGVWHREGNTFMHLNAVQPNGVLHGVSLFRFDDARQLRVASFAERAIYQGDYWLLENVTSTRIEPERTVRDVSASLRWETGLSPSVLSVLIVKPENLSMTGLYTYAAYLGEQGLSAAQYWLAFWKKALMPLGTAVMVLVAISFVFGPLRSVTMGFRVFTGLLVGLLFKYMQDLLGPMSMVYGFNPLIAVLAPIVVNGIVGAVLMRRAG	GTGCATAAGATCGATGGTTATGTCATGCGTACCGTTGGCGGCGCCATGTTCCTGGTTATGGTTGTGGTGTTGTCGCTGGATGTGATCTTTGCATTCATTGCTGAACTGGAAGACACGCGCAACGAATATCAAACCCTGCAGGCGCTGTGGTATGTGGCGCTGACTTTGCCACGGCGAATCTACGATTACCTGCCTCTTGGCGCCTTCATGGGTTGCCTTGTCGGCCTGGGCTCCATGGCCAGTTCCTCGGAGCTGACGGTGATCCGCGCAGCCGGCGTGTCGCTCAAACGCATTGTCTGGTCTGCCATGAAGCCGGCGCTGATCGTGGTTCTGCTCGGCGTGGCGATTGGTGAGTATGTCGCGCCGACCACCGAACGTATTGCCCAGAGTGACAAGGCGGTGGCCTTGGGTGCGGGGAGCAGCGTGGCTTCTGCGGAAGGGGTGTGGCATCGAGAAGGCAATACCTTCATGCACCTGAATGCGGTTCAGCCAAACGGTGTGTTGCATGGGGTTTCGCTGTTCCGGTTTGACGATGCCCGGCAATTGCGGGTTGCCAGCTTCGCCGAGCGTGCCATCTATCAGGGCGACTACTGGTTGCTGGAGAACGTGACCTCCACCCGCATTGAACCGGAGCGGACGGTGCGTGATGTGAGTGCGTCACTGCGTTGGGAGACCGGCCTGTCGCCGAGCGTGCTGAGTGTACTGATTGTGAAGCCGGAGAATCTGTCGATGACGGGCCTGTATACCTACGCTGCCTATCTCGGAGAGCAGGGGCTGAGTGCGGCGCAATACTGGCTCGCGTTCTGGAAAAAGGCACTGATGCCTCTGGGCACGGCGGTTATGGTGTTGGTCGCCATCTCCTTTGTGTTCGGGCCACTGCGGTCTGTGACCATGGGGTTCCGGGTATTTACCGGTCTGCTGGTGGGATTGCTGTTCAAGTATATGCAGGATCTGCTGGGGCCGATGAGTATGGTTTATGGCTTTAATCCGCTGATTGCGGTGCTGGCTCCGATTGTTGTTAACGGTATTGTCGGAGCCGTCCTGATGCGTCGGGCGGGGTAG	353	K11720
MARv040_03053	MULTISPECIES: LPS export ABC transporter permease LptF [Marinobacter]	MLIRIGAKPLLIKPGARFVTMALSCRPRTVIRRRGYIEYALISLTSISNDGAARETDLSIIFRYLIRQIMVSMLAVSGILLLVFMSGRFIKYLADAAEGEIAAGVLFAIMGYRFPGFLELILPLGLFIGILLAYGRMYLESEMTVLFACGVSEKQLLAKTLLGALPVMLVVGAMSLYISPWGMKQVEHIFNEQRKATEFEMLAPGRFQDFTSGDRVTYTEALSDDKRQLQGVFIAEYDKDGKGVTLITAESGSQFIDEETGSRFLVLEDGGRFQGAPGQLDYNVTEFEAYGLKIVSGQEGSKELEEGLSTLALWNSDDPEDRALLHWRISLPLIVPIVTLLAVRLSRVNPRQGRFFHLLPAMLVYITYLGLLIVARDALADEKVPEWVGMLWVHALFLALGLWLQFGPGWLNRRRLEREGRQRA	ATGCTCATAAGGATTGGGGCAAAGCCTTTATTAATCAAGCCGGGTGCCCGCTTCGTTACGATGGCTTTATCGTGTAGGCCCCGTACTGTCATTCGTCGGCGAGGTTACATAGAATACGCGCTGATCTCCTTAACCTCCATCTCCAATGACGGCGCCGCCAGAGAGACTGATTTGAGTATTATCTTCCGTTACCTCATTCGCCAGATCATGGTCAGTATGCTTGCGGTGTCAGGCATTCTGTTGCTGGTGTTCATGAGTGGGCGTTTTATCAAGTATCTGGCCGATGCTGCTGAGGGCGAGATTGCGGCCGGCGTCCTGTTTGCGATTATGGGGTATCGTTTCCCCGGGTTTCTGGAATTAATTCTGCCCCTGGGCCTGTTTATCGGAATTCTGCTGGCGTATGGCCGGATGTACCTCGAAAGCGAGATGACGGTGTTGTTCGCCTGCGGTGTGAGTGAAAAGCAGTTGCTGGCGAAAACGTTGCTTGGGGCGTTGCCGGTCATGCTGGTGGTGGGGGCCATGAGCCTTTACATCTCTCCCTGGGGCATGAAACAGGTGGAGCACATCTTTAACGAGCAGCGAAAGGCCACCGAGTTTGAAATGCTGGCCCCGGGGCGGTTTCAGGACTTTACCTCCGGTGATCGGGTCACTTACACCGAGGCCCTGAGCGACGACAAGCGCCAGTTGCAGGGGGTGTTTATTGCCGAGTACGACAAGGACGGTAAGGGTGTCACTCTGATCACTGCGGAGTCTGGCTCCCAGTTCATTGATGAGGAAACCGGCAGCCGGTTTCTGGTGCTGGAGGATGGTGGTCGTTTTCAGGGGGCTCCCGGCCAGCTTGATTACAATGTCACTGAATTTGAAGCCTACGGTTTGAAGATTGTCAGCGGCCAGGAGGGCAGCAAAGAGCTGGAGGAAGGCCTGAGTACGCTGGCGCTTTGGAACTCGGATGATCCGGAAGACCGGGCTCTCTTGCACTGGCGAATATCGTTACCGTTGATTGTGCCCATCGTCACCTTGCTGGCCGTGCGGCTCAGTCGGGTGAATCCCCGGCAGGGGCGGTTTTTCCATCTGTTGCCGGCAATGCTGGTTTACATCACCTATCTGGGCTTACTGATTGTGGCGCGGGATGCGCTGGCGGATGAAAAGGTGCCTGAATGGGTGGGTATGCTCTGGGTGCATGCGCTGTTCCTGGCGCTCGGCCTGTGGCTGCAGTTTGGCCCCGGGTGGCTGAACCGTCGTCGTCTTGAGAGGGAGGGGCGCCAGCGTGCATAA	424	K07091
MARv040_03054	MULTISPECIES: leucyl aminopeptidase [Marinobacter]	MRVAMNFSLSSKAITATKADCLVIGLPEKGEWPESTKAADDALGGLIKQLEKAGDLTGKNASVNTLPLVDQPWQRVVVIGTGKDADRTATAYRKSLIAMTGALKDGPSKSALISLTDTAVQGEAAVSSEEARLNLIGRILEDQLYTFTEFKSDKPAARKLKKVVVQASGAGKSLKDAFNLGLATGRGMNYTKDLGNTPPNICHPVWLAEQAKAMAKDYDSIQTEVLDEKQMEKLGMNTILAVGKGSKQPPRLIVMEYRGGKAKDKPYVLVGKGITFDTGGISLKPGEGMDEMKYDMGGSASVFGTMKVLAETKPKINVVAVIAAAENMPDGGASRPGDIVKTLSGMTVEILNTDAEGRLVLCDALTYVKKFDPAAVVDMATLTGACIIALGSHATGLLSNNDELANELLAAGERTGDRAWRLPLWDEYQSQLDSNFADMANIGGRPAGTITAACFLSRFAKDYRWAHLDIAGTAWNSGKAKGATGRPVPLLVDYLMTHAG	ATGAGAGTTGCCATGAATTTCAGCCTGAGCAGCAAAGCCATCACAGCCACCAAAGCCGACTGCCTGGTTATCGGCCTGCCTGAGAAAGGCGAGTGGCCAGAATCCACCAAAGCGGCAGACGACGCGCTGGGCGGACTGATCAAGCAACTCGAGAAAGCCGGCGACCTGACCGGCAAGAACGCCTCCGTGAATACCCTGCCCCTGGTGGATCAACCCTGGCAGCGCGTTGTGGTAATTGGCACCGGCAAAGATGCAGACCGCACAGCCACAGCCTATCGTAAGAGCCTGATTGCCATGACCGGCGCATTGAAAGATGGCCCCTCCAAAAGTGCACTGATCAGCCTGACCGATACTGCGGTTCAGGGCGAAGCTGCGGTCAGCTCTGAAGAAGCCCGGCTAAACCTGATTGGCCGGATTCTGGAAGACCAGCTCTACACCTTCACCGAATTCAAAAGCGACAAGCCTGCCGCCCGCAAACTGAAAAAAGTTGTGGTACAGGCATCCGGCGCCGGCAAGTCCCTGAAAGATGCTTTCAACCTTGGCCTGGCCACCGGCCGCGGCATGAACTACACCAAAGACCTGGGCAACACTCCACCCAACATCTGCCACCCGGTCTGGCTTGCCGAACAGGCCAAGGCCATGGCCAAAGACTACGACTCCATCCAGACCGAAGTTCTGGACGAGAAGCAGATGGAAAAACTGGGCATGAACACCATCCTGGCCGTAGGCAAAGGTTCCAAGCAGCCTCCGCGCCTGATCGTGATGGAATACCGTGGCGGCAAGGCCAAAGACAAGCCCTACGTACTGGTGGGGAAAGGCATCACCTTCGACACCGGCGGCATCAGCCTCAAGCCGGGCGAGGGCATGGACGAAATGAAATACGATATGGGCGGTTCTGCCAGCGTTTTCGGCACCATGAAAGTCCTGGCTGAAACCAAACCCAAGATCAACGTGGTTGCCGTGATCGCTGCCGCTGAAAACATGCCAGACGGCGGCGCCTCCCGCCCCGGCGATATCGTCAAAACCCTGAGCGGCATGACCGTCGAAATCCTCAACACGGACGCCGAAGGCCGCCTGGTGCTGTGCGACGCCCTCACCTACGTGAAGAAATTTGACCCGGCAGCCGTGGTCGACATGGCCACCCTCACCGGCGCCTGCATTATCGCCCTGGGCAGTCACGCCACTGGCCTGTTGTCCAACAACGACGAGCTTGCGAACGAACTGCTCGCCGCCGGCGAACGCACCGGCGACCGCGCCTGGCGCCTGCCTCTGTGGGACGAATACCAGAGCCAGCTCGACAGCAACTTCGCAGACATGGCCAACATTGGCGGCCGCCCCGCGGGCACCATTACCGCCGCCTGCTTCCTGAGCCGCTTCGCCAAGGACTACCGCTGGGCCCACCTGGATATCGCGGGCACCGCCTGGAACTCCGGCAAAGCCAAAGGCGCCACCGGCCGCCCGGTCCCCCTGCTGGTCGACTACCTGATGACCCATGCAGGATAA	500	K01255
MARv040_03055	DNA polymerase III subunit chi [Marinobacter nauticus]	MQDNQPNPSPEPGSPAAGPSGQDHRNQRYWFHILAQNTHAARNLHAAKLVDKAWQQGDRVCVLCDTEEQAVELDDLLWNFTPEAFIPHSIAQDPTTPCTDPVGILLYPPAAVDWDTVIVLSSTLPDDADQYGRLALVAHNDPAVLNQARRHYKQLRALGIEARVHDMRKR	ATGCAGGATAACCAGCCAAACCCTTCCCCGGAGCCCGGCAGCCCAGCTGCCGGGCCCTCCGGCCAGGACCACAGAAACCAGCGCTACTGGTTCCACATCCTCGCCCAGAACACCCACGCCGCCCGCAACCTCCACGCCGCCAAACTCGTGGACAAAGCCTGGCAGCAGGGCGACCGTGTGTGCGTTCTTTGTGACACCGAAGAACAGGCCGTGGAACTCGACGACCTGTTGTGGAACTTCACCCCCGAAGCCTTCATCCCCCACAGTATCGCCCAAGACCCAACCACCCCCTGCACCGATCCTGTCGGCATCCTGCTCTACCCGCCAGCCGCGGTGGACTGGGATACCGTGATCGTCCTGTCCTCAACACTGCCCGACGACGCCGACCAGTACGGCCGCCTGGCACTGGTTGCCCACAATGACCCGGCGGTATTGAACCAGGCGCGGAGGCATTACAAGCAGTTGCGGGCACTGGGCATTGAAGCTCGGGTGCATGATATGCGGAAACGCTAG	170	K02339
MARv040_03056	MULTISPECIES: valine--tRNA ligase [Marinobacter]	MEKTYQPENIERQWYENWESKGYFRPSGEGDSYSIAIPPPNVTGSLHMGHAFQHTIMDTLTRFKRMQGRNALWTVGTDHAGIATQMVVERKLAAEEDKTRHDLGREEFIKRIWDWKEHSGGTITRQMRRLGNSVDWSNERFTMDDGFYKAVQEVFIRLYDEGLVYRGKRLVNWDPKLHTAISDLEVENKEEKGYFWHLRYPLADGQKTQDGKDYVIVATTRPETMLGDTAVAVHPDDERYQHLIGQHVLLPLVNRRIPIVADHHADPEKGSGCVKITPAHDFNDYAVGKRNNLPMINVMTQDANIREIAEVFNADGTENSEINSALPAAYAGLSREAARKQIVADMELAGLVEKIEDHVLSVPRGDRSGLIIEPMLTDQWFADAKTLAKPAIEAVEDGRIQFVPKQYENMYFAWMRDIQDWCISRQLWWGHRIPAWYDAEGNIYVGRSEAEVRSKHQLPDTLELKQDDDVLDTWFSSALWTFGTLGWPEITERLKTFHPTDVLVTGFDIIFFWVARMIMMTMHFMKNEDGTPQVPFHTVYVTGLIRDEHGDKMSKSKGNVIDPLDMIDGISLPDLLEKRTGNLMQPKLAEKIGKRTEKEFPEGIAAHGTDALRFTLAAMATTGRDINWDMKRLEGYRNFCNKLWNAARYVLMNTEGEDCGVNNEPVELSLADRWIISELQHCEQEVIRHLDQYRFDLAAYALYEFIWNEYCDWYLELSKPALSDDSASAEAKRGTRRTLVRVLEAVLRLAHPIMPFITEEIWQRIAPLAGKQGDSIMLQPYPQPDASKQDAAVAADIEWLKGVIVAVRNIRGEMNISPGKQVPVLLKGGNADDQRRLNDNRQFLISLAKLEKLEWFEGDKAPMSATQLVGEMEVLVPMAGLIDKDAELKRLDKELERLNKEIGRLEGKLNNEKFTAKAPAEVVEKEKEKLKDAQGSLQRLSAQRAEIEAM	ATGGAAAAAACCTACCAGCCAGAAAACATCGAGCGCCAGTGGTACGAAAACTGGGAATCCAAAGGCTATTTCCGCCCCAGCGGCGAAGGCGACTCCTACAGCATCGCCATCCCGCCACCCAACGTGACCGGCAGCCTGCACATGGGCCACGCCTTCCAGCACACCATCATGGACACCCTCACCCGCTTCAAGCGCATGCAGGGCCGTAACGCACTGTGGACCGTCGGCACCGATCATGCCGGCATCGCCACCCAGATGGTCGTCGAACGCAAACTGGCTGCAGAAGAAGACAAAACCCGCCACGATCTCGGCCGGGAAGAATTCATCAAGCGCATCTGGGACTGGAAAGAACATTCCGGCGGTACCATCACCCGCCAGATGCGTCGCCTGGGCAACTCCGTGGACTGGAGCAACGAACGCTTCACCATGGACGACGGCTTCTACAAAGCCGTACAGGAAGTGTTTATCCGCCTGTACGATGAAGGTCTGGTGTACCGCGGCAAACGGCTGGTGAACTGGGATCCGAAGCTGCACACCGCCATCTCTGATCTGGAAGTCGAAAACAAGGAAGAAAAGGGCTATTTCTGGCACCTGCGCTATCCGCTGGCCGACGGCCAGAAAACCCAGGACGGCAAAGACTACGTCATCGTCGCCACCACCCGCCCGGAAACCATGCTGGGTGACACCGCCGTAGCCGTCCACCCGGACGATGAGCGCTACCAGCATCTGATTGGCCAGCACGTTCTGCTGCCGCTGGTTAACCGCCGCATTCCCATCGTGGCTGACCACCACGCCGATCCGGAAAAAGGTTCCGGCTGCGTGAAGATCACCCCCGCTCACGACTTCAACGATTACGCCGTAGGCAAACGCAACAACCTGCCCATGATCAACGTCATGACGCAGGACGCCAACATTCGTGAAATCGCCGAAGTCTTCAATGCGGACGGCACCGAAAATTCCGAGATTAACAGCGCCCTCCCGGCCGCCTATGCCGGCCTGAGCCGGGAAGCAGCCCGCAAGCAGATTGTTGCCGACATGGAACTGGCAGGCCTGGTCGAGAAAATCGAAGACCACGTGCTGAGCGTACCCCGCGGCGATCGCTCCGGGCTGATTATCGAGCCGATGCTGACGGATCAGTGGTTTGCCGACGCCAAGACTCTGGCCAAACCGGCTATTGAAGCGGTAGAAGACGGTCGCATCCAGTTCGTACCCAAACAGTACGAGAACATGTACTTCGCCTGGATGCGCGACATCCAGGACTGGTGCATCTCCCGCCAGCTCTGGTGGGGGCACCGGATTCCTGCCTGGTATGACGCTGAAGGCAATATCTATGTGGGCCGGAGCGAGGCTGAGGTTCGCAGCAAACATCAGCTCCCGGACACACTGGAACTCAAGCAGGACGACGATGTACTGGACACCTGGTTCAGCTCCGCCCTGTGGACCTTCGGCACTCTGGGCTGGCCGGAAATCACCGAACGGCTGAAGACCTTCCACCCCACCGACGTGCTGGTGACCGGTTTCGATATCATCTTCTTCTGGGTTGCCCGGATGATCATGATGACCATGCACTTCATGAAAAATGAAGACGGCACCCCACAGGTACCCTTCCATACCGTGTATGTCACCGGTCTGATCCGGGACGAGCACGGCGACAAGATGTCCAAGTCCAAGGGTAACGTGATCGACCCGCTGGATATGATCGACGGCATCAGCCTGCCGGACCTGCTGGAAAAACGCACCGGCAACCTGATGCAGCCCAAGCTTGCCGAGAAAATCGGCAAGCGCACCGAGAAGGAATTTCCGGAAGGCATCGCCGCCCACGGTACTGACGCCCTGCGTTTCACCCTCGCAGCCATGGCGACCACCGGCCGTGACATCAACTGGGATATGAAGCGCCTGGAAGGCTACCGCAACTTCTGCAACAAGCTGTGGAATGCCGCCCGCTACGTGCTGATGAACACGGAAGGCGAAGACTGCGGCGTAAACAATGAGCCGGTGGAACTGTCCCTGGCAGACCGCTGGATCATCAGCGAACTGCAGCACTGCGAGCAGGAGGTGATCCGCCACCTGGACCAGTACCGCTTTGACCTGGCGGCCTACGCCCTGTACGAGTTCATCTGGAACGAATACTGCGACTGGTACCTGGAACTGTCCAAACCAGCCCTGAGCGATGACAGCGCCAGTGCCGAAGCCAAACGGGGCACCCGTCGTACCCTGGTACGCGTACTCGAAGCCGTACTCCGCCTGGCGCATCCGATCATGCCGTTCATCACGGAAGAAATCTGGCAACGTATTGCACCGCTGGCCGGCAAGCAGGGCGACAGCATCATGCTGCAGCCCTACCCGCAGCCGGATGCCAGCAAGCAGGATGCCGCCGTGGCCGCCGATATCGAGTGGCTTAAAGGCGTGATTGTAGCGGTGCGTAATATCCGCGGCGAGATGAACATCTCCCCGGGTAAGCAGGTACCGGTACTTCTGAAAGGCGGCAACGCCGACGATCAGCGCCGCCTGAACGACAACCGCCAATTCCTCATTTCCCTGGCCAAACTTGAGAAGCTGGAATGGTTCGAGGGCGACAAAGCTCCCATGAGCGCCACCCAACTGGTAGGCGAAATGGAAGTGCTGGTGCCCATGGCCGGCCTGATCGACAAGGACGCCGAACTCAAGCGCCTGGACAAGGAGCTGGAACGCCTGAACAAGGAAATCGGTCGCCTGGAAGGCAAGCTGAACAACGAAAAGTTCACCGCCAAGGCCCCAGCCGAAGTCGTAGAGAAGGAAAAAGAGAAGCTGAAGGATGCCCAGGGCAGCCTGCAGCGGCTCAGTGCGCAACGGGCAGAAATCGAGGCCATGTAA	950	K01873
MARv040_03057	MULTISPECIES: 2-dehydropantoate 2-reductase [Marinobacter]	MIAILGAGSLGRLWAATLPGGQVAFVPRPGQAPDPVCYRFQSIDGESANAIIPWLQPGQSPDLILVTTKAGDTLEALKAALPSIAKQTPIVLFQNGLGSQQQVTETWPDRPVLAASTTEGANRPAPGLTVHAGRGTTWVGALNPAGNPLVERVAQQLASSGLMVHPEHDILARLWQKLVINAGINAFTAILDCPNGEILTQPFYLQWIAPLCEEISRLLPAAGQPQQAPENLRETIEAVARKTAANTSSMRADVKAGRTTEIDFINGYLARLGHQHGIPVQVNQMLAEQVQQLN	ATGATCGCCATCCTCGGTGCCGGCTCCCTGGGCCGGCTCTGGGCCGCAACGCTACCTGGCGGGCAGGTAGCGTTTGTGCCCCGCCCGGGGCAGGCCCCAGACCCCGTCTGTTATCGCTTTCAGTCCATTGACGGCGAATCAGCCAATGCCATTATTCCCTGGCTACAACCCGGCCAGTCTCCTGATCTGATCCTGGTGACAACCAAAGCCGGCGACACCCTCGAAGCCCTCAAGGCGGCCCTGCCCTCCATTGCCAAACAGACTCCCATTGTGTTGTTCCAAAACGGCCTGGGGAGCCAGCAGCAGGTCACCGAAACATGGCCGGACCGGCCGGTACTGGCCGCATCCACGACCGAAGGCGCAAACCGGCCCGCCCCCGGGCTGACCGTTCACGCTGGCCGCGGCACTACCTGGGTCGGCGCCCTGAACCCGGCGGGGAATCCATTGGTCGAAAGGGTTGCCCAACAGCTCGCCAGCAGCGGCCTCATGGTCCACCCTGAACACGATATACTCGCCAGGCTCTGGCAAAAACTGGTGATCAACGCCGGCATAAACGCCTTTACGGCCATTCTGGATTGCCCCAACGGAGAGATCCTGACACAACCGTTTTACCTGCAATGGATTGCCCCCTTGTGCGAGGAGATCAGCCGCCTGCTCCCTGCCGCCGGACAACCGCAACAAGCCCCGGAAAACCTGCGCGAGACTATTGAGGCTGTCGCCCGCAAAACCGCCGCCAACACGTCTTCCATGCGGGCTGATGTAAAGGCAGGCAGAACCACGGAAATCGACTTCATTAACGGTTACCTGGCGCGGCTCGGCCATCAACATGGCATACCGGTACAGGTGAACCAAATGCTCGCCGAACAGGTACAACAACTGAACTGA	294	K00077
MARv040_03058	MULTISPECIES: cob(I)yrinic acid a,c-diamide adenosyltransferase [Marino	MGNRLSKIYTRTGDDGSTGLADGNRIAKNAQRVEAMGMADELNCHIGVLIETLPSGDSLIDTFRRIQHHLFDLGGEFAIPGSKVISDNHIEWLEQTLDEYNTDLPPLKNFILPGGCPAAAQCHLARAVCRRAERVVVALGHEDSINTASRHYLNRLSDLLFVIARVLARRDGSQEILWEQKKSGL	ATGGGCAATCGCCTGTCGAAGATCTACACCCGAACCGGAGACGACGGTTCTACCGGCCTGGCCGATGGCAACCGTATCGCCAAAAATGCCCAGCGAGTGGAAGCCATGGGTATGGCAGATGAGCTGAATTGCCATATCGGCGTTTTGATTGAGACGCTTCCCTCTGGTGACAGTCTGATCGATACCTTCCGGCGCATTCAGCATCACCTGTTTGATCTGGGCGGCGAATTTGCCATCCCGGGCAGCAAGGTGATCAGCGACAATCACATTGAGTGGCTGGAGCAGACTCTGGACGAGTACAACACCGACCTGCCGCCGCTAAAAAACTTCATCCTGCCCGGGGGCTGCCCTGCCGCAGCACAATGTCATCTGGCACGGGCGGTCTGTCGCCGGGCCGAGCGCGTGGTGGTGGCCCTTGGCCACGAGGACTCCATCAATACTGCCTCGCGTCACTACCTGAACCGGTTATCCGATCTGCTGTTTGTCATCGCCCGGGTGCTGGCTCGCCGGGATGGCAGCCAGGAGATTCTCTGGGAGCAAAAAAAATCCGGCCTCTGA	185	K00798
MARv040_03059	methyl-accepting chemotaxis protein [Marinobacter nauticus]	MNYIINPAVALMNRLPMVYKFSLISILFLGPIIVLSWLVISGLNQSVQTMTRGIEGLAELQKVERLLVAAMDYRDYQAPGILKDEQPLLEKANEAASRMDALLADLAEPQRSFDTSGSWQEQILAVREEWETLKANDNYQGNIDPQFKYYQEFVQKVMALLPATIEISGLGQDASRENLLLLGLVRSALPESRTVVGRARSYGIFALVEGQVGYALSETLNEIYDQLTNRSSLLSPALSVAVEASPQLAESASGALTRTEESLMTVRDELDLNVITPMRLELPWQEFDETVSAQMGYYDTLSDRIFDVVAVNLEDRLARQTGQRTLILVALIAVMLVVVYLYVGFFMSVRIAINRFSEAARNVAAGDMTTHIRLNNRDELGELTSEFNNMTDRIAELVRSVGSTTADVDQQAVRVNDTASANSQAVARQMEETGQINEAMGQMVEAVNEVTESAHRVADSAGNAEKDTEKGREVVADTVATINRLATEIAGAVDVINRVSADSDNISQVLVEIKAIAEQTNLLALNAAIEAARAGEQGRGFAVVADEVRSLSQRTHKSTEEIEGMISRLQGGVKEAVSAMTSSHDATEKTVQKSGEVTEALDRIASGISEIVDMSHQIAQAAEEQSAVARNVNANVERIGEFGQSTASNAEETLASSRQMSELTASLQRLVEAFKV	GTGAACTATATAATCAATCCGGCTGTAGCACTGATGAATCGGCTGCCCATGGTTTACAAATTCAGCCTCATCAGCATTCTCTTTCTTGGCCCCATCATCGTGCTCTCCTGGTTGGTGATTTCCGGGCTTAACCAGTCAGTTCAGACCATGACCCGCGGCATTGAAGGTCTTGCAGAACTCCAGAAGGTGGAGCGCCTGCTGGTGGCGGCAATGGATTACCGTGACTATCAGGCCCCCGGTATTCTGAAAGATGAACAGCCCTTGCTCGAAAAAGCCAACGAGGCGGCCAGTCGCATGGATGCCCTGTTGGCAGATCTCGCCGAACCACAGCGTTCTTTTGACACCTCCGGCTCCTGGCAGGAGCAGATTCTGGCTGTAAGGGAAGAATGGGAGACGCTCAAAGCCAACGATAACTATCAGGGCAACATTGACCCCCAGTTCAAGTACTATCAGGAGTTTGTGCAGAAGGTGATGGCCTTGCTGCCGGCGACCATTGAAATCAGCGGATTGGGTCAGGATGCGTCCCGGGAAAACCTGCTGCTGTTAGGGCTGGTACGTTCTGCGTTGCCTGAGTCTCGCACCGTTGTTGGCCGCGCCCGTTCATACGGTATTTTTGCGCTGGTGGAAGGTCAGGTGGGCTATGCACTCAGCGAAACCCTGAATGAAATCTACGACCAGTTGACCAACCGCAGTTCGCTGCTTTCGCCGGCCCTTTCCGTTGCTGTGGAGGCGTCGCCCCAGTTGGCAGAGAGTGCGAGCGGTGCATTGACCCGCACGGAAGAGAGTCTGATGACAGTTCGTGATGAGCTGGATCTGAATGTCATCACGCCTATGCGCCTGGAGCTGCCCTGGCAGGAATTTGACGAGACCGTATCGGCGCAGATGGGATATTACGATACCCTCAGCGATCGTATCTTCGATGTGGTTGCCGTAAACCTTGAGGATCGCCTGGCTCGCCAGACCGGGCAGCGCACCCTGATTCTGGTGGCGCTGATTGCTGTGATGCTGGTGGTGGTCTACCTCTATGTGGGCTTCTTTATGTCTGTGCGGATTGCCATCAACCGGTTCAGCGAAGCTGCAAGAAATGTGGCCGCCGGCGATATGACCACCCATATCCGGTTGAACAACCGGGACGAACTGGGTGAGCTCACCTCCGAGTTCAACAACATGACCGATCGTATTGCTGAGCTTGTCCGGTCGGTGGGCTCTACAACAGCAGATGTTGATCAGCAGGCGGTCCGGGTGAATGACACCGCTTCGGCGAACAGTCAGGCCGTGGCCCGACAGATGGAAGAGACCGGTCAGATCAACGAGGCCATGGGCCAGATGGTGGAAGCGGTCAATGAAGTCACCGAGAGTGCGCACCGGGTGGCGGATAGTGCGGGGAATGCCGAGAAAGATACCGAGAAGGGTCGGGAAGTGGTGGCCGATACCGTGGCGACCATTAACCGGCTGGCTACGGAGATTGCAGGCGCCGTTGATGTCATCAACCGGGTGAGTGCGGACAGTGACAATATCAGTCAGGTTCTGGTTGAAATTAAAGCAATTGCCGAGCAGACCAACCTGCTGGCGCTGAACGCGGCCATCGAGGCAGCGAGGGCGGGAGAACAGGGGCGTGGCTTTGCGGTGGTGGCGGATGAGGTTCGTTCATTGTCTCAGCGTACCCACAAGTCCACTGAGGAAATTGAAGGCATGATCTCCCGGCTTCAGGGTGGTGTAAAAGAAGCGGTATCTGCCATGACCTCAAGTCACGATGCCACGGAGAAGACGGTACAGAAGTCTGGTGAAGTGACCGAAGCGCTGGATCGGATCGCCTCGGGCATTTCCGAGATCGTGGATATGAGCCACCAGATTGCCCAGGCGGCGGAGGAACAGTCGGCCGTGGCCAGGAACGTGAATGCCAACGTGGAGCGCATTGGCGAATTTGGCCAGAGCACTGCCTCCAACGCCGAAGAGACTCTGGCTTCGTCCAGACAGATGTCAGAGCTTACCGCGTCGCTTCAGCGCCTGGTGGAAGCATTCAAGGTGTAA	676	K03406
MARv040_03060	histidine kinase [Marinobacter nauticus]	MSLVVFLIAYVIRRRLDRADHLAGDEVWRNWFHRWGRVEAGQERSVWRGALLVVLPSLALAGAWALSSEAGYRYALYPLELVLMVVLMGAPGWRKVLRAYSDAWRRGDMQAAWHHVQERLPASERGAALSPEAMHLSVSRALMVSVFERFFLVVFWYAVGGIALAFLARGLVALAGQWPQAAARERYQRAARLIGWIPSRLLSCTFGLAGDLAGWSREIRKVFPGFGKKTADVLMISANGSLTGYALDPARFSEVHPEEWPDFGGRSLSAIRDLLNRSMLVWICVFALLVIAGMA	ATGTCGTTGGTTGTTTTTCTGATTGCGTACGTGATTCGCCGCAGGCTGGACCGCGCCGATCACCTGGCTGGCGATGAGGTCTGGCGTAACTGGTTTCATCGTTGGGGCCGGGTAGAAGCGGGTCAGGAGCGGTCAGTCTGGAGAGGGGCGCTGCTGGTTGTGTTACCTTCTCTGGCGCTCGCTGGCGCGTGGGCGCTGTCCAGTGAGGCGGGCTACCGCTATGCCCTGTATCCGCTTGAACTGGTGCTGATGGTGGTGCTGATGGGAGCGCCGGGCTGGCGCAAGGTGCTGCGAGCCTATTCCGATGCCTGGCGGCGCGGAGATATGCAGGCTGCCTGGCACCATGTTCAAGAGCGCCTGCCCGCCTCCGAAAGAGGAGCGGCGCTATCGCCAGAAGCCATGCACCTGTCGGTGTCGCGGGCGCTGATGGTCTCGGTTTTCGAGCGTTTCTTCCTGGTGGTTTTCTGGTATGCCGTCGGCGGCATAGCGCTGGCTTTTCTGGCTCGCGGGCTTGTAGCTCTGGCGGGCCAATGGCCGCAGGCGGCCGCGCGGGAACGCTATCAGCGGGCGGCCCGGCTTATCGGCTGGATTCCTTCCCGCTTGCTGTCATGCACATTCGGGCTCGCCGGTGACCTGGCCGGCTGGTCCCGGGAAATACGCAAGGTATTCCCGGGATTCGGGAAAAAGACCGCGGATGTGCTCATGATTTCGGCCAACGGGTCGTTAACTGGATATGCACTTGATCCTGCGCGCTTTTCGGAGGTGCACCCGGAAGAGTGGCCCGATTTTGGCGGACGGAGCCTCAGCGCCATAAGGGACCTCCTCAACCGGAGCATGCTGGTGTGGATATGTGTGTTTGCATTGCTGGTGATCGCAGGCATGGCCTAG	295	K03807
MARv040_03061	1,6-anhydro-N-acetylmuramyl-L-alanine amidase AmpD [Marinobacter nautic	MSSIQNDHHPHSLKDAAALLRSSGRFPGVRWCPSPNFGPRPDGSSISLLVVHNISLPPEQFGGPHIENFFCNCLDTAAHPYFETIAELKVSAHALIRRDGSVIQFVSCLDRAWHAGRSSFQGKEECNDYSIGIELEGADDVSYTEDQYRALARLARLVMTAWPEITPGRIAGHSDIAPGRKTDPGPAFEWPRFQALLSNEEMA	TTGTCTAGTATCCAGAACGATCATCACCCACACTCCCTGAAAGATGCGGCAGCACTTTTGCGTTCCAGTGGCCGGTTCCCCGGCGTGCGCTGGTGTCCGTCGCCCAATTTTGGTCCCCGCCCGGACGGTTCCTCTATCTCACTGCTGGTGGTTCACAACATCAGCCTGCCGCCGGAACAGTTTGGCGGCCCGCACATCGAGAATTTTTTCTGTAACTGTCTGGATACCGCTGCCCACCCCTATTTTGAAACGATCGCAGAGCTGAAGGTGTCTGCGCACGCGTTGATTCGCCGGGATGGTTCGGTTATTCAGTTTGTCAGCTGTCTGGACAGGGCATGGCACGCTGGCCGTTCCAGTTTTCAGGGTAAGGAGGAGTGCAACGACTACTCCATTGGTATCGAGCTCGAAGGTGCGGATGACGTTTCCTATACCGAGGATCAGTACCGTGCGCTGGCGCGTCTGGCGCGCCTGGTAATGACAGCCTGGCCGGAGATTACGCCGGGTCGCATTGCCGGCCACAGTGATATTGCGCCGGGCCGAAAAACCGACCCAGGGCCCGCGTTTGAGTGGCCTCGCTTCCAGGCACTGCTGTCGAACGAGGAGATGGCCTGA	203	K03806
MARv040_03062	hypothetical protein	MAHDNKVVRLAGQKPVSRFSLPVELVRLRDTSGQSLKAVLASFFEQADDNLFALADRAGSNQDQTAYFDAMRELRLRRKAMTVSVLQYVSQAFNELGKFKPARSGGSLEEVDQDSLSLVDHSDLEQQVAIDNLTNRLRNRYQEPVRMLAARIRHLVPQLDLSDDQMPLSPEVICGAISDACTDLDIDIRAKLVVLKLFERLLVDKLSDFYQECNKTLIAAGVLPDMKRAPVGGAQVAPGRSAPKADGSPAPAQEAPAAEGTAHSHGPSPTFSELSALLHQGETGSAGMAQTGAVLDTDRLMARLNELQGAAPQGEGDNVVPLRQQLQPLLQGPEGKRFSVGQVDSDVINLVSMLFDFILEDRQLHPVMKALIGRLQIPVLKVALSDKNFFNRGGHPVRKLLNELALAAIGWSEKRAGMRDPLREKIEEVVGRVLTEYTDQVGLFEELLKDFGHFMDLDRRRRELVEQRLRDAEEGRARQERASQAATDVIREHTAGRDIPEPVLQVLNEPWTRYLQWVVLREGEESERWLQAKAISERLVWSVDPRPVSSHTRAELLRMIPEVVEELRRALQEISWDPFATDAAIRDLELAHVDVFQKLVTAPVVEDKAPTIENFEVPEAPAEPAETLEQSEPAPEVIDEVAEPASVKPAEVSVGVETAAVAEESAEIQSPVASAEWLAKADGLRVGSWVEMARDETRVRCKLAAFIKATGKYIFVNRSGAKVAEYHRDDLAIALQEQAITMLDDGLIFDRALESIIDNLRHNRKD	ATGGCGCACGATAACAAGGTAGTCCGCTTGGCCGGTCAGAAGCCGGTGAGCCGGTTCTCGTTACCGGTAGAGCTGGTGCGACTGCGTGACACATCGGGTCAGTCACTCAAGGCGGTACTTGCCAGTTTTTTCGAACAGGCTGACGACAATTTGTTTGCCCTCGCAGACCGGGCCGGCTCCAACCAGGACCAGACTGCCTACTTCGACGCCATGCGGGAGCTGCGACTGCGCCGGAAGGCAATGACAGTGTCAGTCCTGCAATACGTCAGCCAGGCCTTCAATGAGCTGGGTAAGTTCAAACCTGCCCGCTCCGGTGGTTCACTGGAAGAAGTGGACCAGGACTCCCTCAGCCTGGTGGATCACTCTGACCTTGAACAGCAGGTAGCGATAGATAACCTGACCAATCGCCTGCGGAATCGATACCAGGAGCCGGTAAGGATGTTGGCGGCCCGGATTCGCCATCTTGTTCCGCAGTTGGATCTCTCTGACGATCAAATGCCTCTCAGCCCGGAAGTCATTTGCGGCGCTATCTCGGATGCTTGCACCGATCTGGATATTGATATCCGTGCCAAGCTGGTGGTTTTGAAGCTGTTTGAGCGCCTGCTGGTGGACAAACTCAGCGATTTCTACCAGGAATGCAACAAAACCCTGATCGCCGCCGGCGTGCTGCCTGACATGAAGCGGGCTCCGGTGGGTGGTGCTCAGGTAGCGCCGGGTCGCAGTGCGCCAAAGGCAGACGGTTCGCCAGCGCCCGCCCAGGAAGCCCCGGCTGCCGAAGGTACTGCCCATAGCCATGGACCGTCGCCTACTTTCAGTGAGCTGAGTGCGCTGTTGCACCAGGGAGAGACCGGCAGTGCCGGTATGGCACAAACCGGCGCTGTTCTGGATACTGATCGTCTGATGGCGCGCCTGAACGAACTGCAGGGCGCAGCGCCGCAGGGTGAAGGCGACAATGTGGTGCCTTTGCGGCAGCAGTTACAGCCGCTGTTGCAGGGTCCGGAAGGGAAGCGATTCTCAGTAGGGCAGGTCGACAGTGACGTGATCAACCTGGTCTCAATGCTGTTTGATTTCATTCTCGAAGATCGGCAGTTGCATCCGGTTATGAAGGCGCTGATCGGGCGGCTACAGATTCCGGTGCTCAAGGTCGCACTCAGCGACAAGAACTTTTTCAATCGTGGTGGCCATCCGGTTCGCAAGCTCCTCAACGAACTTGCCCTTGCCGCCATTGGCTGGAGCGAGAAACGTGCCGGAATGCGTGATCCGCTTCGGGAAAAAATTGAGGAAGTGGTGGGTCGGGTGCTCACCGAATACACCGATCAGGTAGGGCTGTTCGAGGAATTGCTGAAGGACTTTGGTCACTTCATGGATCTGGATCGCCGCCGTCGCGAGCTGGTTGAGCAGCGCCTTCGGGATGCCGAAGAAGGACGCGCCCGGCAGGAACGTGCCAGTCAGGCTGCTACCGATGTTATCCGTGAGCACACGGCAGGCCGGGACATTCCCGAGCCGGTTTTACAGGTGCTGAACGAGCCCTGGACCCGTTACCTGCAGTGGGTGGTGTTGCGCGAGGGTGAAGAAAGCGAGCGTTGGCTGCAGGCAAAGGCCATCAGCGAGCGGCTGGTGTGGAGTGTTGACCCGCGACCGGTGTCTTCTCATACCCGGGCGGAACTGTTGCGAATGATTCCAGAGGTGGTGGAAGAGCTCCGCAGGGCGCTTCAGGAAATCTCCTGGGATCCGTTTGCAACCGATGCGGCCATCCGGGACCTGGAGCTTGCCCATGTCGATGTTTTCCAGAAACTGGTGACCGCGCCGGTTGTTGAAGACAAGGCACCCACGATTGAGAATTTCGAGGTACCTGAAGCTCCTGCAGAGCCGGCGGAAACTCTCGAGCAATCGGAACCTGCGCCGGAGGTGATTGACGAGGTGGCTGAACCTGCGTCAGTCAAGCCTGCTGAGGTCTCAGTCGGCGTTGAGACGGCAGCCGTCGCCGAGGAATCCGCGGAGATCCAATCACCAGTAGCGTCGGCGGAATGGCTGGCGAAGGCGGATGGCCTGAGAGTCGGATCCTGGGTTGAAATGGCCAGAGACGAGACCAGGGTCCGTTGCAAGCTGGCCGCCTTTATCAAGGCCACCGGCAAGTACATCTTTGTTAACCGCAGTGGTGCGAAGGTGGCGGAATATCATAGGGATGACCTGGCGATTGCTCTGCAGGAGCAGGCGATCACCATGCTGGATGACGGCCTGATCTTTGATCGGGCACTGGAGTCCATCATCGACAACCTGCGTCATAACCGAAAAGACTGA	766
MARv040_03063	carboxylating nicotinate-nucleotide diphosphorylase [Marinobacter nauti	MISAELLRQARIESVAQSLREDIGDGDITAQLIPAEKLATARVITREDARLAGSAWVEEVFRQVDPSVRLQWQFHDGDDVPANAVIFRMQGPARSLLTAERAALNWLQTLSGVATACAHYARRVSHTNVRLLDTRKTLPGLRLAQKYAVTCGDCDNHRLGLWDAFLIKENHIAACGSIANAVAEAHRIAPGKPVEVETESLAELDQALEAGADIIMLDEFSLADMAEAVKRNAGKARLEASGGINAHTLVPVAETGVDYISIGALTKDVRAIDLSMRLE	ATGATTTCTGCCGAACTGCTGCGCCAGGCCCGTATCGAATCCGTTGCCCAGAGTCTGCGGGAAGATATTGGCGATGGCGACATCACTGCCCAGCTGATTCCTGCCGAAAAACTGGCAACCGCAAGGGTAATCACCCGGGAAGACGCCCGCCTGGCTGGAAGCGCCTGGGTGGAGGAGGTTTTTCGCCAGGTGGATCCGTCAGTGAGACTTCAGTGGCAGTTTCACGATGGCGACGATGTACCCGCCAACGCCGTGATTTTCCGCATGCAAGGCCCGGCCCGCTCGCTTCTGACCGCTGAACGCGCTGCTCTTAACTGGTTGCAGACCCTGTCTGGCGTGGCAACGGCCTGTGCCCATTACGCTCGCCGGGTGTCCCATACCAACGTCCGCCTTCTGGACACCAGGAAAACCCTGCCAGGGCTGCGACTGGCCCAGAAATACGCGGTGACTTGCGGTGACTGCGACAATCACCGGCTGGGGCTCTGGGACGCCTTCCTGATCAAGGAAAACCACATTGCCGCCTGCGGCTCCATTGCCAATGCGGTCGCCGAAGCGCACCGCATTGCACCAGGCAAACCCGTGGAAGTGGAAACCGAATCGCTCGCCGAACTGGACCAGGCTCTTGAGGCCGGGGCCGACATCATCATGCTGGACGAGTTCTCGCTTGCCGACATGGCTGAAGCGGTAAAACGGAATGCCGGAAAAGCCCGCCTTGAAGCTTCCGGTGGCATCAACGCGCACACGCTGGTGCCCGTTGCCGAAACCGGCGTGGATTACATCTCTATTGGCGCACTGACCAAAGACGTACGAGCCATCGATTTGTCCATGCGCCTGGAGTAA	279	K00767
MARv040_03064	MULTISPECIES: YqcC family protein [Marinobacter]	MSEKARHLDQVTDGLLQIEIELRQLGVWQTESLPPEAFQSTQPFCLDTMDFTQWLQFVFLEKMKALVEAGHALPEVSGIAPMAEEHFRGREQSGRELISALEEMDRLLSSGGR	ATGAGTGAAAAAGCACGCCACCTGGATCAGGTGACCGACGGTTTGCTGCAGATTGAAATTGAACTTCGGCAACTGGGTGTCTGGCAGACAGAAAGCCTGCCACCGGAGGCGTTCCAGAGTACCCAGCCGTTCTGCCTGGATACCATGGACTTCACCCAGTGGCTGCAGTTCGTGTTTCTTGAAAAAATGAAGGCGCTGGTGGAAGCCGGTCACGCGCTGCCAGAGGTATCTGGTATTGCGCCCATGGCAGAAGAGCATTTCCGTGGGCGTGAGCAGTCCGGCCGTGAGCTGATCTCAGCGCTTGAGGAGATGGATCGGCTGTTGTCCTCTGGCGGCCGCTGA	113
MARv040_03065	MULTISPECIES: ParA family protein [Marinobacter]	MRRVVFNQKGGVGKSSITCNLAAISAARGKRTLVVDLDPQGNSTHYLLGKPAAELKDTVADLLEQTVAFSVFNRRPDEFVHASSFDNLYVLPSSPELDFLERKLEAKHKIYKLREFLKKLSDSFDEIYIDTAPALNFYTRSALIAAQRCLIPFDCDDFSRQALYNILHEIRELQEDHNEELVVEGIIANQFQPRASLPRQLVRELTEEGLPVLPVRLSSSVKMKESHQSRQPLIHMAPKHTLTRQYEDLYRVLHGESVELEPLAD	ATGAGACGGGTTGTATTCAATCAGAAAGGTGGCGTTGGCAAGTCCAGTATCACCTGTAATCTGGCGGCCATCAGCGCCGCAAGAGGAAAGCGTACCCTGGTGGTGGATCTGGACCCGCAGGGCAACTCCACCCACTACCTGCTGGGTAAACCGGCGGCTGAACTGAAAGATACCGTTGCCGATCTGCTGGAGCAGACGGTCGCCTTCAGTGTCTTCAATCGTCGACCTGACGAGTTTGTACACGCCTCGTCGTTCGACAACCTGTACGTGTTGCCATCCAGCCCTGAGCTGGATTTTCTGGAACGCAAACTCGAAGCCAAGCACAAGATCTACAAGCTCAGGGAGTTTCTGAAAAAGCTCAGCGACAGTTTCGATGAGATCTATATCGACACCGCCCCGGCCCTGAATTTCTACACCCGTTCTGCCCTGATTGCTGCCCAGCGCTGCCTGATCCCGTTCGACTGCGATGATTTCTCCCGCCAGGCGCTCTACAACATCCTCCATGAAATCCGCGAATTGCAGGAGGATCATAATGAGGAGCTGGTTGTTGAGGGCATCATTGCAAACCAGTTCCAGCCAAGGGCGAGCCTGCCCAGACAGTTGGTCCGGGAGCTGACGGAGGAGGGGTTGCCGGTGCTGCCGGTACGCCTGTCCAGTTCCGTCAAGATGAAGGAATCACACCAGAGTCGCCAACCGCTGATTCACATGGCTCCGAAACACACGCTCACACGCCAGTATGAGGATCTATACCGTGTGCTGCATGGGGAGTCTGTTGAGCTGGAGCCATTGGCAGACTGA	265	K03496
MARv040_03066	DnaA regulatory inactivator Hda [Marinobacter nauticus]	MKASQMVLGVKLRDDARFDNFHGDRNRSAAQRLELVCREPSGLPVVVICGDSDTGKSHLLQAICHESEQMGKTAVCISIVELLPFGPDALAGLDSHDVICLDDLEHAAADPGWEEAVFHLYNRVLDRNGLLVVSLSEVPASLPFGLADLGSRLAHGLLIQLGVYRDEDRQRILMARAEQRGLVMSEDVAGFIMRRAPRKLGDLLGLLDTLDENSLQAQRRLTIPFVKAVMGW	ATGAAAGCCTCACAAATGGTATTGGGGGTCAAGCTCCGGGACGATGCCCGCTTCGACAACTTTCACGGTGACCGTAACCGTTCGGCCGCACAGCGGCTGGAGTTGGTGTGCCGGGAGCCGTCGGGGCTTCCGGTGGTTGTGATCTGTGGCGATTCCGATACCGGCAAAAGCCATCTGTTGCAGGCGATCTGCCATGAGTCCGAGCAGATGGGGAAGACCGCCGTCTGCATCAGCATTGTCGAGCTGCTGCCGTTCGGCCCGGACGCCCTGGCGGGCCTGGACAGTCATGATGTGATCTGTCTTGACGATCTGGAGCATGCCGCGGCTGATCCCGGCTGGGAGGAGGCGGTTTTCCACCTGTACAACCGGGTGCTGGATCGCAATGGCCTGCTGGTGGTCAGTCTGTCCGAGGTGCCCGCTTCGCTGCCGTTCGGACTGGCAGACCTGGGATCCCGTCTGGCGCATGGCTTGCTCATTCAGCTGGGCGTGTACCGGGATGAGGACCGGCAGCGAATCCTGATGGCCCGGGCAGAGCAGCGCGGGCTGGTGATGAGCGAGGATGTTGCCGGCTTCATCATGCGCAGGGCCCCGAGAAAGCTGGGTGATCTGCTGGGGCTGCTGGATACCTTGGATGAGAATTCGCTGCAGGCCCAGCGACGTTTAACCATTCCGTTTGTGAAAGCCGTGATGGGATGGTAG	232	K10763
MARv040_03067	MULTISPECIES: CDP-alcohol phosphatidyltransferase family protein [Marin	MSSRQWRWIPNALTFLRMVLIVPFAGALLEGNYRLSLVIFFVAALTDAFDGFLARHFNWRSRLGAVADPLADKALLISAYLMLTITGVLPLWLFALVLGRDLVIVCGGLAFHYGIGRFDMEPSIPGKINTFVQILVALAIIILLAGLPMQPWVIDTGIWLVAVSALVSGGHYVAVWSLRAWRAKRS	GTGAGTTCTAGGCAGTGGCGCTGGATCCCGAATGCACTGACATTCCTGCGAATGGTGCTGATCGTGCCGTTCGCCGGCGCACTGCTGGAAGGTAACTACCGGCTGTCTCTGGTGATATTCTTCGTTGCCGCACTGACCGATGCCTTTGACGGGTTTCTGGCCCGTCATTTCAACTGGCGCTCCCGGCTTGGCGCTGTGGCCGACCCTCTCGCGGACAAGGCGCTGTTGATTTCGGCCTATCTCATGCTCACCATTACCGGTGTACTTCCGTTGTGGCTGTTTGCCTTGGTGCTGGGTCGGGATCTTGTCATTGTCTGCGGCGGCCTGGCTTTTCATTACGGTATCGGCCGTTTCGATATGGAACCCAGTATTCCGGGCAAGATCAACACGTTTGTCCAGATACTGGTGGCGCTCGCCATTATCATCCTGCTGGCGGGTTTGCCCATGCAGCCCTGGGTAATCGACACCGGGATCTGGCTGGTTGCCGTCAGCGCGCTGGTGAGCGGGGGCCACTATGTTGCCGTGTGGAGTTTGCGGGCCTGGAGGGCGAAACGGTCATGA	186	K08744
MARv040_03068	hypothetical protein	MTESVKTARNGRVAAFLLAAVCWVLSAGPASAVSVSGLYAADVPVAGTSADALKAGYAEGLRQVMVRVSGTREVLELEGIDEVLADAESMLLSYQVNRTAGQSRLQMSFGAVGVNRALASVQAPVWGANRPLTLAWIAVEDRGDRQLLTRAADSAPGSNEGLWAQHLLSAAAYRGLPIAFPPETYAGDRALLSDLWGQFVGRIQQASDDLSHDALALVRISRSGGQWRAGWVVEGMGLDAGEQSVNADTPEQLAQALIDRWTEQYASRYAVTAGEAGEAPKVDMVLEGVTTLADYGQVTRALQDMTPVVSVGASRVRGNRLTVEVAFSGELDQLKEHIALDARFVPAEQPAEPITASKNSQATGSEGDGAAQTGEAGSRNDTEAPAGTDAQDSAETAGFSYQPLAPGDEQDAEQAFESLYQVLYYRWQPAPGATGGDRS	ATGACCGAATCAGTGAAAACAGCCAGGAACGGGCGAGTTGCTGCGTTTCTGTTGGCGGCAGTCTGTTGGGTACTCTCGGCCGGCCCGGCATCGGCGGTCAGCGTGTCGGGACTCTACGCGGCCGATGTTCCGGTTGCAGGCACTTCGGCGGATGCGTTGAAGGCCGGATACGCTGAAGGGCTGCGTCAGGTAATGGTGAGGGTGTCCGGAACCCGTGAGGTGCTGGAACTCGAAGGGATAGACGAGGTATTGGCAGACGCCGAGTCCATGTTGCTGTCTTATCAGGTGAACCGTACCGCGGGGCAATCACGTTTGCAGATGAGTTTCGGAGCCGTCGGGGTCAACCGCGCGCTGGCGTCTGTGCAGGCGCCGGTATGGGGCGCCAACCGCCCCCTGACGCTGGCCTGGATTGCCGTGGAAGACCGGGGAGACCGGCAATTACTGACCCGTGCAGCGGATTCAGCGCCGGGAAGTAATGAGGGGCTCTGGGCACAACATCTCTTATCAGCAGCGGCCTATCGCGGTCTGCCCATCGCCTTCCCGCCGGAGACCTATGCCGGTGACCGGGCCTTGCTGTCGGATTTGTGGGGCCAGTTTGTCGGCCGCATCCAGCAAGCTTCAGACGATCTGTCCCACGACGCCCTGGCTCTGGTTCGTATCAGTCGTTCCGGCGGCCAATGGCGCGCAGGCTGGGTGGTTGAAGGCATGGGGCTCGATGCAGGTGAGCAGTCGGTCAATGCCGATACGCCGGAACAGTTGGCGCAAGCTTTAATCGATCGCTGGACAGAGCAATACGCCAGCCGATATGCGGTCACAGCCGGCGAGGCGGGTGAGGCTCCGAAAGTTGATATGGTGCTTGAGGGTGTAACGACGCTGGCGGATTACGGCCAGGTGACCCGGGCACTGCAGGACATGACTCCGGTAGTGTCTGTTGGTGCGTCACGGGTTCGTGGCAACCGGCTGACCGTGGAGGTGGCATTCTCCGGAGAACTTGACCAGTTGAAGGAGCATATCGCGCTGGACGCACGATTTGTGCCGGCGGAGCAGCCTGCAGAGCCGATAACGGCCAGCAAGAACAGCCAGGCTACTGGCTCGGAAGGGGATGGTGCGGCGCAAACAGGCGAGGCCGGTTCCCGGAACGATACCGAAGCACCGGCCGGAACGGATGCGCAGGATAGTGCTGAGACGGCTGGGTTCAGCTATCAGCCCCTGGCTCCGGGCGATGAGCAGGATGCCGAACAGGCTTTTGAGTCTTTGTACCAGGTACTTTATTACCGCTGGCAACCCGCTCCCGGCGCCACTGGCGGCGACCGAAGCTGA	439	K09938
MARv040_03069	MULTISPECIES: phosphoribosylformylglycinamidine cyclo-ligase [Marinobac	MSEQKPSLTYRDAGVDIDAGNDLVNRIKSTAARTRRPEVLGGLGGFGAMVSIPAGYKEPVLVSGTDGVGTKLRLAMQLQKHDSIGIDLVAMCVNDLVVGGAEPLFFLDYYATGKLNVDVAAQVVEGIGQGCEQAGCALVGGETAEMPGMYEGDDYDLAGFCVGIVERDKIIDGSRAQPGDALLALGSSGPHSNGYSLIRKIIEVSGADLSQSMGDTTLADALMAPTRIYVKNLLQLIREVDVRALSHITGGGLPENIPRVLPKGTIAALDTQSWELPPVFQWLQNAGGVAQEEMYRTFNCGIGMVICVPEDQKALAMDTLNAMGEKVWQIGVMEAAESSDAEPVVRYAPGLLTA	ATGAGCGAACAGAAGCCCTCCCTGACCTACCGCGATGCCGGCGTGGACATCGACGCAGGTAACGATCTTGTCAACCGAATCAAGAGTACTGCAGCGCGCACCCGTCGCCCGGAAGTACTCGGCGGCCTCGGCGGCTTTGGCGCCATGGTATCGATTCCGGCAGGCTACAAAGAGCCCGTACTGGTTTCTGGCACGGACGGCGTAGGCACCAAGCTTCGGCTTGCCATGCAACTGCAGAAGCATGACAGCATCGGCATCGACCTGGTGGCCATGTGCGTGAATGACCTGGTGGTCGGCGGCGCCGAGCCTCTGTTCTTTCTGGACTACTACGCAACCGGCAAACTGAATGTCGACGTTGCCGCTCAGGTAGTTGAAGGCATTGGCCAGGGTTGTGAGCAGGCCGGATGCGCTCTGGTTGGTGGCGAGACCGCCGAGATGCCGGGCATGTATGAAGGCGACGATTACGATCTGGCCGGCTTCTGTGTAGGTATTGTGGAGCGTGACAAGATCATTGACGGTAGCCGCGCGCAGCCGGGTGACGCCCTGCTGGCGCTGGGCTCCTCCGGCCCCCACTCCAACGGCTACTCGCTGATTCGCAAGATTATCGAAGTCAGTGGCGCAGACCTGAGCCAGTCAATGGGCGACACCACACTGGCCGACGCCCTGATGGCGCCCACACGCATCTATGTGAAGAATCTGCTTCAACTGATTCGCGAAGTCGATGTTCGGGCCCTGTCGCACATTACCGGCGGCGGCCTGCCCGAGAACATCCCCCGGGTACTGCCCAAGGGCACCATAGCCGCACTCGACACCCAGAGCTGGGAGCTGCCCCCGGTATTCCAGTGGCTTCAGAATGCCGGCGGCGTAGCCCAGGAGGAAATGTATCGCACCTTTAACTGCGGTATCGGCATGGTCATCTGTGTACCGGAAGACCAGAAGGCACTGGCCATGGACACCCTGAATGCCATGGGTGAAAAGGTATGGCAGATCGGCGTAATGGAAGCAGCCGAATCCAGCGATGCTGAGCCCGTTGTTCGCTACGCTCCGGGGCTTTTGACGGCATGA	354	K01933
MARv040_03070	phosphoribosylglycinamide formyltransferase [Marinobacter nauticus]	MKADPAPVPKILVLASGSGTNLQALIDATRERDFPGEIIAVGCNKPGAFALERAAQANLTTFVVDHTKYGSREEFDAALLAEILRHNPDLVVLAGFMRILTSDFVRAFRGRMLNIHPSLLPAYTGLNTHQRVLEAGDRTHGVSIHFVTEELDGGPVIAQAEVSVAEDDTPESLAEKVQQQEHVLYPIVVRWFCEGRIQLGAEGVLFDGAPIERPMRLPAN	ATGAAGGCAGATCCGGCCCCCGTTCCGAAGATCCTGGTGCTCGCCTCTGGCAGCGGCACCAACCTGCAGGCTTTGATCGACGCCACCCGGGAACGCGACTTTCCGGGTGAGATCATTGCCGTTGGCTGCAACAAACCGGGCGCGTTTGCCCTGGAGCGCGCCGCCCAGGCCAATCTCACCACCTTTGTGGTCGACCATACAAAATATGGCTCCCGAGAAGAATTCGACGCCGCCCTGCTGGCCGAAATCCTTCGCCACAATCCGGATCTGGTGGTGCTGGCCGGCTTCATGCGGATTCTGACCAGCGACTTTGTCCGCGCATTCCGTGGCCGGATGCTTAACATTCACCCTTCCCTGTTGCCGGCCTACACCGGACTGAACACCCACCAAAGGGTTCTGGAAGCCGGTGACCGCACCCACGGTGTATCCATTCACTTTGTGACCGAGGAACTGGACGGCGGGCCGGTCATCGCCCAGGCGGAAGTTTCCGTGGCAGAGGATGACACTCCGGAGTCCCTGGCGGAAAAAGTTCAGCAACAGGAGCACGTGCTCTACCCCATCGTCGTGCGCTGGTTCTGCGAGGGTCGCATTCAGCTGGGCGCTGAGGGCGTTCTGTTTGACGGCGCGCCCATCGAGCGTCCCATGCGACTGCCGGCGAACTGA	220	K11175
MARv040_03071	hypothetical protein	MHTDNPHKPRFQLWAALIAGMIALPASAADVDYAPLVPYEARYTASMSKGVSLNGEGVRELTDQGNNVWLYRTDVDSFIADINESLIFRWEDGQVIPLRYRYHLSGFLIKDRKQSIDFDWQAGIATGSYRGDKFEVELRDNTLDPLGYQLQLHQDLKAGKRDVTYQVLDKGDYDDDRFAVIDEDSLNDNGRTMNTLKAEKVRDEDSKRQTLMWFDPARDYLLVRLLQVEPDGSEYELKLKDATLAD	ATGCACACAGACAACCCCCACAAACCACGTTTTCAGCTCTGGGCAGCCCTAATTGCCGGCATGATTGCGCTGCCGGCGTCCGCCGCCGATGTAGATTACGCCCCTCTGGTGCCCTATGAGGCCCGCTACACCGCCTCCATGTCCAAAGGCGTCAGCCTCAACGGCGAGGGTGTTCGGGAACTGACAGACCAGGGCAATAACGTCTGGCTGTACCGTACGGACGTCGACTCTTTCATCGCCGATATCAACGAATCACTGATTTTTCGCTGGGAAGATGGCCAGGTGATTCCCCTGCGCTACCGCTATCACCTCTCCGGTTTCCTGATCAAAGATCGCAAACAGTCCATTGATTTTGACTGGCAGGCAGGCATTGCCACCGGCAGCTATCGTGGCGATAAGTTTGAAGTGGAGTTACGAGACAACACCCTGGACCCCTTGGGCTACCAACTGCAACTCCATCAGGACCTCAAGGCAGGCAAACGCGATGTCACCTACCAGGTGCTGGACAAGGGGGATTACGACGACGACCGCTTTGCTGTCATCGACGAAGATAGCCTGAACGACAACGGCCGCACCATGAACACCCTGAAGGCGGAAAAAGTCCGGGACGAAGACTCCAAACGCCAGACCCTGATGTGGTTTGATCCGGCCCGGGATTACCTGCTGGTTCGCCTGCTCCAGGTAGAGCCGGACGGCAGCGAGTACGAGCTGAAACTCAAAGACGCGACACTGGCCGATTAA	246
MARv040_03072	valine--pyruvate transaminase [Marinobacter nauticus]	MKLSAFGRKFTADAGITSLMDDLGNAMASGEDMIMMGGGNPGHIPEIQQRVQSILAEMASNEADVRRLVGIYDPPQGEKQFIAALAGLLNEEYGWGLKPENIALTNGSQAAFFMLFNMFGGDYGDGHHKHILLPLAPEYIGYADAGIEQGLFHAVQPDISFTDAHEFKYRVDFDAVEVTGETGAICVSRPTNPTGNVITDEELARLEELARQNDIPLIVDGAYGTPFPSLLFVDAQPTWNEQVILCLSLSKLGLPAARTGIVIAEESIIKALSGINAIMNLATGSFGAMLAEPLVRSGEILSLSRDVVCPFYKAKMERAVSVFRDAMGEDSCRWYIHKPEGAMFLWLWFPDLPVSSLELYQRLKARGVLVVSGHYFFPGLPEDGWRHRHECLRVTYSQDDARVAEGLRIIAEEVKAVWAEQGLAD	ATGAAACTCTCTGCTTTCGGTCGTAAATTCACCGCTGATGCCGGCATTACTTCCCTGATGGACGATCTCGGGAATGCCATGGCCTCGGGTGAAGACATGATCATGATGGGCGGTGGTAACCCCGGCCACATTCCGGAGATCCAGCAGAGAGTTCAGAGCATTCTGGCGGAGATGGCATCCAATGAAGCTGACGTGCGTCGGCTGGTGGGTATTTACGACCCCCCTCAGGGGGAAAAGCAGTTTATCGCCGCCCTGGCCGGGCTGTTGAACGAAGAATATGGTTGGGGCCTGAAACCTGAAAACATCGCGCTGACCAACGGCAGTCAGGCCGCCTTCTTCATGCTGTTCAACATGTTTGGCGGCGATTACGGTGATGGCCATCACAAGCATATCCTGCTGCCTCTGGCGCCCGAATACATTGGCTACGCCGATGCGGGTATTGAGCAAGGGCTGTTCCACGCGGTACAGCCGGACATCTCCTTCACCGATGCCCATGAATTCAAATATCGGGTGGATTTTGACGCCGTGGAGGTGACCGGAGAAACCGGCGCTATCTGTGTATCCCGGCCCACAAACCCCACGGGAAACGTCATCACCGATGAGGAGTTGGCCCGGCTGGAAGAACTGGCCCGGCAAAACGATATTCCGCTGATTGTCGACGGAGCCTATGGAACGCCATTTCCGAGCCTGCTGTTTGTCGACGCGCAGCCGACCTGGAATGAGCAGGTCATCCTGTGCCTGAGCCTGTCAAAGCTGGGCCTGCCGGCGGCGCGAACCGGGATTGTTATTGCCGAAGAGTCCATCATCAAGGCACTGTCGGGCATTAACGCCATCATGAACTTGGCCACCGGAAGCTTTGGTGCGATGCTGGCAGAACCGCTGGTGCGCTCCGGAGAGATTTTGTCCCTGAGCCGGGATGTGGTTTGCCCGTTCTATAAAGCAAAAATGGAGCGGGCGGTATCGGTGTTCCGGGACGCCATGGGCGAGGATAGTTGTCGCTGGTACATCCACAAACCGGAAGGCGCCATGTTCCTGTGGCTCTGGTTCCCGGATTTGCCAGTCTCCAGTCTGGAGCTTTACCAGCGCCTCAAGGCTCGGGGTGTGCTGGTGGTCTCCGGGCATTATTTCTTCCCGGGCTTGCCCGAGGACGGCTGGCGTCATCGCCATGAGTGCCTCAGGGTCACCTATTCGCAGGACGATGCCCGGGTGGCTGAGGGGCTGAGAATCATCGCTGAAGAAGTAAAAGCGGTGTGGGCCGAGCAGGGACTGGCCGATTAA	425	K00835
MARv040_03073	MULTISPECIES: YjaG family protein [Marinobacter]	MNANQFLKAVSQLQGWRECAFLLALAERSFPNYALFADAVGLKTGGKMRQLLDLAWDMLQKDVADAAIPQLLSKLEALCPNVDEYDAYGVYPAFDFCQLLEQALLNRLNPNKHRATEASQLATRTVMDFVEMSEGEGLDENELVRVFEHHPLLKDDKLFQRDTVMALKKQRTPKEAFLAELRAGAANDGVSNLGISLEG	ATGAACGCCAACCAGTTTCTCAAAGCCGTCTCACAACTGCAGGGCTGGCGCGAATGCGCCTTCCTGCTGGCCCTGGCCGAACGTTCATTTCCCAACTACGCCCTGTTCGCCGACGCCGTTGGCCTGAAAACCGGCGGCAAGATGCGCCAGTTGCTCGATCTGGCCTGGGACATGCTCCAGAAAGACGTGGCCGATGCCGCCATCCCGCAGCTGCTCAGCAAACTCGAAGCCCTGTGCCCCAATGTCGACGAGTACGATGCCTACGGTGTCTACCCGGCCTTCGATTTCTGCCAGCTGCTTGAGCAGGCGCTGCTGAACCGTCTGAACCCGAACAAGCATCGCGCCACCGAAGCCTCCCAGCTGGCGACCCGCACCGTGATGGATTTTGTTGAAATGTCCGAAGGTGAGGGGCTGGATGAAAACGAACTGGTGCGCGTGTTTGAGCACCATCCACTGCTCAAGGACGACAAACTGTTTCAGCGCGACACCGTCATGGCGCTGAAAAAGCAGCGAACACCCAAAGAAGCCTTCCTGGCTGAACTGCGAGCCGGTGCCGCCAACGACGGTGTCAGTAACCTGGGTATCTCCCTGGAAGGCTGA	199	K09891
MARv040_03074	MULTISPECIES: dCTP deaminase [Marinobacter]	MSIKSDKWIRRMSEQHGMIEPFEAGQVRESEKGRVISYGTSSYGYDVRCSNEFKIFTNVHSATVDPKNFDENSFVNYTGDVCIIPPNSFALARTVEYFRIPRSVLTICLGKSTYARCGIIVNVTPLEPEWEGQVTLEFSNTTNLPAKIYANEGVAQMLFFESDEICETSYKDRGGKYLGQTGVTLPRT	ATGAGCATCAAATCCGACAAGTGGATCCGCCGGATGTCCGAACAGCACGGCATGATCGAACCCTTCGAAGCCGGACAAGTTCGGGAAAGCGAAAAAGGCCGCGTCATCTCCTACGGCACCTCAAGCTACGGCTACGACGTACGTTGCAGCAACGAATTCAAAATCTTCACCAACGTCCACAGCGCCACCGTAGACCCGAAGAACTTCGACGAGAACAGCTTCGTCAACTACACCGGCGACGTTTGCATCATCCCGCCGAACAGCTTCGCTCTGGCGCGCACCGTTGAATACTTCCGCATACCCAGAAGCGTACTCACTATCTGCCTGGGCAAAAGCACCTATGCACGCTGCGGCATCATTGTGAATGTCACGCCGCTGGAACCGGAGTGGGAAGGTCAGGTAACCCTGGAATTCTCCAACACCACCAACCTGCCAGCGAAAATCTACGCCAACGAAGGCGTCGCCCAGATGCTGTTCTTCGAATCCGACGAAATCTGTGAAACCAGCTACAAAGACCGCGGCGGCAAGTACCTTGGCCAGACCGGCGTGACCCTGCCCAGGACATGA	188	K01494
MARv040_03075	MULTISPECIES: iron-sulfur cluster carrier protein ApbC [Marinobacter]	MTQISQQALEAAVREYRDPYLNKDLYELGAVKNLSADDSGNVTLMVELPYPSKGIAGGLKQIVANALEFVDGVESAEVHVAQKIHSYKTNKDLPAVPGVKNIIAVASGKGGVGKSTTAVNLALALHAEGARVGILDADIYGPSIGMMLGVPEGKRPDVRENKYFVPMLAHGLQANSMAFVTTDKTPMVWRGPMVSGAVMQLLQQTLWDELDYLIIDMPPGTGDIQLTLAQKVPVTGAVIVTTPQDIALLDGKKGIEMFRKVDIPVLGVVENMSVHICSNCGHEEPLFGHGGGERIAEEYETTLLGQLPLHMTIREQTDSGAPTVVAEPDSEVARRYRDIARRVGAELSTRERNLGGTISSVSVTEH	ATGACCCAGATTTCCCAACAGGCCCTCGAAGCCGCCGTTCGCGAATACCGGGACCCCTACCTGAACAAAGACCTGTACGAACTGGGAGCCGTCAAAAACCTGAGCGCAGACGACAGCGGCAACGTGACCCTGATGGTCGAACTGCCATACCCTTCAAAAGGCATCGCTGGTGGTCTGAAACAGATCGTCGCCAACGCTCTGGAATTTGTCGATGGCGTTGAAAGTGCCGAAGTACACGTAGCCCAGAAAATCCACAGCTACAAAACCAACAAAGACCTGCCGGCCGTCCCCGGTGTGAAAAACATCATCGCAGTCGCCTCCGGCAAAGGCGGCGTGGGCAAATCCACCACCGCCGTCAACCTCGCTCTCGCCCTGCACGCCGAAGGTGCCCGGGTTGGCATCCTCGACGCCGATATCTACGGGCCCAGCATCGGCATGATGCTCGGCGTACCCGAAGGCAAACGCCCGGACGTACGCGAAAACAAATACTTCGTCCCCATGCTGGCCCACGGCCTGCAAGCCAACTCCATGGCCTTCGTCACCACCGACAAAACCCCCATGGTCTGGCGCGGCCCGATGGTCAGCGGTGCGGTGATGCAGTTGCTCCAGCAAACCCTGTGGGATGAACTCGACTACCTCATCATCGACATGCCTCCCGGCACTGGCGATATCCAGCTCACCCTGGCCCAGAAAGTCCCGGTCACCGGCGCCGTCATAGTCACCACTCCCCAGGACATCGCCCTGCTGGACGGCAAAAAAGGCATCGAAATGTTCCGCAAAGTCGACATCCCGGTGCTGGGCGTAGTCGAAAACATGAGCGTCCACATCTGCTCCAACTGCGGCCATGAAGAACCCCTCTTCGGCCACGGCGGTGGCGAACGCATCGCGGAAGAATACGAAACCACCCTCCTGGGCCAGCTACCCTTGCACATGACCATCCGCGAACAGACCGACAGCGGCGCCCCGACTGTGGTTGCCGAGCCGGATTCGGAAGTGGCAAGACGCTACCGCGACATCGCCAGAAGGGTGGGGGCGGAGCTGTCCACCCGCGAGCGGAATCTTGGTGGGACGATTTCCAGTGTTTCCGTAACTGAGCATTAA	366	K03593
MARv040_03076	MULTISPECIES: methionine--tRNA ligase [Marinobacter]	MTQASKQQRDILVTSALPYANGPIHLGHLLEYIQTDIWVRFQNMRGHNCYYVCADDAHGTAIMLRAEREGITPEQLIDRIRQEHQEDFAGFHIRFDNYYSTHSEENQYFSEYIYRQLKDNDHIATRKITQFFDPEKEMFLADRFIKGTCPKCKTEDQYGDNCEACGATYTPAELINPRSAVSGATPVEKESEHYFFKLPEFHDFLSKWTRSGALQPQVANKLAEWLDAGLQEWDISRDAPYFGFEIPDAPGKYFYVWLDAPIGYLASFKNLCNREGIDFEHFWKKDSSAEVYHFIGKDIINFHALFWPSMLHDAGFRTPTAVWAHGFVTVNGKKMSKSRGTFIMARTYLDHLNPEYLRYYFAAKLTGGVDDMDLNLEDFAARVNSDLVGKVVNIASRSAGFITKRFDGKLGKVTEQDKLKEFIDAGEQIAEFYEAREFGRAMRRIMELADIANQYVNDEQPWVIAKQDGQDDQLQAICTNAINMFRLLMTYLAPVLPKTADAAQSFLNSRLDWNNRAALLENHGIDKFKPLMNRVDMDQIEKMLEASKEELPAAQGDSKKEAAKDLEPIAEEIEFPDFAKVDLRVVKIVKAEHVEGADKLLRLTLDVGHGERNVFAGIKSAYKPEDLEGRMTVMVANLKPRKMKFGMSEGMVLAAGPGGKDIFILSPDSGAVPGMRVM	ATGACGCAAGCGAGCAAGCAACAGCGCGATATTCTGGTTACCAGCGCCCTGCCCTACGCCAACGGGCCCATTCATCTGGGGCACCTGCTGGAATACATTCAGACCGATATCTGGGTGCGCTTCCAGAACATGCGCGGCCACAACTGCTACTACGTTTGTGCAGACGATGCTCACGGCACTGCCATTATGCTGCGGGCCGAGCGTGAGGGGATTACCCCGGAGCAGCTGATCGACCGGATTCGTCAGGAGCATCAGGAAGATTTCGCGGGCTTTCACATCCGTTTCGACAATTATTACTCCACGCACTCGGAGGAGAATCAGTACTTCTCGGAGTACATCTACCGCCAGCTCAAGGACAATGATCACATTGCCACGCGCAAGATCACGCAGTTCTTTGATCCGGAAAAAGAGATGTTTCTGGCGGATCGTTTCATCAAAGGCACCTGCCCCAAGTGCAAAACCGAAGACCAGTACGGTGATAACTGTGAGGCCTGCGGCGCCACCTACACACCCGCCGAGTTGATCAATCCCCGCTCTGCGGTGTCTGGCGCTACCCCTGTGGAAAAGGAATCCGAGCATTACTTCTTCAAACTGCCGGAGTTCCACGATTTTCTGAGCAAGTGGACGCGCAGCGGTGCTCTGCAACCCCAGGTGGCCAACAAGCTGGCCGAGTGGCTGGATGCGGGCCTGCAGGAGTGGGACATCAGTCGGGATGCGCCCTATTTCGGGTTTGAGATCCCGGATGCACCAGGTAAGTACTTCTACGTTTGGCTGGATGCACCTATCGGCTACCTGGCCAGCTTCAAGAACCTGTGCAACCGCGAGGGCATCGATTTCGAGCATTTCTGGAAGAAGGATTCCAGTGCCGAGGTGTACCATTTCATCGGTAAGGACATTATCAATTTCCATGCCCTGTTCTGGCCTTCGATGCTGCACGATGCGGGCTTCCGCACGCCAACCGCGGTTTGGGCTCATGGCTTCGTGACGGTGAACGGCAAGAAAATGTCCAAGTCCCGCGGCACCTTCATCATGGCGCGGACCTACCTGGACCACCTGAACCCGGAGTACCTGCGCTACTACTTCGCCGCGAAGCTGACCGGCGGTGTGGATGACATGGACCTGAACCTGGAAGACTTTGCCGCCCGGGTGAATTCCGATCTGGTGGGCAAGGTGGTGAACATTGCCAGCCGCAGTGCCGGTTTTATCACCAAGCGCTTTGACGGCAAGCTGGGCAAGGTTACCGAGCAGGACAAGCTGAAAGAGTTTATTGATGCCGGTGAACAGATTGCAGAGTTCTACGAAGCCCGTGAGTTCGGCCGCGCTATGCGTCGGATTATGGAGCTGGCAGACATTGCCAACCAGTACGTGAATGATGAGCAGCCCTGGGTGATTGCCAAACAGGACGGCCAGGATGACCAGCTGCAGGCCATCTGTACCAACGCCATCAACATGTTCCGCCTGCTGATGACCTATCTGGCACCGGTACTGCCGAAGACCGCCGATGCAGCCCAGTCGTTCCTGAATTCACGCCTGGACTGGAACAACCGTGCCGCCCTGCTCGAAAACCACGGCATCGACAAGTTCAAGCCGCTGATGAACCGGGTGGATATGGATCAGATCGAAAAGATGCTGGAGGCCTCCAAAGAGGAACTGCCGGCAGCCCAGGGCGACAGCAAGAAAGAGGCGGCAAAGGATCTCGAACCGATCGCCGAGGAAATCGAGTTCCCGGATTTTGCCAAGGTGGATCTGCGAGTCGTCAAGATTGTCAAAGCAGAGCATGTGGAAGGCGCTGACAAACTTCTTCGACTGACTCTTGACGTGGGGCATGGCGAACGCAACGTGTTTGCTGGTATTAAGTCCGCCTACAAACCGGAAGATCTGGAAGGTCGTATGACCGTGATGGTCGCCAACCTCAAACCCAGAAAGATGAAGTTCGGTATGTCCGAAGGCATGGTACTGGCGGCCGGCCCCGGTGGTAAGGATATCTTCATTCTGTCTCCGGATTCCGGCGCTGTGCCGGGCATGCGGGTGATGTAA	678	K01874
MARv040_03077	MULTISPECIES: electron transport complex subunit RsxA [Marinobacter]	MTEYLLILVSTILVNNFVLVQFLGLCPFMGVSGKLETAMGMSLATTFVLTLSSVCSYLAYTYLLAPLDLAFLKTITFILVIAVVVQFTEMVVRKTSPLLYRVLGIFLPLITTNCAVLGVALLNLNKNNNFVESVLYGFGAAVGFSLVLVLFAAMRERIAVSDVPVAFRGAAIGMITAGLMSLAFLGFTGLVAV	ATGACAGAGTATTTACTGATTCTGGTCAGCACCATTCTGGTGAACAACTTTGTGCTGGTGCAGTTCCTGGGGCTATGCCCTTTCATGGGCGTTTCTGGGAAACTGGAAACCGCCATGGGCATGTCGCTGGCAACCACGTTCGTACTGACCCTGTCGTCGGTGTGCAGTTATCTGGCCTACACCTACCTGCTGGCCCCGCTGGATCTCGCTTTCCTGAAAACCATCACCTTCATCCTTGTGATTGCGGTGGTGGTACAGTTCACCGAAATGGTGGTACGCAAGACCAGTCCGCTGCTGTATCGGGTTCTCGGGATTTTCCTGCCCCTGATCACCACTAACTGCGCGGTATTGGGTGTAGCCCTCCTGAACCTCAACAAAAACAACAACTTTGTGGAATCTGTGCTTTACGGCTTTGGCGCGGCCGTCGGGTTCTCCCTGGTGCTGGTGCTGTTTGCCGCCATGCGCGAGCGCATTGCCGTATCCGATGTGCCGGTGGCCTTCCGGGGCGCAGCTATCGGGATGATTACCGCAGGGCTCATGTCGCTGGCTTTCCTGGGCTTCACCGGCCTGGTCGCGGTCTGA	193	K03617
MARv040_03078	MULTISPECIES: electron transport complex subunit RsxB [Marinobacter]	MWTSFLIAVVVLLALALVFGGLLGFASERFKVEGNPLVDQIDSLLPQTQCGQCGFPGCRPYAESIANGDAINKCPPGGESTIKALADLLDVEPQPLDAEHGVEQAKRVAVIREDECIGCTKCIQACPVDAILGAAKHMHTVIESECTGCDLCVEPCPVDCIDMITIEPDIRTWTWTPPVPQIIATDRQGASA	ATGTGGACGAGTTTCCTGATTGCCGTTGTGGTCCTGCTGGCGCTTGCCCTGGTCTTTGGCGGGCTACTGGGATTTGCCTCTGAACGGTTCAAGGTTGAAGGTAACCCACTGGTTGACCAGATTGATTCGCTGCTGCCGCAGACACAGTGCGGCCAGTGTGGCTTCCCCGGCTGCCGGCCCTATGCCGAATCCATTGCCAACGGCGACGCCATCAACAAATGTCCGCCCGGTGGTGAAAGCACCATCAAGGCGCTGGCCGACCTGCTGGATGTAGAGCCACAACCGCTGGACGCAGAACACGGTGTTGAGCAGGCCAAGCGGGTGGCAGTTATTCGCGAGGACGAATGCATTGGCTGCACCAAATGCATTCAGGCCTGCCCGGTAGACGCCATCCTGGGCGCCGCCAAGCACATGCACACCGTTATCGAGAGCGAGTGCACCGGCTGTGACTTGTGCGTGGAACCCTGCCCGGTGGATTGCATCGACATGATCACCATCGAGCCGGATATCCGTACCTGGACCTGGACACCTCCAGTGCCCCAAATCATCGCCACCGATCGCCAGGGAGCCAGCGCCTGA	192	K03616
MARv040_03079	electron transport complex subunit RsxC [Marinobacter nauticus]	MTQLWDFTGGIHPPENKHQSTARPIRKAAMPDRLVLPLQQHIGEPAELVVAVGDRVLKGQKIADVTNGMGVPVHAPTSGVIEAIEQRPVPHPSGMADWCVVLKPDGEDQWCALSPIDDYKQLDREAVLQRIREAGISGMGGAGFPTDIKLRPPRDRKVDTLILNGAECEPYITADDMTMREQAAEVVAGLKVMAWILRPSRCVVGIEDNKPEAIAAMRKAVAGTQIEIAVVPTKYPSGGEKQLIQILTGQEVPSGGIPADIGVMCQNIGTAVAVGRAVFEGKPLISRVVTVTGEAVREPGNFEVLIGTPIHHLLETAGMAQERLDRLILGGPMMGYTLTTDSVPVVKTTNCVIAATAAELPAPPPEQPCIRCGQCAEACPMELLPQQLFWYSKAGEFEKAEHLNLFDCIECGACSYVCPSSIPLVQYYRFAKGEIRTQRAEQLKADRARERFEARQARLEREQQEKELRRKERAKAAAEAQAKKQAEAEMAAADGQASDDRAAKAALVQQALERKKAKTAADTKEQPVPSSTEVADDKPDIEALEKQLTQAEAKLNTMQGMLDEARSQQADNVEKLERAVAKNHDRVQRAQQALDQARKQVAEEPASSQ	ATGACTCAGCTGTGGGATTTCACCGGCGGCATTCATCCGCCCGAGAACAAGCATCAGTCCACGGCCCGCCCGATCCGCAAGGCCGCCATGCCCGATCGCCTGGTATTGCCATTGCAACAACACATCGGCGAACCGGCAGAGTTGGTGGTTGCGGTGGGCGACCGGGTACTGAAGGGTCAGAAAATCGCAGACGTTACCAATGGCATGGGCGTGCCGGTGCATGCTCCCACTTCGGGGGTGATCGAGGCCATTGAACAACGTCCGGTTCCCCACCCGTCCGGTATGGCGGACTGGTGCGTGGTACTGAAACCGGATGGCGAAGACCAGTGGTGCGCCCTGTCACCGATTGACGATTACAAACAACTTGACCGGGAAGCGGTGCTGCAGCGAATTCGCGAAGCCGGCATTTCCGGCATGGGTGGCGCCGGTTTTCCTACCGATATCAAGCTGAGGCCTCCAAGGGATCGCAAGGTCGATACCCTGATTCTCAACGGCGCGGAATGCGAGCCCTACATCACCGCCGACGACATGACCATGCGCGAGCAGGCCGCCGAGGTGGTTGCAGGCCTGAAAGTGATGGCGTGGATTCTCCGGCCCTCCCGGTGCGTTGTCGGCATTGAAGACAACAAGCCCGAGGCCATTGCCGCCATGCGCAAGGCGGTGGCGGGCACTCAGATTGAAATTGCGGTGGTGCCCACCAAGTACCCGTCTGGTGGTGAAAAACAGTTGATACAGATTCTGACCGGCCAGGAAGTCCCCAGTGGCGGTATTCCTGCCGATATCGGGGTGATGTGCCAGAACATCGGAACTGCAGTCGCCGTGGGCCGTGCTGTCTTTGAGGGCAAGCCGCTGATATCCCGTGTGGTAACCGTTACTGGCGAGGCGGTGCGGGAACCCGGCAATTTTGAAGTCCTGATCGGCACGCCGATCCATCACCTGCTCGAAACGGCAGGGATGGCGCAGGAACGTCTTGACCGGCTGATTCTTGGCGGCCCCATGATGGGGTATACCCTGACCACCGATTCCGTGCCTGTGGTAAAAACCACCAACTGCGTGATCGCGGCAACCGCGGCAGAACTGCCGGCTCCGCCGCCAGAGCAACCGTGCATCCGCTGTGGACAGTGCGCCGAGGCGTGCCCCATGGAACTGTTGCCGCAGCAATTGTTCTGGTATTCCAAGGCGGGTGAATTCGAGAAAGCAGAACACCTGAACCTGTTCGACTGCATCGAATGCGGAGCCTGTTCCTACGTCTGCCCCAGCTCCATTCCTTTGGTCCAGTACTATCGGTTTGCCAAAGGCGAGATTCGCACCCAGCGCGCGGAACAGCTGAAAGCGGATCGCGCTCGCGAGCGCTTCGAGGCACGTCAGGCCCGCCTGGAAAGGGAGCAACAGGAAAAGGAATTACGGCGCAAGGAGCGGGCCAAGGCTGCTGCCGAAGCTCAGGCCAAAAAGCAGGCGGAAGCCGAAATGGCCGCCGCCGATGGCCAGGCAAGCGACGACCGGGCAGCCAAAGCCGCCCTGGTACAGCAGGCCCTGGAACGCAAGAAGGCCAAAACAGCCGCCGACACCAAAGAGCAACCGGTACCGAGCAGCACTGAAGTGGCCGATGACAAACCCGACATAGAGGCGCTGGAGAAGCAACTCACCCAGGCAGAAGCCAAGCTCAACACCATGCAGGGCATGCTCGATGAGGCCCGGTCTCAGCAGGCGGATAATGTTGAGAAACTGGAACGTGCTGTCGCCAAGAACCATGATCGGGTGCAACGGGCTCAGCAGGCGCTTGATCAGGCTCGCAAGCAAGTGGCGGAAGAACCCGCGTCGTCTCAATAA	609	K03615
MARv040_03080	electron transport complex subunit RsxD [Marinobacter nauticus]	MALVQQSSPHARRARPTSRVMLWVILAALPGLLAQTLFFGWGNLINVVWCIALALGSEAAFLKLRGKPVAFFLRDNTAAVTGLLLGLSLPQFTPWWVSGIAVVSAIVVAKQLYGGLGSNPFNPAMVGYALALISFPVAMTTNWAEAATLWGGAPGFGETLAKIFTGGQTAVDGWTMATPLDEYKHKIASHTSVEVLGHPTFGNLIARGWEWVNLAFLAGGVLLIALRIITWHIPVAFLAGIAAMSLAFGSNADQYAPLQLHLLAGGTMLGAFFIATDPVSAATSHQGKLIYGAGIGVLVYLIRSWGNYPDAVAFSVLLMNFAVPFIDHYTPPRTYGHHKARRGVPGRSGG	ATGGCTCTTGTTCAACAGTCCTCACCCCATGCTCGTCGCGCGCGGCCCACGTCACGGGTCATGCTCTGGGTCATTCTGGCCGCTCTGCCCGGCCTGCTGGCCCAGACTCTGTTCTTTGGCTGGGGCAACCTGATCAATGTCGTCTGGTGCATTGCCCTGGCGCTGGGCTCTGAAGCCGCCTTCCTGAAGCTGCGCGGCAAACCCGTCGCCTTTTTCCTGCGTGACAACACCGCGGCGGTCACCGGCCTGCTGCTCGGGCTATCCCTGCCCCAGTTCACGCCCTGGTGGGTCTCCGGTATTGCCGTGGTCTCAGCAATCGTAGTGGCCAAGCAGCTTTACGGTGGTCTGGGCTCCAATCCCTTTAACCCGGCCATGGTGGGCTATGCCCTGGCATTGATCTCGTTTCCGGTCGCCATGACCACCAACTGGGCCGAAGCAGCCACGCTCTGGGGCGGCGCGCCCGGCTTTGGTGAGACCCTCGCGAAGATTTTCACCGGGGGCCAGACCGCCGTCGACGGCTGGACCATGGCAACACCGCTGGACGAATACAAACACAAGATTGCCAGTCACACGTCAGTGGAAGTGCTCGGCCACCCCACCTTTGGCAACTTGATTGCCCGGGGCTGGGAGTGGGTCAATCTGGCCTTCCTGGCCGGCGGCGTCCTGCTGATCGCCCTTAGAATCATAACCTGGCATATTCCGGTTGCCTTCCTGGCCGGTATTGCCGCCATGAGCCTGGCCTTTGGCAGCAACGCCGACCAGTACGCGCCTTTGCAACTGCACCTGCTGGCCGGTGGTACCATGCTTGGCGCGTTCTTTATTGCCACCGACCCGGTTTCGGCAGCCACCAGCCATCAGGGCAAGCTGATATACGGTGCCGGCATCGGTGTCCTGGTGTACCTGATTCGCAGTTGGGGCAACTATCCCGATGCGGTCGCGTTCAGCGTGCTACTGATGAACTTCGCGGTTCCGTTTATCGACCATTACACACCACCCCGCACCTACGGCCATCACAAGGCCCGCCGGGGCGTCCCGGGCCGGAGTGGAGGTTGA	350	K03614
MARv040_03081	electron transport complex subunit RsxG [Marinobacter nauticus]	MSAVTTAIRRSAIGLGLFAIITGGTIALTQGLTKDRIQEQAARAEARALFEIIPESQHDNDLLRDMVTLPASERLPVEGPVRAWVARKDGRPIGMILPTVAPDGYSGNIRLLVGLDLQGRVLGVRVTSHKETPGLGDRIETRKSDWIYAFDGKSLGNPAPNAWNVKKNGGIFDQFTGATITPRAVVKAVQKTLVYFRQNREIIRERVNAPPEPGKRRLSPEAIAADTQPAEHS	ATGAGTGCAGTAACCACCGCCATCCGTCGAAGCGCAATCGGCCTGGGCCTGTTTGCCATTATTACCGGCGGCACCATTGCCCTGACTCAGGGGCTGACCAAAGACCGGATTCAGGAGCAGGCGGCCCGCGCCGAGGCCAGGGCACTGTTCGAGATTATTCCGGAAAGCCAGCATGATAATGACCTGCTGAGAGATATGGTCACCCTGCCTGCCAGCGAGCGGCTACCCGTTGAAGGCCCCGTGCGGGCCTGGGTTGCCAGAAAAGACGGCCGGCCTATCGGCATGATACTGCCCACCGTGGCACCAGACGGCTACTCCGGTAATATCCGCCTGTTAGTTGGCCTGGATCTTCAAGGCCGGGTATTGGGCGTTCGGGTCACCAGCCATAAGGAAACACCGGGGCTTGGCGATCGTATCGAAACCCGCAAGTCTGACTGGATCTATGCGTTTGACGGGAAGTCTCTCGGTAACCCTGCCCCCAACGCCTGGAACGTGAAGAAGAACGGTGGCATCTTCGACCAGTTCACCGGAGCCACCATCACTCCGAGAGCGGTGGTGAAAGCGGTACAGAAAACCCTGGTCTATTTTCGCCAGAACCGTGAGATCATCCGCGAACGGGTGAACGCGCCCCCGGAGCCCGGTAAGCGCCGCCTGTCTCCGGAAGCCATTGCCGCCGATACTCAACCAGCGGAGCACTCCTGA	233	K03612
MARv040_03082	MULTISPECIES: electron transport complex subunit E [Marinobacter]	MSTKTSSEIIKDGLWHNNPALVQVLGLCPLLAVTSTVVNAIGLGLATLLVLMGSNLSVSLIRNFVSESVRLPAFVMIIASFVTCAELLMQAFTYELYQILGIFIPLIVTNCAILGRADAFASKNPPLPAILDGAMMGIGFLAVLMTLGAMRELIGQGTLFADMHLLLGPMAADWVIRPFEQYPDMLFMVLPPGAFVGLGLLIALKNGIDNHLKERRKAAEPAPASTGSKRVRVTGTIS	ATGAGCACGAAAACGTCCAGCGAAATCATCAAGGATGGCCTCTGGCACAACAACCCTGCCCTGGTGCAGGTTCTCGGGTTGTGTCCGCTGCTTGCCGTCACCAGCACGGTCGTCAACGCCATCGGCCTGGGCCTGGCCACACTATTGGTGTTAATGGGCTCAAACCTGTCGGTCTCCCTTATCCGGAACTTCGTCAGCGAATCCGTTCGACTGCCGGCGTTCGTCATGATCATTGCCTCGTTCGTAACCTGCGCTGAACTGCTGATGCAAGCGTTCACCTATGAGCTGTACCAGATTCTCGGCATCTTCATCCCGCTGATCGTTACCAATTGCGCCATTCTTGGCCGTGCCGATGCCTTTGCTTCCAAGAATCCACCGTTACCGGCCATTCTGGACGGCGCCATGATGGGGATCGGCTTCCTTGCGGTATTGATGACGCTGGGCGCTATGAGGGAACTGATCGGCCAGGGCACATTGTTCGCCGACATGCACCTGCTCCTCGGCCCCATGGCGGCGGATTGGGTCATCCGGCCGTTCGAACAGTACCCCGACATGCTGTTCATGGTGCTTCCACCGGGCGCCTTTGTGGGCCTCGGGTTGTTGATTGCCCTGAAGAACGGCATCGACAATCACCTCAAAGAACGCAGAAAAGCCGCCGAACCCGCTCCGGCCAGCACAGGTAGCAAACGGGTGCGCGTAACCGGCACTATTTCCTGA	238	K03613
MARv040_03083	MULTISPECIES: endonuclease III [Marinobacter]	MNKEKRTEIFSRLRDANPNPTTELNYSTPFELLIAVILSAQATDVGVNKATDKLFPVANTPEAILALGVDGLKEYIKTIGLFNSKAENVIKTCRILIEKHGSEVPARREDLEALPGVGRKTANVVLNTAFRQPAMAVDTHIFRVSNRTGIAPGKNVLEVEKRLLRLVPKEFLMDAHHWLILHGRYTCTARKPKCGACIIEDLCEFKQKRDYQ	ATGAACAAAGAAAAACGTACCGAGATTTTCTCCCGGTTGCGGGACGCTAACCCCAATCCGACCACGGAGCTCAATTACAGCACGCCATTTGAGCTACTGATTGCGGTCATTCTCTCCGCTCAGGCCACAGACGTAGGCGTGAACAAGGCCACCGACAAGCTGTTCCCAGTAGCGAACACGCCCGAGGCAATTCTTGCCCTGGGCGTTGACGGCCTGAAGGAATACATCAAGACCATCGGGCTGTTTAACAGCAAGGCCGAGAATGTGATCAAGACCTGCCGCATTCTGATCGAGAAACACGGCAGTGAAGTCCCGGCCCGGCGGGAAGACCTGGAAGCTTTGCCCGGCGTCGGCCGTAAAACGGCTAATGTGGTGCTGAACACAGCGTTCCGGCAGCCAGCCATGGCCGTGGACACCCACATTTTCCGGGTCTCCAACCGTACCGGTATCGCGCCGGGCAAGAATGTACTGGAAGTCGAGAAACGCTTGCTCAGGCTGGTGCCGAAAGAGTTCCTGATGGACGCTCACCACTGGCTGATCCTTCACGGCCGGTATACCTGCACAGCCCGAAAGCCAAAATGTGGCGCCTGCATTATTGAGGATCTGTGCGAATTCAAGCAGAAGCGGGACTACCAGTAG	212	K10773
MARv040_03084	MULTISPECIES: chalcone isomerase family protein [Marinobacter]	MKKALTAGFASLLLTGVLSAPASALTVGDVDVPDTYSAMGQELKLNGAGTRSKWFMDLYVGGLYVPEQVSDGEAVINADEPQAITLHITSGMITSERMTEATMDGFKASTDGDLSAIQSDVDQFMAVFQEEITEGDVFDLVYLPGEGVRVLKNGEQKDTVGGLEFKKALFGIWLSDKPAQEDLKEKMLGQR	ATGAAGAAGGCTCTTACTGCAGGATTTGCATCCCTTTTGCTAACCGGTGTTCTGTCAGCCCCGGCTTCCGCCCTGACCGTAGGGGATGTCGATGTGCCCGATACCTATTCTGCCATGGGGCAGGAACTCAAGCTCAATGGCGCCGGCACCCGTTCCAAGTGGTTTATGGATCTTTATGTGGGTGGTCTCTATGTACCTGAACAGGTGAGCGATGGCGAAGCGGTTATCAACGCTGATGAGCCCCAGGCCATCACGCTGCACATTACCTCGGGGATGATCACCAGCGAGCGCATGACCGAGGCGACCATGGACGGCTTCAAGGCATCCACCGATGGTGACCTGTCTGCTATCCAGTCGGATGTGGACCAGTTCATGGCGGTATTCCAGGAAGAGATCACCGAAGGTGATGTGTTTGATCTGGTTTACCTGCCCGGCGAAGGCGTTCGCGTACTCAAGAACGGCGAGCAGAAAGATACCGTTGGCGGCCTGGAGTTCAAGAAGGCGCTGTTTGGTATCTGGCTGTCAGACAAGCCCGCCCAGGAAGACCTGAAAGAGAAAATGCTGGGCCAGCGTTGA	191
MARv040_03085	MULTISPECIES: RNA polymerase sigma factor RpoS [Marinobacter]	MSVEQEDIIIDRVADLEDADDQLLAEDKPEKASAEDETAEVEDGFPAQGKYYSNQKQLDATQLYLNEIGFSPLLTPEEEVYFARLARKGEESGRKRMIESNLRLVVKIARRYVNRGLTLLDLIEEGNLGLIRAVEKFDPERGFRFSTYATWWIRQTIERAIMNQTRTIRLPIHVVKELNLYLRAARELTQKLDHEPTAEEIARMVDKPVDDVKRMLGLNERVASMDTPIGAGSDKSLMDTVADEGASDPADLLQDNNMCSCLEKWIDQLSDKQQEVLSRRFGLRGYPISTLEEVGQEIGLTRERVRQIQVEALRRLREILEKEGLSGSLLFK	ATGTCAGTAGAACAGGAAGATATCATCATTGATCGCGTAGCAGATCTGGAAGACGCCGACGATCAACTGTTAGCCGAAGACAAGCCTGAAAAAGCTTCTGCTGAAGACGAAACTGCAGAAGTCGAAGACGGATTTCCCGCACAGGGAAAGTACTACTCCAACCAGAAGCAGCTGGATGCCACTCAGCTGTACCTCAACGAAATTGGTTTTTCTCCCCTGCTTACTCCGGAAGAAGAGGTGTACTTCGCGCGGCTTGCCCGTAAAGGGGAAGAGAGCGGCCGTAAGCGCATGATCGAGAGTAATCTCCGGTTGGTGGTCAAGATTGCGCGCCGCTACGTCAACCGTGGGCTGACACTGCTTGATCTGATCGAGGAAGGCAACCTGGGGCTGATTCGGGCGGTTGAGAAGTTCGATCCCGAGCGTGGATTCCGTTTCTCCACCTACGCTACCTGGTGGATTCGCCAGACCATCGAGCGAGCCATCATGAACCAGACCCGCACCATCCGTCTGCCGATTCATGTGGTCAAGGAATTGAACCTGTACCTGCGGGCCGCCCGTGAGCTGACCCAGAAACTGGACCATGAACCGACCGCGGAAGAAATTGCCCGCATGGTCGACAAGCCGGTTGACGACGTAAAACGCATGCTCGGCCTCAACGAGCGCGTTGCCTCCATGGACACTCCGATCGGGGCTGGCAGTGACAAGTCCCTGATGGATACCGTGGCCGATGAGGGCGCGTCGGATCCTGCGGATCTGCTGCAGGACAACAACATGTGTTCATGCCTGGAGAAGTGGATTGATCAGCTCAGCGACAAACAGCAGGAAGTGCTTTCCCGCCGTTTCGGGCTGAGGGGCTATCCCATCAGTACCCTGGAAGAGGTTGGCCAGGAGATTGGCCTGACCCGGGAAAGGGTGCGGCAGATTCAGGTGGAAGCCTTGCGTCGCCTGCGGGAGATCCTTGAGAAAGAGGGATTGTCCGGAAGTCTGCTGTTCAAATAG	332	K03087
MARv040_03086	peptidoglycan DD-metalloendopeptidase family protein [Marinobacter naut	MFRVLMTALLVLAVLVLSGCNTSAIYQDDLYNPPVYWGSHVVKKGETLYRIAWQYGRDYRELGNANGIGPPWNIRPGQVLRLDRKGTIPRTARTTAPSRPAASPPPSRSGAGATVSKPAAKPATSAPTARSSGSQVVANVRWHWPHSGTVIANFSSSGKVNKGIDIAGNPGDAVKAAADGSVVYAGNGLLGYGNLIIVNHNEHYLSAYAHNRKILVKEGEGVKAGQVIAELGNTGTDKPKLHFEIRKNGNPVDPSRYLPRR	TTGTTCCGGGTCCTCATGACGGCGCTTCTGGTCCTCGCCGTGCTTGTGCTCTCTGGCTGCAATACCAGTGCAATCTATCAGGACGATCTGTATAACCCCCCGGTTTACTGGGGCTCCCATGTGGTCAAAAAGGGTGAAACCCTGTATAGGATCGCCTGGCAGTACGGCCGGGACTACCGGGAGCTGGGTAATGCCAATGGCATCGGGCCGCCCTGGAATATTCGTCCGGGGCAGGTGCTTCGACTCGATCGCAAGGGCACGATCCCCCGGACCGCGCGGACGACCGCGCCCTCCAGGCCCGCGGCATCACCACCCCCTTCCCGTTCAGGTGCAGGCGCGACGGTGTCGAAACCGGCTGCCAAACCCGCGACCTCCGCTCCGACGGCCAGGTCATCCGGTAGTCAGGTGGTGGCCAATGTGCGGTGGCACTGGCCGCATTCTGGCACTGTAATTGCAAACTTTTCTTCGTCTGGCAAAGTCAATAAAGGCATTGATATCGCCGGCAATCCCGGTGATGCTGTCAAGGCGGCGGCTGATGGAAGCGTGGTGTACGCAGGAAACGGGTTGCTAGGTTATGGCAATCTGATTATCGTGAACCATAACGAACATTATTTGAGCGCCTACGCACACAATCGGAAAATTCTCGTTAAGGAAGGGGAGGGTGTGAAAGCTGGACAGGTAATCGCCGAACTGGGCAATACCGGAACCGACAAACCGAAGTTGCATTTCGAGATACGCAAGAATGGCAACCCGGTAGATCCATCCAGGTATTTGCCAAGGCGCTGA	261	K06194
MARv040_03087	hypothetical protein	MSEPSVSETDQNQTEYHHRLPAIFLRGMAMGAADIVPGVSGGTIAFITGIYFRLLEAISAAPVAFVRQLVRGNVAGFWRAIDGTFLVCLLAGIVSSVASLASVITWLLETQPVLIWSFFFGLIVASVWHVGQQIQRPRAGLLVPFVAGAVFAWWVTTLPASELAPTGIAFLGAGALAICAMILPGISGSFLLLIIGMYAPVLAAIKNLELIHLGLFVLGCLIGLLSVARLITLAFRHFHDTVLALLTGFMVGALSKVWPWQETLSWRTNSAGHQVPLSQTPVTPETWTTLYGQDPQILLASLMAALGLALVLVIELAGKKATPAESGSA	ATGTCAGAACCGTCGGTGTCGGAAACAGACCAGAACCAGACTGAGTATCATCATCGCCTGCCTGCGATATTTCTGAGGGGCATGGCGATGGGTGCCGCGGATATTGTGCCAGGTGTTTCCGGTGGCACCATTGCCTTCATCACCGGTATCTACTTCCGCTTGCTGGAGGCCATCAGTGCCGCGCCCGTAGCCTTTGTGCGCCAACTGGTGCGGGGTAATGTGGCCGGCTTCTGGCGAGCCATCGACGGAACATTTCTGGTGTGCCTGCTGGCGGGGATTGTCTCGAGTGTTGCCAGTCTGGCCTCTGTTATTACCTGGTTGCTCGAAACCCAGCCGGTTCTGATATGGAGCTTCTTTTTCGGTTTGATCGTGGCCTCGGTCTGGCATGTTGGTCAGCAGATCCAGCGCCCTCGGGCCGGTTTGCTCGTGCCGTTTGTGGCGGGGGCTGTCTTTGCCTGGTGGGTGACGACCTTGCCGGCCAGTGAACTTGCGCCCACGGGTATTGCCTTCCTTGGAGCTGGCGCGCTGGCCATCTGCGCCATGATTCTGCCCGGAATCTCTGGCAGCTTCCTGCTGTTGATTATCGGCATGTACGCCCCCGTTCTTGCCGCGATCAAAAATCTTGAACTGATCCATCTGGGGCTGTTTGTGCTGGGTTGCCTGATTGGGTTGTTGTCGGTTGCGCGCCTGATTACGCTGGCCTTTCGGCATTTTCACGACACAGTGTTAGCGCTGCTCACCGGCTTTATGGTGGGCGCCTTGAGTAAGGTTTGGCCCTGGCAGGAAACCCTCAGTTGGCGTACCAACAGTGCCGGGCATCAGGTACCGTTGAGCCAGACCCCGGTGACACCGGAAACCTGGACAACGCTTTACGGGCAGGATCCCCAGATTCTGCTGGCGTCGTTAATGGCGGCGCTCGGGCTGGCCTTGGTATTAGTGATTGAATTGGCCGGCAAAAAGGCAACGCCTGCGGAGAGTGGTTCTGCCTGA	329	K08974
MARv040_03088	protein-L-isoaspartate(D-aspartate) O-methyltransferase [Marinobacter n	MTAQLEGIGMTSRRTRMRLVQRLREGGIESDRVLEVIGQVPRHIFLDEALSHRAYEDTSLPIGHGQTLSQPYIVARMTELLLAHAPQRVLELGTGSGYQTAVLSQLFPEIYSVERIRPLQDRARDRLRQLSVRNVLFKHADGGMGWPERGPFDGIIVTAAPVEVPRELLDQLADGGVLIAPVGEENQVLVEIIRKGNRFERHNLEPVHFVPLLGGVIR	ATGACGGCCCAGCTCGAAGGCATTGGTATGACCTCACGGCGCACGCGCATGCGTCTGGTGCAGCGTCTGCGTGAGGGGGGAATAGAGTCTGACCGGGTGCTTGAGGTGATTGGCCAGGTGCCCCGGCATATCTTTCTGGATGAAGCGTTGTCACATCGGGCCTACGAGGATACCTCGCTGCCCATCGGGCATGGCCAGACTCTTTCCCAACCCTACATCGTCGCCCGGATGACTGAGCTGTTGCTGGCCCATGCGCCGCAACGGGTGCTGGAACTGGGGACCGGCTCCGGCTACCAGACGGCCGTGCTTTCGCAACTGTTCCCCGAGATCTACAGTGTTGAGCGTATCCGCCCGCTCCAGGATCGCGCCCGGGACCGGCTGCGCCAGTTAAGCGTGCGCAATGTCCTGTTCAAACATGCGGATGGTGGTATGGGCTGGCCAGAACGAGGGCCCTTCGATGGCATCATCGTAACGGCAGCCCCGGTGGAGGTTCCCAGAGAACTGCTGGATCAGCTGGCCGATGGTGGCGTGCTGATAGCCCCGGTGGGGGAAGAGAATCAGGTGTTGGTTGAGATTATCCGCAAAGGCAATCGCTTTGAGCGCCACAACCTTGAACCGGTGCATTTTGTGCCTTTGTTGGGTGGAGTTATCCGTTAA	218	K00573
MARv040_03089	MULTISPECIES: 5'/3'-nucleotidase SurE [Marinobacter]	MRILLSNDDGVHSPGLVALYEGLKGLGELEVVAPDRDHSGASNALTLNRPLTVEQHPNGFRSVDGTPTDCVHLAVNGLFDTAFDRVVSGINTHANLGDDIIYSGTVAAATEGRHLGLPAIAVSLVNNGHFHYDTAARVVRLLLEYKQALKLGPRSILNVNVPDLPWEQLSGFRVTRLGHRERAEGAVPMTCPRGKQRYWIGAAGQGGDAGPGTDFHAVREGYVSITPVHIDMTRHEALSGLREWVDGLDMTTGGQS	GTGCGAATTCTGTTGTCCAACGACGATGGCGTTCATTCGCCGGGTCTGGTGGCGCTGTATGAGGGTCTGAAGGGCCTCGGGGAGCTGGAAGTTGTTGCCCCGGACCGGGATCACAGCGGTGCCAGTAATGCCCTGACACTGAACCGACCTCTTACGGTAGAGCAGCACCCCAATGGTTTCCGGTCTGTCGACGGAACGCCGACAGATTGCGTACACCTGGCCGTTAACGGTTTGTTCGACACGGCGTTTGATCGGGTGGTGTCGGGCATCAATACCCACGCCAATCTTGGTGATGACATCATCTACTCGGGCACAGTGGCTGCTGCTACAGAAGGGCGCCATCTGGGGCTGCCTGCCATTGCTGTATCGCTGGTCAACAATGGCCACTTCCATTACGACACGGCTGCCCGGGTAGTGCGGCTGTTGCTGGAGTACAAGCAGGCCCTGAAACTGGGCCCCCGTTCCATTCTCAATGTAAATGTGCCGGATCTGCCCTGGGAACAGCTTAGCGGGTTCCGCGTGACCCGTCTGGGACACCGTGAACGGGCCGAAGGTGCGGTGCCGATGACCTGCCCGAGAGGCAAGCAGAGATACTGGATAGGGGCAGCGGGGCAGGGCGGAGATGCAGGCCCGGGTACGGATTTTCATGCGGTGCGTGAGGGCTATGTGTCCATCACCCCGGTGCACATCGATATGACCCGGCACGAAGCCTTGTCCGGCCTCAGGGAATGGGTTGACGGTCTGGATATGACTACCGGAGGTCAGTCATGA	256	K03787
MARv040_03090	tRNA pseudouridine(13) synthase TruD [Marinobacter nauticus]	MSEDSQWLLDWPVSGGARVGRADLKTSPKDFRVAELLWPEREDDAAAPGPIEVSGDGEHLCLRLEKTGDNTEYVARELAALAGCRSFDVGFCGLKDRHAVTVQWFSIYRPGQEADDQALMAEVGQRWSVRAAVRHSRKLRRGDHQANGFEIVLRNVTGQRELVEAGLARLASQGAPNYFGPQRFGFQGANLDRAVQIDPSRLNRKRGRAGRSASKNVLYFSAARSWLFNQVLAERVSNRTWTEVLAGEPEPSGAGPTGPLWGDGGTLASGEQESLERGVVDACPALTRLFQSTRMKPERRPLVARPGEFKWQWLDTTTLRIQFVLSPGQYATTVLGDLFELEDLSLSRDNK	GTGAGTGAGGATTCTCAGTGGCTGTTGGACTGGCCGGTGTCTGGCGGAGCCCGGGTTGGTCGTGCTGACCTGAAAACGTCGCCAAAGGATTTTCGGGTTGCGGAGTTGCTCTGGCCGGAGCGGGAGGACGATGCCGCGGCGCCAGGTCCGATTGAGGTATCCGGCGACGGTGAGCACCTTTGCCTGCGGCTGGAGAAAACCGGTGACAATACCGAGTACGTCGCCCGGGAGCTGGCGGCATTGGCGGGCTGTCGTTCTTTCGATGTTGGTTTCTGTGGCCTGAAAGATCGGCATGCGGTGACGGTTCAGTGGTTCAGTATTTATCGGCCTGGCCAGGAAGCGGACGATCAGGCGTTGATGGCAGAGGTTGGCCAGCGTTGGTCGGTTCGGGCCGCGGTTCGCCATTCCCGCAAACTGAGGCGCGGCGATCATCAGGCCAATGGTTTTGAGATTGTGCTGCGCAATGTGACGGGCCAGCGTGAGCTTGTGGAAGCCGGGCTTGCGCGGTTGGCGAGTCAGGGCGCCCCCAATTATTTTGGCCCCCAGCGGTTCGGTTTTCAGGGAGCGAATCTCGACCGTGCTGTACAGATTGATCCCTCACGGCTCAATCGCAAGCGCGGACGCGCTGGCAGAAGCGCGTCGAAAAACGTATTGTACTTTTCGGCGGCACGTTCCTGGCTGTTCAATCAGGTACTTGCGGAGCGGGTCAGCAATCGAACCTGGACTGAGGTGTTGGCGGGAGAGCCGGAACCCTCAGGTGCCGGGCCAACCGGACCACTGTGGGGCGATGGCGGTACGCTGGCCTCGGGCGAGCAGGAATCCCTTGAGCGTGGCGTGGTGGATGCCTGCCCGGCGTTGACCAGGTTGTTCCAGTCCACCCGCATGAAACCGGAGCGTCGCCCCCTGGTAGCCCGCCCGGGAGAGTTCAAATGGCAGTGGCTGGATACCACCACCCTGCGAATTCAGTTTGTGTTGTCGCCCGGGCAATATGCCACAACGGTATTGGGTGACCTTTTCGAGCTTGAGGACCTGAGCCTCAGCCGTGATAACAAGTAG	351	K06176
MARv040_03091	2-C-methyl-D-erythritol 2,4-cyclodiphosphate synthase [Marinobacter nau	MRIGQGFDVHAFCEGDSVILGGVTIPHSHGLKAHSDGDVLLHALADALLGAVALGDIGHFFPDSSEEWAGADSRDLLRRVMQRVLDEGYAVNNIDSTIIAQAPKMAPHIEAMRMNIAEDLGVPANRVSVKATTTEKLGFTGRGEGIACQAVCLLEAVSQ	ATGCGCATTGGTCAGGGCTTTGATGTCCATGCCTTCTGTGAGGGCGATTCTGTCATTCTTGGGGGTGTGACAATTCCCCATAGCCACGGTCTGAAGGCGCACTCGGACGGGGATGTTCTGTTGCATGCGCTTGCGGATGCGCTGTTGGGCGCGGTGGCGCTGGGTGATATTGGCCATTTCTTTCCGGATTCCAGCGAGGAGTGGGCCGGCGCAGACAGCCGGGATTTGTTGCGGCGGGTGATGCAGCGGGTGCTGGATGAGGGCTACGCGGTTAACAATATTGATTCCACAATCATTGCCCAGGCGCCGAAAATGGCGCCCCATATAGAGGCGATGCGGATGAACATTGCCGAGGATCTGGGCGTGCCTGCTAATCGGGTGAGCGTGAAAGCCACCACCACAGAAAAGCTGGGTTTTACCGGGCGAGGGGAAGGCATTGCCTGTCAGGCGGTGTGTCTGCTTGAGGCGGTTTCCCAGTGA	159	K01770
MARv040_03092	2-C-methyl-D-erythritol 4-phosphate cytidylyltransferase [Marinobacter	MKNADLWLIVPAAGIGQRMNAECPKQYLKINNRFILDITLSRLLDNAPFKGCMVPLNPKDHWWPESESARDDRVQTCTGGKERADSVLSALVALEGQAADNDWVLVHDAARPCVHSEDLSRLIETLSEHPVGGLLAAPVADTLKLAEAGSLPEVSETIDRSRLWRALTPQMFRFGALKQALSLCLERGQAITDESSAMEFSGNMPVLVEGRPDNLKITVPSDLALAEFILGRQ	ATGAAAAATGCAGATCTTTGGCTTATTGTCCCCGCCGCCGGTATCGGCCAGCGCATGAACGCCGAATGCCCCAAGCAATACCTCAAAATCAATAACCGTTTCATCCTGGATATCACCCTGTCCCGTTTGTTGGACAACGCCCCGTTTAAAGGTTGTATGGTGCCGCTGAATCCGAAGGACCACTGGTGGCCGGAGAGTGAGTCGGCGAGGGATGATCGGGTGCAGACCTGTACTGGGGGCAAAGAACGGGCGGATTCGGTGTTGTCGGCTCTGGTAGCCCTGGAGGGGCAGGCGGCGGATAATGACTGGGTGCTGGTACATGATGCGGCGCGGCCCTGTGTTCATTCTGAAGATCTGTCCCGTCTGATTGAGACGTTGTCTGAGCATCCGGTGGGTGGTTTGCTGGCTGCGCCGGTGGCGGACACGTTGAAGCTTGCCGAGGCCGGATCATTGCCGGAGGTGAGTGAGACCATTGACCGGAGCCGGTTGTGGCGGGCGTTGACGCCGCAGATGTTCCGGTTCGGAGCGTTAAAACAGGCGTTGTCATTGTGTCTGGAACGTGGCCAGGCGATTACGGATGAGTCCTCTGCCATGGAGTTTTCCGGTAACATGCCGGTTCTGGTGGAAGGGCGCCCGGATAATCTGAAGATTACGGTCCCCTCGGATCTGGCGCTGGCGGAGTTTATCCTCGGACGTCAGTGA	233	K00991
MARv040_03093	MULTISPECIES: septum formation initiator family protein [Marinobacter]	MKSLWAILVVLILLLQVRLWIGEGSFAQVWALEQSIAEQREENAELAARNDRLYAEVRNLRNEQGAVEERARMNLGLIREDETFFLVVEN	ATGAAATCGCTTTGGGCCATTCTGGTAGTGCTGATACTCCTGCTGCAGGTTCGCCTGTGGATCGGGGAGGGCAGTTTTGCGCAGGTGTGGGCCCTGGAGCAGTCGATTGCCGAGCAGCGGGAAGAGAATGCCGAGTTGGCGGCCCGGAATGACCGGCTTTATGCGGAGGTGCGGAATCTTCGCAATGAGCAGGGCGCCGTTGAGGAGCGGGCCCGGATGAATCTTGGCCTGATTCGTGAGGATGAGACGTTCTTTCTCGTTGTTGAAAATTGA	90	K05589
MARv040_03094	phosphopyruvate hydratase [Marinobacter nauticus]	MTKIANIKAREVLDSRGNPTVEADVILEDGTLGRACAPSGASTGSREALELRDGDASRYLGKGVRKAVEAINGRIRDALLGKDAADQRSLDQIMIDLDGTENKANLGANAILAVSLAAAKAAAISLGKPLYEHIADVNGTSGKFSMPVPMMNILNGGEHADNNVDIQEFMVQPVSVNSFGEALRVGAEIFHSLKKVLKAQGLNTAVGDEGGFAPNLPSNEAALAAIKDAVEKAGYELGKDVTLALDCASSEFYKDGQYQLSGEGKSFDSEGFADYLSGLCDRYPIVSIEDGMDESDWDGWKVLTDKLGSKVQLVGDDLFVTNTKILKQGIEKGIGNSILIKFNQIGSLTETLDAIKMAQDAGYTAVISHRSGETEDTTIADLAVATCAGQIKTGSLCRSDRVAKYNQLLRIEEALEGKAPYRGLSEIKGQG	ATGACCAAGATTGCCAACATCAAAGCCCGTGAGGTTCTGGATTCACGTGGTAACCCCACCGTGGAAGCAGACGTCATCCTGGAAGACGGCACCCTGGGCCGCGCTTGCGCACCGTCCGGCGCCTCTACCGGTTCCCGCGAAGCTCTGGAACTGCGCGATGGTGACGCCTCCCGTTACCTCGGTAAAGGTGTTCGCAAAGCCGTTGAAGCCATCAACGGTCGAATTCGTGACGCCCTGCTGGGTAAAGATGCCGCCGACCAGCGCAGTCTGGACCAGATCATGATCGACCTGGACGGCACCGAAAACAAAGCCAACCTGGGCGCCAACGCCATCCTGGCCGTATCTCTGGCTGCTGCCAAAGCCGCAGCTATCTCCCTGGGCAAGCCTCTGTATGAGCACATCGCCGATGTAAACGGCACCTCCGGCAAATTCTCCATGCCGGTGCCGATGATGAACATCCTCAACGGTGGTGAGCACGCCGACAACAACGTCGACATCCAGGAATTCATGGTCCAGCCGGTCTCCGTGAACAGCTTCGGTGAAGCCCTGCGCGTTGGTGCCGAAATCTTCCATAGCCTCAAGAAAGTGCTGAAGGCCCAGGGCCTGAACACAGCCGTAGGCGACGAAGGTGGCTTTGCCCCCAACCTGCCGTCCAACGAAGCAGCCCTGGCGGCGATCAAGGATGCCGTCGAGAAAGCCGGTTATGAACTGGGCAAAGACGTCACTCTGGCGCTGGACTGTGCCTCTTCCGAGTTTTACAAAGATGGCCAGTACCAGCTGTCTGGTGAAGGCAAGAGCTTCGATTCCGAAGGCTTTGCCGATTACCTGTCCGGCCTGTGCGACCGTTACCCGATTGTGTCCATCGAAGATGGTATGGACGAGAGCGACTGGGACGGCTGGAAAGTGCTGACCGACAAACTGGGCAGCAAGGTTCAACTGGTCGGGGATGACCTTTTTGTCACCAATACCAAGATTCTGAAGCAGGGTATCGAGAAGGGCATTGGTAATTCCATTCTGATCAAGTTCAATCAGATCGGTAGCCTGACCGAGACTCTGGATGCCATCAAGATGGCTCAGGATGCTGGCTACACAGCGGTCATTTCTCACCGCTCCGGTGAAACCGAAGATACCACCATTGCGGATCTGGCCGTGGCTACCTGTGCTGGCCAGATCAAGACTGGTTCTCTGTGTCGTTCCGACCGGGTTGCCAAGTACAACCAGCTGCTGCGTATTGAAGAGGCGCTGGAAGGCAAGGCACCTTACCGTGGCCTGAGCGAAATCAAAGGTCAGGGTTGA	431	K01689
MARv040_03095	3-deoxy-8-phosphooctulonate synthase [Marinobacter nauticus]	MARSNLNVSGIEIANDRPFVLFGGMNVLESRELAFEVAEKYVDVCTRLGIPYVFKASFDKANRSSVNSFRGPGLEKGLQILADIKSKFGVPIISDVHEPGQAAPAAEVCDIIQLPAFLSRQTDLVVAMAKTGAVINIKKAQFLAPQEMKHIITKCEEAGNDQIILCERGTSFGYNNLVVDMLGFGIMKQMNVPVFFDVTHALQMPGGRADSAGGRRAQVTDLALAGMSQGLAGLFLEAHPDPDNAKCDGPCALRLSQLEPFLERVKAVDDLVKSFKPIDTA	ATGGCGCGCAGCAACCTGAACGTCTCGGGCATCGAGATCGCCAACGATAGGCCGTTTGTGCTGTTCGGCGGCATGAACGTGCTTGAGTCCAGGGAACTGGCGTTTGAAGTGGCGGAAAAGTATGTGGATGTCTGCACTCGTCTGGGCATCCCGTACGTATTCAAGGCGTCCTTCGACAAAGCCAACCGCTCATCCGTCAACTCCTTCCGCGGCCCCGGCCTCGAGAAGGGGCTGCAGATCCTGGCCGACATCAAAAGCAAATTCGGCGTGCCCATCATCTCGGACGTGCACGAGCCTGGTCAGGCTGCCCCGGCGGCGGAAGTCTGCGACATCATCCAGTTGCCCGCCTTCCTGAGCCGGCAGACTGACCTGGTGGTGGCCATGGCCAAAACCGGCGCCGTCATCAACATCAAGAAAGCCCAGTTCCTGGCACCCCAGGAAATGAAGCACATCATCACCAAGTGCGAAGAAGCCGGCAACGACCAGATTATCCTCTGCGAGCGAGGCACCAGCTTCGGTTACAACAACCTGGTGGTGGACATGCTTGGCTTCGGCATCATGAAACAGATGAACGTGCCGGTGTTCTTCGACGTCACCCACGCCCTGCAGATGCCGGGCGGTCGGGCCGACTCCGCCGGCGGGCGTCGCGCCCAGGTCACCGACCTGGCCCTGGCGGGAATGTCTCAGGGCCTGGCGGGCCTGTTCCTTGAGGCTCACCCAGACCCGGATAACGCCAAATGCGATGGCCCCTGCGCATTGCGCCTGAGCCAGCTGGAACCGTTCCTTGAGCGAGTGAAAGCTGTCGACGATCTGGTAAAAAGTTTTAAACCTATCGACACCGCCTGA	281	K01627
MARv040_03096	MULTISPECIES: CTP synthase [Marinobacter]	MTRYIFVTGGVVSSLGKGIASASLAAILEARGLKVTILKLDPYINVDPGTMSPFQHGEVFVTEDGAETDLDLGHYERFIRTPMTKRNNFTTGRVYEEVIRKERRGDYLGGTVQVIPHITDEIKRRVVEGAAGADVALIEVGGTVGDIESLPFLEACRQLKVEVGSQRALFMHLTLVPYIATAGEIKTKPTQHSVKEMRSIGLQPDILLCRSEHEVDASSRRKIALFTNVEERAVIPMQDARSIYAIPRMLHEYGLDQLVIERFGLDAREADLSEWDAVVDSLMNPQDEVTIAMVGKYMELLDAYKSLIESLLHAGIKTRTKVNINYIDSEDIERDGTSVLESADAILVPGGFGERGVEGKIRTVQYARENKVPYLGICLGMQVAVIEYARNVAGLKDAHSTEFREHTPEPVVGLITEWLDATGEKEERTEESDLGGTMRLGAQDCVLTEGSTIVGCYGKKTIRERHRHRYEVNNHFLPRLEEAGLQISGRSADGKLVEVVEAPDHPWFVACQFHPEFTSTPRDGHPLFKGFVEAALANKKGS	ATGACGCGTTATATTTTCGTCACCGGCGGTGTCGTGTCCTCATTGGGGAAAGGTATTGCGTCTGCCTCACTGGCAGCCATCCTTGAGGCACGCGGCCTGAAGGTCACCATTCTCAAGCTGGACCCGTACATCAACGTGGACCCCGGCACCATGAGCCCGTTCCAGCACGGTGAGGTTTTCGTCACCGAAGATGGCGCGGAAACCGACCTCGACCTTGGCCACTACGAGCGTTTCATTCGCACTCCAATGACCAAGCGCAATAACTTCACCACCGGCCGGGTGTACGAAGAGGTTATTCGTAAGGAGCGTCGGGGCGATTATCTGGGTGGTACCGTTCAGGTCATTCCGCACATCACCGACGAAATCAAACGCCGTGTGGTGGAAGGCGCAGCGGGTGCCGACGTGGCACTGATTGAAGTCGGTGGCACGGTAGGTGACATCGAGTCCTTGCCGTTCCTGGAAGCCTGCCGTCAGCTGAAGGTGGAAGTAGGCTCCCAGCGTGCACTGTTCATGCATCTGACTCTGGTGCCGTACATCGCCACCGCCGGCGAGATCAAAACCAAGCCGACCCAGCATTCCGTGAAAGAAATGCGCTCCATTGGCCTGCAGCCGGATATCCTGCTGTGCCGATCTGAGCACGAAGTGGACGCCAGCTCCCGTCGCAAGATTGCCCTGTTCACCAACGTGGAAGAGCGTGCGGTCATCCCGATGCAGGACGCCAGGTCCATCTACGCCATTCCGCGCATGCTGCACGAATACGGTCTGGACCAGCTGGTTATCGAACGCTTCGGCCTGGATGCCCGTGAAGCAGACCTGAGCGAATGGGACGCGGTTGTGGATTCACTGATGAATCCGCAGGACGAAGTCACCATCGCCATGGTCGGCAAATACATGGAGCTGCTGGACGCCTACAAGTCCCTGATCGAATCCCTGCTGCACGCCGGTATCAAGACCCGCACCAAGGTCAACATCAACTACATCGATTCCGAAGACATCGAACGCGACGGCACCTCCGTGCTGGAATCCGCGGATGCTATTCTGGTGCCCGGTGGCTTTGGTGAGCGTGGCGTGGAAGGCAAGATCCGCACCGTACAGTACGCCCGTGAAAACAAGGTGCCGTATCTGGGCATCTGCCTGGGTATGCAGGTGGCGGTTATCGAATACGCCCGCAACGTGGCCGGCCTGAAAGACGCCCACAGCACGGAATTCCGTGAACACACACCGGAGCCGGTTGTCGGCCTGATCACCGAATGGCTCGATGCCACCGGTGAAAAAGAAGAGCGCACCGAAGAATCCGACCTCGGCGGCACCATGCGTCTGGGTGCCCAGGATTGTGTACTGACTGAAGGCTCCACCATCGTTGGCTGTTACGGCAAGAAGACCATTCGTGAGCGCCATCGTCACCGTTATGAAGTCAACAACCATTTCCTGCCCAGGCTGGAAGAAGCAGGCCTGCAAATTTCCGGCCGCTCTGCCGATGGCAAGCTGGTTGAGGTGGTGGAAGCGCCCGATCATCCCTGGTTTGTTGCCTGCCAGTTCCACCCGGAATTTACCTCAACACCCCGCGACGGCCATCCGCTGTTCAAGGGCTTTGTTGAAGCCGCGCTGGCGAACAAGAAAGGATCCTGA	542	K01937
MARv040_03097	tRNA lysidine(34) synthetase TilS [Marinobacter nauticus]	MTAGGNTARRDTWPEDLIGPVQKLPACDELWVALSGGLDSSLLLHVVAAAHPRVRALHINHQLQSNHDQTERACIDLCAGLGVELQVRRVNVAAGAGSLEESARAARYEVFREVLGDNDLLLMAHHADDQAETVLFRLLRGTGVNGLAGMPAARSLGLGHLYRPWLGVSRSRLEQVAREQEVSWVEDPSNQSEVHDRNYLRHSVMPGLKQRWPGLLKRVAHSARACAESETLSQRLAELQWQSCGDDKGRIRLAPFSALGQIERRNLVRWWIHGRGLPVPALSDWCSALDQLLHAGSDRTPEIRGNGFCIRRYRDHLYLVPQVAIPVGPRPLLPGQVMKWGWWTLRLVPASQSATTEASCPEIRVSTRQGGERIRFGSNLPSRSLKTWMQEKGVPPWERAALPLVYEVSAAGEAWIAIGDLWCSEQYSGGAHAAGWRLIVERDCD	ATGACGGCGGGCGGTAACACCGCTCGCCGGGATACCTGGCCCGAAGACCTGATCGGGCCGGTTCAGAAACTTCCCGCCTGTGATGAACTCTGGGTCGCCCTGAGCGGCGGCCTGGACTCATCCCTGCTTTTGCATGTCGTTGCGGCCGCCCATCCGCGCGTCAGAGCGTTGCATATCAATCATCAGTTACAGTCCAATCACGATCAGACGGAGCGCGCCTGTATCGATCTCTGTGCTGGACTGGGCGTCGAACTCCAGGTGCGTCGAGTGAATGTAGCTGCGGGCGCGGGGAGCCTCGAAGAGTCAGCAAGAGCGGCGCGCTACGAGGTCTTCAGGGAGGTTCTGGGAGACAACGACCTTCTCCTGATGGCGCACCATGCAGACGACCAGGCAGAAACGGTTCTGTTCCGGCTGCTGCGTGGTACTGGCGTAAACGGTCTGGCCGGAATGCCCGCCGCCCGGTCGCTCGGGCTGGGGCATCTCTACCGGCCCTGGCTTGGCGTATCCCGCAGTCGATTGGAGCAGGTGGCGCGTGAGCAGGAGGTAAGCTGGGTAGAAGATCCCAGCAACCAGAGTGAAGTACACGACCGCAATTATCTGCGGCACTCGGTAATGCCGGGCCTTAAACAGCGTTGGCCGGGTTTGTTGAAGCGCGTTGCTCACAGTGCCCGGGCCTGCGCCGAGAGTGAAACCCTGAGTCAGAGGCTGGCGGAGTTGCAATGGCAGAGTTGCGGCGACGATAAAGGTCGAATCCGCCTGGCCCCGTTCTCGGCACTTGGGCAGATCGAGCGCCGGAACCTGGTGCGCTGGTGGATTCATGGCCGGGGATTGCCGGTTCCGGCGCTGTCAGATTGGTGCTCAGCACTCGACCAGTTGCTTCATGCAGGGTCGGATCGAACTCCGGAAATTCGTGGAAACGGATTCTGTATCCGCCGTTATCGGGATCATCTTTACCTGGTGCCCCAGGTCGCAATCCCTGTGGGTCCCAGGCCCTTGTTGCCGGGCCAGGTCATGAAGTGGGGGTGGTGGACCCTTCGGCTTGTGCCTGCATCGCAGAGCGCTACAACGGAAGCCTCCTGTCCGGAAATAAGGGTATCTACGAGGCAGGGCGGCGAGCGAATCCGGTTCGGCAGCAATTTACCCTCCCGATCGCTGAAAACCTGGATGCAGGAGAAGGGCGTGCCACCCTGGGAGAGAGCGGCTCTGCCGCTGGTTTACGAGGTCTCGGCGGCTGGAGAGGCATGGATTGCCATTGGCGATTTGTGGTGTTCTGAACAATACTCCGGAGGCGCCCATGCCGCCGGCTGGCGGCTGATTGTGGAGCGGGATTGTGATTGA	445	K04075
MARv040_03098	MULTISPECIES: acetyl-CoA carboxylase carboxyl transferase subunit alpha	MNPNYLDFEQPIADLEAKIEELRMVGNDTDINITDEISRLKKKSISLTESIFSDLKSWDIARLARHPRRPYTQDYIDLIFEDFDELHGDRRYADDLSIIGGTARLDNTPVMIIGHQKGREVRDKVKRNFGMPRPEGYRKALRLMEMAERFKMPILTFIDTPGAYPGIGAEERGQSEAIAFNLAVMSRLKTPIISTVIGEGGSGGALAIGVCDQLNMLQYSTYAVISPEGCASILWKSAEYAAQAAEAMGVTADRLKELGVADHVIDEPLGGAHRNPEKMAETLKTSLAQGVAELSRLPLDELVSRRYERLTRYDGGR	ATGAACCCTAACTACCTGGATTTCGAACAGCCGATCGCCGACCTGGAAGCCAAGATTGAAGAGCTTCGCATGGTGGGTAACGACACCGATATCAATATCACCGACGAAATCAGCCGCCTGAAAAAGAAGAGCATCAGTCTGACCGAGTCGATCTTCTCCGACCTTAAGTCCTGGGACATTGCCCGTCTGGCCCGGCACCCGCGCCGGCCCTATACCCAGGATTATATTGACCTGATCTTCGAGGATTTTGACGAACTGCATGGTGATCGACGCTACGCCGATGATCTGTCGATCATTGGCGGCACTGCTCGCCTCGATAACACGCCGGTCATGATTATCGGCCACCAGAAGGGTCGTGAAGTGCGGGACAAGGTCAAGCGCAACTTCGGGATGCCTCGTCCGGAAGGTTATCGCAAGGCTCTGCGCCTGATGGAAATGGCTGAACGTTTCAAAATGCCGATTCTGACCTTTATCGATACCCCGGGCGCTTATCCCGGTATCGGTGCCGAAGAGCGCGGACAGAGTGAAGCCATCGCATTCAACCTCGCGGTGATGTCGAGACTGAAAACTCCGATTATCTCTACCGTGATCGGCGAGGGTGGTTCCGGTGGCGCACTGGCGATCGGTGTCTGCGACCAGCTCAACATGTTGCAGTACTCCACCTACGCCGTTATTTCTCCGGAAGGCTGCGCCTCCATCCTCTGGAAGAGCGCCGAGTACGCTGCTCAGGCGGCTGAGGCCATGGGTGTTACCGCCGATCGCCTGAAAGAGCTGGGTGTGGCGGATCACGTGATCGATGAGCCGCTGGGCGGCGCTCACCGTAATCCGGAAAAAATGGCGGAAACCCTGAAGACGTCGCTGGCCCAGGGCGTGGCTGAGCTGAGCCGATTGCCGCTGGATGAACTGGTTTCCCGCCGGTACGAGCGTCTTACCCGCTATGACGGCGGGCGGTAA	317	K01962
MARv040_03099	DNA polymerase III subunit alpha [Marinobacter nauticus]	MTMANTFVHLRVHSEYSMVDGLVRVKPLIGRVAELGMPAVGLTEQSNMCSLVRFYKAAMGAGVKPIIGADIWLENPDEPETPFRLTLLARDNDGYLNLTEIISQGYTEGQRYGKPIVQKSWLESRAKGLIVLSGAKMGDVGKALLAGKPELARERADYWRNLYPDSYYLELQRTGRAGDEDCLHMSVELAAELGLPVVATNDVHFLEADDFEAHEARVCIGESRTLDDPRRDRRFSDQQYLRSAEEMIELFSDIPEAVENTVEIARRCSVKVRMGEYFLPNYPIPDGMTMDEYFRHVSEEGLEARLAKTLSKDDPEYDQKREEYYKRLKFELDIIIQMGFPGYFLIVMDFIKWAKNNGVPVGPGRGSGAGSLVAYALLITDLDPLEYDLLFERFLNPERVSMPDFDVDFCMEGRDRVIDYTAQKYGREAVSQIITFGTMAAKAVVRDVARVQGKSYGLADKLSKLIPFEVGMTLNKAIEQEPQLKEFLEQDEEAQEIWEMALKLEGVCRNAGKHAGGVVIAPTKITDFSPLYCDDEGGSLVTQFDKGDVEDAGLVKFDFLGLRTLTIIKWALNMINPRRQQRGEGELDISAIPLDDKPSFDMLKKAETTAVFQLESRGMKDLIRRLQPDSLEDMIALVALFRPGPLQSGMVDDFIDRKHGRQPLSYPHPDYQYQGLKPVLEPTYGVILYQEQVMQIAQVMAGYTLGGADMLRRAMGKKKPEEMAKQKAIFLDGCENNGIDKTLAENIFDLVEKFAGYGFNKSHSAAYALVSYQTLWLKAHYPAEFMAAVLTADMQNTDKVVTLVEECRNMKLDLLVPDVSRSAYTFTVNDQGQIVYGLGAIKGLGEGPIESIVEAAKEGPFQDIFDFCRRVDLKKVNKRAMEALIRSGAMDKLGADRAKLMASIDKAIQQADQQSRNDAAGMVDMFGEMLEGGGDDEDTYADVAHVREWPEKERLKGEKDTLGLYLTGHPFDEYEREVRRFVRCSIADLKPNKSPQRVAGLVVAQRTMKTKTGSTMCFITLDDRSARIEATLFSEAFFENRELLQSDQVIVVEGQVSHDDYSGQMKMRVSSVMDVATARQQFSRGIKLALRSEQLQNGLLDKLDDTLRPFRSEGSPVWIEYRSAEASTRIELGESWRVQPDDTLLFELKHLVGDQSVELVYD	ATGACCATGGCAAACACCTTTGTACACCTGCGCGTTCACTCCGAATACTCCATGGTGGATGGCCTGGTTCGGGTCAAACCGTTGATCGGCCGGGTCGCGGAACTGGGCATGCCGGCGGTTGGCCTGACCGAACAGTCCAACATGTGCTCACTGGTACGTTTCTACAAGGCCGCCATGGGCGCGGGCGTCAAGCCCATTATCGGTGCCGATATCTGGCTGGAGAATCCGGATGAGCCCGAAACCCCGTTCCGGCTGACCTTGCTGGCCCGAGACAACGATGGTTACCTGAACCTGACGGAGATCATTTCCCAGGGCTATACCGAAGGCCAGCGCTACGGCAAGCCGATTGTCCAGAAAAGCTGGCTGGAATCCCGTGCCAAGGGCCTGATTGTGCTGTCCGGCGCCAAGATGGGGGACGTCGGCAAGGCCTTGCTAGCCGGGAAGCCGGAACTGGCCAGGGAGCGTGCAGACTATTGGCGAAACCTCTATCCCGACAGTTATTACCTGGAGTTGCAGCGCACAGGGCGGGCCGGTGATGAGGATTGTCTGCACATGAGTGTGGAGTTGGCAGCTGAGCTCGGTTTGCCGGTGGTGGCGACCAATGACGTTCACTTCCTTGAGGCGGATGATTTTGAAGCCCACGAAGCCCGGGTCTGCATCGGCGAAAGCCGGACTCTGGACGATCCCAGGCGGGATCGTCGGTTCAGCGATCAGCAATATCTGCGCAGCGCCGAGGAAATGATCGAGCTGTTCTCGGACATTCCGGAAGCTGTGGAAAACACCGTGGAAATCGCCAGGCGCTGCTCGGTGAAGGTTCGGATGGGTGAATACTTCCTGCCTAATTATCCGATCCCGGACGGCATGACCATGGACGAATATTTTCGCCATGTGTCGGAAGAAGGACTGGAAGCCCGACTGGCGAAGACCCTGAGCAAGGACGATCCGGAGTATGATCAAAAGCGTGAAGAGTACTACAAGCGCCTGAAGTTCGAGCTGGACATCATTATCCAGATGGGGTTCCCAGGCTACTTCCTGATCGTAATGGACTTCATCAAGTGGGCCAAGAACAACGGCGTGCCAGTAGGGCCAGGCCGGGGTTCCGGTGCCGGCTCGCTGGTGGCGTATGCGCTGCTGATCACGGACCTGGATCCGTTGGAATACGATCTGCTGTTCGAGCGGTTCCTGAACCCGGAGCGGGTCTCCATGCCTGACTTCGACGTCGACTTCTGCATGGAAGGCCGGGACCGCGTCATCGACTACACCGCCCAGAAATACGGCCGGGAAGCGGTTTCCCAGATTATTACCTTCGGTACCATGGCCGCCAAGGCGGTGGTCCGCGATGTGGCCCGGGTGCAGGGAAAATCCTATGGCCTGGCAGACAAACTCTCCAAACTGATCCCCTTTGAAGTGGGCATGACCCTGAACAAGGCGATCGAGCAGGAGCCCCAGCTCAAAGAATTCCTGGAGCAGGATGAAGAAGCCCAGGAAATCTGGGAGATGGCTCTGAAGCTGGAAGGCGTGTGCCGTAACGCCGGCAAGCACGCCGGGGGCGTGGTGATCGCACCCACCAAGATCACCGATTTTTCGCCGCTTTACTGTGATGACGAAGGCGGCAGTCTGGTGACCCAGTTTGACAAGGGCGATGTGGAAGACGCCGGCCTGGTGAAATTTGACTTTCTGGGCCTGCGAACCCTGACCATCATCAAATGGGCACTGAACATGATCAACCCGCGCCGGCAGCAGCGTGGGGAAGGCGAGCTCGACATCAGCGCGATTCCGCTGGACGACAAGCCCTCTTTTGACATGCTCAAGAAGGCAGAGACCACGGCGGTATTCCAGTTGGAATCCCGGGGTATGAAAGATCTTATCCGCCGCCTGCAACCGGACTCCCTGGAAGACATGATCGCCCTGGTAGCCCTGTTCCGTCCCGGTCCGCTGCAGTCCGGCATGGTGGATGACTTTATCGACCGGAAGCACGGTCGGCAGCCGTTGTCTTATCCGCATCCGGATTACCAGTATCAGGGCCTGAAGCCGGTTCTGGAGCCCACCTACGGGGTTATCCTGTACCAGGAGCAGGTCATGCAGATCGCTCAGGTGATGGCGGGCTATACCCTTGGCGGCGCCGACATGCTGCGCCGGGCCATGGGTAAGAAAAAGCCGGAAGAAATGGCCAAGCAGAAAGCCATCTTCCTGGACGGTTGTGAAAACAACGGCATCGACAAGACCCTGGCGGAAAACATCTTTGACCTGGTGGAGAAATTCGCCGGTTACGGCTTCAACAAATCCCACTCTGCCGCTTACGCGTTGGTGTCGTACCAGACCCTGTGGCTGAAAGCACACTATCCGGCCGAATTCATGGCTGCGGTTCTCACCGCCGATATGCAGAACACCGACAAGGTGGTGACGCTGGTGGAAGAGTGCCGCAATATGAAGCTGGACTTGCTGGTGCCGGACGTCAGCCGATCCGCTTATACCTTTACCGTTAATGATCAGGGCCAGATTGTCTACGGCCTAGGCGCAATCAAGGGCCTGGGTGAAGGTCCCATCGAGAGCATTGTAGAAGCGGCCAAAGAAGGCCCTTTCCAGGATATCTTTGATTTCTGCCGCCGGGTGGATCTGAAAAAGGTCAACAAGCGGGCCATGGAAGCCCTGATTCGCTCTGGCGCCATGGATAAACTGGGTGCCGATCGCGCCAAGCTGATGGCCAGTATCGACAAGGCCATCCAGCAGGCAGACCAGCAGTCCCGCAACGATGCCGCCGGCATGGTGGACATGTTCGGAGAAATGCTTGAGGGCGGTGGCGACGATGAAGACACCTATGCGGACGTTGCCCACGTTCGGGAGTGGCCGGAGAAAGAACGCCTGAAAGGCGAAAAGGACACTCTGGGCCTGTACCTTACCGGCCACCCCTTTGATGAATACGAACGGGAAGTACGTCGGTTTGTCCGTTGCTCCATCGCCGATCTGAAGCCCAATAAATCGCCACAGCGGGTAGCCGGGCTGGTGGTGGCCCAGCGCACCATGAAGACCAAGACCGGCTCTACCATGTGCTTCATTACTCTGGATGATCGCAGCGCCCGGATCGAGGCTACCCTGTTTTCCGAGGCCTTCTTCGAGAACCGGGAGTTGCTGCAGTCGGACCAGGTAATTGTGGTGGAAGGACAGGTCAGCCACGATGATTATTCCGGCCAGATGAAAATGCGGGTCAGCAGCGTGATGGATGTGGCGACCGCCCGTCAGCAGTTCAGCCGGGGTATCAAACTGGCGTTGCGTTCAGAGCAGTTGCAGAATGGACTTCTGGACAAGCTGGACGATACCCTCAGGCCGTTTCGCAGTGAAGGCAGCCCGGTCTGGATTGAGTACCGCAGTGCCGAGGCCAGCACCCGTATTGAACTGGGTGAAAGCTGGCGGGTACAGCCAGACGACACACTGTTGTTCGAGCTGAAGCACCTGGTGGGCGACCAGTCTGTGGAACTGGTCTATGATTAA	1162	K02337
MARv040_03100	MULTISPECIES: TlpA disulfide reductase family protein [Marinobacter]	MQYPQSGLFCSGARWLAWPVLMLMLLLVSGCEKIELERADGTLANWNKYRGQWVLVNYWAEWCKPCLEEIPELNELDKAPDIAVLGVNFDGVTGVPLVELGERMGIEFTMLASDPGPGFGWQVPMALPATFVVDPEGTLIEARFGPQTEEDIRALIGE	TTGCAGTACCCTCAGTCCGGGCTCTTTTGTAGTGGCGCACGTTGGCTGGCATGGCCGGTACTCATGCTGATGCTGTTGTTGGTCTCAGGTTGTGAAAAGATCGAGCTGGAACGGGCCGACGGCACCCTGGCCAACTGGAACAAGTACCGCGGCCAATGGGTACTGGTGAATTACTGGGCGGAGTGGTGCAAACCCTGCCTTGAGGAAATCCCCGAGCTGAACGAGTTGGACAAGGCTCCGGATATTGCGGTGCTTGGGGTTAATTTTGATGGCGTTACGGGTGTGCCGCTGGTTGAACTCGGCGAACGTATGGGGATTGAGTTTACCATGCTGGCCTCTGATCCGGGGCCCGGGTTCGGTTGGCAGGTGCCGATGGCGCTGCCTGCCACTTTCGTTGTGGATCCTGAAGGCACCCTGATTGAGGCCCGATTCGGGCCCCAGACCGAAGAAGACATCCGAGCACTGATTGGCGAATGA	158
MARv040_03101	arsenate reductase (glutaredoxin) [Marinobacter nauticus]	MTEATRIFHNPRCSKSRQTLELLQQKSIEPEIIRYLETPPTEQELLHILDLLGCEPRELMRTKEAEYREQGLDNPDLSREALIRAMANTPKLIERPIVLANGKAAVGRPPENVLDIL	ATGACAGAAGCTACCCGTATTTTCCATAACCCCAGGTGCTCAAAATCACGCCAGACCCTGGAACTGTTGCAGCAAAAGAGCATCGAACCGGAGATTATACGCTACCTTGAGACGCCACCGACAGAGCAGGAACTTCTACACATTCTGGATCTGCTTGGTTGCGAACCCAGGGAACTCATGCGAACCAAGGAAGCCGAATACCGGGAACAAGGGCTGGACAACCCGGATCTCAGCCGCGAAGCCCTGATACGTGCCATGGCAAACACACCGAAGCTGATTGAGCGCCCGATTGTACTGGCCAATGGCAAGGCTGCCGTCGGCCGGCCTCCAGAAAACGTACTGGACATTCTCTGA	117	K00537
MARv040_03102	MULTISPECIES: NAD(P)H:quinone oxidoreductase [Marinobacter]	MTETTPYVLVLYYSRNGQTAEMATQIGRGVARVAGIEARIRTVPPVSPDTAASLPPVPDAGAPYATKADLAECAGLAMGSPTRFGNMAAPLKHFLDGTGDLWLNGKLAGKPAGAFTSTGSLHGGQETTLLTMMMPLLHHGMVLCGLPYSESALNETATGGTPYGPSHWAGTGEQQALSDHEKTLCQAFGERLARLALKLAN	ATGACAGAAACAACTCCCTATGTGCTGGTGCTCTACTACAGCCGCAACGGACAGACCGCCGAGATGGCCACACAGATCGGCCGCGGCGTTGCCAGAGTGGCAGGAATAGAAGCCAGAATCCGGACGGTTCCGCCGGTTTCCCCGGATACCGCCGCCAGCCTGCCCCCGGTTCCGGATGCGGGAGCCCCCTATGCCACCAAAGCCGACCTGGCGGAGTGCGCCGGGCTGGCCATGGGTAGCCCGACCCGCTTCGGGAACATGGCAGCGCCACTCAAGCACTTTCTGGACGGCACCGGCGACCTCTGGCTCAACGGCAAACTGGCCGGCAAACCGGCAGGCGCCTTTACCTCCACCGGCAGCCTGCACGGGGGCCAGGAAACCACCCTGCTGACCATGATGATGCCGTTACTGCATCACGGCATGGTACTGTGTGGCCTGCCCTATTCCGAAAGCGCGCTCAACGAGACCGCCACCGGAGGCACACCGTATGGCCCCTCCCACTGGGCCGGCACCGGTGAACAGCAGGCCCTGAGTGACCATGAGAAAACCCTGTGCCAGGCCTTCGGTGAACGCCTCGCCAGACTGGCCCTGAAACTGGCCAACTAA	201	K03809
MARv040_03103	hypothetical protein	MLHNDKARNTARLTIALYLAVLATLLVTTFWPAPVEGVSIPLMLTVKLLPLLAFAVPVFRGHNRGYIWLAFVVIFYFTQAVVSAWLSEGAAGPVTLTILTFLLFTVAMVHLKVNRPVAN	ATGCTCCACAACGACAAAGCCAGAAATACCGCACGCCTGACCATCGCCCTTTACCTCGCCGTGCTCGCCACCCTGCTGGTCACTACGTTCTGGCCCGCACCGGTGGAGGGTGTTTCCATACCCCTGATGCTGACCGTCAAACTCCTGCCGCTGCTAGCGTTCGCGGTACCGGTTTTCCGGGGTCACAATCGGGGTTATATCTGGCTGGCGTTTGTGGTGATTTTCTACTTCACTCAGGCCGTGGTTTCAGCCTGGCTGTCGGAGGGCGCCGCCGGTCCTGTGACACTGACTATCCTGACGTTCCTGTTGTTTACCGTTGCCATGGTGCATCTCAAGGTCAATCGACCGGTTGCAAACTGA	119
MARv040_03104	GspE/PulE family protein [Marinobacter nauticus]	MANDIVTMPAPPHRQTLTLRDICSALVESGEIAQRDAEKVLTANLGAASGAGHTPQRHPLELVAIAALTSQRDGRTLDLERLTHWLARWGGQDYYHIDPLKIDTPAIARVMSYAFAQRHGILAVEITPDEVVIASTEPFKREWESNLRQAVRKDIRRVVANPEDIRRYTVEFYQLASSVSKASGGQSSGSAGNQNFEQLLDLGASENPDANDQHVVKIVDWLLQYAFEQRASDIHIEPRRTVTQVRFRIDGVLHNVYEFPEHVGVAVTSRLKILGRLNVAEKRRPQDGRIKTRKPDNSEVELRLATMPTAFGEKMVMRIFDPEVLLKSFEQLGFSKEDRERWQTMTSRPHGIVLVTGPTGSGKTTTLYSTLKQLASPELNICTIEDPIEMVEPAFNQMQVQTNIDLTFAHGVRALLRQDPDIIMIGEIRDLETAEMAVQAALTGHLVLSTLHTNDAPSAITRLMELGIPPYLIRATVLGVMAQRLARTLCPHCKQPREPDAHAWQTLTRPWKALLPRQFYQPVGCLECRNTGYMGRAGVYEIMALSDKLTRQITDHCELEQLRLDAYKEGMKSLRLNGAQKVAAGLTTVEEILRVTPESQR	ATGGCGAATGACATCGTGACCATGCCGGCACCGCCGCATCGCCAGACCCTGACCCTGAGGGACATCTGTTCAGCGCTGGTGGAAAGCGGCGAGATCGCCCAGCGAGATGCTGAAAAAGTACTGACGGCCAATCTCGGTGCCGCCTCGGGTGCCGGCCATACGCCACAACGACATCCTCTCGAGCTGGTGGCAATTGCCGCACTGACCAGCCAGCGGGACGGCCGAACTCTTGATCTGGAGCGGCTGACCCATTGGCTTGCCCGTTGGGGTGGACAGGACTACTACCATATCGATCCGCTCAAGATCGACACGCCGGCCATCGCGCGGGTGATGTCCTACGCCTTCGCCCAGCGCCATGGCATTCTCGCGGTGGAGATCACCCCGGATGAAGTCGTGATTGCGAGCACCGAACCTTTCAAGCGGGAATGGGAAAGCAACCTCCGCCAGGCGGTACGCAAGGACATTCGCCGGGTGGTCGCCAATCCGGAGGATATCCGCCGTTACACGGTGGAGTTCTATCAACTGGCAAGCTCGGTCAGCAAGGCCAGTGGCGGCCAGTCGTCAGGCAGTGCCGGCAATCAGAATTTTGAACAGTTACTGGACCTGGGCGCCAGCGAAAATCCGGACGCCAACGACCAGCATGTGGTCAAAATCGTTGACTGGCTGCTGCAATATGCCTTCGAGCAACGAGCCTCCGACATTCATATAGAGCCCCGGCGTACGGTTACCCAGGTGCGGTTCCGGATCGACGGGGTGCTGCACAATGTCTACGAATTCCCGGAACACGTTGGGGTGGCCGTGACCAGCCGCCTGAAAATCCTCGGGCGCCTGAACGTGGCCGAAAAACGTCGGCCCCAGGACGGCCGCATCAAAACCCGAAAACCCGACAACAGCGAAGTGGAGCTGCGCCTGGCCACCATGCCAACGGCGTTCGGCGAAAAAATGGTGATGCGGATTTTTGACCCGGAGGTACTGCTCAAGTCCTTCGAACAGCTGGGCTTCAGCAAGGAAGATCGGGAACGCTGGCAGACCATGACCTCGCGACCCCACGGTATCGTGCTGGTAACCGGGCCCACCGGTTCCGGTAAAACCACCACGCTGTATTCCACACTCAAACAACTGGCATCTCCGGAGCTCAACATCTGCACCATTGAGGATCCGATCGAGATGGTGGAGCCCGCATTCAACCAGATGCAGGTACAAACCAATATCGACCTGACCTTTGCCCACGGTGTGCGTGCCCTGCTGCGGCAGGACCCGGACATCATCATGATCGGTGAGATCCGGGATCTGGAAACGGCTGAAATGGCAGTGCAGGCAGCGCTAACCGGGCATCTGGTTCTCTCGACACTGCATACCAACGATGCCCCCAGCGCCATCACCCGCCTGATGGAGCTGGGCATTCCGCCCTATCTGATCCGGGCCACGGTACTCGGCGTGATGGCCCAGCGACTGGCGCGTACGCTCTGCCCGCACTGCAAGCAGCCCCGGGAGCCGGATGCTCACGCCTGGCAGACGCTGACCCGGCCGTGGAAGGCACTGCTGCCCCGGCAGTTCTACCAGCCGGTCGGCTGCCTGGAATGCCGGAACACCGGTTACATGGGCCGAGCCGGGGTATACGAGATTATGGCACTGTCAGACAAACTCACCCGCCAGATCACCGATCACTGCGAGCTGGAACAGCTTCGGCTGGATGCCTACAAAGAAGGCATGAAGTCACTGCGGCTCAATGGCGCCCAGAAAGTGGCCGCGGGACTGACCACGGTGGAGGAAATTCTGAGGGTAACGCCGGAAAGCCAACGTTGA	601	K02454
MARv040_03105	hypothetical protein	MPGRRWYSWLLPAVCTLSLLGCNPFSDAESLTDEYLERLARVLDTAAVPRAELPAGSIPPRRRERILALPELDLGMLDFLSLYGCELQYVVGERNSVMGKVMQPINQLRYEIRFIRAAEACLPEVDDEELTDALESAIESKRGSLPLAVWNATWGTEEVERQFTLSKGYYPVAETGNPASDLVRDLQQLNRQVEALLAQKLEISLENLGQIHQRWQADVLAGQTINSARLLISTLNAGTELLGTRLEGRPLCLNGQPNNQSEIVQNFFFSIYIGKIQPYMSDVSRARDSLIAGFEELARQQQAVMPESFTPWYQRHLAADTQNSLWQELDQAMMRHTRHWQDLLGQCGLRPGA	ATGCCCGGGCGCCGCTGGTATTCATGGCTGTTACCGGCTGTGTGTACACTCAGCCTGCTCGGCTGCAATCCCTTTTCAGACGCTGAATCCCTCACTGATGAGTACCTGGAACGTTTGGCCCGGGTACTCGATACCGCGGCCGTTCCCAGGGCCGAGCTGCCCGCCGGCTCCATTCCCCCCAGGCGGCGAGAGCGGATACTTGCCCTGCCGGAGCTGGATCTGGGCATGCTGGATTTTCTGTCGCTTTACGGCTGCGAGCTCCAGTATGTGGTGGGCGAACGCAATTCCGTGATGGGCAAGGTGATGCAGCCCATCAATCAGTTACGCTACGAGATTCGTTTTATCCGAGCTGCGGAGGCCTGTCTGCCCGAGGTGGATGACGAGGAGCTCACAGACGCTCTGGAATCCGCCATTGAAAGCAAACGGGGCAGTCTGCCGCTGGCGGTCTGGAATGCCACCTGGGGGACCGAAGAGGTGGAGCGCCAGTTCACACTGTCCAAAGGCTATTATCCGGTGGCGGAAACGGGCAATCCCGCGTCGGATCTGGTCCGGGATCTGCAGCAGTTGAACCGCCAGGTGGAAGCCTTACTGGCTCAGAAGCTCGAGATCTCCCTGGAGAATCTCGGCCAGATCCATCAGCGCTGGCAGGCGGATGTGCTGGCGGGCCAGACTATTAACAGCGCCCGCTTGCTGATCAGCACCCTGAATGCCGGCACCGAGCTGCTCGGTACTCGATTGGAGGGCAGGCCGCTGTGTCTCAACGGCCAGCCCAATAACCAGTCGGAAATTGTTCAGAACTTCTTCTTCAGTATCTATATCGGAAAAATCCAGCCGTACATGAGTGACGTCAGCCGGGCACGGGATTCGCTGATTGCGGGCTTTGAGGAACTCGCCAGACAGCAGCAAGCCGTGATGCCAGAGAGTTTTACGCCCTGGTACCAGCGTCATCTGGCGGCTGATACCCAGAATAGCCTCTGGCAGGAACTGGATCAGGCCATGATGCGGCATACCCGGCACTGGCAGGATCTGTTAGGGCAGTGCGGGCTTCGTCCGGGCGCCTGA	353
MARv040_03106	acireductone synthase [Marinobacter nauticus]	MIRVILTDIEGTTSSISFVHDVLFPYASEHLPEFIRANHHTLPAVAEQLARVAEISGTDRKDIDGLIDVLQGWIAEDRKEGSLKALQGMVWEQGYHSGELKGHIYPDAADYLQRWHDRGLRLFVYSSGSVKAQKLIFGHSNEGDFTVFFSGYFDTAVGGKKESQSYRNILAELGVDAGTVLFLSDVEEELRAAEEAGLKTAWLVREGELPDTARVVARDFSEVDALLRKR	ATGATTCGAGTGATCCTGACGGACATCGAGGGCACCACCAGTTCGATCTCCTTTGTACACGATGTCCTGTTTCCCTACGCCAGCGAGCACTTGCCGGAGTTTATCCGGGCCAACCATCACACCTTGCCGGCGGTGGCGGAACAGCTGGCTCGGGTGGCAGAGATCAGCGGTACCGACCGGAAAGACATCGATGGCCTCATCGATGTACTGCAAGGGTGGATTGCCGAAGACCGCAAGGAGGGTTCACTAAAGGCGCTGCAGGGCATGGTCTGGGAGCAGGGGTATCACAGCGGTGAACTGAAAGGCCATATCTATCCGGATGCCGCGGATTATCTCCAGCGCTGGCATGATCGGGGCCTGAGACTGTTCGTATATTCTTCCGGGTCCGTCAAGGCCCAGAAGCTGATCTTCGGTCATAGCAATGAAGGCGACTTCACGGTTTTCTTCTCTGGTTATTTCGACACGGCCGTCGGGGGCAAAAAGGAGTCCCAGTCCTATCGCAACATTCTTGCGGAGCTGGGGGTAGACGCGGGCACAGTGCTGTTTCTGTCCGATGTTGAGGAAGAGCTGCGTGCGGCCGAGGAAGCGGGCCTGAAAACCGCCTGGCTGGTACGAGAGGGCGAACTGCCGGATACCGCTCGGGTCGTGGCCAGGGATTTTTCGGAGGTTGATGCGCTGTTGCGCAAACGATAG	230	K09880
MARv040_03107	acireductone dioxygenase [Marinobacter nauticus]	MTTLSIFHQNQPEQAQTVVTDPDTIRNKLSAHGVHFDRWATRDLPADATQEEILEAYADEVARLKQDWGFQTADVVSLTADHPQKDAFRQKFLDEHTHSEDEVRFFVRGQGLFYLHFGDQVYALLCEKNDLISVPDGTRHWFDMGPEPEFTCIRLFSNPEGWVASFTGEDIASRLPRYESLAGGA	ATGACCACCCTGAGCATTTTTCATCAGAACCAGCCCGAGCAGGCCCAGACGGTCGTAACAGACCCGGACACCATCCGGAATAAACTGAGTGCCCACGGTGTGCATTTCGATCGTTGGGCAACCCGCGATCTGCCGGCCGATGCCACTCAGGAGGAGATTCTTGAGGCCTATGCCGACGAGGTGGCACGGCTCAAGCAGGATTGGGGGTTTCAGACCGCCGACGTGGTCAGCCTGACTGCGGATCATCCCCAGAAAGACGCGTTCCGCCAGAAATTTCTGGATGAGCACACCCACAGCGAGGACGAAGTGCGCTTCTTCGTTCGTGGTCAGGGGTTGTTTTACCTGCACTTCGGTGACCAGGTATACGCGCTGCTGTGCGAGAAGAATGACCTGATCAGTGTGCCTGACGGCACCCGGCACTGGTTTGATATGGGGCCGGAGCCTGAATTCACCTGTATCCGGTTATTCAGCAACCCGGAAGGCTGGGTTGCGAGCTTTACCGGTGAGGATATCGCTTCCCGGCTGCCACGTTATGAGAGCCTGGCGGGAGGGGCCTGA	185	K08967
MARv040_03108	methylthioribulose 1-phosphate dehydratase [Marinobacter nauticus]	MFDVTRYATAAQSIVEAGRFLYDRGWSPATSSNYSARIDGDHVAITVSGRHKGQLGAGDVMVVDLHGQAVQSDCRSSAETLLHTVIYQLYPEVGAVLHTHSVKATVLSRLIPAGRALELEGYELQKAFNGVQTHEGKLIVPVFDNTQDIPALAEETRDWFARHPEQPGYLIRGHGLYTWGRTMADCQRHIEAFEFLFECELETMRVRR	GTGTTTGATGTAACCCGCTACGCCACCGCCGCCCAATCCATCGTCGAGGCCGGCCGCTTTCTTTACGACCGCGGCTGGTCGCCCGCCACCAGCAGTAATTATTCGGCCCGTATCGATGGCGACCATGTGGCGATTACGGTATCGGGCCGGCACAAGGGCCAGTTGGGTGCAGGCGACGTCATGGTGGTGGATCTGCATGGCCAGGCGGTACAAAGCGATTGCCGCTCGTCGGCAGAAACCCTTCTGCACACGGTGATCTATCAGCTTTATCCCGAGGTTGGCGCCGTTCTGCATACCCACTCGGTCAAGGCTACCGTGCTTAGCCGCCTGATCCCGGCGGGGCGGGCACTGGAGCTTGAAGGCTATGAGCTACAGAAAGCCTTCAATGGCGTGCAAACCCATGAGGGTAAGCTGATTGTTCCCGTGTTCGACAACACCCAGGATATTCCGGCACTGGCTGAGGAAACCCGGGACTGGTTTGCGCGGCACCCGGAACAGCCTGGATACCTTATCCGCGGCCATGGTCTTTACACCTGGGGCCGCACCATGGCCGATTGCCAGCGCCATATTGAAGCGTTTGAATTTCTTTTTGAATGTGAACTCGAAACCATGAGGGTACGCCGATGA	208	K08964
MARv040_03109	xanthine dehydrogenase family protein molybdopterin-binding subunit [Ma	MAMNRRDFLKVSTSASGGLLLALNLPGCASVQTGYEPETGEWKPNAWLELTRDNDIIFTLDRVEMGQGTYTGLTTLIAEELDVAPEAIRVEFAPVAPEYRNPLFGLQLTGGSTSVASSWQPLREAGASARLMLVMAAARVWRVEPGQCKTEGGYVRHPNGLDSMPYGKLVELADKEVIRGDVPLKPRSQWKYIGRQAGRLDAEAKSTGQAMYGIDVELPDMVYAVMTRSPRYGGLAVSFNRDQVRAMPGVLDAFITERGVAVVADRYWRARKAQEALAVEWDFSEAVGLSNPDVFKHYRQAAGDDPGEDERVDGDPEAVLEKAGTLVEAEYEQPYLAHATMEPMNATAWYRDGGMEVWAPTQAPDLGRIAAARHTDLSPDDVTIHTTFLGGGFGRRLTQDYIEEAALVAYRVKVPVKLIWSREEDTRHGFFRPAMLHRMAASLEDGQLTGWDHQIVGPQILDWYVRNAAPAQYPWAPKLLYGTLGRVGLMVEGIATPKDISAIEGAIGYPYAVPNVRVRHTHTDPGVPITWWRSVGYSHNGFAVETFMDELASQANEDPVSFRLKLLESEPRHRRVLERAAELAGWNQPVPEGRARGVALFKSFGTYVVQVVEASIEQGGIRVHKVTCSVDCGQVVNPRIVEDQMTGGIVFGLTAALNGEITLDGGEVQQSNFHDYRLLHMHQVPEMVVDIVDSEEPPTGVGEPGVPPVIPALGNALFALTGKRQRRLPLKA	ATGGCGATGAATCGACGGGATTTCCTGAAGGTCAGCACCTCGGCTTCCGGTGGACTGCTATTGGCGCTGAATCTGCCTGGTTGTGCCTCCGTGCAAACCGGCTATGAGCCTGAAACCGGTGAATGGAAACCGAACGCCTGGCTGGAACTCACCCGGGACAACGACATTATTTTCACCCTCGATCGGGTTGAGATGGGCCAGGGCACCTACACCGGTCTTACCACTTTGATAGCGGAGGAGCTGGATGTAGCGCCGGAGGCCATTCGCGTGGAATTTGCCCCGGTTGCTCCGGAGTACCGTAACCCGTTGTTCGGGCTTCAGCTTACCGGTGGCAGCACCAGTGTCGCCTCCAGTTGGCAGCCCCTGCGGGAGGCCGGAGCTTCGGCGCGACTGATGCTGGTGATGGCCGCCGCCCGGGTTTGGCGGGTCGAGCCGGGACAATGCAAAACGGAGGGCGGGTACGTACGCCACCCCAACGGCCTGGATTCCATGCCCTATGGCAAACTGGTGGAGTTGGCGGACAAAGAGGTGATTCGTGGTGATGTGCCACTGAAACCCCGTTCCCAGTGGAAATACATCGGCCGACAGGCCGGAAGGCTGGATGCCGAGGCCAAGTCCACCGGCCAGGCGATGTACGGGATAGACGTAGAGCTGCCGGATATGGTCTATGCCGTTATGACCCGGAGCCCCCGCTATGGCGGACTGGCGGTCAGTTTCAACCGCGATCAGGTTCGGGCCATGCCGGGCGTGCTTGATGCCTTCATCACCGAGCGCGGTGTGGCCGTAGTGGCAGATCGCTACTGGCGAGCCCGCAAGGCTCAGGAAGCGCTGGCGGTTGAGTGGGATTTTTCCGAGGCCGTCGGGTTATCCAATCCGGACGTGTTCAAACACTATCGTCAGGCCGCCGGTGACGATCCCGGCGAGGACGAACGGGTGGACGGTGACCCCGAGGCTGTTCTGGAGAAAGCGGGTACCCTGGTGGAGGCTGAATATGAGCAGCCGTACCTGGCCCACGCCACCATGGAACCAATGAATGCGACCGCCTGGTATCGGGACGGTGGCATGGAAGTCTGGGCGCCGACCCAGGCGCCGGATCTGGGCCGCATAGCCGCCGCGCGACACACCGATCTCTCTCCGGATGACGTGACTATCCACACGACCTTTCTTGGCGGTGGCTTCGGCCGCAGGTTGACTCAGGACTACATTGAGGAAGCGGCCCTGGTCGCCTACCGGGTGAAAGTGCCGGTCAAACTGATCTGGTCCCGGGAAGAAGACACCCGCCATGGCTTTTTCCGCCCGGCCATGTTGCATCGTATGGCGGCCAGTCTGGAGGATGGGCAGTTGACGGGCTGGGATCATCAGATTGTTGGCCCGCAGATACTTGACTGGTACGTCCGGAACGCTGCACCAGCCCAGTACCCCTGGGCACCAAAATTACTGTACGGAACATTGGGCCGGGTTGGCCTGATGGTTGAAGGTATCGCAACCCCGAAAGACATTTCGGCCATTGAGGGGGCTATTGGCTATCCCTACGCGGTACCCAATGTCCGGGTTCGGCATACCCATACTGACCCGGGCGTGCCAATTACCTGGTGGCGATCCGTGGGCTATTCCCACAATGGTTTCGCGGTCGAGACCTTTATGGATGAACTCGCCAGCCAGGCCAACGAAGATCCGGTCAGTTTCCGGCTGAAACTGCTGGAGAGTGAGCCCCGTCATCGGCGGGTTCTGGAGCGGGCTGCCGAGCTGGCGGGCTGGAACCAGCCGGTGCCAGAGGGCAGGGCGCGCGGAGTGGCTTTGTTCAAGAGCTTTGGTACCTATGTTGTCCAGGTGGTGGAAGCCAGTATTGAGCAGGGTGGAATTCGCGTTCATAAGGTCACGTGCAGTGTGGACTGTGGTCAGGTGGTGAACCCGCGAATTGTCGAGGATCAGATGACCGGCGGCATTGTCTTTGGCCTGACGGCGGCGCTGAACGGGGAAATTACCCTGGACGGCGGCGAGGTACAGCAAAGTAACTTCCACGATTATCGTCTGCTGCATATGCATCAGGTACCGGAGATGGTGGTGGATATTGTCGACAGCGAAGAACCGCCCACCGGCGTTGGGGAACCTGGCGTCCCGCCGGTGATCCCGGCCCTGGGCAACGCCTTGTTTGCGCTGACCGGTAAGCGCCAGCGCCGTCTGCCGCTTAAAGCCTGA	732	K07303
MARv040_03110	(2Fe-2S)-binding protein [Marinobacter nauticus]	MAFTLTVNGRQHSLDVEPDTPLLWVLRDELGLKGTKFGCGAGLCGACTVHLNGQPARSCSTPVEMAEGAEITTIEGLSADGELHPLQKAWVEQGVPQCGYCQSGQLMTAAHLLANNPSPDREQIVTAMTGNLCRCGTYPRIVAAVESVAGGVGQYQPAGEDA	ATGGCTTTCACGCTGACTGTGAACGGTCGCCAGCATTCGCTGGATGTCGAACCCGATACCCCGTTGTTATGGGTGCTGCGGGATGAACTTGGGCTCAAAGGGACCAAGTTTGGCTGCGGTGCAGGCCTCTGTGGCGCCTGCACTGTGCACCTGAACGGTCAGCCCGCCCGTTCCTGCTCTACGCCGGTGGAGATGGCTGAAGGTGCCGAAATTACCACCATCGAAGGCCTGTCCGCTGATGGCGAGTTGCATCCGTTACAGAAAGCCTGGGTGGAACAGGGGGTGCCCCAGTGTGGTTATTGCCAGTCTGGCCAGCTCATGACGGCCGCGCACCTGCTGGCCAACAACCCCTCTCCGGATCGCGAACAGATCGTCACCGCCATGACCGGCAACCTGTGTCGCTGCGGCACCTATCCTCGCATTGTGGCTGCGGTTGAGTCCGTCGCCGGTGGTGTGGGTCAGTACCAGCCGGCCGGGGAGGATGCGTAA	162	K07302
MARv040_03111	MULTISPECIES: hypothetical protein [Marinobacter]	MRLIFVALISVLTLAGCKDRVIWNDNGKVESATQNREVWDSNGKLETGERKIWVNKDGEDVVK	ATGCGTTTGATTTTTGTGGCTTTGATTTCTGTACTGACATTGGCCGGCTGTAAAGACCGGGTAATCTGGAACGATAACGGCAAAGTGGAAAGTGCCACCCAGAACCGTGAAGTGTGGGATTCCAACGGCAAGCTGGAAACCGGTGAGCGCAAAATCTGGGTAAACAAGGATGGTGAAGACGTCGTCAAGTAA	63
MARv040_03112	MULTISPECIES: DNA endonuclease SmrA [Marinobacter]	MVDRCGDRVLILVKPESVSVMTSKDERLAFLEEMKDVQRIRKPNRAEVSVPKELTPGHLERQRAAVEKPVRDLNPLTSDMVEPLTAHDILSWQRPGVQHGVFRKLRLGQYPIEARLDLHRMTVEEARREVFGFINDCVHYGLRSVIILHGKGERNPDGIAQLKSYLAKWLPELDNVLAFHSAKKHHGGTGAVYVMVRKNDREKQHNREIHGSR	ATGGTAGACCGGTGCGGTGATAGAGTTCTGATACTCGTCAAACCGGAATCAGTTAGTGTCATGACCAGTAAAGATGAACGCCTTGCCTTCCTCGAAGAAATGAAGGATGTGCAGCGGATACGCAAACCCAATCGGGCCGAAGTATCGGTGCCCAAGGAGCTGACGCCCGGGCACCTTGAACGCCAGAGGGCGGCGGTTGAAAAACCGGTGCGAGACCTGAACCCGCTGACATCCGATATGGTAGAGCCGCTAACGGCACACGACATTCTCAGCTGGCAACGCCCAGGCGTTCAGCACGGGGTTTTCCGCAAGCTGCGTCTTGGTCAGTACCCGATCGAGGCCCGGCTGGATCTGCATCGCATGACGGTGGAAGAAGCCCGCCGGGAAGTGTTCGGTTTTATCAACGACTGCGTACATTACGGTTTACGCTCGGTGATCATCCTGCACGGCAAGGGCGAACGCAATCCCGATGGCATCGCCCAGCTCAAGAGCTACCTGGCGAAGTGGTTGCCGGAGCTGGACAACGTTCTCGCTTTCCATTCGGCAAAGAAACACCACGGTGGCACCGGCGCGGTTTACGTAATGGTCAGGAAAAACGATCGGGAAAAACAGCATAATCGGGAGATCCATGGTTCCAGATAA	213
MARv040_03113	MULTISPECIES: putative nucleotidyltransferase substrate binding domain-	MAAANQDTTRPQNTRAIMSFLREHAPFSSMDDTHLAHFAEHATLRFYADGDEVLSPDDGVVKRFYVVKQGRIRGERHNEKEDRAETTFEISQGECFPLAALIGERPTRTLHRASGDTFCLSIEQNAFITLFSESESFRDFCLRGVSSLLDQVNQRIQSKAMASIGSSNSLDTPLERYALRNTIVCSPDLPVRKAVARMHENNVGSIIITDDNRHPTGIFTLRDLRTMIAEEKGPLDTPIRQVMTGNPCRLPATADAFEAAMLMAEHHFAHLCVVDEEDRLIGVVSERDLFSLQRVDLVNLARTIGTATHLRTLVSLRSDVSRLVDAMLAHGADSGQVVKIITTLNDVTVRRVLELNLKKNDPGIPFTWLTFGSEGRQEQTLLTDQDNGILFETPEGMTEDQVREKLLPFARKVNDELAECGFTLCKGNIMASNPKLCLSDREWDDWFIRFIDASTPQNLVYSSIFLDMRAVFGPTEPLHRLLEKVLQRIRKNALFQKMLAGNALQRKPPLTMFRNFRYLNDEKKHSLDLKRQGLAPFVESVRVFALAHGVEAANTLERIDALARKDIFDAKDANAWKEAYSLIQAIRMRAHQEMLDRGEELTNYIDPDDLNPLDRRILRESFRQAQRLQQKLEVTYQL	ATGGCCGCAGCAAATCAGGACACTACCCGCCCTCAGAACACCCGAGCGATTATGTCATTCCTGAGGGAACATGCCCCGTTCTCCAGCATGGACGACACCCATCTGGCCCATTTTGCCGAGCATGCGACCCTGAGGTTTTACGCCGATGGCGACGAAGTGCTCTCGCCCGACGATGGAGTGGTCAAGCGGTTTTATGTGGTCAAGCAGGGACGTATCCGGGGTGAGCGCCACAATGAAAAAGAAGACCGGGCAGAAACCACCTTTGAAATCAGCCAGGGTGAGTGCTTTCCGCTTGCGGCACTGATTGGCGAGCGCCCGACCCGAACGCTACACAGGGCTTCCGGCGATACCTTCTGCCTCAGTATTGAACAGAACGCCTTCATCACCCTGTTTTCCGAAAGCGAATCCTTTCGCGATTTCTGTCTGCGGGGCGTGAGCAGCCTGCTGGACCAGGTCAATCAGCGCATCCAGTCCAAGGCCATGGCTTCCATTGGCTCCAGCAACAGCCTCGACACCCCCCTGGAGCGCTACGCGCTGCGCAACACGATTGTCTGCTCGCCGGATCTGCCGGTTCGCAAGGCCGTAGCCCGGATGCACGAGAATAATGTAGGCAGTATCATTATCACCGATGACAATCGCCATCCCACCGGCATTTTCACGCTGCGCGACCTGCGCACCATGATCGCTGAGGAAAAGGGCCCCCTCGACACGCCCATTCGTCAGGTGATGACAGGCAACCCCTGTCGCCTGCCCGCCACAGCGGACGCCTTTGAGGCGGCAATGCTGATGGCGGAACACCATTTTGCCCATCTGTGTGTGGTCGACGAAGAGGACCGCCTGATTGGCGTGGTATCCGAGCGGGATCTGTTTTCTCTTCAGCGGGTAGACCTGGTCAACCTGGCTCGAACCATCGGCACTGCCACCCACTTGCGTACCCTGGTCAGCCTTCGCTCCGATGTCTCAAGGCTGGTCGACGCCATGCTGGCCCACGGCGCGGATTCGGGCCAGGTGGTGAAGATCATTACCACCCTGAACGATGTCACCGTGCGCAGGGTACTCGAACTTAACCTCAAGAAGAACGACCCTGGCATTCCGTTTACCTGGCTTACCTTTGGCAGTGAGGGCCGCCAGGAGCAAACCCTGCTGACCGACCAGGATAACGGTATTCTGTTCGAGACACCGGAGGGCATGACCGAAGACCAGGTGCGTGAGAAACTGCTGCCCTTTGCCCGCAAGGTCAACGACGAACTGGCAGAGTGCGGGTTCACCCTGTGCAAAGGCAACATTATGGCCAGCAACCCCAAACTCTGCCTGAGTGACCGGGAATGGGACGACTGGTTTATCCGCTTTATTGATGCCTCAACCCCCCAGAACCTGGTCTACTCGTCGATATTCCTGGATATGAGAGCGGTCTTCGGCCCCACTGAGCCACTCCATCGTCTGCTGGAGAAGGTGCTCCAACGCATCCGCAAGAACGCCCTGTTCCAGAAAATGCTCGCTGGCAACGCGCTGCAGCGAAAACCGCCCCTGACCATGTTCCGGAACTTCCGCTATCTGAACGACGAGAAGAAACACTCGCTGGATCTGAAACGTCAGGGCCTGGCGCCATTTGTGGAATCCGTAAGGGTGTTCGCATTGGCCCATGGGGTGGAAGCCGCCAATACCCTGGAGCGCATTGACGCCCTGGCCAGAAAAGACATCTTTGACGCCAAGGACGCCAACGCCTGGAAGGAAGCCTACAGCCTGATTCAGGCCATCCGTATGCGTGCTCATCAGGAAATGCTCGACCGGGGCGAGGAGCTGACCAATTACATCGATCCGGACGACCTGAATCCTCTGGACCGGCGCATACTTCGCGAGTCTTTCCGCCAGGCCCAGCGGCTCCAGCAGAAACTCGAAGTTACGTATCAACTATAG	638	K07182
MARv040_03114	3'-5' exonuclease [Marinobacter nauticus]	MLEHIKQWLARRRGGTVGEHDAANLPSPKTVSDQPLSRSRLIVLDLETTGLNASKDEVIAIGAVAIEGGVIHLNDQFDLILRRPELDIRETVLIHGIGPEALTQGYETQDALLYLLEWMNGDPILAYHSAFDQKFLEKTLKSQLGYTLPHVWMDVAELMPAFFPKATIKGRGLDDWADVFGLEISERHHAAADALVTAELALIALNNARKNDVKTLKELSEKLHYQRRLQHMHRY	ATGCTGGAACACATCAAACAGTGGCTGGCCAGAAGGCGCGGTGGAACGGTCGGCGAACACGATGCCGCCAATCTGCCCAGCCCGAAAACGGTTAGCGACCAGCCCTTGTCCCGGAGCCGGCTGATTGTCCTTGACCTTGAGACCACAGGCCTGAACGCGTCCAAAGATGAAGTGATTGCCATCGGAGCGGTTGCCATCGAAGGTGGTGTCATCCACCTCAATGACCAGTTTGACCTGATACTGCGTCGCCCTGAACTGGACATTCGGGAAACCGTGCTGATCCATGGCATCGGCCCAGAAGCCCTGACTCAGGGCTACGAAACCCAGGATGCACTGCTCTATCTTCTGGAGTGGATGAACGGCGACCCGATACTTGCCTACCACTCCGCCTTCGACCAGAAGTTCCTCGAAAAGACGCTGAAAAGCCAGCTGGGCTACACCCTGCCCCACGTCTGGATGGATGTTGCCGAGCTGATGCCGGCGTTCTTCCCGAAAGCAACGATCAAAGGGCGCGGCCTGGACGACTGGGCGGATGTATTTGGCCTGGAAATCAGTGAACGCCATCACGCCGCAGCCGACGCGCTGGTTACCGCAGAACTGGCGCTGATAGCCCTCAATAACGCCCGGAAAAACGACGTCAAAACTCTCAAAGAACTCAGTGAAAAGCTGCATTATCAACGCCGTTTACAGCATATGCACCGCTATTAG	235	K02342
MARv040_03115	hypothetical protein	MSGHSYDAENYWKANLRLIFGSLIIWALVSYGFAILLRPMLAGIPVGGTDLGFWFAQQGSILTFIVLIFHYAWRMNKIDEKFGVHEE	ATGTCAGGTCATAGCTACGACGCTGAAAACTACTGGAAGGCGAATCTACGCCTGATATTCGGGAGCCTGATTATCTGGGCCCTGGTATCTTACGGCTTCGCTATTCTGTTACGCCCGATGCTGGCGGGAATCCCCGTAGGCGGCACCGATCTGGGCTTCTGGTTTGCCCAGCAAGGCTCCATCCTTACCTTCATTGTTCTGATCTTTCACTATGCATGGCGCATGAACAAGATCGACGAAAAATTCGGCGTGCATGAGGAGTAA	87
MARv040_03116	MULTISPECIES: cation acetate symporter [Marinobacter]	MSQFAINIMFVGGSFLLYIAIAVWAKAGSTSDFYVAGGGVHPITNGAAIGADWMSAASFISMAGLIAAGGYANSTFLMGWTGGYVLLAMLLAPYLRKFGKFTVPEFIGDRYYSANARLVAVICLIVASVTYVIGQMAGAGVAFSRFLEVDATTGLIIAAVVVFVYAVLGGMKGITYTQVAQYCVLIVAYTIPAVFISIQLTGNPIPGLGMFSTHTDSGLPLLEKLNQVITDLGFNEYTADVDNKLNMVLFTLSLMIGTAGLPHVIIRFFTVPKVADARWSGGWALVFIALLYLTAPAVASMARLNLMTTIYPDGTQAAPIEYDERPNWVKEWEVTGLIQFTDKNEDGRIQLYNDVPAFEAEAQARGWNGNELVVNRDILVLANPEIANLPGWVIGLIAAGGLAAALSTAAGLLLAISSAVSHDLIKGRFNPSISDKGELMAARISMAVAIVVATYLGANPPGFAAQVVALAFGIAAASLFPALMMGIFSKRVNNVGATLGMLSGLIFTLVYIFVYKGWFFIPGTNNLADTPENWVLGISPLSIGAIGAIVNFAVAFAVSKVTAEPPVEIQELVESVRYPRGAGTAQDH	ATGAGCCAATTTGCAATCAACATTATGTTCGTAGGGGGCTCGTTCCTCCTCTACATCGCCATCGCTGTCTGGGCCAAGGCCGGCAGTACCAGCGATTTCTACGTTGCGGGCGGTGGTGTGCATCCTATCACCAACGGCGCCGCAATCGGTGCTGACTGGATGTCTGCCGCTTCGTTTATCTCCATGGCTGGTCTGATCGCGGCCGGTGGCTATGCCAACTCCACGTTCCTTATGGGCTGGACCGGTGGCTACGTCCTGTTGGCCATGCTGCTGGCTCCTTACCTGAGGAAGTTCGGTAAGTTTACGGTTCCTGAGTTCATCGGGGATCGATACTACAGCGCAAACGCGCGACTGGTAGCCGTTATCTGTCTGATCGTTGCCTCGGTAACCTACGTTATCGGCCAGATGGCTGGCGCTGGTGTGGCCTTCTCCCGCTTCCTGGAAGTGGATGCCACCACCGGTCTGATCATCGCAGCAGTTGTTGTATTCGTCTATGCGGTACTCGGTGGCATGAAAGGCATTACCTACACCCAGGTAGCACAGTACTGTGTACTGATTGTCGCTTACACGATTCCCGCAGTATTCATTTCCATTCAACTGACAGGCAACCCGATTCCGGGCCTGGGCATGTTCTCTACCCATACCGACTCTGGCTTGCCGCTGCTTGAGAAGCTGAACCAGGTCATCACTGATCTCGGATTCAACGAATATACCGCTGATGTGGACAACAAACTGAACATGGTTCTGTTCACACTGTCCCTGATGATCGGTACTGCCGGTCTGCCACACGTTATCATTCGTTTCTTCACTGTGCCCAAGGTGGCTGACGCGCGCTGGTCTGGCGGCTGGGCTCTGGTCTTCATTGCCCTGCTGTACCTGACGGCTCCTGCTGTCGCTTCCATGGCTCGCCTGAACCTGATGACCACTATCTACCCGGACGGAACCCAGGCCGCTCCCATCGAATATGATGAGCGCCCGAACTGGGTCAAGGAATGGGAAGTAACGGGTCTGATTCAGTTTACTGACAAAAACGAAGACGGCCGTATCCAGCTTTACAACGACGTACCTGCGTTTGAAGCTGAAGCCCAGGCCCGCGGCTGGAACGGCAACGAACTGGTGGTTAACCGTGACATCCTGGTACTGGCCAACCCCGAAATCGCCAACCTGCCAGGCTGGGTCATTGGCCTGATCGCAGCCGGTGGTCTTGCAGCCGCGCTATCGACAGCCGCCGGCCTGCTGCTGGCGATTTCCTCGGCGGTGAGTCACGACCTTATCAAGGGACGATTCAACCCCAGTATCAGTGATAAGGGCGAACTGATGGCTGCCCGGATATCCATGGCCGTTGCCATTGTTGTCGCCACCTATCTCGGTGCAAACCCGCCAGGGTTCGCGGCTCAGGTGGTTGCCCTTGCCTTCGGTATTGCGGCTGCCTCGCTGTTCCCGGCACTGATGATGGGTATCTTCTCCAAACGCGTAAACAACGTGGGCGCGACCCTGGGCATGCTGTCCGGCCTGATCTTCACTCTGGTGTACATCTTCGTGTACAAAGGCTGGTTCTTCATCCCAGGCACCAACAATCTGGCAGACACTCCCGAGAACTGGGTGCTGGGTATTTCCCCGCTGTCTATCGGTGCCATTGGTGCGATCGTCAACTTTGCGGTAGCCTTCGCAGTATCCAAGGTGACTGCAGAGCCGCCCGTTGAAATTCAGGAACTGGTTGAAAGCGTCCGCTACCCGCGTGGTGCCGGTACTGCCCAGGATCACTGA	588	K14393
MARv040_03117	MULTISPECIES: hypothetical protein [Marinobacter]	MFWTFVATVFCGLGAAGIAMGIRAATAKKAPKWLIPVFAGAGMLGYLIYGEYTWYDHKRAMLPEEAVVVATEQERIFFRPWTFVFPYVTSFSAVDKESISRDTGDQNIVRFTLYRFEQTVTDAVSHRIHLINCGSRELVPLGSDGAPRVDNMKLLESDDPLYTIICRS	ATGTTCTGGACTTTTGTAGCCACCGTTTTTTGCGGTCTTGGTGCCGCTGGCATTGCCATGGGTATTCGCGCGGCCACCGCCAAAAAAGCCCCGAAGTGGCTGATTCCGGTCTTTGCCGGTGCGGGCATGCTGGGTTATCTGATCTATGGAGAATACACCTGGTATGACCACAAACGAGCCATGCTGCCGGAAGAAGCTGTGGTTGTGGCCACCGAACAGGAGAGAATTTTCTTTCGCCCCTGGACCTTTGTGTTTCCCTACGTGACCTCATTCTCTGCGGTCGACAAGGAAAGTATCAGCCGTGATACCGGTGATCAGAACATTGTTCGCTTCACCCTTTATCGTTTCGAGCAGACGGTCACCGATGCGGTTTCGCACCGGATTCATCTCATTAACTGTGGCAGCCGGGAGCTGGTACCACTGGGTTCCGACGGGGCGCCGAGAGTAGATAACATGAAGTTGCTGGAGAGCGACGATCCACTCTATACCATCATTTGCAGAAGCTGA	168
MARv040_03118	PAS domain-containing hybrid sensor histidine kinase/response regulator	MISAWLLVLISITYISLLFLIAWAGDRHPGLYKRRLARTHIYGLSLAVYFTSWTFYGAVGRATQEGLAFLPIYLGPLLVFIFFAPLLRRIIYISKRNNSTSIADFIASRYGKSQVLAAMVAIFALIGSVPYIALQLKAIALGFNVLSGTGDSYQELSTAAWNDSAWYITLALAVFTVLFGTRHLESTEHHRGMIQAVAFESLIKLIAFVAVGLFVGYGLYDGFGDLFTRVREADLMGTLTTESLEAPAFLTQTLVAMLAIICLPRQFHVMVVENTDHRDFEVARWAMPIYLIIASAFVIPIAAAGLLSTHLAGSDPDIVILQLPIMAGEHWLAVLAFLGGGSAAAAMVIVCSVAIATMVSNEIIMPGLLKFFRPGMNRRTDLSFLLLTIRRVAIFVVLLTAYGFYRMAGEDYSLTAFGLLSFAAAAQFGPALVGGILWRQGNFTGAAWGLGLGFLMWCYTLLLPALVSTGWVADTLIEHGLFGWNWTRPTALFGSDLDQISHGILWSLGVNTGAYILLSLITRQRIREKIQIAAFFHDAQPKAENAQHQSWQGEILTSDLQALTDRFMGEERSESIFRNYERRNAIRLYPQRPASTHLMKYIERQLASVIGASTARVVLESTLTGRDMQIEDVVSIVDEASQAMTFSRELLQSAIENISLGVSVVNHQQQLVVWNHRYLELFNYPKGFVRVGRPVEDLMRYNLTNANLSARRIDDIVENRCNSMREGKPMSYERQRPDGTVVRVDGSPIPGGGYVTTFQDITAMRRTEQALKETNIYLEQRVRERTQELQVINEQMLKAKSVAEQANQSKTRFLASASHDLLQPLNAARLFTSALSGKVNEGETRDLVDHIDSSLGAAEEIISTLLDISKLDAGALEPDIGVFPVNELLRHLATEFSAIAKDQGLELHVVPSTAWVRSDAKLLRRVVQNFLSNAIRYTASGKILMGCRRLKGYLRIEVWDTGPGMSDDQLNHIFEEFRRFQHGRDKKGLGLGLAIVDRISGMLNHPVNVHSIQGKGSVFGITVPVAPADQSRLDSQKSGSSSRRVSNLGGLHVLCIDNDAAILQGMVALLGNWQCDVTAAESLDDALDKLDGRRPDIILADYQLDDNRNGLDAMDSIREHLGSDIPGILITGYMAPEVRDDAGNRGYQVLYKPVKPAALRALVNKLLKQKRP	ATGATTAGCGCCTGGCTGCTTGTCCTTATATCGATCACTTACATTTCACTGCTGTTCCTGATCGCCTGGGCAGGTGACCGGCACCCGGGGCTCTACAAGCGCCGTCTGGCCAGAACCCATATTTACGGTTTGTCCCTGGCCGTCTATTTCACGTCATGGACCTTCTATGGCGCAGTTGGTCGGGCCACCCAGGAAGGTCTGGCATTTCTCCCCATCTACCTGGGCCCGTTACTGGTATTCATTTTCTTTGCGCCGCTGCTCCGGCGCATCATCTACATCAGTAAACGCAACAACAGCACCTCCATTGCCGACTTTATTGCCTCGCGTTACGGCAAATCCCAGGTGCTGGCGGCCATGGTGGCCATCTTTGCCCTGATCGGCAGCGTTCCCTACATTGCCCTTCAGCTCAAAGCCATTGCCCTGGGGTTTAATGTCCTCTCGGGCACCGGTGACAGTTATCAGGAATTGAGTACAGCGGCCTGGAACGACTCTGCCTGGTACATCACCCTGGCTCTGGCGGTCTTTACCGTGCTGTTCGGAACCCGGCACCTGGAGTCCACAGAACATCATCGGGGCATGATCCAGGCCGTTGCCTTTGAATCACTGATCAAGCTCATCGCCTTTGTGGCGGTGGGGCTGTTTGTTGGCTACGGGCTGTACGATGGCTTCGGGGACCTGTTTACCCGAGTCCGCGAAGCTGACCTGATGGGCACGCTTACCACAGAGTCGCTGGAAGCCCCTGCGTTCCTCACACAGACGCTGGTTGCCATGCTGGCCATCATCTGCCTGCCACGGCAATTTCACGTGATGGTGGTGGAGAACACCGATCACCGGGATTTTGAGGTCGCTCGCTGGGCGATGCCGATCTATCTGATCATCGCCAGCGCATTCGTCATTCCCATTGCCGCAGCCGGACTGTTGAGCACTCACCTGGCGGGCAGCGATCCGGACATCGTCATCCTGCAACTGCCGATCATGGCAGGGGAACACTGGCTTGCCGTACTGGCGTTTCTGGGCGGTGGATCAGCGGCGGCCGCCATGGTGATTGTCTGTTCCGTCGCCATAGCCACCATGGTGAGTAATGAAATCATCATGCCAGGCCTGCTCAAGTTCTTCCGACCAGGCATGAACCGACGAACTGATCTCAGCTTCCTGCTGCTGACGATCCGGCGGGTTGCCATCTTTGTAGTACTGCTGACCGCCTACGGCTTCTACCGCATGGCTGGCGAAGACTACAGCCTGACGGCGTTTGGCTTACTGTCCTTTGCCGCAGCGGCCCAGTTTGGTCCCGCGCTCGTAGGCGGTATTCTCTGGCGCCAGGGTAACTTCACCGGAGCTGCCTGGGGCCTTGGGCTGGGCTTCCTGATGTGGTGTTACACCTTGCTGTTGCCCGCGCTGGTGTCCACCGGGTGGGTTGCGGATACCCTGATTGAGCACGGCCTGTTTGGCTGGAACTGGACCCGACCAACAGCCCTGTTCGGTTCCGACCTGGATCAGATTAGCCATGGCATTCTTTGGAGTCTGGGGGTAAACACCGGGGCCTATATTCTGCTCTCCCTGATTACCCGGCAACGTATTCGGGAGAAGATTCAGATTGCCGCGTTCTTCCACGATGCGCAGCCCAAAGCCGAGAATGCCCAGCACCAGAGCTGGCAGGGTGAGATTCTTACTTCCGACCTGCAGGCCCTGACCGACCGGTTCATGGGGGAAGAACGTTCCGAAAGCATTTTCAGGAACTACGAACGACGTAATGCCATCCGGCTCTATCCTCAGCGGCCAGCTTCCACCCACCTGATGAAGTACATAGAGCGCCAGCTGGCATCGGTGATTGGAGCCTCCACCGCCCGCGTGGTTCTGGAGTCGACCCTGACTGGCCGCGATATGCAGATTGAGGACGTGGTCAGCATTGTCGATGAAGCCTCCCAGGCCATGACCTTCAGCCGGGAATTACTGCAGTCTGCCATCGAGAACATCAGCCTGGGCGTGTCCGTGGTCAACCATCAGCAGCAACTTGTCGTCTGGAACCATCGCTATCTCGAGCTGTTCAACTATCCCAAGGGCTTTGTCCGGGTTGGCCGGCCGGTTGAAGACCTGATGCGCTATAACCTCACCAACGCCAACCTGTCTGCCCGTCGAATTGACGACATCGTCGAGAACCGCTGTAACAGCATGCGCGAAGGCAAACCCATGTCTTACGAGCGTCAGCGGCCCGATGGCACGGTCGTCCGGGTGGATGGCAGTCCGATTCCAGGCGGTGGCTATGTCACCACATTCCAGGACATTACCGCCATGCGCAGGACCGAGCAGGCCCTGAAGGAAACCAACATCTATCTGGAGCAAAGGGTCCGGGAGCGTACCCAGGAACTGCAGGTGATCAATGAGCAGATGCTCAAGGCCAAGTCGGTAGCCGAGCAGGCGAACCAGAGTAAAACCCGCTTCCTTGCCTCTGCAAGCCACGACCTGCTGCAACCCCTGAACGCAGCAAGACTCTTTACCTCCGCGTTGTCCGGCAAAGTGAACGAGGGCGAAACCCGGGATCTGGTAGACCACATCGACAGCTCGCTGGGCGCGGCTGAGGAGATCATCAGTACACTGCTGGACATTTCAAAGCTTGATGCCGGGGCACTTGAGCCGGATATTGGCGTGTTTCCGGTCAACGAGCTGCTTCGGCATCTGGCCACCGAATTTTCAGCCATCGCCAAGGATCAGGGGCTGGAACTGCATGTGGTCCCCAGTACCGCCTGGGTCCGTTCCGATGCGAAACTTCTGCGTCGTGTGGTACAGAACTTCCTTTCCAATGCCATCCGCTACACCGCAAGCGGCAAGATTCTGATGGGCTGCCGACGCCTGAAAGGCTATCTGCGCATTGAAGTCTGGGACACCGGACCGGGTATGTCAGATGACCAGCTTAATCACATCTTTGAGGAGTTTCGCCGATTCCAGCATGGTCGCGACAAGAAGGGGCTGGGGCTTGGCCTGGCCATTGTTGATCGTATCAGCGGCATGCTGAATCACCCGGTCAACGTGCATTCCATCCAGGGCAAAGGCAGCGTATTCGGGATCACGGTTCCGGTCGCCCCGGCCGATCAAAGCCGGCTGGATTCCCAGAAAAGTGGCAGCAGTTCAAGAAGGGTCTCCAATCTCGGGGGCCTTCACGTTCTGTGCATCGACAATGACGCAGCCATTCTGCAAGGCATGGTCGCGTTGCTGGGCAACTGGCAGTGTGATGTCACTGCCGCCGAAAGCCTGGACGATGCCCTGGACAAACTGGACGGACGCAGGCCCGATATTATACTTGCTGATTATCAGCTGGATGATAACCGCAATGGACTGGATGCCATGGACAGCATAAGGGAACATCTGGGAAGCGATATTCCCGGCATCCTCATTACCGGCTATATGGCGCCGGAGGTACGTGACGACGCAGGCAACCGGGGCTACCAGGTACTGTACAAGCCAGTGAAGCCTGCAGCCCTGCGAGCGCTCGTAAACAAACTACTTAAACAAAAGCGGCCATGA	1172
MARv040_03119	response regulator [Marinobacter nauticus]	MNPSDRKDAVNPFGKLTFLVVDDFENFRLSMRQMLRSCGADKIELVAHATPAIQYCTYNHVDVVLCDYNLGEGKNGQHVLEELRHKKLLKRSSLFLMVTAETSKEMVMGAREYQPDGYLTKPINRAMLEQRLGSLIKQRNALLPITREIDRENYPEAISLCLQTLPKQPRYKTWLMKTLGELYFMVGDLAHAQKVYDDVLNQRELSWARLGRCKVLLANRNFDQAVDGLKALIEKHPDYMEAYDLLAEGLQKQGRSAQAQQVLEKAAEHSPNALLRQKHLAELAGANQDIDTASQAWRQTVSLGTYSIHDNAEHYLSLAQSLSDLSEGDLDEEGAARSSEALSVLTKMEKRFDKDETIGLKSRIVQCRLHAGQGRHQEAEKILTAVSSELESLEELPADMGLDFAKTLFRMGREDQAKRILGDLASRFDNDPDTLQKIENLLDEPVGFRQKLEARSMNRDGIKAFEAGDLDAAVEAFNKALAIVPDHAALNLNLVQVLMKQYDQNPEPALLAACQQRLDRLSKLPEQHRQHRRYLALTRKLKGLTA	ATGAATCCATCCGACCGGAAAGACGCAGTAAATCCGTTTGGCAAGCTTACTTTTCTTGTTGTCGACGATTTCGAGAACTTTCGGCTATCCATGCGGCAGATGCTCCGCAGTTGTGGTGCCGACAAGATTGAACTGGTTGCTCACGCCACGCCCGCCATCCAGTACTGTACCTACAATCACGTCGATGTCGTGCTGTGCGATTACAACCTGGGGGAAGGCAAAAACGGCCAGCACGTACTGGAAGAGCTGAGGCACAAGAAACTCCTCAAACGCTCATCGCTGTTCCTGATGGTAACCGCGGAAACCTCCAAGGAAATGGTCATGGGGGCACGGGAATATCAGCCTGACGGCTATCTGACAAAGCCCATTAACCGTGCCATGCTGGAGCAACGTCTGGGCAGCCTGATCAAACAGCGCAATGCCCTGCTCCCCATCACCCGGGAGATCGATCGGGAAAACTACCCGGAAGCCATCAGTCTTTGCCTGCAAACCCTGCCCAAACAGCCGCGCTACAAAACCTGGCTGATGAAGACACTCGGAGAACTCTACTTCATGGTCGGCGACCTGGCCCACGCCCAGAAAGTCTACGATGATGTTCTGAATCAGCGGGAGCTGTCCTGGGCCCGGCTAGGCCGGTGCAAGGTGTTGCTGGCCAACCGGAACTTTGATCAGGCTGTCGACGGCCTCAAAGCTCTGATTGAAAAACACCCGGACTATATGGAAGCCTACGACCTGCTGGCCGAAGGCCTTCAGAAACAGGGACGATCGGCCCAGGCCCAACAGGTTCTTGAGAAAGCGGCTGAACATTCCCCCAACGCTCTGCTCCGCCAGAAGCATCTCGCTGAACTGGCCGGCGCAAACCAGGATATTGACACCGCCTCCCAGGCGTGGCGACAGACGGTGTCTCTGGGCACCTATTCCATACACGACAATGCAGAGCATTACCTGTCGCTCGCCCAGAGCCTGTCCGATCTGAGCGAGGGCGATCTGGACGAAGAAGGCGCGGCGCGCTCGTCAGAAGCCCTCTCTGTGCTTACGAAAATGGAGAAACGCTTCGACAAAGATGAAACCATCGGGCTCAAAAGCCGGATCGTGCAGTGCCGTCTCCATGCCGGACAAGGCCGCCACCAGGAGGCCGAAAAGATTCTTACCGCGGTCAGCTCGGAGCTCGAGAGCCTGGAGGAACTCCCGGCCGATATGGGGCTGGATTTCGCAAAAACCCTGTTCCGGATGGGCCGGGAAGATCAGGCCAAGAGAATCCTCGGCGATCTGGCCTCACGATTTGATAACGACCCCGACACCTTGCAGAAAATTGAAAACCTCCTGGACGAGCCCGTTGGCTTCCGTCAGAAACTGGAAGCACGCAGCATGAACCGGGATGGCATCAAAGCGTTTGAGGCAGGCGACCTCGACGCTGCAGTGGAAGCCTTCAACAAAGCCCTGGCGATCGTTCCGGACCATGCTGCCCTGAACCTGAACCTGGTTCAGGTGTTGATGAAGCAATATGACCAGAACCCGGAGCCTGCGTTACTGGCTGCCTGCCAACAGCGCCTGGACCGTCTGAGCAAGCTGCCAGAGCAGCATCGTCAACACCGTCGATACCTGGCCCTCACCCGAAAACTGAAAGGACTGACCGCATGA	546
MARv040_03120	HAMP domain-containing sensor histidine kinase [Marinobacter nauticus]	MTDPNIDFSMVLASAVHDMKNSLGMLLNSLDELRGENEQSLAGSDKFNMLQYEAERMHNDLVQLLGIYRLGENNLSAHIDEHFVPDFLEEHLARHIPLLQGLGLKYSIAADDINGFFDEDLLTGVLNNTINNAIRYTKSQIRLIAREEDGYLVLGVEDDGQGYPESMQHTGTLSFKSLDFNTGSTSLGLFFASSVAALHSEGERTGSIKLHNGGSLGGGVFEIWLP	ATGACCGACCCAAACATCGACTTTTCGATGGTGCTGGCCTCTGCCGTGCACGACATGAAAAATTCTCTCGGCATGTTACTGAACAGCCTCGACGAACTTCGTGGTGAAAATGAGCAATCCCTTGCTGGCTCCGACAAATTCAACATGCTCCAGTACGAAGCCGAGCGTATGCATAACGATCTGGTTCAGTTACTCGGTATCTATCGCCTGGGAGAAAACAATCTCTCTGCGCACATTGACGAGCATTTTGTGCCAGATTTCCTGGAGGAGCACCTCGCCAGGCACATCCCTTTGTTGCAGGGACTCGGCCTCAAATATTCAATTGCCGCAGATGACATCAATGGTTTTTTCGACGAGGACCTGTTGACCGGTGTACTCAACAACACCATCAACAACGCCATCCGTTATACCAAAAGCCAGATACGGCTTATTGCGCGCGAAGAAGACGGTTATCTGGTGCTGGGGGTTGAAGATGATGGCCAGGGCTACCCGGAAAGCATGCAACATACTGGTACCCTGAGTTTCAAGTCGCTGGACTTCAATACCGGCAGTACCAGCCTGGGGCTGTTCTTCGCCTCGTCTGTGGCCGCACTGCATAGCGAAGGCGAGCGAACCGGCTCCATCAAACTGCACAACGGCGGCAGCCTGGGTGGGGGTGTATTCGAAATCTGGCTGCCCTGA	226
MARv040_03121	MULTISPECIES: response regulator [Marinobacter]	MPRGHALIIEDSSTARILLSRLLERADISTKGVATAEQAFPLLQQEHFDLIFLDHLLPGMNGFQALERLKQQPETRDIPVFMYTSQNAERYLQEARALGAAGVIRKQVDRDQLMRTLDIILSNVPDQEQSEAIRLAVEEGGHHGLEATEQNSRGMTGRLSTLEIAYEELEEEIRELRAAFTECQLQQVQKLDQQQRQMRWLGGLSIAGLVALVWLVTWQGGVLDEYIARTDEQFSLLHSIVGGVIELIGR	ATGCCGCGAGGGCACGCACTGATCATCGAAGACTCGTCAACGGCCCGTATTCTGTTGTCCCGGCTGCTTGAACGGGCGGATATCTCTACCAAAGGGGTTGCCACTGCAGAGCAGGCCTTTCCCCTGCTTCAGCAGGAACATTTCGACCTTATCTTCCTTGATCATCTCCTCCCGGGTATGAATGGCTTTCAGGCACTGGAGAGACTCAAGCAGCAGCCGGAGACGCGGGACATCCCGGTATTCATGTATACCTCCCAGAACGCAGAGCGTTACCTACAGGAAGCCAGAGCCCTCGGTGCTGCCGGCGTCATTCGCAAGCAGGTTGACCGGGACCAGCTGATGCGAACTCTGGATATCATTCTGTCTAACGTGCCTGATCAGGAACAAAGTGAAGCCATCCGCCTGGCCGTTGAGGAAGGAGGACATCACGGGTTGGAAGCAACGGAACAGAACTCCCGGGGCATGACCGGGCGCCTGTCCACGCTGGAAATTGCCTATGAAGAGCTGGAGGAAGAAATCCGTGAGTTGCGCGCTGCCTTTACCGAATGTCAGCTACAACAGGTTCAGAAGTTAGACCAGCAACAACGGCAAATGCGCTGGCTCGGCGGCTTATCCATTGCGGGTTTGGTGGCACTGGTTTGGCTTGTCACATGGCAGGGAGGGGTTCTGGACGAGTATATTGCGCGCACCGATGAACAATTCAGTTTGCTGCACAGCATTGTTGGCGGCGTTATTGAATTAATCGGTCGCTAG	250
MARv040_03123	protein-methionine-sulfoxide reductase heme-binding subunit MsrQ [Marin	MASKASRQFPYTPVKALVFLTCLIPLALIGWGIQSGNLGPDPGQTITEALGIAAFQFLLITLLISPLRKITGWAGWLRFRRMLGLYAFFYAALHVLAFLQFILGWFDLWATFTKRPYIIAGGLAFLLMAPLAATSTRGMMKRMGRGWKPLHRLIYSSALLAWVHFLWQARSDVTEMMIYGLVLAVLLGARVYWSGFSTLIPLRRA	ATGGCATCCAAGGCTTCTCGTCAATTTCCCTATACTCCGGTTAAAGCCCTGGTTTTTCTGACCTGCCTGATTCCGCTCGCGTTGATCGGGTGGGGCATCCAGAGCGGTAATCTGGGGCCTGATCCAGGCCAGACCATTACGGAAGCACTGGGTATCGCAGCGTTCCAGTTTCTGCTGATAACCCTGTTGATCTCACCATTGCGAAAAATCACAGGTTGGGCCGGTTGGCTCCGTTTTCGCAGGATGCTGGGGTTATATGCTTTTTTCTACGCGGCGTTGCATGTGCTCGCCTTCCTCCAGTTCATCCTTGGATGGTTTGATCTATGGGCAACCTTTACCAAGCGCCCCTATATCATCGCGGGTGGCTTGGCGTTCCTGTTAATGGCGCCGCTGGCGGCGACCTCGACCAGGGGCATGATGAAGAGGATGGGGCGCGGCTGGAAACCGTTACATCGCCTTATCTACAGCTCGGCACTCCTGGCCTGGGTTCATTTTCTGTGGCAGGCGCGCAGCGACGTGACCGAAATGATGATCTATGGCCTGGTGCTGGCTGTTTTATTGGGTGCCCGGGTGTACTGGTCAGGTTTTTCCACGCTCATTCCTCTGAGAAGAGCGTGA	205	K17247
MARv040_03124	MULTISPECIES: protein-methionine-sulfoxide reductase catalytic subunit	MLIKRRPSWALSESAVTPESVYLNRRKFMAGTMASAAALTMPALLRAEEGGIPGDALQYKAMPAFSTDEKKAPYPAITSYNNFYEFGTDKGDPARYADAMSVDPWSVSVEGECAKTGAYALEDLLKPHQYQERIYRLRCVEAWSMVIPWVGVPLAEVLASLEPTSKAKYVYFETLHDPDQMRGQRSMFSVIDWPYREGLRMDEAMNELSFLAIGLYGKTLPNQNGAPIRLVVPWKYGFKSIKSIVRIRFMEERPKTSWEMIAPEEYGFYANVNPEVDHPRWSQKRERRLPSGLLSPNWIETVKFNGYGEQVAHLYKGMDLSRYY	ATGCTTATCAAGCGCCGCCCGTCGTGGGCCTTGTCAGAATCTGCAGTGACGCCTGAATCCGTCTACCTGAACCGGCGGAAATTCATGGCCGGGACGATGGCATCCGCTGCGGCGCTGACCATGCCGGCCCTTCTCAGGGCGGAGGAGGGCGGAATTCCTGGCGACGCCCTGCAGTATAAGGCCATGCCGGCGTTTTCTACCGACGAAAAGAAAGCGCCTTACCCCGCGATTACTTCCTACAACAATTTCTATGAATTTGGCACGGATAAGGGCGATCCTGCGCGCTATGCCGATGCCATGTCGGTCGACCCCTGGTCTGTATCTGTCGAAGGTGAATGTGCAAAGACAGGCGCCTATGCGCTGGAAGATCTGCTGAAGCCTCACCAGTATCAGGAGCGTATTTACCGGTTGCGTTGTGTGGAAGCCTGGTCGATGGTGATTCCGTGGGTCGGAGTGCCGTTGGCCGAAGTGCTCGCCAGTCTGGAGCCGACGTCAAAAGCCAAATACGTCTACTTCGAAACCCTTCACGATCCGGACCAGATGCGTGGGCAGCGCTCGATGTTCAGCGTGATTGACTGGCCCTACCGGGAGGGGCTCCGGATGGACGAGGCCATGAACGAGTTATCGTTTCTGGCCATTGGTTTGTACGGCAAGACCCTGCCAAACCAGAATGGTGCGCCGATCCGCCTGGTTGTGCCGTGGAAATATGGCTTCAAGAGCATCAAGTCGATCGTCCGTATCCGCTTCATGGAGGAGCGACCCAAGACCAGCTGGGAGATGATTGCGCCTGAAGAGTATGGCTTCTATGCCAACGTGAATCCGGAAGTGGATCATCCGCGCTGGAGTCAGAAGCGTGAGCGTCGCCTGCCCTCTGGTTTGTTGAGTCCGAACTGGATCGAGACAGTGAAGTTTAACGGCTATGGTGAACAGGTCGCTCATTTATACAAGGGCATGGATCTTTCCAGGTATTATTGA	324	K07147
MARv040_03125	CDP-diacylglycerol--serine O-phosphatidyltransferase [Marinobacter naut	MTEEKNTVEKSETRKAADPEIEPGEVVEEELVEGAKVRRKGIYLLPNALTTASLFSGFYAIVSAANGVFDNAAIAIFVSMILDGLDGRVARMTNTQSKFGEEYDSLADMVAFGVAPGLVAFFWSLNGLDKVGWVVTFIYVAGAALRLARFNTQIGSVDKKYFVGLPSPSAAACVAGLVWCFHRFEPSSWLTLLTIIVVAGTGVLMVSNILYRSFKDLDLRGRVPFAAILLVVLVFVVIALDPATVLFTGFLIYALSGPVRALFRRKPARAR	ATGACTGAAGAAAAGAATACCGTGGAAAAATCAGAAACCAGGAAAGCCGCAGATCCGGAAATTGAGCCCGGTGAAGTGGTTGAAGAGGAGCTTGTTGAGGGGGCCAAGGTTCGTCGCAAAGGCATTTACCTACTTCCCAACGCGCTGACGACAGCCTCTCTGTTCTCTGGATTCTATGCGATTGTTTCTGCCGCCAATGGTGTGTTCGACAATGCAGCCATCGCCATTTTCGTGTCCATGATTCTGGATGGACTGGATGGCCGTGTCGCCCGGATGACGAATACTCAGAGCAAATTCGGTGAGGAATACGACAGCCTTGCCGACATGGTGGCCTTCGGTGTTGCGCCCGGCCTGGTGGCGTTTTTCTGGTCCCTCAACGGATTGGACAAAGTGGGCTGGGTGGTTACGTTCATCTACGTGGCCGGCGCAGCATTGCGGTTGGCCCGGTTCAATACCCAGATCGGCTCCGTGGACAAAAAATACTTTGTGGGCCTGCCCAGTCCATCGGCAGCTGCCTGTGTTGCGGGGCTGGTGTGGTGTTTCCACCGTTTCGAGCCATCGTCCTGGCTGACGTTGCTGACAATTATCGTTGTGGCCGGAACCGGTGTGCTGATGGTCAGCAATATTCTCTATCGCAGCTTCAAGGATCTCGATCTTCGAGGTCGGGTGCCTTTTGCGGCGATACTTCTGGTCGTCCTGGTGTTTGTGGTGATCGCCCTTGATCCCGCCACCGTACTGTTCACCGGGTTCCTGATTTACGCACTTTCCGGTCCGGTTCGGGCTCTGTTCCGTCGCAAGCCGGCCCGCGCCCGGTAG	271	K17103
MARv040_03126	MULTISPECIES: ketol-acid reductoisomerase [Marinobacter]	MQVYYDKDCDLSIIQGKKVAILGFGSQGHAHACNLKDSGVDVVVGLRAGSSSIAKAEAYGLKTSDVASAVASADVVMVLTPDEFQAQLYREEIEPNLKQGATLAFAHGFAIHYNQIVPRKDLDVIMVAPKAPGHTVRTEFTKGGGIPDLIAIFQDASGNAKNVALSYASGIGGGRTGIIETTFKDETETDLFGEQAVLCGGAVELVKAGFETLTEAGYAPEMAYFECLHELKLIVDLMYEGGIANMNYSISNNAEYGEYVTGPEVINEQSREAMRNALKRIQSGEYAKMFISEGALNYPSMTARRRQNAAHEIETVGEKLRSMMPWISANKIVDKDKN	ATGCAGGTTTATTACGATAAGGATTGCGATCTTTCCATCATCCAGGGCAAGAAAGTTGCCATTCTCGGCTTCGGCTCCCAGGGTCACGCTCATGCGTGTAACCTGAAGGACTCCGGTGTAGACGTGGTTGTTGGTCTGCGCGCCGGTTCATCCTCCATCGCCAAGGCTGAAGCCTATGGACTGAAGACCAGCGATGTGGCTTCTGCCGTTGCATCTGCAGACGTGGTCATGGTTCTGACGCCGGACGAGTTCCAGGCCCAGCTGTACCGTGAGGAAATCGAGCCGAACCTGAAGCAGGGCGCTACCCTGGCCTTCGCTCACGGTTTTGCGATTCACTACAACCAGATCGTTCCGCGCAAAGATCTGGACGTGATCATGGTTGCTCCGAAAGCTCCGGGCCACACTGTGCGCACCGAGTTCACCAAGGGCGGTGGTATCCCTGACCTGATTGCGATCTTCCAGGACGCGTCCGGCAACGCCAAGAATGTAGCTCTGTCCTACGCCAGCGGCATCGGCGGCGGCCGTACCGGTATCATCGAAACCACCTTCAAGGACGAAACCGAAACCGATCTGTTCGGTGAGCAGGCGGTTCTGTGCGGTGGAGCGGTTGAGCTGGTTAAAGCCGGCTTCGAAACCCTGACCGAAGCAGGCTACGCTCCGGAAATGGCGTACTTCGAGTGTCTGCATGAGCTTAAGCTGATTGTTGACCTGATGTACGAAGGCGGTATCGCCAACATGAACTACTCCATCTCCAACAACGCCGAGTACGGTGAATACGTAACCGGCCCGGAGGTGATCAACGAGCAGTCCCGCGAAGCCATGCGTAACGCACTGAAGCGCATCCAGAGTGGTGAATACGCCAAGATGTTCATCTCTGAAGGCGCATTGAACTACCCGTCCATGACCGCTCGCCGTCGCCAGAATGCGGCTCACGAGATCGAAACCGTGGGCGAGAAGCTGCGTTCCATGATGCCGTGGATTTCCGCGAACAAGATCGTGGACAAAGACAAGAACTGA	338	K00053
MARv040_03127	MULTISPECIES: acetolactate synthase small subunit [Marinobacter]	MRRIISVLLENEPGALSRVVGLFSQRNYNIETLTVAPTEDETLSRLTVTTTGSDKVIEQITKQLNKLIEVVKLVDLTEGAHIERELMLVKLKATGSQRAEIKRTVDIFRGQIVDVTSSVYTVQLAGDSEKLDGFIQAVGTSGVLEVVRTGVSGIARGEKVLSL	ATGCGTCGAATCATTTCTGTTTTGCTGGAAAACGAACCCGGCGCACTGTCTCGTGTGGTTGGCCTGTTTTCGCAGCGCAACTACAACATCGAAACCCTGACCGTAGCGCCCACGGAAGACGAAACCCTGTCTCGCCTGACTGTCACCACGACAGGTTCCGACAAGGTTATCGAGCAGATCACCAAGCAGCTGAACAAGCTGATCGAAGTGGTCAAGCTGGTGGATCTGACCGAGGGCGCTCACATCGAGCGGGAGCTGATGCTGGTCAAGCTCAAGGCAACCGGATCCCAGCGTGCCGAGATCAAGCGCACGGTGGATATCTTCCGTGGCCAGATTGTGGATGTCACCAGTTCTGTCTACACCGTGCAGCTTGCCGGCGACAGTGAAAAGCTGGACGGCTTCATTCAGGCGGTGGGCACTTCGGGTGTTCTGGAAGTTGTTCGCACTGGTGTATCTGGCATTGCCCGGGGCGAAAAGGTGCTCAGCCTGTAA	163	K01653
MARv040_03128	MULTISPECIES: acetolactate synthase 3 large subunit [Marinobacter]	MELLSGADMLIRSLQDEGIEYIYGYPGGAALHIYDALFRQDKVKHILVRHEQAAVHMADGYARATGKPGTVLVTSGPGATNTITGIATAFMDSIPMVVLCGQVASTLIGEDAFQETDMIGVSRPVVKHNLSVRHPEEIPEVIRKAYYIAATGRPGPVVVDIPKDMTTPNERYEYSYPKKVKLRSYNPAVRGHAGQIKKAVDMLMAAKRPVIYAGGGVILGKASSQLTELTRTLGFPITNTLMGIGCYPATDKQHLGWLGMHGTYEANMAMHHSDLILCVGARFDDRVTNATEKFCPGARIIHIDIDPASISKTIDADVPIVGPVDAVLKEMLSLVKESRDKPDAEALASWWKQIEEWRAFHGMRYETSPDVIKPQEVVEMLWKLTNGDAFVTTDVGQHQMFAAQYYKFDKPNRWINSGGLGTMGFGLPAAMGIKLTHPEDEVLCFTGEGSIQMNIQELSTCKQYDLPVKIINLNNQALGMVKQWQDMNYESRHSQSYMESLPDFIKLAEAYGHVGVRIDRKEDLEPKLKEVLAMKDKLVFVDIYVDRFEHVYPMQVARGSMKDMWLSKTERV	GTGGAGTTATTGTCTGGCGCCGATATGCTGATCCGCTCCCTGCAGGATGAAGGGATCGAATACATATACGGCTATCCGGGTGGTGCAGCCCTTCATATTTATGATGCGCTGTTCAGGCAGGACAAAGTCAAGCATATTCTGGTGCGGCACGAACAGGCGGCGGTCCACATGGCCGACGGCTATGCCCGTGCAACCGGAAAACCAGGTACCGTACTGGTGACCTCGGGTCCTGGAGCCACCAACACCATTACCGGCATTGCCACCGCGTTCATGGATTCCATCCCCATGGTGGTTCTGTGCGGCCAGGTTGCATCCACCCTTATTGGTGAGGATGCCTTCCAGGAAACCGATATGATCGGTGTTTCCCGTCCGGTGGTTAAGCACAATCTGAGCGTTCGTCACCCCGAGGAAATCCCTGAGGTAATCCGCAAGGCATACTACATCGCTGCTACCGGTCGTCCCGGTCCGGTTGTGGTTGATATCCCGAAGGATATGACCACACCGAATGAGCGCTATGAGTACTCCTATCCCAAGAAGGTCAAGCTGCGCTCCTATAACCCGGCGGTTCGTGGCCATGCCGGTCAGATCAAAAAAGCCGTCGACATGCTGATGGCGGCCAAACGCCCGGTCATCTATGCCGGCGGCGGTGTGATCCTGGGCAAGGCTTCCAGCCAGTTGACCGAGCTGACCCGGACCCTGGGCTTCCCTATCACCAACACCCTGATGGGCATCGGTTGCTATCCGGCGACTGACAAACAGCACCTGGGCTGGCTGGGTATGCACGGTACCTATGAAGCCAACATGGCGATGCACCATTCAGATCTGATTCTCTGTGTGGGCGCGCGCTTTGATGATCGCGTGACCAACGCCACCGAGAAGTTCTGCCCGGGCGCGCGCATTATTCATATCGATATCGACCCGGCATCTATCTCAAAGACCATAGATGCAGACGTGCCCATTGTCGGCCCGGTGGATGCGGTACTGAAAGAAATGCTGTCGCTGGTAAAAGAATCCAGGGACAAGCCGGATGCCGAGGCGCTGGCATCGTGGTGGAAGCAGATTGAAGAGTGGCGCGCGTTCCACGGCATGCGTTACGAGACCAGCCCGGATGTAATCAAGCCCCAGGAAGTGGTCGAGATGCTCTGGAAGCTCACCAATGGTGATGCCTTCGTAACCACCGATGTAGGTCAGCACCAGATGTTTGCTGCCCAGTACTACAAGTTCGACAAGCCGAACCGATGGATCAACTCCGGTGGCCTCGGCACCATGGGCTTCGGCCTGCCGGCCGCCATGGGCATCAAACTGACCCATCCGGAAGATGAAGTGCTGTGCTTTACTGGTGAAGGCAGTATCCAGATGAATATCCAGGAACTGTCCACCTGCAAGCAGTACGATCTGCCGGTGAAGATCATCAACCTGAATAACCAGGCTCTGGGCATGGTCAAGCAGTGGCAGGACATGAATTACGAGTCCCGCCATTCCCAGTCTTACATGGAGTCTTTGCCGGACTTCATCAAGCTGGCGGAAGCGTATGGTCATGTGGGTGTGCGCATTGATCGCAAGGAAGACCTGGAGCCCAAGCTCAAGGAAGTCCTGGCCATGAAAGACAAACTGGTGTTTGTCGATATCTATGTGGACCGCTTTGAGCATGTCTATCCCATGCAGGTCGCTCGAGGATCCATGAAAGACATGTGGCTCAGCAAAACGGAGAGGGTGTGA	572	K01652
MARv040_03129	hypothetical protein	MNRKILLLTVLMAAAPGLATSASVYKWTDENGVTHFGDRQPTGRNAEQVNVRSGTSQGAGVQRRSAQEQLDELQEQQAAEQQQREESAVEEARRKQREANCGTARSNLEVINNNARIRVEENGESRYLSPEEIAQQRQKFQEIADENCGPEQGGSSPR	ATGAACCGAAAAATATTATTGCTGACGGTATTGATGGCGGCCGCACCCGGCCTTGCAACCAGCGCTTCGGTCTATAAGTGGACAGACGAGAACGGCGTAACACACTTTGGCGACCGACAGCCAACCGGCCGTAACGCCGAGCAGGTCAACGTTCGTTCCGGCACCAGTCAGGGCGCTGGTGTTCAGCGCCGAAGCGCACAGGAACAGCTGGACGAACTGCAGGAACAACAAGCGGCAGAGCAGCAGCAACGAGAAGAATCCGCGGTTGAAGAAGCTCGCCGGAAGCAGCGCGAGGCCAACTGCGGCACAGCTCGCTCCAATCTTGAGGTGATCAATAACAACGCTCGTATCCGGGTGGAGGAGAACGGTGAATCTCGGTATCTGAGTCCCGAGGAAATTGCGCAGCAGCGCCAGAAATTCCAGGAAATCGCAGACGAAAACTGCGGCCCGGAACAAGGTGGCAGCAGCCCGCGTTAA	158
MARv040_03130	ATP-dependent chaperone ClpB [Marinobacter nauticus]	MRIDKLTSKLQTALADAQSIAVGKDHNFIEPVHLMQALLDQQGGSIKPLLKQVGIEPGRVRQAVAKEIENLPEVQGNAGDVSMSNDMGRLFNISDKLAQKRGDQFISSELVLLAAVEDRGSLGRILREQGVDKAALEKAIDEVRGGESVNDAGAEENRQALSKYTIDLTERAEAGKLDPVIGRDDEIRRTIQVLQRRRKNNPVLIGEPGVGKTAIVEGLAQRIVNGEVPDGLKDKKVLSLDMGALIAGAKFRGEFEERLKAVLNELSKQEGQIILFIDEIHTMVGAGKAEGSMDAGNMLKPALARGELHCVGATTLNEYRENIEKDAALERRFQKVLVSEPSEEDTIAILRGLKERYEVHHGVEVTDGAIIAAAKLSHRYITDRQLPDKAIDLVDEAASQIRMEMDSKPEALDRLERRLIQLKIEREALKKETDAASKKRLEELSAVIGNVEREYADLEEVWNTEKAALHGSQKIKSQLEQARIDLENARRAGDLGKMSELQYGKIPELERQLDMASQAEMMEMKLLRNRVTDEEIAEIVSKWTGIPVSKMLEGERDKLMRMEEALHDRVIGQDEAVEAVSNAVRRSRAGLSDPNRPNGSFLFLGPTGVGKTELCKALANFLFDTEEAMVRIDMSEFMEKHSVARLIGAPPGYVGYEEGGYLTEAVRRRPYSVLLLDEVEKAHPDVFNILLQVLDDGRLTDGQGRTVDFRNTVVVMTSNLGSHIIQEKAGEENYEDMKSAVMEVVGTHFRPEFINRVDEVVVFHPLAESQIQGIARIQIENLARRLKDQDMKLELGDDVMQLLAEVGYDPVYGARPLKRAIQRMIENPLAQKLLQGAFVPGDIIRATVQEDRLVFSKNG	ATGAGAATCGACAAGCTCACCAGCAAACTGCAAACCGCGTTGGCGGATGCGCAGTCCATCGCGGTTGGCAAAGACCATAACTTCATCGAGCCCGTGCATCTGATGCAGGCCCTGCTGGACCAGCAAGGAGGCTCCATTAAACCGCTGCTCAAACAAGTGGGGATCGAGCCCGGCCGGGTACGGCAGGCCGTGGCGAAGGAAATTGAGAACCTGCCGGAAGTGCAGGGCAATGCCGGCGATGTGTCCATGTCGAACGACATGGGTCGACTGTTCAACATTTCCGACAAGCTGGCCCAGAAGCGGGGTGACCAGTTCATATCCAGTGAGCTGGTTCTGCTGGCGGCGGTTGAAGACCGCGGTTCGCTGGGGCGCATTCTGCGAGAGCAAGGCGTTGACAAGGCGGCGCTGGAAAAGGCGATTGACGAAGTGCGTGGGGGAGAGTCGGTGAATGATGCGGGCGCTGAGGAAAACCGTCAGGCGCTTTCAAAGTACACCATTGATCTTACCGAGCGGGCTGAAGCCGGTAAGCTGGACCCGGTAATCGGTCGCGACGACGAAATCCGTCGCACCATTCAGGTACTGCAACGCCGGCGCAAGAACAACCCCGTGCTGATCGGTGAGCCTGGTGTGGGTAAAACCGCGATTGTTGAGGGGCTGGCCCAGCGTATCGTCAACGGCGAGGTGCCCGATGGCCTGAAGGACAAGAAAGTACTGTCGCTGGACATGGGCGCATTGATTGCCGGCGCCAAATTTCGCGGCGAATTTGAGGAGCGCCTGAAGGCGGTGCTTAACGAGCTGTCCAAGCAGGAAGGCCAGATCATCCTGTTCATTGACGAAATCCACACCATGGTGGGGGCCGGTAAAGCCGAAGGGTCCATGGATGCCGGCAATATGCTGAAGCCGGCGCTGGCCCGGGGAGAGTTGCATTGTGTCGGCGCCACCACGCTGAATGAGTACCGGGAAAATATTGAAAAAGACGCAGCACTGGAGCGCCGTTTCCAGAAAGTGCTGGTCAGCGAGCCCAGTGAGGAAGATACCATCGCCATCCTGCGTGGGCTGAAAGAGCGCTATGAGGTTCACCATGGGGTTGAGGTAACGGATGGCGCCATCATCGCGGCCGCCAAGCTGTCTCATCGATATATTACCGATCGTCAGTTGCCGGATAAGGCCATTGACCTGGTGGATGAAGCGGCCAGCCAGATCCGTATGGAAATGGACTCCAAGCCTGAGGCTCTGGATCGCCTGGAGCGCCGGCTGATTCAGCTCAAGATTGAGCGGGAAGCCCTGAAAAAGGAAACCGACGCAGCCTCTAAGAAGCGGCTGGAAGAGTTGTCTGCCGTTATCGGCAACGTTGAGCGCGAATACGCCGACCTTGAGGAAGTCTGGAACACTGAAAAGGCGGCTCTGCATGGCTCCCAGAAGATCAAGAGCCAACTGGAGCAGGCCAGGATTGACCTGGAGAATGCCCGCCGTGCAGGGGATCTGGGCAAGATGTCCGAGCTGCAGTACGGCAAGATCCCGGAGCTGGAGCGCCAACTGGATATGGCCAGCCAGGCGGAAATGATGGAAATGAAGCTGTTGCGCAACCGGGTCACGGATGAAGAAATTGCGGAAATCGTTTCAAAGTGGACCGGGATTCCGGTATCCAAGATGCTGGAGGGGGAGCGCGACAAGCTGATGCGCATGGAGGAAGCCCTCCACGATCGGGTCATTGGCCAGGATGAGGCCGTGGAAGCGGTATCCAATGCGGTGCGCCGGTCCCGGGCTGGACTGTCGGATCCGAATCGTCCCAATGGTTCTTTCCTGTTCCTTGGGCCGACCGGGGTGGGGAAGACCGAGTTGTGCAAGGCGCTGGCAAACTTCCTGTTCGATACCGAAGAGGCCATGGTTCGCATCGATATGTCGGAATTCATGGAGAAGCACTCGGTCGCCCGTTTGATTGGTGCGCCTCCCGGATATGTGGGGTATGAAGAGGGTGGCTACCTGACCGAGGCCGTGCGTCGCAGGCCCTACTCGGTTCTGCTTCTGGATGAGGTTGAAAAGGCGCACCCGGATGTCTTCAACATCCTGCTGCAGGTGCTGGATGATGGGCGTCTGACCGATGGTCAGGGCCGCACGGTCGACTTCCGCAACACAGTGGTGGTGATGACCTCAAATCTGGGTTCCCACATCATTCAGGAGAAGGCCGGAGAAGAGAACTACGAAGACATGAAGTCGGCGGTGATGGAAGTGGTTGGCACTCATTTCCGGCCGGAATTCATTAACCGTGTGGATGAAGTAGTGGTGTTCCATCCGCTGGCGGAGTCCCAGATTCAGGGCATTGCCCGCATCCAGATCGAGAATCTGGCTCGTCGCCTGAAGGATCAGGATATGAAACTGGAACTCGGAGACGACGTCATGCAGTTGCTGGCGGAAGTCGGGTACGACCCGGTTTATGGTGCCCGGCCGCTGAAGCGGGCGATTCAGCGCATGATCGAAAATCCGCTGGCGCAAAAGCTGCTTCAGGGTGCGTTTGTGCCCGGCGATATCATTCGCGCAACGGTGCAGGAAGACCGGTTGGTATTCAGCAAGAACGGCTGA	859	K03695
MARv040_03131	peptidoglycan editing factor PgeF [Marinobacter nauticus]	MISDNYILRPSWSAPGAVQAMCTTRKGGVSEAPWSSLNLGDHVGDSAESVAENRQRLARFTGLEVDRIGWLNQVHGTRVVELTPDNAKQVPEADASFTRFPGLGCVILTADCLPVVIVDSDGTVVGAAHAGWRSLSGGVLENLVSAMAVEPDKLSAWLGPAIGPDSFEVGPEVCEAFVRHSPVAENAFKTRGARPGHFMADIYSLAALRLHQVGVSAVAGGSLCTVQDREWFFSYRRDGQTGRMATLVWLKS	GTGATTTCTGACAATTACATCCTGAGGCCGAGTTGGTCCGCACCGGGGGCGGTGCAAGCCATGTGCACGACTCGCAAGGGAGGCGTCAGTGAGGCGCCGTGGAGTTCGCTCAACCTCGGGGATCATGTCGGGGATAGCGCTGAATCTGTCGCCGAAAACCGGCAGCGCCTGGCCCGCTTCACGGGGTTAGAGGTGGATCGGATTGGCTGGTTGAATCAGGTGCATGGTACGAGGGTGGTCGAGCTTACACCCGACAACGCCAAGCAGGTTCCGGAAGCAGATGCCAGTTTCACCCGATTTCCCGGCCTTGGTTGTGTCATTCTGACTGCCGACTGCCTGCCCGTGGTGATTGTTGATTCCGATGGAACCGTAGTGGGGGCTGCTCACGCCGGCTGGCGCAGCCTCAGCGGAGGCGTGCTGGAAAACCTGGTCAGTGCGATGGCGGTTGAGCCTGACAAGCTTTCGGCCTGGCTGGGTCCCGCCATTGGCCCCGACAGTTTCGAAGTTGGTCCGGAGGTGTGCGAAGCGTTTGTCCGGCATAGCCCGGTGGCTGAGAACGCCTTTAAAACCAGGGGGGCTCGCCCGGGCCATTTCATGGCCGATATCTACAGCCTGGCAGCCCTGCGCCTGCATCAGGTTGGCGTCTCGGCGGTCGCTGGCGGTAGCCTGTGCACCGTTCAGGATCGGGAATGGTTCTTTTCCTATCGCCGGGATGGTCAAACCGGCCGTATGGCGACCCTGGTCTGGTTAAAATCCTGA	252	K05810
MARv040_03132	MULTISPECIES: 23S rRNA pseudouridine(1911/1915/1917) synthase RluD [Mar	MTSENRITGQFTVPPELSDKRLDQAAAELMPEHSRSRLQSWIKSGALTVNGKSRKPRDKVMMGDSLALDAEPEVQVTWEAEPISLDIVYEDEHLLVINKPAGLVVHPAAGHTDGTLVNALLNYAPEVENLPRAGIVHRLDKDTSGIMVVARSLIAHTSLVDQLQTRTMGREYEAVVVGALTGGATVDAPIGRHPQDRKRMAVVSSGKPAVTHYRLLERFAAHTLVRCKLESGRTHQIRVHMAHVRHPLVGDPAYGGRLRLPKGTTEELRDVLAAFTRQALHARQLTLEHPETGEILSWEVPLPEDMVHLIEALRKHARELEERDF	ATGACTTCCGAAAACCGAATTACCGGCCAATTTACCGTACCGCCGGAGCTCAGCGATAAACGGCTGGACCAGGCGGCGGCGGAACTGATGCCCGAGCATTCCCGCTCCCGCCTGCAGTCCTGGATCAAGAGCGGAGCCCTGACGGTGAATGGAAAATCCCGTAAGCCGCGGGACAAGGTAATGATGGGCGATTCCCTGGCTCTCGATGCTGAGCCGGAAGTGCAGGTGACCTGGGAAGCAGAACCCATCAGCCTGGATATCGTCTACGAAGATGAGCATTTGCTGGTGATTAACAAGCCGGCCGGGTTGGTGGTGCACCCAGCGGCCGGCCATACTGATGGCACGCTGGTGAACGCCCTGCTGAATTACGCGCCGGAAGTGGAAAACCTGCCGAGGGCAGGTATTGTTCACCGCCTGGACAAGGATACCTCCGGCATCATGGTGGTGGCCCGCAGCCTGATTGCACATACCTCCCTGGTAGACCAGTTGCAAACGCGCACGATGGGGCGGGAGTATGAGGCCGTGGTGGTGGGCGCGCTGACCGGTGGTGCAACAGTTGACGCACCTATTGGCCGTCATCCGCAGGATCGTAAACGCATGGCCGTGGTTTCCAGTGGCAAACCGGCGGTCACCCATTACCGTCTGCTGGAGCGTTTTGCCGCGCATACCCTGGTTCGTTGCAAGCTGGAAAGTGGCCGCACCCATCAGATCCGTGTGCACATGGCGCATGTGCGCCACCCGCTGGTTGGTGATCCTGCCTACGGTGGGCGTCTGCGGTTGCCCAAAGGCACTACAGAGGAGCTTCGGGATGTACTGGCTGCGTTCACCCGGCAGGCCCTGCATGCGAGACAGTTGACCCTTGAGCATCCGGAAACGGGTGAGATTCTGAGCTGGGAGGTGCCGCTACCAGAGGATATGGTTCACCTGATCGAAGCTCTGCGCAAACACGCCCGTGAGCTGGAAGAACGTGATTTCTGA	325	K06180
MARv040_03133	MULTISPECIES: outer membrane protein assembly factor BamD [Marinobacter	MRSVVRLLLLSTLFALAAGCASQKEVEVLPEQTYYENAREAMNSGNFNEAEQNLDALETYYPFGRYAEQAQLDLIFARYQNLDLEGSRAAADRFIRLNPQSEHLDYALYMRGLASYNLDLGLATRYFPVDAAARNPGEQLQAFRDFSQLLNRFPDSDYALDARQRMIAIRNRMAELELHAARYYIKREAYVAANNRARYVVENYPSSPSVEEALMIMADTFRFLELKKGANDAIATLRKNFPNSDAFNDNGEYESDLLRRQNRSLTNVVTFGLMGDE	ATGAGATCAGTCGTTCGATTACTGCTACTTTCCACACTTTTTGCGCTGGCCGCCGGCTGTGCGTCCCAGAAGGAGGTGGAAGTCCTGCCGGAACAAACCTATTACGAGAATGCCCGTGAGGCCATGAACTCGGGCAACTTCAACGAAGCCGAACAGAACCTGGATGCCCTGGAAACCTATTATCCATTCGGCCGTTATGCCGAACAGGCCCAGCTCGATCTGATCTTTGCCCGTTACCAGAACCTCGACCTTGAAGGTTCCCGGGCTGCCGCCGACCGCTTCATTCGCCTGAATCCGCAGAGTGAGCATCTGGACTACGCGCTCTACATGAGAGGGCTCGCCTCCTATAATCTGGACCTGGGACTGGCCACACGCTATTTCCCTGTTGATGCGGCCGCACGCAATCCCGGCGAGCAATTGCAGGCGTTCCGCGATTTCTCACAGTTGCTCAACCGGTTTCCGGACAGTGACTACGCTCTGGACGCCCGCCAGCGTATGATCGCCATCCGCAATCGAATGGCCGAACTGGAACTGCACGCTGCCCGTTACTACATCAAACGTGAAGCCTACGTGGCCGCCAACAACCGTGCTCGCTACGTAGTGGAGAACTACCCGTCTTCGCCTTCAGTGGAAGAGGCTCTGATGATCATGGCGGATACCTTCCGCTTTCTGGAGCTGAAAAAGGGCGCCAACGATGCCATTGCCACGCTGAGAAAAAACTTCCCGAACAGCGACGCCTTCAATGACAACGGTGAGTACGAATCAGATCTTCTTCGCCGCCAGAACCGGTCATTGACCAACGTGGTGACCTTCGGTCTGATGGGGGATGAGTAA	277	K05807
MARv040_03134	NAD+ synthase [Marinobacter nauticus]	MPEAGQTSQSQNAVRKLRVVMAQLDFLVGDIPGNTDLILEATQRAWAEHQADIVVFPELCLTGYPPEDLLLRPSLDLRVREALEELQSAALPPAMVIGAPIRSGGLLYNAALVIEAGQIRGRYFKRFPPNYQVFDEKRYFAEGSDTLVLDIKGQPVGITVCEDLWKDGPLEDAAAAGARLILNLNASPYDIDKQARRKALLERKSRENRVSIVYVNLVGGQDELVFDGGSMAYDHSGGLSAEVPQFEEGLYPVDFLCEHHCQPISRPLPPEPQLEANVYNALVTGVRDYVNKNGFRSVVLGLSGGIDSAVTLAVAVDALGKERVRAVMMPFRYTSSISLEDAEAEATALGVQYDVFSIEPMYDAFMAALAEPFAGTKPDTTEENLQARLRGVLLMSLSNKFGSLVLTTGNKSEMAVGYSTLYGDMAGGFDVLKDVPKTLVFRLARYRNTLSPVIPERVITRPPSAELAPDQKDEDSLPGYDVLDQILNLYVERDYSADAVVAEGFEREDVDRVVRLVDINEYKRRQAPIGVRITERGFGKDRRYPITNGWKSGK	ATGCCGGAAGCCGGTCAAACATCCCAGAGCCAGAACGCCGTCAGAAAACTCCGCGTTGTTATGGCGCAACTGGATTTCCTGGTTGGAGATATTCCGGGCAATACCGATCTGATTCTGGAGGCAACCCAGCGGGCCTGGGCGGAGCATCAGGCCGATATCGTTGTCTTTCCGGAGCTGTGCCTGACCGGTTACCCGCCGGAGGATCTCCTGTTGCGCCCGAGTCTGGACCTTCGCGTGCGCGAAGCACTGGAAGAGCTGCAAAGTGCGGCACTGCCTCCGGCGATGGTCATCGGGGCTCCTATTCGCTCTGGAGGGTTGCTATATAACGCGGCGCTGGTGATTGAAGCCGGTCAGATTCGCGGTCGCTACTTCAAACGCTTCCCGCCGAACTACCAGGTTTTTGACGAAAAGCGCTATTTCGCCGAAGGTTCCGACACGCTGGTGCTCGACATTAAAGGCCAGCCCGTCGGTATTACCGTGTGTGAGGATCTCTGGAAAGATGGCCCGCTCGAGGATGCCGCCGCCGCGGGTGCCCGGCTTATCCTTAATCTCAATGCCTCGCCCTACGATATCGATAAACAGGCCCGTCGCAAGGCTTTGCTCGAGCGCAAGTCCCGGGAGAACCGGGTCAGCATCGTCTACGTGAACCTGGTGGGCGGTCAGGATGAGCTGGTGTTTGATGGCGGCTCCATGGCGTACGACCACTCGGGTGGGCTGTCTGCGGAGGTGCCTCAGTTCGAGGAGGGGCTGTACCCGGTGGATTTCCTGTGCGAGCACCATTGTCAGCCGATTTCTCGGCCGTTACCGCCAGAACCGCAGCTGGAAGCCAATGTTTACAACGCCCTGGTGACCGGCGTACGGGATTACGTGAACAAGAATGGTTTCAGGTCGGTAGTACTGGGCCTGTCCGGCGGCATCGATTCGGCAGTTACACTGGCGGTTGCGGTGGATGCCCTGGGCAAGGAGCGTGTGCGCGCGGTGATGATGCCGTTCCGGTATACCTCCAGCATCAGCCTGGAAGATGCCGAAGCCGAGGCCACCGCTCTGGGTGTGCAGTATGACGTGTTCTCCATTGAGCCCATGTACGATGCCTTCATGGCGGCGCTGGCAGAACCGTTTGCGGGCACAAAGCCGGATACCACTGAGGAAAACCTTCAGGCTCGTCTGAGGGGGGTGCTGCTCATGTCGCTGTCCAACAAGTTTGGCTCGTTGGTGCTCACGACTGGCAACAAGAGTGAAATGGCGGTTGGCTATTCCACGCTATACGGTGACATGGCCGGTGGCTTTGATGTTCTGAAGGATGTGCCGAAAACGCTGGTTTTCCGGCTGGCGCGCTACCGCAATACCCTGTCACCAGTGATTCCGGAGCGGGTGATTACCCGCCCGCCCTCAGCCGAGCTGGCGCCAGACCAGAAAGATGAGGACAGCTTGCCGGGCTATGACGTGCTGGATCAGATTCTGAACCTATACGTGGAGCGTGATTACAGTGCTGATGCTGTCGTCGCGGAAGGGTTTGAGCGCGAGGATGTGGACAGAGTGGTCAGGCTGGTTGATATCAATGAATACAAGCGGCGCCAGGCCCCCATCGGTGTTCGTATTACCGAACGGGGCTTTGGCAAAGACAGACGCTATCCCATTACCAATGGCTGGAAGAGCGGGAAGTAA	554	K01950
MARv040_03135	MULTISPECIES: histidine kinase dimerization/phospho-acceptor domain-con	MAQDTADKDSKRSAFGPPAKQQQGRLFRIYNHYRVVISLMLLGLLLFDPFTTDSKFRWLEYYQAGVVTYLAINGFTALLLLAGFQPRQRHITLSILIDILVMHGLLLASTGITNGLANLVIISVAAGNILTPSRIGTFYAALAAICSLGISGWAVLAINETADDIVRAGSLGILYFAAAFVLQGISKRMIRSEALASSRARSIQELEQINQQIIQRMRTGILVLDRFGQIRLANAAAEELLFGVSADGEDLEPRARLLPKPLRQGLESWLKNPNMRIEPFQASSTSPLLQANFTQLDQERGDQILVFIEDMSKVTQQAQQMKLASLGRLTAGIAHEIRNPLGAISHAAQLMEESPSLDEGDLRMLDIIRRHSRRVNGIIENVLDLSRRRTANSELIDVGQWLREFRDDFVQTVNGETATTIELNISEQIPQARFDKSQIEQVMVNLCDNGLRYSKQQTGQNRIQLIAGATADGKRAYVDVRDFGPGISAEHRHSVFEPFFTTDKSGTGLGLYLARELCEANQAHLSLVDDGQPGCRFRITFAHPGRMI	ATGGCTCAAGACACTGCCGACAAAGACAGCAAGCGCTCTGCTTTCGGGCCGCCGGCCAAGCAGCAACAGGGAAGGCTGTTCCGGATCTACAATCATTATCGCGTGGTCATCAGCCTGATGCTGCTGGGCTTGCTGCTCTTCGATCCATTCACCACCGACAGCAAGTTCCGCTGGCTGGAGTACTACCAGGCGGGCGTGGTTACCTACCTGGCAATCAATGGCTTTACCGCACTGCTACTGCTTGCCGGCTTTCAGCCAAGACAGCGGCATATCACGCTCTCCATTCTGATCGACATACTGGTAATGCATGGACTGTTACTGGCCAGCACCGGTATCACTAATGGCCTGGCCAACCTGGTTATCATTTCGGTGGCGGCGGGCAATATTCTGACACCAAGCCGGATAGGTACCTTCTACGCGGCACTGGCTGCCATCTGCTCTCTCGGCATCTCCGGCTGGGCGGTACTCGCCATCAATGAAACCGCCGACGACATTGTCCGGGCGGGTTCTCTGGGCATACTCTACTTTGCCGCGGCTTTTGTCCTGCAGGGCATTTCAAAACGGATGATCCGAAGCGAAGCCCTGGCCAGCAGCCGGGCACGGAGCATTCAGGAACTGGAACAGATCAACCAGCAGATCATCCAGCGCATGCGTACCGGCATCCTGGTGCTTGATCGTTTCGGCCAGATTCGGCTTGCCAACGCCGCCGCCGAAGAACTGCTGTTCGGTGTGAGCGCCGATGGAGAAGATCTGGAGCCCCGTGCAAGGCTACTGCCTAAACCGCTCAGGCAGGGGCTCGAAAGCTGGCTGAAAAACCCCAACATGCGGATTGAACCCTTTCAGGCGTCGTCTACCTCACCGCTTTTGCAGGCCAACTTCACGCAACTGGACCAGGAGCGGGGCGACCAGATTCTGGTGTTTATTGAAGACATGAGCAAAGTGACCCAGCAGGCCCAACAGATGAAGCTGGCCTCACTCGGACGCTTAACGGCTGGCATCGCTCACGAAATCCGGAATCCTCTCGGCGCCATAAGCCACGCTGCCCAGTTGATGGAAGAATCCCCCAGCCTGGATGAGGGGGATCTTCGCATGCTCGACATCATTCGCCGTCACTCCCGAAGGGTGAATGGCATCATCGAGAATGTACTGGACCTTTCTCGCCGCCGGACCGCAAATTCCGAGCTGATAGATGTCGGCCAATGGCTTCGCGAGTTCCGGGATGATTTCGTGCAGACCGTGAATGGGGAAACGGCCACCACGATCGAATTGAATATCAGCGAGCAGATTCCACAGGCTCGTTTCGACAAGAGCCAGATTGAGCAGGTGATGGTGAATCTGTGCGACAATGGTTTGCGGTACAGCAAACAGCAGACCGGGCAAAACAGGATACAATTAATTGCGGGCGCCACGGCCGATGGCAAACGGGCTTACGTGGACGTTCGGGATTTTGGCCCGGGCATCAGTGCCGAGCATCGGCATTCCGTATTCGAGCCCTTTTTCACCACGGATAAAAGCGGAACCGGGCTTGGCCTTTACCTGGCCAGGGAGTTATGCGAAGCCAACCAGGCACACCTCTCGCTGGTCGATGACGGACAGCCGGGGTGCCGATTCCGCATAACGTTTGCTCACCCCGGGCGAATGATCTGA	548	K02668
MARv040_03136	sigma-54 dependent transcriptional regulator [Marinobacter nauticus]	MTTQTALIVDDEPDIRDLLEITLTRMGITTYTAPDLASARELLQQHNPQLCLTDMNLPDGNGIDLVHWIQQHTPCTPVAVITAYGSMDTAIESLKAGAFDFVSKPVELPRLRELVNSALKLSEPQIGETAESDEPGLLLGNSPQIRKLRTQTKKLARSQAPVFISGESGSGKELVARMIHLQGPRSDGPFIAVNCGAIPSELMESEFFGHKKGSFTGAVENKQGLFRSADGGTLFLDEVADLPLAMQVKLLRAIQEKAVRPVGDTKEVPVDIRVLSATHKNLPELVQEGDFRQDLFYRINVIELAVPPLRERAEDIPLLAEHILQRIAREYECDPAKLTAAAIERLKGYEFPGNVRELENILERAFTLCDEDLIDAGDLHLGGGVVPAGSASATRETESETDAAAAPVPEGEIDLEGYLENIERQAIEKALEATRWNKTAAAKRLGISFRALRYRLKKLGME	ATGACTACACAGACAGCGCTGATTGTTGACGACGAGCCGGATATCCGGGATCTACTGGAAATCACCCTCACCCGGATGGGCATTACCACCTACACCGCCCCCGATCTGGCCAGCGCCAGGGAACTACTGCAGCAGCACAATCCCCAGCTCTGCCTGACAGACATGAACCTGCCCGACGGCAATGGTATAGACCTTGTTCACTGGATTCAGCAACACACTCCCTGCACCCCCGTTGCAGTGATCACCGCCTATGGCAGCATGGACACGGCTATCGAATCGCTCAAAGCCGGCGCTTTTGACTTCGTATCCAAGCCCGTGGAGCTGCCCCGCCTGCGGGAACTGGTCAACAGCGCTCTGAAGCTGTCAGAACCCCAGATCGGCGAAACCGCCGAGTCCGATGAGCCCGGCCTGCTTCTGGGCAACTCGCCGCAAATCCGGAAACTGCGCACACAGACGAAAAAGCTCGCCAGAAGTCAGGCACCGGTGTTTATCAGCGGCGAATCCGGCAGCGGCAAGGAGCTGGTCGCCCGCATGATTCACCTGCAAGGCCCCAGAAGTGACGGCCCCTTTATCGCAGTGAACTGTGGCGCAATCCCCTCGGAATTGATGGAAAGCGAGTTCTTTGGCCACAAGAAGGGCAGCTTCACCGGAGCCGTCGAGAACAAGCAGGGCCTGTTCCGCTCTGCCGATGGTGGCACCCTGTTTCTGGACGAAGTGGCCGACCTCCCACTGGCCATGCAGGTAAAACTGCTGCGTGCTATCCAGGAGAAAGCCGTCCGCCCGGTCGGCGATACCAAAGAAGTGCCGGTGGACATCCGGGTGCTCAGCGCCACCCACAAAAACCTCCCCGAACTGGTGCAGGAAGGCGACTTCCGCCAGGATCTGTTCTACCGGATCAACGTCATCGAACTGGCCGTTCCGCCGCTGCGCGAGCGCGCCGAGGATATCCCCCTGCTGGCCGAGCACATTCTCCAACGCATAGCGCGGGAATACGAGTGCGACCCGGCCAAACTCACCGCGGCCGCCATCGAACGACTCAAAGGCTACGAGTTTCCCGGTAACGTTCGTGAACTGGAGAACATCCTGGAACGCGCTTTTACCCTGTGCGATGAAGACCTGATTGATGCCGGAGATCTGCATCTTGGCGGCGGTGTCGTGCCAGCGGGCTCCGCCTCCGCGACCAGAGAGACGGAGTCAGAAACGGATGCTGCCGCAGCTCCGGTGCCTGAGGGTGAGATCGATCTTGAGGGCTATCTGGAAAACATCGAGAGACAGGCCATTGAAAAAGCACTGGAAGCGACACGGTGGAATAAAACGGCGGCGGCCAAGAGACTGGGGATCAGCTTTCGCGCCTTGAGGTACCGGTTGAAGAAACTGGGGATGGAGTAA	462	K02667
MARv040_03137	GspH/FimT family pseudopilin [Marinobacter nauticus]	MRYTIRSGGFTLIELTLTLSIMAILATLASVSWPQLITSTRHTDTVNQIHRMFASARSLAVTRRTVITVCPLTPAQSCIDDWNRPVHVFLDADNDKRPDNGRSHQVFHLNDNQARLHTRTAGRGYFQFASTGMSRGTMGSIVVCSGTQPNDIRMSYLALNIGGRLRSLDDEDRDGTIRLPWGTTVVCF	ATGCGTTACACAATACGCAGTGGCGGGTTTACGCTTATAGAGCTGACCCTTACGCTATCTATCATGGCCATTCTGGCTACCTTGGCCAGTGTCTCCTGGCCCCAACTGATCACCTCAACGCGCCACACGGATACAGTCAATCAGATCCATCGCATGTTTGCCAGTGCCCGCTCACTGGCCGTCACCCGCAGGACAGTGATCACGGTATGCCCACTTACACCGGCGCAGTCCTGCATCGACGACTGGAACCGACCGGTTCACGTGTTCCTTGACGCCGACAACGACAAGCGTCCGGATAATGGGCGTAGCCATCAGGTTTTCCACCTCAACGACAACCAGGCGAGACTCCATACTCGAACCGCCGGCCGGGGCTACTTCCAGTTCGCTTCAACCGGAATGAGCCGCGGCACAATGGGGAGCATAGTGGTGTGCTCCGGAACCCAGCCAAACGATATCAGAATGAGCTACCTGGCCCTGAATATCGGCGGACGTCTACGCAGCCTCGATGACGAAGACCGGGACGGAACCATCAGGTTACCGTGGGGCACCACCGTGGTCTGTTTCTGA	188	K08084
MARv040_03138	MULTISPECIES: GspH/FimT family pseudopilin [Marinobacter]	MRNRTAGFTLIELMVTMVILALVATIAIPGFGRLIDNNRLVSGTNLLVSSIKLARSEAIKRGENVTLSTDGGLDSGWCVHEGGAAGDCTNNQIRVFEAPGNLTYTESAADIVFDRRGFLVPQAAQTFTVAPVGCAAGDIRFRTIRISPVGRTEVEDGVCP	ATGAGGAACAGAACTGCGGGTTTTACGCTAATTGAGCTCATGGTGACGATGGTCATTCTCGCGCTTGTCGCAACCATCGCCATTCCGGGATTTGGCAGGTTAATCGATAACAACCGACTGGTATCAGGTACCAACCTGCTTGTTTCATCCATCAAGCTGGCCAGATCGGAAGCTATCAAGCGTGGCGAGAACGTGACCCTCAGCACCGATGGCGGGCTCGACAGTGGCTGGTGCGTCCATGAGGGCGGTGCTGCCGGTGATTGCACAAACAACCAGATTCGTGTTTTTGAGGCTCCCGGCAATCTGACGTATACCGAATCAGCGGCCGACATCGTGTTTGACCGCCGAGGTTTTCTGGTACCGCAGGCAGCCCAGACATTTACGGTCGCTCCCGTTGGCTGCGCTGCCGGGGATATACGGTTTCGGACTATTCGAATCAGTCCGGTAGGGCGAACTGAAGTGGAAGACGGAGTATGCCCGTGA	160	K08084
MARv040_03139	type IV pilus modification protein PilV [Marinobacter nauticus]	MTINSLNHTVNSHSPMALTRQAGIGLIEILVTVLILGIGILGVASTQVVSLQMNTQSQSRSQAVLLAEDLLDRIRANPDNIAGYALAQGDAQGADGGACDTSFVPANGSVAANDLATWENNLACLLPDAERTVVIDGLNNTVTVTIDWDQNDQAMNPVVVRTQI	GTGACGATCAATTCCCTAAATCACACAGTTAATTCGCACAGCCCCATGGCTCTGACCCGCCAGGCAGGTATCGGACTCATTGAGATACTGGTCACCGTCCTGATTCTCGGTATCGGGATTCTGGGCGTCGCATCGACACAGGTGGTCTCCCTGCAGATGAACACGCAATCGCAAAGCCGCAGCCAGGCGGTTCTGCTGGCGGAGGATCTGCTTGACCGAATTCGAGCCAATCCGGATAACATCGCCGGCTACGCACTGGCTCAAGGCGATGCCCAAGGCGCTGATGGCGGCGCCTGCGACACATCCTTCGTCCCGGCAAACGGGAGTGTAGCTGCAAATGATCTGGCAACCTGGGAAAACAACCTGGCTTGCCTGCTCCCGGATGCAGAACGCACAGTTGTCATTGACGGCCTCAACAACACGGTCACTGTGACGATCGACTGGGATCAAAACGACCAGGCAATGAACCCCGTAGTGGTGAGGACTCAGATCTGA	164	K02671
MARv040_03140	PilW family protein [Marinobacter nauticus]	MAHTIQARAHASAPRWQSQRGLSLVELLIAVALGLLLTLGVTQIYLSGNETYRQTQGLAHAQESARFVSAILAPDFRSAGSFGCLAEMGRPLDQVVDNRLNGGLLMPLGRPVQGWDFNGTGPSDSVTLPAALNTPGAGNWSSGNAGAQLPAQLAGSVLANSDVVVINALTPLSVPVNAANPQNGNSINLVDNSEVPVNRIVLATLGDCSEGELFQKSNNFNSSSVTMAGGNVIPGNNGNNFNLAYDSETRVYEFTSMAYYIGQGTNGEPALFRRLMTPLEPPQELVSGVETLQLLYGVDTVGDEAADDYVPANLVANWDSVSSVRFAVITRSRDEVLDEENDRLFDVLGSEVSQANNGDRRVRLVSVGTTTIRGRMQ	ATGGCGCACACTATCCAAGCAAGAGCTCACGCTTCCGCTCCCCGTTGGCAATCCCAGCGCGGACTTTCACTTGTGGAGTTGCTGATTGCAGTTGCACTGGGCCTGCTGTTGACGCTTGGCGTCACACAGATTTATCTGAGCGGAAACGAAACGTATCGCCAAACCCAGGGACTTGCCCATGCACAAGAGAGCGCACGCTTTGTGTCTGCGATCCTCGCCCCGGATTTCCGGTCCGCAGGCAGCTTTGGCTGCCTCGCAGAGATGGGCCGGCCGCTGGACCAGGTTGTCGATAATCGATTGAATGGTGGCCTGCTGATGCCATTGGGGCGGCCCGTCCAGGGCTGGGATTTCAACGGCACAGGACCCAGCGACAGCGTTACCCTTCCCGCCGCTCTGAACACACCGGGTGCGGGCAATTGGTCCTCTGGTAATGCTGGCGCGCAGCTGCCGGCCCAGTTGGCCGGCTCGGTACTGGCCAATTCAGACGTGGTCGTTATAAACGCCCTCACCCCCCTGAGCGTGCCTGTAAACGCAGCGAACCCTCAGAACGGCAACAGCATCAACCTCGTTGATAACTCCGAGGTGCCCGTCAACCGGATCGTACTGGCAACACTGGGAGACTGTTCTGAAGGCGAGTTGTTTCAAAAGAGCAATAACTTCAACTCGAGCTCAGTGACCATGGCAGGCGGCAATGTCATACCAGGCAATAATGGCAACAATTTCAACCTGGCATATGACTCTGAAACACGAGTGTATGAATTTACCTCTATGGCTTACTACATCGGTCAGGGCACCAACGGAGAACCCGCCCTGTTCAGAAGACTGATGACACCGTTAGAACCCCCACAGGAACTCGTGTCAGGGGTCGAGACGCTGCAACTCCTGTATGGCGTCGACACGGTTGGAGACGAAGCCGCAGACGATTATGTTCCCGCCAACCTCGTGGCTAACTGGGATTCGGTTTCAAGCGTCCGATTTGCGGTAATCACCCGCAGTCGGGACGAGGTGCTTGATGAAGAAAACGATCGGTTGTTTGATGTCCTGGGCAGCGAAGTGTCCCAGGCCAACAACGGTGACAGACGAGTTCGACTGGTTTCCGTCGGCACCACCACCATCAGAGGTAGAATGCAATGA	377	K02672
MARv040_03141	hypothetical protein	MIDAVSPGYPLANGQFPGQQQGATLIVALVMLLLISLLAIGGMQGSIMQERMASNAHDGALSFQASEAALRQAEDDILNSLPTRLTAFDEPLIATPWLWDGTNPTRLGVGNAGPDVSAQPIYHIARLADVCPIEPGQPCFERYMTTARAQGGSAEAVTVLQSTVLLPPQ	ATGATTGACGCAGTCTCCCCAGGTTATCCGCTCGCGAATGGCCAGTTTCCTGGACAACAGCAAGGCGCCACCCTGATCGTCGCCCTGGTCATGCTGCTGTTGATATCCCTGCTGGCTATCGGAGGCATGCAGGGATCCATCATGCAGGAACGGATGGCCAGCAACGCCCATGATGGAGCTCTTTCGTTTCAGGCATCCGAAGCAGCCCTGCGACAGGCAGAAGACGATATTCTGAACAGTCTGCCGACACGCCTCACGGCTTTCGATGAGCCGCTGATTGCGACCCCGTGGCTCTGGGATGGCACCAATCCGACTCGCCTGGGCGTTGGTAATGCCGGCCCGGATGTCAGCGCACAGCCGATTTACCACATTGCCCGACTGGCCGATGTCTGCCCGATTGAACCGGGCCAACCCTGCTTTGAGAGGTATATGACAACTGCCCGAGCCCAAGGCGGCAGTGCCGAGGCAGTGACGGTTCTGCAGTCAACCGTTCTGCTACCGCCTCAGTGA	169	K02673
MARv040_03142	MULTISPECIES: PilC/PilY family type IV pilus protein [Marinobacter]	MKKIFRKRLQSRKLSKLTTFGVSAAFSILTAQSAIAQVNLSQVPLFLKESVDPNLVFIFDDSGSMGWRFMPDDLSGRAGNNYYYSSHVNKIYYDPSVTYTPPYKPDGSSRYPNSSYTNAWVNGFDQSEGTDDLRNDIRFDQIGSIEQGFYMQFNSSTSCDSNPRQNSCYTAVLLNNASAEEKQNYANWFSYYSTRALAAKSGITEAFFDLPENIRVGYGAINVNGRTIDGVNTDTLVSGVRPYTAARRQTFLTWLHGKSINGGTPLRTALKDVGQYYSRTDNRGPWGEVPGTNDNTSHIECRQSFSILMTDGIWNGSSPQVGNADGTGGPTYNNPDPNGKNFTYQAVSPFSDSYSNTLADVAMKYWKTDLRTDLANKVPVSSTDPAFWQHMTTFTIGLGVTGDIKEADALAALDSSKNITINWPEPGADQSPDNIDDLLHAAINGRGGYASAQNPTEFTTEIQGFLGDVIARSETSASSAAVSSAVLRTDSLGFFAGFRSQDWSGTLTAFNFDQGSEAWNAEEVLASTQPQARKLITHNGSAGVELEFASASSLSNLSTAQQNALNADPTLNSTQDNLGHNRIAWLHGDNNAHPTLRDRLVQDDGGASVLRLMGDIINANPQFVGKTNYGFARLPDPEGVAYRNFRSTSSYQNRVDALYVPANDGILHAFNSETGEELFGYIPSELLLPSGSKTYARISELMQPNYTHKYFMDGTPRVQDAYIDKSGGGTQSWRTVLLGGMGIGGKTVFALDVTNPGSFSPSDDVLWEFSHPNLGYGVTDPQISRLGDGTWVALFGNGYNGDSGQSSLFVVDLETGTLIKEIQTGAGSATSPNGLASVTVTSFPETDPVTRYAYGGDLLGNLWRFDLTGRVSNWSATKVFTAQSPAGNSQPITVAPRVALNPNDSDELVVAFGTGSFLRSGDEGDYDIQSLYAIKDDLNKSGLARSDLLEQTITKQESISVSKASGNGSNSFIVRDTSGNSLTTQSGWYLDLAYNGNKVGERVISRATFPFGVNPDRVRFTTVIPDRDPCGSGRTGFLMDLRLSTGAPSDTAVFDLNSDGKFNTGDITGGYAPSGIQVGYGGENRTIATSDGDAEIVIPGLDPTQLSPGDPCEDGLCARSLDTNIGRQTWEQLR	ATGAAAAAGATCTTCCGCAAACGGCTACAGTCGAGAAAGCTGTCAAAGCTGACCACCTTCGGTGTCAGTGCGGCGTTTTCTATCCTGACCGCACAATCTGCGATCGCTCAGGTAAACCTGTCACAAGTGCCACTGTTTCTGAAGGAATCAGTGGATCCCAACCTGGTTTTCATTTTTGACGACTCGGGCTCCATGGGCTGGCGTTTTATGCCAGACGATTTGAGCGGGCGAGCGGGCAACAACTATTACTACTCCAGCCACGTCAATAAAATCTATTATGACCCGTCGGTGACCTACACGCCGCCCTACAAGCCAGATGGCAGTAGCCGGTATCCGAACTCGTCCTACACCAACGCGTGGGTCAACGGTTTTGATCAATCAGAGGGTACGGACGACCTGCGCAATGATATTCGGTTTGACCAGATTGGCAGCATCGAGCAAGGCTTCTATATGCAGTTCAACTCCTCAACGAGTTGTGACAGCAACCCCAGGCAAAACAGTTGTTATACAGCCGTACTGCTAAACAATGCCTCCGCCGAGGAAAAACAGAACTATGCCAACTGGTTTTCCTATTACAGCACCCGGGCATTGGCCGCAAAATCCGGTATAACTGAAGCCTTCTTTGACCTCCCCGAGAACATTAGAGTTGGCTATGGCGCGATCAACGTCAACGGAAGAACCATTGATGGTGTTAACACTGACACGCTGGTGAGCGGGGTGCGTCCGTACACAGCGGCACGCCGACAAACCTTCCTGACCTGGCTGCACGGTAAGAGCATCAATGGCGGCACCCCGTTGCGGACCGCGCTCAAGGACGTGGGTCAGTACTATTCCCGAACCGACAATCGTGGTCCATGGGGTGAAGTGCCCGGCACCAATGACAACACGTCGCATATCGAATGCCGTCAAAGCTTTTCTATCCTTATGACGGACGGTATCTGGAACGGCAGCAGTCCGCAGGTAGGCAATGCGGATGGAACCGGTGGCCCCACCTACAACAATCCCGACCCCAACGGTAAAAACTTCACCTACCAGGCGGTGTCGCCGTTTTCGGACAGCTATTCCAACACTCTCGCAGACGTGGCAATGAAATACTGGAAGACCGATTTGAGAACGGACCTGGCCAATAAAGTGCCGGTTTCTTCGACAGATCCGGCCTTCTGGCAGCACATGACTACGTTTACCATCGGCCTGGGTGTGACCGGCGACATCAAGGAAGCCGACGCGCTGGCCGCACTGGACTCGAGCAAAAATATCACCATTAACTGGCCAGAGCCCGGCGCCGACCAAAGCCCGGATAATATCGATGATCTGCTACACGCAGCCATTAACGGCCGGGGCGGTTATGCCAGCGCCCAAAATCCAACCGAATTCACCACTGAAATCCAGGGCTTCCTGGGCGATGTCATTGCACGTTCTGAAACCTCTGCATCCTCGGCAGCAGTGAGTTCAGCAGTGCTCCGCACCGATTCCCTGGGTTTCTTCGCTGGATTCAGGAGTCAGGACTGGTCTGGAACGTTAACCGCCTTCAATTTTGATCAAGGCTCAGAAGCCTGGAATGCTGAAGAAGTCCTCGCCAGCACTCAACCGCAGGCGCGCAAGCTGATTACCCACAATGGCAGTGCCGGGGTTGAGCTGGAGTTTGCATCGGCCAGCTCGCTGTCGAATCTGTCGACGGCACAGCAGAATGCTCTGAACGCCGACCCTACGCTCAACTCCACCCAGGACAACCTTGGGCACAATCGAATTGCATGGCTCCATGGGGATAACAATGCCCACCCGACGTTAAGAGACCGGCTGGTTCAGGACGACGGTGGCGCCAGCGTTTTGCGCCTGATGGGCGATATCATCAATGCCAACCCTCAGTTCGTGGGTAAAACCAACTATGGTTTCGCCCGGCTCCCGGACCCTGAGGGGGTCGCTTACCGGAATTTCAGGTCCACGTCCTCGTATCAAAACCGTGTCGATGCGCTCTACGTACCCGCAAACGACGGCATACTCCATGCGTTCAATAGCGAAACCGGGGAAGAGTTGTTTGGCTACATCCCCTCCGAGCTATTGCTGCCCTCGGGGTCAAAAACCTACGCACGAATCTCTGAGCTGATGCAGCCCAACTACACCCATAAATATTTCATGGATGGCACACCCCGTGTCCAGGACGCCTACATCGACAAGTCCGGCGGCGGGACGCAGTCCTGGCGCACGGTGCTGCTGGGAGGCATGGGCATCGGTGGAAAAACCGTTTTCGCACTTGATGTCACCAACCCGGGTTCTTTCTCTCCATCGGATGACGTTCTATGGGAGTTTTCACACCCGAACCTGGGCTATGGCGTAACCGATCCGCAAATTTCCCGGCTGGGCGATGGCACCTGGGTGGCCCTGTTCGGCAATGGCTACAATGGCGACAGCGGGCAATCGAGCTTGTTCGTTGTGGATCTTGAGACCGGTACCCTGATCAAAGAAATTCAGACTGGAGCAGGCTCTGCCACCAGCCCCAATGGACTGGCATCAGTGACAGTAACCAGCTTTCCTGAAACCGACCCGGTAACCCGTTATGCCTACGGTGGAGACCTGTTGGGCAACCTCTGGAGGTTTGACCTGACAGGGCGAGTGTCTAATTGGTCCGCGACCAAGGTATTTACAGCGCAAAGTCCAGCGGGAAATAGCCAGCCGATCACTGTGGCCCCGCGCGTGGCGCTTAATCCAAACGACAGCGATGAACTGGTTGTCGCGTTCGGCACCGGTAGTTTCCTCCGCAGCGGGGACGAAGGTGACTACGATATTCAGTCGCTTTATGCCATCAAGGATGATTTGAACAAGAGCGGATTAGCGCGCTCAGACCTGCTGGAGCAAACCATCACCAAACAGGAAAGTATCAGTGTCAGCAAGGCATCCGGAAATGGATCCAATAGCTTCATTGTCCGAGACACCTCCGGCAACAGCCTGACAACCCAAAGTGGCTGGTACCTGGATCTGGCTTATAACGGGAATAAGGTAGGCGAACGGGTGATCAGTCGTGCCACCTTCCCATTTGGTGTTAACCCGGATCGGGTGCGTTTCACGACCGTTATTCCAGACCGCGACCCCTGTGGCAGCGGACGAACAGGGTTTCTGATGGACCTCAGGCTGAGCACAGGTGCGCCCTCAGACACGGCAGTTTTCGACCTGAACAGCGACGGTAAATTCAATACCGGCGATATTACCGGGGGGTATGCGCCCAGTGGTATCCAGGTTGGGTATGGTGGCGAAAACCGGACCATAGCCACGTCCGACGGTGACGCGGAGATCGTCATTCCGGGGCTGGACCCGACTCAGTTGTCACCCGGCGATCCATGCGAGGATGGCTTATGCGCCAGATCGCTCGACACAAACATCGGAAGACAGACCTGGGAGCAGCTTCGTTAA	1134	K02674
MARv040_03143	hypothetical protein [Marinobacter nauticus]	MKNPFKLLGVRRINKKTLGSLGALLVAISISSGLQAREEIADGTPMNTNDRFYEGAINAIHAEESILIVDDESFTLDRLVQFRNTVWSREQVLQQIQPGDSIRLELSPDTAGGSGPTVAVGLSVIRD	ATGAAGAATCCGTTCAAGCTTCTCGGCGTTCGCCGAATCAACAAGAAAACCCTAGGCAGTTTAGGCGCCCTATTGGTCGCGATATCCATTTCTTCCGGCCTTCAGGCTCGGGAGGAGATCGCTGACGGCACACCTATGAATACAAATGATCGTTTTTACGAGGGGGCCATAAACGCCATCCACGCTGAGGAATCCATCCTGATCGTCGATGATGAGTCCTTCACGCTCGACAGACTCGTCCAGTTCAGGAATACCGTCTGGTCACGAGAACAGGTGCTGCAGCAAATTCAGCCAGGAGACTCCATCAGACTGGAACTGTCGCCCGATACTGCGGGCGGCTCGGGGCCAACAGTGGCGGTGGGTCTCAGCGTTATACGCGATTGA	127
MARv040_03144	type IV pilin protein [Marinobacter nauticus]	MKIQSNAGFTLVELMIAVAIIAIIAAIALPLYQNQVEQTRRTTAQADLLELAQWMERRYSNGFDYRDGGNNPVLPFTQSPQTGTAFYNISFSVNATRDTYTLQAVPTGAQANDDCGTLTLNDEGVRGAAQAGCW	TTGAAGATTCAATCGAATGCCGGTTTCACATTGGTCGAGCTCATGATCGCGGTTGCAATCATCGCGATCATAGCTGCAATAGCCCTGCCGCTCTACCAGAACCAGGTGGAACAAACCCGACGAACCACAGCCCAGGCAGACCTGTTGGAACTGGCCCAGTGGATGGAAAGACGCTACTCAAACGGCTTTGACTACAGAGATGGTGGGAATAATCCAGTATTGCCCTTCACGCAATCGCCGCAAACAGGCACAGCGTTTTATAACATCAGCTTTTCCGTGAACGCGACGCGCGACACATATACTCTGCAGGCGGTCCCCACGGGTGCTCAAGCCAATGATGATTGCGGCACGCTGACGCTGAACGATGAAGGCGTCAGAGGCGCAGCCCAGGCGGGCTGCTGGTAA	134	K02655
MARv040_03145	4-hydroxy-3-methylbut-2-enyl diphosphate reductase [Marinobacter nautic	MHIRLANPRGFCAGVDRAIEIVNRALDVFGAPIYVRHEVVHNKFVVDNLRNRGAIFVDELDEVPDDKLVIFSAHGVSQAVQNEAARRGLKVFDATCPLVTKVHMEVMRYSRDGRECILIGHHGHPEVEGTMGQYDHSNGGDIYLVEDEADVQKLEVKDASRLSFVTQTTLSMDDTARVIDALRAKFPKIEGPRKDDICYATQNRQDAVKQLAGDCDLMLVVGSPNSSNSNRLRELAERMGTPAYLIDEAAQIEPQWLEGKKAVGVTAGASAPEVLVADVIARLKELGGEEPEEVSGREENIVFSMPKELRIDALQID	ATGCACATTCGACTCGCTAACCCCCGTGGCTTCTGTGCCGGCGTAGACCGTGCCATAGAAATTGTAAACCGCGCGCTGGACGTGTTCGGAGCGCCTATCTACGTGCGCCACGAAGTGGTCCACAACAAATTCGTGGTAGACAACCTGCGCAACCGGGGCGCGATCTTTGTCGACGAGTTGGACGAAGTGCCCGACGACAAACTGGTGATCTTCAGTGCCCACGGCGTATCCCAGGCGGTACAGAACGAAGCCGCCCGGCGCGGCCTGAAAGTGTTCGACGCTACCTGCCCGCTGGTCACCAAAGTGCATATGGAAGTGATGCGTTACAGCCGTGATGGCCGCGAGTGCATCCTGATTGGCCACCATGGACACCCGGAAGTGGAAGGTACCATGGGCCAGTACGATCACAGCAACGGCGGCGACATCTATCTGGTGGAAGACGAAGCCGACGTGCAAAAGCTGGAAGTGAAAGACGCCAGCCGTTTGTCCTTCGTTACCCAAACCACGCTGTCCATGGACGATACCGCACGGGTAATCGACGCCCTGCGCGCGAAATTCCCGAAAATCGAAGGCCCCCGCAAAGACGACATCTGCTACGCCACCCAGAATCGGCAGGACGCGGTCAAGCAGTTGGCCGGTGACTGTGATCTGATGCTGGTGGTGGGCTCCCCCAATAGCTCCAACTCCAATCGCCTGCGGGAACTGGCTGAGCGCATGGGCACGCCTGCTTACCTGATTGATGAGGCTGCCCAGATAGAGCCGCAATGGCTTGAGGGCAAGAAGGCCGTAGGAGTCACTGCTGGAGCGTCGGCTCCTGAGGTGCTGGTTGCCGACGTGATTGCCCGACTCAAGGAGTTGGGCGGGGAAGAACCCGAGGAAGTCTCCGGCCGGGAGGAGAACATTGTCTTCTCGATGCCGAAAGAACTGAGGATTGACGCCCTTCAAATCGACTGA	317	K03527
MARv040_03146	FKBP-type peptidyl-prolyl cis-trans isomerase [Marinobacter nauticus]	MKELPIDKGTRVKLHFALKFEDGETVDSTFDKEPATLEIGDENLPENFEAYLMGLKAGDHKTFEVPPEKAFGQHNPSNIQTFKRHEFSADMVLEPGVVISFADARQQELPGVIKRVEGDQVDVDFNHPLAGHTLSFEVQIIDVEPAGPTH	ATGAAAGAACTGCCCATCGATAAGGGAACCCGAGTAAAACTGCACTTCGCCCTGAAGTTTGAAGACGGCGAAACTGTGGATTCCACCTTCGACAAAGAGCCGGCTACCCTGGAAATCGGTGATGAAAACCTGCCGGAAAATTTCGAAGCCTACCTGATGGGCCTGAAAGCCGGCGACCACAAAACCTTTGAAGTGCCGCCGGAAAAAGCCTTCGGCCAGCACAACCCCAGCAATATCCAGACCTTCAAGCGCCACGAATTCAGTGCTGACATGGTTCTGGAGCCGGGTGTGGTGATTTCCTTCGCCGACGCGCGCCAGCAGGAACTGCCCGGGGTGATCAAGCGGGTAGAAGGTGACCAGGTGGATGTGGACTTTAATCACCCGCTGGCAGGGCATACACTGAGCTTTGAAGTTCAGATTATCGACGTTGAACCAGCAGGGCCGACACACTGA	150	K03774
MARv040_03147	MULTISPECIES: signal peptidase II [Marinobacter]	MDAVMTESTGSKLKWLWLAVLVIAIDLGTKAIATAMLTYGDPVPVLPSFNLTLLHNTGAAFSFLADAAGWQRWFFVALAVVVSVVLVGWLRKLKADETWTAIAIVLILGGAIGNVYDRVVHGYVVDFLHFYWQDWHFPAFNLADTAITIGAAMMIIDAFRKPAGASGDADRSN	ATGGATGCGGTCATGACTGAAAGCACTGGCAGTAAACTGAAATGGCTGTGGCTGGCGGTGCTGGTCATCGCCATTGACCTGGGCACCAAAGCCATAGCCACGGCTATGCTGACCTACGGTGACCCGGTACCGGTACTGCCCAGTTTCAACCTGACGCTACTGCACAACACTGGCGCGGCATTCAGCTTCCTGGCCGATGCCGCCGGCTGGCAGCGCTGGTTCTTTGTCGCCCTGGCGGTCGTGGTCAGTGTGGTGCTGGTGGGCTGGCTGAGAAAACTCAAAGCCGATGAAACCTGGACCGCGATTGCCATCGTATTGATCCTCGGTGGCGCCATCGGCAACGTATACGACCGGGTGGTGCATGGTTACGTGGTGGACTTCCTGCATTTCTACTGGCAGGACTGGCATTTCCCTGCCTTTAACCTGGCCGACACCGCTATCACCATTGGTGCTGCCATGATGATCATCGATGCATTCCGCAAACCCGCTGGTGCCAGCGGCGATGCTGACAGGAGCAACTGA	173	K03101
MARv040_03148	MULTISPECIES: isoleucine--tRNA ligase [Marinobacter]	MSDYKHTLNLPETAFPMRGNLAKREPDMLKHWQDLNVYGNLRKQRQGREKFILHDGPPYANGSIHIGHAVNKILKDMIVKSRSFMGYDAPYVPGWDCHGLPIEHKVEQEIGKAGVKVDYKTFRQACRDYATKQIEGQKADFIRLGVMGEWDKPYLTMDPKVEAGIVRALGKIVAKGHLVRGFKPVYWSVVGQSALAEAEVEYQDKTSTQIDVRFTVVDQDAVLKTFGTSEGEGDVSLVIWTTTPWTIPANQAVSIGADIEYALVQLDVGHGAERMILATDMVQGIMARWGVEDYKVLANVSGSALENQLLQHPVYDKQVPVLLGDHVSLDAGTGAVHTAPDHGMEDFVVGKEYGIGTLNLVKADGTYTDAAGEFAGVHVYKADEPVCAALEREGKLVRSEKFRHSYPHCWRTKTPLIYRATPQWFISMDKLNLRADALEAIKGVRWVPAWGQNRIEAMFEQSPDWCISRQRTWGVPITLFIHKETQELHPNTQELIEKVAQAVETGGIDAWYDIDQNELLGADADQYEKVLDTLDVWFDSGVTHDSVLRVREELGQFPADMYLEGSDQHRGWFQSSLKTSIAMNGVAPYKQVLTHGFTVDAKGYKMSKSLGNVIAPQEVMNELGADILRLWVSATDYSGEMSVSKDILRQTADGYRRIRNTARFLLSNLTGFDPDQHMVAPEDMIALDRWMVDRALQLQNELHEDYGNYAFLRIYQKVYNFCEATLGGFYLDIIKDRQYTTQADSLARRSCQTALYHVAEALVRWIAPILSFTADEIWQHLPGRRGDTVFYETWYEGLTALPEGFELGRDYWREIYAVKEAVNKCLEEVRARGEIKGSLSAEVTLYCEGSLAERLNYLGEELRFVLITSEATVKPVSEAAGVEQTNLEGLLVKVTPATHAKCERCWHHREDVGQNEQYSDLCGRCVTNVEGPGETRAYA	ATGAGCGACTACAAGCATACCCTGAATCTGCCGGAAACCGCGTTCCCCATGCGCGGTAACCTGGCCAAGCGCGAGCCGGACATGCTCAAGCACTGGCAGGACCTGAACGTTTACGGCAATCTGCGCAAGCAGCGCCAAGGTCGTGAGAAGTTCATCCTGCACGATGGCCCTCCCTACGCTAACGGCAGCATTCACATCGGGCATGCGGTCAACAAGATCCTGAAAGACATGATCGTGAAATCCCGCAGTTTCATGGGCTACGACGCACCCTACGTGCCGGGCTGGGATTGCCACGGTCTGCCCATCGAGCACAAGGTTGAGCAGGAAATCGGCAAGGCCGGCGTGAAGGTGGACTACAAAACCTTCCGCCAGGCCTGCCGAGACTACGCCACCAAACAGATCGAAGGCCAGAAGGCCGACTTTATCCGCCTGGGCGTGATGGGTGAGTGGGACAAGCCCTATCTGACCATGGATCCGAAAGTGGAGGCGGGCATTGTCCGGGCGTTGGGCAAGATCGTCGCCAAGGGCCACCTGGTGCGGGGCTTCAAGCCGGTTTACTGGAGTGTGGTTGGTCAGTCCGCACTGGCAGAAGCCGAAGTTGAATACCAGGACAAAACTTCAACCCAGATTGACGTGCGCTTCACTGTCGTGGATCAGGACGCCGTACTGAAAACCTTCGGAACCAGCGAAGGTGAGGGCGATGTATCCCTGGTGATCTGGACCACGACTCCCTGGACGATTCCCGCCAACCAGGCGGTGTCCATCGGTGCCGATATTGAATACGCACTGGTACAGTTAGATGTCGGCCACGGCGCTGAGCGAATGATTCTGGCCACGGACATGGTGCAGGGCATCATGGCTCGCTGGGGTGTGGAAGACTACAAAGTGCTGGCCAACGTCTCCGGTTCCGCACTGGAAAACCAGTTGCTGCAACATCCGGTGTACGACAAGCAAGTGCCTGTGCTGCTGGGTGACCACGTTTCCCTGGACGCCGGTACCGGTGCAGTACACACAGCGCCTGACCATGGTATGGAAGACTTCGTGGTGGGTAAGGAATACGGCATTGGCACCCTCAACCTGGTGAAAGCCGACGGCACCTATACCGACGCGGCCGGCGAATTCGCTGGTGTGCACGTATACAAGGCCGATGAGCCGGTATGCGCCGCGCTGGAACGCGAAGGCAAGCTGGTACGCTCGGAAAAATTCCGCCACAGCTACCCGCACTGCTGGCGCACCAAGACCCCGCTGATCTACAGGGCTACGCCCCAGTGGTTCATCAGCATGGACAAGCTTAACCTGCGCGCCGATGCCCTGGAAGCCATCAAAGGCGTGCGCTGGGTGCCGGCCTGGGGCCAGAATCGCATCGAGGCCATGTTCGAGCAGAGCCCGGACTGGTGTATTTCTCGTCAGCGCACGTGGGGCGTGCCGATCACCCTGTTTATCCATAAGGAAACCCAGGAGCTGCACCCGAACACCCAGGAGCTGATCGAGAAAGTCGCCCAGGCGGTGGAAACCGGCGGCATCGATGCCTGGTACGACATTGACCAGAACGAACTGCTGGGCGCCGATGCTGACCAGTACGAAAAAGTGCTGGATACCCTGGACGTCTGGTTTGACTCGGGTGTCACCCATGACTCTGTATTGCGGGTACGTGAAGAATTGGGCCAGTTCCCGGCCGATATGTACCTGGAAGGCTCTGACCAGCATCGTGGCTGGTTCCAGTCATCCCTGAAAACCTCCATTGCCATGAATGGCGTGGCGCCGTACAAGCAAGTGCTCACTCACGGCTTCACTGTGGATGCCAAGGGCTACAAGATGTCCAAGTCCCTGGGTAACGTTATCGCCCCACAGGAAGTCATGAACGAGCTGGGTGCAGACATCCTGCGTTTGTGGGTCTCTGCCACCGACTACAGCGGTGAGATGAGCGTTTCCAAGGATATCCTGCGCCAGACTGCAGACGGCTATCGCCGTATCCGCAACACTGCACGCTTCCTGTTGAGCAACCTGACCGGGTTTGATCCGGACCAGCATATGGTCGCGCCGGAAGACATGATTGCCCTGGATCGCTGGATGGTCGACCGCGCCCTGCAGCTCCAGAACGAACTGCATGAAGACTACGGCAACTATGCCTTCCTTCGGATTTACCAGAAGGTGTACAACTTCTGTGAAGCCACCCTGGGTGGCTTCTACCTGGACATCATCAAGGACCGCCAGTACACCACCCAGGCCGACAGCCTGGCGCGACGTTCCTGCCAGACCGCGCTCTATCATGTAGCCGAAGCCCTGGTGCGCTGGATTGCGCCAATCCTGAGCTTCACCGCTGATGAAATCTGGCAGCACCTGCCGGGTAGGCGCGGCGACACCGTGTTCTACGAAACCTGGTACGAGGGCTTGACTGCGCTGCCTGAGGGCTTCGAGTTAGGCCGTGACTACTGGCGTGAAATCTACGCTGTGAAAGAGGCGGTCAACAAGTGCCTGGAAGAAGTCCGTGCCCGAGGTGAAATCAAAGGCTCATTGAGCGCGGAAGTGACTCTTTACTGCGAAGGTAGCCTGGCCGAGCGACTGAACTATCTTGGTGAAGAGCTGCGCTTTGTGCTGATTACCTCTGAAGCCACCGTTAAGCCGGTGAGCGAAGCGGCCGGCGTAGAGCAAACCAACCTGGAAGGTCTGCTGGTGAAAGTGACCCCGGCGACTCACGCCAAGTGCGAACGCTGCTGGCACCACCGTGAAGACGTGGGGCAGAACGAGCAGTACAGCGATCTGTGTGGCCGTTGCGTGACCAATGTGGAAGGCCCGGGTGAAACCCGTGCATACGCCTGA	939	K01870
MARv040_03149	MULTISPECIES: bifunctional riboflavin kinase/FAD synthetase [Marinobact	MRLIRGLTNLKRIAGSADSPLADGCVATIGNFDGVHRGHKTIIDQVRGKAQALNLPSVVMIFEPQPQEFFKGAEAPPRLMPFRQKFEALLGEGVDVVLCIRFDETFRSYSGMGFIEDVLIHGLGVRHLVVGDDFRFGCDRAGDFRLLQSVGQERGFTVENTRTVVVDGERVSSTRVRNALNVNGLEEAERLLGHPYRIHGRVVYGRQLGRQIGAPTANILLHQMPALRGVYVVRARLDTGEWRDGVANIGLRPTVDGKRPSLEVHLFDFAGTLYGQHLEVVFRHGLRDEVKFDSVDELRQQIARDFEHARAWLAENPATPET	ATGCGTCTGATTCGAGGCCTGACCAATCTCAAGCGTATCGCGGGAAGTGCGGATTCTCCGCTGGCCGATGGGTGCGTGGCCACTATCGGCAACTTTGACGGCGTTCATCGGGGCCACAAAACCATCATCGATCAGGTCAGAGGCAAGGCTCAGGCACTTAACCTGCCGTCTGTGGTAATGATTTTCGAGCCTCAGCCCCAGGAATTTTTCAAGGGGGCGGAAGCGCCTCCCCGGTTGATGCCGTTTCGCCAGAAATTTGAAGCTCTGCTTGGCGAAGGCGTTGATGTGGTGCTGTGTATCCGCTTTGACGAAACCTTCCGCAGCTATTCCGGCATGGGCTTTATCGAGGATGTGCTGATCCATGGCCTTGGGGTTCGTCACCTGGTGGTGGGCGACGACTTCCGCTTCGGCTGCGACCGGGCCGGCGACTTCAGGCTGTTGCAAAGCGTGGGGCAGGAACGGGGCTTTACAGTTGAGAATACCCGCACCGTTGTCGTGGACGGAGAGCGGGTGAGTAGCACCCGGGTGCGCAACGCCCTGAATGTGAACGGACTTGAGGAAGCCGAGCGACTCTTGGGGCACCCTTACCGGATCCATGGGCGGGTGGTATATGGCCGGCAGCTGGGCCGGCAGATCGGCGCGCCCACCGCCAATATCCTGCTGCATCAGATGCCGGCGCTGAGAGGGGTTTACGTGGTGAGGGCCCGGCTCGATACCGGGGAATGGCGTGATGGCGTGGCGAACATCGGCCTGCGCCCCACGGTAGATGGCAAGCGACCATCGCTGGAAGTGCACCTGTTTGACTTTGCTGGCACACTTTATGGCCAGCACCTGGAAGTCGTGTTCCGCCATGGCCTGCGGGACGAAGTGAAATTCGACTCTGTTGACGAACTTCGGCAACAGATCGCCCGGGATTTTGAGCATGCCCGGGCCTGGTTGGCGGAGAACCCCGCCACCCCGGAAACCTGA	322	K11753
MARv040_03150	murein biosynthesis integral membrane protein MurJ [Marinobacter nautic	MLRSSGVVGMMTMLSRVLGLVRDMVIARYFGAGAGADAFFVAFKIPNFLRRLFAEGAFSQAFVPVLSSYRETQDISQVKRLVDAVAGSLGLVLLAVTLVAMLGSPVLTAVFAPGFLGDDVKFALTSEMLRITFPYLLLISLTAFAGGILNSYDRFAVPAFTPVLLNLAMISAAIFLTPVMDEPVMALAWGVFIAGALQLFFQLPFLMRLGLLPRPRIDYRHEGVSRILKLMAPALFGVSVSQINLLLDTVLASFLQTGSVSWLYYSDRLSELPLGVFGIAIATVILPSLSRKHAAASADQFAATLDWAVRAVLLIGVPAALALALLAEPLIATLFHYGEVTDRDVAMSAQSLRAYSAGLLAFMLIKVLAPGFFAREDTKTPVKIGVIAMVANMVFNLALIVPLAHAGLALATSLSAWLNGYLLWRGLRKEGAWKSQSGWPKFLMQLAVANSALAAVILWLNVPVGQWLAFTGLQRASEMTILVVAGVLAYFVALALAGVRVRQFRQK	TTGTTGAGATCGTCTGGCGTGGTCGGGATGATGACCATGCTGTCCCGGGTGTTGGGGCTGGTTCGGGATATGGTGATTGCCCGCTATTTTGGCGCGGGAGCGGGGGCTGACGCGTTTTTCGTGGCATTCAAGATTCCCAACTTCCTCCGGCGTCTGTTTGCCGAAGGTGCGTTTTCTCAGGCTTTTGTGCCGGTGTTGTCATCCTATCGGGAAACGCAGGATATTTCGCAAGTGAAACGCCTGGTAGACGCCGTGGCCGGTTCTCTGGGTTTGGTGCTTCTGGCGGTAACTCTTGTTGCGATGCTCGGCTCGCCGGTGCTGACCGCGGTGTTTGCGCCAGGATTTCTGGGTGACGACGTCAAGTTTGCGCTCACCAGCGAGATGCTGCGCATTACCTTTCCGTATCTGCTGTTGATATCCCTGACCGCCTTTGCGGGTGGCATTCTCAACAGTTATGACCGGTTTGCGGTGCCGGCCTTCACTCCGGTCTTACTGAACCTGGCGATGATTTCGGCGGCCATTTTCCTCACACCGGTGATGGATGAGCCGGTGATGGCCCTGGCCTGGGGTGTGTTCATTGCCGGTGCCTTGCAGCTGTTTTTCCAGTTGCCGTTTCTGATGCGCCTGGGGCTTCTGCCCAGGCCTCGGATCGATTATCGGCACGAAGGGGTAAGCCGTATCCTGAAGCTGATGGCGCCGGCGCTGTTCGGGGTTTCGGTCAGCCAGATCAATCTGTTACTGGATACCGTGCTGGCCTCCTTCCTGCAAACCGGGAGCGTGTCCTGGCTGTACTATTCCGACCGTTTGTCGGAGTTGCCATTGGGGGTGTTCGGTATTGCGATCGCCACGGTGATTCTGCCCAGTCTGTCGCGCAAGCATGCGGCAGCATCTGCGGACCAGTTTGCAGCGACCCTGGACTGGGCTGTGCGGGCCGTTCTGCTGATCGGCGTGCCGGCCGCCCTGGCGTTGGCTTTGCTGGCAGAGCCCTTGATCGCAACTCTGTTCCACTACGGCGAAGTGACCGATCGCGATGTCGCGATGTCAGCACAAAGTCTGCGGGCCTATTCTGCGGGTTTGTTGGCGTTCATGTTGATCAAGGTGCTGGCACCGGGTTTTTTCGCCCGGGAAGATACCAAAACCCCGGTAAAGATTGGTGTGATCGCCATGGTCGCCAATATGGTGTTTAACCTGGCGCTGATCGTGCCGCTGGCGCATGCCGGGCTTGCGCTGGCGACATCGCTTTCTGCCTGGCTCAACGGTTATCTGCTCTGGCGCGGACTTCGCAAGGAAGGCGCCTGGAAAAGCCAGTCGGGCTGGCCGAAGTTCCTGATGCAGCTGGCGGTTGCGAACAGCGCGCTGGCAGCGGTGATCCTCTGGCTGAACGTGCCGGTTGGCCAATGGCTGGCCTTTACTGGTCTGCAGAGGGCTTCGGAAATGACGATTCTGGTTGTGGCTGGGGTTCTCGCCTATTTTGTTGCGCTGGCCCTTGCAGGTGTTCGCGTGCGGCAATTCCGCCAGAAGTAA	507	K03980
MARv040_03151	MULTISPECIES: 30S ribosomal protein S20 [Marinobacter]	MANSPQAKKRARQNEKNRKHNASLRSMARTYMKKVDAKIKAGNHDEAQAALKEAQPIMDSMVNKGIFAKNKIARHKSRLNAKIKALKSA	GTGGCAAATTCCCCGCAAGCCAAGAAGCGCGCTCGTCAGAACGAGAAAAATCGCAAGCATAACGCCAGCCTGCGTTCCATGGCACGCACCTACATGAAAAAGGTCGACGCCAAGATCAAGGCCGGCAACCACGATGAAGCCCAGGCTGCTCTGAAAGAAGCTCAGCCGATCATGGACAGCATGGTCAACAAAGGCATCTTCGCCAAGAACAAGATTGCTCGCCACAAGAGCCGTCTGAACGCCAAAATCAAGGCTCTGAAAAGCGCCTGA	89	K02968
MARv040_03152	MULTISPECIES: glutamate 5-kinase [Marinobacter]	MSERLQLRQARRLVVKIGSALLTNDGKGLDVAALGLWVDQIAELIAEGVEVVVVSSGSVAEGMSRLGWTVRPQHLHELQAAAAVGQMGLVQTWEAQFKRHDIHTAQILLTHDDLSDRKRYLNGRSTLRTLLDYGVVPIVNENDTVVTDEIRFGDNDTLGALVANLIEADGLIILTDQVGLFNKDPRKHGDAVLVTERRAEDRELDAMAGGGAGALGRGGMQTKLRAARLAARSGAFTVIVGGRIEHVIARLRQGDVIGTLLLPEQGRLAARKQWIASHLQTRGKLTLDDGAVKVLRQGGRSLLPVGVKAVSGQFRRGEMVSCVDLTGKEIARGLVNYDADEARAISGRSSDRINDVLGYVSDEEMIHRDNLVVV	ATGAGTGAACGCCTTCAGCTTCGACAGGCCCGCCGTCTGGTGGTCAAGATCGGTAGTGCCTTGCTGACCAATGATGGCAAAGGTCTGGATGTGGCCGCGTTGGGGTTGTGGGTAGATCAGATCGCCGAGCTGATTGCCGAAGGGGTGGAGGTGGTGGTGGTGTCCTCCGGCTCGGTCGCCGAAGGCATGAGTCGCCTTGGTTGGACAGTTCGCCCCCAGCACTTGCACGAGTTGCAGGCTGCGGCTGCTGTGGGGCAGATGGGGCTTGTGCAGACCTGGGAGGCCCAGTTCAAGCGCCATGATATCCATACGGCGCAGATTCTGCTGACCCACGACGACCTCTCCGACCGCAAGCGTTACCTGAACGGCCGCAGTACCCTGCGTACGTTGCTGGATTACGGTGTGGTGCCGATCGTGAACGAGAACGATACGGTGGTGACCGACGAGATCCGCTTTGGTGATAACGACACCCTGGGTGCGCTGGTGGCTAATCTGATTGAGGCGGATGGTCTGATTATTCTGACCGATCAGGTGGGGTTGTTTAATAAAGACCCCCGCAAGCACGGCGATGCCGTGCTTGTGACCGAGCGCAGGGCGGAAGATCGCGAGCTGGATGCCATGGCCGGCGGTGGTGCCGGAGCGCTCGGGCGCGGTGGTATGCAGACCAAGCTGAGGGCGGCCCGGTTAGCGGCCCGCTCAGGCGCGTTTACGGTGATTGTTGGTGGCCGGATTGAGCATGTGATTGCCCGATTACGCCAGGGTGATGTGATTGGTACCTTGCTGTTGCCGGAGCAGGGGCGGCTGGCGGCCAGAAAGCAGTGGATTGCCAGTCACTTGCAAACCCGGGGCAAGCTCACGCTGGATGATGGTGCGGTGAAGGTGTTGCGCCAGGGTGGACGGAGTCTGTTGCCGGTGGGTGTGAAGGCTGTGTCCGGGCAGTTCCGGAGGGGGGAGATGGTCTCCTGTGTCGATCTGACTGGCAAAGAAATCGCGCGGGGGCTGGTTAACTATGATGCTGATGAAGCCAGGGCCATCTCGGGCCGGTCCAGTGATCGCATTAATGATGTTCTGGGTTATGTGTCCGATGAGGAGATGATCCATCGGGATAATCTGGTGGTGGTTTGA	374	K00931
MARv040_03153	MULTISPECIES: GTPase ObgE [Marinobacter]	MKFVDEATIIVEAGKGGHGCLSFRREKYVPKGGPDGGDGGDGGSVYLEADSALNTLIDYRFQRKYKAQNGEPGAGRNCTGTKGEDLVLPVPVGTTVVDMDTHEVLGDLTKEGQRLKVAQGGFHGLGNTRFKSSVNRAPRQTSKGSEGEARNLRLELKVLADVGLLGLPNAGKSTFIRSVSAARPKVADYPFTTLVPNLGVVSVQAHQSFVIADIPGLIEGAAEGAGLGIRFLKHLVRTRLLLHLVDVAPYDGSSPADAVRAIAHELEKFSETLASRPRWLVLNKVDMVAEEDREAHCQAIVDELGWEGPVFRISALSGEGTKPLVQAVMRWIEEQAEQEADNPDFAEQEAARRRRMDEEARQKIEADRQARRAARNADDDDDFDDDDYDVEVVYAPE	ATGAAATTTGTAGACGAAGCCACCATCATTGTTGAAGCCGGTAAAGGCGGGCATGGTTGCCTGAGCTTCCGGCGGGAAAAGTACGTGCCAAAGGGTGGTCCCGACGGCGGTGACGGTGGGGATGGCGGTTCCGTCTATCTGGAGGCGGACAGCGCACTCAATACCCTGATTGATTACCGCTTCCAGCGTAAATACAAGGCCCAGAATGGTGAGCCGGGCGCTGGCCGTAACTGCACCGGTACTAAAGGCGAAGATCTGGTGCTGCCGGTGCCGGTTGGCACGACAGTGGTGGATATGGATACCCATGAAGTGCTGGGAGATCTCACCAAAGAAGGTCAGCGTCTGAAAGTGGCCCAGGGTGGTTTTCACGGTCTTGGCAATACCCGCTTCAAGTCGTCCGTTAATCGTGCTCCGCGTCAGACCTCCAAAGGGTCTGAGGGTGAGGCGCGTAATCTGCGTCTGGAACTGAAGGTTCTGGCTGATGTCGGTCTGCTGGGTTTGCCCAATGCCGGCAAGTCTACGTTCATCCGGTCGGTTTCCGCCGCGCGCCCGAAGGTAGCGGATTATCCTTTCACCACCCTGGTACCAAATCTTGGTGTGGTCAGTGTGCAGGCCCATCAAAGCTTTGTTATCGCGGATATCCCTGGTCTGATTGAGGGGGCCGCGGAGGGAGCAGGGCTTGGTATTCGTTTCCTGAAGCACCTGGTCCGGACGCGCTTGTTGCTGCACCTGGTGGATGTTGCTCCTTATGACGGCTCGTCCCCGGCCGACGCGGTCAGGGCGATTGCCCACGAACTCGAAAAGTTCAGTGAAACGCTGGCCAGCCGTCCTCGTTGGCTGGTGCTGAACAAGGTCGATATGGTCGCCGAGGAAGATCGCGAGGCCCATTGTCAGGCCATTGTTGATGAGCTTGGCTGGGAGGGGCCTGTGTTCCGCATTTCCGCGCTGAGTGGTGAGGGCACCAAACCTCTGGTGCAGGCCGTGATGCGCTGGATTGAGGAACAGGCCGAGCAGGAAGCCGACAATCCCGATTTCGCTGAGCAGGAAGCCGCGCGCAGGCGTCGCATGGACGAAGAGGCCCGTCAGAAAATTGAGGCGGATCGTCAGGCCCGCAGAGCGGCCCGTAACGCGGATGATGACGACGACTTTGACGACGATGATTACGACGTTGAAGTGGTTTACGCACCGGAATAA	397	K03979
MARv040_03154	MULTISPECIES: 50S ribosomal protein L27 [Marinobacter]	MAHKKAAGSTRNGRDSESKRLGVKRYGGESVSAGSIIVRQRGTRFHAGSNVGIGKDHTLFAKAEGQVKFETKGPQNRKFVSIVPAA	ATGGCTCATAAAAAGGCAGCAGGTAGTACCCGTAACGGTCGCGATTCCGAGTCGAAACGACTTGGTGTCAAGCGCTACGGTGGCGAGTCTGTATCTGCAGGCAGCATCATCGTTCGTCAGCGTGGCACCCGTTTCCACGCTGGCAGCAACGTAGGCATTGGCAAGGACCACACCCTGTTCGCGAAAGCGGAAGGTCAGGTGAAGTTCGAAACCAAAGGCCCGCAGAACCGCAAGTTCGTAAGCATCGTTCCGGCTGCGTAA	86	K02899
MARv040_03155	MULTISPECIES: 50S ribosomal protein L21 [Marinobacter]	MYAVIVSGGKQHRVKEGETLKLEKLEVETGGSVEFDRVLLVANGDDVKVGAPVVEGAKVTAEVVSHGRHDKVNIIKFRRRKHHMKRQGHRQWFTEVKITGIQG	ATGTACGCAGTTATTGTTAGCGGTGGTAAGCAGCACCGTGTAAAAGAAGGCGAAACTCTGAAGCTGGAAAAGCTGGAAGTTGAAACCGGCGGTTCCGTTGAGTTTGATCGTGTTCTTCTGGTTGCCAATGGCGACGACGTAAAAGTTGGCGCTCCGGTTGTTGAAGGTGCCAAGGTGACCGCAGAAGTGGTTAGCCACGGTCGTCACGACAAAGTGAACATCATCAAGTTCCGTCGTCGTAAGCATCACATGAAGCGTCAGGGCCACCGTCAGTGGTTTACTGAAGTCAAGATCACGGGTATCCAGGGCTAA	103	K02888
MARv040_03156	octaprenyl diphosphate synthase [Marinobacter nauticus]	MTAQRIYDTVADDFSRVNDLIIKRLASDVPLVEKIAQYIIESGGKRLRPLLVLLASQAAGYQKDDHLKLAAVIEFLHTATLLHDDVVDTSDMRRGRSTANAKWGNAPSVLVGDFLYARAFEMMVELQSLPIMNVLSHATAVIAEGEVMQLMNVKNPDLSEDQYMVVIHNKTAMLFEAASHTGALLAGASREQENALKDYGKHLGLAFQLVDDVLDYQGDAETMGKNVGDDLAEGKTTLPLIYAMANGNEAERQLIRQAIRKGGLDDLPKVLDIVKASGAIEYTMTKAKEQAQIARDLLACLPDSEHRQALELLTEVAVARVS	ATGACAGCCCAGCGCATCTACGACACCGTAGCGGATGATTTCAGCCGCGTTAACGACCTTATCATCAAGCGGCTCGCTTCCGATGTCCCGCTGGTTGAGAAAATCGCCCAGTACATTATCGAAAGCGGCGGCAAACGCCTGCGACCTTTGCTGGTTCTCCTGGCCAGCCAGGCCGCCGGCTACCAGAAAGACGATCATCTGAAGCTGGCTGCCGTGATTGAATTCCTGCATACCGCCACCCTGCTGCACGACGATGTGGTAGACACCTCCGATATGCGCCGCGGCCGCAGCACAGCCAACGCAAAATGGGGCAACGCACCCAGCGTTCTGGTCGGCGATTTCCTCTATGCCCGGGCCTTCGAAATGATGGTCGAGCTGCAGAGCCTGCCGATCATGAACGTGCTGTCGCACGCCACGGCCGTTATTGCCGAGGGCGAGGTCATGCAGCTGATGAATGTGAAGAACCCGGACTTGAGCGAAGACCAGTATATGGTCGTTATCCACAACAAGACCGCCATGCTGTTTGAAGCCGCGTCCCACACGGGCGCCCTGCTGGCCGGAGCCAGCAGGGAACAGGAAAATGCCCTGAAAGACTATGGCAAACACCTGGGGCTGGCATTCCAGCTGGTTGATGACGTTCTCGATTATCAGGGCGATGCCGAAACCATGGGCAAGAACGTGGGAGACGACCTGGCGGAAGGCAAAACCACCCTGCCGCTGATCTACGCCATGGCCAATGGTAACGAAGCCGAAAGGCAGCTGATCCGCCAGGCCATCCGGAAGGGAGGGCTGGATGACCTGCCGAAAGTACTGGATATCGTGAAGGCGTCCGGTGCCATCGAATACACCATGACAAAGGCAAAAGAGCAGGCGCAGATCGCGAGAGACCTGCTGGCCTGCCTGCCGGACTCTGAGCACCGCCAGGCGCTGGAACTATTGACCGAAGTGGCGGTAGCCCGGGTCAGCTAG	322	K02523
MARv040_03157	MULTISPECIES: glutathione S-transferase family protein [Marinobacter]	MGLLVDGCWHDQWYDTGRTGGKFEREAARFRNWVTADGSAGPAGEGGFPAVSGRYHLYVSMACPWAHRTLIFRKLKGLESHISVSVVHPDMVENGWEFRPGRKEHQDDLYNFDFMHQIYTRAAPHYSGRVTVPVLWDKERETIVSNESADIIRMFNSAFDGLEGVNNDRDFYPESLRGDIEAVNERVYHTVNNGVYKAGFATAQDKYEEAYQALFDSLDWLEERLAEKRYLTGNRLTEADWRLFTTLIRFDAVYYSHFKCNRQQIRDYPNLSGYVRELYQVPGVAETVDLGQIKRHYYVSQRTINPTQIVPVGPELEFEAPHGREHLG	ATGGGCTTGTTGGTTGACGGCTGTTGGCACGATCAGTGGTATGACACGGGCAGAACCGGCGGCAAGTTTGAGCGCGAAGCGGCGCGGTTCCGGAACTGGGTAACCGCTGACGGCTCCGCCGGGCCGGCCGGAGAGGGTGGTTTTCCTGCAGTGAGTGGCCGGTATCACTTGTATGTTTCCATGGCCTGCCCCTGGGCCCACCGCACCCTGATTTTCCGGAAGCTCAAAGGTCTGGAGAGCCATATTTCGGTGTCTGTCGTGCACCCGGACATGGTGGAAAACGGCTGGGAGTTCCGGCCCGGTCGCAAAGAACATCAAGACGACTTGTATAATTTTGACTTCATGCACCAGATCTATACCCGTGCCGCCCCGCATTATTCTGGCCGGGTCACGGTGCCGGTGTTGTGGGACAAAGAGCGCGAAACCATTGTCAGTAATGAATCCGCAGATATTATCCGGATGTTCAATTCCGCCTTTGATGGCCTTGAGGGCGTGAATAACGACCGGGATTTCTACCCGGAAAGCCTGCGTGGTGACATCGAGGCGGTGAATGAGCGGGTTTACCACACGGTGAACAACGGTGTTTACAAAGCAGGGTTCGCGACTGCGCAGGACAAGTATGAGGAGGCCTATCAGGCCCTGTTCGACTCCCTGGACTGGCTGGAAGAAAGGCTGGCGGAGAAGCGCTATCTCACCGGTAACCGGCTAACCGAGGCCGATTGGCGGCTGTTCACCACGTTGATCCGATTTGATGCGGTGTATTACAGCCACTTCAAATGCAACCGCCAGCAGATCCGCGACTATCCGAATCTGTCCGGCTATGTGCGGGAGCTATATCAGGTGCCGGGCGTGGCTGAAACCGTGGATCTGGGCCAGATCAAGCGTCACTACTACGTAAGTCAGCGCACCATTAACCCAACGCAGATTGTGCCGGTGGGGCCAGAGCTGGAATTCGAAGCACCCCACGGGCGTGAACATCTCGGCTGA	328	K07393
MARv040_03158	LysR substrate-binding domain-containing protein [Marinobacter nauticus	MHTAITIDALKVLDAIDRKGSFAGAASELFRVPSAISYTVQKLEEDLSVSVFDRTGHKAVLTPAGRYLLEEGRSLLEAAENLAHSTRQVAQGWETRLRIGFNSLLPAQCLFPAIDAFYQLGVPVDVQVVEEVFAGAWDALQSRRVDMVIGADQLSKPAGSFTTKPLGEIPFVFAVAANHPLAQAEEPLTESDIAPFPAAVAADTSRALPPGHAGIFRRQRTLTVTNIDQKIAIQEAGLGVGWLPLPRIREALTSGRLVAKAVHEPRPPIAIHLARHSEDKGKALMWFWNRLSEDQNLSQWLKPTDS	ATGCATACAGCCATTACCATCGACGCACTCAAAGTACTGGACGCTATCGACCGCAAAGGCAGTTTTGCCGGTGCCGCCAGCGAACTGTTCCGGGTTCCCTCGGCCATCAGTTACACCGTTCAGAAGCTTGAGGAAGACCTCAGCGTCAGTGTCTTTGACCGAACCGGCCACAAAGCCGTGCTCACGCCCGCCGGTCGTTACCTGCTGGAGGAAGGCCGCTCGCTGCTTGAAGCCGCCGAGAACCTGGCTCACTCTACCCGCCAGGTAGCTCAGGGCTGGGAAACCAGGCTTAGAATAGGATTCAACTCGCTGCTGCCGGCACAATGCCTGTTTCCGGCGATTGACGCTTTTTACCAATTGGGCGTTCCAGTGGATGTACAGGTGGTGGAGGAGGTCTTTGCAGGCGCCTGGGACGCCCTGCAAAGCCGGCGCGTCGACATGGTGATCGGCGCAGACCAGCTCAGCAAGCCCGCCGGAAGCTTTACCACCAAGCCACTGGGCGAGATACCTTTCGTCTTTGCCGTGGCGGCCAACCACCCTTTGGCCCAGGCAGAAGAACCCCTGACAGAAAGCGACATCGCCCCATTTCCCGCTGCCGTTGCCGCCGACACCTCCCGCGCGCTGCCACCCGGCCATGCCGGCATCTTCCGGCGCCAACGAACCTTGACCGTCACCAACATCGACCAGAAAATTGCCATACAGGAAGCAGGCCTTGGCGTTGGCTGGCTGCCCTTGCCACGCATCCGGGAGGCACTGACTTCAGGCCGGCTGGTGGCGAAAGCCGTGCACGAACCACGCCCCCCGATCGCCATTCACCTGGCCCGCCACAGTGAAGACAAAGGCAAGGCACTGATGTGGTTCTGGAATAGGCTGAGCGAAGACCAGAACCTCAGCCAGTGGCTCAAGCCTACCGATTCCTGA	306
MARv040_03159	wax ester/triacylglycerol synthase family O-acyltransferase [Marinobact	MRQLSELDASFLYLESDTTPMHIGGIYLFDASGLSNPLAFSTFVAYLRSRLHVVPLFRQKLKEIPLRLGRPYWVDDADFSIERHLAYVNLGEHGKQASLISLASRILEEPLKRDRPLWHITFVDGFRIDDPEGEKEGFALIVKLHHAAIDAFSGEEIMGKLLEYTPSPRTITPPRPWLPRQEPSEERVFLQAGANMLKTPMQLASLAYNAAEATTRGLIQKQLHKLPLPLPLFTAPHSPFNRQITANRRIVSTSVDLSRLKAIKGSLVDVTLNDVVLGLCAESLARYLANQNIETKSSLVAMTPISVRSSSLRKATGNQMSAMLLDLATAEPNPAARIRRIHRNAVESEPYREAIAADRLTELLPSTLLALSARLYSELQVAQRYQPLFNVPITNVPGPQVPLYLQGARLVRQYNSAPLFDSLGLVIVAVSYQGQLTLNFTLCPDVVADSDQLPELVHDSLEAIEKAAAELGPDQGHEQFPEPQHNLTDDALAYVEKLLKGGLGRFRR	ATGCGTCAGCTGTCGGAACTGGATGCCTCGTTCCTGTATCTGGAATCGGACACCACACCGATGCACATCGGCGGCATTTATCTGTTCGATGCCAGCGGGCTGTCCAACCCACTGGCATTCAGCACCTTCGTCGCCTATCTGCGCAGCCGGCTCCACGTGGTACCTCTGTTCCGCCAGAAGCTGAAAGAAATCCCTCTCCGGCTTGGCCGCCCCTATTGGGTGGACGACGCCGATTTCAGCATCGAGCGGCACCTGGCCTACGTAAACCTTGGCGAACACGGCAAGCAGGCCAGCCTGATATCCCTGGCCTCGAGGATTCTTGAAGAGCCGCTGAAACGGGACCGACCACTCTGGCACATCACCTTTGTCGATGGTTTCCGGATCGACGATCCGGAGGGTGAAAAAGAAGGGTTTGCACTGATCGTGAAGCTGCACCATGCCGCCATTGACGCGTTTAGCGGTGAGGAAATCATGGGCAAGCTACTGGAGTACACACCCAGCCCGAGAACCATCACGCCACCACGTCCCTGGCTGCCAAGGCAGGAACCTTCAGAAGAGCGGGTTTTCCTGCAGGCCGGCGCCAACATGCTGAAAACGCCGATGCAGCTGGCCTCTCTGGCCTATAACGCCGCCGAAGCCACCACCCGTGGGCTGATCCAGAAGCAATTACACAAGCTGCCATTGCCACTGCCCTTGTTCACCGCGCCCCACAGCCCCTTCAACCGGCAGATTACCGCCAACCGGCGAATTGTCTCAACCAGCGTGGACTTGTCCCGGCTCAAAGCCATCAAGGGCTCATTGGTCGACGTCACCCTGAATGATGTGGTCCTCGGCCTGTGTGCCGAATCCCTCGCCCGATACCTCGCCAACCAGAACATAGAAACGAAATCCTCGCTGGTCGCTATGACGCCGATCTCGGTTCGTTCCAGCAGTCTTCGCAAGGCCACCGGCAATCAGATGTCAGCCATGTTGCTGGACCTGGCCACCGCAGAACCCAACCCGGCAGCCCGGATCCGGCGAATTCACCGCAATGCGGTTGAATCCGAGCCCTACCGTGAAGCCATAGCCGCAGACCGGCTGACCGAGCTACTTCCGTCAACGCTGCTGGCACTGTCCGCCCGCCTGTATTCCGAGCTGCAGGTCGCACAGCGCTACCAGCCACTGTTCAACGTGCCGATTACCAACGTACCGGGCCCGCAGGTACCGCTGTACCTGCAAGGTGCCCGACTGGTGCGCCAGTACAACAGTGCCCCATTATTCGACAGCCTTGGGTTGGTGATTGTTGCGGTCAGCTACCAGGGCCAGCTCACCCTGAACTTTACTCTTTGCCCGGACGTGGTCGCCGACAGCGACCAGCTACCGGAACTGGTACACGACAGTCTGGAAGCGATAGAGAAAGCTGCAGCGGAGCTGGGCCCCGATCAGGGCCATGAGCAGTTTCCGGAACCACAACACAACCTGACCGACGATGCCCTTGCCTACGTGGAAAAACTGCTGAAAGGCGGGCTGGGCAGATTCAGAAGATAG	508	K00635
MARv040_03160	hypothetical protein	MSMCHVPRLFKLLAVLASVVMAGCASSVARVDTWEGQLPATTKPAVLQAPGEIQVISVNGRNMTNFLIEDLALDYGLLPGENEVVFRYKTIWAKSGVVRNGESKVHVIESSTQVARFTASPDAVYGFEFDKPASRQEAETMMESFSAKIVAGNGTVVAVSEEWDGQSRLTDSRTPVPVSGGESTSRPQEGSTLEQLKAIWADASDEDKKAFLRWAFE	GTGAGTATGTGTCACGTTCCAAGGCTTTTCAAATTGCTGGCTGTTCTGGCGAGCGTTGTCATGGCGGGCTGTGCATCGAGTGTGGCCAGAGTGGATACCTGGGAAGGCCAGTTGCCGGCGACGACAAAACCGGCTGTGCTGCAGGCGCCCGGTGAGATACAGGTGATCAGTGTGAATGGTCGGAACATGACCAACTTCCTGATTGAGGATCTGGCACTGGACTACGGTTTGTTGCCGGGAGAGAACGAGGTGGTGTTCCGCTACAAAACCATCTGGGCGAAGAGTGGTGTGGTACGCAACGGCGAATCCAAAGTGCATGTTATCGAGAGCAGCACTCAGGTGGCGCGTTTCACGGCGAGCCCGGACGCAGTCTATGGTTTCGAGTTTGATAAGCCGGCAAGTCGCCAGGAAGCCGAAACCATGATGGAGAGCTTTTCAGCAAAGATCGTTGCCGGCAATGGCACTGTCGTGGCGGTATCTGAGGAGTGGGACGGACAGTCCCGTCTGACGGACAGCCGCACTCCGGTTCCGGTTTCCGGGGGCGAGAGCACCAGCCGGCCCCAGGAAGGCAGCACTCTGGAGCAGCTCAAAGCCATTTGGGCCGATGCTTCTGATGAAGACAAGAAAGCCTTTTTGCGTTGGGCATTCGAATAA	217
MARv040_03161	hypothetical protein	MDTQRRTGEQGPVPFRSSRFFCVGSKWYFTTREGFDSGPFASRERAEVGLKRFLHVVRMLPEEQQVH	ATGGACACTCAGCGCAGGACAGGAGAGCAAGGCCCCGTCCCGTTTCGCAGCAGTCGTTTTTTCTGCGTAGGGAGCAAATGGTACTTTACAACTCGCGAGGGCTTCGATAGCGGGCCTTTTGCCTCAAGAGAGCGGGCAGAAGTCGGCCTTAAACGCTTTCTGCATGTTGTTCGCATGCTGCCAGAAGAGCAGCAGGTGCACTAA	67
MARv040_03162	phosphatidylglycerophosphatase A [Marinobacter nauticus]	MSDELMHEPDAAQVILPPGFLKNPVHLLAFGFGSGAAPRAPGTWGSLAAVPVWYAFSWMPPLAYWLVVLAAFLVGIWLCGKTATDLKVHDHGGIVWDEFVGMWIALGLFPDQLYGVLMAFMLFRLFDVWKPWPINWLDERLPGGLGIMVDDVVAGAMALGCLWAIDVWVMPYII	ATGAGTGATGAGCTGATGCATGAACCGGACGCCGCCCAGGTCATCTTGCCCCCTGGCTTTCTGAAAAATCCGGTCCACCTGTTGGCCTTCGGTTTTGGTAGCGGTGCAGCGCCGAGAGCGCCGGGAACCTGGGGTAGCCTCGCCGCTGTTCCGGTTTGGTATGCCTTTTCCTGGATGCCTCCGTTGGCCTACTGGCTCGTGGTTCTGGCGGCGTTTCTGGTGGGTATCTGGTTGTGTGGCAAAACCGCGACAGACCTGAAAGTGCATGATCACGGCGGTATTGTATGGGATGAATTTGTGGGGATGTGGATTGCCCTGGGCCTGTTTCCGGATCAGCTTTACGGGGTGCTCATGGCGTTCATGCTGTTCCGGCTGTTTGACGTGTGGAAGCCCTGGCCCATTAACTGGCTGGATGAGCGCTTGCCCGGCGGGCTCGGGATTATGGTGGACGATGTCGTCGCCGGGGCCATGGCGCTGGGTTGCCTTTGGGCGATTGACGTCTGGGTGATGCCCTATATTATCTAG	174	K01095
MARv040_03163	thiamine-phosphate kinase [Marinobacter nauticus]	MGEFELIRKYFQPLADGAGQDQLLLGPGDDCAIQRVSPGLDLVFSVDTLVEGVHFPSDYSPDYLGWRALAVAVSDLAAMGASPVCFTLALTLPDANQGWLKPFSEGLARASKAFGIALAGGDTTRGPLTISIQVHGTVESGRALYRSGAKPGDLICVSGTLGAAGAALDYLAAPAPSPAQLALLSRYHFPQPRLSLGQQLAGCASSAIDISDGLLADLGHILDASGAGARIDTGRIPMMAELVALKGENARDLALGAGDDYELCITIPPETFGTLDDSVARELTVIGEITSEPGLQLSGPVSGVIQGFEHFGRPA	ATGGGTGAATTTGAGCTGATCCGGAAGTATTTCCAGCCGCTGGCTGATGGTGCCGGGCAGGATCAGCTCCTTCTCGGTCCCGGCGACGACTGTGCGATCCAGCGGGTATCGCCGGGGCTGGATCTGGTGTTTTCTGTGGACACCCTGGTAGAGGGCGTTCATTTTCCTTCCGATTATTCGCCAGATTATCTCGGATGGCGAGCTCTGGCGGTTGCGGTAAGTGATTTGGCCGCGATGGGCGCAAGCCCGGTCTGTTTTACTCTGGCTTTAACCTTGCCAGACGCCAATCAGGGCTGGCTGAAGCCGTTTTCGGAGGGGCTGGCCCGGGCCAGCAAAGCCTTTGGTATCGCCCTGGCGGGCGGAGATACTACCCGTGGCCCCCTGACAATCAGCATCCAGGTGCACGGAACTGTTGAGAGTGGGCGTGCGCTGTATCGATCCGGCGCGAAGCCCGGCGACCTGATATGTGTCAGCGGCACGCTCGGGGCGGCCGGTGCCGCTCTTGATTACCTTGCTGCCCCCGCGCCCTCACCGGCCCAGCTCGCCTTGTTGTCACGTTATCATTTCCCGCAGCCTCGTCTGTCACTGGGTCAGCAGCTGGCGGGCTGTGCCTCCTCTGCCATAGATATTTCTGACGGGCTCCTGGCGGATCTCGGCCATATCCTTGATGCCTCGGGGGCCGGAGCGCGAATCGACACGGGACGTATACCGATGATGGCGGAGTTGGTTGCATTAAAGGGTGAGAACGCCCGGGATCTGGCGTTGGGAGCAGGAGATGACTATGAGCTTTGCATCACCATCCCGCCAGAAACCTTCGGCACTCTTGACGACTCTGTGGCCCGTGAGCTGACGGTCATTGGAGAGATTACTTCGGAGCCTGGCCTTCAACTGAGCGGGCCGGTCTCTGGCGTCATTCAAGGATTTGAGCACTTTGGGAGACCCGCATGA	315	K00946
MARv040_03164	transcription antitermination factor NusB [Marinobacter nauticus]	MSEAGDTSPQPGKTGQPKAGDRRRARALAMQGLYQRHFSKTPISDIEAEFMVDNDMSKVDIMYFRDLLRGVHREQAELDKLLEPFLDRPLREVDPVELAIVRLGAYELKHRIDVPYKVVINEGIEMAKRFGGTEGHKFVNSILDKLSRRLRLAETRPR	ATGAGCGAAGCGGGTGACACTTCTCCCCAGCCGGGGAAAACCGGCCAGCCCAAGGCAGGCGATCGCCGCCGGGCACGGGCGCTGGCCATGCAGGGTTTGTATCAGCGGCACTTCAGCAAAACGCCGATTTCTGATATCGAAGCCGAGTTCATGGTCGACAACGACATGAGCAAGGTCGATATCATGTATTTTCGGGATCTTCTGCGTGGCGTTCACCGCGAGCAGGCGGAGCTCGACAAACTGCTGGAGCCGTTTCTGGATCGTCCCCTCAGGGAGGTCGACCCGGTTGAACTGGCGATCGTTCGCCTGGGCGCCTATGAGCTGAAACACCGCATCGATGTGCCCTATAAAGTGGTCATCAACGAGGGTATTGAAATGGCCAAGCGCTTTGGTGGCACCGAAGGGCACAAGTTCGTGAACAGCATTCTGGACAAACTCAGCCGCCGGCTTCGCCTGGCCGAGACCCGCCCGCGTTGA	158	K03625
MARv040_03165	MULTISPECIES: 6,7-dimethyl-8-ribityllumazine synthase [Marinobacter]	MADIKVIEGDFTQCSGRYALVVGRFNGFVVESLVEGAVDTLRRHGISNDDIAIIRVPGAYEMPLAVKRVAETSDYDAIIALGAVIRGGTPHFEYVAGEASSGLGAVSLETDVPVTFGVLTVDSIEQAIERSGTKAGNKGAEAAITALEMVSLFKKLGE	ATGGCAGATATCAAAGTAATTGAAGGTGATTTTACCCAGTGCAGCGGCCGCTATGCGCTGGTGGTTGGCCGGTTTAACGGCTTTGTTGTGGAAAGCCTGGTGGAAGGCGCAGTGGATACCTTGCGTCGTCATGGTATTTCCAATGATGACATTGCCATCATCCGCGTGCCGGGTGCCTATGAAATGCCGTTGGCGGTCAAGCGTGTTGCCGAAACCTCGGACTACGATGCCATCATCGCGCTGGGCGCCGTGATTCGCGGTGGTACTCCGCACTTTGAATACGTTGCAGGTGAAGCCTCCAGCGGCCTGGGCGCTGTCAGCCTGGAAACCGATGTCCCGGTTACCTTTGGCGTATTGACCGTAGATTCCATTGAGCAAGCCATCGAACGCTCCGGCACCAAGGCAGGCAACAAGGGCGCGGAAGCCGCCATTACTGCCCTGGAAATGGTCAGTCTGTTCAAAAAGTTGGGTGAGTAA	158	K00794
MARv040_03166	bifunctional 3,4-dihydroxy-2-butanone-4-phosphate synthase/GTP cyclohyd	MQNRMALNSIEEIIEDIRQGKMVILMDDEDRENEGDLVMAAEHCTAEAINFMARFGRGLICMPMTRDRCEQLGLPLMVQQNASGFGTKFTLSIEAREGVTTGISAADRARTVQAAVARDAKASDLVQPGHIFPLMSDPGGVLSRAGHTEASCDLAALAGCEPAGVICEIMNDDGSMARRPDLEKFAEEHDLKIGTIADLIHYRTMNERTVECVEQNELDTEYGVFKLHTYRDNIQGATHLAMVMGDIQPDEPVFVRVHITDTLRDLLGARRQDSRSWPLHHALEKVAEEGKGVVVLLNSAEDSYNLEDRIQEFFDKGQGSSGKGSSGVYFTVGTGSQILRDLGVGKMRLLSPPVKFSAISGFDLEVVEYVPYAPE	GTGCAGAACCGTATGGCACTGAACAGCATTGAAGAAATCATTGAAGACATTCGCCAGGGCAAAATGGTCATCCTGATGGATGATGAGGATCGCGAGAATGAGGGCGATCTGGTGATGGCAGCGGAGCACTGCACGGCAGAGGCCATCAACTTCATGGCCCGCTTTGGCCGCGGACTCATCTGTATGCCCATGACCCGTGATCGCTGCGAACAGCTGGGTCTGCCGTTGATGGTGCAGCAGAATGCCTCCGGCTTCGGAACCAAGTTCACCCTGTCTATCGAGGCCCGGGAGGGTGTTACCACGGGCATTTCCGCAGCGGACCGAGCTCGTACCGTGCAGGCAGCGGTTGCCCGGGATGCCAAGGCTTCTGACCTGGTTCAGCCGGGGCATATTTTCCCGCTGATGTCCGATCCTGGTGGCGTTCTCAGTCGTGCCGGTCACACCGAAGCGTCCTGCGATCTGGCGGCCCTGGCCGGCTGTGAGCCGGCCGGCGTGATCTGTGAAATCATGAATGATGACGGCTCCATGGCCCGGCGCCCGGATCTTGAAAAGTTCGCAGAAGAGCATGATCTGAAGATCGGGACCATCGCAGACCTGATTCATTACCGCACCATGAACGAGCGCACGGTTGAGTGTGTGGAGCAGAACGAACTGGATACCGAGTACGGCGTGTTCAAACTGCACACCTACCGGGACAATATCCAGGGTGCTACCCATCTGGCTATGGTAATGGGCGATATCCAGCCAGATGAGCCGGTGTTTGTGCGTGTGCACATTACCGATACCCTGCGCGACCTGTTGGGCGCACGACGTCAAGATTCCCGGAGCTGGCCGCTGCATCACGCACTAGAGAAGGTTGCGGAAGAAGGAAAAGGCGTGGTGGTGCTGCTTAACAGTGCTGAAGACAGCTACAACTTGGAAGACCGGATTCAGGAGTTCTTTGACAAAGGGCAGGGATCCTCAGGCAAGGGCAGTTCCGGCGTGTATTTCACCGTCGGTACCGGTTCCCAGATTCTCCGGGATCTTGGCGTAGGTAAAATGCGCCTGCTCAGTCCGCCGGTTAAATTCTCCGCCATCTCCGGTTTCGACCTGGAAGTGGTGGAATACGTACCTTACGCCCCCGAATGA	375	K14652
MARv040_03167	bifunctional diaminohydroxyphosphoribosylaminopyrimidine deaminase/5-am	MISDRDRAMMARAVQLAWRGRYSTHPNPRVGCVIAKGDLIVGEGWHERAGEAHAEVRALSQAGHEARGATAYVTLEPCSHYGRTPPCARALIDAGVAHVFAATKDPNPSVSGRGLDMLREAGIRVTEGVMADEASRLNPGFMKRMNTGRPWVRLKMAASLDGRTAMASGESQWITGPEARADVQRLRAISDAILTGVGTVLADDPSLTVRRDEMGDIGDATDPSRQPLRVIADRDARTPATARILQGGNVQVFCASSTLASGPAQDLAALGVSLTGVAWKDNGVDVAELLDALGELGINELLVEAGPTLAGTFIGENLVDELWLYQAPVFLGSTGRPTAHLPLETMADKVQWKVLDRRQVGEDQRLILARH	ATGATTTCGGACCGTGATCGGGCAATGATGGCCCGGGCCGTTCAACTGGCCTGGCGCGGTCGCTATTCCACCCATCCCAATCCCCGTGTTGGTTGTGTTATTGCCAAAGGCGATCTGATTGTGGGCGAGGGCTGGCACGAGCGTGCCGGTGAAGCCCATGCGGAAGTGCGTGCTTTGAGCCAGGCAGGCCATGAGGCTCGGGGAGCCACCGCCTACGTTACGCTGGAGCCTTGCAGCCATTACGGGCGCACGCCGCCCTGCGCACGGGCACTGATAGATGCCGGTGTGGCCCATGTGTTTGCCGCTACCAAAGACCCCAACCCGTCTGTGTCCGGTCGGGGGCTGGATATGCTCAGGGAGGCTGGCATACGGGTGACCGAAGGCGTGATGGCCGATGAGGCTTCGCGTCTGAATCCTGGCTTCATGAAGCGTATGAATACCGGCCGCCCCTGGGTTCGGCTGAAGATGGCGGCCAGTCTTGATGGCCGGACCGCCATGGCCAGTGGTGAAAGCCAGTGGATAACCGGCCCGGAGGCGCGCGCGGATGTGCAGCGTTTGCGGGCGATCAGCGACGCTATCCTCACCGGGGTAGGCACGGTACTGGCGGATGACCCCTCGTTGACCGTTCGGCGGGACGAGATGGGCGATATCGGCGATGCCACGGATCCGTCCCGGCAGCCGTTGCGGGTGATCGCTGACCGGGATGCCCGTACGCCGGCCACCGCCAGGATTCTTCAGGGTGGCAATGTGCAGGTATTCTGCGCCAGTTCGACACTGGCCTCCGGCCCGGCCCAGGATCTGGCTGCGCTGGGCGTCAGCCTGACCGGGGTTGCCTGGAAAGATAACGGTGTTGATGTCGCCGAGTTGCTGGACGCGCTGGGAGAGCTTGGTATTAACGAGTTGCTGGTTGAAGCCGGCCCTACGCTGGCCGGTACGTTCATCGGTGAAAATCTTGTGGACGAGCTCTGGCTCTACCAGGCCCCGGTTTTCCTGGGTAGTACCGGCAGGCCGACAGCGCATTTGCCGCTGGAGACCATGGCCGACAAAGTGCAATGGAAGGTGCTGGATCGTCGTCAGGTGGGTGAGGATCAGCGTCTGATCCTGGCTCGCCACTAA	371	K11752
MARv040_03168	MULTISPECIES: transcriptional regulator NrdR [Marinobacter]	MHCPFCGEADTKVIDSRLVAEGDQVRRRRECLSCRERFTTFETAELVMPRVVKQDGTRQPFDEEKLRAGIMKALEKRPVSIEEIDAALNRIKYRLRSTGEREVKSMQLGEEVMTELRQLDKVAYVRFASVYRSFQDINEFKEEIERLSQGNGDAAVDVARALVDNGTDKGKA	ATGCATTGTCCTTTCTGTGGTGAAGCCGATACCAAGGTGATTGATTCGCGCCTGGTGGCCGAGGGTGATCAGGTTCGCCGCCGCAGGGAGTGTCTGTCCTGCCGTGAGCGATTTACCACCTTTGAAACTGCCGAGTTGGTGATGCCCCGGGTCGTTAAGCAGGACGGTACTCGGCAGCCATTTGATGAAGAAAAGCTGCGGGCCGGCATCATGAAAGCTCTGGAAAAACGTCCGGTCAGCATTGAGGAAATCGATGCCGCCCTGAACCGTATCAAGTATCGTCTCCGCTCGACTGGTGAGCGCGAGGTCAAGTCGATGCAGTTGGGTGAGGAGGTAATGACCGAGCTGCGCCAACTGGACAAGGTTGCCTACGTGCGTTTTGCGTCGGTTTACCGCAGTTTTCAGGACATCAACGAGTTCAAGGAAGAGATCGAGCGGCTGTCCCAGGGCAATGGTGATGCCGCGGTGGATGTTGCCAGGGCATTGGTGGATAACGGTACAGACAAAGGCAAGGCATGA	172	K07738
MARv040_03169	serine hydroxymethyltransferase [Marinobacter nauticus]	MFTRDMKIAGFDDELWNAMQAEEKRQEAHIELIASENYTSPRVMEAQGSVLTNKYAEGYPGKRYYGGCEFVDIAEDLAIARAKELFGAAYANVQPHSGSQANSAVFMALLKPGDTVLGMSLAHGGHLTHGASVNFSGKIYSAVQYGLNPETGLIDYDEVEALAVEHKPKMIIAGFSAYSQELDFARFRAIADKVGAYLFVDMAHVAGLVAAGVYPDPVPHAHVVATTTHKTLRGPRGGLILACDDEDLQKKLNSAVFPGGQGGPLMHVIAAKAVCFKEAMSDEFKAYQQQVVKNAAAMAEVFIERGFDVVSGGTKNHLFLVSLIKQDITGKDADAALGKAHITVNKNAVPNDPRSPFVTSGLRIGTPAVTTRGFKEAECRNLAGWMCDILDNLEDEAVNSRVREQVEAVCARFPVYG	ATGTTTACTCGTGATATGAAAATCGCCGGTTTCGATGACGAACTTTGGAACGCTATGCAGGCGGAAGAAAAGCGCCAGGAAGCACACATCGAACTGATCGCGTCTGAAAACTACACCAGCCCGCGGGTGATGGAAGCCCAAGGTAGTGTGCTGACCAACAAGTACGCTGAAGGTTACCCCGGCAAGCGTTACTACGGTGGCTGCGAGTTTGTGGACATCGCTGAGGATCTGGCCATTGCCCGCGCCAAGGAGCTGTTTGGTGCCGCCTACGCCAACGTGCAGCCGCATTCCGGTTCACAGGCCAACTCTGCGGTGTTCATGGCGCTGCTCAAGCCCGGTGATACCGTTCTGGGTATGAGTCTTGCTCACGGTGGGCACCTGACCCACGGTGCCAGCGTGAACTTCTCCGGCAAGATCTACAGCGCGGTTCAGTATGGCCTGAACCCGGAGACCGGTTTGATCGATTATGACGAAGTGGAAGCTCTGGCTGTCGAGCACAAGCCGAAAATGATCATCGCGGGCTTCTCTGCTTACTCGCAGGAGCTGGACTTTGCCCGTTTCCGTGCCATCGCCGACAAGGTAGGCGCGTATCTGTTTGTTGACATGGCCCACGTGGCCGGTCTGGTCGCCGCTGGCGTCTACCCGGATCCGGTACCTCACGCCCACGTGGTTGCGACCACCACGCACAAAACCCTGCGCGGCCCACGTGGCGGCCTGATCCTGGCCTGTGATGACGAAGATCTGCAGAAGAAGCTGAACTCCGCTGTGTTCCCAGGCGGTCAGGGCGGCCCGTTGATGCACGTGATTGCGGCCAAGGCCGTGTGCTTCAAGGAAGCCATGAGCGACGAGTTCAAGGCCTACCAGCAGCAGGTCGTGAAGAACGCAGCCGCCATGGCAGAGGTGTTCATCGAGCGCGGCTTTGACGTGGTTTCCGGTGGTACCAAGAACCACCTGTTCCTGGTGAGCCTGATCAAACAGGACATTACCGGTAAAGACGCGGATGCCGCACTGGGCAAAGCGCACATTACCGTGAACAAGAACGCCGTGCCGAACGATCCTCGTTCACCGTTCGTAACGTCCGGACTGCGCATTGGTACTCCGGCGGTGACCACACGCGGCTTCAAGGAAGCCGAGTGTCGGAATCTGGCGGGCTGGATGTGTGACATCCTCGATAACCTTGAAGACGAAGCGGTTAATAGCCGTGTGCGGGAGCAGGTGGAAGCTGTCTGCGCGCGGTTCCCGGTCTACGGCTAA	417	K00600
MARv040_03170	energy-dependent translational throttle protein EttA [Marinobacter naut	MAQYVYTMNRVGKVVPPKREILKDISLSFFPGAKIGVLGLNGAGKSTLLRIMAGVDQDYIGEARPQPGINVGYLPQEPELDEEKTVKETVDESVSHVHKALAELDKVYAAYAEPDADFDELAKKQGELEAIIQATDGHDIERKMEVAADALRLPAWDQKVKVLSGGERRRVALCRLLLSGPDMLLLDEPTNHLDAESVAWLERFLHDYDGTVVAITHDRYFLDNVAGWILELDRGHGIPFEGNYSQWLENKEKRLEMEAKQEAAHQKAIKHELEWVRTNAKGRQSKSKARLARFEEMSSQEFQKRNETNELYIPPGPRLGDKVIEVDGISKAFGDRLLYENVSFHVPPGAIVGIIGGNGAGKSTLFKMIAGMDKPDSGTITVGETVELAYVDQMRDLDGSKTVWEELSDGQDIIKVGNYETPSRAYVGRFNFKGTDQQKRVGDLSGGERNRLHLAKLLKQGGNVLLLDEPTNDLDVETLRALEEALLNFPGSALVISHDRWFLDRVATHILAFEDDGEVVYFEGNFTDYDADFKKRKGDSAMQPKRMKYKKLA	ATGGCTCAATACGTATACACCATGAACCGCGTGGGCAAGGTGGTACCGCCCAAGCGGGAAATTCTGAAAGACATCTCTCTGAGCTTCTTCCCGGGCGCCAAAATCGGCGTACTTGGTTTGAACGGCGCCGGTAAATCCACCCTGCTGCGTATTATGGCGGGTGTCGACCAGGATTACATCGGTGAGGCCCGGCCACAGCCCGGCATCAATGTGGGCTACCTGCCGCAGGAGCCGGAATTGGACGAGGAGAAGACCGTAAAGGAAACCGTTGACGAGTCCGTCTCGCACGTACACAAGGCTCTGGCGGAGCTGGACAAGGTTTACGCCGCCTACGCCGAGCCGGATGCGGACTTTGACGAACTGGCCAAGAAACAGGGCGAACTGGAAGCCATTATCCAGGCTACCGATGGCCACGACATAGAGCGCAAGATGGAAGTGGCGGCAGACGCCCTGCGACTGCCGGCCTGGGACCAGAAGGTAAAAGTGCTGTCAGGTGGTGAGCGCCGCCGTGTGGCCCTTTGCCGCCTGCTGCTGTCCGGCCCTGACATGCTCCTGCTGGACGAGCCTACCAACCACCTGGATGCCGAATCCGTGGCCTGGCTGGAGCGCTTCCTGCACGATTACGACGGCACCGTTGTCGCCATCACTCACGACCGTTACTTCCTGGACAACGTCGCCGGCTGGATCCTGGAACTGGACCGTGGCCACGGCATTCCGTTCGAGGGCAACTACAGTCAGTGGCTGGAGAACAAAGAGAAGCGCCTGGAGATGGAGGCCAAGCAGGAGGCCGCTCACCAGAAAGCCATCAAGCACGAGCTGGAATGGGTACGCACCAACGCCAAGGGCCGCCAGTCCAAGAGCAAGGCACGACTGGCCCGCTTCGAGGAGATGAGCTCCCAGGAATTCCAGAAGCGCAACGAAACCAACGAACTGTATATCCCGCCCGGACCTCGCCTTGGCGACAAGGTGATCGAGGTGGACGGCATCAGCAAGGCCTTCGGCGACCGCCTGCTGTACGAGAATGTCTCGTTCCACGTTCCACCGGGTGCGATTGTTGGCATCATCGGTGGTAACGGCGCGGGGAAATCCACGCTGTTCAAGATGATCGCAGGCATGGACAAGCCGGACTCTGGCACCATCACCGTTGGTGAAACCGTGGAACTGGCCTACGTGGATCAGATGCGCGATCTCGACGGCAGCAAGACTGTGTGGGAAGAGCTTTCCGACGGCCAGGACATCATCAAGGTCGGTAACTACGAGACCCCGTCCCGGGCCTACGTGGGCCGCTTCAACTTCAAGGGCACTGACCAGCAGAAACGGGTGGGCGACCTGTCCGGCGGTGAGCGCAACCGCCTGCACCTGGCCAAGCTGCTGAAACAGGGTGGCAACGTGCTGCTGCTGGACGAACCCACCAACGACCTTGATGTGGAAACCCTGCGCGCTCTGGAAGAAGCCCTGCTGAACTTCCCGGGCTCCGCACTGGTGATCTCGCACGACCGCTGGTTCCTGGACCGGGTAGCGACCCACATCTTGGCGTTCGAAGACGACGGCGAAGTAGTCTACTTCGAAGGCAACTTCACCGATTACGACGCCGACTTCAAGAAGCGCAAAGGCGACTCCGCCATGCAGCCCAAGCGTATGAAGTACAAGAAACTGGCGTAA	553	K06020
MARv040_03171	MULTISPECIES: DNA repair protein RadA [Marinobacter]	MAKAKTAFVCTECGADYSKWQGQCTACQAWNTISEVRGVSGPGKGARSARFEGYAGSLSEVKSLDEVSLAEQARISTGMQEFDRVLGGGLVEGSAVLMGGHPGAGKSTLLLQAVCQLAEKHSALYVTGEESLQQVAMRAKRLGLPTKDLKMLSETSVERLMQVAEAEKPRILVIDSIQVMHVADIESAPGSVSQVRESAAFLTRFAKQTGTILLLVGHVTKDGSLAGPKVLEHMIDCSILLEGSSDSRYRTLRGIKNRFGAVNELGVFAMLEQGLKEVKNPSAIFLNRGEEAAPGSVVMVVWEGTRPMLVEIQALVDMAQGSYPRRVAVGTDQNRLAMLLAVLHRHGGMHVADQDVFVNVVAGVKVNETSADLALLSAVVSSFRNRALPQDLVIFGEVGLSGEIRPVPSGQERIYEAAKHGFTRALVPKANVPRKPVDGMKVIPVTKLSDALSALEEL	ATGGCCAAAGCCAAAACCGCCTTTGTATGCACCGAGTGTGGTGCCGACTATTCCAAGTGGCAGGGCCAATGTACCGCCTGCCAGGCCTGGAACACCATCAGCGAAGTACGCGGCGTCTCAGGCCCCGGCAAAGGTGCTCGCAGCGCCCGCTTTGAGGGTTATGCCGGCAGCTTGTCGGAGGTAAAAAGCCTGGACGAAGTCAGTCTGGCAGAGCAGGCACGCATCAGCACCGGCATGCAGGAATTCGACCGTGTCCTGGGTGGCGGCCTGGTGGAAGGCTCGGCGGTACTCATGGGCGGTCACCCCGGCGCGGGCAAAAGTACCCTGCTACTGCAGGCGGTTTGCCAACTGGCCGAGAAGCACTCAGCGCTGTACGTCACCGGTGAGGAATCCCTGCAACAGGTAGCCATGCGCGCCAAGCGGCTGGGCCTGCCCACCAAAGACCTGAAAATGCTCTCGGAAACCTCCGTTGAGCGGCTTATGCAGGTGGCGGAAGCGGAGAAGCCCCGCATTCTGGTAATCGACAGTATCCAGGTAATGCATGTCGCGGACATTGAATCCGCCCCTGGCTCGGTATCCCAGGTTCGGGAAAGCGCCGCCTTTCTGACCCGCTTTGCCAAGCAAACCGGCACCATCCTCTTGCTGGTGGGGCACGTCACCAAAGATGGCAGCCTGGCGGGGCCGAAGGTGCTCGAACACATGATTGACTGCTCGATCCTGCTGGAGGGCTCCAGCGACAGCCGCTACCGAACCCTGCGCGGCATCAAGAACCGCTTCGGCGCGGTTAATGAGTTGGGCGTGTTCGCCATGCTGGAACAAGGTCTGAAGGAAGTAAAAAACCCCAGCGCCATCTTCCTGAATCGAGGCGAGGAAGCGGCGCCGGGCAGCGTAGTGATGGTCGTCTGGGAAGGCACTCGGCCGATGCTGGTGGAGATTCAGGCCCTCGTGGACATGGCCCAGGGGAGCTACCCGAGACGGGTAGCGGTAGGGACTGACCAGAACCGCTTAGCGATGCTTCTGGCCGTGCTGCACCGCCATGGCGGCATGCATGTGGCCGATCAGGATGTGTTTGTAAATGTGGTGGCCGGTGTGAAGGTCAACGAAACCAGTGCGGATCTTGCTTTGCTGTCAGCTGTGGTTTCGTCATTCCGGAATCGGGCGCTGCCGCAGGACCTGGTTATTTTTGGCGAAGTTGGCTTGTCTGGCGAGATCCGGCCGGTACCAAGCGGCCAGGAGCGTATCTACGAGGCGGCCAAGCACGGTTTTACCCGGGCTTTGGTGCCCAAGGCCAACGTTCCGCGTAAGCCTGTCGATGGCATGAAAGTGATTCCGGTGACCAAGCTTTCGGATGCCCTGTCTGCTCTGGAAGAGCTCTGA	458	K04485
MARv040_03172	hypothetical protein [Marinobacter nauticus]	MGRSLTFSLFLVHLLCLSLLTATSAVAGSAEPVLGTWTGFDNNSFSGQLRSVELALELDNDAQAPSDQGMALSGQSETIYLKGRMTTTFLQGRANNLAFADQDFDVRAGYLPSLNVLILYPYRERGPGASEQQLAVLSVDGNTLAFIKTARASGWPLPWLLSRRNQSEPVLDELAAIKQAGPFGGAGINTLSVTLQNLKPRMSAQQISEQKQSISAFRKRLAKAMLSHDLAAIRALNTEASEQAKAVVQTVMFSGNPGMAPANTAPGNQACPESVLGWYEAIESERQSERFNSFLEVFNAFRPDTFSPHFGKDFQDLSEVERTVLFNQMSRYCAGEPRVSRSRFYQSFQHAFLGGLASSGNSSGPFTAASGARALEIYEGWQQQAVSGVRTAGSAAQAEHLAKVLNAFSGSFWEAKAADIRATADQLVNMASDANKELAPPVAVASVLPAPEVPGPVGRPVPKQKPLPQSAHAEHKEPGAGQQPASTETPKSREASGVGAITTFRELRGGVIAQADALCVLSGGCKDTCRASPDSCPGGEQAALARGFWSNCSDNGWEGEACEVIISRFGKLSQSEPVVVPGAYQSLYALLESGQAFPPTEENLAFVAGLGGYLANECQILGPAEASVVNNFARAGKTFAVMGNNYMNPGRNLGKATSATGHVIAGIELAQNIACRLPESYVLATRIVESIQASDGAGNNGPSRFVATCTRTFSEQQCQCLADIGRATIPDIHTRDYHRNLIREIIERNPMLGFGIGLQCRITNY	ATGGGCCGCTCACTTACCTTCTCTCTTTTCTTGGTTCACCTGTTGTGTTTGTCGTTGCTGACAGCAACGAGTGCTGTTGCAGGTTCTGCGGAACCCGTACTGGGTACGTGGACAGGTTTTGATAACAACAGTTTCTCGGGGCAACTCCGGAGTGTTGAGCTGGCTCTGGAGCTAGATAACGATGCGCAGGCACCGTCAGATCAGGGCATGGCGCTATCGGGACAGAGTGAAACCATCTACCTGAAGGGCCGTATGACGACGACCTTCCTTCAGGGGCGAGCCAATAATCTGGCGTTCGCGGATCAGGATTTTGATGTTCGCGCGGGTTATCTCCCGTCGTTGAACGTGCTCATACTATATCCCTATCGTGAACGAGGTCCGGGGGCGTCCGAGCAGCAGCTAGCTGTGTTATCAGTCGATGGCAACACACTGGCATTTATTAAGACAGCAAGGGCCTCGGGCTGGCCCCTGCCCTGGCTGTTATCCCGTCGAAACCAGTCAGAACCGGTGCTTGATGAGCTGGCTGCGATCAAGCAAGCCGGCCCCTTCGGCGGTGCGGGCATCAACACGTTGAGCGTGACGCTACAAAATCTGAAGCCCAGAATGTCCGCACAGCAGATCAGCGAGCAGAAACAGAGCATTAGTGCCTTCAGAAAACGGCTGGCGAAGGCGATGCTATCGCATGATCTGGCTGCTATCAGGGCGTTGAACACAGAGGCCAGCGAACAGGCCAAGGCCGTGGTGCAGACCGTCATGTTCTCCGGAAATCCCGGAATGGCGCCGGCCAACACGGCGCCCGGCAACCAGGCCTGTCCCGAATCGGTGTTGGGTTGGTACGAAGCGATCGAGTCCGAGCGTCAATCCGAACGCTTCAACAGTTTTCTTGAGGTGTTTAATGCGTTTCGGCCGGATACTTTCAGCCCGCACTTCGGTAAAGATTTCCAGGACTTGAGTGAGGTCGAGCGAACGGTGCTCTTCAATCAGATGAGCCGGTACTGCGCAGGAGAGCCCCGGGTTTCCCGTTCCCGATTTTATCAGTCGTTTCAGCACGCATTCTTGGGTGGGCTTGCAAGCAGCGGAAACAGTTCAGGGCCCTTCACTGCGGCCTCAGGTGCCCGTGCGCTTGAGATTTATGAGGGATGGCAGCAACAAGCTGTCTCTGGCGTCCGGACGGCGGGCTCTGCAGCGCAGGCGGAGCATCTGGCGAAAGTTCTCAACGCATTTTCCGGCAGTTTCTGGGAAGCAAAGGCTGCAGATATCAGGGCGACTGCGGATCAGTTGGTGAACATGGCTTCGGACGCTAATAAGGAGCTAGCGCCGCCGGTCGCTGTTGCCTCAGTGCTGCCCGCACCGGAAGTGCCCGGGCCCGTTGGCCGGCCGGTCCCGAAACAAAAGCCGTTACCGCAATCTGCGCATGCGGAGCACAAAGAGCCTGGAGCTGGGCAACAACCAGCGTCAACAGAGACTCCGAAATCTCGGGAGGCGTCGGGCGTCGGGGCCATAACAACCTTTCGGGAACTGCGGGGTGGTGTGATTGCCCAGGCCGATGCCTTGTGCGTGCTGAGCGGAGGTTGCAAAGACACATGTCGTGCCTCGCCCGACTCTTGTCCGGGTGGCGAGCAGGCTGCGTTAGCCCGGGGCTTCTGGAGTAACTGCAGTGATAACGGCTGGGAAGGAGAAGCGTGTGAGGTTATCATTTCCCGGTTCGGGAAACTGAGTCAGTCTGAACCTGTTGTTGTGCCTGGGGCGTATCAGTCTTTGTACGCCTTGTTGGAATCGGGGCAGGCGTTTCCGCCAACGGAGGAGAATCTGGCGTTTGTTGCGGGGCTTGGAGGGTATCTGGCCAACGAGTGTCAGATTCTTGGGCCCGCCGAGGCAAGCGTGGTCAATAACTTTGCGCGAGCCGGAAAAACGTTCGCCGTAATGGGCAATAACTATATGAATCCCGGACGAAATTTGGGTAAGGCGACCTCCGCCACAGGTCATGTAATCGCGGGCATCGAGCTTGCTCAGAACATTGCCTGTCGATTACCTGAATCCTATGTATTGGCAACGCGTATCGTTGAGAGCATTCAGGCTAGCGACGGCGCGGGGAATAACGGGCCTTCCCGTTTTGTGGCCACTTGCACCCGAACCTTCTCTGAGCAGCAATGCCAGTGTCTTGCGGACATTGGGCGCGCGACGATCCCCGACATCCATACCCGGGATTACCACCGCAACCTGATTCGGGAGATTATCGAGCGTAATCCCATGCTGGGCTTTGGAATCGGATTGCAGTGCCGGATTACCAATTACTAG	765
MARv040_03173	PilZ domain-containing protein [Marinobacter nauticus]	MSNRTSEKRRFHRINFDAPCELHCQDVVWSTEVLDISLKGVLVQRPEGWKVPLNKPCEVVIHLNEHEAAIVMAVELKHVEDHRLGFRCQYIDLDSATHLKRLVELNLGDQALLEREFAHLID	TTGTCTAACAGAACATCCGAAAAACGCCGGTTTCACCGAATCAACTTTGACGCCCCCTGTGAGCTGCATTGTCAGGATGTGGTGTGGTCAACGGAGGTGTTGGATATTTCCCTGAAGGGCGTTCTCGTTCAGCGGCCTGAAGGATGGAAGGTTCCTCTGAACAAGCCCTGTGAAGTGGTGATTCACCTGAATGAGCATGAAGCTGCGATTGTAATGGCGGTGGAGCTGAAGCATGTGGAGGATCATCGGCTGGGATTTCGCTGCCAGTACATTGATCTCGACAGTGCAACGCACTTGAAGCGTTTGGTGGAGCTGAATCTTGGAGACCAAGCGTTACTCGAACGGGAATTCGCACATCTTATCGACTGA	122
MARv040_03174	uroporphyrinogen decarboxylase [Marinobacter nauticus]	MTELKNDRFLRALMRQPVDRTPVWMMRQAGRYLPEYRATRAKAGDFLSLCKNTPLACEVTLQPLERYPLDAAILFSDILTIPDALGLGLYFETGEGPKFRKVIRSEADVDALPRMNAESDLDYVMNAVSTIRRELNGRVPLIGFSGSPWTLATYMIEGGSSKTFSEAKKLMYGQPEVMHRLLDHLADSVIDYLNGQIKAGAQAVQIFDTWGGVLSSWAYEEFSLRYMTKIVDGLIRESEGRRVPVIVFTKNGGQWLESIADCGADAVGLDWTTDIGNARARVGDKVALQGNMDPAMLYAPKARIRQEVADILKRYGSGSGHVFNLGHGITPDVDPEHAGAFIEAVVELSGQYHQ	ATGACCGAGCTGAAGAACGATCGCTTCCTGCGCGCCCTCATGCGCCAGCCTGTAGACCGCACCCCGGTGTGGATGATGCGCCAGGCAGGCCGTTACCTGCCGGAATACCGCGCAACCCGGGCCAAGGCCGGCGACTTCCTCAGTCTGTGCAAAAACACCCCGCTGGCCTGCGAGGTTACCCTGCAGCCGCTGGAGCGGTACCCCCTGGATGCCGCCATCCTGTTTTCTGACATTCTGACCATTCCCGATGCTCTAGGGCTGGGGCTCTATTTCGAAACCGGCGAAGGCCCGAAATTCCGCAAGGTGATTCGTTCGGAAGCAGATGTGGATGCACTGCCCAGGATGAATGCCGAGTCTGACCTGGACTACGTGATGAATGCGGTGTCTACCATTCGCCGGGAGCTGAATGGCCGCGTGCCGCTGATCGGTTTCTCTGGCAGTCCCTGGACTCTGGCCACCTACATGATTGAAGGTGGATCTTCCAAGACCTTCTCGGAAGCCAAGAAGTTGATGTACGGTCAGCCGGAGGTGATGCATCGTCTGTTGGACCATCTGGCAGATTCGGTCATTGACTACCTCAATGGCCAGATCAAGGCCGGCGCCCAGGCTGTGCAGATTTTTGATACCTGGGGTGGTGTGTTGAGCAGCTGGGCCTATGAAGAGTTTTCCCTGCGCTACATGACGAAGATTGTTGATGGTCTGATTCGCGAGAGCGAAGGTCGCCGTGTGCCGGTGATTGTTTTCACCAAGAACGGTGGTCAGTGGCTGGAGTCTATCGCTGATTGTGGCGCCGATGCTGTGGGGCTGGACTGGACCACGGACATCGGTAACGCCCGTGCCCGCGTGGGCGACAAGGTGGCCCTGCAGGGCAACATGGACCCGGCCATGCTGTATGCGCCGAAGGCGCGCATTCGCCAGGAGGTGGCGGATATCCTCAAGCGCTATGGCTCCGGTTCGGGGCATGTGTTCAACCTTGGGCATGGGATTACGCCGGATGTGGATCCGGAGCATGCCGGGGCGTTTATTGAGGCGGTTGTTGAGCTTAGTGGGCAGTATCACCAGTAA	354	K01599
MARv040_03175	MULTISPECIES: FAD-dependent oxidoreductase [Marinobacter]	MKERLNNDFQFVEVGRVDPKKVPAKKRKKEFGEIYHPFSETHAASQSHRCLACGNPYCEWKCPVHNYIPNWLKLVSEGNIMKAVELCHQTNSLPEVCGRVCPQDRLCEGACTLNDGYGAVTIGSVEKYITDTAFALGWKPDMSNVTWTDKKVAVIGAGPAGLGCADVLVRNGVKPVVFDRYPEIGGLLTFGIPEFKLEKSVMSRRRKVFEEMGVEFRLSTEVGKDVQLNKILEEFDAVFMGMGTYTYMKGGFPGEELPGVYDALPFLISNVNRRLGFEKKESDFIDMKGKRVVVLGGGDTAMDCNRTSIRQQAESVTCAYRRDEANMPGSRREVANAKEEGVKFLFNRQPIAIIGEDRVEGVKVVTTELGEPDENGRRRPEVVPGSEEVIPADAVLVAFGFRPSPAPWFEELGVNTDDSGRVTAAEEAEFPFQTSNAKIFAGGDMVRGSDLVVTAIWEGRQAAEGILDYLDV	ATGAAAGAACGTCTCAACAATGACTTTCAGTTTGTGGAAGTTGGGCGGGTAGACCCGAAGAAGGTGCCTGCCAAGAAGCGCAAAAAGGAATTCGGGGAAATCTATCACCCGTTCAGCGAAACCCATGCGGCCTCCCAGTCCCATCGATGCCTGGCGTGTGGTAACCCGTACTGTGAATGGAAGTGCCCGGTACACAACTATATTCCGAACTGGCTGAAGCTGGTGTCGGAGGGCAACATCATGAAGGCGGTGGAACTGTGCCACCAGACTAACTCCCTGCCGGAAGTCTGTGGTCGTGTGTGCCCGCAGGACCGCCTGTGTGAAGGTGCCTGCACCCTGAATGACGGCTACGGCGCGGTTACCATCGGTTCTGTTGAGAAGTACATTACCGACACCGCATTTGCGCTGGGCTGGAAACCGGATATGTCCAATGTCACCTGGACTGACAAGAAGGTGGCTGTGATTGGCGCTGGCCCCGCAGGGCTTGGTTGTGCTGATGTTCTGGTGCGCAACGGCGTCAAGCCTGTGGTGTTTGATCGTTACCCGGAGATCGGTGGCCTGCTGACCTTCGGTATTCCTGAGTTCAAGCTGGAAAAATCCGTCATGTCCCGCCGCCGCAAGGTGTTCGAGGAGATGGGCGTGGAGTTCCGTCTGAGTACCGAGGTGGGTAAAGACGTTCAGTTGAACAAGATCCTGGAAGAATTCGATGCCGTCTTTATGGGCATGGGTACCTACACCTACATGAAAGGTGGGTTCCCCGGTGAGGAGCTGCCGGGTGTCTATGACGCCCTGCCGTTCCTGATTTCGAATGTTAACCGTCGCCTGGGTTTCGAGAAAAAGGAATCTGACTTCATCGATATGAAAGGCAAGCGTGTTGTGGTGCTGGGTGGTGGTGACACCGCTATGGACTGTAACCGGACTTCCATTCGCCAGCAGGCCGAGAGCGTGACCTGTGCCTATCGCCGCGATGAGGCCAACATGCCGGGCTCCCGTCGGGAAGTGGCCAACGCGAAAGAGGAGGGCGTCAAGTTCCTGTTCAACCGTCAGCCCATCGCCATCATCGGTGAAGACCGCGTTGAGGGTGTAAAGGTAGTCACCACGGAGCTGGGTGAGCCGGACGAAAACGGCCGTCGTCGTCCGGAAGTGGTTCCGGGCAGTGAGGAAGTGATTCCGGCTGATGCCGTGCTGGTAGCGTTCGGCTTCCGCCCGAGCCCAGCACCCTGGTTTGAAGAGCTGGGCGTGAACACGGACGACTCCGGTCGGGTGACTGCGGCAGAAGAAGCCGAGTTTCCGTTCCAGACCAGCAATGCCAAGATTTTCGCTGGTGGCGACATGGTGCGTGGCTCGGATCTGGTGGTTACCGCAATCTGGGAAGGACGTCAGGCGGCCGAAGGCATCCTGGACTACCTGGACGTTTAA	472	K00266
MARv040_03176	glutamate synthase large subunit [Marinobacter nauticus]	MTTGLYHPDEFRDNCGFGLIAHMKGEASHKLLQTAIESLTCMTHRGGIAADGKTGDGCGLLIQSPKAFLYKAAQAAFGKKPGDLFAVGQVFLAKDDAKASAGRSAIEKRLTEQGLEIMGWREVPVDDSCLGPMALDCLPRIEQVFVEPGGKEEKEFAISLFVGRRHAERDMAEDPEFYICSLSHKTLAYKGLMMPADLANFYKDLGDPDLQTAICVFHQRFSTNTMPRWPLAQPFRFLAHNGEINTIDGNRNWAIARAAKFSSPDLPDLQTLQPLVNLTGSDSSSMDNMLEVLLAGGVDLFRAVRMMIPPAWQNVDTMDSELRAFYEYNSMHMEPWDGPAGLVMSDGRYALCMLDRNGLRPARWVITKDDFITLASEVGTYSYSPDDVVAKGRVGPGQMLAIDTESGEVLHTGDIDQRLKKAQPYKRWLKDNALRVETTLNQATPEFKLMESEELLVHQKMFNISFEERDQVLRPLAESAQEAVGSMGDDTPMAVLSSKVRHVADYFRQKFAQVTNPPIDPLRETIVMSLETCLGAEQNVFEESPEHANRIILTTPVLSPAKFLKISNNDRPGFEVAKIALSYRPEEGLEQAVRRVCDEAEKVVRDGKVLLILSDKDLAQGDLPINALMATGAVHHHLVARGLRCDSNIIVETGWARDPHHFAVLFGFGATAVYPYLAYQILNDLIRTGEMLMDPIEAKNNYRKGINKGLLKILSKMGISTITSYRGAQLFEAIGLADNVVDLCFKGVPSRIQGADFFDFQQDQEQLAAVAWKPRKPISQGGLLKYVHGQEYHAFNPDVVGKLQDAVISGDYGTYKEYAGLVNERPVATLRDLLVFREGIQSIDLSDVEPVENIFPRFDSAAMSLGALSPEAHEALAVAMNTLGGRSNSGEGGEDPARHGTNKRSKIKQVASGRFGVTAEYLRSADVMQIKVAQGAKPGEGGQLPGGKVNDLIARLRYSVPGVTLISPPPHHDIYSIEDLAQLIFDLKQVNPEALVSVKLVSEPGVGTIAAGVAKAYADLITVSGYDGGTAASPLTSIRYAGSPWELGLTETQQALRANDLRGKIRLQTDGGIKTGLDVVKAAILGAESFGFGTTPMVALGCKYLRICHLNNCATGVATQNDYLREEHFKGTVEMAMNFFRFVAEETREWLAKLGVRSLEELVGRVDLLERLPGNTERQKKLDLTRLLQNDHIPADKPHTCQIERNKPFDEGKLAEQMVQDTAAAIAEKSGGAWSYRVTNCDRSIGARLSGEIAARYGNQGMTDAPITLDLTGTAGQSFGVWNVGGLNLILEGDANDYVGKGMTGGKLVVKPPRGSDFETQETSIVGNTCLYGATGGKLFAAGTAGERFAVRNSGAHAVVEGAGDHCCEYMTGGLVTVLGSTGYNFGAGMTGGFAYVLDLDNTFVDKYNHELVEIQRISREDMEAYRNHLRGVIREHISETGSAWAEHLLEDFDDYIGRFWLVKPKAANLRSLLASTRARPE	ATGACAACAGGCTTGTATCATCCTGATGAGTTCAGGGACAACTGCGGTTTTGGCCTGATTGCCCACATGAAGGGCGAAGCGAGCCATAAGCTGTTGCAGACAGCCATTGAATCTCTGACCTGCATGACCCACCGGGGCGGCATTGCTGCCGATGGCAAGACCGGTGATGGTTGTGGTCTGCTTATTCAGAGCCCCAAGGCCTTCCTCTATAAAGCTGCCCAGGCAGCCTTCGGCAAAAAACCTGGCGACTTGTTTGCGGTTGGCCAGGTTTTTTTGGCTAAGGACGACGCAAAAGCTTCTGCTGGCCGATCAGCTATTGAAAAAAGGCTGACGGAGCAAGGCCTTGAAATTATGGGTTGGCGGGAAGTGCCCGTCGATGACAGTTGCCTTGGCCCCATGGCTCTGGATTGTCTTCCGCGCATCGAACAGGTATTTGTAGAGCCCGGCGGCAAGGAAGAAAAAGAATTTGCGATCAGTCTATTCGTCGGGCGCCGCCATGCTGAACGAGATATGGCGGAAGACCCGGAATTCTATATCTGCAGTCTTTCCCATAAGACGTTGGCCTACAAAGGCCTGATGATGCCCGCGGATCTGGCCAACTTCTACAAGGATCTTGGTGATCCGGATCTGCAAACGGCCATCTGTGTTTTCCACCAGCGCTTCTCGACCAACACCATGCCGCGTTGGCCACTGGCGCAGCCGTTCCGGTTCCTGGCCCATAATGGTGAGATAAACACCATCGACGGTAACCGTAATTGGGCAATTGCCCGCGCAGCCAAGTTCAGCTCACCGGATTTGCCGGATCTGCAGACCCTGCAGCCGCTGGTTAACCTGACTGGCTCCGACTCCTCAAGCATGGACAACATGCTGGAAGTGCTCCTGGCAGGTGGTGTAGACCTGTTCCGGGCGGTGCGCATGATGATTCCGCCTGCCTGGCAGAATGTTGATACCATGGATTCTGAGCTGCGGGCCTTTTACGAGTACAACTCCATGCATATGGAGCCTTGGGATGGCCCTGCGGGCCTGGTAATGTCAGATGGCCGTTATGCGCTGTGTATGCTGGATCGCAATGGTCTGCGTCCCGCACGCTGGGTTATCACCAAGGACGATTTCATCACCCTGGCCTCGGAAGTGGGAACGTACAGCTACTCACCGGATGATGTGGTGGCCAAGGGGCGGGTTGGCCCGGGTCAGATGCTGGCCATCGATACCGAATCCGGCGAGGTCCTGCATACCGGGGATATCGACCAGCGGCTCAAAAAAGCCCAGCCCTACAAGCGCTGGCTCAAGGACAATGCACTGCGAGTCGAGACCACGCTGAATCAGGCGACCCCGGAATTCAAGCTGATGGAATCCGAAGAGCTTCTGGTTCATCAGAAGATGTTCAATATCTCGTTTGAAGAGCGGGACCAGGTGCTGCGCCCACTGGCTGAGAGTGCCCAGGAGGCGGTAGGTTCCATGGGGGACGATACCCCGATGGCGGTTCTGTCCAGCAAGGTGCGCCATGTGGCGGATTATTTCCGGCAGAAATTCGCGCAGGTCACCAACCCGCCCATTGATCCTCTCCGTGAGACCATCGTCATGTCTCTGGAGACTTGTCTGGGCGCGGAACAGAACGTTTTCGAGGAGTCTCCGGAGCACGCTAACCGGATTATCCTGACCACGCCGGTGCTGTCGCCGGCCAAGTTCCTGAAGATCAGCAATAACGATCGCCCGGGATTTGAGGTGGCAAAAATCGCCCTGAGCTATCGTCCTGAAGAGGGCTTGGAGCAGGCGGTTCGTCGGGTATGCGACGAAGCCGAAAAAGTTGTGCGTGATGGCAAGGTGTTGCTGATTCTAAGCGATAAGGACCTGGCTCAAGGCGATCTTCCGATCAATGCCCTGATGGCCACCGGCGCAGTGCACCATCACCTGGTGGCGAGAGGTCTGCGCTGCGATTCCAACATCATTGTTGAGACCGGCTGGGCTCGGGACCCGCATCACTTTGCGGTACTGTTCGGATTTGGTGCTACGGCGGTCTACCCGTACCTGGCGTACCAGATCCTGAACGATCTGATTCGCACCGGCGAAATGCTGATGGATCCGATCGAAGCCAAGAACAATTACCGCAAGGGCATCAACAAGGGCTTGCTGAAGATCCTGTCGAAGATGGGTATCTCCACCATTACCTCCTATCGCGGTGCCCAACTGTTTGAAGCCATTGGTCTTGCCGACAATGTGGTAGACCTGTGTTTCAAAGGCGTGCCGAGCCGGATTCAGGGCGCCGACTTCTTCGATTTCCAGCAGGATCAGGAGCAGTTGGCCGCGGTTGCCTGGAAGCCCCGTAAGCCTATTTCCCAGGGCGGCCTGCTCAAGTACGTGCATGGCCAGGAATATCACGCCTTCAACCCGGATGTGGTGGGCAAACTGCAGGATGCCGTGATAAGTGGCGACTATGGCACCTACAAGGAATACGCCGGTCTGGTCAATGAGCGCCCGGTTGCCACCCTGCGCGACCTGCTGGTGTTCCGTGAGGGCATCCAGTCAATTGACCTGAGCGACGTTGAGCCCGTGGAGAATATTTTCCCGCGTTTTGACTCTGCGGCGATGTCTCTCGGTGCCCTGTCGCCGGAGGCGCACGAGGCTCTGGCCGTGGCCATGAACACGCTGGGTGGTCGTTCCAACTCCGGTGAGGGCGGCGAAGACCCGGCCCGTCACGGCACTAACAAGCGTTCCAAGATCAAGCAGGTGGCTTCCGGTCGTTTCGGTGTGACCGCTGAGTACCTGCGTAGCGCCGATGTTATGCAGATCAAGGTAGCTCAGGGTGCCAAGCCGGGTGAAGGCGGTCAGTTGCCGGGCGGTAAGGTGAATGACCTGATCGCGCGCCTGCGTTACTCGGTGCCCGGTGTCACCCTGATTTCGCCACCGCCGCACCACGACATCTACTCCATTGAAGACCTGGCGCAGCTGATCTTCGACCTGAAACAGGTGAACCCGGAGGCGCTGGTGTCCGTCAAGCTGGTATCAGAGCCCGGGGTGGGCACGATTGCCGCGGGCGTTGCCAAGGCTTATGCCGACCTGATTACGGTTTCCGGTTATGACGGCGGTACCGCAGCCAGTCCGCTGACCTCAATCCGCTACGCAGGCTCCCCCTGGGAGCTGGGCCTGACGGAAACCCAGCAGGCGCTGCGCGCCAATGATCTGCGAGGCAAGATTCGCCTGCAGACCGACGGCGGCATCAAGACTGGTCTGGACGTGGTGAAAGCCGCGATTCTGGGCGCGGAGAGCTTTGGCTTCGGCACCACTCCGATGGTGGCGTTGGGTTGTAAATACCTGCGGATCTGCCACCTGAATAACTGTGCGACGGGTGTCGCGACACAGAACGACTATCTGCGCGAAGAGCACTTCAAGGGCACCGTGGAAATGGCCATGAACTTCTTCCGCTTTGTGGCGGAGGAAACTCGCGAATGGCTGGCGAAGCTGGGTGTGCGTTCTCTGGAAGAGTTGGTCGGCCGTGTTGACCTGCTGGAGCGTCTGCCGGGTAATACCGAGCGCCAGAAGAAGCTGGATCTGACCCGTCTGCTGCAGAATGACCACATTCCGGCTGACAAGCCGCACACCTGTCAGATTGAACGCAACAAGCCCTTCGATGAAGGTAAGCTGGCGGAGCAGATGGTGCAGGACACCGCTGCTGCCATCGCCGAGAAGTCCGGCGGTGCCTGGAGTTACCGGGTGACTAACTGTGACCGTTCCATTGGTGCACGCCTGTCTGGCGAGATTGCCGCCCGTTACGGCAATCAGGGTATGACCGATGCGCCCATCACTCTGGACCTGACCGGCACCGCTGGCCAGAGTTTCGGTGTCTGGAACGTCGGTGGTCTGAACCTGATTCTGGAGGGTGATGCTAACGACTACGTGGGTAAAGGCATGACCGGCGGTAAGTTGGTCGTCAAGCCGCCCCGTGGTAGTGATTTCGAGACCCAGGAAACCTCCATTGTCGGTAACACCTGTCTGTATGGCGCAACCGGTGGCAAGCTGTTTGCGGCCGGCACCGCCGGTGAGCGCTTTGCTGTTCGTAACTCCGGCGCCCATGCCGTGGTTGAAGGTGCTGGCGATCACTGCTGCGAATACATGACGGGTGGTCTGGTCACCGTGCTGGGGTCCACCGGCTACAACTTTGGTGCCGGTATGACCGGCGGGTTCGCCTATGTGCTGGACCTGGACAACACCTTTGTGGACAAATACAACCATGAACTGGTTGAGATCCAGCGTATTTCCCGTGAAGACATGGAAGCCTACCGGAACCACCTGCGTGGCGTGATCCGGGAGCACATCTCTGAAACCGGAAGTGCCTGGGCAGAGCACCTACTTGAAGATTTCGACGATTACATCGGCCGTTTCTGGCTGGTCAAGCCCAAGGCCGCGAACCTTCGCAGCCTGCTGGCAAGCACCCGCGCCCGTCCGGAATAA	1482	K00265
MARv040_03177	AAA family ATPase [Marinobacter nauticus]	METPFFPDAMRQHALETLRHLCGFGDMVLVLTGAPGAGKTRVLAELVRSESSRLDFHRIPASALTSRQALARYLKQLAKSGIPADSEPREAVYRYFRWSESGLRRGHRQVLLIDDADRVESDVLNLLVAGFVASERSVSAVPIMAGTEQVWSQLEDRPDSAYAHHLNLPPLSREDIKAYLEPRVHRAGGSQSELLSASRLKKLEVLSQGSFGRLKRVAPGVWLDMVPSSATSSSKAGFTVAHLRWPALGLLLLAASWWFVSQQYESTVQRQADAEVEPEPVRKSITIGPGTEEPEPEIAPLIAPARQDEPVVPGENNAAEELTQAPPETELVPEPEPEPEPEPEPEPEPEPEFVPDNPVKFVALDQLRQRKGWTLQLVAGNQEQTVLNVLRRAPEDANLSYTKGERQGLPWFMLVYGQYSSREEAGAAAASLPDVLRISNPWVRPYEDY	ATGGAAACGCCGTTTTTCCCGGATGCCATGCGTCAGCATGCTTTGGAGACGTTGCGCCATCTTTGTGGGTTCGGGGATATGGTGCTGGTGCTGACCGGTGCGCCGGGGGCCGGTAAGACCCGGGTGTTGGCAGAGTTGGTGCGCAGCGAGTCCTCAAGGCTTGATTTTCATCGAATTCCCGCATCGGCGCTTACCAGCCGCCAGGCCCTCGCGCGTTACCTGAAACAGCTGGCGAAATCCGGGATACCGGCAGACTCTGAGCCCAGAGAGGCGGTTTATCGTTATTTTCGCTGGTCCGAATCCGGCCTCCGCCGAGGTCACCGGCAAGTGCTGCTGATTGACGATGCAGACCGGGTTGAGTCGGATGTTCTGAATCTTCTGGTAGCAGGCTTTGTGGCATCAGAACGGTCTGTTTCTGCCGTTCCGATTATGGCCGGCACCGAGCAGGTCTGGAGCCAGTTGGAAGATCGTCCGGATTCCGCCTATGCGCATCACCTGAACCTGCCTCCGTTAAGCCGCGAAGACATCAAGGCTTATCTCGAGCCCAGGGTTCACAGGGCGGGTGGTTCTCAGTCTGAGCTGCTGTCGGCCTCTCGGTTGAAAAAGCTTGAGGTGTTGAGTCAGGGTAGCTTTGGTCGACTCAAGCGTGTTGCGCCGGGTGTTTGGCTGGACATGGTTCCGTCGTCGGCAACGTCCTCCTCGAAAGCTGGTTTTACGGTTGCGCATTTGCGGTGGCCTGCGCTGGGGCTGCTATTGCTGGCGGCATCCTGGTGGTTTGTTTCCCAGCAATACGAGAGCACGGTTCAGCGACAGGCTGACGCCGAGGTTGAGCCTGAGCCAGTCCGTAAGAGCATTACCATTGGTCCGGGTACTGAGGAGCCTGAGCCGGAAATAGCGCCTTTGATTGCACCTGCGCGCCAGGATGAGCCTGTCGTTCCGGGCGAGAACAATGCGGCTGAGGAATTGACACAGGCCCCGCCTGAAACAGAGCTTGTCCCAGAGCCAGAGCCAGAGCCAGAGCCAGAGCCAGAGCCAGAGCCAGAGCCAGAGCCAGAGTTTGTGCCGGACAATCCCGTTAAATTTGTGGCACTTGACCAATTACGTCAGCGTAAGGGTTGGACGCTGCAGCTTGTTGCAGGCAATCAGGAACAAACGGTGTTGAATGTACTGCGTCGAGCGCCCGAGGATGCGAATTTGAGCTACACCAAGGGTGAGCGCCAGGGCTTACCTTGGTTTATGCTGGTTTATGGCCAATACTCTAGCCGAGAAGAGGCCGGGGCGGCGGCGGCTAGTCTGCCCGACGTGCTGAGGATCTCGAATCCTTGGGTTCGACCCTACGAGGATTATTGA	449	K03112
MARv040_03178	3-dehydroquinate synthase [Marinobacter nauticus]	MHKVLRELKVELGERSYPIIIGQGLLGSFDLTPWVAGQQVMIVTNDTVGPLYLEKVKGCFPGKVIDVVTLPDGEQFKDWQTLNLIFDALLEKRHTRKTTLVALGGGVVGDMAGFAAACYQRGVPFIQVPTTLLSQVDSSVGGKTGINHPLGKNMIGAFHQPQAVLIDTDSLQTLPAREVSAGLAEVIKYGLIRDESFLAWLEDSMESLLRLDAEALGEAIYRSCVCKAEVVALDEREGGLRAILNLGHTFGHAIETFAGYGNWLHGEAVGTGMMMAADLSVREGLISADDRARAVALIRRARLPEWAPSGMTSEDFMNLMSVDKKNVDGRLRLVLLKAIGDAFITENAAADNIRDTLRAFLPQAG	ATGCACAAGGTACTTCGAGAGCTGAAGGTTGAGCTCGGGGAGCGCAGCTATCCGATTATTATCGGGCAGGGGTTGCTGGGCTCGTTTGACCTGACACCCTGGGTGGCGGGCCAGCAAGTCATGATCGTAACTAACGATACCGTTGGCCCCCTGTATCTTGAGAAGGTGAAAGGCTGTTTTCCTGGCAAGGTCATTGACGTAGTGACCTTGCCAGATGGAGAACAGTTCAAGGATTGGCAGACGCTCAACCTCATTTTCGACGCGCTTCTGGAAAAACGGCATACCCGCAAAACGACACTCGTTGCCTTGGGCGGCGGTGTTGTGGGCGATATGGCGGGTTTCGCGGCGGCCTGTTACCAGCGCGGCGTTCCCTTCATTCAGGTTCCAACCACGCTGCTCTCTCAAGTGGACTCGTCTGTTGGGGGTAAAACCGGGATAAATCACCCGCTTGGCAAGAACATGATCGGTGCTTTCCACCAGCCCCAGGCAGTGCTGATCGATACCGACAGCTTGCAAACGCTGCCGGCGAGGGAGGTGTCTGCCGGTCTCGCAGAGGTGATCAAATATGGTCTGATTCGGGACGAGTCTTTCCTGGCCTGGCTTGAGGATTCGATGGAAAGCCTGTTACGCCTTGATGCTGAGGCATTAGGTGAGGCGATCTATCGTTCCTGTGTCTGTAAGGCGGAAGTTGTTGCGCTTGACGAACGAGAGGGCGGGTTGCGTGCAATCCTCAATCTTGGTCATACCTTTGGTCATGCCATTGAAACCTTTGCTGGCTACGGCAACTGGTTGCACGGTGAAGCCGTGGGCACGGGTATGATGATGGCAGCCGATCTCTCAGTGAGAGAGGGGCTGATCTCGGCGGATGACCGGGCCCGGGCGGTTGCTCTGATTCGGCGCGCTCGTTTGCCTGAGTGGGCACCGAGCGGTATGACATCAGAGGACTTCATGAATCTGATGTCCGTGGACAAGAAGAATGTGGATGGTCGGCTACGGTTGGTTCTCTTGAAAGCAATAGGTGATGCCTTTATCACCGAGAATGCCGCCGCTGACAACATCCGTGATACCTTGAGGGCATTCCTGCCCCAGGCAGGCTGA	365	K01735
MARv040_03179	MULTISPECIES: shikimate kinase AroK [Marinobacter]	MSLPKRVVLVGPMGAGKSTIGRLLAKELGYRFLDSDRIIEERCGANIPWIFDVEGEDGFRQRETSMLDELSNEVGTVLATGGGAVMRAENHGLLKKNAVVVYLKTSIDQQVERTRKDRNRPLLQNDDPEGVLRRLFAIRDPLYTELADIVMFTDRKSPRLVVRQLVNRINPKTPRHRRQRRKEGRHNAQGTSRAEG	ATGTCTTTGCCCAAACGTGTTGTTCTGGTTGGGCCCATGGGGGCTGGAAAAAGCACCATTGGCCGGTTGCTGGCCAAGGAGCTCGGCTATCGATTCCTGGACTCGGACCGGATTATCGAAGAGCGATGTGGTGCCAATATTCCCTGGATCTTCGATGTTGAAGGTGAGGACGGTTTTCGTCAGCGTGAAACCTCAATGCTTGACGAGTTGTCCAATGAGGTGGGCACCGTGCTGGCGACAGGGGGCGGTGCTGTCATGCGTGCTGAAAATCACGGATTGCTGAAAAAGAACGCTGTGGTGGTTTACCTCAAAACGTCTATAGACCAACAGGTTGAGCGCACACGTAAGGACAGGAACCGACCGTTGTTGCAGAACGACGATCCGGAAGGCGTGTTGCGCAGGCTGTTTGCGATTCGGGACCCGCTCTATACCGAGTTGGCGGATATCGTTATGTTTACCGATCGTAAAAGCCCCCGTCTTGTGGTTCGGCAACTGGTGAACCGAATCAATCCTAAAACGCCCCGCCACAGAAGACAGCGGCGGAAAGAGGGCAGGCATAATGCACAAGGTACTTCGAGAGCTGAAGGTTGA	196	K00891
MARv040_03180	type IV pilus secretin PilQ family protein [Marinobacter nauticus]	MFKKLNVCVGVIAIGLWSGLASAVTLQDLSFSSLPGERLEVTMQFDGTPPEPSGYTIERPARIAVDLKDTTSALNQRSIPLGTGNAQSVTVVETKDRTRLIFNLVELVPHDTVRTSNSLVMTIGGESDAVVSTSSQPAQRTTTASPASSNALAGVDFRRGKEGEGRVIVDLGSSTATVNLNELGGRIRLTMPDLQVPADLRRRLDVTDFATPVTRIDTFVEDGSAVVEIRPQGEYDYIAYQSGREFTVSIEELSREEAEARREEKFPYTGDKLSLNFQDIEVRSVLQLIADFTGLNLVASDTVGGSITLRLQNVPWDQALDLILKTKGLDKRQIGNVLLVAPAEEIAAREKLELETNKQIAELAPVRLDIIQVNYAKAADIVELIQADEELISSRGFVSSDARTNTISVRETAEKLDEIRRLVSTWDVPVRQVSIEARIVRAQTNVAEDLGVRWGGAAYNVDGDDVVTVGGSLGTLQEARDAASGGSNTISFPGALGVDLGVSGEGASSFAIGWGSDDFLVDLELSALESDGRAEVVSQPRVVTADRQSASIKSGEEIPYQEASSSGATSVSFKEAVLSLEVTPQITPDDKIIMDLVVNQDSRGEVTAGIPSINTNEVTTQVLVANGETVVLGGIFQSEVATQTTKTPFLGDIPYLGRLFKRTEHVDERSELLIFITPKIIKNDILQ	ATGTTCAAAAAACTCAATGTCTGCGTAGGCGTGATTGCCATCGGGTTATGGAGCGGCCTGGCCAGCGCGGTCACGCTGCAGGACTTGTCGTTTTCGTCGCTGCCAGGGGAGCGGCTGGAAGTCACCATGCAGTTTGATGGCACGCCGCCGGAACCTTCGGGCTACACCATAGAGCGGCCTGCCCGGATTGCGGTGGATCTTAAAGACACCACCAGCGCCTTGAATCAGCGCAGTATCCCGCTGGGTACCGGTAATGCTCAGAGCGTTACCGTGGTCGAAACCAAGGATCGCACCCGGCTGATCTTTAACCTGGTTGAATTGGTGCCTCACGATACCGTGCGTACCAGCAACTCTCTGGTAATGACCATTGGTGGTGAGTCTGACGCCGTCGTCTCCACCTCTTCTCAGCCGGCACAGCGTACGACAACGGCTTCTCCTGCATCGTCGAATGCGTTGGCCGGTGTTGATTTCCGTCGTGGTAAAGAGGGCGAAGGTCGGGTGATCGTCGATCTGGGTAGCAGCACGGCGACCGTCAATCTGAACGAGCTGGGCGGCCGTATCCGTCTGACCATGCCTGACCTTCAGGTTCCTGCCGATCTGAGACGTCGGCTGGATGTCACCGATTTTGCGACACCGGTTACTCGCATCGATACTTTTGTGGAAGATGGCAGTGCGGTAGTCGAGATCAGACCACAGGGTGAATATGACTATATTGCCTATCAGTCAGGTCGTGAGTTTACCGTAAGCATTGAAGAGCTCTCGCGTGAAGAGGCCGAGGCACGCCGTGAGGAGAAATTCCCATACACCGGCGACAAGCTTTCCCTGAATTTCCAGGACATTGAAGTGCGTTCGGTGCTTCAGCTGATTGCTGATTTTACCGGGCTTAACCTGGTCGCCAGTGACACAGTGGGTGGAAGCATCACTCTGCGACTGCAGAACGTGCCATGGGATCAGGCGCTGGATCTGATCTTGAAGACCAAAGGCCTGGATAAGCGTCAGATCGGCAACGTCCTGTTGGTCGCGCCTGCCGAAGAAATTGCGGCCAGGGAAAAGCTTGAGCTCGAGACCAACAAGCAAATTGCGGAGTTGGCTCCGGTTCGGTTGGATATTATTCAGGTGAATTACGCCAAGGCGGCTGACATTGTTGAGCTGATCCAGGCGGACGAAGAGCTCATTTCTTCCAGAGGCTTTGTTTCATCTGATGCCCGTACCAACACAATCAGTGTCCGGGAAACTGCTGAGAAGCTCGATGAAATCCGTCGACTGGTATCGACATGGGACGTTCCTGTCCGTCAGGTTTCTATTGAAGCGAGAATCGTCAGGGCTCAAACCAACGTGGCTGAAGATCTTGGCGTTCGTTGGGGTGGCGCGGCGTATAACGTAGACGGTGATGATGTTGTCACGGTTGGCGGGTCTCTCGGTACTCTGCAAGAGGCTCGGGATGCGGCAAGCGGTGGAAGCAACACTATTTCCTTCCCGGGAGCATTGGGTGTAGATCTCGGTGTGAGTGGCGAGGGAGCCTCATCTTTTGCGATTGGTTGGGGTAGCGATGATTTCCTCGTCGATCTCGAGTTGTCAGCGCTTGAAAGTGATGGTCGTGCGGAAGTGGTGTCCCAGCCCAGAGTGGTGACTGCAGATCGCCAGAGCGCGTCGATCAAATCTGGTGAAGAGATCCCTTATCAGGAAGCGTCTTCCAGTGGTGCGACTTCTGTATCGTTCAAGGAAGCGGTGCTTTCTCTTGAGGTGACCCCGCAGATTACGCCCGATGACAAGATTATTATGGATCTCGTGGTCAACCAGGATTCCCGGGGCGAAGTAACCGCAGGTATCCCTTCGATCAATACTAATGAAGTGACAACACAAGTATTGGTTGCTAACGGCGAGACGGTTGTACTGGGTGGTATCTTCCAGTCTGAAGTTGCCACTCAGACCACAAAAACTCCGTTCCTGGGTGACATCCCCTATCTCGGGCGCCTGTTCAAGCGCACCGAGCATGTTGATGAGCGCAGCGAGCTGTTGATCTTTATTACGCCGAAGATCATCAAGAACGATATCTTGCAGTAA	687	K02666
MARv040_03181	MULTISPECIES: pilus assembly protein PilP [Marinobacter]	MTGKHAGKAWLGVCLASLLTACSQGNGFSDLDKFMADTRAKPRGHVEPLPEFKAYEAFSYSAADRRAPFEPPVDVQLTMVDEQPVSDVEPDLDRPREVLENFDLKSLTMVGTLQGVEGNLFALVRDDMGGIHRVRTGNYMGQNYGRIVGVSETRIELIEIVPNGRGGWVERPRSLSLDEG	ATGACAGGAAAGCATGCGGGAAAGGCCTGGCTGGGTGTGTGTCTGGCGTCTTTGCTGACGGCTTGTTCCCAGGGAAACGGTTTTTCGGATCTCGACAAGTTCATGGCAGATACCCGGGCCAAGCCTCGTGGACACGTGGAGCCTTTGCCGGAGTTTAAAGCCTATGAGGCTTTCAGTTACTCGGCGGCAGACCGTCGCGCACCTTTTGAGCCGCCGGTGGATGTCCAACTTACGATGGTTGATGAGCAACCGGTCAGTGACGTAGAGCCGGACCTGGATCGGCCGCGCGAGGTGCTTGAGAACTTTGATCTGAAGTCGTTGACCATGGTGGGCACGCTTCAAGGGGTTGAGGGCAATCTGTTCGCGTTGGTGCGCGATGATATGGGTGGTATTCACCGTGTTCGCACCGGCAATTATATGGGGCAGAACTATGGCCGTATTGTGGGTGTCAGTGAAACCCGCATTGAGCTAATTGAAATCGTTCCGAATGGCCGGGGTGGATGGGTAGAACGCCCGCGCTCCCTGTCTTTGGATGAAGGCTGA	180	K02665
MARv040_03182	MULTISPECIES: type 4a pilus biogenesis protein PilO [Marinobacter]	MSLADSLKSLNEFDINDLDINNAGIWPAPVKAIVVLIVFGLILGGGYWFFVKDQYAQLDQVERKEQELKQRYEQKAYQVANLDVFKAQMEEMEETFGALVRQLPSETEVPGLLEDITNTALGSGLALQEVKLQPEQQRDFYSELPINIRVSGSYHELASFVSSVASLPRIVTLHDLTIKPIGGDGDQLDMQVVARTYRYRAGE	ATGAGCCTCGCGGACTCTCTGAAAAGTCTTAATGAATTCGATATCAATGATCTGGATATCAACAATGCCGGCATCTGGCCGGCTCCGGTCAAGGCCATTGTGGTGCTAATTGTCTTCGGCCTGATACTGGGTGGCGGTTACTGGTTCTTTGTCAAAGATCAGTATGCTCAGCTCGATCAGGTGGAACGAAAAGAGCAGGAGCTCAAGCAGCGCTACGAGCAGAAGGCCTATCAGGTGGCGAACCTGGATGTGTTCAAGGCCCAGATGGAAGAAATGGAAGAAACCTTTGGAGCCCTGGTGCGTCAGTTGCCCAGTGAAACCGAGGTGCCCGGCCTGTTGGAAGATATTACCAATACGGCGTTAGGGAGCGGTTTGGCGTTGCAGGAAGTCAAGCTTCAGCCGGAGCAGCAGCGAGACTTCTATTCGGAGCTTCCCATTAATATTCGGGTGTCAGGTTCGTATCATGAGCTGGCTTCCTTCGTAAGCAGCGTGGCGAGCCTGCCGCGTATCGTGACGCTGCACGATTTAACCATCAAACCAATTGGCGGAGACGGAGACCAGCTTGATATGCAGGTGGTTGCACGTACTTACCGCTACCGGGCTGGAGAATGA	203	K02664
MARv040_03183	MULTISPECIES: PilN domain-containing protein [Marinobacter]	MAKINLRPWREELRAEKQKQFVVMILGAVIIAGGLAFLWKSDMDSRIAYQQSRNAYIETATKELDKQIKEIENLKRQRDELLARMQVIQDLQGKRPVIVRVFDELVRTLPDGLYYTDLKKAGERLDIVGMAESNSRISNLMRQFEDSEWFANPNLTNVAAADSARSGYSQFNLSVRQRTPEPEGEDN	ATGGCAAAGATTAACCTCAGACCCTGGCGGGAAGAGCTTCGCGCCGAGAAGCAGAAACAGTTTGTTGTGATGATACTGGGCGCCGTGATTATCGCGGGTGGCCTGGCTTTCCTCTGGAAATCGGATATGGACAGCCGGATTGCCTATCAGCAATCCCGTAATGCCTATATTGAGACTGCAACCAAAGAGCTGGACAAGCAGATCAAGGAGATTGAAAACCTCAAGCGTCAGCGCGATGAATTGTTGGCACGCATGCAGGTGATTCAGGATCTTCAGGGTAAGCGACCGGTGATTGTGCGGGTGTTCGATGAATTGGTGAGGACTCTCCCGGATGGGCTTTACTACACCGATCTCAAGAAAGCCGGTGAGCGACTCGATATCGTGGGTATGGCCGAGTCAAACAGCCGGATTTCGAACCTGATGCGTCAGTTCGAGGATTCTGAATGGTTTGCCAATCCCAATCTGACCAATGTGGCTGCAGCAGACAGCGCCCGGTCCGGATACAGCCAGTTCAATCTCTCCGTCCGGCAACGGACGCCTGAGCCCGAAGGGGAGGATAACTGA	187	K02663
MARv040_03184	pilus assembly protein PilM [Marinobacter nauticus]	MFGLPGKKSSAVLGVDVSSSSVKLLELSKHGDRYKVESYAVEPLPANAVVEKNITDVEAVGEVLKRVASKSRTSVKQVAVAVSGSAVITKVIQMDGGLNEFEMEDQIALEADQYIPYPLDEVAIDFEVQGPSESNPDQVDVLLAACRKENVDIREDALEIAGLTTKIVDVEAYALERAYSLIEPQLDSQGEELVVAIVDIGATMTTLSVLAEGKTVYTREQIFGGKQLTEEIQRRYGLSLEEAGLAKKQGGLPDDYNEEVLTPFREAVVQQVARALQFFFGASQYNAVDYVVLAGGTASIQGLTEMVEEKTGTPTLVANPFANMAVGSRVNASALSNDAPSLMIACGLAMRSFD	GTGTTCGGATTACCAGGAAAAAAATCCAGTGCCGTCCTTGGAGTGGATGTAAGCTCCAGTTCGGTCAAGCTGCTAGAGCTGTCAAAACATGGCGATCGATACAAGGTCGAGAGCTATGCGGTAGAGCCGTTGCCGGCCAATGCAGTTGTTGAAAAAAACATCACAGACGTCGAAGCGGTTGGGGAAGTGCTCAAGCGTGTCGCGTCCAAGTCACGTACCAGTGTGAAACAGGTGGCTGTTGCTGTTTCCGGCTCGGCGGTGATCACCAAGGTTATCCAGATGGACGGTGGTCTCAACGAGTTTGAAATGGAAGACCAGATTGCGCTGGAAGCCGATCAGTACATTCCTTACCCCCTCGATGAAGTGGCGATCGATTTCGAAGTCCAGGGTCCGTCCGAATCCAACCCGGATCAGGTGGATGTGCTGCTGGCGGCCTGCCGTAAGGAAAACGTCGACATCCGCGAAGACGCCCTGGAAATTGCAGGGCTGACAACCAAGATTGTCGACGTGGAAGCTTATGCTCTGGAGCGGGCTTACAGCCTGATTGAGCCTCAGCTCGACTCCCAGGGTGAAGAATTGGTGGTTGCCATCGTTGATATTGGCGCGACCATGACAACTCTGAGTGTGCTGGCAGAGGGTAAGACGGTCTATACCCGCGAACAGATTTTTGGCGGAAAACAGCTGACGGAAGAAATTCAGCGTCGTTACGGGTTGTCGCTCGAAGAAGCTGGTTTGGCCAAGAAGCAGGGTGGTTTGCCAGACGACTACAACGAGGAAGTCCTGACCCCGTTCCGGGAAGCGGTTGTTCAGCAAGTGGCGCGGGCGCTGCAGTTTTTCTTCGGCGCGAGTCAGTACAACGCGGTGGATTACGTGGTGCTTGCCGGAGGAACAGCGTCGATTCAGGGGCTCACGGAAATGGTGGAAGAGAAGACTGGAACGCCAACCCTGGTGGCCAATCCGTTTGCCAATATGGCGGTGGGCTCCCGGGTTAACGCCTCTGCGCTAAGCAATGATGCCCCCTCGTTGATGATTGCCTGCGGTCTGGCAATGAGGAGTTTCGACTGA	354	K02662
MARv040_03185	penicillin-binding protein 1A [Marinobacter nauticus]	MSHLLRTSRVFAWFFLTGLSVAIIISSSLYLYLRPNLPPVEQLLDVRLQTPLRVYSKDNRLIAEFGEKRRAPVTIEQIPTIQLQAFLAAEDARFYEHFGVDIKGLTRAAVELITTGEIQSGGSTITMQVAKNYFLSRDRTFIRKFNEILLALQIERELDKNRILELYLNKIYLGNRAYGIAAAAQVYYDKPVTELSLAQMAMLAGLPKAPSAYNPLANPERALIRRNWILGRMKDLGYITEDAWSLASKAPLTASYNTRDAEVDADYVAEMARAEMVRRYGENTYTDGYSVTLTVDSDKQQTATEALRAGLEAYDRRHGFRGPIGQFDIEGLTPAELSDKMQNYPRVETLVPAVVTSIDDEKNEVKVHARRLGPGVMPFETMTWARRFRTESITGPEPEKPSDVVNPGDVIYVKVDQLPQIKDSEAESGSESASAQAVTELRVSLAQAPRIEGALISLKAKTGAIEALAGGYSFNQSKYNRATQASRQPGSTFKPFLYLSALENGRTPATIYNDAPIVFEDSELETAWRPQNSSGQFYGPTTLREGLYRSRNLVSIRLLRDLSINTTLSYLKQLKLPTENMPSNLSLSLGSGLLTPMELARGFAVIANGGYDVQPYLIERIEEWDGTVVYEAPKTILCDENCDASQTQVADAEQSTSEQPPEIEGMTLPASAAEENTTKPRIMQRLADERSIYIMHSMMQDVVRRGTGRRALALNRSDIAGKTGTTNEQKDTWFAGFNHDIATTVWVGFDQPSPLGRGEYGASTALPIWVDYMKVALADQPAATMPRPNGIVNIRINPETGERARPGEEAVFEIFKEEDAPSPLPAESIGGNGDNGNGDDLSRQIF	ATGTCTCATTTGTTGCGTACATCTCGCGTTTTTGCCTGGTTCTTTCTTACCGGCCTGAGTGTCGCCATTATTATTTCCTCAAGCCTGTATCTCTATCTTCGGCCCAATCTGCCACCGGTCGAGCAATTGCTGGATGTCCGGCTGCAGACGCCGCTTCGGGTGTATAGCAAAGACAACAGATTAATAGCAGAATTCGGTGAAAAGAGAAGGGCACCGGTCACAATAGAACAGATCCCTACAATTCAGTTACAAGCCTTCCTGGCAGCGGAAGACGCGCGGTTTTACGAGCACTTCGGAGTCGACATTAAAGGCCTGACGCGGGCTGCAGTGGAACTGATCACCACCGGAGAAATCCAGTCTGGCGGCAGTACCATCACCATGCAGGTTGCAAAAAATTACTTTTTGTCACGCGACCGGACCTTCATACGAAAGTTCAACGAGATACTGCTGGCTCTTCAGATTGAACGTGAACTGGATAAAAACAGGATTCTTGAGCTCTATCTGAACAAGATCTACCTCGGCAACCGGGCCTATGGAATCGCGGCTGCCGCCCAGGTTTACTACGACAAACCGGTGACAGAACTGTCACTGGCCCAGATGGCAATGTTGGCCGGCCTCCCCAAAGCCCCCTCTGCATACAACCCCCTGGCAAATCCCGAGCGAGCCCTGATTCGCCGTAACTGGATTCTCGGCAGGATGAAAGACCTGGGCTACATCACCGAAGACGCCTGGTCTCTGGCCAGCAAAGCACCGCTGACCGCCAGCTATAACACTCGTGACGCCGAAGTGGATGCCGACTATGTGGCCGAGATGGCCCGGGCCGAAATGGTTCGCCGCTACGGAGAGAATACTTACACCGATGGCTACAGCGTGACCCTGACCGTCGACAGCGACAAGCAACAAACCGCTACCGAAGCCCTGAGGGCAGGCCTCGAAGCCTATGACCGCCGGCACGGTTTCCGGGGCCCCATCGGACAGTTCGACATTGAAGGTCTGACCCCGGCCGAACTGTCGGACAAGATGCAGAACTACCCGCGGGTTGAAACGCTGGTGCCAGCCGTTGTGACATCAATAGACGACGAAAAGAACGAAGTAAAAGTACACGCCCGGCGACTGGGCCCCGGCGTCATGCCCTTTGAAACCATGACCTGGGCACGCCGATTCCGAACCGAGAGCATCACCGGCCCCGAACCAGAAAAACCTTCGGATGTGGTCAACCCCGGGGACGTCATCTATGTAAAAGTTGACCAACTGCCACAGATTAAAGACTCTGAGGCAGAATCTGGCAGCGAGAGCGCATCCGCGCAGGCCGTCACCGAACTGCGAGTTTCCCTGGCGCAAGCACCCCGAATCGAGGGCGCACTCATCTCCCTGAAAGCCAAAACCGGCGCCATTGAAGCTTTGGCGGGCGGCTACAGCTTTAACCAGAGCAAGTACAATCGCGCCACCCAGGCCAGCCGCCAACCAGGCTCAACGTTCAAGCCGTTCCTGTACCTTTCCGCGCTGGAAAACGGCCGAACACCGGCGACCATCTACAACGACGCCCCGATCGTATTCGAAGACTCCGAACTTGAAACCGCATGGCGGCCACAGAACTCATCGGGCCAGTTCTACGGACCAACCACCTTGCGCGAGGGCCTTTACCGCTCCCGCAACCTGGTTTCCATCCGCCTGCTGAGAGACCTGAGCATCAACACCACCCTCAGCTACCTGAAGCAACTCAAACTCCCGACTGAAAACATGCCCTCCAACCTCTCGCTCTCTCTGGGCAGCGGCCTGCTGACACCCATGGAGCTGGCAAGAGGCTTTGCGGTGATAGCCAATGGCGGTTACGACGTACAGCCTTACCTGATTGAACGAATCGAGGAATGGGACGGCACCGTGGTCTATGAAGCCCCGAAGACCATATTATGCGACGAGAACTGCGACGCCTCCCAGACGCAGGTCGCCGATGCCGAACAAAGCACTTCGGAGCAACCACCCGAAATTGAAGGCATGACACTGCCAGCCTCCGCAGCCGAGGAGAACACAACCAAACCACGGATTATGCAACGCCTGGCCGACGAACGATCAATCTACATCATGCACTCCATGATGCAGGACGTGGTTCGCCGGGGAACGGGACGTCGCGCCCTGGCCCTGAATCGCAGCGACATTGCCGGCAAGACGGGCACCACCAACGAGCAGAAAGACACCTGGTTCGCGGGCTTCAACCACGATATCGCAACTACCGTCTGGGTCGGATTTGACCAACCCTCCCCTCTGGGTCGGGGCGAGTATGGCGCCAGTACCGCACTGCCGATATGGGTCGACTATATGAAAGTAGCACTGGCAGACCAGCCAGCAGCCACCATGCCCAGGCCCAACGGCATCGTGAATATCCGCATCAATCCGGAAACCGGAGAAAGAGCCCGGCCCGGCGAAGAAGCCGTGTTCGAAATATTCAAGGAAGAAGACGCACCCTCGCCTCTGCCAGCGGAGAGTATCGGAGGGAACGGCGACAACGGTAACGGGGACGACCTGTCACGGCAGATCTTCTGA	846	K05366
MARv040_03186	MULTISPECIES: malic enzyme-like NAD(P)-binding protein [Marinobacter]	MSQDLKEAALEYHAKPRPGKLSVEITKPTQTSRDLSLAYSPGVAEPVREIAKDPENAYKYTAKGNLVAVISDGTAILGLGNLGPLASKPVMEGKGVLFKRFAGIDVFDIEVNSESPQAFIETVERIADTFGGINLEDIKAPECFEIERALIEKCNVPIFHDDQHGTAIVTAAGMINALELQGKKIEEAKVVCLGAGAAAIACMKLLISCGMRSENIFMLDRKGVIHSGRDDLNQYKAMFANDTDRRTLDDAIDGSDVFLGLSGPDLLSAEQLAKMAPNPVVFACSNPDPEISPEVALATRDDLIMATGRSDYPNQVNNVLGFPFIFRGALDVRATAINEEMKVAAVNAIRELAKEPVPQEICEAYGVDSFEFGKEYIIPKPMDVRLLEVVPAAVARAAVDSGVARNPYPAHYPLKSMDDII	ATGTCTCAAGATCTGAAAGAAGCAGCCCTTGAATATCACGCCAAACCGCGGCCGGGTAAGCTGAGTGTTGAAATCACGAAGCCGACCCAGACTTCCCGCGACCTCTCCCTGGCGTACAGCCCCGGGGTTGCCGAACCGGTCCGCGAGATCGCGAAGGACCCCGAGAACGCTTACAAATACACAGCCAAGGGTAACCTGGTTGCCGTGATTTCTGACGGTACCGCTATCCTGGGTCTGGGTAATCTCGGCCCTCTGGCGAGCAAGCCGGTTATGGAAGGCAAGGGCGTACTGTTCAAGCGCTTTGCCGGAATTGACGTCTTCGACATCGAGGTTAATTCCGAAAGCCCGCAAGCGTTTATTGAAACTGTTGAGCGCATCGCCGATACCTTTGGTGGTATCAACCTCGAGGACATCAAAGCACCGGAGTGCTTCGAGATTGAGCGTGCGCTGATTGAAAAGTGTAACGTGCCCATCTTCCACGATGACCAGCACGGTACCGCTATTGTAACTGCGGCCGGCATGATCAATGCTCTTGAGCTGCAGGGCAAGAAAATTGAAGAGGCAAAGGTGGTATGTCTGGGCGCCGGTGCGGCCGCCATTGCCTGCATGAAGTTGCTGATCAGCTGCGGTATGCGCTCTGAGAACATCTTCATGCTCGACCGTAAGGGTGTGATCCACTCTGGTCGTGATGATCTGAACCAGTACAAGGCGATGTTCGCCAACGATACCGACAGGCGCACTCTGGACGACGCCATCGACGGTTCCGACGTGTTCCTGGGTCTGTCTGGCCCGGACCTTCTGTCTGCCGAGCAATTGGCGAAAATGGCACCGAACCCGGTGGTGTTTGCCTGTTCCAACCCGGATCCGGAAATCAGCCCGGAAGTGGCCCTAGCTACCCGTGATGATCTGATCATGGCGACAGGTCGCTCTGACTATCCGAACCAGGTGAACAACGTGCTTGGCTTCCCGTTCATTTTCCGTGGTGCACTGGATGTACGTGCAACCGCTATCAACGAGGAAATGAAAGTTGCCGCGGTTAACGCAATCCGTGAGCTGGCCAAAGAGCCGGTGCCGCAGGAAATCTGTGAAGCCTACGGTGTTGATTCGTTCGAATTCGGTAAGGAATACATCATTCCAAAGCCGATGGATGTTCGTCTGCTGGAAGTGGTGCCGGCCGCCGTGGCCCGTGCTGCGGTAGATTCCGGTGTTGCGCGCAATCCGTACCCTGCGCATTACCCGCTGAAGTCTATGGACGACATCATCTGA	421	K00029
MARv040_03187	MULTISPECIES: 50S ribosomal protein L31 [Marinobacter]	MKEGIHPKYEDITATCSCGNVIKTRSTIGHDLQLDVCSQCHPFYTGKQKVMDTGGRIDRFQKRFGSRIGGKKD	ATGAAAGAAGGTATTCACCCGAAGTACGAAGACATCACCGCTACCTGTTCCTGCGGTAATGTGATCAAGACCCGTTCTACCATCGGTCACGATCTGCAGCTGGACGTATGCTCCCAGTGCCACCCGTTCTACACCGGCAAGCAGAAGGTTATGGACACCGGTGGTCGTATCGATCGCTTCCAGAAGCGTTTCGGCAGCCGTATCGGTGGCAAGAAAGACTGA	73	K02909
MARv040_03188	primosomal protein N' [Marinobacter nauticus]	MTRPSTARIALNRPLRRLFDYRIPETMTVSPGQRVKVPFGRQTLTGLVVETGVTPPDGITLKPILEVLEPWLALPTATFQLLSWASDYYQHPLGECLFTALPPALRRGRPSQQKQDEHWQGTQNIAPLPANAHRQKALLEAIQRAPGISTGELVKAGFTRPQIKSLHDKGLIELSDPQHPTSSESIATVDGPRLSPAQLAAAKELPQVTDRFSATLLYGITGSGKTELYLHYLTQKLRDDQQALVLVPEINLTPQTLERFRRYFGNRIVAWHSALNDSERLATWLRIRHGEPVILIGTRSAVLLPFTNLRAIVVDEEHDNSYKQGEGFRYSGRDVAVYRAHLNQCPVILGSATPSLESWHNARQDKYHLIRLEQRAGNASPPEVELLDIRSRPLEAGLSRPTLNAIKETLARGEQALVFVNRRGFAPIMMCFDCGHMEECPRCDTRLTYHRRDRAMRCHHCDFQMAASHSCPKCRSENFKPVGQGTERTEETLAEQFPDTPIVRVDRDSTQRKGSIQNILAQVNSGAPCILVGTQMLAKGHDFPNVTLVAVVNADGGLFSVDFRAPEQMVQTLLQVSGRAGRGEKPGKVLIQTCHSDHPLLKSLCQGNYAALADQLLTERQTGALPPFRAMAILRAEADTMQASLQLLDSIKPMTAANGIETWGPLPAVIARKADRHRAQLILCSNHRRQLNHLLTHICQYLDQCKLPASTKWIVDVDPQETG	GTGACACGGCCCTCAACCGCTCGCATCGCCCTGAATCGCCCGCTCCGGCGACTCTTTGATTACCGAATCCCGGAGACCATGACAGTCTCACCCGGGCAACGCGTGAAAGTACCCTTTGGCAGGCAAACCCTGACCGGCCTTGTGGTGGAAACCGGCGTGACACCACCAGACGGCATTACCCTCAAGCCCATCCTGGAAGTGCTGGAGCCGTGGCTCGCCTTACCCACAGCCACCTTCCAACTCCTTAGCTGGGCCAGCGACTACTATCAGCACCCCTTGGGTGAGTGCCTGTTCACCGCTCTGCCTCCCGCATTACGCCGAGGCCGGCCGTCACAGCAGAAACAGGATGAACACTGGCAAGGCACCCAAAACATCGCCCCACTGCCGGCCAACGCCCATCGACAGAAAGCCTTGCTGGAAGCCATTCAGCGCGCCCCCGGCATATCGACCGGCGAACTGGTTAAAGCCGGCTTCACCCGCCCTCAGATCAAAAGCCTTCACGATAAAGGCCTCATCGAACTTAGCGATCCACAGCATCCGACTTCCAGCGAGAGCATCGCCACAGTAGACGGCCCCAGACTCTCACCCGCGCAACTGGCAGCGGCCAAAGAATTACCACAGGTTACAGATCGCTTCAGTGCCACACTTCTTTATGGCATCACCGGGAGCGGCAAGACCGAGCTCTATCTTCATTACCTGACACAAAAACTTCGGGACGACCAACAGGCTCTGGTACTGGTTCCCGAAATCAACCTCACGCCCCAGACCCTCGAGCGCTTCCGGCGTTACTTCGGCAACCGGATTGTGGCCTGGCACTCGGCCCTGAACGACAGCGAACGCCTGGCTACCTGGCTGAGAATCCGACATGGGGAACCGGTTATTCTGATCGGCACCCGCTCCGCCGTCTTGCTGCCGTTCACGAACCTTCGCGCCATTGTTGTGGACGAAGAACATGACAACTCCTACAAGCAGGGCGAAGGGTTTCGCTACTCGGGACGGGACGTTGCTGTCTATCGGGCTCACCTGAATCAATGCCCCGTCATCCTGGGCTCAGCAACGCCTTCGCTGGAATCCTGGCACAACGCCAGGCAAGACAAATACCACCTTATCCGCCTGGAACAACGGGCTGGCAATGCCTCACCTCCGGAAGTGGAGCTGCTCGACATCCGCAGCCGCCCTCTGGAAGCCGGCCTCTCGCGCCCCACCCTGAACGCTATAAAGGAAACACTGGCACGAGGTGAGCAGGCACTGGTATTTGTGAACCGGCGGGGATTCGCCCCCATCATGATGTGCTTCGATTGTGGCCACATGGAGGAATGCCCGCGCTGCGATACCCGACTGACATACCATCGCCGGGACAGAGCCATGCGTTGCCATCACTGCGACTTCCAGATGGCTGCAAGCCACAGCTGCCCCAAATGCCGGAGTGAAAACTTCAAACCCGTAGGCCAGGGCACAGAGCGCACCGAAGAAACCCTGGCCGAACAGTTTCCGGATACCCCCATTGTGCGGGTAGACAGGGACAGCACCCAGCGCAAAGGGAGTATCCAGAATATACTGGCTCAGGTTAACAGCGGTGCCCCCTGCATACTGGTGGGCACCCAGATGCTCGCCAAAGGCCATGACTTTCCCAACGTGACACTGGTTGCCGTCGTCAACGCCGATGGCGGCCTGTTCAGCGTCGATTTTAGGGCGCCGGAACAGATGGTGCAGACATTGTTGCAAGTGAGCGGCCGCGCTGGCCGGGGCGAAAAACCCGGCAAAGTGCTTATCCAGACCTGCCACAGCGACCACCCGTTATTGAAATCGCTCTGCCAGGGTAATTATGCCGCTCTGGCAGACCAACTTCTGACTGAACGCCAAACCGGCGCCCTGCCACCATTCCGCGCCATGGCCATACTCCGCGCGGAAGCCGACACCATGCAGGCAAGCCTGCAACTGTTAGACAGCATTAAACCAATGACGGCCGCGAACGGCATAGAAACCTGGGGGCCGCTACCGGCGGTAATTGCACGCAAAGCCGACCGACACCGGGCGCAGCTGATCCTGTGCAGTAACCACCGGCGCCAACTCAACCATCTGCTTACTCACATTTGCCAGTACCTGGACCAATGCAAGCTGCCAGCGAGCACCAAATGGATTGTTGATGTTGACCCTCAGGAGACTGGCTGA	723	K04066
MARv040_03189	Ig-like domain-containing protein [Marinobacter nauticus]	MAWKFLARAAALSLSLLLIACGGDSGSTPLAGGSNNNGGDNGSGTPTTPGVTVGSIQLITSTPSIGSSGQDKAQITALVRDQNGILTPGLDVAFNASNNGSLTVTTQTTTDAGQASAELSTQGDARNRTISVTASTGGVSNSVNIAVTGTSISLTGPSAISNGANASYEARLLDSSGQGIGNTTVSVSSQKNTVSSPTLTTDASGRVQFQLTASSGGSDTVVVSAYEGESRVSAQIDINVSADSFSFGSLADNEVEIDTPQALSVTWTQNGAPVVGQTVRFSTTRGTLSNSSVTTNAQGTAQVSISSSDVGIAEVTASADAAGGSQIQANTTIEFVSSAPHEVTIRASKTQVSTNDEASIITTVRDVNGNLVKNATVEFTLVDPTGGTLSPGTVNTDSQGRAISTYRSTSSISDKDGVQVTARITRQDSSTDEASISLTVAGRALTLILGTGNTIAAPNQTVYDMPWSVLVTDANGNASANQPVQLSVLPLEFDKGSYSYNGDRWVTNVTQSCLTNHADPVNGTEIANPASAPTSVSTDASGSVEFDIRYPKGECSWVRVRLTATSNVEGFTSSNSREFTLPCLADDVTDENVLPPGGTESPYNPTACN	ATGGCATGGAAATTCCTTGCGCGTGCGGCCGCATTGTCGCTGAGCCTTTTGCTCATAGCTTGTGGAGGCGACAGTGGCTCCACACCATTAGCGGGCGGTAGCAATAACAACGGCGGAGATAACGGCTCCGGGACGCCAACCACTCCGGGCGTCACGGTTGGCTCCATCCAGCTTATTACCAGCACGCCTTCCATTGGATCTTCCGGACAAGACAAGGCTCAGATTACCGCACTTGTACGGGATCAGAATGGCATTCTTACGCCTGGTCTTGACGTGGCCTTCAATGCCTCCAATAACGGGTCACTGACCGTGACCACCCAAACCACCACGGACGCAGGCCAGGCAAGCGCCGAACTCTCGACGCAGGGAGACGCCCGCAACCGCACCATTTCCGTAACGGCATCAACCGGTGGCGTTTCAAACTCCGTGAATATCGCCGTCACCGGGACCAGCATAAGCCTCACCGGGCCTTCAGCCATCAGTAATGGCGCAAATGCCAGCTACGAGGCTCGGCTGCTTGACTCTTCAGGCCAAGGCATCGGAAACACTACGGTGTCGGTATCGAGCCAGAAGAACACCGTTTCAAGCCCAACACTGACAACCGATGCTTCCGGCCGGGTTCAGTTCCAACTGACGGCATCAAGCGGCGGCTCCGATACCGTTGTTGTCTCTGCTTACGAGGGTGAGTCAAGGGTTTCGGCACAGATCGACATCAACGTTTCAGCCGACAGCTTTTCTTTCGGCTCTCTGGCTGACAATGAAGTTGAAATTGACACTCCGCAAGCATTGTCCGTCACTTGGACTCAAAACGGAGCCCCCGTGGTCGGTCAAACGGTACGCTTCTCCACAACCCGTGGGACACTCTCCAACAGCTCCGTGACAACCAACGCTCAGGGAACCGCTCAAGTCAGCATTTCCTCTTCCGACGTGGGTATTGCTGAAGTCACTGCAAGCGCTGATGCCGCCGGTGGCAGCCAGATTCAGGCAAACACCACTATTGAGTTTGTCTCTTCAGCGCCCCACGAAGTGACCATCCGCGCCTCGAAGACCCAGGTATCAACCAACGACGAGGCGAGCATCATTACCACCGTTCGCGATGTAAACGGCAACCTGGTCAAAAACGCGACCGTGGAATTCACGCTGGTAGATCCCACCGGCGGCACCCTGTCACCAGGCACCGTCAACACCGACAGCCAGGGCCGGGCGATCTCGACCTACCGGTCCACCAGCAGTATCAGCGATAAAGACGGCGTGCAGGTAACCGCCCGCATCACCCGCCAGGACAGCTCAACCGACGAGGCCTCTATTTCTCTGACGGTTGCCGGTCGAGCGCTCACGCTGATTCTCGGCACTGGCAATACCATTGCAGCACCAAACCAAACCGTCTATGACATGCCGTGGAGCGTACTGGTTACCGATGCAAATGGTAACGCCAGCGCCAACCAGCCGGTCCAACTGAGCGTTTTGCCGCTGGAATTCGACAAGGGCAGCTACAGCTACAATGGTGACCGCTGGGTTACCAACGTAACGCAAAGCTGCCTGACCAATCATGCGGATCCGGTGAACGGCACTGAAATCGCCAACCCGGCATCAGCGCCTACCTCGGTATCCACAGATGCCAGCGGCTCTGTTGAATTCGATATTCGCTATCCGAAAGGCGAGTGTAGCTGGGTACGGGTTCGCCTGACTGCGACCTCCAATGTCGAAGGCTTCACAAGCTCAAACTCCCGAGAGTTCACACTTCCCTGTCTGGCCGACGACGTAACCGACGAGAATGTGCTGCCGCCGGGAGGCACAGAGAGCCCCTATAACCCAACCGCTTGTAACTAA	609
MARv040_03190	arginine--tRNA ligase [Marinobacter nauticus]	MKETVSELLQSALATLQSDGTLPADQSFTPQVGNTKDKSHGDYACNIALVASKAAGCPPRKLAEALVAALPENSAVEKVEIAGPGFINFFMSTASAFGILNTILDEAQQFGRNNSGNGEKVQVEFVSANPTGPLHVGHGRGAAIGDCLCRLLEANGYNVTREFYYNDAGAQINNLALSVQSRVKGLTPEDESWPEDGYRGDYIIDVANAYLAGETVVADDREVTAKADPEDRDAIREFAVAYLRREQDLDLKAFGVQFDVYFLESSLYEDGKVEATVERLKANGYTYEQDGAMWLKTTEFGDDKDRVMRKKDGGYTYFLPDVAYHLDKWQRGFTTVINEQGADHHSTVTRVRAGLQALKADIPQGWPDYVLHQMVMVTRSGQEVKISKRAGSYVTVRDLIDEVGRDATRFFLAARRVDSQLTFDIDLARSQTNENPVYYIQYAHARICSVLRKLAAEGVQRGMNECVGDLSLLTLDEEKELANQLAKYPELIANSAAQREPHHLTHYLRELAGQFHTYYNAHKVLIEDTALRDARVSLYLAVRQVIANGLDLLGVSAPEEM	ATGAAAGAGACCGTATCCGAGCTTCTCCAGTCTGCACTGGCGACCCTGCAATCTGACGGCACATTGCCGGCAGACCAGAGCTTCACTCCTCAGGTGGGCAACACCAAAGACAAGTCCCACGGGGACTATGCCTGTAACATTGCCCTGGTGGCCTCCAAAGCCGCTGGCTGCCCGCCTCGCAAGCTGGCCGAAGCCCTGGTGGCGGCATTGCCTGAGAACTCCGCCGTGGAAAAAGTGGAGATTGCCGGGCCGGGGTTTATCAATTTTTTCATGAGCACTGCCAGCGCCTTCGGCATTTTGAACACCATCCTGGACGAAGCGCAGCAGTTCGGCCGCAACAACTCCGGTAACGGCGAAAAGGTTCAGGTGGAGTTTGTGTCTGCCAACCCCACCGGCCCTCTGCACGTGGGTCACGGACGGGGCGCCGCCATTGGCGATTGCCTGTGCCGCTTGCTGGAAGCCAACGGTTACAACGTTACCCGGGAGTTTTACTACAACGACGCCGGAGCCCAGATCAACAATCTGGCCCTTTCGGTGCAGTCTCGCGTTAAGGGCCTGACGCCGGAAGATGAAAGCTGGCCGGAAGATGGCTACCGGGGCGATTACATCATCGATGTGGCGAACGCCTACCTTGCCGGCGAAACCGTGGTGGCCGATGACCGCGAGGTAACCGCAAAAGCCGATCCGGAAGACCGGGATGCCATCCGGGAATTCGCCGTCGCCTACCTGCGCCGTGAGCAGGACCTGGACCTGAAAGCCTTTGGGGTTCAGTTCGATGTGTATTTCCTGGAATCCTCTCTGTACGAGGATGGCAAGGTGGAAGCCACCGTTGAGCGCCTCAAGGCCAACGGTTACACCTATGAGCAGGATGGCGCCATGTGGCTGAAAACCACCGAGTTCGGCGACGACAAAGACCGGGTAATGCGCAAGAAAGACGGCGGCTACACCTACTTCCTGCCCGATGTCGCTTACCACCTGGACAAGTGGCAGCGCGGTTTTACCACCGTAATTAACGAGCAGGGTGCCGACCACCACTCCACCGTAACCCGTGTTCGCGCGGGACTGCAGGCCCTGAAGGCAGATATCCCCCAGGGATGGCCGGATTACGTTCTGCACCAGATGGTAATGGTGACCCGTTCCGGGCAGGAAGTAAAAATCTCCAAACGTGCCGGTAGCTACGTTACCGTGCGGGATCTGATCGACGAAGTGGGCCGGGATGCCACCCGCTTCTTCCTGGCGGCACGTCGCGTGGATTCCCAGTTGACTTTCGATATCGACCTGGCGCGCTCCCAGACCAATGAAAACCCGGTGTATTACATCCAATATGCCCATGCCCGGATTTGCAGCGTGCTGCGCAAGCTGGCCGCCGAGGGCGTACAGCGTGGCATGAACGAATGCGTCGGCGACCTGAGCCTGCTGACTCTGGATGAAGAAAAAGAGCTGGCCAACCAGTTGGCGAAGTATCCGGAACTGATTGCCAACTCTGCCGCCCAGCGCGAGCCGCATCACCTCACCCATTACCTGCGTGAGCTGGCGGGCCAGTTCCATACTTACTACAACGCCCACAAGGTGCTGATTGAAGATACCGCCCTGCGGGACGCAAGAGTCAGCCTGTACCTGGCCGTGCGCCAGGTGATTGCCAACGGCCTGGACCTGCTCGGCGTAAGCGCACCAGAGGAGATGTAA	561	K01887
MARv040_03191	SPOR domain-containing protein [Marinobacter nauticus]	MARDYARKDRPAGKGAAASKPAARPRKPSKPQKSAPSHSQHGALSMKTILSLAAVGGFIGFIVYLNTLPGGPETARQAPIQEQTPVAPKQPANTTAKQDGRPKEQNFRFYEMLPESEVVPPKVEEYTPGPAMQEFDYVVQSGSFRSKEDAERQRAQIAFQGLRAHVQRIDLDNGSVWYRVNVGPFNSRSQMNSAVDKLVTINIQPLVRKIPKEG	ATGGCCAGAGATTACGCCAGGAAAGATCGCCCTGCGGGCAAAGGGGCCGCCGCCAGCAAGCCTGCGGCCAGGCCCCGCAAGCCGTCCAAACCCCAAAAGAGTGCACCATCACACTCACAGCATGGCGCGTTGTCTATGAAAACCATCCTGTCTCTGGCCGCCGTGGGTGGCTTCATCGGCTTTATCGTATACCTGAACACCTTGCCCGGCGGGCCGGAAACGGCCAGGCAAGCCCCGATTCAGGAGCAAACCCCGGTAGCGCCCAAGCAACCCGCCAACACCACGGCTAAACAGGATGGCCGGCCGAAAGAGCAGAACTTCCGGTTCTATGAAATGCTGCCGGAATCCGAGGTCGTTCCGCCCAAAGTGGAAGAATATACCCCGGGCCCGGCCATGCAGGAGTTCGATTATGTCGTACAGTCTGGCTCGTTCAGGAGTAAGGAAGACGCCGAGCGACAGCGCGCGCAGATCGCCTTCCAGGGACTCAGAGCTCATGTACAGCGTATTGATCTCGACAATGGAAGTGTCTGGTACCGCGTAAATGTGGGGCCATTCAACTCACGCAGCCAGATGAACTCGGCGGTCGACAAGCTGGTTACTATCAATATCCAGCCTCTGGTGCGGAAGATCCCGAAAGAAGGCTGA	214
MARv040_03192	MULTISPECIES: ATP-dependent protease subunit HslV [Marinobacter]	MTTIVSVRRENEVAMGGDGQVSLGNTVMKGNARKVRRLYNGQVIAGFAGGTADAFTLFERFEAQLEKHQGNLTRAAVELAKDWRTDRALRKLEALLAVADKTASLIITGNGDVIEPEQGLIAIGSGGPFAQAAARALLENTELSAHEIAEKALEIAGDICIYTNQNRTLEVLPIKD	ATGACCACGATAGTTTCCGTACGCCGGGAGAATGAAGTCGCCATGGGCGGTGATGGCCAGGTATCCCTCGGCAACACCGTTATGAAAGGCAATGCCCGAAAGGTACGCCGCCTGTACAACGGCCAGGTAATTGCTGGTTTTGCCGGTGGCACCGCCGATGCCTTCACCTTGTTCGAGCGATTCGAGGCCCAGTTGGAAAAGCACCAGGGCAATCTCACCCGTGCCGCTGTTGAACTGGCCAAAGACTGGCGCACGGACCGAGCCCTGCGCAAGCTGGAAGCCCTGCTGGCCGTTGCGGACAAAACCGCTTCTCTGATCATTACCGGAAACGGCGACGTAATCGAGCCGGAGCAGGGGCTGATCGCTATCGGTTCCGGCGGGCCGTTTGCCCAGGCCGCCGCCCGGGCGCTGCTGGAAAACACCGAGCTCAGCGCCCACGAAATCGCCGAGAAGGCGCTCGAAATTGCCGGCGACATCTGCATTTACACCAATCAGAACCGCACTCTGGAAGTGCTGCCCATTAAAGACTGA	176	K01419
MARv040_03193	MULTISPECIES: HslU--HslV peptidase ATPase subunit [Marinobacter]	MSAMTPREIVHELNKHIVGQEEAKRAVAIALRNRWRRMQLDSSLRDEITPKNILMIGPTGVGKTEIARRLAKLADAPFLKVEATKFTEVGYVGRDVESIIRDLADMAVKMLREQEMKRHEHRALDAAEDRILDALLPPPRDFNEDSQRTNADSSTRQLFRKKLREGELDDKEIEIDLRSSGAGVEIMAPPGMEEMTSQLQSMFSNLSSDKRKTRKMKVADAMKRVKDEEAAKLVNEEEIKQKAIQAVEQNGIVFIDEIDKVAKRSENTSSDVSREGVQRDLLPLIEGSTVSTKYGSIRTDHILFIASGAFHLSKPSDLIPELQGRLPIRVELQALTPDDFKRILTEPDASLVQQYEALMGTEGVKLTFADDAIARIAEVAYKVNETTENIGARRLHTVLERLLESLSYDAGDQVTDTFEVTADYVDEKLGELSEDEDLSRYIL	ATGTCTGCAATGACTCCCCGAGAGATTGTCCACGAACTGAACAAACACATCGTGGGCCAGGAAGAAGCCAAACGCGCCGTCGCCATTGCCCTGCGTAACCGCTGGCGCCGCATGCAGCTGGACAGCAGCCTGCGGGATGAAATTACCCCGAAAAACATCCTGATGATCGGCCCCACCGGCGTCGGCAAAACGGAAATTGCCCGCCGGCTGGCCAAACTGGCGGATGCCCCCTTCCTGAAAGTGGAAGCCACCAAATTCACCGAAGTGGGCTATGTAGGCCGGGATGTTGAGTCCATCATCCGCGACCTGGCCGACATGGCGGTTAAAATGCTGCGCGAACAGGAAATGAAGCGGCATGAACACCGCGCACTGGATGCCGCCGAAGACCGTATTCTGGATGCCCTGCTGCCGCCCCCCAGGGATTTTAACGAAGACAGCCAGCGCACCAATGCGGACTCCTCGACCCGACAGCTGTTCCGCAAGAAATTGAGGGAAGGCGAGCTGGACGACAAGGAAATCGAGATCGATTTGCGCAGCAGTGGAGCCGGCGTGGAGATCATGGCACCTCCGGGTATGGAAGAGATGACCTCCCAGTTGCAGAGCATGTTCTCCAACCTGTCTTCGGACAAGCGCAAAACCCGCAAGATGAAAGTGGCGGATGCCATGAAGCGGGTGAAGGACGAAGAAGCCGCCAAGCTGGTGAATGAGGAAGAGATCAAGCAGAAGGCCATTCAGGCGGTTGAGCAGAACGGGATTGTCTTTATCGATGAGATCGACAAGGTTGCCAAACGCTCGGAAAACACCTCCTCGGATGTGTCCCGGGAAGGCGTTCAGCGCGACCTGTTGCCTCTGATTGAAGGCAGCACCGTAAGCACCAAATACGGTTCCATTCGGACCGACCACATTCTGTTCATTGCCTCTGGCGCCTTCCACCTGTCCAAGCCTTCTGACCTGATTCCGGAACTGCAGGGCCGCCTGCCGATTCGCGTGGAGCTGCAGGCGCTGACGCCGGACGACTTCAAGCGCATTCTGACCGAACCGGATGCCTCGCTGGTGCAGCAGTATGAAGCGCTGATGGGCACCGAAGGTGTGAAACTGACCTTCGCCGACGATGCCATCGCCCGCATTGCGGAAGTGGCTTACAAGGTGAACGAAACCACCGAGAATATCGGTGCGCGCCGCCTGCATACCGTGCTTGAGCGCTTGCTGGAAAGTCTGTCCTACGACGCCGGCGACCAGGTCACCGATACCTTTGAGGTGACAGCGGACTACGTTGACGAGAAGCTCGGCGAACTATCTGAAGACGAAGACCTGAGCCGCTACATTCTCTGA	443	K03667
MARv040_03194	MULTISPECIES: patatin family protein [Marinobacter]	MKTATELKPAPRIGLALGGGGPLGGIYEIGALRALDEALDGLDFNNIDVYVGVNAGSFVAANLANQMTTAQLCRIFVRNEAEVHPFHPEVFYRPALREIGRRLLAVPGLLSTAVSRFVNNPYDQSLLEAMTILAQAAPAGLFDNEGLHEYLKRAFTMLGRTNDFRQLKRSLYVVAADVESTEAVCFGAPGYDHVPISRAVQASTSSPGLYVPVEIDGRFYVDGTLRKGLHASVAFEDGADLVLAVNPQVPIDASAAVRAGTMKPGELTRSGMPNLLSQMFRTMVYSRMQSGIAQYTRDYPDKDILLFEPTRDDAKLFFSNVFSFQSRRMVCEHAYQMTRRDLLRRADELEPKLRKYGITLRRDRLEDEQRTISTSLYGEMLPLYVAKGRKKQGEKNRIASGFSTVTHLFSKAE	ATGAAGACAGCGACCGAGCTCAAGCCAGCACCGAGAATTGGCCTCGCCCTTGGCGGCGGCGGACCTCTGGGTGGTATTTACGAGATCGGTGCCCTGCGGGCTCTGGACGAAGCCCTGGATGGTCTGGATTTCAATAATATCGATGTCTATGTCGGCGTAAATGCCGGCTCTTTTGTGGCTGCCAATCTGGCAAACCAGATGACCACAGCCCAGCTTTGCCGCATCTTCGTAAGGAACGAAGCTGAGGTTCATCCGTTTCACCCTGAGGTTTTCTATCGTCCGGCTTTGCGTGAGATCGGGCGCCGGCTGCTCGCCGTTCCGGGCTTGCTTTCAACGGCGGTCAGCCGGTTTGTGAACAACCCTTACGACCAGAGCCTGCTGGAAGCCATGACCATTCTGGCCCAGGCGGCACCGGCCGGACTTTTCGATAACGAGGGGTTGCACGAGTACCTGAAGCGCGCCTTCACCATGCTTGGCCGCACGAATGATTTTCGTCAGCTCAAGCGCAGTCTGTATGTGGTTGCTGCAGACGTGGAGAGCACGGAGGCGGTCTGCTTTGGTGCGCCCGGGTACGATCATGTCCCCATATCCCGGGCGGTTCAAGCCAGTACTTCATCTCCGGGGCTGTACGTGCCGGTCGAGATTGATGGTCGTTTTTACGTGGACGGTACGCTGCGAAAGGGGTTGCATGCCTCGGTCGCTTTTGAAGATGGCGCGGATCTGGTGTTGGCGGTCAATCCCCAGGTGCCCATCGATGCCAGTGCTGCGGTGCGCGCGGGGACCATGAAGCCGGGAGAGCTTACCCGTTCCGGAATGCCGAATCTGTTGTCCCAGATGTTCCGGACCATGGTTTATTCCCGTATGCAGTCGGGTATTGCTCAATACACTCGTGATTATCCGGATAAGGACATATTGCTGTTTGAACCTACCCGGGATGATGCCAAGCTGTTTTTCTCAAATGTGTTCAGCTTCCAGAGTCGCCGTATGGTGTGTGAACACGCCTATCAGATGACCCGCCGAGATCTGCTCCGGCGGGCAGATGAACTGGAGCCCAAACTGCGCAAGTACGGCATTACGCTGCGCCGGGATCGTCTTGAGGATGAGCAGAGAACCATCAGTACCAGCCTGTATGGTGAAATGCTGCCCCTGTATGTGGCCAAAGGTCGCAAGAAGCAGGGCGAGAAGAACCGGATTGCGAGCGGCTTCAGTACCGTCACGCACCTGTTCTCAAAGGCAGAATAA	413	K07001
MARv040_03195	phosphoenolpyruvate--protein phosphotransferase [Marinobacter nauticus]	MLSILRSLVQEVNSARDLQEALEIIVSRVQKAMGTEVCSVYLLDPASNRYILMATEGLYKDSVGQVSLAYSEGLVGLVGSREEPINLEDAPSHPRYRYFPETGEERFRSFLGVPIIHHRRVLGVLVVQQRESSRCFDEGEEAFLVTVSAQLAGVIAHSEATGAISGLSLTGEETRDVSFSGVPGAPGVAIGTGVVVYPAADLDVVPEKPTEDIDQELELFRSAVSAVREDIERVANRLASQLRPEEQALFDVYLRMLGDEALPGEVANRIREGVWAQGALKQVVQQYVRHFEMMDDLYLQERAVDIRDLGRRLLSHLQEGEQKHLEYPERTVLVSEELTPAMLGEVPKGQLVGLVSVKGSSNSHVAILARAMGVPTVMGLVDIPVNQLDGRELVVDGFEGQIFASPSADLRAFFQAICDEEDELVRGLEALRDKPCETTDGHRVSLLVNTGLMTDVVRSLSHGAEGIGLYRTEVPFMIKDRFPSEQEQREYYREQLEAFAPNPVTMRTLDIGGDKALTYFPIQEENPFLGWRGIRVTLDHPEIFLVQVRAMLKASEGLNNLQIMLPMISNISEVEESLHLIYRVYHEVREEGYDIHMPKVGVMVEIPAAVYQIRELAERVDFLSVGSNDLTQYLLAVDRNNPRVAQLYHSYHPAVLQALVRVAQDAHSVGKPVGICGELAGDPGGALLLMAMGYDSLSMNAASLPKVKSVIRSVGREWAIQLLEDVLLLDSPHVIKSCVDLALRNAGFGRYLRPARTSSAALAEQAVS	ATGCTGAGCATCCTGCGAAGTCTAGTACAAGAGGTAAACAGCGCCCGCGATCTCCAGGAGGCGTTGGAAATCATTGTATCGCGGGTGCAAAAGGCCATGGGCACAGAGGTCTGCTCGGTTTATCTGCTGGATCCCGCCTCTAATCGCTACATCCTGATGGCCACCGAAGGCCTTTACAAAGACTCCGTGGGTCAGGTCAGCCTGGCCTACTCTGAGGGTCTGGTGGGGCTTGTCGGTTCCCGTGAGGAACCCATCAATCTTGAAGATGCGCCATCCCACCCGCGCTATCGTTACTTTCCGGAGACTGGTGAGGAACGCTTCCGCTCGTTTCTGGGGGTGCCGATTATCCACCATCGCCGGGTACTGGGCGTGCTGGTGGTGCAGCAGCGGGAAAGCTCCCGTTGCTTCGATGAAGGTGAAGAAGCATTCCTGGTTACTGTTTCGGCGCAATTGGCGGGTGTGATTGCCCACAGCGAGGCCACAGGTGCCATCAGTGGTCTGTCGCTGACTGGCGAGGAAACGCGCGATGTCAGTTTCAGCGGTGTTCCCGGAGCGCCGGGTGTCGCCATCGGCACGGGCGTGGTGGTTTATCCTGCTGCCGATCTGGACGTGGTTCCGGAAAAGCCGACCGAAGACATTGACCAGGAGCTGGAACTCTTTCGTTCAGCTGTTTCGGCGGTGCGGGAAGATATCGAGCGCGTCGCCAACCGCCTTGCGTCCCAGCTCCGGCCGGAAGAGCAGGCGCTGTTCGATGTTTACCTGCGGATGCTGGGAGATGAGGCGCTACCGGGTGAGGTGGCGAATCGAATCCGGGAAGGCGTCTGGGCTCAGGGCGCCTTGAAACAGGTGGTTCAGCAGTATGTTCGCCATTTCGAGATGATGGACGACCTGTACCTGCAAGAGCGTGCAGTCGACATCCGTGATCTGGGCCGCCGGCTACTCTCGCACCTGCAGGAAGGTGAGCAGAAGCATCTCGAATATCCCGAGCGCACCGTGCTGGTGAGTGAAGAGCTGACGCCGGCCATGCTTGGTGAAGTGCCCAAAGGGCAGCTGGTCGGGCTGGTCTCGGTTAAGGGTTCGAGCAACTCCCACGTCGCCATTCTGGCCCGGGCCATGGGTGTACCCACGGTGATGGGACTGGTGGACATTCCGGTAAACCAGCTCGATGGGCGGGAGCTGGTTGTTGACGGTTTTGAAGGACAGATTTTCGCGTCTCCCTCTGCGGATCTTCGGGCCTTTTTCCAGGCCATCTGCGACGAAGAGGACGAGCTGGTTCGGGGCCTTGAAGCACTGCGGGACAAGCCCTGTGAAACCACCGATGGCCATCGGGTCTCCCTGCTGGTAAACACCGGTTTGATGACCGATGTAGTGCGCTCTCTTTCCCATGGTGCCGAGGGCATTGGCCTGTACCGCACTGAAGTGCCGTTCATGATCAAGGACCGCTTCCCGTCAGAGCAGGAACAGCGGGAATACTACCGGGAACAGCTGGAGGCCTTTGCCCCCAACCCGGTGACCATGCGAACCCTCGATATTGGCGGTGACAAGGCACTCACCTATTTCCCTATTCAGGAAGAAAACCCGTTCCTCGGCTGGCGCGGTATCCGGGTAACGCTGGACCATCCTGAGATCTTCCTGGTACAGGTGCGGGCCATGCTTAAGGCCAGTGAGGGTCTGAACAACCTGCAGATCATGTTGCCGATGATCAGCAATATTTCTGAGGTGGAGGAGTCCCTGCACCTGATCTATCGGGTCTATCACGAAGTTCGTGAAGAAGGGTACGACATCCATATGCCCAAGGTGGGTGTGATGGTGGAAATCCCGGCCGCGGTTTACCAGATTCGTGAGCTGGCGGAGCGGGTGGATTTCCTGTCAGTGGGCTCCAACGATCTGACCCAATACTTGTTGGCGGTAGATCGCAATAACCCGAGGGTGGCACAGCTGTATCACTCCTATCATCCGGCGGTGCTGCAGGCGCTGGTGCGGGTGGCTCAGGATGCCCATTCGGTGGGCAAACCGGTGGGTATCTGTGGCGAACTGGCTGGTGATCCGGGCGGCGCGCTGTTGCTGATGGCCATGGGCTATGACTCCCTGTCGATGAACGCAGCGAGTCTGCCGAAAGTGAAGTCCGTGATCCGCAGCGTGGGGCGGGAATGGGCCATTCAACTGTTGGAGGATGTGCTGTTGCTGGATTCGCCCCATGTCATCAAGAGCTGTGTTGATCTGGCGTTACGCAATGCCGGTTTTGGTCGCTACTTGCGCCCTGCCCGTACCTCGTCGGCAGCGCTGGCAGAACAGGCCGTTTCCTGA	768	K08484
MARv040_03196	MULTISPECIES: RNA pyrophosphohydrolase [Marinobacter]	MIDSDGFRPNVGIILANHRGEVLWARRIGQDSWQFPQGGIKHNETPEDALYRELGEEIGLCASDVEIISCTRGWLRYRLPRRMVRHNSHPVCVGQKQKWFLLRMLSPDAHVRVDGTDSPEFDGWQWVSYWYPLGQVVSFKREVYRRALRELAPRLFHNMEQWHRAENPRRMKEHQK	GTGATCGACTCAGACGGTTTCAGACCCAACGTCGGAATCATTCTGGCCAACCACAGGGGAGAAGTTCTCTGGGCAAGGCGAATAGGGCAGGACTCCTGGCAGTTTCCTCAGGGCGGTATCAAGCACAACGAAACCCCCGAGGATGCACTCTACCGGGAGCTTGGAGAGGAAATCGGCCTGTGTGCCAGCGATGTGGAAATCATCAGCTGCACCCGGGGCTGGCTGCGTTACCGGCTTCCGAGGAGGATGGTACGCCATAACTCGCACCCCGTATGCGTGGGGCAAAAACAGAAATGGTTCCTGCTGAGGATGTTATCGCCAGATGCGCATGTACGCGTGGATGGCACGGATTCACCGGAATTCGATGGCTGGCAGTGGGTGAGCTACTGGTATCCGTTGGGGCAGGTGGTTTCATTTAAACGAGAAGTATATAGACGCGCGTTGAGGGAGCTGGCCCCAAGACTGTTTCATAACATGGAACAGTGGCACCGGGCCGAGAACCCACGGCGTATGAAGGAACATCAGAAATGA	176	K08311
MARv040_03197	HAD family hydrolase [Marinobacter nauticus]	MTLAIFDLDNTLLAGDSDHAWGEFLVEEGMVDAEEYKRANDRFYQEYLNGELDVFHYQRFVLAPLTRHNLEELEGWRAAFMAKKVQPMMLDKAVKLLADHRERGHTLMIITATSRFITEPIAEMLGVDHLIATEPELVNGKFTGEVAGTPSFQEGKVERLNDWLTAHGESLEGAWFYSDSHNDLPLLRKVDNPVAVDPDPTLEKTAIENGWAVISLRA	TTGACGCTCGCGATTTTTGATCTGGATAACACTTTGCTGGCCGGGGACAGCGACCATGCATGGGGCGAATTCCTGGTGGAAGAGGGCATGGTGGATGCGGAGGAGTACAAGCGGGCCAACGACCGCTTCTATCAGGAATATCTGAATGGAGAGCTGGATGTTTTCCATTACCAGCGCTTTGTCCTGGCCCCCCTCACCCGCCACAATCTGGAAGAGCTTGAAGGCTGGCGGGCTGCTTTCATGGCCAAGAAGGTGCAGCCGATGATGCTGGACAAGGCGGTGAAGTTACTCGCGGATCATCGCGAGCGGGGCCACACGCTGATGATCATTACGGCAACCAGCCGTTTTATTACCGAACCTATTGCCGAAATGCTGGGAGTGGATCATTTGATTGCCACTGAGCCAGAGCTGGTGAACGGGAAATTCACGGGTGAAGTGGCGGGCACCCCGAGTTTTCAGGAGGGCAAGGTGGAGCGGCTGAATGACTGGCTGACTGCCCACGGCGAGAGCCTTGAGGGCGCCTGGTTCTACAGCGATTCCCACAATGATTTGCCGCTGTTGCGGAAGGTGGACAATCCTGTGGCGGTGGACCCGGACCCTACCCTGGAGAAAACGGCAATTGAGAATGGCTGGGCGGTGATTTCGCTGCGGGCGTAA	218
MARv040_03198	class I SAM-dependent rRNA methyltransferase [Marinobacter nauticus]	MEFPVLYLRKGAERRLRAGHLWVYSNEVDTRRSPLTEFQPGAQVQVRASNDKPMGVAFVNPHALICGRLISRDAAHGMTPKRLTDRMEAALSLRERLFDKPFYRWVFGDSDGLSGLVVDRFDDVVVVQISTAGMEQMKEAIVRAVQRLAHARIIVLKNDGKMRKVEGLDTYVEFAHGPEADTVLVEENGARFEVPLAGGQKTGWFYDHRMNRQRLQAYAPGKKVLDVFSYVGGWGVQAACAGASQVTCVDASSAAVDAVHHNAKLNGLENVDTIEGDAFDALKALADEKEKFDIVVLDPPALIPRRRDQKAGEQAYARLNQLGLRLLERDGLLVSASCSMHLSQEKLIDIIRSSGRKIDRFVQLLEQGHQAPDHPIVPGIPETDYIKSCFVRSLTGFL	ATGGAATTCCCCGTTCTCTATCTGCGCAAAGGCGCAGAACGTCGTCTCCGGGCCGGTCATTTGTGGGTGTACAGCAACGAGGTGGATACCCGCCGCAGCCCGCTGACGGAGTTTCAGCCCGGCGCGCAGGTGCAGGTTCGGGCATCGAACGACAAACCGATGGGGGTGGCGTTTGTGAACCCCCATGCCCTGATCTGCGGTCGTTTGATCAGTCGTGATGCTGCTCACGGCATGACGCCCAAGCGGCTGACTGATCGCATGGAGGCGGCACTGAGCCTGCGGGAGCGATTGTTTGATAAACCCTTTTATCGCTGGGTATTCGGCGACAGCGATGGTCTCTCTGGCCTGGTAGTAGACCGGTTCGATGATGTCGTCGTAGTGCAGATCTCCACCGCCGGCATGGAGCAGATGAAGGAGGCTATTGTCCGTGCCGTCCAGCGCCTGGCTCATGCCCGCATCATCGTGCTGAAGAACGATGGAAAAATGCGCAAAGTAGAAGGGCTGGATACTTACGTGGAATTTGCCCACGGTCCGGAAGCCGACACTGTGCTGGTGGAAGAAAACGGCGCCCGCTTTGAAGTGCCCCTGGCGGGCGGCCAGAAAACCGGCTGGTTCTACGATCACCGCATGAATCGACAGCGCCTGCAAGCCTACGCGCCCGGAAAAAAGGTTCTTGATGTGTTCAGTTACGTGGGCGGTTGGGGCGTTCAGGCCGCTTGTGCCGGCGCATCCCAGGTGACCTGCGTGGATGCATCCTCAGCCGCTGTAGATGCGGTACACCACAACGCCAAACTGAATGGGCTCGAAAACGTGGATACCATTGAAGGCGATGCCTTTGATGCCCTGAAAGCCCTGGCGGACGAAAAGGAAAAATTCGACATCGTGGTGCTGGACCCGCCCGCACTGATTCCCCGCCGCCGGGACCAGAAAGCCGGTGAGCAGGCTTATGCCCGGTTGAATCAATTGGGGCTCCGGCTGCTGGAGCGCGACGGACTACTGGTGTCGGCCTCCTGTTCCATGCACCTTTCCCAGGAAAAGCTGATCGATATTATTCGTAGCAGCGGCCGCAAGATCGACCGGTTTGTGCAACTACTGGAGCAGGGCCATCAGGCGCCGGATCATCCGATCGTACCGGGGATTCCGGAGACGGACTATATCAAGTCCTGCTTTGTGCGTTCCCTGACTGGGTTTTTGTGA	398	K06969
MARv040_03199	MULTISPECIES: glycine cleavage system protein GcvH [Marinobacter]	MSEIPSDLKYIETHQWVRVDADGTATVGITDFAQEQLGDVVYIGVPEMGATVNGGEEAGVAESVKSASDVFSPVTGEVIEINEKLEDEPEIVNEDPYGDGWMFKVKLADEGELEGLMDAAAYAEHVAAEE	ATGAGTGAAATCCCTTCTGATCTGAAGTACATCGAAACTCACCAGTGGGTGCGCGTGGACGCTGACGGCACCGCCACCGTGGGCATCACCGATTTTGCCCAGGAGCAGCTGGGAGATGTGGTCTACATCGGTGTGCCGGAAATGGGCGCAACGGTAAACGGCGGCGAAGAAGCCGGCGTGGCAGAATCCGTGAAATCCGCCTCAGACGTTTTCAGCCCGGTAACCGGCGAGGTCATCGAGATCAATGAAAAGCTGGAAGACGAGCCGGAAATCGTGAACGAAGACCCCTACGGCGATGGCTGGATGTTCAAGGTAAAGCTGGCCGACGAAGGCGAGTTGGAAGGCCTCATGGATGCGGCTGCCTACGCTGAACACGTGGCCGCTGAGGAATAA	130	K02437
MARv040_03200	LysR family transcriptional regulator [Marinobacter nauticus]	MVERHHLEIMRAVERQGSLTAAAERLHLTQSALSHAIRKLEQQLGTPVWLREGRQLRFTQAGVQLLALANRLLPQFEHAEMQIHQIAQGQRGSLRVGMECHPCYQWLLKVVGPYLQQWPDVDVDVKQEFQFGGMGALFGHDIDLLVTPDPLHKPGVRFEPVFDYEQVLVVSEDHSLADEKWVEPHQLEKETLITYPVAVERLDIFTRFFLPAHTAPARHKTIETTDIMLQMVAAGRGVSALPRWLVDDYARNMPIRALKLGQQGMPKQIFLGFRERDAEVDYLNAFVKLARSIRWN	ATGGTCGAGCGGCACCATCTGGAGATTATGCGAGCCGTGGAGCGCCAGGGTTCACTGACGGCGGCGGCGGAACGGCTACACCTCACTCAGTCGGCGCTGTCCCATGCTATTCGCAAGCTGGAGCAGCAACTGGGCACGCCGGTCTGGCTCCGCGAGGGGCGCCAGTTGCGTTTTACCCAAGCTGGCGTTCAGTTGCTGGCATTGGCCAACCGGTTGCTGCCGCAGTTTGAACACGCTGAGATGCAGATTCACCAGATTGCCCAAGGTCAGCGCGGCAGCTTGCGAGTTGGCATGGAGTGTCACCCCTGCTATCAATGGCTTCTGAAAGTAGTAGGCCCTTACTTGCAGCAGTGGCCGGATGTCGATGTGGATGTGAAACAGGAGTTCCAGTTCGGCGGCATGGGCGCGTTGTTTGGTCATGACATCGACTTGCTGGTTACCCCGGACCCGTTGCACAAACCAGGCGTACGTTTTGAGCCCGTGTTTGATTATGAACAGGTGTTGGTGGTGTCGGAGGATCATTCGCTTGCCGATGAAAAATGGGTAGAGCCGCATCAACTCGAAAAAGAAACTCTGATTACTTATCCGGTGGCAGTAGAGCGTCTGGACATCTTCACACGGTTTTTCCTGCCGGCTCATACCGCACCGGCGCGCCACAAGACCATTGAAACTACCGATATCATGTTGCAGATGGTCGCTGCAGGGCGGGGGGTGAGTGCGCTACCACGCTGGCTAGTGGATGACTATGCCCGGAATATGCCCATCAGAGCCCTGAAACTCGGACAACAAGGTATGCCAAAACAGATTTTTCTGGGTTTCCGGGAGCGGGATGCGGAAGTGGATTATCTGAACGCGTTCGTGAAGCTGGCCCGCAGCATTCGCTGGAACTAA	296	K03576
MARv040_03201	5-methyltetrahydropteroyltriglutamate--homocysteine S-methyltransferase	MATTHNLGFPRIGGQRELKFALEDYWGGRQTEQELAITAADLRRRHWQQQAGLDYVPVGDFSLYDQVLDMSVTLGNLPIRAAGKEGSELDAYFRAARGRGANDSPCCATAAGEMTKWFDTNYHYIVPELTADTHFELNPERLLTQLSEARKQGLNAKPVIIGPVTYLWLGKTSDGSNPLDLLERLLPVYSQLLEALADAGAEWVQLDEPALVTDLDANWRYAFNLAYHQLKANRPKLLLATYFGELRDNLQLACELPVAGLHIDAISAPADVSRVADWLPSHKVLSLGVVNGRNIWKSDLNSTLGWLEPLNEKLGQRLWLAPSCSLLHVPVDLSREQELDGDIRNWLAFAVQKLDELQILARALNEGRSSVRAELADNQLAIDSRRSSHRVTNPEVRKAVAAATSELGNRQSPYPQRIVRQRERLNLPAFPTTTIGSFPQTREIRQARLQFRKGELSEQAYIEQMRAEIVRCVEEQEKLGLDVLVHGEPERNDMVEYFGEQLDGYAFTRFGWVQSYGSRCVKPPILFGDIRRPQAMTVEWIRYAQSLTNKPVKGMLTGPVTILNWSFVRDDQPRKDSCLQLALAIREEVQDLEQAGVNIIQIDEAALREGLPLRKSDWATYLEWAINSFRIAANGVDDSTQIHTHMCYSEFNDIIEAIARMDADVITIETSRSDMELLDAFRSFEYPNDIGPGVYDIHSPNIPDKEHIINLMTLAAERIPAERLWINPDCGLKTRKWEEVTPALETMVAAARELRS	ATGGCAACCACACATAACCTTGGCTTTCCCCGTATCGGTGGCCAGCGCGAACTGAAATTCGCGCTGGAAGACTATTGGGGCGGCCGGCAAACCGAACAGGAACTGGCCATTACGGCGGCCGATCTGCGCCGGCGCCACTGGCAGCAACAGGCCGGGCTCGATTACGTGCCGGTGGGAGATTTTTCCCTTTACGACCAGGTGCTGGATATGTCCGTCACTCTGGGAAACCTCCCGATCCGGGCCGCCGGCAAAGAAGGCTCGGAGCTGGACGCTTACTTCCGTGCCGCACGTGGCCGGGGTGCCAATGATAGCCCCTGCTGCGCCACCGCCGCTGGCGAGATGACCAAGTGGTTTGACACCAACTATCACTACATCGTGCCAGAGCTGACGGCTGACACTCACTTTGAACTCAATCCGGAACGACTGTTAACACAACTGTCCGAAGCCCGGAAACAGGGACTCAACGCAAAACCCGTGATTATTGGCCCGGTGACCTATCTCTGGCTGGGAAAAACCTCGGATGGAAGCAATCCTCTGGATTTGCTGGAGCGCCTGCTGCCGGTGTATTCGCAACTCCTGGAAGCTCTGGCGGATGCCGGTGCGGAATGGGTTCAACTTGACGAACCGGCCCTGGTCACAGATCTTGATGCCAACTGGCGTTATGCCTTTAATCTGGCTTACCACCAGCTCAAAGCGAACCGCCCCAAACTGCTATTGGCCACCTATTTCGGCGAGCTTCGGGACAATCTTCAACTGGCGTGCGAATTGCCCGTTGCAGGACTGCACATCGATGCCATCAGCGCGCCGGCCGACGTCAGTCGCGTGGCAGACTGGCTGCCGAGTCACAAGGTGCTTTCTCTCGGTGTGGTCAACGGTCGCAACATCTGGAAATCGGATCTGAACAGCACCCTGGGCTGGTTGGAGCCCCTGAACGAAAAACTGGGCCAACGTCTGTGGCTGGCACCGTCCTGTTCGCTTCTGCATGTCCCTGTCGACCTCTCCCGGGAACAGGAGCTTGATGGCGACATACGCAACTGGCTGGCGTTTGCTGTACAGAAACTCGACGAACTGCAGATTCTCGCCAGAGCACTGAACGAGGGCCGCAGCAGTGTGCGCGCCGAGCTGGCAGACAATCAATTGGCCATCGATAGCCGCCGCAGCTCCCATCGCGTGACCAATCCGGAGGTTCGAAAGGCCGTTGCCGCCGCCACGTCTGAGCTTGGCAATCGCCAGAGTCCCTACCCTCAGCGGATCGTCCGCCAGCGGGAGAGACTAAACCTGCCCGCCTTCCCGACCACGACCATCGGATCTTTCCCGCAAACCCGCGAAATTCGACAGGCGCGACTGCAATTCCGTAAGGGCGAGCTGAGCGAACAGGCTTACATCGAACAAATGCGAGCAGAAATCGTTCGTTGCGTGGAAGAGCAGGAAAAGCTCGGACTGGATGTCCTGGTACACGGCGAACCCGAACGTAATGACATGGTGGAATACTTTGGCGAGCAACTGGACGGCTATGCCTTCACGCGCTTCGGCTGGGTTCAGTCTTACGGTTCGCGCTGCGTGAAACCGCCGATTCTGTTTGGCGATATCCGCCGACCCCAGGCCATGACCGTGGAATGGATTCGCTATGCCCAGTCGCTGACGAACAAACCAGTGAAAGGGATGCTGACCGGCCCGGTGACGATTCTGAACTGGTCTTTCGTGCGGGATGATCAGCCTCGCAAGGATTCCTGCCTGCAACTGGCCCTGGCAATTCGCGAGGAGGTTCAGGATCTGGAACAAGCCGGCGTGAACATCATCCAGATCGACGAAGCCGCTCTGCGCGAAGGTCTGCCGCTGAGAAAGTCGGACTGGGCAACGTATCTGGAGTGGGCAATCAACAGCTTCCGCATCGCCGCCAACGGCGTAGATGACAGCACCCAGATCCATACCCATATGTGCTACTCGGAATTCAACGACATCATCGAAGCCATTGCCCGTATGGATGCCGATGTCATCACCATCGAGACCTCTCGGTCAGACATGGAACTGCTGGATGCGTTCCGGAGCTTTGAATACCCCAACGACATTGGTCCGGGCGTATACGACATCCATTCGCCCAACATTCCAGACAAGGAACATATCATCAACCTGATGACTCTGGCGGCTGAACGTATCCCCGCAGAACGGCTGTGGATTAACCCGGACTGCGGCCTGAAAACGCGGAAATGGGAAGAAGTGACGCCGGCACTGGAAACCATGGTAGCGGCAGCGCGGGAACTGAGAAGCTAG	756	K00549
MARv040_03202	hypothetical protein	MIVSVGLLITGCSTPKKGDIPWYIGVAAPQHYEMWVMNMHLERSGERSWRVPIGTVSCCWTGKYGPRGGGGEMDPFPNLIALHWFSYAEQKFYSTLIRVPDDLEARMSVPALTTTPSGKERYMPRHSLVLGLAPGGQVVMWMMSQRSNAVEVMRVSATEVEGDPDDFASATASYLEEHGDYLEEHGLQLDKW	ATGATTGTCAGCGTTGGCTTGCTTATCACTGGCTGCTCCACACCGAAGAAAGGTGATATTCCCTGGTATATTGGTGTAGCTGCTCCCCAGCACTATGAGATGTGGGTGATGAACATGCACCTCGAGAGGTCGGGTGAGCGCAGCTGGCGCGTGCCTATAGGCACTGTTTCATGTTGTTGGACGGGCAAGTATGGTCCACGAGGTGGTGGCGGTGAAATGGATCCGTTTCCCAACTTGATTGCGCTTCACTGGTTCTCGTATGCCGAGCAGAAGTTTTACTCAACGTTGATCAGGGTTCCTGACGATCTGGAAGCCAGAATGAGTGTGCCCGCCCTTACCACGACTCCTAGTGGCAAAGAACGTTATATGCCCCGCCATAGCCTGGTACTTGGCCTGGCCCCCGGCGGCCAGGTCGTAATGTGGATGATGAGCCAGCGAAGTAACGCGGTGGAGGTGATGCGAGTATCCGCTACTGAGGTTGAGGGTGACCCCGACGATTTTGCCAGTGCCACAGCGTCTTATCTGGAGGAGCATGGCGATTACCTGGAAGAGCACGGCTTGCAGCTCGACAAGTGGTAG	192
MARv040_03203	hypothetical protein	MKIIQPQDLRAADLPGLESPFFALEKARRFIQNNPNTNLERLLGQPATYGLGARAFNQQRNTHIENVLREIRDGRLLLVFDTIDGEPSSPVVRWREEVGGEGRWQVTDAGVDHEIIAGVNALNQHGITPGDLRVQGSMGVGSLPSGDFAMEYRLKQREQASRQDVQSGGSPSSSSNNVLPVSALTKTTESSTTEAPPEIHLEIGIFTDGTLNNAENSRELEERAATECVEAFERGDMSLEECEYRLSLAMGGSYSNAPSNVAKLARHYIESSEESNGRAIHRLLIYAPGIGTKTGEGDSLVGSVSGMGETGIVSQVRNAFFRVVRRIYGLGLSSNIRTLTVDLFGFSRGAASARLAAHEILEGPTGALGRMFQSFDMEWPGKVAVRFVGVFDTVAAVINPLAMDLSPSNERNAPVTVYLDPKKVEAAAHLIAADEHRENFSLNSLRNSDGSLPENFRKSHCRGCIPISVVVTRIINARMFW	ATGAAAATCATACAACCTCAGGATCTGCGGGCGGCGGATCTGCCAGGGCTGGAATCGCCCTTTTTTGCCTTGGAAAAAGCCCGACGCTTTATTCAGAACAACCCCAACACAAATCTGGAGCGCCTCCTTGGACAGCCGGCAACTTACGGTCTGGGAGCGCGGGCGTTCAATCAACAGCGCAATACCCATATTGAGAATGTCCTCCGGGAAATACGGGATGGGCGACTTCTTCTGGTTTTTGACACTATTGATGGAGAGCCATCCTCACCCGTCGTGCGTTGGCGTGAAGAGGTGGGAGGCGAGGGCCGTTGGCAGGTGACAGACGCCGGAGTTGATCATGAGATCATCGCCGGAGTAAACGCTCTGAATCAGCACGGTATTACCCCGGGAGATTTGCGGGTTCAGGGCAGTATGGGCGTGGGAAGTTTGCCTTCAGGCGATTTCGCGATGGAGTATCGCCTTAAACAGCGCGAGCAGGCTTCGCGGCAAGACGTTCAATCCGGCGGCTCGCCCAGCTCATCCTCGAATAACGTTTTGCCTGTCTCTGCACTGACCAAGACGACCGAATCTTCCACCACTGAAGCACCTCCGGAAATCCATCTCGAAATCGGCATCTTCACTGATGGCACCCTCAACAATGCTGAAAACTCCAGGGAACTGGAGGAGCGCGCGGCAACCGAGTGCGTTGAGGCCTTTGAGCGCGGCGATATGTCCCTGGAGGAGTGCGAGTATCGATTGTCTCTGGCAATGGGTGGGAGTTATAGCAACGCGCCGAGTAATGTGGCGAAACTGGCTCGTCATTATATTGAGTCCAGTGAAGAGTCGAATGGTCGAGCTATACATCGTCTGTTGATTTATGCACCTGGCATTGGCACCAAAACTGGCGAAGGTGATTCGCTGGTTGGATCTGTTTCTGGAATGGGGGAAACAGGAATTGTTAGTCAGGTGAGAAATGCGTTTTTTCGAGTTGTTCGGCGAATTTATGGTTTGGGATTGTCGAGCAATATTAGAACGCTAACGGTAGATCTATTCGGATTCAGTCGTGGAGCAGCCTCGGCTCGCCTGGCTGCCCACGAAATACTCGAAGGACCAACTGGTGCACTGGGGCGGATGTTTCAGTCATTTGACATGGAATGGCCAGGCAAGGTTGCTGTCCGCTTTGTGGGGGTATTCGACACTGTGGCTGCGGTAATTAATCCGCTCGCCATGGATTTATCGCCGTCGAATGAGCGCAATGCACCTGTTACTGTCTATCTCGATCCCAAAAAGGTAGAGGCCGCAGCGCATTTAATTGCAGCTGACGAACATCGGGAAAATTTCTCCCTCAACAGCTTACGGAATTCTGATGGCAGTCTCCCTGAAAACTTCCGGAAATCTCATTGCCGGGGGTGCATTCCGATATCGGTGGTGGTTACTCGGATAATCAACGCGAGGATGTTCTGGTAA	481
MARv040_03204	3',5'-cyclic-AMP phosphodiesterase [Marinobacter nauticus]	MTKPTTARPLNVLQLTDPHLMASADGALLGVNTRDSLAAVINEVLRNHGQPDLILATGDLTQDASPEAYRYFAEQLKAFDCPSLWIAGNHDDSALLSSIAAESGSDQKQWIQGGWQFVMLDSSVHSKVYGELSADELSFLDRALSEQPEMPAVVSLHHHPVDIGSDWMEKIGLKNRDAFWQVIDRHPQVRVVLWGHIHQELEQQRNGACLLATPSTCIQFATGSSDFAVEPLAPGYRWLELDPSGSFKTEVRRAESFEFDLDEKSTGY	ATGACCAAACCCACAACGGCGCGCCCACTCAATGTGTTGCAGCTTACCGATCCGCACCTGATGGCGTCTGCGGATGGCGCCTTGCTGGGAGTCAACACCCGTGACAGCCTGGCGGCGGTGATTAACGAAGTGCTTCGCAATCACGGCCAGCCCGACCTGATTCTTGCCACCGGAGACCTCACCCAGGATGCATCGCCGGAGGCGTATCGCTATTTCGCTGAACAACTGAAGGCGTTTGATTGCCCCTCGCTCTGGATTGCTGGCAATCATGACGATTCCGCGCTGTTGTCTTCCATTGCGGCGGAGTCCGGCTCTGATCAAAAACAATGGATCCAGGGCGGCTGGCAGTTTGTCATGCTCGATTCCTCGGTACACAGCAAGGTGTATGGAGAGCTTTCGGCCGATGAGCTGAGTTTTCTCGACAGGGCTTTGTCCGAGCAACCAGAGATGCCTGCTGTGGTTAGCCTGCACCACCACCCGGTGGATATCGGCTCAGACTGGATGGAAAAAATCGGGCTCAAAAACCGGGACGCCTTCTGGCAAGTGATTGACCGGCATCCGCAGGTTCGGGTAGTGCTGTGGGGCCATATCCATCAAGAGCTTGAACAGCAGCGCAACGGTGCTTGCCTGCTGGCTACACCTTCCACTTGCATCCAGTTCGCCACAGGATCCAGTGACTTTGCCGTGGAACCTCTGGCACCGGGTTATCGCTGGCTGGAACTTGATCCCTCCGGCAGCTTCAAGACGGAAGTCCGCCGAGCGGAAAGTTTCGAGTTTGACCTGGACGAGAAGAGTACCGGGTATTGA	268	K03651
MARv040_03205	hypothetical protein	MTEWVKRPRQYVPDLRQLGALCDGNYQRLRKLRQLEVDGKPVCEFELHRENQYLGRVRIEVLQTARFTETLLLEQVHNSGRWLNNPRMTVRVYHDALMAEVISCYRQRQIAPVNDYPNRFMHHPDEKVQVNGFLADWLDYCLRFGHLPMEHAAWSAGEGID	ATGACGGAGTGGGTAAAACGGCCCAGGCAGTATGTGCCGGACCTGCGTCAGTTGGGGGCACTCTGCGACGGCAACTATCAGCGCCTGCGCAAGCTGCGCCAGCTTGAGGTGGATGGCAAGCCCGTATGTGAGTTCGAATTGCACCGGGAGAACCAGTACCTGGGCCGGGTGCGAATTGAAGTGCTGCAAACGGCCAGATTCACAGAAACCCTGCTGCTGGAGCAAGTCCACAACAGCGGCCGATGGCTGAACAACCCCAGGATGACTGTGCGCGTATACCACGACGCCCTCATGGCCGAAGTAATCAGCTGCTACCGGCAACGACAGATTGCGCCCGTGAATGACTATCCGAACCGGTTTATGCATCACCCGGATGAAAAGGTTCAGGTGAACGGCTTCCTGGCCGATTGGCTGGACTACTGCCTGCGTTTCGGGCACCTGCCGATGGAGCATGCAGCCTGGTCTGCGGGCGAAGGCATCGATTGA	161	K09920
MARv040_03206	NUDIX domain-containing protein [Marinobacter nauticus]	MPKPFQFNASDVKVQKRETVFQGFFRMDKLWLTHPRFDGRDMPVFTRELFIRGDATCVLPYDPARDEVVLLEQFRLGALHRNQSPWLLELVAGMNEDGESPEEVAQREGQEEAGLSFSRLDKICDYLVSPGGTTEMIHLYCGQISTAEAGGVFGMEHEHEDILSHVVSAEECFAMIADGRINNAAAIIAIQWLQLNRERLRREWQA	ATGCCAAAACCATTCCAGTTCAACGCCAGCGACGTCAAAGTCCAAAAACGTGAAACCGTGTTCCAGGGCTTCTTCCGAATGGACAAACTCTGGCTGACGCATCCGCGCTTCGATGGTCGCGACATGCCCGTCTTTACCCGGGAACTGTTTATCCGGGGTGATGCCACCTGCGTGCTGCCATACGATCCGGCGCGCGACGAGGTTGTACTTCTGGAGCAGTTTCGTTTGGGGGCGCTCCACCGTAACCAGTCCCCCTGGTTGCTGGAACTTGTTGCTGGCATGAATGAGGATGGTGAGAGTCCGGAAGAGGTGGCCCAGCGAGAAGGTCAGGAAGAGGCTGGGCTGAGTTTCAGTCGCCTGGACAAAATCTGCGATTACCTGGTGTCCCCCGGCGGTACCACGGAAATGATCCACCTGTATTGCGGTCAGATCAGCACCGCCGAGGCTGGTGGTGTTTTCGGTATGGAACATGAGCACGAGGACATTCTCAGCCACGTGGTGTCAGCGGAAGAATGCTTTGCCATGATTGCTGATGGCCGCATCAATAACGCCGCCGCGATTATTGCCATCCAGTGGCTGCAACTGAACCGGGAGCGTTTGCGGCGGGAGTGGCAAGCATGA	206	K01515
MARv040_03207	phosphomethylpyrimidine synthase ThiC [Marinobacter nauticus]	MTDIPSYLSDSAQVDSAAIKPLPSSRKIYVQGSRADLRVPMREITVGDTPTEMGGEKNPPVVVYDTSGPYSDPEASIDLRKGLPPVRAAWIAERGDVEQLEGYTSEFTRRRMKDPTLDPLRFMDERKPLRAKPGNNVSQMHYARQGIVTPEMEYIAIRENMKLQEARENGLLAEQHPGQSFGANLPKEITPEFVRDEVARGRAIIPANINHPEIEPMIIGRNFLVKINGNIGNSAVTSSIEEEVEKLTWGIRWGADTIMDLSTGKNIHETREWIIRNSPVPIGTVPIYQALEKVGGVAEDLTWEIFRDTLIEQAEQGVDYFTIHAGVRLHHVPLTAKRTTGIVSRGGSIMAKWCLAHHKESFLYEHFEDICEIMKAYDVSFSLGDGLRPGSIADANDAAQFGELETLGELTKIAWKHDVQCMIEGPGHVPMQLIKENMDKQLECCDEAPFYTLGPLITDIAPGYDHITSGIGAAMIGWYGCAMLCYVTPKEHLGLPNKDDVKTGIITYKIAAHAADLAKGHPGAQIRDNALSKARFEFRWEDQFNLGLDPDTARAYHDETLPKESAKVAHFCSMCGPKFCSMKISQEVRDYAAEHGIDEVSAIDAGMQAKSREFVESGSKIYDKI	ATGACGGACATCCCATCCTACCTGAGCGATTCCGCACAAGTAGACTCCGCAGCAATCAAACCATTACCAAGCTCACGAAAAATATACGTGCAGGGTAGCCGAGCCGATCTGCGCGTGCCTATGCGGGAAATTACTGTGGGTGACACGCCCACTGAAATGGGCGGGGAAAAGAATCCGCCAGTGGTGGTGTACGACACCTCCGGGCCCTATTCAGACCCGGAAGCCAGCATCGATCTGCGCAAGGGGCTGCCGCCGGTGCGCGCTGCATGGATTGCCGAACGCGGCGATGTCGAACAACTGGAAGGGTATACCTCTGAGTTTACCCGCCGGCGTATGAAAGATCCGACTCTGGATCCGCTCCGGTTTATGGACGAGCGCAAACCCCTGCGTGCCAAACCCGGCAACAATGTGTCCCAGATGCATTACGCCCGGCAGGGCATTGTTACGCCGGAAATGGAGTACATTGCCATCCGGGAGAACATGAAGCTGCAGGAAGCCCGAGAGAATGGATTGCTGGCCGAGCAGCACCCCGGCCAGTCATTCGGTGCCAACCTGCCGAAAGAAATCACCCCGGAATTCGTTCGCGACGAAGTGGCCCGTGGCCGCGCCATCATTCCAGCCAACATCAACCACCCGGAAATCGAACCGATGATCATCGGCCGCAACTTCCTGGTGAAGATCAACGGCAACATTGGCAACTCGGCAGTGACCTCCTCCATTGAGGAGGAAGTGGAAAAACTCACCTGGGGCATTCGCTGGGGAGCGGATACCATCATGGATCTGTCCACCGGCAAGAACATTCACGAAACCCGGGAATGGATCATCCGCAACTCTCCGGTCCCCATCGGCACCGTGCCCATCTACCAGGCCCTGGAAAAAGTCGGCGGCGTGGCCGAAGACCTGACCTGGGAAATCTTCCGCGACACCTTGATTGAACAGGCGGAGCAGGGCGTGGATTACTTCACCATCCATGCCGGCGTGCGCCTGCACCACGTACCACTGACCGCCAAACGCACCACCGGCATCGTGTCCCGAGGTGGCTCCATCATGGCCAAGTGGTGCCTGGCTCACCACAAGGAAAGTTTCCTGTACGAGCACTTTGAAGACATCTGCGAAATCATGAAGGCCTATGATGTCTCCTTCAGTCTTGGTGACGGCTTGCGCCCGGGCTCCATTGCCGATGCCAATGATGCCGCCCAGTTTGGTGAACTGGAAACCCTCGGAGAACTCACCAAAATTGCCTGGAAGCACGACGTCCAGTGCATGATCGAAGGCCCCGGCCATGTGCCGATGCAGTTGATCAAGGAGAACATGGACAAACAGCTGGAATGCTGTGACGAAGCGCCGTTCTATACGCTCGGGCCGCTGATCACCGATATTGCCCCGGGCTATGACCACATCACCTCCGGCATCGGGGCGGCCATGATCGGTTGGTACGGTTGTGCCATGCTTTGTTATGTCACGCCCAAGGAACACCTTGGACTGCCCAACAAGGACGACGTGAAAACCGGCATTATCACCTACAAGATCGCCGCGCATGCTGCAGACCTTGCAAAAGGTCACCCGGGTGCCCAGATCCGCGACAATGCGTTGTCCAAAGCGCGATTCGAGTTCCGCTGGGAAGACCAGTTCAATCTGGGGCTGGACCCGGATACTGCCCGCGCCTACCACGACGAAACCCTTCCCAAGGAATCGGCCAAGGTGGCGCATTTCTGCTCCATGTGTGGCCCCAAGTTCTGCTCCATGAAAATCTCCCAGGAGGTCCGGGATTACGCGGCAGAGCACGGTATCGATGAGGTGTCGGCGATTGATGCCGGTATGCAGGCGAAATCACGGGAGTTTGTGGAATCGGGCAGCAAGATCTACGACAAGATCTGA	625	K03147
MARv040_03208	TolC family outer membrane protein [Marinobacter nauticus]	MKKRLLPGLITLLAAQPAFSLDLVEAYEQALSYDSGIASALAQFQAQQAASDVSKSTLLPQVGAFAEANHTDFDAENGPGDSYKSFNYGVQLSQPVFRADNWFRYDASQFQTEAAQAQYNLAQQQLILDVATAYFNVLRAQDTVATARATEAAIQRQYEQAQERFDVGLIAITEVYEARASYDDSKSQRIAADNQLNVAREQLARLTGEYADDLENLRENFPLGRPEPMNPNAWETTALDQNWSIQAALSQLNASEANLKVAKSGHLPTLDLVASYGESELDGARNPQQEGTQGVIGLELNVPLYMGGGTQAGVRQQRSLVTAAEQDLNTVRRDVQVNTRSLFLTVNNNVETASALEQTIISRRSALDATRAGYDVGTRNIVEVLDAERAYYVALRDYANARYDYVINTLQLKQAAGTLSPQDLVDLNNWLSEGARGIEAMAEEDRTLDNPAR	ATGAAGAAACGTTTACTTCCAGGTTTGATCACCCTGCTGGCAGCCCAGCCCGCTTTCTCTCTGGATCTTGTGGAGGCTTATGAGCAGGCACTGTCATATGACTCCGGCATCGCCTCTGCGCTGGCACAGTTTCAGGCCCAGCAAGCCGCCAGCGATGTGAGCAAGAGTACCTTATTGCCGCAGGTTGGTGCGTTTGCCGAAGCCAACCACACGGATTTCGACGCTGAAAACGGCCCGGGAGACAGCTACAAGTCATTCAACTATGGCGTGCAATTGTCGCAACCGGTTTTCCGCGCCGACAACTGGTTCCGCTACGACGCCAGCCAGTTCCAGACCGAAGCCGCCCAGGCCCAGTACAACCTGGCCCAGCAACAACTGATTCTGGATGTTGCAACCGCCTATTTTAATGTCCTGCGCGCTCAGGATACCGTTGCAACAGCTCGCGCGACTGAAGCAGCAATCCAGCGCCAGTATGAACAGGCGCAGGAACGCTTCGACGTCGGCCTGATCGCCATCACCGAGGTGTACGAAGCCCGCGCCAGCTATGACGACAGCAAAAGCCAGCGCATCGCAGCCGACAACCAGCTGAATGTCGCCCGGGAGCAGCTGGCGCGACTGACCGGCGAATACGCCGATGACCTGGAAAACCTGCGCGAGAATTTCCCGCTCGGTCGACCTGAGCCCATGAACCCGAATGCCTGGGAAACAACAGCCCTGGACCAGAACTGGTCCATTCAAGCGGCTTTATCACAACTGAACGCCAGCGAGGCCAATCTTAAAGTTGCCAAATCCGGCCATTTGCCAACACTGGACCTGGTGGCATCCTATGGCGAGTCCGAGCTGGACGGCGCCCGAAACCCTCAGCAGGAAGGAACCCAGGGGGTTATTGGCCTGGAGCTCAACGTGCCTCTCTATATGGGCGGCGGCACCCAGGCCGGCGTGCGCCAACAACGCTCTCTGGTCACCGCTGCAGAGCAGGATCTGAACACCGTCCGTCGCGATGTACAGGTAAACACCCGCAGCCTGTTCCTCACCGTGAACAACAACGTGGAAACGGCATCGGCACTGGAGCAGACCATCATCTCTCGTCGTAGCGCCCTGGATGCCACCCGGGCCGGTTATGACGTTGGTACCCGCAACATCGTGGAAGTGCTGGATGCAGAGCGGGCTTACTACGTCGCCCTGCGGGACTACGCCAATGCGCGGTATGATTACGTGATCAACACTCTGCAACTGAAACAGGCAGCCGGAACCCTGAGCCCTCAGGATCTGGTGGATCTGAACAACTGGCTGAGTGAAGGTGCGCGAGGCATAGAAGCGATGGCAGAGGAAGACCGCACACTGGACAACCCTGCCCGGTAA	453	K12340
MARv040_03209	lipid IV(A) 3-deoxy-D-manno-octulosonic acid transferase [Marinobacter	MFQFIYSQLIRLVLPFILIRLWWQGRKAPALRRDWQHRLGWVPEISGPVIWVHAVSVGETIAAGPLVRRLLARNLGATILMTAMTDTGLAQARKMFGDRVTYAYAPYDTPGAIRRFLDRINPRILVILETEIWPNMIRQCRRRRVPVFLINARLSERSARGYERVKGLAAPIMKSITWVAAQADRDADRFRRIGVAASHVEVTGSVKFDVDIPDDVRAASRALREELGARPVWIAGSTHSGEDQQLLDAHQGILQQHPEALLIIVPRHPDRFDSVAELAEKEGFSVARRSTGDDPAEAQVYLGDTMGELMMLYGASDIAFVGGSLIERGGHNPLEPAAWGIPVFSGPHVFNFETIYEHLLTDGAVQVIDGAKALATALSKLMTDKEECRAYGVRALSVVQKNRGALDKVVEGIIERL	GTGTTCCAGTTTATCTATTCCCAGCTGATTCGCCTTGTGCTGCCGTTCATACTGATCCGGCTGTGGTGGCAAGGGCGTAAAGCGCCCGCCCTTCGGCGCGACTGGCAACACCGTTTGGGTTGGGTGCCCGAAATTTCTGGCCCGGTTATCTGGGTACACGCCGTGTCTGTGGGTGAAACCATTGCGGCAGGCCCGTTGGTCAGGCGCCTGCTCGCCAGGAATCTGGGGGCCACTATTCTGATGACGGCGATGACCGACACCGGGTTGGCCCAGGCCCGCAAGATGTTCGGTGACAGGGTAACGTATGCCTACGCCCCATACGATACACCCGGCGCCATCCGGCGTTTTCTGGACCGCATCAATCCCAGGATTCTGGTTATTCTCGAAACAGAAATCTGGCCCAATATGATCCGCCAATGCCGCCGGAGGAGAGTTCCGGTTTTCCTGATAAATGCGCGCTTGTCCGAGCGTTCTGCCCGTGGTTACGAACGGGTCAAAGGGCTGGCCGCGCCGATCATGAAAAGCATTACCTGGGTGGCGGCGCAGGCCGACCGGGATGCTGACCGGTTTCGGCGCATTGGCGTTGCCGCCTCCCACGTTGAGGTTACTGGCAGTGTGAAGTTTGATGTCGATATACCGGATGATGTGCGTGCGGCTTCCCGTGCCTTGCGTGAGGAGCTTGGGGCTCGCCCGGTCTGGATTGCCGGCAGCACGCACTCCGGAGAAGACCAGCAGTTGCTTGACGCTCATCAGGGAATACTTCAGCAACATCCTGAGGCTTTGCTGATTATTGTGCCCAGGCATCCGGATCGCTTTGACTCTGTCGCCGAGCTGGCGGAGAAAGAGGGGTTTTCTGTTGCCCGTCGTTCAACCGGTGATGACCCTGCCGAAGCTCAGGTTTATCTGGGTGACACCATGGGCGAACTGATGATGCTGTACGGTGCCAGTGATATCGCCTTTGTTGGAGGTTCGTTGATCGAGCGTGGTGGGCATAATCCACTGGAGCCGGCAGCCTGGGGAATACCGGTTTTTTCGGGTCCTCATGTTTTCAATTTTGAAACCATATACGAGCACCTGCTGACGGATGGTGCTGTGCAGGTAATAGACGGGGCGAAAGCCTTGGCCACGGCGCTCAGTAAGCTGATGACTGATAAAGAAGAATGCCGGGCCTACGGAGTGCGTGCATTAAGCGTCGTTCAGAAAAACCGGGGTGCCTTGGATAAGGTTGTCGAAGGGATTATCGAACGTCTGTAG	417	K02527
MARv040_03210	LpxL/LpxP family Kdo(2)-lipid IV(A) lauroyl/palmitoleoyl acyltransferas	MWLVAQLPLRLQWWLGKIAGLLAWRLAKSRRHIAEVNIRLCFPELNQQQQAALVRNAFIANGIGLMEIGVAWFRDASKLKKITRVHGLEHFEQALEEGHGVLLLGGHYSTLDLGGSLATEYIEADVMQRDHNNPLMNAVMTRARGRRYGTVLGARDLRGLFRCLKNNRAVWYATDQDYGRKDIVFAPFFGIPTGTITATSRIAERSKCKVVPFSHFRREDGPGYDIYFHPALENFPSGDDLEDATRINAIIEQEIRKAPDQYLWMHRRFKTRPNRDDPGFYGRKRKKKR	ATGTGGCTAGTGGCCCAGTTGCCGCTGCGCCTGCAATGGTGGCTGGGCAAGATTGCTGGCCTGCTGGCCTGGCGGCTGGCGAAAAGCCGGCGCCATATTGCCGAAGTGAATATTCGCCTGTGTTTCCCGGAGCTGAACCAGCAGCAACAGGCCGCGCTGGTTCGCAATGCCTTTATCGCCAACGGGATTGGCTTGATGGAGATTGGTGTTGCCTGGTTTCGCGATGCGTCAAAACTCAAAAAGATCACCAGAGTTCACGGTCTCGAACACTTCGAGCAAGCGCTCGAAGAGGGACATGGCGTATTGTTGCTCGGAGGCCACTACAGCACGCTGGATCTGGGTGGTAGCCTGGCGACGGAGTATATTGAGGCAGACGTCATGCAGCGGGATCACAACAACCCACTGATGAACGCAGTGATGACCCGGGCTCGCGGCCGACGTTACGGTACGGTGCTGGGCGCACGTGACCTTCGCGGGCTATTTCGCTGCCTGAAAAACAACCGGGCCGTCTGGTACGCCACGGATCAGGACTACGGCCGGAAAGACATCGTTTTCGCGCCCTTCTTCGGGATTCCAACCGGCACCATTACTGCCACATCGCGGATTGCTGAGCGTAGCAAGTGCAAGGTCGTTCCCTTCAGTCATTTCCGCCGGGAAGATGGCCCGGGCTACGACATCTATTTCCACCCTGCCCTGGAGAACTTCCCCAGTGGCGATGATCTTGAGGATGCCACCAGAATCAACGCCATTATCGAACAGGAAATCCGCAAGGCGCCCGACCAGTATCTTTGGATGCACCGCCGCTTCAAAACCCGACCGAACAGGGATGATCCAGGCTTCTATGGCCGAAAACGGAAGAAGAAGAGGTGA	289	K02517
MARv040_03211	ELM1/GtrOC1 family putative glycosyltransferase [Marinobacter nauticus]	MNRDSGATAPVIWLITDNKAGHRNQLRGLGNRLRVLAGADLHWINATDYPTPMWRALTGIAPALVPNLPAPALIIGAGSGTHRLLLALRRYRKAKTLVLMKPGFPLRLVDAAIIPAHDKVKPARNILITEGVINAVTPLARLTSKPEALVLIGGPSQHYDWHDDAILSQLGDLMARYPEWRWTITNSRRTPKALSDSLSELQGPRISVVDHNQTHEGWLNHQFASSRAVWVTPDSQSMVCEAVTSGVPTGLLDLNPRSGSRVANGVEQLAKKGLLAHWADHASIMAEQLERQDRLWEADRAGRWVMQIFLGKYQNKDGERTR	TTGAACAGGGACTCCGGCGCCACCGCACCCGTTATCTGGCTGATTACCGACAACAAGGCCGGCCATCGCAACCAGTTACGCGGTTTGGGTAATCGATTGCGCGTCCTCGCCGGCGCGGACCTCCATTGGATAAACGCCACGGATTACCCAACCCCGATGTGGCGAGCACTGACGGGAATTGCGCCGGCTTTGGTGCCAAACCTGCCCGCCCCTGCACTTATAATCGGGGCCGGCTCAGGAACCCACCGGCTATTGCTGGCCTTGCGACGCTATCGCAAGGCAAAAACGCTCGTGCTGATGAAGCCTGGATTTCCCCTCCGCTTGGTCGATGCCGCCATTATTCCGGCCCACGACAAGGTTAAGCCTGCTCGCAACATTCTGATCACAGAGGGGGTAATTAATGCCGTCACGCCCCTGGCCAGGCTCACCAGCAAGCCCGAAGCTCTGGTACTGATCGGAGGACCATCGCAGCACTATGACTGGCATGATGATGCCATTCTTTCGCAGTTGGGCGACCTGATGGCACGCTACCCCGAATGGCGCTGGACCATCACCAACTCCCGGCGCACACCAAAAGCCCTGTCCGACAGCCTCTCGGAGCTTCAGGGCCCCAGGATTTCAGTCGTTGACCACAATCAGACGCACGAGGGCTGGCTGAACCACCAGTTCGCGTCATCAAGAGCCGTCTGGGTAACACCGGATAGCCAGTCCATGGTGTGCGAAGCCGTTACGTCGGGGGTGCCAACCGGCCTTCTGGATCTTAATCCTCGATCGGGAAGCAGGGTAGCCAATGGTGTCGAGCAACTCGCAAAGAAAGGACTGCTGGCGCACTGGGCCGACCACGCATCAATCATGGCCGAACAGCTCGAACGACAAGATCGTCTCTGGGAAGCGGACCGGGCCGGCCGCTGGGTAATGCAGATATTCCTGGGCAAGTATCAGAACAAGGACGGGGAGCGGACAAGGTGA	322	K07276
MARv040_03212	glycosyltransferase family 4 protein [Marinobacter nauticus]	MRVLQALPALHSGGVERGTVEFAAELVKRGHESFVVSNGGPMAEQVRGQGSSHIHMPIHRKTPASFGQILPMRKLLKDLKPDIVHVRSRMPAWIVHLALKTLPQHERPAVVSTFHGMYSVTPYSAIMAKADQVIAVSNCVRDYVLKHFAVPEHKLTVVQRGVDIEAFRNRAINEQWQNHLLGRFPQLAGKKIIMMPGRISRWKGQLHFLEAMARIVRQRPDCHGIIVGGAEPGKERFLQELEKERSRLQLTDKVTFLGQRNDMTNLYLLADVVCHMSTKPEPFGRTVTEALASGTPVVAYNRGGAAETLQACFREGLVTPDDTGAFASAVLGLLDKPKPDIFLPDRFLLRAQTESTLEIYEAAIQTNRAALQ	GTGAGGGTTCTACAAGCGTTACCGGCGCTGCACAGTGGCGGTGTGGAAAGAGGTACTGTTGAATTCGCTGCCGAACTGGTGAAACGAGGCCACGAATCCTTCGTGGTTTCCAACGGCGGCCCGATGGCCGAACAGGTCCGCGGCCAGGGCTCCTCGCATATTCACATGCCGATACACCGAAAAACGCCGGCTTCATTCGGACAGATACTGCCCATGCGCAAGCTGCTGAAGGATCTGAAGCCAGACATCGTTCACGTGCGTTCCCGAATGCCGGCCTGGATTGTTCACCTGGCGTTGAAAACGCTGCCACAACATGAACGCCCGGCCGTAGTTTCGACCTTCCACGGCATGTATTCAGTGACGCCTTACAGCGCCATCATGGCAAAAGCGGACCAGGTCATAGCGGTGTCCAATTGCGTACGAGACTATGTTCTGAAGCACTTTGCTGTGCCGGAACACAAGCTGACGGTGGTCCAGCGTGGCGTAGACATTGAAGCCTTCCGCAACCGAGCCATCAACGAACAATGGCAAAACCACCTCCTCGGGAGGTTTCCTCAACTCGCCGGCAAAAAGATCATCATGATGCCGGGCCGTATCTCACGCTGGAAAGGCCAGTTGCATTTTCTGGAGGCCATGGCGCGTATCGTACGTCAACGCCCGGATTGTCACGGCATCATCGTTGGCGGCGCAGAACCGGGCAAGGAACGCTTTCTGCAGGAGCTGGAAAAGGAACGCAGTCGTTTGCAACTGACTGATAAAGTCACGTTTCTCGGCCAGCGAAACGATATGACCAACCTCTACCTGCTGGCCGATGTGGTGTGCCACATGTCCACCAAGCCAGAGCCCTTCGGCCGCACAGTCACCGAGGCCCTGGCGTCCGGTACACCGGTGGTGGCGTACAACCGCGGCGGTGCAGCGGAAACCCTGCAAGCCTGCTTCCGGGAAGGGCTGGTAACGCCGGACGACACCGGCGCGTTTGCCAGCGCCGTGCTCGGGCTGCTGGACAAACCCAAGCCTGATATATTCCTTCCGGACCGGTTTTTACTGCGGGCGCAGACAGAGTCCACACTCGAGATATACGAAGCAGCAATTCAGACCAATCGGGCGGCGCTCCAGTGA	372
MARv040_03213	glycosyltransferase [Marinobacter nauticus]	MKVLLLMLSDSPGIGGMEKHARELATGLADRGLSVTLVAGREHLHELPSSVRASVINTSGSRYSPALLLRIFRLIHSEGYDVIHAQGTKAAFAVQHLRPLIKPCRLIATIHGFKSRYPKAKAFDRLIAVSKTLAASINQPNVSVVYNGVKIRSIRERNLPMADTPAWLAAGRLVPVKGFAQLIKAFRYCSDSLWIAGDGPERESLQQLIDTTGQKDRIHLLGHRNDLPELMNASKGVIISSNREGFSYVCAEALLLGKPVISTNVPIANELLRPEHIIETTTLEGLMDCLKTPVTELLDAQSEARATASRELTLDAMVDNTITIYRQVLQHEL	GTGAAGGTTCTGCTGCTGATGCTTTCCGATAGCCCCGGAATTGGTGGTATGGAAAAACATGCCCGGGAACTCGCAACCGGTTTGGCAGACAGAGGATTGTCTGTAACCCTCGTTGCGGGAAGAGAACACTTACACGAGCTTCCTTCGTCAGTCAGAGCATCCGTCATAAATACTTCTGGCTCTCGATACTCGCCTGCACTGCTACTTAGAATCTTTCGCCTGATTCATTCCGAAGGCTATGATGTGATCCACGCTCAGGGCACCAAGGCCGCCTTTGCAGTACAGCATCTTCGCCCGTTAATCAAACCATGCCGGTTGATTGCCACGATTCACGGATTCAAGTCCCGGTATCCAAAAGCCAAGGCATTTGATCGACTGATTGCGGTCAGCAAGACACTCGCGGCGTCGATCAACCAGCCCAACGTGTCGGTCGTCTATAACGGGGTTAAAATACGAAGCATACGAGAACGGAATCTACCAATGGCCGATACCCCGGCTTGGCTTGCGGCTGGGCGTCTGGTGCCGGTAAAAGGCTTTGCACAGTTAATCAAGGCTTTCAGATATTGTTCAGACAGCCTTTGGATTGCCGGAGATGGCCCTGAGAGGGAATCGCTGCAACAACTGATCGACACCACGGGGCAGAAGGATCGAATCCACTTGCTGGGTCATCGCAATGACCTGCCGGAACTGATGAATGCATCCAAGGGGGTAATCATAAGTTCCAACCGCGAAGGTTTCTCCTATGTCTGCGCCGAGGCACTGCTCCTCGGAAAGCCCGTTATCTCAACAAATGTGCCGATTGCCAACGAACTACTACGACCAGAGCATATAATCGAAACGACGACTCTGGAAGGGTTAATGGACTGCTTGAAAACCCCGGTCACAGAACTACTTGATGCCCAGAGCGAGGCGCGAGCAACCGCATCGCGTGAGCTGACGCTGGATGCAATGGTGGACAATACTATAACCATTTACCGTCAAGTGCTGCAGCATGAACTCTGA	333
MARv040_03214	YrbL family protein [Marinobacter nauticus]	MNSDKTSKRRNAQIDLKPLVPFAQGANRYCFQHPENKDRCLKVIRPENIKARYNRQSPLKRLLGKARLNDNSQELKAHMQPAIRRLIQAEKESTLWAHLPRFYGSIETSLGHANESELIRCADGTVAPTLESFVRNGELSNQLQKAIKRFEAWLAQTRILTRNLLPHNLVVTDRSGQPELFLVDGLGAPTIPQALALVPGWSDRYIARKLARFHKRMLWEQSNEGLSWKDFQSLR	ATGAACTCTGATAAAACCAGCAAACGCAGGAATGCGCAGATAGATCTCAAGCCTCTTGTTCCCTTTGCACAGGGCGCAAACCGGTACTGCTTTCAACATCCCGAAAATAAAGACCGTTGTCTGAAAGTGATTCGCCCGGAAAATATCAAAGCTCGTTACAACCGACAGTCTCCACTCAAGCGCCTGCTCGGCAAAGCACGATTGAACGACAACTCGCAGGAATTAAAAGCCCACATGCAACCGGCAATCCGCCGGCTGATCCAGGCCGAAAAAGAATCAACTCTCTGGGCTCACCTGCCCAGATTCTACGGCAGCATTGAAACCAGTCTGGGCCATGCCAATGAAAGCGAGCTGATTCGGTGTGCAGACGGAACTGTCGCGCCAACCCTGGAGTCTTTTGTCCGTAACGGAGAGCTGAGCAACCAACTACAAAAAGCCATTAAACGCTTTGAAGCCTGGCTAGCGCAAACCCGGATCCTTACACGCAACCTATTGCCTCACAATCTGGTCGTCACGGATCGCTCAGGCCAGCCAGAACTGTTTCTGGTGGATGGCCTGGGGGCCCCTACCATTCCGCAGGCATTGGCACTGGTTCCCGGATGGAGTGATCGCTACATTGCGAGGAAACTCGCACGCTTCCACAAAAGAATGCTGTGGGAGCAGAGTAACGAGGGGCTCTCGTGGAAAGATTTCCAAAGCTTGAGATAA	235
MARv040_03215	mannose-1-phosphate guanylyltransferase/mannose-6-phosphate isomerase [	MIHPVIMAGGTGSRLWPLSRQLNPKQFLKLTDDQLSMLQLTVARLEGMESADPLLICNEDHRFLAAEQMRQSGYNDARIILEPCGRNTAPAIALAALQLIRKTDENQNPLMLVLAADHLIKDMGAFQNGIRKAIPLAEQGKLVTFGIVPGHAETGYGYIQQGSGLADGSFEVSRFVEKPDQKTAEQYLSSGDYLWNSGMFLFGARTYLQELQKHRPDILAICQAALDDASEDLHFTRVNESVFAECPEDSIDYAVMEKTDNAAVVALDAGWSDIGSWSALWEVSDKDANGNCFSGDVIAHNTETTLVRADSRLVATVGVKDLVIIETKDALLVAHKDQVQDVKKVVEAIKNDGRHEHMNHREVYRPWGVYDSIDNGTRYQVKRITVKPGAKLSVQMHHHRAEHWIVVSGTAKVTNGEKTYLVTENQSTYIPVGQIHSLENPGVIDLELIEVQSGSYLGEDDIVRYEDRYGRS	ATGATTCACCCCGTCATCATGGCCGGAGGCACCGGCTCACGCCTTTGGCCACTGTCCAGGCAACTGAATCCGAAACAGTTCCTGAAACTGACGGACGATCAACTGTCCATGCTGCAACTCACCGTCGCCCGCCTTGAGGGCATGGAATCTGCGGACCCGCTGCTGATCTGCAATGAGGATCACCGGTTCCTGGCGGCAGAACAGATGCGCCAGTCCGGCTACAACGATGCCCGCATTATCCTGGAGCCCTGTGGCCGCAACACGGCGCCGGCCATCGCCCTTGCTGCCCTGCAACTGATCAGAAAAACCGATGAGAATCAGAACCCACTGATGCTGGTACTGGCGGCGGATCATCTGATCAAGGATATGGGCGCATTCCAGAACGGTATTCGAAAGGCAATCCCGCTGGCCGAGCAGGGCAAGCTGGTCACCTTCGGGATTGTACCCGGCCATGCCGAAACCGGTTACGGCTATATTCAACAGGGTTCCGGACTTGCAGACGGCAGCTTCGAAGTCAGCCGGTTCGTCGAGAAACCAGACCAGAAGACTGCGGAACAGTATCTCAGCTCCGGCGATTACCTGTGGAACAGCGGCATGTTTCTTTTTGGCGCTCGCACTTACCTTCAGGAACTTCAGAAACACCGCCCGGATATTCTCGCCATTTGCCAGGCTGCGCTGGATGACGCCAGTGAGGATCTGCATTTCACCCGCGTAAACGAAAGCGTCTTTGCTGAGTGCCCGGAAGACTCCATTGATTATGCCGTCATGGAAAAAACGGATAACGCTGCGGTAGTCGCACTGGATGCAGGCTGGAGCGATATTGGTTCCTGGTCAGCGCTTTGGGAAGTGAGCGACAAGGATGCCAACGGCAACTGTTTCTCGGGCGATGTCATTGCCCACAATACCGAGACCACCCTGGTTCGGGCCGATAGCCGACTGGTAGCCACCGTAGGTGTGAAGGACCTGGTGATCATCGAAACAAAAGATGCCCTGCTGGTCGCTCACAAAGATCAGGTTCAGGACGTCAAGAAAGTGGTGGAAGCGATCAAGAATGATGGTCGCCACGAACATATGAATCACCGGGAAGTTTACCGCCCCTGGGGGGTATACGATTCCATTGATAACGGTACCCGTTATCAGGTCAAGCGAATCACGGTTAAACCCGGCGCCAAGCTATCGGTTCAGATGCATCACCACAGGGCTGAACACTGGATCGTGGTCAGTGGCACCGCCAAAGTTACCAATGGCGAGAAAACCTATCTGGTCACGGAAAACCAGTCCACTTACATCCCGGTTGGCCAGATCCATTCTCTGGAGAATCCCGGCGTCATCGATCTTGAGCTGATTGAGGTTCAATCCGGCTCCTATCTCGGTGAAGACGACATTGTTCGTTACGAGGATCGATACGGTCGGTCATGA	472	K00971
MARv040_03216	lysophospholipid acyltransferase family protein [Marinobacter nauticus]	MSKLKYFLIAGLLRIAGLLPLKLAQAIGRFVGLLAWRLNGRSRKTTDVNLRICLPELSAEEQQRLSKESMAHTGMTAMEIPLMWEWPVDKCFKLIKETRGLELVDQALASGKGLILLAPHLGNWELTGLFFSSRYKMAALYSPPHIKEFEDYMIRVRGRLGSELVRGDRKGLLRLMGILKEGGVAGILPDQSPRGKTNAYAPFFGMEVRTMTLVNRLIQKTGANVLVTFAERLPDGNGFRLIVEEAAPGNGDSDPVVAATALNQSVEKVIRMAPAQYQWEYKRLRHRPPGNPNPYYPHKICR	ATGAGCAAGCTCAAGTATTTTCTGATTGCCGGCTTGTTGCGTATCGCCGGCCTGCTGCCTCTGAAACTTGCCCAGGCCATTGGCAGGTTCGTCGGTTTGCTGGCCTGGCGCCTGAACGGTCGCTCGCGAAAAACCACCGACGTAAACCTCAGGATCTGCCTGCCGGAACTATCGGCGGAGGAACAGCAAAGACTGTCGAAGGAATCCATGGCCCATACCGGCATGACGGCGATGGAGATTCCTTTGATGTGGGAATGGCCGGTCGACAAGTGCTTCAAACTTATCAAGGAAACCCGAGGGTTGGAGCTGGTTGATCAGGCGTTGGCCTCCGGCAAGGGACTGATCCTGCTCGCCCCCCACCTCGGCAACTGGGAACTGACCGGACTGTTTTTTTCGTCTCGCTACAAGATGGCTGCCCTCTACAGCCCTCCCCATATCAAGGAATTCGAGGACTACATGATCCGCGTACGTGGTCGTCTGGGTTCCGAACTGGTGCGCGGTGACCGTAAGGGACTGCTCCGGCTGATGGGCATTCTGAAAGAAGGCGGGGTGGCCGGCATACTTCCGGATCAGTCGCCACGAGGCAAAACCAACGCCTATGCTCCCTTCTTCGGGATGGAAGTGCGCACCATGACGCTGGTGAATCGCCTGATTCAGAAAACCGGAGCCAACGTTCTGGTCACTTTTGCTGAACGCCTGCCGGATGGCAATGGGTTCCGTCTGATCGTTGAGGAGGCGGCTCCGGGCAATGGCGACTCAGATCCCGTGGTGGCCGCAACTGCGCTGAATCAATCGGTCGAGAAAGTCATTCGAATGGCACCAGCTCAGTATCAATGGGAGTACAAGCGCCTGCGACATCGCCCGCCCGGCAACCCCAACCCCTATTACCCTCATAAAATCTGTCGTTAG	302	K02517
MARv040_03217	glycosyl transferase family 90 [Marinobacter nauticus]	MAKQNARPNRLHKAGFYAANALSGVLPWAWWSQQRDRLMSELESLTPSIRAHIMARVRYYNRLHQTFAPAPDAEPIRSFSPRNKSSAYYFDLRNVIRYFPRDARVAYQLGDVTRIPEHPRFVKSRPITAGDTNAHSVLLKLNTVRHYVKVDDKLAFEDKHSTAVWRGKSNHPERIAFARKWADSQLCDIGCVRHKEPTVQAYHKPFMTIPEQLEHQFIVSVEGIDVATNLKWIMASNSLCLMRRPRFETWFMEGTLQPDIHYVQLKDDFSDLEQKVTYYREHPSEAKRIITNARQHAARFSNHNHERLISLLVIDRYLRLSGQI	ATGGCAAAGCAGAACGCCCGCCCCAATCGGTTGCACAAAGCCGGCTTCTATGCCGCCAACGCGTTGTCCGGCGTTCTGCCCTGGGCGTGGTGGTCACAGCAACGTGACCGCCTTATGTCTGAGCTGGAAAGCCTGACGCCAAGCATCCGAGCACACATCATGGCCCGGGTTCGTTACTACAACCGTTTACACCAAACCTTCGCACCGGCGCCCGATGCCGAGCCCATCCGCTCGTTTTCACCGCGCAATAAAAGCAGTGCCTATTACTTTGATCTTCGTAACGTGATTCGTTACTTTCCACGGGACGCCAGGGTTGCCTATCAGTTAGGCGATGTTACCCGCATACCCGAGCACCCTCGTTTCGTGAAGAGCCGGCCAATCACCGCTGGCGACACCAACGCGCACTCCGTGCTCCTGAAACTCAATACTGTTCGCCACTACGTCAAGGTAGACGATAAGCTCGCCTTCGAAGATAAACACTCCACGGCTGTCTGGCGGGGAAAATCCAATCACCCGGAACGCATTGCTTTCGCCCGAAAATGGGCCGACAGCCAACTTTGCGATATCGGGTGTGTGCGCCACAAAGAGCCAACAGTGCAGGCCTATCACAAGCCTTTCATGACCATCCCGGAGCAACTCGAGCATCAGTTCATCGTTAGTGTGGAAGGTATCGACGTTGCCACCAACCTGAAATGGATCATGGCATCGAACTCTCTGTGCCTGATGCGGCGACCGAGATTTGAAACCTGGTTTATGGAAGGCACCCTGCAGCCAGACATCCATTACGTCCAGCTCAAGGATGATTTTTCCGATCTTGAGCAGAAGGTCACCTACTACCGTGAGCATCCGTCGGAAGCAAAGCGCATTATCACAAACGCCCGACAACATGCGGCGAGGTTCAGTAATCACAACCATGAGCGACTGATCTCGCTTCTGGTTATCGATCGTTATCTGAGGTTGTCCGGGCAGATCTGA	324
MARv040_03218	glycosyltransferase family 2 protein [Marinobacter nauticus]	MSPNSIGVVITTYNSPLWLSKVLTGYECQSFRSFRVIIADDGSANETKELIDSFKARGILTIDHVWHEDDGFRKCQILNKAIRETQCDYLIFTDGDCIPEPDFIQTHHDLARPGYFLSGGYIKLTMTVSEAITDNDIRSGDIFKPQWLVAHGQPKNHKLWKLSSSRGFRRFMNRITPAAASWNGMNSSTWTKDLIAVNGFNEDMQYGGLDRELGERLWNYGHKSMQIRYSTVCLHLDHARGYSKPEIWARNRAIRKAVKENKTFWAENGIKKKQPA	ATGTCTCCAAATTCCATCGGCGTGGTGATTACCACCTACAACTCCCCCCTCTGGCTGAGCAAAGTGCTCACTGGCTATGAATGCCAGAGCTTCAGGTCATTCCGTGTCATTATTGCGGACGATGGTTCGGCCAATGAGACAAAAGAACTGATTGATTCCTTCAAAGCCCGCGGCATTCTCACGATCGATCACGTATGGCACGAAGACGACGGGTTCCGAAAGTGTCAGATTCTCAACAAAGCCATCCGTGAAACACAATGCGACTACCTGATTTTTACCGATGGTGACTGCATTCCCGAACCGGATTTCATTCAGACCCATCACGATCTGGCCCGGCCCGGTTACTTTCTTTCCGGCGGTTACATCAAGCTGACCATGACGGTATCCGAGGCCATCACCGACAATGACATTCGCTCCGGTGACATCTTCAAGCCCCAGTGGCTGGTTGCCCACGGCCAACCCAAGAACCACAAGCTCTGGAAGCTTTCCTCTTCCCGAGGATTCCGTCGTTTTATGAACCGGATTACCCCGGCAGCCGCAAGCTGGAATGGCATGAACAGTTCCACCTGGACCAAAGACCTGATTGCGGTGAACGGTTTCAACGAAGACATGCAGTATGGTGGCCTGGACCGCGAGCTGGGTGAGCGTCTGTGGAACTATGGCCACAAATCCATGCAGATTCGATACAGCACGGTGTGCCTGCATCTGGATCATGCCCGGGGTTATTCAAAACCCGAGATCTGGGCCAGGAACCGGGCCATCCGGAAAGCCGTGAAGGAGAACAAGACCTTCTGGGCCGAAAATGGTATCAAGAAGAAGCAACCCGCATGA	276
MARv040_03219	glycosyltransferase [Marinobacter nauticus]	MRTLVVIHSLKMGGMERVAVNLADAFAEEGHESHLLSCRNHPNDLAPANPGVKLHYFDQFQALMKSIIGIPVFLLSRLLLGVLLPRSHFMWVGWLSGWLLKRHIHSLEKQHGRFDRIIFRGLGTFKYFWSFRDERCVYVLENVIHYDRPLWQKELEWKLVFHRRHLACVSSGVMDSALEAFEKGSIQPASLQVITNPCPIRQIETLAGEPDPDIPTAPYILNVARLVPQKGHALLLEAYARSGISHKLVIVGEGPLRSELEAKARELGIHDRVLFAGKRKNPYPWMKNADLFVLASEYEGLGIVLTEALACGTPIMAVESRGGVRDVFRGDLEAYLTPRTVEGLANRLSDITHQLPIIVKPEWLAPFRSVVVVEAFLRTP	ATGAGAACACTGGTTGTTATCCACAGTCTGAAAATGGGCGGTATGGAGCGCGTCGCGGTCAATCTGGCCGATGCCTTTGCCGAGGAAGGCCATGAAAGCCATCTGCTTTCATGCCGGAATCACCCCAATGACCTGGCGCCTGCCAACCCGGGCGTGAAACTGCATTACTTTGATCAGTTTCAAGCCTTGATGAAATCGATTATTGGCATTCCGGTCTTTCTGTTATCCCGGCTGCTGCTTGGCGTCCTGCTCCCTCGCTCCCACTTCATGTGGGTTGGCTGGCTCAGCGGCTGGCTGCTCAAACGCCACATCCACTCCCTGGAAAAGCAGCACGGCCGGTTCGACCGAATCATTTTCCGTGGACTGGGCACCTTCAAATACTTCTGGTCGTTTCGGGATGAGCGTTGTGTCTACGTTCTTGAAAACGTCATTCATTACGATCGGCCACTCTGGCAGAAAGAGCTGGAGTGGAAGCTGGTGTTCCACCGCCGCCACCTGGCCTGCGTGTCTTCCGGCGTCATGGACTCGGCCCTTGAGGCCTTCGAAAAAGGCAGCATTCAGCCTGCCAGCCTTCAGGTAATCACCAACCCTTGTCCGATCAGACAGATCGAGACACTGGCTGGCGAGCCTGATCCGGATATTCCCACCGCACCCTACATTCTGAATGTGGCGCGCCTGGTGCCCCAGAAGGGCCATGCGCTGCTGTTGGAAGCCTATGCTCGGTCAGGAATCAGCCACAAACTTGTGATTGTCGGAGAAGGGCCTCTGCGCAGCGAGCTCGAAGCCAAGGCCAGAGAACTTGGCATCCACGACCGAGTGTTATTTGCAGGCAAGCGTAAGAATCCCTATCCCTGGATGAAAAACGCCGACCTCTTTGTGCTCGCTTCTGAATACGAAGGCCTGGGAATTGTGCTGACCGAGGCCCTGGCCTGTGGCACACCGATTATGGCGGTCGAAAGCCGCGGTGGCGTTCGCGACGTATTCCGGGGAGATCTCGAAGCCTACCTGACGCCGAGAACCGTAGAGGGGCTGGCCAATAGACTGTCAGACATAACGCATCAGTTACCCATTATTGTGAAGCCGGAGTGGCTGGCACCTTTTCGTAGCGTAGTGGTTGTTGAGGCATTCCTTCGTACACCTTGA	380
MARv040_03220	HAD hydrolase-like protein [Marinobacter nauticus]	MLDYRTWVFDCDGVLLDSNSVKTTAFYRAAEPYGEDSAATLVAYHMANGGISRYVKFQHFLTDIVGQDRVEPEELEVLLETYASHVREGLLKCQVAPRLDELRRLTQGAGWMVVSGGDQEELRWVFAKRGLDELFDLGIFGSPDTKDEILSRSINAGLIQAPGVFVGDSRYDIEAASRAGLDFIFVRAWSESTFDFSSARYQLDSISDIVDQLAQQ	GTGTTGGATTATCGTACCTGGGTATTCGACTGTGACGGCGTATTGCTGGATTCAAATTCAGTAAAAACCACGGCTTTCTATCGTGCTGCTGAGCCTTATGGAGAGGATAGTGCTGCGACTCTGGTGGCGTATCATATGGCTAACGGGGGCATTTCGCGTTACGTAAAGTTTCAGCACTTTCTGACCGATATAGTAGGGCAGGACCGCGTTGAGCCCGAGGAGCTTGAAGTATTGCTGGAGACCTATGCGAGCCATGTACGCGAAGGCCTGTTGAAATGCCAGGTGGCGCCCAGGCTCGATGAACTCCGTCGATTAACGCAAGGTGCCGGCTGGATGGTCGTCTCCGGAGGCGACCAGGAGGAGTTGCGTTGGGTATTTGCCAAGCGTGGACTGGACGAGCTTTTTGACCTTGGCATATTTGGTAGCCCCGATACCAAAGACGAAATTCTGAGTAGATCTATTAATGCCGGCTTGATACAGGCGCCCGGGGTTTTTGTAGGGGACAGCCGTTACGATATCGAAGCCGCGAGCCGTGCAGGCCTCGACTTTATATTTGTTCGTGCATGGAGCGAGTCGACTTTTGATTTTTCATCTGCCCGGTATCAGTTGGACTCGATATCGGATATTGTCGACCAGTTAGCGCAGCAGTAG	216
MARv040_03221	hypothetical protein [Marinobacter nauticus]	MSAGIDTTRACAAHEFRVEDWMLLSRLSEDDAKALWAAVLDGSLERPQVFRDNWRTLSARVVFRGEDLLLKIPRARNKRRWERLLTFFRGSDAARHFRHLLLMKDLGFCAPVPVLAAERKLHGSVIDSFVIYRYLEGRPASANDGGAVLSQLLALHEKGYLRNDPQLANFLISEGRVHFIDFRLKKPFLFGTLARYRELIRFLTSAGLPDAQLPASVRRSAWFLLARWLEQGSVRFRQWKKSRRRRKSPRQ	ATGTCAGCTGGCATTGATACCACTAGGGCGTGTGCCGCGCACGAGTTCAGGGTCGAAGATTGGATGTTGCTCTCAAGGTTGTCCGAGGACGACGCCAAAGCTCTGTGGGCAGCGGTACTGGATGGTAGCCTGGAGCGCCCTCAAGTTTTCCGGGATAACTGGCGCACATTAAGTGCCCGTGTCGTGTTCAGGGGCGAAGATTTGTTGCTGAAGATCCCCCGTGCGCGCAACAAACGTCGATGGGAGCGATTACTGACTTTTTTTCGAGGCAGTGATGCTGCCAGACATTTCCGGCATTTGCTGTTGATGAAAGACCTCGGGTTTTGTGCGCCGGTGCCGGTATTGGCTGCCGAACGAAAGCTGCATGGCTCTGTGATCGACTCGTTTGTCATCTATCGTTATCTTGAGGGGCGTCCTGCCTCTGCAAACGATGGCGGTGCAGTGTTGTCACAGCTGTTGGCTTTGCATGAAAAGGGATATTTAAGGAACGATCCCCAGCTCGCCAATTTTCTTATCAGTGAGGGCAGGGTTCACTTTATTGATTTCAGATTGAAGAAACCCTTTCTATTTGGAACTCTGGCCCGATATCGCGAACTGATTCGTTTTCTTACCAGCGCAGGCCTCCCAGACGCTCAATTGCCAGCGTCTGTCAGGCGTTCTGCCTGGTTTCTTTTGGCAAGGTGGCTGGAGCAGGGCAGTGTTCGGTTCCGGCAATGGAAAAAGTCCCGCCGTCGCAGAAAATCGCCCCGTCAGTGA	251
MARv040_03222	hypothetical protein [Marinobacter nauticus]	MSKHFFRALSRDFYNRLKYGPMAPQYGERIDVPARECLEYLPSSLLYRTFSTRLRQGSGLVVHRWPDEGVKPVIEHPKIRYCYRHWVDGESWQQAGAYDYLMERISGSQSGRFDGCSNLSDVKQRYERLDRIFESISASGQLLAQGQLTPGNFREVGGVQIHLGPGGQPVFSGAGAHRFAMARILDLVIPAQIGVVHQDALSTLQQFRHG	ATGAGCAAGCACTTCTTTAGAGCGCTTAGCCGCGATTTTTATAATCGTTTGAAATACGGCCCGATGGCTCCTCAATATGGCGAGAGAATTGACGTTCCCGCTCGTGAATGTCTGGAATATCTTCCATCGAGCCTTTTGTACAGAACGTTTTCCACGCGCTTACGTCAAGGCTCTGGTCTGGTTGTGCACCGTTGGCCGGATGAGGGCGTCAAGCCGGTGATTGAGCATCCGAAGATACGGTACTGTTATCGTCACTGGGTGGATGGTGAGTCGTGGCAGCAAGCCGGAGCCTATGACTACCTGATGGAGCGAATATCAGGATCGCAAAGCGGTCGTTTTGATGGTTGTTCGAACCTGTCGGATGTAAAGCAGCGTTACGAGAGGCTGGACCGTATATTTGAAAGCATTAGTGCCAGCGGTCAATTGTTGGCCCAAGGGCAGCTTACCCCCGGCAATTTCAGGGAGGTTGGCGGTGTCCAGATTCACCTGGGGCCGGGCGGTCAGCCTGTTTTCAGCGGTGCGGGTGCACATCGATTTGCCATGGCCAGGATTCTGGACCTGGTTATTCCGGCCCAGATTGGTGTCGTACACCAGGATGCACTCTCAACCTTGCAACAGTTTCGACACGGATAG	210
MARv040_03223	hypothetical protein [Marinobacter nauticus]	MLIDGWLYSRKRKQRWWRFLQLQEVYQSAQSAAEPEKLLERCFRKLGYPAPEQELVFIWRQWVALGAARKPVLSPDDITSLESSVQALSCHSIPFLAWLDLCRLAIGVGLYGFAQRFRQQAILCGASIADDAGAKVPTTAALACGMYCCLELQDYVRAEELIVRLEHSDLSREKLRQARWLFDLLSGKRPSRAIGDRSGSDELDQAFGDYVFGRELALVGPVPVTVAQGPEIDGFDRVVKFSYQGGDKGRDSETQGKRIDVSYYNNTQAERLADGPYAEVLAQMDWGVCINRKGRSRFPYDERRIRQLESLQWLLPDTHLNAGPNAMLDLLRFNPSYIKVFNTDLMLSAGRYAGYRAPGAKPIQYTRSFIKTHDPILQYKVINRLWELGYIRGDDRFEDVMEMGLDGYLKSLQRVHGADEQALL	ATGCTGATTGATGGATGGCTGTACAGTAGAAAACGCAAACAACGTTGGTGGCGTTTTTTACAACTACAAGAAGTCTACCAGTCGGCGCAGTCCGCTGCTGAGCCCGAAAAGCTGCTTGAGCGTTGCTTCCGGAAACTTGGCTATCCCGCACCTGAACAGGAGCTCGTCTTTATCTGGCGGCAGTGGGTTGCCTTGGGGGCTGCTCGAAAGCCTGTATTATCGCCAGATGACATAACGTCGCTGGAGTCCTCGGTGCAGGCACTGAGTTGTCACAGTATACCGTTTTTGGCGTGGCTGGATCTGTGTCGCTTAGCTATCGGAGTCGGGCTGTACGGGTTTGCTCAGCGATTCAGGCAGCAAGCGATTTTATGCGGTGCCTCTATCGCTGATGATGCAGGGGCCAAGGTTCCGACAACGGCAGCGTTGGCCTGCGGGATGTATTGCTGTCTGGAGTTGCAGGATTATGTCCGCGCTGAGGAGTTGATCGTACGGCTGGAACATTCTGATCTATCCCGTGAAAAGCTTCGACAGGCTCGCTGGCTCTTTGACCTTTTATCTGGCAAACGGCCGTCTCGGGCCATTGGTGATCGTTCCGGGTCGGATGAGCTGGATCAGGCATTTGGCGATTATGTCTTCGGGCGGGAACTGGCGCTGGTGGGGCCAGTGCCGGTCACCGTAGCGCAAGGGCCAGAGATTGATGGGTTTGATCGAGTAGTAAAGTTCAGCTATCAGGGAGGGGATAAAGGCCGTGATAGCGAGACTCAGGGGAAGCGTATTGACGTCAGCTACTATAACAACACTCAGGCCGAGCGTTTGGCAGATGGTCCTTATGCTGAGGTGCTCGCTCAAATGGACTGGGGGGTGTGTATTAATCGCAAAGGACGCAGCCGTTTCCCGTATGATGAGCGAAGAATTCGACAATTGGAATCCCTGCAATGGCTGTTGCCGGATACTCACCTGAATGCAGGCCCTAACGCTATGCTGGACCTTTTGCGTTTTAATCCGTCCTATATCAAGGTGTTCAATACCGACTTAATGCTTTCTGCAGGGCGTTACGCCGGCTATCGGGCGCCTGGTGCAAAGCCCATTCAGTACACCCGGTCCTTTATCAAGACCCATGATCCAATACTGCAGTATAAGGTCATCAATCGTTTATGGGAGCTTGGTTACATTCGGGGAGATGACCGCTTCGAAGATGTCATGGAAATGGGGCTTGATGGCTACCTGAAAAGTTTACAGCGAGTGCACGGGGCTGATGAGCAAGCACTTCTTTAG	424
MARv040_03224	phosphotransferase [Marinobacter nauticus]	MILAAKLRLPMRQRLADRMWRAAKPHYLASPLLSYGLSSDAENPGARSWQELKLLGYVFSCYEQHEAYEHLLEAFDTVKPVSAEQETEKASFIGSGSGDSTLNCYRALKVTGQADVDAWQFEKVYRRRDNDDLERVKALNAFFGPSLSSGELFMPRIMEIREGSELAIIYSRLTPGTRISKSRAVVAGGAAVRMLMDLPVQTVPLDSVLRRPHPQFINAHTITRDWIAGTAPQHLSEFDAITDWVEQNCPRFLAHGDLHRKNILASGAMLDWDSCGIYPIGYDPGLILARGFGGRTVDELESDLINHFGGKEDNRILVNAGLFYTLVFGVGKRSVLGDSLLSSLLTRVLERMEITEC	TTGATCCTCGCCGCCAAGCTGCGCTTGCCAATGCGCCAGAGACTGGCCGATAGAATGTGGCGCGCAGCCAAGCCCCATTATCTTGCTAGCCCTTTGTTGTCATATGGTTTGTCGTCTGATGCCGAGAATCCCGGGGCCAGATCCTGGCAAGAGCTGAAGCTTCTGGGTTATGTTTTTTCATGTTATGAACAGCATGAAGCCTATGAACATTTGCTTGAGGCCTTTGACACGGTAAAACCCGTCAGCGCAGAGCAAGAGACAGAAAAGGCCAGCTTTATTGGCAGCGGTAGTGGCGACTCGACGTTGAACTGCTATCGGGCGTTGAAGGTCACCGGTCAAGCGGATGTCGATGCCTGGCAATTCGAAAAGGTTTATCGGCGTCGCGATAATGATGATCTTGAGCGAGTTAAGGCCCTGAACGCTTTTTTCGGGCCATCTCTCTCATCCGGTGAGCTATTCATGCCACGAATCATGGAAATACGCGAAGGCAGTGAACTGGCGATCATTTATTCCAGGCTGACTCCTGGAACCCGTATTTCCAAGAGTCGGGCAGTCGTTGCCGGAGGCGCAGCAGTGAGAATGCTGATGGATTTGCCCGTACAGACGGTGCCTCTGGACTCTGTGCTTCGGCGTCCGCACCCTCAATTTATTAACGCCCATACGATTACAAGAGACTGGATTGCAGGCACGGCGCCGCAACACTTGTCGGAGTTTGATGCGATCACCGATTGGGTTGAGCAGAATTGTCCGCGCTTTCTGGCTCATGGAGATCTTCATCGCAAAAATATCCTGGCCTCCGGAGCTATGTTGGACTGGGATTCTTGCGGTATTTACCCCATTGGTTACGACCCGGGGCTGATATTGGCACGAGGATTTGGTGGCCGGACGGTTGATGAACTGGAGTCGGACTTGATCAACCATTTCGGGGGGAAAGAAGATAACCGGATTCTGGTGAATGCCGGCCTTTTCTATACTCTGGTGTTCGGCGTGGGTAAACGATCAGTCTTAGGGGACAGTCTCTTGTCGTCGCTGCTGACGCGGGTACTGGAGCGTATGGAGATAACAGAATGCTGA	357
MARv040_03225	3-deoxy-manno-octulosonate cytidylyltransferase [Marinobacter nauticus]	MRTVVVIPARFSSSRYPGKPLVELLGRPMILWVADVAAKAVTAENVYVATEDQRIASVVTAAGYNAVMTSSNALTGTDRLAEAAEKIDADIYINVQGDEPLVDAGDIIKIADCKQANMDMVVNGFSWLSNLEDPANVNIPKVITTESNRLVYMSRTPLPGFKDAANKPEGYRKQVCIYAFTKEELERFARFGRKSVLEQSEDIEILRFLELETDVLMVETRPGSLAVDVPEDVAPVEAALRARQH	ATGAGAACCGTAGTAGTGATCCCCGCAAGATTCAGCTCCAGCCGTTATCCCGGCAAACCGCTGGTTGAGCTGCTTGGAAGGCCAATGATCCTCTGGGTAGCGGATGTCGCGGCCAAAGCCGTAACTGCTGAAAACGTATACGTGGCTACCGAAGACCAGCGTATAGCTTCAGTCGTTACAGCCGCAGGATATAATGCCGTAATGACAAGCTCCAATGCACTGACCGGTACGGATCGTCTGGCCGAAGCTGCTGAGAAGATTGATGCTGACATATACATCAATGTGCAAGGTGATGAACCGTTGGTGGATGCAGGAGACATAATCAAAATCGCGGATTGTAAACAAGCAAACATGGACATGGTCGTTAATGGTTTTAGCTGGTTGTCCAATCTGGAAGATCCTGCGAACGTCAATATTCCGAAAGTGATCACTACCGAGTCGAACCGCCTGGTATATATGTCTCGCACACCCTTGCCGGGTTTCAAGGATGCCGCCAACAAGCCCGAGGGCTATCGGAAGCAGGTATGCATCTACGCATTTACCAAAGAGGAGCTCGAGCGGTTTGCCAGATTTGGCCGAAAAAGCGTTCTGGAGCAGAGTGAAGATATTGAGATTCTGCGTTTTCTGGAGCTTGAGACAGACGTACTGATGGTTGAGACACGTCCTGGCAGTCTGGCTGTTGATGTGCCCGAAGACGTCGCTCCAGTCGAAGCAGCCTTGCGCGCCAGGCAGCATTGA	245	K00979
MARv040_03226	aldolase catalytic domain-containing protein [Marinobacter nauticus]	MTVIKLDCTLRDGGYYNSWNFGADLAQRYLDAMDAAGIDVVEIGLRSLKNEGFKGAFAFSRDEYLAGLNLPEGLDIGVMVNASELVGENLEARLQALFPQQASVSPVSLVRVACHVHEFAEALQATPWLKARGYRVGFNLMQVADRSQEEIRNLAREAENWQPDVLYFADSMGGMTPEQTGTIIDWIRQEWTGPLGIHTHDNLGRALQNTLAALDKGVSWVDSTVTGMGRGPGNARTEELIIELSERTGRPCNLIPLMSLIRTDFRPMQQQFGWGTNPYYFLAGKYGIHPSFIQEMLADSRYVEEDLLAVIEHLRHEGGKKFSRDALDSARHGLHRETHGCWAPSELLQGREVLLLGSGPGAREHRLALEQYITREAPVVVALNTQTAINPSMIDVRVACHPVRLLADAEVHAELPQPLITPVGALSEDVRARLDGKQLLDFGMQVVRGNFSFETTQCTQPTSLVIAYALSVATSGNASRILMAGFDGFGADDPRTAEMHSLLAMYQQHPQALPLLAVTPTRYSVPVRSIYGM	ATGACCGTGATTAAACTGGATTGCACGCTAAGGGATGGTGGTTATTACAATAGCTGGAATTTTGGCGCTGATCTGGCTCAGCGATACCTTGATGCAATGGATGCCGCCGGAATAGATGTGGTGGAAATCGGGCTACGTTCACTCAAAAACGAAGGCTTTAAAGGGGCTTTTGCATTCTCCAGGGATGAATATCTGGCTGGTTTGAACCTCCCGGAAGGCCTCGACATCGGGGTCATGGTGAATGCCAGTGAGCTGGTGGGGGAGAACCTCGAAGCGCGCCTCCAGGCCTTGTTTCCGCAACAGGCTTCGGTTTCTCCAGTCTCCTTGGTACGTGTTGCCTGTCATGTCCATGAGTTTGCCGAAGCTCTCCAGGCCACGCCTTGGCTGAAGGCGCGAGGGTACCGGGTTGGTTTTAACCTGATGCAGGTGGCGGACCGTTCTCAGGAAGAAATCCGGAATCTTGCACGCGAAGCCGAGAATTGGCAGCCGGATGTTTTGTATTTTGCTGACAGTATGGGGGGCATGACTCCGGAGCAAACCGGCACCATCATCGACTGGATTCGTCAGGAATGGACCGGCCCGTTGGGCATTCACACCCACGACAATCTGGGGCGGGCATTGCAAAATACATTGGCAGCCCTGGATAAAGGAGTGTCCTGGGTTGACTCAACGGTAACGGGTATGGGGCGTGGGCCGGGAAATGCCCGCACTGAAGAACTGATCATTGAGCTCAGTGAGCGAACGGGACGGCCATGTAACCTGATTCCGTTAATGAGTCTGATCCGAACAGATTTCCGCCCTATGCAACAACAATTTGGGTGGGGGACCAATCCATATTACTTTCTGGCCGGAAAGTACGGGATCCATCCGTCTTTTATTCAAGAGATGTTGGCAGATTCCCGCTACGTAGAGGAAGACCTGCTGGCGGTCATTGAACACTTGCGGCATGAGGGTGGCAAAAAATTCAGCCGCGATGCTCTGGACTCTGCACGACACGGTTTACACCGTGAGACGCATGGTTGCTGGGCACCTTCAGAGCTACTGCAAGGAAGAGAGGTGTTGCTGCTTGGCTCAGGGCCTGGCGCGCGGGAGCACCGTCTGGCTCTGGAACAGTACATCACCCGAGAGGCTCCGGTTGTGGTCGCATTGAATACTCAGACCGCTATCAATCCCTCAATGATAGATGTCCGAGTCGCCTGCCATCCGGTACGCTTGCTTGCCGATGCGGAGGTTCATGCCGAGCTTCCCCAGCCACTGATTACTCCGGTCGGTGCCCTTTCCGAGGATGTGCGTGCCCGGCTCGATGGCAAGCAACTGTTGGATTTCGGCATGCAAGTCGTGCGCGGCAACTTCAGTTTCGAGACGACGCAGTGTACACAGCCGACGTCACTGGTCATTGCCTACGCTTTGTCGGTCGCTACGAGCGGAAACGCCAGCAGAATTCTCATGGCCGGCTTTGATGGCTTTGGAGCCGATGACCCGCGTACGGCAGAAATGCATTCGTTATTGGCAATGTATCAGCAGCATCCCCAAGCTTTGCCGCTTTTGGCTGTAACGCCCACAAGGTATTCGGTGCCGGTACGTTCGATTTATGGTATGTGA	533	K01666
MARv040_03227	O-antigen ligase family protein [Marinobacter nauticus]	MKSLSVKGTSGEAIVSPPGWLFLLLSLLAVLYSVLPLTFWRLPNAVEILFAVFGLYVFFRYARGIRWSLPVKLFAAAIVIATLSWAGMVLDHPDLARSGPSLEDVLDKFMFLFLACVLAGNHNRIQAYLITFGLFVLVMPWLSGNGFSEIANGLDGVRAEFGINPIRSGLLFGAVALGLICFGYRLVLRPGLSIVRLIVWLLLLLFALTMLFITQSRTAMVALVPGLLIAFLLLMAFSRVARRTKLYIAGGAVAALVLSVLLSLALGLSNLIEDRFGQEAELVSQVIEGDLDEIPKSSWGLRLLFISEAFEGISERPLTGWGYRAGEIVLDTPELRQGDGGVFSQVHNSYLEAALRYGIGGLIVVLGLFAWAVVGILRCWRHRQMPLDMMIFLGATFSYFMVANLFDGLLFQTEGVLMFNVLMGVAASYIFQDMQLSAREPERHI	ATGAAGAGCCTATCTGTAAAAGGCACAAGTGGAGAAGCGATTGTCAGTCCGCCAGGGTGGCTGTTTTTGTTGCTCTCATTGCTGGCAGTCCTTTATTCCGTGCTCCCTCTTACGTTTTGGCGGTTGCCGAATGCAGTGGAAATACTGTTCGCGGTCTTTGGGCTCTACGTGTTTTTCCGATATGCCAGGGGCATCCGTTGGAGTCTGCCCGTAAAACTGTTTGCTGCGGCAATCGTTATAGCGACTCTTAGCTGGGCAGGAATGGTTCTCGATCACCCAGACCTGGCGCGTTCAGGCCCGTCTCTGGAAGACGTCCTGGACAAGTTCATGTTTCTGTTCCTGGCTTGCGTGCTGGCGGGAAATCATAATCGCATTCAGGCTTATCTCATTACCTTTGGACTTTTCGTACTGGTCATGCCTTGGCTATCGGGTAATGGTTTTTCTGAGATTGCGAACGGGTTGGATGGTGTTCGAGCAGAGTTTGGAATCAACCCCATTCGCTCAGGCTTGCTGTTTGGTGCTGTCGCTCTCGGTCTGATCTGTTTTGGCTATCGGCTCGTCTTGCGTCCTGGGCTTTCCATTGTTCGCCTCATTGTCTGGTTGTTATTGCTGTTGTTTGCTCTCACGATGCTGTTTATTACTCAGTCAAGGACGGCCATGGTCGCTTTGGTGCCGGGCTTGTTGATAGCTTTCCTGCTGCTGATGGCCTTTTCGAGGGTGGCGCGGCGTACCAAGTTGTACATTGCCGGGGGCGCTGTTGCGGCACTGGTGTTATCGGTTTTATTGAGTTTGGCGCTGGGGCTCTCCAATCTGATAGAGGATCGTTTTGGTCAAGAGGCTGAGCTTGTATCTCAAGTCATTGAAGGAGATCTGGATGAAATACCGAAGTCCAGTTGGGGCTTGAGGCTGTTGTTCATCTCAGAGGCATTTGAGGGTATCAGTGAGAGGCCATTGACTGGCTGGGGCTACAGGGCCGGTGAAATCGTTCTCGATACCCCTGAACTCAGGCAAGGCGATGGAGGCGTGTTCAGCCAGGTGCACAATAGTTATCTGGAGGCAGCCCTGCGCTATGGTATCGGCGGGCTTATCGTAGTGCTTGGTCTTTTCGCCTGGGCGGTCGTAGGGATTTTGCGTTGTTGGCGGCACCGTCAGATGCCATTGGACATGATGATTTTTCTGGGGGCAACGTTCAGCTATTTCATGGTGGCCAATCTGTTCGATGGGTTACTGTTCCAAACTGAGGGAGTCCTGATGTTCAATGTCCTTATGGGCGTTGCTGCATCATACATTTTCCAAGATATGCAATTGAGCGCCCGGGAACCCGAGAGGCATATATGA	445
MARv040_03228	3-deoxy-D-manno-octulosonic acid kinase [Marinobacter nauticus]	MLIVNPAYPSITENMLVPGYWGELARPVSVGGRGGAWFVTTEFGDMVLREYRRGGMAARISAKSYLYTGWHETRSYKEFSVLEALFRKGLPVPEPVAARAVRHGIVYQADILLRRIIGAVPWPEATNMADEGLWFDIGKTIRRFHDAGLNHVDLNCDNILIGNGRVYLIDFDKCDIRGSEPSGVTEWKLKNLARLRRSLFKRMGGVDIEALWRPLMEGYHGVSRQGAMQSQG	ATGCTTATTGTTAATCCTGCCTACCCCTCTATTACAGAAAACATGTTGGTACCCGGGTATTGGGGAGAACTTGCCCGTCCTGTGTCGGTGGGCGGGCGGGGAGGCGCCTGGTTTGTCACCACCGAGTTCGGTGACATGGTTCTGCGTGAGTATCGTCGCGGCGGCATGGCTGCTCGGATTTCTGCGAAGAGCTACTTGTACACCGGATGGCACGAGACCCGAAGCTACAAAGAGTTCAGCGTTCTTGAGGCACTCTTCCGTAAAGGTTTGCCCGTTCCTGAACCGGTTGCTGCGAGGGCTGTTCGACATGGAATCGTCTATCAGGCAGATATTTTACTGCGGCGAATCATTGGGGCGGTCCCCTGGCCAGAAGCTACCAACATGGCGGATGAGGGCCTGTGGTTTGATATCGGGAAAACGATTCGTCGCTTCCACGATGCCGGATTGAATCACGTTGATCTGAATTGCGATAACATTCTGATCGGTAACGGGCGTGTGTATCTGATCGATTTCGATAAATGTGATATCCGGGGCTCGGAGCCTAGTGGCGTAACCGAGTGGAAGCTAAAGAACCTGGCCCGCCTGCGTCGTTCTCTGTTCAAACGCATGGGAGGAGTTGATATAGAGGCGCTATGGCGGCCGCTCATGGAAGGGTATCACGGGGTGTCTCGTCAGGGGGCAATGCAGTCGCAGGGATAG	232	K11211
MARv040_03229	glycosyltransferase family 9 protein [Marinobacter nauticus]	METDSNLINSICILRLSAIGDVTHVIPVVLSLQEQLPNVKVTWVIGKIEAKLIGDLPGVEFIIFDKKAGRAGYAELRRKMKGRKFDALLHMQVAFRANLAAACIPAQVKIGYDKARSKDLHSLFINRRIAPAPHQHVRDCLASFLEPLGLKAAPPRWAIPLTDADHEFAHGHLAKDRKNLVISPCASHTLRNWPAERYAQLADYAIETHGMKVILVGSPAPFEKEYCEAIESAMKHPVHNICGQDTLKQLTALMSHADLVVAPDTGPAHIASAVGTDVLGLFAASNPNRSGPYSSLKWCVNRYPEALKQFTGKTVEEARWGAKAEFEGAMELVSVDDVTAMLDQWVTEHSG	TTGGAAACGGACAGTAATTTGATCAACTCAATCTGCATCCTGCGCCTGTCAGCCATTGGCGATGTTACCCATGTCATCCCCGTGGTGTTGAGCCTTCAGGAACAACTCCCCAACGTAAAAGTCACCTGGGTAATCGGCAAAATCGAGGCAAAACTGATTGGCGACCTGCCCGGTGTCGAGTTCATCATTTTTGACAAGAAGGCTGGCCGAGCAGGCTACGCGGAGCTTCGCCGGAAAATGAAAGGCCGCAAATTTGACGCTCTGCTACACATGCAGGTCGCTTTCCGAGCAAACCTGGCGGCGGCCTGCATCCCGGCACAAGTCAAAATCGGCTACGACAAGGCCCGGAGTAAAGACCTCCACAGCCTGTTTATCAATCGGCGCATCGCACCCGCACCGCATCAGCATGTCAGGGACTGTCTGGCAAGCTTTCTGGAACCACTGGGGCTCAAGGCCGCGCCTCCCCGCTGGGCTATTCCGCTCACTGACGCCGATCACGAATTTGCTCATGGCCATCTGGCCAAGGACAGGAAGAACCTGGTCATCAGCCCCTGCGCCAGCCATACACTGCGCAACTGGCCCGCTGAACGCTATGCTCAACTGGCCGATTACGCCATTGAAACTCATGGCATGAAGGTCATTCTGGTGGGCAGCCCCGCACCGTTCGAGAAAGAATACTGCGAGGCTATCGAAAGCGCCATGAAACACCCGGTTCACAATATCTGTGGCCAGGACACCCTGAAACAGCTGACTGCTCTGATGAGCCATGCCGACCTGGTTGTGGCCCCCGACACGGGCCCGGCGCACATTGCCAGCGCCGTCGGAACTGATGTACTCGGCCTATTCGCTGCCAGCAATCCTAACCGCTCAGGGCCATACAGTTCGCTGAAATGGTGTGTAAACCGCTACCCGGAAGCCCTGAAGCAATTCACCGGAAAAACCGTTGAAGAGGCCCGCTGGGGCGCCAAGGCAGAATTTGAAGGGGCGATGGAACTGGTATCGGTGGACGATGTAACGGCGATGCTCGACCAATGGGTCACGGAGCATTCAGGGTAG	351	K12982
MARv040_03230	hypothetical protein	MADVIKVPVSFGEVLDKITILEIKSERIKDEEKVRNVRLELEELSKTWDEAVADKADDIADLRKQLKAVNEELWVIEDDIRDQEADQDFGPRFIELARAVYVTNDKRAAIKKEVNLALGSRFVEEKSYQDYTARK	ATGGCAGACGTAATCAAGGTTCCCGTTTCCTTTGGTGAGGTGCTGGACAAGATCACCATCCTCGAAATCAAATCCGAGCGCATCAAGGACGAAGAAAAGGTCAGAAATGTTCGCCTTGAACTGGAAGAGCTCAGCAAGACCTGGGATGAAGCCGTGGCCGACAAAGCCGATGATATCGCCGATCTGCGTAAGCAGCTCAAAGCGGTTAACGAGGAGCTTTGGGTGATTGAGGACGACATCCGTGACCAGGAAGCGGATCAGGACTTTGGTCCCCGCTTTATTGAGCTGGCACGCGCTGTTTATGTCACGAATGACAAGCGTGCGGCCATTAAAAAAGAAGTGAACCTGGCGTTGGGTTCACGTTTTGTGGAAGAGAAGTCTTATCAGGACTACACCGCACGGAAATAA	135
MARv040_03231	branched-chain amino acid transaminase [Marinobacter nauticus]	MSMADRDGLIWLDGEMVPWREAKTHVLTHTLHYGLGCFEGVRAYNTANGPAIFRLKEHTDRLFRSAHILNMKMPFSKDEINEAQRAAVRENNLDEAYLRPMAFLGSEGMGLRADNLKVHVMVAAWSWPSYMSPEAKELGIKVRTSSYTRHHVNITMCKAKANGNYINSMLALNEAISGGAEEALLLDNEGYVAEGSGENIFIVRDGVLHTPELTSCLEGITRATIIDFARDLGLQVKERRITRDEVYVAEEAFFTGTAAEVLPIRELDGRQIGEGKRGPVTEKLQSMYFDAVKGKLDKHSEWLSHVKG	ATGTCGATGGCTGATCGCGATGGCCTTATCTGGCTGGATGGTGAAATGGTTCCCTGGCGGGAAGCCAAAACCCACGTCCTCACCCACACCCTGCACTATGGCCTGGGTTGCTTTGAAGGTGTGCGTGCCTACAACACCGCGAATGGCCCGGCGATTTTCCGCCTGAAAGAACATACCGATCGGCTGTTCCGTTCAGCGCACATCCTGAACATGAAGATGCCGTTCTCAAAGGACGAGATCAACGAGGCCCAACGAGCAGCGGTGCGGGAAAACAATCTCGATGAGGCCTATCTGCGCCCGATGGCATTTCTGGGCTCTGAGGGCATGGGTCTGCGTGCCGACAACCTGAAGGTGCATGTGATGGTTGCGGCCTGGAGCTGGCCGTCTTACATGTCTCCGGAAGCGAAGGAGCTGGGCATCAAGGTGCGCACCTCGTCCTACACTCGCCACCATGTAAACATCACCATGTGCAAGGCGAAGGCCAATGGTAACTACATCAATTCCATGCTGGCCCTGAATGAAGCCATCTCCGGTGGTGCCGAGGAAGCGCTGCTGCTGGATAACGAGGGCTACGTGGCGGAAGGTTCCGGTGAGAACATCTTTATCGTGCGTGATGGTGTATTGCACACCCCCGAGCTGACTTCCTGCCTGGAAGGTATCACCCGTGCCACTATCATTGACTTTGCCCGAGACCTTGGTCTGCAGGTCAAAGAGCGCCGCATTACCCGCGATGAGGTGTACGTTGCTGAGGAAGCGTTCTTTACTGGCACGGCTGCCGAAGTGCTGCCTATCCGCGAACTGGATGGTCGCCAGATCGGTGAAGGTAAGCGCGGTCCCGTTACCGAAAAGCTGCAGAGCATGTATTTTGACGCGGTGAAGGGGAAGCTAGACAAGCACTCAGAGTGGTTGAGCCACGTAAAAGGCTGA	308	K00826
MARv040_03232	bifunctional [glutamate--ammonia ligase]-adenylyl-L-tyrosine phosphoryl	MSEPWASLPGVLKEEISGCWSSVFPEGLPGWLAGDHVSEADVAEAISRSLFLRQTLERHPEQVQPAVVARPLTEPTTEAWLADRWRDYLQNVDSEPALHAALRQYRREVQFRIIWRDLMKWADLHETMTATSAFADTAIDGALNWLYERACEEFGTPMGDDPVTGQEAPQKMVVLGMGKLGGRELNVSSDIDLIFAFPSKGETHGGRRALDNQQFFIRLGQRLIQALDQITADGFVFRVDMRLRPYGQSGALALSFAALETYYQDQGRDWERYAMVKARVVAGDQRAGEVLMASLKPFVYRKYIDFSAFESLRSMKEMISREVRRKGLENNIKLGSGGIREIEFVVQAFQLIRGGRDRELQQRELQQILKELEELELLPSRVVGELRGAYVFLRNLEHALQGMEDKQTQVLPEDALSCARVARIMGFDSWEDCLSALDEHRSRVARHFADIIATEEQDDADEGGVDDGCYELWLAEMDEASALGWLEQSGFEDPDGSYKRLTSLRDSRTVQTLQTQGRKRLNQFVPLLINALMDVENPSETLDRVLQLVEAILRRTAYMVLLMENPGAMTQLVRLCSESPWIARLLADTPLLLDELLNAESLYSPPAKEELQDDLRQQMLRIPYEDLEEQMEALRYFKKAHVLRVAASELKGTLPLMKVSDYLTWIAEVVLDHVVDVAFSNLVSRHGYPRRADGSACDTDFAIIGYGKLGGIELGYTSDLDLVFVHQADPQLATDGDKPIDNAVFYTRLGQRIVHILSTQTPSGQLYEVDMRLRPSGNSGLLVSTLQAFEKYQQEDAWTWEHQALARARGVAGCDDTLKAFEDIRHQILCRQREKASLRQEVVDMREKMRSNLGTPAARQNDVFHIKHDNGGIVDVEFMVQYLMLAWCPEHPELTQWSDNIRQLEELGRAGVLPVEDTERLREVFITLRSTIHRRALQNLNSQVEGGAFTEERDYIQSMWKKVMVE	ATGTCTGAGCCATGGGCTTCACTGCCGGGAGTGCTCAAGGAGGAGATTTCCGGATGCTGGTCATCGGTATTCCCGGAGGGGCTGCCGGGCTGGCTGGCCGGTGACCATGTCTCCGAGGCCGATGTGGCAGAGGCTATTTCCCGTAGCCTGTTTCTCCGGCAAACCCTTGAACGACATCCGGAGCAGGTTCAGCCCGCCGTTGTTGCCCGGCCTTTAACCGAACCAACCACCGAGGCCTGGCTCGCTGATCGCTGGCGGGATTACCTGCAGAACGTTGACTCTGAACCGGCGTTGCATGCGGCACTTCGCCAGTACCGGCGGGAAGTGCAGTTCCGGATTATCTGGCGGGATCTCATGAAGTGGGCCGATCTGCATGAAACCATGACCGCTACCAGTGCCTTTGCGGATACCGCCATTGATGGTGCCTTGAATTGGCTTTACGAACGAGCCTGTGAAGAGTTCGGTACTCCCATGGGCGATGATCCGGTAACCGGGCAAGAGGCACCCCAGAAAATGGTGGTGCTTGGAATGGGCAAGCTCGGCGGCCGGGAGCTGAACGTTTCCTCCGATATCGACCTGATTTTTGCGTTTCCCTCAAAAGGCGAAACCCATGGCGGCCGGCGTGCTCTGGATAATCAGCAGTTCTTTATCCGACTTGGCCAAAGGCTGATTCAGGCGCTGGACCAGATTACCGCCGATGGTTTCGTGTTTCGGGTGGATATGCGCTTGAGGCCATATGGCCAGAGTGGTGCGCTCGCCCTGAGCTTCGCCGCCCTGGAAACCTATTACCAGGATCAGGGGCGCGACTGGGAGCGTTATGCCATGGTCAAGGCCCGCGTCGTGGCGGGCGACCAGCGCGCCGGTGAGGTACTGATGGCTAGCCTCAAACCCTTCGTTTACCGCAAATACATTGATTTCAGCGCCTTTGAATCGCTTCGCAGCATGAAAGAAATGATCAGCCGGGAAGTTCGCCGGAAGGGGCTGGAGAACAATATCAAGCTCGGCAGTGGCGGCATTCGGGAAATTGAGTTTGTGGTGCAGGCGTTCCAGTTAATCCGCGGCGGGCGTGATCGGGAGCTGCAACAACGTGAGTTGCAGCAGATCTTGAAGGAGCTCGAGGAACTGGAGTTGCTTCCGTCCCGGGTGGTCGGTGAGCTGAGGGGCGCCTATGTGTTCCTTCGCAATCTAGAGCATGCCCTTCAGGGTATGGAAGACAAGCAGACCCAGGTTCTGCCTGAGGATGCGCTTTCCTGCGCTCGGGTTGCGAGGATTATGGGCTTCGATAGCTGGGAAGACTGCCTGTCTGCGCTGGATGAACATCGAAGCCGGGTGGCTCGTCATTTTGCGGATATCATCGCCACGGAAGAACAGGATGACGCCGATGAGGGTGGTGTCGACGATGGCTGCTACGAGCTGTGGCTGGCGGAAATGGATGAAGCCAGTGCCCTGGGCTGGCTGGAGCAAAGCGGATTCGAGGACCCGGATGGCAGCTATAAGCGCCTGACCAGCCTGCGCGACAGCCGCACCGTGCAGACTCTGCAGACCCAGGGGCGTAAGCGGCTCAATCAGTTTGTGCCGCTCCTGATTAACGCCCTGATGGATGTGGAGAATCCTTCGGAAACGCTGGACCGTGTGCTGCAACTGGTTGAAGCCATTCTGCGCAGAACCGCCTATATGGTTCTGTTGATGGAAAATCCCGGAGCCATGACGCAGTTGGTGCGGCTGTGTAGTGAAAGCCCCTGGATTGCGCGCCTGCTGGCGGATACGCCCTTGCTGCTGGACGAACTTTTGAATGCGGAGAGCCTATACAGTCCGCCGGCCAAGGAAGAGTTGCAGGATGATTTGCGTCAGCAAATGCTGCGGATTCCGTATGAAGATCTGGAAGAGCAGATGGAGGCTCTGCGTTACTTCAAGAAGGCCCATGTGTTGAGGGTGGCGGCCTCAGAGTTAAAGGGCACGCTGCCGCTGATGAAAGTGAGTGATTACCTGACCTGGATTGCCGAGGTGGTGCTGGATCATGTGGTGGATGTGGCGTTCTCGAATCTGGTCAGCCGGCACGGTTACCCGCGGCGCGCCGATGGCTCCGCCTGTGATACCGATTTCGCCATCATCGGTTACGGCAAGCTCGGTGGTATCGAGCTGGGCTACACCTCAGATCTGGATCTGGTGTTTGTGCACCAGGCGGATCCTCAACTGGCCACCGATGGCGACAAGCCTATTGATAACGCCGTGTTCTATACCCGGCTCGGCCAGCGAATCGTGCACATTCTCAGTACCCAGACACCCTCCGGGCAGCTCTACGAAGTGGATATGCGATTGCGCCCCTCGGGTAACTCCGGCTTGCTGGTGAGTACCTTGCAGGCGTTCGAGAAATACCAGCAGGAGGATGCCTGGACCTGGGAGCATCAGGCGCTGGCCCGCGCCAGGGGAGTGGCAGGCTGCGACGATACGCTCAAAGCGTTCGAGGATATTCGCCACCAGATACTGTGCCGACAACGGGAAAAGGCGTCGCTTCGGCAGGAGGTGGTCGATATGCGTGAGAAAATGCGCAGCAACCTCGGGACACCCGCAGCCCGGCAGAATGACGTTTTCCACATCAAGCATGACAACGGTGGCATCGTAGATGTCGAGTTCATGGTGCAGTACCTGATGCTGGCTTGGTGCCCGGAACACCCGGAGCTGACCCAGTGGAGTGATAACATCCGCCAACTGGAAGAATTAGGCCGCGCAGGCGTTTTGCCAGTAGAAGACACTGAGCGGCTGCGGGAGGTGTTCATCACACTGCGCTCCACCATCCACCGCAGAGCTTTGCAGAATCTCAACAGCCAGGTCGAGGGCGGAGCCTTCACAGAAGAGCGTGACTACATCCAAAGTATGTGGAAAAAAGTCATGGTTGAGTAG	966	K00982
MARv040_03233	potassium channel family protein [Marinobacter nauticus]	MMRNKRPLNPEHTQSHLPMGGLIRSRINRLFAILGGLVSAQILILWAAEPLSFFEAVWLTMTTLVTVGYGDYSPVTPVGRISTIVLMFVSAITLLTLIVSDYIEYRFYRRERILTGRWIYKMKDHIVIINTPRSGGEQYFMRFASQIRSVPEYHTVPIMLLTRQFPGGLPAELSDCGVVHFHGAGNDPEALKSVHAGSAKHIIVLAADESDPMSDSLTFDIAHRLAESNLGGRTTVECVGDHNRTRFKALGVRTTIRPVRTYPEIMVRSVVAPGSEKVLEDMFNYERDHPHRYDLKLDDLTWADIVSALIRHGIGTALAYIDHDNEVICHPDTNAEVEGKGLIVLVRSSETPEVSVVEEALDRYREFLKQWRTMHEQNQKAATESSEEPPSAGGSER	ATGATGCGAAATAAACGCCCTCTGAATCCGGAACATACCCAATCCCACCTCCCTATGGGCGGACTTATAAGAAGTCGGATCAACCGGCTCTTTGCCATCCTCGGGGGACTGGTATCGGCACAGATTCTTATCCTGTGGGCTGCAGAGCCACTCTCGTTCTTTGAAGCCGTATGGCTCACCATGACGACGCTGGTTACCGTGGGCTATGGCGACTACTCCCCGGTCACGCCCGTCGGCCGGATCAGCACCATTGTACTGATGTTCGTCTCAGCCATTACCCTGTTAACCCTGATCGTAAGTGATTACATCGAATACCGTTTCTACCGCAGAGAACGCATACTGACCGGACGTTGGATTTACAAAATGAAAGACCACATTGTCATCATCAACACCCCTCGAAGCGGCGGCGAACAGTACTTCATGCGATTCGCCTCGCAGATTCGCTCGGTCCCTGAGTACCACACGGTGCCGATAATGCTGCTTACGCGGCAATTTCCGGGAGGTCTGCCTGCAGAACTGTCTGACTGCGGCGTCGTTCACTTTCACGGCGCAGGAAATGACCCGGAAGCCCTGAAATCCGTGCACGCTGGCAGCGCCAAGCACATCATCGTGCTGGCAGCCGACGAATCAGACCCGATGTCAGACAGCCTGACCTTTGATATCGCCCATCGACTGGCCGAATCCAATCTGGGCGGCAGAACCACGGTTGAATGTGTCGGCGACCACAACCGTACAAGATTCAAAGCACTGGGCGTTCGCACCACCATTCGCCCCGTGCGCACCTACCCTGAAATCATGGTTCGCTCCGTGGTTGCCCCTGGTTCCGAAAAAGTTCTGGAAGACATGTTCAACTACGAGCGAGATCATCCCCATCGTTATGATCTCAAGCTCGACGACCTTACCTGGGCGGATATTGTCAGCGCTCTGATCCGCCACGGCATCGGAACGGCTCTGGCCTACATCGATCACGACAATGAAGTCATCTGCCACCCGGATACCAACGCCGAGGTTGAGGGCAAGGGGCTGATTGTTCTGGTGCGTTCCAGCGAGACGCCGGAAGTTTCCGTGGTAGAGGAAGCGCTGGACCGGTACCGGGAGTTTCTCAAGCAGTGGCGCACCATGCATGAGCAAAACCAGAAAGCCGCCACCGAGAGCTCTGAAGAGCCCCCGTCAGCCGGCGGCAGCGAGCGCTAG	397	K10716
MARv040_03234	CYTH domain-containing protein [Marinobacter nauticus]	MATELEVKLTLSESAQSRAFEWLKGRPGASEGPVKTLVNRYYDTPNAGLNQARAALRVRQAGDRYIQTLKTQGEFVSGAHRRQEWEWDLPGPDLDLGLLEQTPLRSQVNLDELELAFETNFRRRIIMLEQAESVIEVALDSGEVVGGKRARPLHEVEFELKAGEPAALLENARALAQAVPVFLNLASKAEQGYYLAGIYCPSLVLPASGFSSVSFLHYLSQAWLTGDTMRLPASTLAKIEPQVEAAGLLPVWRPVAKALQAGITVPTLVEQFPEFGQLQLALAAAG	GTGGCCACGGAACTTGAAGTAAAGCTGACCCTGTCAGAATCCGCGCAGTCCCGGGCCTTCGAGTGGCTCAAAGGTCGACCGGGTGCAAGCGAAGGTCCGGTCAAAACACTGGTCAATCGCTACTACGACACCCCGAATGCCGGGTTAAACCAGGCCCGTGCTGCGTTGCGAGTCCGTCAGGCCGGTGATCGCTATATCCAGACCTTGAAAACCCAGGGCGAGTTCGTAAGCGGTGCCCATCGCCGCCAGGAGTGGGAGTGGGATCTGCCGGGGCCGGATCTGGATCTTGGGCTTTTGGAGCAGACTCCGTTGAGGTCTCAGGTCAACCTTGACGAATTGGAGTTGGCGTTCGAGACCAACTTCCGGCGGCGTATTATCATGCTGGAGCAAGCGGAGTCTGTAATTGAGGTCGCTCTGGACTCAGGCGAAGTGGTGGGTGGAAAGCGGGCAAGGCCTCTTCATGAGGTGGAATTTGAGCTGAAAGCGGGAGAGCCTGCAGCGCTGCTTGAAAACGCCCGTGCTCTTGCGCAAGCGGTCCCGGTTTTTCTTAACCTGGCAAGCAAAGCCGAGCAAGGTTACTACCTTGCCGGAATCTACTGCCCGTCGCTGGTGCTGCCCGCTTCCGGATTCAGCTCGGTATCTTTTCTGCATTATCTGAGTCAGGCCTGGTTAACCGGTGACACGATGCGTCTGCCCGCAAGCACGCTTGCGAAGATTGAGCCGCAGGTGGAAGCGGCCGGACTATTGCCCGTTTGGAGGCCGGTAGCCAAGGCGCTGCAAGCCGGAATTACGGTGCCGACCCTAGTTGAGCAATTTCCTGAATTCGGTCAGTTGCAACTAGCGCTCGCTGCCGCCGGCTGA	286	K18446
MARv040_03235	porin [Marinobacter nauticus]	MKKTILASAVAAATFSGAAMAQSNLSAAELAAKMDSMPSVYGNIQYAIAHENIDGGDSELSHFDNGTTLGVKHDHEIAPGVTGFFKLELDGFGADEKDSDGANIDEAYIGVKGDSFGQVWVGSDDSLYESAIDQIANFYEIGASAGGSYSTGEGDLVQYVSPSFGGLTLGAAVQINGDGESQGADKSYPYQLAAMYEVDALELAFAIDSNDNGDGNNENTYGLRAGYNLDNLSVSAEYQTRKDVSDVFGVMGVYTLGANQFALSYEMVSDDTDAEDDYDIITLQALHNVSDHMYVYVEGYLQSNDEDSINEFFASGNASPAGDERAIAAVGAVYYF	ATGAAAAAAACGATTCTTGCTTCTGCTGTTGCAGCTGCAACCTTCTCTGGCGCTGCCATGGCACAGTCTAATCTGTCTGCTGCTGAGCTGGCTGCCAAGATGGATTCCATGCCGAGCGTTTACGGTAACATTCAGTATGCTATCGCTCACGAAAACATTGACGGTGGCGACTCTGAGCTGAGCCACTTTGACAACGGAACCACTCTGGGCGTTAAGCACGACCACGAAATCGCCCCGGGCGTTACCGGTTTCTTCAAGCTGGAGCTCGACGGCTTTGGCGCTGATGAAAAAGACTCCGATGGCGCGAACATCGACGAAGCTTACATCGGTGTTAAGGGTGACAGCTTTGGCCAGGTATGGGTCGGCTCTGACGACTCCCTGTACGAGTCTGCGATTGATCAAATCGCAAACTTTTACGAGATCGGTGCAAGCGCTGGCGGTTCTTACAGCACTGGTGAAGGCGACCTGGTTCAGTACGTGTCTCCGTCCTTCGGTGGTCTGACTCTGGGTGCGGCTGTTCAGATCAATGGTGACGGTGAGTCTCAGGGTGCTGATAAATCCTATCCGTATCAGCTGGCTGCAATGTATGAAGTTGATGCTCTCGAGCTGGCCTTTGCTATTGACTCCAACGATAATGGCGACGGCAACAACGAGAACACCTACGGTCTGCGCGCCGGCTACAACCTGGATAACCTGTCCGTTTCTGCAGAATACCAGACTCGTAAAGACGTGAGCGATGTGTTTGGTGTTATGGGTGTTTACACTCTGGGCGCTAACCAGTTCGCGCTTTCTTATGAGATGGTTTCTGACGACACAGACGCAGAAGACGATTACGACATCATCACCCTGCAGGCGCTGCATAACGTATCCGACCACATGTACGTTTACGTAGAAGGTTACCTGCAGTCCAATGACGAAGACTCAATCAATGAGTTCTTTGCTTCTGGCAATGCCTCACCTGCTGGTGATGAGCGTGCCATCGCAGCCGTTGGCGCTGTTTACTACTTCTGA	336
MARv040_03236	D-aminoacyl-tRNA deacylase [Marinobacter nauticus]	MKGLIQRVSEASVAVDGETIARIGPGLLLLLGVERNDTLNEAKELCRKILSYRVFPDEQGRMNVNVQDAGGSLLVVPQFTLAADTSSGTRPGFSLAAAPELANRLYGDFVAEASGLLGTGRVGTGEFGADMKVALINDGPVTFMLESGQRGSCTKM	ATGAAAGGACTGATCCAGCGCGTTTCGGAAGCCAGTGTAGCCGTAGATGGTGAAACGATTGCCCGTATTGGTCCCGGGCTGCTCTTGCTCCTTGGCGTAGAAAGGAACGATACACTGAATGAGGCAAAGGAACTGTGCCGAAAAATCCTCTCCTACCGGGTTTTCCCCGATGAGCAGGGCCGGATGAACGTGAATGTTCAGGATGCCGGTGGCTCATTGCTTGTTGTCCCCCAGTTTACGCTTGCTGCTGACACGTCATCTGGCACGCGCCCGGGTTTTTCCCTGGCGGCTGCACCGGAGCTGGCGAATCGGCTTTATGGTGATTTTGTGGCTGAAGCGAGTGGGCTGCTGGGTACTGGACGTGTGGGTACGGGGGAGTTTGGTGCTGATATGAAAGTGGCACTGATCAACGATGGTCCGGTTACCTTTATGTTGGAATCTGGCCAGAGAGGGTCGTGCACAAAAATGTGA	156	K07560
MARv040_03237	prolyl aminopeptidase [Marinobacter nauticus]	MLTLYPEIEPYARHRLAVDHPHELYLEESGNPDGIPVIVVHGGPGGGCEDYHRRFFDAERFRIILLDQRGAGRSTPLAELEGNSTDKLVEDLEAVRHFLGIDRWLLFGGSWGSTLSLVYAETHPDRILGLVLRGIFLCRPRDIHWFYQDGASRVFPDYWQDYLAQIPEVERDDMVAAYYRRLTSANELEQIQAAKAWSVWEGRCATLHPNPKVVEHFGHPHVAIALARIECHYFMNNSFLEPDQIVRDASRLKNIPGVIVHGRYDMVCPLDNALALSKAWPEAELQIIRDAGHSASEPAIVDALMRGVESVVARSLPSVG	ATGCTGACCCTCTATCCTGAAATCGAGCCTTACGCCCGCCACCGACTGGCGGTGGATCATCCCCATGAGCTGTACCTCGAGGAATCCGGCAATCCGGACGGAATTCCGGTGATTGTCGTTCATGGCGGGCCGGGTGGCGGTTGTGAGGATTACCACCGGCGCTTTTTCGACGCCGAACGTTTCCGGATTATTTTGCTGGATCAGAGAGGTGCCGGAAGATCGACCCCGTTGGCCGAGCTGGAGGGTAACAGCACAGACAAACTGGTTGAGGATCTTGAAGCGGTTCGGCATTTTCTCGGCATCGATCGTTGGTTGCTGTTCGGGGGAAGCTGGGGCTCCACGCTAAGTCTGGTTTATGCCGAGACCCACCCTGACCGGATTTTGGGGTTGGTGTTGCGGGGTATCTTTCTGTGTCGGCCCCGGGATATTCACTGGTTTTATCAGGACGGCGCCAGCCGGGTATTCCCGGATTACTGGCAGGATTACCTTGCCCAGATTCCGGAGGTGGAGCGCGACGATATGGTGGCGGCCTACTACCGGCGCCTGACCAGCGCTAATGAGCTGGAGCAGATTCAGGCCGCGAAAGCCTGGTCCGTCTGGGAAGGGCGGTGCGCCACTCTGCATCCCAATCCCAAGGTGGTGGAGCATTTTGGGCATCCTCATGTGGCCATCGCGCTGGCCCGGATTGAATGCCACTATTTCATGAATAATTCGTTCCTTGAGCCCGACCAGATCGTGCGTGATGCCTCGCGGCTAAAGAACATTCCGGGCGTGATTGTGCACGGCCGCTATGACATGGTTTGCCCGCTGGATAATGCCCTGGCTCTGAGCAAGGCCTGGCCGGAGGCGGAGCTTCAGATCATTCGTGATGCCGGCCACTCGGCATCCGAGCCAGCGATTGTAGATGCCCTGATGCGGGGCGTTGAGAGTGTGGTTGCCAGAAGTCTTCCCTCAGTTGGCTGA	320	K01259
MARv040_03238	translational GTPase TypA [Marinobacter nauticus]	MIDKLRNVAIIAHVDHGKTTLVDQLLRQSGTLDRKELENERVMDSNDQEKERGITILAKNTALKWKDYDINIVDTPGHADFGGEVERVMSMVDSVLLVVDSIDGPMPQTRFVTQKAFAAGLNPIVVVNKIDRPGARPDWVVDQVFDLFDNLGATDEQLDFPIVYASALNGIAGMDHENLDDNMDAVFQAIVDHVPAPSVDLDGPFQMQISQLDYNSFLGVIGIGRIMRGKVKTNTPVVAIGADGKKRNGRILKIMGHSGLQRVEVEEAQAGDIVCVSGLDQLFISDTLCDPSNVEALPALTVDEPTVSMTFQVNDSPFAGKEGKYVTSRNIKERLEKELLHNVALRVEEGDSADKFKVSGRGELHLSVLIENMRRENFELAVGRPVVVIKEVDGQKQEPYENVIIDIEEQHQGPIMEQMGLRKGDMTNMIPDGKGRIRLEYTIPARGLIGFRNTFLTMTSGTGILTSTFSHYGPVKMGDVTSRQNGVIVSMATGTALTYSLETLQSRGKLFLDPGQEIYEGQLCGIHSRDNDLVVNPTKGKKLDNMRASGKDEVIGLVPPIKFTLEQALEFIDDDELVEVTPKSIRLRKKLLTENERKRANKK	GTGATTGATAAGCTTAGAAACGTTGCCATTATTGCCCACGTTGACCATGGCAAGACTACCCTGGTTGACCAGCTGCTGCGCCAGTCTGGCACGCTGGACCGGAAAGAGCTCGAAAACGAGCGTGTAATGGACTCCAACGACCAGGAAAAAGAACGTGGCATTACCATTCTGGCAAAAAACACTGCTCTAAAATGGAAAGACTACGACATCAATATCGTAGACACCCCGGGCCACGCTGACTTTGGTGGTGAAGTAGAGCGTGTAATGAGTATGGTGGACAGTGTGCTGCTGGTGGTGGATTCCATCGACGGCCCCATGCCGCAAACCCGTTTCGTGACTCAGAAAGCTTTCGCAGCGGGCCTGAACCCGATTGTGGTCGTGAACAAAATTGACCGTCCGGGTGCCCGCCCGGATTGGGTGGTGGATCAGGTGTTTGACCTGTTCGACAACCTTGGTGCCACCGATGAACAGCTCGACTTCCCGATAGTCTATGCCAGTGCGCTGAACGGCATCGCCGGCATGGATCATGAGAATCTGGACGACAACATGGACGCTGTGTTCCAGGCCATTGTTGATCATGTGCCAGCGCCTTCGGTTGATCTGGACGGCCCGTTCCAGATGCAGATCTCCCAGCTGGACTACAACAGCTTCCTGGGGGTTATCGGTATCGGTCGTATTATGCGCGGTAAAGTGAAGACCAACACCCCGGTGGTGGCGATCGGTGCCGACGGCAAGAAGCGTAACGGTCGTATCCTGAAGATTATGGGCCACTCTGGCCTGCAGCGTGTGGAAGTTGAGGAAGCCCAGGCTGGCGACATTGTGTGCGTGAGTGGTCTGGACCAGCTGTTCATTTCCGACACCCTGTGTGATCCCTCTAACGTAGAAGCCCTTCCGGCGCTGACCGTTGACGAGCCCACTGTATCCATGACCTTCCAGGTAAATGATTCACCGTTTGCCGGTAAAGAAGGCAAATATGTGACCAGTCGGAACATCAAGGAGCGCCTGGAAAAAGAGTTGCTGCACAACGTAGCGCTGCGGGTTGAAGAAGGTGACTCGGCCGACAAGTTCAAGGTGTCCGGCCGTGGTGAACTGCACCTGTCGGTTCTGATCGAGAACATGCGTCGCGAAAACTTCGAGCTGGCCGTGGGGCGGCCGGTGGTGGTCATCAAGGAAGTCGACGGCCAGAAGCAAGAGCCGTACGAAAACGTGATCATCGACATCGAAGAACAGCACCAGGGCCCGATTATGGAGCAGATGGGTCTGCGCAAAGGTGACATGACTAACATGATCCCGGACGGCAAGGGCCGTATCCGCCTGGAATACACCATTCCGGCTCGTGGCCTGATCGGTTTCCGGAACACCTTCCTGACCATGACTTCCGGTACCGGCATCCTGACCTCCACCTTCAGCCACTATGGCCCGGTGAAGATGGGTGACGTAACCAGCCGTCAGAACGGTGTCATCGTTTCCATGGCCACCGGTACTGCGCTGACCTACTCCCTCGAAACTCTGCAGAGCCGAGGCAAGCTGTTCCTGGACCCTGGCCAGGAAATCTATGAAGGCCAGCTCTGCGGTATCCATAGCCGTGACAACGACCTGGTGGTGAACCCCACCAAGGGCAAGAAGCTGGACAACATGCGTGCCTCTGGAAAGGACGAAGTGATCGGCCTGGTGCCGCCCATCAAGTTCACTCTGGAGCAGGCGCTGGAGTTTATCGACGACGATGAACTGGTTGAGGTAACGCCCAAGTCGATTCGTCTTCGCAAGAAGCTCCTGACCGAAAACGAGCGTAAGCGCGCTAACAAGAAGTAA	603	K06207
MARv040_03239	MULTISPECIES: glutamate--ammonia ligase [Marinobacter]	MSKTIDLIKEHEVKWIDLRFTDSRGKEQHVTLPATEADEDFFADGKMFDGSSIAGWKGINESDMILMPDDETAVLDPFTEETTVNITCNIVEPSTMQGYERDPRSVARRAEEYLKSTGIADGALFGPEPEFFVFDSVKWNVDMQGASYHIHSEEAAWVSGEDFDRNNIGHRPGVKGGYFPVPPVDSLHDLRGAMCAAMESMGLEIEVHHHEVGTAGQCEIGVGANTLTRKADEVQILKYCVHNVAHAYGKTATFMPKPVVGDNGSGMHVHMSLSKDGKNLFAGDSYAGLSEAALYYIGGVIKHAKAINAFTNPATNSYKRLVPGYEAPVMLAYSARNRSASIRIPYVNSPKARRIEVRFPDPAANPYLAFAALMMAGLDGIQNKIHPGDAMDKDLYDLPKEEALNIPKVAETLSEALDCLQADHEFLTRGGVFTEDMIKGYIDLKRGEVERLNMTTHPVEFDLYYSC	ATGTCCAAGACGATTGATTTGATCAAAGAACACGAAGTCAAGTGGATTGACCTGCGTTTCACCGACAGCCGTGGTAAAGAGCAGCACGTGACCCTGCCCGCCACCGAGGCGGACGAAGACTTTTTCGCTGACGGCAAGATGTTCGACGGCTCCTCCATTGCCGGCTGGAAAGGCATCAACGAATCCGACATGATCCTGATGCCGGACGACGAAACCGCCGTTCTGGACCCGTTTACCGAAGAAACCACCGTCAACATCACCTGCAACATTGTAGAGCCTTCTACCATGCAGGGTTATGAGCGCGACCCCCGCTCTGTTGCCCGTCGCGCCGAAGAATACCTGAAGTCCACCGGCATCGCTGATGGCGCTCTGTTCGGCCCGGAGCCTGAGTTCTTCGTGTTCGATTCCGTCAAATGGAACGTGGACATGCAAGGCGCTTCTTACCACATCCATTCTGAAGAAGCCGCGTGGGTTTCCGGTGAAGACTTTGACCGCAACAACATTGGCCACCGCCCGGGCGTAAAAGGCGGCTACTTCCCGGTTCCGCCGGTCGACAGCCTGCACGACCTGCGTGGTGCCATGTGTGCCGCCATGGAATCCATGGGCCTGGAAATTGAAGTTCACCACCACGAAGTGGGCACCGCTGGCCAGTGTGAAATCGGTGTTGGCGCCAACACCCTGACCCGCAAGGCAGACGAAGTTCAGATCCTGAAGTACTGCGTGCACAACGTAGCTCACGCCTATGGCAAGACCGCCACCTTCATGCCCAAGCCGGTTGTGGGTGACAACGGTTCCGGTATGCACGTGCATATGTCCTTGAGCAAAGACGGCAAGAACCTGTTTGCCGGCGACAGCTACGCGGGCCTGAGCGAAGCCGCCCTGTACTACATCGGCGGTGTGATCAAGCATGCCAAGGCCATCAACGCCTTCACCAACCCGGCCACCAACAGCTACAAGCGCCTGGTTCCGGGCTATGAAGCACCGGTTATGCTGGCCTACTCTGCCCGTAACCGTTCTGCCTCCATCCGTATTCCGTACGTGAACAGCCCGAAAGCTCGTCGTATTGAAGTGCGCTTCCCGGACCCGGCAGCTAACCCGTACCTGGCCTTTGCTGCCCTGATGATGGCCGGCCTGGACGGTATCCAGAACAAGATCCACCCTGGCGATGCCATGGACAAGGATCTGTATGACCTGCCGAAGGAAGAAGCCCTGAACATTCCGAAGGTTGCAGAGACTCTGTCCGAGGCCCTGGACTGCCTGCAAGCAGACCACGAGTTCCTGACCCGTGGCGGCGTGTTCACCGAAGACATGATCAAAGGCTACATCGACCTGAAGCGTGGCGAAGTCGAGCGTCTGAACATGACCACTCACCCGGTCGAGTTCGATCTGTACTACTCCTGCTAA	467	K01915
MARv040_03240	hypothetical protein	MKAPFVLAAGLLMLASTTAHSEVYRHVDAYGNVTFSDEPMEGGEEVQVKPVTTITLPKPEAVQEPEQLRERVEREGAAYQAVSFQYPANEQAFHSGNGNVTFEVQSTPPLKRGHKFEVTLDGQPVGQSSSGSVAVSNIDRGTHNAGVHIVDENGVRVKSGNSITFTIHRPSVLN	ATGAAAGCACCGTTCGTACTCGCCGCTGGCCTGCTGATGCTGGCTTCGACCACAGCACACAGCGAGGTCTACCGCCACGTTGACGCCTATGGCAACGTCACCTTTTCCGACGAACCCATGGAAGGCGGTGAAGAGGTCCAGGTGAAGCCCGTGACCACCATTACCCTGCCCAAGCCGGAAGCGGTTCAGGAACCCGAACAACTCCGCGAGCGGGTGGAACGTGAGGGCGCAGCCTACCAGGCTGTCTCATTCCAGTATCCGGCCAATGAACAGGCTTTTCACAGCGGCAACGGCAACGTCACCTTCGAAGTTCAAAGTACGCCACCGCTGAAGCGGGGCCATAAATTTGAAGTGACCCTGGATGGACAACCGGTCGGGCAAAGCAGCTCAGGCTCAGTAGCCGTTAGCAATATCGACCGGGGCACTCACAATGCGGGCGTTCATATTGTCGATGAAAACGGAGTACGCGTGAAATCCGGCAATTCAATTACCTTCACGATTCACCGCCCATCCGTTCTCAACTAA	174
MARv040_03241	MULTISPECIES: nitrogen regulation protein NR(II) [Marinobacter]	MSRERKQRMPFHPVTISGSSYKSILDSLTTAVLVLGDDLAIRYLNPAAESLFETSMTRSHGLPLQEVLVDSEDALTTLHAAVENGQSYTRREAEFALISGARLTVDYSVTPISLDPTELLIEIQPRDRLMRISREEDIISQQETTRILVRGMAHEIKNPLGGIRGAAQLLDRELSDDDQREYTRVIIDEADRLRSLVDRMLGPNKALKIAPTNIHEILERVRTLIEAESKGRVRLRRDYDPSIPEFPGDKEQLIQAFLNIARNAMEAAFENEAASGRSATPTITFRSRALRQFTIGHRRHRLVCRVDIIDNGPGIPPELLQNIFYPMISGRASGTGLGLSITQSIIGQHRGLVECESEPGRTDFIIFLPLEDSK	ATGAGTCGAGAACGGAAGCAACGCATGCCATTCCATCCAGTCACCATATCCGGAAGCAGTTACAAGAGTATTCTGGACAGTCTGACAACCGCAGTACTGGTACTTGGCGATGATCTGGCTATCCGTTACCTCAACCCCGCCGCCGAAAGCCTGTTTGAAACCAGTATGACCCGAAGCCATGGCCTCCCCTTACAGGAGGTTCTGGTGGATTCCGAGGATGCCCTGACCACTCTGCATGCCGCAGTGGAGAACGGCCAGTCCTACACCCGCCGGGAAGCTGAATTTGCCTTGATCAGCGGTGCCAGACTGACGGTGGATTACTCGGTGACTCCCATCAGCCTGGACCCGACCGAACTGCTGATCGAGATCCAGCCCCGAGACAGACTCATGCGTATCAGCCGGGAAGAAGACATCATCTCGCAACAGGAGACCACGCGTATCCTGGTGCGGGGCATGGCCCACGAGATCAAGAACCCGCTGGGCGGCATCCGTGGCGCGGCGCAACTTCTGGACCGCGAGCTTTCAGACGATGACCAGCGAGAATATACCCGTGTGATTATCGACGAGGCGGACCGTCTGCGCAGCCTGGTGGATCGCATGCTCGGCCCGAACAAAGCCCTGAAGATTGCGCCCACCAATATCCACGAAATTCTGGAGCGGGTCCGTACTCTTATTGAGGCCGAAAGCAAAGGCCGAGTGCGCCTGAGACGCGACTACGACCCGAGCATCCCCGAATTTCCCGGCGACAAAGAGCAGTTGATCCAGGCCTTCCTGAACATCGCCCGCAACGCCATGGAGGCAGCATTCGAAAACGAAGCCGCAAGCGGGCGCTCAGCAACGCCCACGATTACCTTTCGCAGCCGGGCCTTGCGACAGTTCACCATCGGCCATCGGCGTCACCGACTGGTGTGCCGGGTCGACATTATAGACAACGGCCCGGGCATCCCGCCCGAGCTGTTGCAGAACATCTTCTACCCCATGATCAGTGGTCGGGCCTCGGGCACCGGACTCGGCCTTTCCATTACCCAAAGCATCATCGGCCAGCATCGGGGGCTGGTGGAGTGCGAGAGTGAGCCCGGAAGAACCGATTTCATCATCTTCCTGCCTCTGGAGGACAGCAAATGA	374	K07708
MARv040_03242	nitrogen regulation protein NR(I) [Marinobacter nauticus]	MSQPANVWIIDDDRSIRWVLERALSQAGMQPRVFDSGDSIMMRLEHEQPDAIISDIRMPGVDGITLLSQIVELHQDVPVIIMTAHSDLESAVTSYQTGAFEYLPKPFDVDDAVALVKRAVAHSHEKRAASEPQADATPRNTEIIGEAPAMQEVFRAIGRLSHSNITVLINGESGTGKELVAQALHNHSPRARNPFIALNMAAIPKDLIESELFGHEKGAFTGAGAARQGRFEQANGGTLFLDEIGDMPADTQTRLLRVLADGEFYRVGGTTPIKVDVRIIAATHQDLEKLVQAGNFREDLFHRLNVIRVHLPKLAERREDIPRLMQHFLKRAAKELAVEPKILRPDAEEYLTTLPWPGNVRQLENTCRWLTVMASGREIHIDDLPPELLHQAENEHAATGLTWQEGLRNWAEQELKRGKKGILDTAVPEFEKIMIETALKHTGGRRRDASILLGWGRNTLTRKINELGMDQPEGEED	ATGAGCCAACCGGCAAACGTCTGGATTATCGACGATGACAGAAGTATTCGATGGGTGCTGGAACGCGCCCTGAGCCAGGCTGGCATGCAACCGCGTGTATTCGACAGCGGCGACAGCATCATGATGCGGCTGGAACACGAGCAACCGGACGCCATCATCAGCGATATCCGGATGCCTGGCGTGGATGGAATCACCCTGCTCTCCCAGATCGTAGAACTGCATCAGGATGTGCCGGTTATCATCATGACCGCGCACTCGGATCTTGAAAGCGCGGTGACCAGCTACCAGACCGGCGCCTTCGAATACCTCCCCAAGCCCTTTGATGTGGATGACGCCGTCGCACTGGTAAAGCGGGCCGTAGCCCACAGCCATGAGAAACGCGCCGCCAGCGAACCACAGGCCGATGCTACACCACGCAATACCGAAATTATCGGTGAAGCCCCGGCCATGCAGGAGGTTTTCCGGGCCATTGGCCGGCTGTCTCACTCCAACATCACCGTATTGATTAATGGGGAAAGCGGCACCGGTAAAGAGCTGGTAGCCCAGGCCCTGCACAATCACAGCCCCAGAGCACGAAACCCGTTCATCGCCCTGAACATGGCGGCAATTCCGAAAGACCTGATTGAATCCGAATTATTCGGCCACGAAAAAGGCGCCTTCACTGGCGCCGGCGCTGCCCGCCAGGGCCGCTTTGAACAGGCCAACGGAGGCACCCTGTTTCTCGATGAAATCGGCGACATGCCCGCCGACACTCAGACTCGACTGCTGCGGGTGCTGGCCGATGGCGAGTTTTACCGGGTAGGCGGCACCACCCCCATCAAAGTGGATGTGCGCATCATCGCCGCAACCCATCAAGACCTGGAAAAACTGGTACAGGCCGGCAACTTCCGGGAAGATCTGTTCCACCGCCTGAATGTCATTCGCGTGCACCTGCCCAAGCTGGCCGAACGCCGCGAAGACATTCCACGCCTGATGCAGCATTTCCTCAAGCGAGCAGCCAAAGAGCTGGCAGTAGAACCCAAGATCCTGCGCCCGGACGCAGAGGAATACCTCACCACCCTGCCCTGGCCCGGCAACGTCCGTCAGTTGGAAAACACCTGCCGCTGGCTGACCGTCATGGCCAGTGGCCGGGAGATCCACATTGATGACCTGCCCCCGGAACTGCTGCATCAAGCGGAAAACGAGCATGCTGCCACCGGCCTGACCTGGCAGGAAGGCCTGAGGAACTGGGCAGAACAGGAACTGAAGCGTGGCAAGAAAGGCATACTGGATACCGCGGTGCCCGAGTTTGAGAAAATCATGATTGAAACGGCGCTGAAGCACACCGGCGGCCGCCGCCGGGATGCCTCTATTCTGCTGGGTTGGGGGCGGAATACGCTGACCCGGAAAATCAATGAGTTGGGGATGGATCAGCCGGAGGGGGAGGAGGATTAA	477	K07712
MARv040_03243	MULTISPECIES: MshQ-like protein [Marinobacter]	MNRAMSRTLIKAQSLLLLALLFSLVSLSLQAQQVVEFDSPGNGSFTVPANVRSITVEVWGGGGSGGSVSRPLFGGGVEAGGGGGGAYASRSFGVSVGQTFAYRVGSGGSNSAAGDSSWFGSPSTLLAQGGAGVSINNTSGGAGGSAVSSVGDAVFSGGRGANARGDGGGGGGSAGSGSAGNDGAGSTGGSEVAGGGAGGNGSSGGSGAPGSVPGGGGGGAACSFLVCLSANGGAGASGRVRITYTFEDPKPAICFSEEFSGGALNTNDWATSVSRGSFRPGIVGGRLRLTEAVGNQATAVSLQRLFPGADNLIQVEFDYYAYDGNGADGVAIVFSDASITPQAGGYGGSLGYAQEPDRTGGFAGGWLGIGIDEYGNYSNWSEGRQGGKRGRTPDSVAVRGAEDLDYQYIAGSDALSPGIDATGRNAPHRYRITIDSRGALPVLLVERDTTATGTDYQEIISVTLTGQQADVPENLFFSLTGSTGGSTNIHELDGLEICADKVGEIQRRVDHFEIIHSGSGLTCKPEAVRIRACDDPACNAFFPDPVEVTLSPSGWVGGNTFTMTGETTRSLAITSPGTVTLGVPSSDPGTVAFSQTLCDDGSGTLTAGQCEMTFFDSGFDITVPDHIADTVVTARIAAVRKDDSTQRCVPGFDEETKDIALWSSYINPSSGSQSVILDEDGRELPSFVSGTKPLFFDANGLATVSIRYPDVGRVRLNARYQGSGDDAGLEMLGDGEFVARPDHFQLTIPGNPAATSVQDDNAFVAAGDDFEVRVSSVNASGNVTPNFGQETPAEDVVLEASLEAPSGGDSPALSGSFGDFAQDCNGAAAAGGIACGQFQWPEVGIISITPELASGGYLGTADVIGNAVSHVGRFIPDRFGVTITEPGEIEAYCDISTAFSYIGKPFEWLSGAEPTLLVEALNVGGTVTRNYTLGDFLRLSPGSLVRTPAAADNSGLDANGAPFPVSTSLANPTLSVIGRGQLQYRFSSSDEITYDKTVQTRVAPFTPDYSIELTQLQDADSVTAPLLPTNLAPVMNFELRYGRLQLENVYGPETVNLAVPLQIDYYTAAGFTRNLADSCWGYNTGSVTLDQSGLSGGSTSVVPVSGTIDLGGSTTGSEVVLLAPGEPNRGDVRVSFPVPVWLQGDYDGDGSLGDPSGVATFGVYRGHDRIIYWREVTE	ATGAATAGGGCCATGTCACGGACGTTGATTAAAGCTCAAAGCTTGTTGCTTTTGGCGTTGCTGTTTTCACTTGTCTCCTTATCGCTCCAGGCACAACAGGTTGTGGAGTTCGATTCTCCTGGTAATGGTTCGTTTACGGTTCCGGCCAACGTTCGATCCATCACGGTTGAGGTTTGGGGTGGTGGTGGTAGTGGTGGGTCGGTTTCCCGGCCTCTCTTCGGAGGCGGTGTGGAGGCTGGTGGCGGTGGCGGAGGAGCGTATGCTTCCCGGTCGTTCGGGGTTTCAGTTGGCCAGACTTTTGCCTATCGTGTTGGTTCCGGCGGAAGCAATTCGGCCGCAGGCGACAGCTCCTGGTTTGGCAGTCCGTCAACACTGCTCGCACAGGGTGGTGCTGGCGTAAGCATTAACAATACTTCGGGCGGCGCTGGTGGAAGTGCGGTTTCGAGTGTCGGTGATGCAGTATTCAGTGGTGGTCGAGGTGCCAACGCCCGTGGAGATGGTGGTGGCGGTGGTGGTTCCGCAGGCTCTGGTTCTGCGGGAAACGATGGCGCGGGCAGTACGGGCGGGAGCGAAGTGGCTGGAGGCGGGGCCGGCGGCAACGGCAGTTCCGGTGGAAGCGGGGCGCCGGGTAGTGTGCCCGGTGGGGGTGGAGGTGGTGCCGCCTGCAGTTTTCTAGTCTGTTTGTCGGCAAATGGTGGTGCAGGAGCATCCGGACGAGTGCGAATCACCTACACCTTTGAAGACCCTAAACCGGCAATCTGTTTCAGCGAAGAGTTCTCTGGGGGGGCTCTCAATACCAATGACTGGGCAACCTCCGTCTCCAGGGGGAGTTTCAGGCCTGGCATTGTTGGTGGCAGGCTGAGGCTGACTGAGGCTGTAGGGAACCAGGCGACAGCAGTCAGTTTACAGCGCTTGTTCCCCGGTGCAGATAACCTTATCCAGGTCGAATTTGACTACTACGCCTACGATGGCAATGGCGCCGATGGCGTCGCGATCGTTTTCTCTGATGCGTCGATCACACCGCAGGCGGGTGGTTATGGCGGTTCGCTCGGCTATGCACAGGAGCCAGACAGAACCGGGGGCTTCGCTGGCGGTTGGCTTGGCATAGGTATTGACGAGTACGGCAACTATTCGAACTGGAGCGAGGGTCGTCAGGGCGGCAAACGTGGACGAACGCCCGACTCGGTGGCAGTGCGCGGCGCCGAAGATTTGGATTACCAGTACATCGCAGGCTCCGATGCCTTGTCTCCCGGCATTGATGCGACCGGCAGGAATGCACCTCACCGTTACCGGATAACCATCGACTCACGAGGCGCTCTCCCTGTTCTCCTGGTTGAGAGAGACACCACTGCCACGGGCACCGACTATCAGGAGATCATCTCGGTAACGCTCACTGGCCAGCAAGCGGATGTTCCGGAGAACCTGTTCTTTTCCCTGACCGGCTCCACGGGTGGCTCGACCAATATCCATGAGCTTGATGGTCTGGAAATCTGCGCAGACAAGGTGGGCGAAATTCAGCGACGAGTGGATCACTTCGAGATCATTCACAGTGGCAGTGGCCTGACCTGTAAGCCTGAAGCCGTGAGAATTCGCGCCTGCGACGACCCGGCCTGCAACGCTTTCTTCCCTGATCCTGTGGAAGTGACGTTGTCTCCGTCTGGCTGGGTAGGGGGAAACACCTTCACCATGACTGGTGAGACTACTCGTTCGTTGGCGATTACCTCGCCCGGCACCGTTACTTTGGGAGTTCCTTCGTCGGATCCCGGTACGGTGGCGTTTTCGCAGACTCTCTGTGATGACGGTTCCGGCACGTTGACGGCCGGTCAGTGTGAGATGACGTTCTTTGATTCGGGATTTGATATTACGGTGCCGGATCACATTGCGGATACCGTTGTCACAGCCCGTATCGCGGCGGTGCGGAAGGATGACAGCACCCAGCGTTGTGTTCCCGGTTTTGACGAGGAAACGAAAGACATTGCGCTTTGGTCTTCCTACATCAACCCGTCTTCTGGTAGTCAGAGTGTGATATTGGATGAGGATGGCCGCGAATTACCTTCCTTCGTCTCCGGTACCAAGCCACTGTTCTTTGATGCCAATGGCCTGGCAACGGTGAGTATTCGATACCCCGATGTCGGGAGGGTCCGTCTCAATGCCCGTTACCAAGGCTCTGGCGATGATGCAGGCCTGGAAATGCTTGGCGATGGTGAATTCGTTGCCCGCCCGGATCATTTCCAACTGACGATTCCGGGTAATCCGGCGGCGACCTCAGTTCAGGACGACAATGCGTTTGTAGCCGCCGGCGATGATTTCGAGGTTCGGGTTTCGTCTGTTAATGCCAGCGGCAACGTGACGCCAAATTTTGGCCAGGAAACGCCCGCTGAAGACGTAGTGCTGGAGGCGTCTCTCGAAGCGCCATCGGGTGGAGACAGTCCCGCACTTTCCGGCTCTTTCGGCGACTTTGCTCAGGACTGTAACGGCGCCGCGGCCGCAGGCGGCATTGCCTGCGGTCAGTTCCAGTGGCCAGAGGTGGGCATCATCAGTATTACTCCTGAGCTGGCCAGTGGTGGTTATCTGGGCACAGCTGATGTCATTGGTAACGCGGTCAGTCATGTAGGACGTTTCATCCCCGATCGTTTTGGCGTCACGATTACGGAGCCGGGTGAGATCGAGGCTTATTGCGACATTTCTACCGCATTCTCCTATATCGGCAAACCGTTTGAATGGCTCAGCGGCGCCGAACCCACGCTGTTGGTGGAGGCCCTGAATGTCGGGGGAACCGTGACACGGAATTATACTCTGGGTGATTTTCTGCGGTTGTCGCCGGGCAGCCTTGTGCGAACGCCAGCAGCAGCCGATAACAGTGGTCTGGATGCCAACGGCGCTCCCTTTCCTGTCAGCACGAGCCTCGCCAATCCGACTCTGTCCGTGATCGGGCGAGGCCAGTTGCAATATCGGTTCTCTTCATCGGATGAGATTACCTATGACAAGACGGTACAGACGCGGGTGGCGCCGTTTACACCGGACTATTCCATTGAACTGACACAGCTGCAGGATGCAGATAGCGTGACAGCGCCGCTGTTGCCAACGAATTTGGCACCCGTTATGAACTTCGAATTGCGATACGGCAGGCTACAACTGGAGAATGTATACGGCCCGGAAACCGTTAATCTGGCAGTGCCGCTCCAGATTGACTATTACACGGCAGCCGGCTTCACCCGGAATCTGGCGGACAGTTGTTGGGGCTACAACACGGGTAGTGTCACTCTGGATCAGTCAGGCCTCTCCGGGGGCAGTACCTCGGTTGTGCCGGTCTCGGGGACGATCGATCTGGGAGGCTCGACCACGGGCAGTGAGGTTGTTCTGTTGGCGCCAGGCGAGCCAAACCGGGGGGACGTCAGGGTCAGTTTTCCGGTGCCGGTCTGGCTACAGGGAGACTATGATGGTGACGGTTCGCTGGGGGACCCGTCAGGGGTGGCCACCTTCGGCGTCTATCGCGGCCACGACCGTATCATTTATTGGCGGGAGGTGACCGAGTGA	1178	K12287
MARv040_03244	hypothetical protein [Marinobacter nauticus]	MYPDSYPGREAGAGLPVALFIITVLALLVVGMAQLQESTGQSVSLQIQSQRAFFAAESGAQVAVRDVLEGGSCSAVNASLSFTVSALNGCSASVTCASIAADIKGPGGDTVFSIKSTGQCGNGPDQAIRIVEVRTR	ATGTACCCTGATTCTTATCCCGGCCGGGAGGCCGGTGCAGGTCTCCCGGTGGCGCTGTTTATTATTACGGTACTGGCCCTGCTGGTAGTGGGCATGGCGCAGCTGCAGGAGAGTACCGGGCAGTCGGTAAGCCTGCAGATACAGTCCCAGCGAGCGTTCTTCGCGGCGGAAAGTGGCGCCCAGGTGGCCGTCAGGGATGTGCTGGAGGGCGGCAGCTGCAGTGCGGTGAACGCATCATTGAGTTTTACTGTTTCGGCCCTGAACGGCTGCAGTGCGTCGGTAACCTGCGCCTCGATAGCTGCCGATATCAAAGGCCCCGGAGGCGATACGGTGTTTTCAATTAAAAGCACGGGGCAATGTGGCAATGGTCCGGATCAGGCCATACGGATAGTGGAGGTTCGCACCCGATGA	136
MARv040_03245	type II secretion system protein [Marinobacter nauticus]	MRRAAGFTLVELVIVIVLLAIVATISVQFVALSTRGAIDVSARQQRALQGVVISEQISRELREAFPLSIRVAGNCLEWLPIEAGTAYTDLPDGGNTIAVAPFANTPPNGSTRAVVYGYGISADSLYGSASPGPVSPTIASIDNSVSPAQINLGANHRFGERSPQRRLFVVAQPVSLCQSGRFLYRYSGYAPSTTQPTPPSVTPQILSANLAGTVQFQYTPPSFRRAAVVQFTFTLKDPQGDETTTVSQEVQIRNVP	ATGCGCCGGGCAGCAGGATTCACGTTGGTTGAGCTGGTCATTGTCATCGTACTTTTGGCCATCGTGGCGACCATTTCCGTGCAGTTCGTCGCCCTCTCCACCCGTGGTGCGATTGACGTTAGCGCCCGACAGCAGCGCGCTTTGCAGGGCGTGGTGATCAGTGAACAGATAAGCCGGGAGCTTCGGGAAGCCTTCCCGTTATCCATTCGCGTTGCGGGCAATTGTCTGGAATGGCTGCCAATTGAGGCCGGCACGGCCTACACCGATCTTCCCGATGGCGGCAACACGATCGCCGTAGCACCGTTTGCCAATACGCCCCCCAATGGATCTACCCGGGCGGTGGTCTATGGTTATGGCATCTCTGCGGATTCACTCTATGGCAGTGCCAGTCCGGGACCAGTATCGCCAACCATCGCCAGTATCGACAATTCAGTTTCTCCAGCTCAGATTAACCTTGGCGCCAATCATCGTTTCGGGGAACGGTCACCGCAGCGGCGGCTCTTCGTGGTGGCGCAGCCTGTCAGCCTCTGCCAGAGTGGTCGGTTTTTATACCGCTACAGTGGTTATGCCCCATCGACCACACAGCCAACTCCCCCGTCGGTGACGCCCCAGATTCTATCGGCCAATCTTGCCGGTACGGTCCAGTTCCAATACACACCACCCAGTTTTCGGCGTGCGGCAGTCGTGCAGTTCACCTTTACTTTGAAGGACCCCCAGGGTGATGAGACCACCACGGTTAGCCAGGAGGTTCAGATCCGCAATGTACCCTGA	256	K12285
MARv040_03246	type II secretion system protein [Marinobacter nauticus]	MLVQRGATLVELVMAIVIISVAIAGVVGAFSLIAGRSADPLNQTRAIALAQFYMDEVLSRKYDDKTLPGGVPKEVGCTIDTEESQREDYDDVDDYNAINNALPANAQGGSLGSQYSGFQVSITVTCAGTEVGLPSDEAKRIDITITDPSANDYRFTAYRANY	ATGCTTGTCCAACGTGGAGCCACCCTGGTGGAACTGGTCATGGCCATCGTGATTATCAGTGTTGCCATTGCCGGTGTCGTCGGGGCATTCTCCCTGATTGCCGGGCGCAGTGCCGATCCGCTTAACCAGACCCGGGCAATTGCCTTGGCACAGTTCTACATGGATGAGGTGCTGTCGCGGAAGTATGATGACAAGACTTTGCCGGGGGGCGTTCCAAAGGAAGTTGGCTGCACGATCGACACGGAAGAGTCACAGCGTGAGGATTACGACGATGTGGATGACTACAACGCGATCAACAACGCATTGCCTGCCAATGCGCAGGGCGGCTCCCTTGGCAGCCAATACTCCGGCTTTCAGGTTTCCATCACTGTAACCTGTGCGGGCACCGAAGTAGGGCTGCCCTCCGATGAGGCCAAGCGGATCGATATCACCATCACCGATCCCTCTGCCAACGACTACCGCTTCACCGCCTACCGAGCGAATTACTGA	162	K10927
MARv040_03247	type II secretion system protein [Marinobacter nauticus]	MRRRVSGCESGFTLVELVTVIILIGVLSALGIGLFARSSAFSPLLATQQLESATLLAQQAALAGNTTQNTLTVTSTSSEFLLTVGSREPFRIDSGGTSLSVTGATFPITFDHYGRPQTSGNTVQFTFSGESTFRVCLSPLGAIYRGPC	ATGCGACGGAGAGTATCTGGTTGTGAGTCGGGGTTCACTTTAGTCGAGCTGGTGACCGTCATCATCCTGATTGGTGTACTCTCCGCCCTAGGTATTGGCCTGTTCGCCAGGAGCTCGGCCTTCTCCCCTTTGCTGGCCACCCAGCAACTGGAATCCGCCACGCTGCTTGCCCAGCAGGCAGCGCTGGCGGGTAACACCACCCAGAACACGCTGACCGTGACATCGACCTCCAGCGAATTTCTGCTCACCGTGGGCTCACGGGAGCCTTTCCGGATTGACAGCGGAGGGACATCTCTGTCGGTCACCGGCGCCACCTTTCCCATTACTTTTGATCATTACGGCCGTCCGCAAACCTCGGGCAATACCGTTCAGTTCACCTTTTCCGGCGAATCCACTTTCCGGGTTTGCCTGAGCCCACTTGGGGCGATTTACCGGGGGCCGTGCTGA	148
MARv040_03248	type II secretion system protein [Marinobacter nauticus]	MTAIAARKEKGFTLIELVMVIVILGILAAFALPRFADFGTDAKAAAINGAAGSVRSAASIAHARWVADGNSAASVNLDGVAVDMDTTNGYPTATTGGVDVAAQLSDEFQVGTEASNVVTISLLESDGTTVVPNCSFSYSELTGLVSSLDDTCE	ATGACAGCAATCGCAGCACGTAAAGAGAAAGGTTTCACCCTGATCGAACTGGTTATGGTGATTGTGATTCTGGGCATTCTGGCGGCGTTTGCTTTGCCAAGGTTTGCTGATTTTGGTACCGACGCGAAGGCGGCCGCAATTAATGGGGCAGCAGGGTCTGTTCGTTCGGCCGCCTCAATCGCACATGCAAGATGGGTAGCGGACGGGAATTCGGCTGCTAGTGTGAATCTCGACGGTGTAGCTGTTGATATGGATACGACTAACGGATATCCAACCGCTACCACCGGGGGGGTTGATGTCGCGGCGCAGCTGAGCGACGAATTCCAGGTTGGAACGGAAGCATCCAACGTGGTTACGATTTCTCTTCTGGAGTCAGACGGTACCACCGTTGTTCCCAACTGTAGCTTCAGCTATTCAGAACTGACGGGGCTGGTTTCATCATTAGATGACACCTGCGAATAA	153	K10924
MARv040_03249	hypothetical protein	MRQYNSTQKQKGFTLIELVVVISILAILAAFALPRFAQLSEQAHQSSIKGTAGALSAGVALAKAQWVTNGFTTATEDLAGFGDETVNISANGWPVSAGSQTYTGPANGDNVTMTDDRCVNVWEALLQANAPDVAASGTGVDYLASGSGSLCTYTYQLDNQSSSIEYNAANGEITTTIN	ATGAGGCAGTACAACAGCACACAGAAGCAAAAAGGTTTCACCCTGATTGAGCTGGTGGTGGTGATTTCCATCCTGGCTATCCTGGCGGCGTTTGCGCTGCCGCGGTTTGCACAGCTTTCTGAGCAGGCGCACCAGTCGAGTATCAAGGGTACTGCTGGGGCGCTGAGTGCGGGCGTTGCGCTGGCGAAAGCTCAATGGGTGACAAATGGCTTCACCACTGCCACCGAAGACCTGGCTGGCTTTGGTGACGAGACGGTTAATATTTCCGCGAATGGCTGGCCTGTTTCCGCTGGAAGCCAGACATATACTGGTCCGGCGAATGGCGACAATGTCACCATGACAGATGATCGATGCGTGAACGTTTGGGAAGCGTTACTGCAGGCAAATGCGCCCGACGTTGCCGCTTCAGGAACCGGTGTGGATTATCTCGCCAGTGGATCCGGCAGCCTATGCACCTACACCTACCAGCTTGACAACCAAAGCAGCAGCATCGAGTACAATGCTGCCAACGGCGAAATTACGACAACCATTAACTGA	178
MARv040_03250	hypothetical protein [Marinobacter nauticus]	MLTALVVLFVLWWVLLGRLDRELQRVEEQSVAMVLTQLRSALVIKGAEAMLSRDQALASLEGRNPFNWLDHQWPRYKGGCGGNEPDSGSWCFANQQQNETGESARGWLIYKPKQPITIEGKRVKPEQPIAWRVISEFADRNRNNLREQDERLTGLSLRPVPFQHTTVNRQDARR	ATGCTGACGGCCCTGGTGGTGTTGTTTGTGCTTTGGTGGGTGCTGCTGGGCAGGTTGGACAGAGAGCTGCAGCGGGTGGAAGAGCAAAGCGTGGCCATGGTGCTGACGCAGCTGCGCTCTGCCCTGGTGATTAAAGGTGCGGAAGCCATGCTGAGCCGGGATCAGGCCCTGGCCAGCCTGGAAGGCCGTAACCCCTTCAACTGGCTCGACCACCAATGGCCCCGTTATAAGGGCGGTTGTGGCGGGAATGAGCCGGACTCCGGCAGCTGGTGTTTTGCAAACCAGCAACAAAATGAAACAGGCGAATCGGCCAGGGGTTGGTTAATTTATAAACCGAAGCAGCCGATAACCATAGAAGGCAAGCGCGTGAAACCCGAACAGCCGATCGCCTGGCGAGTGATAAGCGAATTTGCTGACCGCAACCGGAATAACCTGCGGGAGCAAGACGAACGGCTCACCGGCCTGTCCCTGAGGCCGGTACCGTTCCAGCACACCACAGTGAACCGGCAGGACGCCAGGCGCTGA	174
MARv040_03251	type II secretion system F family protein [Marinobacter nauticus]	MQFSYRGKDNRGVVQQGSLTAANPDAAASELMRRGITPLSIREQEDTSSALDKLNQLPLFRKAVTLDELIVFCRQMHALTKAGIPLIRTMRGLAETTRSPVLAEVLEDITNRLEGGTTMATAMQAHPKVFSELFIAMIHVGENTGMLDDSFKRLSEILELERDTKRRVKQALRYPTFVVIALLAALMVVNFLVIPRFASVFAKLGADLPFLTQVLVGTSNFLLGYWPLMLFAVAAGAVLIRQWKRTEQGRLMWDRYKLKLPIIGPLLELITLSRFARNFATMLKAGMPVTHALTVVADATDNAWIGSHIKDMRLGIERGESLLRTARHSEMFTPLILQMIAVGEETGSVDDMLNNVADFYDEDVDYGLKRLAESIEPILIVAMGVLVLILALGVFLPIWDLGAAAMGRG	ATGCAGTTCAGTTACCGGGGCAAGGACAACCGGGGCGTTGTCCAGCAAGGTTCTCTGACCGCCGCCAATCCGGACGCGGCAGCCAGCGAACTGATGCGCCGTGGTATTACGCCGCTGAGCATTCGCGAACAGGAAGATACCTCGTCGGCACTGGACAAACTGAACCAGCTGCCGCTGTTTCGCAAAGCCGTCACGCTGGATGAACTGATTGTGTTCTGCCGCCAGATGCACGCGCTGACCAAAGCCGGTATCCCGTTGATTCGCACCATGCGCGGTCTGGCAGAAACCACGCGCTCGCCGGTGCTGGCGGAGGTGCTGGAGGACATTACCAACCGCCTGGAAGGTGGCACCACCATGGCCACAGCCATGCAGGCGCACCCGAAAGTGTTCTCCGAACTGTTCATCGCCATGATCCACGTGGGGGAGAACACCGGGATGCTGGACGACTCGTTCAAGCGTCTGTCGGAGATTCTGGAGCTGGAACGGGACACCAAACGACGGGTAAAACAAGCACTGCGCTACCCGACGTTCGTGGTCATCGCACTGCTGGCGGCGCTGATGGTGGTGAACTTCCTGGTCATTCCGCGCTTTGCCTCGGTGTTTGCCAAGCTGGGTGCAGACCTGCCGTTCCTGACACAGGTACTGGTCGGAACCTCGAATTTTCTGCTGGGATACTGGCCCTTAATGCTGTTTGCGGTGGCTGCCGGTGCTGTGCTGATTCGCCAGTGGAAGCGGACCGAGCAGGGACGGCTGATGTGGGATCGCTACAAGCTGAAGCTGCCCATCATCGGCCCCCTGTTGGAGTTGATTACCCTCAGCCGTTTTGCCCGTAACTTTGCCACCATGCTCAAGGCGGGCATGCCGGTTACCCATGCTCTGACGGTAGTGGCCGACGCCACCGACAACGCCTGGATCGGCAGCCACATCAAAGACATGCGGCTTGGTATTGAACGGGGTGAAAGCCTGCTTCGAACCGCGCGGCACAGCGAGATGTTCACGCCTCTGATCCTGCAGATGATCGCGGTAGGTGAGGAAACCGGTTCGGTGGATGACATGCTCAATAACGTCGCCGATTTCTACGACGAAGATGTGGACTATGGCCTGAAACGGCTGGCGGAATCCATCGAGCCGATCCTGATTGTGGCTATGGGGGTACTGGTACTGATTCTGGCGCTGGGGGTCTTCCTGCCGATCTGGGACCTGGGGGCCGCCGCCATGGGGCGGGGCTAG	409	K12278
MARv040_03252	GspE/PulE family protein [Marinobacter nauticus]	MTTEPKKKIRIGDLLVQNDVITEQQLMTALREQKNTGRKLGRTLIDLGYVDEDNLLNILSRQLEVPFVQLRHYQFNNELVKKLPEALARRFRAIVLAEQGGELLVGMADPLDIFAYDELVRVLKQPIKQAVVRESELLNTLDLVYRRTDEIASLAEELEDELGDDAFDLADLSAESESADAPVVKLLQTLFEDAVQARSSDIHIEPDESVVRIRQRVDGVLQEQVMKEKRVNAALVLRLKLMAGLNISEKRLPQDGRFNVRVKGRSIDVRVSTMPVQYGESVVMRLLDQSQGMLDLRGTGMPPHLLERFRKLIKKPHGMILVTGPTGSGKTTTLYGALTELNKPEVKIITAEDPVEYRLPRITQVQVNPKIGLEFANVLRASLRQDPDIILVGEMRDHETVEIGLRAAMTGHLVLSTLHTNDSISSAMRLIDMGAEPFLVASSLLGVVAQRLVRRVCDNCKEPYQPTEQELIWLQAFDLDPLDIEAGFIHGKGCYQCSNTGYKGRLGVYEMLEMDEDMLDALRRKDVSDFTRAARRSPIYRPLGQCAMDYALQGVTSLQEVARVAATSEADMSVDADDLGGDTAIGVDS	ATGACCACAGAACCGAAGAAAAAAATTCGCATAGGTGACCTGCTGGTCCAGAACGACGTCATCACCGAACAGCAACTGATGACGGCGCTGCGGGAGCAGAAGAACACCGGCCGGAAACTGGGCCGCACCCTGATTGATCTGGGCTATGTGGATGAGGATAACCTGCTCAACATCCTCTCCCGCCAATTGGAGGTGCCGTTCGTTCAACTGCGCCACTACCAGTTCAACAACGAACTGGTAAAGAAGTTGCCTGAGGCCCTCGCGCGCCGGTTCCGGGCAATTGTACTGGCGGAGCAGGGGGGCGAGTTGCTGGTGGGAATGGCCGACCCGCTGGATATTTTTGCCTACGACGAACTGGTGCGGGTGCTCAAACAACCCATCAAACAGGCGGTTGTGCGGGAAAGCGAACTGCTTAACACGCTGGACCTGGTATACCGCCGTACCGACGAGATTGCCTCGCTGGCCGAGGAGCTGGAAGACGAACTGGGCGATGACGCCTTCGACCTGGCGGATCTGTCTGCCGAATCCGAAAGCGCCGATGCCCCGGTGGTCAAACTATTGCAGACCCTGTTTGAAGACGCCGTACAGGCCCGGAGTTCGGATATCCATATCGAGCCGGATGAGTCGGTGGTGCGTATCCGACAGCGGGTGGATGGTGTGCTTCAGGAACAGGTGATGAAGGAAAAGCGCGTGAACGCGGCGCTGGTCCTGCGTCTGAAACTGATGGCGGGCCTGAACATTTCCGAGAAGCGGTTGCCGCAGGATGGCCGTTTCAACGTGCGGGTAAAAGGTCGCAGTATCGATGTGCGGGTATCCACCATGCCCGTGCAGTACGGTGAATCGGTGGTTATGCGTTTGTTGGATCAGAGCCAGGGCATGCTGGACCTTCGGGGCACCGGCATGCCGCCGCACTTGCTGGAGCGTTTCCGCAAGCTGATCAAGAAACCGCACGGCATGATTCTGGTAACCGGCCCTACCGGCAGCGGTAAAACCACGACCCTGTATGGCGCGCTGACCGAGCTGAACAAACCCGAAGTCAAGATCATCACCGCTGAAGACCCGGTGGAATACCGGTTGCCACGGATTACCCAGGTTCAGGTGAATCCAAAAATCGGACTGGAATTTGCCAACGTGTTGCGCGCCTCCCTGCGCCAGGACCCGGATATCATTCTGGTGGGTGAAATGCGCGACCACGAAACCGTCGAGATTGGTTTGCGTGCCGCCATGACCGGCCACCTGGTGCTGTCCACCTTGCACACCAACGATTCCATCAGCAGTGCCATGCGCCTGATTGATATGGGGGCAGAGCCCTTCCTGGTGGCCAGTTCACTGTTGGGCGTGGTGGCTCAGCGCCTGGTACGGCGGGTATGCGACAACTGCAAAGAGCCCTACCAGCCCACCGAACAGGAGCTGATCTGGCTGCAGGCCTTTGACCTGGATCCGCTGGATATTGAAGCCGGCTTTATCCACGGCAAGGGCTGCTATCAGTGCAGCAACACCGGCTATAAGGGCCGGCTTGGCGTCTACGAAATGCTGGAAATGGACGAGGACATGCTGGATGCGCTGCGCCGCAAGGATGTCTCTGACTTTACTCGGGCCGCCCGCCGAAGCCCCATCTACCGGCCTTTGGGGCAGTGCGCCATGGACTATGCTCTGCAGGGGGTGACCTCGTTGCAGGAAGTGGCACGAGTAGCGGCCACCTCGGAAGCCGACATGTCGGTGGATGCCGACGATCTGGGCGGCGATACCGCCATAGGAGTGGATAGCTGA	589	K12276
MARv040_03253	tetratricopeptide repeat protein [Marinobacter nauticus]	MSLLNDALRAAEQRQQQPQVSAVYTGNSTTAGTEPGGKTAFLVVLVSILVLGVGAAWWFISKGETVALALTEADVTPAPAPEDLLETQTVAQFRPNTEAASSSAVTPPETVARPVLEPMVTAEPAVAPESATIETVEEPVRHLAEPTEQQEPAKPEVAVAEKASAVEPEPAVAIAEPEPAATPARTSVKQPRETPEAIDLRTSRELARLLSSGRIVEAEQLLASLTESQPAPNSREVVTRDLLVQGKTERALGWLPTEVTDDYAGLRLLRARALLELGQLEQAVATLSTRVPAVADQPEYRITLATLLQQAGQTEASAGHWAELIAYDDSRPAWWLGLAIALETGGRSRSAVQAYAQAAALPGLSPALADYARERLNALQAGS	ATGAGCCTGCTGAACGATGCCCTGAGGGCGGCCGAACAGCGGCAGCAACAGCCGCAGGTGTCGGCGGTCTATACCGGTAACAGCACAACAGCTGGTACGGAACCCGGTGGAAAAACCGCTTTCCTGGTCGTTCTTGTGAGCATCCTGGTGCTCGGCGTTGGCGCAGCGTGGTGGTTTATTTCGAAAGGCGAGACGGTTGCCCTAGCGCTTACTGAAGCCGATGTGACGCCAGCACCTGCACCTGAAGATCTTCTCGAAACTCAGACTGTGGCGCAGTTCCGGCCGAATACTGAGGCGGCGAGTTCTTCCGCGGTTACACCCCCTGAAACAGTAGCCAGACCTGTTCTTGAACCGATGGTGACGGCTGAGCCTGCTGTAGCCCCAGAGTCGGCCACTATCGAAACGGTTGAGGAACCGGTCCGGCACCTGGCAGAGCCGACTGAACAACAGGAGCCGGCCAAACCCGAGGTGGCCGTAGCAGAAAAAGCCAGCGCGGTGGAGCCTGAGCCGGCTGTCGCCATTGCTGAGCCTGAACCTGCGGCAACGCCGGCCCGGACATCCGTGAAACAGCCCCGGGAAACTCCGGAAGCGATCGACCTGCGCACCAGCCGTGAGCTGGCCAGGCTGTTGTCTTCAGGTCGCATTGTTGAGGCCGAGCAGTTGCTGGCCTCGCTGACTGAAAGCCAACCGGCACCGAACAGCCGGGAAGTGGTTACCCGTGACCTGCTGGTGCAGGGAAAAACAGAACGGGCGCTTGGCTGGCTGCCGACTGAGGTGACTGACGATTACGCCGGCCTGCGCCTGCTCCGGGCCAGAGCTTTACTGGAGCTGGGGCAGCTTGAGCAGGCGGTGGCCACGTTGTCTACCCGGGTGCCGGCTGTGGCTGACCAGCCAGAGTACCGCATCACGCTGGCTACCTTGTTGCAACAGGCGGGCCAGACGGAGGCCTCTGCCGGCCACTGGGCGGAACTCATTGCCTACGACGACAGTCGCCCTGCCTGGTGGCTGGGCCTGGCCATTGCTTTGGAAACCGGAGGGCGCAGCCGCAGTGCGGTGCAGGCCTATGCCCAGGCTGCAGCCTTACCGGGACTGTCTCCGGCGCTGGCGGACTACGCCCGTGAACGCTTGAATGCATTGCAGGCAGGATCATGA	383	K12284
MARv040_03254	AAA family ATPase [Marinobacter nauticus]	MYQSHFGLQEAPFALTPNTRYFLRAPSHSDALELLLVALRQREGFIKVTGEVGTGKTLLCRLLLNELDKEACTAYVPNPNLPPDTLYEAVAEELGVDVAVCANVHQILKALNEKLIALAMEQKPVVLVIDEAQAMPEETIEALRLLTNLETESSRLLQIVLFGQPELDTTLSKDSLRQLRQRITFQTRLQPLSRDSVSQYLRHRLSQAGYNGSDLFAPAALRVIWRASGGIPRLVNVLAHKAMLAAWGQGDRLVSRRHALLAVRDTESARSLGLFGRWL	ATGTATCAGAGCCACTTCGGACTGCAGGAAGCACCGTTTGCATTGACGCCCAACACCCGCTACTTCCTGCGGGCGCCCAGCCATTCCGATGCCCTGGAGCTTTTGCTGGTGGCGCTGAGGCAGCGGGAAGGCTTTATCAAGGTGACCGGGGAAGTCGGCACCGGTAAGACCCTGCTGTGCCGCCTGTTGCTGAATGAACTCGATAAAGAAGCCTGCACGGCCTACGTGCCCAACCCGAACCTTCCGCCGGATACGCTCTACGAGGCCGTGGCGGAGGAGCTGGGTGTGGATGTGGCGGTGTGCGCCAACGTGCATCAGATCCTCAAGGCCCTGAACGAGAAACTGATTGCTCTGGCCATGGAACAGAAGCCGGTGGTGCTGGTGATTGACGAAGCCCAGGCCATGCCGGAAGAAACCATCGAAGCCCTGCGCCTGCTGACCAACCTGGAAACCGAAAGCTCCCGGCTGCTGCAGATTGTGCTGTTCGGTCAGCCGGAGCTGGACACGACCCTGAGCAAGGACAGTCTGCGCCAGTTGCGCCAGCGCATTACCTTCCAGACCCGGCTGCAGCCCCTGAGCCGGGATTCGGTAAGCCAGTATCTTCGGCACCGGCTCTCCCAGGCGGGGTATAACGGCTCTGACCTGTTCGCGCCAGCTGCTCTTAGAGTGATCTGGCGGGCGTCGGGAGGTATTCCAAGGCTGGTGAACGTGCTGGCTCACAAGGCCATGCTGGCAGCCTGGGGGCAGGGGGATCGACTGGTCAGCCGAAGACACGCACTGCTGGCCGTCAGGGATACCGAAAGTGCCCGTTCCCTCGGACTGTTCGGGAGGTGGTTATGA	279	K12283
MARv040_03255	pilus (MSHA type) biogenesis protein MshL [Marinobacter nauticus]	MKDKRTPMNAFRPKAQTALVVALSLFMAACSNNPLMRTSAATSSDVADEIDRTLEQAEQSQRIASNVSAVPAPSAADISSQLLPPLSSSPQQDERFDVNASDVPASSFFEALVAGTRYNVVVRPDVATTVSLRLSDVTVPEVMDIAADLYGLDITRAGRLYRVAADQVQTRLFPIDYLHFKRRGGSETRVSSGQVSSSRSNREGAGSNDNNEDNETRNLVGTTISTQTESDFWSDIRDALNMIVGGNKGQVVVNPGAGLVMVRAGADDLRLVESYLRKTELIMQRQVVLEAKILEVGLNEGYQQGIDWNDVQSSAGRADYFTSQSLGGQQIRTPDIGGLFSATVSAGDFTGLIELLGQQGNVQILSSPRISTVNNQKAVIKVGTDEFFVTDIDFDDNNSAVTATDSTSTSVELTPFFSGISLDVTPQIAEDGAITLHVHPSVSEVADQEKVITIGERDVTLPLARSTVRETDSVIRAESGQIVVIGGLIQNSSEDNNSAVPFFSEIPLLGELFKQRNFESRKSELVILLRPVVANAGQMQADVSASRERMNVLRELLNSSESVKPQPETAPR	ATGAAAGACAAGCGGACACCAATGAATGCATTCAGACCGAAGGCCCAGACGGCGCTCGTAGTTGCGCTCTCCCTATTCATGGCGGCCTGTAGCAACAATCCGTTAATGCGCACCTCGGCGGCGACCTCTTCGGATGTGGCTGACGAAATCGATCGAACCCTGGAACAGGCTGAACAGAGTCAGCGCATAGCCAGTAACGTGAGTGCGGTGCCTGCGCCATCGGCTGCCGATATCAGCAGCCAGTTGTTGCCGCCTCTGAGTAGCAGCCCGCAACAGGATGAGCGCTTCGATGTGAACGCCTCGGATGTTCCGGCCAGTAGTTTTTTTGAGGCACTGGTTGCCGGCACCCGCTATAACGTGGTGGTTCGCCCGGATGTGGCCACGACGGTCAGTCTTCGACTGAGCGATGTGACCGTTCCTGAAGTCATGGACATAGCGGCAGACCTGTATGGCCTGGATATTACCCGTGCTGGTCGGCTATATCGGGTGGCGGCCGATCAGGTTCAGACCCGCCTGTTCCCCATCGATTATCTGCACTTCAAGCGCCGTGGCGGCTCGGAAACCCGTGTTAGTTCCGGGCAGGTCAGCAGTTCCCGAAGCAATAGAGAGGGGGCTGGCAGCAACGATAACAATGAAGACAATGAAACCCGCAATCTGGTCGGTACCACGATATCTACTCAGACCGAATCGGATTTCTGGAGTGATATCCGCGACGCCCTGAACATGATCGTGGGCGGGAATAAAGGGCAGGTTGTGGTGAATCCGGGAGCAGGGCTGGTTATGGTCCGGGCTGGCGCCGACGATCTGAGGCTGGTGGAGAGCTATTTGCGCAAAACCGAGCTGATTATGCAGCGCCAGGTTGTGCTCGAGGCCAAGATTCTGGAAGTGGGGCTGAACGAGGGATACCAGCAGGGTATCGACTGGAATGATGTACAGAGCTCTGCGGGGCGGGCCGACTACTTCACCAGCCAGTCACTTGGTGGTCAGCAAATTCGGACTCCAGACATCGGCGGGCTTTTCTCGGCAACGGTCAGTGCCGGGGATTTCACCGGGTTGATTGAACTGCTTGGCCAGCAGGGCAATGTGCAGATCCTGTCGAGCCCGAGAATTTCCACGGTTAACAATCAAAAGGCCGTGATCAAAGTCGGCACCGATGAGTTCTTCGTCACCGACATTGATTTTGATGACAACAATTCTGCCGTTACCGCCACCGACAGCACTTCAACCTCAGTCGAGCTAACGCCGTTCTTTTCCGGTATCTCTCTGGATGTGACGCCACAGATTGCCGAAGACGGCGCCATTACCCTGCATGTGCATCCGTCCGTGAGTGAAGTGGCGGATCAGGAAAAGGTGATCACCATTGGCGAGCGCGATGTCACCCTGCCATTGGCCCGCAGCACAGTTCGCGAAACCGACAGCGTCATCCGGGCCGAAAGTGGCCAGATTGTGGTGATTGGCGGTCTGATCCAGAACAGCAGCGAAGACAACAATTCTGCAGTGCCTTTCTTCAGCGAGATTCCACTACTGGGCGAGCTGTTCAAACAGCGCAATTTTGAATCCCGCAAGAGCGAACTGGTTATCCTGTTGCGTCCGGTTGTCGCCAATGCCGGCCAGATGCAGGCCGACGTCAGTGCCTCCCGTGAGCGCATGAATGTATTGCGGGAGCTGCTGAATTCGTCTGAATCCGTCAAGCCACAACCGGAGACTGCGCCGCGCTGA	572	K12282
MARv040_03256	hypothetical protein [Marinobacter nauticus]	MAAAAALPAQALQDPTRPPGIQSRAVAAMPPRPLELGSIVHGSDRRVAVIEGVALTEGESHDGIRVRRIYRDRVEILDNGQHRVLYPETLPQVRRTQ	ATGGCCGCCGCCGCGGCCTTGCCAGCGCAGGCGTTGCAGGACCCCACCAGGCCGCCGGGTATTCAGAGCCGGGCTGTAGCTGCAATGCCGCCGCGACCCCTGGAGCTTGGCTCCATTGTCCATGGCTCCGACCGACGAGTGGCGGTGATTGAAGGCGTTGCCCTGACAGAGGGTGAGAGCCACGACGGTATTCGCGTGCGCCGGATCTATCGAGACCGTGTTGAAATCCTGGATAACGGACAACATCGGGTGCTCTACCCGGAAACCCTTCCGCAGGTGCGGAGAACCCAATGA	97
MARv040_03257	MSHA biogenesis protein MshJ [Marinobacter nauticus]	MSVLKSRWADGCQWYNDRPIRERVLVLLTVCVVVFVVGWELLVAPAEARKSQLSSQFQAALTTRDALLSQQESLDGQLASDPSTELRERLAARENRLSSLNEQIAETTGQLIAPRDMVVLLREMLAAQQGLKLDSMELLAPEPVYDEPDTANAAVGNDKPKPEPLLYTHDVEMTVRGGYLDVLNYLERLEAMDERLGWSRLEYDVGTWPDGQATIRVRTLSLEPAWLGV	ATGAGCGTGTTGAAATCCCGATGGGCTGACGGCTGCCAATGGTATAACGACCGGCCGATTCGTGAGCGGGTTCTGGTACTGCTAACGGTGTGCGTGGTGGTGTTTGTTGTTGGCTGGGAACTGCTGGTTGCGCCTGCTGAAGCCCGGAAAAGTCAGCTAAGCAGCCAGTTTCAGGCAGCGCTAACCACACGGGATGCTTTGCTGAGCCAGCAGGAAAGCCTTGATGGACAGCTTGCCAGTGATCCTTCCACCGAGCTGCGGGAAAGGCTTGCAGCGCGGGAAAACCGGCTAAGCAGCCTGAATGAGCAGATTGCTGAAACCACTGGTCAGTTGATTGCACCCCGGGACATGGTGGTTCTGTTAAGAGAAATGCTTGCTGCGCAACAGGGCCTGAAACTGGACTCCATGGAATTGTTGGCTCCGGAGCCGGTGTATGACGAACCGGACACGGCGAATGCTGCCGTCGGTAACGACAAGCCAAAACCCGAGCCGTTGTTGTACACGCACGACGTGGAAATGACCGTGCGCGGCGGCTATCTGGACGTGTTGAACTATCTTGAGCGCCTGGAAGCCATGGATGAACGGCTGGGCTGGTCGCGACTTGAGTATGATGTGGGCACCTGGCCGGACGGCCAGGCCACTATTCGGGTGCGCACGCTAAGCCTGGAGCCTGCGTGGTTGGGGGTGTGA	229	K12280
MARv040_03258	PilN domain-containing protein [Marinobacter nauticus]	MRQQVNLYTAELRPSKQKLNATSALMALALVIVVVAGLAGLVRYQNQQLEAQALAVERQNNQLEQVVARLQDEVRARQPDPDLEAALARVTETISRRQRLLGRIETLAISGHSGFSGRLSALARQVPDNLWLTGIRLESFPATLTLKGQTRSADLVPRYLERLGEEPAFIGETFSDFRISRPDGEAARQWVNFQIATENNGDTGL	ATGCGGCAGCAGGTCAATCTTTATACCGCCGAGCTGCGGCCAAGCAAACAAAAGCTGAATGCCACGTCGGCACTGATGGCGCTGGCACTGGTGATTGTGGTGGTTGCCGGGCTTGCCGGCCTGGTTCGTTACCAGAATCAGCAACTGGAGGCTCAGGCTCTGGCCGTAGAGCGGCAAAACAACCAGTTGGAGCAGGTGGTCGCCCGGCTGCAGGATGAGGTTCGGGCTCGTCAGCCGGACCCGGATCTGGAAGCGGCTCTGGCAAGGGTCACGGAAACGATCAGCCGCCGACAACGACTGCTGGGTCGAATCGAAACCCTGGCCATAAGTGGTCATTCCGGATTTTCCGGAAGGTTGTCTGCGTTGGCCCGGCAAGTGCCAGACAATCTCTGGCTGACCGGGATTCGGCTGGAGTCTTTCCCCGCTACCCTGACGCTTAAGGGCCAGACCCGGTCTGCCGACTTGGTGCCCCGTTATCTCGAACGCCTGGGCGAAGAGCCGGCGTTTATTGGTGAAACCTTCTCTGATTTCCGGATCTCGCGCCCGGATGGAGAGGCAGCGCGCCAGTGGGTCAACTTTCAGATTGCCACCGAAAACAACGGGGACACAGGCTTATGA	205
MARv040_03259	biogenesis protein MshI [Marinobacter nauticus]	MTLSSVVNRVSRLFARADSRTPVCLEVRPDGIAWAKGSDGVWAGRGFVDCLPAKRREALESLVNEQGWAGAPAVVVLPIDQYQVFQVERPEGIEDNELADALKWKLKDFLDFSPSDAVSDVFAFPEEASRGRGPLVNVVTARKSLVQELMALVDGGGLELVRVDIAELALRNLASRMDTANRGVALVHLRERYGQMVVCRGDTLYLSRRLDVSYDDLRDAGRQENAVQSLALEIQRSMDYFESQLGQVPPATIRLVARDSVLPLTSMLSSYVAASIETVAWPEFGLEQDLDSRCLTAWSAGLAVGETH	ATGACCCTGAGCTCCGTTGTAAACCGAGTCTCCCGCTTGTTTGCGCGGGCAGACAGCAGAACCCCGGTCTGTCTTGAGGTCCGCCCTGACGGCATCGCCTGGGCCAAGGGCTCCGATGGGGTGTGGGCCGGCAGAGGGTTTGTCGATTGTTTGCCGGCCAAGCGTCGCGAAGCGCTCGAGTCTCTCGTTAACGAACAGGGCTGGGCGGGAGCCCCGGCGGTCGTGGTGTTGCCCATCGATCAATACCAGGTTTTCCAGGTGGAACGCCCTGAGGGTATAGAAGACAACGAACTGGCCGATGCCCTGAAGTGGAAGTTGAAAGATTTTCTGGATTTCAGCCCTTCCGATGCGGTTTCTGATGTTTTTGCCTTTCCGGAAGAGGCGTCACGTGGGCGCGGGCCCCTGGTGAACGTAGTTACGGCTCGCAAGTCACTGGTGCAGGAGCTGATGGCACTGGTTGACGGAGGCGGCCTGGAACTGGTGCGGGTGGATATTGCTGAACTTGCACTGCGAAACCTGGCCTCTCGTATGGACACCGCGAACCGTGGTGTGGCGCTGGTCCACCTGCGCGAACGATATGGGCAGATGGTTGTCTGCCGAGGCGATACGCTGTATCTGTCCCGGCGGCTGGACGTGTCCTACGACGATCTGCGGGATGCCGGCCGACAGGAAAACGCGGTGCAGTCCCTCGCCCTGGAGATTCAGCGCTCCATGGATTATTTCGAGAGCCAGTTGGGCCAGGTGCCGCCCGCCACGATCCGCCTGGTGGCGAGAGACTCGGTGCTGCCGCTTACCTCCATGTTGTCGTCCTATGTGGCCGCCTCGATTGAAACTGTCGCCTGGCCGGAGTTTGGACTGGAGCAGGATCTGGATAGCCGGTGTCTTACTGCCTGGAGTGCGGGCCTGGCCGTAGGGGAGACTCATTAA	308	K12279
MARv040_03260	single-stranded DNA-binding protein [Marinobacter nauticus]	MARGVNKVILIGNLGQDPDTRYTPNGNAVVNLNLATDESYKDRQTGQLVPKTEWHRVVLFGKVAEVAGQYLRKGSKVYIEGKLQTRKWQNKEGQDVYTTEVVVDINGQMQMLDSRGSEGGMNQGAPQGRPQQQPQYNAPPQQGGQAGGYNNPAPQQQGGGMPEPIDDFDDDIPF	ATGGCACGAGGCGTAAACAAGGTAATTCTCATTGGTAACCTGGGGCAGGACCCGGACACTCGCTATACCCCCAACGGCAACGCTGTGGTTAACCTGAACCTCGCCACAGACGAGAGTTACAAGGATCGCCAGACCGGACAGCTGGTGCCGAAGACCGAGTGGCATCGGGTTGTGCTGTTCGGCAAGGTGGCTGAAGTGGCTGGGCAATACCTGCGCAAAGGCTCCAAGGTCTACATTGAAGGCAAGCTGCAGACCCGGAAATGGCAGAACAAGGAAGGGCAGGATGTCTACACCACCGAAGTGGTTGTGGATATCAATGGCCAGATGCAGATGCTGGACAGCCGTGGCTCTGAGGGCGGTATGAATCAGGGGGCGCCCCAGGGACGGCCGCAGCAACAGCCGCAATACAATGCGCCGCCCCAGCAGGGTGGGCAGGCTGGTGGCTACAACAACCCGGCACCCCAGCAGCAAGGTGGCGGCATGCCTGAACCGATTGATGATTTTGATGACGATATTCCGTTCTGA	174	K03111
MARv040_03261	MFS transporter [Marinobacter nauticus]	MNALEKRSVVALASVYAMRMLGLFMVMPVFVLLGTDLQGATPALLGLAIGAYGLSQALLQIPFGLLSDRVGRKKMIYLGLILFASGSLLAASTDSIYVVIAGRILQGAGAIASVLMALLSDLTREEERTKAMATVGISIGLSFSVSLVLGPLLGAAWGLSGIFHVTAVMALLALVVVARVVPTPHTHKVSADTHPAREMVGRVLADGRLLRLDFGIFVLHLVLTALFLVFPTMLQDQLGLASSSHWWFYLSVMVLSFFAMVPFIIIGEKKRKMKPILCMAIALLTAATATLTQVNASLWAAWGVLFFFFMAFNLLEASLPSLISKEAPAASKGTAMGVYSTSQFFGAFLGGALGGYLLQSAGVEGVLWLMAGCLLVWLLAALTMPAPSYTTSLVLELRDALENTFDDVDRQLRRLPGVKDVVIVENASTAYLKVDRQHFREDQLADFDFVRQGKST	ATGAACGCGCTCGAAAAACGCTCAGTTGTGGCTCTGGCTTCGGTATACGCCATGCGTATGCTGGGCCTGTTTATGGTCATGCCCGTGTTTGTGCTGCTGGGTACGGACCTGCAGGGTGCGACGCCAGCGCTATTGGGCCTGGCGATTGGTGCTTACGGCCTGAGTCAGGCGCTGCTTCAGATCCCCTTCGGCCTGTTGTCGGATCGGGTTGGCCGCAAGAAGATGATCTACCTGGGGCTTATTCTGTTTGCCAGCGGGAGCCTGCTGGCCGCGTCGACCGACTCAATATACGTTGTGATCGCCGGTCGGATTCTTCAAGGTGCCGGTGCCATCGCCAGTGTTTTGATGGCACTGCTGTCAGACCTCACCCGAGAGGAAGAGCGCACCAAGGCCATGGCCACGGTGGGCATTTCCATTGGCCTGTCGTTTTCCGTGTCGCTGGTGCTGGGCCCGTTGCTGGGCGCGGCCTGGGGCTTGTCTGGCATCTTCCACGTGACGGCAGTGATGGCCCTGTTGGCCCTTGTTGTGGTCGCCAGGGTGGTGCCTACGCCACATACCCATAAAGTCAGCGCCGATACCCATCCTGCCCGCGAAATGGTCGGGCGCGTTCTGGCCGATGGCCGCCTGCTGCGGCTCGACTTCGGAATCTTTGTGCTGCACCTGGTTCTGACGGCCCTGTTCCTGGTCTTTCCGACCATGCTTCAGGATCAGTTGGGATTGGCCAGCAGCTCCCACTGGTGGTTCTATTTGAGTGTGATGGTGCTTTCTTTCTTTGCCATGGTGCCCTTTATCATCATTGGCGAAAAGAAACGCAAAATGAAGCCGATACTGTGCATGGCCATTGCCTTGCTGACAGCGGCAACAGCAACGCTGACTCAGGTGAATGCCAGCCTCTGGGCAGCCTGGGGTGTGCTGTTTTTCTTTTTTATGGCGTTCAATCTTCTGGAAGCCAGTCTGCCTTCGTTAATCAGTAAAGAGGCTCCGGCTGCCAGTAAGGGAACGGCCATGGGGGTTTATTCCACCTCCCAGTTTTTTGGTGCTTTTCTGGGTGGAGCTCTGGGAGGTTATCTGCTGCAGAGCGCTGGCGTGGAGGGAGTGCTCTGGTTGATGGCCGGGTGCCTCCTGGTGTGGCTGCTGGCAGCCTTGACCATGCCGGCCCCGAGCTACACGACCAGCCTGGTTCTGGAGCTGAGGGATGCGCTGGAAAATACCTTTGACGACGTGGACCGTCAGCTACGAAGGCTGCCGGGCGTGAAGGACGTTGTGATTGTTGAAAATGCATCGACAGCCTACCTGAAGGTGGACCGTCAGCATTTTCGGGAAGATCAGCTTGCGGACTTTGACTTTGTCCGGCAGGGTAAGAGTACTTAA	456
MARv040_03262	excinuclease ABC subunit UvrA [Marinobacter nauticus]	MDHIQIKGARTHNLKNIDLDMPRDKLIVITGLSGSGKSSLAFDTLYAEGQRRYVESLSTYARQFLSMMEKPDVDHIEGLSPAISIEQKSTSHNPRSTVGTITEIYDYLRLLFARAGEPRCPDHGQPLEAQTVSQMVDQVLAMPEGSKLMILAPVIRDRKGEHLQVIDTMRSQGFIRLRVDGAVYDIDDVPALDKKRKHQIDVVVDRFKVKEGLEQRLAESFETALELADGIALVAPMSGEGEEHTFSARYACTQCGYSLSELEPRLFSFNNPAGACPTCDGLGVRQFFDAEKVIQSPEATLASGAIKGWDRRAVYYFQMLTSVAEHYGIDLETPWEELPENFQEVLLYGSGNEDIPFRYVNSRGHIMEKAHPFEGILPNLERRYRETESQSMREELARNLSTQPCKDCGGSRLRRSARHVFIEERNLPEITHLPVGDAHRYFSTLALPGRKGEIAEKILKEVRERLQFLVNVGLEYLTLERSADTLSGGEAQRIRLASQIGAGLVGVMYILDEPSIGLHQRDNDRLLATLTHLRDLGNTVIVVEHDEDAIRAADYVIDIGPGAGVHGGEIVARGTPKEIIANPASMTGQYLSGEKEISVPSERNKGNGKKLVLTGASGNNLRDVTLTLPLGVMTCVTGVSGSGKSTLINSTLYPVAAAKLNKATSLNHAPYKSLKGLDQLDKVIDIDQSPIGRTPRSNPATYTGLFTPIRELFAGTQEARSRGYKPGRFSFNVKGGRCEACQGDGVIKVEMHFLPDVYVPCDICKGKRYNRETLEVRYKGKNIHEVLEMTVEEGREFFDAVPFIARKLQTLIDVGLSYIRLGQSAVTLSGGEAQRVKLAKELSKRDTGKTLYILDEPTTGLHFYDIQQLLNVLERLRDHGNTIVVIEHNLDVIKTADWIVDLGPEGGSGGGQIIAEGTPEEVAANPASHTGRYLKPMLTK	ATGGACCATATCCAGATCAAGGGCGCGCGCACCCACAACCTGAAAAACATCGACCTGGATATGCCAAGGGACAAACTGATCGTCATTACCGGTCTGTCCGGCTCCGGCAAGTCCTCATTGGCGTTCGATACGCTCTATGCCGAGGGCCAGCGCCGGTATGTCGAGTCGCTGTCCACCTACGCACGGCAATTCCTCTCGATGATGGAAAAGCCCGATGTGGATCACATTGAAGGCTTGTCGCCAGCCATCTCCATCGAGCAGAAATCCACGTCTCACAACCCCCGCTCTACCGTGGGGACCATCACCGAGATCTATGACTATCTGAGACTGCTTTTCGCTCGCGCTGGTGAACCCCGCTGTCCGGATCACGGCCAGCCGCTGGAAGCCCAGACCGTGAGCCAGATGGTTGACCAGGTTCTCGCCATGCCGGAAGGCAGCAAGCTGATGATATTGGCGCCGGTGATCCGGGATCGCAAAGGTGAGCATCTGCAGGTGATCGACACCATGCGCAGCCAGGGCTTCATCCGCCTGAGAGTGGACGGAGCGGTATACGACATAGACGACGTTCCTGCCCTGGACAAGAAGCGCAAGCACCAGATTGACGTTGTGGTCGATCGATTCAAAGTCAAGGAGGGGCTGGAGCAACGACTGGCCGAGAGCTTCGAAACCGCCCTGGAGCTGGCCGACGGCATCGCTCTGGTGGCGCCCATGAGTGGAGAAGGCGAGGAACACACCTTCTCGGCGCGCTATGCCTGCACCCAGTGCGGCTACTCCCTGAGCGAACTGGAACCTCGCCTGTTTTCGTTCAACAACCCGGCCGGCGCCTGCCCCACCTGCGACGGTCTGGGGGTGCGCCAGTTCTTTGATGCCGAAAAGGTGATCCAGAGCCCGGAAGCGACCCTCGCTTCAGGAGCCATCAAAGGCTGGGACCGTCGTGCGGTGTACTACTTCCAGATGCTGACCAGTGTTGCCGAACACTACGGCATTGACCTGGAAACGCCTTGGGAAGAGCTGCCCGAAAACTTCCAGGAGGTGCTCCTGTACGGCTCCGGCAACGAGGACATTCCCTTTCGCTATGTGAACTCTCGCGGTCATATCATGGAAAAGGCCCACCCGTTCGAGGGCATACTGCCGAATCTGGAACGCCGTTACCGCGAGACGGAATCTCAGAGCATGCGCGAGGAACTGGCTCGCAACCTGAGCACACAGCCCTGTAAAGACTGCGGCGGTTCGCGCCTGCGTCGCAGTGCCCGTCACGTCTTTATCGAAGAGCGAAACCTCCCGGAAATAACCCACCTCCCCGTGGGTGATGCCCATCGCTACTTCAGCACTCTGGCATTGCCCGGGCGTAAAGGTGAGATCGCCGAAAAAATCCTGAAAGAGGTGCGGGAGCGCCTGCAATTTCTGGTCAACGTGGGCCTCGAGTACCTCACCCTGGAACGCAGCGCAGACACCCTCTCAGGCGGCGAGGCCCAGCGCATCAGGCTGGCCAGCCAGATAGGCGCAGGCCTGGTGGGCGTGATGTACATTCTGGACGAGCCGTCCATTGGACTGCATCAGCGGGACAACGACCGACTGCTTGCCACCCTCACCCACCTCCGGGACCTCGGCAATACGGTGATTGTGGTGGAACACGACGAAGATGCTATCCGGGCTGCCGACTACGTTATTGACATTGGCCCCGGCGCTGGCGTCCACGGCGGAGAGATTGTCGCGCGGGGAACCCCGAAAGAGATTATTGCCAACCCGGCTTCAATGACAGGTCAGTATCTCAGTGGCGAGAAGGAGATCTCGGTACCTTCTGAGCGAAACAAGGGCAATGGCAAGAAGCTGGTACTGACCGGCGCCTCCGGCAACAATCTCCGGGACGTAACGCTCACGCTGCCGCTAGGCGTGATGACCTGCGTTACCGGGGTATCGGGCTCAGGCAAATCCACTCTGATTAACAGCACCCTCTATCCGGTCGCGGCCGCCAAACTGAACAAAGCGACCAGCCTCAATCATGCGCCCTACAAGAGCCTGAAAGGACTTGATCAGCTCGACAAGGTGATCGACATTGACCAGAGCCCTATCGGACGGACACCCAGGTCTAACCCCGCCACTTACACCGGCCTGTTTACCCCCATCAGGGAACTCTTCGCCGGCACTCAGGAGGCACGCTCACGCGGCTACAAACCTGGCCGTTTCTCCTTCAACGTGAAGGGCGGCCGGTGCGAGGCCTGCCAGGGCGATGGTGTCATCAAAGTCGAAATGCACTTCCTGCCAGACGTCTATGTGCCCTGCGACATCTGTAAGGGCAAACGCTACAACCGGGAGACCCTCGAGGTCCGGTATAAAGGCAAAAACATTCACGAGGTTCTGGAAATGACCGTTGAGGAGGGCCGGGAGTTTTTCGACGCAGTCCCCTTCATCGCCAGAAAACTGCAAACGCTGATCGACGTGGGCCTGTCCTACATTCGTCTGGGCCAGAGCGCAGTGACCCTGTCGGGGGGCGAAGCACAGCGGGTCAAGCTGGCCAAGGAGCTGTCCAAACGGGACACAGGCAAAACCCTGTACATCCTGGACGAGCCCACGACCGGCCTGCACTTCTACGATATCCAGCAACTTTTGAACGTACTGGAGCGTTTGCGCGATCACGGCAACACCATCGTCGTCATCGAGCACAACCTGGACGTCATCAAGACCGCAGACTGGATTGTCGACCTCGGTCCGGAAGGTGGGTCCGGTGGGGGACAGATTATTGCCGAAGGAACGCCCGAGGAAGTCGCCGCCAATCCGGCGTCGCACACCGGACGGTACCTCAAACCGATGCTTACCAAATAG	940	K03701
MARv040_03263	MULTISPECIES: 50S ribosomal protein L17 [Marinobacter]	MRHRKSGRKFNRTSAHRKAMFRNMTASLVEHELIKTTLPKAKELRRVAEPLITLAKNDSVANRRLAFSRLRSDAAVAKLFDELGPRYSERPGGYLRILKCGFRAGDNAPMAFVELVGRPLDIEAEEMDDDEE	ATGCGTCATCGTAAGAGTGGTCGTAAGTTCAACAGGACCAGTGCGCATCGCAAGGCCATGTTCCGTAACATGACTGCGTCACTGGTTGAGCACGAGCTGATCAAAACGACGCTCCCGAAAGCCAAAGAGCTGCGTCGGGTAGCTGAGCCGTTGATCACGCTCGCAAAGAATGATTCGGTAGCAAATCGTCGTCTGGCGTTCTCTCGCCTGCGTAGCGATGCTGCGGTAGCCAAGCTGTTTGATGAGCTGGGCCCCCGTTACAGCGAGCGTCCGGGTGGTTATCTTCGTATTCTGAAGTGCGGTTTCCGTGCTGGCGACAATGCCCCGATGGCATTCGTTGAGCTGGTCGGCCGTCCTCTGGACATCGAAGCTGAAGAGATGGACGACGACGAAGAGTAA	132	K02879
MARv040_03264	MULTISPECIES: DNA-directed RNA polymerase subunit alpha [Marinobacter]	MQRSVHELLTPRTIDVKESSATRAKVTLEPLERGFGHTLGSALRRILLSSMPGCAVTEAQIDGVLHEYSAIEGVQEDVIEILLNLKGVAVKMNGRDDAELTLSKKGPGVVTAGDIKLDHDVEIANPEHVICHLSENGEVNMRLRVARGRGYEPADQRGLDEDETRAIGRLQLDATFSPVRRVAYAVESARVEQRTDLDKLVIDLETNGTIDPEEAIRRAATILQQQLAVFVDFDHEKEPERVEEEEEIDPILLRPVDDLELTVRSANCLKAENIYYIGDLIQRTEVELLKTPNLGKKSLTEIKDVLASRGLSLGMRLDNWPPASLRGDDRVLGG	ATGCAGCGTTCAGTACATGAGTTATTGACACCTCGTACCATTGACGTGAAAGAATCCAGCGCCACGCGCGCCAAGGTGACCCTGGAGCCGCTCGAACGCGGTTTCGGGCACACCCTGGGCAGCGCGCTGCGTCGTATTCTTCTGTCTTCGATGCCGGGCTGCGCCGTGACTGAAGCACAGATCGACGGTGTCCTGCACGAGTACAGTGCCATTGAAGGTGTCCAGGAAGACGTCATCGAGATTCTGCTGAATCTCAAGGGCGTTGCCGTAAAGATGAACGGCCGTGACGATGCTGAGCTCACCCTCAGCAAGAAAGGTCCGGGCGTGGTGACTGCCGGCGATATCAAGCTGGACCACGATGTGGAAATCGCTAACCCGGAGCACGTGATCTGTCACTTGAGCGAAAACGGCGAAGTGAACATGCGCTTGCGCGTGGCACGAGGCCGTGGCTACGAGCCGGCTGATCAGCGTGGTCTGGACGAGGACGAAACTCGTGCCATCGGACGCTTGCAGCTGGATGCAACGTTCAGCCCGGTTCGTCGCGTGGCCTATGCCGTCGAGAGCGCTCGGGTTGAGCAGCGTACAGATCTGGACAAGCTGGTTATTGATCTGGAGACCAACGGTACCATCGATCCGGAAGAAGCGATTCGCCGGGCCGCTACCATTCTCCAGCAGCAGCTGGCTGTGTTCGTCGATTTCGATCATGAGAAAGAGCCTGAGCGTGTAGAGGAAGAGGAAGAAATCGATCCGATTCTGCTGCGCCCGGTTGATGATCTGGAGTTGACTGTGCGTTCAGCTAACTGCTTGAAGGCTGAAAACATTTACTATATCGGCGATCTGATCCAGCGCACGGAAGTGGAGCTGCTGAAGACGCCTAATCTAGGCAAAAAGTCGCTGACCGAGATCAAGGACGTTCTTGCGTCCCGTGGTCTGTCTTTGGGTATGCGTCTTGATAACTGGCCGCCGGCAAGCCTTCGTGGTGATGACCGGGTTCTGGGCGGTTGA	334	K03040
MARv040_03265	MULTISPECIES: 30S ribosomal protein S4 [Marinobacter]	MARYIGPKCKLSRREGTDLFLKSGVRALDSKCNIETPPGMHGARRGRLSEYGVQLREKQKVRRIYGVLEKQFRNYYKEAARGKGATGENLLQLLEGRLDNVVYRMGFGSTRAEARQLVSHKAILVNDKPVNIPSYQVKPGDVVSVREKAKNQLRVKGALDLASSRAPVSWVEVDANKMSGVYKSVPERTELPADINENLIVELYSK	ATGGCTCGTTATATAGGCCCGAAGTGCAAGCTGTCTCGTCGTGAAGGGACAGATCTTTTTCTGAAGAGCGGCGTTCGCGCGCTCGATTCCAAGTGCAACATCGAGACTCCGCCGGGTATGCACGGCGCGCGTCGCGGTCGTCTGTCCGAGTACGGCGTTCAGCTTCGTGAAAAACAGAAAGTCCGTCGTATCTACGGCGTTCTTGAGAAGCAGTTCCGCAACTATTACAAAGAGGCCGCCCGAGGCAAAGGTGCAACTGGTGAAAACCTGCTGCAGCTGCTGGAAGGCCGTCTCGATAACGTTGTATATCGCATGGGCTTTGGTTCTACCCGTGCAGAAGCCCGTCAGCTCGTCTCTCACAAGGCGATCCTGGTCAATGATAAGCCGGTTAACATCCCGTCCTATCAGGTCAAGCCGGGCGACGTTGTGAGCGTGCGCGAGAAAGCCAAGAATCAGTTGCGTGTTAAAGGCGCTCTGGATCTGGCTTCAAGCCGTGCACCGGTAAGCTGGGTAGAGGTTGACGCCAACAAGATGTCCGGCGTTTACAAGTCAGTACCTGAACGTACTGAACTGCCGGCCGACATCAACGAGAACCTCATCGTCGAGCTTTACTCCAAGTAA	206	K02986
MARv040_03266	MULTISPECIES: 30S ribosomal protein S11 [Marinobacter]	MAKPGTRTRKKVKKTVVDGVAHIHASFNNTIVTISDRQGNVLSWATSGGSGFRGSRKSTPFAAQVAAERAGNAAAEYGLKNLDVEVKGPGPGRESAVRALNACGYKITNITDVTPIPHNGCRPPKKRRV	ATGGCAAAGCCAGGTACACGTACCCGTAAAAAGGTGAAAAAGACGGTTGTTGATGGCGTCGCGCACATTCACGCGTCCTTCAACAACACCATCGTGACCATTTCGGACCGTCAGGGCAACGTCCTGTCCTGGGCCACTTCTGGTGGTTCCGGTTTCCGCGGCTCACGTAAGAGTACACCTTTTGCTGCGCAGGTAGCAGCTGAAAGAGCCGGTAATGCGGCTGCTGAATACGGCCTTAAAAACCTGGACGTAGAGGTTAAGGGTCCTGGGCCCGGACGTGAATCTGCAGTTCGCGCGCTGAATGCGTGTGGCTACAAGATCACCAACATCACTGATGTGACGCCGATTCCCCACAACGGCTGTCGTCCGCCCAAGAAGCGCCGCGTCTAA	129	K02948
MARv040_03267	MULTISPECIES: 30S ribosomal protein S13 [Marinobacter]	MARIAGVNIPDNKHAVISLTYIFGVGKTTAQKLCDATGVKPDAKVKDLSDEQLEALRTEVGKFTVEGDLRREVQMNIKRLKDLGCFRGLRHRHGLPVRGQRTKTNARTRKGPRKPIRK	ATGGCACGTATAGCCGGTGTCAATATACCCGATAACAAACATGCTGTTATCTCGCTGACCTACATCTTCGGTGTTGGCAAGACAACAGCCCAGAAGCTTTGCGATGCAACCGGCGTTAAGCCGGACGCCAAGGTCAAAGACCTGAGCGACGAGCAACTTGAAGCACTTCGTACTGAAGTGGGCAAGTTTACCGTCGAAGGCGATCTGCGTCGTGAAGTACAGATGAACATCAAGCGTTTGAAGGATCTCGGTTGCTTCCGTGGTCTGCGTCATCGTCATGGCCTTCCGGTCCGTGGCCAGCGCACCAAGACCAACGCCCGCACCCGTAAAGGTCCTCGCAAACCTATTCGTAAGTAA	118	K02952
MARv040_03268	MULTISPECIES: preprotein translocase subunit SecY [Marinobacter]	MAKTASLPAGAGKGFAELRSRLWFVFLALLVYRIGAHIPVPGINPDRLAALFDQNQGTILSLFNMFSGGALERMSIFALGIMPYISASIIMQLMTAVSPQLEQLKKEGEAGRRKISQYTRYGTVILALVQGFGISVGLASQGVTFNDSFSFHFVAVVSFVCGAVFMMWLGEQITERGIGNGISLLIFAGIVAGLPGAIGQTLEQARNGEMSLLVVLGIGVLAIAVVGFVVFMERGQRRLTINYAKRQQGRRVFAQQSSHLPLKVNMAGVIPPIFASSILLFPASLGQWFGQGEGMEWLSDISQALAPSQPLYIILFAAAVIFFCYFYTALMYNPKEVADNLKRSGAFIPGIRPGEQTAKYIDGVLTRLTLFGAMYIAAVSLFPQFLMVAGNVPFYLGGTSLLIVVVVVMDFMAQVQSHLMSHQYESLMKKSNLKGYGRNG	ATGGCCAAGACAGCATCATTGCCTGCGGGCGCCGGAAAAGGATTTGCAGAGCTGCGCTCGCGGCTCTGGTTCGTGTTTCTTGCGCTGCTGGTGTACCGGATCGGTGCCCACATTCCGGTTCCCGGTATCAACCCGGATCGGCTGGCGGCACTGTTTGATCAGAACCAGGGAACCATCCTGAGTCTGTTCAACATGTTCTCCGGTGGTGCGCTTGAGCGCATGAGTATCTTCGCACTCGGTATCATGCCGTACATTTCGGCTTCTATTATCATGCAGCTCATGACTGCGGTTAGTCCGCAGCTTGAGCAGCTGAAAAAAGAAGGCGAAGCTGGTCGTCGCAAGATCAGCCAGTATACGCGGTATGGTACGGTTATCCTGGCCCTGGTTCAGGGCTTTGGTATTTCTGTGGGTCTGGCATCACAGGGCGTTACCTTTAATGACAGCTTCAGCTTCCACTTTGTGGCGGTTGTTTCATTTGTCTGCGGTGCGGTCTTCATGATGTGGCTCGGTGAGCAGATCACCGAAAGAGGTATTGGTAACGGTATTTCGCTGCTGATCTTCGCGGGTATTGTTGCCGGTCTTCCTGGCGCCATTGGCCAGACTCTCGAGCAGGCTCGTAACGGTGAAATGAGCTTGCTGGTTGTTCTCGGGATTGGTGTTCTGGCGATTGCTGTTGTCGGTTTCGTGGTCTTCATGGAGCGTGGGCAGCGGCGTCTGACCATCAACTATGCCAAGCGGCAGCAGGGGCGTCGGGTATTTGCCCAGCAGTCCAGCCACCTGCCGCTGAAGGTGAATATGGCCGGCGTGATTCCGCCGATCTTCGCCTCTTCGATTCTACTGTTCCCGGCCTCTCTGGGGCAGTGGTTCGGTCAGGGCGAGGGCATGGAGTGGCTGAGCGATATCTCCCAGGCATTGGCACCGAGCCAGCCGTTGTATATTATCCTGTTCGCAGCAGCAGTTATCTTCTTCTGCTACTTCTATACAGCGCTGATGTACAACCCCAAGGAAGTTGCGGATAACCTCAAGCGTTCCGGCGCGTTTATCCCCGGTATTCGTCCCGGCGAACAGACGGCCAAGTACATCGATGGTGTGCTGACCCGTTTGACTCTGTTCGGTGCTATGTATATTGCAGCAGTGTCCCTGTTCCCTCAGTTCCTGATGGTGGCCGGGAATGTGCCTTTCTATCTTGGGGGCACCTCTCTGCTGATTGTTGTAGTCGTGGTGATGGATTTCATGGCTCAGGTTCAGTCGCACCTGATGTCTCACCAGTATGAATCGCTGATGAAGAAATCCAATCTCAAGGGCTATGGACGGAACGGCTGA	440	K03076
MARv040_03269	MULTISPECIES: 50S ribosomal protein L15 [Marinobacter]	MRLNELAPEPGSRPSAKRVGRGIGSGLGKTGGRGHKGLKSRSGGSVAPGFEGGQQPLARRLPKFGFTSRQQRYVAEIRLNELAKVEGDVVDLAALKKADIIREEIREAKVILSGELDRAVTVKGLRVTKGAREAITAAGGKVED	ATGCGTCTGAACGAACTTGCTCCGGAACCCGGTTCACGTCCGTCCGCCAAGCGTGTCGGCCGTGGTATCGGTAGCGGTCTCGGCAAAACCGGCGGTCGTGGTCATAAAGGTCTGAAATCCCGTTCCGGTGGCTCCGTTGCTCCTGGTTTCGAGGGTGGTCAGCAGCCTTTGGCCCGTCGTCTGCCTAAGTTCGGTTTCACCTCGCGTCAGCAGCGTTACGTGGCGGAAATCCGCCTGAACGAGCTGGCCAAGGTTGAAGGCGACGTGGTGGATCTGGCGGCCCTGAAAAAGGCTGACATCATTCGCGAAGAAATTCGCGAGGCCAAGGTTATCCTGTCCGGCGAGCTGGACCGTGCGGTAACCGTGAAAGGCCTTCGAGTCACCAAGGGCGCACGCGAAGCGATTACCGCCGCGGGTGGTAAAGTCGAAGACTAA	144	K02876
MARv040_03270	MULTISPECIES: 50S ribosomal protein L30 [Marinobacter]	MANAKTIKVTLTRSPIGCQPKHKLCVKGLGLRKIGHTVEVEDTPSIRGMINRVNYLVRVEEN	ATGGCGAACGCAAAAACGATCAAAGTAACTCTGACCCGCAGCCCGATCGGCTGTCAGCCCAAGCACAAACTGTGCGTCAAGGGCCTGGGTCTTCGTAAAATCGGTCACACCGTGGAAGTGGAAGACACTCCTTCCATTCGCGGCATGATCAACCGGGTAAATTACCTGGTTCGGGTTGAGGAGAACTAA	62	K02907
MARv040_03271	MULTISPECIES: 30S ribosomal protein S5 [Marinobacter]	MSVNEQKAPELQEKLVQVNRVAKVVKGGRIFAFTALTVVGDGKGRVGFGRGKAREVPVAIQKAMEAARKNMVDVALDGTTLQYPVRAQHGGSKVFMQPASEGTGIIAGGAMRAVLEVAGVQNVLSKCYGSTNPVNVVRSTIKGLQAMKAPEDVAAKRGKSVEDILG	ATGAGCGTTAACGAACAGAAGGCGCCTGAGCTCCAGGAAAAGCTGGTTCAGGTCAATCGCGTCGCCAAGGTAGTTAAAGGCGGCCGTATCTTTGCCTTCACTGCACTGACTGTAGTGGGTGATGGTAAAGGTCGCGTTGGTTTCGGTCGTGGCAAGGCCCGGGAAGTTCCGGTTGCCATCCAGAAGGCCATGGAAGCTGCACGCAAAAACATGGTAGACGTAGCGTTGGACGGCACTACCCTGCAGTACCCGGTTCGGGCGCAGCACGGTGGTTCCAAGGTCTTCATGCAGCCTGCTTCTGAGGGTACCGGTATCATTGCCGGCGGTGCGATGCGCGCCGTACTCGAGGTGGCCGGTGTGCAGAACGTACTGTCCAAGTGTTACGGATCCACCAACCCGGTGAACGTAGTACGTTCCACCATCAAGGGTCTGCAGGCCATGAAGGCGCCTGAAGACGTTGCAGCCAAGCGCGGTAAATCCGTGGAAGATATTCTGGGTTGA	166	K02988
MARv040_03272	MULTISPECIES: 50S ribosomal protein L18 [Marinobacter]	MSANNERLRRARKVRMKIRELGTDRLCVHRTPRHMYAQVTTADGSKVLATASTLDKELRQGATGNVDAAKKVGQLIAERAKAAGIEKVAFDRSGYRYHGRVQALADAAREAGLQF	ATGAGCGCAAATAACGAAAGACTGCGTCGCGCGCGCAAAGTGCGCATGAAGATCCGTGAGCTGGGTACTGACCGTCTGTGCGTGCACCGTACACCGCGTCATATGTACGCCCAGGTTACGACTGCAGATGGCAGCAAAGTGCTTGCCACTGCCTCCACGTTGGATAAGGAACTGCGCCAGGGTGCAACCGGTAACGTGGACGCTGCCAAGAAGGTCGGTCAGCTGATTGCTGAGCGCGCCAAGGCAGCAGGCATTGAGAAGGTCGCTTTTGACCGCTCAGGTTACCGTTATCACGGTCGTGTGCAGGCTCTTGCCGACGCTGCCCGTGAAGCTGGCTTGCAATTCTAA	115	K02881
MARv040_03273	MULTISPECIES: 50S ribosomal protein L6 [Marinobacter]	MSRVANNPVVLPSGVEVKLNGQEINVKGSKGALQFTIHQAVEVKQEENVLRFAARDGAKQSRALAGTTRALVNNMVTGVSTGWERKLQLTGVGYRAQAQGKKLNLTLGFSHPVEYELPEGVTAETPSNTEVVIRGIDKQQVGQVAAEIRAFRPPEPYKGKGVRYADEQVRRKEAKKK	ATGTCCAGGGTTGCCAATAATCCTGTCGTGCTGCCTTCCGGTGTTGAGGTTAAGCTGAACGGACAGGAAATCAATGTGAAGGGTTCCAAAGGAGCGCTTCAGTTCACCATTCACCAGGCGGTTGAAGTAAAGCAGGAAGAAAATGTCCTGCGTTTTGCGGCCCGCGATGGTGCAAAACAGTCCCGCGCTCTTGCTGGTACTACTCGTGCGCTGGTTAACAATATGGTTACCGGCGTATCCACAGGCTGGGAGCGTAAGCTGCAGCTGACGGGCGTAGGTTACCGTGCGCAGGCGCAAGGTAAGAAGCTCAACCTGACACTGGGTTTTTCCCACCCGGTCGAGTATGAGCTGCCCGAGGGTGTTACCGCTGAAACTCCGTCCAATACGGAAGTTGTGATTCGCGGTATCGACAAGCAACAGGTTGGCCAGGTCGCTGCGGAAATCCGCGCGTTCCGTCCGCCCGAGCCGTATAAAGGCAAGGGTGTGCGTTATGCGGATGAGCAGGTCAGACGCAAAGAAGCCAAGAAGAAATAA	177	K02933
MARv040_03274	MULTISPECIES: 30S ribosomal protein S8 [Marinobacter]	MSMQDTLADMFTRIRNAQMASKADVTMPSSKMKVSVAQVLKDEGYVADFSVSADAKPELTITLKYFGGKPVIEEIQRVSRPSLRQYKGAGELPKVAGGLGVAIVSTSRGVMTDRAARAAGVGGEVICTVF	ATGAGTATGCAAGACACGCTTGCGGATATGTTTACCCGTATCCGTAATGCCCAGATGGCGTCAAAAGCTGACGTAACGATGCCATCTTCAAAAATGAAGGTCTCAGTAGCCCAGGTCCTCAAGGACGAAGGCTACGTAGCAGATTTTTCTGTTTCAGCTGACGCGAAGCCCGAACTGACCATCACTCTGAAATACTTCGGTGGCAAGCCGGTTATTGAAGAGATTCAGCGGGTCAGCCGTCCGAGTCTGCGCCAGTACAAAGGCGCCGGGGAACTGCCGAAAGTAGCCGGTGGTCTGGGAGTCGCGATTGTCTCAACGTCCAGGGGCGTTATGACAGACCGCGCCGCACGAGCTGCAGGCGTGGGTGGCGAAGTCATCTGCACCGTATTCTAG	130	K02994
MARv040_03275	MULTISPECIES: 30S ribosomal protein S14 [Marinobacter]	MAKVSMKNREQKREKLVAKYAAKRAELKAIIKNPNTSDDDRWDAQMKLQQLPRDSSPSRLRNRCQVTGRPHGVLRKFELSRIKLREYGMRGDVPGLTKASW	ATGGCGAAGGTTTCAATGAAAAACCGTGAGCAAAAGCGCGAGAAACTGGTAGCAAAGTATGCTGCCAAGCGCGCCGAGCTCAAGGCGATTATCAAAAACCCGAATACCAGCGATGATGACCGTTGGGATGCACAGATGAAGCTCCAGCAGCTTCCGCGTGATTCATCTCCTTCGCGTCTTCGGAATCGTTGCCAGGTGACTGGTCGTCCCCACGGCGTTCTGCGCAAGTTCGAGCTGTCACGGATCAAACTCCGTGAATACGGCATGCGCGGTGACGTTCCGGGCCTGACCAAGGCAAGCTGGTAA	101	K02954
MARv040_03276	MULTISPECIES: 50S ribosomal protein L5 [Marinobacter]	MLNMKEQYTKEVVPALQKEFGYKNVMQVPRIEKITLNMGVGEAVGDKKLIENAVADLERLAGQKVVVTKARKSVAGFKIREGWPIGCKVTLRGERMWDFFDRLVHIAVPRIRDFRGLNPKSFDGRGNYSMGVREQIIFPEIEYDKVDKIRGLDITITTTAGTDDEGRELLKAFGFPFKK	ATGCTTAACATGAAAGAGCAGTACACTAAGGAAGTGGTACCCGCCCTGCAGAAAGAGTTCGGTTACAAGAACGTGATGCAGGTGCCGCGTATCGAGAAAATCACCCTGAACATGGGTGTTGGCGAAGCGGTTGGTGACAAGAAGCTGATTGAAAATGCCGTGGCGGATCTCGAGCGCCTGGCAGGTCAAAAAGTGGTTGTTACCAAAGCGCGTAAATCCGTCGCGGGCTTCAAAATCCGTGAAGGTTGGCCGATTGGCTGTAAAGTGACCCTGCGCGGTGAGCGCATGTGGGATTTCTTTGATCGTCTGGTGCACATTGCGGTTCCCCGCATTCGTGACTTCCGCGGTCTGAACCCGAAATCCTTCGACGGTCGCGGTAACTACAGCATGGGTGTGCGTGAGCAGATCATCTTCCCGGAGATCGAGTACGACAAAGTCGACAAGATCCGCGGGCTGGATATCACCATCACCACCACTGCCGGTACCGACGACGAAGGTCGCGAACTGTTGAAAGCCTTTGGCTTTCCGTTCAAGAAATAA	179	K02931
MARv040_03277	MULTISPECIES: 50S ribosomal protein L24 [Marinobacter]	MKKIKRDDEVIVTTGKDKDKRGKVLKVLDDGRVLVSGINMMKKHTKPNPMLGTPGGIVEKEAPIQASNVAIFNPQTGKADRVGFQIKEDGTKVRIFKSTNEAVDNQ	ATGAAAAAGATCAAACGAGATGACGAAGTAATCGTCACCACGGGGAAAGACAAAGACAAACGTGGTAAAGTCCTGAAAGTTCTGGACGACGGTCGCGTGCTTGTTTCTGGCATCAACATGATGAAGAAGCACACAAAGCCGAACCCGATGCTTGGCACCCCGGGCGGTATCGTCGAAAAAGAAGCGCCTATCCAGGCTTCCAACGTGGCTATTTTTAATCCGCAGACCGGCAAAGCCGATCGTGTTGGCTTCCAGATTAAGGAAGACGGCACCAAAGTGCGGATCTTCAAGTCCACGAACGAAGCTGTCGATAACCAGTAA	106	K02895
MARv040_03278	MULTISPECIES: 50S ribosomal protein L14 [Marinobacter]	MIQTQTMLEVADNSGARQVMCIKVLGGSHRRYATVGDIIKVTVKEAIPRGKVKKGQVLKAVVVRTRKGVRRPDGSLIRFDGNAAVLLNNQDAPIGTRIFGPVTRELRNEKFMKIISLAPEVL	ATGATTCAGACTCAAACAATGCTTGAAGTCGCGGATAACAGTGGTGCACGTCAGGTTATGTGCATCAAGGTCCTGGGCGGATCTCACCGGCGTTATGCAACCGTTGGGGATATCATCAAGGTAACCGTCAAGGAAGCCATCCCCCGCGGCAAGGTGAAAAAAGGCCAGGTCCTGAAGGCTGTTGTAGTACGTACCCGTAAGGGTGTGCGTCGTCCGGACGGTTCTCTGATCCGTTTTGACGGTAACGCGGCGGTACTTCTGAACAATCAGGACGCTCCCATTGGTACCCGTATCTTCGGACCGGTTACCCGTGAACTGCGTAACGAGAAGTTCATGAAGATTATCTCACTGGCACCCGAAGTACTTTAA	122	K02874
MARv040_03279	MULTISPECIES: 30S ribosomal protein S17 [Marinobacter]	MTEATQTARTLSGKVVSNKMDKSIVVLVERQVKHPLYGKYMKRSTKIHAHDESNQCNIGDTVTIQETRPVSKTKSWALVEVTERAAKV	ATGACCGAAGCTACCCAAACTGCCAGAACTCTGAGCGGCAAGGTCGTGAGCAACAAGATGGACAAGTCCATCGTGGTCCTGGTTGAGCGTCAGGTTAAACACCCGCTGTACGGTAAGTACATGAAGCGTTCAACCAAGATTCATGCACACGATGAAAGCAATCAGTGCAACATTGGTGACACCGTAACCATCCAGGAAACCCGTCCGGTCTCCAAGACCAAGAGCTGGGCCCTGGTGGAAGTTACCGAACGCGCTGCCAAGGTGTAA	88	K02961
MARv040_03280	MULTISPECIES: 50S ribosomal protein L29 [Marinobacter]	MKATELREKSVEELNKELIDLLKEQFNLRMRKATGQLNQSHLLGKVKRDIARVKTVLNEKAGQ	ATGAAAGCAACAGAGCTGCGTGAAAAGTCAGTCGAGGAGCTGAACAAAGAGCTGATCGACCTCCTGAAGGAGCAGTTCAACCTGCGCATGCGCAAGGCGACAGGTCAGCTGAATCAGTCTCACCTTCTCGGCAAGGTGAAGCGCGATATCGCTCGCGTGAAAACAGTATTGAACGAAAAGGCAGGACAGTGA	63	K02904
MARv040_03281	MULTISPECIES: 50S ribosomal protein L16 [Marinobacter]	MLQPKRTKFRKVMKGRNTGLAQRANKVSFGEYGLKATSRGRITARQIEAARRTMTRRIKRGGKIWIRVFPDKPITGKPLEVRMGKGKGSVEYWVAEIQPGRMLYEMEGVAEEIAREAFTLAAAKLPVQTTFVKRTVM	ATGCTGCAACCAAAACGCACCAAATTCCGCAAGGTAATGAAAGGCCGTAACACCGGTCTTGCTCAGCGCGCAAACAAGGTGAGCTTCGGTGAATACGGATTGAAGGCGACCAGCCGTGGGCGTATAACTGCGCGCCAGATTGAGGCAGCGCGTCGTACCATGACTCGCCGCATCAAGCGGGGCGGTAAGATCTGGATCCGGGTGTTCCCGGACAAGCCGATCACCGGTAAGCCGCTGGAAGTACGTATGGGTAAAGGTAAAGGTTCTGTCGAGTATTGGGTGGCTGAGATTCAGCCAGGCCGCATGTTGTACGAGATGGAAGGTGTCGCGGAAGAAATCGCACGCGAAGCTTTCACTCTGGCTGCCGCCAAACTGCCGGTACAGACCACCTTTGTTAAGAGGACGGTGATGTGA	137	K02878
MARv040_03282	MULTISPECIES: 30S ribosomal protein S3 [Marinobacter]	MGHKVNPTGIRLGVIKEHNSVWYADKKDYAKNLLNDIQVREFLDKRLVKASVSKIVIERPAQNARITIHTARPGIVIGKKGEDVDRLRREVSDMMGVPVHINIEEVRKPDLDARLVAQNVAGQLERRVMFRRAMKRAVQNAMRQGAKGIKIQVGGRLGGAEIARSEWYREGRVPLHTLRADIDYATYEAHTTYGVIGVKVWIFKGEILGGMEQVRADKKASGKKGSK	ATGGGTCATAAAGTAAATCCAACCGGCATTCGCCTGGGTGTGATCAAAGAGCACAACTCAGTGTGGTACGCCGACAAAAAGGACTACGCGAAGAATCTTCTGAATGATATTCAGGTTCGCGAGTTCCTGGACAAGCGTCTGGTTAAGGCGTCTGTCAGCAAGATCGTGATCGAGCGCCCTGCTCAGAACGCCCGGATCACGATCCATACCGCCCGCCCCGGTATTGTTATCGGTAAGAAGGGTGAAGATGTTGACCGTCTGCGTCGCGAAGTCAGCGACATGATGGGTGTGCCTGTGCACATCAACATCGAAGAAGTCCGCAAGCCGGACCTGGATGCCCGCCTGGTAGCGCAAAACGTTGCCGGCCAGCTGGAGCGTCGTGTGATGTTCCGTCGCGCTATGAAGCGTGCGGTTCAAAACGCCATGCGTCAGGGAGCCAAGGGTATCAAGATTCAGGTTGGCGGTCGTCTTGGGGGTGCTGAAATCGCACGTTCCGAGTGGTATCGCGAAGGTCGTGTACCTCTGCACACACTGCGTGCAGATATTGATTATGCAACCTATGAAGCGCACACCACTTACGGCGTTATCGGCGTAAAGGTATGGATCTTCAAAGGTGAGATTCTTGGTGGTATGGAACAGGTCCGTGCTGACAAGAAAGCCTCTGGGAAGAAAGGTTCTAAGTAA	227	K02982
MARv040_03283	MULTISPECIES: 50S ribosomal protein L22 [Marinobacter]	MEVAAKYKGARLSAQKARLVADQVRGKAVEDALNILTFSPKKAAVVIKKALESAIANAEHNEGLDVDDLRVSTVMVDEGPTLKRIKARAKGRADRIFKRTCHITVKVADK	ATGGAAGTAGCAGCCAAGTACAAGGGCGCTCGCCTCTCAGCTCAGAAAGCACGTCTTGTCGCTGACCAAGTACGCGGCAAGGCTGTTGAGGACGCCCTGAACATTCTGACTTTCAGCCCTAAGAAGGCAGCGGTTGTGATCAAGAAAGCTCTTGAATCCGCCATTGCCAACGCTGAGCACAACGAAGGTCTGGACGTAGATGATCTGCGGGTTTCCACCGTGATGGTGGATGAGGGCCCAACGCTCAAGCGAATCAAAGCTCGAGCCAAGGGGCGCGCTGACCGTATTTTCAAGCGCACCTGTCATATCACCGTCAAGGTCGCCGACAAGTAG	110	K02890
MARv040_03284	MULTISPECIES: 30S ribosomal protein S19 [Marinobacter]	MPRSLKKGPFIDLHLLKKVEAALEANDKRPIKTWSRRSTVFPEMVGLTIAVHNGKQHVPVYVTEDMVGHKLGEFAATRTYRGHAADKKAKR	GTGCCACGTTCTTTGAAGAAAGGTCCTTTTATAGACCTGCATCTGTTGAAGAAGGTCGAGGCAGCTCTGGAAGCAAATGACAAGCGGCCCATTAAAACCTGGTCCCGCCGGTCAACAGTCTTCCCGGAGATGGTAGGCCTGACCATTGCAGTCCACAACGGCAAGCAGCACGTGCCGGTTTATGTCACCGAAGATATGGTTGGACATAAGCTGGGTGAGTTCGCGGCAACGCGTACTTATCGTGGTCATGCGGCCGACAAGAAAGCTAAACGCTGA	91	K02965
MARv040_03285	MULTISPECIES: 50S ribosomal protein L2 [Marinobacter]	MPIVKTKPTSAGRRHVVKLYNPDLHKGRPYEPLVETKSKSGGRNNVGRITTRHIGGGHKQHYRVIDFKRTKDGIPAVIERLEYDPNRSAHIALVKYADGERRYIIAPKGMKAGDPVRSGVDAPIKVGSTLPLRNIPVGSVIHCVELKPGKGAQLARSAGASVQLVAREGAYATIRLRSGEMRKVLVDCRATLGEVSNSEHSLKQLGKAGASRWRGKRPTVRGVAMNPVDHPHGGGEGRTSGGRHPVTPWGVPTKGHKTRKNKRTDKMIVRRRSAK	ATGCCGATCGTCAAAACCAAGCCAACATCTGCCGGACGCCGTCACGTTGTAAAACTTTACAACCCGGATCTGCACAAAGGACGTCCTTACGAGCCGTTGGTAGAAACAAAGAGTAAGTCTGGTGGCCGTAACAATGTTGGCCGCATTACTACTCGTCACATTGGTGGTGGTCATAAGCAGCACTACCGTGTTATCGACTTCAAGCGGACCAAAGATGGTATCCCGGCGGTCATTGAGCGCCTGGAATACGATCCTAACCGCTCTGCGCACATTGCGCTGGTCAAATATGCCGATGGTGAGCGTCGTTACATTATCGCTCCCAAAGGTATGAAGGCTGGTGATCCTGTGCGCTCCGGCGTCGACGCGCCGATCAAGGTGGGCTCCACGTTGCCGCTCCGGAACATTCCGGTCGGTTCCGTAATCCACTGCGTCGAACTCAAGCCTGGCAAAGGTGCACAGCTGGCTCGCTCTGCGGGCGCATCCGTACAGCTGGTTGCTCGGGAAGGGGCGTATGCCACCATCCGCCTGCGTTCAGGTGAAATGCGTAAGGTGCTTGTAGATTGCCGTGCCACTCTGGGCGAAGTGTCCAACAGTGAGCATAGCCTCAAGCAGCTTGGTAAAGCGGGTGCATCACGTTGGCGCGGCAAACGGCCAACAGTACGTGGTGTTGCTATGAACCCAGTTGACCACCCGCATGGTGGTGGTGAAGGGCGTACCTCTGGCGGACGTCACCCGGTTACTCCGTGGGGTGTTCCGACCAAAGGGCATAAGACTCGTAAGAACAAGCGTACTGACAAGATGATAGTACGTCGTCGTTCGGCCAAGTAA	275	K02886
MARv040_03286	MULTISPECIES: 50S ribosomal protein L23 [Marinobacter]	MNQERIYKVLLGPHVSEKASLAAERGQVVFRVAPDATKPEIKKAVEQLFNVTVEGVQVLNRKGKLKRTIRGFGKRNDIRKAYVKLAEGQDIDFLDVE	ATGAATCAGGAACGTATTTACAAGGTCCTGTTGGGGCCGCACGTATCAGAAAAAGCGTCTCTGGCGGCAGAGCGTGGTCAGGTGGTGTTTCGTGTAGCGCCTGATGCGACCAAGCCCGAGATCAAGAAAGCCGTTGAGCAACTGTTCAACGTCACCGTCGAAGGTGTTCAGGTTCTGAACCGTAAGGGTAAGCTCAAGCGCACTATCCGCGGGTTCGGCAAGCGTAATGACATTCGTAAGGCTTACGTCAAGCTGGCAGAAGGTCAGGACATCGATTTTCTGGATGTGGAATAA	97	K02892
