## Supplementary Table S2 for "Metabolic redundancy is required for microbial polyethylene assimilation" (part 62 of 96)

### Sheet: Marinobacter nauticus V040 (continued)
Supplementary Table S2. Coding Domain Sequences (CDS) of the Marinobacter nauticus V040 genome.
MARv040_03287	MULTISPECIES: 50S ribosomal protein L4 [Marinobacter]	MELTITGSGKGISVSDAAFAKDFNEALVHQVVTAYMAAGRQGTKAQKTRSEVSGGGKKPWRQKGTGRARAGTIRSPIWRSGGVTFAAKPRDFEQKVNRKMYRAAMRSIFSELVRQERLVVVDDMNVDTPKTKAFTAKLSDLGVSNALILSENVEQNLHLASRNVPHVDVRDVAGLDPVSLVAFEKVVVTVPALKKIEEMLG	ATGGAATTGACAATTACTGGTAGCGGCAAGGGGATTTCTGTTTCCGACGCTGCGTTTGCCAAAGATTTTAACGAAGCTCTGGTGCATCAGGTGGTTACTGCTTACATGGCAGCTGGCCGTCAGGGTACCAAGGCCCAGAAGACACGTTCCGAAGTCAGTGGTGGTGGCAAGAAGCCATGGCGCCAGAAGGGTACTGGTCGTGCCCGTGCTGGTACCATTCGTAGCCCGATCTGGCGTTCAGGCGGCGTAACCTTTGCTGCCAAGCCCCGTGACTTCGAGCAAAAGGTTAACCGCAAGATGTACCGTGCGGCGATGCGTTCCATTTTCTCCGAGCTGGTACGCCAGGAGCGTCTGGTTGTGGTTGACGACATGAATGTCGATACGCCCAAGACCAAGGCCTTCACTGCCAAGCTGAGCGATCTGGGTGTGTCCAACGCCCTGATCCTGTCTGAGAATGTTGAGCAGAATCTGCACCTGGCTTCCCGCAACGTTCCCCATGTGGATGTTCGCGATGTGGCAGGTCTGGATCCGGTCAGCCTGGTTGCCTTCGAGAAAGTCGTGGTGACTGTTCCCGCTCTGAAGAAGATCGAGGAGATGCTGGGATGA	201	K02926
MARv040_03288	MULTISPECIES: 50S ribosomal protein L3 [Marinobacter]	MAIGVVGRKAGMTRIFTDEGQALPVTVIEVEPNRITQLKTLESDGYRAVQVTVGSRRSSRVNKAAAGHFAKAGVEAGRGVWEFRLADGEGEDLAAGGELTVSVFEDGQVVDAVGQSKGKGFQGGVKRWNFSMQDATHGNSLSHRAPGSIGQNQTPGKVFKGKKMAGQMGNAQVTVQNLKIVRVDAERNLLLVSGAVPGATGGDVVIKPAVKA	ATGGCAATTGGTGTTGTCGGTCGTAAGGCCGGTATGACCCGTATTTTTACGGATGAAGGGCAGGCGCTGCCTGTCACGGTAATTGAGGTTGAGCCCAACCGCATTACCCAACTCAAGACCCTCGAAAGCGACGGCTACCGTGCAGTGCAGGTAACCGTAGGTTCTCGTCGTTCCTCCCGTGTAAACAAGGCGGCTGCCGGGCACTTTGCAAAAGCAGGTGTTGAAGCTGGTCGTGGCGTTTGGGAATTCCGTCTGGCTGATGGCGAAGGTGAAGACCTGGCCGCCGGTGGCGAGCTGACCGTTTCCGTGTTTGAAGACGGTCAGGTGGTTGACGCAGTAGGTCAGTCCAAGGGTAAGGGCTTCCAGGGTGGTGTTAAGCGCTGGAACTTCTCCATGCAGGACGCTACTCACGGTAACTCCCTGTCTCATCGTGCTCCGGGTTCCATTGGTCAGAACCAGACTCCGGGTAAGGTGTTCAAGGGCAAGAAGATGGCCGGTCAGATGGGTAATGCGCAGGTTACTGTGCAGAACCTGAAAATCGTCCGTGTCGATGCCGAGCGCAACCTGCTGCTGGTAAGTGGTGCCGTACCTGGCGCAACTGGCGGCGACGTTGTCATCAAGCCTGCAGTTAAAGCCTGA	212	K02906
MARv040_03289	MULTISPECIES: 30S ribosomal protein S10 [Marinobacteraceae]	MQSQKIRIRLKAFDYRLIDQSTQEIVDTAKRTGAQVRGPIPLPTRKEKYTVLISPHVNKDARDQYEIRTHKRLLDIVEPTEKTVDALMKLDLAAGVDVQISLG	ATGCAAAGCCAAAAAATTCGAATCCGGTTGAAGGCGTTTGATTATCGCCTGATCGACCAGTCCACGCAGGAGATTGTCGATACCGCCAAGCGGACCGGCGCTCAGGTGCGTGGTCCCATTCCTCTGCCGACGCGGAAGGAAAAGTACACGGTATTGATCTCTCCGCACGTCAACAAAGACGCGCGTGATCAATATGAAATTCGTACGCATAAGCGTCTGCTCGACATTGTTGAGCCGACGGAAAAGACAGTAGATGCTCTGATGAAACTGGACCTGGCAGCAGGTGTAGACGTTCAGATCAGCCTCGGCTAA	103	K02946
MARv040_03290	elongation factor Tu [Marinobacter nauticus]	MSKAKFERNKPHVNVGTIGHVDHGKTTLTAALTRVCHEVWGTGESRAFDQIDNAPEERARGITIATSHVEYDSPTRHYAHVDCPGHADYVKNMITGAAQMDGAILVCSAADGPMPQTREHILLSRQVGVPFIVVFLNKADMVDDEELLELVEMEVRDLLSQYDFPGDDTPIITGSALMALEGKDDNEMGTTAVKKLVEALDDYIPEPERAIDQPFLMPIEDVFSISGRGTVVTGRVERGIIKVGDEVEIVGIRDTTKTTCTGVEMFRKLLDEGRAGENVGVLLRGTKRDDVERGQVLCVPGSIKPHTKFECEVYVLSKEEGGRHTPFFKGYRPQFYFRTTDVTGSCELPEGVEMVMPGDNVKMTVTLIAPIAMEDGLRFAIREGGRTVGAGVVAKIIE	GTGTCCAAAGCAAAGTTTGAGCGTAACAAGCCGCACGTAAACGTGGGCACCATCGGTCACGTTGACCATGGTAAGACCACTCTGACAGCCGCCCTGACTCGTGTGTGTCACGAGGTTTGGGGTACTGGCGAGAGCCGTGCTTTCGATCAGATCGATAACGCACCGGAAGAGCGTGCGCGTGGTATTACCATCGCGACCTCTCACGTAGAGTACGATTCTCCGACCCGTCACTACGCCCACGTAGACTGTCCGGGCCACGCTGACTATGTGAAGAACATGATCACTGGTGCGGCACAGATGGACGGCGCGATCCTGGTTTGCTCCGCAGCTGACGGCCCCATGCCGCAGACTCGTGAGCACATCCTGCTGTCCCGTCAGGTTGGCGTTCCTTTCATTGTCGTGTTCCTGAACAAGGCCGACATGGTAGATGACGAGGAGCTGCTGGAGCTGGTTGAGATGGAAGTTCGTGACCTGCTGAGCCAGTACGACTTCCCGGGTGACGACACTCCGATCATCACCGGTTCTGCCCTGATGGCGCTGGAAGGCAAAGACGACAACGAAATGGGTACTACCGCTGTCAAGAAGCTGGTAGAAGCCCTGGACGACTACATCCCTGAGCCGGAGCGTGCGATCGATCAGCCGTTCCTGATGCCGATCGAGGACGTATTCTCCATCTCTGGTCGTGGTACCGTAGTAACTGGTCGTGTTGAGCGTGGCATCATCAAGGTTGGTGACGAAGTGGAAATCGTGGGTATCCGCGACACCACCAAGACCACCTGTACCGGTGTTGAGATGTTCCGCAAGCTGCTGGACGAAGGTCGTGCCGGCGAGAACGTTGGTGTTCTGCTGCGTGGTACCAAGCGTGACGACGTTGAGCGTGGTCAGGTTCTGTGTGTGCCGGGCTCCATCAAGCCGCACACCAAGTTCGAGTGTGAAGTGTACGTACTGTCCAAAGAAGAAGGTGGTCGTCATACTCCGTTCTTCAAGGGCTACCGTCCGCAGTTCTACTTCCGGACCACTGACGTGACCGGTTCTTGCGAACTGCCGGAAGGCGTAGAAATGGTAATGCCGGGTGACAACGTGAAAATGACCGTCACCCTGATCGCTCCGATCGCCATGGAAGATGGCCTGCGCTTCGCGATTCGCGAAGGTGGTCGTACCGTTGGTGCCGGCGTGGTCGCCAAGATCATCGAGTAA	398	K02358
MARv040_03291	elongation factor G [Marinobacter nauticus]	MARKTPIKRYRNIGICAHVDAGKTTTTERILYYTGRSHKMGETHDGASTTDWMEQEQERGITITSAAVTTFWQGMDKQYPEHRINIIDTPGHVDFTIEVERSLRVLDGAVVVFCGSSGVEPQSETVWRQANKYEVPRMVFVNKMDRAGANFMRVVEQIRNRLGATTVPIQLPIGAEDDFEGIVDLLRMKAIYWNEADQGMTYELRDIPESMKAEAEKAREQMIEAAAEANEEYMDKYLEGEELTYEEIKKGLRDRTIANEIVLATCGSAFKNKGVQAVLDAVIEFLPAPDEVKAIRGEVDDEGTEETRPVDDDAPFAALAFKIATDPFVGTLTFFRVYSGKLESGNAVFNSVKGKKERVGRMVQMHANDREEIKEVLAGDIAAAIGLKNVTTGDTLCDENNKIVLERMEFPEPVISVAVEPKSKADQEKMGVALGKLAQEDPSFRVRTDEESGQTIISGMGELHLDIIVDRMRREFKVEANIGKPQVAYRECIRKPVDVEGKFVRQSGGRGQYGHVKVKLEPLPLDDEDGENFIFVNEIVGGVVPKEYIPAVQQGIEEQMQNGCLAGYPLLGIKATLYDGSYHDVDSNEMAFKIAGSMAMKKGALEANPALLEPIMKVEVVTPEDYMGDVVGDLNRRRGLVQGMDEGPAGKVIRAEVPLSEMFGYATDLRSATQGRASYAMEFSRYAEAPSNIAEAIIKKG	GTGGCACGCAAGACTCCTATCAAACGTTACAGAAACATTGGTATCTGTGCGCACGTGGATGCGGGCAAGACCACTACAACCGAGCGTATTCTTTACTACACCGGTCGTAGTCACAAAATGGGTGAAACCCATGACGGCGCTTCCACTACAGACTGGATGGAGCAGGAGCAGGAGCGTGGTATCACCATCACGTCTGCCGCTGTTACAACCTTCTGGCAGGGTATGGACAAGCAATACCCCGAGCACCGCATCAACATCATCGACACACCGGGGCACGTTGACTTCACTATCGAAGTAGAGCGTTCTCTGCGGGTTCTCGACGGTGCGGTCGTTGTATTCTGTGGTTCTTCCGGTGTTGAGCCGCAGTCTGAGACTGTATGGCGTCAGGCCAACAAGTATGAAGTTCCGCGCATGGTGTTCGTCAACAAGATGGACCGCGCCGGCGCTAACTTTATGCGCGTTGTTGAGCAGATCCGTAACCGTCTGGGCGCGACCACTGTGCCCATCCAGCTGCCGATCGGCGCGGAAGACGATTTCGAAGGCATCGTTGACCTGCTGCGCATGAAGGCTATCTACTGGAACGAAGCTGACCAGGGTATGACCTACGAGCTTCGCGACATTCCGGAATCCATGAAGGCTGAAGCCGAGAAGGCTCGCGAGCAGATGATTGAAGCTGCTGCCGAAGCCAACGAAGAGTACATGGACAAGTACCTGGAAGGCGAAGAGCTGACCTACGAAGAGATCAAAAAAGGTCTGCGCGATCGTACCATCGCCAACGAAATCGTTCTGGCGACCTGTGGTTCCGCGTTCAAGAACAAGGGTGTGCAGGCGGTACTTGATGCCGTTATCGAATTCCTGCCGGCTCCGGATGAGGTTAAAGCCATCCGCGGTGAGGTTGACGACGAAGGTACAGAAGAGACTCGTCCGGTTGACGACGATGCGCCGTTCGCTGCTCTGGCGTTCAAGATCGCCACCGATCCGTTCGTGGGCACGCTGACCTTCTTCCGTGTTTACTCCGGTAAACTGGAATCCGGTAATGCTGTGTTCAACTCGGTTAAAGGCAAGAAAGAGCGTGTGGGCCGTATGGTTCAGATGCACGCCAACGACCGTGAAGAGATCAAGGAAGTTCTGGCGGGCGACATCGCTGCTGCCATTGGTCTGAAGAACGTGACCACCGGTGACACCCTGTGTGACGAGAACAACAAGATTGTTCTGGAGCGCATGGAGTTCCCTGAGCCGGTTATCTCTGTGGCGGTTGAGCCGAAGTCCAAGGCAGACCAGGAGAAGATGGGTGTGGCGCTGGGCAAGCTGGCCCAGGAAGATCCTTCGTTCCGTGTTCGCACCGACGAAGAGTCCGGTCAGACCATCATCTCTGGTATGGGTGAGCTTCACCTGGACATCATCGTTGACCGTATGCGTCGCGAGTTCAAGGTTGAGGCCAACATCGGTAAGCCTCAGGTCGCTTATCGTGAATGCATCCGTAAGCCGGTTGACGTTGAAGGTAAATTCGTTCGTCAGTCTGGTGGTCGCGGCCAGTACGGTCACGTAAAAGTGAAGTTGGAGCCGCTGCCTCTGGATGATGAAGATGGCGAAAACTTTATCTTTGTGAACGAGATCGTTGGTGGTGTGGTTCCCAAGGAATACATTCCGGCGGTTCAGCAGGGTATCGAGGAGCAGATGCAGAACGGCTGTCTGGCCGGCTATCCGCTGCTGGGTATCAAGGCGACGCTGTACGATGGTTCCTACCACGACGTCGACTCCAACGAAATGGCGTTCAAAATCGCTGGCTCCATGGCGATGAAGAAAGGCGCCCTCGAAGCAAATCCTGCCCTTCTTGAGCCGATCATGAAGGTTGAGGTTGTTACCCCTGAAGATTACATGGGTGACGTTGTTGGCGACCTGAACCGTCGTCGCGGCCTTGTGCAGGGTATGGATGAAGGCCCGGCGGGCAAGGTCATCCGTGCTGAAGTTCCGTTGTCGGAGATGTTCGGTTACGCCACCGACCTGCGTTCTGCAACACAGGGCCGGGCGTCTTATGCGATGGAGTTCTCCCGCTATGCGGAAGCTCCTTCGAACATTGCCGAAGCGATCATTAAAAAGGGTTGA	701	K02355
MARv040_03292	MULTISPECIES: 30S ribosomal protein S7 [Marinobacter]	MPRRRVAAKREIIPDPKFGSARLAKFINHVMESGKKSVAERIVYGALDIVAEKSKEEPIEMFEKALENIQPMVEVKSRRVGGATYQVPVEVRPSRQNALAMRWLVEYSRKRGEKSMAQRLAGEILDAADSKGAAVKKREDVHRMAEANKAFSHFRF	ATGCCTAGAAGAAGAGTTGCAGCTAAGCGGGAAATTATTCCCGATCCGAAATTCGGCAGTGCACGTCTTGCCAAGTTCATCAACCACGTGATGGAGAGCGGTAAGAAGTCTGTTGCAGAGCGCATTGTTTATGGCGCGCTCGATATTGTTGCCGAGAAATCCAAGGAAGAGCCGATCGAAATGTTCGAGAAGGCCCTGGAGAACATCCAACCGATGGTGGAAGTAAAATCCCGTCGCGTGGGTGGTGCTACTTACCAGGTGCCTGTAGAAGTACGGCCTTCCCGTCAGAACGCGCTGGCTATGCGCTGGCTCGTCGAATACTCACGGAAGCGTGGTGAGAAGTCCATGGCGCAACGTCTGGCCGGCGAAATTCTTGACGCGGCAGACAGCAAAGGTGCCGCGGTGAAGAAGCGCGAAGACGTGCATCGTATGGCAGAAGCCAACAAAGCATTCTCTCACTTCCGTTTCTAA	156	K02992
MARv040_03293	MULTISPECIES: 30S ribosomal protein S12 [Marinobacter]	MATINQLVRKPRKRKVAKSDVPALQACPQRRGVCTRVYTTTPKKPNSALRKVCRVRLTNGYEVSSYIGGEGHNLQEHSVVLIRGGRVKDLPGVRYHTVRGTLDTQGVQNRKQGRSKYGAKRPKS	ATGGCAACGATTAATCAGTTGGTGCGTAAGCCTCGTAAGCGCAAGGTAGCCAAGAGCGACGTTCCCGCGCTCCAGGCTTGCCCTCAGCGCCGTGGTGTGTGCACTCGTGTATACACCACTACGCCGAAGAAGCCGAACTCAGCACTGCGTAAAGTGTGCCGTGTTCGTCTGACTAACGGCTACGAGGTTTCCTCATACATTGGTGGTGAAGGTCACAACCTTCAGGAGCACAGTGTTGTGCTGATCCGGGGCGGTCGAGTAAAAGACCTTCCGGGTGTGCGCTATCACACTGTTCGCGGTACTTTGGACACCCAGGGTGTACAGAACCGTAAGCAGGGCCGCTCCAAGTACGGTGCAAAACGACCCAAGTCCTGA	124	K02950
MARv040_03294	MULTISPECIES: DNA-directed RNA polymerase subunit beta' [Marinobacter]	MKDLLNLLKSQNQSKEFDAIRIGLASPDMIRSWSFGEVKKPETINYRTFKPERDGLFCAKIFGPIKDYECLCGKYKRLKHRGVICEKCGVEVALASVRRERMGHIELASPVAHIWFLKSLPSRIGLMLDMTLRDIERVLYFESFIVIDPGMTTLEKGQLLNDEQYYEALEEFGDEFDARMGAEAVKQLLEDIDLQAEVDALREEIPQTNSETKIKKFSKRLKILEAFLYSGNKPGDMVMTVLPVLPPDLRPLVPLDGGRFATSDLNDLYRRVINRNNRLKRLLELNAPDIIVRNEKRMLQEAVDALLDNGRRGRAITGTNKRPLKSLADMIKGKQGRFRQNLLGKRVDYSGRSVIVVGPYLRLHQCGLPKKMALELFKPFIFSKLEHRGLATTIKAAKKMVEREEGVVWDILDEVIREHPILLNRAPTLHRLGIQAFEPVLIEGKAIQLHPLVCAAYNADFDGDQMAVHVPLTLEAQLEARALMMSTNNVLSPANGEPIIVPSQDVVLGLYYMTRERHAALGEGMVFADVKEAHRAYGAGQVDLQAKVKVRVKEVAVDEDGNRTESFRIVDTTVGRALLYDIVPDGLPFEIVNKPMVKKAISNLINTCYRDAGLKDTVIFADQLMYMGYHYATRSGISIGFNDFEIPPEKYELVDAASDEVKDIENQYASGLLTQGEKYNKVIDIWSRANDKVSKAMMERLSKEQVIGPDGQPVKGEDGEDLMQESFNSVYMMADSGARGSAAQIRQLSGMRGLMAKPDGSIIETPITANFREGLNVLQYFISTHGARKGLADTALKTANSGYLTRRLVDVSQDLVVTEEDCGTDEGLLMTPHIEGGDVVVPLGDRVLGRVTARDVFTPTDKDNAVVPAGTLLDEKTVEMVERAGVDEIWVRSAITCETRHGICSKCYGRDLARGHQVNVGEAVGVIAAQSIGEPGTQLTMRTFHIGGAASRASAVDNIQVKHGGTVRLHNLKSIEKTDGSLVVVSRSSALAIADEQGREREWYKLPYGAVLSVKNGDQVEAGVVVAKWDPHTHPIIAEAKGTAKFVNMEEGITVRTQADELTGLSTMEVIDPKERPAAGKDIRPAIQLVDDSGEEVELPGGGTAIFFLPANALVTMANGAKIELGDVVARIPQESSKTRDITGGLPRVADLFEARRPKESAILAEISGVVSFGKETKGKKRLVITPKDDDAYEVLIPKHRQLNVFEGETVEKGEVISDGPSNPHDILRLLGVVELAKYITNEIQDVYRLQGVVINDKHIEVIVRQMLRKVEITDPGDTTLLSGDQVEITQVMEENEKANAADKEPARFERLLLGITKASLATESFISAASFQETTRVLTEGAVTGKRDYLRGLKENVVVGRLIPAGTGLAYHNERRRKRDLEEQGVTAADVEEALSAELNRES	ATGAAAGATTTGCTGAATCTTCTCAAGAGCCAGAATCAGAGCAAGGAATTCGACGCCATCCGCATTGGCCTGGCGTCGCCTGACATGATTCGTTCCTGGTCTTTTGGCGAAGTAAAAAAGCCTGAGACCATTAACTACCGTACCTTCAAGCCGGAGCGTGACGGTCTTTTCTGTGCCAAGATCTTCGGCCCGATCAAGGACTACGAGTGTCTGTGCGGAAAATACAAGCGCCTCAAGCACCGCGGTGTCATTTGTGAAAAGTGTGGTGTCGAGGTTGCCCTGGCGAGCGTTCGTCGTGAGCGCATGGGCCATATTGAGCTGGCCAGCCCGGTCGCCCATATCTGGTTCCTGAAGTCGCTGCCGTCCCGCATCGGTCTGATGCTGGACATGACCCTGCGTGACATCGAGCGGGTTCTGTACTTCGAGAGCTTTATTGTTATCGATCCGGGCATGACCACTCTGGAGAAGGGCCAGCTGCTGAACGATGAGCAGTATTACGAAGCCCTGGAAGAGTTTGGTGACGAGTTCGACGCCCGCATGGGTGCGGAAGCCGTCAAGCAATTGCTGGAAGACATCGATCTGCAGGCAGAAGTTGACGCGCTGCGCGAAGAAATTCCGCAGACCAACTCCGAAACCAAGATCAAGAAATTCAGCAAGCGCCTGAAAATTCTGGAAGCGTTCCTGTATTCCGGTAACAAGCCAGGCGACATGGTCATGACCGTGCTGCCGGTTCTTCCGCCGGACCTGCGCCCCCTGGTTCCGCTGGATGGTGGCCGTTTTGCCACTTCCGACCTGAACGACCTGTACCGTCGGGTGATCAACCGGAACAACCGTCTCAAGCGCCTTTTGGAGCTGAATGCTCCGGACATCATCGTGCGTAACGAGAAGCGGATGCTGCAGGAAGCTGTGGATGCCCTGCTGGACAATGGCCGTCGTGGCCGTGCCATCACCGGCACCAACAAGCGCCCGCTGAAGTCCCTGGCTGACATGATCAAGGGTAAGCAGGGTCGTTTCCGTCAGAACCTGCTGGGTAAGCGTGTTGACTACTCCGGCCGTTCGGTGATCGTGGTAGGTCCGTACCTGCGCCTGCATCAGTGCGGTCTGCCGAAGAAAATGGCTCTGGAGCTGTTCAAACCGTTCATTTTCTCAAAGCTTGAGCACCGCGGACTGGCGACCACGATCAAGGCCGCCAAGAAGATGGTCGAGCGTGAGGAAGGCGTGGTCTGGGATATCCTGGATGAGGTCATCCGTGAGCATCCGATCCTGCTGAACCGTGCGCCGACCCTGCACCGTCTGGGTATCCAGGCGTTCGAGCCGGTTCTGATCGAAGGTAAGGCCATTCAGCTGCACCCGCTGGTGTGTGCGGCCTACAACGCTGACTTCGATGGTGACCAGATGGCGGTACACGTACCGCTGACTCTGGAAGCCCAGCTCGAAGCCCGCGCGTTGATGATGTCTACCAACAACGTGTTGTCGCCCGCCAACGGCGAGCCCATTATCGTACCGTCTCAGGACGTGGTACTGGGGCTGTACTACATGACCCGTGAGCGTCACGCCGCTCTGGGTGAAGGTATGGTCTTTGCTGACGTCAAGGAAGCCCATCGCGCTTACGGTGCCGGTCAGGTTGACCTGCAGGCGAAGGTTAAGGTTCGGGTCAAGGAAGTTGCGGTTGACGAAGACGGTAATCGTACCGAGAGCTTCCGCATTGTCGATACCACCGTTGGTCGCGCTCTGCTTTACGATATCGTGCCGGACGGCCTGCCGTTCGAGATCGTCAACAAGCCGATGGTGAAGAAGGCGATTTCCAACCTGATCAACACCTGTTACCGGGATGCTGGTCTGAAAGACACGGTCATCTTCGCTGACCAGTTGATGTACATGGGTTACCACTACGCAACCCGTTCCGGTATCTCGATCGGCTTTAACGATTTCGAGATTCCGCCGGAGAAGTACGAGCTGGTGGATGCAGCCTCCGACGAAGTAAAAGACATCGAAAACCAGTACGCATCCGGTCTTCTGACCCAGGGTGAGAAGTACAACAAGGTGATTGACATCTGGTCCCGTGCCAACGACAAAGTGTCCAAGGCAATGATGGAGCGTCTGTCCAAAGAGCAGGTTATTGGCCCTGATGGCCAGCCAGTGAAGGGCGAAGACGGTGAAGACCTGATGCAGGAGTCCTTCAACTCCGTCTACATGATGGCCGATTCCGGTGCGCGGGGTTCCGCCGCCCAGATCCGTCAGCTGTCCGGTATGCGTGGTCTGATGGCCAAGCCGGATGGTTCCATCATCGAAACGCCGATTACGGCTAACTTCCGTGAAGGTCTGAACGTACTCCAGTACTTCATCTCGACTCACGGTGCTCGTAAAGGTCTGGCGGATACTGCACTGAAGACCGCGAACTCCGGTTACCTGACCCGCCGTCTGGTTGACGTGTCTCAGGATCTGGTGGTGACCGAGGAAGACTGTGGTACCGATGAAGGTCTGCTGATGACGCCGCACATCGAAGGCGGCGACGTGGTTGTCCCGCTGGGCGACCGGGTTCTGGGTCGTGTGACGGCTCGCGATGTGTTCACGCCGACTGACAAGGACAACGCCGTTGTTCCAGCGGGCACACTGCTCGACGAGAAGACCGTCGAAATGGTTGAGCGCGCGGGTGTAGACGAAATCTGGGTACGCTCTGCGATTACCTGTGAGACCCGTCACGGCATCTGTTCCAAGTGTTACGGCCGTGATCTGGCCCGTGGCCACCAGGTGAACGTGGGCGAAGCGGTAGGTGTTATCGCTGCCCAGTCCATCGGTGAGCCTGGTACCCAGCTGACCATGCGTACCTTCCACATTGGTGGTGCCGCGAGCCGGGCGTCTGCGGTAGACAATATCCAGGTGAAGCATGGTGGTACGGTACGCCTGCACAACCTGAAGTCGATCGAGAAAACCGACGGTTCGCTGGTGGTGGTATCCCGTTCCTCCGCGCTGGCCATTGCCGATGAGCAGGGGCGTGAGCGCGAGTGGTACAAACTGCCGTACGGTGCCGTGCTGTCTGTGAAGAACGGTGATCAGGTAGAAGCTGGTGTTGTGGTTGCCAAGTGGGATCCGCACACGCACCCGATCATCGCGGAAGCGAAGGGCACCGCCAAGTTCGTCAACATGGAAGAGGGCATTACTGTCCGTACCCAGGCTGACGAGCTGACCGGTCTGTCCACGATGGAAGTGATTGACCCGAAAGAGCGTCCGGCTGCGGGTAAGGACATTCGTCCGGCCATTCAGTTGGTCGACGACTCGGGAGAGGAAGTGGAGCTGCCCGGGGGCGGTACCGCGATCTTCTTCCTGCCGGCCAACGCTCTGGTAACCATGGCGAATGGTGCCAAGATCGAGCTGGGTGATGTGGTCGCCCGTATTCCGCAGGAAAGCTCGAAGACCCGGGACATCACCGGTGGTCTGCCTCGGGTTGCCGACCTGTTCGAGGCCCGTCGTCCGAAAGAGTCCGCGATCCTCGCGGAGATCAGCGGCGTGGTTTCCTTCGGTAAAGAGACCAAGGGCAAGAAGCGCCTGGTGATCACGCCGAAGGATGATGATGCCTATGAGGTTCTGATTCCGAAGCATCGCCAGCTCAACGTGTTCGAAGGTGAAACCGTTGAAAAGGGTGAGGTGATCTCGGATGGTCCGTCCAACCCGCACGACATCCTGCGTCTGCTGGGTGTGGTCGAGCTGGCCAAGTACATCACCAACGAAATCCAGGACGTGTACCGTCTGCAGGGCGTTGTCATCAACGATAAACATATCGAGGTTATCGTTCGCCAGATGCTGCGCAAGGTGGAAATCACCGATCCGGGTGATACCACTCTGCTGTCGGGCGACCAGGTAGAAATTACCCAGGTGATGGAAGAGAACGAGAAGGCGAATGCGGCAGACAAAGAGCCTGCACGCTTCGAGCGTCTGCTGCTTGGTATCACCAAGGCATCGTTGGCGACCGAGTCCTTCATCTCTGCGGCCTCGTTCCAGGAAACCACCCGGGTTCTGACCGAGGGTGCGGTGACTGGCAAGCGGGACTACCTGCGCGGTCTGAAGGAAAACGTGGTGGTAGGGCGTCTGATTCCGGCCGGTACAGGTCTTGCCTATCACAACGAGCGCCGTCGCAAGCGTGACCTGGAAGAGCAGGGCGTGACTGCGGCCGATGTTGAAGAAGCTCTGAGCGCCGAACTTAACCGCGAAAGCTGA	1404	K03046
MARv040_03295	MULTISPECIES: DNA-directed RNA polymerase subunit beta [Marinobacter]	MTYSYTEKKRIRKDFSKLPSVMEVPYLLSIQLDSFRDYLQMETAPEDRRETGLHAAFKSVFPIVSYSGNAALEYVSYRIGEPVFDVKECQLRGVTYAAPLRVKVRLIIYDKESSNKAIKDIKEQEVYMGEMPLMTENGTFVVNGTERVIVSQLHRSPGVFFDHDKGKTHSSGKLLYSARVIPYRGSWLDFEFDPKDAVFVRIDRRRKLPASILLRGLGYTSEQMLEMFFETSKFSLGAEVCKLELVPSRLRGDIATFDIKDNDGNVIVEEGRRITARHIKQLEKAGITELEVPTEYLYGRVLAKDMIDQSTGEVLVECNTELTEEVVTKILDAGVKDIETLYTNDLDCGPFMSDTLRIDPTRTPLEALVEIYRMMRPGEPPTKESAENLFNNLFFSEERYDLSAVGRMKLNRRLGREESTGEGTLTHDDIIDVLKTLIAIRNGQGQVDDIDNLGNRRVRCVGEMAENQFRVGLVRVERAVRERLSLAESEGLMPQDLINAKPVAAAVKEFFGSSQLSQFMDQNNPLSEVTHKRRISALGPGGLTRERAGFEVRDVHPTHYGRVCPIETPEGPNIGLINSLATYARSNSYGFLESPYRKVVDGVVTDEVVYLSAIEESNYVIAQASAATDEGKRLTDELVTVRHQNEFTVAPPEAVNFMDVSPRQVVSVAASLIPFLEHDDANRALMGANMQRQAVPTLKSQVPLVGTGVERTVAQDSGVCVTARRGGVIESVDAARIVVRVNNEETEAGDAGVDIYNLTKYTRSNQNTCINQRSIVRQGDVIARGDVLADGPSVDLGELALGQNMRIAFMPWNGYNFEDSILISEKVVQEDRLTTIHIQELTCVARDTKLGSEEITADIPNVGESALSKLDESGIVYIGAEVGPGDILVGKVTPKGETQLTPEEKLLRAIFGEKASDVKDTSQRVPTGTRGTVIDVQVFTRDGIEKDARALSIEKEQLDKYRKDLKDEYRIVEGATFERLMAALKGQEVISGPGLKKGAKLEEAYLAELPRADWFKLRMKDEALNELLEKSEQGLEDRKKEHEARFDDKKGKLQQGDDLAPGVLKIVKVYLAIKRRIQPGDKMAGRHGNKGVISAVMPIEDMPYDEFGNTVDIVLNPLGVPSRMNVGQVLETHLGAAAKGLGERISRMLDEQRKVAELRKLLDEIYNHSDEVFKVDLDSLTDKEIFELCNNLRGGVPMATPVFDGAKEAEVKRMLELAGLDTTGQTKLYDGRTGDAFDRPVTVGYMYILKLNHLIDDKMHARSTGSYSLVTQQPLGGKAQFGGQRFGEMEVWALEAYGAAYTLQEMLTVKSDDVNGRTKMYKNIVDGDHRMEPGMPESFNVLVKEIRSLGIDIELESE	ATGACTTACTCCTACACTGAGAAAAAGCGGATTCGCAAAGACTTTAGTAAATTGCCTTCCGTGATGGAAGTCCCCTATTTGCTGTCTATTCAGCTGGATTCGTTCCGGGACTACCTCCAAATGGAAACTGCGCCTGAAGACCGCCGGGAAACTGGTCTTCATGCAGCATTCAAATCCGTATTCCCGATCGTCAGTTATTCTGGCAACGCCGCGCTCGAGTATGTGAGCTACCGAATCGGCGAGCCAGTCTTTGACGTCAAGGAATGTCAGCTCAGGGGCGTAACTTACGCCGCGCCGCTACGGGTGAAGGTCCGCCTGATCATTTATGATAAGGAATCGTCCAACAAGGCGATCAAGGACATCAAAGAGCAAGAAGTCTACATGGGCGAAATGCCCCTGATGACCGAGAACGGTACCTTTGTTGTTAACGGTACCGAGCGCGTTATTGTTTCCCAGCTCCACCGTTCACCTGGTGTGTTCTTCGATCACGACAAGGGTAAGACCCATTCCTCCGGCAAGCTGTTGTACTCAGCCCGGGTGATTCCTTACCGTGGCTCCTGGCTGGACTTCGAGTTCGATCCGAAGGACGCCGTGTTCGTTCGTATCGACCGCCGTCGTAAGCTGCCGGCCTCCATTCTGTTGCGTGGCCTGGGCTACACCTCCGAGCAAATGCTCGAGATGTTCTTCGAAACCAGTAAGTTCAGCCTGGGCGCGGAAGTGTGCAAGCTGGAGCTGGTACCAAGCCGTCTGCGTGGCGATATCGCAACCTTCGACATCAAAGACAATGACGGCAACGTGATTGTTGAAGAAGGCCGCCGGATCACTGCCCGTCACATCAAGCAGCTGGAAAAAGCCGGTATCACCGAGCTGGAAGTACCGACCGAGTATCTCTACGGTCGTGTCCTGGCCAAGGACATGATCGATCAGTCTACCGGCGAAGTGCTGGTGGAATGCAACACCGAACTGACCGAGGAAGTGGTTACCAAGATCCTCGATGCCGGTGTTAAAGACATCGAAACCCTGTACACCAACGACCTGGATTGCGGTCCGTTCATGTCGGATACCCTGCGTATCGACCCGACCCGCACCCCGCTCGAAGCGTTGGTGGAAATCTACCGCATGATGCGCCCGGGCGAACCGCCTACCAAGGAATCTGCGGAGAATCTGTTTAACAACCTGTTCTTCTCCGAAGAGCGTTACGATCTGTCCGCCGTTGGCCGGATGAAACTGAATCGTCGCCTGGGCCGGGAAGAAAGCACCGGCGAAGGTACGCTGACGCACGACGATATCATCGACGTACTGAAGACCTTGATTGCCATCCGTAACGGCCAGGGCCAGGTGGACGACATTGATAACCTGGGCAACCGTCGTGTGCGTTGCGTGGGTGAAATGGCCGAAAACCAGTTCCGTGTTGGTCTGGTGCGTGTTGAGCGTGCAGTGCGTGAGCGTCTGAGTCTCGCCGAAAGCGAAGGCCTGATGCCGCAGGACCTGATCAACGCCAAGCCGGTTGCGGCCGCTGTGAAAGAGTTCTTTGGCTCCAGCCAGCTGTCCCAGTTCATGGATCAGAACAACCCGCTGTCCGAGGTTACCCACAAGCGTCGTATTTCTGCGTTGGGCCCAGGTGGTCTGACCCGTGAACGCGCCGGCTTCGAAGTCCGTGACGTACATCCGACCCACTACGGCCGTGTGTGCCCGATCGAGACTCCGGAAGGCCCGAACATCGGTCTGATCAACTCGCTGGCAACCTACGCCCGGTCCAACTCCTACGGCTTCCTTGAGAGTCCGTACCGGAAGGTGGTCGATGGTGTGGTGACCGACGAGGTGGTTTACCTCTCTGCGATTGAAGAGAGCAACTACGTGATCGCCCAGGCCAGCGCTGCTACCGATGAAGGCAAGCGTCTGACTGATGAGCTGGTTACAGTGCGTCACCAGAACGAATTTACCGTAGCGCCTCCGGAAGCGGTTAACTTCATGGACGTATCTCCGCGCCAGGTTGTGTCGGTCGCGGCGTCTCTGATCCCGTTCCTGGAGCACGACGATGCCAACCGGGCCCTGATGGGTGCGAACATGCAGCGCCAGGCGGTCCCGACCCTGAAGTCGCAGGTGCCGCTGGTGGGTACCGGTGTTGAGCGCACGGTGGCTCAGGACTCTGGCGTGTGTGTAACCGCGCGTCGCGGTGGCGTGATCGAAAGCGTGGATGCGGCCCGTATCGTGGTTCGCGTCAACAACGAAGAAACCGAAGCCGGTGATGCAGGTGTGGATATCTATAACCTCACCAAGTACACCCGCTCCAACCAGAACACCTGTATCAACCAGCGTTCTATCGTGCGTCAGGGTGACGTGATTGCCCGTGGCGATGTGTTGGCGGATGGTCCTTCTGTGGATCTGGGTGAGCTGGCTCTGGGTCAGAACATGCGCATCGCGTTCATGCCCTGGAACGGTTACAACTTTGAGGACTCCATTCTCATCTCCGAGAAAGTGGTTCAGGAAGACCGTCTGACCACCATCCACATTCAGGAACTGACCTGTGTGGCTCGTGATACCAAGCTGGGCAGCGAAGAAATCACCGCAGATATTCCGAACGTGGGTGAAAGCGCACTGTCCAAGCTGGATGAGTCTGGCATTGTCTACATCGGCGCTGAAGTGGGCCCCGGCGACATTCTGGTTGGTAAGGTAACGCCGAAAGGCGAAACCCAGCTGACCCCGGAAGAGAAGCTTCTGCGTGCCATCTTTGGTGAAAAAGCGTCTGACGTTAAGGACACATCTCAGCGTGTGCCGACCGGTACCCGTGGTACGGTCATTGACGTTCAGGTCTTCACCCGTGACGGTATCGAGAAAGATGCCCGAGCGCTTTCGATCGAGAAAGAGCAGCTGGACAAGTACCGTAAGGACCTGAAAGACGAGTACCGCATTGTTGAAGGTGCGACGTTCGAGCGTCTGATGGCCGCTCTGAAAGGTCAGGAAGTGATCAGTGGTCCTGGCCTGAAAAAGGGTGCGAAGCTGGAAGAAGCCTACCTGGCGGAACTGCCGCGAGCCGACTGGTTCAAGCTGCGCATGAAAGACGAAGCTTTGAACGAGTTGCTGGAGAAATCCGAGCAGGGCCTCGAGGATCGCAAGAAAGAGCACGAAGCTCGCTTTGACGACAAGAAGGGCAAGCTTCAGCAGGGCGACGATCTGGCTCCTGGCGTACTCAAGATTGTTAAGGTTTACCTGGCAATCAAGCGTCGTATTCAGCCGGGCGACAAGATGGCTGGCCGTCATGGTAACAAGGGTGTTATCTCTGCGGTTATGCCGATTGAAGACATGCCCTACGACGAGTTTGGCAATACCGTCGATATCGTTCTGAACCCGCTCGGTGTACCGTCGCGGATGAACGTTGGTCAGGTGCTTGAAACTCATCTGGGTGCTGCGGCTAAAGGCCTGGGTGAGCGGATCAGCCGCATGCTTGATGAGCAGCGCAAGGTGGCTGAGCTTCGCAAGTTGCTGGACGAGATCTACAATCATTCGGACGAAGTGTTCAAGGTTGACCTTGACAGTCTGACTGACAAAGAGATTTTCGAGCTGTGCAACAACCTGCGTGGTGGCGTTCCCATGGCAACACCGGTCTTCGATGGTGCCAAGGAAGCCGAGGTGAAGAGAATGCTTGAGTTGGCTGGCCTGGATACTACCGGTCAGACCAAGCTCTATGACGGCCGTACCGGCGATGCGTTTGATCGTCCGGTAACTGTTGGCTATATGTACATTCTCAAGCTGAACCACCTGATCGACGACAAGATGCACGCTCGTTCTACCGGCTCTTACAGCCTGGTTACCCAGCAGCCGCTGGGTGGTAAGGCTCAGTTCGGTGGTCAGCGCTTCGGTGAGATGGAAGTCTGGGCTCTGGAGGCATACGGTGCCGCCTATACCCTGCAGGAAATGCTCACCGTCAAGTCTGACGACGTAAACGGTCGGACCAAGATGTACAAGAACATTGTCGATGGCGATCATCGTATGGAGCCGGGCATGCCTGAATCCTTCAACGTTCTTGTCAAGGAAATCCGCTCGTTGGGTATCGACATCGAGCTGGAATCCGAGTGA	1358	K03043
MARv040_03296	MULTISPECIES: 50S ribosomal protein L7/L12 [Marinobacter]	MALSKDDILNAIAEMSVMEVVELVEAMEEKFNVSAAAAVAAAPAAAAAGEAAEEKTEFDVVLTGAGEKKVNVIKAVRELTGLGLKEAKEMVDGAPSTVKEGASKDEAEEAKKKLEEAGASVELK	ATGGCTCTGTCTAAAGACGATATTTTGAATGCAATTGCTGAAATGAGCGTAATGGAAGTTGTTGAGCTCGTAGAAGCAATGGAAGAGAAGTTTAACGTTTCTGCTGCTGCCGCTGTTGCTGCCGCTCCGGCTGCTGCCGCTGCTGGCGAAGCCGCCGAAGAGAAGACCGAGTTCGACGTAGTTCTGACCGGCGCTGGCGAGAAGAAAGTAAACGTTATCAAGGCCGTTCGTGAACTGACTGGCCTGGGCCTGAAAGAAGCCAAGGAAATGGTTGACGGCGCACCTTCTACTGTTAAGGAAGGCGCAAGCAAGGACGAGGCTGAAGAAGCCAAGAAGAAGCTTGAGGAAGCAGGCGCTTCTGTTGAGCTCAAGTAA	124	K02935
MARv040_03297	MULTISPECIES: 50S ribosomal protein L10 [Marinobacter]	MAIRLEDKKAIVAEVNETAGTALSVVLADYRGVTSGDMTALRAKARAENVRLKVVRNNLAKIAIRGTEFECIDPALVGPTILAFSMEDPGAAARLLKDFAKEKEAFEIKGLAVGGELMGAEQIDRLATLPTLHEALTKLAIVTQAPVTKLARTLNDIPGRITRVVAAVRDQKQDAA	GTGGCAATTAGACTCGAAGACAAGAAAGCGATCGTCGCTGAAGTCAACGAGACTGCTGGTACTGCTCTGTCTGTGGTTTTGGCTGACTACCGTGGTGTCACCTCTGGTGACATGACGGCGCTGCGTGCCAAGGCTCGTGCCGAAAACGTGCGTCTGAAGGTTGTTCGTAACAACCTGGCAAAGATCGCGATTCGTGGTACCGAGTTCGAGTGCATTGATCCGGCGCTGGTTGGTCCGACCATTCTGGCTTTCTCAATGGAAGATCCGGGTGCCGCTGCGCGCCTGCTGAAGGATTTTGCCAAAGAGAAAGAGGCGTTCGAAATCAAGGGTCTGGCTGTCGGCGGTGAGCTGATGGGTGCAGAACAGATTGATCGCCTGGCTACGCTGCCGACGCTGCACGAAGCGTTGACCAAGCTGGCCATTGTTACACAGGCACCAGTTACCAAGCTTGCACGTACCCTGAACGATATTCCGGGCAGGATCACACGTGTTGTAGCTGCAGTCCGGGACCAGAAGCAAGACGCTGCTTGA	176	K02864
MARv040_03298	MULTISPECIES: 50S ribosomal protein L1 [Marinobacter]	MAKLSKRQKLIREKVDSTRAYTVDEAVALLAELGQNVKFKESVDVAVNLGVDARKSDQVVRSSTVLPHGTGKTVRVAVFTQGANAEKATAAGADVVGMDDLADEVKKGNMDFDVVIATPDAMRVVGQLGQILGPRGLMPNPKVGTVTADVETAVKNAKAGQVRYRTDKNGIIHAPLGNVEFSAQNIKENLEALVADLKKAKPASSKGVYLKKITISSTMGPGLTIDQGTLSI	ATGGCAAAGCTGAGCAAGCGTCAGAAGCTGATTCGTGAAAAAGTAGACTCTACCCGTGCCTACACCGTTGATGAGGCGGTAGCACTGTTGGCCGAGCTGGGCCAGAACGTCAAGTTCAAAGAGTCTGTAGACGTGGCCGTTAACCTTGGTGTTGATGCGCGTAAATCTGACCAGGTCGTACGTAGCAGCACTGTTCTGCCGCACGGTACTGGTAAGACTGTTCGTGTAGCTGTGTTCACTCAGGGTGCCAATGCCGAGAAAGCCACTGCTGCCGGTGCAGACGTGGTAGGTATGGACGATCTGGCTGACGAAGTGAAAAAAGGCAATATGGACTTCGACGTGGTTATTGCCACTCCGGATGCCATGCGTGTGGTTGGTCAGCTGGGCCAGATCCTGGGTCCGCGCGGCCTGATGCCGAACCCGAAGGTTGGTACTGTAACTGCAGACGTTGAGACTGCGGTCAAGAACGCCAAAGCCGGCCAGGTTCGCTACCGTACTGATAAAAACGGCATTATCCACGCTCCGCTGGGTAACGTTGAATTCTCTGCGCAGAACATCAAGGAAAACCTTGAAGCTCTGGTGGCAGATCTGAAAAAGGCCAAGCCTGCATCGTCGAAGGGTGTGTATCTGAAGAAGATCACCATCTCTTCCACGATGGGTCCTGGCCTGACTATCGATCAGGGTACTCTGAGCATCTGA	232	K02863
MARv040_03299	MULTISPECIES: 50S ribosomal protein L11 [Marinobacter]	MAKKIEAYIKLQVAAGQANPSPPVGPALGQRGVNIMEFCKAFNAKTQGMEPGLPIPTVITVYSDRSFTFVTKTPPAPVLLKKAAGIKSGSGRPNTDKVGTVTRAQLEEIAKTKEPDLTAADMEAAVRTIAGTARSMGLNVEGL	ATGGCAAAGAAAATTGAAGCCTATATCAAGCTTCAGGTTGCTGCCGGTCAGGCCAACCCGAGTCCCCCCGTTGGTCCGGCCCTGGGTCAGCGCGGCGTAAACATCATGGAATTCTGTAAGGCCTTCAATGCCAAGACTCAAGGCATGGAGCCGGGCTTGCCGATTCCGACTGTCATCACCGTATACAGTGATCGCAGCTTTACCTTTGTTACCAAGACCCCGCCGGCGCCGGTGCTGCTGAAAAAAGCGGCTGGCATCAAGAGCGGTTCCGGTCGTCCGAACACGGACAAAGTGGGTACGGTAACCCGTGCTCAGCTGGAAGAAATTGCCAAGACCAAAGAGCCGGATCTGACTGCTGCCGACATGGAAGCAGCGGTTCGTACCATTGCCGGAACTGCCCGCAGCATGGGCCTGAACGTGGAGGGTCTGTAA	143	K02867
MARv040_03300	MULTISPECIES: transcription termination/antitermination protein NusG [M	MAKRWYVVHAYSGFEKHVMRTLKERVALEGMEDKFGEILVPTEEVVEMRDGKKRKSERKFYPGYVLVQMEMDDASWHLVKNTPRVLGFIGGTKDKPAPITEREAEAILRRVESGADKPKPKTLFEPGEIVRVVEGPFADFNGVVEEVDYEKSRVKVAVLIFGRSTPVELEFGQVEKD	ATGGCTAAACGCTGGTACGTCGTTCATGCGTATTCTGGCTTTGAAAAGCACGTAATGCGCACTCTGAAGGAGCGTGTGGCGCTCGAAGGCATGGAAGACAAGTTTGGCGAGATCCTGGTTCCGACCGAGGAAGTCGTCGAAATGCGCGATGGCAAGAAGCGCAAGAGCGAGCGCAAGTTCTATCCCGGGTACGTATTGGTCCAGATGGAAATGGATGATGCCTCATGGCATCTTGTCAAGAATACTCCTCGGGTACTCGGTTTCATTGGTGGTACCAAGGACAAGCCGGCACCCATTACCGAACGCGAGGCTGAGGCAATCCTGCGTCGTGTAGAAAGCGGTGCTGACAAGCCCAAGCCGAAGACCTTGTTCGAGCCGGGTGAGATTGTACGCGTTGTTGAAGGTCCGTTTGCAGACTTCAATGGCGTTGTTGAGGAAGTCGACTACGAGAAGAGTCGAGTTAAGGTTGCGGTCCTGATCTTTGGCCGTTCAACTCCGGTAGAGCTGGAGTTTGGTCAGGTCGAGAAAGACTGA	177	K02601
MARv040_03301	preprotein translocase subunit SecE [Marinobacter nauticus]	MESKAVQSTSRFDTLKWLVVFVLIAVGVVGNQYFSAESVLYRVLALVGLGLVAAFVALQTERGRRFATLLKEARVEIRKVVWPTRPELVQTTIIVVVFVLVVALILWGMDSLISWLVAGFIG	ATGGAGTCAAAAGCCGTTCAGTCGACCAGCCGTTTCGATACTCTGAAATGGCTCGTTGTTTTTGTTCTGATTGCCGTTGGTGTGGTTGGTAATCAGTATTTCAGTGCCGAGTCTGTGCTGTATCGGGTTCTGGCTCTTGTTGGGCTGGGTCTTGTTGCTGCATTTGTTGCGCTGCAGACCGAGCGTGGCCGTCGTTTTGCCACCCTGTTGAAGGAAGCACGCGTAGAGATCCGGAAAGTCGTCTGGCCCACCAGGCCTGAGCTGGTTCAGACCACGATTATTGTTGTGGTGTTTGTTCTGGTTGTGGCTCTGATCTTGTGGGGTATGGATTCGCTGATCAGCTGGCTGGTCGCCGGCTTCATCGGCTAA	122	K03073
MARv040_03303	elongation factor Tu [Marinobacter nauticus]	MSKAKFERNKPHVNVGTIGHVDHGKTTLTAALTRVCHEVWGTGESRAFDQIDNAPEERARGITIATSHVEYDSPTRHYAHVDCPGHADYVKNMITGAAQMDGAILVCSAADGPMPQTREHILLSRQVGVPFIVVFLNKADMVDDEELLELVEMEVRDLLSQYDFPGDDTPIITGSALMALEGKDDNEMGTTAVKKLVEALDDYIPEPERAIDQPFLMPIEDVFSISGRGTVVTGRVERGIIKVGDEVEIVGIRDTTKTTCTGVEMFRKLLDEGRAGENVGVLLRGTKRDDVERGQVLCVPGSIKPHTKFECEVYVLSKEEGGRHTPFFKGYRPQFYFRTTDVTGSCELPEGVEMVMPGDNVKMTVTLIAPIAMEDGLRFAIREGGRTVGAGVVAKIIE	ATGTCTAAAGCAAAGTTTGAGCGTAACAAGCCGCACGTAAACGTGGGCACCATCGGTCACGTTGACCATGGTAAGACCACTCTGACAGCCGCCCTGACTCGTGTGTGTCACGAGGTTTGGGGTACTGGCGAGAGCCGTGCTTTCGATCAGATCGATAACGCACCGGAAGAGCGTGCGCGTGGTATTACCATCGCGACCTCTCACGTAGAGTACGATTCTCCGACCCGTCACTACGCCCACGTAGACTGTCCGGGCCACGCTGACTATGTGAAGAACATGATCACTGGTGCGGCACAGATGGACGGCGCGATCCTGGTTTGCTCCGCAGCTGACGGCCCCATGCCGCAGACTCGTGAGCACATCCTGCTGTCCCGTCAGGTTGGCGTTCCTTTCATTGTCGTGTTCCTGAACAAGGCCGACATGGTAGATGACGAGGAGCTGCTGGAGCTGGTTGAGATGGAAGTTCGTGACCTGCTGAGCCAGTACGACTTCCCGGGTGACGACACTCCGATCATCACCGGTTCTGCCCTGATGGCGCTGGAAGGCAAAGACGACAACGAAATGGGTACTACCGCTGTCAAGAAGCTGGTAGAAGCCCTGGACGACTACATCCCTGAGCCGGAGCGTGCGATCGATCAGCCGTTCCTGATGCCGATCGAGGACGTATTCTCCATCTCTGGTCGTGGTACCGTAGTAACTGGTCGTGTTGAGCGTGGCATCATCAAGGTTGGTGACGAAGTGGAAATCGTGGGTATCCGCGACACCACCAAGACCACCTGTACCGGTGTTGAGATGTTCCGCAAGCTGCTGGACGAAGGTCGTGCCGGCGAGAACGTTGGTGTTCTGCTGCGTGGTACCAAGCGTGACGACGTTGAGCGTGGTCAGGTTCTGTGTGTGCCGGGCTCCATCAAGCCGCACACCAAGTTCGAGTGTGAAGTGTACGTACTGTCCAAAGAAGAAGGTGGTCGTCATACTCCGTTCTTCAAGGGCTACCGTCCGCAGTTCTACTTCCGGACCACTGACGTGACCGGTTCTTGCGAACTGCCGGAAGGCGTAGAAATGGTAATGCCGGGTGACAACGTGAAAATGACCGTCACCCTGATCGCTCCGATCGCCATGGAAGATGGCCTGCGCTTCGCGATTCGCGAAGGTGGTCGTACCGTTGGTGCCGGCGTGGTCGCCAAGATCATCGAGTAA	398
MARv040_03308	MULTISPECIES: hypothetical protein [Marinobacter]	MKWLAFLLAALNLAVWFVPAWIEPSRYVGVSSGTLPRVSSLKVASETMESLSREESCLRITLGMFDARDDAENVAAGLKHKVGIVEVEKELPPLHWVLIPPQPPEAARAQFRELYLQGVESYIVSRGEYRNAISLGLFESLEAAQSVMAEKKQANLNVVLAKFPRNRLGYALVFEVESMAESEWVQAVEAETGYEFDFVESNACEGVARPEKNP	ATGAAGTGGCTGGCGTTTCTGTTGGCAGCTCTCAATCTGGCCGTTTGGTTTGTGCCGGCCTGGATCGAGCCATCCCGTTATGTCGGCGTTTCATCTGGAACCCTGCCACGTGTCTCCAGTCTGAAAGTGGCTTCCGAGACCATGGAGAGCCTCTCCCGGGAAGAGAGTTGTCTACGGATAACGCTCGGAATGTTTGATGCGAGGGATGACGCCGAGAATGTGGCGGCCGGTCTCAAGCATAAAGTCGGCATTGTTGAGGTTGAGAAGGAGTTACCGCCCCTGCATTGGGTATTGATTCCTCCGCAGCCGCCGGAAGCAGCGCGAGCCCAGTTCCGTGAGCTCTATCTTCAGGGCGTGGAATCGTACATTGTTTCCCGTGGAGAGTACCGTAACGCCATTTCCCTGGGGCTGTTCGAATCCCTTGAGGCTGCGCAATCGGTAATGGCAGAAAAAAAACAGGCAAATCTGAATGTAGTGCTGGCCAAGTTCCCTCGAAATCGTTTAGGATACGCGCTCGTTTTTGAGGTTGAATCCATGGCAGAAAGTGAATGGGTTCAAGCGGTTGAAGCGGAAACCGGTTACGAGTTCGATTTCGTTGAAAGCAATGCTTGTGAAGGTGTTGCAAGGCCGGAAAAAAATCCGTAG	214
MARv040_03309	type III pantothenate kinase [Marinobacter nauticus]	MILLIDAGNTRLKWRLTGTGGPLEGAAVMADAEPLTGLSGYWSDIERILVSTVASESARAQLHELLLARAKVPVEYCWAESTRDGLSNSYGDVSRMGADRWHAMLAGWVRCKASFAVVDAGSAVTVDYVNAGGRHLGGYILPGLQMMRRSLKVDAARIGFEQSEQLDTRPGQSTGECVNHGLAWLTEALVQGIHRDAKAFGLSAIYLTGGDARRLQALGLEANVVEGMVLDGLERIASAGVL	ATGATTCTGTTGATTGACGCTGGTAATACCCGCCTGAAATGGCGACTGACTGGAACAGGCGGCCCTCTTGAAGGGGCAGCGGTCATGGCAGATGCTGAGCCCCTGACAGGACTTTCAGGCTACTGGTCTGACATCGAAAGAATTCTGGTGTCGACGGTGGCCTCGGAAAGCGCCCGCGCGCAACTTCATGAACTGTTGCTTGCCCGGGCCAAGGTGCCTGTTGAATATTGCTGGGCTGAGTCGACGCGCGATGGCCTGTCCAATTCCTATGGGGATGTGTCGCGCATGGGGGCTGATCGATGGCATGCCATGCTGGCAGGCTGGGTCAGGTGTAAGGCTTCTTTCGCCGTTGTCGATGCTGGTAGCGCCGTCACCGTGGACTATGTGAATGCCGGCGGGCGACACCTCGGTGGCTACATTCTTCCTGGGCTCCAGATGATGCGCCGTAGTCTGAAAGTGGATGCGGCACGAATTGGATTTGAGCAGAGTGAGCAACTCGACACCCGCCCGGGACAATCGACCGGCGAATGCGTCAATCACGGTCTGGCCTGGCTCACCGAGGCCCTTGTCCAGGGGATTCATCGCGATGCAAAAGCCTTTGGACTCTCTGCGATCTATCTGACCGGTGGCGATGCCCGGCGTTTGCAGGCCCTTGGTCTTGAGGCAAACGTAGTTGAGGGTATGGTGCTTGACGGTCTTGAGCGAATCGCCAGCGCGGGCGTTCTGTGA	242	K03525
MARv040_03310	biotin--[acetyl-CoA-carboxylase] ligase [Marinobacter nauticus]	MKSNALLSLLSDREIHSGESLAQKLGVSRTAVWKHIRKAIADGTDIRTIRGQGYQLVSALDLLDRDIILGQLSASVRERIQLTVLDEVDSTNAEVARLLTSAPLPVVLSDCQTSGRGRRGRNWASPKGQNLYLSLGLSIKGGFSALDGLSLALGVAVANAIEQVGGGEVGLKWPNDLFAQGQKFGGILVEIQGELQEGCVQVIAGIGINVHMTQAEDVDQPWTSLDKRWPDQAWVRNQLAAGMITHILAAVTEFEAGGFRQFRERWQRRDIFSGLPLVTRDGELKGLGGGIDETGNYLLKTAEGEIPVRAGDISLRVSE	ATGAAATCCAATGCATTGCTGTCCCTGCTCAGTGATCGTGAAATCCATTCCGGTGAATCGCTGGCCCAGAAGCTGGGCGTTTCCCGGACGGCGGTGTGGAAGCATATCCGCAAGGCTATCGCCGACGGAACTGACATACGGACCATTCGCGGGCAGGGTTACCAGCTGGTGTCCGCACTGGACCTGCTTGACCGTGACATCATTCTTGGTCAGCTCAGTGCTTCGGTTCGAGAGCGGATACAGCTCACTGTTCTGGATGAAGTGGATTCCACAAACGCCGAGGTTGCGCGCCTACTGACGTCGGCGCCACTCCCGGTGGTGTTATCTGACTGTCAGACGTCCGGCCGTGGTCGAAGAGGTCGGAACTGGGCCAGCCCCAAGGGCCAGAACCTCTACCTGAGCCTTGGGTTGTCGATAAAAGGTGGGTTCTCGGCCCTGGATGGCCTCAGTCTGGCCCTGGGCGTTGCCGTCGCCAATGCCATTGAGCAGGTAGGGGGCGGTGAGGTAGGGCTCAAGTGGCCCAATGACCTGTTTGCCCAGGGCCAGAAATTTGGTGGGATCCTGGTAGAAATCCAGGGCGAACTCCAGGAAGGTTGTGTTCAGGTGATCGCAGGAATCGGTATCAACGTGCATATGACTCAAGCTGAAGACGTTGATCAGCCCTGGACGAGCCTGGACAAGCGTTGGCCAGACCAGGCCTGGGTCCGCAACCAACTCGCTGCCGGGATGATTACTCACATTCTGGCAGCAGTGACGGAATTTGAGGCTGGTGGCTTCCGGCAATTCCGGGAGCGCTGGCAGCGCCGTGACATCTTTAGCGGCCTGCCCCTCGTCACCCGTGACGGTGAATTAAAGGGCCTGGGAGGCGGTATCGACGAAACCGGAAACTACCTCCTGAAAACAGCAGAGGGCGAAATACCGGTGCGGGCGGGCGATATCAGTTTGCGGGTGTCTGAATGA	319	K03524
MARv040_03311	hypothetical protein [Marinobacter nauticus]	MTRKLSGILPLSAVALSLGSYSMITAADLQSLDDRALSEIRGQSGITIETDLTMTADKLSYYDDGKGVHLEGMRVGSSEVPGQGAFHRTRIDIGSDAALNLEYLVEDRRVEFSDIRLAGAPGVSMGGIFFDHSLQGTLSLRQQTAGGNGYEFDSAYTMTGGRLGYRTNGNSVFLDDITMSVEALGVTLERVGQTLELTAPRVTGSWQVGAIRYSSDPAIYGRSTNSNGDLLPSYGGLSGQYELSATTDISAGGRAGEGLRFDNETTIHSASFLYHDDGHALALRDITGSYRIQDLRLDVGEDWRGRPAVGLTLGRMEGEFEVGAIEIGGAGKSFGAFNLSFLLEDQVFGGRNYTNALYLQGGGHADAGAQGLRLAAQWSLRLSDLSYTEDGNRVIISGLQSWGQGDITVNVTRDGIQGGTRFYDGLRIGFEGLEAGYRINGMRVGSDDAPLQGGTELLLALGIYPAYDFTLDGHMTLGAGGASGEGLTINSDIHIRDGRAAVIAAPYDEGNGEQPQKGLWLTDMTYDGHVRNMTLDVTDEGLALATEESWSTMDIGNVRIGNGVDGESLGRLKIQRFEQGSTTLIKPGGAGNVCVGGAGASASACSASGGEWEMRGEEGVTIEMKNILARAQSSEKRNSLLWETNRTVDGQGRAVNGSGTRLVLDNIYTSDGGDFDGDGVDDNTYGIQTDLSVDVYQTRVVKKENGADSLGVNGARGDEKIMDASAPQGYRYVSSPSEADRLNRPLGFAVKAETRFKELTINNIDLVHPVGGAQTAVFGAVLQNVNIRANLTATPIP	ATGACTCGTAAGCTTTCCGGAATCCTGCCACTGAGTGCGGTCGCCCTGAGCCTCGGCAGCTATTCGATGATAACCGCTGCAGACCTCCAGAGCCTTGATGACCGGGCGCTGTCTGAGATACGAGGCCAGAGCGGGATCACCATCGAAACTGACCTGACCATGACCGCCGACAAGCTTTCCTATTACGACGATGGAAAGGGCGTCCATCTGGAAGGTATGCGTGTGGGTTCCTCCGAGGTGCCCGGGCAGGGCGCATTTCACCGAACCAGGATCGACATTGGCAGCGATGCCGCGTTGAATCTTGAATACCTGGTGGAAGACCGGCGGGTCGAATTCTCGGACATTAGGCTGGCCGGCGCGCCGGGTGTCAGCATGGGCGGGATTTTCTTTGACCATAGCCTTCAAGGCACCTTGAGCCTGCGCCAGCAGACCGCTGGTGGAAATGGCTATGAATTTGATTCCGCGTACACCATGACGGGCGGCCGCCTGGGCTACAGAACCAACGGCAATTCGGTGTTTCTGGACGATATTACGATGTCCGTTGAGGCCTTGGGGGTAACTCTGGAAAGGGTGGGCCAGACCCTGGAACTGACGGCTCCCAGAGTGACTGGTAGCTGGCAGGTCGGTGCTATTCGATATTCCAGCGATCCTGCGATATATGGCCGTAGCACCAATAGTAACGGTGACCTGCTGCCCAGCTATGGCGGTCTCTCCGGCCAGTACGAACTGTCCGCAACGACCGATATATCCGCAGGAGGCCGCGCAGGGGAGGGGTTGCGGTTTGATAACGAGACAACCATACATAGCGCGTCTTTCCTCTATCACGATGATGGCCATGCACTCGCCCTGAGAGACATCACTGGTTCCTACCGAATTCAGGACCTTCGTCTGGATGTGGGTGAGGATTGGCGCGGCCGACCGGCAGTGGGTTTAACGCTTGGGCGAATGGAAGGCGAGTTTGAGGTCGGAGCCATTGAGATTGGCGGTGCTGGTAAGAGCTTTGGGGCCTTCAACCTGAGCTTTCTGTTGGAAGACCAGGTATTTGGTGGTCGCAACTACACCAATGCGCTCTACCTGCAGGGCGGAGGGCATGCCGATGCCGGTGCCCAGGGTTTGAGGCTGGCTGCCCAGTGGAGTCTCAGGCTTTCTGATCTGAGCTATACCGAGGACGGCAACAGGGTGATTATCAGCGGCCTTCAGTCCTGGGGGCAGGGTGATATTACCGTGAACGTTACCCGTGACGGTATTCAGGGGGGAACCCGATTCTATGACGGTTTGAGAATTGGTTTTGAGGGGCTTGAGGCCGGTTACCGTATTAATGGGATGCGCGTTGGCAGTGATGATGCGCCATTGCAGGGTGGCACAGAATTGTTGTTGGCGCTCGGCATCTATCCCGCCTACGATTTTACGCTGGACGGTCACATGACGCTCGGAGCCGGTGGCGCGTCCGGTGAGGGCCTGACAATTAATTCGGATATTCACATTCGTGACGGTCGTGCTGCAGTGATTGCCGCTCCTTATGACGAAGGTAACGGTGAGCAGCCCCAGAAAGGTCTCTGGCTGACCGATATGACCTATGATGGTCATGTTCGTAACATGACTCTGGATGTTACCGATGAAGGATTGGCGCTGGCAACGGAAGAGTCCTGGAGCACCATGGATATCGGCAATGTCCGGATCGGTAATGGTGTCGATGGAGAGAGCCTTGGGCGTTTGAAGATCCAGCGTTTTGAACAGGGGAGCACGACGTTGATCAAGCCTGGTGGTGCCGGCAACGTCTGTGTGGGTGGCGCTGGTGCTTCGGCCTCGGCCTGTTCGGCATCGGGCGGTGAGTGGGAAATGCGGGGAGAGGAAGGTGTCACGATCGAGATGAAGAACATCCTCGCCCGTGCTCAGAGCAGCGAGAAGCGGAATTCGCTGTTGTGGGAAACCAATCGGACCGTCGATGGCCAGGGGCGGGCCGTGAATGGTTCCGGAACCCGCCTGGTTCTGGACAATATTTACACGAGTGACGGTGGTGATTTCGATGGTGATGGCGTCGACGACAATACCTACGGTATTCAAACCGATCTATCCGTTGACGTTTACCAGACCCGAGTCGTGAAGAAAGAAAATGGAGCGGACTCGCTGGGGGTGAATGGCGCCCGTGGAGATGAAAAGATTATGGATGCCTCGGCCCCCCAGGGTTATCGGTATGTGTCCTCTCCTTCGGAGGCTGATCGCCTGAACCGTCCACTGGGATTCGCGGTCAAGGCGGAAACCCGTTTCAAGGAACTGACCATAAATAATATCGATCTGGTTCATCCTGTGGGTGGCGCCCAGACCGCCGTGTTCGGCGCCGTGCTGCAGAACGTGAATATTCGCGCAAACCTGACCGCGACACCTATCCCCTGA	797
MARv040_03312	hypothetical protein [Marinobacter nauticus]	MIRLTCCSATRFCLLFTALLPALAYSEMSPLADEALADVSGQGGIYLSGDISINEMGGPVQNNYFGRCDEADKKCGARFAYRLKQDGGWMVLDEIRGMFAFEGLTLRVRSIDSGFGGDGALFDRDVIELGLPNVVRFSDVQFKIASSSTPRPTDPGFQQTDIFAVEMQGDVIMQGNLLVFPDGTP	ATGATCCGTCTGACTTGTTGTTCAGCTACCCGGTTTTGCCTGCTCTTTACGGCCCTGCTTCCCGCCTTGGCGTATTCCGAGATGTCGCCGCTCGCGGACGAGGCCCTGGCTGATGTCTCCGGTCAGGGGGGGATCTATCTGTCTGGCGATATCAGCATCAACGAAATGGGAGGTCCGGTTCAGAACAACTACTTTGGCCGGTGTGACGAGGCAGATAAGAAATGCGGTGCTCGCTTTGCCTATCGGCTGAAGCAGGATGGCGGATGGATGGTACTGGATGAAATTCGGGGGATGTTCGCCTTTGAGGGCCTGACCCTGAGGGTGCGTTCGATCGATTCCGGCTTTGGTGGGGATGGTGCACTCTTTGACCGTGATGTGATTGAGCTGGGCTTGCCAAATGTTGTCCGGTTTTCTGACGTACAGTTCAAAATCGCGTCCAGTAGCACGCCACGACCAACAGACCCCGGCTTTCAGCAAACCGACATCTTTGCGGTGGAAATGCAGGGGGACGTGATCATGCAGGGTAACCTTCTGGTTTTTCCGGACGGAACCCCTTAG	185
MARv040_03313	hypothetical protein [Marinobacter nauticus]	MRGFGFCNFPCTSMLSLALLWSLPLQAEMVTLNESEMSEIDGAGIGLVLDNFAFSHGTDAPDANGNQARIFRITGIKSTDGQDVDITVNHLYIAGADSAYGQNLTPVNLGRLLHPWRIDVVDGNTIGVRDKSVLEIAAPAMLSAAEGYDCLGGSAAAGSGTCSSRPATESWIGERADMGMQMNVAVGDDRSANLNIHAKSAVIDGSYLRLWGDDARQQMAGQFKLNFYSPELTINACTQDGSECGSRITMSDFVLQLAIGNELQPVFFDVDGTGNFVLEVDAITAPAPGQIAANGLRDGSDTATWDFYEAYYTNPEYRSNLRIGNFGVGDRDFGSARIEGMLIQHLEIRTKDLAP	ATGAGAGGATTCGGGTTCTGCAACTTCCCCTGCACTTCAATGTTGTCGTTAGCGCTCTTGTGGTCTTTGCCCCTCCAGGCTGAGATGGTGACTCTTAATGAGTCCGAGATGTCCGAGATCGATGGCGCCGGCATAGGCCTGGTTCTCGATAACTTTGCCTTCTCCCATGGAACCGACGCGCCGGATGCCAATGGCAACCAGGCCCGGATATTCCGAATCACGGGCATCAAAAGCACGGACGGGCAGGACGTGGATATCACCGTGAATCACTTGTACATCGCGGGCGCTGATTCCGCCTATGGTCAGAATCTGACCCCGGTCAACCTGGGGCGTTTACTGCATCCCTGGCGAATTGACGTGGTGGACGGCAACACGATCGGGGTCAGAGATAAATCGGTGTTGGAAATCGCCGCGCCCGCGATGCTCAGTGCGGCCGAGGGTTACGATTGCCTGGGTGGCTCAGCGGCTGCCGGAAGCGGTACCTGTTCAAGCCGCCCCGCAACTGAATCCTGGATCGGCGAGCGAGCCGATATGGGAATGCAGATGAATGTCGCGGTGGGTGACGACCGCTCTGCCAACCTGAATATCCATGCTAAAAGTGCCGTAATTGACGGCAGCTACCTGCGTCTCTGGGGTGATGACGCGCGCCAGCAAATGGCCGGCCAGTTCAAGCTGAACTTCTACTCTCCGGAGTTGACCATCAACGCCTGTACTCAGGATGGCAGCGAGTGTGGCTCCCGCATCACCATGTCCGATTTTGTCCTTCAACTGGCGATCGGTAACGAGCTTCAGCCTGTGTTTTTTGATGTCGACGGTACGGGTAATTTCGTGCTGGAGGTTGATGCTATTACTGCACCGGCACCCGGGCAGATTGCCGCCAACGGGCTTCGGGATGGCAGTGATACCGCAACCTGGGACTTCTATGAAGCCTATTACACCAATCCGGAATACCGGAGCAATCTCCGGATTGGCAACTTTGGTGTCGGTGACCGGGATTTTGGCTCCGCCCGCATCGAAGGAATGCTCATTCAGCACCTGGAAATCAGAACCAAGGACTTGGCGCCATGA	355
MARv040_03314	MULTISPECIES: hypothetical protein [Marinobacter]	MSTRKRLFLALSMVLSSAAHADLQPISDAELSEVTGQAFVSIDRQYHPDPNENTSYTRVNLGMDIEIQTNVDVLEMGRYERAGEKQGSSDVLIRDFALGYINNQAYYSKNPDAPRQYRPDGSAYGENEIVPFMIDSPFFEFAFDETTNEVVGVRLGFGESMGILSGKIETLTGNVNVDIIDRGEGLREANSTGNFFDQLIVLLTPLLESGSPLATKAQLVYGAEDDPRIGELDPIRAEYIGIPNGEKFVLEGAAGFTRWSLKNLIGWGSSSEIEVPDCSFFSCGAGDIYVYAQDCMVLGIDSCFDLDIYNSFPIGQVEEVNGERRITGPADGAFISFQTKDLDWLKDVKKTDITVEDFIRATSGAFFNIPNGATEVNLNEALYGTDRYRTEYIDRGRGLF	ATGAGTACACGTAAAAGACTATTCCTCGCGCTGTCCATGGTGCTGTCTTCGGCTGCCCATGCAGATTTGCAGCCCATTTCTGATGCCGAGCTGTCCGAGGTGACAGGTCAGGCCTTTGTCTCCATAGACCGCCAGTACCATCCCGATCCCAACGAAAATACCTCCTATACCCGTGTCAATCTCGGTATGGATATCGAAATTCAGACCAATGTTGATGTTCTCGAGATGGGGCGATATGAGCGAGCGGGTGAGAAGCAGGGTTCTTCCGATGTGCTGATCCGCGATTTTGCGCTCGGGTACATCAATAACCAGGCCTACTACAGCAAGAATCCTGATGCTCCGCGACAATATCGCCCCGATGGCTCAGCCTATGGCGAGAATGAGATTGTTCCGTTCATGATCGATAGCCCGTTCTTTGAGTTTGCCTTTGATGAGACCACCAATGAGGTGGTAGGTGTTCGTCTTGGCTTTGGCGAGTCCATGGGCATTCTTTCCGGCAAGATCGAAACGCTGACGGGCAACGTCAATGTCGACATCATCGATCGGGGTGAAGGGTTGCGGGAGGCTAACTCCACCGGCAATTTCTTCGATCAGTTGATTGTACTGCTCACCCCTTTGCTCGAATCGGGCAGTCCGCTCGCCACCAAGGCGCAGCTGGTCTATGGAGCGGAAGATGACCCGCGCATTGGCGAGCTTGATCCCATCCGTGCGGAGTATATCGGTATTCCGAACGGGGAAAAGTTCGTTCTCGAAGGTGCCGCCGGATTCACCCGCTGGTCTCTGAAGAACCTGATTGGCTGGGGATCCAGTTCGGAGATCGAGGTGCCGGATTGTTCCTTCTTCAGCTGTGGTGCTGGTGACATCTATGTCTATGCCCAGGATTGCATGGTGCTGGGAATAGACTCCTGCTTTGATCTGGATATTTACAACAGTTTCCCGATTGGCCAGGTTGAGGAGGTCAATGGTGAGCGGCGAATTACCGGTCCCGCCGATGGCGCTTTTATTTCGTTTCAGACCAAAGATCTGGATTGGCTCAAGGACGTCAAGAAAACCGATATCACGGTGGAGGACTTTATTCGGGCGACGTCCGGTGCATTCTTCAATATCCCCAATGGCGCCACCGAGGTAAACCTGAATGAGGCGTTGTACGGCACGGACCGTTATCGGACTGAGTACATAGACCGTGGCCGGGGGCTGTTCTGA	400
MARv040_03316	MULTISPECIES: 2-isopropylmalate synthase [Marinobacter]	MAASEHLVIFDTTLRDGEQSPGATMNKAEKLRIAKALEKLRVDVIEAGFAIASQGDFDAVKAIAENIKESTVCSLARALDKDIDRAAEAIRPAERSRIHTFIATSPIHMKHKLQMEPDEVVEQAVRAVKRARSHVDDVEFSCEDAGRSELDFLCRIIEAAIDAGARTINIPDTVGYAIPEQFGETIRQLLNRIPNADKAVFSVHCHNDLGLAVANSLAAVTHGARQVECTINGLGERAGNAALEEIVMAVRTRQDLFNIDTRIDTQHIVPASRLVSTITGFPVQPNKAIVGANAFAHESGIHQDGVLKHRETYEIMRAQDVGWHTNSLVLGKHSGRNAFRTRLLELGIQFETEGELNEAFTRFKALADLKHEIFDEDLQAIASDTKQKEEEGRFGLVCMQVCSETGVVPKAHLTMTVDGKEHTVEAEGSGPVDATFKAIESLVDSGCNLQLYSVNNITSGTDAQGEVTVRLERGGRIVNGVGSDTDIIIASAKAYIEALNLISSGGIRQHPQVADV	ATGGCCGCTAGTGAACACCTGGTCATTTTTGATACCACTCTGCGTGATGGCGAGCAAAGTCCGGGCGCCACCATGAACAAGGCGGAAAAACTCCGCATTGCCAAGGCGCTCGAGAAGCTTCGCGTAGACGTTATCGAGGCGGGGTTTGCCATTGCCAGCCAGGGCGACTTTGATGCAGTCAAGGCTATTGCCGAGAACATCAAAGAATCCACTGTCTGCAGTCTGGCTCGTGCGTTGGACAAGGATATCGACAGGGCCGCTGAAGCGATCCGCCCTGCCGAGCGCTCCCGTATCCATACCTTTATTGCCACCTCGCCCATCCATATGAAGCATAAACTTCAGATGGAGCCAGATGAGGTGGTCGAGCAAGCCGTACGCGCTGTCAAGCGGGCGCGTAGCCACGTTGATGACGTCGAGTTCTCCTGTGAAGACGCCGGGCGGTCAGAGCTGGATTTTCTTTGTCGCATCATTGAAGCCGCTATCGATGCCGGCGCCCGTACCATCAACATCCCTGATACCGTGGGCTATGCCATTCCTGAACAGTTTGGTGAGACCATCCGTCAGTTACTGAACCGTATCCCGAATGCAGACAAGGCTGTTTTTTCAGTCCATTGCCATAACGACCTGGGGCTTGCGGTAGCCAACTCGCTGGCTGCGGTTACCCACGGTGCCCGTCAGGTCGAATGTACTATCAATGGTCTGGGCGAACGGGCAGGTAACGCAGCGCTGGAAGAAATAGTCATGGCGGTTCGTACCCGCCAGGATCTCTTCAATATTGATACCCGCATAGACACCCAGCATATCGTCCCGGCATCACGTCTGGTGTCCACCATTACCGGGTTTCCTGTTCAACCCAACAAGGCGATCGTCGGTGCCAATGCTTTTGCCCATGAGTCCGGCATCCATCAGGATGGCGTGCTCAAACATCGCGAAACCTACGAGATCATGCGGGCACAGGACGTAGGCTGGCATACCAATAGCCTGGTTTTAGGTAAGCATTCCGGCCGCAATGCCTTCCGTACGAGACTACTGGAGCTTGGTATCCAGTTTGAAACCGAAGGGGAGTTGAATGAGGCCTTCACCCGCTTCAAGGCACTGGCCGACCTCAAGCATGAGATCTTTGATGAAGATCTGCAGGCGATTGCCAGCGATACCAAGCAAAAGGAAGAAGAAGGCCGCTTCGGTCTGGTCTGCATGCAGGTCTGTTCTGAAACCGGCGTTGTGCCCAAGGCGCATCTGACCATGACCGTGGACGGTAAGGAACACACGGTAGAGGCTGAGGGCAGCGGTCCTGTAGACGCAACTTTCAAGGCCATTGAATCTCTGGTGGATTCCGGGTGTAACCTGCAACTGTATTCGGTCAACAATATTACCAGCGGCACTGATGCTCAGGGGGAAGTCACCGTTCGTCTTGAGCGGGGCGGCCGTATTGTGAACGGCGTTGGATCGGATACCGACATCATTATTGCGTCGGCGAAGGCCTACATTGAAGCTCTGAACCTGATTTCCAGTGGCGGTATTCGCCAACATCCCCAGGTGGCTGATGTTTAA	516	K01649
MARv040_03317	hypothetical protein [Marinobacter nauticus]	MIGNEAERQFYLAAAGIRMWYARESLPGAAPSPDFDFGVEDEPQFQPASEIPQIGRKSEPLSGDQGRERIAQLQSLMGNKPESVQKADSAGQQAADPVKAPPATEPRSETPETEPEASLPASEPVEVQRPEPVHRVCLTAWKGSRVMLLCHIAEDASFALQENLARNILRSIGETGVSQCRVVRWPLFNNLKVTLNSESDLVSVIASAFAGDAPTETLITLGLGDETQARLIERGLGRVPEIAFSSTLASLASDPSQKRLLWQSIRVLVPGR	GTGATAGGGAATGAGGCGGAGCGGCAGTTCTATCTGGCGGCGGCAGGCATTCGGATGTGGTATGCCCGCGAGAGTTTGCCTGGTGCGGCGCCAAGCCCCGACTTTGATTTCGGAGTGGAGGACGAGCCGCAATTCCAGCCCGCGTCGGAGATTCCTCAGATTGGGCGTAAATCTGAGCCGCTGTCTGGGGACCAGGGGCGGGAGCGCATTGCTCAGCTCCAGAGCCTGATGGGCAACAAGCCTGAATCCGTGCAGAAGGCGGACAGCGCTGGGCAACAGGCCGCGGACCCAGTGAAAGCTCCACCTGCCACCGAGCCTCGGTCTGAAACTCCAGAAACGGAGCCAGAGGCTTCCCTGCCGGCCTCGGAACCAGTAGAAGTGCAACGGCCGGAGCCCGTGCACCGGGTGTGTCTGACTGCCTGGAAAGGCTCCCGGGTCATGCTCTTGTGCCATATTGCAGAGGACGCCAGTTTTGCCTTGCAGGAAAATCTGGCTCGTAACATATTGCGAAGCATTGGAGAGACCGGGGTGTCTCAATGCAGAGTAGTGCGCTGGCCCTTGTTCAATAACCTGAAAGTGACGCTCAACAGTGAAAGCGATCTTGTCTCAGTCATAGCCTCTGCTTTTGCTGGCGACGCCCCGACAGAAACGCTAATAACGCTGGGGCTTGGCGACGAAACTCAGGCACGGTTGATCGAGCGTGGCCTGGGGCGGGTGCCGGAGATTGCGTTTTCCAGCACCCTCGCATCACTGGCATCAGACCCCTCCCAGAAGCGACTGCTCTGGCAATCGATTCGGGTTCTCGTACCTGGCCGATGA	272
MARv040_03318	ribosomal protein S18-alanine N-acetyltransferase [Marinobacter nauticu	MKASQPFLDVHNQDVRVRPLVEADLTAVMELECQGHSHPWPKSTFLDCFKPNYRLWAAERSDELIGYAVVTYMVDEAHLLNICVSPRVRGQGVGRWLLRHLIAVAVSDGMEQLILEVRVSNDAATQLYLSEGFSEIGRRAGYYPDGAAREDALVMALRFT	ATGAAAGCATCACAGCCTTTTCTCGACGTGCACAACCAGGATGTCCGGGTACGCCCTCTGGTCGAGGCAGACCTGACGGCGGTCATGGAGCTGGAGTGTCAAGGACACTCCCATCCGTGGCCGAAATCGACTTTTCTTGACTGTTTTAAGCCGAATTACAGGCTCTGGGCCGCTGAGCGTAGCGATGAGCTGATTGGCTATGCGGTGGTGACCTATATGGTCGACGAAGCCCACCTGCTGAATATCTGCGTCAGTCCCCGTGTGCGTGGTCAGGGTGTCGGGCGCTGGTTGCTACGGCATCTGATCGCTGTCGCGGTGTCGGATGGCATGGAACAACTGATTCTGGAAGTGCGGGTTAGCAATGATGCCGCCACCCAGCTCTATCTGAGTGAGGGTTTCTCTGAAATCGGCAGAAGGGCCGGCTATTATCCCGATGGCGCTGCACGGGAAGATGCGCTGGTCATGGCGCTGCGGTTCACCTGA	160	K03789
MARv040_03319	MULTISPECIES: peptide chain release factor 3 [Marinobacter]	MPNLSQEVAKRRTFAIISHPDAGKTTITEKVLLFGQALQKAGTVKGKKSGQHAKSDWMEMEKERGISVTTSVMQFPYGGKLVNLLDTPGHEDFSEDTYRTLTAVDSCLMVIDSAKGVEERTIKLMEVTRLRDTPILTFMNKLDRDTRDPIELMDEVEDVLKIACAPITWPIGMGKGFKGVYHLLRDEVILYQSGQGHTIQEKRVVKGLDNPELDEAIGNYASDLRDEIELVKGASHEFDQEAFLAGELTPVFFGTALGNFGVDHMLDGLVDWAPAPQPRATDVRQVTPTEDGFSGFVFKIQANMDPQHRDRIAFLRIVSGSYNQGMKARHVRIGKDVRFSDALTFMAGDREHAEEAFAGDIIGLHNHGTIQLGDTFTAGEDMKFTGIPNFAPELFRRIRLKDPLKAKQLQKGLIQLSEEGAVQVFRPLKNNDLIVGAVGVLQFDVVVARLKSEYKVEAVYEPINVATARWVTCSDERKLDEFQRKNQDNVALDGADRLAYIAPTMVNLNLAQERYPDIQFHKTREH	ATGCCTAACCTTTCCCAGGAAGTGGCCAAGCGCCGCACCTTTGCGATCATCTCGCACCCGGATGCCGGTAAGACCACCATCACAGAGAAGGTGCTGTTGTTCGGCCAGGCCCTGCAGAAGGCGGGAACCGTCAAGGGCAAAAAATCCGGACAGCACGCCAAGTCTGACTGGATGGAGATGGAAAAAGAACGGGGTATTTCCGTCACCACGTCGGTGATGCAGTTTCCCTATGGTGGAAAGCTGGTCAACCTGCTGGATACACCGGGTCACGAAGATTTCTCCGAGGATACCTACCGGACACTGACCGCCGTCGACTCCTGTCTGATGGTGATTGACAGTGCCAAAGGGGTTGAGGAGCGCACCATCAAGCTGATGGAGGTGACCCGCCTGCGTGACACCCCGATCCTTACCTTCATGAACAAGCTGGACCGGGATACCAGGGACCCCATCGAGTTGATGGACGAAGTGGAAGACGTACTGAAGATTGCCTGTGCGCCGATTACCTGGCCCATTGGTATGGGCAAGGGGTTCAAGGGGGTTTACCACCTGCTGCGGGACGAAGTGATTCTTTATCAGTCAGGCCAGGGGCATACCATTCAGGAAAAACGTGTTGTCAAAGGTCTGGACAACCCGGAGCTGGATGAGGCCATCGGCAATTACGCTTCCGACCTTCGTGATGAGATTGAGCTGGTCAAAGGGGCTTCCCATGAATTTGACCAGGAGGCTTTCCTGGCTGGTGAGCTGACCCCGGTGTTTTTCGGAACAGCGCTTGGCAACTTCGGTGTTGATCACATGCTTGATGGTCTGGTGGATTGGGCGCCGGCCCCTCAGCCCCGGGCCACGGATGTGCGCCAGGTGACCCCGACCGAGGATGGCTTTTCCGGCTTTGTCTTCAAGATTCAGGCAAACATGGATCCACAGCACCGGGACCGTATCGCTTTCCTGAGGATCGTGTCAGGTAGTTACAATCAAGGCATGAAGGCCCGGCACGTCCGTATCGGTAAAGATGTTCGGTTCTCCGATGCGCTCACGTTCATGGCTGGTGACCGTGAGCATGCGGAAGAAGCTTTTGCCGGTGACATCATTGGCCTGCATAACCACGGCACCATTCAGTTGGGTGATACCTTTACGGCGGGCGAGGACATGAAGTTTACCGGTATCCCGAACTTCGCCCCTGAGCTGTTCCGGCGCATTCGATTGAAAGATCCGCTGAAAGCCAAGCAATTACAGAAGGGCCTGATCCAGCTTTCCGAGGAGGGTGCAGTTCAGGTCTTCCGTCCGCTGAAGAACAACGATCTGATCGTCGGGGCGGTGGGTGTGCTGCAGTTTGATGTAGTTGTCGCCCGCCTGAAAAGTGAATACAAGGTGGAAGCGGTTTACGAGCCCATCAACGTGGCAACTGCCCGTTGGGTAACCTGTTCCGATGAGCGTAAACTGGACGAATTCCAGCGTAAGAATCAGGACAACGTCGCACTGGATGGCGCAGATCGCCTTGCGTACATCGCGCCGACCATGGTGAACCTGAATCTTGCTCAGGAGCGTTATCCGGATATCCAGTTCCACAAGACCCGGGAGCACTGA	526	K02837
MARv040_03320	TatD family hydrolase [Marinobacter nauticus]	MQLVDAHCHFDFSFFDGHRETVLAQAASLGVCAVVIPGVRRQDWQRVASMADAEKGLWYCLGIHPWFIQEHGADDLAELERLLSSAPQACVGLGECGLDALKGDLSEQEPWFKAQIDIAQRLGLALVIHSVKSHDLVHSSLKRAGWNGRALVHGFSGSYQQAQKLVDLGCYIGVGGVITHDRARKTRDTIARLPADALVLETDAPDMAPAGVAKGQNSPIHLPEIFEALADLRSEPRESLAEILLANTAKLYRKDPLTLVPGP	ATGCAGTTGGTAGACGCCCATTGCCATTTTGATTTCTCGTTTTTTGACGGGCATCGGGAGACGGTGTTGGCGCAGGCGGCCAGCCTTGGAGTTTGCGCGGTCGTGATTCCGGGGGTCCGGCGGCAGGACTGGCAGCGTGTGGCGAGCATGGCAGATGCAGAGAAGGGGCTCTGGTACTGTCTGGGTATTCACCCCTGGTTTATTCAGGAGCACGGCGCTGACGATCTGGCCGAGCTTGAAAGGTTGCTGTCTTCCGCGCCCCAAGCCTGTGTTGGCCTTGGAGAGTGTGGTCTGGACGCCCTCAAAGGCGATCTGTCTGAGCAGGAACCCTGGTTCAAGGCCCAGATTGATATTGCCCAGCGGCTCGGTCTGGCGCTGGTGATTCACTCCGTCAAGAGCCATGATCTGGTGCACAGTAGTCTGAAACGCGCCGGATGGAACGGGCGGGCATTGGTTCACGGCTTCTCGGGTAGTTATCAGCAGGCGCAAAAGCTGGTTGATCTGGGTTGTTACATTGGCGTGGGTGGCGTGATTACCCACGATCGGGCCCGGAAAACCCGGGATACCATTGCCCGGTTACCGGCGGATGCGCTGGTTCTGGAAACCGATGCGCCGGATATGGCGCCGGCCGGAGTGGCGAAAGGGCAGAATTCGCCCATCCACTTGCCGGAGATTTTTGAAGCCCTGGCAGATCTGCGGAGTGAGCCCCGGGAGTCGCTGGCTGAAATACTGTTGGCCAATACCGCGAAGCTCTACCGAAAAGATCCGCTAACTCTGGTGCCGGGACCATAG	263	K03424
MARv040_03321	MULTISPECIES: 50S ribosomal protein L13 [Marinobacter]	MKTLSAKPETVKRDWYVVDAAGKTLGRLSTEIALRLRGKHKPEYTPHVDTGDYIIVINASQVKVTGKKASAKMYYSHTGFPGGIKSINFEKLVDKAPEQVIQKAVKGMLPKGPLGRAMFKKLKVYAGAEHAHAAQQPKELDI	ATGAAGACTCTGAGTGCGAAACCAGAAACAGTAAAACGTGACTGGTACGTTGTAGACGCAGCCGGCAAGACGCTGGGTCGTCTGTCAACCGAAATCGCCCTTCGTCTGCGGGGCAAGCATAAGCCTGAGTATACCCCTCACGTGGACACTGGCGACTACATCATTGTTATCAATGCCAGCCAGGTGAAGGTTACCGGCAAAAAGGCATCGGCTAAAATGTATTACAGCCATACCGGCTTTCCGGGTGGAATCAAATCCATCAATTTCGAGAAGCTGGTTGACAAGGCTCCCGAGCAAGTCATTCAGAAGGCCGTAAAAGGCATGCTTCCGAAGGGCCCGCTTGGCCGCGCCATGTTCAAGAAGCTGAAAGTGTACGCAGGCGCTGAGCATGCTCATGCCGCCCAGCAGCCCAAAGAACTCGACATCTAA	142	K02871
MARv040_03322	MULTISPECIES: 30S ribosomal protein S9 [Marinobacter]	MSVAQNYGTGRRKSSTARVFIKPGSGNISINGRTIEDFFGRETLRMIVRQPLVVAESEDRFDIAITVKGGGISGQAGAIRHGLTRALMDYDETLRPALRKAGYVTRDARKVERKKVGLRKARKRPQYSKR	ATGTCTGTAGCACAAAATTACGGTACTGGTCGCCGCAAATCATCCACGGCTCGCGTCTTTATCAAGCCGGGTAGCGGTAACATCTCCATCAACGGTCGCACTATCGAAGATTTCTTCGGTCGTGAAACCCTGCGCATGATTGTTCGTCAGCCGCTGGTGGTTGCCGAATCTGAAGATCGTTTCGATATCGCCATTACCGTAAAGGGTGGCGGCATCAGTGGCCAGGCTGGCGCCATTCGCCACGGTCTGACTCGCGCTCTGATGGACTACGACGAAACTCTGCGTCCGGCATTGCGCAAAGCGGGTTACGTAACCCGTGATGCCCGTAAGGTTGAGCGTAAGAAAGTGGGTCTGCGCAAAGCGCGTAAGCGTCCGCAGTACTCCAAGCGTTAA	130	K02996
MARv040_03323	MULTISPECIES: ubiquinol-cytochrome c reductase iron-sulfur subunit [Mar	MSNGDVSQGRRRFLIGATSVVGGVGVVGAAVPFVASWNPSAKAEAAGAPVTVNISKIEPGQQITVEWRGKPVWIIRRTEEMLANIEKLNDAVKDPMSEAPQQPSYIQGPLRAIKPEFGVYVGLCTHLGCVPSYRPEVAPADLGENWLGGLFCPCHGSRYDMAGRVYEAQPAPLNLEVPPYRFDDDVTMTIGLDPEAA	ATGAGTAATGGCGACGTGAGCCAAGGCCGGCGCCGGTTTCTGATCGGTGCTACGTCCGTGGTAGGTGGTGTCGGCGTCGTCGGTGCAGCCGTTCCTTTCGTAGCGTCCTGGAACCCCAGTGCGAAAGCGGAAGCGGCCGGTGCACCGGTAACCGTCAATATCAGCAAAATCGAACCGGGTCAGCAGATCACCGTTGAGTGGCGAGGTAAGCCTGTTTGGATTATCCGCAGAACGGAAGAAATGCTGGCGAATATCGAGAAGCTCAATGACGCAGTGAAGGACCCGATGTCGGAGGCGCCTCAGCAGCCTTCGTATATCCAGGGTCCCTTGCGCGCGATCAAGCCAGAGTTCGGTGTCTATGTGGGGCTCTGTACCCATCTGGGCTGCGTGCCCTCCTACCGGCCAGAGGTTGCGCCGGCTGATCTGGGTGAAAACTGGCTTGGTGGGTTGTTCTGCCCGTGTCACGGTTCCCGCTATGACATGGCCGGTCGGGTTTATGAGGCTCAACCCGCGCCGCTGAACCTTGAGGTTCCGCCGTACCGGTTTGACGATGATGTGACCATGACCATTGGTCTTGATCCGGAGGCCGCGTGA	197	K00411
MARv040_03324	cytochrome bc complex cytochrome b subunit [Marinobacter nauticus]	MQKLINWVDERLPIVEAWNKHLAKYYAPKNFNVWYFFGSLAMLVLVNQLVTGIWLTMSYNPSAEGAFASVEYIMRDVEWGWLLRYLHSTGASAFFVVVYLHMFRGLMYGSYQKPRELIWIFGMLIYLVLMAEAFMGYLLPWGQMSYWGAQVIVNLFGAIPVIGEDLSLWIRGDYLISGITLNRFFALHVVALPIVLLGLVVLHILALHEVGSNNPDGIEIKKNKDENGIPKDGIPFHPYYTVHDLLGVGVFFFIFFIVVFFFPEMGGLFLEKPNFEPANALKTPDHIAPVWYFTPFYAMLRAVTVDFMGLPAKFWGVVVMGGAIAILFVLPWLDRSPVRSIRYKGWLSKIALAIFAVSFVILGYLGLVPATEGRTTVAQILTVLYFLYFILMPFYTRMENTKPVPERVTG	ATGCAAAAGCTGATTAACTGGGTAGACGAGCGTCTGCCAATCGTTGAGGCCTGGAACAAGCACCTGGCCAAGTATTACGCGCCGAAGAACTTTAACGTCTGGTATTTCTTCGGTTCACTGGCAATGCTGGTGCTGGTCAACCAGCTAGTGACCGGTATCTGGCTGACTATGAGCTATAACCCGTCTGCCGAGGGGGCGTTTGCCTCGGTGGAATACATCATGCGTGATGTGGAGTGGGGTTGGCTGCTGCGATACCTGCACTCGACCGGCGCATCTGCGTTCTTCGTGGTGGTGTATCTGCACATGTTCCGTGGTCTCATGTACGGTTCCTACCAGAAGCCGCGGGAATTGATCTGGATTTTCGGTATGCTGATCTACCTGGTGCTGATGGCAGAAGCCTTCATGGGCTACCTGCTGCCCTGGGGCCAGATGTCATACTGGGGTGCCCAGGTAATCGTTAACCTGTTTGGTGCGATTCCGGTCATCGGTGAAGATCTGTCTCTGTGGATTCGTGGTGACTATCTGATCTCCGGTATCACCCTGAACCGTTTCTTTGCCCTGCACGTGGTTGCTCTGCCAATCGTTCTGCTGGGTCTGGTTGTTCTTCACATCCTGGCGCTGCACGAAGTGGGTTCTAACAACCCCGACGGCATCGAAATCAAGAAGAACAAGGATGAAAACGGTATTCCGAAAGACGGTATTCCGTTCCACCCGTATTACACCGTTCACGACCTGCTGGGCGTGGGTGTGTTCTTCTTCATCTTCTTCATCGTTGTCTTCTTCTTCCCGGAGATGGGCGGTCTGTTCCTGGAAAAACCGAACTTTGAACCGGCCAACGCCCTGAAGACACCGGATCACATCGCGCCTGTCTGGTACTTCACGCCGTTTTACGCGATGTTGCGGGCGGTGACGGTAGACTTTATGGGGCTGCCGGCTAAGTTCTGGGGTGTTGTGGTCATGGGTGGTGCGATTGCGATTCTGTTCGTGTTGCCTTGGCTTGACAGAAGTCCTGTCCGCTCAATCCGCTACAAGGGCTGGTTGAGCAAGATTGCCCTGGCAATCTTTGCGGTGAGCTTCGTAATCCTTGGCTACCTTGGACTGGTTCCCGCAACAGAAGGTCGCACGACTGTCGCTCAGATTCTGACAGTGTTGTACTTCCTCTACTTCATTCTGATGCCGTTCTACACGCGCATGGAGAACACCAAGCCAGTTCCAGAGAGGGTGACAGGATAA	410	K00412
MARv040_03325	MULTISPECIES: cytochrome c1 [Marinobacter]	MKKLIVGLFIALLPALGLAAGAAVPLDHMEPDHTDKASLQRGAALFTNYCMGCHSMEYARYKRVADDLEIPVELYEENLIFTGAKIGELMKNSMSKDMAAGWFGAPPPDLTLETRLRGESWVYSYLRGFYKDDSRPLGVNNVVFDNVGMPHILVEMQGLCAVKPNIGVGASVEPLSGNVNNADACPDYATEGSMSGAEFDQAMWDLTNFMSYMGDPVKVERERLGIFVLIFVAIFFVFAYLLNREYWKDVH	ATGAAAAAGCTGATTGTTGGTCTTTTCATCGCACTCCTGCCAGCGCTTGGCCTGGCGGCTGGTGCCGCGGTTCCTCTTGATCATATGGAGCCGGATCATACGGACAAGGCGTCTCTGCAGCGCGGTGCTGCCTTGTTCACCAACTACTGCATGGGATGTCACTCCATGGAGTACGCCCGCTACAAGCGTGTTGCGGATGATCTGGAGATCCCTGTCGAGCTTTACGAGGAAAACCTGATCTTTACCGGTGCCAAGATCGGTGAACTCATGAAGAACTCCATGAGCAAGGATATGGCCGCCGGCTGGTTCGGTGCGCCGCCACCCGATCTTACGCTTGAAACCCGTCTGCGTGGCGAGTCCTGGGTTTATTCATACCTTCGGGGCTTCTACAAGGACGATTCCCGGCCGCTGGGCGTAAACAACGTGGTGTTCGATAACGTTGGTATGCCTCACATTCTGGTCGAGATGCAGGGCCTGTGCGCCGTGAAGCCGAACATTGGTGTCGGGGCGTCTGTCGAGCCGTTGAGCGGTAACGTCAATAACGCAGACGCTTGCCCGGATTACGCAACGGAAGGCTCGATGTCCGGTGCGGAGTTTGATCAGGCCATGTGGGATCTGACCAACTTCATGTCCTACATGGGCGACCCGGTCAAGGTGGAGCGCGAGCGTCTCGGTATCTTCGTTCTGATCTTTGTGGCGATCTTCTTTGTCTTCGCGTACCTGCTCAACCGCGAGTACTGGAAAGACGTACACTAA	251	K00413
MARv040_03326	hypothetical protein	MGVVTKRSSMTFFSDPASHYSHRVRIVLAEKGVTVDIVDVDPDNPPAELADMNPYNALPTLVDRDLVLYEPNIMMEYLDERFPHPPLLPVYPVARANSRLMIHRIQKDWCGLVDQILAQPGAKASDAARKELKESLLATAPLFAEMPFFLSEEFTIVDCCIAPILWRLPALGIELNEKQAKPLQKYMESIFAREGFKASLSDLEEDIRS	ATGGGCGTTGTGACCAAGCGGTCATCAATGACTTTTTTCTCGGATCCCGCAAGCCACTACAGTCACCGGGTGCGTATTGTCCTGGCTGAGAAAGGTGTCACTGTTGATATCGTGGATGTGGATCCGGACAACCCGCCGGCGGAACTGGCGGATATGAATCCGTACAACGCCCTGCCAACCCTGGTAGATCGGGACCTGGTTCTGTACGAGCCCAACATCATGATGGAGTATCTGGATGAGCGTTTTCCTCATCCGCCGCTGCTGCCGGTTTACCCCGTTGCCCGGGCTAACAGCCGCCTGATGATTCACCGCATCCAGAAAGACTGGTGCGGACTGGTTGATCAGATCCTGGCGCAGCCGGGGGCCAAGGCCAGCGATGCCGCTCGCAAGGAACTCAAGGAAAGCCTTCTGGCCACGGCACCTTTGTTTGCCGAAATGCCGTTCTTCCTGTCGGAAGAGTTCACCATCGTGGACTGTTGTATTGCGCCGATCCTGTGGCGTTTGCCGGCTCTGGGTATTGAGCTGAATGAAAAGCAGGCCAAGCCTTTGCAGAAGTACATGGAGAGCATCTTTGCCAGAGAAGGCTTCAAGGCAAGCCTTTCGGATCTGGAAGAAGATATTCGCAGCTGA	209	K03599
MARv040_03327	MULTISPECIES: ClpXP protease specificity-enhancing factor [Marinobacter	MSDMTIAMTSSRPYLVRALNEWILDNDCTPYIVVDAGIQGVQVPTEHVANGQIVLNISPGAVRGLVIGNGALEFSARFGGVPMQVFIPLQAVMAIYAKENGEGMVFGSEPGSPDPEGGGEPKSSRRAEDRPNGRPTLKVVK	GTGTCTGACATGACTATCGCCATGACATCCAGTCGTCCCTATCTGGTCCGTGCGTTGAACGAATGGATCCTCGATAACGACTGTACCCCGTATATCGTGGTGGATGCCGGCATTCAGGGTGTTCAGGTGCCTACTGAGCACGTTGCCAACGGCCAGATTGTGCTCAATATCAGCCCCGGCGCCGTGCGCGGACTGGTGATTGGCAATGGTGCGCTGGAATTCAGTGCTCGTTTCGGTGGTGTGCCGATGCAGGTTTTCATACCGTTGCAAGCGGTTATGGCCATCTATGCCAAAGAGAACGGCGAGGGCATGGTGTTTGGCAGTGAGCCTGGCTCTCCCGATCCGGAGGGTGGAGGTGAGCCCAAGTCGTCACGGCGAGCGGAAGACCGCCCGAATGGCAGGCCAACCCTGAAAGTGGTCAAGTAA	141	K03600
MARv040_03328	MULTISPECIES: SIS domain-containing protein [Marinobacter]	MTDTEQRINQWFASHMEHTAQAASTAGPAIEQVAQAFVDALLQDGKIITCANGNANVLAQYFCTALLSRFDQDRPALPAINLGADATTYSAICRDNRFNDTFSRQVRAIGKPGDLLFVIVDDGHKANLIQAIQAAHDREMRIVVLSAREKSDITSLMHPEDHEIALNDLPPSEATPLLLVIINAFCDLIDHKLFGG	ATGACCGACACCGAACAGAGAATCAACCAGTGGTTCGCCAGCCATATGGAGCACACAGCGCAGGCGGCAAGCACCGCTGGCCCCGCCATTGAGCAGGTAGCGCAGGCATTTGTTGACGCCCTGCTCCAGGATGGCAAGATCATTACCTGCGCCAATGGCAACGCCAACGTACTGGCCCAGTATTTCTGCACGGCATTATTGTCCCGCTTTGACCAGGATCGCCCCGCACTACCGGCAATCAACCTAGGGGCAGACGCCACCACTTATTCCGCTATCTGCCGTGACAATCGATTTAACGACACCTTCTCTCGTCAGGTCAGAGCCATTGGCAAACCCGGCGACCTTCTGTTTGTGATCGTGGATGACGGCCACAAGGCAAACTTGATCCAGGCCATCCAGGCTGCCCACGACCGGGAAATGAGGATTGTGGTGCTGAGCGCCAGGGAAAAATCCGACATCACTTCCCTGATGCACCCTGAAGACCATGAAATCGCACTAAACGATTTGCCGCCAAGCGAGGCCACGCCCTTGCTGCTGGTCATCATCAACGCTTTCTGCGACCTGATTGACCACAAGCTTTTCGGAGGCTAA	196	K03271
MARv040_03329	YraN family protein [Marinobacter nauticus]	MAREGSRKLGQHYEGVAARYLESRGIRIIERNVHNRGGEIDLIGVDAEALVFFEVRFRADGALVDPISSVSAVKQQRLVRAASFYLHRHGLWDRVSRIDVIGITPGHSSKYRIQWIKNAIQAD	ATGGCCAGGGAAGGCTCCAGAAAACTCGGACAGCATTACGAAGGTGTCGCCGCGCGGTATCTGGAAAGCAGAGGCATCCGGATTATTGAGCGGAACGTGCACAATCGTGGCGGCGAGATCGATCTTATTGGAGTGGATGCCGAAGCACTGGTGTTCTTTGAAGTTCGCTTCCGCGCTGATGGTGCGCTGGTGGATCCGATAAGCTCGGTGTCCGCGGTGAAGCAGCAGCGCCTGGTGCGTGCAGCCTCATTCTACCTGCACCGCCACGGGCTCTGGGACCGGGTCAGCCGGATCGATGTTATCGGCATCACACCAGGCCACTCCAGCAAGTACCGTATACAATGGATCAAAAACGCAATTCAGGCAGACTGA	123	K07460
MARv040_03330	penicillin-binding protein activator [Marinobacter nauticus]	MTNRFRHSPILALITLVLFYLGGCATVNLDEHMAQSPEQALSLASDERDPVVGQRYLLRVASRFQDQGRHEDARVILQAPALENAPEDIARQRLLLSMASASELQDGQWAEQLVTDSTPESFLAYPAELMSRAAMLQARTYELAGQPLDGALTLILLSQTDSSTSPQEVHNRIWQLLKPINRSTLQSASDNALGFEVQGWLELALRLRTKGASLDDQGRLIRQWQNNWPGHPAAQVLPMDLALLAELAASRPEKLALAVPLQGALASAGKAIRDGFLAAYYKDETTDRSKTDIRVIDTSTGSFSELYEELSNNDIDLIVGPLDKEALSQLANMNTLPIPALGLNYLGPDARIPDGLYQFGLSAEDEARQIADRLDAENIEQVLVLIPHGEWGDRVEAALRARMDQLGLRALDIERFFPEDNLRSVTADLLGITASRQRAIQVERTIGLNVEFEPRRRQDAEGIVLVAAPTVARQFKPLFAFYYGGDLPVYSPSIVYEGTPNPGRDRDIDRVFFTDIPWVLAETNTLREESRQYLSGTTGQLGRLFAMGADAWQLSKRLPLLRQVEDAAIEGQTGILTMDPDGSIHREQRWAQFQGGTPKLLSPTVPREGEPAPTANN	ATGACAAATCGCTTCCGCCACAGCCCAATTCTGGCCCTGATCACCCTCGTTCTGTTCTATCTGGGCGGCTGCGCCACCGTCAATCTCGATGAACATATGGCACAAAGCCCGGAGCAGGCACTGTCACTGGCCAGCGATGAACGTGATCCGGTGGTTGGCCAACGCTATCTATTGAGGGTGGCCAGCCGATTCCAGGATCAAGGCCGCCACGAAGATGCCCGAGTCATTCTGCAGGCCCCCGCCCTGGAAAATGCTCCGGAGGACATCGCCAGACAACGCTTACTATTGTCCATGGCCAGTGCCAGCGAGTTACAGGACGGCCAATGGGCTGAGCAACTCGTCACAGATAGCACACCAGAAAGCTTTCTTGCCTACCCCGCGGAGTTAATGTCCCGGGCTGCCATGCTCCAGGCCCGGACCTATGAGCTGGCCGGACAACCTTTGGACGGGGCACTGACGTTGATCCTGCTCAGCCAGACCGACTCCAGCACTTCCCCGCAGGAGGTGCACAATCGCATTTGGCAATTGCTCAAGCCCATCAATCGCTCAACCCTGCAATCCGCCTCCGACAACGCCCTCGGATTCGAGGTTCAAGGCTGGCTTGAGCTCGCTCTGCGCCTACGCACCAAAGGGGCCAGCCTGGATGATCAGGGGCGTCTGATCCGGCAATGGCAGAATAACTGGCCGGGACACCCCGCAGCACAGGTACTCCCCATGGATCTCGCCCTGCTGGCTGAACTGGCAGCAAGCCGGCCGGAGAAACTGGCATTGGCGGTTCCACTTCAAGGTGCCCTCGCCAGTGCCGGCAAAGCGATTCGCGACGGTTTCCTGGCCGCCTATTATAAGGATGAAACCACTGACCGCAGCAAAACCGATATTCGGGTCATCGACACCTCCACCGGCTCTTTTTCCGAGCTCTACGAGGAACTCTCCAATAACGACATTGATTTGATTGTTGGCCCACTGGACAAGGAAGCACTGTCCCAGCTCGCTAACATGAACACGCTGCCGATTCCGGCACTGGGCCTGAACTACCTTGGCCCGGATGCCCGTATCCCGGACGGCCTTTATCAGTTCGGGCTATCTGCCGAAGACGAGGCGCGACAGATCGCCGACAGACTCGATGCCGAGAACATCGAACAGGTTCTCGTACTGATTCCCCACGGCGAATGGGGAGACCGGGTTGAAGCCGCCCTGCGGGCGAGGATGGACCAGCTCGGGTTGCGAGCGCTCGACATCGAACGCTTTTTCCCGGAAGACAACCTTCGCTCGGTGACAGCTGACCTGCTGGGCATTACTGCATCCCGCCAGCGGGCCATTCAGGTGGAGCGAACAATTGGCCTGAATGTGGAATTTGAACCCCGCCGCCGTCAGGATGCCGAAGGCATCGTGCTGGTTGCCGCACCCACAGTTGCCCGCCAGTTCAAGCCGCTGTTCGCCTTCTACTATGGCGGTGATCTGCCAGTATACTCACCTTCCATCGTGTACGAGGGTACGCCGAATCCGGGCCGGGACCGGGATATTGACCGGGTCTTCTTTACGGACATCCCCTGGGTATTGGCCGAGACGAATACCCTGCGGGAAGAATCGCGCCAGTATCTGAGTGGCACCACCGGGCAACTGGGGCGCCTTTTCGCCATGGGCGCCGACGCCTGGCAACTGAGCAAGCGCCTGCCGCTTCTACGCCAGGTTGAAGATGCCGCCATTGAAGGACAAACCGGCATTCTGACCATGGATCCTGACGGCAGCATTCATCGCGAACAACGCTGGGCACAATTCCAGGGGGGAACACCCAAACTGCTTTCTCCGACCGTTCCCCGGGAAGGTGAACCCGCCCCGACTGCAAACAACTGA	617	K07121
MARv040_03331	16S rRNA (cytidine(1402)-2'-O)-methyltransferase [Marinobacter nauticus	MSSSVASVVGGRLSIVATPIGNLADLSDRVRQVLAAADLVAAEDTRHSSRLLQHLGLSKPLLALHDHNERDRVGRILSALAEGQQVALISDAGTPLISDPGYILVREARKAGFPVSPIPGPCALVAALSAAGLPTDRFLFAGFLPAKRAGRRSALVELREQTATLVFYESPHRILDLMQDLVDEFGEGRECVLGRELTKTFETFYSGTVKEVLAELEADPHGSRGEFVVMVRGSDVVTGSSLDLDADKLLKLLVAEMPVKKAAKIVAEVSGIGKNELYQRALQLKGD	ATGTCCAGTTCTGTAGCAAGCGTTGTCGGTGGTCGGCTTTCAATTGTTGCCACGCCCATCGGTAATCTGGCCGATCTTTCTGATCGTGTCCGGCAGGTGCTCGCTGCGGCGGATCTGGTCGCCGCTGAGGACACCCGTCACAGCTCACGCCTGTTACAGCACCTGGGCCTGAGCAAGCCTTTGCTGGCGCTACACGATCATAATGAGAGGGATCGCGTCGGCAGAATCCTCTCTGCCCTTGCTGAAGGGCAGCAAGTGGCACTGATTTCCGATGCCGGTACCCCATTGATCTCCGATCCCGGGTACATCCTGGTACGTGAAGCCAGAAAGGCGGGCTTTCCGGTTTCCCCTATCCCCGGTCCATGTGCACTGGTTGCGGCATTGTCGGCGGCAGGTTTACCGACGGATCGTTTTCTTTTCGCAGGTTTTTTGCCGGCTAAACGGGCGGGTAGACGTTCAGCGCTCGTGGAATTGCGTGAACAGACTGCCACTCTGGTGTTCTACGAATCCCCCCATCGAATTCTGGACCTGATGCAGGATCTGGTTGATGAGTTTGGCGAGGGCCGGGAGTGTGTGCTCGGTCGGGAGCTGACCAAAACCTTTGAAACTTTCTACAGTGGGACGGTTAAAGAGGTATTGGCGGAGTTGGAGGCCGACCCGCATGGCAGTCGGGGCGAATTCGTGGTGATGGTCCGGGGTAGCGATGTCGTGACCGGTTCGTCGCTCGATCTGGATGCCGATAAGCTGTTAAAGCTGCTTGTTGCAGAGATGCCGGTCAAAAAGGCTGCGAAAATCGTCGCGGAAGTCAGCGGCATCGGAAAAAATGAACTGTATCAGCGAGCGCTGCAGTTAAAGGGTGATTAA	287	K07056
MARv040_03332	MULTISPECIES: division/cell wall cluster transcriptional repressor MraZ	MSNFLGSHAINMDAKGRLAIPTKVREELAQLCGGRIVLTANADEEKCLLLYPEPEWEVLRPKIEALPNMNKAAKRLQRLILGNAALMELDASGRILVPQTLRNHANLEKRLMLVGLGKKYELWSEESWNAYLDASAADEEMPPEMEALSL	ATGAGCAATTTTCTTGGCAGTCATGCCATCAATATGGACGCGAAGGGTCGCCTGGCGATCCCGACAAAGGTGCGTGAAGAGCTCGCGCAGCTTTGCGGTGGCCGTATTGTATTGACAGCCAACGCCGATGAGGAGAAGTGCTTGTTGCTCTACCCCGAGCCGGAATGGGAAGTGCTGCGCCCGAAAATCGAGGCGCTGCCCAACATGAACAAGGCGGCCAAGCGCTTGCAGCGCCTCATTCTGGGTAATGCTGCCCTCATGGAGCTGGATGCGTCCGGCCGGATTCTGGTACCGCAGACCCTCAGAAATCACGCCAATCTTGAAAAACGGCTGATGTTGGTCGGGCTTGGCAAGAAGTATGAGCTGTGGAGTGAGGAAAGCTGGAATGCTTACCTTGATGCCTCCGCAGCCGACGAGGAAATGCCGCCGGAAATGGAGGCGCTGTCGCTATGA	150	K03925
MARv040_03333	16S rRNA (cytosine(1402)-N(4))-methyltransferase RsmH [Marinobacter nau	MTARQDDQANEGYQHRSVLLDAAVDYLVTDENGRYVDATFGRGGHSRLILGKLGQDGQLLGIDKDPEAIAVAGELASGDSRFQWYHGSFAELDLALERQGWSQVDGVLMDLGVSSPQLDDASRGFSFMRDGPLDMRMNPQQEPSAAQWLAEADEREIADVIWRYGEERFSRRIARLVVERRQEQPIETTRQLAELVAESVPKKEKHKHPATRAFQAIRIFINRELEDLEAGLAAAVDRLAPGGRLVVISFHSLEDRLVKRFMRDLARGPKLPKGIPVTAEQEESGFQLIGKASKANEQEITENVRARSAVMRVLERKAN	ATGACCGCACGCCAGGACGATCAGGCCAATGAAGGCTATCAGCATCGCTCGGTACTGCTGGATGCAGCGGTCGACTATCTGGTTACAGATGAAAATGGCCGTTATGTCGACGCCACGTTTGGCCGGGGCGGTCATAGTCGTCTGATTCTCGGCAAGCTCGGTCAGGATGGTCAGCTCCTGGGCATTGATAAGGATCCGGAGGCTATTGCCGTCGCCGGAGAGCTGGCATCTGGGGATTCCCGGTTTCAGTGGTACCACGGCTCGTTTGCCGAACTGGATCTTGCGCTTGAACGGCAGGGTTGGTCACAGGTTGATGGCGTGTTGATGGATCTGGGGGTGTCGTCGCCACAACTGGATGATGCTTCCCGCGGTTTTTCGTTCATGCGGGACGGTCCATTGGATATGCGAATGAACCCGCAGCAGGAGCCGAGTGCTGCCCAGTGGCTGGCCGAGGCTGATGAGCGGGAAATCGCAGATGTGATCTGGCGATACGGCGAGGAGCGGTTTTCTCGCCGTATCGCTCGTCTTGTCGTGGAGCGGCGTCAGGAGCAGCCGATTGAAACCACGCGGCAGCTGGCGGAGTTGGTTGCGGAGTCCGTGCCGAAGAAAGAGAAGCACAAGCACCCCGCCACCAGGGCTTTTCAGGCTATCCGGATTTTTATCAACCGGGAGCTCGAGGACCTGGAAGCCGGTCTGGCCGCGGCAGTTGATCGCCTGGCTCCCGGTGGGCGCCTGGTGGTGATCAGCTTTCACTCTCTTGAGGATCGTCTGGTCAAGCGCTTTATGCGTGATCTGGCGCGGGGGCCAAAGCTGCCGAAGGGGATACCGGTCACGGCGGAGCAGGAAGAATCCGGGTTCCAGCTGATTGGCAAAGCCAGCAAGGCCAATGAGCAGGAAATTACTGAAAACGTCAGGGCTCGCAGCGCGGTCATGCGAGTGCTTGAACGTAAAGCGAATTAA	319	K03438
MARv040_03334	cell division protein FtsL [Marinobacter nauticus]	MGAVAIEQPVKTNRINKQRVREGVATAVRLSRQVFDATRESRVLVTLVLVAVLTLSSIGVVVSAHENRELFNTLSGLHEQRDAYQREWSQLLLEQSALSAHGRVEKLAAERFNMVVPGRQDIVLVPLMSPLAAN	ATGGGCGCGGTAGCGATTGAGCAACCAGTAAAAACCAACAGGATAAACAAACAGCGGGTTCGCGAGGGTGTTGCGACAGCCGTTCGTTTGTCCCGTCAGGTGTTTGATGCAACACGGGAAAGCCGGGTTCTGGTGACGCTGGTGTTGGTGGCGGTACTGACGCTGTCGTCCATCGGGGTAGTGGTCAGTGCCCATGAGAACCGCGAGCTGTTCAATACGTTGTCGGGTCTGCATGAGCAGCGCGATGCCTATCAGCGTGAGTGGAGTCAGTTGCTGCTGGAACAGAGTGCTTTGAGCGCTCACGGGCGGGTCGAGAAACTCGCTGCTGAGCGCTTCAACATGGTGGTGCCCGGGCGGCAGGACATTGTACTCGTGCCTTTGATGTCACCGCTGGCAGCGAACTAA	134	K03586
MARv040_03335	MULTISPECIES: penicillin-binding transpeptidase domain-containing prote	MKAWRFGSVLGVFLLVVAGIGWRLVDLHVVDNDFLRKQGDVRTIRVESIDAHRGVVTDRHGEPLAVSTPVQTVWANPSETDPEDPQLAALARILGLSEGALRERLRQYAGREFIYLRRKVQPSMAREALALGVGGIYARQEYRRYYPAGEVTAHVVGFTDIDEHGQEGIELAYNKWLTGEPGQKRVLKDNRGRVIKDLMLIRDARPGKDLELSIDLRLQYLAYRELKAVVGAHKARGGTLVMLDVDTGEVLAMVNQGSYNPNDRSQLAAENLRNKAITDLFEPGSTMKPLTIAAALESGEYTVNSTIDTSPGFRRFGRFTIRDHRNYGVLDLTEIIVKSSNVGVSNIATDLGGDTLRNLYARLGLGQATGIGFPGEAVGVLPAPPKWRPVEESTLSYGYGMSVNALQLAQAYMVIANGGIRYPLSLMRQEQRPQGQRVLSEQVTRAVRDMLKQAVARGTGKRAQPGLYAAGGKTGTVHLVGANGYEDSQYKAIFAGMAPIDDPRIVTVVAVDAPQAGEYYGGEVAAPVFARVMGDALRLLNVKPELEVSETRVSQVTSGGRG	TTGAAAGCCTGGCGCTTCGGCTCTGTGCTGGGCGTTTTCCTGCTGGTTGTGGCCGGCATTGGATGGCGGTTGGTGGATCTTCATGTGGTGGATAATGACTTCCTGCGCAAGCAGGGAGATGTCAGAACCATCCGCGTTGAATCTATCGATGCCCATCGAGGCGTGGTGACGGATCGTCATGGCGAGCCTTTGGCCGTCAGTACGCCAGTTCAGACCGTGTGGGCAAATCCTTCCGAAACCGATCCCGAAGATCCGCAACTGGCGGCTCTTGCCCGAATTCTTGGGTTGTCTGAGGGCGCGCTGCGGGAGCGATTGCGCCAGTATGCTGGCCGCGAATTTATCTACCTGCGCCGCAAAGTGCAGCCCTCAATGGCGCGTGAAGCGCTGGCTCTGGGTGTCGGTGGCATCTATGCCCGGCAGGAATATCGTCGTTATTACCCCGCGGGAGAAGTCACCGCTCATGTGGTCGGGTTTACTGATATCGACGAGCATGGCCAGGAAGGTATCGAGTTAGCCTATAACAAATGGTTGACCGGTGAGCCGGGCCAGAAGCGGGTGCTCAAGGATAACCGTGGGCGTGTGATCAAAGATCTGATGCTTATCCGCGATGCCCGGCCCGGGAAAGACCTGGAGCTGAGTATTGATCTCCGGCTGCAGTATCTGGCCTATCGGGAGCTCAAGGCGGTGGTCGGTGCTCACAAGGCTCGCGGTGGCACGCTGGTGATGCTGGATGTCGACACCGGTGAGGTGCTGGCCATGGTCAATCAAGGTTCCTACAACCCGAATGACCGGTCACAGCTTGCCGCGGAAAACCTGCGCAACAAGGCCATTACAGATCTGTTCGAGCCCGGCTCAACCATGAAGCCGCTGACGATAGCGGCTGCTCTGGAGTCCGGGGAGTACACGGTTAACAGCACCATTGATACTTCCCCGGGCTTTCGGAGGTTTGGTCGCTTCACCATTCGGGATCATCGCAATTACGGGGTGCTGGATCTGACGGAGATTATTGTCAAGTCCAGCAACGTCGGGGTGAGCAACATCGCAACGGATCTGGGTGGCGATACTCTGAGAAACCTCTATGCCCGCCTGGGCCTCGGCCAGGCAACTGGTATCGGCTTCCCTGGGGAAGCCGTTGGTGTTTTGCCGGCCCCCCCGAAATGGCGGCCGGTAGAAGAGTCCACCTTGTCTTATGGCTACGGCATGAGCGTTAACGCCTTGCAACTGGCACAGGCGTATATGGTTATTGCCAATGGTGGAATTCGTTACCCCCTCAGCCTGATGAGGCAGGAGCAGAGGCCGCAGGGGCAACGTGTACTGTCTGAGCAGGTGACAAGGGCCGTTCGGGACATGCTCAAACAGGCGGTTGCCCGTGGTACTGGCAAGCGCGCCCAGCCCGGGCTGTATGCGGCCGGAGGCAAAACCGGGACCGTTCACCTGGTGGGAGCGAACGGGTACGAAGACAGTCAATATAAGGCCATCTTTGCCGGTATGGCACCGATTGATGACCCCAGAATTGTAACCGTTGTGGCCGTGGATGCGCCGCAGGCCGGAGAATATTACGGTGGAGAAGTTGCCGCGCCGGTATTCGCCCGGGTGATGGGTGACGCGCTGCGACTGCTGAATGTGAAGCCTGAACTGGAAGTCAGTGAAACACGCGTTTCGCAAGTAACTTCCGGGGGGAGAGGGTAA	562	K03587
MARv040_03336	UDP-N-acetylmuramoyl-L-alanyl-D-glutamate--2,6-diaminopimelate ligase [	MCITSISTLLQGIIEVPSVFDVTIHGLKTDSRKVLPGDAFIALAGARTPAEHYMDQAISAGATAILLESEQERQCHERHGALIVPVVGLRARLGRIADRFFEHPSRHLRVIGITGTNGKTSVTQYISQLLRETGTPCGLLGTLGYGMPGSIESATHTTPDVVQVNRVLNRIRNEGGRAAVMEVSSHALDQGRVDNLTMTGAVFTNLTRDHLDYHGSMEAYGEAKARLFLREELHFSVINFDDPFGRQLYGQLEGQCDRVRYSLHEAQTELWLKEFTPTASGFRARVDGQWGEFDLTVPLLGSFNASNVLAALATVLTLGVPVERAVSVVRELSPPPGRLERFTGPTGKHVVVDYAHTPDALANALEALRPHTRGRLICVFGCGGDRDPGKRPEMAKEAEKRADYVIVTDDNPRTEQPERIVSDISAGFTQAGRWQVIHDRAQAIAEALGMANEDDLVLIAGKGHEAYQEIRGQKLPFSDAEQVRHLLNLNGGVA	ATGTGCATCACATCCATCAGCACCTTGCTTCAGGGCATTATTGAGGTGCCATCGGTCTTCGATGTCACTATCCACGGCCTGAAGACGGATAGCCGGAAAGTGCTGCCCGGTGACGCCTTTATTGCTCTGGCCGGAGCACGAACGCCCGCAGAGCACTATATGGATCAGGCCATCAGCGCCGGTGCCACGGCTATTCTGCTTGAGTCCGAGCAGGAGCGGCAGTGCCATGAGCGCCACGGCGCTTTGATTGTGCCCGTGGTTGGTCTGCGTGCCCGTCTGGGCCGAATTGCTGATCGCTTCTTCGAGCATCCCTCGCGCCATCTGAGAGTGATCGGGATTACCGGCACCAATGGCAAGACGTCGGTGACCCAATACATCTCCCAGTTGTTACGGGAAACCGGCACGCCCTGCGGGCTGCTGGGTACCCTGGGTTATGGCATGCCGGGCAGTATCGAGTCGGCCACGCATACCACGCCGGATGTGGTCCAGGTGAACCGGGTATTGAACCGCATACGCAATGAGGGTGGTCGGGCTGCAGTAATGGAAGTGTCGTCGCACGCTCTGGATCAGGGGCGGGTTGATAACCTGACTATGACCGGTGCGGTGTTCACCAACCTCACGCGTGATCACCTGGATTACCACGGTTCCATGGAAGCCTATGGTGAGGCCAAGGCCAGGCTGTTCCTGCGGGAAGAACTGCACTTCTCAGTGATCAATTTTGACGATCCGTTTGGCCGGCAGCTTTACGGTCAGCTTGAGGGCCAGTGTGACCGCGTTCGTTACAGTCTGCATGAAGCCCAGACGGAACTCTGGTTGAAGGAATTTACGCCCACGGCCTCAGGGTTCCGTGCCAGGGTCGATGGGCAATGGGGCGAGTTTGATCTTACTGTCCCCCTGTTAGGGAGTTTCAATGCCAGCAATGTTCTGGCAGCCCTGGCTACCGTACTGACGCTTGGCGTACCGGTTGAGCGGGCGGTGTCCGTTGTCAGGGAGCTGTCACCGCCCCCTGGGCGCCTTGAACGATTCACCGGCCCAACCGGCAAACATGTGGTGGTGGACTACGCCCACACGCCTGATGCCCTGGCCAATGCCCTTGAAGCATTGCGGCCCCACACCCGGGGCAGGCTGATCTGTGTGTTCGGTTGCGGTGGCGACCGGGACCCCGGCAAGCGGCCTGAAATGGCGAAAGAAGCGGAAAAGCGGGCGGATTACGTCATCGTAACCGACGACAACCCGCGTACCGAGCAGCCTGAACGGATTGTCAGCGACATTTCTGCTGGTTTCACTCAGGCTGGTCGCTGGCAGGTGATTCACGACCGCGCTCAGGCAATTGCCGAGGCATTGGGTATGGCCAATGAGGATGATCTGGTGCTGATTGCAGGTAAAGGTCATGAAGCCTATCAGGAGATCCGGGGCCAGAAGTTGCCGTTCAGCGACGCCGAGCAGGTACGCCATCTATTGAACCTGAATGGAGGTGTGGCATGA	494	K01928
MARv040_03337	UDP-N-acetylmuramoyl-tripeptide--D-alanyl-D-alanine ligase [Marinobacte	MMRAFSLAEAREWLQATLAGARTDAGELWFDGVSTDTRSVGDGQLFVALRGERFDGHEFLGQALKQGAVAAVVDTEITDVAIPQLVVSDTVQALADLASGNRSESAARLVAITGSSGKTTVREMTGAILAGMGPTLVTEGNLNNHIGVPLTLFRLTPDHQFGAIELGASGLGEIAHTVSITRPQVAILTNAGQAHLEGFGSYQNIVLAKGEIIDGVPADGAVVLNRDDPAFDQWHARAGQRRVLGVSRMGHPAADYRAEAIMATDQGFEFLVLGPDSWRCHLVLGLPGEHNITNALLALAACRELGATDQQVQSGLMQVQAVKGRLQVLKPAPDLTLIDDSYNANPASMKAALDVLASCPAPRVAVLGAMAELGDEAHELHRQVGEHARARGIEKLMVVGAGGNGYGTGFGDETEFFPSHEQAVSAIVADRNGAMTVLVKGSRSSAMDRVVEGIQKKVKNPCCSG	ATGATGCGCGCCTTTTCGCTGGCGGAAGCTCGCGAGTGGCTTCAGGCAACCCTGGCAGGAGCGCGCACTGATGCGGGTGAACTCTGGTTTGATGGCGTCTCCACCGATACCCGATCGGTTGGAGATGGGCAGCTGTTTGTTGCTCTGCGCGGTGAGCGGTTTGATGGTCATGAATTCCTTGGCCAGGCCCTGAAACAGGGCGCAGTCGCCGCAGTAGTGGACACCGAGATCACCGATGTTGCCATTCCGCAACTGGTCGTTAGCGATACGGTTCAGGCATTGGCCGATCTGGCCAGCGGCAATCGCAGCGAAAGCGCGGCCCGGCTGGTGGCGATTACCGGCAGCAGTGGCAAAACCACGGTTCGTGAAATGACCGGGGCCATTCTCGCCGGCATGGGGCCGACCTTGGTGACTGAAGGTAATCTCAATAATCACATTGGTGTTCCGCTGACCCTGTTTCGGCTGACGCCGGATCACCAGTTCGGTGCCATCGAGCTGGGGGCCAGTGGTCTTGGCGAAATTGCCCACACGGTGTCAATTACCCGGCCGCAGGTTGCGATTCTGACCAATGCAGGTCAGGCGCACCTGGAGGGTTTTGGCAGTTACCAGAATATTGTTCTGGCCAAAGGCGAGATTATTGATGGCGTGCCGGCAGATGGAGCCGTCGTGCTGAACCGGGACGATCCCGCCTTCGATCAGTGGCATGCCCGTGCGGGCCAACGGCGGGTGCTGGGTGTTTCCCGGATGGGTCACCCGGCCGCGGATTACCGCGCGGAGGCGATCATGGCCACTGACCAGGGGTTTGAATTCCTGGTGCTGGGGCCAGACAGCTGGCGCTGTCATCTGGTGCTGGGGTTGCCCGGTGAACACAACATCACCAATGCTCTGCTGGCTCTCGCGGCCTGCAGGGAACTGGGAGCGACGGATCAGCAGGTTCAGTCCGGGCTCATGCAGGTGCAAGCGGTGAAGGGGCGTCTCCAGGTGCTCAAGCCGGCCCCGGATCTGACCCTGATTGACGACAGTTACAATGCTAATCCGGCATCCATGAAGGCGGCGCTGGATGTGCTGGCGTCGTGCCCGGCGCCCCGGGTGGCGGTACTCGGCGCCATGGCAGAGCTGGGCGATGAGGCGCACGAGTTGCACCGGCAGGTGGGTGAACATGCCCGTGCCCGAGGAATCGAGAAGCTTATGGTGGTGGGAGCCGGGGGTAACGGCTACGGCACCGGATTTGGTGACGAGACAGAGTTTTTCCCGAGTCATGAGCAGGCGGTGAGCGCCATTGTGGCGGACCGGAATGGTGCTATGACGGTCCTGGTGAAAGGTTCTCGTAGTTCCGCCATGGATCGCGTGGTGGAGGGAATTCAGAAAAAGGTGAAGAACCCATGCTGCTCTGGCTGA	465	K01929
MARv040_03338	phospho-N-acetylmuramoyl-pentapeptide-transferase [Marinobacter nauticu	MLLWLTEILSQYFSSLTVFQYLTLRAILGILTALLISLVIGPVMIRKLSQYQIGQAVRDDGPQTHLSKAGTPTMGGALILVAIAISTLLWADLTNRYVWVVLLVTLLFGAIGWVDDYRKVVERNPRGLPARWKYFWQSVIGATAAIVLYVTASMAQETSLYLPFLKNVSLTLGPVLFILLTYFVIVGSSNAVNLTDGLDGLAIMPTVMVAGALAIFAYLSGHAQFANYLLIPHLPGTGELIIFCGALVGAGLGFLWFNTYPAQVFMGDVGALALGAALGTVAVIVRQEIVLFIMGGVFVMETISVILQVASFRLTGRRIFRMAPLHHHFELKGWPEPRVIVRFWVITVVLVLIGLASLKIR	ATGCTGCTCTGGCTGACAGAGATACTATCGCAATACTTTTCGTCGCTGACGGTGTTTCAGTATCTGACACTGCGGGCGATTCTGGGCATTCTTACGGCGCTGCTGATCTCGCTGGTGATCGGTCCGGTGATGATTCGCAAGCTGAGTCAGTACCAGATCGGGCAGGCCGTGCGTGATGACGGCCCCCAGACTCACCTGAGCAAGGCTGGTACTCCGACGATGGGCGGCGCCCTGATTCTGGTGGCCATCGCCATTTCCACCTTGCTGTGGGCGGATCTGACCAATCGTTATGTCTGGGTGGTGTTGCTGGTTACCCTGCTGTTCGGTGCCATTGGCTGGGTGGATGACTACCGCAAGGTTGTGGAGCGCAACCCCCGGGGCCTGCCGGCACGCTGGAAATACTTCTGGCAGTCGGTGATCGGGGCCACGGCCGCGATCGTGCTTTATGTAACTGCTTCAATGGCCCAGGAAACCTCGCTTTATTTGCCGTTCCTGAAAAATGTCTCGCTGACCCTGGGACCGGTGCTGTTCATTCTGCTGACCTACTTCGTGATTGTCGGCAGCAGTAACGCGGTAAACCTGACAGACGGTCTGGATGGTCTGGCCATCATGCCAACCGTCATGGTGGCGGGAGCTCTGGCCATCTTTGCTTACCTCTCGGGCCATGCCCAGTTCGCAAATTACCTGCTGATTCCACATCTGCCCGGAACCGGTGAGCTGATCATTTTCTGCGGAGCCTTGGTGGGTGCAGGTCTCGGGTTCCTGTGGTTCAACACTTACCCGGCTCAGGTATTCATGGGCGATGTCGGTGCCCTTGCCCTGGGAGCCGCCCTGGGCACAGTGGCCGTCATCGTACGGCAGGAAATTGTGTTGTTCATCATGGGCGGCGTGTTCGTGATGGAAACCATTTCTGTGATTCTGCAGGTGGCCTCATTCCGGCTCACGGGTCGGCGGATCTTCCGGATGGCGCCGCTGCACCATCATTTTGAATTGAAAGGCTGGCCCGAGCCACGAGTCATTGTCCGGTTCTGGGTTATCACTGTTGTTCTCGTTCTGATTGGCCTGGCCAGTCTGAAAATCCGATAG	361	K01000
MARv040_03339	UDP-N-acetylmuramoyl-L-alanine--D-glutamate ligase [Marinobacter nautic	MSVIVSDRRALIVGLGKTGLSCVRYLSGQGREIAVADSRLQPPGLDELKAGWPDVPVYLGEFGEDLFAGFNELVVSPGISIAEPAIAGAAARGARIRGDIDLFADAADAPIIAITGSNGKTTVTTLVGEMARAAGRNVQVGGNIGTPALDLLDQGADLYVLELSSFQLETTEELGALAATVLNVSDDHMDRYPDKMAYFQAKQRIYRGCKNAIVNLDDALSTPMARDTLRFLCFGFNRVNPETFSTRDDDQGTWITWGLDNLLLASELQLMGRHNISNVMAALALGHAAGLAMEPMLEVARSFRGLPHRCEFVRNLNGVDYINDSKGTNVGATVAAIESLVPDSGKVILIAGGDGKGADFQPLAEPVAACCRALVLIGRDAGKISEAVGVSVPQYRATSLQEAVSLARQAAEPGDRVLLSPACASFDMFRDYNDRGEQFRALVEGL	ATGAGTGTCATTGTTTCGGATCGTCGCGCGTTAATCGTAGGGCTCGGTAAGACCGGGCTTTCCTGCGTGCGTTACCTGTCCGGGCAGGGGCGTGAGATTGCTGTGGCTGATAGTCGCCTTCAGCCACCAGGCCTGGATGAGCTGAAGGCCGGTTGGCCAGACGTCCCGGTTTACCTGGGCGAGTTTGGTGAGGACCTGTTTGCCGGTTTCAATGAGCTGGTAGTCAGCCCGGGAATCAGTATTGCAGAGCCGGCGATTGCCGGTGCGGCGGCCAGGGGCGCCCGGATTCGCGGCGACATCGATTTATTCGCCGATGCGGCCGACGCGCCGATCATTGCCATCACCGGCTCTAACGGCAAAACCACGGTAACAACCCTGGTCGGGGAAATGGCACGAGCTGCGGGCCGCAATGTGCAGGTGGGCGGCAATATCGGTACGCCCGCGCTGGATTTGCTGGACCAGGGTGCGGATCTCTATGTACTGGAGCTGTCGAGTTTTCAGCTGGAGACCACTGAAGAACTCGGGGCGCTGGCGGCCACTGTGTTGAATGTCAGCGATGATCACATGGACCGGTACCCGGACAAGATGGCGTATTTCCAGGCCAAGCAACGGATCTACCGTGGCTGCAAAAATGCCATCGTGAACCTCGACGATGCCCTGAGCACGCCCATGGCTCGGGATACCCTGAGGTTTCTGTGTTTTGGCTTTAACCGGGTGAATCCGGAGACCTTCAGCACCCGGGATGATGACCAGGGCACCTGGATTACCTGGGGCCTGGATAACCTTTTGCTGGCCAGTGAACTCCAGTTGATGGGCAGGCATAACATCAGCAACGTGATGGCCGCCCTGGCGCTGGGGCATGCGGCTGGCCTGGCCATGGAGCCGATGCTGGAGGTGGCCCGCAGCTTCCGGGGGCTGCCCCATCGCTGTGAATTCGTCCGCAACCTGAATGGCGTGGATTACATCAATGATTCCAAAGGTACCAATGTTGGTGCCACGGTAGCCGCCATTGAAAGCCTGGTGCCGGATTCAGGCAAGGTGATCCTGATCGCAGGCGGAGATGGCAAAGGCGCGGATTTTCAGCCGCTCGCAGAGCCGGTGGCCGCATGCTGTCGTGCCTTGGTGCTGATTGGACGCGATGCCGGCAAGATATCCGAGGCGGTAGGCGTGTCAGTGCCGCAGTATCGCGCAACGTCACTGCAAGAGGCGGTCAGCCTTGCCCGCCAGGCGGCGGAGCCGGGCGATCGGGTGCTGTTGTCTCCAGCCTGTGCCAGCTTTGACATGTTCCGGGATTACAACGATCGCGGCGAACAGTTCCGCGCTTTGGTGGAGGGGCTGTGA	446	K01925
MARv040_03340	putative lipid II flippase FtsW [Marinobacter nauticus]	MQAGVSVPHYQGMAGELQPLPVLIITSVALLVTGVVMISSASMDMAAATLGNSYHYVIRQILFAGFGCATALVAVNVPVSWWERSGWLLLGIGLLVLVLVLTPLGRTVNGSTRWIPMGLFNVQVSEVAKLCLIAYLAGYVVRRREELLHTWPGFLKPLGVLGVASVLLVIQPDFGATVVLVTAAAGMIFLSGVRLSRFMPLIGVLAALGTVLVVTQPYRLKRVVSYLDPWKDQFDSGYQLTQSLIAFGRGEWVGVGLGNSVQKLFFLPEAHTDFIYAIIAEEFGLLGALVVLGLFAALVVSGLVIARRAEKAGMAFGACFSYGITLLIGLQAGINMAVSTGLLPTKGLTLPLVSYGGSSLMVTCIGIAVIARVELERQDRARVASETKSSGRKGGAVYD	ATGCAGGCAGGCGTCAGCGTTCCTCATTATCAGGGTATGGCGGGTGAGTTGCAGCCGCTGCCGGTGCTGATTATTACCTCCGTGGCCTTGCTGGTGACTGGTGTGGTGATGATTTCGTCTGCGTCGATGGACATGGCGGCCGCCACGTTGGGCAACAGTTACCACTACGTTATTCGCCAGATTCTGTTCGCCGGGTTTGGCTGCGCCACCGCCCTTGTCGCTGTCAATGTGCCGGTATCCTGGTGGGAACGCAGTGGCTGGTTGTTGCTGGGCATTGGACTTCTGGTGTTGGTGTTGGTGCTTACTCCTCTCGGCCGCACCGTCAATGGTTCTACCCGATGGATTCCCATGGGGCTGTTCAATGTGCAGGTGTCTGAAGTCGCCAAACTCTGCCTCATCGCCTACCTGGCGGGTTACGTGGTTCGTCGGCGGGAGGAGCTGCTCCATACCTGGCCAGGTTTTCTGAAACCTCTCGGGGTTCTGGGTGTGGCGTCGGTGTTACTGGTCATCCAGCCCGACTTCGGCGCAACGGTTGTTCTGGTGACGGCGGCAGCGGGCATGATTTTTCTCAGCGGCGTAAGGCTAAGCCGTTTTATGCCATTGATTGGCGTACTGGCGGCCCTGGGTACGGTTCTGGTGGTCACCCAACCGTATCGACTGAAGCGGGTGGTCAGCTATCTCGACCCCTGGAAAGACCAGTTCGACAGCGGTTATCAGCTCACCCAGTCACTGATTGCCTTTGGTCGAGGCGAGTGGGTGGGTGTTGGTCTGGGCAACTCGGTACAGAAACTGTTCTTCCTGCCTGAGGCCCATACGGACTTTATCTACGCGATTATTGCCGAGGAATTCGGTTTGCTTGGAGCGCTGGTGGTGCTCGGCCTGTTTGCGGCGCTGGTGGTCAGTGGCCTGGTGATTGCCCGGCGTGCGGAGAAAGCCGGCATGGCGTTCGGCGCCTGTTTCAGCTACGGCATCACGCTGCTGATCGGATTGCAGGCGGGCATCAACATGGCGGTGAGTACTGGGCTCCTGCCAACCAAAGGCTTGACCTTGCCGCTGGTCAGTTATGGCGGCTCCAGCCTGATGGTTACCTGCATTGGTATCGCGGTTATCGCCCGGGTAGAGCTGGAGCGGCAGGATCGGGCCAGGGTGGCATCGGAAACAAAGAGCAGCGGACGCAAAGGAGGAGCAGTGTATGACTGA	399	K03588
MARv040_03341	undecaprenyldiphospho-muramoylpentapeptide beta-N-acetylglucosaminyltra	MTDSPRRRFLMMAGGTGGHVFPALATARALQQRGHEVHWLGASGGMEERLIGDTDIPLSLIHISGLRGKGKLALLLAPFRLMRALGEAYTHLRRIRPDCVVGMGGFVTGPGGIAAWLMRKPLVIHEQNAIAGMTNRWLTRFSETVLEAFPDSFGDQTVTRCTGNPVRGEVASMDAPEQRLAGRSGRLRVLVIGGSLGAQVFNQQLPRALALMPEADSPDVRHQCGEKNLEAARAAYDEAGVSASIEPFIRDMAEAYGWADLVICRAGALTVSELCAAGIGAVLVPFPHAVDDHQTRNGQHMVKAGAAILVPQPKLNPEVLAETLKDLATDRKRILTMAKAARSLARPDATERVVNYCLEAANG	ATGACTGATTCACCTCGCCGTCGCTTCCTGATGATGGCTGGCGGCACCGGCGGCCATGTGTTTCCTGCGTTGGCCACAGCCCGCGCGTTGCAGCAACGGGGGCACGAGGTGCACTGGCTCGGGGCCAGCGGCGGCATGGAAGAACGTCTGATTGGAGACACCGATATTCCGCTGTCGCTCATTCACATTTCCGGCCTGCGCGGTAAAGGCAAGCTGGCGCTGCTGCTGGCACCGTTCCGGTTGATGCGCGCCCTGGGCGAAGCCTACACCCATTTGCGCCGGATCCGCCCCGACTGCGTGGTAGGTATGGGCGGTTTTGTCACCGGGCCGGGTGGTATTGCCGCCTGGCTGATGCGTAAGCCGCTGGTGATTCATGAACAGAACGCCATCGCTGGAATGACTAACCGTTGGCTCACACGTTTTTCCGAAACGGTGCTTGAGGCGTTTCCTGACAGTTTTGGTGACCAGACGGTTACCCGCTGTACTGGCAATCCGGTGCGGGGCGAAGTGGCGTCGATGGACGCCCCCGAACAACGATTGGCGGGCCGAAGTGGCAGGCTCCGGGTGTTGGTTATTGGTGGCAGCCTGGGAGCACAGGTGTTCAATCAGCAGCTGCCCCGGGCCCTGGCGCTGATGCCGGAGGCTGATAGCCCGGATGTTCGGCATCAATGCGGTGAGAAGAATCTCGAGGCGGCCCGGGCGGCCTACGACGAAGCCGGAGTCAGTGCCAGCATTGAGCCCTTTATCCGCGATATGGCGGAGGCCTATGGCTGGGCTGATCTGGTGATCTGCCGTGCCGGAGCGCTGACGGTGTCTGAGCTCTGTGCGGCGGGAATTGGCGCGGTGCTGGTGCCATTCCCCCACGCGGTCGATGACCACCAGACCCGGAACGGCCAGCACATGGTGAAAGCCGGGGCGGCCATTCTGGTTCCGCAGCCAAAGCTGAACCCGGAGGTGCTGGCGGAAACCCTGAAAGATCTGGCAACAGATCGAAAACGAATTCTGACTATGGCGAAGGCCGCCCGCTCGCTGGCCCGCCCTGATGCAACGGAGAGAGTCGTGAATTACTGTCTGGAGGCCGCCAATGGCTGA	363	K02563
MARv040_03342	UDP-N-acetylmuramate--L-alanine ligase [Marinobacter nauticus]	MADATNPPLVYQVPEMRRIRRIHFVGIGGAGMSGIAEVLKNQGYDVSGSDIRDSAVTARLRAMHVDVYIGHRAENTDQADVVVVSSAVAGDNPEVVSARERRVPIVPRAEMLAEIMRYRHGIAVAGTHGKTTTTSLIASVLGEAGLDPTFVIGGKLNSAGTNAQLGGSRYLVAEADESDASFLHLTPVISVVTNIEADHMDTYGGDVEKLKQTFVDFLHNLPFYGVAVMCVDDDYVQEIIPRISRAIITYGIDNPDADYRAENITSDGLKTRFLVRRPGGRPDLQVELKMPGRHNVLNALATIAVATDEGVDDQAICRGLAGFAGVGRRFQVYGEYQTPKAAATLVDDYGHHPTEVEAVIRAAREAWPQRRIVMLYQPHRYTRTRDLYEDFVRVLSEVDGLLLMDVYSAGEPAIPGADGRALCRSIRQRGKVEPVFVEDNREIESLLANVLQDGDLLITQGAGDIGGVAARLAAAGVKASE	ATGGCTGATGCAACCAATCCGCCACTGGTCTATCAGGTGCCGGAAATGCGCCGGATCCGCCGCATCCATTTTGTCGGGATCGGTGGTGCCGGGATGAGCGGTATCGCCGAAGTCCTGAAGAACCAGGGCTATGACGTATCTGGCTCTGATATCCGGGACAGTGCTGTTACTGCGCGCCTGCGGGCAATGCATGTCGATGTGTACATCGGTCATCGCGCCGAAAACACCGATCAGGCCGACGTGGTGGTAGTGTCTTCGGCCGTTGCCGGCGACAACCCGGAAGTGGTCTCTGCCCGTGAACGGCGGGTACCGATTGTACCCCGGGCCGAGATGCTGGCGGAGATCATGCGCTATCGCCATGGTATCGCTGTGGCCGGTACCCACGGCAAAACCACAACCACCAGCCTGATTGCCTCCGTGTTGGGAGAGGCCGGACTGGACCCCACCTTTGTGATCGGTGGCAAACTCAACAGCGCCGGAACCAATGCCCAGTTGGGTGGTTCCCGTTACCTGGTGGCAGAAGCCGACGAAAGCGATGCGTCGTTCCTGCATCTGACACCGGTTATTTCTGTGGTCACCAACATTGAAGCTGACCACATGGACACCTACGGTGGGGATGTCGAAAAGCTCAAGCAGACCTTCGTGGACTTCCTGCACAACCTGCCGTTTTACGGTGTTGCGGTTATGTGCGTGGACGACGACTACGTTCAGGAGATCATTCCACGCATTTCCCGGGCCATTATCACTTATGGCATCGACAATCCTGATGCTGATTACCGGGCGGAGAACATTACCTCTGATGGTCTGAAGACCCGGTTTCTGGTTCGTCGCCCTGGTGGTCGGCCGGATCTCCAGGTGGAGCTGAAAATGCCGGGTCGTCACAACGTTCTTAACGCCCTGGCAACGATTGCCGTGGCGACCGACGAGGGGGTGGACGACCAGGCCATCTGCCGCGGGCTGGCTGGATTTGCCGGTGTTGGCCGTCGGTTCCAGGTGTATGGCGAGTATCAGACACCGAAAGCAGCAGCGACGCTGGTGGACGACTACGGCCACCACCCCACCGAGGTGGAGGCCGTTATCCGGGCTGCCCGCGAAGCCTGGCCCCAGCGCCGGATCGTGATGCTGTATCAGCCACACCGATACACCCGGACCCGGGATCTATATGAGGATTTCGTGCGGGTATTGTCCGAAGTGGATGGGCTGTTGCTGATGGATGTGTATTCCGCCGGTGAGCCGGCTATTCCGGGAGCAGACGGGCGGGCTTTGTGCCGGAGCATCCGGCAGCGGGGCAAGGTAGAACCCGTGTTCGTTGAAGATAACCGTGAAATCGAGAGTCTGCTGGCCAATGTCCTGCAGGATGGTGATCTGTTGATCACCCAGGGGGCCGGCGATATCGGTGGCGTAGCAGCAAGGCTGGCAGCAGCAGGAGTCAAGGCAAGTGAGTGA	481	K01924
MARv040_03343	D-alanine--D-alanine ligase [Marinobacter nauticus]	MSDLTHNDIQPYQAPPELVRALGRVAVFMGGDSAEREVSLKSGKAVLAALQSAGIDAVGRDIRGCLLRTVDEPDFDRVFIALHGRGGEDGTLQAILGQAGIPYTGSEVLASALAMDKLRTKYVFEGCGLPTPAFRAMTSVSEAEDVVTALGAPLSVKPAHEGSSIGIRKVSSAAELAEAYEAAARLDDLVLVEQWIEGPEFTVSLLQDKALPAIGLSTDHAFYDYDAKYLADDTRYRIPCGLAPDDEMRLQHLALDAFRVLGCRTWGRVDIMQDRTGEFWLLEVNTVPGMTDHSLVPMAAKAAGISFEELVVRILRDTLAEGIDA	GTGAGTGATCTGACCCACAACGACATTCAGCCGTATCAGGCACCCCCCGAACTGGTTCGGGCACTGGGGCGCGTGGCTGTGTTCATGGGGGGCGATTCCGCCGAGCGGGAAGTATCCCTGAAAAGTGGCAAAGCCGTGCTGGCAGCGCTGCAATCGGCGGGTATTGATGCGGTTGGCCGGGACATTCGGGGCTGTCTGCTGCGTACCGTGGACGAACCCGATTTCGATCGCGTGTTCATTGCCCTTCATGGCCGTGGTGGCGAAGACGGGACCCTTCAGGCGATCCTTGGGCAGGCAGGCATTCCCTATACCGGCAGTGAAGTGCTGGCATCGGCACTGGCCATGGACAAATTGCGCACCAAGTATGTGTTCGAAGGTTGTGGGCTGCCTACGCCGGCATTTCGTGCCATGACCTCCGTGAGCGAGGCCGAGGACGTTGTGACGGCACTGGGGGCGCCCCTGAGTGTGAAACCGGCCCACGAAGGTTCGAGTATCGGTATCCGTAAAGTGAGCAGCGCGGCAGAGCTGGCTGAAGCCTATGAGGCGGCAGCCCGGCTGGATGATCTGGTGCTGGTAGAGCAGTGGATCGAAGGGCCGGAGTTTACCGTCAGCCTGCTACAGGACAAAGCGTTACCGGCGATTGGCCTGAGCACCGATCACGCCTTTTACGACTATGACGCCAAGTACCTGGCGGACGATACCCGGTACCGTATTCCCTGTGGTCTGGCGCCGGATGACGAAATGAGATTGCAGCATCTGGCCCTGGATGCCTTCCGGGTGCTGGGCTGTCGCACCTGGGGACGGGTCGACATCATGCAGGACCGGACCGGTGAGTTCTGGTTGCTTGAGGTGAACACGGTTCCCGGTATGACGGACCACAGCCTGGTGCCGATGGCTGCAAAGGCGGCCGGCATCAGTTTTGAAGAACTGGTGGTGCGAATTCTCAGGGATACGCTGGCGGAGGGCATCGATGCTTGA	325	K01921
MARv040_03344	cell division protein FtsQ/DivIB [Marinobacter nauticus]	MLETLLIRSRAVPPEPPRRRGATSVGPERDRFGVLKAVLSAVPWLQVGLGATVVLLAAMVPWATDRMLTAMDQQILAVDVRGEFVGDSQTAIERAAGAWIGKSYFATDLADIKAELERRPWVASAAIKRVWPGRLEIDIREKKPLAYWTDGRLVSRSGELFSPPNPGVAGKLPRLAGPDERVRDVIGMARTMSEQLVGYGLGFAGLALEQRGAWTLTLSNGIEVVLGRDQVEQRFERFITVYENRLASRVDEVSRIDVRYSNGVAVQWKTDVAQAAPKS	ATGCTTGAGACGTTGCTGATCCGGAGCCGGGCGGTACCGCCCGAACCGCCACGCCGCCGGGGGGCAACCTCTGTCGGGCCTGAGCGGGACCGGTTTGGTGTGTTGAAAGCTGTGCTGTCGGCCGTACCCTGGTTGCAGGTCGGCCTGGGCGCAACGGTGGTACTTCTGGCCGCCATGGTGCCCTGGGCAACGGACCGGATGCTGACCGCCATGGATCAGCAGATCCTGGCGGTGGATGTGCGGGGCGAATTTGTTGGCGACAGCCAGACGGCTATTGAGCGAGCGGCCGGCGCCTGGATTGGCAAAAGCTATTTCGCCACCGATCTGGCTGACATCAAGGCTGAACTGGAACGGCGCCCCTGGGTGGCGTCGGCAGCGATAAAGCGAGTCTGGCCAGGCCGTCTTGAAATCGATATTCGGGAAAAGAAGCCATTGGCCTACTGGACCGATGGTCGACTGGTGAGCCGTTCAGGCGAACTGTTCTCGCCGCCGAATCCGGGGGTGGCCGGAAAGCTGCCTCGTCTGGCTGGGCCGGATGAGCGGGTCAGGGACGTGATCGGTATGGCCCGAACCATGAGCGAGCAGTTGGTGGGATATGGCCTAGGTTTTGCCGGACTGGCGCTGGAGCAACGTGGCGCCTGGACCCTGACTCTCAGCAATGGCATCGAAGTGGTGCTGGGGCGAGATCAGGTAGAACAACGGTTTGAACGCTTTATCACCGTTTATGAGAACCGTCTGGCCTCGCGGGTTGATGAGGTCAGCCGGATAGATGTCCGCTACTCGAACGGGGTAGCGGTGCAGTGGAAGACGGACGTGGCTCAGGCTGCTCCGAAATCCTGA	279	K03589
MARv040_03345	MULTISPECIES: cell division protein FtsA [Marinobacter]	MSSVETENMIVGLDIGTSKVVAIVGKRKMDGTIEVVGIGSHPSRGLKRGVVVNIETTVQAIQRAVEEAELMAGCRIHSVYAGIAGSHIKSLNSHGIVAIRDREVTQADIDRVIDAAQAVAIPADQKILHILPQEFVIDNQEGIKEPMGMSGVRLEAKVHLVTCAVNAAQNIEKCVKRCGLEVDDIILEQLASSHAILTEDEKELGVCVVDIGGGTTDIAVFTGGAIRHTAVIPIAGDQVTNDIAMALRTPTQNAEEIKIKYACALTQLAGAEETIKVPSVGDRAPRDLSRQALAEVVEPRYEELFTLVQSELRRSGFEDLIPAGIVITGGSSTMEGVVELAEEIFHMPVRLACPQAVSGMTEVVNNPIYATGVGLLIHGFRQMDLGRAPVLKGEEAPSLVERMKAWFTGHF	ATGTCATCGGTTGAAACGGAAAACATGATTGTCGGCCTGGATATTGGAACCTCCAAGGTGGTGGCGATAGTCGGCAAGCGCAAGATGGATGGAACCATCGAAGTAGTCGGTATCGGTTCACACCCGTCCCGGGGGCTCAAACGCGGTGTAGTGGTGAACATTGAAACCACGGTACAGGCCATTCAGCGCGCAGTCGAAGAGGCTGAACTGATGGCGGGGTGTCGCATTCATTCGGTGTACGCCGGTATTGCTGGCAGCCACATCAAGAGCCTGAATTCCCACGGCATCGTGGCGATCCGGGACCGGGAAGTCACCCAGGCGGATATTGACCGGGTGATTGACGCTGCCCAGGCGGTGGCGATTCCGGCGGACCAGAAAATCCTGCACATCCTGCCTCAGGAATTCGTCATCGATAACCAGGAGGGCATCAAGGAACCGATGGGGATGTCCGGTGTGCGGCTGGAGGCCAAAGTTCACCTGGTGACCTGTGCCGTGAATGCGGCCCAGAACATCGAGAAGTGTGTCAAACGCTGCGGGCTGGAAGTGGACGACATCATTCTGGAACAACTGGCTTCCAGCCACGCCATCCTGACCGAGGATGAAAAGGAATTGGGCGTCTGTGTGGTGGATATCGGTGGTGGTACAACCGACATTGCCGTGTTCACGGGCGGGGCAATTCGCCATACCGCCGTCATCCCGATCGCCGGTGACCAGGTGACCAACGACATTGCCATGGCGTTGCGCACGCCCACCCAGAATGCCGAGGAAATCAAGATCAAGTACGCCTGCGCCCTGACCCAACTGGCGGGTGCGGAAGAAACCATCAAGGTTCCCAGCGTGGGAGACCGGGCTCCGCGGGATCTTTCGCGTCAGGCTCTGGCGGAGGTCGTTGAGCCCCGCTATGAGGAGCTGTTCACGCTGGTGCAGTCTGAGTTACGCCGGTCCGGGTTCGAGGATCTGATCCCGGCAGGCATCGTGATTACAGGCGGCTCGTCCACCATGGAAGGGGTGGTGGAGCTGGCTGAAGAAATCTTCCACATGCCGGTAAGACTGGCCTGTCCGCAGGCGGTTTCCGGTATGACGGAAGTGGTCAACAACCCGATATACGCCACTGGCGTCGGATTGTTGATCCATGGCTTCCGGCAAATGGATCTTGGCCGGGCGCCGGTGCTCAAGGGGGAGGAGGCTCCCTCGCTGGTTGAGCGCATGAAAGCCTGGTTCACCGGTCATTTCTGA	411	K03590
MARv040_03346	MULTISPECIES: cell division protein FtsZ [Marinobacter]	MFELVDNVQQNAVIKVVGVGGGGGNAVRHMLNSDVEGVEFICANTDAQALKDLDARQIIQLGGNITKGLGAGANPEVGRQSALEDRDRIAEALSGSDMVFITAGMGGGTGTGAAPVVAEVARELGILTVAVVTKPFQFEGGKRMSVAEAGLKELEESVDSLITIPNEKLLAVMGKKTSLLDAFASANDVLLGAVQGIADLITRNGMINVDFADVKTVMSEMGMAMMGTGRATGENRAREAAEAAVRSPLLEDINLQGAKGILVNITAGMDLNLGEFSEVGDIVREFASDSATVVVGTVIDPEMTDELKVTVVATGLGGEREKPTKVVDNTRTLDGKTDYNQLDRPAVLRRRAVAQGNVALDQSKESEEQGVDYLDIPAFLRRQAD	ATGTTTGAACTCGTTGATAATGTTCAGCAGAACGCAGTTATCAAGGTCGTCGGTGTTGGCGGTGGCGGTGGCAACGCCGTTCGTCACATGCTCAACAGCGACGTGGAAGGCGTTGAATTTATCTGCGCCAACACAGATGCCCAGGCCCTGAAGGACCTGGACGCACGTCAGATTATTCAGCTGGGTGGCAACATCACCAAGGGCCTGGGTGCGGGTGCCAATCCGGAAGTCGGTCGCCAGTCTGCACTGGAAGATCGCGACCGTATTGCCGAAGCTCTGAGCGGCTCCGATATGGTGTTCATCACCGCCGGCATGGGTGGCGGTACCGGCACCGGAGCAGCCCCCGTGGTTGCTGAAGTTGCCCGTGAGCTGGGTATCCTGACGGTTGCGGTGGTTACCAAGCCATTCCAGTTTGAAGGCGGCAAGCGCATGAGCGTGGCTGAAGCCGGTCTGAAGGAACTGGAAGAGAGCGTTGACTCCCTGATTACCATTCCCAATGAAAAGCTGTTGGCAGTCATGGGCAAGAAAACCAGCCTGCTGGATGCCTTTGCCTCCGCCAATGATGTGTTGCTGGGTGCGGTTCAGGGCATCGCTGACCTGATTACCCGCAACGGTATGATCAACGTCGACTTTGCCGACGTGAAAACGGTTATGTCCGAGATGGGCATGGCGATGATGGGTACCGGTCGCGCCACCGGCGAGAATCGTGCCCGTGAAGCCGCAGAAGCCGCGGTTCGCAGCCCGCTGCTCGAAGATATCAACCTGCAGGGTGCCAAGGGTATTCTGGTCAATATCACCGCTGGTATGGACCTGAATCTGGGCGAGTTCTCCGAAGTGGGCGACATTGTGCGCGAATTCGCGTCCGATTCAGCCACTGTGGTGGTCGGTACCGTGATCGATCCGGAAATGACCGACGAGCTCAAGGTTACTGTTGTGGCGACTGGCCTGGGTGGCGAGCGCGAGAAGCCGACCAAGGTGGTGGACAACACCCGTACCCTCGATGGCAAGACCGATTACAACCAGCTGGATCGCCCGGCCGTGTTGCGTCGTCGTGCGGTTGCCCAGGGTAATGTGGCGCTGGATCAGAGCAAAGAAAGCGAAGAACAGGGCGTGGACTATCTCGATATTCCCGCATTCCTTCGCCGGCAGGCTGATTGA	385	K03531
MARv040_03347	MULTISPECIES: UDP-3-O-acyl-N-acetylglucosamine deacetylase [Marinobacte	MIRQRTLKNTIRATGVGLHSGEKVYLTLKPAPVDTGIIFRRTDLDPMVEIRACAENVGETMLSTTLVKDGVRVATVEHLLSAMAGLGIDNCFVELSAAEVPIMDGSAGPFVFLLQSAGISEQEAAKRFIRIKREVTVEEGDKKATFLPFEGFKVSFGIDFDHPVFKGRAQTATVDFSSTSFVKEVSRARTFGFMRDIEKLRAMNLALGGSVDNAIVVDDYKILNEDGLRYDDEFVKHKVLDAIGDLYLLGNSLIGEFRGIKSGHDLNNKLLRKLRAEEDAWEVVTFDDEATAPISYMKPVLAAG	ATGATCAGACAACGGACACTCAAAAACACCATCCGCGCGACCGGTGTTGGCCTGCATTCCGGGGAAAAGGTATACCTGACCCTGAAGCCAGCACCCGTCGACACGGGGATCATCTTCCGCCGTACGGACCTCGACCCGATGGTCGAAATCCGTGCCTGTGCGGAGAATGTGGGTGAGACCATGCTGTCCACGACGCTGGTAAAAGACGGTGTCCGTGTGGCGACGGTAGAGCATCTGCTCTCCGCCATGGCTGGTCTCGGCATCGACAACTGTTTTGTCGAACTCAGCGCTGCAGAAGTGCCGATCATGGATGGCTCTGCCGGGCCGTTCGTGTTCCTGCTTCAGTCTGCCGGTATCTCCGAGCAGGAAGCGGCCAAGCGTTTTATCCGCATCAAACGCGAAGTCACTGTGGAAGAAGGCGACAAAAAAGCCACCTTCCTGCCGTTTGAAGGCTTCAAGGTGAGCTTCGGGATTGATTTCGATCACCCGGTCTTCAAGGGCCGTGCCCAGACAGCGACCGTGGACTTTTCCAGCACCTCCTTTGTGAAGGAAGTGTCCCGGGCCAGAACCTTCGGGTTCATGCGCGATATCGAAAAGCTGCGGGCGATGAACCTGGCACTGGGTGGCAGCGTGGATAATGCGATTGTGGTGGACGACTACAAGATCCTCAATGAGGACGGTCTCCGCTACGATGACGAGTTCGTCAAGCACAAGGTACTGGATGCCATCGGCGATCTCTATCTGTTGGGCAACAGCCTGATTGGTGAGTTCCGTGGTATCAAATCAGGTCACGACCTGAACAACAAGCTGCTGCGCAAGCTCAGGGCAGAAGAAGACGCATGGGAAGTAGTGACCTTCGATGATGAAGCCACTGCACCTATCTCTTACATGAAACCTGTGCTGGCGGCGGGTTAA	304	K02535
MARv040_03348	MULTISPECIES: DciA family protein [Marinobacter]	MTEKNDQKMIFGKGSAGNNTLKELMSKAELHLQAEQLVLAAIPAELSEGTRFVSCREGELVLSTDNASKATRLRFRQHEIMSALRENELFRYVWKVRIKVSPPRFASRRKPVKEPLSKENARLLQEEAGHTKDKALREVLEKLASHVRD	ATGACGGAAAAAAATGATCAAAAAATGATCTTTGGCAAAGGGTCGGCTGGCAACAATACGCTGAAAGAGCTGATGTCCAAAGCCGAACTGCACCTACAGGCCGAACAACTGGTACTCGCGGCCATTCCCGCAGAACTGTCCGAGGGTACCCGATTTGTCAGCTGCCGGGAGGGGGAACTGGTGCTGTCCACTGATAACGCGAGCAAAGCCACGCGACTGCGCTTCCGCCAGCACGAGATCATGTCGGCACTGAGGGAGAATGAACTGTTCCGCTACGTCTGGAAGGTCAGAATCAAGGTCAGCCCACCCAGATTCGCCAGCCGACGCAAACCGGTAAAAGAGCCGCTCAGCAAAGAAAATGCCCGGCTCCTCCAGGAGGAAGCCGGGCACACGAAGGATAAAGCTCTACGCGAGGTTCTCGAAAAACTCGCCAGCCACGTCCGGGATTAA	149
MARv040_03349	M23 family metallopeptidase [Marinobacter nauticus]	MKPKDDMNVIFVGKRHGQSRAIPLNGPLLCGLVFLVLATLAAAGWAGYQVAISQFEARQPTESELVAGWKERLQDQKDEVARVRENVQQQIDALTLRLGQIQGRLLRLDALGQRFVETGMVASDEFNFDKPAAVGGPEEDALPGDSYTAPELTDMINQLEQQINDREKQLRLLDKVASRKKLEDELYVQGRPITWGWLSSKYGYRSDPFTGKRTWHAGVDLAGKEGSDIIAVAAGVVTWADERYGYGNLVEIDHGDGLVTRYAHAKAIKVKVGDVVQKSQVVALMGSTGRSTGPHVHFEVIRNGKSENPVKYIQRASR	ATGAAACCGAAAGACGATATGAACGTAATTTTCGTAGGCAAACGTCACGGTCAGTCCAGGGCAATACCGCTGAATGGGCCGCTGTTGTGTGGCCTGGTCTTTCTGGTGTTGGCCACGCTGGCGGCAGCCGGATGGGCTGGCTATCAGGTGGCGATCAGTCAGTTTGAAGCTCGGCAACCCACCGAGTCTGAGCTTGTGGCCGGCTGGAAAGAAAGGCTGCAAGATCAGAAGGACGAAGTCGCCCGGGTTCGTGAGAACGTGCAGCAGCAGATTGATGCGCTGACCCTTCGGCTGGGCCAGATTCAGGGTCGTCTGCTACGCCTGGATGCGCTCGGCCAGCGATTCGTGGAAACCGGCATGGTCGCCAGCGATGAATTCAATTTTGACAAGCCGGCAGCGGTTGGTGGCCCCGAAGAAGATGCGCTACCCGGGGATTCCTACACGGCTCCCGAGCTGACGGACATGATCAATCAGCTGGAACAGCAGATCAACGATCGCGAAAAGCAACTGCGCCTGCTCGATAAAGTCGCTTCCCGCAAAAAGCTGGAAGATGAGCTCTATGTGCAGGGGCGGCCGATCACCTGGGGCTGGCTCTCGTCCAAATACGGATACCGCTCGGATCCTTTTACCGGAAAACGTACCTGGCATGCCGGTGTTGATCTGGCAGGCAAGGAAGGCAGCGACATTATTGCCGTGGCGGCTGGTGTTGTCACCTGGGCCGACGAGCGCTATGGCTACGGAAATCTGGTTGAAATCGACCATGGCGACGGCCTGGTTACCCGGTATGCCCACGCCAAGGCCATCAAGGTTAAGGTTGGGGATGTGGTGCAGAAAAGCCAGGTTGTTGCACTGATGGGCAGCACCGGCCGGTCCACCGGCCCCCATGTGCATTTTGAAGTTATCCGCAATGGTAAATCCGAAAATCCCGTGAAATACATCCAGCGCGCAAGCCGCTGA	318
MARv040_03350	preprotein translocase subunit SecA [Marinobacter nauticus]	MFTKLATKMFGSKNAREIKRMRKIVTRINELEEQFGALSDTELQGKTAEFRRRLDEGEALDSLLPEVFATVREASRRVMGMRHYDVQLIGGMTLHEGRIAEMKTGEGKTLVATAAVYLNALPGKGVHVVTVNDYLARRDAEWMGKLYRFLGMQVGVVASGQPPEEKRAAYQADITYGTNNEFGFDYLRDNMAFSIEDKVQRGLNFAIVDEVDSILIDEARTPLIISGAAEDSSKLYQAVNALVPSLEKGEVSEEGESSGDFTIDEKSRQVELTESGHEKVEDLLLGQGLLKEGESLYSAANLSLLHHVHSALRAHHLFQKDVDYIVQGGQVVIVDEHTGRTMPGRRWSEGLHQAIEAKEGLKIQAESQTLASTTFQNYFRLYDKLAGMTGTADTEAFEFRQIYGLDVVVIPPNKPIQRIDYNDLVYLTQEEKFHAIIDEIKDVTAEGRPILVGTASIEASELLSMLLKKARIDHKILNAKQHESEALIIAQAGRPGAVTIATNMAGRGTDIVLGGNWEYEVAALDNPSEEEVARMKAEWTERHNQVLDAGGLHIIGTERHESRRIDNQLRGRAGRQGDPGSSRFFLSLEDNLMRIFAPERVKNLMQAMGMKKGEAIEHRMVTNAIEKSQRKVEGRNFDMRKTLLEYDDVANDQRTVIYEQRNEVMASNDISEMIDTIREDVVDSVVSEFIPPQSMPEQWDVQGLEAQLQSEMAIELPIQQWLKDDNKLYEDNLRQKILDAIVAEYKAKEEVAGSEAMRKFEKQVFLQVLDTLWKEHLSNMDHLRRGIHLRGYAQKNPKQEYKREAFNLFETMLDTMKRDVTRVLCHVRVQSQEEMAEIERRRKEELEREMARAKLRHEQASAAQAEGEGDDGQQGQQATPETFVRQERKVGRNEPCPCGSGKKYKQCCGKVS	ATGTTCACAAAGCTTGCAACCAAGATGTTCGGCAGTAAGAACGCCAGAGAAATCAAGAGGATGCGCAAAATAGTCACGCGTATCAATGAACTTGAGGAACAGTTTGGCGCATTGTCTGACACCGAGTTGCAAGGCAAGACTGCTGAGTTCCGGCGCAGACTTGATGAAGGTGAAGCGCTGGACAGCCTGCTGCCTGAAGTGTTTGCCACAGTGCGGGAGGCCAGCCGCCGGGTGATGGGCATGCGCCACTACGATGTCCAGCTCATCGGGGGCATGACCCTGCATGAAGGTCGAATCGCCGAAATGAAGACCGGTGAAGGGAAAACTCTGGTGGCTACCGCCGCGGTCTACCTGAATGCGCTTCCCGGTAAAGGCGTGCACGTGGTAACCGTGAACGATTACCTGGCTCGCCGTGACGCCGAGTGGATGGGCAAACTTTACCGTTTCCTCGGCATGCAGGTGGGAGTGGTGGCGTCGGGCCAGCCGCCGGAAGAAAAGCGTGCCGCCTATCAGGCCGATATCACCTATGGCACCAATAACGAGTTCGGTTTCGACTATCTGCGCGACAACATGGCCTTCAGCATTGAGGACAAGGTTCAGCGCGGTCTTAACTTTGCCATTGTCGATGAAGTCGATTCCATCCTGATCGACGAGGCCCGTACCCCGCTCATTATTTCCGGTGCCGCTGAGGATTCTTCCAAACTGTATCAGGCCGTCAATGCTCTGGTGCCGAGTCTTGAGAAAGGCGAGGTGAGCGAGGAAGGTGAATCCTCCGGTGACTTCACCATTGATGAGAAATCCCGTCAGGTTGAACTGACCGAATCCGGTCATGAGAAGGTTGAAGATCTGCTGCTTGGTCAGGGCCTGCTGAAGGAGGGTGAAAGCCTGTATTCGGCCGCCAACCTGAGCTTGCTGCACCATGTGCACTCGGCGCTCCGAGCCCATCACCTGTTCCAGAAAGACGTGGATTACATTGTCCAGGGCGGTCAGGTGGTGATCGTAGATGAACACACTGGCCGGACCATGCCCGGACGCCGGTGGAGCGAAGGTCTGCATCAGGCGATTGAAGCAAAAGAAGGGCTCAAGATTCAGGCCGAAAGCCAGACGCTGGCGTCGACGACCTTCCAGAACTATTTCCGTCTCTATGACAAGCTGGCCGGTATGACCGGTACCGCCGATACCGAAGCATTCGAATTCCGCCAGATCTACGGCCTGGACGTGGTGGTTATTCCGCCGAACAAGCCTATTCAGCGGATTGATTACAACGACCTGGTGTACCTGACCCAGGAAGAGAAATTCCACGCCATTATCGATGAAATCAAGGATGTGACCGCAGAAGGCCGGCCCATTCTGGTGGGCACCGCGTCCATCGAAGCCTCCGAACTTCTGTCCATGCTGCTGAAGAAGGCACGCATTGACCATAAGATCCTGAACGCCAAACAGCACGAATCGGAAGCCTTGATTATTGCCCAGGCCGGGCGGCCGGGTGCGGTTACCATTGCCACCAACATGGCGGGGCGGGGTACCGATATTGTCCTCGGTGGTAACTGGGAATATGAAGTCGCAGCCCTGGATAATCCCTCGGAAGAGGAAGTGGCTCGCATGAAGGCGGAGTGGACTGAGCGCCACAACCAGGTACTGGATGCCGGCGGCCTGCACATCATCGGTACCGAGCGCCACGAATCCCGCCGGATTGATAACCAGCTCCGCGGTCGTGCCGGTCGCCAGGGCGATCCGGGTTCCTCCCGATTCTTCCTGTCGCTGGAAGACAACCTGATGCGGATCTTTGCGCCGGAGCGCGTGAAGAATCTGATGCAGGCCATGGGCATGAAGAAAGGTGAAGCCATCGAGCACCGGATGGTCACCAATGCTATTGAAAAGTCGCAGCGCAAGGTCGAAGGCCGTAACTTCGATATGCGTAAAACGCTGCTTGAATACGACGATGTGGCCAACGATCAGCGTACGGTCATCTACGAGCAGCGTAACGAGGTGATGGCGTCCAACGACATTTCCGAGATGATCGATACCATCCGTGAAGACGTGGTGGATTCGGTGGTCAGTGAGTTTATTCCGCCGCAAAGCATGCCCGAGCAGTGGGATGTGCAGGGGCTGGAGGCTCAGCTGCAGTCCGAGATGGCGATTGAGCTGCCCATCCAGCAATGGCTGAAGGACGACAACAAACTGTATGAAGACAATCTTCGCCAGAAGATTCTCGACGCCATCGTGGCTGAGTACAAGGCCAAGGAAGAAGTGGCCGGTTCCGAGGCCATGCGCAAGTTTGAGAAGCAGGTGTTCCTGCAGGTGCTCGATACCCTGTGGAAGGAGCACTTGTCCAACATGGATCACCTGCGCCGGGGTATCCATCTGCGTGGCTACGCCCAGAAGAACCCGAAGCAGGAATACAAGCGCGAGGCGTTTAATCTGTTCGAAACCATGCTCGATACCATGAAGCGTGACGTTACCCGGGTTTTGTGCCATGTGCGGGTTCAGAGCCAGGAGGAAATGGCGGAAATCGAACGTCGACGCAAGGAAGAGCTGGAGCGGGAAATGGCGCGCGCCAAACTCCGTCACGAGCAGGCCAGTGCCGCCCAGGCAGAAGGCGAGGGTGACGATGGCCAGCAGGGCCAGCAGGCAACCCCGGAGACCTTTGTCCGCCAGGAGCGCAAGGTCGGTCGTAACGAGCCTTGTCCCTGCGGGTCTGGCAAAAAATACAAGCAATGCTGCGGAAAGGTGAGCTGA	912	K03070
MARv040_03351	bifunctional glutamate N-acetyltransferase/amino-acid acetyltransferase	MAVGPGTLPDFFPVAGIKLGIASAGIKKPGRKDIVVFELAPETRVAGIFTRNQFCAAPVVLSRRHLSQDAPRYLLINTGNANAGTGERGLTDAAACCEALAKEAGISVSQVLPFSTGVIGEPLPVAKIVSALPEALADTREDRWAEAASGIMTTDTRPKGASRQLDLDGHRVTISGISKGAGMIRPNMATMLGFIATDARLAPEVLQTLASELGEKSFNRITIDGDTSTNDACMLMASGQYGGPEITADSPLLPELRAALQDVYLELAHAIVRDGEGATKFVTIDVSGAASQQEALDVAYTVAHSPLVKTALFASDPNWGRILAAVGRAGVENLDLNALEIYLGDVCLVRNGGRADDYSEARGQAVMDQEEITIAIDLKRGNVRETVWTCDFSHDYVTINAEYRT	ATGGCGGTAGGTCCCGGAACCTTACCCGATTTCTTCCCGGTGGCGGGAATCAAGCTGGGCATAGCCAGTGCGGGAATCAAAAAGCCCGGCAGAAAAGACATCGTGGTGTTTGAACTGGCGCCGGAAACCCGGGTAGCGGGTATTTTTACCCGCAACCAGTTCTGTGCGGCCCCAGTGGTCCTCAGTCGCCGCCACCTGTCCCAGGATGCTCCGCGCTATCTGTTGATCAATACCGGCAATGCCAACGCCGGTACCGGCGAACGGGGCCTGACGGACGCCGCGGCCTGTTGCGAGGCGCTGGCGAAAGAGGCGGGCATTTCTGTCAGCCAGGTATTGCCATTTTCTACCGGGGTGATTGGAGAGCCATTGCCGGTCGCCAAGATTGTCAGTGCACTGCCAGAGGCTCTGGCCGACACCCGGGAAGACCGCTGGGCAGAGGCGGCATCCGGCATCATGACCACCGATACCCGCCCTAAAGGCGCGTCGCGGCAGCTGGATCTGGATGGCCATCGGGTGACCATTTCCGGAATCAGCAAGGGCGCGGGCATGATTCGCCCCAACATGGCCACCATGCTCGGCTTCATCGCTACCGATGCCCGTCTTGCGCCGGAGGTACTGCAAACGCTGGCTTCTGAGCTCGGCGAGAAGTCGTTCAACCGCATTACCATTGACGGCGATACCTCCACCAACGATGCCTGCATGCTGATGGCCAGTGGCCAGTATGGCGGGCCTGAGATTACCGCCGACAGCCCGCTGCTGCCGGAACTGCGGGCGGCCTTGCAGGACGTGTACCTGGAACTGGCCCACGCCATTGTCCGGGATGGCGAGGGGGCTACCAAATTCGTCACCATTGATGTCAGCGGCGCAGCCAGCCAGCAAGAAGCGCTTGATGTAGCCTATACCGTGGCGCACTCCCCGCTGGTGAAAACCGCCCTGTTCGCGTCAGACCCGAACTGGGGGCGTATCCTGGCGGCCGTTGGTCGTGCCGGTGTGGAGAATCTGGACCTCAATGCCCTTGAAATCTACCTGGGCGATGTCTGCCTGGTGCGCAACGGTGGCCGTGCCGACGACTACTCCGAGGCTCGGGGTCAGGCGGTGATGGATCAGGAAGAGATCACTATTGCGATTGATCTGAAACGGGGCAATGTCCGGGAAACGGTCTGGACCTGTGATTTTTCCCATGATTACGTGACCATCAATGCCGAATACCGTACCTGA	405	K00620
MARv040_03352	Nudix family hydrolase [Marinobacter nauticus]	MPNTVPESVEGLSANRKTVHVAVGVIVRDGRVLIARRPDTAHQGGLLEFPGGKVEPGETVQQALCREIAEETGLVLTEDSLEPVIGIRHDYGDKCVFLDVWSSHSAQGEPEGKEGQPVSWLAPEALKDEEFPAANRPIIRALRLPHRLAVTGTIEDAPAGLARLGAALDRGQPDSLVVLRAPTLSVAAYLELAAAALGGCRERGVGLILHGAADLCRAVPDVQGVHLPWREAQQYSERPFSDDYWLGVSCHSAEQLRHAERLGADYVVLGNVLETPSHPGQPGIGWAAFQVLAATANVPVYGIGGLGPEHQSRARALGGQGVAGIGFWW	ATGCCGAATACCGTACCTGAGTCTGTCGAGGGTCTTTCCGCTAACCGTAAGACTGTTCATGTAGCGGTGGGCGTGATCGTTCGCGATGGTCGTGTCCTGATTGCAAGGCGCCCGGACACAGCCCATCAGGGCGGTTTGCTGGAGTTTCCGGGTGGTAAGGTCGAGCCCGGAGAAACCGTCCAGCAGGCACTGTGTCGGGAAATCGCCGAAGAGACCGGGCTGGTTCTGACTGAGGACAGCCTGGAGCCGGTGATTGGCATACGTCACGACTACGGCGACAAGTGTGTGTTTCTTGATGTCTGGTCAAGCCACTCGGCTCAGGGCGAGCCAGAGGGTAAAGAAGGTCAGCCGGTCAGCTGGCTGGCTCCTGAGGCGCTCAAGGACGAAGAGTTTCCTGCCGCTAACCGGCCCATCATCAGGGCGCTGCGATTGCCCCATCGGCTGGCGGTTACCGGAACAATTGAGGATGCGCCGGCAGGCCTGGCCAGACTCGGTGCCGCTCTCGACCGGGGGCAGCCGGATTCACTGGTGGTGCTTCGCGCTCCGACCCTCTCAGTGGCTGCGTACCTTGAGCTGGCCGCAGCGGCTCTGGGCGGGTGCCGGGAAAGGGGCGTCGGGTTGATTCTGCATGGGGCAGCAGACCTGTGTCGGGCCGTTCCAGATGTCCAGGGCGTTCACCTGCCCTGGCGCGAGGCGCAGCAGTATTCAGAACGCCCTTTCAGCGACGATTACTGGTTGGGTGTGTCCTGCCATAGTGCTGAGCAATTGCGCCATGCAGAGCGCCTGGGGGCGGATTACGTGGTCCTGGGAAATGTACTGGAGACGCCCAGCCATCCGGGGCAGCCCGGAATCGGGTGGGCTGCTTTTCAGGTGTTGGCCGCAACGGCAAATGTGCCGGTTTACGGTATCGGAGGTCTCGGGCCTGAGCACCAGTCCCGGGCCCGCGCGCTTGGTGGCCAGGGCGTGGCTGGTATCGGTTTCTGGTGGTAG	329	K03574
MARv040_03353	MULTISPECIES: cyclic pyranopterin monophosphate synthase MoaC [Marinoba	MTKLTHLDDKGEARMVDVTDKAVTEREARAEACVRMAPETLRMILEGEHPKGDVLATARIAGIMAAKRTHDLIPLCHALNLTSVKVELRAGNDGASVAIETRCKLAGQTGVEMEALTAASVAALTIYDMCKAVDKGMVIDNLRLLEKKGGRSGHWQAREQ	GTGACAAAACTGACCCATCTGGATGACAAGGGTGAAGCCCGAATGGTGGATGTCACCGACAAAGCGGTGACGGAACGTGAGGCCAGAGCCGAAGCCTGTGTCCGGATGGCTCCGGAAACCCTGAGAATGATCCTGGAAGGTGAGCACCCCAAGGGGGATGTGCTGGCGACGGCCAGGATAGCAGGCATCATGGCTGCGAAACGAACCCACGACCTGATTCCCCTGTGCCATGCGCTTAACCTGACCTCCGTGAAAGTCGAACTGAGGGCTGGCAATGATGGCGCCTCCGTGGCGATCGAGACCCGGTGCAAACTGGCCGGTCAGACCGGTGTTGAAATGGAAGCGCTGACGGCCGCGAGTGTGGCCGCCCTGACCATTTACGATATGTGTAAGGCGGTCGACAAAGGTATGGTGATCGATAATCTGCGTCTGCTTGAAAAGAAAGGCGGCCGCTCCGGCCACTGGCAGGCCCGGGAGCAATGA	160	K03637
MARv040_03354	MULTISPECIES: GTP cyclohydrolase II [Marinobacter]	MAVRYIETCRLPTPFGVFDMHGFEEPDTGKEHVALTLGDIDSAEPLLARTHSECLTGDALYSMRCDCGYQLEEALRSIAREGRGILMYLRQEGRGIGLLNKIRAYRLQDQGADTVEANERLGFGADLRDYSMCKDMLEHLGIKSLRLMTNNPRKVKALESYGINIAERVPLHVGRNPHNEHYLNTKQSKLGHWLETHQDDDPV	GTGGCTGTTCGTTACATTGAAACCTGCCGTTTGCCCACCCCCTTTGGTGTGTTTGATATGCACGGCTTTGAGGAGCCGGACACCGGGAAGGAGCATGTGGCGCTGACGTTGGGGGACATTGATAGCGCAGAACCACTGCTGGCACGAACCCACTCAGAGTGTCTGACGGGTGATGCCCTGTACAGCATGCGTTGTGACTGTGGTTATCAGCTGGAAGAAGCGTTACGCAGTATCGCCCGGGAGGGTCGGGGTATTCTGATGTACTTGCGTCAGGAAGGCCGCGGTATCGGATTGCTGAACAAGATCCGGGCCTACCGTCTGCAGGACCAGGGCGCCGACACCGTGGAAGCGAATGAGCGTCTGGGCTTTGGCGCAGATCTCCGGGATTACAGCATGTGCAAGGACATGCTTGAGCACCTGGGCATCAAAAGCCTGCGATTGATGACCAACAATCCGCGCAAGGTGAAGGCGCTGGAATCCTACGGCATCAACATTGCCGAGCGCGTGCCTCTGCATGTGGGCCGCAATCCGCACAACGAGCACTACCTGAATACCAAGCAGAGCAAACTGGGCCACTGGCTGGAAACCCACCAGGATGACGACCCGGTCTGA	203	K01497
MARv040_03355	MULTISPECIES: 1-deoxy-D-xylulose-5-phosphate synthase [Marinobacter]	MQDTYIFREIPSQRPNTPLLDRIDVPSQLRELPAEDLPRLARELRAFLLWSVGQTGGHFGAGLGVLELTVALHYVFNTPEDRLVWDVGHQAYPHKILTGRKEQMGSIRRKGGLAGFPKRAESEYDTFGVGHSSTSISAALGMAIAARMQNTGRKSIAVIGDGAMTAGMAFEALNHAGHLHADMLVVLNDNDMSISRNVGGLSNYFAKLLSSRTYNQVRDSSKKVLKGTPHLMALAKKTEEHFKGMIAPGTLFEELGFNYIGPIDGHDLPLLVETLENIRELEGPQFLHVVTTKGKGFAPAEADPIGYHAINKIEPVPASKPEPVKPKPASPKYANVFGQWLCDAAEQDSRVAGITPAMCEGSDLLAFSERFPDRYFDVAIAEQHAVTLAAGLACDGAKPVVAIYSTFLQRAYDQLVHDVAIQNLDVLFAIDRAGLVGEDGPTHAGAFDISYLRCIPNMLVMTPSDENETRQLLHTGLEYSGPAAVRYPRGTGPGAEIQQQLTPLPIGKGRRVRDGSGIAILNFGTLLAPGLEAAEALGATVADMRFVKPLDEALVLELAETHDLLVTLEENVIAGGAGSAVTEFLNARQVSMPVLQLGLPDAFVEHGQHKELLRDCGLDAEGILRSIATRMEQLGYPTVVAAK	ATGCAGGACACATACATTTTCAGGGAAATCCCGTCGCAGCGACCCAATACGCCGTTGCTCGACCGGATAGACGTGCCATCCCAGCTGCGTGAACTGCCAGCGGAGGACTTGCCCCGGCTGGCCAGGGAATTGCGAGCGTTCTTGCTGTGGTCAGTGGGCCAGACCGGTGGTCATTTCGGCGCTGGCCTTGGCGTGCTCGAACTGACGGTGGCCCTGCACTACGTTTTCAATACCCCCGAAGACCGGCTGGTATGGGACGTCGGCCACCAGGCCTATCCCCACAAGATTCTGACCGGTCGCAAGGAACAAATGGGCAGCATTCGCCGTAAAGGAGGCCTGGCCGGCTTCCCGAAACGGGCAGAGAGCGAGTACGACACCTTCGGCGTAGGTCATTCCAGCACATCCATCAGCGCGGCACTGGGCATGGCAATCGCCGCCCGGATGCAGAACACCGGCCGCAAGAGCATTGCAGTTATCGGGGATGGTGCCATGACCGCGGGTATGGCCTTTGAAGCCCTGAATCATGCCGGACACCTTCATGCCGACATGCTGGTGGTGCTGAACGACAACGACATGTCGATTTCACGCAACGTCGGCGGGCTTTCCAACTATTTCGCCAAGCTGCTCTCCAGCCGTACCTACAATCAGGTGCGCGACAGCAGCAAGAAGGTGCTCAAAGGCACTCCTCACCTGATGGCCCTGGCAAAGAAAACCGAAGAACATTTCAAGGGTATGATTGCGCCAGGCACGCTGTTTGAGGAGCTGGGGTTCAACTATATTGGCCCCATCGACGGCCACGACCTGCCCTTGCTGGTGGAAACCCTGGAGAACATCCGTGAACTGGAAGGCCCGCAGTTCCTGCACGTGGTCACAACCAAAGGCAAAGGTTTTGCCCCTGCCGAAGCGGACCCGATTGGCTACCATGCCATCAACAAGATTGAACCGGTGCCCGCCAGCAAGCCGGAACCGGTGAAGCCGAAACCGGCCAGCCCGAAATACGCCAACGTCTTCGGGCAGTGGCTATGCGATGCCGCCGAACAGGACAGCCGGGTAGCCGGAATTACCCCCGCCATGTGCGAGGGTTCAGACCTGCTGGCCTTTTCAGAGCGTTTCCCGGATCGCTATTTTGATGTCGCCATTGCCGAGCAGCATGCGGTCACCCTGGCGGCGGGTCTGGCTTGCGATGGTGCCAAGCCGGTCGTGGCCATTTACTCAACATTTCTGCAGCGAGCCTATGACCAGTTGGTACACGATGTCGCCATCCAGAACCTGGACGTCCTGTTTGCCATTGATCGTGCGGGCCTGGTCGGCGAAGACGGCCCCACCCACGCTGGCGCCTTCGACATCAGCTATCTACGCTGCATTCCCAACATGCTGGTGATGACGCCGTCGGACGAAAACGAAACCCGACAGCTACTGCACACCGGCCTTGAATACAGCGGCCCGGCTGCCGTTCGCTACCCCCGGGGAACCGGACCTGGGGCCGAAATCCAGCAGCAACTCACCCCACTGCCCATCGGCAAGGGCCGGCGCGTACGCGATGGTAGCGGTATTGCCATCCTTAATTTCGGCACTCTGTTGGCGCCGGGACTGGAGGCAGCAGAAGCCTTGGGCGCCACGGTCGCCGACATGCGCTTCGTCAAGCCTCTGGATGAGGCCCTGGTACTGGAACTGGCGGAAACCCACGACCTGCTGGTCACCCTGGAAGAAAACGTTATTGCCGGTGGCGCGGGCAGCGCGGTGACGGAATTCCTGAATGCCCGCCAGGTTTCCATGCCGGTATTACAACTGGGACTGCCGGACGCGTTCGTTGAACACGGTCAGCATAAGGAATTACTGCGGGACTGTGGGCTGGATGCCGAAGGCATTCTTCGCAGCATTGCCACGCGAATGGAGCAGCTCGGATACCCGACAGTGGTGGCGGCTAAATAA	643	K01662
MARv040_03356	(2E,6E)-farnesyl diphosphate synthase [Marinobacter nauticus]	MDHRIRQAEAYLDQCRQQVDRELDRCLARHATSERLQETMRYSVLGGGKRVRPALCMAAARAMGSDESTALAPACALELIHAYSLVHDDLPAMDDDDLRRGRPTAHIAFDEASAILAGDALQTLAFALLSDAPALSDRQRVTMISELARASGHQGMVGGQAIDLESVGRQLSVAQLEAMHRHKTGALIEASVRLGALTSETVTECQLSDLTDYASALGLAFQVQDDLLDIEGDTEVIGKRQGSDAARAKPTYPALLGIEGARQHLARLLDEALSALESFDSEADTLRAMADYVVARSH	ATGGACCATCGCATCCGCCAGGCGGAGGCCTATCTGGACCAGTGCCGCCAACAGGTTGATCGGGAGCTGGACCGCTGCCTTGCCCGCCACGCCACCTCAGAACGGCTCCAGGAAACCATGCGTTACAGCGTTCTGGGCGGCGGCAAACGAGTGCGTCCGGCCCTGTGCATGGCTGCCGCCCGAGCCATGGGCAGCGACGAAAGCACGGCCCTGGCGCCAGCCTGCGCTCTGGAACTGATTCACGCCTATTCCCTGGTCCACGATGACTTGCCGGCCATGGACGATGACGATCTCCGCAGGGGCCGACCGACCGCTCACATTGCCTTTGACGAGGCTTCGGCCATTCTGGCCGGGGACGCGTTGCAAACACTGGCATTTGCGTTGCTGTCCGATGCGCCGGCGTTGTCAGATCGACAACGCGTGACCATGATCTCGGAGCTGGCCCGGGCCAGCGGTCATCAAGGTATGGTTGGCGGTCAGGCCATTGATCTGGAATCCGTTGGGCGACAGCTGAGCGTGGCGCAACTGGAAGCCATGCACCGGCACAAAACCGGCGCCCTGATCGAAGCCAGTGTTCGCCTGGGCGCACTAACCTCTGAAACCGTGACCGAGTGCCAGTTGAGCGACCTGACGGATTACGCCAGCGCACTGGGGCTCGCGTTTCAGGTGCAGGACGATCTTCTGGATATTGAGGGCGACACCGAGGTCATCGGAAAACGCCAGGGCTCTGATGCCGCCAGGGCAAAGCCCACGTATCCGGCATTACTGGGTATCGAGGGAGCTCGCCAGCACCTGGCCCGACTGCTTGATGAAGCTCTGAGCGCACTGGAGAGCTTCGACTCGGAAGCCGACACCCTGAGGGCCATGGCTGACTACGTGGTGGCACGCAGCCACTGA	298	K13789
MARv040_03357	MULTISPECIES: exodeoxyribonuclease VII small subunit [Marinobacter]	MAGENTSSASIADFEKSLNELEQLVRDLEQGELSLEQSLAAFERGVKLTRECQSALKSAEQRVEQLVQNSDGTLETRPFSADDEQ	ATGGCCGGCGAGAACACCAGCAGCGCTTCCATAGCCGACTTTGAGAAATCCCTGAACGAACTGGAACAACTGGTTCGTGACCTGGAACAGGGCGAACTGTCCCTGGAACAATCACTGGCGGCTTTCGAGCGCGGCGTCAAGCTGACACGGGAGTGCCAGAGTGCCCTGAAATCCGCCGAACAGCGGGTCGAGCAGCTGGTGCAGAACAGTGACGGCACACTGGAAACCCGGCCTTTCTCAGCAGACGACGAGCAGTGA	85	K03602
MARv040_03358	MULTISPECIES: NRDE family protein [Marinobacter]	MCLIAFAIGQNPRFPLVVAANRDEFFRRPTAAMDWWQADSGQHLLAGRDLASGGTWLAISANGQVAAVTNVREGSPETGRSSRGELPVRALAEPASVLGAALNSEPDRYAGFNLVSLTERGGWYYSNRDAHPGRQLFRGSFGLSNHLLQTPWPKLLRLRKAFATVVEAASHRTEDLHNQLLPLLQDTSPAPDAMLPDTGVGIETERFLSSPFIVGSDYGTRATTIVTLDAQGEVRVTEQSWGPNAQALEKRQFSWQR	ATGTGCCTAATTGCTTTTGCCATCGGCCAGAACCCCCGCTTTCCCCTGGTGGTTGCTGCCAACCGGGATGAATTCTTCCGCCGTCCCACGGCCGCCATGGACTGGTGGCAGGCCGACAGCGGTCAGCATCTGCTGGCCGGGAGAGACCTGGCTTCTGGCGGCACCTGGCTGGCCATCAGCGCGAACGGTCAGGTTGCCGCTGTCACCAATGTGCGGGAGGGTAGCCCGGAAACCGGTCGCTCCAGCCGCGGCGAGCTGCCCGTTCGTGCCCTGGCTGAACCCGCCAGCGTATTGGGCGCTGCTCTGAACAGCGAACCCGATCGGTACGCCGGATTTAACCTGGTGTCTCTGACAGAACGCGGCGGCTGGTATTACAGCAACCGCGACGCGCACCCGGGGCGCCAACTCTTCCGAGGCAGCTTTGGTCTTAGCAATCATCTTTTACAGACACCCTGGCCGAAACTGCTGCGCCTGAGAAAGGCCTTTGCCACCGTGGTTGAAGCTGCGAGCCACCGTACCGAGGACCTGCACAACCAACTCCTGCCTTTGCTTCAGGACACCAGCCCGGCGCCCGACGCCATGCTTCCCGATACTGGCGTAGGCATTGAGACCGAACGATTTCTATCGTCACCGTTCATTGTCGGCAGTGACTACGGCACACGGGCCACTACCATCGTCACACTGGACGCACAGGGCGAAGTCAGGGTGACAGAACAATCCTGGGGACCCAATGCCCAGGCCCTGGAAAAACGGCAATTCAGCTGGCAGCGATAG	257
MARv040_03359	MULTISPECIES: sulfite exporter TauE/SafE family protein [Marinobacter]	MSMIGIIVLYLLLGALAGTMAGLFGIGGGLVIVPVLIFSFGLQGISPEIAAHLAVGTSLATIVFTSISSIRTHHQHGAVRWDLFRPMTFGIVVGAVLGAWTAAMLSGPVLETIIGVFVILVALKMILEVNPKPGRDVPGTTGLGAAGGIIGWASAIFGIGGGTLTVPYLSWCNVKMQQAVATSAACGFPIAIAGALANVWTGWQDPDLPELSLGFIYLPALVGVVATSVFFARIGAGLAHRLDGRLLKRIFAIMLVLVGLRFLLS	ATGAGCATGATAGGCATCATCGTACTGTATCTTTTATTGGGCGCATTGGCAGGCACCATGGCCGGTCTGTTTGGCATTGGTGGCGGTCTGGTGATTGTGCCGGTACTGATCTTCAGTTTCGGGCTGCAGGGGATCAGCCCGGAGATTGCAGCCCATCTTGCTGTGGGGACGTCTCTGGCCACCATTGTCTTTACCTCCATCAGTTCCATACGTACCCACCACCAGCATGGCGCAGTACGCTGGGATCTGTTTCGCCCCATGACTTTTGGTATTGTGGTTGGTGCTGTGCTTGGTGCCTGGACAGCTGCGATGCTGAGTGGCCCGGTGCTGGAAACCATTATCGGGGTGTTCGTCATTCTGGTGGCACTCAAGATGATTCTTGAGGTCAATCCGAAGCCGGGGCGGGATGTTCCGGGCACCACAGGGCTCGGGGCAGCCGGCGGTATCATTGGCTGGGCATCGGCCATCTTCGGTATTGGTGGTGGCACTCTGACCGTACCCTATTTGAGCTGGTGCAACGTCAAAATGCAGCAGGCGGTGGCGACTTCGGCTGCTTGCGGCTTCCCGATTGCAATTGCGGGCGCTCTGGCCAATGTCTGGACCGGCTGGCAGGATCCCGATCTGCCCGAGCTGAGTCTTGGTTTTATCTACCTGCCGGCGTTGGTGGGTGTGGTTGCCACCAGTGTGTTCTTTGCACGAATCGGCGCCGGGCTGGCCCATCGTCTGGATGGGCGTCTGCTCAAGCGCATCTTTGCCATTATGCTGGTTCTGGTTGGTTTACGGTTTCTTCTGAGCTGA	265	K07090
MARv040_03360	MULTISPECIES: prolipoprotein diacylglyceryl transferase [Marinobacter]	MLQHPQFDPVAIALGPLKIHWYGLTYLVGFAAGWWLGRLRSRKPWSPLQEEQVGDLLFYMALGVILGGRFGYVVFYNFDAFIADPLWLLRVWEGGMSFHGGLLGVMLAMWWYGRKTGAGFWKIADFVAPLVPVGLGAGRIGNFINGELWGKPTDVAWGMVFPQAPDSLARHPSQLYQFALEGVLLFVILWWFSSRPRPKMAVSGLFLVCYGIFRFLVEFVRQPDPQLGYLAFDWLTMGQVLSAPMIAAGAALMFLAYRRNVQ	ATGCTGCAACATCCACAGTTTGACCCGGTGGCGATCGCCCTTGGGCCGTTGAAAATTCACTGGTATGGCCTGACCTATCTGGTCGGGTTTGCCGCCGGCTGGTGGCTGGGCCGTCTTCGGTCCCGCAAGCCCTGGTCGCCACTGCAGGAAGAGCAGGTGGGTGATCTGCTGTTCTATATGGCCCTGGGTGTGATCCTCGGTGGCCGCTTTGGCTATGTAGTGTTTTACAACTTCGATGCTTTTATAGCGGACCCGCTCTGGTTGCTCCGGGTCTGGGAAGGCGGTATGTCTTTCCATGGCGGGTTGCTGGGGGTAATGCTGGCCATGTGGTGGTATGGCCGAAAAACCGGAGCCGGGTTCTGGAAAATTGCCGATTTTGTCGCGCCCTTGGTCCCGGTTGGGCTGGGTGCCGGGCGCATCGGAAATTTCATAAACGGCGAACTCTGGGGAAAACCGACAGACGTAGCTTGGGGCATGGTCTTTCCGCAGGCGCCAGACAGCCTTGCCAGGCACCCGTCGCAGTTATATCAGTTCGCGCTGGAAGGCGTACTCCTGTTCGTGATTCTCTGGTGGTTCTCCTCAAGGCCCCGCCCGAAAATGGCAGTGTCCGGCCTGTTTCTGGTGTGCTATGGCATCTTCCGTTTCCTGGTGGAGTTCGTTCGCCAGCCAGATCCACAGTTGGGTTACCTGGCCTTTGACTGGCTGACGATGGGGCAGGTGCTCTCTGCACCGATGATTGCCGCCGGCGCCGCCCTGATGTTCCTTGCTTATCGGAGAAACGTCCAATGA	262	K13292
MARv040_03361	MULTISPECIES: thymidylate synthase [Marinobacter]	MKAYLDLMQDVVDNGFDKGDRTGVGTRSVFGRQMRFNLQDGFPLVTTKKVHLRSIIYELLWFLKGSTDNTWLTERKVSIWNEWALENGDLGPIYGKQWRSWQCHDGRVIDQISEVIEQIRTKPNSRRLIVSAWNPAELPDESISPQDNVREGRMALAPCHCLFQFYVADGKLSCQLYQRSADLFLGVPFNIASYALLTHMIAQQCDLDVGEFVHTFGDCHLYRNHLTDDIVFEQLRREPRALPKLVIKRKPESIFGYELEDFEFEGYDPYPVIKAPIAI	ATGAAAGCCTATCTCGATCTGATGCAGGATGTTGTCGATAACGGATTCGACAAAGGTGATCGCACCGGCGTGGGCACCCGCTCGGTGTTCGGCCGCCAGATGCGTTTCAATCTGCAGGACGGTTTCCCGCTGGTGACGACCAAGAAGGTCCACCTGCGCAGCATCATTTATGAACTCTTGTGGTTCCTCAAGGGTTCCACCGACAACACCTGGCTGACAGAACGCAAAGTCAGCATCTGGAATGAGTGGGCACTGGAAAACGGCGATCTCGGTCCGATCTACGGCAAGCAGTGGCGCAGCTGGCAATGCCACGACGGCCGCGTGATTGACCAGATCAGCGAGGTGATCGAGCAGATTCGCACCAAGCCCAACTCCCGGCGCCTGATCGTCTCCGCCTGGAATCCGGCCGAGCTGCCGGACGAGTCCATCAGTCCGCAGGATAACGTGCGGGAGGGGCGCATGGCCCTGGCGCCTTGCCACTGTCTGTTTCAGTTCTATGTCGCCGACGGCAAGCTGTCTTGCCAGCTCTATCAGCGCAGCGCCGACCTGTTCCTGGGGGTGCCCTTCAATATTGCGTCCTATGCCTTGCTGACCCATATGATTGCGCAGCAGTGTGATCTGGATGTGGGGGAGTTTGTGCACACATTTGGTGATTGTCATCTTTACCGGAATCACCTGACGGACGACATCGTATTCGAACAGCTCAGGCGTGAGCCCCGTGCGTTGCCGAAGCTGGTCATCAAACGTAAACCGGAATCCATCTTTGGCTACGAGCTGGAAGATTTCGAGTTCGAAGGTTACGACCCGTACCCCGTGATCAAAGCCCCTATAGCAATTTGA	279	K00560
MARv040_03362	MULTISPECIES: dihydrofolate reductase [Marinobacter]	MRKALIVAMARNRVIGRNNKLPWYLPGDLRYFKQATMGKPIIMGRKTWDSIGRPLPGRMNVVISRNPEWQAPAGTVAAASLSEALVKAEAQAELEGGDEVMIIGGGQIYAEALPMVDRIYITQVHAEVEGDAFFPEVNWDEWEETGREDFSASDNNPYDYSFVVYQRSRSE	ATGCGCAAGGCCCTCATCGTAGCTATGGCCCGAAACCGGGTGATCGGCCGGAATAACAAGCTGCCCTGGTATCTGCCCGGTGATCTGCGCTACTTCAAGCAGGCCACCATGGGCAAGCCCATTATCATGGGTAGAAAAACCTGGGATTCCATTGGCCGCCCCTTGCCCGGGCGGATGAACGTGGTGATTTCCAGAAACCCCGAATGGCAGGCGCCAGCCGGTACCGTTGCCGCGGCATCGCTGAGTGAAGCGTTGGTGAAAGCCGAAGCCCAGGCGGAGCTGGAAGGTGGTGATGAAGTGATGATTATTGGTGGTGGCCAGATCTATGCCGAAGCGCTGCCAATGGTTGACCGGATATACATCACCCAGGTGCACGCAGAGGTGGAAGGAGATGCCTTCTTTCCGGAAGTGAACTGGGACGAGTGGGAAGAGACCGGGCGCGAAGATTTTTCTGCGTCTGACAACAATCCTTACGACTACAGCTTTGTCGTATACCAGCGTAGCCGGTCAGAATGA	171	K00287
MARv040_03363	MULTISPECIES: DEAD/DEAH box helicase [Marinobacter]	MSELSFAELGLDPAVLEAVSAVGYETPSPIQAQSIPALLAGNHLLGVAQTGTGKTAAFALPLLSRIDANVAEPQILVLAPTRELAIQVAEAFTTYASKFRNFHVLPIYGGQDFSPQIRGLKRGAQVIVGTPGRMLDHLRKGTLKLDGLKALVLDEADEMLRMGFIDDVEAILAKTPDTCQRALFSATMPPQIKKVAQTYLKNATEVRIESETRTVERIAQFVLPVYAERKLDALTRILEVEPFDASIIFVRTKAETTMLAEKLSARGHAVAPLSGDLNQRQREQTVEDLKRGKKDIIIATDVAARGLDVPRITHVINYDVPYDTEAYIHRVGRTGRAGRTGKAILLVTPRERSWLRTLERATNSPMEPYQLPSPAALQKMRVEQFEAQLLGFTDDPRAAKAIALLDEIAERNDMDMAAIAGAMACLLEASQPDSLPLEQPEALPEISAAPRRDRKGPPPGKGGFRKGGPGKKFSKDGKPGFRKSGPKGGKPAGKGGKPAGKGPKRAPR	ATGTCAGAATTGTCTTTTGCCGAACTGGGGCTGGATCCAGCAGTACTGGAAGCCGTCTCCGCCGTTGGCTATGAAACCCCGTCGCCCATCCAGGCGCAATCCATCCCTGCTCTGCTGGCCGGCAACCACCTGTTGGGCGTCGCCCAGACAGGCACCGGCAAGACCGCAGCCTTCGCCCTGCCGTTACTGAGTCGGATTGATGCTAACGTGGCCGAGCCACAGATTCTGGTGCTGGCCCCTACCCGGGAGCTGGCTATTCAGGTCGCGGAAGCGTTCACCACCTACGCCAGCAAGTTCCGCAATTTTCATGTTCTGCCAATTTACGGTGGCCAGGATTTCTCACCGCAGATTCGCGGCCTCAAGCGTGGCGCCCAGGTTATTGTGGGCACACCTGGCCGCATGCTCGACCATCTGCGCAAGGGCACCCTGAAGCTGGACGGCCTGAAGGCCCTGGTACTGGACGAAGCCGACGAAATGCTGCGCATGGGCTTCATTGATGACGTGGAAGCCATCCTGGCGAAGACGCCGGACACCTGCCAGCGCGCGCTCTTCTCGGCCACCATGCCGCCACAAATCAAGAAAGTGGCCCAGACTTACCTGAAAAACGCTACCGAAGTAAGAATCGAGAGCGAAACCCGCACGGTTGAACGCATCGCTCAGTTTGTGCTGCCGGTCTACGCCGAGCGCAAGCTGGATGCGCTGACACGCATTCTGGAAGTTGAGCCTTTTGACGCCTCGATCATTTTCGTGCGCACCAAGGCCGAAACCACCATGCTCGCAGAAAAACTGTCCGCACGCGGCCACGCTGTGGCACCCCTGAGCGGCGACCTGAACCAACGCCAGCGCGAACAGACCGTTGAAGACCTCAAGCGCGGCAAGAAAGACATTATCATTGCCACCGATGTCGCCGCCCGTGGCCTAGACGTGCCCCGGATTACTCACGTTATCAACTACGACGTGCCCTACGACACCGAGGCGTACATCCACCGGGTTGGCCGTACCGGTCGTGCCGGCCGTACCGGCAAGGCTATCCTGCTGGTGACTCCACGTGAGCGCAGCTGGCTGCGCACTCTGGAACGAGCCACCAACTCCCCGATGGAACCGTACCAGCTGCCGTCACCTGCCGCCCTGCAGAAAATGCGGGTAGAACAGTTTGAGGCGCAGCTGCTGGGCTTCACCGACGATCCTCGCGCGGCAAAGGCCATCGCCCTGCTGGACGAGATCGCCGAACGTAACGACATGGACATGGCCGCCATCGCCGGCGCCATGGCCTGCCTGCTGGAAGCTTCCCAGCCGGATTCTCTGCCACTGGAACAACCGGAAGCACTGCCGGAGATTTCCGCCGCGCCTCGCCGGGATCGCAAAGGTCCGCCTCCGGGCAAAGGCGGCTTCCGCAAAGGCGGCCCTGGCAAGAAGTTCAGCAAGGATGGCAAACCCGGCTTCCGCAAGAGCGGGCCGAAAGGTGGCAAGCCCGCCGGCAAGGGCGGCAAACCTGCAGGAAAAGGCCCCAAGCGCGCGCCGCGCTGA	508	K05592
MARv040_03364	thioesterase family protein [Marinobacter nauticus]	MTFDDLLGDVRNNDEVVIPSDWGQGRATFGGLVAALVFEVMASKVADDRAMRALQVSFVGPVEADVPARVEAEVLREGKAVSQVQGRILQNGEPRLVCLASFGGDRESAVRVGPTSAPEAVPAEQCQSLPYIPKVTPEFTRHIEMRWAFGHMPFSGKGGREMGGWMKFREAPETMTDAHIVALVDAWPPALLPHLKGPAPASSLSWALEIVHPRPAMKPDDWLLYRATIDQAGAGYGHTHAGIWTPAGELVALSRQTVTVFG	ATGACGTTCGATGACCTTCTCGGTGATGTCCGGAATAACGACGAAGTGGTGATACCGTCAGACTGGGGCCAGGGACGTGCCACGTTCGGCGGCCTGGTCGCGGCCCTGGTGTTTGAGGTGATGGCATCAAAAGTGGCGGATGATCGCGCCATGCGGGCCCTTCAGGTGTCTTTTGTCGGCCCCGTAGAGGCGGATGTGCCGGCCCGTGTTGAGGCCGAAGTCCTGCGTGAAGGCAAGGCAGTATCCCAGGTCCAGGGACGGATCCTTCAGAATGGCGAGCCCCGCCTTGTCTGTCTGGCCAGTTTCGGGGGCGACCGTGAGTCTGCTGTCCGGGTCGGGCCGACATCGGCACCGGAAGCGGTGCCGGCAGAGCAATGTCAGTCACTTCCGTATATCCCGAAGGTGACGCCGGAGTTTACCCGGCATATCGAAATGCGCTGGGCGTTTGGCCATATGCCATTCTCCGGTAAGGGCGGGCGCGAAATGGGGGGCTGGATGAAGTTCCGGGAAGCCCCGGAGACTATGACCGACGCCCACATTGTTGCTCTGGTAGATGCCTGGCCACCGGCGCTGTTGCCGCATCTCAAGGGCCCGGCGCCAGCCAGTTCCCTGAGCTGGGCGCTGGAGATTGTCCATCCCAGGCCTGCCATGAAGCCGGATGACTGGCTGCTGTACCGGGCAACCATCGACCAGGCTGGCGCCGGATATGGTCACACTCATGCCGGTATCTGGACTCCGGCCGGTGAACTGGTGGCCCTGAGCCGGCAGACGGTTACGGTATTCGGCTGA	262
MARv040_03365	haloalkane dehalogenase [Marinobacter nauticus]	MRTLRTDEARFAGLPDYPFSAHYLDVEPGLRMHYVDEGPAHADPVVMLHGEPSWSYLYRHMIPLVAEAGHRVLAPDLIGFGKSDKPADVSDYSYDSHMRWLTHWLETLDLTNVTLVCQNWGSLLGLRLAAEHHRRFSRIIVGNGMLPTGDTRVPAVFRLWKAFASHSPWFPIGRIVQLGTERSLSPAEIAAYEAPFPTPDYKAGARAFPALVPTSPNDPASAANREAWRVLEKWRKPFITCFSSGDPITRGGDRYMQRRIPGAFGQPHITLNGGHFLQEDSPRQFARVILDALKAEMAA	ATGCGTACTCTGAGAACCGACGAAGCCCGCTTCGCAGGCCTCCCGGATTACCCCTTTTCAGCACACTATCTGGATGTTGAGCCAGGTCTTCGGATGCACTATGTAGACGAAGGGCCCGCCCACGCAGACCCAGTGGTGATGCTTCACGGGGAGCCATCCTGGTCCTATCTCTACCGGCACATGATTCCGCTTGTCGCCGAAGCGGGCCATCGGGTGCTGGCGCCCGATCTGATTGGCTTTGGCAAGTCAGACAAACCCGCCGATGTCAGCGACTACAGTTATGACAGCCACATGCGCTGGCTGACCCACTGGCTTGAAACACTGGACCTGACCAACGTCACGCTGGTGTGTCAGAACTGGGGCTCACTGCTGGGATTAAGGCTGGCGGCAGAGCATCATCGTCGGTTCAGCCGGATCATTGTCGGCAACGGCATGCTGCCAACGGGGGACACCCGGGTACCGGCCGTCTTCAGACTCTGGAAGGCGTTTGCCAGCCATAGCCCCTGGTTTCCGATAGGCCGGATCGTCCAGCTTGGTACCGAACGGTCACTCAGCCCGGCCGAAATAGCCGCCTACGAGGCGCCCTTCCCGACACCGGATTACAAAGCCGGTGCCCGGGCGTTCCCGGCACTGGTGCCAACCTCACCCAACGACCCGGCCAGCGCCGCCAACCGGGAAGCCTGGCGCGTGCTGGAAAAATGGCGCAAACCCTTTATCACCTGCTTCAGCAGCGGCGACCCGATTACCCGGGGTGGCGACCGTTATATGCAGCGGCGAATCCCCGGAGCCTTCGGCCAGCCCCATATCACCCTCAACGGCGGACACTTCCTGCAGGAAGATTCTCCCCGACAGTTTGCCCGGGTCATTCTGGACGCGCTGAAAGCCGAGATGGCGGCCTGA	299	K01563
MARv040_03366	MULTISPECIES: hypothetical protein [Marinobacter]	MTDNNHYTAILAQGSAVPTLLCGHCHSILSRARIFRNQGDAHQAIECNTIGLCSADDCGAVNCCDEALAQVENPERLFDIAS	ATGACAGACAACAACCATTACACTGCCATCCTGGCCCAGGGGAGCGCCGTGCCCACCCTGTTGTGCGGGCATTGCCATTCCATTCTCTCCCGCGCCAGAATTTTCCGTAACCAGGGCGACGCCCATCAGGCCATTGAGTGCAACACCATCGGCCTGTGCTCCGCGGACGATTGCGGCGCGGTGAACTGCTGCGACGAGGCTCTGGCCCAGGTGGAAAACCCAGAACGCCTGTTTGACATCGCATCCTGA	82
MARv040_03367	MULTISPECIES: hypothetical protein [Marinobacter]	MWLEADNFTVESALEAALELQKVLAARTHRRKVMGQEVLVPGQLGEALHLPRTISRLSGKQQRLRDRGLEDFQELWPTLSEYTRQRVLDGLGWYDPKQLDWEDKRSNRRPLVDPDA	ATGTGGTTGGAAGCAGACAACTTTACCGTGGAGAGCGCGCTGGAGGCCGCACTGGAACTGCAGAAAGTGCTGGCAGCCCGAACCCATCGTCGCAAGGTGATGGGCCAGGAGGTACTCGTGCCCGGCCAGTTGGGCGAGGCCCTGCACCTGCCCAGAACCATCAGCCGCCTGAGTGGCAAGCAGCAACGATTGCGGGATCGCGGCCTGGAGGATTTCCAGGAGCTCTGGCCCACGCTGTCTGAATACACTCGCCAACGGGTTCTGGACGGACTTGGCTGGTACGACCCCAAGCAACTCGATTGGGAGGACAAGCGCTCCAACCGCCGGCCATTGGTCGATCCTGACGCCTGA	116
MARv040_03368	MULTISPECIES: AI-2E family transporter [Marinobacter]	MYAKLETRTFLAMLLGVSLAFILLMKPFFGPIFWAVAIALIFHPVQQLLVRRLGDRPTLNALITLFVCMVIVVIPVLVLGAALIAEGMGIYQKIQAGEIRPGEYIDQVNQSFPAIQAFLAQFDINFADLRDRAVNAFLGGSQFLAKQALGIGQNTFQFFLGLALMVYLAFFLIRDGQKLIELMIRALPLGDERERLLFAKFAEVTRATVKGNLLIAIIQGALGGMIFWILGITGALLWGVVMAIVSLLPAVGAAIVWVPAAIYLAAVGDIVPAIILTAYGVVVIGLADNLLRPVLVGRDTKMPDYLVLLSTLGGIVMFGINGFVMGPLVAALFMAFWGIFIREFGQYHYADPANPENGPARED	ATGTACGCAAAACTTGAAACACGGACTTTTCTGGCGATGCTGCTCGGTGTGTCGCTTGCGTTCATTCTGTTGATGAAGCCGTTCTTTGGCCCGATCTTCTGGGCGGTGGCCATTGCGCTGATTTTCCATCCGGTGCAGCAGTTGCTGGTACGCAGACTTGGCGACCGGCCGACACTAAACGCCCTGATTACACTGTTCGTGTGTATGGTGATCGTGGTGATTCCGGTGCTGGTACTGGGCGCGGCGCTGATCGCGGAAGGTATGGGGATCTACCAGAAGATCCAGGCCGGAGAGATTCGGCCGGGGGAATACATTGATCAGGTTAACCAGTCGTTTCCTGCCATCCAGGCCTTTCTGGCCCAGTTTGACATCAACTTTGCGGATCTGAGGGACCGCGCCGTTAATGCCTTTCTGGGGGGGAGTCAGTTTCTGGCCAAGCAGGCCCTGGGCATAGGGCAGAACACCTTTCAGTTCTTTCTGGGGCTGGCTCTGATGGTTTACCTGGCCTTTTTCCTGATCCGCGATGGCCAGAAACTGATAGAGCTGATGATTCGCGCCTTGCCGCTGGGTGATGAGCGTGAGCGTCTGTTGTTTGCCAAATTCGCGGAAGTCACCCGTGCCACGGTCAAGGGTAACCTGCTGATCGCCATCATTCAGGGAGCGCTCGGTGGCATGATTTTCTGGATACTGGGCATTACCGGAGCCTTGCTGTGGGGGGTGGTCATGGCCATCGTCTCATTGCTACCAGCCGTCGGGGCTGCGATTGTCTGGGTGCCGGCGGCCATTTATCTGGCTGCCGTGGGGGACATTGTGCCGGCCATCATTCTGACCGCCTATGGGGTGGTGGTGATTGGTCTGGCGGATAACCTGCTCCGGCCTGTGCTGGTAGGGCGGGACACCAAAATGCCGGACTATCTCGTGCTTTTGTCCACCCTGGGCGGCATTGTTATGTTCGGCATCAATGGTTTTGTCATGGGTCCGCTGGTGGCGGCGCTTTTCATGGCGTTCTGGGGCATTTTTATCCGTGAATTTGGCCAGTATCACTATGCCGATCCGGCAAATCCCGAGAATGGTCCGGCCCGCGAAGATTAA	363
MARv040_03369	peptidoglycan-binding domain-containing protein [Marinobacter nauticus]	MRTMKTVTRHIGRTALAVGTVALLGLAPVAQANEVVALKHALYGAGYDINNVSPSMDDKTRAELARFQKDNGLEATGILNEETERALGLITVQQAAADAGQSAPAATAQAAPEEPAPDETDSSAEDAIEEDEDGGWSLW	GTGAGAACCATGAAAACAGTCACCCGTCACATCGGCAGGACGGCGCTGGCGGTCGGAACGGTCGCCCTGCTGGGTCTGGCACCCGTTGCCCAGGCCAATGAAGTGGTCGCGCTCAAGCACGCGCTTTATGGCGCCGGTTACGACATCAACAATGTCAGCCCGAGCATGGATGACAAGACCCGGGCGGAACTGGCCCGCTTCCAGAAAGACAACGGCCTTGAGGCAACCGGTATTCTGAACGAGGAAACCGAGCGGGCTCTGGGGCTGATCACCGTGCAGCAGGCGGCCGCTGATGCGGGCCAGTCTGCGCCGGCGGCAACTGCGCAGGCGGCACCGGAAGAACCGGCTCCAGATGAGACCGACTCTTCTGCTGAAGACGCCATCGAAGAAGACGAAGATGGTGGCTGGTCGCTCTGGTAA	139
MARv040_03370	MULTISPECIES: dihydroxy-acid dehydratase [Marinobacter]	MPQHRSHTSTAGRNMAGARALWRATGMKNEDFGKPIIAVANSFTQFVPGHVHLKDLGQLVCREIEAAGGVAKEFNTIAVDDGIAMGHDGMLYSLPSREIIADSVEYMVNAHCADALVCISNCDKITPGMLMAAMRLNIPTIFVSGGPMEAGKTKLSEHKLDLVDAMVIAADPTATDEMVEEYERSACPTCGSCSGMFTANSMNCLTEAIGLALPGNGSMLATHADREQLFLKAGRQIVENAKRYYEQNDASVLPRSIASVEAFENAMTMDIAMGGSTNTILHLLAAAQEGGVEFSMADIDRLSRKVPQLCKVAPNSPKYHMEDVHRAGGIMGILGELERGGLINVDLPTTHSKTMREALETWDIMRSPTPEVIEFYKAGPAGIPTQTAFSQSTRWPSLDGDREDGCIRSVEHAYSSEGGLAVLYGNIAQDGCVVKTAGVDESIYVFEGKARVFESQDSAVAGILGDEVKAGDVVIIRYEGPKGGPGMQEMLYPTSYLKSKGLGKDCALLTDGRFSGGTSGLSIGHASPEAAAGGAIGLIEDGDTILIDIPNRSINVQVSKEELAQRREARDARGWKPELPRDRKVSAALKAYALLATSADKGAVRDLSKLD	ATGCCCCAGCATCGTTCCCACACCTCTACTGCCGGCCGCAATATGGCCGGTGCCCGCGCCCTCTGGCGTGCCACCGGCATGAAAAACGAGGACTTCGGCAAACCCATCATCGCCGTTGCCAACTCCTTCACCCAGTTTGTGCCCGGGCACGTTCACCTGAAAGACCTGGGCCAGCTGGTTTGCCGCGAGATCGAAGCGGCCGGCGGTGTTGCCAAAGAGTTCAACACCATTGCTGTGGATGATGGTATCGCCATGGGGCACGATGGCATGCTTTACTCCCTGCCGTCGCGGGAAATCATCGCCGACTCGGTGGAATACATGGTCAACGCCCACTGCGCCGATGCGCTGGTGTGCATCTCCAATTGCGACAAGATTACCCCGGGCATGCTAATGGCCGCCATGCGCCTGAACATTCCCACCATTTTTGTTTCCGGCGGCCCGATGGAAGCCGGAAAAACAAAGCTTTCTGAACACAAGCTCGACCTGGTGGATGCCATGGTCATCGCCGCCGATCCAACGGCGACCGATGAGATGGTCGAGGAATACGAACGCAGCGCCTGCCCCACGTGCGGTTCCTGCTCCGGCATGTTCACCGCCAATTCCATGAACTGTCTGACCGAAGCCATCGGCCTGGCCCTGCCCGGTAATGGCTCCATGCTGGCCACCCATGCCGACCGGGAACAGCTGTTCCTGAAAGCCGGTCGCCAGATTGTGGAGAATGCCAAACGCTATTACGAGCAGAATGATGCCAGCGTTCTGCCGCGCAGCATCGCCTCCGTGGAAGCATTCGAGAACGCCATGACCATGGACATTGCCATGGGCGGCTCCACCAACACCATCCTGCACCTGTTGGCTGCGGCCCAGGAAGGCGGTGTTGAATTCTCCATGGCCGATATCGATCGCTTGTCCCGCAAGGTTCCGCAGCTGTGTAAGGTTGCTCCCAACTCCCCCAAGTACCACATGGAAGACGTGCACCGCGCCGGCGGCATCATGGGCATTCTGGGTGAACTGGAGCGCGGCGGCCTGATCAACGTCGACCTGCCCACGACTCACAGCAAAACCATGCGTGAAGCCCTGGAAACCTGGGACATCATGCGCTCGCCAACACCCGAAGTGATCGAATTCTACAAAGCCGGCCCCGCCGGTATTCCGACTCAGACAGCCTTCAGCCAGAGCACCCGCTGGCCAAGCCTCGATGGCGACCGTGAAGACGGCTGCATCCGCTCCGTGGAACACGCTTATTCTTCAGAAGGCGGTCTGGCGGTACTGTATGGCAATATCGCCCAGGATGGCTGCGTGGTGAAAACCGCGGGCGTTGATGAAAGCATCTACGTCTTCGAGGGTAAGGCCCGGGTCTTCGAAAGCCAGGATTCCGCCGTGGCCGGCATTCTGGGTGACGAGGTCAAGGCAGGTGATGTGGTGATCATTCGGTACGAAGGGCCCAAAGGCGGTCCAGGAATGCAGGAAATGCTCTACCCGACCAGCTACCTGAAATCCAAGGGGCTGGGCAAGGACTGTGCACTGCTGACCGATGGCCGGTTCTCCGGCGGCACTTCAGGGCTCTCCATCGGCCATGCTTCGCCGGAAGCTGCTGCCGGTGGCGCGATTGGTCTGATTGAGGATGGCGATACCATTCTGATCGACATCCCCAACCGATCTATCAATGTTCAGGTCAGTAAGGAAGAACTGGCACAGCGACGGGAAGCACGCGACGCCAGGGGCTGGAAACCGGAGTTACCGAGGGACCGGAAGGTATCCGCCGCCCTCAAAGCCTACGCACTGCTGGCCACCAGTGCCGATAAAGGTGCGGTTCGGGATTTGAGCAAGCTGGACTGA	611	K01687
MARv040_03371	HDOD domain-containing protein [Marinobacter nauticus]	MGGQESLPLRRLKSFQPLGRLTDDQLVLLASRAERRTHGPGQRVMERGVRDGLDYFLISGAVELQSVDGRKSTIEAETDKALNPVARLQPRMYDVTAVKPCEFLVIEQEVLNQMLRAAPISQVEMDSSDHDEDQSEEHHLLMEFYSELRSNQVQLPSVPDVAWKVRRVVDRDDSSATEVASAVSADPAMAAKLVRSCNSPLYRGFSDVRNVREAVVRLGMRTTRQLVTVFAMREVFKTRRAALQKEMEQLWRHSREVAALCWVLADHATRIDPEEALLAGLLHDIGVVPVLVQAEHHVNLFADDRNLHHAIDELRADVGCAVLENWAFPKAFVEAVRHAEDWHHECRETAPQLVDVVIVAQLHSMIGSSQNEGLPAFDQVPAWRRLGELELNASRSLQLLSEARERVDEVQKLLSIR	ATGGGCGGCCAGGAAAGCCTGCCGTTACGTCGTCTTAAAAGTTTTCAGCCTTTGGGCCGTCTGACTGACGATCAGCTTGTGCTGTTGGCCAGCCGGGCTGAGCGCAGAACCCATGGACCAGGGCAGAGGGTCATGGAACGGGGCGTTCGGGATGGGCTGGATTATTTTCTGATTTCCGGCGCCGTGGAGCTGCAATCGGTTGATGGTCGTAAGTCGACCATTGAGGCTGAGACCGACAAAGCCCTCAATCCAGTAGCCCGCCTGCAGCCCCGGATGTATGACGTTACTGCGGTCAAACCCTGCGAGTTTCTGGTGATCGAGCAGGAAGTGCTGAACCAGATGCTGCGGGCGGCGCCCATTTCCCAGGTGGAAATGGACTCGTCGGATCACGACGAAGACCAGAGCGAAGAGCACCATCTGTTGATGGAGTTCTACTCTGAGCTGCGGTCCAATCAAGTCCAGTTGCCGAGTGTGCCGGATGTGGCCTGGAAAGTCCGGCGGGTGGTGGATAGGGATGACTCGTCGGCCACCGAGGTCGCTTCCGCGGTGTCGGCAGACCCGGCCATGGCGGCCAAGCTGGTACGTTCCTGCAACAGTCCGCTCTATCGCGGTTTCAGCGATGTCCGCAATGTGCGTGAGGCTGTGGTTCGGCTGGGCATGCGTACCACCCGGCAATTAGTGACGGTGTTCGCCATGCGCGAGGTGTTCAAGACCCGTCGGGCGGCATTGCAGAAAGAAATGGAGCAGCTATGGCGCCATTCCCGGGAGGTGGCAGCGCTGTGCTGGGTGCTGGCGGACCACGCCACACGCATTGATCCTGAGGAAGCCTTACTGGCGGGGTTACTGCATGATATCGGGGTGGTTCCTGTGCTGGTGCAGGCCGAGCACCACGTCAATCTGTTCGCCGATGACAGAAACCTGCACCATGCCATCGACGAACTCCGCGCCGATGTCGGGTGCGCGGTACTTGAGAACTGGGCGTTCCCGAAAGCCTTCGTGGAGGCGGTGCGCCATGCGGAAGACTGGCATCATGAGTGCCGGGAAACTGCGCCCCAACTGGTTGATGTGGTGATTGTTGCCCAACTGCATTCGATGATTGGCTCCAGCCAGAATGAGGGGCTTCCAGCCTTTGATCAGGTGCCGGCATGGCGCCGGCTGGGCGAGCTGGAACTGAATGCTTCCAGAAGTCTGCAACTGCTGAGTGAGGCCCGGGAACGGGTGGATGAAGTGCAGAAGCTTCTTTCGATTCGATAG	417
MARv040_03372	LON peptidase substrate-binding domain-containing protein [Marinobacter	MTEKLMNVPLFPLNSIILPGGRIPLQLFEPRYIDMLTRCLKEDRGFVVVLLREGAETEARASFYDIGTYVRIIDFQQLDNGLLGITVEGDYKVSVIRSWQQEDGLNVGDVECLIAEAESDVPERYHELPSVLRALFRHPVVKDLEMDVDYDDARHIGWRLTELLPLDKQEKQRLAELQDPLERLDRLQQLLEALEQGG	GTGACTGAAAAACTTATGAACGTACCGCTGTTTCCATTGAATTCAATCATCCTGCCCGGGGGGCGAATCCCCCTGCAGCTGTTTGAACCCCGTTATATCGACATGCTCACCCGCTGCCTGAAGGAGGATCGCGGCTTTGTGGTGGTTTTGTTGCGGGAAGGGGCCGAGACCGAAGCCCGGGCCTCGTTCTACGACATCGGCACCTACGTCCGGATCATTGACTTCCAGCAACTGGATAACGGTTTGCTGGGTATCACCGTTGAGGGCGATTACAAGGTTTCCGTCATCCGTAGCTGGCAGCAGGAGGATGGTCTCAATGTCGGCGATGTGGAGTGCCTGATTGCCGAGGCCGAGAGTGACGTGCCGGAACGCTACCATGAGTTGCCCTCGGTTTTGCGGGCACTGTTCCGGCATCCGGTGGTCAAGGATCTGGAAATGGATGTGGATTATGACGATGCCCGCCATATTGGCTGGAGGCTGACCGAATTGCTGCCGCTGGATAAGCAGGAAAAACAGCGGCTGGCGGAATTACAGGATCCGCTTGAACGGCTTGACCGACTGCAACAGTTGCTGGAAGCGCTGGAACAGGGCGGCTGA	198	K07157
MARv040_03373	bifunctional DedA family/phosphatase PAP2 family protein [Marinobacter	MTATWLTDVTSWVAANPGWLIAALFLTALIESLAVAGIIVPGVALLFAFAALAGKSGLPLSDALLWAGLGAVAGDAISFAIGRLFKGRLNTVWPFSRYPGLIARGESFFRAHGGKSVVIGRFVGPIRPVIPLIAGALTMSWQRFLTFNLLSATGWALVYILPGFFVGSAMGSEIKPPPHFYLVLAISGAALVVVYLIVLRIRLGVGEGSWLYQWLESRMSQYDATHRFWRLYSSERPAQQGEFPLPSLLMTATSLALFLGLAQLVGVSDELAFMNQQVLQWFGALRQPLLDLPMVAFTLLGDPPVLFAAAVFAVLLLAFRGYYAAAIHIATAAAITGISVWLLKAGIGISRPDQVLSAPSSGAYPSGHTAGMTVLVTLAASFVAGENRKHQRWQHYLFLSLPLLPVALSRLYLGVHWFTDVLGGLFLGLAITGATRASYSRYDRVALTPDSLTWAAGIGWLAFVAMYMMGNWETAVVGYAPQL	ATGACCGCGACCTGGCTCACCGACGTTACTTCCTGGGTCGCCGCCAATCCGGGCTGGCTGATTGCCGCCCTGTTCCTGACCGCGCTGATAGAATCGCTGGCGGTGGCCGGCATCATCGTGCCCGGAGTGGCTTTACTGTTCGCATTTGCCGCGCTCGCTGGCAAGAGCGGCCTGCCCCTGTCCGACGCCCTGCTGTGGGCCGGCCTTGGCGCCGTGGCGGGGGATGCGATCAGCTTCGCCATCGGCCGCCTGTTCAAGGGGCGTCTGAATACCGTCTGGCCATTCAGTCGATACCCGGGGCTCATTGCCCGCGGAGAGAGCTTTTTTCGCGCCCACGGAGGAAAAAGCGTGGTCATTGGCCGTTTCGTTGGGCCGATACGCCCGGTCATTCCACTGATTGCCGGTGCGCTGACCATGTCGTGGCAGCGCTTTCTCACCTTCAATCTGCTATCAGCCACGGGCTGGGCCCTGGTGTATATCCTGCCGGGATTTTTCGTAGGCTCGGCTATGGGCAGCGAGATCAAACCCCCACCCCATTTCTATCTGGTACTTGCGATCAGTGGTGCGGCGCTGGTGGTTGTCTATCTGATTGTTTTGCGGATTCGGCTCGGCGTTGGTGAAGGGAGCTGGCTCTATCAATGGCTGGAATCCCGGATGAGTCAATACGACGCAACACACCGGTTCTGGCGTCTGTACAGCAGCGAGCGGCCGGCTCAGCAGGGGGAATTTCCTCTGCCCTCACTGCTAATGACAGCCACCTCGCTAGCATTGTTTCTTGGGCTGGCACAGTTGGTCGGAGTCAGTGATGAGCTGGCCTTTATGAACCAGCAAGTGCTGCAATGGTTCGGCGCTCTGCGCCAACCCCTGCTGGATCTTCCGATGGTAGCGTTCACCTTGCTGGGAGATCCCCCGGTCCTGTTCGCTGCCGCCGTGTTTGCCGTTCTGTTGCTGGCGTTCCGGGGCTACTACGCAGCCGCCATTCATATTGCCACTGCAGCAGCCATCACCGGGATCAGCGTTTGGCTGCTGAAAGCAGGTATCGGCATCAGCCGGCCAGATCAGGTGCTCTCGGCACCAAGCTCCGGCGCTTACCCCAGTGGGCATACGGCCGGTATGACCGTGCTGGTTACCCTGGCAGCCAGCTTCGTCGCGGGCGAAAACCGCAAACACCAGCGCTGGCAACATTACCTGTTTCTGTCACTACCCTTGCTGCCGGTAGCCCTGAGCCGACTGTATCTCGGCGTGCACTGGTTCACGGATGTGCTTGGAGGCCTGTTTCTGGGGCTCGCGATCACCGGTGCGACACGGGCCAGTTACAGCCGATATGACAGGGTGGCGCTGACCCCGGACAGCTTGACCTGGGCCGCCGGAATCGGCTGGCTGGCTTTCGTGGCCATGTACATGATGGGTAACTGGGAAACTGCCGTGGTGGGTTACGCACCCCAGCTATAA	483
MARv040_03374	GGDEF domain-containing protein [Marinobacter nauticus]	MTETRLRTWTHAFGYGLAALFTAALALQNLRYGFYQLFYLALAMTALLVAGLVYTWLCRRQQLSAPGHLVILAGLNSGLVAAVLTMDAPGISHWAMPLLSLNLLILPLRHGLMLSAMLLVPVLAVTWLSTSIDTALMTTAGLIALLAVTALYIWHYDHMAQSAQDLAITDPATGAHNARFLDETLQKEISRAIATGHPLSVVSLNIDHADEIRDLHGKAGLQTLLRDVTGTLFEIIRAGDSLYSINGSEFFLILPFTPEEGVRVIAERIRRTLSEHDWAQVGKISVSLGCTTRGNGDTSTHSLRDRAVTAMLEARKRGAASAWFSPGEPVKA	ATGACCGAGACCCGACTCCGAACCTGGACCCACGCCTTTGGCTACGGCCTGGCGGCGCTGTTCACCGCCGCGCTGGCACTGCAGAACCTGCGTTACGGCTTTTACCAGCTGTTCTATCTGGCCCTGGCCATGACCGCCTTACTGGTTGCCGGCCTGGTCTATACCTGGCTATGCCGTCGCCAGCAGCTCTCCGCGCCCGGCCACCTGGTCATTCTCGCCGGCCTTAACAGTGGTCTGGTTGCAGCGGTACTGACAATGGATGCCCCGGGCATCAGCCACTGGGCCATGCCTTTGCTTTCACTGAACCTGCTGATTTTGCCCCTGCGGCATGGACTAATGCTCTCAGCGATGCTGCTGGTGCCGGTGCTGGCTGTCACCTGGCTGTCGACATCCATAGACACTGCCCTGATGACGACAGCCGGCCTTATAGCACTGCTGGCAGTGACCGCCCTGTATATCTGGCACTACGACCATATGGCGCAATCGGCCCAGGATCTTGCCATTACCGACCCCGCCACCGGAGCCCATAACGCCCGTTTTCTGGATGAGACACTGCAGAAGGAAATCAGTCGTGCCATTGCCACCGGCCACCCATTGTCGGTCGTCAGTCTGAACATCGACCATGCCGACGAAATTCGCGACCTGCACGGCAAGGCCGGCCTGCAAACGCTGCTGCGCGACGTCACAGGTACCCTGTTTGAAATCATCCGGGCCGGGGATTCGCTCTACAGCATCAACGGCTCGGAGTTTTTCCTGATCCTGCCGTTTACGCCGGAGGAAGGGGTCCGGGTCATCGCAGAGCGCATTCGCAGAACCCTCAGCGAACATGACTGGGCCCAGGTTGGCAAGATCTCGGTCAGCCTCGGCTGCACCACCCGGGGCAACGGCGACACCAGCACCCATTCATTGCGTGACCGCGCCGTCACCGCCATGCTCGAAGCGCGGAAGCGGGGAGCGGCTTCTGCCTGGTTCAGCCCGGGAGAGCCCGTCAAGGCATGA	332
MARv040_03375	MULTISPECIES: diguanylate cyclase [Marinobacter]	MPQTAEKFLPGKFSRSGFIAFGLTTGFCLFMGELLAAVAAAAAAGLCLAGTHQGKAHQNAPWPQLRAFFLTALVLALASAIWLGPWPLSHWLYALPLVLFAMAPVYLAAIVTVIFIFLVLAGTQWAIALPDRHQMMTALVLTTLLGAILVFMREYKSRQLAPLRRTDELTQAASREYLSADLHKEIQRSEREGTNMSVMMIGLDTHLSDVDPDEDIRAILPRIGRYLHSQLRDFDTYYRVADLQFLVILPGANTAEAARTAEQVRRGLCTLMDSHGLKLTVSTGVAGLNIGDDADSLQQSVANALRRAQQQGGNRTQTYSNPVPPEASGLTEPSGREATQ	ATGCCCCAAACCGCCGAAAAATTTCTTCCCGGCAAGTTTTCCCGCAGCGGGTTTATTGCCTTTGGCCTGACCACCGGGTTCTGTCTGTTCATGGGGGAACTGCTGGCGGCCGTGGCAGCGGCAGCTGCGGCTGGTCTTTGCCTGGCGGGCACCCATCAGGGCAAAGCACATCAAAACGCCCCCTGGCCACAATTACGGGCATTCTTTCTGACAGCCCTCGTTCTGGCTCTGGCATCGGCCATCTGGCTGGGCCCCTGGCCACTCAGCCACTGGCTCTATGCCCTGCCGCTGGTACTGTTCGCCATGGCGCCGGTCTACCTGGCAGCCATTGTTACTGTCATCTTCATTTTCCTGGTGCTGGCCGGAACCCAGTGGGCGATAGCCCTCCCGGACCGGCACCAGATGATGACGGCACTGGTACTGACCACGCTCCTCGGGGCCATTCTGGTGTTCATGCGCGAGTACAAATCCCGGCAGCTTGCGCCCCTGCGCCGTACCGATGAGCTTACCCAGGCAGCCAGCCGCGAATACCTGTCAGCTGACCTGCACAAGGAAATACAGCGCAGCGAGCGGGAAGGCACCAACATGTCGGTGATGATGATCGGGCTGGATACTCACCTGAGCGACGTCGATCCGGACGAAGACATTCGCGCGATTCTGCCACGCATCGGCCGCTACCTGCACTCTCAACTTCGGGATTTCGATACCTATTACCGGGTGGCCGACCTTCAGTTTCTGGTGATTCTCCCCGGCGCCAATACTGCCGAGGCAGCCCGCACTGCAGAACAGGTTCGCCGCGGCCTGTGCACGCTGATGGATTCGCACGGCCTTAAGCTTACGGTCAGTACCGGCGTGGCCGGGCTCAATATCGGCGACGATGCCGACAGCCTGCAACAGAGCGTTGCCAACGCCCTGCGGCGCGCCCAACAGCAGGGCGGTAACCGGACCCAGACCTACAGCAACCCGGTACCCCCAGAGGCCAGCGGACTGACTGAACCTTCCGGCAGGGAGGCAACGCAATGA	340
MARv040_03376	MULTISPECIES: glutamate-5-semialdehyde dehydrogenase [Marinobacter]	MDVAAYMTELGQQARAASREVARSSTAVRNQALLATAAALDAARSELATANSKDLERGRENGLDSAMLDRLELTSQRIDAMIEGLRQVAALPDPVGVITDMTYRPSGIQVGKMRVPLGVIGIIYESRPNVTVEAASLCLKSGNATILRGGSEAIHSNQAIARCLKQGLSEAGLPETAVQVVSTTDRAAVGELITMPQFVDVIVPRGGKGLIERISRDARVPVIKHLDGVCHVYIDSHADPEKALKVAVNAKTQRYGTCNTMETLLVDDEVAEDLLPLLAEQFRSKTVELRGCRRTCAILGDIVEATEEDWHAEYLAPILAVKVVDGLDGAIEHINRYSSQHTDSIITENYTRARRFLTEVDSSSVMVNASTRFADGFEYGLGAEIGISTDKIHARGPVGLEGLTSQKYVVFGDGHIRT	ATGGATGTAGCAGCCTACATGACGGAGCTCGGCCAGCAGGCCAGGGCCGCTTCCCGGGAAGTCGCCCGGTCCTCCACTGCCGTGCGGAATCAGGCACTTCTGGCCACCGCCGCCGCCCTGGACGCCGCCAGATCCGAGCTTGCCACGGCTAACAGCAAGGATCTGGAGCGTGGCCGGGAAAACGGACTCGACAGTGCCATGCTGGATCGCCTGGAGCTTACCTCTCAGCGCATCGATGCCATGATTGAGGGTTTGCGCCAGGTGGCTGCGCTCCCGGACCCGGTGGGTGTGATTACCGATATGACCTATCGCCCGTCGGGTATTCAGGTAGGCAAGATGCGGGTGCCACTGGGGGTAATCGGTATCATTTACGAGTCGCGGCCCAATGTCACGGTCGAGGCTGCCAGTCTGTGTCTGAAATCCGGCAACGCGACCATTCTGCGCGGCGGCTCCGAGGCGATCCACTCCAACCAGGCCATTGCCCGTTGTCTCAAACAGGGTCTGAGCGAGGCGGGGTTGCCGGAAACTGCAGTCCAGGTGGTCAGCACTACCGACAGGGCCGCTGTGGGTGAGCTGATTACCATGCCTCAGTTCGTGGACGTGATTGTTCCTCGCGGCGGTAAGGGCCTGATCGAGCGTATCAGTCGGGACGCCCGTGTGCCGGTAATCAAGCATCTGGATGGTGTGTGTCATGTTTACATCGACAGCCATGCCGACCCGGAGAAGGCGCTGAAGGTAGCGGTTAATGCCAAAACCCAGCGTTACGGGACCTGCAATACCATGGAAACCCTGCTGGTTGATGACGAGGTGGCGGAGGACTTGTTGCCGCTGCTGGCGGAACAGTTCCGAAGCAAAACCGTGGAGTTGCGGGGGTGCCGGCGCACCTGTGCCATTCTTGGAGATATTGTCGAAGCCACCGAGGAAGACTGGCACGCGGAATACCTTGCCCCCATTCTGGCGGTGAAGGTGGTTGACGGACTGGATGGTGCCATTGAGCATATCAATCGCTACAGCTCCCAGCACACCGACAGCATTATCACCGAAAACTACACCCGTGCCCGTCGGTTCCTGACGGAGGTGGATTCCAGTTCTGTCATGGTCAATGCCTCAACCCGATTTGCCGATGGCTTCGAGTATGGCCTGGGCGCTGAGATTGGTATTTCCACCGATAAGATCCATGCCCGTGGGCCGGTCGGTCTTGAAGGGCTTACCTCACAGAAGTACGTGGTGTTCGGTGACGGCCATATCCGGACCTGA	418	K00147
MARv040_03377	nicotinate-nucleotide adenylyltransferase [Marinobacter nauticus]	MHVIYGGTFDPIHHGHLRLALEVSEALEVSRVHLVPSHIPPHRGSTGASSAQRLEMIRQAIAGEPALALDEQEVHRGGASYTADTLRQLRAELGPDCPLVMVVGTDAFSSFDRWREWQEIPRLAHIVVVRRPGSELPVGSEAAQLVAERCVGSASELHSRPAGLVLELAPPLLDISATGIRRRIAAGRSPRYLTPDDVCQSIRAWGLYGARPVEGQ	ATGCATGTGATCTACGGCGGCACCTTTGACCCGATTCACCACGGTCACCTCCGGCTGGCACTGGAAGTGTCCGAGGCGCTGGAGGTGAGCCGGGTACATCTGGTGCCTAGCCATATCCCTCCGCATCGGGGTAGCACCGGAGCCAGTTCGGCGCAGCGTCTGGAGATGATCCGGCAGGCCATCGCCGGCGAACCCGCGCTGGCGCTGGACGAGCAGGAGGTGCACCGGGGCGGAGCCTCATACACCGCCGATACATTGCGCCAGCTTCGGGCCGAGCTGGGGCCGGATTGTCCTCTGGTGATGGTGGTCGGTACCGACGCTTTCTCATCGTTTGACCGCTGGCGCGAGTGGCAGGAGATCCCCAGGCTTGCCCATATCGTGGTGGTGCGCCGCCCCGGCTCGGAACTGCCGGTGGGCAGCGAGGCAGCGCAGTTGGTAGCAGAGCGCTGTGTGGGTTCAGCTTCGGAGCTGCATTCGCGGCCGGCGGGCCTGGTACTGGAGCTGGCGCCGCCGTTGCTGGACATTTCCGCCACTGGTATTCGACGGCGTATCGCGGCGGGTCGGTCGCCACGCTACCTCACCCCGGATGATGTCTGCCAGAGTATCCGCGCCTGGGGGCTCTACGGTGCCCGGCCCGTTGAGGGCCAATAG	216	K00969
MARv040_03378	MULTISPECIES: ribosome silencing factor [Marinobacter]	MQAEQLKDLVVNALENIKAQDISVIDVRDRTSVTDFMVLASGTSNRHVKSLADSVVIEAKEQGVRASNVEGEGGSDWILVDLGDVVVHVMMPATREFYDLERFWRDAPDLGAAGSE	ATGCAGGCTGAACAACTGAAAGATCTGGTCGTTAACGCACTGGAAAATATCAAGGCTCAGGACATCAGTGTGATTGATGTTCGCGACCGCACCAGCGTGACCGATTTTATGGTTCTGGCATCCGGTACCTCCAACCGACATGTAAAATCCCTCGCGGATTCGGTGGTGATCGAGGCCAAAGAGCAGGGTGTACGTGCATCCAACGTTGAAGGTGAAGGCGGCAGTGACTGGATCCTGGTTGATCTGGGTGACGTGGTTGTTCACGTGATGATGCCTGCTACCCGGGAGTTCTACGATCTGGAGCGCTTCTGGCGTGATGCTCCGGATCTCGGTGCTGCGGGCAGCGAGTAG	116	K09710
MARv040_03379	23S rRNA (pseudouridine(1915)-N(3))-methyltransferase RlmH [Marinobacte	MRLRLICVGQKMPDWVTAGYNDYARRMPPELPLELTEIPMAHRGKNPDISRLMQRESDAILSAAGTRDRVVALEVGGRPWSTEKLASQLENWQQDGRDVAFLVGGPDGLADACRQRADQQWSLSPLTLPHPLVRILLAEQLYRAWTITRNHPYHRA	ATGCGCCTGCGTCTGATCTGTGTGGGGCAGAAAATGCCCGACTGGGTCACTGCGGGGTACAACGACTACGCTCGCCGGATGCCGCCCGAGTTGCCCCTTGAACTGACAGAAATCCCCATGGCCCACCGGGGCAAAAATCCCGACATCTCCCGACTGATGCAGCGGGAAAGCGACGCTATCCTGTCTGCAGCAGGCACCCGTGACCGCGTGGTGGCTCTGGAGGTGGGTGGGCGCCCCTGGTCAACGGAAAAACTCGCCTCACAGCTGGAAAACTGGCAACAGGACGGCCGGGATGTCGCTTTTCTGGTCGGCGGCCCCGACGGCCTGGCGGATGCCTGTCGACAGCGGGCCGATCAGCAATGGTCACTGTCGCCTCTTACCTTGCCCCACCCTCTGGTGAGAATCCTCTTGGCTGAGCAACTCTACCGGGCCTGGACCATCACCCGTAACCACCCTTACCACCGGGCCTAG	156	K00783
MARv040_03380	MULTISPECIES: penicillin-binding protein 2 [Marinobacter]	MVWGELKNTAAERRLFQRRAMVMLVFVLVLMTGLLARMYQLQIVEHEIYTTLSDKNRVQVQSVPPPRGLVYDRNNVLLAENRPVFSLTVVPERVGDMDATLARLSDILSIADEDLERFQRRLREPRRPFQAIPLSYDLDEAEIARMAVHRHQFPGVEVEAELVRYYPHSELTAHALGFVGRINRDELQRIDPVNYAGTNYIGKSGIERFYEEALHGQVGYQHVETNARGRILRVLERVNPVPGEDLQLHLDLRLQRRAHELMEGRRGAIIAIEPKTGGILALASVPGFDANKFVTGISVNDYRELSQSIDKPLFNRALRGQYPPASTIKPMMAVAALDSGATDKDRRIWDPGYFQLREGGRRFRNWNRSGDGWVDLKYSMARSNDVYFYAVGVDMGVDVMSSYLARFGFGEDATLDVSGALTGLLPTADWKRAVRNEPWYPGDSVNMSIGQGFLLATPMQLATATALIANRGAWVEPRLLKDVHGDSPVEEFLPEQTHEQLELKDPDDWEYVVDTMEEVMHGARGTGRSAGRGASYRMAGKTGTAQVFSLGQDEEYDEEQIRERLRDHALFVGFAPADDPKIAVAVIVENGGSGSGAAAPVARALFDAWLEEFPAEQAEPVISDSSAAGGDN	ATGGTCTGGGGCGAACTGAAAAATACCGCAGCGGAGCGCCGGCTGTTCCAGCGCCGGGCCATGGTGATGCTGGTATTCGTCCTGGTGCTGATGACCGGGTTGCTGGCGCGGATGTACCAGTTACAGATCGTTGAGCACGAGATATATACCACACTGTCTGACAAAAACCGGGTTCAGGTACAGTCGGTACCGCCACCCCGAGGTCTGGTGTACGACCGGAATAACGTTCTGCTGGCGGAGAATCGCCCGGTATTCAGCCTGACGGTGGTGCCGGAGCGCGTTGGCGACATGGATGCAACCCTGGCGCGCCTGAGCGACATCCTGAGTATTGCCGATGAAGATCTGGAACGATTCCAGCGCCGACTGCGGGAGCCGCGACGTCCGTTCCAGGCGATCCCCCTGAGTTACGATCTCGACGAAGCCGAAATTGCCCGCATGGCAGTGCACCGGCATCAGTTTCCCGGGGTGGAAGTTGAGGCCGAACTGGTTCGCTACTATCCCCATAGCGAGCTGACCGCCCATGCCCTGGGGTTTGTCGGCCGTATCAATCGCGACGAACTCCAGCGTATCGATCCGGTCAATTACGCGGGGACCAACTACATCGGCAAATCCGGCATTGAGCGTTTCTACGAGGAGGCGCTTCACGGTCAGGTGGGCTACCAGCATGTAGAAACCAACGCCCGTGGCCGGATCTTGCGGGTGCTTGAGCGAGTAAATCCTGTTCCGGGCGAAGACCTCCAGCTCCATCTTGATTTGCGGCTCCAGCGTCGGGCGCATGAGCTGATGGAGGGCAGGCGAGGTGCGATCATTGCTATCGAGCCCAAGACCGGCGGGATCCTGGCGCTTGCCAGTGTGCCCGGTTTCGATGCCAATAAGTTTGTGACCGGTATCAGCGTCAATGATTATCGCGAATTGAGTCAGAGTATCGATAAGCCATTGTTTAACAGGGCGCTCCGGGGCCAGTACCCCCCTGCGTCGACCATCAAGCCCATGATGGCTGTTGCAGCGCTGGACAGCGGCGCAACGGATAAAGACCGTAGAATCTGGGACCCGGGATACTTCCAGCTACGTGAGGGCGGGAGGCGTTTTCGGAACTGGAATCGCTCTGGCGATGGCTGGGTGGATCTGAAGTACTCCATGGCGAGATCCAATGATGTTTACTTTTACGCAGTGGGCGTTGATATGGGGGTGGATGTCATGTCTTCCTATCTGGCCCGGTTCGGCTTTGGTGAGGATGCCACCCTGGATGTGTCCGGTGCTTTGACCGGGTTGTTGCCGACCGCAGACTGGAAAAGGGCCGTGAGAAATGAACCCTGGTATCCCGGAGACTCAGTCAACATGAGCATTGGGCAGGGTTTTTTGCTGGCAACGCCCATGCAACTGGCAACGGCTACAGCATTGATTGCCAATCGCGGAGCCTGGGTTGAGCCCAGGTTGCTTAAGGATGTTCACGGCGACAGTCCAGTGGAGGAGTTCCTGCCGGAGCAGACGCATGAACAGCTTGAACTGAAGGATCCTGACGATTGGGAATATGTCGTCGATACCATGGAAGAAGTGATGCATGGTGCCCGGGGGACGGGTCGAAGCGCTGGTCGAGGCGCAAGCTACCGAATGGCCGGTAAAACCGGCACGGCCCAGGTATTCAGTCTTGGTCAGGATGAGGAGTACGACGAAGAGCAGATAAGGGAACGGCTTCGGGACCACGCGCTGTTTGTCGGGTTTGCGCCAGCGGATGACCCCAAGATCGCAGTGGCGGTTATCGTTGAAAATGGTGGCAGTGGCAGCGGCGCCGCGGCTCCGGTTGCCCGCGCCTTGTTTGATGCCTGGCTGGAGGAGTTTCCGGCGGAGCAGGCAGAACCTGTGATCAGCGATTCCAGCGCGGCCGGGGGAGACAACTGA	632	K05515
MARv040_03381	rod shape-determining protein RodA [Marinobacter nauticus]	MAGSKLWSSQTSSDLGRNRSIWSALHLDPILLGLLLLLVGGGLFVLYSGADRNIDVVKAQGIRLGVAFVVMFVFAQLDPAVFRRWAPWLYGLGLIGLVAVLLVGVGAKGAQRWLALPGLPRFQPSEFMKLVVPMMAAWYLSRYYLPPTFPRVMTGLVIVLLPMFLIIQQPDLGTSLLVGMAGIFVVFFAGISWKLIAAFLAMVSVSAPLMWFFVMREYQKQRVLTLLDPQSDPLGAGWNIIQSKTAIGSGGMEGKGWLQGTQSHLEFLPESHTDFIVAVLAEEFGFIGMLLLLTVYFLIILRCLYISVTAQDSFSRLVAGALTMTFFIYIFVNIGMVSGLLPVVGVPLPLISYGGTSSVTLMAAFGVLMSIHTHRRMITA	ATGGCCGGCAGCAAATTGTGGAGCAGTCAGACTAGCAGCGATCTGGGGCGCAACCGCAGTATCTGGTCAGCGTTGCATCTGGACCCGATTCTCCTGGGGCTTCTGTTGTTGCTCGTCGGAGGCGGCCTTTTTGTGCTTTACAGTGGTGCTGACCGAAATATTGATGTGGTCAAGGCACAGGGTATTCGCCTGGGCGTTGCCTTTGTGGTGATGTTCGTATTCGCTCAGTTGGATCCGGCGGTCTTTCGCCGATGGGCGCCCTGGCTCTACGGCTTGGGGCTGATCGGGCTGGTCGCCGTGTTGTTGGTGGGTGTCGGTGCCAAAGGGGCGCAACGCTGGCTGGCGTTGCCTGGCCTGCCCCGGTTTCAGCCTTCCGAGTTCATGAAGCTGGTGGTGCCGATGATGGCAGCCTGGTATCTGTCTCGCTATTACCTGCCACCGACCTTCCCGAGGGTGATGACGGGGCTGGTGATCGTTCTGCTGCCGATGTTCCTGATCATCCAGCAACCGGATCTCGGTACCTCCCTGCTGGTCGGCATGGCCGGCATTTTCGTGGTGTTTTTTGCCGGTATCAGCTGGAAGTTGATTGCCGCGTTCCTCGCCATGGTCTCGGTTTCTGCCCCGCTGATGTGGTTCTTCGTCATGCGGGAATATCAGAAGCAGCGGGTATTGACGCTGTTGGACCCTCAGAGTGATCCGCTCGGAGCCGGCTGGAACATTATCCAGTCGAAAACCGCGATCGGTTCCGGCGGTATGGAGGGCAAGGGCTGGTTGCAGGGTACCCAGTCACACCTGGAGTTTTTGCCGGAAAGCCACACCGACTTTATTGTCGCGGTGCTGGCAGAGGAGTTCGGTTTTATCGGTATGTTGCTGCTGTTGACGGTGTACTTCCTGATTATTCTGCGTTGTCTCTATATCTCGGTTACCGCCCAGGACTCCTTCAGCCGGTTGGTGGCCGGAGCGCTGACGATGACGTTCTTTATCTATATCTTCGTCAACATCGGAATGGTGAGCGGCCTGTTGCCAGTGGTCGGTGTGCCTTTGCCGTTGATCAGCTATGGCGGCACCTCAAGTGTCACTTTGATGGCGGCGTTCGGCGTGCTGATGTCGATTCACACCCATCGCCGGATGATCACCGCCTGA	380	K05837
MARv040_03382	septal ring lytic transglycosylase RlpA family protein [Marinobacter na	MVKVSDKRIPALALAALLAGCASSPEVDHSSRYTIKQDRAPSGSFDASGLADATPRYEQPRTAGNKSPYTVWGKRYHVMDSNDGYVQRGTASWYGEKFHGHKTSNGEVFDMYAMSAAHKSLRIPGYARVTNLDNGRSVIVRVNDRGPFHGDRLIDLSYAAAKKLDYQSRGTARVEVAAITVRPDGAMFLAGKPFDAAGQAPVVASQASGTTELAAGEGLFVQLGAFSQRDPAEAMRERLLGVLDNPVRVREITTDNGRFHRVQVGPFKSEGDARYAQNLLESRGFRQSIVLTDSH	ATGGTCAAGGTCTCTGACAAACGGATTCCCGCACTGGCTTTAGCTGCCTTGCTGGCCGGCTGTGCCAGCAGTCCTGAAGTTGACCACTCGTCACGCTACACCATTAAGCAGGATCGGGCTCCTTCGGGCAGCTTTGACGCCAGTGGCCTGGCCGATGCCACACCCCGTTATGAGCAGCCGCGAACGGCTGGCAACAAGTCGCCCTATACGGTCTGGGGCAAGCGCTATCATGTGATGGACAGTAACGACGGCTACGTGCAGCGCGGCACCGCGAGCTGGTATGGCGAGAAATTTCACGGCCACAAGACCTCCAACGGTGAAGTGTTCGACATGTATGCCATGTCGGCGGCACACAAATCCCTTCGGATTCCGGGTTACGCGCGAGTGACCAATCTCGACAACGGCCGCTCGGTGATTGTCCGTGTGAACGATCGCGGCCCCTTCCACGGGGATCGGCTGATCGATCTGTCCTATGCCGCGGCCAAGAAGCTCGACTATCAATCCCGTGGTACCGCCAGGGTTGAAGTGGCCGCTATTACGGTGCGTCCGGACGGCGCCATGTTTCTGGCTGGCAAGCCGTTTGATGCCGCTGGCCAGGCTCCAGTGGTTGCCTCACAGGCTTCCGGAACAACAGAGCTGGCCGCCGGTGAGGGGCTGTTTGTCCAGCTCGGCGCATTCAGTCAGCGGGATCCGGCTGAGGCCATGCGTGAGCGTCTGCTGGGAGTGCTGGATAATCCTGTGAGAGTCCGGGAGATCACCACTGATAATGGCCGGTTCCATCGGGTTCAGGTGGGGCCATTCAAGAGCGAGGGCGACGCGCGCTACGCTCAGAACCTTCTGGAATCCAGAGGGTTCCGGCAGTCCATTGTACTGACCGATTCGCACTGA	295	K03642
MARv040_03383	D-alanyl-D-alanine carboxypeptidase family protein [Marinobacter nautic	MKLSMAFKTVTRTLFLVFSLLLMSGQASAQAVLIPSPPQIAGSSWVLMDPLSGRVIMEHNSNERLPPASLTKMMTAYIVERELDEGRISMSDMVPISVKAWRTEGSRTFVQEGTLVSVEDLLKGVIIQSGNDASVALAEFVAGSEGAFVDIMNQQAQLLGMKDTHFENATGLPSADHFSTAYDLAVLARHIIQDYPENYPLYAQKHFTYNNIRQPNRNSLLWRDDSVDGLKTGHTEEAGYCLVASAKRGETRLIATVMGTSSSEARAQEVQKMLNYGFRYFETERLFRAGQELMASRVWGGQADEVSVGMPEDIYVTIPRGSREKLESVVDLDSVIKAPIKVGDELGRVRVVLDGETLVDEPVLALTEVPEGGLFKRIWDAIKLFFVQLFN	ATGAAACTATCCATGGCTTTCAAGACTGTAACTCGAACACTGTTTCTGGTTTTTTCCCTGTTGCTGATGAGCGGGCAGGCCTCGGCGCAGGCGGTACTGATCCCGTCTCCGCCGCAGATTGCCGGTAGCTCCTGGGTGTTGATGGATCCGCTCAGTGGTCGTGTGATCATGGAGCACAATAGCAATGAGCGTTTGCCACCGGCGAGTCTGACCAAAATGATGACGGCCTATATTGTCGAGCGCGAGCTGGATGAAGGCCGTATCTCCATGTCGGATATGGTACCTATCAGTGTCAAGGCCTGGCGCACAGAGGGGTCCCGAACCTTCGTGCAGGAGGGCACCTTGGTGTCCGTTGAGGATCTGCTCAAGGGTGTGATTATCCAGTCTGGCAACGATGCGTCTGTGGCGTTGGCCGAGTTTGTGGCCGGCAGTGAAGGGGCTTTCGTGGACATCATGAACCAGCAGGCGCAACTGCTGGGCATGAAAGATACCCACTTCGAAAACGCCACCGGCCTGCCCTCCGCAGACCATTTCTCAACCGCCTACGATCTTGCGGTCCTGGCACGGCATATTATCCAGGACTACCCGGAAAACTACCCGCTGTATGCGCAGAAGCACTTCACCTACAACAATATTCGTCAACCCAACCGAAACAGCTTGCTGTGGCGGGATGACAGCGTTGATGGTTTGAAAACCGGGCACACGGAAGAGGCCGGTTATTGCCTGGTGGCATCGGCCAAGCGGGGTGAGACCCGGCTGATTGCTACGGTTATGGGAACCAGCAGCTCTGAGGCCCGGGCCCAGGAAGTGCAGAAAATGCTCAACTACGGCTTCCGCTACTTTGAAACCGAGCGGCTGTTCCGTGCCGGTCAGGAGCTGATGGCGTCCAGAGTGTGGGGCGGTCAGGCGGATGAGGTGTCGGTAGGCATGCCGGAGGATATCTATGTCACCATTCCCCGTGGCTCCCGCGAGAAACTGGAATCGGTGGTCGACCTTGATTCCGTGATAAAAGCGCCCATTAAGGTGGGAGATGAGCTGGGCCGTGTTCGTGTGGTTCTGGACGGTGAAACCCTGGTGGATGAGCCTGTGCTGGCGCTCACAGAAGTGCCGGAAGGCGGTTTGTTCAAGCGCATCTGGGATGCCATCAAGCTGTTTTTTGTTCAACTGTTTAACTGA	391	K07258
MARv040_03384	hypothetical protein	MTEPKAPKIEFPCDYVIKVIGNAAPDFTEFVVEVVEQHAPGLSEADISVTDSSKGRFSSVQLKIVATGEDQLKALFEELKASGRVHMVL	ATGACTGAGCCGAAAGCACCAAAAATCGAGTTTCCCTGTGACTATGTCATCAAGGTGATTGGCAACGCCGCGCCCGATTTCACCGAATTTGTGGTGGAAGTTGTTGAGCAGCATGCCCCGGGACTGTCTGAAGCGGACATCTCGGTGACCGACAGCAGCAAGGGCCGGTTTTCTTCGGTTCAGCTGAAAATTGTGGCGACCGGTGAAGATCAGCTCAAAGCATTGTTTGAAGAGCTCAAGGCCAGTGGCCGCGTTCACATGGTGCTGTAA	89	K09158
MARv040_03385	lipoyl(octanoyl) transferase LipB [Marinobacter nauticus]	METWEAMKSFTANRDEATVDELWCLEHPRVFTQGQAGKAEHILLPGDIPVIQVDRGGQVTYHGPGQLVIYLLIDLTRRKLGVRNLVSAIEQAIVRTLAQGGIEAAPRSDAPGVYVNGAKIASLGLRVRRGCSFHGLALNVNMDMEPFSRINPCGYAGMSMCQVSDFEAGASVYDLERRLVSELVDGLGHSQVEQRQGW	ATGGAAACCTGGGAAGCGATGAAATCGTTCACCGCCAACCGGGACGAGGCCACCGTGGATGAGCTCTGGTGCCTGGAGCATCCCCGGGTGTTTACCCAGGGGCAGGCGGGCAAAGCCGAGCATATCCTTCTGCCAGGAGACATTCCGGTGATTCAGGTTGATCGAGGTGGCCAGGTGACCTACCACGGCCCCGGGCAGCTAGTGATCTACCTGCTGATTGATCTGACCCGGCGTAAACTCGGGGTGCGTAACCTGGTCAGTGCTATTGAACAGGCGATTGTCCGTACCCTGGCCCAAGGCGGCATTGAAGCAGCACCGCGGTCAGATGCGCCGGGTGTCTATGTGAACGGCGCCAAGATTGCGTCCTTGGGTTTGAGGGTCCGCCGGGGCTGCTCCTTCCATGGCCTGGCTCTGAATGTGAACATGGACATGGAACCCTTCTCCCGAATCAACCCTTGTGGCTACGCGGGCATGTCCATGTGCCAAGTCAGTGATTTTGAGGCCGGAGCCTCGGTCTATGACCTGGAGCGCCGGCTGGTGAGCGAGCTGGTCGACGGCCTGGGCCACAGTCAGGTGGAGCAACGTCAGGGCTGGTGA	198	K03801
MARv040_03386	GGDEF domain-containing protein [Marinobacter nauticus]	MNQPASRTPDAELSQFRVKGEIPVPALINGLTCAAVPLLVFFAWRSSGHGDPLTSRLLLAFAALLAINAIVFLSLGHKTLQRRAFITLIIALFTYLAIQAVEDGSAIIWLFAYPPIIFYISEARVGILACVGGWLAVLFLFSPLGDMVFDSPYSTSFRLSMIIVLAFEMATCYILDQSRRRSKLGLIRLAAEFEYAAKHDALTSLANRREGLEQLETEYQRYLRNGRSFSVLLMDIDLFKNVNDSYGHQAGDDMIVLVARTVTGQSRKVDTIARWGGEEFLVLLPETALTEAAATAERIRSAVASQGIDCAGKRVTATISIGVACIQGSESIDRLLQRADEALYQAKTLGRNRVCQATEALHQP	ATGAATCAGCCCGCTTCAAGAACGCCAGACGCCGAGCTGTCGCAGTTTCGCGTTAAAGGCGAGATACCGGTACCGGCCCTGATCAACGGCCTCACCTGTGCGGCAGTGCCGTTGCTTGTGTTTTTCGCCTGGCGCTCGTCCGGCCACGGCGACCCGTTAACTTCACGGCTGCTGCTGGCCTTCGCCGCCCTTCTGGCCATTAATGCGATCGTCTTTCTGAGCCTGGGCCACAAAACCCTCCAGCGCCGGGCATTCATTACCCTGATTATCGCTCTGTTTACCTACCTGGCCATTCAGGCGGTTGAAGACGGCTCGGCCATCATCTGGCTGTTCGCCTATCCCCCCATAATCTTCTACATCAGTGAAGCCAGAGTCGGCATACTGGCCTGTGTGGGCGGATGGCTGGCCGTATTATTCCTGTTCAGTCCGTTGGGGGATATGGTTTTTGACTCGCCCTACAGTACCAGCTTCCGGCTTTCCATGATCATCGTGCTGGCTTTCGAAATGGCCACTTGCTACATCCTCGATCAGAGCCGGCGGCGGAGCAAGCTAGGCTTGATCCGGCTGGCCGCAGAATTCGAGTACGCCGCCAAACACGACGCACTCACCAGCCTGGCCAATCGCCGCGAAGGTTTGGAACAACTGGAAACAGAGTATCAGCGCTACCTGCGTAACGGTCGCAGCTTCTCGGTTCTGCTGATGGATATCGACCTGTTCAAGAATGTGAACGACAGCTACGGTCACCAGGCGGGCGACGACATGATCGTGTTGGTTGCCCGCACCGTGACCGGCCAGAGCCGCAAGGTGGACACCATCGCCCGCTGGGGCGGAGAAGAGTTTCTGGTACTACTCCCCGAAACCGCCCTGACCGAAGCCGCCGCCACGGCAGAGCGAATCCGTTCAGCCGTGGCGAGCCAGGGCATTGACTGCGCGGGCAAGCGAGTGACCGCCACCATCAGCATCGGCGTGGCATGTATACAGGGATCGGAGTCGATCGATCGCCTGCTGCAACGGGCCGATGAGGCGCTATATCAAGCCAAGACGCTGGGGAGAAATCGCGTGTGTCAGGCTACTGAGGCGCTTCACCAGCCCTGA	364
MARv040_03387	AarF/ABC1/UbiB kinase family protein [Marinobacter nauticus]	MSSSRPGKSVSRIKTGSFERRLSLTRAGLFAGTRMASHMATNWFSNKETREQRHRAMLSSQARFLVDELGRLKGSVVKIGQVMALYGEHFLPEEVTEALHTLEDQTTSLEWPAIERVLKAELGESRLSELDIDPEPIGAASLGQVHRAVRRSDGLELVLKVQYPGVADAVDSDLNAVAHLLKVARLVSFGPEFNDWLEEVREMMHREVDYRLEARTTEKFRQMLSHDPRFVVPRVLADFSTDHIIASTYEHGHSVSSVAVRELPLERRSALGQAALELFFRELFEWGEIQTDPNFGNYRIRIAGEQGGDSETDRIVLLDFGAVQSYSSGFLKPVIQMIRASYEEDLEQVVEGGIKLRFMSRDWPAEVLDKFGKVCMSVLEPLAKDRSQWPDYAVNSHGQYRWKQSDLPSRVAKQAARSAISRYFRVPPKEFVFLNRKLIGVYTFIAVLHSEFNGENLLRKYLYGSGAA	ATGTCTTCCAGCCGACCCGGAAAATCCGTCTCCCGTATCAAGACCGGCAGCTTTGAGCGCAGGTTGTCGCTGACCAGAGCCGGACTGTTCGCAGGCACGCGCATGGCGTCCCATATGGCGACTAACTGGTTCAGCAACAAGGAAACCCGGGAACAGCGGCATCGGGCAATGCTCTCCAGTCAGGCCCGGTTTCTGGTGGACGAACTTGGCCGGCTCAAGGGCAGTGTGGTCAAGATCGGCCAGGTCATGGCGCTGTACGGCGAGCATTTTCTCCCCGAAGAAGTGACTGAGGCGCTGCACACTCTGGAAGACCAGACCACCTCTCTGGAGTGGCCGGCCATTGAGCGGGTGCTCAAAGCCGAACTGGGGGAGAGCCGGCTTTCTGAACTCGATATTGACCCGGAGCCTATAGGAGCTGCCTCACTTGGCCAGGTTCATCGTGCGGTACGCCGTAGCGACGGGTTGGAGCTTGTGCTCAAAGTGCAATACCCGGGTGTTGCCGATGCCGTCGACAGTGATCTGAACGCTGTGGCTCATCTGCTGAAAGTGGCGCGGCTGGTCAGCTTCGGCCCTGAATTCAACGACTGGCTGGAAGAAGTCCGGGAAATGATGCACCGGGAGGTGGATTACCGGCTGGAGGCCCGTACCACCGAAAAGTTCCGCCAGATGCTTAGCCATGATCCACGCTTTGTGGTGCCAAGAGTGCTGGCAGATTTTTCAACGGATCATATTATTGCCTCGACCTATGAGCACGGCCATTCGGTCAGTTCAGTGGCGGTTCGTGAATTGCCACTGGAGCGACGCAGTGCCCTGGGCCAGGCAGCCCTGGAATTATTTTTCCGGGAACTATTTGAATGGGGAGAGATCCAGACCGACCCGAATTTCGGCAACTACCGGATCCGAATTGCCGGCGAACAGGGGGGTGATTCGGAAACTGACCGGATTGTCCTGCTGGATTTTGGCGCCGTGCAGAGTTACTCGTCTGGCTTTCTGAAGCCGGTCATCCAGATGATCAGGGCTTCCTATGAGGAAGATCTGGAGCAGGTTGTTGAGGGCGGAATCAAGCTCAGATTCATGAGCCGGGACTGGCCGGCGGAGGTGCTGGACAAGTTTGGCAAGGTCTGTATGTCAGTACTGGAACCCCTGGCGAAGGATCGCAGTCAGTGGCCGGATTATGCCGTCAACAGCCATGGCCAGTACCGCTGGAAACAGAGCGATTTGCCCTCGAGAGTGGCCAAGCAGGCCGCCAGGTCTGCCATCAGCCGCTATTTTCGTGTACCCCCCAAGGAATTCGTGTTCCTCAATCGAAAACTAATCGGGGTTTACACCTTCATTGCGGTGTTGCACTCCGAGTTCAACGGCGAGAACTTGTTGAGAAAATACCTCTATGGGAGCGGTGCTGCCTAG	468
MARv040_03388	MULTISPECIES: YqaA family protein [Marinobacter]	MAYLTLFLTSFAAATLLPAYSEILLGTLVSQNYPLFWLWFWATMGNTLGSVVNGLIGRQVDRFKHKRWFPVSELQLHKARNRFNRYGQWSLLLGWLPIGGDALTLVGGIMRVPWLNFIVLVGIGKGLRYAFVIWVVLTASG	TTGGCCTACCTGACCCTGTTCCTGACATCTTTTGCCGCGGCAACGCTGCTGCCCGCGTATTCGGAAATACTGCTCGGCACCCTGGTCAGCCAGAATTATCCCCTGTTCTGGTTGTGGTTCTGGGCAACCATGGGAAATACTCTGGGGTCAGTGGTTAATGGGCTTATCGGCCGGCAAGTGGATCGCTTTAAGCACAAACGCTGGTTTCCCGTCAGTGAACTTCAACTACACAAGGCACGAAACCGGTTCAATCGATATGGTCAGTGGTCGCTCCTGCTGGGCTGGTTGCCCATTGGCGGCGATGCACTGACCCTGGTGGGCGGCATTATGCGAGTCCCCTGGCTGAATTTTATTGTTCTGGTGGGGATTGGTAAGGGACTGCGTTATGCCTTCGTCATCTGGGTGGTGCTGACCGCGTCTGGCTAG	141
MARv040_03389	methyl-accepting chemotaxis protein [Marinobacter nauticus]	MYMKQLSLRVKLYALVIALLLTMGVSIVITAQLSLGSMEERLTRETRGTVQRIVMDQLSATAGKYGELVTGVFETAYQTPEVVRSLITRNIEADSSGRISRRDLQENIGAVLEEQKHLSSIYAQFEPDGYDGQDIYFTGGVEEHSSDEGTLEIYYYRDPAGNVLFSRTEDPATKYLDNRNEFGIREAEWYLCSRDSLKPCLMEPYEYEIEEGYSELMTSLVVPVISDGEFAGVVGSDINLSTLQSTIARVSEELFGGQSRVTLLSEKGLIAASSHYQEHLGRPLREALPDLAGEFTALHRSGGSFDNGEILAVSYPVKVALPGAEWSLLIELPRDIALASVNEITALLSDEVTSTATRQTVVGIVVVVLANAVLVLLVRSVTRPLDEIRKRMRNLASAEGDLTRELDIDTHAELIDLAGGFNAFLARLREMINDLKDVNAQVRGQASDVGAIARDTDEQTARQHQDIDSVVTAMNEMSAAAGEVAGFAGEAADNARAARDGIKFTQDTLGTALRGVDALAGDMDQASSAIGHVAQRSEEINRILEVIRGIAEQTNLLALNAAIEAARAGEQGRGFAVVADEVRTLASRTRESTDEISGMIERLKGDVDGAVTVIGTGVERATSAVEGTREASHSLATVVERIATIVEHVTQVATAAEEQSSVSEEINRNLTHIGDAANDLRELAQRVRQSGDALDGQVQVLDRELGRLKT	ATGTACATGAAACAACTCTCTCTGCGCGTAAAACTCTACGCCCTGGTGATTGCACTGCTGCTAACCATGGGTGTGAGTATTGTTATCACCGCCCAGCTCTCCCTCGGTTCCATGGAGGAACGGCTGACCCGGGAAACCCGGGGCACGGTGCAACGTATTGTAATGGATCAGCTTAGTGCGACCGCAGGGAAATACGGTGAGCTGGTGACCGGGGTATTCGAAACCGCCTACCAGACGCCTGAAGTGGTTCGCAGCCTGATTACCCGCAATATAGAAGCGGACAGTTCCGGAAGGATAAGCCGGCGCGACCTTCAGGAAAACATTGGGGCTGTGCTCGAGGAACAGAAGCATCTGAGTTCGATTTACGCCCAGTTTGAGCCGGATGGTTACGACGGCCAGGACATTTACTTTACCGGCGGCGTGGAAGAACACAGCAGTGATGAGGGCACCCTTGAGATCTACTACTATCGGGACCCGGCCGGCAATGTGTTGTTCAGCAGAACCGAAGACCCTGCCACCAAATACCTGGATAACCGCAATGAGTTCGGGATCCGTGAAGCCGAATGGTACCTGTGTTCCCGCGATTCTCTGAAGCCCTGCCTGATGGAGCCCTATGAGTATGAGATTGAAGAGGGCTACTCCGAGCTGATGACCAGCCTGGTGGTGCCGGTGATCAGTGACGGCGAGTTTGCCGGGGTGGTCGGTTCCGACATCAACCTGTCGACACTGCAGTCGACCATTGCCCGCGTCAGCGAGGAACTCTTTGGCGGCCAGTCACGGGTCACATTGCTGAGCGAGAAAGGCCTGATTGCTGCTTCGAGTCATTATCAGGAGCATCTGGGCCGGCCACTGCGGGAAGCACTGCCGGATCTGGCTGGCGAATTTACGGCGTTGCACCGCAGCGGAGGCAGCTTCGACAACGGTGAGATTCTCGCCGTGTCGTATCCCGTCAAGGTCGCGTTACCTGGCGCTGAATGGTCGCTGTTGATTGAATTGCCGCGCGATATCGCCCTGGCCAGTGTGAATGAAATAACGGCGTTGCTGTCAGACGAAGTAACCAGCACGGCCACCCGCCAAACCGTGGTGGGCATTGTGGTGGTCGTGCTTGCGAATGCCGTATTGGTGTTGCTGGTGCGTTCGGTTACCCGGCCGCTGGACGAAATCCGGAAGCGCATGCGCAATCTGGCCAGTGCCGAGGGCGATCTTACCCGTGAACTGGATATTGACACTCATGCCGAGCTGATTGACCTTGCTGGCGGCTTTAATGCCTTCCTGGCCCGCCTGAGGGAAATGATCAACGACCTCAAAGATGTGAATGCCCAGGTGCGGGGGCAGGCTTCGGATGTGGGCGCCATTGCACGGGATACCGATGAACAGACAGCCCGCCAGCATCAGGATATCGACAGTGTGGTGACCGCCATGAATGAAATGTCGGCGGCGGCGGGGGAAGTGGCCGGCTTTGCTGGCGAGGCAGCGGATAATGCCCGGGCTGCGCGGGATGGCATTAAATTTACCCAGGATACTCTGGGTACGGCGTTGCGGGGCGTGGATGCACTGGCCGGCGATATGGATCAGGCCAGCTCGGCTATTGGTCACGTGGCCCAGCGCAGTGAGGAAATCAACCGGATTCTGGAAGTAATCCGTGGCATTGCTGAGCAGACCAATCTGCTGGCACTGAATGCCGCTATCGAGGCTGCACGGGCCGGAGAGCAGGGGCGTGGCTTTGCGGTGGTAGCCGATGAAGTGCGCACGCTGGCGTCCCGAACCCGCGAATCCACGGATGAAATCAGTGGCATGATTGAGCGTCTGAAAGGCGACGTGGACGGTGCGGTAACGGTCATTGGAACCGGGGTGGAGCGAGCCACCAGCGCGGTAGAGGGTACCCGGGAAGCCAGTCACTCGCTGGCCACAGTGGTTGAGCGTATCGCCACGATTGTTGAGCATGTCACCCAGGTGGCCACCGCCGCTGAGGAGCAGAGTTCGGTGAGCGAGGAAATAAACCGGAACCTGACCCACATCGGCGATGCAGCCAACGATCTGCGGGAGTTGGCGCAGCGGGTCCGCCAGAGTGGCGATGCGCTCGATGGCCAGGTTCAGGTGCTGGATCGCGAACTGGGCCGACTGAAAACCTGA	710	K03406
MARv040_03390	MULTISPECIES: GrxA family glutaredoxin [Marinobacter]	MEQVTIYGRSSCGFCVRARDLCESRNIPYVWVDMIEKGMSKQDIADRIGHTVYTVPQILVGSEYVGGFDDFSAYVRRHEAQTAS	ATGGAGCAGGTCACGATTTATGGCCGTTCAAGTTGTGGTTTTTGCGTTCGGGCAAGGGACCTGTGTGAATCCAGAAACATCCCCTACGTGTGGGTGGACATGATCGAAAAAGGTATGAGCAAACAGGACATTGCCGACCGTATCGGCCATACGGTCTACACGGTGCCTCAGATTCTGGTGGGTTCCGAGTATGTGGGTGGCTTCGACGATTTCTCGGCGTATGTGCGCCGCCACGAGGCGCAAACGGCCAGTTAA	84	K03674
MARv040_03391	MULTISPECIES: 6-phosphofructokinase [Marinobacter]	MAIKNAFYAQSGGVTAVINASACGVIQTARKHPDQIGKVYAGRNGIIGALKEELIDTSLESDDAIQALIHTPGGAFGSCRYKLKNISENQREYERLIEVFRAHDIGYFFYNGGGDSQDTAYKVSQLADRMGYPITCIGVPKTVDNDLPFTDCCPGFGSVAKYIATSTLEASLDIKSMCETSTKVFILEVMGRHAGWIAAAGGLAGQSEGEPPHVILFPEIPFNREKFLERVDQCVRDYGYCVVVASEGAQYEDGRFVADAGAKDAFGHTQLGGVAPALANMVKQALGHKYHWAVADYLQRAARHIASATDVEQAYAVGKAAVEMALAGKQALMPTIVRDQAKPYRWSIGEANLSEVANQEKKMPIHYITDNGFGITQDCRDYLQPLIAGESFPPFDDGLPRVAKLKNQLVEKKLRTEFEI	ATGGCTATCAAGAACGCATTTTATGCCCAGTCTGGCGGGGTCACCGCCGTTATCAATGCCAGTGCTTGCGGTGTTATCCAGACCGCACGCAAACATCCGGACCAGATCGGCAAGGTCTATGCCGGCCGCAACGGCATCATCGGTGCTTTGAAAGAAGAGCTGATTGATACCAGTCTGGAATCTGACGACGCCATCCAGGCCCTCATCCACACGCCAGGCGGGGCTTTTGGTTCCTGCCGCTACAAGCTCAAGAACATTTCCGAGAACCAGCGCGAATACGAGCGCCTGATTGAAGTGTTCCGGGCCCACGACATCGGTTACTTCTTCTACAACGGCGGCGGTGATTCCCAGGATACCGCCTATAAGGTCTCCCAACTGGCCGATCGTATGGGTTACCCGATCACCTGCATTGGCGTGCCCAAAACGGTCGACAACGACCTTCCCTTCACCGACTGCTGTCCCGGCTTTGGTTCCGTGGCCAAGTACATTGCCACATCCACCCTCGAAGCCAGCCTGGATATCAAATCCATGTGTGAAACCTCCACCAAGGTCTTCATTCTGGAAGTGATGGGTCGCCACGCCGGCTGGATTGCTGCCGCTGGCGGACTGGCCGGACAGAGCGAAGGCGAGCCGCCTCACGTCATCCTGTTCCCGGAGATTCCCTTCAACCGGGAGAAATTCCTGGAGCGAGTGGATCAGTGCGTGAGGGATTACGGTTACTGCGTGGTGGTGGCGTCTGAAGGCGCCCAATACGAAGACGGCCGCTTCGTTGCCGATGCCGGCGCCAAGGATGCCTTCGGCCACACCCAGCTTGGCGGTGTTGCCCCGGCCCTGGCCAATATGGTGAAACAGGCGCTGGGCCACAAATACCACTGGGCAGTGGCAGACTATCTGCAGCGTGCAGCCAGGCACATTGCCTCGGCCACTGATGTGGAGCAGGCCTACGCGGTTGGCAAGGCTGCGGTGGAAATGGCCCTGGCAGGCAAACAGGCTCTGATGCCCACCATCGTGCGGGATCAGGCCAAGCCTTATCGCTGGTCAATCGGCGAGGCCAACCTCAGCGAGGTAGCCAACCAGGAAAAGAAAATGCCGATCCACTACATCACAGACAACGGCTTTGGCATCACTCAGGATTGCCGGGACTACCTGCAGCCGCTGATCGCCGGCGAAAGCTTCCCGCCGTTTGACGACGGTCTGCCCAGGGTTGCCAAGCTGAAGAACCAACTGGTGGAGAAGAAACTGAGGACCGAGTTCGAAATCTGA	420	K21071
MARv040_03392	MULTISPECIES: UDP-N-acetylmuramate:L-alanyl-gamma-D-glutamyl-meso-diami	MHIHILGICGTFMGSLAVIARELGHKVTGSDQGVYPPMSTQLEAQGISLTEGYRPENLEPNPDLVLIGNAMSRGNPEVEAVLNRRIDYMSGPEWLAREVLRHRWVMAVAGTHGKTTTTAMLLWILDQAGFDAGYLIGGVPQDFPVSARLGSSDFFVIEADEYDSAFFDKRSKFIHYRPNTLILNNLEFDHADIFENVEAIERQFHNLVRTVPSQGLIIRPALDSHLDNALEMGSWSPVQDTAIGSEISRTADWRAELLAEDGSRFMVIHHEQPVATLKWGLTGLHNVRNALSAIAAARHVGVTPDHAVAALCRFSGVKRRMELVGEIGGVRVYDDFAHHPTAIASTLEGLRNRVGDEPILAIIEPRSNTMKQGVHKQTLIPSAALADRVLWGNLSDMDWLPELVESWRAQHGELDHHRVEASVEQLIEKALEGLPETCHIVIMSNGGFGGIHRKLVAELEKRRG	ATGCATATACATATTCTGGGCATTTGCGGCACGTTCATGGGCAGTCTGGCGGTGATCGCCCGGGAGCTGGGGCATAAGGTGACCGGTTCGGACCAGGGCGTTTACCCTCCCATGAGTACTCAGCTGGAGGCCCAGGGCATTTCGTTGACAGAAGGTTACCGGCCCGAGAACCTGGAGCCGAATCCGGATCTGGTGCTGATCGGGAATGCCATGTCCCGGGGTAACCCTGAAGTGGAAGCAGTGCTCAACCGGCGCATTGATTATATGTCTGGCCCCGAATGGCTCGCCCGGGAGGTCCTGCGCCACCGGTGGGTGATGGCCGTAGCCGGTACCCATGGCAAAACCACCACAACGGCCATGCTGCTGTGGATTCTCGACCAGGCCGGCTTTGATGCCGGTTACCTGATAGGCGGTGTGCCTCAGGACTTTCCGGTGTCTGCCCGGCTGGGCAGCAGTGATTTCTTTGTGATCGAGGCGGATGAGTACGACAGCGCGTTCTTTGACAAGCGTTCCAAGTTTATCCACTACCGCCCGAATACCCTGATTCTGAATAACCTGGAATTCGACCACGCCGACATTTTCGAAAACGTGGAAGCCATCGAGCGTCAGTTCCATAACCTTGTCCGTACCGTACCGTCTCAGGGGCTGATCATTCGACCTGCCCTGGACAGTCACCTGGATAATGCTCTGGAGATGGGGAGCTGGAGTCCGGTGCAGGATACGGCCATCGGCAGCGAGATCAGCCGCACGGCGGACTGGCGGGCTGAGCTTCTGGCTGAGGATGGCAGCCGCTTCATGGTCATCCACCATGAGCAGCCGGTTGCGACTCTGAAATGGGGGCTGACCGGTTTGCACAATGTGCGTAATGCCCTGTCGGCGATTGCCGCTGCCCGTCATGTGGGCGTTACGCCTGACCATGCGGTGGCGGCGTTGTGCCGGTTCTCTGGAGTGAAGCGCAGAATGGAGCTGGTGGGCGAAATCGGCGGTGTGCGCGTATACGACGACTTTGCCCATCATCCAACCGCGATTGCGTCCACCCTGGAGGGATTGCGCAATCGGGTGGGAGATGAGCCCATCTTGGCCATTATCGAACCCCGCTCCAATACCATGAAGCAGGGTGTGCACAAGCAGACGCTGATTCCGAGTGCCGCACTGGCAGATCGGGTGCTTTGGGGTAACCTCAGTGATATGGACTGGCTGCCGGAACTGGTGGAAAGCTGGCGGGCGCAACATGGTGAGCTGGATCATCACAGGGTGGAAGCGTCGGTGGAACAACTGATTGAGAAGGCCCTGGAGGGGCTGCCAGAGACCTGTCATATCGTGATCATGAGTAATGGCGGCTTTGGCGGCATTCATCGGAAACTGGTGGCGGAACTGGAGAAGCGTCGTGGCTGA	464	K02558
MARv040_03393	flavin prenyltransferase UbiX [Marinobacter nauticus]	MAEQSPVVNLAFTGASGAQYGLRLLQCLVANGCRVNVMISKAAQVVIATETEFRLPGSTPAMAEALSDFADAQTGQVQVFGREEWFSPPASGSGEKAPLVICPCSTGTLSALATGASNNLIERAGDVALKERRKLILVLRETPYSEVHLENMLRLTRMGAVMMPASPGFYHNPQSVDDLVDFMVARILDHLDLPQTLVPRWGEKKAD	GTGGCTGAACAATCACCGGTTGTTAATCTGGCGTTTACCGGCGCGTCCGGAGCCCAGTACGGGCTTCGTCTGTTGCAGTGCCTGGTAGCCAATGGTTGCCGTGTGAACGTGATGATCAGTAAGGCCGCCCAGGTGGTGATCGCGACTGAAACCGAGTTCCGGCTGCCGGGTTCCACGCCTGCCATGGCCGAGGCGTTGTCGGACTTCGCCGATGCGCAAACCGGCCAGGTGCAGGTCTTTGGCCGGGAGGAATGGTTTTCTCCACCGGCTTCCGGTTCCGGCGAGAAGGCACCGCTGGTGATTTGTCCCTGTAGTACCGGCACGCTCTCGGCACTGGCCACCGGGGCCAGTAACAACCTGATTGAGCGAGCCGGCGACGTGGCCCTGAAGGAGCGCCGCAAGCTGATTCTGGTGTTACGGGAGACGCCGTATTCCGAAGTGCACCTGGAAAACATGCTCAGGCTCACCCGCATGGGCGCGGTGATGATGCCGGCGAGCCCCGGGTTCTATCACAATCCGCAGTCGGTGGATGATCTGGTGGACTTTATGGTTGCCCGGATTCTCGACCACCTTGATCTTCCGCAAACCCTGGTACCCCGCTGGGGCGAAAAGAAAGCCGACTGA	207	K03186
MARv040_03394	MULTISPECIES: acyl-CoA dehydrogenase family protein [Marinobacter]	MIPRTLFDADLEGFRDSVRKFLEQEAAPYHDQWEKDGQVSRELWQKAGELGFLCPMLPEEYGGVGADFRYSAVIMEEISRAGLSGIGWGLHSDIVAPYILNYGSEEQKQKYLPKMASGEMITAIAMTEPGAGSDLQGVKTTAIRQGDHYILNGSKTFITNGQLADLVIVVAKTDPKEGAKGTSLLLVETAWEGFEKGQNLNKVGMKAQDTSELFFQDVKVPVDNLLGSMEGQGFFQLMQELPAERLQVALTAVAAAEAAWQWTLDYVKERKAFGKPVIAFQNTRFKLAELKAEITAARVFTDRCLELHLDKKLDIPTAAMLKQHTTDLQCKVMDECVQLHGGYGYMWEYPIARAWADSRVQRIYAGTNEIMKEIVARSF	ATGATTCCACGTACTCTTTTCGACGCCGATCTTGAAGGCTTCCGCGATTCCGTTCGAAAGTTTCTGGAGCAGGAAGCGGCTCCGTATCATGACCAATGGGAAAAAGATGGTCAGGTCAGCCGCGAGCTTTGGCAGAAAGCAGGTGAGCTGGGCTTCCTGTGCCCGATGCTGCCGGAAGAGTACGGCGGTGTTGGTGCCGATTTCCGTTACTCCGCAGTGATTATGGAAGAGATCTCCCGGGCCGGATTGTCTGGCATTGGCTGGGGGCTGCACTCCGATATCGTGGCGCCCTACATCCTGAACTACGGCTCAGAAGAGCAGAAGCAGAAGTATCTGCCGAAAATGGCTTCAGGTGAAATGATCACCGCCATCGCCATGACTGAACCGGGCGCGGGTTCCGACCTGCAAGGCGTAAAAACCACGGCGATTCGCCAGGGTGACCACTACATTCTGAATGGCTCGAAAACCTTTATCACCAACGGCCAGCTGGCGGATCTGGTGATTGTCGTTGCCAAGACCGACCCCAAAGAAGGTGCCAAGGGTACCAGCTTGTTGCTGGTCGAAACCGCCTGGGAGGGCTTTGAAAAAGGCCAGAACCTGAACAAGGTGGGGATGAAAGCCCAGGACACCTCCGAACTGTTCTTCCAGGATGTGAAAGTACCGGTAGACAACCTGCTGGGCAGCATGGAAGGGCAGGGCTTCTTCCAGTTGATGCAGGAGTTGCCGGCGGAGCGCTTGCAGGTGGCCCTGACCGCCGTCGCCGCCGCCGAGGCGGCCTGGCAGTGGACCCTGGATTACGTGAAAGAGCGCAAGGCCTTCGGTAAACCCGTCATCGCCTTCCAGAACACCCGCTTCAAGCTGGCTGAACTGAAAGCCGAAATCACGGCCGCCCGTGTGTTCACTGACCGCTGCCTGGAACTGCACCTGGACAAGAAGCTGGATATCCCGACGGCGGCCATGCTCAAGCAGCACACCACCGACCTGCAGTGCAAGGTGATGGACGAATGTGTGCAGTTGCACGGAGGCTATGGCTATATGTGGGAATACCCGATTGCCCGGGCCTGGGCCGATTCGCGTGTTCAGCGCATCTATGCCGGCACCAACGAAATCATGAAGGAAATTGTGGCCCGGTCGTTCTGA	379	K00255	acyl-CoA dehydrogenase
MARv040_03395	hypothetical protein [Marinobacter nauticus]	MKRLISVTVPLLSLAIAGCGDESDDLPVDGREFDGVTYSERAPYQGRVIDGYLNNARVWLDLDDNGQYTAGPVEIELDSGNTHILEDGEPTVMSGPGGRFSMDVSALDVPPSIGANLDPRDYPLYALAIPGQTLEERSYGDEAVSRAFLMSASPGVTNITPLTTLARFRSLAGQWNAENPIPDNRFADLDGINLWKDYILANDDRAHAYARALARFMASQIPDGYNDYLAGNGSDGSEASLLPRDGVYLLGYSVVQNVDEVIAIVDAAASGGNYGNVDTDTLVLPDVDVEVSNPRLLVSQRISARPTRSDVLPTSTSDLGASAELSFEYSEGGRLLAVSSRGCMGISLPEMARLFEADGYMTNLKTQWLPSSSLSPQSAVWYDEEGVHERLEFAWESGTASLDTVTTCHEQTLGVTPGGTELDGIGDISWVWDGQAGTLVESVPGRADDRVLTLEVANSPADILDGEQSTRDLVSGYRLTAGGGLEAAVQFAGGGASCAPQGVAPNDTERNGQYATRLFPFSFTSDVAASDLFGAGAYEYDLDERNGVSFARLLRFPFLDRATANRPEVDSANGAFQWQLFYDALNSEELDMQRPNLLKTAYLVDFVATSDCGGGPLDRPGRAYSTVEYEYQSLSDYLLDRLSE	ATGAAACGTCTTATCAGTGTTACCGTTCCTCTGCTGTCACTTGCGATCGCCGGCTGTGGCGATGAATCCGATGACCTGCCGGTTGATGGCCGGGAGTTCGATGGTGTTACCTACAGTGAGCGAGCGCCCTACCAGGGGCGGGTAATCGACGGTTACCTCAACAATGCCCGGGTCTGGCTGGATCTTGACGACAATGGTCAGTACACCGCAGGGCCGGTGGAGATTGAGCTGGACAGCGGTAATACCCATATACTCGAGGACGGCGAGCCAACCGTGATGAGCGGTCCCGGCGGGCGGTTTTCCATGGACGTTTCCGCGCTGGATGTTCCGCCATCGATCGGCGCAAACCTGGACCCCAGGGATTATCCGCTTTATGCCCTCGCGATTCCCGGCCAGACCCTGGAGGAGCGCAGCTACGGCGATGAGGCGGTCAGTCGGGCGTTTTTGATGTCAGCGAGCCCCGGCGTCACCAATATTACCCCACTGACTACGCTGGCCCGTTTCCGGAGCCTGGCCGGACAGTGGAATGCAGAAAATCCGATTCCGGATAACCGGTTCGCTGATCTGGACGGTATCAACCTGTGGAAGGATTACATTCTTGCCAATGATGACCGGGCTCACGCCTATGCCCGGGCGTTGGCGCGGTTCATGGCCAGTCAGATTCCTGATGGCTACAACGATTACCTGGCAGGGAATGGCAGTGACGGCAGCGAAGCCAGCCTGTTACCGCGTGACGGGGTGTACCTGCTTGGTTATTCGGTGGTGCAGAACGTTGATGAGGTTATTGCCATTGTCGATGCTGCTGCGTCCGGTGGCAACTACGGCAATGTGGATACCGATACGCTGGTACTGCCGGATGTTGATGTTGAAGTAAGCAATCCCAGGCTTCTGGTGAGTCAGCGGATTTCGGCACGGCCAACCCGATCAGACGTACTGCCTACCAGTACCTCTGATCTCGGTGCCTCGGCTGAGCTGTCTTTTGAATATAGTGAAGGTGGCAGGCTGCTGGCCGTATCCAGCCGGGGCTGCATGGGTATCTCGTTGCCAGAGATGGCCCGCTTGTTTGAGGCCGATGGCTATATGACCAATCTGAAGACCCAGTGGCTGCCATCTTCCTCCCTTTCGCCCCAAAGTGCCGTCTGGTACGACGAGGAGGGCGTGCACGAGCGCCTGGAGTTTGCCTGGGAGAGTGGCACGGCCAGTCTTGATACCGTCACTACGTGTCACGAGCAGACACTCGGGGTAACGCCAGGGGGAACCGAGCTGGATGGTATCGGTGACATCAGCTGGGTTTGGGATGGGCAGGCCGGGACTCTGGTGGAGTCCGTGCCCGGCAGAGCTGATGATCGCGTGCTGACGTTAGAGGTGGCCAATTCGCCAGCGGACATTCTGGATGGCGAGCAGTCGACACGGGATCTGGTCAGTGGGTATCGGCTGACCGCCGGCGGTGGCCTGGAAGCAGCCGTTCAGTTTGCAGGTGGTGGAGCCTCCTGCGCGCCCCAGGGTGTTGCGCCTAACGATACCGAGCGCAACGGCCAGTATGCGACCCGGCTGTTTCCCTTCTCATTTACCAGTGACGTTGCCGCTTCCGATCTTTTCGGGGCTGGCGCCTATGAATACGATCTTGATGAGCGCAATGGCGTCTCTTTTGCCCGCTTGCTCCGGTTCCCGTTCCTGGATCGGGCGACCGCAAATCGGCCAGAAGTGGATTCCGCGAACGGGGCGTTCCAGTGGCAGCTCTTTTACGACGCACTGAACAGCGAAGAGCTGGATATGCAGCGTCCGAACCTGCTCAAGACGGCGTATCTGGTCGATTTCGTTGCTACATCCGATTGCGGTGGCGGTCCTCTCGACCGGCCGGGCCGGGCGTATTCCACAGTGGAGTACGAGTACCAGAGCCTCTCGGACTATCTGTTGGACAGGCTGTCGGAGTAA	644
MARv040_03397	MULTISPECIES: ribonuclease R [Marinobacter]	MVSRKNKQSDPHAQREAQKYDNPIQSREYILQHLKERGAPATHETLCQELGQTSAEGIEALRRRLIAMCRDGQLICNRRDAFLPIEEADLVTGRVVGHRDGFGFLIPDDGGSDLFLTARQMRQVFHGDRVAARVDQVDDRGRREGKIVEVLEHRTSQIVGRFFKECGIAFVVPENARINHEILVPDEQAGKAVHGQYVVVEIIRQPTIRTQPTGQVIEILGEHMAPGMEIDVAIRSYEIPHSWPPAVGEQAASIPAEVAEKDKANRVDIRNMRLVTIDDESARDFDDAIYCEPRPRGGYRLVVAIADVSHYVRPGSPLDEEAIQRGNSVYFPDHVVPMLPEKLSNGLCSLNPDVDRLCMVADMTISAAGNISGYTFYQAVMRSHARLTYNKVSAMLEHPDTEQGYKLSAHYADLLPHLHNLYGLYKLLRKARTERGAIDFETTETKIVFDAQRKIEEIVPVHRNDAHKIVEECMLCANVATARFLKKHKIPALYRVHDGPSEERLGNLRLFLGELGLQLGGGDKPSSADYQALLGQVADRPDANVIQMVMLRSLSQAVYSPEEAGHFGLGFASYTHFTSPIRRYPDLIVHRAIKSRIHNPEATKDLVSPKVHDPELAEYPYDYARMEQLGEHCSMTERRADDATRDVMAWLKCEFLRDHVGEEYDGIIGAVVPFGFFVELSDIYIEGLVHVSTLSGDYFHHDAVKHRLIGERTAVSFRLGDEVRVRVVRVDLEDRKIDLELVSTPRRRKADRDALEVSKREPRGKGKGGRSGKGQKSGKPASAKEKLAAEAAREARSKSAKGKPSGSGRKRKSRK	ATGGTTTCCAGGAAGAACAAGCAAAGTGACCCTCATGCCCAGCGTGAGGCCCAGAAATATGACAACCCCATCCAGAGCCGGGAGTACATTCTCCAGCATCTGAAAGAGCGGGGCGCGCCGGCCACGCACGAGACCCTGTGTCAGGAACTCGGGCAGACGTCCGCGGAAGGGATTGAAGCGCTGCGCCGTCGTCTGATTGCGATGTGCCGTGATGGACAGTTGATCTGTAACCGCCGTGATGCGTTTCTGCCGATAGAAGAAGCGGATCTGGTCACCGGGCGTGTGGTTGGACATCGTGATGGTTTCGGGTTTCTGATCCCCGATGATGGTGGCTCCGATCTGTTTCTGACCGCCCGGCAGATGCGCCAGGTGTTCCACGGTGACCGGGTGGCCGCCCGGGTGGATCAGGTGGATGATCGTGGGCGCCGGGAAGGCAAGATTGTGGAAGTGCTGGAGCATCGTACTTCCCAGATTGTCGGTCGGTTCTTTAAAGAATGCGGCATCGCTTTTGTGGTGCCGGAGAACGCCCGGATCAATCACGAGATACTGGTTCCGGATGAGCAGGCGGGTAAGGCGGTTCACGGCCAGTATGTGGTGGTGGAGATTATTCGTCAGCCGACGATTCGAACCCAGCCTACCGGCCAGGTCATTGAGATTCTGGGCGAGCACATGGCGCCGGGAATGGAAATAGATGTTGCCATTCGTTCCTACGAAATCCCCCATAGCTGGCCGCCCGCCGTAGGTGAGCAAGCAGCCTCGATTCCGGCGGAGGTGGCAGAGAAAGACAAGGCAAATCGGGTGGATATCCGCAACATGCGCCTGGTGACTATCGACGACGAGAGCGCCCGCGACTTCGATGATGCCATTTACTGCGAGCCTCGCCCCCGTGGCGGCTATCGGTTGGTGGTGGCCATCGCTGATGTGTCTCATTATGTCCGCCCGGGGTCGCCACTGGATGAAGAGGCCATTCAGCGCGGTAACTCGGTGTATTTCCCGGACCATGTGGTGCCCATGTTGCCGGAGAAACTCTCCAATGGCCTGTGTTCCCTGAACCCGGATGTCGACCGCCTGTGCATGGTGGCCGACATGACCATCAGTGCCGCCGGCAACATCAGCGGCTATACCTTCTATCAGGCCGTAATGCGCAGCCATGCCCGGCTGACCTACAACAAGGTCAGTGCCATGCTGGAGCATCCGGATACGGAGCAGGGCTACAAACTCAGCGCCCACTATGCGGATCTGCTGCCGCATCTGCACAACCTGTATGGCCTCTACAAGTTGTTGCGAAAGGCTCGCACCGAGCGTGGGGCCATTGATTTCGAGACCACGGAAACCAAGATTGTTTTCGATGCCCAGCGCAAGATTGAGGAAATTGTTCCGGTGCACCGGAACGATGCCCACAAGATTGTCGAAGAGTGCATGCTGTGCGCCAATGTGGCGACGGCCCGCTTCCTCAAGAAGCACAAGATTCCGGCGCTTTACCGGGTGCACGACGGGCCTTCGGAAGAGCGTTTGGGCAATCTCCGCTTGTTCCTGGGTGAGCTGGGATTGCAGCTGGGCGGCGGCGACAAGCCATCATCGGCGGATTACCAGGCCTTGCTGGGTCAGGTGGCCGACCGCCCGGATGCCAATGTCATCCAGATGGTGATGCTGCGCTCTCTGAGCCAGGCAGTGTACAGTCCTGAAGAAGCCGGGCATTTTGGTCTTGGCTTTGCCAGTTATACCCACTTCACCTCGCCAATTCGACGTTACCCGGACCTGATTGTGCATCGGGCCATCAAGTCCCGGATCCATAATCCCGAGGCGACCAAAGATCTGGTGTCCCCGAAGGTGCACGATCCCGAATTGGCTGAGTATCCCTACGATTATGCCCGTATGGAGCAGTTGGGCGAGCATTGCTCCATGACCGAACGCCGGGCCGACGATGCCACACGGGATGTCATGGCCTGGCTCAAGTGCGAGTTCCTGCGCGATCACGTGGGCGAGGAGTACGATGGCATTATCGGCGCGGTGGTGCCGTTTGGCTTCTTTGTTGAGTTGTCCGATATCTACATCGAAGGTCTGGTACACGTGTCCACGCTCAGTGGTGACTACTTCCATCACGATGCCGTCAAGCATCGTCTGATTGGTGAGCGCACGGCGGTCAGCTTCCGTCTGGGTGACGAAGTGCGTGTCCGCGTGGTGCGTGTCGATCTGGAAGACCGAAAAATCGATCTTGAGCTGGTAAGCACCCCCAGGCGCCGGAAGGCAGACCGCGATGCGCTGGAAGTGTCCAAGCGCGAGCCGCGGGGCAAGGGCAAGGGTGGTCGCTCCGGTAAAGGGCAAAAATCCGGTAAGCCGGCCAGCGCCAAGGAAAAGCTGGCCGCAGAGGCTGCCCGGGAGGCCCGGTCCAAATCGGCCAAAGGTAAACCGTCAGGCTCGGGCCGTAAGCGCAAGAGTCGCAAATAA	815	K12573
MARv040_03398	MULTISPECIES: 23S rRNA (guanosine(2251)-2'-O)-methyltransferase RlmB [M	MSVSQEYVFGWHAVDAVLKREPERLQRVWIQTGRQDKRVKSVTDALDGLGVPWKVVHRKELDERVSGVHQGVVAAVAESREWTEDDLLAQLAASDKPPFLLVLDGVTDPHNLGACMRTADAAGVQAVIVPKDKSASLTPVARKVACGAAETVPFVRVTNLARFLRELKDQGVWLIGTAGEADDTLYQADFKGPVALVMGAEGKGMRRLTREHCDQLINIPMLGHVDSLNVSVATGVCLYEALRQRLG	TTGTCAGTGTCTCAGGAATATGTATTCGGCTGGCATGCCGTAGATGCCGTGCTGAAAAGAGAGCCGGAGCGGTTGCAAAGGGTCTGGATTCAGACCGGTCGTCAGGACAAGCGGGTGAAGTCGGTTACCGATGCCCTTGACGGTCTGGGGGTGCCCTGGAAAGTGGTGCACCGGAAAGAGTTGGATGAGCGGGTGTCCGGTGTCCACCAGGGTGTTGTTGCTGCCGTTGCGGAAAGCCGGGAGTGGACCGAGGATGATCTTCTTGCCCAGTTGGCCGCCAGCGACAAGCCGCCATTCCTTCTGGTGCTGGATGGCGTGACGGATCCCCATAATCTGGGTGCGTGCATGCGCACCGCCGATGCGGCGGGAGTGCAGGCCGTGATTGTGCCCAAGGATAAATCTGCCTCGTTGACGCCGGTTGCCCGAAAGGTCGCCTGTGGGGCGGCAGAAACGGTACCGTTTGTCCGGGTGACCAATCTCGCCCGTTTTCTAAGGGAGTTGAAGGATCAGGGCGTGTGGTTGATTGGTACGGCAGGTGAGGCGGATGACACCTTGTATCAGGCTGATTTCAAGGGGCCGGTTGCTCTGGTGATGGGCGCCGAAGGTAAAGGCATGCGCCGTCTGACCCGTGAGCATTGTGACCAGTTGATCAACATTCCGATGCTTGGCCACGTCGACAGTCTGAATGTGTCGGTGGCGACCGGTGTCTGTCTGTACGAGGCACTGCGCCAGCGCCTCGGTTAA	247	K03218
MARv040_03399	MULTISPECIES: 30S ribosomal protein S6 [Marinobacter]	MRHYEIVFMVHPDQSEQVPAMIERYTSVITEDGGKVHRLEDWGRRHLAYPINKIHKAHYVLMNIECSQAAMDELTHNFRFNDAIIRDLILRRDEAVTDLSPMKAAESREDRRSGGDDRPRRSADSEERQSASQDEEE	ATGCGTCACTACGAAATCGTTTTCATGGTACATCCGGATCAGAGCGAGCAGGTGCCCGCGATGATCGAGCGTTATACCAGCGTCATCACTGAAGATGGCGGCAAGGTACATCGCCTGGAAGATTGGGGCCGTCGTCACCTGGCTTACCCGATCAACAAGATCCACAAGGCTCACTACGTGCTGATGAACATCGAATGTTCACAGGCCGCTATGGACGAGCTGACTCACAACTTCCGGTTCAACGACGCCATCATCCGCGACCTGATTCTGCGTCGCGACGAGGCCGTTACCGACCTGTCTCCGATGAAAGCCGCTGAGTCCCGTGAGGACCGTCGTTCCGGCGGAGACGATCGTCCACGTCGTTCAGCTGACTCTGAAGAGCGTCAGAGCGCATCCCAGGACGAAGAAGAGTAA	137	K02990
MARv040_03400	MULTISPECIES: 30S ribosomal protein S18 [Marinobacter]	MARFFRRRKFCRFTAEGVKEIDYKDLDTLKGYITETGKIVPSRITGTKARYQRQLATAIKRARYLALLPYTDGHDH	ATGGCTCGTTTTTTCAGACGTCGTAAGTTCTGCCGCTTCACGGCAGAAGGTGTTAAAGAGATCGATTACAAGGATCTGGACACCCTGAAAGGCTACATCACTGAAACCGGCAAAATCGTGCCCAGCCGCATCACCGGCACCAAAGCACGTTATCAGCGTCAGCTGGCTACCGCTATCAAGCGTGCCCGCTACCTGGCACTGCTGCCGTATACGGACGGTCACGACCACTAA	76	K02963
MARv040_03401	MULTISPECIES: hypothetical protein [Marinobacter]	MRALAQYVMRGPLQAGGVAAVTTAVPLLFWIGAAVTGLVVLRLGIRQGLNIGLWALIPAIGWAVYGQDPTALAVLLQVMLMASIIRTTLSWERALLSGAFLAILTGLMLPVMYPALLNDLVQAGVEVYEQYNTEMARALGGELEQVIRDTMNASMAGTYFATAIGMTMLARSWQAGLYNPGGFRKEFHGLRLSPAVAVVCAITMVVGPILGLNAILLAWAAGTPLVLAGLALVHGVFARKQWSGNWLAMFYVALVLLGPNLLMLLVVLAFVDSWLDIRGRIPAGPAE	ATGCGTGCACTGGCACAGTATGTAATGCGCGGTCCCCTGCAGGCTGGCGGGGTTGCAGCGGTTACCACCGCAGTACCCTTACTGTTCTGGATTGGCGCAGCGGTAACTGGCCTGGTCGTTCTTCGACTGGGCATTCGCCAGGGGCTCAATATTGGCCTCTGGGCTTTGATTCCGGCGATCGGGTGGGCCGTTTACGGCCAGGATCCCACGGCGCTGGCGGTGCTGCTGCAGGTGATGCTGATGGCATCCATTATCCGGACGACGCTGTCCTGGGAAAGAGCGCTGTTGTCCGGTGCCTTTCTGGCGATACTGACCGGGCTGATGTTGCCTGTGATGTATCCGGCGCTGCTGAACGATCTGGTTCAGGCTGGTGTCGAGGTTTACGAGCAGTACAATACTGAAATGGCCCGTGCGCTGGGTGGTGAACTGGAACAGGTTATCCGGGACACCATGAACGCCAGCATGGCCGGTACCTACTTTGCCACCGCCATCGGTATGACGATGCTGGCAAGGTCGTGGCAGGCGGGGTTGTATAACCCCGGTGGATTCCGCAAGGAATTCCATGGCCTCAGGTTATCGCCGGCGGTAGCCGTAGTGTGCGCCATCACCATGGTGGTCGGCCCGATTCTTGGGCTGAATGCCATCCTGCTGGCCTGGGCTGCGGGCACCCCGCTGGTTCTGGCCGGGTTGGCTCTGGTGCACGGTGTGTTTGCTCGAAAGCAGTGGAGCGGAAACTGGCTGGCAATGTTTTACGTTGCTCTGGTTCTGCTGGGTCCCAATCTGTTGATGCTGTTAGTGGTTCTGGCTTTTGTGGATAGCTGGCTGGATATCCGGGGGCGTATACCCGCCGGTCCGGCTGAATAA	287
MARv040_03402	MULTISPECIES: 50S ribosomal protein L9 [Marinobacter]	MEVILLEKVANLGSLGDKVKVKAGYGRNFLLPYGKAVPATEANVKAFEERRAELEKAAAEKLAAAQARAEALEGASFTITSKAGEEGKLFGSIGVRDIADAVSTGGTEVEKSEVRLPEGPIRVTGEYDIELQLHTDVEVTIKLAVVAE	ATGGAAGTTATTCTGCTCGAGAAAGTCGCAAACCTTGGCTCCCTGGGTGACAAGGTAAAGGTTAAGGCCGGTTACGGTCGTAATTTCCTGCTGCCGTACGGCAAGGCCGTTCCTGCTACGGAAGCAAACGTAAAGGCGTTTGAAGAGCGTCGCGCTGAGCTGGAAAAAGCTGCTGCTGAGAAGCTGGCTGCTGCCCAGGCCCGTGCCGAAGCTCTGGAAGGCGCTTCCTTCACCATCACCTCCAAGGCTGGTGAAGAAGGCAAGCTGTTCGGTTCTATCGGTGTTCGTGACATTGCTGACGCAGTGTCTACCGGTGGTACTGAAGTCGAGAAGAGCGAAGTTCGTCTGCCGGAAGGCCCGATCCGGGTGACTGGCGAGTACGACATCGAGCTGCAGCTGCACACAGACGTTGAAGTGACCATCAAGCTGGCGGTTGTTGCCGAGTAA	148	K02939
MARv040_03403	MULTISPECIES: replicative DNA helicase [Marinobacter]	MSVSMANPTLKPASIDPETSRIKVPPHSVEAEQAVLGGLMLDNRRFDEIAEIISAADFYRQDHRLIFGAVERLASESEPLDVVTLAEFLERAGDIEDAGGLSYLAELAEKTPGAANIRAYADIVRERSILRQLVEVSGKISDSAFNPQGRKSNDILDEAERSVFQIAEARTKEGSGPKAINPILATTLSRIEELFESGEQTTGLTTGFRDLDDQTSGMQPADLIIVAGRPSMGKTTFAMNIVENALISTGTPILVFSMEMPADALAMRMLSSLGRIDQTKVRGGKLEEDDWPRLTSAVSLLKDKPLYIDDTPGLSPTEMRSRARRVARENGGKIGLIMVDYLQLMRVPGNTEGRTAEISEISRSLKGIAKELGCPVVALSQLNRSLEQRPNKRPVNSDLRESGAIEQDADVIMFVYRDEVYNEDTPDKGIAEIIIGKQRNGPIGTIRLAFIGKYTKFEDLAHGDYSDYGGDY	ATGTCGGTGTCTATGGCCAATCCCACTCTGAAACCTGCTTCTATTGATCCGGAAACCAGTCGCATCAAGGTCCCGCCGCATTCGGTCGAGGCTGAACAGGCGGTGCTCGGCGGCCTGATGCTGGACAACCGTCGGTTTGACGAGATCGCCGAAATTATTTCAGCGGCTGATTTTTACCGGCAGGACCATCGCCTGATTTTCGGCGCCGTGGAGCGCCTCGCCAGCGAGAGCGAGCCGCTGGATGTGGTTACCCTGGCCGAGTTTCTGGAACGGGCTGGCGATATCGAGGATGCCGGTGGTCTGTCTTATCTGGCGGAACTGGCCGAGAAAACACCCGGTGCCGCCAATATCAGGGCCTACGCTGACATTGTTCGCGAACGCTCCATTTTGCGGCAGCTGGTGGAGGTGTCCGGCAAGATCTCCGATTCAGCCTTCAACCCGCAGGGGCGAAAAAGTAACGATATCCTGGACGAAGCAGAACGCAGTGTGTTCCAGATCGCCGAGGCACGTACTAAAGAAGGTTCCGGTCCCAAGGCCATCAACCCCATCCTGGCTACCACACTCAGCCGGATTGAAGAGCTGTTTGAATCCGGCGAGCAGACGACCGGTTTGACTACTGGTTTCCGGGACCTGGACGACCAGACCTCCGGTATGCAGCCAGCCGACTTGATCATTGTGGCGGGGCGGCCCTCTATGGGTAAGACCACTTTTGCCATGAACATTGTTGAGAACGCCCTGATCAGCACCGGCACCCCGATACTGGTGTTCAGTATGGAGATGCCCGCAGATGCGCTGGCCATGCGTATGCTGTCGTCGCTTGGTCGCATTGATCAGACCAAAGTGCGGGGCGGCAAGCTGGAAGAGGATGACTGGCCCCGGCTTACCTCTGCCGTCAGTCTGTTGAAGGATAAGCCGCTTTATATCGATGACACTCCGGGGCTGAGCCCGACAGAAATGCGCTCCAGGGCCCGTCGGGTGGCCCGCGAGAACGGCGGCAAGATTGGCCTGATCATGGTCGACTACCTGCAGTTGATGCGGGTGCCGGGTAACACCGAAGGCCGGACTGCGGAGATTTCCGAAATCTCACGCTCACTCAAGGGTATTGCCAAAGAACTGGGCTGCCCGGTTGTGGCGCTGTCCCAGTTGAACCGGAGTCTGGAGCAGCGACCCAACAAACGCCCGGTCAACTCGGACCTGCGGGAATCCGGTGCGATCGAGCAGGATGCCGACGTGATCATGTTCGTATACCGGGACGAGGTCTACAACGAGGATACGCCGGATAAGGGCATTGCCGAGATCATTATTGGTAAGCAGCGGAATGGCCCGATCGGTACCATCCGTCTCGCGTTCATCGGTAAATACACCAAATTCGAAGACCTGGCGCACGGCGATTACAGCGATTACGGTGGGGATTATTAA	472	K02314
MARv040_03404	MULTISPECIES: alanine racemase [Marinobacter]	MPRPTVARIDLDALKHNFRRARELAGTAYAMAVVKADGYGHGIGSVADALAPETSRFAVACIEEAIAIRGAGHRHSVVLLQGTHQKDDLAECEQSGFEPVLHCQQQLSWLGAGRSPRFWIKVNTGMNRLGFRPEELPEVMAGLEETGLKHLAIGFVTHFACADDPDSEMTGLQTRIFERAVAPWPDLMRSVGNSAAHFRPNQPLYEWSRPGIMLYGASPMEGKTGAELGLCPAMTLQAPLITTRVVRAGESIGYGASWTASQDTRMGMVAIGYADGYPRHAGTGTPAAVRGQRIRLLGRVSMDMLAVDLSAVPEAREGDLVELWGKTVSVDEVAGYAGTIGYELLTGVTSRVPRVHE	ATGCCACGCCCCACCGTTGCCCGCATAGATCTTGACGCCCTGAAACACAATTTTCGACGGGCCCGGGAACTGGCTGGAACCGCCTACGCCATGGCGGTGGTCAAAGCCGATGGCTATGGCCATGGCATTGGCTCGGTTGCTGATGCTCTGGCTCCGGAGACCAGCCGGTTTGCGGTGGCCTGTATCGAGGAAGCCATAGCCATTCGCGGTGCCGGCCATCGGCACAGCGTGGTGCTGCTGCAGGGCACCCATCAAAAGGATGACCTGGCCGAATGTGAGCAGTCGGGTTTTGAGCCCGTGCTCCACTGTCAGCAACAGTTATCGTGGCTCGGTGCGGGGCGTTCTCCCAGATTCTGGATCAAGGTCAATACTGGTATGAACCGTCTGGGCTTCCGGCCCGAAGAGCTGCCGGAGGTGATGGCCGGGCTTGAGGAAACGGGTCTGAAGCATCTTGCGATTGGTTTTGTCACTCATTTTGCTTGTGCCGATGATCCGGACAGCGAGATGACCGGGCTCCAGACTCGGATTTTTGAGCGGGCGGTAGCTCCCTGGCCGGATTTGATGCGTAGCGTGGGTAATTCCGCGGCTCACTTTCGCCCGAATCAGCCGCTGTACGAGTGGAGCCGCCCGGGGATCATGCTCTACGGGGCGTCGCCCATGGAGGGTAAAACCGGTGCGGAGCTGGGGCTTTGCCCCGCGATGACCTTGCAGGCGCCTCTGATTACCACACGCGTGGTCCGTGCCGGGGAGTCGATAGGGTATGGCGCTTCCTGGACGGCCAGTCAGGATACCCGAATGGGCATGGTGGCCATTGGTTATGCCGATGGCTACCCGCGTCACGCGGGTACCGGAACGCCAGCCGCTGTGCGCGGCCAGCGAATCCGTTTGTTGGGGCGGGTCTCCATGGACATGCTGGCGGTAGACCTGAGTGCTGTCCCTGAAGCCCGCGAGGGCGACCTGGTGGAACTCTGGGGCAAAACCGTGAGTGTCGACGAGGTGGCCGGTTACGCCGGTACCATTGGCTATGAGTTGCTCACCGGCGTTACGTCGCGGGTGCCTCGGGTTCATGAATGA	357	K01775
MARv040_03405	MULTISPECIES: hypothetical protein [Marinobacter]	MLKQQSHIVAPIPDELRTRALYTVSELKGRGKADKQAIDQLYELIVELTESGLDFFFLEPLRRLNAGSMMMGMAKMGISSMLKGSKMVIHKVLKKLDDRSLAAILDFIEEIIHEPEAPAT	ATGCTGAAACAACAGAGCCATATAGTGGCCCCTATCCCCGATGAACTAAGAACCCGGGCTCTTTATACCGTCAGTGAGCTCAAAGGCCGCGGCAAAGCCGACAAGCAGGCCATCGACCAGCTGTATGAACTCATCGTTGAACTGACCGAATCCGGGCTGGATTTCTTTTTCCTTGAGCCACTACGCCGCCTGAATGCCGGCAGCATGATGATGGGAATGGCCAAAATGGGCATCAGTAGCATGCTCAAGGGCAGCAAAATGGTGATTCACAAAGTCCTCAAGAAACTGGACGACCGAAGCCTGGCGGCGATTCTCGATTTCATCGAAGAAATCATTCATGAACCCGAGGCACCCGCGACGTAA	120
MARv040_03406	MULTISPECIES: sugar nucleotide-binding protein [Marinobacter]	MHVLVVHDYGPLGKVLLERLRETHLRISPLLVSDPANVDLHALDNWIPEDTALIINALWLADPEKAEKNREATHEAAFSLPLALAEHARERNMALLQLSSCYVFDGRKQGAYIASNPGQPVNELGRWQWECEQALRTQLPRHIILRTGWSLARFIGKVQRSTAQGGLSLPGRCQGQPVAVKDLARVIVAVALQIDCGAEVWGTYQYAGAEEINLYELGLAIAGMPGIPEGIKVVDEVPDWGHIEPVNTTMVCTKIRNTFGIKQMPWRTWLSEEVAMLKESNSAERVPANS	GTGCATGTACTTGTTGTTCACGACTATGGCCCGCTTGGCAAGGTGCTGTTGGAGCGCCTGCGGGAAACGCATCTGCGGATCAGTCCTTTGCTGGTCAGCGATCCTGCCAATGTCGACCTGCATGCCCTGGATAACTGGATTCCTGAAGACACCGCGCTGATTATCAATGCGCTGTGGCTCGCGGATCCGGAAAAGGCGGAGAAAAACCGGGAGGCGACTCACGAAGCGGCGTTTTCCTTGCCGTTGGCGCTGGCCGAGCATGCCCGTGAGCGCAACATGGCTTTACTGCAGCTTTCTTCCTGTTATGTGTTTGATGGCCGTAAACAGGGTGCCTACATTGCGTCGAATCCGGGGCAGCCTGTTAACGAGCTGGGTCGCTGGCAATGGGAATGTGAGCAGGCCCTGAGAACGCAGCTCCCGCGGCATATTATTCTGCGTACCGGCTGGAGCCTGGCCCGATTTATCGGCAAGGTTCAGCGAAGTACGGCGCAAGGTGGCCTGTCTTTGCCCGGCCGGTGTCAGGGGCAGCCGGTGGCGGTGAAGGATCTGGCGAGGGTGATCGTGGCGGTGGCGCTCCAGATCGATTGTGGTGCTGAAGTCTGGGGTACCTACCAGTATGCCGGGGCAGAAGAGATCAATCTGTATGAACTGGGGTTGGCGATCGCCGGCATGCCTGGCATTCCTGAAGGAATCAAGGTGGTGGACGAGGTGCCCGACTGGGGCCACATCGAACCGGTAAACACCACTATGGTCTGTACCAAGATCCGCAATACCTTCGGCATAAAACAGATGCCGTGGCGCACCTGGTTGTCTGAAGAGGTGGCGATGTTGAAGGAATCGAACAGCGCTGAGCGGGTTCCGGCAAATTCCTGA	290	K00067
MARv040_03407	MULTISPECIES: fumarate/nitrate reduction transcriptional regulator Fnr	MAQAIRLHQVSPLKASCHQCSLSNLCLPLAIEENDLDRLEDIVQQGKIYNRGEHIFDQSTPVRSCFAVKSGSIKTSIITEGGEEQVTGFFMPGELVGLDSMSSENYACTAKALERTSVCEFPVDRLEELTGKLPELQHHMYHLMSQEIQNSHQLAMLLSKNTAEERIAALLLSLSSRFRRRRMSATNFSLPMARNDIANFLGLAVETVSRVFTRFQNQGIIRARGREVELLDVEALQMVTRDFARQGQ	ATGGCCCAGGCAATTCGACTTCACCAAGTATCCCCTCTCAAGGCCTCCTGTCACCAGTGCAGCCTGAGCAACCTGTGTCTACCTCTGGCCATTGAAGAGAACGATCTTGATCGCCTTGAGGACATTGTCCAGCAGGGGAAAATCTATAACCGCGGCGAGCATATTTTCGATCAGAGTACCCCGGTTCGCTCCTGCTTTGCGGTCAAGAGCGGCTCCATCAAAACATCCATTATTACCGAAGGCGGTGAAGAACAGGTAACCGGTTTCTTCATGCCTGGTGAACTGGTGGGGCTGGACAGCATGAGCAGCGAGAACTATGCCTGCACTGCCAAAGCACTGGAACGTACCAGCGTATGTGAATTCCCGGTCGACAGGCTTGAGGAACTCACCGGCAAGCTGCCGGAACTGCAGCACCACATGTATCACCTGATGAGCCAGGAAATCCAGAACAGCCATCAACTGGCCATGCTGCTCAGCAAGAATACCGCCGAAGAGCGCATTGCGGCGCTTTTGCTGTCGCTGTCCAGCCGCTTCCGGCGTCGTCGTATGTCGGCTACCAATTTCAGCCTGCCCATGGCCAGGAACGACATTGCCAACTTCCTGGGCCTGGCAGTTGAAACCGTGAGCCGGGTTTTCACCCGCTTCCAGAATCAGGGCATCATCCGCGCTCGCGGGCGGGAAGTGGAACTGCTGGATGTGGAAGCGCTGCAAATGGTAACGCGGGATTTCGCCCGTCAGGGCCAGTAA	248	K01420
MARv040_03408	ribosome biogenesis GTPase YlqF [Marinobacter nauticus]	MAINWFPGHMHKARKEIKKVMPQMDLIIEVVDARIPFSSENPLVPSLRGDTPLIKVLNKRDLADPVITEQWLAWLERERGVRAVTLTHNQRQEALGILKLAEEMTPGHDRQKSALRVMILGIPNVGKSTLINTLAGRPAAKTGNEPAVTRAQQAIKLPDNVLLYDTPGFLWPKLSPVQCGYRLAVTGAIRSAVLDFEDVALFEADYLIAHYPELVVNRYGLDETPVDGLALMDAIAVKRRFLGRGGVPDLHKVSEVLLNELRAGTLGRISLETPDMVEQELVEARAREQAEAEERARKDEQRKKKKR	ATGGCCATTAACTGGTTTCCCGGGCATATGCACAAGGCCCGAAAGGAGATCAAGAAAGTCATGCCCCAGATGGACCTCATCATCGAGGTGGTGGACGCCCGGATTCCCTTCAGTAGTGAGAATCCGCTGGTGCCTTCGCTGCGTGGCGATACCCCGCTGATCAAGGTGCTTAACAAGCGAGACCTGGCCGACCCGGTCATCACCGAGCAGTGGCTGGCCTGGCTGGAGCGGGAACGGGGTGTACGTGCGGTCACGCTCACACACAATCAACGCCAGGAAGCCCTGGGCATCCTCAAGCTGGCGGAAGAGATGACGCCCGGGCATGATCGACAGAAAAGCGCCTTGAGGGTGATGATCCTGGGCATCCCGAACGTCGGCAAATCCACACTGATCAATACCCTGGCTGGCCGGCCCGCCGCCAAGACTGGCAACGAGCCGGCGGTTACCCGGGCACAACAGGCCATCAAACTGCCGGATAACGTTCTGCTCTACGATACCCCTGGCTTCCTCTGGCCCAAGCTGTCGCCGGTGCAATGCGGCTATCGCCTGGCAGTAACCGGCGCAATCCGCAGTGCTGTACTGGATTTCGAGGATGTTGCGCTGTTCGAGGCGGATTATCTGATTGCCCACTACCCGGAGCTCGTCGTCAACCGCTACGGGCTGGACGAAACACCCGTGGATGGGCTGGCACTGATGGATGCCATCGCCGTAAAACGCCGTTTCCTGGGCCGCGGCGGGGTACCGGATCTGCACAAGGTTTCCGAAGTGCTGCTGAACGAACTCCGAGCCGGGACGCTCGGCCGGATCTCGCTGGAAACGCCGGACATGGTGGAACAGGAACTGGTGGAAGCCCGGGCCCGGGAACAGGCCGAGGCGGAAGAGAGAGCCAGAAAGGATGAGCAGCGCAAGAAGAAGAAACGCTAG	307	K14540
MARv040_03409	MULTISPECIES: Spy/CpxP family protein refolding chaperone [Marinobacter	MKLAKFIGSALVALTISAPAIAQQSPGGQPDQVAQLAQMVGLSEEQQIEIRGIIDDMQGEIGELRQDARSLQEDLQEQIKPDYDESAIRDNAAKLGDVTGEIAALSALMQAKVDAVFTQEQRDELDRRMKQMQQQMQQQRQMMQPQGQQ	ATGAAGCTCGCAAAATTCATCGGTTCCGCACTTGTCGCCCTGACTATCTCAGCGCCGGCGATCGCACAGCAGTCGCCGGGTGGTCAGCCGGATCAGGTGGCCCAGCTCGCGCAGATGGTGGGGCTGTCTGAAGAACAGCAAATCGAGATTCGCGGCATCATCGACGACATGCAGGGCGAAATCGGCGAACTGCGCCAGGATGCCCGCTCGCTGCAGGAAGACCTGCAAGAGCAGATCAAGCCGGATTACGACGAGTCTGCCATTCGTGACAATGCCGCCAAACTCGGTGATGTGACCGGTGAAATTGCAGCGCTTTCTGCCCTGATGCAGGCAAAGGTAGATGCGGTGTTCACCCAGGAGCAGCGTGATGAGCTGGATCGCCGCATGAAGCAGATGCAGCAGCAGATGCAACAACAGCGTCAGATGATGCAGCCTCAGGGCCAGCAGTAA	149
MARv040_03410	MMPL family transporter [Marinobacter nauticus]	MNRLGAFYDRFILPHPWIVLALFALLLAVTALRFDQFRLDASAESLVLENDRSLEQYRQVNQTFTTSDDFLVVTYTPNEPLFTTEGLARLRALRDELQALEAVGSTNSILNVPLLHSPDLTLDTVDSEIKTLDEHDVAPATGRQALLDNPMYPNLLISEDGKTTAIQVNLPTPDRYFDLLNQRNELREKVNRGEASEAERTQLEQTSDEFIRYTEQLGEERDATINQVRAILEQYRDHASIHLGGVPMIVADMIRFIENDLSTFGFGVLAFLLLTLAIIFRQWRWVVVPLLCCGFTVWLMVGFLGWAQWPVTVISSNFISLLLIMTLSLTIHLIVRYREFQHDEPEAAPNNILRNTLMTMIRPCFYMAITTIVAFGSLTFSGIRPVIDFGWMMTLGLTVAFLITFLVFPALLSLLPPPIDQRVSSDKVPFTDAFARFTERFSGTVLVSSGVIAVLCVIGLNRLTVENSFIDYFKSSTEIHQGMVTIDDRLGGTTPLDVVITDQPAPENANADPFASDCDPFVEDCGDEEYRDTWYTYQKMRQLGEVHDYLHSLPETGKVLSIQTTLELLAQVNGGEPLDALELAFVPAAVPDDLQDILLTPYISEEQDKARFSIRILETLPDLRRQELLDDIRHHLSTELGYDRDRILLSGMTVMYNNMLQSLFDSQIKTIGVVFGAILVMFLILFRSVKLALVGMAPNLIAAGSVLGLMGWLGIPLDMMTITLAAITVGIAVDDTIHYIHRFKTEFAKDGDYLATMHRCHRSIGQAMFYTSLTIIAGFSILVLSNFIPTIYFGLFTGFAMFMALLGALTLLPRLIILVRPFNTP	ATGAATCGCCTTGGCGCCTTCTACGACCGTTTTATCCTGCCCCACCCCTGGATTGTCCTGGCCCTGTTTGCCCTGCTGCTGGCAGTGACCGCGCTGCGTTTTGATCAGTTCCGGCTGGATGCCTCGGCAGAATCCCTGGTGCTGGAAAACGATCGTTCGCTGGAGCAGTACCGACAGGTAAACCAGACCTTCACCACCTCTGACGATTTCCTGGTGGTCACCTACACCCCCAACGAGCCCCTGTTTACCACCGAAGGCCTGGCGCGGTTAAGGGCTCTTCGCGACGAGCTACAAGCCCTTGAAGCCGTCGGTTCCACCAACAGCATTCTGAATGTGCCGCTGCTGCACAGCCCGGACCTTACTCTGGACACCGTCGACAGCGAGATCAAAACGCTGGATGAACACGATGTGGCTCCGGCGACCGGCCGACAGGCGTTGCTGGACAACCCCATGTACCCCAACCTGCTCATCAGCGAGGACGGCAAGACCACGGCCATCCAGGTCAACCTGCCGACCCCGGACCGCTATTTTGACTTACTCAACCAGCGTAACGAACTCCGGGAAAAGGTGAATCGGGGCGAGGCCAGCGAGGCCGAGCGGACGCAACTTGAGCAGACAAGCGACGAATTTATCCGCTACACCGAGCAACTGGGTGAAGAGCGTGATGCCACCATCAATCAGGTTCGCGCCATACTGGAGCAATACCGCGACCACGCCAGCATCCACCTGGGCGGCGTGCCCATGATTGTCGCCGACATGATCCGGTTTATTGAAAACGATCTCTCCACTTTCGGCTTCGGGGTATTGGCTTTCCTGCTGCTCACCCTGGCGATTATTTTCCGGCAATGGCGTTGGGTCGTGGTACCACTGTTGTGTTGCGGTTTTACCGTCTGGCTGATGGTCGGATTTCTGGGCTGGGCCCAATGGCCGGTGACAGTGATTTCGTCCAACTTTATCTCGCTGCTACTGATCATGACCCTGTCGCTCACCATCCACCTGATTGTGCGCTACCGGGAATTCCAGCATGACGAGCCCGAGGCTGCGCCAAACAACATCCTGCGCAACACCCTGATGACCATGATCCGGCCGTGCTTCTACATGGCGATCACCACCATTGTTGCCTTCGGTTCCCTCACCTTCAGCGGCATCCGGCCGGTCATCGACTTCGGCTGGATGATGACCCTGGGGCTGACCGTGGCTTTCCTCATTACCTTTCTGGTATTTCCGGCCCTGTTGAGCCTGCTGCCACCCCCGATCGACCAGCGCGTGAGCTCAGACAAGGTACCCTTCACCGATGCCTTCGCCCGCTTTACCGAGCGCTTCAGCGGGACGGTTCTGGTCAGTTCAGGGGTCATTGCCGTGCTCTGCGTGATTGGCCTGAACCGGCTGACGGTGGAGAACAGCTTTATCGACTACTTCAAGTCCTCCACCGAAATCCATCAGGGCATGGTTACCATAGACGACCGCCTGGGGGGCACCACGCCGCTGGATGTGGTCATCACCGACCAGCCCGCCCCGGAAAACGCCAACGCGGATCCTTTCGCCAGTGACTGCGACCCGTTTGTAGAAGACTGCGGTGACGAGGAATACCGGGATACCTGGTACACCTATCAGAAAATGCGCCAGCTGGGCGAGGTGCATGATTACCTGCACAGCCTGCCGGAGACCGGCAAAGTCCTGTCCATACAAACCACACTGGAACTGCTTGCCCAGGTGAACGGCGGCGAGCCCCTGGACGCCCTGGAGCTGGCCTTCGTGCCCGCCGCCGTGCCGGACGACCTTCAGGACATTCTGCTGACCCCTTACATTTCTGAGGAGCAGGACAAGGCGCGATTCAGCATCCGCATACTGGAAACCTTGCCGGACCTGCGTCGACAGGAGCTGCTGGATGACATTCGCCACCACCTGAGCACCGAACTCGGTTACGACCGGGATCGCATACTGCTCTCAGGCATGACAGTGATGTACAACAACATGCTGCAGAGCCTGTTCGATTCACAGATCAAAACCATCGGGGTAGTGTTTGGGGCTATCCTGGTGATGTTCCTGATCCTGTTTCGTTCCGTGAAGCTGGCGCTGGTGGGTATGGCACCCAACCTGATTGCCGCAGGCTCAGTACTGGGGCTGATGGGCTGGCTGGGCATTCCACTGGATATGATGACCATTACCTTGGCGGCCATCACCGTCGGGATTGCGGTAGATGACACCATCCACTACATCCATCGCTTCAAAACCGAGTTCGCCAAAGACGGCGACTACCTGGCCACCATGCACCGTTGTCATCGCAGTATCGGCCAGGCCATGTTCTACACCTCGCTGACTATCATTGCCGGTTTCTCCATACTGGTGCTGTCGAACTTCATTCCCACCATTTACTTTGGCCTGTTCACCGGGTTTGCCATGTTCATGGCCTTGCTGGGTGCACTCACCCTGCTGCCCAGGCTGATCATTCTGGTTCGCCCGTTTAATACCCCATAA	825	K07003
MARv040_03411	methyl-accepting chemotaxis protein [Marinobacter nauticus]	MLTLLRNIRLKYKFWLLNILVFAVLCLLVLYAMQVIAGQTESSFSQVFADTAPAFALIVAVLMTLEMAGSQLLISFIERHVNRLKDTMVAVQTSGDLSRRADVDSRDEIGEMAAAFNAMQDRTSDVVRSMKTATEHLHQEVESLTKRAAARRDSLTRQQEGANRSAESVEAMLQSFVGIAEQAGIAKTLSTEARETAVNGSQRVSQSADSIRRLAGVVRQSAGSVQSLAENSHEIGQTITEIKGIAEQTNLLALNAAIEAARAGEQGRGFAVVAEEVRNLARRVQDSTDQIQTTLDRLLASMNTAVEQMTGSSDDAERCVEESEKGRQALEAINEVVGRIDRTNQEIADMSAEQTADTDQVLTNVQDIRETTRNMVVQLSESADMTQRLEQLIRSLEEASAKVTVR	ATGCTGACCCTGTTGCGAAATATCCGGCTGAAGTACAAATTCTGGTTGCTGAATATTCTCGTGTTTGCGGTGCTGTGTCTGCTGGTGCTCTATGCCATGCAGGTGATCGCGGGCCAGACCGAATCCAGCTTCAGCCAGGTATTTGCAGACACCGCGCCGGCCTTTGCACTGATCGTGGCGGTGCTCATGACGCTGGAGATGGCCGGTTCCCAACTGCTGATTTCCTTTATCGAACGCCATGTTAACCGGCTCAAGGACACCATGGTTGCGGTGCAGACCAGCGGCGACCTGAGCCGTCGGGCCGACGTCGACTCCCGGGATGAAATTGGCGAAATGGCCGCTGCCTTCAATGCGATGCAGGATCGTACATCTGATGTCGTTCGCAGCATGAAAACGGCCACCGAGCACCTGCACCAGGAGGTCGAATCTCTCACCAAGCGGGCCGCCGCACGCAGGGACAGCCTCACGCGGCAACAGGAAGGCGCCAACCGCTCAGCCGAATCCGTTGAGGCCATGCTGCAAAGCTTTGTCGGCATTGCCGAACAGGCAGGCATTGCCAAAACCCTGTCCACAGAAGCCCGGGAGACTGCGGTAAATGGCAGCCAGCGGGTCAGCCAGAGCGCCGACAGCATTCGCAGGCTGGCGGGCGTGGTTCGCCAGTCCGCTGGCAGCGTGCAGTCACTGGCCGAAAACAGCCATGAGATTGGCCAGACCATTACCGAAATCAAGGGCATTGCCGAGCAAACCAACCTGCTGGCCCTCAATGCCGCCATAGAAGCCGCCCGCGCCGGCGAACAGGGCCGGGGCTTTGCGGTGGTTGCCGAAGAAGTCCGTAACCTGGCGCGCCGGGTTCAGGACTCCACCGACCAGATCCAGACCACCCTGGATCGCCTGTTGGCCTCCATGAACACCGCTGTCGAACAGATGACGGGGAGCTCAGACGACGCCGAGCGATGCGTGGAAGAATCCGAGAAGGGGCGCCAGGCCCTGGAAGCCATTAACGAGGTGGTCGGTCGTATCGACCGGACCAATCAGGAAATCGCGGATATGTCTGCCGAACAGACCGCCGATACCGATCAGGTTCTGACCAATGTTCAGGACATCCGGGAGACTACCCGGAACATGGTCGTCCAGCTCTCGGAAAGCGCGGATATGACGCAACGTCTGGAGCAACTGATCCGTTCACTGGAAGAAGCCTCGGCAAAGGTCACAGTTCGCTGA	406
MARv040_03412	MULTISPECIES: lipoyl synthase [Marinobacter]	MSESAKPRITSGSKFRNEHGFSAIKDGVKRSSSNTEGKSLERKPKWLRARMPGGERYDAVRRNVTEHRLSTVCQESHCPNIGECWTNGTATIMVMGSVCTRACKFCAVDTGNPKGWLDPEEPENTAKSVELMGLRYIVLTSVDRDDLPDGGAAHYAACVSAIKQRTPEVAVEALTPDFDAVMSDVEKVVDSGLDVFAQNVETVKRLTSRVRDPRAGYEKTLSVLAHAKKHRPDVLTKTSLMLGLGETEEEILETMDDLRAIGVDILTLGQYLRPTPNHLPVERYVTPEEFNRYRDIGLEKGFMEVPSGPMVRSSYRADRVFDKNNLGLSVPEVPVPDKAMQIPVKAVD	ATGAGCGAAAGCGCAAAGCCCCGCATTACCAGTGGTTCCAAATTCCGTAACGAACACGGCTTCTCCGCCATCAAGGACGGCGTCAAGCGTTCATCATCAAACACGGAAGGCAAATCTCTGGAGCGCAAGCCGAAATGGCTGAGGGCGCGCATGCCGGGTGGCGAGCGCTACGATGCCGTGCGCCGGAACGTAACCGAGCACCGGCTGAGCACCGTCTGCCAGGAATCACATTGCCCCAACATTGGCGAATGCTGGACCAACGGCACCGCCACCATCATGGTGATGGGCTCTGTGTGCACCCGGGCCTGCAAATTCTGCGCAGTCGACACCGGCAACCCGAAAGGCTGGCTTGACCCGGAAGAGCCTGAAAACACCGCCAAGTCTGTGGAACTGATGGGCCTGCGCTACATCGTGCTGACGTCGGTAGACCGTGACGACTTGCCCGACGGCGGCGCCGCGCACTACGCGGCCTGTGTCTCGGCCATCAAACAGCGTACCCCGGAGGTGGCGGTAGAAGCCCTGACCCCGGACTTTGATGCAGTAATGAGCGACGTGGAAAAAGTGGTGGATTCCGGGCTGGACGTTTTCGCCCAGAACGTGGAAACCGTCAAGCGCCTGACCAGTCGTGTGCGAGACCCCCGTGCCGGTTACGAAAAAACCCTGAGCGTACTGGCCCACGCCAAGAAACATCGGCCAGATGTGCTCACCAAAACCAGCCTGATGCTGGGTCTGGGTGAAACCGAAGAGGAAATCCTTGAAACCATGGACGATCTGCGCGCCATTGGTGTGGATATTCTCACCCTGGGCCAGTACCTGCGCCCCACGCCGAACCACCTGCCGGTGGAGCGCTACGTCACCCCGGAAGAATTCAACCGTTACCGCGACATTGGTCTGGAAAAAGGTTTCATGGAAGTGCCGTCCGGCCCCATGGTTCGCTCCAGCTACCGGGCCGACCGGGTATTCGACAAGAACAATCTGGGCCTGAGCGTGCCGGAGGTTCCCGTGCCCGACAAGGCGATGCAGATTCCGGTCAAGGCCGTTGACTGA	348	K03644
MARv040_03413	aminotransferase class I/II-fold pyridoxal phosphate-dependent enzyme [	MKPATLALHAGFKSDPTTKAATTPIYQTTSYTFDDTQHGADLFDLKVQGNIYTRIMNPTNAVLEERMAALEGGIGALAVASGMAAITYALQTICKVGNNIVSTSQLYGGTYNLFAHSLPNQGIECKMVPHDDFAAVESAIDGQTRALFCESIGNPAGNVVDIQKWAEIAHKHGIPLIVDNTVATPFLCRPFEHGADIVIHSLTKYIGGHGTTVAGVVVDSGKFDWKASADKFPMMNQPDPSYHGVVYTEALGEAAFIGRCRVVPLRNTGSALSPFNSFLIMQGLETLALRMERHCNNAQKVAQFLQDHPAVEWVNYAGLANSPYKATCDKICGGKASGILSFGIKGGREAGAKFIDALDLILRLVNIGDAKSLACHPATTTHRQLNADELKSAGVSEDLVRLSIGIEDADDIIADITQALEKSQA	ATGAAACCAGCTACTCTCGCGTTGCACGCCGGCTTCAAGAGCGACCCGACCACCAAGGCCGCCACCACGCCCATTTACCAGACCACGTCTTACACCTTCGACGACACCCAGCATGGTGCCGACCTGTTTGACCTGAAGGTACAGGGCAACATCTATACCCGCATCATGAACCCCACCAACGCGGTTCTGGAAGAGCGTATGGCAGCGCTGGAAGGTGGTATTGGCGCACTGGCAGTAGCGTCCGGCATGGCGGCCATTACCTATGCCCTGCAAACCATCTGCAAGGTGGGCAACAACATTGTCAGCACCAGCCAGCTGTATGGCGGCACCTACAACCTGTTTGCCCACTCGCTGCCCAACCAGGGCATCGAATGCAAGATGGTGCCCCACGATGATTTCGCGGCGGTAGAGAGCGCCATCGACGGCCAGACCCGGGCGCTGTTCTGTGAATCTATCGGCAACCCGGCCGGTAATGTGGTGGATATCCAGAAGTGGGCCGAGATTGCCCACAAGCACGGCATTCCGCTGATTGTCGATAACACTGTCGCCACGCCGTTTCTGTGCCGCCCGTTCGAGCATGGCGCGGATATCGTGATTCACTCGCTGACCAAGTACATCGGCGGCCACGGCACCACGGTGGCGGGTGTTGTGGTGGACTCCGGCAAGTTCGACTGGAAGGCCAGCGCCGACAAGTTCCCGATGATGAACCAGCCCGACCCCTCCTACCATGGCGTGGTTTACACCGAAGCCCTGGGCGAAGCCGCTTTTATCGGCCGCTGTCGGGTGGTACCACTTCGCAACACCGGCTCCGCCCTGTCGCCGTTCAATTCGTTCCTGATCATGCAAGGGCTGGAAACCCTGGCCCTGCGCATGGAACGCCACTGCAACAACGCCCAGAAGGTTGCCCAGTTCCTGCAGGATCATCCCGCCGTGGAATGGGTCAACTACGCCGGCCTGGCGAACAGCCCCTATAAGGCGACCTGCGACAAGATCTGTGGCGGCAAGGCCTCCGGTATTCTCAGTTTCGGTATTAAAGGCGGCCGCGAAGCCGGCGCCAAATTCATCGATGCCCTGGATCTGATCCTGCGACTGGTGAACATTGGCGACGCCAAGTCCCTGGCTTGCCATCCGGCCACCACTACCCACCGCCAGCTCAATGCTGACGAGCTGAAAAGTGCGGGGGTCAGCGAAGACCTCGTACGGCTGTCGATCGGCATTGAAGATGCCGACGATATCATCGCCGATATCACTCAGGCCCTGGAAAAATCCCAGGCTTGA	425	K01740
MARv040_03414	serine hydrolase domain-containing protein [Marinobacter nauticus]	MVTLVARHGEILWCHAQGLRDVERNLPMNRDTLFRVYSMTKPVTSIAMMQLYEQGKFLLNDPVHKYIPGWRNLRVYKGGRYPDFETEPAASVMTIRDLMTHTSGLTYGFTERTEVDAAYRKLKLDGSTILTLDKLVDRLAELPLEFSPGTAWNYSVSTDVLGYLVELLSGQSLDSYFQEHIFAPLGMTDTGFHVRPDQQERFAACYLYQSGNTMKLQDDPERSRYLKEPKFLSGGGGLVSTIDDYFRFAQALCQGGEYLGQRIIGRKTLEFMRLNHLPGGQDLPALSIGSFTETPYAGSGFGLGFSVKTDIAKSATIGSPGEFGWGGLASTSFFIDPVEDLVVIFMTQLMPSSSYPIRQQLRALVYGVLD	ATGGTTACCCTGGTAGCCCGGCATGGCGAGATTCTGTGGTGTCACGCCCAGGGCCTGCGGGATGTTGAGAGAAACTTACCGATGAACCGGGACACCCTGTTCCGCGTGTACTCCATGACCAAACCCGTCACCAGCATTGCCATGATGCAGCTGTACGAGCAGGGCAAGTTCCTGCTCAACGACCCGGTCCACAAATACATTCCAGGCTGGCGCAATCTACGCGTCTACAAGGGAGGCCGTTATCCGGATTTCGAGACCGAACCCGCGGCCTCGGTCATGACAATCCGGGATCTGATGACCCACACCTCCGGGCTGACCTATGGCTTCACCGAGCGAACCGAGGTAGATGCCGCCTACCGCAAGCTGAAACTGGATGGCAGTACCATTCTGACTCTGGACAAGCTGGTCGACCGACTGGCCGAGTTACCTCTGGAGTTCTCTCCCGGCACTGCGTGGAACTATTCTGTGTCCACCGATGTCCTGGGCTACCTGGTTGAGCTGCTCTCCGGCCAATCTCTGGACAGCTACTTTCAGGAGCACATCTTTGCCCCCCTGGGCATGACCGATACCGGATTTCATGTGCGACCAGACCAGCAGGAACGCTTTGCCGCCTGCTATCTGTACCAATCCGGTAATACCATGAAACTCCAGGATGATCCGGAGCGGTCACGCTATCTGAAGGAACCAAAATTCCTGTCGGGTGGCGGCGGGCTGGTGTCCACCATAGATGATTATTTCCGCTTCGCCCAGGCCCTGTGCCAGGGTGGCGAATATCTGGGCCAGCGCATCATCGGCCGCAAAACCCTGGAGTTTATGCGCCTGAACCACCTACCGGGCGGCCAGGATCTCCCTGCCCTGTCTATTGGCAGCTTCACTGAAACACCTTATGCCGGCAGCGGCTTCGGATTAGGGTTCTCGGTCAAAACCGATATCGCCAAATCCGCCACGATTGGTTCGCCGGGAGAATTCGGCTGGGGCGGCCTGGCCAGCACCAGCTTCTTTATCGACCCGGTGGAAGATCTGGTGGTGATTTTCATGACCCAGCTGATGCCGTCTTCGTCCTACCCCATCCGACAGCAGCTCAGAGCTCTGGTATACGGTGTCCTGGACTGA	370
MARv040_03415	transporter substrate-binding domain-containing protein [Marinobacter n	MGRIPHWLAPVLIYFLTIPSLSGAVTDKTVYPVGVFEGIPREIGVENGSLVGRFADIYRCVFDRVEGNFQFIEMPLARILFQLEKGELAIGLPLVQTADRDQYAEFGGRLFQTEYVYLFLEQYPPLRQVSGLRYAFVRRFIGNQFLQGDNASAVMVAEWKQAVDMVKLGRADIVVLPAVLIDHLMAGYEKPFYVRTAAWVDLSLYVSHRFGAGRLAPEFRRAIRDCESYDDRE	ATGGGCAGGATACCGCACTGGCTTGCGCCGGTTTTAATCTACTTTCTCACTATACCTTCATTATCGGGTGCCGTAACTGATAAGACCGTCTATCCCGTTGGTGTTTTTGAGGGGATCCCGCGGGAAATTGGCGTTGAGAACGGCTCGCTGGTTGGCCGCTTTGCCGACATTTACCGCTGCGTCTTTGATCGCGTGGAAGGAAACTTCCAGTTTATCGAGATGCCGCTGGCGAGAATTCTCTTTCAGTTGGAGAAGGGAGAATTAGCGATTGGGTTACCTCTTGTGCAAACGGCAGACCGCGACCAATATGCCGAATTTGGTGGCAGGCTGTTCCAGACCGAGTACGTGTATCTGTTTTTGGAGCAATATCCGCCTTTGCGCCAGGTGTCCGGCCTGCGTTATGCCTTTGTGCGTCGGTTCATTGGCAACCAGTTTCTTCAGGGAGACAACGCCAGTGCGGTCATGGTGGCTGAATGGAAGCAGGCCGTTGATATGGTGAAGCTTGGCCGCGCTGATATCGTGGTTTTACCGGCGGTTCTTATCGACCATTTGATGGCGGGGTATGAAAAGCCGTTCTACGTGCGAACCGCGGCGTGGGTAGATCTTTCGTTGTATGTGTCACACCGCTTCGGTGCGGGGCGATTGGCACCGGAGTTCCGTAGAGCTATTCGTGATTGCGAATCCTATGATGACCGCGAGTAA	233
MARv040_03416	amino acid ABC transporter substrate-binding protein [Marinobacter naut	MAPDIPGMSEPGESGRDVELVNAVLEACGWEAEFVYQPFGRHIRTFRDLSAADAVMTVPLSLDIPGFSTSAYIWYHNGAFYNASVAGPITTIDDLAGLRAVTFQNGIDILRLSDRVDEFELLLEVTDQTIHARMQLMGRVDVILADGLVVATLDRRIRSDRRFGESWPKELDDFVFYPVFNPTPYKMVFRSEELATQFDECFDRLSATGRIVEINSKHIDQYQELLLHRYLGF	ATGGCGCCCGACATACCCGGGATGTCGGAGCCAGGAGAAAGTGGCCGAGATGTAGAATTGGTGAATGCTGTGCTGGAGGCCTGCGGCTGGGAAGCCGAATTTGTCTACCAGCCCTTCGGTCGCCACATCCGCACTTTTCGCGACCTGAGTGCCGCCGATGCCGTTATGACGGTCCCGCTATCTTTGGACATACCGGGGTTCTCCACGTCCGCTTATATCTGGTACCACAACGGCGCTTTCTATAACGCGTCGGTGGCTGGTCCCATAACGACAATTGATGATCTGGCAGGGTTAAGAGCGGTTACGTTTCAGAATGGCATCGACATACTCAGGCTTTCTGATCGCGTGGATGAGTTTGAGCTGTTGCTGGAGGTGACTGACCAGACGATCCACGCCCGGATGCAGTTAATGGGCCGCGTTGATGTCATTCTTGCCGACGGTCTCGTGGTGGCTACTCTGGACAGGCGGATCCGTTCAGACCGTCGTTTTGGGGAGAGTTGGCCAAAAGAGCTGGACGATTTTGTATTCTATCCGGTTTTCAATCCTACTCCTTACAAAATGGTTTTCCGAAGTGAGGAGCTTGCCACTCAGTTTGACGAATGCTTTGATCGCCTCAGTGCGACAGGCCGGATAGTTGAAATCAACAGCAAACACATTGATCAGTATCAGGAGCTGCTGCTGCACCGGTATCTGGGGTTCTAG	233
MARv040_03417	methyl-accepting chemotaxis protein [Marinobacter nauticus]	MNLLSTLSLKLRLVFLVSIPLAAIAGLSIYALVVFSDINRGVSSIYNDRVVPLKDLKLISDDYAVLVVDAINKANAGQISPREALRQIEEAESSIETNWERYTQTSLTPREKELVREADSLFDGASRGIQEAKAVLRSAPSNAQGQLNRIDGPLYELIDPVTQKIGELIELQLDVAAQERQSVGELYAQSQVLYPSTAVVAAVLSIGASILIILSVTGPINAMRNLMRSVAEQSDLSQRLHVNGKDELAQLGHSLNHMLNEFDQVISRLSAVSDEVATASEELSSINSSVERNIESQSDQTDQVATAMNQMSAASNDVARSAEEAQSAARSAKEQGVEGRVRGEKGREALHRLSEDIRRVAKQTSSLENRSLEIQKVTEVINDIADQTNLLALNAAIEAARAGEHGRGFSVVADEVRSLAKRTQTSTAEIADVIKGLTEESKATVAVMQSGLEQVEENRMLIDDVAETLNSIGDAIDHIVQMGEQIASAAEEQSVAAEQVSGNLTHIVDLSSQNLDGAKQSSEASHELARLAAEMKDRVSSFKTSA	ATGAACCTCCTTAGTACTTTGTCACTCAAGTTGCGATTGGTTTTCTTGGTATCCATTCCGCTGGCCGCTATCGCAGGCCTTTCCATATACGCTCTCGTGGTGTTTTCTGACATTAATCGTGGCGTTTCAAGTATCTACAATGATCGAGTTGTACCGCTCAAGGATCTCAAGCTTATCTCCGATGATTATGCTGTTCTCGTCGTTGATGCAATCAACAAGGCAAATGCAGGACAGATATCACCTCGTGAGGCGCTCCGTCAGATTGAAGAGGCTGAGTCCAGCATCGAAACCAATTGGGAGCGATACACGCAGACGTCCCTTACTCCGCGTGAAAAAGAGCTGGTTAGGGAGGCGGATTCGCTTTTTGACGGAGCGAGCCGGGGGATCCAAGAAGCAAAGGCGGTCCTTCGTAGCGCTCCTTCCAATGCTCAAGGCCAATTGAATCGAATTGACGGTCCCCTCTACGAGCTTATTGACCCTGTGACTCAGAAAATTGGCGAACTCATCGAGCTACAACTCGATGTTGCGGCTCAGGAACGACAATCGGTTGGGGAACTCTACGCTCAGAGTCAGGTGCTCTATCCATCGACCGCTGTCGTTGCGGCTGTGCTTTCAATTGGTGCAAGCATTTTGATCATCTTGTCGGTCACTGGTCCCATCAATGCGATGAGAAACCTGATGCGATCCGTTGCAGAACAATCAGATCTCTCCCAGCGTCTCCACGTTAACGGCAAAGACGAACTTGCCCAACTGGGGCACTCTCTGAATCACATGTTAAATGAGTTCGACCAGGTCATCAGTCGCCTCTCCGCCGTGTCTGACGAGGTGGCGACGGCGTCAGAAGAGCTTTCTTCAATAAACTCAAGTGTTGAGCGAAATATTGAATCCCAGTCTGATCAGACTGACCAGGTCGCAACAGCGATGAATCAGATGAGCGCGGCTTCCAATGACGTGGCCAGGAGCGCAGAAGAAGCTCAATCTGCTGCGCGGTCAGCCAAAGAGCAAGGTGTGGAAGGTCGCGTGCGTGGTGAAAAAGGGCGAGAAGCACTGCATCGGCTTTCTGAGGATATCCGGCGAGTCGCGAAACAGACCAGCTCCCTGGAGAACAGGAGTTTGGAAATACAGAAGGTCACGGAGGTCATCAATGACATTGCTGATCAGACGAATCTTTTGGCACTGAACGCGGCAATTGAAGCAGCAAGAGCTGGAGAGCATGGACGTGGTTTCTCTGTTGTAGCTGATGAAGTCCGCTCCCTTGCTAAACGCACGCAGACATCAACGGCGGAAATTGCCGATGTGATTAAAGGCCTGACTGAGGAAAGCAAAGCAACCGTTGCGGTAATGCAGTCCGGGCTAGAGCAAGTGGAAGAAAACCGCATGTTGATCGACGATGTGGCCGAAACTCTGAATTCGATCGGGGACGCCATTGATCACATTGTTCAAATGGGCGAACAGATCGCGAGTGCGGCGGAAGAACAGTCAGTTGCTGCGGAGCAAGTGAGTGGAAATCTTACTCATATTGTCGATCTCTCCAGTCAGAACCTCGACGGTGCCAAGCAATCATCAGAAGCCAGTCACGAGTTGGCGCGATTGGCGGCAGAAATGAAAGATAGAGTCTCATCTTTCAAAACAAGCGCATAG	546	K03406
MARv040_03418	excalibur calcium-binding domain-containing protein [Marinobacter nauti	MKKLIILVAIAFTGWKIYQQYAPTPVVEWSNSETQNSIQYQTPEAMTREATNAMRFTCDGREYCSEMTSRAEAEYFNQYCPNTKMDGDNDGIPCENDSRF	TTGAAGAAGCTCATCATCCTCGTAGCCATCGCATTTACTGGATGGAAGATCTACCAGCAGTACGCACCAACTCCCGTTGTAGAGTGGTCAAATTCTGAGACCCAAAACTCCATCCAGTACCAAACGCCGGAAGCAATGACTCGTGAGGCAACCAATGCTATGCGCTTCACCTGCGACGGTCGGGAATATTGCAGCGAAATGACATCCCGCGCGGAGGCGGAGTACTTCAATCAGTATTGCCCAAATACGAAGATGGACGGCGACAATGACGGCATCCCATGTGAAAACGACTCCCGATTCTAA	100
MARv040_03420	MULTISPECIES: redox-regulated ATPase YchF [Marinobacter]	MGFNCGIVGLPNVGKSTLFNALTKAGIGAENFPFCTIEPNAGVVAMPDPRLTKLAEIVKPERVVPTTMEFVDIAGLVAGASKGEGLGNQFLANIRQTDAIAHVVRCFEDGNVIHVANKVDPASDIEVINTELALADLDTVEKAIKRVQRVAKSGDKDAKAQLEMFEKLLPVLNEGKPVRSMGLDKDQMALIRELCLLTVKPTMYIANVNEDGFENNPHLDKVREIAASENAVVVPICNKLEAEISELEDEEKSMFLDEMGMEEPGLDRVIRAGYGLLGLQTYFTAGVKEVRAWTVRIGATAPQAAGVIHTDFERGFIRAEVVSYDDFVQYNGEAGAKDAGKWRLEGKDYIVKDGDVIHFRFNV	ATGGGATTTAACTGCGGCATCGTCGGCCTTCCCAACGTCGGCAAATCCACCCTGTTCAACGCACTGACCAAAGCCGGCATTGGCGCGGAAAACTTCCCGTTCTGCACCATTGAGCCAAACGCTGGCGTAGTGGCCATGCCTGACCCTCGCCTCACCAAACTGGCGGAGATCGTCAAGCCGGAGCGGGTGGTGCCCACCACCATGGAATTCGTCGACATCGCCGGCCTGGTCGCGGGCGCCTCCAAGGGCGAAGGCCTGGGCAACCAGTTCCTGGCCAACATCCGCCAGACCGACGCCATCGCTCACGTGGTGCGCTGCTTTGAAGACGGCAATGTCATCCATGTGGCCAACAAGGTAGATCCCGCGTCCGACATCGAAGTAATCAACACCGAGCTGGCCCTGGCCGATCTCGACACCGTAGAGAAAGCCATCAAACGCGTCCAGCGCGTCGCCAAGAGTGGCGACAAAGACGCCAAGGCCCAGCTGGAAATGTTTGAAAAACTGCTGCCGGTACTGAACGAAGGCAAGCCAGTGCGCAGCATGGGCCTGGACAAAGACCAGATGGCACTGATTCGTGAGCTTTGCCTGCTTACCGTCAAACCCACCATGTACATCGCCAACGTGAACGAAGACGGCTTCGAGAACAATCCCCACCTGGACAAGGTGCGTGAGATTGCCGCTTCTGAAAACGCAGTCGTGGTACCCATCTGCAACAAGCTGGAAGCCGAGATCTCTGAACTGGAAGACGAAGAGAAATCCATGTTCCTGGATGAAATGGGCATGGAAGAACCTGGGCTGGACCGTGTGATCCGCGCAGGTTACGGCCTGCTTGGCCTGCAAACGTACTTTACCGCCGGCGTGAAGGAAGTGCGTGCCTGGACCGTCAGAATCGGCGCCACAGCCCCTCAGGCGGCTGGCGTTATCCACACCGACTTCGAACGCGGCTTCATTAGGGCCGAGGTAGTGAGCTACGACGATTTCGTACAGTACAACGGCGAAGCCGGCGCCAAAGATGCCGGCAAATGGCGCCTGGAGGGCAAGGATTACATCGTCAAAGACGGCGATGTTATTCACTTCCGGTTCAACGTGTAA	363	K06942
MARv040_03421	aminoacyl-tRNA hydrolase [Marinobacter nauticus]	MVVGLGNPGADYENTRHNAGALFVEALAREAGQTLRSEKKYHGLYARIQWQGLDLHLLNPSTFMNRSGTAIKALADFFKISPEQILVAHDELDLPPGTAKLKKGGGHGGHNGLRDTIAHLGTNDFQRLRLGIGHPGDSRKVTGFVLGRLGKQETEQLTAVFDEVMRILPDAASGKLAAAMNRLHSFKPTP	ATGGTAGTTGGACTGGGGAATCCCGGTGCCGACTACGAGAATACCCGCCACAACGCCGGCGCCCTGTTCGTCGAAGCGCTGGCCCGCGAAGCGGGTCAGACGCTCCGCTCAGAAAAGAAGTACCACGGGCTATACGCCCGCATTCAGTGGCAGGGCCTGGACCTGCACTTACTGAACCCCAGCACCTTTATGAACCGCAGCGGCACTGCCATCAAGGCCCTGGCGGACTTCTTCAAGATCTCCCCTGAACAGATTCTGGTTGCCCACGACGAGCTAGACCTGCCTCCCGGCACGGCCAAACTCAAGAAAGGCGGCGGCCACGGCGGCCACAATGGGCTGCGGGATACCATCGCCCATCTGGGCACCAACGACTTCCAGCGCCTGCGCCTTGGCATAGGCCACCCCGGCGACAGCCGGAAAGTCACCGGTTTTGTACTGGGCCGACTGGGCAAACAGGAAACCGAGCAACTGACCGCCGTGTTTGACGAAGTCATGCGGATATTACCGGATGCCGCCAGCGGCAAACTGGCTGCCGCCATGAACCGTTTGCACAGCTTCAAACCAACGCCCTGA	190	K01056
MARv040_03422	MULTISPECIES: 50S ribosomal protein L25/general stress protein Ctc [Mar	MSQDFVIEAFPRDDQGKGASRRLRREERKIPAIIYGGGKDATPVAIWHNELKKAIENEAFFSHILTVDIQGKKESVILKDLQRHPYKPILTHADFLRVDKDHEIHVNVPLHFINEDTAPAVKLQGGIVSHTMTEVEVICLPQNLPEFIEVDLNEVEMDQVVHLSDLKLPKGVKVAALQQGEDHDLPVASIHKPKGAKADDAEGEEGEEGGEE	ATGTCTCAGGATTTTGTTATTGAAGCATTTCCTCGTGACGATCAGGGGAAAGGTGCGAGCCGCCGCCTGCGTCGCGAAGAGCGTAAGATTCCGGCCATCATCTACGGTGGCGGCAAAGACGCAACTCCGGTCGCCATCTGGCACAATGAACTGAAAAAGGCCATCGAAAATGAAGCCTTCTTCTCTCACATCCTGACCGTCGACATTCAGGGCAAAAAAGAGAGCGTGATCCTGAAGGATCTGCAGCGTCATCCGTACAAGCCCATCCTGACTCACGCCGACTTCCTGCGCGTTGACAAGGACCACGAGATTCACGTTAACGTACCGCTGCACTTCATCAACGAAGACACAGCTCCGGCCGTGAAACTCCAGGGTGGCATTGTTTCCCACACCATGACCGAAGTTGAAGTGATCTGTCTGCCGCAGAACCTGCCCGAGTTCATCGAAGTCGACCTGAACGAAGTCGAGATGGATCAGGTAGTTCACCTGAGCGACCTGAAACTGCCGAAAGGCGTTAAAGTTGCCGCTCTGCAGCAGGGCGAAGACCACGACCTGCCGGTTGCCTCTATCCACAAGCCGAAAGGCGCCAAGGCGGACGACGCTGAAGGCGAGGAAGGCGAGGAAGGCGGCGAGGAGTAA	212	K02897
MARv040_03424	4-(cytidine 5'-diphospho)-2-C-methyl-D-erythritol kinase [Marinobacter	MLTRITLPSPAKLNLFLHIVGRRPDGYHELQTLFQFLDYGDELTFTLTPEQPGIRLAEPVSGVPDNDNLVIRAAKALTETTENTLPGVTIHIHKRLPMGGGLGGGSSNAATTLLAMNRLWELNLGEDQLAEIGLRLGADVPVFVRGHAAFGEGVGEKLTPTNPPEDWFVVLKPECNISTGKIFSAEGLTRDTPKIKIRPAFEGDASRYRNDCEDVVRKLYPEVNQSLEWLSQFGPARLTGTGACIFGRFPTESAARIIWESKPSGITGFVAKGVNQSPLHKKLTELK	TTGTTAACCCGGATTACCCTGCCCTCGCCCGCCAAACTCAACCTGTTCCTGCATATCGTTGGCCGGCGCCCGGACGGATACCACGAGCTCCAGACCCTGTTCCAGTTTCTGGACTATGGCGACGAACTCACGTTCACACTGACTCCGGAGCAGCCCGGCATACGACTGGCAGAACCCGTATCAGGCGTTCCGGACAATGACAACCTGGTGATCAGGGCAGCCAAAGCCCTGACCGAAACCACCGAGAACACGCTCCCCGGCGTTACCATTCACATCCACAAGCGCTTGCCCATGGGCGGCGGCCTGGGTGGCGGCAGCTCCAACGCCGCAACCACCCTGCTTGCAATGAACCGCCTCTGGGAACTGAATCTGGGCGAAGACCAGCTTGCAGAAATCGGGCTGCGCCTGGGCGCCGATGTGCCGGTATTTGTGCGTGGCCATGCAGCCTTTGGCGAGGGTGTCGGCGAAAAGCTGACCCCCACAAACCCGCCGGAAGACTGGTTTGTGGTGCTCAAACCCGAGTGCAACATCAGCACCGGAAAGATTTTTTCAGCCGAAGGGTTGACAAGGGACACACCAAAAATCAAAATACGCCCCGCTTTTGAGGGAGACGCCTCGAGGTACCGAAACGACTGTGAGGATGTAGTTCGAAAACTGTATCCTGAGGTTAACCAGAGCCTGGAGTGGCTTTCACAATTCGGACCTGCAAGATTAACCGGAACCGGGGCTTGCATTTTTGGACGTTTCCCGACAGAATCCGCAGCCCGGATTATCTGGGAAAGCAAACCCTCCGGCATCACGGGGTTCGTAGCTAAAGGGGTGAACCAGTCACCTCTGCACAAAAAGCTGACAGAGCTGAAATGA	287	K00919
MARv040_03425	lipoprotein insertase outer membrane protein LolB [Marinobacter nauticu	MIRRLLGVALLTGAMTGCTTIQLEPLPEGMTNQPPADWAERSNHLSRFDQWQLRGKLAVKQPSDSGTAIINGWRQQGERYDLSLSSSFLGMGTTRLTGVPGFIELTLANGETYQSSDPETLVAAATGWNLPIDNLAWWVRGLPAPEGDFRLLFDEQHQLAILRQDGWEIRYDRWQPFIDSLPALPARITALNGDKRVRVVISEWQQED	ATGATCCGAAGACTACTCGGCGTGGCACTGCTAACCGGTGCCATGACCGGCTGTACCACCATCCAGCTGGAACCCTTGCCCGAGGGCATGACCAACCAGCCGCCCGCCGACTGGGCCGAGCGCAGCAACCACCTGAGCCGCTTTGACCAATGGCAACTGAGAGGAAAGCTGGCGGTAAAACAACCCTCAGACAGCGGCACTGCCATTATCAACGGCTGGCGCCAGCAGGGTGAACGCTACGACCTCTCGCTGTCATCCTCATTCCTGGGCATGGGCACAACACGACTCACGGGCGTTCCGGGCTTCATAGAATTAACCCTGGCCAATGGTGAGACCTACCAGTCCTCAGACCCGGAAACCCTGGTGGCCGCCGCTACAGGGTGGAACCTGCCCATCGACAACCTCGCCTGGTGGGTTCGGGGACTGCCGGCGCCGGAGGGTGATTTCCGCCTGCTGTTCGACGAACAGCACCAACTGGCCATCCTGCGGCAGGATGGCTGGGAAATTCGCTATGACCGCTGGCAGCCATTCATTGACAGCCTGCCCGCGCTTCCTGCCCGGATCACAGCCCTGAACGGCGACAAACGGGTACGCGTGGTCATCAGCGAATGGCAACAAGAGGACTGA	208	K02494
MARv040_03426	tetratricopeptide repeat protein [Marinobacter nauticus]	MQKSAPYLVTCLLGLTLVTLPGCAVFSGTPEPADEVTGTDTPAATPPATPINYAEFEPEVLYQLLSAEVAGQRGRYDVTLVNYLQAAKTSRDTGVIERAMRIAQSLNADNAQQQLATLWLDVDPDNLEAHRISAIQAVKRQKLENALFHMEQIMDQGEDADFDSLAAMAAGLPPAQQQELLTLYSQLAVKHPDNPELQYSIALLQKITGTPTVALRQINQLLEQEPSFQPAIILKGDLLYQTGQKREALNYLTTNTRRFPANRQMGTLYGRMLINEGELQAAQDEFERLVKRYPDTPGLRLSHALVALENQQPALAREELTRLIEQGHHEDEASYYLGRIEEDAGNTDQAIEYYQSVQRGNYFFPSLARASELQAQAGELDQAIAHIQNLRERAPDHAEKFWLLEVNLLIDQERNEQALAAADAALESYPNNVELRYARAMLQDTMGEPAGAEQDLKTILELQPDNAVALNALGYILTVRTDRLDEARGYIEKALELDPENPAILDSMGWILFRQGETNQALDFLARAWEAYPDPEVAAHYGEVLWVTGNEEQARIIWEEGLDQSPDHEILRETIDRLTSDGADQ	ATGCAAAAATCCGCACCGTATCTGGTTACCTGCCTGTTGGGACTCACTCTCGTCACACTTCCGGGCTGCGCCGTATTTTCCGGTACCCCGGAACCCGCCGATGAGGTAACCGGGACCGATACCCCCGCAGCTACCCCGCCTGCCACGCCCATCAACTATGCCGAATTCGAACCGGAAGTGCTTTACCAGCTTCTGTCGGCTGAAGTGGCAGGCCAGCGTGGCCGTTACGATGTCACCCTGGTCAATTACCTCCAGGCTGCGAAAACCTCACGGGACACCGGCGTGATTGAGCGGGCCATGCGGATCGCCCAGTCTCTGAATGCAGACAATGCCCAGCAACAACTGGCTACACTCTGGCTGGACGTGGACCCCGACAATCTGGAAGCACATCGGATATCGGCCATTCAGGCGGTCAAGCGCCAGAAACTGGAAAACGCCCTGTTCCATATGGAGCAGATCATGGACCAGGGAGAAGACGCGGATTTTGACAGCCTCGCTGCCATGGCCGCGGGACTGCCGCCCGCGCAGCAACAGGAGCTGTTGACGCTATACAGTCAACTGGCAGTCAAGCACCCGGATAACCCCGAACTGCAGTACAGCATTGCCCTGCTGCAGAAAATAACTGGCACCCCGACCGTCGCCCTCCGGCAGATCAACCAATTGCTTGAGCAAGAGCCTAGCTTTCAGCCGGCCATCATCCTCAAGGGCGACCTGCTCTACCAGACCGGGCAGAAACGTGAGGCACTGAATTACCTGACCACCAACACCCGGCGCTTCCCGGCCAACCGCCAGATGGGCACCCTCTATGGCCGCATGCTGATTAACGAGGGAGAGCTGCAGGCGGCCCAGGACGAATTTGAACGGCTGGTAAAACGCTATCCGGACACCCCGGGACTGAGACTCTCACACGCCCTGGTCGCCCTGGAAAACCAGCAACCCGCACTGGCCCGGGAGGAACTGACCCGCCTGATCGAGCAGGGCCATCATGAAGATGAAGCCAGCTACTACCTGGGACGCATTGAGGAAGATGCCGGCAATACCGACCAGGCGATCGAGTACTACCAGAGCGTGCAACGGGGAAACTATTTCTTCCCGTCGCTGGCCCGTGCCAGCGAACTGCAGGCCCAGGCCGGCGAACTGGACCAGGCCATTGCCCATATCCAGAACCTGCGCGAGCGAGCCCCTGATCACGCCGAGAAATTCTGGCTGCTGGAGGTGAATCTGCTGATCGATCAGGAGCGGAATGAGCAAGCCCTTGCCGCAGCCGATGCTGCACTGGAAAGCTACCCGAACAACGTTGAACTTCGCTATGCGCGGGCCATGCTACAGGACACCATGGGAGAACCGGCTGGCGCAGAGCAGGATTTGAAAACCATCCTCGAACTGCAACCGGACAATGCCGTTGCCCTGAACGCCCTGGGCTACATTCTGACGGTACGTACTGATCGCCTGGATGAAGCCCGCGGTTATATTGAGAAAGCCCTTGAGCTGGACCCGGAAAACCCGGCCATTCTCGACAGCATGGGATGGATACTGTTCCGCCAGGGCGAAACGAATCAGGCCCTCGACTTTCTGGCCCGCGCCTGGGAAGCCTACCCGGACCCGGAAGTAGCGGCACACTATGGCGAAGTCCTGTGGGTAACCGGTAATGAAGAACAGGCACGCATCATCTGGGAAGAAGGACTGGACCAGAGCCCGGACCATGAAATTCTTCGGGAAACCATCGACCGGCTGACCAGTGATGGGGCCGACCAATGA	585
MARv040_03427	MULTISPECIES: glutamyl-tRNA reductase [Marinobacter]	MALVTLGINHRTAPVEIRERVAFTPERMAEAFSELRAASGASEAAILSTCNRTELYLAGDDDCAPSVLRWLAGFHELDVADLENVLYVHRDSDAVRHMMRVAAGLDSMVLGEPQILGQLKDAYALAREHSATGSFLSRLFEQTFSVAKRVRTQTAIGENPVSVAYASVSMAHHIFADMSRNKALLIGAGKTIELVARHLAEAGVRSFLVANRTLEKAQALAEAHGGKGILLSEIPDHLSDVDIVISSTASPLPILGKGAVERALKKRKHRPYFMVDIAVPRDIEPEVASLADVYLYTVDDLRQVIEENIRSREGAAREAENLISSGVQDFLDQLRALDAVSTLKVFRQRAELLRDAETEKALRALRNGTDPETALRSLARGLTNKLLHQPSVQVRKAMAEGRTEVTECLRELYQLDALEADEPTTTEKL	ATGGCACTAGTAACGCTGGGAATTAACCATCGCACCGCACCCGTGGAGATCCGCGAGCGTGTGGCGTTCACGCCGGAGCGAATGGCCGAGGCCTTTTCAGAACTCCGTGCTGCCTCCGGTGCCAGCGAGGCGGCTATCCTGTCCACCTGCAACCGGACGGAACTCTATCTGGCCGGCGATGACGACTGTGCCCCCTCGGTGCTGCGCTGGCTGGCCGGTTTCCACGAGCTGGATGTGGCCGATCTTGAAAACGTACTCTATGTGCATCGGGATTCCGACGCGGTTCGTCATATGATGCGGGTGGCCGCCGGCCTGGACTCCATGGTGTTGGGCGAGCCGCAGATTCTGGGCCAGCTCAAGGATGCCTATGCGCTGGCGCGGGAACACAGCGCCACCGGTTCCTTTCTATCCCGGTTGTTCGAGCAGACCTTTTCAGTAGCCAAGCGGGTACGCACCCAGACGGCCATTGGTGAAAACCCGGTGTCGGTTGCCTATGCCTCCGTCAGCATGGCGCACCACATTTTTGCGGACATGTCCCGCAACAAGGCGCTGCTGATTGGTGCCGGGAAAACCATTGAACTGGTCGCACGACACCTGGCAGAAGCCGGTGTGCGTAGTTTTCTGGTGGCTAACCGTACGCTGGAGAAGGCCCAGGCGCTGGCAGAAGCCCACGGTGGTAAAGGCATTCTGCTGTCGGAAATTCCGGATCATCTTTCCGACGTGGATATCGTGATTTCCTCCACCGCCAGCCCCTTGCCCATTCTGGGCAAAGGAGCGGTGGAAAGGGCGTTGAAGAAGCGCAAGCACCGGCCCTATTTCATGGTCGATATCGCCGTGCCCCGGGATATTGAACCGGAAGTGGCCTCGCTGGCCGATGTCTACCTCTATACTGTAGACGACCTGCGCCAGGTAATTGAAGAGAATATTCGCTCCCGGGAAGGCGCGGCCCGTGAGGCGGAAAATCTGATCAGCAGTGGCGTTCAGGATTTTCTGGATCAGCTGCGTGCCCTGGATGCGGTTTCCACCCTCAAGGTGTTCCGCCAGCGTGCAGAATTACTGCGTGATGCGGAAACCGAGAAAGCCCTGCGCGCCCTGCGCAATGGCACCGATCCGGAGACGGCCCTGCGGTCACTGGCACGGGGCCTGACCAACAAACTTCTGCACCAACCCTCGGTTCAGGTACGCAAGGCGATGGCCGAAGGCCGTACCGAAGTGACCGAATGCCTGAGGGAGCTTTACCAGCTGGACGCACTGGAAGCTGACGAGCCCACCACCACGGAAAAACTATGA	429	K02492
MARv040_03428	MULTISPECIES: peptide chain release factor 1 [Marinobacter]	MKPSIQSRLEQLVERFEEVNALLSDASVIANQDKFRDLSREFAEIEPVVKCFQAWRQSLEDIDAATELAKDGDADMREMAEEELASARARSEELDEELQRLMLPKDPNDTKNVFLEIRAGTGGDEAAIFAGDLFRMYSRYAEKRRWQVEVLSENEGEHGGFKEIIARLSGDGVYGTLKFESGAHRVQRVPETESQGRIHTSACTVAVMPEADEAEAVEINKADLRVDTFRSSGAGGQHVNKTDSAIRITHLPTGIVVECQEERSQHKNRAKALSLLASRLQNAELEKQQKSMAETRKSLVGSGDRSERIRTYNFPQGRVTDHRINLTLYKLDEVIAGDLDAVVVPLQQEHQAELLADMANEQQ	ATGAAACCATCCATCCAGTCCCGCCTCGAACAGCTTGTTGAACGGTTCGAGGAGGTGAATGCGTTGCTGAGTGATGCATCGGTGATTGCCAATCAGGATAAATTCCGGGACCTGTCCCGCGAATTCGCCGAGATTGAACCGGTGGTCAAGTGTTTTCAGGCTTGGCGACAGTCTCTGGAGGACATCGATGCGGCCACGGAGCTGGCCAAAGACGGCGATGCAGACATGCGGGAAATGGCCGAAGAGGAGCTGGCCAGTGCCCGGGCTCGCAGTGAAGAGCTGGACGAAGAATTGCAGCGTTTAATGCTGCCCAAAGACCCCAATGACACCAAGAATGTGTTTCTGGAAATCCGTGCCGGCACCGGGGGCGATGAAGCCGCTATCTTTGCCGGCGACCTGTTTCGCATGTATTCCCGCTATGCCGAGAAACGCCGGTGGCAGGTCGAGGTGCTCAGCGAAAATGAAGGGGAGCACGGCGGTTTCAAGGAAATCATCGCCCGCCTCTCTGGCGATGGCGTTTATGGCACCCTGAAATTTGAATCCGGTGCGCACCGGGTGCAGAGAGTGCCGGAAACCGAATCCCAGGGCCGCATTCACACCTCGGCCTGCACGGTTGCCGTGATGCCGGAGGCCGACGAAGCCGAAGCCGTTGAGATCAATAAGGCCGACCTGCGAGTGGACACCTTCCGCTCCTCCGGTGCCGGTGGTCAGCACGTGAACAAAACTGACTCGGCCATCCGCATCACCCATCTGCCCACGGGCATTGTGGTGGAGTGCCAGGAAGAACGTTCCCAGCACAAGAACCGCGCCAAGGCCCTGAGCCTGCTGGCCTCCCGCCTTCAGAATGCCGAGCTGGAAAAGCAGCAGAAGAGCATGGCGGAAACCCGCAAGAGCCTGGTGGGCAGCGGTGATCGTTCCGAGCGTATCCGCACCTACAACTTCCCTCAGGGCCGGGTAACGGATCATCGTATCAACCTGACTCTGTACAAGCTCGACGAAGTGATTGCCGGAGATCTGGACGCCGTGGTGGTTCCCTTGCAGCAGGAACACCAGGCGGAACTGCTGGCAGATATGGCCAATGAGCAACAGTGA	363	K02835
MARv040_03429	peptide chain release factor N(5)-glutamine methyltransferase [Marinoba	MSNSECSLSCEALLREAAGRIGGESPRLDAELLLSHITGLTRTSFRAWPGRDVPVEQAERFFALVGERASGQPVAYLLGEQEFWSLPLKVSPSTLIPRPDTECVVEAALSLELPASASVLDLGTGTGAIALALASEQPGWQIMASDRVEDAVELARENSQRLGLPVTVVKSHWFDQIPAGTFDLLISNPPYIPASDRHLREGDVRFEPESALVAGDDGLDDIRLLVTEGLNWLNPNGWMLLEHGYDQGSDVRDLFAKAGWRNMETRKDYGGNDRMTLARKPASDQ	ATGAGCAACAGTGAATGTTCGCTCAGCTGTGAGGCCCTGCTGAGAGAAGCGGCAGGCCGGATTGGTGGTGAGTCTCCCAGGCTGGATGCCGAACTCCTGTTGAGCCATATCACCGGCCTGACCCGCACCAGTTTCCGGGCGTGGCCGGGGCGGGACGTGCCGGTGGAGCAGGCAGAGCGGTTCTTCGCGTTGGTGGGCGAGCGTGCCAGCGGCCAACCCGTTGCCTATCTGCTGGGGGAGCAGGAGTTCTGGTCTCTCCCTCTGAAAGTCAGTCCGTCCACCCTGATCCCCCGGCCAGATACGGAGTGCGTGGTAGAGGCCGCGCTGTCGCTGGAATTACCTGCCAGCGCAAGCGTGCTGGACCTCGGCACCGGCACCGGTGCTATCGCGCTGGCTCTGGCCAGTGAACAGCCTGGCTGGCAGATTATGGCCAGTGACCGTGTGGAAGACGCGGTCGAGCTGGCCCGGGAAAACAGCCAGCGCCTGGGATTGCCTGTTACCGTGGTAAAGAGCCACTGGTTCGACCAGATTCCCGCCGGAACTTTCGACCTTCTGATTTCCAATCCACCGTATATACCCGCCAGCGACCGTCATTTAAGGGAAGGTGATGTGCGCTTCGAGCCTGAATCTGCCCTTGTGGCCGGAGACGATGGCCTGGACGATATTCGTCTGCTGGTGACCGAAGGACTGAACTGGCTCAACCCCAATGGCTGGATGCTGCTGGAGCATGGCTACGACCAGGGCAGCGATGTACGGGATTTGTTTGCAAAAGCCGGATGGCGCAACATGGAAACCCGCAAAGATTACGGCGGCAATGATCGCATGACCCTGGCCCGAAAACCGGCCAGCGACCAATAG	285	K02493
MARv040_03430	molybdopterin-synthase adenylyltransferase MoeB [Marinobacter nauticus]	MLSDEELLRYSRQILMPRFDIAGQEKLKAAHVLVIGAGGLGCPVALYLGAAGIGHLTLVDDDQIELANLQRQIAFEQSWLGNSKAERLAERVRAINPEITVNAVNRRVDGDDLRHLVSESTLVLDCTDNFNTRFALNRASVSSKVPLVSGAAIRGEGQLSVYDPRQSESPCYHCLYPEQGNEDLTCSEAGVIAPLVGMIGSAQAMEAVKVISEVGKPLVGRLLILDAWQMEWREMKLARDPECPVCAS	ATGCTCAGCGACGAAGAACTCCTCCGCTACAGCCGGCAAATCCTGATGCCCCGGTTCGACATCGCCGGCCAGGAAAAACTCAAAGCCGCCCACGTACTGGTTATTGGCGCCGGCGGCCTGGGTTGTCCTGTGGCCCTCTACCTGGGCGCCGCAGGTATTGGCCACCTGACTCTGGTTGACGATGACCAGATCGAGCTGGCAAATCTGCAGCGCCAGATAGCCTTTGAGCAAAGCTGGCTGGGCAATTCAAAAGCCGAGCGTCTGGCGGAGCGGGTGAGGGCGATCAATCCGGAGATTACCGTTAATGCGGTGAATCGCCGGGTGGATGGTGATGATTTGCGCCATCTGGTGAGCGAATCCACACTGGTGCTGGACTGCACGGACAACTTCAATACCCGGTTCGCCCTGAACCGGGCTTCGGTTTCTTCGAAAGTGCCCCTGGTTTCGGGGGCTGCAATAAGAGGTGAAGGCCAGCTTTCCGTTTACGATCCTCGCCAGTCGGAAAGCCCTTGTTACCATTGCCTGTATCCTGAACAGGGCAACGAAGACCTGACCTGCTCGGAAGCCGGCGTCATCGCTCCGCTCGTCGGTATGATCGGCTCGGCTCAGGCGATGGAAGCTGTAAAGGTCATCTCAGAGGTTGGTAAACCATTGGTAGGCCGTCTGCTAATTCTGGATGCCTGGCAGATGGAATGGCGGGAGATGAAGCTGGCAAGAGATCCCGAGTGCCCAGTCTGCGCAAGTTAA	248	K21029
MARv040_03431	deoxyribodipyrimidine photo-lyase [Marinobacter nauticus]	MTQLVWFRNDLRLADNPALTAACQSGEPVRACFVVTPQQWQEHDWSAARVRFVLEHANALARELAELGVPLTFLNAERFSDGSDALLQFCTDSDIADVHFNEEYGINERRRDKALRDRLVDFGIRVSKYRDQTVAPVGQILTQQNEPYSVFTPFSRRWRSWIEETRPTLHPRPAAIGNAVKPEQTDTLPAPFREAPKPLVPTGEDAAHEQLEAFLAERAKDYKDNRDFPALDGTSQLSPYLANGVLSGRQCLIAAKQSGLSGEGVETWINEIAWRDFYIHILYHYPRVSMGRAFKEETEALAWNTPGEHFEAWKEGRTGIPIVDAAMRQLKATGWMHNRLRMITAMFLTKNLFIDWRLGEAWFMQNLVDGFLASNNGGWQWSASTGTDAAPYFRVFNPVTQSERFDPKGEFIRNWVPELAKLDNKRIHDPSRGGVIPKGYPRPIVDLKESRKEAIARFQALKD	ATGACACAACTGGTGTGGTTCCGTAACGACCTTCGGCTTGCCGACAACCCTGCCCTGACGGCCGCGTGCCAGTCAGGAGAACCGGTGCGCGCGTGTTTTGTTGTCACCCCTCAGCAATGGCAGGAACACGACTGGTCTGCCGCCCGGGTACGCTTTGTTCTTGAACACGCCAACGCCCTGGCCCGGGAACTGGCTGAGCTTGGCGTTCCACTGACATTCCTGAACGCCGAGCGTTTTTCGGATGGCAGCGATGCGCTGCTGCAGTTCTGCACGGACAGTGACATTGCCGACGTCCATTTCAACGAGGAGTACGGCATTAACGAACGCCGCAGGGATAAAGCACTGCGCGATCGCCTGGTGGATTTCGGCATCCGGGTGAGCAAGTACCGGGATCAGACCGTCGCCCCGGTCGGCCAGATTCTGACCCAGCAGAACGAACCCTATTCGGTGTTTACGCCCTTCTCCCGTCGTTGGCGCAGTTGGATAGAGGAAACACGGCCCACTCTGCACCCCAGGCCCGCCGCGATCGGCAACGCGGTCAAACCCGAACAGACCGACACCCTGCCTGCGCCGTTCAGAGAGGCACCGAAGCCCCTGGTACCAACGGGAGAGGATGCCGCTCACGAGCAGCTGGAAGCGTTTCTGGCGGAGCGCGCCAAGGACTACAAAGATAACCGGGACTTCCCGGCGCTGGATGGCACCAGCCAGCTCTCCCCCTACCTGGCCAATGGCGTGCTCTCCGGGCGCCAGTGCCTGATTGCGGCAAAGCAATCCGGCCTTTCCGGGGAAGGCGTGGAAACCTGGATCAATGAAATCGCCTGGCGGGATTTCTACATCCATATCCTTTATCACTACCCGCGAGTGAGTATGGGACGTGCGTTCAAGGAGGAAACCGAGGCTCTGGCCTGGAATACGCCGGGCGAGCATTTCGAAGCCTGGAAGGAAGGCCGCACGGGTATCCCTATTGTGGATGCAGCCATGCGCCAGTTGAAAGCCACCGGCTGGATGCACAATCGCCTGCGGATGATCACTGCCATGTTCCTGACCAAGAACCTGTTCATCGACTGGCGGCTTGGTGAAGCCTGGTTTATGCAGAATCTGGTGGATGGCTTTCTGGCGTCTAACAACGGTGGCTGGCAGTGGAGTGCCTCAACGGGTACCGATGCTGCGCCCTACTTTCGGGTGTTCAATCCGGTGACCCAGAGTGAGCGGTTTGATCCTAAGGGGGAGTTTATTCGGAACTGGGTGCCGGAGCTGGCAAAGCTCGACAACAAGCGGATTCATGACCCATCCAGGGGTGGTGTTATCCCAAAAGGCTATCCCAGACCCATTGTGGACCTGAAAGAGTCCCGCAAAGAAGCCATCGCCAGGTTTCAGGCGCTGAAGGATTGA	463	K01669
MARv040_03432	hypothetical protein [Marinobacter nauticus]	MTEQTESQREGVWAHPYQLASGQTQQHQLGHTRVWITLLDLEWQVREEKLDIHSDPLHWQETLGHTVPSADIPVQRFVRMDDNGIVRFNPAMGCRPTVIRPFQPLTIPAGGRCLLYVGTSLWMKVCVGDGQTELTEIPLAVPSMTWLGRNTMEGELCYASSTFGRLALEAVPKRPWRAVTPVTIINRREQSLLLERFSLPTPLLALYRNERGQLWTPGVTVECETDMNSASLNIEQSVPACAGQCQLVAPPREKLAKGRRLVRAFDRMFG	ATGACCGAGCAAACCGAAAGCCAGCGCGAAGGTGTCTGGGCGCACCCCTATCAACTGGCATCCGGCCAGACACAGCAACATCAGCTTGGACATACCCGGGTCTGGATTACCCTGCTGGACCTTGAGTGGCAGGTGCGTGAGGAGAAGCTGGATATTCATTCCGATCCCCTCCATTGGCAGGAAACCCTGGGCCATACCGTGCCATCCGCTGATATCCCAGTGCAGCGTTTTGTGCGTATGGATGATAACGGTATCGTCCGCTTCAACCCCGCTATGGGCTGTCGTCCCACGGTTATACGGCCGTTCCAGCCTTTAACCATTCCTGCCGGTGGGCGCTGTTTGCTTTACGTGGGAACATCCTTGTGGATGAAAGTGTGTGTAGGTGATGGGCAAACGGAGCTGACCGAGATCCCGCTGGCCGTGCCCTCCATGACCTGGCTTGGCCGTAACACCATGGAGGGAGAGCTTTGCTACGCTTCCTCCACGTTTGGTCGTCTGGCACTTGAGGCGGTGCCGAAACGGCCCTGGCGGGCCGTTACTCCGGTGACCATCATCAATCGCCGTGAGCAGTCACTGCTGCTGGAGAGGTTCAGCCTGCCCACGCCATTGCTGGCCCTTTATCGTAACGAGCGTGGACAGCTGTGGACGCCGGGAGTCACGGTAGAGTGTGAAACCGATATGAACTCCGCCAGCCTGAATATTGAACAGTCAGTACCCGCCTGTGCCGGTCAATGCCAACTGGTGGCGCCGCCCCGGGAAAAGCTGGCCAAAGGGCGCCGCCTGGTGCGGGCGTTTGACCGGATGTTTGGCTGA	270
MARv040_03433	MULTISPECIES: mechanosensitive ion channel family protein [Marinobacter	MIEAIEATFIQLISGIAWGQWLAAGFLLVLGIFLGTMLARSVGRLVESRTSRHHQVLIRRLVFYVIFVLFAIAALREAGFSLEVVLGAAGILTVAIGFASQTSASNIISGLFLVMERPFEIGDVIEADATIGEVVAIDLLSVKLRTPDNLYVRIPNETLIKTRVVNRSRFPIRRIDLVIGIAYAEDVERVRDLLLGLAETNPHCLEEPRPFVLVTGFGPSSVDLQFSFWVAREDFLEGKGGMMVAIKKALDGAGIEIPFPHTSVYAGSHSEPFRIQLVGSEQQQEKELPDVDNKT	TTGATTGAGGCTATTGAGGCTACGTTTATTCAATTGATCAGTGGCATTGCCTGGGGGCAGTGGCTGGCGGCGGGCTTTTTGCTGGTGCTGGGTATCTTCCTGGGTACCATGCTGGCCCGGAGCGTCGGGCGGCTGGTCGAAAGCCGCACTTCACGGCACCACCAGGTGCTCATCCGGCGCCTGGTGTTCTATGTGATTTTCGTGCTGTTTGCTATCGCAGCACTGCGGGAAGCCGGGTTTTCACTGGAAGTGGTGCTGGGGGCGGCCGGTATTCTTACGGTAGCCATTGGCTTTGCTTCGCAGACATCGGCCTCCAACATCATCAGTGGCCTGTTTCTGGTGATGGAGCGCCCGTTTGAGATAGGCGATGTCATCGAAGCGGATGCCACCATTGGTGAGGTGGTGGCGATTGATCTGCTCAGTGTAAAGCTGAGAACACCGGACAACCTGTATGTGCGTATCCCCAATGAAACCCTGATCAAAACCCGGGTGGTGAACCGGTCCCGGTTTCCGATCCGGCGGATCGATTTGGTGATCGGTATCGCCTACGCTGAAGATGTGGAGCGGGTGCGGGATCTGTTGCTCGGGCTGGCGGAGACCAATCCGCATTGCCTGGAAGAGCCCCGGCCATTTGTGCTGGTTACCGGTTTCGGGCCTTCGTCTGTGGATCTCCAGTTTTCCTTCTGGGTGGCACGGGAGGATTTCCTGGAAGGTAAAGGCGGCATGATGGTCGCCATCAAGAAGGCACTGGACGGGGCCGGTATTGAAATACCGTTTCCCCACACCAGTGTCTACGCCGGCAGTCATTCCGAACCTTTCCGCATACAGCTGGTCGGGTCGGAACAACAGCAAGAAAAGGAATTACCGGATGTCGACAATAAAACCTGA	295
MARv040_03434	MULTISPECIES: ATP-dependent zinc protease [Marinobacter]	MSTIKPEAIKTTPPKAAENKVSLGWREWVALPDLDIQRIKAKVDTGARTSCLHTFRTEPYTENGERRVKFWVHPVQNDLHHVVECDARVLDERTVSDSGGHKEQRLVIETTLVLGDQSWPIEMTLTNRDSMRFRMLLGRTAMAGRSTIYPEASYLAGEPAPRT	ATGTCGACAATAAAACCTGAAGCCATCAAAACCACTCCCCCGAAAGCCGCGGAGAACAAGGTTAGTCTGGGGTGGCGGGAATGGGTGGCGCTGCCGGATCTTGATATCCAGCGTATCAAGGCCAAGGTGGATACTGGCGCCAGGACATCCTGTCTGCACACGTTCCGAACCGAGCCCTATACCGAAAACGGCGAACGTCGTGTGAAGTTCTGGGTGCACCCGGTTCAGAACGATCTGCACCATGTGGTGGAATGCGATGCCCGGGTGCTGGACGAGCGCACGGTATCGGATTCCGGTGGCCACAAGGAACAACGCCTGGTGATTGAAACCACGCTGGTCCTGGGCGACCAGAGCTGGCCCATTGAAATGACACTGACCAACCGGGACTCCATGCGGTTCCGGATGTTACTTGGGCGCACCGCCATGGCGGGACGCTCAACGATTTACCCCGAAGCTTCTTATCTTGCCGGTGAGCCGGCACCAAGGACCTGA	163
MARv040_03435	MULTISPECIES: 30S ribosomal protein S6--L-glutamate ligase [Marinobacte	MKIAVLSRNRHLYSTRRLVEEGINRGHEVKVIDCLHCSMNITSADPKIHYHEEVLEDFDVVIPRIGASVTFYGTAVLRQFEMMGVFPVNESVAITRSRDKLRSLQLLARKGVGMPVTGFANKPDNVPELLKMVGGAPVVIKLLQGTQGIGVVLAETRKAAESVIEAFMGLKADILVQEFIKEAGGADIRCFVIGDKVIAAMKRQGAEGEFRSNLHRGGTASLVRITPEERRTAITAAKAMGLNVAGVDLLRSSRGPLVMEVNSSPGLEGIENATGKNVAGMIINWTEKNYKPWKTKTRGRG	ATGAAAATTGCGGTACTGTCCCGAAACCGTCACCTGTATTCGACCCGGCGTCTGGTGGAGGAAGGCATTAACCGTGGCCACGAAGTGAAGGTCATCGACTGCCTGCACTGCTCCATGAACATCACCTCTGCTGACCCGAAAATCCACTACCACGAAGAAGTGCTGGAGGATTTCGATGTTGTTATCCCCCGCATTGGTGCCTCAGTCACTTTTTACGGCACTGCGGTGCTCAGGCAGTTTGAGATGATGGGCGTGTTTCCTGTGAATGAATCGGTTGCCATTACCCGTTCGCGAGACAAGCTGCGCTCTTTACAGTTGCTGGCCCGCAAAGGTGTCGGCATGCCGGTGACCGGTTTTGCCAATAAACCTGACAACGTGCCGGAACTGCTGAAAATGGTGGGAGGGGCTCCGGTGGTCATCAAACTGCTGCAGGGCACCCAGGGCATCGGCGTGGTGCTGGCGGAAACCCGCAAGGCGGCAGAAAGCGTGATCGAGGCCTTTATGGGCCTGAAAGCCGATATTCTGGTGCAGGAGTTCATCAAGGAAGCTGGTGGCGCCGATATTCGCTGCTTTGTGATCGGCGACAAGGTTATTGCTGCCATGAAACGCCAGGGCGCTGAAGGCGAATTCCGCTCCAATCTGCACCGCGGTGGCACCGCCTCGCTGGTGAGAATTACTCCGGAAGAGCGCCGAACTGCCATTACTGCCGCCAAAGCCATGGGTCTGAACGTCGCCGGCGTGGACCTGCTGCGTTCCAGCCGAGGACCGTTGGTGATGGAAGTAAATTCCTCACCTGGCCTGGAGGGTATTGAAAATGCCACCGGGAAGAACGTGGCGGGCATGATCATCAACTGGACCGAAAAGAACTATAAACCCTGGAAAACCAAAACCCGGGGCAGGGGATAA	301	K05844
MARv040_03436	MULTISPECIES: succinylglutamate desuccinylase/aspartoacylase family pro	MARAPFEIAGVEVKAGTRETVEVPVAKLYTHTPLHIPVEVVHGRRDGPVLMVCGAIHGDEINGVEIVRRVLKNSALRHLRGTLVAVPIVNIFGFVQRTRYLPDRRDLNRCFPGSESGSLGGRIAYLLRTQIMESVTHIIDLHTGAIHRFNLPQIRAELKNPETSRMAEAFGAPIIINAGLREGSLRAYADSLDIPVITFEGGEALRFDDVVIASGVKGIIRVMRELEMVPAKKGPKAPKKRSETAANSQWVRADIDGIMRPVARLGQKVRKGQRLAMVADPFGETEVAITSPCSGIVICVNNLPLVNEGEAIYHVARFDELGEAEKAMDYFRSSFESEMSEEAVVPVHPWDELQK	ATGGCCAGAGCTCCATTTGAGATTGCCGGCGTAGAGGTGAAAGCCGGTACCCGGGAGACCGTGGAAGTCCCGGTGGCAAAACTCTACACCCATACCCCGCTGCATATTCCGGTGGAAGTGGTACACGGCCGCCGGGATGGCCCGGTATTGATGGTCTGTGGCGCCATCCACGGCGATGAGATCAACGGTGTTGAAATCGTCCGCCGTGTATTGAAGAACTCCGCGCTGCGGCACCTGAGGGGCACCCTGGTGGCGGTCCCGATTGTCAATATCTTCGGGTTCGTGCAGCGTACGCGCTACCTGCCGGACCGGCGGGATTTGAATCGGTGTTTCCCGGGCTCAGAGAGTGGTTCTCTGGGTGGGCGTATTGCCTATCTGTTGCGCACCCAGATCATGGAAAGCGTCACCCACATTATCGATCTGCATACCGGCGCCATTCACCGGTTCAATCTGCCGCAGATCCGTGCGGAACTGAAAAATCCCGAAACCTCTCGAATGGCTGAGGCTTTCGGTGCACCGATTATCATCAATGCCGGTTTGCGCGAAGGTAGCCTGCGTGCCTACGCCGATTCACTGGATATTCCGGTTATTACATTTGAAGGCGGCGAAGCCCTGCGCTTTGACGATGTCGTCATTGCCAGCGGCGTGAAGGGCATTATCCGGGTAATGCGGGAACTGGAAATGGTGCCGGCCAAGAAAGGCCCCAAGGCGCCGAAAAAGCGTTCGGAAACGGCGGCCAATTCGCAGTGGGTGCGGGCAGACATCGACGGCATCATGCGGCCGGTGGCCAGGCTGGGCCAGAAGGTCCGCAAGGGGCAGCGGCTGGCCATGGTAGCCGACCCCTTTGGCGAGACTGAAGTGGCTATTACTTCACCCTGTTCCGGGATCGTCATCTGTGTGAACAACCTGCCCTTGGTGAACGAAGGTGAGGCCATCTACCACGTGGCGCGGTTTGATGAGTTGGGTGAGGCCGAGAAGGCCATGGATTACTTCCGCAGTTCCTTCGAGAGCGAGATGTCGGAAGAAGCGGTGGTGCCGGTACACCCCTGGGATGAACTTCAGAAATAA	355	K06987
MARv040_03437	MULTISPECIES: secondary thiamine-phosphate synthase enzyme YjbQ [Marino	MIWHQNTIELAPLPRGFNLVTNEILAQAPELTNCEVGLLNLFIQHTSASLAINENADPDVRGDLERHFNVMVPEHADYYEHTLEGPDDTTSHIKSVIIGPSLTIPISHGHLALGTWQGIYLCEHRNHAGGRKIVATLQGRW	ATGATCTGGCACCAGAACACTATTGAGCTGGCCCCGCTGCCCAGGGGATTTAACCTGGTGACCAACGAAATCCTGGCCCAGGCGCCGGAACTGACTAACTGCGAAGTGGGGTTGCTGAACCTGTTCATACAGCACACCTCCGCTTCTCTTGCCATCAATGAAAACGCCGACCCGGACGTGCGTGGCGATCTGGAGCGTCACTTCAATGTGATGGTGCCGGAACACGCCGACTATTACGAGCACACCCTGGAAGGCCCTGATGACACCACCTCCCACATCAAAAGCGTGATTATCGGGCCGTCGCTGACCATCCCCATCAGCCATGGCCATCTGGCTCTCGGTACCTGGCAGGGCATCTACCTTTGCGAACACCGGAATCATGCCGGTGGTCGTAAAATTGTGGCGACTTTGCAGGGTCGTTGGTAA	141
MARv040_03438	MULTISPECIES: TAXI family TRAP transporter solute-binding subunit [Mari	MKLQTILAAAIASSVVAGPVIAQDRAGWPESFTVGTASQGGTYFAYGSGWANFVAENLGVSGGAEITGGPVQNMALVHTGDLKFGLTTMGPARESVDGQSPLAPGMKMDNVCAMFPMYETPFSIATLSSSGITSISEIPDGATIGFGPAGSTSDTYFPRMMETLGVKFERRNGSWSDLGGQLQDGLIDVVAFAAGIPIPAVSQLEVQTDVNVIGMNDDEAKKIVDNFPVSEFVIPASTYQSLDAPSRVVSMWNFAMVNCDMPESFVYEITKLTMENNDKMVSIHKAARHSVPENYTKNKVLPWHPGAARWFNENGYPIEDAAIKQ	ATGAAACTTCAAACCATTCTGGCGGCTGCGATCGCCTCCTCCGTTGTTGCTGGCCCTGTGATTGCCCAGGATCGTGCCGGCTGGCCTGAGAGCTTTACCGTTGGCACGGCAAGCCAGGGCGGCACCTACTTTGCCTATGGCTCCGGCTGGGCGAACTTTGTGGCGGAGAATCTGGGGGTGTCTGGTGGCGCTGAAATCACCGGCGGCCCGGTTCAGAACATGGCGCTGGTCCACACCGGAGACCTGAAGTTTGGCCTGACTACCATGGGCCCCGCCCGTGAGTCCGTGGACGGGCAGAGCCCGCTGGCACCGGGCATGAAGATGGACAACGTCTGTGCCATGTTCCCGATGTATGAAACCCCGTTCTCCATTGCCACGCTGTCCAGCTCCGGTATTACCAGCATCTCCGAGATTCCGGACGGCGCCACCATTGGTTTCGGGCCGGCCGGTTCCACCTCGGATACCTACTTCCCGCGCATGATGGAAACGCTGGGCGTCAAGTTCGAGCGCCGTAACGGTAGCTGGTCAGACCTCGGTGGTCAGCTTCAGGACGGTCTGATTGATGTGGTGGCCTTCGCAGCCGGTATTCCCATTCCGGCGGTCAGCCAGCTGGAAGTCCAGACCGACGTTAACGTGATTGGCATGAACGATGACGAAGCCAAGAAGATCGTCGATAACTTCCCGGTGTCTGAATTCGTGATTCCGGCCAGCACCTACCAGTCCCTGGATGCTCCGTCCCGTGTGGTCTCCATGTGGAACTTCGCCATGGTGAACTGCGATATGCCGGAAAGCTTTGTGTATGAAATCACCAAGCTGACCATGGAGAACAACGACAAGATGGTGTCGATCCATAAGGCAGCGCGCCACTCCGTCCCCGAGAACTACACCAAGAACAAGGTACTGCCCTGGCATCCGGGTGCAGCACGCTGGTTCAACGAGAACGGCTATCCCATCGAAGACGCTGCCATCAAGCAGTAA	325	K07080
MARv040_03439	TRAP transporter fused permease subunit [Marinobacter nauticus]	MTKEQSHASGEIQLAENLTVNEDHVLAHNVDEEPVEANRRLYTGILLKFVVLLAIAYSAFHLYTLNVSPMETWSFRIVHVAGALVLGFILFAGARFVSGEEGAARHRWTTWFAAVALIPALYALYQTYAFHQMILGGTLRIPAELETWHFGWPLLAASGVGIVMSWFHQRDRARFSVPDLVLIICSVAVAAYLLVVFNTSMRMTTGTAFAPVGISFAAVAGTALIMELTRRVAGMALVVIALVFLAYVFAGPYLPGFLGYPGLSVQRFFSQVYTDAGILGPTTAVSSTYIILFIIFAAFLQASKVGDYFVNFAFAAAGRSRGGPAKVSIFASGLMGMINGTSAGNVVSTGSLTIPLMKRVGYSKESAGAVEAAASTGGQIMPPIMGAGAFIMAEITGIPYTEIAIAAIIPAILYFASVYFMVDFEAKKLGMRGMREDELPNLRLMLRQVYLFVPIIILIVALFQGYSVIRAGTLATISAAVVSWISPNKMGMRQILHAFEIAAYMSIQIIVVCAAAGVIVGVISLTGVGARFSVLLLDVAAHSHLLALVFAMFISILLGMGMPTTAAYAVAASVVAPGLVQLGIEPLTAHFFVFYFAVVSAITPPVALASYAAAGISGANAMSTSVASFRIGIAAFIVPFMFFYNSALLMEGGWFEIGRALITATFGVYLLSAGVLGWFARSSAPVLVRLLLVAAALLTIEGGLWTDLAGIALAVIAMLIQRKRAPALAAA	ATGACCAAAGAACAATCCCATGCCAGCGGTGAAATCCAGCTGGCAGAAAACCTGACGGTCAATGAAGACCATGTATTGGCCCACAATGTGGACGAAGAGCCGGTGGAGGCGAACCGCCGCCTGTACACCGGTATTTTGCTGAAGTTCGTCGTGTTGCTGGCGATTGCCTATTCGGCGTTTCACCTCTACACCCTGAACGTGTCGCCCATGGAAACCTGGTCGTTCCGTATTGTGCACGTGGCCGGTGCCCTGGTGTTGGGCTTTATCCTGTTTGCCGGTGCCCGCTTCGTTTCCGGTGAAGAAGGTGCTGCGAGGCATCGCTGGACCACCTGGTTTGCAGCAGTCGCACTGATTCCCGCGCTCTATGCGCTGTACCAGACTTATGCCTTCCACCAGATGATTCTGGGTGGCACCCTGCGGATTCCCGCCGAACTTGAAACCTGGCATTTTGGCTGGCCGCTGCTGGCGGCTTCCGGTGTGGGTATTGTCATGAGCTGGTTCCACCAGCGCGATCGTGCCCGGTTCAGCGTGCCGGATCTGGTTCTCATCATCTGCTCTGTGGCGGTTGCTGCCTACCTGCTGGTGGTGTTCAACACCTCCATGCGGATGACCACCGGCACCGCGTTCGCCCCCGTGGGTATTTCTTTTGCCGCTGTGGCCGGTACCGCGCTGATTATGGAGCTTACCCGCCGGGTAGCCGGTATGGCTCTGGTGGTGATTGCACTGGTGTTTCTGGCCTACGTCTTCGCCGGCCCCTACCTTCCGGGCTTTCTGGGGTATCCCGGGCTGTCGGTGCAGCGCTTCTTCAGCCAGGTCTATACCGACGCGGGTATTCTCGGGCCGACCACGGCGGTGTCTTCGACCTACATTATCCTGTTCATTATCTTTGCCGCGTTTTTGCAGGCGTCGAAGGTAGGTGACTACTTTGTGAATTTCGCTTTTGCGGCGGCTGGCCGGTCCCGGGGTGGTCCCGCCAAAGTCTCCATTTTCGCCTCTGGCCTGATGGGTATGATCAACGGCACCAGTGCCGGGAACGTGGTATCCACCGGTTCCCTGACCATCCCCTTGATGAAGCGGGTTGGCTACAGCAAGGAATCCGCCGGCGCGGTTGAAGCAGCAGCGTCTACGGGCGGGCAGATCATGCCGCCGATCATGGGTGCGGGCGCCTTCATCATGGCGGAGATTACCGGTATTCCCTATACCGAAATTGCCATTGCGGCGATTATTCCGGCGATTCTGTACTTTGCCTCGGTCTACTTCATGGTCGATTTCGAGGCCAAGAAGCTCGGAATGCGCGGCATGCGCGAAGACGAGCTGCCCAATTTGCGCCTGATGCTGCGCCAGGTATACCTGTTTGTGCCCATCATCATTCTGATCGTGGCGTTGTTCCAGGGCTACTCGGTGATTCGTGCAGGTACTCTGGCCACGATTTCCGCGGCGGTGGTCAGCTGGATTTCCCCCAACAAGATGGGCATGCGGCAGATTCTGCATGCGTTTGAGATAGCGGCCTATATGTCGATTCAGATCATCGTGGTCTGTGCGGCCGCCGGTGTCATTGTGGGTGTGATCTCACTCACCGGCGTCGGCGCGCGGTTCTCGGTGCTGTTGCTGGATGTGGCGGCCCACAGCCATCTGCTGGCTCTGGTGTTTGCCATGTTTATTTCCATTCTGCTAGGCATGGGCATGCCGACCACCGCAGCTTATGCCGTTGCAGCTTCGGTCGTGGCCCCGGGTCTGGTGCAGTTGGGGATTGAACCGCTGACGGCGCACTTCTTTGTCTTCTACTTTGCCGTGGTCTCGGCCATCACGCCGCCTGTGGCACTGGCGTCCTATGCGGCGGCGGGTATTTCCGGTGCCAACGCCATGTCCACATCGGTAGCGTCATTCCGGATCGGCATTGCGGCGTTCATCGTGCCCTTCATGTTCTTCTACAACAGTGCCCTGTTGATGGAAGGAGGGTGGTTCGAAATCGGACGGGCACTGATTACCGCTACCTTTGGCGTGTACCTGCTGTCTGCCGGTGTGCTGGGCTGGTTCGCACGGTCGTCCGCCCCGGTTCTGGTACGGCTGTTACTGGTGGCCGCAGCCCTGCTGACCATCGAGGGTGGTTTGTGGACGGATCTGGCGGGTATCGCGCTGGCGGTAATCGCCATGCTCATCCAGCGCAAGCGTGCGCCGGCTCTGGCCGCAGCCTGA	731
MARv040_03440	ATP-binding protein [Marinobacter nauticus]	MLQRFSVVVILVVIMLLSWLLGGWYGYRQLEQEALQEAFRYRQLVANELNRYLPVPALIAEHPLLADALKQPNDAVTLLRANEQMQRMATIVGGSDIYLMDLSGLTIAANNFGQPDTFVGNNYAFRPYFSEAVQTGDSVAYFALGLRSLERGLYFTHPVRDQRGKMLGVVAIKILVHELESQWHRPESTQQAQMVVLDGDGISFLSSRSQWLYRDFRPGDKAEKTARVRQRYPERDLAPVDFSVTGKPWGLADYSTRIQLRDSNSAGTYLTVEVDLPRLDWSLMVLSETRSVLWTRAGFLVSGLALFLAGFLTWLYLRERYRRERELALRGEQLERRVAQRTADLKRSNDQLLEEIQERERAQTELRETQQELIQAAKLAVLGQMSAGLNHEINQPLTAIQGYARNSRKFLERGATDMVDANLGEIVALCDKMAELIRQFKVFARKSEGPPSVVDLRLAVDGALKIIRAQHSSSGIGIDWHRPEQPVMCHGDLIRIEQVMVNLVANAVQAVEGRDEPLIEIMIDEEEGNWRCRVRDNGHGLPGNTEKVFEPFFTTRSVKQGLGLGLSISRQIVEALGGNLVGHNRDDGPGAEFVLKLKQRRAEE	ATGCTCCAGCGCTTCAGCGTCGTTGTGATTCTGGTTGTCATCATGCTGCTGTCCTGGCTTCTGGGCGGTTGGTACGGTTATCGCCAGCTGGAGCAGGAGGCCCTGCAAGAGGCTTTCCGGTACCGACAACTGGTTGCGAACGAGCTGAACCGGTATCTGCCGGTTCCGGCTCTTATCGCCGAACACCCCCTGTTAGCCGACGCACTCAAGCAACCGAATGATGCTGTGACCCTGCTTCGGGCCAACGAGCAGATGCAAAGAATGGCGACCATTGTCGGCGGCTCAGATATCTACCTGATGGATTTGTCTGGTTTGACGATTGCGGCCAACAATTTCGGCCAGCCGGACACCTTCGTCGGCAATAATTACGCGTTTCGCCCCTACTTTTCTGAAGCCGTGCAAACCGGAGATTCCGTGGCCTATTTTGCCCTGGGTTTACGGTCCCTGGAGCGTGGTCTGTACTTCACTCATCCGGTGCGCGATCAGCGGGGCAAGATGCTCGGGGTCGTAGCCATCAAGATATTGGTCCATGAGCTGGAGTCGCAGTGGCACCGGCCAGAATCGACCCAGCAGGCGCAAATGGTGGTGCTGGACGGCGACGGCATCAGTTTTCTGTCCAGTCGCAGCCAGTGGTTGTATCGGGACTTTCGGCCAGGTGACAAGGCCGAAAAAACCGCCCGCGTGCGGCAGCGTTACCCCGAACGGGATTTAGCGCCTGTTGACTTCTCGGTCACTGGCAAGCCGTGGGGGCTGGCGGATTATTCCACACGGATTCAGTTACGGGACAGCAACAGTGCCGGCACGTACCTGACCGTCGAGGTGGACCTGCCCAGGCTGGACTGGAGCCTGATGGTACTGTCCGAGACGCGATCAGTACTCTGGACCCGCGCCGGTTTCCTGGTCAGCGGGCTGGCCTTGTTCCTGGCCGGGTTCCTTACCTGGTTGTATCTCCGCGAACGATACCGGCGGGAACGTGAACTGGCCTTGAGGGGAGAGCAGTTGGAGCGTCGCGTTGCTCAGCGGACAGCCGATCTTAAACGTTCCAATGACCAACTGCTGGAAGAGATACAGGAGCGGGAGAGAGCCCAGACCGAGTTGCGTGAAACCCAGCAAGAGCTCATCCAGGCTGCCAAGCTAGCGGTGCTCGGGCAAATGTCGGCGGGTCTGAACCACGAGATCAATCAGCCCCTGACCGCTATCCAGGGTTATGCCCGCAACAGTCGGAAGTTTCTGGAGCGAGGGGCCACCGATATGGTGGATGCCAACCTGGGGGAAATTGTTGCCCTGTGCGACAAGATGGCGGAGCTCATCCGACAGTTTAAGGTGTTCGCGAGAAAATCCGAGGGCCCTCCGTCGGTGGTTGATCTCAGATTGGCGGTGGATGGAGCCCTCAAGATCATTCGTGCCCAGCACAGCAGTAGCGGCATTGGCATCGATTGGCATCGCCCGGAGCAGCCGGTCATGTGCCACGGCGATCTGATCCGGATCGAGCAGGTGATGGTCAATCTGGTGGCGAACGCGGTTCAGGCGGTTGAAGGCCGTGACGAGCCGTTGATCGAGATCATGATTGATGAAGAAGAGGGGAACTGGCGTTGCCGGGTTCGAGACAATGGGCATGGCCTTCCCGGTAACACAGAGAAGGTGTTCGAACCGTTTTTTACCACCCGCTCCGTCAAACAGGGGTTGGGCCTGGGGCTTTCCATTTCCCGTCAGATCGTTGAAGCTCTGGGCGGAAACCTGGTCGGCCACAATCGTGACGATGGTCCGGGTGCCGAGTTCGTTCTCAAATTGAAACAGCGTAGGGCAGAGGAATGA	604	K10125
MARv040_03441	MULTISPECIES: sigma-54 dependent transcriptional regulator [Marinobacte	MTTASVIFVDDDPDIRPLMEQTLELEDIPVACFADGASALQEVHPDFEGIVLCDYNMPGMDGLDVLQRIRQIDEDIPVILLTGQGDISTAVSAMQQGAYDFIEKPFDHEELIELLRHALEKRHLALENRRLKAQLRHLARPGPRMLGDSPAMQRVMATIDPVLDISANVLLHGETGSGKDALARYIHENSPRSSHNFVAINCGAVPENLIESELFGHEAGAFTGADKRRVGKIEHAHRGTLFLDELESMPMPLQIKLLRVLEEQRVERLGSNQVVDVDVRIIAATKSDLKELSDKGEFRSDLYYRLNVVKVDIPPLRERKEDIPKLFHHFVLIAAARYDRESVPLDARQAARLMQHSWPGNVRELRNLAERYVLLGPAALAEGDSASGPNIASRQTLSEMMDGFERSAIVSALNACHGSIKDTMVQLGIARKTLYDKMKKHGLDKAEFKD	ATGACAACCGCTTCAGTCATTTTTGTCGATGACGACCCGGATATCCGGCCACTGATGGAACAGACCCTGGAGCTGGAGGATATCCCGGTGGCCTGTTTTGCGGATGGTGCGTCAGCCTTGCAGGAGGTTCATCCGGATTTCGAGGGCATCGTCCTGTGTGATTACAACATGCCGGGCATGGACGGCCTGGATGTGTTGCAGCGCATCCGGCAGATTGATGAAGATATTCCGGTCATTCTGCTGACTGGTCAGGGCGATATCAGCACGGCGGTATCGGCCATGCAGCAGGGTGCCTACGATTTCATCGAGAAACCGTTTGATCACGAGGAGTTGATTGAACTTCTGCGGCATGCCCTTGAGAAACGGCATCTGGCGCTTGAGAACCGGCGGCTGAAAGCTCAGCTCCGACACCTTGCCCGCCCCGGCCCCCGGATGCTGGGCGATTCGCCGGCTATGCAACGGGTGATGGCGACCATTGATCCGGTATTGGATATCTCCGCAAACGTGCTCCTTCATGGTGAGACGGGGTCCGGTAAGGACGCGCTGGCCAGATATATCCATGAAAACAGTCCACGCAGCAGCCACAATTTTGTTGCGATCAATTGCGGCGCTGTACCCGAGAATCTGATCGAAAGCGAGCTGTTCGGGCACGAGGCCGGTGCCTTCACAGGTGCTGACAAACGACGTGTTGGCAAGATAGAACACGCTCATCGGGGAACCCTGTTCCTGGATGAGCTGGAAAGTATGCCCATGCCGTTGCAGATAAAACTGCTCCGGGTTCTTGAGGAGCAACGGGTTGAGCGGCTTGGCAGCAACCAGGTCGTTGACGTGGACGTACGTATTATCGCCGCCACCAAATCCGATCTGAAGGAACTGAGTGACAAGGGAGAATTCCGGTCCGACCTTTATTACCGACTGAATGTGGTGAAAGTGGATATTCCGCCGTTGCGGGAGCGAAAGGAAGACATCCCCAAACTGTTCCATCACTTTGTGCTGATTGCTGCCGCTCGCTATGACCGCGAGAGTGTGCCTTTGGACGCACGTCAGGCTGCCCGGCTGATGCAGCATTCCTGGCCCGGCAACGTTCGGGAACTGCGTAACCTGGCTGAGCGATATGTCTTGCTGGGCCCGGCAGCCCTGGCCGAAGGGGATTCCGCCAGCGGACCGAACATTGCCAGCCGGCAGACGTTGTCGGAAATGATGGATGGCTTTGAACGCTCGGCTATTGTCAGTGCTCTGAACGCCTGCCACGGTAGCATCAAGGACACCATGGTTCAGCTCGGGATTGCCCGCAAGACGCTGTATGACAAAATGAAGAAACACGGGCTGGACAAAGCCGAGTTCAAGGACTGA	450	K10126
MARv040_03442	methyl-accepting chemotaxis protein [Marinobacter nauticus]	MKNLTIQARVLLLALVPVIVLTALLTTYNLNQARSIGEQAVASFSEDMEASKRQELRNYLELAKTSIQHLYEQPGSANDPEVQQQAWDILRQLRFDDSGSEGYLFAYTTEGVSVMHGVNSALEGRNLWGFQDPNGTYLIRELIEAARNGGGYVPYGWKHPETGNVAPKLGYAEMLPKWGVMIGTGFWIDGLESQVASMEQRVGDSLGEAIIGSVTTSLIALAIIVFLALVVVRGIIRPLKSAVTAMNGIASGDGDLTRRLDVSGRDELSQLATAFNSFADQVHGLVRQVRQSAETLNVTTGELNEVMVEAEQGVERQKSESDQVATAMNEMTAAAQEVAGNASEASDSAGHATAQVTDAQGLVYQAIEVIGGLSKQVEEGVQVIEKLGTDSRQIDSVLEVIREIADQTNLLALNAAIEAARAGEAGRGFAVVADEVRTLASRTQKSTQEIQATIERLQKGAQQAVTLIGAISQRSEETVEETRQVNEALQRISQAVNTITDMNTQIASAAEEQTSVSETINQNVHEIVAISEQTAQGTRRAGEATQRLKALAGELTDEVSRYRV	ATGAAGAATCTGACCATCCAGGCGAGGGTGCTGTTGCTGGCACTGGTGCCGGTTATTGTTCTGACTGCATTGCTGACCACTTACAACCTGAATCAGGCCCGCTCGATCGGAGAGCAGGCGGTTGCAAGCTTCTCGGAAGACATGGAGGCCAGCAAGCGCCAGGAGCTGCGCAACTATCTGGAGCTGGCAAAAACGTCCATCCAGCATCTTTATGAGCAGCCGGGCTCGGCCAATGATCCTGAGGTCCAGCAGCAGGCCTGGGACATCTTGCGGCAACTGCGTTTTGACGACTCCGGCAGTGAGGGCTATCTGTTCGCCTATACCACGGAAGGTGTTTCCGTGATGCATGGTGTCAATTCCGCCTTGGAAGGCCGTAACCTCTGGGGCTTTCAGGACCCGAACGGCACCTACCTGATTCGCGAACTGATCGAGGCTGCGCGCAATGGTGGCGGCTATGTACCCTATGGCTGGAAACACCCGGAAACCGGTAACGTAGCCCCCAAGTTAGGCTATGCCGAAATGCTGCCGAAATGGGGCGTGATGATCGGCACCGGATTCTGGATTGACGGCCTGGAATCTCAGGTTGCTTCCATGGAACAGCGGGTGGGCGATTCCCTGGGTGAGGCGATCATTGGTTCGGTGACCACCTCCCTGATCGCCCTGGCGATTATCGTCTTTCTGGCCCTTGTCGTGGTTCGCGGCATTATCCGCCCATTGAAGTCGGCGGTGACGGCGATGAATGGCATTGCCAGTGGCGACGGGGATCTTACCCGTCGGCTTGACGTCTCGGGCAGGGATGAGCTGTCCCAGTTGGCCACGGCGTTCAACAGCTTTGCGGATCAGGTGCATGGGCTGGTCCGCCAGGTCCGCCAGTCGGCCGAGACATTGAATGTTACCACCGGCGAGTTGAACGAGGTCATGGTGGAAGCCGAGCAGGGCGTTGAGCGCCAGAAATCGGAAAGTGATCAGGTAGCCACCGCCATGAACGAGATGACTGCCGCAGCCCAGGAAGTGGCCGGTAATGCCAGTGAAGCGTCGGATTCGGCTGGCCACGCTACCGCTCAGGTAACCGATGCCCAGGGGCTGGTCTACCAGGCCATCGAGGTGATTGGCGGGCTCTCCAAACAGGTGGAAGAGGGTGTTCAGGTCATAGAAAAATTGGGCACCGACTCCCGCCAGATCGACAGCGTGCTGGAGGTTATTCGGGAGATTGCCGACCAGACCAATCTGTTGGCCCTGAATGCTGCCATCGAGGCGGCTCGCGCCGGAGAAGCCGGCCGTGGCTTTGCCGTGGTTGCCGACGAGGTACGTACGCTGGCAAGCAGGACCCAGAAGAGCACTCAGGAGATCCAGGCGACCATCGAGCGGCTGCAGAAAGGTGCCCAGCAGGCGGTAACGCTGATCGGCGCCATCAGCCAGCGCAGCGAGGAAACCGTGGAGGAAACCCGCCAGGTGAACGAAGCGCTGCAGCGTATTTCCCAGGCCGTGAACACGATTACCGATATGAACACCCAGATTGCCAGTGCTGCGGAAGAGCAGACCAGCGTGTCGGAAACCATCAACCAGAATGTCCACGAAATCGTGGCAATCTCGGAACAGACTGCCCAGGGAACCCGTCGCGCCGGCGAAGCGACCCAGCGCCTCAAGGCACTGGCCGGTGAGTTGACCGACGAGGTCAGCCGCTACCGGGTCTGA	564	K03406
MARv040_03443	acetolactate synthase large subunit [Marinobacter nauticus]	MTNGAQALMKTLVDSGVEVCFTNPGTSEMHFVAALDSEPGMRAVLALFEGVATGAADGYARMADKPAATLLHLGCGLGNGLANLHNARKGKVPVVNIVGDHATYHVKYDAQLQSDIETVARNISPNFVRTSQSTEALCQDAAEAIIAARGLPGQVATLILPADVSWGEGGKPCAAPTQPQAPAAEDSAVKAAAEAIKSGKKTALLLGGRALREPALLEAARIAAHNGVTLFAETFPTRIERGAGLPPVERIAYLAELATLQLSEFDHLILVDAKAPVSFFAYPGKQSYLVPDNCTAHTLSTPEQDATASLKKLAETLGASNAQPKLQAPGRPGLPKGKLTAEKVCRAVGELMPENSIIVDEAITSGLMLNAMTAGSPRHDLITLTGGAIGQGMPNAVGAAIACPDRQVYALIGDGTAMYTNQALWTMARENLNVTTIIFNNASYSILNVELERVGAEEAGAKAKSQLDISGPVTNYALLAQSMGVHGTRVTTAEELIKAMEYAKHNPGPHLIEAVVPESLNGVKRKVLPWLLKSLPSLPRPLTKALKKKIAP	ATGACCAACGGCGCTCAGGCACTCATGAAAACCCTGGTGGATTCGGGTGTTGAAGTCTGTTTTACCAACCCGGGCACCAGCGAAATGCATTTTGTCGCCGCCCTGGACAGCGAACCCGGAATGCGGGCGGTACTGGCCCTGTTTGAAGGCGTCGCCACCGGTGCCGCCGACGGCTACGCCCGGATGGCGGACAAACCCGCTGCTACCCTGCTGCACCTGGGCTGTGGCCTGGGCAATGGCCTGGCCAACCTGCACAATGCACGCAAGGGTAAGGTACCGGTGGTCAACATTGTTGGCGACCATGCCACCTACCATGTGAAATACGACGCCCAGTTGCAGTCTGACATCGAAACGGTCGCTCGCAACATCTCCCCCAATTTTGTGCGCACGTCACAAAGCACAGAAGCCCTTTGCCAGGATGCCGCCGAAGCCATCATCGCCGCCCGGGGCCTGCCAGGGCAGGTAGCCACTCTGATTCTGCCAGCGGATGTGTCCTGGGGCGAAGGCGGCAAGCCTTGTGCCGCACCCACTCAACCGCAAGCGCCAGCAGCTGAAGATAGCGCTGTTAAAGCGGCCGCAGAAGCCATTAAGAGCGGTAAGAAAACCGCCCTGCTGCTGGGTGGCCGCGCCCTGCGTGAGCCCGCTCTGCTGGAGGCGGCACGCATTGCCGCCCACAACGGTGTCACCCTGTTTGCCGAAACCTTCCCAACCCGCATTGAACGGGGCGCCGGCCTGCCGCCGGTGGAGCGGATCGCTTACCTGGCGGAACTGGCCACTCTGCAGCTCTCCGAGTTTGACCACCTGATTCTGGTGGATGCCAAGGCCCCGGTATCCTTCTTCGCCTATCCGGGCAAACAAAGCTACCTGGTGCCAGACAACTGCACGGCTCACACCCTGAGCACGCCGGAGCAGGATGCCACCGCCAGCCTGAAAAAGCTGGCCGAAACTCTCGGTGCCAGCAATGCCCAACCCAAGCTGCAGGCGCCCGGCCGCCCCGGCCTGCCCAAAGGTAAACTCACCGCCGAAAAGGTTTGCCGGGCGGTGGGCGAACTGATGCCCGAGAACAGCATTATCGTGGATGAAGCCATCACCTCCGGCCTGATGCTGAACGCCATGACCGCAGGCTCGCCACGGCACGATCTGATCACCCTCACCGGCGGGGCCATCGGGCAAGGCATGCCCAACGCCGTCGGTGCAGCCATCGCCTGTCCGGATCGCCAGGTTTACGCACTGATCGGTGACGGCACCGCCATGTATACCAACCAGGCCCTGTGGACCATGGCGAGGGAAAATCTGAACGTGACCACCATCATCTTCAACAACGCTTCCTACTCGATCCTGAACGTAGAACTGGAACGGGTTGGCGCAGAAGAAGCCGGTGCCAAGGCGAAATCCCAACTCGACATCAGTGGCCCGGTCACCAACTACGCGTTGCTGGCCCAGAGCATGGGCGTGCACGGCACCCGGGTAACCACGGCGGAAGAGCTGATCAAAGCCATGGAATACGCCAAACACAACCCCGGCCCGCACCTGATTGAAGCGGTGGTGCCGGAATCCTTGAATGGCGTAAAAAGAAAGGTTCTGCCCTGGCTGCTGAAGTCGCTGCCGAGCCTGCCAAGGCCGCTGACCAAAGCCCTGAAAAAGAAAATCGCGCCCTGA	552	K01652
MARv040_03444	MULTISPECIES: L-lactate dehydrogenase [Marinobacter]	MPLSYPATAADYQQLARRKLPRFLADYLDGGATEEHTLRANVRGWQDIALRQRVLIDVDNVDTRTELAGQSCSMPVALAPLGLAGMMAQRGEAQAVKAANSAEVPFTLSTVGICPLAEVKAAATAPFWFQLYMIRDRDYVDTLLKKAWDAGCQTLIFTIDLPLPGPRHRDTRNGLNSAGARSVALKAQQLLSRPGWLWQVAIKGKPLTFGNLSDAVPEASNLDSFKQWVDTQFDASVTWQAIEWLRERWPGKLILKGILEVDDAKAAVNVGADGIVVSNHGGRQLDGVAATARKLPDIVAAVGNDTEILVDGGIRNGVDVFRALALGANGVMIGRPWAWALAAEGQAGLTRLLNTWQQELKLAMTLTGVTRIADINETHLDRTNTNELTQAGEQQ	ATGCCCCTGAGTTATCCGGCCACCGCCGCCGATTACCAGCAACTCGCCCGCCGTAAACTGCCCCGGTTTCTGGCAGATTACCTGGACGGCGGCGCTACCGAAGAACACACCCTGCGGGCCAATGTCCGCGGCTGGCAGGATATCGCCCTGCGCCAGCGTGTATTGATTGATGTCGATAACGTGGACACCCGCACCGAGCTGGCCGGGCAATCCTGCAGCATGCCTGTCGCCCTGGCGCCTCTGGGGCTGGCCGGCATGATGGCACAACGGGGAGAAGCCCAGGCTGTGAAGGCAGCCAACTCCGCCGAGGTGCCTTTCACCCTCTCCACCGTTGGCATATGCCCGTTGGCAGAAGTGAAAGCAGCCGCCACGGCGCCCTTCTGGTTCCAGTTGTACATGATTCGTGACCGGGACTACGTAGACACCCTGCTGAAAAAAGCCTGGGATGCCGGCTGCCAGACGCTGATATTTACCATCGACCTGCCCCTGCCCGGCCCCCGGCATCGGGATACCCGCAACGGCCTGAACAGCGCCGGCGCCCGTTCCGTTGCGCTCAAAGCGCAGCAGCTTCTATCGAGGCCCGGGTGGCTATGGCAGGTAGCGATAAAAGGTAAACCCCTCACCTTCGGCAATCTGAGCGACGCGGTGCCAGAGGCCAGTAACCTGGATTCCTTCAAGCAATGGGTCGATACCCAGTTCGACGCTTCCGTCACCTGGCAGGCCATCGAATGGCTGCGGGAACGCTGGCCAGGGAAACTGATCCTGAAAGGCATACTGGAAGTGGATGATGCCAAGGCAGCCGTCAACGTAGGCGCCGATGGCATCGTGGTCTCCAACCACGGCGGTCGTCAGTTGGATGGTGTGGCCGCCACCGCCCGCAAACTCCCGGATATCGTGGCCGCCGTCGGCAACGACACCGAGATCCTGGTCGATGGCGGCATCCGCAACGGCGTAGACGTTTTCCGCGCCCTCGCCCTGGGGGCCAACGGCGTGATGATTGGTCGCCCCTGGGCGTGGGCCCTGGCGGCAGAAGGTCAGGCCGGATTAACCCGACTCCTGAACACCTGGCAGCAGGAACTGAAACTGGCCATGACCCTGACCGGCGTCACCAGAATTGCCGATATCAACGAGACCCATCTCGACCGGACCAATACAAACGAATTGACCCAAGCTGGAGAACAACAATGA	395	K00101
MARv040_03445	FAD-binding dehydrogenase [Marinobacter nauticus]	MVKPVSSDLLIAGGGLAGIVTALEALRAGKSVTIVDRDSPERFGGLALWAFGGMMLIDTPLQRRMRIADSPELALNDWLRFGELDPNDEWPVQWARYYVEHSRTEVHDWLADEGIKFMPAVNWVERGRFGDGNSVPRYHITWGTSRELVRCMVNALHEANTSGRLAIHHRHRMTALDHQAGEVCGAVAINEETGEEVRFEAPNVVLAMGGINGSHAECRTNWPRHRPQPDTMLNGAHPFADGKLHHWAKDHLGARITHAGEMWNYAAGFPHPYPHFPGHGLSTIPCKSALWLNHRGERIGPEPLVTGFDTHWLCQRVAEQEKPWTWHLLNRRIALKEFAISGAEHNARIRDKQFPLFLKELLLGNKPLVNQMQNESRHFLVDDTLEGLAKKMNALTCSLDIDAATLQATADAFDANFSKGDQLNNDAQIRMIRHARQWGPDRLRTCKPAPLQKPGAGPFIAIHMQLTTRKSLGGLRTDLQSRVMDASGQPIRGLYCVGEAAGFGGGGSNGKRSLEGTFLPGCILTARAAARSITKGN	ATGGTGAAACCTGTTAGCTCAGACCTTTTGATTGCCGGCGGCGGACTGGCGGGCATTGTCACCGCCCTGGAAGCGCTGCGGGCTGGCAAGTCCGTAACCATTGTTGATCGTGACAGCCCCGAACGCTTCGGAGGTCTGGCGCTGTGGGCCTTTGGCGGCATGATGCTGATTGACACGCCGCTGCAGCGGCGCATGAGAATCGCCGATTCGCCGGAACTGGCGCTGAACGACTGGCTGCGTTTCGGCGAACTGGACCCAAACGATGAGTGGCCTGTGCAGTGGGCCCGCTATTACGTTGAGCATTCCCGTACCGAGGTGCACGACTGGCTCGCTGACGAGGGCATCAAATTCATGCCGGCGGTGAACTGGGTGGAGCGAGGCCGGTTTGGCGATGGCAACAGCGTGCCCCGGTACCACATCACCTGGGGCACCTCCCGGGAACTGGTGCGCTGCATGGTCAATGCCCTGCACGAAGCCAACACCAGTGGCAGACTGGCCATTCATCACCGGCACCGAATGACCGCACTCGACCATCAGGCCGGTGAGGTCTGCGGCGCCGTTGCCATCAACGAGGAAACCGGCGAAGAAGTGCGGTTTGAGGCTCCGAACGTGGTGCTGGCTATGGGCGGTATCAACGGCAGCCACGCCGAGTGCCGTACCAACTGGCCCAGACATCGTCCGCAACCGGACACCATGCTCAACGGTGCCCACCCGTTTGCCGATGGCAAACTGCACCACTGGGCCAAAGACCACCTGGGCGCGCGCATCACCCACGCAGGCGAAATGTGGAACTATGCCGCCGGCTTTCCCCATCCCTATCCGCATTTCCCGGGCCACGGTCTGTCTACCATACCGTGTAAATCCGCACTCTGGTTGAACCACCGGGGCGAGCGTATAGGGCCGGAGCCCCTGGTGACCGGCTTTGATACTCACTGGCTGTGCCAACGGGTAGCCGAACAGGAAAAACCCTGGACCTGGCACCTGCTGAACCGGCGCATCGCACTGAAAGAATTTGCCATCTCCGGCGCTGAACACAATGCCCGCATCCGGGACAAACAATTCCCGCTGTTCCTGAAAGAACTGCTGCTGGGCAACAAACCGCTGGTGAATCAGATGCAGAACGAAAGCCGTCACTTCCTGGTGGATGACACCCTGGAAGGGCTGGCGAAGAAAATGAACGCCCTGACCTGCTCTCTGGACATTGACGCCGCCACCCTGCAGGCCACTGCCGATGCTTTCGATGCCAATTTCAGCAAGGGCGATCAACTGAACAACGATGCCCAAATCCGCATGATCCGCCACGCCCGCCAGTGGGGCCCGGACCGGCTGCGCACCTGCAAACCGGCACCTCTTCAAAAACCAGGCGCCGGGCCGTTTATCGCCATTCACATGCAACTGACTACCCGCAAGAGCCTGGGTGGCCTACGCACCGACCTGCAAAGCCGGGTAATGGATGCCAGCGGGCAACCCATCCGCGGCCTGTACTGTGTCGGCGAAGCGGCCGGTTTTGGCGGCGGTGGAAGCAATGGCAAACGGTCACTCGAAGGCACCTTCCTGCCCGGTTGCATTCTGACGGCGCGGGCTGCCGCCCGCTCCATCACCAAGGGAAACTGA	537	K07077
MARv040_03446	AraC family transcriptional regulator [Marinobacter nauticus]	MTLEATVSMGWVNTVIDAAKNLGVPENLLLETAGLPAGALSLERWPIDFITRLWHAAEQCTRDPGFGLKVGAGVRPASIDAVSFAMQSAATLREAITLVQKYQRLISDGGRFQMIPGSRGTWIVYHPRQGRLAFSPHQIEAVLSAVVSLTDWIAGSAVGPVRVQFSQARLGPLSGYRELFGCPVEFEQAFSGLLVGNEVLDRPLPQADPALARVHEQYNAGRLAALEKGAVSAEDLRQWLVARMGPNLPRRAEAARMLGLSERTLARRLEAQGYTFNSLLDEVRRELALAAVRESGLSLAEIALSLGFAEASTFYRAFHRWTGMPPARWRKQGAH	TTGACGTTAGAAGCCACCGTATCCATGGGCTGGGTCAATACCGTGATCGATGCCGCGAAGAATCTGGGCGTTCCTGAGAACCTGTTGCTGGAAACCGCTGGTCTGCCGGCCGGGGCCCTGTCTCTCGAACGATGGCCCATCGACTTCATTACCCGTCTCTGGCACGCCGCTGAGCAGTGCACGCGGGATCCCGGGTTTGGTCTGAAAGTTGGCGCCGGGGTGCGGCCGGCCAGTATTGATGCGGTCAGTTTCGCCATGCAGAGCGCCGCCACGCTGCGCGAAGCCATCACCCTGGTCCAGAAATACCAGCGGCTGATCTCTGATGGCGGTCGCTTCCAGATGATACCGGGTAGCAGGGGCACCTGGATTGTCTACCACCCCCGGCAGGGGCGTCTGGCGTTCAGTCCGCATCAGATTGAAGCCGTGCTGTCGGCCGTGGTCAGCCTGACCGACTGGATTGCCGGTTCTGCGGTTGGGCCTGTGCGAGTGCAATTCAGTCAGGCCCGTCTGGGGCCACTGTCAGGGTACCGGGAGTTGTTTGGTTGCCCGGTGGAGTTCGAGCAGGCGTTCAGTGGTTTGCTGGTGGGTAATGAGGTGCTGGACAGGCCTTTACCACAGGCAGATCCGGCCCTTGCCCGTGTACATGAACAGTACAATGCAGGGCGGCTGGCGGCGCTGGAAAAGGGCGCTGTGTCGGCAGAGGATCTGCGACAATGGCTGGTCGCCCGGATGGGGCCAAACCTTCCACGACGGGCAGAAGCGGCCAGGATGTTGGGCCTCAGCGAACGCACGTTGGCCCGTCGGCTGGAGGCGCAGGGCTATACGTTCAACAGCTTGTTGGACGAGGTGCGCCGGGAGCTCGCCCTGGCAGCGGTGCGGGAATCGGGATTGTCCCTGGCAGAGATCGCTTTATCGCTCGGATTTGCAGAGGCCAGTACCTTTTACCGGGCATTCCATCGCTGGACGGGCATGCCCCCGGCTCGCTGGCGCAAACAGGGGGCGCACTGA	335
MARv040_03447	MULTISPECIES: PhoH family protein [Marinobacter]	MPRAPQARRKMYVLDTNVLIHDPNALLNFEEHDVIIPMTVLEELDSLKSGKQTVAADCRQAIRNIDKLLGDASPKDIEKGVPILRGKKADPLGALSIIMSTEGAGNHSLPEHLNDNKIINTLAALQARHKSRDIILVSKDINMRLKARGFGVEAQDYHNDQLLDDIDLLPKGYKEFPNSFWDGIAKVETIQREGVTEHLLKREGELAKLNINEFVIDEQGFVGKVVDISEDQLVLKDLHQHDLMNEEVWGLVPRDIYQAMALNLLLDPDIHLVNLTGSAGSGKTILALAACIEMTVASKLYKRIIATRSTQGLDEDIGFLPGTEAEKMEPWLGAIVDNLEALHEDDENMTASVDYILSKVPLHFKSMNYIRGRSFQHSLIIIDESQNLTPHQIKTIITRAGNGSKVICLGNLAQIDTPYLSPLSSGLTYMTERFKGFRHGGHIHLQGVPRSVLAEFAEANL	ATGCCAAGAGCACCGCAAGCTCGCCGGAAAATGTATGTCCTCGACACCAACGTCCTGATTCACGACCCGAATGCCCTCCTGAACTTTGAAGAACATGATGTCATCATTCCGATGACCGTCCTCGAAGAACTCGACAGCCTGAAATCCGGCAAACAGACGGTGGCCGCCGACTGCCGCCAGGCCATTCGCAACATCGACAAACTGCTGGGTGATGCCAGCCCCAAGGACATCGAGAAAGGCGTGCCGATTCTGCGCGGCAAGAAAGCGGACCCGCTGGGCGCTCTCTCCATCATCATGAGCACCGAAGGTGCCGGCAATCACTCACTGCCCGAACACCTGAACGACAACAAGATCATCAACACCCTCGCCGCCCTGCAGGCACGGCACAAGTCCCGGGATATCATCCTGGTCAGCAAAGACATCAACATGCGGTTGAAGGCCCGCGGGTTCGGTGTCGAGGCCCAGGACTATCACAACGACCAGTTGCTGGACGACATTGACCTGCTGCCCAAAGGCTACAAGGAGTTCCCCAACTCATTCTGGGACGGTATCGCCAAGGTGGAAACCATCCAGCGGGAGGGGGTGACCGAGCACCTGCTCAAACGCGAAGGGGAACTGGCGAAACTGAACATCAACGAGTTCGTGATTGACGAGCAGGGATTCGTTGGCAAGGTGGTCGATATCTCAGAGGATCAGTTGGTACTCAAGGACCTGCACCAGCATGACCTGATGAATGAAGAAGTCTGGGGCCTGGTACCCAGGGATATCTATCAGGCCATGGCCCTGAACCTGTTACTGGACCCCGACATCCACCTGGTGAACCTGACCGGCTCGGCCGGTTCCGGTAAAACCATTCTGGCCCTGGCCGCCTGTATTGAAATGACCGTGGCCAGCAAACTCTACAAACGCATCATCGCGACCCGCTCCACCCAGGGCCTGGATGAGGATATCGGTTTCCTGCCCGGTACCGAAGCCGAGAAAATGGAACCCTGGCTGGGTGCGATCGTGGACAACCTGGAAGCTTTGCACGAAGACGATGAGAACATGACCGCCAGTGTCGACTACATCCTCAGCAAAGTGCCCCTGCACTTCAAATCCATGAACTACATCCGGGGCCGCAGCTTCCAGCACAGCCTCATCATCATTGATGAATCACAGAACCTGACCCCGCACCAGATCAAGACCATCATCACCCGGGCCGGTAACGGCTCCAAGGTGATCTGCCTCGGCAACCTGGCACAGATAGACACCCCCTATCTGAGCCCACTGAGCTCCGGCCTGACCTACATGACTGAGCGCTTCAAGGGCTTCCGCCATGGCGGTCACATCCATCTGCAAGGCGTACCCCGTTCGGTACTGGCCGAGTTTGCCGAAGCCAATCTGTAG	461	K07175
MARv040_03448	MULTISPECIES: CBS domain-containing protein [Marinobacter]	MSVLAHEIMTPTIKAVPHNWTMDRLARFLTDNEITGSPVTDDNGDIIGIATLKDITEFRWNASRSGDQPRLTEEEQEEARRLRMVIFEEMGKVPVEVRDIMTPIVLSVDEDTPVRDIANIMMREHLHRIFVTRDSKITGIITTYDMLKLISDRDLTQRCAETD	ATGAGTGTTCTCGCCCATGAGATCATGACCCCGACCATCAAGGCTGTCCCCCACAACTGGACTATGGATCGCCTCGCCAGGTTCCTCACCGACAACGAAATCACCGGCAGCCCGGTTACCGACGACAACGGCGACATCATCGGCATAGCCACCCTCAAGGACATTACCGAATTCCGTTGGAATGCCTCCCGTTCCGGCGATCAGCCCAGGCTGACCGAAGAGGAGCAGGAAGAGGCCCGGCGTCTGCGTATGGTCATCTTCGAAGAGATGGGCAAGGTTCCGGTTGAAGTCCGGGACATCATGACGCCCATTGTTTTGTCGGTTGACGAAGACACGCCAGTGCGAGACATTGCCAATATCATGATGCGAGAGCACCTGCACCGGATCTTTGTCACCCGGGATTCAAAAATCACCGGTATCATAACCACTTATGACATGCTGAAACTGATCTCCGACAGAGACCTGACGCAACGCTGCGCCGAGACCGACTGA	163
MARv040_03449	START domain-containing protein [Marinobacter nauticus]	MTTTRAHGVSRLISGIMGLLMTLSVSASETGPLPSEDAEAWSLRKEVDNVRIYTMAREGSGFEAFKAVAELDVPIENLMAVMVNPESCEEWVHNCTESHAFGQGDFHDRYAYSVNDMPWPVADRDYVLRIRTRGDASTGEIVMDLNATPNMRAEFNSRVRVDRSDTLYRFTPEGDRTRMVWVQHTEPNGALPGWLVNSLIVDIPVKSILALEAVAKQDRYQGYRLQWGEDGTLQGVSPEAR	ATGACCACAACCAGAGCCCACGGCGTTAGCCGCCTGATTTCCGGCATTATGGGCCTGTTGATGACCTTGTCTGTGTCCGCCAGTGAAACCGGCCCGTTGCCATCGGAAGATGCCGAGGCCTGGTCACTGCGCAAGGAAGTGGACAATGTGCGGATATACACCATGGCGCGGGAAGGCTCGGGGTTCGAGGCTTTCAAGGCAGTAGCGGAACTGGACGTTCCTATCGAGAACCTGATGGCCGTCATGGTCAATCCGGAATCCTGTGAGGAATGGGTTCACAACTGCACCGAATCCCATGCCTTTGGCCAGGGGGACTTCCACGATCGCTATGCCTATTCGGTCAACGATATGCCGTGGCCGGTAGCCGACCGGGATTATGTACTGCGCATCCGTACCCGCGGCGACGCGTCCACCGGCGAGATTGTCATGGACCTCAACGCCACTCCCAACATGCGGGCCGAGTTCAACAGTCGCGTGCGGGTGGACCGCTCCGACACACTCTACCGGTTTACCCCCGAGGGCGACCGAACCCGAATGGTCTGGGTGCAGCACACCGAACCCAACGGCGCATTGCCCGGGTGGCTGGTCAATAGCCTGATTGTCGATATTCCGGTCAAATCCATCCTCGCACTGGAAGCTGTCGCCAAACAGGATCGCTATCAGGGTTACCGGTTGCAATGGGGCGAAGACGGTACATTGCAGGGCGTCAGTCCGGAAGCCCGTTAA	241
MARv040_03450	hypothetical protein	MEHPVDTINYLDYDLRTVMDKPRTRLARHWRFNQFQFVSAMAPGWVFGLAIVDLNLVGNGFFYLFDFESGQMFEHSFLQPLARNTNIEPYPERGHARFRKGDLSMAIEPATGGRNVRVSGPGNIRVDLELRDTEQPLRLVSPAGYNGWVFTRKSAGLTVDGEVRLGDVVWRCDESTRGSIDWSCGFMRRETAWNWASLAGVADNGVSVGLNLAAGVNETGMTENALWLNGRRILLGPARFEFNRYQPGADWRVTTDDGRVDLRFVPAGARREKLNAWVIASNFRQFVGTFQGTVADESGKIIPVNGLRGLMEDHFARW	ATGGAGCATCCTGTCGACACCATCAACTATCTCGACTACGACCTGCGCACGGTGATGGACAAGCCTCGGACCCGCCTGGCCAGACACTGGCGTTTCAATCAGTTCCAGTTTGTCAGTGCGATGGCACCGGGCTGGGTGTTTGGCCTGGCTATTGTGGATCTGAACCTGGTGGGTAATGGCTTTTTCTATCTGTTTGATTTCGAGAGCGGACAGATGTTCGAGCATTCGTTTTTGCAGCCTCTGGCCAGGAACACGAACATAGAGCCCTATCCTGAACGCGGTCACGCCCGGTTCCGCAAAGGCGACTTGAGCATGGCCATTGAACCGGCCACCGGCGGTCGGAATGTGAGAGTGAGCGGGCCCGGTAATATCCGGGTGGATCTTGAGTTGCGGGACACCGAACAACCCTTGCGGCTGGTGTCGCCGGCCGGATACAACGGCTGGGTGTTCACCCGGAAATCGGCCGGGCTGACGGTGGACGGTGAAGTGCGCCTGGGCGATGTGGTCTGGCGTTGCGATGAGTCTACCCGTGGGTCCATCGACTGGAGCTGCGGCTTCATGCGCCGGGAGACTGCCTGGAACTGGGCCAGTCTGGCTGGGGTTGCCGACAATGGTGTTTCAGTGGGGCTGAACCTGGCCGCTGGTGTGAACGAGACCGGGATGACCGAGAACGCGCTGTGGCTCAACGGACGTCGCATTCTGCTGGGGCCGGCCCGATTCGAGTTTAATCGCTATCAGCCCGGGGCAGACTGGCGGGTCACCACCGACGATGGCCGCGTTGACCTCCGTTTCGTGCCCGCTGGCGCGCGCCGGGAAAAGCTCAACGCCTGGGTTATTGCCTCCAATTTCCGTCAGTTTGTGGGCACTTTCCAGGGTACGGTTGCGGATGAAAGCGGCAAAATAATCCCCGTAAACGGGTTACGGGGATTGATGGAAGATCACTTTGCCCGGTGGTAA	318
MARv040_03451	MULTISPECIES: cell division topological specificity factor MinE [Marino	MSFFDYFRSKKNSTASVAKERLQIIVAHERGQREQPDYLPQLQQELLQVIRKYVQISDDMVQVEVDRNDHCSVLELNVTLPEK	ATGAGTTTTTTCGATTACTTCAGAAGCAAGAAAAACAGTACGGCCAGTGTCGCCAAGGAGCGACTGCAGATTATCGTGGCCCATGAGCGGGGCCAGCGTGAACAGCCGGACTACCTGCCCCAGCTGCAGCAGGAGCTGTTGCAGGTGATCCGCAAGTACGTTCAGATCAGCGACGACATGGTACAGGTGGAGGTGGATCGCAATGACCACTGCTCCGTGCTGGAATTGAACGTCACCCTGCCCGAAAAGTGA	83	K03608
MARv040_03452	MULTISPECIES: septum site-determining protein MinD [Marinobacter]	MARIIVVTSGKGGVGKTTTSASISTGLAKRGHKTVVIDFDVGLRNLDLIMNCERRVVYDFVNVIQGEATLNQALIKDKRVETLYILPASQTREKEALTKDGVEKVINELSETFDYIVCDSPAGIEHGALMALYYADEAIVVTNPEVSSVRDSDRILGILQSKSRRAEMGQDPVKEHLLLTRYNPDRVEKGEMLSVQDVEEILAIPLLGVIPESQIVLNASNQGLPVILEEQSDAGQAYEDAVARLLGEEREHRFMTSQKKGFFSRMFKGG	TTGGCTAGAATCATTGTCGTTACCTCAGGAAAAGGCGGCGTGGGCAAAACCACCACTAGCGCCTCCATCAGCACTGGTCTGGCAAAGCGTGGCCACAAGACCGTCGTGATTGATTTCGACGTGGGTCTGCGCAACCTGGACCTGATCATGAACTGCGAACGCCGGGTGGTGTACGACTTCGTTAACGTCATTCAGGGCGAAGCGACTCTCAACCAGGCCCTGATCAAGGACAAGCGGGTAGAAACGCTCTACATCCTGCCTGCCTCCCAGACCCGCGAGAAGGAAGCTCTCACAAAAGATGGTGTGGAGAAGGTCATCAACGAACTGTCCGAAACCTTCGACTACATCGTGTGCGACTCCCCGGCCGGCATCGAACATGGCGCCCTGATGGCGCTCTACTATGCCGACGAGGCGATTGTCGTAACCAACCCGGAAGTCTCATCGGTACGGGATTCAGACCGCATCCTGGGCATACTGCAGAGCAAATCCCGGCGAGCGGAAATGGGGCAGGACCCAGTCAAGGAACACCTGCTACTGACCCGCTACAACCCGGACCGGGTAGAAAAAGGCGAGATGCTGTCGGTACAGGATGTTGAGGAAATCCTGGCCATTCCCCTGCTGGGCGTGATTCCCGAGAGCCAGATCGTACTGAATGCCTCCAACCAGGGCCTGCCGGTCATTCTGGAGGAGCAAAGCGATGCCGGCCAGGCCTATGAAGATGCCGTTGCGAGGCTGCTGGGCGAGGAACGGGAACACCGTTTCATGACGTCCCAGAAAAAAGGCTTCTTCTCACGGATGTTCAAAGGGGGCTAA	270	K03609
MARv040_03453	septum site-determining protein MinC [Marinobacter nauticus]	MSDSAATDTKQSFQLKSASVSLTALELYYFDNDEFEANLRDKISQAPGFFKDIPLIISLEKYEGLDSELDFFKMMGTCRRHNIHVIGVRAANDDQRRLARGASLALLPGGSLKERPAPEAPAEAEPETATAPEPANEPAPAKIVNQPVRSGQQVYAPEGDLIILAPVQAGAEVLAAGNIHVYGPLRGRALAGIHGAESARVFCQSLEAELVSIAGHYKISEDLQDIGWKSAVQIQLRDDVLVVTPLDKA	ATGAGCGATTCCGCAGCCACCGACACAAAACAGAGCTTTCAACTGAAGAGTGCCAGTGTTTCCCTGACCGCCCTTGAGCTTTACTACTTCGACAACGACGAATTTGAAGCCAATCTTCGGGACAAGATCAGCCAGGCGCCGGGCTTCTTCAAAGACATCCCGCTGATTATCAGCCTGGAGAAATATGAAGGCCTGGACAGCGAACTCGATTTTTTCAAGATGATGGGGACCTGCCGCCGCCACAACATCCATGTGATTGGCGTACGTGCCGCCAACGACGATCAGCGCCGGCTTGCCCGGGGAGCCTCCCTGGCATTGCTGCCCGGCGGCAGCCTGAAAGAAAGGCCGGCGCCGGAAGCCCCGGCAGAAGCAGAACCGGAAACGGCAACCGCACCGGAGCCTGCAAACGAACCCGCACCGGCGAAAATCGTCAATCAGCCGGTTCGATCGGGCCAGCAGGTATACGCGCCGGAAGGCGATCTGATCATCCTTGCGCCGGTGCAGGCCGGAGCCGAAGTTCTGGCTGCCGGCAATATTCATGTTTACGGCCCGTTACGCGGACGGGCGCTGGCCGGCATTCACGGTGCCGAGTCTGCCCGGGTGTTCTGCCAGTCACTTGAGGCGGAGCTTGTGTCCATCGCCGGACACTATAAAATCTCCGAAGATCTTCAGGACATTGGCTGGAAAAGCGCTGTGCAGATCCAGCTCAGGGACGATGTGCTGGTGGTGACGCCACTGGACAAGGCCTGA	249	K03610
MARv040_03454	HopJ type III effector protein [Marinobacter nauticus]	MNVNEAVRIHLASVQAGHADFDDTLKLISQYFEFRPTGFSNGPLRNETGENAGSCRVFGLGQYCNLSETDTLRLFAQHYEQVLGDPAGDSHGNIRQFISTGWSGIRFDAPPLRALGDAHASDTGEQVHP	ATGAATGTTAATGAAGCGGTTCGTATCCACCTGGCCTCAGTGCAGGCCGGTCATGCCGATTTCGACGACACCCTGAAACTGATCAGTCAGTATTTCGAATTTCGGCCCACCGGTTTCAGCAACGGCCCGCTTCGCAACGAGACTGGCGAAAACGCTGGCTCCTGCCGGGTCTTCGGCCTGGGTCAGTACTGTAATCTGAGCGAGACCGACACCCTTCGCCTGTTCGCCCAACACTACGAGCAGGTGCTCGGCGACCCGGCCGGGGACAGCCATGGTAACATTCGCCAGTTTATCAGCACGGGCTGGTCCGGCATCCGTTTCGATGCCCCTCCGCTGCGCGCCCTCGGAGATGCCCATGCCTCAGACACCGGAGAACAGGTCCATCCATGA	129
MARv040_03455	hypothetical protein	MSNPIPESERTEIEAAAFRRLVQHLRENNDVQNIDLMNLAGFCRNCLSKWYRAEAGERGFDISDPDAREEIYGMPYEEWKANYQTGPKQDHK	ATGAGCAACCCGATTCCCGAGTCTGAACGCACCGAAATCGAAGCCGCCGCCTTCCGGCGCCTGGTGCAGCACCTGCGTGAAAACAACGACGTCCAGAACATCGACCTGATGAATCTGGCGGGTTTCTGTCGCAACTGCCTGTCCAAATGGTATCGGGCCGAAGCGGGAGAGCGGGGGTTCGACATTTCAGATCCGGACGCCCGGGAAGAAATCTACGGCATGCCGTACGAAGAATGGAAAGCCAACTACCAGACCGGCCCCAAGCAGGATCACAAATAA	92	K09948
MARv040_03456	DNA polymerase IV [Marinobacter nauticus]	MAQRKIIHVDCDCFYAAVEMRDDPSLRDVPLAVGGQGGRGVVTTCNYRARAFGVRSAMPGSEARRLCPGLVTVPPDMGRYRAVSQQVMAILREMTDLVEPLSLDEAFLDVTDVDAFKGSATLMARHLRERVSREVGITISAGVAPNKFLAKIASDWRKPDGLFVITPPEVADFVSELPVEKLFGVGQVTAARLHALGVKTCGDMQALGADVLIEKFGKQGYRLFEMAHGRDNRAVVVSRVAKSVSVERTFPQDLPDRSACDTVMPALVADLNLRLSRKGQHKPIHKLFVKIRYSDFSTHTLERVRESVTEPALVDFQPLLEELMPKDRPVRLLGVGVRFRNDDAPVTQLRLFD	ATGGCCCAGCGCAAGATCATTCATGTGGACTGCGACTGCTTCTATGCCGCCGTCGAGATGCGTGACGACCCAAGCTTGCGGGATGTTCCGCTGGCAGTGGGTGGCCAGGGCGGCCGTGGCGTGGTGACCACCTGCAACTACCGGGCCCGGGCTTTTGGTGTGCGTTCGGCCATGCCCGGCAGCGAAGCCCGGCGGTTGTGCCCCGGCCTGGTTACGGTACCGCCGGACATGGGCCGTTACCGGGCAGTTTCCCAGCAGGTGATGGCGATACTGCGGGAGATGACCGATCTGGTTGAGCCCTTGTCCCTGGATGAAGCGTTTCTGGATGTGACCGATGTTGACGCGTTCAAGGGCAGTGCCACCCTGATGGCCCGGCACCTGCGGGAGCGGGTGAGCAGGGAAGTCGGCATTACCATTTCCGCCGGCGTGGCCCCCAACAAGTTCCTTGCCAAAATTGCCAGTGACTGGCGCAAGCCCGATGGTCTGTTTGTGATTACGCCGCCGGAGGTAGCCGACTTTGTAAGCGAGCTGCCGGTGGAAAAGCTCTTCGGTGTAGGGCAGGTGACCGCGGCCCGGCTGCACGCCCTAGGTGTGAAAACCTGTGGCGATATGCAGGCGCTGGGTGCCGACGTGTTGATCGAGAAGTTTGGCAAACAGGGCTATCGTTTGTTTGAAATGGCCCATGGCCGGGACAATCGCGCCGTTGTGGTGTCGCGGGTGGCCAAGTCGGTGAGCGTCGAGCGCACCTTTCCCCAGGACCTCCCGGACCGGAGCGCCTGCGATACCGTGATGCCGGCCCTGGTGGCCGACCTCAATCTTCGCCTCTCGCGCAAGGGGCAGCACAAGCCGATACACAAGCTGTTCGTGAAAATCCGCTACAGCGATTTTTCCACCCACACGCTGGAGCGGGTTCGGGAGTCCGTTACCGAGCCGGCTCTGGTGGATTTCCAACCACTGCTCGAAGAGCTGATGCCCAAAGACCGCCCGGTTCGCCTGCTGGGAGTGGGTGTCCGGTTCCGCAATGACGATGCTCCGGTCACCCAGTTGCGCCTGTTTGACTGA	353	K02346
MARv040_03457	pectin acetylesterase-family hydrolase [Marinobacter nauticus]	MNKAGCCGPWRSGALAGLLLLLLSAPASAELGDYGFWRTLGNLASPPGADNPVTSDQRQGAYPLLANPDGYENFSAGAYYQWQTIALAPETGAVCGNGSEYKFFVNRVPNTSNTVVYFEGGGACWDYESCSGQTGIRGARNPDGIPDDYMSLLNPGASLVSPFVVRLHPWTRVKTQNWNMVYVPYCTGDIYSGDRVAVYEDPEGEAEPLVWHHNGLRNTRAVISWLKDNLQRPGQMLATGCSAGGIGGLTNYHPTRRDMAPTRSFLINDSGPAFSAPVGADPQQYPSVLLQSFIRQSWGLDQPGGPLAYLKSGLPALNLNDLGSLYPALATALPQDRMGHTHFWRDLNYSSYSYERFFPEIENAPDQATKEALLHQKWAVDTERLTQTLAGLDNFGYYLPMFRDVNESHCTSIIEFANSDIQELGLELGDFVNNVMNGSGAVMQASETDTVADYNKPFNLLYWSLDQLL	ATGAACAAAGCTGGCTGTTGTGGCCCCTGGCGCTCCGGTGCGCTGGCGGGCTTGTTGTTATTGTTGCTGTCGGCTCCGGCATCGGCGGAGCTGGGGGATTATGGATTCTGGCGAACCCTGGGTAACCTGGCGTCGCCGCCCGGTGCCGATAATCCGGTGACATCGGATCAGCGCCAGGGTGCCTACCCTTTGTTGGCCAATCCCGATGGCTACGAGAATTTCTCGGCGGGGGCCTACTACCAGTGGCAGACCATCGCACTGGCGCCGGAAACCGGCGCTGTATGCGGTAACGGTTCGGAGTACAAGTTCTTCGTGAACCGGGTGCCGAACACTTCCAATACCGTGGTTTATTTCGAAGGTGGCGGTGCCTGCTGGGATTACGAGAGTTGCAGTGGCCAGACCGGGATCCGGGGAGCTCGTAATCCCGATGGTATCCCGGATGATTACATGTCTCTGTTGAATCCCGGAGCCAGCCTGGTGAGCCCGTTTGTGGTTCGTCTGCATCCCTGGACCCGGGTAAAAACCCAGAACTGGAACATGGTCTACGTACCCTACTGTACGGGGGATATCTATTCCGGTGACCGGGTGGCGGTGTATGAAGATCCTGAAGGCGAGGCGGAACCTCTGGTCTGGCATCACAACGGCCTGAGGAATACCCGGGCGGTGATCAGCTGGCTCAAGGACAACCTGCAACGCCCCGGGCAGATGCTGGCGACCGGTTGCAGTGCTGGTGGCATTGGTGGCTTGACCAACTATCACCCAACCCGGCGGGACATGGCGCCGACTCGAAGTTTCCTGATCAACGATTCAGGCCCTGCCTTCAGTGCGCCGGTTGGCGCCGACCCTCAGCAGTATCCTTCGGTGCTGCTACAGAGCTTCATCAGGCAATCCTGGGGGCTGGACCAGCCGGGCGGCCCGCTGGCTTACCTGAAGTCCGGTTTACCGGCACTGAACCTGAATGACCTCGGCAGCCTGTATCCTGCGCTGGCGACGGCGCTGCCACAGGACCGAATGGGGCATACGCATTTCTGGCGGGACCTGAACTACTCCTCCTATTCCTATGAGCGCTTCTTCCCGGAGATCGAGAATGCGCCGGATCAGGCCACCAAGGAGGCTTTGCTGCATCAGAAGTGGGCCGTGGATACCGAACGGTTGACGCAGACGCTGGCCGGGCTGGATAACTTCGGCTATTACCTGCCCATGTTTCGGGACGTGAATGAAAGTCACTGCACGTCCATTATCGAGTTCGCCAATTCGGATATTCAGGAGTTGGGCCTGGAACTGGGGGATTTCGTCAATAACGTGATGAATGGCAGCGGTGCGGTGATGCAGGCCTCGGAGACCGATACGGTGGCCGATTACAACAAACCGTTCAACCTGTTGTACTGGTCGCTGGATCAGTTGCTCTGA	469
MARv040_03458	hypothetical protein [Marinobacter nauticus]	MNTKILLVTGAAIILALALLWPTNTPPPELPPAGNAPDTASDPAEAPPPSSDTLTPEQQALLDNPKVKAYAQRLEFEDDLHDFFANAPSLPEQKRRAQADALQERMNEYEGSAQVSAPEAALIQLAMIQILEPDEEAAKAAAQQLMDRYRAESGARLQAWLDEPRPDFERYKAREKAIVGEVMAMDDIPGGLTRDQYLRERLQEARVEAMGRSAGNNQSN	ATGAACACAAAGATCCTGCTGGTCACCGGGGCCGCAATTATTCTGGCGCTGGCGCTCCTGTGGCCGACCAATACCCCGCCACCCGAGTTACCGCCAGCCGGAAACGCTCCGGATACCGCTTCAGATCCGGCCGAGGCACCCCCGCCCTCTTCCGATACCCTGACACCTGAACAACAGGCACTGCTGGACAACCCCAAGGTCAAGGCTTACGCCCAGCGGCTTGAATTTGAAGATGACCTGCACGATTTCTTTGCCAACGCCCCATCTCTCCCCGAACAGAAGCGCCGGGCCCAGGCCGATGCCCTGCAAGAGCGTATGAACGAATACGAAGGATCTGCGCAGGTGAGTGCTCCGGAAGCCGCGTTGATTCAACTGGCGATGATCCAGATTCTGGAGCCGGATGAGGAGGCAGCAAAAGCCGCCGCACAGCAACTCATGGACAGGTACCGGGCTGAATCCGGAGCCAGACTGCAGGCCTGGCTGGATGAACCCAGGCCGGACTTCGAACGCTACAAGGCCCGGGAAAAGGCAATTGTGGGAGAAGTGATGGCCATGGATGATATTCCCGGCGGACTGACCCGGGACCAATACCTGCGTGAGCGCCTTCAGGAAGCTCGGGTAGAGGCCATGGGCCGGTCCGCCGGCAATAATCAGAGCAACTGA	220
MARv040_03459	MULTISPECIES: phosphatase PAP2 family protein [Marinobacter]	MALTSKASRFFELADQREFAVCQAINRSVRFRPILGYFRVVSRLGDGWFWYALILSLPFYAGDSGPALALQMALTGLTCTLTYKALKRWLIRERPFISFPVINCATPPLDRYSFPSGHTLHAVCFQAMLFVALPALAWCVLPFTLSVAASRVILGLHYPSDVLAGALIGGTMGWASMQWLAG	ATGGCATTAACAAGCAAGGCATCTCGCTTCTTTGAGTTGGCAGACCAGCGAGAATTCGCGGTCTGCCAGGCCATTAATCGCAGCGTACGGTTCCGGCCGATTCTGGGGTATTTCCGAGTCGTCAGCCGACTTGGCGACGGTTGGTTCTGGTACGCACTGATTCTCTCACTGCCTTTCTACGCCGGGGACTCTGGCCCGGCCCTGGCACTTCAAATGGCGCTTACCGGGCTCACCTGCACGCTAACCTACAAGGCCCTCAAACGCTGGCTGATTCGCGAGCGGCCTTTTATTTCGTTTCCGGTTATCAACTGTGCAACGCCGCCACTGGACCGGTACAGCTTTCCGTCCGGCCACACCCTGCACGCGGTGTGTTTTCAGGCCATGCTGTTCGTTGCGCTCCCGGCCCTGGCCTGGTGTGTGCTTCCGTTCACCTTGTCAGTGGCGGCATCCCGGGTCATTCTCGGGCTCCACTACCCCAGCGATGTCCTGGCCGGCGCCTTGATTGGTGGCACCATGGGATGGGCCTCTATGCAGTGGCTGGCCGGCTGA	182	K19302
MARv040_03460	MULTISPECIES: glycosyltransferase family 1 protein [Marinobacter]	MTEAQLTERRPQHITIVSETFPPEINGVANTMRHLCQGLMQRGHHVTVVRPRQPHEQKGLFESTGSGLFSTELVVNGLPLPGYADLRFGTARPSSLKKLWQKQRPDGIYVATQGPLGVAAVNAARSLALPVSSGFHTNFHQYSRYYGAGLLERLLCAYGRWFHNRTAITLVPTGRMQRVTRDMGITCTGLWSRGVDCQRFTPHKRDQSLRRQWGLHDNERAVLYVGRLAAEKNLRMAVACFERIRGLHPNARFVLVGDGPMRRSLEDRHPDYIFCGTRRGEDLARHYASGDLFLFPSKTDTFGNVVLEAMASGLGIVAFDDAAAAEHIRHDENGMKAELTDDEAFVNHALRLADQPSLLNRVRAQARLDALELNWSSQIDQFEQLVLNQTAQARYHGINKQGISLL	GTGACCGAAGCCCAGTTGACCGAACGGCGACCGCAACACATTACCATTGTTTCCGAGACGTTTCCGCCGGAAATCAATGGTGTTGCCAACACCATGCGGCACCTGTGTCAGGGGCTGATGCAACGGGGCCACCATGTAACCGTGGTGCGCCCCCGGCAGCCCCACGAACAGAAAGGACTGTTTGAGAGTACCGGGAGCGGGTTGTTTTCCACCGAACTGGTGGTTAATGGCTTGCCTCTTCCCGGCTACGCAGATCTGCGCTTCGGTACCGCCCGCCCCTCGAGCCTGAAAAAGCTCTGGCAGAAACAGCGGCCCGACGGCATCTATGTGGCAACCCAGGGGCCACTCGGCGTGGCGGCCGTGAACGCGGCTCGCAGCCTCGCCCTGCCTGTCAGTTCCGGGTTCCATACCAACTTCCATCAGTATTCTCGCTATTACGGAGCGGGCCTGCTCGAACGGTTACTGTGTGCCTACGGTCGCTGGTTCCATAACAGAACAGCCATCACCCTGGTGCCTACCGGTCGCATGCAGCGGGTGACCCGGGACATGGGGATCACCTGCACCGGCCTCTGGAGCCGGGGCGTGGATTGCCAGCGCTTCACCCCCCACAAACGCGACCAATCCCTGCGTCGGCAATGGGGGCTGCACGACAACGAACGTGCCGTACTCTATGTCGGGCGCCTGGCTGCGGAAAAAAACCTGCGCATGGCTGTTGCCTGCTTCGAGCGTATCCGCGGCCTGCATCCTAATGCCCGCTTCGTGCTGGTAGGGGATGGCCCCATGCGCCGCTCCCTGGAAGACCGGCACCCGGACTACATATTCTGTGGCACACGACGGGGCGAAGATCTGGCCCGGCACTATGCCTCCGGTGACCTGTTCCTGTTTCCCAGTAAAACCGACACCTTCGGCAACGTGGTGCTGGAAGCCATGGCCAGCGGACTGGGCATCGTCGCCTTCGACGATGCTGCAGCCGCAGAACATATCCGACATGACGAAAACGGCATGAAGGCTGAACTGACAGACGACGAAGCCTTCGTCAATCACGCCCTGAGACTGGCCGACCAGCCCTCACTGTTGAACCGAGTCCGCGCCCAGGCTCGCCTGGACGCTCTTGAATTGAATTGGAGCAGCCAGATCGACCAGTTTGAACAGCTGGTTTTAAACCAAACTGCACAGGCCCGATACCATGGCATTAACAAGCAAGGCATCTCGCTTCTTTGA	406
MARv040_03461	NADP(H)-dependent aldo-keto reductase [Marinobacter nauticus]	MQTRKLGFTDIEVSLICLGTMTWGEQNSEQEAFQQLDYAMEQGINFIDAAEMYPVPPRAETQGLTEQYLGNWLARRGQRDDLVIASKVAGPSNGLGYLRGGPRLTREHIRSACEGSLKRLQTDYIDLYQVHWPDRSANFFGKLGYDRNPDEQMTPIEETLEALDELVREGKVRHIGLSNETPWGTMQYLRLAEQRGWPRVVSIQNPYNLLNRSFEAGLAEFAHREGTGLLAYSPLAFGMLTGKYLGGKWPEKARLTLYERFSRYTNDRAADATRAYVELAHQHGLTPAQLALAWVNSREFVTSNIIGATTMEQLRENIGAASVTLSPDLVSAIEAIHAEFTYPCP	ATGCAAACGCGAAAACTTGGCTTTACAGATATCGAGGTCAGCCTGATCTGCCTGGGAACCATGACCTGGGGCGAGCAGAACAGCGAGCAGGAAGCCTTTCAGCAGCTCGACTATGCCATGGAGCAGGGCATCAATTTCATCGACGCCGCTGAAATGTATCCAGTGCCACCCAGGGCAGAAACCCAGGGCCTGACCGAGCAGTATCTGGGCAACTGGCTGGCCCGCCGTGGCCAGCGTGATGACCTGGTGATCGCCAGCAAGGTGGCCGGGCCGAGTAATGGCCTCGGGTATTTGCGCGGTGGCCCGAGGCTGACCCGGGAGCATATCCGCTCTGCCTGTGAGGGCAGCCTCAAGCGCCTGCAGACGGATTACATCGATCTTTATCAGGTGCACTGGCCGGACCGGAGCGCCAATTTTTTTGGCAAGCTTGGTTATGACCGCAATCCCGATGAGCAGATGACGCCCATTGAGGAAACACTGGAAGCGCTGGATGAACTGGTGCGTGAAGGAAAGGTCAGACACATCGGGCTTTCCAACGAGACACCGTGGGGCACGATGCAGTACCTGCGCCTGGCGGAGCAGCGTGGCTGGCCCCGGGTGGTCTCTATCCAGAACCCCTACAACCTGTTGAACCGTTCCTTTGAAGCAGGCCTGGCGGAGTTCGCCCATCGTGAAGGCACCGGCCTGCTGGCCTATTCACCACTGGCCTTTGGCATGCTGACCGGCAAATACCTGGGGGGAAAATGGCCGGAAAAGGCCCGGCTGACTCTGTACGAGCGGTTCAGTCGCTATACCAATGACCGTGCGGCGGACGCCACGAGGGCCTATGTTGAGCTGGCTCACCAGCATGGTCTCACGCCGGCCCAACTGGCACTGGCCTGGGTGAACAGTCGGGAGTTCGTAACCAGTAACATCATTGGCGCAACCACCATGGAGCAGCTCAGGGAGAACATCGGGGCAGCCAGTGTGACTCTGAGCCCCGACCTCGTGTCCGCCATCGAGGCGATCCATGCCGAGTTCACCTATCCCTGCCCTTGA	345
MARv040_03462	MULTISPECIES: hypothetical protein [Marinobacter]	MILRLFVVLLALNSVAFAMRADAAQPMLSEPMLSERMMAERDEMTTAEDVYELQEWMSGDYEDDRSDALTAIGSRLLSLSLSRSRTAEKTYASDPAQPDHGIALLNEGACLNLRWKF	ATGATTCTTCGCCTGTTCGTCGTCCTTCTAGCCCTGAATAGCGTCGCCTTTGCGATGCGGGCTGACGCTGCGCAGCCCATGTTGTCGGAACCGATGCTTTCCGAGCGCATGATGGCCGAGCGCGACGAAATGACGACGGCGGAGGATGTTTACGAACTTCAGGAATGGATGTCCGGCGATTATGAAGACGACCGCAGCGATGCACTTACCGCTATCGGCTCCCGTCTGCTCAGCCTGAGCCTCAGCCGCTCCCGCACTGCTGAAAAGACCTATGCTTCCGATCCGGCTCAGCCTGACCACGGCATCGCCCTGTTGAACGAAGGTGCCTGCCTGAACCTGCGCTGGAAGTTCTGA	117
MARv040_03463	hypothetical protein	MAAENGVYCDDAERCVDRVIERVGKRITLGLPLGLGKPVRFVNALYQRAKDDPDIELHIVTALSLLAPEGSSSLEKRFMGPFAKRLFGDIPELAYARDVANNRLPSNVQVSEFFFKAGSYLNNRNQQRNYVCTNYTHAVRDLMAQGVNVVGQMVSPGEPNGFPGQVSFSCNPDLSLDILPLLREREQQGVPVAMVAEINQYLPWFGHHAAVEEQQFDLLFSHPSTDYPLFSAPQMAISPSDHLIGFYASCLLKDGGTLQVGIGSLGASLVHNAILRHKHNDAWRAVYDHLDVGSRFPVVDSCGGTGTFETGLYGCSEMMVDGFLYLMQEGILKREVFDHAGLQTLINRGEITLTPSLDMLDVLVREGLIDSPLRARDVNWLIQYGILRDTVEFRGGRLRLSEDHAVEADLSQDQTREALAALGLGSRLTGGIAMHGGFYVGPEAFYQALRDLSPEQRDKICMTSVNFINHLYDHRFGDQKLKAAQRLHGRFINSAMMYTLNGAAVSDGLDDGRVVSGVGGQYNFVSMAHELPGARSILALRATRMSGGQVVSNIVFNYAHCTIPRHLRDIVITEYGIADLRGRSDEDVFLALIRIADSRFQADLLKQAQKAGKVRDDFRLPADWQNNTPASVRQALAAPGKGDWFPAFPFGRDFTDEELTLGKALKGLKAATATPRGKLATLWQAIRAEDDTGQYAVLLERMGLNNPSGIREKLDRKLVIHGLQQLEPATKTGSENS	ATGGCAGCAGAGAACGGAGTCTATTGCGACGACGCAGAACGGTGTGTTGATCGGGTGATTGAACGGGTTGGCAAGCGCATTACCCTGGGCTTGCCGCTTGGTCTTGGCAAGCCGGTGAGGTTTGTGAATGCGCTCTATCAGCGTGCCAAGGATGATCCGGACATTGAGCTGCATATTGTGACCGCGCTCTCCCTGTTAGCGCCTGAGGGCAGTTCTTCACTGGAAAAACGTTTCATGGGGCCCTTCGCCAAGCGCCTGTTTGGCGATATTCCGGAACTGGCCTATGCCCGTGATGTCGCCAATAACCGCTTGCCAAGCAATGTCCAGGTGTCTGAATTTTTCTTCAAAGCTGGCAGCTACCTGAACAATCGCAACCAGCAGCGAAACTATGTATGCACCAACTACACCCATGCCGTTCGCGATCTGATGGCGCAGGGTGTGAATGTGGTGGGGCAGATGGTTTCCCCAGGCGAGCCCAATGGCTTTCCGGGCCAGGTGAGCTTTAGCTGTAACCCGGACCTGTCACTCGATATCCTGCCGCTGCTGCGGGAGCGTGAACAGCAGGGCGTACCGGTGGCCATGGTGGCTGAAATCAATCAGTACCTGCCCTGGTTTGGCCATCATGCAGCCGTCGAGGAACAGCAGTTTGATCTTCTCTTCAGTCATCCATCGACAGACTATCCGTTATTCTCGGCTCCTCAGATGGCCATCAGTCCGTCTGATCACCTCATCGGATTCTACGCCAGCTGCCTGTTGAAGGATGGCGGAACCCTTCAGGTTGGCATCGGTTCACTGGGAGCCTCGCTGGTTCACAACGCCATTCTGCGCCACAAGCACAATGATGCCTGGCGCGCAGTTTATGACCACCTGGATGTGGGATCCAGGTTCCCTGTGGTTGACAGCTGCGGCGGTACCGGTACGTTCGAGACCGGCCTGTATGGCTGTAGTGAAATGATGGTGGATGGCTTCCTGTATCTGATGCAGGAGGGCATCCTGAAGCGGGAAGTATTTGATCATGCCGGTTTGCAGACTCTGATCAACCGGGGCGAGATTACCCTGACGCCGTCGCTCGACATGCTGGATGTGCTGGTCCGGGAAGGGCTGATCGACTCGCCATTGCGGGCGCGGGATGTCAACTGGCTGATTCAGTACGGCATTCTGCGGGACACAGTGGAATTCCGTGGCGGACGCCTGCGCCTGAGTGAAGATCACGCTGTAGAAGCAGACCTCAGCCAGGATCAGACCCGTGAGGCGCTGGCGGCCCTGGGTCTTGGTTCAAGGCTCACCGGTGGTATTGCCATGCACGGTGGCTTCTACGTGGGGCCGGAGGCCTTCTACCAGGCTCTGAGAGATCTGTCGCCAGAGCAGCGTGACAAGATCTGCATGACCAGTGTCAATTTCATCAACCACCTTTACGATCACCGTTTCGGAGATCAGAAGCTCAAAGCCGCCCAGCGTTTGCACGGTCGGTTTATCAACTCTGCGATGATGTACACCCTCAATGGCGCGGCAGTGTCAGATGGGCTGGATGATGGTCGCGTGGTCAGTGGTGTGGGGGGGCAGTACAACTTTGTTTCGATGGCCCATGAGTTGCCCGGGGCGCGCTCCATCCTGGCTCTCAGAGCCACCCGCATGTCGGGTGGGCAGGTAGTGTCCAACATTGTATTCAACTATGCCCATTGCACCATTCCAAGACATCTCAGGGACATTGTGATCACGGAGTACGGCATTGCCGATTTGCGGGGGCGGTCCGACGAAGATGTGTTCCTGGCGCTGATCCGTATTGCCGATTCCCGTTTCCAGGCGGATTTGCTGAAACAGGCCCAGAAGGCGGGCAAGGTCCGTGACGATTTCCGCTTGCCTGCGGACTGGCAGAACAATACGCCGGCGTCGGTTCGCCAGGCTTTGGCTGCACCCGGTAAGGGCGACTGGTTCCCGGCGTTCCCGTTCGGCCGGGATTTCACCGATGAGGAGCTGACCCTGGGGAAAGCCCTTAAAGGACTGAAAGCCGCAACCGCCACTCCCCGTGGTAAACTGGCGACCCTTTGGCAGGCCATCCGGGCTGAAGACGATACTGGCCAGTACGCGGTGCTGCTCGAACGCATGGGGTTGAACAACCCCTCAGGCATTCGGGAGAAGCTGGATCGCAAACTGGTGATACATGGCCTGCAGCAACTTGAACCCGCGACAAAGACAGGAAGCGAAAACAGCTGA	737
MARv040_03464	MULTISPECIES: peptidylprolyl isomerase [Marinobacter]	MQADNPNTRPDVFTVHYVLKNRIGELVDTSEGSEPLHFIYGSPEIIAGIQEAVKDRNVGDCLEVTVPPEMAYGEYREDLVRKVPRSLFEGVENLDVGMKFQTNSGDQAQVVQVVAIDGNLVKVDANHPLAGFTLYFDLEIVGRREATEDEVAQGRPLF	ATGCAAGCCGATAACCCGAACACCCGGCCGGATGTTTTTACCGTCCATTACGTGCTCAAGAACCGCATCGGTGAGCTGGTGGATACGTCTGAAGGCAGCGAGCCTCTGCACTTTATCTACGGCAGCCCCGAGATCATTGCCGGCATTCAGGAGGCGGTGAAAGACCGAAACGTAGGTGATTGCCTGGAAGTGACCGTGCCACCGGAGATGGCCTACGGCGAATACCGCGAGGACCTGGTACGCAAGGTGCCCCGTTCCCTCTTTGAGGGCGTTGAAAACCTGGATGTGGGCATGAAATTCCAGACTAACTCCGGTGATCAGGCCCAGGTGGTACAGGTGGTGGCGATCGACGGCAACCTGGTCAAAGTGGATGCCAATCACCCTTTGGCCGGTTTCACCCTCTATTTTGATCTGGAAATCGTGGGTCGTCGCGAGGCTACTGAAGACGAGGTAGCTCAGGGTCGCCCGCTGTTCTGA	158	K03775
MARv040_03465	lysophospholipid acyltransferase family protein [Marinobacter nauticus]	MSWLRLSFRLAMFAGFLVGACALAALLRISDLARTRPVDRNPWATICFRKACQCLGWQVQVYGQPCPENALFVANHISWSDIPVLGSIMPMRFLSKAEVGQWPVIGWLARQAGTLFIKRGGGQARAIKASIAQCLQAGESVMVYPEGTTSTGVAVLPMHGLLLSAARDSNTAIQPVSIGYRRERRPDSLAPFVGDDSFHCHLFRLLRQPPGQIIVIFHPPLGPDPDLSLNELTGCIHQQISQGLARIHSGEFDQVPERPLRTAGDPELPRLQ	ATGAGCTGGCTTCGACTGAGCTTTCGCTTAGCAATGTTTGCAGGCTTCCTTGTCGGAGCCTGCGCGCTGGCGGCTTTGCTCCGGATCTCCGATCTGGCCAGGACCAGACCGGTGGACAGGAATCCCTGGGCCACAATCTGTTTTCGGAAGGCATGTCAGTGCCTGGGCTGGCAGGTTCAGGTTTATGGCCAGCCCTGCCCGGAAAACGCCCTGTTTGTCGCCAACCACATCAGCTGGTCAGACATCCCGGTTCTTGGCAGCATCATGCCCATGCGGTTTCTGTCAAAAGCGGAAGTAGGTCAATGGCCGGTGATCGGCTGGCTGGCCCGGCAGGCCGGCACGCTGTTCATCAAACGTGGCGGCGGTCAGGCCAGAGCTATCAAAGCCAGTATCGCGCAATGCCTGCAGGCTGGAGAATCGGTGATGGTCTATCCAGAGGGAACCACCAGCACCGGGGTAGCCGTGTTGCCCATGCACGGACTGTTGCTGAGCGCCGCCCGGGACAGCAACACGGCCATACAGCCAGTGTCCATCGGTTATCGGCGAGAACGGCGCCCTGACTCACTGGCGCCCTTTGTGGGCGATGACAGTTTCCACTGTCATCTGTTCAGGCTGCTGCGACAGCCACCGGGGCAGATCATCGTAATATTCCATCCGCCCCTTGGACCGGATCCGGATCTATCCCTGAATGAGCTGACCGGGTGCATACACCAGCAGATCAGCCAGGGCCTCGCCCGCATTCACTCGGGCGAGTTCGACCAGGTACCCGAACGCCCTCTCAGAACAGCGGGCGACCCTGAGCTACCTCGTCTTCAGTAG	272	K22617
MARv040_03466	MULTISPECIES: GNAT family N-acetyltransferase [Marinobacter]	MTATTASLQPRRGRNLSTELTRDPELIEAAQRLRYRVFSEEYGSDLGATIPGIDADAYDAACDHLIVTDADTGELVATTRILHQDDTASVGGFYSRGEFDLAALEALPGTLAELGRTCVHPDYRNGGTITLLWSAVAEYLVQRNVTHLIGCASISMADGGAKAWHVARLLQQQHLSEPHCRVTPKRQLPHLAHPESERSVDIPPLIKAYMRLGARVCGEPCWDPEFRCADMLVLLEVSNLAGRYSRHFLRRPA	ATGACTGCAACCACCGCGAGCCTTCAACCCCGCCGGGGCCGTAACCTGAGCACCGAACTGACCCGTGACCCGGAGCTCATAGAAGCGGCGCAGCGCCTGCGTTACCGGGTATTCTCCGAGGAGTATGGCAGCGATCTCGGCGCCACAATCCCGGGTATTGATGCCGATGCCTACGATGCGGCATGCGATCACCTGATCGTCACCGACGCAGACACCGGTGAACTGGTGGCCACCACCCGCATACTTCACCAGGACGATACGGCTTCCGTTGGCGGCTTCTACTCCCGAGGCGAGTTTGATCTCGCGGCTCTGGAAGCCCTGCCCGGAACACTGGCTGAACTCGGCCGCACCTGCGTGCACCCGGACTACCGCAATGGCGGCACCATCACGCTGCTGTGGTCAGCGGTGGCGGAGTACCTGGTGCAGCGCAACGTTACCCATCTGATCGGCTGCGCCAGTATCAGCATGGCCGACGGCGGGGCGAAAGCCTGGCATGTGGCCCGGCTTCTGCAACAACAGCATCTGTCTGAGCCGCATTGCCGGGTAACGCCAAAGCGCCAACTGCCACATCTTGCCCATCCGGAATCAGAACGCTCTGTGGACATACCGCCCCTGATCAAGGCGTACATGCGCCTGGGCGCAAGGGTCTGTGGCGAGCCTTGCTGGGATCCTGAATTCCGCTGTGCCGACATGCTGGTGCTGCTGGAGGTCAGTAACCTGGCCGGCCGCTACAGCCGGCACTTCCTGCGTCGCCCCGCCTGA	253
MARv040_03467	MULTISPECIES: response regulator [Marinobacter]	MDGVEQTNESWRILIVEDDERLADLTREYLENNGLTVSLETHGGAAVERIRNEQPDLVVLDLMLPGEDGLSICRRVRPFFNGPIIMLTARTDDLDQVLGLEMGADDYIGKPVQPRVLLARIRAMLRRVETSPVSGQETSGEEPVRLQFNDLVVDRSMREAWLSDESIDLTSAEFDLLWLLASNAGRVLSREEIFTALRGIEYDGQDRSIDVRVSRIRPKIGDDPIHPRRIKTVRSKGYLFVKEA	ATGGATGGCGTGGAACAAACAAACGAGAGTTGGCGAATCCTGATCGTAGAGGACGATGAGCGGCTTGCGGATCTGACCCGCGAGTACCTTGAGAACAATGGCCTGACAGTGTCGTTGGAAACCCACGGGGGAGCCGCTGTTGAGCGGATCCGCAACGAGCAGCCTGATCTTGTGGTTCTGGATCTGATGCTGCCTGGCGAAGATGGTTTGTCCATCTGCCGGAGGGTACGGCCGTTCTTCAATGGCCCCATTATTATGCTCACCGCCCGGACAGACGACCTGGACCAGGTCCTGGGCCTGGAAATGGGCGCGGATGACTACATTGGCAAACCGGTCCAACCGCGCGTTCTGCTCGCCCGCATCCGTGCCATGCTGCGCCGGGTAGAAACCTCGCCCGTTAGCGGGCAGGAGACGTCCGGGGAGGAGCCGGTGCGTTTGCAGTTCAACGACCTCGTGGTCGATCGTTCCATGCGTGAAGCCTGGTTAAGTGACGAAAGTATCGACCTCACCAGTGCTGAGTTCGACCTGCTCTGGCTGCTGGCCAGTAATGCCGGGCGGGTGCTAAGCAGGGAAGAGATTTTCACCGCACTCCGGGGCATCGAGTACGATGGGCAGGATCGTTCCATTGACGTTCGCGTGTCCAGGATCCGCCCGAAAATCGGTGACGATCCCATCCACCCGCGCCGTATCAAAACCGTTCGCAGCAAGGGCTACCTGTTCGTCAAGGAAGCCTGA	244	K07661
MARv040_03468	ATP-binding protein [Marinobacter nauticus]	MSLKFFLKAYARIAAIAAAVVLVCVLLFNGINSVREQYWHEQAMTPVMRWLAAAPDPLSQYHWMAPMFGLHSGVAADFGLSQVALERLGYGQVVAQSTDSGYGYYVLGLGGEVLGIHLEQPYRDLARAISLMVRWHLDTSPAAQRADVAQQLAESLNLDIRLVQKAEDLPDQQALERLGDTGLAIFEHGDNRARALVRLSEGALVVVTLPPPFNPWGWPIILLLTAVVGGVLAVALFLALRFVESHLRKVESVAIRIARGEMGARVESEQGTLVSRLGTSFNGMAEHIQRLVQVQREMIHAVSHELRTPVARIRFGVQMIESGSTQEVLEKQLEGIDGDIQELDELIDEILTYARLEQGGPVFSLREGSVTDIVRQVVSEQRLIREGVDIECQIDEASERWAQADMEPRYIHRAVQNLVGNAARYAAGRVRVSCHLDEDNCRIDVEDDGPGIPEQDWEKVFTAFARLDDSRTRTSGGYGLGLSIVRRILYWHGGQAFVGRSDVLGGARFSLVWPRLKPADPDL	ATGTCCCTGAAATTTTTCCTGAAAGCCTACGCTCGTATTGCTGCCATTGCGGCGGCGGTCGTGCTGGTGTGCGTCCTGCTGTTTAACGGCATCAACTCCGTTCGCGAACAATACTGGCATGAGCAGGCCATGACACCGGTTATGCGTTGGCTGGCAGCGGCCCCGGATCCGCTCAGTCAGTATCACTGGATGGCCCCGATGTTTGGTCTGCACAGTGGCGTTGCGGCCGACTTCGGGCTTTCCCAGGTTGCGCTTGAGCGCCTGGGCTATGGCCAGGTGGTGGCGCAGTCAACCGATAGCGGGTATGGCTATTATGTCCTTGGTCTCGGGGGCGAGGTGCTCGGCATACATCTGGAGCAACCCTACCGGGATCTGGCCCGGGCAATCTCGTTGATGGTGCGTTGGCATCTGGATACCAGCCCTGCGGCTCAGCGTGCGGATGTGGCGCAGCAATTGGCAGAGTCTCTGAATCTCGATATCCGTCTGGTTCAGAAGGCCGAGGATCTGCCGGATCAGCAGGCGCTTGAGCGGCTTGGCGACACCGGGCTGGCGATTTTTGAACACGGTGATAACCGTGCCAGGGCGCTGGTTCGTTTGTCGGAAGGCGCGTTGGTTGTGGTGACATTGCCTCCCCCCTTCAATCCCTGGGGCTGGCCGATTATCTTGCTGCTGACCGCTGTTGTCGGTGGCGTGCTGGCAGTGGCCCTGTTTCTTGCGTTGCGTTTTGTAGAGAGTCATCTGCGCAAGGTTGAGTCGGTAGCGATTCGTATTGCCCGGGGTGAGATGGGAGCCCGGGTGGAATCCGAGCAGGGCACGCTCGTGTCCCGGCTGGGGACTTCGTTCAATGGAATGGCGGAACATATCCAGCGCCTGGTGCAGGTGCAGCGGGAAATGATTCACGCGGTTTCCCACGAACTGAGAACGCCGGTGGCCCGTATCCGGTTCGGCGTCCAGATGATTGAATCCGGTAGTACCCAGGAAGTGCTCGAAAAGCAGCTCGAGGGCATTGATGGCGACATCCAGGAGCTCGACGAACTGATTGACGAGATCCTGACCTATGCCCGGCTGGAGCAGGGCGGGCCGGTGTTCAGTCTCCGGGAGGGCTCGGTCACGGATATAGTCAGGCAGGTTGTCTCCGAACAGCGGCTGATCCGGGAGGGAGTCGACATTGAGTGTCAGATTGACGAAGCCTCGGAGCGCTGGGCACAGGCCGATATGGAGCCTCGTTACATTCACCGGGCGGTTCAGAACCTGGTCGGCAATGCCGCGCGCTATGCCGCAGGCCGTGTGCGGGTGAGTTGCCATCTGGATGAAGATAATTGCCGGATTGATGTGGAAGACGATGGCCCGGGCATTCCGGAACAAGATTGGGAGAAGGTGTTCACCGCCTTTGCCCGGCTTGATGACAGTCGTACCCGCACCTCAGGCGGCTACGGATTGGGCCTGTCCATTGTTCGCAGGATTCTGTACTGGCACGGTGGGCAGGCGTTTGTGGGCCGCAGTGATGTCTTGGGCGGAGCCCGGTTCAGCCTGGTCTGGCCGCGCCTGAAGCCCGCAGACCCGGATTTGTGA	523	K07639
MARv040_03469	MULTISPECIES: glycerol kinase GlpK [Marinobacter]	MSRYLLAIDQGTTSSRAIVFDDKGAQVAVAQQEFHQYFPKDGWVEHDAMEIWDSTLAVCRSALNNGKIKASDLAGIGITNQRETTVIWDRATGQPIHHAIVWQDRRTASWCTKLRQDGHESLVVDRTGLLIDPYFSATKIAWILDNVDGARQRAEAGELAFGTIDTWLLWNLTGGKHHRTDATNASRTALFNIHTQQWDPQLLKLFRVPAALLPEVFDSAAEYGLTEPECLGASVMIAGIAGDQHAALIGQACFEPGMAKSTYGTGCFLMLNTGQQALRSENRLLTTVAYRLNGKPCYAIEGSIFVAGAAMQWLRDGLRLISHARESAEHAATVGVNNPVYLVPAFTGLGAPHWDPNARGAILGLTRDTGIAEIVTAGLQSVCYQTKDLVRAIRNDGARLESLRVDGGMAVNDWVMQFLSDILNVPVDRPSVTETTALGAAYLAGLQTGVFDSLEQITSLWECEHQFRPDMAPGLRESLYAGWLDAVERVCNH	ATGTCCCGATATCTGCTTGCCATAGACCAGGGTACCACCAGTTCCCGCGCCATCGTGTTTGATGACAAAGGCGCTCAGGTGGCCGTTGCCCAGCAGGAGTTTCACCAGTACTTCCCCAAAGATGGCTGGGTTGAGCACGATGCCATGGAAATATGGGACAGTACGCTGGCGGTCTGTCGTTCAGCCCTGAACAACGGCAAGATTAAGGCATCTGACCTCGCAGGCATCGGCATTACCAACCAGCGGGAAACCACTGTGATCTGGGACAGGGCGACGGGGCAGCCGATTCATCACGCCATTGTCTGGCAGGATCGCCGTACCGCGTCCTGGTGTACCAAGTTGCGCCAGGATGGCCATGAATCCCTGGTGGTTGACCGCACCGGATTATTGATTGATCCCTACTTCTCTGCCACCAAGATAGCGTGGATTCTGGACAACGTTGACGGTGCCCGCCAGCGCGCGGAAGCCGGTGAGTTGGCCTTTGGCACCATTGATACCTGGTTGCTCTGGAATCTGACCGGCGGCAAGCACCATCGTACCGATGCCACCAATGCGTCTCGCACTGCACTGTTCAATATCCATACACAGCAATGGGACCCGCAGCTGCTCAAGCTGTTTCGGGTGCCTGCTGCTCTGTTGCCGGAGGTATTCGACAGTGCAGCTGAGTACGGGTTGACGGAACCCGAATGTCTGGGCGCTTCGGTGATGATTGCCGGTATTGCCGGTGATCAGCATGCCGCTTTGATCGGCCAGGCCTGTTTTGAGCCGGGAATGGCCAAGAGTACCTATGGCACAGGCTGTTTCCTGATGCTCAACACCGGCCAGCAGGCCCTGCGCTCTGAAAACCGGTTATTGACGACGGTAGCTTACCGCCTCAACGGCAAACCCTGCTATGCCATTGAAGGCAGTATTTTTGTTGCCGGTGCCGCCATGCAGTGGCTCAGGGATGGGCTTCGGTTGATTTCCCATGCCCGGGAATCGGCGGAGCATGCGGCGACGGTCGGTGTGAATAATCCGGTGTATCTGGTGCCCGCGTTCACCGGCCTGGGAGCCCCGCACTGGGACCCGAACGCCCGGGGTGCAATCCTGGGGCTGACCCGGGATACCGGCATTGCCGAGATTGTCACGGCGGGTTTGCAGTCGGTGTGCTATCAGACCAAAGACCTGGTGCGCGCCATTCGCAACGATGGCGCCCGACTGGAATCGCTGCGAGTCGACGGAGGCATGGCTGTGAACGACTGGGTGATGCAGTTTTTATCGGACATTCTTAATGTGCCGGTTGACCGGCCGAGCGTGACCGAAACCACGGCGCTGGGGGCCGCATATCTTGCGGGTTTGCAGACCGGGGTTTTCGATAGCCTGGAGCAGATTACGTCGCTTTGGGAATGCGAGCACCAGTTCCGGCCGGATATGGCGCCGGGGCTGCGGGAATCACTCTATGCCGGCTGGCTGGATGCTGTTGAGCGAGTCTGTAATCACTGA	493	K00864
MARv040_03470	MULTISPECIES: ABC transporter ATP-binding protein [Marinobacter]	MPEALVPPADWLLEVNNLSCGYGGDSVVKDVSFALSHGDIGCLLGPSGCGKSTILRALAGFLPISRGEIRLQSQAISLPGRALQPEKRKIGMVFQDYALFPHLSIADNVGFGLKSLSKAERRQKVMELLNLVHLQDLADNYPHELSGGQQQRVALARALAPEPTLILLDEPFSNLDTDLRRRLSLDVREILKTLGISAILVTHDQQEAFAMCDQVAVLRDGQIQQWDVPYNLYHEPANRFVASFVGQGGFIPGKALGPDTIESELGVIHGNRAYKWQPGTLLDVLIRPDDIVFDEDSELKPKVVEKTFAGTSTLYRFRCSEDTEFEALFRSHLDFNLGEQVPVRVEADHLIAFERTGH	ATGCCCGAAGCCCTGGTGCCCCCCGCAGACTGGCTGCTGGAAGTAAACAATCTGTCCTGTGGCTACGGCGGTGATTCCGTCGTCAAGGACGTCAGCTTTGCCCTCAGCCACGGTGATATTGGCTGCCTGCTGGGCCCCAGCGGCTGTGGCAAGAGCACCATTCTCCGGGCGCTGGCTGGCTTCCTGCCGATTTCCCGAGGTGAAATCCGCCTGCAGTCACAGGCCATCAGCCTGCCCGGGCGAGCACTGCAACCGGAAAAGCGCAAGATTGGCATGGTGTTCCAGGACTATGCCCTTTTTCCGCACCTGAGCATTGCCGATAACGTCGGCTTCGGTCTCAAGTCATTAAGCAAAGCGGAACGTCGACAAAAGGTCATGGAGTTGCTGAACCTGGTGCACCTCCAGGACCTTGCAGACAACTATCCCCACGAGCTGTCCGGCGGCCAGCAACAACGGGTGGCCCTGGCCCGGGCACTGGCACCAGAGCCAACACTGATCCTGCTGGATGAGCCTTTCTCCAACCTGGACACAGATCTGCGCCGCCGGCTGAGCCTGGATGTGCGGGAAATCCTCAAGACCCTCGGCATCAGTGCGATCCTGGTTACCCATGATCAGCAGGAAGCCTTTGCCATGTGTGATCAGGTGGCGGTTCTCCGGGACGGGCAGATTCAACAGTGGGATGTGCCCTACAACCTCTACCATGAGCCGGCGAACCGGTTCGTGGCCAGTTTTGTCGGGCAAGGTGGGTTTATTCCCGGCAAGGCCCTGGGCCCTGACACCATAGAATCGGAACTGGGCGTCATCCATGGCAACCGGGCCTACAAATGGCAACCAGGCACCCTGCTGGACGTCCTGATCCGGCCGGACGACATTGTTTTCGATGAAGACTCAGAGCTGAAGCCAAAGGTGGTGGAAAAAACCTTTGCCGGAACCTCCACGCTCTATCGTTTCCGGTGTTCAGAAGACACTGAATTTGAGGCCCTGTTCCGGAGCCACCTGGACTTTAACCTGGGTGAGCAGGTACCGGTCCGGGTGGAGGCTGATCACCTGATCGCCTTCGAACGCACCGGCCATTGA	358	K02010
MARv040_03471	ornithine carbamoyltransferase [Marinobacter nauticus]	MAARHFLTLNDMTTAELEDLLDHASKLRKEWRSGQTRNTLKNRVLAMIFEKSSTRTRVSFEAGMTQLGGSAMFLSPKDTQLGRGEPIEDSAIVISSMVDAVMIRTFAHETVERFATASSKPVINALTDEFHPCQLLADMQTYRELRGSIRGATVAWIGDGNNMCHSYINAAERFDFHLNVACPEGYEPDQQLIEQHADRVTVVRAPEEAARGAQLLVTDVWASMGQEDEQKAREKAFRSYQINPALMAQADKDALFMHCLPAHRGEEISADMMDHESSAVWHEAENRLHAQKALLEFLILNRLD	ATGGCAGCAAGACATTTTCTGACACTGAACGACATGACCACGGCGGAACTGGAAGATCTGCTCGATCATGCTTCCAAATTACGCAAAGAGTGGCGTTCAGGCCAGACCAGGAACACCCTTAAAAACCGGGTGCTGGCAATGATCTTCGAAAAATCGTCCACCCGGACCCGGGTTTCCTTCGAAGCCGGCATGACCCAGCTCGGGGGTAGCGCCATGTTCCTCTCGCCCAAGGATACACAGCTTGGCCGCGGCGAACCGATCGAGGATTCTGCCATCGTGATCTCCAGCATGGTCGACGCGGTGATGATCCGTACCTTTGCCCACGAAACGGTCGAGCGCTTTGCCACTGCCTCCAGCAAGCCCGTGATCAACGCTCTAACCGACGAATTCCACCCCTGCCAGCTGCTGGCCGACATGCAGACCTATCGGGAGCTTCGCGGCAGCATCCGTGGTGCCACCGTGGCCTGGATTGGTGACGGCAACAATATGTGCCACTCGTACATAAACGCTGCAGAGCGTTTCGATTTCCACCTGAACGTTGCCTGCCCAGAGGGTTACGAACCGGATCAACAGCTGATCGAACAGCATGCTGACAGGGTGACCGTTGTGCGCGCGCCAGAAGAGGCAGCACGGGGCGCCCAACTGCTGGTCACCGATGTCTGGGCATCCATGGGCCAGGAAGACGAGCAGAAAGCCCGGGAAAAAGCCTTCCGCAGCTATCAGATCAACCCGGCTCTGATGGCTCAGGCCGACAAAGACGCCCTTTTCATGCACTGCCTGCCCGCCCACCGGGGTGAAGAGATTTCGGCAGACATGATGGACCACGAAAGCTCGGCAGTCTGGCATGAGGCGGAAAACCGGCTGCATGCCCAGAAAGCCTTGCTGGAATTCCTGATTCTCAATCGTCTGGACTGA	304	K00611
MARv040_03472	MULTISPECIES: Grx4 family monothiol glutaredoxin [Marinobacter]	MYNKRKGRLAAKLTPNQRNEFMDINETIKSQLEENPVILYMKGTPQAPQCGFSARTVQALMACGERFAFVNILDNQELREALKVYSSWPTYPQLYINGELVGGCDIVLEMSESGELAKMVKDAAGQAEA	GTGTACAATAAGCGCAAAGGCCGTTTGGCGGCAAAGCTGACTCCCAACCAGAGGAATGAGTTCATGGACATCAATGAAACCATCAAGAGCCAACTTGAAGAGAACCCGGTTATTCTTTACATGAAGGGCACCCCGCAAGCTCCGCAGTGCGGTTTCTCGGCACGTACTGTTCAGGCTCTGATGGCGTGCGGTGAGCGCTTTGCGTTTGTGAATATTCTCGACAATCAGGAACTGCGTGAGGCCCTGAAAGTCTATTCCAGCTGGCCAACCTATCCGCAGCTCTACATCAACGGTGAGCTGGTGGGTGGTTGCGACATAGTTCTGGAAATGTCAGAAAGTGGCGAGCTGGCCAAGATGGTCAAGGATGCTGCGGGTCAGGCCGAAGCCTGA	129	K07390
MARv040_03473	hypothetical protein	MPDTGFRSPSMPASYRLLLAVSLAILAHTLVLAGLPSPLKEARELTHRLVFTLTTPAAVPTPESVASPEPPKPRHSEFEIPPAEPVVTSTESTFSAPPESQTVTATQPDSPKRTTESTQTRATSFESAASVATPALTARASEAVETPEPVTQKTETPDERDPFVVKLSSHLSEYLFRETIRVPVDSEGSKTWIAEIELRLMGNGAVTGAKIVKSTDLKDVDAAIYRAALEASPYPAPESGIGGRFTIKLKYRYE	ATGCCGGACACGGGTTTTCGTTCACCCTCAATGCCGGCATCCTATCGGCTCCTGCTAGCGGTTTCCCTGGCCATACTGGCTCACACTCTGGTACTGGCCGGGCTTCCATCGCCTCTGAAGGAGGCCCGGGAACTGACTCACCGGCTGGTTTTTACGCTGACAACCCCGGCGGCCGTCCCGACACCAGAGAGCGTGGCAAGTCCGGAACCGCCAAAGCCCAGGCACTCCGAGTTCGAGATCCCGCCGGCCGAGCCGGTGGTAACCTCGACAGAATCTACCTTCAGTGCTCCGCCCGAATCGCAAACCGTCACTGCGACACAGCCAGATTCCCCGAAGCGGACAACCGAAAGCACCCAAACCCGGGCAACATCCTTCGAATCCGCTGCATCAGTTGCTACACCTGCATTGACTGCACGTGCAAGCGAGGCCGTAGAAACGCCGGAGCCAGTAACGCAAAAGACTGAGACTCCCGATGAAAGAGACCCTTTTGTCGTAAAACTCTCAAGTCATTTGTCGGAATATCTCTTCCGAGAGACGATTAGGGTGCCTGTAGACTCGGAGGGATCAAAGACATGGATAGCAGAAATAGAACTCAGATTAATGGGAAATGGCGCGGTGACGGGCGCGAAAATCGTTAAATCAACGGACCTAAAGGATGTAGACGCCGCAATATACCGGGCGGCTTTAGAGGCAAGCCCCTATCCCGCTCCAGAGAGCGGGATAGGAGGTCGTTTTACGATAAAGCTTAAATACCGTTACGAGTAG	254
MARv040_03474	hypothetical protein	MNKQSGIHYLREHREAASTRPVPAEVARIRDTVVAGLGDLLQGAFDAVDDSLFELANNARSNNEQNRYFEAMREIRIKRKGVERHFQNTVAQFFANPPHAGQLPSTEASPQASADTLSLVGNDDLEEQVAFNAMTTKAKAHFQGPLLQLQARFTEIYPDATEQEPVNPMAPEHLCSAFTEAIQALDIQIRERLILLKQFDRYVISNLGMLLDEANRILIQAGVIPNFRYHGKKSQNQKPSATADSSAESPSETTAGYDQRSEDTVLFDQIRQMLALQRSNAGMPPRSADPSLRVVGGRELADMLNAIPLQQNWPETDDLSTGEPVTVDLRQVVQQLLAKADAQDGRQPALNEVDEDLINLVSMLFEFILDDYNLSAPVQVLISRLQIPILKVVIKDKSFFSKATHPARKLLNSLARAGIGWSSSDEKTRDKLYGQIHNVVQRILNEFDGNIQLFETLNEEFEQFLERENRKASLVEQRTRESERGRIKSQKAQEEVDRLLREKVSRYRLPDSVSDILMNGWSRVMFLAYLKDDTEHRWHETARVVDDLIWCLHPHEEDEERDQWVRVVPGLLKSLRAGLEEVSYNATRLDQMMGHLKHELAEAFRTNAAIEARQDAPSDAEDEAPTVHQTAVERQQELEDAAIAEYVAKLDTIEIGNWVEFRLVNGTSFRCKLSAIIDEADCFVFVNRMGLKVIEKTRVELAHEMRRGRLTLLEQGALIDRALNAVVGNLRTKTA	ATGAACAAGCAGTCCGGCATACATTACCTCCGCGAGCACAGGGAAGCGGCAAGCACCCGACCGGTTCCTGCGGAGGTAGCCCGCATCCGCGACACCGTTGTTGCGGGGCTGGGTGATTTGTTGCAGGGGGCTTTCGATGCCGTCGATGATTCACTCTTCGAACTGGCCAACAATGCCCGCAGCAACAATGAACAAAACCGCTACTTCGAAGCCATGCGCGAGATTCGCATCAAGCGCAAGGGCGTAGAGCGTCATTTTCAGAATACGGTTGCCCAGTTCTTTGCCAACCCGCCCCATGCCGGCCAGCTTCCGTCAACCGAAGCCAGCCCGCAGGCCAGTGCCGACACTCTTTCGCTGGTTGGCAATGACGATCTGGAAGAACAGGTTGCCTTCAACGCCATGACCACCAAGGCCAAGGCGCACTTCCAAGGCCCTTTACTGCAATTGCAGGCCCGTTTTACCGAGATCTATCCGGACGCCACCGAGCAGGAGCCAGTCAACCCGATGGCACCGGAGCACCTGTGCAGCGCTTTTACCGAAGCGATCCAGGCCCTCGATATCCAGATTCGCGAACGGCTCATCCTGCTCAAGCAATTTGACCGTTACGTTATCTCCAACCTGGGCATGCTCCTGGATGAAGCCAATCGCATTCTGATCCAGGCCGGCGTTATCCCGAACTTCCGTTATCACGGCAAGAAGAGCCAGAACCAGAAGCCATCTGCAACAGCAGACAGCTCTGCCGAAAGCCCCAGCGAGACGACTGCCGGCTACGATCAACGCTCGGAAGACACCGTACTGTTTGACCAGATCCGTCAGATGCTGGCTCTGCAAAGGTCCAATGCCGGCATGCCCCCACGCAGCGCCGATCCCTCTCTGAGAGTGGTCGGAGGCCGGGAACTGGCCGATATGCTCAACGCCATTCCGCTTCAGCAAAACTGGCCGGAAACCGACGACCTTAGCACGGGTGAGCCCGTAACCGTCGACCTGCGCCAGGTCGTTCAGCAACTGCTGGCTAAGGCCGACGCTCAAGATGGTCGCCAGCCCGCACTGAATGAAGTGGATGAAGATCTGATCAATCTGGTCTCCATGCTGTTCGAGTTCATCCTTGATGACTACAACCTGTCCGCCCCGGTTCAGGTGCTGATCAGTCGCCTACAGATTCCGATTCTGAAGGTTGTGATCAAGGACAAGAGTTTCTTCAGCAAGGCAACCCACCCGGCCCGCAAGCTGCTCAACTCCCTCGCCCGCGCGGGCATTGGCTGGAGCAGTAGCGATGAGAAAACCCGAGACAAGCTGTACGGTCAGATACACAACGTGGTGCAACGAATCCTCAATGAATTCGATGGCAACATTCAGTTGTTCGAAACCCTGAACGAAGAATTTGAGCAATTCCTGGAGCGAGAAAACCGTAAGGCCTCCCTGGTGGAACAGAGAACACGAGAATCGGAACGTGGTCGCATCAAATCCCAGAAGGCCCAGGAAGAGGTGGACCGGCTGTTACGGGAAAAAGTATCCCGTTACCGGCTTCCGGACTCGGTCAGCGATATTCTGATGAATGGCTGGAGCCGGGTTATGTTCCTGGCCTACCTGAAGGACGACACCGAACATCGCTGGCACGAAACAGCACGGGTCGTGGATGACCTGATCTGGTGCCTGCACCCCCATGAAGAAGATGAAGAGCGTGACCAGTGGGTTCGGGTTGTGCCCGGTCTGTTGAAATCACTGCGGGCAGGACTTGAGGAAGTCTCCTACAACGCCACCCGGCTTGATCAGATGATGGGGCACCTGAAGCATGAGCTGGCTGAGGCCTTCCGGACCAACGCCGCCATCGAAGCTCGTCAGGATGCACCGTCGGATGCCGAAGACGAAGCCCCGACCGTGCACCAGACCGCCGTTGAACGGCAACAGGAACTGGAAGATGCTGCGATTGCCGAATATGTGGCCAAGCTCGACACTATCGAAATTGGCAACTGGGTGGAGTTCCGCCTGGTCAACGGCACCAGCTTCCGCTGCAAGCTCTCAGCCATTATTGATGAAGCGGACTGCTTTGTGTTCGTCAACCGTATGGGCCTGAAAGTCATTGAGAAAACCCGTGTTGAGCTGGCTCATGAGATGCGCCGTGGCCGCCTGACGCTGCTCGAACAGGGTGCCTTGATTGACCGGGCCCTGAATGCCGTCGTGGGCAACCTGCGCACAAAAACCGCCTGA	735
MARv040_03475	MULTISPECIES: HlyC/CorC family transporter [Marinobacter]	MNETSLTALFILLVGLIILSAFFSSSETGMMSLNRYRLKHMANTGHKGAQRAQGLLNRTDQLIGVILIGNNFVNILASSIATVIAIRLWGDAGIAIATLLLTIVILIFAEVTPKTLAALFPEKIAFPASHILGPLLKLLYPLVWTVNLFTTGILRVLGVSSAQASEDHLSREELRTVVNEAGALIPARHKDMLVSILDLENVTVNDIMVPRNEVVGIDLEDDTDTILRQLRSSQHTRLPIFKGDINNIQGILHLRSAARLLQEADINKAMIMQLCQEPYFIPESTALNTQLLNFQKGKRRFGIVVDEYGDVLGLATLEDILEEIVGEFTTDYAATSPDIIPQDNGTFIIDGSAAVRTINKTLGWHLPTDGPKTLNGLITETLENIPDTNVCLKVGGHRIEVLQIKDNVVKAAIVHPKRKKKRGRSL	TTGAACGAAACATCGCTCACCGCGCTGTTTATTCTACTTGTCGGACTGATCATCCTCTCTGCGTTTTTCTCCAGCTCTGAAACCGGCATGATGTCCCTGAACCGCTACCGCCTGAAACACATGGCGAACACCGGCCACAAAGGGGCCCAGCGAGCGCAAGGCCTGCTTAACCGAACCGACCAGTTGATCGGCGTTATCCTGATCGGCAACAACTTCGTGAACATTCTTGCGTCATCGATCGCCACGGTCATCGCGATTCGCCTCTGGGGCGACGCCGGTATCGCAATTGCCACCTTACTGCTGACGATCGTTATCCTCATTTTTGCCGAGGTCACCCCGAAAACTCTCGCAGCCCTGTTCCCTGAAAAAATTGCCTTCCCGGCCAGTCATATTCTTGGGCCGTTGCTGAAACTTCTGTACCCGCTGGTATGGACGGTCAACCTGTTTACCACCGGCATTCTTCGCGTTCTGGGCGTCTCCTCGGCCCAGGCCTCGGAAGATCATCTCAGCCGTGAAGAACTCAGAACCGTGGTGAACGAGGCCGGCGCACTGATTCCGGCCCGGCACAAAGACATGCTGGTCAGCATCCTGGATCTGGAGAATGTCACCGTCAATGACATCATGGTGCCCCGAAACGAAGTCGTCGGCATCGACCTGGAAGACGACACAGACACTATCCTGCGCCAGCTCAGAAGCAGCCAACACACGCGGCTGCCTATCTTCAAGGGTGACATCAACAACATTCAGGGCATTCTGCACCTTCGCAGCGCGGCCAGGCTGCTGCAGGAGGCAGACATCAACAAGGCGATGATCATGCAGCTGTGCCAGGAACCCTACTTCATTCCCGAGAGTACCGCGCTCAACACCCAGCTACTGAACTTCCAGAAAGGCAAGCGCCGGTTCGGCATTGTGGTGGATGAATACGGCGATGTACTGGGCCTGGCTACGCTTGAGGATATTCTTGAGGAAATCGTCGGGGAATTTACCACCGATTATGCCGCCACCTCGCCCGACATCATTCCCCAGGACAACGGCACCTTTATCATCGATGGCAGTGCCGCCGTGCGGACGATCAACAAGACCCTGGGCTGGCATCTGCCAACCGATGGCCCGAAAACCCTGAACGGACTGATCACCGAAACTCTGGAAAATATTCCGGACACCAACGTGTGTCTGAAAGTTGGCGGTCATCGTATTGAAGTCCTGCAAATCAAGGACAACGTGGTTAAAGCCGCCATTGTCCACCCAAAACGCAAGAAAAAGCGTGGCCGGAGTTTATGA	426	K03699
MARv040_03476	MULTISPECIES: cytochrome c biogenesis protein CcsA [Marinobacter]	MGTLILAVTALFLYSVGTALQALHLRGKVHSNLAVTTLIGVLALIGHGLLIAQTVHLDGGFDFSFFKSSVLISWLIVFLLLGLNLSKPVQSLFIAAYPIAALTIVMALITHTPSRLVSEESYGMLSHIALSVTAYSLFTLAAIQAVLLYVQNRQLKRNYNSLLVRNLPPLQTMESLLFEMVWAGVVLLVLAIVTGAVFIEDLFAQDLAHKTIFSLLSLLVFVGLLVGRYTKGWRGITASRWTLAGCALLMLAFYGSKFVLELVFHRGV	ATGGGAACGCTGATTCTCGCGGTTACCGCACTTTTCCTCTATAGCGTTGGAACCGCGCTTCAGGCCCTCCATTTACGTGGCAAGGTCCACAGCAACCTGGCGGTTACGACACTGATTGGCGTGCTTGCCCTGATCGGCCATGGCCTGCTCATTGCCCAGACCGTACACCTGGACGGCGGCTTCGACTTCAGTTTCTTCAAGAGCTCCGTTCTGATCTCCTGGCTCATTGTCTTTCTGCTTCTGGGACTAAATCTGAGCAAACCCGTACAAAGCCTGTTCATTGCGGCCTATCCGATTGCAGCACTGACCATTGTCATGGCGCTGATTACCCACACACCGTCTCGTCTGGTGTCCGAAGAAAGCTACGGCATGCTGTCTCACATTGCCCTGTCAGTCACGGCATACAGCCTGTTTACCCTGGCAGCCATACAGGCGGTTTTACTGTACGTACAGAACCGGCAGCTCAAGCGCAACTACAACAGCTTGCTGGTAAGGAACCTGCCACCGCTGCAAACCATGGAGTCATTGTTGTTTGAAATGGTCTGGGCGGGCGTTGTGCTGCTGGTACTCGCCATTGTCACTGGCGCTGTTTTCATTGAAGACCTTTTTGCTCAGGATCTGGCCCACAAAACCATTTTTTCCCTGCTGTCCCTGCTGGTTTTTGTCGGACTGTTGGTAGGCCGCTACACCAAAGGCTGGCGCGGTATCACCGCCAGTCGCTGGACACTGGCAGGCTGCGCACTGCTGATGCTGGCCTTCTACGGCAGCAAGTTTGTTCTCGAGCTGGTTTTCCACCGGGGCGTCTGA	268
MARv040_03477	signal recognition particle protein [Marinobacter nauticus]	MFENLQDRLSGSLRKISGQARLTDDNIKDTLREVRMALLEADVALPVVKAFIEGVRERAIGQEVQRSLTPGQVFVKVVQQELERVMGEGNESLNLATRPPAVIMMAGLQGAGKTTTVAKLSRFLKEREKKSVLVVSADIYRPAAIRQLETLAGEVGVEFFPSTTEQDPVDIANGAIEAARRKHIDVVILDTAGRLHVDEQMMGEIGRLHKAVNPVETLFVVDAMTGQDAANTAKAFNDALPLTGVVLTKTDGDARGGAALSVRHITGKPIKFLGIGEKSDALEPFYPDRVASRILGMGDVLSLIEEAERKLDRKKAEKLTKKIKKGKGFDLEDFRDQLQQMKNMGGIGGLLDKLPGMGQMAQMAQAQVNDKSVGQMEAIICSMTPKERRYPDVINNSRKRRIAAGSGTQIQDVNRLLKQHKQMQKMMKKFGKKGGVANLMRGMGGMMPPGGGGGGMPPFGRM	ATGTTTGAGAATCTCCAGGACCGGCTATCCGGTAGCTTGCGCAAGATCTCGGGCCAGGCGCGCCTGACTGACGACAATATCAAGGACACGCTCCGTGAAGTGAGGATGGCCCTGCTGGAGGCTGATGTCGCCCTGCCGGTGGTCAAGGCCTTTATTGAAGGCGTTCGTGAGCGTGCGATCGGCCAGGAAGTTCAGCGCAGCCTGACCCCGGGCCAGGTCTTCGTTAAGGTTGTCCAGCAGGAGCTGGAACGGGTTATGGGGGAGGGCAATGAATCCCTGAACCTCGCCACGCGTCCGCCCGCGGTCATTATGATGGCGGGCCTCCAGGGTGCGGGTAAAACCACGACGGTGGCCAAGCTGTCCCGTTTCCTGAAAGAGCGTGAGAAAAAGTCCGTGCTGGTGGTCAGTGCCGATATTTATCGGCCGGCGGCCATCCGTCAGCTGGAAACGCTTGCCGGTGAAGTGGGCGTTGAATTCTTCCCCAGCACCACCGAGCAGGATCCGGTGGATATTGCCAATGGTGCCATCGAGGCTGCCCGCCGCAAGCACATTGATGTGGTTATCCTGGATACCGCGGGTCGTCTGCACGTGGATGAGCAGATGATGGGTGAAATCGGTCGCCTGCATAAGGCGGTGAATCCGGTTGAAACCCTGTTTGTGGTTGATGCTATGACGGGCCAGGACGCGGCCAATACCGCCAAGGCATTTAACGACGCGTTACCGCTGACCGGCGTGGTGCTGACCAAGACCGACGGCGATGCCCGTGGCGGTGCGGCGTTGTCCGTGCGTCATATCACCGGCAAGCCCATCAAGTTCCTGGGTATTGGTGAAAAGTCAGACGCTCTGGAGCCTTTCTATCCCGATCGTGTTGCCTCCCGCATCCTTGGTATGGGGGATGTGCTCTCCCTGATTGAGGAAGCTGAGCGCAAGCTGGACCGAAAGAAAGCCGAGAAGCTCACCAAGAAGATCAAGAAGGGTAAAGGTTTTGATCTGGAAGACTTCCGCGACCAGCTCCAGCAAATGAAGAATATGGGCGGTATCGGCGGACTGTTGGACAAGTTGCCGGGCATGGGGCAGATGGCCCAGATGGCGCAGGCACAGGTTAACGACAAGTCGGTTGGTCAGATGGAAGCCATTATCTGCTCCATGACGCCAAAAGAACGCCGTTATCCGGATGTCATCAATAACTCTCGCAAGCGTCGGATTGCCGCCGGTTCTGGCACCCAGATCCAGGACGTGAACCGTCTGCTCAAGCAGCACAAGCAGATGCAGAAGATGATGAAAAAGTTTGGCAAGAAGGGCGGGGTGGCTAACCTGATGCGCGGTATGGGTGGTATGATGCCGCCCGGCGGCGGCGGTGGTGGCATGCCCCCGTTTGGCCGTATGTAA	462	K03106
MARv040_03478	MULTISPECIES: 30S ribosomal protein S16 [Marinobacter]	MVTIRLARGGSKKRPFYHLTVTDSRNSRDGRFIERVGFFNPIARGQEERLRVNRERVDFWLGQGAQASERVAQLLKAAQ	ATGGTAACAATCCGTTTGGCTCGTGGCGGCTCCAAGAAGCGCCCGTTCTACCATCTGACAGTCACTGACAGCCGTAACTCCCGTGACGGCCGTTTCATTGAGCGTGTTGGTTTCTTCAACCCGATTGCCCGTGGTCAGGAAGAGCGTCTGCGTGTTAATCGTGAGCGCGTTGATTTCTGGCTGGGCCAGGGTGCACAGGCCAGTGAGCGTGTTGCTCAGCTGCTGAAGGCTGCTCAGTAA	79	K02959
MARv040_03479	MULTISPECIES: ribosome maturation factor RimM [Marinobacter]	MTQNSQETVIGRITSVFGVKGWLKVFSYTDPKDGILNYRDWTLLLDGKRIPIRLEEGRRQGQGIVVRLKGIDDREVARTYCGAEIRVPTEQLPELPEGEFYWHQLEGLDVFTVEGECLGKVHHLLETGSNDVLVVHATAGSIDQRERLIPYLPDQVVQQVDLKGSRMVVDWDPEF	ATGACGCAGAATTCGCAGGAAACTGTGATCGGCCGGATCACCTCGGTGTTCGGGGTAAAGGGTTGGCTTAAGGTCTTCTCTTACACAGACCCGAAAGACGGAATACTGAACTACCGTGACTGGACTCTGCTCCTGGACGGCAAGCGTATTCCGATCAGGCTTGAGGAAGGTCGCCGCCAGGGGCAGGGGATCGTCGTCAGGCTTAAAGGTATTGATGATCGTGAAGTAGCCCGCACCTATTGCGGAGCAGAGATCCGGGTTCCCACCGAGCAACTGCCGGAACTGCCCGAAGGGGAGTTCTACTGGCATCAGCTGGAAGGTCTGGATGTCTTCACGGTAGAAGGTGAGTGCCTGGGTAAGGTGCATCACCTTCTGGAGACAGGCTCCAATGATGTCCTGGTGGTGCACGCTACGGCGGGCTCTATTGACCAGCGCGAGCGTCTGATTCCCTATCTGCCGGATCAAGTGGTTCAGCAGGTGGATCTCAAAGGCTCTCGCATGGTGGTTGACTGGGATCCGGAGTTCTGA	175	K02860
MARv040_03480	MULTISPECIES: tRNA (guanosine(37)-N1)-methyltransferase TrmD [Marinobac	MWIGAVSLFPDMFSAVTDYGITGRAVREGLLTFQSWNPRDYTHDRHRTVDDRPYGGGPGMLMKIQPLRDAIQAARASAPGKACVVYLSPQGERLDQSVVESLAAEQQLILVAGRYEGVDERLIAAEVDREVSLGDFVLSGGELAAMAVIDAVTRLIPGALGHAQSAEQDSFADGLLDCPHYTRPEVYEGQAVPEVLLGGHHEQIRRWRLKESLRRTSERRPDLLEKRELTEEERQLLEEILNEPGASESSGH	GTGTGGATTGGCGCAGTCAGTCTGTTCCCGGATATGTTTTCTGCGGTGACGGATTACGGGATTACCGGGAGGGCAGTGCGTGAAGGTCTGTTGACCTTTCAGAGCTGGAATCCTCGGGATTACACCCACGATCGTCATCGCACGGTGGATGACCGGCCTTATGGTGGTGGCCCGGGGATGCTGATGAAAATTCAGCCTCTGCGGGACGCAATCCAGGCGGCCAGGGCATCGGCACCCGGCAAGGCCTGTGTGGTCTATCTTTCGCCGCAGGGTGAAAGGCTGGATCAGTCGGTGGTGGAGTCACTCGCCGCCGAGCAGCAGCTGATTCTCGTTGCCGGTCGTTATGAAGGTGTGGATGAGCGCCTGATTGCGGCAGAAGTCGACCGGGAGGTATCCCTTGGGGATTTCGTTCTCTCGGGTGGCGAGCTGGCAGCGATGGCTGTAATTGATGCGGTAACACGCCTCATCCCCGGAGCGCTGGGTCATGCGCAGTCGGCAGAGCAGGATTCCTTTGCCGACGGATTGCTGGATTGTCCGCACTACACCCGGCCCGAGGTTTACGAAGGTCAGGCGGTGCCGGAAGTTCTGTTGGGCGGTCACCATGAACAGATCCGGCGTTGGCGATTGAAAGAATCGTTGAGGCGAACCAGTGAGCGGCGCCCCGACCTGCTGGAAAAGCGGGAACTTACGGAAGAAGAGCGTCAGTTACTGGAAGAAATTTTGAACGAACCGGGTGCCTCTGAGTCATCAGGGCATTGA	252	K00554
MARv040_03481	MULTISPECIES: 50S ribosomal protein L19 [Marinobacter]	MSGKNNIISQLEAEQMTKEIPAFAPGDTVVVQVRVTEGNRERLQAFEGVVIGKRNRGMNSSFTVRKISYGVGVERTFQTYSKLIDSVSVKRRGDVRQAKLYYLRDLSGKAARIKEKLN	ATGAGCGGCAAGAACAACATCATCAGTCAACTTGAAGCAGAACAGATGACCAAGGAAATCCCCGCGTTCGCGCCGGGCGATACCGTGGTTGTACAGGTTCGCGTAACTGAAGGTAACCGTGAGCGTCTGCAGGCGTTTGAAGGCGTGGTTATCGGCAAGCGTAACCGTGGCATGAACTCTTCCTTCACTGTTCGTAAGATCTCTTACGGCGTGGGCGTTGAGCGTACTTTCCAGACCTACTCCAAGCTGATCGACAGCGTCAGTGTGAAGCGTCGTGGTGACGTGCGTCAGGCCAAGCTTTACTACCTGCGCGATCTGTCTGGTAAGGCAGCTCGTATCAAGGAAAAGCTTAACTGA	118	K02884
MARv040_03482	MULTISPECIES: site-specific tyrosine recombinase XerD [Marinobacter]	MPRPEDEQLIERFSDAVWLEDGLGEKTRQAYASDLYRLSGWLEQQAGAPTLRSARRTDLLAWMSRGLSDGLKTSTAARRLSGVRRFYRFLLREGIIAEDPTLRIDSPRLPRRLPDTLTEADVESLLTEPDPELPVELRDRAMLEILYGCGLRVSELTGLTVDQVNLRQGVVRIQGKGGKERLVPLGEEAVDWLLQYMRQARGELLRGKTSDALFPGNRGTAMTRQAFWYRIRHYAIRCGITKHLSPHTLRHAFATHLLNHGADLRVVQMLLGHSDLSTTQIYTHVARQRLQDLHQAHHPRG	GTGCCAAGGCCAGAAGATGAGCAGTTGATAGAGCGTTTCAGTGACGCGGTCTGGCTTGAGGATGGCCTTGGCGAGAAAACCCGGCAGGCCTATGCCAGTGATCTGTACCGTTTGTCCGGGTGGCTGGAGCAGCAAGCTGGGGCGCCAACCCTGCGCAGCGCACGACGCACAGACCTTCTGGCCTGGATGTCCCGGGGCTTGTCCGACGGCCTGAAAACCAGCACGGCGGCCCGCCGCCTGTCTGGCGTAAGGCGCTTCTATCGTTTTCTGTTGCGTGAAGGCATTATTGCCGAAGACCCAACGTTGCGGATTGACAGCCCTAGGTTGCCCCGGCGCTTGCCGGATACCCTGACCGAGGCCGACGTGGAGTCGCTGCTGACTGAGCCGGACCCGGAGCTGCCGGTAGAGTTGCGGGATCGGGCCATGCTGGAGATTCTCTATGGCTGCGGACTTCGGGTTTCCGAGTTGACGGGGCTGACGGTGGACCAGGTCAACCTGAGGCAGGGCGTGGTTCGCATACAGGGCAAGGGCGGCAAGGAGCGTTTGGTGCCGCTGGGTGAAGAAGCTGTGGACTGGTTATTACAGTATATGCGGCAGGCCCGGGGCGAGCTGCTGCGAGGTAAAACCAGTGATGCCCTGTTTCCGGGTAATCGTGGCACCGCCATGACCCGGCAGGCCTTCTGGTATCGAATCCGGCATTATGCGATTCGCTGCGGAATCACCAAGCACCTTTCTCCTCATACGCTCAGGCATGCATTTGCCACCCATTTGCTCAATCACGGGGCGGATCTTCGGGTGGTGCAGATGCTGTTGGGGCATTCAGATCTGTCGACCACCCAGATCTACACTCATGTTGCGCGGCAAAGATTGCAGGATCTTCATCAGGCCCACCACCCCAGGGGTTGA	301	K04763
MARv040_03483	MULTISPECIES: DsbC family protein [Marinobacter]	MNIKSVAVSIGLALTLVGAPASQAGEAEDRIAQRLTEAVPGLKVNSVRESEAKGLYEVQSNNGDTIYTTEDGTYLLTGDLLKITKNGIANVTEESRAGSRKDLMADYGGKGVISYPAKGKEKAVVNVFTDIDCPYCRKLHDEVPQLNEYGITVNYYAFPRSGPGTASFNKYISVWCADDQQAAMDAAKAGRSVEQKSCENPVAEQYRLGGQVGVTGTPAILLEDGNMVRGYVPARNLAEGLGIL	ATGAACATCAAATCAGTAGCAGTGTCCATTGGACTGGCGCTGACCCTGGTCGGGGCGCCAGCCTCCCAGGCAGGCGAAGCCGAAGACCGCATTGCCCAGCGGCTGACCGAGGCGGTTCCCGGTCTCAAGGTAAACTCTGTTCGCGAATCTGAGGCAAAAGGGTTGTACGAAGTTCAGAGCAACAACGGCGACACCATCTATACCACGGAAGACGGCACCTATCTGCTGACGGGCGATCTGCTGAAAATCACCAAAAACGGCATTGCCAACGTTACTGAAGAATCCCGTGCGGGTTCCCGTAAGGATCTGATGGCGGATTATGGTGGCAAGGGCGTGATTTCGTATCCGGCCAAGGGTAAAGAGAAGGCGGTCGTTAATGTGTTTACCGATATCGATTGCCCCTATTGCCGGAAGTTGCACGATGAAGTGCCCCAGTTGAATGAGTACGGTATTACCGTCAATTACTACGCGTTTCCCCGTTCCGGGCCAGGTACGGCCTCCTTCAATAAATATATCTCGGTCTGGTGCGCTGACGATCAGCAGGCCGCTATGGATGCCGCCAAGGCCGGGCGTTCGGTAGAGCAGAAGAGTTGTGAGAACCCGGTGGCAGAGCAGTATCGTCTCGGCGGTCAGGTTGGGGTGACCGGCACGCCGGCTATTTTGCTGGAAGACGGCAATATGGTGCGGGGTTATGTGCCGGCCCGAAATCTGGCCGAGGGTCTCGGTATTCTGTGA	244	K03981
MARv040_03484	homoserine dehydrogenase [Marinobacter nauticus]	MKDVNVGICGLGTVGGGTFNVLTRNAAIIAGRAGCNIRIARVASRHSRDDLDLGNVPFSTDIYDVVNDPSIDIVVELIGGYDAAKELVLAAIANGKHVVTANKALIAVHGNEIFDAAEKAGVVVAYEAGVAGGIPVIKSVREGLAANRIDTIAGIINGTGNYILTEMRAGREFGEVLKEAQALGYAEADPTFDVEGIDAAHKLTILAASGFGVPLQFEKGFTEGISGITPYDISHAELLGYRVKHLGIARRREDGIELRVHPTLVPQSHLIAQVDGVLNAVLVDGDAVGQTMYYGPGAGDEATASAVIADIVDVARAVASNSQQRIPYLGFTPDALEDLPVLPMEDVQSAYYLRIQAFDHPGVLAKIAAILSEHGINIESIMQKESEFKDGRIPVIILTHTVQERQMNLAIDEMESLADIDGKVVRIRAENFN	TTGAAAGACGTCAATGTCGGAATTTGCGGACTGGGAACCGTAGGCGGCGGTACATTCAATGTCCTGACTCGCAACGCCGCGATTATTGCGGGTCGTGCCGGCTGCAACATCCGGATTGCCCGGGTGGCGAGCCGCCATAGCCGCGATGACCTTGATCTGGGCAATGTCCCGTTCAGTACCGACATTTATGACGTGGTGAACGATCCTTCGATTGATATCGTGGTGGAGCTGATTGGTGGCTACGATGCGGCCAAAGAGCTGGTGCTGGCGGCCATTGCCAACGGCAAGCATGTGGTGACTGCCAACAAGGCCCTGATTGCCGTGCACGGTAATGAGATTTTCGACGCAGCGGAGAAGGCTGGCGTCGTGGTTGCCTATGAAGCCGGCGTTGCCGGCGGCATTCCGGTGATCAAGTCTGTGCGCGAGGGCCTGGCCGCCAACCGCATTGATACCATTGCCGGCATTATCAATGGCACCGGCAATTACATTCTCACCGAAATGCGCGCGGGCCGGGAATTTGGTGAAGTCCTCAAAGAAGCGCAGGCGCTGGGCTACGCGGAAGCGGACCCGACGTTCGATGTGGAAGGTATTGATGCCGCTCACAAACTGACCATCCTGGCGGCGTCCGGGTTCGGCGTTCCCCTGCAGTTTGAGAAAGGTTTTACCGAGGGAATTTCCGGTATTACTCCATATGATATTTCCCACGCAGAGTTGCTGGGGTACCGGGTGAAGCACCTGGGCATCGCCCGTCGTCGTGAAGACGGTATTGAACTGCGGGTGCATCCGACTCTGGTGCCACAGAGCCATCTGATTGCTCAGGTTGATGGCGTTCTTAACGCAGTCCTGGTGGATGGCGATGCTGTTGGCCAGACTATGTATTACGGTCCTGGTGCCGGGGATGAGGCTACAGCATCTGCGGTCATCGCAGACATCGTGGACGTCGCCCGTGCGGTGGCCAGCAACAGCCAGCAGCGCATTCCCTACCTCGGATTTACGCCGGACGCCCTGGAAGACCTGCCGGTGCTGCCAATGGAAGATGTCCAGTCGGCTTACTACCTGCGAATCCAGGCCTTTGACCATCCGGGTGTGTTGGCCAAGATTGCTGCCATTCTGAGTGAGCATGGCATCAACATCGAGTCAATCATGCAGAAAGAATCCGAATTCAAGGATGGCCGGATTCCGGTCATCATCCTGACCCACACGGTTCAGGAGCGCCAGATGAACCTGGCCATTGACGAGATGGAATCCCTCGCCGACATCGATGGCAAGGTTGTCCGTATTCGCGCAGAAAACTTTAACTGA	433	K00003
MARv040_03485	MULTISPECIES: threonine synthase [Marinobacter]	MRYISTRGEAPALGFEDVLLTGLATDGGLYVPESLPHFSLEEIRSWRGLPYAELAYKVMYPFVEDAIPADDFRKMLDETYSVFSHQAVAPLVQLDTNEWVMELFRGPTLAFKDFALQLLGRLLDYVLEKRNQHVVIMGATSGDTGSAAIEGCRRCEHVDIFILHPHQRVSEVQRRQMTTVQGDNIHNIAVKGNFDDCQRMVKESFGNQSFLGGKTQLAAVNSINWARIMAQIVYYFQASLALGGPDRSMAFSVPTGNFGDIFAGYLAKKMGLPISQLVIATNRNDILHRFMSGNKYEQHQLEHTLSPSMDIMVSSNFERLLFDLHGRDGAAVKALLENAAKGPVSIEDYRWKHARKLFDSDAVDDKTTCDTIRDVYEQNEYLLDPHTAIGVRAARNCRRDSAVPMITLGTAHPAKFPDAIAESGLSVKPQLPAHMADLFEREERYTVLDNNVSEVQGFIAKHWKNA	GTGAGATACATCAGTACACGGGGTGAAGCTCCCGCACTGGGCTTTGAGGACGTTCTTCTGACCGGGCTGGCCACCGATGGTGGCCTCTATGTGCCGGAATCGTTGCCGCACTTCAGCCTGGAAGAAATTCGTAGCTGGCGCGGGCTTCCCTATGCGGAGCTGGCCTATAAAGTGATGTATCCGTTCGTAGAGGATGCCATCCCGGCGGACGACTTCCGCAAGATGCTGGATGAAACCTACAGCGTGTTCAGCCACCAGGCGGTGGCACCGCTGGTTCAGCTGGACACCAACGAGTGGGTGATGGAGCTGTTCCGTGGCCCGACGCTGGCGTTCAAAGACTTTGCCCTGCAGCTGCTGGGCCGCTTGCTGGACTACGTTCTGGAGAAGCGCAACCAGCACGTTGTGATCATGGGGGCCACCTCCGGTGATACCGGTTCTGCCGCCATCGAGGGCTGCCGCCGGTGCGAACACGTGGATATCTTTATCCTGCATCCGCATCAGCGAGTGTCTGAAGTCCAGCGCCGCCAGATGACTACGGTGCAGGGCGACAACATCCATAACATCGCAGTCAAAGGCAACTTCGACGACTGTCAGCGCATGGTGAAGGAGAGCTTCGGCAATCAGTCCTTCCTGGGCGGCAAAACCCAGCTGGCGGCGGTGAACTCCATCAACTGGGCCCGGATCATGGCCCAGATCGTGTACTACTTCCAGGCGTCTCTCGCTCTGGGTGGCCCGGACCGCAGCATGGCGTTCTCTGTGCCCACAGGCAACTTTGGCGATATTTTCGCCGGCTACCTGGCCAAGAAAATGGGGCTGCCCATCAGCCAGCTGGTGATTGCCACCAACCGCAACGATATCCTGCATCGCTTCATGAGCGGCAACAAGTATGAGCAGCACCAGCTGGAGCATACCCTGTCGCCGAGCATGGACATCATGGTGTCCAGCAACTTCGAGCGTCTGCTGTTTGATCTGCACGGCCGTGACGGCGCGGCGGTCAAAGCCTTGCTGGAAAATGCAGCCAAAGGCCCGGTCAGCATTGAAGACTACCGCTGGAAGCACGCCCGCAAGCTGTTCGACAGCGATGCGGTGGACGATAAAACTACCTGCGACACCATTCGTGACGTCTACGAGCAGAATGAATATCTGCTGGACCCGCACACCGCCATTGGCGTACGCGCTGCCCGCAACTGCCGCCGCGACTCTGCCGTGCCCATGATCACCCTGGGTACCGCGCACCCGGCCAAGTTCCCGGATGCGATTGCCGAATCCGGCCTGAGCGTGAAGCCGCAATTGCCGGCCCACATGGCTGATCTGTTCGAGCGGGAAGAGCGCTACACCGTGCTGGATAACAATGTGTCCGAGGTGCAGGGCTTTATCGCCAAGCATTGGAAGAACGCCTGA	466	K01733
MARv040_03486	single-stranded-DNA-specific exonuclease RecJ [Marinobacter nauticus]	MTPKKILRRPQPSDVTGWGQNLPPILRRLYAARGVQSDDQLQYTLKHLASPMQLRGIDRAVELLAEAIVQKQRVMVLGDFDADGATSTSVAMLGLSMLGVAAIDFRVPSRFSDGYGLTPGIIHRLQEDGDLPDLLVTVDNGISAIEGVRAARELGIKVVITDHHLAGEELPDADAIVNPNQPGCPFLSKNAAGVGVMFYVLTALRKYLRDNNLLPDPEPNLGSLLDLVALGTVADVVPLDHNNRIFVEQGIRRIRKGEARPGILALLEVAGRDYTEISATDLGFVVGPRLNAAGRLDDMSIGIACLLADGRDEALRLARELDNFNRERRTIEKDMKTQAQDLLASMSLDIDGLPWGLALFDQDWHQGVIGILAARIREQTHRPTIAFAPDDDGEHLKGSARSIPGLHIRDALAVVDAKNPGLMKKYGGHAMAAGMTIARDDLARFSNAFDQAVRDTLKPEDLEAAITTDGPLAPEELNLDTAYLLKRAGPWGQHFPEPVFDGEFRVVSQRIVGENHLKLVLQPVEGGGIIDGIAFNTGPEVPDFTRSGARVVYKPDANTFRGRTNLQLLVDYLEPLG	ATGACTCCTAAAAAGATCCTGCGTCGCCCCCAGCCGTCCGATGTGACGGGGTGGGGGCAAAACCTGCCTCCCATCCTTCGCCGTCTGTACGCCGCTCGCGGTGTGCAATCCGACGACCAGCTCCAGTACACCCTGAAACACCTGGCTTCGCCCATGCAGCTTCGCGGTATTGATCGCGCAGTTGAACTGCTGGCCGAGGCCATTGTGCAGAAACAGCGGGTGATGGTGCTGGGAGACTTCGACGCCGATGGTGCCACCAGTACTTCGGTGGCAATGCTGGGTTTGTCGATGCTCGGTGTGGCGGCGATTGATTTCCGGGTGCCCAGCCGATTCTCTGATGGCTACGGCCTGACACCCGGCATCATCCACCGGTTGCAGGAAGACGGGGATTTGCCGGATCTTCTGGTGACCGTCGACAACGGCATCTCCGCCATCGAAGGCGTGCGTGCTGCCCGGGAGCTGGGCATCAAAGTGGTTATCACCGACCACCACCTGGCCGGAGAAGAGCTGCCAGATGCCGATGCCATTGTGAACCCCAATCAACCCGGTTGCCCGTTCCTGAGCAAAAATGCGGCCGGAGTGGGCGTGATGTTCTACGTGCTCACGGCGCTGCGTAAGTACCTGCGAGACAACAACCTGCTGCCGGACCCGGAGCCGAATCTGGGCAGCCTGCTGGACCTGGTGGCCTTGGGTACCGTGGCCGACGTGGTGCCGCTGGACCATAACAACCGCATCTTTGTGGAGCAGGGCATCCGCCGCATCCGCAAAGGCGAAGCCCGACCGGGCATCCTGGCTCTGCTGGAAGTAGCAGGTCGCGACTACACCGAAATCAGCGCCACCGATCTCGGGTTTGTGGTTGGCCCGCGCCTGAACGCTGCCGGCCGGCTGGACGACATGAGCATCGGCATCGCCTGCCTGCTCGCCGACGGTCGCGACGAAGCCCTGCGCCTGGCCCGGGAACTGGACAACTTCAACCGTGAACGCCGCACCATTGAAAAAGACATGAAAACCCAGGCCCAGGACCTGCTGGCCTCTATGTCCCTCGATATTGACGGCCTGCCCTGGGGGCTGGCCCTGTTCGACCAGGACTGGCACCAGGGCGTGATCGGCATCCTGGCGGCCCGCATCCGCGAACAGACCCATCGCCCCACTATTGCTTTTGCGCCCGACGACGACGGCGAACACCTGAAAGGCTCTGCCCGATCCATCCCCGGCCTGCACATCCGGGATGCGCTGGCCGTGGTCGATGCGAAGAATCCGGGCTTGATGAAAAAATACGGCGGCCACGCCATGGCCGCCGGCATGACCATCGCCCGGGATGACCTCGCACGTTTCAGCAACGCCTTCGACCAGGCCGTGCGTGACACGTTGAAACCGGAAGACCTGGAAGCCGCCATCACCACTGACGGCCCACTGGCTCCGGAAGAGCTGAACCTGGACACCGCCTACCTGCTCAAACGCGCCGGCCCCTGGGGCCAGCACTTCCCCGAGCCGGTGTTTGACGGTGAATTCCGGGTAGTGAGCCAGCGGATTGTCGGCGAGAACCATCTGAAGCTGGTGCTGCAGCCGGTTGAGGGCGGCGGCATTATTGATGGCATCGCCTTCAACACCGGGCCGGAAGTGCCGGACTTTACCCGGAGTGGGGCGCGGGTGGTTTACAAGCCGGATGCCAATACGTTCCGGGGGCGGACCAATTTGCAGCTTCTGGTGGATTATCTGGAACCTTTGGGCTGA	577	K07462
MARv040_03487	MULTISPECIES: peptide chain release factor 2 [Marinobacter]	MGKERSDLELIVKTIDNLTNGLADAESLLDMAVEEDDEGTVQEIEADLENLDKELEKLEFRRMFSGEMDANNAYLDIQAGSGGTEAQDWGNMLLRMYLRWAERRGFKAEIVELQEGEVAGIKSATIHIQGDYAYGWLRTETGVHRLVRKSPFDSGNRRHTSFSSVFVSPEVDDSFEIEINPADLRVDVYRASGAGGQHVNRTESAVRLTHNPTGIVVACQAGRSQHQNKDQAMKQLKAKLFELEMQKRNEEKQKAEDSKSDIGWGSQIRSYVLDDSRIKDLRTKVETSNTQSVLDGDIDKFIEASLKMAL	TTGGGCAAAGAGCGCTCAGACCTTGAACTGATCGTTAAAACCATCGACAACCTCACCAACGGCCTGGCCGACGCAGAAAGCCTGCTCGACATGGCGGTGGAAGAGGACGACGAAGGCACTGTCCAGGAAATCGAAGCCGATCTCGAAAACCTTGATAAAGAACTCGAGAAGCTCGAATTCCGCCGCATGTTCTCCGGCGAAATGGACGCCAACAACGCCTACCTGGATATCCAGGCCGGCTCCGGCGGCACTGAAGCCCAGGACTGGGGCAACATGCTGTTGCGTATGTACCTGCGCTGGGCCGAGCGTCGTGGCTTCAAGGCCGAAATCGTTGAACTGCAGGAAGGTGAAGTGGCCGGCATCAAGAGTGCCACCATCCACATCCAGGGCGACTACGCCTACGGCTGGCTACGCACAGAAACCGGCGTACACCGCCTGGTGAGGAAATCCCCGTTTGATTCCGGCAACCGTCGCCATACCTCTTTCTCTTCCGTGTTTGTATCACCGGAAGTGGACGACAGCTTCGAAATCGAGATCAACCCGGCGGATCTGCGGGTCGATGTGTATCGCGCTTCCGGCGCCGGTGGTCAGCACGTAAACCGGACCGAATCCGCAGTGCGACTGACCCACAACCCCACGGGCATCGTGGTGGCCTGTCAGGCCGGCCGAAGCCAGCACCAGAACAAAGACCAGGCCATGAAGCAGCTCAAGGCCAAGCTCTTTGAACTGGAAATGCAGAAGCGTAACGAAGAGAAACAGAAAGCCGAAGACTCCAAGTCTGACATCGGCTGGGGTAGCCAGATCCGTTCCTACGTGCTGGACGACAGCCGTATCAAAGACCTGCGCACCAAGGTGGAAACCAGCAACACCCAGTCGGTGTTGGATGGTGACATCGACAAGTTTATTGAAGCCAGTCTGAAGATGGCGCTGTAG	310	K02836
MARv040_03488	lysine--tRNA ligase [Marinobacter nauticus]	MTEQTQNAAQHEDNKLIAERRAKLAALREQGNPFPNDFRRDATAAELQAKYGDKSKEELESLGIKVAIAGRMMLDRKAFKVVQDMTGRIQIYASKDVQKDTKHWDMGDIVGVRGTLSKSGKGDLYVTMDEYVLLTKSLRPLPEKHKGLTDTEARYRHRYVDLMVNEDSRRVFHARSKIINAMRQYFAERDFMEVETPMLQVIPGGATARPFVTHHNALGIDMYLRIAPELFLKRLVVGGFERVFEINRNFRNEGLSTRHNPEFTMVEFYQAYADYNDLMDLTEDMLRTITQKVLGTTTVINTRVLKDGSEETIEYDFGKPFERLTVVDAILRYNPDITREQLADDAQAREVAKNLGIHVKDIWGLGKVQIEIFEATAEHSLTQPTFITEYPKEVSPLARCKDSDPFVTERFEFFVGGREIANGFSELNDAEDQAERFQAQVAEKDAGDDEAMFYDDDYVMALEYGLPPTAGEGIGIDRLAMLLTNSPSIRDVILFPAMRPEHKAEQKPESE	ATGACTGAACAGACCCAGAACGCCGCACAGCATGAGGATAACAAGCTGATTGCCGAGCGCCGCGCCAAACTGGCTGCGCTGCGCGAGCAGGGCAATCCGTTCCCGAATGACTTCCGTCGCGATGCCACCGCCGCCGAACTGCAGGCGAAATACGGTGATAAATCCAAGGAAGAGCTGGAAAGTCTGGGCATCAAGGTGGCCATTGCCGGCCGCATGATGCTCGACCGCAAGGCGTTCAAGGTGGTTCAGGACATGACCGGCCGCATCCAGATCTATGCCTCCAAGGATGTCCAGAAAGACACCAAGCACTGGGATATGGGCGACATCGTGGGCGTGCGTGGCACTCTGTCGAAATCCGGCAAGGGCGACCTGTATGTGACCATGGATGAATACGTACTGCTGACCAAGTCACTGCGCCCGCTGCCGGAGAAGCACAAGGGGCTGACCGACACCGAAGCCCGCTATCGGCACCGGTACGTGGACCTGATGGTGAACGAGGACAGCCGCCGTGTGTTCCATGCCCGGTCGAAGATCATCAACGCTATGCGCCAGTACTTCGCCGAGCGTGATTTCATGGAGGTGGAAACCCCCATGTTGCAGGTGATTCCGGGTGGCGCCACCGCCCGTCCGTTCGTGACCCATCACAACGCTCTGGGCATCGATATGTATCTGCGCATTGCTCCGGAACTGTTCCTCAAGCGCCTGGTGGTCGGTGGCTTTGAGCGAGTGTTCGAAATCAACCGTAACTTCCGCAACGAAGGGCTGTCTACCCGGCACAACCCCGAGTTCACCATGGTCGAGTTCTACCAGGCCTACGCCGATTACAACGACCTGATGGACCTGACCGAAGACATGCTGCGTACCATCACCCAGAAGGTGCTGGGTACCACCACTGTAATCAACACACGGGTACTGAAAGACGGTAGCGAAGAGACCATCGAATACGATTTCGGCAAGCCGTTCGAGCGCCTCACTGTGGTCGACGCCATCCTGCGCTACAACCCGGACATCACCCGTGAGCAACTGGCTGACGACGCACAGGCCCGAGAAGTGGCCAAGAACCTGGGTATCCACGTGAAAGACATCTGGGGCCTGGGCAAGGTGCAGATCGAAATCTTCGAAGCCACCGCCGAGCATAGCCTCACCCAGCCGACGTTCATCACCGAGTACCCGAAAGAAGTGTCGCCTCTGGCCCGCTGCAAAGACAGCGATCCGTTTGTGACCGAGCGCTTTGAGTTCTTCGTGGGCGGTCGGGAGATTGCCAATGGCTTCTCCGAGCTGAACGATGCCGAAGACCAGGCCGAACGCTTCCAGGCCCAGGTGGCTGAGAAAGACGCCGGCGACGACGAAGCCATGTTCTACGATGACGACTATGTCATGGCCCTCGAATACGGTTTGCCGCCTACCGCCGGTGAAGGTATCGGCATCGACCGCCTGGCCATGCTGCTGACCAACTCGCCATCCATCCGCGACGTCATCCTGTTCCCGGCCATGCGCCCGGAGCACAAGGCGGAACAGAAACCGGAAAGCGAGTAA	511	K04567
MARv040_03489	uracil-DNA glycosylase [Marinobacter nauticus]	MHPAEALAQQLKPGRGWDQWLADEFRQPYMRQLAEFLAAEEQAGKVLYPPSTHCFNALNSTPLANVNVVILGQDPYHGPGQAHGLCFSVRPQVPPPPSLVNIFKEIETDLGIAPPDHGCLQPWAEQGVLLLNSVLTVEQSNAGAHQGKGWERFTDKVIEVINRERDNVVFLLWGSYAKKKGQHIDRNRHLVLDGPHPSPLSVYRGFFGCRHFSKANEWLREQGRPSVDWVLPSKAALIAKYKQ	ATGCACCCTGCCGAGGCACTGGCTCAACAACTGAAGCCCGGCCGCGGCTGGGACCAGTGGCTGGCGGATGAGTTCCGCCAGCCCTACATGCGGCAACTGGCCGAATTCCTCGCCGCCGAGGAACAGGCCGGCAAGGTTCTGTATCCCCCCAGCACCCACTGCTTCAATGCCCTCAACAGCACACCGCTGGCGAACGTAAACGTAGTGATTCTTGGCCAGGACCCCTACCACGGCCCCGGCCAGGCCCATGGTTTGTGCTTTTCCGTGCGCCCTCAGGTTCCGCCACCACCGTCCCTGGTCAATATCTTCAAGGAAATCGAAACCGACCTGGGCATTGCGCCACCGGATCACGGCTGCCTGCAGCCCTGGGCAGAGCAGGGCGTGCTGCTACTCAACAGTGTCCTCACGGTCGAGCAGAGCAATGCCGGCGCCCATCAAGGCAAGGGGTGGGAGAGGTTTACCGACAAGGTGATCGAAGTCATCAACCGGGAGCGTGACAACGTGGTCTTCCTGTTGTGGGGCAGCTACGCCAAGAAAAAGGGCCAGCACATTGACCGGAACCGCCACCTGGTTCTGGATGGCCCACACCCGTCACCGCTCAGTGTCTACCGTGGATTCTTTGGTTGCCGGCATTTCTCGAAGGCTAACGAATGGCTGAGGGAGCAGGGCAGGCCCTCCGTTGATTGGGTACTGCCAAGCAAAGCTGCGTTGATTGCCAAATATAAACAGTGA	243	K03648
MARv040_03490	MULTISPECIES: HDOD domain-containing protein [Marinobacter]	MANIVETIKSDLTAAIENDKLVLPTLPEVALQVREIAESEDSAIADLVKVISNDTALSARIIRVCNSPLFRGSRAIENLNMAVSRLGMAYTSNLAMGLAMEQMFQATSDMIDKRLRATWQTSTEVAGVCHVLAQHYTRLKADQATLAGLVHLIGILPILRYVEDQDIQISSIMLDNVIDELHPRIGSMILKKWDFPKELQNVPLEYANFQREVPAADYADLVMVANLQLVAGSDHPWNEMDWTKISAFDRLGLDPNIDMSEEEDLNAQMEAAMALLQ	ATGGCCAATATTGTTGAAACCATCAAGTCTGACCTGACGGCTGCCATTGAAAACGACAAGCTGGTACTTCCAACCCTGCCTGAGGTAGCGCTTCAGGTGCGGGAGATTGCCGAGTCCGAAGACTCTGCCATTGCCGATCTGGTGAAGGTCATCAGCAACGATACGGCGCTCTCGGCGCGTATCATCCGGGTGTGCAATAGCCCGCTGTTTCGCGGCAGTCGCGCCATCGAGAACCTGAACATGGCGGTCAGCCGCCTGGGTATGGCTTACACCAGTAATCTGGCCATGGGGTTGGCGATGGAACAGATGTTCCAGGCCACGTCAGATATGATCGACAAGCGCCTGCGTGCCACCTGGCAGACCAGCACCGAAGTGGCGGGCGTGTGCCATGTTCTGGCGCAACATTACACCCGCCTGAAGGCGGATCAGGCAACGCTGGCTGGCCTGGTGCACCTGATCGGTATTCTGCCGATTCTGCGTTATGTGGAGGATCAGGATATCCAGATCAGCAGCATCATGCTGGACAATGTAATTGATGAGCTGCACCCGCGTATTGGCTCGATGATTCTGAAAAAATGGGATTTTCCGAAGGAACTGCAGAATGTGCCTCTGGAATACGCCAACTTCCAGCGTGAGGTGCCGGCAGCGGATTATGCCGATCTGGTCATGGTGGCCAACCTGCAGCTGGTTGCCGGGAGCGATCACCCCTGGAACGAGATGGACTGGACGAAGATTTCTGCGTTCGATCGGCTGGGACTGGATCCGAATATCGATATGAGCGAGGAAGAGGATCTGAATGCGCAGATGGAAGCAGCTATGGCGCTGCTTCAATAG	277
MARv040_03491	folate-binding protein YgfZ [Marinobacter nauticus]	MTNANTETPANPTYEGWAHLTDRVLARISGPGTDKFVQGQFSQSVDEVTAGQSLRAAACTPKGRAYCITRLVRDGEDLLLSLERETAEDTVQHLNKYLMLFRGTSLAVLDAGRITGLLGIETARQVAGVATDELTRPGQVLSTDNGYLIRVEDDSDHLARFELWQTDAQPSLPPTSELSMPTWQASEISAGVPWLTKATREAYVPQMLNLQHLQGIHFKKGCYTGQEVIARMHFLGQLKKSLFRVAFSGTDAAPAPGTRLIADGSAVGEVVNSVLTGEQQGEMLAVIRHDAASKHLGVDGHEGLQLEVRPIPYPVPEREKAEQQDT	ATGACCAACGCCAATACCGAAACGCCAGCCAATCCCACTTACGAGGGTTGGGCTCATCTGACCGACCGGGTTCTGGCCAGAATCAGCGGGCCGGGTACCGACAAGTTTGTCCAGGGCCAGTTCAGCCAGAGTGTTGACGAAGTCACTGCCGGACAGTCGCTCAGGGCAGCAGCCTGCACCCCGAAGGGCAGAGCCTACTGCATTACCCGACTGGTCCGGGATGGTGAAGACTTGCTACTCAGCCTCGAGCGGGAGACCGCAGAAGACACCGTTCAGCATCTGAACAAGTACCTGATGCTGTTCCGGGGCACATCGCTTGCCGTTCTTGACGCAGGCCGGATCACCGGTCTGCTGGGGATCGAGACCGCCCGACAGGTTGCCGGCGTGGCCACAGACGAACTGACCCGCCCCGGTCAGGTGTTAAGTACCGACAACGGGTACCTGATTCGTGTGGAAGATGACAGCGACCACCTCGCTCGCTTCGAACTCTGGCAAACTGATGCCCAGCCTTCGTTGCCGCCCACCTCCGAACTTTCCATGCCGACCTGGCAGGCCTCGGAGATCAGCGCCGGCGTACCCTGGCTGACCAAGGCAACCCGGGAAGCCTATGTTCCCCAGATGCTCAACCTTCAGCATCTGCAAGGCATTCACTTCAAGAAAGGCTGTTACACCGGACAGGAAGTGATTGCGCGGATGCATTTCCTCGGCCAGTTAAAGAAAAGCCTGTTCCGGGTCGCTTTCTCCGGCACTGATGCCGCCCCGGCACCCGGTACCCGCCTGATCGCCGATGGCAGTGCCGTGGGCGAGGTGGTTAACTCAGTACTGACTGGCGAGCAGCAGGGGGAAATGCTGGCGGTGATCCGACATGACGCGGCCAGCAAGCATCTGGGCGTAGACGGTCATGAGGGCCTGCAACTTGAGGTGCGGCCGATACCCTATCCGGTCCCTGAACGAGAGAAAGCCGAACAGCAGGATACATAA	326	K06980
MARv040_03492	hypothetical protein	MALAPRSRPQRRKSCQPRSRETGNKTSASGATDRPIASSTADNANQGRLAQIPAALEDDRFSSIGLDTVQDHVNDVTKIRVLWLAALHEPLEHVRILAT	ATGGCATTGGCTCCAAGGAGCCGGCCACAACGCCGGAAGTCCTGCCAGCCCAGAAGCAGGGAAACCGGTAACAAAACCAGTGCCAGCGGGGCGACGGACAGGCCGATTGCCAGTAGTACGGCAGACAACGCCAACCAGGGCAGGCTGGCGCAAATACCCGCGGCCCTGGAGGACGACAGGTTCAGCTCAATCGGGCTGGACACGGTTCAGGATCATGTCAACGATGTGACGAAGATCCGGGTCCTCTGGCTTGCTGCGCTGCATGAACCACTCGAACATGTCCGTATCCTCGCAACTTAA	99
MARv040_03493	MULTISPECIES: succinate dehydrogenase assembly factor 2 [Marinobacter]	MSETNTSQDHTEFHRLWWHSRRGMLELDVLLLPFLEEVYRDLSAEDQARYRKLLSCEDTDMFEWFMQRSKPEDPDLRHIVDMILNRVQPD	ATGTCCGAAACCAATACTTCTCAGGATCACACTGAATTTCATCGCCTGTGGTGGCACAGCCGCCGCGGCATGCTGGAACTGGACGTCCTGCTGCTCCCGTTCCTTGAAGAGGTATACCGGGATCTTTCAGCGGAAGACCAGGCCCGTTACCGCAAGCTGTTAAGTTGCGAGGATACGGACATGTTCGAGTGGTTCATGCAGCGCAGCAAGCCAGAGGACCCGGATCTTCGTCACATCGTTGACATGATCCTGAACCGTGTCCAGCCCGATTGA	90	K09159
MARv040_03494	MULTISPECIES: L-aspartate oxidase [Marinobacter]	MARDHDSMPQSYEYDVLIIGSGAAGLTVALNLPEHLRVCVISKADISSGATLWAQGGIAAVLDDTDSVENHIQDTLNAGGGLCHEDAVRFTVEHSKESIKWLIDSGVKFTRQDDGEDYHLTREGGHSHRRIIHAADATGHAVSTTLASQAQARPNIHLKAGRVAVDLITNRKLALPGNRCVGAYILNLEDNHVELFRARFTVIATGGASKAYRYTTNPDGASGDGIAMAWRAGCRVANMEFNQFHPTCLYHPHAKSFLITEAVRGEGGVLRLPDGSRFMDRFDERAELAPRDIVARAIDHEMKRLGADHLFLDISHKPADFIKQHFPTIYEKCLSFGIDITREPIPVVPAAHYTCGGIVSDERARTDINQLYVVGEAAFTGLHGANRMASNSLLECLVYGRAAAQDITRREADIPPPPSAPDWDESQVRDSDEDVIISHNWDELRHFMWDYVGIVRTTKRLQRAKHRVDLLSREIGEFYSNYRVSNDLIELRNLVTVSDLIICSALQRKESRGLHYTLDYPGLLNDAQDTVLVPTTYRTPSP	ATGGCCCGCGACCACGACTCAATGCCACAGTCCTACGAATACGATGTTCTGATCATCGGCAGCGGCGCTGCCGGCCTTACCGTTGCGCTGAATCTTCCGGAGCACTTGCGGGTTTGCGTCATCAGCAAAGCCGATATCAGCTCTGGCGCTACCCTCTGGGCCCAGGGAGGCATCGCTGCGGTTCTGGACGATACCGATTCCGTGGAGAATCACATACAGGACACCCTCAACGCGGGCGGCGGTCTGTGCCACGAGGATGCGGTCCGCTTTACCGTGGAACACAGCAAGGAAAGCATCAAGTGGCTGATCGACTCCGGCGTGAAGTTCACCAGGCAGGACGATGGCGAGGACTACCACCTCACCCGCGAAGGCGGCCATAGCCATCGCCGGATTATCCACGCCGCCGATGCCACCGGCCACGCGGTTTCCACCACCCTGGCGAGCCAGGCCCAGGCCAGGCCGAATATTCACCTGAAAGCCGGCCGGGTGGCTGTGGACCTGATTACCAACCGCAAGCTTGCGCTTCCCGGCAACCGCTGCGTCGGCGCCTACATCCTGAATCTCGAAGACAATCATGTGGAACTGTTTCGAGCCAGGTTCACCGTCATCGCCACCGGCGGCGCCTCCAAGGCGTATCGCTACACGACCAATCCGGACGGCGCTTCCGGAGATGGAATTGCCATGGCCTGGCGAGCCGGTTGCCGTGTTGCCAACATGGAGTTCAATCAGTTCCACCCCACCTGCCTGTACCACCCGCACGCCAAGTCCTTCCTGATTACCGAGGCGGTTCGGGGCGAAGGTGGCGTGCTCCGGCTGCCGGACGGCAGTCGGTTCATGGACCGGTTTGATGAACGGGCGGAACTGGCGCCCCGGGACATTGTTGCCAGGGCCATTGACCATGAGATGAAGCGCCTGGGCGCAGACCACCTGTTCCTGGATATCAGCCATAAGCCGGCCGACTTCATCAAACAGCACTTCCCGACCATTTACGAAAAGTGCCTGAGCTTCGGGATCGACATTACCCGCGAACCGATTCCCGTGGTGCCTGCTGCCCATTATACCTGCGGCGGAATTGTCAGTGATGAACGGGCGCGTACCGACATCAACCAACTCTATGTCGTTGGCGAAGCCGCCTTCACCGGCCTGCACGGCGCCAACCGCATGGCCAGCAACTCGTTGCTGGAATGTCTGGTCTATGGCCGGGCCGCGGCTCAGGACATCACCCGCAGGGAGGCTGACATTCCACCACCACCGTCAGCCCCGGACTGGGACGAAAGCCAGGTGCGGGACTCCGACGAAGACGTCATCATCTCCCATAACTGGGACGAACTTCGGCACTTTATGTGGGACTATGTCGGCATCGTCCGAACCACCAAACGCCTGCAGCGGGCGAAACACCGGGTTGATTTGCTGTCCCGTGAAATCGGCGAGTTTTACAGTAACTACCGGGTCTCCAATGACCTGATCGAGCTGCGCAACCTGGTCACAGTCTCCGACCTCATCATCTGCTCGGCACTGCAACGCAAGGAAAGCCGAGGCCTGCATTACACACTGGATTATCCGGGCCTGTTGAATGACGCCCAGGATACCGTGCTGGTGCCGACGACTTACCGCACCCCGTCTCCCTGA	542	K00278
MARv040_03495	RNA polymerase sigma factor RpoE [Marinobacter nauticus]	MTQATRIEARPLAPKTGLSVASSMTPENDWKPGEQSDSQTDLQLVRKVRNGDRAAFDLLVVKYQSRVASIISRYVYDSQEVMDLTQETFVKAFRAIDRFRGDSAFYTWLYRIAVNTAKNFLEARGRRPQGSADVADAENFDDGGRLRDPASPERLLQREQLQKALAEAIASLPEELRSAFLLREYDGLSYEDIARILECPIGTVRSRIFRARDSVDRHLGPLLDQSVT	ATGACACAAGCCACTCGTATCGAGGCCAGACCACTGGCTCCCAAAACAGGACTTTCTGTTGCTTCGTCCATGACGCCTGAAAATGACTGGAAACCCGGTGAGCAGTCCGACAGCCAGACGGATCTGCAGTTGGTTCGCAAGGTCCGGAACGGAGATCGTGCGGCCTTCGATCTGCTGGTGGTGAAATACCAGTCCAGGGTCGCGTCTATTATCAGCCGCTATGTCTACGACAGCCAGGAAGTCATGGATCTGACTCAGGAAACCTTTGTCAAAGCCTTCCGCGCGATTGATCGCTTTCGCGGCGACAGCGCGTTTTACACCTGGTTGTACCGGATTGCCGTAAACACCGCCAAGAATTTCCTTGAGGCCCGCGGCAGGCGGCCCCAGGGATCGGCGGATGTCGCCGATGCAGAAAACTTTGATGATGGCGGCCGACTGCGTGACCCGGCCTCGCCGGAGCGGTTGCTGCAGAGGGAGCAGTTGCAGAAAGCTCTTGCGGAAGCCATTGCCAGCCTGCCGGAGGAACTGCGGTCGGCGTTCCTGCTCAGGGAATACGATGGCCTGAGTTATGAAGATATTGCCCGGATACTGGAGTGCCCCATAGGTACCGTGCGCTCAAGAATTTTCCGGGCGCGGGACTCGGTGGATCGCCACCTTGGCCCGCTCCTTGATCAGTCAGTAACGTGA	228	K03088
MARv040_03496	MULTISPECIES: sigma-E factor negative regulatory protein [Marinobacter]	MDERLRETLSSMMDDEADELSVRRLLSHGNQEDVRGQWQRWQQIRDLMHEQHGPADGIDVAGAVREALDGHARSEQARSPVEVPRVSVWRWPVAAMVFMALIVGFGAGAGWDTRTGVPVQALAGGSAEPSASAVTLSAAVEEVALQRLDEDQLRQMRQYLLEHAQHNSVGAGRGSVGYARLVSASGNY	ATGGATGAGCGTCTCAGAGAAACACTGTCTTCGATGATGGATGACGAGGCCGATGAGCTATCGGTTCGTCGGTTGTTGTCACATGGCAACCAGGAGGACGTGCGCGGCCAGTGGCAGCGATGGCAGCAGATACGTGATCTGATGCACGAGCAGCACGGTCCTGCCGATGGTATTGATGTTGCCGGCGCGGTGAGGGAAGCGCTCGATGGCCATGCTCGCTCAGAACAGGCCCGGTCGCCGGTGGAGGTGCCCAGGGTGTCGGTCTGGCGCTGGCCGGTGGCCGCCATGGTGTTCATGGCGTTGATTGTGGGCTTCGGCGCCGGAGCCGGCTGGGATACCCGCACCGGAGTACCTGTTCAGGCACTGGCCGGCGGCAGTGCCGAGCCTTCAGCCTCTGCGGTAACGCTGTCGGCGGCGGTTGAGGAAGTGGCACTACAGCGGCTGGACGAAGACCAGTTGCGCCAGATGCGTCAGTACCTGCTTGAGCATGCCCAGCACAACAGCGTGGGTGCAGGTCGTGGCTCGGTGGGTTACGCCCGCCTGGTCAGCGCCAGTGGTAACTATTGA	188
MARv040_03497	hypothetical protein	MNNRVSSRSVFGAVAALVALLCLLINPVRAELASETKKSGEAPAAMAWLERLGPALNMTSYRGVFVYARGDQVHSMRIAHRYRNGRVEERLVMQDGGSGEIVRKGMNVVCVLPDRGRVRLDEVIPSGPFAEAFTSQLMPFGRWYLPELAGEDRVAGYDVVIVALGARDDDRYSHRLWLEKETGLLVKSQVRDVNGEVLEHFQFTDLEITDDISDEELEVQTRGREISRTLDDGRKQESSVGRMNGWTLSWQPEGFVPAAAPRSGSGKAVAFSDGLAAFSVFVEPVGRLKMPTGASRIGATTIYMREVMVSDRPFLIAVVGEIPPGTARKVADAVEVDDDFVAELSGHDHGNR	ATGAATAACCGGGTATCCAGCAGGTCGGTATTCGGAGCGGTTGCCGCTCTTGTGGCTCTGCTGTGCCTGTTGATCAATCCGGTGAGGGCCGAGTTGGCCAGCGAGACAAAGAAAAGCGGTGAAGCCCCGGCGGCCATGGCCTGGCTGGAGCGGCTTGGCCCTGCACTCAACATGACATCGTACCGCGGGGTCTTTGTTTATGCCCGGGGCGATCAGGTACATTCCATGCGCATCGCCCACCGTTACCGGAACGGGCGTGTTGAGGAACGCCTGGTGATGCAGGACGGCGGCAGTGGTGAAATCGTCCGTAAAGGCATGAACGTGGTCTGTGTATTGCCTGACCGGGGCCGGGTCCGGCTGGACGAGGTGATTCCTTCCGGCCCGTTCGCAGAAGCGTTTACCAGTCAGTTGATGCCGTTTGGCCGCTGGTATCTGCCTGAACTGGCGGGTGAAGACCGGGTCGCCGGCTACGATGTGGTGATCGTGGCGCTCGGGGCCCGGGATGATGATCGCTACAGCCACCGCCTCTGGCTGGAAAAAGAGACGGGGCTACTGGTTAAGAGCCAGGTGCGGGATGTAAACGGTGAGGTACTGGAGCATTTTCAGTTCACCGATCTTGAGATCACTGACGATATTTCCGACGAGGAACTCGAGGTTCAGACCCGTGGTCGTGAGATTAGCCGTACCCTGGACGATGGCCGGAAACAGGAGTCATCGGTTGGCCGGATGAATGGCTGGACTCTGTCCTGGCAGCCGGAGGGCTTTGTGCCGGCGGCTGCACCACGTTCGGGCAGTGGCAAGGCCGTGGCGTTCTCCGATGGCCTGGCTGCGTTTTCCGTATTTGTCGAGCCTGTCGGGCGGCTGAAAATGCCGACAGGCGCTTCCCGTATCGGGGCAACCACCATCTACATGCGCGAAGTCATGGTCTCTGATCGCCCCTTCCTGATAGCGGTGGTTGGTGAAATTCCGCCGGGCACTGCACGAAAGGTGGCAGATGCCGTGGAAGTGGATGACGATTTCGTAGCTGAGCTGTCCGGTCATGATCACGGAAACCGGTAA	352	K03598
MARv040_03498	SoxR reducing system RseC family protein [Marinobacter nauticus]	MITETGKVVALVGDQVWVQTIRTSACQSCSARSGCGQRALAAVSGGRANQVLVDNSVGARVGDEVVIGLDEQSLLNASLIIYGLPLVLMVLASVMAHNWAAGSDLGAIAGAVAGLGVGFWLVQRWQAGAGDRYQPRLLRIKTIPSSTCP	ATGATCACGGAAACCGGTAAAGTCGTGGCCCTGGTGGGTGATCAGGTTTGGGTTCAGACGATAAGAACCAGTGCCTGTCAGAGTTGCTCGGCCCGCTCGGGCTGCGGGCAGCGAGCCCTGGCTGCGGTATCCGGCGGCCGGGCGAACCAGGTGCTGGTAGATAATTCCGTGGGCGCCCGGGTGGGGGATGAAGTGGTCATCGGGCTGGATGAACAGTCGCTGCTGAATGCCTCGCTGATTATTTACGGTTTGCCGTTGGTGCTGATGGTGCTTGCCAGTGTGATGGCTCATAACTGGGCCGCGGGGTCAGACCTGGGCGCCATCGCCGGAGCGGTGGCAGGCCTGGGCGTCGGGTTCTGGCTGGTGCAGCGTTGGCAGGCCGGGGCCGGTGATCGCTACCAGCCGCGGTTGTTGAGGATAAAGACAATTCCATCCTCGACATGTCCATGA	149	K03803
MARv040_03499	DegQ family serine endoprotease [Marinobacter nauticus]	MPEKNIEAARMPSLARPGAMLGVLLMLAAMVSVFWSQGVAARGLPDFTELVEDNSSAVVNISTTTDPGSQSSGFHGLPFDERQLEQLPPFLQDFFRGPQSPFGGSPRPQQPRRSMGSGFIVSADGYVLTNNHVVEGADEVIVRLNDRREFSATIVGTDPRSDMAVLKIENGEDLPVVSVGRSRDLKVGEWVFAIGSPFGFDYTVTAGIVSALGRSLPSENYVPFIQTDVAINPGNSGGPLFNLEGEVVGINSQIYTRSGGFMGVSFAIPIDDAMNVFRQLRDKGAVARGWLGVLIQEVNRDLAESFGLRRPRGALIAEVMPDSPAEQGGLEAGDIVLEYNGEDVQLSSDLPPMVGRTPVGESARLTVLRGGDEITLDVEIGKLPEDGDDAAQPSTGSRDNSAGAPLGLSVEPLAPETARSVGVEGGVVVAGVDRGPAFEAGIRARDIITEINRQQIRSVEDFRSVVRDLPENRAVSVRIVRQGRAIYLVMKP	ATGCCAGAAAAAAATATAGAAGCTGCCCGTATGCCTTCCCTGGCCAGGCCCGGTGCCATGCTGGGCGTTCTGCTGATGCTGGCTGCCATGGTGTCGGTATTCTGGAGCCAGGGCGTCGCAGCCAGAGGCCTGCCGGATTTCACTGAACTGGTAGAAGATAACTCCAGTGCGGTGGTGAATATCAGTACCACGACGGATCCGGGCAGCCAGAGCTCTGGCTTCCATGGGCTCCCTTTTGATGAAAGGCAACTGGAGCAGTTGCCGCCTTTCCTTCAGGATTTTTTCCGCGGCCCGCAGTCTCCTTTTGGTGGTTCCCCTCGGCCGCAGCAGCCGCGCAGGAGCATGGGCTCCGGCTTTATTGTGTCAGCCGATGGTTATGTACTGACCAACAATCACGTGGTTGAGGGTGCCGATGAAGTGATTGTGCGCCTGAATGACCGCCGCGAGTTTTCCGCCACTATCGTGGGTACCGATCCCCGCTCGGATATGGCGGTTCTCAAAATCGAGAATGGTGAAGACCTGCCGGTGGTCAGCGTTGGACGTTCCCGGGATCTGAAAGTCGGCGAATGGGTTTTCGCGATCGGCTCGCCATTCGGGTTTGACTACACGGTGACGGCGGGCATTGTCAGTGCTCTGGGCCGCTCGCTGCCATCCGAGAACTACGTGCCGTTTATCCAGACCGACGTTGCCATTAACCCCGGTAACTCCGGTGGCCCGCTGTTCAACCTGGAAGGCGAAGTGGTGGGCATAAACTCCCAGATTTACACCCGCTCCGGCGGCTTCATGGGGGTGTCGTTCGCCATTCCCATTGACGATGCCATGAACGTTTTCCGCCAGCTCCGCGACAAAGGCGCCGTGGCCCGGGGTTGGTTGGGCGTGCTTATTCAGGAAGTGAACCGGGATCTGGCCGAGAGTTTCGGGCTGCGCCGTCCCCGTGGCGCGCTGATTGCCGAAGTGATGCCGGATTCACCGGCGGAGCAGGGTGGCCTTGAAGCCGGTGACATTGTGCTGGAATATAATGGCGAGGATGTTCAGTTGTCCTCTGACCTGCCGCCCATGGTTGGCCGCACACCGGTAGGTGAATCGGCGCGCCTGACCGTGTTGCGCGGTGGTGATGAAATCACCCTCGACGTGGAAATTGGCAAGTTGCCGGAAGACGGCGATGACGCTGCCCAGCCCTCAACCGGTAGCCGCGACAATAGCGCGGGCGCACCGCTTGGGTTGTCCGTTGAGCCACTGGCCCCCGAGACTGCTCGCTCCGTCGGCGTGGAAGGCGGTGTTGTAGTCGCTGGGGTGGATCGTGGCCCGGCTTTTGAGGCTGGTATTCGTGCCAGGGACATCATTACCGAGATCAACCGCCAGCAGATTCGCTCGGTGGAGGACTTCCGGTCGGTGGTCCGCGACTTGCCGGAAAACCGGGCGGTTTCGGTCCGGATTGTAAGGCAGGGTCGGGCAATCTATCTGGTCATGAAGCCCTGA	492	K04771
MARv040_03500	MULTISPECIES: integron integrase [Gammaproteobacteria]	MSKSPFLQSVRTEIRTKQYSYRTEKTYLYWVRQFILFNDKKHPEVMGNREIERFLNHLAVNRGVSPATQNQALCAIIFLYKNVLKRKIESLHYKMSKTLRRILFATLLPPSY	GTGTCAAAATCACCGTTTCTGCAATCGGTTCGCACAGAAATCAGGACGAAGCAGTACAGCTATCGAACAGAGAAAACCTATCTCTACTGGGTCCGCCAGTTCATTCTGTTCAATGACAAGAAGCACCCTGAGGTGATGGGTAATCGCGAAATTGAGCGTTTCCTGAATCATCTCGCCGTAAATCGAGGGGTCAGCCCCGCCACCCAAAACCAGGCACTCTGCGCCATAATTTTCCTTTACAAGAATGTGCTGAAAAGGAAGATCGAAAGCCTGCACTACAAGATGTCGAAGACTCTTCGGCGCATACTTTTCGCCACGCTTTTGCCACCGAGCTACTGA	112
MARv040_03501	GFA family protein [Marinobacter nauticus]	MKQTGSCLCGGIQYEIHGPLTDVLNCHCSMCRKLHASAFRTRAKVQSSDWNTVKGQELLKFYESSPGEHKGFCSNCGSSLYTKFDAAPEIYGFPLGTLDTDPEVKAERHVFVGSKAPWFEITDDLPQNAEYE	ATGAAGCAAACCGGTAGTTGTCTCTGCGGGGGCATTCAATACGAAATCCACGGTCCGCTGACCGACGTTCTGAACTGTCACTGTTCAATGTGTCGCAAGCTGCATGCTTCAGCGTTCAGAACGCGCGCTAAGGTGCAGTCCTCGGATTGGAACACCGTCAAAGGTCAGGAGCTTCTGAAGTTCTACGAATCTTCTCCGGGTGAGCATAAAGGCTTCTGCTCAAACTGCGGTTCCAGCCTCTACACCAAATTCGATGCAGCCCCCGAGATTTATGGGTTCCCTCTCGGAACACTTGATACCGACCCGGAAGTAAAAGCCGAGCGCCACGTGTTCGTGGGTAGTAAAGCTCCCTGGTTCGAGATAACGGACGATCTGCCTCAGAATGCTGAGTATGAATGA	132
MARv040_03502	hypothetical protein	MYRVPVDALLGKKLNGHSHNEAREAIYNYLDLCNEQVYQRSKRRVSKARWAEWRSGIKDNLEKPLISGIWSEVKSNVPGSFSFLEQLEQSEFKSDPVRW	ATGTACAGAGTTCCTGTCGATGCCCTCCTTGGCAAGAAGCTAAACGGACACAGTCATAACGAAGCACGTGAAGCAATATACAACTACCTTGATCTTTGTAACGAGCAGGTTTATCAGAGGTCGAAAAGGCGGGTTAGCAAGGCGCGTTGGGCTGAGTGGAGAAGTGGCATAAAGGACAATCTTGAGAAACCGTTGATTTCAGGCATATGGAGCGAGGTTAAAAGCAACGTACCAGGATCATTTTCATTCTTGGAGCAGCTCGAACAGAGCGAATTCAAGTCGGACCCCGTTCGTTGGTAA	99
MARv040_03503	hypothetical protein [Marinobacter nauticus]	MELSTPAAMPFTREAALKMLKWGAEPSTSPYSHKQIAEWCDRFWCKYLDVDAEPEIESLLPILTDVETQWDLYLANTYSLEELRAKNFEEEQMPTEWFRDWLQQLA	ATGGAATTGAGCACTCCGGCAGCTATGCCATTTACGCGGGAAGCAGCGCTCAAAATGCTGAAGTGGGGGGCAGAGCCGTCGACATCTCCTTACTCCCACAAACAAATTGCGGAGTGGTGCGATAGATTCTGGTGCAAGTACCTCGATGTTGATGCGGAGCCGGAAATTGAGTCATTACTGCCAATCCTCACTGATGTGGAAACTCAGTGGGATCTATATCTGGCGAACACCTATTCACTTGAGGAGCTCCGAGCGAAAAATTTCGAGGAAGAGCAAATGCCTACGGAGTGGTTTCGTGATTGGCTCCAGCAACTGGCATAA	106
MARv040_03504	hypothetical protein	MIGSSNWHNQVVNGTLDFPHFSRHASITPKREKNDACNEHGEEDPKVQH	GTGATTGGCTCCAGCAACTGGCATAACCAGGTGGTCAACGGGACGCTGGACTTCCCCCACTTCAGTAGACACGCATCGATAACTCCGAAGAGGGAGAAGAACGATGCCTGCAATGAACACGGGGAAGAAGACCCAAAGGTACAGCATTGA	49
MARv040_03505	MULTISPECIES: PIN domain nuclease [Marinobacter]	MILVDTSVWIDYFNGVKNPQTDLLDASIVQGSVAIGDLIFLEILQGIRNDKHYRQTKQSLLSLEQYEMFGKDMALVCADNYRALRKKGITIRKTADVIIATFCIEKELPLLFLDRDFIPFVDHLGLEPALRET	ATGATACTGGTGGATACCAGCGTCTGGATCGACTATTTCAACGGAGTCAAGAACCCGCAGACTGACCTGTTGGATGCCTCAATAGTCCAAGGATCCGTCGCTATCGGCGACCTCATATTTCTGGAAATCCTGCAAGGCATCCGCAACGACAAACACTATCGTCAGACCAAACAGAGCCTGCTCTCGCTGGAACAGTATGAAATGTTTGGCAAAGACATGGCACTTGTTTGCGCGGACAATTATCGGGCACTCCGCAAAAAGGGCATCACAATCCGAAAAACTGCCGACGTCATCATCGCGACCTTCTGCATAGAGAAAGAGCTACCACTGCTGTTTCTAGATCGCGACTTTATCCCTTTTGTCGATCACCTTGGACTTGAGCCTGCTCTGAGAGAAACATAA	133
MARv040_03506	MULTISPECIES: type II toxin-antitoxin system VapB family antitoxin [Gam	MRTNIVIDDQLMAEALKASGYETKKEAVEQGLKLLVQLSKQQEIRKLRGKIKWEGDLDEMRSAE	ATGAGAACGAACATCGTCATTGACGACCAACTGATGGCCGAAGCCCTCAAAGCTTCCGGCTACGAAACCAAAAAAGAGGCCGTTGAGCAAGGCCTGAAACTTCTGGTCCAGCTTAGCAAGCAGCAGGAAATTCGAAAGCTGCGTGGCAAAATTAAGTGGGAAGGCGACCTGGATGAAATGCGGAGCGCCGAATGA	64
MARv040_03507	MULTISPECIES: S-formylglutathione hydrolase [Marinobacter]	MTLENLSSNKSFGGWHKQYSHPSESLGCAMRFAIYLPPQVANGQKVPVLYWLSGLTCTDENFMQKAGAHRAAAEVGMAIVAPDTSPRGDHVADDESYDLGQGAGFYVNATESPWHPHYRMYDYALNELPALIESVFPVTNQRSIAGHSMGGHGALVLALRNPARYQSVSAFSPISNPVNCPWGKKAFTAYLGKDSSRWAEYDASLLMRDATQFVPALVDQGDADNFLTDQLRPEALAAAASTSNYPLELNFREGYDHSYFFISSFIEQHLRFHGRHLGCGSNY	ATGACCCTTGAAAACCTGAGCAGTAACAAAAGTTTTGGTGGCTGGCACAAACAGTACAGCCATCCGTCCGAAAGCCTTGGCTGCGCTATGCGCTTCGCCATCTACCTGCCACCGCAGGTTGCCAACGGACAGAAAGTGCCGGTGCTTTACTGGCTTTCCGGCCTCACCTGCACAGACGAAAACTTCATGCAGAAAGCCGGCGCCCATCGCGCGGCTGCAGAAGTGGGCATGGCCATCGTGGCACCGGATACCAGCCCCCGGGGCGATCACGTTGCCGACGATGAAAGCTACGATCTTGGCCAGGGGGCGGGCTTCTATGTAAACGCGACCGAAAGCCCATGGCATCCCCACTACCGCATGTACGACTATGCTCTCAATGAGCTGCCTGCACTGATCGAATCTGTTTTCCCGGTAACGAATCAACGCTCGATTGCGGGCCATTCAATGGGTGGTCATGGCGCCCTGGTTCTGGCTCTGCGCAACCCGGCGCGGTACCAGTCCGTGTCGGCCTTCAGCCCGATCAGCAACCCGGTAAACTGCCCATGGGGCAAAAAGGCCTTTACTGCCTACCTGGGCAAAGACAGCTCGCGTTGGGCCGAATACGACGCCAGCCTGCTGATGCGGGATGCAACACAGTTCGTACCGGCACTGGTCGACCAGGGGGACGCGGATAACTTTCTGACTGATCAACTTCGGCCAGAGGCGCTTGCGGCCGCAGCCAGCACCAGCAATTACCCGCTGGAGCTCAATTTCCGGGAGGGCTACGACCACAGCTACTTCTTTATCTCGAGCTTTATCGAGCAGCATCTGCGATTTCACGGCCGACATCTGGGGTGTGGCTCAAATTATTGA	283	K01070
MARv040_03508	S-(hydroxymethyl)glutathione dehydrogenase/class III alcohol dehydrogen	MAEMIKSKAAIAWGPGQPLSVEEVDVMPPKAGEVRVKVIATGVCHTDAFTLSGEDPEGNFPAILGHEGGGIVEAIGEGVTSVAVGDHVIPLYTPECGECKFCLSGKTNLCGKIRETQGKGLMPDGTSRFYKDGQPIYHYMGCSTFSEYTVLPEISLAKVNKEAPLEEVCLLGCGVTTGMGAVMNTAKVEEGATVAIFGLGGIGLSAIIGATMAKASRIIGIDINDSKFDLARQLGATDCINPKDYDKPIQEVIVELTDGGVDYSFECIGNVDVMRSALECCHKGWGESVIIGVAGAGQEISTRPFQLVTGRVWRGSAFGGVKGRSELPGIVERYMQGEFKLNDFITHTMGLDDINEAFELMHEGKSIRSVIHFDK	ATGGCTGAGATGATCAAATCAAAAGCAGCAATTGCCTGGGGCCCGGGTCAGCCACTGTCGGTTGAAGAGGTGGACGTGATGCCCCCGAAAGCGGGGGAAGTACGGGTAAAAGTGATCGCAACCGGTGTATGCCACACCGATGCATTCACCCTCTCGGGTGAGGATCCCGAGGGCAACTTTCCAGCCATCCTTGGCCATGAAGGCGGCGGCATTGTAGAGGCGATTGGTGAAGGCGTTACCAGTGTTGCCGTCGGCGATCACGTTATTCCCCTGTATACCCCCGAATGTGGCGAGTGCAAATTCTGCCTGTCCGGCAAAACCAACCTGTGCGGGAAAATCCGCGAAACCCAGGGCAAGGGGCTGATGCCCGATGGCACCAGCCGCTTCTACAAGGACGGCCAGCCCATCTATCACTACATGGGCTGCTCGACCTTCTCCGAGTACACCGTTCTGCCGGAGATTTCGCTGGCAAAGGTCAACAAGGAAGCCCCGCTGGAAGAGGTGTGCCTGCTGGGCTGCGGCGTAACCACCGGCATGGGCGCGGTCATGAACACCGCCAAAGTGGAAGAAGGCGCTACGGTGGCCATCTTCGGGCTCGGTGGGATTGGCCTGTCTGCGATTATTGGCGCGACCATGGCCAAGGCGAGCCGAATCATTGGCATCGATATCAATGACAGCAAATTCGACCTGGCACGACAGCTTGGCGCAACCGACTGCATCAATCCCAAAGACTATGACAAGCCGATTCAGGAAGTGATCGTTGAACTGACTGACGGTGGCGTGGACTATTCCTTCGAATGCATCGGCAACGTCGATGTCATGCGGTCCGCACTGGAATGTTGCCACAAGGGATGGGGCGAGTCGGTCATTATTGGCGTCGCCGGGGCAGGCCAGGAAATTTCCACCCGCCCGTTCCAGCTCGTTACCGGTCGCGTCTGGAGAGGATCCGCCTTCGGCGGGGTCAAAGGCCGTTCCGAGCTACCCGGCATTGTTGAACGCTACATGCAAGGGGAGTTCAAGCTGAATGATTTCATCACCCACACCATGGGCCTCGATGACATCAACGAAGCCTTTGAGTTGATGCACGAAGGCAAGAGCATTCGCAGCGTTATCCATTTCGACAAGTGA	375	K00121	alcohol dehydrogenase
MARv040_03509	MULTISPECIES: LysR substrate-binding domain-containing protein [Marinob	MYRWEGVNEFVAVAETESFTRAAKRLDVSTAQVSRQVSALEARLATRLFYRTTRRVSVTEAGQIFYQHCRQVLDALEQAERSITNMQLVPRGRLRLTAPVTYGEKSIAPLVNDFVLRYPELDVDMKLTNQTLDLVAEGYDLAVRMGKLQDSTLMARRLASRTLYVCASPDYLATHGTPHSLSELANHNCLLGNLDYWRFQELGQPRNVRVTGNIRCDSGRALLDAALKGIGIVQLPDYYVQSALDSRLLIPVLTHYQEDDDGIWAVYPHNRHLSPKIRLLLDFLSESLKPGGSPLDAANVDY	ATGTATCGCTGGGAAGGCGTAAACGAGTTTGTGGCGGTTGCTGAAACCGAGAGTTTCACGCGTGCCGCGAAGCGACTGGACGTGTCGACGGCACAGGTCAGCCGCCAGGTCAGTGCCCTGGAGGCCCGCTTAGCCACCCGGTTGTTCTACCGCACCACACGCCGGGTGTCGGTAACCGAGGCCGGACAGATCTTTTACCAGCACTGCCGGCAGGTACTAGACGCCCTGGAGCAGGCGGAACGCTCTATTACCAACATGCAGCTGGTCCCGCGAGGAAGACTAAGGCTGACTGCCCCGGTGACCTATGGAGAGAAATCCATTGCGCCGCTGGTCAATGACTTCGTTTTGCGATACCCCGAACTCGACGTGGACATGAAGCTTACCAACCAGACACTGGATCTGGTCGCTGAGGGGTACGATCTTGCCGTGCGCATGGGAAAGCTGCAGGATTCGACCTTGATGGCCCGGCGTCTCGCATCCCGAACCCTATACGTGTGTGCCTCGCCGGATTATCTCGCCACGCATGGCACGCCCCACTCGTTGTCCGAACTGGCGAACCACAACTGCCTGCTGGGAAACCTGGATTACTGGCGCTTCCAGGAATTGGGCCAGCCGCGCAACGTGCGGGTAACGGGGAACATCCGTTGCGACAGTGGCAGGGCCCTGCTTGATGCCGCCCTCAAGGGGATTGGCATTGTTCAGCTACCGGATTACTACGTTCAGAGCGCACTGGATTCCAGGCTGTTGATTCCGGTGCTGACTCATTACCAGGAAGACGATGACGGTATCTGGGCGGTGTATCCCCATAACCGTCATCTGTCGCCGAAGATAAGGCTGCTGCTGGATTTTCTTTCGGAATCCCTGAAACCTGGCGGTTCTCCGCTGGACGCAGCAAACGTGGATTATTAG	302
MARv040_03510	EAL domain-containing protein [Marinobacter nauticus]	MMTKKDLPLRQLLKLRNSWIAWVVFLVSVVATVLLWQVSIRLVEDRTEARFRTQSLQLKTAIEERLLNYEQVLAGSAGLFAVTGKVTRDQWKEYVDNVDINRYYPGIEGIGYVERIGVREMADHIASVRAEGLYNYLVKPLGTGPYYYPMVYLEPGTERNRKALGYDAFSDPIHRTAMEQARDDAIPTVTGKVVLVQESVAEDQAGFLMYYPVFQGGEIPEIRAERRMMLAGYVFSAFRMNNLIDGIVGLISPFLDVRIYDSGLVARDTLMYGSNLGSLDNEFSFEMSQTIRHGGREWLLQTRSTPAFDYLAADPRPPIVLGSGLAISLLLWLFVLALIRSRLIAQVSAGRYRAITEGAANVTLVMDRRGRPLYASPSSRDILGFDPDKVEALEFEKLVHMDDWSHLQRGFEESMASPGKQMPVVRARVRDADGQWRDMEGTFTAMLSVPGVNGVVLSLRDLTQLKAAQSELHRLAFYDPLTGLANRQLFRDRLNHVVRRSRRSGEAAALMFLDLDGFKRINDTLGHDAGDELLRQVAQWLEGCVREEDSVARLGGDEFVVLLSRISGSEAAGKVAENILRRLCQRIRLNDHEVGVTVSIGITMIPHDSEDAGALMKYADLAMYRAKELGRNTYQFFTPAMNIQAARRLLQQEELATALDGDRFVLHYQPKVDLATQRVIGVEAFLRWHHPEKGLVSAQQFITLAEETGLIIRLGELALRQACIQVQALERAGFESLKMAVNFSVRQLTDSGFLDMIRRVITETGVSPERLELEMPAELLNEDPRMLRELLVSLNDLGVCLILDDFGTGSCSLVALQQLPLDVIKIDHRFIRDIPYNVSATDVASAVIALAHKLHLTVVAEGVETLQQLTFLKSAGCAQCQGNLFSYPLDEDALIGFLIRQYEKPLIS	ATGATGACCAAAAAGGATCTTCCCCTCCGTCAGTTGCTGAAGCTGCGCAATTCCTGGATAGCCTGGGTGGTATTCCTGGTGTCTGTGGTTGCGACGGTATTGCTTTGGCAGGTCTCCATCCGGCTGGTTGAAGATCGCACCGAGGCCCGATTCCGCACTCAGTCCCTGCAGCTTAAAACCGCGATTGAAGAACGCTTGCTCAATTACGAACAGGTTCTTGCCGGCAGTGCCGGTCTGTTTGCTGTCACCGGTAAAGTCACACGCGATCAGTGGAAAGAGTACGTCGACAACGTCGATATCAATCGTTATTACCCTGGCATTGAGGGTATCGGCTACGTGGAGCGTATTGGTGTCCGCGAAATGGCCGATCACATTGCCTCGGTTCGGGCGGAGGGGCTTTACAATTATCTGGTCAAGCCGCTGGGTACCGGGCCCTACTACTATCCCATGGTTTATCTGGAGCCGGGCACCGAGCGTAATCGCAAGGCGCTGGGTTATGACGCTTTCAGTGACCCCATCCACCGCACCGCCATGGAGCAGGCCCGGGATGACGCTATCCCGACGGTCACCGGCAAGGTTGTGCTGGTGCAGGAGTCGGTTGCCGAGGACCAGGCCGGTTTTCTGATGTACTACCCGGTGTTCCAGGGCGGCGAGATTCCGGAGATCCGGGCCGAGCGCCGCATGATGCTGGCCGGGTACGTGTTCAGTGCCTTCCGGATGAACAACCTGATCGACGGTATTGTTGGCCTGATATCGCCGTTTCTGGATGTGCGCATCTACGACAGCGGGTTGGTGGCACGAGATACGCTGATGTATGGCTCCAATCTCGGATCGCTGGACAACGAATTCAGCTTTGAAATGAGCCAGACCATCAGACACGGTGGCCGGGAATGGCTGCTGCAGACCCGTTCCACGCCGGCGTTTGATTATCTCGCCGCCGACCCACGCCCCCCTATTGTTCTCGGCTCTGGCCTGGCCATCAGTTTGCTGCTCTGGCTGTTCGTGCTAGCTCTGATTCGTTCCCGGCTGATTGCCCAGGTCAGCGCTGGCCGTTATCGCGCCATCACTGAGGGCGCAGCCAACGTCACCCTGGTCATGGATCGTCGTGGGCGCCCGCTCTATGCCAGCCCTTCCAGTCGTGACATCCTGGGATTCGATCCGGACAAGGTGGAAGCCCTGGAATTCGAGAAGCTGGTGCATATGGATGACTGGTCGCACCTGCAAAGAGGCTTTGAAGAGTCCATGGCCTCCCCGGGCAAACAGATGCCAGTGGTGCGTGCCCGGGTGCGCGATGCCGATGGCCAGTGGCGGGATATGGAAGGCACCTTCACCGCGATGCTCTCGGTGCCTGGCGTCAACGGTGTGGTTCTGAGCCTTCGCGATCTTACCCAGCTCAAGGCGGCTCAGTCCGAACTGCACCGGCTGGCATTCTACGATCCACTGACCGGGCTCGCCAACCGGCAGCTGTTCCGGGATCGGTTGAATCACGTGGTTCGTCGCAGTCGCCGAAGTGGCGAGGCGGCAGCCCTGATGTTCCTTGATCTGGACGGTTTCAAGCGCATCAACGATACCCTGGGGCACGATGCCGGTGACGAACTTCTGCGTCAGGTCGCGCAATGGCTGGAAGGCTGTGTCCGTGAGGAAGATTCCGTGGCCCGGCTCGGTGGCGACGAATTTGTGGTGTTGTTGTCCCGGATCAGCGGCTCTGAAGCCGCCGGCAAAGTGGCGGAAAACATTTTGCGGCGCCTGTGCCAGCGTATTCGATTGAACGACCATGAGGTAGGTGTGACCGTCAGCATCGGGATCACCATGATCCCTCACGACAGTGAGGATGCAGGCGCGCTGATGAAATATGCCGACCTGGCCATGTACCGCGCCAAGGAATTGGGGCGCAATACCTATCAGTTCTTCACGCCGGCCATGAACATTCAGGCCGCCCGTCGCTTGCTGCAGCAGGAAGAGCTGGCCACGGCACTCGATGGCGACCGGTTTGTTCTGCACTACCAGCCAAAAGTGGATCTGGCCACTCAGCGGGTGATCGGTGTGGAGGCTTTCCTGCGCTGGCATCATCCGGAAAAAGGCCTGGTCTCGGCCCAGCAGTTCATCACTCTGGCGGAAGAAACCGGGTTGATTATCCGCCTGGGCGAGCTGGCGCTGCGGCAAGCCTGTATCCAGGTCCAGGCGCTGGAACGGGCCGGGTTCGAGTCGCTGAAGATGGCGGTGAACTTCTCGGTGCGGCAGCTGACGGACTCCGGCTTCCTGGACATGATCCGGCGGGTAATTACCGAGACGGGAGTATCTCCCGAGCGGCTGGAGCTGGAAATGCCGGCGGAGTTGCTCAATGAAGACCCGAGAATGCTGCGGGAATTGCTGGTGTCCCTGAACGACCTGGGCGTGTGCCTGATTCTGGATGACTTCGGTACCGGCTCCTGCTCACTGGTGGCGCTGCAGCAGTTGCCGCTGGATGTGATCAAGATTGATCATCGCTTCATTCGCGACATTCCCTACAACGTCAGTGCCACGGATGTGGCGTCGGCGGTGATCGCCCTGGCTCACAAGCTGCACCTGACGGTGGTGGCGGAAGGGGTGGAAACGCTACAGCAGCTGACGTTCCTGAAATCCGCCGGTTGCGCCCAGTGCCAGGGCAATCTGTTCAGCTATCCGCTGGACGAAGATGCCCTGATCGGATTCCTGATCCGGCAGTACGAGAAGCCGCTTATTTCCTGA	908
MARv040_03511	MULTISPECIES: translation elongation factor 4 [Marinobacter]	MTELSRIRNFSIIAHIDHGKSTLADRFIQICGGLTDREMAEQVLDSMDLERERGITIKAQSVTLNYKAKDGETYKLNFIDTPGHVDFSYEVSRSLYACEGALLVVDAGQGVEAQSVANCYTAIEQGLEVVPVLNKMDLPQAEPERVAAEIEDIIGIDASDAVRCSAKSGLGVEDVLEDLIKKIPPPKGDRSAPLQALIIDSWFDNYLGVVSLVRVTEGVLRKGDKIVIKSTKKAWNADKVGVFNPKPTDTDVLEAGDVGFVVAGIKDIHGAPVGDTIVHQKFAEETPMLPGFKKVKPQVYAGLFPVSADDYDDFRDALEKLTLNDASLFFEPENSDALGFGFRCGFLGMLHMEIIQERLEREYDLDLITTAPTVIYEVVTKQGETLSVDNPSRLPDIGSIEEMREPIVEANILVPQEHLGNVIALCEEKRGVQKNMHFMSTQVQLTYELPMAEVVMDFFDRIKSASRGFASLDYHFVRFQSANLVRLDVLINGDRVDALALIVHRDLSHRKGRQLIEKMKELIPRQMFDIAIQAAIGTQVVSRVTVKALRKNVTAKCYGGDVSRKKKLLQKQKEGKKRMKQLGNVEVPQEAFLAVLKVDN	GTGACTGAACTGAGCCGAATCCGTAACTTTTCCATTATTGCCCACATCGACCACGGTAAATCCACGCTGGCGGATCGTTTTATCCAGATCTGCGGTGGCCTGACAGACCGTGAAATGGCCGAACAGGTCCTGGACTCCATGGATCTGGAGCGGGAACGCGGGATCACCATCAAGGCCCAGAGCGTCACGCTCAACTACAAGGCAAAGGATGGGGAAACCTACAAACTGAATTTCATCGATACCCCGGGCCACGTGGATTTCTCCTACGAGGTGTCCCGCTCACTGTACGCCTGTGAAGGGGCGCTGCTGGTAGTGGATGCCGGTCAGGGTGTGGAAGCCCAGTCGGTGGCCAACTGCTACACCGCTATCGAACAGGGCCTTGAGGTGGTGCCGGTCCTGAACAAGATGGATCTGCCCCAGGCCGAGCCCGAGCGGGTTGCGGCGGAGATTGAAGACATTATCGGCATTGACGCTTCCGATGCCGTGCGCTGCAGTGCCAAAAGCGGACTGGGTGTTGAGGATGTACTCGAGGATCTGATCAAAAAGATTCCGCCCCCCAAGGGTGATCGCAGCGCGCCGTTGCAGGCACTGATTATTGATTCCTGGTTTGATAACTACCTGGGCGTGGTGTCACTGGTTCGGGTGACCGAAGGTGTACTGCGTAAAGGCGACAAGATCGTTATCAAGTCCACCAAGAAAGCCTGGAACGCCGACAAGGTTGGTGTCTTCAATCCCAAGCCGACCGACACCGATGTGCTTGAAGCCGGTGACGTCGGTTTTGTTGTTGCGGGGATCAAAGACATCCACGGTGCGCCGGTGGGTGACACCATCGTGCACCAGAAGTTTGCGGAAGAAACCCCGATGCTGCCGGGGTTCAAGAAGGTGAAACCCCAGGTTTACGCCGGTCTGTTCCCGGTCAGCGCCGACGATTATGACGATTTCCGGGATGCCCTGGAAAAGCTCACCCTCAACGACGCCTCGCTGTTCTTTGAGCCCGAGAACTCGGATGCTCTGGGCTTCGGTTTCCGCTGTGGTTTCCTGGGCATGCTGCACATGGAGATTATCCAGGAGCGGCTGGAGCGAGAGTACGACCTGGATCTGATTACCACGGCGCCGACGGTAATCTATGAAGTGGTCACCAAGCAGGGTGAGACTCTGTCGGTGGACAACCCCTCAAGGCTTCCGGATATTGGTTCCATCGAAGAAATGCGTGAGCCCATTGTCGAGGCCAACATCCTGGTACCCCAGGAGCACCTCGGTAATGTCATTGCCCTGTGTGAAGAAAAGCGCGGTGTGCAGAAGAACATGCACTTCATGTCCACACAGGTACAGCTCACCTACGAGCTGCCGATGGCGGAAGTGGTGATGGACTTCTTTGACCGGATCAAATCGGCCAGCCGTGGCTTTGCATCACTGGATTACCACTTTGTCCGTTTCCAGAGTGCCAACCTGGTTCGCCTGGATGTGCTGATCAACGGGGATCGTGTCGACGCCCTGGCGCTGATTGTGCACCGGGATCTGTCCCACCGCAAAGGGCGCCAGTTGATTGAGAAGATGAAAGAGCTTATCCCGCGTCAGATGTTTGATATTGCCATTCAGGCTGCCATTGGTACCCAGGTGGTCTCCCGGGTAACGGTCAAGGCCCTGCGCAAGAACGTAACGGCGAAGTGTTACGGTGGCGACGTCAGCCGTAAAAAGAAACTGCTTCAGAAGCAGAAGGAAGGTAAAAAACGCATGAAGCAGCTGGGTAATGTCGAGGTGCCTCAGGAAGCGTTTCTTGCTGTATTGAAAGTGGATAACTAA	600	K03596
MARv040_03512	MULTISPECIES: signal peptidase I [Marinobacter]	MDIDFPLVLVVLTFVTGAVWLADIAFLRKRRLAGAEQGGQVDESADEFEDREPWLVDISRSFFPVLAVVLVLRSFLIEPFQIPSGSMLPTLEVGDFILVNKYAYGLRLPVAGTKIVEIGDPERGDVMVFRYPEDGTTNYIKRVVGLPGDHIRYRNKQLFINDEPVPRDFVARLPPMERWREQLGEVEHDLYLTMGRVSGSGEGEWVVPEGHYFVMGDNRDNSNDSRFWGTVPDEMVVGKAFAIWMHWKSLTSLPSFDRVGGIQ	ATGGACATTGATTTTCCACTGGTACTGGTGGTTCTGACTTTCGTGACCGGAGCGGTCTGGCTGGCGGACATCGCGTTCCTGAGAAAGCGTCGGCTTGCCGGCGCAGAGCAGGGTGGCCAGGTAGACGAATCAGCCGATGAGTTCGAGGACCGGGAACCCTGGCTGGTGGATATCAGCCGCTCATTTTTCCCCGTGCTGGCGGTAGTCCTGGTGCTTCGGTCGTTCCTGATCGAGCCGTTCCAGATCCCCTCAGGCTCCATGTTGCCGACCCTCGAAGTGGGGGATTTTATCCTGGTCAACAAGTACGCCTATGGCCTGCGCCTGCCGGTGGCCGGTACCAAGATTGTTGAGATCGGCGATCCGGAGCGGGGTGATGTCATGGTGTTCCGCTATCCTGAGGATGGCACCACCAATTACATCAAGCGGGTTGTCGGCCTGCCGGGCGATCATATTCGTTACCGCAACAAGCAACTGTTCATCAATGATGAGCCGGTTCCCCGGGATTTCGTTGCGCGCTTGCCCCCCATGGAACGCTGGCGGGAACAGTTGGGTGAGGTTGAACATGATCTGTACCTGACCATGGGGCGGGTGAGCGGTTCCGGTGAGGGAGAATGGGTTGTTCCTGAAGGCCATTACTTTGTCATGGGCGATAACCGCGACAACAGTAACGACAGCCGTTTCTGGGGCACGGTGCCGGATGAGATGGTGGTGGGCAAGGCCTTTGCCATCTGGATGCACTGGAAATCACTGACAAGTCTGCCATCTTTTGATCGGGTGGGTGGCATCCAATAA	263	K03100
MARv040_03513	hypothetical protein	MRRHYPAGLNTQQGGALTMMIMALFFGGLLTLAIKIGPAYLDDFTIQEALESLDGTDGLSQMGPAQVRSLINKRLSVNNVDGFDPKNISVEKNGELVVIKVDYEVRNNIFRNVDTVVHFQHEYEFQGQ	ATGAGAAGACACTATCCCGCAGGCCTGAACACGCAGCAGGGCGGCGCTTTGACGATGATGATCATGGCTCTGTTCTTTGGTGGCCTGCTGACTCTGGCGATCAAGATCGGGCCGGCCTACCTGGATGACTTTACCATCCAGGAAGCTCTAGAAAGCCTGGATGGTACCGACGGCCTGTCACAGATGGGTCCGGCACAGGTGCGCAGCCTGATTAACAAGCGCCTGAGTGTGAATAACGTTGACGGTTTTGATCCAAAGAACATCTCCGTTGAAAAAAATGGCGAACTGGTCGTGATCAAGGTGGATTACGAGGTTCGCAATAACATCTTCCGGAACGTGGACACCGTTGTGCACTTCCAGCACGAGTATGAGTTTCAGGGCCAGTGA	128
MARv040_03514	MULTISPECIES: ribonuclease III [Marinobacter]	MSSQPDLDQLQRRIGYQFKEPERLLLALTHRSFGNQNNERLEFLGDSIVNMVIAEYLYLHFEKAREGQLSRLRARMVKGVTLAEIGREFQLGQYLRLGSGELKSGGFRRESILADAVESIIGAIYLDSDFHTCRAQVLRWFEQRLANLDIQDTQKDPKTRLQEYLQSRQFPLPRYEVISVDGEAHNQTFHVSCALPSLDRKTTGTGSSRRVAEQQAARNALKQLGVENS	GTGAGTTCACAACCAGACCTAGACCAACTTCAGCGCCGCATTGGCTACCAGTTCAAGGAACCGGAGCGGCTTCTGCTGGCGCTGACCCATCGCAGTTTTGGCAACCAGAATAACGAACGTCTTGAGTTTCTGGGCGATTCTATCGTGAACATGGTGATCGCCGAGTATCTGTATCTTCATTTCGAGAAGGCCCGGGAAGGGCAGTTGAGCCGGCTTCGGGCCCGTATGGTCAAGGGGGTTACCCTCGCGGAGATCGGTCGTGAATTTCAGTTGGGCCAGTATCTGAGGCTCGGTTCGGGAGAGCTGAAAAGTGGTGGCTTCCGCCGTGAGTCCATTCTCGCCGATGCCGTGGAATCCATTATCGGGGCCATTTATCTGGACAGCGACTTTCATACCTGTCGGGCTCAGGTGTTACGCTGGTTTGAACAGCGCTTGGCAAACCTGGATATTCAGGACACCCAGAAAGATCCGAAAACCCGGTTGCAGGAGTACCTGCAGTCCAGGCAATTTCCGTTGCCGCGCTATGAAGTGATTTCCGTTGACGGCGAGGCCCACAACCAGACTTTCCATGTCTCCTGCGCCTTGCCCTCGCTGGACCGTAAAACCACCGGCACTGGCAGTAGTCGACGTGTTGCTGAACAGCAGGCCGCCCGAAATGCACTCAAGCAACTGGGTGTGGAGAATTCCTGA	229	K03685
MARv040_03515	GTPase Era [Marinobacter nauticus]	MTDITRPENPESRCGFVAIVGRPNVGKSTLLNHILGQKLSITSRKPQTTRHQVLGIKTEGPVQAIYVDTPGMHEDEPRALNRYMNKAAASALIDVDVVVFVVDQLAWTSADEMVLEKLKRVKCPVILAVNKVDKLEKRELLLPHLEALSKKRDFAEIIPLSALKETNLEPLESAVGRFLPESVHFYPDDQITDRSERFMAAEMVREKITRQLGAELPYSVAVEIEEFKHQGNTLHVSALILVEREGQKKIIIGDKGERLRSIGQEARVDMERMFESKVMLRLWVKVKRGWADSDRALKSLGMSDF	ATGACTGATATTACCCGCCCGGAAAACCCGGAAAGCCGCTGTGGTTTCGTCGCCATTGTCGGCCGGCCGAATGTGGGCAAGTCTACACTGCTCAATCACATTCTTGGCCAGAAGCTGAGCATCACCTCACGGAAGCCACAGACCACCAGGCATCAGGTGCTCGGTATCAAGACAGAGGGCCCGGTACAGGCCATTTATGTCGATACACCGGGCATGCATGAGGATGAGCCCCGTGCCCTGAACCGCTATATGAACAAGGCGGCCGCGTCCGCCCTTATCGACGTGGATGTGGTGGTCTTCGTGGTGGATCAGCTGGCGTGGACCAGCGCCGATGAGATGGTGCTGGAGAAGCTCAAGCGGGTGAAGTGCCCGGTTATCCTGGCGGTCAACAAAGTCGACAAGCTGGAGAAGCGGGAGCTGTTGTTGCCCCATCTGGAGGCTCTGTCCAAAAAGCGGGACTTTGCCGAGATCATTCCTCTTTCGGCACTGAAAGAGACCAATCTGGAGCCGCTGGAATCGGCTGTTGGCCGCTTCCTGCCCGAAAGTGTCCACTTCTACCCCGATGATCAGATCACAGACCGCAGTGAACGCTTTATGGCGGCCGAAATGGTCCGGGAGAAAATCACTCGTCAACTGGGCGCTGAACTGCCGTATTCCGTGGCAGTGGAGATTGAAGAGTTCAAGCACCAGGGCAATACCCTGCATGTTTCGGCACTGATTCTGGTCGAACGGGAAGGCCAGAAGAAAATCATCATTGGCGATAAGGGTGAGCGCCTGCGTAGTATCGGTCAGGAAGCCCGGGTTGATATGGAGCGGATGTTCGAATCCAAGGTGATGCTCCGGCTCTGGGTCAAGGTCAAGCGAGGCTGGGCTGACAGCGACAGGGCTCTGAAAAGCCTGGGCATGAGCGATTTCTGA	305	K03595
MARv040_03516	MULTISPECIES: DNA repair protein RecO [Marinobacter]	MKGAVQQEPAYVVHRRPWRETALLVDLFTLNHGRMSVVARGANSTKSPLKAQLQPFQPLLVDWTGKSELKTLVQLEVRSAPAVSQPRALYSGFYINELVQRVLPVADPSPALFASYIETLQALADLSSQDDVEPLLRHFERAFAASLGYDFAWDETTDTGMPVQAGELYGYDPGQGIVSNLAPELPLRQLPGEALLALAAGDFMSEAPRKTAKRVMRVLVDYLLQGRPLHSRSLFSHSNPSSGRES	ATGAAGGGCGCGGTGCAGCAAGAGCCCGCTTATGTGGTCCATCGGCGACCCTGGCGCGAAACCGCCTTGCTGGTGGATCTGTTTACTCTGAATCACGGCCGCATGAGTGTGGTTGCCCGAGGCGCCAACAGCACCAAGAGCCCGCTCAAGGCCCAGCTTCAGCCATTCCAGCCGTTATTAGTGGACTGGACCGGCAAAAGTGAGCTGAAAACCCTGGTGCAGCTGGAAGTGCGCAGTGCGCCAGCGGTCAGCCAACCCCGCGCGTTGTACAGTGGTTTCTACATTAATGAACTGGTTCAGCGGGTGTTACCGGTGGCCGATCCCTCCCCCGCGTTGTTTGCCAGCTACATTGAAACGCTGCAGGCCCTGGCGGATCTGTCTTCACAGGATGATGTGGAGCCGTTGCTGAGGCATTTTGAGCGCGCATTTGCCGCCTCGCTGGGCTACGATTTTGCCTGGGACGAAACCACGGATACAGGTATGCCTGTACAGGCAGGCGAGCTCTATGGCTACGATCCGGGCCAGGGCATCGTTTCCAATCTCGCGCCGGAGTTGCCATTGCGCCAATTGCCGGGTGAGGCATTGCTGGCACTGGCGGCCGGCGATTTCATGAGTGAAGCACCCCGTAAAACCGCCAAGCGCGTCATGCGGGTGCTGGTGGATTACCTTTTGCAGGGCCGGCCGCTGCACAGCCGTTCCCTGTTCAGTCATTCGAATCCGTCATCTGGGAGAGAATCATGA	246	K03584
MARv040_03517	pyridoxine 5'-phosphate synthase [Marinobacter nauticus]	MNTRVLLGVNIDHVATLRQARGTRYPDPVQAALVAEEAGADGITIHPREDRRHIQDRDVLLLREVLQTKMNLEMAVTDAMLAFAEQVRPECVCLVPEKREELTTEGGLDVDGQEERVAKACDRLAKIGVEVSLFIDPDPVQIDAAVRCGAPVVELHTGEYAEAGEPEAVEASFKVLADAVAYARKKGLIVNAGHGLHYHNTERVAAIPGINELNIGHAIIARAVFTGLKDAVRDMKAILDRARA	ATGAATACCCGAGTCCTGCTTGGAGTGAATATTGATCATGTGGCCACCCTGCGTCAGGCCCGGGGCACCCGTTACCCGGACCCCGTGCAGGCGGCGTTGGTGGCGGAAGAAGCCGGTGCTGATGGCATCACCATTCACCCCCGTGAGGATCGCCGGCATATCCAGGATCGGGATGTGCTGCTGTTGCGGGAAGTACTGCAGACCAAAATGAATCTGGAAATGGCGGTGACCGACGCCATGCTGGCGTTCGCCGAGCAGGTGCGCCCGGAATGTGTTTGCCTGGTGCCGGAAAAACGCGAGGAGCTCACCACTGAAGGCGGACTGGATGTGGATGGCCAGGAAGAGCGGGTGGCCAAGGCCTGTGATCGTCTGGCAAAAATCGGCGTCGAGGTTTCGTTGTTTATCGATCCGGACCCGGTACAGATCGACGCGGCGGTGCGCTGCGGTGCGCCGGTGGTTGAGTTGCATACCGGTGAATATGCCGAGGCCGGGGAACCCGAAGCGGTGGAAGCCTCATTCAAAGTGCTTGCCGATGCCGTGGCCTATGCCCGCAAGAAGGGGCTGATTGTGAATGCCGGCCATGGTCTGCATTACCACAACACCGAGCGGGTGGCCGCTATCCCGGGTATCAATGAACTGAACATCGGCCATGCGATCATCGCCCGTGCCGTCTTTACCGGCCTGAAAGATGCGGTCCGGGACATGAAGGCGATTCTTGACCGGGCCAGGGCCTGA	244	K03474
MARv040_03518	ATP-binding protein [Marinobacter nauticus]	MRRWGIRKKVLVVTLVPTLLTTLLLGLFFTYSWVNNIENLLKDRGESLSRQLAAGSEYGLFTANRSLLSSLSNALLEEQDVRSITFYGSDGQRMLHTGPGSAETVAMAPLEPNQPIRLTHDSSTRFVTPVHLQDLMIETMLDPDARQSAAERQAPLGWVAVEMSHVRTEKETYKALLISLLLVIGGVLLSLAIALRLSRAFTDPVFQLNEAVAKLKEGKLDTRVYTSAGPEFEQLESGLNDMASELSKAQAEMQQNIDQATEDLRETLETIEIQNIELDFARKEALEASRIKSEFLANMSHEIRTPLNGIIGFTELLLKSPLPRQQRDHLNTIRKSSEILLTIINDILDFSKIEAGKLILDRVPFQLRDIVEEVMVMLAPAAHAKNLDLVPLVYNDVPDNIMGDPLRVKQVITNLVNNAIKFTQTGEVVLRASLEDEDTEHNRVTLRLSITDSGVGLSRAQQQSLFNAFSQADASTARQYGGTGLGLAISKRLVEEMGGKIGLESELGKGSTFWFTLTPELSSTGDSSSPKEALRGEKIIYLEHQKTTGLAVEHLLRDWGVAVERVASPGALQEQIEEAQRRQEGYAGAIIGITRHLLNSSQYCNLVRSLEVERDCRTLLLTPTLETHDTPLSGLASGHLTKPVCRDALYDELLLLIHGIQSGNRSAQEAALPLRQNSGSGTPRILAVDDNEANLKLVMTLLNDCRLEAEGASSGFEALTKVRQKAFDLVFMDLQMPGMDGVETTARIRDLDSGSHHTPIIALTAHALADEQERLAQQGFDGYMPKPISSSQLVELIREYTGYDCTNSADRFRISEIRDTRRTLRPSNRRMQQDCVSVEESIQLAAGKADLAEELFSMLLEQLHTDIDRIQALWQTGGNEPLLECVHKLHGATRYCGVPELRTAANRFETALKCEAPDRELLKDQLISAMERLQIWSEQTDWQQLFREQQRQPETT	ATGCGACGTTGGGGCATTCGCAAGAAAGTACTGGTGGTAACTCTGGTTCCCACCCTGCTCACCACGCTGTTGTTAGGGCTATTCTTTACCTACAGCTGGGTGAACAACATTGAGAACCTGCTGAAGGATCGCGGTGAGTCCCTGTCCCGACAGCTTGCCGCAGGCTCTGAATACGGCCTGTTCACGGCCAATCGCAGCCTGCTGAGCAGCCTCTCCAACGCCCTTCTTGAAGAACAGGATGTTCGCTCCATCACCTTCTATGGCAGCGATGGCCAGCGCATGCTTCATACTGGCCCAGGCAGCGCTGAAACCGTGGCGATGGCACCGCTGGAACCCAACCAGCCGATCCGGTTGACCCACGACAGCAGCACTCGTTTTGTCACGCCGGTTCACCTTCAGGATCTGATGATCGAGACCATGCTGGACCCGGACGCCCGCCAGTCTGCGGCGGAACGCCAGGCCCCGCTGGGCTGGGTTGCCGTAGAGATGTCCCACGTGCGCACGGAAAAGGAAACCTACAAGGCGCTGCTGATCTCGCTGCTGCTGGTGATCGGTGGTGTCCTGCTCAGTCTTGCCATCGCGCTGCGGCTGAGCCGTGCCTTCACCGACCCGGTATTCCAGCTCAACGAAGCCGTAGCCAAACTCAAGGAAGGCAAGCTCGACACCCGGGTTTACACCAGTGCCGGCCCGGAGTTCGAACAGCTGGAGTCGGGGCTCAATGATATGGCCTCGGAATTGAGCAAGGCCCAGGCCGAAATGCAACAGAACATTGACCAGGCCACCGAGGACCTGCGGGAGACCCTGGAGACCATTGAAATCCAGAATATCGAACTGGACTTTGCCCGCAAGGAAGCACTGGAAGCGAGCCGGATCAAATCCGAGTTCCTGGCCAACATGTCCCATGAAATCCGGACGCCGCTGAACGGCATCATCGGCTTCACCGAGCTGTTGCTGAAAAGCCCACTGCCCCGCCAGCAGCGCGACCACCTGAACACCATCCGCAAATCCTCGGAAATCCTGCTGACCATCATTAACGACATTCTGGATTTCTCCAAGATCGAAGCCGGCAAACTGATCCTGGACCGCGTGCCTTTCCAGCTCCGGGATATCGTTGAGGAGGTGATGGTCATGCTGGCACCGGCGGCCCACGCTAAAAACCTGGACCTTGTGCCACTGGTCTACAACGATGTACCGGACAACATCATGGGGGATCCGCTGCGAGTCAAGCAGGTGATCACCAACCTGGTAAACAATGCCATCAAGTTCACCCAGACCGGCGAAGTGGTATTACGGGCGAGTCTGGAAGACGAAGATACCGAGCATAACCGGGTCACACTGCGCCTGAGCATCACCGATTCCGGCGTTGGTCTGTCACGTGCCCAGCAGCAGTCACTGTTTAACGCCTTCAGCCAGGCCGATGCCTCCACTGCCCGCCAGTATGGCGGTACCGGTCTGGGGCTGGCCATCTCCAAACGGCTGGTGGAAGAAATGGGCGGCAAGATCGGCCTGGAAAGTGAGCTGGGCAAAGGTTCCACGTTCTGGTTTACCCTGACGCCGGAACTGTCCTCAACCGGTGACAGCTCCAGCCCCAAAGAGGCGCTCCGGGGCGAAAAGATCATCTATCTCGAACACCAGAAGACCACCGGGCTGGCGGTGGAGCACCTGTTAAGGGACTGGGGCGTGGCCGTTGAACGGGTTGCCTCACCCGGAGCACTGCAGGAACAGATAGAAGAGGCGCAACGGAGGCAGGAAGGCTACGCCGGCGCCATCATCGGCATTACCCGCCACCTGCTCAACTCCAGCCAGTACTGCAACCTAGTGCGTTCCCTGGAAGTGGAACGCGACTGCCGCACCCTGTTGCTGACGCCCACTCTGGAAACCCACGACACGCCGCTGTCGGGCCTGGCCAGCGGCCACCTGACCAAACCGGTCTGCCGGGACGCCCTCTACGATGAACTGCTGCTGCTGATCCATGGCATTCAGTCGGGCAACCGAAGCGCGCAGGAAGCCGCGCTACCATTGAGGCAGAACAGCGGCTCAGGCACGCCCCGCATTCTGGCGGTGGACGATAACGAAGCCAACCTGAAACTGGTAATGACCTTGCTCAATGACTGCCGCCTGGAAGCCGAAGGCGCCTCCAGCGGATTCGAGGCATTGACCAAGGTGCGTCAGAAGGCGTTTGACCTGGTGTTCATGGACCTGCAGATGCCGGGGATGGACGGCGTGGAAACCACGGCCCGCATCCGTGATCTGGACAGCGGCTCACACCACACCCCCATCATTGCCCTGACCGCCCACGCTCTGGCGGACGAACAGGAACGGCTGGCGCAACAAGGCTTCGACGGCTATATGCCCAAGCCGATCAGCAGCAGCCAACTGGTGGAACTGATTCGCGAATACACCGGCTACGACTGCACCAATAGCGCCGACCGCTTCCGGATTTCCGAAATACGGGATACCCGCCGGACACTGCGGCCGTCAAATCGCCGGATGCAGCAGGACTGCGTCAGTGTAGAGGAGAGCATTCAACTGGCGGCGGGCAAGGCCGATCTGGCGGAGGAGCTGTTCAGTATGTTGCTGGAGCAGTTACACACCGATATCGACCGGATTCAGGCGCTTTGGCAGACCGGTGGCAACGAGCCCCTGCTTGAGTGCGTGCATAAGCTTCACGGGGCCACCCGCTACTGCGGCGTTCCCGAACTGCGCACAGCCGCCAACCGGTTCGAGACCGCCCTGAAGTGCGAGGCTCCGGATCGAGAGCTGTTAAAAGATCAACTGATTTCGGCCATGGAGCGGCTGCAGATCTGGAGTGAGCAGACCGACTGGCAGCAACTGTTCCGGGAACAGCAGCGCCAGCCGGAAACCACCTGA	956	K07678
MARv040_03519	cysteine synthase CysM [Marinobacter nauticus]	MIFPTIEDYVGHTPLVRLQRLPGDTSNVILAKLEGNNPAGSVKDRPALSMIQEAERRGEIKPGDTLIEATSGNTGIALAMAAAIKGYRMVLIMPDNLSEERRASMRAYGAQVVNVSREQGMEGARDLAIRMEAEGKGKVLDQFSNADNPSAHYHTTGPEIWEQTAGRVTHFVSSMGTTGTIMGVSRYLKERNPDIRIIGLQPEDGASIPGIRRWPEAYLPKIYDASRVDLVLDIGQQEAEDTMRALAEREGIFCGVSSGGAIAAALKLSREVENAVIVAIICDRGDRYLSTGVFPGA	ATGATTTTCCCCACCATTGAAGATTATGTCGGCCATACTCCCCTGGTGCGTCTGCAGCGTCTGCCGGGAGACACCAGTAACGTCATCCTGGCAAAACTGGAGGGGAACAACCCGGCAGGTTCGGTGAAAGACCGGCCGGCTTTGAGCATGATCCAGGAGGCTGAACGCCGGGGCGAGATCAAGCCCGGGGACACCCTGATTGAAGCCACCTCCGGCAATACCGGTATCGCGCTGGCCATGGCCGCGGCCATCAAGGGCTACCGGATGGTGCTGATCATGCCTGATAACCTGAGTGAGGAGCGCCGGGCCTCCATGCGTGCATACGGCGCCCAGGTGGTGAACGTTTCCCGTGAGCAGGGCATGGAAGGCGCCCGGGATCTGGCCATTCGAATGGAGGCCGAGGGTAAGGGCAAGGTTCTGGACCAGTTCAGCAATGCCGATAACCCTTCGGCCCACTATCACACCACGGGCCCGGAAATCTGGGAGCAGACCGCCGGGCGGGTTACGCACTTTGTCAGCTCCATGGGTACTACCGGTACCATCATGGGTGTGTCCCGTTACCTGAAAGAGCGCAATCCCGATATCCGAATTATCGGCCTGCAGCCAGAGGATGGGGCTTCGATTCCGGGTATCCGCCGCTGGCCGGAGGCTTACCTGCCGAAAATCTACGATGCCAGCCGGGTAGACCTGGTTCTGGATATTGGCCAGCAGGAAGCCGAGGACACCATGCGGGCACTGGCCGAGCGAGAGGGCATTTTCTGTGGTGTGTCCTCCGGCGGCGCCATTGCAGCGGCCCTGAAATTGTCCCGTGAGGTTGAAAACGCCGTGATCGTGGCCATTATCTGTGACCGCGGAGACCGTTACCTCTCCACCGGTGTGTTTCCCGGCGCCTGA	297	K12339
MARv040_03520	MULTISPECIES: 23S rRNA (uracil(1939)-C(5))-methyltransferase RlmD [Mari	MSKRRRKVLPKEPVRCEIETLSHDGRGIARADGKTQFVDGALPGETVMAKMVSTRSRFDELRTTEVLEAAPDRQQPPCEFADLCGGCSLQHMSADAQIRFKENTLREHFAHFGGIEPEQWVAPMRSPDSLGYRRKARLGVRYVKARESVLVGFREKRNSFLTDIDRCVVLDPRIGERIEPLRELLHGMAAFDRIAQVEVACGDDTAAMVFRNMDDLVPDDREKLIAFGQAHDLHIYLQPKGPDTVHRIWPESGGRDDERLTYRMDEFDLTMAFHPMDFTQVNAGINRNMVHRAVEWLDVQPGERVLDLFCGLGNFTLPLARKGGQVVGVEGDDAMVVRGRENARLNDLSNVEFHGADLHGDFTGQSWAKEGFDKILIDPPRSGAEEICKYLTAFGANRIVYVSCNPATLARDAGVMVRNGYRLVQAGVMDMFPHTTHVESIALFERSAD	ATGAGTAAGCGTCGCCGCAAGGTTCTGCCCAAGGAGCCCGTGCGTTGTGAAATCGAGACCCTGAGCCACGATGGCCGGGGCATTGCCCGCGCTGATGGCAAAACCCAGTTTGTTGACGGAGCCCTGCCGGGCGAAACCGTGATGGCCAAAATGGTCAGCACCCGCAGCCGGTTTGATGAGCTGCGCACAACCGAAGTGCTGGAAGCAGCCCCTGACCGCCAGCAGCCACCCTGTGAGTTTGCCGATCTTTGCGGTGGTTGCAGTCTTCAGCACATGAGCGCCGATGCCCAGATACGGTTCAAGGAAAATACCCTGCGCGAGCATTTTGCCCACTTTGGGGGCATTGAACCGGAGCAGTGGGTGGCTCCGATGCGTTCTCCGGATAGCCTCGGCTATCGTCGCAAGGCGCGGCTGGGCGTACGTTATGTGAAGGCCCGGGAGTCGGTGCTGGTTGGTTTCCGGGAGAAGCGCAATAGCTTTCTGACCGACATTGACCGCTGCGTGGTACTGGATCCCCGGATCGGTGAGCGAATCGAGCCTCTTCGGGAGTTGCTACATGGCATGGCGGCATTTGACCGGATTGCCCAGGTAGAAGTGGCCTGTGGCGATGATACGGCTGCCATGGTGTTCCGGAACATGGATGACCTGGTGCCGGACGACCGGGAAAAGCTGATCGCCTTTGGTCAGGCCCATGACTTGCATATCTATCTGCAGCCCAAGGGCCCGGACACCGTGCACCGGATCTGGCCGGAATCCGGCGGGCGGGACGATGAACGCCTGACCTATCGTATGGATGAGTTTGACCTCACCATGGCCTTCCATCCCATGGACTTTACCCAGGTGAACGCCGGCATCAACCGCAATATGGTACACCGTGCGGTCGAGTGGCTGGACGTCCAGCCCGGAGAGCGGGTGCTGGATCTGTTCTGCGGCCTGGGCAACTTTACACTGCCACTGGCCCGCAAGGGCGGGCAGGTTGTGGGTGTGGAAGGCGACGATGCCATGGTGGTTCGCGGCCGTGAAAACGCCCGCCTGAACGATCTCTCCAATGTGGAATTCCACGGGGCAGATCTGCACGGGGATTTCACCGGGCAATCATGGGCAAAAGAGGGTTTTGACAAGATTCTGATCGATCCACCTCGTTCAGGCGCGGAGGAGATTTGTAAGTATCTGACTGCTTTCGGTGCCAACCGCATTGTTTACGTGTCCTGCAACCCCGCTACCCTGGCGCGGGATGCCGGGGTGATGGTGCGCAATGGTTATCGGCTGGTACAGGCCGGTGTGATGGATATGTTCCCCCATACCACCCACGTTGAGTCCATTGCGTTGTTTGAGCGTAGCGCAGACTGA	449	K03215
MARv040_03521	MULTISPECIES: GTP diphosphokinase [Marinobacter]	MVKVREDYSISGDGEVDIDRCVQHIAEQTHLEDPDQLRRACEKAAQIAVQAFREDRLWAPGASSFRTGLEMAQVLAELHLDQASLVAAVLYRAVREERVPLEEVRKEFGDEVAGLINGVQQMAAISSIHHPLKGNVLGQSEGQLDNVRKMLVTMIDDVRVALIKLAERTCAIRAVKDAPEEKRMRVAREVFDIYAPLAHRLGIGHIKWELEDLSFRYLHGSAYKKIAKLLDEKRLDRESYIRRVIDTLQTELKASGIKAELSGRAKHIYSIWRKMRRKGIDFSQVYDVRAVRILVPEVRDCYGALGIVHTLWRHIPNEFDDYIANPKENGYQSLHTAVIGPEGKVMEVQIRTHAMHEEAELGVCAHWLYKGTDTRNKSTGYDAKINWLRQVLEWQEELGDISGLADHLKSDVASDRVYVFTPEGHVVDLPQGATPVDFAYRVHTEIGHACRGARVNSRIVPLTYPLKTGDQVFILTSNNPAPSRDWLNPSLGYIQTSRARAKVTHWFKQQNRDRNVIDGRAILEDEFKRLSLFDVELEQLAAKVNYHSIDDMFAAIGAGDLRPTHVANVAQQLLEPRSEQLDLKLTPNRKKPYDTESDIQILGVGKLKTQVAKCCKPLPGDPIGGYITVGRGVTVHRQDCLTFLNLREFEPNRIIEVNWGGQPAAVYPVDIEIEAYDRSGLLRDITQVLSSSRSDVLSLNTVTNKDENTATMRVTVEISSLEQLARLLAQIRNLPNIIDVRRKRG	ATGGTAAAAGTTCGGGAAGACTATTCGATCAGCGGTGACGGCGAGGTCGATATAGACCGCTGCGTGCAGCACATCGCTGAACAGACTCATCTCGAGGATCCGGATCAGCTTCGGCGGGCTTGTGAGAAAGCCGCCCAGATCGCCGTTCAGGCGTTCCGGGAAGACCGTTTGTGGGCGCCCGGAGCCAGCAGTTTCCGGACCGGTCTGGAAATGGCGCAGGTTTTGGCAGAGCTGCATCTTGATCAGGCCAGCCTGGTTGCCGCCGTGCTCTATCGGGCGGTGCGTGAAGAACGGGTGCCGCTTGAAGAGGTTCGCAAGGAATTCGGCGATGAAGTGGCGGGGCTGATTAACGGCGTGCAGCAGATGGCTGCGATTTCGTCCATCCATCATCCGCTCAAGGGCAATGTCCTGGGGCAGAGCGAAGGCCAGTTGGACAATGTCCGCAAGATGCTGGTCACCATGATTGATGACGTTCGGGTGGCGCTCATCAAACTGGCAGAGCGCACCTGCGCTATCCGCGCAGTGAAAGATGCGCCGGAAGAAAAACGCATGCGCGTGGCCCGGGAAGTCTTCGACATCTATGCTCCGTTGGCGCACAGGCTCGGTATCGGCCACATCAAATGGGAGCTGGAAGATCTCTCGTTCCGCTACTTGCATGGCTCCGCGTACAAGAAAATCGCCAAGTTGCTGGATGAGAAACGGCTGGACCGTGAAAGCTACATCCGCCGGGTGATTGATACCCTGCAAACCGAGCTCAAGGCTTCCGGTATCAAGGCCGAGCTCAGCGGGCGGGCCAAGCACATCTACAGTATCTGGCGGAAGATGCGTCGTAAGGGAATCGATTTTTCCCAGGTATACGATGTCCGTGCCGTGCGCATTCTGGTGCCGGAAGTGCGTGATTGCTATGGCGCGCTGGGGATTGTTCACACCCTGTGGCGCCACATTCCCAACGAGTTCGATGACTACATTGCCAACCCCAAGGAGAACGGTTATCAGTCGCTGCACACGGCGGTGATCGGCCCGGAAGGCAAGGTCATGGAGGTGCAGATTCGCACCCATGCCATGCATGAAGAAGCGGAACTGGGCGTATGTGCCCACTGGCTGTACAAGGGCACCGATACGAGGAACAAATCCACCGGCTACGACGCCAAGATCAACTGGTTGCGCCAGGTTCTGGAGTGGCAGGAGGAGCTGGGCGACATTTCCGGACTGGCGGATCATCTGAAATCAGACGTGGCCTCAGACCGGGTGTATGTGTTTACGCCGGAAGGCCATGTGGTAGACCTGCCCCAGGGCGCCACGCCGGTGGATTTTGCCTACCGGGTGCATACCGAAATTGGTCATGCCTGCCGGGGTGCCAGGGTGAACAGCCGCATCGTTCCGCTGACTTACCCGCTCAAGACCGGGGATCAGGTATTTATTCTGACTTCCAACAATCCGGCTCCCAGCAGGGACTGGCTCAACCCGAGCCTGGGCTATATTCAGACGTCCAGGGCCCGGGCGAAGGTTACACACTGGTTCAAACAGCAGAACCGTGACCGCAATGTCATTGACGGCCGCGCTATTCTGGAAGACGAGTTCAAGCGCCTGTCGCTGTTTGATGTGGAGCTGGAACAACTGGCGGCCAAGGTCAACTACCACAGCATTGATGATATGTTTGCCGCCATCGGGGCGGGAGATCTGCGGCCTACTCATGTGGCCAATGTGGCTCAGCAACTGTTGGAGCCCCGATCTGAACAGCTGGATCTTAAGCTGACCCCGAACCGGAAAAAGCCCTACGACACTGAATCCGATATCCAGATACTTGGTGTTGGCAAGCTGAAAACTCAGGTGGCCAAGTGCTGCAAGCCGCTGCCCGGAGACCCGATCGGAGGCTATATCACCGTGGGCCGCGGCGTGACCGTGCATCGCCAGGACTGCCTCACGTTCCTGAATCTGCGGGAATTTGAACCGAACCGCATCATTGAAGTGAACTGGGGCGGGCAGCCGGCGGCGGTCTATCCAGTGGATATCGAAATCGAGGCCTATGATCGATCCGGTCTGCTGCGAGACATCACCCAGGTGCTGTCTTCGTCCCGCAGTGATGTGTTGTCTCTCAACACCGTGACCAACAAAGACGAAAACACGGCCACTATGCGGGTGACGGTGGAAATCTCCAGTCTGGAGCAGTTGGCGCGGCTGCTGGCCCAGATTCGGAACCTGCCGAACATCATCGACGTAAGGCGGAAACGCGGATGA	745	K00951
MARv040_03522	MULTISPECIES: nucleoside triphosphate pyrophosphohydrolase [Marinobacte	MSYSIEDLKHLMARLRDPDTGCPWDTKQTFASIVPHTIEEAYEVADAIEQEDFPHLKDELGDLLFQVIFYARMGEEAGHFEFDGIVDHLVRKLVRRHPHVFPGGTLESRIDPDNRPDEAWIKESWERIKAEERAEKPVANTPASRLDGIARTLPAMARAEKLQRRAARHGFDWPDIGPVFDKLHEEIDELKEAWQMAEAGTGDLDAVEDELGDLLFVCVNLARFLKVNPEQALKRTNHKFDARFRAIERVLEKEGRNLDEETLEALDAVWQSVKGVEKE	ATGAGTTACAGCATCGAAGATCTGAAACACCTGATGGCCCGGCTCCGGGATCCGGACACCGGTTGCCCCTGGGACACCAAACAGACCTTTGCCAGCATCGTGCCCCACACGATTGAAGAAGCTTACGAAGTCGCTGATGCCATCGAGCAGGAGGATTTCCCACATCTGAAAGACGAACTGGGAGATCTTCTTTTCCAGGTCATCTTCTATGCCCGCATGGGAGAAGAAGCCGGCCACTTTGAGTTTGATGGCATTGTTGACCATTTGGTTCGCAAGCTGGTTCGGCGCCATCCCCACGTGTTTCCGGGGGGCACGCTGGAGAGCCGTATCGATCCGGATAATCGACCCGACGAAGCCTGGATCAAGGAAAGCTGGGAGCGCATCAAGGCCGAGGAGCGTGCTGAGAAACCGGTGGCGAATACTCCGGCCAGCCGTCTGGACGGTATTGCCCGCACCCTGCCGGCCATGGCCCGGGCGGAAAAACTGCAACGGCGTGCGGCCCGGCATGGCTTCGACTGGCCGGATATCGGCCCGGTGTTCGACAAACTTCACGAAGAGATCGATGAGCTGAAGGAAGCCTGGCAAATGGCCGAGGCCGGTACCGGAGACCTGGATGCGGTTGAGGACGAGCTGGGTGACCTGCTGTTTGTTTGCGTAAATCTGGCACGTTTCCTGAAAGTAAATCCCGAGCAGGCCCTGAAGCGAACCAATCATAAGTTTGATGCCCGGTTCCGTGCCATTGAGCGGGTGCTGGAAAAAGAAGGTCGTAATCTGGATGAAGAAACCCTGGAAGCGCTGGATGCCGTGTGGCAGAGCGTGAAAGGGGTGGAAAAGGAGTAG	279	K04765
MARv040_03523	MULTISPECIES: hypothetical protein [Marinobacter]	MKIKDLVKHWDKHGRGRLTRDAAYLSLADQHHDRLQKLAALYPMKSTQDLMRDLISAALDELETSFPYVQGEKVVAYDEDGFEIYEDKGLTPQFVALSQKHIKRLKARQLESVA	ATGAAGATCAAAGATCTGGTCAAGCACTGGGATAAACACGGCCGTGGAAGACTGACCCGGGACGCCGCCTATCTGTCTTTGGCTGACCAGCATCATGACCGTTTGCAGAAGCTTGCGGCACTGTATCCGATGAAGTCCACTCAGGATCTGATGCGGGATCTGATCTCCGCCGCTCTCGACGAGCTGGAAACCAGTTTCCCCTACGTTCAGGGTGAGAAGGTTGTGGCTTACGACGAGGATGGCTTTGAAATCTATGAGGACAAAGGCCTGACACCGCAATTCGTTGCCCTGAGCCAGAAACACATCAAGCGCCTCAAGGCCCGCCAGTTGGAGTCGGTTGCCTGA	114
MARv040_03524	MULTISPECIES: hypothetical protein [Marinobacter]	MKVTELPQHWEKEKQAQERSHEYNLRLPLEDAARIAALAELYPDRSESEILNDMIAAALDDLISQGPLKDRLAEQKKS	ATGAAAGTGACCGAACTGCCCCAGCATTGGGAAAAGGAAAAACAGGCCCAGGAGCGCAGCCATGAATACAACCTGCGCCTGCCTCTGGAAGATGCCGCACGGATTGCGGCCCTGGCGGAACTCTACCCGGACCGGAGCGAAAGTGAGATCCTGAACGACATGATTGCCGCCGCTCTGGACGACCTGATCAGCCAGGGCCCGCTGAAAGACCGATTGGCAGAACAGAAGAAGTCGTAA	78
MARv040_03525	phosphoenolpyruvate carboxylase [Marinobacter nauticus]	MTELHPDLRENVRLLGDLLGQSILRFPGQDCYDRIEEIRAAAKADRRQESGSGQRLVKLLGQLSDDELLPVTRAFNQFLNLANLAEQYHGIRRKQGHPSDLMVESLGEVFDRLKSGGIDPQELHRKVADLRIEFVLTAHPTEVARRTLILKYDEMSDCLSRLDHDDLMPGEREEIVDRLSLLIAEAWHTDEIRHERPTAVDEAKWGFAVIENSLWQALPKFLRSLDTSLSEATGQGLPLQVSPIRIASWMGGDRDGNPNVTHEVTREVFLLGRWMAADLYLRDIQALRAELSMWQASDELRAEVGDSREPYRQVLAQLRERLIKTRDWAEASVKGEPADDSGILFENEDLTGPLELCYRSLMECGLEAIANGPLLDTIRRAHTFGLPLIRLDIRQEASRHAEAVAEMVDYLGLGDYLSWSEQERQAFLVKELKGRRPLVPRNWQPSEPVREVLATCEVVAGQTPEALGSYVISMASKPSDVLNVILLLREAGMAFPMRVVPLFETLDDLKGAPDSMAALYEVDWYREYCSGRQEVMIGYSDSSKDAGQLMAAWAQYQAQEKLTEVANRYGVHLTLFHGRGGTVGRGGGPANRAILSQPPGSVNGSFRITEQGEMIRFKFGLPRLAVQSLTLYTTAVIEATLAPPPVPKDEWREVMDWLTERSLRSYREVVRENPDFVPYFRQVTPETALGKLALGSRPARRKATGGVESLRAIPWIFAWTQMRLMLPSWLGSDVALEEAAQADRLPELREMMQGWPFFRTYVDMLEMVLAKADLRIASYYEQTLVEDEHLLALGQSLRQRLQGCIERLLELKQQQTLLEQEPVFAHSMKVRNPYTDPLHYLQAELLRRDRESEGAGKVPELVERALKVTMAGISAGMRNTG	GTGACCGAACTGCACCCGGATCTTCGAGAAAACGTACGTTTGCTGGGCGATCTGCTTGGCCAGAGCATACTCCGATTCCCCGGACAGGACTGCTACGACCGCATTGAAGAAATCCGCGCCGCCGCCAAGGCTGACCGGCGCCAGGAAAGTGGTTCCGGACAACGCCTGGTGAAACTCCTGGGCCAGCTCAGCGATGATGAGCTGCTGCCGGTGACCCGAGCCTTTAACCAGTTTCTCAACCTTGCCAACCTGGCTGAGCAGTACCACGGAATTCGTCGCAAGCAGGGGCATCCGTCAGATCTGATGGTGGAATCCCTGGGGGAGGTGTTTGATCGGCTGAAGTCCGGGGGGATAGACCCGCAAGAGTTGCATCGGAAGGTTGCAGATTTACGCATAGAGTTTGTGCTCACCGCGCACCCCACCGAAGTGGCCCGGCGTACATTGATCCTCAAGTACGATGAAATGTCCGATTGCCTGTCGAGGCTGGATCATGACGACCTGATGCCCGGTGAACGGGAGGAAATCGTTGACCGGTTGTCGCTGTTGATTGCCGAGGCCTGGCATACCGACGAGATTCGGCATGAAAGGCCGACCGCCGTGGACGAGGCCAAGTGGGGCTTCGCCGTTATCGAGAACAGTCTCTGGCAGGCGCTGCCGAAATTTCTCCGTAGCCTGGATACCTCGTTGTCGGAGGCGACCGGTCAGGGGCTTCCGTTGCAGGTGTCGCCGATCCGTATTGCTTCGTGGATGGGGGGCGACCGTGATGGCAACCCCAATGTCACCCACGAAGTGACCCGGGAAGTGTTCCTGCTCGGTCGCTGGATGGCCGCAGATCTCTATCTGCGCGATATCCAGGCGCTGAGAGCAGAGCTTTCCATGTGGCAGGCAAGCGATGAATTGCGGGCCGAGGTAGGAGATTCCCGGGAGCCGTATCGCCAGGTGCTGGCCCAATTGAGGGAGCGCCTGATCAAGACCCGGGACTGGGCCGAAGCCAGCGTCAAGGGCGAGCCGGCAGACGATTCGGGCATTCTGTTCGAGAATGAGGATCTCACCGGGCCGTTGGAATTGTGCTATCGCTCCCTGATGGAGTGCGGGCTGGAAGCCATTGCCAATGGTCCGCTGCTGGATACCATTCGCCGGGCGCACACCTTCGGCCTGCCACTGATCCGACTGGATATCCGCCAGGAGGCCTCACGCCACGCCGAGGCGGTGGCAGAGATGGTGGACTACCTAGGGTTGGGTGACTATCTGTCCTGGTCGGAACAGGAGCGCCAGGCGTTTCTGGTCAAGGAACTGAAAGGGCGGCGCCCCCTGGTGCCCCGGAATTGGCAACCCTCCGAGCCGGTGCGCGAGGTTCTGGCAACCTGCGAGGTGGTCGCTGGCCAGACACCGGAAGCCCTGGGTTCCTATGTGATTTCCATGGCCAGCAAGCCCTCGGACGTTTTAAACGTGATTTTGCTGCTGCGGGAAGCGGGGATGGCGTTCCCCATGCGCGTCGTACCGCTGTTCGAAACGTTGGATGATCTCAAGGGTGCGCCCGACAGTATGGCGGCCCTGTACGAGGTGGACTGGTATCGGGAATACTGCAGCGGGCGCCAGGAAGTGATGATCGGCTATTCAGACTCCTCGAAGGATGCCGGCCAGTTGATGGCGGCCTGGGCCCAGTACCAGGCCCAGGAGAAGCTGACCGAAGTGGCCAATCGGTATGGAGTGCATCTGACACTGTTTCATGGCCGCGGCGGCACCGTGGGCCGGGGCGGTGGTCCGGCGAATCGGGCGATTCTGTCCCAGCCGCCGGGCTCGGTGAACGGCAGCTTCCGGATTACCGAGCAGGGCGAGATGATCCGTTTTAAATTTGGTCTGCCGAGGCTGGCGGTGCAGAGTCTGACCTTGTACACCACAGCGGTGATTGAGGCGACCCTGGCGCCACCACCTGTGCCAAAGGATGAGTGGCGCGAGGTCATGGACTGGCTGACCGAGCGTTCGCTGCGGTCCTACCGTGAGGTCGTCCGTGAGAATCCGGATTTTGTGCCTTACTTCCGTCAGGTCACACCGGAAACGGCTCTGGGTAAACTTGCCCTTGGCAGCCGGCCGGCCCGGCGCAAGGCCACAGGGGGCGTTGAAAGCCTGAGAGCCATTCCGTGGATTTTTGCCTGGACCCAGATGCGGTTGATGCTGCCAAGCTGGCTGGGCAGTGATGTTGCCCTCGAAGAGGCGGCCCAGGCGGACCGCCTGCCCGAACTGCGGGAGATGATGCAGGGCTGGCCGTTCTTCCGCACCTACGTGGATATGCTGGAAATGGTCCTCGCCAAGGCAGATTTGCGTATTGCCAGCTATTACGAGCAGACCCTGGTTGAGGATGAGCACTTGCTGGCGCTTGGCCAGAGCCTGAGGCAGCGTTTGCAGGGCTGCATTGAGCGTCTGCTGGAGCTTAAACAGCAACAGACTCTGCTGGAGCAGGAGCCGGTGTTTGCCCATTCAATGAAAGTCCGGAATCCCTACACTGATCCGCTGCACTATCTGCAGGCAGAATTACTCAGGCGTGACCGGGAAAGCGAGGGGGCTGGAAAGGTGCCGGAATTGGTCGAGAGGGCGCTGAAGGTGACCATGGCCGGAATTTCTGCCGGTATGCGAAATACCGGTTAA	881	K01595
MARv040_03526	HDOD domain-containing protein [Marinobacter nauticus]	MALSERLSRFLARKGITYQPLETEPVANLDAAVLASGKPQHDFIKATLLIDINGVVMVVHRFDSTLDMDAVHQFTGRRLQPLTARQTSRLFGDCDAGFVPPIGAAWELPVLVDEDVVTAESVIFSGGTDHSLVEMDGRAFRLAQAGARQGHLVIRGQGVEDREALTLEDVADKLQKLYRLPPMPALALRILRLTANTEATAKELAELIEFDPSMTAQIMRYARSALFNYPGQINSVQEAVTRVLGFDRVAHIALGIASVRAFDVPRGGMLGMDNFWRHSLYCAFLCQNLAAYSGRDKGLAYLCGLLHNFGLLLVGHLFPSEFEELNALREINPEASMHSLEQEVFGHSERQDILAVGHGAIGGILHRLWQLPEAVIKAAGMHQHIGYHGEHEEYVQMVQLANAILKERGIGDELNPDDLPALVESLGLRADVLERVQSDMDQVASDLDVLASSLAS	TTGGCATTGTCGGAGAGGCTTTCGCGTTTTCTGGCCCGCAAGGGCATTACCTACCAGCCACTGGAAACGGAGCCCGTTGCCAATCTGGACGCGGCGGTGCTTGCTTCGGGTAAACCCCAGCATGACTTTATCAAGGCGACCCTGCTGATCGATATCAATGGGGTGGTTATGGTGGTACACCGTTTTGACAGCACGCTTGATATGGATGCCGTGCACCAGTTCACCGGTCGGCGCCTGCAGCCGCTGACGGCGCGCCAGACTTCCCGGTTGTTCGGGGACTGTGACGCCGGATTCGTACCTCCGATCGGAGCCGCCTGGGAGCTGCCGGTTCTGGTGGATGAAGATGTAGTGACAGCCGAAAGTGTGATCTTCTCCGGTGGCACGGACCACAGCCTGGTTGAAATGGACGGCCGGGCCTTCCGCCTGGCTCAGGCTGGCGCCCGGCAGGGACATCTGGTTATTCGTGGTCAGGGCGTGGAAGATCGCGAAGCCCTGACTCTGGAAGACGTGGCAGACAAACTGCAAAAGCTTTATCGGCTGCCGCCAATGCCGGCCCTGGCATTGCGAATCCTGCGGCTGACCGCCAATACTGAAGCGACGGCCAAAGAGCTGGCCGAGTTGATCGAATTCGACCCCAGTATGACCGCGCAGATCATGCGCTATGCCCGATCAGCGCTGTTCAACTACCCCGGCCAGATAAACTCTGTACAGGAAGCGGTCACCCGGGTCCTCGGTTTTGACCGGGTTGCCCACATTGCCCTGGGTATTGCCTCGGTGCGGGCGTTTGATGTGCCCCGCGGAGGCATGCTCGGCATGGATAATTTCTGGCGCCACTCGCTTTATTGCGCGTTCCTGTGCCAGAACCTCGCCGCCTATTCCGGCCGCGACAAAGGGCTCGCCTATCTGTGCGGATTGCTGCACAACTTCGGCCTGCTGCTGGTGGGCCATCTGTTTCCATCGGAGTTTGAAGAGCTTAATGCTCTGCGGGAAATCAACCCGGAGGCAAGCATGCACTCGCTCGAGCAGGAAGTGTTTGGCCACAGTGAGCGCCAGGATATTCTGGCTGTTGGTCATGGTGCCATTGGCGGTATTCTGCACCGGCTGTGGCAGTTGCCGGAAGCCGTGATCAAAGCCGCCGGCATGCACCAGCACATCGGATACCATGGCGAGCACGAGGAATATGTCCAGATGGTGCAGCTGGCCAATGCCATACTCAAAGAGCGTGGTATTGGTGACGAACTCAATCCTGACGACCTGCCGGCACTGGTTGAGAGCCTTGGGCTCCGGGCGGATGTGCTGGAGCGGGTTCAGAGCGACATGGACCAGGTGGCTTCCGATCTGGACGTGCTGGCGTCTTCCCTCGCTTCCTGA	456
MARv040_03527	MULTISPECIES: adenylate kinase [Marinobacter]	MRIIMLGAPGAGKGTQAQFITERFEIPQISTGDMLRAAVKAESELGLQVKEVMASGGLVSDDIIIALIEERIQQPDCKNGFLLDGFPRTIPQAEALKDQGIAIDYVVEISVEDEEIVSRLSGRRVHEGSGRIYHVKYDPPKVEGKDDETGEALIQREDDKEETVRKRLKIYHEQTAPLVGFYQSWAEKAPADAPRYVRVEGVGSLDSIRDQILSQLK	ATGCGAATCATTATGTTAGGCGCGCCAGGCGCAGGTAAGGGCACCCAGGCCCAGTTTATTACCGAGCGTTTCGAGATCCCCCAGATCTCCACGGGTGATATGCTCCGCGCTGCGGTCAAAGCCGAATCGGAGCTGGGCCTGCAGGTTAAAGAGGTTATGGCGTCTGGTGGCCTGGTGTCTGATGACATCATCATTGCCCTGATTGAAGAGCGTATCCAGCAGCCAGATTGCAAGAACGGCTTCCTGCTGGATGGCTTCCCGCGCACCATTCCCCAGGCTGAGGCCCTGAAAGACCAGGGTATCGCCATCGACTACGTGGTCGAAATCTCGGTTGAAGACGAAGAAATCGTCAGCCGCCTGTCTGGCCGTCGTGTACACGAGGGCAGTGGCCGTATCTACCACGTTAAATACGATCCGCCCAAGGTAGAAGGCAAAGACGATGAGACCGGCGAAGCGCTGATCCAGCGTGAAGACGACAAGGAAGAGACCGTTCGCAAGCGCCTCAAAATCTATCATGAGCAGACAGCGCCGCTGGTGGGCTTCTACCAGAGCTGGGCAGAGAAAGCCCCGGCCGATGCGCCCAGGTATGTGCGCGTTGAAGGCGTTGGCAGCCTCGACAGCATTCGCGATCAGATTCTGTCCCAACTGAAGTGA	217	K00939
MARv040_03528	tRNA (adenosine(37)-N6)-threonylcarbamoyltransferase complex dimerizati	MKLLALDTSSEGCSAALWLDGRVTERFELAPRGHTRLLMPMVRELCAEQGLSPTDLDALAFARGPGSFTGLRIATGVVQGLAWGLDIPVVPVSSLAAVALAAIETHALQEGDCIAVAFDARMGEVYWGVFRCEAGLPVLLSEERVCPPDAVTLPPDAGGNWYGAGQGWTLKEQMPGELVERLSAIDDTLLPAAAQVAKLAEQGMSNGQAVPAEQAQPVYIRDEVAWKKLPGRE	GTGAAACTTCTGGCACTGGATACCTCATCCGAGGGCTGTTCCGCGGCACTCTGGCTGGATGGCCGGGTGACCGAGCGATTCGAGCTGGCCCCACGGGGCCACACTCGCCTGTTAATGCCCATGGTTCGCGAATTGTGCGCGGAGCAGGGCCTGTCCCCAACCGATCTCGATGCGCTGGCGTTCGCCCGGGGCCCAGGCTCTTTCACCGGGCTGCGGATTGCAACCGGTGTAGTCCAGGGATTGGCCTGGGGGCTGGATATCCCCGTGGTTCCAGTGTCGTCCCTGGCGGCGGTGGCGCTCGCGGCGATCGAAACGCACGCCCTGCAGGAGGGTGATTGCATTGCGGTGGCCTTTGACGCCCGCATGGGGGAGGTTTACTGGGGCGTGTTCCGCTGTGAGGCGGGGCTTCCAGTGTTGCTGAGCGAGGAGCGGGTCTGCCCGCCTGATGCGGTGACTCTGCCACCGGATGCCGGTGGCAACTGGTACGGCGCCGGTCAGGGCTGGACCCTGAAAGAGCAGATGCCCGGTGAGCTCGTTGAACGCCTCTCAGCCATTGACGATACGTTGTTGCCGGCAGCGGCCCAGGTGGCGAAGCTGGCCGAACAGGGAATGTCGAACGGGCAGGCGGTGCCAGCAGAGCAGGCACAACCGGTGTATATCCGGGACGAAGTGGCCTGGAAGAAGTTGCCCGGTCGGGAGTGA	233	K14742
MARv040_03529	MULTISPECIES: hypothetical protein [Marinobacter]	MIGGINPSNPSLYQAGNNSPARERTDVSRTPAADPQALATGDVRNQLNTARQDRDTAPGNPAQPGGTGPELDSRRVEARRAAEDARLERFRADELPLPAARALSAFAGVAAAGQEFESGSVLSGIDILV	ATGATTGGCGGCATCAATCCCTCAAATCCTTCGTTGTACCAGGCGGGTAATAACTCCCCGGCCCGGGAACGCACGGATGTATCCCGCACCCCGGCGGCGGACCCCCAGGCACTTGCCACGGGTGATGTTCGCAACCAGCTCAATACCGCCCGTCAGGATCGGGATACCGCCCCCGGTAATCCGGCACAGCCCGGTGGTACCGGCCCGGAACTGGACAGCCGGCGTGTCGAAGCCCGGCGCGCGGCGGAAGATGCCCGGCTTGAACGTTTCCGCGCAGACGAATTGCCGCTTCCTGCCGCCCGCGCGCTGTCGGCTTTTGCCGGCGTTGCCGCTGCCGGGCAGGAGTTTGAGAGCGGCAGCGTGCTGAGCGGAATTGATATTCTGGTCTGA	129
MARv040_03530	class I SAM-dependent methyltransferase [Marinobacter nauticus]	MPSPSSHTELPDSSSLRHILAVAHSPLAEPGVARTLATELGLDWLGVVAPKQVRDYGLLLFMDEHGLALQQTGKGAPGPVRAEFVSGKMGYRREHGGGAGQLVARAVGMQKTRAPLQVLDATAGLGQDAFVLASLGCQMTLFERNPIIHALLADGLYRASLNEACAPIVARMTLHSGNSLDWMNQAGPEAVDVVYLDPMFPHRDKSALVKKEMQVFRQVVGDDDDASQLLEDALGCARYRVVVKRPRKAPAIAGPEPAARVEGKSSRYDIYPIRALPT	ATGCCGTCGCCTTCCTCTCACACCGAGCTTCCGGATTCCTCGTCTCTCCGTCACATCCTGGCCGTTGCTCATAGCCCCTTGGCTGAACCGGGCGTAGCCCGTACGCTGGCCACCGAGCTGGGGCTTGACTGGCTGGGCGTGGTCGCCCCCAAACAGGTTCGGGACTACGGTCTTCTATTGTTCATGGACGAGCATGGGCTGGCGTTACAGCAAACCGGTAAAGGTGCACCCGGGCCAGTCAGGGCGGAATTTGTCAGTGGCAAGATGGGCTACCGGCGCGAGCACGGTGGTGGCGCTGGCCAGTTGGTGGCGCGCGCCGTGGGTATGCAGAAAACCCGCGCTCCGTTGCAGGTGCTTGATGCCACCGCCGGCCTCGGCCAGGACGCCTTTGTACTGGCCTCCCTGGGGTGCCAGATGACACTGTTCGAGCGTAACCCGATCATTCATGCCCTGTTGGCCGATGGCCTGTACCGGGCTAGCTTGAATGAGGCCTGTGCACCGATTGTGGCGCGAATGACGCTGCACTCTGGCAACTCACTGGACTGGATGAACCAGGCAGGACCCGAAGCCGTCGATGTGGTCTATCTGGACCCGATGTTTCCGCATCGGGACAAGTCTGCGCTGGTCAAGAAGGAGATGCAGGTGTTCCGGCAGGTGGTGGGTGATGATGACGACGCCAGCCAGCTCCTGGAGGACGCGCTCGGCTGTGCCCGCTATCGGGTGGTGGTCAAACGCCCCCGCAAGGCACCCGCGATCGCCGGACCGGAGCCGGCTGCGCGGGTTGAGGGTAAAAGCAGTCGCTACGACATTTACCCGATCCGGGCGTTGCCGACCTGA	278	K15984
MARv040_03531	MULTISPECIES: glycerol-3-phosphate 1-O-acyltransferase PlsB [Marinobact	MRLYQGIRSLILSLFRKILFLWVRTDVSGNTLEALGLDPDKPVCYVLQYSSLSSRLVLEQEVIRARLPGATDTLPVKNGPSHSFFFLYKRIGGLFRGGRHKPVPTREFTDLVHFGLEHPDQDVQIVPVSLFWGRSPDKEKSLVKLLLSDTWSVAGRLQKFLIILVHGRNTYVQFNQPLSLRQVVDEYRDNEQKANRKLARILRTHFRRVRQAVLGPDLSHRRTLVEGLVRTQAVKEAIRETAAKDDIPPEKVRAKAYKYADEIAASMSIVTIRFLELVLAWLWNRIYNGIAIHNIGVAKEAAQDNAVVYVPCHRSHIDYLLLSYVLYKNGLMPPHIAAGINLNMPIVGPILRRGGAFFMRRSFKDNPLYATVFNEYMHVMFTRGYSVEYFVEGGRSRTGRMLPPRPGMLSMTVRSFLRDHRKPIVFVPVYIGYEKVMEGRSYLGELRGKKKQKESIFGLAKTARKLTNSFGRVAVNFGDPIHLDKVLDDVHESWRHEAYDAEYRPSWLNQAVDNLSQRVASNINASVAVNPIGMTATVLLGTERLAMDEGQLIRLLDKYADLLRAYPYAETITLPEGTGRDWIAYCENMGLITRQPQKLGDIIALEGSNAILMTYYRNNIQHLFALPALIASLFENKASLSREKIVFLTSVAYPYLQSELFLQYDQEQVDAVINQWIDVLVDQGLLIRLEDERLGRPEEGTEAMLRSRILSRFIIQTLERYHITLGILRKYGSGNLTAAELEEQSTLLAERMSILFGLNAPEFFDKTLFRNFIANMQKNGVLTTDEDGRLCYGEGLDEVAEDARLVLSVEKRQAIQQVTMLDA	ATGCGACTTTATCAGGGCATTCGCAGCCTGATCCTGTCTCTTTTCCGAAAGATCCTGTTTTTATGGGTCAGGACTGATGTCAGTGGCAATACCCTGGAAGCCCTCGGGCTGGACCCGGACAAGCCCGTCTGTTACGTGCTCCAGTACAGCTCACTGTCGAGCCGTCTGGTGCTGGAGCAGGAAGTCATCCGGGCCCGGTTGCCGGGAGCCACAGATACCTTGCCGGTCAAAAACGGGCCCTCGCATTCGTTTTTCTTCCTTTACAAACGCATTGGCGGCCTGTTTCGGGGCGGCCGACACAAGCCGGTGCCTACCCGGGAATTTACTGATCTGGTCCACTTCGGGCTGGAACATCCGGATCAGGACGTCCAGATTGTGCCCGTCTCGCTGTTCTGGGGTCGCTCACCCGACAAGGAAAAGTCTCTGGTCAAGCTGCTGCTCTCAGACACCTGGTCGGTCGCGGGCCGCCTGCAGAAATTTCTGATTATTCTTGTGCATGGCCGCAACACCTACGTGCAGTTCAACCAGCCGCTGTCACTCAGGCAGGTGGTGGACGAGTATCGCGACAACGAACAGAAGGCCAACCGCAAGCTGGCGCGAATTCTGCGAACCCACTTCCGTCGTGTACGCCAGGCGGTGCTGGGGCCGGATTTGTCGCATCGACGCACCCTGGTGGAGGGGCTGGTACGCACCCAGGCGGTCAAGGAAGCCATCCGTGAGACTGCAGCGAAGGACGACATCCCGCCGGAGAAGGTCCGCGCCAAGGCATACAAATACGCCGACGAGATCGCCGCGAGCATGTCGATTGTGACTATTCGCTTCCTGGAGCTGGTATTGGCCTGGCTCTGGAACCGGATCTACAACGGTATTGCCATCCACAACATTGGGGTAGCCAAGGAAGCGGCACAGGACAACGCTGTGGTCTACGTACCCTGCCACCGATCCCACATCGATTACCTGCTGCTGTCCTATGTGCTCTACAAAAACGGCCTGATGCCGCCCCACATCGCGGCAGGCATCAACCTGAACATGCCCATCGTGGGGCCAATCCTGCGCCGTGGCGGCGCGTTTTTCATGCGCCGCAGCTTCAAGGACAACCCGCTTTACGCCACCGTGTTCAACGAGTACATGCATGTGATGTTCACCCGGGGCTACTCGGTGGAGTATTTCGTCGAGGGCGGCCGCTCCCGGACCGGCCGCATGCTGCCGCCACGCCCGGGCATGCTGTCGATGACCGTGCGCAGCTTCCTGCGGGATCACCGCAAGCCCATCGTTTTTGTACCGGTGTACATCGGCTACGAGAAGGTCATGGAAGGGCGCTCCTACCTCGGCGAGCTGCGCGGGAAAAAGAAACAGAAAGAAAGCATTTTCGGTCTCGCCAAGACCGCTCGCAAACTGACCAACTCGTTTGGCCGCGTTGCCGTCAACTTCGGTGATCCGATCCACCTGGACAAGGTGCTGGACGATGTTCACGAAAGCTGGCGCCACGAAGCCTATGACGCCGAGTATCGCCCGTCCTGGCTGAACCAGGCCGTTGATAATCTGTCCCAGCGTGTGGCCAGCAACATCAACGCCTCAGTGGCCGTGAACCCGATTGGCATGACGGCCACCGTTCTGCTGGGTACCGAGCGGCTGGCGATGGACGAGGGCCAGCTGATCCGCCTGCTGGACAAGTATGCCGACCTGCTGCGCGCCTATCCCTATGCCGAAACCATTACCCTGCCGGAAGGTACCGGCCGGGACTGGATTGCCTATTGCGAGAACATGGGACTGATTACCCGTCAGCCCCAGAAACTGGGCGACATTATTGCCCTGGAAGGCTCGAACGCCATCCTGATGACTTACTACCGCAACAACATCCAGCATCTGTTTGCTCTACCAGCGCTCATTGCCAGCCTGTTCGAGAACAAGGCCAGCCTGAGCCGGGAAAAGATCGTTTTCCTCACCAGCGTCGCCTATCCCTACCTGCAGTCAGAGCTGTTCCTGCAGTATGATCAGGAACAGGTAGACGCGGTGATCAACCAGTGGATTGATGTGCTGGTGGACCAGGGCCTGCTGATCAGGCTTGAGGATGAGCGGCTGGGACGGCCCGAAGAAGGTACCGAAGCGATGCTGCGGTCGCGGATTCTGTCCCGCTTCATCATCCAGACCCTGGAACGCTATCACATCACCCTGGGCATACTCAGAAAATATGGCTCCGGCAACCTGACGGCGGCGGAGCTGGAAGAACAGAGCACCTTGCTGGCGGAAAGGATGTCGATCCTGTTCGGCCTGAATGCACCGGAGTTCTTCGACAAGACCCTGTTCCGGAACTTCATAGCCAATATGCAGAAAAACGGCGTTCTCACAACCGATGAAGACGGTCGGCTGTGCTATGGCGAGGGTCTGGATGAAGTGGCTGAAGACGCTCGTCTGGTTCTGAGCGTGGAGAAACGACAGGCTATCCAGCAGGTCACCATGCTCGACGCCTGA	823	K00631
MARv040_03532	NAD(+) diphosphatase [Marinobacter nauticus]	MHQFLVMNVMWYIPGLVFRQQEKQGMADDKAQWVPGWNEASPEQGDLLLAFTGNSILKPADGWFLRWGGPEMGGSRPEALSLGAWEGRPLYVTMLPDTGVPGMQTLSLREAMLLTPGAPADVLSTGYQVWQWWQDHRYCGRCGEKTGAHPRERARWCNRCGIPWYPRIAPCIITVIRRGDRFLLAKSARVTRNFYSLIAGFVEPGENLEQAVAREVMEETGLAVTNIRYQGSQPWPFPHQLMLGFFADYESGELRLQEEELADAGWFTVDEHPPVPPETTIAGRLINALKAEIAAGNGGSHHD	GTGCACCAATTCTTGGTGATGAATGTGATGTGGTACATTCCGGGACTGGTATTCAGGCAGCAGGAAAAGCAGGGCATGGCAGACGACAAGGCACAGTGGGTACCCGGGTGGAATGAGGCCTCGCCGGAGCAGGGTGATCTGCTGCTGGCGTTCACGGGCAACAGTATTCTGAAGCCGGCGGATGGCTGGTTCCTTCGCTGGGGTGGCCCGGAAATGGGTGGAAGCCGGCCGGAGGCGCTGTCCCTGGGCGCCTGGGAGGGGCGCCCTCTGTATGTCACTATGCTGCCGGACACCGGTGTGCCGGGCATGCAGACGCTGTCCCTGCGTGAGGCTATGCTGCTTACGCCCGGGGCGCCGGCGGATGTGCTCAGTACCGGTTATCAGGTCTGGCAGTGGTGGCAGGACCATCGTTACTGCGGCCGCTGTGGAGAGAAAACTGGAGCCCATCCCCGCGAACGGGCGCGCTGGTGCAACCGGTGTGGCATCCCCTGGTACCCGCGTATTGCCCCTTGCATCATTACCGTTATTCGCCGGGGCGACCGCTTCCTGCTGGCAAAATCCGCGCGGGTCACCCGCAACTTCTACAGTCTGATCGCTGGTTTTGTGGAGCCGGGCGAGAATCTGGAGCAGGCGGTGGCCCGGGAGGTGATGGAGGAAACCGGTTTGGCGGTGACCAACATTCGCTATCAGGGGTCGCAGCCTTGGCCATTTCCTCACCAGTTGATGCTGGGCTTCTTTGCCGACTACGAGAGCGGCGAATTGCGGTTGCAGGAAGAGGAACTGGCGGATGCTGGCTGGTTTACGGTGGATGAACATCCTCCGGTTCCGCCAGAAACCACCATAGCAGGGCGATTGATCAATGCCCTGAAAGCAGAGATTGCTGCCGGTAATGGTGGTAGCCACCATGACTGA	303	K03426
MARv040_03533	glutamate racemase [Marinobacter nauticus]	MTDRRPRVLVFDSGVGGLSVAACIHQTLPGVELVYLADNAGFPYGDKPEQVVIERCCTLIRQCLVEFPCDVVVVACNTASTVVLPELRATIAVPVVGVVPAVKPAAACSVNRRIGLLATPATVKRAYLDDLIQKYARDCEVFRLGHPALVRWAEELVGGSAPDQVEVDDAMVPLREGGVDTVVLGCTHYPLLLPWLRKALPEVMHWVESGEAIARRVAWWFEQAGDLACAQTPPNQSGAVVTSACFSGDAPEDLGPFMSEMGIPVVMVAGHWPGVTATGSV	ATGACTGACCGTCGCCCGAGGGTGCTGGTGTTTGATTCCGGGGTCGGTGGCCTGAGTGTCGCCGCCTGTATTCACCAGACGTTGCCCGGTGTGGAGCTGGTTTATCTGGCAGATAATGCCGGCTTTCCCTATGGCGACAAGCCCGAACAGGTGGTAATCGAGCGCTGTTGCACGCTTATACGGCAATGTCTGGTTGAGTTTCCGTGCGATGTGGTGGTGGTGGCCTGTAATACCGCCAGTACCGTTGTCTTGCCCGAGCTCAGGGCCACTATTGCTGTGCCGGTGGTCGGGGTGGTGCCGGCGGTCAAACCGGCGGCAGCCTGTTCCGTCAATCGCCGCATTGGCCTGTTGGCGACACCGGCGACGGTCAAACGCGCCTATCTGGATGATCTGATTCAGAAGTATGCCCGGGATTGTGAGGTATTCCGCCTTGGTCATCCGGCCCTGGTGCGCTGGGCTGAGGAGCTGGTTGGCGGCTCTGCGCCGGATCAGGTGGAGGTGGATGACGCCATGGTGCCGCTGCGCGAAGGCGGTGTCGACACGGTGGTTCTGGGCTGCACTCATTACCCGCTATTGTTGCCCTGGTTACGCAAGGCGTTGCCGGAGGTGATGCACTGGGTGGAGTCCGGCGAGGCGATAGCCCGCCGCGTGGCCTGGTGGTTTGAACAGGCCGGTGACCTGGCCTGTGCGCAGACACCGCCGAACCAGTCCGGGGCTGTGGTGACCAGTGCCTGCTTTTCTGGTGATGCGCCGGAAGACCTGGGCCCGTTCATGTCGGAAATGGGCATCCCGGTGGTGATGGTGGCCGGTCACTGGCCCGGCGTTACAGCAACCGGGTCAGTTTGA	281	K01776
MARv040_03534	hypothetical protein	MSDQILALDRTQGLTDGQFTFSERVNYLKQFGVHSQSFSTLQPGMQYFDVEGMGYVAYMRKWGGTFVLSDPVCAPENFPVILERFHQKFPNACYIQVSKPVVDFLHLRFGLYGTQFGSESRIDLRKWSLSGKKKQILRTALNQAEKNGITVKERFSDDHTREISEAWIRTRKCKSNEIRFLIRPMEMDYRENERHFYAYQDGKAVGFIYFDPIYRNNEIISYVPNISRANADFRQGIFYTLMAHAMDVFKAEGVPFLDLGLIPLSLDKATEHQESRLLKKMLHGIYEKGNFLYNFKGLEFTKSRFRGDGFKTYCCHKRAIPALEFLAMFKLTRLL	ATGTCAGACCAGATTCTTGCACTGGACCGTACCCAGGGACTCACCGACGGACAGTTTACGTTTTCAGAGCGGGTGAACTACCTCAAGCAGTTCGGCGTGCACTCACAGTCCTTCTCGACTCTGCAGCCGGGGATGCAGTACTTCGATGTTGAAGGGATGGGCTACGTGGCCTACATGCGTAAATGGGGCGGCACCTTTGTGCTGTCAGACCCGGTTTGCGCACCCGAGAACTTCCCGGTGATTCTGGAGCGCTTCCACCAGAAGTTCCCGAATGCCTGCTACATCCAGGTCTCCAAACCGGTGGTGGATTTCCTGCATCTACGCTTCGGGCTCTACGGCACCCAGTTTGGCAGCGAATCCCGCATCGACCTGCGCAAATGGTCCCTCAGCGGCAAGAAAAAGCAGATTCTGAGAACCGCCCTGAACCAGGCCGAAAAGAACGGGATCACGGTGAAAGAGCGTTTCAGTGATGACCACACGCGGGAAATCTCGGAAGCCTGGATTCGCACCCGAAAATGCAAGAGCAACGAAATCCGTTTCCTGATTCGCCCGATGGAAATGGATTATCGGGAAAACGAACGCCATTTCTACGCCTATCAGGATGGCAAAGCCGTCGGCTTTATCTACTTCGACCCGATCTATCGCAACAACGAAATTATCAGTTATGTGCCCAACATCTCCCGCGCCAACGCGGATTTCCGTCAGGGTATCTTCTATACCCTGATGGCCCACGCCATGGATGTTTTCAAGGCCGAGGGTGTGCCATTTCTGGACCTGGGCCTGATACCTCTGTCCCTCGACAAGGCCACGGAACACCAGGAAAGCCGGCTGCTCAAGAAGATGCTCCACGGAATCTATGAGAAAGGAAACTTCCTGTATAACTTCAAGGGGCTGGAGTTCACAAAATCACGCTTCCGCGGCGATGGCTTCAAAACCTACTGCTGCCACAAGCGGGCGATCCCGGCGCTGGAATTCCTCGCCATGTTCAAACTGACCCGGTTGCTGTAA	335
MARv040_03535	MULTISPECIES: class I SAM-dependent methyltransferase [Marinobacter]	MRDKYKYIGPVYDFLSNLYSGKNIHRCKTAMLDVETVKPGDRILFAGVGHGRDAIRAAELGAEVTVVDLSETMLRKFADAQHKEAPHLTIRRIHSDIMKVDEFEQYDMVVANFFLNVFDEDMMVKVLEHLIRLGKADARVVVGDFCYPTGNILSRMFKKLYWYMAVFIFWLFANNAFHKIYNYPEHMQRLGLQVTEKKHFKLLNMDCYWSILGRKQA	ATGCGCGACAAGTACAAGTATATTGGCCCCGTCTACGATTTTCTCAGCAATCTCTACAGCGGCAAGAACATCCATCGCTGCAAGACCGCCATGCTGGATGTGGAAACGGTAAAACCCGGAGACCGCATTCTCTTTGCCGGCGTCGGCCACGGCCGGGACGCTATCCGAGCCGCAGAGCTGGGAGCGGAGGTAACGGTGGTCGATCTGTCCGAGACCATGCTGCGCAAATTCGCCGATGCCCAGCATAAAGAAGCGCCTCATCTGACCATACGCCGTATCCACAGCGACATCATGAAGGTGGATGAGTTCGAGCAATACGACATGGTAGTCGCCAACTTTTTCCTGAACGTGTTTGACGAAGACATGATGGTCAAAGTGCTCGAGCACCTGATTCGCCTGGGCAAGGCCGATGCCAGAGTGGTTGTCGGCGACTTCTGCTACCCGACGGGCAACATCCTGTCCCGCATGTTCAAGAAACTCTACTGGTACATGGCGGTGTTCATTTTCTGGCTGTTTGCCAACAACGCCTTCCACAAGATCTACAACTACCCCGAGCACATGCAGCGCCTGGGCCTGCAGGTAACCGAGAAGAAGCACTTCAAGCTTCTGAACATGGACTGCTACTGGTCCATCCTCGGCCGAAAACAGGCCTGA	217
MARv040_03536	EAL domain-containing protein [Marinobacter nauticus]	MASAQTTESSSLSRRPSILVADDEPRLLKTLADLLRSRGFEVSEAYGGRQACEQLHRQAFDLALLDLNMPELDGFQVMAETGRLQPDCGVIVVSGESSFSTVSRALRRGALDYIRKPFDPEELLATVEGVLGKQSLIRAHEMVQSRLEKSEALHRYIVNSSPDIVFMLDETGHICFINNKVESLLGYQPSELCGQHFRHILDDRDVARGTYALQGPNISADNPRVLEVRLKTRGSRKATRHFEITAFPVDPQTWPQTGKTQGGCTGQPARYYGIARDVTERKEAEAFINFQAYHDLLTRLPNRALFKDRLELAITHARRSQQKLAVMFLDLDRFKVVNDTLGHAMGDRLLQAVTHRLEKCLRRGDTLSRFGGDEFTLLLPSIHGNDDARNIARKLINALKAPFQLGDHEVFVGVSIGISVFPEAGETMDLLIQNADIAMYHVKARGKDGYRFYSDSMSINTANRLSLERDLRLALERNELRVFYQPQVCSRSNRVVGLEALVRWQHPERGLLYPGDFLPLAEETRLVGKLSEQVIDQACRDVGRWISSGHSDLRLAVNLSPSQVEHPRFVETLMNRVAAHNFPADNLEIEITENVIMNDLEQISRKLKELAATGVRIAIDDFGTGYSSLNYLHRLPIHTLKVDQSFVKAIRSGEDGACIVNAIIAMAHGLKLEIVAEGVETDDQLAYLKSLGCHQVQGFFYGPARPAADITRLLAKDGLAFAHTG	ATGGCAAGCGCACAGACCACAGAGTCCTCCAGCCTTTCACGACGCCCCAGCATCCTGGTGGCAGACGATGAGCCACGCCTGCTCAAAACCCTGGCCGACCTCCTGCGGAGCCGAGGTTTTGAGGTGTCAGAAGCCTACGGTGGGCGACAGGCCTGTGAACAGCTTCACCGGCAAGCCTTTGATCTGGCCCTGCTGGATCTGAACATGCCAGAGCTGGACGGTTTTCAGGTAATGGCTGAAACCGGCCGGCTGCAGCCGGATTGCGGTGTCATTGTGGTCAGCGGAGAGTCGTCTTTCAGCACCGTCAGTCGGGCTCTGCGCCGGGGCGCACTGGATTACATCCGTAAACCCTTTGACCCGGAAGAATTGCTGGCAACTGTGGAAGGTGTTCTGGGCAAGCAGTCGCTTATTCGTGCCCATGAGATGGTTCAGTCCCGGCTGGAGAAATCCGAGGCTCTGCACCGCTATATCGTCAACAGCTCGCCGGACATCGTGTTCATGCTCGATGAAACCGGGCATATCTGCTTCATCAACAACAAGGTCGAAAGCCTGCTCGGCTATCAGCCCTCAGAGCTCTGCGGGCAGCATTTCCGCCATATACTGGATGACCGGGATGTGGCCCGTGGCACATATGCTTTGCAGGGCCCCAATATCTCTGCCGATAATCCCCGGGTGCTGGAGGTCCGCCTGAAAACCCGGGGCAGCCGCAAGGCCACCCGTCATTTCGAGATCACCGCCTTTCCGGTAGATCCACAAACCTGGCCCCAGACCGGCAAGACCCAGGGCGGCTGCACCGGCCAGCCAGCGCGGTATTATGGCATCGCCCGCGATGTCACCGAGCGCAAGGAGGCCGAAGCCTTCATCAATTTCCAGGCTTACCACGACCTGCTGACACGGCTGCCGAACCGGGCCCTGTTCAAAGACCGGCTGGAACTGGCCATCACCCATGCACGACGCAGCCAGCAGAAACTTGCCGTGATGTTTCTGGATCTGGACCGCTTCAAGGTGGTTAACGACACGCTCGGACACGCCATGGGAGATCGCCTGTTGCAGGCGGTCACGCATCGACTGGAAAAGTGCCTGCGCCGGGGAGACACCCTGTCCCGCTTCGGGGGCGATGAATTCACCCTGTTATTGCCGAGCATTCACGGCAACGACGACGCAAGGAACATTGCCCGTAAACTGATCAACGCTCTGAAAGCGCCGTTCCAGCTGGGAGACCACGAGGTCTTTGTGGGGGTCAGTATCGGGATTTCAGTATTCCCCGAAGCCGGCGAGACCATGGATCTGCTGATACAGAACGCCGATATCGCCATGTACCACGTGAAAGCGCGGGGTAAAGATGGCTATCGCTTCTATTCCGACAGCATGAGCATCAACACCGCCAACCGGCTGAGCCTGGAACGGGATCTTCGCCTGGCACTGGAACGCAACGAGCTCCGGGTGTTTTACCAGCCTCAGGTATGCTCCCGTTCCAACCGGGTGGTGGGCCTGGAGGCCCTGGTGCGCTGGCAGCACCCGGAACGGGGACTGCTCTACCCCGGGGATTTCCTGCCCCTGGCAGAAGAAACCAGGCTGGTTGGCAAACTCAGTGAACAGGTTATCGATCAGGCCTGCCGCGACGTGGGCCGCTGGATCAGTAGCGGGCATTCCGACCTGCGCCTGGCGGTGAACCTCTCCCCCAGCCAGGTGGAGCACCCCAGATTCGTCGAAACCCTGATGAACCGGGTGGCCGCCCACAACTTCCCGGCCGATAACCTGGAAATCGAAATCACAGAAAATGTGATCATGAATGATCTTGAACAGATCAGCCGCAAGCTCAAAGAGCTGGCCGCCACCGGCGTGCGCATCGCCATCGACGATTTCGGTACCGGCTATTCCTCGCTCAATTACCTGCACCGTCTACCGATTCACACTCTGAAGGTGGACCAGTCCTTTGTTAAAGCCATACGCAGTGGCGAAGACGGAGCCTGCATCGTCAACGCCATTATCGCCATGGCACACGGCCTGAAACTCGAGATTGTGGCCGAAGGTGTGGAAACCGACGACCAACTTGCGTACCTGAAAAGCCTCGGCTGTCACCAGGTTCAGGGCTTCTTCTACGGCCCCGCCCGACCCGCCGCCGACATTACACGGTTGCTGGCCAAAGATGGTCTGGCCTTCGCACATACCGGCTAA	725
MARv040_03537	HDOD domain-containing protein [Marinobacter nauticus]	MTTATDIASDLQLPSLPEVILRALDACHSGQSYREISRIVSADTALVTRLLALTSSALYHRGAPSHSVEQALMRLGTRKFQTLLLTSALRQLMFELGGDEWQQLRDFWRHSLTTALTAKTLATLTRYPEPEEAFLLGMMHNIGELIAIKTPCPERKQQILNQQNDIAAGLVSSWGLGTMAVDAMRYQQALPGQLRDAGHLVKVVSLSTRLALSDAVGVGAAATIFGLQEDLTREINKKIGEEVASVAASLGIPLDTDYDAREARRQLNQRLLEHTMVRTALALPASGPENLSTLVSGAASSLALITGLPVICFSREGEDLTLRSGTCRQLPEMSVNPAYGDSALTTALRTGTTTTMDQAEPTVLDQQLCSLLGAPSLLALPVATGDSVFVIGIDDQTVAGARNLGELFTRELSAVLKLSSADRLGSDQQMVNDRLRRQVHEVSNPLTIIRQYLFQLRSRLQDPDLQDELNIIQEELERAGNLLLQISQHAAEATGSDTDLNEELTGLGRILRDSLFHDDHRELHLHLCKADTQVQAAPSAVRQIVLNLVRNAVEGFGERPGTVTLKTTAPLFQNRRRWVELQVTDNGPGIPEPLQRRLFEPINSTKGDGHSGLGLSIVKQLIDDMEGIIACHTGQEGTAFRILLPAASHNDNDTD	ATGACTACAGCGACGGATATTGCGTCAGATCTACAGCTGCCGAGCCTTCCGGAGGTTATCCTGCGCGCTCTGGACGCCTGCCATTCCGGTCAAAGCTATCGCGAAATCAGTCGTATCGTTTCTGCCGACACCGCCCTCGTTACCCGGTTACTCGCCCTCACCAGTTCCGCGCTATACCATCGGGGAGCTCCCAGCCATTCTGTTGAACAGGCCCTGATGAGACTGGGGACCCGAAAATTCCAGACGCTGCTACTGACGTCCGCCCTGCGACAGCTGATGTTTGAACTTGGAGGCGATGAGTGGCAACAACTGAGGGACTTCTGGCGGCACTCCCTGACCACCGCACTGACGGCCAAGACGCTGGCTACGCTGACCCGCTACCCGGAACCGGAAGAGGCCTTTCTTCTGGGGATGATGCATAACATTGGCGAGCTCATTGCGATCAAAACACCCTGCCCCGAACGCAAGCAACAGATACTGAACCAGCAGAACGACATCGCCGCCGGGCTGGTGTCCTCCTGGGGGCTGGGCACAATGGCTGTCGATGCCATGCGCTATCAACAGGCCTTGCCCGGACAACTGAGGGATGCCGGGCACCTGGTCAAGGTGGTCAGTCTCTCTACCCGGCTCGCTCTGTCTGATGCCGTAGGCGTAGGGGCAGCGGCCACCATCTTCGGGTTGCAGGAAGATCTTACCCGTGAGATCAACAAGAAGATCGGCGAAGAGGTTGCCAGCGTGGCTGCATCCCTCGGTATCCCTCTGGATACTGATTACGATGCCCGCGAGGCCAGACGTCAGCTGAACCAGCGGCTGCTGGAACACACCATGGTGCGAACCGCGCTGGCTTTGCCAGCCTCTGGCCCGGAAAACCTCTCCACACTGGTGTCGGGAGCCGCCAGTAGCCTGGCACTGATCACCGGTCTGCCCGTGATCTGCTTCAGCCGGGAGGGTGAGGATCTTACGCTGCGTTCAGGCACCTGCCGGCAACTGCCCGAGATGTCCGTTAATCCCGCTTACGGCGACAGTGCGCTAACCACTGCTCTGAGAACCGGCACCACCACAACCATGGATCAGGCCGAACCCACCGTGCTTGATCAACAGCTTTGCTCCCTGCTGGGCGCACCCTCACTGCTGGCGCTCCCCGTTGCAACCGGGGACAGTGTGTTCGTGATTGGCATCGACGACCAGACAGTGGCGGGTGCGCGCAACCTCGGAGAGTTGTTCACCCGGGAACTCTCGGCGGTTCTCAAGCTGTCATCTGCCGATCGCCTTGGCTCGGACCAGCAAATGGTGAACGATCGTCTGCGCCGACAGGTACACGAGGTCAGCAACCCGCTTACCATTATCCGCCAGTATCTGTTTCAGCTGCGCAGCCGGCTCCAGGATCCAGATCTTCAGGATGAGCTGAACATCATTCAGGAAGAACTAGAGCGGGCCGGCAACCTGTTGTTGCAGATCAGCCAGCACGCTGCCGAAGCAACAGGCTCCGACACCGATCTGAACGAGGAACTGACCGGTCTGGGCAGAATCCTTCGGGACAGCCTGTTCCATGACGATCACCGGGAGCTTCACCTGCACCTCTGCAAAGCGGACACTCAAGTACAGGCAGCCCCCTCTGCGGTCCGCCAGATCGTCCTTAATCTGGTCAGAAACGCAGTTGAGGGTTTTGGAGAGCGGCCCGGAACCGTCACTCTGAAAACCACGGCCCCCCTGTTTCAGAACCGACGTCGCTGGGTTGAGTTGCAGGTCACCGATAACGGTCCCGGCATTCCGGAGCCATTGCAACGCCGACTGTTTGAACCGATCAACAGCACCAAGGGAGATGGCCATAGCGGCCTGGGGCTGAGCATTGTTAAACAACTGATTGATGACATGGAGGGCATCATTGCTTGCCACACCGGCCAGGAAGGCACGGCCTTCCGGATACTGCTGCCGGCGGCAAGTCATAACGATAACGACACCGACTGA	655
MARv040_03538	AAA family ATPase [Marinobacter nauticus]	MEVPKQTQSQNPAQKSRQTRTIAITGGKGGVGKTTVALNLAIALSEQGQKVLLLDGDTDLANVSIMVGAYPQRTLADVVAGRCAMQDIIMTTYAGLDLIPGASGVQSCMEMSEQGGLAVLRALHELENRYDTVIIDTASGLQSVGLHMIAAAELACLVVTPDPASLTDAFSLMKVLKRRGYRRTPAVIVNMAQGASQARSVFQRFNGACQRHLQWSLHYLGGLWRDETLRQSVLDQMPVTVLPASDPSCRQFHSLAEMLNVHVGRLPPRKAGIAAYWYRAAKRATEADAGNGQSSGADKSSRQHCLDLIAQLEKAMISVPDDVMLRYEAFTRLFALLGRSPDADTVEIIQTSLAAMNWDKLPTRDRASLARHLRHLSDELAPPPSDQPPSQAVHHSLEGPLYDRVSFGEQEQLVRALREKPANVSLDDLLRALAGKDRTGS	ATGGAAGTCCCCAAGCAGACACAAAGCCAAAACCCAGCGCAAAAATCGCGCCAGACCCGAACCATTGCCATTACGGGCGGAAAGGGCGGTGTTGGCAAGACCACGGTGGCGCTGAACCTGGCCATTGCTCTGTCCGAGCAGGGCCAGAAGGTGCTTCTGCTGGATGGTGATACCGACCTTGCCAACGTCAGCATTATGGTAGGTGCCTACCCTCAGCGCACGCTTGCCGATGTGGTGGCGGGGCGATGCGCCATGCAGGATATTATCATGACCACCTACGCCGGGCTGGATCTGATCCCAGGTGCATCCGGTGTGCAGAGCTGTATGGAGATGTCGGAGCAGGGCGGTCTGGCTGTTCTGCGGGCACTGCATGAGCTTGAGAACCGCTACGACACCGTTATTATCGATACGGCGTCGGGTTTACAGTCGGTGGGCTTGCATATGATTGCTGCTGCCGAGCTGGCCTGTCTGGTTGTCACGCCTGATCCGGCCTCACTAACCGACGCTTTTTCTCTGATGAAGGTACTCAAACGCCGCGGCTACCGCCGGACTCCGGCAGTGATCGTTAATATGGCGCAGGGGGCCAGTCAGGCGCGCTCTGTGTTTCAGCGTTTTAATGGTGCCTGTCAGCGCCATCTGCAATGGTCGCTGCATTATCTGGGCGGGCTCTGGCGTGATGAAACTCTGCGTCAGTCAGTGCTGGACCAGATGCCGGTGACGGTGCTGCCGGCTTCGGACCCCTCCTGTCGTCAGTTTCACTCCCTGGCCGAGATGCTGAACGTTCATGTTGGCCGACTGCCCCCAAGAAAGGCGGGGATCGCCGCTTATTGGTACCGGGCCGCCAAACGCGCCACTGAGGCGGACGCAGGTAATGGTCAGAGCAGCGGGGCGGATAAAAGCAGCCGGCAGCATTGTCTGGATCTGATCGCACAATTAGAAAAGGCCATGATATCGGTACCCGACGATGTCATGCTCAGATATGAAGCATTTACCCGGCTGTTTGCACTGTTGGGGCGCAGTCCCGATGCCGACACGGTGGAGATCATTCAGACCAGTCTCGCCGCCATGAACTGGGATAAGCTGCCGACTCGCGATCGCGCCAGTCTTGCTCGTCATTTGCGGCATTTGTCAGATGAGTTGGCACCACCGCCGAGTGACCAGCCCCCCTCTCAGGCGGTTCATCACAGCCTTGAGGGCCCTCTGTATGACCGGGTCAGTTTCGGTGAGCAGGAGCAACTGGTACGCGCCCTGCGGGAAAAACCGGCCAATGTCTCACTGGACGACCTGCTGCGGGCGCTGGCGGGCAAAGACCGGACGGGCTCATGA	441	K04562
MARv040_03539	fatty acyl-CoA reductase [Marinobacter nauticus]	MAIQQVYHADTSSSKVLGQLRGKRVLITGTTGFLGKVVLEKLIRAVPDIGAIYLLIRGNKRHPDARSRFLEEIATSSVFDRLREADSEAFDAFLEERIHCVTGEVTEAGFGIGQEDYRKLATELDAVINSAASVNFREELDKALAINTLCLRNIAGLVDLNPKLAVLQVSTCYVNGMNSGQVTESVIKPAGEAVPRSPDGYYEIEELVRLLQDKIEDVQARYSGKVLEKKLVDLGIREANRYGWSDTYTFTKWLGEQLLMKALNGRTLTILRPSIIESALEEPAPGWIEGVKVADAIILAYAREKVTLFPGKRSGIIDVIPVDLVANSIILSLAEALGEPGRRRIYQCCSGGGNPISLGEFIDHLMAESKANYAAYDHLFYRQPSKPFLAVNRALFDLVISGVRLPLSLTDRVLKLLGNSRDLKMLRNLDTTQSLATIFGFYTAPDYIFRNDELMALANRMGEVDKGLFPVDARLIDWELYLRKIHLAGLNRYALKERKVYSLKTARQRKKAA	ATGGCAATACAGCAGGTATATCACGCTGACACTTCATCATCAAAGGTGCTCGGACAGCTACGCGGCAAGCGGGTTCTGATCACCGGTACCACCGGCTTTCTGGGCAAGGTGGTCCTCGAAAAGCTGATTCGGGCGGTGCCTGATATTGGCGCTATTTACCTGCTGATCCGGGGCAATAAACGGCACCCGGATGCTCGTTCCCGTTTCCTGGAAGAAATTGCCACGTCCTCGGTGTTTGACCGTCTTCGCGAGGCCGATTCAGAGGCATTTGACGCCTTTCTGGAAGAGCGCATTCACTGCGTGACCGGTGAGGTGACCGAAGCGGGTTTCGGGATAGGGCAGGAAGACTATCGCAAACTCGCCACCGAACTGGATGCGGTGATCAACTCCGCCGCGAGCGTGAATTTCCGTGAAGAGCTCGACAAGGCTCTGGCCATCAACACCCTGTGCCTTCGGAATATTGCCGGCCTGGTGGATTTGAACCCGAAGCTTGCGGTCTTGCAGGTCTCCACCTGCTATGTCAATGGCATGAACTCGGGGCAGGTCACCGAATCGGTGATCAAGCCGGCAGGCGAGGCCGTGCCGCGTTCCCCGGACGGCTACTATGAGATAGAAGAGCTCGTTCGCCTGCTGCAGGATAAAATTGAAGACGTTCAGGCCCGTTATTCCGGCAAGGTGCTGGAGAAGAAGTTGGTGGACCTGGGAATTCGGGAAGCCAACCGCTATGGCTGGAGCGATACCTACACCTTTACCAAGTGGCTGGGCGAACAGTTGCTGATGAAGGCGTTAAACGGGCGCACCCTGACCATTCTGCGTCCTTCGATTATCGAAAGTGCCCTGGAGGAGCCGGCGCCCGGCTGGATTGAGGGGGTGAAGGTGGCAGATGCCATCATCCTGGCTTACGCACGGGAAAAAGTGACCCTGTTCCCGGGCAAACGCTCCGGTATCATCGATGTGATTCCAGTGGACCTGGTGGCCAACTCCATCATCCTTTCCCTGGCGGAAGCTCTTGGAGAACCCGGTCGGCGACGCATTTATCAATGTTGCAGCGGGGGCGGCAATCCAATCTCCCTGGGTGAGTTCATCGACCATCTCATGGCGGAATCAAAAGCCAATTACGCTGCCTACGATCACCTGTTCTACCGGCAGCCCAGCAAGCCGTTTCTGGCGGTTAACCGGGCGCTGTTTGATTTGGTGATCAGTGGTGTTCGCTTACCGCTCTCCCTGACGGACCGTGTGCTCAAATTACTGGGAAATTCCCGGGACCTGAAAATGCTCAGGAACCTGGATACCACCCAGTCGCTGGCAACCATTTTTGGTTTCTACACCGCGCCGGATTATATCTTCCGCAACGATGAGCTGATGGCTCTGGCGAACCGGATGGGTGAGGTCGATAAAGGGCTGTTCCCGGTGGATGCCCGCCTCATTGACTGGGAACTCTACCTGCGCAAGATTCACCTGGCCGGGCTCAATCGCTATGCCCTGAAAGAACGAAAGGTGTACAGCCTGAAAACCGCGCGCCAGCGTAAAAAAGCAGCCTGA	513	K13356
MARv040_03540	MULTISPECIES: acetate--CoA ligase [Marinobacter]	MTDKQVYPVSPEVAERALVSKSQYEEMYRQSVEDPNTFWGEHGKRIDWIKPFTKVKNSTYDYNNLSIKWFEDGVLNASANCLDRHLEQRGDQTAIIFEGDDPSVSRNVTYRELYEETCKFANVLKDQGVKKGDVVTIYMPMIVETAVAMLACARIGAIHSVVFGGFSPEALAARIVNGKSRFVITADEGLRGGRAIPLKKNVDSALKHEDDAKVDKVIVVSRTGNDQVPWTEGRDLRYEDLMKNASAECQPEPMNAEDPLFMLYTSGSTGAPKGVLHTTGGYMVYASMTHQYVFDYHDGDVYWCTADFGWVTGHSYILYGPLANGAITLLFEGVPNYPDSSRMGQVVDKHKVNILYTAPTAIRALMAQGESCMDGTTRSSLKLLGSVGEPINPEAWEWYHRVIGNSKCPIVDTWWQTETGGILISPLPGAVDLKPGSATLPFFGVQPALVDNEGNILEGKTEGNLVILDSWPGQMRTIYGDHERFVQTYFSTYKGMYFTGDGARRDEDGYYWITGRVDDVLNVSGHRLGTAEVESALVAHDKVAEAAVVGYPHDIKGQGIYVYVTLVQGEEPSDELKKELVQWVRKEIGPIASPDVIQWAPGLPKTRSGKIMRRILRKIAANEHDQLGDTSTLADPGVVDELISSRAFK	ATGACTGACAAGCAGGTATATCCGGTAAGTCCGGAGGTCGCCGAGCGCGCACTGGTCAGCAAATCGCAATATGAGGAAATGTATCGCCAGTCCGTAGAGGACCCGAATACCTTCTGGGGCGAGCATGGCAAGCGTATTGACTGGATCAAGCCGTTCACCAAGGTCAAGAACAGTACCTACGATTACAATAACTTGTCCATCAAATGGTTCGAGGACGGTGTCCTGAACGCCTCGGCCAATTGCCTGGACCGTCACCTGGAACAGCGGGGCGATCAGACCGCGATCATCTTTGAGGGGGACGATCCCTCGGTATCCCGGAATGTCACCTACCGGGAGCTCTACGAAGAGACCTGTAAGTTTGCCAACGTGCTCAAGGATCAGGGCGTCAAGAAGGGTGATGTGGTTACCATCTACATGCCCATGATTGTTGAAACTGCCGTTGCCATGCTGGCCTGCGCACGTATTGGTGCGATCCACTCTGTGGTGTTTGGTGGCTTCTCTCCGGAAGCTCTGGCCGCACGGATTGTGAACGGCAAATCCCGTTTCGTGATTACCGCAGATGAAGGTCTGCGTGGTGGCCGTGCCATCCCGCTGAAGAAGAACGTGGATTCCGCCCTCAAGCATGAGGACGACGCCAAGGTCGACAAGGTGATCGTGGTGTCTCGCACCGGTAACGATCAGGTGCCCTGGACCGAAGGGCGCGACCTGCGTTACGAAGACCTGATGAAGAACGCCTCGGCCGAATGCCAGCCGGAGCCAATGAATGCGGAAGACCCGCTGTTCATGCTGTACACCTCGGGCTCTACCGGTGCGCCAAAAGGCGTTCTGCACACCACCGGTGGCTACATGGTCTATGCCTCCATGACCCACCAGTACGTGTTTGACTATCACGATGGTGATGTTTACTGGTGTACCGCTGACTTCGGTTGGGTAACCGGCCACAGCTACATTCTCTATGGCCCGCTGGCAAACGGCGCCATCACCCTGCTGTTCGAGGGTGTACCCAACTATCCGGACAGTTCCCGCATGGGGCAGGTGGTCGACAAGCACAAGGTCAACATCCTGTATACTGCACCGACCGCTATCCGCGCATTGATGGCGCAGGGTGAGTCCTGCATGGACGGCACCACCCGTAGCAGCCTGAAACTGTTGGGCTCTGTGGGTGAGCCAATCAACCCGGAAGCCTGGGAGTGGTATCACCGCGTAATCGGTAACAGCAAGTGCCCGATCGTAGATACCTGGTGGCAGACTGAAACCGGCGGCATCCTGATTTCTCCGCTGCCTGGCGCGGTGGACCTGAAGCCGGGTTCCGCGACGCTGCCGTTCTTCGGCGTTCAGCCGGCATTGGTTGATAACGAAGGCAACATCCTGGAAGGCAAGACCGAAGGCAACCTGGTGATTCTCGACAGCTGGCCGGGCCAGATGCGCACCATCTACGGTGATCACGAGCGTTTCGTTCAGACTTACTTCAGCACCTACAAGGGTATGTACTTCACCGGTGACGGTGCCCGTCGGGACGAGGACGGTTACTACTGGATTACCGGTCGGGTGGATGACGTTCTGAACGTCTCTGGCCATCGACTGGGCACTGCGGAAGTTGAGAGTGCGCTGGTTGCCCACGACAAGGTGGCTGAAGCTGCCGTGGTGGGTTACCCGCATGACATCAAGGGGCAGGGCATCTACGTGTACGTAACTCTGGTGCAGGGTGAGGAGCCCAGCGACGAGCTCAAGAAGGAGCTGGTACAGTGGGTGCGCAAGGAAATCGGTCCGATTGCCTCGCCGGATGTGATTCAGTGGGCACCTGGACTGCCCAAGACCCGGTCTGGCAAGATTATGCGCAGGATTTTGCGTAAAATTGCCGCTAATGAGCACGATCAGCTTGGAGATACATCCACTCTGGCTGATCCGGGCGTAGTGGATGAGCTGATCAGCAGTCGGGCGTTCAAGTAA	649	K01895
MARv040_03541	MULTISPECIES: response regulator transcription factor [Marinobacter]	MTQTIIVADDHPLFRAALKQAVNQAVPDAETVEVDSIKALQAAVESHPDADLILLDLNMPGAHGFSGLVFMRGQYPGLPVVVVSGSEDLQVMRRSIDYGASGFIPKSAPLPTITEAIQAVLEGDVWLPEGVADKIERMQAETTDFSERLASLTPQQFRVLGMLAEGLLNKQIAYDLDVSEATIKAHITAVFRKLGVRNRTQAVIAIQQMELDPSEQSLSGS	ATGACACAAACAATTATCGTCGCTGATGATCACCCGCTGTTTCGGGCAGCACTGAAACAGGCGGTCAATCAGGCGGTGCCGGATGCCGAGACGGTGGAGGTCGACAGCATCAAGGCGCTGCAGGCGGCGGTAGAGTCGCACCCGGACGCGGACCTGATCCTGCTGGATCTGAACATGCCGGGTGCCCATGGCTTTTCGGGTCTGGTGTTCATGCGAGGCCAGTACCCGGGTTTGCCTGTGGTGGTTGTGTCCGGTTCAGAGGATCTGCAGGTGATGCGCCGTTCGATTGATTACGGTGCTTCCGGCTTTATTCCCAAATCGGCACCTTTGCCGACCATTACCGAGGCGATACAGGCGGTGCTGGAGGGGGATGTCTGGCTGCCGGAGGGTGTCGCCGACAAGATTGAGCGTATGCAGGCTGAGACCACGGATTTCTCTGAGCGTCTGGCGTCGCTGACACCGCAGCAGTTCCGGGTGTTGGGGATGCTGGCTGAGGGGCTTCTGAACAAGCAGATCGCTTACGATCTGGATGTTTCGGAGGCGACGATCAAAGCTCACATCACGGCGGTGTTCCGCAAGCTTGGGGTTCGCAACCGGACTCAGGCGGTGATTGCCATTCAGCAGATGGAGCTGGATCCTTCGGAGCAGTCGCTTTCGGGGAGTTGA	221
MARv040_03542	hypothetical protein	MKQSFMRSRTTAIYDCWLDPLAGARSGLREGFLTRGTAPNLRAKKREPKGSRFETN	ATGAAGCAAAGCTTCATGCGCAGCAGAACGACGGCAATCTATGATTGCTGGCTGGACCCGCTTGCGGGTGCTCGTAGCGGTCTCAGGGAGGGCTTCCTCACCCGTGGCACAGCACCAAACTTGCGGGCAAAAAAACGGGAGCCCAAAGGCTCCCGTTTTGAAACAAACTGA	56
MARv040_03543	acyl-CoA desaturase [Marinobacter nauticus]	MNAAVKPETSVSAVFGKPDERELRDRMKKELPADTFKPQTWRVIWFLPLQAIIWGGLAAILMAGLPWYANLGLALLVGHTIGCQALLAHEVLHGALGMSRRWQNVFGWLGFGPLLVPPEFWRKWHNVVHHGNTNTGDTDPDSFGTLRRYKTNPGQKKFHKLAPGSGTWYSYLFLTYSFTFHAQLVLWIQAKRRKQFKGFDRRKAIAQVFLCLGGWLALAVVSGSLAPFTVLIPFMVANALGQGYILTNHFLRPQTATNNPLDNSMSLRSHPVLDRLHFRFSHHIEHHFFPKMAHNMAPRVRKWLEENEPERYMAMPHGTALRMLYTTPRVYKSPTELVDPNDESRVFDLLPLQVQFSAASRYQV	ATGAACGCAGCAGTAAAACCCGAAACAAGTGTGAGTGCTGTCTTCGGAAAACCTGACGAACGGGAACTCCGGGATCGCATGAAAAAGGAACTTCCCGCTGACACGTTCAAGCCGCAGACCTGGCGGGTGATCTGGTTTCTGCCTCTGCAGGCCATTATCTGGGGTGGGCTGGCCGCTATCCTGATGGCGGGTTTGCCGTGGTACGCCAATCTGGGGCTGGCGTTGCTGGTGGGGCACACCATCGGTTGCCAGGCGCTGCTGGCTCACGAGGTTTTACACGGCGCACTGGGCATGAGCCGGCGCTGGCAGAATGTGTTTGGCTGGCTGGGGTTTGGGCCGTTATTGGTGCCGCCGGAGTTCTGGCGCAAGTGGCACAACGTGGTGCATCACGGTAACACCAATACCGGTGATACGGACCCGGACAGCTTCGGTACACTGCGCCGTTACAAGACCAACCCGGGCCAGAAGAAGTTTCACAAGCTGGCTCCGGGGTCAGGTACCTGGTACAGCTATCTGTTCCTGACCTATTCCTTCACCTTCCACGCCCAGTTGGTGCTGTGGATTCAGGCGAAACGCCGCAAGCAGTTCAAGGGGTTTGATCGCCGGAAGGCCATCGCCCAGGTGTTTCTGTGCCTGGGGGGCTGGCTGGCGCTGGCTGTGGTGTCTGGCTCTCTCGCGCCGTTTACGGTGCTGATCCCGTTTATGGTGGCCAACGCGCTGGGGCAGGGCTATATCCTCACCAATCACTTCCTGCGCCCGCAGACAGCCACCAATAACCCGCTGGATAATTCCATGAGCCTGCGCAGCCATCCGGTGCTGGACCGCCTGCATTTCCGATTCAGCCACCATATTGAACACCACTTTTTTCCGAAAATGGCCCACAACATGGCGCCGAGGGTTCGCAAGTGGCTGGAGGAAAACGAGCCGGAGCGGTATATGGCCATGCCTCATGGCACGGCGCTCAGGATGCTGTACACCACTCCGCGGGTGTACAAATCCCCGACGGAGTTGGTGGATCCTAATGATGAAAGCCGGGTGTTTGATTTGCTGCCGTTACAGGTGCAGTTCTCTGCAGCTAGTCGCTATCAGGTCTAG	364
MARv040_03544	MULTISPECIES: D-2-hydroxyacid dehydrogenase [Marinobacter]	MTDSRKPVVTVLTAPGEPAPPGIEAVKARAEVRFACDEPTLRESLPGTDVMMVTDFRTEALEAAWPCADKLQWIHATSAGVDALMFPALIKSDVVVTNARGIFDRTIAEYVLCTILMFAKDFPRSIRLQMNQEWKHRDTERAEGKQVLVVGAGSIGRQIGRLVNAIGLHAHGIARTPRHDDPDFVAVHGNDELYEQLSHADFVVIAAPLTPQTEGLFDAKAFAAMKKTARLINIGRGPIVNTEALLKALDDGEIAGAGLDVFEEEPLPSDHPLWQRENVIMTAHMAGDFIGWKRALTDQFLENFDRWHKRGELFNLVNKELGYAGS	ATGACAGATTCACGCAAACCGGTCGTTACCGTTCTGACAGCACCGGGAGAGCCGGCACCGCCGGGTATAGAGGCGGTCAAGGCCCGGGCTGAAGTGCGCTTCGCCTGCGACGAACCCACCCTGCGTGAAAGCCTGCCCGGCACCGATGTCATGATGGTCACGGACTTCCGTACCGAAGCCCTTGAAGCGGCCTGGCCCTGTGCTGACAAGCTGCAATGGATTCACGCCACCAGCGCGGGCGTAGATGCGCTGATGTTTCCCGCCCTGATCAAGAGCGATGTGGTGGTCACCAACGCCCGTGGCATTTTCGACCGCACCATCGCCGAATACGTACTCTGTACCATCCTGATGTTCGCCAAGGATTTCCCCCGCTCCATCCGGCTGCAGATGAATCAGGAGTGGAAACACCGGGATACCGAACGGGCCGAGGGCAAACAGGTACTGGTGGTTGGCGCTGGCTCCATCGGCCGGCAGATTGGCCGGCTGGTAAATGCCATCGGCCTGCACGCCCACGGTATCGCCCGTACCCCGAGACATGATGACCCGGATTTCGTGGCGGTGCATGGCAACGATGAGCTCTATGAGCAGCTTTCACACGCAGACTTCGTGGTGATTGCGGCACCGTTAACGCCACAAACCGAAGGCCTGTTTGATGCCAAAGCCTTTGCCGCCATGAAAAAGACCGCACGCCTGATCAACATCGGCCGCGGCCCGATCGTCAATACCGAAGCCCTGCTCAAGGCACTCGACGATGGCGAGATTGCCGGCGCCGGGCTGGATGTTTTCGAGGAGGAGCCCCTGCCCTCGGATCACCCGCTCTGGCAGCGGGAAAACGTGATCATGACCGCCCATATGGCCGGAGACTTTATCGGCTGGAAGCGGGCGCTCACCGATCAGTTCCTGGAGAACTTTGATCGGTGGCACAAGCGGGGCGAGCTGTTTAACCTGGTGAACAAAGAGCTTGGCTACGCCGGGAGTTAG	326
MARv040_03545	MULTISPECIES: pyridoxal phosphate-dependent aminotransferase [Marinobac	MAESANKDTGQTKPRKVKYRKTKASWNPAMQAIPVSGIRRLVNMASTMKDVIHLSIGQPDLPTPKHVIDAYIDALNAGQTGYTMDAGLPELLVALRDYYGKRYNRKLTRDNILVTSGATEAMYLAISATSAPGRQFIVTDPSFLLYAPLIRMTGGEVKFVPTRAENNHQLDPDDVIRAMGSRTFALILNNPNNPTGAVYPRSTVETILEECAYRGIQVYADEVYDHLIFDDDDFASVLNCSMDLDNIMCISSFSKTYSMAGLRVGWVISSQAAIKSLRRYHMFTTSVANTPSQFAGVAALTADQQCVQDMVDIYRERRDKVVELIDQTPYLTGYKPGGAFFAFPDLPPHVDGSDLALRMLKETGVCVVPGDAFGEHCTNALRFSFSTTCERMEEAFDRIIPWMAKQQF	ATGGCGGAATCCGCGAACAAGGACACCGGCCAGACCAAGCCGCGTAAAGTGAAGTACCGGAAGACCAAGGCCAGTTGGAACCCTGCCATGCAGGCCATTCCTGTTTCGGGGATTCGTCGCCTGGTGAATATGGCATCTACCATGAAGGATGTGATTCACCTGTCGATCGGCCAGCCAGATCTGCCCACGCCCAAGCATGTTATCGACGCCTACATTGATGCGCTCAATGCCGGCCAGACCGGTTACACCATGGATGCCGGCCTGCCGGAGTTGCTGGTTGCACTACGGGATTACTATGGCAAGCGCTACAACCGCAAGCTCACCCGTGACAACATCCTGGTAACGAGCGGCGCGACTGAAGCCATGTATCTGGCCATTTCGGCCACCTCGGCGCCCGGGCGGCAGTTCATCGTGACCGACCCATCGTTTCTGTTGTATGCACCTTTGATCCGGATGACCGGGGGTGAGGTGAAGTTTGTTCCCACGCGGGCCGAGAACAACCACCAGCTGGATCCGGACGATGTGATTCGGGCCATGGGCTCCCGCACCTTTGCGCTGATCCTGAACAACCCGAACAACCCCACCGGGGCGGTGTATCCCCGCAGTACCGTGGAGACCATTCTGGAAGAGTGCGCCTATCGTGGTATCCAGGTATACGCCGATGAAGTGTATGACCACCTGATTTTTGATGACGATGATTTTGCCAGTGTCCTCAATTGCTCCATGGACCTGGACAACATCATGTGCATCAGCAGTTTCTCCAAAACCTACAGTATGGCCGGCCTCCGCGTGGGCTGGGTCATTTCCAGCCAGGCGGCGATCAAGTCCCTGCGCCGGTACCATATGTTCACCACCTCAGTGGCCAATACCCCATCCCAGTTTGCCGGCGTGGCGGCGCTGACGGCCGACCAGCAATGCGTTCAGGACATGGTGGATATCTACCGGGAGCGTCGGGACAAGGTTGTCGAGTTGATTGATCAAACCCCTTACCTGACCGGCTACAAGCCCGGCGGTGCCTTTTTCGCTTTCCCGGACTTGCCGCCCCACGTGGATGGTTCGGATCTGGCCTTGCGCATGCTGAAGGAAACCGGTGTCTGCGTGGTGCCGGGGGACGCCTTTGGTGAGCACTGCACCAACGCCTTGCGGTTCAGTTTCTCCACTACCTGCGAGCGTATGGAAGAGGCCTTTGACCGGATCATCCCCTGGATGGCCAAACAGCAGTTCTGA	408	K10907
MARv040_03546	MULTISPECIES: CPXCG motif-containing cysteine-rich protein [Marinobacte	MSALESVLIQCPYCWETLDISVDPTVPEQEYVEDCQVCCQPIVLTVQLEEGRVVSVDARPENE	ATGTCGGCTCTGGAATCCGTCCTGATTCAATGTCCCTACTGTTGGGAGACGCTGGATATCAGCGTCGACCCGACCGTGCCTGAGCAGGAATATGTCGAGGACTGCCAGGTGTGCTGTCAGCCCATTGTTCTGACTGTCCAGTTGGAAGAGGGGCGAGTCGTCAGTGTGGATGCCCGCCCAGAGAATGAGTAA	63
MARv040_03547	hypothetical protein	MLNHAKAWLLSLFVVLTASGCASLSPYAISEGEIEGHLKDVVAEFDRKQLQSGSPLSLSLDDADITLGPDGRDVAVIDLRGQVALNALMAKLPVDLALKVEGAPVYDRQEKAVYIRRLQLLESSIDSPFFKGDLAPITDNVMRAVAQMLETMPVYRLDETDFAQRMFGMVPMDVRVAPGRLEFVMADQ	ATGTTGAATCACGCCAAAGCCTGGCTGCTGTCTCTGTTCGTTGTGCTGACGGCTAGCGGCTGCGCAAGCCTTTCGCCCTACGCCATCTCCGAGGGTGAGATTGAGGGTCACCTGAAGGATGTGGTGGCGGAGTTTGATCGAAAACAGCTGCAGAGTGGGTCGCCTCTCAGTCTCAGCCTGGATGACGCGGATATTACCCTTGGACCTGATGGTCGGGACGTAGCGGTGATCGACCTGCGTGGACAGGTAGCCCTGAATGCGTTGATGGCCAAGTTACCCGTGGACCTCGCTTTGAAAGTGGAGGGCGCGCCGGTATACGACCGCCAGGAGAAAGCGGTGTATATCCGCCGCTTGCAGTTGCTGGAGAGCTCGATTGACTCGCCCTTCTTCAAAGGGGATCTGGCACCCATCACCGACAATGTCATGCGGGCGGTGGCCCAGATGCTGGAAACCATGCCGGTGTATCGTCTGGATGAAACCGATTTCGCCCAGCGTATGTTCGGGATGGTACCGATGGATGTGCGGGTAGCCCCGGGACGACTGGAGTTTGTGATGGCGGATCAGTAA	188
MARv040_03548	aminotransferase class III-fold pyridoxal phosphate-dependent enzyme [M	MTDHKGKLSPLLKQATGITAAKGEGAYIIDPEGRRYLDFTSGIGVTSTGHCHPKVVEAAQKQVATMIHAQATTVMNPRLPELAEKLGAVTPDPLKAFFFSNAGTEVAEGAIRLVRQATGRPNVIVFHGGFHGRTMGSLSMTTSSVGLRAGVSPMMGGVVVAPFPHAFHYGWSLDEATDFCLRELDRIFVTYSAPKETAAMLIEPVQGEGGYVPANARFMQGLRERCDKHGIMLVFDEVQAGFGRSGKFWAHEHFGVTPDAIMIAKGLASGFPISALAASEETMAKGWPGSQGGTYGGNAVAAAAAIATIDVIQEEGLVQNADAMGERLWDNLHSLKKDYPEMADVRGKGLMVGVEMRRGDCPDGERAGKILKECEKRGLLMLRCGPYQEIVRWLPPLIVNQQQIDEATGIFEEALKATA	ATGACCGACCACAAAGGCAAACTGTCCCCCCTGCTCAAGCAGGCTACCGGCATCACCGCTGCCAAAGGCGAAGGGGCCTATATCATTGACCCTGAAGGTCGCCGTTACCTGGACTTTACATCCGGCATTGGTGTCACCAGTACCGGGCACTGTCACCCGAAAGTGGTGGAAGCCGCCCAGAAACAGGTAGCCACCATGATCCATGCCCAGGCCACCACCGTCATGAACCCGAGACTACCTGAACTGGCAGAAAAACTCGGCGCCGTGACCCCGGATCCGCTGAAGGCCTTTTTCTTTTCCAATGCCGGCACCGAAGTTGCCGAAGGTGCCATCCGCCTGGTGCGCCAGGCCACCGGCCGCCCCAATGTGATCGTATTCCATGGCGGCTTTCATGGTCGTACCATGGGCTCACTGTCCATGACCACCTCCAGCGTGGGCCTGCGAGCCGGTGTCAGCCCCATGATGGGGGGCGTGGTCGTCGCGCCATTCCCCCACGCCTTCCATTACGGCTGGAGTCTGGATGAGGCCACGGACTTCTGCCTGAGAGAGTTGGATCGCATCTTCGTGACCTATTCTGCCCCCAAGGAAACCGCGGCCATGCTGATTGAGCCGGTTCAGGGCGAGGGTGGCTATGTGCCGGCCAACGCTCGTTTTATGCAGGGGTTGCGGGAGCGCTGCGACAAGCACGGCATCATGCTGGTGTTTGACGAAGTACAGGCCGGGTTCGGCCGCAGCGGCAAGTTCTGGGCCCACGAACACTTCGGGGTAACACCCGACGCCATCATGATCGCCAAAGGCCTGGCCAGCGGCTTCCCCATTTCTGCTCTGGCGGCTTCAGAAGAAACCATGGCCAAGGGCTGGCCGGGTTCTCAGGGCGGCACCTATGGCGGCAACGCTGTAGCGGCGGCTGCCGCCATAGCCACCATCGACGTGATTCAGGAAGAGGGCCTGGTGCAGAACGCCGATGCGATGGGCGAACGCCTGTGGGACAACCTGCACAGTTTGAAAAAAGACTACCCGGAAATGGCAGATGTTCGGGGCAAAGGCCTGATGGTTGGCGTGGAGATGCGCCGCGGAGACTGCCCGGACGGAGAACGCGCCGGCAAGATCCTGAAAGAATGTGAAAAGCGGGGGCTGCTGATGCTGCGGTGTGGCCCATACCAGGAGATAGTGCGCTGGCTGCCGCCGCTGATCGTCAACCAGCAACAGATTGACGAAGCCACCGGCATCTTCGAAGAGGCACTGAAAGCCACGGCCTGA	419	K00823
MARv040_03549	isocitrate/isopropylmalate dehydrogenase family protein [Marinobacter n	MAQTTRIAVTPGDGIGPEVVAEAVRCLETLRSRHSLPLEWTRFPWPSHAWHEEHGESWPADALEQLKAYDAILLGALGDPGPMHDPERYLLPDSISLAPLLDMRKGFDQWVCERPARLLPGARQYLKDDRAKDIDMLVIRENSEGEYVSQGGRLRPGSPDEVATQMEVFTRRATERIIRYGFEQARKRAGERIQQGRTRSFRTLDGKTCESQVCLITKRNALRYWGDMYTEVFEEISREFPDVATHHELVDAACMKFVSSPWAFDVVVASNLQGDILTDLAAVISGGMGVAPSCNLNPTDPDMPSMFEPTHGSAPDIAGQGIADPTAMLFTTARMLDWLGRKDPLLAQAGQELFDAVAADLAEKGSEQRSTREIGDAICKRLEA	ATGGCCCAGACCACCCGTATTGCAGTAACACCCGGAGATGGTATCGGCCCGGAAGTGGTCGCGGAAGCCGTGCGCTGCCTGGAGACACTGCGATCCAGGCACAGCCTGCCACTGGAATGGACCCGTTTTCCATGGCCTTCTCACGCCTGGCATGAAGAACACGGCGAATCCTGGCCCGCAGATGCCCTTGAGCAGCTCAAGGCCTACGACGCCATATTGCTGGGCGCGCTGGGAGATCCGGGCCCCATGCACGACCCGGAGCGCTATCTGTTACCGGACAGCATTTCGCTCGCGCCCCTGCTGGACATGCGAAAAGGCTTTGACCAGTGGGTGTGTGAACGCCCGGCACGACTGCTCCCCGGCGCTCGCCAGTACCTGAAAGATGACCGCGCCAAGGACATCGATATGCTGGTGATTCGCGAGAACAGCGAGGGTGAGTACGTCAGTCAGGGTGGCCGGCTGCGCCCGGGATCGCCCGACGAAGTGGCCACCCAGATGGAGGTGTTCACCCGCAGGGCCACTGAGCGGATTATCCGGTACGGCTTTGAACAGGCTCGTAAACGGGCCGGAGAACGAATTCAGCAAGGCCGCACCCGCAGCTTCCGGACACTGGATGGAAAGACCTGCGAAAGCCAGGTATGCCTGATCACCAAGCGCAATGCCCTGCGCTACTGGGGTGACATGTATACCGAAGTGTTTGAGGAAATCAGCCGGGAATTCCCGGATGTAGCCACCCATCACGAACTGGTGGATGCCGCCTGCATGAAATTTGTCTCCAGCCCCTGGGCCTTTGACGTAGTCGTAGCCAGCAACCTCCAGGGCGATATTCTGACCGATCTGGCCGCCGTGATCTCGGGGGGCATGGGGGTAGCTCCGTCCTGCAACCTGAACCCGACCGACCCGGACATGCCCTCCATGTTTGAACCCACCCACGGTAGCGCGCCGGATATCGCCGGCCAGGGCATCGCTGATCCAACCGCCATGCTGTTTACCACCGCCCGCATGCTGGACTGGCTGGGCCGAAAAGATCCGTTGCTGGCCCAGGCCGGGCAGGAACTGTTTGATGCGGTGGCCGCGGATCTCGCAGAGAAAGGCTCTGAACAACGCAGCACCCGGGAAATCGGGGATGCTATTTGTAAACGCCTTGAGGCCTGA	384	K07246
MARv040_03550	EAL domain-containing protein [Marinobacter nauticus]	MDRPSVLFDESHCDECACGNGLDFSFSFAFQPIVDATNKTVFAYEALVRGTEGQGAMTVLDKVNSQNQYAFDQICRVKAVKLASRLDMKAMLSINFMPNAVYQAEYCIRTTLAAAKTYDFDTRKIIFEVVEGEEMTSVDHLTSIIEAYKSMGFSTAIDDFGAGYSRYNLMISSPPDLLKLDMGLVRNIHAEPNKQAVVSGIITMMRQLGGRIVAEGVETPEEYFWFRSQGIALYQGYLFAKPGFECLPEPVFPD	GTGGATAGACCCTCTGTTCTTTTTGATGAATCCCATTGCGACGAGTGCGCCTGTGGTAATGGCCTGGATTTTTCGTTCAGCTTTGCCTTCCAGCCTATTGTTGATGCCACCAATAAAACGGTGTTTGCATACGAGGCGCTGGTGCGCGGAACCGAAGGGCAAGGGGCCATGACTGTGCTGGATAAGGTGAATAGCCAGAACCAGTACGCGTTCGACCAGATATGCCGGGTCAAGGCGGTGAAGCTGGCGTCGCGGCTTGATATGAAGGCCATGTTGAGCATCAACTTCATGCCCAACGCGGTCTATCAGGCAGAATATTGCATTCGCACCACGCTGGCGGCCGCCAAGACCTATGATTTCGACACCCGGAAGATCATCTTCGAGGTGGTAGAGGGTGAGGAGATGACCTCGGTTGATCACCTAACCTCCATCATCGAGGCCTACAAGAGCATGGGGTTCAGCACCGCCATTGATGATTTCGGTGCCGGTTACTCCCGCTACAACCTGATGATCTCGAGCCCGCCGGATTTGCTGAAGCTGGATATGGGGCTGGTTCGCAACATTCATGCGGAACCCAACAAGCAGGCAGTGGTCTCAGGTATCATCACCATGATGCGCCAGCTTGGCGGCCGAATTGTGGCGGAGGGCGTGGAAACGCCGGAAGAATACTTCTGGTTTCGTTCTCAAGGGATTGCCCTTTACCAGGGCTACCTGTTCGCCAAACCGGGATTCGAATGTCTGCCGGAGCCAGTGTTTCCCGACTGA	254
MARv040_03551	hypothetical protein [Marinobacter nauticus]	MLYRLITLIGGLVFVAALFALVWFFCKKFLQHHGVTDQTSDRATVLATWTFAGIAIGLVFAVVGAFVLGPWAFYRTLRGHGVDIADGAAIWWGFGIVAVSLAITAAGFFGFLMLVGAY	GTGCTCTATCGCCTGATTACCCTGATTGGCGGCCTGGTCTTTGTGGCTGCCCTGTTTGCCCTGGTCTGGTTCTTCTGCAAGAAGTTTCTGCAACATCATGGCGTGACCGACCAGACCTCGGACCGCGCGACTGTACTGGCTACCTGGACCTTTGCCGGAATCGCCATCGGCCTGGTGTTTGCCGTGGTGGGCGCGTTCGTGCTTGGTCCATGGGCGTTCTATCGCACCCTGCGCGGTCATGGTGTTGACATTGCCGATGGTGCGGCTATCTGGTGGGGCTTCGGTATCGTGGCGGTATCTCTGGCGATTACCGCGGCTGGCTTCTTCGGCTTTCTGATGCTGGTCGGAGCCTATTGA	118
MARv040_03552	LysR family transcriptional regulator [Marinobacter nauticus]	MALNRPDLNLLHVFDTIYREGSLTRAAKALHLTQPAISHSLARLRDHFNDPLFTRQGNQMVPTPLARRFLESMRPGLNQIQSAVNQFHAFDPASQRKTYALGLRDVLESTFLPQLISKLAPYPDMEVQSQRVARRDMETQLAAGKLDFAIDVLLPVSNQTSHELLRQDRLVVLARKGHPVIAQGLDMASYLEARHILVSSRAEGPGIEDFELSRHGAQRTIRLRCQHYYAACRVVESSDLLLTMPETYARIIAQNTDIEVLAPPVEMPSIDVHLYWHKAYEQEPALVWFRDLLRNLQKAQ	ATGGCGCTGAATAGACCGGACCTGAACCTGCTGCATGTTTTCGACACTATCTATCGGGAAGGAAGCCTGACGCGGGCCGCAAAGGCTCTGCATCTGACCCAGCCTGCCATCAGTCATTCCCTGGCTCGGCTTCGGGATCATTTCAATGATCCGCTGTTTACCCGCCAGGGTAACCAGATGGTGCCCACCCCCCTGGCCCGACGGTTTCTGGAATCCATGCGCCCGGGGTTGAACCAGATCCAGAGTGCAGTGAATCAGTTTCACGCCTTCGACCCCGCCAGCCAGCGTAAAACCTACGCTCTCGGCCTTCGGGATGTTCTGGAATCCACCTTTCTGCCTCAACTGATTTCAAAACTCGCGCCCTATCCGGACATGGAGGTGCAGAGTCAACGGGTGGCAAGACGAGACATGGAAACGCAACTGGCCGCAGGCAAGCTGGACTTTGCCATTGATGTGTTACTGCCGGTGAGCAACCAGACCAGCCATGAACTGCTGAGGCAGGACCGACTGGTGGTCTTGGCGCGAAAGGGTCACCCGGTTATCGCGCAAGGGCTGGATATGGCCAGCTATCTGGAGGCCCGGCACATTCTGGTGTCGTCACGAGCCGAGGGCCCGGGTATTGAGGATTTCGAGCTCTCCCGCCACGGCGCCCAGCGCACTATTCGCCTACGCTGCCAGCACTACTACGCGGCCTGCCGGGTGGTGGAGAGCTCAGACCTGTTACTGACGATGCCGGAAACCTACGCCCGGATCATTGCCCAGAACACCGACATCGAAGTGCTGGCGCCGCCGGTGGAGATGCCGTCGATTGATGTGCATCTGTATTGGCACAAGGCTTATGAACAGGAACCGGCGCTGGTGTGGTTTCGGGACTTGCTGCGAAACCTGCAAAAGGCTCAATAG	300
MARv040_03553	MULTISPECIES: acyl-CoA dehydrogenase family protein [Marinobacter]	MDFNISEKGQDYLKRVKQFMRDEIFPIEEQYHKELASQENRWVVLPIIKELKEKAKAQGLWNMFFPDDKYGCGLLNSDYALIAEETGRSFIAPEIFNCNAPDTGNMEVLIHYGSEEQKAEWLPKLLSGEIRSAFCMTEPAVASSDATNMEATATVEGDEVVLNGRKWWSTGIGHPDCKVGIFMGVTDPDAQKHRRHSMVLVPLDAPGITIERMLPVFGAYDEPYGHGQVLFDNVRLPKSAIIAGPGRGFEIAQGRLGPGRVHHCMRAIGAAERALEIMIKRAMTREAFGRPIAKLGGNPDIIANARMNIEQARLLTLKCAWALDTKGIMGALQEVSMIKAVVPKMLQQIVDDAIQIHGGAGVSDDDFPLTALFGYARVLRLADGPDEVHRAMVARLELRKYKS	ATGGATTTCAATATTTCCGAGAAAGGCCAGGATTACCTGAAGCGCGTGAAACAGTTCATGCGCGACGAGATTTTTCCCATTGAGGAGCAGTATCACAAGGAGCTTGCTTCTCAGGAAAACCGCTGGGTGGTGCTGCCGATCATCAAAGAACTGAAAGAAAAAGCCAAGGCCCAGGGCCTGTGGAACATGTTCTTTCCTGACGACAAGTACGGCTGTGGCCTGCTCAACTCCGACTACGCCCTGATTGCCGAAGAAACCGGTCGCAGCTTCATCGCCCCGGAAATCTTCAACTGCAACGCGCCGGATACCGGCAACATGGAAGTACTGATCCACTACGGCTCGGAAGAACAGAAAGCCGAATGGCTCCCGAAACTGCTGAGTGGCGAAATCCGCTCCGCCTTCTGCATGACCGAACCGGCGGTTGCCTCTTCCGATGCCACCAACATGGAAGCCACCGCCACCGTAGAAGGTGACGAAGTGGTGCTCAACGGCCGCAAATGGTGGAGCACCGGCATTGGCCACCCAGACTGCAAAGTGGGCATCTTCATGGGTGTAACCGACCCGGATGCCCAAAAGCACCGCCGACACTCCATGGTGCTGGTGCCGCTGGATGCCCCGGGCATCACCATCGAGCGCATGCTGCCGGTCTTTGGCGCCTACGACGAGCCATACGGCCACGGCCAGGTGTTGTTCGACAACGTACGTTTGCCCAAAAGCGCCATCATCGCCGGCCCGGGCCGCGGCTTCGAAATCGCTCAGGGTCGTTTGGGGCCAGGCCGCGTGCACCACTGCATGCGTGCCATCGGGGCTGCCGAGCGCGCTCTTGAGATCATGATCAAGCGCGCCATGACCCGCGAAGCTTTCGGTCGGCCAATCGCCAAGCTGGGCGGCAATCCGGACATCATCGCCAATGCCCGTATGAACATCGAACAGGCACGGTTGCTGACCCTGAAATGTGCCTGGGCCCTGGATACCAAGGGCATTATGGGCGCGTTGCAGGAAGTGTCCATGATCAAGGCGGTGGTGCCGAAGATGCTTCAGCAGATAGTGGATGACGCGATTCAGATTCACGGCGGGGCCGGTGTCAGCGACGATGATTTCCCGCTGACGGCATTGTTCGGTTACGCTCGGGTTCTGCGGTTGGCCGACGGTCCCGACGAAGTGCATCGGGCCATGGTGGCTCGCCTGGAGCTTCGGAAGTATAAGTCCTGA	403	K00249	acyl-CoA dehydrogenase
MARv040_03554	hypothetical protein	MFWSSCSFLPRSKSWYRRGCPKTATSTRKRVQPAITDCCRSAAHEASLHKHLPHPSALLSGHPWPPKFLERALWHQLPYSPVCCSKEENSLAHRSVTHSRSTLAKPPAFVQGSPSQKLDVAVGVALLKICGAMDGGTQAPHGRAEGALFRSATPTATHSEPRGQKSQSTQAQNQDLYFRSSRRATMARCTSSGPSANRRTRA	ATGTTTTGGAGTTCCTGTTCTTTTTTACCCCGGAGTAAGAGTTGGTACCGGAGGGGCTGTCCAAAAACCGCTACGAGCACCCGCAAGCGGGTCCAGCCAGCAATCACAGATTGCTGTCGTTCGGCTGCGCATGAAGCTTCGCTTCATAAACACTTGCCTCACCCATCTGCGCTTCTCTCCGGCCATCCATGGCCTCCGAAATTTTTGGAAAGGGCCCTCTGGCACCAACTCCCATACTCTCCAGTATGCTGTTCAAAAGAAGAAAATTCTTTGGCGCACCGCTCGGTAACCCATTCGAGATCCACCTTGGCAAAACCACCAGCATTTGTTCAGGGAAGTCCCTCCCAAAAGTTGGATGTGGCCGTTGGGGTGGCGCTTCTGAAAATTTGTGGAGCCATGGATGGCGGAACACAAGCGCCACATGGACGTGCCGAAGGAGCGCTTTTCAGAAGCGCCACCCCAACGGCCACCCACTCCGAGCCAAGAGGCCAGAAGAGCCAAAGCACCCAAGCCCAAAATCAGGACTTATACTTCCGAAGCTCCAGGCGAGCCACCATGGCCCGATGCACTTCGTCGGGACCGTCGGCCAACCGCAGAACCCGAGCGTAA	202
MARv040_03555	MULTISPECIES: SDR family oxidoreductase [Marinobacter]	MTQRVFITGGASGLGRAIALRYAKEGAKVCIGDINPEQGVAVEAELNQAGGEGYFVECDVRRLSDFEKVRDDLVQKWGGVDVVVNNAGVASAGSIEDTTIGDWEWILDINVLGVVRGCKAFTPLFKEQGSGAFVNVASMAGLMLAPLMDSYNVSKAGVIALSETLSQELRDSGIHVSCVCPAFFQTNLASTMRSDIPGIQQNVNKLMKRSSITAEDVAEDIFRSVKDKDFWVLPHAKERRMWMLKRHAPWAFDWLMHQETKRWMSKMGSKANA	ATGACACAACGGGTATTTATAACCGGCGGGGCCAGTGGCCTGGGCCGGGCGATTGCGTTGCGGTATGCCAAAGAAGGGGCCAAAGTCTGCATCGGTGACATTAACCCGGAGCAGGGCGTCGCCGTCGAGGCGGAACTGAACCAGGCCGGTGGCGAAGGTTATTTCGTGGAATGCGATGTGCGCCGCCTGAGCGACTTCGAGAAAGTCCGTGATGACCTGGTCCAGAAATGGGGGGGAGTGGACGTAGTCGTGAACAACGCCGGCGTTGCCTCCGCAGGCTCCATTGAAGACACCACCATCGGTGACTGGGAATGGATTCTCGACATCAACGTACTGGGCGTCGTGCGTGGCTGCAAAGCCTTTACCCCGCTGTTCAAGGAACAAGGCTCCGGCGCGTTTGTGAATGTGGCTTCCATGGCCGGGCTCATGCTGGCGCCATTGATGGACAGCTACAATGTTTCCAAAGCCGGGGTGATAGCCCTGTCGGAAACCCTCAGCCAGGAATTGCGTGATTCCGGCATTCACGTCAGTTGCGTGTGCCCGGCGTTCTTCCAGACCAACCTGGCCAGCACCATGCGTTCGGATATTCCCGGTATTCAACAGAACGTGAACAAGCTGATGAAGCGCTCCAGCATCACCGCCGAAGACGTGGCCGAGGATATCTTCCGCAGTGTGAAAGACAAAGACTTCTGGGTACTGCCCCACGCCAAAGAGCGCCGCATGTGGATGCTCAAGCGCCACGCACCCTGGGCGTTTGACTGGCTGATGCACCAGGAAACCAAGCGCTGGATGAGCAAGATGGGTAGCAAGGCGAACGCCTGA	273
MARv040_03556	phosphotransferase family protein [Marinobacter nauticus]	MTQIDQAVDIREGEELDISAVDQFMKKAIPGLEGQPSIKQYPGGASNLTYQVDYGDQSYVLRRPPFGKIAKSAHDMLREARVMEALKPVYPYVPNIVAICDDHSVLGCDFYVMERLKGIILRQDFPKDLELSAEDTRKLCLNVIDKLVDLHTVDAKAAGLDKLGKGAGYVQRQIGGWSDRFRKARTDDVGDFEEVMAWLNDKMPDDIAQVVIHNDYRFDNVVLNPDNPFEVIGVLDWEMATIGDPLMDLGNSLAYWIEADDEGPFQMLRRQPTHRPGMLTRKEVVDYYMEKSGFRAEKFDFYEIYGLFRLAVIIQQIYYRFYHGQTKDKRFAAFGHAANYLEKRCRRLISESTL	ATGACACAGATCGACCAGGCCGTAGACATCCGTGAAGGCGAAGAGCTGGATATCAGCGCCGTCGACCAGTTCATGAAGAAGGCCATTCCGGGCCTGGAAGGCCAGCCGAGCATCAAGCAGTACCCCGGTGGTGCGTCCAACCTGACCTATCAGGTGGATTATGGCGACCAGTCCTACGTGCTGCGCCGGCCACCGTTCGGCAAGATCGCCAAGTCCGCCCACGACATGCTGCGGGAAGCGCGGGTGATGGAGGCGTTGAAGCCAGTCTATCCCTACGTGCCCAACATTGTTGCCATTTGCGACGATCACAGTGTACTGGGGTGTGATTTCTATGTAATGGAGCGCCTGAAGGGCATCATTCTGCGCCAGGATTTCCCGAAGGATTTGGAATTGAGCGCCGAAGACACTCGCAAACTGTGCCTGAACGTGATCGACAAGCTGGTGGATCTGCATACGGTGGACGCCAAGGCTGCAGGCCTGGACAAGCTGGGCAAGGGCGCGGGTTACGTGCAGCGGCAGATTGGCGGCTGGAGCGACCGCTTCCGCAAGGCCCGTACCGACGATGTCGGTGACTTCGAAGAGGTCATGGCCTGGCTGAACGATAAGATGCCGGATGATATCGCTCAGGTGGTTATTCACAACGACTACCGTTTCGACAATGTGGTGCTGAACCCGGACAACCCGTTTGAAGTGATTGGCGTGCTGGACTGGGAAATGGCCACTATTGGTGATCCGCTGATGGACCTGGGCAACAGTCTGGCCTATTGGATCGAAGCCGACGATGAAGGCCCGTTCCAGATGCTGCGGCGCCAGCCCACGCACCGGCCGGGCATGTTGACTCGTAAAGAAGTGGTGGACTACTACATGGAGAAATCCGGCTTCCGGGCGGAAAAGTTCGACTTTTATGAAATTTACGGGCTGTTCCGCCTGGCGGTGATCATCCAGCAAATCTACTACCGCTTTTATCACGGCCAGACCAAAGACAAACGCTTCGCCGCCTTTGGCCACGCCGCCAACTATCTGGAGAAACGGTGCCGGCGCCTGATTAGCGAGAGCACCCTGTAA	354
MARv040_03557	histidine phosphatase family protein [Marinobacter nauticus]	MATIYLVRHGQASFGKENYDQLSPRGWEQGRILGCWLAGKVEPGAVFGGNLQRHRETVEAITTGYGVSLPDMQVLEGLNEFDHLEVVERLRPEWGDKQVMARDLASFPKPARAFQQAFEKAVTRWVSGEFDQEYSETWNGFRQRVGHALDQLIELADGADVIVSTSGGPIAVIAQRLLELSDRKALEMNNVIANTSVSRILYSGPRRSLAVFNNYSHLEAEDPALVTFR	ATGGCCACGATTTATCTGGTGCGCCACGGTCAGGCCAGTTTCGGCAAGGAAAACTACGACCAGCTCTCGCCGCGAGGCTGGGAGCAGGGCAGGATTCTGGGCTGCTGGCTGGCGGGCAAGGTGGAGCCGGGTGCTGTTTTTGGCGGTAACCTGCAGCGCCATCGGGAAACTGTGGAGGCGATCACTACCGGTTACGGTGTCAGCCTGCCGGATATGCAGGTGCTGGAAGGCCTGAACGAGTTTGATCATCTGGAAGTGGTGGAGCGCCTGCGTCCGGAATGGGGGGATAAACAGGTGATGGCGCGGGACCTCGCCAGCTTTCCCAAACCTGCTAGAGCCTTCCAGCAGGCTTTCGAGAAGGCAGTGACCCGCTGGGTGAGTGGCGAGTTCGACCAGGAATACAGCGAAACCTGGAACGGATTCCGGCAGCGGGTTGGCCATGCACTGGATCAGCTGATCGAACTGGCCGATGGTGCCGATGTGATTGTGTCTACCTCTGGCGGCCCCATTGCGGTCATTGCCCAGCGCCTGCTTGAACTGTCAGACCGCAAGGCGCTGGAGATGAACAATGTGATTGCCAACACCAGCGTGTCCCGCATTCTGTATTCCGGCCCCCGGCGCAGCCTGGCCGTATTCAACAACTATAGCCACCTGGAAGCGGAAGACCCCGCCCTGGTGACATTCCGATAA	229
MARv040_03558	MULTISPECIES: SDR family oxidoreductase [Marinobacter]	MSNKNLFDLTGKVALVTGASRGIGESIARTLAHYGAHVIVSSRKIDGCEAVASSIREDGGSAEAFACHIGEMDQIEAVWEHIAKAHGKLDILVNNAAANPYFGPVEDTDLGAFHKTVDVNIRGYFFMCARGAQLMKKNGGGSIVNVASVNGVNPGHFQGIYSVTKAAVISMTKSFAMELGQQNVRVNALLPGLTDTKFASALTTNEAIKKQAMAHIPMKRVADPDEMAGTVLYLVSDASSYTTGACINADGGYLTV	ATGAGCAACAAAAACCTGTTCGACCTGACTGGCAAAGTCGCCCTGGTAACCGGCGCCAGCCGCGGTATCGGCGAGAGTATCGCCCGTACGCTGGCTCATTACGGTGCTCACGTGATTGTCAGTAGCCGCAAGATTGACGGTTGTGAGGCCGTGGCCAGTAGCATCCGTGAAGACGGCGGCAGCGCCGAAGCCTTCGCCTGCCACATTGGCGAGATGGACCAGATTGAAGCGGTGTGGGAGCACATCGCCAAAGCGCACGGCAAACTGGATATCCTGGTGAACAACGCAGCCGCCAACCCATACTTCGGTCCGGTGGAAGACACCGACCTGGGTGCTTTCCACAAAACCGTAGATGTGAACATCCGTGGTTACTTCTTCATGTGCGCCCGTGGCGCTCAGCTGATGAAAAAGAACGGTGGTGGTTCCATTGTGAACGTGGCCTCGGTTAACGGCGTAAACCCCGGCCACTTCCAGGGCATCTATTCGGTGACCAAGGCAGCAGTGATTTCCATGACCAAATCTTTCGCCATGGAACTGGGCCAGCAGAATGTGCGGGTAAATGCCTTGTTGCCGGGCCTGACCGATACCAAATTTGCCAGCGCCCTGACCACCAATGAGGCCATCAAGAAGCAGGCCATGGCCCACATCCCGATGAAGCGTGTGGCGGATCCCGATGAAATGGCGGGTACTGTGCTGTACCTGGTGTCTGACGCTTCCAGCTATACCACAGGAGCCTGCATTAATGCGGATGGTGGTTACCTGACGGTCTGA	256
MARv040_03559	hypothetical protein	MDDPTPGTRRARWIVGLMLLTFLAGCSQTRLAYRYADWGVVWWVEDYISLTGEQEAQLSQDLEALRQWHCSAELPRYQQWLAVLKSDLAEGTPSEATVLFHQEQLMDFLPGLLERATPVAVNLLSSLSDEQVAQLADNMAEKQQELEQEMLEGTPAQTAQARSERAIERIERWLGDLNQQQRAIVENWSANRGRQTEIWLTGRRNWQLALLDTLERRRQSGFAEQVNELLVHSERARGAEYQAMLAESRVAMAGLMHDLLQAGDSRHQDQLLARASELKGNFAALTCS	ATGGATGACCCAACGCCCGGAACACGCCGCGCCCGCTGGATCGTCGGGCTGATGTTACTGACGTTTTTGGCGGGCTGCAGTCAGACGCGCCTGGCCTACCGCTACGCCGACTGGGGCGTCGTCTGGTGGGTAGAGGATTACATCAGCCTGACCGGTGAACAAGAAGCTCAGTTGAGTCAGGATCTGGAAGCGCTCAGACAATGGCATTGCTCAGCAGAGTTGCCCCGTTACCAGCAATGGTTGGCAGTCCTCAAATCAGATCTGGCGGAAGGGACGCCGAGCGAGGCCACGGTTCTGTTCCACCAGGAACAACTCATGGACTTCTTACCCGGATTGTTGGAACGGGCCACTCCGGTAGCCGTTAATCTGCTGTCCTCTCTATCGGATGAGCAGGTAGCGCAACTAGCCGACAACATGGCGGAGAAGCAGCAGGAGCTGGAGCAGGAAATGCTGGAGGGAACACCCGCTCAAACGGCACAGGCGCGCTCTGAACGGGCTATTGAGCGTATTGAACGATGGCTTGGCGACCTGAATCAGCAACAGCGGGCCATCGTCGAAAACTGGTCAGCGAACCGTGGCCGGCAAACGGAAATCTGGTTAACAGGGCGGAGAAACTGGCAATTGGCATTGCTCGACACGCTGGAGAGACGACGCCAGTCCGGCTTTGCTGAACAGGTGAACGAGTTGCTGGTTCACTCAGAGCGCGCCAGAGGAGCGGAATACCAGGCCATGCTGGCCGAAAGCCGGGTGGCGATGGCCGGCTTGATGCACGATCTTCTGCAGGCTGGAGATAGCCGGCATCAAGATCAGCTGCTGGCCAGAGCCAGTGAGCTGAAAGGAAATTTTGCAGCGCTGACCTGCAGCTAA	288
MARv040_03560	hypothetical protein	MSSYKQTRVRQFVFAFYMSGIMSLLMSGIITLINTGLTEGYFHRWGAAFVVAWTVAFPLVSFIAPMAGKMADWTMARLFSKERRPD	ATGTCCAGTTACAAGCAAACGCGTGTGCGCCAGTTTGTTTTTGCCTTTTACATGTCCGGCATCATGTCGCTATTGATGTCTGGGATTATCACCCTGATCAATACCGGCCTGACCGAGGGCTATTTCCATCGCTGGGGCGCAGCATTTGTGGTCGCCTGGACGGTGGCCTTCCCGCTGGTCAGCTTTATCGCACCAATGGCAGGCAAAATGGCGGACTGGACCATGGCCCGATTGTTTTCCAAAGAACGCCGGCCAGACTGA	86
MARv040_03561	fasciclin domain-containing protein [Marinobacter nauticus]	MKAKYALPMVLAGSVMLSGCWLDDDDNDDNGSTDAATQSILEIAVENENTTILEAAVLEADPSIAELLGGDDQLTVLAPTDAAFEALLGDLGLTAEQLLANTELLNTVLTYHVLATSVGEVKAAAAISVAQSPVPQNLVPTVNGENVALSISQESGEDVLYVNTSRVTGPDVDATNGVIHLIDKVLLPPPSDLSDTDSTIAEIVTALAGAENAEFTTLLAALQTPGAAALLTAAADVDATLTVFAPTDAAFEALLTDLGITAGDLLNDPNLPAILSQHILGTTVGSLTAYASNGGTVTTLASNNLNVDIQDNALVIEGSTVVEADVEASNGVIHVIDEVIFTVD	ATGAAAGCAAAATACGCTTTACCGATGGTTTTAGCGGGCAGTGTCATGCTATCCGGTTGTTGGCTTGATGACGATGATAACGACGATAACGGCAGCACCGATGCTGCAACCCAAAGCATTCTGGAAATCGCTGTTGAGAATGAAAACACGACCATTCTGGAAGCTGCCGTTCTTGAAGCCGATCCATCCATCGCGGAACTGCTCGGCGGAGATGATCAGTTAACGGTGCTCGCACCGACCGACGCCGCCTTTGAAGCCCTGCTGGGCGACCTGGGACTTACGGCGGAACAGTTGTTAGCCAACACGGAGTTATTAAACACGGTTCTTACCTACCATGTCCTTGCAACGTCTGTGGGTGAAGTGAAGGCTGCCGCTGCGATCAGCGTTGCGCAAAGCCCGGTTCCACAAAACCTCGTTCCAACCGTGAATGGTGAAAACGTCGCGCTGTCTATTTCACAGGAAAGCGGAGAAGACGTGCTATACGTCAACACGTCTCGAGTAACGGGGCCAGATGTAGACGCCACCAATGGTGTTATTCACCTTATCGACAAAGTGCTGCTTCCGCCGCCGAGCGATCTCAGTGATACAGACTCAACGATTGCAGAAATCGTAACCGCGCTGGCGGGGGCTGAAAACGCGGAGTTTACAACGCTACTTGCGGCACTCCAGACCCCTGGTGCGGCAGCGTTGCTCACTGCAGCTGCGGACGTTGATGCAACCTTGACGGTGTTCGCGCCAACAGATGCCGCTTTTGAGGCGTTACTGACGGATCTCGGTATTACAGCCGGCGACTTGCTCAATGATCCGAATCTGCCAGCCATTCTGAGCCAGCATATTCTCGGAACTACGGTCGGCTCTCTTACGGCATACGCTTCTAACGGCGGAACTGTAACAACATTGGCCAGCAACAACTTGAACGTTGATATACAGGACAACGCTCTGGTTATCGAGGGCAGTACCGTCGTCGAAGCTGATGTTGAGGCGTCTAACGGCGTGATTCATGTGATCGACGAGGTAATTTTTACAGTCGACTGA	344
MARv040_03562	D-alanyl-D-alanine carboxypeptidase/D-alanyl-D-alanine-endopeptidase [M	MNTQGLQAGKGLATGRFASGAVALAIALASAPLGQAFAQEQTSAEEAFASSRHWASQIRSYASKSLNSDEALSVAVIPLNGPGIEQYVNADTLMSPGSIMKLVTTYAALELLGPTHHWKTDFLTDGMMVGDSLEGNLYVRFGGDPKLTLERLWSTLRELKSMGINRIEGDLVLDGSYFRVDGGFPTFEDNGDNPHAPFLVEPSGYLTNLNLLHFQVRADERGTQAWTTPDLGEVSIDNRVTALPEGPCPARSRFDWEPVFHENHQVTVRVTGQLPQGCRSTTYLSLLPHERYSASVIRSVLSEMGINVSGGDRFEGTPEDARLIMRTTSPDLVSMVRDINKWSSNVMARQMLLTIGAEFRKEDDKDDRVAGIRTVYEWLENMGINTAGMVIDNGAGLTRHGRITARQGAQILQQAWDSPYASDLMASMPIIAMDGTMARRLRNTGMDGEGRIKTGYLENVRSIAGFTRDDNNTTWAIVGMVNNDPAWNGQAVLDRVLYSLHFRPPVGMTLSRSADENPASSIQ	ATGAATACTCAGGGGTTGCAGGCGGGCAAAGGCCTTGCCACAGGCAGATTTGCGTCAGGAGCAGTGGCGCTGGCCATCGCGTTGGCCAGCGCCCCGCTCGGCCAGGCTTTCGCTCAAGAACAGACCTCTGCGGAAGAGGCCTTTGCCAGCTCCCGTCACTGGGCCAGCCAGATCCGAAGTTACGCCAGCAAATCCCTGAACAGCGATGAAGCTCTGAGTGTTGCCGTTATTCCTCTCAACGGCCCCGGCATTGAGCAGTATGTAAACGCTGACACACTGATGAGCCCGGGCTCCATCATGAAGCTGGTAACCACCTATGCTGCCCTGGAACTCCTGGGCCCTACCCACCACTGGAAGACCGATTTCCTCACAGACGGCATGATGGTGGGCGACAGCCTTGAAGGAAACCTCTACGTACGCTTCGGCGGCGATCCCAAACTGACTCTGGAACGACTCTGGAGCACCCTGCGTGAACTCAAGAGCATGGGCATTAACCGTATTGAAGGCGACCTGGTGCTTGACGGTAGCTATTTCCGCGTCGACGGCGGTTTCCCGACGTTCGAGGATAACGGCGATAACCCCCACGCGCCCTTTCTGGTGGAACCCTCCGGCTATCTGACCAACCTGAATCTGCTGCATTTTCAGGTGCGCGCCGATGAGCGTGGAACACAGGCCTGGACAACCCCGGATCTGGGCGAAGTCTCCATTGATAACCGGGTAACCGCATTACCGGAAGGTCCCTGCCCTGCCCGCAGCCGGTTTGATTGGGAACCGGTATTTCATGAAAACCATCAAGTAACGGTTCGGGTAACCGGACAGTTACCGCAAGGCTGCCGCAGCACCACCTATCTGTCTCTGCTACCGCACGAACGGTACTCTGCTTCCGTGATTCGTTCTGTGCTATCGGAAATGGGCATTAATGTCAGTGGTGGCGACCGCTTTGAGGGCACACCGGAAGACGCACGGCTGATCATGCGCACCACCTCACCTGATCTGGTTTCCATGGTGCGAGACATCAACAAATGGAGCAGCAACGTCATGGCCCGCCAGATGCTGCTGACCATTGGCGCCGAGTTCCGCAAGGAAGATGACAAAGACGACCGGGTAGCCGGTATCCGCACAGTGTACGAATGGCTGGAGAATATGGGCATCAACACCGCAGGCATGGTGATTGACAATGGCGCCGGGCTCACCCGCCATGGTCGCATCACGGCCCGGCAAGGCGCCCAGATACTGCAACAGGCCTGGGACAGCCCCTACGCCTCTGACCTGATGGCCTCCATGCCCATTATCGCCATGGACGGAACCATGGCGCGCCGGCTTCGCAACACCGGTATGGATGGCGAAGGCCGAATCAAAACCGGTTATCTGGAGAATGTTCGCTCAATCGCGGGGTTCACCCGGGACGATAACAACACCACCTGGGCCATTGTCGGTATGGTGAACAACGATCCGGCCTGGAACGGTCAGGCGGTTCTGGATCGGGTTCTCTACTCTCTGCATTTCCGGCCTCCCGTGGGCATGACCTTATCCCGGTCTGCCGACGAAAATCCGGCTTCTTCGATTCAGTAA	523	K07259
MARv040_03563	hypothetical protein	MTPAQGPAGQWAQILLWDNAENDENKGTIMLKTLKHQVNVLESVATSSFAAWRGCLVIKAVPQPEKPLVLYDIEACPYCRRVREVLTALHLDVEIRPCPKGGRVFRPEAETLGGKQQFPLLHDQNTGEVLYESEAIIEYLFRQYAHRSVPRYYQGRPWQPALGAAGSGASELRGMRARPARRPEQGLHLWSFEGSPFSRLIRERLCENEIPYTLHNLGKEHWTEVGPARQRIKPGPYRPIPGGKRDAFFQQHGRVQVPYLEDPNSGEGLFESARILAYLEKNYG	ATGACGCCGGCACAGGGGCCTGCGGGCCAATGGGCACAGATTCTCCTGTGGGACAATGCAGAAAATGACGAAAACAAGGGAACGATCATGTTAAAAACGCTGAAGCATCAGGTGAATGTGCTGGAATCGGTTGCCACTTCTTCTTTTGCAGCCTGGCGCGGGTGCCTGGTTATCAAGGCTGTTCCGCAACCTGAGAAGCCGCTGGTTCTCTATGACATTGAAGCCTGTCCATACTGCCGCCGTGTTCGTGAGGTGCTGACGGCATTGCATCTGGACGTTGAGATTCGACCCTGCCCGAAGGGTGGTCGGGTATTCCGCCCGGAAGCCGAGACCCTGGGGGGCAAGCAGCAGTTTCCCCTGCTGCATGACCAGAACACCGGTGAAGTGCTGTATGAATCCGAGGCGATTATCGAGTATCTGTTCCGCCAGTATGCGCATCGTTCCGTGCCTCGCTACTACCAGGGCCGTCCCTGGCAACCGGCACTCGGCGCTGCAGGCTCCGGGGCCAGTGAACTTCGCGGGATGCGTGCGCGGCCAGCCCGGCGCCCTGAGCAGGGGCTTCACTTGTGGAGTTTCGAAGGCAGCCCGTTCTCGCGCCTGATTCGGGAACGACTCTGCGAAAACGAGATTCCGTACACCTTGCATAATTTGGGCAAGGAACACTGGACCGAAGTCGGACCTGCCCGACAGCGCATCAAACCCGGTCCGTATCGGCCCATTCCTGGCGGCAAGCGGGACGCGTTTTTCCAGCAACATGGCCGGGTGCAGGTGCCCTATCTGGAAGATCCCAATAGCGGGGAGGGGTTGTTTGAATCGGCTCGCATTCTTGCTTATCTGGAAAAAAACTACGGGTAA	284
MARv040_03564	GFA family protein [Marinobacter nauticus]	MYTCQCLCGDIQFEYDGPIGPIALCHCSQCRRNHGSAFSASAPVQAVRFRFTAGEDRITEFESRPGKYRAFCSRCGSPLYSRVDAIPGILRLRIGVINEPLGKQAAQHVYVGSKSDWFEITDNLPQFEKTERTNDPH	ATGTATACCTGCCAGTGCCTTTGTGGTGATATCCAGTTTGAATACGATGGCCCGATTGGGCCTATAGCGCTGTGCCATTGCAGCCAGTGCCGTCGCAATCATGGCAGTGCCTTTTCAGCCAGTGCGCCGGTTCAGGCTGTCCGGTTCCGATTTACGGCCGGTGAGGACCGGATCACCGAATTTGAATCCCGACCCGGCAAATACCGGGCCTTCTGTAGCCGTTGTGGAAGCCCTCTTTACAGCCGGGTCGACGCAATTCCGGGCATCCTCCGGCTGCGAATTGGCGTGATCAATGAGCCGCTGGGAAAACAGGCGGCCCAGCACGTTTATGTGGGGTCGAAATCCGACTGGTTCGAGATCACCGACAACCTTCCGCAGTTCGAAAAAACCGAAAGAACCAACGACCCGCACTGA	137
MARv040_03565	PQQ-dependent sugar dehydrogenase [Marinobacter nauticus]	MFKRKFWKWTLASLLVSAALATQANQTYQSEKADFHLETVAAGLEHPWAIAFLPDGSALITEREGRLRILEDGQLRSEPVKGLPELVVSGQGGLLDVLLHPDFEANRLLFLSYAHRNREGMTTRVARATLADDSLQDVEVIFEALPRSNTSRHFAGRMQFDRDGNLYISVGDRGEMDRVQDTADDAGGVHRITISGEPAEDNPFADQSGFNASFFTYGNRNIQGMTRHPQTGEIWSHEHGPRGGDEVNVLRAGNNYGWPKVTYGIDYSGLPISSRTTMEGITEPLHYWDPSIAPSGMVFYTGDLFPQWQGDLFVGALKLQKLVRLSLDGEKVIEEEDLLTDVGERIRDVRMGPDGALWLLTDSDNGKVYRMVPAD	ATGTTCAAGCGCAAATTCTGGAAGTGGACTCTGGCCAGCCTACTGGTCTCGGCAGCCCTGGCCACACAGGCAAACCAGACCTATCAATCCGAAAAGGCAGACTTTCATCTGGAAACCGTAGCCGCAGGGCTGGAACACCCCTGGGCCATCGCTTTCCTGCCCGACGGATCTGCACTGATTACCGAAAGGGAGGGCCGTTTACGAATTCTGGAAGATGGGCAACTTCGCAGTGAACCAGTCAAAGGCCTGCCGGAGCTAGTCGTTTCGGGCCAGGGTGGCCTGCTGGATGTACTGCTGCATCCGGATTTCGAGGCTAACCGGCTGTTGTTCCTTAGCTACGCTCACCGTAATCGCGAGGGCATGACCACCCGGGTTGCCCGGGCGACTCTGGCTGACGACTCTTTGCAAGATGTCGAGGTGATCTTCGAGGCTCTTCCCCGTTCAAACACCAGCCGGCACTTCGCGGGCCGGATGCAGTTTGATCGCGACGGCAATCTATACATCTCAGTCGGTGACCGGGGTGAAATGGATCGTGTTCAGGATACCGCAGACGATGCCGGTGGCGTTCACAGAATCACCATCAGCGGTGAGCCGGCAGAGGACAACCCCTTTGCCGATCAAAGCGGCTTCAACGCGTCTTTCTTCACCTATGGCAACCGCAACATTCAGGGTATGACCCGGCACCCACAAACCGGTGAGATCTGGAGCCATGAACATGGCCCCCGGGGCGGCGATGAGGTCAACGTCCTTCGCGCGGGTAATAACTATGGCTGGCCCAAGGTCACCTACGGCATTGACTACTCGGGCCTGCCGATCTCCAGCCGTACCACGATGGAAGGCATCACAGAACCATTGCATTACTGGGACCCATCCATTGCGCCCTCTGGCATGGTGTTCTATACCGGAGATCTTTTCCCGCAATGGCAGGGCGATCTGTTTGTCGGCGCCCTGAAGCTTCAGAAACTGGTGCGCTTGTCCCTCGACGGAGAAAAAGTCATCGAGGAGGAAGATCTGCTCACCGACGTGGGTGAACGTATCCGCGATGTGCGTATGGGGCCAGACGGCGCACTCTGGCTGCTGACCGACTCCGATAACGGCAAGGTATACCGGATGGTGCCGGCGGATTGA	375	K21430
MARv040_03566	TonB-dependent siderophore receptor [Marinobacter nauticus]	MSLNPEPRFRRKTLITAMMCATLPGLAAAQGSEPKALEALDVTATRGQVASETTESYISGASTTSMKMELSHREVPQAVTVITREQMDDFAQNDINDVLEGTTGVTVESVETDRTYYTSRGFDINNFQYDGVGMPAVYDNVQGELDTAFFDRVEVVRGANGLMTGSGSPAATVNFIRKRPTADTNASVAVTGGSWDKKRIVGDVSGAVSESGAVRGRVVAGYEDKGSYLDRYNNEKQMFYGVLEADLTDTTLLTLGHAVQTSDTDSPLWGALPLFYSDGSATDFARSTSTASDWSYWDNTQHNSFVELRQELAGGWRATGTVFRLENESESELFYQYGTPDRQTGEGLKAYPSQYDLDVEQWVVDAYATGPFQLADRTHELVLGASWSRSETVDESRYGRGIGNPLPPLNEWDGNYPKPAFDNGVGGSDWTDRETSTYAAARWSLTDQLTAITGLRLTWLDNKGESYGATKESSYDAVKTPYAGLIYDINDDHSVYASYTEIFTPQTEVDINRDRLDPIDGVNYELGLKSEFQNDRVNTTIALFQTEQKNVAEAEGVFSGTNDSYYTAVDGLTSQGVEAEIVGDLTDRIQLFAGYTYVDIEDKDGKGAKSFVPEHLAQLRATWKVPGVEGLKLGGKVRWQSEITQEQGVATTGPNAGETIVTEQDSYAVLDLMASYDFARHWNATLNVNNVTDEKYIESLKKFGASAQGFYGEPANASLTVSWVY	ATGTCTCTGAATCCGGAGCCCCGATTTAGAAGAAAAACCCTGATCACTGCCATGATGTGTGCGACTCTGCCGGGACTGGCAGCAGCGCAGGGCAGCGAACCGAAGGCATTGGAAGCCCTGGATGTTACCGCAACCCGTGGCCAGGTGGCCTCGGAAACGACGGAGAGTTACATCAGCGGAGCCAGCACAACCTCCATGAAGATGGAGCTGTCACACCGGGAGGTCCCTCAGGCCGTCACGGTCATTACCCGCGAACAGATGGACGATTTCGCCCAGAACGACATTAACGATGTTCTGGAAGGCACCACCGGTGTCACCGTAGAGTCGGTGGAAACAGACCGCACGTACTACACCTCACGTGGTTTCGATATCAACAACTTCCAGTACGACGGTGTTGGCATGCCGGCGGTATATGACAACGTTCAGGGTGAGCTGGACACCGCTTTCTTTGATCGCGTGGAGGTGGTTCGGGGCGCCAACGGTTTGATGACCGGTTCCGGCAGCCCGGCCGCCACAGTCAACTTTATCCGCAAGCGCCCAACCGCTGACACCAATGCCTCGGTTGCGGTGACTGGTGGTTCCTGGGACAAAAAACGGATTGTCGGTGATGTTTCCGGTGCCGTGTCTGAATCCGGGGCGGTGCGCGGCCGTGTGGTTGCCGGTTATGAGGACAAAGGCTCCTACCTTGACCGGTATAACAACGAAAAGCAGATGTTCTACGGGGTGCTGGAAGCAGACCTGACCGATACCACGTTGCTGACCCTTGGCCACGCCGTTCAGACGTCTGATACAGACAGTCCGTTGTGGGGGGCGCTGCCTTTGTTCTACTCCGATGGCTCAGCGACGGATTTTGCGCGTTCAACCAGCACGGCTTCAGACTGGTCCTACTGGGACAACACCCAGCACAACAGCTTTGTTGAATTGCGTCAGGAGCTTGCTGGTGGCTGGAGAGCCACGGGCACGGTGTTCCGGCTGGAGAATGAAAGTGAGTCCGAACTCTTTTATCAGTATGGTACTCCGGATCGCCAAACGGGTGAGGGACTTAAAGCCTACCCCAGTCAGTACGACCTGGATGTAGAGCAGTGGGTCGTGGATGCATACGCTACCGGCCCGTTCCAACTGGCTGATCGAACCCATGAGCTGGTTTTGGGGGCATCCTGGTCTCGCTCAGAGACGGTGGACGAGTCTCGCTATGGCCGCGGCATCGGGAATCCCTTACCACCGCTCAATGAGTGGGATGGGAACTACCCCAAGCCTGCTTTTGATAATGGTGTCGGCGGCTCTGACTGGACCGACCGCGAAACGTCCACCTATGCTGCCGCTCGTTGGTCGCTGACCGATCAACTCACCGCCATTACAGGGCTCCGTCTGACCTGGCTGGATAACAAGGGCGAAAGCTACGGAGCGACCAAGGAAAGCAGCTACGATGCCGTGAAAACACCCTATGCAGGTCTGATCTACGACATCAATGACGATCATTCGGTCTACGCCAGCTATACCGAGATTTTCACTCCCCAGACTGAGGTGGACATCAATCGTGATCGACTGGATCCTATTGACGGGGTCAACTATGAGCTGGGCCTGAAAAGTGAGTTTCAGAACGACCGTGTGAACACCACTATTGCTTTGTTCCAGACTGAGCAGAAGAACGTAGCCGAGGCAGAAGGAGTGTTCTCCGGAACCAATGATTCTTATTACACCGCTGTGGATGGGTTGACCAGCCAGGGTGTGGAGGCCGAAATAGTGGGTGATCTCACCGACCGAATTCAGCTCTTCGCCGGTTATACCTATGTGGATATTGAGGACAAGGATGGTAAAGGGGCCAAGTCCTTCGTGCCAGAGCATCTAGCCCAGTTGCGCGCTACCTGGAAGGTGCCGGGGGTCGAAGGGTTGAAGCTTGGTGGCAAGGTACGCTGGCAGTCTGAGATTACCCAGGAACAGGGTGTTGCGACTACCGGCCCGAATGCCGGTGAGACCATCGTCACAGAGCAGGACAGCTATGCGGTGCTGGATCTGATGGCAAGCTATGATTTCGCCCGACACTGGAATGCAACCCTGAACGTAAACAACGTGACCGACGAGAAGTACATCGAGAGCCTGAAGAAATTTGGTGCCTCGGCCCAGGGTTTCTACGGTGAGCCGGCCAATGCCAGCCTGACCGTTTCCTGGGTGTATTAA	725	K16088
MARv040_03567	(2Fe-2S)-binding protein [Marinobacter nauticus]	MVAAEAATQWLTDYHNLLARHGLDATTLMDSALAPANREQPALFSLAQLLANPDLLQQQVLKDYQDADHPRLRKARLSVLHQSLALQIIGPLVIRLFRDGSSAALDPRRVFLCPTTSTPADPSRWQYAASEQEIMEPEAFIRILSEQMQDWYGVFRQHFGVSPGAYWSSVGLALGAPYSVVWNRVNPAELCKQAGSWLAQFKCEANRYIDWIPAEFSQQWCAIPQRKGCCLKYLLPGGGYCGTCGIYRKERIS	ATGGTCGCGGCTGAGGCAGCGACGCAATGGCTGACGGATTACCACAATCTGTTGGCCCGCCACGGCCTTGACGCTACCACTCTGATGGACAGCGCACTGGCACCCGCCAACCGCGAACAACCCGCGTTGTTCTCCCTGGCCCAGCTACTGGCAAATCCAGACCTTCTGCAACAACAGGTGCTCAAGGACTATCAGGATGCCGATCATCCGCGACTCCGCAAGGCGCGGCTTTCTGTCCTGCACCAGAGCCTGGCACTTCAGATTATCGGACCATTGGTGATCCGGCTGTTCAGGGATGGCAGCAGTGCTGCACTCGATCCCCGGCGGGTTTTCCTGTGCCCGACAACATCAACACCAGCGGACCCGTCTCGCTGGCAATATGCGGCCAGTGAACAGGAGATCATGGAGCCTGAGGCGTTCATAAGAATTCTCAGTGAACAGATGCAAGACTGGTACGGTGTGTTCCGGCAGCATTTCGGGGTTAGTCCAGGGGCCTACTGGAGCAGTGTCGGGCTGGCGTTGGGTGCGCCCTATTCGGTGGTGTGGAACCGGGTTAATCCGGCAGAGTTGTGTAAACAGGCCGGTAGCTGGCTGGCGCAGTTCAAATGCGAGGCCAACCGATACATTGACTGGATTCCGGCAGAATTCAGCCAACAGTGGTGTGCCATCCCTCAGCGCAAAGGGTGCTGCCTCAAATATTTATTGCCCGGAGGCGGCTATTGCGGAACATGTGGGATCTATCGGAAAGAGCGGATCAGCTAG	253
MARv040_03568	Fe(3+)-hydroxamate ABC transporter permease FhuB [Marinobacter nauticus	MSAAESALHTASRPEIPARLPIAVALLWLTAFSASALPWFDQLHFSQLLAAFWTFDGNQYTSVLAHFSWAPRVSIAILIGCALGLAGAVTQQVLGNPLASPTTLGVEAGGQFGVTFATLFAPGLLAFSPDLAAVAGGLLAIGLVIVLTWRLGFSPVTVILAGLVVTFFLGAINMAFLLLKGEWLGNLFIWGAGSLVQNNWTPFFDLLPRVLVIAALMLALMRPLQLLQLGQASADSLGAKVSLLRAAALFLVVLMSSVVVSRVGLVAFVGLAAPVLARLLGARTLTERLFWSTLAGGGLLLLADTLAQWATAWDGGSLVPTGTTTALIGGPVILLALQGFRNTHHMPDQGNGPVGFLPRRRSPLLVAGTLCSLLALTIILSMSWSPGLEGWNWTPLAQWTDAWVWRGPRLMAAILAGMALGMAGTLIQRMTGNPMGSPELLGISGGAALVMVVMVLTGLEIGRLGQLAAATAGAAGALGLLLSLARKHQFAGNQLLLGGLALYVFMDAGLRLVMASGGTVAARLLNWMYGSTWLISESEAIGLLALVVGLSTLLLLALRPLTLLPLGETSASALGLRVPRARLLLLVLAAMLTAASTVVIGPLSFVGLIAPHLARVLGQQTVGRQMLVAALAGGLLLSLADYLARVLVYPNQLPAGLLAALVGGLYFLWGLSRHGRG	ATGTCCGCCGCTGAATCCGCTCTGCACACCGCCAGTCGCCCGGAGATTCCAGCCAGGCTCCCGATTGCGGTCGCGTTACTCTGGCTTACCGCATTCAGCGCCAGTGCCTTACCCTGGTTCGACCAACTGCACTTTTCACAGCTTCTCGCCGCATTCTGGACCTTTGATGGCAATCAGTACACTTCCGTTCTGGCCCACTTCAGCTGGGCACCGAGGGTCTCCATCGCGATACTGATTGGCTGCGCACTGGGATTGGCAGGAGCTGTTACCCAACAGGTACTTGGCAACCCATTGGCCTCACCCACTACCCTGGGGGTCGAAGCCGGAGGACAGTTCGGTGTTACCTTTGCCACCCTGTTTGCACCAGGTTTGCTGGCTTTCAGCCCTGATCTTGCCGCAGTAGCCGGTGGCTTGCTCGCCATCGGCCTGGTAATAGTGCTCACATGGCGGCTTGGCTTCTCACCTGTGACCGTGATTCTGGCCGGGCTGGTGGTTACCTTTTTTCTCGGCGCCATCAACATGGCCTTCCTGCTTCTGAAAGGTGAGTGGCTCGGTAATCTGTTTATCTGGGGCGCGGGATCTCTGGTACAGAACAACTGGACCCCATTCTTTGATCTGCTTCCCCGGGTGCTGGTTATTGCCGCGCTCATGCTGGCCCTGATGCGCCCGCTACAGCTGCTTCAGCTTGGTCAGGCCTCAGCAGATTCGCTGGGAGCAAAGGTGTCGTTACTTCGCGCCGCTGCACTTTTCCTGGTGGTGCTTATGAGCTCCGTGGTGGTGAGCCGGGTTGGTCTTGTCGCATTTGTTGGCCTAGCAGCACCAGTATTGGCAAGACTGCTGGGCGCCAGAACACTGACCGAACGGCTGTTCTGGAGCACACTGGCTGGTGGCGGCCTGCTGTTACTGGCGGATACTCTGGCCCAATGGGCGACTGCCTGGGATGGCGGCTCGCTGGTGCCGACCGGTACCACCACCGCTCTCATTGGCGGCCCGGTTATCCTTCTGGCGCTTCAGGGGTTCCGAAACACTCACCATATGCCTGACCAGGGCAACGGACCTGTGGGCTTTCTGCCGCGCCGCCGAAGCCCGCTGTTGGTTGCCGGAACTCTGTGCTCTCTGTTAGCCCTGACGATCATTCTTTCCATGAGTTGGTCTCCGGGTCTTGAAGGTTGGAACTGGACCCCGTTGGCGCAGTGGACAGACGCCTGGGTATGGCGAGGCCCAAGATTGATGGCTGCTATCCTTGCCGGCATGGCTCTGGGTATGGCCGGCACCCTGATTCAGCGGATGACCGGCAACCCCATGGGCAGCCCGGAGCTGCTGGGCATCAGCGGCGGTGCAGCGTTGGTGATGGTGGTTATGGTCCTGACAGGGCTTGAGATTGGCCGGCTTGGCCAACTGGCGGCGGCCACGGCGGGTGCCGCCGGCGCTCTGGGCCTGTTACTGTCGCTGGCCCGCAAGCACCAGTTTGCGGGCAACCAGCTGTTGCTTGGCGGCCTGGCACTGTACGTTTTCATGGATGCCGGCCTGAGACTGGTGATGGCCTCTGGCGGCACCGTGGCAGCACGCCTGCTGAACTGGATGTACGGCTCCACCTGGCTGATCTCGGAATCCGAAGCCATCGGTTTACTGGCACTGGTGGTAGGCCTTTCGACCTTGCTCTTGCTTGCCCTGCGACCGCTCACACTACTGCCCCTGGGCGAAACATCCGCCTCTGCCCTGGGACTGCGGGTGCCACGGGCGCGACTTCTTCTACTGGTGCTGGCTGCCATGCTGACCGCGGCGTCGACTGTAGTGATAGGGCCATTAAGCTTCGTCGGGTTGATCGCCCCGCACCTGGCCCGGGTACTGGGGCAGCAGACCGTGGGCCGGCAAATGCTGGTCGCAGCCCTGGCGGGGGGGCTACTGCTTTCACTGGCCGACTACCTGGCCCGGGTTCTGGTGTATCCCAATCAGCTACCCGCGGGGCTGCTGGCCGCCCTGGTCGGCGGCTTGTACTTCCTGTGGGGGCTCAGCCGTCATGGTCGCGGCTGA	677	K23228
MARv040_03569	ABC transporter substrate-binding protein [Marinobacter nauticus]	MSINTKAMMLGALLFLLPIAGTAQTWHHEGGTLTLEEPPERIIALNWAATETLLLLGITPVGVADKAGYHTWVQEPELPDSVANVGTRVAPSLEAIAELKPDLIVTSTEMAPAAELLERIAPTYVISVYKKDARPFDRAREMLITLGEITGRIDRAEWVLADIEQTLNQQRKRLEQAGITDKPVALVNFMDDRHVRIYAPNGLFQTALDNLGLTNAWSDPGNYWGFSAIGLESVADARNSRIVVIEPLVPGLADSLANSPFWTYLPPVQNDEIYRIPAAWPFGGVYPVKRLAIALTNALIEGGSDNVRR	ATGTCCATTAACACGAAAGCCATGATGCTCGGCGCGCTGCTCTTTCTGCTGCCGATCGCAGGAACCGCCCAGACCTGGCACCACGAAGGCGGCACACTAACCCTTGAAGAGCCCCCTGAACGCATTATCGCGCTGAACTGGGCCGCCACCGAGACGCTGCTATTACTGGGTATCACCCCCGTTGGCGTGGCAGACAAAGCCGGCTATCACACCTGGGTACAGGAGCCGGAACTGCCTGACAGCGTCGCCAATGTCGGCACCAGGGTCGCGCCCAGCCTGGAGGCAATCGCAGAACTGAAACCCGACCTGATCGTCACCAGCACCGAAATGGCTCCCGCGGCCGAACTGTTGGAGCGGATTGCGCCAACCTACGTCATCAGCGTGTATAAAAAAGACGCCCGTCCATTCGACAGGGCCCGTGAAATGCTGATAACCCTGGGCGAAATCACCGGCCGGATCGACCGGGCCGAATGGGTACTGGCCGATATCGAACAAACCCTGAACCAACAGCGGAAACGACTGGAGCAAGCCGGCATCACCGACAAGCCGGTTGCCCTGGTGAACTTTATGGATGACCGCCATGTCCGCATCTATGCCCCCAACGGTCTGTTCCAGACTGCCCTGGATAACCTTGGGCTTACCAATGCCTGGTCAGATCCAGGCAACTACTGGGGGTTTTCAGCCATAGGCCTTGAATCTGTGGCAGATGCACGAAACAGCCGCATCGTGGTGATAGAGCCACTGGTTCCGGGCCTGGCTGACAGTCTGGCTAACAGTCCCTTCTGGACCTACCTGCCACCGGTACAGAACGACGAGATCTACCGGATTCCCGCTGCCTGGCCTTTTGGTGGGGTTTATCCGGTGAAGCGCCTGGCCATTGCCCTGACCAACGCTCTGATTGAAGGGGGCAGTGACAATGTCCGCCGCTGA	309	K23227
MARv040_03570	ATP-binding cassette domain-containing protein [Marinobacter nauticus]	MSAFFDVRDLAVHIGSTAILHNINLAFNEGQVTALLGHNGSGKSTLLKTLARQIPASTGDVRLEGNAAKSLGARAFARIVGYLPQHPPGTDGLTVRELIALGRYPWRGPLGRYSDADYALIDQAIADTDLKPFEHRSVDTLSGGERQRAWIAMLLAQQTRCLLLDEPISALDVKHQVETLRLVQRLARQRELTVIVVLHDVDLASRFCDRLVALKAGQVVADGTPAEIMDSQILESIYSVPMGVMERAPGQWVSYVH	ATGTCCGCGTTTTTTGATGTCCGCGATCTCGCCGTTCACATTGGTAGCACGGCTATCCTTCATAACATTAACCTGGCCTTTAACGAAGGCCAGGTGACCGCCCTGCTTGGCCACAACGGCTCGGGGAAATCCACTTTGTTAAAGACACTGGCCAGGCAGATTCCAGCCAGTACCGGTGATGTCAGGCTTGAGGGTAACGCTGCGAAAAGTCTGGGCGCCCGCGCTTTCGCCAGGATTGTCGGCTACCTGCCCCAGCACCCGCCGGGCACCGATGGCCTGACGGTCCGGGAGCTGATCGCGCTGGGCCGCTACCCCTGGCGAGGCCCTCTTGGCCGCTACAGCGATGCGGATTATGCGCTGATTGATCAGGCTATCGCAGACACCGACCTCAAACCTTTTGAACACCGCTCTGTCGACACTCTCTCTGGTGGCGAGCGCCAACGCGCCTGGATTGCCATGTTGCTGGCACAGCAAACACGCTGCCTGCTGCTGGACGAACCCATCTCCGCCCTGGATGTAAAGCATCAGGTAGAAACGTTGCGCCTTGTTCAGCGCCTTGCCCGCCAGCGCGAATTGACCGTGATTGTGGTACTGCATGATGTCGATCTGGCCTCCCGCTTCTGCGACCGGTTGGTGGCCCTGAAAGCGGGCCAGGTGGTGGCCGATGGCACTCCGGCAGAGATCATGGACAGCCAGATTCTTGAGTCCATCTACAGCGTTCCCATGGGCGTGATGGAGCGGGCGCCGGGGCAATGGGTTTCCTATGTCCATTAA	257	K10829
MARv040_03571	ABC transporter ATP-binding protein [Marinobacter nauticus]	MTTRAQHTSSFAALGRLLRYARGYRRQIIAATTCSIINKLFDIAPEILIGVAIDVVVNQEESFVAGLGFETAQEQITILAVLTFFIWAGESLFEYLFQILWRNLAQRLQSDLRQDAYEHAQRLDMGFFEANSSGQLVATMNDDVNQLERFLDGGANAMIQVAVTVVAVGAVFFVLSPLIALLAFTPIPLIIWGAFYFQRKAGPLYADVREKVGDLSSRLANNLGGIATIKSFTAEQREAKRLKDASEAYVDANRRAIRISSAFIPVIRMAILAGFLATFTVGGMMALEGSLNVGAYGVLVFLTQRLLWPLTGLAEVIDLFERAMASTRRILDLLAEPVNVRDDAGKSLEQPVRGKVSFNQVSFRYAGSGAGIQDITLSVPAGNTLALVGATGSGKSTLIKLLLRFYDPAHGDIRIDGQPIRGVSLKSLRDAIGLVSQDVYLFEGNIRDNLAYGKPDASEEEIIDAARTAEAWSFIEALPEGLDTPVGERGIRLSGGQRQRLSLARALLKNPPILVLDEATSAVDNETEAAIQRSLKRIGHNRTVIMIAHRLSTIVDADTIAVVENGRIVEEGDHDSLIRNNGAYAAQWRVQTGQA	ATGACCACACGCGCCCAGCACACCAGCAGCTTTGCCGCTCTCGGCCGCCTGCTTCGATACGCGCGTGGTTACCGGCGCCAGATCATCGCCGCCACCACCTGCTCCATCATCAACAAGCTCTTCGACATTGCCCCGGAAATACTGATCGGCGTCGCCATCGATGTAGTGGTGAACCAGGAAGAGAGCTTCGTTGCCGGCCTGGGCTTTGAGACTGCGCAGGAGCAGATCACCATCCTGGCGGTGCTCACCTTCTTCATCTGGGCTGGTGAGTCGCTGTTTGAGTACCTGTTCCAGATTCTCTGGCGCAACCTGGCCCAGCGACTGCAGTCCGATCTCCGACAAGACGCTTACGAACACGCCCAGCGTCTGGACATGGGCTTCTTTGAGGCCAACAGCTCCGGACAATTGGTAGCCACCATGAACGACGATGTAAACCAGCTGGAGCGTTTCCTGGATGGCGGCGCCAATGCCATGATTCAGGTAGCGGTTACCGTAGTGGCTGTGGGTGCCGTATTCTTTGTGCTGTCGCCACTGATTGCCCTGTTGGCGTTCACACCTATTCCCCTGATCATCTGGGGTGCCTTCTATTTCCAGCGCAAAGCCGGTCCACTGTACGCAGACGTAAGGGAGAAAGTAGGCGACCTGTCCAGCCGCCTGGCCAACAATCTGGGTGGCATCGCCACGATCAAGAGCTTCACCGCCGAACAGCGGGAAGCCAAACGCCTGAAGGACGCGAGCGAAGCCTATGTTGATGCTAACCGCCGCGCCATTCGTATCAGCTCCGCATTCATTCCGGTCATTCGAATGGCCATTCTGGCCGGCTTCCTGGCCACCTTTACCGTTGGCGGTATGATGGCGCTGGAAGGCAGCCTGAACGTGGGCGCTTACGGGGTGCTGGTGTTCCTCACCCAGCGACTGCTCTGGCCCCTGACCGGCCTGGCGGAAGTGATTGATCTGTTTGAACGGGCCATGGCCAGTACCCGACGGATTCTCGATCTGCTCGCGGAACCGGTAAACGTCCGGGATGATGCCGGCAAGTCCCTGGAACAACCCGTTCGCGGAAAGGTCTCATTCAACCAGGTGAGCTTCCGTTACGCCGGCAGCGGCGCAGGCATACAGGACATTACCCTGAGCGTTCCAGCAGGCAATACCCTCGCGTTGGTGGGGGCGACCGGCTCCGGCAAGTCCACATTGATCAAGCTGTTATTGCGGTTCTACGACCCCGCCCATGGAGACATCCGGATTGACGGCCAGCCCATTCGTGGGGTGAGCCTGAAGTCCCTGCGCGATGCCATTGGCCTGGTCAGCCAGGATGTCTACCTGTTTGAGGGCAACATCCGCGACAACCTTGCCTATGGCAAACCCGATGCCAGCGAAGAAGAGATCATTGATGCCGCTCGTACTGCCGAGGCCTGGTCCTTTATTGAGGCGCTACCGGAAGGCCTGGACACTCCTGTTGGTGAACGAGGCATTCGCCTGTCCGGCGGCCAGCGTCAAAGGCTGTCCCTGGCCCGGGCGCTGCTGAAGAATCCGCCCATTCTGGTGCTGGACGAAGCAACCAGCGCCGTGGATAACGAAACCGAAGCCGCCATTCAGCGCTCACTCAAGCGCATTGGTCATAACCGCACCGTTATTATGATTGCCCACCGGCTTTCCACCATTGTGGATGCGGACACCATTGCCGTGGTCGAGAATGGCCGGATTGTTGAGGAAGGCGATCACGACAGCCTGATACGCAATAACGGAGCCTACGCCGCGCAGTGGCGCGTGCAAACAGGTCAGGCGTAA	595	K06147
MARv040_03572	MULTISPECIES: YaiI/YqxD family protein [Marinobacter]	MPIWVDADACPVPIREILCRAATRWQIQTTFIANHAISLPPSPHISRRQVPHGFDVADNEIMDQMSKGDLVITQDIPLAAEAIEKGADVFNPRGQAFTKENIRQRLAMRNFMEEMRNAGQVTGGPAPFSQGDRKEFADQLDRWLQRNARK	ATGCCAATCTGGGTCGACGCCGATGCCTGCCCCGTTCCCATCCGGGAAATCCTCTGCCGTGCCGCTACCCGCTGGCAAATCCAGACCACCTTCATCGCCAACCACGCCATCAGCCTGCCACCAAGCCCACACATCAGCCGCCGGCAAGTCCCCCACGGTTTCGACGTTGCAGACAACGAAATCATGGACCAGATGAGCAAAGGCGATCTGGTGATTACCCAGGACATTCCCCTGGCCGCCGAAGCCATCGAAAAAGGCGCAGACGTCTTCAACCCCCGTGGGCAGGCCTTCACCAAAGAAAACATCCGCCAGCGCCTTGCCATGCGCAACTTCATGGAAGAAATGCGCAACGCCGGCCAGGTAACCGGCGGGCCGGCCCCATTCAGCCAGGGAGATCGAAAAGAGTTTGCCGACCAACTGGACCGGTGGCTGCAAAGAAACGCCCGCAAGTGA	150	K09768
MARv040_03573	histidine phosphatase family protein [Marinobacter nauticus]	MKAFVFCLMAIGALGFSQTHASEKDAWAALREGRAVLMLRHALAPGTGDPVGFVLGDCSTQRNLNDTGREQARAWKAFLAEHGIDEARVFSSQWCRCLETAQEMNMGPVTEWPALNSFFRNRGDGPQQTRETINLVNALGPGMPVVMVSHQVNVTALTGIFPASNEGVILALPLSENPDILARVAPGQ	ATGAAAGCGTTTGTGTTTTGTTTGATGGCCATCGGCGCTTTAGGGTTTTCTCAAACCCATGCCTCAGAAAAGGACGCCTGGGCTGCCCTTAGAGAGGGGAGAGCCGTTTTGATGCTGCGTCATGCCCTGGCTCCAGGCACCGGTGATCCAGTCGGGTTTGTGCTCGGAGATTGCAGTACCCAGAGGAACCTGAACGACACGGGGCGTGAGCAGGCCCGGGCGTGGAAAGCGTTTCTGGCAGAACATGGAATTGATGAGGCGAGGGTGTTTTCCAGCCAGTGGTGTCGATGTCTTGAGACCGCCCAGGAAATGAATATGGGGCCAGTGACTGAGTGGCCGGCTCTGAATTCATTTTTTCGCAACCGGGGCGATGGCCCGCAACAGACCCGTGAAACCATCAACTTGGTGAATGCCCTTGGGCCCGGCATGCCGGTGGTGATGGTCTCACACCAGGTGAATGTGACGGCGTTGACGGGCATTTTTCCGGCTTCGAATGAAGGGGTGATTCTGGCGTTGCCGTTGTCGGAGAACCCGGACATTCTGGCGAGGGTGGCGCCGGGGCAATAG	188
MARv040_03574	MULTISPECIES: zinc ribbon domain-containing protein YjdM [Marinobacter]	MSQLPPCPKCSSEYTYEDGVQLVCPECGHEWTEAEQAAAEAGKVVRDANGNELQDGDTVTVIKDLKVKGSSLVVKVGTKVKNIRLVDGDHDIDCKIDGVGAMKLKSEFVKKA	ATGTCTCAGTTGCCCCCTTGCCCCAAGTGCAGTTCTGAATACACCTACGAAGATGGCGTTCAGCTGGTGTGCCCGGAGTGCGGCCATGAATGGACGGAGGCCGAGCAGGCAGCGGCTGAAGCAGGCAAGGTGGTTCGTGATGCCAATGGCAATGAGCTGCAGGATGGCGATACCGTCACCGTAATCAAGGATCTGAAGGTGAAGGGTTCCAGCCTGGTGGTGAAGGTGGGAACCAAGGTCAAGAACATCCGCCTGGTGGATGGCGATCACGACATTGATTGCAAGATTGATGGTGTGGGGGCCATGAAGCTCAAGTCGGAGTTTGTTAAGAAGGCCTGA	112	K06193
MARv040_03575	tellurite resistance TerB family protein [Marinobacter nauticus]	MNVMSVLNQIMNQAQGGQSRQGGMNVNQMMGNLGDQLSGGKSGSGIDVKSLLGGGALGLMLGSKRGRKMGGKALKYGALAGVGVLAWKAYQNYQSTNQGQAQPAPVQQGHPLEQLQGADQERRGLEILQAMIMAARADGHIDANERQLLTQEIERLGPDDELQAWIQQQFDAPLDASALARNADSPQAAREIYVVSAVMIDEQNPMERAWLEQLAGALKIEPNLAKELEQQVLAAS	ATGAACGTAATGTCAGTGCTGAACCAGATCATGAACCAGGCCCAGGGCGGTCAGTCCCGCCAGGGTGGAATGAACGTAAACCAGATGATGGGCAACCTTGGCGACCAGCTGTCTGGAGGTAAAAGCGGCAGTGGCATTGACGTAAAAAGTCTTCTGGGCGGCGGAGCACTGGGGCTCATGCTGGGCTCCAAGCGTGGCCGCAAAATGGGCGGCAAGGCACTGAAGTATGGCGCCCTGGCCGGCGTCGGCGTACTGGCATGGAAGGCCTATCAGAACTACCAGAGCACCAATCAGGGCCAGGCACAGCCCGCCCCGGTGCAACAGGGCCACCCCCTTGAGCAGTTGCAGGGAGCCGACCAGGAGCGTCGTGGGCTGGAAATTCTCCAGGCCATGATTATGGCCGCCCGTGCCGATGGCCATATTGATGCCAATGAAAGACAACTACTGACTCAGGAAATCGAGCGACTGGGCCCGGACGACGAACTCCAGGCATGGATCCAGCAACAATTCGATGCGCCACTGGATGCCAGTGCTCTGGCACGCAACGCCGATTCGCCCCAGGCAGCCCGGGAAATCTACGTCGTCAGCGCCGTGATGATTGACGAACAGAACCCGATGGAGCGTGCCTGGCTGGAACAGCTGGCCGGTGCCCTGAAGATAGAACCCAATCTGGCCAAAGAACTGGAACAACAAGTGCTGGCTGCCAGTTAA	236
MARv040_03576	EAL domain-containing protein [Marinobacter nauticus]	MAALKRNIWTLYFLIVIVGVALLGVSLQQRWQETLSYETAHQLSRAELISQSVHSLFRTQELVLDVVGRELLDSGEPLEERRETPLLDSILSVNPALVGFGLARPDGTLVRISTNMDASRLPNLLENPSTAEGFRQALESDVMVVGRTYYMEALGAWLIPIRKALRADDGSVVAVMTAGLEIGAEGSVLGQDLHDGPEDSVILFREADKYVQFMSREGATPERYSASQVNEERLSAQRRDFEEGTGKTMADIMASPEAVSFHMSRDQRDYLTAATFDARYQIWTVSETRFAPLYRDFTGTLVPYVIGFVLGAWLLYLLFRVIDRAEGERREELLYRARHDDLTGLLNRAGLLDRLEGRLSQARPFSLVVINIDNFSGINDRFGLEYGDHTLVEFGRRLERLAERHDDLARLGSDEFAIVTPNTNIPSLTDACRALVEDLAQIFEVGRLRLQVGASVGVARYPEDGDSLSKLIRSAHLALYEAKQSRNAVCVYKAEMETAYLRRLNVEQRLRYGLASHALYMVYQPQVNDAGDTIGLEALVRWQDEELGFVSPAEFVDVAEKSGLMIPLGNFVLDTSLREFRQLIDKVQQPLDLAINISVIQFCQPGFVDTVLNALKTHDVSPSSLVLEITETLFMGNFDQVLQTICDLRSHGIRLAMDDFGTGYSSLSLLRQLPLDELKIDKSFVDGIVEDEKAANMVRSIVAIARSHNMSLIAEGVEEQAQAQALINMGCLRFQGYYFSRPVAMTDIGQKLTDTARQNDTPATIRRS	TTGGCGGCTCTGAAACGCAATATCTGGACGCTGTACTTTCTGATCGTAATCGTCGGCGTTGCGCTTTTAGGGGTGTCTCTCCAGCAGCGCTGGCAGGAGACCCTGTCTTACGAAACTGCGCATCAGTTGTCCAGGGCTGAGCTCATATCCCAATCCGTTCACAGTCTGTTCCGGACTCAGGAACTGGTGCTCGATGTCGTTGGGCGCGAACTCCTCGACAGTGGCGAACCGCTGGAAGAGCGGAGGGAAACGCCTTTATTGGACAGTATCCTTTCGGTTAACCCGGCCCTCGTTGGTTTTGGCCTGGCCCGCCCGGACGGCACGCTGGTTCGTATCAGCACCAATATGGATGCCAGCCGCCTGCCCAATCTCCTGGAGAACCCCAGTACCGCAGAAGGTTTCAGGCAAGCCCTTGAGTCGGATGTGATGGTGGTAGGGCGTACTTATTATATGGAGGCGCTTGGTGCCTGGTTAATCCCGATACGAAAGGCCTTGCGAGCGGACGATGGTTCTGTGGTTGCAGTAATGACCGCCGGACTGGAGATTGGTGCCGAAGGTTCAGTTCTTGGGCAGGATCTGCACGATGGTCCCGAGGACAGTGTCATCCTTTTTCGGGAGGCAGACAAATACGTCCAGTTTATGTCGCGAGAGGGCGCAACGCCTGAGCGATATTCTGCCTCGCAGGTCAACGAGGAGCGCTTGAGCGCACAGCGGCGTGATTTTGAGGAGGGAACCGGAAAGACCATGGCGGATATCATGGCCAGTCCGGAGGCGGTTTCTTTTCATATGTCCCGCGACCAGCGAGATTATCTGACAGCCGCCACCTTCGACGCTCGGTATCAGATCTGGACAGTGTCCGAGACGCGTTTTGCCCCTCTTTACCGCGATTTTACGGGAACCCTCGTACCCTACGTGATTGGCTTTGTACTGGGCGCCTGGTTGCTCTACCTGTTGTTCCGGGTTATTGATCGTGCCGAGGGAGAGCGTCGGGAAGAGTTACTGTACCGGGCTCGACATGACGATCTCACCGGCCTGTTAAACCGCGCCGGGCTCCTGGACCGATTGGAAGGCAGACTTTCTCAGGCGAGGCCGTTCAGTCTGGTGGTGATCAACATTGATAACTTCAGTGGTATCAATGACCGCTTTGGGCTGGAGTACGGGGATCACACCCTGGTGGAATTCGGGCGAAGACTTGAGCGGTTGGCGGAACGACACGACGATCTGGCGAGGCTCGGGAGCGATGAATTCGCCATCGTGACCCCCAATACCAACATCCCCTCGTTGACCGATGCTTGCCGGGCGCTGGTAGAAGATCTGGCCCAAATCTTTGAAGTGGGCCGGCTTCGTCTCCAGGTGGGCGCGAGTGTCGGGGTGGCCCGGTACCCCGAAGACGGAGACTCCCTCAGCAAGCTGATTCGTAGTGCCCACCTGGCGTTGTATGAGGCCAAACAAAGCCGGAATGCCGTCTGCGTCTACAAGGCAGAAATGGAAACCGCTTATCTACGGCGGCTGAACGTGGAACAGAGGCTGCGCTATGGCCTGGCCTCTCATGCTCTCTATATGGTGTACCAACCGCAGGTGAACGATGCAGGCGATACCATTGGTCTGGAGGCTTTGGTGCGCTGGCAGGATGAAGAGTTGGGATTCGTTTCGCCGGCAGAATTCGTGGATGTGGCCGAGAAAAGCGGTCTGATGATTCCTCTGGGTAACTTCGTGCTGGACACCAGCCTGAGGGAATTCCGGCAACTGATAGACAAGGTGCAACAGCCGCTGGATCTGGCCATCAACATCTCAGTGATTCAGTTCTGCCAGCCAGGCTTCGTGGATACAGTACTCAACGCCCTGAAAACCCACGATGTCTCGCCGTCCTCTCTGGTTCTGGAGATTACCGAAACGCTGTTCATGGGCAATTTCGATCAGGTGCTGCAAACTATCTGCGACCTGAGAAGCCACGGTATACGCTTGGCCATGGATGATTTCGGAACCGGCTATTCTTCCCTCAGCCTGCTGCGTCAGTTACCTCTGGATGAGCTTAAAATCGACAAAAGCTTTGTGGACGGTATTGTTGAAGATGAAAAAGCCGCCAATATGGTGCGCAGCATCGTCGCCATCGCCCGCAGCCACAACATGAGTCTGATCGCTGAGGGTGTAGAAGAGCAGGCTCAGGCCCAGGCTCTGATCAACATGGGCTGTCTGCGATTCCAGGGCTACTATTTCAGCCGACCGGTAGCCATGACAGACATTGGCCAAAAGCTCACTGACACCGCAAGACAGAACGATACCCCTGCGACCATTCGTCGCTCCTGA	768
MARv040_03577	copper chaperone PCu(A)C [Marinobacter nauticus]	MKQPMIALALAAALAAPAAFAADHGHGNHHQSRPLQIDHPWSRPTPPGTPMGVGYMVITNHSEQAITLVGAETPRAGHVSIHETSMHEGVMRMQPVDGGLVIPAGETVELKPHSYHLMLEKLPEPLVEGEKVPVRLDFDGAEDLNIELMVRPLDGAPAMNDHAGMKH	ATGAAACAACCCATGATTGCTCTGGCCCTGGCCGCAGCCTTGGCCGCCCCGGCCGCATTTGCCGCGGATCACGGACACGGTAACCACCACCAGAGCCGTCCATTACAAATCGACCACCCCTGGAGCCGGCCAACACCGCCAGGCACCCCGATGGGCGTGGGCTATATGGTCATCACCAACCACAGTGAACAGGCTATCACTCTGGTGGGCGCAGAAACGCCAAGAGCCGGCCATGTTTCCATCCACGAAACCTCCATGCATGAGGGCGTGATGCGCATGCAGCCGGTAGACGGCGGCCTGGTGATACCCGCCGGAGAGACTGTAGAGCTAAAACCTCACAGCTATCACCTGATGCTGGAAAAGCTGCCCGAGCCCCTGGTTGAGGGCGAGAAAGTTCCGGTAAGATTGGATTTTGATGGTGCCGAAGACCTGAATATTGAACTGATGGTGCGCCCCCTTGACGGTGCCCCGGCGATGAACGACCACGCCGGCATGAAGCACTAA	167	K09796
MARv040_03578	class I SAM-dependent methyltransferase [Marinobacter nauticus]	MSINALYTDLSGYYDLMCADIDYPAQSLGIQRLHQLFGNGGRRHLDLACGTGPHIRHFLNLGYQCEGLDINQPMLDVAQQRCPEAVFSVRDMCDFRFDSPFDLITCFLYSIHYSDGIEKLQGCIESAHQALSANGLFCFNAVDKTRINNNLYVSHSARHDGSEFTFRSGWHYGGGGERQSLRLSIDRTTNGISESWQDEHPMVALSFRELATLLEPWFDVTIFEHDYERILPWDGESGNALFVCVKR	TTGTCCATTAATGCCTTATATACCGACTTGTCGGGCTACTACGATCTGATGTGTGCCGATATCGATTACCCGGCCCAGAGTCTCGGGATACAGCGGTTACATCAGCTATTTGGCAATGGCGGCAGGCGTCATCTGGATCTGGCCTGTGGTACCGGGCCGCACATCCGGCATTTCCTGAACCTCGGTTACCAGTGCGAAGGGCTGGATATTAATCAGCCCATGCTGGATGTAGCCCAACAGCGTTGCCCGGAAGCCGTCTTCAGTGTTCGGGATATGTGTGACTTCCGGTTTGATAGTCCATTTGATCTGATTACCTGCTTCCTGTACTCCATTCATTACAGCGATGGTATCGAGAAGCTTCAGGGCTGTATCGAAAGCGCCCACCAGGCGTTATCAGCCAACGGATTGTTCTGTTTCAATGCCGTAGACAAGACCCGAATCAACAACAATCTGTATGTCAGTCACTCCGCCCGGCACGATGGCAGTGAGTTTACCTTTCGGTCTGGCTGGCATTACGGAGGCGGTGGTGAACGGCAGTCGCTCCGGCTGAGCATTGATCGCACCACCAACGGCATCAGTGAATCCTGGCAGGATGAGCACCCCATGGTAGCACTTAGCTTTCGGGAGCTGGCCACCCTGTTGGAGCCCTGGTTCGACGTGACCATCTTCGAGCACGACTACGAACGCATCTTGCCCTGGGATGGCGAATCCGGAAACGCACTGTTTGTCTGCGTAAAGCGTTGA	247
MARv040_03579	MULTISPECIES: SelT/SelW/SelH family protein [Marinobacter]	MATRITLHYCTGCNWMLRSAWMAQELLTTFDGMVDELTLKPGSGGIFEVWVNDTRIWSRKEQGSFPDIKQLKQLVRDQIAPEHSLGHSDKPV	ATGGCAACGCGCATTACTCTCCATTACTGCACTGGCTGTAACTGGATGCTGAGATCCGCCTGGATGGCGCAGGAACTGCTGACCACCTTCGACGGCATGGTCGACGAGCTCACCTTGAAACCCGGCTCCGGCGGCATCTTTGAAGTCTGGGTAAACGATACCCGAATCTGGTCCCGCAAGGAGCAAGGGAGCTTCCCCGATATTAAGCAACTGAAACAGCTGGTGCGGGATCAGATTGCCCCGGAGCACTCACTGGGGCACTCAGACAAGCCGGTGTAG	92	K07401
MARv040_03580	diacylglycerol kinase family lipid kinase [Marinobacter nauticus]	MAYWLVDSPGSGDGCRDADFWLPHLREQGIENVTECRLDESEQWLRLVTGNDVLLAAGGDGTVNGVAGLCLRTGATLAVLPSGTANDFARNLGIPSEPAEVARLVADGSTEMIDVAEFGDRIYLNVAHIGLGTLPSRQASSPTKKLFGKFSYMATLFRQLGAQRGFHAHIRTDRSNLGGRWLSIAVATGAYFGGGHEIPEASANDGLLDVIAVKPRPLPQLLLAFLMVRLNRKTPRRTSTVIQIKGKWCHVETTRAKTVTVDGDVAGKTPFRATCRPGAIRVIGKKVVHTGERAPAG	ATGGCGTATTGGCTGGTGGATAGCCCTGGTTCCGGTGATGGCTGCCGGGATGCGGATTTCTGGTTGCCGCATCTGCGCGAGCAGGGCATCGAGAACGTAACCGAATGCAGGCTGGATGAATCTGAACAGTGGCTGCGCCTGGTGACTGGCAACGACGTATTGTTGGCCGCGGGTGGGGATGGCACTGTGAACGGTGTGGCCGGACTTTGCCTGCGCACCGGCGCGACTCTCGCGGTTCTTCCCTCGGGAACCGCTAATGATTTTGCTCGCAACCTGGGTATTCCGTCTGAACCGGCAGAGGTGGCCCGTCTGGTGGCGGACGGTAGCACCGAGATGATTGATGTGGCGGAGTTTGGTGACCGCATCTATCTCAACGTGGCCCACATTGGCCTGGGCACTTTGCCTTCGCGCCAAGCCAGTTCACCCACCAAAAAGCTTTTTGGAAAGTTCAGTTACATGGCCACACTGTTCCGACAACTGGGCGCCCAGCGGGGATTCCACGCCCATATCCGTACTGATCGTTCTAATCTGGGTGGTCGTTGGCTATCGATTGCCGTTGCCACGGGGGCCTATTTCGGTGGCGGCCATGAAATACCGGAGGCCTCTGCGAACGATGGTTTGCTGGATGTCATTGCCGTTAAACCGCGCCCGTTGCCGCAGCTGTTACTTGCATTTTTGATGGTGCGCCTGAACCGCAAGACGCCGCGCCGGACCAGCACCGTCATCCAGATCAAGGGCAAGTGGTGCCACGTAGAAACCACCCGCGCCAAGACGGTAACGGTGGATGGCGACGTGGCCGGTAAAACGCCCTTTCGGGCAACCTGCCGGCCGGGCGCAATCCGGGTGATTGGCAAGAAGGTGGTGCACACCGGCGAGCGGGCGCCCGCCGGTTAG	297
MARv040_03581	OsmC domain/YcaO domain-containing protein [Marinobacter nauticus]	MEIKVNYLDNLRLEAKFDDFTVVSDQPVRYKGDGSAPGPFDYFLASSAMCAAYFVKVYCNARDIPTDNIRLSQNNIVDPENRYKQIFKIQVELPEDISDKDRQGIIRSIDRCTVKKVVQTGPDFQIEVVENLDEDAQALLTAAPGGDGNTYIEGKDLPLEQTIANMTGILSDLGMKIEIASWRNIVPHVWSLHVRDTAAHMCFTNGKGATKEAALCSALGEFIERLNCNFFYNDQYFGQDIANSEFVHYPNEKWFQPGPEGELPDGILDDYCLEIFNPDGELLGTHLFDTNSGTPERGICSIPYVRQSDGETVYFPSNLIENLYLSNGMSAGNTLQEAQVQCLSEIFERAVKKEIIENEIALPDVPESVLAKYPEIVEGIKALEEQGFPVLVKDASLGGQFPVMCVTLMNPKTGGVFASFGAHPSFHVALERSLTELLQGRSFEGLNDLPAPTFNSMAVTEPNNYVEHFIDSSGVVSWRFFSAKSDYDFVEWDFSGSNEEEADTLFGILADMGKECYMAVFEDLGAPVCRILVPGYSEVYPVEDLVWDNTNMALEFREDILNLHRLSEDELANLVQRLEEAELDVYMTIVTLTGIEFDENTVWGQLTILELKLLIYLALGELEEAQELVEMFLQFNDNTVERGLFYQAMNAALEATLNEELELDDYLYNFRRMFGDEVMDAVVGSINGTVRFFGLEETGMDLRGLDRHLKMIESYKKLHAARARKSGLSA	ATGGAAATCAAAGTCAATTATCTCGACAACCTGAGGCTTGAGGCCAAGTTTGACGATTTTACCGTCGTCTCAGACCAGCCCGTCCGCTACAAAGGCGATGGCTCGGCGCCCGGCCCGTTTGACTACTTCCTGGCCTCATCTGCCATGTGCGCGGCTTACTTCGTAAAGGTTTACTGCAACGCCCGGGATATTCCCACAGATAACATCCGCCTGTCGCAGAACAACATTGTAGACCCGGAAAACCGCTACAAGCAGATTTTCAAGATTCAGGTGGAACTGCCGGAAGACATTTCGGACAAGGACCGCCAGGGCATCATCCGCTCCATCGACCGTTGCACCGTTAAAAAAGTGGTGCAAACCGGCCCGGATTTCCAGATTGAAGTGGTGGAAAACCTGGATGAAGACGCCCAGGCCCTACTCACCGCTGCCCCGGGCGGCGACGGCAACACCTATATCGAGGGCAAGGATCTGCCCCTGGAGCAGACCATTGCCAACATGACCGGCATCCTCTCAGATCTCGGCATGAAGATCGAAATTGCCTCCTGGCGCAACATCGTGCCCCACGTGTGGTCTCTGCACGTCCGCGACACCGCGGCCCACATGTGCTTCACCAACGGCAAGGGTGCCACCAAGGAAGCCGCCCTGTGTTCGGCCCTGGGCGAGTTTATCGAGCGGCTGAACTGCAACTTCTTCTACAACGACCAGTACTTCGGCCAGGACATCGCGAACAGCGAGTTCGTGCACTACCCGAACGAGAAATGGTTCCAGCCCGGCCCGGAAGGCGAGCTGCCGGACGGCATTCTGGATGACTACTGCCTGGAGATTTTCAATCCGGACGGCGAACTACTGGGCACGCACCTGTTCGACACCAACTCGGGCACGCCCGAGCGTGGTATCTGCAGCATTCCGTATGTGCGTCAGTCAGACGGAGAGACAGTTTACTTCCCCTCCAACCTGATCGAGAACCTGTACCTGAGCAACGGCATGAGCGCCGGTAATACCCTGCAGGAAGCGCAGGTACAGTGCCTGTCAGAAATCTTCGAACGGGCAGTCAAGAAAGAGATCATTGAGAACGAAATCGCCCTGCCGGATGTTCCCGAGAGCGTGTTGGCCAAGTACCCGGAGATTGTCGAAGGTATCAAGGCCCTGGAAGAACAGGGCTTTCCGGTACTGGTGAAAGATGCCTCCCTGGGCGGTCAGTTTCCGGTGATGTGCGTCACCCTGATGAACCCCAAAACCGGCGGTGTGTTTGCTTCCTTCGGTGCACACCCCAGCTTCCACGTTGCCCTGGAACGCAGTCTGACCGAGCTGCTGCAGGGTCGCAGCTTTGAAGGTCTGAACGACCTGCCGGCGCCCACCTTCAACTCCATGGCGGTGACCGAGCCCAATAACTACGTTGAACACTTTATCGATTCCAGCGGCGTGGTGTCCTGGCGCTTCTTCAGCGCCAAATCCGACTACGATTTTGTGGAATGGGATTTCTCCGGCAGCAACGAAGAAGAAGCCGACACCCTGTTCGGCATCCTCGCGGACATGGGCAAGGAATGCTACATGGCAGTGTTCGAAGACCTCGGCGCGCCGGTCTGCCGAATCCTGGTGCCGGGCTATTCCGAGGTGTATCCGGTGGAAGACCTGGTGTGGGACAACACCAACATGGCCCTGGAGTTCCGCGAAGACATCCTCAACCTGCACCGTTTGAGTGAAGACGAACTGGCCAATCTGGTACAGCGCCTGGAAGAGGCCGAGCTGGATGTATACATGACCATCGTCACCCTCACCGGCATCGAATTCGATGAAAACACCGTATGGGGCCAGCTCACCATTCTGGAACTGAAACTGCTGATCTACCTGGCATTGGGCGAGCTTGAAGAGGCCCAGGAGCTGGTGGAGATGTTCCTGCAATTCAATGACAACACCGTTGAGCGCGGCCTGTTCTATCAGGCCATGAACGCGGCTCTGGAAGCCACGTTGAACGAAGAACTGGAACTGGACGACTACCTGTACAACTTCCGCCGGATGTTTGGTGACGAGGTAATGGATGCCGTAGTGGGCTCGATTAACGGTACGGTCCGCTTCTTTGGCCTGGAAGAAACCGGCATGGACCTGCGCGGTCTGGACCGGCACCTGAAGATGATCGAGAGCTACAAGAAGCTGCACGCGGCCAGGGCCCGCAAATCTGGGCTGTCAGCCTAA	730	K09136
MARv040_03582	hypothetical protein [Marinobacter nauticus]	MSSLRGTDEVIPDARDGLTKTERTILYVLSETQKELGGRNVPTVMLYGRVLEYVNISEEELHLYLDRLGVKGNGLGG	ATGAGCAGTTTACGCGGAACAGACGAGGTAATCCCCGATGCGCGGGATGGTCTCACAAAAACGGAACGGACGATACTTTACGTCCTGAGCGAGACCCAGAAGGAGTTAGGCGGGCGTAATGTACCTACCGTGATGCTCTATGGCCGGGTACTGGAATACGTGAATATCAGCGAGGAAGAGCTGCATCTTTACCTGGATCGTCTCGGCGTCAAGGGAAACGGCCTAGGCGGCTGA	77
MARv040_03583	zinc-dependent peptidase [Marinobacter nauticus]	MSAPLVFAVIASALIGGSLFYLFFYRNWRRQRELQQPFPAQWRQHLQSSVPLYNRLADSHKTRLENLVQLFISEKEFYECAGFEIDDRVRVTIAGHACLLLLERGFYEYDDVKSILVYPDIYRVKDTESDGLVVSASDETRAGEAWSHGRVILAWSQCEQAIANPHGPHNVILHEFAHQLDYLDGTADGAPPLSGDDAARWQETMTEAWDHLQHRLEHHHKPWLDPYGATEPAEFFAVLTEAFYQQPQHLKREQPDVYAALCRFYRIDPEHMRACQP	ATGTCCGCACCGCTTGTTTTTGCTGTTATCGCCAGTGCCCTGATTGGCGGCTCGCTGTTCTATCTGTTTTTCTACCGCAACTGGCGACGCCAACGCGAACTGCAACAACCGTTTCCTGCGCAATGGAGACAACACCTCCAGAGCAGTGTCCCCCTCTACAACCGGCTCGCCGACAGCCACAAAACCCGGCTGGAGAATCTGGTGCAGCTCTTTATCTCGGAGAAGGAATTCTACGAATGTGCCGGTTTTGAAATCGATGACCGGGTGCGAGTGACCATTGCCGGCCATGCTTGCCTTTTACTGCTTGAACGCGGATTTTACGAATACGATGACGTCAAAAGCATCCTGGTCTATCCCGATATCTACCGGGTAAAGGACACCGAAAGCGATGGCCTGGTGGTCAGCGCCAGTGACGAAACCCGGGCCGGAGAGGCCTGGTCCCACGGCCGGGTGATTCTGGCCTGGAGCCAGTGTGAACAAGCCATCGCCAATCCTCATGGCCCGCACAATGTAATTCTTCACGAATTCGCCCATCAGTTGGACTACCTGGATGGCACCGCAGACGGCGCACCACCACTGAGTGGCGATGACGCTGCACGCTGGCAGGAAACCATGACCGAAGCCTGGGACCACCTGCAACACCGGCTGGAACACCACCACAAACCCTGGCTCGATCCCTACGGCGCCACCGAACCAGCCGAGTTTTTCGCGGTGCTGACCGAGGCCTTCTATCAACAACCGCAGCACTTGAAACGTGAACAACCTGACGTCTACGCTGCCCTGTGCCGTTTTTACCGGATCGACCCGGAGCACATGCGTGCCTGCCAGCCTTGA	277	K09933
MARv040_03584	MULTISPECIES: universal stress protein [Marinobacter]	MYQKILVPVDLAHLDKIPKTLNTAIDMAKHYQASLCYVTVTNSTPGAAAHNPKELADKLTEFAEEQGKSHGIQTESRVLESVDTAVELDKILLGAIKDTKADLVIMASHAPGLGDTLHLLRSNGAEIVKHSDISVFVVR	ATGTATCAGAAAATACTGGTTCCCGTCGATCTTGCCCATCTCGACAAGATACCCAAAACCCTGAACACCGCCATCGACATGGCCAAACACTACCAGGCCAGCCTGTGCTACGTGACAGTCACCAACAGTACCCCGGGAGCCGCGGCCCACAACCCGAAGGAACTGGCAGACAAACTCACGGAGTTTGCCGAGGAACAGGGTAAGAGCCACGGCATTCAGACCGAATCCAGGGTGCTGGAATCGGTCGATACCGCCGTTGAGCTGGATAAAATACTACTGGGCGCGATCAAGGATACCAAGGCCGATCTGGTAATCATGGCCTCCCATGCACCGGGCCTCGGCGACACCCTGCACCTTTTGCGGTCTAACGGGGCAGAAATCGTCAAACACAGCGACATTTCGGTGTTCGTGGTTCGCTGA	139
MARv040_03585	MULTISPECIES: antibiotic biosynthesis monooxygenase [Marinobacter]	MKYIFEVTVKDGHSAEEYADAWVRASELIQQAPGARGTELHRKIGEPNKLIAIASWDSKADRDAMDARRDPRIAEIIKSAAPFVEIRPLGEFEDPEWVVLPPGQNSD	ATGAAGTATATTTTCGAGGTCACGGTGAAAGACGGGCACTCTGCCGAGGAGTATGCCGATGCCTGGGTCCGGGCCAGTGAGCTGATTCAGCAGGCGCCCGGTGCCCGTGGTACCGAACTACACCGAAAGATTGGTGAGCCGAACAAGTTGATCGCTATCGCCAGCTGGGACAGCAAGGCCGACCGCGATGCCATGGATGCCCGGAGGGACCCGAGGATCGCGGAGATCATTAAAAGCGCCGCTCCGTTTGTTGAGATTCGGCCTTTGGGTGAATTTGAAGACCCTGAATGGGTGGTACTGCCGCCAGGCCAGAATAGCGACTGA	107
MARv040_03586	ribonuclease Z [Marinobacter nauticus]	MEFTFLGTSAGTPTRSRNVTGLALCLSGPKPWYLVDCGEGTQHQLMRTRYSVMQLRAIFITHIHGDHIFGLPGLLTSASMLGRTEPLDIIAPPQVRRFIDAVIENSDSSLSYPLNFINSEAPGFYWQDDHLGVTNVALSHRVPCRAYVFTERNLERQLQKEKLVADGIEPGPQWGDLQKGKDVLLDDGRVLRGDDYTHIPRTARKIIVGGDNDTPELLKNACQGTHVLIHEATYTQDVAGRVGPWPQHSSAQQVARFAQATKLPNLVLTHFSSRYQSAPGGTPHINQLAAEALQHYTGHLFLARDFDTYRLEKDFQLHKVDHS	ATGGAATTCACTTTCCTTGGCACATCGGCCGGAACACCAACCCGGTCACGCAACGTCACCGGCCTGGCGCTTTGCCTGTCGGGGCCCAAACCCTGGTATCTGGTGGACTGCGGTGAAGGCACCCAGCATCAGCTGATGCGCACACGGTATTCGGTGATGCAGTTGCGCGCCATTTTCATCACCCACATCCATGGTGACCACATCTTCGGGCTACCGGGCTTGCTTACCAGCGCTTCCATGCTGGGTCGCACCGAGCCTCTGGACATCATTGCGCCGCCACAGGTACGCCGGTTTATCGATGCGGTCATCGAAAACAGTGACTCCAGCCTGAGTTATCCGTTGAACTTCATCAACTCGGAAGCTCCGGGTTTTTACTGGCAGGATGACCATTTGGGTGTTACCAACGTGGCGCTTTCACACCGGGTACCTTGCCGGGCCTACGTATTCACAGAGCGCAACCTGGAACGTCAGCTGCAAAAGGAGAAACTGGTTGCTGATGGCATAGAGCCTGGCCCTCAATGGGGTGACCTGCAGAAAGGCAAAGATGTTCTACTGGATGATGGGCGCGTGCTGCGTGGCGACGATTACACTCACATTCCCAGAACCGCGCGAAAAATCATTGTCGGCGGTGACAACGACACCCCGGAACTGCTGAAAAATGCCTGCCAAGGCACCCACGTCTTGATTCACGAGGCCACCTACACCCAGGATGTCGCAGGCCGGGTTGGCCCCTGGCCCCAACACAGCTCGGCGCAGCAGGTGGCCCGGTTCGCACAGGCAACGAAGCTGCCCAATCTGGTACTCACCCACTTCAGCTCCCGCTACCAATCAGCCCCGGGTGGCACACCGCACATCAATCAGCTCGCCGCCGAGGCGTTGCAGCATTACACGGGCCACCTTTTCCTGGCCCGGGATTTTGACACCTACCGTCTGGAGAAAGACTTCCAGCTACACAAAGTTGATCACAGCTAA	323	K00784
MARv040_03587	MULTISPECIES: crotonase/enoyl-CoA hydratase family protein [Marinobacte	MSELANYESFNIEVKDHIAHVQFSRPEALNTMNKAFWLELPRCVQDIEANTDARVIVISSTGKHFSAGMDLGVFSDPKSVPMSGDPGRMAENLRRVVLQLQDTLSSLEKVRLPVLAAVHGGCIGGALDLVCAADSRYCTSDAYFTIKETELGMTADVGTLQRLPKLMPEGVVRELAYTGRKFGAEEAHRLGFVNSVYETQEAMLEGVMSIAAQIAANSPLAVTGCKEMINFSRDHSVEDSLRYMATWQSGMFRPTDMMKSFQAKAQKQAPAYDDLFPVKGLFEN	ATGTCTGAACTCGCCAACTACGAAAGTTTCAATATTGAAGTAAAAGACCACATCGCCCACGTTCAGTTCAGTCGCCCCGAGGCGCTGAATACCATGAACAAGGCATTCTGGCTGGAGCTGCCGCGCTGCGTTCAGGACATTGAAGCCAATACCGATGCCCGGGTGATTGTGATCTCCTCGACCGGAAAGCACTTTTCCGCAGGCATGGATCTGGGCGTGTTCTCGGATCCGAAATCCGTGCCCATGAGTGGTGATCCTGGCCGTATGGCGGAGAACCTGCGAAGAGTCGTACTGCAGCTGCAGGATACTCTGAGCTCTCTGGAGAAAGTACGTCTGCCGGTGCTGGCTGCCGTGCACGGTGGCTGTATTGGTGGGGCTCTGGACCTGGTGTGCGCTGCTGACAGCCGGTATTGCACCTCCGATGCCTATTTCACCATCAAGGAAACCGAGCTGGGCATGACAGCTGATGTGGGCACGCTGCAGCGGCTGCCTAAACTGATGCCTGAGGGCGTGGTGCGTGAGCTGGCTTACACGGGCCGCAAGTTCGGTGCTGAAGAAGCCCATCGCCTGGGTTTCGTGAACTCGGTATACGAGACTCAGGAAGCGATGCTTGAGGGCGTGATGTCCATTGCCGCCCAGATCGCTGCCAATTCACCGCTGGCGGTGACCGGCTGCAAAGAAATGATCAACTTCAGCCGCGATCACAGCGTAGAAGACAGCCTCCGCTACATGGCCACATGGCAGTCCGGCATGTTCCGCCCCACGGACATGATGAAATCCTTCCAGGCCAAGGCCCAGAAGCAGGCGCCCGCCTACGACGATCTGTTCCCGGTCAAGGGCTTGTTCGAAAACTGA	284		enoyl-CoA hydratase
MARv040_03588	CPBP family intramembrane metalloprotease [Marinobacter nauticus]	MAQGRANISTTAALLFQGGIGLVGWIAIWLFDIPLMLNGLNLLEILLYGILGAGTTYLVLLLLTQLSWLFPDDLGSQMQALYRFAASYRWPVLLTLCLLAGVGEELLFRGAVQGWLMQHTGPWTALLAASVLFGLVHYVSFTYFLVATCLGLILGGAYLVWGSLPMVMVWHAVYDMLALYCLLNYPQWFGVKP	ATGGCCCAAGGTCGCGCCAATATATCCACCACCGCCGCCCTGTTGTTTCAGGGCGGTATTGGTTTGGTAGGCTGGATCGCGATCTGGCTGTTCGATATTCCGTTAATGCTGAACGGCCTGAATCTGCTGGAAATCCTGCTGTATGGGATCCTGGGCGCTGGCACCACCTACCTTGTGCTATTGCTGCTGACTCAGCTCTCCTGGCTGTTCCCTGATGATCTTGGTTCGCAAATGCAGGCCCTTTACCGTTTCGCGGCGAGTTATCGCTGGCCGGTATTGCTGACCTTGTGCCTGCTCGCCGGGGTGGGGGAAGAACTGCTGTTTCGTGGTGCAGTGCAGGGCTGGCTAATGCAGCACACCGGGCCCTGGACAGCCTTACTGGCGGCCTCTGTGTTGTTCGGGTTGGTGCACTATGTGTCGTTTACCTATTTTCTGGTAGCAACGTGTCTGGGCCTGATTCTTGGTGGCGCTTACCTGGTATGGGGCAGCTTGCCCATGGTGATGGTCTGGCATGCGGTTTATGACATGCTCGCGCTGTACTGCCTGCTGAACTATCCCCAGTGGTTCGGCGTGAAACCTTGA	193	K07052
MARv040_03589	hypothetical protein	MNSTIRRWFASAGALRRVLSTFAPYLGAGIKVTHIADDFSSATVEMRQHWYNTNYVGTHFGGSLYSMVDPMYMLLLMRRLGNDYIVWDKSASIDFIRPGKGVVKARFELTDARLEEIREATSDGDKYLPEWYVDVVDEAGTVVARVHKVLYVRRKPAE	ATGAATTCAACCATTCGCCGCTGGTTTGCCAGTGCCGGCGCCCTGCGCCGAGTGCTCTCTACTTTCGCCCCTTACCTGGGGGCAGGTATTAAAGTCACTCACATTGCTGATGACTTCAGCTCTGCAACGGTGGAAATGCGTCAGCACTGGTACAATACCAACTACGTGGGCACGCACTTCGGCGGATCTCTCTACAGCATGGTTGACCCAATGTATATGCTGTTACTGATGCGCCGACTGGGCAACGATTACATCGTGTGGGACAAGTCCGCGAGTATTGATTTTATCCGCCCCGGCAAGGGCGTGGTAAAGGCCCGCTTCGAGCTGACCGATGCGCGTCTCGAGGAAATACGCGAAGCCACCTCTGATGGCGACAAGTACCTGCCGGAGTGGTATGTCGACGTTGTGGACGAGGCAGGAACGGTCGTTGCCCGAGTCCATAAGGTGCTGTACGTCAGGCGAAAGCCGGCTGAGTAA	158
MARv040_03590	alpha/beta hydrolase [Marinobacter nauticus]	MLWILLAVVTLVVLITLLIFRVKDLSEYDGQDWVMKEVAPNPAHDEVIERIKDMGRASRGLKGKARLIALRNHLDSLGEGVDIESDIRHQDHPRGEWILAPGADSRRRVLYIHGGAWAAGSPRSHRAITDRFSRIANAAVFAVDYRLMPEHRFMDGIRDCRQAYSWLLNHGPDGEAPVDFMVVAGDSAGGSHTLSLLAWIRDNGLRQADAAVALSPSTDLTLTAPSNRENIRTDPLLGPVFGGLSKIPLPVLWWGTLAAFRISPTNPVASPLRGELNKLPPVLIHASTTEMLLDNATRYAAKAKAQGSPVELHTWQNMVHVWHIFTPLLPEADEAFDDIAAFLKKVEQP	ATGCTCTGGATTCTGCTCGCTGTCGTTACTCTTGTTGTCCTGATCACATTGCTGATCTTCCGGGTAAAGGATCTTTCCGAGTACGACGGCCAGGACTGGGTTATGAAGGAGGTTGCTCCAAACCCGGCTCATGATGAGGTCATAGAACGCATCAAGGACATGGGGCGCGCCTCCCGCGGCCTGAAAGGCAAAGCCCGGCTGATCGCCCTCCGCAATCACCTGGATAGCCTGGGTGAAGGCGTGGATATCGAATCGGACATCCGTCATCAGGATCATCCGCGTGGAGAATGGATATTGGCGCCCGGGGCCGATTCCCGCCGACGTGTGCTCTATATTCACGGCGGTGCCTGGGCTGCTGGCAGCCCTCGCAGTCACCGGGCGATTACCGACCGTTTTTCCCGGATTGCCAATGCTGCCGTTTTTGCGGTTGATTACCGGCTCATGCCCGAACACCGGTTCATGGATGGCATTCGGGACTGCCGCCAGGCCTATTCATGGCTGCTGAATCATGGCCCGGACGGCGAAGCGCCCGTCGACTTCATGGTGGTTGCCGGAGACTCGGCGGGCGGTAGCCATACCCTGTCTCTGCTGGCGTGGATTCGCGACAATGGCCTGCGGCAGGCCGATGCCGCCGTTGCCCTGTCACCCTCCACGGATCTCACGCTGACGGCGCCTAGCAATCGCGAGAATATTCGCACGGACCCACTGCTGGGCCCGGTGTTTGGTGGTTTGTCCAAAATCCCGCTGCCCGTGTTGTGGTGGGGAACACTTGCCGCGTTCAGAATCTCTCCCACCAACCCGGTTGCATCACCTCTGCGGGGTGAGCTTAACAAGCTGCCACCCGTGCTTATCCACGCAAGCACCACGGAAATGCTGCTGGACAACGCCACGCGTTACGCTGCCAAGGCAAAAGCCCAGGGTTCACCGGTGGAGCTTCACACCTGGCAGAACATGGTGCATGTATGGCACATCTTCACGCCACTTCTCCCTGAGGCAGACGAGGCATTCGACGACATCGCGGCTTTTCTGAAGAAAGTGGAACAACCATAG	349	K14731
MARv040_03591	hypothetical protein	MQIAYRARDITEAHIIAGLLRANHIEAHVGGHYLQGALGEIGAAGFTNVHVADEDWVLARALIEDYEANRLEQS	TTGCAAATAGCCTATCGGGCCCGGGATATTACCGAAGCTCACATCATAGCTGGCCTGCTGAGGGCCAATCACATAGAGGCGCACGTTGGCGGGCATTACCTGCAGGGTGCACTGGGCGAAATCGGCGCTGCCGGCTTTACCAATGTGCATGTGGCTGACGAGGACTGGGTTCTCGCCAGAGCCTTGATTGAGGACTACGAGGCAAACCGGCTTGAGCAATCCTGA	74
MARv040_03592	RNA 2',3'-cyclic phosphodiesterase [Marinobacter nauticus]	MPRLFFGLEIPESIKTSVLTVKTDINGARWQSEAQLHLTLAFLGEVESEQVTQARDNARKVAHTPFELEAAGLGCFGKEESPKILWAGVSHEDELRELQRTLAQGLTNDGFTLQNPSFKPHITLSRFRAGAGSVAELIERYRSTRFGSWSVQDFALFESTPGQSGSVYTVLERYPLNA	ATGCCAAGACTGTTCTTCGGGCTGGAAATTCCTGAGTCGATCAAGACCAGCGTCTTAACGGTAAAAACTGACATTAACGGTGCCCGCTGGCAAAGCGAAGCCCAGCTTCACCTAACCCTGGCGTTTCTGGGAGAGGTGGAGAGCGAACAGGTAACCCAGGCTCGGGATAACGCCAGAAAGGTGGCCCATACGCCTTTTGAGCTGGAAGCCGCCGGGCTGGGTTGCTTCGGCAAGGAGGAGAGCCCGAAAATCCTCTGGGCGGGGGTCTCTCACGAGGATGAACTGAGGGAACTGCAACGCACCCTTGCCCAAGGGCTCACCAACGACGGCTTCACTCTCCAGAATCCTTCATTCAAACCTCACATCACACTGAGCCGCTTTCGGGCTGGCGCGGGCTCGGTGGCCGAGCTGATCGAGCGTTATCGGAGCACCCGGTTTGGCAGTTGGTCGGTTCAGGACTTTGCGCTGTTTGAAAGTACTCCAGGCCAGAGCGGCTCTGTCTATACCGTGCTGGAACGCTATCCGTTAAACGCCTGA	178	K01975
MARv040_03593	GTP-binding protein [Marinobacter nauticus]	MSSISRPIPTNLILGFLGVGKTTAILDLLRQKPEGETWAVLVNEFGEVGIDGAILETEGAVVREVPGGCMCCVAGLPMQIGLNQLIARAKPDRLLIEPTGLGHPSQILDTLTGEHYQDVLALGPVITLVDPRKLENPKVLENVQFRDQIEAADILVANKSDLCTAQQLSAFEDWIATLPLTKRAVYTTSQGHLAPGWLDGEMERQPVSSPDAHQQRAALDLRPPAPSLDEQPWQWMTNRGQGHYSLGWRIHPEIQFSEASLLATAMDERLVRFKAVVHTLDGWRVINQVEGALTVQPCEPGEQSRIELISSEPLAENDMDLEMKRAAGLAE	ATGTCCAGCATTTCCCGACCGATTCCCACCAACCTGATTCTGGGGTTTCTTGGCGTTGGCAAAACCACTGCCATTCTGGACCTGCTACGCCAGAAGCCGGAAGGGGAAACCTGGGCGGTACTGGTGAACGAGTTCGGCGAGGTGGGCATTGATGGTGCCATCCTGGAGACCGAGGGGGCGGTGGTGCGCGAGGTGCCGGGTGGCTGCATGTGCTGCGTCGCGGGGCTGCCCATGCAGATCGGCCTGAATCAACTGATTGCCAGAGCCAAGCCGGATCGTCTGCTGATTGAGCCCACGGGGCTTGGCCATCCTTCCCAGATTCTCGATACCCTGACCGGAGAGCATTATCAGGATGTCCTGGCGTTGGGGCCGGTGATTACTCTGGTGGATCCACGCAAGCTCGAGAACCCGAAGGTGCTTGAGAATGTGCAGTTCCGGGATCAGATCGAAGCTGCCGATATTCTGGTCGCCAACAAATCGGATCTGTGCACGGCACAGCAACTCTCGGCGTTTGAAGACTGGATTGCCACGCTGCCCCTGACGAAGCGTGCCGTTTACACGACAAGCCAGGGGCATTTGGCGCCCGGGTGGCTGGACGGTGAGATGGAGCGTCAGCCGGTATCCAGCCCGGATGCCCATCAACAGCGTGCTGCACTTGATCTTCGCCCCCCGGCACCGTCTCTGGACGAGCAGCCCTGGCAGTGGATGACCAACCGTGGTCAGGGGCATTACAGCCTGGGCTGGCGCATCCACCCGGAAATTCAATTCTCTGAGGCGTCTCTACTGGCAACGGCGATGGACGAACGTCTGGTACGGTTCAAGGCCGTCGTGCATACCCTGGATGGTTGGCGCGTGATCAATCAGGTGGAAGGTGCGTTGACCGTTCAGCCCTGTGAGCCGGGAGAACAATCGCGGATTGAATTGATCAGTTCAGAGCCTTTGGCAGAGAACGATATGGATCTGGAAATGAAACGCGCCGCCGGGTTGGCAGAGTGA	331
MARv040_03594	hypothetical protein	MKSLKRNLLALAIIGAPFAAQAELKPIDDSQMGSITGQAGVTIELETKVNIGEFRYTDEGSLAIKDISIGGAGAGYEDEMFKDIEIGRSLAFKDYTDLIDNIKIEIDVAPDGDAIINVLPITAAPVDFGVTTGEWSLQGNTDSTLLASNFSMRGIFNKVGITVDTATDKLTLDTKVGISDLDIDVDFLAIGIRDLQLTKNTYLEKVADKATGGNGPTILDAAADIVVDVYKDQRFGSSDDSLAIDLQQFDADMKIGQVLVGGTSIGSLTLDNLSVQNTRMRIYGHQ	ATGAAAAGCCTGAAAAGAAATCTGCTAGCACTGGCTATCATCGGCGCGCCGTTTGCCGCGCAGGCAGAACTTAAACCAATCGACGATTCTCAGATGGGCAGCATCACCGGTCAGGCCGGTGTCACCATCGAGCTCGAAACCAAAGTAAACATTGGTGAATTCAGATACACCGATGAGGGCTCTCTCGCCATCAAGGACATCAGCATCGGCGGTGCTGGCGCCGGCTATGAAGATGAGATGTTCAAAGACATCGAGATTGGCAGAAGCCTGGCCTTCAAGGATTACACCGACCTGATCGACAACATCAAGATCGAGATCGACGTTGCCCCGGATGGCGACGCCATCATCAACGTACTGCCAATCACCGCGGCCCCGGTCGATTTTGGCGTGACAACCGGTGAATGGAGCCTGCAAGGCAACACAGACTCCACCCTGCTGGCAAGCAACTTTTCAATGAGGGGTATCTTCAACAAGGTCGGCATCACCGTGGATACCGCGACCGACAAGCTCACCCTGGACACAAAGGTCGGTATTTCCGATCTGGATATCGATGTCGACTTCCTCGCGATCGGTATTCGTGACCTTCAGCTCACCAAGAATACCTATCTCGAAAAGGTTGCTGACAAAGCAACTGGTGGCAATGGCCCGACCATTCTGGATGCCGCCGCGGATATCGTAGTAGATGTCTACAAAGACCAACGCTTCGGCAGCTCAGACGATTCCCTGGCGATTGATCTGCAGCAGTTTGACGCAGACATGAAGATTGGCCAGGTTCTGGTGGGCGGAACCAGCATCGGTTCCCTGACACTGGACAACCTCTCTGTGCAGAACACCCGCATGAGAATCTACGGTCACCAGTAA	286
MARv040_03595	choice-of-anchor D domain-containing protein [Marinobacter nauticus]	MKLRNLNTSVRKLGPAIAAAALMAGGAGNASAEQVSLELAFECPFPLIGTQPIRAQISADIPPVATVGQPTPQFQVDAITVVNDDARTGLKLVNSETLEGVATSINEIVTVNRTFEQIVKLDIPPTNIPSETGEFNVPAAGTAPEVLFTDDDIGEAEIRVGSLSLDLIARTANGDIAPAPIGEITTDCVQLPDQDNLLQTVLVEGDTVEAPRINVGVEELAFGNVQAGLTATQTVTISNTGNSELGINGISIGGTDSTVFTQTNSCTTIAPSASCDVDVTFAPSTEGTRNATLTIQSTDAETPSVDVGLTGRGVLAPVPEIGVNPESIDLGRILLGESASAEVTVSNRGNAALQIDSIALEGANAADFTQSTDCTTVAAGESCAVQVAFTAASVGVSNANLVIRSSDSENPELQVPVTAEAYEQTGNPTLELLLGLEGSTLIKATGGTLPLTGSIATLLDLASGTFEADLDVEPTSGNFSIKLLFSKIHASANVEFEQAEVTTGSLVDGKLTANSHLYVKVPKVAIKLFGLPVKIGGGEECQTSQPVDIQLTSIEGSNFSPATGGAVSGVYELPALENCGLLTSLLNQFMTGPGNTIDLELTPE	ATGAAACTCAGGAACCTCAATACGAGTGTCCGCAAGCTCGGCCCCGCGATTGCCGCGGCGGCTTTGATGGCGGGGGGCGCAGGTAATGCGTCTGCCGAGCAGGTTTCCCTGGAACTGGCCTTTGAATGCCCGTTCCCACTGATCGGCACCCAACCCATTCGCGCCCAGATCAGCGCCGATATACCGCCGGTCGCTACCGTTGGACAACCCACACCGCAGTTTCAGGTTGACGCCATTACCGTCGTTAATGACGACGCGCGCACTGGCCTGAAGCTGGTCAATTCCGAGACCCTCGAGGGGGTTGCCACCAGCATCAACGAAATCGTGACGGTCAACCGCACGTTTGAACAGATCGTAAAGCTGGACATTCCGCCAACCAACATTCCGTCCGAGACCGGAGAGTTTAACGTTCCCGCTGCAGGCACGGCTCCCGAGGTGCTGTTCACCGATGATGATATCGGTGAGGCTGAGATTCGCGTCGGCTCCCTGTCCCTGGATCTGATTGCTCGCACCGCCAATGGTGACATAGCCCCGGCGCCTATCGGCGAGATCACCACAGACTGCGTGCAGCTTCCTGACCAGGACAACCTGCTCCAGACCGTTCTCGTCGAAGGCGATACGGTTGAGGCGCCCCGCATCAATGTCGGCGTTGAGGAACTGGCCTTTGGCAACGTTCAGGCCGGCCTGACCGCCACGCAAACCGTTACCATCTCCAACACTGGCAATTCGGAGCTGGGCATCAATGGCATCTCCATTGGTGGCACAGATTCCACAGTGTTCACACAAACCAATAGCTGTACCACCATTGCACCCAGTGCCTCCTGTGATGTCGACGTAACGTTCGCACCATCCACAGAAGGTACCCGCAACGCCACTCTGACTATCCAGTCTACCGACGCCGAAACACCCTCTGTGGACGTTGGACTGACCGGCCGTGGAGTCCTGGCACCGGTTCCCGAAATCGGCGTCAATCCGGAGTCCATCGACCTTGGCCGGATACTCCTCGGTGAATCCGCCAGTGCGGAAGTGACCGTATCCAACAGAGGCAACGCTGCTCTGCAGATCGACAGCATTGCACTGGAAGGCGCGAACGCGGCCGACTTCACCCAGTCGACAGACTGTACCACCGTCGCGGCCGGCGAGAGCTGCGCTGTTCAGGTAGCCTTTACCGCAGCATCGGTAGGCGTGAGCAACGCCAACCTGGTGATCCGTTCCAGCGATTCCGAGAATCCGGAGCTCCAGGTTCCGGTCACTGCCGAAGCGTATGAGCAGACCGGAAATCCGACCCTGGAACTGTTGCTGGGCCTTGAAGGCTCAACCCTGATCAAGGCTACCGGCGGCACACTGCCCCTGACTGGCAGCATTGCCACACTCCTTGATCTTGCTTCTGGCACGTTCGAAGCGGACCTGGATGTTGAGCCAACCTCTGGCAACTTCTCCATCAAACTCCTGTTCAGCAAGATCCACGCATCTGCAAACGTTGAGTTTGAACAGGCTGAAGTAACCACCGGTTCTCTGGTCGACGGCAAGCTGACGGCGAACTCTCACCTGTACGTGAAGGTGCCCAAGGTTGCTATCAAACTGTTCGGCCTGCCGGTGAAGATTGGTGGTGGCGAGGAGTGCCAGACCAGCCAGCCAGTTGATATCCAGCTCACCTCCATTGAAGGTTCCAACTTCTCGCCTGCCACCGGCGGCGCGGTAAGCGGTGTCTATGAGCTGCCGGCACTGGAGAACTGTGGCTTGCTCACCAGCTTGCTGAATCAGTTCATGACTGGCCCGGGCAACACCATCGATCTGGAGCTGACTCCAGAGTAG	604
MARv040_03596	MULTISPECIES: AraC family transcriptional regulator [Marinobacter]	METSSELALEVPIVSARYARRFVRFMEHRGVKRHTILANTGITDDMLNNPDASLSMHQVMDLLRQADWLMTDERAAFEFGQQLDLPSHGLLGFAMLGQENPRRLVSMIVQYLRVGLPLMDMELESTGSTFRIRLIDTWGVEDLRPCLTKIYMGSIHRISCQVCSNFNFQFDFPSSASLEDWQLLAPGCEFEFEAPVAQVTMPLKGSPAPKSEANLEFLVARTRCHRKPGNLEADETAMQVRELIMSQPGRPCTTENIARRLDISPRTLRQHLASAGTSFRELRNEIRESFATLYLKDTNVPLESISEKLGFSDQAGFTKAYRSWTGTTPGDVRRQARSKK	ATGGAAACGTCATCCGAACTTGCACTGGAAGTGCCGATCGTCTCGGCTCGTTATGCCCGCCGTTTTGTCCGTTTTATGGAACATCGAGGCGTAAAGCGGCATACCATTCTTGCCAATACCGGCATCACCGACGATATGCTGAATAACCCGGACGCCAGCTTGTCCATGCATCAGGTCATGGATTTGCTGCGACAGGCGGATTGGCTGATGACCGACGAACGCGCGGCATTCGAATTTGGCCAACAACTGGACCTGCCCAGTCACGGCCTTCTCGGGTTCGCCATGTTGGGCCAGGAGAATCCGCGACGCCTAGTGAGCATGATCGTGCAATACCTGCGCGTAGGCCTGCCATTGATGGACATGGAACTGGAATCGACCGGCTCCACATTCCGCATCCGGCTGATCGATACCTGGGGCGTGGAGGACTTGAGACCCTGCCTGACCAAAATCTATATGGGCAGCATTCACCGTATCTCCTGCCAGGTTTGCAGCAACTTCAATTTCCAGTTTGATTTTCCGTCGTCTGCCTCGCTGGAGGACTGGCAACTCCTGGCCCCTGGATGCGAGTTCGAATTCGAGGCGCCGGTTGCTCAGGTCACCATGCCGTTGAAGGGCTCACCAGCCCCTAAAAGTGAGGCTAACCTGGAGTTTCTGGTAGCCCGTACCCGATGCCATCGAAAACCGGGCAATCTGGAAGCCGACGAAACCGCCATGCAGGTTCGCGAACTGATCATGAGCCAACCCGGCCGTCCCTGCACCACCGAAAACATTGCCCGGCGCCTGGACATCAGCCCGCGCACCCTGCGCCAGCATCTTGCCAGCGCCGGCACCTCGTTCAGGGAACTGCGGAACGAAATTCGCGAAAGCTTCGCCACCCTTTACCTGAAAGACACCAACGTACCGTTGGAGTCCATCTCCGAAAAACTGGGGTTCAGTGACCAGGCCGGTTTTACCAAAGCCTATCGGTCCTGGACGGGCACAACCCCTGGCGACGTTCGGCGGCAAGCCCGCTCAAAAAAGTGA	340
MARv040_03597	class I SAM-dependent methyltransferase [Marinobacter nauticus]	MAPECRLAEDRERAVYELHENSESDPGYRRFLTKLAEPLLARVEPGACGLDFGCGPGPALAKMLEEAGLAVALYDPFFYPDDRLLTQRYDFVTCTEVVEHLYQPAEVFQMLDRLLQPGGLLGIMTCFQTDDDRFDNWHYRRDPTHVVFYREYTFDWLAQNYGWDLEIPAKDVVLLRKPV	ATGGCCCCGGAGTGTCGTTTGGCCGAGGACCGGGAGCGGGCCGTTTACGAGTTGCACGAGAATAGCGAGTCTGACCCGGGTTACCGGCGGTTTCTCACTAAACTCGCGGAGCCCTTACTCGCCCGTGTTGAACCTGGCGCCTGCGGCCTGGATTTTGGCTGCGGGCCCGGTCCGGCATTAGCGAAGATGCTGGAGGAGGCCGGGTTGGCGGTGGCTCTTTACGATCCGTTCTTCTATCCCGACGACCGACTGTTGACGCAGCGGTATGACTTTGTCACCTGCACGGAAGTCGTCGAACACCTTTACCAGCCGGCCGAGGTGTTCCAAATGCTGGATCGCCTGTTACAGCCTGGCGGCTTGCTTGGCATCATGACCTGTTTTCAGACCGACGACGATCGTTTTGATAACTGGCACTACCGGCGTGACCCGACGCATGTGGTGTTCTACCGGGAGTACACCTTTGACTGGCTGGCGCAGAACTACGGCTGGGATCTCGAGATTCCGGCGAAAGATGTTGTACTCCTGAGGAAACCGGTTTGA	179
MARv040_03598	PA2778 family cysteine peptidase [Marinobacter nauticus]	MLKASRFPEHTTAVILAAVVLLAGCASTPDWPDTTPRSAESASSATLLESVPFYPQEKYQCGPASLAMMLNAQGLETNPDILKELVYLPGKEGSLQVEMVAGARSHDMLVYRLPPEPEAVLAEVEAGNPVLIMQNLRLGWWPQWHFAVVVGYDTERQVLILNTDTRRHYEMPYKVFYNTWAKADHWATVILPPDRIPSTGEMLPYLRAAHDLETTGHTLAAQQAYETAISKWQEQPTPLMAKANLQYQLGRHQKAADGFLEVINKFPEFSEGWNNLAIALYDAGCPAQARKASACAATLAPDRFESAGDDILSKGANAEGCPAIPSCPSDTD	ATGCTGAAAGCGAGCAGGTTTCCTGAACACACTACGGCCGTCATTCTGGCGGCCGTCGTTCTGCTAGCAGGGTGCGCATCCACCCCGGACTGGCCAGATACCACGCCCCGTAGCGCTGAATCAGCAAGCTCTGCCACACTGCTTGAGAGTGTTCCCTTCTATCCGCAAGAAAAATACCAGTGCGGTCCGGCATCGCTGGCCATGATGCTGAACGCACAGGGGCTGGAGACCAATCCGGATATTCTGAAAGAACTGGTCTATCTGCCGGGCAAGGAAGGCTCTCTGCAAGTGGAAATGGTTGCGGGTGCGCGGTCCCACGATATGCTGGTATACCGTTTACCACCAGAGCCCGAGGCAGTTCTCGCCGAGGTTGAAGCCGGCAATCCCGTTCTGATCATGCAGAACCTGCGCCTGGGCTGGTGGCCTCAGTGGCATTTCGCCGTGGTAGTCGGTTACGACACCGAGAGGCAAGTCTTGATTCTGAACACGGACACCCGGCGCCATTATGAAATGCCGTATAAAGTGTTTTACAACACCTGGGCCAAGGCAGACCACTGGGCTACCGTCATTCTGCCACCGGATCGGATACCCTCCACCGGTGAAATGCTTCCATACCTCCGGGCGGCCCACGATCTTGAAACAACAGGCCATACTCTCGCAGCTCAGCAGGCCTACGAAACGGCAATATCAAAGTGGCAAGAGCAGCCAACACCACTCATGGCAAAAGCCAATCTCCAGTACCAGCTAGGGCGTCATCAGAAGGCCGCTGACGGTTTCCTGGAAGTCATCAACAAATTCCCGGAGTTCTCTGAAGGCTGGAACAACCTCGCTATCGCACTGTACGATGCCGGGTGCCCGGCTCAGGCTCGAAAGGCCTCAGCTTGTGCGGCCACGCTGGCGCCGGACCGGTTTGAGTCAGCCGGCGATGACATCCTGTCCAAGGGGGCAAATGCGGAGGGATGCCCGGCGATCCCCTCCTGTCCATCAGACACGGATTAA	332
MARv040_03599	PA2779 family protein [Marinobacter nauticus]	MNGIRKHLRKFSLTMAVLLAFTTTFSMSANAGMVGTGELIQQQQVDLDRQQLLEMLEDQEVKAKLQQLGVTEAQVAERIQNLTPAELAEFEQQLAEAPTGEGVVGIIVLFLVVFIITDMLCATDLFPFVKCIR	ATGAACGGTATCAGAAAGCACTTGAGAAAGTTCTCACTGACCATGGCCGTACTCCTCGCGTTTACGACCACCTTCTCCATGTCCGCCAACGCAGGCATGGTGGGTACCGGTGAGTTGATCCAGCAACAGCAGGTCGATCTGGACCGGCAACAACTGCTGGAAATGCTTGAAGATCAGGAAGTGAAGGCAAAACTGCAGCAACTGGGCGTGACAGAAGCCCAGGTTGCGGAGCGCATCCAGAATCTGACGCCGGCCGAACTGGCCGAGTTCGAGCAACAACTGGCCGAAGCACCAACCGGCGAGGGGGTTGTCGGCATCATTGTTCTGTTCCTGGTGGTGTTCATCATAACCGATATGCTCTGCGCGACGGATCTGTTCCCCTTCGTGAAATGCATTCGCTGA	133
MARv040_03600	MULTISPECIES: glutamine amidotransferase [Marinobacter]	MEKPKVIILKTGSTYPQIRDQFGDFDAWFLRNLNGDLDVTVLDAVQTPPASAPSDWAGIVITGSPAMVSDKAPWSEETARWITQAVEAKVPLLGVCYGHQLLAHAMGGKADYHPKGRETGTHTVRLLDSASSDPLFSQLPAEFSAHLTHKQSALELPPGAVLLANSAFEPHQAFRVGEHAWGVQFHPEFTEAIMKAYLEVQFPDIVAEGLDAQSLLQGVRPAPDANHLLKLFAEYLNARAMTK	GTGGAAAAGCCAAAGGTTATTATCCTGAAAACAGGCTCAACCTACCCGCAGATACGGGATCAGTTTGGTGATTTCGACGCCTGGTTCCTCCGCAACCTCAACGGTGATCTTGACGTTACCGTGCTGGATGCCGTGCAAACGCCACCTGCGTCTGCTCCCAGCGACTGGGCGGGCATCGTCATTACCGGCTCGCCGGCAATGGTCAGCGACAAAGCGCCCTGGAGCGAAGAAACCGCCCGTTGGATAACACAGGCCGTCGAGGCCAAGGTTCCACTTCTCGGAGTCTGCTATGGCCACCAGTTGCTGGCCCACGCTATGGGTGGCAAGGCAGACTACCATCCTAAAGGCCGCGAGACCGGCACTCACACCGTGCGATTGCTCGACAGCGCCAGTTCAGACCCCCTGTTCAGTCAGTTGCCGGCAGAATTCTCCGCCCACCTGACCCACAAGCAATCAGCACTTGAGCTCCCTCCGGGCGCTGTACTGCTTGCCAATTCAGCCTTCGAGCCACACCAGGCGTTCCGGGTTGGCGAACATGCCTGGGGCGTGCAGTTTCACCCGGAATTCACCGAAGCCATCATGAAAGCCTACCTCGAAGTCCAATTTCCGGACATCGTCGCCGAAGGCCTGGACGCCCAGAGCCTGCTGCAGGGTGTACGCCCTGCCCCTGATGCCAATCACTTGCTGAAGCTTTTCGCTGAGTACCTGAACGCCCGCGCAATGACCAAATAG	243	K01951
MARv040_03601	MULTISPECIES: YebC/PmpR family DNA-binding transcriptional regulator [M	MGRAYQNRKESMAKTAAAKTKVYSKYGREIYMAAKAGGIDPQANLSLRGLIERAKKDQVPTHVIEKAIDKAKGGAGEDYAPARYEGYGPGNCMVIVDCLTDNPNRTFGDVRLAFTKTKCKIGTPGAVAHMFDHCAIFAFAGQDEEAVLEALMEADVDVTDIESEDGKITVFTPNTEYAKAKQALEAAFEGIEFDVDEIQFLPKTTTVVEGDDIPMFEKFLDMLNDLDDVQNVFHNAELPQE	ATGGGCAGAGCCTACCAAAACCGCAAAGAATCCATGGCCAAAACGGCCGCCGCGAAAACCAAGGTTTACAGCAAGTACGGCCGCGAGATCTACATGGCCGCCAAGGCTGGTGGCATCGACCCGCAAGCCAACCTTTCCCTGCGCGGGCTGATCGAGCGGGCCAAGAAAGACCAGGTGCCCACCCACGTTATTGAAAAAGCCATCGACAAAGCCAAGGGTGGTGCAGGCGAAGACTATGCGCCGGCCCGCTACGAAGGCTACGGCCCGGGCAACTGCATGGTCATCGTGGACTGCCTGACCGACAACCCGAACCGCACCTTTGGCGATGTTCGCCTGGCATTCACCAAAACCAAGTGCAAGATCGGCACCCCGGGCGCCGTGGCCCACATGTTTGATCACTGCGCCATCTTTGCATTTGCCGGCCAGGATGAAGAAGCCGTACTGGAAGCCCTGATGGAAGCCGACGTGGACGTTACCGACATCGAAAGCGAAGACGGCAAAATCACGGTATTCACCCCGAACACCGAATACGCCAAAGCCAAACAGGCTCTGGAAGCCGCGTTTGAAGGCATTGAGTTCGATGTGGACGAGATCCAGTTCCTGCCCAAAACCACCACTGTGGTAGAAGGCGACGACATCCCGATGTTCGAGAAATTCCTCGACATGCTGAACGATCTGGACGACGTACAGAACGTATTCCACAACGCAGAACTGCCGCAGGAATAA	241
MARv040_03602	MULTISPECIES: MBL fold metallo-hydrolase [Marinobacter]	MAAAPIVLFDNGHHKCLMFDSLVTGEGVQSNQFLIVDGKHEALIDPGGDLTYTPLSVAASKYMNIRDMDYVFASHQDPDIIGAIDRWIVHTRAKIVTSKLWARFLPHLVSSYVTNQLSGSVYDRIVSIPDGGANVRFGETYLQCLPAHFMHSVGNLQFYDPVSKILFSGDLGASMGGEDDHQPVKDFDKHIPNMIGFHRRYIASKKVCRLWANMVRDMDVSMIVPQHGKRFEGPVMIDRFLNWVSDMDCGIDLVSQDNYRQPVEYV	ATGGCGGCAGCACCGATTGTTCTCTTCGACAACGGACACCACAAGTGCCTGATGTTCGATTCCCTGGTCACTGGCGAAGGCGTTCAGTCCAACCAGTTCCTGATTGTTGATGGCAAACACGAAGCCCTGATCGACCCCGGCGGAGATCTGACCTACACCCCACTCTCCGTCGCCGCGTCCAAGTACATGAACATCCGCGATATGGACTATGTCTTCGCGTCCCACCAGGACCCGGACATCATCGGCGCCATCGACCGCTGGATTGTCCACACCCGGGCAAAAATCGTTACCTCAAAGCTGTGGGCGCGCTTCTTGCCGCACCTGGTGTCCAGCTACGTCACCAACCAGCTCAGCGGCAGCGTCTACGACCGCATCGTCAGTATTCCTGACGGCGGCGCCAATGTGAGGTTCGGGGAGACTTATCTGCAGTGCCTGCCGGCGCATTTCATGCACTCGGTCGGTAACCTTCAATTCTACGATCCGGTCTCAAAAATCCTGTTCTCAGGTGACCTCGGCGCGTCCATGGGCGGAGAAGACGACCACCAGCCGGTGAAAGATTTCGACAAACACATCCCGAACATGATCGGCTTCCACCGCCGTTACATTGCTTCCAAGAAAGTCTGTCGTCTTTGGGCCAACATGGTTCGAGACATGGACGTGTCGATGATCGTGCCCCAGCATGGCAAGCGCTTTGAAGGCCCGGTGATGATTGATCGCTTCCTTAACTGGGTCAGCGATATGGATTGTGGCATTGATCTGGTATCCCAGGACAACTATCGCCAGCCGGTGGAATACGTGTAA	266
MARv040_03603	MULTISPECIES: SRPBCC family protein [Marinobacter]	MAQYTIEIDETFDVPRRKAFAVFADHHRFGKLVGAPVKRIKDSDQADPNGIGSVRKIGIGPLSLEETVLGFEPDSLIEYTISSISPLRNHLGRILFSDAGEGRTRIQYSIRFEDIVPFTGKAVQVALEKGLRRGIKRLPSMA	ATGGCACAGTACACCATTGAAATTGATGAAACTTTCGATGTCCCCAGGCGCAAGGCTTTTGCCGTTTTTGCCGACCACCACCGCTTCGGCAAACTGGTCGGGGCACCGGTCAAGCGCATCAAGGACAGCGACCAGGCAGACCCCAACGGCATTGGCTCGGTTCGCAAGATCGGCATTGGCCCGCTGTCTCTTGAGGAAACCGTACTCGGTTTTGAACCCGACTCTCTGATTGAATACACCATCAGCAGCATCAGCCCTTTGCGTAATCACCTGGGGCGTATTCTGTTCTCCGATGCAGGCGAAGGAAGAACCCGTATTCAGTACTCCATCCGTTTTGAGGATATTGTGCCGTTTACCGGCAAAGCGGTTCAGGTCGCGCTGGAAAAGGGATTACGCCGTGGTATCAAACGCCTGCCGTCAATGGCGTAA	142
MARv040_03604	type VI secretion system tip protein TssI/VgrG [Marinobacter nauticus]	MPQASGLQFTARVGEFPSDHFVVVGFALTERLSDLFHGRLQLASTDPDVAAADVLEQPVDLVVWQDGQPLRRFTGVVNEYMRGDTGHRRTRYEVVIQPPLWRLGLMHNSRIFQTQTTEAIVRILLEERGIVDSIFDFKRPPEEREYCVQHRETDLQFLERLAAEEGWHYRYQHGSVDGEEQPALILADHHGDAPKLEPVTCNTKAGGSTKQACVFQFAYEERVKAASVAMKDYTFKNPAYALMHEHSAADANHREDYQHYDYPGRYKADASGQPFTQSRLDALRNDATMANGKSNRPDFTPGAKVELQDHDSQTLNREWLLTAITHTGKQPQALEEEGGSEPTRYHNTFSAIPADKTWRPLCNHKPVMDGPQMALVTGPEGEEIHCDQYGRVKVRFPWDRYSKNDEHSSAWLRVAQGWAGGQYGFMALPRIGHEVIVSFLDGDPDQPIITGRTYHATNTPPYALPEHKTRTTLKTKTHKGEGSNELRFEDEAGEEQIYVHAQKDLDLLTENNRTEVIKNDSHLTVENNRFSHTQGNRHHTTDGEHRESIGADYSLTVNGSHHSKQGKNQLVEAGTEIHHKAGMKIVIEAGAEVTLKAGGSFVKVDPSGVTVSGPLVRMNSGGGPGSGSGVGVTGPLLPESLSELTVNDEPVQVAENDTRATAGPSVASVPALKSAAKKDVALVMQCGRQPDGSCAMEACACEGDIA	ATGCCCCAGGCAAGCGGATTGCAGTTCACCGCCCGTGTAGGCGAATTCCCCTCGGACCACTTTGTCGTTGTCGGCTTCGCACTGACCGAACGGCTGTCTGATCTGTTCCATGGCCGGTTGCAACTGGCCAGCACCGACCCGGATGTGGCCGCCGCCGATGTACTGGAACAACCGGTAGACCTGGTGGTGTGGCAGGACGGCCAGCCCCTGCGCCGGTTCACCGGCGTGGTGAACGAATATATGCGGGGTGACACCGGCCACCGCCGCACCCGCTACGAAGTCGTCATCCAGCCGCCCCTGTGGCGCCTGGGCCTGATGCACAACAGCCGCATCTTCCAGACCCAGACCACCGAGGCCATCGTGCGCATCCTGCTTGAAGAGCGGGGCATTGTGGATTCCATCTTCGACTTCAAACGCCCACCGGAAGAACGGGAATACTGCGTCCAGCACCGGGAAACCGACCTGCAGTTCCTGGAACGCCTGGCCGCCGAAGAAGGCTGGCACTACCGCTACCAGCACGGCAGCGTGGATGGTGAAGAACAACCGGCACTGATTCTTGCCGACCACCACGGCGACGCCCCGAAGCTGGAGCCGGTTACCTGCAACACCAAAGCCGGTGGCAGCACCAAGCAGGCCTGTGTGTTCCAGTTCGCCTACGAAGAGCGGGTGAAAGCCGCCTCCGTGGCCATGAAGGACTACACCTTCAAGAACCCCGCCTACGCCCTGATGCATGAACACAGCGCTGCCGACGCGAACCACCGGGAAGACTACCAGCACTACGACTACCCCGGCCGCTACAAAGCCGACGCCAGCGGCCAGCCGTTCACCCAGAGCAGACTGGATGCGCTCAGAAACGACGCCACCATGGCCAACGGCAAAAGCAACCGCCCGGACTTCACCCCCGGCGCCAAAGTGGAACTGCAGGACCATGACAGCCAGACCCTGAACCGGGAATGGCTGCTCACCGCTATTACCCACACCGGCAAACAGCCTCAGGCTCTGGAAGAAGAGGGTGGCAGTGAGCCCACCCGCTATCACAACACCTTCAGCGCCATCCCGGCCGACAAAACCTGGCGCCCGCTGTGCAACCACAAACCCGTGATGGACGGCCCCCAGATGGCTCTGGTCACCGGCCCCGAGGGCGAAGAAATCCACTGCGACCAGTATGGCCGGGTGAAAGTAAGATTCCCTTGGGACCGCTATTCCAAGAACGACGAACACTCAAGCGCCTGGCTGCGCGTGGCCCAGGGCTGGGCCGGTGGCCAATACGGCTTCATGGCCTTGCCCAGAATCGGCCACGAAGTGATCGTCTCTTTCCTCGACGGCGACCCGGACCAGCCCATCATCACCGGACGAACCTACCACGCCACCAACACACCGCCGTACGCGCTGCCGGAACACAAAACCCGGACCACCCTGAAGACCAAAACCCACAAGGGTGAGGGCAGCAACGAGCTACGCTTTGAAGACGAAGCCGGCGAAGAGCAGATCTACGTGCACGCCCAGAAAGACCTGGACCTGCTGACGGAAAACAACCGCACCGAAGTTATCAAGAACGACAGCCACCTGACGGTGGAAAACAACCGTTTCAGCCACACCCAAGGCAACCGCCACCACACCACAGATGGCGAACATCGCGAGAGCATCGGCGCCGACTACAGCCTCACCGTAAACGGCAGCCACCACAGCAAGCAGGGCAAAAACCAGCTGGTGGAAGCCGGCACCGAAATCCATCACAAGGCGGGTATGAAAATCGTGATTGAGGCGGGTGCCGAGGTGACACTTAAAGCGGGTGGCAGCTTTGTGAAGGTAGACCCGAGTGGGGTGACAGTGTCTGGTCCTTTGGTGAGGATGAATTCCGGGGGTGGGCCCGGGAGTGGTAGCGGGGTTGGGGTTACGGGGCCGTTGTTGCCCGAGAGTTTGAGCGAGTTAACGGTCAACGATGAGCCGGTGCAGGTGGCGGAAAATGACACCAGAGCGACAGCGGGCCCTTCTGTAGCCTCGGTGCCCGCGTTGAAGTCCGCAGCTAAAAAGGATGTTGCTCTTGTGATGCAATGCGGCCGCCAACCGGATGGTTCTTGTGCCATGGAAGCCTGTGCATGTGAGGGTGACATTGCATGA	706	K11904
MARv040_03605	hypothetical protein	MMGLDEKAVKRAYILIDGAVFDAPRFIYEYDDQPELEYLYLGTPHEAVIEVSPCLVKPSPSSRIWSEQETWQDHAVVLMADEILPVLADHLRSLLSVKLSDGGYSYLRFYSPKQLVRLMGVFSDLERDQFSGPITDWLAVQNDGQWRRFCAEGQKSARQASEEGWFVLADHHIEALAAMAREEFATRLARYLCLNDTSRVNALIQQANSFGFRTEKEVSRFAELAVVHGERIEHPELQAILSSTEIPAGMRLNEMDKRLAYGVAS	ATGATGGGCTTGGATGAGAAGGCCGTTAAGCGAGCTTACATACTGATTGATGGTGCGGTATTTGATGCTCCCAGATTCATCTATGAATACGATGATCAGCCGGAACTAGAATACCTGTACCTTGGTACACCCCATGAGGCGGTCATCGAGGTGAGCCCCTGCCTTGTAAAGCCTTCGCCATCATCACGAATATGGTCAGAGCAGGAAACGTGGCAGGACCATGCCGTTGTCCTGATGGCAGACGAGATCCTGCCCGTGTTGGCCGATCATTTGCGAAGCCTGTTGAGCGTCAAGTTGTCTGATGGTGGCTATTCCTATCTCAGATTCTATTCTCCAAAGCAGCTTGTCAGGTTGATGGGAGTGTTCAGTGATCTGGAGCGAGACCAATTCAGTGGCCCGATAACCGACTGGCTGGCTGTCCAAAATGATGGTCAATGGAGGCGATTCTGTGCCGAGGGGCAGAAATCAGCCAGGCAGGCTTCGGAGGAAGGCTGGTTTGTTCTTGCTGATCACCATATTGAGGCCCTGGCAGCGATGGCCAGAGAAGAGTTCGCAACCAGGTTGGCCCGATATCTTTGTCTAAACGATACATCCAGAGTGAACGCGTTGATTCAGCAGGCCAACTCGTTTGGGTTCCGTACAGAGAAAGAAGTAAGTCGATTTGCAGAGCTCGCTGTAGTGCACGGAGAGCGCATTGAGCATCCAGAACTTCAGGCTATTTTGTCCAGTACTGAAATACCCGCAGGTATGCGCCTGAATGAAATGGATAAACGTTTGGCATATGGAGTTGCCTCATGA	265
MARv040_03606	LysM domain-containing protein [Marinobacter nauticus]	MSSEYTVKSGDTLSAIAQRHQTTLSSLLRLNPDIDNPDRIFPGQRLKLPAANDADFSSCEVGQIAQEPPCAEEIVDVVHVTGSDELILLTEEELSEWLEEEEFVCGPINEFYERLDELNDGDEDSELSPTDGEGQLLSEVQEEKERLVEELEARSVLTNDMQSIPPITEIKRLAGNRHVTFVRSDKMKNHRRRYSIAARDRARSDGWLTENGVDPAKLRDAIRSELNIKFNATLWEPDQNGALMTTLNKFYDEASWSIWGDAEARQKAIDETGFDASAEAQFMRFAAGGSASGEFDPRKGKVHFQAKIEGQFALVQGKVGIEQAFPVNKRSEIQIPYRVGGWDGERRVASLGHFQAAIMASLSGFAGASALVAGNVHVSTTDGLPTIKGIAARQNGQKAEIEGGVFAGVRGGCEVSGELRWRDVLTEAREWDKLCGIGKKVEAAFGAGAEFNIRLHFSETTGKFYCNAHAGLVLGAGAAGSFLLEVETQKIMRMLHFVYNALLDVDFRYLELFDPDTEAFDWYKRMSLFALGRGLTAAAAAHEFATSVVTGLAEFVDDVFVGRKRERGGAELAQNVVNDLALKEDAVFLHSPPEVKGTVLDNILYDWWVTPDIWSSNDIKIQAVSEILASFQSWRDFEETVFRMNPEGVANREDFQENLDRLFEFVGKGETDQRLFIYELRSKVAIAGRPVQMDPFNACRICGIA	ATGAGTTCTGAGTACACCGTCAAGTCCGGCGATACACTGAGCGCGATCGCGCAGCGGCACCAAACCACGCTAAGCAGCCTCCTGAGACTGAATCCGGATATCGATAATCCTGATCGGATTTTCCCCGGGCAACGGCTCAAACTTCCCGCTGCAAACGATGCCGATTTCTCCAGCTGCGAGGTAGGGCAAATAGCTCAGGAACCACCATGTGCAGAAGAAATTGTGGACGTTGTCCATGTCACCGGCTCTGATGAATTGATCCTGTTGACGGAAGAGGAACTCTCCGAGTGGCTTGAAGAGGAAGAGTTTGTTTGCGGCCCGATAAACGAGTTTTATGAAAGGCTGGATGAGCTTAACGACGGTGACGAGGATTCCGAATTGAGTCCGACTGATGGTGAAGGCCAGTTGCTGTCGGAAGTGCAGGAAGAGAAAGAGCGCCTAGTTGAAGAACTGGAAGCTCGCTCCGTTCTTACTAACGATATGCAGAGCATACCGCCGATCACTGAGATCAAAAGATTGGCCGGTAATAGACATGTTACGTTTGTGCGCTCTGACAAAATGAAGAATCACCGGCGACGTTATTCCATAGCGGCAAGAGACCGGGCGCGCAGTGATGGATGGTTAACCGAGAATGGTGTTGATCCGGCAAAGCTTCGAGATGCTATTCGAAGTGAGCTAAACATCAAGTTCAACGCAACATTGTGGGAGCCTGATCAGAATGGTGCCCTCATGACGACATTGAACAAGTTTTACGATGAGGCGTCCTGGTCGATCTGGGGTGATGCCGAGGCAAGACAAAAAGCGATCGACGAAACTGGCTTTGATGCGTCGGCTGAGGCTCAGTTCATGCGATTTGCCGCGGGGGGAAGTGCTTCCGGTGAGTTTGATCCGAGGAAGGGCAAGGTGCACTTTCAGGCGAAGATAGAAGGTCAGTTTGCTCTGGTGCAAGGCAAAGTGGGGATAGAGCAGGCGTTCCCTGTGAATAAGCGGTCGGAAATCCAAATCCCTTACCGAGTCGGCGGCTGGGACGGCGAGCGGAGAGTTGCTTCGCTGGGGCATTTTCAGGCAGCGATTATGGCTTCGCTTTCTGGATTTGCCGGTGCTTCAGCACTTGTTGCCGGTAATGTTCATGTATCTACTACCGATGGCCTCCCAACTATCAAAGGAATTGCTGCTAGACAGAACGGGCAGAAAGCGGAGATAGAAGGTGGTGTATTTGCGGGTGTCCGCGGCGGGTGTGAAGTTTCAGGGGAGCTGCGCTGGAGAGATGTTCTAACTGAAGCGCGAGAGTGGGATAAGCTCTGCGGAATCGGGAAGAAGGTCGAGGCTGCGTTTGGTGCAGGAGCTGAGTTTAATATTCGATTGCACTTCAGTGAAACCACAGGAAAGTTTTATTGCAATGCCCACGCAGGGCTCGTTTTGGGTGCCGGAGCCGCAGGAAGTTTTCTTCTCGAAGTAGAAACACAGAAAATTATGCGGATGCTTCATTTTGTCTATAACGCATTGCTTGATGTGGACTTCAGGTATTTGGAGTTATTTGATCCTGATACGGAAGCGTTCGACTGGTATAAACGAATGAGTTTGTTCGCATTGGGGCGTGGCCTCACTGCTGCTGCGGCAGCTCATGAGTTTGCGACGAGCGTGGTGACCGGGCTTGCAGAGTTTGTGGATGATGTATTCGTTGGACGAAAGCGCGAGCGGGGTGGGGCTGAGCTTGCCCAAAACGTTGTCAATGATCTCGCTCTTAAGGAAGACGCCGTGTTCTTGCATTCCCCTCCTGAAGTCAAAGGCACTGTCTTGGACAATATTCTCTATGATTGGTGGGTTACACCTGATATCTGGAGTAGTAACGACATAAAGATTCAGGCTGTGAGCGAGATCCTTGCTTCATTTCAAAGTTGGCGTGATTTCGAAGAAACGGTGTTTCGGATGAATCCTGAGGGTGTTGCCAATCGGGAGGATTTTCAAGAGAACCTTGATCGCCTATTTGAGTTCGTTGGAAAAGGTGAAACTGATCAGAGGTTATTCATTTATGAGCTGAGGAGTAAAGTCGCGATCGCGGGTAGACCAGTGCAAATGGACCCGTTTAATGCCTGTCGAATATGCGGGATAGCTTAG	705
MARv040_03607	SUMF1/EgtB/PvdO family nonheme iron enzyme [Marinobacter nauticus]	MSGVDPLKVACLVVVQALISGCGEDEVVSQVLKQAIDNQVFVQGGEFALGDVGKPDGTPYVTLTDHSRPVVNVRIDSYSISRFETTWGEMAVYYEDLERAHLYADQFSLKKYLMVSDDPLSPNYYRKPARVPNYGEAEGYCAWLAERTGLPFALPTEAQWEYAARSRGRAVPYATDTGDVERDPYLRRPKEYVDPSIPPSGNTLMHSSLKFERRPVGSYPPNPLGLYDMTGNVAEWTQDWFQGDYYRNAPKENPKGSDGPLDTDNPEKTVRDWAGRGEHIGGGGTVFARSGQHIDSSGNGFRCVVNRSEPVN	ATGTCGGGTGTTGATCCACTAAAAGTAGCTTGTTTGGTAGTAGTGCAAGCGCTTATTTCGGGCTGTGGCGAGGATGAAGTGGTATCCCAAGTCCTAAAGCAAGCTATAGATAATCAGGTGTTCGTGCAAGGTGGTGAGTTTGCTCTTGGAGATGTTGGGAAGCCTGATGGCACTCCTTACGTGACTCTGACGGATCATAGCCGCCCAGTGGTTAACGTTAGGATCGATAGTTACTCGATATCGCGGTTCGAGACGACTTGGGGTGAAATGGCAGTCTACTACGAAGATCTTGAGCGAGCTCACCTATATGCAGACCAGTTCAGCTTAAAAAAGTACCTGATGGTTTCGGATGATCCCTTGTCACCCAACTATTACCGAAAGCCCGCCCGGGTACCAAATTACGGAGAGGCTGAGGGGTATTGCGCCTGGCTTGCAGAACGCACCGGGCTGCCTTTTGCTTTGCCTACGGAGGCTCAGTGGGAGTATGCGGCTCGAAGCCGGGGGAGGGCGGTGCCCTATGCCACCGATACAGGCGATGTCGAGAGGGATCCCTACCTGCGCCGCCCAAAAGAGTATGTTGACCCTTCCATACCGCCTTCTGGCAACACCCTGATGCACTCTTCGCTGAAGTTCGAGCGGCGCCCGGTTGGAAGCTACCCACCAAATCCGCTAGGCCTCTATGACATGACCGGAAACGTAGCGGAATGGACGCAGGATTGGTTTCAAGGCGACTATTACAGGAACGCACCCAAGGAAAATCCAAAGGGTTCTGACGGTCCGCTTGATACCGACAATCCTGAAAAAACCGTGAGGGACTGGGCCGGTAGAGGGGAGCACATTGGCGGTGGCGGCACCGTATTTGCTCGAAGTGGTCAGCACATTGATTCTTCGGGGAATGGTTTCCGTTGTGTCGTTAACCGCTCTGAGCCTGTTAACTGA	312
MARv040_03608	MULTISPECIES: hypothetical protein [Marinobacter]	MQYISAFLFLPSTLVLLSYVATTVAGGSGYSFLGIENRALDIGFLIVFFVSSVAGWLTVFFGVPFRDGDRITLIGKGLLMGFLTWPFVIISLFFDGRIALASCLFLGWLGLAVSFLPAMNSFWNRRLPILGMLTVALGIPVLINPALWATSKSAPIREAYWGVYYPDYAVEEGEDFVAYYQDHEKRFEKTPRLIISKTGMFLVNVLGRPLSNSFNHCGASDNVHVFVSSSADGCGFDKTEFSGNTLEIVFYMPGKLRCVSCRQFGKPEHWMWVESLQNL	ATGCAGTATATTTCAGCCTTTCTCTTCTTACCCTCAACGCTCGTTCTTCTCAGTTATGTAGCGACGACAGTGGCCGGCGGCTCTGGATATTCTTTTCTGGGAATCGAGAATAGGGCTCTGGACATCGGGTTCCTGATCGTCTTCTTTGTCAGCAGTGTGGCTGGATGGCTGACCGTGTTTTTCGGTGTGCCTTTTCGCGATGGAGATCGTATTACCCTCATTGGTAAAGGCTTGCTGATGGGGTTTCTGACGTGGCCTTTCGTAATTATCTCACTTTTTTTCGACGGCAGGATTGCTCTCGCAAGTTGCTTGTTCTTAGGTTGGCTTGGTTTGGCTGTTTCGTTCTTGCCCGCCATGAACAGCTTCTGGAATCGCCGGTTGCCTATACTTGGCATGCTTACAGTTGCACTAGGAATTCCTGTGCTGATTAATCCGGCGCTATGGGCTACCTCCAAATCGGCTCCCATACGCGAGGCTTATTGGGGCGTTTATTATCCGGACTATGCAGTAGAAGAGGGCGAAGATTTTGTTGCGTACTATCAGGACCATGAGAAGCGCTTCGAAAAAACTCCACGTTTAATAATTTCCAAAACGGGAATGTTCTTGGTTAACGTCCTGGGTCGCCCGCTATCCAATAGCTTCAACCATTGCGGGGCAAGCGACAACGTTCACGTATTTGTCAGTAGTTCCGCGGACGGTTGTGGTTTCGATAAAACGGAGTTTTCGGGGAATACCCTGGAAATTGTGTTTTACATGCCGGGAAAACTACGTTGCGTTAGTTGCCGGCAGTTTGGCAAGCCAGAGCATTGGATGTGGGTCGAGTCCCTTCAGAATCTGTGA	279
MARv040_03609	hypothetical protein	MKTLNILKYVFTLIGAGMLFGAVMSYSSTVSFIERATEATGTVIDLERSRSSDSTTYYPVVVFEDIRGREIEFRSRSGSNPPSFSRGERVSVFYEPSAPESARINSFFSLWGLPMILGGIGLVFGAIGGGMLLFGWKKSRSQAYLKDHGTEVLATFSSVEQNTSLTVNGRNPFRIVCQWQHPQTGELHVFRSDNLWFDPSNHIHQETVPVLVDEANLKRYWVDTSFLPKLAS	TTGAAAACCCTGAATATCCTCAAATACGTCTTCACACTCATTGGCGCCGGTATGCTTTTTGGTGCGGTGATGAGTTACAGCAGTACAGTGTCATTTATCGAGCGAGCTACGGAAGCCACGGGCACGGTCATTGATCTGGAACGTTCTCGTTCCAGCGATTCAACTACCTACTATCCGGTGGTCGTTTTCGAGGATATCCGTGGTCGGGAGATCGAGTTCCGGTCGCGCTCAGGCTCAAATCCGCCGTCGTTCAGTCGCGGTGAGAGGGTGTCTGTGTTTTATGAGCCTTCGGCTCCGGAGAGCGCCAGAATCAACAGTTTCTTCTCCCTTTGGGGGCTGCCCATGATTCTTGGAGGTATCGGGCTCGTGTTTGGCGCCATTGGCGGCGGGATGCTGTTGTTTGGTTGGAAGAAGAGCCGCTCACAGGCTTACCTGAAAGATCACGGCACCGAGGTGCTCGCAACATTTTCGTCGGTTGAGCAAAACACCAGTCTGACCGTGAACGGTCGTAACCCGTTCCGCATTGTCTGCCAGTGGCAGCATCCGCAAACCGGTGAGCTTCATGTATTCCGAAGCGATAACCTTTGGTTCGATCCGAGTAATCATATTCACCAGGAAACAGTGCCCGTGCTGGTCGATGAGGCCAATCTCAAGCGCTATTGGGTGGATACCTCATTCCTGCCCAAGCTGGCCAGCTAG	232
MARv040_03610	hypothetical protein	MAPRYDTLFYDGSCPLCAREIRTLRRLQTGNLIFADIHEQNPCNQQLPSREQLLRRLHLMSWTGEWVTGLHANVRAWSHTRFGWLFKPLLWPVIHPIARRIYETWADKRYERKYICAMGHENSCPPGT	ATGGCACCGCGCTACGATACCCTGTTCTACGATGGCTCCTGCCCCCTGTGCGCGCGTGAGATACGCACCCTGCGAAGACTGCAGACCGGCAACCTGATCTTTGCGGATATTCACGAACAAAACCCGTGCAACCAGCAACTCCCTTCCCGGGAGCAACTGCTTCGGCGATTGCATCTGATGAGCTGGACCGGGGAGTGGGTAACGGGATTGCACGCCAATGTGCGAGCCTGGTCGCACACCCGATTTGGCTGGTTATTCAAGCCGCTGCTGTGGCCGGTGATTCACCCAATTGCCAGGCGGATTTATGAAACCTGGGCCGACAAACGGTATGAGCGTAAATACATTTGTGCGATGGGCCACGAAAACTCGTGCCCACCGGGAACCTGA	128
MARv040_03611	MULTISPECIES: AI-2E family transporter [Marinobacter]	MDDQKTESPQSNGTGSRSFADLSTPIYGLFILGILYTLYIAHQIVLPIILAVLTSLLLAPLVKKAYLRWHIPRVVSALVLVLAVLAGILGLGAAVATPALEWAQKAPEGLSRLLVGESEIMRQIDKVSQSAEQVEKSVEELSKDQGTKPTTVVLQTDSWRSQLMSKARNGIAGLALALALTYFLLVSGDRLIRNFVKQLPRSQRKTVLRITHDSQHQIAQYLAVLGLSNTSVGVLTGLICWAIGLPDPAVWGLIAGLARFIPYLGNMLTITLLAIVSAISLDVLWMMVLAPISFIVLTTIVGFFLEPWIHGFRMAINPVIIFVSIFFWGWLWGPVGVLLAVPLMTVIQVVLKQIPRLRPVYRVIAR	ATGGATGACCAGAAGACAGAATCCCCGCAATCGAATGGCACAGGTTCGCGATCGTTCGCGGATCTCTCCACGCCAATCTACGGGTTGTTCATCCTTGGCATTCTGTACACCCTGTATATTGCTCATCAGATTGTTCTCCCGATCATCCTGGCGGTACTGACCAGCCTGTTACTGGCGCCTCTGGTCAAAAAGGCTTACTTGCGCTGGCACATACCGCGTGTGGTATCCGCATTGGTTCTGGTGCTGGCGGTCCTTGCCGGAATTCTGGGGCTGGGTGCCGCGGTCGCCACGCCAGCTCTGGAGTGGGCCCAGAAGGCTCCGGAGGGACTGTCTCGCCTGTTGGTGGGGGAGAGTGAGATCATGCGCCAGATCGACAAGGTCAGTCAGTCTGCCGAGCAGGTCGAAAAATCGGTTGAAGAGCTTTCCAAAGATCAGGGCACCAAACCCACCACGGTGGTTCTGCAAACCGACTCCTGGCGCAGTCAGTTGATGTCCAAGGCTCGGAACGGCATTGCCGGGCTGGCGCTGGCACTGGCGTTAACCTATTTCCTTTTGGTCAGCGGCGACCGGTTGATTCGCAACTTCGTCAAGCAGTTGCCCCGGTCCCAGCGCAAGACAGTGCTGAGGATCACCCACGATTCCCAGCATCAGATTGCGCAGTATCTGGCGGTGCTGGGGTTGTCCAATACGTCTGTTGGCGTGTTGACCGGCCTGATCTGTTGGGCCATCGGCCTGCCAGACCCGGCCGTCTGGGGCCTGATTGCAGGCCTTGCGCGGTTTATTCCGTACCTTGGGAACATGCTTACCATCACCCTGTTGGCCATAGTCTCCGCCATTTCCCTGGACGTGCTCTGGATGATGGTGCTTGCTCCGATCAGCTTCATTGTGCTCACCACGATTGTCGGATTTTTCCTTGAGCCCTGGATTCATGGTTTCCGGATGGCGATCAACCCCGTGATCATCTTTGTTTCGATCTTCTTCTGGGGCTGGTTGTGGGGGCCAGTGGGGGTTCTCCTTGCTGTGCCCTTGATGACGGTTATCCAGGTGGTCCTCAAGCAGATTCCGCGGTTAAGGCCTGTTTATCGGGTAATCGCTCGGTAA	366
MARv040_03612	zinc-binding dehydrogenase [Marinobacter nauticus]	MIPSSMKAMVLKGHGGIDQLMYQDVPVPQPREGEVLVQVTATAKNNTDRKAREGLYPTKKGEMTSFQMGGKPTLTFPRIQGADIVGRIVAVGAGVSEQRIGERGLLDFNIYADNRTDINLTPDYYGHGADGGYAEYVALPSDQFHHIPNPDLADAELASMGMCSYQTAYHMLTSANIQAGERVLVTGASGGVGTALIQLCRIIGAIPYALSQKDKADPLLKLGAEAVLDRTDMDSFVDRVKAETGGKPLDAVMDLVGGDMTDRFIDAMIFDMNARSTYPRLSIAGASGGNISEILWTRIYLYQVQIFGVSHGTREEAEQLMRWIRSGDLKPVLHGAFRLSELHRAEEYFVNRGSNYLGKIVIVPDAQWLEQGQPYEVEAD	ATGATCCCATCCTCAATGAAGGCGATGGTTCTGAAAGGCCATGGCGGAATTGATCAGCTCATGTATCAGGATGTACCGGTACCTCAGCCGAGGGAAGGCGAGGTGCTGGTTCAGGTAACTGCCACCGCCAAGAACAACACAGACCGCAAAGCCCGTGAGGGGCTATACCCCACTAAAAAAGGGGAAATGACGTCGTTCCAGATGGGCGGCAAACCTACGCTCACCTTCCCGCGCATTCAGGGGGCCGATATTGTCGGTCGTATTGTTGCTGTGGGCGCGGGTGTCAGTGAACAGCGTATCGGCGAACGCGGCTTGTTGGACTTCAACATCTATGCGGACAACCGCACAGACATCAATCTCACGCCGGATTATTACGGGCATGGCGCAGATGGCGGATACGCCGAGTACGTCGCTTTACCGTCCGATCAGTTCCATCACATTCCCAATCCGGACCTGGCCGACGCCGAGCTCGCTTCCATGGGTATGTGTTCTTATCAGACCGCCTACCACATGCTCACCTCCGCCAATATTCAGGCTGGTGAACGCGTGCTGGTTACCGGTGCCAGCGGTGGCGTGGGTACGGCACTGATTCAGCTCTGCCGGATTATCGGTGCCATTCCCTACGCTCTGAGCCAGAAGGACAAGGCTGATCCATTGCTGAAGCTTGGCGCCGAGGCCGTTCTCGACAGAACCGACATGGATAGCTTTGTCGATCGAGTGAAGGCGGAAACCGGAGGCAAGCCTCTGGACGCGGTCATGGATCTGGTGGGCGGCGACATGACGGACCGTTTCATCGACGCCATGATTTTTGACATGAATGCCCGGAGCACCTATCCGAGGCTGAGTATTGCCGGGGCCAGTGGCGGCAACATCAGCGAAATTCTCTGGACCCGCATCTATCTGTACCAGGTGCAGATTTTCGGTGTGTCCCATGGTACCCGGGAAGAGGCAGAGCAGCTGATGAGATGGATCCGGAGTGGTGATTTGAAGCCGGTACTACATGGTGCTTTCCGGTTGTCCGAGCTGCACCGCGCGGAGGAGTACTTCGTGAACCGAGGCAGCAATTACCTGGGGAAAATCGTGATTGTGCCCGATGCCCAGTGGCTGGAGCAGGGGCAACCCTACGAGGTGGAGGCGGACTGA	380		alcohol dehydrogenase
MARv040_03613	proline racemase family protein [Marinobacter nauticus]	MKPELTIQLMDTHAGGDVSRIVTGGIDLLPGDTVRAQMEYLRDDADGLRKLLLEEPYGIPEMSVDLLVPATDPRAAAGYIIMEVMGYPIYSGSNTICTATAVLEAGIVPKQEGKQHFMLESPAGLVNIEAIVHDGVVEAVTCEGLPSYIHTYNASINVPGIGEVAYSVAYSGGFYALVDAKSLGFDLTLDEERELARTAHAIVEAIQAARGFSHYTLGDVGPLPFLHFMGPEEKVADGYYRSRSATYVHPGVICRSTTGTGTSARLALMNYEGRIQPGDKLETVSLRDTGFIGEFTTVETEGDYQVVKNSITGKGYVIAHSDIVVNCDDPMVDCDGLHHILSSRHPQRPAT	ATGAAACCTGAACTGACCATTCAGTTGATGGACACTCACGCCGGTGGTGATGTCAGCCGCATTGTTACCGGCGGCATTGACCTGTTGCCCGGCGACACCGTGCGGGCGCAGATGGAGTACCTCCGGGACGATGCTGACGGCTTGCGCAAACTCCTGCTGGAGGAGCCCTATGGCATTCCCGAAATGTCCGTGGATTTGCTTGTCCCTGCCACCGATCCCAGGGCGGCGGCCGGGTACATTATTATGGAGGTGATGGGATATCCAATCTATTCGGGTTCCAACACCATCTGTACCGCGACGGCGGTCCTCGAGGCTGGCATAGTGCCAAAGCAGGAGGGCAAGCAACATTTCATGCTGGAATCGCCGGCGGGTCTCGTGAACATTGAGGCTATTGTTCATGACGGCGTGGTAGAAGCGGTCACCTGCGAGGGCTTGCCGAGCTACATCCACACCTACAATGCCAGTATTAACGTGCCGGGCATTGGCGAGGTTGCCTACAGTGTGGCCTATAGTGGCGGGTTCTATGCCCTGGTGGATGCCAAATCACTGGGCTTTGACCTGACCCTTGACGAGGAACGGGAGCTGGCCCGCACCGCGCATGCCATTGTCGAGGCCATTCAGGCTGCCCGTGGATTTTCCCACTACACCCTGGGTGATGTCGGGCCTCTGCCATTTCTGCACTTTATGGGACCGGAAGAAAAAGTGGCCGATGGTTATTACCGCTCACGATCGGCCACCTACGTCCACCCCGGCGTGATCTGTCGTAGCACTACCGGTACCGGCACCTCGGCCAGGCTTGCGTTGATGAACTACGAAGGCCGAATCCAGCCGGGTGACAAGCTGGAAACCGTTTCCCTCCGCGATACCGGGTTCATCGGTGAATTCACCACGGTAGAAACCGAAGGCGACTATCAGGTCGTCAAGAACAGTATTACCGGAAAGGGCTATGTGATTGCCCATTCGGACATCGTCGTGAACTGCGACGATCCCATGGTCGACTGTGATGGTCTGCACCACATTCTCTCAAGTCGCCATCCACAGCGCCCTGCAACCTAG	351	K22548
MARv040_03614	efflux RND transporter periplasmic adaptor subunit [Marinobacter nautic	MQLLAMFYKERLRALGWSLVLSLLVGCSESAESPSPQPVAVSVVELKTSEVRPSREFVARTSASARADITARIEAEIREVLFREGARVEQEQVLLRLEDTRANADLQQAEAELAAARAELDSARRNLDRGEDVAGKGFLSAADLDKLKDRFSAAQSRLQTAEAALQKARTNLDYAELKAPFNGWVGRLNYDVGAVVGPATGPITSVLVTDPMYVEFQVNEADFIAFRRAGAESAQAVAKSLDLSLTLSDGEVYAQPGTLDFADVQTDASTGTVAIRAVFPNPDAVLVPGLYVTLKVSGHTGEARVLVPQVAIQETIEGKFVLLVDDQNQVAQRFIKTGARDGALLVVESGLEAGDRVIVEGLQKVRAGVAVNPVRKDIDPDTGVLSQPGEAQP	ATGCAGCTTCTTGCGATGTTTTATAAAGAGCGACTCCGTGCACTCGGATGGTCGTTGGTGTTGTCTTTGCTGGTGGGGTGTTCCGAGTCTGCGGAGTCGCCATCGCCTCAGCCCGTTGCGGTGTCGGTGGTGGAGCTCAAAACCTCGGAGGTTCGACCTTCCCGGGAATTCGTTGCCCGCACGTCAGCGTCCGCCCGGGCAGACATCACGGCCCGGATCGAGGCCGAAATCCGTGAGGTGCTGTTCAGAGAGGGCGCGCGGGTGGAGCAGGAGCAGGTGTTACTGCGGCTGGAAGATACGCGCGCCAATGCCGATCTGCAGCAGGCTGAAGCGGAGCTGGCTGCAGCCCGTGCCGAGCTGGACTCCGCGCGCCGGAATCTGGACCGGGGAGAGGATGTTGCGGGTAAAGGCTTCCTGTCGGCAGCAGATCTCGACAAACTCAAGGACCGTTTCAGCGCTGCTCAAAGCCGCCTTCAGACCGCAGAAGCGGCGCTTCAGAAGGCACGCACCAATCTTGATTACGCGGAACTCAAGGCTCCCTTCAACGGCTGGGTAGGCCGCCTGAATTATGATGTCGGCGCGGTAGTCGGGCCGGCTACTGGTCCCATTACGTCGGTACTGGTGACGGACCCGATGTACGTGGAGTTTCAGGTCAACGAGGCTGACTTCATTGCGTTTCGCCGGGCGGGTGCCGAATCCGCGCAGGCAGTCGCGAAGAGTCTGGACCTTTCACTGACCTTGTCCGATGGTGAAGTCTACGCCCAGCCGGGCACGCTCGACTTCGCCGATGTGCAGACCGACGCCAGTACCGGTACCGTGGCAATTCGTGCCGTGTTCCCGAATCCGGATGCGGTCCTGGTGCCTGGTCTTTACGTCACGCTGAAAGTCTCCGGACATACCGGAGAGGCACGGGTCCTGGTACCGCAGGTGGCGATTCAGGAGACCATTGAAGGCAAGTTTGTCCTGCTGGTGGATGACCAGAATCAGGTGGCCCAGCGATTCATTAAGACCGGCGCCCGTGACGGAGCATTACTGGTCGTGGAATCCGGCCTGGAGGCCGGGGACCGGGTCATTGTTGAAGGGCTGCAGAAGGTTCGTGCCGGCGTCGCGGTGAATCCGGTCCGCAAAGACATCGATCCAGACACCGGCGTGTTGAGCCAGCCCGGTGAGGCACAGCCATGA	393	K03585
MARv040_03615	multidrug efflux RND transporter permease subunit [Marinobacter nauticu	MISRVFIQRPKFAFVISILITLAGALALRILPVNMYPDMAPPQVQVTATLPGASAQVVEEAVIRPVEQQLNGVEGMIYMESSASSDGTAKITLTFESGTDTDIAQVNVQNRVALAEPFLPDEVRRQGVIVSKQSGNMLLGINLTSSRDDLDGVFLSNYASNNLVEALGRVAGVGSAEVMGAKDYSMRVWLNPRRMAALDVTVAEVAAALKEQNQIVAAGKLGQSPVPAGQQFVYSIQTRERLSDPEEFGQTILRSRPDGGFVRLRDVGRIELGSRSYTSTAKLNNRDTAFLVIYQLPDANALDVAERVKALVESASASFPEGVEYSVLYDTTEFISRSISEVVVTLFQAVGLVILVVFLFLQNWRATLIPSIAIPVSLIGTFAVMSVLGYSINTITLFGLVLAIGIVVDDAIVVIENVERILKEEALPIREAVSKAMAEVTGPVIATTLVLLAVFVPVAFMPGITGKLYQQFSVTISVAVIISSVNALTLSPALCVALLGRGGDQSVRWLRPFETLITRSTGGYSKAVAQLLRKGMLVGLVLLVVLVAGGGLFKAVPSAFVPPEDQGFLFVDVQLPDAASLERTDAVLEKVTDMVLEDPAVTDFITVSGFSLLGGAASNNGLGIVMLKDWEERESPELGLGSVIPRLYSKLWTVSEAQVMVFNPPPIPGLGTSAGFDYRLQDNQGRDVSELAQVMNGLIFQANQHPALSRVYSTYRANIPQYLLEVDRNKAKALGIQLSDIFSTLQTQLGSLYVNDFTRFGKNYRVLLQAEGEYRQRPEDLTHYFVRNQEGDMVPLTTLASLEPVLGPSSIQHFNLKRSVTLSGEPAPGFASGDAINAMEALSESLPQGYEFSWSGQSLQEIQAGNLAAVIFVLALVFVYLFLVAQYESWSLPVAVLGAVPLALAGAMAGLWLVGLANNIYAQVGLVLLIGLSTKTAILIVEFAMQLRVSGLSTAEAAQKAAVLRFRAVLMTALSFVLGVLPLVFASGAGAASRVSLGITVLSGMVAATILGTLLVPVFYQWIQSIRDRRMAAGQGAL	ATGATCAGCCGCGTGTTTATTCAGCGCCCGAAGTTTGCCTTCGTTATTTCCATTCTCATCACGCTCGCGGGGGCGCTCGCATTACGTATCCTGCCTGTCAACATGTACCCGGACATGGCGCCACCCCAGGTTCAGGTGACTGCGACGTTGCCAGGCGCCAGCGCCCAGGTGGTAGAGGAGGCTGTCATACGGCCGGTGGAGCAGCAGCTCAACGGCGTGGAGGGCATGATTTACATGGAATCATCGGCCTCCAGTGACGGTACCGCCAAAATCACGCTGACCTTTGAAAGCGGGACCGACACGGACATTGCCCAGGTGAATGTGCAGAACCGGGTCGCGCTGGCCGAGCCCTTCCTGCCAGATGAGGTCCGGCGCCAGGGTGTTATCGTCAGCAAGCAATCCGGCAACATGCTGTTGGGCATCAACCTGACTTCCAGCCGGGACGACCTGGACGGTGTGTTTCTCAGCAACTATGCCTCAAACAATCTCGTGGAGGCGTTGGGCCGGGTTGCCGGGGTGGGCTCCGCCGAAGTGATGGGCGCCAAGGATTACAGCATGCGGGTGTGGCTGAACCCCCGCCGCATGGCCGCTCTGGATGTGACGGTCGCGGAGGTGGCCGCCGCGCTGAAGGAGCAGAACCAGATTGTCGCCGCCGGTAAGCTCGGACAATCGCCGGTGCCTGCCGGGCAGCAGTTTGTCTATAGCATCCAGACACGGGAGCGGTTATCGGACCCGGAAGAGTTCGGGCAAACGATCCTGCGGTCCCGGCCGGACGGCGGATTTGTCCGGCTGCGGGATGTCGGCCGGATTGAACTGGGGTCGCGGTCCTACACTTCCACTGCGAAACTGAACAACCGCGACACGGCCTTTCTGGTGATCTACCAGCTCCCGGATGCCAACGCGCTGGATGTGGCAGAAAGGGTGAAAGCCTTGGTCGAAAGTGCCTCGGCAAGTTTTCCCGAGGGCGTGGAATACAGCGTTCTGTACGACACCACGGAGTTTATCAGCCGGTCTATCAGTGAAGTGGTCGTTACGCTGTTTCAGGCGGTTGGCCTGGTCATTCTCGTGGTTTTCCTGTTTCTGCAGAACTGGCGTGCCACCCTGATACCCAGCATCGCCATTCCGGTTTCGCTGATCGGAACCTTCGCGGTGATGTCTGTACTTGGCTATTCCATCAATACGATCACGCTGTTTGGTCTGGTTCTGGCGATCGGGATTGTGGTAGATGACGCCATCGTGGTGATCGAGAACGTCGAGCGCATCCTCAAGGAAGAAGCCCTGCCAATCCGAGAGGCGGTCAGCAAAGCCATGGCAGAGGTAACCGGCCCGGTCATCGCCACCACGCTGGTGCTGCTGGCGGTCTTTGTGCCGGTTGCCTTCATGCCGGGCATTACCGGCAAACTGTATCAGCAGTTTTCGGTCACGATCTCGGTGGCTGTGATCATATCGTCTGTTAACGCTCTTACGCTCAGTCCGGCTCTGTGTGTGGCCCTGCTCGGGCGTGGTGGCGATCAGTCTGTCCGGTGGCTTCGGCCCTTTGAGACACTGATCACGCGCAGTACGGGTGGTTATTCCAAAGCCGTGGCTCAGCTTCTGCGCAAAGGAATGTTGGTAGGGCTGGTGCTACTGGTTGTGCTGGTCGCCGGTGGCGGACTCTTCAAGGCGGTACCATCGGCGTTCGTGCCACCGGAAGACCAGGGCTTCCTGTTTGTAGATGTGCAGTTGCCAGATGCAGCCTCGTTGGAGCGAACCGATGCTGTGCTGGAAAAGGTGACGGACATGGTGCTTGAAGATCCGGCAGTGACGGATTTCATAACCGTGTCGGGTTTTTCCCTGCTGGGAGGCGCCGCATCCAACAATGGTCTCGGCATTGTCATGCTAAAGGATTGGGAGGAGCGGGAATCGCCGGAGCTTGGCCTGGGCAGCGTGATTCCCCGGCTTTATTCAAAACTCTGGACGGTATCCGAGGCCCAGGTGATGGTGTTTAATCCTCCACCGATTCCCGGCCTTGGCACATCGGCCGGTTTTGACTATCGCCTTCAGGACAATCAGGGGCGCGATGTCTCGGAGCTGGCACAGGTGATGAACGGCCTGATTTTTCAGGCGAACCAGCATCCGGCCCTGTCCCGGGTATACAGTACGTACCGTGCCAATATCCCCCAGTACCTTCTGGAAGTGGACAGAAACAAGGCCAAGGCCCTTGGCATTCAGCTCTCCGATATTTTCTCGACCTTGCAAACTCAGCTGGGCTCCCTGTACGTGAATGATTTCACCCGATTCGGTAAAAACTACCGGGTGTTGTTGCAGGCCGAAGGCGAGTATCGCCAACGGCCAGAGGATCTCACTCACTATTTTGTCCGAAACCAGGAAGGCGACATGGTGCCACTGACAACGCTGGCGTCGTTGGAACCTGTGCTGGGGCCTTCCAGCATTCAGCATTTCAATCTCAAACGCTCGGTCACCCTGTCCGGCGAGCCCGCTCCCGGGTTTGCCAGCGGCGATGCGATCAATGCCATGGAAGCTCTGTCTGAAAGCTTGCCCCAGGGCTATGAGTTCAGTTGGTCCGGTCAGAGCCTGCAGGAAATCCAGGCGGGTAACCTGGCCGCCGTGATCTTTGTGCTGGCCCTGGTGTTTGTGTATCTGTTTCTGGTGGCCCAATACGAAAGCTGGAGCCTGCCTGTTGCGGTTCTCGGTGCGGTGCCGCTGGCACTCGCCGGTGCCATGGCCGGGCTCTGGCTGGTGGGGCTGGCGAACAACATCTACGCCCAGGTGGGGCTGGTATTACTGATCGGTCTTTCCACCAAAACAGCCATCTTGATTGTCGAGTTTGCCATGCAACTTAGGGTATCGGGACTGTCTACGGCCGAGGCGGCTCAGAAGGCCGCCGTGCTGCGATTCCGAGCGGTTCTGATGACGGCGCTGTCGTTTGTATTGGGCGTTCTGCCGCTCGTCTTCGCCAGCGGCGCCGGCGCCGCCAGCCGTGTGAGCCTCGGTATTACCGTGCTCAGCGGCATGGTGGCGGCGACGATTCTGGGGACACTGCTGGTGCCAGTGTTCTATCAGTGGATCCAAAGCATTCGGGATCGGCGAATGGCAGCGGGTCAGGGCGCTTTGTAG	1038	K18138
MARv040_03616	ABC transporter permease subunit [Marinobacter nauticus]	MVRLKAPSFSKTMLMLGMLFLYLPMVVLIVYSFNASRLVSVWAGFSTKWYGALLANEQILSAVWMSLRIAFYSASMAVCLGTLCAFVITRFKKMRGRTLLSSMITAPLVMPEVITGLSLLLLFVQMAQLIGWPMDRGMATIWIAHTTFCSAYVAVVVSARLREVDRSIEEAAMDLGCTPLKTFFVITLPVIAPALVSGWLLAFTLSLDDLVIASFVSGPGATTLPMVVFSSVRLGVSPEINALATLIIAAVSVIAFIAWLWMRRAEKRRTRA	ATGGTTAGGTTAAAAGCCCCAAGTTTCTCGAAGACCATGCTGATGCTGGGCATGCTGTTCTTGTATCTGCCCATGGTGGTGCTGATCGTATACTCGTTCAACGCCTCACGGTTGGTATCGGTATGGGCCGGGTTCTCCACCAAATGGTACGGCGCCTTGCTCGCCAACGAACAGATCCTGTCGGCGGTGTGGATGAGCCTGCGCATTGCCTTCTATTCCGCCAGCATGGCGGTGTGTTTGGGCACCCTGTGCGCGTTCGTGATCACCCGGTTCAAGAAGATGCGCGGGCGTACGTTGCTGTCCAGCATGATCACCGCCCCTCTGGTAATGCCAGAGGTAATCACCGGCCTGTCATTGTTGCTGCTGTTTGTGCAAATGGCCCAACTGATCGGCTGGCCGATGGATCGTGGCATGGCCACCATCTGGATTGCCCATACCACCTTCTGCAGCGCCTACGTGGCTGTGGTGGTGAGTGCGCGCCTGAGAGAAGTGGATCGTTCCATTGAGGAAGCCGCCATGGATCTGGGCTGCACGCCGCTGAAAACCTTCTTTGTCATCACCCTGCCAGTAATCGCTCCGGCACTGGTTTCCGGCTGGCTGCTGGCATTTACCCTGTCGCTGGACGACCTGGTAATTGCCAGCTTTGTGTCTGGCCCGGGAGCCACCACCTTGCCAATGGTGGTGTTCTCCTCCGTTCGGTTGGGAGTGTCACCAGAGATCAACGCACTGGCGACGCTGATTATCGCGGCGGTGTCTGTGATTGCGTTTATCGCCTGGCTCTGGATGCGGCGAGCAGAAAAACGACGAACCAGGGCCTGA	272	K11074
MARv040_03617	ABC transporter permease subunit [Marinobacter nauticus]	MTKKLLATPLAERVRAVVFHRRVVFGVPFAWLLLFFLLPFALVLKISLTSAVMAIPPYEPVFRWVENTLSVVVNFGNYLFLVSDSLYIAAYWGSVKTAFLATLFCLLIGYPMAYAMARAPKHWQLVFLLMVMLPSWTSFLIRVYAWMGILGNQGLLNSFLLWLGVIESPLKMLNTNFAVILGIVYAYLPFMILPIYTNLVKLDIRLLEAASDLGCRSLTTFWAITLPLSRAGILAGSMLVFIPAVGEFVIPELLGGPDTLMIGKVLWEEFFNNRDWPVASALAIVMLALLLVPIVLFHRFQAREMEKNG	ATGACCAAGAAGCTTCTGGCAACCCCTCTGGCGGAGCGGGTGCGGGCGGTGGTATTTCACCGGCGTGTTGTCTTCGGTGTGCCCTTCGCCTGGTTGCTGCTGTTCTTCCTGCTGCCGTTTGCGCTGGTGCTGAAGATCAGCCTGACCTCGGCGGTGATGGCTATTCCGCCCTACGAGCCGGTGTTCCGATGGGTGGAGAACACCCTGTCGGTGGTGGTGAACTTTGGCAATTACCTGTTCCTGGTCTCCGACAGCCTCTACATCGCCGCCTACTGGGGCTCGGTGAAAACCGCGTTTCTGGCCACCCTGTTCTGCCTGCTGATCGGCTACCCCATGGCGTATGCCATGGCCCGCGCGCCGAAACACTGGCAACTGGTGTTCCTGCTGATGGTGATGCTGCCGTCCTGGACCTCGTTCCTGATTCGGGTGTATGCCTGGATGGGCATACTCGGTAACCAGGGCCTGCTCAACAGCTTCCTGCTGTGGCTGGGCGTGATCGAATCGCCGCTGAAAATGCTGAACACCAACTTCGCGGTGATTCTGGGAATCGTCTATGCCTACCTGCCATTCATGATCCTGCCCATCTACACCAACCTGGTGAAGCTGGACATACGCCTGCTGGAAGCAGCGTCGGATCTGGGCTGCCGCAGCCTGACCACCTTCTGGGCCATTACCCTGCCGTTGTCCAGGGCCGGAATCCTGGCTGGCTCCATGCTGGTGTTCATTCCAGCCGTGGGCGAATTCGTGATTCCGGAACTGCTGGGTGGTCCGGATACCCTGATGATCGGCAAGGTGCTCTGGGAAGAGTTCTTCAACAACCGAGACTGGCCGGTGGCCTCTGCGTTGGCAATCGTGATGCTGGCGCTGCTGCTGGTACCCATTGTGTTGTTCCACCGCTTCCAGGCCCGGGAGATGGAAAAGAATGGTTAG	309	K11075
MARv040_03618	polyamine ABC transporter ATP-binding protein [Marinobacter nauticus]	MAVTNNTSAQAEVLLSIKGISKSFDSTLAVDDVSLDIHKGEIFALLGGSGSGKSTLLRMLAGFETPDSGRIVLDGQDITALPPYLRPTNMMFQSYALFPHMTVEQNIAMGLKQDKLPKNEITDRVAAMLKLVKMEPYAKRKPQQLSGGQQQRVALARSLAKRPKLLLLDEPMGALDKKLRTEMQLELVDILEKVGVTCLMVTHDQEEAMTMASRIAIMSHGRIAQVGSPIDIYESPNSRMTAEFIGSVNIFEANILEDNSDSLSLASELLDAPVFIDRGVTTPAETTETLIALRPEKIYLTTEKPEGESNWSCGTVDNIAYLGDITSYYVKLASGKRVQATMANVERRGERPTWGDRVYVSWEASSPILLWN	GTGGCCGTGACCAACAATACCTCCGCGCAAGCGGAGGTACTTCTCAGCATCAAGGGCATCTCCAAGAGCTTTGACAGCACCCTGGCGGTAGACGACGTCAGCCTGGACATCCACAAGGGCGAGATCTTTGCCCTTCTGGGTGGCTCCGGCTCTGGCAAATCTACCCTGCTGCGAATGCTGGCGGGCTTCGAGACCCCGGATTCCGGTCGCATTGTGCTGGATGGTCAGGACATCACGGCCCTGCCGCCGTACCTGCGACCCACCAACATGATGTTCCAGTCCTATGCCCTGTTCCCGCACATGACCGTGGAGCAGAACATTGCTATGGGTCTGAAACAGGACAAGCTGCCGAAGAACGAAATCACCGACCGTGTGGCCGCCATGCTCAAGCTGGTGAAGATGGAGCCCTACGCCAAACGCAAGCCGCAGCAGCTCTCGGGTGGCCAGCAGCAGCGTGTGGCCCTGGCCCGCTCGCTCGCAAAGCGACCAAAGTTGCTGCTGCTGGACGAGCCGATGGGCGCACTGGACAAAAAATTGCGCACCGAAATGCAGCTGGAACTGGTGGATATTCTGGAGAAGGTGGGCGTGACCTGCCTGATGGTCACCCACGACCAGGAAGAAGCCATGACCATGGCCAGCCGGATAGCCATTATGTCCCACGGCCGGATCGCTCAGGTGGGTTCACCGATTGATATCTACGAAAGCCCGAACAGCCGCATGACGGCAGAGTTTATCGGTTCCGTGAATATCTTTGAGGCGAACATTCTGGAAGACAATTCCGACAGCCTGTCTTTGGCCAGCGAGCTGCTGGACGCACCGGTGTTTATTGACCGGGGTGTAACCACGCCGGCGGAAACCACGGAAACCCTGATCGCCCTGCGCCCGGAGAAGATCTACCTGACGACCGAGAAGCCCGAAGGCGAAAGCAACTGGAGCTGCGGCACGGTGGACAACATTGCTTACCTGGGTGACATCACGTCTTACTACGTGAAGCTCGCCAGCGGCAAGCGGGTGCAGGCCACCATGGCCAATGTGGAACGCCGTGGTGAGCGGCCCACCTGGGGCGACCGGGTCTATGTATCCTGGGAAGCCTCCAGCCCTATCCTGCTCTGGAACTGA	372	K11076
MARv040_03619	polyamine ABC transporter substrate-binding protein [Marinobacter nauti	MLKLCKPQALAAAVAMSLGASSVFAAGEVRVYNWSDYIAEDTLAKFTAETGIKVVYDVYDSNEVLEAALLSGRSGYDLVVPSNHYVAKQISAKAFVALDHGQLPNMTNLNQDLMTQLEKVDPGSQFSLPYLWGTNGYGYNKGRIQEILGDTAPTDSWALVFDPEVTGKLAAGGCGIAMLDSGEEMVRAAMAYIGLDPNSNNADDIKKGGEVIKAVRPNITYFHSSRYIGDLANGDLCVAAGYSGDILQAAARAEEAENGNVIRYTIPKEGAVLWFDMMTIPAGAPNEENAHKLMNFLMRPEIIADVTNYVWYANPNKAADEFVEAEIRNDTSIYPTDEVMKKLYIMEGRPQDAQRLMTRTWTSVKSGR	ATGTTGAAGTTGTGTAAGCCACAGGCGCTTGCCGCCGCTGTTGCTATGTCTCTGGGTGCCTCTTCGGTTTTTGCAGCCGGAGAAGTGCGTGTCTACAACTGGTCTGACTACATCGCCGAGGACACCCTGGCGAAGTTCACCGCGGAAACCGGCATCAAAGTTGTTTACGACGTTTACGACAGCAACGAAGTGCTGGAAGCAGCCCTGTTGTCTGGCCGTTCGGGCTACGACCTGGTTGTGCCGTCCAACCACTACGTGGCCAAGCAGATTTCTGCCAAAGCCTTTGTCGCGCTGGACCATGGCCAACTGCCAAACATGACCAACCTGAACCAGGACCTGATGACCCAGCTGGAAAAGGTCGACCCGGGCAGCCAGTTCTCCCTGCCGTACCTGTGGGGCACCAACGGTTATGGCTACAACAAAGGCCGCATTCAGGAGATTCTGGGTGACACCGCACCGACCGACTCCTGGGCACTGGTGTTTGACCCGGAAGTGACCGGCAAGCTGGCCGCTGGCGGCTGTGGCATTGCCATGCTGGATTCCGGTGAAGAAATGGTGCGTGCCGCCATGGCCTACATCGGCCTGGACCCGAACAGCAACAACGCCGACGACATCAAAAAAGGCGGTGAAGTGATCAAGGCTGTGCGCCCGAACATCACCTATTTCCACTCTTCCCGTTACATTGGCGATCTGGCTAACGGCGACCTGTGCGTAGCCGCCGGCTACTCCGGCGACATCCTGCAGGCCGCTGCCCGCGCGGAAGAAGCCGAGAACGGCAACGTCATCCGCTACACCATCCCCAAAGAGGGCGCGGTGCTGTGGTTTGACATGATGACTATTCCTGCCGGCGCGCCGAATGAGGAGAACGCCCACAAGCTGATGAACTTCCTGATGCGCCCGGAAATCATCGCCGATGTCACCAACTACGTGTGGTACGCCAATCCGAACAAGGCGGCCGATGAGTTTGTGGAGGCAGAAATCCGTAACGACACCAGCATCTATCCCACCGATGAGGTGATGAAGAAGCTGTACATCATGGAAGGTCGGCCTCAGGACGCCCAGCGTCTGATGACCCGCACCTGGACCAGCGTGAAATCCGGTCGCTGA	368	K11073
MARv040_03620	hypothetical protein [Marinobacter nauticus]	MKKHSKNILFMAATVASALALAPTTQAEDHKAGVWAMDQSVSNGVVSARKVVAEENGWLVVHRTDSAMKPGPVVAHAPLRAGKNMDVAAILTEEVSAGDMLMLMVHSEAGGNQTGIFEYTLGAKEDGPIRKNGKLVTKTITVQ	ATGAAAAAGCACAGCAAGAACATCCTGTTTATGGCAGCCACCGTAGCGTCGGCACTGGCGCTTGCCCCGACCACCCAGGCCGAGGATCACAAGGCCGGTGTCTGGGCCATGGATCAGTCCGTGAGCAATGGCGTGGTCTCTGCCCGCAAAGTCGTTGCCGAGGAAAACGGCTGGCTGGTGGTTCACCGTACCGATTCGGCTATGAAGCCTGGCCCGGTGGTCGCCCACGCACCATTAAGGGCCGGCAAAAATATGGATGTGGCGGCGATTCTTACCGAGGAAGTATCCGCCGGTGACATGCTCATGCTTATGGTCCACAGCGAAGCCGGTGGCAACCAGACCGGCATTTTTGAATACACGCTAGGCGCCAAGGAAGACGGACCTATCCGAAAGAATGGCAAGCTGGTCACAAAAACCATCACCGTGCAGTAA	143
MARv040_03621	anti-sigma factor [Marinobacter nauticus]	MIERDDLDMLAAEFVLGTLPVEDRQRVQRLRTTHPELDAQILQWESRLSALNDEIEPVDPAPGLFARIERSIDQLEQASSQHNEVVRLRQQVSRWRLSTAATSIAAMLLIAVMMLEPTPTESPYVAVFQHNDEQPAFLLTVDLARKQLNIQPVTARPAGNQSYQLWIKDDELGPTPRSVGVLNEHFEVDPAALTNYDAELLRRATFGISLEPRGGSPTGQPTGPALHGFLYPTGEGADTNRL	ATGATCGAACGAGACGACCTGGACATGCTGGCGGCAGAGTTCGTTCTGGGGACCCTGCCGGTCGAAGATCGCCAGCGCGTTCAGCGCCTGCGGACCACCCATCCAGAGCTGGACGCGCAGATACTGCAGTGGGAATCACGGCTGTCCGCTCTGAACGACGAAATCGAACCGGTCGACCCCGCCCCCGGGCTTTTCGCCCGGATTGAGCGTTCCATTGATCAGCTGGAGCAGGCCTCGTCGCAGCACAACGAGGTGGTCAGGCTCCGGCAACAAGTGTCCAGGTGGCGCCTGAGCACAGCGGCAACTTCGATTGCCGCGATGCTTCTGATTGCCGTGATGATGCTTGAGCCCACCCCAACAGAAAGCCCCTATGTGGCTGTGTTCCAGCACAATGACGAACAGCCGGCTTTCCTGCTGACGGTGGATCTGGCCAGGAAACAACTGAACATTCAACCCGTCACCGCCCGGCCCGCCGGGAACCAGTCTTACCAACTCTGGATAAAGGATGACGAACTTGGCCCGACGCCAAGATCCGTGGGCGTCCTGAACGAGCATTTTGAAGTAGACCCGGCCGCGCTCACGAATTACGACGCGGAGCTGCTGCGTCGCGCGACGTTTGGCATCAGTCTGGAGCCCCGGGGCGGATCGCCCACCGGACAGCCCACCGGACCCGCGCTTCACGGTTTTCTGTATCCCACCGGTGAGGGTGCTGATACCAACCGTCTTTAA	242
MARv040_03622	sigma-70 family RNA polymerase sigma factor [Marinobacter nauticus]	MASDHPVTGWLHAVAEKDRTAFAELYQATAPKLLGVILRILKDRARAEDVLQESFIKVWQRAALFDETRSSPITWLVSVARNSAIDALRKQPVEREGQESDIDEIPSRSPNVIDRIDDLQAQTRLNRCFEELDKDRADMVRLAYLNGWTRDALADYFEQPVNTVKTWLHRALKQLKRCLDS	GTGGCATCGGATCACCCCGTCACGGGCTGGCTCCACGCGGTTGCTGAGAAAGACCGTACGGCCTTTGCTGAACTGTATCAGGCCACAGCCCCGAAACTTCTGGGGGTCATACTGCGTATCCTGAAAGACAGGGCTCGGGCGGAGGATGTACTCCAGGAATCGTTTATCAAGGTCTGGCAACGGGCTGCGCTGTTTGACGAAACCCGTTCCTCCCCTATCACCTGGCTGGTTTCTGTTGCCAGAAATTCGGCCATTGACGCGCTGCGCAAACAGCCGGTTGAGCGGGAAGGTCAGGAATCCGATATTGACGAGATCCCAAGTCGTTCGCCAAACGTGATCGACCGGATTGACGATCTGCAGGCCCAGACCCGGCTCAACCGGTGTTTCGAAGAACTGGATAAGGACCGTGCGGACATGGTGCGGCTTGCGTATCTGAATGGCTGGACCCGCGATGCACTGGCAGACTATTTCGAACAGCCGGTCAACACCGTAAAAACCTGGCTTCACCGCGCCCTTAAACAGCTGAAAAGGTGCCTGGACTCATGA	181	K03088
MARv040_03623	hypothetical protein [Marinobacter nauticus]	MTTNRRPMLALAASLALLSGCSSFGPVTSGTDDPCATLQSVVADYTTGFDAYRGNGSSYAMVTLYRAKEQLIKGHCEIWEWGNGDAAYTCTVGAPNQEVATAMYQQANNQLSACLGENWQGTEAGRERDGRPAGEVTRYQNSGKAGPAVSLHRVQDRSQHSVYLYIGTPGRSPEPAN	ATGACCACGAACCGTCGCCCCATGCTGGCACTGGCTGCCTCGCTGGCTTTGCTGTCTGGCTGCAGCAGTTTCGGCCCCGTCACCAGCGGAACCGATGATCCCTGTGCAACCCTGCAATCGGTTGTTGCCGATTACACCACCGGCTTTGATGCCTATCGCGGCAATGGCTCAAGCTACGCCATGGTGACCCTTTACCGGGCCAAAGAGCAGTTAATCAAAGGCCATTGCGAAATCTGGGAGTGGGGCAACGGCGATGCCGCATACACCTGCACGGTCGGCGCACCGAACCAGGAGGTCGCAACGGCCATGTATCAGCAAGCTAACAACCAGCTCAGCGCCTGCCTTGGGGAAAACTGGCAAGGTACCGAAGCCGGGCGCGAACGGGATGGCCGCCCCGCCGGTGAAGTGACGCGTTATCAGAACAGCGGCAAGGCCGGCCCGGCCGTCTCTCTGCATCGCGTTCAGGACCGTTCACAGCACTCCGTTTATCTCTATATCGGCACCCCGGGCCGATCCCCCGAGCCGGCTAACTGA	177
MARv040_03624	MULTISPECIES: AraC family transcriptional regulator [Marinobacter]	MTEIPAKKPATQTSQWPVPADSVRYVVPEPIVRLLAAHPLTRELYPLAFGHYRRAAGHHMHREHHRDNLLIYCTDGKAFLNVAGVPHTVEAGDLLLLPAGASHRYTADPDNPWTIHWVHYTGPLAEDFGQYMGFDDSTRIRHLGRQPRLLVDFNGLLSVRQTGFRARGLIHASNRLRQLLAAVPINADETSQARQAELDSLHSFMREHLEERLTLNQLAELSGLSPAHFATRYREQTGTSPIQHFLHLKVERACELLDTTSQSFADISRQLGYDDAYYFSRLFKKVMGKSPTDYRHTARH	ATGACTGAGATCCCAGCCAAGAAACCGGCCACTCAAACCTCACAGTGGCCCGTACCAGCCGACAGTGTTCGCTATGTGGTGCCAGAGCCTATTGTGCGGCTTTTGGCGGCACATCCGCTCACCCGGGAGCTGTATCCACTTGCCTTCGGGCATTATCGGAGAGCGGCCGGGCATCACATGCATAGGGAACACCACCGTGATAATCTTTTGATCTATTGCACAGACGGCAAGGCCTTTCTGAACGTCGCCGGCGTGCCCCACACAGTCGAGGCCGGCGACCTCCTGCTACTGCCCGCCGGCGCCAGCCATCGGTACACCGCCGACCCGGACAACCCCTGGACCATTCACTGGGTTCACTATACCGGCCCCCTGGCCGAAGACTTCGGCCAGTACATGGGCTTTGATGACAGCACCCGCATCCGGCATCTGGGCAGACAGCCCCGGTTACTGGTGGATTTCAACGGCCTGCTGTCGGTGCGGCAAACGGGCTTCCGGGCCCGTGGGTTGATCCACGCCAGCAATCGGCTACGACAGTTGCTGGCCGCCGTGCCCATCAACGCCGACGAAACCAGCCAGGCCCGGCAGGCCGAGCTGGACTCCTTGCACAGCTTCATGCGGGAGCACCTGGAGGAACGCCTGACCCTGAACCAGCTGGCCGAGCTTTCCGGCCTGTCGCCGGCTCACTTCGCCACCCGGTATCGGGAACAGACCGGCACCTCGCCAATCCAGCACTTCCTGCATCTCAAAGTGGAACGGGCCTGTGAGTTGCTGGATACCACCAGCCAGAGCTTCGCCGACATCAGCCGGCAACTGGGCTATGACGATGCCTATTACTTCTCTCGACTGTTCAAAAAAGTGATGGGGAAGTCGCCCACGGATTACCGCCACACAGCGCGGCACTGA	300
MARv040_03625	MULTISPECIES: CoA-acylating methylmalonate-semialdehyde dehydrogenase [	MKKVPQFIAGEFVQSQTQNWIDVTNPATNEVIAQVPCATADEMRQAIDNASEVFKSWKETPVSERARVMLRYQALLKEHHDEIAEILSQETGKTFDDAKGDVWRGIEVVEHAANVASLMMGETVENVAREVDTHSWIQPLGVCAGITPFNFPAMIPLWMFPMAIACGNTFILKPSEQDPLTPTRLAELFEQAGAPKGVLQVVHGAKEQVDTLLTDPAIKAVSFVGSVPVGQYIYETGTRNMKRVQSFAGAKNHMVIMPDADKQQVINALVGASVGAAGQRCMAISVAVFVGAAQEWIPELKEAMAKVRPGAWNDSGASYGPVISAKAKDRIESLIATGEAQGAKLLLDGRGCTVDGLPEGNWVGPTLFSEVTPDMDIYNEEIFGPVLSCVNVDSLGDAIELINASPYGNGTSIFTSHGGAARRFQHEIDVGQVGVNIPIPVPLPFFSFTGWKGSFYGDQHAYGKQAVRFYTETKTVTSRWFSSEATSSEANFSIQLR	ATGAAAAAAGTACCTCAGTTTATTGCAGGGGAATTCGTTCAGAGCCAGACCCAGAACTGGATCGACGTGACCAACCCCGCCACCAATGAAGTGATTGCCCAGGTGCCCTGCGCCACTGCCGACGAGATGCGTCAGGCGATTGATAACGCCAGTGAAGTGTTCAAAAGCTGGAAGGAAACCCCGGTTTCTGAGCGAGCACGGGTGATGCTACGTTATCAGGCGCTGCTTAAAGAGCATCACGACGAAATCGCCGAGATCCTGTCCCAGGAAACCGGCAAGACTTTTGACGACGCCAAAGGCGATGTCTGGCGCGGCATTGAAGTGGTGGAACACGCCGCCAACGTGGCTTCCCTGATGATGGGCGAGACCGTTGAGAACGTGGCCCGCGAGGTAGATACCCATTCCTGGATCCAGCCTCTGGGGGTGTGTGCCGGCATTACGCCGTTCAACTTCCCGGCCATGATCCCGCTGTGGATGTTCCCCATGGCCATTGCCTGCGGCAACACCTTTATCCTGAAACCGTCCGAGCAGGACCCGCTGACACCAACCCGCCTGGCCGAGCTGTTTGAGCAGGCCGGCGCACCCAAGGGTGTACTGCAGGTGGTTCACGGGGCCAAAGAGCAGGTTGATACCCTGCTGACTGATCCGGCCATCAAGGCCGTGTCCTTCGTCGGTTCGGTTCCGGTCGGGCAGTACATCTACGAAACCGGTACCCGCAACATGAAGCGGGTGCAGAGCTTCGCCGGCGCCAAGAACCACATGGTGATCATGCCGGATGCGGACAAGCAACAAGTGATCAACGCCCTGGTAGGCGCTTCTGTAGGTGCCGCAGGCCAACGCTGTATGGCGATCTCGGTGGCGGTCTTCGTGGGCGCTGCCCAGGAGTGGATTCCGGAGCTGAAAGAGGCCATGGCGAAAGTGCGCCCCGGCGCCTGGAACGATTCCGGTGCCAGCTATGGCCCGGTGATCAGTGCCAAGGCCAAAGACCGCATTGAATCGCTGATCGCCACCGGTGAAGCCCAGGGCGCCAAACTGCTGCTGGACGGCCGTGGCTGCACCGTCGACGGGTTGCCGGAAGGTAACTGGGTAGGGCCGACCCTGTTCAGTGAAGTCACGCCGGACATGGATATCTACAACGAAGAGATCTTTGGCCCGGTGCTGTCCTGCGTCAATGTTGACAGCCTTGGTGATGCCATCGAGCTGATCAACGCCAGCCCGTACGGCAACGGAACCTCCATCTTTACCAGTCATGGCGGCGCGGCGCGTCGGTTCCAGCACGAGATTGATGTGGGCCAGGTGGGTGTGAACATTCCCATTCCGGTGCCCCTGCCGTTCTTCTCGTTCACCGGCTGGAAGGGCTCGTTCTACGGTGATCAGCACGCTTACGGCAAACAGGCGGTGCGCTTCTACACGGAGACGAAAACGGTGACCTCTCGCTGGTTCTCCAGTGAGGCGACCTCATCCGAGGCCAACTTCTCCATCCAGCTTCGTTAA	497	K00140
MARv040_03626	MULTISPECIES: acyl-CoA dehydrogenase family protein [Marinobacter]	MDFNLTEDQQAFRDAARAFAEKSMAPHAAQWDAEHIFPVDVMKEAGAMGFMGMYTPESLGGMGLSRLDTSVIVEELAAACPSTAAFITIHNMATWMVASFASDDLRQEIVPRLASGEWLASYCLTEPGAGSDAASLRTRAVRDGDSYVINGSKMFISGAGATDILVLMARTGDADSGSKGISTFVIPADADGVSYGKNEEKMGWHSQPTRLVTLEDVRVPASNRVGNEGDGFAIAMKGLDGGRLNIATCSLGGAQAALLRARNYMHERQQFGKPLAAFQALQFKLADMVTNLVAARQMVRLGAFKLDSGDPEATLHCAMAKRFATDACFEVANEALQLHGGYGYIREYPLERYLRDLRVHQILEGTNEIMRLIIARRLLDDGVAEAIQ	ATGGATTTTAATCTCACTGAAGACCAGCAGGCGTTTCGGGATGCTGCCCGAGCCTTCGCTGAAAAATCCATGGCGCCCCATGCCGCCCAGTGGGACGCCGAGCATATTTTTCCGGTCGATGTCATGAAAGAAGCCGGAGCCATGGGTTTTATGGGCATGTACACGCCCGAATCCCTGGGTGGTATGGGCTTGTCTCGCCTGGATACCTCGGTGATTGTGGAAGAGTTGGCGGCAGCGTGCCCGTCCACCGCCGCCTTCATCACCATCCACAACATGGCCACCTGGATGGTGGCAAGTTTCGCCTCTGATGATCTTCGCCAGGAAATTGTCCCCAGGCTGGCCAGTGGTGAATGGCTGGCTTCGTACTGCCTGACTGAACCCGGTGCCGGCTCCGACGCCGCCAGTCTTCGCACCCGCGCGGTTCGGGATGGCGACAGCTATGTGATCAATGGCAGCAAAATGTTCATCTCCGGCGCGGGCGCAACCGATATTCTGGTTCTGATGGCGCGCACCGGAGACGCCGACAGCGGCTCGAAGGGCATCTCTACCTTCGTGATACCAGCGGATGCCGACGGTGTCTCCTACGGCAAGAATGAGGAAAAGATGGGGTGGCATAGCCAGCCCACGCGCCTGGTTACCCTGGAAGACGTTCGCGTGCCTGCCAGCAATCGGGTGGGTAATGAAGGCGATGGCTTTGCCATTGCGATGAAGGGGCTGGACGGCGGCCGCCTGAATATCGCTACCTGTTCCCTGGGTGGTGCCCAGGCGGCTTTGCTCCGGGCCCGGAATTATATGCACGAGCGCCAGCAGTTTGGTAAGCCGCTGGCGGCCTTCCAGGCGCTGCAGTTCAAGCTGGCGGACATGGTTACCAACCTGGTGGCTGCCCGGCAGATGGTGCGTTTGGGTGCGTTCAAACTCGACAGTGGCGACCCGGAGGCTACGCTGCATTGTGCCATGGCCAAACGATTTGCCACCGACGCCTGCTTTGAAGTGGCCAACGAAGCCCTGCAGCTGCATGGCGGCTACGGTTACATCCGGGAATACCCGCTTGAGCGTTACCTTCGGGATTTGCGGGTACACCAGATTCTGGAAGGCACCAACGAAATCATGCGCCTGATCATTGCCCGCCGGCTGCTGGACGACGGCGTTGCCGAAGCGATCCAGTAA	388		acyl-CoA dehydrogenase
MARv040_03627	enoyl-CoA hydratase [Marinobacter nauticus]	MSELIQLEKRGHIAVLTIANPPANTWTADSLAALKATVEELNDDRNIFALVVTGQGEKFFSAGADLKTFADGDRARANDMAQRFGEAFAALTAFRGVSIAAVNGYAMGGGLECAMACDIRIAEEHAQMALPEASVGLLPCAGGTQNLPWLVGEGWAKRMILCGERVTAAKALEIGLVEEVVPTGNGLETALKLAEGACKQSPSSIARCKQLVMSARDGRSHSDGWRMERELFVELFHTEDQKEGVNAFLEKRKPDWKNR	ATGAGTGAACTGATTCAACTGGAAAAACGGGGCCACATTGCGGTATTGACCATCGCCAATCCGCCGGCCAACACCTGGACGGCCGATTCCCTCGCCGCGCTGAAGGCGACCGTGGAAGAGCTCAACGACGACCGGAACATCTTCGCGCTGGTGGTGACTGGCCAGGGGGAAAAGTTTTTCTCCGCCGGTGCCGACCTGAAAACCTTCGCCGACGGCGACCGGGCTCGCGCCAACGACATGGCGCAACGATTCGGTGAAGCGTTCGCAGCGCTGACGGCGTTCCGTGGCGTATCGATTGCCGCCGTGAATGGCTATGCCATGGGGGGTGGCCTGGAATGTGCCATGGCCTGTGATATCCGGATTGCGGAAGAGCATGCCCAGATGGCCCTGCCGGAGGCCAGCGTTGGCCTGCTGCCCTGTGCTGGTGGCACTCAGAACCTGCCCTGGCTGGTGGGTGAGGGATGGGCCAAGCGCATGATTCTGTGTGGAGAACGGGTAACCGCCGCCAAGGCCCTGGAAATCGGGTTGGTGGAAGAAGTGGTGCCCACCGGTAACGGCTTGGAAACCGCCCTGAAACTGGCGGAAGGTGCCTGTAAGCAGAGCCCGTCGTCCATCGCCCGCTGCAAGCAACTGGTAATGAGCGCCCGCGACGGCCGCAGCCACAGCGACGGCTGGCGCATGGAGCGTGAATTGTTCGTGGAGCTGTTCCATACCGAAGACCAGAAAGAAGGCGTGAATGCGTTTCTGGAGAAGCGCAAGCCCGACTGGAAAAACCGATAA	259		enoyl-CoA hydratase
MARv040_03628	MULTISPECIES: enoyl-CoA hydratase/isomerase family protein [Marinobacte	MSDQPIVFEEWKTADGELIAVARLNTPRNLNSLSMDMISLLKPQLSRWAEDPKVQAVWLEAEGDKAFCAGGDIVSLYRAMTEPGKLAEGERFFNEEYELDYQIHTYPKPIVCWGNGIVMGGGIGLMVGASHRVVTEHSKLAMPEVSIGLYPDIGAGWFLNRMPMRTGLFLGLTGARMNGADALFVNMADRFISHGLKDQVVDALKAADWQRAEAQAVVSAVLRQFEQQSREALPASPVREHFEDIQQATDADSLEQVVAQLDELGAREDWLGKSVKGLNAASPTSLALMWQHYHRSRLHSLKEVLDNELVMSHNSLKKGEFAEGIRALLIDKDMQPRWRYASLSEVDSAWVNGFFSQ	ATGAGTGATCAACCAATCGTATTTGAAGAATGGAAAACCGCCGATGGTGAGCTGATTGCCGTGGCACGGCTGAACACGCCGCGCAATCTCAACTCACTGTCGATGGATATGATCAGCCTGCTCAAGCCCCAGCTCAGCCGCTGGGCCGAGGATCCCAAGGTTCAGGCTGTCTGGCTGGAAGCCGAGGGTGACAAAGCCTTCTGCGCTGGCGGCGATATCGTCTCGCTGTACCGGGCCATGACCGAGCCGGGCAAACTGGCGGAGGGCGAGCGCTTCTTTAACGAGGAATATGAGCTGGATTACCAGATCCACACCTACCCGAAGCCCATCGTTTGCTGGGGCAACGGCATTGTGATGGGTGGCGGTATTGGTCTGATGGTGGGTGCTTCTCACCGGGTGGTGACCGAACACTCGAAGCTCGCCATGCCGGAAGTCAGCATCGGCCTGTACCCGGATATCGGTGCCGGCTGGTTCCTGAACCGCATGCCCATGCGCACGGGCCTGTTTCTGGGACTGACCGGTGCCCGCATGAACGGCGCCGATGCATTGTTCGTGAACATGGCCGACCGGTTTATCTCCCATGGTCTGAAAGACCAGGTTGTGGATGCCCTGAAAGCGGCGGATTGGCAACGAGCGGAGGCGCAGGCGGTGGTGAGCGCAGTGCTGCGGCAGTTTGAACAGCAGAGCCGTGAGGCCTTACCCGCGTCTCCCGTGCGTGAGCATTTTGAAGACATCCAGCAGGCCACCGATGCCGATTCTTTGGAGCAGGTGGTGGCGCAACTGGACGAGCTGGGGGCTCGGGAAGATTGGCTCGGCAAATCAGTGAAGGGACTGAACGCCGCGTCTCCGACCTCCCTGGCCCTGATGTGGCAACACTACCACCGCAGCCGCCTGCACAGTCTGAAAGAGGTGCTCGACAACGAGTTGGTGATGTCCCACAACAGCCTGAAGAAAGGTGAATTTGCCGAGGGCATACGGGCATTGCTGATCGACAAGGATATGCAGCCCCGCTGGCGCTATGCCTCACTCAGTGAAGTGGACAGCGCCTGGGTTAACGGATTTTTCAGCCAGTAG	357		enoyl-CoA hydratase
MARv040_03629	MULTISPECIES: 3-hydroxyisobutyrate dehydrogenase [Marinobacter]	MAKITFIGLGNMGAPMAANLLKAGHDVTVFDLSKPAVEALVAEGARTADSGKAAAEGAECVITMLPAGKHVEAVYLGDDGLLAALPAGTLVIDSSTIAPETARNVAEQAAERKLAFIDAPVSGGVGGAKAGTLTFICGGDASTFEKAKPILEGMGKNIFHAGPHGAGQVAKICNNMLLAILMAGTSEALALGAKNGLDPAVLSEIMKQSSGGNWALNVYNPWPGVMEGVPASRDYQGGFLVNLMAKDLGLAFDNAVTNQASIPMGSLARNLFQLHAGQGNGELDFSSILRLYKPE	ATGGCCAAGATTACCTTTATCGGCCTGGGCAACATGGGTGCGCCAATGGCGGCCAACCTGCTCAAGGCCGGCCACGACGTTACCGTGTTCGATTTGTCCAAGCCAGCAGTTGAGGCCCTGGTGGCTGAAGGTGCCCGCACGGCGGATTCCGGCAAAGCCGCCGCCGAGGGAGCGGAATGCGTGATCACCATGCTGCCGGCCGGCAAGCATGTGGAGGCGGTCTACCTGGGTGACGATGGCCTGCTGGCTGCATTGCCAGCAGGCACGCTGGTGATCGATTCTTCCACGATTGCCCCGGAAACGGCCCGCAACGTCGCCGAACAGGCGGCTGAGCGAAAGCTTGCGTTTATCGATGCCCCGGTATCCGGAGGTGTGGGTGGTGCCAAAGCCGGCACGCTCACCTTCATCTGTGGCGGCGACGCGAGTACCTTCGAGAAAGCCAAGCCGATTCTGGAAGGCATGGGTAAGAATATCTTCCACGCCGGCCCCCATGGTGCCGGGCAGGTGGCCAAGATCTGCAACAACATGCTTTTGGCGATCCTGATGGCCGGCACCAGCGAAGCCCTGGCCCTGGGTGCCAAAAATGGCCTGGACCCTGCCGTGCTCTCGGAGATCATGAAACAAAGCTCTGGCGGTAACTGGGCACTGAATGTCTATAACCCCTGGCCGGGGGTGATGGAGGGAGTGCCAGCCTCCCGCGATTATCAGGGCGGTTTCCTGGTGAACCTGATGGCGAAGGATCTTGGCCTCGCGTTCGACAACGCGGTGACCAACCAGGCGTCGATTCCGATGGGCTCCCTGGCCCGAAACCTGTTCCAGCTGCATGCCGGGCAGGGCAACGGAGAGCTGGATTTCTCCAGCATTCTGCGGCTGTACAAACCGGAGTAA	295	K00020
MARv040_03630	AMP-binding protein [Marinobacter nauticus]	MSLPHYNEVYDNFDAAALEAEILDGRLDSGLNVCHEICDKWASDPQKVALFYEKVGGGDGVLTFAELKAASARFANYLKSHGVKKGDRVAGLLPRGPELLIVIAGTLRLGAVYQPLFTAFGSGAIEYRLEKAGTKLVVTDPDNYPKLNDVNNCPPVLCVNAAATGEDVADLQQVLDQQSDQCEPVMITGSDPFLQMFTSGTVGKAKGVAVPAKALLAFYVYMKYAIELRDDDVFWNVADPGWAYGLYYAVTGPLLMGHATHFNPNPFTPESTYDMIRKYKITNLAAAPTAYRLLKANDQVLPEGENLGLRVCSSAGEPLNPEVVNWIARRHFCPVKDHYGQTETGMTCCNFHGLEHTIRQGSMGYSSPGHRVVALNEKNEEVGAGEIGQLAVDIKASPLFHFDGYTWGEKDPFVNGYYLTGDMVICHGDGGYSFSGRDDDIITTAGYRVGPADVESTLLEHAAVAESGVVAKPDEKRGSIIKAYVVIKAGQEPVDDQALKEELQELVRRRLSTHAYPREIEFVDELPKTPSGKIQRFVLRNRAQDEVPA	ATGAGCCTACCGCACTACAACGAGGTGTATGACAACTTTGATGCGGCCGCACTGGAAGCGGAAATCCTGGACGGGCGCCTGGACAGTGGCCTGAACGTCTGCCACGAAATCTGTGATAAATGGGCTTCCGACCCGCAAAAGGTTGCGCTGTTTTACGAGAAAGTGGGTGGTGGTGATGGCGTGCTTACCTTCGCAGAGCTGAAAGCAGCCTCGGCCCGCTTTGCCAACTATCTGAAGTCTCATGGTGTCAAAAAGGGTGACCGGGTAGCCGGCCTGCTGCCACGGGGCCCGGAACTCCTGATCGTGATTGCCGGCACCTTGCGCCTGGGTGCGGTTTACCAGCCGCTGTTTACAGCGTTTGGCTCCGGGGCCATTGAATACCGCCTAGAAAAAGCCGGCACCAAACTGGTGGTCACCGATCCTGACAACTATCCCAAGCTCAATGACGTCAACAACTGCCCGCCGGTGTTGTGCGTGAACGCCGCCGCCACGGGCGAGGACGTTGCAGACCTCCAGCAGGTACTGGACCAGCAGTCAGACCAGTGTGAGCCGGTGATGATCACCGGCAGCGATCCGTTCCTGCAGATGTTCACCTCCGGTACTGTCGGCAAAGCGAAAGGCGTGGCGGTGCCCGCCAAAGCCCTGTTGGCCTTCTATGTGTACATGAAGTACGCCATTGAACTGCGCGACGACGATGTGTTCTGGAATGTGGCTGACCCCGGCTGGGCCTATGGTCTGTACTACGCCGTTACGGGCCCGCTGTTGATGGGCCACGCCACGCATTTCAACCCCAACCCGTTCACCCCTGAATCCACCTACGACATGATCCGCAAGTACAAGATCACCAACCTGGCGGCGGCGCCCACGGCGTATCGGCTGTTGAAGGCCAACGATCAGGTCTTGCCGGAAGGGGAGAATCTGGGGTTGCGGGTGTGCAGCAGTGCGGGTGAACCGCTGAACCCGGAAGTGGTGAACTGGATTGCCCGCCGGCACTTCTGCCCGGTCAAGGATCATTATGGCCAGACAGAAACCGGTATGACCTGCTGCAACTTCCATGGCCTGGAGCACACCATTCGCCAGGGCTCTATGGGGTACTCATCGCCCGGGCATCGCGTGGTGGCGCTGAACGAGAAAAACGAAGAGGTGGGGGCCGGCGAGATTGGCCAGTTGGCGGTGGATATCAAAGCCTCGCCACTGTTCCATTTCGATGGCTACACCTGGGGTGAGAAAGACCCGTTCGTGAATGGCTACTACCTGACCGGTGACATGGTGATCTGCCATGGCGATGGTGGCTATTCTTTCAGTGGCCGGGACGATGACATCATCACCACCGCAGGCTACCGCGTGGGGCCGGCCGATGTCGAAAGTACCTTGCTGGAACACGCCGCTGTTGCCGAATCCGGTGTCGTGGCCAAGCCCGATGAAAAGCGCGGCTCGATCATCAAAGCCTATGTTGTGATCAAAGCTGGCCAGGAGCCGGTGGACGACCAGGCGCTCAAGGAGGAGTTGCAGGAACTGGTTCGCCGTCGTCTGTCCACCCACGCCTATCCGCGTGAGATCGAATTCGTGGATGAACTGCCGAAAACGCCCAGTGGCAAGATCCAGCGCTTCGTGCTGCGCAACCGGGCCCAGGATGAGGTGCCGGCATGA	549	K01895
MARv040_03631	MULTISPECIES: PaaI family thioesterase [Marinobacter]	MKVTFEELKDFLEVQFPQGAAYGSLEALGDGWAEMTLAVEDDHLRPGGTVSGPAMMALADVTMYAALLSRIGLVPLAVTTNLNINFLRKPVAHAPIRARATLLKVGRTMGVGEVFVYSDGMEDPVAHSTMTYSIPPEK	ATGAAAGTGACCTTCGAGGAGCTGAAAGACTTCCTCGAGGTTCAGTTCCCCCAGGGGGCCGCATACGGCTCCCTGGAGGCACTGGGTGACGGCTGGGCGGAAATGACCCTGGCCGTGGAGGATGATCACCTGCGCCCGGGCGGGACCGTATCCGGGCCTGCGATGATGGCGCTGGCGGATGTCACCATGTACGCAGCCTTGCTCAGCCGGATTGGCCTGGTGCCGTTGGCGGTGACGACGAACCTGAATATCAACTTCCTTCGCAAGCCGGTGGCACATGCGCCGATACGGGCACGGGCGACCCTGTTGAAGGTGGGGCGCACCATGGGCGTGGGCGAGGTTTTCGTCTATTCCGATGGCATGGAAGACCCGGTGGCACACTCCACCATGACCTATTCCATACCGCCCGAGAAATAA	138
MARv040_03632	ABC transporter ATP-binding protein [Marinobacter nauticus]	MSEQYVLETRNLVKEFKGFVAVNDVNLQIRQGDIHALIGPNGAGKTTVFNLLTKFLIPTRGQILYRGEDITPLKSAAIARKGIVRSFQISAVFPHMTALENIRVALQTAEGSSYSFWKSGNSLHKLNERCMELLASVGLAEFANTTTVELAYGRKRALELATTLAMEPQLLLLDEPTQGMGSEDVDRVVELVRKAAQGRTVLMVEHNLSVVSKLCDRITVLAQGAVLTEGDYQTVSADPRVREVYMGSDGSGERGSQAAASENVEAAQ	ATGAGTGAACAGTACGTTCTCGAGACCCGTAACCTGGTCAAGGAATTCAAGGGGTTTGTTGCCGTTAACGACGTCAACCTCCAGATCCGTCAGGGGGATATCCACGCCCTGATCGGCCCCAACGGTGCCGGCAAGACCACCGTATTCAACCTGTTGACCAAGTTCCTGATTCCCACCCGCGGGCAGATTCTGTACCGCGGTGAAGACATCACTCCCCTGAAATCCGCCGCCATTGCCCGTAAAGGCATTGTTCGCTCCTTCCAGATCTCTGCCGTGTTTCCCCACATGACCGCGCTGGAAAACATTCGCGTGGCCCTGCAAACCGCAGAGGGCTCCTCCTACAGCTTCTGGAAATCCGGCAACTCCCTGCACAAGCTCAACGAGCGCTGCATGGAGCTGTTGGCGTCTGTTGGCCTGGCCGAGTTTGCCAATACCACCACGGTAGAGCTGGCGTACGGCCGCAAACGGGCGCTGGAGCTGGCCACCACCCTGGCGATGGAACCCCAGCTGTTGCTGCTGGACGAACCCACCCAGGGCATGGGCTCGGAAGACGTTGACCGCGTAGTGGAACTGGTGCGCAAGGCCGCACAGGGCCGGACGGTACTGATGGTGGAGCACAACCTGAGCGTGGTCAGCAAACTGTGCGACCGCATCACCGTACTCGCCCAGGGTGCAGTCTTGACGGAAGGCGATTACCAGACGGTCTCCGCCGACCCGCGTGTGCGCGAGGTGTATATGGGCAGTGATGGCAGCGGCGAGCGGGGGTCACAGGCCGCCGCCAGCGAAAACGTGGAGGCGGCCCAATGA	268	K01995
MARv040_03633	MULTISPECIES: ABC transporter ATP-binding protein [Marinobacter]	MSKNPDREYEQLRISGLHAFYGESHILHGIDMVVQRGELVTLLGRNGAGRSTTLKAIMNMVGRRTGSIMINGEETMQCAPHHIARLGVGYCPEHRGIFSSLSVQENLTLPPVVRSGGMSLEEIYTMFPNLYERRFSQGTKLSGGEQQMLAMARILRTGANMLLLDEITEGLAPVIVEKLGEVLIALKNKGLTIVLVEQNFHFAAPLADRHYVVEHGQIVEEISANELSAKQSVLDGYLGV	ATGAGCAAGAATCCGGACCGCGAATACGAGCAGCTGCGCATTTCCGGCCTGCACGCATTCTATGGCGAATCCCACATTCTGCACGGCATCGACATGGTGGTTCAGCGGGGCGAGCTGGTCACACTGCTCGGCCGAAATGGCGCCGGGCGCAGCACCACGCTGAAAGCCATCATGAACATGGTGGGCCGGCGCACGGGCTCCATCATGATCAACGGCGAAGAAACCATGCAGTGCGCGCCTCATCATATTGCCAGGTTGGGTGTCGGGTATTGCCCCGAGCATCGGGGCATTTTTTCCTCCCTCAGCGTGCAGGAAAACCTCACCCTGCCGCCGGTGGTGCGCAGCGGTGGCATGAGCCTGGAAGAAATCTACACCATGTTCCCCAACCTCTATGAACGCCGCTTCAGCCAGGGCACCAAGCTCTCTGGTGGCGAACAACAGATGCTGGCCATGGCCCGCATTCTGCGCACCGGCGCCAACATGCTGTTGCTGGATGAAATCACCGAAGGCCTGGCCCCGGTGATCGTGGAGAAACTGGGGGAAGTCCTGATAGCCCTGAAGAACAAGGGCCTGACCATTGTTCTGGTGGAGCAGAATTTCCACTTTGCCGCGCCGTTGGCCGACCGACATTACGTGGTGGAGCACGGCCAGATTGTGGAAGAAATCAGCGCCAACGAACTGAGTGCCAAACAGTCGGTGCTGGATGGCTATTTGGGGGTCTGA	240	K01996
MARv040_03634	MULTISPECIES: ABC transporter substrate-binding protein [Marinobacter]	MTMMKKLLTSAVASALMASGAQAAISDNTVKIGYLADMSGTYRDLAGPNGLTALEMAIKDFGGTVNGAKIEVVSADDRNSPDTSSSTVRRWVENDKVDLVAGMVASSVSIAVSKILEENDRLGIISGSAASSITNEHCTPNHIHYVYDTYPLANGTASAVVKEGGKTWYLLTADYAFGHALEADVTRVVEANGGEIVGSVRHPFPTQDFSSFILQAQASGADVVGLANAGADTTNAITTASEFGVTQAGQTLAALLLFLTDVHALGAETAQGIQLTTGWYWDMNDETREWSDRFMKETGVRPTMVHAGIYSSTMQYLNAVAATGSDDAQTVRKQMMDTPINDMFAKNGKIRVDGRMVHDMYLAEVKTPAESKNEWDLYKILRTIPADEAYRPLSESKCKLVN	ATGACAATGATGAAAAAGCTTCTGACCTCAGCCGTTGCATCAGCTCTGATGGCCAGTGGCGCCCAGGCGGCAATTTCGGACAACACCGTAAAAATTGGCTACCTGGCCGATATGTCCGGTACCTATCGAGACCTGGCTGGCCCCAATGGCCTGACCGCCCTGGAAATGGCGATCAAGGATTTTGGCGGCACCGTCAATGGTGCCAAGATTGAAGTGGTAAGTGCTGACGACCGCAACAGCCCGGATACCTCCTCCAGCACCGTTCGCCGCTGGGTGGAAAACGACAAGGTGGATCTGGTGGCCGGAATGGTGGCCTCCTCGGTGTCCATCGCCGTGAGCAAGATCCTGGAAGAGAACGACCGGCTGGGCATCATTTCCGGTTCGGCGGCTTCCAGCATCACCAACGAACACTGCACACCCAACCACATTCACTATGTGTACGACACCTATCCGCTGGCCAATGGTACGGCCAGTGCTGTGGTGAAGGAAGGCGGCAAGACCTGGTATCTGCTGACCGCCGACTACGCCTTCGGCCACGCCCTGGAAGCCGACGTTACCCGCGTGGTAGAGGCCAACGGCGGCGAGATTGTGGGCAGCGTGCGCCATCCGTTCCCGACCCAGGATTTCTCTTCCTTCATCCTCCAGGCCCAGGCCTCGGGAGCGGATGTGGTCGGCCTGGCGAATGCCGGTGCAGACACCACCAACGCCATCACCACCGCCAGTGAGTTCGGGGTAACCCAGGCGGGCCAGACACTGGCGGCGTTGCTGTTGTTCCTTACCGACGTCCATGCCCTCGGTGCGGAAACCGCGCAAGGCATCCAGCTGACGACCGGCTGGTACTGGGACATGAACGACGAAACCCGCGAGTGGTCTGATCGCTTCATGAAAGAAACCGGCGTACGCCCGACCATGGTTCATGCCGGCATTTACTCCAGCACCATGCAATACCTGAATGCGGTGGCTGCCACCGGCTCGGATGATGCCCAGACCGTGCGCAAGCAGATGATGGATACACCCATTAACGACATGTTTGCCAAGAACGGCAAAATCCGGGTAGACGGCCGTATGGTGCATGACATGTACCTGGCGGAAGTGAAAACTCCGGCGGAGTCCAAGAATGAATGGGATCTGTACAAGATCCTGCGGACGATTCCGGCGGATGAAGCCTACCGCCCGCTCTCTGAGAGCAAGTGCAAGCTGGTGAACTAA	402	K01999
MARv040_03635	MULTISPECIES: branched-chain amino acid ABC transporter permease [Marin	MTMIFGVPLAVLSGQLLIGIINGAFYALLSLGLAVIFGLLKIINFAHGAMYMLGALVTVVLFDLLGVNYWVALFVAPVLVGAFGMLIEYFLLRRIAGQDHIYSLLLTFGVALIIQGVLTNIYGVSGLRYSMPDMFKGGINLGFMFLPYYRAWVIVVALLVCFGTWFIIEKTKLGSYLRAGTEDSQLMQGFGINVPLLVSLTYGFGVMLAAFAGVLAAPIYSVTPVMGSNILIVVFAVVVIGGMGSIGGAIITGILMGVIEGLTKTFYPPASSAVIFLVMVLVLMIRPTGLFGKEA	ATGACCATGATTTTCGGCGTCCCCCTTGCTGTGCTGTCTGGCCAGCTGCTGATCGGGATTATCAACGGCGCCTTCTACGCCCTGTTAAGCCTTGGCCTCGCGGTTATCTTCGGTCTGCTGAAGATCATCAACTTCGCCCATGGCGCCATGTACATGCTCGGTGCCTTGGTCACCGTGGTTCTGTTTGACCTGCTGGGCGTCAATTACTGGGTCGCGCTCTTTGTCGCTCCTGTACTGGTTGGCGCGTTTGGTATGCTCATCGAATACTTCCTGCTCCGGCGCATTGCCGGCCAGGATCATATCTACAGCCTGCTGCTCACCTTCGGGGTGGCCCTGATCATCCAGGGCGTGCTCACCAATATCTACGGCGTGTCCGGACTTCGATATTCCATGCCGGACATGTTCAAAGGCGGCATCAACCTTGGCTTCATGTTCCTGCCGTACTACCGGGCCTGGGTGATCGTGGTGGCCCTGCTGGTGTGTTTTGGCACCTGGTTCATCATCGAGAAAACCAAACTGGGCTCCTACCTCCGGGCGGGCACAGAAGACTCACAGCTCATGCAGGGCTTCGGCATTAACGTACCCTTGCTGGTGAGCCTGACCTACGGCTTCGGCGTCATGCTGGCCGCCTTCGCCGGTGTGCTGGCGGCACCCATTTATTCGGTAACTCCGGTGATGGGGTCCAACATTCTCATCGTGGTCTTTGCGGTGGTGGTGATTGGAGGCATGGGCTCCATTGGCGGGGCGATTATCACGGGCATCCTGATGGGCGTGATCGAAGGCCTCACCAAAACGTTTTACCCGCCGGCGTCTTCGGCCGTTATCTTCCTGGTGATGGTCCTGGTGCTGATGATCCGACCCACCGGCCTGTTCGGTAAGGAGGCATAA	295	K01997
MARv040_03636	branched-chain amino acid ABC transporter permease [Marinobacter nautic	MNQPVNPADIHKAIVEQQKIQDRKKLMVNGVLLLLLLAAPFVMYPVFLMKILCFALFAVAFNLLFGFTGLLSFGHAAFLATGGYTTGYLLSNFSGLTTEMGIIAGTATATLLGLAFALLSIRRQGIYFAMVTLALAQLVFFFFVQSEFTGGEDGMHGIPRGELFGLINLEDNLNMYYFVLVVFIACYLLVQRIVSSPYGQILKAIKQNEPRAVSLGYNVDRYKILAFVISAALAGLAGSMKSVVFQLASLNDAHWHMSGEVILMTLVGGMGTLLGPVVGATFVVNIEYQLSQGPLRDWVDPILGGIFVLTVLAFRSGIVGELQKFMRKNLG	ATGAACCAGCCTGTTAATCCTGCCGATATCCACAAAGCCATTGTCGAGCAGCAAAAGATCCAGGACCGCAAGAAACTGATGGTGAACGGCGTGCTGCTGCTGTTGCTGCTGGCCGCGCCCTTCGTGATGTACCCGGTCTTCCTGATGAAGATCCTGTGTTTTGCCTTGTTTGCGGTGGCCTTTAACCTGCTGTTCGGCTTTACCGGCCTGCTGTCCTTCGGCCATGCGGCCTTCCTGGCCACCGGAGGTTACACCACGGGCTACCTGCTCAGTAACTTCTCCGGCCTGACCACCGAGATGGGCATTATTGCCGGTACCGCCACGGCCACCTTGTTGGGACTGGCCTTTGCGCTATTGTCGATCCGCCGGCAAGGCATCTACTTTGCCATGGTGACCCTGGCGCTGGCACAGCTGGTGTTCTTCTTCTTTGTGCAGTCGGAATTCACCGGCGGCGAAGACGGCATGCACGGCATCCCCCGGGGCGAGCTGTTTGGTCTGATTAACCTCGAAGACAACCTCAACATGTACTACTTCGTGCTGGTGGTGTTTATCGCCTGTTACCTGCTGGTGCAGCGCATTGTCAGCAGCCCGTACGGGCAGATCCTGAAAGCCATCAAGCAGAACGAACCGCGGGCGGTCTCGCTGGGTTACAACGTGGATCGTTACAAGATCCTGGCCTTTGTCATCTCCGCCGCTCTGGCGGGCCTGGCCGGCTCCATGAAATCCGTGGTGTTCCAGCTGGCGTCCCTCAATGATGCCCACTGGCATATGTCGGGCGAGGTCATCCTGATGACCCTGGTGGGCGGCATGGGTACGCTGCTTGGGCCGGTGGTGGGCGCCACCTTTGTGGTGAACATTGAATACCAGCTGTCCCAGGGGCCCCTGCGCGACTGGGTAGACCCGATCCTCGGCGGCATTTTTGTGCTGACGGTACTGGCCTTCCGCAGCGGGATTGTGGGCGAATTGCAGAAATTCATGCGCAAGAACCTGGGATGA	331	K01998
MARv040_03637	SGNH/GDSL hydrolase family protein [Marinobacter nauticus]	MQAPFWLTTALLFPVLLYQGKRTRRVTPRLPEATGDCAGQYGEGEPVFRLLVLGESTAAGVGVESHAQGLASQLALQLHQRTGLCIGWSTFGVNGIRLGALLDALGTADLPPADAVLLSMGVNDTTGFTPRFRFRRQLIQLRETLATRYQAPITLLSVPPMDKFSALPAPLRQVMGWRARQLDRVYQVLAARKPEDFRYLGYPTVSDPALLARDGYHPSDKGYRAIAQALAEQDWGLLPP	ATGCAGGCGCCTTTCTGGCTGACTACGGCTTTGCTGTTTCCGGTGTTGCTCTATCAGGGCAAGCGCACCCGGCGGGTGACGCCACGGCTGCCAGAGGCCACTGGGGATTGCGCAGGCCAGTACGGCGAGGGAGAGCCCGTTTTTCGGTTGCTGGTGCTGGGCGAGTCCACTGCGGCGGGCGTGGGGGTTGAAAGCCACGCCCAGGGTCTGGCAAGCCAGTTGGCGTTGCAGTTACATCAACGCACCGGGCTCTGTATTGGCTGGTCTACCTTTGGGGTGAATGGTATTCGGCTGGGTGCGCTGCTTGATGCGCTGGGCACCGCCGACTTGCCACCGGCAGATGCGGTATTACTGAGCATGGGGGTAAACGACACTACCGGTTTCACCCCACGGTTCCGGTTTCGCCGGCAACTGATTCAGCTCCGCGAAACCCTGGCAACCCGGTATCAGGCGCCCATTACATTGCTCAGCGTGCCGCCCATGGACAAATTCTCGGCCTTGCCGGCACCCCTGCGCCAGGTTATGGGATGGCGGGCGCGGCAGTTGGACAGGGTGTATCAGGTGCTTGCGGCAAGGAAACCGGAAGATTTCCGGTATCTGGGTTACCCCACGGTGTCAGACCCTGCCCTGCTCGCCCGGGACGGCTACCACCCGAGCGACAAGGGTTACCGCGCTATCGCGCAGGCGTTGGCCGAACAGGACTGGGGGCTACTGCCTCCGTAA	240
MARv040_03638	hypothetical protein [Marinobacter nauticus]	MSAITHNVEFLVESHWARMNVLAWSYTDIAESAYDDYMVANENYVPLPEDDDPTEHFESHKNILESSFKTIVFSAMACEAAIFDLAAIQLGDDYAEKYLDKLDIVGKWVVVPKLICGKPLNISGPAINSLRELIHARNALVHHKSLPGLPDSELIRKADKQMSKIINRTDVAFKAVVLTCTQLSNPF	ATGAGCGCTATCACTCACAATGTTGAGTTTCTAGTTGAGTCGCATTGGGCGCGAATGAATGTGCTCGCATGGAGCTATACGGATATTGCAGAATCTGCTTATGATGATTACATGGTTGCTAATGAAAACTATGTGCCGCTTCCAGAGGATGATGACCCAACTGAACACTTTGAAAGCCATAAAAATATACTTGAATCCTCTTTTAAAACCATTGTTTTCTCGGCAATGGCGTGTGAAGCAGCAATTTTTGACTTGGCAGCGATTCAGCTAGGTGATGACTACGCTGAAAAATACCTCGATAAGTTAGATATAGTCGGAAAATGGGTGGTTGTTCCAAAATTAATTTGTGGCAAGCCACTTAATATAAGTGGGCCAGCTATTAATTCGCTGCGTGAATTGATACATGCAAGAAACGCTTTAGTGCATCATAAGTCACTGCCCGGGTTACCAGATTCTGAGCTAATCCGAAAAGCTGATAAGCAAATGAGTAAAATAATAAATAGAACTGACGTTGCCTTCAAAGCAGTGGTATTGACCTGCACCCAACTTTCTAATCCATTCTGA	187
MARv040_03644	MULTISPECIES: hypothetical protein [Marinobacter]	MTTVTCYRPLGQKELDLVEESGFTRWPPRLPEQPIFYPVTSEEYAIELTQWNITDFGKGYVSKFEVKKEFMDRFPIKTVGAKRHTEWWVPAEKLEELNDNIVGKIEIIGEYGNS	ATGACTACAGTAACGTGCTATCGCCCGCTCGGGCAAAAAGAATTGGATTTGGTAGAGGAAAGCGGTTTTACGCGGTGGCCACCTAGATTACCAGAACAACCAATTTTCTACCCAGTTACCAGTGAGGAATACGCCATCGAGCTGACTCAGTGGAACATTACCGATTTTGGGAAGGGCTACGTATCTAAATTCGAGGTGAAAAAAGAATTTATGGATCGTTTCCCAATAAAAACCGTGGGTGCTAAGAGGCACACAGAGTGGTGGGTTCCCGCAGAGAAACTTGAAGAACTCAATGATAATATTGTGGGTAAGATCGAGATAATTGGCGAGTACGGTAATTCATAA	114
MARv040_03645	transposase [Marinobacter nauticus]	MPAMNTGKKTQRYSIEFKVKAVEWSYQAHRSVKGVAEALDIHPFMLSRWRKEYREGKFAMKRVKKAPDEAKKLMKERDEINRLKRRIAELQEENDILKKFQRFQAEERRKRSDSSGNTGNNTE	ATGCCTGCAATGAACACGGGGAAGAAGACCCAAAGGTACAGCATTGAGTTCAAGGTCAAAGCGGTGGAATGGAGCTACCAGGCGCACCGGAGCGTGAAAGGCGTAGCGGAAGCGCTGGATATACACCCCTTCATGCTGTCACGCTGGCGAAAGGAATACCGAGAGGGAAAGTTCGCCATGAAACGGGTCAAGAAAGCGCCTGATGAAGCGAAAAAGCTGATGAAAGAGAGGGATGAAATCAACCGTCTGAAACGCCGGATAGCGGAGCTTCAGGAGGAAAATGACATTCTAAAAAAGTTTCAACGTTTTCAGGCAGAGGAACGACGGAAGCGTTCAGATTCGTCTGGAAACACCGGGAACAACACGGAGTAA	123	K07483

### Sheet: Marinobacter nauticus V112
Supplementary Table S2. Coding Domain Sequences (CDS) of the Marinobacter nauticus V112 genome.
ID	Annotation	Protein sequence	Nucleotide sequence	Protein length	KO	Degradation step
MARv112_00001	hypothetical protein	MSFSLGTSEKCVEMHNKSIKYAPGLTALHRTAFPLLSKAAAYFRR	ATGAGTTTCTCACTTGGTACAAGCGAGAAATGCGTGGAAATGCATAACAAATCAATCAAGTACGCTCCGGGCCTGACGGCCCTCCACCGGACCGCCTTTCCGCTGCTCTCCAAGGCGGCCGCTTATTTTCGGCGTTAG	45
MARv112_00002	hypothetical protein	MGYIPLRPDMAKLGLSEWRKISYLIIRDIKKTSDVYVVQGRYVYDPVVCEMDAFSCSVTFEWCNINYFVSPEPEKTFNGCPIHKR	ATGGGTTATATTCCCCTCCGTCCAGACATGGCCAAACTCGGCCTCTCCGAGTGGAGAAAAATTAGTTATCTTATTATTAGAGATATTAAGAAAACCTCCGATGTCTACGTTGTGCAAGGGAGATATGTCTACGATCCTGTTGTCTGCGAGATGGACGCCTTTAGTTGTTCGGTAACCTTCGAGTGGTGCAATATCAACTATTTCGTTTCCCCTGAGCCCGAGAAAACCTTCAACGGTTGTCCCATCCATAAACGATAG	85
MARv112_00003	ankyrin repeat domain-containing protein [Marinobacter nauticus]	MELTLDKLLIFAVRNGNLDLVKERIEAGANVNYQDPQAGSALGAAIYNDDVSLAQYLLETGADANLPNEHGIVPLELALHHAGDSMVRKLAWFGGKITSRCRPHWRERLEACLRAH	ATGGAGCTGACACTGGACAAGCTTTTAATCTTTGCCGTTCGCAACGGTAATCTCGATCTGGTCAAAGAGCGAATTGAAGCCGGCGCCAATGTTAATTATCAAGACCCACAGGCCGGGTCGGCCCTTGGTGCAGCCATTTACAACGATGATGTTTCACTAGCGCAATATCTGCTTGAGACTGGTGCTGATGCAAACCTCCCAAACGAGCACGGCATAGTTCCTCTGGAGTTGGCCCTACATCATGCTGGTGACAGTATGGTTCGCAAGTTGGCTTGGTTCGGCGGCAAGATTACCAGCCGATGCAGGCCGCACTGGAGAGAAAGGCTGGAGGCTTGCCTCCGTGCCCACTAA	116
MARv112_00004	GNAT family N-acetyltransferase [Marinobacter nauticus]	MIRDVIFPKDSEELRALILEYADWLDIDLSYQNFEGEMASLEALFSLPNGQYTFAIVQSQVAGGVGFRRLDEHTAEVKRLYVRRQYQGNGLGRRLMDNLLVKLKGLGYTRVVLDAVPPTKKAQELYELMGFREIEPYFFNPTPDTKFYAFDLQGHALESNA	ATGATCAGGGATGTGATCTTTCCCAAAGATAGTGAAGAGTTGAGAGCGCTCATTCTTGAGTACGCGGATTGGCTGGATATTGACCTTTCTTATCAGAATTTTGAGGGAGAGATGGCCTCGCTCGAGGCTTTGTTCTCGCTTCCCAACGGCCAATATACGTTTGCTATTGTGCAATCGCAGGTGGCCGGTGGCGTTGGTTTTCGCCGACTTGATGAGCACACCGCAGAGGTGAAGCGGCTGTACGTTCGGCGCCAATATCAGGGTAACGGGCTTGGGCGCCGGCTAATGGACAACTTATTGGTTAAGCTGAAAGGTTTGGGGTATACCCGAGTGGTCCTCGATGCCGTGCCTCCCACAAAAAAAGCGCAAGAACTATACGAGCTAATGGGCTTCCGGGAAATTGAGCCATATTTTTTCAATCCAACGCCCGACACTAAATTCTATGCATTTGATCTCCAGGGCCATGCTTTGGAGAGCAATGCTTAA	161
MARv112_00005	hypothetical protein [Marinobacter nauticus]	MSMIDHDKFRTLVKQLYATVNELETMFPGRHFTPDGHMVGSLGECIVADAYNLELKTASNKGYDAVTETGLEVEIKATQSKSVAFRSQPQHTIIIKILRDGTFEEIYNGPGALVWDQFTGKRLPSNGQFQISLNKLRQLNQTVAQSDRVPRAI	ATGTCTATGATCGATCACGATAAATTCCGGACCTTGGTCAAGCAACTCTATGCCACGGTCAATGAGTTGGAGACCATGTTCCCCGGCAGGCACTTCACCCCGGATGGTCACATGGTTGGCAGTCTGGGTGAGTGCATCGTGGCCGACGCCTATAATTTGGAGCTGAAGACAGCTTCCAACAAAGGCTACGACGCTGTCACCGAAACCGGCTTGGAAGTTGAGATCAAAGCTACGCAATCCAAATCTGTAGCTTTCCGGAGTCAGCCGCAGCATACGATCATCATCAAGATCTTGCGTGACGGAACATTCGAAGAAATTTATAACGGGCCAGGAGCCCTGGTTTGGGATCAGTTCACAGGTAAACGGCTACCGAGTAATGGCCAGTTTCAAATCTCTCTCAACAAGCTCCGGCAACTCAATCAAACAGTGGCTCAGTCGGACCGTGTGCCCAGGGCCATTTAA	153
MARv112_00006	hypothetical protein [Marinobacter nauticus]	MRSNVTRAWVATVVVLSSLIPLALLGAFAFYAHGGLYDGYQGSISALIAMAILVPVLSHRERFFSLNTKRQNGILVLSLGLLVITYLFVLSTMSGPVN	ATGAGAAGTAATGTAACCAGAGCCTGGGTCGCAACCGTTGTCGTCCTGTCGTCTCTGATTCCCTTGGCATTACTCGGAGCATTTGCCTTCTATGCTCATGGTGGTCTTTACGATGGTTATCAGGGGAGCATCAGCGCATTGATCGCAATGGCAATTCTGGTCCCGGTCTTATCGCACAGAGAGAGATTTTTCTCGCTGAATACCAAACGCCAGAATGGGATTTTGGTGTTGAGTTTGGGATTGTTAGTGATTACCTATCTGTTCGTGCTGTCGACAATGTCAGGCCCAGTGAACTGA	98
MARv112_00007	MULTISPECIES: hypothetical protein [Marinobacter]	METHNLGSTRQYNQPTWTGAGFVEAPAQELWERLPELLRDIALEEIRSGNKPIGILENQERGIVLLSLAKGPLIPRDTDERVIVHTHHEYGNYCYDGTTATYEDAQSGNFLSFEDPEYEDETF	ATGGAAACGCATAACCTCGGTTCTACCCGGCAATATAATCAGCCAACATGGACAGGCGCTGGGTTCGTTGAAGCCCCGGCGCAAGAGCTATGGGAGAGGCTCCCCGAGTTGCTACGTGACATAGCTCTAGAGGAAATACGCAGCGGCAACAAGCCGATTGGTATCCTTGAGAATCAAGAAAGAGGGATTGTGCTGTTAAGTCTAGCGAAGGGGCCGTTAATCCCAAGAGACACTGATGAGCGCGTCATCGTCCATACTCATCATGAGTACGGAAACTACTGCTATGACGGCACAACAGCTACATACGAAGACGCACAGTCTGGTAACTTTTTATCGTTCGAAGATCCAGAGTATGAAGATGAGACCTTCTAA	123
MARv112_00008	hypothetical protein	MHNQWVKPTGTTLRSAPAAYPRRWTPNRSLTHGRTMKNRFRCTLMTLPIALVACSPAAEFPATASESQLETLLRDKAEELRSTPHANGVRSFGLFFERDDGTYAAEKGRVIIVQQDDGAYLLGYYMPLDGGGFERIGEPLRVAATRIPRVGNPRGTGTCLRAPLVEASGEWYGCVEKGRLVTGIE	ATGCATAACCAGTGGGTGAAGCCGACCGGTACTACGCTGCGCTCCGCACCGGCGGCTTACCCAAGGCGTTGGACCCCAAATCGCTCTCTCACTCATGGCAGAACAATGAAAAATCGCTTCCGCTGCACCCTGATGACACTCCCTATTGCTCTAGTGGCTTGTTCACCGGCCGCGGAATTCCCCGCCACGGCTTCGGAATCCCAGCTGGAAACACTGTTGCGGGATAAGGCTGAAGAGTTGCGCAGTACCCCACACGCGAACGGCGTGCGCTCATTCGGCCTATTTTTTGAACGCGACGATGGGACCTACGCTGCCGAGAAGGGGCGCGTGATTATCGTTCAACAGGACGACGGCGCCTACTTGCTCGGATACTACATGCCGCTAGATGGCGGTGGGTTCGAGCGAATTGGGGAGCCGCTCCGCGTGGCGGCCACGCGTATCCCCCGAGTCGGCAACCCGCGGGGCACTGGCACCTGCCTGCGCGCGCCGCTGGTGGAGGCCTCCGGGGAGTGGTACGGGTGCGTTGAAAAAGGTCGCTTGGTGACAGGCATCGAGTGA	185
MARv112_00009	hypothetical protein [Marinobacter nauticus]	MELSTPAAMPFTREAALKMLKWGAEPSTSPYSHKQIAEWCDRFWCKYLDVDAEPEIESLLPILTDVETQWDLYLANTYSLEEL	ATGGAATTGAGCACTCCGGCAGCTATGCCATTTACGCGGGAAGCAGCGCTCAAAATGCTGAAGTGGGGTGCAGAGCCGTCGACATCTCCATACTCCCATAAACAAATTGCGGAGTGGTGCGATAGATTCTGGTGCAAGTACCTCGATGTTGATGCGGAGCCGGAAATTGAGTCGTTACTGCCAATCCTCACTGATGTGGAAACTCAGTGGGATCTATATCTGGCGAACACCTATTCACTTGAGGAGCTCTGA	83
MARv112_00010	hypothetical protein	MSKKFKLSADQIKPLAEGRGACFATDMITVEGEPVRFMYREHPDNDVDSGWRFMSGYESDQYMENAENHGIYDVNTIANYDPSIIPFLDAEVGLAFEKVPGAQDFVLVED	ATGAGCAAGAAGTTCAAGCTGAGTGCTGATCAAATAAAGCCTCTTGCCGAGGGCAGAGGTGCGTGTTTTGCAACTGATATGATCACCGTCGAGGGCGAGCCGGTGCGCTTTATGTATCGAGAGCACCCAGACAACGATGTTGATAGTGGTTGGCGGTTCATGAGTGGTTATGAAAGTGATCAATACATGGAAAATGCGGAGAACCACGGCATTTACGACGTGAACACAATCGCCAACTACGATCCGTCAATTATTCCATTCCTAGATGCTGAAGTTGGATTGGCGTTTGAGAAAGTGCCAGGGGCTCAGGACTTCGTGTTGGTGGAGGACTAA	110
MARv112_00011	hypothetical protein	MRKCQGLRTSCWWRTNGLNKAVNRTPKAWRFWFPPLALRRRLPRALCVDGIMRQIKVKILPGMGSADGKWEIVNFDDFLVHYSPRLAMSVSFIKQFPPLHILNEELLSGGTDQGVSGGCYWKPFELTEQEYEDIREEMLTSPSHDLEYDPGLEDRKTINKWCGAVLSRHNPRNRSAT	TTGAGAAAGTGCCAGGGGCTCAGGACTTCGTGTTGGTGGAGGACTAATGGCCTTAACAAGGCAGTCAACCGGACGCCAAAAGCGTGGCGCTTTTGGTTCCCTCCGCTTGCGCTCCGGCGCCGGTTACCGCGGGCGTTATGTGTAGACGGAATTATGAGGCAAATTAAGGTCAAAATATTGCCCGGCATGGGTAGCGCCGACGGAAAGTGGGAGATCGTTAATTTCGACGATTTCCTCGTACACTATTCCCCGCGTCTGGCAATGTCTGTCTCATTCATTAAACAGTTCCCACCTCTTCATATATTGAACGAGGAGCTGCTTTCAGGCGGCACGGATCAAGGAGTGAGCGGTGGTTGCTACTGGAAGCCTTTCGAACTGACTGAACAAGAGTACGAAGATATTCGAGAAGAAATGCTCACATCACCTTCACACGATCTTGAGTATGACCCTGGTCTGGAGGATCGCAAAACCATCAATAAATGGTGTGGCGCCGTGCTATCTCGTCACAACCCAAGGAACCGGAGTGCCACATAA	177
MARv112_00012	hypothetical protein [Marinobacter nauticus]	MTPEQEIARKKKLVSASRSLVAGQQGLTIASHRILGCLYDLGDEWVEKHSVFKEYQNALPVEVPVGTERLHWSFDKLLELDPILADLEYRFRAKLMAECCKIITKYC	ATGACCCCAGAACAAGAAATTGCGAGAAAGAAAAAACTGGTTTCCGCGTCTCGCAGTTTGGTCGCAGGCCAGCAAGGGCTCACCATCGCATCACATAGAATACTTGGCTGCCTTTATGACCTTGGCGATGAATGGGTCGAAAAGCATTCGGTATTCAAAGAATATCAAAATGCACTCCCGGTGGAGGTTCCTGTAGGTACCGAGAGGCTTCATTGGAGCTTTGATAAGTTATTGGAGTTAGACCCTATTCTTGCAGATCTAGAATACCGTTTTCGTGCCAAGCTTATGGCGGAGTGCTGCAAAATTATCACAAAATACTGCTAA	107
MARv112_00013	hypothetical protein	MAMDYFLPILIIGLMYGWPVLVGILCFAIAEHSKAKAALMGTGIGAGCLIAAVVISLFIVLAVESWIVPISNSRECISGAADCPIWLLQIGELVSDWQFVALEGAAILASVWLSLRRLQPFNQ	ATGGCAATGGATTACTTTCTGCCTATTTTGATAATAGGGCTGATGTACGGTTGGCCAGTTCTTGTCGGCATCCTCTGCTTTGCCATAGCGGAGCATTCAAAAGCGAAGGCCGCGTTGATGGGCACAGGCATCGGGGCTGGGTGCCTAATCGCCGCCGTCGTCATTTCGCTCTTCATTGTTTTGGCCGTCGAGAGTTGGATAGTTCCTATCTCAAATAGCCGAGAGTGTATTAGTGGCGCCGCTGACTGCCCTATTTGGCTGTTGCAAATTGGAGAGCTGGTCAGCGATTGGCAGTTTGTGGCGCTTGAGGGGGCTGCGATCTTGGCCTCTGTATGGCTGAGTCTTCGCCGGCTTCAGCCATTTAACCAGTAG	123
MARv112_00014	hypothetical protein	MKMRLVALGLANLGLLIYFGHAEIGFPFLAIPFFIFALIVIWWPPQEKTKGRKKLKTMDGGSGIDVPPFSWFSKTKSGSDKPENDTFDGGFN	ATGAAGATGCGGCTGGTAGCCCTTGGTCTCGCGAACCTCGGTCTTCTAATTTATTTCGGGCATGCGGAAATCGGATTTCCTTTTTTGGCTATTCCGTTTTTCATATTTGCTTTAATCGTCATTTGGTGGCCACCGCAAGAAAAGACGAAAGGGCGCAAAAAATTGAAAACGATGGACGGAGGCTCAGGAATTGACGTTCCGCCTTTCAGTTGGTTCTCGAAGACAAAATCAGGGAGCGATAAGCCTGAGAATGACACCTTCGATGGCGGCTTCAACTAG	92
MARv112_00015	transposase [Marinobacter nauticus]	MPAMNTGKKTQRYSIEFKVKAVEWSYQAHRSVKGVAEALDIHPFMLSRWRKEYREGKFAMKRVKKAPDEAKKLMKERDEINRLKRRIAELQEENDILKKFQRFQAEERRKRLDSSGNTEDNTE	ATGCCTGCAATGAACACGGGGAAGAAGACCCAAAGGTACAGCATTGAGTTCAAGGTCAAAGCGGTGGAATGGAGCTACCAGGCGCACCGGAGCGTGAAAGGCGTAGCGGAAGCGCTGGATATACACCCCTTCATGCTGTCACGCTGGCGAAAGGAATACCGAGAGGGAAAGTTCGCCATGAAACGGGTCAAGAAAGCGCCTGATGAAGCCAAAAAGCTGATGAAAGAGAGGGATGAAATCAACCGTCTGAAACGCCGGATAGCGGAGCTTCAGGAGGAAAATGACATCCTAAAAAAGTTTCAACGTTTTCAGGCAGAGGAACGACGGAAGCGTTTAGATTCGTCTGGAAACACCGAGGACAACACGGAGTAA	123	K07483
MARv112_00016	IS3 family transposase, partial [Marinobacter nauticus]	MKVRRVYNDSKGRYGSPRVYQALRREGLVVGENRVARVMREWGMKARVARVYRRMRKLREDLKALPNHRLEADKPVAANLQWSSDVTYIKLGKKYVFLAVVLDLYSRRIISWRLGENLSADFARATLREAFASRKPSPGLLFHTDRGIEYRAHKTQALLNRYLVRHSMNRPGQCTDNAEVESFFKTLKGELLHATSFVTMRQLRKHISNYIESFYNSQRLHSGLGYRTPIEFEGIH	TTGAAGGTTCGAAGAGTCTACAACGACAGCAAAGGCCGCTATGGCAGTCCACGGGTCTACCAGGCTCTGCGTCGAGAGGGGCTGGTTGTCGGCGAGAACCGGGTTGCGAGGGTCATGCGGGAATGGGGAATGAAAGCCCGTGTTGCTCGCGTGTATCGCCGAATGAGGAAGCTGAGGGAAGACCTGAAAGCCTTGCCCAATCATCGACTGGAGGCCGACAAACCGGTCGCAGCGAATTTGCAGTGGAGCAGCGATGTCACCTACATCAAGCTGGGCAAGAAATATGTGTTCCTGGCGGTTGTGCTGGATCTGTATTCCCGACGCATCATCAGTTGGCGGCTTGGTGAGAATCTGAGCGCAGATTTTGCCAGGGCAACGCTCAGGGAAGCCTTCGCGAGCCGGAAACCGTCCCCGGGCCTATTGTTCCATACGGATCGTGGTATCGAATATCGCGCTCATAAGACCCAAGCTCTGCTGAATCGATACTTGGTACGGCACAGCATGAACCGCCCAGGACAGTGTACGGATAATGCTGAGGTGGAGTCCTTCTTCAAGACACTGAAGGGCGAGTTGCTGCACGCCACGAGCTTCGTGACGATGCGGCAATTACGGAAACATATAAGTAACTATATTGAGAGCTTTTATAACAGCCAAAGGCTGCACAGTGGTCTTGGTTACCGGACTCCGATAGAGTTCGAAGGAATCCATTGA	236	K07497
MARv112_00017	hypothetical protein [Marinobacter nauticus]	MDWLIWVSVGALALGVWHEINRFPATGNSLRKLQEALDDLQSENEELKQRLSTLEDDFQEVSEQLDRIRDPEYWRAIDEKDGEALYELDKQRGNI	ATGGATTGGCTAATCTGGGTTTCGGTAGGAGCTCTTGCACTTGGGGTTTGGCACGAAATCAATCGATTCCCCGCGACGGGTAATTCCCTGCGCAAACTCCAAGAAGCGCTCGATGATCTTCAGTCGGAAAACGAGGAATTGAAGCAGCGTCTGTCGACCCTTGAAGACGACTTTCAAGAGGTCTCGGAACAGCTAGATCGAATTCGTGATCCGGAGTATTGGCGGGCCATCGACGAGAAGGATGGTGAGGCTCTTTATGAACTCGACAAGCAGCGTGGGAACATTTAA	95
MARv112_00018	hypothetical protein	MFLIDGDEFGIDASQTEVRQSKSWFSARLDVNVSGSEENLASLNEIGKWCWALYPPQLYIRGLKLPRFGKAKYSAAQLEGIECAIYMMEHNPIVELDLSWQASGLLSINGVVEIVGELAQFEVALVPHNQ	GTGTTCTTGATCGATGGGGATGAATTCGGAATAGACGCATCACAAACGGAAGTCCGTCAGAGCAAATCCTGGTTTAGTGCTCGTCTGGATGTCAATGTGAGCGGTTCCGAAGAAAATTTGGCCTCTCTTAATGAAATCGGGAAGTGGTGTTGGGCGCTGTATCCTCCTCAATTATATATTAGGGGATTGAAGCTCCCCCGTTTTGGAAAGGCCAAATACAGTGCTGCCCAGCTCGAAGGTATTGAATGCGCTATCTATATGATGGAGCACAATCCGATCGTTGAGCTTGATCTTTCATGGCAGGCGTCTGGCCTTTTGAGCATCAACGGGGTAGTTGAGATTGTTGGTGAACTCGCGCAATTTGAGGTTGCTTTGGTACCTCATAACCAGTGA	130
MARv112_00019	uracil-DNA glycosylase [Marinobacter nauticus]	MNLSAVVDRIRQEHGCSEDVPGFDPRNGNENATFLFLFEAPGAKALKTGYISFDNSDPTARNFKQQLEQAGIDRKEIAVWNTVPWYIGNQSKSSIRAAKGKDIQSGISYLQPIIEAMPALKCIVLVGSAARRAHIFVSQITEARILSCHHTSAKVMNTNPNALAENIRVLQFMKQTSAKYG	ATGAATCTATCAGCAGTCGTAGACAGAATAAGGCAAGAGCATGGATGTTCCGAGGATGTTCCGGGATTTGATCCGCGTAATGGAAACGAGAACGCAACGTTTCTGTTTCTTTTCGAGGCCCCAGGTGCAAAGGCTCTAAAAACTGGATATATATCTTTTGATAATTCAGACCCAACAGCAAGAAACTTCAAGCAACAGCTTGAGCAAGCCGGAATAGATAGAAAAGAAATTGCTGTTTGGAATACGGTCCCCTGGTACATCGGTAACCAAAGCAAGTCTTCTATCCGAGCGGCGAAGGGCAAGGACATTCAGTCTGGCATTTCATATCTGCAGCCAATTATCGAGGCCATGCCTGCCCTCAAATGTATAGTGCTGGTTGGGAGTGCAGCGAGGCGGGCGCATATTTTTGTATCCCAAATCACAGAAGCGAGAATACTGAGCTGCCATCACACCTCAGCTAAAGTGATGAATACAAATCCAAATGCCTTGGCGGAGAACATCCGAGTTCTCCAGTTCATGAAGCAAACATCGGCCAAATATGGTTAA	181
MARv112_00020	hypothetical protein [Marinobacter nauticus]	MSMIDHDKFRALVTQLYATVNELEAMFPGRHFTPDGHMVGSLGECLVADAYNLELKTASNKGYDAVTETGLEVEIKATQSNSVAFRSQPQHTIIIKILRDGTFEEIYNGPGALVWEEFTGKRLPSNGQFQVSLNKLRQLNQTVAQADRVPRAI	ATGTCTATGATCGATCACGATAAATTCCGGGCCTTGGTCACCCAGCTATATGCCACGGTCAATGAGTTGGAGGCCATGTTCCCGGGTAGGCACTTCACCCCGGATGGTCATATGGTTGGCAGTTTGGGTGAATGCCTCGTGGCCGACGCCTACAATCTGGAGTTGAAGACAGCGTCCAACAAAGGCTATGACGCTGTCACCGAAACCGGCTTGGAAGTTGAGATCAAGGCTACACAGTCAAACTCTGTTGCGTTCCGGAGTCAGCCACAGCATACGATCATCATCAAGATCCTGCGTGACGGAACATTCGAAGAAATTTACAACGGGCCAGGAGCCCTTGTTTGGGAGGAGTTCACAGGTAAACGGCTACCGAGTAATGGCCAGTTTCAAGTTTCTCTAAACAAGCTCCGGCAACTTAATCAAACTGTGGCTCAAGCGGATCGTGTGCCCAGGGCCATTTAA	153
MARv112_00021	hypothetical protein [Marinobacter nauticus]	MFPFLKKALSGRNKPSIEIVHDRLGPMTFLESEGYWEAASGEVFHSIPGDARGPYPQSVQFILSKLAELDHYFDKCSELLVSIASGWDSIPKGMAASELFQVSAISVDTTDNREWEICFETRPEFRWIHIGLQFENEEILSNDIST	ATGTTTCCGTTTCTCAAAAAAGCCTTATCTGGCCGCAATAAGCCAAGTATCGAAATCGTTCACGACAGGTTGGGCCCGATGACTTTTTTGGAAAGTGAAGGTTATTGGGAGGCGGCCAGTGGCGAGGTTTTCCATAGTATTCCAGGCGACGCGAGAGGGCCCTATCCTCAATCAGTGCAGTTCATACTGAGCAAGCTTGCCGAGCTTGATCACTATTTCGATAAGTGTTCCGAGCTCCTTGTGTCGATCGCCTCGGGTTGGGATTCGATTCCAAAGGGTATGGCTGCTTCGGAGCTGTTTCAGGTCTCTGCTATTTCTGTGGATACGACTGATAACCGGGAGTGGGAAATTTGTTTCGAAACACGGCCGGAATTTAGGTGGATCCACATTGGGCTGCAATTTGAGAACGAGGAAATCCTCTCAAATGACATCAGCACCTAA	146
MARv112_00022	MULTISPECIES: tautomerase family protein [Marinobacter]	MIVIYGIKEHLNPIKAQLSEVIHGCMQTVLGMPEDKRAHRFIPMEAEDFYYPGGRTPAYTAIEINMMQGRNPETQKALIKELFNKIESVVGISPVDVEVTIKEQPPHCWGFRGMTGDEACDLKYSVNV	GTGATAGTCATCTATGGAATCAAAGAACACCTTAACCCGATCAAGGCCCAGCTCTCTGAAGTCATTCACGGATGTATGCAAACCGTACTTGGGATGCCGGAAGACAAACGGGCTCATCGTTTCATCCCTATGGAAGCCGAGGATTTTTATTATCCTGGTGGCAGGACACCCGCTTACACGGCCATCGAGATCAATATGATGCAGGGTCGAAATCCCGAGACCCAAAAGGCCCTGATCAAGGAACTCTTCAACAAGATCGAGTCCGTGGTTGGCATATCACCCGTAGATGTTGAAGTCACGATCAAGGAGCAACCGCCACACTGTTGGGGCTTTCGTGGCATGACTGGAGATGAGGCGTGTGACCTCAAGTATTCAGTCAATGTGTAA	128
MARv112_00023	GNAT family N-acetyltransferase [Marinobacter nauticus]	MSLFETERLVARKLSHQDVPVLTAMLSDPEVMKFSVRGVCDEEATRKFVDWCLECYASQGIGPWVFCEKESGHFIGFCGIGSELVGDVEEFNLGYRLARRFWHQGYATEAVKGALQYAFDQTHRESVIVIIEPEHTASVRVTEKVGFRDYTIREFHARAVRVYRMTCDDWALHNQ	GTGTCATTGTTTGAAACAGAGAGGTTGGTTGCAAGGAAGCTATCCCATCAGGATGTCCCGGTGCTCACCGCAATGCTCAGTGATCCGGAAGTCATGAAATTCTCCGTTCGCGGAGTTTGCGACGAGGAAGCTACTCGAAAGTTCGTTGATTGGTGCCTTGAGTGTTACGCCTCTCAGGGAATAGGGCCTTGGGTATTCTGTGAGAAGGAATCTGGGCATTTTATCGGCTTCTGTGGCATTGGATCTGAGTTGGTTGGCGATGTCGAAGAATTCAATCTAGGTTATCGGCTGGCGCGCAGGTTCTGGCATCAGGGGTATGCCACAGAAGCTGTAAAGGGTGCCCTCCAGTATGCTTTCGATCAAACACACCGCGAGTCGGTAATTGTTATTATCGAGCCGGAGCACACAGCCTCCGTTAGGGTGACGGAGAAGGTTGGGTTCAGAGATTATACGATTCGAGAATTCCATGCCCGAGCTGTGCGGGTATATCGAATGACGTGCGACGACTGGGCATTGCATAATCAGTAG	175
MARv112_00024	hypothetical protein [Marinobacter nauticus]	MEFIQKKKSNKHTFTLHDDYFNFAYEDRSGSGDADIYYADFPQKSLVQIEQNEWLRNVGYLWIALGIFQLGYAVYSEASLSGKGFWILIGLVCVAWAYFSKVKYTVFRAERGNIFVIQDKNHDRIVDELNTRRKSQILQLYGEVNPENDLESEIQKFRWLEQQKIISKEECEQKIAQVELLKMDNFELPRERLN	ATGGAATTCATACAGAAGAAAAAATCAAACAAGCATACATTTACGCTGCATGATGATTACTTTAATTTTGCATATGAAGATAGGTCAGGCTCTGGTGATGCAGATATATACTATGCTGATTTCCCGCAGAAATCATTAGTTCAAATTGAGCAAAATGAATGGCTCAGGAATGTAGGTTATCTTTGGATAGCGCTGGGCATATTCCAACTTGGCTATGCCGTTTATTCCGAGGCTTCATTGTCAGGAAAAGGTTTTTGGATACTTATTGGCCTAGTATGCGTAGCCTGGGCATATTTCTCTAAAGTGAAATACACAGTATTTCGGGCTGAACGTGGAAATATCTTTGTCATCCAGGATAAAAATCACGATCGGATAGTTGATGAATTAAACACAAGAAGAAAGTCTCAAATTTTACAATTGTATGGTGAAGTGAATCCGGAAAACGACCTGGAAAGCGAGATTCAAAAGTTTAGATGGCTTGAGCAGCAAAAAATAATAAGCAAAGAAGAGTGCGAGCAAAAAATTGCTCAGGTGGAGCTGCTTAAAATGGATAATTTTGAGTTGCCAAGGGAGAGATTGAATTAA	194
MARv112_00025	hypothetical protein	MEKLAHEIWIFDGEPVQFLGLPFSTRMTVVRLPSGDLWIHSPIKLSESVIEKIDSLGCVKYLIAPNHLHHLFLSSWVAAYPNAEVYGTNEVIKKRSDISFHASLDNSKGYAWAPDIEQELFSGSPLMEECVFYHSSSRTLIVTDLVENFSGQDFNYWQRVVAKGVGILAPHGKMPLDWRLSFMFGKADARKHLDRLLSWKPQLLVMAHGEIVTENAGEFLQQSFKWLA	ATGGAAAAACTAGCGCATGAAATATGGATATTTGATGGTGAACCCGTTCAGTTCTTAGGTTTGCCTTTTTCCACTCGAATGACCGTTGTTAGACTTCCCAGTGGAGACCTGTGGATTCATAGCCCAATCAAATTATCTGAATCAGTTATAGAGAAAATTGACAGTTTAGGCTGTGTAAAATATTTAATTGCACCCAATCATTTACACCACTTGTTCTTATCTTCATGGGTTGCCGCCTATCCGAACGCAGAAGTCTATGGCACCAACGAAGTGATTAAAAAGCGTAGCGATATCTCGTTTCATGCCTCGCTTGATAACTCGAAAGGCTATGCTTGGGCCCCAGACATTGAACAAGAACTGTTTTCTGGTTCTCCATTAATGGAAGAATGTGTGTTTTACCATAGCAGTTCAAGAACGTTGATTGTTACTGACCTGGTTGAGAACTTTTCTGGTCAGGACTTTAACTACTGGCAACGGGTAGTGGCTAAGGGTGTTGGTATACTTGCCCCTCATGGGAAGATGCCTTTGGACTGGCGTTTAAGCTTCATGTTTGGTAAAGCGGACGCACGGAAACACCTCGATAGGTTGTTGTCTTGGAAGCCGCAACTGTTGGTTATGGCTCATGGTGAGATAGTCACTGAAAATGCAGGCGAGTTCTTACAGCAGTCATTCAAATGGTTAGCATGA	228
MARv112_00026	hypothetical protein	MMNVTKTLYLLLVCVLVAGCSSKAVYDNVQRNNRQECVSVPPPQYDECIERSSKSYEEYERDRSEVLKSEP	ATGATGAACGTGACTAAAACTCTATATTTACTGCTGGTGTGTGTCTTGGTTGCTGGCTGTAGCAGCAAAGCCGTGTATGACAATGTGCAGAGAAACAACCGACAGGAATGTGTCAGTGTGCCACCCCCTCAGTATGATGAATGCATCGAACGTTCCAGTAAGTCATACGAAGAGTACGAGAGGGATCGGTCTGAGGTACTCAAGTCTGAACCATAG	71
MARv112_00027	AraC family transcriptional regulator [Marinobacter nauticus]	MIPELERRMPTTSDPLGETLCSLRMDGTVYATAELITPWGMEMPPLGGKMMFHIVTQGSCWLRFKDRDSLLLKTGDMALVPKGEGHCISHSNNQPCEPFFDIPVTRLTDRFEFMRYGGAGTEEQRTGEEETRLTCGVLGFDQIAAQKLIRELPQCIHIKGDDGALPAQLTTLIQLMEQEARALSPGGVTVMAHLADIIVIQAIRHWINSSTEASKGWLGALKDPKLGKALAAIHAHPEAGWTVSRLARHAGMSRSGFSARFTEVIGTSVKQYLTEWRMNLARLRIGQSPVTLTKLAEELGYQSEAAFSRAYKRVFGVPPLRRKGCER	ATGATCCCTGAACTTGAGCGCCGCATGCCGACAACCTCCGATCCACTCGGCGAGACGCTGTGCTCACTTCGTATGGACGGTACCGTCTACGCGACTGCCGAACTGATTACTCCGTGGGGAATGGAGATGCCGCCGCTCGGCGGCAAAATGATGTTTCACATCGTCACCCAGGGAAGCTGCTGGTTGCGTTTCAAAGACCGGGATAGCCTGCTCCTTAAAACGGGCGACATGGCGCTGGTACCCAAAGGGGAAGGCCACTGTATCTCCCATAGTAACAATCAGCCGTGCGAACCCTTTTTTGATATTCCCGTCACCCGGCTGACAGACCGCTTTGAGTTCATGCGCTATGGCGGGGCCGGCACGGAAGAACAGCGCACGGGCGAAGAAGAAACCCGACTGACCTGCGGCGTGCTTGGCTTCGACCAGATTGCGGCTCAGAAGCTCATTCGTGAATTGCCACAGTGCATTCACATCAAAGGCGACGATGGCGCCCTGCCCGCCCAGCTTACAACGCTGATACAACTGATGGAGCAGGAAGCCCGCGCACTATCACCCGGCGGGGTCACGGTGATGGCCCACCTGGCAGATATCATCGTGATTCAGGCCATACGACACTGGATCAACTCCAGCACGGAAGCCAGCAAAGGCTGGCTGGGCGCGCTGAAAGATCCGAAACTGGGCAAGGCTTTGGCGGCCATACACGCACATCCTGAGGCTGGCTGGACAGTCAGCCGGCTGGCCAGGCACGCGGGCATGTCCCGCTCGGGGTTTTCCGCCCGGTTTACCGAGGTGATAGGCACTTCAGTCAAACAGTACCTGACCGAATGGAGGATGAACCTGGCGCGACTCAGAATTGGTCAATCACCCGTGACACTGACTAAGCTGGCTGAAGAGCTGGGGTACCAATCCGAAGCGGCGTTTTCGAGGGCTTACAAGCGGGTTTTCGGGGTGCCACCACTGCGGCGGAAAGGCTGCGAAAGGTAA	327
MARv112_00028	NAD(P)H-binding protein [Marinobacter nauticus]	MKSEVIAVVGATGKTGSRVLAKLGEMGLEARGLSRSSPIPFDWADRSTWAAALQGVRAAYVTYFPDLAVPAAETDVRAFVAEAKQQGVAHLVLMSGRGEAGARRAEQVLESSGLDWNVVRASWFMQNFSESFMLQGLQAGELVLPRPNAREPFIDVDDLASVAVAALINPALKNQVLEVTGPELLSFEECVHAIVAASGREIRFTPLPVEAYLDGARAQGMADDMAWLINELFVNILDGRNESTTPTVEQVLGRPARRFRDYVADVVPMGVW	ATGAAATCAGAAGTCATCGCTGTTGTTGGCGCCACCGGTAAGACCGGTTCCAGGGTATTGGCAAAACTGGGTGAGATGGGGCTGGAGGCGCGCGGCCTGTCACGCTCTTCTCCTATCCCATTCGATTGGGCAGACCGTAGTACCTGGGCTGCAGCACTTCAGGGAGTGCGTGCTGCCTACGTTACGTATTTCCCGGATCTCGCGGTGCCGGCGGCGGAAACGGATGTGCGTGCCTTTGTGGCGGAAGCTAAACAGCAGGGTGTGGCGCACCTGGTGTTGATGTCGGGGCGTGGAGAGGCGGGTGCACGGCGGGCAGAACAGGTACTGGAAAGCAGCGGGTTGGACTGGAACGTGGTTCGCGCCAGCTGGTTTATGCAGAACTTCAGTGAAAGCTTTATGCTGCAGGGCCTGCAGGCGGGTGAGCTGGTGCTCCCCAGGCCCAACGCCAGAGAACCATTCATCGATGTGGATGACCTGGCCAGTGTGGCGGTAGCGGCGCTGATCAATCCCGCATTGAAAAACCAGGTACTGGAAGTTACCGGTCCGGAGCTGCTCTCGTTCGAGGAGTGTGTGCATGCGATTGTTGCGGCCAGTGGCCGTGAGATCCGGTTTACGCCGTTACCGGTGGAGGCCTATCTGGATGGCGCCAGGGCGCAGGGTATGGCAGACGACATGGCGTGGCTGATCAACGAACTGTTTGTGAACATTCTTGATGGCCGCAATGAAAGCACCACTCCAACGGTTGAACAAGTGCTGGGGCGGCCTGCGCGCCGGTTCAGGGACTATGTTGCTGATGTTGTGCCTATGGGGGTGTGGTAA	272
MARv112_00029	response regulator transcription factor [Marinobacter nauticus]	MPRTVLIIEDNPGIGELVRMQVSDLGMTAVLRDRGDSGLARFRDGGIDLVILDLMLPGLDGLAVCREIRSSADYVPVLMLTAKSTELDRVLGLEMGADDYLTKPFSVAELSARIKALFRRVDALSRKSSAEDDVAEIEADGLRIDPVRRRVFLECRELDLTAREFDLLWHFASHRGRVFSRAQLLDAVWGYNHDGYEHTVNTHINRLRNKIEPDPAQPRYVQTVWGVGYRFMD	ATGCCGCGCACGGTATTGATAATCGAAGACAATCCCGGTATCGGCGAACTGGTCCGCATGCAGGTATCCGACCTGGGCATGACTGCGGTTCTTCGGGACCGGGGCGACAGCGGCCTGGCGCGGTTCCGGGACGGTGGTATTGACCTGGTGATTCTGGACCTCATGCTTCCAGGCCTGGATGGCCTGGCGGTGTGCCGGGAAATTCGCTCCAGTGCGGACTATGTGCCGGTGCTCATGCTGACCGCCAAGAGCACCGAGCTGGACAGGGTGCTGGGGCTGGAAATGGGGGCGGATGACTACCTCACCAAACCTTTCAGCGTGGCGGAACTGTCCGCTCGCATCAAAGCTCTGTTCCGGCGGGTGGACGCGCTCTCCCGAAAGAGCTCAGCCGAAGACGACGTGGCGGAGATCGAGGCGGACGGGCTGCGGATTGATCCGGTTCGGCGCCGGGTGTTCCTGGAGTGCCGCGAGCTCGATCTGACCGCCCGTGAGTTCGATCTTCTTTGGCACTTTGCTTCCCATCGTGGCCGGGTTTTCAGCCGGGCCCAATTGCTGGATGCCGTCTGGGGGTACAATCACGACGGCTACGAGCACACCGTAAACACCCATATCAACCGCCTGCGTAACAAGATTGAGCCCGATCCGGCCCAACCGCGTTACGTTCAGACGGTCTGGGGCGTGGGCTATCGGTTTATGGATTAA	233
MARv112_00030	ATP-binding protein [Marinobacter nauticus]	MGLSVLRTLYARLAIGLFLLLLVVGGLFTLLSLASVREYSAAVNQQLNRNLAQNLVSDRNLVTDGQLNRDALKQLFELYMTINPSLEIYLLDTDGAILAYSADPDRIKRNRVSLEPIQTLLENPDAYPLPGDDPRSHDRQKVFSVTPVPSAIDPAGYLYVVLRGEEFDLAESMVHSNRLLQMGAGALAVSLLVGLLAGLVFFRMLTRRLSRLTERVESFERELSSEQSPPLAEKGDDIDYLASRFDLMARRIVAQLDLLKHKDAQRRQLVAQVSHDLRTPLASIQGYLEALRMKHETLEAEERGRFLAVALSETHRLGRQVEELFELAALDAREKQPDIEPFVMAELLYDVVQKHRPAAERAGVELIISATETESVLADIAMTERVLDNLINNAIVHSPRNTRVILTMSVRDGGAAITVADAGPGIRQEDLGQVFDPFYQAAGAERTGHAGLGLAIAQRLVVLQHGRLSAHNANGAVFTLWLPLASSS	ATGGGCCTTTCCGTGCTTCGAACCCTGTATGCGAGGCTGGCCATTGGTCTGTTCCTGCTGCTGTTGGTGGTGGGCGGGCTATTTACTTTGCTGAGCCTGGCCTCGGTCAGGGAGTATTCGGCTGCCGTTAACCAGCAACTGAACCGGAATCTGGCGCAGAATCTGGTCTCTGACCGAAACCTGGTCACCGATGGCCAGTTGAATCGGGATGCCCTGAAGCAGCTGTTCGAGCTGTATATGACGATCAATCCCAGCCTTGAGATTTACCTGTTGGATACCGACGGGGCCATTCTTGCCTATTCCGCCGATCCGGACCGAATCAAGCGCAATCGGGTATCCCTCGAACCAATCCAGACACTGCTCGAAAACCCGGACGCCTATCCTCTGCCGGGGGACGACCCTCGTAGTCATGATCGGCAAAAAGTGTTCTCTGTAACCCCTGTTCCCTCGGCAATCGACCCTGCCGGCTACCTTTATGTGGTTCTGAGGGGTGAAGAATTCGACCTCGCGGAGAGCATGGTGCACAGCAACCGGTTGTTGCAGATGGGCGCAGGCGCCCTGGCGGTGAGCCTGCTCGTCGGGCTCCTGGCCGGGTTGGTGTTCTTCCGAATGTTAACGCGGCGGCTGTCCCGGCTGACTGAACGGGTGGAGTCGTTTGAACGGGAATTGTCCTCTGAGCAGAGTCCTCCACTGGCCGAGAAGGGCGACGACATTGATTACCTGGCCTCTCGGTTTGATCTCATGGCGCGACGCATTGTGGCGCAACTGGATCTCCTGAAGCACAAAGACGCCCAGCGTCGACAGCTGGTTGCTCAGGTGTCTCACGATCTTCGAACACCGCTGGCGTCTATTCAGGGCTACCTAGAAGCGCTGCGGATGAAGCATGAGACCCTGGAAGCCGAAGAGCGAGGCCGGTTCCTGGCGGTGGCCCTGTCAGAAACACACCGGTTGGGCAGGCAGGTCGAGGAGTTGTTCGAACTGGCCGCCCTGGACGCCCGTGAAAAACAGCCGGATATCGAGCCGTTTGTCATGGCTGAGTTGCTCTACGACGTCGTTCAGAAGCATAGGCCTGCGGCAGAACGAGCTGGTGTTGAGCTCATCATTTCGGCGACAGAGACCGAGAGCGTGCTGGCGGATATCGCGATGACCGAGCGGGTTCTGGACAATCTCATCAATAATGCCATCGTCCATTCTCCGCGGAATACAAGAGTCATACTCACGATGTCAGTACGGGATGGTGGAGCAGCGATCACTGTTGCCGATGCTGGGCCTGGCATCCGCCAAGAAGACCTTGGCCAGGTGTTTGACCCCTTCTACCAGGCCGCCGGAGCCGAACGCACCGGGCATGCCGGCCTGGGACTTGCGATCGCCCAGCGCTTGGTCGTCCTGCAGCATGGCAGGCTCTCAGCGCACAATGCGAACGGTGCTGTCTTTACCCTCTGGCTACCGTTAGCTTCCTCCAGCTAG	488
MARv112_00031	peptide-methionine (R)-S-oxide reductase MsrB [Marinobacter nauticus]	MKRKVIGLFSALALVSAAGLFAAQVAAERVDSAGNAYAPDDPDLAVATFAGGCFWCVEAGYEKIPGVVEAVSGYAGGEEKSPTYKQVSSGRTGHTEAVQVYYDPDKMTYEGLLAGLWRMMNPTDLEGQFVDRGRQYRPTIFYHNEEQKRLAEAAKQALEASGVYDKPVVIPIEPLKRFYPAEEYHQDYYKKNPVRYKFYTFNSGRYQFIEEVYGEDYELDFSRYQPNTGVNDSMPAEADPTEAAASGGFNPERFQKPDDKTLRQRLTEMQYEVTQEDGTEPAFNNTYWDNTRAGLYVDVVSGEPLFSSRDKYKSGTGWPSFTRPITPEAVVEREDKSFFMTRTEIRSAHADSHLGHVFDDGPAPTGLRYCMNSAAMKFIPLEQMETAGYGKWIADVKAQGER	ATGAAACGCAAAGTTATAGGCCTGTTTTCCGCCCTGGCGCTGGTCTCCGCCGCCGGTCTTTTTGCGGCACAGGTGGCAGCAGAGCGAGTGGATAGTGCAGGTAATGCCTATGCACCGGATGATCCGGATCTGGCCGTGGCGACCTTTGCTGGCGGCTGTTTCTGGTGCGTGGAAGCCGGCTACGAAAAGATTCCTGGTGTTGTCGAGGCAGTGTCTGGCTACGCTGGTGGAGAAGAAAAAAGTCCGACCTATAAACAGGTCTCTTCCGGGCGCACAGGCCACACTGAAGCCGTCCAGGTATATTACGACCCGGATAAAATGACCTATGAGGGCTTGCTGGCCGGCCTCTGGCGAATGATGAATCCGACCGACCTGGAGGGCCAGTTCGTTGACCGTGGTCGGCAGTACCGGCCCACCATTTTTTACCACAACGAGGAGCAGAAGCGCCTCGCAGAGGCGGCAAAGCAGGCACTGGAGGCTTCCGGCGTCTATGACAAACCGGTGGTGATCCCCATTGAGCCGCTCAAGAGATTCTATCCGGCGGAGGAATACCACCAGGACTACTACAAGAAGAATCCGGTCCGCTACAAGTTCTATACCTTCAATTCGGGGCGTTATCAGTTTATTGAAGAGGTCTATGGCGAGGATTATGAGCTGGATTTCTCGCGCTATCAGCCCAATACCGGAGTCAATGACTCGATGCCTGCGGAGGCCGATCCGACAGAAGCGGCGGCAAGCGGGGGTTTTAACCCCGAACGTTTTCAAAAACCGGATGACAAGACTCTTCGGCAGCGTTTGACGGAAATGCAGTATGAGGTCACGCAGGAGGATGGTACTGAACCCGCCTTCAACAATACCTACTGGGACAACACCAGGGCGGGGCTTTATGTGGATGTCGTTTCCGGTGAGCCGCTGTTCTCCTCACGGGATAAGTACAAGTCCGGTACCGGCTGGCCTAGCTTCACTCGCCCGATTACGCCAGAGGCAGTGGTAGAACGTGAGGACAAGTCGTTTTTCATGACCCGGACGGAGATTCGCAGTGCCCATGCTGATTCTCATCTGGGCCATGTCTTTGACGATGGTCCGGCACCGACGGGATTGCGCTATTGCATGAATTCCGCGGCCATGAAGTTCATCCCGCTGGAGCAAATGGAAACCGCGGGGTATGGCAAATGGATCGCCGATGTAAAAGCTCAGGGCGAACGTTAA	402	K12267
MARv112_00032	HlyD family efflux transporter periplasmic adaptor subunit [Marinobacter nauticus]	MATQRISKGKWAFWLLMASVAAIVFALILRPEAVWVDFASVERGPMEVTILEEGKTRVKDRYLISSPVAGYIHRVQLDVGDAVIPGELLTFVDPTPASILDARTRAEAEARAAAAQAALQSIQQKVQAAEADAEFAQNEYQRLLALEESRFVSTEQLQQAKSTAARAQAILRSARFDEEVAAHELAAAQTRLQISTASSNGQKPAERVAVRSPVNGAVLALVRQSEGVIQAGEPILEVGDPGALEVVVEVLSFDAVKLEPGLSVRLSGWGGPVLEATVRRIEPIGFEDVSALGVEEQRVQVIADMVSPREQWRQLGDGYRVDADFILWQSEDTLQVPTSAIFEYNGASAVFVVESDTARRQTVTTGPSNGLMTQVTQGLQEGVQVVRHPGRGLEDGDQVRIR	ATGGCGACACAACGCATCTCCAAAGGAAAATGGGCCTTCTGGCTTTTGATGGCCTCGGTGGCCGCCATCGTCTTCGCGCTTATCCTGCGGCCAGAGGCAGTTTGGGTTGACTTCGCCTCCGTCGAACGCGGCCCCATGGAAGTGACCATTCTTGAAGAGGGTAAAACCCGGGTCAAAGATCGCTATCTGATTTCCTCCCCCGTGGCCGGCTATATTCACCGGGTTCAGCTGGACGTCGGCGACGCGGTGATTCCCGGGGAGCTACTGACGTTTGTGGACCCGACGCCCGCCAGCATCCTGGACGCCCGAACCCGCGCCGAAGCCGAGGCTCGGGCAGCCGCCGCCCAGGCGGCACTTCAATCCATCCAACAAAAGGTTCAGGCGGCGGAGGCTGATGCTGAGTTCGCTCAGAATGAATACCAGCGCCTGCTCGCTCTGGAAGAATCCCGCTTTGTCTCCACCGAACAGTTACAACAGGCGAAATCCACGGCAGCCCGGGCACAGGCTATCCTGCGTTCCGCCCGGTTTGATGAAGAGGTGGCCGCCCATGAACTGGCCGCCGCTCAAACCCGGCTGCAGATCTCAACCGCGTCCTCCAATGGCCAGAAACCTGCCGAGCGCGTCGCCGTGCGCTCTCCGGTTAACGGCGCGGTTCTGGCTCTGGTTCGCCAGAGCGAGGGCGTCATCCAGGCCGGCGAGCCGATACTGGAGGTCGGAGACCCTGGCGCTCTGGAAGTGGTAGTCGAGGTCTTGAGTTTCGATGCCGTCAAACTGGAACCCGGCCTTAGCGTGCGACTGAGTGGCTGGGGCGGGCCGGTACTGGAAGCAACGGTTCGTCGTATCGAGCCTATCGGGTTTGAGGATGTATCCGCTCTGGGCGTGGAAGAACAACGGGTTCAGGTTATTGCCGATATGGTCAGCCCACGGGAGCAGTGGCGACAGCTGGGAGACGGCTACCGGGTGGACGCTGACTTTATCCTGTGGCAAAGCGAAGACACCTTGCAGGTACCCACCTCAGCGATCTTCGAATACAACGGCGCTTCTGCGGTTTTCGTGGTTGAGAGCGACACGGCGAGACGCCAGACGGTCACGACAGGACCATCCAACGGTTTAATGACCCAGGTAACGCAGGGACTGCAGGAGGGCGTTCAGGTGGTCCGGCACCCCGGCCGTGGCCTGGAAGACGGCGATCAGGTTCGGATACGATAA	402	K02005
MARv112_00033	MULTISPECIES: FtsX-like permease family protein [Marinobacter]	MIFGPSVLHTKLRREIWQMRGQLLAIALVIAGGIAVCLMSLVNYSSLTATRDQYYQEHQFADVFVSVKRAPRHVLQTVSELPGVTRLSGRVEGAAKLNLPDYDEPVSAHLVSVPPAGQPEVNQLYVRQGRLPSATHANEVAIIGSFADAHQLTLDDSFNAIINGRQQTLKIVGIVESPEFIYVIPPGGMLPDYQRFGVLWLNQEALAAAMDMRGAFNSLVLQIDPRHPVEDVIDPLDRLLARYGSTGAFARADQFSHRFLSDELEQLKAMAIIFPSIFMGVAMFLLNVVVTRLISTQREIVAILKAFGYSNGQIGWHYSQLVLAIAFTGLAIGCASGLWLGHRLGELYMDYYRFPSLLFRINPWWLALLALISMAVALLGGWRSIRAAAALPPAEAMQPESPARYRITITERLLGWVRFHQPSRMIVRQLARKPGRTALSVFGIAMATAIVVVGNFQFSSVSLMVHTQFARVQKQDLTATLTDPVNPTALYGMARQSGVRYVEGRRAVTVELVNEHRRWRTVLTGLPRDAKLQFVVNQDLENVAIPAAGLLVTDFLAKALNVETGDTVRVRVLEGRRPELDLTVAGITSEFLGVGAYMNLTAMNKALREGPRVNQMLMNLAPEQTNTVYQELRDTPGVMATNLRQAMLDSFFETLARTFLTYTFIISLLGGIIAFGVIYNTARISLAERGRDLASLRVLGYSHNEVAHILLGELAILLLLGIPLGWAVGFGLASFVVTAMQTELYRVPLVLTGQTLALAANVVILSALISGFITWWRLRKLDLVAVLKTRE	ATGATTTTCGGGCCGAGCGTACTGCACACCAAACTGAGACGGGAAATCTGGCAGATGCGCGGCCAGCTGCTGGCGATCGCGCTGGTGATTGCGGGCGGGATCGCGGTTTGCCTGATGTCTCTGGTCAATTACTCCTCCCTGACAGCCACCCGGGATCAGTACTATCAGGAGCACCAGTTTGCTGATGTTTTCGTTTCGGTAAAACGGGCCCCCCGCCATGTGCTGCAAACGGTTTCCGAGCTACCGGGTGTGACCCGCCTGAGCGGCCGGGTGGAAGGCGCCGCAAAGCTCAATCTCCCCGATTACGATGAACCTGTGTCGGCCCACCTGGTGTCTGTTCCTCCGGCCGGCCAACCCGAGGTAAACCAGCTGTATGTCCGGCAAGGTCGACTGCCAAGCGCCACCCACGCCAATGAAGTCGCAATCATTGGCAGCTTCGCGGATGCGCACCAGCTCACTCTGGACGACAGTTTCAACGCCATCATCAATGGCCGACAACAAACCCTGAAAATCGTGGGCATTGTCGAGTCGCCGGAATTCATCTACGTGATACCTCCGGGGGGCATGCTTCCGGATTATCAGCGCTTTGGCGTGCTCTGGCTGAATCAGGAAGCACTGGCCGCCGCCATGGACATGCGGGGTGCCTTCAACAGTCTGGTGCTGCAGATCGACCCGCGGCATCCTGTGGAAGATGTGATCGACCCACTGGACCGGTTGCTGGCGCGCTACGGCAGTACCGGTGCGTTCGCCCGGGCTGACCAGTTCTCACACCGTTTTCTCAGTGACGAGCTCGAGCAGCTGAAGGCCATGGCGATTATCTTTCCGTCCATTTTTATGGGCGTCGCCATGTTTCTGCTCAATGTGGTAGTGACACGCCTGATCAGTACCCAGCGGGAAATCGTCGCCATTCTCAAAGCCTTCGGCTACAGCAATGGCCAGATCGGCTGGCACTATAGCCAACTGGTGCTGGCCATTGCTTTTACCGGGCTTGCCATCGGCTGCGCCAGTGGCCTCTGGCTGGGGCATCGGTTGGGAGAGCTGTATATGGATTACTACCGCTTCCCTTCGCTACTGTTCCGAATCAATCCCTGGTGGCTGGCGTTACTGGCCCTGATCAGCATGGCAGTTGCACTGCTCGGCGGCTGGCGCTCCATCCGCGCTGCGGCCGCCCTGCCCCCGGCGGAAGCCATGCAGCCCGAGAGCCCCGCCCGATACCGGATTACCATTACCGAACGGCTGCTGGGCTGGGTGCGCTTTCATCAGCCTTCACGCATGATCGTCAGGCAGCTCGCCCGCAAGCCAGGCCGAACCGCCCTCTCGGTATTTGGCATTGCCATGGCCACGGCCATCGTGGTGGTTGGCAATTTCCAGTTCAGCTCTGTTTCGCTGATGGTGCACACCCAATTCGCCCGGGTGCAGAAGCAGGACCTGACCGCCACACTCACCGACCCGGTCAACCCGACCGCACTGTACGGAATGGCGCGCCAATCCGGTGTGCGTTACGTCGAAGGACGCCGGGCCGTTACGGTAGAGCTGGTTAACGAACACCGCAGATGGCGCACGGTGCTCACCGGCTTACCCCGGGACGCCAAACTGCAATTCGTGGTTAACCAGGATCTGGAGAACGTGGCCATTCCTGCTGCCGGCCTGTTGGTAACCGACTTTCTGGCCAAGGCCCTGAATGTTGAGACCGGAGACACGGTTCGGGTGCGAGTGCTGGAAGGCCGACGCCCGGAACTGGACCTCACGGTGGCTGGCATTACCAGCGAGTTCCTCGGTGTGGGCGCCTACATGAATCTGACCGCCATGAACAAGGCGCTGCGTGAAGGCCCGAGAGTGAACCAGATGCTGATGAATCTGGCGCCGGAGCAAACCAACACCGTCTACCAGGAACTCCGGGATACGCCGGGAGTGATGGCCACCAATCTGCGACAGGCCATGCTCGACAGCTTCTTCGAGACTCTCGCGCGCACCTTCCTGACCTACACCTTCATCATCAGCCTGCTCGGCGGCATTATTGCTTTTGGTGTGATCTACAATACCGCGCGGATTTCCCTGGCCGAACGAGGGCGAGACCTGGCGAGCTTGAGAGTACTGGGGTACAGCCACAACGAAGTCGCCCACATTCTGCTCGGAGAACTGGCCATACTGCTGTTACTGGGAATTCCTCTGGGTTGGGCGGTTGGTTTTGGATTGGCAAGTTTTGTGGTTACCGCGATGCAGACCGAACTCTATCGCGTTCCCCTGGTCCTGACCGGCCAAACCCTGGCATTGGCGGCCAACGTGGTCATTTTGTCGGCATTGATTTCCGGCTTCATCACCTGGTGGCGACTTCGTAAACTGGACCTTGTCGCGGTTCTGAAAACCCGGGAATAA	791	K02004
MARv112_00034	MULTISPECIES: ABC transporter ATP-binding protein [Marinobacter]	MACHADRTAPVFQTKGLTKTYRQGDVEVHALRGVDISLYPGELVVMLGASGSGKSTLLNILGGLDVPTTGEVRYQDIDLAGASDRELTRYRRDYVGFVFQFYNLIPSLTARENVIAVTEIARDPMAPEEALDMVGLASRLDHFPAQLSGGEQQRVAIARAISKRPRVLLCDEPTGALDSATGILVLAALERANRETGTTTVIITHNASIANMADRVITLSDGVISGEHRNSERQDPNSLSW	ATGGCGTGTCACGCCGACCGGACCGCTCCTGTCTTTCAAACGAAAGGCCTGACCAAAACCTACCGTCAGGGCGATGTGGAAGTACATGCCCTGCGAGGGGTCGATATCAGCCTTTATCCGGGGGAGCTGGTAGTGATGCTTGGCGCCTCAGGCTCAGGCAAATCCACGCTTTTGAACATTCTGGGCGGACTGGATGTTCCCACCACCGGCGAAGTTCGTTATCAGGACATCGATCTGGCCGGCGCCTCAGACCGGGAGCTTACCCGCTATCGCAGGGATTATGTCGGGTTCGTGTTTCAGTTCTACAACCTCATCCCCAGCCTGACCGCCCGCGAAAACGTCATCGCCGTGACCGAGATTGCCCGTGACCCCATGGCGCCGGAAGAAGCCCTGGACATGGTGGGCCTGGCCAGTCGCCTGGACCATTTCCCGGCTCAGCTTTCCGGTGGCGAGCAACAACGGGTGGCCATTGCCAGAGCCATATCCAAGCGACCCCGGGTGCTGCTGTGCGATGAGCCTACCGGAGCCCTGGACTCGGCCACCGGTATTCTGGTCCTCGCGGCATTGGAACGGGCCAACCGGGAAACCGGCACCACCACGGTGATCATCACCCACAATGCTTCAATCGCGAACATGGCGGACAGAGTGATCACCCTTTCGGATGGCGTAATCAGCGGTGAGCACCGCAACTCAGAACGCCAGGACCCGAATAGCCTGAGCTGGTGA	241	K02003
MARv112_00035	MULTISPECIES: glutathione-dependent disulfide-bond oxidoreductase [Marinobacter]	MSDPTYTPPKVWKWDPNNGGKFSNINRPIAGPTHEKELPVGEHPFQLYSLATPNGVKATVMLEELLEKGIKEAEYDAWLIRITEGDQFSSGFVKVNPNSKIPAMLDRSVDPAIRVFESGSILFYLAEKFDAFLPRDPAKRTETMNWLFWQMGSAPFLGGGFGHFYAYAPEKYEYPINRYTMEVKRQLDVLDRQLADNQYIAGDEYTIADMAIWPWYGALVKNMVYEAAEFLEAHTYTNVVRWTDEVAKRPAVKRGRMVNKAWGDLASQLHERHDASDFDLRTQDKLEGNA	ATGAGTGACCCAACTTACACACCTCCGAAAGTCTGGAAATGGGATCCGAACAACGGCGGCAAGTTCTCTAACATCAACCGCCCCATCGCCGGCCCTACCCATGAAAAAGAGCTGCCGGTGGGGGAGCATCCGTTCCAGCTTTATTCCCTGGCAACGCCCAACGGTGTGAAAGCAACGGTCATGCTTGAGGAGCTGCTGGAAAAAGGCATAAAGGAGGCGGAATACGATGCCTGGCTGATTCGAATCACCGAAGGGGATCAGTTCAGCAGCGGGTTCGTGAAGGTGAATCCCAACTCCAAGATCCCTGCCATGCTGGATCGCAGTGTGGACCCGGCCATCCGGGTTTTTGAGTCTGGTTCCATTCTGTTCTACCTGGCGGAAAAGTTTGATGCGTTTCTGCCCAGGGACCCGGCCAAACGCACCGAAACCATGAACTGGCTGTTCTGGCAGATGGGCAGTGCGCCTTTCCTGGGAGGCGGCTTTGGTCACTTTTATGCCTACGCGCCAGAAAAGTACGAGTACCCCATCAACCGCTACACTATGGAAGTGAAGCGCCAGTTGGACGTGCTCGATCGTCAGCTGGCGGATAACCAGTACATTGCCGGTGATGAATACACCATCGCCGACATGGCCATCTGGCCCTGGTACGGAGCCCTGGTGAAAAACATGGTGTACGAGGCGGCCGAATTCCTGGAAGCCCACACCTATACCAACGTGGTTCGCTGGACCGACGAGGTGGCCAAGCGCCCGGCAGTTAAGCGTGGCCGTATGGTGAACAAGGCCTGGGGCGATCTTGCCTCCCAACTGCACGAGCGGCACGATGCCAGCGATTTTGATTTGCGCACCCAGGACAAACTGGAAGGCAACGCCTAA	290	K11209
MARv112_00036	AAA family ATPase [Marinobacter nauticus]	MALPDALTEDRIYHRCPLDKLDFETTESLEDLALPFGQDRALRALEFGASMKAQGFNLFVLGPSGAGKHELVRRVLASHAAEKPVPSDWCHVFNFQQSDKPGAIELPPGEGRIFKADMSELANELKSTIPATFESEEYQARIQELQEEVTRRQQQGLSAIQEEANANNIAMLTTPAGFTFAPMRNGEVIEPEEYKTFSDEEKELVESKVEDLQKKLQQAIQQVPRLRKEVRERVHALNEEMVQLTLGGPMGELREKWAHVPAVVAHLDAVREDVVEHAEAFQDTENGAPAGLLNRYRVNLLVDNAETRGAPVIYEDLPNHQHLAGQIEHRAHQGNLYTDFTLIRAGSLHRANGGYLILDARRVLSQPMAWESLKRILFSGEIRIESLERLYGLATTVSQQPEPIPLSVKVVLLGDRMLYYLLSHYDPDFLDLFKVEADFEDDMERDEASYLLYARMIATMARSAGVRTLDREAVARLIEHASRLASDQNKLTAHDRVLKDLLTESDHWAGVANSPQVCASHVQQAIDERDYRASRVRERSLEQIRRGVVMIATQGEQVGQVNGLSVLQLGATRFGQPTRITATARPGKGQVVDIEREAKLGGPIHSKAVMILSRFLANRYAPMNELSLSASLAFEQSYGGVEGDSASVAETCVLLSAIAGVPLKQSLAVTGSMNQHGEVQAVGGVNEKIEGFFNVCGQDGGVNSQGALLPASNVEHLMLNESVREAVQDGRFSIYPVTHIDQAIELLTGLEPGQPDADGMFPEGSFNRRVADRLAAFAEVGKSKDKDTGQDNGNDGHNGQS	ATGGCTCTGCCCGACGCACTTACCGAAGACCGGATCTACCATCGGTGCCCGCTGGACAAACTGGATTTTGAAACCACGGAAAGCCTGGAAGATCTGGCTCTGCCATTCGGTCAGGATCGGGCACTGCGTGCCCTGGAATTCGGGGCTAGCATGAAGGCCCAGGGTTTTAACCTGTTCGTATTGGGGCCCTCCGGTGCCGGCAAGCATGAGCTGGTACGGCGGGTATTGGCCAGCCATGCCGCGGAAAAACCGGTGCCGTCGGACTGGTGTCATGTGTTCAATTTTCAGCAATCGGACAAACCCGGGGCCATCGAGCTGCCGCCGGGGGAAGGTCGCATATTCAAGGCCGATATGAGCGAACTGGCCAACGAACTGAAGTCCACCATACCGGCCACTTTTGAAAGCGAGGAGTACCAGGCCCGTATTCAGGAACTGCAGGAAGAGGTTACCCGGCGCCAGCAGCAAGGCCTGTCTGCGATTCAGGAAGAGGCAAACGCCAATAATATTGCCATGCTCACCACCCCGGCCGGTTTCACCTTTGCGCCCATGCGCAACGGCGAGGTGATCGAGCCTGAGGAATACAAGACCTTCTCCGATGAAGAAAAGGAACTGGTGGAATCCAAGGTGGAAGACCTCCAGAAAAAGCTGCAGCAGGCCATACAGCAGGTGCCCCGGCTGCGCAAGGAAGTTCGGGAGCGGGTCCATGCCCTGAATGAGGAAATGGTCCAGCTTACCCTGGGCGGGCCCATGGGTGAGCTGCGCGAGAAGTGGGCGCATGTGCCGGCCGTGGTCGCGCACCTGGACGCGGTTCGAGAGGATGTGGTGGAGCATGCCGAGGCCTTTCAGGATACCGAAAACGGCGCACCGGCAGGGTTGTTGAACCGTTACCGGGTGAATCTGCTGGTGGATAATGCCGAGACCCGTGGGGCCCCCGTCATCTATGAAGATCTTCCCAACCACCAGCACCTGGCGGGCCAGATCGAACACCGGGCCCACCAGGGTAACCTGTACACGGATTTCACCTTGATTCGGGCCGGGTCTCTGCACCGGGCCAACGGCGGCTACCTGATTCTGGATGCCCGGCGCGTACTGTCGCAGCCGATGGCCTGGGAAAGCCTCAAACGCATACTCTTTTCCGGCGAGATCCGCATCGAATCCCTGGAGCGCCTGTATGGCCTCGCCACCACGGTAAGCCAACAACCGGAGCCGATTCCGCTTTCGGTAAAGGTGGTGCTGCTTGGCGACCGGATGTTGTATTACCTGCTGTCCCACTACGATCCGGACTTTCTGGACCTGTTCAAGGTGGAAGCGGATTTTGAGGACGACATGGAGCGGGATGAGGCCAGCTACTTACTCTACGCCCGGATGATTGCCACTATGGCCCGGTCGGCTGGCGTAAGAACCCTGGACAGGGAGGCGGTTGCCAGGTTGATTGAACACGCGAGCCGTCTGGCCAGCGATCAGAACAAGCTGACGGCCCACGATCGTGTACTGAAAGATCTGCTCACTGAGTCGGACCACTGGGCTGGTGTGGCCAACAGCCCGCAGGTGTGCGCCAGCCATGTTCAGCAGGCCATTGACGAGCGGGACTACCGGGCGAGCCGGGTCCGTGAGCGCAGTCTGGAGCAGATTCGCCGGGGTGTGGTGATGATTGCCACTCAGGGCGAGCAGGTGGGGCAGGTGAATGGTCTATCGGTACTGCAGCTAGGCGCCACCCGCTTTGGTCAGCCCACCCGAATTACCGCCACGGCGCGCCCTGGCAAGGGCCAGGTGGTGGATATCGAGCGGGAAGCCAAGCTTGGTGGGCCGATCCACAGCAAGGCGGTGATGATTCTGTCCCGGTTCCTGGCCAATCGTTATGCGCCGATGAATGAGCTTTCACTGTCGGCCAGTCTGGCATTTGAACAATCCTACGGTGGCGTGGAAGGGGATTCTGCCTCGGTGGCGGAAACCTGTGTGTTGTTGTCCGCCATCGCCGGCGTTCCGCTCAAGCAGTCCCTGGCGGTTACCGGTTCCATGAACCAGCATGGTGAGGTGCAGGCGGTGGGTGGCGTCAACGAAAAAATTGAAGGCTTCTTTAATGTCTGCGGGCAGGACGGCGGCGTAAACAGCCAGGGTGCCTTGTTGCCGGCCAGCAATGTGGAGCATCTGATGCTGAATGAATCGGTGCGGGAAGCGGTGCAGGACGGAAGGTTCTCCATTTATCCCGTTACCCATATCGACCAGGCCATTGAGTTGTTGACGGGCCTGGAGCCGGGGCAACCGGATGCTGATGGCATGTTCCCTGAGGGCAGCTTTAACCGGCGCGTGGCAGACAGGCTGGCCGCATTTGCCGAAGTTGGCAAAAGCAAGGACAAAGACACGGGTCAGGATAATGGCAATGACGGACACAACGGTCAGTCATAA	801
MARv112_00037	universal stress protein [Marinobacter nauticus]	MTDTTVSHKIPEPDPAVVRRILVLLDGSRRSLAALEAAADIARAQQAEVLGIFVEEVSLLRSAGYGFAREVGRSSGVARPMDVDALEVRMQATAEKLRRTLERTLAPWGVAQALRLCRGEVVEQVLGLVQPDDLLVLGGAGWSGISSFRLGSTARSLLRQAPGDVLLWPESRSLPPGRVVVLLNHDQGANHRAVRVGVELARRGQRALTVLVRSDAADDREFLEELAAMLEAGGISARVRRLPKAGAAAMARAVREEGAAQLVISRQCSLFEQQGAESLLCQLNLPVTITP	ATGACGGACACAACGGTCAGTCATAAAATTCCGGAACCAGACCCAGCCGTGGTCCGGCGGATATTGGTTTTGCTGGATGGTTCCAGGCGGAGTCTGGCAGCCCTGGAGGCTGCGGCAGACATTGCACGTGCGCAGCAAGCCGAAGTTCTGGGTATCTTTGTGGAGGAAGTAAGCCTGCTGCGTAGCGCCGGTTACGGTTTTGCCCGGGAAGTGGGCCGGAGTTCCGGCGTGGCGAGGCCCATGGATGTCGACGCTCTGGAAGTCCGTATGCAGGCAACTGCAGAGAAGCTTCGCCGTACTCTCGAGCGAACCCTGGCGCCCTGGGGTGTGGCTCAGGCCCTGAGATTATGCCGGGGTGAAGTGGTAGAGCAGGTACTGGGGCTGGTACAGCCTGATGATTTGTTGGTGCTCGGCGGCGCTGGCTGGTCCGGTATTTCATCTTTCAGGCTGGGCTCAACCGCGCGGAGCCTGTTACGGCAGGCGCCGGGAGATGTGCTGTTGTGGCCGGAATCTCGTTCATTACCACCGGGCAGGGTGGTGGTGTTGCTGAACCACGATCAGGGCGCGAATCATCGGGCTGTGCGGGTAGGCGTGGAGCTGGCCAGGCGTGGGCAGCGGGCGCTGACGGTTCTGGTGCGCTCAGACGCCGCTGATGATCGCGAATTTCTTGAGGAGCTTGCAGCCATGCTTGAAGCCGGGGGCATTTCTGCCCGGGTCAGGCGTTTGCCCAAAGCCGGTGCTGCTGCCATGGCGAGGGCCGTGCGGGAGGAGGGGGCCGCACAGCTGGTGATCAGCCGTCAGTGCAGCCTGTTTGAGCAGCAGGGCGCGGAATCCCTGCTTTGCCAGCTGAATCTACCGGTCACCATCACGCCCTGA	291
MARv112_00038	ATP-dependent zinc metalloprotease FtsH [Marinobacter nauticus]	MTPSKEPGKQDQTPQPQPTIPNQYSFLWLSAAIFLMFLWLQGNNQQQQQELAYSEFKQAVISGQVAEVTLRTEEISGRFTDSGASRFANDSRPPSSSFITLRPQVEDPELLPQLERQEVLVRGSRSGRPWWQELILGFLPWILLLALMFWFWGAAQKRMTQGGGPFDYGKSRARRARRETSTTTLNDVAGIESAKRDISEIIDFLKSPDKYRRLGAVMPKGVLLVGPPGTGKTLLARAIAGEAEVPFFSISASEFIEMFVGVGAARVRDMFQTARKEAPALIFIDELDAVGRSRGAGLGGGHDEREQTLNQILTEMDGFEAHENVLVLAATNRPDVLDTALLRPGRFDRKITLDRPHREAREAILKVHVRKVPLAADVDLTQVAARTTGFSGADLKNLVNEAALTAARDNLVEVNNHCFEVAHDRLILGEERDAQLTPEEREAVAYHECGHAIMAYYMPKADPLTKITIIPHGMAMGVTEQTPKEDKYNYTESYLEDRIKVMLGGRSAEKIIYGEVSTGAQNDLKEATKLLRRMVGQWGMSEKIGPLGLGIGEEHVFLGREMGAPREYSEKLAEMIDSEIQSQLLAFEAFTVNFLTEHRQELDALARAVMKRETLSAGEITEVLEEARSRETA	ATGACACCCAGCAAAGAACCCGGAAAGCAGGACCAGACACCGCAGCCGCAACCGACGATACCCAACCAGTACTCGTTTCTGTGGTTGAGCGCGGCCATTTTCCTGATGTTCTTGTGGCTACAGGGGAACAACCAACAGCAACAACAGGAACTGGCCTATTCCGAGTTCAAACAGGCCGTCATAAGCGGCCAGGTTGCCGAAGTTACCCTGCGCACCGAAGAGATCAGCGGACGCTTTACGGATTCCGGTGCCAGCCGGTTTGCCAACGACAGCCGGCCACCGTCGAGCAGTTTCATAACGCTCAGGCCACAGGTGGAAGACCCGGAGCTACTACCACAACTGGAAAGACAGGAAGTCCTGGTTCGGGGCTCCCGCTCCGGCCGCCCCTGGTGGCAGGAGCTGATCCTGGGCTTCCTGCCCTGGATCCTTTTACTGGCGCTGATGTTCTGGTTCTGGGGTGCCGCCCAGAAACGCATGACTCAGGGCGGCGGCCCCTTTGACTATGGCAAGTCCAGGGCCCGCCGCGCCCGCAGGGAAACCTCCACCACGACACTGAACGACGTGGCGGGCATTGAGTCCGCAAAACGGGACATTTCGGAAATTATCGACTTCCTGAAGTCGCCGGATAAGTATCGTCGTCTGGGCGCCGTGATGCCTAAAGGGGTTCTCCTGGTCGGCCCGCCGGGCACCGGCAAGACCCTGTTGGCGCGGGCCATTGCCGGCGAGGCGGAAGTCCCCTTCTTCAGCATCAGTGCCTCCGAGTTCATCGAAATGTTCGTGGGCGTTGGCGCGGCACGGGTTCGGGACATGTTCCAGACCGCTCGCAAAGAAGCACCGGCACTGATCTTTATCGATGAGCTGGACGCCGTCGGGCGCTCACGGGGAGCTGGCCTGGGGGGCGGCCACGACGAGCGCGAACAGACCCTGAACCAGATTCTCACGGAAATGGACGGTTTCGAGGCCCATGAGAACGTTCTTGTGCTGGCCGCCACCAACCGCCCGGATGTATTGGACACCGCTCTGCTGCGCCCGGGCCGGTTTGACCGGAAAATCACCCTGGACCGCCCTCACCGGGAGGCCCGGGAAGCTATTCTGAAGGTACATGTGCGCAAGGTGCCGCTGGCTGCGGATGTGGACCTGACGCAGGTGGCCGCACGCACGACCGGCTTCTCCGGCGCCGACCTGAAAAACCTGGTGAACGAAGCGGCCCTTACAGCCGCCCGCGACAACCTCGTTGAGGTAAACAACCACTGTTTTGAAGTGGCCCACGATCGCCTGATTCTGGGTGAGGAAAGGGACGCCCAGTTAACACCGGAAGAGCGTGAAGCCGTGGCCTACCACGAATGCGGGCATGCCATTATGGCCTATTACATGCCCAAGGCAGATCCTCTCACCAAGATCACCATTATTCCCCACGGCATGGCCATGGGAGTGACCGAACAGACCCCGAAAGAAGACAAATACAATTACACCGAAAGCTACCTGGAGGACCGGATCAAGGTGATGCTGGGCGGGCGTTCTGCCGAAAAAATCATCTACGGGGAAGTCAGTACCGGCGCCCAGAATGACCTGAAAGAAGCCACCAAACTATTGAGACGAATGGTCGGCCAGTGGGGCATGAGCGAAAAGATCGGCCCGCTGGGCCTGGGCATCGGCGAAGAACATGTGTTCCTTGGCCGGGAAATGGGCGCGCCCCGGGAGTACAGCGAAAAACTCGCGGAAATGATCGACTCGGAAATCCAGTCGCAATTACTGGCCTTTGAAGCCTTTACCGTGAACTTCCTGACCGAACACCGGCAGGAACTGGATGCCCTTGCCAGAGCCGTCATGAAAAGGGAAACCCTGTCAGCCGGGGAAATAACCGAGGTGCTGGAGGAAGCTCGCAGCCGGGAGACCGCATGA	633	K03798
MARv112_00039	MULTISPECIES: YkoF family thiamine/hydroxymethylpyrimidine-binding protein [Marinobacter]	MYLSVQLSCYPLKDDYKQPIWDLIARLEQTSLEVHPGRMSTEIFGEYDEVMKVISDTMKWSFETYGKSVFVAKIMEGDRRPR	ATGTATCTTTCCGTACAACTGAGCTGCTATCCGCTCAAGGACGACTACAAACAACCGATCTGGGATCTGATTGCACGCCTGGAACAGACCAGCCTTGAGGTCCACCCTGGTCGCATGAGTACCGAGATCTTCGGCGAGTATGACGAAGTGATGAAGGTGATCTCAGACACCATGAAATGGTCTTTCGAGACCTACGGCAAATCGGTGTTTGTAGCAAAAATCATGGAGGGTGACCGGAGGCCGAGATGA	82
MARv112_00040	gamma-glutamyltransferase [Marinobacter nauticus]	MDRVIYSPASKISHRPLWRATAALMLFLLAFNTSANEQAILEGERFHPVQGTQGMVATSHTLATEVALKVLKDGGNAIDAAVTAGFALAVTQPRSGNIGGGGFLVYSPGNGDAPEAIDYRETAPAAATETMFQDQDGNVVSERSRFSHKAAGVPGTVAGLALALERHGTLSLSQALAPAIRLAREGFVVPHRFTEGLEQARDRLERWPATRATFYIKDGSAPQPGEVFRQPELADTLQRIAEQGVKGFYEGETAQLIVAEMQRGEGLITPEDLRNYEPAVRQPVHGTYRGFDIYSMSPPSSGGTHIVQILNILEDYPIGEWGHNSANTIHHMAEAMKLAYADRSEYLGDTDFVAVPLQGLTSKGYADQLRTSIKADKARPASEIAPGKPGPWESPETTHFSVVDRWGNAVSNTYTINFSYGSGITVAGAGFLLNNEMDDFSAKPGVPNAYGLIGGEANKVEPGKRMLSSMSPTIVRKDDRNFLVTGSPGGSRIITTTLQVIMNVIDHNMNIQTAVSAPRIHHQWLPDEIRVEQGISPDTLDLLRARGHTINTGSAMGAIQSILIGEDGTLYGGADPRRSTSSAMGF	ATGGACAGAGTGATCTACAGCCCCGCTTCGAAAATCAGCCACAGACCGCTCTGGAGAGCGACAGCCGCGCTGATGCTTTTCCTGCTCGCCTTCAACACAAGCGCCAACGAACAGGCCATTCTGGAAGGGGAACGTTTCCATCCGGTTCAGGGCACCCAGGGTATGGTTGCCACCAGCCACACCCTGGCCACAGAGGTTGCCCTGAAGGTATTGAAAGACGGAGGCAACGCCATTGATGCCGCTGTTACCGCCGGCTTCGCCCTGGCCGTCACCCAACCCCGTTCCGGCAATATTGGCGGTGGCGGCTTTCTGGTCTACTCGCCCGGTAACGGCGATGCCCCGGAAGCCATTGATTATCGCGAAACCGCACCGGCTGCAGCCACCGAAACCATGTTTCAGGATCAGGACGGCAATGTCGTGAGCGAACGCAGCCGGTTCAGCCATAAGGCCGCCGGGGTACCCGGCACCGTAGCCGGGCTGGCGCTGGCACTGGAGCGGCACGGCACCCTGAGCCTGAGCCAAGCCCTGGCCCCGGCGATTCGACTGGCCCGGGAGGGCTTTGTGGTGCCCCACCGATTCACCGAAGGCCTGGAGCAGGCCCGGGACCGCCTTGAACGCTGGCCAGCCACCCGCGCTACCTTCTATATAAAAGATGGATCGGCCCCACAACCTGGCGAAGTGTTTCGCCAGCCGGAACTGGCCGACACCCTCCAGCGCATTGCCGAGCAGGGCGTAAAAGGCTTCTATGAAGGTGAAACCGCACAGTTGATTGTGGCGGAAATGCAACGGGGCGAGGGTCTGATTACTCCGGAAGACCTGCGCAACTACGAACCGGCCGTTCGCCAGCCGGTCCACGGCACCTATCGGGGATTTGATATCTACTCCATGTCGCCGCCCTCCTCTGGCGGCACTCACATCGTGCAGATCCTCAACATTCTGGAGGACTACCCCATCGGCGAATGGGGGCACAACTCCGCAAACACCATTCACCACATGGCCGAGGCCATGAAACTGGCATACGCAGATCGCTCGGAATACCTGGGGGATACAGACTTCGTAGCTGTGCCGCTGCAAGGGCTGACCAGCAAGGGCTACGCCGACCAACTTCGCACATCCATCAAGGCAGACAAGGCCCGGCCCGCCAGCGAGATCGCGCCTGGAAAACCTGGGCCCTGGGAAAGCCCGGAGACCACACACTTCTCGGTGGTGGACCGCTGGGGCAACGCGGTATCAAACACCTACACCATCAATTTCAGCTATGGCTCGGGCATTACCGTGGCCGGTGCCGGCTTTCTGCTCAATAACGAGATGGACGATTTCAGCGCCAAGCCGGGGGTTCCCAATGCTTATGGCCTGATCGGCGGCGAAGCCAACAAGGTGGAGCCAGGTAAACGCATGCTCAGCTCCATGTCGCCGACCATCGTACGAAAGGACGACCGCAATTTCCTGGTAACCGGCAGCCCCGGCGGCTCCCGAATCATCACCACCACCTTGCAGGTGATCATGAATGTGATCGACCATAATATGAACATACAGACAGCCGTCAGTGCGCCGCGCATCCACCACCAGTGGTTACCGGACGAGATTCGGGTGGAACAGGGTATCAGCCCGGACACTCTGGATCTGCTCCGGGCGCGAGGGCACACCATCAACACCGGCTCGGCCATGGGCGCCATCCAGAGCATCCTGATTGGCGAAGACGGCACGCTTTACGGCGGAGCCGATCCCCGGCGCAGCACTTCGTCTGCCATGGGATTCTGA	586	K00681
MARv112_00041	MULTISPECIES: formyltetrahydrofolate deformylase [Marinobacter]	MEHTYRLVISCPDRVGIVAKVSNFLSTYNGWITEASHHSDTQAGWFFMRHEIKAESIPFGLDQFRAAFEPIAREFNMNWHIADSARPKRVILMCSKESHCLADLLHRWHSKELNCEIVAVISNHDDLRRMVEWHEIPYHHVPVSKENKAEAFAHIDELFQQYETDVVVLARYMQILPAELCGKYSGKVINIHHSFLPSFAGARPYHQAYSRGVKLIGATCHYVTQDLDEGPIIEQDVIRISHSDSIEDMVRLGKDVEKNVLARGLRSHIEDRVITYENKTVVFD	ATGGAGCATACCTATCGTCTTGTTATTTCCTGCCCGGACAGGGTCGGGATTGTTGCCAAGGTGAGTAATTTTCTGTCCACCTATAACGGCTGGATTACCGAGGCGAGCCACCACTCCGATACCCAGGCCGGCTGGTTTTTCATGCGGCATGAAATTAAGGCCGAATCGATACCGTTCGGGCTGGATCAGTTCCGTGCCGCCTTTGAGCCGATTGCCCGCGAGTTCAACATGAACTGGCACATTGCTGATTCCGCGCGCCCCAAGCGGGTTATCCTGATGTGCAGCAAGGAATCACACTGCCTCGCCGATCTGTTGCACCGCTGGCACAGCAAAGAGCTCAACTGCGAGATCGTTGCGGTGATTTCCAACCACGATGATCTGCGCCGCATGGTGGAGTGGCACGAGATTCCTTACCACCATGTGCCGGTGAGCAAAGAGAACAAGGCTGAGGCCTTCGCCCATATCGACGAGCTGTTCCAGCAATACGAAACCGACGTGGTGGTGCTGGCCCGTTACATGCAGATTCTGCCTGCCGAGCTGTGCGGAAAGTACTCCGGCAAGGTGATCAATATTCACCACAGCTTCCTGCCGTCGTTTGCGGGTGCCCGCCCATACCATCAGGCCTACAGCCGGGGTGTGAAGCTGATTGGTGCCACCTGCCACTATGTCACCCAGGATCTGGACGAGGGCCCGATCATCGAGCAGGACGTCATCCGGATCAGTCACAGTGACTCCATCGAAGACATGGTTCGCCTGGGTAAGGATGTGGAGAAAAATGTTCTGGCCCGGGGCCTGCGGTCCCACATTGAAGACCGCGTGATTACCTACGAAAACAAGACCGTGGTGTTTGATTAA	284
MARv112_00042	MULTISPECIES: DNA gyrase subunit A [Marinobacter]	MGELAKEILPVNIEDELKQSYLDYAMSVIVGRALPDVRDGLKPVHRRVLFAMSELGNDWNKAYKKSARVVGDVIGKYHPHGDSAVYDTIVRMAQPFSLRYPLVDGQGNFGSIDGDNAAAMRYTEIRMEKIAHSLLADLDKETVDYVDNYDGTERIPEVLPTRVPNLLVNGSSGIAVGMATNIPPHNLTEVVNGCLALIDNPDLTVDELMEFIPGPDFPTQGIINGRAGIVEAYRTGRGRIYIRARHEIEQDKKTGRESIIITELPYQLNKARLIEKIAELVKEKRLEGISELRDESNKEGIRVVIELRRGENPDVIINNLFAQTQLETVFGINMVALINGEPKTLNLKEMLDAFVRHRREVVTRRTIYELRKARERGHILEGLTVALANIDEIIELIKQSPSAAEAKEKLMDKGWAPGDVLAMLERAGEDACRPDDLPEIYGLRDGLYHLSPEQAQAILDLRLHRLTGLETEKLQNEYKEILEKIADLLDILGDPERLMQVIRDELAEIVSQYGDERRTEITSSRRDLTIADLIDEEDLVVTISHSGYAKTQAVEDYQAQRRGGRGKAATSMKDEDFIEKLLVANSHDTILCFSNKGKVYWLRVFEIPRGSRGSRGRPMVNILPLDEGERITTFLPVRDYPEDQFVLMATSAGVVKKTPLPNFSRPRSSGLIALNLDEGDTLIGAAITDGSAEVMLFSSAGKAVRFQEEQVRPMSRTARGVRGIKMPEGHHVVSLIIPQEGGVILTASEHGYGKRTAIDEFPAYSRGSQGVIAMQCSERNGNLVTALQLFDGDQMMLISDKGTLVRTRTDEVSVLSRNTQGVRLIRLAQEDERLVGVERIAESDDEEEVEGEETEE	ATGGGTGAGTTAGCCAAAGAGATCCTGCCGGTCAATATTGAAGACGAGTTGAAACAGTCCTACCTCGATTACGCCATGAGCGTTATCGTTGGCCGGGCATTACCCGATGTCCGGGACGGCCTGAAGCCGGTACACCGCCGGGTGCTGTTCGCCATGTCCGAGTTGGGTAACGACTGGAACAAGGCCTACAAGAAGTCTGCCCGTGTGGTGGGTGACGTTATCGGTAAATATCACCCCCACGGTGACTCTGCGGTATACGACACCATCGTTCGAATGGCCCAGCCATTCTCCCTGCGCTATCCGCTGGTAGACGGCCAGGGTAACTTCGGTTCCATCGACGGCGACAATGCCGCCGCCATGCGTTACACCGAAATCCGCATGGAGAAGATCGCCCATTCGCTGCTGGCGGATCTCGACAAGGAAACCGTCGATTACGTTGATAACTACGACGGCACCGAGCGTATCCCGGAAGTTCTGCCGACCCGTGTGCCCAATTTGCTGGTAAACGGTTCCTCCGGTATTGCCGTGGGTATGGCCACCAATATTCCGCCCCACAACCTGACGGAAGTGGTGAACGGCTGCCTGGCACTGATCGATAACCCGGATCTCACGGTCGATGAGCTGATGGAATTCATCCCGGGCCCGGACTTCCCCACCCAGGGCATCATCAATGGCCGTGCCGGTATCGTGGAAGCCTACCGTACAGGACGTGGCCGCATTTATATCCGTGCCCGCCACGAGATTGAGCAGGACAAGAAGACCGGCCGCGAATCCATCATCATCACCGAGCTGCCTTACCAGCTGAACAAGGCCCGTCTGATCGAGAAGATCGCGGAACTGGTGAAGGAAAAGCGCCTGGAAGGTATCTCTGAGCTGCGTGATGAATCGAACAAGGAAGGTATCCGGGTTGTGATCGAATTGCGTCGGGGCGAGAACCCGGATGTGATCATCAACAATCTGTTCGCCCAGACTCAGCTGGAAACCGTGTTCGGTATCAACATGGTGGCGCTGATCAACGGCGAGCCCAAGACCCTGAACCTGAAAGAAATGCTCGATGCGTTTGTGCGTCATCGTCGGGAGGTGGTCACCCGCCGCACCATTTATGAGCTGCGCAAGGCTCGTGAGCGGGGCCATATTCTGGAAGGTCTCACCGTTGCCCTGGCCAACATTGATGAAATCATCGAGTTGATCAAACAGTCGCCCTCCGCCGCAGAAGCGAAAGAAAAGCTGATGGACAAGGGCTGGGCACCTGGTGACGTACTGGCCATGCTGGAGCGTGCCGGTGAGGATGCTTGTCGTCCGGACGACCTGCCCGAGATCTATGGCCTGCGAGACGGCCTGTACCACCTGTCGCCGGAGCAGGCCCAGGCGATTCTGGATCTGCGACTGCACCGCCTGACCGGTCTGGAAACCGAAAAGCTCCAGAACGAGTACAAGGAAATCCTGGAGAAGATTGCCGATCTGCTGGATATCCTGGGTGATCCCGAGCGTCTGATGCAGGTGATTCGTGACGAACTGGCAGAGATTGTCAGCCAGTATGGCGATGAGCGCCGCACTGAGATCACTAGCTCCCGTCGCGACCTGACCATTGCAGACCTGATCGACGAAGAAGATCTGGTGGTGACTATTTCCCACAGTGGCTATGCCAAAACCCAGGCCGTTGAGGATTACCAGGCCCAGCGCCGTGGTGGCCGGGGTAAAGCGGCAACGTCGATGAAGGACGAAGACTTTATCGAGAAGCTGCTGGTGGCGAATTCCCACGACACCATTCTGTGCTTCTCCAACAAGGGTAAGGTGTACTGGCTGCGGGTATTCGAGATTCCCCGTGGCAGCCGCGGGTCCCGTGGCCGGCCCATGGTGAACATCCTGCCGCTGGACGAAGGAGAGCGTATTACCACCTTCCTGCCGGTGCGGGATTACCCGGAAGACCAGTTTGTGCTGATGGCCACCTCGGCTGGTGTGGTCAAGAAGACACCGCTGCCGAACTTCTCGCGCCCGCGCAGCAGTGGCCTGATTGCCCTGAATCTCGATGAGGGTGACACCCTGATTGGTGCCGCCATTACCGATGGTTCTGCCGAAGTGATGCTGTTTTCCAGTGCCGGTAAAGCGGTGCGCTTCCAGGAAGAGCAGGTTCGCCCGATGAGCAGGACGGCTCGTGGTGTCCGCGGTATCAAGATGCCGGAAGGCCACCATGTCGTGTCCCTGATCATTCCGCAGGAAGGCGGTGTGATTCTGACGGCCAGTGAGCATGGTTATGGCAAGCGCACAGCCATTGATGAGTTCCCGGCCTACAGCCGTGGCAGTCAGGGCGTTATCGCCATGCAGTGCTCCGAGCGAAACGGTAATCTGGTGACTGCGCTGCAACTGTTTGATGGCGACCAGATGATGCTGATCTCCGACAAGGGCACACTGGTGCGCACCCGCACCGATGAAGTGTCGGTACTGAGCCGGAATACTCAGGGCGTGCGTCTGATCCGTCTGGCCCAGGAAGATGAGCGCCTGGTGGGCGTGGAGCGGATTGCAGAATCCGATGACGAAGAAGAAGTGGAAGGCGAGGAAACCGAAGAATGA	856
MARv112_00043	3-phosphoserine/phosphohydroxythreonine transaminase [Marinobacter nauticus]	MSRAFNFCAGPATLPETVLKQAQSEMLDWRGTGMSVMEMSHRSDEFVAIAEAAEKDLRELAGISDDYAVLFMQGGASSQFSTIPLNLLGDKTSADYVNTGIWSKKAIAEAKRYGNVNVVASSEDSGFTTIPDQSGWNTSADAAYLHYTPNETIGGLEYDFIPDSGDVPLVADMSSTMLSRPLDISKFGLIYAGAQKNIGPSGLVVVIIRKDLLGKARKETPTMMNYQVIADNGSMYNTPATYSWYLSGLVFKWLKEQGGVQAMGEMNARKAKKLYGFIDANDFYANPIEPRFRSWMNVPFTLADDALNGEFLKGAEARHLLNLQGHRSVGGMRASIYNAMPEEGVDALIDYMAEFAKERG	ATGAGCAGGGCGTTCAATTTCTGTGCTGGTCCGGCCACCTTGCCGGAAACTGTGCTGAAGCAGGCCCAGAGCGAAATGCTCGATTGGCGTGGCACTGGCATGTCAGTGATGGAGATGAGCCATCGCAGCGATGAGTTTGTTGCCATCGCAGAAGCGGCTGAGAAGGATCTTCGTGAATTGGCCGGTATTTCAGATGATTACGCCGTACTCTTCATGCAGGGTGGAGCTTCCAGCCAGTTTTCGACCATTCCGCTGAATCTGCTTGGCGACAAAACCTCGGCCGATTATGTGAACACCGGTATCTGGTCGAAAAAGGCCATTGCCGAAGCCAAGCGCTACGGCAATGTGAATGTCGTCGCCAGCTCTGAAGACAGCGGGTTTACCACCATTCCGGATCAGTCCGGCTGGAATACCAGCGCCGATGCCGCTTACCTGCATTACACGCCGAATGAAACCATTGGTGGTCTGGAATACGACTTTATTCCAGACAGCGGCGATGTACCGCTGGTGGCGGATATGTCTTCCACTATGCTGTCCCGGCCGCTGGATATCAGCAAATTCGGCCTGATCTATGCCGGTGCCCAGAAGAACATCGGCCCCTCGGGCCTGGTGGTGGTGATTATCCGTAAGGATCTCCTGGGTAAGGCCCGGAAAGAGACACCGACCATGATGAATTATCAGGTCATTGCCGATAACGGCTCCATGTACAACACCCCGGCGACCTATTCCTGGTACCTGTCCGGGCTGGTGTTCAAGTGGCTGAAAGAGCAGGGCGGTGTCCAGGCCATGGGTGAGATGAACGCCCGGAAAGCGAAGAAACTGTATGGTTTTATCGATGCCAATGATTTCTACGCCAACCCCATTGAGCCACGCTTCCGCTCCTGGATGAACGTGCCGTTTACACTGGCCGACGATGCGCTTAATGGCGAGTTTCTAAAAGGCGCAGAAGCCCGGCATCTGCTCAACCTGCAGGGGCATCGCTCCGTCGGTGGTATGCGTGCCAGCATCTACAACGCTATGCCCGAAGAAGGCGTCGACGCCCTGATCGACTACATGGCGGAATTTGCGAAGGAGCGTGGCTGA	360	K00831
MARv112_00044	MULTISPECIES: prephenate dehydratase [Marinobacter]	MTDEKTRLGELREEIDALDQQIMELISARAKCAQEVAHVKMAANPGEDVFFYRPEREAQVLRRIKEKNPGPLPAEEMARLFREIMSACLALEKPMHIAFLGPVGTFTQAAALKHFGHSVVSVPLPAIDAVFREVESGAAHYGVVPVENSTEGMINHTLDMFMSSPLKICGEVQLRIHHHLLVSPKHKDEEITRIYSHQQSFAQCRQWLDTHRYGIERITVSSNAEAARRAAEEPGAAAIAGDMAAELYGLEKLANSIEDRPDNTTRFLIIGREEVPASGQDKSSILVSMRNKPGALYQLLEPFHRHGISLTRIETRPSPSGTWAYVFYIDFEGHMQDDRISKVLAEIDEEAVELKRLGSYPIGVL	ATGACGGATGAGAAGACCCGCCTGGGGGAGCTAAGGGAAGAGATTGACGCCCTCGATCAGCAGATCATGGAGCTGATCAGTGCCCGGGCGAAATGTGCGCAGGAAGTGGCCCATGTCAAAATGGCGGCCAATCCCGGTGAGGATGTATTCTTTTACCGGCCTGAGCGCGAAGCTCAGGTGCTGCGCCGGATCAAGGAAAAGAACCCGGGGCCTTTGCCCGCTGAAGAAATGGCGCGGCTGTTCCGTGAGATCATGTCGGCTTGCCTGGCGCTGGAAAAGCCCATGCATATTGCTTTCCTGGGCCCGGTAGGCACCTTCACCCAGGCGGCGGCGCTCAAACACTTCGGCCACTCTGTCGTCAGCGTGCCGCTGCCTGCGATTGATGCGGTATTCCGCGAGGTGGAGTCCGGTGCGGCGCATTACGGTGTGGTGCCGGTGGAGAATTCCACTGAGGGTATGATCAATCACACCCTGGATATGTTCATGTCTTCGCCGTTGAAAATCTGCGGTGAGGTGCAGCTTCGCATTCATCATCATCTGCTGGTATCGCCGAAGCACAAGGATGAGGAAATTACCCGCATCTATTCCCATCAACAGTCGTTCGCCCAGTGCCGGCAGTGGCTGGATACACATCGCTACGGTATTGAGCGTATTACCGTTTCCAGCAATGCCGAGGCGGCGCGCCGCGCGGCTGAAGAGCCCGGTGCGGCGGCGATTGCCGGAGATATGGCGGCGGAGCTGTACGGTCTGGAAAAGCTGGCTAACAGCATTGAGGATCGCCCGGACAATACCACCCGCTTCCTGATCATTGGGCGGGAAGAGGTGCCGGCCAGTGGCCAGGACAAGTCCTCGATTCTGGTCTCCATGCGCAACAAGCCGGGCGCTTTGTACCAGCTGCTTGAGCCGTTCCATCGTCACGGCATCAGCCTGACACGGATTGAAACGCGGCCTTCGCCCAGTGGTACCTGGGCTTATGTTTTCTACATTGATTTCGAAGGTCACATGCAGGATGACAGGATCAGCAAGGTACTGGCTGAAATTGATGAAGAAGCCGTGGAGCTGAAGCGCCTGGGGTCCTATCCCATCGGCGTACTTTGA	365
MARv112_00045	histidinol-phosphate transaminase [Marinobacter nauticus]	MSVDYQSLAVKGVQALSPYQPGKPIEELARELGLNPSEIIKLASNENPLGPSEKALSAARNALDEMCLYPDGNGFDLKQALARRFGVEMSQITLGNGSNDVLEVIARCFVDSDSEVVFSQYAFAVYPLVTQAIGARGVAVPAKDWGHDLDAMADAVTERTKLVFVANPNNPTGTVHTADAIEAFLDRIPEQVLVVLDEAYCEYLVGDEYPDGIRLLDKYPNLIVCRTFSKAWGLAALRVGYSISSPAIADILNRVRQPFNVDTVALAAATAVLEDEAYLQKSREVNEAGLQQLAEGFDRMGLSYIPSAGNFIAVEVGEPAAGIYQALLAHGVIVRPVAGYGMPRHLRVSVGLPQENERFLDALAEALASAGLGA	ATGTCAGTGGATTACCAGAGTCTTGCGGTAAAAGGTGTTCAGGCTCTGTCTCCGTACCAGCCCGGCAAGCCGATTGAAGAACTGGCCCGGGAGCTGGGATTGAATCCGTCGGAGATCATCAAGCTGGCCAGCAATGAGAACCCGCTTGGGCCGAGTGAGAAAGCGTTATCGGCCGCCCGAAATGCCCTCGATGAAATGTGCCTGTACCCGGACGGCAATGGCTTTGATCTGAAGCAGGCTCTGGCCCGTCGCTTTGGCGTGGAAATGAGCCAGATCACCCTCGGTAATGGTTCCAACGATGTGCTGGAAGTCATTGCCCGGTGTTTCGTCGACTCTGATAGCGAAGTGGTGTTTTCCCAGTATGCCTTCGCAGTATACCCGCTGGTAACCCAGGCGATTGGCGCCCGAGGTGTGGCGGTGCCTGCAAAAGACTGGGGGCATGATCTGGATGCCATGGCCGACGCGGTGACCGAGCGCACCAAGCTGGTGTTTGTTGCTAATCCGAATAATCCCACCGGTACCGTGCACACCGCCGATGCGATTGAAGCGTTTCTGGATCGTATCCCTGAACAGGTTTTGGTTGTTCTGGATGAGGCCTACTGCGAATACCTTGTTGGTGACGAGTACCCGGATGGTATTCGACTGCTGGACAAATACCCGAACCTGATTGTCTGCCGCACCTTTTCCAAGGCGTGGGGGCTTGCAGCGTTGCGAGTGGGCTACAGCATCAGTTCTCCGGCCATTGCTGACATCCTGAACCGGGTTCGCCAGCCATTCAATGTCGATACCGTTGCCCTGGCGGCGGCCACAGCAGTTCTCGAGGATGAGGCCTATCTGCAGAAATCCCGGGAGGTGAACGAGGCCGGCCTGCAACAACTGGCGGAAGGCTTCGATCGCATGGGGCTTTCCTACATCCCTTCGGCAGGCAACTTCATTGCCGTGGAAGTGGGTGAGCCAGCCGCCGGTATCTATCAGGCCTTGTTGGCACATGGCGTGATTGTTCGGCCCGTCGCTGGTTATGGCATGCCCCGGCACCTGCGTGTATCGGTCGGCCTTCCGCAAGAAAATGAACGTTTTCTTGATGCGCTGGCTGAGGCATTGGCGTCAGCAGGGCTGGGGGCATGA	374	K00817
MARv112_00046	bifunctional prephenate dehydrogenase/3-phosphoshikimate 1-carboxyvinyltransferase [Marinobacter nauticus]	MRWLRHWRQQGWGHEVTVPSAPFRRVAVIGLGLIGGSLASAIRTQQLAGMVTGFDTRQDELALGVELGVIDEAADSIEQAVKGSDLVVLAVPVRATRAVLEQIRPVIEEGAILSDVGSTKSSFVADVEAVFGELPPWVIPGHPIAGSEKSGIRAARPDLFAHHKVILTPAQNTDQDGLKRLRTVWEGAGATVLTMSVGYHDEVLAATSHLPHLIAFSLVDTLAGEDENMDIFRYAAGGFRDFTRIAASDPVMWHDIFLSNRDAVLRVIDHFTEDLDQLRAAIACGDGATLLRVFSRAKAAREHFSKMLSGQAYVTNNSDKQVTFQMQPGGTVRGDIRVPGDKSMSHRSIMLGALAEGTTEVKGFLEGEDSLATLQAFRDMGVTIEGPDDGFVRIHGVGMKGLQAPRGPLYLGNSGTAMRLFAGLLAAQPFDSELTGDASLSKRPMGRVADPLRAMGAVIDTGEGGRPPLKIRGGHALTGIHYEMPVASAQVKSCLLLAGLYAEGVTSVTEPAPTRDHTERMLEGFGYHVHRDGATASVTGGGKLSACAIDVPADISSAAFFLVAASIAEDSDLTLRHVGMNPTRVGVINILKQMGANIEVFNEKVIGGEPVADLRVQSARLKGIDIPEEQVPLAIDEFPVLFIAATCAEGRTVLRGAEELRVKESDRIQVMADGLAALGVETTVTPDGIIIDGGQEIGGGTVESHGDHRISMSFAVASLRATGPIRINDCANVATSFPGFVDLALQTGIRINAEGSD	ATGCGCTGGCTGAGGCATTGGCGTCAGCAGGGCTGGGGGCATGAAGTGACAGTTCCCAGTGCGCCTTTTCGTCGGGTTGCGGTTATCGGCCTGGGGCTGATTGGCGGTTCTCTGGCCAGCGCCATACGCACGCAACAGCTTGCGGGAATGGTGACCGGTTTTGATACCCGTCAGGATGAACTGGCTCTCGGCGTTGAACTGGGTGTAATAGACGAGGCTGCGGATTCCATCGAGCAGGCCGTAAAGGGCAGTGATCTGGTGGTGTTGGCCGTTCCGGTGCGGGCCACCCGTGCGGTGCTGGAACAAATTCGGCCCGTCATCGAAGAGGGCGCCATTCTCTCTGATGTGGGCAGTACCAAGTCCAGTTTTGTTGCCGATGTGGAGGCGGTATTCGGAGAACTGCCACCCTGGGTGATACCGGGCCATCCCATCGCCGGTTCCGAGAAGAGCGGTATTCGTGCGGCCCGGCCCGATCTCTTTGCCCATCACAAGGTAATCCTGACGCCGGCGCAAAATACCGATCAGGACGGCCTGAAGCGTTTGCGGACCGTCTGGGAAGGTGCCGGTGCGACCGTGCTTACCATGTCGGTGGGGTATCACGATGAGGTGCTCGCGGCCACCAGCCATTTACCCCACTTGATCGCTTTTTCGCTGGTAGACACTCTGGCGGGCGAAGATGAGAATATGGATATCTTCCGCTATGCCGCAGGGGGGTTCCGTGATTTTACCCGGATTGCCGCAAGCGATCCGGTGATGTGGCACGACATTTTTCTCTCCAACCGGGATGCCGTACTCCGGGTAATAGACCATTTTACCGAAGATCTGGATCAACTCCGCGCTGCCATTGCCTGCGGCGATGGTGCCACGTTGCTCAGGGTTTTCAGCCGTGCCAAGGCGGCGCGGGAACATTTTTCCAAAATGCTTTCAGGACAGGCGTACGTGACTAACAACAGCGATAAACAGGTGACTTTCCAAATGCAGCCGGGCGGCACCGTGAGAGGTGACATCCGGGTTCCGGGCGACAAATCTATGTCTCACCGTTCCATCATGCTCGGTGCCCTGGCTGAGGGGACAACCGAAGTGAAGGGCTTCCTGGAGGGGGAGGACAGTCTTGCCACCCTGCAGGCGTTCCGGGATATGGGCGTCACCATCGAAGGTCCGGATGACGGCTTCGTGCGCATTCACGGCGTCGGTATGAAAGGCCTGCAGGCGCCCCGTGGCCCGTTGTATCTGGGTAACTCGGGTACGGCCATGCGCCTGTTTGCCGGATTGCTGGCCGCTCAGCCCTTCGATTCTGAGCTCACGGGCGATGCCAGTTTGTCGAAGCGGCCTATGGGGCGCGTGGCAGATCCACTGCGTGCCATGGGAGCGGTCATCGACACCGGTGAGGGTGGTCGGCCGCCGTTGAAGATTCGGGGTGGACATGCACTCACGGGCATTCATTACGAAATGCCGGTGGCCAGTGCCCAGGTGAAATCCTGCCTGCTGCTGGCGGGACTCTACGCTGAGGGTGTTACCTCGGTGACCGAGCCGGCGCCAACCCGGGATCATACCGAGCGCATGCTGGAGGGTTTCGGTTACCACGTTCACCGCGATGGTGCGACTGCCAGTGTCACCGGTGGAGGCAAACTGTCTGCTTGCGCCATTGATGTGCCGGCTGATATTTCCTCGGCCGCGTTTTTCCTGGTGGCGGCCAGTATTGCCGAAGATTCTGACCTGACGCTTCGCCACGTTGGCATGAACCCCACCCGTGTAGGTGTAATCAATATCCTGAAACAGATGGGTGCCAACATTGAAGTGTTCAATGAGAAGGTCATCGGTGGAGAGCCGGTAGCCGATCTTCGGGTACAGTCAGCCCGCTTGAAGGGCATCGACATTCCGGAAGAGCAGGTGCCGCTGGCTATCGACGAGTTCCCGGTATTGTTTATCGCTGCAACTTGTGCCGAAGGGCGCACGGTATTGCGCGGCGCCGAGGAACTTCGGGTGAAAGAGAGTGATCGTATCCAGGTGATGGCGGACGGTCTCGCGGCTCTGGGTGTGGAGACCACCGTGACACCCGACGGCATCATTATAGATGGCGGCCAGGAAATAGGCGGCGGTACCGTGGAAAGCCATGGTGATCATCGCATTTCCATGTCGTTTGCGGTGGCATCATTGCGCGCAACCGGACCTATCCGGATCAACGATTGCGCCAACGTCGCCACATCGTTCCCGGGTTTTGTTGATCTGGCATTGCAGACAGGAATTCGAATTAACGCAGAAGGTAGTGATTGA	757
MARv112_00047	MULTISPECIES: (d)CMP kinase [Marinobacter]	MSNSKAPVITVDGPGGSGKGTVTQMLARKLGWHLLDSGALYRLTALAAARQGVALDDEPALVRVAAGLDVAFMPTPPGEPAKVLLAGEDVTSEIRTETCGDNASKVAVMQPVRDALLQRQRDFRVAPGLVADGRDMGTVVFPDAPVKIFLTASAEERARRRYNQLKEAGVDVNIDALLEEIRVRDERDMNRSAAPLKPADDAQVIDSTGLSIEEVLDRCMAAAGQA	ATGAGTAATAGCAAGGCACCGGTAATTACGGTTGACGGCCCTGGCGGTTCTGGCAAGGGTACCGTTACCCAGATGTTGGCCCGCAAACTGGGCTGGCATCTGCTCGACAGTGGTGCCTTGTATCGGCTGACAGCCCTGGCGGCTGCCCGCCAGGGGGTTGCGCTGGACGACGAGCCGGCACTGGTTCGGGTTGCCGCAGGGCTCGATGTTGCGTTCATGCCGACGCCTCCGGGTGAGCCCGCGAAGGTTCTGTTGGCCGGGGAAGACGTTACCTCCGAGATTCGCACCGAGACCTGCGGTGATAACGCGTCAAAAGTCGCCGTCATGCAGCCGGTGCGCGATGCCTTGTTGCAGCGCCAGCGCGATTTCCGGGTGGCGCCCGGGCTGGTGGCCGATGGCCGCGATATGGGTACGGTGGTCTTTCCGGATGCACCGGTCAAAATCTTCCTGACCGCCAGTGCCGAGGAGCGGGCCCGCAGGCGCTACAATCAGTTGAAGGAAGCAGGTGTCGATGTTAACATTGACGCCCTTTTAGAGGAGATACGGGTACGTGACGAGCGGGATATGAACCGTTCTGCGGCCCCCCTCAAGCCTGCAGATGATGCGCAAGTCATTGATTCTACGGGTTTGAGTATCGAAGAGGTGTTAGACAGGTGTATGGCCGCAGCAGGTCAGGCCTGA	226
MARv112_00048	MULTISPECIES: 30S ribosomal protein S1 [Marinobacter]	MSESFADLFEESLKEIDMQPGSIVQGTVVDVDNDWVTVNAGLKSEGVIPASQFLNEKGELEVAVGDVVDVALDAVEDGFGETRLSREKAKRAEAWKVLEKSFEAEEVVKGIINGKVKGGFTVDLAGIRAFLPGSLVDVRPVRDTAHLENKELEFKVIKLDQKRNNVVVSRRAVLEAENSEQREALLETLTEGLEIKGIVKNLTDYGAFVDLGGVDGLLHITDMAWKRIKHPSEIVNVGDEINVKVLKFDRERNRVSLGLKQLGEDPWVDIKGRYPEGSKVTARVTNLTDYGCFAELEEGVEGLVHVSEMDWTNKNIHPSKVVQVGDEVEVMILDIDEERRRISLGIKQCVANPWEDFSSNFNKGDRISGKIKSITDFGIFIGLDGGIDGLVHLSDISWNETGEEAVREYKKGDEVETVILSVDPERERISLGIKQLESDPFAEFVQLNDKGSIVKGTVSAVDAKGATIALNEEVEAVLKASEISRDRVEDARNVLKEGEEVEAKIISIDRKNRVINLSVKSKDVEDDKQALENVRSKAAESSGATTIGDLIKEQMQQQNANKD	ATGAGCGAGAGCTTTGCGGATCTTTTTGAAGAAAGTCTAAAAGAAATTGACATGCAACCAGGTTCCATCGTCCAGGGAACCGTAGTTGACGTCGACAACGACTGGGTCACCGTTAACGCCGGACTGAAGTCCGAAGGCGTTATCCCCGCCTCCCAGTTCCTGAACGAAAAAGGCGAGTTGGAAGTAGCTGTCGGCGATGTTGTCGATGTGGCTCTCGATGCAGTTGAAGACGGTTTCGGTGAAACCCGTCTGTCCCGTGAAAAGGCCAAGCGCGCTGAAGCGTGGAAGGTTCTCGAGAAGTCCTTCGAAGCTGAAGAAGTGGTCAAGGGTATTATCAATGGCAAGGTCAAAGGTGGTTTCACTGTTGATCTGGCCGGCATCCGTGCCTTCCTGCCGGGTTCCCTGGTAGACGTTCGTCCGGTTCGCGACACTGCGCACCTGGAGAACAAAGAGCTTGAATTCAAGGTTATCAAGCTGGACCAGAAGCGTAACAACGTGGTTGTTTCCCGCCGCGCCGTTCTGGAAGCTGAAAACAGCGAGCAGCGTGAAGCTCTGCTGGAAACCCTGACCGAAGGTCTGGAAATCAAGGGTATCGTCAAGAACCTGACCGACTACGGTGCATTCGTAGACCTGGGCGGTGTTGACGGCCTGCTGCACATCACTGATATGGCCTGGAAGCGCATCAAGCATCCGAGCGAGATCGTGAATGTGGGCGACGAAATCAATGTTAAAGTCCTGAAGTTTGACCGTGAGCGCAACCGTGTGTCTCTGGGTCTGAAGCAGCTGGGCGAAGATCCCTGGGTCGACATCAAAGGTCGTTACCCGGAAGGTTCCAAGGTTACTGCTCGCGTAACCAACCTGACCGACTACGGCTGCTTTGCCGAGCTGGAAGAGGGTGTTGAAGGTCTGGTCCACGTATCCGAAATGGATTGGACCAACAAGAACATCCATCCGTCCAAGGTTGTTCAGGTAGGTGACGAAGTAGAAGTGATGATCCTGGATATCGACGAAGAGCGTCGTCGTATCTCTCTGGGCATCAAGCAGTGCGTTGCCAACCCGTGGGAAGATTTCTCCAGCAACTTCAACAAGGGCGACCGTATCTCCGGCAAGATCAAGTCCATCACGGACTTCGGTATCTTCATCGGCCTGGACGGTGGCATCGATGGTCTGGTTCACCTGTCTGACATCAGCTGGAACGAGACTGGCGAAGAAGCCGTTCGCGAATACAAGAAGGGCGACGAAGTTGAAACCGTTATCCTGTCTGTTGATCCAGAGCGTGAGCGCATCTCCCTGGGCATCAAACAGCTGGAAAGCGATCCGTTTGCCGAGTTCGTTCAGCTGAACGACAAGGGCTCCATCGTTAAGGGCACCGTATCTGCGGTTGACGCCAAAGGCGCCACCATTGCCCTGAACGAAGAAGTTGAAGCGGTACTGAAGGCCTCTGAAATCAGCCGTGACCGCGTAGAAGACGCGCGTAACGTTCTGAAGGAAGGCGAAGAAGTTGAAGCGAAGATCATCAGCATCGATCGCAAAAACCGCGTGATCAACCTGTCTGTCAAGTCCAAAGACGTTGAGGACGACAAGCAGGCCCTGGAAAACGTACGCAGTAAGGCTGCAGAATCCTCAGGTGCCACCACCATTGGTGACCTGATCAAGGAGCAGATGCAGCAACAGAACGCTAACAAGGACTAA	563
MARv112_00049	MULTISPECIES: integration host factor subunit beta [Marinobacter]	MTKSELVELIASKQTQLSVKDVELAVKSIIEHMSQSLADGQRIEIRGFGSFSLHHRAARTGRNPKTGDAVQLPAKFVPHFKPGKELREQVNDSMKKGF	ATGACGAAGTCCGAACTGGTTGAACTGATCGCTTCGAAGCAGACTCAGCTCTCCGTAAAGGATGTTGAGCTCGCGGTGAAAAGCATCATCGAGCATATGTCTCAGTCCCTTGCCGACGGCCAGCGAATTGAGATCCGTGGATTTGGCAGTTTTTCCCTGCATCATCGGGCTGCCCGCACCGGACGTAACCCGAAAACCGGAGACGCCGTGCAACTGCCAGCCAAGTTTGTGCCGCACTTCAAGCCCGGCAAAGAGCTGCGAGAGCAGGTCAACGACAGCATGAAAAAAGGTTTCTGA	98
MARv112_00050	MULTISPECIES: LapA family protein [Marinobacter]	MAGLRKILITLLVLVLILLALVFSLNNQMAVSLNFLLFETQPHGVAVWIIMAFVIGALVGVLVTTMATVRTSVSRRHLQKRLERTEHALEKSRAQNDRAL	ATGGCAGGACTGCGGAAGATCCTAATTACCTTGCTGGTTCTGGTTCTGATTCTTCTGGCGCTGGTGTTTTCCCTGAATAATCAGATGGCGGTCTCGCTCAACTTCCTGTTGTTCGAAACCCAGCCCCATGGCGTTGCTGTCTGGATCATCATGGCGTTTGTGATTGGTGCACTGGTTGGGGTGCTTGTGACTACCATGGCTACCGTCCGGACGTCTGTATCGCGCCGTCATCTGCAGAAGCGTCTTGAGCGGACAGAGCACGCACTCGAAAAATCCAGGGCACAAAACGACCGGGCACTTTGA	100
MARv112_00051	MULTISPECIES: lipopolysaccharide assembly protein LapB [Marinobacter]	MDMLFQWLLLTAAVAAGWAVGRYGNRSGRASRAIMDEDSVRDRLQFLFTNYSDQAVENFVQSLAVNKDTVSLHLSIGSHFRNKGETDRAILIHQNLLARPELPARYSPQVTQELAMDYLNAGLLDRAEALFHQLMGDREYGRRSAIALIELYQQEREWEKAAQVAKTLTRGDADPATFKALAYITCELSDGALSRNDDRWTAQKLAKEALDYDRSCVRATLLLMKLQIRQGNFREAANQSLKIFDQNPEFGPEAIDRLMKLEREHGDVSRLYKKLRKLYEQYPSTSLLLALVESVERSSGRPAAIDLLRMELETRPSVRGLLRLVEMAGYEKGMTTDEGRLVSRIGHLILANRPVYRCVSCGFSGQQLHWLCPSCKQWETVRPIQGVEAE	ATGGACATGCTGTTTCAGTGGCTGCTTCTGACGGCGGCCGTTGCCGCTGGCTGGGCTGTAGGTCGATACGGAAACCGCTCTGGTCGCGCCTCCCGAGCTATTATGGACGAGGATTCCGTTCGGGACCGTCTGCAGTTTCTCTTTACCAACTACTCTGATCAGGCCGTCGAGAACTTCGTTCAATCCCTTGCCGTCAACAAAGACACCGTCAGCTTGCATCTCTCCATTGGCAGCCATTTCCGGAACAAGGGAGAGACAGACCGCGCCATTCTGATTCACCAGAATCTTCTTGCCAGGCCTGAGCTCCCGGCCCGTTATTCGCCCCAGGTTACCCAGGAACTGGCAATGGACTATCTGAATGCCGGATTGCTCGACCGGGCCGAAGCATTGTTTCACCAGTTGATGGGCGATCGCGAGTACGGGCGCCGCTCAGCCATTGCGTTGATCGAGCTCTATCAGCAGGAGAGAGAGTGGGAGAAGGCGGCCCAGGTCGCAAAAACCCTCACTCGTGGTGATGCGGATCCTGCTACCTTCAAGGCGCTGGCCTACATTACCTGCGAATTGTCTGATGGCGCCCTGAGCCGTAACGACGACCGCTGGACAGCGCAGAAGCTGGCGAAAGAGGCGCTGGATTACGACCGCTCCTGTGTGCGGGCAACCCTGCTGCTGATGAAGCTCCAGATTCGGCAGGGCAATTTTCGGGAGGCGGCAAACCAGTCCCTGAAAATTTTCGACCAGAATCCGGAGTTCGGTCCGGAAGCGATAGACCGATTGATGAAGCTGGAGCGTGAGCATGGTGATGTTTCACGCCTTTATAAAAAGCTTCGCAAGCTCTATGAGCAGTATCCCAGTACCAGCCTGCTGCTGGCCCTGGTGGAGTCAGTTGAGCGTTCCTCCGGCCGGCCGGCGGCCATTGATCTACTGCGCATGGAGCTGGAGACCAGGCCCTCCGTGCGAGGGCTTTTGCGGTTGGTGGAGATGGCGGGCTATGAAAAAGGCATGACCACCGATGAAGGGCGCCTTGTCAGCAGAATAGGGCACCTGATTCTCGCCAACCGCCCGGTCTACCGTTGCGTAAGCTGCGGATTCTCCGGCCAACAGTTACACTGGCTGTGCCCAAGCTGCAAACAGTGGGAAACCGTGCGTCCCATTCAGGGCGTAGAGGCGGAATAA	390
MARv112_00052	orotidine-5'-phosphate decarboxylase [Marinobacter nauticus]	MQNLNDPKIIVALDFPSQNPALALADRLDPAKCRLKVGKELFTRSGPDLVKALQSRGFDIFLDLKFHDIPNTTSAAVAAAAELGVWMVNVHASGGEKMMVACRERLESFGNDRPLLIAVTVLTSMSDEDLAGIGIASSAEAHVSRLATLTKNSGLDGVVCSAQEAPRLKAEQGSEFQLITPGIRPLTADKGDQQRIMTPTDALKAGSDYLVIGRPITQAPDPLAALESIHAEVVAV	GTGCAAAACCTGAACGACCCGAAAATCATCGTCGCGCTCGACTTTCCTTCCCAGAATCCCGCCTTGGCCCTGGCAGATCGGCTTGATCCGGCAAAATGCCGCCTGAAAGTGGGCAAGGAACTGTTTACGCGCTCAGGCCCGGATCTGGTAAAAGCGCTCCAGAGTCGCGGGTTTGATATCTTCCTGGATCTGAAGTTTCACGATATTCCCAATACCACCTCGGCTGCTGTGGCTGCCGCTGCAGAGCTGGGCGTGTGGATGGTGAATGTGCATGCCTCAGGGGGCGAGAAGATGATGGTAGCCTGCCGAGAGCGCCTGGAATCGTTCGGCAATGATCGCCCGCTCCTGATCGCGGTTACCGTGTTGACCAGCATGTCTGACGAGGACCTTGCTGGTATCGGTATAGCAAGTTCGGCAGAAGCCCATGTTTCCCGTCTGGCAACCCTGACCAAAAACAGCGGCCTGGACGGCGTGGTTTGCTCGGCTCAGGAAGCCCCACGTCTGAAAGCGGAGCAGGGCAGCGAGTTCCAGCTGATCACGCCGGGAATTCGACCGCTGACCGCAGACAAAGGCGACCAGCAACGCATCATGACCCCGACCGATGCCCTTAAGGCTGGATCTGACTACCTGGTGATTGGTCGCCCGATTACCCAGGCGCCGGATCCCTTGGCTGCATTGGAATCCATTCACGCTGAGGTCGTAGCGGTCTAA	236	K01591
MARv112_00054	pyridoxal phosphate-dependent aminotransferase [Marinobacter nauticus]	MDLQLSSRVQAIKPSPTLAVTNKAAELRAAGQDIIGLGAGEPDFDTPDHIKQAAIDAIKNGQTKYTAVDGTPALKKAIIAKFKRDNGLEYEANQILVSSGGKQSFFNLALATLNEGDEAIIPAPYWVSYPDMVLVAEGKPVIIETTAETRFKITPEQLENAITERTRLFVINSPSNPSGMAYTMEELQAIGEVLKKHPNIMVATDDMYEPILWTGKPFCNILNACPELYDRTFVLNGVSKAYSMTGWRIGYAAGPAKIIGAMKKIQSQSTSNPCSISQAAATAALDGDQACVGEMVKAFRERHDWLVAALNKLPGVDCLNGDGTFYVFPSFQGAIDATDGVSTDVEFAEKLLTEAGVALVPGSAFGCPGHMRLSFATSMDNLQKAVERLQKALG	TTGGACCTTCAACTTTCCAGCCGAGTACAGGCGATCAAGCCTTCCCCCACCCTCGCAGTTACCAACAAAGCCGCAGAACTCCGCGCGGCCGGCCAGGATATTATCGGCCTCGGTGCTGGCGAGCCTGACTTCGACACCCCCGATCACATCAAACAGGCGGCTATCGACGCCATCAAAAACGGCCAGACCAAGTACACCGCCGTGGATGGTACGCCCGCGCTGAAGAAAGCGATTATTGCGAAGTTCAAACGGGACAACGGCCTGGAATACGAAGCCAACCAGATACTGGTAAGCAGTGGTGGCAAACAGAGCTTTTTCAACCTCGCCCTGGCGACACTGAATGAAGGCGACGAGGCCATCATTCCCGCACCCTACTGGGTTTCCTACCCGGATATGGTGCTGGTGGCCGAAGGCAAACCGGTGATCATCGAAACCACCGCAGAGACTCGCTTCAAGATCACGCCGGAACAGCTGGAAAACGCCATTACTGAGCGCACCCGCCTGTTCGTGATCAACAGCCCGTCCAACCCCAGTGGCATGGCTTACACCATGGAAGAGCTGCAGGCCATCGGTGAGGTGCTTAAAAAGCACCCGAACATCATGGTCGCCACCGATGATATGTACGAGCCGATCCTGTGGACTGGCAAGCCGTTCTGCAACATCCTGAACGCCTGCCCGGAGCTGTATGATCGCACCTTCGTACTGAACGGTGTCTCCAAGGCCTACTCCATGACTGGCTGGCGTATCGGCTATGCCGCTGGCCCGGCAAAAATCATCGGTGCCATGAAGAAGATCCAGTCCCAGAGCACCTCGAACCCCTGCTCTATCTCCCAGGCCGCCGCAACAGCCGCTCTGGATGGAGATCAAGCGTGCGTGGGCGAGATGGTCAAGGCTTTCAGGGAACGCCACGACTGGCTGGTAGCGGCCCTGAACAAGCTGCCTGGTGTGGACTGCCTGAACGGCGACGGCACGTTTTATGTCTTCCCGAGCTTCCAGGGTGCAATCGATGCCACTGACGGCGTGAGCACCGATGTGGAATTCGCCGAGAAGCTGCTGACCGAGGCCGGCGTGGCTCTGGTTCCGGGCTCTGCGTTTGGCTGCCCGGGGCACATGCGGCTGAGCTTTGCCACCAGCATGGATAACCTGCAGAAGGCTGTCGAGCGTTTGCAGAAGGCTCTTGGCTAA	394	K00812
MARv112_00055	MULTISPECIES: excinuclease ABC subunit UvrB [Marinobacter]	MANKASSAREGAFRVDSPYQPAGDQPKAIAGLVDGIESGLAHQTLLGVTGSGKTFTIANVVQQVQRPTIIMAHNKTLAAQLYGEFKEFFPDNAVEYFVSYYDYYQPEAYVPSSDTFIEKDASINEHIEQMRLSATKALLERPDAIIVATVSSIYGLGDPQSYLKMMLHLDRGDQMDQRYILRRLAELQYTRNDIEFHRANYRVRGDVIDVFPAESEKEAIRIELFDDEVENLSYFDPLTGEVLRRVPRVTIYPKSHYVTPRQTVLDAVEHIKQELDVRLQQLRDNNRLVEAQRLEERTRYDIEMMLELGYCNGIENYSRYLSGRNPGEAPPTLFDYLPPNALLVVDESHVTIPQIGAMYKGDRSRKETLVEYGFRLPSALDNRPMRFEEWERIAPQMIFVSATPGNYEAEHAGQVVEQVVRPTGLLDPEIEVRPASTQVDDLLSEIHQRVGVNERVLVTTLTKRMAEDLTDFLMEHDIRVRYLHSDIDTVERVEIIRDLRRGEFDVLVGINLLREGLDMPEVSLVAILDADKEGFLRSERSLIQTIGRAARNVNGKAILYGDRITGSMQRAIDETERRRAKQMAHNEEHGITPTGLNKKIADIMEGAAGGGGRGRRKAERPGQKAAEEAEDYRVKVGNRSPEDVLKEVAKLEDEMYKAAADLDFETAARLRDQISELKEAALRTG	ATGGCCAACAAAGCATCCAGTGCAAGGGAAGGGGCTTTTCGCGTCGACTCGCCCTACCAACCTGCCGGCGACCAGCCCAAAGCGATTGCGGGACTGGTAGATGGCATTGAATCCGGGCTTGCCCATCAAACGCTGCTCGGGGTAACCGGCTCTGGCAAGACTTTCACCATTGCCAATGTGGTTCAGCAGGTTCAGCGGCCAACCATCATCATGGCCCACAACAAGACCCTGGCAGCCCAGCTCTATGGCGAGTTCAAGGAGTTCTTCCCCGATAACGCGGTGGAGTACTTCGTCTCCTACTACGATTACTACCAGCCGGAGGCCTACGTACCGTCTTCCGATACCTTTATCGAAAAAGACGCCTCCATCAATGAGCACATTGAGCAGATGCGGCTGTCGGCCACCAAGGCTTTGCTGGAGCGGCCGGATGCCATCATTGTCGCGACGGTTTCTTCCATCTACGGTCTGGGTGATCCGCAGTCCTATCTGAAAATGATGTTGCACCTGGACCGGGGTGACCAGATGGATCAACGGTATATCCTGCGCCGGCTGGCCGAACTGCAGTACACCCGCAATGACATCGAGTTCCACCGCGCCAATTATCGGGTGCGGGGCGATGTCATTGATGTCTTCCCGGCAGAATCCGAGAAGGAAGCCATTCGCATCGAACTGTTCGATGACGAAGTGGAGAACCTTAGCTATTTTGACCCGCTTACCGGAGAGGTGCTCAGGCGGGTGCCGAGGGTGACCATCTACCCGAAGTCCCACTATGTCACGCCCCGGCAGACCGTGCTGGATGCGGTCGAGCACATCAAGCAGGAGCTTGATGTTCGGCTGCAGCAGTTGCGGGATAACAACCGGCTGGTGGAAGCTCAGCGGCTGGAGGAGCGTACCCGCTACGACATCGAGATGATGCTGGAGCTCGGTTACTGCAATGGTATCGAGAACTACTCCCGCTATCTCTCCGGGCGGAATCCCGGTGAAGCGCCACCCACGCTGTTTGACTACCTGCCACCCAACGCTTTGCTGGTAGTGGACGAGTCCCACGTGACCATTCCGCAGATTGGCGCCATGTACAAAGGGGACCGGTCCCGTAAGGAAACCCTGGTGGAGTACGGTTTCCGTCTGCCATCAGCACTGGACAACCGCCCCATGCGGTTTGAGGAGTGGGAGCGAATTGCGCCCCAGATGATCTTTGTCTCGGCCACCCCGGGGAATTATGAGGCCGAGCATGCTGGCCAGGTGGTGGAGCAGGTGGTACGACCGACCGGGCTGCTGGACCCGGAGATTGAGGTTCGGCCCGCGTCTACCCAGGTGGATGATCTGCTGTCTGAGATTCACCAGCGCGTCGGGGTGAATGAGCGGGTGCTGGTCACAACGCTTACCAAGCGCATGGCCGAGGATCTGACCGACTTCCTGATGGAGCACGACATCCGAGTGCGTTATCTGCATTCAGATATCGATACCGTGGAGCGAGTTGAGATTATTCGGGATCTGCGGCGGGGCGAGTTTGACGTGCTGGTGGGCATCAATCTGCTCCGGGAGGGGCTGGATATGCCGGAGGTGTCACTGGTGGCAATACTGGATGCGGATAAAGAAGGCTTCCTGCGCTCAGAGCGTTCGCTCATACAGACCATTGGTCGGGCCGCCCGTAACGTGAACGGCAAGGCCATTCTGTATGGCGACAGGATCACCGGTTCCATGCAGCGGGCCATTGATGAGACCGAGCGTCGTCGTGCCAAGCAGATGGCACACAACGAGGAGCATGGTATTACCCCCACCGGTCTGAACAAGAAGATCGCGGATATTATGGAGGGTGCCGCGGGCGGCGGGGGTCGTGGCCGGCGCAAAGCGGAGCGTCCCGGGCAGAAGGCTGCTGAAGAAGCCGAGGATTATCGCGTAAAGGTAGGCAATCGCTCGCCGGAAGATGTCCTCAAGGAAGTGGCGAAACTGGAAGACGAGATGTACAAAGCCGCCGCGGATCTGGATTTCGAGACCGCGGCGCGCCTGCGGGATCAGATTTCGGAACTGAAGGAAGCGGCCCTGCGGACCGGCTGA	685	K03702
MARv112_00056	ribosomal protein S18-alanine N-acetyltransferase [Marinobacter nauticus]	MTGWHLSTIIAAMSVPARRYLFLVDRVYQTMTDVMLRQAHASDLDALVQLENRCFTEDRISRRSFRRFLEMPRDRLVIAELNGELVGYCLVLMNAATRLARIYSIAVSPVARGRGVGERLVREAEKEAVEADRIIMRLEVREDNIGAISLYRRLGYRQFGTYRDYYEDHGDALRFERRILYYEPSREFLPVPYYPQTTEFTCGPSALIMAMAALDEKQPVSTLEELKIWREATTIFMLAGHGGCGPHGLALSAWHRGFEASAWISQEGALFKDTVRNEDKKRVLELVHEGFLHDIGQTEIQLHHDPLTLEAMEKALHDGRIPVILISTWQLNRSRVPHWVTVCAIDEDFVYLHDPEIDTEEGETVADKQYLPIDRRVFDKMSRYGRNQPLQAAVIVGPKRH	ATGACGGGATGGCATCTGTCTACCATAATAGCGGCAATGAGCGTGCCCGCCAGGCGCTACCTTTTTCTCGTTGACCGGGTTTACCAGACCATGACCGATGTAATGCTCCGCCAAGCCCATGCCAGTGATCTGGATGCCCTCGTTCAGCTGGAGAACCGCTGTTTTACCGAGGACAGAATATCCCGGCGCAGCTTCCGCCGCTTTCTGGAGATGCCCAGGGACCGACTGGTTATCGCCGAATTGAACGGCGAACTGGTGGGCTACTGCCTGGTGCTGATGAATGCAGCCACCCGGCTGGCTCGGATTTACTCGATTGCAGTCTCACCCGTTGCCCGCGGCCGCGGTGTGGGTGAAAGACTGGTCCGTGAGGCGGAGAAGGAAGCGGTTGAGGCAGACCGTATCATCATGCGGCTGGAAGTGCGTGAAGACAACATCGGGGCCATTTCCCTGTATCGTCGGCTGGGATATCGGCAGTTTGGCACCTACCGGGACTACTACGAAGATCACGGCGATGCCTTGCGGTTCGAGCGACGGATTCTCTACTACGAGCCCTCTCGCGAATTTCTTCCGGTGCCCTATTACCCCCAGACCACCGAGTTCACCTGCGGTCCGTCTGCATTAATCATGGCGATGGCGGCCCTTGACGAAAAGCAACCAGTAAGCACGCTGGAGGAGCTGAAAATCTGGCGTGAAGCCACCACCATCTTCATGCTGGCCGGGCATGGCGGTTGTGGCCCCCATGGGCTTGCGCTATCTGCCTGGCACCGGGGCTTCGAGGCCAGTGCCTGGATCAGCCAGGAAGGCGCGCTGTTCAAAGATACGGTCCGCAACGAAGATAAAAAGCGGGTACTGGAACTGGTGCACGAGGGGTTCCTGCACGATATCGGGCAGACTGAAATCCAGCTGCATCACGACCCGCTAACCCTGGAGGCAATGGAGAAGGCCCTGCATGACGGGCGCATCCCTGTCATCCTGATCAGCACCTGGCAACTGAACCGGAGCCGGGTGCCGCACTGGGTAACCGTATGTGCCATCGACGAGGATTTCGTGTACCTGCATGACCCGGAAATCGATACCGAGGAAGGGGAAACCGTGGCCGACAAGCAATACCTGCCCATCGACCGACGGGTATTCGACAAGATGTCGCGCTATGGCCGCAACCAGCCCCTGCAGGCGGCAGTGATTGTCGGCCCCAAACGCCACTGA	401
MARv112_00057	MULTISPECIES: RimK family protein [Marinobacter]	MSRLLIVVDRAKDWAPYYPSEDVLTFDQYLQFTAPVNSRVRVINLCQSARYLSRGYYCSLLAEARGHHVVPSVMTLNDLSRKGLFSLELEELDSSVIQWLEKSASEIDPATDDRDATHEVRIRTYFGQAEHPDLKPVARALFERFPCPILEVVFRHRKQWQIETMKPAAPADLDEREQDLFAAALDRFSSMIWRKPRTRRRYRFDLAMLVNPEEELPPSDEMALKRFERAGRKLGINVERITRRDYMRLPEYDGLFIRETTAIDHHTYRFARKAEAEGMVVIDDPVSILRCTNKVFLADLLKNNKVPTPKTLILSKDQKDAVQQVSNELGFPVVIKIPDGAFSRGVIKAKDEKELRAGLKDLFKQSALVLAQEYFYTDYDWRIGVLGGRAIYACKYLMVKGHWQIYQHGGATVESGGFETMPTYEVPRNVIQAALNSTRLIGNGLYGVDIKQAGNRVAVIEVNDNPSIDSGVEDKFLGGELYTLVMQEFLSRMEENRRR	ATGTCCCGATTGCTCATCGTTGTAGACCGCGCCAAAGACTGGGCACCGTACTACCCCAGCGAAGACGTGCTTACCTTCGATCAATACCTTCAGTTTACCGCCCCGGTTAACAGCCGCGTGCGGGTGATAAACCTGTGTCAGAGTGCCAGGTATCTGAGCCGGGGCTACTACTGTTCGTTGCTTGCGGAAGCGCGCGGGCACCACGTGGTGCCATCGGTTATGACGCTCAACGACCTGAGCCGGAAGGGACTGTTTTCGCTTGAACTCGAAGAGCTGGACAGCAGTGTCATCCAGTGGCTGGAAAAATCAGCCTCCGAAATCGATCCCGCCACCGATGACCGGGACGCCACCCATGAAGTACGAATCCGAACCTATTTTGGCCAGGCCGAACATCCAGACCTGAAGCCCGTGGCCCGTGCCCTGTTCGAGCGGTTTCCGTGCCCGATTCTGGAAGTGGTGTTCCGTCACCGCAAACAATGGCAGATCGAAACCATGAAGCCGGCGGCACCGGCGGATCTTGACGAGCGTGAGCAGGACTTGTTTGCGGCCGCCCTGGATCGCTTCAGCAGCATGATCTGGCGCAAACCGCGCACCCGTCGCCGCTACCGTTTTGATCTGGCTATGCTGGTGAACCCCGAGGAAGAGTTGCCTCCGAGCGATGAGATGGCCCTGAAGCGTTTTGAGCGTGCCGGCAGAAAGCTGGGAATTAACGTGGAGCGCATTACCCGCCGGGATTACATGCGCCTGCCGGAATATGATGGTCTGTTTATTCGTGAAACCACCGCTATTGATCACCACACCTATCGGTTTGCTCGCAAGGCAGAGGCCGAGGGGATGGTGGTAATTGACGACCCGGTGTCGATTCTGCGTTGCACCAACAAGGTGTTTCTGGCGGACCTGCTGAAAAACAACAAGGTGCCAACACCGAAAACGCTGATCCTTTCAAAGGATCAGAAGGATGCGGTACAGCAGGTGAGTAATGAACTGGGCTTTCCTGTGGTCATCAAAATTCCGGATGGCGCCTTTTCCCGTGGTGTGATCAAAGCCAAGGACGAAAAGGAACTTCGGGCAGGGCTGAAAGACCTGTTCAAACAGTCTGCGTTGGTATTGGCTCAGGAGTACTTCTACACGGATTACGATTGGCGCATTGGTGTGCTTGGCGGCCGGGCCATCTATGCCTGTAAATATCTGATGGTGAAAGGTCACTGGCAGATTTACCAGCACGGTGGTGCCACAGTGGAAAGTGGCGGTTTTGAAACCATGCCCACCTACGAGGTGCCTCGCAATGTCATCCAGGCGGCATTGAATTCGACCCGGTTGATCGGTAATGGGCTTTACGGTGTCGACATCAAACAAGCCGGGAATCGGGTGGCGGTGATTGAAGTGAATGACAACCCGAGTATCGACTCGGGTGTGGAAGACAAGTTCCTGGGCGGAGAGCTGTATACCCTGGTGATGCAGGAATTCCTGTCGCGCATGGAGGAGAACCGGCGCCGTTAA	499
MARv112_00058	MULTISPECIES: cation diffusion facilitator family transporter [Marinobacter]	MEQPDQPSQQRQNNLESEKHAATRVTIIGMILDAVLGIIKVIGGTLFNSQALLVDGIHSFTDVASDWVVLAVMRLSRKEPDADHPYGHQRIETLGTLVLGSILIAVGAALAWENILRLLSGEAQLVPGWPVLVAAAASVAGKEWIYRYTRHVGMKIRSDLIIANAWHSRTDAFSSVVVLVSTIGAMLGFVWLDVVAAVLIAAIIVHIGWKFTWDSVKELVDTGLSEDDTRMLKTIALETDGVRNVHELRSRRMGHDILLDVHLVVRPEISVSEGHQIGMKVVTGMRDALENIRDINFHIDAENDEKVPHATDPGLPDREALRRLLTEKLGELPPQSRLRLHYLKNRIHLEIFLDENHSGPHLTTEQVRAVLADYPWFGSVRVWVAAN	ATGGAACAGCCTGATCAACCCAGCCAGCAGCGCCAGAATAATCTCGAATCCGAGAAGCATGCGGCGACCCGGGTCACGATCATTGGCATGATTCTCGATGCCGTTCTGGGCATCATAAAAGTCATTGGCGGCACTCTTTTTAATTCCCAGGCGCTACTGGTGGATGGTATCCATTCCTTTACCGATGTGGCATCGGATTGGGTGGTTCTGGCGGTCATGCGTCTGTCCCGTAAGGAGCCAGATGCGGACCACCCATACGGACACCAGCGAATCGAAACCCTCGGCACTCTGGTACTGGGCAGCATTCTTATTGCCGTGGGCGCGGCCCTGGCCTGGGAGAACATTCTCAGGCTCCTTTCCGGTGAAGCGCAGCTGGTTCCGGGCTGGCCAGTGCTGGTAGCGGCCGCGGCCTCGGTAGCAGGCAAGGAATGGATCTACCGTTATACTCGCCATGTTGGCATGAAAATCCGCTCAGACCTGATCATTGCCAACGCCTGGCACAGCCGTACCGATGCATTTTCGTCAGTGGTCGTTCTGGTATCTACCATCGGTGCCATGCTGGGTTTCGTCTGGCTCGACGTGGTAGCCGCCGTCCTCATTGCAGCCATCATTGTGCACATCGGCTGGAAATTCACCTGGGACAGCGTGAAAGAACTGGTCGATACAGGTCTGTCCGAAGATGATACCCGGATGTTGAAAACCATTGCCCTGGAAACGGATGGCGTGCGAAATGTTCATGAACTGCGCAGCCGGCGGATGGGGCACGACATCCTGCTGGACGTACACCTGGTAGTTCGCCCGGAAATCAGCGTTTCCGAAGGGCATCAGATTGGTATGAAGGTGGTCACGGGCATGCGGGATGCCCTGGAGAACATTCGGGACATCAACTTCCATATCGACGCCGAGAACGATGAAAAAGTGCCCCACGCCACCGACCCGGGGCTACCCGATCGCGAAGCACTTCGTCGCCTGCTGACAGAGAAGCTGGGCGAGCTACCACCGCAAAGCCGGCTCCGGCTTCATTACCTCAAGAATCGCATCCACCTGGAAATCTTCCTGGATGAAAACCATTCCGGGCCACACCTGACCACGGAACAGGTTCGAGCGGTTCTGGCAGACTACCCCTGGTTTGGCAGCGTCCGGGTCTGGGTCGCTGCCAACTGA	387
MARv112_00059	MULTISPECIES: quinone-dependent dihydroorotate dehydrogenase [Marinobacter]	MYGLLRNLLFRLPPERAHNVALGSLDVAQKLGILNTFTRQPEPCPVNVMGLEFPNPVGLAAGLDKNADHIDALGALGFGFIEVGTVTPLAQPGNPKPRMFRLPEHQAIINRMGFNNEGLEHLITNVRHRRYRGVLGINVGKNKDTPNEQSEQDYRKGIAAVYPYADYITVNVSSPNTPGLRDLQFGDSLKQLLHAIKEEQAACERKHGRYVPVAVKIAPDMDEQGIRFVAAALLEAGLDGVIATNTTISREAVKGHAHEQEAGGLSGAPVREASVKVIQGLYAELGDRLPIIGVGGITDGDSAAEKIRAGAKLVQIYTGFIYRGPSLINEAVEAIRKEIS	ATGTACGGCCTTCTGAGAAACCTGCTGTTCCGATTGCCACCGGAGCGGGCCCATAATGTTGCCCTTGGCAGCCTGGATGTTGCTCAAAAACTGGGCATCCTGAATACATTTACCCGACAGCCGGAGCCTTGCCCGGTAAACGTGATGGGCCTGGAATTCCCGAATCCGGTTGGATTGGCTGCTGGGCTGGACAAAAACGCCGACCACATTGATGCTCTTGGTGCTCTCGGTTTCGGGTTTATCGAAGTGGGCACTGTTACGCCTCTGGCACAGCCAGGTAATCCAAAACCCCGAATGTTCCGGTTGCCGGAGCACCAGGCCATCATTAACCGCATGGGGTTCAATAATGAAGGCCTGGAACACCTCATTACCAATGTCCGCCACCGTCGTTACCGGGGTGTACTGGGCATTAATGTCGGCAAGAACAAAGACACCCCGAATGAGCAGTCGGAACAGGACTACCGTAAAGGAATAGCGGCTGTTTACCCCTATGCCGACTACATCACCGTTAATGTATCTTCTCCTAATACGCCGGGCCTCCGGGATCTGCAGTTTGGCGATTCGCTCAAGCAGCTTTTGCACGCCATAAAGGAAGAGCAGGCAGCGTGTGAGCGAAAGCATGGCCGCTATGTGCCGGTGGCTGTAAAGATCGCCCCGGATATGGACGAGCAGGGCATTCGCTTTGTGGCTGCAGCATTGCTCGAAGCTGGCCTGGATGGTGTGATTGCCACCAACACCACGATCAGCCGGGAGGCGGTGAAGGGGCACGCTCACGAGCAGGAGGCGGGCGGTCTCAGCGGTGCACCGGTACGGGAAGCGTCTGTGAAAGTGATTCAGGGGCTGTATGCTGAGCTGGGCGATCGGCTGCCGATTATTGGCGTGGGCGGCATCACGGATGGCGACAGTGCGGCAGAGAAGATTCGGGCAGGCGCAAAGCTGGTGCAGATCTATACCGGGTTTATTTATCGAGGCCCGTCGTTGATCAACGAAGCTGTGGAAGCAATCCGGAAAGAAATCAGCTGA	340	K00254
MARv112_00060	MULTISPECIES: ribosome modulation factor [Marinobacter]	MKRQKRDMYARAFKRGYLAGVSGKSKDSCPLEQPEVRQEWLNGWREGRTDNWEGMTGVSGIHKLANVTAT	ATGAAAAGACAGAAGAGAGACATGTACGCTCGTGCATTCAAGCGGGGTTATCTCGCTGGCGTGTCCGGCAAATCCAAAGACAGCTGCCCGTTAGAACAACCGGAAGTCCGCCAGGAATGGCTGAACGGGTGGCGAGAAGGCCGCACAGATAACTGGGAGGGCATGACCGGCGTCTCCGGCATCCATAAACTGGCCAACGTAACCGCAACGTAA	70
MARv112_00061	bifunctional 23S rRNA (guanine(2069)-N(7))-methyltransferase RlmK/23S rRNA (guanine(2445)-N(2))-methyltransferase RlmL [Marinobacter nauticus]	MSKHVFFVTCPKGVEYLLADELKEFGLNLVRNAPAGVWVEGELESGYRACLWSRLANRVILNVADVDARSADELYAGVVDLDWQAHIPAGGSFRVTFLGQNEAIRNTQFGAQKVKDGIVDSIRGAGATRPSVAPKDPDVTVSARLNRGRLSLGIDLSGHSLHMRGYRTEKGIAPLKENLAAALLLRAGWPEIAANGGDFVDPMCGSGTLVVEAALMALDIAPGRKQERFGFEKWPGHQPELWLSLRQEAERRAHEGKQGRIPIFSGFDQDGRVISTAEKNILRAGLEGIVRVEARPISEFTRENDWSDTGLVLTNPPYGERLSERKELAALYQSLGEVVARELIGWRLGVFTGAPEFGKSLGLRSFKQYKLFNGKLPAQLLLFEVQPENARTPRDPAAPGQIMPRIANAERADMLRNRLKKNLKTIGQWARKQNIGCYRLYDADMPEYALAIDIYEGRVHVQEYLAPKSVDEKAARERLAEAMAVIPEVLEVAPEDLVCKQRQRQTGTRQYEKQAATGEYFNVHEHGCALKVNLKDYLDTGLFLDHRPVRYWIQQHARGKRFLNLFCYTGAATVHAAVGGASRSLSLDMSKTYISWAQDNLALNSADPRKHVVEQADCLAWLADRKTANQTFDLIFMDPPTFSNSARMAGVLDIQRDHADLVRQCMARLSSDGLLIFSNNFRKFRLDEALESEFEVKEVSASTLDKDFQRNPKIHRCWHIRHQNS	TTGTCCAAGCATGTCTTTTTCGTAACCTGCCCCAAAGGCGTCGAGTACCTCCTGGCCGATGAATTGAAAGAATTCGGCCTGAACCTTGTGCGGAATGCACCCGCTGGTGTCTGGGTTGAGGGCGAGCTGGAGAGTGGCTATCGGGCCTGCCTGTGGTCCCGTCTGGCGAACAGGGTGATTCTGAATGTGGCGGATGTGGATGCCCGGAGCGCCGACGAACTTTATGCCGGTGTCGTGGATCTTGACTGGCAGGCCCATATACCCGCGGGGGGGAGCTTCCGGGTAACGTTTCTTGGCCAGAACGAAGCCATCCGGAACACTCAGTTTGGCGCCCAGAAAGTGAAAGATGGCATTGTTGACAGCATTCGGGGTGCCGGTGCAACCAGGCCCTCGGTTGCGCCGAAAGACCCGGATGTCACGGTGTCGGCGCGGTTGAACCGGGGCCGGTTGTCGTTGGGGATTGATCTGAGTGGCCACAGCCTTCACATGCGGGGCTACCGAACCGAAAAGGGTATCGCGCCCTTGAAAGAAAACCTTGCAGCGGCTTTGCTGCTGCGGGCAGGGTGGCCTGAGATTGCCGCTAACGGTGGTGACTTTGTGGACCCGATGTGCGGTTCCGGTACGCTGGTGGTTGAAGCTGCATTGATGGCGCTGGACATTGCGCCGGGGCGGAAGCAGGAGCGGTTCGGGTTCGAAAAGTGGCCAGGACACCAGCCCGAGCTCTGGCTGTCGCTGCGCCAGGAAGCGGAGCGTCGGGCCCATGAGGGCAAGCAGGGGCGCATTCCCATTTTTTCTGGCTTTGATCAGGATGGCCGCGTGATTTCAACCGCGGAGAAGAACATCCTGCGAGCTGGCCTGGAAGGTATCGTTCGCGTAGAAGCCAGGCCGATCTCCGAATTCACTCGCGAGAATGACTGGAGCGATACTGGCCTGGTGCTGACCAACCCGCCCTACGGTGAGCGGTTGAGTGAGCGCAAGGAACTGGCGGCCCTGTACCAGAGCCTTGGAGAGGTTGTGGCCCGTGAGCTGATCGGATGGCGCCTGGGCGTGTTCACCGGTGCGCCTGAGTTCGGGAAGTCTCTTGGTTTGCGAAGTTTCAAGCAGTACAAGTTGTTCAATGGCAAACTGCCGGCGCAGCTGTTGCTGTTTGAAGTACAGCCGGAGAATGCCCGCACGCCCCGTGATCCGGCCGCGCCGGGGCAGATTATGCCTCGCATCGCCAACGCCGAACGGGCAGACATGCTGCGTAACCGTCTCAAGAAGAATCTGAAAACGATTGGCCAGTGGGCCAGGAAGCAGAACATTGGTTGTTACCGCCTGTACGATGCCGATATGCCGGAATATGCCCTGGCGATCGATATCTACGAGGGGCGGGTACATGTTCAGGAATACCTGGCCCCGAAATCAGTTGACGAAAAGGCAGCCAGAGAGCGCCTTGCCGAAGCCATGGCGGTGATCCCGGAAGTGCTTGAGGTCGCGCCGGAGGATCTGGTGTGCAAGCAACGTCAGCGCCAGACCGGGACCCGGCAATATGAAAAACAGGCGGCGACCGGCGAGTACTTTAACGTGCACGAGCACGGCTGCGCCCTGAAGGTGAACCTGAAAGACTATCTGGATACCGGCCTGTTCCTGGATCATCGCCCGGTACGTTACTGGATCCAGCAACATGCCAGGGGCAAGCGCTTTCTGAACCTGTTCTGTTATACCGGCGCAGCGACCGTGCACGCAGCGGTTGGCGGAGCTAGCCGCTCCCTGAGCCTGGACATGTCCAAAACCTACATCAGCTGGGCTCAGGATAACCTGGCTCTCAACTCGGCAGATCCGCGCAAGCATGTCGTCGAACAGGCAGACTGTCTGGCCTGGCTGGCAGACCGAAAAACCGCGAATCAGACCTTTGATCTGATTTTCATGGACCCGCCCACCTTCTCAAACTCAGCCCGGATGGCTGGCGTTCTCGATATTCAGCGCGATCATGCCGATCTGGTGCGGCAGTGCATGGCACGACTGTCCAGTGATGGCCTGCTGATTTTCTCCAATAACTTCCGTAAGTTCAGGCTGGATGAGGCGCTGGAGTCAGAGTTTGAAGTGAAAGAGGTGAGTGCCAGCACTCTGGACAAGGATTTTCAGCGCAACCCGAAAATCCATCGGTGCTGGCATATCCGGCATCAGAACTCGTAA	725	K12297
MARv112_00062	MULTISPECIES: outer membrane beta-barrel protein [Marinobacter]	MNKVTPRFLTSSLIALGLFSCAAFGQETPRSDKHYVGLLATAIEHRSIGQSDEDGWGQAATLVIGGHLSDLIHAEVRLGGGLADAEISRGDLSLAVDYFGSWYMGLHYPIGELGNVYAQAGFTHVSGEATLDNRDADANAQFRDIEGDYPSSSFSFSWLAGLDLELMDNTYLVFEGGKLFEDTDTSANAFQFSSGIRYEF	ATGAACAAGGTCACACCCCGTTTCCTCACATCCAGCCTGATAGCGCTTGGCCTGTTTTCTTGCGCCGCCTTTGGCCAGGAGACCCCTCGCTCCGATAAACACTATGTCGGACTGTTGGCGACAGCCATTGAACACCGCTCCATCGGGCAATCCGACGAGGATGGCTGGGGCCAGGCAGCGACACTGGTGATTGGCGGCCACCTGAGCGACCTGATTCATGCAGAGGTGAGGCTGGGGGGCGGCTTGGCAGACGCCGAGATTTCCCGTGGCGACCTGAGCCTGGCCGTCGACTACTTCGGCAGCTGGTACATGGGCCTGCACTACCCCATCGGTGAGCTTGGCAATGTCTATGCCCAGGCTGGCTTTACCCATGTCAGCGGGGAGGCAACCCTCGACAACCGGGATGCCGACGCCAATGCCCAGTTTCGGGATATCGAGGGCGATTACCCGAGCAGCAGCTTCAGCTTCAGCTGGCTGGCCGGCCTGGACCTGGAACTGATGGATAACACCTACCTGGTTTTCGAGGGCGGCAAGCTGTTTGAAGACACGGACACCAGCGCCAATGCCTTCCAGTTCTCCTCAGGTATCCGTTACGAGTTCTGA	200
MARv112_00063	hypothetical protein [Marinobacter nauticus]	MSLPRFLDIEYCQTDDALFPTAIAWSLADGQMKTVVIAPEDAWLPEDGDLGDVDLLYLEEQGVPLLELARELHEDLPDQTVYVDGLDPDEILIDLIFSAVRQEAPFEIAPISELITGLNSEALEDRRRQLLFDEGLEPQLPENGVYSLLLLAREEGYLED	GTGTCACTACCCCGCTTTCTGGATATCGAATACTGCCAGACCGACGACGCCCTGTTTCCCACGGCCATCGCCTGGTCCCTTGCAGACGGCCAGATGAAAACCGTGGTAATTGCACCGGAGGATGCCTGGTTGCCCGAAGATGGCGACCTGGGCGATGTAGACCTGCTGTATCTGGAAGAACAGGGGGTACCCCTGCTGGAACTGGCCAGGGAGCTACACGAGGATCTGCCGGACCAGACCGTATACGTGGATGGACTGGATCCGGACGAAATCCTGATAGACCTGATCTTCAGTGCCGTTCGCCAGGAGGCCCCGTTTGAAATCGCCCCCATTTCCGAGCTGATTACCGGCCTGAACAGCGAAGCACTGGAAGACCGCCGCCGGCAGTTGCTCTTTGATGAAGGGCTTGAACCGCAGCTGCCGGAAAACGGCGTATATTCCCTGCTGTTGCTGGCCCGTGAGGAAGGCTACCTGGAGGATTGA	160
MARv112_00064	MULTISPECIES: M18 family aminopeptidase [Marinobacter]	MEHTEFNKDLIEFLNASPTPWHAVNTMKTRLEAAGFQPLDEREEWSLQPGQGYYVTRNGSSIVAFRTGTKDVVSSGIRMVGAHTDSPCLKVKPNPEIRRKGFLQLGVEVYGGVLLNPWFDRDLSLAGRVTVLDDNGKVRDTLVNFRKPVAIIPSLAIHLDREANSSRTVNAQTDLPPVVMQVPETDTTTFAELLKQQIAKESGLQTSKILGYELSFYDAQGAALVGLREEFLASARLDNLLSCYIGLQALLETSGDEPALLVCNDHEEVGSMSAEGAQGPFLTAVLDRWCGAGKSRAIARSMMISADNAHGIHPNYADRHDENHGPLLNQGPVIKVNHNQRYATNSRSAALYRHISDELGLPHQTFVVRSDMGCGSTIGPLTAGNLGVTTLDIGVPQFAMHSIREMIGTRDGYTLFQVLREFMQRAEVF	ATGGAACACACTGAATTCAATAAAGACTTGATTGAGTTTTTGAATGCCTCGCCGACTCCGTGGCATGCGGTCAATACCATGAAAACGCGTCTTGAAGCAGCGGGATTTCAACCGCTGGACGAGCGCGAAGAATGGTCGTTGCAGCCAGGGCAGGGCTACTACGTAACCCGTAATGGCTCGTCTATTGTTGCCTTTCGTACCGGCACCAAGGATGTGGTCAGTTCCGGCATCCGGATGGTGGGAGCCCATACCGACAGCCCCTGCCTGAAGGTCAAACCGAACCCTGAGATTCGCCGCAAGGGCTTTTTGCAGTTGGGTGTGGAAGTGTATGGGGGCGTATTGCTGAACCCCTGGTTTGACCGGGATCTTTCTTTGGCCGGCCGTGTGACGGTATTGGACGACAACGGCAAAGTACGGGACACCCTGGTGAATTTCCGCAAGCCAGTGGCGATCATTCCGAGCCTGGCCATCCATCTGGACCGGGAGGCGAACAGCAGTCGCACCGTTAATGCCCAGACTGATCTTCCGCCGGTGGTTATGCAGGTGCCGGAAACCGATACCACCACCTTTGCCGAGTTGCTGAAACAGCAGATTGCCAAAGAATCCGGGCTGCAGACCAGCAAGATTCTGGGCTATGAACTGAGTTTTTACGATGCACAGGGTGCAGCTCTGGTGGGGCTGCGTGAAGAGTTCCTGGCCTCCGCACGGCTCGATAATCTGCTCAGTTGTTATATCGGCCTGCAGGCCCTGCTGGAAACCTCTGGTGACGAGCCGGCACTACTGGTCTGCAATGACCATGAGGAAGTGGGCAGTATGTCCGCCGAAGGTGCCCAGGGGCCGTTTCTCACGGCGGTGCTGGACCGCTGGTGTGGCGCCGGGAAAAGCCGTGCCATTGCTCGTTCCATGATGATTTCTGCGGATAACGCCCACGGTATTCATCCAAACTACGCAGACCGACATGATGAGAATCATGGGCCATTGTTGAATCAGGGGCCGGTCATCAAGGTAAACCACAATCAGCGTTACGCCACCAACAGTCGTTCCGCCGCCCTGTATCGCCACATCAGCGATGAACTGGGGTTGCCGCACCAGACATTTGTGGTGCGTAGTGACATGGGGTGTGGCAGCACGATCGGGCCGTTGACCGCGGGAAATCTTGGCGTGACCACGCTGGATATCGGCGTACCCCAGTTTGCCATGCACTCGATTCGTGAAATGATCGGTACACGGGATGGTTATACGCTGTTCCAGGTGTTGCGGGAGTTCATGCAGCGGGCCGAGGTTTTCTGA	429
MARv112_00066	alpha/beta fold hydrolase [Marinobacter nauticus]	MKGQNLHKAKLEPYRPPVWLRNGHVQSVWPTLFRKVTLPEPETDILATDDDDELHLDWYRQGSDRLAVISHGLEGHSRRPYVLGLARALMADGWDVLAWNFRSCGGVMNQQPRFYHSGATSDLHAVVSHALGRRYQNLFLSGFSMGGNLTLLYLGEQGERVDSRISGAVAYSVPLDLAGSADVLARPSRRIYMQRFLTDLHVKMREKAEKFPDLIDVTGFEEIRSFHEFDNRYTAPLHGFQDAADYWARCSALFRLSDIRVPALVVNAADDPFLSARCFPDSRQVLGHHVQMEIPKWGGHVGFVQHARDGYYWSERRALGFVRQVI	ATGAAAGGTCAAAATTTGCACAAAGCTAAGCTTGAACCCTATCGTCCGCCGGTGTGGTTGCGTAATGGCCACGTCCAGTCGGTATGGCCGACCCTGTTCCGGAAAGTGACCCTGCCGGAACCGGAAACCGACATACTGGCCACCGACGATGACGACGAACTGCATCTGGACTGGTATCGCCAGGGCAGTGACCGGCTGGCGGTGATATCCCACGGGCTGGAAGGCCACAGCCGTAGGCCCTACGTGCTGGGTCTGGCCAGAGCATTGATGGCCGACGGCTGGGATGTGCTGGCATGGAACTTTCGGTCCTGCGGCGGGGTGATGAACCAACAGCCGCGCTTCTATCACAGTGGCGCCACTTCGGATCTGCATGCCGTCGTCAGTCACGCGCTGGGGCGGCGGTATCAGAACCTCTTCCTGTCAGGTTTCAGTATGGGAGGGAATCTCACGCTGCTGTACCTGGGCGAGCAGGGGGAGCGTGTGGACAGCCGTATCAGTGGTGCGGTGGCCTACTCGGTGCCTCTGGACCTGGCGGGCAGCGCGGACGTGCTGGCGCGACCTAGCCGGCGTATTTACATGCAACGGTTTTTGACGGATCTGCACGTCAAGATGCGGGAAAAAGCGGAAAAATTCCCCGATCTGATCGATGTCACGGGTTTCGAGGAAATCCGGAGTTTTCACGAATTCGATAATCGCTACACGGCACCACTGCATGGATTCCAGGACGCGGCCGACTATTGGGCCCGGTGTTCTGCTCTGTTCCGGTTGAGTGATATCCGGGTGCCAGCTCTGGTAGTGAATGCAGCAGATGACCCGTTCCTTTCGGCCCGCTGTTTTCCGGACAGTCGTCAGGTATTGGGACATCACGTCCAGATGGAAATCCCGAAGTGGGGTGGGCATGTGGGGTTTGTCCAACATGCCCGGGACGGTTACTACTGGTCTGAACGCCGAGCTTTAGGGTTTGTCCGGCAGGTAATCTGA	326	K07019
MARv112_00067	arylesterase [Marinobacter nauticus]	MHTISLYVRSIVLSALFLLTLPALASQNTVLVVGDSLSAAHGVPSETAWVELLRDRINSRELNWTVVNASIGGETTDGGLRRLPGLLETHDPTIVIIELGGNDGLRGFPPNVIESNLANMIEQVRGIGATPLLVGMQIPPNYGQRYTTMFADIFPTLSDRYNTPLVPFFLDGIYDQDGLMQGDGIHPTEEAQPRLLDNIWPKLEPLLNKQASS	ATGCATACGATATCGCTGTACGTCAGATCAATCGTACTATCGGCTCTGTTCTTGCTCACCTTGCCCGCGCTGGCCAGCCAGAACACAGTGCTGGTGGTGGGTGACAGCCTGAGCGCCGCCCACGGCGTACCCTCGGAAACCGCGTGGGTGGAGCTGCTGAGGGACCGTATCAACAGCCGGGAACTGAACTGGACCGTGGTGAATGCCAGTATCGGCGGCGAAACCACCGACGGTGGCCTGCGGCGCCTGCCAGGTCTGCTGGAAACCCACGATCCCACGATTGTAATCATTGAGCTCGGCGGCAATGACGGCCTGCGGGGGTTCCCACCCAATGTGATTGAATCCAATCTGGCCAATATGATCGAGCAGGTACGCGGCATCGGCGCCACACCTTTGCTGGTGGGTATGCAGATCCCGCCAAACTACGGCCAGCGCTACACCACCATGTTCGCCGATATCTTTCCGACTCTTTCAGACCGATACAATACGCCCCTGGTTCCTTTCTTTCTGGACGGCATTTACGATCAGGACGGCTTGATGCAAGGTGACGGCATTCATCCGACGGAAGAGGCACAACCCCGGCTGCTGGATAACATCTGGCCAAAGTTGGAACCGCTGCTGAACAAACAGGCCAGCAGCTGA	213	K10804
MARv112_00068	ABC transporter ATP-binding protein [Marinobacter nauticus]	MNQMTDLSNTDSNPMLRVTDLTHRVSLETDTLTILQGVSLEINRGESVAIVGRSGSGKTTLLGLLAGLDTPTEGTVELDGAVISKLSEDERAKLRARRVGFVFQSFQLLPALTALENVMLPLELGGTEAPEQRARELLDRVGLGERLNHTPRQLSGGEQQRVAIARAFASDPAILFADEPTGNLDNRTGQAVSDLLMDLNREQGTTLVMVTHDEHLAERCGRQLHIEAGVLTEPDLVGEPAH	GTGAACCAGATGACGGATCTCAGTAATACCGATAGCAACCCTATGTTGCGGGTGACTGATCTGACCCACCGGGTCAGCCTGGAAACCGATACGCTCACGATCTTGCAGGGGGTCAGTCTGGAAATCAATCGGGGAGAGTCCGTAGCCATCGTTGGTCGCTCCGGTTCCGGTAAAACGACTTTGCTTGGCTTGCTTGCGGGCCTGGATACACCCACGGAAGGCACCGTTGAACTGGATGGTGCGGTCATCAGCAAGCTGAGTGAAGATGAGCGTGCCAAACTGCGGGCCCGTCGGGTCGGATTTGTGTTCCAGTCGTTCCAGTTGCTGCCAGCGTTAACCGCGCTTGAAAATGTCATGCTACCGCTGGAACTGGGTGGCACGGAAGCACCGGAGCAGCGGGCCAGAGAATTGCTTGATCGTGTAGGTTTGGGGGAACGGCTGAACCATACCCCTCGTCAGTTGTCCGGTGGCGAGCAGCAGCGCGTCGCGATTGCGCGGGCCTTTGCCTCCGACCCCGCCATTCTGTTTGCGGATGAGCCCACGGGCAATCTGGACAACCGAACCGGACAGGCGGTATCTGACCTTCTGATGGACCTGAACCGGGAGCAGGGCACCACACTGGTAATGGTTACCCATGATGAACACCTTGCAGAACGTTGCGGCCGGCAGCTGCACATCGAGGCGGGAGTGCTGACTGAGCCGGATCTGGTCGGGGAGCCGGCACACTGA	242	K02003
MARv112_00069	FtsX-like permease family protein [Marinobacter nauticus]	MRASNKLMSVSRDWRERDVRVVLVALIIAVATVATIALFASQLQRTLVSSASSFLAADRQLEAENGRPIPPEWLENAQSRGLETGRMVEFSTMVFGESGFQLVSVKAVSDEYPLRGEIEIQSGAAEPRQIVSQGPGPGQVWVNPRLLRLLELDIGDTLEVGNLKLEITRLLIREPDGGFRLSSLAPRVMMHVDDVAGTGVVQEGSRVEYVYLFAGAEGVLEDYYQWLEPQLEPSHEWEGVRDGETFSRSLERAERFLLLGGSLAVLLAAVAVAVASRQYALSQRDTVALLKTLGLSSRGIGELYLRRLTLWGVVGVLGGLAVALPFFWLLVRLLSDLLERPVDFYLDPSALTPSLLTALVSLFAFAYPPIRRLRNVPAMRVLRSQPGETGREAIPDILLAVVAVFGLVWMYAGELMLVAALLGGLVLLLGVLGLLGWGMVALLRRVKGGGNSWRLALVGLYRHRRASMAQMAVFAMTLMLAATLVLVRSSLLDDWQAQLPDDAPNHFLINIAPDAVDDVEEFWATRGAPLETLYPMVRGRLTELNGEPVKEAVSKDERVGALNRELNLTWMPELPEDNRIVDGQWFGPGETEGVSVEAELAEKLGLQLGDRLTFTIGSSKVTEPVTSIRTVQWDSMKPNFYMAFPPDGGLTDMPATWITAFYLNPDNKLALNDFSRQFPTVSVLEIDHIIDRIQQIVQQVTQAIEAILALILAAALVVMAAVVSATLRDRQREGALLRTLGGQQSLLARSTMLEFALLGFFAGTLGVIAAEGAVYALQAGMFEGTFRWHWQVMLPVPLIAAILLALFGRWQLRPVLSVSPMLLLRRLE	ATGAGAGCCTCCAACAAACTTATGTCCGTGAGCCGAGACTGGCGAGAGCGCGATGTTCGTGTGGTGCTGGTTGCGCTGATTATTGCTGTTGCCACCGTAGCCACGATTGCGCTGTTCGCCAGCCAGTTGCAGCGTACCCTGGTATCGTCTGCCAGCTCCTTTCTGGCGGCAGACCGGCAACTGGAAGCCGAGAACGGCCGTCCGATCCCACCGGAATGGTTGGAGAATGCCCAGTCCCGAGGCCTCGAAACCGGGCGCATGGTGGAGTTCTCCACCATGGTCTTCGGCGAAAGCGGGTTTCAGCTGGTCTCGGTCAAAGCCGTGAGCGACGAATATCCGTTGCGCGGCGAAATCGAGATCCAGTCCGGTGCTGCAGAGCCGAGACAGATTGTCAGTCAGGGCCCCGGCCCCGGCCAGGTGTGGGTGAATCCACGGTTGCTGCGTCTGCTCGAACTGGACATCGGCGATACTCTGGAAGTCGGCAATCTTAAACTGGAAATCACCCGCTTATTAATCCGCGAGCCGGACGGCGGCTTCCGGCTGTCATCACTGGCGCCACGGGTGATGATGCATGTGGACGATGTTGCCGGCACCGGTGTGGTCCAGGAAGGTAGCCGCGTGGAATATGTCTACCTGTTTGCCGGCGCCGAAGGTGTGCTTGAAGACTATTACCAGTGGCTGGAACCACAGCTGGAGCCCAGTCACGAGTGGGAAGGGGTCAGAGACGGTGAAACCTTCTCGCGCTCCCTGGAGCGGGCCGAACGCTTCCTGCTGCTGGGTGGCAGTCTTGCGGTGTTGCTGGCGGCGGTAGCCGTGGCGGTGGCCAGCCGGCAATACGCTCTGTCTCAGAGGGACACGGTGGCATTGCTGAAAACCCTTGGATTATCCAGCCGGGGCATTGGTGAGCTCTACCTGCGCCGCCTCACTCTGTGGGGTGTTGTTGGCGTGTTGGGTGGTCTGGCAGTGGCGTTACCATTTTTCTGGCTGTTGGTGCGTTTGCTGAGCGACCTGCTGGAACGGCCCGTTGATTTCTACCTGGATCCTTCCGCGTTAACGCCCTCCCTGTTAACGGCACTGGTTTCTCTATTCGCATTTGCCTATCCGCCCATTCGCCGCCTGCGTAATGTTCCCGCCATGCGGGTATTACGCTCCCAGCCCGGCGAAACCGGCCGGGAAGCCATTCCGGATATCCTGCTGGCGGTGGTCGCCGTGTTTGGGTTGGTATGGATGTACGCCGGCGAGCTGATGCTGGTGGCCGCACTTTTGGGCGGGCTGGTACTGCTGCTGGGTGTGCTCGGTCTGCTGGGGTGGGGCATGGTCGCCCTCTTGCGCAGAGTGAAGGGTGGCGGCAACTCCTGGCGCCTGGCCCTGGTGGGCTTATATCGGCACCGACGTGCCAGCATGGCGCAGATGGCGGTTTTTGCCATGACGCTTATGCTGGCTGCTACGCTGGTGTTGGTGCGTTCCTCCCTGCTGGACGACTGGCAGGCCCAGCTGCCGGACGACGCGCCAAACCATTTCCTGATCAACATTGCCCCGGATGCGGTGGATGATGTTGAGGAATTCTGGGCCACTCGCGGCGCGCCCCTGGAGACGCTTTATCCGATGGTTCGCGGTCGCCTGACCGAACTGAACGGCGAGCCGGTGAAAGAAGCGGTCAGCAAGGATGAGCGGGTTGGTGCGCTGAACCGGGAGCTGAATCTGACCTGGATGCCGGAGCTGCCGGAAGACAACCGGATTGTGGATGGCCAGTGGTTCGGGCCGGGCGAAACCGAGGGGGTTTCGGTAGAAGCTGAGCTGGCGGAGAAACTCGGTTTGCAGCTGGGTGATCGGCTGACCTTCACCATCGGCTCCAGCAAGGTGACCGAGCCGGTAACGAGTATTCGTACCGTGCAGTGGGACAGCATGAAACCCAATTTCTACATGGCCTTCCCGCCCGATGGCGGTCTGACTGACATGCCCGCCACCTGGATTACCGCGTTCTATCTGAACCCGGACAATAAACTGGCTCTTAACGACTTCTCGCGCCAGTTCCCGACGGTCTCGGTGCTGGAGATAGACCATATCATTGATCGCATCCAGCAGATTGTGCAGCAGGTAACTCAGGCCATTGAGGCAATCCTGGCACTGATTCTCGCGGCCGCCCTGGTGGTGATGGCAGCGGTTGTCAGTGCCACCCTGCGGGATCGTCAGAGGGAGGGGGCGTTGCTGCGAACCCTGGGCGGCCAGCAGTCGTTGTTGGCACGCAGTACCATGCTGGAATTCGCACTGTTGGGGTTCTTTGCCGGCACGCTCGGTGTGATTGCGGCGGAAGGGGCGGTATATGCGCTTCAGGCCGGAATGTTCGAGGGCACTTTCCGCTGGCACTGGCAGGTGATGCTGCCAGTACCGCTGATTGCAGCCATTCTGTTGGCGTTGTTTGGCCGCTGGCAATTACGACCAGTGCTTAGCGTATCGCCGATGCTACTGCTTCGTCGCCTCGAGTGA	828	K02004
MARv112_00070	MULTISPECIES: transporter substrate-binding domain-containing protein [Marinobacter]	MKKLLFKLSFTAILLSLLTTFSGNAAAEVDNQERVFRFNISPNGYPPYLIVDGSKPSGIMWDVVNLIVPRLGYDVEPVKIPRKRVDPMLADGYIDGTPRAIEWTEEPEKFLFTDPVVHVEEVFFFPKSSELEYKHPADLYGKTIVTPLGYYYPFLEPYFKDHRIKRFDVSRDREIFTFVLHGEQFHAALADRLVGQWILRNEGLTEHFRSSVEGISQFGFRIMLRKDWKAFAEAFNQELANIQENGELDAILSNYR	ATGAAGAAACTCCTTTTCAAGCTCTCCTTTACCGCGATCCTGTTGAGCCTGCTAACCACTTTCAGTGGCAATGCCGCTGCCGAAGTGGACAATCAGGAGCGGGTGTTCCGCTTCAACATCTCTCCTAACGGGTACCCACCTTATCTGATCGTTGATGGCAGCAAGCCCTCCGGTATTATGTGGGACGTGGTAAACCTGATTGTCCCCCGCCTGGGCTACGACGTGGAACCGGTAAAAATCCCCAGAAAACGGGTAGACCCTATGCTTGCCGACGGCTACATTGACGGCACGCCAAGGGCCATAGAGTGGACGGAAGAGCCGGAGAAGTTCCTGTTTACCGACCCGGTCGTTCACGTGGAGGAAGTATTCTTCTTCCCGAAGAGCTCTGAGCTTGAATACAAACACCCCGCAGACCTCTACGGCAAGACGATTGTCACGCCACTGGGATACTACTATCCCTTTCTCGAGCCCTATTTCAAAGATCATCGCATTAAGCGATTTGACGTCTCCAGAGATCGGGAGATTTTCACCTTTGTGCTGCATGGCGAGCAGTTTCACGCAGCGCTTGCGGATCGGTTGGTCGGGCAATGGATTCTCAGGAACGAAGGACTGACCGAGCACTTTCGCTCTTCTGTGGAAGGAATCAGCCAGTTCGGCTTCCGGATCATGCTGCGTAAAGACTGGAAAGCGTTTGCCGAGGCCTTCAACCAGGAGCTGGCAAATATCCAGGAGAATGGCGAACTCGACGCCATTCTCTCAAACTATCGCTAA	256
MARv112_00071	MULTISPECIES: iron-containing alcohol dehydrogenase [Marinobacter]	MTNKYYEFFCPVKVIAGKAALEHIPYELTGLAAKRPMIVTDKGVRAAGLLEPVIAACEESGLEIVSIYDDVPPDSSTSVVKDIASVYRKEKCDSIIAVGGGSAIDTGKAVNILVSEGGDNIAKYSGAGVLKHPLKPFFVVPTTAGTGSEVTSVAVITDEKKGVKLPFTSSFLLPNAAIIDPRMTLTLPPHITAATAMDALTHATEAFTCMAKNPLSDAYATAAVKKVSQSLLSVMDNPKDSDGRLELAQASTMAGIAFSNSMVGLVHSLGHATGAICHLPHGLCMSLYLPYVLEFNLESIREPLGELLLYLEGPDVYSATPASRRAEASISAIRKLRDALYKRCELPRTLKETGKVLENQLESIAKLALDDGSIMFNPREVSHEDAMAVLRRAWA	ATGACCAACAAATACTACGAGTTCTTCTGCCCGGTAAAAGTGATTGCCGGTAAAGCCGCGCTGGAACACATTCCCTATGAACTGACTGGCCTGGCAGCCAAACGGCCTATGATTGTCACGGATAAAGGGGTGCGCGCGGCCGGCTTGCTCGAGCCGGTGATTGCCGCCTGCGAAGAAAGCGGGCTGGAGATTGTATCCATTTACGATGATGTGCCACCGGATTCCTCCACGTCGGTGGTGAAAGACATTGCCAGCGTTTACCGCAAGGAAAAATGCGACTCGATCATTGCGGTGGGCGGCGGCTCCGCCATTGATACCGGCAAGGCGGTCAATATTCTGGTATCCGAAGGCGGCGATAATATCGCCAAATACAGTGGCGCCGGTGTTCTCAAGCACCCGCTCAAGCCGTTCTTTGTTGTGCCCACCACGGCGGGTACCGGTTCCGAGGTAACCTCGGTGGCGGTCATCACCGATGAGAAAAAAGGCGTAAAACTTCCGTTTACCTCATCATTCCTGCTGCCTAACGCCGCCATCATCGACCCGCGTATGACCCTGACCCTGCCGCCCCACATTACGGCGGCCACCGCTATGGATGCGCTCACCCATGCTACGGAAGCGTTCACCTGCATGGCCAAAAACCCCCTGAGCGACGCGTACGCCACGGCAGCAGTCAAGAAGGTGAGCCAATCCCTGCTTTCAGTCATGGATAATCCGAAAGACAGTGATGGCCGACTGGAACTGGCTCAGGCGTCAACCATGGCGGGCATTGCCTTTTCCAACTCCATGGTGGGCCTGGTCCACTCTCTGGGACATGCTACCGGAGCCATCTGCCACCTGCCCCACGGACTGTGCATGAGCCTGTACCTGCCCTATGTGCTTGAGTTCAACCTTGAGAGCATTCGGGAGCCTTTGGGCGAGTTGCTGCTGTACCTGGAAGGTCCGGACGTCTACTCCGCCACCCCTGCGAGCCGACGTGCCGAGGCCAGTATTTCAGCCATTCGAAAACTGCGGGATGCCCTCTACAAGCGCTGCGAACTGCCCCGGACGTTGAAAGAAACCGGCAAAGTACTGGAAAATCAGCTGGAAAGCATTGCCAAGCTGGCCCTGGACGACGGCTCGATCATGTTCAACCCCCGGGAAGTGAGCCACGAAGATGCCATGGCGGTGCTTCGTCGCGCCTGGGCCTGA	395		alcohol dehydrogenase
MARv112_00072	hypothetical protein [Marinobacter nauticus]	MIVKRLQPMMSHARRSYVELMFQVMGRALQAISEVDEATRNETRELPEGFLFEMQVMPNGPKLIVEHTGNGKLLFHGDEAPRPVDLSIQFKHIAHAFLVLSFQEKTSVAFANDRMLVDGDVSYAVRMTRVLNRLESFILPRLIAERAVKEYPATIKLPEKLISAARIYLKVATQFVETVRA	ATGATCGTAAAACGACTTCAGCCAATGATGTCCCACGCACGACGCAGCTATGTTGAGCTGATGTTCCAGGTGATGGGGCGCGCACTGCAGGCAATCAGCGAGGTGGATGAAGCCACCCGAAACGAAACCCGCGAACTGCCGGAGGGCTTCCTGTTCGAGATGCAGGTTATGCCCAACGGGCCAAAACTCATCGTTGAGCACACCGGCAACGGTAAATTGCTCTTCCACGGGGATGAAGCTCCACGCCCCGTTGACCTCTCGATCCAGTTCAAGCATATCGCCCATGCCTTCCTGGTACTGTCGTTTCAGGAGAAGACCTCCGTTGCCTTTGCCAACGACCGCATGCTGGTGGATGGGGATGTGAGTTACGCGGTGCGGATGACCCGGGTTCTCAACCGACTGGAATCATTCATCCTGCCCCGACTAATTGCCGAAAGGGCGGTCAAAGAATATCCGGCAACCATCAAACTGCCTGAAAAACTCATCAGTGCCGCCCGCATTTATCTGAAAGTCGCCACCCAATTCGTCGAGACAGTGAGAGCATAA	181
MARv112_00073	MULTISPECIES: M48 family metalloprotease [Marinobacter]	MRPGMLTRYIAIAAIALTLTGLGGCSVNPVTGEKQLSLISENQELALGAEQYTPTQQTQGGRFYIDPELSIYVRDVGQKLARVSDRPDLPYEFVVLNNSVPNAWALPGGKIAINRGLLVELEDEAQLASVLGHEIVHAAARHSVQRMQQGMLISAGVAGLGFALSDNEWAGLIMGGAALGAQLALAQYSQGDELESDAYGIRYMKEAGYDPQAAVELQQLFLKLSEGRQSGWLDGLFATHPPSAKRVQENQELVQKIGAGGYRGRDVYQRRIAKLKELQPAYDAHDEAMKLASEGKYEAALDQVNKAIKLEPREAMFFALRGRIYRGMEQPEKAKADFDKAVSLYPEMFQYQLYSGLNELELNNLGKAKSHLEKANQVVPTSIAYLRLGDIARQQGQRREAVAYYSTAAEAGGDVGAEAQRKLAELNE	GTGAGACCCGGAATGTTGACCAGATATATCGCGATAGCGGCAATCGCCCTCACACTGACAGGGCTGGGTGGGTGTTCTGTGAACCCGGTAACCGGAGAGAAGCAGCTGTCTCTGATTTCAGAGAACCAGGAGCTGGCACTGGGGGCGGAACAGTACACCCCCACACAACAGACCCAGGGCGGCCGCTTCTACATCGACCCGGAACTTTCCATTTATGTGCGTGATGTGGGCCAGAAGCTGGCGCGCGTGAGTGACCGGCCAGACCTTCCTTATGAATTTGTCGTGCTCAATAACAGCGTGCCCAATGCCTGGGCCCTGCCCGGCGGCAAGATCGCCATCAACCGCGGCCTGCTGGTGGAGCTGGAGGATGAAGCCCAGCTGGCATCGGTGCTGGGCCACGAGATTGTTCATGCAGCAGCCCGCCACAGCGTGCAGCGGATGCAGCAGGGCATGTTGATCAGCGCCGGGGTGGCCGGACTGGGCTTCGCCCTTTCCGATAATGAATGGGCCGGGTTGATCATGGGTGGTGCAGCTCTGGGTGCACAGCTGGCGCTGGCCCAGTACAGCCAGGGAGACGAACTGGAATCCGATGCCTACGGTATCCGATACATGAAAGAAGCCGGCTATGATCCACAAGCCGCCGTAGAGCTCCAACAGCTGTTTCTGAAGCTATCGGAAGGCCGCCAGAGCGGATGGCTGGATGGCCTGTTCGCCACTCACCCTCCCTCTGCCAAGCGGGTTCAGGAAAACCAGGAGCTGGTTCAGAAGATCGGTGCCGGCGGTTATCGCGGCCGGGACGTTTACCAGCGCCGTATCGCCAAGCTCAAGGAACTTCAGCCAGCCTACGATGCTCACGATGAAGCCATGAAGCTGGCCTCAGAAGGCAAGTATGAAGCGGCTCTCGATCAGGTAAACAAGGCCATCAAGCTGGAACCACGAGAAGCTATGTTCTTTGCGCTGCGCGGCCGAATCTATCGGGGCATGGAACAACCGGAGAAGGCCAAAGCCGATTTCGACAAGGCCGTGTCACTCTATCCGGAGATGTTCCAGTATCAGCTGTACAGCGGTTTGAACGAACTGGAGCTGAACAACCTTGGCAAGGCAAAAAGCCATCTGGAGAAAGCCAATCAGGTGGTACCGACTTCCATTGCCTATCTCCGACTGGGTGATATCGCGCGGCAACAGGGCCAACGCAGGGAGGCAGTAGCCTATTACTCCACCGCCGCTGAGGCCGGTGGTGATGTGGGGGCTGAAGCTCAGCGCAAGCTGGCCGAACTCAACGAATAG	428
MARv112_00074	hypothetical protein	MSYYLEFLALIWFFVCWGGYTWYSRNRANSRSCLSNTLDLYREDWMRVMLKRENRISDASVVGNLERNGAFFASSCLLILAGIITALGYTSEAMEIFATMPFSAVPSREIWELRLVVLLVVFIYAFFKFTWSMRMYNFVAVMIGSAPLPDDSKTSPAAREAFARSAGNICNLAGDAFNLGLRSYYYALAVVAWFIHPVAFMAASTLVVYVLYRREFHSDALSALRDGKVFEEAIPARADADVKSKN	ATGAGCTACTATCTGGAATTTTTGGCACTGATCTGGTTTTTTGTCTGCTGGGGAGGGTACACCTGGTATTCGCGCAATCGCGCCAACTCTCGCTCGTGTCTGTCGAACACCCTGGATTTATACCGCGAAGACTGGATGCGGGTCATGCTCAAGCGTGAAAACCGTATTTCAGACGCCTCGGTTGTCGGTAACCTGGAACGCAACGGAGCGTTTTTTGCGTCCAGCTGTCTGCTGATTCTCGCCGGTATTATCACCGCCCTCGGCTACACCAGCGAGGCTATGGAAATTTTTGCCACCATGCCATTTTCCGCTGTGCCCAGTCGTGAAATCTGGGAATTGCGATTGGTGGTGTTGCTGGTGGTCTTTATTTACGCGTTTTTCAAGTTCACCTGGTCCATGAGAATGTACAATTTCGTGGCCGTCATGATTGGCAGTGCGCCGCTACCAGACGACAGCAAGACCAGTCCGGCAGCGCGAGAGGCCTTTGCCCGCAGCGCCGGCAACATCTGTAACCTGGCCGGCGACGCGTTTAACCTTGGCTTGCGTTCTTACTACTATGCCCTGGCTGTGGTGGCCTGGTTCATTCATCCGGTGGCCTTTATGGCTGCCTCAACCCTGGTGGTGTACGTACTCTACCGCCGGGAATTCCACTCAGATGCATTATCCGCCCTGCGCGACGGCAAGGTCTTCGAAGAAGCCATACCCGCCCGTGCCGATGCGGACGTAAAATCCAAGAACTGA	246
MARv112_00075	PaaI family thioesterase [Marinobacter nauticus]	MNDETRINRVNRFISTLNQARELGLNATDAGEGYLVMELPYSDRIIGNPDTGVIHGGAITTLMDTASGSVMICGLDEFELCPTLDLRVDYMRPAEPRKPVYARAETYKITRNIIFTRCEAYQEGGETIANCVGTFMRIGKEATPKSYRDLITGGEE	ATGAATGATGAAACCCGAATAAACCGGGTTAACCGGTTTATCAGTACGCTCAACCAGGCAAGGGAACTGGGTCTGAACGCAACGGATGCGGGTGAAGGCTATCTGGTTATGGAGCTGCCTTACAGCGACAGGATTATTGGCAACCCGGACACTGGAGTTATCCATGGTGGCGCTATCACGACCCTGATGGACACCGCCTCCGGTTCGGTAATGATCTGTGGTCTGGATGAATTTGAGCTGTGTCCGACCCTGGATCTCAGAGTGGATTACATGCGCCCGGCGGAGCCCCGGAAGCCGGTGTACGCGAGGGCAGAGACCTACAAGATCACCCGTAACATCATCTTTACGCGCTGCGAGGCCTATCAGGAGGGGGGTGAAACCATCGCCAATTGCGTGGGCACCTTCATGCGCATTGGCAAAGAAGCCACGCCGAAATCCTATCGCGACCTGATCACCGGAGGTGAGGAATGA	156
MARv112_00076	MULTISPECIES: PaaI family thioesterase [Marinobacter]	MTDPEILRYTQETGDFSRMMESIPYASWIGLQCDRFGDDLIFRLPAKEENLGNPILPAIHGGVIGGFMEMSAAIYLIMSQDAFRMPRIVDFSLDYLRAGLNRETYAECRLTRQGNRVANVMISAWQKSRSQPIATARAHFLLED	ATGACCGACCCGGAAATTCTGCGCTACACCCAGGAAACCGGCGACTTCTCCCGCATGATGGAGAGTATCCCGTACGCCAGCTGGATTGGCCTGCAGTGCGACCGATTTGGTGATGACCTGATCTTCCGCCTGCCCGCGAAGGAAGAGAACCTGGGCAATCCGATCCTGCCTGCCATTCATGGCGGTGTGATTGGTGGTTTTATGGAAATGTCTGCGGCTATTTATCTGATTATGTCCCAGGACGCCTTCCGCATGCCCCGAATTGTCGATTTCTCCCTCGACTATCTTCGGGCCGGCCTGAACCGGGAAACTTACGCCGAGTGCCGGCTTACCCGCCAGGGTAACCGCGTGGCCAACGTGATGATCTCCGCCTGGCAGAAGTCTCGCTCCCAGCCCATCGCCACCGCCCGAGCTCACTTCCTGCTCGAAGACTGA	144
MARv112_00077	molecular chaperone HtpG [Marinobacter nauticus]	MTVEANKETLGFQTEVKQLLHLMIHSLYSNKEIFLRELISNASDAEDKLRFAALKDDKLFEGDSDLKIRLDYDKDAGTITIADNGIGMTRDDVIANLGTIAKSGTAEFLKQLSGDEKKDSKLIGQFGVGFYSAFIVADKVEVFTRKAGEPADNGVHWESKGDGEFTIEPATREQRGTEIVLHLKSEDKEFADGWKLRSLVKKYSDHISFPVVMKSESEEEDKKGEEETVNDATALWTLPRTEIKDEEYKEFYKHIAHDFEDPLTWSHNKVEGKLDYTSLLYIPKRAPFDLYNREAPRGLKLYVQRVFIMDDAEQFLPLYLRFAKGVIDSNDLSLNVSREILQNDSTVESIRTAMTKRVLDMLSKLAKKDGDEYQGFWDEFGTVLKEGPAEDFSNREKIAGLLRFATTHTGEATQNVSLDDYISRMKEGQNKIYYITGDNFAAAKSSPHLEVFRKKGIEVLILSDRIDEWMMGYLSEYDGKQFQDVARGDLDLGEVETEEDKKHQEEAAKEHKDLLERIKTALEDQVQEVRVTNRLTDSPACLVVGQFDMGAQMKKIMEAAGQKVPESKPIFEINVDHPLVQRLETEQGEQRFKELSAVLFDQATLASGEQLKDPGAYVSRLNRLLLELAN	ATGACGGTAGAAGCCAACAAAGAGACCCTGGGATTCCAGACTGAAGTGAAGCAACTGCTTCACCTGATGATCCACTCTCTGTACTCGAACAAAGAGATCTTCCTTCGTGAGCTTATCTCTAACGCCTCAGACGCCGAAGACAAACTGCGCTTCGCTGCCCTGAAAGACGACAAGCTGTTTGAAGGCGATTCGGATCTCAAGATTCGCCTGGATTACGATAAAGATGCCGGCACCATCACCATCGCCGACAACGGCATCGGTATGACCCGTGACGATGTGATCGCCAACCTGGGCACCATCGCCAAGTCCGGCACCGCCGAGTTCCTCAAGCAACTGTCTGGCGACGAGAAAAAAGACAGCAAGCTGATCGGTCAGTTCGGTGTTGGTTTCTACTCCGCGTTCATCGTGGCGGACAAAGTGGAAGTATTCACCCGCAAGGCGGGCGAGCCTGCCGACAACGGCGTGCACTGGGAATCCAAGGGCGATGGCGAGTTCACCATCGAGCCGGCGACTCGTGAGCAGCGTGGTACCGAAATCGTGCTGCACCTGAAATCCGAGGATAAAGAGTTTGCCGATGGCTGGAAGCTGCGCAGCCTGGTGAAGAAGTACTCTGACCACATCTCATTCCCGGTGGTAATGAAGTCCGAATCGGAAGAAGAGGACAAGAAGGGCGAAGAAGAGACGGTAAACGATGCCACCGCCCTGTGGACATTGCCTCGTACTGAGATCAAAGACGAAGAGTACAAGGAGTTCTACAAACACATCGCCCACGATTTTGAAGACCCGCTGACCTGGTCCCACAATAAGGTAGAAGGCAAGCTGGACTACACCAGCCTGCTGTACATACCCAAGCGCGCGCCGTTCGACCTGTACAACCGGGAAGCGCCCCGTGGCCTGAAACTGTACGTGCAGCGCGTGTTCATCATGGACGACGCAGAACAGTTCCTGCCGCTGTACCTGCGGTTCGCCAAGGGCGTGATCGATTCCAACGATCTGTCCCTGAACGTATCGCGGGAAATCCTGCAGAACGACAGCACCGTGGAGAGCATCCGCACCGCCATGACCAAACGGGTGCTGGACATGCTGTCCAAGCTGGCCAAGAAAGACGGCGATGAATACCAGGGCTTCTGGGATGAGTTTGGCACCGTGCTGAAAGAAGGTCCGGCAGAGGACTTCAGCAACCGCGAAAAAATTGCGGGACTGTTGCGCTTTGCCACCACCCATACCGGCGAAGCCACCCAGAACGTCTCTCTGGATGATTACATCAGCCGGATGAAGGAAGGCCAGAACAAGATCTACTACATCACCGGCGACAACTTTGCCGCCGCCAAGAGCAGCCCGCACCTGGAAGTATTCCGCAAGAAAGGGATCGAGGTACTCATCCTCTCTGACCGCATCGACGAATGGATGATGGGCTATCTGAGCGAATACGACGGCAAGCAGTTCCAGGACGTGGCCCGTGGTGATCTCGACCTGGGTGAAGTGGAAACCGAGGAAGACAAGAAGCACCAGGAAGAAGCCGCCAAAGAGCACAAGGATCTGCTGGAGCGCATCAAGACCGCTCTGGAAGACCAGGTGCAGGAAGTACGGGTAACCAACCGACTGACCGATTCACCGGCCTGCCTGGTGGTGGGGCAGTTCGATATGGGCGCCCAGATGAAGAAGATCATGGAAGCTGCCGGCCAGAAAGTGCCGGAGAGCAAGCCGATCTTTGAAATCAACGTGGATCATCCGCTGGTGCAGCGACTGGAAACAGAGCAGGGCGAACAGCGCTTCAAGGAGCTTTCTGCCGTTCTGTTCGACCAGGCCACTCTGGCCAGCGGCGAACAGTTGAAAGACCCGGGCGCCTACGTAAGCCGCCTGAACCGTCTGCTGCTTGAACTGGCCAACTGA	630	K04079
MARv112_00078	hypothetical protein	MQQIIVDISISPDEWIKLYQGVATDVHTRARDGRSVRFPARILSRFFLNDGVRGSFRILFDDAGKFMSIERL	ATGCAGCAGATCATTGTGGACATCAGCATCAGCCCTGATGAGTGGATCAAGCTTTATCAGGGCGTGGCGACCGATGTTCACACCAGGGCCCGGGACGGACGTTCTGTCCGCTTCCCGGCCCGTATCCTCTCCCGTTTTTTCCTCAACGACGGCGTACGTGGCAGCTTCCGCATCCTGTTTGACGATGCCGGAAAGTTCATGTCCATCGAACGGTTATAG	72
MARv112_00079	hypothetical protein	MSVLFDYTQLAWKETFVILAEYYADYASAQSLADHSDQLSGR	ATGTCAGTGTTGTTCGATTACACGCAGTTAGCATGGAAAGAGACGTTTGTAATCCTTGCTGAGTACTACGCCGACTATGCCAGCGCCCAAAGCCTTGCTGATCATAGCGACCAGCTATCCGGACGTTAG	42
MARv112_00080	catalase/peroxidase HPI [Marinobacter nauticus]	MSQNNSTGGKCPVMHGANTASSQSVTGWWPESINLDILHQHDLKTNPMDEGFDYREEVRKLDFDAIKQDLHALMTDSQDWWPADWGHYGGLMIRMAWHSAGTYRMADGRGGGGTGNQRFAPIASWPDNASLDKARRLLWPVKKKYGNKISWADLMILAGNIAYESMGLKTFGFSFGREDIWHPEKDIYWGAEKEWLAPSDERYGDIEKPDTMENPLAAVQMGLIYVNPEGVNGQPDPMKTAAQVRETFARMAMDDEETAALTVGGHTVGKCHGNGDAGALGAEPEGADIVGQGFGWDNPNMQGRASNAVTSGIEGAWTKEPTKFDMGYFDMLLDHEWELKKSPAGAWQWEPVDIKEEDKPVDATDPSIRHNPIMTDADMGMKVDPTYRKILEDFRKDPQRFQDAFARAWFKLTHRDLGPKSRYIGPEVPDEDLIWQDPIPAGPTDYIEEVVKEKIAHAGLSISDMVSTAWDSARTYRASDMRGGANGARIRLAPQKDWDGNEPERLARVLKVYEQISADTGASIADVIVLGGSVGIEKAAKAAGYDVHVPFLKGRGDATDDMTDAASFDVLEPVADGFRNWQKKDYVVKPEELLLDRAQLMGLTAAQMTVLIGGMRVLGTNHGGSKHGVFTDREGQLTNDFFVNLTDMAYSWKSAGDNLYEVRDRKTDQKKWTATRVDLVFGSHSILRSYAEVYAQEDNHEKFVRDFVSAWVKVMNNDRFDIQA	ATGAGTCAGAATAACAGTACAGGTGGAAAGTGCCCGGTCATGCACGGAGCCAACACCGCCAGCAGTCAGAGCGTGACTGGCTGGTGGCCTGAATCCATTAACCTCGACATCCTCCATCAACACGACCTCAAAACCAACCCGATGGATGAAGGCTTCGACTATCGGGAAGAAGTGCGCAAACTGGACTTCGACGCCATCAAGCAGGATCTGCATGCCCTGATGACAGACAGCCAGGACTGGTGGCCCGCAGACTGGGGTCACTACGGTGGCCTGATGATTCGTATGGCCTGGCACTCCGCCGGTACCTACCGAATGGCCGATGGCCGCGGTGGCGGTGGCACCGGTAACCAGCGATTTGCCCCGATCGCGTCCTGGCCGGATAACGCCAGCCTCGACAAGGCCCGCCGTCTGCTGTGGCCGGTCAAGAAGAAGTACGGCAACAAGATCAGCTGGGCCGACCTGATGATCCTGGCAGGCAACATTGCCTATGAGTCGATGGGCTTGAAAACCTTCGGTTTCTCCTTTGGCCGTGAAGATATCTGGCATCCGGAGAAAGACATCTACTGGGGTGCGGAAAAAGAATGGCTGGCTCCTTCCGATGAGCGTTACGGCGACATCGAGAAGCCGGATACCATGGAAAACCCGCTGGCAGCGGTGCAGATGGGGCTTATCTACGTAAACCCGGAAGGTGTTAACGGCCAGCCTGACCCCATGAAAACGGCTGCCCAGGTGCGTGAAACCTTCGCCCGGATGGCCATGGACGACGAAGAAACCGCCGCCCTGACGGTGGGTGGCCATACTGTGGGTAAATGTCACGGTAATGGTGATGCTGGTGCACTGGGGGCCGAGCCCGAAGGCGCGGATATCGTTGGCCAGGGCTTCGGCTGGGATAACCCCAATATGCAGGGCAGGGCGTCCAACGCCGTCACGTCGGGCATTGAAGGTGCCTGGACCAAGGAGCCCACCAAGTTCGACATGGGCTATTTTGACATGCTGCTTGACCACGAGTGGGAGCTGAAGAAGAGCCCTGCCGGTGCCTGGCAGTGGGAGCCGGTGGACATCAAGGAAGAGGACAAACCGGTGGACGCCACCGACCCGTCCATTCGCCACAACCCGATCATGACCGACGCCGATATGGGCATGAAGGTGGATCCGACCTACCGCAAGATCCTCGAGGACTTCCGCAAGGACCCGCAGCGGTTCCAGGACGCCTTTGCCCGTGCCTGGTTCAAGCTGACCCACCGTGACCTGGGGCCCAAGTCCCGTTACATTGGCCCGGAAGTGCCGGATGAAGACCTGATCTGGCAGGACCCGATCCCGGCCGGCCCCACTGACTACATCGAGGAAGTGGTCAAAGAGAAGATCGCCCATGCCGGCCTTTCCATCAGTGATATGGTCAGCACCGCCTGGGACAGCGCCCGGACCTACCGTGCCTCCGACATGCGCGGTGGTGCCAATGGTGCCCGTATCCGCCTTGCGCCCCAGAAGGACTGGGACGGTAACGAGCCGGAGCGCCTGGCCAGGGTGCTGAAGGTGTATGAGCAGATCTCTGCCGACACCGGGGCCAGCATTGCTGATGTGATCGTACTCGGCGGCAGTGTTGGTATCGAGAAAGCTGCGAAGGCGGCTGGATACGACGTGCACGTACCCTTCCTGAAAGGTCGCGGTGATGCTACCGACGACATGACCGATGCGGCTTCCTTCGATGTGCTGGAGCCGGTGGCCGACGGTTTCCGTAACTGGCAGAAGAAGGACTACGTGGTCAAACCCGAAGAGCTGCTGCTGGATCGTGCACAGCTGATGGGCCTGACCGCCGCACAGATGACCGTTTTGATTGGTGGTATGCGGGTGTTGGGCACCAACCACGGTGGCAGCAAGCATGGCGTGTTCACCGACCGGGAAGGCCAGCTGACGAACGACTTCTTCGTCAACCTGACCGATATGGCCTACAGCTGGAAGTCCGCCGGTGACAATCTGTATGAGGTTCGTGATCGCAAGACTGACCAGAAAAAGTGGACCGCTACCCGGGTAGACCTGGTATTCGGATCTCACTCCATCCTGCGGTCTTACGCCGAGGTGTATGCCCAGGAAGACAATCACGAGAAGTTCGTTCGTGACTTCGTCTCAGCCTGGGTCAAGGTCATGAACAATGACCGGTTCGACATACAGGCCTGA	724	K03782
MARv112_00081	MULTISPECIES: tRNA-dihydrouridine synthase [Marinobacter]	MRIILAPMEGLVDAPIRETLTKVGGIDRCVTEFIRVTHGMLPPRIFYKYAPELYNGALTEVGTPVAVQLLGSNADMMGRHGAKAAELGAGQVDINFGCPAKTVNKHKGGCVLMREPELMYEITAAVRKAVPADIPVTAKMRLGYDDRSMGVACGQALEAAGASEIVIHARSKVDGYKPPAYWEEIAKVREAVNSHVIANGEIWTVDDYWRCRKVSGCDDVMIGRGLIARPDLAAQIKASQSGETREPMSWAEVVVLVREYAAALQIRLEDKYVTGRIKQWLNYLRQGFAEAEALWPQARKIREVAPMLACLDQPVDLPQHSTNAA	ATGCGAATCATCCTTGCCCCGATGGAAGGGCTGGTCGACGCACCCATTCGTGAAACCCTGACCAAGGTCGGTGGGATTGACCGGTGCGTGACGGAATTTATTCGCGTGACCCACGGCATGCTGCCGCCCCGGATTTTCTACAAGTACGCTCCGGAGCTTTACAACGGTGCGCTCACAGAAGTAGGTACACCCGTGGCCGTTCAACTGCTGGGCTCCAACGCCGACATGATGGGCCGTCACGGTGCCAAGGCTGCCGAGCTGGGAGCAGGGCAGGTGGACATCAATTTCGGCTGCCCGGCCAAGACCGTGAACAAACACAAAGGTGGTTGCGTGCTGATGCGCGAGCCCGAGCTGATGTATGAAATCACCGCAGCCGTTCGTAAAGCCGTGCCTGCGGATATTCCGGTAACGGCCAAGATGCGATTGGGTTACGACGACCGTTCCATGGGCGTGGCCTGTGGCCAGGCTCTGGAAGCGGCCGGTGCTTCTGAGATTGTCATTCACGCCCGCAGTAAGGTAGATGGCTACAAGCCGCCCGCTTACTGGGAAGAAATCGCCAAGGTACGCGAAGCCGTGAATAGCCATGTGATCGCCAATGGCGAAATCTGGACCGTAGACGATTACTGGCGCTGCCGGAAAGTCTCCGGCTGCGACGATGTAATGATCGGCCGTGGCCTGATCGCCAGGCCAGACCTGGCGGCCCAGATCAAGGCCTCCCAGAGCGGAGAAACACGGGAGCCCATGAGCTGGGCCGAGGTCGTGGTTCTGGTGCGGGAATACGCCGCTGCTCTGCAAATCCGCCTGGAAGACAAATACGTCACCGGCCGCATTAAGCAATGGCTCAATTACCTGCGTCAGGGCTTTGCCGAAGCCGAGGCCCTTTGGCCCCAGGCCCGAAAAATCCGTGAGGTTGCGCCCATGCTCGCCTGCCTGGATCAACCGGTAGACCTGCCGCAACACAGCACCAACGCCGCCTGA	325	K05541
MARv112_00082	MBL fold metallo-hydrolase [Marinobacter nauticus]	MRTRIVGMAAHLFFGATLAVTAVTAAQADDHVVKVTPLGSHDGEFCSRDRALIFEDPNGTRILYDAGRTVAGSDDPRLGNIDVVLVSHMHGDHVGDQRIAKTNQGSCASPDTSVSSLPQSNTVDIALKKNATIVTGSEMPAFFAAKLKEGGGDPSKSVLVRFGGSRDIGGVSITTVPAVHSNGVSPSFLSGPLADYLAAAGVGASVGPPTGYVLTFSNGLVVYLSGDTGITAEQKLVVNDHYGAQLVVMNIGDTFTTGPKEAAYVVNDLIEPAAVIASHANEPATEGGKVKEGTRTAQFQALASMPVHVPLSGQTMTFNASAGCVSGCN	ATGAGAACAAGAATAGTGGGCATGGCGGCCCACCTGTTTTTCGGCGCCACCCTGGCGGTGACGGCGGTTACCGCCGCGCAGGCAGACGATCACGTGGTCAAAGTCACGCCATTGGGCAGTCACGACGGCGAGTTCTGTAGTCGTGACCGTGCCCTGATCTTTGAAGACCCCAACGGCACCCGCATTCTCTACGATGCCGGCCGAACCGTGGCCGGCTCCGATGACCCACGGCTTGGCAACATTGATGTCGTTCTGGTTTCGCACATGCATGGTGACCACGTGGGAGACCAGCGCATCGCCAAAACCAACCAGGGCAGTTGCGCCAGCCCGGATACCTCCGTTTCCAGCCTGCCTCAGTCCAACACCGTGGATATTGCTTTGAAGAAAAACGCCACCATTGTGACCGGCAGCGAAATGCCCGCGTTCTTTGCGGCGAAACTGAAAGAAGGTGGCGGTGATCCGTCGAAATCCGTGTTGGTGCGCTTTGGCGGAAGCCGGGACATCGGTGGTGTATCCATCACCACCGTGCCGGCTGTGCACAGTAACGGGGTGTCACCGTCGTTTCTGTCCGGCCCGCTGGCGGACTACCTGGCAGCAGCCGGCGTGGGTGCCAGTGTGGGACCGCCTACCGGTTACGTGCTGACCTTCAGCAATGGCCTGGTGGTGTATCTGTCCGGGGATACCGGGATTACTGCCGAGCAGAAGCTGGTGGTGAATGACCACTACGGGGCCCAGCTGGTGGTGATGAATATCGGTGATACCTTCACCACCGGCCCGAAAGAAGCGGCCTACGTGGTGAATGACCTGATTGAACCGGCTGCGGTGATCGCGTCGCACGCCAATGAGCCGGCCACTGAGGGCGGAAAGGTGAAAGAGGGCACCCGCACGGCACAGTTCCAGGCTCTGGCGTCCATGCCAGTTCATGTGCCGCTGAGCGGCCAGACCATGACCTTCAACGCTTCCGCCGGGTGCGTGAGCGGTTGTAACTGA	329
MARv112_00083	fructose-bisphosphate aldolase class I [Marinobacter nauticus]	MTTQEELNATIADLVQPGKGILAADESSPTIAKRFKAVGVESTEATRREYRSIIFSTPGLGEHISGVIIYEETLEQLSLEDIAIPKLLASQGIVPGIKVDQGKGPLVNAPGDEITYGLDGLAARLEHYKAMGARFAKWRDVFHISDTLPSFQAIKSNAEVLARYAAVCQSMGIVPIVEPEVLIDGNHTIERAAEVSEDVLLEVFKALHRHRVNLECMVLKPSMVTPGKESGKASPEQVAEATLSVFRRVVPAAVPGIFFLSGGQTPEESTENLNALNSMGYHPWELSFSYGRALQEPAQKAWAGKLENADAAQAAMKKRARLNGLARSGDYTPAMENED	ATGACCACTCAGGAAGAACTTAACGCCACCATTGCCGATCTCGTGCAACCGGGCAAAGGCATTCTGGCCGCAGATGAAAGCTCCCCGACCATTGCCAAACGCTTCAAAGCCGTAGGCGTTGAATCCACGGAAGCCACGCGGCGCGAATACCGCAGCATTATTTTCTCCACGCCCGGACTTGGCGAGCACATCAGTGGCGTGATTATTTACGAAGAGACACTGGAACAGCTGAGCCTGGAAGACATTGCTATCCCCAAGCTCCTTGCCAGCCAGGGCATCGTGCCCGGCATCAAGGTCGATCAGGGCAAAGGCCCGCTGGTGAATGCCCCGGGGGACGAGATTACCTACGGACTGGATGGCCTGGCAGCCCGGCTTGAACACTACAAGGCCATGGGTGCCCGCTTCGCCAAGTGGCGGGATGTGTTCCATATCTCGGACACTCTGCCCTCGTTCCAGGCCATCAAATCCAACGCCGAGGTGCTGGCCCGCTACGCCGCCGTGTGCCAGTCGATGGGTATTGTGCCGATTGTTGAGCCGGAGGTACTGATTGACGGAAATCACACTATCGAGCGGGCTGCAGAGGTGAGCGAAGACGTATTGCTGGAAGTGTTCAAGGCCCTGCACCGGCACCGGGTGAACCTGGAATGCATGGTACTGAAGCCCAGTATGGTGACACCAGGCAAGGAATCCGGCAAAGCCTCGCCTGAACAGGTTGCCGAAGCAACACTGAGCGTATTCCGGCGAGTGGTGCCGGCGGCCGTCCCCGGGATATTTTTTCTCTCCGGAGGCCAGACACCTGAAGAATCCACCGAGAACCTCAATGCTCTGAACAGCATGGGCTACCATCCCTGGGAGCTAAGTTTCTCCTACGGCCGGGCTCTGCAGGAACCCGCGCAGAAAGCCTGGGCAGGCAAACTTGAAAACGCCGATGCAGCGCAGGCGGCCATGAAAAAACGGGCCAGACTCAATGGCCTGGCCCGTTCCGGTGATTATACCCCAGCAATGGAGAACGAGGACTGA	339	K01623
MARv112_00084	dehydrogenase [Marinobacter nauticus]	MKTVVSVSQGSSEYDYELETTFLEQPFRIIRVGTDGNLERAEAVLDSVCGEADAIGLSMIHDHYQVGREQLEHPDTARLEACIPDKPVTTGAGLRGILQEWAVRHTQTELGHFFDNARVLFLNGQAGYRIAKALSEHTDNLFFADPYLDFGVPRLLTSLRQLETYTSLTAPVTFRPAAVKLIEALHKTPIYRMGEKLIRGSLHESVKDSHVIVGAMGDLEAFSEKELDGKTVITSRVTESALDWFRSRKVAMVVDYSPWLEGRPVGVNVMEAMISAALSRTPEQLGADDFLDVIQTLGIEPRILYPNGYRRVNRFAFVIHPLSQQYLTKTPPLDWIANVSPPTVMNLVEKAVAYTPPFIYSKVSGITSPTGDEAEGWLITVGGTPREIMAHGPEFTYSRLLAAAKLAKKLGAQIMGLGAFTKVVGDAGITVAKRAPLPITTGNSYSASGALWAAHDAAKKVGRVSIGKSGKMAGKAMVVGATGAIGSVCARLLAKAVDEIYMVAPEAAKLLALRESIELETPGAIVHVSATTDRDLSEMDMVVTATSGAGKRILDIMQVKPGCVITDVARPLDIPAEDVAKRPDVLVIESGEIQLPGNVRMKDIGLPRGIAYACLAETIVLALEARFENFTLGRNIEWEKVREIYKLGLKHGMELAAISGVNGVFTDEDFERVRTLAEEAEEPV	ATGAAAACGGTCGTTAGTGTCAGCCAGGGATCATCGGAATACGATTACGAACTGGAAACCACATTTCTGGAACAGCCATTCCGGATTATTCGGGTAGGCACGGATGGAAACTTGGAACGTGCCGAGGCGGTGCTGGATTCCGTTTGCGGGGAGGCCGATGCCATTGGCCTGAGCATGATTCACGATCACTACCAGGTGGGCCGTGAGCAGCTGGAACATCCTGACACGGCTCGCCTTGAGGCCTGTATTCCGGACAAACCGGTGACGACCGGTGCCGGCCTCCGGGGTATCTTGCAGGAATGGGCGGTACGCCATACACAGACTGAGCTGGGGCACTTTTTTGACAACGCCCGGGTACTGTTTCTGAACGGCCAGGCCGGCTACCGAATTGCCAAGGCGTTGTCTGAACACACCGATAACCTGTTTTTTGCCGATCCCTACCTGGATTTTGGCGTACCGAGATTGCTTACTTCCCTGCGTCAGCTCGAAACCTATACCTCGCTTACTGCTCCGGTAACCTTCCGTCCTGCGGCGGTCAAGCTCATTGAAGCTCTGCACAAAACGCCAATTTACCGCATGGGCGAAAAGCTTATTCGTGGCTCTTTACATGAGTCGGTGAAGGATTCCCATGTGATTGTAGGTGCCATGGGGGATCTGGAGGCTTTCTCGGAAAAGGAACTGGACGGTAAAACCGTGATCACCTCCCGGGTTACGGAGTCTGCCCTGGACTGGTTCCGCTCCCGGAAAGTCGCCATGGTAGTGGACTACAGTCCCTGGCTGGAAGGCCGGCCCGTGGGCGTGAATGTGATGGAAGCGATGATAAGCGCGGCCTTGTCCCGCACGCCGGAGCAGCTGGGAGCAGACGACTTCCTGGACGTTATTCAAACCCTGGGAATTGAGCCGCGGATTCTATATCCCAACGGCTATCGGCGGGTAAACCGGTTTGCCTTCGTGATTCATCCGCTGTCTCAGCAGTATCTGACCAAAACTCCGCCGCTGGACTGGATTGCCAATGTCTCTCCGCCCACCGTGATGAACCTGGTGGAAAAGGCTGTCGCTTACACACCGCCTTTCATTTACTCCAAGGTAAGCGGCATCACATCCCCCACCGGAGACGAAGCCGAGGGTTGGTTGATCACCGTAGGTGGCACACCCAGGGAAATCATGGCCCACGGCCCGGAGTTTACCTACAGCCGGTTGTTGGCGGCGGCAAAACTGGCCAAGAAACTCGGGGCCCAGATTATGGGACTGGGTGCGTTCACCAAAGTGGTGGGTGACGCCGGCATCACCGTGGCCAAACGAGCACCGTTACCCATCACCACGGGTAACAGCTACAGTGCCTCCGGCGCGCTCTGGGCCGCCCACGACGCCGCCAAAAAAGTCGGCCGCGTGAGTATTGGAAAGAGCGGCAAAATGGCGGGTAAGGCGATGGTGGTCGGGGCCACAGGCGCCATTGGTTCCGTGTGCGCGCGCCTGCTGGCAAAAGCCGTGGACGAAATCTACATGGTGGCCCCGGAGGCAGCCAAGTTGCTGGCGCTGAGGGAAAGTATCGAACTGGAAACTCCTGGGGCCATCGTTCACGTCTCTGCCACCACGGATCGGGATCTTTCAGAAATGGATATGGTGGTCACCGCTACGTCCGGGGCCGGTAAACGCATTCTGGACATCATGCAGGTGAAACCCGGCTGTGTGATCACCGACGTGGCCCGGCCATTGGATATCCCGGCGGAGGACGTGGCCAAGCGGCCAGATGTGCTGGTAATCGAATCCGGGGAAATCCAGCTACCCGGAAACGTTCGCATGAAGGACATCGGCTTGCCCCGGGGCATCGCCTACGCCTGTCTGGCCGAGACGATTGTGCTGGCGCTGGAAGCGAGATTCGAGAACTTTACCCTGGGCCGAAATATTGAATGGGAGAAGGTGCGGGAGATCTACAAGCTCGGGCTCAAGCACGGCATGGAGCTGGCCGCCATATCCGGCGTGAATGGTGTGTTTACCGACGAGGACTTTGAGCGGGTGCGGACTCTGGCCGAAGAGGCCGAAGAGCCCGTTTGA	684
MARv112_00085	MULTISPECIES: GNAT family N-acetyltransferase [Marinobacter]	MSTVTSITIRKYRIQDLSPVVRLFTDSVHELTAGAYDETQRYAWASRTPHLDTWRERLESLETLVAEEGSDLAGFISYEKDGHIDLVFTAPNYARRGIASALYHEAEQQLKDLGVTELKTEASVVARPFFERHGFEVVDEQRVTVRGAQFLRYLMRKKLDA	ATGAGTACCGTAACTTCGATCACCATTCGTAAATACCGGATTCAGGATCTGAGCCCGGTGGTTCGCCTGTTCACCGATTCCGTGCACGAGCTCACGGCCGGTGCCTACGACGAAACCCAGCGTTATGCCTGGGCTTCACGCACGCCACATCTGGATACCTGGCGCGAACGGCTGGAGTCTCTGGAAACCCTGGTGGCAGAGGAAGGCTCGGATCTCGCCGGTTTCATTTCCTATGAAAAAGACGGCCACATCGACCTGGTGTTCACTGCCCCGAATTATGCTCGTCGCGGCATTGCTTCTGCCCTTTATCACGAGGCAGAGCAGCAGCTCAAAGACCTGGGCGTCACAGAACTCAAGACCGAGGCCAGCGTGGTCGCCCGGCCCTTCTTCGAGCGCCACGGTTTTGAGGTGGTGGATGAACAGCGTGTCACGGTGCGTGGCGCCCAGTTCCTGCGTTATCTGATGCGCAAAAAGCTCGACGCCTGA	161	K03830
MARv112_00086	MULTISPECIES: SMR family transporter [Marinobacter]	MKSWLLLGLAIVAEVIATSALKSSDGFTRLMPSVVVVIGYSVAFYFLALAIKVIPVGIAYAVWAGLGIVLISLIGWLLLGQKLDFPAVVGMLLIVAGVLVINLLSNTGAH	ATGAAAAGCTGGCTGCTTCTTGGTCTGGCCATTGTGGCCGAAGTGATTGCTACCTCGGCACTGAAATCCAGCGACGGATTCACCCGGTTGATGCCGAGCGTTGTGGTCGTGATCGGTTACAGTGTGGCCTTCTATTTTCTGGCGCTGGCTATCAAGGTGATTCCTGTGGGGATAGCCTATGCCGTCTGGGCCGGGCTGGGCATTGTATTAATTTCGCTCATCGGTTGGTTACTGCTCGGTCAAAAGCTGGATTTTCCTGCGGTTGTCGGTATGCTGCTGATTGTAGCCGGCGTATTGGTTATCAACCTGCTTTCCAACACAGGTGCACACTGA	110
MARv112_00087	aspartate/glutamate racemase family protein [Marinobacter nauticus]	MKTIGLIGGMSWESTQTYYQLINQRVRDELGGLHSARLVLYSVDFAEIEALQHQGDWAATGEILGAVGKALAAAGADFIVLCTNTMHKVADSIEKASGLPMLHIADATADALHRDGIDCVGLLGTKFTMEQAFYKERLENRGIRVLVPGDAQREFVHTVIYDELCRGIIRQPSKQGYLQVLDSLAARGAQGVILGCTEIGLLVQQADTAISLYDTTRIHAEQAVAHALA	ATGAAAACCATAGGTCTCATCGGTGGAATGAGCTGGGAATCCACCCAAACCTACTATCAGTTGATCAACCAGAGAGTGCGAGACGAGCTGGGCGGGCTGCACTCAGCGCGACTGGTTCTCTACAGTGTGGATTTTGCCGAGATCGAAGCCCTGCAACATCAGGGGGACTGGGCGGCGACCGGGGAAATTCTTGGTGCGGTCGGAAAGGCGTTGGCCGCGGCAGGGGCCGATTTCATTGTGTTGTGCACGAACACCATGCACAAAGTGGCAGATAGTATTGAGAAGGCTTCTGGCCTGCCCATGCTTCACATCGCCGATGCGACAGCTGATGCGCTTCATCGCGATGGGATCGATTGTGTCGGCCTTCTCGGCACAAAATTCACCATGGAACAGGCGTTCTACAAGGAGCGTCTGGAGAACCGTGGCATCCGGGTTTTAGTGCCGGGTGACGCGCAGAGGGAATTCGTGCATACCGTCATTTATGACGAGCTATGCCGTGGTATTATCCGCCAACCTTCAAAACAGGGCTATCTGCAGGTGCTGGACTCACTGGCCGCACGAGGAGCGCAAGGCGTAATACTGGGTTGTACCGAAATCGGCTTATTGGTGCAGCAGGCTGATACTGCCATTTCGCTTTACGACACCACCCGCATCCACGCGGAGCAAGCCGTGGCGCACGCCTTAGCGTGA	229	K25316
MARv112_00088	CCGSCS motif protein [Marinobacter nauticus]	MALSFVNIFKKEDAETESNGVEHVEASGIAETQNDEPKKGGHGEGGTCCGSCS	ATGGCCCTGTCATTCGTGAATATTTTCAAGAAAGAAGACGCAGAAACTGAAAGCAATGGCGTTGAACACGTCGAGGCAAGTGGTATTGCGGAGACGCAGAACGACGAGCCAAAAAAGGGTGGGCACGGCGAGGGCGGTACCTGCTGCGGGTCCTGTTCGTAA	53
MARv112_00089	MULTISPECIES: hypothetical protein [Marinobacter]	MVKSIALAGLLVLLLGLIIFQYIITSVPSLEPPITVSDARRVDDNNSLLVSLTGSEGRRFTLGLRGDIEEKPEEAALFFISRPTLVPYVYWPGFRTNDEKRVLNLLTSWEKNRKAPSEDSEHAAYQIYSVLKGRN	ATGGTTAAATCGATCGCTTTGGCGGGGCTTCTTGTCCTGCTCCTGGGGCTGATTATCTTTCAGTACATCATAACCTCGGTGCCCAGCCTGGAACCGCCCATCACGGTAAGTGACGCCCGGCGCGTAGATGACAACAACTCCTTGCTGGTGTCGCTCACCGGAAGCGAAGGCCGGCGTTTCACCCTGGGGCTGCGTGGCGATATAGAAGAGAAACCGGAGGAAGCCGCGCTGTTTTTCATCAGCCGCCCGACCCTGGTGCCCTATGTGTACTGGCCAGGGTTCCGCACTAATGACGAAAAACGGGTTCTGAATTTGCTGACGTCTTGGGAAAAAAACCGAAAGGCGCCTTCTGAAGATTCAGAACACGCGGCGTATCAGATTTATTCAGTGTTAAAGGGTCGAAACTAA	135
MARv112_00090	hypothetical protein [Marinobacter nauticus]	MQRIASLKFGLLGLTTLSLLPGMTQAGGPSPEHFLNDSAMVLEIRYCECQATEQDNAPTELRPAFLEQSRLLKVDVDPEGTGFVSSPEITLGFELKARPESPNDFTFKFAGHYDPVSQNVTGTGEVLLTKDQWLNLFSSRHERENNTEYRDVAVRLVSGDL	ATGCAAAGGATCGCATCACTCAAATTCGGTTTGCTTGGCCTTACAACCCTGTCTTTGCTTCCCGGCATGACCCAGGCCGGCGGCCCGTCTCCCGAACACTTCCTCAATGACAGCGCGATGGTCCTGGAGATTCGCTATTGCGAATGCCAGGCCACAGAGCAGGACAACGCTCCGACCGAATTACGCCCGGCGTTTCTGGAACAATCGCGCCTTCTGAAAGTTGACGTAGACCCTGAAGGCACGGGATTTGTATCGTCACCGGAAATAACATTGGGCTTTGAGCTCAAGGCGCGGCCGGAATCCCCCAACGACTTCACCTTCAAGTTCGCCGGCCATTACGATCCCGTAAGCCAGAACGTTACCGGTACCGGAGAGGTATTGCTAACGAAGGATCAGTGGCTGAATCTGTTCAGTTCCAGGCATGAGAGAGAAAACAACACGGAATACCGGGATGTTGCGGTAAGACTTGTTTCCGGAGACTTGTAA	161
MARv112_00091	DMT family transporter [Marinobacter nauticus]	MLATTSRFSLPLQVVLWGLLLINGFLIALMLALAKAATSFGLPAVAYAFWQTLVAGLVLLLCSGERRAILQPRLTRYFLISGLTGIAVPNAIGFFLVTKLGAGYTGIMYALPPIFTFLLAWGLGLENRNWLKLAGLSIAVMACGWIVVQRHAEMSNASPLLFVLGLAIPVMLSVGNVYRSVAWPAKAKPMILAAGTLLASALALALFAAMTSTELLPSGTSPQLIGILMLQGLLTALTYLVAFELQRRAGPVFYSQLGAVAAVFGLLIGVVWFGEQYSAAIWLGVFLVILGLRISNRAAAPAPS	ATGCTTGCCACCACATCAAGATTCAGCCTTCCCCTCCAGGTCGTACTCTGGGGTTTACTGCTAATCAACGGCTTTCTGATTGCACTAATGCTGGCGCTGGCCAAGGCCGCAACGTCTTTCGGCCTGCCGGCCGTTGCTTACGCGTTCTGGCAAACTCTCGTTGCTGGCCTCGTGCTGCTGTTATGTTCGGGGGAGCGCCGGGCGATACTTCAACCAAGACTCACCCGCTATTTTCTCATTAGCGGGCTGACGGGCATTGCCGTGCCCAACGCCATCGGTTTCTTTCTGGTGACAAAGCTGGGGGCCGGCTACACAGGGATTATGTATGCCCTTCCCCCTATCTTTACCTTCCTGTTAGCTTGGGGCCTGGGGCTGGAAAACCGCAACTGGCTCAAGCTCGCCGGGTTGTCCATCGCGGTGATGGCCTGCGGTTGGATTGTGGTTCAACGCCATGCTGAAATGAGCAACGCCAGTCCACTCTTGTTTGTTCTTGGGCTGGCCATTCCTGTGATGTTGTCTGTGGGGAACGTATATCGCTCTGTGGCCTGGCCAGCAAAAGCCAAACCGATGATTCTTGCGGCCGGTACCCTGCTGGCGTCTGCCCTGGCGCTGGCTCTGTTCGCCGCTATGACAAGCACCGAACTGCTTCCATCAGGCACATCGCCTCAGTTGATTGGCATTCTGATGCTGCAGGGGCTACTCACGGCCCTTACCTATCTGGTCGCCTTTGAACTGCAACGGCGCGCAGGCCCGGTATTTTACAGTCAGTTAGGCGCTGTCGCCGCCGTGTTCGGGCTGTTGATCGGCGTCGTCTGGTTCGGGGAGCAGTATTCTGCGGCCATCTGGCTTGGGGTATTTCTGGTGATTCTCGGCTTACGAATCAGCAACCGTGCGGCGGCACCTGCTCCATCCTGA	304
MARv112_00092	LysR family transcriptional regulator [Marinobacter nauticus]	MATDKLVAMNIFRRVAELGSFTRAADDLDITAATVSKHIAFLERDLDTRLINRTTRRMSLTDAGLAFLKRTQALLDELEDAELEARGFQAEPRGLIRLNVPMSFGLTHITGAIDSFLARYPDIEIDLQLSDRMVDLVEQGVDMAIRIRSTLADSSLLAKPLRQSRNIVCAAPGYLEHSPAIHAPADLAEQNCLMFNLHDRPRVWALGDEEVVVSGNYRTDSSLAIRQSLLNGAGVGLVPRFLVQQDLDNGALVALLPEYPPQPYTVFALFPPGRKQPTKVRLLLEHIDQHLGEKPYWE	ATGGCTACGGACAAGCTGGTCGCGATGAACATCTTCAGGCGCGTGGCAGAACTGGGCAGTTTCACCCGGGCCGCCGACGACCTGGATATCACCGCAGCCACCGTTAGCAAACACATCGCGTTTCTGGAGAGAGATCTTGATACCCGCTTGATCAACCGTACCACGCGCCGCATGAGCCTGACGGATGCTGGTCTGGCTTTTCTGAAGCGTACCCAGGCATTGCTGGATGAACTTGAAGATGCCGAGCTGGAGGCTCGCGGATTTCAGGCGGAACCCCGTGGCCTGATCCGTCTGAACGTTCCCATGTCTTTCGGGCTTACCCATATTACCGGGGCCATCGACAGCTTTCTGGCCCGGTATCCGGACATCGAGATCGACCTTCAGCTCAGCGACCGCATGGTGGACCTGGTGGAGCAGGGTGTGGACATGGCTATTCGCATTCGGAGCACTCTGGCGGATTCAAGCCTGCTGGCCAAACCGCTAAGGCAGTCCCGGAATATTGTCTGTGCTGCGCCGGGCTACCTGGAGCATTCGCCCGCCATTCATGCACCCGCCGACCTGGCCGAACAGAATTGCCTGATGTTCAATCTTCATGACCGGCCCCGGGTATGGGCATTGGGCGATGAAGAAGTCGTCGTGAGCGGCAACTACCGTACCGACAGCAGTCTGGCCATACGGCAAAGCCTGCTGAACGGCGCGGGGGTGGGGTTGGTGCCGCGCTTCCTGGTGCAACAGGACCTGGATAATGGGGCGCTGGTGGCCTTACTTCCCGAATACCCACCCCAGCCCTATACCGTGTTCGCGCTGTTTCCCCCGGGGCGAAAACAGCCCACCAAAGTGCGGTTGTTGCTGGAGCACATTGACCAACACCTCGGTGAGAAGCCGTATTGGGAATGA	298
MARv112_00093	MULTISPECIES: NAD(P)H-dependent oxidoreductase [Marinobacter]	MNIHQALDWRYAVREFSPEKLDTRTVETLLDAARKSASSYGLQPYKLLVVESRRVRQALLAHSFGQQKVLECSHLIVFAAQTEIGDHTVDRYVDQFVKTRGVPASDIAGYVEHMKQALSGKTAAEKQAWAHQQAYIALGTLLTAAATMQIDSCPMTGFDHKAYDEVLGLPELGLESTAIVALGYRSVWDTTAQLPKVRFDYEDIVLSV	ATGAATATCCACCAAGCCCTGGACTGGCGCTACGCCGTTCGCGAATTTTCACCGGAAAAGCTTGATACCCGTACTGTCGAAACTCTATTGGATGCGGCACGGAAAAGCGCCTCGTCATACGGTCTGCAGCCGTACAAGCTCCTAGTAGTGGAGAGCAGGCGGGTGAGGCAGGCATTGCTGGCGCACTCATTCGGCCAGCAAAAGGTGCTGGAGTGCTCCCACCTGATCGTTTTCGCGGCCCAGACAGAGATTGGCGACCACACCGTTGATCGCTACGTAGACCAGTTCGTGAAGACCCGCGGTGTCCCGGCCAGCGACATTGCCGGATATGTGGAACATATGAAACAGGCGCTTTCGGGCAAAACAGCGGCCGAGAAACAAGCCTGGGCTCATCAGCAAGCCTACATTGCCCTGGGCACCCTTCTGACCGCCGCCGCCACCATGCAGATCGACAGCTGCCCCATGACCGGCTTCGATCATAAAGCCTACGACGAAGTGCTGGGACTGCCGGAACTTGGCCTGGAGAGCACCGCCATCGTGGCGCTGGGGTACCGCAGTGTCTGGGACACCACGGCGCAGTTACCGAAGGTACGGTTTGATTATGAGGATATTGTTTTGAGTGTTTGA	208
MARv112_00094	MULTISPECIES: hypothetical protein [Marinobacter]	MKGIKSACALIVLTFFSALTQAATAVEMAKQAYFLIERDPLDLDQRNEASYLIQRANVLDGDEPWVAVAQSRLTLVSGYRVGQRHDRRAYEESAVSTARQQAERAVRNGPNLAMAHVQLAMVLIIQGELRTAWDHLNTADSLDEQSFYPWYLRTVIAIHHKDEKFAAEGFKEIESRASQKYQKRLLLQERMRLAKATKNLEERDRLYREMIDLDPDYAYAWGNYGSFLLGQKRYREAVHNLERAVELKPYGLAVSQLAEARRKLNQAF	ATGAAGGGAATCAAAAGCGCCTGCGCGCTAATCGTCCTCACCTTTTTCTCCGCTCTGACTCAAGCCGCCACCGCCGTCGAAATGGCCAAGCAGGCGTATTTCTTGATTGAGCGTGACCCTCTCGATCTTGATCAACGCAATGAAGCGAGTTACCTGATTCAGCGCGCCAATGTGTTGGATGGCGACGAGCCGTGGGTGGCGGTTGCCCAATCCCGCCTGACTCTGGTGAGCGGCTACAGGGTTGGGCAACGACACGATCGCCGGGCCTACGAAGAAAGCGCCGTCAGCACCGCAAGGCAACAGGCGGAACGCGCAGTTCGTAATGGGCCGAACCTGGCCATGGCACACGTTCAGTTGGCCATGGTGCTCATTATTCAAGGCGAACTGCGTACGGCCTGGGATCATTTGAATACCGCAGACTCACTGGATGAACAGAGCTTCTACCCCTGGTACCTGCGGACGGTTATCGCGATACACCACAAAGACGAAAAATTCGCCGCAGAGGGTTTCAAAGAAATCGAGAGCAGAGCATCCCAGAAGTATCAGAAACGGCTGTTGCTTCAGGAGCGCATGCGGTTGGCCAAGGCTACTAAAAACCTTGAGGAGCGGGATAGGCTGTATCGGGAAATGATCGATCTGGACCCGGACTATGCCTACGCCTGGGGCAATTACGGTTCATTTCTATTGGGCCAGAAGCGTTACCGGGAAGCCGTGCATAACCTGGAGCGAGCCGTAGAGTTGAAACCCTACGGGCTCGCGGTGAGCCAGTTAGCGGAGGCACGCAGGAAGCTGAATCAGGCGTTTTGA	268
MARv112_00095	MULTISPECIES: helix-turn-helix domain-containing protein [Marinobacter]	MVKLLHSEACSSIWFSLAGDVRIGDIAIPEGVVVLPVEKVAAQVSLAPGSELAGIRFQPAIGYGLIRQHFGRPTVLTRDPRQLPGLIPLFSRLKTCCNNVSRVSTMQSWADDNFRLTRLIPGALQQALECMRDNAEPGSLTQHLEISQRHVERLFKHWMEMTPKQYQRILRVKRAVNYIREHGQVNLAEIAHQFGFSDQAHMTREFRTIARITPGKV	GTGGTAAAGCTGCTGCATTCTGAGGCGTGCAGCAGCATCTGGTTCAGTCTTGCGGGGGACGTACGAATCGGGGATATAGCCATTCCTGAAGGGGTGGTGGTTTTGCCGGTAGAGAAGGTGGCCGCCCAGGTATCACTGGCGCCGGGATCAGAGCTCGCGGGGATTCGCTTTCAGCCTGCCATCGGCTATGGCCTGATCCGCCAGCACTTTGGCCGGCCCACGGTACTGACCCGTGACCCGAGGCAATTGCCCGGTCTCATTCCGCTCTTTTCCCGACTCAAAACCTGTTGCAACAATGTAAGCCGCGTGAGCACGATGCAAAGCTGGGCTGATGACAACTTCCGGCTCACCCGGCTCATTCCCGGCGCTCTGCAGCAGGCTCTGGAGTGTATGAGAGACAATGCGGAACCGGGCTCGCTTACGCAACACCTGGAAATCAGTCAGCGGCATGTGGAACGCCTTTTCAAACACTGGATGGAAATGACGCCGAAGCAGTACCAGCGCATTCTTCGGGTGAAACGGGCCGTCAATTACATTCGTGAGCATGGCCAGGTTAACCTGGCTGAAATTGCTCATCAGTTCGGCTTCAGTGACCAGGCTCATATGACCCGGGAGTTCCGTACGATTGCTCGCATCACGCCGGGCAAGGTGTAA	217
MARv112_00096	carboxymuconolactone decarboxylase family protein [Marinobacter nauticus]	MTARANYIGLAPKAMQILLNQEAYLKEQFSDSSILSTALWELLKLRVSQINQCAFCVDMHSKDALAQGETVERLIGLSAWRDMPMYSATERAALEWAEHLTQSKPVDDQYYDKLATALGEKGLVDVTIAVNAINSWNRIVKTFKPEVGSHKPK	ATGACTGCACGCGCGAACTATATCGGCCTGGCACCCAAAGCCATGCAGATCCTATTGAATCAGGAAGCCTATCTGAAAGAGCAGTTCAGCGACTCCAGCATCCTGAGCACGGCGTTGTGGGAGCTGCTGAAGCTACGGGTTTCACAGATTAACCAGTGCGCCTTTTGCGTGGACATGCACAGTAAAGATGCCCTGGCCCAGGGCGAGACAGTGGAGCGTTTGATTGGCTTGAGCGCTTGGCGGGATATGCCGATGTACTCAGCCACAGAGCGCGCGGCTCTTGAGTGGGCAGAGCATCTTACCCAAAGCAAGCCGGTGGACGACCAATACTATGACAAACTGGCAACGGCCCTTGGCGAAAAAGGGCTGGTTGATGTAACCATCGCGGTGAACGCTATCAACAGCTGGAACCGGATCGTCAAAACCTTCAAGCCAGAGGTAGGCAGTCATAAACCCAAGTAG	153
MARv112_00097	MULTISPECIES: hypothetical protein [Marinobacter]	MTLGWVIAGTIGQVLLAYMLFILGVFGFSAVGNTHRPTPFDFSVLNSALYAAPASCLISAVVVIGLYRSGASEMSYLWYAAPILLFASYCLYVKLCIKRQ	ATGACTCTCGGATGGGTAATTGCCGGCACAATCGGCCAGGTGCTTCTGGCCTACATGCTGTTTATTCTGGGTGTATTCGGTTTCAGCGCCGTGGGTAACACCCACCGCCCCACTCCGTTCGATTTCTCGGTACTCAACTCGGCCCTGTATGCAGCGCCTGCAAGCTGTCTGATCAGTGCGGTGGTTGTTATTGGTCTCTACCGCTCTGGCGCGAGTGAAATGTCCTATCTCTGGTACGCAGCGCCGATTCTGTTGTTTGCAAGCTACTGCCTGTACGTCAAGCTGTGTATCAAACGCCAGTGA	100
MARv112_00098	hypothetical protein [Marinobacter nauticus]	MSALGLPLSEECYHALHAAYSEKHRFYHTVDHIDAMLTHFDGVKEIAEKPEELELAIWFHDAVYKSLSKTNELDSANWAQTFLAAHSYGKAGIERVHNLIMATLHNGNIETPDEQLIVDIDLAILGAPPEVHDQFERNVRKEYRLVPGFIYRKKRQELLRSFLSRGSIYNLELFNEKYEDQAKQNLHRAISTL	ATGAGCGCTCTGGGGCTCCCGCTTTCAGAAGAGTGTTATCACGCACTCCATGCCGCCTACTCAGAGAAGCACCGGTTCTACCATACCGTCGATCACATTGATGCCATGCTTACCCACTTTGACGGCGTAAAGGAAATCGCTGAAAAACCGGAAGAGCTGGAGCTGGCCATCTGGTTCCACGATGCCGTCTACAAGTCCCTGTCGAAGACTAACGAGCTGGACAGCGCAAACTGGGCACAGACGTTCCTGGCTGCTCACAGTTACGGTAAGGCAGGCATCGAGCGCGTGCACAACCTCATCATGGCCACCCTGCACAATGGCAACATCGAGACTCCGGACGAGCAGCTGATTGTAGATATCGACCTTGCTATTCTGGGCGCCCCGCCTGAGGTGCACGATCAGTTTGAGCGTAACGTACGCAAGGAATACAGGCTGGTGCCCGGGTTTATCTACCGCAAGAAGCGACAGGAGCTGCTTCGGTCCTTTCTGAGTAGAGGCAGCATTTATAACCTTGAGCTGTTTAACGAAAAATACGAAGATCAAGCCAAACAGAACCTCCACAGGGCCATTAGCACGTTATAG	193
MARv112_00099	MULTISPECIES: zf-TFIIB domain-containing protein [Marinobacter]	MKCPKCRNTDLKPTKIEDGLPVMGCPDCEGASLSLLYYRDWAERNAPVEQSESVDSDVTVENDAKTALSCPKCSKLMTKYSVSSEHKNRIDLCGFCDEAWLDGSEWTLLKSLELAHKLPSVFTDQWQRKVRDEKMESKKVERPKKLVGETDTTRAVEIRDWLKNHNRKAAIVQFIASE	ATGAAATGCCCGAAATGCAGAAACACGGACCTGAAACCCACCAAGATTGAGGATGGCCTCCCGGTTATGGGTTGCCCGGACTGTGAGGGTGCCTCGCTGTCATTGCTCTACTATCGAGACTGGGCAGAACGAAATGCACCGGTCGAGCAGAGCGAAAGTGTTGACTCCGATGTAACCGTCGAAAATGATGCCAAAACCGCCCTCTCCTGCCCCAAGTGCAGCAAACTCATGACCAAATACTCGGTATCCAGCGAGCACAAGAACCGTATCGATCTCTGCGGATTCTGTGATGAGGCCTGGCTCGACGGCAGCGAATGGACGTTGCTCAAGTCCCTGGAGCTCGCCCACAAGCTTCCCTCGGTGTTCACCGACCAATGGCAGCGGAAGGTGCGGGATGAAAAAATGGAGAGCAAGAAAGTCGAGCGCCCGAAAAAACTGGTGGGAGAAACCGATACCACGAGGGCCGTTGAAATCCGGGATTGGTTGAAGAATCACAACCGAAAGGCTGCAATCGTTCAGTTTATTGCCTCGGAGTGA	178
MARv112_00100	glycosyltransferase [Marinobacter nauticus]	MPASAPLVSIITPTFNRERTITQAVESVLAQSYSHWELIIVDDGSRDSTREKLASYLDDERIHYHFQENQGQSIARNLALQYARGELLCFLDSDDLWVPEKLEKQVALMEAHPKVDVLHSDEIMIDEQGRELSRKNMRRYSGRIARQMLVDNSVSINTVMARRKCFDAMGGFSGRYGVADDYDIWLRFSARFTFLYVPEYWGYYRVMADQISSDKKRRFAANEAIIRDFIGEYGSTLQPSDIRWGLARFYCRKARHFASAGDSATAWGAVAQALRYAPLDSVVWRAVYRVIFPPSDTLQD	GTGCCTGCGTCAGCCCCTCTGGTCAGCATTATCACCCCCACCTTCAACCGTGAGCGCACCATCACGCAAGCGGTCGAGTCTGTGCTGGCCCAATCCTATTCCCACTGGGAGCTGATCATCGTAGATGATGGCTCCCGGGATAGCACCCGCGAGAAGCTGGCCAGTTACCTGGACGATGAACGCATCCACTACCATTTTCAGGAGAACCAGGGCCAGAGCATTGCCCGGAACCTGGCGCTTCAATATGCCCGAGGCGAATTGCTGTGTTTTCTGGATTCCGATGACCTGTGGGTGCCTGAAAAGCTGGAGAAGCAAGTGGCGCTTATGGAGGCTCACCCGAAGGTGGATGTCCTTCACAGTGATGAAATCATGATCGACGAGCAGGGCCGGGAGTTGTCCCGCAAGAATATGCGCCGGTACTCGGGCCGGATTGCCCGCCAGATGCTGGTGGACAACAGCGTGAGCATCAACACGGTAATGGCGCGGCGGAAATGCTTCGATGCCATGGGCGGGTTTTCGGGCCGCTACGGCGTTGCCGACGATTACGACATCTGGCTGCGTTTTTCAGCCCGTTTCACCTTCCTGTATGTGCCCGAGTATTGGGGCTATTACCGGGTGATGGCAGACCAGATTTCCAGCGACAAGAAACGCCGATTTGCCGCCAACGAAGCGATCATTCGTGATTTTATCGGGGAATACGGAAGTACACTCCAACCCAGTGACATCCGCTGGGGTCTGGCCCGCTTCTACTGCCGGAAAGCCCGTCATTTTGCATCAGCAGGAGACTCGGCGACGGCCTGGGGCGCGGTTGCTCAGGCGTTGCGGTATGCTCCGCTGGATTCCGTGGTATGGCGCGCCGTTTATCGGGTGATCTTTCCCCCCAGCGACACCTTACAAGATTAA	300
MARv112_00101	hypothetical protein [Marinobacter nauticus]	MGFPLRPQPTATEDIKCLMQSAHALISFNRDVMKEILVVGCVLFLAACKSSNSDNDQPDVAAKTIATEVGSWIRACSPIDDVITASIFDDAEFLPVWWVERLDITENAIAVTRSVYVDKMCETPLSFEDGPGTVLQCFGETPQRVLVQGVYEALSFPYIDDRYNPQVPGSCDLPAEPGMNVYPVGDVLYRAYYTDAMSSEPSELVVDFNQVFERVQ	ATGGGTTTTCCGCTGCGTCCCCAACCAACAGCAACTGAAGACATTAAATGTCTGATGCAGTCAGCGCACGCTTTGATCAGTTTTAATAGGGACGTTATGAAGGAAATTCTTGTTGTTGGTTGTGTCTTGTTTTTGGCGGCTTGTAAATCAAGCAATTCAGATAATGACCAGCCAGATGTTGCCGCCAAAACAATCGCTACTGAGGTAGGAAGCTGGATCAGGGCCTGCTCCCCAATTGATGACGTGATCACAGCATCAATATTTGACGACGCCGAATTCTTGCCCGTTTGGTGGGTAGAACGACTCGACATTACAGAGAACGCTATTGCGGTTACTCGATCCGTTTACGTTGATAAGATGTGCGAGACGCCTCTGTCCTTCGAGGACGGACCCGGAACTGTACTTCAGTGTTTCGGGGAAACTCCTCAAAGAGTGCTGGTACAAGGTGTATACGAGGCGCTGAGCTTTCCCTACATAGATGACCGGTACAATCCCCAGGTTCCCGGAAGTTGTGATTTGCCAGCTGAGCCGGGCATGAACGTTTATCCGGTGGGTGATGTGCTGTACAGGGCTTACTATACGGACGCGATGAGCAGTGAACCCTCGGAACTGGTGGTCGATTTCAATCAGGTTTTTGAAAGGGTCCAGTGA	216
MARv112_00102	MULTISPECIES: NrdJb [Marinobacter]	MTVKISNKIVGYRVKKADAETTGEHQAPVKADTKPVEMNENIERPDFLLGTTYKIKPPVAEHAMYITINDILLNEDTDHESRQPYEVFINSKSMEHFQWVIALTRVISAVFRKGGDVTFLVEELRSVYDPNGGYFKKGGVFMPSLVAEIGAVIEKHLKAIGLLESDELSETTKRILAEKRAEFEASQNKATNDDSGSDYPANATMCGKCSTKAVIVMDGCATCLSCGDSKCG	ATGACAGTGAAAATCAGCAACAAGATCGTCGGCTACCGGGTAAAGAAAGCCGACGCCGAGACCACGGGTGAGCACCAGGCGCCGGTGAAAGCCGACACCAAACCGGTGGAGATGAACGAGAACATCGAACGCCCGGATTTCCTCCTGGGCACCACCTACAAGATCAAGCCGCCGGTGGCCGAGCACGCGATGTACATTACCATCAATGACATCCTGCTGAACGAAGACACAGACCACGAAAGCCGGCAGCCGTATGAAGTGTTCATCAACTCCAAATCGATGGAACACTTCCAGTGGGTTATCGCCCTCACCCGCGTTATCTCAGCGGTGTTCCGCAAAGGTGGTGACGTCACTTTCCTGGTGGAAGAGCTGCGCAGCGTGTACGACCCCAACGGCGGGTACTTCAAGAAGGGCGGCGTGTTCATGCCCTCACTGGTAGCCGAGATCGGCGCCGTGATCGAGAAGCACCTGAAGGCCATCGGCCTGCTGGAAAGCGACGAGCTGAGCGAGACCACCAAGCGCATCCTCGCTGAAAAGCGCGCAGAGTTTGAGGCCAGCCAGAACAAGGCCACCAACGACGACAGCGGCAGCGACTACCCCGCCAACGCCACCATGTGCGGCAAATGCAGCACCAAAGCGGTGATTGTGATGGACGGATGCGCTACCTGCCTGTCCTGCGGCGACAGCAAGTGCGGTTAA	232
MARv112_00103	adenosylcobalamin-dependent ribonucleoside-diphosphate reductase [Marinobacter nauticus]	MNAKAQAVITTIPMQEASLDIWSSKYQLKTKTGEPVDKDINATYERVAKALAEVEKKNLRDKYMKEFLWALQNGAIPAGRITSNAGAEAHKPATSTINCTVSGTIQDSMNDILEKNHEAGLTLKAGCGIGYEFSTLRPRGAYVAGAGATTSGPLSFMDIFDRMCFTVSSAGGRRGAQMATFDVHHPDVIEFIQAKREDGRLRQFNLSLLITEDFIEAVRNGDDWHLSFPVTQKEADDEGLDLTDASQFVYRDFPVQEGYVVNNEGKVACRIYKTVKAQFIWDTIMTSTYDYAEPGFILIDKVNQMNNNWFCEDIRATNPCGEQPLPPYGSCLLGSVNLTKFVEYPFTEKASFNYEKYRKVVGTFTRMLDNVVEINGLPLGEQRHEITYKRRHGMGILGLGSTLAMLRMPYGSDESVKFTEEVVREMAVEGWRQSLALAEEKGPAPIMDDEFEVTPKMMTKCPKLAEDGIKVGDKVKGKVLHAKYSAYMGRIAEVEPELVAKLAEKGGRFTHHTSIAPTGTISLSLANNASNGIEPSFSHHYARNIIREGRKTKEKVDVFSFELLAYRHLVNPGAMPFSDEEDKKLPSYFTTSDDVTPTQHVDIQAAAQKWVDSSISKTANVPTEFPYQDFKDIYLYAYDKGLKGCTTFRFNPEAFQGVLVKEKDLENTMYEFTLDDGSKVTLRGNEQVEYDGEIHTAANLFDALKEGTYGKY	ATGAACGCTAAGGCACAGGCAGTGATCACAACGATTCCCATGCAGGAAGCTTCGCTAGATATCTGGAGCAGCAAGTACCAGCTCAAGACCAAGACCGGCGAGCCTGTCGACAAAGACATCAACGCAACCTACGAGCGCGTGGCCAAGGCCCTGGCCGAGGTTGAGAAAAAGAATCTACGCGACAAATATATGAAGGAATTCCTGTGGGCCCTGCAGAACGGCGCCATCCCCGCCGGCCGCATTACTTCCAACGCCGGTGCCGAAGCCCACAAGCCGGCCACCTCCACCATTAACTGTACCGTATCCGGCACCATCCAGGATTCCATGAACGATATCCTGGAGAAAAACCACGAAGCGGGCCTCACCCTCAAGGCCGGCTGTGGTATCGGTTACGAATTCTCGACCCTGCGCCCACGCGGTGCCTATGTCGCCGGCGCGGGTGCCACCACCTCCGGCCCGCTGTCGTTCATGGATATCTTCGACCGCATGTGCTTCACCGTGTCTTCCGCTGGTGGCCGCCGCGGTGCCCAGATGGCCACCTTCGACGTACACCACCCGGACGTGATCGAATTCATCCAGGCCAAGCGGGAAGACGGCCGCCTGCGCCAGTTCAACCTGTCCCTGCTGATCACCGAAGACTTCATCGAAGCCGTGCGCAACGGAGACGACTGGCACCTGTCCTTCCCGGTTACCCAGAAAGAAGCCGACGACGAAGGCCTGGACCTGACCGACGCCAGCCAGTTCGTCTACCGTGACTTCCCGGTACAGGAAGGCTACGTGGTGAACAACGAAGGCAAGGTCGCCTGCCGCATCTACAAAACGGTGAAAGCCCAGTTCATCTGGGACACCATCATGACCAGCACCTACGACTACGCCGAGCCAGGTTTCATCCTGATCGACAAGGTCAACCAGATGAACAACAACTGGTTCTGCGAAGACATCCGAGCCACCAACCCCTGTGGCGAGCAGCCCCTGCCCCCGTACGGCAGCTGCCTGCTGGGTTCCGTGAACCTCACCAAGTTCGTTGAGTACCCGTTCACCGAGAAAGCCAGCTTCAACTACGAGAAGTACCGCAAAGTGGTTGGCACCTTCACCCGCATGCTGGACAACGTAGTCGAAATCAACGGCCTGCCCCTGGGCGAACAGCGCCACGAGATCACCTACAAGCGTCGCCACGGTATGGGCATTCTGGGCCTGGGCTCCACCCTCGCCATGCTGCGCATGCCTTACGGCTCTGACGAGTCCGTGAAGTTTACCGAAGAAGTGGTTCGTGAAATGGCGGTAGAAGGCTGGCGCCAGTCCCTTGCCCTGGCCGAAGAGAAAGGCCCGGCGCCAATCATGGACGACGAGTTTGAAGTAACGCCGAAGATGATGACCAAGTGCCCGAAACTGGCCGAAGACGGCATCAAGGTGGGCGACAAGGTCAAAGGCAAGGTACTGCACGCCAAGTACAGTGCCTACATGGGCCGTATTGCCGAAGTAGAGCCGGAGCTGGTAGCCAAACTGGCCGAGAAAGGTGGCCGCTTCACCCACCACACCTCCATTGCCCCGACCGGCACCATCAGCCTGTCCCTGGCCAACAACGCCAGTAACGGCATTGAACCGAGCTTCTCTCACCACTACGCCCGGAACATCATTCGTGAAGGCCGTAAAACCAAAGAGAAGGTAGACGTATTCAGCTTCGAACTGCTGGCCTACCGCCACCTGGTGAACCCGGGCGCCATGCCGTTCTCCGATGAAGAAGACAAGAAGCTGCCCAGCTACTTCACTACCTCCGACGACGTAACGCCCACGCAACACGTCGACATCCAGGCTGCGGCACAGAAATGGGTAGATTCCTCCATTTCCAAAACCGCTAACGTTCCTACAGAATTCCCGTACCAGGATTTCAAGGACATCTACCTGTACGCCTACGACAAGGGTCTGAAAGGCTGCACCACCTTCCGCTTCAACCCGGAAGCGTTCCAGGGCGTACTGGTTAAAGAGAAAGACCTTGAGAACACAATGTATGAGTTCACCCTGGACGACGGCAGCAAAGTGACCCTGCGCGGCAACGAACAGGTAGAGTACGACGGCGAAATTCACACCGCCGCCAACCTCTTCGACGCGCTGAAAGAAGGCACTTACGGCAAGTATTAA	712
MARv112_00104	hypothetical protein	MKGLKPTVLALCIAGAPPAALAFQPLDETTMGNITGQAGVTIELETKLNIDRFIYTDEGSLAINNIFVGGTNRTDLFPELGVNLMGGAAQQTDLLDNIRIEIDVLSDGDAIINVLPQMFGAVDVRVSTDQWNLVGTTDSTTILDNFTADILMGGANIEIDADTDVMNLRADIAIDNLEFDAPFLAVGIRDLRLTGDTYDPVRNKNIPDLFAKVDLDIYKGSNSLGVDSLAVDMGSFRADMTIGGVLVGGTSIGSIFMDDLAITNTQMVIYGH	ATGAAAGGCCTGAAACCTACCGTTCTTGCGCTGTGTATTGCCGGGGCGCCCCCTGCGGCCCTGGCGTTTCAACCGTTGGATGAAACCACGATGGGAAACATCACCGGCCAGGCGGGTGTGACCATTGAACTGGAGACCAAGCTGAACATTGATCGGTTTATCTACACCGATGAGGGGTCGCTTGCGATCAACAACATCTTCGTGGGCGGTACCAACCGGACCGACCTGTTTCCGGAACTGGGCGTTAACCTGATGGGCGGCGCTGCCCAGCAAACCGACCTGCTGGACAACATCCGCATTGAAATCGATGTGCTCAGTGACGGCGATGCCATCATCAACGTGCTGCCGCAGATGTTCGGTGCGGTGGATGTGCGGGTCTCCACCGACCAGTGGAATCTGGTTGGCACCACAGACTCCACCACCATCCTTGATAATTTCACCGCTGACATTCTGATGGGCGGCGCCAATATCGAGATTGATGCGGATACCGACGTGATGAACCTGCGCGCCGATATAGCGATTGATAACCTGGAGTTCGATGCACCGTTCCTGGCGGTGGGCATCCGGGATCTGCGCCTGACCGGTGATACCTATGATCCGGTTCGCAACAAAAACATTCCGGACCTGTTCGCCAAGGTGGACCTCGATATCTACAAGGGCTCTAACAGCCTGGGTGTCGACAGCCTTGCGGTCGATATGGGTTCGTTCCGCGCTGACATGACCATTGGCGGTGTGCTGGTGGGTGGTACGTCCATTGGCAGCATCTTTATGGACGACCTGGCCATTACCAATACCCAGATGGTGATCTACGGCCACTAA	272
MARv112_00105	MULTISPECIES: ABC transporter ATP-binding protein [Marinobacter]	MISATDLRLTFGKGTPLENPALRGMSLTVNQGEFVTVIGSNGAGKSTFLNALAGEVMVDSGQIIVDNLDVTRLPTHKRAARVARVFQDPLAGTCENLSIEENLALAIKRGQSRGLTSAVKKQYLGQFRESLATLKLGLENRLGDKMGLLSGGQRQAVSLLMASLTPSSILLLDEHTAALDPKTANFVLELTQQIIEEQKLTALMVTHSMKQALEVGSRTVMLHQGQVVFDIAGKDRDGLEVKDLLGLFEKQRGLEVDDDSLLLG	ATGATCAGCGCAACCGATCTGCGGCTTACCTTTGGCAAAGGCACCCCGCTGGAAAACCCGGCCCTTCGGGGCATGAGCCTGACGGTAAACCAGGGCGAATTCGTGACGGTCATCGGCAGCAACGGCGCCGGAAAATCCACCTTCCTGAACGCCCTCGCCGGCGAAGTCATGGTGGACAGCGGCCAGATTATCGTCGACAACCTGGACGTTACCCGGCTGCCCACCCATAAACGGGCGGCGCGGGTTGCCCGGGTGTTCCAGGACCCCTTGGCCGGCACCTGCGAAAACCTGTCCATTGAAGAAAACCTGGCACTGGCCATCAAACGTGGCCAAAGCCGAGGTCTGACCAGTGCGGTGAAAAAGCAGTATCTCGGGCAGTTCCGGGAAAGCCTTGCCACGCTGAAACTGGGCCTGGAAAACCGCCTGGGTGACAAAATGGGCCTGCTTTCGGGCGGCCAGCGCCAGGCCGTCAGCCTGCTGATGGCCAGCCTGACGCCCTCCAGCATACTGCTGCTGGATGAGCACACTGCCGCACTGGACCCGAAAACCGCCAACTTCGTGCTGGAACTCACCCAGCAGATCATCGAGGAGCAGAAGCTCACCGCCCTGATGGTCACTCACAGCATGAAACAGGCACTGGAAGTCGGCAGCCGTACGGTGATGCTGCACCAGGGCCAGGTGGTATTCGATATTGCCGGTAAGGACCGGGACGGACTGGAAGTGAAAGACCTGCTGGGCCTGTTCGAGAAACAGCGCGGCCTGGAGGTGGACGACGACAGTCTGTTGTTGGGTTGA	264
MARv112_00106	MULTISPECIES: ABC transporter permease [Marinobacter]	MLSEIAFYGALETGLIYGLVAFGIYLSFRVLDFPDLTVDGSFPLGAAVAAMLIIEGWNPWLATGCAVLAGMAAGAVTAILNVKLNILNLLASILTMIALYSVNLRIMGRPNVALLTEETVLTPWYDLGLAFHQVPVLLFTLVAIVSLILLWRFMKSETGLAMRATGANARMARAQGIATGGMIILGVALSNGLVGLAGALFAQSQGAADVTMGVGVIVIGLASLIGGEAVITPSTVVRALLACVVGAIIYRLAIAFALNADVLGLQAQDLNLITAVLVTLAIVLPGVRTKIASRFTSKKA	ATGCTCAGTGAAATCGCATTCTACGGTGCTCTCGAAACCGGCCTGATCTACGGCCTGGTTGCCTTTGGTATCTATCTCTCTTTCCGTGTTCTCGACTTCCCCGACCTGACGGTGGATGGCAGCTTCCCCCTGGGCGCCGCCGTTGCCGCCATGTTGATTATTGAAGGCTGGAATCCCTGGCTGGCAACTGGCTGTGCGGTACTGGCCGGCATGGCCGCCGGTGCCGTAACCGCCATCCTGAATGTCAAACTCAACATTCTGAACCTGCTGGCCTCCATCCTTACGATGATCGCGCTCTACTCCGTGAACCTGCGCATCATGGGCCGGCCGAACGTGGCCTTGCTCACAGAAGAAACGGTACTGACTCCCTGGTACGACCTGGGCCTGGCTTTCCATCAGGTGCCGGTGTTGCTGTTTACCCTGGTCGCTATTGTGTCCCTGATTCTGTTGTGGCGTTTCATGAAATCCGAGACTGGCCTGGCCATGCGCGCCACTGGCGCCAACGCCCGCATGGCTCGCGCCCAGGGCATTGCGACCGGCGGCATGATCATACTGGGGGTTGCTCTGTCCAACGGTCTGGTGGGTCTGGCCGGTGCTCTGTTTGCCCAGAGCCAGGGCGCAGCAGACGTCACCATGGGTGTAGGCGTAATCGTGATCGGCCTCGCCTCACTGATTGGCGGTGAAGCCGTTATCACCCCCTCCACCGTGGTACGCGCCCTGTTGGCGTGTGTGGTGGGCGCCATCATCTACCGACTGGCCATTGCCTTTGCCCTGAATGCCGATGTCCTCGGCCTGCAGGCACAGGATCTGAATCTGATTACCGCGGTTCTGGTTACCCTGGCCATCGTACTGCCTGGCGTTCGCACCAAGATCGCCAGTCGTTTCACCAGCAAAAAGGCCTGA	300
MARv112_00107	MULTISPECIES: ABC transporter substrate-binding protein [Marinobacter]	MAKKSLRTLIGASLLAAASLVQADDPRVVAITQIVEHPALDAVHEGVKDELAERGYREGENLRLMHESAQGNSAIASQIARKFVGENPDVIVAIATPSAQTVAAAARNVPVVFSAVTDPVAAKLVQSWEAPGANITGVSDMLPIEKHLDMLQRAMPDAKRIGTVYNPGEANAAALIELLEERLQARGLELVKGAATKTSEVLGAARSLVGKADAIYLTTDNTVISAAEAVISVGERAKIPVFAADTATVERGAVAALGFNYYNHGRQTGAMVARVLEGAGTADMPVETMEELDLYVNPEAAERMGVTLPEDLIQEAVKVVKNDK	ATGGCCAAGAAATCCCTGCGCACGCTGATCGGCGCCTCGCTGCTTGCCGCAGCAAGCCTGGTTCAAGCGGACGACCCCCGTGTTGTTGCCATCACACAGATTGTTGAACACCCGGCACTGGATGCCGTACATGAGGGCGTTAAGGACGAACTGGCCGAGCGCGGCTATCGCGAAGGCGAAAACCTGCGCCTGATGCACGAAAGTGCCCAGGGCAACTCAGCCATTGCCTCTCAGATTGCCCGCAAGTTTGTGGGTGAAAACCCGGATGTAATCGTGGCCATTGCCACACCGTCCGCACAAACCGTTGCCGCTGCAGCCCGTAACGTGCCCGTGGTCTTCTCTGCCGTGACTGATCCGGTTGCCGCCAAACTGGTACAAAGCTGGGAAGCCCCTGGTGCCAACATCACCGGGGTAAGCGATATGCTGCCCATCGAGAAGCACCTGGACATGCTGCAGCGTGCAATGCCCGACGCCAAGCGCATCGGCACCGTTTACAACCCTGGCGAAGCCAACGCCGCCGCGCTGATTGAACTGCTGGAAGAACGCCTGCAGGCCCGCGGTCTGGAGCTGGTTAAAGGTGCGGCCACCAAGACTTCGGAAGTGCTGGGCGCAGCCCGCTCCCTGGTAGGCAAGGCCGACGCCATCTACCTGACCACCGATAACACCGTGATCAGTGCCGCCGAAGCGGTTATTTCCGTTGGCGAACGGGCCAAGATCCCGGTTTTTGCTGCCGACACCGCCACCGTTGAGCGTGGCGCGGTAGCCGCTTTGGGCTTCAACTATTACAACCACGGCCGCCAGACCGGCGCCATGGTCGCACGCGTACTGGAAGGTGCCGGCACAGCCGACATGCCGGTTGAAACCATGGAAGAACTGGATCTGTACGTGAACCCCGAGGCCGCCGAACGCATGGGCGTCACTCTGCCCGAAGACCTCATCCAGGAAGCCGTCAAAGTCGTCAAAAACGACAAGTAA	324	K01989
MARv112_00108	AMP-binding protein [Marinobacter nauticus]	MDTTKKLPLDMVYHWEATSPNSLYMTQPIGDGKVVEYTWGRAVDEARRMAAYLKSLNLPEKSRIGLISKNCAQWVMTDWAIWMAGHISVPLYPTLNADTVNYILNHAECDVLFVGKLDDWDSMKSGVPESVRCISYPLSPPNDFETWDDIVAKYPPLEGKTRRDPEELATIVYTSGSTGRPKGVMLSFNNMAFAAAGGIETLGVGPGERMLSYLPLAHVFERTFVELGSLYSGFQLYFAESLDTFVQDLQRARPTLFLSVPRLWVKFQHGVLQKVPKQKLDRLLKIPVVSKLIKKKVLKGLGLDKVKLAGSGSAPLSNDVLDWYRNLGLELLEGYGMSENFAYSHMNKPGRTRTGYVGEALPGVEVKISEQGEVLVKSPATMMGYYKDEEKTAEAFTEDGFLRTGDKGEIDEMGRLKLTGRIKEIFKTSKGKYIAPAPIENRLMSHDAIEMVCVSGANQTQPHALVVLGEEIRPKAADESFRKELEESFKQLIQDVNKTVDPHEQLAFITVVSDEWSIENSFLTPTLKLKRNVVEDAYQAKVDSWYAKKQPVIWQ	ATGGACACAACGAAAAAGCTCCCCCTGGATATGGTCTACCACTGGGAGGCCACCAGCCCTAATTCCCTTTATATGACGCAGCCCATTGGCGACGGTAAGGTGGTTGAGTACACCTGGGGCCGTGCCGTGGATGAGGCACGCCGGATGGCGGCGTACCTGAAATCCCTGAACCTGCCGGAGAAAAGCCGGATTGGTCTGATTTCCAAGAACTGCGCCCAGTGGGTGATGACAGACTGGGCCATCTGGATGGCCGGGCACATTTCCGTGCCGCTGTATCCCACCCTGAACGCCGATACCGTGAACTACATCCTCAACCACGCCGAGTGCGACGTGTTGTTCGTGGGTAAACTGGATGACTGGGACAGTATGAAATCCGGTGTGCCGGAATCGGTTCGCTGCATTTCCTATCCGCTGAGCCCGCCCAACGATTTCGAGACCTGGGACGACATTGTTGCCAAGTACCCGCCACTGGAAGGCAAAACCAGGCGTGATCCGGAAGAGTTGGCCACCATCGTGTACACCTCTGGCAGTACCGGTCGCCCGAAAGGCGTTATGCTCAGCTTCAATAACATGGCGTTCGCCGCTGCTGGCGGTATCGAGACTCTGGGCGTAGGGCCAGGTGAGCGCATGTTGTCCTACCTGCCGCTGGCTCATGTATTTGAGCGCACCTTTGTGGAGCTGGGCTCTTTGTATTCCGGCTTCCAGCTTTATTTTGCAGAGTCTCTGGACACCTTCGTTCAGGATCTTCAGCGGGCACGGCCAACGCTCTTCCTCTCGGTTCCGCGCCTGTGGGTGAAGTTCCAGCATGGTGTTTTGCAGAAAGTGCCCAAGCAGAAGCTGGATCGCCTGCTGAAGATTCCGGTAGTGAGCAAGCTGATCAAGAAGAAGGTGCTGAAAGGCCTGGGCCTGGACAAGGTGAAGCTGGCCGGTTCCGGTTCCGCACCGTTGTCCAACGATGTATTGGACTGGTACCGCAATCTCGGCCTGGAACTGCTGGAAGGTTATGGCATGTCCGAGAACTTTGCCTACTCTCACATGAACAAACCGGGCCGTACCCGCACCGGTTATGTCGGCGAAGCCCTGCCGGGCGTTGAAGTGAAGATCAGCGAGCAGGGCGAGGTGCTGGTGAAGAGCCCGGCCACCATGATGGGTTATTACAAGGACGAGGAGAAAACCGCTGAAGCCTTCACCGAGGACGGCTTCCTGCGTACTGGTGACAAGGGTGAGATTGACGAGATGGGCCGTCTCAAGCTGACCGGCCGCATCAAGGAGATCTTCAAGACCAGCAAGGGCAAGTACATTGCGCCGGCGCCGATCGAGAACCGCCTGATGTCTCACGATGCCATCGAAATGGTGTGTGTATCGGGTGCCAACCAGACCCAGCCCCACGCGTTGGTGGTTCTGGGTGAGGAGATTCGCCCGAAAGCTGCTGACGAGAGCTTCCGCAAGGAGTTGGAAGAAAGCTTCAAGCAGCTGATTCAGGACGTAAACAAAACTGTAGATCCCCACGAACAGTTGGCTTTCATTACGGTGGTCAGCGATGAGTGGTCCATCGAGAACAGCTTCCTGACGCCGACGCTCAAGCTTAAGCGTAACGTGGTGGAAGACGCCTATCAGGCGAAAGTGGACAGCTGGTACGCCAAGAAGCAGCCGGTTATCTGGCAGTAA	555	K01897	acyl-CoA ligase
MARv112_00109	iron ABC transporter permease [Marinobacter nauticus]	MTEVVSSANPGLSQPLLAKRTSKRWLISAVLTTTIVALPVLSVIFLALFPDENIWPHLIETTLPRYLTTTIKLMIGVGALTLLIGLATAWAVTMCEFPGRKFFEWALLLPFAVPAYVIAYVYTSLLDYAGPVQRGLREWFGWQNASDYWFPEIRSLEGAILMIGLVLYPYVYLLGRAAFLEQSPSLFAVSRSLGHSALSTFFRVVLPIARPAIAVGLSLVLMETLNDFGTVDFFAVQTLTRGLFDTWMNLGNLGGAAQIATTMLIFVVILVTLERYSRRRQQQYAARDNRDPIHRFTMSFPRQMICVVVCAVPLIFGFIIPGATLGYYAWEYFDVSWNPDFIQNTFNSLFLSSAAALTTLIIGVTLAYSRRLHNTRGMQILMRLSSLGYAMPGAVLAVGVIVPLAGFDNWLDSLMRDYLGVSTGLLLSGTAFALIFAYTVRFLAVSAGSVESALQKITPSMDMASRSLGHTPGKTLINVHLPMLRGTLVTAALVVFVDCMKELPATLILRPFNYETLATYVYQFASDEQLYHSALPALIIVVAGIIPIILMNRSISNSRTMA	ATGACCGAGGTCGTTTCCAGTGCAAACCCGGGGCTCTCGCAACCGCTACTGGCAAAACGCACCTCAAAACGGTGGCTGATCAGCGCCGTCCTTACCACCACTATTGTCGCGCTTCCAGTACTGTCGGTGATCTTCCTGGCCCTGTTCCCGGACGAGAACATCTGGCCTCATCTGATTGAAACCACCCTGCCCCGCTACCTGACCACCACCATCAAGTTGATGATCGGTGTGGGCGCACTAACCCTGTTGATCGGACTGGCCACCGCCTGGGCCGTGACCATGTGCGAGTTCCCGGGCCGGAAATTCTTTGAATGGGCTCTGCTGCTGCCTTTTGCCGTACCGGCCTACGTGATTGCCTATGTCTACACCAGCCTGCTGGATTACGCCGGTCCCGTGCAGCGAGGCCTGCGTGAGTGGTTTGGCTGGCAGAACGCCAGCGATTACTGGTTTCCGGAAATCCGCAGCCTGGAAGGCGCCATCCTGATGATCGGCCTGGTACTCTACCCCTATGTGTACCTGCTGGGGCGAGCTGCCTTTCTTGAACAATCACCGTCACTGTTTGCCGTCAGCCGCAGCCTGGGTCATTCCGCACTGAGCACTTTCTTTCGGGTGGTTCTGCCCATTGCCCGGCCAGCCATTGCCGTGGGCCTGTCCCTGGTGCTGATGGAAACCCTGAACGATTTCGGCACCGTCGATTTCTTTGCCGTGCAAACCCTCACTCGCGGCCTGTTCGATACCTGGATGAACCTGGGTAATCTGGGCGGCGCGGCCCAGATCGCGACCACCATGCTCATTTTCGTGGTGATCCTGGTAACCCTGGAACGTTATTCACGGCGCCGCCAGCAACAATACGCGGCCCGCGACAACCGTGACCCGATTCATCGCTTCACCATGTCTTTCCCGCGCCAGATGATCTGTGTCGTCGTCTGCGCCGTGCCACTGATATTTGGCTTCATAATCCCCGGAGCCACCCTGGGCTATTACGCCTGGGAATACTTTGATGTCAGCTGGAACCCGGATTTTATTCAGAACACTTTTAACAGCCTGTTCCTGTCCAGCGCGGCAGCGCTCACCACCCTGATCATCGGCGTTACGCTGGCCTATAGCCGCCGTCTGCACAACACCCGTGGCATGCAGATCCTGATGCGCCTATCCAGTCTCGGTTACGCCATGCCCGGCGCAGTGCTGGCCGTGGGCGTCATCGTGCCACTGGCCGGCTTCGATAACTGGCTGGATTCCCTGATGCGGGATTATCTTGGCGTGAGCACCGGCCTGCTGCTGAGTGGAACGGCCTTTGCCCTGATTTTTGCCTACACCGTGCGTTTTCTGGCGGTGTCTGCCGGCAGTGTGGAGAGCGCCCTCCAGAAAATCACCCCCAGCATGGACATGGCCTCCCGCTCCCTGGGCCACACTCCGGGCAAAACCCTGATCAACGTACACCTGCCGATGCTGCGTGGAACCCTGGTCACCGCCGCCCTGGTAGTGTTTGTCGACTGCATGAAGGAACTGCCGGCCACCCTGATTCTTCGGCCCTTTAATTACGAGACCCTGGCCACCTACGTGTACCAGTTTGCCTCAGACGAACAGCTCTATCACAGCGCCCTTCCCGCCCTGATCATTGTGGTCGCCGGTATCATCCCCATCATTCTGATGAACCGGTCCATCTCCAATTCCAGAACCATGGCCTGA	562	K02011
MARv112_00110	MULTISPECIES: Fe(3+) ABC transporter substrate-binding protein [Marinobacter]	MRMKLAATAAIALAAMPLSASADGEVNIYSYRQAYLLEPLLNAFTEETGIEANVVFAKQGLAERLEREGRNSPADVVMTVDISRINELVEKDLVAGVETDTLQENIPENLRHPEGKWYALTTRGRLIFASKDRVEEGEITTYEQLADDKWEGRICTRSGKHPYNIALISSMIAHHGEEKTEEWLQGVKENLARKPQGGDRDQIKAIAEGVCDISIGNSYYYGNMLMDENQRPIAEQVNLVFPNAEGRGTHVNISGISLTKSAPNKDNAIKLMEFLSSPEAQRIYAEANTEYPANPEVKPSGLVAEWGEINPDDLSLQEIANNREAAVKLVDRVDYDG	ATGCGAATGAAACTTGCCGCAACTGCCGCCATCGCTCTGGCCGCCATGCCGCTGTCTGCCTCTGCCGACGGCGAGGTCAACATCTACTCCTACCGTCAGGCTTACCTGCTGGAACCGCTGCTCAACGCCTTCACCGAAGAAACCGGCATTGAAGCGAACGTTGTCTTTGCCAAGCAGGGTCTGGCCGAGCGCCTTGAGCGTGAAGGCCGCAACAGCCCGGCAGACGTGGTGATGACGGTCGACATTTCACGCATCAACGAACTGGTTGAGAAAGACCTCGTTGCCGGCGTTGAGACCGACACGCTGCAGGAGAACATTCCGGAGAACCTGCGCCACCCGGAAGGTAAGTGGTACGCCCTGACCACTCGTGGCCGCCTGATCTTCGCATCCAAAGATCGCGTTGAAGAGGGTGAGATCACCACATACGAGCAACTGGCTGATGACAAGTGGGAAGGCCGCATCTGTACCCGCAGCGGCAAGCACCCGTACAACATCGCCCTGATCTCCTCCATGATCGCCCACCACGGTGAAGAGAAGACCGAAGAGTGGCTGCAAGGCGTCAAAGAAAACCTGGCACGCAAACCCCAGGGTGGCGATCGCGACCAGATCAAAGCCATCGCTGAAGGCGTCTGCGACATTTCCATTGGCAACAGCTACTACTACGGCAACATGCTGATGGACGAAAACCAGCGCCCGATCGCCGAACAGGTTAACCTGGTATTCCCGAATGCCGAAGGTCGTGGCACTCACGTAAACATCAGTGGCATTTCCCTCACCAAGAGCGCGCCGAACAAGGACAATGCCATCAAGCTGATGGAATTCCTGTCCTCACCGGAAGCCCAGCGCATCTACGCGGAAGCCAACACCGAGTACCCGGCGAACCCGGAAGTGAAGCCTTCTGGCCTGGTAGCCGAGTGGGGTGAGATCAACCCGGACGATCTGTCACTGCAGGAAATCGCCAACAACCGCGAAGCGGCTGTGAAGCTGGTTGACCGCGTTGACTATGACGGCTGA	337
MARv112_00111	MULTISPECIES: PilZ domain-containing protein [Marinobacter]	MVGSDRREHSRTAMSAKVKLVHEQLGEFVFSTRDISDGGVFIVVGEQVFEPSLGDCVSVQVQGLPVPAPILDMVVVRRTVDGFGLQFADTAE	ATGGTCGGTAGTGATCGCAGAGAGCATAGCCGCACGGCAATGAGTGCAAAAGTGAAGTTGGTCCATGAACAGTTGGGAGAATTCGTCTTCTCTACCCGTGACATCTCAGACGGCGGCGTTTTCATCGTTGTGGGTGAACAGGTCTTCGAGCCCTCCTTGGGCGATTGCGTAAGCGTTCAGGTGCAGGGGCTTCCTGTGCCGGCCCCCATTCTGGATATGGTGGTGGTGCGTCGCACGGTTGACGGGTTCGGGTTGCAGTTTGCCGATACTGCCGAATAG	92
MARv112_00112	MULTISPECIES: hypothetical protein [Marinobacter]	MSSPAYFRLMVSVFVVPMAMLSGCASYYTHYAMFPAENSAGETRQVRVNWQSAEYPEWWPGRNQATTMKLETQCSERVWRIADSSHDSAGDCGDGIRACGDPSLDVLAATGSPATGQSSCLTVKTPQGGGRVADVGSRFELLVSCHPARATLMKGGEEVNVDYIRPSAVAYTVYARKVPRGSLNARLPDFDETQCLED	ATGAGTTCACCTGCGTATTTCAGATTGATGGTCTCGGTGTTTGTTGTGCCGATGGCAATGCTATCAGGATGCGCCAGCTACTATACCCACTATGCCATGTTCCCCGCGGAGAATTCCGCGGGTGAAACCCGGCAGGTGCGGGTGAACTGGCAAAGCGCGGAGTATCCAGAGTGGTGGCCGGGCCGTAATCAGGCCACCACCATGAAACTGGAAACCCAGTGTAGTGAACGGGTCTGGCGTATTGCCGACAGCAGTCATGACAGTGCTGGTGATTGTGGTGATGGCATTCGTGCTTGTGGAGACCCCTCGCTGGATGTCTTGGCGGCAACAGGTTCGCCAGCCACAGGGCAGTCTTCCTGTCTCACGGTAAAAACGCCGCAGGGAGGAGGCCGGGTGGCCGATGTCGGCAGCCGCTTTGAGCTTCTGGTTTCCTGCCACCCTGCGAGGGCAACCCTGATGAAGGGTGGCGAAGAGGTGAATGTTGATTACATTCGTCCGTCTGCAGTCGCCTATACGGTTTATGCCAGGAAGGTGCCCCGGGGCTCTTTGAATGCGCGTCTGCCGGATTTTGACGAGACTCAGTGCCTGGAAGATTGA	198
MARv112_00113	HD-GYP domain-containing protein [Marinobacter nauticus]	MGVRQKKIAAHDLEIGMFVSDLDRPWHQTPFPIQGFYLRSENDLKAVVSHCKWVMVDVAETREEITLGPDKVRPFARRSNARSGGREQLQLAPLSIREPVAYKNEVPLRKELKVSRKLLSDAEQALSRMFETIQDDQMPDLRPAAEVTRRMVESVVRQPNALLWLSRTRQYDDFVYRHALNTAVWALVCGRQLGLNEGLLNHLGVGCLLSQVGKTALPKEMLAREHRLSTEEYATYRTYVERGCQMLEGAGLSRAVMSVVQGHRERHNGSGFPQGIRGDRIPLLAKVAGIAEFFESLIAPRDDQDPMTPAKAVSLLYDMRNIEFQEDLVEAFIQGVGVYPTGTLVELSDGQRGIVVSHSPGRRLWPSVMVMQDAEHRPLKSAKIVDLARHNESRGASELLTVRECLPHGTEGLDPAGYDVTGAESRWSLGKLINR	GTGGGCGTTCGTCAGAAAAAAATTGCGGCACATGATCTTGAGATCGGCATGTTCGTGTCTGATCTTGATCGCCCCTGGCATCAAACACCGTTTCCCATCCAGGGCTTTTACCTCCGTTCCGAAAACGATCTGAAAGCCGTTGTCTCCCACTGTAAGTGGGTGATGGTCGATGTGGCGGAAACCCGCGAGGAAATCACCCTCGGGCCAGACAAGGTTCGCCCTTTTGCCCGACGTTCCAACGCCCGGTCCGGTGGTCGTGAGCAATTGCAGCTGGCGCCACTTAGTATTCGCGAACCGGTTGCCTACAAGAACGAAGTGCCTCTCCGAAAAGAGCTCAAAGTATCCCGCAAACTTCTCAGTGATGCGGAACAGGCGCTAAGCCGGATGTTCGAGACCATCCAGGATGACCAGATGCCGGATTTGCGCCCGGCTGCGGAGGTCACCCGCCGCATGGTAGAGAGCGTCGTTCGCCAGCCGAACGCGCTTTTGTGGTTGAGCCGCACCCGCCAGTATGATGATTTTGTGTATCGGCATGCCCTGAATACCGCAGTATGGGCCCTGGTGTGTGGCCGGCAGCTAGGATTGAACGAAGGGCTCCTGAACCATCTGGGAGTGGGGTGTCTTTTGTCGCAGGTGGGAAAGACCGCATTGCCTAAAGAGATGCTGGCCCGAGAGCACCGTCTATCCACTGAAGAATACGCGACTTATCGCACCTATGTCGAACGTGGTTGTCAGATGCTGGAAGGCGCGGGTCTCTCCAGAGCCGTTATGAGCGTGGTTCAGGGGCACCGCGAGCGGCACAATGGTTCCGGCTTTCCACAGGGAATTCGTGGCGACCGTATCCCGCTGCTGGCAAAAGTTGCAGGTATTGCAGAATTCTTCGAGTCTTTGATTGCGCCCAGGGATGATCAGGATCCCATGACACCGGCAAAAGCGGTATCGCTGTTGTACGATATGCGCAACATCGAATTTCAGGAAGATCTTGTTGAGGCTTTTATCCAGGGTGTGGGCGTGTATCCGACCGGTACTCTGGTGGAGCTTTCTGATGGCCAGCGTGGCATTGTGGTATCCCATTCACCGGGAAGGAGGCTGTGGCCCAGCGTGATGGTCATGCAGGACGCCGAGCATCGGCCGCTGAAATCCGCAAAGATTGTTGATCTGGCCCGGCACAATGAGTCCCGAGGCGCCTCGGAGTTACTGACCGTGCGCGAGTGTTTGCCCCATGGCACCGAGGGCCTGGACCCGGCTGGCTACGATGTAACAGGTGCCGAGTCCCGTTGGTCCCTGGGTAAACTGATTAATCGATAA	435
MARv112_00114	MULTISPECIES: hypothetical protein [Marinobacter]	MKLVHLTRFILPLSAAIALTGCFDSGSSSGSDDTRTGQIHFQGVGGLTYQTASQSGKTNTRGEFRYYPGETISVKVGNLPIAEGIPAREYVTFLEFQEDTRAALQTPAVDDEGLNSHQVREQLLFENNTLMNLSRFLLALNWTENVDDDEGIDIRERVINQLNQALDDPNLPNTIDFNVSIGEFTAENSPANQILAEICFHPKDDPLCGEPPTQEEIDNADDRPVDGELDPDIDYKEDLEALRERILQSVRNMDEFDNEQARNYLRRELAAITRKLSRQYYLSPEDATHAAGDTSIKSVKVKKIRGDAQLAQLQAQSTRPTDVYVNAESWQETEVEYVVDGPTGGESEILVNFRPEGTYRWVRKQIRILID	ATGAAACTCGTTCACCTCACCCGCTTTATTCTGCCACTCTCTGCAGCCATCGCCCTGACCGGCTGCTTCGATAGTGGCAGCAGCTCCGGATCCGACGATACCCGCACCGGGCAAATTCATTTCCAGGGCGTTGGTGGGCTGACCTACCAGACTGCCAGTCAGTCCGGAAAGACCAACACCCGTGGCGAGTTCCGCTATTACCCCGGCGAGACAATCTCGGTCAAAGTAGGCAATCTCCCTATCGCAGAGGGGATTCCGGCAAGGGAATACGTGACCTTCCTGGAATTTCAGGAAGACACCCGCGCGGCCCTGCAAACCCCGGCCGTTGACGATGAAGGACTGAACAGCCACCAGGTCCGTGAACAGCTATTGTTTGAGAACAACACACTGATGAACCTGTCCCGCTTCCTTCTGGCCCTGAACTGGACCGAGAACGTAGACGACGACGAGGGCATCGACATCCGCGAGCGAGTCATCAACCAGCTCAACCAGGCGCTTGATGATCCTAACCTGCCGAACACCATAGATTTCAATGTCAGCATCGGCGAGTTTACCGCCGAGAATTCGCCGGCCAACCAGATCCTGGCGGAGATCTGCTTCCACCCGAAAGACGACCCACTGTGCGGTGAGCCGCCAACCCAGGAGGAAATCGACAACGCCGATGACCGCCCTGTAGATGGTGAGCTGGATCCTGATATCGACTACAAGGAAGATCTGGAGGCGCTCCGGGAACGAATTCTCCAGTCTGTGCGCAACATGGATGAATTCGACAACGAACAGGCCCGCAATTACCTTCGCAGAGAGCTCGCCGCTATAACCCGGAAGTTATCAAGGCAGTACTACCTGTCACCGGAAGACGCCACACACGCCGCCGGCGACACCAGCATCAAGTCCGTGAAAGTCAAAAAGATCAGGGGGGACGCTCAACTGGCCCAGCTGCAAGCTCAAAGCACACGCCCAACCGACGTTTATGTTAACGCCGAAAGCTGGCAAGAGACAGAAGTGGAGTACGTGGTCGACGGCCCCACAGGCGGTGAATCAGAAATTCTGGTGAACTTCCGGCCGGAGGGCACCTATCGCTGGGTGCGCAAGCAGATACGCATACTTATCGATTAA	371
MARv112_00115	MULTISPECIES: ABC transporter ATP-binding protein [Marinobacter]	MTYALDIEGLTKNYSDGFQALKGIDLHVREGDFFALLGPNGAGKSTTLGIVSSLVNKSGGKVRVFGHDIDTDLSSAKLSLGVVPQEFNFNQFEKVEDIVTTQAGYYGIPLKTARVSAEKYLKKLGLWDKRNTPARMLSGGMKRRLMIARALVHEPRLLILDEPTAGVDIELRRSMWQFLEEMNRQGTTIILTTHYLEEAEALCRNIAIIDHGEIIRHTSKRELLQQLSVETFVLDTEQPLEKAPELTAFKASLDDDGALQVEVAKGQGLNALFIELENLGIRVLSMRTKANRLEELFVRMVEENAREAEKASEVTA	ATGACCTACGCACTGGACATTGAAGGGCTGACCAAGAACTACAGCGATGGTTTTCAGGCCCTCAAAGGCATTGATCTGCACGTTCGGGAAGGCGATTTTTTCGCCTTGCTGGGCCCAAACGGGGCCGGCAAGTCGACCACTCTTGGGATTGTTTCCTCTCTGGTAAACAAGTCGGGCGGCAAGGTCAGGGTGTTCGGCCATGATATCGATACAGACCTCTCAAGCGCCAAACTCTCCTTGGGTGTGGTTCCACAGGAATTCAATTTTAACCAGTTCGAGAAGGTGGAAGATATCGTCACCACGCAGGCTGGTTATTACGGCATACCCCTGAAAACCGCACGGGTGTCTGCGGAAAAGTATCTGAAGAAGCTTGGGCTCTGGGACAAGCGCAACACACCGGCCAGGATGTTGTCCGGTGGTATGAAACGCCGCCTGATGATCGCCCGGGCACTGGTACATGAGCCCAGATTGCTGATTCTTGATGAGCCGACGGCCGGTGTGGATATCGAATTGCGTCGCTCCATGTGGCAATTCCTGGAGGAGATGAATCGTCAGGGGACTACCATCATTCTGACCACCCACTATCTGGAGGAGGCGGAAGCCCTGTGCCGCAATATTGCCATTATTGATCATGGGGAAATCATCCGGCACACCAGCAAGCGGGAACTGCTGCAACAGCTCAGTGTAGAAACCTTTGTACTGGATACCGAGCAGCCGTTAGAGAAAGCCCCTGAACTGACTGCATTCAAAGCCAGCCTGGATGACGATGGTGCGCTTCAAGTGGAAGTTGCCAAGGGACAGGGTTTGAACGCTCTGTTTATCGAACTGGAGAACCTGGGTATTCGTGTGCTGAGCATGCGAACCAAGGCCAACCGGCTGGAAGAGCTGTTCGTTCGCATGGTTGAGGAGAACGCCCGGGAGGCAGAGAAAGCCAGCGAGGTGACAGCATGA	316	K01990
MARv112_00116	MULTISPECIES: ABC transporter permease [Marinobacter]	MTPQALWTAFTTIVTREVRRFTRIWPQTLLPPAVTMTLYFIIFGNLIGSRIGEMGGYDYMQFIVPGLIMMAVITNSYSNVVSSFFSMKFQRSIEELLVSPVPNWTILAGYVAGGMARGLSIGLIVTLLSLAFTQLSIHNLLMVVITVILTSALFSLGGFINAMLATKFDDISIVPTFVLTPLTYLGGVFYSIDMLPSFWQGVSMANPILYMVNGFRFGILGVSDVNPFVSLGMILVFIVLLAAVALRMLARGKGIRH	ATGACACCGCAAGCACTGTGGACAGCCTTTACAACCATCGTTACCCGCGAGGTTCGGCGCTTTACCCGGATCTGGCCGCAGACGCTGTTGCCGCCGGCCGTCACGATGACGCTGTATTTTATTATTTTTGGCAACCTGATTGGTTCCCGCATCGGTGAAATGGGCGGCTACGACTATATGCAGTTCATTGTGCCGGGCCTGATCATGATGGCGGTGATCACGAATTCCTACTCCAATGTGGTGTCGTCGTTTTTCTCTATGAAGTTCCAGCGCAGTATTGAGGAATTGCTCGTGTCGCCGGTGCCGAACTGGACCATCCTGGCGGGCTATGTGGCTGGTGGTATGGCCCGGGGTCTGAGTATCGGCCTGATCGTCACCTTGCTGTCGCTGGCATTCACTCAGTTAAGTATCCATAACCTGCTGATGGTGGTTATCACGGTGATTCTCACATCGGCATTGTTCTCTCTGGGTGGCTTCATCAACGCCATGCTGGCGACCAAGTTTGATGACATTTCCATTGTCCCGACCTTTGTGCTTACTCCGCTAACGTACCTTGGGGGTGTGTTCTACAGCATCGACATGCTGCCGTCGTTCTGGCAGGGCGTGTCCATGGCGAATCCGATCCTGTATATGGTTAACGGTTTTCGCTTCGGCATACTGGGTGTTTCGGACGTTAATCCGTTCGTGTCTCTTGGTATGATTCTGGTTTTCATCGTCTTGCTGGCGGCGGTAGCCTTGCGCATGCTTGCCCGTGGCAAGGGCATTCGACACTGA	257
MARv112_00117	NADPH-dependent 7-cyano-7-deazaguanine reductase QueF [Marinobacter nauticus]	MALDNAPLGKSSEYPDQYDPSLLFPVAREENRRRIGLVDGRWPWFGEDMWQAWEISWLKPGGVPAVAWGEIRFPAASPAIIESKSLKLYLNSLNQAVFSSPDQVAETITQDLSSACGAAVDVTLLSVDDSAPAIGRPEGYELIDDETLEQVAYDYAPESLTTSEPVVSEGLCSHLLKSNCPVTGQPDWATVLIRYSGRKIDRAGLLRYIVSFRQKQDFHEHCVETIFTDLMARCQPESLMVCARYTRRGGLDINPWRSTCAEDGPGPRLVRQ	ATGGCTCTTGATAACGCGCCACTGGGCAAGTCCAGTGAATACCCTGATCAGTATGATCCGTCTCTGCTGTTCCCGGTGGCCCGGGAAGAAAACCGCCGGCGAATCGGCCTGGTCGATGGTCGCTGGCCCTGGTTTGGCGAGGACATGTGGCAGGCGTGGGAAATCTCCTGGCTGAAGCCTGGCGGTGTACCGGCCGTGGCCTGGGGAGAAATCCGGTTTCCTGCGGCATCGCCTGCCATTATTGAGAGCAAATCCCTGAAGTTGTATCTGAACTCTCTGAATCAGGCGGTGTTCTCGTCTCCGGATCAAGTGGCCGAGACCATTACCCAGGATCTTTCGAGTGCCTGTGGTGCGGCGGTGGATGTGACGCTTCTGAGTGTGGATGACTCAGCGCCTGCAATCGGCCGGCCCGAAGGATACGAGTTGATCGATGATGAAACGCTAGAGCAGGTGGCCTACGACTATGCGCCTGAGTCGCTGACAACCAGCGAGCCGGTGGTCAGTGAAGGCTTGTGTTCACATCTTCTGAAAAGCAACTGTCCAGTGACCGGCCAACCCGACTGGGCCACGGTACTGATTCGCTATTCCGGGAGGAAGATTGATCGGGCAGGGTTGCTGCGCTATATCGTGAGCTTCCGTCAGAAACAGGATTTTCACGAACATTGTGTTGAAACCATCTTTACTGACTTGATGGCGAGGTGTCAGCCGGAATCCTTGATGGTGTGCGCCCGTTACACCCGGCGTGGTGGCCTGGATATCAACCCCTGGCGCAGCACATGTGCTGAAGATGGTCCGGGGCCGCGGCTGGTTAGGCAGTAG	272	K06879
MARv112_00118	MULTISPECIES: adenylate/guanylate cyclase domain-containing protein [Marinobacter]	MMSAPAELRSVTGNTGKLGQGDIYDHTVAIPPMPDYNGRILAYTATAAIIVTGVLQDVFPQLLLWMVAGALIWPHLAHVLTRRTFLRRSARIRQKMLFLDCIIGGSFIGLIGLIAIPSVSVVLMLMFSCLIVGGVRQWLFGTALMSAAMAATVAATGTAADLEAPLLTSIVAILATGTYICVTAYYSHQQARALLLAKTQIQNQREQSIALSHKLSKYLSPQVWQSIFTGERDVRLETQRKKLAVFFSDIKGFTELSEEMEPEALTELLNHYFNEMSEVALKYGGTIDKFVGDSIMVFFGDPTSRGQKEDAFSCVSMAIEMRKHMKIMRQKWRSQGIKTPLEIRMGISTGYTTVGNFGAENRMDYTIIGKEVNLASRLESLAEPGEILVSYETFSLIKDRIMCRDKGEITVKGFGKPVPIYEVVDFRRDMGPHRSFLEHEHSGFAMYLDSDKVTERERKAILSALEDAADRLRQEDDTE	ATGATGAGCGCACCCGCTGAATTACGCAGCGTAACCGGCAATACCGGCAAGCTGGGGCAAGGCGACATCTACGACCACACGGTGGCGATTCCACCGATGCCCGATTACAACGGTCGGATACTGGCCTACACCGCCACTGCCGCCATTATTGTCACGGGTGTCCTTCAGGATGTGTTTCCCCAATTGCTTCTCTGGATGGTGGCTGGCGCTCTGATCTGGCCACATCTCGCGCACGTGCTTACACGGCGAACCTTCCTGCGACGTTCAGCCCGGATTCGGCAAAAAATGCTGTTCCTCGACTGCATAATCGGAGGCAGCTTTATTGGCTTGATCGGATTGATCGCCATTCCATCGGTATCGGTTGTCCTGATGCTGATGTTCAGCTGTCTGATCGTGGGCGGCGTCAGGCAATGGTTGTTCGGCACAGCGCTCATGTCTGCCGCCATGGCCGCCACAGTGGCGGCAACCGGCACCGCCGCCGATCTGGAAGCCCCGCTGCTCACCAGCATCGTCGCCATTTTGGCCACAGGCACGTACATCTGCGTTACCGCCTATTACTCACACCAGCAGGCCCGGGCCCTGCTGCTGGCAAAGACCCAGATTCAGAACCAGCGGGAACAGTCCATCGCCCTGTCCCACAAGCTCTCGAAATACCTGTCGCCTCAGGTCTGGCAGTCCATCTTTACCGGGGAACGGGATGTTCGGCTTGAAACCCAGCGCAAGAAACTGGCAGTGTTTTTCTCAGACATAAAAGGCTTTACTGAACTGTCGGAGGAGATGGAACCGGAAGCCCTTACCGAGCTTCTGAATCACTACTTCAACGAAATGTCAGAGGTCGCCCTGAAATACGGCGGCACCATCGACAAGTTTGTCGGCGATTCCATCATGGTGTTCTTTGGCGATCCGACCAGTCGCGGCCAGAAAGAAGATGCGTTCTCGTGTGTGTCCATGGCCATCGAGATGCGCAAACACATGAAGATCATGCGCCAGAAATGGCGCAGCCAGGGCATCAAGACGCCCCTGGAAATCCGCATGGGCATCAGTACCGGCTACACCACGGTTGGTAACTTCGGCGCCGAAAACCGGATGGATTACACCATTATCGGCAAGGAAGTGAACCTCGCCAGCCGACTGGAGTCCCTGGCGGAACCAGGCGAGATTCTGGTGTCGTATGAGACCTTCTCGCTGATCAAAGACCGCATTATGTGCCGGGACAAGGGCGAGATTACCGTAAAAGGCTTTGGCAAGCCGGTGCCCATCTACGAGGTGGTGGATTTCCGGCGCGACATGGGGCCTCACCGTAGCTTCCTGGAACACGAACACAGCGGCTTTGCCATGTACCTGGATTCCGATAAGGTCACCGAACGGGAGCGCAAAGCCATACTCAGCGCCCTCGAAGACGCAGCCGACCGACTGCGTCAGGAAGACGATACCGAATAG	479	K01768
MARv112_00119	hypothetical protein [Marinobacter nauticus]	MSDQRAFRNFAEFYPDHLDDHSGADCLRFHFIECKLALSVVLWAVYRLMGDWGMFRDILIGRIRF	ATGAGCGACCAGCGGGCATTTCGCAACTTTGCAGAATTCTACCCGGACCACCTGGATGATCACAGCGGCGCTGACTGCCTCCGCTTTCATTTTATTGAGTGCAAGCTTGCTCTGAGTGTTGTCTTATGGGCTGTTTATCGCCTTATGGGAGACTGGGGAATGTTTCGCGACATACTTATCGGAAGGATCCGGTTCTGA	65
MARv112_00120	nitroreductase [Marinobacter nauticus]	MSSITRFILDRASEPRLQAPAPPVSVVDQAFRCAARAPDHALLRPWRYLVVEGEGLAALGDLFAECCPPEASDKEREKARNAPGRAPMIIVGIASPRHHPKVPEVEQVMSAAAGMSFISLALNDAGYGAMWRTGPVAYHPSLHDGLGLLPGESIVGFLYTGTVASEKPSVPRPDTKEYVSRWAAPGRTSPWQV	ATGAGTTCGATAACCCGTTTTATTCTGGATCGTGCTTCGGAGCCCCGTTTGCAGGCACCGGCACCACCGGTGTCAGTGGTTGATCAGGCCTTCCGGTGCGCGGCCCGGGCCCCGGATCATGCGTTGTTGAGGCCCTGGCGTTATCTCGTGGTAGAGGGGGAAGGCCTGGCAGCTCTGGGCGACCTGTTTGCTGAATGCTGCCCGCCGGAGGCTTCTGACAAAGAGCGTGAGAAAGCCCGGAATGCTCCTGGTCGTGCACCCATGATTATTGTCGGTATTGCGTCGCCCCGTCATCATCCGAAGGTGCCGGAGGTGGAGCAGGTAATGTCGGCAGCGGCCGGTATGAGTTTTATCTCCCTGGCGCTGAATGATGCCGGCTACGGCGCCATGTGGCGAACCGGGCCTGTGGCTTATCATCCGTCGCTGCATGACGGTCTTGGGCTGCTGCCGGGCGAGTCCATTGTCGGTTTCCTCTATACCGGTACCGTTGCCAGTGAGAAACCATCGGTGCCCCGGCCCGATACCAAAGAGTATGTCTCAAGGTGGGCCGCGCCAGGGCGCACTTCCCCCTGGCAAGTCTGA	193
MARv112_00121	MULTISPECIES: flagellar basal body rod protein FlgB [Marinobacter]	MAITFDKALGIHEHALQARVKRAEVLANNLANADTPGYKARDVDFQAMMQKAQDSMTGFGMTTTHSGHMDTSSPGADGELLYRTPHQPSIDGNTVDAQAEQTRFMRNAMDYQASFQFLSSRFSGLTKALKGE	ATGGCTATTACATTCGACAAAGCGCTTGGTATTCATGAGCACGCGCTGCAGGCGCGGGTCAAGCGGGCCGAAGTGCTGGCGAACAACCTGGCAAATGCCGACACCCCGGGCTACAAGGCCCGCGATGTGGATTTCCAGGCGATGATGCAGAAGGCGCAGGATTCCATGACGGGCTTTGGTATGACCACGACCCACAGTGGCCATATGGACACCTCCAGCCCTGGCGCTGACGGCGAGCTGCTATACCGTACCCCGCACCAGCCATCAATTGATGGCAATACCGTGGATGCGCAGGCCGAGCAGACCCGTTTCATGCGCAACGCCATGGATTACCAGGCCAGCTTCCAGTTCCTGAGTAGTCGGTTTTCCGGCCTGACCAAGGCGCTGAAGGGCGAATAA	132
MARv112_00122	flagellar basal body rod protein FlgC [Marinobacter nauticus]	MSLGNIFDIAGSGMTAQSLRLNTTASNIANAETASSSTDTTYRARKPVFAAIQQAMLNPDQQGFGMGSEEGPGAGVRVEGIVESDAELQMRYEPNHPAANEEGYVYYPNVNVVEEMADMMSSSRSFQMNVDVMNTAKSMMQRILTLGQQ	ATGTCACTGGGTAACATTTTCGACATCGCCGGTTCCGGCATGACCGCACAGTCACTGCGGCTCAACACCACCGCCTCTAACATTGCCAACGCAGAAACCGCCAGTTCGAGCACGGATACAACGTACCGTGCCCGCAAACCGGTGTTTGCCGCTATTCAGCAGGCCATGCTGAACCCTGATCAGCAGGGATTTGGTATGGGTTCCGAAGAGGGGCCCGGGGCAGGTGTTCGCGTTGAGGGGATTGTCGAGAGCGATGCAGAACTGCAGATGCGCTATGAGCCGAATCACCCCGCCGCGAACGAGGAAGGGTACGTGTATTACCCCAACGTGAACGTGGTTGAGGAAATGGCGGACATGATGTCGTCGTCCCGCAGTTTTCAGATGAATGTGGATGTCATGAACACCGCCAAATCCATGATGCAGCGAATTCTGACACTGGGTCAGCAGTAA	149	K02388
MARv112_00123	MULTISPECIES: flagellar hook assembly protein FlgD [Marinobacter]	MSAVNSAAASDVLSQYQLNQEGKTPGGNELGKDAFMELMLAQLKNQNPLEPQDNGDFIAQLAQFSSLEEMQNLSGSVDDVVGQFRSSQALQASAMVGKTVLAPSSVGILGSEGEITGTIQVPASTGGLRLSVMNQSGELVRQIDMGSSQAGVVSFQWDGQDGNGNPLPPGPYSIVAQGSYPSGSEQLATMVSANVDSVSLGQGGSITLNLAGMGSIPLSEVKQIN	ATGAGTGCAGTGAATTCCGCAGCCGCCTCAGACGTGCTGAGCCAGTACCAGCTGAACCAGGAGGGCAAGACCCCTGGTGGCAACGAGCTGGGTAAAGACGCGTTTATGGAGCTGATGCTGGCGCAACTCAAGAATCAGAACCCGCTGGAGCCGCAGGACAACGGCGATTTTATCGCCCAGCTGGCCCAGTTCAGTTCTCTGGAAGAAATGCAGAATCTGTCTGGCAGTGTCGATGATGTGGTTGGTCAGTTCCGCTCCAGCCAGGCCTTGCAGGCCTCAGCGATGGTGGGCAAAACCGTGCTGGCACCCTCCAGTGTGGGCATTCTGGGTAGCGAAGGCGAGATAACTGGCACCATTCAGGTGCCGGCTTCCACGGGTGGGCTGCGACTGTCGGTCATGAATCAAAGCGGTGAGTTAGTTCGCCAGATTGATATGGGTAGCAGCCAGGCTGGTGTGGTGTCGTTCCAGTGGGATGGGCAGGACGGCAACGGCAATCCTTTGCCGCCCGGACCCTACTCGATTGTGGCGCAGGGCTCCTATCCCTCTGGATCGGAGCAACTGGCGACCATGGTGAGCGCCAATGTCGACAGTGTGTCGCTGGGGCAGGGTGGTTCCATTACTCTGAATCTGGCCGGAATGGGTTCCATTCCGCTGTCTGAAGTTAAACAAATCAACTGA	225
MARv112_00124	flagellar hook protein FlgE [Marinobacter nauticus]	MAFNTGLSGLRAASVDLDVTGNNIANASTVGFKSSKVQFGDLYASGFLSAGTNPIGDGVRVQDVKQSFGQGNISFTDNGLDMAISGDGFFILNNGGEIRYSRAGQFGIDKEGYVVNNQNMRVQGYTADDDGNLSGIRGDLQIETDNLAPRRTTNLQTDLNLDSRETVLERRIRDFDPIALADLQGSGFTFGYSDGTSDYTVPQIDATASASDAAIAINAAPGVTATARTAASLTGLTDSDVSGATNFRLEIRIDGSAPIPLNLENVSSLEDVAKAINDTSDNAISASVVDDDEDPSTPDVLRIIHSGGQPLEVAYGDAPTGTPLTNNQQYDGEVFVTTDRNVEQVTTDSGSNAFEVAFNATPFTVTNEFNPIDQRTYNHATSTTIFDSLGNSHELTQFYVKEPSPGNGVGQSQWSIYLQIDGELVGGTDQTPYTALFDQDGQLESINGDPNGELIITDWVPKDPSGDPNGADGPPANPGDVVSPIPEPATSSAFVVNLANTTQYGAAFGVNDQQQNGYTTGRLSGLDVSDQGVIFARYTNGQSKSLGQVALAAFNNTDGLSPVGDTTWVETFESGQPVIGAPDTGTLGSIKASSVEDSNVDLSAELVNLIIAQRNYQANAKTIETSDAVTQTIINLR	ATGGCATTTAACACAGGTTTGAGCGGTCTGCGCGCCGCTTCGGTGGATCTGGATGTCACCGGTAACAACATCGCCAACGCCAGTACCGTCGGCTTCAAAAGCAGCAAGGTACAGTTCGGTGATTTGTACGCCAGTGGTTTCCTGAGTGCCGGTACCAATCCGATTGGCGACGGCGTGCGGGTGCAGGACGTAAAGCAGTCATTCGGTCAGGGCAATATCAGCTTCACCGATAACGGCCTGGATATGGCTATCAGTGGTGATGGCTTCTTTATTCTGAATAATGGCGGTGAAATCCGTTATTCCCGGGCTGGCCAGTTCGGGATTGATAAAGAAGGCTATGTTGTCAATAACCAGAATATGAGGGTGCAGGGTTATACCGCTGATGATGATGGCAACCTGTCTGGCATCCGTGGTGACCTTCAGATTGAAACCGACAACCTGGCGCCTCGTCGCACAACGAATCTCCAGACCGATCTGAATCTGGATTCCCGAGAGACTGTGCTTGAGCGTCGCATCCGGGATTTTGATCCGATCGCGCTTGCAGATCTTCAAGGTTCCGGCTTTACCTTCGGCTACTCCGACGGCACCAGTGATTACACGGTACCGCAGATTGATGCCACGGCTTCTGCCAGTGATGCCGCCATTGCCATTAATGCTGCGCCGGGAGTAACGGCCACTGCCAGAACCGCAGCTTCCCTGACCGGTTTGACCGATAGCGATGTGAGCGGCGCCACCAATTTCCGGCTTGAAATCCGGATAGACGGATCTGCACCGATCCCGCTGAATCTGGAAAATGTATCGTCCCTGGAAGATGTGGCGAAAGCCATTAACGACACCAGCGACAATGCGATCTCGGCCTCGGTTGTCGATGATGACGAAGACCCTTCAACCCCCGATGTTTTGCGAATCATCCACAGCGGTGGACAGCCGCTGGAGGTAGCCTACGGCGATGCTCCCACAGGTACTCCGCTCACCAACAACCAGCAATATGACGGTGAGGTGTTCGTTACCACCGATCGCAATGTTGAGCAGGTGACCACTGATTCAGGTAGCAACGCGTTTGAAGTCGCCTTCAATGCGACACCGTTTACCGTAACCAACGAATTCAATCCCATCGACCAGCGTACATACAACCACGCAACGTCGACCACCATTTTTGACAGCCTGGGTAATTCCCACGAATTGACACAGTTCTATGTAAAAGAGCCATCTCCGGGTAACGGGGTGGGTCAGAGCCAGTGGTCTATCTACCTCCAGATTGACGGTGAACTGGTGGGTGGTACCGACCAGACGCCATACACTGCCTTGTTTGACCAGGATGGCCAGCTGGAATCCATCAACGGTGATCCGAACGGTGAGTTGATTATTACCGACTGGGTGCCAAAGGATCCAAGCGGTGATCCGAACGGTGCTGACGGCCCACCGGCAAATCCCGGTGATGTGGTCAGCCCGATTCCTGAGCCGGCCACCAGTTCTGCGTTCGTTGTCAATCTGGCCAATACCACCCAATATGGCGCGGCATTTGGTGTTAACGATCAGCAGCAGAACGGCTACACCACCGGCCGTCTGTCAGGCCTCGATGTGTCCGACCAGGGCGTGATCTTCGCCCGGTATACCAATGGTCAGTCCAAGTCTCTGGGTCAGGTGGCCCTGGCTGCGTTCAATAACACTGACGGTCTTTCTCCGGTGGGTGACACCACATGGGTGGAAACCTTTGAATCCGGCCAGCCGGTGATTGGTGCTCCGGATACCGGCACGCTTGGTTCCATCAAGGCCAGCTCCGTAGAGGATTCCAATGTGGATCTTTCGGCAGAGCTGGTGAACCTGATCATTGCCCAGCGCAACTACCAGGCCAACGCCAAAACCATTGAAACCTCCGATGCGGTCACCCAGACCATCATCAACCTCCGATAA	637	K02390
MARv112_00125	MULTISPECIES: flagellar basal body rod protein FlgF [Marinobacter]	MDKALYIGMSGAKQNMLAQRAHANNLANVNTTGFKKDFAQARSMPVFGEHHPTRAYAMTERPGTDLSPGALMETGRKLDVAVDGGGWLAVQNNLGEEVFTRTGSLQVDVNGLVRLASGELVLGNGGPVALPPFDNLQVGSDGTISIVPVGGPPDQLVEVDRLKLVNPPADALEKGLDGFIRRKPDQALDGPEPPDAAMRVATGFLESSNVNAVEEMISNLQLSRQYEMQVKVMSTANENSEATARLLQNL	ATGGACAAAGCCCTCTATATTGGAATGTCTGGCGCCAAGCAGAACATGCTGGCCCAGCGTGCCCATGCCAACAACCTGGCTAACGTCAATACCACCGGGTTCAAGAAGGATTTTGCCCAGGCCCGCAGTATGCCCGTGTTCGGTGAGCACCATCCCACCCGCGCCTACGCCATGACCGAGCGGCCCGGCACTGATCTCTCGCCCGGCGCTTTAATGGAGACCGGCCGCAAGCTGGATGTGGCGGTAGACGGCGGTGGCTGGCTCGCCGTTCAAAACAACCTGGGCGAAGAGGTATTCACCCGTACCGGTAGCTTACAGGTCGACGTGAACGGGCTTGTGCGGCTGGCGAGTGGCGAGCTGGTTCTGGGTAACGGTGGGCCGGTGGCTCTTCCTCCTTTTGACAATCTTCAGGTTGGCTCGGACGGCACCATCTCCATTGTGCCGGTAGGTGGGCCGCCGGATCAGCTAGTGGAAGTTGACCGACTGAAGCTTGTCAACCCACCGGCAGATGCACTTGAGAAAGGTCTGGATGGGTTCATTCGACGCAAGCCGGATCAGGCTCTGGATGGTCCAGAGCCACCGGATGCAGCCATGCGTGTCGCCACCGGTTTTCTCGAAAGTTCAAACGTGAATGCGGTGGAGGAAATGATCTCCAACCTGCAGTTATCTCGGCAATACGAGATGCAGGTAAAGGTGATGTCGACCGCCAATGAAAATTCCGAGGCTACGGCACGACTGTTGCAGAACCTCTGA	250
MARv112_00126	MULTISPECIES: flagellar basal-body rod protein FlgG [Marinobacter]	MHPALWVSKTGLSAQDTNMSTISNNLANVNTTGFKRDRAVFQDLLYQINRQPGGQSTENTQLPSGLQLGTGVRIVGTAKQFSQGNLQITEQPLDMAVNGRGFFQIQMPDGQIAYTRDGQFQLNSDGDVVTPDGFPLQPNINVPENATNITIGKDGTVTAITDDQAAPVNLGQITLVDFINPQGLQAIGNNLFKQTNASGDPAEGEAGLAGLGSIEQGTIESSNVEVVEELVNMITTQRAYEMNSKVVSTTDQMLQFITNNIG	ATGCATCCAGCACTTTGGGTCAGTAAAACCGGGTTGAGCGCGCAGGACACCAACATGTCCACCATTTCCAACAACCTGGCCAATGTGAACACCACCGGCTTCAAGCGGGATCGGGCGGTGTTCCAGGATCTGCTGTATCAGATAAACCGTCAGCCCGGCGGGCAGAGCACTGAGAACACGCAGTTGCCCTCTGGTCTGCAGCTGGGGACCGGGGTCCGGATTGTTGGCACTGCCAAGCAATTCAGCCAGGGCAACCTGCAGATAACTGAGCAGCCTCTGGATATGGCGGTGAATGGTCGGGGATTCTTTCAGATTCAGATGCCGGACGGACAGATCGCCTATACCCGGGATGGCCAGTTTCAACTGAACTCTGACGGCGATGTGGTCACGCCGGATGGTTTTCCGCTTCAGCCGAATATCAATGTGCCGGAGAACGCCACCAATATCACCATTGGCAAAGATGGGACGGTCACCGCTATTACCGATGACCAGGCTGCGCCCGTCAACCTCGGGCAGATCACCCTGGTGGACTTCATCAACCCGCAGGGCTTGCAGGCCATCGGTAATAATCTGTTCAAGCAGACCAATGCCAGTGGTGATCCGGCTGAAGGTGAAGCCGGACTTGCAGGTCTCGGGTCCATTGAGCAGGGCACTATTGAATCCTCCAACGTAGAGGTGGTGGAAGAGCTGGTGAACATGATTACGACCCAGCGTGCCTATGAAATGAACTCCAAGGTGGTTTCGACCACAGACCAGATGCTTCAGTTCATCACCAACAATATCGGTTAA	262
MARv112_00127	MULTISPECIES: flagellar basal body L-ring protein FlgH [Marinobacter]	MKRIQRSLHTERLATLALVGVLIVLQGCTAMSRPRAMPDDPAYAPVRAQSMMQRDPDSGAIYQVSRNYNLYGDTKALNVGDVLTVLLQESTSASKNAETSITKDQELSIPEPSIFGKTNIGLNASANFERDFEGSAEADQSNSLAGSITVTVTEVLPNGVLRVRGEKWLSLTNGDEYIRLTGLVRPQDIQPDNTVASNRVADARFAYGGTGDFDQANQMGWLARFFNSEWWPL	ATGAAACGCATTCAACGCAGTTTACACACTGAACGGCTGGCCACCCTGGCACTGGTGGGTGTGCTGATTGTGCTGCAGGGATGCACCGCCATGTCTCGCCCCCGGGCTATGCCGGACGATCCGGCCTACGCTCCGGTTCGTGCTCAATCGATGATGCAGCGCGACCCGGATTCCGGGGCAATTTATCAGGTGTCCAGGAATTACAATCTGTACGGCGATACCAAGGCACTCAACGTGGGTGACGTGCTCACGGTATTGCTGCAGGAATCCACCAGCGCCAGCAAGAACGCTGAAACCTCCATTACCAAGGATCAGGAACTGAGCATTCCGGAACCGAGCATCTTTGGAAAGACAAATATCGGCCTGAACGCTTCTGCCAATTTTGAGCGGGACTTTGAAGGCTCCGCCGAAGCTGACCAGAGCAACAGCCTGGCTGGCAGTATTACCGTAACGGTCACCGAGGTTCTGCCTAATGGTGTGCTTCGTGTCCGCGGCGAGAAGTGGTTGTCTCTCACCAATGGGGATGAATACATCCGGTTGACCGGTCTGGTTCGGCCACAGGATATCCAGCCGGATAATACCGTTGCCTCCAATCGTGTTGCAGATGCCCGGTTTGCCTACGGCGGTACCGGTGATTTTGACCAGGCCAACCAGATGGGCTGGCTGGCTCGCTTCTTTAACAGTGAGTGGTGGCCGCTATGA	233
MARv112_00128	flagellar basal body P-ring protein FlgI [Marinobacter nauticus]	MIRKLIAVFALMALCVAPVMADRLKDLAKVKGVRNNQLIGYGLVVGLDGTGDKAPFTNQTFRNMMNQFGITLPDGVNPNLANVAAVTVSATLPAFAKAGQELDITVSSIGNADSLRGGTLLMTPLKGADGQVYAMAQGSLVVGGFGAQGQDGSRITVNVPSVGRIPNGATIEREVESPFNRGDTITFNLLRSDFTTARRVVEAINGRLGPDMAYAHDATSISVRAPRDPSQRVSFLSILENIEVDPAQEAARVVINSRTGTIVVGQNVKVSPAAITHGNLTVTIQENPEVVQPNPLAQGDTAVQQNTQIAVTEDPARMFQFGPATTLNEIVQAVNQVGAAPGDVMAVLEALKQAGALRAELIVI	ATGATCCGCAAACTGATTGCTGTTTTTGCCCTGATGGCCCTGTGTGTCGCGCCGGTGATGGCTGACCGCCTGAAAGACCTGGCCAAGGTGAAAGGTGTGCGCAATAACCAGTTGATTGGTTATGGCCTGGTGGTCGGTCTTGACGGTACCGGCGACAAAGCGCCGTTTACCAACCAGACCTTCCGCAACATGATGAACCAGTTCGGAATAACCTTGCCGGATGGCGTGAACCCGAATCTGGCCAATGTGGCGGCCGTAACCGTAAGCGCGACTTTGCCGGCCTTTGCCAAAGCCGGGCAGGAGCTGGACATCACGGTTTCATCCATCGGAAATGCCGATAGCCTGCGTGGTGGAACCTTGTTGATGACACCGTTGAAAGGCGCAGACGGTCAGGTTTATGCCATGGCGCAGGGCAGCCTGGTGGTGGGCGGTTTTGGCGCCCAGGGCCAGGATGGTTCCCGGATTACCGTGAACGTACCCAGCGTCGGCAGAATTCCCAACGGCGCTACCATTGAGCGTGAGGTGGAATCGCCGTTCAACCGGGGCGATACCATCACCTTCAATCTGCTGCGTTCCGACTTTACCACGGCCCGCCGTGTGGTTGAGGCGATCAATGGTCGTCTGGGCCCGGACATGGCTTATGCACACGATGCCACTTCTATATCGGTGCGGGCACCCAGGGACCCATCACAGAGAGTCAGTTTTCTGTCCATTCTGGAGAACATTGAGGTCGATCCGGCTCAGGAAGCCGCAAGAGTGGTGATCAATAGCCGCACCGGCACCATCGTGGTCGGCCAGAATGTAAAAGTGAGCCCGGCTGCCATTACCCATGGCAACCTGACCGTGACTATTCAGGAAAACCCCGAGGTGGTGCAGCCCAATCCTCTGGCTCAGGGTGATACAGCCGTTCAGCAGAATACCCAGATCGCTGTGACGGAAGACCCGGCACGGATGTTCCAGTTCGGCCCGGCAACAACGCTTAACGAAATTGTTCAGGCTGTAAACCAGGTAGGGGCGGCGCCAGGCGATGTGATGGCGGTGCTTGAAGCACTCAAACAGGCTGGCGCGCTTCGTGCCGAATTGATTGTGATCTAG	364	K02394
MARv112_00129	flagellar assembly peptidoglycan hydrolase FlgJ [Marinobacter nauticus]	MQDPRLQQAQVYTDFSGLNALKTQARTDKQAALEQVAKQFESLFLSEMLKSMRKAGEVFAEGNYLNSNESQMYRDMFDSQISLSMAGGTGTGLAEALVRQLSQQIPGLGEDGEKLAGHKGAITDYDRSMPAISRELPERMAEVADVAAKVKAEPAQKPGKLPEVFESPEHFVEQLMPFAEQIGKETGIDPRLMIAQAALETGWGKHMIKGDGSQPSFNLFGIKADSRWGGDAVSITTTEFRGGVAMKERADFRAYPDYEASFRDYVDFLQNNPRYRDVLSSADQPEVFAEKLQEAGYATDPEYGAKIRRIMNRDSLMTLSMSSDRVKE	ATGCAGGATCCAAGACTACAGCAAGCCCAGGTCTACACCGATTTCAGTGGTCTGAATGCGCTGAAGACCCAGGCTCGAACTGACAAACAGGCTGCACTGGAGCAGGTTGCGAAGCAGTTCGAGAGCCTGTTCCTGTCAGAGATGCTCAAATCCATGCGCAAGGCAGGCGAGGTATTTGCCGAGGGAAACTACCTGAACAGCAATGAAAGCCAGATGTACCGGGATATGTTCGACAGCCAGATCAGCTTGAGTATGGCCGGTGGCACCGGTACCGGGCTGGCGGAAGCGCTGGTCCGGCAACTGAGTCAACAGATTCCGGGGCTCGGTGAGGATGGAGAGAAACTGGCGGGTCACAAGGGTGCCATTACCGATTACGACCGCAGTATGCCGGCGATTTCCAGAGAGTTGCCGGAGCGAATGGCAGAGGTGGCGGATGTAGCTGCAAAGGTAAAAGCAGAGCCAGCGCAGAAACCCGGCAAGCTGCCGGAGGTATTTGAGTCGCCAGAGCATTTTGTTGAGCAGCTCATGCCGTTCGCAGAGCAGATCGGAAAGGAGACCGGCATTGATCCGCGCCTGATGATTGCCCAGGCGGCGCTCGAAACCGGTTGGGGCAAACACATGATCAAAGGCGATGGTTCGCAGCCGAGTTTCAACCTGTTTGGCATCAAGGCAGACAGTCGTTGGGGCGGTGACGCTGTGAGCATTACCACTACCGAATTCCGGGGTGGCGTGGCGATGAAGGAACGGGCAGATTTCCGGGCCTATCCGGACTATGAAGCCAGCTTCCGGGACTACGTTGACTTCCTGCAAAACAATCCCCGTTACCGCGATGTTCTGTCATCGGCAGATCAGCCAGAAGTATTTGCCGAGAAACTGCAGGAAGCGGGTTATGCAACCGATCCGGAATACGGAGCCAAGATCCGTCGGATCATGAATCGTGATTCTCTGATGACACTGTCGATGAGCAGTGACAGAGTAAAGGAGTAA	328	K02395
MARv112_00130	flagellar hook-associated protein FlgK [Marinobacter nauticus]	MAGLIGIGLSGVLGHQAALNTTANNITNANTPGYSRQEVQFETQEGRRTGAGTIGSGVSVANIRRLADAYLSQQLREDSTLFGEQNAFNAELTRLDNLLGGEDTGLNKALNNFFSAMQNAAEDPTSLPQRQLVLSEAQQLVNRFQGLNQEFIQQRESVKTQMQQGVKDANTLLKSIAELNLAISESPGLAQGKEPLELMDKRDEKLRQLSELVSIRVTEVEGSQVNVSLSNGLALVTGANAAEFATRSSAEDPTRLEFTLSSGGRTLLVDEQIQGGKLGGLRAFDEMALKPAFDELGRLAIAISSAINHQHEIGMDLEGDLGGNFFSDVNSLAVQRSRVVPNGNNDRTTTGQLAVEITDSSQLPAGTWELQFSGDGRSYELIDTISGDTVKQGRLPDPVQSEINMPGFNIRVEGGEFNAGDKYLIQPSRNAAENMQLNIRREEDLAFASPVRASSDDGNLGTGTINQGNMLNVRNPNTGALLDDFQNSGQFADGPITVTFSNDGAGNITYEVANDSGVLFTSAAVDNDGDGTPDVYDPQKINQIFSTRPEDESNGQYRGFVFEITGEPADGDVFTIDFNRNGVSDNRNAELMAALGTKNTLNGGSQNFTEGYAGLVEDIGVKTRQSQLDKDAGATLLEQSTNQRESVSGVNLDEEAGKLIQYQAAYNASAQVMSVAQDLFNTLLQSFR	ATGGCGGGCTTGATCGGTATTGGTCTGAGTGGGGTATTGGGGCACCAGGCGGCGCTCAACACCACTGCAAATAACATAACCAACGCAAACACTCCGGGTTACAGTCGCCAGGAGGTCCAGTTCGAGACCCAGGAAGGGCGGCGTACAGGTGCAGGGACCATCGGCAGTGGCGTATCCGTCGCTAATATCCGCCGGCTGGCAGATGCCTATCTGAGTCAGCAGTTACGTGAGGACAGCACACTGTTTGGCGAGCAGAATGCTTTCAACGCCGAACTCACGCGGCTGGATAACCTGTTAGGCGGCGAAGACACCGGTTTGAACAAAGCTCTGAACAACTTTTTCTCGGCTATGCAGAATGCCGCGGAAGACCCTACGTCGTTACCACAACGCCAGCTGGTGCTGAGCGAAGCCCAGCAACTGGTGAATCGCTTTCAGGGCTTGAACCAGGAGTTCATCCAGCAGCGCGAATCGGTAAAAACCCAGATGCAGCAGGGCGTGAAAGATGCCAATACTCTGCTGAAGAGTATCGCTGAACTGAACCTGGCTATTTCTGAATCTCCGGGCCTGGCCCAGGGCAAGGAGCCCCTGGAGCTGATGGATAAGCGGGACGAGAAGTTGCGCCAGTTGTCTGAGCTGGTGAGCATTCGGGTAACGGAAGTTGAAGGCAGCCAGGTGAATGTGTCCCTGTCTAACGGTCTGGCTTTGGTTACCGGCGCCAATGCCGCAGAATTTGCGACCCGAAGCAGTGCGGAAGATCCCACGCGGCTGGAATTTACGCTCTCCAGTGGTGGGCGCACCCTGCTGGTGGATGAACAGATTCAGGGCGGAAAACTGGGTGGCTTGCGTGCCTTTGATGAAATGGCCCTGAAGCCCGCCTTCGATGAGCTCGGCCGGCTGGCGATTGCCATCTCCTCGGCCATAAACCATCAGCATGAGATCGGGATGGACCTCGAAGGCGATCTCGGCGGTAACTTCTTCAGCGATGTGAACAGCCTCGCCGTACAACGCAGCCGGGTGGTGCCGAACGGCAATAACGACCGCACCACCACCGGCCAACTGGCCGTTGAGATTACCGACAGTTCCCAGTTGCCGGCGGGTACCTGGGAGCTGCAGTTCAGTGGTGATGGGCGCAGCTACGAGTTGATCGATACCATCTCGGGCGACACGGTCAAACAGGGCCGGCTTCCAGATCCGGTGCAGTCTGAAATCAACATGCCGGGCTTTAACATTCGTGTTGAAGGTGGCGAATTCAATGCAGGTGACAAGTACCTGATTCAGCCCAGTCGCAATGCTGCCGAAAACATGCAATTGAACATTCGGCGGGAGGAGGATCTTGCTTTTGCCAGCCCCGTTCGTGCGAGTTCCGATGATGGCAATCTGGGCACCGGCACGATCAACCAGGGCAACATGCTTAATGTCCGTAATCCCAATACCGGTGCTTTGCTGGATGACTTCCAGAATTCCGGTCAGTTTGCAGATGGTCCGATTACCGTAACCTTCAGTAATGATGGTGCGGGCAATATTACCTATGAAGTTGCCAACGATAGCGGCGTACTGTTTACCAGTGCCGCGGTGGACAACGATGGGGATGGAACACCGGATGTCTATGATCCCCAGAAGATCAATCAGATTTTCAGTACTCGTCCGGAAGACGAATCCAATGGTCAGTATCGGGGTTTCGTTTTCGAGATAACCGGTGAGCCCGCAGACGGTGATGTATTCACCATCGACTTCAACCGCAACGGCGTTTCTGATAACCGGAACGCCGAGCTGATGGCGGCCCTTGGTACCAAGAATACCCTTAATGGCGGTTCCCAGAACTTTACTGAGGGCTATGCCGGCCTGGTCGAGGATATCGGAGTGAAAACCCGCCAGAGCCAGTTGGATAAAGATGCCGGCGCAACGCTGCTGGAGCAGTCCACCAATCAGCGAGAATCGGTCTCGGGCGTCAATCTGGACGAAGAGGCTGGCAAGCTGATTCAGTACCAGGCTGCGTACAACGCATCGGCCCAGGTTATGTCTGTGGCGCAGGATCTTTTTAACACATTGCTGCAGAGCTTCCGTTAA	688
MARv112_00131	MULTISPECIES: flagellar hook-associated protein FlgL [Marinobacter]	MIRISSQQIFSGGINRLQDINSNLIDTQQQLSTGKKVNKPSDDPVAAARILKLDQELRRSETYGRNANLADNRLKQEESTLASAVDIIQRVRELTVQAGNGSLSANDRQSISAELKERLGQLANIANTRDASGEYIFSGFQGSTPAFAQNDDGKWVYQGDEGQRVLEIDDGVTVPISDHGKGIFVDVAKGVFAKGSTSVDGYISDLEFVAPKDMADAFSPRVPDDFDIAVTANGAGDLEISASYTRGGTTYPLAVEPVGALVGDEFQVAGVKLTINDAQDGDRFTLGVNDKQSVFGTIENLIAGLDGISKTTPKSSAEYDALIAETLVNLDNAQESIILKQTELGGRLNAVESTTAFLEDSELYTKEIRSQLQDVDYAEAISNLSFQSFVLQAAQQSFAQVSQLSLFDRL	ATGATCAGAATATCATCACAACAGATTTTCTCCGGCGGCATTAATCGTCTGCAGGACATCAACAGCAACCTGATTGATACGCAGCAGCAGCTATCGACCGGTAAGAAAGTGAACAAACCGTCGGATGATCCGGTGGCGGCCGCTCGCATTCTGAAGCTTGACCAGGAGCTTCGGCGTTCGGAAACCTATGGTCGGAATGCCAATCTTGCCGATAACCGGCTGAAGCAGGAAGAAAGCACCCTGGCCAGCGCCGTGGACATTATCCAGAGGGTGAGGGAGCTGACAGTTCAGGCCGGTAATGGTTCTCTGTCTGCCAATGATCGGCAGTCCATCTCTGCCGAACTCAAGGAGCGTCTGGGTCAGCTCGCCAATATTGCCAATACCCGGGATGCGTCAGGAGAGTATATCTTCAGTGGCTTCCAGGGCAGCACTCCCGCCTTTGCCCAGAATGACGATGGCAAATGGGTTTACCAGGGAGACGAAGGGCAGCGGGTTCTGGAAATTGATGACGGTGTGACCGTTCCCATCAGCGATCACGGTAAAGGCATCTTCGTAGACGTAGCCAAAGGGGTTTTCGCTAAAGGATCAACCTCTGTGGATGGATATATATCCGATCTCGAGTTTGTTGCACCCAAGGATATGGCAGACGCTTTCAGCCCCAGGGTGCCTGACGATTTTGATATCGCCGTCACCGCCAATGGAGCGGGCGACCTGGAAATATCAGCCTCCTATACCCGAGGTGGAACCACCTATCCTTTGGCCGTTGAGCCAGTGGGCGCCCTGGTTGGCGACGAGTTTCAGGTTGCAGGGGTGAAATTAACAATCAACGATGCGCAGGATGGCGATAGGTTTACATTGGGCGTGAACGATAAACAGTCTGTATTCGGCACCATCGAGAACCTGATTGCCGGCCTGGACGGAATTTCCAAAACAACGCCCAAGAGCAGTGCCGAGTACGATGCGCTGATCGCTGAAACCCTGGTCAATCTCGATAACGCCCAGGAGTCGATCATTCTGAAGCAAACCGAGCTTGGTGGCCGGCTCAACGCAGTGGAGTCCACCACCGCGTTTCTTGAGGATTCGGAACTCTACACCAAAGAGATTCGTTCCCAGCTACAGGATGTCGACTACGCCGAGGCCATCAGCAACCTCAGTTTCCAGAGCTTCGTATTGCAGGCCGCTCAGCAGTCGTTTGCGCAGGTTTCTCAGCTGTCCCTGTTCGATCGACTCTAA	410	K02397
MARv112_00133	tRNA preQ1(34) S-adenosylmethionine ribosyltransferase-isomerase QueA [Marinobacter nauticus]	MNVSDFHFDLPDELIARYPLKERSASRLLSLDGLSGQTTHLKFTDLPDLLQPGDLLVFNNTRVIPARLFGQKETGGKVEILVERLLGEKELLAHTRSSKSPKEGQRLLLEDGAALRMLARKDALFHFVYEGDEAFLDVLERIGHMPLPPYMEREDEQSDRERYQTVYAKEAGAVAAPTAGLHFDDVVLSALKAKGIEFAYVTLHVGAGTFQPVRVDKIEDHVMHSEIAHVPEETVKAVNEARARGGRVVAVGTTSVRSLESASRAGRLQEFRGDTDIFIYPGYRFQTVDAMITNFHLPESTLIMLVSAFAGYNNIMSAYREAVEQKYRFFSYGDAMFLTAQEPSRGIMLGTDSAEPHQTESRGESQ	ATGAACGTCTCCGATTTTCATTTTGATCTGCCGGACGAGCTTATCGCCCGTTATCCGCTTAAAGAACGCAGTGCCTCGCGTCTGCTCAGTCTTGACGGCCTTTCCGGCCAGACCACTCATCTGAAGTTTACTGACCTTCCGGACCTGCTCCAGCCCGGGGACCTACTGGTATTCAACAATACCCGTGTTATTCCGGCCCGACTGTTTGGCCAGAAGGAAACCGGTGGCAAAGTGGAAATACTGGTTGAGCGTTTACTGGGTGAAAAGGAATTGCTCGCCCATACCCGTTCTTCCAAATCTCCCAAGGAAGGCCAGCGACTATTGCTGGAAGATGGAGCCGCACTGCGAATGCTGGCGCGGAAAGATGCGCTCTTTCATTTCGTCTATGAAGGCGATGAGGCGTTTCTGGATGTGCTGGAGCGTATCGGTCACATGCCTTTGCCGCCTTATATGGAGCGGGAAGATGAGCAGTCGGATCGTGAGCGCTATCAGACCGTATATGCCAAGGAGGCGGGCGCCGTGGCCGCACCCACTGCCGGGCTACATTTTGATGATGTCGTGCTTTCTGCCCTGAAAGCGAAGGGCATTGAGTTTGCATACGTTACGTTGCATGTTGGCGCTGGCACCTTTCAGCCGGTACGGGTCGACAAGATCGAAGATCATGTCATGCACAGTGAAATCGCCCATGTGCCGGAAGAGACGGTAAAGGCCGTTAATGAAGCCCGCGCTCGGGGTGGCCGGGTCGTTGCCGTGGGTACCACTTCCGTCCGCTCCCTGGAGTCGGCCAGCCGGGCAGGGCGTTTGCAGGAGTTCCGGGGCGACACGGATATCTTCATCTACCCTGGCTACCGTTTCCAGACCGTGGACGCCATGATCACTAATTTCCATTTGCCGGAGTCCACACTGATCATGCTGGTCAGCGCGTTTGCAGGCTATAACAACATCATGTCAGCCTATCGCGAGGCGGTGGAGCAAAAGTACCGGTTTTTCAGCTACGGCGACGCCATGTTTCTTACCGCGCAGGAGCCCAGCCGGGGCATAATGCTGGGAACGGATTCCGCCGAGCCACATCAAACCGAATCCCGTGGAGAATCACAGTGA	366	K07568
MARv112_00134	MULTISPECIES: tRNA guanosine(34) transglycosylase Tgt [Marinobacter]	MSESCFMSFEKLGEDGKARRGRLTFPRGVVETPAFMPVGTYGTVKGMLPRDIEEIGAHIILGNTFHLMLRPGTEVVKAHGDLHDFTQWQGPILTDSGGFQVFSLGEMRKITEQGVTFRSPVDGSKVELSPEIAIQVQRDLGSDIVMIFDECTPYPATEKQAKESMELSLRWAERSKRAHEGNPAALFGIVQGGMYESLRDQSLEGLEKIGFDGYAIGGLSVGEPKEDMIRILDHLPPKMPEDKPRYLMGVGRPEDIVEAVRRGVDMFDCVMPTRNARNGYLFTSTGIVKIRNAKNRHDTGPLDERCDCYTCKHFSKSYLHHLDKCGEMLGSQLNTIHNLRFYQNLMSGLRGAIEAGTLSDFVSEFYALRGETVPPLGDS	GTGAGTGAATCCTGTTTTATGTCCTTCGAGAAACTCGGAGAAGATGGCAAGGCCCGTCGTGGCCGACTGACCTTTCCCCGAGGTGTGGTGGAGACTCCGGCATTCATGCCGGTTGGCACCTATGGCACTGTTAAGGGAATGCTGCCCCGGGACATCGAGGAAATCGGTGCACATATTATTCTGGGCAATACATTTCACCTGATGTTGCGCCCCGGCACAGAGGTGGTGAAAGCCCACGGCGATCTGCACGACTTCACCCAGTGGCAGGGGCCAATTCTGACGGATTCCGGCGGTTTCCAGGTTTTCAGCCTGGGCGAGATGCGCAAGATTACCGAGCAGGGTGTGACTTTCCGGTCTCCGGTTGATGGCTCCAAAGTCGAGCTGTCACCGGAAATCGCGATTCAGGTTCAGCGTGATCTGGGCTCTGACATCGTGATGATTTTCGACGAATGCACGCCGTACCCGGCAACGGAAAAGCAGGCGAAAGAGTCCATGGAGCTCTCGCTGCGCTGGGCCGAGCGCAGTAAGAGGGCCCATGAGGGCAATCCGGCGGCGCTGTTTGGCATCGTGCAGGGCGGCATGTATGAGTCGCTCCGGGATCAGTCCCTGGAGGGCCTGGAAAAGATTGGTTTCGATGGCTATGCCATTGGCGGCCTGTCGGTGGGCGAGCCGAAAGAAGACATGATCCGGATCCTGGATCATCTGCCGCCAAAGATGCCGGAAGACAAGCCACGCTACCTGATGGGCGTTGGTCGCCCTGAGGATATCGTTGAGGCGGTGCGCCGCGGTGTCGATATGTTCGACTGTGTGATGCCAACCCGTAATGCACGCAATGGCTATCTGTTTACCTCCACCGGTATTGTCAAAATCCGCAATGCCAAAAACCGTCACGACACCGGACCGCTGGACGAGCGTTGTGACTGCTATACCTGTAAGCATTTTTCCAAGAGCTACCTGCATCATCTTGATAAGTGCGGAGAAATGCTCGGTTCGCAGCTCAATACCATTCATAACCTGAGGTTCTATCAGAACCTGATGAGTGGATTGCGTGGGGCCATTGAAGCAGGTACATTGTCGGACTTTGTAAGCGAATTCTATGCCTTACGGGGCGAAACCGTTCCGCCTCTGGGCGATTCCTGA	379
MARv112_00135	MULTISPECIES: preprotein translocase subunit YajC [Marinobacter]	MKSVKLLIAGLLSLMPALASAQEAGAQGMSVMGQIIFFAGFILIFYFLIWRPQSKRAKEHKALMSGLNKGDEVVTSGGVAGKITKVTDDFIVLEVADNVEMKVQKVAVAAALPKGTLKDI	ATGAAATCAGTCAAATTGCTCATCGCTGGCCTGCTGTCTCTGATGCCTGCTCTGGCCTCGGCTCAGGAAGCGGGTGCCCAGGGAATGAGCGTGATGGGTCAGATCATCTTCTTCGCCGGCTTCATCCTGATTTTCTATTTCCTGATCTGGCGTCCGCAGTCCAAGCGTGCAAAAGAGCACAAGGCGCTGATGTCCGGCCTTAACAAGGGTGATGAAGTGGTTACCTCTGGTGGCGTCGCTGGCAAGATTACCAAAGTAACCGACGACTTCATTGTTCTGGAAGTTGCAGATAACGTTGAAATGAAGGTTCAGAAAGTTGCCGTTGCTGCGGCTCTGCCGAAAGGCACTCTCAAGGACATCTGA	120
MARv112_00136	MULTISPECIES: protein translocase subunit SecD [Marinobacter]	MLNKYPLWKNLVIVFALVIGFIYALPNFFPDDYAIQITGARGSTEVEQRVLDRALAKLEQEGIEVKSSLLEERDALIRLTSSDDQLRARPAVQAALGNEYLVALNMAPSTPGWLRSLGAGPMKLGLDLRGGVHFLLEVDMETALNQRLEALSGQIKRELREERIRYRGGDIEDQARIVLSFRDEAARSEAFELVRDQYNEFLLDETTEGEEFLLTLTLSEAEVRNIQEYALEQNLTTIRNRVNELGVAEPLVQRQGADRIIVELPGVQDTAQAKRVLGATANLEFRMEARQDAPSAETEQFPFRDNPQRTARLERDVIATGNNVANAQQAFDENGQPQVNITMDSVGGDLMNRATRNSIGRRMAVLFIEYRTETETREVNGEIVETENRVVEKGIISLATVQSALGSSFRITGLDSIPEAAELALLLRAGALAAPMYFVQERTIGPSLGQKNIDAGMMSVMLGFGLVLLYMLVFYRGFGLVANVALTLNLMLLVACMSILSATLTLPGIAGIVLTVGMAVDANVLIFERIKEELKAGVPPQSAINAGYGRAFVSIFDANITTLLVAVILFAMGSGPVKGFAVTLCIGILTSMFSGLMVSRGIVNLVYGGRRVEKLSIGGKLENA	ATGCTGAACAAGTATCCTCTCTGGAAAAACCTGGTCATCGTGTTTGCACTGGTGATTGGTTTTATCTACGCCTTACCGAACTTTTTCCCTGACGATTACGCTATCCAGATCACCGGCGCCCGTGGCAGCACTGAAGTTGAGCAGCGAGTGCTTGATCGCGCCCTTGCCAAGCTTGAGCAGGAAGGTATCGAAGTAAAATCAAGCCTGTTGGAAGAGCGTGACGCGCTGATCCGCCTCACCAGCTCCGATGACCAGCTGCGGGCACGCCCCGCTGTTCAGGCGGCTCTTGGCAACGAATACCTGGTGGCCCTGAATATGGCGCCGTCAACGCCAGGCTGGCTGCGTAGCCTTGGAGCAGGCCCAATGAAACTGGGGCTGGATTTACGTGGTGGTGTTCACTTCCTGTTGGAGGTGGATATGGAAACGGCTTTGAATCAGCGTCTGGAAGCGTTGTCTGGTCAGATCAAGCGAGAGCTGAGGGAAGAGCGCATCCGCTACCGCGGTGGCGACATTGAGGATCAGGCCCGTATTGTACTGAGCTTCCGTGACGAAGCTGCACGTAGCGAGGCGTTTGAGCTGGTTCGCGATCAGTACAACGAATTCCTGTTGGATGAGACAACAGAAGGTGAAGAGTTTCTGCTGACGCTGACGTTGTCCGAAGCGGAAGTTCGGAACATCCAGGAATACGCTCTTGAACAGAACCTGACCACCATCCGCAACCGGGTGAATGAACTGGGCGTGGCCGAGCCGCTGGTTCAGCGTCAGGGGGCAGACCGCATTATTGTAGAGCTGCCAGGTGTGCAGGATACCGCTCAGGCCAAGCGTGTACTTGGCGCGACGGCTAACCTGGAATTCCGGATGGAAGCTCGGCAGGATGCGCCTTCCGCCGAGACCGAACAGTTTCCTTTCCGGGATAATCCACAGCGTACCGCTCGTCTTGAGCGGGATGTGATTGCCACTGGTAACAACGTTGCCAATGCCCAGCAGGCGTTCGATGAGAATGGCCAGCCGCAGGTCAATATCACCATGGACTCCGTTGGTGGTGACCTGATGAATCGGGCGACACGCAATAGCATCGGCCGCCGTATGGCAGTGTTGTTCATTGAATACCGCACCGAAACCGAGACCCGGGAAGTTAACGGAGAAATCGTTGAAACTGAAAACCGGGTCGTGGAAAAAGGCATTATCAGCCTGGCGACAGTGCAGTCAGCGCTGGGGAGCAGTTTCCGGATTACTGGTCTGGATTCCATCCCCGAAGCGGCTGAGCTCGCACTGCTGCTGAGGGCCGGTGCTCTGGCTGCGCCCATGTACTTTGTGCAGGAGCGCACCATCGGGCCAAGCCTGGGGCAGAAGAATATCGATGCCGGGATGATGTCGGTGATGCTCGGCTTCGGGCTGGTGTTGCTTTACATGCTGGTGTTCTACCGCGGCTTCGGATTGGTGGCCAATGTTGCGCTGACGCTTAACCTGATGTTGCTGGTTGCATGCATGTCAATCCTATCTGCCACGCTGACGTTGCCGGGTATCGCGGGTATCGTTCTTACGGTGGGTATGGCCGTTGATGCGAACGTTCTGATCTTTGAACGTATCAAGGAAGAGCTGAAGGCGGGGGTGCCGCCACAAAGCGCCATTAATGCCGGTTATGGTCGCGCCTTTGTGTCGATTTTCGATGCCAATATCACAACCCTTCTGGTTGCCGTCATTCTGTTTGCCATGGGCTCCGGACCGGTGAAGGGCTTCGCAGTTACCCTGTGTATCGGTATTCTCACTTCCATGTTCTCGGGCCTGATGGTGAGCCGCGGCATAGTGAATCTGGTTTATGGCGGTCGCAGGGTCGAGAAATTGTCCATCGGGGGGAAGCTTGAAAATGCCTGA	624
MARv112_00137	protein translocase subunit SecF [Marinobacter nauticus]	MPDMEKQPFDFMGLRKIASVLSIVLVVASIALLGVRGLNLGMDFTGGTSVELEYAEAPSLDGIRNTLTEAGYEQFAVQNFGADTTVLIRMAEAGNDELALEVAGVLAADGADLELVSSEFVGSQVGEELKEDSGLGLLIALAVVLIYVGMRFQFKFGIASVIPLAHDVIIVLGVFALFQWTFDLTVLAALLAVIGYSLNDTIVVADRIRENFRKMRVGEAWDIINQSIHETITRTINTSGTTLVVLLALYFLGGEAINNFALALIIGVVVGTYSSIYVSANMLMVMGVTREDLMVPAKEGTGEEEEEQPPEWLNRM	ATGCCTGATATGGAAAAGCAGCCGTTTGATTTCATGGGCTTGCGGAAGATAGCTTCCGTACTTTCTATTGTTTTGGTGGTGGCCTCCATTGCGCTGTTGGGGGTGCGTGGCCTGAATCTGGGTATGGACTTTACCGGGGGAACCTCGGTGGAGCTCGAATACGCTGAAGCTCCTAGCCTGGACGGAATCAGAAACACCCTTACCGAGGCGGGGTACGAGCAGTTTGCGGTTCAGAATTTCGGAGCCGATACCACGGTACTGATCCGGATGGCAGAGGCCGGGAATGACGAACTGGCGCTGGAAGTGGCCGGCGTGCTGGCGGCGGACGGAGCTGACCTTGAGTTGGTCAGCTCTGAATTTGTCGGTTCTCAGGTGGGCGAAGAGCTCAAAGAAGACAGTGGACTGGGGCTGCTGATCGCCCTCGCGGTGGTACTGATCTATGTGGGTATGCGCTTCCAGTTCAAGTTTGGTATCGCCTCGGTGATTCCTCTGGCGCACGACGTCATCATTGTTCTGGGGGTGTTCGCGCTGTTTCAGTGGACCTTCGACCTGACGGTGCTGGCGGCGTTGCTGGCGGTTATCGGGTATTCCCTGAACGATACCATCGTTGTTGCTGACCGGATTCGGGAGAACTTCCGGAAAATGCGCGTAGGTGAGGCCTGGGACATTATCAACCAGTCGATCCACGAGACCATTACCCGAACCATTAATACTTCTGGTACCACGCTGGTTGTATTGCTGGCGCTGTATTTCCTGGGTGGCGAAGCGATCAATAACTTTGCGCTTGCCCTGATTATCGGTGTTGTTGTCGGTACCTATTCGTCCATCTACGTGTCCGCGAATATGTTGATGGTGATGGGCGTGACCCGCGAAGATCTGATGGTTCCCGCGAAAGAGGGTACCGGTGAGGAAGAAGAGGAGCAGCCGCCGGAGTGGTTGAACCGGATGTAA	316
MARv112_00138	MULTISPECIES: inositol monophosphatase family protein [Marinobacter]	MALRVARQGSDYLKAHFERQEPNGKDESERHRQLERVEQSIYDNFTEQLEKAYKDHVIAPLGESDAGNHEKSWHIFPVLGRDNFVRGIPEFVLALAQKKNNRTENLLLVNPITGEEYSASRGHGAVLNSRRVRTSEVKVPAKAALATNLLDQARQGDDPMIWGEMAAVLARDTAMFRTSGCVTLDIARVSAGLLDAAVIFRPQAADFDLGVTLAMESGALTGDFSGNPAVGAARQLVVANPKLFRELLKTLHPFRGRLPR	ATGGCCCTGCGCGTTGCCCGCCAGGGATCTGACTACCTGAAAGCCCATTTCGAGCGCCAGGAGCCTAACGGTAAGGATGAGTCCGAACGCCACCGGCAACTGGAGCGAGTGGAGCAGTCCATTTACGACAACTTCACCGAACAACTGGAAAAGGCCTACAAGGATCATGTGATCGCGCCTCTGGGCGAGTCCGACGCCGGCAACCACGAAAAAAGCTGGCACATATTCCCGGTTCTCGGCCGCGACAATTTTGTGCGAGGCATTCCCGAATTTGTTCTTGCCCTGGCCCAGAAAAAGAACAATCGCACCGAAAACCTGCTGCTGGTTAACCCGATTACCGGCGAAGAGTACTCCGCCAGCCGAGGCCACGGCGCTGTCCTGAACAGCCGCCGCGTGCGCACATCCGAAGTAAAAGTGCCCGCCAAGGCAGCACTGGCCACCAACCTCCTCGACCAGGCCCGCCAGGGCGATGACCCGATGATCTGGGGCGAGATGGCAGCCGTCCTGGCTCGCGACACCGCCATGTTCCGCACCTCGGGCTGCGTCACACTGGATATCGCGCGAGTGTCTGCTGGCCTGCTGGATGCGGCCGTGATCTTCCGACCACAGGCAGCAGATTTTGATCTGGGCGTAACACTGGCCATGGAGTCTGGCGCCCTGACCGGCGACTTCTCCGGCAACCCCGCGGTTGGAGCCGCCAGACAACTGGTCGTCGCCAATCCAAAGCTGTTCCGGGAACTGCTCAAAACGCTGCACCCCTTCCGGGGTCGACTGCCGCGTTAA	260
MARv112_00139	tRNA (cytosine(32)/uridine(32)-2'-O)-methyltransferase TrmJ [Marinobacter nauticus]	MNKPALPVESTDTYHDQVRIVLVETTHSGNIGAVARAMKNMGLGNLWLVNPKSFPDEASYARASSASNVLDRAQVVSSLDEALSDCVLVMGTSARGRKVPWPVISPPQAAVTAAENSARGPVALVFGRESNGLSNEELQRCHYHIHIPSNPDYSSLNLAMAVQVVCYELRMHYLRGLEEVESSPYLESMVEPGDRGWDVPPATVNDVEGFFGHLEQVLQDVDFHRRENPRQLMTRLRRLFQRAKLDQMEINILRGILTSVQKATGAREGLGRNTTAAGAVDEGQE	ATGAACAAGCCCGCGCTGCCGGTGGAAAGCACTGATACCTACCATGATCAGGTTCGCATCGTCCTGGTGGAAACTACCCACTCGGGCAATATCGGCGCCGTCGCCCGCGCCATGAAAAACATGGGGCTTGGAAATCTCTGGCTGGTGAACCCAAAGTCGTTTCCGGACGAAGCCTCCTATGCCCGGGCTTCATCGGCGTCGAATGTGCTGGATCGGGCTCAGGTGGTTTCCAGTCTTGACGAGGCGTTGTCAGACTGTGTCCTGGTGATGGGTACCAGCGCACGCGGGCGGAAGGTTCCCTGGCCCGTTATTTCCCCGCCCCAGGCTGCCGTCACCGCGGCGGAAAACAGTGCTCGTGGTCCTGTCGCCCTGGTGTTTGGGCGTGAGAGCAATGGGTTGTCCAATGAAGAGCTTCAGCGCTGCCATTATCACATCCATATCCCCTCGAACCCGGACTACAGCTCACTGAATCTGGCAATGGCGGTGCAGGTGGTTTGTTATGAGTTGCGGATGCATTATCTTCGTGGGCTTGAAGAGGTGGAAAGCAGTCCCTACCTTGAGTCCATGGTCGAACCCGGGGACCGCGGATGGGATGTGCCGCCCGCAACGGTGAATGATGTTGAAGGATTTTTCGGTCATCTCGAGCAGGTATTGCAGGATGTGGATTTTCATCGCCGGGAGAATCCCAGGCAGTTGATGACACGGTTGCGCCGGTTGTTTCAGCGGGCAAAGCTGGACCAGATGGAAATCAATATTCTCCGGGGTATTTTGACATCGGTTCAGAAGGCCACCGGTGCCCGCGAAGGGTTGGGCAGGAACACGACAGCGGCTGGTGCCGTGGATGAGGGGCAGGAATAA	285	K15396
MARv112_00140	MULTISPECIES: serine O-acetyltransferase [Marinobacter]	MFERLREDVKSVFHRDPAARNTFEVLTNYPGLHALLFHRFSHWLWSMGLKWLARTISTLARWFTGIEIHPGATIGRRFFIDHGMGVVIGETTVIGDDVTLYQGVTLGGTSWNKGKRHPTIGNGVVVGAGAKILGPFEVGEGAKIGSNSVVTKAVPPGATVVGIPGRVIVKRKGEDDVRRKEMEERMGFDAYGVTEEMPDPVARSVRALLDHMHAVDDRIENMCKALRKVNAEYQNGELPPLHDEDFDCVRDESDERERG	ATGTTTGAGCGTTTACGGGAAGATGTAAAAAGCGTATTTCACCGGGATCCGGCGGCGAGGAACACCTTTGAGGTGTTGACCAACTACCCGGGATTGCACGCGCTGTTGTTTCATCGCTTCTCCCACTGGCTGTGGAGCATGGGGCTGAAGTGGCTGGCGCGGACGATTTCTACGCTGGCGAGATGGTTTACCGGTATCGAGATTCATCCTGGCGCAACCATTGGTCGCCGCTTCTTTATTGATCATGGCATGGGTGTGGTGATTGGTGAAACCACGGTGATTGGAGACGATGTCACGCTATACCAGGGTGTGACGCTTGGCGGCACCAGCTGGAACAAGGGCAAGCGGCATCCAACGATCGGTAATGGTGTCGTCGTGGGTGCCGGCGCAAAGATTCTCGGGCCATTTGAGGTGGGTGAGGGTGCGAAGATCGGCTCCAACTCTGTGGTGACCAAGGCGGTTCCGCCTGGAGCAACCGTGGTCGGTATACCGGGCAGGGTCATCGTCAAACGCAAAGGTGAAGACGACGTGCGCCGCAAGGAGATGGAGGAGCGTATGGGCTTCGACGCCTACGGCGTAACCGAGGAAATGCCGGATCCCGTCGCGAGATCGGTCAGGGCATTGCTGGACCACATGCATGCGGTGGACGATCGGATTGAGAATATGTGCAAGGCGCTTCGCAAGGTGAACGCCGAGTATCAGAATGGCGAGTTGCCTCCCTTGCATGATGAGGATTTCGACTGCGTTCGCGATGAGTCTGATGAGCGGGAGCGTGGCTGA	259	K00640
MARv112_00141	MULTISPECIES: Fe-S cluster assembly transcriptional regulator IscR [Marinobacter]	MKLTTKGRYAVTAMLDLALHAGQGPVSLADISARQEISLSYLEQLFSRLRRQKLVVSVRGPGGGYRLSRSADEVFVAEVVDAVSESLDTTRCGNKGDCQNGEKCLTHHLWSDLSDQIHQFLSEISLGDLMRKHEIRQVADRQNRKQSDESADAINTQRLTDQATA	ATGAAACTGACCACGAAAGGCCGCTATGCCGTTACGGCAATGCTGGATCTTGCGCTGCATGCAGGGCAGGGGCCGGTGAGTCTGGCGGATATTTCAGCCCGACAGGAAATTTCCCTTTCTTACCTGGAGCAGCTTTTCTCGCGCCTGCGCAGGCAAAAATTGGTGGTAAGTGTACGTGGCCCCGGTGGCGGTTATCGCCTGAGCCGCTCCGCAGATGAGGTTTTCGTGGCCGAAGTGGTCGACGCTGTGAGTGAGTCCCTTGATACTACGCGTTGCGGTAACAAAGGTGACTGCCAGAACGGCGAGAAATGCCTCACCCACCATCTCTGGTCTGATCTCAGTGACCAGATTCATCAATTCCTGAGTGAAATCAGCCTCGGGGATCTGATGCGCAAACACGAAATCCGGCAAGTGGCTGATCGTCAGAATCGCAAGCAGTCTGATGAAAGTGCCGACGCTATCAATACCCAAAGACTGACTGACCAGGCCACGGCCTGA	165
MARv112_00142	IscS subfamily cysteine desulfurase [Marinobacter nauticus]	MKKPVYLDYAATTPVDPVVAEDMMKYLTLGGVFGNPASRSHGYGWQAEAAVENARRQVADLIHADPREIVWTSGATESDNLAIKGVVELHENPHVVTSRIEHKAVIDTCKWLEQQGIEVTWLEPEVDGRVSVEAVESALRDNTALVSLMMVNNELGSLTDIRAIGRCLRKRGVLFHVDAAQAAGKLPLDVADLEVDLLSLSAHKVYGPKGVGALYVRRAPEVRIAAQMHGGGHERGMRSGTLATHQIVGMGRAFELARTGLDAEISKLEQMRAAFLDGLEGLDGVHFNGSREHRVPGIVNLSFEGVEAESLMLGLRNLAVSSGSACASATVEPSYVLRGIGVSDELAHRALRFSFGRFTTEEEVAFACSQIIEVVERLRSVR	ATGAAAAAGCCCGTCTATCTGGACTATGCGGCAACGACGCCCGTTGATCCCGTCGTTGCTGAAGACATGATGAAGTACCTGACCCTGGGTGGGGTGTTTGGCAATCCGGCTTCCCGCTCCCATGGTTATGGCTGGCAGGCCGAAGCCGCCGTTGAAAATGCTCGTCGACAGGTGGCGGATCTGATCCATGCAGACCCCCGGGAGATTGTCTGGACTTCCGGGGCTACCGAATCCGACAATCTTGCCATCAAGGGTGTGGTGGAGTTGCATGAAAATCCCCATGTCGTGACGTCTCGCATAGAGCACAAGGCGGTCATTGATACCTGCAAGTGGCTGGAGCAGCAGGGCATTGAGGTTACCTGGCTGGAGCCGGAAGTCGATGGCAGGGTATCCGTTGAGGCCGTCGAATCCGCGCTTCGGGATAACACCGCCCTGGTCAGCCTGATGATGGTCAACAATGAGCTTGGGTCGCTGACCGACATCCGCGCAATCGGCCGGTGCTTGAGAAAACGTGGCGTGCTGTTTCATGTTGATGCCGCCCAGGCCGCCGGCAAGCTGCCATTGGATGTTGCGGATCTTGAGGTGGATTTGCTCTCTCTTTCGGCTCACAAGGTTTATGGCCCGAAAGGCGTAGGGGCGCTGTATGTCCGGCGAGCGCCGGAGGTTCGCATTGCAGCACAGATGCATGGCGGTGGACATGAGCGCGGCATGCGATCGGGCACACTGGCGACGCATCAGATCGTGGGTATGGGGCGGGCCTTCGAGCTGGCACGTACCGGGCTTGATGCCGAAATAAGTAAACTGGAACAGATGCGCGCGGCGTTCCTGGACGGGCTTGAGGGGCTTGACGGAGTTCACTTTAATGGCAGTCGGGAACATCGTGTGCCGGGTATTGTCAATCTGTCGTTTGAGGGTGTTGAAGCCGAGTCGTTGATGCTCGGCCTTCGCAACCTTGCGGTGTCCTCGGGCTCCGCCTGCGCTTCAGCAACGGTCGAGCCTTCTTATGTATTGCGAGGAATAGGCGTCAGCGATGAGCTGGCTCACCGGGCGCTCAGGTTCTCCTTTGGCAGGTTCACCACCGAAGAGGAGGTTGCATTTGCCTGTTCCCAGATTATTGAAGTTGTGGAGCGACTTCGCTCGGTGCGGTAG	382	K04487
MARv112_00143	MULTISPECIES: nucleoside-diphosphate kinase [Marinobacter]	MANERTLSIIKPDAVAKNVIGEIYSRFEKADLKIVAAKMMHLTQEQAEGFYAEHKERPFFNDLVAFMTSGPVVVQVLEGEGAILKNRELMGATNPKEAEAGTIRADFASSIDANAVHGSDSAASAEREVAYFFNDNEICPRG	ATGGCAAACGAGCGCACGCTCTCCATTATCAAGCCCGACGCAGTCGCCAAGAACGTGATCGGCGAAATCTACAGCCGTTTCGAGAAGGCGGACCTGAAAATCGTTGCTGCCAAGATGATGCACCTTACTCAGGAGCAGGCTGAGGGCTTTTACGCCGAGCACAAAGAGCGCCCGTTCTTTAATGATCTGGTTGCATTCATGACCTCTGGCCCGGTTGTGGTTCAGGTGCTGGAAGGCGAGGGTGCTATCCTGAAGAATCGTGAGCTGATGGGTGCTACCAACCCTAAAGAAGCGGAAGCTGGCACCATTCGTGCGGATTTTGCTTCCTCCATCGACGCCAACGCTGTCCATGGTTCTGACTCTGCTGCCTCCGCTGAGCGTGAAGTGGCTTATTTCTTCAACGACAACGAAATCTGCCCGCGCGGCTGA	142
MARv112_00144	23S rRNA (adenine(2503)-C(2))-methyltransferase RlmN [Marinobacter nauticus]	MTGAAEKVNLLGMPKAKLEAFFETLGEKRFRAQQVLQWMHQRGVDDFDQMTNMSKSLREQLKEVAEIRGPEVVYDETSKDGTRKWVMRMDNGNSVETVLIPDGERGTLCVSSQIGCSLDCTFCSTGKRGFNRNLTAAEIIGQVWVARRAFMPFDPNDRPITNVVMMGMGEPLLNFENVVDAMNLMMEDLAYGISKRRVTLSTSGVVPALDRLGEVTDVSLAISLHAPNDELRNQLVPLNKRYPIAELLAATRRYLSRLPDKRKATIEYTVIEGVNDQPEHARELVVLLKGLPCKINLIPFNPFPESDFRRPSMNATRRFQAVLNEAGYVTTIRTTRGDDIDAACGQLVGRVEDRTRRSQRYIAVQQVNP	ATGACGGGCGCCGCCGAAAAAGTCAATCTTCTGGGAATGCCCAAGGCAAAACTGGAGGCGTTTTTTGAAACCCTGGGGGAAAAGCGTTTCCGTGCCCAGCAGGTTCTCCAGTGGATGCATCAGCGCGGTGTTGATGACTTCGATCAAATGACCAATATGAGCAAGTCGCTGCGCGAACAGCTCAAGGAAGTTGCCGAGATTCGTGGCCCCGAGGTCGTCTATGATGAGACATCAAAAGACGGTACCCGGAAATGGGTCATGCGCATGGATAACGGCAACAGCGTTGAAACCGTCCTGATTCCGGATGGCGAGCGTGGAACTCTGTGCGTGTCGTCGCAAATCGGTTGCAGCCTCGACTGTACCTTCTGCTCTACTGGCAAGCGTGGTTTTAACCGTAATCTGACGGCCGCCGAGATCATTGGTCAGGTATGGGTTGCACGACGGGCGTTCATGCCGTTCGATCCCAATGACCGACCTATCACCAACGTGGTGATGATGGGGATGGGCGAGCCCCTGCTTAATTTTGAGAACGTGGTCGATGCCATGAATCTCATGATGGAAGATCTCGCTTACGGCATCTCAAAGCGTCGGGTAACGCTCAGTACATCAGGAGTGGTGCCCGCACTGGACCGTCTCGGCGAAGTTACCGATGTTTCACTGGCCATCTCACTCCATGCACCTAATGATGAATTGAGAAACCAGTTGGTTCCTCTGAACAAGAGATACCCGATTGCCGAACTGCTGGCCGCGACCCGGCGCTACCTTTCACGACTGCCGGACAAGCGCAAAGCCACGATTGAGTACACGGTGATTGAAGGAGTGAATGATCAACCGGAACACGCCCGGGAGCTGGTGGTGTTGTTAAAAGGATTGCCCTGCAAGATCAACCTGATTCCGTTCAATCCGTTTCCGGAAAGTGATTTCCGCCGGCCAAGCATGAACGCAACCCGGAGGTTCCAGGCCGTGCTCAACGAGGCCGGTTATGTCACGACGATCCGCACCACCCGCGGAGACGATATCGATGCCGCCTGCGGTCAGTTGGTAGGGCGGGTCGAAGACCGGACGCGCAGAAGCCAGCGTTATATCGCAGTACAACAGGTCAACCCCTGA	369	K06941
MARv112_00145	MULTISPECIES: type IV pilus biogenesis/stability protein PilW [Marinobacter]	MMAKDVTVKLVSAVVLVIGVMLSGCVTTTDSRFSREADRQKALNNYVQLATAYIGQGNLDRARDHLERALEIDSRSAPALAARGLVLSAEGEENLAEKSFRDAIASDGDYTRGRVYYGAFLYSLKRFEEARDQFRTASRDTEYKDRGAVFYNLGLTEERLGSLESAEAAYRRAVELTRGEARTLLSLSRVLVEQGDFSQASRYYSRLQTMIQRNTRLTHSPESLYTGIRIARHFQDRDQEASLALLLRNEYPESVEYQQYKVLIANDR	TTGATGGCAAAGGACGTTACCGTGAAACTCGTTTCCGCTGTGGTTCTGGTTATCGGGGTCATGTTATCGGGCTGTGTCACCACCACCGATAGCCGGTTCAGCCGTGAAGCCGACCGACAGAAAGCCCTCAACAATTATGTTCAACTGGCGACTGCCTACATTGGTCAGGGGAATCTGGATCGTGCCCGTGACCACCTGGAGCGGGCGTTAGAAATCGACAGCCGAAGCGCACCGGCACTTGCTGCCCGGGGCCTGGTGTTGAGCGCCGAGGGTGAGGAAAATCTGGCGGAAAAAAGTTTCCGGGATGCCATAGCCTCAGATGGAGACTATACCCGGGGAAGAGTGTATTACGGTGCTTTCCTGTATAGCCTCAAACGGTTTGAGGAGGCCCGGGACCAGTTCCGGACTGCCTCGCGTGATACGGAGTATAAAGACCGGGGAGCCGTTTTTTATAACCTCGGGCTGACAGAAGAACGGCTTGGTTCGCTGGAATCGGCCGAAGCCGCCTATCGGCGTGCTGTGGAGCTCACGCGGGGCGAGGCCCGCACCCTGTTGTCCCTCTCTCGGGTGCTGGTTGAGCAGGGTGACTTTTCTCAGGCCTCTCGATACTACAGCCGTCTTCAGACCATGATACAGCGCAACACCCGGTTGACGCATTCACCGGAGAGTCTGTATACCGGTATCCGGATTGCCCGGCATTTCCAGGACAGGGATCAGGAAGCCAGCCTGGCACTATTGCTCAGAAACGAGTATCCGGAATCTGTCGAATATCAACAATATAAGGTACTGATTGCCAATGACCGGTGA	268	K02656
MARv112_00146	hypothetical protein	MTGEEQSQPASEASVGQQLRRAREKLGLSVSDIADQQHLRPSVIQSIEEGDYSKVDTELFLKGYVRTYARQVQLNADALIAALDSELEPLRQQREQEHQSNPLVDIERKKKRKRQIAKLVVLLAFLGVVGFLAYSYLVKPMSEPVQSNADGISESLEAQSGEAVSDASPEPEDAPSVIEEAEQPAEPEQMDSGTSSVGNVETENGAVTDTEALSEPTESGSFGQEELLSEQPSVEQPPVVAQSPDPALTESEVMEAPVETVRLAMTFSDDCWIQVTDGAGNRLASALRREGDALDVSGQPPLRVVVGAMSAVESLEFQGEPMDLGNFRVVNNRSEFTLEP	ATGACCGGTGAGGAGCAGTCACAGCCAGCTTCCGAGGCCTCGGTTGGCCAGCAGCTAAGGCGCGCCCGGGAAAAGCTCGGGCTCAGCGTTTCAGACATTGCAGATCAGCAACACCTGCGCCCTTCGGTAATCCAGTCCATCGAGGAAGGTGATTACAGCAAGGTTGATACCGAGTTGTTTCTCAAAGGGTATGTTCGAACTTATGCCCGCCAGGTGCAACTGAATGCAGACGCCCTGATTGCAGCGCTCGACTCGGAACTTGAGCCCCTGCGTCAGCAGCGGGAGCAGGAACACCAGTCCAATCCTCTGGTTGATATCGAGCGCAAGAAAAAACGCAAGCGGCAGATTGCCAAACTGGTTGTGTTGCTGGCATTCCTCGGGGTAGTTGGCTTTCTGGCGTATAGCTATCTCGTAAAACCGATGTCGGAGCCGGTTCAAAGTAATGCCGACGGTATCTCGGAGTCTCTGGAAGCACAGAGTGGCGAGGCCGTTAGCGATGCCAGTCCTGAACCGGAAGATGCGCCCTCCGTTATCGAAGAGGCTGAACAGCCGGCCGAACCGGAACAGATGGATTCAGGCACCAGTTCAGTCGGAAACGTTGAAACAGAGAATGGCGCTGTGACGGATACTGAAGCTCTGAGCGAACCGACCGAGAGTGGAAGCTTCGGCCAGGAAGAGTTGCTGTCAGAGCAGCCTTCGGTGGAACAGCCGCCTGTTGTTGCGCAATCCCCGGATCCCGCTCTGACTGAGTCTGAAGTGATGGAGGCCCCGGTTGAAACCGTGCGGTTGGCCATGACGTTCAGTGACGACTGCTGGATTCAGGTCACAGATGGTGCGGGCAATCGACTGGCCAGTGCGTTACGCCGAGAGGGCGATGCCCTGGACGTGAGCGGACAGCCACCGCTCAGAGTTGTGGTGGGCGCCATGAGCGCGGTGGAGTCCCTGGAATTCCAGGGCGAACCGATGGATCTTGGTAATTTTCGCGTCGTAAACAATCGGTCAGAGTTTACGCTCGAGCCCTGA	340	K15539
MARv112_00147	MULTISPECIES: flavodoxin-dependent (E)-4-hydroxy-3-methylbut-2-enyl-diphosphate synthase [Marinobacter]	MKQESPIKRRKSRQIMVGNVPVGGDAPIAVQSMTNTNTCDVDATVTQIKAIQEAGADIVRVSVPSMEAAEAFGKIRQQVSLPLVADIHFDYKIALRVAELGVDCLRINPGNIGRDDRVSAVISAARDRNIPIRIGVNAGSLEKALQRKYGEPTPEALVESAMRHIDILDKHDFQDFKVSLKASEVFMTVAAYRLIASQIEQPLHLGITEAGGFRSGTVKSSIGLGMLLMDGIGDTIRVSLAADPVQEIKVGFDILKSLRLRSRGINFIACPSCSRQNFDVIQTMNDLEARLEDVNTSMDVAIIGCIVNGPGEAKVADIGLTGGTPKNLFYMAGKPNQKLDNATLVDDLERLIREEVSRREDQDSAVIAKSSD	ATGAAACAAGAGTCTCCGATCAAAAGACGTAAATCCCGTCAGATCATGGTAGGTAATGTTCCCGTTGGCGGCGATGCGCCCATTGCGGTGCAGAGCATGACCAATACCAATACCTGCGATGTAGACGCAACAGTCACACAGATCAAGGCTATCCAGGAGGCCGGAGCTGATATCGTACGGGTGTCGGTTCCGTCCATGGAGGCGGCTGAGGCCTTTGGCAAGATTCGCCAGCAGGTCTCGTTACCGTTGGTGGCCGATATCCATTTTGACTACAAGATAGCGCTCCGAGTTGCAGAGCTTGGTGTGGACTGCCTGCGCATCAATCCCGGTAACATTGGCCGGGACGATCGGGTCAGTGCGGTAATCAGTGCTGCCCGGGACCGCAACATTCCGATCAGGATCGGCGTAAACGCGGGTTCACTGGAAAAAGCGCTTCAACGCAAATACGGCGAGCCCACGCCGGAAGCGCTGGTAGAGTCGGCCATGCGTCATATCGACATCCTGGACAAACACGATTTTCAGGACTTCAAGGTCAGCCTGAAAGCGTCGGAAGTGTTCATGACCGTCGCGGCCTACCGCCTTATCGCCTCCCAGATTGAGCAACCGCTGCACCTTGGTATCACTGAGGCCGGTGGATTCCGTTCCGGCACGGTCAAGTCCTCCATTGGCCTGGGCATGCTGTTGATGGATGGCATTGGGGACACCATTCGGGTTTCCCTTGCCGCCGATCCGGTTCAGGAAATCAAAGTCGGCTTCGACATTCTCAAAAGTCTTCGGTTACGCAGCCGCGGCATTAACTTTATAGCCTGTCCAAGCTGTTCCCGTCAGAACTTTGATGTTATCCAGACCATGAATGATCTGGAAGCCCGGCTTGAGGATGTGAACACCTCTATGGATGTGGCCATTATTGGCTGTATTGTTAATGGTCCCGGTGAGGCAAAGGTAGCGGATATCGGTCTGACCGGTGGCACACCGAAAAACCTGTTTTATATGGCCGGAAAGCCAAACCAGAAGCTGGACAACGCAACGCTGGTGGACGACCTTGAACGCCTGATTCGCGAGGAAGTGTCACGGCGCGAGGACCAGGACAGCGCAGTCATCGCCAAGTCCTCAGACTGA	372
MARv112_00148	histidine--tRNA ligase [Marinobacter nauticus]	MAKIQAIRGMNDILPDQTPVWQYVESTVRRVLGQYGYQEIRMPVVEHTELFKRSIGEVTDIVEKEMYTFEDRNGDSLTLRPEGTAGCVRAAEEHGLLFNQTRRLWYTGPMFRHERPQKGRYRQFHQIGVECFGMAGPDIDAELLILTARLWSALGLSDHARLEINSIGTSDSRKVYRQALVAYLEQYQDKLDDDSKRRLTTNPLRILDSKDPATREILQGAPSLDDYLDDESRQHFEQLKAMLDAAGVAYTVNPALVRGLDYYGKTVFEWITDSLGAQGTICAGGRYDGLVEQLGGKPTVAVGFAMGLERLILLLETLELVPEHVNNQADVYVTAMGDQAVAPAMALAETLRNELPGRIVVSHCGGGSFKSQMKKADRSGARFAVILGENEIAQATAGLKPLRDDQPQQEVAQADLAAVLAGLL	TTGGCAAAGATTCAGGCAATCCGGGGGATGAACGATATTCTTCCGGACCAGACCCCGGTCTGGCAGTACGTTGAGTCCACCGTTCGACGGGTTCTCGGGCAGTACGGCTATCAGGAAATCCGTATGCCAGTGGTCGAACATACCGAGTTGTTCAAACGATCGATCGGTGAAGTCACTGACATCGTCGAAAAAGAGATGTATACCTTTGAAGACCGCAACGGCGATAGCCTTACTCTGCGGCCCGAAGGCACGGCCGGGTGCGTGCGTGCAGCGGAAGAGCATGGGCTGCTCTTTAATCAGACCCGGCGGCTTTGGTACACGGGTCCGATGTTCCGGCATGAGCGGCCGCAGAAAGGCCGTTACCGCCAGTTTCATCAGATTGGTGTGGAATGCTTCGGTATGGCCGGCCCTGACATTGATGCCGAGCTGTTGATCCTGACGGCGCGCCTGTGGAGCGCCCTGGGGTTGTCCGACCATGCCAGACTCGAGATCAACTCCATCGGTACCAGCGACTCCCGGAAAGTCTACCGTCAGGCCCTGGTTGCCTATCTGGAGCAATATCAGGATAAGCTCGACGATGACAGCAAACGCCGGTTAACCACGAATCCTTTGCGGATACTGGACAGCAAGGATCCGGCCACGAGGGAGATTTTGCAGGGCGCACCGAGCCTGGACGACTATCTGGATGATGAATCGCGCCAGCATTTTGAACAACTGAAAGCGATGCTGGATGCGGCGGGCGTTGCCTACACGGTAAACCCGGCCCTGGTGCGCGGACTGGACTATTACGGCAAAACCGTGTTCGAGTGGATTACCGACAGCCTGGGTGCCCAGGGCACGATCTGTGCCGGTGGCCGTTACGATGGTCTGGTGGAGCAACTTGGAGGCAAACCCACCGTAGCGGTGGGCTTCGCCATGGGGCTGGAGCGACTGATTCTGCTACTGGAAACCCTGGAACTGGTCCCCGAACATGTGAACAATCAAGCCGATGTTTACGTTACAGCCATGGGGGACCAGGCGGTAGCCCCGGCGATGGCGTTGGCAGAAACGCTACGAAATGAATTGCCAGGCCGGATTGTCGTCTCACACTGCGGTGGCGGCAGCTTCAAGAGTCAGATGAAAAAAGCAGACCGCAGTGGCGCACGCTTTGCGGTGATTCTGGGGGAAAACGAAATCGCTCAGGCCACGGCGGGGCTCAAGCCGTTACGTGACGATCAGCCCCAACAGGAAGTCGCTCAGGCAGATCTGGCAGCTGTGCTTGCCGGTTTGTTGTAA	424	K01892
MARv112_00149	tetratricopeptide repeat protein [Marinobacter nauticus]	MAELRTEEEQVQAIKDWWKNNGSSLLIGIGAALAIVFGWQAWQNHQAQQRAEAANQFANLLNAFSSADDESADTVGFVAETLRDEHGDSAYAIYGNLVLARQQMVEGEDPAAAVESLNWALEKSAGHPALELVIRNRLARAQFAAGEHDAALATLDNAVDADAFAAIFSELRGDVLLAKGDRDGAREAYLAAREQSQQGRSGVLELKLSDLGVGEDA	ATGGCGGAGTTGCGCACCGAAGAAGAACAGGTCCAGGCAATCAAGGACTGGTGGAAAAATAACGGAAGCTCGCTGCTCATCGGTATTGGTGCGGCTCTGGCCATCGTCTTCGGATGGCAGGCCTGGCAGAACCATCAGGCGCAACAACGCGCCGAAGCCGCTAATCAGTTTGCCAACCTGCTGAACGCGTTCTCCTCTGCAGATGATGAGTCGGCCGACACTGTAGGTTTTGTGGCGGAGACACTGCGAGACGAACACGGCGACAGCGCCTATGCCATCTATGGCAATCTGGTTCTGGCACGGCAGCAGATGGTTGAAGGTGAGGATCCCGCGGCCGCTGTTGAATCACTGAACTGGGCGCTGGAGAAATCAGCGGGTCATCCGGCTCTGGAGCTGGTGATTCGTAACCGTCTTGCCCGAGCCCAGTTTGCCGCTGGCGAACACGATGCCGCGCTTGCCACTCTGGACAATGCAGTAGACGCGGATGCCTTTGCCGCCATCTTCTCCGAGCTGAGAGGCGATGTTCTGTTGGCCAAGGGCGACCGGGACGGTGCGCGTGAGGCGTATCTGGCGGCACGTGAGCAGAGCCAGCAGGGTCGTAGCGGTGTTCTTGAACTGAAGCTGTCAGACCTCGGTGTCGGGGAGGACGCTTGA	217
MARv112_00150	outer membrane protein assembly factor BamB [Marinobacter nauticus]	MFVGRALKVGLGSVFCGLLVGISGCSSTDTFEQPAPVPEISETVELDTVWSMSVGDGHDDQLLQIAPLYAGDVIYAASADGIVATVRPADGEVIWQKDYDEQFFAGPGADARHLYLVTRDAELVAVSSEDGTEAWRVPLPTEVLAAPQSNGNLVVVQTTDGRVIAHDAATGERRWQYEAQVPVLTVRTAAAPLVGGDIVISSFANGRVIALTASDGQPVWQYEVGQPQGRTELERLVDIGGQPLVLDSAIMVVGYQGKLALVDIRSGQEIWSRRASSFYSPAIGNGNIFLSSANGDIVALRGSDRRELWVQDSLSWRQLTRPAVSGDYLVVGDFEGYLHVLSTSDGSLQGQREFDSDGIRVPVQVIEDGNLLVYGNGGKMAVLRIEQDD	ATGTTCGTTGGGCGCGCGCTCAAGGTCGGGCTTGGCTCCGTTTTTTGTGGTCTGTTGGTCGGAATCTCCGGGTGCAGTAGTACAGACACTTTTGAGCAACCTGCTCCGGTACCTGAAATCAGCGAAACTGTTGAGCTGGATACGGTATGGAGCATGTCTGTTGGTGATGGTCATGACGATCAGCTGCTTCAGATCGCGCCTCTTTACGCCGGCGACGTGATTTACGCGGCTTCCGCTGACGGGATTGTTGCGACAGTCAGGCCGGCGGATGGTGAGGTTATCTGGCAGAAAGACTACGATGAACAGTTTTTTGCCGGACCGGGCGCTGATGCCCGGCACCTTTACCTGGTCACCCGGGATGCGGAACTGGTGGCCGTGTCGTCGGAGGACGGTACCGAGGCCTGGCGGGTACCTCTACCCACCGAGGTGCTGGCTGCGCCTCAATCCAACGGTAACCTCGTGGTGGTGCAAACCACCGATGGTCGTGTGATTGCCCACGACGCAGCGACCGGAGAACGCCGCTGGCAATACGAGGCTCAAGTGCCGGTGCTGACCGTGCGCACCGCGGCTGCACCGTTGGTGGGTGGCGACATTGTGATCTCCTCGTTTGCCAACGGTCGTGTCATTGCACTCACTGCCTCGGACGGGCAGCCAGTGTGGCAGTATGAGGTCGGTCAGCCCCAGGGTCGTACCGAACTGGAACGCCTGGTGGATATCGGCGGCCAGCCGCTGGTTCTGGATTCGGCCATTATGGTCGTCGGTTATCAGGGTAAGCTGGCGCTGGTGGATATTCGTTCCGGGCAGGAAATCTGGAGCCGCCGGGCATCAAGCTTCTACTCGCCTGCGATTGGTAACGGCAATATCTTTCTGTCCTCCGCCAATGGCGATATCGTAGCGCTCCGTGGCAGCGACCGGCGAGAGCTTTGGGTTCAGGATAGCCTGTCCTGGCGCCAGCTGACCCGGCCGGCTGTCTCCGGTGATTACCTCGTGGTAGGCGACTTTGAAGGCTACCTGCACGTGCTGTCGACCTCCGATGGCAGTCTGCAGGGCCAGCGTGAGTTCGATAGTGACGGTATCCGCGTACCAGTTCAGGTGATCGAAGATGGTAACCTGCTGGTTTATGGAAATGGCGGAAAGATGGCCGTCCTGAGAATTGAACAGGACGACTGA	389	K17713
MARv112_00151	ribosome biogenesis GTPase Der [Marinobacter nauticus]	MTPVIALVGRPNVGKSTLFNQMTRSRDALVADFPGLTRDRKYGEGNYEGQKFIVIDTGGLTGDEAGIDAEMARQSMQAVEEADIVLFLVDGRAGLTAGDEMIADYLRKSGKQAHLVVNKTDGQDPDVAAADFYSLGFESTFLIAAAHNRGILSLLEALLPEPENPEDQDRADRYPGIRIGVVGRPNVGKSTLVNRMLGEDRVVVYDMPGTTRDSVYIPYERQGHEYTLIDTAGVRRRKNVREAVEKFSIIKTLQAIDDAHVVILVIDAREGLVDQDLHLIGFVLDAGRSLVIAINKWDGMDPEDRDRVKEQVARRLDFLDYAGKYYISALHGTGVGTMYESVQASYESAMSKWPTNRLTAILQDAVAQHQPPMVHGRRIKLRYAHQGGSNPPVVVVHGNQVDSLPGAYKRYLENTFRKVLKVVGAPIRFEFKSGENPFATKVDRLTPRQKVKKDNDLKKGRRIKKTRQKSVKR	ATGACCCCAGTTATCGCCCTTGTAGGCCGCCCCAACGTTGGTAAGTCCACGTTGTTTAACCAGATGACCCGCTCCAGGGATGCTCTCGTAGCGGACTTCCCCGGGCTGACCCGGGACCGTAAATACGGTGAGGGCAACTACGAAGGCCAGAAGTTCATCGTTATCGATACGGGCGGCCTGACCGGTGACGAAGCCGGTATTGACGCCGAAATGGCTCGCCAGTCAATGCAGGCGGTAGAAGAAGCGGACATTGTCCTGTTTCTTGTGGACGGTCGGGCAGGACTGACCGCCGGCGATGAAATGATCGCGGATTATCTGCGCAAATCGGGCAAACAGGCTCATCTGGTGGTTAACAAGACCGATGGCCAGGATCCGGACGTGGCGGCAGCGGACTTCTACAGTCTGGGGTTTGAATCCACGTTTCTGATTGCGGCGGCCCATAACCGCGGCATCCTGTCTTTGCTGGAAGCGCTGCTGCCGGAACCGGAAAATCCGGAAGACCAGGACCGGGCGGATCGTTACCCGGGTATCCGGATTGGTGTGGTGGGGCGGCCGAATGTGGGCAAGTCTACCCTGGTTAACCGCATGCTCGGTGAAGATCGGGTGGTGGTGTACGACATGCCGGGTACGACTCGCGACAGCGTTTACATTCCCTATGAGCGCCAGGGCCATGAGTATACCTTGATTGACACTGCCGGGGTTCGTCGCCGAAAAAATGTTCGCGAGGCGGTGGAGAAGTTCTCCATTATCAAGACACTGCAGGCGATTGATGATGCCCATGTCGTGATTCTGGTAATCGATGCCCGGGAGGGGCTGGTAGACCAGGATCTGCACCTGATCGGGTTTGTACTGGATGCGGGCCGCTCACTGGTGATCGCCATCAACAAATGGGATGGCATGGATCCGGAAGACCGTGACCGGGTAAAAGAGCAGGTGGCCAGGCGCCTGGATTTCCTGGATTATGCGGGCAAGTATTATATCTCGGCACTGCACGGCACGGGCGTCGGAACCATGTATGAGTCGGTCCAGGCCTCCTATGAATCCGCGATGTCAAAGTGGCCAACCAACCGGTTGACTGCAATCCTCCAGGATGCCGTTGCTCAACACCAGCCGCCGATGGTTCATGGTCGCCGCATCAAGCTGCGATACGCTCACCAGGGTGGCTCCAACCCGCCGGTTGTGGTGGTGCATGGTAATCAGGTGGATTCACTGCCCGGTGCTTACAAGCGTTACCTTGAAAACACCTTCAGAAAGGTGCTGAAAGTCGTGGGCGCGCCGATACGGTTTGAATTCAAGTCAGGCGAGAACCCCTTTGCAACCAAGGTCGACCGTCTGACGCCTCGGCAAAAGGTCAAGAAGGACAACGACCTGAAGAAAGGCCGTCGGATCAAGAAGACCCGGCAGAAAAGCGTTAAACGCTGA	473	K03977
MARv112_00152	MULTISPECIES: phosphate acetyltransferase [Marinobacter]	MAKSLFIAPTSLDSGLTSVCLGLLRALEREGVSVGFYKPFSQSVHRGEALHNDGKDSSVAFVRARSHLEPPDPIPLKQAQQLLNHGKADLLMENVVGEYQKVANEADVVIIEGLVPDRTEAYIARLNVEVARNLGSEVILVSTPKSCTASELDDDLDFSSRLFAAPSDPDVIAVILNKVGEPQKSGMALDHPPASEATETDYHTSCKVFANGRFQLLAQIPWQPQLLAPRVSDVARELGVPVLHEGQMHSRRVQRVSVCARSIRNMTDTLKPGTLMVTPGDREDIVVATAVAALNGVPLAGLMLTGGLMPDERVIELCRRALDTGLPVLSSETNTYESAHLLANLSSAIPIDDPERIEEAMESVARRINTQWLQEHLKVQRQRRLSPPAFRYQLSERARAAAKRIVLPEGSEPRTIQAAIICHQRNLAHCALIGDPHEIRSVAASQGVELPNDLEIIDPQSVRERYVAPMVELRKHKGLTPDMAEAMLEDNVVLGTMMVAMDEADGLVSGAIHTTANTVRPALQLIKTHDNAKVVSSVFFMLLPQQVLVYGDCAINPDPNAEELADIAIQSAESAEAFGIEPVVAMISYSTGESGSGEDVDKVREATRIARERRPDLLIDGPLQYDAAAIESVAKSKAPGSKVAGKATVFVFPDLNTGNTTYKAVQRSANVVSVGPMLQGLRKPVNDLSRGALVEDIVFTIALTAVQAKQVADAGAA	ATGGCAAAAAGTCTTTTCATAGCCCCAACCTCTCTTGACTCCGGCCTGACATCCGTATGCCTAGGTCTTCTGCGCGCCCTGGAACGGGAAGGAGTGAGCGTCGGCTTTTACAAACCATTCAGTCAGTCCGTACACAGAGGCGAAGCGCTTCATAACGACGGCAAGGATTCTTCGGTGGCCTTTGTGCGTGCCCGCAGCCACCTCGAACCACCCGACCCGATTCCCCTGAAACAAGCCCAGCAGCTGTTGAACCACGGCAAAGCAGACCTGCTGATGGAGAACGTCGTCGGTGAATACCAGAAAGTCGCCAATGAAGCGGATGTGGTCATCATTGAAGGATTGGTACCGGACAGAACCGAAGCCTATATCGCCCGGCTGAACGTGGAAGTCGCCCGCAATCTCGGTTCCGAAGTGATCCTGGTGAGCACACCGAAGAGCTGTACTGCCAGCGAGCTCGATGACGACCTGGATTTCTCCTCACGCCTGTTTGCGGCACCGTCGGATCCGGACGTGATTGCTGTCATTCTTAACAAGGTAGGAGAACCACAGAAGTCCGGTATGGCACTGGATCATCCGCCGGCAAGTGAAGCCACTGAAACCGATTATCACACCTCCTGCAAAGTGTTCGCGAACGGCCGCTTCCAGTTGCTGGCGCAGATTCCCTGGCAACCACAACTGCTGGCACCCCGGGTCTCTGATGTAGCGCGAGAGCTTGGTGTTCCGGTACTGCACGAAGGGCAAATGCACTCACGGCGGGTGCAGCGGGTATCAGTGTGCGCCAGATCCATCCGCAACATGACCGACACCCTCAAGCCAGGCACCCTGATGGTCACCCCTGGTGATCGCGAGGATATCGTAGTGGCCACGGCCGTCGCCGCCCTCAATGGTGTCCCGCTTGCCGGGCTGATGCTGACAGGCGGCCTGATGCCGGACGAACGGGTTATAGAGTTGTGTCGGCGAGCACTGGACACCGGTTTGCCAGTGCTGAGCTCGGAAACCAATACCTACGAGAGCGCCCACCTGTTGGCAAATCTGTCTTCAGCCATTCCCATTGACGATCCGGAACGTATTGAAGAAGCCATGGAATCTGTGGCCCGGCGAATCAATACCCAGTGGCTGCAGGAGCACCTGAAAGTTCAGCGCCAACGTCGGCTCTCGCCTCCGGCATTCCGTTATCAGCTATCGGAGAGAGCCCGGGCTGCAGCCAAGCGGATCGTCTTGCCAGAAGGCAGTGAACCCAGAACCATTCAGGCAGCCATTATCTGCCATCAACGTAACCTGGCTCATTGCGCGCTGATCGGTGATCCACACGAAATTCGCTCAGTCGCCGCCTCCCAGGGCGTGGAACTGCCAAATGACCTGGAAATCATAGACCCGCAATCGGTGCGCGAGCGTTACGTGGCGCCCATGGTGGAGCTGAGAAAACATAAAGGCCTGACACCGGATATGGCCGAAGCCATGCTGGAGGATAACGTCGTTCTGGGTACCATGATGGTGGCCATGGACGAAGCCGACGGACTTGTATCCGGCGCTATTCATACCACGGCCAACACCGTGCGCCCTGCCCTCCAGCTGATCAAGACCCATGACAACGCCAAGGTGGTGTCATCGGTATTCTTCATGTTGTTACCGCAACAGGTGCTGGTATATGGCGACTGCGCCATCAACCCAGACCCGAATGCCGAAGAACTGGCCGATATTGCCATACAGAGTGCCGAATCTGCTGAAGCCTTTGGTATTGAACCTGTGGTTGCAATGATCAGCTACAGTACCGGCGAGTCCGGCAGCGGTGAGGATGTCGACAAGGTTCGCGAAGCCACCCGCATTGCCCGGGAACGGCGCCCGGATCTACTCATTGACGGACCGCTGCAATACGATGCTGCGGCGATTGAGAGCGTGGCAAAATCCAAAGCCCCGGGCAGCAAGGTGGCCGGCAAGGCTACCGTGTTTGTGTTCCCGGACCTGAACACGGGCAACACCACCTACAAGGCGGTGCAGCGCAGTGCCAATGTCGTCAGCGTGGGGCCCATGCTCCAGGGCTTGCGAAAACCGGTAAACGACCTGTCCCGCGGGGCCCTGGTGGAAGACATTGTCTTCACCATTGCCCTGACGGCAGTACAGGCAAAACAGGTCGCGGATGCAGGAGCCGCCTGA	717	K13788
MARv112_00153	acetate kinase [Marinobacter nauticus]	MDDSILVVNCGSSSLKLALFDHDHQKITSALAERLNQSDAFARINGDETPVHLPSGASHSQALAALVNTFKDRALMTGEPMAVGHRVVHGGETFREASLIDDQTVSAIEACAALAPLHNPVNLAGIRAMQALFPNVPQVAVFDTAYHQTLPERAYRYALPERCYSDWGVRRYGFHGTSHYFMAHEAARLLDKTPATTSIISAHLGNGCSITAIQNGLSVDTSMGLTPLEGLVMGTRSGDVDPGLFDYLASRGMSAGDVHEMLNKESGLQGLSGQTNDMRTLCELADHGHEPSQLAIDVFCFRLARYIGAMTASLTKLDALVFTGGIGENSARIRQDTTRHLHLLGIELDPDLNEHHGRWSDGRISSPGSRYPALVIPTNEELVIAREASRLAAAGTEHSEE	ATGGACGACTCAATCCTGGTCGTGAACTGCGGCAGTTCATCACTGAAACTCGCCCTGTTTGATCACGACCACCAGAAAATCACCTCCGCCCTGGCGGAAAGACTTAATCAATCCGATGCCTTTGCACGCATCAATGGCGATGAAACACCGGTTCACTTACCTTCCGGTGCCAGCCACAGCCAGGCGCTGGCGGCGCTCGTCAACACATTTAAAGACCGGGCTCTGATGACGGGCGAACCCATGGCTGTTGGCCATCGAGTGGTCCATGGGGGCGAAACCTTCCGTGAAGCTTCGTTGATTGATGATCAAACGGTATCCGCCATTGAAGCCTGCGCTGCGCTGGCCCCCCTGCATAACCCGGTAAACCTTGCGGGCATTCGCGCCATGCAGGCGCTGTTCCCGAACGTTCCACAGGTCGCGGTGTTCGATACCGCTTACCATCAGACCCTGCCCGAGCGCGCTTACCGATACGCACTACCGGAACGGTGCTACAGCGACTGGGGAGTGCGTCGTTACGGCTTCCACGGCACCAGTCATTATTTCATGGCACACGAGGCCGCTCGTCTGCTGGACAAGACACCAGCCACCACCTCAATTATCTCTGCCCATCTGGGTAACGGTTGTAGCATCACAGCGATCCAGAATGGGCTCAGCGTCGATACCAGCATGGGTCTGACTCCGCTTGAGGGACTCGTGATGGGCACCCGCAGCGGGGACGTCGATCCCGGGCTGTTTGACTACCTCGCAAGTCGGGGTATGAGTGCCGGTGACGTCCACGAGATGCTAAATAAAGAAAGCGGATTACAGGGACTCTCAGGCCAGACCAACGACATGCGAACCTTGTGCGAGCTGGCTGACCATGGCCACGAACCCTCACAGTTGGCAATTGACGTATTCTGCTTCCGCCTGGCGCGGTATATTGGAGCGATGACCGCGTCCCTGACAAAACTGGACGCTCTGGTCTTCACTGGCGGCATCGGTGAAAACAGTGCCCGCATTCGCCAGGACACAACCCGACATCTGCACCTGCTTGGGATTGAGCTGGATCCGGACCTCAACGAGCATCACGGCCGCTGGAGTGATGGCCGCATCAGTTCCCCGGGCTCGCGTTATCCGGCGCTGGTCATTCCCACAAATGAAGAACTGGTGATTGCCCGAGAAGCCTCCCGCCTGGCCGCTGCCGGCACCGAACACTCCGAAGAATGA	401	K00925
MARv112_00154	EAL domain-containing protein [Marinobacter nauticus]	MSDTSLDGRKIKDMPDIATRLKRFRAASPLSFRLVAWILLFSSAFTLLASGIQIYSDYREDLSKIEQRMQVIESGYRSSLAQSLWALDQKHLQTQMDGILSLPDIEHLRLRIEPDSELVMGELPRDTDTLTHSFELIYRDDAEFRLGELTITASLHRVYDELRRRVGFILATQFLIIFVVSILILWIFRHLVTRHLADMADYTRDLSLRNLSRPLELDRPDTPAYQRDELGMVTEAINQMRERLIDDVTRRERDEAEIRKFSKAIDQSPSSVLICDRQWRIEYANRKFSQLTGNSPSEIIGKHPSSLIDPGVDSHEARQLWKSIRLQVQRVGVWQGEVNSTRKNGERYWEQLVVTPIKDNNGESTGYLILGEDISIRKRYEQQLLRQANYDILTGLPNRMLALDRLKLALAQARRDESKVGVMFLDLDNFKHINDTLGHDAGDTLLIEAARRISSCLRGTSTVARLGGDEFLVVLPGLNGPDASSQVAERILKTFAPPFMLSGQEVFVTTSIGIATFPDDSDNSGTLLQHADAAMYEAKHKGKSAYARFTPEMSEVSHERLQMESHMRKALELGEFELYFQPIVDTASGGLVAAEALLRWNNPAMGMVMPDRFIPLAEETGLIIPIGEWVVKEACQAAYCWQAMTGREISIAVNVSPRQFRDPGFTDAIMRALNDSNLRPELLELEITERLILDNSIETADILKQLDKVGIRLSVDDFGTGYSALSYLKSYPFDTLKIDKSFVQDVLKENEDASLVRAIINMAHSLGLKVVAEGVEEEDQTHFLKAEHCDYSQGYFYSRPLPEQDFIHWLETNERANLK	ATGTCCGATACTTCCTTGGATGGTCGAAAAATCAAAGACATGCCAGACATTGCGACGCGTTTGAAACGTTTTCGTGCGGCCTCTCCTTTATCATTCCGGCTGGTGGCATGGATCCTTCTGTTCAGCTCTGCCTTTACATTGCTCGCGTCCGGCATTCAGATCTATTCAGACTACCGCGAGGACCTGTCCAAGATTGAACAGCGGATGCAGGTAATTGAGTCCGGCTACCGCTCCAGCCTTGCCCAGAGCCTGTGGGCTCTGGATCAAAAACACCTGCAAACCCAGATGGACGGCATTCTGAGCCTGCCCGATATCGAACATCTCCGGCTCCGAATTGAACCAGACTCCGAACTGGTCATGGGCGAACTCCCACGAGACACCGATACCCTCACCCACAGTTTCGAGCTGATCTACCGGGACGATGCGGAATTTCGACTGGGCGAGCTCACCATCACCGCCAGTCTGCACCGGGTGTATGACGAACTAAGGCGCCGGGTGGGCTTCATTCTAGCCACTCAGTTCCTGATCATATTTGTTGTGTCTATTCTGATTCTGTGGATATTCCGCCATCTGGTCACTCGCCATCTGGCGGACATGGCCGACTACACCCGGGATCTGTCATTGCGAAATCTTTCACGCCCGCTGGAGCTGGATAGGCCAGATACTCCCGCTTACCAGCGTGATGAACTGGGCATGGTGACCGAAGCCATCAACCAGATGCGCGAACGCCTTATCGATGACGTCACAAGGCGGGAACGGGATGAAGCCGAAATCCGGAAATTCTCCAAAGCCATCGACCAGAGCCCGTCTTCGGTTCTGATCTGTGACCGGCAATGGCGCATTGAATATGCGAACCGGAAGTTCAGCCAACTGACGGGGAACAGCCCGTCTGAGATCATCGGCAAGCACCCCTCGTCACTTATTGACCCTGGCGTGGATTCCCACGAAGCCAGACAGCTATGGAAATCCATCAGGCTTCAGGTACAGCGCGTGGGCGTTTGGCAAGGCGAAGTCAACAGCACACGGAAAAATGGCGAGCGCTACTGGGAACAGCTTGTGGTCACCCCTATCAAGGACAATAATGGTGAAAGCACCGGTTACCTGATACTCGGGGAAGACATCAGCATCCGCAAACGTTACGAGCAACAGCTATTGCGGCAAGCGAATTACGACATCCTGACCGGGCTTCCCAACCGCATGCTTGCGCTGGACCGCCTGAAACTGGCGCTGGCCCAGGCAAGGCGTGATGAGTCCAAGGTTGGGGTAATGTTCCTGGATCTGGACAACTTCAAGCACATCAACGATACCCTCGGCCACGACGCCGGTGACACCCTGCTGATTGAAGCCGCACGCCGGATCTCCAGCTGCCTGCGCGGCACCAGTACCGTTGCGCGGCTGGGTGGTGATGAGTTCCTTGTGGTGCTGCCGGGGCTGAACGGGCCCGACGCCTCTTCCCAGGTTGCCGAACGTATTCTGAAAACCTTCGCACCGCCGTTCATGCTCAGCGGCCAGGAAGTGTTTGTTACAACCAGTATTGGCATCGCCACCTTCCCGGACGACTCGGATAACAGCGGCACCCTGCTCCAGCACGCCGATGCGGCCATGTACGAGGCGAAACACAAAGGCAAGAGCGCCTATGCCCGTTTTACTCCGGAGATGAGCGAGGTTTCTCACGAGCGTCTGCAAATGGAATCTCACATGCGCAAGGCCCTGGAGCTGGGTGAATTCGAGCTCTATTTCCAACCCATTGTCGACACCGCCAGTGGTGGCCTGGTGGCGGCAGAAGCCCTGCTTCGCTGGAACAATCCGGCCATGGGCATGGTGATGCCAGATCGCTTTATTCCGCTGGCCGAGGAAACCGGCCTGATCATTCCGATCGGCGAATGGGTCGTCAAGGAAGCCTGTCAAGCCGCGTACTGCTGGCAGGCGATGACCGGGCGCGAGATCAGCATTGCCGTCAATGTATCACCACGCCAGTTCCGGGACCCCGGGTTTACCGACGCCATCATGCGCGCGCTGAACGACAGCAATTTACGGCCGGAACTGCTGGAACTGGAAATCACGGAACGGCTGATTCTGGACAATTCCATCGAAACCGCTGATATCCTCAAACAACTCGACAAAGTTGGAATCCGCTTGTCGGTCGACGATTTCGGAACTGGTTATTCGGCACTCAGCTATCTGAAAAGCTATCCGTTCGATACCCTGAAAATCGACAAGTCATTTGTTCAGGATGTCCTGAAAGAGAACGAAGATGCTTCCCTTGTCCGCGCGATCATCAACATGGCCCACAGCCTCGGCCTGAAAGTGGTTGCCGAAGGGGTTGAGGAAGAAGACCAGACTCACTTCCTGAAAGCAGAGCATTGCGACTACTCCCAGGGTTACTTCTATAGTCGCCCCCTGCCCGAGCAGGACTTCATTCACTGGCTCGAAACCAATGAGCGGGCCAATCTAAAGTAA	819
MARv112_00155	MULTISPECIES: cytochrome c oxidase subunit CcoM [Marinobacter]	MYMDAVVIAGIATVLLMIGFFVGVGIFVMKDQKSHAAKGGKHHQGGHGS	ATGTATATGGACGCAGTTGTAATCGCCGGAATCGCCACAGTATTGCTGATGATTGGCTTCTTCGTCGGAGTCGGCATCTTCGTCATGAAGGATCAGAAGAGTCATGCTGCTAAAGGCGGAAAGCACCACCAGGGTGGTCATGGCAGCTGA	49
MARv112_00157	TIGR01777 family oxidoreductase [Marinobacter nauticus]	MDKRILVTGATGFIGHILCRELIERGYGLTVLSRQKPDSVRSICGRVEVTDDLEKLRAHPGFDAVINLAGEGIADKRWSHARKEQLRASRIDLTRTLVGVVRTWSNMPEVLVSGSAVGFYGNQGDHLVTEDTEPHDEFTHQLCRDWEQEALKLETDGVRVCLSRTGVVAGRNGGFLQRMILPFKVGLGGKLGSGRQYMPWVHRDDVVSGLLWMLDTPTASGPYNMVSPNPVTNSEFTRTLAQVLHRPAVIPAPEPALKLILGEMAGLLLTGQKAIPDRLKREGFDFRLAELEAALRESVGT	ATGGACAAACGTATATTGGTTACCGGCGCCACAGGGTTTATCGGCCACATACTGTGCCGGGAGTTGATTGAACGCGGTTATGGGCTAACGGTTCTCAGCCGTCAGAAGCCGGATTCCGTGCGCTCCATCTGCGGCCGGGTAGAAGTCACGGATGATCTGGAAAAGTTGCGCGCACACCCGGGCTTCGATGCAGTTATCAACCTGGCCGGGGAAGGCATTGCCGACAAACGGTGGAGCCATGCCCGCAAGGAACAGCTGCGTGCCAGCCGCATTGATCTTACCCGCACCCTGGTCGGAGTGGTCAGAACCTGGAGCAACATGCCGGAGGTTCTGGTATCCGGCTCTGCCGTTGGCTTTTATGGTAACCAGGGGGATCACCTGGTTACCGAAGACACAGAACCCCATGATGAGTTCACACACCAACTGTGCCGGGACTGGGAACAGGAGGCGCTGAAGCTTGAAACTGATGGCGTACGCGTTTGCCTGTCCCGTACCGGCGTGGTGGCCGGCCGTAACGGCGGTTTTCTGCAACGCATGATCCTGCCCTTCAAGGTCGGACTTGGCGGAAAACTGGGCTCCGGACGGCAATACATGCCCTGGGTTCACAGGGACGACGTGGTTTCCGGCCTGCTCTGGATGCTGGATACGCCAACGGCAAGCGGCCCCTACAATATGGTCAGCCCGAACCCGGTCACCAATTCGGAATTCACCAGAACGCTTGCACAGGTTCTACACCGCCCCGCCGTTATACCGGCTCCAGAGCCCGCACTGAAACTGATACTGGGGGAAATGGCCGGGCTGTTACTGACCGGTCAGAAGGCGATACCGGATCGGCTCAAACGTGAGGGTTTTGATTTCAGGCTTGCGGAACTGGAAGCCGCGTTGAGGGAAAGTGTGGGAACATAA	301	K07071
MARv112_00158	hypothetical protein	MTQPHQIILLAHGSSDARWCETFEKLAEPTVSSIENAAIAYMELAEPSLDTIVNRAKGQGVEQFTVVPLFLAAGRHLRKDVPAMIERLEAEHGVTIRLAEPIGKNPRLGLAIRDVVKEELERSEH	ATGACCCAACCACACCAGATTATTTTACTGGCCCACGGCAGCAGCGACGCGCGCTGGTGCGAGACCTTCGAGAAACTGGCCGAACCGACCGTATCGTCAATCGAGAATGCAGCCATTGCCTACATGGAACTGGCAGAACCCTCACTGGATACCATTGTGAACCGGGCCAAAGGGCAAGGCGTGGAGCAATTCACGGTCGTCCCGTTATTTCTCGCTGCGGGCCGCCACTTGCGAAAAGATGTTCCAGCCATGATCGAAAGACTGGAGGCGGAACACGGCGTTACTATCCGTCTGGCTGAACCAATCGGGAAAAATCCGAGGCTTGGACTGGCCATCCGTGATGTGGTTAAGGAGGAACTGGAGCGCTCTGAACACTGA	125	K03795
MARv112_00159	hypothetical protein	MFDWKELLDFWFGELDENGIPDRDHRNRWFRSDRAFDQEIRRRFLSLVLFASEQGLDHWRKAAGGSLAEIILLDQFTRNIFRGGAMAFDNDRLARQLCRGAMQRGQDLELPPVERAFLYMPLQHSEKLADQELSVECYQQLSATTDGVLGDFLGSFLQSARDHRDIIARFGRFPHRNKALKRVSSQDEQAYLEGGPRFGQ	ATGTTCGATTGGAAAGAGCTTCTGGATTTCTGGTTCGGTGAATTAGATGAAAACGGTATTCCTGATCGCGATCATCGCAACCGTTGGTTTCGCAGTGACCGTGCCTTCGATCAGGAAATCCGGCGCAGGTTCCTGTCTCTGGTGCTGTTTGCCTCAGAGCAGGGTTTGGACCACTGGCGTAAAGCCGCCGGAGGCTCGCTTGCTGAGATTATTTTGCTGGATCAGTTCACCCGCAATATTTTTCGCGGGGGCGCCATGGCCTTCGATAACGATCGTCTGGCCCGGCAATTGTGTCGCGGCGCGATGCAGCGAGGACAGGATCTCGAGTTGCCGCCGGTAGAGCGTGCTTTCCTCTATATGCCGTTACAACATTCCGAAAAGCTGGCGGATCAGGAACTTTCGGTGGAATGCTATCAGCAATTGTCTGCCACCACCGATGGCGTTCTGGGAGACTTTCTGGGCAGTTTTCTTCAGTCGGCTCGCGATCATCGGGATATTATTGCCCGTTTTGGCCGATTTCCTCATCGCAACAAAGCCCTGAAGCGCGTGTCGTCGCAGGATGAACAGGCTTATCTTGAGGGCGGGCCGCGCTTTGGCCAGTAG	200
MARv112_00160	MULTISPECIES: TetR family transcriptional regulator [Marinobacter]	MSSTNPAVSDNPGANKPISNNNRAPGRGGRTTRAKSEIRRHAILKATIRVAAKDGIKGIKHRSVAREAGVPLAATTYYFRDINELISDAFMLYAKEAGAELKAFHDTLNLVLDGVPAEQLRRGAEFRPELCQRLTDFARAWMQEQFTRRREQVLAEQVFLMEALRDDRLARVARRYRQSWIDGLEQLLVRLDSPCPRQDGTLIVNVVLGMSYDLLLEVPGTEAEVLSASVARIVQLALGVEPEDLRAP	ATGTCATCTACCAACCCGGCGGTGAGCGATAACCCGGGCGCCAATAAACCTATCTCCAACAATAACAGGGCCCCAGGGCGGGGTGGCAGAACCACTCGTGCGAAAAGTGAAATCCGGCGTCATGCCATTCTCAAAGCAACCATCCGGGTAGCGGCGAAGGACGGTATCAAAGGTATCAAACATCGTTCCGTCGCCAGGGAAGCAGGCGTACCCCTGGCAGCAACCACCTATTATTTCCGAGACATCAACGAGTTGATCAGCGACGCCTTCATGCTGTACGCGAAGGAAGCCGGTGCGGAACTGAAAGCCTTCCACGACACCCTGAATCTGGTGCTCGATGGTGTGCCTGCGGAACAATTGCGCCGCGGCGCTGAGTTCCGTCCGGAGCTGTGTCAGCGCCTGACCGACTTTGCCCGGGCCTGGATGCAGGAGCAGTTTACACGCCGGAGGGAGCAGGTGCTGGCAGAGCAGGTGTTTTTGATGGAGGCCCTCAGAGATGACCGTCTGGCCAGGGTGGCTCGTCGGTATCGGCAGTCCTGGATTGATGGTCTCGAGCAGCTCCTGGTACGACTGGATTCGCCGTGCCCTCGTCAGGACGGTACCCTGATCGTCAATGTAGTGCTGGGTATGAGCTACGATCTGCTGCTGGAAGTGCCCGGCACCGAGGCTGAGGTATTGAGTGCATCCGTGGCCAGAATTGTGCAGTTGGCCCTAGGGGTGGAACCCGAAGACCTGCGAGCACCATGA	248
MARv112_00162	MULTISPECIES: MOSC domain-containing protein [Marinobacter]	MKVKTLYIYPVKSLAGIEVSRFSLDDFGPQGDRRWMIVDGDNRFVTQRRLPQLANVYTALQEGVVVIDVPGEGLFPLTAGTDAVEVTVWRDQVVATAGADRAAEALSRYCGETLRLVYMPDSCFRRVDPGRVSAERRVGFADGFPLLVVNQSSLDELNSRLESPVDMRRFRPNIVVEGVEAWAEDTWQSVSVGKSRLDLVKPCSRCVMTTVNPDTGEKDSATQPLKTLASYRKTRDGVIFGQNAVHQKPGEISVGDEVTVLN	ATGAAGGTGAAAACCCTCTATATCTACCCGGTCAAATCGTTGGCTGGAATCGAAGTGTCCCGTTTCAGCTTGGATGATTTCGGCCCGCAAGGTGATCGCCGCTGGATGATTGTTGATGGGGATAACCGCTTCGTCACTCAGCGTCGGTTGCCTCAGCTCGCCAATGTTTACACTGCTCTGCAGGAGGGCGTGGTGGTTATTGATGTGCCTGGCGAGGGGCTTTTCCCGCTTACGGCCGGCACAGACGCCGTGGAAGTAACGGTTTGGAGAGATCAGGTGGTTGCCACTGCCGGAGCTGATCGTGCTGCCGAGGCCTTGAGCCGCTATTGCGGAGAAACGCTCAGGCTGGTTTATATGCCTGATAGCTGTTTCCGGCGGGTGGATCCTGGTCGTGTCAGTGCTGAACGCCGAGTGGGTTTTGCCGATGGCTTCCCGTTGCTGGTGGTTAACCAGTCGTCTCTGGATGAGCTCAATTCCCGTCTCGAATCCCCGGTTGATATGCGTCGCTTCAGGCCGAACATTGTGGTTGAGGGGGTGGAGGCCTGGGCGGAAGACACCTGGCAGAGCGTCAGCGTTGGTAAAAGCCGGCTGGATCTTGTCAAACCCTGCTCCCGTTGTGTGATGACCACGGTCAACCCGGATACTGGCGAGAAAGATTCCGCCACTCAGCCCCTCAAGACTCTGGCCAGCTATCGAAAGACCCGGGACGGCGTTATTTTTGGGCAAAATGCCGTGCACCAGAAGCCCGGCGAGATATCTGTGGGCGATGAGGTAACCGTTTTGAATTAG	262	K07140
MARv112_00163	ATP-binding cassette domain-containing protein [Marinobacter nauticus]	MPLLTLDRISLAYGMHPLLDEASLTIEPGERVCLLGRNGEGKSTLLKIVSGEVTPDGGVVRLQDGSVLSVLPQSLPSDDTRTAYDVVASAFPETGDLLAEFHRLSQSADESSLERLMKVQERLESLDGWRLDQKVTTILGQYGVDPDRVLNTLSGGWQRRVLLARALVADPDILLLDEPTNHLDVPAIAWLEEALSQFRGAMLFVSHDRAFIRRMATRVVELDRGQLVSFAASYDRYLELKEKALEEEERQNALFDKRLKQEEAWIRQGIKARRTRNMGRVRALKAMREEHRQRRVRGGTASFAVEQADISGKLVAEASNAGFSYVDGEPVVRNMDLTILRGDKIGLVGENGTGKTTLVRLLLGELTPTEGSIRLGTNLQVAYFDQLRGELDLQRNALDNLAEGREFIDINGQSKHVLGYLQEFLFTPERARSPVRVFSGGERARLLLAKLFSKPANILVLDEPTNDLDVETLELLEEQLSEFKGTVIVISHDREFLDNVVTDTIFLDGSGAVMEYVGGYTDWRRQGGRFPSETSGSRLDKQDKRDKPDSSAKKPGQDGGTVGQSAKSKPVKLSYKLKLELEQLPGKIEQLEQQVAELQDKISAPDFYSGPPEDVSATLEQLAETESRLESVIERWMELEEQANQ	GTGCCACTGTTAACGCTAGACAGGATTTCGCTCGCCTATGGCATGCATCCATTGCTGGATGAGGCCAGCCTGACCATCGAGCCCGGTGAACGGGTGTGTCTGTTGGGGCGAAACGGTGAGGGGAAATCCACACTGCTGAAGATCGTCAGCGGGGAAGTGACGCCGGACGGCGGTGTGGTGCGCCTGCAAGATGGCTCAGTGCTGTCGGTGTTGCCTCAGAGTTTGCCATCGGACGACACTCGTACGGCCTATGATGTGGTGGCTTCCGCATTTCCGGAAACCGGTGACCTGCTGGCGGAATTCCACCGGCTGTCTCAAAGCGCGGACGAATCCAGTCTTGAGCGTTTGATGAAGGTTCAGGAGCGGCTGGAATCTCTGGATGGCTGGCGGCTTGACCAGAAGGTAACCACGATTCTGGGGCAGTATGGAGTGGATCCGGATCGGGTACTGAATACGCTTTCCGGGGGGTGGCAGCGGCGAGTGCTTCTGGCCAGGGCGTTGGTGGCAGACCCGGATATTCTGTTGCTGGATGAGCCAACCAACCATCTGGATGTGCCCGCCATTGCCTGGCTGGAAGAGGCGTTATCGCAGTTCCGGGGGGCCATGTTGTTTGTCAGTCATGACCGTGCCTTTATCCGGCGAATGGCCACTCGCGTCGTGGAGCTGGACCGGGGGCAGCTGGTGAGTTTTGCGGCCAGTTATGACAGATATCTGGAGCTTAAGGAAAAAGCGCTGGAGGAAGAGGAGCGCCAGAACGCGCTTTTCGACAAGCGCCTGAAACAGGAAGAGGCCTGGATCCGCCAGGGTATCAAGGCTCGCCGCACCCGGAATATGGGGCGGGTGAGAGCGCTCAAAGCGATGCGGGAAGAGCACAGGCAACGCCGGGTGAGGGGTGGCACCGCCAGTTTTGCCGTAGAGCAGGCGGATATTTCGGGCAAGCTGGTTGCGGAAGCGAGCAATGCCGGATTCTCTTATGTCGATGGCGAGCCAGTGGTTCGCAATATGGATCTCACCATTCTCCGGGGCGACAAGATCGGACTGGTTGGTGAGAACGGCACGGGCAAGACGACCCTCGTGCGCCTGTTGTTAGGTGAGCTGACACCCACTGAGGGAAGTATTCGGCTGGGAACGAATCTTCAGGTCGCCTACTTTGACCAGCTTCGGGGAGAGCTGGATCTCCAGAGAAATGCGTTGGATAACCTGGCTGAGGGCCGGGAATTCATCGATATCAATGGTCAGAGCAAGCATGTTTTGGGTTATTTGCAGGAATTTCTGTTTACCCCGGAACGGGCACGCTCTCCTGTGCGTGTGTTCTCCGGTGGTGAGCGGGCGAGACTGTTGCTGGCCAAATTGTTCAGTAAGCCAGCCAATATTCTGGTACTGGACGAACCTACCAACGATCTTGACGTCGAAACCCTGGAATTGCTGGAAGAACAGCTTTCAGAGTTCAAGGGTACCGTGATTGTTATCAGTCACGATCGGGAATTTCTCGATAACGTGGTGACCGATACCATCTTCCTGGACGGTTCCGGGGCGGTGATGGAATACGTGGGTGGATACACCGATTGGCGTCGGCAAGGCGGTCGTTTTCCCTCTGAAACATCGGGAAGCCGACTGGACAAACAGGATAAGCGTGATAAACCCGACAGTTCCGCTAAAAAGCCAGGTCAGGATGGCGGTACTGTGGGGCAGTCGGCAAAATCAAAGCCCGTCAAACTGAGCTACAAGCTTAAACTTGAGCTGGAACAATTGCCCGGCAAAATCGAACAACTGGAGCAGCAGGTAGCTGAGCTTCAGGATAAAATTTCTGCACCGGATTTTTATTCAGGCCCACCGGAAGATGTATCGGCCACTCTGGAACAGCTGGCGGAAACGGAGTCTCGCCTGGAGTCGGTGATTGAACGGTGGATGGAGCTGGAAGAACAGGCGAACCAATGA	645	K15738
MARv112_00164	MULTISPECIES: hypothetical protein [Bacteria]	MNINYNFKFQDGRDIEFKVTGESSSPPQGQSLPAWVRLEHCQCSNCPLKPGETPYCPAATEILPVVEAFQAEDAYQKVDVTVTDERRSYFKQTTLEEALRSLLGLKMATSGCPVLSELKPMALHHLPFANSDEFVMRSVGYYLLQQLFAKRSQQEADWELKGLVERNQRLQLVNQALWQRIHAVCKGDSNLKALLNFFSMASSVSVSLESQLRKLQARMKGEG	ATGAACATAAATTACAATTTCAAATTTCAGGATGGCCGTGATATCGAGTTCAAGGTAACTGGGGAGTCCTCCTCGCCGCCGCAGGGTCAGTCACTGCCGGCCTGGGTTCGTCTCGAACACTGTCAGTGTTCGAACTGCCCGCTGAAGCCTGGCGAGACCCCGTATTGCCCGGCGGCAACCGAGATTCTGCCGGTCGTAGAGGCGTTTCAGGCGGAAGACGCGTATCAGAAAGTGGATGTAACCGTGACGGATGAGCGCCGCTCCTATTTCAAGCAGACGACGCTGGAAGAGGCGTTGCGTTCTCTGCTGGGGCTCAAGATGGCTACCAGTGGCTGCCCTGTGCTTTCGGAGCTCAAGCCGATGGCGCTCCACCACCTGCCGTTTGCCAACAGTGACGAATTTGTGATGCGCAGTGTGGGGTATTATCTGCTTCAACAGCTTTTCGCAAAGCGGAGTCAGCAGGAAGCGGACTGGGAACTGAAAGGTCTGGTGGAGCGTAATCAGCGATTACAGCTGGTGAATCAGGCGCTCTGGCAGCGGATACATGCTGTTTGCAAGGGCGACAGTAATCTGAAGGCACTGCTCAACTTTTTCTCAATGGCCTCCAGTGTCAGCGTTTCTCTGGAAAGCCAGCTCAGGAAGCTTCAGGCCAGGATGAAGGGGGAGGGCTAG	223
MARv112_00165	MULTISPECIES: universal stress protein [Marinobacter]	MSTYKKMLVAIDLTEEAPQVLNKAKAMCDAQGAELLLVHVVEPVGYAYGGDIPMDLSELQDQLDKAAREQLGKYGDEYGIAAANQVVTVGRPESEIHRLAKEHNVDLVIVGSHGRKGFQLLLGSTANGVLHGTECDVLAIRIH	ATGTCCACCTATAAGAAAATGCTGGTTGCCATTGATCTGACTGAAGAGGCACCACAGGTTCTGAACAAAGCCAAGGCGATGTGCGATGCCCAGGGAGCCGAGTTGCTGCTGGTTCACGTTGTTGAGCCGGTTGGCTACGCCTATGGTGGCGATATTCCTATGGATCTGTCTGAACTGCAGGATCAGTTGGACAAAGCCGCTCGTGAACAGCTGGGCAAGTATGGGGATGAATATGGTATTGCGGCGGCCAACCAGGTGGTAACCGTCGGCCGGCCAGAATCGGAAATCCACCGGCTGGCCAAGGAGCACAACGTTGACCTGGTGATCGTGGGAAGCCATGGCCGTAAAGGCTTCCAGTTACTGCTTGGCTCAACTGCCAACGGCGTTCTTCACGGCACGGAGTGCGATGTACTGGCCATTCGTATTCATTGA	143
MARv112_00166	hypothetical protein [Marinobacter nauticus]	MKDARLRIQSLIAAFILLALTALSAKAQETGAEFLSDLHDFRVNNYLALDAFYSFSATGDTETLNRIVVGINNSNDAMNSVVASTSGVLSEQQIEELNQAFDQFKNLMRGNINEVRDRGYPDLRLMADLANQALSMNNLATELYSVAQESSGIKADTRIESARSAAVVMAQMMARYAARTHSSVAQTFQGASSEVPLDEQAKTFDQLLSSLRAGSTNGELKTALDDVASKWQFIRSSYINYNENNVGFVIDRYSKGIIEGLTNAIDLLRASA	ATGAAAGACGCCCGCCTGCGGATCCAGTCGTTGATTGCCGCGTTCATTCTACTCGCCCTGACGGCTTTGAGCGCAAAGGCCCAGGAAACCGGGGCAGAGTTTCTGTCTGACCTCCACGATTTCCGGGTCAATAACTACCTTGCTCTCGATGCCTTTTACAGCTTCAGTGCGACCGGCGATACCGAAACACTGAACCGGATCGTTGTCGGAATCAATAACTCCAACGACGCCATGAATTCCGTAGTGGCGAGCACCAGCGGCGTTCTTTCTGAACAGCAGATTGAGGAACTGAACCAGGCCTTCGACCAGTTCAAGAATCTGATGCGCGGCAACATCAATGAGGTACGCGACCGGGGCTATCCGGATCTTCGCCTGATGGCCGACCTGGCAAACCAGGCCCTGAGTATGAATAACCTGGCTACCGAGCTCTATTCGGTAGCACAGGAAAGCAGCGGAATTAAGGCGGATACCCGTATTGAGTCGGCTCGTTCAGCCGCTGTAGTCATGGCCCAGATGATGGCCCGTTATGCCGCCAGAACGCACTCGTCCGTCGCCCAGACCTTCCAGGGAGCTTCCAGCGAAGTTCCGCTCGACGAGCAGGCCAAGACATTCGATCAACTCCTTTCCTCACTCAGGGCCGGCTCAACAAACGGCGAACTCAAGACTGCCCTGGACGATGTCGCTTCCAAATGGCAATTCATCCGCAGCTCGTACATCAACTACAACGAGAACAACGTGGGCTTTGTGATTGATCGCTACTCGAAAGGCATCATTGAAGGCCTGACCAACGCTATTGACCTGCTACGCGCCAGCGCCTGA	272
MARv112_00167	hypothetical protein	MKKKDAFVNLFLNETCRKKGADSVSAGNYLISRQTYFNFGLRL	ATGAAAAAAAAAGACGCGTTTGTCAATTTGTTTCTGAATGAAACCTGCAGAAAAAAGGGAGCTGACTCTGTAAGCGCCGGAAACTACTTGATTAGCCGGCAGACTTACTTTAACTTCGGGTTACGACTTTAG	43
MARv112_00168	MULTISPECIES: fatty acid oxidation complex subunit alpha FadB [Marinobacter]	MIYEGKAITVKEIEGGIAQLDFDLQGESVNKFNRLTIEELGAAAEALKSQKNLKGLVVTSSKDSFIVGADITEFTELFAGSEEDLVANNLRANEVFNAIEDLPFPTVTAINGIALGGGFEMCLATDYRVMAPKAKVGLPEVKLGIFPGFGGTVRLSRLVGVDNAVEWIAGGTENRADAALKTGAVDAVVGADKLVEAAVAIIKQCNEGKLDHMARREEKKGKIKLNAMESMMAFEISKAFVAGKAGKNYPAPVEAIKTMQKHAGMTRDKAIEVEAKGFAKMAKTNVAACLVGLFLNDQALKKKASAWEKEASDVNLAAVLGAGIMGGGVAFQSALKGTPIIMKDINQDGIKLGLNEAKKLLSKRVAKGKMDAGQMGDVLNAITPTLNYGDFKNVDLVVEAVVENPKVKDAVLRETEDAVREDTILTSNTSTISINLLAKNLKRPENFCGMHFFNPVHMMPLVEVIRGEKTSDRAIATTVAYAKAMGKTPIVVNDCPGFLVNRVLFPYFGGFAALVRDGADFQKIDKVMEKFGWPMGPAYLLDVVGMDTAKHANEVMADGFPERMKADFKSAIDVMFENNRYGQKNDKGFYKYEEDKKGKPKKVVDEETYKLIEPVVDGSKDFDEEEIIARMMIPLCLETVRCLEDNIVEDPADADMGLIYGIGFPPFRGGALRYIDDMGVDKFVELADKYADLGPLYAPTEKLREMAKTGKKFFG	ATGATTTACGAAGGTAAAGCCATCACGGTTAAAGAGATCGAAGGCGGGATCGCTCAGTTGGACTTCGACTTGCAAGGCGAGTCAGTCAACAAGTTCAACCGTCTCACCATCGAAGAACTGGGCGCCGCAGCTGAAGCACTCAAATCCCAGAAGAACCTGAAAGGCCTGGTAGTAACCAGCTCCAAGGACAGCTTCATTGTCGGTGCCGATATCACCGAGTTTACCGAGCTGTTTGCTGGTTCCGAGGAAGACCTCGTGGCCAACAACCTCAGGGCCAACGAAGTATTCAACGCCATTGAAGACCTGCCGTTCCCGACGGTTACCGCTATCAACGGTATCGCTCTGGGCGGTGGTTTCGAAATGTGTCTGGCGACCGACTATCGTGTCATGGCTCCCAAGGCCAAGGTAGGTCTGCCGGAAGTGAAGCTGGGTATCTTCCCGGGCTTTGGCGGTACGGTTCGCCTGTCCCGCCTGGTTGGTGTCGACAATGCGGTTGAGTGGATTGCTGGTGGTACTGAAAACCGCGCTGATGCCGCTCTGAAAACCGGTGCTGTTGACGCTGTTGTTGGCGCTGACAAGTTGGTTGAAGCTGCCGTTGCGATCATCAAGCAGTGCAATGAAGGCAAGCTGGACCACATGGCTCGCCGTGAAGAAAAGAAAGGCAAGATCAAGCTCAATGCCATGGAAAGCATGATGGCATTCGAGATTTCCAAGGCGTTCGTGGCCGGCAAGGCTGGCAAGAACTACCCGGCGCCGGTGGAAGCGATCAAGACCATGCAGAAGCATGCCGGCATGACCCGCGACAAGGCGATTGAGGTAGAGGCCAAAGGCTTTGCCAAGATGGCCAAGACCAACGTTGCCGCGTGTCTGGTTGGTCTGTTCCTGAACGACCAGGCCCTGAAGAAGAAAGCCAGTGCCTGGGAAAAAGAAGCTTCTGATGTGAATCTGGCCGCCGTACTGGGTGCCGGAATCATGGGTGGCGGTGTTGCGTTCCAGTCTGCACTGAAGGGCACACCGATCATTATGAAGGACATCAATCAGGACGGCATCAAGCTGGGTCTGAATGAAGCCAAGAAGCTGCTGTCCAAGCGTGTTGCCAAAGGCAAGATGGACGCCGGCCAGATGGGCGACGTGCTGAACGCGATCACTCCGACCCTCAACTACGGCGACTTCAAGAACGTCGACCTGGTGGTTGAAGCGGTTGTTGAGAATCCGAAGGTCAAAGATGCTGTTCTGCGTGAAACTGAAGATGCAGTTCGCGAAGACACCATTCTTACCTCCAACACCTCCACTATCTCCATCAACCTTCTGGCCAAAAACCTGAAGCGTCCGGAGAACTTCTGTGGCATGCACTTCTTCAACCCGGTGCACATGATGCCGCTGGTTGAGGTTATCCGTGGCGAGAAGACCAGTGACCGGGCTATCGCGACTACGGTTGCCTACGCCAAAGCGATGGGCAAGACCCCGATTGTCGTCAACGACTGCCCGGGCTTCCTGGTTAACCGTGTTCTGTTCCCGTACTTCGGTGGTTTTGCCGCGCTGGTACGTGACGGCGCCGATTTCCAGAAGATCGACAAGGTGATGGAAAAGTTCGGCTGGCCCATGGGCCCGGCTTATCTGCTGGACGTTGTCGGCATGGATACCGCCAAGCACGCCAACGAAGTGATGGCTGACGGTTTCCCAGAGCGCATGAAGGCCGACTTCAAGTCTGCCATTGACGTGATGTTCGAGAACAACCGTTACGGTCAGAAGAACGACAAAGGCTTCTACAAGTACGAAGAAGACAAGAAGGGCAAGCCGAAGAAGGTTGTTGACGAAGAAACCTACAAGTTGATCGAGCCTGTGGTTGACGGCAGCAAAGACTTCGACGAAGAAGAAATCATCGCCCGCATGATGATTCCTCTGTGCCTGGAAACCGTTCGCTGCCTGGAAGACAACATTGTTGAAGACCCGGCCGATGCAGACATGGGCCTGATCTACGGTATCGGCTTCCCTCCGTTCCGTGGTGGTGCATTGCGCTACATCGACGACATGGGCGTCGACAAGTTCGTCGAACTGGCAGACAAGTACGCAGATCTTGGCCCGCTGTACGCGCCGACCGAGAAGCTGCGTGAAATGGCCAAGACTGGCAAGAAGTTCTTTGGCTAA	715	K01825	enoyl-CoA hydratase
MARv112_00169	MULTISPECIES: acetyl-CoA C-acyltransferase FadA [Marinobacter]	MSLNPRDVVVVDCVRTPMGRAKNGCFRNVRAETLSAALIEALFERNPKLDPKEVEDVIWGCVNQTKEQGFNVARQISLLTRIPHESAAQTVNRLCGSAMSAIHTAAQAIQTGNGDVFLVGGVEHMGHVPMTEGFDHNPAASKYSAKASNMMGLTAEMLAKMHGITREQQDEFGARSHRLAHEATQEGRFKNEIVPIEGHDENGFVKLIEEDETIRPETTAESLGQLRPAFDPKNGTVTAGTSSQLTDGASAMVLMSAERAEALGLTPIAKIRSMAVAGCDPAIMGYGPVPATKKALKRAGLKVEDIDFWELNEAFAGQSLPVLKDLKLLGVMEEKVNLNGGAIALGHPLGCSGARISTTLLNIMQAKGGKLGVSTMCIGLGQGIATVWERI	ATGAGCCTTAATCCGAGAGACGTTGTCGTCGTCGATTGCGTGCGGACTCCGATGGGTCGTGCCAAAAACGGCTGTTTCCGCAACGTACGTGCCGAGACTTTGTCGGCTGCGCTGATTGAAGCACTGTTTGAGCGCAACCCGAAGCTCGACCCGAAAGAAGTAGAAGATGTGATCTGGGGCTGTGTAAACCAGACCAAGGAGCAGGGCTTTAACGTGGCGCGGCAGATTTCCCTGCTGACCCGTATCCCCCACGAGTCTGCTGCCCAGACCGTAAACCGTCTGTGTGGTTCCGCCATGAGCGCTATCCACACCGCGGCGCAGGCTATCCAGACTGGTAACGGTGATGTGTTCCTGGTCGGTGGTGTTGAGCACATGGGCCACGTACCCATGACTGAGGGTTTCGACCACAACCCGGCTGCTTCCAAGTACTCCGCCAAGGCGTCCAACATGATGGGCCTGACCGCGGAAATGCTGGCCAAGATGCACGGTATCACCCGTGAGCAGCAGGACGAGTTCGGCGCCCGCTCCCATCGCCTCGCCCATGAAGCCACTCAGGAAGGTCGTTTCAAGAACGAAATCGTTCCGATTGAAGGTCACGACGAGAACGGCTTTGTGAAGCTGATCGAAGAAGACGAGACCATTCGTCCGGAAACCACAGCTGAGTCCCTTGGCCAGCTGCGCCCGGCGTTCGATCCGAAAAATGGTACGGTGACTGCCGGTACCTCTTCCCAGTTGACCGATGGTGCGTCTGCCATGGTGCTGATGTCCGCCGAGCGGGCAGAAGCTCTGGGTCTGACCCCGATTGCCAAGATCCGCAGCATGGCCGTGGCTGGTTGCGATCCCGCGATCATGGGTTACGGCCCGGTACCGGCCACCAAGAAGGCCCTGAAGCGTGCAGGCCTGAAAGTTGAAGATATCGACTTCTGGGAACTGAACGAGGCCTTTGCTGGCCAGTCCCTGCCGGTTCTGAAAGACCTGAAACTGCTGGGCGTCATGGAAGAGAAGGTGAACCTGAACGGCGGCGCGATTGCTCTTGGCCATCCGCTGGGCTGCTCCGGTGCCCGTATCTCCACCACACTGCTGAATATCATGCAGGCCAAAGGCGGTAAGCTTGGTGTATCCACCATGTGTATCGGTCTTGGTCAGGGCATTGCCACTGTGTGGGAGCGTATCTGA	391
MARv112_00170	MULTISPECIES: type I DNA topoisomerase [Marinobacter]	MGKSLVIVESPAKAKTINKYLGSDFIVKSSVGHIRDLPVSGSGSQSDPKERAKQAAATRKMSPDEKAEHKKRKAREQLVARMGVDPDHDWSARYEILPGKEKVVSELKRLAKSADHIYLATDLDREGEAIAWHLQETIGGEPDKYRRVVFNEITKRAIQEAFKDPGNLDNNRVNAQQARRFLDRVVGYMVSPLLWAKIARGLSAGRVQSVAVRLIVEREREIRKFVPEEFWQLHADLAAEGAKDPVRFEVTRYIDKPYRPVNEAQSKEHVERLKAGGFKVAKREDKPTRSRPSAPFITSTLQQAASNRMGFSVKKTMMLAQRLYEAGFITYMRTDSTNLSQDAVVSCREFVQKQFGERYLPEKPRVYGSKEGAQEAHEAIRPTDVARRPTDITGLEKDAEKLYDLIWRQFIACQMADAEFLSTSIVVANGDYELRTRGRIVKFDGFLKAAPQSTKKDEDVALPDIKVDQPLDLKKLDPTQHFTKPAPRYTEASLVKELEKQGIGRPSTYASIISTIQDRGYVKLQNRRFYAEKMGEIVTERLAESFPNLMDYDFTARLEDELDEIAEGEVQWKKVLNDFYAKFRNQLESAEKTDGGMRANTPTETDIPCPSCGRNMQIRVASTGVFLGCSGYSLPPKERCKTTINLVSGDEVVSADDDVEGEGETRLLRKKRRCPKCGTAMDSYLIDEKRKLHVCGNNPDCSGYEVEEGTFRIKGYDGPTLECDKCGSEMQLKTGRFGKYFGCTNSECKNTRKLLKNGEPAPPKMDPVPMPELKCDKVDDTYVLRDGASGLFLAASKFPKNRETRPPLVMEIKPHRKEIDPKYDYLMDAPEKDPEGNPTVIRYSRKSKEQYVMSEKDGKATGWSAWFENGLWVPRDKKK	ATGGGTAAAAGTCTCGTTATTGTCGAGTCGCCAGCGAAAGCGAAGACCATCAACAAGTACCTGGGCTCGGATTTTATCGTGAAGTCCAGTGTTGGCCACATCCGTGACCTGCCCGTAAGTGGCAGCGGCAGCCAGTCAGACCCGAAAGAACGGGCGAAACAGGCGGCGGCCACGCGCAAGATGAGCCCGGACGAGAAGGCCGAGCACAAGAAGCGTAAGGCCCGGGAGCAACTGGTAGCCCGCATGGGTGTTGATCCCGACCATGACTGGAGCGCCCGTTACGAGATTCTGCCTGGCAAGGAAAAGGTGGTCAGCGAGCTCAAGCGTTTGGCCAAGTCTGCCGACCACATCTATCTGGCAACGGATTTGGATAGAGAAGGGGAGGCGATTGCCTGGCATCTTCAGGAGACCATTGGCGGCGAGCCGGACAAATACCGTCGTGTGGTGTTCAACGAGATTACCAAACGGGCGATTCAGGAAGCTTTCAAGGATCCGGGCAACCTCGATAACAACCGGGTTAACGCTCAGCAGGCCCGACGGTTCCTGGACCGCGTTGTGGGTTATATGGTCTCGCCGCTGTTGTGGGCAAAGATTGCCCGCGGTCTGTCAGCGGGCCGTGTGCAATCCGTCGCCGTACGACTGATTGTGGAACGGGAGCGGGAGATCCGTAAATTTGTGCCGGAAGAGTTCTGGCAATTGCATGCAGACCTTGCTGCCGAGGGCGCCAAAGACCCGGTCCGGTTCGAAGTAACCCGTTATATCGACAAGCCCTACCGCCCTGTCAACGAAGCTCAGAGCAAGGAGCACGTTGAGCGGCTAAAGGCTGGCGGCTTCAAGGTGGCCAAGCGCGAAGACAAGCCGACCCGATCCCGTCCGTCTGCACCCTTTATTACCTCTACGCTGCAGCAGGCGGCCAGTAACCGCATGGGTTTCAGCGTCAAGAAAACCATGATGCTGGCCCAGCGATTGTACGAGGCCGGTTTTATTACCTACATGCGTACGGATTCCACCAATCTCAGCCAGGATGCCGTAGTCAGCTGTCGAGAGTTCGTCCAGAAGCAGTTCGGCGAACGTTATTTGCCTGAGAAGCCGCGGGTCTACGGCAGCAAGGAAGGCGCTCAGGAAGCTCACGAAGCCATTCGCCCGACGGATGTTGCTCGCAGGCCAACGGATATTACCGGCCTGGAAAAAGACGCAGAGAAGCTCTACGACCTGATCTGGCGCCAGTTTATTGCCTGTCAGATGGCAGATGCCGAATTCCTGAGTACGTCTATTGTGGTGGCCAACGGCGACTACGAGCTGCGCACCCGGGGTCGAATCGTCAAGTTTGACGGCTTCCTGAAGGCTGCGCCGCAGTCCACCAAGAAAGATGAAGACGTGGCATTGCCAGATATCAAGGTAGATCAGCCCCTGGATCTCAAGAAACTGGATCCAACCCAGCATTTTACCAAGCCGGCGCCCCGGTACACCGAAGCCAGCCTGGTCAAAGAGCTCGAAAAGCAGGGGATCGGCCGGCCGTCCACCTATGCCTCCATCATTTCTACTATTCAGGATCGGGGCTATGTAAAGCTTCAGAATCGCCGCTTCTACGCGGAGAAGATGGGGGAGATAGTGACCGAGCGACTGGCGGAATCCTTCCCGAATCTGATGGATTACGATTTTACCGCGCGCCTCGAAGATGAGCTGGACGAGATCGCCGAGGGTGAGGTTCAGTGGAAAAAAGTGCTGAACGACTTCTATGCCAAATTCCGTAATCAGCTGGAAAGCGCTGAAAAGACGGATGGCGGTATGCGCGCCAATACTCCCACGGAAACCGATATACCGTGTCCGAGCTGTGGCCGGAATATGCAGATCCGGGTGGCCAGTACCGGGGTATTCCTGGGCTGCTCCGGCTACTCGTTGCCACCCAAGGAACGCTGCAAGACCACCATTAACCTGGTGTCTGGCGACGAAGTGGTGAGTGCTGATGACGATGTGGAAGGGGAGGGTGAAACCCGGCTGCTCCGGAAAAAACGCCGCTGTCCGAAATGCGGCACCGCCATGGACAGCTACCTGATCGACGAGAAGCGCAAGCTGCACGTGTGTGGTAACAATCCGGACTGCTCAGGGTACGAGGTTGAAGAGGGTACGTTCCGTATCAAAGGTTACGATGGGCCGACGCTGGAATGTGACAAGTGTGGCTCCGAGATGCAGCTCAAGACCGGCCGATTCGGCAAGTACTTCGGTTGCACCAACAGTGAATGCAAGAACACCCGTAAGTTGCTGAAAAATGGTGAGCCGGCACCCCCTAAAATGGACCCGGTGCCAATGCCAGAGCTCAAGTGCGATAAGGTGGACGATACCTACGTACTGCGTGATGGGGCGTCCGGCCTGTTTTTGGCAGCCAGTAAATTCCCGAAAAATCGGGAAACGCGGCCGCCATTAGTGATGGAAATCAAGCCACACCGTAAGGAAATCGATCCGAAATACGATTACCTGATGGATGCCCCTGAAAAGGACCCTGAAGGCAATCCGACGGTGATACGTTACAGCCGAAAATCAAAAGAGCAGTACGTCATGTCGGAGAAAGACGGCAAGGCTACGGGGTGGTCAGCGTGGTTTGAAAATGGTCTCTGGGTCCCGCGCGACAAGAAAAAGTAA	879	K03168
MARv112_00171	MULTISPECIES: NAD(P)-dependent oxidoreductase [Marinobacter]	MTTTVAFIGLGVMGYPMAGHLANAGLSVRVWNRSGEKATQWASEHSGAACDSIALAVRDADFVITCVGADKDLIEVFEGDEGIIANAPEGAILIDHTTASAGIAERLAESAGARKQAFIDAPVSGGQQGAQNGALTIMCGGAEQAFEKARPVMAHYARALNLMGPAGSGQKTKMVNQIAIAGLVQGLSEALHFAEQAELDVRKVVDVISKGAAQSWQMENRSGTMIDGEFGHGFAVDWMRKDLGICLEEARKVNASLPVTALVDQFYADVQSMGGRRWDTSSLIQRLRKFR	ATGACAACAACGGTAGCGTTTATTGGCCTGGGCGTAATGGGTTATCCCATGGCGGGGCATTTGGCAAACGCAGGACTTTCTGTCCGTGTCTGGAACCGGTCTGGCGAGAAGGCAACACAATGGGCGTCAGAACATTCAGGCGCCGCCTGTGATTCGATCGCGCTCGCTGTCAGAGACGCAGATTTTGTCATAACCTGTGTTGGCGCTGACAAAGATCTGATCGAAGTATTTGAAGGCGACGAGGGAATCATCGCAAACGCTCCAGAGGGCGCCATCCTGATTGACCACACGACGGCATCTGCGGGGATTGCCGAACGCCTGGCCGAGTCCGCTGGCGCCCGCAAACAGGCTTTTATCGATGCGCCGGTTTCGGGTGGTCAGCAAGGCGCCCAGAATGGCGCACTCACCATCATGTGTGGCGGCGCCGAGCAGGCGTTCGAAAAAGCCAGGCCGGTCATGGCGCACTACGCTCGTGCGCTCAACCTGATGGGCCCGGCGGGCAGCGGGCAGAAAACCAAGATGGTTAACCAGATTGCAATTGCCGGGTTGGTTCAGGGGCTTTCAGAGGCGCTGCACTTTGCCGAACAGGCAGAGCTGGATGTACGCAAAGTGGTAGATGTGATTTCCAAAGGTGCAGCCCAGTCCTGGCAGATGGAAAACCGTTCGGGAACCATGATTGACGGTGAGTTCGGTCACGGGTTCGCGGTTGACTGGATGCGAAAGGATCTGGGAATCTGCCTGGAGGAAGCGAGAAAAGTGAATGCATCGCTGCCGGTTACCGCACTGGTAGACCAGTTCTACGCGGATGTGCAATCCATGGGCGGACGACGCTGGGACACATCGTCTCTCATACAGCGACTACGCAAGTTCCGTTAA	291	K00020
MARv112_00172	M48 family metalloprotease [Marinobacter nauticus]	MNLVYKHEKPLLLVTAVLAVAIWLALILGTLGIVLLYLLVGYVFFLFAHSAFISHLKGSGVRISREQYPDLYDRLIRCCEKVGVKEVPEAYLLRTDFFNALATKFLGRHFVVLFTDVVDALEERPDAIDFYIGHELGHIHRRHLSWGPVLAPAAWLPVIGPALRRAEEYTCDRYGVACCQSPEDIKAALAAIAAGDTRWQTINVDAFVGQVAVTNGFWMSFNEITGDYPWLTKRMAAAIALSEGREVSHPGRSKLAWFFALFVPRLGVGGGAASLLVMVAIVGILAAVAIPQYQEYVERSRYQDAYLEGLGVTDSVDAYVSEHQAWPGSMAELGYGGTFGGSGEDYTIDVYDRGVIGIEMGVDETGESEYIVLEPEVTDNGLFWSCYGQNAVEKLLPADCR	ATGAATCTGGTATACAAACATGAAAAACCGTTGCTGCTGGTGACGGCGGTGCTTGCTGTGGCCATCTGGCTGGCTCTGATACTGGGGACGCTCGGTATTGTATTGCTGTATCTGTTGGTGGGGTACGTGTTCTTTCTCTTTGCCCATTCGGCTTTCATCTCACACCTGAAGGGGTCTGGGGTGCGAATCAGTCGCGAGCAATATCCGGATCTCTATGACCGGCTTATTCGTTGTTGCGAAAAGGTTGGGGTAAAGGAGGTGCCGGAAGCCTACCTCCTGCGGACGGACTTTTTCAATGCACTTGCGACCAAGTTTCTTGGACGGCATTTTGTTGTGCTGTTCACTGATGTTGTTGATGCGTTGGAAGAGCGCCCGGACGCTATTGATTTCTACATCGGTCATGAGTTGGGTCATATTCACCGGCGCCATCTTTCCTGGGGGCCGGTGCTGGCACCCGCTGCCTGGCTGCCTGTAATCGGGCCGGCGTTGCGGCGTGCCGAAGAATACACGTGTGATCGCTACGGTGTAGCCTGCTGTCAGTCACCGGAGGACATCAAGGCAGCGCTGGCAGCAATCGCTGCTGGCGATACCCGCTGGCAAACCATCAACGTGGACGCATTTGTAGGGCAAGTGGCTGTGACCAACGGCTTCTGGATGTCCTTCAACGAAATAACGGGAGACTACCCCTGGCTCACCAAGCGAATGGCAGCGGCCATTGCCCTGTCGGAAGGGCGTGAAGTATCTCACCCGGGGCGGAGTAAGTTAGCCTGGTTCTTCGCTCTGTTCGTCCCGAGGCTCGGGGTTGGGGGAGGGGCTGCGTCCTTGCTCGTGATGGTGGCCATTGTCGGCATACTTGCCGCTGTTGCGATTCCTCAGTATCAGGAATACGTAGAGAGAAGTCGCTATCAGGATGCCTACCTGGAAGGCTTGGGGGTTACGGATTCTGTCGATGCCTATGTCAGTGAACACCAGGCCTGGCCCGGCTCGATGGCGGAGCTTGGTTATGGCGGTACCTTCGGGGGCTCTGGTGAAGACTATACTATCGATGTCTATGACCGTGGTGTGATCGGCATTGAGATGGGGGTTGATGAAACCGGAGAGTCGGAATACATCGTTCTGGAACCGGAGGTCACCGATAACGGGTTATTCTGGAGTTGCTATGGTCAGAACGCTGTTGAAAAACTACTGCCGGCGGACTGTCGTTAG	401
MARv112_00173	MULTISPECIES: citrate synthase [Marinobacter]	MTDRKATLSVGDKSIELPVYSGTVGPDVIDVRGLVQEGVFTYDPGFVSTAACESAITYIDGANGVLLHRGYPIDQLAEHSDFLEVCYLLLNGELPSEEENKRFHDTIKNHTMLHDQMRNFFNGFRRDAHPMAIMCGVVGALSAFYHDQMDVSDPKQREITGHRLIAKMPTIAAWCYKYSMGQPFMYPRNDLSYAENFLHMMFGTPCEEYKPNPVLANAMDKIFILHADHEQNASTSTVRLAGSTGANPYACIASGIAALWGPAHGGANEAVLDMLAEIGDESNIEKFIAKAKDKDDPFRLMGFGHRVYKNFDPRAKVMAQTAHEVLSELGLENDPLLKIAQRLEKIALEDEYFVQRQLYPNVDFYSGIILKAIGIPTSMFTVIFAMSRTIGWFSHWNEMVSGANRIGRPRQLYTGSPKRDYPKK	ATGACCGACAGGAAAGCCACGCTCTCGGTGGGAGATAAGTCCATTGAGCTACCGGTTTATTCCGGCACCGTCGGCCCTGACGTTATTGACGTACGCGGCCTGGTACAGGAAGGCGTTTTCACTTACGACCCCGGATTTGTATCCACCGCAGCCTGCGAATCGGCCATCACATACATCGATGGCGCCAACGGTGTGTTGCTGCACCGCGGCTACCCCATTGACCAGCTGGCCGAGCACTCCGACTTCCTGGAAGTCTGCTACCTGCTGCTGAACGGCGAACTGCCCAGCGAAGAAGAAAACAAGCGGTTCCACGACACCATCAAAAACCACACCATGCTGCACGACCAGATGCGCAACTTCTTCAACGGCTTCCGCCGTGACGCGCATCCAATGGCCATCATGTGTGGCGTTGTGGGCGCGCTGTCTGCGTTCTATCACGACCAGATGGACGTTTCCGATCCCAAGCAACGTGAAATCACCGGCCATCGCCTGATCGCGAAAATGCCGACCATTGCGGCATGGTGCTACAAGTATTCCATGGGACAGCCTTTCATGTATCCACGGAACGACCTGTCCTACGCAGAGAACTTCCTGCACATGATGTTTGGCACTCCGTGCGAAGAGTACAAGCCAAATCCTGTTCTGGCCAACGCCATGGACAAGATCTTCATTCTGCACGCTGACCACGAACAGAACGCGTCCACCTCCACCGTTCGCCTTGCAGGCTCTACCGGCGCCAACCCATACGCCTGTATTGCGTCCGGCATTGCCGCACTCTGGGGCCCGGCTCACGGCGGCGCGAACGAAGCGGTACTGGACATGCTGGCCGAGATCGGCGACGAGTCCAACATCGAGAAGTTCATTGCCAAGGCAAAAGACAAGGACGATCCGTTCCGCCTGATGGGCTTCGGCCACCGGGTTTACAAGAACTTCGATCCACGCGCCAAGGTCATGGCTCAGACTGCCCACGAAGTATTGAGCGAACTCGGCCTGGAAAACGATCCGCTGCTGAAAATTGCCCAGCGCCTGGAAAAGATCGCCCTGGAAGACGAGTACTTCGTTCAGCGCCAGCTGTATCCGAACGTCGACTTCTACTCCGGCATCATCCTGAAGGCCATCGGTATTCCGACCTCCATGTTTACCGTTATCTTCGCCATGTCCCGTACCATCGGCTGGTTCTCCCACTGGAACGAAATGGTCAGCGGTGCCAACCGTATCGGCCGCCCGCGCCAGCTGTACACCGGCTCGCCGAAGCGGGACTACCCGAAGAAGTAA	424
MARv112_00174	hypothetical protein	MHRLMGLSIASYRVVIRPPEPIGYRYRTDSPVPTYQPSATVLRSRGTKRECESAVNSKRPVNLDLGKFHFPLPAITSILHRISGIIIFVGVAFLMYGLDLSLSGEDGFNRVNELLDSFLAKLIIWGILSALLYHLVAGIKHLLMDAGIGEELESGRLAAKATIAVSVVLIVLAGVWVWA	ATGCACCGGCTTATGGGCTTGAGTATAGCAAGCTACCGGGTAGTCATCCGCCCTCCTGAACCAATCGGTTATCGGTATCGTACCGATTCTCCGGTCCCAACATACCAACCATCCGCCACCGTTTTGCGGTCCCGCGGAACCAAGAGAGAGTGTGAGAGCGCTGTGAATAGCAAACGACCAGTAAATCTCGATCTCGGCAAGTTTCATTTCCCGCTGCCAGCCATTACTTCGATCCTGCATCGCATCAGCGGCATCATCATCTTCGTAGGTGTTGCCTTCCTGATGTACGGCCTGGATCTCTCCCTTTCCGGAGAAGATGGCTTTAACCGGGTGAATGAGCTGCTGGACAGCTTCCTGGCGAAGCTGATCATCTGGGGCATCCTGTCTGCTCTGCTGTACCACCTGGTTGCAGGTATCAAACACCTGTTGATGGACGCTGGTATTGGCGAAGAGCTTGAAAGCGGGCGCCTCGCCGCGAAAGCCACGATTGCGGTTTCCGTTGTTCTCATCGTTCTGGCAGGAGTCTGGGTATGGGCATGA	179	K00241
MARv112_00175	MULTISPECIES: succinate dehydrogenase, hydrophobic membrane anchor protein [Marinobacter]	MGMNSVTNIGRNGIQDWIIQRVTAYVLALYTLFLLGFFVATDVDYQAWSALFAQGWFKIFSLLALLSIAGHAWVGLWTVSTDYIKSAMPRFLLQAACVLVMFVYVVWGIQILWGL	ATGGGCATGAACAGTGTAACGAATATTGGTCGTAACGGTATTCAGGACTGGATCATCCAGCGCGTAACAGCCTACGTATTAGCTCTGTACACGCTGTTCCTGCTTGGCTTCTTTGTGGCCACCGATGTTGACTACCAGGCGTGGTCTGCATTGTTTGCTCAGGGATGGTTCAAGATCTTCAGTCTGCTTGCGCTGCTGTCCATTGCCGGGCACGCGTGGGTTGGCTTGTGGACAGTTTCTACCGACTACATCAAATCCGCGATGCCGCGTTTTCTGCTTCAGGCAGCCTGTGTGCTCGTAATGTTTGTATATGTCGTGTGGGGCATTCAGATTCTTTGGGGGCTTTAA	115	K00242
MARv112_00176	MULTISPECIES: succinate dehydrogenase flavoprotein subunit [Marinobacter]	MANIKTMSFDAIVIGGGGAGMRAALQLTESGLDTACITKVFPTRSHTVSAQGGITCAIASADPNDDWRWHMYDTVKGSDYIGDQDAIEYMCSVGPQAVFELEHMGLPFSRTEQGRIYQRPFGGQSKDYGKGGQAARTCAAADRTGHALLHTLYQANLKGGTSFLNEWYAVDLVKNSKDEVVGVVGIEIETGEVCYIKAKATVLATGGAGRIYASTTNALINTGDGIGMALRAGFPVQDMEMWQFHPTGIHGAGVLVTEGCRGEGGYLINSEGERFMERYAPNAKDLAGRDVVARSMVLEILEGRGCGPDKDHVLLKLDHLGEETLNLRLPGICELSRTFAHVDPVKEPVPVVPTCHYMMGGIPTNVGGQALTQDENGNDKPIPGLFACGEAACVSVHGANRLGGNSLLDLVVFGRAAGLHIEEQLRGGFEVDGASDEDIKRAMARLERLDSASEGEDVAQVRKDLQNCMQLYFGVFRDGESMEKGLKLLEEIGERVRKTKLTDTSKAFNTARIEALELDNLYEVAYATAKSAIERKESRGAHARNDFTERDDENWLKHSMYFPLDKRVGKRDVNFAPKTVPTFEPKIRTY	ATGGCTAACATCAAGACCATGTCGTTCGACGCGATTGTTATCGGTGGTGGCGGTGCCGGTATGCGAGCCGCCCTCCAGCTGACCGAATCCGGTCTCGATACCGCGTGTATCACGAAAGTATTTCCGACCCGTTCGCACACGGTATCCGCCCAGGGCGGTATTACCTGTGCGATCGCAAGCGCTGATCCCAACGACGATTGGCGCTGGCACATGTACGACACTGTGAAAGGTTCTGACTACATCGGTGACCAGGACGCGATTGAGTATATGTGCTCCGTCGGTCCGCAGGCAGTGTTCGAGCTCGAGCACATGGGCCTCCCGTTCTCCCGTACCGAGCAGGGTCGTATCTATCAGCGTCCGTTCGGTGGTCAGTCCAAGGACTACGGTAAGGGCGGTCAGGCTGCCCGTACCTGTGCCGCAGCCGACCGTACCGGTCATGCTCTGCTGCACACGCTATACCAGGCTAACCTCAAAGGCGGCACTTCGTTCCTGAACGAGTGGTACGCCGTGGACCTGGTCAAGAACAGTAAAGACGAAGTGGTCGGTGTTGTCGGTATCGAAATTGAGACCGGTGAAGTCTGCTACATCAAGGCCAAGGCGACCGTTCTGGCAACCGGTGGCGCCGGTCGTATCTATGCGTCAACCACCAATGCCCTGATCAACACCGGTGACGGTATCGGTATGGCCCTGCGTGCCGGCTTCCCGGTTCAGGACATGGAAATGTGGCAGTTCCACCCGACCGGTATCCACGGTGCCGGTGTGCTGGTAACTGAGGGTTGCCGGGGTGAGGGTGGTTACCTGATCAACTCCGAAGGTGAGCGTTTCATGGAGCGTTATGCTCCGAACGCCAAAGACCTCGCTGGTCGCGACGTTGTTGCCCGCTCCATGGTTCTGGAAATTCTGGAAGGCCGCGGCTGTGGTCCCGACAAGGATCACGTACTGCTGAAGCTGGATCACCTGGGCGAAGAAACGCTGAACCTGCGTCTGCCGGGTATCTGTGAGCTGTCCCGTACCTTTGCCCACGTTGATCCGGTCAAAGAGCCGGTGCCAGTGGTTCCGACCTGTCACTACATGATGGGCGGCATTCCGACCAACGTTGGTGGTCAGGCGCTGACTCAGGATGAAAACGGCAACGACAAGCCGATTCCGGGCCTGTTTGCCTGCGGTGAAGCCGCTTGTGTGTCTGTGCACGGTGCTAACCGTCTGGGAGGCAACTCTCTGCTGGATCTGGTGGTCTTTGGTCGTGCGGCTGGCCTGCACATTGAGGAGCAGCTGCGTGGTGGTTTCGAGGTCGACGGCGCAAGCGACGAAGACATCAAGCGTGCCATGGCTCGTCTGGAGCGTCTGGACAGTGCAAGTGAGGGTGAGGATGTGGCTCAGGTTCGTAAAGACCTGCAGAACTGCATGCAGCTCTACTTCGGCGTGTTCCGTGACGGCGAAAGTATGGAGAAGGGTCTGAAGCTGCTGGAAGAAATCGGTGAGCGGGTTCGTAAGACCAAGCTGACTGATACCAGCAAGGCATTCAACACCGCCCGTATCGAAGCACTGGAGCTGGACAACCTGTACGAAGTTGCCTATGCGACCGCCAAGTCTGCGATTGAGCGTAAAGAAAGTCGCGGTGCCCATGCCCGTAACGATTTCACCGAGCGTGACGACGAGAACTGGCTGAAGCACTCCATGTACTTCCCGCTGGACAAGCGCGTTGGCAAGCGTGACGTGAACTTTGCACCGAAAACGGTTCCGACCTTCGAGCCGAAGATCCGGACCTACTAA	590	K00239
MARv112_00177	MULTISPECIES: succinate dehydrogenase iron-sulfur subunit [Marinobacter]	MLVSLYRYNPETDNAPYMQDVEIELPEGKDLMVLDVLALAKEKDPTVAFRRSCREGVCGSDGMNMNGKNGLACITPVSDVVKNNKLVLRPLPGLPVIRDLVVDMGLFYKQYEKVMPYLVNDNPAPAIERLQSPEDREKLDGLYECILCACCSTACPSFWWNPDKFIGPSGLLQAYRFLADSRDTAQAERLANLDDPFSVFRCRGIMNCVSVCPKGLNPTKAIGHIRNLLLQRAT	ATGTTGGTAAGTCTGTACCGTTATAACCCGGAAACTGACAACGCCCCTTACATGCAGGACGTTGAGATTGAGTTGCCGGAAGGCAAAGATCTGATGGTTCTGGATGTTTTGGCGCTGGCCAAGGAAAAGGACCCGACTGTCGCATTTCGCCGTTCCTGTCGTGAGGGCGTTTGCGGCTCAGATGGTATGAACATGAATGGCAAGAACGGCCTGGCTTGCATCACACCGGTTTCCGATGTGGTCAAGAACAACAAGCTGGTTTTGCGCCCGCTGCCTGGTCTTCCGGTCATTCGTGATCTGGTGGTTGATATGGGCCTGTTCTACAAGCAGTACGAAAAAGTGATGCCGTACCTTGTGAATGACAACCCCGCGCCAGCCATCGAGCGTCTGCAGTCTCCGGAAGATCGTGAGAAGCTGGACGGCCTGTACGAGTGTATTCTCTGTGCCTGCTGCTCTACCGCTTGCCCGTCTTTCTGGTGGAATCCGGACAAGTTCATCGGTCCGTCTGGTCTGTTGCAAGCTTATCGCTTCCTGGCCGACAGCCGTGATACCGCCCAGGCAGAGCGTTTGGCGAACCTGGACGATCCGTTCAGCGTGTTCCGCTGCCGTGGCATCATGAACTGTGTCAGTGTGTGTCCGAAGGGCCTGAACCCCACAAAGGCAATTGGCCATATCCGGAACCTGTTGCTGCAAAGAGCCACCTGA	234
MARv112_00178	MULTISPECIES: 2-oxoglutarate dehydrogenase E1 component [Marinobacter]	MHESIMEQLWQTSHLQGGNLAYVEQLFETYLTDPNAVPEEWRSYFDKLPSVDGYQGRDIVHSTIREQFEHISRNQRFLATNGVPASATSDADKKQIRVLQLINAFRFRGHQEAKLDPLGVWQRPQVEDLDPRFHELGESDLDLEFQTGSLNFGSESMKLGDIVQGLRQTYCESIGAEYMHVVDTRIKRWFQQRMEPVRSRPEYETETRKHILERLTAAEGLEKYLGSRYPGVKRFGLEGGESLIPCLDELIQRAGSYGAKEIVLGMAHRGRLNVLVNTLGKNPKELFDEFEGKKLADSGSGDVKYHQGFSSNVMTPGGEVHLAMAFNPSHLEIVSPVVEGSVRARQDRRGDTDGSTVVPIVMHGDAAFAGQGVVMETFQMSQTRGFGVGGTIHIVINNQVGFTTSKQEDARSTEYCTDVAKMVQAPILHVNADDPEAVMFATQMAMDYRNEFKRDVVIDLVCYRRRGHNEADEPAATQPLMYDKIRKLKTTRAIYADQLVEAGVITEDEAKQMETDYRDALDKGDHVVKSLVKEPNKELYVDWAPYLGHEWTAKCKTSVALKTVQKLGKKLTEVPEGFSIQRQVSKIVNDREKMTAGALSLNWGYGEMMAYATLLNEGHPIRLTGQDVGRGTFSHRHAVLHNQKDGSTHISLQNLKDDQPKFDIYDSLLSEEAVMAFEYGYSTTTPNALIVWEAQFGDFANGAQVVIDQFLTSGEHKWGRLCGLTLLLPHGYEGQGPEHSSARLERFLQLCAEHNIQVCVPTTPSQVFHMLRRQVKRPLRKPLVAITPKSLLRHKEAISGLDDLTSGTFQTILPEKEPSDPKKVTRLILCSGKVYYDLLEKKKADERDDVAIVRIEQLYPFPSDDLDELLSQYSKLKHVVWCQEEPMNQGAWYCSQHHMRNALQRLNPKLYLQYAGREASAAPACGHMSVHIEEQKKLVNDAFEI	ATGCACGAAAGCATCATGGAGCAGTTATGGCAGACTTCCCACCTGCAGGGTGGTAATCTTGCCTATGTTGAACAGCTTTTTGAAACCTACCTGACAGACCCCAATGCAGTTCCAGAAGAGTGGCGGAGTTACTTCGACAAACTCCCGAGCGTCGATGGCTATCAGGGCCGCGACATCGTTCACTCCACCATCCGCGAGCAGTTTGAGCACATCTCCCGCAATCAGCGTTTTCTGGCGACCAATGGCGTGCCTGCCAGTGCTACGTCCGACGCTGATAAAAAACAGATCCGTGTTCTGCAGCTGATCAACGCTTTCCGTTTCCGCGGTCACCAGGAAGCAAAGCTTGATCCTCTGGGTGTCTGGCAACGTCCTCAGGTAGAAGATCTGGACCCGCGATTCCATGAATTGGGCGAATCCGATCTTGATCTGGAGTTCCAGACCGGCTCTCTGAACTTTGGTTCCGAGAGCATGAAACTCGGTGATATTGTCCAAGGCCTGCGCCAGACTTACTGCGAGAGCATCGGCGCTGAATACATGCATGTGGTAGACACGCGCATCAAGCGTTGGTTCCAGCAACGTATGGAGCCGGTTCGTTCCCGTCCGGAATACGAGACCGAAACCCGCAAGCATATCCTTGAGCGCCTGACGGCTGCCGAAGGGCTGGAAAAATACCTGGGTTCCCGTTATCCGGGCGTCAAGCGTTTTGGTCTCGAGGGCGGTGAAAGTCTGATCCCCTGCCTGGACGAGCTGATTCAGCGTGCGGGCTCCTATGGCGCCAAAGAGATCGTGCTGGGCATGGCCCACCGCGGTCGACTGAACGTGCTGGTCAACACCCTGGGCAAAAATCCGAAAGAACTGTTTGATGAATTCGAGGGCAAGAAGCTCGCGGATTCCGGCTCCGGCGATGTGAAATACCACCAGGGCTTCTCCTCAAACGTAATGACGCCGGGTGGCGAGGTTCACCTGGCCATGGCCTTCAACCCGTCTCACCTGGAAATCGTATCCCCGGTAGTGGAAGGCTCGGTACGCGCCCGTCAGGACCGTCGTGGCGATACCGATGGCAGTACCGTGGTGCCCATTGTGATGCACGGCGACGCTGCGTTTGCCGGGCAGGGCGTAGTGATGGAAACCTTCCAGATGTCCCAGACCCGGGGCTTTGGTGTTGGCGGTACCATCCACATCGTGATCAACAACCAGGTTGGCTTCACCACCAGCAAGCAGGAAGATGCTCGTTCCACCGAGTATTGCACCGACGTTGCCAAGATGGTTCAGGCGCCGATTCTGCATGTGAACGCAGACGATCCTGAAGCGGTGATGTTTGCCACCCAGATGGCGATGGACTACCGCAACGAATTCAAGCGTGATGTGGTGATTGATCTGGTTTGCTACCGTCGTCGAGGCCATAACGAGGCGGATGAGCCGGCAGCGACCCAGCCGCTGATGTACGACAAGATCCGCAAGCTGAAGACCACCCGTGCGATCTACGCGGATCAGCTGGTTGAAGCCGGTGTGATCACCGAAGATGAAGCCAAGCAGATGGAGACTGATTACCGGGACGCCCTGGACAAGGGTGATCACGTGGTCAAGTCCCTGGTTAAAGAGCCTAACAAAGAGCTTTACGTGGACTGGGCTCCGTATCTGGGCCATGAGTGGACAGCGAAGTGCAAGACCAGCGTTGCGCTGAAAACCGTCCAGAAACTGGGCAAGAAGCTGACTGAAGTGCCGGAAGGGTTCAGCATCCAGCGCCAGGTTTCCAAGATTGTTAATGATCGCGAGAAGATGACGGCCGGCGCGCTGTCCCTGAACTGGGGCTACGGCGAAATGATGGCCTACGCCACTTTGCTGAACGAAGGCCACCCGATCCGCCTGACTGGTCAGGACGTGGGCCGGGGCACCTTCTCGCACCGTCATGCTGTTCTGCATAACCAGAAAGATGGGTCTACTCATATTTCCCTGCAGAATCTGAAAGACGATCAGCCGAAGTTCGACATCTATGACTCACTGCTGTCTGAAGAAGCGGTGATGGCGTTCGAATACGGTTATTCCACCACAACGCCGAACGCGCTGATTGTCTGGGAAGCCCAGTTTGGTGACTTTGCCAACGGTGCACAGGTGGTGATTGATCAGTTCCTGACCAGTGGTGAGCATAAGTGGGGTCGACTGTGTGGCCTGACACTGCTGCTGCCGCACGGTTATGAAGGGCAGGGGCCGGAGCACAGTTCCGCCCGTCTGGAGCGTTTCCTGCAGCTGTGTGCAGAACACAATATTCAGGTCTGTGTGCCGACTACACCGTCTCAGGTATTCCACATGTTGCGTCGGCAGGTGAAGCGTCCGTTGCGCAAGCCGTTGGTTGCCATTACGCCCAAGAGCCTGCTGCGCCATAAGGAAGCCATTTCGGGTCTGGACGACCTGACATCCGGCACATTCCAGACAATTCTGCCGGAGAAAGAGCCGTCCGATCCCAAAAAAGTGACTCGCCTGATCCTCTGCAGTGGCAAGGTCTACTATGATCTTCTGGAGAAGAAGAAGGCGGATGAGCGGGACGATGTCGCGATTGTTCGTATCGAACAATTGTACCCATTCCCGAGCGATGACCTGGACGAACTGCTGAGCCAGTACAGCAAGCTCAAGCATGTGGTCTGGTGTCAGGAAGAGCCGATGAACCAGGGAGCCTGGTATTGCAGTCAGCATCACATGCGGAACGCACTGCAGCGCCTGAATCCCAAGCTATATCTCCAGTATGCCGGTCGTGAGGCTTCTGCTGCTCCTGCCTGTGGACACATGTCTGTTCACATCGAAGAGCAGAAGAAACTGGTTAACGACGCGTTTGAAATCTGA	945
MARv112_00179	2-oxoglutarate dehydrogenase complex dihydrolipoyllysine-residue succinyltransferase [Marinobacter nauticus]	MSTEIKAPVFPESVAEGTVATWHKQPGEACSRDELIVDIETDKVVLEVVAPADGVIEEVLKNEGDTVESGEVIGKFKEGAAGESKPAESKSEAKAEAPKAEEKSEAASGDAILSPAARKLAEENNVDPSAVKGTGKDGRVTKEDVQNYVDSNKSSGGAAAAKPAAMPEVNVGQGERAEKRVPMTRLRASIAKRLVDAQQTAAMLTTFNEVNMAPIMELRKQYQDSFVKRHGIKLGFMSFFTKAATEALKRFPAVNASIDGNDMVYHGYQDVGVAVSTDRGLVVPVLRDTDAMGLADIEKKIVEYGTKAKEGKLAIEDMTGGTFTITNGGIFGSLISTPILNPPQTAILGMHKIQERPMAVNGKVEILPMMYLALSYDHRMIDGKEAVQFLVAIKEMLEDPARILLDV	ATGTCAACAGAGATTAAAGCCCCCGTTTTCCCTGAGTCGGTTGCCGAAGGCACCGTCGCGACCTGGCACAAGCAGCCGGGTGAGGCCTGTTCCCGTGACGAGCTGATTGTCGATATCGAAACCGACAAGGTTGTGCTCGAAGTGGTTGCGCCGGCGGATGGTGTGATCGAAGAAGTTCTCAAGAACGAAGGCGACACCGTGGAAAGCGGTGAGGTCATCGGCAAGTTCAAGGAAGGCGCAGCAGGTGAATCCAAGCCGGCCGAGAGCAAGTCTGAAGCGAAAGCCGAAGCACCGAAAGCCGAGGAGAAATCCGAAGCTGCTTCCGGCGACGCCATTCTGAGCCCGGCTGCCCGCAAGCTGGCCGAAGAAAACAACGTTGACCCGAGCGCGGTAAAGGGCACCGGTAAAGATGGCCGTGTTACCAAGGAAGACGTTCAGAACTACGTGGACAGCAACAAATCTTCCGGTGGAGCGGCTGCCGCCAAGCCGGCAGCGATGCCTGAGGTGAACGTTGGCCAGGGCGAGCGCGCCGAGAAGCGGGTTCCGATGACCCGCCTGCGTGCCAGCATCGCCAAGCGTCTCGTTGATGCCCAGCAGACAGCAGCCATGCTGACCACCTTTAACGAGGTGAACATGGCGCCGATCATGGAACTGCGTAAGCAGTACCAGGACAGCTTCGTGAAGCGCCACGGCATCAAGCTGGGCTTCATGTCGTTTTTCACCAAAGCGGCTACCGAAGCTCTGAAGCGCTTCCCGGCAGTAAACGCCTCCATTGACGGCAACGACATGGTGTACCACGGCTATCAGGACGTAGGCGTAGCAGTATCCACCGACCGTGGCCTGGTGGTACCGGTTCTGCGTGACACCGACGCCATGGGTCTGGCCGACATCGAGAAGAAGATCGTCGAGTACGGTACCAAGGCGAAGGAAGGCAAGCTGGCCATTGAAGATATGACCGGTGGCACCTTCACCATCACCAACGGTGGTATTTTCGGGTCTCTGATCTCCACGCCGATCCTGAATCCGCCCCAGACTGCCATTCTGGGTATGCACAAGATCCAGGAGCGCCCGATGGCGGTAAATGGCAAGGTTGAGATTCTGCCGATGATGTACCTGGCGCTGTCATACGATCACCGTATGATCGATGGCAAGGAAGCGGTGCAGTTCCTGGTGGCGATCAAGGAAATGCTGGAAGACCCGGCACGTATCCTGCTGGATGTGTAA	407
MARv112_00180	MULTISPECIES: dihydrolipoyl dehydrogenase [Marinobacter]	MSDKFDVIVIGAGPGGYVAAIKAAQLGLKTACVESWTGKDGKSQVLGGTCLNVGCIPSKALLEVTHKFEEASHDYDSMGILAKDVKIDVAKMMERKAGIVKQLTGGIAGLFKANGVTSIHGHGKLLAGRKVEVTDKDGKTKTYEADNVIIATGSRPIEIPPAPFDGECIVDSEGALEFTEVPKRLGVIGAGVIGLELGSVWARLGSEVTVIEAQDSFLPAVDQQCAKDALKQFQKQGLNIVMGARMTGAEVKRKLVNVSYEDSKGKQDAKFDKLIVAVGRRPYTDGALAEDSGVTMDERGFIFVDDNCKTEAPGVWAIGDVVRGPMLAHKASEEGVMVAERIAGHKPQVNYDCIPNVIYTFPEVAWVGKTEEQLKAEGEEYNVGTFPFAANGRAMAANAASGMVKIIADAKTDRILGFHVVGPQASEIVAQGVIAMEFGSSAEDLALTCFAHPTLSESVHEAALAVAGGAIHVANRRKKK	ATGTCCGATAAGTTCGACGTTATTGTCATTGGTGCAGGCCCCGGTGGTTACGTTGCTGCCATTAAAGCCGCTCAGTTGGGTCTTAAGACCGCCTGTGTTGAGTCCTGGACTGGTAAAGACGGCAAGAGCCAGGTGCTCGGTGGTACCTGCCTGAACGTAGGCTGTATCCCGTCCAAGGCCCTGCTGGAAGTGACTCACAAGTTTGAGGAAGCCAGCCACGATTACGACTCTATGGGCATCCTGGCCAAGGACGTGAAAATCGACGTTGCCAAGATGATGGAGCGCAAGGCTGGTATCGTTAAGCAGCTGACTGGTGGCATTGCCGGCCTGTTCAAGGCCAATGGCGTCACCTCTATCCACGGCCATGGCAAGCTGCTCGCCGGTCGTAAGGTTGAAGTCACCGACAAGGATGGCAAAACCAAGACCTACGAAGCCGACAACGTAATCATTGCCACCGGTTCCCGGCCGATCGAGATTCCGCCGGCGCCGTTCGACGGTGAGTGCATCGTCGATTCCGAAGGTGCGTTGGAGTTTACCGAAGTGCCCAAGCGCCTTGGTGTGATCGGTGCCGGTGTTATTGGCCTTGAGCTGGGTAGCGTCTGGGCCCGCCTGGGTTCAGAAGTAACCGTGATCGAAGCGCAGGACAGCTTCCTGCCGGCGGTTGACCAGCAGTGTGCCAAGGATGCTTTGAAGCAATTCCAGAAGCAGGGCCTGAACATCGTGATGGGCGCCCGCATGACTGGCGCGGAAGTCAAACGCAAGCTGGTTAACGTCAGCTACGAAGACTCCAAGGGCAAGCAAGACGCCAAGTTTGACAAGCTGATCGTGGCTGTTGGCCGTCGTCCGTACACCGATGGTGCACTGGCTGAAGACTCCGGCGTGACCATGGATGAGCGGGGCTTTATTTTCGTAGACGACAACTGCAAGACCGAAGCACCGGGTGTCTGGGCCATCGGTGATGTGGTTCGTGGTCCAATGCTGGCCCACAAAGCGTCTGAAGAGGGCGTGATGGTTGCTGAGCGTATTGCCGGGCATAAGCCCCAGGTCAATTACGACTGCATCCCGAATGTCATCTATACCTTCCCTGAGGTTGCCTGGGTCGGCAAGACCGAAGAGCAACTGAAAGCTGAAGGCGAAGAATATAACGTGGGAACCTTCCCGTTTGCGGCGAACGGTCGTGCCATGGCTGCCAATGCCGCTTCCGGTATGGTCAAGATCATCGCAGATGCGAAGACCGACCGTATTCTTGGCTTCCACGTGGTGGGTCCGCAGGCGTCTGAAATCGTTGCCCAGGGCGTGATCGCCATGGAATTCGGTTCAAGCGCAGAAGATCTGGCCCTGACCTGTTTCGCGCACCCGACTCTGTCCGAGTCTGTGCACGAAGCGGCCCTGGCCGTTGCTGGCGGTGCGATTCATGTCGCCAACCGTCGCAAGAAGAAGTAA	480	K00382
MARv112_00181	MULTISPECIES: ADP-forming succinate--CoA ligase subunit beta [Marinobacter]	MNLHEYQGKQLFAEYGLPVSKGIACDTPKEAVAAADEIGGDGWVVKAQVHAGGRGKAGGVKLVKSKEEIREFAEKWLGKNLVTYQTDENGQPVSKILVESLTDIDQELYLGAVVDRGSRRIVFMASTEGGVEIEKVAEETPEKILKAEIDPLVGAQPYQGRELAFKLGLEGKQIGQFTKIFLGLAKLFEECDLALVEINPLVITPAGDLHCLDAKVGVDGNALYRQKKIHEMHDPSQEDSREAEAAKWELNYVALEGNIGCMVNGAGLAMGTMDIIKLSGGQPANFLDVGGGATKERVSEAFKIILSDDAVQAVLVNIFGGIVRCDMIAEGIIGAVKEVGVKVPVVVRLEGNNAELGTKVLAESGLNIIAATSLADAAEQVVKAAGGK	ATGAATTTGCACGAATATCAGGGCAAGCAGCTGTTCGCTGAGTACGGCCTGCCCGTATCCAAAGGCATTGCCTGCGATACTCCCAAGGAAGCCGTAGCAGCGGCAGACGAAATCGGCGGTGACGGCTGGGTAGTGAAAGCCCAGGTTCACGCCGGTGGTCGCGGCAAGGCCGGCGGTGTAAAGCTGGTCAAGAGCAAAGAAGAGATCCGTGAATTCGCCGAAAAGTGGCTGGGTAAGAACCTGGTTACCTACCAGACCGACGAAAACGGCCAGCCAGTCAGCAAGATTCTGGTTGAATCCCTCACCGACATCGATCAGGAACTTTACCTGGGTGCTGTGGTAGACCGTGGTTCCCGTCGTATCGTTTTCATGGCCTCCACTGAAGGTGGCGTGGAAATCGAGAAGGTTGCCGAAGAAACTCCGGAAAAGATCCTGAAAGCCGAAATTGATCCGCTGGTCGGCGCGCAGCCGTACCAGGGTCGTGAACTGGCATTCAAGCTGGGCCTGGAAGGCAAGCAGATCGGTCAGTTCACCAAGATTTTCCTGGGCCTGGCCAAACTGTTTGAAGAGTGCGACCTGGCTCTGGTTGAGATCAACCCGCTGGTGATCACCCCGGCTGGTGACCTGCACTGCCTCGACGCCAAAGTAGGTGTAGACGGCAACGCACTGTACCGTCAGAAGAAAATCCACGAGATGCACGATCCCTCCCAGGAAGATTCCCGGGAAGCGGAAGCGGCCAAGTGGGAGCTCAACTATGTTGCGCTGGAAGGCAACATCGGCTGCATGGTTAACGGTGCTGGCCTGGCCATGGGCACCATGGACATCATCAAGCTGTCCGGCGGCCAGCCTGCCAACTTCCTGGACGTAGGCGGCGGCGCAACCAAAGAGCGCGTATCCGAAGCGTTCAAGATCATCCTGTCTGACGACGCGGTACAGGCCGTTCTGGTTAACATCTTCGGTGGTATTGTTCGCTGCGACATGATCGCTGAGGGCATCATCGGTGCGGTTAAAGAAGTCGGCGTTAAAGTGCCTGTTGTGGTTCGTCTGGAAGGCAACAACGCGGAGCTGGGTACCAAGGTACTCGCCGAAAGTGGCCTGAACATCATCGCCGCCACCAGCCTGGCGGACGCCGCAGAGCAAGTCGTTAAAGCCGCAGGGGGTAAATAA	388
MARv112_00182	MULTISPECIES: succinate--CoA ligase subunit alpha [Marinobacter]	MSILINKDTKVICQGFTGAQGTFHSEQAIAYGTKMVGGVSPGKGGTEHLGLPVFNTVREAVEKTGAEATVIYVPAPFCKDAIIEAADAGIQLIVCITEGIPTIDMLYAKEYVDRKGVRMIGPNCPGVITPDECKIGIMPGHIHKKGKVGIVSRSGTLTYEAVKQTTDFGYGQSTCIGIGGDPIPGSNFIDILKLLQEDPETEAIVMIGEIGGTAEEEAAAFIKENVTKPVVSYIAGVTAPPGKRMGHAGAIISGGKGTADEKFAALEDAGVKTVRSLAEIGKALKEVTGW	ATGAGCATCCTGATCAACAAAGACACCAAGGTTATCTGCCAGGGCTTTACCGGCGCACAGGGTACCTTCCACTCTGAGCAGGCCATCGCTTATGGCACCAAGATGGTAGGTGGTGTCAGCCCCGGTAAGGGCGGCACTGAGCATCTGGGTCTGCCGGTGTTCAACACCGTACGTGAAGCGGTAGAAAAGACCGGCGCTGAAGCGACCGTCATTTACGTTCCGGCTCCGTTCTGTAAAGACGCCATCATCGAAGCGGCCGACGCCGGTATTCAGCTGATCGTTTGTATCACTGAAGGTATTCCGACCATCGACATGCTGTACGCCAAAGAATACGTTGATCGTAAAGGCGTTCGCATGATCGGCCCGAACTGCCCGGGCGTGATCACTCCGGACGAGTGCAAGATCGGCATCATGCCTGGCCATATCCACAAGAAGGGTAAGGTTGGTATCGTGTCCCGTTCCGGCACCCTGACCTACGAAGCGGTCAAGCAGACCACGGACTTCGGCTACGGTCAGTCCACCTGTATCGGTATCGGTGGCGACCCGATTCCTGGCTCCAACTTCATCGACATTCTGAAGCTGCTGCAGGAAGATCCGGAAACCGAAGCCATCGTCATGATTGGTGAGATCGGTGGTACCGCTGAGGAAGAAGCGGCTGCGTTCATCAAAGAGAACGTCACCAAGCCGGTGGTTTCCTACATTGCCGGTGTCACTGCACCTCCGGGCAAGCGTATGGGCCATGCTGGCGCCATCATCTCTGGTGGTAAGGGTACGGCGGACGAGAAGTTTGCTGCCCTGGAAGACGCCGGTGTTAAAACCGTGCGCAGCCTGGCCGAAATCGGCAAGGCCCTGAAGGAAGTGACTGGCTGGTAA	290
MARv112_00183	MULTISPECIES: tryptophan--tRNA ligase [Marinobacter]	MSSVDSQQRVLSGMRPTGKLHLGHYHGVLKNWVKLQHEYECFFFVADWHALTTQYDDPSGIEQSVWDMVIDWLAAGVNPGSSTMFIQSQVPEHAELHLLLSMITPLGWLERIPTYKDQQEKLREKDLATYGFLGYPLLQTADILMYRAGKVPVGADQVSHVEITREIARRFNHIYGREPGFEEQAEAAIVKMGKKNAKLYRNLKKRYQEEGDFEALETARALLKEQQNISLGDRERLYGFIEGGGKVILPEPQPLLTPESKMPGLDGQKMSKSYNNYIGLREDPDSVAQKIRTMQTDPQRVRRTDPGEPEKCPVWGMHKVYSDEQTCQWVQEGCRSAGIGCLDCKKPLIDAIIEEQKPLHERAREYESNPDLVHSILQEGREHARDAARDTLEEVRAAMGLSYR	TTGAGTTCTGTCGATTCCCAGCAAAGAGTGTTGTCCGGCATGCGTCCGACCGGCAAGCTGCACCTCGGCCACTACCATGGTGTGCTGAAAAACTGGGTCAAGCTCCAGCACGAGTATGAGTGCTTCTTCTTTGTGGCGGACTGGCACGCCCTGACCACGCAATACGATGATCCCTCAGGCATTGAGCAAAGCGTATGGGATATGGTCATAGACTGGCTGGCGGCCGGAGTTAATCCGGGCTCGTCTACCATGTTTATCCAGTCCCAGGTACCGGAACACGCCGAGCTGCATCTGTTGTTGTCTATGATCACGCCCCTGGGCTGGCTGGAACGCATTCCTACCTACAAGGATCAGCAGGAAAAGCTGCGGGAAAAGGATCTGGCCACCTACGGCTTCCTCGGTTACCCGCTGCTCCAGACTGCGGATATCCTGATGTATCGTGCCGGCAAGGTGCCGGTTGGTGCTGATCAGGTATCCCACGTTGAGATTACCCGTGAAATCGCCCGTCGGTTTAACCACATCTATGGTCGCGAGCCCGGTTTCGAAGAGCAGGCCGAGGCCGCTATCGTCAAGATGGGCAAAAAGAACGCGAAACTCTATCGCAACCTGAAAAAACGGTATCAGGAAGAAGGCGATTTTGAGGCGCTTGAGACCGCACGGGCCCTACTGAAAGAACAGCAGAACATTTCGCTGGGTGACCGCGAGCGGCTATACGGTTTCATTGAAGGCGGCGGCAAGGTGATACTGCCGGAGCCGCAGCCGTTGCTGACGCCGGAATCCAAGATGCCGGGGCTGGACGGACAGAAGATGTCCAAGTCCTACAACAATTACATTGGCTTGCGTGAAGATCCGGACAGTGTTGCTCAAAAGATCCGGACCATGCAAACCGACCCGCAGCGGGTGCGACGGACAGACCCGGGCGAGCCGGAGAAGTGCCCGGTCTGGGGTATGCACAAAGTCTACTCGGACGAGCAGACCTGCCAGTGGGTACAGGAAGGCTGCCGCAGCGCCGGTATTGGCTGCCTGGACTGCAAAAAGCCGCTGATCGATGCCATCATCGAGGAACAGAAGCCGTTGCATGAGCGTGCCAGGGAATACGAGAGCAATCCGGATCTGGTGCATTCCATTCTGCAGGAAGGGCGAGAGCATGCGCGCGATGCCGCCCGTGATACCCTGGAAGAAGTCCGTGCAGCGATGGGGCTCAGCTACCGCTGA	404	K01867
MARv112_00184	MULTISPECIES: ScpA family protein [Marinobacter]	MTEDTREPEEAQATTPEQVPLALVSGKPLVDIPKDLYIPPDALAVFLEAFEGPLDLLLYLIRRQNMNILDIDVSEITRQYMDYIGAVEAMRFELAAEYLVMAATLAEIKSRMLLPRQESDDEDDIDPRAELIRRLQQYERFKKAAEDIDEIPRMERDTYPASAALPKLPSSQPHPDVDMKELLLALQGVLQRADLFTSHHVEKERLSTRERMSHILSVLQGDRFVTFESLYTLEEGRLGVVVTFLATLELVKEQLIEIVQAEVLGPIHVRARAAS	ATGACCGAAGACACCAGGGAGCCGGAAGAAGCGCAGGCAACGACACCGGAACAGGTGCCGCTGGCGCTCGTATCCGGCAAACCCCTGGTGGATATCCCCAAGGATCTATATATCCCGCCGGATGCCCTCGCGGTTTTTCTGGAGGCCTTTGAGGGGCCGCTGGATTTGCTGCTCTACCTCATTCGCCGCCAGAACATGAATATCCTCGATATTGATGTCAGTGAAATCACACGCCAGTACATGGATTACATTGGTGCGGTGGAAGCGATGCGGTTCGAGCTGGCAGCCGAGTACCTGGTGATGGCTGCAACCCTGGCGGAGATTAAATCCCGTATGTTGCTACCCCGCCAGGAGAGTGACGATGAAGACGATATTGACCCCCGGGCAGAGCTGATTCGCCGGCTGCAGCAGTACGAACGCTTCAAGAAGGCTGCGGAGGATATCGATGAGATCCCGCGCATGGAACGGGATACCTATCCGGCTTCCGCTGCTTTACCCAAGCTTCCGTCATCGCAACCCCATCCGGACGTTGATATGAAGGAGCTGTTACTGGCGTTGCAGGGTGTTTTGCAGAGGGCGGATCTGTTTACCAGCCACCATGTCGAGAAAGAGCGGTTATCGACAAGGGAGCGGATGTCCCACATTCTGTCTGTGCTGCAGGGCGACCGGTTCGTAACATTCGAGAGCCTGTATACCCTTGAAGAGGGCCGGCTTGGCGTGGTGGTGACCTTTCTCGCCACACTGGAACTGGTGAAAGAACAGCTGATTGAAATCGTTCAGGCGGAAGTGCTCGGCCCCATTCATGTCAGGGCGCGGGCGGCAAGCTGA	275
MARv112_00185	MULTISPECIES: SMC-Scp complex subunit ScpB [Marinobacter]	MNEEHLTRIQAIAEAALLAAGKPLSLEQLRELFGEDERPARQVMEHALMMLEQSCEGRGFELRKVASGYRLQVREEFAPWVGRLYEEKPQRYSRALLETLALIAYRQPITRGEIEDIRGVTVSSNIIRTLLEREWVRVVGHRDVPGRPAMYATTRQFLDYFNLTGLDELPPLSEVRDLEEIGREIEQNMQGEIKFDSPDGSGASPDSDSESQAPESDQTLH	ATGAACGAAGAACATCTGACCCGTATTCAGGCTATTGCGGAGGCGGCACTGTTGGCGGCCGGCAAGCCGTTGTCTCTGGAGCAGCTGCGCGAGCTGTTTGGCGAAGATGAGCGCCCGGCCCGGCAGGTGATGGAGCATGCGCTGATGATGCTGGAGCAATCCTGCGAAGGCCGCGGCTTCGAGCTTCGCAAGGTTGCCAGCGGGTACCGATTGCAGGTCAGGGAAGAGTTTGCGCCATGGGTTGGTCGGCTGTATGAGGAAAAGCCCCAGCGTTATTCCCGGGCGCTTCTCGAAACTCTGGCCCTGATTGCCTATCGTCAACCCATCACCCGTGGCGAGATCGAGGATATTCGTGGTGTTACGGTAAGCAGCAATATCATTCGAACACTGCTTGAGCGAGAGTGGGTGCGCGTGGTCGGTCATCGGGATGTCCCTGGGCGGCCTGCCATGTATGCCACCACACGCCAGTTCCTCGATTATTTCAACCTGACCGGGCTGGATGAACTGCCTCCGCTTTCTGAGGTGCGTGACCTTGAGGAAATCGGTCGGGAAATAGAGCAGAACATGCAGGGAGAGATCAAATTCGACTCTCCTGATGGTTCGGGTGCCAGTCCGGACTCTGACTCGGAGTCCCAGGCGCCTGAATCGGATCAGACACTTCACTGA	221
MARv112_00186	23S rRNA pseudouridine(2605) synthase RluB [Marinobacter nauticus]	MAAKGPENKTARSDQSLSAGPERVQKLLARAGVGSRREVEGWIEAGRLLVNGVPVQPGQKASTSDRFELDGKLLDVSSAAEVVRRVLIYNKPEGEVTSRKDPEGRPTVFDRLPRLKDQRWISIGRLDINTTGLVLFTTDGELANRLMHPSSQIDREYAVRVFGEVDDAMIERLKEGVLLEDGMAKFTDISPAGGKGMNQWFHVTLLEGRNREVRRLWESQGVRVSRLKRVRYGPIFLPSRLTMGRWEELDQKGVDALSRAVGLGSVAVPQKTPGEQAAHDRKRRKSPGKSLQRTRKGGSWQVADGAPPKARSDSRGKPSAGKGRKRAR	ATGGCGGCAAAAGGCCCCGAAAACAAAACAGCCCGTAGCGATCAGTCTCTAAGTGCAGGCCCCGAGCGGGTGCAGAAGCTGCTTGCCCGCGCCGGCGTTGGCTCCCGGCGGGAAGTGGAAGGCTGGATAGAGGCCGGTCGACTGCTGGTTAATGGCGTTCCGGTTCAGCCTGGCCAGAAGGCTTCCACTTCTGATCGTTTTGAGCTTGATGGCAAGCTGCTGGATGTGAGTTCAGCTGCCGAAGTTGTGCGTCGGGTGCTGATTTACAACAAGCCGGAAGGTGAGGTGACCAGCCGGAAAGACCCGGAAGGGCGGCCCACGGTGTTTGACCGCCTGCCGCGGCTCAAGGACCAGCGCTGGATCTCCATTGGGCGTCTGGATATCAACACTACCGGTCTGGTGTTGTTTACCACCGACGGTGAGTTGGCGAATCGCTTGATGCATCCCTCCAGTCAGATTGACCGGGAATACGCGGTTCGGGTATTCGGTGAAGTGGATGACGCCATGATTGAGCGCCTGAAGGAAGGTGTGCTGCTTGAAGACGGCATGGCCAAGTTTACCGATATCAGCCCGGCGGGTGGCAAAGGTATGAACCAGTGGTTCCACGTAACCTTGCTGGAAGGTCGCAACCGGGAGGTGCGTCGCCTTTGGGAATCTCAGGGCGTTCGGGTGAGCCGTCTCAAGCGGGTACGGTATGGACCGATCTTCCTGCCCAGCCGGTTGACCATGGGCCGTTGGGAAGAGCTGGATCAAAAGGGTGTTGATGCGCTGAGCCGTGCCGTCGGGCTCGGCAGCGTTGCTGTACCCCAGAAAACTCCGGGAGAGCAGGCTGCCCATGATCGCAAGCGTCGCAAGAGTCCTGGCAAATCGCTGCAACGGACGCGTAAAGGTGGAAGCTGGCAAGTCGCCGATGGTGCGCCGCCAAAAGCCCGGTCAGATTCCCGCGGGAAGCCATCTGCAGGCAAGGGCAGAAAGCGAGCACGCTGA	328	K06178
MARv112_00187	GGDEF domain-containing protein [Marinobacter nauticus]	MKNLTSIRPNTSRPARLAALKQSFQDWNNTSDVMARLARRLSTTLSLEAQLSILAEEMTDMVPFDSLNYRHRIARQDFIFSTGMGGPHRCEYRLSLEGQQYGTLTLHRRQRFSEEELTGIEMMLSGAICHIRNACQFIAIEQTALTDSLTGIGNKRALDEALQRSSAMADRHGAPWSLILCDLDHFKLINDNHGHVVGDHILARTAEKLEQALRNSDTVYRFGGEEFAILLPHTNEQEARDVADRIRGAIESIRVDGGETPLTVTASCGVAMHLTDEQPEQWLARADEALYRAKAAGRNCTRVFASIS	GTGAAAAACCTGACATCGATCCGGCCAAACACTTCCCGCCCCGCGCGGCTTGCCGCTTTGAAGCAGTCGTTCCAGGACTGGAACAATACCTCCGATGTCATGGCCCGGCTGGCCAGACGCCTGAGCACCACTCTCTCCCTCGAGGCGCAACTGTCGATTCTGGCGGAGGAGATGACAGACATGGTGCCTTTCGACTCACTCAATTACAGGCACCGCATCGCCCGTCAGGACTTCATTTTTTCCACTGGCATGGGTGGGCCCCATCGCTGCGAGTACCGTCTCTCTCTGGAAGGTCAGCAGTATGGCACTCTGACGTTACACCGTCGCCAGCGATTCAGCGAAGAGGAACTGACGGGTATCGAGATGATGCTCTCCGGTGCGATCTGCCATATTCGAAATGCCTGCCAGTTCATTGCCATCGAACAGACCGCACTGACGGATTCCCTGACAGGCATTGGCAACAAACGGGCACTGGACGAAGCGCTCCAGCGCTCCAGCGCCATGGCGGACAGACACGGCGCCCCCTGGAGCCTGATCCTGTGCGATCTGGATCACTTCAAACTGATTAACGACAACCACGGCCATGTGGTTGGCGACCACATTCTCGCTCGCACCGCGGAAAAGCTTGAGCAGGCCCTGCGTAATTCCGACACGGTCTATCGCTTTGGTGGTGAGGAGTTTGCCATTCTCCTGCCTCATACCAATGAGCAGGAAGCCCGTGATGTAGCAGATCGAATTCGGGGTGCCATTGAAAGCATTCGAGTGGACGGCGGTGAAACACCTTTGACGGTCACCGCCAGTTGCGGTGTGGCGATGCATCTGACGGATGAACAGCCCGAGCAATGGCTTGCCCGGGCCGACGAAGCACTCTACCGGGCCAAGGCGGCCGGCAGAAACTGCACGCGGGTATTCGCAAGTATTTCCTGA	308
MARv112_00188	MULTISPECIES: GntR family transcriptional regulator [Marinobacter]	MRFQAPESLSEQIAQHLGQRIVVRDLKPGERIQELKVAGDLNVSRGSVREALLILERRHLVEIYPRRGAVVSELTIDSVNALYDIYIDLLCMLARKVLERWPGEQLGGVMGQVNEMQAVIDALNSNAPDAAERVIEAGFGVMQYAYRLVDNPFLEETLENFRPAISRTYYVALDHFRSEIAETGTFFRRLADAAVEGDSERLQRVIQDFGEHQRHQVLSILTEETA	ATGAGATTTCAGGCACCGGAAAGCCTATCCGAACAGATTGCCCAGCATCTGGGGCAGCGCATTGTTGTTCGCGATCTCAAGCCGGGAGAGCGAATTCAGGAGCTCAAGGTCGCCGGCGATCTGAATGTCAGCCGCGGCTCCGTGCGTGAGGCTCTGCTGATTCTGGAGCGGCGTCATCTGGTTGAGATCTATCCCCGGCGCGGGGCGGTGGTGTCGGAGCTGACGATAGACTCGGTGAATGCCCTTTACGATATTTACATCGATCTGCTGTGCATGTTGGCTCGCAAGGTGCTGGAGCGTTGGCCAGGTGAACAGCTCGGCGGCGTGATGGGGCAGGTTAATGAAATGCAGGCGGTTATTGATGCCCTGAACTCGAATGCGCCCGATGCCGCAGAGCGGGTCATTGAAGCGGGGTTCGGGGTCATGCAGTACGCCTACCGTCTGGTTGACAATCCCTTTCTTGAGGAAACCCTCGAAAACTTCCGTCCCGCCATCAGCCGGACCTATTACGTGGCGCTGGATCATTTCCGGAGTGAGATCGCAGAAACCGGTACCTTCTTCCGTCGTCTGGCCGATGCTGCCGTTGAGGGTGATTCCGAGCGTCTGCAACGGGTTATTCAGGACTTTGGCGAGCATCAGCGCCACCAGGTTCTGAGTATTCTCACGGAGGAGACCGCCTGA	226
MARv112_00189	chromosome segregation protein SMC [Marinobacter nauticus]	MRLKSIKLAGFKSFVDPTTVPFPSNMTAVVGPNGCGKSNIIDAVRWVMGESSAKYLRGESMTDVIFNGSSARKPVGQASIELVFDNSDGSAPGEFVKFNEISVKRRVSREGQSEYFLNGSKCRRRDITDLFLGTGLGPRSYAIIEQGMISRLIEAKPEELRVYIEEAAGISKYKERRRETENRIRRTQENLERLTDLREELGRQLQHLERQAAAAEKYKAYKQEEREKKAELTVLRWKALDDDLQTWRGKIRDTELELEKFLTERVNLETSLESLREDHHERTEHFNRAQARYYEAGADIARIEQSLEHQRERSRQTAAELDQALANERELGRELEQDEEKLATLREELDMIEPEQEALAIRSEESAEKLQQAEEAMSDWQHRWDEFSTRSSDARRQAELAQSRIRSLEDAIEQLKTRQQKLRDEQALLDGQLDRSELEQLLEEQETLALKREETAERIQQLQDQVYSSRQALREAEQSSSEYRQTVQSLKATMESQQALLDEQMGAGDNALQSWLADQGLTDAPRLAAKLSIEDGWEFAVEQVIGRFTQGLTLPEFDQLATALESAPKGFAVVSDRAVASETRGLAAKVSGVGAISQLLSLVQAADTLSEAMANRSGLAPGESIITRDGVWLSRDWLLMPDSDAAQVGVIERQKKVTELQAKLAEAQARLEQATEQLEHLQEKAERAETERDEAQARHSDVERELGALASRASGLKARAEQIEARLSRIREDIADVGLALEEQQANLQEAREEWDIALASSEDSEEEKEQLLEQRDSLRETLDRLRQEARHDRDHAHQLQLQLQTLQSQRDGLQQTIDRMQMQKERLQERLDVLRESRESAEEPIEDLQLQLEGLLERRLAEEEKLSAARDALEEIDRQVRDREQGRSRTEHQVQEIRARLEKLKMESQALEIRSGNHIEQLKELDVKLQEVLEQLPEDAEEKVWAEELEKIGNRIQRLGAINLAAIEEYQVQSERKTYLDEQHNDLMEALETLDNAIRKIDRETRQRFKETFDQVNGGLQALFPKVFGGGNAYLELTGEDLLETGVAIMARPPGKKNSTIHLLSGGEKALTAIALVFSIFQLNPAPFCMLDEVDAPLDDANVGRYANMVKEMSKQVQFIYITHNKIAMEMADQLMGVTMHEPGCSRLVSVDVDEAAALAEA	ATGCGGCTGAAGTCCATCAAGCTCGCGGGATTCAAATCCTTTGTTGATCCCACTACGGTGCCTTTCCCCTCCAACATGACCGCGGTGGTGGGCCCTAACGGCTGTGGCAAGTCCAATATTATCGATGCTGTTCGCTGGGTAATGGGTGAAAGTTCCGCGAAGTACCTGCGTGGCGAATCGATGACCGACGTTATCTTCAACGGTTCCAGTGCCCGCAAGCCGGTGGGACAGGCGTCTATTGAACTTGTTTTTGACAACAGTGACGGATCGGCGCCCGGCGAGTTTGTGAAGTTCAACGAGATTTCGGTAAAACGCCGGGTTTCCCGGGAAGGGCAATCCGAGTATTTCCTGAATGGCTCCAAATGCCGTCGTCGTGACATTACCGATCTGTTCCTTGGCACTGGTCTCGGGCCGCGCAGTTACGCCATTATCGAGCAGGGCATGATTTCCCGGCTGATTGAGGCGAAACCTGAGGAATTGCGGGTGTACATCGAGGAAGCTGCGGGCATTTCCAAATACAAGGAACGGAGGCGGGAAACGGAGAACCGTATTCGCCGTACTCAGGAGAACCTGGAGCGGCTGACAGACCTTCGCGAAGAGCTTGGACGTCAACTGCAGCACCTGGAGCGTCAGGCGGCAGCCGCGGAAAAATACAAAGCCTACAAACAGGAAGAGCGCGAAAAGAAAGCCGAGCTAACCGTGTTGCGCTGGAAAGCCCTGGATGACGATCTTCAGACCTGGCGCGGAAAAATCCGCGATACCGAGCTGGAACTTGAGAAGTTCCTGACCGAAAGGGTGAACCTGGAAACTTCGCTGGAATCGCTCCGGGAAGACCACCATGAACGGACCGAGCACTTTAACCGGGCTCAGGCCCGGTACTATGAGGCCGGGGCCGACATTGCCCGTATTGAGCAAAGTCTGGAGCACCAGCGCGAGCGCAGCCGACAGACTGCCGCAGAGCTGGATCAGGCCCTGGCCAACGAGCGCGAATTAGGCCGCGAACTGGAACAGGATGAAGAAAAGCTGGCCACGCTCCGGGAAGAGCTCGACATGATCGAGCCTGAGCAGGAGGCATTGGCGATACGTTCAGAGGAATCGGCCGAGAAGCTCCAGCAGGCAGAAGAGGCCATGAGTGACTGGCAGCACCGCTGGGATGAGTTCAGTACCCGTTCATCGGATGCCCGCCGGCAGGCCGAACTGGCGCAATCCCGAATTCGCTCTCTTGAAGACGCCATCGAACAGCTGAAAACCCGACAACAGAAATTGCGCGATGAGCAGGCGCTGCTGGACGGACAATTGGATCGCTCGGAGCTCGAGCAGCTTCTGGAAGAACAGGAAACCCTGGCACTGAAAAGGGAAGAAACCGCGGAGCGTATTCAGCAACTGCAGGATCAGGTGTATTCGAGCAGACAGGCTTTGCGCGAAGCCGAACAGAGTTCATCTGAATATCGCCAGACGGTACAGAGCCTCAAAGCCACGATGGAGTCCCAGCAGGCACTTCTGGACGAACAAATGGGTGCCGGCGACAATGCCCTGCAATCGTGGCTGGCCGATCAGGGGCTGACCGACGCGCCGCGACTTGCTGCGAAATTGTCGATTGAGGACGGCTGGGAGTTTGCCGTCGAGCAGGTCATTGGCCGCTTCACTCAGGGCCTGACGTTGCCGGAATTCGATCAACTGGCTACAGCGCTGGAATCGGCCCCCAAAGGTTTTGCGGTGGTCAGTGACCGTGCCGTTGCCTCCGAAACCCGTGGCCTGGCGGCCAAGGTGAGTGGTGTTGGGGCGATCAGCCAGCTGCTTTCTTTGGTTCAGGCTGCCGATACCCTTTCTGAAGCCATGGCCAACCGATCTGGTCTGGCGCCTGGCGAGAGCATCATCACCCGGGACGGTGTCTGGCTTTCTCGTGACTGGTTGCTGATGCCTGACTCCGATGCCGCTCAGGTTGGTGTGATTGAGCGTCAGAAAAAGGTAACGGAATTGCAGGCAAAGCTGGCGGAAGCACAAGCCAGGCTGGAGCAGGCAACCGAGCAGCTTGAGCATCTCCAGGAGAAGGCGGAGCGTGCCGAAACCGAACGGGACGAGGCTCAAGCCCGCCACAGCGACGTTGAGCGGGAGCTTGGGGCTCTGGCCTCACGTGCCAGTGGTCTGAAAGCCAGGGCAGAGCAGATTGAAGCCCGGCTGTCCCGGATCAGGGAAGACATTGCGGATGTGGGTCTGGCGTTGGAAGAGCAGCAGGCCAACCTCCAGGAAGCCCGTGAAGAGTGGGATATTGCACTCGCATCCAGCGAGGACAGTGAGGAAGAGAAAGAGCAGTTGCTGGAGCAACGGGATTCTCTGAGGGAAACGCTGGACCGCCTGCGCCAGGAAGCCCGGCATGACCGTGATCACGCTCATCAACTGCAACTACAGTTGCAGACACTCCAGAGCCAGCGCGACGGACTGCAGCAAACCATCGACCGGATGCAGATGCAGAAAGAGCGCCTGCAAGAGCGGCTGGATGTACTCAGGGAATCCCGCGAAAGTGCCGAGGAGCCTATTGAGGATCTCCAGTTGCAACTTGAAGGGTTGCTGGAACGACGACTGGCCGAAGAAGAAAAGCTTAGTGCCGCCCGGGATGCCCTGGAAGAGATTGATCGACAGGTTCGTGATCGCGAACAGGGGCGGAGCCGAACCGAGCATCAGGTTCAGGAAATCCGGGCTCGGCTGGAAAAACTGAAGATGGAATCCCAGGCCCTGGAAATTCGCTCCGGCAACCATATTGAGCAGCTCAAGGAACTCGACGTTAAACTCCAGGAAGTTCTCGAACAGCTGCCAGAGGATGCTGAAGAAAAGGTCTGGGCCGAAGAGCTGGAGAAAATCGGTAACCGTATCCAGCGTCTGGGAGCAATTAACCTCGCGGCCATTGAAGAGTATCAGGTACAAAGCGAGCGAAAGACCTACCTGGACGAGCAGCACAACGACCTGATGGAAGCGCTGGAAACCCTGGACAATGCTATCCGGAAGATTGACCGGGAAACCCGGCAGCGCTTCAAAGAGACGTTTGATCAGGTGAATGGCGGCCTGCAGGCCCTTTTCCCGAAAGTATTCGGTGGTGGCAATGCCTATCTCGAGTTGACCGGGGAAGACTTGCTGGAGACTGGCGTGGCCATCATGGCGAGGCCGCCGGGCAAGAAGAACAGCACCATCCACCTGTTGTCGGGGGGTGAGAAGGCGCTGACAGCCATCGCGCTTGTGTTCTCGATTTTCCAGCTCAATCCCGCTCCGTTCTGTATGCTGGACGAAGTGGACGCGCCGCTGGACGACGCCAACGTGGGTCGCTACGCGAATATGGTTAAGGAGATGTCGAAACAGGTTCAGTTCATCTACATTACCCATAACAAGATCGCCATGGAGATGGCGGATCAGTTAATGGGGGTCACCATGCACGAACCCGGCTGCTCGCGCCTGGTATCTGTTGATGTGGATGAGGCCGCCGCGCTGGCTGAGGCCTGA	1163	K03529
MARv112_00190	cell division protein ZipA [Marinobacter nauticus]	MSLREWLIAIGTLVIIGIVIDGVRRMRRARKESMAISSGMGADELKDSPLDDDFNPELPNGGARTVSRSTLEDRGYLKRDMSAPVSADQEDDVTPESGWSARDDDEDDGILSPPRVVKPETEESEPVECEAVSTPAPAVDRSKTRPSRPEKAKAEPEPEPRAEEPPVVTTEVEEDTARRTPNKPRKNQPLAGANRPEAREVLVINVLARSGEQFQGSKLKSLFEACGLEHGDMDIYHRHESEDTTTPVQFSVANAVEPGTFRPQDMAGLSTPGISFFMSLPGPTNALQAFEFMLETAQCVVRNLGGELKDERRSVMTPQTIEHCRQRIREFERKQRSQRA	ATGTCACTTAGGGAATGGTTAATTGCCATAGGTACCCTGGTTATTATTGGAATTGTGATTGACGGTGTGCGCCGTATGCGGCGTGCCCGGAAGGAATCCATGGCCATTTCGTCCGGTATGGGGGCCGACGAACTCAAGGATTCCCCGCTGGATGATGACTTCAACCCGGAATTGCCAAACGGTGGTGCTCGCACGGTTTCCCGCTCGACACTGGAAGACCGGGGCTATCTGAAACGCGATATGTCCGCGCCCGTAAGTGCTGATCAAGAAGACGATGTAACCCCGGAATCCGGCTGGAGCGCCCGGGACGACGATGAGGATGACGGCATCCTGAGCCCTCCCAGGGTCGTGAAACCGGAAACAGAAGAATCCGAGCCCGTTGAGTGCGAGGCGGTCAGCACTCCGGCACCGGCGGTGGATAGATCGAAAACCAGGCCCTCCCGTCCTGAAAAGGCCAAAGCCGAACCCGAACCCGAACCCAGAGCGGAAGAGCCGCCGGTGGTTACCACCGAAGTTGAGGAAGATACCGCCAGGCGAACGCCCAACAAGCCGCGCAAGAATCAGCCCCTGGCCGGAGCCAATCGCCCCGAGGCCAGGGAAGTGCTGGTGATCAACGTGTTGGCCCGCAGCGGCGAGCAGTTCCAGGGCAGTAAGCTCAAGAGCCTGTTTGAGGCCTGCGGCCTGGAGCATGGCGATATGGACATTTACCACCGCCATGAATCCGAGGACACTACCACGCCTGTGCAATTCAGTGTCGCCAATGCCGTGGAGCCGGGTACCTTCCGCCCGCAGGACATGGCCGGCCTCAGCACCCCTGGTATCAGTTTCTTCATGAGCCTGCCGGGGCCCACCAATGCGTTGCAGGCCTTCGAATTCATGCTTGAAACCGCCCAGTGCGTAGTCCGAAACCTTGGTGGCGAACTGAAAGATGAGCGCCGAAGCGTAATGACGCCGCAAACCATTGAGCACTGTCGCCAGCGCATTCGTGAGTTTGAACGCAAACAACGCTCCCAGCGAGCCTAG	340	K03528
MARv112_00191	NAD-dependent DNA ligase LigA [Marinobacter nauticus]	MTNVPETIRKRVDSLRATLEDHNYYYYVQDDPRIPDAEYDRLFRELQKLEAEHPELATEDSPTRRVGSSAETSFEEVTHRLPMLSLDNAFSEDELRDFDRRVRDRLGEDGAIEYVCEPKLDGLAVSLHYENGTLTRAATRGDGYTGEDITANIRTIPSVPLKLRGSGYPDLVEVRGEVYMPRAGFEKLNERLAEQGEKTFVNPRNAAAGSLRQKKSTVTARRPLELCAYSMAVTDESVLPETHWDSLQLVRDWGFRINPEMRKAEGVEACLDAYNELMAKRDSLPYEIDGIVFKVNRLDLQQELGFVSRAPRWAIAHKFPAQEELTIIEDVEFQVGRTGAVTPVARLKPVFVGGVTVSNATLHNMDEIRRLDVHIGDTVFIRRAGDVIPQVVKVVPEKRPAMAPMVEMPEHCPVCGSDIVQIEGEAVARCSGGLYCPAQRKEAIRHYASRKAMDIEGLGDRLIEMLVDEGMVSTVADLYRLTKFQIASLERMGDKSAANLTAAIDRSREPVLWRFLYALGIREVGEATAKGLAAHFGTLEAISEADEESLQTVPDVGPIVAGHIRSFFDQPHNQGTLAALKEAGVTWQEEQVLSADEQPLSGQTWVLTGTLSGMTRDEAKEKLEQLGAKVAGSVSRKTACVVAGEAAGSKLTKAEQLGVPVLDEAGLADLLREHGVEV	ATGACCAACGTTCCCGAAACTATCCGGAAGCGCGTGGACTCTCTGCGCGCTACCCTCGAAGACCACAATTATTACTACTACGTTCAGGATGACCCCAGGATCCCCGACGCCGAGTACGATCGGTTGTTTCGGGAGTTGCAGAAGCTGGAAGCCGAACACCCGGAACTCGCGACAGAGGATTCGCCGACCCGCCGGGTAGGCAGCAGCGCTGAGACCAGTTTCGAGGAAGTTACCCATCGCCTGCCGATGCTGTCGCTGGATAATGCCTTCAGTGAGGACGAGCTACGGGATTTTGACCGTCGGGTTCGTGACCGGTTGGGAGAGGACGGGGCCATTGAGTATGTCTGTGAGCCCAAGCTGGACGGTCTCGCCGTCAGCCTGCACTACGAAAACGGTACATTAACCCGTGCCGCGACCCGGGGTGACGGCTATACCGGCGAAGATATCACCGCCAATATTCGTACCATTCCGTCGGTACCTCTCAAGCTGCGTGGCTCGGGATATCCGGATCTTGTTGAGGTCCGCGGCGAGGTGTACATGCCCCGTGCCGGTTTCGAGAAGCTGAATGAGCGCCTGGCAGAGCAGGGCGAGAAGACCTTTGTAAATCCCCGCAACGCTGCTGCCGGAAGCCTGCGCCAGAAGAAATCGACGGTAACCGCCAGGCGCCCGTTGGAACTGTGTGCCTACAGTATGGCGGTAACTGATGAAAGTGTACTGCCTGAAACTCATTGGGACAGTTTGCAGCTTGTCAGGGACTGGGGGTTCCGGATCAATCCGGAAATGCGCAAGGCCGAGGGTGTGGAAGCCTGTCTGGATGCCTACAACGAATTGATGGCCAAGCGCGACAGCTTGCCCTATGAAATCGATGGCATTGTGTTCAAGGTAAACCGTCTCGATCTTCAGCAGGAGCTGGGTTTTGTTTCCCGCGCCCCGCGTTGGGCGATCGCCCACAAGTTTCCGGCCCAGGAAGAGCTGACGATCATTGAAGATGTGGAATTCCAGGTGGGTCGAACCGGAGCAGTGACACCGGTAGCCCGCCTGAAGCCGGTGTTTGTCGGCGGTGTGACTGTGTCAAATGCAACCCTGCACAATATGGATGAGATCCGACGCCTGGACGTTCATATCGGCGATACGGTGTTCATTCGCCGGGCCGGGGATGTTATCCCGCAGGTAGTGAAGGTGGTACCGGAAAAGCGCCCGGCCATGGCGCCGATGGTTGAAATGCCCGAGCACTGCCCGGTCTGCGGCTCGGATATTGTCCAGATTGAGGGAGAGGCCGTTGCGCGGTGTTCGGGCGGCCTGTATTGCCCGGCTCAGCGCAAGGAAGCGATCCGGCATTATGCCTCCCGGAAGGCCATGGATATTGAGGGCCTTGGGGACCGGCTGATCGAGATGTTGGTGGACGAAGGTATGGTCAGCACCGTGGCGGATCTTTACCGGCTGACGAAATTCCAGATCGCCAGTCTGGAGCGTATGGGCGACAAATCTGCGGCAAATCTTACTGCCGCCATCGATCGCTCCCGTGAACCGGTGCTTTGGCGGTTCCTTTATGCACTTGGTATTCGTGAAGTGGGTGAGGCGACCGCCAAGGGGCTGGCAGCCCATTTCGGCACGCTGGAAGCGATTTCCGAAGCGGATGAAGAGTCTCTCCAGACGGTGCCTGATGTCGGGCCTATTGTGGCCGGTCATATCCGGAGCTTCTTTGATCAGCCCCATAATCAGGGAACACTTGCGGCGCTGAAAGAAGCAGGCGTCACCTGGCAGGAAGAGCAAGTGCTGTCGGCGGATGAACAGCCTCTCAGTGGTCAGACCTGGGTGTTGACTGGCACCCTCTCCGGGATGACACGGGATGAGGCCAAGGAAAAGCTTGAGCAGCTCGGTGCCAAAGTGGCTGGTAGTGTCTCCAGGAAAACCGCCTGCGTTGTCGCAGGCGAGGCTGCCGGCTCCAAATTGACGAAAGCAGAGCAGTTGGGGGTGCCTGTGTTGGATGAGGCAGGGCTGGCCGACCTGCTTCGGGAGCATGGTGTCGAGGTCTGA	678	K01972
MARv112_00192	hypothetical protein [Marinobacter nauticus]	MRADLFSRSTASGRLLGVALIALIALIALAATGCKTEKDPDQPTLLGAPPTTAYLGVEYYYNWGAYGGESILDYSLTNAPSWLALEDTSNKARQGIIMRGVPGLSGGNRGEADLGQTENIEIVTTDGRMAGFQPFDIDVKRNVITLAGANLKEGESQESEDESEERCAVPELDAGSYSYELQKFTDEGAPDGTESVTYPTKRAYVKVNLDQPSVTEVKIAFELRSDFDPTACDNDETDPAHQDCKYSRANTGAIIIGEDLVALSDELNHPVDKEGNPLEYVEYDTTGNTVTSGVVTLKPGLTECYIPFEVVDDLIPEPTEVATMVLTEVRQGIASLGNGSVEVKANLSIEDNEPLLSIETVNGGSRDTINTETTREYRAILTGDRKTLFRAKLARIGELTGVVEDETFEIVEKNAQGTYDPIEELVFPLEQDEITFGVRALVYNNLQDELDDNAAPIGVDVNYQAGRAGYARGESETLLRLNLNRLIEPLVWSDGFMATDVSLGHEGRVFVAGYLPGNNQVQVRIYDQAGTELQIVEVTDPAITLQPSDVFLDVGVRTVTENNNRVNRYEIAVAFSSDQAEPGAPVGGSDAVTALFHYDGASGNYLPSWIGNNIFRIGTPAEDSVRWVGINGTTGYVLVGGETRGAWNTDAYQGGTDSFLARIDTAENAGALEPTLAWTRQVGSSGDETVVGGSSQGSLALLFGASPMTLDGLGNVGPYFFNGNTGESPTVYQVGEDSSESLGDGLYGGAGVVLVGDAPYSYRFREAQPEDAGTENAEDEIIRTRLDNRAGFVLGFNTSGEPLSAYTVDDAGDLSNEFLTRGVRFDGDIVVSGNTNGSFVEGQAAPVTGTESILARVDTSESDVAFRNWRRQLAFEGLDILDLENYRDDEVVALVNRNGERMLLVFSPEGELLTPITP	ATGCGCGCCGATTTGTTCTCCCGCTCAACCGCCTCGGGCCGTCTCCTTGGTGTTGCCCTGATTGCCCTGATTGCCTTGATTGCCCTGGCAGCAACCGGCTGCAAGACCGAGAAAGATCCTGACCAGCCCACGTTGTTGGGGGCGCCACCGACCACCGCCTATCTCGGGGTGGAGTATTACTACAATTGGGGTGCCTATGGCGGTGAAAGCATACTCGATTACTCGCTGACCAATGCGCCATCCTGGCTTGCGCTGGAAGACACCAGCAATAAGGCGCGTCAGGGTATTATCATGCGCGGTGTGCCTGGGCTATCTGGAGGCAACCGGGGTGAAGCTGATCTTGGCCAGACCGAGAATATCGAGATAGTCACCACGGATGGCCGCATGGCGGGTTTTCAGCCGTTTGATATCGACGTCAAGCGGAACGTTATCACCTTAGCCGGAGCCAATCTGAAAGAAGGTGAAAGCCAGGAGAGCGAAGACGAGTCGGAAGAGCGGTGTGCGGTGCCTGAGCTTGATGCCGGCTCCTATTCTTATGAGCTCCAGAAGTTCACGGATGAGGGCGCGCCGGATGGAACTGAGTCAGTCACCTACCCAACCAAGCGCGCGTATGTAAAAGTAAATCTGGATCAACCCTCGGTTACCGAAGTCAAAATCGCCTTTGAGCTACGTTCTGATTTCGACCCAACTGCCTGTGACAATGACGAAACTGATCCCGCCCATCAGGACTGCAAATATAGCCGCGCCAACACCGGTGCGATTATTATCGGCGAAGACCTCGTTGCGCTCAGCGACGAACTGAATCACCCCGTTGATAAAGAGGGTAACCCCCTCGAGTACGTCGAATATGATACGACTGGCAATACGGTAACCAGCGGTGTTGTGACACTGAAGCCCGGTCTCACCGAGTGCTACATTCCCTTTGAAGTGGTTGACGACCTGATTCCCGAGCCAACAGAAGTGGCGACCATGGTTCTGACCGAAGTACGCCAGGGCATTGCCTCGCTGGGCAATGGTAGTGTTGAGGTCAAAGCCAACCTTTCAATTGAGGATAACGAGCCGCTACTCAGCATAGAAACCGTCAATGGCGGTAGTCGCGATACGATCAATACCGAGACCACTCGTGAGTATCGCGCCATTCTCACTGGTGATCGTAAAACCCTGTTCAGAGCCAAGCTGGCAAGAATTGGCGAGCTGACGGGTGTTGTCGAGGACGAAACTTTCGAGATTGTTGAGAAGAATGCTCAGGGTACCTATGACCCAATTGAGGAGCTGGTATTCCCGCTGGAGCAGGATGAAATCACCTTTGGTGTGCGTGCGCTTGTTTATAACAATCTTCAGGATGAGTTGGACGACAACGCTGCGCCTATTGGCGTCGATGTAAATTACCAGGCTGGCCGGGCCGGATATGCGAGGGGCGAGTCTGAAACACTGCTGAGGTTGAACCTGAACCGTCTGATTGAACCGCTGGTCTGGAGTGATGGCTTTATGGCAACGGATGTGTCGCTGGGCCATGAGGGCCGGGTGTTTGTTGCTGGTTACCTTCCCGGGAACAATCAGGTCCAGGTCCGCATTTATGACCAGGCGGGTACGGAGCTGCAGATTGTTGAGGTGACAGACCCGGCGATAACGCTGCAACCTTCAGACGTATTCCTGGACGTTGGTGTACGAACGGTCACTGAAAACAATAACCGTGTGAATCGTTATGAAATTGCCGTTGCTTTCAGCTCTGACCAGGCAGAACCGGGTGCTCCCGTTGGCGGGTCTGATGCGGTAACGGCCCTGTTTCATTATGACGGTGCTTCGGGGAACTATCTTCCGAGCTGGATCGGAAACAATATCTTCAGAATTGGCACGCCGGCGGAAGATTCGGTGCGATGGGTGGGCATTAACGGCACCACTGGCTATGTGTTGGTGGGCGGCGAAACCCGCGGTGCCTGGAATACCGATGCCTACCAGGGCGGCACCGACAGTTTCCTGGCCCGCATTGATACGGCGGAGAACGCAGGGGCTCTGGAGCCGACCCTGGCCTGGACACGGCAGGTTGGCTCATCAGGTGATGAGACCGTGGTCGGTGGTAGCTCACAAGGCTCGCTGGCTCTGCTGTTCGGGGCGTCGCCAATGACGCTTGATGGCCTCGGAAATGTTGGCCCGTATTTCTTCAATGGCAACACCGGAGAGTCACCGACCGTGTATCAGGTGGGTGAAGACAGCTCTGAATCGCTCGGGGACGGTCTGTATGGTGGTGCCGGGGTGGTGCTGGTCGGCGACGCGCCCTATAGCTACCGATTCCGTGAAGCGCAGCCAGAGGATGCCGGTACCGAAAATGCGGAGGATGAGATTATTCGCACGCGGCTGGATAATCGGGCCGGCTTTGTTTTGGGATTCAATACTTCAGGCGAACCTCTGAGCGCGTACACCGTTGATGATGCGGGTGATCTATCCAACGAATTCCTGACCCGTGGTGTCCGGTTTGACGGTGATATTGTGGTGTCGGGCAACACCAACGGGAGCTTTGTTGAAGGCCAGGCGGCGCCGGTGACGGGCACAGAGAGTATCCTGGCGAGAGTGGATACCTCCGAATCTGACGTAGCCTTCCGCAACTGGCGTAGGCAACTGGCATTCGAAGGTCTGGACATTCTCGATCTGGAGAATTACCGCGACGATGAAGTGGTGGCGTTGGTGAACCGAAATGGCGAAAGGATGCTGCTTGTTTTTAGCCCGGAAGGTGAGTTACTGACACCGATAACGCCGTAA	918
MARv112_00193	MULTISPECIES: CBS domain-containing protein [Marinobacter]	MSIFVSEPGRPIGTRLPEAFRSRRVGDVTELSESASISAEHSEATDAEFQQAVHSGGGGSSFRALQEYGAAAAGERREERVYLPVADISSPAQFSVPASATVAEALETMEEHGVHHLVVLSDNNVAGLIDLRWLLSWIHENSSEALNQSLIHIELPAFLTASPETDAHQLARLMLAHRLNAALVINAAGQPAGVVTSTDYLKLYANAGRQEGAV	ATGTCCATTTTCGTCAGTGAACCCGGACGTCCGATCGGAACCCGGTTACCCGAAGCGTTCCGAAGTCGCCGGGTGGGCGATGTCACCGAGCTGTCGGAGTCTGCGTCCATTTCTGCCGAACACAGCGAGGCTACCGACGCCGAGTTCCAGCAGGCCGTGCACAGCGGCGGTGGTGGTAGCAGCTTCCGCGCACTTCAGGAGTATGGTGCCGCTGCTGCGGGCGAACGTCGGGAGGAAAGGGTTTACCTGCCAGTCGCCGACATCAGCTCGCCAGCGCAGTTTTCGGTTCCTGCTTCTGCCACCGTCGCAGAGGCGCTGGAGACCATGGAAGAACACGGCGTTCACCATCTGGTCGTGCTCTCGGATAACAATGTCGCAGGCCTGATCGACCTGCGCTGGCTTCTTTCGTGGATTCACGAGAACAGTTCGGAAGCTTTGAACCAAAGCCTGATTCACATCGAACTACCGGCTTTTCTGACTGCATCTCCCGAAACCGATGCCCATCAACTGGCACGCCTGATGCTCGCTCACCGGCTGAATGCGGCCCTGGTCATCAATGCTGCCGGACAACCCGCCGGCGTGGTCACCAGCACCGACTACCTGAAGCTCTATGCCAATGCGGGCCGACAGGAAGGGGCGGTCTGA	214
MARv112_00194	bifunctional tRNA (5-methylaminomethyl-2-thiouridine)(34)-methyltransferase MnmD/FAD-dependent 5-carboxymethylaminomethyl-2-thiouridine(34)oxidoreductase MnmC [Marinobacter nauticus]	MINDLRPPAMEPAELIWRDGVPESARFGDVYFSRDDGLAETRYVFIERNGLPGRFAKLDRNSHFVIAETGFGTGLNFLATWAEWLAQRPDDKGHAILHFISVERYPLSLADLEKALESWPGLQPLARELIENYPPLIKGTHRLVLGGGAIRLTLCFGDVLDAWNELEFVADAWFLDGFAPSLNPDMWLEKAIHQIRAHSQPGTTLATFTSVGRVRRALADEGFEMAKVPGFGRKREMLTGRLPTSEEVSAPTVGTDPIVIIGAGIAGTALARNLAERGVPVVLADQASGPGAGASGNDQGALYVKLGVEYNDQTELAATALCFSQRFYQRWQGEFWHPSGLLQLAATDQEQDRQKRFLERSSYPENLLGAVSPTEASRIAGIPVQCEGLWFPGSGWLQPARACKTLIEHPLIRTIFGFKVDTLRWADNHWVIQASDGRSLKAAKVVVAAGHESTTLAPVPEGQSLRLKRIRGQVTRIPADDCQLPDVVICGTKYLNPAYDGSAITGATFNLRDDNPEPTPEGHRENLDQLRELLPSVNISEHIQAEHLQGRVGFRCTTHDYQPVAGPCPGNDETAGPGVYLLTGFGSKGLVWAPLLAEYLADRICQQPACLNTRLARRVETGRLYRNQLTV	ATGATCAACGACCTTCGTCCGCCGGCAATGGAACCGGCGGAGCTGATATGGCGAGACGGAGTGCCTGAATCAGCGCGCTTTGGCGACGTTTACTTCAGCAGAGATGACGGTCTGGCCGAAACCCGTTACGTGTTCATCGAAAGAAATGGACTACCCGGGCGCTTCGCGAAACTCGACAGGAACAGCCACTTTGTGATCGCCGAGACAGGTTTCGGAACCGGGCTCAACTTCCTGGCGACCTGGGCCGAGTGGCTGGCTCAACGACCTGACGATAAAGGCCACGCAATTCTTCACTTCATCTCGGTGGAACGTTACCCCCTGTCTCTGGCCGATCTGGAAAAGGCCCTGGAGAGCTGGCCGGGGCTGCAGCCCCTTGCACGGGAGCTGATTGAGAACTACCCACCTCTGATCAAAGGAACGCACCGCCTGGTACTTGGCGGCGGCGCTATCAGGCTTACCCTCTGTTTTGGCGATGTACTGGACGCCTGGAACGAACTGGAATTCGTGGCCGACGCCTGGTTCCTTGACGGATTTGCGCCGTCGCTGAACCCGGACATGTGGCTTGAAAAAGCCATTCATCAGATCCGGGCTCACAGCCAACCAGGCACCACCCTGGCCACCTTCACCTCGGTCGGCAGGGTTCGTCGTGCGCTGGCAGATGAAGGCTTTGAGATGGCGAAAGTTCCCGGCTTCGGGCGCAAGCGGGAAATGCTGACCGGCAGACTGCCAACGTCGGAAGAGGTCTCTGCCCCCACTGTCGGAACTGACCCCATCGTCATCATTGGCGCCGGGATAGCCGGTACCGCTCTGGCCCGCAACCTGGCGGAACGGGGCGTTCCGGTGGTGCTTGCCGACCAGGCCAGCGGCCCCGGAGCTGGAGCTTCCGGTAATGACCAGGGGGCCCTGTACGTAAAACTCGGTGTCGAGTACAACGACCAGACAGAACTCGCAGCCACCGCGCTTTGCTTCAGTCAGCGCTTCTACCAACGCTGGCAGGGCGAGTTCTGGCACCCAAGCGGGTTGCTGCAGCTCGCAGCCACAGACCAGGAGCAGGATCGCCAAAAGCGGTTTCTGGAACGCAGCAGCTACCCCGAAAACCTGCTGGGTGCCGTATCACCCACAGAAGCTAGTCGTATTGCCGGCATACCGGTCCAGTGCGAAGGGCTATGGTTTCCGGGTTCCGGGTGGCTACAACCGGCCCGTGCGTGCAAAACGCTGATTGAGCACCCACTCATCCGCACGATTTTCGGGTTCAAGGTCGATACGCTGAGATGGGCAGATAACCACTGGGTCATTCAGGCCAGTGACGGAAGATCTCTCAAAGCCGCAAAGGTTGTGGTTGCTGCCGGCCATGAAAGCACTACCCTCGCTCCTGTACCTGAGGGCCAGTCGCTGCGCCTCAAGCGCATTCGCGGACAGGTCACGCGTATACCCGCAGACGACTGCCAGCTTCCAGACGTAGTCATTTGTGGCACCAAATACCTGAACCCCGCTTATGACGGCAGTGCCATAACCGGTGCCACATTTAATCTTCGCGACGATAACCCTGAACCAACGCCCGAGGGACATCGGGAAAACCTGGACCAACTTCGGGAACTGCTGCCCTCCGTAAACATCTCAGAACACATACAGGCAGAACATCTTCAGGGGCGCGTGGGATTTCGCTGTACCACACACGACTATCAGCCGGTGGCTGGTCCGTGCCCCGGTAACGATGAGACAGCCGGGCCCGGCGTGTATCTGCTCACCGGTTTTGGCAGCAAAGGCCTGGTATGGGCTCCCCTGCTGGCGGAATATCTGGCCGACCGGATCTGCCAGCAACCGGCCTGCCTGAATACCCGACTGGCCCGTCGTGTGGAAACGGGACGCCTTTACCGGAACCAACTAACCGTATAG	631	K15461
MARv112_00195	peptidylprolyl isomerase [Marinobacter nauticus]	MTNPVKLVPIVMSVLFAFVATLLTTSPAMAQNEEPALPEVRFVTTEGSFVLQLRPDVAPKTVENFLAYVNSGFYDGTIFHRVIPGFMVQGGGFDENLGRKKTRAPIVNEATSTLPNLRGTIAMARTNAPDSATSQFFINVANNDFLNAGVRGPGYAVFGKVTDGMGVIDRIAGVQTGYQRGMADVPVSPVIIESAEEITKDN	ATGACAAATCCCGTAAAACTCGTCCCGATTGTGATGTCTGTCCTGTTTGCCTTCGTTGCCACTCTGCTGACCACCTCACCAGCCATGGCCCAGAACGAGGAACCGGCACTTCCTGAGGTCCGTTTTGTAACGACGGAGGGCTCTTTCGTGCTTCAGCTTCGGCCCGATGTTGCGCCCAAAACCGTGGAAAACTTTCTGGCTTACGTAAACAGCGGTTTTTACGATGGCACCATCTTTCACCGAGTGATTCCCGGCTTCATGGTCCAGGGCGGAGGATTCGATGAGAATCTTGGACGCAAAAAAACCAGAGCCCCGATTGTGAATGAAGCCACCAGCACCCTGCCCAACCTTCGCGGCACCATCGCCATGGCCCGAACCAATGCACCGGATTCTGCCACCAGCCAGTTTTTCATCAATGTGGCCAATAATGATTTCCTGAACGCCGGAGTTCGGGGCCCGGGCTATGCAGTTTTCGGCAAGGTGACCGATGGCATGGGTGTGATTGATCGTATCGCAGGGGTCCAGACCGGCTACCAGCGCGGAATGGCCGATGTTCCCGTGAGCCCGGTCATCATCGAGTCCGCCGAAGAAATCACAAAAGACAACTGA	202	K03767
MARv112_00196	MULTISPECIES: hypothetical protein [Marinobacter]	MRIRQGFEEKSRLGRLLINRGYLSEGQLEEGLRAQRETGQRLGEVLIAAGWISERELHRVLKHQSRYRNAAALVTMVTLPFQPLVSLASSNTNAAQIGAGVGELYERSGLTPLSEEEMSGVSAQSGIGLMERLEAVSSMPASARDDLSGESPDVDVVEGIRLAANVFVPVLSFLDSDLTITGVHYRDSEPRYSLQEDGGLRLAFPERIEQIRMDNIRVMGGQTPPMGNVSIRDIRFHPDSQMTIYTR	GTGAGAATCCGTCAGGGTTTTGAAGAGAAATCCCGGCTTGGCCGGTTGCTGATCAATCGTGGCTACCTGTCTGAAGGTCAGCTGGAAGAAGGGCTTCGTGCGCAGAGGGAAACCGGGCAGCGCCTTGGTGAGGTGTTAATTGCTGCCGGCTGGATCTCAGAGAGGGAACTCCACCGCGTACTCAAGCATCAGTCGCGTTACCGCAATGCAGCAGCGCTGGTTACCATGGTCACCTTGCCATTTCAGCCCCTGGTGTCACTGGCGTCCAGCAACACCAATGCAGCGCAGATAGGCGCCGGAGTGGGCGAACTCTACGAGCGGAGCGGACTCACCCCCCTCTCGGAAGAGGAAATGTCAGGGGTGTCTGCACAAAGCGGTATTGGCCTGATGGAGCGCCTGGAGGCCGTGTCTTCCATGCCCGCCAGCGCCCGGGACGATCTCTCAGGAGAATCTCCCGATGTCGACGTGGTGGAAGGGATCAGGCTGGCGGCAAATGTATTCGTGCCGGTGCTCAGTTTTCTGGATTCAGACCTTACAATTACGGGTGTGCATTACCGGGACTCAGAGCCTCGCTACTCGCTACAGGAAGACGGAGGCCTGAGGCTGGCATTTCCCGAGCGTATTGAGCAAATCCGGATGGATAATATTCGCGTGATGGGCGGCCAGACTCCACCCATGGGCAATGTCAGCATTCGCGATATCCGCTTTCACCCGGATTCCCAGATGACCATCTATACGCGTTGA	247
MARv112_00197	flagellar protein FlgN [Marinobacter nauticus]	MTAHEQLKAILQEDIRQLELLAEVLHQEKSVLSSADIQPLQEMTSRKNQILEGIRERAKKKIHLLVNMGYKPNAGEPSRFIRAAGMDELHQLWKEADTRLRECQAVNHNNGRILGHLQKRLSRLTDIFRGASAQQKLYGAKGQQTNVSSTNILASA	ATGACTGCACATGAACAGTTGAAAGCGATTCTTCAGGAAGATATCCGCCAGCTTGAGTTGCTGGCGGAAGTACTCCACCAGGAAAAATCCGTGCTCTCCTCTGCGGATATCCAACCCCTCCAGGAAATGACCAGCCGGAAAAACCAGATTCTTGAGGGCATACGCGAACGCGCCAAAAAGAAGATTCACCTGCTGGTGAATATGGGCTACAAGCCCAATGCCGGAGAGCCATCACGCTTCATTCGCGCCGCTGGTATGGATGAGCTGCACCAACTCTGGAAAGAAGCCGACACCCGTTTGCGCGAATGCCAGGCCGTGAATCATAACAACGGCCGAATTCTTGGCCACCTGCAAAAGCGCCTGTCACGCCTTACCGACATCTTCCGAGGTGCTTCCGCCCAGCAGAAGCTCTATGGTGCCAAAGGCCAGCAGACCAACGTCTCAAGCACCAATATTCTGGCCAGCGCCTGA	156
MARv112_00198	MULTISPECIES: flagellar biosynthesis anti-sigma factor FlgM [Marinobacter]	MSVDLNGIGPGQVNTTRTTADKASGNQTSQAPTGEQAKAQSPAARGENVNLSNQAKNLKQLEQKLGDYPEMDDDRIEQIRSALENGTYKVDAQKLAQKMLEMDKSIFG	ATGTCAGTTGACTTAAATGGAATTGGCCCCGGCCAGGTCAACACCACGCGCACGACGGCCGACAAAGCCTCAGGCAATCAAACGTCACAGGCGCCCACAGGCGAGCAAGCCAAGGCCCAGAGCCCCGCTGCCCGTGGCGAAAACGTGAACCTGAGCAATCAGGCGAAAAACCTGAAGCAACTTGAGCAGAAGCTGGGGGACTACCCCGAAATGGACGATGATCGCATCGAACAGATTCGTTCTGCTCTTGAGAACGGCACCTACAAGGTAGATGCCCAGAAACTGGCCCAGAAAATGCTTGAGATGGATAAAAGCATTTTCGGGTGA	108
MARv112_00199	MULTISPECIES: flagellar basal body P-ring formation chaperone FlgA [Marinobacter]	MRMRIIFLAALCLSLSPITLSSERTSAEAIRDAAQTFLAEWSRTLAAEGYTSRYEVGAIDSRIALAACNQGLNAEFAGDPLQTTSPSVLVSCSGERPWRMYVTTSVEVHGPALIAARPLARGERLTPDLVTLNSVQINASRRGVLTRKESVSGMMMRRPVNAGTVMTPDLLEAPNAIERGDHVIITARSGSFSVSSRGKALASAGVGEQVLVENLRSSRTVKARAVGPGRVEIPM	GTGCGTATGCGAATCATCTTTTTGGCTGCATTGTGTCTATCACTGAGCCCAATCACTCTGTCTTCAGAGAGAACCAGTGCTGAAGCCATCCGTGACGCTGCCCAGACGTTCCTGGCAGAGTGGTCCAGAACCCTTGCTGCCGAGGGCTACACGAGCCGCTACGAAGTTGGCGCTATCGACAGCCGCATCGCCCTTGCTGCCTGCAACCAGGGGCTGAACGCCGAGTTTGCGGGCGATCCGCTACAGACCACCAGCCCGTCGGTCCTGGTTTCCTGCAGTGGTGAGCGCCCCTGGAGAATGTACGTTACCACCAGCGTCGAGGTTCACGGCCCTGCCCTGATAGCAGCCCGTCCTCTGGCGCGTGGCGAACGCCTGACGCCGGACCTGGTCACCCTAAATTCGGTGCAGATCAATGCCAGTCGTCGCGGCGTACTCACCCGCAAAGAGTCCGTTTCAGGCATGATGATGCGCCGCCCGGTGAACGCCGGCACGGTAATGACCCCGGATCTCCTTGAAGCTCCCAACGCGATTGAGCGGGGTGACCATGTTATTATCACCGCGCGCTCAGGCTCATTTTCGGTATCATCTCGCGGTAAGGCACTGGCGAGCGCGGGCGTTGGAGAACAGGTACTGGTGGAAAATCTCCGCTCGTCCCGGACAGTCAAAGCTCGTGCCGTTGGCCCAGGGCGGGTCGAAATTCCGATGTAA	235	K02386
MARv112_00200	chemotaxis protein CheV [Marinobacter nauticus]	MTGVLDSVNQRTQLVGKNRLELLLFRLRGQQLYGINVFKIKEVLQCPKLSSIPNSKTVVRGVSHVRGETIPIIDLSMAIGLAGIPQEQLATSFVIITEYNRKTQGFLVAGVERIMNMNWEDILPPPKGAGKDVYLTAVTKIDDKLVEIIDVEKILAEVSPLREDVTEELVARSAERVPGHLPVLVVDDSSVARRQIERCLTAIGMEVVTKNDGKQALQYLKEITQDGSRANDHLSLIISDVEMPEMDGYTLVTRIKEDPALKDMYVMLHTSLSGVFNRAMVQKVGADDFMAKFSPDELAERVMEIIDQH	ATGACAGGGGTACTCGACAGCGTTAATCAGCGAACGCAACTGGTCGGTAAGAACAGGCTGGAATTATTACTTTTTCGGCTCCGGGGGCAGCAGCTATACGGTATCAACGTCTTCAAGATTAAAGAGGTGCTGCAATGTCCCAAGTTATCCTCGATTCCCAACAGTAAAACGGTGGTGAGAGGCGTTTCTCATGTTCGGGGGGAGACCATTCCCATTATTGATCTGAGCATGGCGATAGGGCTCGCGGGCATACCGCAGGAGCAGTTAGCTACAAGCTTTGTGATCATTACGGAATACAATCGTAAAACGCAGGGTTTTCTCGTGGCTGGTGTCGAGAGAATCATGAATATGAATTGGGAGGATATTCTTCCGCCACCCAAGGGTGCGGGAAAGGATGTTTACCTGACTGCGGTGACGAAGATTGATGATAAGCTGGTAGAAATCATAGATGTAGAAAAGATTCTTGCAGAAGTTTCTCCGCTCAGGGAAGATGTTACGGAGGAGTTGGTTGCCAGGAGTGCCGAACGTGTGCCGGGCCACCTGCCTGTGCTGGTGGTGGATGACTCTTCGGTGGCTCGTCGGCAGATCGAGCGTTGCCTGACCGCTATAGGAATGGAAGTGGTTACCAAAAACGATGGCAAGCAAGCACTGCAGTATCTCAAAGAGATAACTCAGGATGGATCGCGCGCAAATGATCACCTGTCTCTGATTATCTCTGACGTTGAGATGCCGGAAATGGACGGCTACACCCTGGTTACCAGAATCAAAGAAGATCCGGCTCTGAAAGATATGTATGTAATGCTGCACACCTCGCTGAGCGGTGTCTTCAACCGGGCGATGGTGCAGAAGGTGGGCGCAGACGATTTCATGGCGAAATTCAGCCCGGATGAGCTGGCCGAGCGAGTAATGGAAATTATTGATCAGCACTGA	309
MARv112_00201	MULTISPECIES: protein-glutamate O-methyltransferase CheR [Marinobacter]	MKADITPQEYEAFKKFLQDACGILLGDNKQYLVKSRLRRILEENSLNSLGELLERLKRPGRAGLREVVIDAMTTNETLWFRDNHPFRILQEKLLPEFAERSSLQPLRIWSSACSTGQEPYSVAMVIDEFRRTRPGKLRDVKITATDISKSVLEVARRGEYEMIAIGRGLSPERQKHFFTPSANGGWQIRPQIKSMVEFKELNLLDRYMLGKFDIIMCRNVLIYFSAELKKDILTRLHGALNPGGYLILGASESLNGLPNLYEMVQCHPGIIYRKK	ATGAAAGCGGACATAACGCCCCAGGAATACGAAGCCTTTAAAAAGTTCCTGCAGGATGCGTGCGGCATCCTGCTGGGTGATAACAAACAGTATCTTGTAAAGAGCAGGCTTCGGCGCATTCTCGAAGAAAACAGCCTGAATTCCCTTGGAGAGCTTCTGGAACGATTAAAGAGGCCTGGAAGGGCAGGCTTGCGCGAGGTGGTCATCGACGCGATGACGACCAACGAGACGCTTTGGTTCAGGGACAACCACCCGTTCCGGATTCTGCAGGAAAAGCTCTTGCCAGAGTTTGCCGAGCGCAGTTCACTCCAGCCGTTAAGAATCTGGTCTTCCGCCTGTTCTACTGGCCAGGAGCCATACTCCGTAGCCATGGTAATTGACGAATTCCGCCGCACCCGGCCGGGTAAGCTGCGGGATGTAAAAATCACGGCAACGGACATTTCCAAAAGCGTGCTGGAGGTTGCCCGGAGAGGCGAGTATGAAATGATCGCCATCGGCCGCGGGCTGTCGCCGGAGCGTCAAAAGCACTTTTTTACCCCCTCGGCCAACGGTGGTTGGCAGATTCGACCGCAAATCAAGTCCATGGTGGAATTCAAGGAATTGAACCTGCTGGATCGATACATGCTTGGCAAGTTCGACATCATCATGTGCCGGAATGTGCTGATCTATTTCTCAGCGGAACTGAAAAAGGACATTCTTACCCGGCTGCATGGTGCTCTGAACCCCGGAGGCTATCTGATTCTTGGTGCTTCTGAGTCTTTGAACGGGCTTCCCAATCTCTACGAAATGGTCCAGTGTCACCCTGGCATCATCTATCGCAAAAAATAG	275
MARv112_00202	MULTISPECIES: LysR family transcriptional regulator [Marinobacter]	MENLNLRHLYYFWVISREGSIARASEVLDLAPQTLSGQLATFEGAVGGRLFSRERRQLVLTELGHMVRSYADEIFELTGQLSETLRAGPEHRPLSLSAGISASIHKLIAYYLLHPAMKLNRPVQLECRTGRTEDLLLSLKRKELDVVLTDRMPQAESPERFAVHPLSRSTISLFAAPELAEQLKTGFPHSLNHQPLLANATDAPYFEKLMHWFNLNNVRMNLVARVDDSALIKVFGREGLGVFAAPTMIQDEVCRQYQVALIASLDEVTDQLFAVSRSRKLAHEGVRAICEARQGIFER	GTGGAGAATCTGAACCTCCGACATCTCTATTATTTCTGGGTTATTAGCCGCGAAGGCTCTATTGCCCGAGCCAGCGAGGTACTCGACCTGGCACCCCAGACCCTCAGTGGCCAGCTTGCGACCTTTGAAGGCGCGGTGGGCGGCCGGTTATTCAGCCGCGAGCGCCGGCAACTGGTACTCACAGAGCTCGGCCATATGGTTCGCAGTTATGCCGATGAGATCTTCGAGCTAACCGGTCAGTTGTCTGAAACCCTGAGGGCGGGGCCTGAACACAGGCCGCTTTCCTTGTCTGCGGGCATATCGGCGTCTATCCACAAACTGATCGCCTATTACCTCCTTCACCCGGCGATGAAGCTGAACCGGCCCGTGCAACTGGAATGCCGGACCGGCCGGACGGAAGATCTTCTTCTCAGCCTCAAGCGGAAGGAGCTCGACGTTGTACTGACCGATAGAATGCCCCAGGCAGAATCTCCTGAACGTTTCGCGGTTCATCCGCTATCCCGGTCTACCATCAGTCTGTTTGCTGCACCCGAACTGGCGGAGCAGCTCAAAACCGGCTTTCCTCACTCGCTCAATCACCAGCCGTTACTGGCGAACGCTACCGATGCGCCGTATTTCGAGAAACTGATGCACTGGTTCAATCTCAATAATGTCCGAATGAACCTGGTTGCCCGAGTCGATGACAGCGCCCTTATCAAGGTGTTTGGTCGGGAGGGACTTGGTGTGTTCGCGGCGCCTACGATGATTCAGGATGAAGTGTGCCGTCAGTATCAGGTGGCTCTGATTGCTTCGCTCGATGAGGTGACGGATCAGCTGTTTGCGGTCTCCCGAAGCCGAAAGCTGGCCCATGAGGGGGTGAGGGCAATCTGCGAGGCTCGTCAGGGGATCTTTGAGCGCTAG	299
MARv112_00203	hypothetical protein [Marinobacter nauticus]	MKTIHKFRLEPGKEPTTLTLREGYEVVRCEYLVPHKAVFLWVQQPLNVTTPTVERQFRVAMSGEPVPDRFQYIDTALDPFGPEAYHVFAVPAGELHLTGNGHERASDEMLGGAGWQGRYAS	ATGAAAACGATTCACAAGTTCAGACTTGAGCCTGGTAAAGAGCCTACCACCCTGACCTTGAGAGAGGGTTATGAAGTGGTGCGCTGCGAGTATCTGGTGCCGCACAAAGCGGTCTTCCTTTGGGTACAGCAGCCTTTGAATGTAACCACGCCTACTGTGGAACGGCAGTTCCGGGTGGCAATGTCGGGTGAGCCGGTTCCCGATCGGTTCCAGTACATTGATACCGCGCTTGACCCGTTCGGCCCTGAGGCCTATCACGTCTTCGCGGTGCCGGCAGGTGAATTACACCTCACTGGTAATGGCCACGAGCGGGCCAGCGATGAAATGCTGGGTGGCGCTGGGTGGCAAGGGCGTTACGCGTCCTGA	121
MARv112_00204	cupin domain-containing protein [Marinobacter nauticus]	MLNMDFSRRVVIRTHEQHWVPSPAAGVERKPLAREEAERGHATSVVRYKPGSSFSTHEHPLGEEILVLEGVFSDETGHYPAGTYIRNPPGSSHAPFSEEGCTLLVKLHQFDPRDTATVRIDTNAGHWLPGIGGLQVMPLHEFEHEHVALVKWPPNETFQPHRHFGGEEIFVLSGEFCDEHGRYPAGSWIRSPHMSEHHPFVEHETVIWVKTGHLPVNHSPET	ATGCTCAACATGGACTTTTCCCGGCGCGTTGTTATTCGCACCCACGAACAGCACTGGGTGCCCAGCCCCGCCGCTGGGGTTGAGCGCAAACCACTGGCCCGAGAGGAAGCGGAGCGGGGCCACGCCACCAGCGTTGTACGCTATAAGCCCGGTTCCTCCTTCTCTACCCACGAACACCCTCTGGGCGAAGAAATTCTGGTGCTTGAAGGCGTTTTTTCCGACGAGACCGGCCACTATCCGGCCGGCACCTACATCCGGAACCCTCCGGGCAGCAGTCACGCACCGTTCAGTGAAGAGGGCTGCACCCTGCTGGTCAAACTCCATCAGTTCGACCCGAGAGATACCGCGACGGTCAGAATCGATACCAATGCCGGCCACTGGCTACCCGGCATTGGCGGCTTACAGGTTATGCCTTTGCACGAATTCGAGCATGAACACGTTGCCCTGGTGAAGTGGCCGCCAAACGAAACCTTTCAGCCGCATCGTCACTTTGGTGGAGAAGAGATCTTTGTGCTGTCGGGCGAATTCTGTGATGAGCACGGCCGGTATCCCGCAGGAAGCTGGATTCGCAGCCCTCATATGAGCGAACATCATCCGTTTGTTGAACACGAGACGGTCATCTGGGTAAAAACCGGCCACTTACCGGTAAACCACTCCCCTGAAACGTAA	222
MARv112_00205	isochorismatase family protein [Marinobacter nauticus]	MLMKADQSTLLLIDVQERLMPAISEGDAVAERCITLATIAGLLGVPAIATEQIPEKLGPNLEGVKELCNKTLAKTHFDACPDGLIDELPEGRQHIVIGGCETHVCMLQTALSLLDAGYKVWVVADATGSRSELDRDVALDRLHQSGARIVTTEMVAFEWMVHCKHPHFRDIQALIK	ATGCTGATGAAAGCCGACCAATCCACCCTGTTGCTCATTGACGTTCAGGAACGGCTGATGCCCGCCATCAGCGAGGGCGATGCGGTTGCTGAGCGTTGCATAACGCTGGCAACCATTGCGGGACTGCTTGGCGTACCCGCGATTGCAACCGAGCAGATACCTGAAAAACTTGGGCCGAATCTGGAAGGCGTTAAGGAGCTGTGCAACAAAACCCTGGCGAAAACCCATTTCGACGCCTGCCCGGACGGACTCATCGACGAATTGCCCGAAGGCCGGCAACACATTGTCATCGGAGGCTGCGAAACCCACGTATGTATGCTGCAGACCGCCCTGAGCCTCCTGGATGCAGGCTATAAGGTGTGGGTGGTGGCAGACGCCACCGGATCCCGTAGCGAACTTGACCGGGACGTTGCCCTGGATCGACTGCACCAGAGCGGCGCCCGCATTGTTACCACGGAAATGGTGGCCTTCGAGTGGATGGTTCACTGCAAGCATCCACACTTCCGGGACATCCAGGCCCTGATAAAGTGA	176
MARv112_00207	DcaP family trimeric outer membrane transporter [Marinobacter nauticus]	MTKNKLSVSITVLSGALMMGMANPASSIEFKTEDATVDIYGYARLNASYDINEDISKNTGTRSGDFSQVNTGAAEDSEASGYFGADAVQSRLGITTKLSSGLKINLEGDFRGGASGGQLRLRHAYGQYKNWTLGRTWSNYNSFVGNTSVLEMDGVAGNAGLYNRTAQVRYTTGGFSVALEDPKSKILDEASKNGLPTLTARYESGAGALKYSTAALIQEVGYDDGDTDDSALGFAVFGAARYQLTDDLSIQGNFNYTDGANGYLWRSGTNYYGEDAYLNGDSVETIAGYGANLGATFKVGPGALSVVYGLTSMDWDDAKEDGLNVADKHERNTNAFISYKWSPLKSVTLGAEYGRYEVKKVNGDEGDANRLMFAAQYNF	ATGACAAAGAACAAGCTCTCCGTCTCGATCACAGTACTGTCCGGGGCACTCATGATGGGCATGGCCAACCCCGCCTCTTCGATTGAATTCAAGACTGAAGACGCCACCGTCGACATCTACGGTTATGCGCGCCTGAATGCGTCATATGACATTAATGAAGACATCAGCAAAAACACCGGAACCCGTTCTGGTGACTTCAGCCAGGTCAACACCGGTGCTGCCGAAGATAGCGAAGCCAGTGGCTATTTTGGCGCTGACGCCGTTCAGTCCCGCCTGGGCATCACCACGAAGCTCTCCAGTGGCCTGAAGATTAACCTTGAAGGCGATTTCCGCGGTGGCGCCAGCGGCGGTCAGCTGCGTCTGCGTCACGCCTACGGTCAGTACAAAAACTGGACTCTCGGGCGCACCTGGTCTAACTACAACAGCTTTGTGGGCAACACATCAGTCCTGGAGATGGACGGGGTCGCAGGCAATGCCGGACTCTATAACCGGACCGCACAGGTTCGCTATACCACCGGCGGTTTTTCCGTTGCTTTAGAAGACCCGAAGTCCAAAATTCTGGACGAAGCCTCTAAAAACGGCCTGCCAACACTGACCGCGCGTTACGAATCCGGTGCCGGAGCACTGAAGTATTCCACTGCCGCCCTCATCCAGGAAGTTGGCTATGATGATGGAGATACAGACGATTCGGCGCTCGGCTTCGCGGTCTTCGGTGCGGCCAGATATCAGTTGACCGACGATCTGAGTATTCAGGGCAACTTTAACTACACCGACGGGGCCAACGGCTACCTGTGGCGTTCTGGCACCAACTACTACGGTGAGGATGCCTACCTGAACGGCGACTCCGTTGAGACCATCGCAGGATACGGTGCAAACCTGGGCGCAACGTTCAAAGTCGGACCCGGGGCGCTAAGCGTGGTCTATGGCCTGACCTCCATGGATTGGGATGACGCCAAGGAAGACGGGCTGAATGTGGCAGATAAGCACGAGCGCAACACCAACGCTTTCATCAGCTATAAGTGGAGTCCATTGAAAAGCGTAACACTGGGTGCGGAGTACGGACGCTATGAAGTCAAGAAGGTAAACGGCGACGAAGGTGACGCCAATCGTCTGATGTTCGCGGCCCAGTATAATTTCTGA	379
MARv112_00208	MULTISPECIES: LysR family transcriptional regulator [Marinobacter]	MALQIKIDFRQLNTFLTIANTGSFSRASEKLFIAQPALSRQIRLMEEALNVQVFVRHGRGVVLTPAGELLYQKAQAILQDLERTQASVSAIAGEVTGQVVLGILPTAAYSFSGGIIEEFRQSYPQVSLAVKSAMSGTLQQLVAQHRVDLAITYSYSKQKHLHYTPLMEERFYLIANPASPLSGRDSVSLSEVLDLPLIMPEEKHGLRELMEREAMKLQQKLSLAMEVNAWPLMTDLVRRGLGYTVLSYASVHEMLERDEVIAIPITNPTLFRSLSIVTPRDLPPTLATLKLAETVMKQVTLQVKQGIWKGRALFDENSLDGLNAPSHFGVAEE	ATGGCGCTTCAGATAAAGATCGATTTTCGACAGCTGAACACGTTTCTCACCATTGCCAATACCGGCAGTTTCAGCCGGGCGTCTGAAAAGCTTTTCATTGCTCAGCCTGCCCTGAGCCGCCAGATACGTCTGATGGAAGAAGCACTGAACGTCCAGGTTTTTGTCCGACACGGTCGCGGCGTTGTCCTGACGCCTGCCGGGGAACTTCTGTATCAGAAAGCTCAAGCCATACTTCAGGATCTCGAGCGAACCCAGGCCTCAGTCTCGGCCATTGCCGGCGAGGTGACTGGCCAGGTGGTTCTCGGCATTCTTCCAACGGCAGCTTATAGCTTCTCCGGAGGCATCATTGAGGAATTCCGCCAGTCTTATCCGCAGGTTTCGCTGGCTGTAAAATCAGCAATGAGTGGCACGTTGCAGCAACTTGTTGCCCAGCACCGGGTCGACCTTGCAATCACGTACAGCTACAGCAAGCAGAAACACCTCCACTACACACCGCTTATGGAGGAACGGTTCTACCTGATTGCCAACCCCGCAAGCCCCCTGTCCGGTCGCGACAGTGTGTCGCTGAGCGAAGTGCTGGATCTGCCTCTTATCATGCCGGAGGAAAAGCACGGCCTTCGGGAACTCATGGAGCGCGAGGCGATGAAGCTTCAACAAAAGCTGAGCTTGGCGATGGAGGTCAACGCCTGGCCGCTGATGACAGACCTTGTAAGGCGTGGCCTCGGGTACACTGTTCTGTCCTATGCCTCCGTCCACGAAATGCTGGAGCGCGACGAGGTTATCGCAATTCCAATTACCAACCCGACACTCTTCCGCTCGCTGTCAATCGTCACTCCCAGAGATCTGCCTCCGACACTTGCCACGCTAAAGCTCGCCGAAACGGTCATGAAACAGGTGACGCTGCAGGTGAAACAGGGAATATGGAAAGGCCGCGCGCTGTTTGACGAGAACAGCCTCGATGGGCTGAACGCACCAAGCCACTTCGGGGTTGCCGAGGAATAG	333	K19338
MARv112_00209	PaaI family thioesterase [Marinobacter nauticus]	MSDVNRQTENEGLSGFRDVLGFSLVEWRQGNAVIEAPVSSQHMNRNGYVHGGVVSALLDCAAGLAGTYCEIDGHIRRCSTISLNTQFMAPVQSGVMVASARQLSRGRKIFFVEASVTCDGVLVATAQGSFRYILGGEHSQGVPAQ	ATGAGCGACGTGAATCGACAAACAGAGAACGAAGGACTGAGTGGTTTCAGAGACGTCCTTGGCTTTTCTCTTGTGGAGTGGCGTCAGGGCAACGCGGTCATCGAAGCACCCGTCTCCAGTCAGCATATGAATCGGAATGGTTACGTGCACGGAGGCGTTGTCAGCGCACTTCTTGACTGTGCCGCGGGGTTGGCCGGGACATATTGCGAAATCGACGGCCATATTCGTCGTTGCAGTACGATTTCCCTGAATACGCAGTTCATGGCGCCCGTCCAGAGTGGCGTTATGGTCGCCTCTGCCCGTCAGCTAAGTCGCGGTAGAAAAATCTTCTTTGTTGAAGCGTCGGTAACCTGCGATGGCGTTCTGGTTGCAACCGCCCAGGGATCCTTTCGTTACATCCTCGGAGGCGAACACTCACAGGGTGTTCCAGCACAATGA	145
MARv112_00210	hypothetical protein [Marinobacter nauticus]	MVEVPLFASLRSVLGYTALVSAAAVFLPGHSQLTAGLAILVIALGWETLRPIARVIASLVVCVLLLAGLYNGQVLSSAFDGMAAITGLVLSVMFLSSVLGKSRDLEVISRSLFRGQSLVRYLGLSIGTSTLSVPLNFGSIGLVAPMIGSRIRNGGESMATRNAARAVIRGFGASPMGSPLSVAVVMTVTLLPGLESWDLLAWSVPFALLYLTVGACFREKEISDEPEPFSPQDRPEPQAKIVGSWLRFLGLALLISGSSFVLNAWFGYRYSQAVTVSCLAVAVVILITQRVRHPGDALPSMANVSNELAIMGGASFLGGALVATAMNSLGSDVFLPGAAYPLIALCVPWLFYLGGTVGVNPIVSATVVGGILGPIWPFDAIVGLGLAMVTGWGITIAGTPYSANALLLERFTAYGARRAAYGWNLRYSLIFLGLSGCLCAALVYSALR	GTGGTTGAGGTTCCGTTGTTCGCCTCACTGCGCTCTGTACTCGGGTATACCGCTCTGGTGTCAGCGGCGGCGGTATTCCTTCCCGGGCATAGCCAATTAACTGCGGGGCTCGCGATCCTGGTCATAGCTCTTGGATGGGAAACCTTACGTCCGATTGCGCGGGTGATTGCGTCGTTGGTTGTCTGTGTTCTGCTTTTGGCCGGGCTCTACAATGGCCAGGTCCTGAGCAGTGCCTTCGACGGGATGGCCGCCATTACCGGGCTGGTCCTTTCGGTTATGTTTTTGTCGTCCGTGCTTGGTAAATCCCGGGATCTTGAGGTGATATCACGAAGCCTTTTCCGGGGGCAGTCGCTGGTCCGCTATCTGGGGCTGAGTATCGGGACAAGTACTCTTTCTGTTCCCTTGAACTTTGGTTCTATCGGCCTGGTAGCGCCAATGATTGGTAGCCGGATTCGCAACGGGGGAGAGTCGATGGCAACCCGGAACGCCGCCCGGGCCGTTATTCGAGGGTTCGGAGCCTCGCCCATGGGCTCGCCATTGTCCGTGGCCGTGGTCATGACTGTTACGCTTCTTCCCGGTCTCGAGAGCTGGGATCTACTGGCGTGGAGTGTGCCTTTTGCATTGCTTTACCTCACCGTCGGCGCTTGTTTTCGGGAGAAAGAAATCTCGGATGAACCTGAGCCTTTTTCGCCACAAGACAGGCCGGAACCGCAGGCAAAGATTGTCGGATCCTGGCTCCGGTTTTTGGGGCTCGCCCTTCTGATTTCGGGTTCTTCTTTCGTGTTGAACGCCTGGTTTGGATACCGGTATTCGCAGGCGGTCACGGTGAGTTGTCTCGCTGTTGCGGTCGTGATTCTGATCACCCAACGAGTACGGCACCCGGGCGACGCACTGCCTTCGATGGCCAATGTTTCAAATGAGCTGGCCATCATGGGAGGCGCGTCGTTCCTTGGGGGGGCATTGGTGGCAACCGCCATGAACTCTCTGGGGAGCGACGTCTTCCTGCCCGGCGCGGCTTACCCCCTGATTGCGCTATGTGTTCCCTGGCTTTTTTATCTCGGCGGCACCGTAGGGGTAAATCCAATCGTGTCGGCCACGGTCGTTGGCGGAATTCTGGGGCCAATCTGGCCTTTTGATGCGATTGTCGGACTTGGCTTGGCGATGGTGACCGGTTGGGGCATCACCATCGCGGGTACACCTTATTCCGCCAATGCGCTTCTGTTGGAGCGGTTCACCGCATACGGTGCTCGTCGCGCCGCGTACGGATGGAACCTGCGGTACTCGTTAATATTTCTCGGGCTAAGCGGCTGTCTATGCGCAGCTCTCGTTTACAGTGCGCTTCGATAG	448
MARv112_00211	MULTISPECIES: acyl-CoA dehydrogenase family protein [Marinobacter]	MALDQETLNQFVDSVRRYVRDRLVPLEMQVAEEDRIPDDVIDELKELGLFGLSIPEEFGGLGLNMAEEAAIIQEMGYTSPVFRSMFGTNVGIGSQGIIIDGTAEQKARYLPKLATGELIGSFALTEADAGSDAGSVMTSARREGDDYIINGAKRYITNAPRAGVFTVMARTGRKEDGGRGVSAFLVDADLPGISLGKPDKKMGQKGAHTCDVMFDNVRVPASALIGGVEGQGFKTAMKVLDRGRLHISALSVGTAKRLIDESLAYSSQRKQFGTEIANFQLVQAMLADSQTEYYAGKCMVEETARSYDAGQPVSMNAASCKLFCTEMVGRVADRAVQIHGGAGYISEYCVERFYRDVRLFRLYEGTSQIQQLVIAKQMLRNATGSL	ATGGCACTAGATCAAGAAACCCTGAATCAGTTTGTCGACAGTGTGCGTCGGTATGTCCGGGATCGATTGGTTCCACTGGAGATGCAGGTCGCGGAAGAAGACCGGATCCCCGATGATGTCATTGACGAGCTGAAGGAGTTGGGACTCTTTGGCCTCTCCATTCCGGAGGAGTTCGGCGGGCTGGGACTGAACATGGCGGAAGAGGCGGCCATTATTCAGGAGATGGGCTATACCTCGCCGGTCTTTCGTTCCATGTTTGGTACCAACGTGGGTATTGGTTCTCAGGGCATCATTATTGATGGAACGGCGGAGCAAAAAGCCCGCTACCTACCGAAGCTTGCGACGGGTGAATTGATCGGTTCCTTCGCCCTGACTGAAGCAGACGCTGGTTCCGACGCAGGGTCCGTGATGACTTCGGCGCGGCGGGAAGGCGACGACTACATCATCAATGGCGCCAAACGCTACATTACCAACGCACCCCGTGCGGGTGTGTTCACTGTAATGGCGCGGACGGGCCGTAAAGAGGACGGTGGGCGAGGTGTCTCAGCGTTCCTGGTGGACGCGGATCTTCCGGGCATCAGCCTGGGCAAACCCGATAAGAAAATGGGACAGAAGGGAGCCCATACCTGCGATGTGATGTTTGACAACGTGCGGGTGCCAGCCTCAGCCCTGATCGGCGGTGTCGAAGGGCAGGGGTTCAAGACCGCCATGAAAGTGCTTGATCGTGGGCGCCTGCACATCAGTGCACTGAGTGTTGGTACCGCCAAACGCCTGATTGATGAGAGTCTCGCCTATTCATCACAGCGCAAGCAATTTGGTACCGAAATCGCGAACTTCCAGCTTGTCCAGGCCATGCTTGCGGATAGCCAGACCGAATATTACGCAGGCAAATGCATGGTTGAAGAAACCGCACGTTCCTATGACGCGGGGCAACCTGTGTCTATGAACGCTGCAAGCTGCAAGCTGTTCTGTACGGAAATGGTTGGCCGCGTTGCGGACCGCGCCGTACAGATTCACGGTGGTGCAGGTTACATCAGCGAGTATTGCGTTGAGCGTTTCTATCGCGATGTCCGGTTGTTCCGCCTCTATGAGGGGACCTCCCAGATACAGCAGTTGGTGATTGCCAAGCAGATGCTTCGCAACGCGACGGGTTCACTATGA	386
MARv112_00212	CaiB/BaiF CoA-transferase family protein [Marinobacter nauticus]	MSRESAMSGPLAGIRVLDLSRVMAGPWCTQILADLGAEVIKIERPGLGDDTRHWGPPWLKDKEGNPTRQSAYYLSANRGKHSVTVDLGQPEGQTLIRELAAECDVLVENFKTGGLARKGLGYESLCETNPGLIYCSVTGFGHTGPMASYAGYDYLIQAQSGLMSITGAADGQPGAGPQRVGMAVADLTTGMNAVIAILSALHHRTKTGEGQHIDMALLDVQVSWLANQALNYFCSGDVPGRTGEYHPNLAPYQPFPTKDGQVIIAVGNDGQFQRLCQAMGRPELAEDERFSSNPQRVLHRPELVGKLCEITRTRTSREWMDSLVNVHVPCGPIQNIAEVFEDPQVLAREMKLELEHPVVGKVPGIANPIKFSKTPQNYRKAPPLLGEDTDAVLARVLGKNAEDIQKLRSSGIL	ATGAGTCGCGAGTCAGCTATGTCCGGTCCTTTAGCAGGTATTCGCGTTCTGGATCTGTCACGCGTGATGGCGGGTCCCTGGTGTACACAGATCCTTGCGGATCTTGGCGCGGAGGTCATAAAGATTGAGCGTCCGGGGTTGGGTGACGATACCCGGCACTGGGGCCCTCCCTGGTTGAAAGACAAAGAGGGTAATCCGACCAGGCAGTCGGCTTACTATTTGTCGGCCAATCGCGGCAAGCATTCGGTAACCGTTGATCTGGGACAGCCCGAAGGTCAGACGCTGATCCGGGAGCTGGCGGCTGAATGCGATGTGTTGGTTGAAAACTTCAAGACTGGCGGGCTTGCCAGAAAGGGGCTGGGCTACGAATCCCTTTGTGAGACGAATCCGGGCCTTATCTATTGCTCTGTCACCGGCTTTGGTCATACCGGACCTATGGCAAGTTATGCAGGGTACGATTACCTGATTCAGGCACAATCCGGGCTCATGAGCATTACCGGTGCGGCCGATGGACAGCCAGGGGCCGGACCTCAGCGCGTGGGCATGGCTGTAGCCGACCTGACTACGGGGATGAATGCGGTCATCGCCATCCTGTCTGCCTTGCACCATCGAACGAAAACCGGCGAGGGCCAGCATATTGATATGGCATTGCTGGATGTGCAGGTCAGTTGGCTTGCGAATCAGGCATTGAACTATTTCTGCAGTGGGGATGTCCCCGGGCGCACGGGCGAATACCACCCTAATCTGGCCCCTTATCAACCGTTTCCGACGAAAGATGGTCAGGTCATTATTGCCGTTGGGAATGATGGTCAGTTCCAGCGCCTGTGTCAGGCCATGGGGCGCCCTGAGCTGGCGGAGGATGAACGTTTCTCAAGCAATCCTCAGCGGGTGCTTCACCGGCCGGAGCTGGTTGGCAAGTTGTGTGAAATCACCCGTACACGAACGAGCCGGGAGTGGATGGATTCGCTGGTAAACGTCCACGTGCCCTGTGGGCCAATCCAGAACATTGCTGAAGTCTTCGAGGACCCACAGGTCCTGGCCAGAGAGATGAAGCTTGAGCTGGAGCATCCGGTTGTGGGTAAGGTGCCAGGCATCGCCAACCCGATAAAATTCTCCAAAACGCCCCAGAACTATCGTAAAGCGCCTCCGCTGCTCGGCGAGGACACAGATGCGGTGCTTGCCCGGGTATTGGGAAAAAACGCCGAAGATATTCAGAAACTCCGATCCAGCGGCATTCTTTGA	413
MARv112_00213	3-hydroxyacyl-CoA dehydrogenase NAD-binding domain-containing protein [Marinobacter nauticus]	MLVNYERIDELGVITISNPPVNALSHGVRSGILEAVNQAQADDSRAILILCEGRTFVAGADISEFGKPIQEPSLPQVNAAIEASNKPVIAAIHGTALGGGFELTLSCHYRCALPSAFVGLPEVTLGLLPGAGGTQRVPRLIGIKAALDLMTSGEKVPAQRARELGLIDRVLEGNLREGALNYARDCLAGGLGVRRIRDMDIPVDSGDQQTLDAYRNQLAKRKRGQEAPQRIVDCVEIALNRPFDEGLAFERSQFVECIQSDQSAALRHLFFAERQALKVPDLDPEAHARDISRVGIIGAGTMGGGIAMAFANAGIPVMLLELNQEGLDRGLTLISENYGRSVSRGKLSTSEASSRKALITGSTNYEDLAQVDLVIEAVFESMDVKKQVFQRLDEVCRPGTILATNTSYLDVNEIASATSRPGDVVGLHFFSPANIMKLLEVVRAEQTADDVIATAMALGKRLRKVPVLSRVCYGFIGNRMLRQYAKEAQLCMIEGATPEQIDGALTDFGMAMGPLAVGDLAGLDIGYKARQALASEQKGDPRTYCIADALVESGRLGQKTGAGYYRYDPDTRARYSDPQVSEVIRREASRHGVSQRVLTKEEIQDRHILSLVNEGFRILEEGIAQRPGDIDLVYVHGYGFPSYRGGPMFYASQRGLDSVFDRLEALAARSGELYWKPAPLLKRLVEQGQTLEEWMANRT	ATGTTGGTGAACTACGAACGTATCGATGAGCTGGGTGTTATTACCATCAGTAACCCCCCGGTTAATGCACTGTCCCACGGTGTGCGCAGCGGTATTCTCGAGGCGGTCAATCAGGCTCAGGCCGATGATTCCAGGGCAATCCTCATTCTTTGTGAAGGGCGCACCTTTGTGGCGGGCGCGGACATCAGTGAATTTGGCAAGCCCATTCAGGAGCCGTCGTTGCCTCAGGTGAATGCGGCGATTGAGGCGTCAAACAAGCCAGTGATTGCCGCGATCCACGGTACTGCGCTCGGTGGTGGGTTTGAGCTTACGCTGAGTTGCCACTACCGCTGTGCATTGCCCTCAGCGTTTGTCGGTTTACCGGAGGTTACCCTTGGATTGTTACCCGGGGCGGGCGGTACGCAGCGTGTTCCACGCTTGATAGGTATAAAGGCAGCACTTGACCTGATGACCAGTGGCGAAAAAGTGCCAGCCCAACGGGCGCGGGAGCTGGGGTTGATTGACCGGGTTCTTGAGGGCAACTTGCGAGAAGGCGCGCTGAACTATGCCCGCGATTGCCTGGCTGGCGGCCTGGGTGTCCGCAGAATTCGTGATATGGATATACCCGTGGATAGCGGAGACCAACAGACCCTGGACGCTTACCGAAACCAATTGGCTAAAAGGAAGCGAGGACAGGAAGCGCCTCAACGTATTGTCGACTGCGTCGAAATTGCTCTTAACCGGCCGTTTGATGAGGGGCTTGCCTTTGAGCGTTCGCAGTTTGTGGAATGCATACAGTCCGACCAGTCAGCGGCGCTAAGGCATTTGTTTTTTGCAGAGCGTCAGGCACTGAAGGTACCTGATCTGGACCCGGAGGCCCACGCCCGTGACATATCCCGAGTAGGCATCATTGGTGCGGGCACAATGGGGGGCGGCATTGCCATGGCCTTCGCCAATGCTGGTATTCCGGTGATGCTCCTCGAACTCAATCAGGAAGGGCTTGATCGGGGGCTGACTCTGATTTCCGAGAACTATGGGCGCTCGGTCAGTCGAGGAAAACTGTCAACCAGCGAAGCGTCATCCCGGAAGGCGCTCATCACCGGAAGCACTAATTATGAGGACCTTGCCCAGGTCGACCTGGTGATAGAGGCCGTTTTCGAAAGCATGGATGTGAAGAAGCAGGTGTTCCAGCGACTGGATGAGGTCTGTCGCCCCGGGACCATTCTGGCGACCAATACTTCCTACCTCGACGTCAATGAGATTGCGTCTGCGACCTCGCGGCCTGGAGATGTGGTGGGTCTTCATTTCTTCAGTCCGGCAAACATAATGAAACTGCTGGAGGTGGTCAGGGCAGAACAAACCGCGGATGATGTTATTGCGACCGCGATGGCGCTGGGTAAACGACTCCGCAAGGTGCCAGTGTTGTCACGTGTGTGTTACGGATTCATTGGCAACCGGATGCTGAGGCAATACGCCAAAGAGGCTCAGTTGTGCATGATTGAGGGGGCTACGCCGGAACAAATAGACGGAGCCCTGACGGATTTCGGGATGGCAATGGGACCGCTGGCAGTCGGCGATCTGGCGGGGCTGGATATCGGCTACAAGGCGCGGCAGGCTCTGGCCAGCGAGCAGAAAGGCGATCCTCGTACCTACTGTATTGCTGATGCGCTGGTCGAATCAGGCCGCTTGGGACAGAAGACTGGCGCCGGATACTATCGCTACGATCCCGACACCCGGGCAAGGTACTCGGATCCCCAAGTATCGGAAGTGATCAGGCGTGAGGCTTCACGACATGGCGTGTCGCAACGCGTGTTGACCAAAGAGGAAATCCAGGATCGTCATATTCTGTCTCTGGTTAATGAGGGCTTTCGAATCCTTGAGGAAGGCATTGCTCAGCGCCCGGGGGACATCGATCTGGTCTATGTTCATGGCTACGGCTTCCCATCTTATCGCGGTGGCCCGATGTTCTATGCCAGCCAAAGAGGATTGGACTCGGTCTTTGACCGTCTTGAGGCGTTGGCCGCAAGATCGGGAGAGCTCTATTGGAAGCCTGCGCCTCTTTTAAAGCGTCTGGTTGAGCAAGGTCAGACCCTGGAGGAATGGATGGCCAACAGAACCTGA	699	K07516	3-hydroxyacyl-CoA dehydrogenase
MARv112_00214	hypothetical protein	MDSVGRDSEGSVSVDKEFLTTFARGLEVIRSFDTDTPSMSLSAVAEKNNLSRAAARRFLLTLQKLGYVTQDDKKFRLTAKVLELGYSFLASLDFSETITPFMEEVSYQLGESCSALVLDGVDIVYVARIPRRGLIPINLQIGARLPAYATSGGRVLLASLPAQELDQVIRDTRFEKLTAYTKGPDELRAELEKIRMNGYAVVDQELELGMRALAVPVFDRRGRARFALNSSSHVSTVSIDRIIDEYVPIMQSASRKITEVLP	ATGGATTCGGTGGGTCGCGATAGCGAGGGTAGTGTGTCTGTAGACAAAGAGTTCCTGACGACCTTTGCACGCGGTCTGGAGGTTATTCGTTCTTTCGACACGGACACCCCGTCAATGTCGCTGTCTGCCGTTGCAGAAAAGAACAATCTGTCCCGGGCCGCCGCTCGCCGATTTTTGCTCACGTTACAGAAACTTGGTTATGTCACCCAGGACGACAAGAAGTTCAGGCTGACAGCCAAGGTTCTGGAGTTGGGCTATTCCTTTCTTGCTTCGCTGGATTTTTCGGAAACGATCACGCCTTTCATGGAAGAGGTCTCCTACCAGTTGGGTGAGTCCTGTTCTGCACTGGTACTTGATGGCGTAGATATTGTTTACGTTGCGCGGATTCCACGCCGGGGACTCATTCCCATTAATTTGCAGATTGGTGCGCGCCTGCCAGCCTATGCGACCTCTGGAGGCCGGGTACTGCTTGCCTCCCTGCCGGCCCAGGAACTTGACCAGGTGATTCGGGATACCCGTTTCGAAAAACTGACAGCCTATACGAAAGGCCCTGATGAGCTTCGCGCCGAACTCGAGAAGATTCGGATGAACGGCTACGCCGTTGTTGATCAGGAACTGGAACTCGGCATGCGAGCATTAGCTGTTCCGGTTTTTGATCGAAGGGGCAGGGCACGGTTTGCGCTTAACTCCAGCAGCCACGTCAGCACGGTCTCAATTGACCGAATCATCGACGAGTATGTGCCAATCATGCAAAGCGCATCTCGAAAAATCACTGAAGTTCTGCCCTGA	262
MARv112_00215	tripartite tricarboxylate transporter substrate-binding protein [Marinobacter nauticus]	MIELFGLRLKRSVLGAVTAVSLACGGLAQAEEWPDDNIRLVVPYSAGGTTDLLSRKVADLLQRELSTVVVENRPGAGSTVATGQLARGGRGSDHMLLMASPGHTIGASLYPNLRYDPVADFAFIRNVINIPNVMVVPASSPYNTVAEFVEAAREQQLSFSSPGIGSSIHMSGELFKNLTKTQLVHVPFRGSGEALPALLAGDVDVAFENMPTVYPHIQSGKLKALAVTTPQESEFLPGVPSMQQAGAGYGLEDYETSAWFGLIAHKSFPESGLEKLELALEKIMSGDDFQNFLPQFGAVAGEEVGEDFRAMVKSELAKWSEVAEQANLKR	ATGATCGAATTATTTGGGCTTCGTCTGAAACGTAGTGTGCTCGGCGCAGTAACTGCTGTATCTCTGGCTTGTGGTGGTCTGGCTCAGGCCGAAGAGTGGCCTGACGATAACATTCGATTGGTCGTACCTTACTCTGCTGGTGGTACGACGGACCTGCTTTCGAGAAAAGTGGCAGACCTGCTTCAGCGTGAGTTGAGCACGGTGGTGGTTGAGAACCGTCCTGGTGCTGGCTCAACGGTTGCTACCGGCCAGTTGGCTCGTGGTGGGCGCGGTTCCGACCATATGCTTCTAATGGCATCCCCGGGGCACACCATCGGCGCGTCTCTGTATCCGAATCTGCGATACGATCCAGTTGCTGACTTTGCGTTCATTCGCAACGTGATCAATATTCCGAATGTGATGGTTGTCCCTGCGAGCAGTCCGTACAACACCGTTGCGGAATTTGTTGAAGCCGCGCGGGAACAGCAGCTTTCTTTCAGCTCTCCGGGCATTGGAAGCTCTATTCACATGTCTGGTGAGCTGTTCAAGAACCTGACGAAGACGCAACTGGTTCATGTGCCTTTCCGAGGTTCCGGTGAAGCGCTGCCCGCCCTGCTGGCGGGTGATGTTGACGTTGCGTTTGAGAATATGCCGACCGTTTATCCGCATATTCAGTCTGGAAAACTCAAAGCCCTGGCGGTTACCACACCACAGGAGTCTGAGTTTCTACCGGGAGTCCCTTCCATGCAGCAGGCCGGCGCCGGGTATGGTCTTGAGGATTACGAAACGTCTGCCTGGTTCGGTCTGATTGCTCACAAATCCTTCCCCGAGTCCGGCCTTGAAAAGTTGGAGTTGGCGCTGGAGAAGATTATGTCTGGTGATGACTTCCAGAACTTCCTGCCTCAGTTTGGAGCGGTAGCGGGTGAAGAGGTCGGAGAAGACTTCCGCGCGATGGTAAAGAGCGAGCTTGCTAAGTGGTCCGAAGTCGCTGAACAGGCGAACCTGAAACGTTAA	330
MARv112_00216	tripartite tricarboxylate transporter TctB family protein [Marinobacter nauticus]	MELSDDQSTHTANDEYGRLNPNSLLGGLFFVVSLVFLFYVIPNYINLPPYMQHPLLSPRFLPQLAGWLVLILAFVLMVNGLLYPPKREEADELRQGVPVLRQVLMLAAGAIYAVFFEQFGAIGSGIFASVLLFMASGLKSAWIYVLAVLFPVVVSLLFIHVLNVPLPVGTLWEALLQF	ATGGAACTGTCAGACGATCAATCCACCCACACTGCTAACGACGAATACGGTCGGTTGAATCCCAACTCGTTACTGGGTGGGCTGTTTTTCGTGGTGTCGCTGGTTTTTCTGTTTTATGTAATTCCGAATTACATCAACTTGCCGCCCTATATGCAGCATCCATTGCTGTCCCCCCGGTTTTTGCCGCAATTGGCGGGCTGGCTGGTTTTGATTCTGGCGTTTGTCCTGATGGTTAACGGTTTGTTGTACCCGCCAAAGCGTGAGGAGGCCGATGAACTGCGGCAGGGTGTGCCCGTTCTTCGTCAGGTTTTGATGCTGGCGGCCGGCGCTATTTACGCGGTTTTCTTCGAACAATTTGGTGCCATCGGAAGCGGAATATTCGCAAGTGTTCTGCTTTTCATGGCCAGCGGTCTGAAAAGCGCCTGGATCTATGTATTGGCAGTGCTGTTTCCTGTTGTTGTCTCGCTTCTCTTTATTCACGTCCTGAATGTGCCCCTGCCCGTAGGAACGCTCTGGGAAGCTCTCCTTCAATTTTAA	178
MARv112_00217	tripartite tricarboxylate transporter permease [Marinobacter nauticus]	MENISEVLTLFLSIDNFMAIAAGVLIGVVVGAIPGLTATMAVALALPFTFSMEPVTAILLLVGIYKGGMYGGSITAILIRTPGSPAAACTLLDGYPMAQQGQAKKALKTALYSSVVADLISNVALIFFAAYLAKIALNFGPPEYFWLICFSLTIIVSVSGNSAIKGLIAAGLGIIISTIGLDAVYGTQRLTFDNYNLMDRVSFIPLLIGLFAIPEVIDFYTSRVAPHIRTAVSGASLTWKEFKGSLKTVIRGSVIGVIIGAIPGTGATSAAFISYSEAKRTSPRKDNFGKGEVEGVAAAEAGNNGVAGATLIPLLSLGIPGDVITAIILGAFMIHGLTPGPVLFQENLPLVYALFCGILVSSFVLVFVGNAAIRYFSIIADIPKTILLPIVLMFCIYGAYAVNNSTFDIGLMLAFGVLGFLFNRTGVAAAPFLIGFILGPMFEDNLRRTLLISKGDPTIFFRGPIAWVFIMLTVASVAFAFRRYWIARREQA	ATGGAAAACATATCAGAAGTTCTGACGCTCTTTCTGAGTATTGATAATTTTATGGCCATAGCGGCCGGTGTGCTGATTGGCGTTGTGGTAGGCGCGATTCCAGGATTAACAGCGACCATGGCGGTTGCGTTGGCCCTGCCTTTCACCTTCTCGATGGAGCCAGTTACCGCGATCCTTTTGTTGGTTGGGATATACAAAGGGGGCATGTATGGAGGCTCTATTACCGCCATTCTTATAAGAACTCCGGGATCTCCAGCAGCCGCTTGTACATTGCTTGACGGGTACCCGATGGCGCAACAGGGCCAGGCTAAGAAAGCCCTGAAAACCGCCTTGTATTCCTCGGTTGTTGCCGATCTTATCTCCAATGTTGCGCTGATCTTCTTCGCGGCTTACCTGGCGAAAATCGCACTGAATTTCGGGCCGCCTGAATACTTCTGGTTGATCTGCTTCTCTCTGACCATCATTGTCTCGGTGTCCGGCAACTCTGCGATTAAAGGGCTGATTGCTGCCGGGTTGGGCATCATCATTTCCACAATCGGACTGGACGCGGTTTATGGTACGCAGCGTCTGACCTTCGACAATTACAACCTGATGGATCGAGTCTCCTTTATACCGCTACTGATCGGTTTGTTTGCCATTCCCGAAGTCATCGATTTCTATACCTCCAGGGTCGCGCCCCATATCCGTACAGCGGTATCTGGCGCCTCTCTGACGTGGAAGGAGTTCAAAGGCTCCCTGAAAACCGTCATTCGCGGCAGTGTCATTGGGGTCATTATTGGAGCCATCCCGGGCACCGGGGCAACATCTGCAGCCTTTATCTCCTACAGTGAGGCGAAGCGAACCTCTCCCCGAAAGGATAACTTTGGCAAAGGTGAGGTTGAAGGCGTGGCCGCGGCTGAAGCCGGAAATAACGGGGTCGCCGGAGCAACGCTGATTCCGCTGCTATCGCTGGGCATTCCCGGTGATGTGATAACGGCGATTATTCTGGGTGCATTCATGATTCATGGCCTGACACCGGGCCCCGTGCTGTTTCAGGAAAACCTGCCCCTGGTCTACGCGCTGTTCTGCGGTATTCTGGTCAGCTCGTTTGTGCTGGTTTTTGTCGGCAACGCCGCTATCCGGTATTTTTCGATTATCGCGGATATTCCCAAAACCATCCTGCTACCTATTGTGCTGATGTTCTGTATTTATGGTGCTTACGCCGTGAACAACAGCACCTTCGATATTGGGCTGATGCTGGCGTTCGGTGTTCTCGGTTTTCTGTTTAACCGAACTGGGGTTGCTGCCGCTCCGTTCCTGATCGGGTTTATACTCGGGCCAATGTTCGAGGATAACCTCAGGCGTACTCTGCTGATCAGTAAAGGTGACCCGACTATCTTCTTCAGGGGGCCTATCGCCTGGGTTTTCATTATGCTCACAGTTGCCTCGGTAGCCTTCGCTTTCCGGCGTTACTGGATTGCCCGGAGAGAGCAGGCCTGA	492
MARv112_00218	AEC family transporter [Marinobacter nauticus]	MSSLLGTFLYTLETTLPVFAMVFIGIGLRRIGWIDQGFIATASALVFKATLPTLVFLSIIRADLDTTLSISMLIFYFLATLASFALVWFWATKRVRQEDRGVYVQGAFRGNCGIVGLALAANLYGDYGLSAGGLLLALVIVVYNSLSVIVLLAYQPGKTMSLTNTLRDIARNPLIIGVVLAIPFAALEIRLPGWVMTSGDYFASLTLPLALLCIGATVSLKSIRSDSGPAVGSSIWKMVSLPALCTLAAWLVGFEGRELGLMFLFFASPTAAASFVMVRALGGNDRMAANIIALTTLLASVTITLGVFVIQLTAIG	TTGAGCAGCCTTCTTGGTACCTTTCTGTATACGCTGGAGACCACGCTGCCGGTCTTTGCCATGGTCTTTATCGGCATCGGTCTTCGGCGCATTGGCTGGATTGACCAGGGCTTCATCGCCACCGCCTCTGCTCTGGTTTTCAAGGCCACGCTCCCCACCCTGGTTTTCCTGAGCATCATCAGAGCCGATCTGGATACCACCCTCAGCATCAGCATGCTGATCTTTTACTTCCTGGCGACCCTGGCCAGTTTTGCCCTTGTCTGGTTCTGGGCAACAAAGCGGGTCCGGCAAGAGGATCGCGGGGTTTATGTCCAGGGCGCGTTTCGGGGCAATTGTGGCATCGTTGGTCTGGCGTTGGCAGCCAACCTTTACGGCGACTATGGGCTCTCGGCCGGGGGCCTGCTCCTGGCTCTGGTGATTGTGGTCTACAACTCGTTATCGGTGATCGTGTTGCTGGCGTATCAGCCCGGTAAAACCATGAGCCTGACCAACACCCTGCGAGACATTGCCAGAAACCCACTGATCATCGGCGTAGTGCTGGCCATTCCTTTCGCAGCCCTTGAAATCAGGCTTCCCGGATGGGTAATGACCAGCGGCGACTACTTTGCTTCGCTAACGCTGCCTCTCGCCCTGCTCTGTATCGGCGCAACGGTCTCACTGAAATCCATACGCAGCGACAGCGGCCCGGCCGTGGGTTCATCCATCTGGAAGATGGTATCTTTGCCGGCACTGTGCACTCTTGCTGCCTGGCTGGTTGGCTTTGAAGGGCGGGAGCTCGGGCTCATGTTCCTGTTCTTCGCCAGCCCAACGGCAGCGGCCAGCTTCGTGATGGTGAGGGCCCTTGGCGGCAACGATCGCATGGCAGCGAACATTATCGCGCTGACTACTCTGCTTGCGAGTGTGACCATTACCCTCGGAGTGTTCGTTATCCAGCTGACAGCAATCGGCTGA	316	K24180
MARv112_00219	acylphosphatase [Marinobacter nauticus]	MTINRWHLLVSGKVQGVYYRASTEQKARELGLTGWVRNLPDGRVEIMAEGEPLQLKALHEWCHEGPERAVVDEVAAQELPATQEFTDFRTTH	ATGACCATCAATCGCTGGCACCTGCTGGTAAGCGGCAAAGTCCAAGGCGTTTACTACCGGGCATCCACTGAACAAAAAGCCCGGGAACTGGGCCTGACAGGCTGGGTACGAAATTTACCGGACGGCAGGGTCGAAATTATGGCAGAGGGCGAGCCACTCCAGCTCAAGGCACTGCATGAATGGTGTCACGAAGGCCCGGAACGCGCGGTGGTCGATGAGGTGGCGGCTCAGGAACTGCCAGCTACTCAGGAATTCACTGACTTCAGGACCACACATTGA	92	K01512
MARv112_00220	c-type cytochrome [Marinobacter nauticus]	MMRTLLTIALSGCVILPITAAANDDRTQAYIDQLTAMGFPAPNENQLVHIPPSMADLEEADIHPELKKVIRRGYDLFTNTQQLRGKNVFNNMNCSSCHLGEGRMPFSAPIWPAAVTLPGYRGKNGHVNNLEERIAGCFTYSMNGKPLEYGSDDMLALSAYHQWLATGVEMLPKQPIYGRGFPAPERPAELSYTNGEKLYQENCAVCHGENGAGLRVDGHTVFPAPWGDMSNNWGAGIVRLHTAAGFIKNNMPLGQPNSLTDQEAWDIAFYMDSQERPQDPRYTGDVKETAEKFGPTFHKHSMYGQVRESDGKLLGDHNNTGDKPFLKPDSVRSRTFD	ATGATGCGCACACTGCTAACCATCGCCCTCTCCGGCTGCGTAATACTTCCGATAACCGCTGCGGCCAATGACGACAGAACCCAGGCCTACATCGATCAGCTCACCGCCATGGGCTTTCCTGCCCCGAACGAAAACCAACTGGTACACATTCCGCCGTCCATGGCAGACCTGGAAGAAGCCGACATCCATCCGGAACTGAAAAAGGTTATCCGCAGGGGCTATGACCTGTTCACCAACACCCAGCAACTGCGTGGCAAGAACGTGTTCAACAATATGAACTGTTCCAGCTGCCATCTGGGCGAAGGCCGGATGCCTTTCAGCGCGCCTATCTGGCCGGCTGCCGTGACCCTGCCCGGCTATCGCGGCAAGAACGGCCATGTAAACAACCTGGAGGAACGGATTGCAGGCTGCTTCACCTATTCCATGAACGGCAAGCCGCTGGAATACGGCAGTGACGATATGCTGGCACTGTCTGCCTACCATCAGTGGTTGGCGACAGGTGTGGAGATGCTCCCCAAACAGCCCATCTATGGCCGGGGTTTCCCGGCGCCCGAGCGGCCGGCTGAACTGAGCTACACCAACGGTGAAAAGCTATATCAGGAAAACTGCGCGGTGTGCCACGGGGAAAACGGTGCTGGCCTGCGAGTCGACGGCCACACGGTATTTCCGGCCCCGTGGGGCGATATGTCCAATAACTGGGGTGCCGGCATTGTGCGTCTGCATACCGCAGCCGGCTTTATCAAGAACAACATGCCATTGGGGCAGCCCAACTCCCTGACCGATCAGGAAGCCTGGGACATCGCCTTCTACATGGACAGCCAGGAGCGGCCACAAGATCCACGCTACACGGGCGACGTAAAGGAAACCGCTGAAAAATTCGGGCCTACCTTCCACAAACATTCCATGTATGGTCAGGTTCGGGAATCCGATGGCAAGTTGCTGGGCGACCACAACAACACCGGAGACAAACCTTTCCTCAAACCAGACTCGGTGCGGTCGAGAACATTCGACTGA	337	K19713
MARv112_00221	c-type cytochrome [Marinobacter nauticus]	MSKLPVILAAIGLATTAGIASAAVSGDPQNGKEVANLCVACHQADGSGKHIEGGESWPRLAGLNATYLAKQLHDIKDGSRTSPTMMPFVNMLDDQKIADVAAYYSQLEPTAGEGGQKADEALLTRGEQLAQRGDWSQYVVSCKSCHGPGNQGAGDVFPGIAGQHAGYIEAQLKAWKEGTRKNDPQDLMGSIARRMSDTDIHAVAVWLANQNTPSN	GTGAGCAAACTCCCAGTGATACTGGCCGCAATCGGGCTGGCCACCACGGCAGGTATTGCATCTGCTGCGGTATCTGGCGACCCACAAAACGGCAAGGAGGTCGCCAACCTCTGCGTAGCGTGCCACCAGGCCGATGGCAGCGGCAAACACATCGAAGGTGGAGAATCCTGGCCCAGGCTGGCCGGGCTGAATGCCACCTATTTGGCCAAACAGTTGCATGACATCAAAGATGGCTCCCGGACCAGCCCCACCATGATGCCTTTCGTCAACATGCTGGACGATCAAAAGATTGCCGACGTTGCGGCCTACTACAGCCAGCTTGAACCCACCGCTGGTGAAGGCGGCCAAAAAGCCGATGAAGCACTTCTGACCAGGGGCGAACAATTGGCTCAGCGTGGCGACTGGTCCCAATACGTTGTTTCCTGCAAAAGCTGCCACGGCCCCGGGAACCAGGGTGCTGGCGACGTATTTCCCGGCATTGCAGGCCAGCACGCGGGTTACATCGAGGCACAACTGAAAGCCTGGAAGGAAGGTACCCGCAAGAACGATCCCCAGGATCTTATGGGCTCCATTGCACGCCGCATGAGCGATACCGACATTCACGCGGTCGCCGTCTGGCTTGCCAACCAGAACACCCCCAGCAACTGA	215
MARv112_00222	hypothetical protein	MATVNPSQEELQKILDEIPKDQPVVMLNLLRFRDKAAYKDDSEDCSGRDAYKRYMTEAARSVSEVGAEVIWSGRSVGSLIAPPDESWDQVLLVRYPSINAFLAMIESPEYKGVVKHRTAALEDSRLVANVEGTP	ATGGCGACCGTCAATCCATCTCAGGAAGAGTTACAGAAGATTCTTGATGAAATCCCCAAAGATCAGCCTGTTGTGATGCTGAATCTGCTTCGGTTCAGGGACAAGGCTGCATACAAGGATGACAGCGAAGACTGTTCGGGAAGGGATGCCTACAAGCGTTATATGACAGAGGCTGCCCGCAGTGTCTCGGAAGTTGGTGCTGAGGTGATCTGGTCTGGCCGTTCCGTCGGTTCGCTGATTGCGCCGCCGGATGAATCCTGGGATCAGGTGCTGCTGGTCCGCTACCCCTCCATTAACGCCTTTCTGGCGATGATTGAAAGTCCGGAATACAAGGGCGTGGTGAAGCACCGCACGGCCGCGCTGGAAGATTCCCGGCTGGTGGCCAATGTTGAGGGCACCCCCTGA	134
MARv112_00223	AzlD domain-containing protein [Marinobacter nauticus]	MDESSYLAAFIAISALATFATRVVPFLFFEKHTEHPLIKHIGRFLPAAVMALLATVFLQRSADWQAQAPGADALIPALLVVAVHLWRRNALLSIAAGTAAYMAIQQSGIL	GTGGATGAAAGTAGCTACCTGGCGGCGTTTATTGCCATCTCCGCCCTGGCCACATTTGCGACCCGAGTGGTGCCTTTCCTGTTCTTTGAAAAGCACACGGAACACCCTCTGATCAAACACATCGGGCGCTTCCTGCCCGCAGCCGTGATGGCATTACTGGCCACAGTATTTTTGCAGAGGTCTGCGGACTGGCAGGCACAGGCACCTGGCGCAGATGCGCTGATACCCGCATTACTGGTGGTTGCCGTTCACCTGTGGCGCAGAAACGCGCTGCTTTCTATCGCGGCCGGCACTGCCGCCTACATGGCCATTCAGCAATCAGGCATTCTGTAA	110	K26606
MARv112_00224	AzlC family ABC transporter permease [Marinobacter nauticus]	MNHHAFKLTLPILFGYIPLGMAFGVLFTTQLDYPWWIAPLMGLVIYAGAGQILAVSLLAANAGLVEVAVAMFVLNARHLFYGLSLLGQFRGAGWRKAYLIFGLTDETYSLLTSRPRSANREQEQHVDFRITAMNQGYWIVGCTLGAVLGKTVAFNSTGIEFALVALFIVLTIEQLKALGDSFPVWAGAAAAALAMMLVPATHQLIAGIVLVTAVLLLHYRKYRTDTMAGDANRG	ATGAATCACCACGCTTTCAAGCTAACCCTGCCGATTTTATTTGGCTACATCCCCCTTGGTATGGCCTTTGGTGTGTTGTTTACCACGCAACTGGATTATCCCTGGTGGATTGCTCCCTTGATGGGCCTTGTTATCTACGCCGGTGCCGGCCAGATTCTGGCGGTCAGCCTGCTGGCTGCCAATGCCGGACTGGTTGAGGTGGCCGTTGCCATGTTCGTACTGAACGCTCGACATCTCTTCTATGGATTGTCGCTGCTGGGGCAATTCCGTGGCGCCGGCTGGCGTAAGGCGTATCTGATTTTCGGTTTGACCGACGAAACCTATTCGCTGCTCACCAGCCGTCCCCGTTCGGCCAATCGCGAACAGGAACAGCATGTGGACTTCCGGATCACGGCCATGAACCAGGGCTACTGGATTGTCGGATGCACCTTGGGTGCGGTACTCGGCAAGACTGTCGCCTTCAACAGTACCGGCATTGAGTTTGCACTCGTGGCGCTGTTTATTGTGCTCACAATCGAACAATTGAAAGCATTGGGGGATTCGTTTCCGGTGTGGGCGGGGGCGGCGGCAGCTGCGCTTGCCATGATGCTGGTACCGGCAACCCATCAACTGATAGCAGGCATTGTACTGGTTACTGCAGTGCTTCTTCTGCACTACCGGAAGTATCGAACCGACACCATGGCAGGAGACGCAAATCGTGGATGA	234	K26605
MARv112_00225	methyl-accepting chemotaxis protein [Marinobacter nauticus]	MLTTVRARILAFALLSVAAVAGLTFIAWMIIAKAEHTSQALVGESLEQSWMLVDLEQDHRLLQDLAYKIKAQLLLWDEIDPLFTELERSIPRHWQRIQQNPGLGTWSRDNREQYDRVVALMADMKQGIGQRSYYEVGKIVDFQLFQALEPMLAAISERQRASRDGVTASASELLHYLADQQRFLLGGALVFLALVVAMTLWLRTSVILRLQAMAQDVSAMEQNADLTKILAVKGRDEVAGVAGAIEQLVRRFEVFVEDVRSAASGLDARSASLDNGAEALQQTAESTRRQISDVAQSMASIADQASQIEQATEHSAATVMHAVNANSEVREGLANSEKGADHTVEVIGRVSESITALIDATGKIEQVTGVIADIAEQTNLLALNAAIEAARAGEHGRGFAVVADEVRTLSRRTSESTANIRQWVQDLVVGANNADSLLEDMAGAGEMNRSNLHALRAHLEGLAAEFHELQRQSESVQGAVALQRGEIARVGRRAEALGESAETLTLNVEDTRLVSEALRQESVGMKQLIARFRTRSPET	ATGCTGACCACTGTTCGCGCCAGAATCCTGGCGTTTGCGCTGCTGTCGGTGGCTGCTGTTGCCGGCCTCACGTTCATTGCCTGGATGATCATAGCGAAAGCCGAGCATACCTCTCAGGCACTGGTTGGAGAGAGTCTCGAGCAATCCTGGATGCTGGTTGATCTGGAGCAGGACCATCGACTGTTGCAGGATCTGGCTTACAAGATCAAGGCACAGCTTTTACTGTGGGACGAAATCGATCCTTTGTTCACCGAGTTGGAGCGCTCAATTCCCCGGCACTGGCAGAGGATTCAGCAGAATCCCGGGTTAGGCACCTGGTCACGGGACAATCGCGAGCAATATGACCGGGTCGTGGCGCTGATGGCGGACATGAAACAGGGAATAGGCCAGCGTAGCTACTATGAAGTGGGAAAAATCGTCGATTTTCAACTGTTCCAGGCGTTGGAGCCCATGCTGGCGGCGATAAGCGAGCGCCAGAGAGCCAGCCGCGATGGCGTTACTGCGAGCGCATCAGAACTGTTGCATTATCTGGCAGACCAGCAGAGGTTCCTGCTTGGTGGCGCCCTGGTCTTTCTTGCGTTGGTCGTGGCGATGACGCTCTGGCTACGGACTTCGGTGATCCTTCGCTTGCAGGCCATGGCCCAGGATGTGTCGGCCATGGAGCAGAACGCTGATCTGACCAAGATCCTGGCGGTAAAAGGTCGTGACGAGGTTGCCGGCGTGGCCGGAGCTATTGAACAACTGGTCCGGCGCTTTGAGGTCTTTGTTGAGGATGTTCGGTCAGCGGCTTCAGGCCTTGATGCACGCTCTGCCAGCCTGGATAACGGAGCGGAAGCACTGCAGCAAACCGCCGAAAGCACTCGCCGCCAGATTTCCGATGTGGCTCAGTCTATGGCTTCCATCGCGGATCAGGCGTCCCAGATCGAACAGGCCACCGAGCACTCTGCAGCAACGGTGATGCATGCTGTCAATGCCAACAGCGAAGTCCGTGAGGGGCTGGCTAACAGTGAGAAAGGCGCTGACCACACGGTTGAGGTGATTGGGCGGGTTTCTGAGTCGATCACTGCGTTGATAGACGCAACCGGAAAAATCGAGCAAGTCACCGGCGTGATCGCCGATATTGCCGAGCAGACCAACCTTCTGGCCCTCAATGCGGCGATTGAAGCTGCCAGGGCGGGCGAACACGGCCGGGGATTTGCCGTGGTGGCAGACGAGGTGCGCACGCTTTCACGTCGGACCTCGGAATCCACCGCCAATATTCGCCAGTGGGTGCAGGATCTTGTCGTGGGTGCAAACAACGCAGACTCACTGTTGGAAGATATGGCGGGCGCTGGCGAAATGAATCGCTCTAATCTGCATGCCCTGAGAGCGCACCTGGAAGGCCTGGCGGCTGAGTTCCATGAGCTGCAGCGTCAGAGTGAGAGTGTGCAGGGTGCGGTTGCCTTGCAGCGGGGTGAAATCGCGAGGGTGGGGCGTCGCGCGGAGGCTCTCGGTGAGAGCGCTGAGACCCTGACTCTGAATGTGGAGGATACCCGCCTTGTCAGTGAAGCGCTTAGGCAGGAATCGGTGGGCATGAAGCAGCTCATTGCCCGTTTCCGCACCCGCTCTCCAGAAACGTGA	539	K03406
MARv112_00226	hypothetical protein [Marinobacter nauticus]	MSNDAVQPSDPDPREEKFVVDTGLLTADQLEGLAEEYCTRYHGLNDTESPLAERERVLEAVRRGELVVWFDPVENTAGLGSPSGNGL	ATGAGTAACGATGCAGTGCAGCCTTCCGATCCGGACCCGCGAGAAGAAAAATTTGTAGTAGACACGGGTTTACTCACGGCTGATCAGCTTGAGGGCCTGGCCGAGGAATACTGCACCCGTTATCACGGATTGAATGACACCGAAAGTCCTCTGGCAGAGCGGGAGCGAGTACTTGAAGCAGTGCGCAGGGGAGAACTTGTGGTGTGGTTCGATCCGGTTGAGAACACTGCCGGCCTGGGTTCCCCTTCCGGCAATGGTCTGTGA	87
MARv112_00227	MULTISPECIES: UvrY/SirA/GacA family response regulator transcription factor [Marinobacter]	MIRVLVVDDHELVRSGITRMLADNPDIDVIGQASSGEEAIDCVRENRPDIVLMDIRMPGIGGLEATRRILRIDDSIRVIVVTACADDPYPARVMQSGATAYVTKGADIQEMVRAIRKAHSGQRYISPEIAQKMALKQLGGERDEDGELSLFERLSEREMQIAMMVVDCQKVQDISDKLCLSPKTVNSYRYRIFEKLEISSDVELALMAVRLGLLDADKV	TTGATCAGGGTATTGGTTGTTGATGACCACGAGCTCGTACGCTCGGGTATCACTCGCATGCTGGCTGACAATCCCGATATAGACGTCATTGGCCAGGCTTCGTCCGGCGAAGAGGCGATTGACTGTGTGCGTGAAAACCGTCCGGATATTGTCCTGATGGATATTCGCATGCCCGGTATTGGCGGCCTGGAGGCGACCCGGCGCATTCTTCGTATTGATGATTCCATTCGCGTTATCGTGGTTACCGCCTGTGCAGACGACCCTTATCCGGCCCGAGTGATGCAGAGCGGCGCCACCGCGTATGTGACCAAAGGTGCTGATATTCAGGAAATGGTGCGGGCCATTCGTAAAGCCCATTCCGGCCAGCGCTACATCAGCCCTGAAATTGCCCAGAAAATGGCACTGAAACAGCTCGGGGGTGAGCGGGATGAAGACGGCGAGCTGTCGTTGTTCGAGCGCCTGTCTGAGCGCGAAATGCAGATTGCCATGATGGTGGTGGATTGCCAGAAGGTTCAGGATATCTCCGACAAACTGTGCCTGAGTCCGAAAACCGTAAACAGTTACCGTTACCGGATTTTCGAAAAGCTGGAGATTTCCAGTGATGTGGAGCTGGCGCTGATGGCAGTAAGGCTTGGATTGCTGGATGCCGACAAGGTCTGA	219
MARv112_00228	excinuclease ABC subunit UvrC [Marinobacter nauticus]	MPTRSDPEQSPGKFDSQNFLKQLTERPGVYRMYDDTGGILYVGKARNLRKRVSSYFRKSGLAPKTEALVGKIAAIEVTITGSETEALLLEQNLIKSLRPPYNILLRDDKSYPYIYLSSHSDYPSLTFRRGRTKKGGGTWFGPFPSSGAVKESLNILQKVFRIRSCSESYFRNRTRPCLQYQINRCTAPCVGFISPEEYQEDIRHASMFLEGKNPAIIQDLMQSMEDASRALEFEKAAAYRDQINNLRHVQEQQSVDGEGGDADVIAIAQDAGVVCIVVIIVRGGRVLGTKDYFPRYSLEQTEGELLASFLGQYYFGGDTRREIPRDILVPVAVDGQELLSQALSEAARRETRIRGNVRGERRRWLELAMTNARQTLLTHLASKETGYRRLLALRDLLELTETPSRMECFDISHSHGENTVASCVVFDENGPLKSDYRLYNIQDITAGDDYAAMRQVLTRRYRRMVNGEGKRPDLVFIDGGKGQLNIAREVFEELGISDIPLIGVAKGVTRRAGMEQLIDALTGAVFRVPADSPALHLIQHIRDESHRFAISGHRAGRDKKRRQSTLEGIEGVGPKRRRELIRYFGGIQELRKASVDEMAKVQGISKSLAETIYAALHDQ	ATGCCGACAAGGTCTGACCCCGAGCAATCTCCCGGGAAGTTCGACAGCCAGAATTTCCTGAAACAACTGACAGAACGCCCCGGTGTCTATCGCATGTATGACGATACCGGTGGCATCCTCTACGTGGGTAAAGCCCGCAACCTTCGTAAGCGCGTCAGCAGTTATTTCCGTAAATCAGGCCTGGCCCCTAAAACCGAAGCCCTGGTGGGCAAGATTGCGGCCATTGAAGTCACCATTACCGGCAGTGAAACAGAAGCATTGCTGCTGGAACAGAATCTGATCAAATCGCTGCGGCCGCCCTACAATATTCTGTTGAGGGACGATAAGTCCTATCCCTATATCTATCTCTCCTCGCATTCGGATTATCCCTCGCTGACCTTTCGGCGGGGCCGCACCAAAAAGGGTGGTGGCACCTGGTTCGGGCCCTTTCCAAGCTCGGGAGCGGTCAAGGAAAGTCTTAATATTCTACAAAAGGTTTTCCGCATAAGATCCTGTAGTGAAAGCTATTTTAGAAACAGAACCCGGCCATGCCTGCAGTACCAGATCAACCGCTGCACGGCGCCGTGCGTCGGCTTTATCAGCCCTGAGGAATACCAGGAGGATATCCGGCACGCCAGCATGTTTCTGGAGGGCAAGAACCCGGCGATTATTCAGGACCTGATGCAGTCCATGGAGGATGCATCACGGGCGCTGGAGTTTGAGAAAGCCGCGGCGTACAGAGATCAGATCAACAATCTTCGCCATGTTCAGGAACAGCAATCCGTAGACGGTGAGGGAGGGGATGCAGATGTCATCGCCATTGCCCAGGATGCCGGTGTGGTCTGCATCGTTGTGATTATTGTTCGTGGCGGGCGGGTGCTGGGCACCAAGGATTATTTTCCTCGCTATTCCCTGGAACAGACCGAAGGCGAATTGCTGGCCTCGTTTCTGGGCCAGTACTATTTCGGTGGCGACACCCGGCGGGAGATTCCGCGCGACATCCTGGTGCCGGTGGCGGTAGACGGGCAGGAATTGTTATCGCAGGCCCTGTCGGAAGCGGCGCGCCGGGAAACCCGCATCCGCGGCAATGTGCGGGGCGAGCGTCGGCGCTGGCTGGAGCTGGCGATGACCAACGCCCGGCAAACCCTGCTGACACACCTCGCCAGCAAAGAAACCGGGTATCGTCGATTGCTGGCCCTGCGCGACCTGCTGGAGCTGACGGAAACACCTTCCCGTATGGAATGCTTCGATATCAGCCACAGTCATGGGGAAAATACCGTCGCATCCTGTGTGGTTTTCGACGAGAATGGGCCACTGAAAAGCGATTACCGGTTGTATAACATCCAGGACATAACCGCCGGCGATGACTATGCCGCTATGCGACAGGTACTCACCCGGCGTTACCGGCGGATGGTGAACGGCGAGGGCAAGCGGCCAGATCTGGTGTTTATCGACGGTGGTAAGGGCCAGTTGAATATTGCTCGTGAAGTGTTTGAAGAGCTTGGAATTTCCGATATCCCTCTGATTGGTGTCGCCAAGGGTGTGACCCGGCGCGCAGGGATGGAGCAGCTGATTGACGCCTTAACTGGGGCCGTATTCCGAGTACCGGCGGATTCTCCGGCGCTGCACCTGATACAGCATATTCGGGATGAATCCCATCGCTTTGCCATATCCGGACACCGGGCCGGGCGAGATAAAAAGCGGCGCCAGTCGACCCTGGAAGGTATCGAAGGGGTTGGGCCGAAGCGCCGGCGCGAACTGATTCGCTATTTCGGTGGCATCCAGGAACTCAGAAAAGCCAGTGTTGATGAAATGGCCAAAGTGCAGGGCATCAGCAAATCATTGGCAGAGACCATTTACGCAGCATTGCATGACCAATAG	619	K03703
MARv112_00229	MULTISPECIES: CDP-diacylglycerol--glycerol-3-phosphate 3-phosphatidyltransferase [Marinobacter]	MNLPNILTMSRIVMIPVFVVIFYLPMQWSYLVSAIIFALAGLTDWLDGYLARKLNQSTPFGAFLDPVADKLMVAVALAVLIEEYSAVLLTIPATVIIGREIVISALREWMAEMGSRASVAVSYIGKIKTTAQMAAIVGLLAFPPGNFWAYVAIGLLYIAAVLTLWSMILYLRAAWADLFPKEAG	ATGAATTTACCGAACATACTGACCATGTCCCGTATCGTGATGATTCCGGTATTCGTGGTGATCTTTTACCTGCCCATGCAATGGAGTTACCTGGTCAGCGCCATCATATTTGCTCTGGCAGGCCTGACGGACTGGCTGGACGGGTACCTGGCCCGCAAATTGAACCAGAGCACGCCTTTCGGCGCTTTCCTGGATCCGGTGGCCGATAAACTCATGGTGGCAGTGGCGCTGGCCGTCTTGATCGAAGAGTATTCGGCGGTATTACTGACTATTCCCGCCACCGTGATTATCGGTCGCGAGATTGTGATCTCGGCGTTGCGTGAATGGATGGCCGAAATGGGCAGTCGCGCCAGTGTTGCTGTGTCTTATATCGGCAAGATCAAGACCACCGCTCAGATGGCGGCCATTGTCGGGTTGCTGGCGTTTCCGCCGGGTAATTTCTGGGCTTATGTGGCCATCGGTCTGCTATACATCGCAGCAGTGCTGACCCTGTGGTCCATGATTCTTTACCTTCGTGCCGCCTGGGCTGACTTGTTTCCGAAAGAGGCAGGTTAA	184
MARv112_00230	ABC-type transport auxiliary lipoprotein family protein [Marinobacter nauticus]	MKVVFALALSLILAGCTVFPVPESPRLMELAPANDLPAFDQALPASLRVDTPLASDPLNSTRILIKPSAYEYRALAGARWRESIPVVVRDHLLETLRASGAFANVMTDTSPATSQLTLVSELTGFHAENDETGTRVVIRQHQQLMDNRTRRSLCVRSYEARANAQSTALGELMEAFSNASAHSSVTTVTWAHQCMAQEPPAN	ATGAAAGTAGTATTCGCTCTTGCCTTGAGCCTGATTCTGGCCGGCTGCACGGTATTCCCGGTACCCGAATCCCCACGTTTGATGGAGCTGGCACCAGCGAACGACTTGCCAGCATTTGATCAGGCGCTGCCCGCCAGCCTTCGGGTGGATACGCCACTGGCATCTGACCCACTGAACAGCACTCGTATTCTGATTAAACCGTCGGCTTACGAATACCGGGCCCTGGCAGGCGCCCGATGGCGAGAGAGTATTCCCGTGGTCGTTCGCGATCACCTGCTGGAGACTCTCCGGGCAAGCGGCGCGTTCGCAAATGTGATGACCGACACCAGCCCGGCAACGTCGCAGTTAACCCTGGTCTCCGAGCTGACCGGATTTCATGCTGAGAATGATGAAACTGGCACACGGGTGGTGATCAGGCAGCATCAGCAACTCATGGATAATCGCACCAGACGGAGCTTGTGTGTGAGGAGTTATGAAGCCAGGGCGAACGCACAAAGCACCGCGCTGGGGGAGTTGATGGAGGCCTTCAGTAATGCCAGCGCACATTCATCCGTGACCACAGTCACCTGGGCACACCAGTGTATGGCCCAGGAACCTCCGGCCAATTAA	202
MARv112_00231	MlaD family protein [Marinobacter nauticus]	MEPKAHHVIIGFFTLAAVGAALLFALWLGKSSTDTNWAYYRIGFDHPVGGLAKGNPVLYTGVPVGDVLDLTLAPDNPAHVRVLVRVNQDIPVRENTRAGLVLANITGSMSIQFTGGTPDSPILEGHKANPPLIAAEPSAFSNLLTNGEAMLGKAEQLLESANQLMSENNLSNIAEILENTRQASESLLASRDELEALMARFDAAGIRAEEAAIKVSAAADRSREVLDERVEPVLLAMSRALTTLQPTLDRLDTLTGDNELALDAGLQGLGEITPALRELRSTLRNLNSFTRRLEQDPTGTLWGGAGIKEYEQ	ATGGAGCCAAAGGCCCATCACGTTATCATCGGATTCTTTACCCTCGCGGCAGTCGGCGCTGCCTTGCTGTTTGCCTTGTGGCTGGGCAAATCGTCTACCGACACCAACTGGGCCTATTACCGAATAGGGTTCGATCATCCCGTCGGTGGGCTTGCCAAGGGCAATCCGGTACTCTACACCGGCGTCCCGGTGGGCGACGTGCTGGATCTTACCTTGGCGCCGGACAACCCCGCCCATGTGCGGGTACTGGTGAGGGTGAATCAGGATATTCCGGTACGGGAGAATACCCGCGCGGGCCTGGTACTGGCCAACATAACCGGCAGCATGAGCATACAGTTTACCGGAGGCACACCAGACAGCCCCATTCTGGAAGGCCACAAAGCCAATCCACCGCTGATAGCCGCCGAGCCTTCGGCCTTCAGTAACCTGCTGACCAACGGCGAGGCCATGCTCGGTAAAGCCGAACAGTTGCTGGAGAGTGCCAACCAGCTGATGTCCGAGAACAACCTGAGCAACATTGCCGAAATTCTTGAAAACACCCGCCAGGCCAGTGAATCCCTGTTGGCCAGCCGGGACGAGTTGGAAGCGCTGATGGCCCGGTTCGACGCGGCCGGAATACGCGCCGAAGAAGCTGCTATCAAGGTGTCTGCCGCAGCAGACAGGTCCCGAGAGGTACTGGATGAGCGGGTAGAACCAGTTCTCCTGGCCATGTCCAGGGCGCTAACCACCCTTCAACCTACCCTGGATCGACTGGACACCCTCACCGGCGACAACGAACTGGCGCTGGACGCCGGGCTTCAGGGTCTGGGAGAAATAACCCCGGCACTGCGGGAACTGCGCAGTACCTTGCGCAACCTGAACTCGTTTACGCGCAGGCTGGAACAGGACCCCACCGGAACCTTGTGGGGCGGCGCCGGCATCAAGGAGTACGAACAATGA	312	K02067
MARv112_00232	ATP-binding cassette domain-containing protein [Marinobacter nauticus]	MADHPVIQVRALDNRFGSHIVHEKLDLDLYPREILGVVGGSGTGKSVLLRSIVGLNPPSGGHITVFGEDLTELSATERSRYEQRFGVLFQGGALFTSLNLEQNIALPLIEHARLSRAEAEELARMKLALTGLPPEAATKYPAELSGGMVKRAALARALALDPEILFLDEPTAGLDPIGAAAFDELIVTLRNALGLTVFLVTHDLDTLYTTCDRVAVLSQRKVLVADTLEKVAQTDDRWIQDYFHGPRGRAAIAAHNRLTEQEPG	ATGGCAGATCATCCGGTCATACAGGTACGCGCACTCGACAACCGGTTCGGTAGCCACATCGTTCATGAGAAACTCGATCTGGATCTTTACCCCCGGGAAATCCTTGGGGTGGTCGGCGGCTCCGGCACCGGCAAGTCAGTTCTGTTGCGCAGCATTGTTGGCCTTAATCCGCCATCCGGCGGACATATCACCGTGTTCGGTGAAGATCTTACGGAACTATCCGCCACGGAGCGCTCCCGCTATGAGCAGCGTTTCGGGGTTCTGTTTCAGGGCGGCGCCTTGTTCACCTCGCTGAACCTTGAGCAGAACATCGCACTACCGCTGATTGAGCATGCCCGGCTGTCGCGGGCCGAAGCGGAAGAACTGGCCCGAATGAAACTGGCCTTGACCGGCCTGCCGCCAGAAGCGGCCACGAAATACCCGGCCGAACTCTCCGGCGGTATGGTCAAGCGGGCGGCACTGGCCAGGGCACTGGCGCTGGACCCGGAAATCCTGTTTCTGGACGAGCCAACCGCCGGTCTGGACCCGATCGGCGCGGCCGCCTTTGACGAACTGATTGTGACCCTTCGCAACGCACTGGGCCTGACGGTGTTTCTTGTTACCCACGATCTGGATACCCTGTACACCACCTGCGACCGTGTCGCGGTTCTGTCTCAACGCAAGGTACTGGTTGCCGATACCCTGGAAAAGGTGGCACAAACCGACGACCGCTGGATTCAGGATTACTTCCACGGCCCCCGTGGCCGCGCGGCGATTGCTGCCCACAACAGGCTAACCGAACAGGAGCCCGGTTAA	264	K02065
MARv112_00233	ABC transporter permease [Marinobacter nauticus]	MANEPGLSQPLGAHTPGNAEFGGHTLKFSGDWTLSHYSVLNRQTTALKPRAAACNPDFSGLGRLDTAGASLMVKLLGSDALISALQRAELPDEQRALIQAVAEAMNQPSAAVATVNPVVAFLAEIGKKVTTLGQLVWLLAGFIGQTLGTLFYILPRPTRWRITPFVAALHDTGLNALPIVALLTFLVGAVVAFLGATVLEDFGATIYTVDLVAFSFLREFGVLLAAILLAGRTASAFTAQIGAMKVNEELDAIRTLGLNPVELLVVPRVLAMMFSLPILTFIGMISGMVGGAVVCAVALDLPPSQFIAIVERDIALKHFLVGLGKAPVFAFLIAVIGCLEGFKVAGSAQSVGEHTTSSVVQSIFMVILLDSVAALFFMEMGW	GTGGCAAATGAACCAGGCCTATCTCAGCCACTTGGCGCCCACACTCCCGGTAACGCCGAATTCGGTGGCCATACGCTGAAGTTTTCCGGCGACTGGACTCTGTCCCACTATTCCGTCCTGAATCGGCAAACAACTGCCCTGAAACCTCGCGCAGCCGCCTGCAACCCGGATTTTTCCGGCCTGGGCCGCCTGGACACCGCCGGCGCCTCGTTGATGGTGAAATTGCTTGGCAGCGACGCTCTGATCAGCGCTCTGCAACGAGCTGAATTACCGGATGAACAGCGCGCCCTGATACAGGCGGTTGCTGAAGCCATGAACCAGCCATCGGCGGCGGTCGCAACCGTTAACCCGGTCGTGGCGTTTCTGGCGGAGATAGGAAAGAAGGTGACCACGCTGGGGCAACTTGTCTGGTTGCTGGCCGGGTTTATTGGCCAGACGCTGGGCACGCTGTTCTACATCCTGCCCCGGCCTACTCGCTGGCGTATAACGCCCTTTGTGGCGGCACTACACGACACCGGCCTGAACGCCCTGCCCATTGTTGCCCTGCTTACCTTTCTGGTTGGCGCCGTGGTTGCGTTTCTTGGCGCGACAGTTCTTGAAGACTTTGGCGCGACCATTTACACCGTGGATCTGGTGGCGTTCTCATTCCTGCGGGAGTTCGGCGTACTTCTGGCAGCCATCCTGCTGGCCGGCCGAACCGCCAGTGCCTTCACCGCACAGATTGGCGCCATGAAAGTCAATGAAGAACTCGACGCTATTCGCACCCTGGGGCTCAATCCGGTGGAACTGCTGGTCGTTCCCCGGGTTTTGGCGATGATGTTCAGCCTCCCCATTCTCACGTTTATCGGCATGATCTCGGGCATGGTCGGTGGGGCTGTGGTCTGCGCGGTGGCTCTGGACCTTCCGCCCAGCCAGTTCATTGCCATTGTCGAACGGGATATTGCCCTGAAGCACTTCCTGGTCGGCCTTGGCAAGGCGCCGGTGTTCGCATTTCTGATCGCCGTCATTGGTTGCCTGGAAGGCTTCAAAGTGGCCGGCAGTGCTCAGTCTGTCGGGGAACACACCACCTCCAGCGTGGTGCAGTCTATCTTTATGGTGATACTGCTGGATTCCGTGGCAGCGCTGTTTTTCATGGAAATGGGTTGGTAA	382	K02066
MARv112_00234	MULTISPECIES: ATP-binding cassette domain-containing protein [Marinobacter]	MLEIKDLAFEYGPDGRLWRFDFSVPAGECLAIQGPSGSGKSTLLSLVAGFLPPASGRILWQDKPIHLLKPWQRPVTSVFQEHNLFEHLDVFTNVGLGIHPGLKLDESQRHAIEAGLERTGLAGFGPRMPGELSGGQRQRVALLRAILRRQPLLLLDEPMTGLDTETRKILYAMLLEEKARGITMLLASHDEEERRILADSHWNL	ATGCTTGAGATCAAAGATCTGGCCTTCGAGTATGGGCCTGACGGTCGTCTCTGGCGATTCGATTTTTCCGTGCCTGCCGGCGAATGTCTGGCCATCCAGGGCCCTAGCGGTTCCGGCAAATCAACCCTGCTCAGTCTGGTTGCAGGTTTTCTCCCGCCAGCCAGCGGCCGGATTCTCTGGCAGGACAAGCCGATCCACTTGCTAAAGCCCTGGCAGCGCCCGGTCACGAGCGTGTTCCAGGAACACAACCTGTTCGAGCACCTGGATGTCTTCACCAATGTTGGCCTTGGCATTCACCCCGGCCTCAAGCTGGATGAATCTCAACGCCACGCCATTGAAGCCGGACTGGAACGCACCGGGTTAGCAGGTTTCGGTCCCAGAATGCCTGGCGAGCTTTCCGGTGGCCAACGCCAGCGCGTTGCCTTGCTGCGAGCCATCCTGCGGCGCCAACCATTGCTCTTGCTGGATGAGCCGATGACTGGCCTGGACACCGAGACCCGGAAGATTCTGTACGCCATGCTGCTGGAAGAGAAAGCCCGGGGCATCACCATGCTACTGGCCAGTCACGATGAAGAAGAACGCAGAATACTGGCAGACAGCCACTGGAATCTTTAA	204	K02062
MARv112_00235	ABC transporter permease subunit [Marinobacter nauticus]	MPTHARAAPFSHPGWQIWPGLLLGNGLLLLVALGLLSILQEAGELDPGRTLASSYFQSVVRFTLWQAFLSVLLSLALALPVATALARYRSFPGRTLILRLMELSLVLPTIVAVSGIIAVFGRQGWFTGLLNIWVPGNAWNLYGLNGILLAHVFFNAPLAARILLQALDSIPAPRMRTASQLGLGGWWLWRAVHWPAIKPVLPGVAALVFTLCFTSFAIIMTLGGGPGTTTLEVAIYQALRFEFDFARAALFAILQLLICGSLWWLVFRKRLDTAVLPNRRLSRQVPLFARRWQGFSASLLLAIFTAFLVAPLLAIILRGLPALWPTADATSIYQQLLPATARSLLIAIPAGLGSVVVALLTLAATNRARLRWLAIVPAVTGYLPLIVPPLVLGTGLFILLRPQLGNTMQGWFLVALINGLMAVPFVLQILRGPLASLDADSLRQADQLGILGWYRWRWLYWPHLRRPVALALAYGVALSLGDFGVIALFGSPGKPTLPVLLYQQLGSYRLAEAAGTGLWLLGLLVLIFVSLSRVPGIKSRTTSAASQPLPEPEHA	ATGCCAACACACGCGAGAGCCGCCCCCTTCAGCCATCCTGGCTGGCAAATCTGGCCTGGCCTGTTACTCGGCAACGGGCTATTGCTGCTCGTGGCACTTGGCTTGTTGAGCATACTACAGGAGGCCGGAGAGCTGGATCCGGGGCGCACGTTAGCAAGCTCCTATTTCCAGAGCGTGGTCCGATTTACCCTTTGGCAGGCCTTTTTATCTGTCCTGTTAAGCCTGGCGCTGGCCCTCCCGGTAGCGACCGCCCTCGCCCGCTACAGAAGCTTCCCTGGTCGCACATTGATTCTGCGGCTGATGGAGTTGAGTCTGGTTTTACCCACTATCGTGGCAGTCTCAGGCATCATAGCGGTGTTTGGTCGGCAGGGCTGGTTCACCGGCCTGCTCAATATCTGGGTTCCTGGAAATGCATGGAATCTTTATGGGCTGAACGGCATTCTGCTCGCCCACGTGTTCTTCAATGCGCCACTGGCGGCCCGAATCCTGTTGCAGGCTCTGGATTCCATACCCGCGCCACGAATGAGAACCGCCTCTCAGCTTGGGCTCGGCGGCTGGTGGCTGTGGCGTGCGGTACACTGGCCCGCCATCAAACCGGTCCTGCCCGGCGTGGCGGCACTGGTGTTCACGCTCTGCTTCACCAGTTTTGCCATCATCATGACGCTGGGCGGAGGGCCAGGAACAACCACCCTGGAAGTCGCCATCTACCAGGCCCTGCGCTTTGAATTCGATTTCGCCCGTGCCGCACTGTTTGCCATTCTGCAGCTGTTGATCTGTGGCAGCCTCTGGTGGCTGGTTTTCCGGAAGCGCCTGGACACCGCGGTACTGCCAAACCGACGGCTATCGCGTCAGGTCCCTCTGTTCGCACGGCGCTGGCAAGGGTTTTCAGCAAGTCTGCTCCTGGCGATTTTCACGGCCTTTCTGGTCGCGCCACTACTGGCTATTATTCTGCGCGGTTTACCGGCCTTGTGGCCAACGGCGGATGCTACTTCTATTTATCAACAGCTATTGCCGGCCACCGCTCGCAGCCTGTTAATCGCCATTCCAGCCGGGCTCGGTTCGGTGGTCGTTGCCTTGCTAACCCTGGCGGCAACCAACAGGGCTCGTCTGCGCTGGCTGGCCATAGTGCCGGCCGTCACTGGCTATCTCCCATTGATCGTACCGCCTCTGGTACTGGGGACCGGGCTTTTTATTCTGTTAAGGCCGCAATTGGGGAACACCATGCAGGGCTGGTTCCTGGTGGCACTGATCAACGGGCTGATGGCCGTGCCGTTTGTGCTACAGATACTGCGCGGACCTCTCGCAAGCCTGGACGCCGACTCACTCAGGCAGGCAGACCAACTGGGCATCCTTGGCTGGTATCGATGGCGATGGCTGTATTGGCCGCATCTGCGCCGTCCAGTTGCTCTGGCCCTGGCGTATGGTGTGGCATTATCTCTGGGTGACTTCGGTGTTATCGCCCTGTTCGGCAGCCCGGGCAAACCGACGCTCCCGGTTTTGCTTTATCAGCAACTGGGCAGTTACCGGTTGGCGGAAGCTGCAGGTACCGGGCTCTGGCTGTTGGGGCTGCTGGTACTGATCTTTGTATCGCTCTCCCGTGTTCCCGGCATTAAGTCCAGAACAACTTCCGCTGCGAGCCAACCACTGCCGGAGCCTGAACATGCTTGA	555	K02063
MARv112_00236	thiamine ABC transporter substrate binding subunit [Marinobacter nauticus]	MISRLIPALFAVSLPLMVAADEPTALNVYTHPSFAAEWGPGPAVKEAFEAQCGCSLNYTVLDSGGDILQRLRLEGSSTPADVVLGLDTGTMQTARQTGLLGRHGQSLERLALPVNWDDDTFVPYDWGYFAFVYDTEQLSEPPSSLEELVNAPDDLKIIIQDPRTSTPGLGLLLWMHAVYGDEAPAKWQQLSDKILATTQSWSDGYFSLFMNGEAPMILSYSTSPAYHMAIDKTDRYQAARFNEGHYLQVEVAALVESSDNKTLAREFLDFMLTADFQRHIPLKNVMYPAVDLGDELPDVFDKLITPSEALYIDPAKVATIRRQLVNDWLDALTD	ATGATTTCACGCTTGATTCCCGCGTTGTTCGCCGTGTCGCTGCCGCTGATGGTTGCCGCCGATGAACCGACCGCCCTGAATGTGTATACCCATCCCTCCTTTGCCGCCGAATGGGGCCCAGGGCCCGCAGTTAAAGAGGCGTTTGAAGCCCAATGCGGCTGCTCCCTGAACTACACCGTATTGGACAGCGGCGGAGACATTCTGCAAAGGCTCCGGCTGGAAGGAAGCTCCACCCCGGCAGACGTGGTTCTGGGGCTGGATACCGGCACCATGCAGACCGCTCGGCAAACCGGCCTTCTGGGCCGCCACGGCCAATCACTGGAACGCCTGGCATTGCCTGTTAACTGGGACGACGACACTTTCGTGCCCTACGACTGGGGCTATTTTGCCTTTGTCTACGATACCGAGCAGTTGTCGGAGCCGCCCTCAAGCCTTGAAGAACTGGTCAACGCGCCAGACGATCTCAAGATCATTATTCAGGATCCGCGCACCAGCACACCGGGACTCGGCCTGTTGCTCTGGATGCATGCCGTCTATGGTGATGAAGCGCCAGCAAAGTGGCAGCAGCTCAGCGACAAGATTCTCGCAACCACCCAAAGCTGGAGTGACGGTTATTTCTCGCTATTCATGAATGGCGAAGCGCCTATGATCCTCTCTTACAGCACTTCTCCTGCGTATCACATGGCTATCGACAAAACTGACCGTTATCAGGCGGCCCGTTTCAATGAAGGACATTACCTGCAGGTGGAAGTCGCCGCCCTGGTGGAAAGCTCCGATAACAAGACACTTGCCAGAGAGTTTCTGGACTTCATGCTGACCGCGGACTTCCAGCGTCATATTCCACTGAAGAATGTGATGTATCCGGCGGTTGATCTTGGCGATGAATTGCCAGACGTTTTCGACAAGCTGATTACACCATCCGAAGCCCTGTATATAGACCCCGCGAAAGTTGCCACCATTCGCCGACAGTTGGTGAACGACTGGCTTGATGCACTGACCGACTGA	334
MARv112_00237	murein L,D-transpeptidase catalytic domain family protein [Marinobacter nauticus]	MPKHHKRRGISALVAGALFTVGLSAAGHAQTANDDMFGRLASAAPKLSPQVLEAALKATRCAISNGTAMPERLAVIDFSLPSSKERLWLFDLNEGELILRDLVAHGKNSGNAEATAFSNIEGSHQSSIGLFKAAESYRGSHGYSLRLDGLEPGFNDLARQRAIVIHGADYVQDSWVTKYGRIGRSHGCPAVDNQIIKTVVDELKGGQLVFKYYPDQEWLQSSSYLNCDSAGQLAGARNATAVAGDRS	ATGCCCAAGCATCACAAACGACGAGGAATTTCTGCTCTGGTTGCAGGCGCGCTTTTTACCGTCGGGTTGTCGGCCGCAGGCCACGCCCAAACCGCGAACGATGATATGTTTGGACGTTTGGCTTCCGCGGCTCCCAAGCTCAGCCCGCAGGTTCTCGAAGCCGCACTCAAGGCAACCCGTTGCGCCATCAGCAATGGCACAGCCATGCCGGAGCGGCTGGCTGTGATCGACTTCTCTTTGCCGTCCTCGAAAGAAAGACTGTGGCTGTTTGATCTGAACGAAGGAGAATTAATCCTTCGTGACCTCGTGGCTCACGGTAAAAACTCCGGTAATGCTGAGGCAACCGCATTTTCCAATATCGAGGGCAGTCACCAGTCCAGTATCGGCCTGTTCAAAGCCGCCGAATCTTATCGGGGTTCCCATGGCTATTCGTTACGCCTTGACGGACTGGAACCGGGTTTCAACGATCTTGCTCGTCAGCGGGCGATTGTTATCCATGGTGCAGACTACGTTCAGGACAGCTGGGTAACAAAGTACGGCAGAATCGGCCGTAGTCATGGCTGCCCGGCGGTAGACAATCAAATCATCAAAACCGTGGTAGACGAGCTCAAGGGCGGACAGCTGGTGTTTAAATACTATCCCGATCAGGAATGGCTCCAGTCCTCCAGTTACCTGAACTGCGATTCCGCCGGGCAGCTGGCCGGCGCGCGTAATGCCACAGCGGTGGCTGGGGATCGATCCTGA	247
MARv112_00240	GGDEF domain-containing protein [Marinobacter nauticus]	MDKKKDRSSSSSQSEQSEQKFHELIESLSMVAVQGYDRNRRVIYWNEASTRLYGYSRNEAQGKRLEDLIIPEAMREAVIEAHTNWLDHNISIPAEELALKHKDGHLVPVYSSHVMIKQDTGECEMFCIDISLEEQMQAKAELVRRASFDDLTGLPNRRLMESELESRLAEADRCNREVAVIFMDLDNFKLINDTLGHYQGDTLLKSVADTLKQELRHSDLLCRFGGDEFVLLLFDFHGPEGIHELLQRLVKALESKVQLHGDCYQVSASFGVSLYPHNGGTAAELMGNADAAMYRAKEIGKNAVCFYTSDINDRLVKYQQITALLRQALTNGGLELYYQPQIDLRTGGATSCEALLRCFDKASNLVSPATFIPVAEKSGLINRIGDWVIDAACKQLKAWQRTELAGVRIDVNLSGRQLTNPHLADQILETIEHYGLKPEQLGVELTENEVFGSEEDQTRQLERLKAAGLHISIDDFGTGYSSLVYLRKLPVCSIKIDRSFLHYAMENESDMAIMKAMVTVGQSLGLSILVEGVETEQQAKLIRDLGCDFAQGFLYAKPMPAKAAEAFMKPLASRS	ATGGATAAGAAGAAGGACAGATCGTCGTCATCGTCACAATCGGAGCAAAGTGAACAAAAGTTCCATGAGTTGATTGAGAGCCTTTCGATGGTTGCCGTTCAGGGCTACGACCGGAATCGGAGGGTCATCTACTGGAATGAAGCCAGCACAAGACTATACGGGTACTCCAGAAATGAGGCTCAGGGAAAACGGCTGGAGGACCTGATTATTCCGGAAGCCATGCGCGAAGCCGTCATTGAGGCCCACACCAACTGGCTCGATCACAACATCAGCATTCCCGCAGAAGAACTGGCACTGAAACACAAGGATGGCCACCTGGTTCCCGTTTACTCCAGTCATGTCATGATCAAACAGGATACCGGCGAGTGCGAAATGTTCTGTATCGACATCAGCCTGGAAGAACAAATGCAAGCCAAGGCAGAACTGGTTCGCCGCGCCAGTTTTGATGATCTTACCGGGTTACCCAACCGACGCCTGATGGAGTCTGAACTTGAAAGCCGGCTGGCCGAGGCAGATCGTTGCAATCGCGAAGTTGCGGTGATCTTCATGGATCTGGACAACTTCAAACTGATTAACGATACCCTCGGCCACTATCAGGGCGACACCCTCCTCAAATCGGTTGCTGACACCTTAAAGCAGGAATTACGACACAGCGATCTGCTCTGCCGTTTCGGAGGCGACGAATTCGTTCTGTTACTGTTCGATTTTCATGGCCCAGAAGGCATCCATGAATTACTTCAACGGCTGGTCAAGGCACTCGAAAGCAAGGTGCAGCTTCACGGTGATTGCTATCAGGTATCGGCGAGTTTTGGCGTCAGCCTGTACCCACACAATGGCGGCACCGCAGCGGAACTTATGGGCAACGCAGACGCGGCCATGTACCGCGCCAAGGAGATCGGAAAGAATGCGGTCTGCTTCTACACCTCTGATATCAACGACCGGCTCGTCAAATACCAACAGATTACCGCCCTGCTCCGACAGGCACTGACGAACGGCGGATTGGAACTTTACTACCAGCCACAAATAGATCTGAGAACTGGCGGGGCCACCTCCTGCGAGGCGCTGTTGCGGTGTTTCGACAAGGCATCAAACCTTGTCTCGCCGGCGACGTTCATCCCTGTTGCTGAAAAATCGGGGCTTATAAACCGTATCGGTGACTGGGTCATCGATGCCGCATGCAAGCAGCTTAAAGCCTGGCAGCGAACTGAGCTCGCGGGCGTACGCATTGACGTCAATCTGTCCGGTCGCCAACTGACCAATCCACACCTGGCTGACCAGATACTGGAAACCATCGAACACTATGGTTTGAAACCTGAGCAACTCGGGGTAGAACTCACGGAAAACGAGGTGTTTGGCAGCGAAGAAGACCAAACCAGGCAACTGGAGCGCCTCAAGGCTGCCGGGCTCCATATATCCATTGACGACTTCGGCACCGGATACTCTTCCCTGGTTTATCTTCGGAAGCTCCCGGTATGCAGCATCAAGATCGATCGAAGCTTTCTTCACTATGCCATGGAAAACGAAAGCGACATGGCCATCATGAAAGCCATGGTTACGGTCGGCCAGAGTCTCGGGTTGAGCATTCTTGTAGAAGGTGTAGAGACCGAGCAACAGGCAAAGCTGATACGGGATCTCGGATGCGATTTCGCCCAGGGCTTTCTTTACGCCAAACCAATGCCGGCGAAAGCGGCAGAGGCATTTATGAAGCCCCTGGCTTCACGCAGTTAA	575
MARv112_00241	methyltransferase domain-containing protein [Marinobacter nauticus]	MNTTSFESLACPLDGNPLQRENKVWRCPQGHSFDIARQGYVNLLPVQKKRSKEPGDSKAMVAARQRFLEAGYYRPIADAVSAAILNGAARGSELSCLDAGCGEGYYLRQLASPNGEISLSLLGLDISKWAVLAAARREKRAGWVVGSNANLPVLPASVDRLLCLFGFPVYPEFARVMRPGGRLVQVDAGQDHLRELREIVYPEVRADSRKVAPVPEGFRRIGTQDLRFTVHLEGAEPIADLLAMTPHLYRASAEGRARAAALKTLSVTVDVCLQTFERYNPAG	GTGAACACCACTTCCTTTGAATCCCTCGCCTGTCCGCTCGACGGCAATCCGCTACAGCGGGAAAACAAAGTCTGGCGCTGTCCGCAGGGCCATAGCTTCGATATTGCCCGCCAGGGCTACGTAAATTTGCTGCCAGTTCAGAAAAAGCGCTCGAAAGAACCTGGTGACAGCAAAGCCATGGTGGCCGCGCGCCAGCGCTTTCTGGAGGCGGGATACTATCGCCCGATTGCGGATGCCGTGTCGGCTGCAATCCTGAACGGCGCTGCCAGGGGCAGCGAACTCAGTTGCCTGGATGCCGGCTGTGGTGAGGGCTATTATCTGCGCCAGCTAGCGTCCCCGAACGGTGAAATCTCACTATCGTTGCTCGGATTGGACATTTCCAAGTGGGCGGTGCTGGCGGCTGCGCGCAGGGAAAAACGCGCAGGTTGGGTGGTTGGCAGCAATGCCAATTTGCCGGTGTTACCAGCTTCAGTCGACCGTCTTCTTTGCCTTTTCGGGTTTCCGGTGTATCCGGAGTTTGCCCGGGTTATGCGGCCGGGTGGGCGATTGGTGCAGGTAGACGCCGGCCAGGATCATCTGAGGGAATTGCGGGAGATTGTCTACCCGGAAGTTCGCGCAGACTCCCGTAAAGTGGCTCCGGTACCGGAGGGATTTCGGCGAATCGGCACTCAGGACTTACGCTTTACAGTGCATCTCGAAGGCGCCGAGCCCATTGCCGATTTATTGGCAATGACCCCGCACCTCTACCGGGCGAGTGCGGAAGGCAGGGCACGGGCTGCGGCGCTGAAAACGTTATCGGTAACCGTGGATGTCTGCCTGCAAACGTTTGAGCGTTACAATCCGGCCGGCTGA	283	K00563
MARv112_00242	hypothetical protein	MFSEQFYSVQDGRIVISAPQASYFAKEIAGDFNPIHDPDARRFCVPGDLLFTIVVSRFGLSENMTFKFRNLLGAEVPLEFRESENGEAINVVDEAGKVYLEVTRKGAVTRDEKVIEEFSRCYVAASGKNFPHTLKPLMESHGVMFNPDRPMVMYESMSLALTQLENPNPDLELNNADLEVAGKRGNVTLEYNLQSSGKTVGEVAKRLLLGGLREYCPEAMAGIIEEFYRLKARGTRWGMESADQPAGL	ATGTTTTCTGAACAGTTCTATTCCGTCCAGGACGGACGTATTGTGATTTCCGCACCCCAGGCCAGCTACTTTGCCAAAGAGATCGCCGGGGACTTCAATCCGATCCACGATCCGGACGCCCGTCGTTTTTGCGTGCCAGGCGACCTGCTGTTCACCATTGTGGTGTCCCGTTTCGGGCTCTCAGAAAATATGACCTTCAAGTTCCGTAACCTGCTTGGTGCCGAGGTTCCGCTTGAGTTCCGCGAAAGCGAAAATGGCGAAGCCATCAACGTTGTCGACGAAGCCGGTAAGGTCTACCTGGAAGTTACCCGTAAAGGCGCGGTAACCCGGGATGAAAAAGTGATTGAAGAGTTCAGTCGATGCTATGTTGCAGCGTCCGGGAAAAACTTTCCGCACACGCTCAAGCCCTTGATGGAATCACACGGGGTGATGTTCAATCCCGACCGGCCAATGGTGATGTATGAGAGCATGAGCCTGGCTCTCACACAGCTTGAGAATCCCAACCCAGACCTCGAATTGAACAACGCGGATCTGGAAGTTGCGGGTAAACGCGGCAACGTAACGCTTGAATACAACCTGCAGTCTTCCGGCAAAACCGTTGGCGAGGTTGCCAAGCGGCTGTTACTGGGCGGCCTTCGAGAGTACTGCCCTGAGGCCATGGCCGGCATCATCGAGGAGTTTTACCGGCTCAAGGCGAGAGGCACCCGCTGGGGGATGGAAAGCGCTGATCAGCCGGCCGGATTGTAA	248
MARv112_00243	MULTISPECIES: cold-shock protein [Marinobacter]	MSTVTGTVKFFNESKGFGFITREGGPDVFVHYSAIQGGGFKTLAEGQQVEFTVTQGQKGPQAENVVGL	ATGTCTACTGTTACCGGTACTGTTAAGTTCTTCAACGAATCCAAAGGCTTCGGCTTTATCACTCGTGAAGGCGGCCCGGACGTTTTCGTTCACTACAGCGCCATTCAGGGCGGCGGCTTCAAGACTCTGGCAGAAGGCCAGCAGGTTGAATTCACCGTGACTCAGGGCCAGAAAGGTCCTCAGGCGGAAAACGTAGTTGGTCTGTAA	68
MARv112_00244	LysR family transcriptional regulator ArgP [Marinobacter nauticus]	MLDYKLLEALAAVVDAGGFDKAGDMLGISQSAISQRIRTLEVRLGQPVLVRSQNPRATPAGQRLLNHVHQVRLLERDLTSSIPSLAEPATRFRVALNADSLATWWASAVGDFCTEEGILLDMVVEDQDVGLRRMREGDVAACLCSSPQPVAGARCIPLGVMTYQPLATPDYSRHFFPDGLNNASLQSAPAIVFGPNDQLQHRFLAQVGYQGKFPHHLCPSSEGFVKLALAGMGYGMIPEIQAREHIQANRLVNIAPGSSLEVPLYWHFWRHGGELMSRLTRKLQDSGELV	ATGCTTGACTACAAATTGCTGGAAGCCCTTGCGGCCGTGGTCGACGCCGGCGGTTTTGACAAAGCCGGCGACATGCTGGGCATCAGCCAGTCCGCCATTTCTCAGCGAATTCGTACACTTGAAGTCAGGCTTGGCCAGCCTGTGCTGGTGCGAAGCCAAAACCCAAGAGCAACGCCCGCAGGCCAGAGATTGCTCAATCATGTTCATCAGGTGCGCCTGCTGGAACGCGACCTGACCAGTTCCATTCCCTCCCTGGCCGAACCAGCCACTCGATTTCGCGTCGCGCTCAATGCGGACAGCCTCGCAACCTGGTGGGCCTCTGCCGTCGGCGACTTCTGTACCGAAGAGGGAATACTTCTGGACATGGTGGTAGAAGACCAGGACGTCGGATTGCGGCGCATGCGCGAGGGCGATGTAGCCGCCTGCCTTTGCAGCAGCCCTCAGCCGGTTGCCGGCGCCCGGTGCATACCGCTGGGAGTGATGACGTATCAGCCATTGGCCACACCGGACTATAGCCGCCACTTTTTTCCGGACGGGCTGAACAACGCGAGCCTGCAATCCGCGCCCGCCATTGTGTTTGGGCCCAACGATCAACTCCAGCATCGGTTCCTGGCCCAGGTGGGCTATCAGGGCAAATTTCCGCACCACCTGTGCCCTTCATCCGAAGGCTTCGTAAAGCTTGCGCTGGCCGGCATGGGCTATGGAATGATTCCTGAAATTCAGGCCCGGGAGCATATCCAGGCAAATCGACTGGTTAATATCGCCCCGGGCAGCAGCCTGGAAGTACCGCTTTACTGGCACTTCTGGCGACACGGTGGGGAGTTGATGTCCCGGTTAACGCGCAAACTGCAGGATTCGGGCGAGTTGGTTTGA	290	K05596
MARv112_00245	MULTISPECIES: LysE/ArgO family amino acid transporter [Marinobacter]	MFESYLTGLVVCGGIIVAIGAQNAYVLSQAIRREHHWWSAGLCMTSDILLFTLGMFGVSAALMAMPEALDLLRWLGVGFLGLLAGQAFYRVLKGRASLAAGEARRSTVKGVILTTLAVTLLNPQVYLDTLLLIPAVGAQQSDPATFVAGASSASVLWFGALAWAGSRLAPWLARPAAWRVIDGVIGLMMAAIAIQLAAGGL	GTGTTTGAGAGTTATCTGACAGGCCTGGTTGTGTGTGGCGGCATCATCGTGGCTATTGGTGCCCAGAATGCCTACGTTCTCAGTCAGGCCATTCGTCGCGAACACCATTGGTGGTCAGCAGGTTTGTGTATGACCTCGGATATCCTGCTGTTCACCCTGGGCATGTTTGGCGTGAGTGCGGCACTGATGGCCATGCCCGAGGCGCTGGATTTGCTCAGATGGCTGGGCGTTGGGTTTCTTGGTTTGCTGGCAGGACAGGCGTTCTATCGGGTTCTGAAGGGGAGGGCTTCGCTGGCAGCAGGGGAAGCTCGGCGCAGCACCGTCAAAGGCGTAATCCTGACAACCTTGGCGGTCACCTTGCTGAATCCCCAGGTATACCTGGATACATTACTGTTAATTCCAGCAGTGGGGGCCCAGCAATCGGATCCGGCCACGTTTGTGGCGGGTGCCAGCAGCGCGTCGGTGCTTTGGTTCGGCGCGCTGGCCTGGGCCGGTTCCCGGCTGGCGCCCTGGTTGGCCAGGCCTGCGGCGTGGCGTGTGATTGACGGTGTTATCGGCCTGATGATGGCTGCGATTGCTATTCAGCTCGCTGCAGGAGGGCTGTAA	201	K06895
MARv112_00246	efflux RND transporter periplasmic adaptor subunit [Marinobacter nauticus]	MASATRAGHRWLKWVGFLSVLCAIAFAVIWYARNANGNEPALNTVAVSRGDIQNLVSATGVLEPSDYVDVGAQVSGQLELIHVRVGQPVSTGDLLAEIDPTVYVAKVDATRAQLKNQQAQLSDRKAQLQLAEIQFQRQQNLWREDATTRESLQTAEASLASARAQLAMLEAQIEQTSSTLRAEEANLGYARIYAPMDGTVVSIEARQGQTLNASQTAPLLMRIANLSTMRVRAQVSEADVGKLQPGMRVYFTTLGDVEHKLYGELQYIEPTPEVTNNVVLYNALFTVNNQEGRLLPQMTAQVFFIQDEALNVLRVPVSAVVRNQVKVLDAKGQPQIRAIETGISNRVYVEVRSGLNEGDQVVLANRDPRAGQGEGRAAFRGMLR	ATGGCCTCTGCTACCCGTGCCGGGCATCGCTGGCTGAAGTGGGTTGGATTCCTGAGTGTGTTGTGCGCGATAGCCTTCGCTGTCATTTGGTACGCCCGCAATGCTAACGGCAATGAACCGGCTTTGAATACCGTGGCGGTGAGCCGAGGCGACATCCAGAACCTGGTTTCGGCCACCGGCGTGCTTGAGCCGAGTGATTATGTGGATGTGGGTGCACAGGTTTCCGGTCAGCTGGAGCTGATTCACGTACGAGTGGGCCAACCCGTAAGCACTGGCGACCTGCTGGCGGAAATCGACCCTACCGTGTATGTGGCAAAAGTGGATGCCACCCGCGCCCAGTTGAAGAACCAGCAGGCCCAGCTATCCGATCGCAAGGCCCAGCTGCAGCTCGCGGAGATCCAGTTCCAGCGCCAGCAGAACCTATGGCGCGAAGACGCGACCACACGGGAATCCCTGCAGACCGCCGAAGCATCTTTAGCGTCCGCCCGGGCGCAGTTGGCCATGCTTGAAGCCCAGATTGAACAGACCTCTTCTACACTGCGGGCCGAGGAAGCCAACCTGGGTTATGCGCGAATCTATGCGCCCATGGACGGGACCGTGGTCTCTATTGAGGCCCGCCAGGGACAAACCCTGAACGCGAGCCAGACCGCGCCGTTGCTTATGCGCATTGCCAATCTGAGCACCATGCGGGTGCGGGCCCAGGTGTCCGAGGCCGACGTTGGCAAGCTGCAACCGGGCATGCGGGTGTACTTCACCACACTCGGCGATGTCGAGCATAAGCTCTATGGAGAGTTGCAGTACATTGAGCCAACCCCCGAAGTAACCAACAACGTGGTGCTCTACAACGCCCTGTTTACGGTCAATAACCAGGAGGGGCGGTTGTTGCCCCAGATGACCGCCCAGGTATTCTTTATTCAGGATGAGGCGCTGAATGTATTGCGGGTGCCAGTCAGTGCGGTGGTGAGAAACCAGGTCAAGGTCCTGGATGCGAAGGGGCAGCCGCAGATTCGGGCCATCGAAACCGGCATCAGCAACCGCGTATACGTGGAGGTTCGGTCCGGATTGAATGAGGGTGATCAGGTGGTTCTCGCAAACCGGGATCCGCGGGCCGGTCAGGGTGAGGGCAGGGCTGCCTTTCGGGGTATGCTGAGATGA	384	K13888
MARv112_00247	MacB family efflux pump subunit [Marinobacter nauticus]	MRPRPLIELQGITRSFGEGELAVPVLKGIDLKIWPGEFVAIMGPSGSGKSTLMNILGCLDQPSAGQYRFNGRDVSALDRDELARLRRDAFGFVFQSYNLLAGMTARENVEIPAIYAGMAPAERHARAERLLAGLGLGERLSHRPAQLSGGQQQRVSIARALMNGGQLIFADEPTGALDSKSSQEVIRLLTDLSEQGHTIILITHDPDVAAVARRQIRIADGEIVEDTGAEVPSVTIPPADQNARRRSRLGDWHEALKSAVRSLHSNLFRTALTLLGIVIGVASVITMLAIGEGARKDVVDRISTMGSDLLLVRPGGPDQRGGRWSVTTLVPSDFKAINEIEGVLAAIPELTGGQTLRYSNRDHSAEINATSFRFPAARQWPVVEGTFFSAQDEASYAAVAVLGKTTANALFPDESPLGKHLMVNNVLFQVIGVMDEKGASPMGQDQDDVVFVPYTTGSLRIFGQTHLRNITVAVADIDRMDEIEALIHDTLMARHGIEDFTIRNMASLIETISETQNTLTWLLGSIAAISLLVGGIGVMNIMLVSVTERTREIGIRMATGARAWNILQQFLTEAWLVSAIGGLIGVVIGIAATRIIGSLGTPIHMTLLPMALAFGCAFATGLLFGFLPARKAAHLDPVHALASE	ATGAGACCGCGACCGTTGATTGAGCTTCAAGGCATTACCCGATCCTTTGGCGAGGGCGAACTGGCGGTTCCTGTGCTCAAGGGCATTGATCTGAAAATCTGGCCCGGTGAGTTTGTGGCCATCATGGGGCCATCGGGCTCCGGCAAGTCTACCCTGATGAACATCCTTGGCTGTCTGGATCAGCCCAGTGCTGGCCAGTACCGATTCAATGGCAGGGACGTGTCTGCCCTGGACCGGGACGAACTGGCACGGCTTCGGCGCGATGCCTTCGGTTTTGTATTCCAGAGCTATAACCTGCTGGCCGGGATGACAGCTCGTGAGAATGTGGAGATCCCCGCCATTTACGCCGGAATGGCACCGGCCGAGCGGCACGCAAGGGCGGAACGGTTGCTCGCCGGGCTTGGGCTGGGCGAGCGTCTGTCGCACAGGCCGGCACAGCTATCGGGTGGTCAGCAACAGCGAGTGTCTATTGCCCGGGCCCTGATGAACGGCGGCCAGTTGATCTTCGCAGACGAACCGACCGGTGCTCTGGACAGCAAGAGCAGCCAGGAGGTGATCCGGCTGTTAACCGATCTTTCTGAGCAGGGCCACACCATTATCCTGATCACCCACGACCCCGATGTGGCAGCCGTGGCTCGTCGGCAAATTCGAATTGCCGATGGCGAGATTGTTGAGGACACCGGCGCCGAAGTGCCTTCAGTCACTATTCCGCCAGCCGACCAGAATGCCCGTCGTCGTTCCCGCCTTGGCGACTGGCACGAAGCCCTGAAAAGCGCGGTGCGCTCCCTGCACAGCAACCTGTTTCGGACGGCGCTGACCCTGCTTGGCATCGTAATCGGGGTTGCCTCGGTGATCACCATGCTGGCGATCGGGGAGGGGGCCCGAAAGGATGTCGTCGACCGAATCAGCACCATGGGCAGTGATCTGCTGCTGGTGCGCCCGGGTGGTCCTGATCAGCGGGGTGGGCGCTGGAGCGTGACGACACTGGTACCATCTGACTTTAAAGCAATCAATGAGATAGAGGGTGTTCTTGCAGCAATACCTGAGCTTACTGGCGGCCAGACGCTGCGCTATTCCAACCGGGATCACTCGGCCGAAATCAATGCCACCTCCTTCCGCTTCCCGGCGGCCCGCCAGTGGCCTGTTGTTGAAGGCACCTTCTTCAGCGCCCAGGATGAAGCCAGTTACGCAGCCGTAGCGGTATTGGGCAAAACCACCGCCAACGCTCTGTTTCCTGACGAAAGCCCCCTTGGCAAACACTTGATGGTTAACAACGTACTGTTTCAGGTGATTGGCGTGATGGATGAAAAAGGCGCCTCTCCCATGGGACAGGACCAGGACGATGTGGTGTTTGTTCCCTACACCACGGGCAGCCTGCGCATCTTCGGGCAAACACACCTGCGCAACATCACCGTGGCTGTCGCCGATATCGATCGTATGGATGAGATCGAAGCCCTCATCCACGACACTCTGATGGCCCGCCATGGCATTGAGGACTTTACTATCCGCAACATGGCTTCATTGATTGAAACCATTTCGGAAACCCAGAATACGCTCACCTGGCTGCTGGGCTCTATTGCAGCAATTTCCCTGCTTGTGGGTGGTATCGGAGTTATGAATATCATGCTGGTGAGCGTCACTGAACGTACCCGCGAAATCGGTATTCGCATGGCCACCGGTGCCCGGGCGTGGAATATCCTGCAGCAGTTTCTGACCGAGGCCTGGCTGGTATCGGCCATTGGCGGGTTGATTGGTGTTGTCATCGGCATTGCCGCAACCCGGATTATTGGCTCCCTGGGAACACCCATTCACATGACGCTGCTACCCATGGCTCTGGCCTTTGGTTGTGCTTTTGCCACAGGCCTGCTATTCGGGTTTCTGCCCGCCCGTAAGGCCGCCCATCTGGACCCTGTTCATGCACTGGCCTCGGAGTAA	644	K05685
MARv112_00248	TolC family protein [Marinobacter nauticus]	MSVRHIALVSVLLTGCAGFQPQPIERPVNPPAQWHIGAGAGEAVGARWWYTFDDEELNRLIHRALSNNPDLAATAQAVIQADLQLRNAGAALLPTLGASGSTGKQASEASGQDRVTSGSSSLGLSVDYELDLWGRLSAVEAGALAGFQASEYDYDAARMTLVASVASTWFEWQELQQRLDIARRNLELGEKTLALVDARYRNGVADRSELSRQQTSVLNLKNAVPPLEYQARQRLAALRLLTGDYPFTEEIPEAGLLAVQVPEINPETPASLVTRRPDLAAEEARLMAASADVEQARAALMPSVSLSGAVRFSTNSFVSLADPLQTANGLLALSQTLFDGGQRRNNVAISESRRVALLENYRASLLSAFQEVGDALDREALYLGQEQRLQSILTQAEETLRLTEVRYREGADELLTLLESQRTVFDARQQLSQVRLNRLIAAVDLYKALGGGWQADLQERETAEATAPAEAVRPLSETGPG	ATGAGCGTTCGCCATATTGCACTAGTGTCGGTGTTGTTGACCGGGTGTGCCGGCTTTCAGCCACAACCCATCGAGCGGCCGGTGAATCCGCCGGCCCAGTGGCACATCGGGGCTGGCGCCGGCGAAGCGGTTGGTGCGCGTTGGTGGTATACCTTCGATGATGAAGAACTCAACCGTTTAATACACCGGGCACTTTCGAATAATCCGGATCTGGCTGCCACCGCTCAGGCAGTGATTCAGGCAGACTTGCAGTTGCGCAACGCCGGAGCTGCCTTGCTGCCGACCCTTGGTGCGTCGGGAAGCACGGGTAAACAGGCAAGCGAGGCCTCCGGCCAGGATCGTGTCACGAGTGGTTCGAGTAGCCTCGGGCTGTCGGTTGACTACGAGCTGGATCTCTGGGGTCGCCTGTCCGCCGTGGAAGCCGGGGCTCTCGCGGGTTTCCAGGCCTCGGAGTATGACTATGACGCCGCCCGAATGACGCTGGTGGCCTCGGTAGCCAGTACCTGGTTCGAATGGCAGGAGTTGCAGCAGCGTTTGGATATTGCGCGTCGGAATCTGGAACTGGGTGAAAAAACACTGGCCCTCGTCGATGCCCGGTATCGTAACGGTGTGGCCGATCGCTCGGAATTGTCCCGCCAGCAAACCTCCGTACTGAACCTGAAGAATGCGGTGCCGCCACTGGAGTATCAGGCCCGGCAACGGTTAGCGGCCTTGCGGCTACTGACCGGGGATTATCCGTTTACGGAAGAGATTCCGGAGGCTGGGCTACTTGCGGTTCAAGTGCCGGAGATCAACCCGGAAACGCCGGCCAGCCTGGTTACCCGAAGACCGGACCTGGCGGCTGAGGAGGCTCGGCTGATGGCCGCCAGTGCGGACGTCGAGCAGGCCAGGGCGGCCTTGATGCCATCGGTGTCGCTCAGCGGCGCGGTTCGCTTCTCCACCAATAGTTTTGTAAGCCTGGCGGACCCACTGCAAACCGCCAATGGCCTGCTTGCCCTCAGCCAGACTCTGTTTGATGGAGGCCAGCGTCGCAACAATGTGGCCATTTCGGAATCCCGGCGGGTGGCTTTGTTGGAGAATTACCGTGCCAGCCTGCTCTCGGCATTCCAGGAAGTCGGGGATGCACTCGACAGAGAAGCGCTGTACCTGGGCCAGGAGCAGCGGTTACAGAGTATTTTGACTCAGGCGGAAGAGACCTTACGGTTGACCGAAGTGCGTTACCGGGAAGGGGCAGATGAACTGCTCACCTTGCTGGAAAGCCAGCGAACCGTATTTGATGCCCGGCAGCAACTCAGTCAGGTGCGGTTGAATCGGCTGATTGCAGCGGTGGATCTGTACAAGGCGCTGGGAGGCGGCTGGCAGGCCGATCTTCAGGAGAGAGAAACGGCAGAAGCTACGGCGCCGGCTGAGGCAGTTCGCCCTCTATCAGAAACTGGTCCAGGCTGA	481	K18139
MARv112_00249	MULTISPECIES: RES family NAD+ phosphorylase [Marinobacter]	MNYRERIAQSIAPLQGSLFRVVESQEDIATARIVDSMQEQNRLEELLENNKPPVPGTARKRHYLLTTPFRYPPLKYGSRFGRSFEPSLFYGAMSIPTALAETAFYRFVFMSHLKVPFKRPLTTLHTVFSARFRTERGVRLQSEHWQDLHHTLADPVSYRESQALGTDMRSLQVGAFQFLSARALQAGLYELPVHPDNGVEGVNVALFNASVFRDAAPRSYQKLIAVTSTNQVSMSLSEPDGSKQVYEFSLDQFLIEGELPQPAP	TTGAATTATCGGGAACGGATTGCCCAGTCCATCGCACCGCTGCAAGGCAGCCTGTTCCGGGTGGTGGAAAGTCAGGAAGACATCGCGACGGCGCGCATCGTAGACAGTATGCAGGAACAGAATCGACTGGAGGAACTGCTGGAAAACAACAAACCACCGGTGCCCGGCACGGCCCGAAAACGCCATTACCTGCTGACCACCCCGTTCCGCTACCCGCCCCTGAAATACGGCTCACGTTTTGGCCGCAGTTTCGAACCCAGTCTGTTTTACGGAGCCATGAGCATTCCCACGGCTCTGGCGGAAACCGCGTTTTATCGGTTTGTATTCATGAGCCATCTGAAAGTCCCGTTCAAGCGCCCGTTAACCACCTTGCATACGGTGTTCAGCGCCCGATTCCGCACGGAACGAGGTGTTCGGCTGCAGTCTGAACACTGGCAGGATCTGCATCATACGCTGGCAGATCCAGTCAGCTACCGGGAAAGCCAGGCCTTGGGTACCGACATGCGCAGCCTGCAAGTGGGCGCATTCCAGTTTCTCTCAGCCCGCGCTCTGCAGGCAGGCCTCTATGAGCTCCCCGTCCATCCGGACAACGGCGTCGAAGGCGTCAATGTAGCTTTGTTCAATGCCAGTGTGTTCCGGGACGCCGCCCCCAGAAGTTATCAAAAACTGATTGCCGTGACCTCGACCAACCAGGTGTCCATGAGCCTCTCGGAGCCGGATGGCAGCAAGCAGGTTTACGAATTCAGCCTGGACCAGTTTCTGATAGAGGGCGAACTGCCTCAGCCGGCGCCGTAG	264
MARv112_00250	MULTISPECIES: MbcA/ParS/Xre antitoxin family protein [Marinobacter]	MPEAVSAAPETSDKALLSKALLNAAKAFGLPQAEIAAVVGRNRTGLTRDGIDPASKSGELALLFIRLYRSVYALTGGEREAMTHWLNTPNHYFDDTPREMIQSTEGLVRVVHYLDAMRGRI	ATGCCAGAAGCGGTTAGCGCAGCACCGGAAACCAGCGATAAAGCTCTGCTGTCCAAAGCCCTGCTGAACGCAGCCAAAGCCTTTGGTTTGCCACAAGCGGAAATCGCAGCCGTGGTTGGCCGAAACCGCACAGGCCTGACCCGCGACGGCATTGACCCGGCCAGTAAGTCCGGTGAACTGGCACTGTTGTTTATCCGGCTATACCGTAGCGTCTATGCACTGACCGGCGGTGAACGGGAGGCCATGACCCATTGGCTGAACACGCCCAACCACTATTTTGATGATACACCCAGAGAGATGATCCAGAGCACGGAAGGCCTGGTTCGGGTGGTTCACTACCTGGATGCCATGCGGGGGCGGATTTGA	121
MARv112_00251	FGGY-family carbohydrate kinase [Marinobacter nauticus]	MRETPLILAIDNGTQSIRALLFDTQGNLLGKGKQEIEPYFSEQPGWAEQHPEYFWDNLGIACQQLWQTTSARPQQVVGVTVTTQRGTVVNLDREGKPLRPAIIWLDQRHAQVDGPVKGPWGWLFKLARLEDTISRFREKTQANWIAQNQPDIWAKTHKYLLLSGYLNYRLTGEYRDSTGSQVGYLPFDYKRQCWAGHRDFKWQVMPVTPGMLPELIPPGEQIGTLLPEAAAHLGLPGGLPVIAAASDKACEILGSGGLSPETGCMSYGTTATINTTNARYVEPTRFMPPYPSALPGHYSTEVMIYRGFWMVSWFKREFGLREQKLAEQKGIEPEALFDELVNAVPPGSMGLMLQPYWSPGVRQPGPEAKGSIIGFGDVHTRAHVYRAILEGLAYALKEGKERIEKRSGQAIKRLRVAGGGSQSDAAMQLTADIFGLPAERPHTYETSGLGAAIDAAVGLGLHPDFDTAVRAMTRTGRVFEPNPEASALYQRLYREVYQDMYPRLQPLYKKIREITGYPR	ATGCGTGAGACCCCACTGATACTGGCGATCGACAACGGCACCCAGAGCATCCGCGCCCTGCTGTTTGACACCCAGGGTAACTTGTTGGGCAAGGGCAAGCAGGAAATCGAGCCTTACTTTTCCGAGCAACCCGGCTGGGCAGAACAGCACCCGGAGTACTTCTGGGACAACCTTGGCATTGCTTGCCAGCAACTCTGGCAAACCACCAGCGCCCGCCCGCAGCAGGTGGTGGGCGTGACCGTTACCACGCAACGCGGCACGGTGGTCAACCTCGATCGTGAGGGCAAGCCCCTGCGGCCCGCCATCATTTGGCTGGATCAGCGCCATGCGCAGGTGGATGGGCCAGTGAAAGGCCCCTGGGGCTGGCTGTTCAAGCTTGCCCGCCTGGAAGACACCATCAGCCGATTCCGGGAAAAAACCCAGGCGAACTGGATTGCGCAGAATCAGCCGGACATCTGGGCGAAAACCCACAAGTACCTGCTGCTATCAGGCTACCTGAATTACCGACTGACCGGCGAATACCGGGATTCCACTGGCAGTCAGGTGGGCTACCTGCCCTTTGACTATAAACGCCAGTGCTGGGCCGGCCACCGGGATTTCAAATGGCAGGTAATGCCGGTGACCCCGGGAATGCTGCCTGAACTGATACCACCTGGTGAGCAGATCGGAACGCTGCTGCCTGAGGCGGCGGCGCACCTTGGCCTGCCGGGTGGACTGCCCGTCATCGCCGCGGCATCGGACAAAGCCTGCGAAATTCTCGGCTCCGGCGGTCTGTCTCCGGAGACCGGCTGCATGAGCTATGGCACCACGGCCACCATCAACACCACCAACGCCCGCTATGTGGAACCCACCCGGTTCATGCCGCCGTATCCGTCTGCACTGCCCGGCCACTATTCCACCGAAGTCATGATCTATCGGGGTTTCTGGATGGTGAGCTGGTTCAAGCGGGAATTCGGGCTGCGTGAGCAAAAGCTGGCAGAACAGAAAGGCATTGAACCCGAAGCCCTGTTTGACGAACTGGTGAATGCGGTGCCGCCAGGCTCCATGGGTTTAATGCTACAGCCCTACTGGAGCCCCGGCGTGCGCCAACCTGGCCCGGAAGCCAAGGGGTCCATTATCGGCTTTGGCGACGTACACACCCGAGCTCACGTTTACCGGGCCATTCTTGAGGGGTTGGCCTACGCCTTGAAGGAAGGCAAGGAACGCATCGAGAAGCGCAGCGGCCAGGCTATCAAGCGGCTTCGAGTGGCAGGCGGCGGCTCCCAGAGTGATGCGGCCATGCAACTGACGGCTGATATATTTGGATTGCCGGCGGAACGCCCGCATACCTATGAAACCTCCGGGCTGGGAGCGGCTATTGATGCCGCCGTGGGGCTGGGATTACACCCGGATTTCGACACGGCGGTACGGGCTATGACCAGAACCGGCCGGGTATTCGAGCCCAACCCGGAAGCATCTGCGCTTTATCAACGTCTCTACCGGGAGGTTTATCAGGATATGTATCCCCGCCTGCAACCACTGTACAAAAAGATCCGGGAGATTACCGGCTATCCGCGCTAG	519
MARv112_00252	glycerol-3-phosphate dehydrogenase/oxidase [Marinobacter nauticus]	MDRQQILENLKGETQTFDVVVVGGGITGAGVAREAAGSGLKTLLVEQKDFAWGTSSRSSKMVHGGLRYLASGHIGLTRDAVRERERMLLEAPGLVDPLPFLMPHYKGSFPGPGLFQMLLAMYDRLAGTRSHQKYTPAETLNWAPGLDTANLRATSRFTDAVTDDARLVQRLIAEASHDGAMCLNYVAATAVDRDDNGTVCGLRLTAEENAKQSAITVNTRCVINATGAWADRLQKQSATDHPLTIRPLRGSHLVIPWHKLPVTCAVSLMHPDDRRPVFAFPWAGATVLGTTDLEHVKDLNEEPAITGGEVNYLLQIATRLFPGATIERADVLSTWAGVRPVVTDGGGKAPSRENREHAIRHDNGLISIAGGKLTTFRQMARQALAMALGDQHEDRLRSDEQRVFTATPNDRKPDDIPALAWHRLGGYYGPHRQSILNNGDATEIPDTGVLWAELEWACRHEQIQHLDDLMLRRTRLGLILPDGAASLLPEIRNRCQSLLGWDDARWHQEQERYLATYRKAYQLPMGEDALDA	ATGGATCGACAACAGATACTGGAAAACCTGAAGGGCGAAACGCAGACCTTCGATGTGGTAGTGGTGGGCGGCGGCATTACCGGCGCCGGCGTTGCCCGGGAAGCCGCGGGCAGCGGCTTGAAGACGTTGCTGGTGGAGCAGAAAGATTTCGCCTGGGGCACCTCCAGCCGCTCTTCCAAGATGGTCCATGGCGGACTTCGCTATCTGGCCAGCGGACACATCGGGTTAACCCGCGATGCTGTCCGGGAACGCGAACGCATGTTGCTGGAAGCGCCTGGACTGGTCGATCCACTGCCTTTCCTGATGCCCCACTACAAAGGCAGTTTCCCGGGCCCCGGGCTGTTCCAGATGCTGCTGGCCATGTACGACCGCCTGGCCGGCACCCGCAGCCATCAAAAATATACGCCAGCGGAAACCCTGAACTGGGCCCCGGGGCTCGATACTGCCAACCTGCGCGCCACGAGTCGTTTTACCGATGCGGTGACAGACGATGCCCGCCTGGTCCAAAGGCTGATTGCCGAAGCCTCCCACGACGGCGCCATGTGCCTGAACTACGTCGCCGCGACCGCCGTCGACCGGGATGATAACGGAACTGTCTGCGGATTAAGACTGACGGCCGAAGAAAATGCAAAGCAGAGCGCCATCACGGTCAATACCCGATGCGTTATTAACGCTACCGGCGCCTGGGCCGATCGGTTGCAGAAACAATCAGCGACGGATCACCCGCTCACCATCCGACCGCTGAGAGGCAGTCACCTGGTCATTCCGTGGCACAAGCTGCCGGTGACCTGCGCGGTTTCTCTGATGCACCCGGATGACCGAAGGCCAGTATTTGCCTTCCCCTGGGCAGGTGCCACGGTTCTGGGAACAACCGATCTCGAACACGTCAAAGATCTGAACGAGGAGCCGGCCATCACCGGTGGGGAAGTAAATTATCTGCTGCAAATTGCCACCCGTTTATTCCCCGGTGCGACCATTGAACGGGCCGACGTGCTGTCCACCTGGGCGGGCGTTCGACCTGTGGTTACCGACGGCGGAGGTAAAGCTCCGTCCCGGGAGAATCGGGAACACGCCATCCGGCACGACAATGGCCTGATCAGCATCGCCGGCGGGAAGCTCACCACCTTCCGCCAGATGGCACGACAGGCGTTGGCCATGGCCCTGGGTGATCAGCATGAAGATCGGCTTCGTAGCGACGAGCAACGAGTATTCACGGCCACGCCAAACGACCGTAAACCCGATGATATTCCGGCGCTGGCCTGGCATCGACTGGGCGGCTATTACGGCCCGCACCGCCAGTCTATCCTGAACAACGGTGACGCCACCGAAATCCCGGACACCGGTGTGCTCTGGGCCGAACTGGAATGGGCCTGTCGCCATGAACAGATTCAGCATCTGGATGATCTGATGCTGCGGCGTACCCGCCTGGGGCTGATCCTGCCTGACGGGGCGGCCAGTTTGCTTCCTGAAATCCGTAACCGATGCCAGAGCCTGCTTGGCTGGGATGATGCCCGCTGGCATCAGGAGCAAGAGCGATATCTGGCAACCTACCGTAAGGCCTATCAATTGCCGATGGGCGAGGATGCCCTGGATGCGTGA	532	K00111
MARv112_00253	FAD-binding oxidoreductase [Marinobacter nauticus]	MRRWNGWGDEQFSLELPEQGQAFLADRVGGGSPLADITLHAACEQVPESRLPSDPQVDDLIDRSPETRVRHARGQSLPDWLAMRSGDIGEFPDGVAFPNTSTDVRALLHYANDKDIQLIPYGGGTSVAGHINPVDQGKPVLTVSLANLNRLMDLDRESQIATFGAGTPGPLVESQLRAHGYTLGHFPQSFELSTIGGWVASRSSGQQSLRYGRIEQLFAGGRIETLQGTLTIPTIPASSAGPDVREMILGSEGRLGLITEVKARISRLPEQESFHVVFFPDWDKARTAARKLVQNRVQLSMLRLSNAIETETQLALAGHPKLIGLLERFLAFRGAEDGKCMMTFGVTGSKAQCRGALAEARKLCSDYKGVYTGTKLGAKWAEKRFTMPYLREALWQMGYAVDTLETATDWDNVDTLMNRIETNLREGLADRNERTHVFTHLSHFYGQGCSIYTTYVFRVADSYDETLSRWQHLKNTTSDLIVRNRGTISHQHGVGKDHAPFLPVEKGELGMRAIRSLTQSFDPDQRLNPKTLLD	ATGCGACGCTGGAATGGATGGGGTGACGAACAGTTCTCACTGGAATTACCGGAGCAAGGTCAGGCCTTTCTCGCTGACCGTGTGGGAGGCGGCTCCCCGCTGGCGGATATCACCCTGCATGCAGCCTGTGAGCAGGTTCCGGAATCCCGGTTGCCCTCAGACCCACAGGTTGACGACCTGATCGACCGAAGCCCGGAAACCCGGGTCCGACACGCCCGGGGCCAAAGCCTGCCAGACTGGCTGGCCATGCGCAGCGGTGATATTGGCGAGTTCCCGGACGGCGTGGCCTTCCCGAACACCAGTACCGATGTACGCGCCCTGCTCCATTACGCCAACGACAAGGATATCCAACTGATCCCCTACGGGGGTGGCACCAGCGTGGCTGGCCACATCAACCCGGTAGACCAGGGCAAACCGGTTCTGACCGTCAGCCTTGCAAACCTTAACCGCCTGATGGATCTGGATCGGGAGAGCCAGATCGCCACCTTCGGAGCAGGCACCCCCGGCCCGCTGGTGGAATCCCAGTTAAGAGCCCATGGCTATACCCTGGGACACTTCCCTCAGTCGTTCGAGCTCTCCACGATTGGCGGCTGGGTGGCATCCCGCTCCAGTGGCCAGCAGTCACTGCGGTACGGCCGCATAGAACAGCTGTTTGCCGGCGGCCGGATTGAAACCCTGCAAGGCACCCTGACAATCCCCACCATTCCGGCCTCCAGCGCCGGCCCGGATGTCAGGGAAATGATCCTCGGTTCCGAGGGCCGGCTGGGCCTGATTACCGAGGTCAAAGCCCGGATCAGCCGTCTGCCTGAACAGGAAAGCTTTCATGTGGTGTTCTTCCCGGACTGGGACAAGGCCCGAACCGCCGCTCGCAAGCTGGTTCAGAACCGGGTTCAGCTTTCCATGCTACGACTGAGCAACGCCATTGAAACCGAAACCCAGCTGGCACTGGCCGGGCATCCGAAACTGATCGGGCTACTGGAACGTTTTCTGGCGTTTCGCGGTGCGGAAGACGGCAAATGCATGATGACCTTTGGCGTAACCGGCAGCAAAGCCCAGTGCCGGGGAGCACTTGCGGAGGCCCGCAAACTCTGCAGTGACTACAAAGGGGTCTATACCGGCACAAAACTTGGCGCCAAGTGGGCGGAGAAACGCTTCACCATGCCCTACCTGCGCGAAGCCCTGTGGCAAATGGGCTACGCCGTGGACACCCTGGAAACCGCCACCGACTGGGACAACGTTGATACCCTGATGAACCGGATTGAAACCAATCTCAGGGAAGGTCTGGCAGACAGGAACGAGCGAACCCACGTATTTACCCACCTGTCCCACTTTTACGGCCAGGGTTGTTCCATCTATACAACCTATGTTTTCCGGGTTGCGGATAGCTATGACGAGACCCTGAGCCGCTGGCAACATCTGAAAAACACCACCTCAGACCTGATCGTGCGGAACCGGGGCACCATCAGCCATCAGCATGGCGTAGGCAAGGACCATGCCCCCTTCCTCCCTGTCGAAAAGGGAGAGCTGGGTATGCGTGCAATTCGTTCGCTGACCCAGAGCTTTGATCCGGACCAGCGCCTGAACCCCAAAACTCTGCTGGATTGA	534	K00803
MARv112_00254	transglutaminase-like cysteine peptidase [Marinobacter nauticus]	MEAASRLTRCQSLLLPLILTVSVVSALELSSRLMTYVLEEFGEAAHQRLENWQRLHALAANAPTDRQLRLVNSFFNRVTFVSDIRHWGQEDYWATPVELLTTNGGDCEDFSIAKYLTLRAMGVPDDQLRIIYVKALELNQAHMVLAWYKTPGSDPLILDNLINDIKPASQRNDLEPVYSFNGEGLWLNRTSGDNARIGDARKLEHWRDLNDRLTEALQP	ATGGAAGCGGCAAGCAGACTCACACGTTGCCAGTCCCTGTTGCTTCCCCTCATCCTTACCGTATCTGTTGTCAGCGCTCTTGAACTAAGCAGCCGCCTGATGACCTATGTGCTGGAAGAGTTCGGCGAAGCCGCGCACCAGCGACTTGAGAACTGGCAACGCCTGCACGCGCTGGCTGCCAACGCTCCGACAGATCGCCAGCTTCGGCTGGTTAATTCCTTCTTCAACCGGGTGACGTTTGTCAGCGACATCCGCCACTGGGGCCAGGAAGACTACTGGGCCACGCCGGTGGAGTTGCTCACCACCAACGGCGGTGACTGTGAAGACTTCTCCATCGCCAAGTACCTCACCTTGAGGGCCATGGGCGTCCCGGATGACCAACTCCGGATTATCTACGTCAAGGCACTGGAGTTGAACCAGGCCCATATGGTCCTGGCCTGGTATAAAACGCCGGGCTCCGACCCGTTGATTCTCGACAACCTGATCAATGACATCAAACCGGCATCCCAGAGAAACGATCTGGAACCGGTTTACAGCTTCAACGGTGAAGGCCTGTGGCTGAACCGCACATCCGGCGACAATGCCAGAATTGGCGATGCCCGGAAGCTGGAGCATTGGCGGGATCTTAACGACAGGCTGACCGAAGCCCTCCAACCTTAA	219
MARv112_00255	MULTISPECIES: type II secretion system protein N [Marinobacter]	MLAIDRRTPLLLAIATATAMLALTGWQGYQFWQNEAQRTLPQPTREASTGADQARTVPDVQLSDLEVFGSATATPQNEDTNTENLPETNLRMSLRGVLAADGDFLGSALIEDDKGKTEAFLVGDELPGNARLRTVFANRVIIERSGKLENLYFPETEDRSGVDFASNDEPAYEAPPQQEVQVQRARPQTSASSADQQQRREEIRQRLEQLRQRLQNNN	ATGCTTGCAATTGATCGAAGGACTCCGCTGCTTCTGGCCATAGCAACAGCAACGGCCATGCTGGCGCTGACCGGCTGGCAAGGCTATCAGTTCTGGCAGAATGAAGCCCAACGCACCCTGCCGCAACCGACCCGGGAAGCTTCAACAGGCGCAGATCAGGCCAGAACCGTGCCTGATGTTCAGTTGTCGGATCTGGAAGTGTTCGGCTCGGCGACTGCTACCCCGCAAAATGAAGACACCAACACAGAGAACCTGCCGGAAACCAATCTTCGCATGTCCTTGCGCGGTGTGCTGGCAGCAGACGGCGACTTCCTCGGCAGCGCCCTGATCGAAGATGACAAAGGCAAAACCGAGGCCTTTCTGGTAGGTGATGAACTGCCCGGAAATGCCAGGCTTCGCACTGTGTTTGCCAATCGGGTCATCATTGAACGATCCGGCAAACTGGAAAACCTCTACTTCCCGGAAACCGAAGATCGCTCCGGGGTCGATTTCGCAAGCAATGACGAGCCTGCCTACGAAGCTCCCCCACAGCAAGAGGTTCAGGTGCAAAGAGCACGCCCCCAAACCAGCGCCTCGTCGGCCGACCAGCAACAGCGGCGAGAGGAAATCCGTCAACGGCTGGAACAGTTACGCCAGCGGCTTCAGAACAACAACTGA	218
MARv112_00256	MULTISPECIES: type II secretion system ATPase GspE [Marinobacter]	MTTQTDIQPQDAPLGRLPFTFAKRNGVILTRNEEGEPVILVRPGASHTALAEANRVSGGRAKFSTVEPDRFDQALNAAYQNDSAEAMQMVEGIGDDMDLASLADSVPETEDLLEQEDDAPIIRLINAILTEAVKTNASDVHIETYEKQLIVRFRIDGVLREVVQPKRALAPLLVSRIKVMAKLDIAEKRVPQDGRIALRVAGREVDIRVSTMPSSSGERVVLRLLDKQAGTIRLESLGMAGQDLKTLRKLIYRPYGILLVTGPTGSGKSTTLYASLQEINDRSRNILTVEDPIEYNLPGIGQTQVNPKVDMTFARGLRAILRQDPDVVMIGEIRDLETAEIAVQASLTGHLVLSTLHTNTAVGAITRLMDMGIEPFLISSSLVGIVAQRLVRVLCTHCREPYMPTEEHCEFLQQDPANPPTIFRAKGCEHCNQLGYRGRIGIYEVVEITEEISTLIHKRAGELDLEREARLHSPSIHADGVQKILDGVTTVEEVLRVTHRSQ	TTGACCACCCAAACCGACATTCAGCCGCAGGATGCGCCGCTGGGCAGACTTCCCTTTACCTTCGCCAAGCGTAACGGAGTCATCCTTACCCGCAACGAAGAGGGCGAGCCGGTCATTCTCGTGCGCCCGGGGGCTTCCCACACCGCACTGGCCGAGGCAAACCGCGTGAGCGGTGGCCGGGCGAAGTTCTCTACCGTTGAGCCGGACCGCTTCGACCAGGCCCTGAATGCCGCCTATCAGAACGATTCGGCGGAAGCCATGCAAATGGTGGAGGGGATCGGTGACGACATGGATCTGGCCTCTCTGGCCGATTCGGTTCCGGAAACGGAGGATCTGCTGGAGCAGGAGGACGACGCTCCCATTATCCGCCTCATTAACGCCATTCTTACCGAGGCGGTCAAAACCAACGCCTCGGACGTTCACATCGAAACCTATGAGAAACAGCTGATTGTCCGGTTCCGGATTGACGGCGTGTTGCGGGAAGTGGTCCAGCCCAAACGGGCGCTGGCACCATTATTGGTCTCGCGGATCAAGGTTATGGCAAAACTCGATATTGCAGAAAAACGGGTACCCCAGGACGGCCGCATTGCTTTGAGGGTGGCCGGCCGGGAAGTCGATATCCGGGTGTCGACCATGCCCTCGTCCAGTGGTGAACGGGTGGTGTTGCGCCTGCTCGACAAACAGGCGGGCACCATTCGGCTGGAATCCCTTGGCATGGCCGGGCAGGATCTGAAAACCCTGCGCAAGCTGATCTATCGTCCGTACGGTATTCTGCTGGTGACAGGCCCCACAGGTTCCGGTAAATCCACCACGCTTTACGCCTCGCTGCAGGAAATCAATGATCGCAGCCGCAATATACTGACGGTCGAGGATCCGATCGAGTACAACCTGCCGGGCATTGGTCAGACCCAGGTGAACCCGAAAGTGGATATGACCTTTGCTCGGGGCCTGCGAGCCATTCTGCGCCAGGATCCGGATGTGGTGATGATCGGGGAAATCCGGGATCTGGAAACTGCGGAGATTGCCGTTCAGGCAAGTCTGACCGGGCACCTGGTGCTGTCCACCCTGCACACCAATACCGCCGTGGGTGCCATTACCCGTTTGATGGACATGGGCATCGAGCCTTTCCTGATCTCCTCCAGTCTTGTCGGTATCGTTGCGCAACGGCTGGTGCGGGTGCTCTGTACCCACTGTCGCGAGCCCTATATGCCTACCGAAGAGCATTGTGAGTTCCTGCAGCAGGACCCGGCCAATCCGCCCACCATCTTCCGCGCCAAAGGCTGTGAGCATTGTAACCAGTTGGGCTATCGAGGCCGGATTGGTATCTACGAGGTGGTCGAGATCACGGAAGAAATCAGCACCCTTATTCATAAACGCGCAGGGGAGCTGGATCTGGAACGGGAGGCCCGCCTGCACAGCCCGAGTATTCATGCCGATGGCGTTCAGAAGATTCTGGATGGCGTAACCACGGTGGAAGAAGTACTGCGTGTGACCCACCGGAGCCAGTAA	502
MARv112_00257	MULTISPECIES: type II secretion system inner membrane protein GspF [Marinobacter]	MPAYEYKALDARGKQKQGVLEADAPRAVRQQLREKGLTPLAVEAAVEKQARSNPLSSRGSLSAADLALVTRQLATLIQSGIPVEQALSAAAQQSTKPRIRSMLIAIRAKVMEGYTLADSFGEFPKAFPRLYRSTVAAGEHAGHLDLVLNRLADYTESRQEARQKIQLAAIYPIILSVVAIAIVVFLLTYVVPDIIEVFLKQGQELPGLTVAMLSVSEFLGSFGVYLLVLLVVAIIGFRFALTKPAVRLKFHKRLLHLPLFAGMVRGVNTARYASTLSILTTSGVPLVEAMRIAGEVLSNDYLRQELREAARKVSEGGSLHRSLDQTGYFPPMMLHMIASGEASGELDSMLERTARMQENTLQSKIAAIVGLFEPMMLLFMGAVVLIIVLAIMLPILNMSNLVG	ATGCCGGCCTACGAATACAAAGCTCTGGATGCCAGAGGCAAGCAGAAACAGGGCGTGCTGGAAGCCGACGCGCCCAGAGCGGTGCGCCAGCAACTCAGGGAAAAGGGGCTGACCCCGCTGGCAGTGGAAGCGGCCGTAGAAAAACAGGCCCGTAGCAACCCACTGAGCAGCCGCGGTTCTCTGAGCGCAGCCGATCTCGCCCTGGTCACCCGGCAGCTGGCCACGCTCATCCAGTCCGGGATTCCGGTCGAGCAGGCACTGAGTGCGGCCGCCCAGCAATCCACCAAGCCGCGGATTCGCAGCATGCTGATTGCTATCCGCGCCAAGGTGATGGAAGGCTACACACTGGCGGACAGCTTCGGTGAATTCCCCAAGGCCTTTCCCCGGCTCTACCGCTCCACGGTCGCGGCCGGTGAACATGCCGGGCATCTGGACCTGGTGCTGAACCGGCTGGCGGACTACACGGAAAGCCGCCAAGAAGCCCGCCAGAAGATTCAGTTGGCTGCGATTTACCCGATTATCCTGAGTGTCGTAGCTATTGCCATTGTGGTGTTCCTGCTCACCTATGTGGTGCCCGACATTATCGAGGTCTTTCTCAAGCAGGGACAGGAGCTGCCCGGGCTGACGGTGGCTATGCTCTCGGTGTCGGAATTTCTCGGCAGTTTCGGAGTCTACCTTCTAGTCTTGCTGGTGGTGGCGATCATCGGCTTCCGTTTCGCGTTGACCAAACCGGCGGTGCGCCTGAAGTTTCACAAGCGGCTACTTCACCTGCCGTTGTTTGCAGGCATGGTACGAGGCGTGAATACGGCCCGCTACGCCAGTACCCTGAGCATTCTGACCACCAGTGGTGTACCACTGGTTGAAGCGATGCGCATTGCCGGGGAGGTGCTTTCCAACGATTATCTCCGGCAGGAACTGCGGGAGGCTGCCCGGAAGGTCAGTGAAGGGGGATCGTTGCACCGTTCACTGGATCAGACCGGTTACTTCCCGCCAATGATGCTGCATATGATTGCCAGTGGCGAGGCCAGTGGCGAGCTGGACAGTATGCTTGAACGCACGGCCCGCATGCAGGAAAACACCCTGCAATCCAAGATCGCCGCTATTGTGGGGCTGTTTGAACCCATGATGCTGCTGTTCATGGGGGCGGTGGTGCTGATTATTGTTCTGGCGATCATGCTGCCGATTCTGAACATGAGCAACCTGGTGGGATAG	403
MARv112_00258	MULTISPECIES: type II secretion system major pseudopilin GspG [Marinobacter]	MSMNQPKALARTKGFTLIEIMVVMVILGLLVAIVAPNIMGRSDQAKVTVAETQISNIANALDLYRLDNSHYPSTQQGLEALVNKPSGSPEPKNWNPDGYLKNVPEDPWGNNYQYVSPGVDGPYDLYSYGSDGQEGGDGDAADISVWDSGN	ATGAGCATGAACCAACCGAAAGCGCTGGCCCGGACCAAGGGCTTCACCCTGATCGAAATCATGGTTGTGATGGTCATTCTCGGCCTGTTGGTGGCAATTGTGGCGCCCAACATCATGGGGCGGAGTGATCAGGCCAAAGTGACGGTGGCCGAAACCCAGATCAGTAACATCGCCAACGCACTGGACCTATATCGCCTGGACAACAGCCATTATCCCTCTACCCAGCAGGGCCTTGAAGCTCTGGTCAACAAGCCCAGCGGCAGCCCTGAGCCGAAAAACTGGAACCCGGACGGCTACCTGAAAAATGTTCCCGAAGACCCCTGGGGTAACAACTACCAGTATGTCAGCCCTGGTGTGGACGGGCCGTACGATCTGTATTCCTACGGTTCTGACGGCCAGGAAGGCGGGGATGGCGACGCAGCTGATATCAGCGTCTGGGACAGCGGGAACTGA	150
MARv112_00259	MULTISPECIES: type II secretion system minor pseudopilin GspH [Marinobacter]	MGRRADQNGFTLIEILVVLIIVGLLAALAVFNMAGSSQQRELESQVRELYLLMQTAQEQAVLNNLEMGLLLEEDGYRFVAFQDKTGEWKSSGERIFHKRTLPEWLTVTQYIESDAPRLASAEDRLRPDVVFFSSGETTPFEIEFTLGRDTDLMHVVASDGVSPLEWRKPGSGDES	GTGGGCCGCAGGGCTGACCAAAACGGCTTTACGCTGATCGAGATTCTGGTTGTCCTGATCATCGTCGGACTGCTGGCGGCACTGGCGGTGTTCAATATGGCCGGCAGCTCCCAGCAGCGCGAGCTGGAAAGCCAGGTTCGGGAGCTCTACCTCCTGATGCAAACGGCACAGGAACAGGCGGTTCTCAATAACCTGGAAATGGGCTTGCTGCTGGAAGAAGACGGCTATCGGTTCGTGGCGTTTCAGGATAAGACAGGCGAGTGGAAATCCTCAGGTGAGCGCATATTCCACAAGCGAACCCTCCCGGAATGGTTGACCGTTACCCAGTATATCGAAAGTGACGCTCCGCGCCTGGCCTCGGCCGAGGATCGGCTCAGGCCAGACGTGGTGTTCTTCTCCAGTGGTGAAACCACACCGTTTGAAATCGAATTCACCCTGGGCCGGGACACTGACCTGATGCACGTGGTTGCTTCAGATGGCGTCTCGCCGTTGGAATGGCGCAAGCCCGGTTCCGGGGATGAGTCATGA	175
MARv112_00260	MULTISPECIES: type II secretion system minor pseudopilin GspI [Marinobacter]	MSRPQRGFTLIEVLVALLVFGLIATAAAEVGGNYITNFERIRDKTLAGWVAENRINELRLQDELPGISENSEDTDFGNFRWRVTTVVEATAEPTMRRIEVTVAKYSGAQSEPFAVHTLAAFLGET	ATGAGTAGGCCTCAGCGTGGATTCACCCTGATTGAAGTCCTCGTCGCATTGCTCGTGTTCGGTCTGATTGCAACGGCCGCCGCCGAAGTGGGCGGGAATTACATCACCAATTTCGAGCGCATACGTGACAAGACGCTGGCAGGCTGGGTGGCGGAAAACCGGATTAACGAACTACGGCTTCAGGATGAGCTGCCGGGGATTTCGGAGAATTCGGAAGATACCGACTTCGGAAATTTCCGCTGGCGGGTCACCACCGTTGTTGAGGCTACGGCAGAGCCCACGATGCGGCGGATTGAGGTAACCGTAGCCAAATACTCCGGGGCGCAATCGGAACCGTTTGCCGTCCATACCCTGGCTGCCTTCCTGGGAGAAACCTGA	125	K02458
MARv112_00261	type II secretion system minor pseudopilin GspJ [Marinobacter nauticus]	MSMPARQVRLAGESGFTLMEVLIAVTITAVIGLGVWQVVSSVMNSRDRVDEIAQAFDGLQKTMLLLERDITQIINRPARDVYGDYSPSLTSRDDSFALMLTRQGWRNPLGLRRSGLQRVGWEYTGTELRRRYWPVVDQGQEDESLDILMLDEVLEFEIRFLDENGNWQEQWPEDDALAQMTPGTRPDISLPRGIEITLEHERFGELVRTFSLPDFEPSQAQAVINQQQETQTESEEDAAEDGSGQAAGGVTGND	ATGAGCATGCCCGCGCGCCAGGTCAGGTTAGCCGGGGAGTCCGGTTTTACGCTGATGGAGGTACTGATTGCCGTCACTATCACAGCCGTGATCGGGCTGGGTGTTTGGCAGGTGGTGAGCAGTGTAATGAACTCCCGGGACCGGGTGGATGAGATTGCCCAGGCGTTCGACGGCTTGCAGAAAACCATGTTGCTGCTGGAACGTGACATCACCCAGATCATCAACCGGCCCGCCCGGGATGTTTATGGTGATTATTCACCGTCCTTAACCTCAAGGGATGATTCGTTTGCGTTGATGCTGACCCGCCAGGGCTGGCGCAATCCGCTTGGTCTCCGGCGTAGCGGTCTGCAGCGCGTCGGCTGGGAATATACCGGAACTGAACTGCGCCGTCGGTATTGGCCTGTGGTGGATCAGGGGCAGGAAGACGAAAGCCTGGACATTCTGATGCTGGACGAGGTTCTGGAGTTTGAAATCCGATTTCTGGATGAGAACGGTAACTGGCAGGAGCAATGGCCGGAAGATGATGCTTTGGCGCAGATGACGCCGGGTACCCGACCCGACATCTCCTTGCCTCGTGGGATTGAGATTACACTGGAACATGAACGCTTTGGTGAGTTGGTCCGCACGTTCAGCTTGCCGGATTTTGAACCGTCGCAGGCCCAGGCGGTGATCAATCAGCAACAGGAGACTCAGACCGAGTCGGAAGAGGACGCGGCTGAAGACGGATCTGGCCAGGCCGCGGGCGGGGTGACCGGCAATGATTAA	254	K02459
MARv112_00262	MULTISPECIES: type II secretion system minor pseudopilin GspK [Marinobacter]	MIKFAGSRQQGVALIMVLLAMALVVLMASGMTRQQSLRVFKAGHYLAQQQGQSIALGSEEFAKRILVRDYEEDKENSVMVDSPDEFWAMHAAILPLDDSGVAEVQIDDLGGRINLNDLVTASGEVDPITKDRLTRLFRALGITGLTVDPLIDWMDADDQAISAYGAEDGQYLMADPPYRTGNQPFVSITELRLIEGMTEEIYAALRRHLVALPVSGVGINVNTATAQVLMSLHEDMNEAQADSIIAKREEERFENLQDFLALPEFSGMGLKANGLTLQTRFFEVVSRITYDNRVVNMVSTVYRNPEGEVRTVHRDTGQKNRITKEPYTFSEG	ATGATTAAGTTTGCCGGGAGCAGGCAGCAGGGCGTCGCCCTGATCATGGTGCTGTTGGCGATGGCCCTGGTGGTGTTGATGGCATCGGGCATGACCCGCCAGCAAAGCCTGCGGGTGTTCAAGGCTGGCCATTACCTGGCCCAGCAACAAGGCCAGAGTATTGCTCTGGGTTCCGAGGAATTTGCCAAGCGTATTCTGGTTCGGGACTACGAAGAGGATAAGGAAAACAGTGTGATGGTCGACAGTCCGGATGAGTTCTGGGCCATGCACGCTGCCATTCTGCCTCTGGACGACAGTGGTGTTGCCGAGGTCCAGATCGATGATCTTGGAGGCAGAATCAACCTGAACGATCTGGTTACCGCGAGCGGAGAAGTGGACCCCATCACCAAAGACCGGCTCACCCGGTTATTTCGTGCTCTGGGTATCACTGGCCTCACCGTAGACCCGCTTATTGACTGGATGGACGCCGACGACCAGGCCATCAGTGCTTATGGTGCCGAAGACGGCCAGTATCTGATGGCAGACCCTCCGTATCGCACTGGCAACCAGCCCTTTGTTTCCATTACCGAGTTGCGTCTGATTGAGGGCATGACCGAGGAAATCTATGCTGCGCTGCGGCGTCATCTGGTGGCGCTGCCAGTCTCCGGCGTCGGCATTAACGTGAATACCGCGACGGCGCAGGTTCTGATGAGTCTGCACGAGGATATGAATGAGGCTCAGGCGGACTCGATTATTGCCAAGCGCGAAGAAGAACGATTCGAAAACCTTCAGGATTTCCTGGCACTGCCGGAGTTCTCGGGGATGGGCCTGAAAGCCAACGGGTTAACGCTTCAGACCCGTTTTTTTGAAGTTGTCTCACGGATTACCTACGATAATCGTGTCGTCAATATGGTCAGCACCGTGTATAGAAACCCGGAGGGCGAAGTCCGGACGGTTCACAGGGATACCGGGCAGAAGAATCGCATTACCAAGGAACCTTACACTTTCTCAGAAGGATAA	332	K02460
MARv112_00263	MULTISPECIES: type II secretion system protein GspL [Marinobacter]	MSYRLFVRPMPPYADPDQSPDAQLFSWVLQDASGDAQARGTADTREHIEQTLAQNALEKVLLIGLIPGDEAVFCLADIPAKQTRFIQQALPYAVEEQIAQDIDSVHLALGPHTPEGYRVAAIDREQMARWRQLFSGWYHARLEAVYPDASLLPAAESGWVICLDAESALLQSQRGEWLRMQADNLPLLAVTLAAPSSDEVVAEIPVQLYGTEADLDASQALVSELSGTTGLLRIEKKPLEFSVTEFLAWSYHHHLSQPINLCQGAFAFKAEGSSPLKPWKPLIAVASLWFVIQMGLEIGMGIYQQQQAEQLESQAMAVYRNAFPSDRRTHAGNVRRVIEGQLRVAGSQGPDVDFITLMKYTGDQYGRLQNPGAVTFNSINYSRSRGELVVDIRADSYDRLSRLRNGLASEGLQAQIGSVVNESSGARGRLTVSGG	ATGTCTTACCGCCTTTTTGTCCGGCCGATGCCTCCGTATGCGGACCCGGACCAGAGCCCCGATGCCCAGCTGTTCAGCTGGGTGCTCCAGGATGCCAGTGGCGATGCTCAGGCCAGAGGCACGGCTGATACACGGGAGCATATCGAGCAAACGCTGGCACAGAATGCGCTGGAGAAAGTGCTGCTGATCGGACTGATTCCCGGTGATGAGGCGGTTTTCTGTCTGGCGGATATACCGGCGAAACAGACCCGTTTTATTCAGCAGGCCTTGCCGTATGCCGTTGAGGAGCAGATAGCCCAGGACATTGACTCGGTTCATCTCGCGCTGGGGCCGCACACGCCTGAGGGCTACCGGGTTGCTGCCATCGATCGCGAGCAGATGGCTCGCTGGCGCCAACTGTTTTCTGGCTGGTACCACGCCCGTCTGGAGGCCGTCTATCCAGACGCTTCACTGTTGCCGGCGGCGGAATCCGGATGGGTCATCTGCCTGGATGCAGAGTCGGCACTTCTGCAGAGCCAGCGGGGAGAGTGGCTGCGCATGCAGGCAGATAATCTTCCGCTGCTTGCAGTGACACTTGCTGCGCCTTCGTCTGACGAAGTGGTGGCCGAAATTCCGGTGCAGTTATATGGCACCGAGGCAGATCTGGACGCGAGCCAGGCCCTGGTGAGTGAGCTTTCGGGAACCACCGGGCTTCTTCGTATCGAAAAGAAGCCGTTGGAATTTTCGGTAACCGAGTTCCTGGCCTGGTCGTACCACCATCACCTGAGCCAGCCCATTAATCTGTGCCAGGGGGCGTTCGCGTTCAAGGCGGAGGGCAGCAGCCCCCTGAAACCCTGGAAGCCGCTTATCGCCGTGGCATCACTCTGGTTCGTGATCCAGATGGGGCTGGAGATCGGTATGGGAATCTACCAGCAGCAGCAGGCGGAGCAGCTTGAAAGCCAGGCTATGGCGGTTTACCGGAATGCCTTTCCCTCGGACCGCCGAACCCATGCCGGAAACGTGCGACGTGTTATCGAAGGCCAGTTACGGGTTGCTGGCTCCCAGGGCCCTGACGTGGATTTTATCACCCTGATGAAATACACCGGCGATCAGTACGGCCGCCTGCAGAATCCCGGAGCTGTTACCTTTAACTCGATTAACTACAGCCGGAGCCGGGGCGAACTCGTGGTGGATATCCGGGCCGACAGTTATGATCGGTTAAGCCGTCTGCGTAACGGACTCGCCAGCGAAGGGCTGCAGGCCCAGATCGGTTCCGTGGTCAACGAATCCAGCGGCGCCCGAGGCCGCCTCACGGTTTCAGGAGGATAA	435	K02461
MARv112_00264	MULTISPECIES: type II secretion system protein M [Marinobacter]	MWSRIKDQPAVGKLIARYDQLPTRDRQALTALGIALLLALIYLLIWQPVTQFHDRAASSRENAAELLAWMRANETTIQRLGSAGGAATTAAGADKPEDGRALMALVTRSAGEAGLSLQRFEPSGEGAIRVWLENAAYADVAAWLERLHSNHGVVIDQAALDRGNGPGQVSVRLTLAI	ATGTGGTCACGCATCAAGGATCAACCGGCCGTGGGCAAACTGATTGCTCGCTATGATCAGTTACCCACCCGCGACCGTCAGGCATTGACTGCTCTGGGTATAGCCCTGTTGCTGGCATTGATTTATCTGCTGATCTGGCAGCCGGTGACTCAGTTTCATGACCGGGCTGCCTCGAGTCGTGAGAATGCCGCAGAACTCCTGGCCTGGATGCGGGCCAACGAGACGACCATTCAGCGCCTGGGCTCGGCTGGTGGCGCAGCGACAACTGCGGCAGGGGCTGACAAGCCGGAAGACGGGCGGGCATTGATGGCCCTGGTGACTCGTTCAGCCGGAGAGGCGGGGCTTTCTTTGCAACGATTCGAGCCCAGCGGTGAGGGTGCCATCCGGGTCTGGCTTGAAAACGCCGCCTATGCGGATGTGGCAGCCTGGCTTGAGCGTTTGCACAGTAATCATGGCGTGGTGATTGACCAGGCCGCACTTGATCGGGGCAATGGGCCCGGGCAGGTATCCGTGAGGCTTACGCTGGCGATCTGA	177
MARv112_00265	GNAT family N-acetyltransferase [Marinobacter nauticus]	MAHNNNNAEAVLVRLDETARNEAQSVLFHAYREEPTFQYLFDHRKPGYSQRVRATIRELIDLYLELNQDAIGVMVDETLVAVAFVGEPELRLNLADQLGWRVRMVLTAGFSSTRRYLEYHRRIRDLLPQRQAHQLPLMGVNPKYQHKGYGRMLLQAVERLCEENPRGSGLVLDTGNSRYLPFYESEGFRSLGKIRLGDFEDHVLFREVLADEDQSSEPRQQQS	ATGGCACACAACAACAATAATGCTGAAGCTGTTCTGGTTCGCCTGGACGAGACGGCACGAAACGAGGCCCAGTCGGTGCTTTTTCATGCCTATCGGGAGGAGCCGACATTCCAGTACCTGTTCGATCACCGGAAACCCGGTTACAGCCAGAGGGTGAGGGCGACCATCCGGGAATTGATCGACCTTTATCTGGAGCTGAATCAGGATGCCATCGGTGTGATGGTGGACGAAACACTGGTTGCTGTTGCGTTTGTGGGTGAGCCGGAACTCAGGCTGAATCTGGCAGACCAGCTTGGCTGGCGGGTGCGTATGGTTCTGACGGCGGGCTTTTCATCTACGCGCCGGTATCTGGAGTATCATCGCAGGATTCGCGACCTTTTGCCGCAGAGGCAGGCGCATCAGTTGCCGTTGATGGGAGTCAACCCAAAATACCAGCACAAGGGGTATGGTCGGATGTTGCTGCAGGCAGTGGAGCGCCTGTGTGAGGAAAACCCCCGGGGCAGTGGATTGGTGCTCGATACCGGGAACAGCCGTTACCTGCCGTTTTATGAATCCGAGGGGTTCCGAAGCCTGGGCAAGATCCGGCTTGGTGATTTTGAAGACCACGTGTTGTTCCGGGAAGTGCTCGCGGACGAAGATCAGTCGAGTGAGCCCCGGCAACAGCAATCTTGA	223
MARv112_00266	glutathione-disulfide reductase [Marinobacter nauticus]	MSESHDFDLIVIGAGSGGVRLARMSAQRGARVAVVESRYLGGTCVNVGCVPKKLFVYGAHVREELEDAHGYGWSVPTDDVAFDWPTLVANKNAEIERLNGIYGRLLENAGVTIIEGTASLRDPHTVIVGDRAFSAAHITVATGSWPVVPDVPGKEFLLTSNEMFYLPQLPRHAVVWGGGYIAVEFAGILAGLGVETTLLYRGELFLRGFDEDIRKFTEQEMRKKGVDLRFNVTIESVEQLNAHYQVNLSDGSSMETGLVMAATGRRALVDGLGLTDLGVELNASGHVEVNDHFQTAVPSISALGDVIGTPQLTPVALAQAMVLSRRLFGDGQGDMDYSAIPTAVFCQPNIGTVGLTEKEARDAGHSLRIYRSEFRPMKYTLSGRDERCLMKLIVDDSSDKVLGAHMVGPDAGEIIQGLAVAIKAGATKAQFDSTMGIHPTSAEEFVTMREPVA	GTGTCTGAGAGCCATGATTTTGATCTGATCGTTATCGGGGCCGGTTCCGGCGGTGTCCGGCTCGCCCGCATGTCGGCCCAGCGCGGTGCGCGGGTGGCGGTGGTTGAATCCCGTTATCTGGGAGGAACCTGCGTTAACGTGGGTTGTGTTCCGAAAAAACTCTTTGTCTATGGAGCACACGTCAGGGAAGAGCTCGAAGATGCACACGGATATGGCTGGTCTGTGCCAACAGACGATGTCGCGTTTGACTGGCCAACGCTGGTCGCCAACAAGAATGCCGAGATAGAGCGCTTGAATGGCATTTATGGCCGATTGCTCGAGAATGCCGGCGTCACCATCATTGAGGGTACGGCCAGTCTCCGCGACCCTCACACGGTGATCGTTGGTGATAGAGCTTTTTCGGCAGCGCACATCACAGTTGCCACGGGCAGCTGGCCAGTGGTTCCGGATGTTCCCGGCAAGGAATTTCTGCTCACCTCCAATGAGATGTTTTACCTGCCACAGTTACCGCGCCACGCCGTGGTCTGGGGCGGTGGTTACATTGCCGTCGAGTTCGCCGGCATTCTCGCGGGTCTTGGTGTGGAGACCACGCTACTGTACCGGGGCGAGCTGTTCCTGCGAGGGTTTGACGAGGATATCCGCAAGTTCACGGAACAGGAGATGCGCAAGAAAGGCGTGGATCTCCGGTTCAATGTCACGATTGAATCTGTCGAGCAGTTGAATGCTCACTACCAGGTGAATCTGAGCGATGGCAGCAGCATGGAGACCGGGCTGGTTATGGCTGCGACAGGTCGCCGCGCGCTCGTAGACGGACTCGGGCTGACCGATCTGGGAGTGGAACTCAATGCTTCGGGTCATGTTGAGGTGAACGATCATTTCCAGACGGCGGTACCGTCCATCTCCGCCCTTGGTGATGTCATCGGAACGCCGCAGCTAACGCCGGTTGCGCTGGCGCAGGCCATGGTGCTGTCCCGGCGGCTGTTTGGTGATGGCCAGGGTGATATGGACTACAGCGCAATACCGACCGCTGTCTTCTGTCAGCCTAATATCGGAACGGTCGGGTTGACCGAGAAAGAAGCGCGGGACGCGGGGCATTCGCTGCGGATTTACCGTTCCGAGTTTCGCCCCATGAAGTACACCCTGAGCGGCCGTGATGAGCGCTGTCTGATGAAGCTGATTGTGGATGATAGTTCAGACAAGGTACTGGGCGCCCATATGGTTGGGCCGGATGCCGGTGAAATCATCCAGGGACTGGCGGTGGCTATTAAAGCCGGTGCCACCAAGGCCCAGTTTGACTCTACGATGGGCATTCACCCGACATCCGCTGAAGAGTTTGTCACCATGCGAGAGCCGGTGGCCTGA	453	K00383
MARv112_00267	ATP-binding protein [Marinobacter nauticus]	MSSTANTPGMSLSRRLLLLGALPAVVIFVALMVFFTSARLEDARLDLAQSSQMLADSLAPALEYAVVSGNSTALEQVLGQSLKRSKADWIRVTDVVGEELGFVSRGIESEHTADGIFDIYEAEILQEPLEIGSGGAGDWFTGGWNFNSGSLRVGLVQVGVNPDVLETRRQDILWSSLTVGFALLVFSLLLANHFLNNILQPMRQLSSRVGKLIVGDYTTQPVSSKGSAREIAEIQQQLNELAVHLEQLRSARDQTLAISESAREKAEHASQAKSEFLATMSHELRTPLNGVLGMVDLIHEEPLTKRQSDYLTTARQSTEDLLTVISDILDYARMDNGNLVLDQQAFDLQSLFTNCVASYRHAAEKQGLSLDLQFLGEWPRHPAVLGDAPRVRQILAGLIDNSLKFTSEGFVGIRVNWLELENHCVLVQCSVKDSGSGIPAERLQSVFNSFEQLDTGDNRAHGGTGLGLSLVQRLVELMGGHVQVESDIGQGSSFRFELPFELAYQNPPTDEPREQVAGTARALVVEDNLVNQKVTEALLRKFGFQTECVTNGTDAVRRIKNDHEGYDVILMDCQMPVMDGYDATRMIRDWEQGNGQSGVPIIALTADVSEDTEKACKEAGMNDYLTKPVRRDTLREVLSRWIRV	ATGAGCAGCACAGCCAATACTCCCGGCATGTCACTCTCGCGGCGTCTTCTCCTGCTTGGCGCCCTGCCCGCGGTTGTGATTTTTGTGGCATTGATGGTTTTCTTTACCTCAGCCCGTCTCGAAGATGCCCGTCTGGACCTGGCCCAAAGCAGTCAGATGCTCGCAGACAGCCTCGCCCCAGCACTTGAGTATGCCGTGGTCTCCGGTAACTCAACGGCTCTGGAGCAGGTCCTCGGGCAGTCCCTGAAACGCAGCAAAGCAGACTGGATTCGCGTGACCGACGTCGTTGGCGAAGAGCTCGGTTTTGTCAGCCGAGGTATCGAATCGGAACATACAGCAGACGGAATCTTCGACATCTATGAGGCCGAGATTCTGCAGGAACCACTGGAGATCGGTTCTGGTGGAGCGGGTGACTGGTTTACCGGCGGCTGGAACTTCAATTCCGGATCGCTTCGGGTGGGACTGGTGCAAGTCGGGGTGAACCCCGACGTTCTGGAAACCCGAAGGCAGGATATTCTCTGGAGCTCCCTGACCGTGGGCTTTGCCTTGCTGGTGTTCAGCCTGCTGCTGGCAAACCATTTCCTGAACAATATCCTTCAGCCCATGCGACAACTGTCCAGCCGCGTTGGCAAGCTGATTGTTGGTGACTACACCACGCAACCGGTCTCCAGCAAGGGCAGTGCCCGGGAAATTGCGGAGATACAGCAACAGTTGAACGAACTCGCAGTTCATCTGGAACAACTTCGGTCTGCCCGGGACCAGACACTGGCGATTTCTGAAAGTGCCCGGGAGAAAGCGGAACACGCCAGCCAGGCCAAGTCAGAGTTTCTTGCCACCATGAGCCACGAACTTCGGACTCCCCTGAACGGCGTGCTCGGCATGGTTGACCTGATTCATGAAGAGCCGTTGACCAAGCGCCAGAGCGACTATTTGACCACGGCCCGGCAATCCACGGAAGACCTGCTGACCGTGATCTCCGATATCCTGGACTACGCCAGAATGGACAATGGCAATCTGGTATTGGACCAACAGGCCTTCGATCTTCAGAGCCTGTTCACCAATTGCGTCGCCTCCTACCGTCACGCCGCAGAAAAGCAGGGGCTGAGCCTGGATCTCCAATTCCTCGGTGAATGGCCACGGCATCCTGCCGTGCTGGGGGATGCGCCGCGAGTGAGACAGATCCTTGCCGGGCTGATCGACAACTCACTGAAGTTCACCAGCGAAGGGTTCGTCGGTATCCGGGTGAACTGGCTTGAGCTTGAAAACCACTGCGTACTCGTCCAATGCTCGGTTAAGGATTCAGGCTCTGGTATTCCTGCGGAACGACTGCAAAGTGTCTTCAACAGCTTTGAGCAGCTCGACACCGGCGATAACCGGGCTCACGGTGGCACAGGGCTCGGGCTGTCGCTGGTCCAGCGCCTGGTCGAATTGATGGGCGGGCATGTGCAGGTGGAGTCCGACATCGGCCAGGGGTCCTCATTCCGGTTCGAGCTGCCATTCGAACTAGCCTATCAAAACCCTCCAACCGATGAGCCACGGGAACAGGTCGCCGGTACCGCCCGGGCCCTCGTGGTCGAGGATAATCTGGTGAACCAGAAAGTAACGGAAGCGCTGTTGCGGAAGTTCGGGTTCCAGACCGAATGCGTGACCAATGGCACCGATGCTGTTAGACGGATCAAAAATGACCACGAAGGTTATGATGTCATTCTGATGGACTGCCAGATGCCAGTGATGGATGGCTATGATGCCACCCGCATGATCCGCGACTGGGAACAGGGAAATGGTCAGAGCGGCGTACCCATTATCGCACTGACCGCAGATGTGTCTGAGGATACTGAGAAAGCCTGCAAAGAAGCAGGTATGAACGACTATCTGACCAAGCCCGTGCGCAGGGATACGCTCCGGGAGGTACTCTCTCGCTGGATTCGCGTGTAA	644	K20974
MARv112_00268	ABC transporter substrate-binding protein [Marinobacter nauticus]	MLVWLMALLFVDSGLALGQESGTRSAYIAGSGNAALDDHVARLLTKQLGDQVTLEPLTESQLTVLENEPVIAIGPAAFSRVRQANRDLPVLALLVDKDFIEGYTTRFSGQLSAVYYDAPLLRQALTGKVILPQATRVALLATTESVELYEPLIDQLAPYGLEAKVFIADTEDQLIPSLIRALSFGDFLLAGQDDAIYNPRNIKHILLTAYRRNKILIGPSQAYVKAGALASSYAPFTEMAELAASHLITYFDSGAFPAPTYPDEYRVEVNQQVARSLNIPLPEREWIAQAVQNMISENNQEAGQ	TTGCTGGTCTGGCTGATGGCTTTGTTGTTCGTTGATTCTGGTCTCGCCCTGGGCCAGGAATCGGGGACCAGATCAGCCTATATCGCCGGATCTGGCAACGCCGCTCTGGATGACCATGTTGCTCGCCTGCTGACCAAACAGCTTGGCGACCAGGTCACACTGGAGCCACTGACTGAAAGCCAGCTCACTGTTCTCGAGAATGAACCTGTGATCGCAATAGGGCCTGCCGCATTCTCACGGGTGCGCCAGGCCAACAGGGATCTTCCGGTTTTGGCATTACTGGTTGATAAGGATTTCATCGAGGGTTATACCACACGCTTTTCCGGCCAGTTGTCTGCCGTCTATTACGATGCACCCTTATTACGGCAAGCCTTGACGGGCAAGGTCATCCTGCCCCAGGCAACCCGCGTCGCCTTGCTTGCCACAACCGAAAGCGTAGAACTTTACGAACCCCTCATCGATCAACTGGCACCCTACGGCCTGGAAGCCAAGGTCTTTATTGCCGATACCGAGGATCAACTTATCCCAAGCCTGATTCGAGCCCTCAGCTTCGGTGATTTTCTGCTTGCCGGGCAGGATGATGCCATTTACAACCCACGCAATATCAAACACATTCTGCTGACCGCCTATCGCAGGAACAAGATCCTGATCGGCCCGAGCCAGGCCTATGTCAAGGCCGGCGCCCTCGCCTCCAGTTATGCGCCATTCACTGAGATGGCTGAGCTTGCAGCCAGTCACCTGATAACCTATTTCGACTCAGGCGCCTTCCCGGCGCCAACCTACCCTGACGAATACCGGGTTGAAGTAAACCAGCAGGTTGCGCGATCCCTGAACATCCCGCTGCCAGAACGGGAGTGGATTGCCCAAGCGGTACAAAACATGATTAGCGAGAACAACCAGGAGGCAGGCCAATGA	304
MARv112_00269	TonB-dependent receptor [Marinobacter nauticus]	MAITNYRFAKQRSLHRLQGRIWLSVSLSAALSGTALPGTAQTLDSGFEDSIPGLNATIPEVLTTTRLRQPKTRVPGSTTVIAGDLIRDLGIRSLYEVFRLVPGMVVNFVGSHQPVVTYHGTVHYEQRRMQVLVDGRTAHRATLSDMDWETMPVPLELIERIEVARGPNSAAYGINAFLGTINIITRDPADSANLETTVTSGSRGYLRTFASTGNADSSYDWRLSFEKRKFDGFDYQIDDDERFPFNDGHDINSFIYDSRLTFTPGTNLELQGGVVDGTKYQDKDKSGELNPLDHPDIDVRDYYLQSKLNHSFSSEHFIHLQASVENFDRRQEYAISFPDSTVECLRNNTPLYEYTYTAGGRERRCFISQGGPDAFAVVDADSEDTRIELEAQDTLIVSDRLKLVSGAGFRKDIFRSETYFNGRGNNYQSRLFGNLEYSPWQWVTFNAGGNWERTSTTGDSYFSPRAAANFVVNNNHALRFVFSQAVRTPDGFEQSPDWGYTLRNVRPAIYSDLEGRRVTIEDAAQETGILTLSNDLEEETITSHEISYFGQFPLDQALFSLEVRGFRDELRDMISGVIQLKEWTLENNVAVDQKGFEVEASLDFPGTLLRASYGYLDQETWYTGAPILESDGTVNENEQRYMTELLERMSVRHSGSLAIIQDLPAGFKWSGAFYWADEFNTRFERFDTRLVKQIFQPRYTAEIALSMQHYLNREPELSSDNNIEDHNQFFVEAGIRF	ATGGCCATTACGAATTACCGGTTTGCAAAGCAACGCTCTCTTCATCGCTTGCAAGGACGCATATGGCTGTCGGTTTCCCTCTCTGCAGCGCTGAGCGGGACGGCATTACCCGGCACCGCACAAACTCTCGATTCCGGTTTCGAGGACAGTATTCCCGGCTTGAACGCCACGATACCGGAAGTGCTGACCACCACCAGACTGCGGCAGCCCAAAACCCGAGTACCCGGCAGTACGACGGTGATTGCCGGAGACCTGATTCGGGATCTGGGTATCAGAAGCCTGTATGAAGTCTTCCGCCTGGTGCCAGGCATGGTGGTGAACTTTGTTGGCAGCCATCAGCCCGTGGTTACCTACCACGGCACAGTCCACTACGAACAGCGGAGAATGCAGGTTCTGGTAGACGGCCGGACGGCTCACCGGGCCACTCTGTCCGACATGGACTGGGAAACCATGCCTGTGCCCCTCGAGCTGATCGAGCGCATTGAGGTAGCCAGAGGACCGAATTCGGCCGCCTATGGTATCAACGCATTTCTGGGCACTATCAACATCATTACTCGGGATCCTGCGGACAGCGCCAACCTGGAAACGACGGTCACCAGTGGCTCCAGGGGCTACCTGCGCACGTTTGCCTCCACCGGCAATGCGGATTCGAGCTACGACTGGCGCCTGAGTTTCGAGAAACGCAAGTTCGACGGATTTGATTATCAGATCGATGACGATGAACGTTTCCCGTTCAATGATGGCCACGACATCAACTCTTTTATCTACGATTCTCGACTGACATTTACGCCGGGGACTAACCTGGAACTTCAGGGCGGCGTGGTCGATGGCACCAAATACCAGGACAAGGACAAAAGCGGCGAACTCAATCCGCTGGACCATCCGGACATCGACGTGCGGGACTACTATCTGCAAAGCAAGCTCAACCATAGTTTCTCAAGCGAGCATTTCATTCACTTGCAGGCCAGCGTTGAGAACTTTGACCGGCGCCAGGAATATGCCATCAGTTTCCCGGACAGCACGGTGGAATGCCTCCGAAACAACACTCCATTGTACGAGTACACGTACACGGCCGGCGGGCGGGAACGGCGCTGTTTCATATCCCAGGGCGGTCCCGACGCTTTTGCAGTAGTGGATGCAGATTCCGAAGATACCCGGATTGAACTGGAAGCTCAGGATACGCTGATTGTCAGCGACCGCCTGAAACTGGTTTCCGGCGCGGGTTTCCGTAAAGATATCTTCCGTTCAGAAACCTACTTCAACGGGCGCGGAAACAACTATCAGTCCCGCTTGTTCGGCAACCTGGAATACAGTCCCTGGCAATGGGTCACCTTTAATGCCGGCGGCAACTGGGAGCGAACCAGCACCACAGGCGACAGCTATTTCTCGCCCCGCGCAGCCGCAAACTTCGTGGTGAACAATAACCACGCCCTGAGGTTTGTGTTCTCCCAGGCTGTCAGAACTCCTGATGGCTTTGAACAAAGCCCTGACTGGGGATACACCCTGCGTAATGTCAGACCGGCAATCTATTCTGACCTTGAAGGTCGCCGCGTCACGATTGAGGACGCCGCCCAGGAAACAGGTATCCTCACACTGAGTAACGATCTTGAGGAGGAGACCATTACCTCTCACGAAATCAGCTACTTCGGGCAGTTTCCTCTGGATCAAGCGTTGTTCTCGCTTGAAGTCAGAGGCTTTCGCGATGAGCTCAGAGACATGATCAGTGGCGTTATCCAGCTCAAGGAGTGGACGCTGGAAAACAACGTGGCCGTTGACCAGAAGGGCTTTGAGGTTGAAGCCAGCCTCGATTTCCCCGGCACCCTGCTTCGAGCAAGCTACGGTTATCTTGATCAGGAGACCTGGTATACCGGCGCGCCGATTCTGGAATCTGACGGCACGGTAAACGAAAACGAGCAGCGCTACATGACCGAACTGCTGGAGCGGATGTCTGTCCGGCACTCGGGTAGCCTGGCGATTATTCAGGATCTTCCCGCAGGCTTTAAGTGGTCTGGTGCATTTTACTGGGCCGACGAATTCAACACCCGGTTTGAACGCTTTGATACCCGGTTGGTGAAACAGATATTCCAGCCCCGTTATACGGCTGAAATCGCGCTATCCATGCAACATTACCTGAACCGGGAACCTGAGCTAAGCTCAGACAACAACATCGAAGATCATAATCAGTTTTTTGTTGAAGCCGGTATTCGCTTTTGA	737	K02014
MARv112_00270	J domain-containing protein [Marinobacter nauticus]	MNCWDLLGIEPTGDQDRIRQAYERQLKFASGDEAQALERAYREATGGAEPQSTANAPDGVPSSSPTDNDSGQLRYEDADSRALTSEEAQVTREVIIQIRALMNDNYRQQDVAIWKAILCEPPVDRVDVRREIGRQLEPQVRPLAENGALPAPVARFLGDWFEWFSLKDVVEELDPRTYPESDMLSGRGMGEGESDSADQPPQMVNFWPAVIGWIVGLAILATIFGGMGGG	ATGAACTGTTGGGATCTTCTCGGAATTGAGCCGACTGGCGACCAGGATCGGATACGCCAGGCCTACGAGCGTCAGTTGAAGTTTGCGTCAGGCGATGAGGCCCAGGCCCTGGAGCGGGCCTACCGTGAAGCGACCGGTGGCGCGGAGCCCCAATCGACGGCCAATGCGCCGGACGGAGTCCCGTCATCAAGCCCGACAGACAATGATTCCGGACAACTCCGCTATGAAGACGCTGATTCCCGGGCGCTGACGTCCGAAGAGGCCCAGGTTACCCGGGAAGTCATTATCCAGATCAGGGCGTTGATGAACGATAATTACCGCCAGCAGGACGTTGCTATCTGGAAGGCCATCCTGTGTGAACCCCCGGTAGATCGTGTTGATGTTCGCCGGGAGATTGGTCGCCAGTTGGAGCCCCAGGTTCGCCCGCTGGCAGAAAACGGCGCGCTTCCGGCTCCGGTCGCGCGCTTTCTGGGGGACTGGTTCGAGTGGTTCAGCCTGAAAGATGTTGTTGAAGAGCTGGATCCACGGACTTACCCGGAGTCGGATATGCTATCTGGCCGAGGCATGGGGGAGGGGGAAAGCGATTCCGCCGACCAGCCTCCACAGATGGTGAATTTCTGGCCGGCGGTTATTGGCTGGATTGTGGGTTTAGCGATTCTGGCAACCATTTTCGGAGGCATGGGCGGGGGCTGA	230
MARv112_00271	bile acid:sodium symporter family protein [Marinobacter nauticus]	MKFRIDTFTLLLLGAIVLASFLPVTGQAAEALGTAGTIAVALLFFFHGAALSRQQIIDGATHWRLHILITALTFVFFPLAVLPVNELSTIAPEWMPKDLGLGFLYLGVLPSAVSSSIAYTAMARGNVPAAICSAAASNVFGMMLTPFLLLLLVSTSGAGEFSVAEALKDIVLQLLLPFAIGHALRPWLGGYLSRNESLMARYDQCVIWVIVYSAFSHSVVSGLWQNLPVQAIVLAILICFGLLGLFMLIARLMVRKLGFSLEDEAAVVFCGSKKSLASGLPMAKVLFSGHPGFGMIVLPIMCYNQIQVIVGAILAQKYREKIQQAKSAPAHASENGCQNR	GTGAAATTCCGGATAGACACCTTTACCCTGCTGTTACTTGGCGCCATTGTTCTCGCCTCGTTCCTGCCGGTAACGGGACAGGCGGCAGAAGCGCTCGGCACCGCAGGCACCATCGCGGTGGCCTTACTGTTTTTCTTTCATGGCGCAGCCCTGTCCAGACAGCAGATCATCGACGGCGCCACCCATTGGCGGCTGCACATCCTGATTACCGCCCTCACCTTCGTGTTTTTCCCCCTTGCCGTACTGCCGGTCAATGAACTGAGCACTATTGCGCCCGAGTGGATGCCCAAAGACCTGGGGCTGGGTTTTCTGTATCTCGGCGTGCTTCCATCCGCTGTATCTTCTTCGATTGCCTACACCGCCATGGCCCGGGGCAACGTACCGGCTGCCATCTGCAGTGCGGCCGCATCCAATGTGTTCGGCATGATGCTGACACCGTTTTTGTTGCTGCTCCTGGTATCCACCTCGGGCGCCGGAGAGTTCTCGGTTGCCGAGGCACTGAAAGACATCGTACTTCAGCTACTGCTGCCATTTGCGATTGGCCATGCCCTGCGCCCCTGGCTCGGCGGCTACCTGTCACGCAATGAGTCACTGATGGCGCGCTATGACCAGTGTGTGATCTGGGTCATCGTATACTCCGCCTTCTCTCACTCCGTGGTTAGCGGGTTGTGGCAGAACCTTCCGGTACAGGCCATCGTCCTGGCGATTCTGATCTGCTTCGGCTTGTTGGGGCTGTTTATGCTGATCGCTCGATTGATGGTGCGAAAGCTGGGGTTCAGTCTGGAGGATGAAGCCGCGGTGGTTTTCTGTGGTTCGAAGAAGAGCCTGGCATCTGGCTTGCCGATGGCCAAAGTGCTGTTCTCTGGCCATCCGGGGTTTGGCATGATCGTGTTGCCGATTATGTGCTACAACCAGATCCAGGTGATTGTCGGGGCCATTCTTGCGCAGAAGTATCGTGAGAAAATTCAACAGGCAAAATCAGCCCCCGCCCATGCCTCCGAAAATGGTTGCCAGAATCGCTAA	340	K14347
MARv112_00272	FCD domain-containing protein [Marinobacter nauticus]	MLTPIRKGSLVETAIDSLRKTIESGEWPVGTRLPVEAELSEALGISRNTIREAVRVLVHVGMLETRQGDGTYVRANRDAGETLRRIARSRLAEQIEVRITLETEAARLAARRRNEADLKAMTEALDARAAAGEVIAERIRHDERFHHSLVRASHNSALIELYDYFSHAVSQTIERTEMDSDLPEPSQEDHELLLAAIRRKDSDKAEALSRALLTPSLNALSGKE	ATGCTGACACCAATCCGCAAAGGTTCGCTGGTCGAAACCGCCATCGACAGTCTCCGGAAAACGATTGAGAGCGGGGAATGGCCGGTAGGTACTCGCTTACCCGTCGAGGCAGAGCTCTCGGAGGCTTTAGGGATCAGTCGCAATACAATCCGCGAAGCCGTAAGGGTTCTGGTGCACGTTGGCATGCTGGAAACCCGACAGGGAGACGGGACCTACGTGCGCGCAAACAGGGACGCCGGAGAAACACTTCGAAGAATTGCCCGAAGCCGACTGGCAGAACAGATTGAGGTCCGGATTACGCTGGAGACGGAAGCGGCACGCCTGGCAGCGAGGCGCCGCAACGAAGCGGACCTTAAAGCCATGACTGAGGCCCTGGATGCGCGAGCGGCGGCCGGAGAGGTCATTGCGGAACGTATACGGCACGACGAGCGGTTTCATCACTCGTTGGTGCGAGCATCTCACAATTCTGCCCTGATTGAGCTCTACGACTATTTCTCTCACGCGGTTAGCCAGACCATCGAGCGAACCGAAATGGATTCAGATCTCCCTGAACCCAGCCAGGAAGACCACGAACTGCTGTTGGCAGCCATTCGCCGGAAAGATTCCGATAAAGCGGAGGCACTATCGAGGGCGCTTCTGACACCAAGCCTCAATGCCCTCAGTGGTAAGGAGTAA	224
MARv112_00273	NAD(P)/FAD-dependent oxidoreductase [Marinobacter nauticus]	MAHARTRKPSVLIIGTGFGGIGMAIKLRQAGFTDLTLLEKAGGVGGTWRDNTYPGAACDVQSHLYSYSFEPKHDWSRKFGAQPEILEYMEACVRKYQLEPHIQFNQAVTSATFDDHSNQWRVVTETGDTFSADVLITATGQLNRPAMPNIPGLETFRGACFHSARWQHHTELRNKRVAVIGTGASAIQFVPEITPLVGQLELYQRSAAWVLPKPDRPFHQFEQALFKKLPLWDRLYRGLIYWKNESRALAFTRFSWILDLFAHQARKEARRWVTDPDKLHHLIPDYRIGCKRILISNDWYRAVNQPHVNLLTDGIARIDETGIVSETGEHRPADIIIFGTGFRASEFLSPIHIAGREGLTLNDAWTNGSKAFKGISVSGFPNLFMLYGPNTNLAHNSILFMLESQYRYVLSALDALSRYPGAAMDVREDRQSRYCQVVQRGLEGSVWDAGCSSWYLDEHGRNTVNWPGFTFSYRFATRSVDTADYQFLDPVNA	ATGGCCCACGCTCGCACCCGAAAACCCTCTGTTCTCATTATCGGTACCGGATTCGGCGGAATCGGTATGGCCATCAAACTCAGACAGGCAGGATTTACCGACCTGACTCTGCTGGAAAAGGCCGGCGGTGTGGGCGGAACCTGGCGTGACAACACCTACCCCGGCGCAGCCTGCGATGTTCAGTCCCACCTCTACTCCTACTCGTTCGAGCCCAAACACGACTGGAGCCGGAAATTCGGAGCTCAGCCTGAAATCCTCGAATACATGGAAGCCTGTGTTCGTAAATACCAACTGGAGCCTCACATCCAGTTCAATCAGGCGGTAACGTCCGCAACATTTGACGATCACAGCAACCAGTGGCGCGTGGTGACCGAAACCGGCGACACATTCAGCGCCGACGTGTTAATCACCGCCACTGGCCAGTTGAACCGGCCAGCCATGCCGAACATTCCGGGGCTCGAGACCTTCCGGGGCGCCTGCTTTCATTCCGCCCGATGGCAGCACCACACCGAGCTTCGCAACAAGCGCGTTGCGGTAATAGGAACCGGCGCCAGCGCGATTCAGTTTGTGCCCGAAATTACGCCACTGGTCGGGCAACTGGAGCTTTACCAGCGCTCAGCCGCCTGGGTATTGCCCAAGCCGGACCGGCCGTTTCACCAGTTTGAGCAAGCACTGTTTAAAAAGCTGCCACTGTGGGACCGCCTCTACCGGGGCCTCATCTACTGGAAGAACGAATCCCGGGCTCTGGCATTTACCCGTTTCTCGTGGATTCTGGATCTGTTCGCCCATCAGGCCCGAAAAGAAGCCCGCCGCTGGGTAACAGACCCGGATAAGCTCCACCATTTGATTCCCGATTACCGCATTGGCTGCAAGCGAATCCTTATATCCAATGATTGGTACCGAGCGGTCAATCAGCCCCACGTGAACTTGCTCACAGACGGCATCGCCCGAATAGACGAGACCGGGATTGTGTCTGAAACAGGCGAGCACCGGCCTGCCGACATCATCATCTTCGGTACTGGCTTTCGGGCCAGCGAGTTTCTCTCGCCCATCCACATTGCCGGCCGTGAGGGTCTGACGCTGAATGACGCGTGGACCAACGGCAGCAAAGCCTTCAAAGGCATCTCAGTCAGCGGATTCCCCAATCTTTTCATGCTCTATGGCCCGAATACCAACCTGGCCCACAATTCGATACTGTTCATGCTCGAATCTCAGTACCGGTACGTGTTAAGTGCCCTGGACGCCCTCTCCCGCTACCCCGGCGCGGCCATGGATGTGCGGGAGGATCGCCAGAGCCGATACTGCCAGGTGGTCCAGCGCGGCCTGGAAGGCAGTGTATGGGATGCTGGCTGCAGCTCCTGGTATCTGGACGAGCATGGGCGAAACACCGTGAACTGGCCCGGCTTCACCTTCAGTTACCGGTTTGCGACCCGGTCAGTGGATACCGCCGACTACCAGTTTCTTGACCCGGTGAACGCCTGA	493
MARv112_00274	LysR family transcriptional regulator [Marinobacter nauticus]	MRLNYHHLYYFWTVARTGHLTRAAESLHISQSALSGQIRKLEESLGYDLFVREGRRLRLSEAGRVAFTYAEEIFRQGEELEALFRTGRQANRETLKVGAVATLSRNFQEGFLRPLLGRKDLELKLQSGSLDDLLRRLSAHRLDLILSNQPVQGDEETPWRSRRIARQSVSVIGPPGSQDAPGFPDILRDRPLILPGPDNNIRQAFDQLCEHHHIHPVIIAEVDDMAMMRLLTRDSGHYAILPPVVVRDELRNGELKDYGALPGVFEEFYAIRIRRQFESPVLRELMAQKAEELLTFSDNQSG	ATGCGTCTGAACTACCATCACCTCTACTATTTCTGGACTGTGGCTCGAACCGGACACCTCACCCGGGCGGCCGAATCACTTCATATCTCTCAGTCCGCATTGTCCGGCCAGATACGAAAGCTGGAGGAAAGCCTTGGCTACGATCTTTTTGTCCGGGAGGGGCGGCGACTGCGACTATCGGAGGCCGGGCGGGTAGCCTTTACCTACGCTGAAGAGATTTTCCGCCAGGGGGAGGAACTGGAGGCGCTGTTTCGTACCGGGCGTCAGGCCAACCGGGAAACTCTGAAAGTCGGTGCGGTCGCGACCCTCTCCAGAAACTTTCAGGAAGGCTTCCTGCGGCCCCTGCTGGGACGAAAAGATCTGGAGCTAAAGCTGCAAAGCGGGAGCCTTGACGACCTCCTTCGCCGTTTGTCAGCGCACCGACTCGATCTGATTCTGTCGAATCAGCCAGTACAAGGTGACGAAGAAACGCCTTGGCGCTCACGCCGTATAGCCCGCCAGTCGGTCAGCGTAATCGGGCCGCCGGGCAGTCAGGATGCCCCCGGGTTTCCCGATATTCTGCGCGACCGACCTCTGATTCTGCCCGGGCCTGACAACAACATCCGGCAGGCCTTCGATCAGCTCTGTGAGCACCACCACATTCACCCTGTAATCATCGCTGAAGTTGACGACATGGCCATGATGCGTTTGCTGACCCGGGACAGCGGCCACTACGCCATACTGCCGCCGGTGGTGGTCCGGGATGAGCTGAGAAACGGCGAGTTGAAGGACTACGGCGCCCTGCCCGGCGTATTCGAAGAGTTTTACGCCATTCGTATCCGGCGCCAGTTTGAGTCGCCGGTATTGCGGGAGTTGATGGCTCAGAAAGCCGAGGAGTTACTGACCTTTTCGGACAATCAATCTGGTTGA	302	K03717
MARv112_00275	NADH-quinone oxidoreductase subunit L [Marinobacter nauticus]	MYECINGKVGVNLKEPNMTTLTTTASLVLLMAWLALPVALLALAGFANWTKNPLKLAHCWRLAESGFRLLLLATATIGAVLLFDRLVFYTGLPELGIRLGLYPDGLAVWMALMVCFIAWVILRYTRDYLRGDPAYNSFLPWFLTTVVSVLVLVFTDHLLVLAGAWVGVSLSLHQLLTLYAERPQARLAAAQKFIASRLGDAAILAAVLLIWNHYGSFRIPEIYALGEHLGRESQSLTIASVLLAVAAALKCAQLPFHGWLIRVMEAPTPVSALLHAGVVNLGGFLWLRLFPVFEGFTAGHMILLVVGGATAIVAVFTMMTQNSAKHGLVWSTNAQMGFMLFEIALGAYTLALLHLLAHSLYKAHSFLAVGRTVKVSRIAFSEQISKSQAGLALLASGLAAALLWQAPQLVAHKPVLAALLVFAVGAAVLGTPGSSQKGARVVVLLLAVALVPLYGVLNWLLSTALPQIAHTALPVGAEWFAWVVLAVLFVLSLLLFARPQGVLAQKLHWHFSQGLYLDKPFEKLTRRWAQTWLNAHGKPADMRLRHRALTGERS	ATGTATGAGTGCATTAACGGCAAAGTAGGCGTGAACCTGAAGGAGCCCAACATGACAACACTTACCACGACTGCTTCGCTCGTGCTGTTGATGGCCTGGCTGGCCCTGCCTGTTGCCCTGCTGGCGCTGGCTGGATTCGCCAACTGGACGAAAAACCCTCTCAAACTGGCTCATTGCTGGCGCCTGGCGGAAAGCGGTTTCAGGCTGTTGCTGCTGGCAACCGCCACGATTGGTGCAGTCCTGTTGTTTGACCGGCTGGTGTTCTATACCGGTCTGCCGGAGCTCGGCATTCGACTGGGGCTGTACCCGGACGGATTGGCGGTATGGATGGCGCTGATGGTCTGTTTCATTGCCTGGGTCATTCTTCGCTATACCCGGGACTACCTGCGTGGCGACCCGGCTTATAATTCGTTTTTGCCCTGGTTCCTCACTACAGTGGTCAGTGTACTGGTGCTGGTGTTTACCGATCACTTGCTGGTGCTGGCCGGTGCCTGGGTGGGGGTAAGCCTCTCATTGCACCAGCTGCTGACGTTGTACGCAGAACGGCCACAGGCTCGCCTCGCGGCAGCTCAGAAATTTATTGCCAGCCGGCTTGGTGATGCCGCCATTCTGGCAGCCGTACTGTTAATCTGGAATCACTACGGCAGCTTCCGCATCCCTGAAATCTATGCTTTGGGCGAACACCTGGGCCGTGAATCGCAGTCGCTGACCATCGCTTCTGTGTTGCTGGCGGTGGCTGCTGCGCTTAAATGTGCCCAGCTCCCGTTCCACGGTTGGCTGATCCGGGTGATGGAAGCTCCCACTCCTGTGTCAGCACTTCTGCATGCGGGCGTAGTTAACCTGGGCGGTTTCCTTTGGCTGCGACTGTTCCCGGTGTTTGAAGGCTTCACGGCAGGGCACATGATCCTGCTGGTTGTTGGCGGGGCAACCGCCATCGTCGCCGTGTTCACCATGATGACCCAGAATTCAGCGAAACATGGCCTGGTCTGGTCCACCAATGCTCAGATGGGCTTCATGCTGTTCGAGATTGCGCTGGGCGCCTACACGCTGGCACTACTGCACCTGCTGGCTCACTCCCTGTACAAGGCGCACTCGTTCCTGGCCGTTGGCCGTACCGTCAAAGTCTCCCGGATTGCGTTTTCAGAGCAAATCAGCAAGTCGCAAGCCGGTCTCGCACTGCTGGCCTCTGGCCTGGCCGCCGCCCTGCTGTGGCAGGCCCCACAACTGGTGGCCCACAAGCCGGTACTGGCGGCCTTGCTGGTGTTCGCGGTTGGCGCTGCCGTTCTGGGTACACCGGGATCAAGCCAAAAAGGCGCCCGTGTCGTCGTGTTGCTGCTGGCCGTTGCTCTGGTCCCCCTGTACGGGGTGCTTAACTGGCTGCTGAGCACCGCTTTGCCTCAGATCGCGCACACAGCCTTGCCGGTTGGCGCGGAGTGGTTCGCCTGGGTAGTTCTGGCCGTGCTGTTTGTGTTGTCGCTGTTGCTATTCGCCCGCCCGCAGGGCGTACTGGCGCAGAAGCTCCACTGGCACTTCAGCCAAGGACTCTATCTCGACAAGCCTTTCGAAAAGCTTACCCGCCGATGGGCACAAACCTGGCTCAATGCTCACGGTAAACCGGCCGACATGCGACTGCGGCACAGGGCTCTGACTGGAGAAAGATCATGA	554
MARv112_00276	hypothetical protein	MNAPVTYSASCEQVIPELVNEACERIAPIWPLDRWIAVNPWWGSRTGPVEKVSRELDNLFGAGLLMPPAFYREAWDGGRIQRPHLEEAAREAGLKDDSQALLAQLSGAASNQPGFVSALGYTRRGQQEPSLEEVREEIGRACARYFDLRQNRWRVSGTKQDLYQFWLSQSGRSLARKASVEMLLKPDWQEAAATVARELPYSSRQLPLVIHHLLGHLLGWASWCRGVDWRAALGDPHESGTEHLCAQLATIWLIHEAHALINMTEAERESWQNRYVNAFDLAPASANEQALWIWHRAYELAWQSRFLDDIRSSERSSLAEPDPVAEVQAAFCIDVRSEVIRRQLEKVYPEIRTLGVAGFFGMPIVHHRHGPTDDDARLPGLLAPVYRYSETLGSPSEDRELDRKLDSREQVRESVRRAKYSSLSTFTLVETTGLAWAWKLVRDSLNRNSAKAEAVEPGRLHHCVDGYPLSDPERVNLAEGLLRAMSLTKGFASVLLLVGHGAHTDNNPNEAGLACGACGGKNGGVNARVAAELLNDRQVRAGLAERGIVMPESTIALAAEHCTITDRITIFGRDQIPDSHHRVLNTLVEKLEAAGQACRRERATSLGLNGKSDDDLLAELKRRTCNWAEVRPEWGLANNAGMVIGPRSLTRSLDLGGRCFLHDYDPSQDPSGEVLTLLMSAPMVVANWINLQYFGSVARPDIFGAGNKLLHSVVGGNLGVIEGNGVDLKIGLPLQSVFDGEHWRHEPMRLAVVIDAPAERIEAVIRGNADVRALVENRWLWLHRVEGDQTLRYDDGRWVTT	ATGAACGCACCTGTTACGTATTCTGCTTCCTGTGAACAGGTCATTCCGGAGCTTGTTAATGAAGCCTGCGAACGAATTGCGCCCATCTGGCCGTTAGATCGCTGGATCGCAGTTAACCCCTGGTGGGGCAGCAGGACTGGACCTGTCGAAAAGGTTTCCCGAGAACTGGACAACCTGTTCGGGGCAGGGTTGTTGATGCCTCCGGCTTTCTACCGGGAAGCCTGGGATGGCGGTCGTATTCAGCGTCCGCACCTTGAGGAAGCTGCCCGCGAAGCGGGTTTGAAAGATGATAGCCAGGCGCTCCTGGCCCAGCTTTCCGGGGCGGCATCAAATCAGCCCGGGTTTGTGTCGGCTCTTGGTTACACCCGCCGTGGTCAACAGGAACCGTCCCTCGAGGAGGTCCGGGAAGAGATCGGACGCGCCTGTGCGCGCTACTTCGACCTGCGTCAGAATCGCTGGCGGGTTTCTGGTACAAAACAGGATCTGTATCAGTTCTGGCTTAGTCAGTCCGGACGCTCTCTGGCCCGGAAAGCCAGCGTGGAAATGTTGCTGAAGCCTGACTGGCAGGAAGCGGCTGCAACGGTAGCCCGTGAGTTGCCTTACAGCAGCCGCCAACTGCCCCTGGTGATCCACCACCTGCTCGGCCATTTGCTGGGCTGGGCATCCTGGTGCAGAGGTGTGGACTGGCGAGCAGCACTGGGCGATCCTCATGAAAGCGGTACCGAACACTTATGCGCGCAATTGGCGACCATCTGGCTCATTCATGAGGCCCATGCGCTGATCAATATGACTGAGGCAGAGCGTGAGAGCTGGCAGAATCGTTACGTCAATGCGTTCGATCTGGCGCCGGCCTCCGCTAATGAACAGGCACTCTGGATATGGCATCGGGCCTATGAGCTGGCCTGGCAGTCCCGTTTCCTTGACGATATCCGCTCCAGTGAGCGGAGCTCGCTGGCGGAACCGGATCCTGTGGCGGAAGTGCAGGCCGCCTTCTGCATAGACGTAAGGTCCGAAGTCATTCGTCGACAGCTGGAGAAGGTATACCCTGAAATCAGAACGCTGGGAGTGGCGGGTTTTTTCGGCATGCCCATTGTTCACCACAGGCATGGTCCAACCGATGACGACGCCCGGCTGCCAGGTCTGCTGGCGCCGGTGTATCGGTACTCGGAAACCCTGGGCAGTCCGTCAGAAGACCGGGAGCTGGACCGGAAACTGGACAGCCGCGAACAGGTTCGGGAGTCCGTACGCCGGGCCAAATACTCCAGCCTGTCTACATTCACACTGGTGGAAACCACTGGCCTTGCCTGGGCCTGGAAGCTTGTTCGCGACAGCCTGAACAGAAACTCTGCAAAAGCAGAGGCGGTGGAGCCCGGCAGGCTCCACCACTGCGTGGACGGCTATCCGTTGTCAGACCCTGAGCGGGTAAATCTGGCGGAGGGGCTTTTGCGGGCGATGTCCCTGACCAAAGGCTTCGCCAGCGTGTTGTTGCTGGTGGGCCATGGTGCCCATACGGACAACAACCCCAACGAAGCTGGTCTGGCCTGCGGAGCCTGTGGCGGCAAAAACGGAGGGGTAAACGCCAGAGTGGCTGCCGAGCTGCTGAATGACCGGCAGGTGAGGGCGGGCCTGGCAGAGCGCGGCATTGTTATGCCCGAGAGCACCATTGCTCTGGCGGCTGAGCATTGCACGATCACAGACAGAATAACCATTTTCGGGCGGGACCAGATACCCGACAGCCATCATCGGGTACTGAATACGCTGGTTGAGAAGCTTGAGGCTGCTGGCCAGGCCTGTCGCAGAGAAAGAGCCACCAGTCTTGGGCTTAATGGCAAGAGCGATGACGACCTGCTTGCCGAACTCAAACGCCGGACTTGCAACTGGGCGGAAGTTCGGCCTGAGTGGGGCCTGGCCAACAATGCCGGGATGGTGATCGGCCCCCGTTCACTTACTCGCTCACTGGATCTCGGGGGGCGCTGCTTCCTGCACGACTATGATCCTTCGCAGGACCCGTCCGGAGAGGTTCTGACCCTGCTGATGTCTGCGCCCATGGTGGTGGCAAACTGGATTAATCTGCAGTACTTCGGTTCGGTTGCCAGGCCGGATATCTTCGGTGCCGGCAACAAACTGCTGCACTCGGTGGTTGGCGGCAACCTGGGTGTCATCGAGGGGAATGGGGTCGATCTCAAGATCGGACTCCCGTTGCAGTCAGTATTCGACGGTGAGCACTGGCGCCATGAGCCAATGCGCCTTGCGGTGGTGATCGATGCACCGGCGGAACGTATTGAAGCGGTAATCCGGGGTAACGCGGATGTCCGGGCTCTGGTGGAAAACCGCTGGCTCTGGCTGCACCGAGTGGAGGGCGACCAGACGCTGCGTTACGACGACGGCAGGTGGGTAACCACCTGA	801	K09822
MARv112_00277	TOBE-like domain-containing protein [Marinobacter nauticus]	MSITIDQINKHFGGFQALKNVSLDIPEGQLTALLGPSGSGKTTLLRIIAGLESSDSGRILFGGDDVSQLHVRDRNIGFVFQHYALFRHLTVAENIAFGLESLPKKQRPSKQEIRQRVAKLLEMIQLPELAKRYPAQLSGGQKQRVALARALATQPRILLLDEPFGALDAKVRKDLRRWLRALHDEYHFTSIFVTHDQEEALELSDQVVVMSQGQVEQVNSPTGLYARPESRFVFDFLGHVNVLSGLVKGQKLVQGDAWVSLPGIRQDQEAQLYLRPHEVQLSRSPAAKARLPLRIEAISLIGSEVRIELAPEGWQSDEIWEIGMSHAEFARQNPTRGELWYAVPDVGHLFVADSVQPRTIDWQYTEAANASNM	ATGAGTATCACCATTGACCAGATCAACAAGCACTTCGGCGGCTTTCAGGCGCTGAAGAATGTCTCTCTGGATATCCCCGAAGGCCAGCTCACCGCTCTTCTCGGCCCTTCTGGCTCCGGCAAAACCACCCTACTCCGGATTATTGCCGGACTGGAGTCTTCGGATTCCGGCCGGATCCTGTTCGGTGGTGACGATGTCAGCCAGTTACACGTTCGCGACCGAAACATCGGGTTTGTGTTTCAGCATTACGCCCTGTTCCGGCACCTGACCGTTGCCGAGAACATCGCGTTCGGCCTGGAGTCGCTCCCCAAAAAGCAGCGCCCCTCAAAGCAGGAGATCCGCCAACGGGTGGCCAAGCTGCTGGAGATGATTCAGTTGCCGGAACTGGCCAAACGCTATCCGGCACAGCTATCTGGTGGGCAGAAACAGCGTGTTGCTCTGGCTCGCGCGCTGGCAACTCAGCCTCGTATTCTGCTGCTGGATGAGCCCTTCGGCGCCCTGGATGCCAAAGTACGAAAGGATTTGCGCCGCTGGCTGCGAGCGTTGCATGACGAGTACCACTTCACCAGCATTTTCGTGACCCACGATCAGGAAGAAGCGCTGGAGCTGTCAGACCAGGTGGTGGTTATGAGCCAGGGTCAGGTGGAACAGGTGAATTCACCGACCGGACTGTATGCCCGGCCAGAGAGCCGGTTCGTTTTCGACTTCCTGGGCCACGTCAACGTGTTGTCGGGCTTGGTGAAAGGTCAGAAACTGGTTCAGGGCGATGCCTGGGTGTCCTTGCCGGGGATTCGCCAGGATCAGGAAGCCCAGCTCTACCTGCGCCCCCACGAAGTTCAGCTGTCCCGATCCCCCGCGGCCAAGGCCCGCCTGCCCCTGCGCATTGAAGCCATCAGCCTGATCGGCTCGGAAGTGCGTATTGAACTTGCCCCGGAAGGCTGGCAGAGCGATGAAATCTGGGAAATCGGCATGAGTCATGCGGAGTTTGCGCGCCAGAACCCCACCCGTGGTGAACTCTGGTACGCGGTACCAGACGTTGGCCACCTCTTTGTCGCCGACAGCGTTCAACCGAGAACAATCGACTGGCAATACACCGAGGCAGCCAACGCCAGCAATATGTGA	373	K02045
MARv112_00278	sulfate ABC transporter permease subunit CysW [Marinobacter nauticus]	MAAQNRRIGDQPWVRRSLIGLALAITLIILVIPVVVIFTQALSTGWSAFAGNVLDEYTLDAIGLTLFVAALTVPLNLVFGTALAWSVTRFRFPGRKLLITLIDIPFAVSPVVAGLLYLLLYGRNGWLGSWLSNYDVQLMFSWPGIVMVTVFVTCPFVARELIPLMQQQGSEEEEAGVVLGASGWRIFRKITLPNIKWALIYGVVLTNARAVGEFGAVSVVSGNVRGETNTLPLHVELLYQDYNIVGAFASASLLAGIAILTLIAKAFVEWRQSRAEHATPEEGGA	ATGGCTGCACAAAACCGCCGTATTGGTGACCAACCCTGGGTGCGCCGCAGCCTGATCGGGCTGGCCCTCGCAATTACTCTGATCATTCTGGTGATTCCCGTAGTGGTGATCTTTACGCAAGCACTGAGCACAGGCTGGAGCGCTTTTGCCGGCAATGTCCTGGATGAATACACCCTGGATGCCATCGGCCTGACTCTGTTTGTGGCCGCACTCACGGTGCCGCTTAACCTGGTTTTCGGGACAGCCCTCGCCTGGTCGGTTACTCGGTTCCGTTTTCCCGGGCGCAAGCTGTTGATCACCCTGATCGATATTCCATTTGCGGTATCACCGGTTGTTGCCGGTCTGCTGTACCTGCTGCTCTATGGCCGGAACGGCTGGCTGGGCAGTTGGCTGAGCAACTACGACGTTCAGTTGATGTTCTCCTGGCCCGGCATCGTGATGGTCACCGTATTCGTAACCTGTCCGTTTGTGGCCAGGGAGCTGATCCCCTTGATGCAGCAACAAGGCAGCGAGGAGGAGGAGGCCGGCGTGGTGCTGGGCGCTTCCGGCTGGCGGATTTTTCGCAAGATCACACTGCCTAATATCAAGTGGGCATTGATCTACGGTGTGGTGCTGACCAACGCCCGGGCCGTGGGTGAATTCGGCGCGGTCTCGGTGGTATCCGGCAATGTTCGCGGAGAAACCAATACCTTACCGCTGCATGTTGAACTGCTTTATCAGGATTACAATATTGTCGGGGCCTTTGCCAGCGCTTCGCTGCTGGCCGGTATCGCCATCCTGACACTGATTGCAAAAGCATTTGTCGAATGGCGTCAGTCCCGAGCTGAACACGCGACGCCCGAAGAAGGAGGTGCGTGA	285	K02047
MARv112_00279	MULTISPECIES: sulfate/thiosulfate ABC transporter permease CysT [Marinobacter]	MRRLGRRNKRVLPGFGLSLGISLFFVSLVLLLPMTGLVVETSGMTWDQFWFTITDPRVVESYKVTLWTALAASLFNGLFGLLLAWVLVRYEFPGKRIVDAVVDLPFALPTAVAGITLATLFSQNGWYGQWLAKIGVEVAFTPLGIVVAMAFTSIPFVVRTVQPVLEELSPADEEAAVSLGASDGRAFRKVIFPSLWPALVTGIALSFTRSLGEFGAIIFIAGNTPYVSEVTSLMIFIRLQEYDYAAASAIASLVLLASLILLFSINLWQGRYLRRLEGR	GTGCGGCGCCTTGGTCGTCGTAACAAACGGGTATTGCCGGGGTTCGGTCTGAGCCTCGGCATTTCGCTGTTTTTTGTCAGCCTGGTTTTGCTGCTGCCGATGACCGGGCTGGTCGTTGAGACCTCCGGCATGACCTGGGACCAGTTCTGGTTCACCATCACCGATCCGCGCGTGGTGGAGTCCTACAAGGTTACCTTATGGACGGCCCTTGCAGCGTCACTGTTCAATGGCCTGTTCGGGTTGCTGTTGGCCTGGGTGCTGGTTCGCTATGAGTTTCCGGGCAAGCGCATTGTCGACGCCGTGGTCGACCTGCCCTTTGCCTTGCCAACTGCTGTCGCCGGCATCACCCTGGCAACGCTGTTTTCTCAGAATGGCTGGTACGGCCAATGGCTGGCCAAAATCGGTGTGGAGGTTGCGTTTACACCCCTGGGCATCGTTGTAGCCATGGCATTTACCAGCATCCCGTTTGTGGTGCGTACGGTGCAGCCAGTGCTTGAGGAGCTGTCGCCAGCCGATGAAGAAGCTGCTGTTAGCCTGGGGGCATCTGACGGGCGTGCGTTCCGCAAAGTTATCTTTCCTTCGCTGTGGCCAGCCCTGGTGACCGGAATCGCCCTGTCTTTCACCCGCAGCCTGGGCGAATTTGGTGCGATTATCTTTATCGCCGGCAACACGCCCTACGTCAGCGAAGTCACCAGCCTGATGATCTTCATCCGTCTGCAGGAGTATGACTACGCGGCCGCCAGTGCCATTGCCTCGCTGGTATTGCTGGCGTCGCTGATTCTGCTGTTCTCCATCAACCTCTGGCAGGGTCGCTACCTGCGCAGGCTGGAGGGTCGATAG	279	K02046
MARv112_00280	MULTISPECIES: thiosulfate ABC transporter substrate-binding protein CysP [Marinobacter]	MKQLFKGIALGAALLSAQPVLAADRELLNTSYDIARELFAAYNEEFKKHWQEKTGETVEIKQSHAGSSKQAQAIIQGLKADVATFNQVTDIDILHQRGRLIPEDWADRLPNNSSPYYSTMAFLVREGNPKNIQNWDDLIREDVQLVMPNPKTSGNGRYTYLAALGYARDQFGDDQEKIDQFMADLLGQVRVFDSGGRGATTTFVERGIGDVLLTFESEVLNIADRFENGEYVAVTPKVSFLAEFPVTWIDDYVEQNGTAELAKEYLEHLYTEDSQRLLAGFNYRVHNDAVKAENADRFPELKLLSIEEIAGGWENAMSTHFSSGGKLDQLQRRR	ATGAAGCAACTTTTCAAGGGAATCGCGCTCGGCGCCGCCCTGCTCTCCGCCCAACCGGTACTGGCTGCAGACCGGGAGCTGCTCAACACTTCTTACGACATCGCCCGCGAACTGTTCGCTGCCTACAACGAAGAGTTCAAAAAGCACTGGCAGGAAAAGACCGGCGAAACGGTCGAAATCAAACAGTCCCATGCAGGTTCATCCAAGCAGGCGCAGGCCATTATCCAGGGCCTGAAAGCCGATGTTGCAACGTTTAACCAGGTGACCGACATCGACATCCTGCACCAGCGCGGTCGTCTGATTCCTGAAGACTGGGCCGATCGCCTGCCGAACAACAGCTCGCCTTATTACTCAACCATGGCGTTCCTGGTGCGTGAGGGTAATCCCAAGAATATCCAGAATTGGGACGACCTGATCCGCGAAGACGTTCAACTGGTGATGCCGAACCCTAAGACCTCTGGAAACGGCCGTTACACCTACCTTGCTGCTCTGGGCTATGCCCGGGACCAGTTTGGCGACGATCAGGAAAAAATTGATCAGTTCATGGCGGACCTGCTCGGTCAGGTACGCGTTTTTGACAGCGGCGGTCGTGGTGCCACCACCACATTCGTTGAGCGCGGCATTGGCGATGTCCTGCTGACCTTCGAGTCGGAGGTTCTGAACATTGCAGACCGTTTCGAGAACGGTGAATACGTGGCTGTCACGCCGAAGGTAAGCTTCCTGGCTGAATTCCCGGTGACGTGGATTGACGACTACGTTGAACAGAATGGCACCGCCGAGCTGGCCAAGGAGTACCTGGAGCACCTCTATACCGAAGACTCCCAGCGCCTGCTGGCAGGCTTCAACTACCGTGTTCACAACGACGCCGTGAAAGCCGAGAATGCCGATCGCTTCCCGGAACTGAAACTGCTGTCCATCGAAGAGATTGCCGGTGGCTGGGAAAACGCCATGAGTACCCATTTCAGCAGTGGCGGCAAACTGGACCAGTTGCAGCGGCGCCGGTAA	334	K02048
MARv112_00281	MULTISPECIES: beta-ketoacyl-ACP synthase III [Marinobacter]	MTFARIAGTGSYLPDNIVTNRDLEQKVETSDQWIRERTGIEQRHIALPGQSTVDLAEQAALNAIEAAGIDTTDIDLIVFATTTPDKVFPSCACILQARLGIQGCPAFDIQAVCSGFVYALATAEKFIRTGSSKKALVIGAEVFSRILNWEDRTTCVLFGDGAGAVVLEASEETGILSTHLHADGRYEELLHVPCGIANDFDAVKAGQAFVEMKGNEVFKVAVNTLGRIVDETLEANQMQKSEIDWLVPHQANLRIIAATARKLDMPMDQVVVTVNRHGNTSAASIPLALDEAVRDGRIQRGQVVLLEAFGGGFTWGSALLRY	ATGACCTTTGCACGCATTGCCGGAACCGGTTCCTATCTGCCGGACAACATCGTTACCAATCGCGACCTGGAACAGAAGGTGGAGACCTCTGATCAGTGGATTCGCGAACGCACCGGTATCGAACAGCGGCATATTGCCCTGCCCGGACAAAGCACGGTGGATCTTGCTGAGCAAGCGGCCCTGAACGCCATTGAGGCCGCCGGTATCGATACCACCGATATTGATCTGATCGTGTTTGCCACCACTACGCCGGACAAGGTCTTCCCCAGTTGCGCCTGTATCCTGCAGGCCCGGCTCGGCATTCAAGGTTGTCCTGCCTTTGATATCCAGGCCGTGTGCAGCGGTTTCGTCTATGCCCTGGCCACCGCCGAAAAGTTCATCCGTACCGGTTCAAGCAAAAAGGCGCTGGTGATCGGCGCGGAGGTGTTCTCCCGCATCCTTAACTGGGAAGACCGTACCACCTGCGTGCTTTTTGGCGACGGCGCCGGCGCCGTTGTGCTGGAGGCCAGTGAGGAGACCGGCATTCTGTCTACACACCTGCACGCCGATGGCCGGTATGAAGAGTTGCTGCACGTCCCCTGTGGCATCGCCAACGATTTTGATGCGGTAAAAGCCGGCCAGGCGTTTGTGGAAATGAAAGGCAACGAAGTCTTCAAGGTGGCGGTGAATACCCTCGGCCGGATTGTCGATGAAACCCTTGAAGCCAACCAGATGCAGAAATCCGAGATCGACTGGCTGGTTCCTCATCAGGCCAACCTGCGGATTATCGCAGCCACGGCCCGCAAGCTGGACATGCCGATGGATCAGGTGGTAGTAACCGTCAACCGCCACGGCAACACGTCGGCGGCATCCATCCCGTTGGCGCTTGATGAAGCCGTCCGCGATGGTCGAATCCAGCGCGGGCAGGTAGTTCTGCTGGAAGCCTTTGGCGGCGGCTTCACCTGGGGGTCGGCACTGCTTCGATATTAA	322	K00648
MARv112_00282	MULTISPECIES: NAD(P)-dependent alcohol dehydrogenase [Marinobacter]	MANTKAYAATAPDSGLAPYAIDRRELRADDVAIEIDYCGVCHSDLHTVENDWGGSKYPVIPGHEIVGRVTAVGPEVSHFKAGDLVGVGCMVDSCRSCSACDSGLEQYCIEGSTMTYGSLDRHDGSVTHGGYSERIVVSERFVVRVPEKLDPASAAPILCAGITTYSPLKHFKVGKGYKVGVLGMGGLGHMGVKFAKALGAEVTIFTRSEAKVAEAKKQGADHVIISTDKEQMKAAADSFDFLLDTIPVAHDLNPYLKCLKYDGTHILVGLLTPIEPALQAGLLVTKRRVVAGSLIGGMPETQEVLDFCAEHDITCDIEMLDIRNINEAYVRMKKGDVKYRFVIDMKTLKEG	ATGGCCAATACCAAAGCATACGCCGCCACTGCCCCGGATTCCGGCCTGGCCCCCTACGCCATTGATCGCCGGGAGCTCCGTGCAGACGATGTAGCGATCGAGATCGACTACTGCGGCGTCTGCCACAGTGACCTCCACACCGTTGAAAATGATTGGGGTGGTTCAAAATATCCGGTCATTCCGGGCCACGAAATTGTTGGCCGGGTCACCGCCGTTGGGCCGGAGGTCAGTCACTTCAAAGCCGGCGACCTGGTGGGCGTGGGCTGCATGGTAGACAGCTGTCGCAGTTGCTCCGCCTGCGACTCCGGACTGGAGCAGTACTGCATTGAAGGCTCCACCATGACCTACGGCAGCCTGGATCGTCACGATGGCTCGGTCACCCACGGCGGCTATTCCGAGCGGATTGTTGTCAGCGAACGTTTTGTGGTCCGGGTGCCGGAAAAACTCGACCCCGCCAGTGCGGCTCCCATTCTGTGCGCAGGCATCACCACCTATTCCCCCCTCAAGCACTTCAAGGTCGGCAAAGGCTACAAGGTAGGCGTACTGGGGATGGGCGGTCTCGGCCACATGGGCGTAAAATTTGCCAAAGCGCTGGGCGCCGAAGTCACTATATTCACACGTTCCGAAGCCAAGGTGGCAGAAGCGAAGAAGCAGGGCGCGGACCACGTCATCATCTCCACCGACAAGGAGCAGATGAAAGCCGCCGCAGATTCCTTCGATTTTCTGCTCGACACCATTCCGGTGGCCCACGATCTCAACCCATACCTGAAGTGCCTGAAGTACGACGGCACACATATTCTCGTGGGTTTGCTAACACCAATTGAGCCCGCCCTTCAGGCCGGCCTGCTCGTGACCAAACGCCGTGTGGTAGCCGGTTCTCTTATTGGCGGCATGCCGGAAACCCAGGAGGTTCTGGATTTCTGTGCGGAGCACGACATCACCTGCGATATCGAGATGCTGGATATCCGGAACATCAACGAAGCCTACGTTCGCATGAAAAAAGGCGATGTTAAGTACCGCTTCGTCATTGATATGAAAACGTTGAAAGAAGGCTGA	351	K13979	alcohol dehydrogenase
MARv112_00283	MULTISPECIES: hypothetical protein [Marinobacter]	MTNTQSLKAVWLASAIALGAGLVSGCMPGTIATGVGTGFVYEQKQDHKHRHEVERAVDQYVEDHANSPCRHGEDRVMESAAEILKEYRLTGLNEVLGRLDEIYQDESQPDHIRAGALYNMAVLQSRRKEPNKVLAREYFKRLYVEFPNEYRCIFEESDWRDSMIEQQLLLPGETVESFLRDAKADVERMKRQD	ATGACAAACACGCAATCTCTTAAAGCTGTGTGGCTGGCGAGCGCAATCGCGCTGGGCGCGGGCCTGGTCAGCGGTTGTATGCCGGGTACCATTGCCACCGGCGTTGGCACTGGTTTTGTGTATGAGCAGAAACAGGACCACAAGCACCGCCATGAAGTGGAGCGGGCGGTGGATCAGTACGTTGAAGACCACGCCAACTCTCCGTGCAGGCACGGGGAAGACCGAGTAATGGAGTCTGCGGCGGAGATTCTCAAGGAATACCGGTTAACCGGTTTGAACGAGGTGCTGGGCCGACTGGATGAGATCTATCAGGATGAAAGTCAGCCGGATCATATCCGGGCCGGTGCCCTGTACAACATGGCGGTGTTGCAGTCGCGCCGCAAGGAACCCAACAAGGTGCTCGCGCGGGAGTACTTCAAGCGCCTGTATGTAGAATTTCCTAACGAGTATCGCTGCATCTTTGAAGAATCAGACTGGCGGGATTCAATGATTGAACAGCAGTTGCTGCTGCCCGGCGAGACGGTTGAATCCTTCCTGAGAGATGCGAAAGCCGATGTGGAGCGCATGAAGCGGCAGGACTGA	193
MARv112_00284	peptidoglycan-binding domain-containing protein [Marinobacter nauticus]	MKRSPLQGRRKTAAQSLAVVSSLAICSWAQAASPTHTVFAAENALYGSGYGIGTADGWIDDKLRTAIRQYQSDRAELSVSGNLDSATLKSLGVEAAPTLTIQSNSVASRSAARNQLGLAANSRPTARSVAAVAPESKPEPAPEIKEPEPETVEPEVVDTTEPRENQVAALEPAVQSVPEEDSELGPNESHKDQRVTELSSSVSESYQTPVTADQEPAEVVEVVTGDNEELIAQLPTEPTAAGPDEPLVAEEEPEPVIVDAPVANANEPVANQDTKAEPRPQSSGGFFSWLFDFFFGWIA	ATGAAACGCTCACCGTTGCAGGGACGCCGAAAAACCGCCGCGCAAAGCCTGGCCGTTGTCTCAAGCCTTGCCATCTGCAGCTGGGCCCAGGCAGCCTCTCCTACCCATACCGTCTTTGCTGCAGAAAATGCGCTTTATGGGTCCGGTTACGGTATTGGTACGGCCGATGGCTGGATAGACGACAAACTGCGCACGGCCATTCGTCAGTACCAGTCCGATCGCGCAGAGCTTTCAGTAAGTGGAAATCTGGATTCAGCCACGCTCAAATCCCTTGGTGTGGAGGCGGCTCCGACCCTGACGATCCAGAGCAATTCTGTGGCTTCCCGGTCTGCCGCTCGCAATCAGCTCGGGCTTGCCGCAAACTCTCGGCCTACCGCCCGCTCCGTGGCCGCTGTCGCACCTGAGTCCAAGCCGGAACCGGCCCCCGAAATTAAGGAGCCTGAACCGGAAACCGTCGAGCCGGAGGTCGTGGATACTACGGAACCGCGAGAAAATCAGGTAGCGGCCCTAGAGCCGGCAGTGCAATCCGTCCCAGAAGAAGATTCTGAACTCGGTCCGAATGAAAGCCATAAAGACCAGCGTGTTACAGAGCTTTCTTCATCCGTTTCCGAAAGTTATCAAACGCCAGTCACCGCAGATCAGGAGCCGGCAGAAGTTGTCGAGGTGGTCACTGGCGATAACGAGGAACTGATCGCCCAACTGCCCACCGAGCCTACCGCAGCGGGCCCGGACGAGCCGCTCGTCGCTGAAGAAGAGCCGGAACCCGTGATTGTTGATGCGCCAGTGGCAAACGCCAACGAGCCGGTTGCTAATCAGGATACAAAGGCCGAACCGCGCCCACAGAGCAGCGGCGGCTTCTTCTCCTGGCTGTTTGATTTCTTCTTCGGCTGGATAGCCTGA	299
MARv112_00285	XdhC family protein [Marinobacter nauticus]	MQNLDYRVIQQAIDWLEQGHTIWLCTVLSTFGSSPREPGAMMVAKGDGAHVGSLSGGCVEEDFLDRLMQGEYTLSSVVIRYGGASEENRNPSVKLPCGGALEVLVEKRSPESHFVDQLRTLLNGLSNGEALEREVDLARGSASLNPVDDHGSRVVWEQGSETIKIVVAPVAQLILAGYSTVADACARFALGLGYEVVLCDPREDIAGTLDLPEGVEFIAQLPSVYLGKDGVCTPSTAVVATTHDPRIDDLAMMAAVKTPAGYIGVMGSMRTSKARAERLRRSGGLTEAEIQRIHMPVGLDIGSKTPAEIALSIMADVVRARRQLSRAVS	ATGCAAAATCTCGATTATCGCGTTATACAGCAGGCCATTGACTGGCTGGAGCAGGGGCACACGATCTGGCTGTGCACCGTGCTGTCCACGTTCGGCTCTTCCCCCCGGGAACCCGGAGCGATGATGGTAGCGAAAGGCGACGGAGCGCATGTGGGCTCATTGTCCGGCGGCTGTGTTGAAGAGGATTTCCTGGATCGACTGATGCAGGGGGAATATACCTTGTCATCCGTTGTCATTAGATATGGTGGCGCCAGCGAGGAAAACAGGAATCCAAGCGTAAAGCTGCCCTGTGGGGGTGCATTGGAAGTACTGGTGGAAAAGCGATCTCCGGAGTCACATTTTGTCGATCAGCTGCGGACACTGTTGAATGGGCTTTCAAATGGTGAAGCCCTGGAGCGGGAAGTAGACCTGGCTCGTGGTAGCGCCAGCCTCAACCCTGTCGATGATCACGGCAGCCGAGTCGTTTGGGAGCAGGGAAGCGAGACCATAAAGATTGTCGTCGCACCCGTCGCACAATTGATCCTGGCCGGATATTCAACAGTAGCGGACGCCTGCGCCCGGTTTGCTCTGGGTCTGGGTTATGAGGTGGTGCTTTGCGACCCACGGGAAGACATTGCAGGCACACTCGATTTGCCCGAAGGTGTCGAGTTTATTGCTCAGCTGCCCTCCGTATACCTCGGCAAAGACGGTGTCTGTACGCCCTCGACGGCCGTAGTGGCCACCACGCACGATCCAAGGATTGATGACCTGGCGATGATGGCCGCGGTCAAAACGCCAGCGGGCTATATCGGTGTCATGGGCTCAATGCGCACCTCAAAAGCCCGGGCGGAACGGTTGAGGCGCAGTGGTGGGCTCACTGAGGCCGAGATTCAGCGTATTCATATGCCGGTAGGACTGGATATCGGCAGCAAAACACCGGCCGAGATTGCCCTGTCGATTATGGCAGATGTGGTTCGTGCCCGGCGCCAGTTATCCCGGGCGGTCAGCTAA	329	K07402
MARv112_00286	protein kinase [Marinobacter nauticus]	MEQEKHLQQFYIPEEQSIYLLSHDDAKKLKDWVALCVAQLRQLGYRDVELIGKGAYGFVFAGGFPGLDTPGPEHVFKFTRINLPQHLQDRLEDEAFILEQVHHPRVPRLIAFQRANNQPILVMERAAGLNLEEVSLQEGRLKPRLVIRIADQLADILRCLRRENGPAGRPIVHGDIKPSNLVFDARTENIALIDWGSSVFAQLDANQQFVTANVMELMSDNLQQTNARLGDVYFIGEEQLNGGLSSPRFDEQGAAGTLYALASAQSCRFGHRAIPAASLGLPMEFARMLDGMLSPDPETRRKAGDYYLREMPRMARTVMIDLPERPTTPQVPVWVRASGQEIDTVVYSSRKSFLREEGAPETLSDVNDVQLDRYYKNFMQGMGETEKAFLAAVSRLGRYPVEGGLAVRWETDGIYIDTSLNLHDPTLKSAFVQAVNNMVYLAQAIYRKGIFKSCLFNARNTLHIDREDPGQPFLVSPGMNLHYEVSAAPEVEDESRVHSYFEDGPDPEEFLVLPETIIRALERLNDIHHTGMIIFEALPRHLKIHSHYRLLDPEREPEFRELLGEILSAVEQITGLGVSGYMKMPYKDTRFFPHIERLPDRYYPRNPRTESVS	ATGGAGCAGGAAAAGCATCTTCAGCAATTCTATATACCGGAAGAGCAGTCGATCTACCTGCTCAGCCACGATGATGCCAAGAAGCTCAAGGACTGGGTGGCGCTTTGCGTTGCCCAGCTCCGCCAACTGGGTTACCGGGATGTTGAACTGATTGGCAAGGGCGCCTATGGGTTTGTGTTTGCCGGCGGTTTTCCCGGCCTGGACACACCAGGCCCGGAGCATGTGTTCAAATTCACTCGCATCAACCTGCCCCAGCACCTACAGGATCGCCTGGAAGACGAAGCCTTCATTCTGGAGCAGGTGCATCACCCCAGAGTGCCGCGACTGATCGCCTTCCAGCGCGCCAACAACCAACCTATCCTGGTCATGGAGCGAGCTGCGGGGCTCAATCTGGAAGAAGTCTCACTGCAGGAAGGCCGCCTGAAGCCCCGACTTGTTATTCGAATTGCGGACCAACTGGCGGATATTCTGCGCTGCCTGCGCCGGGAAAACGGGCCCGCCGGCCGTCCGATTGTTCATGGTGACATCAAACCGTCCAACCTGGTGTTTGACGCCCGCACTGAGAACATTGCCTTGATTGACTGGGGGTCCTCGGTGTTCGCCCAGCTGGATGCCAATCAACAGTTCGTCACCGCCAATGTGATGGAACTGATGTCGGATAACCTGCAGCAAACCAATGCCAGACTGGGCGATGTCTATTTTATCGGCGAGGAGCAGCTGAACGGCGGGCTCTCCTCGCCCCGCTTTGATGAACAGGGGGCTGCCGGAACCCTGTATGCCCTCGCCTCTGCCCAATCCTGTCGGTTTGGGCACCGGGCGATTCCAGCTGCGTCTCTGGGGCTTCCCATGGAATTTGCCCGTATGCTCGATGGCATGCTGTCGCCCGACCCGGAGACTCGCCGCAAGGCTGGTGATTACTACTTGCGGGAAATGCCCCGAATGGCACGCACGGTCATGATTGACCTGCCGGAGCGGCCGACCACTCCGCAGGTACCGGTGTGGGTGCGGGCGTCCGGGCAGGAAATTGATACCGTGGTCTACAGTTCCCGGAAATCGTTTTTGCGGGAGGAAGGCGCGCCGGAGACCCTGAGTGATGTCAACGACGTCCAGCTCGACCGCTACTACAAGAACTTCATGCAGGGCATGGGAGAAACCGAGAAAGCGTTTCTGGCGGCGGTTAGTCGGCTCGGACGCTACCCCGTAGAAGGTGGCCTGGCGGTACGCTGGGAAACCGACGGCATCTATATCGATACCTCTCTGAACTTGCATGATCCGACGTTGAAATCGGCCTTTGTCCAGGCCGTCAATAACATGGTGTACCTGGCCCAGGCCATCTACCGCAAAGGAATATTCAAAAGCTGCCTGTTCAACGCCCGTAACACCCTGCACATTGATCGTGAAGACCCGGGCCAGCCGTTTCTGGTCTCCCCCGGCATGAATCTACACTACGAAGTGAGCGCAGCACCGGAAGTGGAAGATGAAAGCCGCGTGCATTCCTATTTTGAGGATGGGCCCGACCCGGAAGAATTCCTGGTATTGCCCGAGACGATTATCCGGGCACTGGAACGTCTGAACGACATTCACCACACCGGTATGATCATCTTCGAAGCCCTGCCCCGGCACCTGAAGATCCACAGTCATTACCGGCTGCTGGATCCTGAGCGGGAACCGGAATTCCGGGAGCTGCTGGGCGAGATCCTGTCTGCGGTAGAGCAGATTACCGGGCTTGGCGTGTCCGGATATATGAAGATGCCCTACAAGGACACCCGGTTTTTCCCACACATCGAGCGGCTACCCGACCGGTACTACCCCCGAAACCCGAGAACCGAGAGCGTTAGCTGA	613	K08282
MARv112_00287	dihydrolipoyllysine-residue acetyltransferase [Marinobacter nauticus]	MSDFILPDIGEGIVECELVKWLVAEGDVIEEDQPVAEVMTDKALVEIPAPYKGRVTRLYYREGDIAKVHAPLFELVDESGEAGAPAPASAEESSQVDAAPEAVAKAEPAQGGDDNATEDFILPDIGEGIVECEVVEWRVAEGDEIEEDQPVVDVMTDKAMVEITAPKAGRITKLYHEQQSMARVHSPLFAFIPRDREETPQPKSESRPSADAAPTKATPVATGTRARIPASPAVRRLVREHELNLGDIAGSGKDGRVLKADVLAHLEQPKSEPSATERQAEPSTAPRRHAEGDQQVRVEPIKGMKAAMAKAMVQSATTIPHFIYSEDIDVTDLLRLREQLKPEAEAKGTRLTLMPFFMKAMALAVQEYPVLNSQLNEDVTEIHYLPHCNIGMAVDGKAGLVVPNVKHVEQLTLLGIAEEIARLTEAARSGRVSQDDLKGGTITISNIGALGGTYAAPIINAPEVAIVALGRTQKLPRFDANGQVVERAIMTISWAGDHRIIDGGTIARFCNLWKSYLESPQTMLLHMG	ATGAGTGATTTTATTCTGCCCGATATCGGCGAAGGTATCGTGGAATGTGAACTGGTCAAATGGCTGGTAGCTGAAGGCGACGTCATCGAGGAAGACCAGCCGGTGGCCGAAGTGATGACTGACAAGGCGCTGGTGGAAATTCCTGCCCCCTACAAGGGCCGGGTTACCCGTCTCTATTACAGGGAAGGCGATATCGCGAAGGTGCATGCGCCACTGTTCGAGTTGGTGGATGAGAGTGGCGAGGCCGGGGCGCCGGCACCAGCAAGCGCTGAAGAGTCGTCGCAGGTAGATGCTGCCCCGGAAGCTGTAGCCAAAGCGGAACCCGCACAAGGCGGGGACGATAATGCGACTGAAGACTTTATTTTACCCGACATCGGTGAAGGGATTGTCGAGTGCGAGGTGGTTGAATGGCGCGTCGCCGAGGGCGACGAGATCGAAGAAGATCAGCCGGTCGTGGACGTGATGACCGATAAGGCCATGGTTGAGATCACCGCCCCCAAGGCCGGACGAATCACCAAGCTCTACCACGAGCAGCAATCCATGGCGCGGGTGCATTCACCGCTGTTTGCCTTCATCCCACGGGATCGTGAAGAGACTCCTCAGCCAAAGAGTGAATCCAGGCCGTCGGCGGACGCCGCGCCCACAAAAGCGACACCGGTGGCAACCGGCACCCGGGCCCGGATTCCAGCAAGCCCGGCGGTCCGTCGTTTGGTGCGCGAGCACGAGCTGAACCTGGGCGACATTGCCGGTTCCGGCAAGGATGGCCGGGTGCTTAAGGCAGATGTTCTGGCGCATTTGGAACAGCCCAAATCAGAGCCCAGCGCCACCGAACGTCAGGCTGAACCCAGCACGGCGCCTCGCCGCCACGCCGAAGGTGATCAGCAAGTCCGCGTGGAACCGATCAAAGGCATGAAAGCGGCCATGGCCAAGGCGATGGTTCAATCGGCAACCACCATCCCTCACTTTATCTACAGTGAGGATATTGATGTAACCGACTTGCTCAGGCTTCGGGAACAGCTGAAGCCGGAGGCTGAAGCCAAAGGCACCCGGCTAACGCTCATGCCATTCTTCATGAAGGCCATGGCCCTGGCTGTTCAGGAATACCCGGTATTGAACAGTCAGTTAAACGAGGACGTGACCGAAATCCACTACCTGCCCCACTGCAACATTGGCATGGCGGTAGATGGCAAAGCTGGCCTGGTGGTGCCCAACGTCAAGCATGTTGAACAGCTCACCCTGCTGGGTATCGCCGAGGAAATCGCCCGGTTGACTGAGGCCGCCCGTTCCGGACGTGTCAGCCAGGATGATCTCAAAGGCGGCACCATCACCATTTCCAATATCGGCGCATTGGGCGGCACCTACGCAGCGCCCATCATCAACGCACCGGAAGTGGCGATTGTGGCACTGGGCCGCACCCAGAAACTACCGCGTTTCGACGCCAATGGTCAGGTGGTTGAGCGGGCGATCATGACGATCAGCTGGGCCGGCGATCACCGCATTATTGATGGCGGCACCATCGCGCGGTTCTGCAATCTATGGAAGAGCTATCTGGAGTCGCCCCAGACCATGCTGTTGCATATGGGCTGA	528	K09699
MARv112_00288	hypothetical protein	MTKMNMLQAINNALDTAMAADDKVLCFGEDVGVFGGVFRATSNLQQKYGKSRCFNTPLVEQGIIGFANGLAAQGSVPVAEIQFADYIFPAFDQIVNESAKYRYRSGNLFNVGGLTIRAPYGGGIAGGLYHSQSPEAYFAHTPGLKIVVPRNPHQAKGLLLAAIHDPNPVLFFEPKRLYRASVGEVPDEDYRLPLGEAEITKEGTDVTILGWGAQMDVIDQAVERAEKEGISCEVIDLRSILPWDVETVANSVLKTGRLVITHEAPLTGGFAGEIAATIQERCFLYLESPIARVTGMDTPFPLVLEKEHLPNHLKVYEAIRESVEF	ATGACCAAGATGAATATGCTCCAGGCCATCAACAATGCCCTGGATACCGCCATGGCGGCCGATGACAAAGTGTTGTGTTTCGGTGAAGACGTGGGCGTTTTTGGCGGCGTGTTCCGCGCTACCAGTAATCTTCAACAGAAATACGGCAAGTCCCGCTGTTTCAACACACCGCTGGTGGAACAGGGCATTATCGGTTTTGCCAACGGTCTGGCCGCCCAGGGCTCTGTGCCGGTGGCTGAAATCCAGTTTGCCGACTACATCTTCCCGGCCTTCGATCAGATCGTGAACGAATCGGCGAAATACCGCTATCGCTCCGGCAACCTCTTTAACGTTGGTGGTCTGACCATTCGTGCACCCTACGGTGGTGGCATTGCCGGCGGCCTTTACCATTCGCAATCTCCGGAAGCCTATTTTGCCCATACCCCGGGCCTCAAAATCGTGGTGCCCCGCAACCCCCATCAGGCCAAGGGCTTGCTGTTGGCTGCCATCCACGACCCCAACCCGGTACTGTTCTTTGAACCGAAGCGCCTTTACCGGGCGTCTGTGGGCGAGGTGCCAGATGAAGATTATCGCCTGCCTCTGGGTGAAGCCGAGATCACCAAGGAAGGCACCGACGTGACCATTCTTGGCTGGGGCGCCCAGATGGACGTGATAGACCAGGCGGTTGAGCGCGCTGAAAAGGAAGGCATTTCCTGCGAGGTGATTGACCTTCGGTCGATCCTGCCCTGGGATGTGGAAACCGTGGCCAATTCCGTGCTCAAAACCGGGCGCCTTGTGATTACCCACGAAGCTCCTCTCACTGGAGGCTTTGCCGGCGAAATTGCAGCGACCATTCAGGAGCGCTGCTTCCTGTACCTGGAATCTCCCATTGCGCGGGTAACCGGGATGGACACCCCCTTCCCGCTGGTGCTTGAGAAGGAGCACCTGCCGAATCACCTGAAGGTCTACGAGGCCATCAGGGAAAGCGTGGAATTCTAG	325
MARv112_00289	thiamine pyrophosphate-dependent dehydrogenase E1 component subunit alpha [Marinobacter nauticus]	MTTTKSKVVYSPSFTDGAEFRIPTFKLLKQDGKLYKSAKAPDLEKDKALRIYRAMVTTRILDERMLAAQRQGRLSFYMQCTGEEAAVIGSAAALDDNDMIMAQYREQGALAYRGFSIDEFMNQLFGNELDYGKGRQMPVHYGSKKLNYMTISSPLATQIPQATGYAYGQKLAGDGHCTITYFGEGAASEGDFHAALNMAAVHRVPVIFLCRNNGYAISTPAAEQFAADGVAPRAYGYKMDVIRVDGNDVLAMYEATRAARELAVKHNRPVLIEAMSYRLAAHSSSDDPSGYRSKDEEAVWREKDPILRMRLWLESKKWWSEDDEKQFQENMRREVLETMKRAQKRPPPALETLVTDVYDEVPPMLAEQFEKLKAHIRRYPDEYPKSAEHVKGGA	ATGACAACAACAAAATCGAAAGTTGTGTATTCCCCCTCGTTCACCGATGGTGCGGAATTCCGTATTCCCACGTTCAAGCTCCTTAAGCAGGATGGCAAGCTCTATAAGAGCGCCAAAGCGCCGGATCTTGAAAAAGACAAAGCCCTTCGCATCTACCGGGCCATGGTCACCACCCGGATTCTCGATGAGCGCATGCTTGCTGCCCAGCGCCAGGGGCGTCTGAGCTTCTACATGCAGTGTACCGGTGAAGAAGCCGCCGTGATCGGCAGCGCCGCCGCGCTGGATGATAACGACATGATCATGGCGCAGTACCGGGAGCAAGGCGCCCTCGCCTACCGCGGTTTTTCCATCGACGAATTCATGAACCAGCTTTTTGGCAATGAGCTTGATTACGGTAAGGGCCGGCAAATGCCCGTGCACTACGGCTCGAAAAAGCTGAATTACATGACCATCTCTTCGCCCCTGGCCACCCAGATTCCCCAGGCCACCGGCTATGCCTATGGCCAGAAGCTGGCGGGAGACGGCCACTGCACCATCACCTATTTTGGCGAAGGCGCCGCGTCCGAGGGTGACTTTCACGCGGCCCTGAACATGGCTGCTGTCCATCGCGTACCCGTCATCTTCCTGTGCCGGAACAACGGTTATGCCATTTCCACTCCCGCAGCCGAACAGTTCGCAGCCGACGGCGTAGCACCCAGAGCCTATGGCTACAAGATGGACGTTATCCGGGTAGACGGTAACGACGTACTGGCCATGTATGAAGCCACCAGAGCCGCCCGGGAGCTGGCCGTCAAACACAATCGACCGGTATTGATCGAGGCCATGAGCTACCGCCTTGCGGCCCACTCCTCCTCCGACGACCCGTCCGGTTATCGCAGCAAAGACGAGGAAGCGGTATGGCGCGAGAAAGACCCGATCCTGCGCATGCGCCTGTGGCTGGAAAGCAAGAAATGGTGGAGTGAGGACGACGAAAAACAGTTCCAGGAAAACATGCGCCGGGAAGTGCTGGAAACCATGAAGCGGGCGCAGAAGCGTCCGCCACCAGCCCTCGAAACTCTGGTTACCGATGTCTATGACGAAGTACCTCCCATGCTGGCCGAGCAGTTTGAGAAACTGAAGGCTCACATACGTCGATATCCGGATGAGTACCCAAAGAGCGCCGAACACGTTAAGGGAGGAGCGTGA	394	K00166
MARv112_00290	malate:quinone oxidoreductase [Marinobacter nauticus]	MNSFIKRTLVGRHMNVIVIGAGIMGTTFATLAKELAPELNITILERLDSPGAGNSWSFNNAGTGHEANCELNYTPVDGEVISVEKALKIHAQFNVAKQFWAYLVRKGAIKEPTSFINQTSHCTLVSEPSIEELKLRFKEMSAHHFFERMRFSEEFDEIKSWIPYTMDGRPHHEKMAATVVETGTDVNFGALTEQMAEYATKELGVKIEYGVHVKRVHRNPAGSWLVETQTRGAAVQHRADVLFVGAGGGAFPILKKSHLPFARRFTGFPVGGRFLQAEITEEQARQYRAKTYGKAEVGAPPMSVPHLDLRVADGRHYLLFGPFASFKPVLEKGRGFIDYLKAMRLHDIPGLLSVAIEHFALVKYLVSETFKGEKSMLESLEKFAPGLSSRFDWKPVEAGQRVQIIKDGDLQMGTEIIVSKDKTYGTILGASPGASVSPEVMLRALEQLFPTVFAGESARSKLKEMFPEDNLDTLISNPERYREIRDAVNSALGIQSDIPA	TTGAATAGCTTCATTAAACGGACTCTGGTGGGCAGGCATATGAATGTGATCGTGATCGGCGCAGGAATAATGGGAACCACCTTTGCCACCCTGGCGAAGGAACTGGCGCCCGAACTGAACATCACCATTCTGGAACGACTGGACAGCCCGGGCGCGGGCAACTCCTGGTCTTTCAACAATGCCGGCACGGGCCACGAGGCCAACTGCGAGCTTAACTATACGCCGGTGGATGGCGAGGTAATCTCGGTGGAGAAAGCCTTGAAAATCCATGCCCAGTTCAACGTTGCCAAGCAGTTCTGGGCCTACCTTGTTCGAAAAGGTGCGATAAAAGAGCCCACTAGCTTCATCAACCAGACCAGCCATTGCACGCTGGTTTCCGAGCCGTCCATCGAGGAACTCAAGCTACGCTTCAAGGAAATGTCCGCCCACCACTTTTTTGAGCGCATGCGCTTTTCCGAGGAATTTGACGAGATCAAGAGCTGGATCCCCTACACCATGGACGGTCGCCCCCATCACGAGAAAATGGCAGCGACCGTTGTGGAAACGGGAACCGATGTGAATTTTGGTGCCCTGACTGAACAGATGGCGGAATACGCGACGAAGGAGCTGGGCGTAAAAATTGAGTATGGCGTCCATGTAAAGCGGGTGCACCGAAACCCGGCGGGGAGCTGGCTGGTAGAAACGCAAACCCGGGGTGCTGCTGTTCAACACCGGGCCGACGTACTGTTTGTTGGCGCGGGCGGGGGTGCCTTCCCCATTCTGAAGAAAAGTCATTTACCGTTTGCCCGGCGGTTCACCGGTTTTCCGGTGGGCGGGCGTTTTCTGCAGGCGGAAATTACCGAAGAGCAGGCCCGCCAATATCGCGCAAAAACCTACGGCAAGGCGGAAGTTGGTGCACCTCCAATGTCTGTGCCGCATCTGGACCTGCGGGTGGCTGATGGCAGGCATTATTTGCTGTTCGGCCCATTTGCCTCATTCAAGCCCGTTCTGGAAAAAGGGCGCGGATTCATTGATTATCTGAAGGCCATGCGCCTGCACGATATCCCCGGGTTGCTGAGCGTCGCGATAGAGCATTTCGCTCTCGTGAAATACCTGGTTTCTGAGACCTTCAAAGGTGAAAAAAGCATGCTGGAGTCGCTGGAGAAATTCGCTCCGGGCCTGAGCTCCAGGTTTGACTGGAAGCCTGTTGAGGCTGGCCAGCGGGTTCAGATTATCAAGGATGGGGATCTGCAGATGGGCACAGAGATTATCGTGTCAAAGGATAAAACCTACGGCACAATACTTGGGGCGTCGCCTGGCGCCTCGGTGTCACCTGAGGTGATGCTGCGTGCGCTGGAGCAATTGTTCCCGACGGTATTTGCCGGAGAATCCGCCAGATCCAAGCTGAAAGAGATGTTCCCTGAGGACAATCTGGATACACTGATCAGCAATCCGGAGCGGTATCGCGAGATTCGGGACGCCGTAAACTCAGCCTTGGGTATCCAGTCAGACATACCAGCGTAG	500	K00116
MARv112_00291	isoprenylcysteine carboxylmethyltransferase family protein [Marinobacter nauticus]	MKALELKVPPVVLVILFGAAMWAISRLLPSGYFTVPGRLILCTLMVLAGAGIALAGVLAFRAAGTTVDPRTPHQSASLVVDGIYRYTRNPMYLGFLLMLIAWSLYLGSVFAALLLPLFMLYMNRFQIKPEERHMRALFGDDYTQYVSRVGRWF	GTGAAAGCACTTGAACTCAAGGTTCCACCCGTTGTTCTGGTTATCCTTTTCGGGGCGGCCATGTGGGCTATTTCGAGGCTGTTGCCGTCTGGCTACTTTACTGTTCCGGGCAGGCTGATCCTTTGTACCCTCATGGTCCTGGCTGGCGCAGGTATTGCCCTGGCCGGCGTTCTGGCATTTCGTGCAGCAGGCACCACCGTGGACCCTCGTACGCCTCATCAGTCTGCCAGCCTGGTGGTTGACGGGATTTACCGTTACACCCGCAATCCCATGTACCTCGGATTTCTGCTGATGCTTATTGCGTGGAGCCTGTATCTGGGCAGTGTATTTGCTGCGCTGTTACTGCCTCTGTTCATGCTGTACATGAATCGCTTCCAGATTAAACCCGAGGAACGTCATATGCGGGCATTATTCGGGGACGATTACACCCAGTACGTCTCGCGGGTTGGGCGATGGTTCTAG	153
MARv112_00292	pirin family protein [Marinobacter nauticus]	MSNLAPDTELDCPITDECGAIVQLLQPRNRDLGGFSVRRVLPVIGRKMIGPWIFFDHMGPAHFATGDGINVRPHPHIGIATVTYLFEGEILHRDSLGSQQPIRPGDINLMVAGRGIVHSERERPEITASDHTLHGLQLWLALPEADEETEPAFYHYPGDTVPSVSVDGVQVRVMMGTAFGAASPVKTFADTLYIEAWLKPGQKLTLPDAEERGLYVAKGKLRAGGTEVPEYSMAVLEAHEGVTVEAIEDTRLALVGGEPLGRRFIEWNFVSSRKERIEQAKDDWQNRRFPIVPGDEEDYIPLPG	ATGAGCAATCTCGCGCCCGATACTGAACTGGATTGCCCCATTACCGATGAATGTGGCGCTATAGTCCAGCTTCTTCAGCCCAGAAACCGTGACCTCGGGGGCTTTTCGGTAAGGCGGGTTCTGCCGGTAATTGGCCGGAAAATGATCGGACCATGGATCTTTTTTGATCATATGGGACCGGCCCACTTTGCGACCGGGGACGGCATTAATGTGCGCCCTCACCCCCATATTGGTATTGCGACCGTCACCTACCTGTTTGAAGGTGAAATCCTGCACCGTGATTCGCTGGGCAGTCAGCAACCGATCCGCCCCGGGGATATCAACCTGATGGTGGCCGGGCGCGGAATTGTCCATTCGGAGCGGGAGCGCCCGGAAATCACAGCCTCCGACCACACGCTCCACGGATTGCAATTGTGGCTGGCGCTGCCCGAGGCAGACGAAGAAACAGAACCGGCGTTCTATCATTATCCCGGCGACACAGTGCCATCAGTTTCCGTGGATGGCGTTCAGGTACGGGTAATGATGGGAACCGCTTTCGGTGCCGCGTCGCCGGTCAAGACCTTTGCCGATACCTTATACATTGAGGCATGGCTGAAACCGGGGCAAAAGCTTACTCTGCCTGATGCCGAGGAACGAGGGTTGTACGTTGCCAAAGGGAAGCTGCGGGCAGGCGGAACGGAGGTGCCTGAATATTCCATGGCCGTTTTGGAGGCTCACGAGGGCGTTACGGTTGAGGCGATTGAAGATACCCGGCTCGCCCTTGTTGGCGGCGAACCACTGGGTCGACGGTTTATTGAATGGAATTTTGTGTCCAGCCGTAAGGAGCGTATCGAACAGGCCAAGGATGACTGGCAGAACCGGCGTTTTCCCATCGTGCCTGGCGATGAAGAAGACTATATCCCGTTACCTGGCTAG	304
MARv112_00293	PLP-dependent aminotransferase family protein [Marinobacter nauticus]	MKVEPPRYLVLEEKLREGIQQGRWQPGERLPSIRALCQGHSLAKITVQHALQRLEAQGLVEARERSGFFVSMAPNRFESPTHPVTLEAPQPVSVSQVFQDIMSRSAAFDLLPGSDKNDVPAGIVQLNRSISRALRRQRGDFQYYDEPAGDPSLRQQIALRAAKRGWQAEIDELCITSGCQQSLFLALMAVCQQGDVVAVEAPGFYGVLQLLEQLGLQVVEIPASAETGLDVGAFEQTLQRWDIKACVVSPSFATPTGASMPLHARAHLIELAERHDLAIIEDDIYGESGWLVVPDTLKAVDHSNRVIHCSSLSKVLSRDLRLGWISGGRWHDDIVRLKLTSQLASSRFIQRGVADFFADGGYAAYLRRYRQQLQRQRDQLLDLLGTWSVPIRATSPAGGLALWLELPEHVDTIKLYNRALDEGVVITPGELFSMSGKFSNCLRLSFAHPWTRARAEALMRLPSLMA	ATGAAAGTCGAGCCTCCGAGATACCTGGTTCTGGAAGAAAAACTACGAGAAGGCATCCAGCAAGGTCGTTGGCAGCCTGGCGAACGCTTGCCGTCGATACGAGCACTTTGCCAGGGCCATAGTCTTGCCAAGATCACCGTTCAACATGCGCTGCAGCGTCTGGAAGCGCAGGGGTTGGTCGAGGCTCGTGAACGCAGTGGTTTTTTTGTGTCAATGGCGCCAAACCGATTTGAGAGCCCAACTCATCCTGTAACGCTGGAAGCGCCTCAGCCCGTATCCGTCAGTCAGGTTTTTCAGGACATTATGAGCCGAAGTGCGGCTTTCGATCTGCTACCGGGCTCCGATAAGAACGACGTACCTGCGGGCATCGTGCAGCTGAATCGTTCTATTTCCAGGGCATTGAGGCGCCAGCGCGGAGACTTTCAATACTATGACGAGCCGGCAGGAGACCCTTCGTTACGGCAACAGATAGCACTGCGGGCGGCAAAACGTGGCTGGCAGGCAGAAATAGATGAGCTTTGCATCACATCTGGTTGCCAGCAGTCACTGTTCCTCGCGCTGATGGCGGTATGCCAACAGGGGGATGTCGTTGCGGTTGAAGCACCTGGTTTCTATGGCGTTCTTCAGTTGCTGGAACAACTGGGGCTTCAAGTAGTAGAAATTCCGGCATCGGCAGAAACGGGACTGGATGTCGGTGCTTTTGAGCAAACATTGCAGCGTTGGGACATCAAAGCCTGCGTGGTCTCTCCGTCGTTTGCTACCCCCACTGGCGCTTCAATGCCACTGCATGCCCGAGCACATCTGATAGAGCTCGCAGAACGCCATGATCTGGCCATCATAGAAGACGACATATACGGCGAGTCTGGGTGGCTGGTCGTGCCGGATACACTGAAAGCCGTCGACCACTCGAACAGGGTCATCCACTGTAGCTCACTTTCCAAAGTGCTTTCCCGGGACCTGCGTTTGGGCTGGATATCCGGAGGGCGATGGCACGACGACATCGTTCGGCTGAAGCTTACATCACAGCTTGCCAGTAGCCGGTTCATTCAGCGCGGTGTTGCAGATTTTTTCGCGGATGGCGGGTATGCGGCCTACCTGCGGCGATACCGCCAGCAACTGCAGCGCCAGCGAGACCAGTTGCTCGATTTGCTGGGTACATGGTCTGTCCCGATTCGGGCGACTTCTCCGGCAGGAGGGTTGGCGCTGTGGCTGGAATTGCCAGAGCATGTTGACACCATAAAGCTATACAACCGCGCCTTGGACGAGGGTGTCGTGATCACTCCCGGTGAGCTCTTTTCGATGTCCGGGAAATTCTCAAACTGTTTGCGGCTCAGTTTTGCGCACCCCTGGACGAGAGCCAGAGCTGAGGCATTAATGCGGCTCCCCAGTCTGATGGCCTGA	466
MARv112_00294	cytochrome c oxidase accessory protein CcoG [Marinobacter nauticus]	MTQLISVKQLDQAPGARGHQKIQPRSFTGLYRRLRLCGGAVLFALYFGVVWLNWNDRQAVLWDLAEKEFHIFSATFWPEDLILLSAILLICAFGLFFITMWAGRVWCGYACPQSVWTWVFLWAERLAEGDRSRRIKLDRAGLSVNKAARRACKHGLWLIISLITAITFVGYFTPIRALVGDLVSLKASGWAAFWVFFFTAATYLNAGWLREKVCFHMCPYGRFQSSMVDADSMVVSYDAARGEPRGSRRKGEQRAPDDGLGDCIDCQLCVQVCPTGIDIRDGLQMECIGCAACIDACDSIMDKMGYDRGLVRYASERELAGGLTRVLRPRLIGYFLLLVSTIALFSWGVASRPLVTLDVERDRGMYRFTADGQIENSYLLKVRNKDSEARFFILDAVGLEHGEYEGPGSLALEPGEKAEIPVSVTYPPEYLSSANVNIQFEVSSMDGKGAPVTSRSTFLGPR	GTGACCCAGCTCATTTCCGTAAAACAGCTCGACCAGGCGCCTGGCGCCAGAGGACACCAGAAAATACAGCCACGATCCTTTACGGGCCTTTATCGACGCTTGAGGCTCTGCGGGGGAGCCGTACTGTTCGCCCTGTATTTTGGGGTCGTCTGGCTGAACTGGAATGACCGTCAGGCCGTGCTTTGGGATCTGGCTGAGAAAGAGTTCCATATCTTTTCAGCCACGTTCTGGCCAGAAGATCTCATTCTGTTATCGGCAATTCTTCTGATATGCGCATTCGGACTGTTCTTTATCACGATGTGGGCCGGCCGTGTGTGGTGTGGCTATGCCTGCCCACAAAGTGTCTGGACCTGGGTATTCCTGTGGGCGGAGCGTTTAGCCGAGGGCGATCGCTCTCGAAGAATCAAGCTGGACAGGGCCGGGCTAAGCGTAAATAAAGCAGCCCGAAGAGCCTGCAAGCATGGCCTCTGGCTTATTATTAGCCTGATTACCGCGATTACGTTTGTTGGGTATTTCACGCCGATCCGGGCCTTGGTCGGAGACCTGGTGAGCTTGAAGGCGTCTGGCTGGGCCGCGTTCTGGGTCTTCTTTTTTACCGCAGCCACCTATTTGAATGCCGGCTGGCTCAGGGAAAAGGTCTGCTTTCACATGTGCCCTTATGGCCGCTTTCAATCTTCCATGGTCGATGCCGATTCGATGGTAGTGAGCTATGACGCGGCGAGGGGAGAGCCCCGGGGTTCTCGTCGAAAGGGTGAGCAGCGCGCGCCGGACGACGGCCTGGGAGACTGCATTGATTGCCAGTTGTGCGTTCAGGTCTGCCCGACAGGTATCGACATTCGTGACGGACTGCAAATGGAATGCATTGGTTGCGCGGCCTGCATTGATGCCTGCGATTCCATCATGGACAAGATGGGGTACGACCGGGGACTGGTTCGCTATGCGAGCGAGCGGGAACTGGCCGGTGGCCTTACCCGTGTGCTGCGACCTCGCCTGATCGGCTATTTCCTCCTGCTGGTTTCGACGATCGCCTTGTTCTCCTGGGGCGTCGCGTCCCGGCCGCTGGTGACCCTTGATGTAGAGCGGGATCGAGGGATGTACCGGTTTACTGCAGACGGTCAGATTGAAAACAGCTATCTGTTGAAAGTAAGGAACAAGGACAGCGAGGCGAGGTTTTTTATACTTGACGCAGTAGGACTTGAGCATGGCGAATATGAGGGGCCAGGCAGTCTGGCACTGGAACCCGGGGAAAAAGCCGAGATTCCCGTATCCGTTACCTATCCGCCCGAATATCTCTCCAGTGCCAATGTGAATATTCAGTTTGAAGTCAGCTCAATGGACGGCAAGGGAGCGCCTGTCACCTCCCGATCAACCTTCCTCGGGCCCAGGTAA	462
MARv112_00295	MULTISPECIES: hypothetical protein [Marinobacter]	MYRDFKTTLELITTVLDNADLTSDEIRRRYANMPDRTFKRHMAIARKHGAQMECVSDPAGRYTWICRNRNQIESRVRTWLIFERERTLVGDSQLDLLHQSL	ATGTACCGCGATTTCAAGACCACCCTTGAGCTCATTACCACCGTGCTGGATAACGCTGATCTGACTTCAGATGAGATCCGAAGGCGTTATGCCAACATGCCTGACCGGACATTTAAGCGACACATGGCGATTGCCCGCAAACACGGCGCACAGATGGAATGTGTCTCTGATCCTGCCGGCCGCTACACCTGGATTTGTCGCAACAGAAATCAGATAGAGAGCCGAGTCCGAACCTGGCTGATCTTTGAGCGCGAACGAACACTGGTGGGCGATTCCCAGCTCGACCTTTTGCATCAGTCTCTGTAG	101
MARv112_00296	hypothetical protein	MAFHNPDPKIREIERDNARLRAKFFAELFGGAWRVFRRVLLHRRVRQSRVCCMKTECAPHENSDQRSANCSQVPR	ATGGCCTTCCATAACCCGGATCCGAAAATCCGTGAAATCGAACGTGACAATGCCCGACTACGTGCCAAATTTTTTGCCGAACTGTTTGGCGGTGCCTGGCGTGTGTTTCGCCGGGTTTTGTTGCACCGTCGAGTCCGGCAGTCGCGCGTTTGTTGCATGAAAACTGAGTGCGCACCCCACGAAAATTCTGATCAGCGAAGTGCAAACTGCTCACAGGTACCCCGCTGA	75
MARv112_00297	NUDIX hydrolase [Marinobacter nauticus]	MAVVTESELRSNRYMHPVVATIAVLFRNDEVLLVRRANPPDAGRWGFPGGKMELGETIKAAAVRELFEETGIRATAGRVFNAVDAYDVGDEGHLRSHFVLIAVLCHWEEGEPVAADDALDAAFVPMAALGSSDLALSLDVEEIAREAYQLTLTASSDT	ATGGCTGTGGTAACCGAAAGCGAGCTTCGGAGTAACAGATACATGCACCCGGTGGTGGCGACCATTGCGGTGCTTTTCAGGAATGATGAGGTTTTGCTGGTGCGCCGTGCCAACCCGCCAGACGCGGGTCGCTGGGGATTCCCGGGTGGAAAAATGGAACTGGGAGAGACGATCAAAGCCGCCGCTGTCAGGGAGTTGTTCGAAGAGACCGGTATTCGGGCGACCGCCGGCAGGGTATTCAATGCCGTGGATGCCTACGACGTCGGCGATGAGGGGCATCTTCGTTCTCATTTCGTCCTGATCGCCGTTCTCTGTCATTGGGAGGAGGGTGAGCCGGTAGCCGCCGACGATGCACTGGATGCGGCGTTCGTTCCGATGGCGGCACTGGGCTCAAGCGACCTCGCTCTGAGTCTTGATGTTGAGGAGATTGCGCGAGAAGCCTACCAGCTGACGCTTACAGCTAGCTCTGACACATAG	158	K03574
MARv112_00298	pyridoxamine 5'-phosphate oxidase family protein [Marinobacter nauticus]	MAHKFAEIAFTQAVKQVQEEMGSRSGYSSIETGPDRNHLLRERERSFIEARDSFYIASVSETGWPYIQHRGGPVGFLKVMDQSTIGFADYSGNRQYVTTGNVLNNDRVALFLMDYPNRRRLKLLGRMALVGSDQPLILDDLQDDHYDARVEKGMLIHVEAFDWNCPQHITPRYTQAEVEALLESLRDEG	ATGGCGCATAAATTTGCGGAAATCGCTTTTACCCAGGCTGTTAAGCAGGTTCAGGAGGAAATGGGCAGCCGGTCGGGTTACTCATCCATTGAGACTGGCCCGGACCGAAATCATCTGTTGAGAGAGCGGGAACGCTCGTTCATCGAAGCGCGTGACAGCTTCTATATCGCCAGCGTTAGTGAGACAGGCTGGCCATACATTCAGCACCGAGGTGGGCCAGTCGGTTTTTTGAAGGTAATGGATCAGTCGACGATCGGGTTTGCTGATTACTCGGGCAACCGTCAGTACGTCACAACGGGAAACGTCCTGAACAATGATCGCGTGGCGCTGTTCCTGATGGACTATCCGAACCGTAGGAGGCTGAAACTGCTCGGCCGGATGGCGCTTGTGGGTTCCGACCAGCCGTTGATTCTGGACGATCTGCAGGACGATCATTATGACGCGAGAGTAGAGAAGGGCATGCTCATTCACGTCGAAGCCTTCGACTGGAATTGTCCGCAACACATAACCCCTCGCTACACTCAGGCAGAGGTCGAAGCCCTGCTTGAGTCGTTGCGCGACGAGGGCTGA	189	K07006
MARv112_00299	hypothetical protein [Marinobacter nauticus]	MKNVTAKALLVVSIALISASASASLADRKSDIDDYSQSVSSPYSGQKVIRGQVVLK	ATGAAAAATGTAACTGCCAAAGCACTACTTGTTGTTTCCATCGCCCTGATTTCCGCCTCCGCCAGCGCGTCTCTGGCGGACCGCAAGTCAGACATCGACGACTATAGCCAGTCCGTCAGTAGCCCGTACAGTGGCCAAAAGGTCATTCGCGGGCAGGTTGTTCTGAAGTAA	56
MARv112_00300	AraC family transcriptional regulator [Marinobacter nauticus]	MDRLSYILDQLNVNAGVFFRGQLCGLASFEEEGTGYIHVLRSGVLDILEGNREKITLTEPTMVFSVRSQPHQLFGASKEGAEIVCASIKFQTGSRNPVLRALPPSVVLPLSSVQGLGSFVDVLFAEAEAAQEGRDAVMNRLVEVIFVNVLRHIVSEGETPKGMLSALADRQLSKVLNCIDRNLNGDLSVDKLAEVATMSRSTFIQHFKNVLGLAPGEYVQNVRISAAKKLILKDKPMSIICFEVGYEDASGFSRAFKKNTGMTPREWKKLNATAAEAEENAKTGENANVA	ATGGACAGGCTTTCTTACATTCTCGACCAACTTAACGTTAACGCCGGCGTATTCTTTCGGGGTCAGCTTTGTGGTCTCGCTTCCTTTGAAGAAGAAGGAACCGGTTACATCCATGTACTGCGTTCGGGGGTGCTCGACATTCTGGAAGGCAATCGGGAGAAGATTACGCTCACCGAACCAACCATGGTTTTCTCAGTGCGGTCTCAGCCGCATCAGCTTTTCGGTGCCAGCAAGGAAGGCGCAGAGATAGTATGCGCGTCAATCAAGTTCCAGACTGGTTCCCGAAACCCGGTCCTCCGGGCGCTGCCCCCTTCCGTTGTACTTCCCCTGTCTTCCGTTCAGGGCCTTGGCTCATTCGTAGATGTGCTGTTCGCGGAAGCCGAAGCAGCCCAGGAGGGGCGGGACGCGGTTATGAACCGACTCGTTGAGGTCATTTTCGTGAATGTGCTACGGCATATCGTTTCCGAAGGAGAAACACCCAAGGGCATGCTATCCGCGCTTGCGGACCGTCAGCTGAGCAAGGTACTGAATTGCATCGATAGAAATCTGAATGGTGATCTTTCTGTTGATAAGCTGGCTGAAGTGGCGACCATGTCTCGATCAACCTTCATACAGCACTTCAAAAACGTGCTCGGTCTGGCACCTGGCGAATACGTCCAGAATGTCCGAATCTCTGCAGCCAAGAAGCTCATCCTCAAAGACAAGCCCATGTCGATTATCTGCTTCGAAGTTGGCTATGAAGACGCCTCGGGATTTTCCCGGGCTTTCAAAAAGAATACGGGCATGACGCCCAGAGAATGGAAAAAGCTGAATGCGACAGCCGCCGAGGCTGAGGAGAATGCCAAAACTGGGGAAAATGCCAACGTGGCTTGA	290
MARv112_00301	YHS domain-containing (seleno)protein [Marinobacter nauticus]	MTRFNKLRAFVAVAAMSAATGAFAADIDMNANANDVAISGYDPVAYFSDSEATKGSAEYTATYKNAIYHFSNAENRDLFRADPSAYAPQYGGYCAFGVTMEKKFDVDPEAWKIVDNKLYLNLNKDVQKRWLTDVPGYIANANDIWPEIKTVEAAEL	ATGACTCGTTTCAACAAACTTCGTGCTTTCGTTGCTGTTGCTGCCATGAGCGCTGCTACTGGTGCTTTTGCTGCCGATATCGACATGAATGCCAATGCCAATGATGTTGCCATCAGCGGCTACGACCCGGTGGCCTACTTCTCTGATTCAGAGGCCACTAAAGGTTCTGCGGAATACACCGCAACCTACAAGAACGCCATTTACCACTTCTCGAACGCCGAGAATCGGGATCTCTTCCGCGCCGATCCCAGCGCCTATGCGCCTCAATACGGCGGCTACTGCGCATTCGGCGTGACCATGGAGAAGAAGTTCGATGTTGATCCTGAGGCCTGGAAGATCGTCGACAACAAGCTTTACCTGAACCTCAACAAAGACGTTCAAAAGCGCTGGCTGACCGATGTGCCGGGCTACATCGCCAATGCCAACGACATCTGGCCGGAAATCAAAACCGTTGAAGCAGCCGAGCTGTAA	156
MARv112_00302	hypothetical protein	MNQKLLFSAALAAALAGAMAAPLAHAGGKEKCYGISPVGGNDCANLAGTHSCAGQAKVANAPGEYKIVEKGTCEDLGGFDKETALKIIAEKSKG	ATGAACCAGAAGCTTCTTTTCAGCGCGGCATTGGCCGCTGCACTGGCGGGTGCCATGGCCGCCCCTCTGGCACATGCTGGCGGCAAAGAAAAGTGTTACGGCATTTCACCAGTCGGCGGTAATGACTGCGCAAACCTTGCGGGAACGCACTCCTGTGCAGGGCAAGCGAAAGTCGCCAACGCCCCGGGTGAGTACAAGATTGTCGAGAAGGGCACCTGCGAGGATCTGGGTGGCTTTGACAAAGAAACGGCTCTGAAAATCATTGCTGAGAAAAGCAAAGGGTAA	94
MARv112_00303	hypothetical protein	MSNRQGTGQSKPELKSTAVGVGLRSEHYQDVLEQAPSIDFLEVHSENFFAEAGIAVDLLQEVSASTPISLHGTSAGLGSVEAVPDDYLKKLKRLVDRLDPALVSDHLCFTWARIGGRLFHGGDLLPIPYTTDSLQHAVNNIDRMQQYLGRQIAIENVCAYIEFDQSDFDEASFLSEIVARTQCGLILDINNVMVNARNGQIADTAGFVDRYVDSLEHSAITEIHLAGSTPVGKEELLIDDHACPVSEAGWQTYQRVLNAIGPRPTLIEWDNNLPSWRELLGEATKARKAQRRLLGRERTYEPV	ATGAGTAATCGTCAGGGCACAGGCCAAAGCAAGCCGGAACTCAAAAGCACCGCCGTTGGGGTAGGGCTGCGATCTGAGCACTATCAGGATGTTCTTGAGCAGGCGCCTTCAATCGATTTTCTTGAAGTGCATTCGGAGAACTTCTTTGCGGAAGCAGGCATCGCTGTCGATCTTCTCCAGGAGGTCTCTGCCAGCACCCCAATCAGTCTGCATGGCACCTCCGCAGGTTTGGGGTCGGTTGAGGCTGTTCCTGACGATTATCTCAAAAAACTGAAACGCCTTGTGGATCGGCTGGACCCGGCGCTCGTGTCGGACCACCTGTGTTTTACCTGGGCGAGGATCGGTGGAAGGCTTTTTCACGGTGGTGATCTTCTACCCATCCCATACACCACAGACAGTTTGCAGCATGCCGTGAACAACATTGACCGCATGCAACAGTATCTGGGTCGTCAGATCGCTATTGAGAACGTCTGTGCCTACATCGAGTTTGACCAGAGTGATTTCGACGAGGCGAGTTTTCTCAGTGAAATCGTAGCTCGCACGCAGTGTGGCCTGATCCTTGATATCAACAATGTGATGGTAAACGCCCGAAATGGGCAAATCGCGGATACGGCAGGCTTTGTGGATCGCTACGTCGATTCACTCGAACACTCTGCGATTACCGAGATTCACCTTGCGGGCTCAACGCCCGTGGGCAAAGAGGAGCTGCTGATCGACGACCATGCCTGCCCCGTATCCGAGGCTGGCTGGCAAACCTACCAGCGCGTACTCAATGCAATCGGACCAAGGCCTACGCTGATCGAATGGGATAACAACCTCCCGTCCTGGCGTGAGCTTCTGGGTGAGGCCACCAAGGCCAGAAAGGCACAGCGCCGGCTCTTGGGAAGGGAGCGCACCTATGAACCTGTCTGA	303	K09930
MARv112_00304	DNA-binding domain-containing protein [Marinobacter nauticus]	MNLSDYQSQFLEFLFGGTSKPELPNSEVYRFGVEAKAVRALEQGYPTVRALVGAAAFDELALDYFRMIRKQTGDWSDFGWGFPSWIISHRISDHVPYLSDVARLDNQVARIERSQYEEVNVESFAAIEEDLASCSLILNKGLQFFRSMYPVVSIWEAHKSETPKDTLSFAQAKRMIARGRGQNALIYRAGWKGMAELIPEKDLLLLESVRNQRSIAEVFGEDVLKDTSFTHWLQDMIAKGVIVGAKAIH	ATGAACCTGTCTGATTACCAGTCCCAATTTCTCGAGTTTCTATTCGGCGGCACCAGCAAACCGGAATTGCCCAATTCAGAAGTTTATCGATTCGGGGTTGAGGCAAAGGCAGTTCGAGCCCTCGAGCAAGGGTATCCAACCGTGAGGGCGCTGGTGGGAGCTGCTGCCTTTGACGAGCTGGCCCTCGACTATTTCAGGATGATTCGTAAACAGACCGGCGACTGGAGTGATTTTGGCTGGGGCTTTCCGAGCTGGATTATCTCGCATCGGATTTCAGACCACGTTCCTTACCTCTCCGATGTAGCGCGACTCGACAATCAGGTAGCGCGCATCGAAAGGAGCCAGTACGAAGAGGTAAACGTCGAGAGCTTTGCCGCAATTGAAGAAGACCTGGCGTCCTGCTCTCTGATTCTCAACAAAGGACTCCAGTTTTTCCGCTCCATGTACCCGGTGGTCAGTATCTGGGAGGCGCACAAAAGCGAGACACCGAAGGACACACTCAGTTTTGCTCAGGCGAAGAGAATGATCGCCAGGGGCCGAGGCCAGAATGCGCTGATCTATCGCGCAGGTTGGAAAGGGATGGCGGAACTCATTCCTGAGAAAGACTTATTGTTGCTGGAGTCAGTCAGAAACCAGCGGAGTATTGCCGAAGTCTTTGGCGAGGATGTTCTGAAAGACACCAGCTTTACCCATTGGCTGCAAGACATGATCGCAAAAGGCGTCATTGTTGGCGCCAAAGCCATTCATTAA	249
MARv112_00305	MULTISPECIES: DoxX family protein [Marinobacter]	MKTLAYSFYGLNDSVQRLIGSLLPIALLLGRLYVAWVFFKAGLTKIDDWGTTLFLFEEEYSVPLLSPEFAAFLATFGELVFPVLLVIGLFSLVSSLGLFVINIVAVISLEAIAPAAELYHVVWGLILMALAMCGPGVFSLDKLIGDRLRKA	ATGAAAACGTTGGCATACAGTTTCTATGGTTTGAACGATTCGGTTCAGCGACTGATTGGCAGCCTGCTACCCATTGCACTGCTTCTCGGGCGGCTTTATGTGGCCTGGGTCTTTTTTAAAGCTGGTCTCACAAAGATTGATGACTGGGGAACAACGCTGTTTCTGTTTGAGGAAGAATACAGTGTTCCACTGTTGAGTCCCGAGTTTGCGGCCTTCCTGGCGACTTTTGGCGAACTCGTTTTTCCGGTGTTGCTGGTGATTGGTTTGTTTTCGCTGGTGTCTTCCCTGGGGCTTTTCGTCATCAACATTGTAGCGGTCATCAGTCTTGAAGCGATTGCGCCAGCGGCGGAGTTATATCACGTGGTCTGGGGCTTGATCCTGATGGCTCTGGCCATGTGTGGCCCGGGTGTGTTCTCCCTGGATAAGCTGATTGGCGACCGGTTGAGAAAAGCCTGA	151
MARv112_00306	nuclear transport factor 2 family protein [Marinobacter nauticus]	MSTQRPPLPPFTRESAIEKVRLAEDGWNSREPAKVALAYTQDTRWRNRAEFANGRKEVEEFLTRKWNRELDYRLIKELWAYTDNRIAVRYAYEWHDDSGNWFRSYGNENWEFDADGLMQRRFACINDSPINESDRLFRWALGRRPDDHPGLSELGL	ATGAGTACCCAACGGCCACCTCTACCTCCCTTCACCCGGGAAAGCGCCATTGAAAAAGTCCGCCTTGCCGAAGATGGCTGGAACAGCCGGGAGCCTGCGAAGGTTGCCCTCGCCTACACGCAGGACACGCGCTGGCGCAACCGGGCGGAGTTCGCCAACGGCCGCAAGGAGGTCGAAGAATTCCTTACCCGAAAATGGAATCGAGAACTGGATTACCGCTTGATCAAAGAACTCTGGGCCTACACCGACAACCGCATTGCCGTGAGATATGCCTACGAGTGGCATGACGACAGCGGCAACTGGTTCCGCTCATATGGCAATGAAAATTGGGAATTCGATGCCGACGGTCTCATGCAGCGTCGATTCGCATGCATCAACGACAGCCCCATCAACGAGTCAGATCGGCTTTTCCGTTGGGCTCTGGGGCGGCGCCCAGACGACCACCCGGGTCTGAGTGAACTGGGGCTTTGA	156	K09958
MARv112_00307	sigma-70 family RNA polymerase sigma factor [Marinobacter nauticus]	MDIQIKTKRKAPVFGLEADLIDGLQAGHPKAFAEAYRRYHPVMLRVATKYTSAAVAEDIAQEAWMVAIGAIASFEGRSSLKTWLCRIVTNKAFNTYRENRKEFPASPSLALLSDSSPENQFNGTAGHLSEPELATQTAKVQERIRIEMKNMNRDHANAILLKGMSPLTGSQVSDVLEISHGNLRVILHRARNELTALL	ATGGACATACAAATCAAAACCAAGCGAAAAGCGCCCGTGTTTGGGCTTGAAGCTGATTTGATAGATGGCCTACAGGCCGGACACCCAAAGGCATTTGCGGAAGCTTACCGGAGATATCATCCAGTCATGCTGAGAGTTGCGACCAAGTACACCTCTGCAGCGGTTGCCGAGGATATCGCTCAGGAGGCCTGGATGGTAGCCATTGGGGCCATTGCTTCTTTCGAGGGCCGTTCTTCTCTCAAAACGTGGCTGTGCCGGATTGTGACCAATAAAGCCTTCAACACGTATCGGGAAAACCGTAAGGAATTTCCTGCCTCTCCAAGCCTCGCCCTTTTGTCCGACAGCTCACCAGAAAACCAGTTTAATGGCACTGCTGGGCACCTCAGCGAACCGGAGTTGGCTACCCAGACCGCAAAGGTTCAGGAACGTATTCGCATTGAAATGAAAAATATGAACCGGGATCACGCCAACGCGATTCTGCTCAAGGGCATGAGCCCACTCACCGGTTCTCAGGTATCGGACGTGCTCGAAATTTCCCACGGAAACCTGCGGGTCATCCTGCACCGCGCCCGAAACGAGCTGACCGCCCTGCTCTAA	198
MARv112_00308	TetR/AcrR family transcriptional regulator [Marinobacter nauticus]	MGRRQDLIDTALRLFYEHGIHAIGINQVLQESGVAKQTLYNHFESKDSLVEAAVEHRDKLFFQWLESRMNSRPAGREALMEMFDAVHDWFNNRVPTLHRFYGCFFINTCGEYSDPEHPVHKRCAAHKTRVFELLKRHALAICTSETEAEELANALFLLKEGAIVKAHVEGDLDAALKAKAIASRMISPH	ATGGGGCGAAGACAGGATTTGATCGATACGGCATTGCGACTCTTCTACGAGCACGGAATCCATGCCATCGGTATCAACCAGGTGCTTCAGGAATCGGGTGTAGCAAAGCAAACGCTCTACAACCACTTTGAGAGCAAGGACAGTCTGGTAGAGGCGGCTGTTGAACACCGCGACAAGCTGTTTTTCCAATGGCTGGAGTCGCGAATGAACAGTCGGCCGGCGGGAAGGGAGGCTCTCATGGAGATGTTTGATGCAGTTCACGACTGGTTCAATAACCGCGTACCAACGCTGCATCGTTTCTATGGGTGCTTTTTTATCAATACCTGCGGAGAGTACAGCGATCCCGAGCATCCGGTACATAAGCGATGTGCAGCTCACAAAACCAGGGTTTTCGAGTTACTGAAGCGACATGCTCTGGCGATCTGCACTTCAGAAACTGAAGCAGAAGAGCTTGCCAATGCACTGTTTTTATTGAAGGAGGGGGCCATTGTTAAGGCCCACGTTGAAGGTGATCTGGATGCTGCGCTGAAGGCAAAAGCGATTGCCTCAAGGATGATTTCGCCGCACTGA	189
MARv112_00309	nitrate/nitrite transporter NrtS [Marinobacter nauticus]	MQLLELLRRYHTQAAKVAVVVGTILLVINQHDALFGYEKIQWLPAALTYCVPFCVFMLGKLSSEQDCQKPSGLNVPFSRYR	ATGCAGTTGCTTGAATTACTCCGGCGCTACCACACACAGGCGGCAAAGGTTGCCGTTGTGGTCGGTACGATCCTGCTGGTGATCAACCAGCACGATGCGTTGTTCGGATATGAGAAAATTCAGTGGCTGCCGGCAGCTTTGACCTACTGCGTTCCGTTCTGCGTTTTCATGCTTGGCAAGCTGTCCAGCGAGCAGGATTGCCAGAAACCCTCCGGGCTGAATGTGCCCTTTTCCAGGTATCGTTAA	81
MARv112_00310	dihydrolipoyl dehydrogenase [Marinobacter nauticus]	MFKRKVDVAIIGTGTAGMGAYREARKHTDSIALIEGGHYGTTCARVGCMPSKLLIAAAEAAHGAKHAGVFGLNVPTVETDGAAVLDRVKRERDRFVGFVVADVDDFDDSHKVRGYARFLDAHRLQIDNGLEITADRIIIATGSRPFIPEVLEGAGKRLLTNDDVFELEQLPQSVLVVGTGVIGLELGQALSRLNVDVTMLSRNESIGGIADSEIRRIAADTFQSEFDLVLHAEVLVAKEALNGVQVTYRTQGGIAQTVVVDYVLAATGRLPNTDKLSLENTGIALDTRGAPVFDRLTMQTSAPHIFIAGDANNELPLLHEASDEGRIAGSNAGTFPNVATGHRRAGLGVVFSDPQIASVGKRAQELVPHSFITGKVSFHNQGRSRVMAKNQGMLKVYADKHSGILLGAEMFGPAAEHIGHLLAWAVQQSLTVHEILGMPFYHPVIEEGVRTAFRDASEKLKETQLKEAPHAVA	ATGTTCAAACGAAAAGTTGATGTTGCCATCATTGGCACGGGCACAGCAGGTATGGGTGCCTACCGGGAAGCTCGCAAACATACTGACAGCATCGCGCTGATAGAGGGTGGCCACTATGGCACCACCTGCGCCCGTGTGGGCTGTATGCCCAGCAAACTTCTGATTGCCGCTGCAGAGGCCGCCCACGGCGCAAAGCATGCAGGGGTATTCGGACTCAATGTGCCGACCGTCGAAACCGACGGTGCGGCGGTACTTGACCGGGTAAAAAGAGAACGCGACCGTTTCGTCGGGTTTGTTGTCGCAGACGTCGACGACTTTGATGATAGCCACAAGGTCCGTGGTTACGCCCGGTTTCTCGACGCCCATCGCTTGCAGATAGATAACGGGCTCGAAATTACCGCCGACAGGATTATTATTGCAACGGGTTCCAGACCGTTTATTCCTGAAGTACTCGAAGGTGCGGGAAAACGCCTGCTAACTAACGACGATGTATTCGAGCTGGAGCAACTTCCGCAGTCCGTACTCGTCGTCGGCACAGGCGTTATTGGACTCGAGTTGGGGCAAGCTCTGAGCCGGCTAAACGTTGACGTTACAATGCTGTCGCGCAACGAATCGATTGGCGGAATTGCCGACTCCGAAATCCGGAGAATTGCGGCGGATACTTTCCAGTCCGAATTTGATCTCGTCCTTCATGCGGAGGTCCTTGTAGCAAAAGAAGCCCTGAACGGTGTTCAGGTCACCTACCGCACGCAAGGAGGCATCGCTCAAACGGTAGTGGTTGACTATGTACTGGCGGCAACCGGCCGCCTACCAAATACTGACAAGCTCAGCCTCGAAAATACCGGAATCGCGCTGGACACCCGCGGCGCTCCTGTCTTCGATCGATTAACCATGCAAACCAGTGCACCGCACATCTTTATTGCCGGTGATGCCAACAACGAGCTGCCCCTGTTGCACGAGGCCTCCGATGAGGGGCGTATAGCGGGCAGCAACGCTGGAACCTTTCCCAATGTGGCGACCGGCCATCGACGTGCCGGGCTGGGCGTTGTCTTCTCCGACCCCCAGATTGCCAGCGTGGGCAAGCGAGCCCAGGAACTGGTGCCACACAGCTTCATTACCGGGAAGGTGAGCTTCCACAATCAGGGAAGAAGCCGGGTAATGGCCAAAAACCAGGGAATGCTGAAGGTCTACGCAGACAAGCATAGCGGTATTCTACTGGGCGCAGAAATGTTTGGACCGGCTGCGGAGCATATTGGCCACCTGCTGGCCTGGGCCGTGCAGCAGTCTCTTACGGTACACGAGATACTCGGGATGCCTTTCTATCACCCGGTTATTGAGGAAGGTGTTCGCACCGCCTTCCGGGATGCTTCGGAAAAGCTGAAAGAGACGCAACTCAAGGAGGCGCCCCATGCAGTTGCTTGA	473	K00382
MARv112_00311	glutaredoxin domain-containing protein [Marinobacter nauticus]	MSVSSQTTSFSLYHYRSCPFCAYTRSAMKHIDIKVEERDIARNPAYRAELIKGGGKAQVPCLRIESNEEVRWLYESRDIVRFLQRHAAQAADHAQTV	ATGTCCGTCAGTTCGCAAACCACATCTTTCTCTCTGTATCACTATCGCTCATGCCCTTTTTGCGCATACACGCGCTCCGCGATGAAGCACATCGACATAAAAGTGGAAGAACGAGATATCGCCCGAAACCCGGCCTATCGGGCTGAGCTGATCAAAGGCGGCGGCAAAGCGCAGGTTCCCTGCCTCAGAATCGAATCGAACGAAGAAGTGCGTTGGCTTTACGAATCCCGGGACATCGTCCGCTTCCTTCAGCGCCATGCTGCCCAGGCAGCTGATCACGCACAAACCGTGTGA	97
MARv112_00312	hypothetical protein [Marinobacter nauticus]	MRKFVLITLVSLFAAAALPANATLADRKSDEARSEQAQPAPYSGQIVIRGEIQDRDAESHAAKPAPYSGQIVIRGQVQPESHG	ATGCGTAAATTTGTACTCATCACTCTGGTTTCACTCTTTGCAGCCGCAGCCCTGCCCGCCAACGCAACCCTGGCAGACCGCAAATCCGATGAGGCCCGCTCGGAGCAGGCTCAGCCCGCCCCCTATAGCGGACAGATCGTGATTCGCGGTGAAATTCAGGATCGCGACGCGGAGAGCCATGCAGCCAAACCGGCCCCATACAGCGGTCAGATTGTTATCCGCGGCCAGGTTCAGCCCGAAAGCCACGGTTGA	83
MARv112_00313	MULTISPECIES: thioredoxin [Marinobacter]	MSSIIEVTDVNFEQQVVKSDRPVLVDFWAPWCGPCKTVAPMLEEIADEFGEQLTIAKVNVDDSPDITAKMRIRGIPTLSLFQGGGVVAQKTGAGSLSELRAFVKGHL	ATGAGCAGCATAATAGAAGTAACAGATGTGAATTTTGAGCAGCAGGTTGTGAAGAGCGATCGGCCTGTGCTCGTGGACTTTTGGGCGCCCTGGTGTGGCCCCTGCAAGACGGTTGCACCAATGCTTGAGGAAATCGCAGACGAGTTTGGTGAACAACTGACGATTGCCAAAGTGAACGTGGATGACAGCCCGGACATTACTGCCAAAATGCGTATCCGGGGCATTCCGACACTGTCCCTGTTCCAGGGCGGCGGTGTTGTTGCCCAAAAGACAGGGGCTGGCAGTCTCAGTGAGCTACGGGCATTTGTTAAAGGTCACCTTTGA	107	K03671
MARv112_00314	LysR family transcriptional regulator [Marinobacter nauticus]	MKTQELQLLYIFDAIMTERSVTRAADRLAMTQPAVSNAISRMRQIWNDPLFVRKGRNIEPTSYALSLWHQVGDHMYALTNAVSATQFDPATSKRKFRIAVTDVTVEMIWRQLIELLERDAPGVDVHAVPYTPEGTYEDLREAHVDLAVGMLTQHDHSLRSTWLFEGGYVLAMRADHPLAGRQITMEEFLEARHLLVTMSGDAHGFVDSYLDQKGLSRRIAATVNHFSIVPQILRESNLITAVPELISQDCGFVDGLWMGQLPFEVDPTSLYLIWHTRHDRDPGIVWLRNHVERLLRERWHDIMTSSPCGHSTVKAIA	ATGAAGACACAAGAACTCCAGCTGTTGTACATATTTGACGCCATTATGACTGAGCGCTCGGTGACCCGCGCTGCAGACCGGCTTGCCATGACCCAGCCTGCCGTATCCAATGCGATCTCAAGGATGCGCCAGATCTGGAACGACCCGCTGTTCGTGCGAAAAGGCCGAAACATCGAACCGACATCCTATGCGCTCAGTCTGTGGCACCAGGTCGGCGATCACATGTATGCGCTAACCAATGCGGTGAGTGCGACTCAATTCGATCCGGCCACATCAAAGCGAAAGTTTCGCATCGCCGTAACGGATGTAACTGTTGAAATGATCTGGCGCCAGTTGATTGAATTGCTGGAACGTGACGCGCCGGGAGTGGACGTCCACGCTGTGCCGTACACGCCGGAAGGTACGTACGAGGATCTGCGCGAAGCCCATGTGGATCTGGCGGTAGGTATGCTTACCCAGCACGATCACAGCTTGCGAAGCACCTGGTTGTTTGAAGGTGGATACGTTCTGGCAATGCGTGCCGACCATCCGCTTGCCGGCCGGCAGATCACCATGGAGGAATTCCTTGAGGCCCGACACCTGCTTGTGACAATGTCAGGGGATGCCCATGGTTTCGTGGACAGTTACCTTGACCAGAAGGGGCTCAGCAGGCGCATTGCTGCCACAGTTAACCATTTTTCGATTGTTCCCCAGATTCTCAGGGAGTCGAACCTCATTACTGCAGTTCCGGAGTTGATCAGCCAGGACTGCGGCTTCGTGGACGGCCTATGGATGGGGCAATTACCGTTCGAAGTAGATCCGACCAGTCTTTACCTCATTTGGCACACCCGCCACGACCGTGACCCCGGAATTGTCTGGCTGCGGAACCACGTTGAACGGCTCCTTCGCGAACGCTGGCATGACATTATGACCAGCTCGCCATGTGGCCATTCGACCGTAAAAGCGATTGCCTGA	317
MARv112_00315	hypothetical protein [Marinobacter nauticus]	MSGQTNCPSVDSRWNSAALDDSDNQKWYKPIVSVNVDNSGKRHIYKAFRFSRGLLGNYFRFLASHEFRMLRRVEHLDFTPDQVSRPSDVSPTVHYRLIEGRAIKNVAEGSGVPSGFFSRLFNDVKTLHQHGVVHMDLGNSGNILVSEHGDPAIIDFGSAIPLSWLPPSVRAWACRKDIVGVLKLWHRFDRGSMPLFLQHYYESNYRKNIYTPKRFLKALRRWLSGGADTDGVSGLTIVISVFLSLLVLVSFT	ATGAGCGGCCAAACAAACTGCCCATCTGTTGACTCACGCTGGAATTCGGCAGCACTCGATGATTCCGATAACCAGAAATGGTACAAGCCAATCGTCTCTGTAAACGTCGATAACAGCGGCAAGAGGCACATTTACAAGGCTTTCAGATTCTCCCGGGGCCTTCTCGGGAATTACTTCAGATTTCTCGCATCCCACGAATTCAGGATGTTGAGAAGAGTTGAGCACCTCGATTTCACCCCTGATCAAGTCTCTCGGCCATCAGACGTCTCGCCCACCGTCCATTATCGCCTTATAGAGGGGCGGGCTATCAAGAATGTTGCGGAAGGCAGCGGTGTCCCTAGTGGCTTTTTCTCGCGGCTTTTCAATGATGTAAAAACCCTTCATCAACATGGTGTGGTGCACATGGACCTCGGCAATTCCGGAAACATTCTGGTTTCGGAGCACGGCGACCCTGCGATCATTGATTTTGGTTCCGCTATACCTTTGAGCTGGCTCCCACCGTCTGTTCGAGCCTGGGCCTGTCGCAAGGATATCGTTGGCGTTCTTAAGCTCTGGCATCGGTTCGATAGGGGATCCATGCCTCTGTTTCTTCAGCACTATTACGAGAGCAATTATCGCAAAAACATCTACACGCCAAAGCGTTTTCTGAAAGCGTTAAGGCGGTGGCTATCGGGTGGCGCCGACACGGATGGTGTTTCCGGATTGACGATTGTGATCAGTGTATTTCTCAGCCTGCTGGTGCTGGTTTCATTCACCTGA	252
MARv112_00316	NAD(P)H-dependent oxidoreductase [Marinobacter nauticus]	MSTLLHIDSSVRAANNPNPDHDSISKNIARRFIGTWQQNRPEDDYIYRDVGMNPPDFISQDWIGAVFTPEQKRSPTQRETLALSDTLIAEVAKADVILISSPMYNYGMPAHLKAWFDQIVRIDKTFDFDLSRGDFPLQPILSGKTLIIVTSSGEFGFEKGGIRETSGHLAPHLRTLSKYLGVDTVYEIAAEYQEFGDERHRTSVANARDRAESLAGKLSE	ATGAGCACACTATTACACATCGACTCAAGCGTTAGAGCCGCAAACAATCCGAACCCGGATCACGATTCCATATCCAAAAACATCGCTCGCCGATTCATTGGGACCTGGCAACAGAATCGGCCCGAAGACGACTACATTTATCGTGATGTTGGGATGAACCCGCCTGACTTCATCTCACAGGATTGGATTGGCGCGGTATTCACCCCCGAACAAAAGAGGAGCCCCACGCAGCGGGAAACACTGGCATTATCCGACACGCTGATCGCAGAGGTGGCCAAAGCCGACGTTATCCTGATTTCCTCACCAATGTATAACTATGGCATGCCTGCTCACCTGAAGGCCTGGTTTGATCAGATCGTTCGCATCGACAAGACGTTTGATTTTGATCTCTCACGAGGAGATTTCCCCTTACAACCGATTCTCTCAGGGAAAACGCTGATCATAGTCACTTCCAGTGGAGAATTCGGCTTTGAAAAGGGCGGAATACGAGAGACCTCCGGTCACCTGGCGCCACACCTGCGTACGCTGAGTAAGTATCTCGGGGTAGACACGGTCTACGAAATTGCCGCGGAATACCAGGAGTTCGGAGACGAGAGGCATCGGACGTCAGTTGCCAATGCCAGGGATCGGGCCGAAAGCCTTGCCGGTAAATTGAGTGAGTGA	220	K01118
MARv112_00317	LysR family transcriptional regulator [Marinobacter nauticus]	MQISLQALKAFESAARLGSFKLAAEELSLTPTAISHHIGNLENRLNVSLFHRQGRRISLTGTGSRLAKATSEGFRKIDSALEEVMKAGSGVRVTTTSSLAAMVLIPSQHEFEQANPDISVEISTGESVENQPYTIPVRLGDASTVQAGDVVKCESFNVFGAYGKAPPAWSNETITVFTTEWKNRSLPEPPFDAWLERNRLDGADIEMKKFDQELFGIQQAMAENGLVFCSTTLAARLSKNKLLQQFETQSVESNLCYYVPNKDSFETRAAVRFLKWLEDILRH	GTGCAGATATCGTTGCAGGCATTGAAAGCCTTTGAGTCGGCTGCCCGTCTGGGAAGCTTCAAGTTGGCTGCAGAGGAACTCTCGCTGACACCAACCGCTATTTCGCACCATATCGGCAACCTTGAAAACCGGTTGAACGTAAGTTTGTTTCATCGGCAGGGGAGACGGATATCCCTCACTGGGACAGGTTCAAGATTGGCAAAAGCCACTTCGGAGGGTTTCCGGAAAATTGACAGTGCTCTGGAGGAGGTAATGAAGGCGGGCAGTGGTGTTCGGGTGACGACTACATCCTCCCTGGCGGCCATGGTGTTGATTCCTTCCCAGCACGAATTTGAGCAAGCCAACCCAGATATTTCTGTCGAAATTTCAACAGGCGAGTCCGTCGAAAACCAGCCCTACACTATTCCAGTCCGGCTCGGAGATGCCTCGACAGTTCAGGCAGGTGATGTCGTCAAATGCGAGTCGTTCAATGTGTTTGGCGCTTATGGGAAGGCGCCTCCCGCCTGGTCGAACGAGACCATTACCGTGTTTACAACAGAGTGGAAAAACAGATCGCTCCCGGAGCCCCCATTCGACGCCTGGTTGGAAAGAAACAGGCTGGATGGTGCCGACATCGAAATGAAGAAATTTGATCAGGAGCTTTTCGGAATTCAGCAGGCAATGGCCGAAAACGGACTGGTGTTTTGCTCGACAACGCTGGCCGCAAGGTTGTCAAAGAACAAACTTTTACAGCAGTTTGAAACTCAGTCAGTCGAGTCAAACCTTTGCTATTACGTGCCAAACAAGGATAGCTTCGAGACCCGCGCTGCAGTGAGGTTTCTGAAGTGGCTTGAGGATATCCTGCGCCATTAA	283	K03566
MARv112_00318	4-oxalocrotonate tautomerase family protein [Marinobacter nauticus]	MPYVNIKVTDDNVTAEQKRQLIQGTTQLLVDVLNKNPDVTHIVIDEVSTDNWGVKGETVTNLRKQ	ATGCCTTATGTCAACATCAAGGTCACCGATGACAACGTAACCGCCGAACAGAAGCGTCAATTAATCCAGGGAACAACCCAACTACTGGTCGATGTTCTGAACAAGAACCCTGATGTCACCCACATTGTCATAGACGAAGTGTCGACCGACAACTGGGGCGTGAAAGGGGAAACCGTTACCAACCTGCGGAAGCAGTAG	65	K01821
MARv112_00319	nuclear transport factor 2 family protein [Marinobacter nauticus]	METVQPQIEAMVNEYFQGLHTGNADRLAPLFHRDCVLKAPGLRRTLDEWLADVATRPTPANIGHPEDYRILRVELAGNQAMVKVACPLPHGNFTDYLGFLKEDGVWKIVNKMYAPASA	ATGGAAACCGTACAGCCGCAAATCGAAGCCATGGTGAACGAGTATTTTCAGGGCTTGCACACAGGGAATGCCGACCGTCTGGCGCCACTGTTTCATCGCGACTGCGTACTCAAGGCGCCGGGCCTGCGGCGCACACTGGATGAATGGCTGGCCGATGTCGCAACGCGACCAACACCCGCAAACATCGGACATCCGGAGGACTACCGCATCCTCCGGGTGGAACTGGCAGGAAACCAGGCCATGGTAAAGGTGGCGTGCCCCCTGCCCCACGGCAACTTTACCGACTACCTGGGCTTCCTGAAGGAAGACGGTGTCTGGAAGATCGTGAACAAGATGTACGCGCCAGCCAGCGCCTGA	118
MARv112_00320	glutathione S-transferase [Marinobacter nauticus]	MYTLYFIPGACSLATQAILNELNQESTLVHKLEADHFDALNPAGTVPVLVDGDKVLNEGVAIILHLLNKHENNLIAENGGARHQAIENMMFANATMHPAYGRLFFAQANVNEAGARQQFFDSAAVAINKLWQVVEAKLEHSPYLGGQDISPADILLAVYSRWGDFFPVDIVLGPRSRQMVDAVLKRDSMQLALKREEAYSAGALA	ATGTACACCCTGTACTTCATTCCCGGCGCTTGTTCACTGGCTACGCAGGCGATTCTCAACGAGCTGAATCAGGAAAGTACCCTTGTTCACAAGCTGGAAGCCGACCACTTTGACGCCCTGAATCCCGCGGGCACCGTGCCAGTATTGGTGGACGGCGATAAGGTCCTGAACGAGGGCGTCGCAATCATCCTTCATCTGCTCAACAAGCATGAGAACAATCTGATCGCTGAAAACGGGGGCGCGCGGCACCAGGCCATCGAAAACATGATGTTCGCAAACGCCACCATGCACCCCGCCTACGGCCGACTGTTCTTTGCCCAGGCAAACGTGAACGAAGCAGGGGCCAGACAGCAGTTTTTCGATTCTGCGGCGGTGGCCATCAACAAACTGTGGCAGGTGGTGGAAGCAAAGTTGGAGCACTCGCCCTATCTGGGAGGGCAGGATATTTCCCCCGCCGACATTCTGCTGGCCGTGTACTCCCGTTGGGGCGACTTCTTCCCCGTGGATATCGTCCTCGGTCCGCGCAGCCGCCAGATGGTGGACGCGGTATTGAAGCGAGACAGCATGCAACTTGCCCTGAAGCGGGAAGAGGCTTATAGCGCGGGAGCTTTAGCATAA	205	K00799
MARv112_00321	LysR family transcriptional regulator [Marinobacter nauticus]	MDKLRAMRMFVRVVDAGSFTSVANELNVTTSMISKEIGRLEEDLGVRLLHRSTRGQQLTSIGEGYLERCRKLLVQVDDADAYVQHMQDNPRGKLRINAPMALGITDLSQLFSAYMKQYPDVELDIQLGDESLDLIEHGFDLGFRASSQMLDSNYVGKPLVRFTYKVCASTGYLESHPPIRNVDDLAAHNCFVYSYFKSGNFWPLAQGITVGGSLKVNSTLFMRQVIEDGLGIGFLPSFVAREGIDQGKLVEVLPGVSRPDLTLYALYPNRQYTQPKLLSCIEFLQSWFLSRGLD	ATGGACAAATTGCGGGCAATGCGAATGTTTGTTCGGGTGGTGGATGCCGGTAGCTTTACCAGCGTTGCCAACGAGTTGAATGTAACCACGTCGATGATCAGCAAGGAGATAGGGCGTCTGGAGGAAGATCTCGGGGTGAGGCTGTTGCACCGATCGACCCGAGGGCAGCAATTGACCTCCATTGGTGAGGGATACCTGGAGCGATGCCGGAAACTGCTTGTTCAGGTAGACGACGCGGACGCCTATGTGCAGCACATGCAGGACAACCCGCGCGGTAAGTTGCGAATCAACGCTCCCATGGCGCTGGGCATTACCGACCTCTCACAGCTGTTCTCCGCCTATATGAAACAGTACCCGGATGTGGAGCTGGACATACAGCTGGGGGATGAGAGTCTGGATCTCATCGAGCATGGTTTTGATCTGGGGTTCCGGGCGTCCAGCCAAATGCTCGATTCCAACTATGTAGGCAAACCACTGGTCCGTTTTACCTATAAGGTGTGCGCCTCAACCGGTTACCTGGAGAGCCATCCGCCGATACGCAACGTTGACGACCTGGCCGCCCATAACTGCTTTGTATACAGCTATTTCAAATCCGGGAATTTCTGGCCACTGGCGCAAGGTATCACCGTCGGCGGTTCTCTAAAGGTGAACAGCACCTTATTCATGAGGCAGGTGATTGAGGACGGGCTGGGCATCGGTTTTCTCCCCAGCTTTGTGGCAAGGGAAGGTATAGATCAGGGCAAGTTGGTGGAAGTGCTGCCGGGGGTTAGCCGACCGGACCTTACGCTGTACGCGCTTTACCCCAACCGGCAGTATACGCAGCCAAAACTGCTTAGCTGCATTGAGTTTCTTCAGTCCTGGTTTCTGTCTCGGGGTCTGGATTAG	294
MARv112_00322	hypothetical protein	MRPTTTDRSASPRLDGLDLARFVAFFGMVIVNFKIAMGAESDTGVLSFLTRALEGRAAATFVVLAGIGLGLAALRSDLGQTVSVTIKRAIFLFVIGLLNSLVFDADILHYYAFYFLFGVLLLSLSNRWLVTSIVLLSTLFVVMVLSLDYDKGWNWDDYTYSDFWSPAGFIRNLFFNGWHPVIPWLGFLLLGIVLSRLKLAERGVQHRLILFGVAAFVVAEALSLALTGALNAIDPELGILATTEPVPPMPLYLLAGSGAASAVIGLCLRFSGQLEKLGLLHVLTPAGRQTLSLYIAHILVGMGTLEGLGMLGGQSLVTALFASALFCVIATIYALIWHRFFKRGPIEALMRRVAG	TTGCGACCAACAACGACTGACAGGAGTGCCTCCCCTCGCCTCGATGGCCTGGATCTTGCGCGCTTTGTCGCGTTTTTTGGGATGGTGATCGTTAATTTCAAAATTGCTATGGGTGCCGAAAGCGACACTGGCGTGCTCAGTTTTCTGACTCGCGCTCTCGAAGGGCGCGCTGCAGCAACTTTTGTCGTTTTAGCGGGCATCGGCCTGGGGTTGGCAGCATTACGCAGCGATCTGGGACAGACGGTATCTGTGACAATCAAGCGAGCGATATTCCTGTTCGTTATCGGGCTGTTGAATTCTCTTGTTTTCGATGCGGACATCCTTCACTACTACGCCTTTTACTTTCTCTTCGGTGTGTTGCTGCTATCGCTCAGCAATCGCTGGCTGGTCACCAGTATTGTGCTATTGAGTACTCTGTTCGTGGTCATGGTGTTGTCGCTCGATTACGACAAAGGCTGGAACTGGGACGACTATACCTATTCCGACTTCTGGTCGCCGGCGGGATTTATCCGTAACTTGTTTTTCAACGGCTGGCACCCGGTGATTCCGTGGCTAGGTTTTCTGCTACTCGGTATTGTACTCAGCAGGCTCAAACTTGCGGAACGCGGTGTCCAGCATCGTCTGATCCTGTTCGGGGTCGCAGCCTTCGTTGTCGCTGAAGCATTGAGCCTGGCGTTAACGGGCGCTCTCAACGCAATTGATCCAGAGCTTGGCATACTCGCCACCACCGAGCCCGTACCGCCAATGCCGCTCTATCTGCTGGCAGGTTCAGGAGCCGCGAGTGCAGTGATTGGTCTTTGTCTTCGGTTTTCAGGCCAGTTGGAAAAACTCGGTTTGCTGCATGTCTTGACGCCGGCGGGGCGCCAGACTTTATCGCTCTACATCGCCCACATTTTGGTGGGAATGGGAACGCTGGAGGGACTCGGTATGCTAGGTGGTCAAAGCCTTGTAACCGCGCTTTTCGCGTCCGCATTGTTCTGTGTGATCGCAACAATCTATGCCTTGATATGGCATCGATTCTTCAAGCGCGGGCCAATCGAAGCGCTCATGCGAAGGGTTGCCGGGTAA	355
MARv112_00323	metallophosphoesterase family protein [Marinobacter nauticus]	MRLRILSDLHLEHFYEGRELPDVPADVVILAGDIHSGSQGLAWAAAQFRDVPVIYVPGNHEYYGHSMPQLRKALQAEARQLGIYLLDNTHVDIDGIRFLGTTLWTDFALYSASSEHDPAATHEKALSFMPDFRIIEQPEDAIFTPEASQQLHHEAVRWLEAELAAPFSGPKVIVSHHAPLADCIPSRYTGDALSPAFASDLLRLMGKAALWAHGHVHEAVDIKCSGTRIVANPGGYPNEFESPSFRPDLTIEVPGTS	GTGCGACTGAGAATCCTTTCCGACCTCCACCTTGAGCATTTCTATGAAGGGCGAGAGCTACCGGATGTGCCGGCCGACGTGGTCATCCTGGCCGGAGACATCCACTCCGGCAGTCAGGGGTTGGCCTGGGCGGCCGCACAATTCCGCGATGTGCCGGTTATTTATGTGCCGGGCAATCATGAGTACTACGGCCACTCCATGCCCCAGCTACGAAAGGCGCTTCAGGCTGAAGCTCGGCAGCTTGGAATCTACCTGCTAGACAATACCCATGTGGATATCGACGGTATCCGTTTTCTTGGCACCACCCTCTGGACCGACTTTGCGTTGTATTCGGCATCATCTGAGCACGATCCCGCCGCAACCCACGAGAAAGCCCTTTCGTTTATGCCGGATTTCAGGATCATTGAACAACCAGAGGATGCCATTTTCACTCCGGAAGCCAGCCAGCAGCTGCACCACGAAGCCGTGCGCTGGCTCGAAGCAGAACTGGCCGCCCCTTTCAGCGGTCCCAAAGTGATCGTCAGTCACCATGCCCCGTTGGCCGACTGCATCCCTTCCCGGTATACCGGCGACGCCCTATCACCCGCCTTTGCGTCGGACCTGTTGCGACTGATGGGCAAAGCTGCGCTGTGGGCTCACGGGCATGTACATGAAGCGGTGGACATCAAATGCAGTGGCACCCGCATCGTCGCAAATCCGGGCGGCTATCCCAACGAGTTTGAATCACCCAGCTTCAGACCAGATCTCACAATTGAGGTTCCGGGAACAAGCTGA	257
MARv112_00324	hypothetical protein [Marinobacter nauticus]	MKYSLSLLSAAVVALGLAGCSTPKVVDNTPLVDTSVVKAKYIIGGYILPDSHGEQVTYTLADRRTIENTVEFDSWISRQIFGETHEADIARLDKNLQWQVDHTRKNYVECPLKGCNDLSIWEQLEDGEASEEEEVYDPSGGDACQMTTSEFSFSVTPKDKGRVVNGFSADQFVAQWKMVSQDELGREDKHVMTMDFWMTQTDPAMQDVWGINGQFQDNYLKAVADANNPLSKFFTDNVYKVVAMISGDIEKQELDSDSEVLKGLSQLEGYPVSIKLEWFADNQACQQQKQATSGTGGFDVSDPVGSLGKLAGNMLQNAAEDKAKDYMGYGKDKPVFTYIYDVTSAQVQPERASRFEVPTNYKLENRR	GTGAAGTATTCATTGTCCTTGCTGTCTGCCGCCGTTGTGGCTCTGGGGCTGGCGGGGTGTTCCACCCCAAAAGTGGTTGATAATACGCCGCTGGTAGACACAAGTGTTGTCAAAGCCAAGTACATCATTGGTGGTTACATCCTTCCGGATTCCCACGGAGAGCAGGTTACTTATACCCTGGCCGACCGTCGCACCATCGAAAATACCGTCGAGTTTGATTCCTGGATTTCCCGGCAGATCTTTGGAGAAACCCACGAAGCGGATATCGCTCGCCTGGATAAAAACCTCCAGTGGCAGGTCGATCACACCCGAAAGAACTATGTCGAATGCCCCCTCAAGGGCTGCAACGACCTCAGCATCTGGGAACAGCTGGAAGACGGCGAAGCCAGTGAAGAAGAGGAAGTGTACGATCCCTCGGGCGGCGATGCCTGCCAGATGACCACGTCTGAGTTCAGCTTCTCGGTGACGCCGAAGGATAAAGGCCGGGTCGTCAACGGCTTTTCAGCCGACCAGTTTGTTGCCCAGTGGAAGATGGTGTCACAGGATGAACTGGGGCGTGAAGATAAGCATGTCATGACCATGGATTTCTGGATGACCCAGACCGATCCCGCCATGCAAGACGTTTGGGGCATCAATGGCCAGTTTCAGGATAATTACCTGAAGGCCGTAGCCGACGCCAACAATCCCTTGTCGAAGTTCTTCACGGACAACGTGTATAAAGTCGTCGCCATGATTTCAGGTGACATCGAAAAGCAGGAACTGGACTCAGATTCCGAAGTTCTCAAAGGGCTGAGCCAGCTGGAGGGTTACCCGGTATCCATTAAGCTGGAATGGTTCGCCGACAACCAGGCCTGTCAGCAACAGAAACAGGCGACGTCTGGCACTGGCGGGTTTGACGTGAGCGATCCTGTCGGCTCCCTTGGCAAACTGGCCGGGAACATGCTGCAAAACGCGGCTGAAGACAAAGCCAAAGACTACATGGGATACGGCAAAGATAAGCCGGTTTTCACTTACATCTACGATGTCACCAGCGCACAGGTTCAGCCTGAGCGGGCAAGCCGCTTTGAGGTACCCACCAACTACAAGCTGGAGAACCGCCGTTAA	367
MARv112_00325	hypothetical protein [Marinobacter nauticus]	MNPLLMLLFLLWSGFALADPASLPDELAEEAGMLGSILSDGRAVFYPESASYLSLSSLNGPGYSNGVAVLMTLGGWGGGATNNQYLALYAINDSIAGMSPLKTYRLLSVRHVGGKGDRLFTGVSETGTGLVLSGFGYAAEDPLCCPAKPLEVTFTFGARGELVPAASPTLGNESAR	ATGAATCCCCTTCTAATGCTGCTATTTCTGCTCTGGAGCGGCTTTGCTCTGGCAGACCCTGCCTCCCTGCCAGACGAGCTTGCCGAGGAGGCCGGCATGCTGGGAAGCATACTCAGTGATGGGCGGGCGGTTTTCTATCCCGAAAGTGCCTCTTACCTCTCCCTCTCATCGCTGAATGGCCCCGGGTACAGCAACGGTGTTGCCGTGCTCATGACTCTGGGGGGCTGGGGAGGCGGAGCAACCAACAATCAGTACCTTGCCTTGTACGCTATCAACGACAGTATCGCTGGTATGTCGCCGCTCAAAACCTACCGCTTGCTTTCTGTTCGTCACGTTGGGGGCAAGGGTGACCGCCTGTTCACTGGCGTTAGCGAAACCGGAACAGGCCTCGTCCTGTCCGGGTTTGGCTATGCGGCTGAAGACCCACTCTGCTGCCCGGCCAAACCACTGGAGGTCACCTTCACCTTCGGGGCGCGCGGTGAGCTTGTCCCGGCAGCCTCTCCAACACTCGGTAATGAGAGTGCCCGATAG	176
MARv112_00326	type B chloramphenicol O-acetyltransferase [Marinobacter nauticus]	MTNHFESPFKGEFLANQVTNPNIRVGRYSYYSGYYHGHSFDDCARYLMPDRDDVDRLVIGSFCSIGSGASFIMAGNQGHRHDWVSAFPFFYMVDEAAFTSALDGFQRAGDTVIGSDVWIGSEAMIMPGITIGHGAVIGSRALITRDVEPYTIVGGNPAKTIKQRFCDEDIARLLEMAWWD	ATGACCAACCATTTTGAGAGCCCCTTCAAAGGCGAGTTTCTCGCAAACCAGGTGACTAACCCAAACATCAGGGTCGGGCGATACAGTTACTATTCCGGTTATTACCATGGCCATTCATTCGACGATTGCGCCCGGTATCTCATGCCTGATCGTGATGACGTTGATCGGCTCGTTATCGGCAGTTTCTGTTCCATCGGCTCCGGTGCATCATTCATCATGGCAGGCAATCAAGGCCACCGGCACGACTGGGTTTCCGCGTTTCCGTTCTTTTATATGGTAGATGAAGCCGCCTTCACCAGTGCCTTGGATGGATTTCAGCGGGCTGGCGACACGGTGATTGGCAGTGATGTATGGATCGGCTCAGAGGCAATGATTATGCCCGGCATCACCATCGGTCATGGCGCCGTTATTGGAAGCCGTGCGCTGATCACCCGGGATGTCGAACCCTACACGATCGTGGGCGGCAACCCAGCGAAAACTATTAAACAGCGCTTCTGCGACGAAGACATTGCGCGGCTTCTGGAGATGGCCTGGTGGGACTGA	180	K00638
MARv112_00327	NAD(P)-dependent alcohol dehydrogenase [Marinobacter nauticus]	MVINAYAAFEPGGQFEHFSYDPGEIGPHEVEIEVRSCGVCHSDLSMWQNEWGIAEYPFVGGHEIAGVVASVGNLVENVKAGDKVGLGWQKGYCNTCNQCLGGDHNLCTEQQGTIIGHFGGFAERVRAQDTSVIKIPESFDLNLVGPLLCGGITVFNPLIQYEIKPTSRVAVIGIGGLGHLALQFARAWGCEVTALTSKSKMDEARHLGAHHCLDSRNPEEIAGAQGHFDLVISTVNVAMDWNALVATLKPKGRLHFVGIVEKPLEVAALPMIMQQNSISGSPVGSPATLNTMMEFAARHDIRPVTESFKFEEINQAFEHLESGKARYRIVLVR	ATGGTCATTAACGCTTACGCAGCCTTCGAACCGGGCGGCCAGTTCGAACATTTTTCATACGATCCCGGTGAGATCGGACCACATGAAGTCGAGATCGAAGTTCGCAGTTGTGGAGTTTGCCACAGTGACCTTTCCATGTGGCAAAACGAATGGGGCATAGCAGAATATCCGTTTGTCGGCGGACACGAGATCGCGGGCGTCGTCGCTTCTGTTGGAAATCTCGTCGAAAACGTCAAGGCGGGGGACAAAGTTGGCCTAGGTTGGCAAAAAGGCTATTGCAACACATGCAATCAATGCCTTGGTGGTGACCACAACCTTTGCACAGAACAACAAGGTACTATCATTGGCCATTTTGGGGGCTTCGCTGAGCGTGTGCGGGCGCAAGACACTAGCGTAATCAAAATCCCTGAATCCTTTGACCTGAATCTTGTGGGACCGTTGCTCTGCGGAGGAATCACAGTATTTAATCCGCTGATCCAATACGAAATCAAACCTACCAGCCGAGTGGCTGTAATTGGTATCGGCGGTCTTGGCCACCTTGCACTCCAATTCGCGCGTGCCTGGGGATGTGAGGTAACCGCCCTCACCAGCAAATCAAAGATGGACGAAGCGAGGCATCTTGGCGCCCACCATTGCCTCGATTCCCGTAATCCAGAGGAAATTGCAGGTGCTCAGGGCCACTTCGACCTTGTTATATCTACTGTAAACGTGGCGATGGACTGGAATGCTTTGGTGGCCACTCTTAAACCTAAAGGACGGCTGCATTTCGTTGGTATCGTAGAAAAACCCCTGGAAGTCGCAGCTTTACCGATGATCATGCAGCAGAATTCAATCTCGGGCTCGCCAGTCGGATCACCTGCGACGCTGAACACCATGATGGAGTTTGCTGCTCGACATGATATCAGGCCTGTCACAGAATCTTTCAAGTTCGAGGAAATCAATCAGGCCTTCGAACACCTTGAATCAGGAAAAGCCCGATATCGAATAGTGCTCGTCAGGTAA	333	K12957	alcohol dehydrogenase
MARv112_00328	MULTISPECIES: long-chain-fatty-acid--CoA ligase [Marinobacter]	MIPMQDAPLSITNIMRHAERYFGDQEIVSIAPDNPRHRYTYRDAFRRVRQLANALDRLGIHSGDVIGTLAWNDYRHLELYYAISCSGMVCHTINPRLFSEQIEYIINHAEDRWLFVDPDFIPLIEKLAPRLTHLNGIVVLCPGAAMPVTSLSNVLCYEALLEAERDEFDWPELPETTPSALCYTSGTTGNPKGVLYTHRSTILQCYATTAPNAFGVSSQDVVLPIVPMFHANGWSLVYSSPMNGAKLVLAGNKAGDGAELSDLINSESVTFTAGVPTVLSALLRYLREHKITVPSLIRVGVGGAACSKNIYEEFESLHDVRVEQGWGMTELNPIATYNGIEKPSLSHLSGAELTSKKLKQGPALFGVDIKIVDDHEREVPWDGKSSGAVKVRGPWVIHQYFRQEQPAVDNSGWFDTGDIGTIDPDGYLQITDRSKDVIKSGGEWISSIELENLAVSHPDIVEAAVIGLPHPKWTERPLLLLVVRDDSQLTPQAMLSWFEDKVAKWWVPSDCVIVDQLPHTATGKLSKKDLRDRFKDFTWQE	ATGATTCCGATGCAGGATGCGCCCCTGTCGATCACAAACATCATGCGACATGCCGAACGTTATTTCGGTGACCAGGAGATTGTCTCAATCGCGCCGGATAACCCCCGCCATCGTTACACCTATCGTGATGCATTCCGACGCGTTCGGCAGCTTGCAAATGCCCTTGATCGATTGGGTATTCATAGCGGTGATGTCATCGGAACTCTCGCCTGGAACGACTACAGACACCTCGAACTCTATTACGCGATATCATGCAGCGGAATGGTATGCCACACCATAAACCCAAGACTATTCTCCGAGCAGATTGAGTACATCATCAATCATGCCGAAGATCGCTGGCTTTTTGTTGATCCGGATTTCATTCCTTTAATCGAAAAGCTTGCGCCTCGACTGACGCATCTAAATGGTATTGTCGTTCTCTGCCCTGGAGCTGCAATGCCAGTGACAAGTCTGTCAAACGTCCTGTGTTATGAGGCGTTGCTTGAGGCTGAAAGGGATGAATTCGACTGGCCGGAGCTGCCCGAAACGACCCCTTCGGCGCTTTGTTACACCTCTGGAACCACGGGCAATCCCAAGGGGGTCCTTTACACCCATCGGTCCACGATCCTCCAGTGTTACGCCACCACAGCCCCGAATGCATTCGGTGTTAGCTCACAAGACGTCGTGCTTCCAATCGTACCCATGTTCCATGCGAACGGTTGGTCCCTTGTATATTCCAGTCCCATGAACGGCGCCAAACTGGTGCTGGCAGGCAACAAAGCCGGCGACGGTGCTGAACTCTCTGACCTGATCAACAGCGAGAGTGTTACGTTTACAGCCGGAGTGCCGACCGTTCTGAGCGCCCTACTCCGCTACCTCAGGGAGCACAAGATCACAGTCCCATCGCTCATTCGCGTTGGGGTTGGCGGCGCGGCCTGTTCAAAAAACATCTATGAGGAATTCGAGAGCTTGCATGATGTTCGGGTCGAGCAAGGCTGGGGCATGACTGAACTTAACCCAATCGCAACCTACAACGGCATAGAGAAACCATCTCTGAGTCACTTGAGCGGAGCCGAATTAACAAGCAAAAAACTGAAACAGGGGCCGGCATTGTTTGGAGTCGACATCAAAATCGTTGATGACCATGAGCGGGAAGTTCCATGGGATGGCAAGTCCTCCGGAGCGGTCAAAGTCCGTGGCCCCTGGGTTATCCATCAGTATTTCCGACAGGAACAACCTGCGGTCGATAACAGCGGTTGGTTCGACACCGGGGACATCGGAACGATTGATCCTGACGGTTACCTGCAAATCACCGATCGAAGCAAAGATGTCATAAAGTCCGGGGGCGAATGGATAAGCTCTATTGAACTGGAAAACCTCGCTGTCTCCCACCCGGATATTGTGGAAGCGGCTGTCATAGGTCTCCCCCATCCGAAATGGACTGAGCGGCCACTGCTGTTACTGGTGGTCAGGGATGACTCACAGCTAACGCCCCAAGCCATGCTGAGTTGGTTCGAGGATAAAGTCGCGAAATGGTGGGTTCCCAGTGATTGCGTCATCGTCGATCAGCTGCCGCACACAGCAACAGGAAAACTGAGCAAAAAGGATCTACGAGACAGATTTAAGGATTTTACATGGCAGGAATGA	541	K20034	acyl-CoA ligase
MARv112_00329	enoyl-CoA hydratase/isomerase family protein [Marinobacter nauticus]	MPTVLYEKRNRIAYITLNRPEAMNAINEEMHEALWEIWQQFEVDEDVDVAIVTGAGKESFCAGADLKTHATDWVKRNNALFPREKIRDGLGGLTRGMHRMYKPVIAAVNGWALAGGLETAMACDIRIASENAQFGSFEPRRGYHHGDGGIVRVVNTCGVGIALEMNLTAEPISAQRALQCNMVSKVVPQNELMETAEKIAATILRNDQWAVRSAKETILNVIGRPLDDQLAYEAFTGYSGAANPPVMKLLQAFADKTDKGRVGKNQTEL	ATGCCTACCGTACTCTACGAAAAGCGCAATCGAATTGCGTACATAACGCTCAACCGCCCTGAAGCGATGAATGCCATTAACGAAGAGATGCACGAAGCGCTCTGGGAGATCTGGCAGCAATTTGAAGTCGACGAGGACGTCGATGTGGCCATCGTAACCGGTGCTGGCAAAGAGTCATTCTGTGCCGGAGCCGATTTGAAGACCCACGCCACAGATTGGGTTAAAAGGAATAACGCCCTGTTCCCCCGTGAAAAAATCCGTGATGGCCTTGGTGGTCTGACTCGCGGCATGCACCGCATGTACAAGCCTGTGATTGCCGCTGTAAACGGATGGGCACTGGCAGGCGGCCTTGAGACTGCGATGGCCTGCGACATCCGAATCGCATCCGAAAACGCCCAGTTTGGTTCGTTCGAGCCCCGTCGCGGTTACCACCATGGTGATGGCGGAATCGTCCGCGTGGTGAACACTTGTGGTGTCGGCATTGCACTTGAGATGAACCTTACTGCAGAGCCTATCAGTGCTCAGCGGGCTCTTCAGTGCAACATGGTGTCTAAGGTCGTTCCCCAGAACGAGTTGATGGAGACAGCAGAAAAGATCGCTGCAACCATCTTGCGTAATGACCAGTGGGCTGTTCGTTCTGCCAAAGAGACGATCCTGAACGTCATTGGCCGCCCTCTGGATGACCAGCTGGCCTATGAGGCATTTACCGGTTACTCAGGCGCCGCCAACCCGCCAGTCATGAAGCTCCTCCAAGCATTTGCTGACAAAACCGACAAAGGTCGAGTCGGCAAAAACCAAACTGAGCTCTGA	269		enoyl-CoA hydratase
MARv112_00330	GlxA family transcriptional regulator [Marinobacter nauticus]	MEMSVALARDIFYAGAVALRHQGVPGQSEKRVLVASETGKPVTTFNGSLLQPNCSIDELDQPELIIVSGIWDGVETVVEKYRKTVDWLRGQAKGGARIACLHTGTFLMAETGLLDGKSATIYWRMVDLFRNRYPRVILQPEKNLTVAENLYCSSGVFSGFEMAMYLIEKLWGMHAASRVSRHFMMDAPRPSAEFELAMTAKKQHDDKKVKLAQEWIENNFSSNFLLEELADRLGLSLRSLRRRFKEATGETPMQYLQDVRLETAKQLLTSDILSVDQVGYRVGYDDRSYFSRLFKQKTKLSPGEYRKAAFKDEQGA	ATGGAAATGAGTGTCGCTTTGGCGCGCGATATCTTTTACGCCGGTGCGGTTGCGCTCCGGCACCAGGGCGTTCCTGGGCAATCAGAGAAACGGGTGTTGGTCGCCAGTGAAACCGGAAAGCCTGTGACCACTTTCAATGGATCTTTGTTGCAGCCCAACTGCAGCATTGATGAGCTCGATCAACCCGAACTCATCATTGTCTCTGGAATTTGGGACGGTGTGGAAACCGTCGTCGAGAAATACCGAAAAACCGTGGATTGGTTGAGGGGTCAAGCCAAGGGCGGCGCCAGGATCGCGTGTTTGCATACTGGCACGTTTTTGATGGCAGAAACCGGATTGCTGGACGGAAAGTCTGCAACGATTTATTGGCGAATGGTGGATTTGTTTCGAAACCGATACCCAAGGGTAATTCTGCAGCCAGAGAAAAATCTCACTGTGGCAGAGAATCTGTATTGTTCCTCCGGTGTTTTCTCGGGATTTGAAATGGCGATGTACCTGATTGAAAAACTTTGGGGAATGCACGCAGCTTCTCGTGTGTCACGCCATTTCATGATGGATGCGCCGAGGCCATCGGCGGAATTTGAGTTGGCGATGACCGCCAAAAAACAGCACGACGATAAGAAGGTGAAGCTGGCCCAGGAGTGGATCGAGAATAACTTCTCCTCCAATTTTCTTCTGGAAGAATTGGCCGACAGGCTTGGGTTGAGCCTGCGAAGTCTTCGCCGCCGCTTCAAGGAAGCAACCGGAGAGACGCCGATGCAGTACCTGCAGGATGTTCGTCTTGAAACGGCTAAGCAACTGTTAACGTCGGACATTTTGAGCGTGGATCAGGTGGGGTATCGAGTTGGTTACGACGACCGGAGCTACTTCAGTCGTTTATTCAAACAAAAAACGAAATTGTCTCCGGGTGAATATCGGAAAGCTGCGTTCAAGGATGAGCAGGGCGCGTGA	316
MARv112_00331	hypothetical protein [Marinobacter nauticus]	MLFDLRIKILRFDLGAGLGHDFNSLNKMVEIVNTKTDSTRLIRGFGPLQRIGTLSVSRRQRKDFRKFERALTRIRTHRAKLGDVFYLEKRDILDS	ATGCTTTTTGACCTCAGGATAAAAATCCTTCGGTTTGATCTCGGCGCCGGCCTTGGCCATGATTTCAATTCGCTGAACAAGATGGTGGAAATCGTGAACACCAAAACCGATTCGACGCGGCTGATACGTGGATTTGGACCGCTTCAACGCATCGGCACACTTAGTGTAAGCCGAAGGCAACGCAAGGATTTCCGTAAGTTTGAAAGAGCGCTGACCAGAATCCGTACTCACAGGGCCAAGCTCGGCGACGTCTTTTATCTGGAGAAGCGCGATATCCTGGACTCGTAG	95
MARv112_00332	phage/plasmid replication protein [Marinobacter nauticus]	MTKDQQLTFLRLPVKLRGTYVTWLMGYNPYFLMSRETYYRHKRELLSTFGIDISHRV	ATGACCAAAGATCAGCAACTGACCTTCCTGCGTTTGCCGGTCAAATTGCGTGGCACCTATGTCACTTGGCTGATGGGATATAACCCCTACTTCCTGATGTCCCGCGAAACCTACTACCGCCATAAACGGGAGCTACTGTCGACTTTTGGGATCGATATTTCGCACAGGGTGTGA	57
MARv112_00333	MipA/OmpV family protein [Marinobacter nauticus]	MKKAALQVATVFGAFTFLGVANATEIRTPLVPLPSIDDFTNGDGWGFGLGLAVEYETAYEGSDEYEFEADPAGGVQWRTGENIFFWAGEAVGWRTLVKDSWLFQTSIGYEEGREESDSEDGRLDGLGESDSGVAVLLEARYALTNDWRYFLDGRVSAGEIGTLGIFGAGTCLVCQADGTGWEVGAAVTFHDSKLANRDFGVTTQQSIDSGLPETDVDSGYRSTGVNVSYRNYLGQNWQIFGEALYEAFGSDVSDSPITRNDYEAEIGVGFIYVF	ATGAAGAAAGCAGCCCTTCAAGTCGCCACCGTTTTTGGCGCTTTCACGTTTCTCGGTGTCGCTAATGCGACAGAGATCAGAACTCCTCTCGTTCCACTTCCTTCTATCGACGATTTCACCAATGGTGACGGCTGGGGCTTTGGTCTTGGGCTGGCCGTTGAATATGAGACCGCTTACGAGGGCTCGGATGAGTACGAGTTTGAAGCAGACCCAGCTGGTGGTGTTCAGTGGCGAACCGGAGAAAATATCTTTTTCTGGGCCGGCGAAGCCGTTGGATGGCGAACGCTGGTGAAGGATTCCTGGTTATTTCAGACATCTATAGGGTATGAGGAAGGCCGGGAAGAGAGTGACTCTGAAGATGGAAGGCTGGATGGTTTAGGTGAGTCGGATTCCGGCGTAGCAGTACTGCTGGAAGCACGTTACGCGCTTACCAACGACTGGCGTTACTTTTTGGATGGGCGCGTATCAGCAGGAGAGATTGGTACGCTCGGAATTTTCGGCGCAGGAACGTGCTTGGTGTGCCAGGCTGATGGTACTGGCTGGGAAGTGGGTGCTGCCGTGACTTTCCACGATAGTAAGCTCGCAAACCGGGACTTTGGCGTAACCACACAACAATCCATCGATTCGGGGCTGCCGGAAACTGATGTTGATAGTGGGTATAGATCAACAGGGGTTAATGTCAGCTACCGCAATTACCTGGGCCAGAACTGGCAGATCTTCGGAGAAGCTCTGTACGAAGCGTTCGGGAGTGATGTATCCGACAGCCCAATCACTCGAAATGATTATGAGGCGGAAATAGGCGTTGGCTTCATTTATGTTTTTTAG	274
MARv112_00334	hypothetical protein [Marinobacter nauticus]	MKHSLRTLVCASLISLPLATFAQSGSGQGSQAGMMNQERIQQMQQNMDRMNQTMQQMQNATTREERQRLRQEHMEHMQEHLQIMRESGMGPGMMGQGAGMMGQGMGMNGQGPGMGNRNPGQGQMKNQGPGNSGQGMRQGNPAMSEDQRLQRMEQRMDQMQLMMEQMLQNQRQGNQ	ATGAAACACAGTTTGAGAACACTGGTCTGTGCCAGCCTGATTTCGCTGCCACTCGCTACCTTTGCCCAGAGTGGATCCGGGCAGGGCAGTCAGGCAGGAATGATGAACCAGGAACGGATTCAGCAAATGCAGCAGAACATGGATCGAATGAACCAGACCATGCAGCAGATGCAGAATGCGACGACCAGAGAAGAACGCCAACGCCTGCGGCAGGAACATATGGAGCACATGCAGGAACACCTGCAGATAATGCGAGAGTCCGGAATGGGGCCAGGCATGATGGGCCAGGGCGCGGGAATGATGGGGCAAGGCATGGGAATGAACGGCCAGGGCCCCGGCATGGGCAACCGAAATCCCGGTCAGGGCCAGATGAAGAATCAGGGGCCCGGCAACAGCGGTCAGGGAATGCGGCAAGGCAACCCGGCCATGAGCGAAGATCAGCGGCTGCAGCGCATGGAACAACGGATGGACCAGATGCAGTTGATGATGGAACAAATGCTTCAGAATCAGCGCCAGGGAAACCAGTAA	175
MARv112_00335	sodium:proton antiporter NhaD [Marinobacter nauticus]	MPILEAVLIAVAILALLGVIFEEVIHVNKAKTTLFFGTFSWVLLFLFSSGVDETAAVSSGLSESIAEIAGLWLFLVAAMTFVAYLNKKGMIENMIYLIMPRQVTERRLLFLTGLFCFVFSSLADNITATLVSCSLILSLNLDLKKRLQFIVLVVFAVNSGGVSLITGDVTTLMIFLADKVEILTLLTLAIPASITVFLLAVLLSGGLSGTVTLKASSNEVRTVDAVIAGLFLVTIIATITGNALFSIPPVLTFLFGLSIMFLVSRFMSDDSDLDPILEYIRVIEFETLLFFLGILLLVGMLKEIHALDSLVAIYDVMPPVYANYLMGIFSAVIDNVPLTAALLKSGIDMSPGEWMGLTYAVGVGGSLLVIGSAAGIVAMSKIEGLTFAAYLKYALHLLAAYTVGYAGVILLGSVMNG	ATGCCGATTCTTGAAGCTGTTCTGATTGCTGTTGCCATTTTGGCGCTGCTCGGCGTCATCTTTGAAGAAGTCATTCACGTCAACAAGGCGAAAACCACACTGTTCTTTGGTACGTTCAGCTGGGTTCTCCTGTTTCTGTTCAGTTCCGGTGTGGACGAAACCGCTGCAGTTTCCTCTGGCCTTTCGGAGAGCATTGCCGAGATCGCCGGGTTATGGCTGTTTCTGGTGGCGGCGATGACATTTGTGGCCTACCTGAACAAGAAAGGTATGATCGAAAACATGATCTACCTGATCATGCCTCGTCAGGTCACCGAGCGCCGATTACTGTTTCTGACCGGTCTGTTCTGCTTCGTATTTTCTTCCCTGGCCGATAACATCACAGCAACGCTGGTTTCCTGCTCTCTGATTCTCTCTTTAAACCTGGATCTTAAGAAGCGTTTGCAATTCATTGTTTTGGTTGTATTTGCAGTGAACTCCGGCGGCGTTTCACTGATCACCGGCGATGTCACCACGCTGATGATCTTCCTGGCAGACAAAGTGGAAATCCTGACGCTGCTGACACTGGCCATTCCCGCTTCAATCACGGTGTTTTTGCTGGCTGTGCTTCTTTCTGGCGGTCTGTCCGGCACCGTTACCCTGAAAGCCAGTTCCAATGAAGTCCGAACCGTGGACGCGGTAATCGCGGGCCTGTTTCTGGTTACAATCATTGCCACCATTACTGGCAACGCGTTATTCAGTATTCCTCCGGTGCTGACCTTCCTTTTTGGTCTTTCCATCATGTTCCTGGTGTCCCGCTTCATGAGCGACGACTCGGATCTGGACCCGATTCTCGAATACATCCGGGTTATCGAGTTTGAAACCCTGCTGTTCTTCCTGGGGATCCTGCTTCTGGTGGGTATGCTAAAGGAAATTCATGCTCTGGATTCACTGGTGGCAATCTATGATGTCATGCCGCCGGTTTACGCCAACTATCTGATGGGCATTTTCTCCGCGGTCATCGATAACGTGCCTTTAACGGCCGCACTGCTGAAGTCCGGTATCGACATGAGCCCCGGGGAATGGATGGGGCTAACCTATGCCGTTGGCGTCGGCGGTTCGTTGCTGGTAATCGGTTCTGCGGCGGGAATTGTAGCCATGAGCAAAATTGAGGGGCTTACTTTCGCGGCGTACCTGAAGTACGCGTTACACCTTCTGGCCGCGTACACAGTGGGCTATGCCGGGGTCATTCTGCTAGGCTCTGTGATGAACGGCTAA	417
MARv112_00336	porin family protein [Marinobacter nauticus]	MKTTRKVLVASTAFAGLALAGLASAQDMYKSGVGGLYAGLNYTFMETDFDGLAEADTGTLSGKVGVMATDYFGVEARAGFGVDDDRIAGVDVKIDNFFGGYGTVNVVNESPVTPYAVFGFTRIEAEAGSVEDDDSDFSYGAGLNVKFAKNLSGNLEYMRYYDDDDITVDGIGLGVQVNF	ATGAAGACCACAAGAAAGGTTCTTGTTGCATCAACTGCCTTCGCCGGGCTGGCCCTGGCGGGACTTGCTTCTGCCCAGGACATGTATAAATCCGGTGTTGGCGGGCTCTACGCCGGCCTGAATTACACCTTCATGGAAACCGATTTCGATGGCCTTGCAGAAGCCGACACTGGCACCTTGTCTGGCAAGGTCGGCGTTATGGCCACGGACTATTTCGGTGTTGAGGCCCGAGCGGGCTTTGGTGTGGATGACGATCGGATTGCCGGCGTTGACGTTAAAATCGACAACTTCTTCGGTGGTTACGGCACGGTGAACGTGGTGAACGAGAGCCCGGTAACACCCTACGCTGTTTTCGGTTTCACTCGTATTGAAGCTGAGGCAGGCTCAGTGGAAGACGATGATTCCGATTTCTCGTACGGTGCCGGCCTGAATGTGAAGTTCGCCAAGAACCTGTCAGGCAACCTCGAATACATGCGTTACTACGATGACGATGATATTACCGTAGACGGCATCGGCCTGGGCGTTCAGGTCAACTTCTGA	179
MARv112_00337	MULTISPECIES: TrkH family potassium uptake protein [Marinobacter]	MTLPVLLLAATPSGAPNAIAFAESAAIVCVLGVLGLLLTYREPRELKPRYMFVLTVSSWFVIALLSALPFYLSDNDISAADAFFEGTSGITTTGATVFTGLDTMDKDLLLWRSILQWLGGIGIIGMFVAVLPFLRVGGMRLFATESSEWTEKALPRMKTLSRGLLLVYLVFSVVAVVTYWLSGMSLFDAFNHGLTSIATGGFSTSDLSMGKFSDLILLEATFFMIIGSLPFFLFVREMHGQHGVLFRDQQVRLFLGILFAVPAMLTLYRWWVSPVPFDPIHNYAATLFNVTSVVTTTGYASEDYSAWGPLAFVVFFFLMFVGGCSGSTAGGMKIFRFQLSLIILREQLMRLLHPRAVFTRNYNGRAVSDEIISSMIAYTFIFLLCLLVITVLLASLQLDFVTALSGALTSLTNVGPGLGDIIGPAGNFSPLPDAAKWILSVGMLMGRLEILSVVIVLSPGFWRG	ATGACGTTACCGGTACTGCTGTTGGCTGCCACCCCTTCCGGTGCACCCAATGCCATCGCGTTTGCCGAATCGGCGGCTATTGTTTGCGTGCTTGGTGTTCTGGGGCTGTTGCTGACCTACCGTGAACCCCGCGAACTGAAACCGCGCTATATGTTCGTGCTCACGGTCTCCAGCTGGTTTGTCATCGCCCTTCTATCTGCCCTTCCCTTTTACCTGAGCGATAACGACATCTCGGCGGCGGATGCGTTTTTTGAGGGCACTTCCGGTATCACCACCACGGGGGCTACTGTGTTCACCGGTCTGGACACGATGGACAAGGATCTGCTGCTCTGGCGCTCGATCCTTCAATGGCTGGGCGGTATCGGGATTATCGGCATGTTCGTTGCCGTGCTGCCTTTCCTGCGGGTAGGCGGGATGCGCCTGTTCGCTACCGAATCGTCTGAGTGGACGGAAAAGGCTCTGCCACGCATGAAGACTCTCAGCCGGGGCCTGCTGTTGGTGTATCTGGTGTTTTCCGTGGTTGCGGTTGTCACCTACTGGCTGTCCGGGATGTCTCTGTTTGACGCGTTCAACCATGGCCTGACCAGCATTGCCACAGGCGGCTTTTCAACCTCAGACCTGTCCATGGGTAAGTTCAGCGACCTTATCCTGCTGGAAGCCACCTTTTTCATGATCATCGGAAGCTTGCCGTTCTTCCTGTTTGTGCGGGAAATGCACGGCCAGCATGGGGTTCTGTTCCGTGATCAGCAGGTTCGTCTGTTCCTGGGGATTCTGTTCGCGGTGCCGGCCATGCTCACGCTCTATCGCTGGTGGGTATCCCCGGTACCCTTCGACCCGATTCACAATTACGCAGCCACACTTTTTAATGTGACTTCCGTTGTTACGACCACGGGCTACGCGTCTGAAGATTACTCCGCCTGGGGGCCCCTGGCCTTTGTGGTGTTCTTCTTCCTCATGTTTGTGGGCGGCTGCTCAGGCTCAACCGCCGGTGGCATGAAAATCTTCCGGTTCCAGCTATCGCTGATCATTCTGCGAGAGCAGTTAATGCGGCTGTTGCACCCACGGGCCGTATTTACCCGTAACTACAACGGCCGTGCCGTCAGCGACGAAATCATCTCCTCGATGATTGCCTATACCTTTATCTTCCTGTTGTGTCTGCTGGTGATCACCGTGTTGCTGGCATCCCTTCAGCTCGACTTTGTCACTGCCCTTTCTGGCGCCCTCACCTCACTGACCAACGTTGGTCCCGGCCTTGGCGATATCATTGGCCCCGCCGGGAACTTCTCGCCTCTGCCCGACGCCGCCAAGTGGATTCTGTCAGTGGGCATGCTGATGGGGCGTCTGGAAATCCTGAGCGTGGTGATCGTGCTCTCACCGGGCTTCTGGCGCGGCTGA	464
MARv112_00338	alpha-glucan family phosphorylase [Marinobacter nauticus]	MTLAAYTMRALPAQLSGLMAIALDLQWSWHHGCDQLWRQLDEEIWEATHNAWLVLNSASAERLQQLAEDPEFLTRYQQQLNRHEAFNQCPTWYSENCGNQLATGVAWFCMEYGVSESLPLYSGGLGVLAGDFLKASSDLGVPVTAVGLLYQQGYFRQALNAEGEQLEFHPYNDPTMLPVTPLRDSNGEWARVNVPFPGRTVRLRAWKGQVGRCELLLLDSNDPRNEPGDRGITSELYSGDPEKRLQQEMVLGIGGWRLLAQLGRKPALCHINEGHSALALVERAVHWQQQNETSFEVARLATRATNLFTTHTSVAAGFDRFPAKLARLYLEPWLQEIGQPLETILTVANGGSSDLNMSGLALGMSGRFNGVSQIHKQVTQSIFQPWFGRWPAADVPAEYVTNGVHTPSWDSPEADELWTSACGQDRWRQPMTDLCPLKETTDHDLWQMRRNQRHRLVYYLRARLQSQHCEHNYGNSEEAACGLLLDTESLTLGFARRFTDYKRPDLLLTDPERLIRLLSNRDRPLQIVLAGKAHPHDNEGKDIIKRWKQFTRLPEVEGRVVFIEDYDMAVASELIQGVDVWLNCPRHPWEACGTSGMKVLVNGGLNLSQYDGWWAEAWQPELGWAIRPGATFEELSQTDKHDEADAEELYQLLENQVVPEFYLRNEQGLPANWLARIRASMNELTARYSANRMVREYVTDFYLPMVAQGAERTAVGADELVSVKETIARHWPRLRFGAMDAREEGQKLRFDLDVYLDGLSPELVAVELVAESSNSGPRLVQSMAFSGPLQEAEQTYRYYCTVPPRPLEHFTPRIRIHEPRLNLPLEDAHILWLR	ATGACTCTGGCCGCGTATACTATGAGGGCCTTGCCAGCACAGTTGTCTGGGCTGATGGCGATTGCACTGGATCTGCAGTGGAGCTGGCACCACGGATGTGATCAGTTGTGGCGGCAGCTCGATGAAGAAATCTGGGAGGCAACCCACAACGCCTGGCTGGTGCTGAACAGCGCTTCGGCAGAGCGGCTGCAACAGCTGGCCGAAGACCCGGAATTCCTGACCCGGTACCAGCAACAACTGAATCGCCATGAGGCCTTCAACCAGTGCCCGACCTGGTATTCTGAAAACTGCGGAAACCAGCTGGCCACTGGCGTCGCCTGGTTCTGCATGGAGTATGGGGTGTCGGAATCCCTGCCGTTATACAGCGGCGGCCTGGGCGTTCTGGCCGGGGATTTCCTGAAGGCTTCCAGCGATCTGGGTGTGCCGGTCACAGCCGTGGGCTTGCTCTACCAGCAGGGCTATTTCCGGCAGGCCCTGAACGCTGAGGGGGAACAGCTTGAGTTTCACCCCTATAACGATCCGACCATGCTCCCGGTTACTCCGTTACGGGACAGCAACGGAGAGTGGGCAAGGGTAAACGTACCTTTTCCCGGCCGTACGGTTCGCCTGAGGGCCTGGAAAGGACAGGTGGGGCGCTGTGAATTGTTGCTGCTCGACAGTAATGACCCCCGGAATGAGCCCGGCGACCGGGGTATTACCAGCGAGCTCTACAGCGGCGATCCGGAAAAACGCCTGCAACAGGAAATGGTGCTTGGAATTGGCGGCTGGCGCTTGTTGGCACAATTGGGGCGCAAACCTGCTTTGTGCCACATTAACGAAGGCCACAGCGCATTGGCGTTGGTTGAGCGCGCGGTGCACTGGCAACAGCAGAATGAGACCAGTTTTGAAGTGGCGCGGCTGGCAACCAGAGCCACCAACCTTTTTACCACCCACACTTCAGTAGCTGCTGGTTTTGACCGGTTCCCGGCGAAACTTGCCCGATTGTACCTGGAGCCCTGGTTGCAGGAAATCGGCCAGCCGCTGGAGACCATACTGACCGTTGCCAATGGTGGTTCAAGCGATTTGAACATGTCGGGGCTTGCGCTGGGTATGAGCGGGCGTTTTAACGGTGTCAGCCAGATTCACAAACAGGTCACCCAATCCATTTTCCAGCCCTGGTTCGGGCGCTGGCCGGCGGCCGATGTGCCAGCAGAATACGTTACCAACGGCGTGCATACCCCAAGCTGGGATTCTCCGGAGGCGGACGAATTATGGACGTCGGCCTGTGGCCAGGACCGCTGGCGACAGCCTATGACGGACCTTTGCCCGCTGAAAGAGACTACTGACCATGATCTCTGGCAGATGCGCAGAAACCAGCGACATCGATTGGTGTATTACCTGCGAGCGCGACTGCAGAGCCAGCATTGTGAGCACAACTACGGCAACAGCGAGGAAGCGGCGTGTGGTCTGCTTCTGGATACTGAGTCTCTGACGCTAGGTTTTGCCCGCCGCTTTACCGATTACAAGCGCCCGGATTTGCTGCTGACAGATCCGGAACGACTGATCCGACTCCTCAGCAATCGGGACCGGCCCCTGCAGATTGTATTGGCGGGGAAGGCCCACCCCCACGACAACGAAGGCAAGGACATCATCAAACGCTGGAAGCAGTTCACCCGCCTGCCGGAAGTAGAGGGGCGCGTGGTATTCATTGAAGACTACGACATGGCGGTGGCCAGCGAACTGATTCAGGGCGTGGATGTTTGGCTGAATTGCCCGCGCCACCCCTGGGAAGCCTGTGGTACCAGCGGCATGAAGGTGCTGGTAAATGGCGGTCTGAACCTGTCGCAGTATGATGGCTGGTGGGCGGAAGCCTGGCAGCCGGAGCTGGGCTGGGCCATTCGGCCGGGAGCCACCTTCGAGGAGTTGAGCCAGACGGATAAACACGATGAGGCTGATGCCGAAGAACTCTATCAGTTGCTGGAGAATCAGGTTGTACCGGAATTCTACCTGCGTAATGAACAGGGTTTACCGGCCAACTGGCTGGCGAGAATTCGGGCCAGCATGAACGAATTAACTGCACGATACTCGGCCAACCGCATGGTTCGGGAATATGTCACGGATTTCTATCTGCCCATGGTGGCCCAGGGCGCGGAGCGCACCGCTGTAGGTGCTGACGAACTTGTTTCTGTGAAAGAAACCATAGCCCGACACTGGCCACGCCTGAGGTTTGGCGCAATGGACGCCCGGGAGGAAGGCCAAAAACTGCGTTTCGATCTGGATGTGTATCTGGATGGCCTGAGCCCGGAACTGGTCGCCGTAGAGTTGGTGGCAGAATCCTCAAACTCCGGCCCACGCCTGGTGCAGTCTATGGCGTTCAGCGGGCCACTACAGGAAGCCGAACAGACGTACCGATATTACTGCACGGTGCCACCACGCCCGCTAGAGCATTTCACTCCACGCATCCGCATTCATGAACCCAGGCTAAACCTGCCCCTGGAAGACGCTCACATTCTCTGGCTACGCTGA	834	K00688
MARv112_00339	glucose 1-dehydrogenase [Marinobacter nauticus]	MARLEGKVAAVTGGALGIGKATVERMAEEGAAVGILDCLDSEGETLAKSLSDKGYMVGYWHCDVTNEQQVKAALDGVAGHFGSLNVLVSNAGISGANKPTHEVTEEEWDKVQAVNVKGVFFCTKHAIHHMKKAGGGSIINLSSIYGLIGAPDAPPYHASKGAVRLMTKTDAMLYAADNIRVNSVHPGFIWTPMVENHLKTTGQDLEAAKQATAALHPLGHMGEPDDIAWGIVFLASDESKFMTGSELVIDGGYTAH	ATGGCACGACTTGAAGGAAAAGTAGCTGCGGTAACCGGCGGCGCACTGGGCATTGGCAAAGCAACGGTTGAACGGATGGCAGAAGAGGGCGCTGCCGTTGGCATTCTTGACTGCCTGGATAGCGAAGGCGAGACCCTCGCCAAATCACTCAGCGACAAAGGCTACATGGTTGGTTACTGGCACTGTGATGTGACCAATGAACAGCAGGTGAAAGCCGCTCTGGACGGAGTGGCCGGGCACTTCGGATCGCTGAACGTCTTGGTTAGCAATGCCGGCATTTCCGGCGCCAACAAGCCGACCCACGAAGTGACCGAGGAAGAATGGGACAAGGTACAGGCGGTTAACGTAAAAGGGGTGTTTTTCTGCACCAAACACGCCATTCATCACATGAAGAAGGCCGGCGGCGGCAGCATCATCAATCTGTCTTCCATTTACGGCCTGATCGGCGCGCCGGACGCACCTCCATACCATGCGTCCAAGGGCGCCGTCCGGTTGATGACCAAAACCGATGCGATGCTCTATGCCGCGGACAACATAAGGGTGAATTCTGTGCATCCGGGCTTTATCTGGACCCCGATGGTCGAAAACCACCTGAAAACCACCGGCCAGGATCTGGAAGCTGCCAAGCAGGCCACCGCCGCCTTACATCCTCTTGGCCATATGGGCGAGCCGGACGACATTGCCTGGGGCATTGTTTTCCTCGCCTCTGATGAGTCCAAATTCATGACCGGGAGCGAACTGGTTATCGACGGCGGCTATACCGCGCATTAA	256
MARv112_00340	PilZ domain-containing protein [Marinobacter nauticus]	MEHRLSQRVEGGLPILVYKRGMPVATGMIRDASRRGLFIATDYSDVRLNQTIELSFRFPERSERGHCTLSAHVVRTDDGGLGVDFDGVDNDALTISELIACLQEQASTDLLAGRVRKQMH	ATGGAACACCGGCTAAGCCAACGGGTAGAAGGCGGGTTGCCCATTCTGGTCTACAAACGTGGCATGCCAGTAGCGACTGGTATGATCCGGGATGCATCCCGACGTGGTCTGTTTATTGCGACCGATTATTCGGATGTGAGACTGAACCAGACGATCGAGCTGTCCTTCCGGTTTCCGGAACGTTCGGAGCGGGGGCACTGCACACTGAGCGCCCATGTGGTTAGGACTGATGATGGCGGTCTGGGGGTTGATTTTGACGGCGTCGATAACGATGCGCTGACAATTTCCGAACTGATTGCCTGCCTGCAGGAACAGGCTTCTACAGACCTTCTTGCCGGGCGAGTTCGCAAGCAAATGCACTGA	120
MARv112_00341	4-alpha-glucanotransferase [Marinobacter nauticus]	MTVEMPSNPVLARRRAGVLLHPTALPGVSGKLGAAARQFVDVLAEAGITVWQTLPLGPTHADLSPYQSLSAHAGNPVLIDLEELVAPGLLDSQELTAFTRTEALEHASQRFHAGRYRESEALNAQAYQNFLEHHQWLDDFALFMTAREAFPGVNWLDWPDDLRDHKPAALEALRESHQSTLERVCLEQYLFFEQWTALRHYAAERGIWLFGDIPIFVAHDSADVWAAPHLYKLDSEGKPRVIAGVPPDYFSPEGQHWGNPLFDWQRMAEDRYHWWVQRLASQQERFDLLRIDHFRGLQAYWEIPAENPRPVDGYWVPGPADDFLETCFRELPRLPLVAENLGIIGEDVEALRHRFRLPGMTVIQFGFDGSAANPHLLHNHKEWDLVYTGTHDNDTTLGWYQSLDERTREHVNRYLRINGPDMPWPVIQAAMGSVSRLVIVPIQDLLALGSEARFNTPGTIQGNWKWTLPEDYRARIDLPGLRNIVNLYGR	ATGACTGTAGAAATGCCATCCAATCCGGTTTTGGCAAGGCGGCGTGCCGGTGTGCTGTTGCACCCGACCGCATTACCTGGCGTTTCCGGCAAGCTGGGCGCCGCTGCCCGGCAGTTTGTGGATGTTCTGGCCGAGGCAGGCATCACGGTGTGGCAGACACTGCCATTGGGGCCCACTCATGCAGACCTTTCGCCGTACCAGTCGCTCTCGGCCCATGCCGGGAACCCCGTTCTGATCGACCTTGAGGAACTGGTGGCGCCCGGTCTTCTAGATAGCCAGGAACTTACCGCCTTTACCCGTACCGAAGCCCTGGAACATGCCAGCCAGCGATTCCATGCCGGTCGCTATCGTGAGTCAGAAGCCCTCAACGCACAGGCCTATCAGAATTTTCTGGAGCACCATCAGTGGCTGGATGATTTTGCGCTGTTCATGACAGCCAGAGAGGCGTTTCCGGGCGTGAACTGGCTGGACTGGCCCGACGACCTGCGGGATCACAAGCCGGCCGCCCTGGAAGCCCTGAGAGAATCCCACCAAAGTACACTGGAACGGGTATGCCTGGAGCAGTACCTGTTTTTCGAACAATGGACAGCATTGCGCCATTATGCGGCCGAGCGGGGAATCTGGCTGTTTGGCGACATTCCCATTTTTGTGGCCCACGACAGCGCCGATGTCTGGGCGGCGCCCCATCTCTACAAGCTGGATAGTGAGGGCAAGCCAAGGGTGATTGCCGGAGTGCCACCGGATTATTTCTCGCCGGAGGGTCAGCACTGGGGGAACCCACTATTCGACTGGCAGCGAATGGCGGAGGACCGATACCACTGGTGGGTGCAGCGCCTGGCCAGCCAGCAGGAACGGTTCGATCTCCTTAGAATTGATCATTTCCGGGGGCTGCAGGCTTACTGGGAGATTCCGGCGGAGAATCCGCGCCCGGTCGATGGCTACTGGGTGCCGGGCCCGGCCGATGATTTTCTGGAAACCTGCTTCCGGGAGTTACCCCGTTTGCCGCTGGTTGCCGAGAACCTGGGCATCATCGGGGAAGATGTGGAAGCCCTTCGACACCGTTTCCGGTTACCGGGTATGACCGTCATACAATTCGGTTTTGATGGCAGCGCCGCCAACCCCCATCTATTGCATAACCACAAGGAATGGGATCTGGTGTATACCGGCACCCACGACAATGACACCACACTGGGCTGGTACCAGAGCCTGGATGAGCGAACCCGGGAGCATGTTAACCGGTATCTGAGGATTAACGGCCCGGATATGCCATGGCCCGTGATACAGGCTGCGATGGGCTCGGTATCACGACTGGTGATCGTCCCGATACAGGATCTTCTGGCTCTCGGATCCGAGGCACGCTTCAACACGCCTGGCACGATCCAGGGTAACTGGAAATGGACCTTACCCGAGGATTATCGAGCGAGGATCGACCTGCCAGGGCTGAGAAATATTGTGAACCTATACGGTCGATAG	490
MARv112_00342	glycoside hydrolase [Marinobacter nauticus]	MASDPRTPVVLCWHMHQPDYQDHSNGQFLFPWVYLHCIKDYVDMAAHLEAHPDARAVVNFAPVLLEQIETYLYHIERWRHGGQTIGDPLLAALVDPALPEPGSPAFLDLMEKCLRANAERIIKRFPAYARLAEVADLYRTRPDIQRYLSTQFLADLLVWYHLGWMAETVRRKHGVVQSLQEKAHQYTLDDRKALLDVIAELMASIGPRYRHLAHTGQVELAMSPWAHPIVPLLLDFSAAREAMPDIALPEHDHYPGGKERAIWHLAEGRRAFKRFFGTEPAGCWASEGGLSQATLLLLGEQGFRWTASGDSVINNSINEARANKSLPEGASIHQPYRFTDANVTAFFRDDGLSDLIGFTYADWHARDAVGDLVHHMENIAREDKNPVISVILDGENAWEYYPENGFHFLDELYRVLEKHPKLRLTTYSTLQEEHYTEPVQLPELVAGSWIYGTFSTWIGDSDKNRAWDLLCEAKQHFDRALDNGSLNMDQKQAATHQLGLCEGSDWFWWFGDYNPAAVVRDFEQLYRRHLANLYERIGYPAPSSLFQPLSQGGGEPAKGGAMRPGHEADS	ATGGCCTCTGACCCCCGCACGCCAGTGGTACTTTGCTGGCATATGCACCAGCCGGATTATCAGGATCACAGCAATGGGCAGTTCCTGTTCCCCTGGGTCTATCTGCACTGCATCAAGGATTATGTGGACATGGCTGCGCACCTGGAAGCCCACCCGGATGCCCGTGCGGTGGTGAACTTTGCGCCGGTGCTGCTGGAACAGATTGAGACCTATCTGTACCACATTGAGCGATGGCGCCATGGAGGGCAAACCATCGGCGATCCTCTGCTTGCGGCTCTGGTTGATCCGGCGCTGCCGGAACCTGGCTCACCGGCATTTCTGGATTTGATGGAAAAGTGCCTGAGAGCCAATGCCGAACGCATTATCAAGCGTTTTCCCGCCTATGCCCGGTTGGCGGAAGTGGCCGATCTATACCGAACCCGGCCCGACATTCAGCGTTATCTTTCTACCCAGTTTCTTGCCGATCTGCTGGTGTGGTACCACCTGGGCTGGATGGCGGAAACCGTGCGCCGCAAACATGGCGTGGTACAAAGCCTTCAGGAAAAGGCCCATCAGTACACACTGGACGATCGCAAGGCATTGCTGGACGTGATCGCAGAATTGATGGCCAGCATAGGCCCTCGCTACCGTCACCTGGCGCATACAGGCCAGGTGGAACTGGCCATGAGCCCCTGGGCCCATCCCATCGTGCCTCTGCTGCTGGATTTCAGTGCCGCCCGAGAAGCGATGCCAGACATCGCGCTTCCGGAGCATGACCACTATCCAGGGGGGAAAGAGCGGGCCATCTGGCATCTGGCCGAGGGCAGGCGAGCCTTCAAACGCTTTTTCGGCACCGAACCTGCGGGTTGTTGGGCCTCTGAAGGTGGGTTGAGCCAGGCCACGCTGCTGTTGCTTGGCGAGCAAGGCTTTCGATGGACCGCTTCCGGCGATTCAGTCATCAATAACAGCATCAACGAGGCCAGGGCGAATAAATCCTTGCCTGAAGGTGCCAGCATCCATCAGCCGTACCGGTTTACTGATGCCAATGTAACGGCTTTTTTTCGTGACGATGGGTTATCGGATCTGATTGGTTTTACCTATGCCGACTGGCACGCCAGGGACGCGGTTGGCGACCTGGTGCATCACATGGAAAACATCGCCAGAGAAGACAAGAACCCGGTGATCTCGGTGATTCTGGACGGCGAGAATGCCTGGGAGTACTACCCGGAGAACGGCTTCCATTTTCTTGACGAGCTGTACCGGGTGCTTGAGAAACACCCGAAACTGCGGCTGACCACTTATTCGACCCTTCAGGAAGAGCATTACACAGAGCCTGTGCAACTCCCGGAACTGGTGGCTGGAAGCTGGATTTATGGAACCTTTTCCACCTGGATAGGCGACTCCGACAAAAACCGGGCCTGGGACCTGCTGTGTGAGGCCAAGCAGCATTTTGACCGGGCGCTTGATAATGGCTCCCTCAACATGGATCAGAAGCAGGCGGCCACACATCAGCTCGGATTGTGTGAAGGCTCGGACTGGTTCTGGTGGTTTGGCGATTACAACCCGGCAGCGGTGGTTCGGGATTTCGAGCAGCTGTATCGCCGGCACCTGGCCAACCTTTATGAGCGTATTGGCTACCCGGCGCCGTCCAGCCTGTTCCAGCCCCTGAGCCAGGGTGGAGGGGAGCCCGCCAAGGGCGGTGCCATGCGGCCGGGGCATGAGGCTGATTCATGA	570
MARv112_00343	glucose-1-phosphate adenylyltransferase [Marinobacter nauticus]	MQTAKRFVSRLTRQTLALVLAGGRGSRLHDLTKWRAKPAVPFGGKFRIIDFPLSNCINSGIGQVGVITQYKSHSLIRHIQRGWGFLRGELDEFVELLPAQQRIETSWYEGTADAVLQNLDIIRSHQPEYVLILAGDHVYKMDYGTMLAAHVEQEADITVGCIEVPVEEASAFGVMSVDEDLRITEFEEKPAHPKAMPGKPGTALVSMGIYVFSTKVLFDELLRDHKMDGNSSHDFGKDIIPSVIKRLRVTAFPFRDPVNNKVAYWRDVGTIDSLWQANLELIGISPELNLYDSDWPIWTYQEQLPPAKFVFDDDNRRGTAVDSMVAGGCIVSGAHVRHSLLFSQVRVHSFSEVEDSVIFPDVDIGRDCHIRKAVIDRGCRIPEGTRVGFDRTADEKRFHVSSKGVVLITPEMLGQDYPHGL	ATGCAAACCGCCAAGCGTTTCGTCAGTCGCCTTACTCGTCAAACCCTGGCCCTGGTGCTGGCTGGCGGCAGGGGCTCACGACTGCACGACCTCACAAAATGGCGAGCCAAGCCTGCCGTTCCCTTCGGGGGTAAATTCAGGATTATCGATTTCCCGTTGTCCAACTGCATCAACTCCGGCATTGGTCAGGTAGGCGTCATCACCCAGTACAAATCCCACTCACTGATCCGTCACATTCAGCGCGGCTGGGGATTCCTGCGGGGCGAGCTGGATGAGTTTGTGGAACTGTTGCCGGCCCAGCAGCGCATTGAGACCTCCTGGTACGAGGGCACAGCAGACGCCGTGCTGCAGAACCTGGACATCATTCGCAGCCACCAGCCGGAGTACGTGTTGATTCTGGCAGGTGACCATGTCTACAAAATGGATTACGGCACCATGCTGGCTGCCCACGTGGAACAGGAGGCGGATATTACCGTGGGCTGTATTGAGGTGCCCGTCGAAGAAGCTTCGGCGTTCGGGGTGATGTCGGTGGATGAAGATTTACGCATTACCGAATTCGAGGAAAAGCCGGCCCACCCCAAGGCCATGCCGGGTAAACCGGGGACAGCGCTGGTGTCGATGGGTATTTACGTGTTCAGCACGAAAGTTCTGTTTGATGAACTGCTGCGGGATCACAAGATGGACGGTAACTCTTCCCATGATTTCGGCAAGGATATTATTCCCTCGGTGATCAAGCGCCTTCGGGTTACGGCTTTCCCGTTCCGGGATCCAGTCAACAACAAGGTGGCATACTGGCGCGATGTCGGAACCATCGATTCCCTGTGGCAGGCCAACCTGGAACTGATCGGTATCAGCCCGGAACTGAATCTGTACGATTCGGACTGGCCGATCTGGACTTACCAGGAACAGTTACCGCCGGCCAAGTTCGTGTTCGATGATGACAACCGTCGGGGCACGGCCGTCGATTCCATGGTGGCCGGCGGCTGCATCGTTTCTGGCGCTCACGTTCGACACTCGCTGTTGTTCTCCCAGGTTCGGGTGCATTCCTTCAGTGAGGTGGAGGACTCTGTAATCTTCCCGGACGTGGACATTGGACGCGATTGCCACATTCGCAAAGCGGTGATTGACCGCGGCTGCCGGATTCCGGAAGGCACCCGGGTTGGTTTTGATCGGACAGCAGATGAAAAACGCTTCCACGTGTCGTCTAAAGGTGTTGTGCTGATCACTCCCGAGATGCTCGGGCAGGATTATCCCCATGGCCTCTGA	421
MARv112_00344	1,4-alpha-glucan branching protein GlgB [Marinobacter nauticus]	MESPALSEFDLHLFAEGRHWHIYNVLGAHLGNQRGIEGARFAVWAPNAQAVSVIGDFNDWDSGRHPMAVNKGYGVWSVFIGGVKPGDLYKFAITTRNGHDITKTDPYGQAFEHRPSNAAVVTERGQYAWGDGDWLECRNRFDWQRSPISVYEVHPGSWRHHGSGRWLTYRELADQLVPYVLETGFTHIELLPITEHPLDESWGYQTTGYYAPTSRYGSPDDLRYLVDLCHQNNIGVILDWVPGHFPDDDFALAEFDGTALYEHEDPRRGRHQDWGTLIYNYGRHEVRNFLIGSALFWLDTFHMDGLRVDAVASMLYLNYSRNEGEWLPNEHGGHENLDAIRFLQDLNRVCQSRFPGVLMMAEESTSWPRVTRPPEIGGLGFNLKWNMGWMHDTLHYLQQDPVYRQYHHDKLTFGLLYAFSENFVLPLSHDEVVHGKSSLIQKMPGDDWQQRASLRLLFSYMFSYPGAKLLFMGGEFGQRQEWSERRELDWYLLQYPEHQGLRKLVQDLNGLYRRYPALHRKSFTGEGFEWIDCHDSTQSVISFLRNPGTPEHGPLVIVANFTPIPRHHYRIGLPTGGNWQEIFNSDSTWYGGSNLGNPLLLQAEPTPWMARPCSVELTVPPLGLVMLRPAT	ATGGAAAGCCCTGCCCTGAGTGAGTTCGACCTGCACCTGTTTGCCGAAGGCAGGCACTGGCATATCTATAATGTTCTGGGTGCCCACCTCGGGAATCAGCGAGGAATCGAAGGCGCTCGTTTTGCCGTTTGGGCACCCAACGCCCAGGCCGTGAGTGTGATCGGCGACTTCAACGACTGGGACAGCGGCCGTCATCCCATGGCGGTTAACAAAGGTTATGGTGTCTGGTCGGTATTCATTGGGGGAGTAAAGCCGGGAGACCTTTACAAGTTTGCCATCACAACCCGAAACGGCCACGACATCACCAAAACCGATCCCTATGGTCAGGCCTTTGAGCACCGTCCTTCCAATGCCGCAGTGGTGACCGAGCGGGGGCAATACGCCTGGGGCGACGGCGACTGGCTTGAGTGCAGAAACCGGTTCGACTGGCAGCGGAGCCCTATTTCTGTCTATGAGGTACACCCTGGCTCCTGGCGCCATCACGGTTCCGGGCGCTGGCTGACCTATCGGGAGCTGGCCGATCAGTTGGTGCCCTACGTGTTGGAAACCGGCTTTACGCATATTGAGCTACTCCCGATTACCGAGCACCCGCTGGACGAATCCTGGGGTTACCAGACTACCGGCTATTACGCCCCCACCAGCCGTTATGGCAGCCCGGATGATCTTAGATATCTGGTCGACCTGTGCCATCAGAACAACATCGGCGTGATTCTCGATTGGGTGCCGGGGCATTTCCCCGATGACGACTTCGCCCTCGCCGAATTTGATGGCACGGCACTCTATGAACATGAAGATCCCCGCCGCGGGCGTCACCAGGATTGGGGCACACTCATCTACAACTACGGTCGCCACGAAGTCCGGAACTTTCTCATAGGCAGTGCGCTTTTCTGGCTGGATACCTTTCACATGGACGGGCTGCGGGTGGATGCGGTTGCTTCCATGCTGTACCTGAACTACTCCCGGAATGAGGGAGAATGGCTGCCGAACGAACATGGCGGCCATGAGAATCTGGACGCGATCCGGTTCCTTCAGGATCTGAACCGGGTATGCCAGAGCCGGTTTCCCGGCGTGCTGATGATGGCGGAAGAGTCCACGTCCTGGCCCCGGGTGACGCGGCCGCCGGAGATTGGCGGTCTTGGATTCAATCTGAAATGGAACATGGGATGGATGCACGACACCCTGCACTACCTGCAACAGGACCCGGTGTATCGCCAGTATCACCACGACAAGCTCACCTTTGGTTTGCTTTATGCCTTTTCGGAAAATTTCGTGCTGCCGCTCTCCCACGACGAAGTCGTACACGGCAAATCCAGCCTGATTCAGAAAATGCCGGGGGATGACTGGCAACAAAGAGCCTCCCTGCGCCTATTGTTCAGTTACATGTTCTCCTACCCCGGTGCGAAGCTGCTGTTCATGGGTGGTGAATTTGGCCAGCGCCAGGAGTGGAGCGAACGTCGCGAACTGGACTGGTACCTGCTGCAATACCCCGAGCACCAGGGGCTGCGTAAACTTGTTCAGGATCTCAATGGGCTCTATCGCCGCTACCCGGCTCTGCACCGCAAGAGCTTCACCGGCGAAGGCTTCGAGTGGATTGATTGCCACGATTCCACCCAGTCTGTGATCAGTTTTCTGCGCAACCCGGGAACGCCCGAGCATGGGCCGCTGGTGATTGTTGCCAACTTTACTCCTATACCCAGGCATCACTATCGCATTGGCCTGCCAACAGGAGGTAACTGGCAGGAAATTTTTAATTCAGACTCCACCTGGTATGGCGGCAGTAACCTCGGCAATCCTCTACTCTTGCAAGCTGAGCCCACACCCTGGATGGCCCGCCCGTGTTCCGTGGAGCTTACGGTACCGCCCCTGGGCCTGGTTATGCTGAGGCCAGCGACATGA	631	K00700
MARv112_00345	glycogen synthase GlgA [Marinobacter nauticus]	MTRVLFATSEVFPLVKTGGLADVSASLPEALCRLGYDCQILLPGYPAALKAARESGSRRKTRFRYGQYDVSLWQTRLPGTAVTLWLVDCPALFDRAGDSPYQNEEGEDWWDNAHRFHLFGRIGAMLALGQLGLAWRPDIVHCNDWQSALIPVFLADSQDAPKTVFTIHNLAYQGLFSHETFRALGLPDSLWRYEFLEFHGQLSFIKGGLVFSDAITTVSPSYADEIQTPWFGNGLDGLLRHKSSRLHGILNGIDTRQWNPEADPHLEFHYGADYPANKSQCQARLQQELGLEVCGAPLLGFVGRLVEQKGLDWLLGVIKPLLERGCQFALLGSGEHHYQESLKAMVREWPGQCSLTLGYNEGLAHRITAGADIFLMPSRFEPCGLNQMYSLRYGTVPVVHGVGGLNDTVFDPNEETPEQANGFVFREATPDALHAAITRALAAREDRKTWRKLQENGMKGDYSWKNRAGEYAALYRNLITVNDRIYED	ATGACCCGGGTACTGTTTGCCACGAGCGAAGTCTTTCCTCTGGTCAAAACCGGAGGTCTTGCGGATGTTTCGGCAAGCCTTCCTGAAGCTCTCTGCCGCCTGGGCTACGACTGTCAGATCCTGCTCCCCGGCTACCCTGCAGCGCTGAAGGCTGCGCGAGAGTCCGGATCCCGCCGTAAAACCCGATTTCGCTACGGCCAGTACGATGTATCCCTGTGGCAAACCCGATTGCCGGGCACCGCCGTTACCCTCTGGCTGGTGGATTGCCCAGCCCTGTTCGACCGTGCTGGCGACAGCCCCTATCAGAACGAAGAAGGCGAGGACTGGTGGGACAACGCTCACCGGTTTCACCTGTTCGGACGAATCGGTGCCATGTTGGCGCTCGGGCAACTGGGCCTGGCCTGGCGGCCGGACATCGTGCACTGTAACGACTGGCAATCCGCACTGATTCCGGTGTTTCTGGCGGACAGTCAGGATGCCCCGAAAACCGTGTTCACCATCCACAATCTTGCTTACCAGGGGCTGTTTTCCCACGAGACCTTTCGGGCCCTGGGCCTGCCCGATTCCCTGTGGCGCTACGAGTTCCTGGAATTTCACGGCCAACTGTCCTTTATCAAAGGCGGACTGGTGTTCAGCGATGCCATCACGACCGTCAGCCCCAGCTACGCAGATGAAATTCAGACACCCTGGTTCGGTAACGGTCTGGACGGTTTGCTGCGCCACAAGTCATCCAGGCTTCACGGCATTCTCAATGGAATTGATACCCGCCAATGGAACCCGGAAGCGGATCCACACCTGGAGTTCCACTATGGCGCGGACTATCCCGCCAACAAATCACAATGCCAGGCAAGGCTGCAGCAGGAACTCGGGCTGGAGGTTTGCGGGGCTCCATTGCTGGGGTTCGTCGGGCGCCTGGTGGAACAGAAAGGGCTGGACTGGCTGCTTGGGGTCATCAAGCCGTTGCTGGAACGAGGATGTCAGTTTGCCCTGCTCGGCTCCGGCGAACACCACTACCAGGAAAGCCTGAAAGCCATGGTTCGTGAATGGCCCGGGCAATGTTCACTCACCCTCGGTTACAACGAAGGCCTGGCACACCGGATAACCGCCGGGGCCGATATTTTCCTGATGCCTTCCCGGTTTGAACCCTGCGGACTGAACCAGATGTACAGCCTGAGATACGGCACCGTACCTGTGGTGCACGGCGTCGGCGGCCTTAACGATACGGTGTTTGACCCCAATGAGGAAACACCGGAACAAGCCAATGGCTTTGTGTTTCGTGAGGCGACGCCAGATGCATTACATGCCGCCATTACCCGTGCGCTGGCAGCGCGGGAGGACCGGAAAACCTGGCGCAAACTGCAGGAAAACGGCATGAAAGGCGACTATTCCTGGAAGAACCGGGCCGGCGAATACGCGGCCCTGTACCGGAACCTCATTACCGTCAACGACCGGATATATGAAGACTGA	488	K00703
MARv112_00346	alpha-glucan family phosphorylase [Marinobacter nauticus]	MHTATEFRLEARPRLPEALERLDALANDLFYSWDHGVRSLFARIDLRLWQKVEHNPKLFLRRVAQARLDQASEDRAFLAEYRRVLSAYDAYLESEPGTEVLEALNPEDSLVAYFCAEFGFHESFPIYSGGLGILAGDHCKAASDLGLPFVAVGLLYQQGYFIQTIDAQGHQIARYQCHSSDELPITPVEVDDKALTVSVPFPGREVHARVWLARVGHISLYLLDTNTAENTDEDRELTLQLYGGDSATRISQEMLLGIGGTRVLAALGVQPTVWHINEGHAAFQILERCRMAMTEGLSFGAALESVAGCTLFTTHTPVPAGHDIFPRDLVEHFLSPFLDHSGLEFDAVFGLGSKNGDQSFNMTSLGLRGSRFHNGVSRIHGGVAARMEGDIWPQIPAAENPLGYITNGVHVPTFLAPEWASLFDIQAPTWKSELRNPTFWQFIDKIPDYHYWSVHKALKQQMTEFIVRRLKRQHKRNGTGHSVTERMARKLVSPENDALVVGFARRFATYKRATLIFSDLARLERLLTNPEQPVVLVFAGKAHPQDKPGQQLIKVIHDLSMQPNLMGHIILLEDYDQAMARRLLSGVDVWLNTPEYPKEASGTSGEKAAVNGALNLSVLDGWWGEGYDETNGWAITPRDIELDVEFRNREEARDLLDLLEQEVIPLYYNRASQGYSQGWVTRSKASMKTITPRFNAQRMVMDYVRNYYQPATRQGARLRDNNAALAQELAEWKARVQEAWSGVSIHVDGCVSDRCHWDESVELKVSVALNGLAPDDVRVECLVEPECTGTHTGPGPDAFVLEASGEKDGKTLFKTRVQPPYPGLQTLRLRIYPHHKALTHPLEMGAMLWA	ATGCACACCGCAACTGAATTCCGGCTGGAAGCCCGCCCCAGACTACCAGAAGCACTGGAGCGACTTGATGCGCTGGCCAATGACCTGTTCTACAGCTGGGATCATGGCGTGCGCAGTCTGTTCGCGCGGATTGATCTCCGTCTCTGGCAAAAAGTGGAGCACAACCCGAAACTGTTCCTGCGACGGGTGGCCCAGGCCCGGCTCGATCAGGCATCGGAAGACCGCGCCTTTCTCGCCGAATACCGTCGAGTATTATCCGCTTACGACGCTTATCTTGAATCCGAACCCGGCACCGAAGTGCTGGAGGCACTGAACCCTGAAGATAGCCTTGTGGCCTACTTTTGCGCCGAGTTCGGGTTTCACGAGAGTTTCCCGATCTACTCCGGGGGCCTTGGCATACTGGCTGGTGACCATTGCAAGGCGGCCAGTGACCTGGGGTTACCCTTTGTCGCCGTCGGGCTACTGTATCAGCAGGGTTATTTCATTCAGACCATAGATGCCCAGGGGCACCAGATTGCCCGTTATCAGTGCCACTCCAGCGATGAGCTGCCAATCACGCCGGTAGAGGTAGATGACAAGGCACTGACCGTCTCTGTGCCCTTCCCGGGGCGCGAAGTGCATGCACGGGTCTGGCTGGCCAGGGTCGGGCATATTTCCCTGTACCTGCTGGACACCAACACCGCGGAAAATACAGATGAAGACCGGGAACTTACCTTACAGCTTTATGGCGGCGACTCCGCTACCCGCATCAGCCAGGAAATGCTGCTGGGCATTGGAGGCACCCGGGTTCTGGCCGCACTGGGTGTTCAGCCTACGGTGTGGCATATCAACGAGGGCCACGCAGCCTTCCAGATACTGGAACGGTGCCGTATGGCCATGACCGAAGGGCTGTCTTTTGGTGCCGCCCTCGAGTCGGTAGCCGGATGCACCTTGTTTACCACCCATACTCCGGTGCCGGCGGGCCACGATATCTTCCCCCGCGACCTGGTGGAGCATTTCCTGTCGCCTTTTCTGGACCACTCCGGGCTGGAATTCGATGCCGTTTTCGGGCTGGGTAGCAAAAACGGTGATCAAAGCTTCAACATGACGAGTCTGGGCCTTCGGGGCTCCCGGTTTCATAACGGCGTAAGCCGGATTCACGGCGGTGTAGCCGCTCGGATGGAAGGCGATATCTGGCCACAGATACCGGCGGCCGAGAACCCTCTTGGCTACATTACCAATGGTGTTCACGTGCCAACGTTCCTGGCGCCGGAATGGGCAAGTCTGTTCGATATCCAGGCGCCGACCTGGAAAAGTGAACTGCGAAACCCGACATTCTGGCAGTTCATCGACAAGATCCCGGACTACCATTACTGGAGCGTTCACAAGGCCCTGAAACAGCAGATGACCGAGTTCATCGTGCGGCGCCTGAAACGCCAGCACAAGCGCAATGGCACGGGCCATTCGGTCACTGAGCGGATGGCCCGCAAGCTGGTGTCGCCGGAAAATGACGCGCTGGTGGTCGGCTTCGCCCGCCGCTTTGCTACCTATAAGCGAGCTACGCTGATTTTCTCCGATCTGGCCCGCCTGGAACGGCTGCTCACCAATCCGGAGCAGCCGGTTGTGCTGGTATTTGCCGGCAAGGCCCATCCCCAGGACAAACCCGGGCAACAACTGATCAAGGTCATACACGACCTCTCCATGCAGCCCAACCTGATGGGGCACATTATCCTGTTGGAGGATTATGATCAGGCCATGGCGCGCCGGTTATTGAGCGGTGTTGATGTCTGGCTCAACACGCCGGAATACCCCAAGGAAGCCAGCGGCACCTCTGGCGAAAAAGCGGCCGTTAATGGTGCCCTGAATCTGAGCGTGCTGGACGGCTGGTGGGGTGAAGGCTATGACGAAACCAATGGCTGGGCGATTACGCCGCGGGACATCGAACTGGATGTGGAGTTTCGCAACCGCGAGGAAGCCCGAGACCTGTTGGACCTGTTGGAGCAGGAAGTCATTCCGCTCTATTACAACCGAGCCTCTCAGGGCTACTCGCAGGGCTGGGTAACGCGCTCGAAAGCGTCCATGAAAACCATTACGCCCCGGTTCAACGCCCAGCGCATGGTGATGGACTATGTTCGCAACTATTATCAGCCAGCCACCCGGCAGGGCGCGCGGTTGAGAGACAACAATGCCGCACTGGCGCAGGAGCTGGCAGAGTGGAAAGCCCGGGTGCAAGAGGCCTGGAGCGGCGTGTCCATCCATGTGGACGGCTGCGTGTCAGATCGCTGTCACTGGGATGAATCCGTGGAGCTGAAAGTGTCGGTGGCTCTGAATGGTCTGGCGCCCGATGATGTACGGGTGGAATGCCTGGTTGAGCCTGAATGCACCGGCACTCACACTGGCCCCGGGCCAGACGCATTTGTGCTGGAAGCCAGCGGAGAGAAAGACGGTAAAACCCTGTTCAAAACCCGGGTCCAGCCTCCCTACCCGGGGTTACAAACGCTGCGATTGCGCATCTATCCACACCACAAGGCGTTAACCCACCCGCTGGAGATGGGGGCCATGCTCTGGGCATGA	850	K00688
MARv112_00347	1-acyl-sn-glycerol-3-phosphate acyltransferase [Marinobacter nauticus]	MQEFDAIRPYSDEETAPTIQRLVNDREFLDMVGRFKSPTVAKWAPGVLRVFIRRWLVGHFGHYTRVDDMQAGVSKYVEELVENTTTRVTHSGLENLSKNSAHLFISNHRDIVFDPMVVNYLLFQNGFHTTRIAIGDNLLSNRVFAEMMRLNKSFVVRRNMTSPREMRDAYLTLSGFINHSIDTNHSIWIAQREGRAKDGIDATDPAIIKMFYMSRKKSGLAFDEAMNRLHIVPVSIAYEYDPCDADKAKELEVRGRTGAYQKTEGEDTDQIVKGLTGFKGHVHVHFGAPIADSPDNPKALAARIDHEMHANYHLHASNLVAHQMRGVHPDAHETPGSVSESVVTAETWSPADMDAATAEMERRLEACEPAIRPYLLDMYANPVVNALAANNNEQPLNPTTD	ATGCAGGAATTTGACGCAATCCGTCCCTATTCGGATGAAGAAACCGCGCCAACCATCCAGAGGTTGGTTAACGACCGGGAATTCCTGGATATGGTTGGGCGGTTCAAGTCGCCAACCGTTGCAAAATGGGCGCCGGGCGTTCTGAGGGTGTTTATTCGCCGCTGGCTGGTCGGCCATTTCGGGCATTACACCCGGGTAGATGATATGCAGGCCGGGGTTTCGAAATACGTCGAAGAACTGGTGGAAAATACCACCACCCGCGTCACCCACAGTGGCCTGGAAAATCTCAGCAAGAACAGCGCCCATCTGTTTATTTCCAATCACCGGGACATTGTTTTTGACCCGATGGTGGTCAACTACCTGCTGTTCCAGAACGGCTTCCACACAACCCGGATTGCCATTGGCGACAACCTGCTCTCCAATCGGGTGTTTGCGGAAATGATGCGGCTGAACAAGAGTTTTGTGGTGCGCCGTAACATGACCAGCCCAAGGGAAATGCGTGATGCCTACCTCACGCTTTCCGGCTTCATCAATCACAGCATTGATACCAATCACAGCATCTGGATTGCTCAGCGAGAAGGCCGCGCGAAAGACGGCATTGACGCTACCGACCCGGCGATCATCAAGATGTTCTACATGAGCCGGAAAAAATCCGGGCTGGCGTTCGATGAAGCCATGAACCGTCTTCACATCGTGCCGGTATCCATTGCCTACGAATACGACCCCTGCGATGCCGACAAGGCCAAAGAACTGGAAGTGCGTGGCCGGACCGGCGCCTATCAGAAGACCGAAGGCGAAGACACAGACCAGATCGTTAAAGGGCTGACGGGCTTTAAAGGCCACGTTCATGTCCATTTCGGGGCCCCGATTGCCGATTCACCGGACAACCCGAAAGCACTGGCCGCACGCATTGACCATGAAATGCACGCCAATTACCACCTGCACGCCTCCAATCTGGTGGCGCACCAGATGCGGGGAGTTCATCCGGATGCCCATGAGACTCCGGGCAGTGTGAGTGAGAGCGTGGTAACCGCCGAGACCTGGTCTCCGGCCGATATGGACGCTGCCACGGCAGAAATGGAGCGCCGACTTGAGGCCTGCGAACCGGCGATCCGCCCTTATTTGCTGGATATGTATGCCAATCCGGTGGTCAATGCACTGGCCGCGAATAACAACGAGCAACCGCTGAACCCGACTACCGACTAA	401
MARv112_00348	DNA helicase RecQ [Marinobacter nauticus]	MYMDQDFDQLATEPPTAAGRNPEQVLHEVFGYESFRPLQGDIVREVVNGGDALVLMPTGGGKSLCYQVPALVRPGTAIVISPLIALMQDQVAALRELGVRAAFLNSTMDFEQARATEYALATGELDLLYCAPERLIQPRTIELLHNASLSLFAIDEAHCVSQWGHDFRSDYLQLSMLAQEFPGIPRIALTATADERTRKEIAERLSLTTARHFISGFDRPNIQYRITSKTNANKQLLDFIKAEHEGDCGIVYCLSRNKVDATARLLSSKGYTALPYHAGLSAEDRARNQDRFLREDGVIVVATIAFGMGIDKPDVRFVAHLDLPKSLEAYYQETGRAGRDGKPSTAWMVYGLQDVIKLRQMLETSQGNDQFKRVERQKLDAMLGLCEVTQCRRQVLLHYFGDNLEAPCGNCDTCLNPPETWDGTVAVQKALSCVYRTGQRFGVNYVIDVLRGSENERILQSGHQAITTYGIGQELSANEWKSVFRQLVANGYLRADPEGYGALQLTERCRPLLKGAQAIELRKDPVVRKTAGGKSSTSRRSGQNVRDQITDHAGWDALRACRKELADKQGVPPYVIFHDTTLFDMLERRPSTLEELAEVSGVGAAKLEKYGDAFLQALRSINPEA	ATGTACATGGACCAGGACTTCGACCAACTCGCCACTGAACCACCCACCGCTGCGGGCCGAAATCCGGAGCAGGTTCTGCACGAGGTCTTTGGTTACGAGAGTTTTCGGCCCCTGCAGGGGGATATTGTCCGGGAAGTGGTCAACGGCGGTGATGCCCTTGTATTGATGCCCACCGGGGGCGGTAAATCCCTATGTTACCAGGTGCCCGCTCTGGTCCGGCCCGGCACCGCCATTGTGATCTCACCGCTGATCGCGCTTATGCAGGATCAGGTGGCGGCGCTACGCGAGCTTGGAGTGAGAGCGGCGTTCCTGAATTCCACCATGGATTTCGAACAGGCCCGTGCCACCGAATACGCCCTGGCGACCGGCGAGCTGGACCTGCTCTATTGCGCGCCGGAACGGCTGATTCAGCCGCGAACCATTGAGCTGCTGCATAACGCCTCCCTGTCGTTGTTTGCCATAGACGAGGCTCACTGCGTCTCCCAGTGGGGGCACGATTTCCGGTCCGACTACCTTCAACTGAGCATGCTGGCCCAGGAATTTCCCGGCATCCCCCGTATCGCACTGACAGCGACCGCTGATGAGCGCACGCGAAAAGAGATTGCGGAACGGCTGTCGCTGACCACCGCCCGGCATTTCATCAGTGGCTTTGATCGTCCCAACATTCAGTATCGGATTACGTCAAAGACCAACGCAAACAAGCAGTTGTTGGACTTTATTAAAGCAGAGCATGAAGGTGATTGCGGTATTGTCTATTGCTTATCCCGAAACAAGGTCGATGCCACAGCCCGATTACTGAGCAGCAAGGGCTATACCGCACTGCCCTACCATGCCGGGCTGAGCGCTGAAGACCGCGCCCGCAATCAGGATCGTTTTCTCAGGGAAGATGGCGTTATTGTGGTGGCAACCATTGCCTTTGGCATGGGCATCGATAAACCTGATGTGCGTTTTGTCGCCCACCTGGACCTCCCCAAAAGCCTGGAAGCCTATTACCAGGAAACGGGGCGGGCGGGCCGGGATGGCAAACCGTCCACCGCGTGGATGGTCTATGGCCTGCAGGATGTCATCAAACTCCGGCAGATGCTGGAGACCTCTCAGGGTAACGATCAGTTCAAGCGGGTTGAGCGACAGAAGCTGGATGCCATGCTTGGGCTGTGCGAAGTGACCCAGTGCCGGCGACAAGTGTTGTTGCACTATTTTGGAGACAACCTGGAGGCTCCCTGCGGAAACTGCGATACCTGCCTGAACCCTCCGGAAACCTGGGATGGCACGGTGGCGGTGCAGAAGGCCCTCTCCTGCGTCTACCGCACCGGCCAGCGCTTTGGCGTTAACTATGTCATTGATGTACTTCGCGGCTCAGAGAATGAACGAATCCTGCAATCCGGCCACCAGGCGATCACCACCTATGGCATCGGTCAGGAACTGTCCGCGAACGAATGGAAATCGGTATTCCGGCAACTGGTGGCGAACGGCTACCTGCGGGCAGACCCTGAGGGCTATGGCGCGCTTCAGCTAACCGAGCGATGCCGCCCCCTGCTCAAGGGCGCACAGGCAATTGAACTGCGGAAAGACCCGGTGGTCCGCAAAACCGCGGGTGGTAAGTCATCAACCAGCCGCCGGAGCGGCCAGAACGTGCGGGACCAGATTACCGACCACGCCGGGTGGGATGCGTTGCGGGCCTGCCGCAAAGAGCTGGCGGACAAGCAGGGCGTGCCGCCCTACGTGATCTTCCATGACACAACCCTGTTCGACATGCTTGAACGCCGCCCTTCCACCCTGGAGGAGCTGGCCGAGGTCAGCGGCGTGGGCGCCGCCAAGCTGGAAAAGTATGGCGACGCTTTCCTGCAGGCGCTACGCTCTATCAATCCTGAGGCTTGA	625	K03654
MARv112_00349	hypothetical protein	MALIDSLIGTAGQWVSSSDPKATLLQPLEWLKKTGSYAAVNRIIGMAIPFAPRNHFSVEELRPGYVKARVRLKGNKNHFGSLYAGAYFLVAEIPGGVLTLFDLGPAYTPILKEMTLEFLQPANSDVTVEFELPPEAVAAILADADATGRAKFTLEGILRDEEGNHVATSIAHYRVRKKGFKPQD	ATGGCTCTTATTGATTCTCTGATTGGCACCGCCGGCCAATGGGTAAGCTCCAGTGACCCCAAGGCGACGCTGCTGCAACCGCTGGAATGGCTCAAGAAGACCGGCAGTTATGCCGCGGTTAACCGCATTATTGGCATGGCGATACCGTTCGCGCCCCGTAATCACTTCAGTGTTGAGGAGCTTCGCCCGGGCTACGTCAAAGCCCGAGTGCGCCTCAAGGGCAATAAAAACCACTTTGGTAGCCTGTATGCTGGGGCCTATTTCCTGGTGGCGGAGATTCCCGGTGGGGTGTTAACCCTTTTCGACCTTGGCCCTGCCTACACGCCAATCCTGAAGGAAATGACTCTGGAGTTTCTGCAGCCGGCCAATTCTGATGTGACCGTGGAATTTGAACTACCACCAGAGGCGGTGGCTGCCATCCTTGCCGATGCAGACGCCACCGGCAGGGCTAAATTCACTCTGGAAGGTATTCTGAGAGATGAAGAAGGCAACCACGTCGCCACCTCCATCGCCCATTACCGGGTGCGCAAGAAGGGTTTCAAGCCTCAGGATTGA	184
MARv112_00350	transporter substrate-binding domain-containing protein [Marinobacter nauticus]	MYTFNKMITRLWPVLALAACIHVQPTAASESESALTRDYILWYRNYDNPAIRNLVELALRKTSEYGEFQIIRSEEISQGRALRELANPQSRILDIANVATSEERETFLNAIPVPVDGGLLGFRVCLVLPEQLSLFEGVSSLDDLRKRDIRIGQGAHWPDTPILEANGINVITHTRYEILFGMLRNKRFDCYARGVSEVLFDLQHNKVEDLVIEPNILLAYAMPSYLFVAPEDHETAQRLQLGLERAIKDGSFAVYLKNWFGRAVSSLGLDRRTVITLENPYLSEESRYVGRRTLENLERRVELLSVGD	TTGTACACATTCAATAAAATGATAACGCGCCTCTGGCCAGTTCTGGCGCTTGCGGCGTGCATTCACGTTCAGCCAACGGCTGCGTCCGAATCCGAATCGGCTCTCACACGAGACTACATACTCTGGTACCGCAACTACGATAACCCGGCCATTCGCAATCTGGTTGAGCTCGCATTGCGCAAAACCTCGGAGTACGGTGAGTTCCAGATTATCCGCAGTGAAGAAATAAGCCAGGGGCGCGCCCTTAGGGAATTGGCTAACCCTCAGAGCCGGATTCTGGATATTGCGAACGTGGCTACGTCAGAAGAACGGGAAACATTTCTGAACGCCATTCCGGTACCTGTGGACGGCGGACTGCTCGGATTCAGGGTATGCCTGGTGTTGCCGGAACAGCTCAGCCTGTTTGAGGGGGTATCCAGCCTGGACGACCTGCGCAAGCGAGATATCCGTATTGGCCAGGGCGCACACTGGCCAGACACCCCGATTCTCGAAGCTAACGGCATCAACGTAATCACCCATACCCGCTATGAAATCCTGTTTGGCATGCTGCGCAACAAGCGCTTCGACTGCTACGCCCGCGGCGTGAGCGAGGTGCTGTTCGACTTGCAGCACAATAAGGTCGAGGATCTGGTGATTGAGCCGAACATACTGCTGGCCTACGCCATGCCATCCTATCTGTTCGTGGCGCCAGAAGATCACGAAACCGCGCAACGGCTGCAACTGGGCCTGGAACGAGCCATCAAGGACGGCAGCTTCGCGGTGTATCTGAAAAACTGGTTTGGCAGAGCAGTATCATCACTGGGCCTTGATCGGCGCACAGTAATCACGCTGGAGAACCCGTATCTCAGTGAAGAATCCAGATATGTCGGGCGTCGAACCCTGGAAAACCTGGAGCGCCGCGTTGAGCTACTGAGTGTCGGAGACTAG	308
MARv112_00351	methyl-accepting chemotaxis protein [Marinobacter nauticus]	MQLSFGQKLLVAVGVLIVVIMSVFTFTADQRLQNTTETYVTAMLDDAVKQSTASIADWLNTRLDMTEAAASSLRDIRTDNMARNLLDGMTRGSGAKDVYVGTTDGRMMMRTVETEQALPAGFDPRQRPWYQQAMNEGRASFTETYQDAQTGETVLSAIAPVSSGTFQGVAGMDITLNAIQDLLSTITLGDSGYAVLMTREGTILFHPDKSLIGENVDDLLGFAPSLDGVPAQFNREDTTWSVAFFPISDARSVDWYMGSVVNWDKINEPVVAARATGITIAIVGLLIALAILHFGIRALMAPVRRLNQAMSDIASGDADLTQRLDDSASDEFGKLAASFNTFVANIQQVVREVKEGSDELEENVKSLRQTSSDSRSSVENQQHEIDMIATAINEMSAAAGEIAQNAQQTAEAAENADQESRGSLETVTASRDAVQKLVGEINAAAEVIDTLGKDVSSITTVLEVIQGIAEQTNLLALNAAIEAARAGDAGRGFAVVADEVRNLAQRTQSSTEEINNMIERLQKGANDAVDVMKASTAVSNVSMEKAQDAMESLNRIVEAITAISQMTSQIATASEEQTSVTEELNASITRIADQGQEAAKAASENDVYSGHIETIGSALNDKVTRFRV	GTGCAGCTATCTTTTGGCCAGAAACTGCTTGTCGCAGTAGGCGTTCTTATCGTCGTGATCATGTCTGTATTTACATTTACAGCCGATCAACGCCTTCAGAACACCACCGAAACTTACGTAACAGCAATGCTCGATGACGCCGTCAAGCAGAGTACGGCCAGCATTGCGGATTGGCTCAACACGCGACTGGATATGACAGAAGCTGCGGCGTCATCACTGCGGGATATTCGCACCGATAACATGGCGCGTAACCTGCTGGATGGTATGACGCGTGGCAGCGGTGCAAAGGATGTTTATGTCGGCACGACTGATGGCCGCATGATGATGCGTACAGTTGAAACAGAGCAGGCACTACCGGCCGGATTTGATCCCCGCCAGCGCCCCTGGTACCAGCAAGCCATGAATGAAGGCAGGGCATCGTTTACGGAAACCTACCAGGATGCCCAGACCGGCGAGACCGTGCTCTCGGCTATTGCTCCGGTTTCTTCCGGTACCTTTCAGGGGGTGGCTGGAATGGATATCACCCTGAACGCCATTCAGGATCTGCTCTCAACGATTACCTTAGGCGATTCCGGCTATGCAGTCCTGATGACCCGGGAAGGCACCATTCTTTTCCACCCGGACAAGTCACTGATCGGTGAGAACGTTGATGATCTGCTTGGTTTCGCACCGTCACTGGATGGTGTGCCGGCACAGTTCAACCGCGAAGACACCACCTGGAGCGTAGCGTTCTTCCCGATCTCCGATGCCCGCAGCGTCGACTGGTACATGGGCTCGGTTGTGAACTGGGACAAGATTAACGAGCCCGTTGTTGCCGCCCGTGCAACAGGAATAACAATAGCCATTGTCGGGCTGTTGATTGCATTGGCCATTCTCCATTTTGGCATTCGAGCTCTGATGGCACCTGTGCGCCGCCTGAACCAGGCGATGTCGGATATTGCCTCAGGCGATGCAGATCTCACCCAGAGGCTGGATGACTCGGCTTCCGATGAATTTGGCAAGCTCGCGGCAAGTTTCAATACCTTCGTCGCCAACATCCAGCAGGTTGTAAGAGAAGTAAAAGAGGGAAGCGATGAGCTGGAGGAAAACGTGAAATCACTCCGGCAGACCTCCAGCGACAGCCGCTCCAGCGTTGAAAACCAGCAGCACGAGATCGACATGATCGCCACGGCAATCAACGAAATGTCGGCGGCGGCTGGTGAGATTGCTCAGAATGCCCAGCAAACCGCAGAAGCCGCAGAGAATGCGGACCAGGAAAGCCGGGGTTCCCTGGAAACCGTCACCGCCTCGCGGGATGCGGTGCAGAAGCTGGTAGGTGAAATAAACGCCGCCGCCGAGGTTATCGACACCCTTGGCAAGGATGTTTCGTCGATTACGACTGTACTGGAGGTGATTCAGGGTATTGCAGAGCAGACCAACCTACTGGCACTGAACGCGGCCATCGAAGCGGCGCGGGCAGGGGATGCGGGTCGCGGATTTGCGGTGGTGGCCGATGAGGTTCGGAATCTCGCTCAGCGTACCCAGTCTTCCACCGAAGAAATCAATAACATGATCGAACGGCTGCAGAAAGGCGCCAACGATGCCGTAGACGTAATGAAAGCCTCTACGGCGGTATCCAATGTGAGCATGGAAAAAGCACAGGATGCCATGGAGTCGCTGAATCGGATTGTGGAGGCGATCACGGCCATCAGTCAGATGACCTCACAGATCGCCACAGCGTCAGAGGAACAGACTTCCGTGACTGAAGAGCTGAATGCGTCCATCACCCGCATTGCTGACCAGGGCCAGGAAGCGGCCAAGGCAGCCAGCGAGAACGATGTTTACAGTGGCCACATCGAGACCATCGGTAGTGCGCTGAACGACAAGGTAACCCGTTTCCGGGTTTAA	628	K03406
MARv112_00352	bifunctional GNAT family N-acetyltransferase/carbon-nitrogen hydrolase family protein [Marinobacter nauticus]	MAHEELHLNLRNLTLDDYSQLQELMDRVYDDIGGAWPKETIKALVEQFPDGQICIEDNGQLVAVALTVCVKYERFSNPHAYDDLILRNEKIWHNPNGDSLYGLDVFIDPEYRGYRLGRRLYEARKELCRSMNLRAILAGGRIPSYFKYAEQYTPEEYIQRVDRKEIYDPILTFQLSNDFQVTRLMHKYLPEDQKSLGYATLLEWRNILYTPPSSVLNVKKTQVRMGAVQWQMREFTSVEEVLKQVEYFVDALSDYKSDFALFPEFFNAPLMGLTDQMDQTRAIRFLAGFTEQFRNEMSEMAVSYNINIITGSMPLIEDDRVYNVSYLCHRDGRVDEQRKVHITPHERRDWVIEGGDKFQVFDTDAGRVAIMICYDIEFPELGRIAASQDVDIICVPFWTDTKNGYLRVRHCAQARAIENECYVVITGSVGNLPKVENLDVQYAQSSVFSPSDFAFPHDAVMAETTPNTEMIMFSDMDLEKLKLVRNEGSVTNLKDRRVDLYELKTR	ATGGCTCACGAAGAATTGCACCTCAATCTACGTAACCTGACCCTTGACGACTACAGCCAGCTCCAGGAGCTGATGGATCGGGTTTACGACGACATCGGTGGCGCGTGGCCAAAAGAAACCATCAAGGCTCTGGTGGAACAATTCCCGGATGGCCAGATCTGTATCGAAGACAACGGCCAGTTGGTGGCGGTGGCGCTCACGGTATGCGTGAAATACGAAAGATTCAGCAACCCTCACGCCTACGACGACCTGATTCTGCGTAACGAGAAAATCTGGCACAACCCCAACGGCGATTCGCTTTACGGCCTGGATGTCTTTATAGACCCCGAATACCGGGGCTATCGACTGGGTCGTCGTTTGTATGAAGCACGAAAAGAGCTCTGTCGTTCCATGAACCTGCGGGCCATCCTCGCCGGCGGGCGGATTCCAAGCTACTTCAAGTACGCTGAGCAATACACTCCGGAAGAATACATTCAGCGCGTTGATCGCAAGGAAATCTACGACCCGATCCTGACGTTCCAGCTTTCCAACGATTTCCAGGTTACCCGGCTGATGCACAAATACCTGCCGGAGGACCAGAAATCCCTCGGATATGCGACGTTGCTGGAATGGAGAAACATTCTCTATACGCCCCCCTCATCGGTACTCAACGTCAAAAAAACCCAGGTGCGCATGGGGGCGGTGCAGTGGCAGATGCGGGAGTTCACCTCGGTGGAGGAAGTGCTCAAGCAGGTTGAGTACTTCGTGGACGCACTGTCGGATTATAAAAGCGACTTTGCCCTGTTCCCGGAATTTTTCAACGCGCCGCTGATGGGGCTGACCGACCAGATGGATCAGACCCGTGCCATTCGGTTCCTCGCCGGCTTTACCGAACAGTTCCGCAACGAAATGTCGGAAATGGCCGTCAGTTATAACATCAACATTATCACCGGCTCCATGCCGCTGATTGAAGATGACCGGGTCTACAACGTGTCATACCTGTGCCACCGTGACGGTCGTGTAGACGAGCAGCGCAAGGTCCATATCACCCCTCACGAACGTCGCGACTGGGTTATTGAGGGTGGTGATAAATTCCAGGTATTCGATACCGATGCCGGCCGTGTCGCCATCATGATCTGCTACGACATTGAGTTTCCGGAACTGGGCCGTATCGCCGCCAGTCAGGATGTGGACATTATCTGTGTCCCCTTCTGGACCGATACCAAGAATGGCTATTTGCGCGTGCGCCATTGTGCCCAGGCCCGGGCCATAGAAAACGAGTGCTACGTGGTGATTACCGGCAGCGTGGGCAACCTGCCGAAAGTGGAAAACCTGGATGTTCAGTACGCCCAGTCTTCGGTATTCTCGCCGTCGGATTTCGCATTTCCACATGATGCAGTGATGGCAGAAACTACACCGAACACCGAAATGATCATGTTTTCAGACATGGATCTGGAAAAGCTCAAACTGGTCAGAAACGAAGGTTCTGTCACCAATCTGAAAGATCGACGTGTTGACCTTTACGAGCTGAAAACCCGGTAA	506
MARv112_00353	MULTISPECIES: hypothetical protein [Marinobacter]	MNEELPDLVARFRIRHGIFRKETVEARLYELDSYGCVMKTDKLFEPGDTVVLDLVMDMPFEEIRAEGLTGLVTEKRKHCSNFFYSLDFVELNARDESPLSDKLRRIREVVLKKQSLKSRRGSSPASGMRQMA	ATGAACGAAGAACTACCGGACCTGGTCGCGCGTTTCCGAATCCGACACGGCATTTTTCGCAAGGAAACCGTTGAAGCGCGACTTTATGAACTCGACAGTTACGGCTGCGTGATGAAAACGGACAAGCTGTTTGAACCCGGAGATACCGTGGTTCTCGACCTTGTTATGGATATGCCGTTTGAAGAAATCCGTGCCGAAGGCCTGACCGGCCTGGTTACCGAAAAGAGAAAACACTGTAGCAACTTCTTCTACTCGCTTGATTTTGTTGAGCTAAATGCTCGAGACGAATCACCGCTCTCTGACAAGCTGCGGCGCATAAGAGAAGTTGTTCTCAAGAAACAGAGCCTGAAATCCCGGCGTGGGTCCAGTCCCGCTTCCGGTATGAGACAAATGGCCTGA	132
MARv112_00354	MULTISPECIES: helix-hairpin-helix domain-containing protein [Marinobacter]	MAKKAKPSVDKIVKKVNKEFEKTSAQIEGLINDALKQFDNLQNQVQEPVRKLLKDMDELRDREMKRFNDEFERRMNEFHELQSALLERLGIASKETGKSVSKSGESTSKASGTKKAAPAKKTAAAKPAAKKTSTAKPKAAAPKKSAKPADKSDLTRVKGIGPATAKKMKEAGITSIEQIANPSDADKQKLEAFKSLKGFSELSAEAKKVL	ATGGCAAAGAAAGCCAAGCCAAGCGTTGATAAGATCGTCAAGAAAGTAAACAAAGAGTTCGAGAAAACATCCGCCCAGATCGAAGGGCTGATTAACGACGCACTGAAGCAGTTCGACAACCTGCAGAACCAGGTTCAGGAGCCGGTACGCAAGCTCCTGAAAGACATGGATGAGCTGCGTGATCGTGAAATGAAGCGCTTTAACGACGAATTTGAGCGCCGCATGAATGAATTCCACGAACTGCAGTCGGCATTGCTGGAGCGCCTGGGTATCGCTTCAAAGGAAACTGGCAAGTCAGTGTCCAAGTCCGGCGAATCAACCTCGAAGGCCAGTGGTACCAAGAAAGCGGCTCCGGCCAAGAAAACCGCCGCTGCCAAGCCGGCCGCCAAGAAAACGAGCACTGCCAAGCCCAAGGCCGCAGCTCCGAAGAAATCGGCCAAGCCGGCAGACAAGTCTGATCTCACTCGCGTAAAGGGGATTGGCCCGGCAACTGCGAAGAAAATGAAAGAGGCTGGCATTACCTCCATTGAGCAGATTGCCAATCCCAGTGATGCTGACAAGCAGAAACTGGAGGCATTCAAGAGTCTGAAAGGATTCAGTGAACTGTCTGCCGAAGCGAAAAAGGTGCTCTGA	210
MARv112_00355	selenoneine biosynthesis selenosugar synthase SenB [Marinobacter nauticus]	MRLTIVTPAGPDSKAGNRATALRWQNLLESANHQVEVVTQYEGQETDCLIALHAWRSAEAVKHYRQVWPGKPLIVVLTGTDIYRFQHEFPDITRASMDAADLLIGLHDLVAEDIPERYHDKLLCLRQSAPKPSVAGSARAERDQFHVCVIGHLRDEKDSLRAAWASYHLPEDSRIVVSCAGKAHNEEWRVKALEESRSNPRFHYLGELDTPKLEHLMAVSNLMVISSIMEGGANVVSEASRAGLPILASDIPGNRGLLGDDYPGYFPVKDDEALARLMLRAETDAEFLAELRSKVTALASTFTPERELESLERALARCKKG	ATGCGACTGACCATAGTAACTCCGGCCGGCCCGGACTCGAAAGCAGGCAATCGGGCCACCGCACTACGCTGGCAGAACTTGCTGGAATCAGCCAATCATCAGGTGGAAGTGGTGACGCAATACGAGGGCCAGGAAACAGACTGCCTGATAGCCTTGCACGCCTGGCGAAGCGCTGAAGCCGTTAAGCATTACCGGCAGGTGTGGCCGGGGAAACCCTTGATTGTGGTGCTGACCGGCACCGACATTTACCGCTTTCAACACGAGTTTCCGGACATCACACGGGCCTCCATGGACGCCGCCGATCTGTTGATTGGTCTGCATGACCTGGTGGCCGAGGATATTCCCGAACGCTACCACGACAAGTTGCTGTGCCTGCGTCAATCCGCGCCCAAACCGTCAGTCGCTGGCAGTGCCCGGGCAGAGCGGGACCAGTTCCACGTTTGCGTGATTGGCCATCTGCGTGATGAAAAGGATTCTTTGCGTGCGGCCTGGGCCTCCTACCACCTGCCGGAGGATTCCCGCATCGTGGTTTCCTGCGCCGGCAAGGCCCACAATGAGGAGTGGCGAGTAAAGGCTCTGGAAGAGAGCCGGTCCAACCCTCGGTTTCATTATCTGGGTGAGCTGGACACGCCAAAACTGGAACACCTGATGGCCGTAAGCAATCTTATGGTGATCAGTTCCATCATGGAGGGTGGGGCGAATGTCGTGTCGGAAGCCTCCCGGGCGGGTTTGCCGATTCTGGCGTCGGACATTCCCGGCAACCGTGGTTTGCTGGGCGATGACTATCCTGGCTATTTCCCGGTCAAAGACGATGAGGCTCTAGCGAGGCTGATGTTGCGCGCGGAAACCGACGCGGAATTTCTCGCGGAATTGCGGTCGAAGGTAACCGCTCTTGCGTCCACGTTTACCCCGGAGCGCGAACTGGAAAGCCTGGAACGGGCGCTGGCCAGATGTAAAAAAGGGTAG	321
MARv112_00356	MULTISPECIES: putative selenate ABC transporter substrate-binding protein [Marinobacter]	MMAISNLRKWLATGLLSLAAATTVQADTFVFTAIPDEDETKLVERFRGVADYLQEQLDVEVRYIPVKSYAAAVSAFRNNQVQLAWFGGLSGVQARRLVPGSEAIAQGVEDEAFETYFIANTSTGIQPADSLDELEDELRGKTFTFGSKGSTSGRLMPEFYIRDVFNEAPDSLFSRVGFSGNHTRTLRLVEAGTYEVGALNFQVWEKELENGNIDTDSVQVVWKTPSYPDYQWTIRGDVDERFGDGFKQRVTEALLKLDDPALLESFPRSGFIPASNDDYEPIRATAENIGILN	ATGATGGCAATCAGCAACCTCAGAAAATGGCTGGCGACGGGTCTGCTCTCCCTGGCAGCCGCAACCACCGTTCAGGCAGACACTTTCGTGTTCACCGCCATTCCGGATGAAGATGAAACCAAACTGGTCGAGCGCTTTCGTGGCGTGGCTGACTATCTTCAGGAGCAGCTGGATGTTGAGGTGCGTTACATCCCGGTGAAATCCTACGCCGCTGCGGTCTCCGCCTTCCGCAACAACCAGGTACAACTGGCGTGGTTTGGTGGCTTGTCTGGTGTTCAGGCCCGCCGACTGGTTCCGGGTTCCGAAGCTATTGCCCAGGGGGTTGAAGATGAAGCCTTCGAGACTTACTTCATCGCCAACACCAGCACTGGAATCCAGCCGGCCGACAGCCTGGATGAGCTGGAAGACGAGCTGCGCGGCAAAACCTTTACCTTCGGCTCCAAAGGTTCTACCTCGGGCCGCCTGATGCCGGAGTTCTACATTCGGGATGTCTTCAATGAAGCGCCGGATTCCCTGTTCTCCCGGGTTGGATTCAGTGGCAACCATACCCGTACCCTTCGCCTGGTCGAGGCCGGAACCTATGAAGTGGGTGCCCTGAACTTCCAGGTTTGGGAAAAAGAACTGGAAAACGGCAATATCGATACTGATTCCGTTCAGGTAGTCTGGAAAACACCTTCCTACCCGGATTATCAGTGGACCATCCGTGGTGATGTCGACGAGCGTTTTGGTGATGGCTTCAAGCAGAGAGTCACCGAAGCCCTGCTGAAGCTGGATGATCCTGCCTTGCTGGAGAGCTTCCCCCGCTCAGGCTTCATCCCGGCATCCAATGACGACTACGAGCCCATTCGTGCGACAGCGGAAAACATCGGAATTCTCAATTGA	293	K02044
MARv112_00357	ATP-binding cassette domain-containing protein [Marinobacter nauticus]	MSGFDFHGLTASFDGERVIGPLSFRINEGEHVGLVGKSGAGKSTLIRLLYDRLEGKASLVPQGLGLVNALPVFHNVFMGQLDQHATWYNTLTLIRPFRRDKDAIGALLTELGIPEKLWIPAAALSGGQRQRVAIARALYRQAPTLLADEPISALDGPMAQQVMTMLTNQFTTSIVALHDVEMALAHCTRIIGIQDGQIALDQPASELTAADISVIY	ATGTCAGGCTTTGATTTCCATGGCCTGACCGCCAGTTTCGATGGAGAGCGGGTTATTGGCCCGCTCTCCTTCCGAATCAATGAAGGGGAACACGTTGGTCTGGTTGGCAAAAGTGGTGCCGGCAAATCCACGCTTATCCGCTTGCTTTATGACCGGCTCGAAGGCAAGGCTTCGCTCGTTCCTCAGGGCCTTGGATTGGTCAATGCGCTTCCTGTCTTCCACAATGTATTTATGGGCCAACTGGACCAGCATGCCACCTGGTACAACACGCTTACGCTGATCCGGCCCTTCCGGCGGGACAAAGACGCCATCGGGGCGTTACTGACCGAACTGGGTATACCGGAAAAACTCTGGATTCCGGCGGCAGCACTGTCTGGCGGGCAACGGCAACGGGTGGCCATTGCGCGGGCGCTCTATCGGCAGGCGCCAACACTGTTGGCCGATGAGCCCATTTCCGCCCTGGACGGGCCAATGGCCCAGCAGGTGATGACGATGCTTACCAATCAATTCACCACCAGTATTGTTGCGCTGCATGATGTGGAGATGGCACTGGCACACTGTACCCGCATCATCGGTATTCAGGATGGCCAGATTGCCCTGGACCAGCCTGCCAGCGAGCTGACAGCCGCTGACATTTCCGTTATCTACTGA	216	K02041
MARv112_00358	ABC transporter permease [Marinobacter nauticus]	MFAYPTVRASFIFLAVALLGLLVADIAITTANPWQDLGRFFLGVATPNFFSTEGLLTALLRTVAFAFVGVTLGSICGFLLALVYRFMPVRIFCAFIRAIHELFWALIFLQFFGFHPLTGVLAIAIPYSGIFAKVYSEILEEADPEPGRLLPPGTSSIAAFLYARIPDCWVQMRTYAAYRLECGLRSSAILGFVGLPTLGFYLESSFSQGLYSDAGAMLILFYVLIATMPLWVRPKLLPIYILAAPFFLGDGLPIVWGNVERFFTEDIIPSPIRDGEGLAAIWAWLSDVMITEALPGIWNTVVLTQIALVATGILSLLAFPLISNHFGGPVRRTSGHVFLVIARSTPEYILAYILLQLWGPSMLPAVVALALHNGGIIGHLIGRQTNTIHLRPDAPVGFSRYSWELVPRIYRSFLAFLFYRWEIIMRETAILGILGIYTLGFYVDSAIQNIRFDRAMVLILITALLNIGVDALGRFIRRKLALQTMPTC	ATGTTCGCCTACCCAACCGTACGAGCCAGCTTTATTTTTCTTGCCGTTGCGCTGCTCGGGCTGCTGGTTGCGGACATTGCCATTACCACAGCCAACCCCTGGCAGGATCTTGGCCGCTTCTTTCTGGGCGTGGCCACACCCAATTTTTTCAGTACCGAAGGCTTGCTCACTGCCCTGCTGCGGACCGTAGCTTTTGCCTTCGTGGGCGTAACTCTCGGGAGTATCTGCGGCTTCCTGCTGGCGCTGGTGTACCGCTTTATGCCAGTACGAATCTTCTGCGCCTTTATCCGTGCCATCCATGAGCTGTTCTGGGCGCTGATCTTTCTTCAGTTTTTCGGTTTCCACCCGCTCACGGGTGTGCTGGCCATTGCCATTCCCTATTCCGGCATCTTCGCCAAGGTCTATTCGGAAATCCTGGAAGAGGCAGACCCGGAACCGGGCCGTCTGCTGCCACCGGGAACCTCATCCATTGCCGCCTTTCTGTATGCCCGTATCCCCGATTGCTGGGTTCAGATGCGCACCTATGCGGCCTACCGGCTCGAGTGTGGTCTGCGTTCCTCTGCCATCCTGGGCTTTGTGGGGCTTCCGACTCTGGGTTTCTACCTGGAATCCTCATTCTCCCAGGGGCTGTACTCAGATGCCGGCGCCATGCTGATTCTGTTCTATGTGCTGATCGCCACCATGCCCTTATGGGTTCGCCCCAAACTACTGCCGATCTATATTCTTGCAGCGCCTTTTTTTCTTGGGGACGGTCTGCCCATTGTCTGGGGCAACGTGGAACGCTTCTTTACTGAGGACATCATTCCTTCACCCATCCGGGATGGCGAAGGGCTTGCGGCTATCTGGGCGTGGTTATCCGATGTGATGATAACGGAAGCTTTGCCAGGCATCTGGAACACCGTGGTATTGACGCAGATAGCGCTGGTGGCCACCGGCATTCTGTCCCTGCTGGCCTTCCCCCTGATCTCGAATCATTTCGGTGGCCCTGTGCGGCGTACCTCCGGGCATGTGTTTCTGGTGATCGCACGTTCGACACCGGAATACATTCTTGCTTATATTCTGCTACAGCTGTGGGGGCCTTCCATGCTGCCGGCCGTGGTGGCGCTGGCCCTGCACAACGGTGGCATTATCGGCCACCTGATTGGCCGGCAGACCAACACCATTCACCTGCGCCCGGACGCTCCGGTGGGTTTTTCCCGCTACAGCTGGGAACTGGTGCCCCGCATCTACCGCTCATTCCTGGCATTCCTGTTCTACCGCTGGGAAATCATCATGCGCGAAACGGCGATACTGGGCATCCTTGGTATCTACACTCTCGGCTTTTACGTCGACAGTGCCATTCAGAATATTCGTTTTGATCGTGCCATGGTGCTGATTTTGATTACCGCCCTGCTGAACATCGGTGTCGACGCCCTGGGCCGTTTCATTCGTCGCAAACTGGCCCTTCAAACCATGCCCACCTGCTGA	488	K02042
MARv112_00359	hypothetical protein [Marinobacter nauticus]	MVNGLVTMTELGLIALLALLAARVITLSRMESFVPAGVAGAEPQADNSRSSARRIASSGKEAGHYKGMTTPDRTELFTQLHILAGLQERDCRVKGLELSESPEAVRTYAAAWLYGASCALSPKPVRHSEALAGMVAGIVSRKTGIRQPEALQAISTLTGSSVLMACYRAGLEGAEFWQANHYVPANSSLYEAVTSNAFI	ATGGTCAATGGATTGGTCACAATGACAGAACTGGGGCTGATTGCCCTGCTGGCACTATTAGCCGCGCGGGTGATTACCCTGTCCCGAATGGAATCCTTCGTTCCGGCCGGTGTCGCAGGCGCCGAGCCGCAAGCCGATAATTCCAGGAGTTCCGCGCGCAGGATCGCCAGTTCAGGCAAAGAAGCGGGTCACTATAAAGGCATGACGACACCGGATCGAACTGAACTCTTCACCCAATTGCACATTTTGGCGGGATTGCAGGAGCGGGATTGCCGGGTGAAAGGCCTGGAACTGTCAGAATCGCCTGAGGCGGTTCGTACTTATGCTGCCGCCTGGCTCTATGGTGCCAGCTGCGCCCTGAGCCCGAAACCCGTTCGCCACTCAGAGGCGCTGGCAGGTATGGTTGCGGGCATTGTCAGCCGGAAGACAGGTATTCGGCAGCCGGAGGCGCTGCAGGCCATTTCGACGCTTACCGGTAGCAGCGTTCTGATGGCCTGTTACCGTGCCGGGCTGGAAGGTGCGGAATTCTGGCAAGCAAACCATTATGTGCCTGCCAACTCGAGCCTCTACGAGGCGGTGACCAGTAACGCGTTTATTTAG	199
MARv112_00360	MULTISPECIES: hypothetical protein [Marinobacter]	MDYGESVQKVLLRKIRKAEQDLVQLKLDYCRFVFGLTHRATVSANGQSWVVRAVDVESMAYTDDGEFTKPVITGSPANDDSCRETVNLGSDWTLETAK	ATGGATTACGGGGAAAGTGTTCAGAAGGTGCTATTGCGCAAAATCCGCAAGGCCGAGCAGGATCTCGTTCAGCTCAAGCTGGATTACTGTCGCTTCGTGTTCGGGCTGACCCACCGGGCTACGGTTTCAGCCAATGGCCAGTCCTGGGTAGTGCGGGCGGTGGATGTGGAGTCCATGGCTTACACCGATGATGGCGAATTCACCAAACCTGTCATTACCGGCTCACCTGCCAACGATGATTCCTGCCGGGAGACCGTTAACCTGGGCAGCGACTGGACTCTGGAAACCGCTAAATAA	98
MARv112_00361	MULTISPECIES: hypothetical protein [Marinobacter]	MVRTIMVLGLVLAAIGALAFGPQWLETAGTAEERPECDLLSRACTWETDEGAWRVELSTLEEGDQGMEYRLAITVPEAPDRFLAVLRGQSMYMGEYPVPMERQEPLSYQATFTAPFCTTGAEMVWRIDLQDGQKVLENVPWALVFRAEK	ATGGTACGAACCATCATGGTTCTGGGTTTAGTGTTGGCTGCAATTGGGGCTCTGGCGTTTGGCCCACAGTGGCTGGAAACCGCCGGCACCGCTGAGGAACGGCCAGAATGCGACCTGCTTTCCCGCGCCTGCACCTGGGAGACCGACGAAGGCGCCTGGCGAGTGGAACTCAGCACGCTCGAAGAAGGCGATCAGGGCATGGAATATCGGCTGGCGATTACCGTACCGGAAGCGCCGGACCGCTTTCTGGCGGTATTAAGAGGGCAATCCATGTATATGGGCGAATATCCGGTGCCCATGGAGCGCCAGGAGCCCCTGAGCTATCAGGCAACCTTTACGGCTCCGTTTTGCACCACGGGCGCGGAGATGGTCTGGCGCATTGACCTGCAGGATGGCCAGAAAGTATTGGAAAATGTGCCCTGGGCACTGGTGTTCCGGGCTGAGAAATAG	149
MARv112_00362	MULTISPECIES: ABC transporter ATP-binding protein [Marinobacter]	MQPDISVKHLNKIYEDGFQALKDVNLEIYPGEIFALLGPNGAGKTTLISIICGIVNKSDGEVKAAGHDIVKQYRKAREAIGLVPQELNTDSFETVWDAVSFSRGLFGKAPKPAHIEKVLKELSLWDKRNNRIMSLSGGMKRRVMIAKALSHEPRILFLDEPTAGVDVELRRDMWEMVRKLRENGTTIILTTHYIEEAEEMADRIGVIRQGEIILVEDKNRLMSKLGKKELRLQLQQKLDKLPGELTLEPIELSEDGYELIYTFDSQQQQAGVARLLRTLGDLDIEYRDLQTRESSLEEIFVGLVHE	GTGCAACCGGACATATCCGTTAAGCACCTGAACAAGATCTACGAAGATGGCTTCCAGGCCCTCAAAGACGTCAACCTGGAAATCTACCCCGGCGAGATCTTCGCGCTGCTCGGCCCCAACGGTGCTGGTAAAACTACCCTGATCTCTATCATCTGCGGCATCGTCAACAAGAGCGATGGCGAAGTAAAAGCCGCCGGTCACGACATCGTAAAGCAATACCGCAAAGCCCGGGAGGCTATCGGTCTCGTGCCCCAGGAGCTCAATACCGACTCCTTTGAAACCGTTTGGGATGCGGTATCCTTCAGTCGCGGCCTGTTCGGCAAAGCACCCAAGCCTGCCCATATCGAAAAGGTTCTGAAAGAACTCTCCCTCTGGGACAAGCGCAACAACCGCATCATGTCACTGTCTGGCGGTATGAAACGCCGGGTGATGATCGCCAAGGCGCTGTCCCACGAACCGCGCATTCTGTTCCTGGATGAACCTACCGCCGGAGTGGATGTCGAGCTACGGCGTGACATGTGGGAGATGGTGCGCAAACTCCGCGAGAACGGCACCACCATCATTCTGACCACCCACTACATTGAAGAAGCGGAAGAAATGGCTGACCGCATTGGCGTTATCCGCCAGGGCGAGATCATCTTGGTGGAAGACAAGAACCGCCTGATGTCCAAGCTGGGCAAGAAAGAACTTCGCCTGCAGCTTCAGCAAAAACTGGATAAGCTGCCCGGGGAACTCACCCTGGAGCCAATCGAGCTTTCAGAAGACGGCTACGAGCTAATCTACACCTTCGACTCTCAGCAACAACAGGCCGGCGTGGCCCGACTGCTTCGTACCCTGGGTGATCTGGACATTGAGTACCGTGATCTGCAAACCCGGGAGAGTTCCCTGGAAGAGATATTCGTGGGCCTGGTGCACGAGTAA	306	K01990
MARv112_00363	MULTISPECIES: ABC transporter permease [Marinobacter]	MNLYGVKAIYKFEMARMKRTVMQSVLSPVISTCLYFVVFGSAIGSRMGDIDNISYGAYIIPGLVMLSLLMQSISNASFGIYMPKFSGTIYEVLSAPVSYVEIVLGYVGAATTKAVILGLIILATAKLFVDYSILHPFWMFSFLVLTAMTFSLFGFIIGIWADGFEKLQIVPMMIVTPLVFLGGTFYSIEMLPEIWQTISLFNPVVYLISGFRWAFYGVSDVHVGISVGMTMVFLTMCMTAVWWIFKTGYRLRS	ATGAATCTTTACGGTGTTAAAGCAATCTACAAGTTCGAGATGGCACGCATGAAACGTACGGTCATGCAAAGCGTGCTGTCGCCCGTTATCTCCACCTGCCTGTACTTTGTGGTATTCGGCTCAGCCATCGGATCCCGCATGGGCGATATCGACAACATCAGCTACGGAGCCTACATCATTCCCGGCCTGGTGATGCTGTCACTGCTGATGCAGAGCATCTCCAACGCCTCCTTCGGCATTTACATGCCGAAATTCTCCGGTACCATCTACGAGGTGCTGTCTGCGCCAGTATCCTACGTGGAAATCGTGCTGGGTTATGTGGGTGCCGCAACCACCAAAGCCGTGATACTGGGTCTGATCATTCTGGCCACCGCGAAACTGTTTGTAGACTACTCAATACTCCATCCGTTCTGGATGTTTTCGTTCCTGGTGCTCACAGCCATGACCTTCAGCCTGTTCGGCTTCATCATCGGTATCTGGGCGGATGGCTTCGAGAAGCTGCAGATTGTGCCAATGATGATTGTGACGCCACTGGTGTTCCTGGGCGGCACCTTCTATTCCATCGAGATGCTGCCCGAGATCTGGCAAACCATCAGCCTTTTTAATCCAGTGGTGTACCTGATCAGCGGCTTCCGGTGGGCCTTCTATGGGGTTTCGGATGTGCACGTGGGCATCAGTGTGGGCATGACCATGGTATTCCTGACCATGTGCATGACCGCCGTCTGGTGGATCTTCAAAACCGGCTACCGTCTGCGTTCATGA	253	K01992
MARv112_00364	hypothetical protein	MMTRFLSLLVVSTLLASCGSAGAKDSGHLPVTQACFLTETARHPVVLEVASDSKDRQKGLMGREALAENAGMLFIYDYERSPEQGFWMYQTLLPLDIAFLDNEGVIVSIRQMHPCASSRSNDCPSYPAGASYWHAVEMNAGYFSSRQIEAGDRLVRDQPASCNR	ATGATGACTCGCTTTCTCTCCCTGCTGGTTGTAAGTACCCTGCTTGCAAGCTGTGGCTCGGCAGGGGCCAAAGATTCCGGGCACCTGCCGGTGACCCAGGCCTGTTTCCTCACAGAGACAGCGCGACATCCAGTGGTGCTGGAAGTGGCGAGTGACAGCAAAGACCGACAGAAAGGCCTGATGGGCCGGGAAGCTCTGGCAGAAAACGCCGGCATGCTGTTCATCTACGATTATGAGCGCAGCCCGGAGCAAGGCTTCTGGATGTACCAGACCCTTCTACCGCTGGATATTGCCTTTCTGGACAACGAGGGCGTGATCGTCAGCATCCGCCAGATGCACCCCTGTGCATCGTCGCGCAGCAACGATTGCCCCAGCTACCCCGCAGGCGCCTCCTACTGGCACGCCGTGGAAATGAACGCCGGTTACTTCAGTAGCCGGCAAATCGAAGCAGGAGACCGATTGGTCCGGGACCAGCCAGCCTCCTGCAATCGCTGA	164	K09005
MARv112_00365	enoyl-CoA hydratase [Marinobacter nauticus]	MTAASDELVRLHAENGVATVTLNQPERRNSLSMALLEALSEVLERIAGDGSVRVVVLAAAGKVFCAGHDLREMREQFDSHDFQLRLFRQCSKVMQQIVNLPKPVIARVAGVATAAGCQLVASCDLAVAEKGARFATPGVNIGLFCSTPMVALSRNVSRKHAMEMLLTGELIDAARAEQIGLINRAVEPEALDETVYGMAATIAAKSGHTLKIGKEAFYKQLEMPLAHAYDYTANVMAENMQANDAREGISAFLDKRDPDWQHK	ATGACGGCGGCATCTGATGAACTGGTGCGACTGCACGCTGAAAACGGCGTGGCCACAGTAACCCTGAACCAACCGGAGCGGCGTAACAGTCTTTCAATGGCCTTGCTGGAAGCGCTTTCAGAGGTACTTGAGCGGATCGCCGGGGATGGCAGCGTGCGCGTGGTGGTACTTGCTGCTGCCGGCAAGGTGTTCTGTGCCGGACACGATCTTCGTGAAATGCGCGAGCAGTTCGACAGCCACGATTTCCAGTTGCGGCTTTTCCGGCAATGCAGCAAGGTGATGCAGCAGATTGTGAACCTGCCCAAACCGGTGATTGCCCGCGTCGCTGGCGTAGCGACGGCCGCTGGTTGTCAGCTGGTGGCCAGTTGCGATCTGGCCGTGGCCGAGAAGGGGGCCCGTTTTGCCACGCCAGGTGTGAACATTGGCCTGTTCTGCTCAACGCCCATGGTGGCTCTGTCCCGCAATGTCAGCCGCAAGCATGCCATGGAGATGCTCTTGACCGGTGAGCTGATTGATGCGGCCCGGGCAGAACAGATCGGGCTAATTAATCGAGCGGTCGAGCCGGAAGCTCTGGATGAGACCGTGTACGGCATGGCAGCCACCATCGCCGCAAAGTCCGGGCATACCCTGAAAATTGGTAAAGAGGCGTTCTACAAACAGCTGGAAATGCCGCTGGCCCATGCCTATGACTACACCGCCAATGTGATGGCGGAGAACATGCAAGCGAATGATGCCCGGGAGGGAATTTCTGCGTTTCTGGATAAGCGGGACCCAGACTGGCAACACAAGTAA	263		enoyl-CoA hydratase
MARv112_00366	MULTISPECIES: hypothetical protein [Marinobacter]	MSRSTLLKAVVGLAIIVGGIVVIIKDEPAAPTGDINSIEPLPEQDSPDR	ATGTCTCGCTCAACATTGCTCAAAGCCGTTGTTGGTCTTGCCATTATCGTTGGCGGTATCGTCGTGATTATCAAGGATGAACCGGCCGCCCCCACCGGCGACATCAACAGCATTGAGCCCCTGCCAGAACAGGACAGCCCGGATCGTTAG	49
MARv112_00367	THxN family PEP-CTERM protein [Marinobacter nauticus]	MNKKLLIASAAVALFAAGSAQAAVIQLTGVSGIWTATNPVSPAVSGGGTNEIRWGTPAIFGGQQSGYRFDGSAPPAVNVNENVDFNLGTFTHYNWPIYEPSLNTAQLTVETNLTIDGMAKTVYSVFEFEHWETPNNDRPCADGGTNGVGLNKNGCADRVKFALNVGASDSFLIDGVNYFVDISGFFYSGALASEFWTKEEKDNDATLKGVITSRPVSVPEPSTLALLGLGLLGFGVRKRMAKAA	ATGAATAAGAAACTATTGATCGCCAGCGCCGCCGTGGCCCTGTTTGCCGCAGGCTCCGCCCAGGCCGCGGTGATTCAGCTAACCGGTGTTAGCGGAATCTGGACCGCCACCAATCCCGTAAGCCCGGCCGTATCGGGTGGTGGAACCAATGAAATCCGTTGGGGAACACCGGCCATTTTCGGAGGACAGCAGAGTGGTTACCGTTTCGACGGCTCAGCGCCCCCAGCCGTCAACGTCAATGAGAACGTTGACTTCAACCTGGGTACCTTTACCCACTACAACTGGCCGATCTACGAACCCTCACTGAATACCGCCCAGCTGACCGTCGAAACCAATCTGACCATAGATGGCATGGCGAAAACCGTATATTCCGTGTTTGAGTTCGAACATTGGGAAACACCCAACAATGATCGGCCCTGTGCAGACGGTGGCACCAATGGTGTCGGCCTAAACAAGAATGGTTGCGCAGACAGAGTGAAATTTGCTCTTAACGTTGGCGCTTCCGACTCTTTCCTGATCGATGGAGTTAACTACTTCGTCGACATCTCAGGCTTCTTCTACAGCGGGGCATTGGCCAGTGAATTCTGGACCAAGGAAGAGAAAGACAACGATGCCACACTTAAAGGTGTCATCACCTCAAGGCCGGTTTCCGTGCCGGAACCCTCTACCCTTGCCTTGCTTGGCCTGGGTTTGCTGGGATTTGGTGTAAGGAAGCGGATGGCTAAGGCTGCTTGA	244
MARv112_00368	hypothetical protein [Marinobacter nauticus]	MAYENIDGQKYEKELLDLARKHTTGRGEGKLSKDEVAELFASAHDGPGVTDTERATLAYIRKHFEFTDAAATDFDAKFSKL	ATGGCTTACGAAAATATAGATGGGCAAAAATACGAAAAAGAACTTTTGGATCTGGCCCGCAAACACACCACGGGGCGAGGTGAAGGCAAGTTGTCCAAGGATGAAGTTGCGGAGCTTTTCGCATCGGCTCATGATGGCCCGGGCGTTACCGACACAGAAAGAGCGACGCTGGCGTACATACGAAAACATTTTGAATTTACAGACGCTGCTGCAACGGATTTTGACGCGAAGTTCAGCAAACTTTGA	81
MARv112_00370	class I SAM-dependent methyltransferase [Marinobacter nauticus]	MSFYEERILPHIIDKACSMGQVMKLRSQVVPQARGRVLEVGMGSGINLEFYNQDHVEMVYGLEPSEGMRRKALPNLQRSPLKVEWLDLPGEKIPLEDNSVDTVLLTFTLCTIPDWHAALQQMKRVLRPGGNLLFLEHGESPHDATRKWQHRITPGWRKLAGGCHLNRHIADLIKEAGFEIQELENLYIPKAPKIAGYIYKGRATKPEAA	ATGAGCTTTTACGAGGAACGAATTCTCCCCCACATCATAGACAAGGCCTGTTCAATGGGCCAGGTGATGAAACTGCGCAGCCAGGTGGTTCCCCAGGCCCGGGGCCGGGTACTGGAAGTGGGCATGGGCTCTGGCATCAACTTGGAGTTCTACAACCAGGACCACGTTGAGATGGTATACGGTCTCGAACCCTCAGAAGGCATGCGCCGAAAAGCACTGCCCAACCTGCAACGTTCCCCCCTAAAAGTGGAATGGCTGGACCTGCCGGGGGAGAAAATACCCCTGGAAGACAACAGCGTAGACACCGTGCTGCTGACCTTCACCCTCTGCACCATCCCGGACTGGCACGCCGCCCTGCAGCAAATGAAACGGGTACTCCGGCCGGGCGGTAACCTGTTGTTCCTGGAGCACGGCGAATCTCCCCACGACGCCACCCGCAAATGGCAACACCGCATCACACCCGGCTGGCGCAAACTGGCGGGCGGCTGCCACCTGAATCGCCATATAGCGGACCTGATAAAGGAAGCGGGCTTCGAAATCCAGGAGCTGGAAAATCTCTACATCCCCAAAGCCCCCAAAATCGCGGGCTACATCTACAAGGGCAGGGCGACCAAGCCCGAGGCGGCATAG	209
MARv112_00371	cytochrome ubiquinol oxidase subunit I [Marinobacter nauticus]	MELDPLILSRIQFAFVVSFHAIFPVFTIGLASYIAVLEGLAFKTRNPVWTKLSSFWTKVFAVVFGMGVVSGIVMSFQFGTNWSAFSQASANFLGPILSYEVITAFFLEAAFLGVLLFGRDKVPAGVHLFAAIMVATGTFISSFWILAANSWMQTPAGVEFREGVFHVVSWSEAIFNPSFPYRFMHMALASFLTGGFVVAGVSAWYLLRGREVEANRKALSMCLWLLLFIAPAQAVVGDFHGLNTLEHQPTKVAAMEGNWETSRNVPLLLFAIPDQENQTNHFEIGIPSLASLILTHEWDGDVPGLNEVAVEEQPPVAIVFWSFRIMVGIGVLMILFALAGLVLRAGGRLYKTRWYLQGMRFMSIAPFFAVLTGWFVTEVGRAPWLVYGMMTQAESVTPSLTGGMALFTLIGYIVVYALVFSAGVYYLMRVLYVGLEDADDEEYASDRPARPLSAAHVPFEIESGSHGVHQAKPANEGGH	ATGGAACTAGATCCTCTCATCCTATCGCGAATCCAGTTCGCGTTTGTGGTGTCATTTCACGCCATTTTTCCGGTGTTTACCATCGGGCTAGCCTCCTACATCGCGGTACTTGAGGGCCTCGCCTTCAAAACCCGTAATCCGGTGTGGACCAAACTGTCGAGCTTCTGGACCAAGGTCTTCGCTGTGGTCTTTGGCATGGGCGTGGTCTCGGGCATTGTGATGTCATTCCAGTTCGGTACCAACTGGAGCGCGTTCTCTCAGGCCTCGGCCAACTTCCTGGGCCCCATCCTGAGTTATGAGGTAATCACCGCATTCTTCCTGGAGGCGGCGTTCCTGGGGGTGCTGCTGTTTGGCCGCGACAAGGTACCCGCCGGGGTCCATCTGTTCGCCGCCATCATGGTCGCTACCGGCACCTTTATCTCGTCCTTCTGGATTCTCGCTGCCAACAGCTGGATGCAGACACCGGCCGGTGTCGAATTCCGTGAGGGCGTGTTCCATGTGGTCTCCTGGAGTGAGGCCATCTTCAACCCGTCCTTCCCGTATCGCTTTATGCACATGGCACTGGCGTCTTTCCTTACCGGTGGGTTTGTGGTGGCGGGTGTCAGTGCCTGGTATCTGTTGCGGGGGCGTGAGGTGGAAGCCAATCGCAAGGCACTCTCCATGTGCCTGTGGTTGCTGCTGTTCATTGCCCCCGCCCAGGCGGTTGTAGGTGACTTCCATGGTCTGAATACTCTGGAACATCAGCCCACCAAAGTCGCAGCCATGGAAGGCAACTGGGAAACTTCCCGCAATGTGCCGCTGTTGCTGTTTGCCATTCCCGACCAGGAAAACCAGACCAACCATTTCGAGATTGGCATTCCCAGTCTGGCCAGCCTGATTCTTACCCACGAGTGGGATGGCGACGTGCCGGGTCTGAATGAAGTCGCGGTCGAAGAGCAACCACCAGTGGCGATTGTGTTCTGGTCCTTCCGGATCATGGTCGGCATTGGTGTCCTGATGATTCTGTTTGCGCTCGCAGGCTTGGTTCTGCGTGCGGGTGGCCGCCTTTACAAGACCCGCTGGTATCTTCAGGGGATGCGCTTTATGAGTATCGCGCCCTTCTTTGCCGTGCTTACCGGCTGGTTTGTGACCGAGGTAGGTCGGGCGCCCTGGCTGGTGTACGGCATGATGACCCAGGCCGAATCGGTAACGCCCTCGCTCACCGGCGGCATGGCGCTGTTCACGTTGATCGGCTATATCGTTGTCTATGCCCTGGTGTTCAGTGCCGGCGTGTATTACCTCATGCGGGTGCTTTACGTTGGTCTTGAAGATGCTGACGATGAAGAGTATGCCTCTGATCGCCCTGCCCGTCCGCTCTCTGCGGCCCATGTGCCGTTCGAGATTGAATCCGGCTCACACGGCGTTCATCAGGCAAAACCGGCTAACGAAGGGGGGCACTGA	479	K00425
MARv112_00372	cytochrome d ubiquinol oxidase subunit II [Marinobacter nauticus]	MELFDLALIWAFIIGFGIIMYVLMDGFDLGVGILFSFAPSEEDRDTMMNSVAPVWDGNETWLVLGGAGLLAAFPMVYSIFLPALYIGVFLLLAGLIFRGVAFEFRFKARTSRYLWNWSFAGGSTIAAFAQGAVVGAYIQGFNTVNGAYVGGALDWLTPFTVLTGLGMLAGYALLGSTWLIMKTEGHLQEWAYRVSAPLLIAVLVVFGIISVWTPFVDDMVRERWFSNLSVIWILPTLTLLCAFQIWRSVRNRFEGMPFVATMGLFITTYLGLVVSKWPYVVPPNYTLWDAASAYESQLFLLLGLLFVIPIVLAYTAWTYWVFRGKVRAGEGYH	ATGGAACTGTTTGATCTCGCCCTCATCTGGGCATTCATTATTGGCTTCGGCATCATCATGTATGTGTTGATGGACGGCTTCGACCTGGGCGTGGGTATCCTGTTTTCGTTCGCTCCGTCGGAAGAGGACCGGGATACCATGATGAACTCGGTGGCCCCGGTCTGGGACGGCAACGAAACCTGGCTGGTGCTGGGCGGTGCCGGCCTGTTGGCCGCCTTCCCGATGGTGTATTCCATCTTCCTGCCGGCACTCTACATTGGTGTGTTCCTGCTGCTGGCAGGGCTCATCTTCCGGGGTGTGGCGTTTGAATTCCGATTCAAGGCTCGTACCTCAAGGTACCTGTGGAACTGGTCGTTTGCAGGTGGCTCTACCATTGCCGCATTCGCTCAGGGTGCTGTGGTCGGGGCTTACATCCAGGGTTTCAATACCGTGAATGGCGCCTACGTTGGCGGCGCGCTGGACTGGCTGACACCGTTCACCGTGCTGACAGGCCTGGGGATGCTGGCCGGTTATGCCCTGCTGGGTTCTACCTGGCTGATCATGAAAACTGAAGGGCACCTGCAAGAGTGGGCCTACCGTGTAAGTGCACCACTGCTGATTGCCGTGTTGGTCGTGTTCGGCATTATCAGCGTATGGACGCCCTTTGTTGACGACATGGTGCGGGAGCGCTGGTTCTCCAATCTGAGTGTGATCTGGATTCTGCCGACCCTGACCCTGCTGTGTGCCTTCCAGATCTGGCGTTCGGTACGCAACCGGTTTGAAGGTATGCCATTCGTCGCCACCATGGGCCTGTTCATCACCACCTATCTCGGACTTGTGGTGAGCAAGTGGCCGTATGTGGTTCCGCCCAACTACACCCTGTGGGATGCGGCTTCCGCCTATGAGTCCCAGCTGTTCCTGCTGCTCGGCCTGCTGTTCGTCATTCCCATTGTTCTGGCCTATACCGCCTGGACCTACTGGGTATTCCGCGGCAAGGTGCGTGCGGGCGAAGGGTACCACTGA	333	K00426
MARv112_00373	thiol reductant ABC exporter subunit CydD [Marinobacter nauticus]	MADPARSKVRAWLSGLARNSQRWITATVLAGVLAGLATIVQMVLLAWLIHQGVIEKTPVSELTPVFLALLAVLVIRSAGQGLQTRFAARCSEQVRRDARRQLHHHWKATGPVNLADTSAASLAREWLDHVEALHGYFARFLPQMTLSVVIPLAILVLVFWLDWLAGIFLVLSAPLIPLFMALVGMGAEKLNQQHFETVSRLSGQFLDKVRGLTTLQLFGQTEAASRTLEARSDQYRKITMKTLKVAFLSSAVLEFFASVAIAVLAIYIGFGLLGYIEFGPSDELTLFSGLLILLLAPEFFQPLRTLSQHYHDRAAALGAGAEILARLEQSVDNAKPIRPDNGISNQGIQMSEVTLRYGEGPVIFNNLDIRIKAGQVIALTGPSGGGKSTLLHLLAGFIQPEAGAVSVFGEAPGNQPFGWLGQRGFWIQGTWAENLRLTTPDATDIAIDYALRQVGLGELVDSRTDGIHSRIAEDGLGLSGGQARRLSLARIFLADYPLILLDEPTAGLDATSEVFILEALHKLSESGKTLVFSTHHQALLTLADRVLIVNEGEVRDA	GTGGCAGATCCGGCCCGGTCAAAGGTCCGCGCCTGGCTATCGGGTCTGGCCCGCAATAGCCAGCGCTGGATCACCGCAACCGTTCTGGCCGGTGTTCTTGCCGGGCTGGCCACCATTGTACAAATGGTGTTGCTGGCCTGGCTGATTCACCAGGGTGTGATTGAAAAAACGCCGGTTTCCGAACTCACGCCCGTATTTCTGGCCCTGCTTGCTGTTCTGGTGATTCGGTCCGCAGGCCAGGGGCTGCAAACCCGCTTTGCAGCCCGCTGCAGCGAGCAGGTGCGGCGCGATGCCCGCCGGCAGCTGCATCATCACTGGAAAGCCACCGGCCCGGTGAATCTGGCGGACACGTCCGCTGCGTCCCTGGCCCGCGAGTGGCTGGACCACGTGGAGGCGCTGCACGGCTATTTCGCCCGTTTTCTGCCGCAGATGACTCTGTCTGTGGTGATTCCCCTGGCCATCCTCGTTCTGGTGTTCTGGCTGGACTGGCTGGCGGGTATTTTCCTGGTGCTTTCTGCTCCGCTGATTCCGCTGTTTATGGCCCTGGTGGGCATGGGCGCAGAAAAGCTGAACCAGCAGCATTTCGAAACGGTCAGCCGGTTATCCGGCCAGTTTCTGGATAAGGTTCGAGGGCTGACGACGCTTCAACTGTTCGGGCAAACCGAGGCGGCCAGCCGCACGCTGGAAGCCCGTTCCGACCAGTACCGCAAGATCACCATGAAAACGCTGAAAGTGGCATTTTTGTCGTCAGCGGTACTGGAATTCTTTGCCTCTGTGGCGATTGCGGTATTGGCCATCTATATCGGCTTCGGATTGCTGGGTTATATCGAATTTGGCCCAAGCGACGAACTCACGCTGTTCAGCGGATTACTTATCCTGCTGCTGGCCCCGGAGTTCTTTCAGCCCTTGCGCACGCTGTCCCAGCACTATCACGACCGGGCAGCCGCCCTGGGGGCCGGTGCCGAGATCCTGGCCCGGCTGGAACAGTCTGTCGACAACGCAAAGCCGATCCGGCCAGACAACGGCATTAGCAATCAAGGCATTCAGATGTCCGAGGTCACGCTCCGTTACGGCGAGGGCCCGGTCATCTTCAATAACCTGGATATCCGGATCAAGGCCGGTCAGGTGATCGCCCTTACCGGCCCCTCTGGTGGAGGCAAATCGACCCTTTTGCATCTGCTGGCTGGCTTTATTCAGCCAGAGGCAGGTGCTGTGTCAGTATTCGGCGAGGCTCCGGGCAATCAGCCGTTCGGATGGCTTGGCCAGCGCGGATTCTGGATTCAGGGCACCTGGGCCGAAAACCTTCGGCTAACCACCCCGGATGCGACGGATATTGCCATCGACTATGCATTACGACAGGTGGGCCTGGGTGAACTGGTTGACAGCCGGACTGACGGCATTCACAGCCGCATTGCCGAGGATGGTCTGGGGCTGTCCGGTGGTCAGGCCCGCCGTTTAAGCCTGGCCCGTATCTTCCTGGCGGACTACCCCCTGATTCTGCTGGATGAACCGACGGCCGGGCTGGATGCCACCAGCGAGGTGTTCATTCTGGAGGCCCTGCATAAACTCAGCGAATCCGGCAAAACACTGGTGTTCTCCACCCATCATCAGGCGCTGCTGACATTGGCAGACCGCGTATTGATCGTGAATGAAGGCGAGGTGCGCGATGCCTGA	557	K16013
MARv112_00374	thiol reductant ABC exporter subunit CydC [Marinobacter nauticus]	MPELKPWLALIFRRKGRLTVGAGLLLGTLLSGIGLLALSGWFLTETALVGLLLAAGIQAYINLYVPGGGIRFFAVSRTAFRYLERVYNHNTVLQLLTDIRVALFDRLAARPRAERSSRSGAQWLSRLTADVDALDTLYLRLIAPAALAAVVTLLLAAMAWLLFDGVVALILVVILSLSFLLSTWLVYLRTYAASGQLSDQQESLRGELVEHLEGFAELTAAGRTGKHTARLMRRSVELSRDQARIDSRTGWHQAGSHLLINVAAVAALWLGFRLFEQGTLSGPVLVLLPIALLGLAEVYAMLPDAFGKLGATRAAARRLNSDHGLERAAASPAGSAGELPEGFSLQACDITVGYAGYSPLLSHFTLTLRPGDTVGIVGVSGSGKSTLADTLAGLAEPCRGERHSLPCAYLTQATVVFEDTVKANLQLANPNAGDGDMWRVLEIVELAERFAQDAEGLGTWLGSAGNRLSGGEARRLVLARVLLSQAPVVILDEPFTGVDEATRTRISPQISRWLQGRTVVCLGHGPDALLASDRILHLG	ATGCCTGAACTGAAGCCCTGGCTGGCGCTGATTTTCCGTCGCAAGGGTCGCCTTACGGTTGGTGCCGGCTTGCTACTGGGCACCCTGCTTTCCGGTATCGGTCTGCTAGCGTTGTCTGGCTGGTTTCTGACCGAAACCGCGCTGGTTGGCCTGTTGCTGGCGGCAGGGATACAGGCCTACATCAATCTTTATGTGCCGGGCGGTGGTATCCGTTTTTTTGCGGTGTCCCGAACGGCGTTCCGGTATCTGGAGCGTGTGTACAACCACAACACCGTACTGCAGCTACTCACCGATATTCGTGTGGCCCTGTTTGACCGACTGGCTGCCCGGCCGCGAGCGGAGCGCAGTTCCCGTTCCGGCGCGCAGTGGCTTTCCCGGCTCACAGCCGATGTCGATGCGCTGGACACGCTTTATCTCAGGCTGATTGCCCCCGCCGCCCTGGCAGCCGTGGTTACCCTACTGCTTGCCGCAATGGCGTGGTTACTGTTTGATGGTGTTGTGGCGCTGATTCTGGTGGTGATTCTGTCGCTTTCGTTCCTCCTGTCCACCTGGCTGGTGTATCTACGAACTTACGCTGCCTCCGGACAGTTGAGCGATCAGCAGGAGAGCCTGCGAGGCGAACTGGTTGAGCATCTTGAAGGCTTTGCGGAACTTACCGCCGCTGGCCGCACGGGTAAGCACACGGCCCGGCTGATGCGTCGAAGCGTAGAACTTTCCAGGGATCAGGCCCGGATCGACAGCCGAACCGGCTGGCATCAGGCTGGCTCTCATCTGCTGATCAATGTCGCGGCGGTGGCAGCCTTGTGGCTGGGCTTCCGCCTGTTCGAGCAAGGCACTCTGAGCGGCCCGGTACTGGTTCTCCTGCCCATTGCCCTGCTGGGCCTGGCCGAAGTCTACGCCATGCTCCCGGATGCCTTTGGCAAACTGGGAGCGACTCGTGCTGCTGCGCGCCGCCTGAACTCCGACCACGGTCTGGAAAGGGCCGCGGCATCACCCGCTGGTTCTGCTGGCGAACTGCCGGAGGGCTTCTCTCTTCAGGCCTGCGATATCACCGTGGGTTACGCGGGTTATTCGCCCTTACTCAGTCACTTCACGCTGACGCTTCGCCCGGGCGACACCGTCGGTATCGTTGGCGTCTCCGGCAGTGGCAAATCCACCCTGGCAGATACCCTGGCCGGGCTGGCAGAGCCATGCCGGGGAGAACGTCATTCCCTGCCCTGCGCCTACCTCACGCAAGCGACCGTGGTGTTTGAAGACACCGTGAAAGCGAACCTTCAGTTGGCGAACCCCAACGCCGGGGACGGTGATATGTGGCGGGTACTGGAGATAGTCGAACTGGCGGAACGGTTCGCCCAGGACGCTGAAGGATTGGGTACCTGGCTGGGCAGCGCCGGCAACCGTTTATCTGGCGGGGAGGCCCGGCGCCTGGTGCTGGCCAGGGTGTTACTGAGTCAGGCACCCGTGGTGATTCTGGATGAGCCTTTCACTGGTGTGGACGAGGCAACCCGTACACGAATTTCGCCCCAGATCAGCCGTTGGCTGCAGGGGCGCACCGTGGTGTGTCTCGGGCACGGGCCGGACGCCCTGCTGGCCTCCGACCGTATTCTGCACCTGGGTTGA	539	K16012
MARv112_00375	saccharopine dehydrogenase NADP-binding domain-containing protein [Marinobacter nauticus]	MTDTTAANYDLVVFGATSFVGQILARYLLENYGADKEVKWAIAGRSEGKLNQLKSDLGAGAASLPVILADAADEPALRDLCGQTRVVISTVGPYALFGETLVKVCAETGTDYCDLTGEVQWIRRMIERYEAKAKESGARIVHCCGFDSIPSDMGVWFLQQQSEATFGKPCQDVRMRVKVAKGGLSGGTVASMINVAKEAGADPKLRKELANPFSICPPEHRSEKRQPSLKSAEFDKNFNAWLAPFVMGAINTRVVHRSNALQGARYGKEFTYDEAIMTGKGTKGRLTAYGMVGALGAFFTASAIKPTRWVVEKLVPKPGEGPSPDDQEKGFYDLRFVGKTTDGKTMITKVTGDRDPGYGSTSKMLGEAGLCLAFDVKEDVKGGFWTPASALDGKLLERLQANAGLTFEVVETR	ATGACAGACACCACCGCTGCGAACTATGACCTTGTCGTGTTCGGTGCCACCAGTTTTGTCGGCCAGATTCTGGCTCGCTACCTTCTGGAAAACTATGGTGCAGACAAGGAGGTCAAATGGGCCATTGCCGGCCGCTCCGAAGGAAAGCTGAACCAGCTCAAGTCGGATCTGGGGGCAGGCGCCGCATCACTACCGGTAATTCTGGCGGATGCAGCAGACGAGCCTGCGCTGCGCGATCTGTGCGGCCAGACGCGAGTGGTCATCTCAACCGTGGGCCCTTACGCTCTTTTCGGCGAAACTCTGGTAAAAGTCTGCGCAGAGACAGGTACGGACTATTGCGACCTCACTGGTGAAGTACAATGGATCCGTCGGATGATTGAGCGGTACGAGGCCAAGGCTAAAGAAAGCGGTGCACGGATTGTGCATTGCTGCGGCTTTGACTCGATTCCTTCCGATATGGGCGTTTGGTTCCTGCAGCAGCAATCGGAAGCAACCTTTGGCAAACCCTGCCAGGACGTGCGCATGAGGGTGAAAGTCGCCAAGGGCGGCCTTTCTGGCGGCACGGTGGCTTCCATGATCAACGTGGCCAAGGAAGCCGGAGCCGACCCCAAGTTGCGCAAGGAACTGGCCAATCCGTTCTCCATCTGCCCGCCGGAGCATCGCTCCGAGAAACGCCAGCCCAGCCTGAAATCTGCTGAGTTTGACAAGAACTTCAACGCCTGGCTGGCCCCGTTTGTGATGGGGGCCATCAACACCCGTGTGGTGCACCGCTCCAATGCGTTGCAGGGTGCCCGCTACGGCAAAGAGTTCACCTACGACGAAGCCATCATGACGGGCAAGGGCACCAAAGGCCGCCTGACCGCTTACGGTATGGTGGGTGCGCTGGGTGCGTTCTTCACCGCGTCCGCCATCAAGCCAACACGTTGGGTGGTGGAAAAGCTGGTACCCAAGCCCGGGGAGGGCCCAAGCCCGGACGATCAGGAGAAAGGTTTCTACGACCTGCGTTTCGTGGGCAAAACCACCGATGGCAAGACCATGATCACCAAGGTGACGGGCGATCGCGACCCGGGTTACGGCTCGACATCAAAAATGCTTGGTGAAGCCGGTCTGTGTCTGGCCTTTGATGTGAAAGAGGACGTCAAAGGTGGCTTCTGGACACCGGCCTCGGCGCTCGATGGCAAATTGCTCGAGCGCCTGCAGGCTAATGCCGGTCTGACGTTTGAAGTGGTCGAAACCCGCTGA	413
MARv112_00376	MULTISPECIES: hypothetical protein [Marinobacter]	MSVFLIIISLFLLAFSALLVWQVLEQRKMIKQMLESEDVSDTHQDPELVLTLRVRDPIALAKRESRTGRVLADRLPVMTRKMVYQEVMKELERELDERDIEVDMHIEYR	TTGAGCGTCTTTCTGATTATTATCAGCCTGTTTCTTCTGGCTTTCAGCGCCCTGCTGGTCTGGCAAGTGCTTGAGCAGCGAAAGATGATCAAGCAAATGCTGGAAAGCGAGGATGTCAGCGACACACATCAGGATCCTGAGCTGGTGCTTACGTTACGGGTACGGGATCCGATTGCCTTGGCCAAACGCGAATCCCGCACCGGACGGGTGCTGGCCGACCGCCTACCAGTAATGACCCGGAAAATGGTCTATCAGGAAGTGATGAAAGAGCTGGAGCGGGAGCTGGACGAGCGGGACATTGAGGTAGATATGCACATTGAGTATCGCTAG	109
MARv112_00377	MULTISPECIES: hypothetical protein [Marinobacter]	MLLLIVSLMCLAGSAILLFAAFRLSNGNRRDLRILNAHRIGALSAIQKSRMDLMEVRNRARLLEETVSGGATAVEKVHKAIANTTFGLIDLFSRDDEFRDSARRIKQSHHQKSEQVYKAVRTSNRALHILADTLIIGKAEKRIVSKTKKAP	ATGCTGTTACTGATCGTTAGCCTGATGTGTCTGGCCGGCAGCGCAATACTGTTGTTCGCTGCATTCCGGCTGTCCAATGGTAACCGGCGCGACCTGAGAATCCTGAATGCCCATCGAATAGGTGCCCTGAGCGCTATTCAGAAAAGCCGGATGGACCTGATGGAGGTTCGCAACCGCGCCCGGTTGCTGGAAGAAACGGTGTCCGGCGGCGCGACCGCAGTCGAGAAAGTCCACAAAGCCATCGCCAACACCACGTTTGGCCTGATTGACCTGTTTTCCCGGGACGATGAGTTCCGGGACAGCGCCCGCCGGATAAAGCAATCCCACCACCAGAAGAGCGAGCAGGTGTACAAAGCGGTGAGAACCTCTAACCGGGCACTGCATATCCTCGCGGATACACTGATCATCGGCAAAGCGGAAAAACGCATTGTTTCAAAAACAAAGAAGGCGCCCTGA	151
MARv112_00378	MULTISPECIES: FAD-binding protein [Marinobacter]	MSILVIAEHDNSSLKQATLNVVAAAKAIGGDIDVLVAGENVGAVAEAAAKAEGVNKVLVADNAAYGHFLAENLSELVAEVGKGYSHILTSAGTTGKDFMPRVAALLDVAQVSDIIRVESEDTFVRPIYAGNAIATVKASDSIKVVTVRPTAFDPVAAEGGSASVEQLDVVKDAGLSSFVGEEKAQSDRPDLASAGIVISGGRGMQNGDNFKMLEQVADLLGAAVGASRAAVDAGFVPNDMQVGQTGKIVAPQLYVAVGISGAIQHLAGMSDSKVIVAINKDEEAPIFQVADYGLVADLFEAVPQLEEELKKVL	ATGAGCATCCTGGTAATTGCTGAACACGACAACAGCAGCCTGAAACAGGCTACTCTGAACGTTGTAGCGGCTGCCAAGGCCATCGGTGGCGACATCGACGTGCTGGTTGCCGGTGAGAACGTAGGCGCCGTCGCTGAAGCCGCTGCCAAGGCAGAAGGCGTGAACAAGGTACTGGTTGCCGACAACGCCGCTTACGGTCACTTCCTGGCAGAAAACCTGTCTGAGCTGGTTGCTGAAGTAGGCAAGGGTTACAGCCACATCCTGACCTCTGCCGGCACCACCGGTAAAGACTTCATGCCGCGTGTTGCTGCGCTGCTGGACGTTGCCCAGGTTTCTGACATTATCCGCGTTGAATCCGAAGACACCTTCGTGCGTCCGATCTACGCTGGTAACGCCATTGCGACCGTCAAGGCAAGCGACAGCATCAAGGTTGTGACGGTTCGTCCGACCGCCTTCGACCCGGTAGCCGCTGAAGGTGGTTCTGCCTCTGTGGAGCAGCTGGACGTAGTAAAAGACGCTGGCCTGTCTTCCTTCGTTGGTGAAGAGAAAGCCCAGTCTGATCGTCCGGACCTGGCTTCTGCCGGTATCGTTATCTCCGGTGGCCGTGGCATGCAGAACGGCGACAACTTCAAGATGCTGGAGCAGGTTGCTGATCTGCTGGGCGCTGCGGTTGGTGCTTCCCGTGCCGCTGTTGATGCCGGCTTCGTGCCGAACGACATGCAGGTTGGTCAGACCGGCAAGATCGTTGCTCCGCAGCTGTACGTTGCGGTTGGCATCTCCGGTGCCATCCAGCATCTGGCGGGCATGTCTGATTCCAAGGTGATCGTTGCGATCAATAAGGACGAAGAAGCCCCGATCTTCCAGGTGGCCGACTACGGCCTGGTTGCAGACCTGTTCGAAGCAGTTCCGCAGCTGGAAGAGGAACTGAAGAAAGTTCTGTAA	313
MARv112_00379	MULTISPECIES: electron transfer flavoprotein subunit beta/FixA family protein [Marinobacter]	MKVLVAVKRVIDYNVKVRVKPDNTGVDLANVKMAMNPFCEIAVEEAVRLKEKGVASEIVVVSIGPKASQEQIRTALALGADRGIHIETDEEVQSLEAAKLLKAVVEKEEPKLVILGKQSIDSDNNQTGQMLAALTGMGQGTFASEVVVDGDKVNVTREVDGGLMTVALNLPAVVTTDLRLNEPRYASLPNIMKAKKKPLDSMSPADLGVDVAARLSTLKVEAPAARQAGIKVADVAELVDKLKNEAKVI	ATGAAGGTTCTGGTCGCTGTAAAACGAGTTATCGACTACAACGTGAAGGTGCGCGTCAAGCCGGACAACACCGGCGTTGATCTCGCCAACGTCAAGATGGCAATGAACCCGTTCTGCGAAATCGCAGTTGAAGAAGCGGTTCGTCTGAAAGAGAAGGGCGTTGCCAGTGAAATCGTTGTTGTATCCATTGGCCCGAAGGCTTCTCAGGAGCAGATCCGTACTGCCCTGGCTCTGGGTGCTGACCGCGGTATCCACATCGAGACTGACGAAGAAGTTCAGTCCCTCGAAGCGGCCAAGCTGCTGAAGGCTGTTGTTGAGAAAGAAGAGCCCAAGCTGGTTATTCTTGGCAAGCAGTCCATCGATTCCGACAACAACCAGACTGGCCAGATGCTGGCTGCTCTGACTGGCATGGGCCAGGGCACCTTCGCCTCTGAAGTGGTTGTTGACGGTGACAAGGTTAACGTAACCCGCGAAGTAGACGGCGGTCTGATGACAGTTGCTCTGAACCTGCCGGCGGTTGTTACCACAGACCTGCGTCTGAACGAGCCGCGCTACGCTTCTCTGCCGAACATCATGAAAGCCAAGAAGAAGCCGCTGGACTCCATGTCTCCGGCTGACCTGGGCGTTGACGTTGCCGCTCGCCTGTCCACCCTGAAAGTCGAAGCCCCGGCTGCACGCCAGGCTGGTATCAAGGTGGCTGACGTAGCTGAGCTGGTGGATAAACTGAAGAACGAAGCGAAGGTGATCTAA	249
MARv112_00380	MULTISPECIES: electron transfer flavoprotein-ubiquinone oxidoreductase [Marinobacter]	MERESMEFDVLIVGGGPAGLSAACRVMQLAQEAGEELTVCVVEKGSEIGAHILAGTVFEPTALNELFPDWKEKGAPLNTPVTRDDIFLLKNQEKATKVPNAFVPKNMHNHGNYIISLGNLCRWLAEQAEQLGVEVYPGFAASETIVEDGQVKGIITGDMGVARDGSEKDGYMPGMELRAKYTLFTEGCRGHLGKRLINDFKLDEGKDPQHYGIGIKELWDIDPAKHEPGLVVHTTGWPLNESGSTGGSFLYHLENGQVYVGLITDLSYSNPHLSPFEEFQRLKYHPEIKKYLEGGKRVAYGARAIAKGGYNALPKMSFPGGLLLGCDAGTLNSSKIKGSHTAMKSGLLGAEAVFEALKEGKSGEEITSFQKRFEDSWLYKELYAERNFGPAMHKFGNIVGGAIAFFEQNILRGSLPITFHDTTPDYATLKPASECKKIDYPKPDNKLTFDRLSSVFISNTNHEEDQPVHLKLTDPEIPLKENLPKYDEPAQRYCPAGVYEVVEKDDGSGKKFQINAQNCVHCKTCDIKDPAQNITWVTPEGGGGPNYPNM	GTGGAACGCGAATCGATGGAATTTGATGTTCTGATCGTCGGCGGCGGCCCTGCGGGCCTGTCGGCAGCCTGCCGCGTCATGCAACTGGCGCAGGAAGCCGGCGAAGAACTAACCGTTTGTGTGGTTGAAAAAGGTTCTGAGATCGGCGCGCACATCCTCGCCGGCACCGTATTCGAGCCCACGGCCCTGAACGAACTCTTCCCGGACTGGAAAGAGAAAGGCGCCCCCCTGAACACCCCGGTTACCCGGGATGACATTTTCCTGCTGAAGAATCAGGAAAAGGCCACCAAAGTACCCAATGCCTTTGTGCCCAAGAACATGCACAACCACGGCAACTACATCATCAGCCTGGGCAACCTGTGCCGCTGGCTGGCTGAGCAGGCCGAACAGCTGGGTGTTGAAGTGTATCCGGGCTTTGCCGCTTCAGAAACCATCGTTGAAGATGGTCAGGTAAAAGGCATTATCACCGGTGATATGGGCGTTGCCCGTGACGGTTCCGAGAAAGACGGCTATATGCCGGGCATGGAACTGCGCGCCAAGTACACCCTGTTTACTGAGGGCTGTCGTGGTCATCTGGGCAAACGCCTGATCAATGACTTCAAGCTGGACGAAGGCAAGGATCCGCAACACTACGGCATCGGCATCAAAGAGCTGTGGGACATCGACCCGGCCAAACACGAGCCCGGCCTGGTTGTTCACACCACTGGCTGGCCGCTGAATGAATCCGGCTCTACCGGCGGCTCTTTCCTGTATCACCTGGAAAACGGTCAGGTTTATGTTGGTCTGATCACCGATCTTTCCTACAGCAACCCGCACCTGAGCCCGTTCGAAGAGTTCCAGCGTCTCAAGTACCATCCGGAAATCAAGAAGTATCTGGAAGGTGGCAAGCGTGTTGCCTACGGCGCCCGTGCAATCGCCAAGGGTGGCTACAACGCCCTGCCGAAGATGAGCTTCCCGGGCGGCCTGCTGCTGGGTTGCGATGCCGGCACCCTGAACAGCTCCAAGATCAAAGGTTCCCACACCGCCATGAAATCCGGCCTGTTGGGCGCTGAAGCCGTATTCGAGGCCCTGAAGGAAGGTAAATCCGGTGAGGAAATCACCAGCTTCCAGAAGCGTTTCGAAGACAGCTGGCTGTACAAGGAGCTATACGCCGAGCGTAACTTTGGCCCGGCCATGCACAAGTTCGGCAATATCGTCGGCGGTGCCATCGCATTCTTCGAGCAAAACATTCTGCGCGGCAGCCTGCCTATCACCTTCCACGACACGACTCCGGACTACGCCACCCTGAAGCCGGCGTCTGAGTGCAAGAAGATCGACTATCCGAAGCCGGATAACAAGCTGACGTTTGACCGCCTGTCCTCGGTGTTCATCTCCAACACCAACCATGAGGAAGATCAGCCGGTTCACCTGAAGCTGACCGACCCGGAAATTCCGCTGAAAGAAAACCTGCCAAAGTACGACGAGCCAGCGCAGCGTTACTGCCCGGCCGGCGTATACGAAGTGGTCGAGAAAGACGATGGCAGCGGCAAAAAGTTCCAGATCAACGCCCAGAACTGTGTTCACTGCAAGACCTGTGACATCAAGGATCCTGCCCAGAACATCACCTGGGTAACGCCGGAAGGCGGCGGTGGTCCGAACTACCCGAACATGTGA	550
MARv112_00381	MULTISPECIES: peptidylprolyl isomerase [Marinobacter]	MAQPRVVTIHYTLTNDQGEQLDSSRVEGREPLAYLEGAQNIIGGLESALTEKNAGDQVKVSVEPAEGYGEVNEELIQPVPRSAFEGVDTIEPGMQFQAQTPGGPQVVRVVEVGDETVTIDANHPLAGQTLHFDVEVVETREATDEEQEHGHVH	ATGGCCCAACCTCGTGTTGTCACCATCCATTACACGCTCACTAACGACCAGGGAGAGCAACTCGATTCCTCCCGCGTAGAAGGCCGTGAGCCCCTGGCATACCTGGAAGGTGCACAGAACATCATCGGCGGACTGGAAAGTGCGCTGACCGAGAAGAACGCTGGCGACCAGGTTAAAGTTTCCGTAGAGCCAGCTGAAGGCTACGGTGAAGTAAACGAAGAGCTCATCCAGCCGGTTCCGCGCTCTGCTTTCGAGGGCGTAGACACCATCGAGCCAGGCATGCAGTTCCAGGCACAAACTCCGGGCGGCCCCCAGGTCGTTCGTGTAGTAGAAGTTGGCGACGAAACCGTTACCATCGATGCCAACCACCCGCTGGCGGGCCAGACTCTGCACTTCGACGTTGAAGTGGTAGAAACCCGCGAAGCAACCGACGAAGAGCAAGAGCACGGCCACGTGCACTGA	153
MARv112_00382	hypothetical protein	MNRTPDDIAKSLEDAGKSRDLPPLDKWHPELSGDMDLVITRDGQWIFKGEPIAREATVKLFSTILKRESDGEYYLVTPVEKWRIRVEDAPLLAHGLEVKGEGAEQVITLATNMGETLEIGEQHRLHVGSYPETGEPRPVIQVRHGVEARLVTSAFYNLAELAEETEAAGKTVYGVLSHGKFWEIGRGG	ATGAACCGGACACCCGATGACATTGCCAAATCCCTCGAAGACGCCGGCAAGAGCAGGGATCTTCCACCGCTGGATAAATGGCACCCCGAACTTTCCGGCGACATGGATCTGGTGATCACCCGGGATGGCCAGTGGATCTTCAAAGGTGAGCCCATCGCCCGGGAGGCCACGGTAAAGCTGTTCTCTACCATTCTCAAGCGGGAAAGCGATGGAGAGTACTACCTGGTTACGCCGGTCGAGAAATGGCGTATCCGGGTTGAGGACGCACCACTGCTGGCCCATGGCCTGGAAGTGAAAGGCGAGGGCGCGGAGCAGGTTATTACCCTGGCCACCAACATGGGCGAAACCCTGGAGATTGGCGAGCAACACCGATTACATGTTGGCTCTTACCCTGAGACTGGCGAACCTCGGCCAGTTATTCAGGTACGCCACGGTGTTGAAGCCCGGCTGGTTACCTCGGCGTTCTATAACCTCGCCGAACTGGCCGAGGAAACCGAAGCGGCGGGAAAAACCGTGTACGGGGTGCTTAGTCACGGAAAATTCTGGGAAATCGGGCGGGGCGGTTGA	188
MARv112_00383	radical SAM protein [Marinobacter nauticus]	MYSFPIDYIEPVFRPPSEAKSLILPVTNGCSWNQCTFCEMYTQPQKKFRARKPEDIRADIEKAAAAFGDVRRVFLADGDAMVLPTRRLLEIIADLKRGFPGLERVSSYCLPRNLAKKSVEELAQLREAGLKILYVGMESGDDEILRRVNKGETWESTRSALVKIREAGLVSSVMVLNGLGGEALSRQHAINTATLCNETQPDYLSTLVVSFPQGEERFREGFGADFVPLGQQALFEEIRVFLEHLELDNTIFRSDHASNYLVLKGTLGRDKDRLLQQVNMAITQPGAVPLRAEWMRGL	ATGTACAGTTTTCCCATTGATTACATTGAGCCGGTCTTCCGGCCGCCCAGCGAGGCGAAATCGCTGATTCTGCCGGTGACTAATGGCTGTTCCTGGAACCAGTGCACCTTCTGCGAGATGTATACCCAGCCCCAGAAGAAATTCCGGGCTCGAAAGCCCGAAGACATCAGGGCAGACATCGAGAAAGCAGCCGCGGCATTTGGCGACGTCCGCCGGGTTTTCCTGGCCGATGGAGACGCCATGGTGCTGCCCACCCGGCGCCTGCTGGAAATAATCGCTGATTTGAAGCGAGGCTTTCCCGGCCTGGAACGCGTTTCCAGCTACTGCCTGCCACGAAACCTGGCAAAAAAATCGGTTGAAGAGTTGGCCCAACTCCGGGAAGCCGGCCTGAAAATCCTTTATGTGGGCATGGAATCCGGCGACGACGAGATTCTTCGGCGCGTTAACAAAGGTGAAACCTGGGAATCCACCCGGTCGGCCCTGGTGAAGATCCGGGAAGCGGGCCTGGTGAGCTCGGTGATGGTGCTCAATGGTCTGGGCGGTGAAGCTCTTTCACGGCAGCATGCCATTAACACTGCCACACTGTGCAATGAAACCCAGCCCGATTACCTGTCTACCCTGGTGGTCAGCTTCCCGCAGGGTGAAGAGCGATTCCGCGAGGGTTTCGGGGCGGATTTCGTGCCCCTGGGCCAGCAGGCCCTGTTCGAGGAAATTCGTGTGTTTCTGGAGCACCTGGAACTGGACAACACCATTTTCCGAAGCGATCACGCCTCCAATTACCTCGTGCTCAAAGGCACGCTGGGCCGCGATAAAGACCGCCTGCTGCAGCAGGTAAACATGGCCATTACCCAGCCTGGCGCTGTGCCTCTGCGGGCAGAATGGATGCGTGGGCTCTGA	298
MARv112_00384	MULTISPECIES: histidine phosphatase family protein [Marinobacter]	MHLIVMRHGEAGWHSLDQERELTEAGRRGVAAVAAQIASSPWRPAQIWSSPYVRARQTAAIVAEVLNCPVQEKAFITPDDDPGRCLDELLDNQVSPLMLVSHMPFVGSFSTLLVDGHRQGIPFMTSQAVLLDMPVVGPGCADLKAQFLP	GTGCATCTGATTGTTATGCGCCATGGTGAGGCCGGCTGGCATTCGCTGGATCAGGAGCGTGAGCTGACCGAGGCGGGTCGCCGCGGCGTGGCTGCCGTGGCGGCGCAAATTGCCTCTTCCCCGTGGCGTCCCGCCCAGATCTGGTCCAGTCCCTATGTTCGGGCCCGGCAAACCGCCGCGATTGTGGCGGAAGTGCTGAATTGCCCGGTCCAGGAAAAAGCCTTTATCACACCCGATGATGACCCTGGCCGTTGTCTGGATGAGCTTCTGGACAACCAGGTTTCACCATTGATGCTGGTTTCCCACATGCCATTCGTGGGTAGCTTCTCCACTCTGTTGGTTGATGGCCATCGGCAGGGCATTCCCTTTATGACGTCTCAGGCTGTACTGCTGGATATGCCTGTAGTGGGGCCAGGCTGCGCCGACTTGAAAGCCCAGTTTCTGCCCTGA	149
MARv112_00385	MULTISPECIES: NAD(P)H-dependent glycerol-3-phosphate dehydrogenase [Marinobacter]	MPDNPTPGNHGANSYDVAVLGGGSFGTAMAKVLGENGHVVHFWMRDEAQAEEIRSTRINRRYMPAVTLEGDIQPTTDLADAVRKAEIVLVAIPSKAFRSVIREHSSEFRDGQIVVSLTKGIEEHGFKLMSEILLEELPRCRSGVLSGPNLAGEIVNRELTATVIAAKDPDVRRTVQELLGCEYFRVYANVDVYGVELAGALKNIYAIVAGLASALNMGENAKAMLITRGLAEMSRFAVSLGANPMTFMGLAGVGDLIATCTSSKSRNFRVGYAIGKGQKLEEAVQELGQVAEGIYTLKLVREKSEAIGIYMPLVRGLYEILYESASINAVINSLMMAVQNSDVEFILPRTITQ	ATGCCTGATAACCCGACGCCCGGTAATCACGGGGCGAATTCCTACGATGTGGCAGTACTTGGTGGCGGCAGTTTCGGTACTGCCATGGCAAAAGTACTGGGCGAGAATGGCCACGTTGTGCATTTCTGGATGCGCGATGAAGCACAGGCAGAGGAAATACGCAGCACCCGCATTAACCGCCGGTATATGCCCGCCGTTACCCTTGAGGGTGACATTCAGCCGACAACAGACCTGGCCGATGCGGTGCGCAAAGCGGAGATTGTGCTGGTTGCGATCCCATCGAAAGCGTTTCGGTCGGTCATTCGCGAACACAGCAGCGAATTCCGCGATGGCCAGATCGTCGTCAGCCTGACCAAAGGCATCGAAGAGCACGGTTTTAAATTGATGAGCGAAATCCTGCTGGAGGAGCTTCCCAGGTGTCGCTCCGGTGTTCTGAGCGGGCCGAACCTGGCTGGCGAGATCGTCAACCGGGAACTGACCGCCACCGTGATCGCAGCAAAAGACCCGGATGTGCGCCGCACAGTGCAGGAACTGCTGGGCTGCGAATACTTTCGGGTTTACGCCAATGTTGATGTCTACGGTGTGGAACTGGCCGGCGCACTCAAGAATATCTACGCCATTGTTGCCGGCCTGGCATCGGCCCTGAACATGGGCGAGAACGCGAAAGCCATGCTGATTACCCGTGGCCTGGCCGAAATGAGCCGTTTCGCGGTTAGCCTTGGCGCCAACCCGATGACCTTTATGGGCCTTGCGGGTGTTGGTGACCTGATTGCCACCTGTACCTCCAGCAAAAGCCGGAATTTCCGGGTTGGTTATGCCATTGGCAAGGGCCAGAAGCTGGAAGAAGCCGTGCAGGAGTTGGGGCAGGTGGCCGAAGGTATCTATACCCTGAAACTGGTACGCGAAAAATCTGAGGCTATTGGCATCTACATGCCTCTGGTACGGGGGCTTTACGAGATTCTCTATGAAAGCGCTTCCATCAATGCGGTGATCAACAGCCTGATGATGGCCGTGCAGAATTCTGATGTGGAGTTCATTCTGCCGCGCACCATTACCCAGTGA	353
MARv112_00386	MULTISPECIES: STAS domain-containing protein [Marinobacter]	MAGYKILQAEQQGIYVLKFIGEIRLNLCSTLDNLVESITRDPAFKTVVIDLTETEIIDSTTLGLLAKIALAAQKQSHFLPTLISTNPDITRIITSMGFDKIFIIVREPASRIEELEEIPVLKASEQQVRDKVLDAHKVLMGMNSRNREEFKNLVRALECEETG	ATGGCTGGTTATAAAATCCTGCAAGCAGAACAGCAGGGAATATACGTCCTGAAGTTTATTGGGGAAATCCGGCTGAACCTGTGTTCGACGCTGGACAATCTGGTTGAGTCCATAACCCGTGATCCGGCATTCAAAACCGTGGTTATCGATCTCACCGAGACCGAAATCATCGACAGCACGACGCTTGGCCTGCTGGCCAAGATTGCGCTGGCGGCGCAGAAACAAAGTCATTTTCTGCCAACGCTGATTTCCACCAACCCCGATATCACCCGCATTATTACGTCCATGGGCTTCGACAAGATTTTCATTATTGTCCGTGAGCCAGCTTCCCGAATTGAAGAACTCGAAGAAATCCCCGTGCTCAAGGCGAGCGAACAGCAGGTTCGCGATAAAGTTCTTGATGCCCATAAAGTACTGATGGGCATGAATAGCCGGAACAGGGAAGAATTCAAGAATCTGGTACGGGCGCTGGAATGCGAGGAAACTGGCTGA	163
MARv112_00387	SpoIIE family protein phosphatase [Marinobacter nauticus]	MTSRTERILIIDADEQARADLSRYLEARGFYVTGAAGVNAARGLFDDNIPDVIFADLPPEAIRDLSRRLDETESFTPIVACTSSQSSADVVQAMRAGAADVVLKPCNDDRNALDDIIGKLFDRVRVNRLNQLYRQELEEANRDLRNGIAELRADQNAGRKVQLKMLPDHQLTLSGLSVDYLIKPSLYLSGDFLDYFRISEDKVLVYIADVSGHGASSAFVTVLLRNLTNRLQRNLRRQSSEDILHPERFLERINSELLDTGLGKHVTVFVGIISTTERTLSYAVGAHFPMPILSFEDGETRFLEGSGLPVGLFETPEWELYKVKLDRPFRLLLFSDGLLEVIPAKSLDEKENRLLELVSGGSHTIASLSDALGLDKISELPDDIAIVSVTDTINGSDNTSST	ATGACCTCGCGCACCGAGCGCATTCTGATAATTGACGCCGATGAACAGGCCCGAGCCGATCTGTCCCGTTACCTGGAGGCGCGGGGGTTTTACGTAACTGGTGCAGCGGGGGTAAACGCTGCCCGAGGATTGTTCGACGACAATATCCCGGATGTGATCTTTGCAGATCTCCCTCCAGAGGCGATCAGAGACCTGTCCCGGCGCCTTGATGAAACAGAAAGTTTCACGCCGATAGTGGCCTGCACCAGCAGCCAGTCCAGCGCCGATGTGGTCCAGGCCATGCGGGCCGGAGCCGCCGATGTCGTGCTCAAACCCTGCAATGACGACCGCAATGCACTGGACGACATTATCGGCAAGTTGTTTGACCGGGTCAGGGTAAACCGCCTGAACCAGTTGTACCGGCAGGAACTGGAAGAAGCCAACCGGGACCTGCGCAACGGTATTGCCGAGCTAAGGGCCGACCAGAATGCCGGTCGCAAGGTGCAGCTAAAAATGCTGCCAGACCATCAGCTCACGCTTTCCGGGCTCAGCGTTGATTACCTCATCAAGCCGTCCCTGTATCTCAGTGGCGATTTTCTCGACTATTTTCGCATCAGTGAAGACAAGGTCCTCGTTTATATCGCCGACGTTTCTGGCCATGGCGCCAGTTCCGCATTCGTTACCGTGTTACTGCGAAACCTCACCAATCGTTTGCAGCGGAATCTTCGGCGTCAGTCCAGTGAAGACATCCTGCACCCGGAACGTTTCCTGGAGCGCATCAACTCAGAGCTGTTGGATACAGGGCTTGGCAAGCATGTCACCGTGTTTGTTGGCATTATTTCAACAACAGAACGTACATTGAGTTATGCGGTCGGAGCGCATTTCCCCATGCCCATCCTGTCGTTTGAAGATGGTGAAACCCGTTTTCTGGAAGGCAGCGGGCTGCCGGTAGGGCTGTTCGAAACGCCGGAATGGGAGCTTTACAAGGTGAAGCTGGATCGACCATTCCGGCTTTTGTTGTTCTCTGATGGCCTGTTGGAAGTGATCCCGGCCAAATCTCTGGATGAAAAGGAGAACAGACTACTTGAACTCGTTTCAGGAGGTAGTCACACTATCGCATCGCTGAGCGACGCTCTGGGGCTGGATAAGATCTCGGAGCTGCCTGACGATATCGCGATAGTATCGGTAACTGATACCATAAACGGGTCAGATAACACGTCGTCGACTTAG	402	K07315
MARv112_00388	MULTISPECIES: phosphohydrolase [Marinobacter]	MRRAVNDLLGAYDKLIMDPVHGGIPLYRHEIQVIDHPLFQRLRNICQNDILSLVFPGATHSRFLHSIGVMHVGTRMFRAMIDAYLRERQLSEQTDLSLSQLDAIDYLAKTIRLGCLLHDSGHSSFSHQFTQARKIRDLMSRPERFRDLWEGVDYSAYHASEPEELEHEHYSVRVAHDVLSSVDLESAGLAAIDVIGIMETTDVTPSETFCRHAQTFWEFIAGDDAIAGTIPPRDVPQLVMGLLSSIVSGEIDADRADYMLRDGFHSSVTIGGFNLDHLLSNLRFGWDVSEPWMGLAITQKGLGALEDFVYSRHQMYRKVYAHKTALGFDWLLREAINEVLEDPESFDWVDTCLSNMKWFAELTDNFFWEAFRKVARREPRSYSFCIVNRVKLDHVDTRENLDKTEILNHSRWLASELGINPDNVVTCSMKARFSNIQDNFNGIKVLVKNPITRERSLRKITEVSAFFSKFGDGTITHFYRRPEVAEKAPSDLTE	ATGAGACGTGCCGTTAACGATCTGCTCGGAGCCTATGACAAACTGATCATGGACCCGGTGCATGGCGGTATCCCGCTCTACCGGCACGAAATCCAGGTGATTGACCATCCTCTGTTTCAGCGCTTGCGAAACATCTGCCAGAACGACATTCTGAGTCTGGTTTTCCCCGGCGCCACCCATTCCCGTTTCCTGCACAGCATCGGGGTGATGCATGTGGGCACACGGATGTTCCGGGCCATGATCGATGCATACCTTCGGGAACGGCAGCTGAGTGAGCAGACCGATCTCAGCCTGAGCCAGCTCGATGCCATTGATTACCTGGCCAAGACCATCCGGCTTGGCTGCTTGCTGCACGACAGCGGTCACTCCAGTTTCTCCCATCAGTTCACCCAGGCCCGGAAGATTCGCGACCTGATGTCTCGCCCTGAACGGTTCCGGGATTTGTGGGAAGGCGTTGACTATTCGGCCTACCACGCCAGTGAACCGGAAGAGCTGGAGCATGAACACTACTCTGTTCGAGTCGCCCATGACGTACTCTCGTCTGTGGATCTGGAGAGCGCCGGGCTGGCTGCTATCGATGTCATCGGCATTATGGAAACCACCGATGTTACGCCCAGCGAAACCTTCTGCCGCCACGCCCAGACCTTCTGGGAATTTATTGCTGGTGATGATGCCATTGCCGGCACTATCCCGCCCCGGGATGTACCGCAGCTGGTGATGGGCCTGCTGTCATCCATTGTTTCGGGGGAAATTGATGCCGACCGGGCCGATTATATGTTGCGGGACGGCTTCCACAGCTCGGTCACCATCGGCGGTTTCAATCTCGATCACCTGCTGAGCAACCTGCGGTTCGGCTGGGACGTTTCTGAACCCTGGATGGGGCTTGCGATTACCCAGAAAGGCCTGGGCGCCCTGGAGGACTTCGTGTACAGCCGCCACCAGATGTACCGCAAGGTATATGCGCACAAGACCGCTCTGGGCTTCGACTGGTTGCTGCGGGAGGCCATTAACGAAGTGCTGGAGGACCCGGAAAGCTTCGACTGGGTGGATACCTGCCTGAGCAACATGAAATGGTTTGCCGAGCTGACCGATAACTTCTTCTGGGAAGCCTTCCGCAAGGTGGCCCGCCGGGAGCCCAGGAGCTACTCGTTCTGCATTGTGAACCGGGTAAAGCTGGACCACGTCGACACCCGGGAAAATCTGGACAAGACCGAAATCCTGAACCACAGCCGCTGGCTGGCATCGGAGCTGGGCATTAACCCGGACAACGTGGTTACCTGCTCCATGAAGGCTCGCTTCTCGAACATTCAGGACAACTTCAACGGCATCAAGGTGCTGGTGAAAAACCCGATCACCCGGGAGCGCAGCCTGAGGAAAATCACCGAAGTGAGTGCCTTCTTCTCAAAATTCGGCGACGGCACCATCACCCATTTCTACCGGCGGCCGGAGGTCGCAGAAAAAGCTCCCTCCGACCTGACTGAGTAG	494
MARv112_00389	FAD-dependent oxidoreductase [Marinobacter nauticus]	MREVTSDTTSIRSIAVIGSGLAGLTTAILLGDSGHNVRVFEKSRGPGGRLASKRVANGSADIGAQYFTSRNPGFTRFLDRWAGPRSYQSWNARFGYQTEGASWQAFPEEHRFVGTPRMTAISRALSEHITLASGVRIVRLSKEDSKWQLTDTDGQHYDGFDQVVITAPPAQAQELLRDSGLDTMAEGLAGHVGNILPCWAVAAHFNRSVDFPFDAARPNSDVLFWVANNSSKPGREDEGQWWVLHANPGWTHEHVDDAPESIAEALLAEFKALAGHEEAPDDWVTHRWLYARSEAGDNPGYLFDQNIGIGLAGDWLAGGRVEGAWESASQLVQAMGQSSDQ	ATGCGTGAAGTAACATCAGACACCACATCAATACGCAGCATCGCGGTTATTGGTTCAGGGCTGGCGGGGCTGACGACCGCAATTCTTCTTGGCGATTCGGGCCATAATGTCCGGGTATTCGAGAAGAGTCGCGGCCCCGGTGGTCGTCTGGCGTCCAAACGCGTGGCGAACGGATCCGCCGATATCGGCGCCCAGTACTTCACGTCCCGTAATCCCGGCTTCACCCGGTTTCTGGATCGCTGGGCCGGGCCCCGGAGCTATCAGAGCTGGAATGCCCGGTTCGGCTATCAGACGGAAGGGGCCAGCTGGCAGGCGTTTCCGGAGGAACACCGGTTTGTTGGTACTCCGCGAATGACGGCCATTTCCCGGGCTCTTTCTGAACACATTACGCTGGCATCCGGTGTTCGAATCGTCCGGTTGTCGAAAGAAGATTCGAAATGGCAGCTCACCGATACAGATGGGCAGCACTACGACGGCTTTGATCAGGTCGTGATAACGGCGCCACCGGCGCAGGCTCAGGAACTGTTGCGGGACAGCGGGCTTGATACGATGGCGGAAGGGCTGGCTGGACACGTGGGTAATATCCTGCCGTGCTGGGCGGTAGCTGCCCATTTTAATCGCTCCGTTGATTTCCCGTTCGATGCTGCGCGCCCCAACTCGGACGTGTTGTTCTGGGTGGCCAACAACTCCTCCAAACCCGGCCGGGAAGACGAGGGCCAGTGGTGGGTGCTGCACGCCAACCCTGGGTGGACACATGAGCACGTGGATGACGCTCCGGAAAGCATTGCTGAAGCTCTGCTGGCGGAATTCAAGGCACTGGCCGGGCATGAGGAGGCTCCGGATGACTGGGTAACTCATCGCTGGCTGTACGCACGCTCGGAAGCCGGCGATAACCCCGGCTATCTGTTCGACCAGAATATCGGCATTGGCCTGGCAGGCGACTGGCTGGCGGGCGGTCGGGTTGAAGGCGCCTGGGAAAGCGCCTCGCAACTGGTGCAGGCAATGGGCCAGAGCTCTGATCAGTAA	341	K18208
MARv112_00390	acyl-CoA desaturase [Marinobacter nauticus]	MTRVNSWLTNILRWFDSEAGSDHLDTDSRAFNWVRVLPFIALHLACLLALYTGVSTFAVVFAVAFFLVRMFAITGFYHRYFSHKTFKTSRPAQFAFAILGASAAQRGPLWWAAHHRHHHQHSDNEQDLHSPHQGGFWWSHMGWFTCDAGFAMDERRVRDWLKFPELRFINRFDSLIPAAFAVAIYLFGEALALWAPELGTNGLQLLVWGFFISTVVLFHATVSINSLSHVWGKRRFETDDDSRNNFWLALITLGEGWHNNHHRWPQSVRQGFRWYEIDVTWYGLWLLSKLGIIWDLNPIPAHIQKETRELDHKRRNRS	ATGACCCGAGTAAATAGTTGGTTAACAAACATTCTGAGATGGTTCGATTCCGAAGCTGGATCAGATCACCTGGATACGGACTCCCGAGCCTTTAACTGGGTACGAGTCCTGCCCTTCATCGCTCTCCACCTTGCCTGTTTGCTGGCACTTTACACCGGCGTCAGTACTTTCGCAGTGGTTTTTGCCGTTGCGTTTTTCCTGGTAAGGATGTTCGCGATCACGGGCTTCTACCATCGGTATTTCTCCCACAAAACCTTCAAAACCAGCCGGCCTGCGCAGTTCGCATTTGCCATTCTGGGGGCCAGCGCGGCTCAGCGGGGTCCCTTGTGGTGGGCCGCGCACCACCGGCACCATCACCAACACTCGGACAATGAGCAGGATCTGCACTCACCACACCAGGGTGGGTTCTGGTGGTCCCATATGGGATGGTTCACCTGTGATGCGGGCTTTGCGATGGATGAACGCAGGGTGCGCGACTGGCTGAAATTCCCGGAACTCAGGTTCATCAACCGTTTTGACTCTCTGATACCCGCTGCGTTCGCGGTCGCTATTTACCTGTTTGGCGAGGCACTGGCCCTGTGGGCGCCCGAGCTCGGCACCAACGGGCTTCAGCTCCTGGTATGGGGTTTCTTCATATCAACCGTGGTGCTTTTTCACGCGACGGTTTCGATCAACTCCCTGTCACACGTCTGGGGTAAAAGACGGTTTGAGACCGATGACGACAGCCGCAACAATTTCTGGCTGGCTCTGATCACCCTGGGAGAGGGCTGGCACAATAACCACCACCGCTGGCCGCAATCGGTACGCCAGGGTTTCCGCTGGTACGAAATTGATGTCACCTGGTACGGCCTGTGGTTGCTTTCCAAGCTGGGCATCATTTGGGATCTCAATCCGATTCCGGCTCATATTCAGAAAGAGACCCGGGAACTGGACCACAAGAGGAGGAACCGCTCATGA	318	K00507
MARv112_00391	MULTISPECIES: nuclear transport factor 2 family protein [Marinobacter]	MTPSASAIEVGAPDSGLPVVLDRFCSLYNALDKGNLNKLQQVYGEDIEFQDPFGRVHGLDQLTEYMASAYGNVIRCQFRFHEPVIQECWCSLPWVMELQHKRVRGGKPVFVEGISHLEIRDGKVRYHRDYFDAGQLLYENLPVLGRMIRWVKEQAG	ATGACGCCGTCTGCCTCTGCCATTGAAGTCGGGGCACCGGATTCCGGATTGCCCGTAGTGCTGGACCGTTTCTGTTCGCTGTATAACGCACTGGACAAAGGCAATCTCAACAAGCTCCAGCAGGTATACGGCGAGGATATCGAGTTTCAGGATCCTTTTGGTCGGGTACATGGCCTTGATCAGCTAACCGAATACATGGCGAGCGCCTACGGCAACGTTATCCGCTGCCAGTTCCGTTTCCATGAACCCGTCATTCAGGAATGCTGGTGCAGCCTGCCCTGGGTGATGGAACTTCAACACAAGCGTGTCCGCGGCGGCAAGCCGGTGTTTGTAGAAGGCATCAGCCACCTGGAAATCCGGGACGGGAAGGTGCGGTATCACCGGGACTATTTCGACGCCGGCCAGCTATTGTATGAAAACCTGCCCGTATTGGGCCGGATGATTCGTTGGGTAAAGGAGCAGGCGGGATGA	156
MARv112_00392	SDR family NAD(P)-dependent oxidoreductase [Marinobacter nauticus]	MSQLLSSPSNIWLTGASSGIGEALVHELAGAGHKLIVTGRRQEPLDELLQTFPNQIAAAAADTTSKNDLQGVKSQLDHFGDLDMVILNAGTCEYLEVADYNSDVIANNVTTNVIGTARCLDVALPALRATRAKGKPATLVIVSSSAWWFPFGRAEGYGASKAALTYFAQSLRADLAAEGIRVVVVSPGFVKTPLTDRNDFPMPFIISAGDAARRIRTGLEKGRNEIAFPKRFTWSLKLLAALPQGVIDRMAASMARKTDH	ATGAGCCAATTGCTGTCATCACCCAGCAACATCTGGTTAACCGGCGCCTCATCCGGTATTGGCGAAGCGCTGGTTCACGAACTCGCCGGTGCCGGTCACAAACTGATTGTGACCGGCCGCCGGCAGGAGCCATTGGATGAGCTGTTGCAAACCTTCCCGAACCAGATAGCCGCCGCCGCTGCGGACACCACCAGCAAGAATGACTTGCAGGGGGTCAAGTCGCAGCTTGACCACTTTGGCGACCTGGACATGGTCATTCTGAACGCCGGTACCTGTGAGTATCTGGAAGTCGCGGACTACAACAGCGATGTCATTGCCAACAACGTGACCACCAACGTGATCGGCACAGCACGCTGCCTGGATGTTGCCCTGCCGGCGCTGCGGGCGACCCGTGCCAAAGGTAAACCGGCGACGCTGGTGATTGTGAGTTCCTCGGCGTGGTGGTTTCCGTTCGGGCGTGCTGAGGGCTATGGCGCCTCCAAGGCGGCACTTACCTACTTTGCCCAGTCACTGAGAGCTGATCTGGCGGCCGAGGGGATTCGGGTGGTGGTGGTATCCCCGGGGTTTGTCAAAACGCCACTGACGGACCGAAACGATTTTCCCATGCCGTTCATCATCTCAGCCGGGGATGCGGCTAGACGAATCCGCACAGGGCTTGAGAAAGGCCGGAACGAAATCGCGTTCCCGAAACGCTTTACCTGGTCCCTTAAGCTGCTAGCCGCCCTGCCCCAAGGAGTCATCGACCGCATGGCCGCCTCCATGGCCCGTAAAACCGATCATTGA	260
MARv112_00393	FAD-dependent oxidoreductase [Marinobacter nauticus]	MNQERQRIAVIGAGVSGLTAAWLLADKHDVHLFEAGDYAGGHTNTEQVEAGGRTWPVNTGFIVFNDWTYPNFIKLMDRLGVASEVSNMSFSVDCHASGLQYNGTSLNTLFAQRRNLFNLNFLKMIREILRFNKETRADLAAGTIPDGETLGEYLNRNGYSRYFRNYYIVPMGAAIWSAPEIVLEQFPIRFFLQFFNNHGMLSVDDRPTWRVISGGSATYVNRMMDKLGERTHLNSPVTSVKRDEEGVTLVANGQEHRFDQVIFGCHSDQALAMLDDATDDERSILGAIAYQKNDVVLHTDASVLPSNRLAWAAWNYMIPEHSTQPVSVTYNMNVLQNFDDAPETFCVTLNRSRDINPEKVIKRFEYDHPVFTLDAVAAQERYDDIGNRNRTHFCGAYWFNGFHEDGVRSALRVTRAFGVEL	ATGAATCAGGAACGTCAGCGAATTGCCGTGATTGGCGCTGGAGTATCAGGTTTAACAGCCGCCTGGCTGCTGGCCGACAAGCACGATGTGCATCTGTTTGAAGCCGGCGACTATGCCGGAGGCCACACCAACACGGAACAGGTTGAAGCTGGTGGTCGCACCTGGCCGGTGAATACCGGTTTTATTGTGTTCAACGACTGGACCTACCCTAACTTCATCAAGTTGATGGATCGGCTCGGGGTGGCCTCTGAAGTGAGCAACATGAGTTTCAGCGTGGACTGCCATGCCAGTGGACTGCAGTACAACGGCACCAGTCTGAACACCCTGTTCGCCCAGCGCCGGAATCTGTTTAATCTGAATTTCCTGAAAATGATCCGGGAGATTCTCCGGTTCAACAAGGAAACCCGGGCCGACCTGGCCGCAGGCACCATTCCGGATGGCGAGACACTGGGGGAATACCTGAACCGAAATGGCTACAGCCGGTACTTCCGAAACTACTACATTGTCCCCATGGGCGCGGCCATCTGGTCTGCGCCGGAGATTGTGCTGGAACAGTTTCCAATCCGGTTTTTCCTGCAGTTCTTTAACAACCACGGCATGTTATCTGTGGATGACCGGCCCACCTGGCGAGTGATTTCCGGAGGTTCGGCTACCTACGTAAACCGGATGATGGACAAGCTGGGCGAACGCACCCATCTGAACAGCCCGGTAACTTCCGTAAAACGGGATGAGGAGGGCGTTACCCTGGTGGCCAACGGACAGGAACATCGTTTTGACCAGGTCATTTTCGGCTGCCACAGTGACCAGGCCCTGGCCATGCTGGACGACGCCACTGACGATGAGAGAAGCATCCTCGGAGCCATCGCATACCAGAAGAACGACGTGGTTCTGCACACGGACGCCAGCGTACTGCCCTCGAACCGTCTGGCTTGGGCCGCCTGGAATTACATGATCCCGGAACACAGCACGCAACCGGTTTCCGTAACCTACAACATGAACGTTCTTCAGAACTTCGACGACGCTCCGGAAACCTTTTGCGTCACCCTGAACCGAAGCCGGGATATTAATCCGGAAAAGGTGATCAAACGGTTTGAATACGATCACCCCGTCTTCACTCTGGACGCCGTTGCCGCACAGGAGCGCTACGATGACATCGGTAACCGGAACCGCACCCACTTTTGCGGTGCCTACTGGTTCAATGGCTTCCACGAAGACGGTGTGCGCAGCGCACTGAGAGTTACCCGGGCATTCGGGGTGGAGCTCTGA	421	K06954
MARv112_00394	hypothetical protein	MASEWLEGTIRHRRKLPVQHEFSYNIGMLALDLDDWSTVTRTSPFFSLERFNWLGLYRRDYLDPEVPSLRQAVFNRVKSATGWAPDGPIELVTHPRYLGYIFNPVSFYLCYERGCRPDAGATPRVIVAQITNTPWKQRHVYCMECTQPGPGSDNAWHTERFAFSKRFHVSPFNGMNQHYQWLFSFRGKDMRVHMNVEEEGRKHFDATLVVQRTPLDRKTLHRSLRRFPLETIKGVAGIYWNALKLKFKGAPFYTHPDKLDATDSAYQRGTEDLGLDVTEKPSAQQDNAFDSAGRVSSWRT	ATGGCCAGTGAATGGCTGGAAGGCACCATAAGGCATCGGCGCAAGCTACCGGTTCAGCATGAGTTCAGCTACAACATCGGAATGCTCGCCCTCGACCTTGACGACTGGTCCACGGTAACCAGAACCAGTCCGTTTTTTTCCCTCGAACGTTTTAACTGGCTGGGGCTCTACCGGCGGGATTACCTTGACCCGGAAGTGCCCAGCCTGCGCCAGGCGGTATTCAACCGGGTTAAAAGCGCCACCGGCTGGGCTCCGGATGGGCCAATAGAGCTGGTTACCCACCCGCGCTACCTGGGCTACATTTTCAATCCGGTCAGCTTTTACCTGTGCTATGAAAGGGGCTGCAGGCCAGACGCCGGCGCCACCCCCCGTGTGATTGTCGCCCAGATTACCAACACCCCCTGGAAACAGCGCCATGTGTACTGCATGGAATGCACCCAGCCGGGGCCGGGCTCCGATAACGCCTGGCACACCGAGCGTTTTGCTTTCAGCAAACGCTTCCACGTTTCACCATTTAATGGCATGAATCAGCACTACCAGTGGCTGTTCAGTTTTCGCGGCAAGGACATGCGCGTTCACATGAATGTGGAAGAGGAAGGCCGCAAGCATTTCGATGCCACGCTGGTAGTCCAACGCACCCCTCTTGATCGTAAAACCCTGCACAGGAGCCTGAGACGGTTTCCCCTGGAAACCATCAAAGGCGTTGCCGGTATTTACTGGAATGCCCTGAAGCTGAAATTCAAAGGGGCCCCCTTTTACACCCACCCGGACAAACTCGATGCAACCGACAGCGCCTACCAGCGCGGTACCGAGGATCTGGGGCTGGATGTAACGGAAAAACCATCGGCACAACAAGACAACGCATTTGATTCGGCAGGAAGGGTAAGCTCATGGAGAACCTGA	300	K09701
MARv112_00395	cyclopropane-fatty-acyl-phospholipid synthase family protein [Marinobacter nauticus]	MENLNTSVEHQRTGNTGLSLISRVAKHLACQQLAQLGHGRLVIREAGGEDLVFGDGDDRYPQAELVIHNHSTWRDLVTGGSIGAAESFVAGDWSSPDLTALLRFFTRNIDTMNRFEDRFAWISKPALKALHWLNRNTPEGSRKNISAHYDLGNDLFRLFLDPTMMYSSAIYPREDATLDEAAVHKLDTICRKLDLRPEDRVVEIGTGWGGFAIHAATHYGCHVTTTTISREQLELAKARVKAEGLEDKITLLFDDYRDLQGQFDKLVSIEMIEAVGPQFLDSYLSQISHLLKPDGLALIQAINMPEQRYHRALKNVDFIQRYIFPGSFIPSFGAILGSMNRGSDLVLTHAEDFGFHYARTLRDWCDRFMARRQELEQLGYDQAFQRLWHFYFAYCEAGFSERAIGVAHLVMAKPDNKRANILSV	ATGGAGAACCTGAACACCTCGGTTGAACACCAGCGCACCGGAAACACGGGGCTTTCGTTGATCAGCCGTGTCGCAAAGCACCTGGCTTGCCAGCAACTGGCGCAGCTTGGTCATGGCAGGCTGGTGATCAGAGAGGCAGGAGGTGAGGACCTCGTATTCGGTGATGGCGATGACCGCTATCCGCAGGCCGAGTTAGTGATCCACAACCACAGCACCTGGCGGGATCTGGTGACCGGTGGCAGCATCGGTGCTGCCGAATCGTTTGTGGCAGGTGACTGGAGTTCACCAGATCTGACCGCCCTGCTTCGGTTCTTTACCCGCAATATCGACACCATGAACCGGTTTGAAGACCGGTTTGCCTGGATCAGCAAGCCAGCACTCAAGGCACTGCACTGGCTGAACCGCAACACCCCGGAAGGCTCCCGCAAGAACATCAGCGCCCACTACGATCTGGGCAATGACCTGTTCCGCCTGTTCCTGGACCCAACCATGATGTATTCCTCCGCCATTTACCCCCGCGAGGATGCAACCCTGGACGAAGCGGCCGTTCACAAGCTGGATACCATCTGCCGCAAGCTGGATTTAAGGCCGGAGGACCGGGTGGTGGAAATCGGTACTGGCTGGGGTGGTTTCGCCATTCACGCCGCCACACACTATGGCTGCCATGTCACCACCACCACCATTTCCAGAGAGCAGCTGGAGCTGGCCAAGGCGCGAGTGAAAGCGGAAGGCCTGGAAGACAAGATTACGCTGTTGTTTGACGACTACCGCGATCTGCAGGGGCAGTTCGACAAACTGGTGTCCATCGAGATGATCGAAGCCGTTGGCCCCCAGTTCCTGGACAGCTACCTGTCTCAGATCAGCCACCTGCTGAAGCCGGATGGCCTGGCGCTGATTCAGGCCATTAACATGCCGGAACAGCGTTACCACCGGGCATTGAAGAATGTGGATTTTATCCAGCGTTACATTTTTCCCGGCAGCTTTATCCCATCATTCGGCGCTATTCTGGGCTCTATGAACCGGGGCTCGGACCTGGTACTGACCCATGCCGAAGACTTCGGCTTTCACTACGCCCGAACGCTGAGGGACTGGTGTGATCGGTTCATGGCGCGCCGTCAGGAACTGGAACAGCTGGGATACGACCAGGCCTTCCAGCGTCTGTGGCATTTCTATTTCGCGTACTGCGAAGCTGGCTTCAGCGAGCGGGCGATTGGCGTTGCCCATCTGGTCATGGCCAAGCCGGACAACAAACGCGCGAATATTCTGAGTGTATGA	424	K00574
MARv112_00396	hypothetical protein	MITSKTARNLLNLILFQTGWLACVLYPGLATVGLILVFLGLHLALVSQQRISELQFIGFGVVLGGLMDTFWFRTGVLALDSGEEVLAAPPWLIAIWAIFMTTLCHSLDWISQRQWLPWALAPIAGPFAYWSASQLGIVALPDLTVSLVAMAVGWFVLFPLLLFIRKALYTELET	ATGATCACTTCAAAAACCGCCCGTAACCTGTTGAACCTTATACTGTTCCAGACAGGCTGGCTGGCCTGCGTGCTGTACCCCGGGCTAGCTACGGTTGGGCTGATCCTGGTGTTCCTGGGGCTACATCTTGCTCTGGTCAGTCAACAGCGGATTTCCGAACTGCAGTTTATTGGCTTTGGCGTGGTGCTCGGCGGACTGATGGATACATTCTGGTTCCGAACCGGGGTGCTGGCCCTGGATTCCGGAGAAGAGGTGCTGGCGGCCCCGCCCTGGCTCATCGCGATCTGGGCAATCTTCATGACCACCCTGTGTCATTCCCTGGACTGGATCAGCCAGCGCCAGTGGTTGCCGTGGGCTCTGGCCCCCATTGCCGGCCCCTTTGCCTATTGGTCCGCCAGCCAGCTCGGTATAGTGGCGCTGCCGGACCTGACAGTTTCCCTGGTCGCCATGGCCGTCGGCTGGTTCGTCCTGTTTCCTTTGCTGCTGTTCATTCGCAAGGCCCTGTATACGGAGCTGGAAACATGA	174
MARv112_00397	hypothetical protein [Marinobacter nauticus]	MKLAGSTALTVFLAAAAFPVAGEVFEFSGTAKQDGKVLYQEDHRVEGTCSEGVFDPVDHRVSYRNPESGDAFASKSLSYNNSAFRPRVEFRQPAFGEALTITYPQEQALSIAWQEPTGETREFTVPFDQQLVVVDSGFDYFVRANWERIRQGESVEFRFLAPTRGEHYGFVLEPATSVKVDADLTVQIRPTSLLLRVLVDPIVLGYSSDGALTDYLGLTNIRQDAESNHIAHIRYQVSRLPDCELTR	ATGAAACTCGCTGGTTCGACGGCCCTGACCGTATTCCTGGCAGCAGCCGCGTTTCCCGTGGCTGGCGAGGTATTTGAATTTTCAGGTACAGCCAAACAGGATGGGAAGGTGCTTTACCAGGAGGATCATCGAGTCGAAGGCACGTGTTCCGAAGGCGTCTTTGACCCGGTTGACCACCGGGTTTCCTACCGGAATCCGGAAAGCGGAGACGCGTTCGCCAGTAAATCGCTGTCTTACAATAACTCCGCGTTCCGGCCCCGGGTAGAGTTCCGCCAGCCAGCATTCGGTGAAGCGTTAACCATCACCTACCCGCAGGAGCAGGCTCTCAGTATTGCCTGGCAGGAGCCAACGGGCGAGACTCGAGAATTCACGGTGCCGTTCGACCAGCAGCTGGTGGTGGTGGATTCAGGGTTTGACTACTTTGTCCGGGCCAACTGGGAACGTATCCGGCAAGGCGAGTCAGTGGAGTTCCGGTTTCTGGCGCCCACCCGGGGGGAGCACTACGGTTTTGTTCTCGAGCCAGCCACCTCCGTCAAGGTGGACGCAGACCTGACCGTGCAGATCCGCCCCACCAGCCTGTTGTTACGGGTTCTCGTTGACCCTATCGTGCTGGGGTACAGCTCAGACGGCGCATTGACCGACTATCTGGGGTTAACCAACATCCGGCAAGATGCTGAATCCAACCACATCGCCCACATTCGCTATCAGGTTTCCCGCTTACCGGATTGTGAACTGACACGGTAA	247
MARv112_00398	MULTISPECIES: exodeoxyribonuclease III [Marinobacter]	MMFVSFNVNSIRTRLHQLEAVIQQLNPDVIGLQETKVTDEEFPVEAIRELGYHVHFHGQKTHYGVALLSRAEPEEVLKGYPSDGEDSQRRLITGHFTVNGEPLTVINGYFPQGESRDHPVKFPAKEKFYADLMAYLDELAKKPGHIMVMGDMNISPTDRDIGIGADNAKRWLRSGKCSFLPEEREWLGQVEQRGFTDVFRHLHPDEANTFSWFDYRSKGFERDPRRGLRIDLIMASDSLLPKAKAAGVSYDIRAMERPSDHCPVWASFDL	ATGATGTTTGTGTCGTTCAATGTGAACAGTATCCGCACCCGCCTGCATCAGCTCGAAGCCGTGATTCAGCAGCTTAATCCGGATGTCATCGGTCTTCAGGAAACCAAGGTCACTGATGAGGAATTCCCGGTCGAGGCCATTCGCGAGCTCGGTTATCACGTTCACTTTCATGGCCAGAAAACCCACTACGGTGTTGCCCTGTTATCCCGCGCGGAGCCGGAAGAGGTTCTCAAAGGCTACCCCTCCGATGGTGAAGACTCCCAGCGGCGCCTGATTACCGGCCATTTCACCGTTAACGGCGAGCCCCTGACCGTCATCAACGGTTATTTCCCCCAGGGGGAAAGCCGGGACCACCCTGTAAAGTTTCCTGCCAAGGAAAAGTTCTACGCCGACCTGATGGCCTACCTGGACGAACTGGCCAAGAAACCCGGCCATATTATGGTAATGGGCGACATGAACATATCGCCCACAGACCGCGACATCGGCATTGGCGCCGACAATGCAAAACGCTGGTTGCGTTCGGGAAAATGCAGTTTCCTGCCGGAAGAGCGGGAATGGCTTGGGCAGGTTGAACAACGGGGCTTTACCGATGTATTCCGCCATCTGCACCCGGACGAAGCCAACACCTTCAGCTGGTTTGACTATCGCAGCAAAGGCTTTGAGCGTGACCCGAGGCGAGGCCTGCGCATTGACCTGATCATGGCCAGTGACAGCCTCCTGCCCAAGGCAAAAGCAGCAGGAGTGTCCTACGATATCCGGGCCATGGAGCGACCATCCGATCACTGCCCGGTGTGGGCCTCATTCGACCTCTGA	270	K01142
