## Supplementary Table S2 for "Metabolic redundancy is required for microbial polyethylene assimilation" (part 63 of 96)

### Sheet: Marinobacter nauticus V112 (continued)
Supplementary Table S2. Coding Domain Sequences (CDS) of the Marinobacter nauticus V112 genome.
MARv112_00399	MULTISPECIES: TetR/AcrR family transcriptional regulator [Marinobacter]	MKKVKTRDRILDTSLLLFNSLGEPNVTTLLISDELEISPGNLYYHFKSKGDIVEELFRAYEAEMLDLLAVPEEADVPMDQFSFFLHLLFEAVARYRFLYQDLVNVLSRYDQLQVRFRRILKKKELAFNTLCESFRRQGIMNIGSDELASVCEQLTLTVCYWSSFDTLSHLDDRESVDPGRGVYQMLHLLLPYLNEEEQEQVRLTSRTYL	ATGAAGAAAGTCAAAACCAGGGATCGGATCCTCGACACCAGCCTGCTGCTGTTCAACAGCCTTGGGGAGCCCAACGTCACCACTCTGCTGATCTCTGATGAGCTGGAGATCAGCCCGGGCAACCTGTATTACCACTTCAAAAGCAAAGGCGATATCGTTGAGGAATTGTTCCGGGCCTATGAGGCAGAGATGCTGGATCTTCTGGCGGTGCCCGAGGAAGCAGACGTGCCCATGGACCAGTTCAGCTTCTTCCTGCATCTGCTGTTTGAAGCCGTGGCCCGCTACCGTTTCCTGTACCAGGATCTGGTCAATGTCCTGTCCCGTTACGATCAGCTTCAGGTTCGATTTCGCAGGATTCTCAAAAAGAAGGAATTGGCGTTCAACACGCTGTGTGAGAGTTTTCGCCGGCAAGGCATCATGAACATCGGTTCGGATGAACTGGCTTCGGTGTGTGAGCAGCTTACCCTGACGGTGTGTTACTGGAGTAGCTTCGACACGCTTTCGCATCTGGATGACCGGGAGTCAGTGGACCCGGGCCGCGGTGTCTATCAGATGTTGCACCTGTTGCTTCCCTACCTGAACGAAGAAGAACAGGAACAGGTCCGGCTCACCAGCCGGACCTATCTCTAG	209
MARv112_00400	MULTISPECIES: phasin family protein [Marinobacter]	MSEHDDKNPENDPQLAGKIKDSARQIWLAGLGAYTKAEEDAGKFFDRLVQEGEQLESKTRGVVEKQIRTVEDRVGEVRERATGTWDKLEHMFDQRVSGALRRLGIHRREEIEAMERRIEALESELSRLRGQNTARDEEE	ATGTCTGAGCACGACGACAAAAATCCTGAAAATGATCCGCAGCTGGCGGGCAAGATCAAGGATTCCGCCCGGCAAATCTGGCTGGCTGGGCTTGGCGCCTACACCAAAGCGGAAGAGGACGCCGGCAAGTTCTTTGATCGTCTGGTTCAGGAAGGCGAACAGCTGGAGAGCAAAACCCGGGGTGTGGTCGAGAAACAGATCCGGACCGTGGAAGATCGGGTAGGCGAGGTTCGTGAGCGGGCCACCGGGACCTGGGACAAACTCGAGCATATGTTCGACCAGCGGGTTTCTGGCGCGCTCCGTCGCCTCGGCATCCATCGTCGGGAAGAAATCGAAGCTATGGAGCGCCGTATCGAGGCATTGGAAAGTGAGCTGTCCAGGCTGCGCGGTCAGAACACTGCGCGCGACGAGGAAGAATAA	139
MARv112_00401	MULTISPECIES: YeeE/YedE family protein [Marinobacter]	MIDIAWSQFTPGAALTGGLLIGLAAASFLLLNGRIAGISGILGGLLVPARRDILWRVAFLAGLVGTPSLWLLFSELPPIQVDAGYPALIVAGLLVGIGTRYGSGCTSGHGVCGLSRLSPRSLVATLSFMATGFLTVFVIRHLMGV	ATGATTGATATTGCCTGGAGCCAGTTTACCCCTGGCGCTGCACTGACCGGCGGCCTGCTGATCGGCCTCGCCGCTGCAAGCTTCCTGCTTTTGAACGGCCGCATTGCAGGAATAAGTGGAATACTGGGTGGCCTGTTGGTGCCTGCTCGCCGCGATATACTCTGGCGGGTGGCTTTTCTCGCCGGGCTTGTAGGCACCCCAAGCCTGTGGCTGCTGTTTTCTGAACTTCCACCCATTCAGGTTGACGCAGGTTATCCAGCCCTGATCGTTGCCGGATTGCTGGTGGGTATAGGCACTCGCTACGGCTCAGGCTGCACCAGCGGGCATGGTGTCTGTGGATTGTCTCGTCTGTCGCCTCGCTCACTGGTCGCAACCCTGAGTTTTATGGCAACAGGATTTTTAACGGTGTTCGTAATTCGCCACCTGATGGGAGTCTGA	145	K07112
MARv112_00402	MULTISPECIES: YeeE/YedE family protein [Marinobacter]	MMKYSVTSLLAGLIFGLGLMVSGMANPEKVLGFLDIAGLWDPSLAFVMGGAIIVGLVAFAVARRRTLSFLGFTMKMPANNRIEPRLVIGSMMFGIGWGIAGFCPGPALVALGAGEIKAAVFVASMVAGMMAFEVIERIKRPSLGDTRGYQKN	ATGATGAAGTACTCTGTCACCTCACTTCTGGCAGGACTGATTTTCGGGTTGGGGCTCATGGTATCGGGTATGGCCAATCCGGAAAAAGTGCTTGGTTTTCTCGATATCGCCGGGCTTTGGGACCCTTCACTGGCTTTCGTGATGGGAGGCGCAATCATCGTCGGACTGGTCGCTTTCGCCGTGGCGCGCAGGCGTACCCTGTCGTTCCTCGGATTCACCATGAAAATGCCGGCGAACAACCGTATTGAGCCCAGACTTGTTATTGGCAGCATGATGTTCGGTATTGGCTGGGGCATTGCCGGTTTTTGTCCAGGGCCCGCCCTGGTGGCTCTTGGTGCCGGAGAAATCAAGGCCGCGGTCTTTGTTGCGTCCATGGTGGCCGGTATGATGGCATTCGAAGTGATCGAGCGGATTAAACGACCGTCGTTGGGAGACACGCGTGGATATCAGAAAAATTGA	152	K07112
MARv112_00403	MULTISPECIES: family sulfur transferase [Marinobacter]	MDIRKIDDSISVAPQIAIDDVAEIARLGFRTLVANRPDHEEYGQPAMADIEAAAKAEGLEWVYMPVESGNITDQDVERFAPMIRDAEKPVLAFCRSGTRCTVLWALSSARDHQPEEILSRARNAGYDITGLIPRLMQQAGKR	GTGGATATCAGAAAAATTGATGACAGTATTTCCGTAGCGCCACAAATCGCTATTGATGACGTTGCCGAAATTGCGCGGCTGGGGTTTCGGACCCTGGTCGCCAATCGGCCCGACCATGAAGAATACGGCCAACCGGCCATGGCCGACATTGAGGCCGCAGCGAAAGCAGAGGGCCTTGAATGGGTCTACATGCCGGTTGAGTCTGGCAATATTACCGACCAGGACGTCGAACGTTTCGCGCCCATGATCCGTGATGCCGAGAAACCCGTACTAGCCTTCTGTCGTTCCGGCACCCGCTGTACGGTACTATGGGCCCTGAGCAGTGCCCGCGACCACCAGCCTGAGGAAATCCTGTCCCGGGCACGGAATGCAGGTTACGACATTACCGGGCTTATTCCCCGCCTGATGCAGCAGGCCGGCAAGCGTTAA	142
MARv112_00404	ferrochelatase [Marinobacter nauticus]	MPYNGIDNYRHNEPDRLGVLITNLGTPDAPTTPALRKYLAEFLWDPRVVEVPRPLWWLILHGVILRIRPRKSAEAYASVWEKEGSPLLIHTAKQAEGIREAMKRRFGTNVVVGFAMRYGNPSIPRVLEEMQQQGVRKLLVLPLYPQYSASTTASTFDAISKDFTRRRWLPDFRFVSHYHDFPPYIEAMARHIESHWAKHGRKEKLILSYHGVPLKYLLKGDPYHCECHKTSRLLAERLGLGKDQYMTTFQSRFGREEWLQPYTDETLKALPEKGVKSIDVFCPGFSADCLETIEEINEENREYFMESGGEGFSYIPCLNATPGHIDALVTLVEENLQGWGIPENSPESLEQRARLAEERKQATFPGRSDI	ATGCCTTACAACGGGATCGATAACTACCGCCACAATGAGCCGGACCGGCTCGGTGTGCTGATCACCAACCTTGGAACCCCCGACGCACCTACTACTCCCGCCCTGAGGAAATACCTCGCGGAATTCCTCTGGGATCCGCGGGTTGTCGAGGTACCGCGCCCCCTGTGGTGGCTGATTCTGCACGGCGTCATTCTCCGCATCCGCCCCCGGAAAAGTGCGGAAGCCTATGCCAGTGTGTGGGAAAAGGAGGGTTCTCCCCTGCTGATTCACACGGCGAAACAGGCTGAGGGTATCCGTGAGGCCATGAAACGGCGTTTCGGTACCAATGTGGTGGTAGGTTTCGCTATGCGTTATGGCAACCCTTCCATCCCCCGGGTACTGGAAGAGATGCAACAACAGGGCGTGCGCAAGCTGCTGGTACTTCCGCTGTATCCCCAGTATTCGGCCTCAACCACAGCCTCAACCTTCGATGCCATTTCAAAAGACTTTACCCGGCGGCGTTGGCTGCCCGATTTCCGGTTTGTTTCCCATTACCACGATTTCCCGCCGTACATCGAAGCCATGGCGCGCCATATTGAATCGCACTGGGCTAAACATGGCCGCAAGGAAAAACTGATTCTCTCCTACCACGGCGTACCGCTGAAATACCTGCTGAAGGGCGACCCCTACCACTGCGAATGCCATAAGACATCGCGGCTGCTGGCGGAGCGCCTTGGCCTCGGTAAAGACCAGTACATGACCACTTTCCAGTCCCGGTTCGGGCGGGAGGAATGGCTGCAACCCTATACCGATGAAACCCTTAAAGCCTTGCCCGAAAAAGGGGTAAAATCCATTGATGTATTTTGCCCTGGTTTCTCCGCCGATTGTCTGGAAACGATCGAGGAGATTAACGAGGAAAACCGCGAATACTTTATGGAGTCCGGCGGCGAAGGCTTTAGCTATATTCCCTGCCTGAACGCCACTCCGGGGCACATCGATGCCCTGGTGACACTGGTTGAGGAAAATCTGCAGGGATGGGGTATTCCCGAGAATTCGCCGGAGTCCCTGGAACAGCGGGCCAGACTGGCGGAAGAGCGCAAACAGGCCACCTTCCCGGGCCGCAGCGACATCTGA	370
MARv112_00405	5-oxoprolinase subunit PxpA [Marinobacter nauticus]	MKLNCDLGESYGAWQMGQDDLVMPLIDMANVACGFHAADPMVIRKTLALAAAHDVAVGAHPSYHDLPGFGRRSIHHTPEEIEALMLYQLGALEGMCRSESLTLSYVKPHGALNNDMMRDNRLLRAVMEAVRTFRTDLALMIPVTSNYREHQQMAADVGLPLLLEAFADRAYDDEGQLVSRRQAGAVHEDPDIIVRQAKSFADKGGVFSTTGHWLELPADSLCVHGDNDAALEAIKAIRKALGKPGQ	ATGAAACTGAATTGCGATCTGGGGGAAAGCTACGGCGCCTGGCAAATGGGCCAGGACGACCTGGTTATGCCCCTGATCGACATGGCCAACGTGGCCTGTGGCTTTCACGCCGCAGACCCTATGGTGATTCGCAAAACACTGGCACTGGCAGCTGCCCATGACGTGGCGGTTGGCGCTCACCCGTCCTATCACGACCTGCCCGGCTTCGGCCGGCGCTCGATTCACCACACGCCGGAAGAAATCGAAGCCCTGATGCTTTATCAGCTCGGGGCGCTCGAAGGCATGTGCCGCAGTGAAAGCCTGACGCTAAGCTACGTCAAACCCCATGGCGCCCTGAACAACGACATGATGCGGGACAATAGACTGCTTCGCGCCGTGATGGAGGCCGTACGCACCTTCCGGACCGATCTGGCACTAATGATTCCGGTCACCAGTAACTACCGCGAACATCAGCAAATGGCGGCCGATGTTGGCCTGCCCCTACTGCTGGAAGCCTTTGCAGACCGCGCCTACGATGACGAAGGCCAGCTGGTTTCCCGGCGCCAGGCCGGCGCCGTACACGAGGATCCGGACATCATCGTTCGCCAGGCAAAGTCGTTTGCTGACAAAGGTGGTGTGTTCAGTACCACCGGCCACTGGCTTGAGCTTCCCGCAGACAGCCTGTGCGTGCATGGCGATAATGATGCCGCACTGGAGGCGATCAAAGCCATCCGCAAGGCGCTCGGCAAACCCGGCCAATGA	246	K07160
MARv112_00406	5-oxoprolinase subunit PxpB [Marinobacter nauticus]	MIEPVSEDTILITLAPAIDDTLPARIASLVDNIWRAGFHWLVDMVPSYTTLMVVYDPVAVDFRQVSAELRPLVHRLSTEAHTAELKSRLVELPVYYSADTGPDLQWLASESGLDCEEVIRRHSSVEYRVHALGFAPGFAFMGQVDPSIAAPRKSSPRKQVPAGSVGIADRQTAVYPQASPGGWQLIGRCPTSLFDPTKLSLLKVGDRVRFTPISREAFLAAGGELAP	ATGATTGAACCGGTTTCCGAAGACACCATCCTGATTACCCTGGCCCCGGCCATTGACGATACCCTGCCCGCTCGCATTGCCAGCCTCGTCGACAATATTTGGCGTGCCGGTTTTCACTGGCTGGTGGATATGGTGCCCTCATACACGACATTGATGGTGGTCTACGACCCGGTAGCCGTCGATTTCCGACAGGTAAGCGCCGAACTCAGGCCCCTCGTTCACAGGCTGAGCACGGAGGCGCACACGGCGGAATTGAAAAGCCGCCTGGTGGAACTGCCGGTGTATTACAGTGCCGACACCGGGCCTGACCTGCAATGGCTGGCCTCGGAAAGCGGCCTGGATTGCGAGGAAGTGATTCGTCGACACAGCTCGGTGGAATACCGGGTGCACGCGCTCGGATTTGCCCCCGGCTTTGCCTTTATGGGGCAAGTCGACCCCAGCATCGCCGCACCGCGGAAATCCAGCCCGCGCAAACAGGTGCCGGCCGGAAGTGTTGGCATTGCCGACCGCCAGACAGCGGTTTACCCACAGGCTTCGCCTGGCGGCTGGCAGTTGATTGGCCGTTGCCCGACATCCCTGTTTGACCCAACCAAGTTGTCACTACTCAAGGTGGGCGATCGGGTGCGTTTCACGCCCATCAGCCGGGAGGCATTTCTGGCCGCCGGTGGGGAGCTTGCGCCATGA	227
MARv112_00407	biotin-dependent carboxyltransferase family protein [Marinobacter nauticus]	MRWLEVIHPGVQSTVQDSGRRGYRHHGLAAGGALDLVSYAWANKLLNNPRHAACLEIMLGGFRAIAHGSLQIAITGARTSVAVNGEPVELWRTLNLNDGDELTISHSVHNRLIYLAVAGGLDSPEQFGSRTVVVREKLEGRGPIKTGDKLVPLEPQRKVPSREVPAHQRPDFSSEVVIGLIPGYQYSQFQRTDIQRLTTSSYTVSDQSDRMGFRLQGPALDCPRPGIISEGIAHGSVQIPGDGQPIVLLNDGQTIGGYPKPGVVPALDCSRLAQQLPGGRVRFELCDLATAQNQRRLFELHYQNTRWCQNGQALEWL	ATGAGATGGCTGGAAGTCATTCATCCCGGGGTGCAAAGCACCGTGCAGGACAGTGGTCGTCGGGGGTATCGCCACCACGGGCTGGCCGCGGGCGGCGCCCTTGACCTGGTTAGTTATGCCTGGGCCAACAAGCTGCTGAACAACCCTCGCCATGCTGCCTGCCTGGAAATCATGCTGGGGGGATTCCGCGCCATTGCCCACGGCTCGCTCCAGATTGCCATCACCGGCGCCAGAACCAGCGTGGCCGTGAACGGTGAACCGGTTGAGCTGTGGCGAACTTTGAACCTGAACGACGGTGACGAGCTGACCATCAGCCACTCGGTTCATAACCGGCTTATCTACCTGGCCGTGGCGGGAGGATTGGACTCACCGGAGCAGTTCGGCAGTCGTACGGTGGTTGTTCGGGAAAAGCTCGAGGGCCGGGGCCCGATAAAGACAGGAGATAAACTGGTACCACTGGAACCGCAACGAAAAGTGCCGAGCCGGGAAGTGCCCGCACACCAGCGCCCTGATTTTAGTTCAGAGGTGGTTATCGGCCTGATACCGGGCTATCAATACTCACAGTTTCAACGTACGGATATCCAGCGGCTGACAACAAGCAGCTACACCGTTAGCGATCAATCCGACCGTATGGGTTTCCGGCTTCAGGGCCCGGCCTTGGACTGCCCTCGTCCCGGCATCATCTCCGAAGGTATTGCACACGGATCCGTTCAGATTCCCGGCGATGGTCAGCCTATCGTACTGCTGAACGATGGCCAGACGATTGGAGGGTACCCCAAGCCCGGCGTGGTGCCAGCGCTGGATTGCAGCCGCCTGGCTCAGCAACTACCCGGTGGCCGTGTCCGGTTTGAATTATGCGATCTGGCTACGGCGCAGAATCAGCGTCGGCTTTTTGAGCTTCACTACCAGAACACTCGCTGGTGTCAGAATGGCCAGGCACTTGAGTGGCTTTAA	317
MARv112_00408	hypothetical protein	MAEHPENQEQTERKNRRFAVSANRGRASHRVRYVETGGAAVDTEECTFCQAVPDLEHAGGIKATQVPGHSDTSECSGSEAQKADADSAP	ATGGCTGAACATCCGGAAAACCAGGAACAGACAGAACGCAAAAACCGCCGCTTCGCCGTGTCAGCGAATCGAGGCAGGGCGAGCCATCGCGTGCGTTATGTCGAGACGGGTGGGGCGGCCGTAGATACGGAAGAATGCACTTTTTGCCAGGCCGTTCCCGATCTTGAGCATGCCGGGGGAATTAAAGCCACTCAAGTGCCTGGCCATTCTGACACCAGCGAGTGTTCTGGTAGTGAAGCTCAAAAAGCCGACGCTGATTCTGCGCCGTAG	89
MARv112_00410	MULTISPECIES: Bax inhibitor-1/YccA family protein [Marinobacter]	MEDRRFGVQNNQAAYSPASETSRATTGISDDAMKVLRNTYMLLGMTLAFSAVTAFLNMNGTHPGFLITIVGYIGLLFATYKLKNSPWGIVTTFALTGFMGYTLGPIIGAFVAAGASQIVAQALTLTAVAFVGLSATAIITKKDFSFLSSFLTAGAFVLIGAMLLAFFMESSALHLAVSAGFTIFASIMILFETSQIIKGGERNYIIATVGLYVSIYNLFVSLLHLLSAFSGED	ATGGAAGACAGACGTTTCGGCGTTCAGAACAACCAGGCGGCCTACTCGCCGGCCAGCGAAACCAGTCGCGCAACGACCGGTATCAGCGACGACGCCATGAAGGTGTTGCGTAACACCTACATGCTGCTCGGTATGACCCTGGCGTTTTCAGCCGTGACTGCGTTCCTGAACATGAATGGCACGCACCCGGGCTTCCTGATTACCATCGTGGGCTACATCGGCCTGCTGTTTGCCACCTATAAACTGAAGAACAGCCCCTGGGGCATCGTCACCACCTTCGCACTGACCGGCTTTATGGGTTACACCCTTGGTCCGATCATCGGTGCGTTTGTCGCAGCCGGCGCCTCGCAGATTGTTGCTCAGGCACTGACGCTGACGGCCGTCGCGTTCGTAGGCCTGTCCGCAACCGCCATCATCACCAAGAAGGACTTCAGCTTCCTGTCCAGCTTCCTGACCGCTGGCGCATTTGTGCTGATTGGGGCCATGCTGCTGGCGTTCTTCATGGAGAGTTCTGCTCTGCACTTGGCCGTTTCAGCAGGCTTCACGATCTTCGCTTCGATCATGATCCTGTTTGAGACCAGCCAGATCATCAAGGGTGGCGAGCGTAACTACATCATCGCCACTGTGGGCCTGTATGTGTCCATCTACAACCTGTTCGTCAGCCTGCTGCACCTGCTGTCTGCGTTCAGCGGCGAAGACTGA	233
MARv112_00411	MULTISPECIES: sulfurtransferase complex subunit TusD [Marinobacter]	MPQPLSYTLVITGAPWATQAPQTALSFAQALLKAGHRIDRVFLYGDGVHLASALSAPPSDEQHWPRLWSEFLSGNNITAVACIASALRRGIVDKTEQARYELTASNLRAPFEIAGLGEWVEGNLKSNRVLYFHGAH	ATGCCTCAGCCACTCAGTTACACACTCGTGATTACCGGTGCCCCCTGGGCAACACAGGCTCCCCAGACTGCCCTGTCATTCGCTCAGGCCCTGCTGAAAGCGGGCCACCGTATCGACCGGGTGTTCCTGTATGGTGATGGCGTACACCTGGCGTCGGCCCTGAGCGCTCCTCCCTCCGATGAGCAACACTGGCCGCGACTGTGGTCTGAATTCCTTTCCGGGAACAACATCACAGCGGTCGCCTGCATTGCTTCAGCCCTGCGCCGTGGCATTGTCGATAAGACCGAACAGGCCCGTTACGAACTGACCGCCAGCAATCTCAGGGCACCCTTCGAGATTGCCGGTCTTGGCGAATGGGTAGAGGGTAACCTGAAGTCCAACCGGGTTCTTTATTTTCACGGGGCACACTGA	136
MARv112_00412	MULTISPECIES: DsrE family protein [Marinobacter]	MTTLIVIDQPPYGSWTGREALDMTFSLAAFDQPAAMLFLGAGVNWLCKGQAADAVGQKSVEKNLAAAALFGVEQILVDSRACAKYGLETSDLLPGTTAAESISETLGQYSRVVFAG	ATGACCACCCTGATTGTGATCGATCAGCCACCCTATGGCTCCTGGACTGGACGAGAAGCGCTGGACATGACCTTCTCCCTGGCAGCCTTCGACCAGCCCGCCGCCATGCTGTTTCTGGGGGCTGGCGTCAACTGGCTGTGCAAAGGCCAGGCCGCCGACGCCGTCGGCCAGAAATCTGTGGAGAAGAATCTCGCTGCGGCCGCCCTGTTCGGCGTTGAACAGATACTGGTGGATTCCCGGGCTTGCGCGAAGTACGGGCTGGAGACCAGCGATTTACTGCCAGGGACTACGGCAGCGGAGTCAATTTCCGAAACCCTGGGCCAGTATAGCCGCGTCGTTTTTGCCGGATAG	116
MARv112_00413	MULTISPECIES: sulfurtransferase complex subunit TusB [Marinobacter]	MPENVNTTLHIINKAPEHARFRHCLASVQQGDTLLLIEDAVLALLDRERQLPGASYGLETDANARAVANRVPAEQLVDYAGFVQLTVNHSRIINW	ATGCCTGAGAACGTCAACACTACCCTGCACATCATCAACAAGGCTCCGGAACACGCCAGGTTCCGGCATTGTCTGGCATCTGTTCAGCAGGGTGACACGCTACTGCTGATTGAGGATGCGGTGCTCGCACTGCTTGATCGGGAAAGACAGCTGCCAGGGGCGTCTTATGGCCTGGAGACAGACGCGAATGCGCGCGCCGTGGCTAACCGCGTCCCCGCGGAGCAACTGGTCGACTACGCCGGTTTTGTGCAGCTGACCGTCAATCATTCACGAATCATCAACTGGTAA	95	K07237
MARv112_00414	MULTISPECIES: TusE/DsrC/DsvC family sulfur relay protein [Marinobacter]	MSASNSPVRNNEGFLEDAATWTNEVAREIAQEDDIELTEKHWEIIYFLRGFYKQHEMSPPSNRLFVKAVREALGDEKGDSIYLMTLFPGTPAKTACRIAGLPRPTNCL	ATGAGTGCTTCTAATTCGCCTGTGAGAAACAACGAAGGTTTTCTGGAGGACGCGGCCACCTGGACCAATGAGGTAGCCCGGGAAATCGCTCAGGAAGACGACATTGAGTTAACGGAAAAACACTGGGAAATCATATACTTTTTAAGGGGTTTTTATAAACAGCATGAGATGTCGCCACCGTCGAACCGGTTGTTCGTGAAGGCCGTAAGAGAAGCGCTGGGGGACGAGAAAGGCGACAGCATCTATCTGATGACACTGTTCCCCGGAACCCCCGCCAAAACAGCCTGCAGGATTGCCGGACTGCCTCGCCCTACGAATTGCCTCTGA	108	K11179
MARv112_00415	MULTISPECIES: hypothetical protein [Marinobacter]	MPVWAQILTQVLLTAATVTAVLFGFWFWVVKPWLAERIQELIDTANEIEPRVTSGVQKGVAESIRQIPQSAWDGATRESTRQFLKFGSNLFENGLSTFLGAAAEEQQANQARSAEKRDR	ATGCCAGTTTGGGCACAGATCCTCACGCAGGTTTTACTGACAGCGGCCACCGTAACGGCCGTTCTCTTCGGTTTCTGGTTCTGGGTGGTAAAGCCATGGCTGGCTGAGCGCATTCAGGAACTGATTGATACCGCCAATGAGATTGAGCCGAGGGTGACCAGTGGCGTTCAGAAGGGGGTTGCTGAATCTATCCGGCAGATACCCCAAAGCGCCTGGGACGGTGCCACCAGGGAATCCACTCGCCAGTTCCTCAAGTTTGGTTCGAACCTGTTTGAAAACGGGCTGAGCACCTTTCTGGGGGCCGCTGCCGAAGAGCAACAAGCCAATCAGGCGCGGTCAGCCGAAAAGCGGGACAGGTAA	119
MARv112_00416	MULTISPECIES: hypothetical protein [Marinobacter]	MAAVVGWFTNWLAIQMSFHPVRFIGVGVIGWQGVIPRKAEKMAHICIDRTLQKFGDLNSVYQKLEPNRIVEQVVAQVTPRMDEYIDEVMYEIQPVLWDNLPLFVRARIYQWARQQLPNRVEELVEDFGDDLDELVDLKALLSRELQNHPDLMNRIFQQAGAVELRSVINRGAIIGALMGAVLAPVSVFYPQPWLLPVGGFFIGFITNWIAINLIFAPVRPRRVLFWQLQGLFLRRQDEISDIWARLVAEELITVEKVADAMINGQHGDRTRAIIQKHLRPMLDNSMVMKLAAQVSVGMTGYTELKRVMNQKAVLATRDVFSDPAFNRERAPVVAGVLASQMKALRPEEFQDILRPAFREEEIQLMFVGGLFGAVAGLVQFLAMTGLPQAVLG	ATGGCTGCCGTGGTGGGATGGTTCACTAACTGGCTCGCCATTCAGATGTCCTTTCATCCTGTCCGGTTCATCGGCGTTGGGGTTATTGGCTGGCAAGGGGTGATTCCGCGCAAGGCCGAGAAAATGGCCCACATCTGCATTGATCGCACACTGCAGAAGTTTGGCGACCTGAATTCTGTGTACCAGAAGCTGGAGCCCAACCGCATTGTGGAACAGGTGGTGGCTCAGGTAACGCCCCGTATGGATGAGTACATTGACGAGGTCATGTATGAAATCCAGCCGGTACTCTGGGATAACCTGCCGCTGTTTGTTCGTGCCCGGATCTATCAGTGGGCACGGCAACAGTTACCCAATCGGGTAGAAGAACTGGTGGAGGATTTTGGTGACGACCTGGATGAGCTGGTCGATCTCAAGGCTCTGTTGAGTCGGGAGCTTCAGAACCATCCGGACCTGATGAATCGTATATTCCAGCAGGCCGGTGCGGTTGAACTCAGGTCGGTCATTAATCGGGGCGCGATTATCGGTGCCTTGATGGGCGCGGTGCTGGCGCCGGTTTCGGTGTTCTACCCCCAGCCCTGGTTACTGCCGGTAGGCGGCTTTTTTATTGGCTTTATCACTAACTGGATTGCCATCAACCTGATCTTTGCACCGGTGCGCCCGCGCCGGGTATTGTTCTGGCAGTTGCAGGGGCTGTTCCTGCGTCGGCAGGATGAAATCAGCGATATCTGGGCGCGCCTGGTGGCGGAGGAATTGATCACGGTGGAGAAAGTCGCCGATGCCATGATCAACGGTCAGCATGGTGACCGTACCCGCGCCATCATCCAGAAACACCTGCGCCCCATGCTCGACAATTCCATGGTCATGAAGCTGGCGGCCCAGGTGTCTGTGGGCATGACCGGTTACACCGAGCTCAAGCGCGTGATGAATCAGAAAGCGGTGCTGGCAACCCGGGATGTATTCAGTGATCCCGCTTTCAATCGGGAGCGTGCACCCGTCGTGGCGGGGGTGCTGGCCAGCCAGATGAAAGCCCTGCGCCCGGAAGAGTTCCAGGACATCCTCAGGCCAGCGTTCCGGGAGGAAGAAATCCAGCTGATGTTCGTAGGTGGCTTGTTTGGTGCCGTGGCCGGGCTCGTTCAGTTTCTTGCCATGACCGGCTTGCCCCAGGCCGTACTGGGCTGA	392
MARv112_00417	MULTISPECIES: Fe-S biogenesis protein NfuA [Marinobacter]	MALVTVTDSARDYLAQLIEKQDVEGMGVRIFVTQPGTRNAETCLAYCPPNEVVPTDEQVNLEKFTLYLDHNSVPFLEDAYVDYSKDQMGGQLTIKAPNAKVPQVADDAPLPERVNYVLASEINPNLAAHGGDVSLVEIVDESVAVLRFGGGCQGCSAVSLTLKQGVEKTLKERVPEISAVRDVTDHSNTENAYYQ	ATGGCTCTGGTAACTGTGACTGATTCCGCAAGGGATTATCTTGCGCAACTGATTGAAAAGCAGGACGTTGAAGGTATGGGCGTACGCATTTTCGTGACCCAGCCCGGCACCCGCAACGCAGAGACCTGTCTGGCATACTGTCCGCCCAATGAAGTTGTGCCAACCGATGAGCAGGTCAACCTGGAGAAGTTTACTCTGTATCTGGATCATAATTCGGTGCCGTTCCTGGAAGACGCCTATGTCGACTATTCAAAGGATCAGATGGGCGGGCAACTGACCATCAAGGCGCCTAATGCCAAGGTGCCGCAGGTGGCTGATGATGCGCCCCTGCCGGAGCGTGTGAACTACGTGCTGGCCTCTGAAATCAATCCCAACCTGGCAGCTCATGGCGGTGATGTTTCGCTGGTTGAGATTGTTGACGAATCGGTTGCGGTGTTGCGCTTTGGTGGCGGGTGCCAGGGCTGCTCTGCGGTCAGCCTTACGCTGAAGCAGGGTGTCGAGAAGACCCTGAAGGAACGCGTACCTGAAATCTCCGCGGTGCGTGATGTGACAGACCACTCGAATACCGAAAACGCTTACTATCAGTAA	195
MARv112_00418	hypothetical protein	MIIRTKTPFSIFAMIPRQNVKHDVNNDTRKSFL	ATGATCATCCGTACTAAGACGCCTTTCAGCATTTTTGCTATGATCCCGCGCCAAAACGTAAAACACGACGTTAATAACGACACCCGGAAGAGTTTTCTATGA	33
MARv112_00419	methionine synthase [Marinobacter nauticus]	MTDRNTRLEQLNQALKERIVILDGGMGTMIQNQKLDEAAFRGDRFKDYEREVQGNNDLLNLTQPALLRNIHAEYLDAGADIIETNTFNSTKLSQADYGLESLARELNVAAAKLAREIADEFTARNPQKPRFVAGAVGPTSRTASISPDVNNPGYRNVDFQTLVDNYYEAVSGLVEGGSDLILIETVFDTLNAKAAIYATQQFFIDSGIELPIMISGTITDASGRTLSGQTTEAFYNSVAHAKPISVGLNCALGADALRPYVEELSNKAETYVSAHPNAGLPNEFGEYDQTPEEMAEIIEGFAKDGFLNIIGGCCGSRPDHIEAIARAVAKYPPRQIPDRPKALRLSGLEPFTGDENTLFINVGERTNVTGSKRFLRLIKEEQYEEALSVARDQVENGAQIIDINMDEGMLDSREVMVTFLNLVASEPDISRVPIMIDSSKWDVIEAGLRCIQGKAVVNSISLKEGEEEFIKRARDCMRYGAAVVVMAFDEDGQADTFERKTEICKRSYDVLTGIGFNPADIIFDPNIFAIATGIEEHNNYAVDFINATRWIREHCPHASISGGVSNVSFSFRGNDAVREAIHSVFLYHAVKAGMNMGIVNPGQLVIYDEIEPDLKELVEDVVLNRRDDSTDRLLEAAEKFKGKGGQAKEEDLAWREWPVEKRLEHALVKGITSYIIDDTEACRQNASHPIQVIEGPLMAGMNVVGDLFGDGKMFLPQVVKSARVMKQAVAHLIPYIEAEKTEDQQAKGKILMATVKGDVHDIGKNIVGVVLQCNNYEVIDLGVMVPCEKILETARKENVDMIGLSGLITPSLDEMVHVAREMQRLDFNIPLMIGGATTSKAHTAVKIEPQYKNDIALYVSDASRCVNVASQLLSKTAKPAFVEAARTEYDEIRERRKNRGDRTKLVSLKEARARAPEIDFENYQPPKPAFTGVRVFEDYDLKELVDYIDWTPFFISWDIAGKYPAIFDDPKRGEAARTLFDDAQKLLKQMIGDQRISARGVVGFWPANRRGDDIVVYTDESRTEELTTLHHLRQQDEKAPGKPMMALSDFVAPESLHLGDYVGGFAVTTGIGVDELTAEFKNAHDDYSAIMVQALADRLAEAFAERMHERVRKEFWGYATDEQMANEDLIKERYRGIRPAPGYPACPDHTEKATLFKLLDATANTSLQLTEHFAMYPTAAVSGWYFAHPEAKYFAVGKIGVDQVEDYAERKGLTKAEAERWLMPSLAYDPAE	ATGACCGATCGCAATACACGCCTGGAACAGCTGAACCAAGCCCTCAAGGAACGGATTGTCATTCTTGATGGTGGCATGGGCACCATGATCCAGAACCAGAAACTGGATGAGGCCGCATTCCGGGGCGATCGATTCAAGGATTACGAACGGGAAGTTCAGGGCAACAACGACCTGCTGAACCTTACCCAGCCTGCCCTGCTCCGCAACATCCATGCAGAGTACCTGGACGCGGGCGCCGACATTATCGAGACCAACACCTTCAACTCCACCAAGCTGTCGCAGGCCGACTATGGCCTGGAATCGCTGGCACGGGAGTTGAACGTAGCTGCGGCAAAGCTGGCACGGGAAATCGCCGACGAGTTCACCGCGAGGAATCCCCAAAAGCCACGTTTTGTAGCCGGTGCCGTGGGTCCCACCTCACGCACCGCTTCTATTTCACCGGATGTGAACAATCCCGGTTACCGGAACGTGGATTTCCAGACTCTGGTCGACAATTACTACGAGGCAGTTTCCGGCCTGGTTGAAGGTGGTTCAGACCTTATTCTCATTGAAACTGTTTTCGACACCCTGAACGCCAAAGCAGCAATCTACGCAACTCAGCAGTTCTTTATAGACAGTGGTATTGAGCTGCCGATCATGATTTCCGGCACCATCACCGACGCCTCTGGCCGAACCCTGTCCGGCCAAACCACTGAAGCCTTCTACAACTCGGTTGCCCACGCTAAACCGATTTCCGTGGGCCTGAACTGTGCACTGGGCGCGGACGCGCTGCGGCCTTATGTGGAAGAACTGTCGAACAAGGCCGAAACCTATGTATCAGCCCACCCCAACGCCGGGCTGCCCAACGAGTTTGGTGAATACGACCAGACCCCGGAGGAAATGGCCGAGATCATTGAAGGCTTTGCCAAAGACGGCTTTCTGAACATCATCGGCGGCTGTTGCGGCTCGCGCCCGGATCATATTGAAGCCATCGCCAGGGCGGTGGCCAAGTATCCGCCCAGACAGATCCCTGATCGCCCGAAAGCACTCAGGCTCTCCGGCCTGGAACCGTTTACCGGTGACGAAAACACCCTGTTCATCAACGTCGGTGAGCGCACCAACGTAACCGGTTCCAAGCGCTTCCTGCGGCTGATCAAGGAAGAGCAATATGAAGAAGCCCTGAGCGTTGCCCGGGACCAGGTTGAGAACGGTGCGCAGATCATCGATATCAACATGGACGAGGGCATGCTGGATTCCAGGGAGGTGATGGTGACGTTCCTGAACCTGGTGGCCTCTGAACCGGACATTTCCCGCGTGCCGATCATGATCGACTCGTCCAAGTGGGATGTGATCGAAGCGGGTCTTCGCTGTATCCAGGGCAAAGCCGTGGTGAACTCCATCAGCCTGAAAGAAGGCGAAGAAGAGTTCATCAAACGTGCCAGGGACTGTATGCGCTACGGCGCTGCGGTGGTGGTGATGGCCTTTGACGAAGACGGCCAGGCCGATACCTTCGAACGCAAGACTGAAATCTGCAAACGCTCCTATGATGTGCTGACCGGCATCGGCTTCAACCCGGCCGACATTATTTTCGACCCCAACATCTTTGCCATTGCCACCGGCATTGAAGAGCACAACAACTACGCGGTGGACTTTATCAACGCCACGCGCTGGATCCGGGAGCACTGCCCCCACGCCTCTATCTCCGGCGGCGTCAGTAACGTGTCGTTTTCCTTCCGCGGCAACGATGCGGTACGTGAGGCCATTCACTCCGTCTTCCTGTATCACGCGGTCAAGGCCGGCATGAATATGGGCATCGTGAATCCGGGCCAACTGGTGATCTACGACGAAATAGAGCCGGACCTGAAAGAACTGGTGGAAGACGTGGTTCTGAACCGCCGGGATGATTCCACCGATCGCCTGCTTGAGGCGGCCGAAAAGTTCAAAGGCAAAGGCGGCCAGGCCAAAGAAGAAGATCTCGCCTGGCGTGAGTGGCCCGTTGAGAAGCGCCTGGAGCATGCCCTGGTTAAAGGCATTACCAGTTACATCATCGACGACACGGAAGCCTGCCGTCAGAACGCCAGCCATCCCATTCAAGTGATCGAAGGCCCTCTGATGGCCGGCATGAACGTGGTCGGCGATCTGTTCGGTGACGGCAAGATGTTCCTGCCCCAGGTGGTCAAGAGCGCCCGGGTAATGAAGCAGGCCGTGGCCCACCTGATTCCCTACATCGAAGCAGAGAAAACTGAAGACCAGCAGGCCAAGGGCAAGATACTGATGGCCACGGTCAAGGGCGACGTACACGACATTGGCAAGAACATTGTTGGCGTTGTCCTGCAGTGCAACAACTACGAGGTAATCGACCTTGGCGTGATGGTGCCCTGTGAAAAGATTCTGGAAACAGCCCGAAAAGAAAATGTCGACATGATTGGCCTGAGCGGCCTGATCACACCGTCACTGGATGAGATGGTGCACGTAGCGCGTGAAATGCAGCGACTGGACTTCAATATCCCGCTGATGATTGGTGGTGCCACCACCTCGAAAGCCCACACAGCGGTCAAAATCGAGCCCCAGTACAAGAACGACATCGCCCTTTACGTTTCTGATGCATCCCGCTGCGTGAACGTAGCGTCCCAGCTGTTGAGCAAGACCGCGAAGCCCGCTTTCGTTGAAGCAGCTCGCACCGAATATGACGAAATTCGTGAACGCCGCAAAAACCGTGGTGACCGCACCAAGCTGGTGTCGCTGAAAGAAGCCCGTGCCCGTGCACCGGAAATCGATTTCGAGAACTACCAGCCGCCCAAGCCCGCATTTACCGGTGTCCGGGTCTTCGAGGACTATGATCTGAAGGAACTGGTGGACTACATCGACTGGACACCGTTCTTTATTTCCTGGGACATTGCCGGCAAATACCCGGCCATTTTCGACGACCCGAAAAGAGGCGAAGCCGCACGTACCCTGTTTGACGATGCCCAGAAACTACTGAAACAGATGATCGGGGATCAGCGGATCTCGGCAAGAGGCGTTGTTGGGTTCTGGCCCGCCAATCGTCGGGGTGATGACATTGTCGTGTACACCGATGAATCCCGGACCGAAGAGCTCACTACCCTGCACCACCTGCGTCAGCAGGATGAGAAAGCTCCGGGCAAGCCAATGATGGCGCTGTCAGATTTCGTGGCGCCGGAGAGTCTGCACCTGGGCGATTATGTCGGAGGCTTTGCGGTGACCACAGGCATCGGCGTGGACGAACTGACCGCTGAGTTCAAAAACGCCCACGACGACTACAGCGCTATTATGGTGCAGGCCCTGGCAGACCGCTTGGCCGAAGCCTTTGCCGAACGCATGCACGAACGGGTGCGCAAGGAATTCTGGGGTTATGCCACCGATGAACAGATGGCCAACGAGGACCTGATCAAGGAGCGCTACCGTGGTATCCGCCCGGCCCCCGGCTACCCTGCCTGCCCGGACCATACCGAAAAGGCCACTCTGTTCAAACTGCTGGATGCCACCGCCAACACCAGCCTCCAGCTAACGGAGCATTTCGCCATGTATCCAACCGCAGCGGTCTCCGGTTGGTACTTCGCCCACCCGGAAGCCAAATACTTTGCCGTTGGCAAAATTGGCGTTGATCAGGTTGAGGACTATGCTGAACGCAAAGGCCTGACCAAGGCTGAGGCTGAACGCTGGTTGATGCCAAGCCTGGCGTACGATCCGGCGGAATAA	1232	K00548
MARv112_00420	hypothetical protein	MNDVTENNNNNERPRSPGVLKIMQSILAGAFGVQSDKRRQEDFSHHSPLPYIIAGVLFTLAFVGALIIVVKLVLAGQ	ATGAATGACGTGACCGAAAACAACAATAACAATGAACGCCCCCGCAGCCCGGGGGTTCTGAAGATCATGCAAAGCATCCTTGCCGGCGCTTTCGGTGTGCAGTCTGACAAGCGCCGCCAGGAAGACTTTTCACACCACAGCCCGCTGCCCTATATCATTGCAGGCGTTCTCTTTACCCTCGCGTTTGTGGGCGCACTGATCATCGTCGTCAAACTGGTATTGGCCGGGCAGTAA	77
MARv112_00421	hypothetical protein	MKKSVQSDSQADAVAAVLLVLLAVAFAVVWVSGQ	ATGAAAAAATCCGTGCAATCAGACAGCCAGGCCGATGCAGTGGCGGCGGTATTGCTCGTGCTGCTGGCAGTTGCTTTTGCGGTGGTCTGGGTATCCGGGCAGTAG	34
MARv112_00422	nitrite/sulfite reductase [Marinobacter nauticus]	MYVYDEHDRQIAAERVAQFRDQTERALAGELSEEEFLPLRLQNGLYVQRLAPMLRICIPYGMLRSEQLRRLARVTRDYDKGYAHFTTRTNIQLNWPNLEDVPDILAELAEVEMHANQTSGNCIRNTTTDPFSGVQVDEISDPRPYCEIIRQWSTFHPEFAFLPRKFKIAVNASEHTDRAAIRVHDIGLQLVRNDQGELGFRVHVGGGLGRTPMVGPVIRDFLPELDLLTYLEAIVRVYNRYGRRDNKFKARIKILVKALSPEGFAEKVEAEWAHIKDSPSRLTPEVVSKFQGYFTEPAYDALDNATDLLATQRFENREFDKWLTHNVNSHKKPGYAIVTLTLKKTGTPPGDVTDFQLEQIADLADEYSYGEARATHEQNVVLADVRQDRLFELWQKLVPLGFATANLNTLNDVICCPGGDFCALANAKSIPVAEAIQRRFDDLDFLYDLGPIDLNISGCMNACGHHHVGNIGVLGVDKKGEEFYQISLGGSSHHDATIGKILGPSFAREEMPEVIAKLINVYVENRTEEETFLDTYRRVGLDPFKERVYA	ATGTACGTTTATGATGAGCACGACCGGCAGATAGCCGCAGAGCGTGTTGCCCAATTCCGTGACCAGACCGAGCGCGCCCTTGCTGGTGAGCTGTCTGAAGAGGAATTCCTTCCACTTCGACTGCAGAACGGGCTTTATGTTCAGCGTCTCGCACCCATGCTCCGTATCTGTATCCCTTACGGCATGCTTCGCTCCGAGCAGCTTCGCCGCTTGGCACGCGTAACCCGGGACTATGATAAAGGCTACGCCCATTTCACCACCCGCACCAACATCCAGCTGAACTGGCCGAACCTGGAAGACGTGCCCGATATTCTGGCTGAGCTGGCGGAAGTGGAAATGCACGCAAATCAGACCAGCGGTAACTGCATCCGGAACACCACCACGGACCCGTTCTCCGGTGTCCAGGTGGACGAAATCTCTGATCCACGCCCCTATTGCGAGATTATTCGCCAGTGGTCGACGTTCCACCCGGAATTTGCGTTTTTACCACGTAAATTCAAGATTGCCGTGAATGCCTCCGAACACACGGATCGCGCAGCTATCCGGGTGCATGACATTGGCTTGCAGCTGGTGCGCAATGACCAGGGCGAACTTGGCTTCCGGGTTCACGTTGGTGGCGGACTTGGTCGTACCCCCATGGTTGGCCCGGTCATCCGCGATTTCCTGCCGGAACTGGATCTGCTGACTTACCTGGAAGCCATTGTCCGGGTTTACAACCGTTACGGCCGCCGGGACAACAAGTTCAAGGCGCGCATCAAGATTCTGGTCAAGGCGCTGAGCCCCGAGGGCTTTGCCGAAAAAGTTGAAGCAGAGTGGGCCCACATCAAAGACTCACCTTCCCGGCTGACACCGGAGGTGGTGAGCAAATTCCAGGGCTACTTTACCGAGCCGGCGTATGATGCACTGGACAATGCTACCGATCTGCTGGCGACGCAGCGCTTCGAGAACCGTGAATTTGACAAGTGGTTGACCCACAACGTCAACAGTCACAAAAAGCCGGGCTACGCTATTGTAACCCTGACGCTCAAGAAGACCGGCACGCCCCCGGGGGATGTCACCGACTTCCAGTTGGAGCAGATTGCCGACCTTGCGGATGAGTACAGCTACGGCGAAGCCCGGGCCACTCACGAGCAGAATGTGGTGCTGGCAGACGTCCGCCAGGATCGGCTGTTTGAGCTCTGGCAAAAGCTTGTGCCTTTGGGCTTCGCAACGGCGAACCTGAACACACTGAACGACGTTATCTGCTGCCCCGGCGGCGATTTCTGCGCCCTGGCCAACGCCAAGTCGATTCCTGTGGCGGAAGCAATCCAGCGTCGTTTTGATGACCTGGACTTCCTGTACGACCTCGGCCCCATCGACCTGAACATTTCAGGCTGCATGAACGCCTGTGGCCACCACCACGTGGGCAATATTGGTGTTCTGGGCGTCGACAAAAAAGGCGAAGAGTTCTATCAGATCAGCCTGGGTGGATCGTCACACCACGACGCCACCATCGGCAAGATTCTGGGGCCGTCCTTCGCTCGTGAGGAAATGCCAGAGGTCATCGCCAAGCTGATCAATGTTTACGTAGAAAACCGGACGGAAGAGGAAACCTTCCTGGACACCTATCGCCGGGTCGGTCTGGATCCTTTCAAGGAGCGGGTATATGCCTGA	550	K00381
MARv112_00423	hypothetical protein	MPDVIAADGTIRNDDWVVVPRPAAGESMDIPEEKPVLIPADLWLAGHEHFAGKPSVGVWFDSHDEPELLGEKVNELPLIAVNFPRFVDGRGYSIGRLLRERFGYRGELRAIGDVLLDQLQFMKRCGFDSYVLRADKDIAKAPKCLSFFTQTYQAATDTDQPLFRRRAS	ATGCCTGATGTAATTGCCGCTGACGGCACGATTCGTAATGACGACTGGGTTGTGGTGCCCCGCCCTGCGGCGGGTGAATCCATGGATATTCCTGAAGAAAAGCCGGTCTTGATTCCGGCAGATCTGTGGCTGGCCGGCCATGAGCACTTTGCCGGAAAGCCCTCAGTGGGTGTCTGGTTTGACAGCCACGATGAGCCGGAATTGCTTGGCGAGAAAGTGAATGAATTGCCACTGATCGCGGTGAATTTCCCGCGCTTTGTCGATGGCCGTGGTTACAGCATTGGCCGTTTGCTGCGTGAACGGTTCGGGTACCGCGGCGAGCTGCGAGCCATTGGCGATGTACTGCTTGACCAGCTTCAGTTCATGAAGCGCTGTGGCTTTGACAGCTACGTACTGCGCGCTGACAAGGATATTGCGAAGGCACCGAAGTGCCTGAGCTTCTTCACCCAGACCTACCAGGCTGCGACCGACACGGACCAGCCCCTGTTCCGCCGCCGGGCCTCCTGA	168
MARv112_00424	protease SohB [Marinobacter nauticus]	MEFLTEYGLFLAKVATFVVAAIVLVSIIVSATQKDRDDHEGEGELKIRKLNDQYRRLRESIQARLMTDQERKAWQKKKKKEDKAEKKAAKKQPESDATEEKTARVYVLDFDGDIKASDTDTLRRSVSAVLSVANPETDEVVIRLESGGGLVHAYGLAAAQLDRVRSKGIKLTACVDKVAASGGYMMACVADRIIASPFAVLGSIGVVAQLPNFHRFLKKNDVDFEVLTAGEHKRTLTIFGENTDKGRQKFLEDLEDTHVLFKEYVSERRPDLDIQAVANGDIWFGKRALDVKLIDEIKTSDEYLIEACERGDVISVSFQRKRTLPERLGLATSAALEHTVWKVLSAFRNQKMQ	TTGGAATTTCTGACCGAATACGGCCTGTTCCTCGCCAAGGTGGCGACTTTCGTGGTGGCGGCGATTGTGCTCGTGTCCATCATTGTCTCGGCAACCCAGAAAGACCGGGACGATCACGAAGGTGAGGGTGAGCTGAAAATACGCAAGCTGAACGATCAGTATCGCCGGCTCAGAGAGTCAATCCAGGCCAGGTTGATGACAGACCAGGAACGAAAGGCCTGGCAGAAGAAAAAGAAAAAAGAGGACAAGGCTGAAAAGAAAGCCGCGAAGAAGCAGCCAGAATCTGACGCTACCGAAGAGAAAACGGCGCGGGTTTACGTGCTCGATTTCGACGGTGACATTAAAGCCAGCGATACCGATACCCTGCGGCGTTCGGTGTCGGCGGTTCTGAGTGTTGCCAATCCGGAAACGGACGAAGTGGTTATTCGCCTGGAGAGCGGCGGTGGTCTGGTTCATGCCTATGGGCTGGCGGCAGCCCAGCTGGATCGTGTTCGCAGCAAAGGTATCAAGTTGACCGCCTGCGTCGACAAGGTTGCGGCCAGCGGCGGCTATATGATGGCCTGCGTGGCTGATCGCATTATTGCTTCGCCGTTTGCCGTGCTCGGTTCCATCGGGGTGGTGGCGCAACTCCCGAACTTCCACCGGTTCCTGAAAAAGAACGACGTTGACTTTGAGGTGCTCACCGCGGGTGAACACAAGCGAACGCTGACAATCTTTGGTGAGAATACCGATAAGGGACGCCAGAAATTCCTCGAGGACCTGGAGGATACCCATGTCCTGTTCAAGGAGTATGTGAGTGAGCGGCGTCCGGATCTGGATATTCAGGCGGTTGCCAATGGAGATATCTGGTTCGGCAAACGCGCCCTGGACGTGAAGCTGATCGATGAGATCAAAACGTCTGACGAATACCTGATTGAGGCTTGTGAGCGGGGAGACGTGATCTCAGTGTCTTTCCAGCGCAAACGTACACTGCCGGAAAGGCTCGGTTTGGCTACCAGCGCGGCGCTCGAACATACCGTCTGGAAAGTGTTGAGTGCGTTTCGGAATCAAAAAATGCAGTAA	353	K04774
MARv112_00425	MULTISPECIES: SCP2 sterol-binding domain-containing protein [Marinobacter]	MSVAQVFEKLEQNFNADAAQGLDLVFQFDIEDDKTYHLVINDGTCKLHEGAHDDPSVTLIMNSETLQGIVSGETDGMQAFMAGQLRAEGDMMLATKLGELFNMG	ATGTCTGTAGCTCAGGTATTTGAAAAACTCGAACAGAACTTCAACGCAGACGCAGCACAGGGCCTGGACCTGGTATTCCAGTTCGACATCGAAGACGACAAGACTTACCACCTCGTGATCAATGACGGCACCTGCAAGCTGCACGAAGGCGCACACGACGATCCTTCTGTTACCCTGATCATGAACTCTGAAACCCTGCAGGGTATTGTCTCTGGCGAGACTGACGGCATGCAGGCGTTCATGGCTGGCCAGCTGCGCGCCGAAGGCGACATGATGCTGGCAACCAAGCTGGGTGAACTGTTCAACATGGGCTGA	104
MARv112_00426	MULTISPECIES: hypothetical protein [Marinobacter]	MVQSSLATKSQSFDLVKSEIEQTIKQAESSLERFQENRESGEDLQNCVDYLNQLRGIFILVELRGGTLLCQEAVNLANDVPVGANDDKNILLTALNSALFILRRYVEYYHQQREDHPELLLPVINDLREARREKPYPESCFFDIDIKERPDFCSDLGLRPMDDAESEYEILARRMRLTFQVALLGILRERNEAVSKKLIARAARGLARLCQGAPMGQMWCLLALVSDTMLDHAMGFSKARKRLLMRIEKYAREVVYVGKVATAKDAPESLIKDLVYLLYRSGSANPEVTRVLSAYQLGPAEFPDALLEAHSRRLYGPGTDVLKSLSEALQEELNQLKDKLDIIERGIEPDLAELASIADTLERLANTLVMLDLNRLAGISREEAAKLRKWEEENRLPAEEELYRLADSVLGVEDAVMQIVTRGITSETDALAGADRSRDESVYLQEAIWVVADEARSALTLAKRAITAFIESDYDKLHLANLPGTLRSIWGGLQMVDDPIAADVIARVATSIQERLLDAREAPASQVLEALADALTSLEYYIEGVGRREDRNVDLLKLAQSSLDDVGL	ATGGTTCAATCGTCTCTGGCGACGAAATCGCAGTCGTTTGATCTGGTCAAAAGTGAAATCGAACAGACCATCAAGCAGGCAGAATCCAGCCTTGAGCGCTTTCAGGAAAACCGCGAGAGCGGGGAAGATCTGCAGAACTGTGTTGATTACCTGAACCAGCTTCGGGGAATCTTCATTCTGGTGGAGCTCCGGGGCGGAACCCTGCTTTGCCAGGAGGCGGTTAATCTCGCCAATGATGTGCCGGTTGGTGCCAACGACGACAAGAATATACTGCTGACAGCACTTAACAGCGCGCTATTCATTCTCCGCCGTTACGTCGAGTACTACCATCAACAACGTGAAGATCATCCCGAGCTGCTGCTGCCCGTGATCAATGATCTGCGTGAAGCCCGTCGTGAGAAACCTTATCCCGAATCCTGCTTCTTTGATATCGACATCAAGGAGCGCCCGGACTTTTGCAGCGATCTGGGGCTGAGGCCCATGGATGATGCAGAGTCTGAATATGAAATCCTGGCCCGTCGCATGCGCCTGACCTTCCAGGTGGCACTGCTCGGCATTCTCCGCGAGCGCAACGAAGCGGTTAGCAAGAAGCTCATTGCCAGGGCTGCCCGTGGTCTCGCACGGCTGTGTCAGGGGGCGCCTATGGGGCAGATGTGGTGCCTGCTGGCGTTGGTCTCCGATACCATGCTGGATCATGCCATGGGCTTTAGCAAGGCCCGCAAACGTCTGCTGATGCGAATCGAGAAATACGCGCGGGAAGTGGTGTATGTCGGCAAGGTAGCTACCGCCAAGGACGCCCCCGAATCGCTGATCAAAGATCTGGTCTATCTGCTTTACCGCAGTGGCTCAGCCAACCCTGAGGTGACGCGGGTACTCTCTGCTTATCAGCTCGGTCCTGCCGAATTCCCGGACGCACTTCTTGAGGCTCATTCCCGGCGCCTCTATGGCCCTGGCACGGACGTGCTCAAATCCCTGTCTGAAGCCTTGCAGGAAGAGCTTAATCAGCTGAAAGACAAGCTGGACATCATCGAGCGCGGAATAGAACCGGATCTGGCCGAACTTGCCTCGATTGCCGACACTCTGGAGCGCCTGGCCAATACGCTGGTGATGCTCGATCTGAACCGCCTGGCCGGTATTTCCCGTGAAGAAGCTGCCAAACTGCGTAAATGGGAAGAGGAAAACCGCCTGCCAGCGGAGGAAGAGCTCTATCGTCTGGCGGATTCCGTGCTGGGGGTAGAGGATGCCGTCATGCAGATCGTGACCCGCGGCATTACCTCAGAGACCGATGCCCTTGCTGGTGCAGACCGGAGCCGGGACGAATCCGTGTACCTGCAGGAAGCCATCTGGGTTGTGGCGGATGAGGCCCGTAGTGCGTTGACCCTTGCCAAGCGAGCGATTACAGCATTTATCGAATCCGATTACGACAAGCTTCATCTGGCCAACCTGCCGGGGACACTGCGCAGTATCTGGGGTGGCTTGCAAATGGTGGACGACCCCATCGCAGCGGACGTCATTGCCAGGGTCGCGACGTCTATTCAGGAGCGCCTGCTGGATGCGCGCGAAGCCCCTGCGTCACAGGTTCTGGAAGCGCTGGCGGATGCTCTCACCTCACTCGAGTACTACATTGAAGGCGTCGGTCGGCGGGAAGACCGGAATGTAGACCTGCTCAAGCTGGCTCAGAGTTCGCTGGATGACGTCGGTCTGTAG	568	K27041
MARv112_00427	MULTISPECIES: DNA polymerase III subunit epsilon [Marinobacter]	MRQIVLDTETTGIDPNEGHRIIEIGCVEVIERELTGRNYHVYINPEREVEAEAITVHGITNEFLADKPKFAEVADEFFEFIKGAELVIHNAAFDVGFMDSEFARLKPVRKTADHCGIVDSLAIARKKHPGQKNNLDALCKRYGVDNSNRDLHGALLDAEILADVYLLMTGGQTALSLDAGSGDEGGDGGIRRISGERAPLAVVRATSDEASAHDEFMAMMEKQAGETVWSRLQATE	ATGAGACAGATCGTACTGGATACCGAAACCACGGGTATTGATCCGAACGAAGGTCACCGCATTATCGAAATTGGTTGTGTGGAAGTGATCGAACGCGAGCTGACCGGTCGCAACTATCACGTATACATTAACCCTGAGCGGGAGGTAGAAGCGGAGGCTATCACCGTTCACGGTATCACCAACGAATTTCTGGCCGACAAGCCAAAGTTTGCGGAGGTTGCCGACGAGTTCTTTGAGTTCATCAAGGGCGCAGAGCTGGTCATCCATAACGCCGCGTTCGACGTGGGCTTCATGGACTCCGAATTCGCCCGCCTGAAACCGGTTCGGAAAACAGCAGACCACTGCGGTATTGTCGATTCACTGGCCATTGCCAGGAAAAAGCATCCGGGCCAGAAAAACAATCTCGACGCCCTGTGCAAGCGCTATGGAGTGGATAACTCCAACCGTGACCTTCACGGGGCATTGCTGGACGCCGAGATCCTGGCAGACGTCTATCTGCTGATGACCGGCGGCCAGACCGCGCTGTCCCTGGATGCCGGCTCCGGCGATGAAGGTGGCGATGGCGGTATTCGCCGGATCTCCGGTGAGCGCGCGCCGTTGGCGGTGGTTCGGGCCACCAGTGATGAAGCCTCTGCCCATGATGAGTTCATGGCGATGATGGAGAAGCAGGCCGGCGAAACGGTGTGGTCCCGGTTGCAGGCAACAGAATGA	236
MARv112_00428	MULTISPECIES: ribonuclease HI [Marinobacter]	MAGKVVMYTDGACKGNPGPGGWGVVLRYGDACKTMHGGELQTTNNRMELMAAIRGLRELKRACQVELYTDSQYVRKGITEWMSGWKRNGWKTSAKKPVKNADLWQELDAETARHTVNWHWVKGHSGHPDNELADELANRGVRELNGA	ATGGCTGGTAAGGTAGTGATGTATACCGACGGAGCTTGTAAAGGTAACCCTGGGCCCGGGGGTTGGGGTGTTGTGTTGCGCTATGGCGATGCGTGCAAGACCATGCACGGTGGCGAGTTGCAAACCACCAACAACCGAATGGAGCTGATGGCGGCCATTCGAGGCTTGAGGGAGCTCAAGCGCGCTTGCCAGGTGGAGCTGTATACGGACTCACAATACGTGCGCAAGGGCATTACCGAATGGATGAGCGGCTGGAAGCGCAATGGCTGGAAAACCTCGGCAAAAAAACCGGTCAAGAATGCGGATCTGTGGCAGGAGCTCGATGCTGAAACTGCCAGACACACCGTTAACTGGCATTGGGTGAAGGGTCATTCAGGGCATCCTGATAACGAGTTGGCGGATGAGTTGGCCAACCGCGGAGTCCGCGAACTGAACGGGGCCTGA	147
MARv112_00429	MULTISPECIES: class I SAM-dependent methyltransferase [Marinobacter]	MTTSGVIDYSARHESFERWVQTPLGRSLLASQRAVLDKELQGLTGARQLQVGLSHRLPLASGTDFAQKIITCPAWHAHMPEGVAVCDADELPFPGDSMDLVILHHTADFSPDPHQVLRESARVLRGEGRIALVGFNPLSLWGVRRLVSRHRFGPWGGRFLMRSRMEDWLRLLGFELENSGTYFCTLPLQRKHGASGRRQRLAASSRPHLLPTGAYYCILARKREYARIRTRASWRKSKVISLPGTVGVSSGCASHRSGRVDRRGTEQEQ	GTGACAACCAGCGGCGTGATTGACTATTCAGCACGACATGAGAGTTTTGAACGTTGGGTGCAGACCCCCCTTGGCCGCTCCCTGCTGGCCAGCCAGAGAGCAGTACTTGATAAGGAGCTGCAAGGCCTTACCGGGGCAAGACAACTTCAGGTTGGCCTGAGTCACCGATTGCCTTTGGCGAGTGGTACCGATTTTGCTCAGAAGATTATTACCTGCCCGGCCTGGCATGCCCATATGCCGGAGGGCGTGGCGGTTTGTGATGCAGACGAGTTGCCGTTTCCCGGTGATTCCATGGATCTTGTGATCCTTCATCATACGGCCGACTTTTCCCCGGATCCGCACCAGGTGCTTCGCGAGTCCGCCCGCGTATTGCGAGGTGAGGGGCGCATCGCTCTGGTTGGGTTCAACCCCCTCAGTCTCTGGGGCGTACGAAGACTGGTTTCCCGCCATCGGTTTGGCCCCTGGGGTGGTCGGTTCCTGATGCGATCACGAATGGAGGACTGGCTCAGGTTGCTGGGGTTCGAGCTGGAAAACAGTGGCACCTATTTCTGTACCCTTCCGCTGCAGCGAAAACACGGGGCATCCGGAAGACGGCAGCGTTTGGCCGCCAGTAGCCGCCCTCATTTACTGCCCACGGGCGCCTATTACTGTATCCTTGCGCGCAAACGCGAATACGCCCGGATCCGGACCAGGGCATCCTGGCGCAAGAGCAAGGTGATTTCTTTGCCCGGAACCGTGGGGGTATCCAGTGGCTGTGCCAGCCATCGCTCAGGCAGGGTGGACAGGCGTGGAACAGAACAGGAGCAGTAA	269
MARv112_00430	hydroxyacylglutathione hydrolase [Marinobacter nauticus]	MATLRIHPVPAFSDNYIWCLTNLESGKTLIVDPGQAKPVLDYLSDSGFSADTILITHHHPDHTGGVKELQQQYPDIRIVGPTDSPFKGATNTVHAGDEVVWEGITFNVLAVPGHTLDHIAYYSDTQVNDKPVLFCGDTLFVCGCGRLFEGTPEQMHTSLQTLRDLPDDTAVYCAHEYTLANLRFARHWLPEDKALAEFENACKDLRERGKPTVPTTIGQEKQLNPFLRWDDAMVIEAAENYSTTHRLATGSDCAVFAAVRHGKDNF	GTGGCCACCTTGCGCATTCATCCGGTTCCGGCATTCTCAGACAACTATATCTGGTGCCTTACCAACCTTGAGTCCGGCAAGACCCTGATAGTCGATCCCGGCCAGGCAAAGCCGGTGCTGGATTATCTCAGTGACAGCGGTTTCTCAGCAGACACTATCCTGATCACCCATCACCACCCGGATCACACCGGCGGTGTGAAAGAGCTTCAGCAACAGTATCCGGACATCCGTATTGTTGGCCCGACTGATTCGCCCTTCAAGGGTGCCACAAACACGGTCCATGCCGGCGATGAAGTCGTCTGGGAAGGCATCACGTTCAATGTCCTGGCAGTTCCCGGCCATACACTGGATCATATTGCCTATTACAGCGACACCCAGGTAAATGACAAGCCCGTCCTGTTCTGCGGCGACACACTGTTTGTCTGCGGCTGCGGACGACTGTTCGAAGGCACACCGGAGCAGATGCACACCTCGCTCCAGACCCTGCGGGACCTTCCGGATGACACTGCAGTATACTGTGCTCATGAATACACCTTGGCAAACCTTCGCTTCGCCCGTCACTGGCTACCCGAAGATAAGGCGTTGGCCGAGTTTGAGAACGCCTGCAAAGACCTTCGGGAACGGGGTAAGCCCACCGTGCCGACCACGATTGGCCAGGAGAAACAGCTGAATCCATTCCTTCGGTGGGATGATGCCATGGTCATAGAGGCCGCCGAGAACTACAGCACCACACACCGCCTTGCCACCGGCTCGGATTGTGCGGTTTTTGCAGCCGTGCGGCACGGCAAAGACAACTTCTGA	266	K01069
MARv112_00431	LysM peptidoglycan-binding domain-containing protein [Marinobacter nauticus]	MPVKRLPFILLASTLFSGCSTSQIAENWHTPSAWFGTEEENQQKDPLDSQQVVVAKGDEDLKADVAAGNGEDSASGAPLDDAISPELQAKAQQAREKLDNPARQSDASTRTDDLWSRLRDGFTMDHSVDNARVQAQLDWYVRHPRYIDRVVERGSRYLHYIINETEKRGLPSELALLPVVESAFDPFAYSHGRAAGLWQFIPSTGKYFGLTQSWWHDDRRDVIAATDAALTYLERLANRFDGDYTLALAAYNSGGGTVSSAMRRNRNAGKSTDYWSLTLPTETRHYVPKLIALAKIFDDPKAYGIDLPPLKDEPYFEVVDTGSQLDLAQAAELAGVDIDEIYLLNPSYNRWATNPDGPHRLLVPKQQAEAFQTALAEFPSEQRVSWQNYKVRKGDSLNTIARKFSTTPSVIQQVNKLNSDLIRIGQQLLIPSSTKGSDAYALSQAQRLERTQDRKRSGNKVRYTVRRGDTFWDIAREHRVSVREVAAWNGMAPGDPLIPGKELVIWSKTSKPTMVASNTRGKAMVRKVGYRVRSGDSLSAIASRFSVNVRDIASWNDLNTDRYLQPGQSLVLYVDIRNSP	ATGCCGGTAAAACGACTGCCCTTCATCCTTCTCGCGTCAACCCTTTTCAGCGGCTGCAGTACCAGTCAGATCGCCGAAAACTGGCATACACCTTCGGCCTGGTTCGGGACCGAGGAAGAGAATCAGCAAAAAGACCCCCTGGACTCACAGCAAGTGGTTGTTGCCAAGGGCGATGAGGACCTCAAGGCTGACGTCGCTGCCGGCAATGGAGAGGACAGTGCCAGCGGGGCACCATTAGATGACGCCATCTCCCCGGAGCTTCAGGCCAAGGCCCAGCAAGCTCGGGAAAAACTGGACAATCCCGCCCGGCAATCTGACGCATCCACCAGAACAGACGATCTGTGGTCACGACTTCGCGACGGTTTCACCATGGACCACTCCGTCGACAATGCCAGGGTACAGGCTCAATTAGACTGGTACGTGCGCCACCCCCGTTACATCGATCGCGTGGTGGAAAGAGGCTCCCGGTACCTGCATTACATTATCAATGAAACCGAAAAACGCGGCCTGCCCAGCGAACTGGCTCTGTTGCCAGTGGTAGAAAGCGCCTTCGATCCTTTTGCCTACTCCCACGGTCGCGCTGCCGGGCTTTGGCAGTTCATCCCGTCTACCGGCAAATACTTCGGGCTGACCCAAAGCTGGTGGCATGATGACCGACGGGACGTGATTGCGGCTACCGATGCTGCCCTGACTTACCTGGAGCGCCTGGCCAACCGGTTCGATGGCGATTACACCCTGGCCCTGGCCGCTTATAATTCCGGGGGCGGGACCGTATCCAGCGCCATGCGTCGTAACCGCAACGCCGGAAAATCCACAGATTACTGGTCTCTGACATTACCGACGGAGACCCGCCACTATGTGCCCAAACTTATTGCCCTGGCAAAAATTTTCGACGATCCGAAAGCCTACGGTATCGACCTGCCACCATTAAAAGACGAACCGTATTTCGAAGTGGTGGATACCGGCTCCCAGCTGGATCTGGCCCAGGCCGCGGAATTAGCTGGCGTGGATATTGATGAAATCTATCTGCTGAACCCGTCCTACAATCGCTGGGCAACCAATCCGGATGGCCCCCATCGCTTGCTGGTACCCAAGCAACAGGCCGAGGCATTCCAAACCGCACTGGCAGAGTTCCCAAGCGAACAGCGTGTATCCTGGCAGAACTATAAAGTCCGCAAGGGTGACAGCCTGAACACCATTGCCCGCAAGTTCTCCACTACCCCATCGGTCATTCAACAGGTCAACAAACTCAACAGTGACCTGATCCGGATTGGCCAGCAACTGCTGATTCCGTCTTCCACCAAGGGCTCCGACGCCTATGCGCTAAGCCAGGCCCAGCGACTGGAGCGAACACAGGATCGCAAGCGCAGCGGCAACAAGGTACGGTACACCGTGCGCCGGGGTGATACCTTCTGGGATATCGCCAGGGAGCACCGGGTTTCGGTTCGGGAAGTGGCTGCCTGGAATGGCATGGCACCGGGAGACCCCCTGATTCCAGGCAAGGAGCTGGTGATCTGGTCGAAAACTTCAAAGCCGACCATGGTAGCTTCGAATACCCGTGGCAAGGCCATGGTGCGCAAGGTGGGATACCGGGTTCGCAGCGGCGACTCCCTGTCCGCCATCGCCAGCCGGTTTTCGGTGAATGTGCGTGACATCGCATCATGGAACGATCTTAATACGGACCGTTATCTCCAACCCGGCCAAAGTCTGGTACTCTACGTGGACATAAGAAACAGTCCGTAA	580	K08307
MARv112_00432	MULTISPECIES: extracellular solute-binding protein [Marinobacter]	MLTRITATLALAASACFASADEGVTENPTPVHGIAMHGELKYPADFSHFDYVNPEAPKGGELKLSVVANGFDSFNPFVIRGISAAGINAYVYDTLLESSADEPFSEYGLIAESVEVPEDRSFVIFNLNKEARFQDGEPITAEDVEFSYRILTTEGHPFYRNYYADVDKVTIENSHRIRFDFAQTNNRELPLILGQMPVLPEHFWQDREFESSGLTIPVGSGPYRIASFDAGRSITYQRVDDYWAKDLGVRKGRFNFDTISYEYYNDDTVALEAFKAGNFDFRQETSAKNWATAYTGRQFESGDIEKEAIEHHRPTGMQGFIFNTRKPVFRDPLVREALTYGFDFQWANQNLFFGQYTRTSSYFENSDLASSGLPEGRELEILEAYQDQLSPDVFTEAYVPPDTGNGVSLRDNLRTALKLLTEAGYHIKNGKMVHQETGKPLAFEILLFQKSFERVVLPFKQNLGKLGIDVSVRLVDSNQYVQRVRSFDFDMITQVLPQSDSPGNEQRDYWHSSNADVPGSRNFMGVSDPVIDELINMVIQAPDREELVHRVHALDRVLLNGHYVIPHWHLRKDRVAYWNHLKRPANTPKNGIDLNNWWSER	TTGCTGACCAGAATTACCGCGACGCTGGCTCTGGCAGCGTCTGCCTGTTTCGCCTCAGCCGATGAAGGCGTCACCGAAAACCCCACTCCTGTGCATGGCATCGCCATGCACGGTGAACTGAAGTACCCTGCGGATTTCAGTCACTTCGACTACGTCAACCCGGAGGCCCCGAAAGGCGGCGAACTGAAGTTATCTGTGGTTGCCAACGGCTTCGACAGCTTTAACCCCTTTGTCATCCGGGGCATCTCTGCGGCGGGTATTAACGCCTACGTGTACGATACCCTTCTGGAGTCTTCTGCCGACGAGCCGTTTTCCGAATATGGGCTGATTGCCGAGTCCGTTGAAGTGCCGGAAGACCGCAGCTTTGTCATCTTCAATCTGAATAAAGAGGCCCGCTTCCAGGACGGTGAACCAATCACCGCTGAAGACGTGGAGTTTTCCTACCGGATTCTGACCACCGAAGGCCACCCGTTTTACCGCAACTACTACGCGGATGTAGACAAGGTCACCATTGAAAACAGTCACCGGATCCGCTTTGACTTTGCGCAAACCAACAATCGGGAACTACCCCTGATTCTTGGTCAGATGCCCGTCCTGCCAGAACATTTCTGGCAGGATCGGGAGTTTGAAAGCAGCGGCCTGACCATCCCGGTGGGCAGTGGCCCTTACCGGATTGCCTCTTTTGACGCAGGCCGCTCCATTACCTACCAGAGAGTCGACGACTACTGGGCCAAAGATCTGGGTGTACGCAAGGGCCGTTTCAACTTCGACACCATTTCCTACGAATACTACAACGACGACACCGTCGCCCTCGAGGCATTCAAGGCGGGCAACTTCGATTTCCGCCAGGAAACCTCAGCCAAGAACTGGGCAACCGCCTATACCGGCCGCCAATTCGAGAGCGGCGATATCGAGAAGGAAGCCATCGAACACCACCGCCCCACAGGCATGCAGGGTTTTATCTTCAATACCCGCAAACCGGTATTTCGGGATCCTCTGGTTCGGGAGGCGCTGACCTACGGTTTTGATTTCCAGTGGGCCAACCAGAACCTGTTCTTTGGCCAGTACACTCGCACCAGCAGTTATTTTGAGAACAGCGATCTTGCCTCGTCGGGCTTGCCTGAAGGGCGAGAGCTTGAAATTCTTGAAGCCTATCAGGATCAACTAAGCCCCGACGTTTTCACAGAGGCCTATGTCCCACCGGATACCGGAAACGGCGTCAGCCTGCGGGACAATCTGCGTACCGCACTGAAACTCCTAACGGAAGCCGGGTATCATATCAAGAATGGCAAAATGGTCCATCAGGAGACCGGCAAACCACTGGCATTCGAGATCCTTCTGTTCCAGAAAAGCTTTGAACGAGTGGTTCTGCCCTTCAAACAGAATCTTGGAAAGTTGGGTATCGATGTCTCGGTGCGGCTGGTCGACAGTAACCAGTATGTTCAGCGGGTTCGGAGTTTTGATTTCGACATGATCACCCAGGTGCTGCCTCAATCTGATTCTCCGGGCAACGAACAACGGGACTACTGGCACTCGAGTAATGCCGATGTACCCGGCTCCCGCAATTTCATGGGCGTTAGCGATCCTGTCATCGATGAGCTGATCAACATGGTCATTCAGGCGCCGGACCGGGAAGAGCTTGTACACCGGGTGCACGCACTGGATCGTGTGCTGCTGAATGGCCATTACGTGATCCCGCACTGGCATTTACGCAAGGATCGGGTGGCCTACTGGAACCACCTGAAACGCCCGGCCAATACGCCCAAGAACGGCATCGACCTTAACAACTGGTGGAGTGAACGCTGA	601	K13893
MARv112_00433	MULTISPECIES: microcin C ABC transporter permease YejB [Marinobacter]	MGIYILRRLALIIPTLVGIMLLNFVIVQAAPGGPIEQILAEMEGHGSSALARAGGGDVGSEVASSSGDSRASRGLPPELLEELEAMYGFDKPAHERFFKMLGDYATFDFGDSFFRDRSVVELILDKMPVSISLGLWSTLIIYLVSIPLGVRKAVTDGSRFDVWTSSAIVVGYAIPGFLFAILLIVLFAGGSYFDLFPLRGLTSPDFDQMTWYQKVADYFWHLALPVTANVIGGFATLTLLTKNSFLDEISKQYVVTARAKGLEEKQVLYGHVFRNAMLIVIASMPGVLVALFFTGSLLIEVIFSLDGLGLLGFEAALNRDYPVIFGTLYILTLMGLVMKLISDLTYVAVDPRIDFESREGA	ATGGGCATTTACATACTCCGCCGCCTCGCCCTGATCATCCCCACCCTGGTGGGGATCATGCTGTTGAATTTTGTCATTGTTCAGGCCGCCCCCGGTGGCCCCATTGAGCAGATTCTCGCGGAGATGGAAGGCCACGGCAGCAGCGCTCTGGCGCGCGCCGGTGGTGGCGATGTCGGCAGTGAAGTGGCGAGCAGTTCCGGAGACAGCCGGGCCTCCCGGGGCCTGCCGCCCGAACTTCTCGAAGAACTTGAGGCCATGTACGGCTTCGACAAGCCTGCGCACGAACGCTTTTTCAAAATGCTGGGCGACTACGCGACCTTCGACTTCGGCGATTCCTTCTTCAGGGACAGAAGCGTCGTCGAACTGATTCTGGACAAGATGCCGGTCTCCATTTCTCTCGGCCTCTGGTCCACGCTGATTATCTACCTCGTGTCCATTCCACTGGGCGTCCGTAAGGCGGTCACAGATGGCTCCCGGTTCGATGTCTGGACCAGTTCTGCGATCGTGGTCGGCTACGCCATTCCCGGATTCCTGTTTGCCATCCTGCTGATCGTATTGTTTGCCGGCGGTAGCTATTTCGATCTGTTCCCGCTCCGGGGCCTGACCTCGCCGGATTTTGACCAGATGACCTGGTACCAGAAGGTTGCTGATTATTTCTGGCATCTCGCCCTGCCCGTGACCGCAAACGTGATCGGCGGGTTCGCTACCCTCACGCTGCTGACCAAGAACTCGTTTCTGGACGAAATCAGCAAGCAGTATGTGGTCACCGCCAGAGCCAAGGGCCTGGAAGAAAAGCAGGTGCTTTATGGCCATGTGTTCCGCAATGCCATGCTGATTGTCATTGCCAGTATGCCCGGCGTTCTGGTGGCGCTGTTCTTTACCGGCTCGTTGTTGATTGAGGTAATCTTCTCGCTGGACGGCCTCGGCCTGCTTGGCTTTGAAGCTGCCCTCAACCGGGATTATCCGGTCATTTTCGGCACTCTCTACATCCTGACGCTGATGGGGCTGGTCATGAAGCTGATCAGCGACCTCACGTATGTCGCTGTTGATCCGCGCATCGATTTTGAAAGCCGGGAGGGTGCGTAA	361	K13894
MARv112_00434	MULTISPECIES: ABC transporter permease [Marinobacter]	MATLSPIQRRRLNNFTANRRGFWSLWIFLVLFGLSLCAELIANDKPLVVSYHGDWYFPVIQQVPEETFGGFLPTEADYRDDFIAGEIESNGWMLWPPIRFSYNTINYDLTVPSPAPPSAENWLGTDDQGRDVAARVIYGFRISVLFGLTLTIASSIVGVAVGALQGYYGGKIDLFGQRFIEIWSGLPMLYLLIILSSIVQPNFWWLLGIMLLFSWMGLVDVVRAEFLRARNFEYVKAARALGLDNRRIMFRHILPNAMVATLTFMPFILTGAITGLTSLDFLGFGLPSGSPSLGELIAQGKANLHAPWLGISAFVSLAVMLTLLVFVGEAVRDAFDPRKN	ATGGCAACCCTCTCTCCGATTCAGCGCAGACGACTCAATAATTTTACCGCCAACCGGCGCGGTTTCTGGAGTCTCTGGATTTTTCTGGTGCTGTTTGGCCTTTCGCTATGTGCCGAACTGATCGCCAACGATAAACCCCTTGTGGTTTCCTACCACGGCGATTGGTACTTTCCCGTCATTCAGCAGGTGCCCGAAGAAACTTTTGGTGGGTTTCTGCCCACGGAAGCCGATTATCGCGATGACTTCATAGCGGGCGAAATCGAAAGCAATGGCTGGATGCTTTGGCCTCCCATTCGCTTCAGCTATAACACCATCAACTACGATCTGACTGTTCCCTCACCTGCGCCGCCCAGTGCCGAGAACTGGCTGGGAACCGATGATCAGGGTCGGGATGTGGCCGCCCGGGTGATCTATGGTTTTCGCATTTCGGTGTTGTTCGGCCTGACGCTCACCATCGCCAGCTCCATCGTTGGCGTTGCCGTTGGCGCACTGCAGGGCTACTACGGTGGCAAGATCGATCTGTTTGGCCAGCGTTTTATCGAGATCTGGTCTGGTTTGCCTATGCTGTACCTGCTCATCATTCTGTCTTCGATTGTTCAGCCCAATTTCTGGTGGTTGCTGGGCATCATGCTGCTGTTCAGCTGGATGGGTCTGGTGGATGTCGTGCGGGCTGAGTTTCTCCGCGCCCGTAACTTCGAGTATGTGAAAGCCGCCAGAGCACTCGGCCTGGACAATCGCAGAATCATGTTCCGGCACATTCTGCCCAATGCCATGGTGGCAACCCTCACGTTCATGCCGTTTATTCTCACCGGCGCCATAACCGGGCTCACGTCTCTGGATTTCCTGGGGTTCGGCCTGCCCTCGGGTTCACCGTCACTGGGCGAGCTGATTGCCCAGGGTAAAGCCAACCTTCATGCACCCTGGCTGGGTATTTCCGCATTCGTGTCACTGGCCGTCATGCTTACGCTGCTGGTGTTTGTGGGAGAAGCGGTTCGCGATGCCTTTGACCCGAGAAAGAACTGA	340
MARv112_00435	MULTISPECIES: ABC transporter ATP-binding protein [Marinobacter]	MSDLLSISDLSITFDNGPRVVDGLSFSIDKGQTLALVGESGSGKSVSALSILRLLDERHAAYPAGHIRYKGEDLLQAPEKRLRQIRGRHISMIFQEPMTSLNPLHTVEKQIGETLELHKGMRGPQARKRCLELLELVGIPAPETRLTSYPHQLSGGQKQRVMIAMALANEPDLLIADEPTTALDVTVQKQVLELLKSLQQKLGMAVLLITHDLSIVRRYADYVVVMERGKMVEQGATEALFRSPSHTYTRKLIDAEPPEHPLPATSGTETLMTVNNVNVHFPIRKTLLGKVKESFHAVQDASFELRAGETLGIVGESGSGKTTLGHALLKLTPSTGQFSLCGTELSALSQKAFRPWRRRVQIVFQDPFGSLSPRMSVEEIIREGLEIHEPGSSGQHEARVIQALKDVGLDPDARHRYPHEFSGGQRQRIAIARALVLQPDLMILDEPTSALDRTVQKQVIELLREIQARYRLSYIFISHDLAVVRALSHKLLVLRQGRIVEYGDAETIFREPQQPYTRELLNAAFFYQSTTN	ATGAGTGACCTGCTTTCCATCTCGGACCTGTCCATCACCTTCGACAACGGCCCACGGGTGGTTGACGGGCTGTCATTCAGCATCGACAAAGGCCAGACTCTCGCGCTGGTTGGCGAAAGCGGCTCCGGCAAGTCGGTATCTGCCCTGTCGATACTTCGGCTGCTGGATGAACGTCATGCGGCTTATCCCGCCGGACACATCCGCTACAAGGGCGAAGACTTGCTGCAGGCGCCGGAAAAGCGCCTGCGTCAGATTCGTGGCCGGCATATCAGCATGATCTTCCAGGAGCCGATGACCTCGCTCAATCCGTTGCATACCGTTGAAAAGCAGATTGGCGAGACCCTGGAATTACACAAAGGCATGCGCGGCCCCCAGGCCCGTAAACGCTGCCTGGAATTACTGGAACTGGTCGGGATTCCGGCCCCGGAGACCCGCCTGACGAGCTACCCACACCAATTATCGGGTGGGCAAAAACAGCGGGTAATGATTGCCATGGCTCTGGCCAATGAACCCGATCTGCTGATTGCGGATGAGCCCACCACGGCACTGGATGTGACGGTTCAGAAACAGGTGCTGGAGTTGCTGAAATCATTGCAGCAGAAGCTGGGCATGGCAGTGCTGTTAATTACCCACGATCTGAGCATCGTCCGCCGGTATGCCGATTACGTGGTGGTCATGGAACGGGGAAAAATGGTCGAACAAGGCGCGACAGAAGCGCTGTTCAGGTCGCCCTCTCATACCTACACCCGTAAACTCATTGACGCGGAACCACCGGAGCACCCTCTGCCAGCCACCAGTGGTACCGAAACCCTGATGACCGTAAACAACGTGAATGTGCATTTCCCCATTCGCAAGACCCTGCTGGGCAAGGTAAAAGAAAGCTTCCACGCGGTACAGGATGCCAGCTTCGAGCTGCGTGCCGGTGAAACCCTCGGTATTGTCGGCGAAAGTGGCAGTGGCAAAACCACACTGGGCCACGCCTTGCTGAAACTCACTCCGAGCACAGGCCAGTTCAGCCTCTGCGGCACAGAGCTGTCCGCCCTCTCCCAGAAGGCTTTCCGGCCTTGGCGCCGACGCGTTCAGATTGTCTTCCAGGATCCGTTTGGCAGCCTCAGCCCGCGGATGTCCGTTGAAGAAATCATCCGTGAAGGCCTGGAAATCCACGAGCCCGGGAGTTCCGGGCAGCACGAAGCCAGAGTTATCCAGGCCCTTAAGGATGTAGGACTGGATCCGGACGCACGGCATCGGTATCCACACGAATTCTCCGGCGGCCAGCGCCAGCGTATTGCCATAGCACGCGCGCTGGTTCTCCAGCCAGACCTGATGATTCTGGATGAACCCACCTCCGCCCTGGACAGAACGGTACAGAAGCAGGTGATCGAGCTTTTACGGGAAATTCAGGCCCGATATAGGCTAAGCTACATCTTTATCAGTCATGATCTGGCCGTTGTTCGCGCACTCAGCCACAAACTGCTGGTACTCAGGCAAGGCCGGATTGTGGAATACGGCGATGCAGAGACCATTTTCCGGGAACCACAACAGCCGTATACCCGGGAACTGCTGAATGCCGCATTTTTCTATCAGTCTACGACCAATTGA	532	K13896
MARv112_00436	MULTISPECIES: enoyl-ACP reductase [Marinobacter]	MGILSGKKALIVGVASKHSIAYGIAEAFAREGAEMAFTYQNEKLQSRVEKFAEQWGSKLTFPCDVASDEQIDQVFEQLGKHWDNIDIIIHAVGYAPAHELDGNYVDVTTRDGFRIAHDISSYSFVALAKGARKMMHEGSSLLTLSYLGAERVLQNYNVMGLAKASLEANVRYMAASLGKEGIRVNGISAGPIKTLAASGIKSFRRMLAENAKQAPLRRNVTTEEVGNAAAFMSSDLASGITGEILYVDGGFNITGMAEMDA	ATGGGAATTCTCAGTGGCAAAAAAGCACTGATTGTTGGCGTCGCCAGCAAACATTCCATTGCCTACGGCATTGCCGAGGCCTTCGCTCGTGAAGGCGCCGAAATGGCCTTCACCTATCAGAACGAGAAACTGCAGTCCCGCGTTGAGAAGTTTGCGGAACAGTGGGGCAGCAAACTGACTTTCCCCTGTGACGTCGCCAGCGACGAGCAGATTGACCAGGTATTCGAGCAACTGGGCAAACACTGGGACAACATCGACATCATCATCCATGCGGTTGGTTATGCGCCGGCCCATGAGCTGGATGGAAACTACGTGGACGTCACCACCCGTGACGGATTCCGGATTGCCCACGATATCAGCTCATACAGTTTCGTGGCCCTCGCCAAGGGCGCGCGCAAGATGATGCACGAAGGCAGCAGTCTGCTGACCCTGAGCTACCTGGGCGCCGAGCGGGTGCTGCAGAACTACAACGTGATGGGACTGGCGAAGGCATCCCTGGAAGCCAACGTACGTTATATGGCCGCCAGCCTGGGCAAGGAAGGCATCCGGGTGAACGGTATCTCAGCGGGCCCGATCAAGACTCTGGCCGCTTCGGGCATCAAGAGCTTCCGCCGCATGCTGGCCGAGAACGCCAAGCAGGCCCCCTTGCGTCGTAACGTGACCACAGAAGAAGTTGGCAACGCCGCCGCCTTCATGTCGTCCGACCTGGCCTCTGGTATCACCGGTGAAATCCTGTACGTGGACGGTGGGTTCAACATCACCGGCATGGCGGAGATGGACGCCTGA	261	K00208
MARv112_00437	PilZ domain-containing protein [Marinobacter nauticus]	MIDDDYGFGLEDELPSGKDLREDYRLTARARAWILPESPEPDSEPSTLEGVSGRLECQVRDISARGISLLCEASLSLGSILVAEVSLGEHAEHFRLSVEVMWCREAEWGYLIGVRVLESDETNYLDWIEAVARALSES	ATGATCGATGATGATTATGGCTTCGGATTAGAGGACGAGCTGCCGTCAGGGAAAGACCTTCGTGAGGACTACCGTCTAACGGCCCGGGCACGTGCCTGGATACTCCCGGAATCTCCCGAACCGGACTCGGAGCCGTCGACACTGGAAGGTGTATCCGGCAGGCTGGAATGTCAGGTGCGCGACATATCGGCCCGAGGAATCAGTCTGTTGTGCGAGGCATCGCTTAGCCTCGGGTCGATTTTGGTTGCGGAGGTAAGTCTTGGGGAACACGCAGAGCACTTCCGGCTGAGTGTCGAGGTCATGTGGTGTCGCGAGGCGGAGTGGGGGTATCTGATTGGCGTCCGGGTACTTGAGTCAGATGAAACTAACTATCTGGACTGGATCGAAGCGGTTGCCCGAGCGCTCTCGGAAAGCTGA	138
MARv112_00438	hypothetical protein	MSPSSTKPQAVAPSRKVVSERITQVLSGIRVPDLPYPASKSSPEQEPDWRPLLMSCWTEQRDERVTKVLRSVQIEWTVRQVNAAYLSDRIMDVFLKTSGLHAALVGRIARLRFWLAWQLDLCGAEVFSGVLLDWLDNLQEWRGWSDTGGRSSRVLLDQLDSLVITVSGSFEAGSRDPLEHYCSQWLADTRKRDDQVARLRERLLETEQGASRQRLSDQVARALIGRALTGRQLPPPITRFILTDWHKVLKQSVWAEGADSEVHRHANKLLEWLVWVGDPQLSDRDRNRLYHVGEQLGDRVREVWTRALGEAAPEQALHEIQAVIVARIRGETPELEPALATGSDFSWDSTWLANEPVSADHAKPLVGQWFVEGEGAREQRRFFFALLSDSGEVLWTNGAGVKLGLQPWAEFHAELGRGALRPLPEPTAFGQVLVETLEVLSKVCARQLEQREKAAKEARARAEALRKEREAAEQRRREEELARQQELEREREEIERQRVADEKAEQERLRKEAALVATKQVEGIALGGWIVLTQETRDDDPVRLKLAVKISASRKYVFVDRLGLNRREFLQDELVNGIVEGRIRVLGSSAEFDDTLSRVVGRIRVGRN	ATGTCGCCCTCATCAACGAAACCACAGGCTGTCGCTCCCTCCCGAAAGGTGGTTTCAGAAAGGATTACCCAGGTTCTGTCCGGGATCCGGGTGCCCGATCTGCCATACCCCGCCAGTAAGTCTTCTCCGGAGCAGGAACCGGACTGGCGTCCCTTATTGATGTCCTGCTGGACGGAACAGCGGGATGAGCGGGTAACCAAAGTGCTGCGTTCGGTTCAGATTGAGTGGACCGTCCGACAGGTGAATGCGGCCTACCTCTCCGACCGGATCATGGATGTCTTCCTGAAAACCTCAGGCCTGCATGCCGCCCTGGTTGGGCGCATAGCGCGCTTGCGGTTCTGGCTGGCATGGCAACTGGATCTGTGTGGTGCGGAGGTGTTCAGCGGGGTGCTTCTGGACTGGCTTGATAACCTTCAGGAATGGCGTGGCTGGAGTGATACCGGTGGTCGATCATCCCGCGTATTGCTGGATCAGCTTGATAGCCTGGTTATTACTGTATCCGGCAGCTTTGAGGCCGGCAGCCGCGATCCGCTGGAGCACTACTGCAGCCAATGGCTTGCCGATACCCGAAAGCGGGATGATCAGGTGGCGCGGCTCCGGGAACGGTTGTTGGAAACCGAGCAGGGGGCTTCACGCCAGCGTTTGTCAGATCAGGTGGCCAGGGCTCTGATTGGCCGCGCCTTGACGGGCCGTCAGCTACCACCGCCCATTACCCGCTTTATCCTGACCGACTGGCACAAGGTGTTGAAACAGAGTGTCTGGGCCGAAGGCGCGGACAGTGAAGTGCATCGGCACGCCAACAAATTACTGGAATGGCTGGTCTGGGTGGGCGACCCCCAGCTTTCTGATCGGGATCGCAACCGGTTGTACCACGTTGGGGAACAACTCGGCGACCGTGTCCGCGAAGTCTGGACTCGCGCTCTGGGTGAAGCTGCACCGGAACAGGCATTACACGAGATCCAGGCGGTAATTGTGGCTCGAATTCGAGGAGAGACACCTGAACTGGAGCCCGCGCTTGCCACCGGTTCAGATTTTTCCTGGGACAGCACCTGGCTGGCAAATGAGCCGGTCTCGGCCGACCACGCCAAACCTCTGGTCGGTCAGTGGTTTGTAGAGGGTGAAGGGGCAAGGGAACAGCGACGTTTTTTCTTTGCTTTGTTGTCTGATAGCGGGGAAGTGCTCTGGACCAATGGTGCCGGCGTTAAACTCGGACTGCAGCCGTGGGCCGAGTTCCACGCCGAGCTTGGCCGCGGTGCGCTCAGGCCGCTTCCAGAACCAACGGCCTTCGGTCAGGTACTTGTAGAAACCCTCGAAGTGCTATCGAAAGTCTGCGCCAGGCAGCTGGAACAACGGGAAAAGGCGGCCAAGGAAGCCCGTGCCCGGGCCGAAGCGCTTCGAAAGGAACGGGAAGCGGCCGAGCAGCGCCGTCGGGAAGAAGAGCTCGCACGTCAGCAGGAACTTGAACGGGAGCGTGAAGAGATTGAGCGCCAACGGGTGGCAGATGAGAAGGCGGAGCAGGAGCGTTTGCGAAAAGAGGCCGCGCTGGTGGCCACCAAACAGGTTGAAGGTATCGCGCTCGGTGGCTGGATTGTGCTTACCCAGGAAACCCGGGATGACGACCCTGTCCGGCTCAAGCTCGCCGTCAAGATTTCTGCCTCACGTAAATATGTGTTTGTGGATCGACTGGGGCTCAATCGCCGGGAATTTCTCCAGGACGAACTGGTAAACGGGATCGTGGAAGGGCGAATTCGTGTGCTTGGCAGTTCAGCCGAGTTTGATGACACCCTGAGCCGTGTTGTCGGGCGTATCCGTGTTGGTCGGAACTGA	608
MARv112_00439	MULTISPECIES: 3-deoxy-7-phosphoheptulonate synthase [Marinobacter]	MSGKKLENLNVASQETLITPEALKQEMPLSDKAAETVANGRQAIYDIMDGKDHRLFIVVGPCSIHDVEAARDYAARLKKLADEVSDTLLIVMRVYFEKPRTTVGWKGLINDPHLNDTFDIEQGLHIGRRLLLDINEMGLPAATEALDPISPQYLQDTIAWSAIGARTTESQTHREMSSGLSMAIGFKNGTDGSLDVAVNAMKSVSHPHSFLGIDQQGKVAIIRTKGNNYGHVVLRGGGGKPNYDSVSVALCEQALDKAKLRKSIMVDCSHANSSKDPAIQPLVMQDVTHQILEGNQSIQSLMVESHINWGSQSIPENLADLKYGVSITDACIDWETTEKAIRDMREKLKDVLPKRTASA	ATGTCGGGTAAGAAACTGGAAAACCTGAACGTGGCCAGCCAGGAAACACTGATCACTCCTGAAGCACTGAAGCAAGAGATGCCACTGTCAGACAAGGCAGCCGAAACCGTTGCCAATGGTCGGCAAGCCATCTACGACATTATGGATGGCAAGGATCATCGTTTGTTCATTGTCGTAGGCCCCTGCTCGATTCACGATGTAGAAGCTGCCCGCGATTATGCCGCCCGACTGAAAAAGCTCGCCGATGAAGTCAGCGATACACTGTTGATCGTCATGCGCGTGTACTTCGAGAAGCCACGCACCACCGTAGGCTGGAAAGGCCTGATCAACGATCCGCACCTGAATGATACCTTTGATATCGAGCAGGGACTGCACATTGGTCGCCGCCTGCTGCTGGACATCAATGAGATGGGCCTTCCGGCCGCCACTGAAGCCCTGGACCCAATATCTCCCCAATACCTTCAGGACACCATAGCCTGGTCTGCTATCGGTGCCCGTACCACCGAGTCCCAGACCCACCGGGAAATGAGCAGCGGCCTGTCCATGGCCATCGGCTTCAAGAACGGCACCGATGGCAGCCTCGATGTTGCGGTTAACGCCATGAAGTCGGTCTCTCATCCCCACAGCTTCCTGGGCATCGACCAGCAGGGCAAAGTTGCCATTATTCGCACCAAGGGCAACAACTACGGCCACGTCGTGCTTCGTGGTGGTGGCGGCAAGCCAAACTACGACTCCGTCAGCGTAGCCCTGTGTGAACAGGCACTGGATAAGGCCAAGCTGCGCAAATCCATCATGGTGGATTGCAGTCACGCCAACTCCAGCAAGGATCCGGCTATTCAGCCTTTGGTAATGCAGGATGTGACTCACCAGATTCTGGAAGGCAATCAGTCTATCCAGAGCCTGATGGTGGAAAGCCACATCAACTGGGGTAGTCAGTCTATTCCGGAGAACCTGGCTGACCTGAAATACGGCGTATCCATCACCGACGCCTGTATCGACTGGGAAACCACCGAAAAAGCCATTCGCGACATGCGTGAGAAGCTTAAAGACGTTCTGCCCAAGCGGACCGCCTCTGCCTGA	359
MARv112_00440	uroporphyrinogen-III C-methyltransferase [Marinobacter nauticus]	MNDQSRDAPVKGVPVGSAPARYRTNPVTDNPNNSAGEVALVGAGPGDPELLTLKAWRLIQSAEVVLYDRLVSPEIMALIPEGAQKIHVGKQRSNHTLPQDQINQQLVDLAREGYRVVRLKGGDPFIFGRGGEEIETLASAGVRFQVVPGITAASGCAAYAGIPLTHRDHAQSVRFITGHLKNDTCDLPWKDFVQNNQTLVFYMGLVGLPIISRELMAHGMPADMPVALVSRGTTPEQEVITGTLETIVDRVQEKGAQAPTLVIIGNVVSLRNRLDWLGAEAGR	ATGAATGATCAATCCAGGGATGCACCAGTTAAGGGCGTACCCGTCGGCTCTGCACCGGCGAGGTACCGGACCAACCCGGTTACGGATAACCCCAACAACTCGGCCGGGGAAGTGGCCCTGGTCGGTGCCGGCCCTGGTGATCCGGAACTGCTCACCCTGAAAGCCTGGCGTTTGATCCAGTCGGCGGAGGTGGTGTTGTACGACCGCCTGGTTTCTCCGGAAATCATGGCTCTTATTCCTGAAGGCGCCCAGAAGATCCACGTTGGCAAACAGCGTTCGAACCACACGCTGCCACAGGATCAGATCAATCAACAGTTGGTGGATCTGGCCCGGGAAGGCTATCGGGTGGTACGTCTTAAAGGCGGCGATCCGTTCATCTTTGGCCGTGGCGGCGAGGAGATTGAAACCCTGGCCTCGGCCGGCGTCCGTTTCCAGGTTGTACCGGGTATCACTGCCGCCTCAGGTTGTGCTGCTTATGCCGGTATTCCGCTGACCCATCGGGATCACGCCCAGTCAGTGCGGTTTATTACGGGGCACCTGAAGAATGACACCTGTGATCTGCCGTGGAAGGATTTTGTTCAGAATAACCAGACGCTGGTGTTTTACATGGGCCTGGTCGGTTTACCGATCATCAGTCGGGAGCTGATGGCACACGGCATGCCGGCGGATATGCCTGTGGCACTGGTATCCCGCGGCACCACGCCGGAACAGGAAGTGATTACCGGCACTCTGGAAACAATTGTGGATCGGGTTCAGGAGAAGGGGGCTCAGGCGCCGACGTTGGTGATTATCGGCAATGTGGTTTCTCTTCGAAACCGTCTGGACTGGCTGGGAGCAGAAGCCGGGCGCTGA	283	K02302
MARv112_00441	MULTISPECIES: serine--tRNA ligase [Marinobacter]	MLDPKRVRTQTEEIARRLAIKNFEFDIATFEQLEERRRAIQVRTENLQSEQNKRSKSIGKAKAAGEDIKPLLEEVESLKQQRGDAEDELRSVQESLNAFFAGIPNLPDDDVPPGASEDDNVETRVWGTPREFDFEPKDHVALGEQLKGLDFEKATQLAHSRFAVMRGQLARLHRALAQFMLDQHTLQHGYTEAYVPYLVNANTLFGTGQLPKFEEDLFRTAGDNPLYLIPTAEVPATNLVADTILDDAELPLRLVCHTPCFRSEAGSYGRDVRGMIRQHQFDKVELVHIVRPGESTQALEELTGHAEKILQLLELPYRVVTLCGGDMGFSAAKTYDLEVWLPGQGKYREISSCSNTRDFQARRMQARWRNPDTGKPEPVHTLNGSGLAVGRAMIAVMENYQQADGSILVPEVLKPYMGGVERIQ	ATGCTCGATCCGAAACGTGTCCGTACACAGACTGAAGAGATCGCCCGTCGGCTGGCTATCAAGAATTTCGAGTTTGATATTGCCACCTTCGAGCAGCTTGAGGAACGCCGCCGGGCCATTCAGGTTCGTACGGAAAACTTGCAGAGCGAGCAGAACAAACGGTCGAAATCCATCGGCAAAGCCAAGGCGGCCGGTGAGGATATCAAACCGTTGCTGGAAGAAGTCGAAAGCCTGAAGCAGCAACGTGGTGACGCCGAGGACGAACTGCGTTCCGTGCAGGAATCCCTGAATGCCTTCTTTGCCGGTATTCCCAACCTCCCCGACGACGACGTGCCACCGGGCGCCAGTGAAGACGACAACGTCGAGACGCGTGTCTGGGGTACGCCCCGTGAATTCGATTTTGAGCCTAAGGATCACGTGGCCCTGGGTGAGCAGCTGAAAGGCCTGGACTTTGAGAAGGCCACTCAGCTGGCCCATTCCCGTTTTGCTGTTATGCGCGGACAGCTGGCGCGCCTGCACCGTGCACTGGCTCAGTTCATGCTCGATCAGCATACTCTGCAGCATGGTTACACCGAGGCCTATGTGCCTTATCTGGTGAATGCCAACACTCTGTTTGGTACGGGCCAGCTGCCGAAATTTGAAGAAGATCTTTTCCGCACAGCCGGCGACAATCCTCTGTACCTGATTCCTACCGCGGAAGTGCCGGCCACGAACCTGGTTGCGGATACCATTCTGGATGATGCTGAACTGCCGTTGCGCCTGGTTTGCCATACGCCGTGTTTCCGGAGTGAGGCAGGGTCTTATGGCCGGGATGTGCGGGGCATGATTCGTCAGCATCAGTTCGACAAAGTGGAGCTGGTGCACATCGTTCGGCCGGGTGAATCCACGCAGGCGCTGGAGGAACTGACCGGACACGCCGAGAAGATCCTGCAACTGCTCGAACTGCCTTACCGCGTCGTCACCCTCTGTGGCGGAGACATGGGCTTTTCCGCCGCGAAAACCTACGACCTGGAAGTCTGGCTGCCGGGGCAGGGTAAATACCGTGAGATTTCTTCCTGTTCCAACACCCGTGATTTTCAGGCACGGCGTATGCAAGCCCGCTGGCGTAATCCGGACACTGGAAAGCCCGAACCGGTCCATACCCTCAATGGTTCCGGGCTGGCCGTAGGTCGCGCCATGATTGCGGTGATGGAGAACTATCAGCAGGCGGATGGTAGTATTCTGGTGCCCGAGGTACTCAAACCCTATATGGGAGGCGTCGAGCGTATTCAATGA	424	K01875
MARv112_00442	replication-associated recombination protein A [Marinobacter nauticus]	MQDSLFQTETGFQPLAARMRPTSLEGYVGQAHLVGPGKPLRRAVEQGQLHSMILWGPPGVGKTTFARLLANVGDLSFETISAVLSGVKEIREVVERARNRKQSQGRDTLLFVDEVHRFNKSQQDAFLPHIEDGTFIFVGATTENPSFELNSALLSRTRVYVLKNLEAADIRRLLDSALESEQGFAGQLRVEESVLATMAEASGGDARRALNILEVAADLAEPDDDGNNRVTAQTLEQVLQTSLRRFDKGGDVFYDQISALHKSVRGSNPDGSLYWLCRMLDGGCDPLYVARRLVRIASEDIGNADPRALQITLQAWDAQERLGSPEGELALAQAVTYLALAPKSNAVYKAYNQCMADIRSDPDYEVPVHLRNAPTKLLKSMGHGEEYRYAHDEPDAYAAGEAYLPEAIYQRRYYQPVQRGLEIKLAEKRERLDSLDANSPKKRY	ATGCAGGACAGCCTGTTTCAGACTGAGACCGGCTTTCAGCCCCTGGCCGCTCGTATGCGTCCGACCTCTCTCGAAGGCTATGTCGGCCAGGCTCACCTGGTCGGCCCTGGAAAACCCCTGCGCCGGGCTGTGGAACAGGGGCAGCTGCATTCCATGATTCTCTGGGGTCCGCCCGGAGTCGGAAAAACCACCTTTGCTCGCCTGCTGGCCAATGTCGGCGACCTTTCCTTCGAAACCATCTCTGCAGTCCTCAGTGGCGTTAAGGAAATTCGCGAGGTGGTGGAGCGCGCTCGCAACCGTAAACAGTCCCAGGGCAGGGATACGCTTTTGTTCGTGGATGAAGTGCATCGCTTCAACAAAAGCCAGCAGGATGCATTCCTTCCCCACATCGAAGATGGCACCTTTATTTTCGTGGGCGCAACCACCGAAAACCCATCCTTCGAACTGAACAGCGCCCTGCTGTCCCGTACCCGTGTTTATGTCCTGAAAAACCTGGAGGCAGCGGATATACGACGGTTGCTGGACAGTGCCCTTGAGAGCGAACAGGGCTTTGCTGGCCAGCTTCGGGTAGAGGAGTCGGTGCTGGCGACCATGGCGGAAGCGTCAGGTGGCGATGCCCGGCGAGCGCTGAACATTCTGGAAGTGGCCGCCGACCTCGCTGAGCCGGACGATGACGGGAATAATCGGGTTACCGCTCAAACTCTCGAACAGGTACTGCAGACCAGTCTCCGCCGTTTCGATAAAGGTGGGGATGTCTTCTACGACCAGATTTCGGCGCTGCACAAATCGGTGCGGGGCTCCAACCCGGACGGTTCACTTTACTGGTTGTGCCGGATGCTCGACGGAGGTTGCGACCCGCTGTATGTCGCCCGGCGCCTAGTTCGTATTGCCAGTGAAGACATCGGTAATGCCGACCCGAGGGCGCTCCAGATTACCCTGCAGGCCTGGGATGCTCAGGAACGCCTGGGCTCCCCGGAGGGCGAGCTGGCCCTGGCGCAGGCGGTCACCTATCTGGCGCTTGCTCCGAAAAGCAATGCCGTTTACAAAGCTTACAATCAATGTATGGCGGACATCCGCAGCGATCCGGACTATGAAGTTCCGGTACATCTGCGCAATGCGCCCACCAAACTGCTGAAAAGCATGGGGCACGGAGAAGAGTACCGGTACGCCCACGATGAGCCGGATGCCTATGCGGCAGGAGAAGCCTACCTGCCGGAGGCGATCTACCAGCGCCGCTATTACCAACCGGTCCAGCGGGGACTGGAAATCAAGCTGGCTGAGAAGCGCGAACGGCTGGACTCGCTGGATGCCAACAGCCCGAAAAAGCGATACTAA	444
MARv112_00443	MULTISPECIES: outer membrane lipoprotein chaperone LolA [Marinobacter]	MIRMFSGILLMLAATWSGLSQAESVQASRGAAEQLTSILKGYETYQADFIQIVVNENGSQVQETRGSLKAKRPGLFYWETGAPLSQFIVSDGDKVEVYDPDLEQVTVHSLDERVQTTPALLLSGEVENLDESYEVSVRDLGESTREFTLVPRSQDSLFTSLRLSFYDGELQEMRMRDSLSQMSILSFDHIELNQALDSSVFRLDYPEGVDVIRDGA	ATGATCAGAATGTTTTCAGGAATCCTGTTGATGCTGGCAGCAACGTGGTCTGGCCTGTCCCAGGCTGAGAGCGTACAGGCATCCCGGGGCGCGGCTGAGCAGTTGACCTCGATTCTGAAAGGCTACGAGACCTATCAGGCGGATTTCATACAGATTGTGGTCAACGAGAATGGCAGTCAGGTTCAGGAAACCCGTGGATCGCTCAAAGCCAAACGGCCTGGTTTGTTCTACTGGGAGACCGGTGCACCCTTGTCCCAGTTTATTGTCAGCGATGGCGACAAAGTCGAAGTCTACGATCCGGATCTGGAGCAGGTAACCGTTCATTCCCTTGATGAGCGGGTTCAGACCACGCCGGCACTGCTGTTAAGCGGCGAAGTAGAGAACCTGGATGAGAGTTACGAAGTGAGCGTTCGGGATCTTGGCGAAAGCACCCGTGAGTTCACTCTGGTACCCCGTAGCCAGGATTCTCTGTTTACCTCTCTGCGACTGAGCTTCTATGACGGAGAGCTGCAGGAAATGCGCATGCGGGATTCATTGTCCCAGATGAGCATTCTCAGCTTCGACCATATTGAACTGAATCAGGCACTCGACTCCAGTGTCTTCCGCCTCGATTATCCGGAGGGGGTTGACGTTATTCGGGATGGTGCCTGA	216
MARv112_00444	DNA translocase FtsK [Marinobacter nauticus]	MAESAKAKKAVATELTDKQKRFRRLMAQGAREGAVIALIVLCIYLAMALFTFNPADPGWASIGHDIRVQNYAGRTGAWLASLFMDFFGHVSWLFPVMVAGYAIMLIRRRHQPLDMHWPLFMVRFGGFVLILLSATSLLSLYSVFGLGASSGGVLGTAVSEAMVRFFNLPATTLLLIAIFLFALTVTIGLSWFRLMDQVGGLTLKFALAAKALFAGAGKKAERNTGQGTPLARAEAPKPEPEPPVVRDKVRAREKGKNDQKSGRRSWWQRIFGRRAKPAEDTRTRESQRERKEPAIEGLPASIAEPEHLESFSSRDVKSEPSPPPAKKAKARSLKISPFKKEEQGGAPKKSDDRQGSLLEDIESPIPPISLLDPPEEHKERGYSEESLEHMSRLLEEKLSDFGVSVEVVEVNPGPVITRFEIKPAPGVKVSKISNLAKDLARSLAVLSVRVVEVIPGKSVVGIEIPNEEREIVRLSEVLGAKVFTESSSPLTLALGNDIGGNPMVANLAKMPHLLVAGTTGSGKSVGVNAMLLSMLLKATPDEVRFIMVDPKMLELSIYDGIPHLLAPVVTDMKEAANALRWCVAEMERRYRLMASLGVRNIAGYNKKVKDARAEGEPLLDPIWKPDEYLANDEQERPELDTLPFIVVVIDEFADMMMIVGKKVEELIARIAQKARAAGIHLVLATQRPSVDVITGLIKANIPTRMSFQVSSKIDSRTVLDQGGAEQLLGHGDMLYLPPGSGLPVRVHGAFVDDDEVHRVVSAWKARGEPEYVDDVLNGAEGEHLPGVPTLSEGGAGGGEEGDALFDEAVAFVTENRRVSISSVQRKFKIGYNRAANLVDAMEASGVVSPAGHNGAREVLAPPPPRD	ATGGCGGAATCCGCGAAAGCGAAGAAAGCAGTAGCCACAGAACTGACCGACAAGCAGAAGCGATTTCGTCGCCTGATGGCCCAGGGAGCCAGAGAAGGCGCGGTTATTGCGCTGATTGTGCTGTGCATCTATCTCGCCATGGCCCTGTTTACCTTCAATCCGGCTGACCCAGGCTGGGCCAGTATTGGCCATGATATCCGTGTGCAGAATTACGCAGGCCGCACCGGTGCCTGGCTGGCGAGCCTGTTTATGGACTTCTTCGGCCATGTGTCGTGGCTTTTTCCGGTGATGGTTGCCGGTTACGCCATCATGCTGATTCGCCGTCGGCACCAACCGCTCGATATGCACTGGCCACTGTTCATGGTTCGCTTTGGTGGCTTTGTTCTTATTCTGCTGTCTGCGACCAGTCTGCTTTCTCTCTACTCCGTTTTTGGCCTGGGAGCTTCCTCTGGTGGCGTTTTGGGCACTGCGGTGTCTGAGGCCATGGTGCGGTTTTTTAATCTTCCGGCGACCACGCTACTGCTGATTGCCATTTTTCTGTTTGCCCTGACGGTGACGATCGGCTTGTCCTGGTTCCGACTGATGGACCAGGTGGGAGGCTTGACTCTGAAGTTTGCCCTGGCCGCCAAAGCTTTATTCGCCGGCGCTGGAAAGAAGGCTGAAAGAAACACCGGCCAGGGAACCCCATTAGCCAGGGCGGAAGCACCAAAGCCGGAACCGGAACCCCCGGTTGTGCGGGACAAAGTCCGGGCTCGCGAAAAGGGTAAGAATGACCAAAAGTCAGGCCGGCGGAGCTGGTGGCAGCGGATATTTGGTCGTCGTGCAAAACCCGCAGAGGATACCAGGACCCGGGAGTCCCAGCGCGAGCGGAAAGAACCGGCTATCGAAGGGCTGCCTGCATCCATAGCGGAACCAGAGCACCTGGAGAGTTTCAGCTCTCGGGATGTAAAGTCAGAGCCATCGCCTCCCCCGGCTAAAAAGGCAAAGGCCCGTTCCCTGAAGATTTCTCCGTTCAAGAAAGAAGAGCAGGGCGGTGCGCCGAAAAAGAGTGATGACCGCCAGGGCTCTCTGCTGGAAGACATAGAAAGCCCGATTCCGCCGATTTCATTGCTGGATCCTCCCGAGGAGCACAAGGAAAGAGGCTATTCGGAAGAGTCTCTGGAGCACATGTCCCGTTTGCTCGAAGAGAAGCTCAGCGATTTCGGGGTGTCGGTTGAGGTAGTCGAGGTTAATCCCGGCCCCGTGATTACCCGCTTTGAGATCAAACCGGCGCCCGGGGTCAAGGTCAGCAAGATCTCCAATCTGGCAAAAGACCTGGCCCGATCCCTGGCCGTGCTCAGTGTGCGGGTGGTCGAGGTGATTCCGGGCAAATCCGTGGTCGGCATAGAGATTCCCAATGAGGAGCGTGAAATTGTACGCCTGAGCGAAGTGCTGGGTGCCAAAGTGTTCACCGAATCTTCCTCTCCACTGACGTTGGCTCTGGGGAATGATATCGGGGGCAACCCCATGGTTGCCAATCTGGCCAAGATGCCCCACCTGTTGGTCGCCGGCACCACCGGTTCCGGTAAGTCGGTGGGGGTGAACGCCATGTTATTGAGCATGTTGCTGAAGGCCACTCCGGACGAGGTCCGGTTCATCATGGTTGACCCGAAGATGCTTGAACTGAGCATTTACGACGGGATCCCGCATCTGTTGGCGCCAGTAGTCACCGACATGAAAGAGGCCGCCAATGCCCTGCGTTGGTGTGTGGCCGAGATGGAGCGCCGCTACCGGCTGATGGCCAGCCTGGGGGTTCGCAATATTGCCGGCTACAACAAGAAGGTGAAAGATGCCCGGGCGGAGGGAGAACCGCTGCTGGATCCAATCTGGAAGCCGGATGAATACCTGGCCAATGATGAGCAGGAACGCCCTGAGCTGGATACACTGCCGTTCATTGTGGTGGTGATCGATGAATTTGCCGACATGATGATGATTGTCGGCAAGAAAGTGGAAGAACTGATTGCCCGGATTGCCCAGAAGGCAAGGGCGGCCGGCATTCACTTGGTTCTGGCAACCCAACGGCCCTCCGTTGATGTGATTACCGGCCTGATCAAGGCCAACATTCCCACCCGGATGTCGTTCCAGGTGTCCTCCAAGATCGACTCCCGTACCGTTCTCGACCAGGGCGGTGCAGAGCAGTTGCTGGGCCATGGCGACATGCTTTATCTACCACCCGGGTCAGGTTTACCGGTGCGGGTGCACGGTGCCTTTGTCGATGATGACGAAGTTCACCGCGTCGTCAGTGCCTGGAAGGCCCGGGGTGAGCCGGAGTACGTGGATGATGTACTGAATGGCGCCGAGGGCGAGCACCTTCCTGGCGTGCCCACGCTTAGCGAGGGCGGCGCCGGTGGTGGCGAAGAGGGCGACGCCCTGTTTGACGAAGCTGTCGCCTTTGTTACCGAAAACCGGCGGGTGTCGATTTCGTCGGTCCAGCGTAAATTCAAGATCGGCTACAACCGTGCCGCCAATCTGGTGGATGCCATGGAAGCTTCGGGGGTAGTCAGCCCGGCGGGCCACAACGGTGCCAGAGAAGTTCTCGCACCGCCGCCTCCCAGAGACTAG	866	K03466
MARv112_00445	MULTISPECIES: O-succinylhomoserine sulfhydrylase [Marinobacter]	MTFGRDEHVWIPESDLEGMSVDTLAVRAGQIRTGQLEHSDAIFPTSSFVYGSAAQAAARFGGEEPGNIYSRFTNPTVQAFEARIAAMEGGERGVATASGMAAILSTCMSLLKSGDHVICSRGVFGTTNVLFQKYMARFGVETSFVSLTNTDEWKAEIRPATRMLFLETPSNPLCEVADLAALSAIARENDALLVVDNCFCTPVLQRPLEQGADIVIHSATKYLDGQGRCVGGVVVGPARYLDEIYGFIRSAGPTMSPFNAWVFQKGLETLPIRMRAHCDNALELALWLEQQDCVEKVYYAGLQSHPQHELAKKQQDGFGGVLSFLVRGGREQAWKFIDATRMISITANLGDVKTTITHPATTTHGRLSPEDKARAGITENLIRLSVGIESIKDLKTDLDRGFQALKD	ATGACGTTCGGCCGAGACGAACACGTTTGGATTCCCGAATCGGACCTGGAAGGCATGTCGGTTGATACCCTGGCCGTGCGGGCAGGGCAGATCCGTACCGGGCAGCTCGAACACAGCGATGCAATCTTCCCGACCTCCAGCTTCGTCTATGGCAGCGCTGCCCAGGCGGCCGCCCGTTTCGGCGGTGAAGAGCCCGGTAATATCTACTCCCGTTTTACCAACCCGACCGTGCAGGCATTTGAAGCCAGAATTGCCGCCATGGAAGGGGGAGAGCGTGGTGTTGCGACCGCTTCGGGTATGGCTGCGATTCTCAGCACCTGCATGTCTTTGCTGAAATCCGGCGACCATGTGATTTGCTCCCGAGGTGTGTTCGGGACGACCAACGTACTGTTTCAGAAGTACATGGCCCGATTTGGCGTAGAAACCAGCTTTGTCAGCCTGACGAACACCGATGAGTGGAAGGCTGAGATTCGTCCCGCCACCCGGATGCTGTTTCTGGAAACCCCGTCCAATCCGCTGTGTGAAGTGGCGGATCTTGCTGCCTTGTCTGCGATCGCCCGCGAAAACGATGCCTTGCTGGTGGTCGACAACTGCTTCTGCACACCTGTGCTGCAGCGGCCACTGGAGCAGGGCGCCGACATCGTTATCCATTCAGCCACCAAGTATCTCGACGGCCAGGGCCGTTGTGTCGGTGGCGTGGTGGTTGGGCCGGCCAGGTACCTGGACGAGATTTATGGTTTCATCCGTTCCGCGGGCCCGACCATGAGTCCGTTCAATGCCTGGGTGTTTCAGAAGGGCCTGGAAACCTTACCGATTCGTATGCGCGCCCACTGCGACAATGCGTTAGAGTTGGCTTTGTGGCTGGAACAGCAGGACTGTGTGGAGAAAGTTTACTATGCAGGCTTGCAGAGCCATCCGCAGCACGAGCTGGCGAAAAAACAGCAGGACGGCTTTGGTGGCGTGCTCTCCTTCCTGGTAAGGGGTGGTCGGGAACAGGCGTGGAAGTTCATTGACGCGACCCGGATGATTTCCATCACCGCCAATCTGGGAGATGTGAAAACCACCATCACTCATCCGGCGACAACCACTCATGGACGCCTCTCTCCCGAGGACAAGGCGAGGGCAGGCATTACCGAGAATCTGATTCGTCTGTCCGTCGGTATCGAATCCATCAAGGATCTGAAAACCGATCTGGACAGAGGTTTCCAGGCGTTGAAAGACTAA	407	K10764
MARv112_00446	MULTISPECIES: amidophosphoribosyltransferase [Marinobacter]	MCGIVGIVSTSNVNQLLYDALTVLQHRGQDAAGIVTFQDNRFFLRKDNGLVRDVFHTRHMRRLVGNVGIGHVRYPTAGSSSSAEAQPFYVNSPYGITLAHNGNLTNADELSSDLFRTDLRHINTNSDSEVLLNVFAHELQKLGKLNPTKDEIFSAVRAVHKRCKGAYAVIAMITGYGIVGFRDPNGIRPACYGVRENEEGQKEYMIASESVALNAAGFSIVRDIAPGEAVYIETDGTLYSEQCAESPKLYPCIFEHVYFARPDSIMDGVSCYKARLRMGEVLADKVLRERPDHDIDVVIPIPDTSRTSAMQMAHQLGVKYREGFIKNRYIGRTFIMPGQKMRKKSVRQKLNPIDLEFRGKNVMLVDDSIVRGTTCKEIVQMARDAGARNVYFASAAPPVRYPNVYGIDMPSASELIAHDRTVEEVRDLIGADWLVYQDLDDLISCVNDVNEDINGWECSVFTGDYITGDVDEAYLTRLEDLRKDEKRSTSQVANDDNAIIDLHNDED	ATGTGCGGCATTGTCGGTATCGTCAGTACTTCCAACGTCAATCAGCTTCTTTATGATGCACTGACTGTTCTTCAGCACCGTGGCCAGGATGCGGCGGGTATTGTTACCTTCCAGGACAACCGATTCTTTTTGCGTAAAGACAATGGACTGGTGCGGGATGTTTTCCATACTCGCCATATGCGCCGGTTGGTGGGTAACGTGGGCATCGGGCATGTGCGCTATCCTACGGCGGGTAGCTCCAGTTCAGCGGAGGCCCAGCCTTTCTATGTGAACAGCCCCTACGGCATTACTCTGGCGCACAACGGCAACCTGACCAATGCCGATGAGCTGAGCAGCGATCTGTTCCGAACCGATCTGCGCCACATCAACACCAACTCGGATTCTGAAGTTCTGCTGAACGTGTTCGCCCACGAACTGCAGAAACTGGGTAAGCTGAACCCCACCAAGGACGAGATTTTTTCCGCTGTACGCGCCGTGCACAAACGTTGCAAAGGTGCCTATGCTGTTATCGCCATGATCACCGGTTATGGCATCGTCGGTTTCCGGGACCCGAACGGTATCCGGCCCGCCTGCTACGGTGTCCGGGAAAATGAAGAGGGCCAGAAGGAATACATGATCGCGTCGGAAAGCGTCGCCCTCAATGCTGCCGGTTTCAGCATCGTTCGTGACATTGCTCCGGGCGAGGCTGTCTATATTGAAACCGATGGCACCTTGTATTCAGAACAGTGCGCCGAATCACCCAAGCTCTATCCGTGTATTTTCGAGCATGTCTATTTTGCCCGTCCGGACTCGATCATGGACGGCGTTTCCTGTTACAAGGCCCGGCTCCGGATGGGCGAGGTGCTGGCAGACAAGGTCCTGCGCGAGCGGCCCGACCACGATATCGACGTGGTCATTCCCATTCCGGACACCAGTCGTACGTCCGCCATGCAAATGGCCCATCAGTTGGGCGTGAAGTATCGCGAAGGCTTTATCAAGAATCGGTACATTGGCCGTACCTTTATCATGCCCGGCCAGAAGATGCGCAAGAAATCGGTACGCCAGAAGCTTAATCCGATTGACCTGGAATTCCGTGGCAAGAACGTCATGCTGGTGGACGATTCCATCGTACGGGGCACTACCTGTAAGGAAATTGTTCAGATGGCCCGGGATGCCGGAGCACGTAATGTCTATTTCGCGTCGGCGGCGCCCCCCGTGCGCTATCCCAACGTTTACGGCATCGACATGCCTTCGGCCAGCGAACTGATTGCCCATGACCGCACGGTGGAAGAGGTTCGGGATCTGATCGGCGCCGACTGGTTGGTGTATCAGGACCTGGATGACCTGATTTCCTGTGTCAACGATGTCAACGAAGATATTAATGGTTGGGAATGCTCGGTGTTCACCGGGGATTATATTACCGGCGACGTGGATGAAGCTTACCTGACCAGGCTGGAGGATCTTCGCAAGGACGAGAAGCGCTCAACCAGTCAGGTGGCCAATGACGACAACGCCATTATTGACCTGCACAACGATGAAGACTGA	507	K00764
MARv112_00447	MULTISPECIES: CvpA family protein [Marinobacter]	MEALIWIDWVIIALIAVSTLISLKRGFVREALSLVTWVGAFIIARTFHPQMQSLLESTVETPLVRLIAAFAILFFGTLIVGAIINNMIGHLVRATGLSATDRVLGMGFGLLRGVVVVIVAIAFTRYTPLAEDTWWRTSVMIERLAVVEDWSRRTLGDEFARFLGPEQGAQTAPEASAEPEGVEPASASR	ATGGAAGCGCTGATCTGGATAGACTGGGTCATCATTGCCCTCATTGCCGTCTCCACGCTTATCAGTCTGAAGCGGGGCTTCGTCCGTGAAGCGCTGTCGCTGGTTACCTGGGTTGGTGCATTTATCATCGCCCGGACGTTTCACCCCCAGATGCAATCTCTTCTGGAGTCCACGGTGGAAACACCGCTGGTGCGGTTGATTGCAGCGTTTGCCATCCTTTTCTTTGGCACCCTGATCGTTGGCGCGATCATCAACAATATGATCGGCCACCTGGTGCGTGCGACCGGCCTGTCAGCGACGGACAGGGTACTCGGCATGGGGTTTGGTCTTCTCAGAGGGGTTGTGGTTGTGATTGTCGCCATTGCCTTCACGCGCTACACGCCGCTGGCCGAGGATACCTGGTGGAGAACGTCGGTCATGATTGAACGCCTTGCGGTAGTTGAGGATTGGTCCAGGCGCACGCTCGGCGACGAATTTGCCCGCTTCCTCGGTCCGGAGCAGGGCGCTCAAACAGCCCCGGAGGCGTCCGCAGAACCTGAAGGCGTGGAACCCGCGTCTGCATCCCGTTAA	189	K03558
MARv112_00448	MULTISPECIES: SPOR domain-containing protein [Marinobacter]	MDGLKQRIIGALVLVSLAVIFVPMIFDEPHSQRQSTPITIPEEPPFPEVEMPEFQYPDNETVGAEAPRSSAPPVNDEPAAGFRIIEENAVAEEEPAPEPNSQQVEPVPAESSAEPEPAAPAEKQDAASTGAAEPGDKAEFTGSLEGAWVVQLGSFGNQDNARRLRDKVLDMGYGAHLQQVDRGDSTLTRVFSGPFVNKDDAQKAKAALDKAFGLNSLVTTGDK	GTGGATGGACTGAAGCAGCGGATCATTGGCGCACTGGTGCTGGTTTCACTCGCGGTTATTTTCGTGCCGATGATTTTTGACGAGCCCCATTCCCAAAGACAGTCAACCCCCATCACCATTCCCGAGGAACCTCCGTTCCCCGAAGTTGAGATGCCTGAATTTCAGTATCCGGATAACGAGACCGTCGGCGCAGAGGCACCCAGGAGTTCCGCGCCGCCCGTTAACGACGAGCCGGCGGCCGGTTTCCGGATCATCGAGGAAAACGCTGTTGCCGAGGAGGAGCCCGCCCCGGAGCCAAATTCCCAACAGGTGGAACCAGTACCGGCAGAATCCTCCGCTGAGCCGGAGCCTGCGGCGCCAGCCGAAAAACAAGATGCTGCCTCCACAGGCGCTGCAGAACCTGGCGATAAGGCCGAGTTTACCGGTTCACTTGAAGGTGCGTGGGTGGTGCAGCTTGGCAGTTTTGGTAACCAGGACAACGCCCGGCGTTTGCGGGACAAGGTTCTCGACATGGGGTACGGCGCCCACCTGCAACAGGTTGATCGCGGCGATAGCACCCTGACCCGGGTATTCAGCGGCCCGTTCGTCAACAAAGACGATGCCCAGAAAGCCAAGGCGGCCCTTGATAAAGCCTTCGGCTTGAACAGCCTGGTCACCACCGGCGACAAATAA	223	K03749
MARv112_00449	bifunctional tetrahydrofolate synthase/dihydrofolate synthase [Marinobacter nauticus]	MNQKGTESSSAPVGPPALGASVQEWLHWLEAIHPTEIDLGLDRVLVVLRRLFPCKPQARIITVAGTNGKGTTVTALESILLAAGRSTGAYMSPHLFRYNERVRIGGQEISDAALVTAFERVEAARRGVTLTYFEFGTLAAFVAFADAGVENWVLEVGLGGRLDAVNVLDPDYAVITSVDIDHIGFLGDNREVIGFEKAGILRPGIPAVCADPNPPSSVLQQAAAQKVALKLTGRDYTLAPGAPGQVLLTIGDEKIELPAGPLPVQSVAAAAVLSRQLVPELSLESLQHAIHSVRVPGRFETIHHDPDVIIDVGHNPHAAAWLADNLRSLRCDGDGHGRILAVYGALGDKDVEGVVGAMSSVVDQWYLAGLNVARGLDSDSLMKRIASVPFQGTPGVFDSVSEALAAAMGEAMSGDRVVVFGSFFTVALAREELLPASEAS	ATGAACCAGAAGGGCACTGAATCCTCCTCAGCCCCCGTTGGGCCTCCGGCCCTCGGGGCGTCTGTTCAAGAATGGCTGCACTGGCTCGAAGCCATTCATCCCACAGAAATAGATCTCGGCCTGGACCGGGTACTGGTGGTTCTGCGGCGGTTGTTCCCGTGCAAGCCTCAGGCTCGCATCATTACCGTGGCAGGGACCAATGGCAAAGGCACCACGGTTACGGCACTTGAGTCGATTTTGCTGGCAGCCGGCAGGAGCACCGGGGCTTATATGTCCCCCCATCTGTTCCGCTATAACGAGCGGGTTCGGATTGGTGGCCAGGAGATTTCCGATGCGGCCCTGGTGACCGCCTTCGAGCGGGTGGAGGCCGCTCGCCGCGGGGTGACTCTGACCTATTTTGAATTCGGAACGCTGGCCGCTTTTGTCGCATTTGCAGACGCCGGCGTTGAGAATTGGGTGCTGGAAGTCGGGTTGGGAGGTCGCCTGGATGCAGTCAACGTGCTGGACCCGGACTACGCGGTGATCACGTCAGTAGATATCGATCATATTGGTTTTCTGGGGGATAACCGGGAAGTCATTGGTTTTGAAAAAGCGGGGATCCTCAGACCGGGTATACCCGCCGTTTGTGCGGATCCAAATCCTCCATCCTCGGTCCTTCAACAGGCCGCGGCGCAGAAGGTGGCGCTGAAGCTCACCGGCCGTGATTATACGCTTGCGCCCGGTGCTCCCGGACAGGTTTTGCTCACTATTGGCGACGAGAAGATAGAGTTGCCAGCCGGTCCCTTGCCTGTCCAGAGTGTGGCGGCTGCGGCGGTGCTCTCCCGGCAACTCGTACCGGAGCTTTCACTGGAAAGCCTTCAGCATGCGATACATAGCGTGCGGGTTCCAGGCCGGTTTGAAACCATTCATCACGATCCGGATGTCATTATAGACGTTGGTCACAACCCCCATGCTGCTGCCTGGCTCGCTGACAACCTCCGTAGCCTTCGATGTGATGGTGATGGCCACGGGCGTATCCTGGCTGTGTACGGCGCGTTGGGAGACAAGGACGTGGAGGGTGTGGTCGGTGCCATGTCGTCCGTCGTTGATCAGTGGTACCTGGCGGGCCTGAATGTTGCCAGAGGGCTTGATTCCGACAGCCTGATGAAGCGTATCGCAAGCGTGCCATTTCAGGGAACGCCCGGCGTTTTTGATTCTGTGTCTGAGGCTCTCGCAGCCGCCATGGGCGAGGCAATGTCCGGTGATCGGGTCGTGGTGTTCGGTTCGTTCTTCACGGTTGCTCTGGCCAGGGAAGAGCTTCTGCCGGCTTCGGAAGCGTCTTAA	440	K11754
MARv112_00450	MULTISPECIES: acetyl-CoA carboxylase, carboxyltransferase subunit beta [Marinobacter]	MSNWLDKIMPSKIRSESRQRTGVPEGLWKKCPKCGAFLYKPELEKNLDVCPKCNHHLRVSARRRLDIFLDKDGREELAAHLEPSDRLKFKDSKRYKDRLAAAQKATGEKDALIAMRGTTMGVPLVACAFEFNFLGGSMGQVVGEKFVQAANVALEHRIPLVCFSASGGARMQEAILSLMQMAKTAAVLEKLKQEGIPYISVMTDPVFGGVSASLAMLGDLNIAEPYALIGFAGPRVIEQTVREKLPEGFQRSEFLLEHGAIDMILHRHQMRERIAHLLAKFTAQEKPGTEAPIEFEVTEKPDVDEPEGH	ATGAGTAACTGGCTGGACAAAATCATGCCGAGCAAGATTCGCTCGGAATCACGGCAACGTACCGGAGTGCCGGAAGGGTTATGGAAGAAATGCCCCAAATGCGGCGCATTCCTGTACAAGCCGGAGCTCGAGAAGAACCTGGACGTTTGCCCCAAGTGTAATCACCATCTGCGGGTGTCTGCACGTCGTCGACTGGATATCTTTCTGGACAAAGACGGGCGTGAGGAGCTGGCAGCTCACCTCGAACCGTCAGATCGGCTGAAGTTCAAAGACAGCAAGCGCTACAAGGACCGACTCGCGGCGGCGCAGAAAGCGACCGGCGAAAAAGATGCGCTGATTGCCATGCGTGGCACAACCATGGGTGTCCCTTTGGTTGCCTGCGCGTTCGAGTTCAACTTCCTGGGCGGTTCGATGGGTCAGGTGGTTGGCGAGAAGTTTGTCCAGGCAGCGAATGTGGCTCTTGAGCACCGGATTCCGCTGGTCTGCTTTTCCGCCAGTGGCGGTGCCCGCATGCAGGAAGCTATCCTGTCATTGATGCAGATGGCCAAGACCGCGGCGGTGTTGGAGAAGCTTAAGCAGGAAGGCATACCATACATTTCAGTGATGACCGATCCGGTCTTTGGTGGTGTATCGGCCAGCCTCGCTATGCTGGGTGACCTCAATATTGCTGAACCTTACGCTCTGATCGGTTTCGCGGGCCCACGGGTTATCGAGCAAACCGTGCGCGAGAAACTGCCGGAAGGTTTCCAGCGCAGCGAATTTCTGCTGGAACATGGTGCGATTGATATGATTCTGCATCGTCATCAGATGCGTGAGCGCATCGCCCATCTGTTGGCCAAGTTTACTGCCCAGGAAAAGCCCGGCACCGAAGCCCCCATCGAATTTGAAGTTACTGAAAAGCCGGACGTTGATGAACCAGAAGGGCACTGA	309	K01963
MARv112_00451	tryptophan synthase subunit alpha [Marinobacter nauticus]	MSRIEGVLKALKEQGRKALIPYITAGDPHPEETVSLMHTLVSAGADIIELGVPFSDPMADGPVIQLACERALKHGTSLRQVMAMVKEFRKTDPDTPVVLMGYLNPMEAMGYEAFADAAVDAGVDGVLTVDLPPEEADQVAPLFADRHLDPVFLLAPTTTDERIKAISEHSSGYVYYVSIKGVTGSATIDVDEVAKKVAHVHELTALPVGVGFGIRDAETAAAVGRVSDGVIVGSVLVDTIARHQTDPDALRNALTDLLHPMREALDSLAH	ATGAGCCGAATTGAAGGCGTATTGAAAGCATTGAAAGAGCAGGGCCGCAAGGCGCTGATTCCCTATATTACCGCTGGTGACCCACATCCGGAGGAAACGGTCAGCCTGATGCATACCCTGGTCTCTGCCGGTGCTGATATTATCGAGCTGGGCGTGCCGTTCTCGGACCCGATGGCTGATGGTCCGGTGATTCAGCTGGCCTGTGAAAGGGCGCTCAAGCACGGTACGTCGCTGCGTCAGGTGATGGCGATGGTCAAGGAGTTCCGCAAGACCGATCCGGATACCCCGGTGGTGCTGATGGGTTACCTGAACCCGATGGAGGCCATGGGCTATGAAGCGTTTGCAGATGCGGCAGTGGACGCAGGTGTCGATGGCGTTCTGACGGTTGACCTGCCTCCCGAAGAGGCTGATCAGGTAGCACCGCTGTTTGCCGACCGCCATCTGGATCCGGTTTTCCTTTTGGCGCCGACAACCACGGATGAACGGATCAAGGCGATCAGCGAGCACTCATCCGGCTATGTGTACTATGTTTCTATCAAGGGCGTGACCGGGTCCGCAACCATTGATGTTGATGAAGTCGCGAAGAAAGTGGCCCACGTGCACGAGCTCACGGCGTTACCGGTGGGTGTGGGCTTTGGTATCAGGGATGCGGAAACTGCCGCTGCAGTAGGCAGAGTATCCGATGGTGTAATTGTTGGCAGTGTTCTGGTCGATACAATAGCCCGACATCAGACAGATCCTGACGCTTTGCGTAACGCACTGACGGATCTGCTGCACCCGATGCGCGAAGCGCTGGACAGCCTCGCTCACTGA	270	K01695
MARv112_00452	MULTISPECIES: tryptophan synthase subunit beta [Marinobacter]	MSVKLTEEMLKALPDARGHFGAFGGRFVSETLMDSLMTLEKEYLRLKEDPEFQATFDNDLADYVGRPSPLYFAERLTREAGGAQIWLKREDLNHTGAHKVNNTIGQALLASFLGKKRIIAETGAGQHGVATATVCARLGLECHVFMGAEDVKRQSLNVYRMKLLGATVHAVQSGTKTLKDAMNDAMRDWVANVDDTFYIIGTVAGPHPYPLLVRDFQSVIGREIRKQAMEKVGKLPDALVACVGGGSNAIGMFYPFLADESVELYGVEAGGLGIETGQHAAPLCAGRPGVLHGNRTYLMEDENGQIAGTHSVSAGLDYPGVGPEHAWLKDIGRANYVSVTDDEALDGFRKLTRVEGIMPALETAHAVAYGVKLAATMDKDQMLVINISGRGDKDIHTIAQLDGIEI	GTGTCTGTAAAACTGACTGAAGAAATGTTGAAGGCGCTTCCTGATGCGAGAGGTCACTTCGGTGCCTTTGGTGGACGGTTTGTTTCAGAAACCCTGATGGATTCTTTGATGACCCTGGAAAAGGAGTACCTTCGGTTGAAGGAAGATCCTGAATTCCAGGCGACTTTTGATAATGATCTTGCCGACTATGTTGGCCGTCCCAGCCCGCTCTATTTCGCGGAGCGCCTGACCCGGGAAGCCGGTGGCGCACAGATCTGGCTCAAGCGCGAAGACCTTAACCACACCGGTGCCCATAAGGTGAATAACACCATTGGTCAGGCACTGTTGGCGAGTTTTCTGGGCAAGAAGCGCATCATTGCCGAAACTGGCGCCGGTCAGCATGGTGTGGCCACGGCAACGGTGTGTGCCCGTCTGGGGCTTGAATGTCACGTTTTCATGGGGGCAGAGGACGTCAAGCGTCAATCGCTGAACGTTTACCGCATGAAACTGCTGGGCGCGACCGTTCATGCCGTCCAGAGCGGTACAAAAACCCTGAAGGATGCCATGAATGATGCCATGCGCGACTGGGTCGCGAATGTGGATGATACTTTCTACATCATCGGCACAGTGGCCGGGCCGCATCCCTATCCATTACTGGTGCGCGATTTCCAGTCGGTGATTGGGCGTGAAATCCGCAAACAGGCCATGGAAAAAGTGGGTAAACTGCCGGACGCACTGGTGGCCTGCGTAGGTGGTGGTTCCAACGCCATTGGCATGTTCTATCCGTTCCTCGCGGATGAGTCCGTGGAGCTTTATGGTGTTGAAGCCGGTGGCCTGGGTATTGAAACCGGCCAACATGCGGCGCCGCTTTGTGCCGGTCGCCCCGGCGTGCTGCATGGTAACCGGACCTACTTGATGGAAGATGAAAATGGCCAGATCGCCGGAACACATTCCGTCAGTGCTGGTCTGGACTATCCCGGAGTAGGGCCCGAACATGCCTGGTTGAAAGACATTGGCCGAGCCAATTACGTGTCGGTGACTGATGACGAGGCCCTGGATGGCTTCCGTAAACTGACACGCGTGGAAGGGATTATGCCGGCACTGGAAACCGCCCATGCCGTGGCTTATGGCGTGAAGCTGGCCGCAACCATGGACAAGGACCAAATGCTGGTGATCAACATCTCCGGTCGCGGCGACAAGGATATTCACACCATTGCCCAGCTTGATGGCATTGAGATCTGA	406	K01696
MARv112_00453	MULTISPECIES: phosphoribosylanthranilate isomerase [Marinobacter]	MTARVKICGLTRPQDVEAAVACGADAIGLVFYAPSPRAVDLEQARILAAKVPAFVSVTGLFVNPERDFVETVLDAVPLDLLQFHGDESPDFCQSFGRRWIKAVRVREPGQIEQAFADYHQASGLLVDAWDPNRYGGTGQSFNWSLIPESRPLPLILAGGLSSDNVARAIEQVRPWAVDVSGGVEESKGKKDATKLSQFFKEVHRVCKTD	ATGACAGCCCGCGTAAAAATATGTGGCCTGACGCGCCCGCAGGATGTGGAAGCCGCGGTAGCCTGTGGCGCCGATGCCATAGGCCTGGTGTTTTATGCGCCGAGCCCGAGAGCGGTTGATCTGGAGCAGGCCCGAATCCTGGCCGCCAAGGTTCCTGCGTTTGTGTCGGTCACGGGACTGTTCGTGAATCCTGAGCGGGATTTTGTCGAAACGGTTCTGGATGCCGTGCCACTGGATCTGCTGCAGTTCCATGGCGATGAGAGTCCCGACTTTTGCCAGTCTTTTGGCCGGCGCTGGATCAAGGCCGTCAGGGTCCGCGAGCCCGGGCAGATCGAACAGGCCTTTGCCGATTATCATCAGGCTTCCGGTTTGTTGGTGGATGCCTGGGATCCGAACCGCTATGGCGGTACCGGCCAGTCGTTCAACTGGTCACTGATTCCTGAAAGCAGGCCTTTGCCCCTGATATTGGCCGGTGGGTTGTCATCTGATAACGTAGCCCGCGCGATTGAGCAGGTACGCCCCTGGGCCGTTGATGTCAGCGGTGGGGTGGAAGAGAGCAAGGGAAAGAAAGACGCCACCAAATTGTCTCAATTTTTCAAAGAGGTTCACCGTGTCTGTAAAACTGACTGA	209	K01817
MARv112_00454	tRNA pseudouridine(38-40) synthase TruA [Marinobacter nauticus]	MFLTPQPLTTDTAIGNGRVAIIFEYDGQAFHGWQLQKSGVRSVEAELSRAAARVADHPVDLVCAGRTDAGVHASFQVAHFDTPSVRNLRSWVMGMNTALPDDISVHWAGNGQGDFHARFSAIYRRYRYVIYNHPVRPGIQRGQVSWTFRPLDAERMHRAAQALVGEHDFSSFRAAGCQSRTPVRFLERISVTRCGEFVVIDVQANAFLHHMVRNIAGALMAVGNGQQPEGWIGDILEFRDRKLAGVTAPPYGLYLVDVGYPDSFGIPRALCGPAFVTPWFDPANNAPITPTHIHPKQGKAPA	TTGTTCCTCACGCCTCAGCCTCTCACCACAGATACCGCCATTGGTAATGGACGGGTTGCCATCATCTTTGAGTACGACGGTCAGGCCTTTCATGGCTGGCAATTGCAGAAGAGTGGAGTGCGTTCGGTGGAGGCAGAACTTTCCCGGGCCGCGGCCCGCGTTGCTGACCATCCGGTCGACCTGGTGTGTGCAGGCCGCACCGACGCCGGCGTGCATGCCAGTTTTCAGGTGGCGCATTTTGACACGCCATCGGTTCGAAACCTTCGTTCCTGGGTCATGGGAATGAACACGGCATTACCCGATGATATTTCCGTTCACTGGGCCGGGAACGGTCAAGGCGATTTTCACGCCAGGTTTTCCGCGATTTACCGCCGCTATCGGTATGTGATCTACAACCATCCGGTGCGCCCGGGCATTCAGCGCGGGCAGGTAAGCTGGACCTTTCGCCCGCTGGATGCTGAAAGGATGCATCGCGCAGCTCAGGCGCTGGTCGGCGAGCACGACTTCTCTTCGTTTCGGGCTGCCGGGTGCCAGTCCCGGACTCCCGTTCGCTTTCTGGAGCGGATTTCGGTAACCCGATGCGGAGAGTTTGTCGTAATAGATGTGCAGGCCAACGCCTTTCTCCATCATATGGTGCGCAATATTGCCGGTGCCTTGATGGCGGTTGGTAATGGTCAGCAGCCTGAAGGCTGGATTGGTGATATTCTGGAATTCCGTGATCGCAAACTTGCCGGTGTGACTGCCCCGCCTTACGGGCTCTACCTGGTGGATGTCGGCTATCCTGATTCGTTCGGGATTCCCAGGGCACTGTGCGGGCCGGCGTTCGTCACTCCCTGGTTTGATCCGGCCAACAACGCGCCGATCACGCCAACTCACATACACCCGAAACAGGGAAAGGCTCCGGCATGA	302	K06173
MARv112_00455	FimV/HubP family polar landmark protein [Marinobacter nauticus]	MKVRKLAVALALAGGLGSGMAQALGLGEIELQSWLNEPLDAEISLNQSRGVDPGEVFVNVAPEAAYERVGLDRHQFLSQLRFEVVTGTDGNLAINVSSRAPVREPYLNFLLELTWPNGRLMREYAVLVDPPVYAEESGIEEQISAPATTATRQQPARSQESVRRQAAAEGSVSRGYQADTFGPTGASDTLWTIAQQVRPDGSVSMQQVMLAIQDQNPNAFIGGNINRLKRGEVLRIPSLDQIRSRSRAEANRVVAQQNQEFQSPRTVDATDTAQAVAGQGATQAAAGDELRLLVADESESRSTEDGGSAGGDGDLPGGVDAGSAVAMEELEAAKRENDELNTRVQDLQDQVETLQRLLELKNSQLADMQGMVSEEESPAPTDTGVTESDADPATAPVEGDLGAGTGEEPVADGQVDEAADGESADTAMAEEESAMAPDEADIAGEEPFGGDVDAGAADEVVAEQPAVTEQESSSEPEPAAVPQAQQPKPQQPVTAPEKAFPGNVIDGILNNPMYQIALGGGLILLLLLLLLVARRNANREKEFYDQLNSDEGEGGDSFDLSLEDEGEAEAEAGDAIAEAETYVAYGRHDQAAQVLENAISREPSRTDLRLKLLSVYADNQDRDAFEKQYREVEALDDEAAIQEAESLRERLAEAEAMPSIDDLESQLRSDSFGSQPEQEPATEQASDDWDISDELKADEFEATSGPADENEFGELESDVSKESDGRDDMIEYDLSGIGEESESEDESATETDYASLDLDSGLDEATGTSESKEDDFSLDFESAFEDDALAGSDEPSLEADEAEPVEADLSGTGSDQEDDLELGFDLDDDLESTEEEPVKQEDTEVSDLDLESDSLDESFLDELDAELDKVAGEDDEPSELELGESDLDDLELDVSDEDLALMEEFSDNGEPAGPQEDEPSLEDELGLEDALSESEADEPGVDQQNPEELAEQTEEVAEAEPAPEELEDEVVPVASDSLDEGSTRSDSGLDIDESALDDEDDFDFLAGTDEAATKLDLARAYIEMGDSDGARDILEEVALEGNEEQKAEAQELLKNLS	ATGAAGGTACGCAAGCTTGCGGTTGCCCTGGCGCTGGCGGGAGGGCTCGGCTCTGGAATGGCTCAGGCGCTTGGACTTGGAGAAATTGAGCTCCAGTCCTGGCTGAATGAGCCACTGGATGCAGAAATATCACTGAATCAGAGTCGCGGTGTTGATCCCGGTGAAGTGTTCGTCAATGTGGCACCGGAGGCCGCCTATGAGCGCGTCGGCCTGGACCGCCACCAGTTTCTGAGTCAATTAAGGTTTGAAGTGGTTACCGGGACGGATGGCAACCTGGCCATCAATGTTTCCTCCCGGGCGCCGGTACGCGAGCCGTATCTGAATTTCCTCCTCGAGCTGACCTGGCCCAATGGTCGCCTGATGCGGGAATATGCCGTGCTGGTCGATCCTCCGGTCTACGCCGAGGAATCTGGTATTGAGGAGCAAATCAGTGCTCCGGCCACGACAGCCACCCGACAGCAGCCGGCGCGCAGCCAGGAATCTGTCCGCCGTCAGGCGGCAGCCGAAGGCTCAGTGTCGCGGGGCTATCAGGCAGATACGTTTGGTCCGACAGGTGCCTCCGACACACTCTGGACTATTGCCCAGCAGGTACGTCCGGATGGTTCGGTTTCCATGCAGCAGGTTATGCTCGCGATTCAGGATCAGAATCCTAACGCGTTCATTGGTGGGAATATTAACCGCCTGAAGCGTGGTGAGGTGTTGCGGATTCCCTCTCTGGATCAGATTCGGAGCCGTAGCCGTGCTGAAGCCAACCGGGTAGTTGCACAGCAGAACCAGGAATTCCAGTCTCCGAGAACCGTTGATGCAACGGATACCGCCCAGGCCGTAGCAGGCCAGGGCGCTACTCAGGCGGCAGCGGGTGATGAGTTGCGCCTGCTGGTTGCCGATGAATCGGAATCCCGGTCTACCGAAGACGGTGGTTCTGCCGGTGGTGATGGTGATCTGCCTGGCGGTGTTGATGCCGGTTCCGCAGTTGCGATGGAAGAGCTGGAAGCCGCAAAACGCGAAAATGACGAGCTCAATACCCGTGTCCAGGATCTGCAGGACCAGGTTGAGACCCTGCAGCGGTTGCTGGAGCTGAAGAACAGCCAGCTGGCGGATATGCAGGGTATGGTGTCGGAGGAAGAGTCTCCGGCCCCGACCGACACTGGCGTGACCGAGTCTGACGCTGACCCGGCGACAGCACCTGTAGAAGGTGATCTGGGTGCCGGCACCGGCGAAGAACCGGTAGCAGACGGCCAGGTTGATGAAGCCGCTGATGGTGAATCGGCCGACACAGCGATGGCGGAAGAAGAGAGCGCCATGGCCCCGGACGAAGCAGATATTGCAGGTGAAGAGCCGTTTGGTGGTGATGTCGACGCGGGCGCTGCGGATGAGGTGGTGGCAGAGCAGCCTGCCGTTACCGAGCAGGAATCATCATCTGAACCTGAACCAGCGGCCGTCCCCCAGGCCCAGCAGCCAAAACCGCAGCAGCCAGTAACGGCGCCTGAAAAGGCATTTCCGGGTAACGTTATTGACGGTATTCTGAACAATCCGATGTATCAGATTGCCCTCGGTGGTGGCCTTATCCTTCTGCTTCTGTTGTTGCTGCTCGTGGCAAGACGCAATGCCAATCGCGAGAAAGAGTTCTACGACCAGTTGAACAGTGATGAGGGCGAAGGCGGTGATTCGTTCGACCTCAGTCTCGAAGATGAGGGTGAGGCAGAGGCGGAAGCCGGTGATGCCATTGCCGAAGCAGAAACCTATGTTGCCTACGGTCGTCACGATCAGGCAGCCCAGGTGCTCGAAAACGCCATTTCACGTGAGCCCAGCCGCACTGATTTGCGCCTGAAGCTGTTGTCTGTATATGCGGACAATCAGGATCGTGACGCGTTTGAAAAGCAGTACCGTGAAGTTGAAGCGCTGGATGATGAGGCAGCTATCCAGGAAGCTGAATCCCTCCGGGAGCGCCTTGCTGAAGCTGAAGCGATGCCCAGCATCGACGACCTTGAATCTCAACTGCGTTCGGATTCGTTCGGCAGTCAGCCTGAGCAAGAGCCGGCCACCGAGCAGGCTTCGGATGACTGGGATATCTCCGACGAGCTGAAAGCGGACGAATTTGAAGCCACTTCAGGGCCCGCTGACGAAAATGAGTTCGGTGAGCTGGAATCTGATGTCAGCAAAGAATCCGATGGCCGGGATGACATGATTGAGTACGATCTGTCCGGCATTGGTGAAGAATCGGAGTCTGAAGACGAGTCCGCCACCGAAACCGATTACGCTTCCCTGGATCTGGATTCCGGTCTGGATGAGGCAACCGGGACTTCCGAATCCAAAGAAGATGACTTCAGTCTGGATTTCGAGTCGGCCTTTGAAGACGACGCGCTCGCCGGTTCAGATGAGCCCTCCTTGGAAGCCGATGAAGCGGAGCCGGTTGAGGCGGATCTGTCTGGTACCGGTTCGGATCAGGAAGACGATCTTGAGCTGGGCTTCGATCTTGATGACGACCTTGAGTCGACGGAAGAAGAGCCAGTTAAGCAGGAAGACACCGAAGTATCGGATCTGGATCTGGAGTCTGATTCGCTTGACGAGTCCTTCCTGGACGAGCTTGATGCGGAGCTGGATAAGGTTGCAGGCGAGGACGATGAGCCTTCTGAACTGGAGCTTGGAGAATCCGATCTGGATGACCTGGAGCTGGATGTATCTGATGAAGATCTGGCGCTGATGGAAGAGTTCTCTGATAACGGAGAACCTGCAGGTCCTCAGGAAGACGAACCATCCCTGGAAGATGAGCTTGGGCTGGAAGATGCACTCAGCGAATCCGAGGCTGATGAGCCGGGCGTTGACCAGCAGAATCCGGAAGAGCTGGCGGAGCAGACAGAAGAGGTTGCCGAGGCCGAACCGGCTCCTGAAGAGCTGGAGGACGAAGTAGTGCCTGTGGCGTCAGACTCACTCGATGAAGGCTCCACTCGCAGTGATAGCGGGTTGGATATTGATGAGAGCGCTCTGGACGACGAGGATGACTTTGACTTCCTCGCCGGTACCGATGAAGCCGCCACCAAACTTGATCTGGCACGAGCCTACATCGAAATGGGTGACAGCGACGGTGCCAGGGATATTCTGGAGGAAGTTGCTCTTGAGGGTAACGAAGAACAGAAGGCAGAAGCACAAGAGCTTCTTAAAAATCTCTCCTGA	1057	K08086
MARv112_00456	MULTISPECIES: aspartate-semialdehyde dehydrogenase [Marinobacter]	MKRVGLVGWRGMVGSVLMQRMREENDFADIDPVFFTTSQAGKPAPDVGKDGVPPLQDAFDIDILKGMDVIVTCQGGDYTTEVYQKLRDAGWDGYWIDAASTLRMVDHSVIVLDPVNRNVIDAALDKGVKDYIGGNCTVSLMMLALGGLLEQDLIEWVSPMTYQAASGSGAQNMRELLNQMGALNESVKSELADPSSAILDIDRKVTDTMRSGDFPTEHFGVPLAGSLIPFIDKQLDNGMSKEEWKAGVETNKILGRSDNPIPIDGICVRIGAMRSHSQALTIKLKKDLSVSEIEGILAKANDWVKVIPNDRDATMQELTPAKVTGTLSIPIGRIRKLSMGPEYISAFTVGDQLLWGAAEPLRRMLRILQER	ATGAAGCGAGTTGGACTTGTAGGTTGGCGCGGCATGGTGGGCTCGGTCCTCATGCAGCGCATGCGTGAAGAAAATGATTTTGCCGACATTGATCCGGTGTTTTTCACCACTTCCCAGGCAGGGAAGCCGGCCCCGGACGTAGGCAAAGACGGCGTTCCTCCACTGCAGGACGCGTTCGATATCGACATCCTCAAGGGGATGGATGTGATCGTTACCTGTCAGGGCGGCGATTACACCACCGAGGTTTACCAGAAGCTGCGTGATGCAGGCTGGGACGGTTACTGGATTGATGCGGCATCCACTCTGCGTATGGTCGATCACTCTGTGATCGTGCTGGATCCGGTTAACCGTAACGTGATCGATGCGGCCCTGGATAAGGGCGTAAAGGATTATATCGGCGGTAACTGCACCGTGAGCTTGATGATGCTGGCCCTGGGTGGCCTGCTGGAGCAGGATCTGATCGAGTGGGTGTCTCCGATGACGTACCAGGCAGCGTCCGGCTCTGGTGCCCAGAATATGCGGGAGCTGTTGAACCAGATGGGCGCGTTGAATGAGAGCGTCAAATCTGAGCTGGCTGACCCGTCTTCCGCCATCCTCGACATCGATCGCAAGGTGACTGATACCATGCGATCCGGTGATTTCCCCACTGAGCATTTCGGTGTGCCGCTGGCGGGCAGTCTGATTCCGTTTATCGACAAGCAGCTCGATAACGGCATGAGCAAGGAAGAGTGGAAAGCGGGCGTCGAGACCAACAAGATTCTGGGTCGGAGTGACAACCCGATCCCTATCGATGGTATCTGCGTGCGCATTGGCGCCATGCGTTCCCATAGTCAGGCGCTGACCATCAAGCTGAAGAAAGACCTGTCAGTTTCCGAAATTGAAGGCATTCTGGCCAAGGCCAACGACTGGGTGAAAGTTATTCCCAACGATCGCGATGCCACCATGCAGGAACTCACTCCGGCCAAGGTCACTGGCACACTGAGCATTCCGATTGGTCGAATTCGCAAGTTGTCCATGGGGCCGGAATACATTTCCGCTTTCACGGTGGGTGACCAGTTGCTGTGGGGTGCTGCAGAACCGCTGCGTCGGATGCTGCGAATCCTTCAGGAACGTTAA	371	K00133
MARv112_00457	MULTISPECIES: 3-isopropylmalate dehydrogenase [Marinobacter]	MSRNVLLLPGDGIGPEIVAEAEKVLHKVNDQFGLGLSFESALVGGAAIDETDTPLPEETLETARKADAILLGAVGGPKWDSLPMAKRPEKGLLGLRSNLELFANLRPAILYPQLASASSLKPEVVSGLDILIVRELTGGIYFGQPRGVRELESGERQGYNTYQYTESEIRRIGRVAFEAAQQRGKKLCSVDKANVLEVTVLWREIMEDLKREYPDVELSHMYVDNAAMQLVRAPKQFDVIVTGNMFGDILSDEAAMLTGSIGMLPSASLNSDKQGMYEPCHGSAPDIAGQGIANPLATILSAAMMLRYSLNEEKAAQAIEAAVSKVLDQGLRTADIMSEGGQKVSTRDMGEAVLNAL	ATGTCCCGTAATGTATTGCTCCTGCCGGGCGACGGCATTGGTCCGGAGATTGTGGCAGAAGCGGAGAAGGTTCTGCATAAGGTGAATGACCAGTTCGGTCTGGGTCTGAGTTTTGAGTCTGCTCTCGTTGGTGGTGCGGCGATTGATGAAACCGATACGCCGCTGCCTGAAGAAACCCTGGAGACGGCCCGTAAGGCCGATGCGATTCTGCTGGGGGCCGTAGGCGGTCCAAAGTGGGACAGCCTGCCGATGGCGAAGCGCCCGGAAAAAGGGCTGTTGGGCCTGCGTTCCAACCTTGAGCTGTTCGCCAACCTGCGTCCGGCCATTCTGTATCCGCAGCTGGCGTCTGCTTCGTCGTTGAAGCCTGAGGTGGTTTCCGGGCTGGACATTCTGATCGTCCGCGAACTGACCGGTGGTATTTACTTCGGACAGCCTCGTGGTGTGCGTGAGCTGGAAAGCGGTGAGCGCCAGGGCTACAACACCTACCAGTACACCGAGTCCGAGATTCGGCGTATTGGCCGGGTTGCCTTCGAGGCGGCCCAGCAACGGGGCAAGAAGTTGTGTTCGGTTGACAAGGCCAACGTGCTGGAAGTAACCGTGCTGTGGCGGGAAATCATGGAAGACCTGAAGCGCGAGTACCCGGATGTGGAGCTTTCCCACATGTACGTGGACAACGCTGCCATGCAGCTGGTCCGTGCGCCAAAGCAATTTGACGTGATTGTGACTGGCAACATGTTTGGTGATATTCTTTCTGACGAAGCGGCAATGCTTACCGGTTCTATCGGCATGCTTCCCTCTGCGTCACTGAATTCCGACAAGCAGGGTATGTATGAGCCGTGTCACGGCTCGGCGCCGGATATTGCCGGGCAGGGCATTGCCAACCCGCTGGCTACCATCCTCAGTGCTGCAATGATGTTGCGTTACAGCCTGAATGAGGAAAAAGCCGCCCAGGCCATCGAGGCGGCGGTCAGCAAGGTGCTGGACCAGGGGCTGCGTACCGCCGACATTATGTCGGAAGGCGGTCAGAAGGTATCCACTCGCGACATGGGTGAGGCGGTTCTGAACGCGCTTTAA	357	K00052
MARv112_00458	MULTISPECIES: 3-isopropylmalate dehydratase small subunit [Marinobacter]	MRAFTQHQGTVAPMDRSNVDTDMIIPKQFLKSIKRTGFGPNLFDELRYLDEGKPDQDCSNRPLNPDFVLNQDRYKNASVLLARTNFGCGSSREHAPWALDDFGFRVIIAPSFADIFYNNCFKNGLLPIVLDEKVVDRLFRETEENEGYQLTVDLEAKTVTTPGGESFSFEVDDFRRHCLLNGLDDIGVTLEDADTIRAYEESRRKTAPWLFNTGN	ATGCGAGCATTTACGCAACACCAGGGCACTGTTGCCCCCATGGACCGTTCCAATGTGGACACGGACATGATTATTCCCAAGCAGTTTTTGAAGTCCATCAAGCGCACGGGCTTTGGCCCGAACCTGTTCGATGAGCTGCGTTATCTGGATGAAGGCAAGCCGGATCAGGATTGCTCCAACCGCCCCCTGAATCCGGACTTTGTGCTGAACCAGGATCGCTACAAAAACGCCAGCGTGTTGCTGGCGCGGACCAATTTTGGCTGTGGTTCGAGTCGTGAGCACGCGCCATGGGCGCTGGATGATTTCGGTTTCCGGGTGATTATTGCGCCGAGTTTTGCTGATATTTTCTACAACAACTGCTTTAAGAATGGACTTTTACCCATTGTTTTAGATGAAAAAGTGGTTGATAGGCTGTTCCGGGAAACCGAAGAGAATGAAGGCTATCAGCTGACCGTCGATCTCGAAGCGAAAACGGTGACGACGCCCGGTGGCGAGTCGTTCAGTTTTGAGGTGGACGATTTCCGTCGTCATTGCCTGCTGAACGGTCTGGACGACATCGGCGTGACCCTGGAAGATGCGGATACCATTCGCGCTTATGAAGAATCCCGGCGCAAGACCGCTCCCTGGTTGTTTAATACTGGAAACTGA	215	K01704
MARv112_00459	3-isopropylmalate dehydratase large subunit [Marinobacter nauticus]	MAGKTLYDKLWDDHLVKQRDDGSALIYIDRQLLHEVTSPQAFEGLRLAGRKPWRIDANIATPDHNVPTTDRDKGIDGIVDPVSRTQVETLDKNCDEFGILEFKIKDQRQGIVHVIGPEQGATLPGMSIVCGDSHTSTHGAFGCLAHGIGTSEVEHVLATQCLVQKKMKNMLVKVNGKLGAGVTGKDVVLAIIGKIGTAGGTGYAIEFGGEAIRGLSMEGRMTICNMSIEAGARVGMVAVDDTTIEYVKGRPFSPKGETWDKAVEYWRTLHSDDDAVFDKVVELDGSAIQPQVSWGTSPEMVVGVEGAVPDPAKEEDPIKREGIVRALKYMGLQPNQKITDIKLDRVFIGSCTNSRIEDLREAAAVVKGRKVAASLKQAMVVPGSGLVKAQAEQEGLDKVFIEAGLEWRDPGCSMCLAMNADKLGQGEHCASTSNRNFEGRQGFGGRTHLVSPATAAAAAVTGHFVDVRELMN	ATGGCGGGCAAGACTTTATACGACAAATTGTGGGACGACCATTTGGTCAAGCAGCGGGACGATGGTTCCGCGTTGATTTACATTGATCGTCAATTGTTGCACGAAGTGACATCACCTCAGGCCTTTGAAGGCCTTCGTCTGGCCGGCCGTAAGCCTTGGCGGATTGATGCCAATATCGCCACACCGGATCATAACGTTCCGACCACGGATCGTGATAAAGGTATCGACGGCATTGTGGACCCGGTATCCCGTACCCAGGTGGAGACGCTGGACAAGAACTGTGACGAATTCGGGATTCTCGAGTTCAAGATCAAGGATCAGCGCCAGGGTATCGTGCACGTGATTGGGCCGGAGCAGGGTGCGACGTTGCCGGGCATGAGCATTGTCTGCGGTGATTCTCATACTTCTACTCACGGTGCTTTTGGCTGTCTGGCTCATGGTATCGGCACGTCTGAAGTGGAGCATGTTCTGGCGACCCAGTGCCTGGTCCAGAAGAAGATGAAGAACATGCTGGTAAAGGTGAACGGCAAGCTGGGCGCGGGTGTGACCGGCAAGGATGTGGTTCTGGCGATCATCGGCAAGATTGGTACCGCCGGTGGTACCGGTTACGCCATTGAATTTGGTGGCGAGGCGATCCGTGGTTTGAGCATGGAAGGCCGGATGACCATTTGTAATATGTCCATCGAAGCCGGTGCCCGGGTGGGTATGGTGGCAGTGGATGACACCACCATCGAGTATGTCAAAGGTCGTCCGTTTTCTCCCAAGGGTGAGACCTGGGACAAGGCGGTTGAATACTGGCGCACACTCCACAGCGACGATGATGCGGTGTTCGACAAAGTGGTTGAGCTGGACGGTTCCGCCATTCAGCCTCAGGTGAGCTGGGGTACGTCGCCGGAGATGGTGGTTGGTGTTGAAGGCGCGGTGCCGGATCCCGCAAAGGAAGAGGATCCCATCAAGCGCGAGGGGATCGTCCGCGCGTTGAAGTACATGGGCCTTCAGCCGAACCAGAAGATTACCGATATCAAGCTGGATCGCGTGTTTATCGGTTCCTGCACCAATAGCCGGATTGAGGATCTGCGGGAAGCTGCGGCGGTGGTTAAGGGCCGTAAGGTGGCTGCCAGCCTCAAGCAGGCGATGGTGGTTCCGGGTTCCGGTCTGGTAAAAGCCCAGGCGGAGCAGGAAGGTCTCGACAAGGTCTTTATCGAGGCGGGTCTGGAGTGGCGTGATCCGGGTTGTTCCATGTGTCTGGCCATGAACGCCGACAAGCTGGGGCAGGGCGAGCATTGTGCGTCTACCTCCAACCGGAACTTCGAAGGTCGTCAGGGCTTTGGTGGCCGTACTCACCTGGTGAGCCCGGCCACGGCCGCCGCGGCAGCGGTGACTGGCCACTTCGTTGATGTCCGTGAATTGATGAACTGA	472	K01703
MARv112_00460	LysR family transcriptional regulator [Marinobacter nauticus]	MDANSLKAFLTIVDQSSFSEAAETLHLTQPAISKRLAALETQLGTRLIDRSNREIRLTEAGTRLLPHARKILDEIHNARMALTTSADSIGGELHAIASHHIGLHHLPNWLRRYRREYPQVDLHLQFMESDAAYDQMNKRNAELAFVTLSDSMNPEFSILAQWPDPMAFVVGKEHPLATLASPSLSDLAPHPALLPDTSTATYRVVSRLFLEANLTLRPLMPTNYLETIKMMVSVGLGWSILPVSMLDNSLKVLEVPHPVTRVLGAVALSRRQLGSAAQALLQIVEQEETRPESGQ	ATGGACGCAAACTCCCTGAAAGCATTCCTGACAATCGTCGACCAAAGCTCCTTCTCGGAAGCCGCCGAAACCCTGCACCTGACACAGCCGGCCATCAGCAAACGCCTGGCTGCCCTCGAAACCCAACTGGGCACCCGACTGATCGACCGCAGTAACCGGGAAATCCGCCTGACCGAAGCCGGCACAAGACTCCTCCCCCATGCCCGCAAAATCCTCGACGAAATCCACAACGCCCGCATGGCCCTCACCACCAGCGCCGACAGCATCGGAGGTGAACTCCACGCCATCGCCAGCCACCACATCGGCCTGCACCACCTGCCCAACTGGCTGCGCCGCTACCGCCGGGAATACCCTCAAGTGGATCTGCATCTGCAATTCATGGAATCCGATGCCGCCTACGACCAGATGAACAAACGCAACGCAGAACTGGCCTTTGTGACCCTCAGCGACAGCATGAATCCGGAGTTCTCCATCCTCGCCCAGTGGCCAGACCCAATGGCCTTCGTGGTTGGGAAAGAACACCCTCTCGCAACACTGGCGAGCCCTTCGCTTTCTGACCTCGCGCCACACCCGGCGCTGCTACCGGATACCAGTACCGCCACCTACCGGGTGGTCAGCCGTCTGTTCCTGGAAGCCAACCTCACCCTGAGACCCCTGATGCCAACCAACTATCTGGAAACCATCAAAATGATGGTAAGCGTTGGCCTTGGGTGGAGCATTTTGCCGGTCAGCATGCTCGATAACAGCCTGAAAGTGCTTGAAGTGCCCCACCCTGTTACCCGGGTTCTGGGTGCCGTGGCGCTGTCCCGCCGACAACTGGGTAGTGCCGCGCAGGCATTGCTGCAGATAGTGGAACAGGAAGAAACGCGACCAGAGTCCGGTCAATGA	295
MARv112_00461	MFS transporter [Marinobacter nauticus]	MPYWSLYLEGQGYSYLQIATLMATIQLTKIVAPSVWGYIGDRTGQRVRLVRFGAIFGSLFFAGVFLEPGFYGLLLVMLVFTFFWNAILPLYEVITLRVLGKHRDKYGKVRLWGSVGFIGAVALVGGLLELVEIQYLPWLLLPVFAGIAVSAFLVPSERGERKQQSAPVGSLKAIVTHPAVIAFFAMNFLLQVSHGAYYTFFSIHLEQHGYGKLAIGLLWSLGVIAEIGLFLIMHRLSRRFSVRQVVLGALVLTMFRWGLIAELTSVLPVLIFAQLLHAASYGALHAVSVQYIQGFFGKHHHGQGQALYSGLTFGAGGALGAWLSGFLVDGFSTSAAFWGGAAAMALAIIVTWRGLQPPPEPQLAH	TTGCCCTATTGGTCCCTCTATCTTGAGGGGCAGGGCTACTCCTATCTCCAGATCGCCACATTGATGGCGACCATCCAGCTAACCAAGATCGTGGCACCCAGTGTTTGGGGGTACATCGGTGACCGGACCGGCCAGCGGGTCCGCCTGGTGCGTTTTGGTGCTATTTTCGGCTCGCTGTTTTTCGCCGGCGTGTTTCTGGAACCCGGATTCTACGGTCTGTTGCTGGTCATGCTGGTGTTCACCTTTTTCTGGAACGCCATTTTGCCGCTGTATGAAGTCATTACCCTGCGGGTACTCGGCAAGCATCGGGACAAGTACGGCAAGGTTCGTCTTTGGGGCTCTGTAGGATTTATCGGCGCAGTGGCTCTGGTCGGCGGGCTACTGGAGTTGGTGGAGATTCAGTACTTGCCGTGGCTGTTATTGCCGGTATTTGCAGGGATTGCCGTCTCGGCATTTCTGGTGCCTTCCGAGCGTGGCGAGCGCAAGCAGCAATCTGCACCTGTCGGTAGCCTCAAAGCAATTGTCACCCATCCGGCTGTGATCGCTTTTTTCGCGATGAATTTTCTGCTTCAGGTATCACATGGTGCCTACTACACCTTCTTCAGTATCCACCTGGAACAACATGGATACGGCAAACTGGCCATCGGGTTACTGTGGTCACTCGGAGTCATCGCAGAGATAGGCTTGTTTCTGATTATGCACAGGCTATCCCGGCGTTTTAGTGTACGGCAGGTGGTGCTGGGGGCGCTGGTACTGACAATGTTCCGCTGGGGCCTGATCGCCGAGCTGACGTCGGTATTGCCGGTACTGATCTTTGCCCAGCTGCTGCATGCGGCTTCTTACGGCGCGTTGCATGCCGTATCCGTCCAATACATTCAGGGCTTTTTCGGTAAGCACCATCATGGCCAGGGTCAGGCTCTATACAGTGGCCTGACCTTCGGCGCCGGCGGGGCGCTCGGTGCATGGTTATCCGGTTTCCTGGTGGATGGTTTCAGTACCTCCGCGGCGTTCTGGGGTGGTGCCGCCGCAATGGCCCTTGCGATTATCGTGACCTGGCGGGGCTTGCAGCCGCCGCCGGAACCCCAGCTAGCTCATTGA	365	K05820
MARv112_00462	chorismate synthase [Marinobacter nauticus]	MSGNTFGKLFTVTTFGESHGAALGCIIDGCPPGLELSEEDMQRDLDRRKPGTSRHTTQRREADEVRILSGVFEGKTTGTPIGLIIENTDQRSKDYSKIAAQFRPAHADYTYHHKYGARDYRGGGRSSARETAMRVAAGAVARKFLEQRLGIKVRGYLSQLGPIKADKLDWEQVHQNPFFCPDADKVSEMEAYMDALRKEGDSIGARINVVAEGVPPGLGEPIFDRLDADLAHALMSINAVKGVEIGAGFDCIEQKGTEHRDEMTPEGFLSNNAGGVLGGISSGQPIVASIALKPTSSLRLPGKGIDVDGNQVEVITTGRHDPCVGIRATPIAEAMMAIVLMDHYLRHRGQNGDVEVITPVLGQL	ATGTCGGGAAATACATTCGGAAAGCTGTTCACCGTCACCACCTTTGGTGAGAGTCACGGCGCGGCCCTGGGCTGCATTATCGACGGTTGCCCTCCGGGCCTGGAGCTGTCGGAAGAAGATATGCAGCGAGACCTGGATCGCCGCAAACCCGGTACCTCCCGGCATACGACCCAGCGTCGTGAAGCGGACGAGGTTCGGATTCTGTCTGGTGTGTTTGAGGGCAAAACCACGGGCACACCGATTGGTCTGATTATCGAAAACACCGACCAGCGTTCCAAGGACTATTCCAAGATTGCTGCCCAGTTCCGTCCTGCTCACGCAGACTACACCTATCACCACAAGTACGGTGCCCGGGATTATCGTGGGGGTGGTCGCTCTTCTGCCAGGGAAACCGCCATGCGGGTTGCTGCCGGCGCCGTCGCCCGGAAGTTTCTTGAGCAGCGTCTCGGGATCAAAGTGCGGGGTTATCTTTCCCAGTTAGGGCCGATCAAGGCAGACAAGCTGGATTGGGAGCAGGTTCACCAGAATCCGTTCTTTTGTCCGGATGCAGACAAGGTCTCCGAGATGGAAGCCTACATGGATGCTTTGCGTAAAGAAGGGGATTCGATTGGCGCCCGCATTAATGTGGTTGCGGAGGGGGTCCCTCCAGGTCTTGGTGAGCCGATTTTTGATCGTCTGGATGCCGATCTTGCTCACGCCCTGATGAGCATCAACGCGGTCAAGGGTGTGGAGATCGGTGCCGGTTTTGATTGCATCGAGCAGAAAGGGACAGAGCACCGGGATGAGATGACGCCAGAAGGCTTCCTTTCCAACAATGCCGGTGGTGTTTTGGGCGGCATTTCCTCCGGCCAGCCGATTGTTGCCAGTATTGCCCTTAAGCCAACATCAAGCTTGCGGTTGCCCGGCAAGGGCATTGATGTAGACGGCAACCAGGTAGAGGTGATCACCACTGGTCGGCACGACCCCTGTGTCGGTATCCGCGCGACGCCCATCGCCGAAGCCATGATGGCGATCGTCCTGATGGATCATTACCTGCGTCATCGCGGCCAGAACGGCGATGTAGAAGTCATCACGCCTGTCCTCGGCCAGCTCTGA	364	K01736
MARv112_00463	50S ribosomal protein L3 N(5)-glutamine methyltransferase [Marinobacter nauticus]	MTSPVDDLHSIRDLLRFTVSRFAASPIYFGHGTDNVWDEAVQLVLRSLHLPLENNNLFLDARLTRSERELILERVERRVNERIPIAYLLGEAWFMGMPFNVDERVLVPRSPIGELLENGLQPWLGATQVQRILDLCTGSGCIGIGAATVFDEAEVDLSDISADALAVAESNIELHGLEGRVRAIQSDVFDNIEGRYDVIVSNPPYVDAEDLADMPAEYHHEPELGLAAGDDGLDIAHRIVAQAADYLTDDGLLIVEVGNSWGAMDDAYPDLPLTWLEFENGGNGVFLVTARDLREWQARKS	TTGACCAGTCCCGTTGACGACCTGCACTCCATCCGTGACCTGCTTCGGTTCACGGTTTCCCGTTTTGCGGCTTCGCCAATCTACTTTGGCCATGGCACTGATAACGTCTGGGATGAGGCCGTTCAGCTGGTATTGCGCAGCCTGCATCTGCCGCTGGAAAACAACAATCTGTTTCTGGATGCGCGACTGACCCGTTCAGAGCGGGAACTGATTCTCGAGCGCGTAGAGCGTCGGGTCAACGAGCGTATTCCGATTGCTTACCTGCTTGGCGAAGCCTGGTTTATGGGGATGCCGTTCAACGTTGATGAGCGCGTTCTGGTTCCCCGTTCGCCGATTGGCGAACTGCTGGAGAACGGTCTTCAGCCCTGGTTAGGCGCGACGCAGGTTCAACGAATTCTGGATTTGTGTACTGGCAGCGGCTGTATCGGTATTGGCGCGGCGACGGTTTTTGACGAGGCGGAAGTGGATCTGTCTGATATTTCGGCGGATGCCCTCGCCGTAGCTGAGTCCAATATTGAACTTCATGGACTGGAGGGTCGCGTACGCGCGATTCAGTCGGATGTTTTCGACAACATTGAAGGTCGCTACGACGTGATCGTCAGTAATCCGCCTTATGTGGATGCGGAAGACCTTGCAGACATGCCGGCCGAGTATCACCATGAGCCCGAACTGGGCCTGGCCGCCGGAGACGATGGGCTGGACATTGCCCACCGCATAGTTGCCCAGGCTGCCGATTACCTCACCGACGACGGACTCCTGATTGTGGAGGTTGGCAACTCCTGGGGTGCCATGGATGATGCCTACCCGGATTTGCCGTTAACCTGGCTGGAATTCGAGAACGGCGGCAATGGCGTATTCCTGGTCACTGCCCGGGATCTGCGTGAATGGCAGGCCCGAAAAAGCTAA	301	K07320
MARv112_00464	MULTISPECIES: patatin-like phospholipase family protein [Marinobacter]	MAEKDSPEKEASGRTAAAQDGVTSVVTSSGISAASAPASTERMEPLPGKGKTVALTLGSGGARGYAHIGAIEVLQERGYEIVAISGCSMGALIGGMYGAGKMKDYKDWVTGLGQFDVLRLLDVTFTSVGAIRGEKVFSVVRDILGDTRIEDLPIAYTAVATDLLAHKEIWFQEGPLDQAIRASIAIPSVVTPLVLNGRVLVDGALLNPLPIIPTISAHADLVMAVNLSGEDDQQRRIPDAAFAPEETSSDMEEWVDAIREKASRWFDWDTLKTLGSRKPESGESPEQKISREMAKKTAPEKKREDESGRSRHRDEHETIDWDKLGIGKFDVMNLTIETMQSALVQYKIAGYPPDLLVNIPKNACRSYDYHKAPELIQLGRERMLAALDRFEQSRSSSGPLAL	ATGGCAGAAAAGGATAGCCCGGAAAAGGAAGCGTCCGGCAGAACCGCAGCCGCGCAGGACGGCGTCACGTCGGTAGTGACCAGTTCTGGTATTTCTGCGGCGTCAGCGCCGGCCAGTACCGAGCGCATGGAGCCATTGCCTGGTAAGGGCAAAACCGTTGCACTCACCCTTGGTAGCGGCGGCGCCCGTGGCTATGCCCACATCGGTGCGATTGAAGTCCTTCAGGAGCGTGGTTACGAGATCGTTGCCATCTCCGGCTGCTCCATGGGCGCCCTGATCGGTGGCATGTACGGTGCCGGTAAGATGAAAGACTACAAGGACTGGGTGACCGGGCTCGGCCAGTTTGATGTCTTGCGATTGCTGGATGTGACCTTCACTTCTGTCGGCGCTATTCGTGGAGAAAAAGTCTTTTCTGTGGTTCGGGATATTCTGGGCGATACGCGTATTGAGGATCTGCCCATTGCTTACACCGCCGTAGCAACAGATCTTCTGGCCCATAAGGAAATCTGGTTTCAGGAAGGCCCGCTGGACCAGGCTATCCGCGCCTCCATTGCCATACCCAGCGTGGTGACGCCTCTGGTGCTCAACGGCCGGGTACTGGTGGATGGCGCACTGCTCAATCCATTGCCTATTATTCCCACCATCTCAGCCCATGCAGATCTGGTGATGGCCGTTAACCTGAGCGGTGAGGATGATCAACAAAGGCGCATTCCAGACGCTGCGTTTGCTCCGGAAGAAACCAGTAGCGATATGGAGGAATGGGTCGATGCCATTCGCGAAAAGGCGTCCCGCTGGTTTGATTGGGATACCCTGAAAACGCTGGGTTCCCGAAAACCGGAAAGTGGTGAGTCGCCGGAACAGAAAATAAGCCGGGAAATGGCAAAAAAGACGGCGCCCGAGAAAAAGCGTGAAGACGAATCGGGGCGGTCCAGACATCGTGACGAGCACGAGACCATCGACTGGGACAAGCTGGGCATTGGCAAATTCGATGTAATGAACCTGACCATCGAGACCATGCAAAGCGCGTTAGTGCAGTACAAGATTGCCGGCTACCCACCGGATCTGTTGGTTAACATTCCCAAGAATGCCTGCAGAAGCTACGACTATCACAAGGCCCCGGAGCTGATACAACTGGGCCGGGAGCGGATGTTGGCCGCCCTGGACCGGTTTGAACAAAGCCGCAGCAGCTCCGGCCCGCTGGCTCTCTGA	402	K07001
MARv112_00465	hypothetical protein	MIDRGNSSMVGALAGLVWLCFTIPAMAAWPEDAPAPFPQSTLESTVEIQSAGHLVLFSPVREIRDEIRSETMARLPVQGQGQLFEISRDANRQAARAHYYQQLSAGGAKILFECAGIACGRSNVWANQIFQQSRLLGRDATQDYLVAATTAEDGQQWLTLVYTVTRGNLREYVWVEHLNVGFGAAIPGYTIGVGPIQGPLVIPWSGGVTFRFEWSADDRRTLNDWAGDDAEVVLASFTDLEQDEPLEAALERSRAAAESLAALLGKTGISLSQIRIVPVGPAVPMNDPTRQGNRVEVLVIKR	ATGATTGATCGTGGTAATTCCTCGATGGTCGGTGCGCTGGCCGGCCTTGTGTGGTTATGTTTTACCATTCCTGCAATGGCGGCGTGGCCTGAAGACGCGCCAGCCCCTTTTCCGCAGTCAACGCTTGAATCCACGGTCGAGATACAGTCTGCTGGCCATCTGGTGCTTTTTAGTCCGGTTCGGGAAATCCGTGATGAAATCCGCTCCGAGACCATGGCTCGTTTGCCGGTGCAGGGGCAGGGCCAGCTGTTTGAAATCTCCAGGGATGCGAATCGTCAGGCTGCGCGGGCCCATTACTACCAGCAATTGTCTGCCGGTGGTGCGAAAATTCTATTTGAGTGTGCCGGCATCGCCTGTGGCCGCAGTAATGTCTGGGCCAACCAGATTTTCCAGCAATCCCGCCTTCTGGGGCGGGACGCCACTCAGGATTACCTGGTTGCCGCCACAACGGCAGAGGACGGACAGCAGTGGTTGACCCTTGTCTACACCGTGACAAGAGGCAACCTGAGAGAGTATGTCTGGGTTGAGCATCTGAATGTTGGTTTCGGTGCGGCCATTCCCGGGTATACCATTGGAGTTGGCCCGATTCAGGGGCCTTTGGTGATCCCCTGGTCCGGCGGAGTGACGTTTCGTTTTGAGTGGTCAGCGGATGATCGGCGAACCCTGAATGACTGGGCTGGCGATGATGCGGAAGTGGTGCTGGCCTCGTTCACCGATCTCGAGCAGGATGAGCCGCTCGAAGCGGCTTTGGAGCGTTCCCGCGCTGCGGCCGAAAGCCTGGCCGCGCTGCTGGGCAAGACGGGTATTTCGCTGAGTCAGATACGCATTGTTCCGGTTGGGCCGGCCGTCCCGATGAATGACCCGACTCGGCAGGGTAACCGGGTTGAGGTGCTGGTTATCAAGAGGTAA	302
MARv112_00466	MULTISPECIES: alpha/beta hydrolase [Marinobacter]	MTETSLPGSVPEPQAGCHEMHWPLDNITLSGLSWPSSSEESSRPPAILLHGWLDNAMSFARLAPLLAESTTIHAVDMAGHGHSGHRPPGYSYWLMDYVGDLSELVERHFPESERYPLDLVGHSLGGIVCALYAAAFPERVRRLVMIDSLGALSRPARETIPQLRRALQKRRAGSAAPAVYPDIQSAARIREGGLSPLSPEAARTLVPRNMRTETGGFIWRTDARLRHPTPLMMTEEQVRASLSAIQTPTLFVRAEEGLLVSRGGLDSRADLVPNLETVDVPGGHHCHLDGEVTPVAEAINRFLLHD	ATGACGGAGACCTCGTTGCCCGGTAGCGTTCCAGAACCACAGGCCGGCTGCCATGAAATGCACTGGCCCCTGGATAACATAACTCTTTCGGGTCTGAGCTGGCCGAGCTCCAGCGAGGAAAGCTCACGACCACCGGCTATCCTTCTGCACGGCTGGCTCGACAATGCCATGTCTTTTGCCCGACTGGCGCCGTTGTTGGCCGAGAGCACCACGATACATGCGGTGGATATGGCAGGGCACGGACACTCGGGCCATCGGCCACCGGGTTACAGCTATTGGCTGATGGACTACGTTGGGGATCTATCCGAACTGGTGGAACGGCATTTTCCTGAAAGCGAACGTTACCCTCTGGATCTTGTGGGGCATTCTCTCGGCGGGATTGTCTGCGCACTTTACGCCGCCGCATTCCCGGAACGGGTGCGCAGACTGGTGATGATTGACAGTCTGGGCGCGCTCAGTCGGCCAGCACGTGAGACGATCCCCCAGTTGCGGCGGGCATTGCAGAAACGCAGGGCTGGTTCGGCTGCTCCGGCGGTCTATCCGGATATTCAGAGCGCGGCCCGAATCCGTGAGGGCGGGCTGAGCCCCCTGAGCCCCGAGGCGGCAAGAACGCTGGTGCCCAGAAACATGCGCACGGAAACTGGCGGGTTTATATGGCGCACGGATGCCCGTTTACGCCACCCGACACCGCTGATGATGACCGAAGAACAGGTGAGGGCGTCTTTGTCTGCCATCCAGACACCCACTTTATTCGTAAGGGCAGAAGAAGGGTTGCTGGTTTCCCGCGGCGGGCTCGATAGTCGTGCCGATCTGGTCCCCAACCTTGAAACAGTCGATGTGCCCGGTGGGCATCATTGTCATCTTGACGGGGAGGTGACCCCCGTTGCCGAAGCGATTAACAGGTTTCTCTTACATGATTGA	306
MARv112_00467	MULTISPECIES: PilZ domain-containing protein [Marinobacter]	MGPGFGARSGILTLTIKDKAVLYAAYMPYIRQGGLFIPTQKQYQLGDEVFLLLNLMDEPEKIPVAGKVIWITPKGAQGNRAAGIGVQFNGDDETARTKIESYLAGSLSSDRPTHTM	ATGGGGCCCGGATTCGGAGCACGCAGCGGTATTCTAACCCTGACGATCAAGGACAAGGCGGTTCTCTATGCGGCGTACATGCCCTATATCCGCCAGGGAGGCCTGTTTATTCCTACCCAGAAGCAATATCAGCTGGGCGATGAGGTGTTTCTGCTGCTCAACCTGATGGATGAGCCGGAGAAAATCCCGGTGGCTGGCAAGGTGATCTGGATTACCCCCAAGGGTGCTCAGGGAAACCGGGCCGCAGGCATTGGCGTGCAGTTCAATGGCGATGACGAAACTGCCCGCACCAAGATTGAATCCTACCTGGCCGGCTCGCTGAGTTCCGATCGTCCCACCCACACCATGTAA	116
MARv112_00468	DNA polymerase III subunit delta' [Marinobacter nauticus]	MTDIAKDMPWLGRAWSTVQQRLAQDRLPHALLVVGEQGVGKRAWAEAVAGLLLCDQQVGLDNGAPIACGQCRQCQLIAANSHPDVRVYSPEKSRMVKVDQIRALSTFAVASPQVAHRKVAIVDRADQLNINAANALLKTLEEPLPDVTLLLLQESGRPVLPTIRSRCQALTIPLPDAEDAGRWLSARVSELEESIRPSPDTLAKSLMLAGNAPRLALVYATGEFLAQRDEAFEAFRQFMKGQMTVGDAARRFKTLGLDDTLWLFESWAADLARCSAGGEVQDPEAADMLGYLARANPPWRAHQLLERVRESRSAGIYNASPELEATQLLLAWRELMPRKRQTT	ATGACTGATATCGCGAAGGACATGCCCTGGCTCGGCCGCGCCTGGAGCACGGTGCAGCAACGTCTTGCCCAGGATCGGTTGCCTCACGCGCTGCTGGTCGTTGGTGAGCAGGGCGTCGGGAAAAGGGCGTGGGCAGAAGCCGTCGCTGGGCTGCTGTTGTGCGACCAGCAGGTCGGCCTCGACAACGGAGCACCGATTGCGTGCGGTCAGTGTCGTCAGTGTCAGTTGATCGCGGCGAACAGCCATCCTGATGTCCGGGTGTATTCACCGGAAAAGTCCCGGATGGTGAAAGTGGATCAGATCCGCGCGCTCTCGACGTTTGCCGTGGCCTCGCCACAGGTTGCACACCGCAAGGTGGCCATAGTCGACCGGGCGGATCAGCTCAACATCAACGCCGCCAACGCATTGCTGAAAACCCTGGAAGAGCCTTTGCCGGATGTGACCCTGTTGCTGCTCCAGGAATCCGGGCGGCCGGTACTTCCCACCATACGATCCCGCTGCCAGGCCCTGACAATACCGTTACCTGATGCCGAGGATGCCGGGCGATGGCTGTCTGCCCGGGTATCCGAGTTGGAGGAATCCATCCGCCCGTCGCCGGACACTCTGGCCAAAAGCCTGATGCTGGCGGGTAATGCTCCCAGGCTGGCGCTGGTGTATGCCACTGGCGAGTTTCTTGCGCAGAGGGATGAGGCCTTCGAGGCATTTCGACAGTTCATGAAAGGCCAGATGACGGTAGGGGACGCCGCCCGCCGCTTCAAAACTCTGGGACTGGACGATACATTATGGCTGTTTGAAAGCTGGGCCGCGGACCTGGCCCGGTGCAGTGCCGGGGGCGAAGTTCAGGACCCGGAGGCAGCAGACATGTTGGGCTATCTGGCCAGAGCCAACCCGCCGTGGCGCGCTCATCAATTGCTGGAGCGGGTTCGGGAAAGCCGGAGTGCGGGCATATATAACGCAAGCCCGGAGCTTGAGGCCACTCAGCTTCTACTGGCCTGGCGGGAGTTGATGCCCCGGAAGCGGCAGACAACGTGA	343	K02341
MARv112_00469	hypothetical protein	MRSTIARVFSAKTAEQAPIEAIPGNALLWLIASFALLLVPQWDRLPWWLIAACAVLASWRWWAQKGRVKLPGRLLRTGIMVTLIGVYAATVQGRFTVDTAASFFVLAVGLKWLETRSARDFYVLFFIQVYLAAVNFLFKQDIAWALLTFAAIGCLMVGLQILNAPDLPGSLRAGWKRLGVLLLKTLPVVVLLFVFFPRMAPLWSVPLVSGQARSGISDTMRPGDISNLAQSSERAFRVTFGGESPPYRERYWRGLILDYLDDETWRQSDPDGFRRPARVDNDGGVGPLRSNEYDILLEPTDQRWAFALENSVAVSGNVVSTPEDLFRFQRPADSPVRYRLARVSAVPAPAEALSPAETRRYLQLPPSGNPRARELARELSQDLSHWEVVNTLLRRFREQAYFYTLRPPTMPDDGIDALLFDEKRGFCAHYAGAATFVFRAAGIPARIVVGYQGGDAGAGGDYLIVRQYDAHAWVEVWLEGQGWVRVDPTAAIAPSRIESGLRDAVADEGSFLENDLTSPQRYGDVAILQWASLQLDRINYHWQRWVVGYQGQSQMDLMSRLPGNFGLKELGYLTAGVVGFTLLIAGVVSALSIRRGARKDAFGRVVLAWHRLCEQVGVPVRTGETPATLAERLADARPEVESSVRLFARAVNSHYYTASTQEASAHEARRLTRLLKTMKRQLRRKPEPASRTFRHD	ATGAGATCGACCATAGCCAGAGTTTTCTCCGCAAAAACGGCAGAACAGGCGCCCATCGAAGCCATCCCCGGTAACGCGCTTTTGTGGTTGATTGCCAGTTTTGCACTGCTCCTGGTTCCCCAATGGGATCGCCTGCCCTGGTGGCTCATCGCGGCCTGTGCTGTGCTGGCAAGCTGGCGCTGGTGGGCACAAAAGGGCCGGGTGAAACTGCCAGGGCGGCTGCTGCGCACAGGAATCATGGTGACTTTGATTGGTGTTTATGCGGCCACCGTGCAGGGGCGATTCACCGTGGATACCGCCGCTTCGTTCTTTGTGTTGGCCGTTGGGTTGAAATGGCTCGAAACCCGGTCCGCCAGGGATTTCTATGTGCTGTTTTTTATTCAGGTTTATCTTGCGGCCGTGAACTTCCTGTTCAAACAGGACATTGCCTGGGCATTGCTGACGTTCGCCGCCATTGGGTGCCTGATGGTGGGCCTTCAGATTCTCAATGCACCGGATCTACCCGGCAGCCTGAGGGCTGGCTGGAAGCGGCTGGGTGTGCTGCTACTGAAAACCCTGCCAGTGGTTGTCCTGCTGTTTGTCTTTTTCCCACGGATGGCGCCCCTCTGGAGTGTTCCGTTGGTGTCCGGTCAGGCCCGCAGCGGGATTTCCGATACCATGCGACCAGGCGACATTTCCAATCTGGCCCAGAGTAGTGAAAGGGCGTTCCGGGTAACCTTCGGGGGCGAGTCGCCACCATATCGGGAACGTTACTGGCGGGGTCTGATTCTCGATTATCTGGATGATGAGACCTGGCGCCAGAGCGACCCCGACGGTTTCCGACGGCCAGCCAGGGTAGACAACGACGGTGGTGTCGGGCCGTTGCGAAGTAATGAATACGATATCCTGCTGGAGCCAACAGACCAGCGGTGGGCGTTTGCTCTGGAGAACTCGGTAGCCGTCTCGGGCAACGTGGTAAGTACGCCGGAGGATTTGTTCCGCTTTCAGCGCCCCGCCGACAGCCCGGTGCGTTATCGCCTGGCCCGGGTTTCCGCTGTGCCAGCGCCGGCTGAAGCCCTTTCCCCGGCAGAAACTCGGCGCTATCTCCAGCTTCCTCCATCCGGTAACCCCCGGGCCCGGGAGCTGGCACGAGAACTGTCTCAAGATCTGTCCCATTGGGAAGTCGTCAACACGTTGCTCCGGCGTTTTCGGGAGCAAGCCTATTTCTATACGTTGCGCCCGCCCACCATGCCAGACGACGGTATTGATGCGCTGTTGTTTGATGAAAAACGGGGCTTTTGTGCTCACTATGCCGGTGCGGCGACCTTTGTCTTCCGGGCCGCCGGGATTCCTGCCCGAATTGTGGTCGGCTATCAGGGCGGCGACGCCGGGGCAGGTGGAGATTACCTCATTGTCCGTCAGTACGATGCCCACGCCTGGGTGGAGGTGTGGCTGGAAGGCCAGGGCTGGGTGAGGGTAGACCCGACAGCTGCCATTGCGCCAAGCAGGATTGAATCCGGATTGCGGGATGCGGTGGCCGATGAGGGCTCGTTCCTGGAAAATGATTTGACCTCGCCGCAGCGCTACGGTGATGTCGCGATCCTGCAATGGGCGTCGCTCCAGCTCGATCGCATCAATTATCACTGGCAGCGATGGGTGGTAGGTTACCAGGGGCAGAGTCAGATGGATCTGATGTCCCGGTTGCCGGGCAATTTCGGGCTCAAGGAACTTGGCTACCTGACGGCCGGAGTGGTTGGCTTCACCCTGCTGATCGCAGGTGTTGTCTCGGCTCTTTCGATTCGCCGCGGCGCCCGCAAGGATGCATTCGGTCGGGTGGTGTTGGCCTGGCATCGGCTGTGCGAACAGGTTGGCGTGCCGGTCCGTACCGGTGAAACCCCTGCGACGCTGGCAGAACGCCTGGCTGATGCGCGCCCGGAGGTTGAATCTTCGGTCCGTCTCTTTGCCCGGGCGGTAAACAGCCATTACTATACGGCCTCAACACAGGAAGCTTCCGCGCACGAAGCGCGCAGGCTTACCCGGCTATTGAAAACGATGAAACGACAGCTCCGTCGTAAACCTGAACCCGCTTCACGGACGTTCCGACATGACTGA	696	K22452
MARv112_00470	hypothetical protein	MRNSLNARWRRWINRRIPRADSQTLSQKNIFILPTAAGVVYGLLLLVMLITGINYQNSLIYLLTFILGALFVGAMHQTHRNLSGLSVALVRPGEGRAGDDIPFVLRVTAGKDPGLGLSLSVEDSSVESVHVSPGESRDVVLPVPSAHRGYLRPDRIRIETRFPFGLLKAWSWLRPLSAGVAFPRPLAAPDAAGTVQDGSEAASSAPVAGQDNADLRPWREGDMSQRVMWKRFARTGQMIVADWQGEQGSPHWLDFQAFPGVDAELRLSYLAWMVADRVQKNARFGLSLPGDTIEPDTGSLHGERCLRALAVWGEQPPRDPDGQPFGTRQAENAKAGVSG	ATGCGAAACTCTTTAAACGCCCGTTGGCGACGATGGATCAATCGCCGAATCCCGAGAGCAGACAGCCAGACCCTCAGCCAGAAGAACATCTTCATTCTGCCCACCGCGGCCGGCGTGGTGTACGGCTTGTTGCTGCTGGTCATGCTGATTACCGGAATCAATTACCAGAACAGCCTTATCTATCTGCTTACGTTTATTCTCGGCGCCTTGTTTGTGGGAGCCATGCACCAGACCCACAGAAATCTGTCCGGTCTTTCTGTTGCCCTGGTCCGTCCTGGTGAAGGTCGGGCGGGTGATGACATTCCGTTTGTGCTGCGGGTAACTGCAGGGAAGGATCCAGGCCTTGGCCTGAGCCTGTCGGTTGAGGATTCATCGGTTGAGAGCGTGCATGTGTCGCCGGGTGAATCCCGGGACGTGGTGCTGCCAGTGCCGTCTGCCCATCGCGGCTATCTTCGTCCGGATCGGATCCGTATCGAAACCCGTTTTCCGTTCGGGCTGTTAAAGGCCTGGTCCTGGTTGCGTCCTTTGTCTGCCGGAGTGGCCTTTCCCAGGCCTTTAGCGGCACCCGATGCTGCCGGAACCGTGCAGGATGGTAGCGAAGCCGCGTCGTCTGCGCCTGTGGCCGGCCAGGACAATGCCGACCTTCGTCCCTGGCGTGAAGGCGATATGAGTCAGCGGGTCATGTGGAAGCGCTTTGCCCGTACAGGCCAGATGATTGTGGCCGACTGGCAGGGCGAGCAGGGCAGCCCGCACTGGCTGGATTTCCAGGCTTTTCCCGGCGTTGATGCCGAGTTGCGGCTGAGTTATCTGGCCTGGATGGTGGCAGATCGGGTTCAGAAAAACGCAAGGTTCGGTCTCAGTTTGCCCGGCGATACCATTGAGCCGGACACTGGTTCACTGCATGGAGAGCGTTGTCTGCGCGCGCTAGCGGTGTGGGGCGAGCAACCGCCGAGGGATCCAGATGGTCAGCCTTTTGGTACCCGTCAGGCCGAGAATGCGAAAGCGGGAGTATCTGGATGA	339
MARv112_00471	MULTISPECIES: hypothetical protein [Marinobacter]	MRRTLLAAAITATTFTPAWAGVQTMTSDEMVETYVEDSAVIIVPRQQQKSEADREKIIRALTISPGEPVLSEAEEEAYREALRRYLDEGKKDALSDAEEEFLRRALLLPVDELARAQPPADFTPRTLPIIFGQQPEIPDEPFTQTFLNDQLGIGFDGQNLNFSIGNPPGIDQIQIPEAINEGPITLTPRPGGGFDLSIQVPDQ	ATGCGTCGCACACTGCTTGCAGCCGCGATCACGGCCACCACATTCACACCGGCCTGGGCCGGCGTACAAACCATGACCTCCGACGAGATGGTAGAAACCTACGTGGAGGATTCCGCCGTTATTATTGTCCCACGCCAGCAACAGAAGTCCGAAGCGGATCGTGAAAAGATTATCCGTGCCCTTACCATCTCGCCAGGTGAGCCCGTTCTGAGCGAAGCTGAAGAGGAAGCGTATCGGGAAGCTCTTCGGCGTTATCTTGATGAGGGCAAGAAAGATGCGCTCTCCGATGCCGAAGAGGAGTTCCTGCGCAGAGCCCTGCTGCTTCCGGTCGACGAACTGGCCAGAGCACAGCCTCCGGCGGACTTTACCCCGAGGACACTGCCCATTATCTTTGGTCAGCAACCGGAAATTCCGGATGAGCCCTTCACCCAGACGTTCCTGAATGATCAGTTGGGCATTGGCTTCGATGGCCAGAATCTGAATTTCAGTATCGGTAACCCCCCGGGCATCGATCAGATCCAGATCCCCGAAGCGATCAACGAAGGCCCCATTACATTGACTCCCCGTCCGGGCGGAGGGTTTGACCTTTCCATTCAGGTGCCCGACCAATAA	203
MARv112_00472	hypothetical protein	MKGLKKIALATAVAAAPFAAQADLKALDDTTMGNVTGQAGVTIELETEVSIGEFRYTDEGYLAVNDISIGGGSVERDANGAVTGVSGMLDDLVIDIDVEADGDAFIDVHSISGAPIDFAMAVGSASLNATDGSGDSTLLASNIGIEGNLGLLNIRVDTATDNLIMNVGFNVTDMDMDVDFLGVNVRDLTVYGATYYENGGAVDAASMFAQAQITVGKGTSAATGGDALEISIPQFVADIGVGAVEIGGESIGSFRVDNLAVTNTTMKVYGHQ	ATGAAAGGCCTGAAAAAAATCGCACTGGCAACGGCCGTTGCTGCAGCTCCTTTTGCCGCTCAAGCTGATCTGAAAGCGCTTGACGACACCACCATGGGTAACGTGACCGGTCAGGCCGGTGTGACCATCGAACTGGAAACAGAAGTTTCCATCGGTGAGTTCCGCTACACTGACGAAGGTTACCTGGCAGTTAACGACATCTCCATCGGTGGCGGCTCCGTTGAGCGTGATGCCAACGGCGCGGTAACTGGCGTATCCGGCATGCTGGATGACCTGGTTATCGACATCGACGTAGAAGCCGACGGTGACGCGTTCATCGACGTTCACAGCATCTCTGGCGCTCCGATCGATTTCGCCATGGCTGTTGGTTCTGCCTCTCTGAACGCCACTGACGGCAGCGGTGACTCCACTCTGCTGGCCAGCAACATCGGTATCGAGGGTAACCTCGGCCTGCTGAACATCCGTGTGGATACCGCCACTGACAACCTGATCATGAACGTTGGCTTCAACGTGACTGATATGGATATGGACGTGGACTTCTTGGGTGTTAACGTACGTGACCTGACCGTTTACGGTGCTACCTACTATGAGAACGGCGGCGCTGTTGACGCAGCGAGCATGTTCGCTCAGGCGCAGATCACTGTTGGCAAGGGCACTTCTGCTGCCACCGGTGGCGACGCTCTGGAAATCAGCATTCCTCAGTTCGTAGCTGACATCGGTGTTGGCGCGGTTGAGATCGGCGGTGAGTCTATCGGTTCCTTCCGTGTAGACAACCTGGCTGTAACCAACACCACTATGAAGGTTTATGGTCACCAGTAA	272
MARv112_00473	hypothetical protein [Marinobacter nauticus]	MTQLKSRLMTFLMFLVPLLMAPGYANAQQPSEAEIKEMIQEQFERMYQKGVDDLESRIVVTGGVKPFAVVTDTGDKTKTIRIKQIEEMPADVALEVLRRSLIALVKKGKIGATAVFYTTANPNKESEADRVLVVEMEHIFGPTLAQLVPFTIDEGKAFFGEQVVVEMENKIFNINVDEEPAE	ATGACACAGCTAAAATCCCGTTTGATGACCTTTCTGATGTTTCTGGTTCCGTTGCTGATGGCACCCGGATACGCCAATGCCCAGCAGCCGTCTGAAGCTGAAATCAAGGAGATGATCCAGGAACAGTTTGAGCGGATGTACCAGAAGGGGGTCGATGACCTTGAAAGCCGGATCGTGGTGACGGGTGGGGTAAAGCCTTTCGCCGTGGTAACCGACACGGGAGACAAGACCAAAACCATTCGGATCAAGCAGATTGAGGAAATGCCGGCGGATGTTGCCCTTGAGGTACTCCGGCGTTCGCTCATTGCACTGGTAAAGAAAGGCAAGATCGGCGCGACGGCAGTGTTCTACACAACGGCCAATCCCAATAAAGAGTCGGAGGCGGACCGGGTACTGGTGGTCGAGATGGAGCATATCTTCGGACCAACGCTGGCCCAACTGGTGCCTTTTACCATTGATGAAGGTAAAGCGTTTTTTGGCGAGCAGGTGGTTGTGGAGATGGAGAACAAGATCTTCAACATCAATGTCGATGAAGAGCCGGCTGAATAG	182
MARv112_00474	aminodeoxychorismate synthase component I [Marinobacter nauticus]	MGRATTRELTRATYHQLMMHAYRASDFVFLGSTDDSPRRGTLCGFSAMAVCSKELTGDSTPPIDTASLAREMEELAAPFQVERGTAPNLLPGGWIGYLGYELGYARERRLAQLHDASTVPLMQAGLYLWTASFNRNSGRYWLWIHPACPASIQDQIEQWLSAPANRQMHWHMEAPFAPAQTPEEFKSGVEAVKRYIEAGDCYQANLSQAFSGKYCGHPWLAFEKLTEANPTPYSAFLRAGDDSILSISPERFLKIDQGVVETSPIKGTRPRGSSPESDIKLANELQASEKDRAENLMIVDLLRNDLSLHAEAGSVQVEQLFALESYANVHHLVSHIKATLKPEVSPLQALFDAFPGGSITGAPKIRAMEIIRELEPHWRGPYCGSVFYYGLDGRLDSNIAIRTLLCESNGTIRCWGGGGIVADSDPEAEYQETLTKVKPLMDFLEKLKL	TTGGGCCGGGCAACAACGCGGGAACTTACCCGGGCGACCTACCACCAGCTTATGATGCATGCCTACCGGGCATCCGATTTCGTTTTTCTTGGTAGCACAGACGATAGCCCCCGTCGCGGCACCTTATGTGGCTTCTCAGCCATGGCCGTGTGCTCGAAGGAACTCACTGGTGACAGTACGCCCCCCATTGATACCGCCAGTCTCGCTCGGGAAATGGAAGAGCTTGCCGCACCATTTCAGGTAGAGCGCGGTACCGCCCCGAATCTTCTCCCTGGCGGCTGGATCGGCTATCTGGGGTACGAACTGGGCTACGCCCGCGAACGGCGGCTGGCTCAACTGCACGACGCCTCCACCGTTCCGTTAATGCAAGCCGGCCTCTATCTCTGGACCGCAAGTTTTAACCGAAATAGCGGTCGCTACTGGCTCTGGATTCACCCGGCATGCCCTGCTTCGATTCAGGATCAGATTGAACAATGGCTGTCGGCTCCGGCAAACCGCCAGATGCACTGGCACATGGAAGCCCCGTTTGCTCCGGCGCAAACGCCGGAAGAATTCAAGTCGGGTGTCGAAGCCGTCAAGCGCTACATAGAAGCTGGCGATTGTTATCAGGCCAACCTGTCCCAGGCATTCTCTGGCAAATACTGCGGCCATCCATGGCTCGCCTTCGAGAAGCTCACGGAAGCCAACCCGACGCCCTACAGCGCCTTCCTGAGAGCCGGAGACGACTCGATTCTTTCCATATCGCCAGAGCGGTTTCTGAAAATAGACCAGGGCGTAGTCGAGACCAGCCCCATCAAAGGTACACGCCCCCGGGGCTCCTCGCCGGAATCCGATATCAAATTGGCAAATGAACTTCAGGCATCCGAGAAAGATCGGGCCGAAAACCTGATGATTGTGGACCTGTTGCGGAATGATCTCAGCCTCCACGCTGAGGCCGGAAGCGTGCAGGTTGAGCAGCTGTTTGCCCTTGAATCCTACGCCAATGTCCACCACCTGGTCAGCCATATCAAGGCCACCCTAAAACCGGAAGTCAGCCCGCTTCAGGCGTTGTTTGATGCCTTTCCTGGCGGCTCCATCACCGGCGCTCCGAAAATCCGGGCGATGGAAATTATTCGCGAACTGGAACCTCACTGGCGAGGGCCCTATTGTGGTTCTGTCTTCTATTACGGACTTGATGGCCGGCTGGACAGCAACATCGCAATACGAACCCTGCTGTGCGAGTCCAACGGTACGATTCGTTGTTGGGGGGGCGGAGGCATTGTGGCAGATTCTGACCCGGAGGCCGAGTATCAGGAGACACTCACCAAGGTCAAACCACTGATGGACTTTCTGGAAAAGCTGAAGCTCTGA	449	K01665
MARv112_00475	MULTISPECIES: bifunctional phosphoserine phosphatase/homoserine phosphotransferase ThrH [Marinobacter]	MELACLDLEGVLIPEIWIAFAEKTGIEELKATTRDIPDYDVLMKQRLRILDQHGYGLPEIQEVIGTLDPLPGAREFLDWLRERFQVVILSDTFYEFAMPLMKKLGYPALLCHKLEVAESGQITNYLLRQRDPKRQSVRAFQLLNYRVIAAGDSYNDTTMLGQAEAGILFHAPQNVIDEFPQFPAVHNFDDLKQEFLKASAIHSA	GTGGAACTCGCATGTCTTGACCTTGAGGGCGTACTCATCCCGGAAATCTGGATCGCCTTTGCAGAAAAAACCGGCATTGAAGAACTCAAGGCAACCACCCGGGATATCCCTGATTACGATGTCTTGATGAAGCAGCGCCTGCGCATTCTGGACCAGCACGGCTATGGGCTGCCGGAAATCCAGGAAGTCATCGGTACTCTGGACCCGCTGCCGGGTGCCCGGGAATTCCTCGACTGGCTGCGTGAGCGTTTCCAGGTGGTGATTCTGTCGGATACCTTTTACGAGTTCGCCATGCCGCTGATGAAGAAGCTCGGTTATCCGGCGTTGTTGTGTCACAAACTGGAAGTGGCGGAGAGTGGCCAGATCACCAATTACCTGCTGCGTCAGCGGGATCCGAAACGCCAGTCTGTGCGTGCATTCCAGTTGTTGAACTACCGGGTGATCGCCGCTGGTGACTCCTACAACGATACCACCATGCTCGGCCAGGCAGAGGCGGGCATTCTGTTCCACGCGCCCCAGAACGTTATTGATGAGTTCCCGCAGTTCCCGGCGGTACACAATTTTGACGATCTGAAACAGGAATTTTTGAAGGCGAGCGCGATTCACAGCGCCTGA	204	K02203
MARv112_00476	phosphoadenylyl-sulfate reductase [Marinobacter nauticus]	MTDIDSLRAELDGQSPRAILKAALAHYGDIAISFSGAEDIVLIEMAHKLTDNLRVFTLDTGRLHPETYEFVDRVRKHYGIDIEVLFPDAEEVQDMVNRKGLFSFYEEGHSECCGIRKVNPLRRKLATLDAWVTGQRRDQSPGTRNEVPVVQLDTAFSTDAKPLIKFNPLANWSSKEVWDYIRMSEAPYNRLHEQGFVSIGCQPCTRPVLPGQHEREGRWWWEEATHKECGLHAGNLIGKSG	ATGACTGATATCGACTCTCTCCGGGCCGAACTGGATGGTCAAAGCCCCAGGGCGATCCTGAAAGCCGCCCTCGCCCACTATGGCGACATTGCCATTTCGTTCAGTGGCGCCGAGGACATCGTGCTGATCGAAATGGCTCACAAACTGACCGACAATCTCAGGGTGTTTACCCTGGATACCGGCCGACTGCACCCGGAAACCTACGAGTTTGTCGATCGGGTGCGCAAACACTACGGCATCGATATTGAAGTCCTGTTCCCGGATGCCGAAGAAGTTCAGGACATGGTCAACCGCAAAGGCCTGTTCAGTTTTTACGAAGAGGGTCATTCGGAATGCTGTGGTATCCGCAAGGTTAACCCGCTGCGCCGTAAGCTTGCCACGCTGGATGCCTGGGTCACAGGCCAGCGTCGGGACCAGAGCCCCGGTACCCGGAATGAGGTGCCGGTGGTCCAGCTGGACACTGCCTTCTCAACTGATGCAAAACCACTGATAAAATTTAACCCGCTGGCAAACTGGAGTTCCAAAGAAGTCTGGGATTACATCCGCATGTCTGAGGCGCCCTATAACCGGCTACACGAGCAGGGCTTCGTCAGTATTGGTTGCCAGCCTTGCACCCGCCCGGTGCTCCCTGGCCAGCACGAGCGCGAAGGACGCTGGTGGTGGGAAGAAGCCACACACAAGGAATGTGGTCTGCATGCCGGCAACCTGATCGGCAAGTCTGGCTGA	241	K00390
MARv112_00477	MULTISPECIES: HTH-type transcriptional regulator CysB [Marinobacter]	MKLQQLRYIWEVAHHDLNVSATAQSLFTSQPGISKQIRLLEDELGLEVFARSGKHLTRITPGGEIIIREAGEILRRVEGIKKIAQEFSNQRKGDLSIATTHTQARYALPPVIRGFIEEYPDVSLHMHQGTPMQISEMAANGAVDFAIATEGMDLFNDLIMMPCYKWNRCVIVPKDHPLAKGQELTLEELAEYSLVTYVFGFTGRSKLDEAFQSRGLTPKVVFTAADADVIKTYVRLGLGVGIIASMAFDPKVDTDLVALDASKLFRPSVTRIGFRKGTFLRGYMYDFMERFAPHLTKEKVDEAVAHQGSRSEIQELFKDIELPTY	ATGAAATTACAGCAGCTGCGTTATATCTGGGAAGTTGCGCACCACGACCTGAATGTGTCCGCCACCGCCCAGAGCCTGTTCACCTCACAACCGGGCATTTCCAAACAGATTCGTTTGCTCGAGGACGAGCTGGGGCTTGAGGTGTTTGCCCGCAGCGGCAAGCACCTGACCCGCATTACCCCCGGCGGCGAGATCATCATCCGGGAGGCAGGGGAGATCCTGCGTCGGGTCGAGGGCATCAAGAAAATCGCCCAGGAGTTCAGTAACCAGCGTAAAGGCGACTTGAGCATCGCGACCACCCACACCCAGGCCCGCTATGCGCTGCCGCCGGTGATCCGGGGCTTTATCGAGGAATACCCGGATGTGTCCCTGCATATGCATCAGGGCACGCCGATGCAGATCTCAGAGATGGCCGCCAACGGTGCGGTGGATTTTGCTATCGCCACGGAAGGCATGGACCTGTTCAACGACCTGATCATGATGCCCTGCTATAAGTGGAATCGTTGCGTGATCGTTCCCAAGGATCATCCTCTGGCCAAGGGCCAGGAACTCACTCTGGAAGAACTGGCGGAGTACTCGCTGGTTACCTACGTATTCGGGTTCACCGGTCGGTCCAAGCTGGATGAGGCATTCCAGTCACGGGGGCTGACCCCGAAAGTGGTGTTCACTGCAGCTGATGCCGATGTCATTAAGACCTACGTGCGGTTGGGGCTGGGTGTCGGCATTATTGCCAGTATGGCGTTCGATCCCAAGGTGGATACCGATCTCGTGGCGCTGGATGCCAGCAAGCTGTTCAGGCCCTCGGTCACCCGTATCGGTTTCCGCAAAGGCACCTTCCTGCGGGGTTATATGTACGACTTCATGGAACGGTTCGCGCCCCATCTCACCAAGGAAAAGGTGGATGAAGCCGTGGCCCACCAGGGTAGTCGTTCCGAGATTCAGGAACTGTTCAAGGATATCGAGCTTCCTACCTACTGA	325
MARv112_00478	hypothetical protein	MLLTTKFLRPTPDSRAVQRQRLDTLLQPESGKRLNLVIAPAGYGKTTLVSQWCAGNSMPTAWLSLDEQDDKPRQFWQYVIGAFEHAGLIGLEDCKKLLARQDDDELTPAITGLLNVLAADGNAWSLVVDDYHVISNDTLHRQLAWFLDYLPPGILVTLASRTEPPLPLARWRVRRQVQDIHPGLLAFSEEECQEFFRSTMAMELSEDDIRSICRKTEGWVAAMQLSALAGKKEAVLPGQALGSPDSRLISDYVLTEVLEQLPEDLKDFLLETACCPRLCAPLCNAVRQRQDSQEKLFSLLSQNLFLIPLDNSNEWFRYHDLFREALLQRIQSAAPSHASELQSRAIDWLLRHGHVQEGIVQIVRRNDTDHLAAVLAEHGNNLIHGGYHLPVLEWLDAIPAHKIQDSPQLQMLRIWGLFFANRVESLDPLLLEVEDLLDRRVADSHPDAEGALALHSEISLVRSYLARTRNDEKNASDLTRQVLKDIDQISIPLKSVTYYGLGLDYFGKGELNDAEEALESAVHYGQVERKASTVLSSGGLLAWIQYHRGDTDLALETTGRVRQWVDEHYADPSQPRLISCWQNSALTEIYRERNQISTADGYLAPLLDHVRKGTEPGQHVVIQYVRGHLAFTRGDLETAVEALEDAVTTGRRRREHIVFEPPAASALLARCYLSSGHAEKARACLQPTLDQPATNPLNREQNQIALARVQNALGEYQQAQDTLSALIPAAERNAHNRHLVEILLVYAEALAHEGRNDESDAMLEKALDRAENAGFLRLFAEESTALREMLLDFPRLRTPGRWNRELLGMLRDLAAGQPGEASFNSSQEAYHPIDTARPGGETVNVLTEPLSQREQEVLVLIHQGLANKEIAERMSVAPATVKAHIRNLYGKLGVSRRTEALAKAREVGLLEDVAKT	ATGCTGCTGACAACCAAATTCCTCCGGCCAACACCCGATTCCAGAGCCGTTCAACGTCAACGGCTGGATACCCTGCTGCAACCGGAATCCGGCAAACGACTGAATCTGGTTATTGCTCCGGCGGGTTATGGCAAGACCACACTGGTCAGCCAGTGGTGCGCCGGCAACAGCATGCCCACCGCCTGGCTCTCACTGGACGAGCAGGACGACAAGCCAAGGCAGTTCTGGCAGTACGTAATTGGCGCCTTCGAGCATGCCGGCCTGATCGGACTGGAGGACTGCAAGAAACTGTTGGCCAGGCAGGACGACGACGAACTCACACCCGCCATTACCGGCCTTTTGAATGTTCTCGCGGCAGATGGCAATGCCTGGTCTCTGGTGGTGGATGACTACCACGTTATCAGTAACGACACCCTCCATCGCCAGCTCGCGTGGTTTCTGGACTATCTGCCACCCGGTATCCTGGTGACCCTGGCGTCACGAACTGAGCCACCGCTGCCACTGGCCCGCTGGCGCGTCCGTCGTCAGGTTCAGGACATCCACCCCGGTCTGCTGGCGTTTTCCGAAGAGGAATGTCAGGAATTCTTCCGCAGTACGATGGCCATGGAGCTGTCCGAGGACGACATTCGGTCGATATGCCGTAAAACCGAAGGCTGGGTCGCCGCCATGCAGCTTTCAGCATTGGCCGGAAAGAAAGAAGCCGTCCTGCCCGGTCAGGCCCTGGGCTCACCGGACAGCCGACTGATTTCCGATTATGTCCTTACAGAAGTGCTTGAGCAGCTTCCCGAAGATTTGAAGGACTTCCTGCTGGAAACGGCTTGTTGTCCGCGCTTATGCGCCCCTTTGTGCAATGCCGTCAGGCAGCGCCAGGACAGTCAGGAAAAGCTGTTCAGCCTTCTGTCCCAGAATCTCTTTCTGATCCCGCTGGACAACAGCAATGAGTGGTTTCGTTACCACGACCTGTTTCGGGAAGCCCTGTTACAGCGAATCCAGAGTGCCGCCCCCTCTCATGCCTCGGAACTGCAATCCCGAGCCATTGACTGGCTACTACGCCATGGCCATGTCCAGGAAGGGATTGTCCAGATTGTCCGGCGCAACGATACAGACCATCTGGCGGCGGTTCTGGCGGAACACGGCAACAACCTGATTCATGGTGGCTATCACCTTCCGGTACTTGAATGGCTGGATGCTATCCCTGCCCACAAGATTCAGGACAGCCCACAACTGCAGATGCTCAGAATCTGGGGCCTGTTTTTCGCAAACCGGGTGGAAAGCCTGGACCCGCTTCTGCTGGAAGTTGAGGACCTGCTGGACCGCCGTGTTGCCGATTCACACCCTGACGCGGAAGGCGCCCTGGCGTTGCACAGCGAGATTTCGCTGGTGAGATCCTACCTGGCCCGCACCCGCAACGATGAGAAAAACGCCTCGGATCTTACCCGGCAGGTGCTGAAGGACATTGATCAGATCAGCATTCCCCTGAAGTCCGTCACCTATTACGGCCTGGGCCTGGATTATTTCGGGAAGGGCGAACTGAATGACGCCGAGGAGGCTCTGGAGTCTGCCGTTCATTATGGCCAGGTAGAGCGCAAAGCCAGTACCGTTCTGTCATCCGGCGGCCTGCTCGCCTGGATTCAATACCACCGTGGCGATACCGATCTTGCTCTTGAGACGACGGGGCGAGTACGACAATGGGTGGACGAACACTATGCGGACCCCAGCCAGCCGAGATTGATCTCCTGCTGGCAAAACAGTGCATTGACAGAAATCTATCGCGAGCGAAACCAGATCAGCACCGCCGACGGATACCTGGCCCCCCTGCTCGATCATGTACGAAAGGGTACCGAACCGGGCCAGCATGTGGTGATCCAGTATGTACGGGGACACCTCGCCTTTACCCGGGGTGACCTGGAAACGGCGGTTGAGGCACTGGAAGATGCCGTGACAACCGGCCGGCGCCGGAGGGAACACATTGTATTCGAGCCCCCGGCCGCTTCCGCGTTGCTGGCAAGGTGCTACCTGAGTTCCGGCCATGCCGAAAAAGCTCGCGCCTGTTTGCAGCCCACCCTGGATCAACCAGCCACCAACCCGCTAAACCGGGAGCAGAACCAGATTGCCCTGGCCCGGGTGCAGAATGCACTGGGCGAATATCAGCAGGCTCAGGACACCCTGTCCGCCCTGATACCAGCCGCAGAACGCAACGCGCACAATCGACACCTGGTAGAGATTTTACTGGTGTACGCCGAGGCGCTGGCCCACGAGGGCCGCAATGACGAGTCCGATGCCATGCTGGAGAAAGCACTGGACCGGGCCGAAAACGCTGGCTTTCTGCGCCTGTTTGCGGAAGAGAGCACTGCACTGCGGGAGATGCTACTGGATTTTCCCAGACTACGAACCCCGGGGCGGTGGAACCGGGAACTGCTCGGGATGCTCAGGGATCTGGCCGCCGGACAGCCTGGCGAGGCGTCTTTTAACAGCTCCCAGGAAGCCTATCACCCCATCGATACTGCCCGCCCGGGGGGCGAGACTGTAAATGTCCTGACAGAACCGTTGAGCCAGCGTGAGCAGGAAGTTCTCGTGCTGATCCACCAGGGGCTTGCCAACAAAGAAATTGCTGAGCGCATGTCCGTTGCCCCGGCTACCGTGAAAGCGCACATCAGGAACCTGTACGGCAAGCTCGGCGTGAGCCGGCGCACCGAGGCGCTGGCGAAAGCACGGGAGGTGGGGTTGCTGGAGGATGTCGCAAAAACGTGA	916
MARv112_00479	ATP-dependent DNA helicase DinG [Marinobacter nauticus]	MALTEDVKQQIQQAYRDVLAGKDIRARYGQRLMIAEIARYMGEITDNDGQRTSPPATCVVEAGTGTGKTLAYLIAAIPVAKALGKTLVISTATVALQDQIVLKDLPDLRKHSKLDFSWTLAKGRGRYLCMSRLEARLHDEGHGDSDTMPLFLLDQPVDDEARSRATFENMLASYGSRDWDGDRDHWPEQIPDEIWRQVTTDHRQCTNRHCAYFDSCAFFDARKDLDDADVVVANHDLVLADLALGGGAILPEPENALFIFDEAHHLPDKALNHFAASVPLNSTRQWLKQLSQALVKMQPWLPAGSQAAKAVEKISTAGRDLDLALTRVYEEVEQNTGWEFNEERRSAQWRYPDGALPEKLAELAGETRIATAGLCRHLGTLVDELQSAFDERKDPELDRDTADSWYPVVGSFHARAEDQLRLWIAWSEGVAIVSDEEEPVVEAPARKGPPAARWAVRQRWDHAEDITLFSSPVLADNLLYSRLWSRAYGAVLTSATLTALGRFDRLRSRAGLPEASRYLVVPSSFRYAEMATVEVPAMVAMPTDDGFADALVKRLPELWAGEKATLVLFTSRRQMQQVRDALAPEYPELILTQDDMAKNEVLRLHCSRVDEGKPSVLFGVASFAEGIDLPGRYLHHVVITRLPFSVPDDPIEASLAEWVTQRGGNPFMEITVPDASVKLVQAVGRLLRTEQDTGRVTILDRRIVARRYGQLLLDALPPFRRIIEH	ATGGCGCTGACAGAGGACGTTAAACAGCAAATTCAGCAAGCCTATCGGGATGTGCTGGCGGGCAAGGATATCCGTGCCCGTTATGGCCAGCGCTTGATGATTGCGGAGATTGCCCGGTACATGGGGGAAATCACCGACAACGATGGCCAGCGCACTTCCCCGCCGGCTACCTGCGTGGTGGAGGCTGGTACCGGGACAGGTAAAACGCTGGCCTACCTCATCGCCGCCATTCCGGTGGCGAAAGCCCTTGGCAAGACTCTGGTGATTTCCACCGCCACGGTGGCGCTTCAGGATCAGATTGTTCTGAAAGATCTGCCGGACCTGCGTAAACACAGCAAGCTGGATTTCAGCTGGACTCTTGCCAAAGGCCGTGGTCGTTACCTGTGTATGTCTCGACTGGAAGCGAGGCTGCACGATGAGGGCCATGGTGACAGCGATACCATGCCCTTGTTTCTGTTGGATCAGCCGGTAGACGACGAGGCCCGTAGCCGGGCTACCTTCGAGAACATGCTTGCCAGTTATGGTTCCCGGGACTGGGACGGCGACCGGGATCACTGGCCGGAACAGATTCCCGATGAAATCTGGCGTCAGGTGACGACTGATCATCGCCAGTGCACCAACCGGCACTGCGCCTACTTTGACAGTTGTGCGTTCTTTGATGCCCGCAAGGATCTGGACGATGCCGATGTGGTGGTGGCCAATCACGACCTGGTGCTGGCGGATCTGGCCCTGGGCGGTGGCGCCATTCTTCCGGAGCCGGAGAACGCGCTGTTCATCTTCGATGAAGCCCATCATCTGCCCGACAAGGCCCTGAACCATTTCGCCGCGTCAGTGCCGTTGAACTCCACCCGGCAATGGCTGAAACAGCTTTCCCAGGCGCTGGTCAAGATGCAGCCCTGGCTTCCAGCGGGCTCCCAGGCCGCCAAAGCGGTTGAAAAGATCAGTACCGCGGGCCGGGACCTGGACCTGGCTCTCACTCGCGTGTACGAAGAGGTTGAGCAGAATACCGGCTGGGAATTCAACGAAGAGCGCCGCAGTGCCCAGTGGCGATATCCGGATGGTGCCTTGCCCGAGAAGCTGGCCGAACTGGCTGGGGAAACACGAATCGCCACGGCAGGGCTGTGTCGGCACCTCGGAACATTGGTCGATGAACTCCAGAGCGCATTCGATGAGCGCAAGGATCCCGAGCTGGACCGGGACACAGCAGATTCCTGGTATCCGGTAGTAGGTTCCTTTCATGCAAGGGCGGAAGATCAGCTGCGGTTGTGGATTGCCTGGAGCGAAGGTGTCGCCATCGTCAGTGATGAAGAGGAGCCGGTGGTCGAAGCTCCTGCCCGTAAAGGCCCACCGGCGGCAAGGTGGGCAGTGCGCCAGCGCTGGGACCATGCTGAAGACATTACATTGTTCAGCTCGCCGGTACTGGCCGATAACCTGCTTTATTCGAGATTGTGGTCGAGAGCTTACGGAGCGGTGCTCACCAGCGCCACGCTGACGGCGCTCGGGCGCTTTGATCGCCTTCGTTCACGAGCCGGATTGCCTGAGGCCAGCCGTTATCTGGTAGTGCCCAGTTCTTTCCGGTACGCCGAAATGGCGACGGTGGAAGTGCCGGCCATGGTCGCGATGCCTACCGACGATGGTTTCGCCGATGCCTTGGTCAAGCGTTTACCGGAGCTCTGGGCCGGAGAAAAGGCGACACTGGTGCTGTTTACGTCGCGCCGTCAGATGCAGCAGGTTCGTGATGCGCTGGCGCCTGAGTACCCGGAACTGATCCTGACCCAGGACGATATGGCCAAGAATGAGGTGCTCAGGCTGCATTGCAGCCGGGTTGACGAAGGTAAGCCCAGTGTACTGTTTGGTGTGGCCAGTTTTGCAGAGGGCATTGACCTGCCGGGGCGCTATCTGCACCACGTGGTGATCACCCGATTGCCCTTTTCGGTACCGGATGACCCCATTGAAGCCAGTCTGGCCGAGTGGGTGACCCAACGTGGAGGCAATCCCTTTATGGAAATCACGGTGCCGGACGCTTCTGTCAAACTGGTGCAGGCCGTTGGCCGCCTGCTGCGAACGGAACAGGACACGGGGCGGGTGACCATTCTGGACCGCAGGATTGTGGCTCGACGCTACGGGCAGTTGCTATTGGATGCACTCCCGCCGTTTCGCCGCATCATTGAACACTAG	725	K03722
MARv112_00480	general secretion pathway protein GspB [Marinobacter nauticus]	MSYILDALRKSEAERRQGKAPDLGQPVQMVYRPKRKPVSAVVWVALALLVNAGVLAWLFWPERNAKIVTVKEAPAVAQEQSEPVPDVPAAQPEPEPLAETEIADPVRVSGGQDLSQATGTGVVTEADDDAMSDEPGVNQQSWDEPVVIVPNRSESESSPQSALTERVPQGRVPHLVELPLSFQKSVPDLTFNSHIFASDPSASRVMINGHYLKPGDGFGSLLVERITEDGVVLSKNGQFFRVGTVRDWVSPR	ATGTCGTATATTCTCGATGCGCTCCGAAAATCCGAAGCGGAGCGCCGACAGGGCAAAGCGCCTGATCTCGGACAACCGGTACAGATGGTATACCGCCCCAAACGTAAGCCGGTATCGGCCGTGGTGTGGGTTGCACTGGCCTTGTTAGTGAACGCGGGTGTGCTTGCCTGGTTGTTCTGGCCGGAGCGAAACGCAAAGATCGTGACGGTGAAGGAGGCTCCTGCTGTAGCCCAGGAACAGTCCGAACCGGTACCCGATGTGCCGGCGGCTCAGCCTGAGCCTGAGCCGCTTGCAGAGACTGAAATAGCGGATCCGGTCCGGGTATCCGGAGGGCAGGACCTGTCTCAGGCAACAGGTACAGGCGTGGTCACTGAGGCAGATGATGATGCCATGTCAGATGAGCCCGGCGTCAACCAGCAATCCTGGGACGAACCTGTCGTCATTGTTCCGAATCGGTCCGAAAGTGAGTCGTCGCCACAATCTGCCTTGACGGAACGGGTGCCGCAGGGCAGGGTGCCTCACCTTGTGGAACTACCCCTTTCTTTTCAGAAGAGTGTCCCTGATTTGACCTTTAACAGTCACATATTTGCATCTGACCCCTCCGCCAGTCGTGTCATGATCAATGGCCATTACCTGAAGCCGGGAGACGGTTTTGGGTCGCTGCTGGTAGAACGTATTACCGAAGACGGCGTAGTGCTCAGCAAGAACGGTCAGTTTTTCCGTGTCGGTACTGTGCGTGACTGGGTGAGCCCGAGATAA	252	K02451
MARv112_00481	ExeA family protein [Marinobacter nauticus]	MYYDFFGFREPPFSIAPDPRYLYLSDRHKEALAHLMYGVQGQGGFIVITGEVGTGKTTVCRCFIENAPAHVDIALVLNPRLSARELLSSVCDELEIAHQPDASIKTLVDSINQDLLKAHAAGRHKVLIIDEAQNLSAEVLEQLRLLTNLETSEKKLLQIVLLGQPELQEILALPELRQLNQRVTARYHLDAIDRQELPAYLQYRLNVAGMRGDIFTPGAVRRLYRESQGVPRLINLISDRALLGAYAEGDHLISVTHIRKAAKEVNGGLAMAPAGRTFRSRGSHVWLVVASVILAIIGTLWLLELPGSPTPALAEPKAERSVAGVIEREAEPEPQTVSDSDQPEILAPEPTAPGFVFNQHTQSLAEAFGALFGLWGKNYEPSANPIACDYAATVGLACLERQGSRRSLEFINRPAILQLRDERGRTRQVVVEQLDGELAMIATPVGSQQVPFREIEEYWYGDFRVLWRIPEFMTGDGFYGDDSGQQLWIGARMMELAERLSSSGQEAARVKRMEMTDQVRWYQEKRGLTVDGIAGAMTIIQMNNDLAENIPRLVSSVMVRSG	ATGTACTACGATTTCTTCGGCTTTCGTGAGCCGCCATTTTCAATCGCTCCCGACCCCCGATATCTCTACCTCAGCGATCGCCACAAGGAAGCACTGGCGCACCTGATGTACGGTGTGCAGGGGCAGGGCGGTTTCATTGTGATCACTGGCGAGGTGGGCACCGGTAAAACCACGGTTTGTCGCTGCTTCATAGAAAACGCGCCGGCACATGTGGATATTGCGTTGGTCCTGAATCCACGCCTGTCCGCCAGGGAACTGTTGTCGTCCGTTTGTGATGAACTGGAAATAGCGCATCAACCTGATGCCAGTATCAAAACCCTGGTCGACAGCATCAACCAGGATTTGTTGAAAGCCCACGCTGCGGGCCGGCACAAGGTTTTGATTATTGACGAGGCCCAGAACCTCTCCGCTGAGGTGCTCGAACAGCTGCGCCTGCTGACCAACCTGGAAACCTCGGAAAAGAAACTGCTGCAGATTGTTCTGCTTGGCCAGCCGGAATTGCAGGAGATCCTGGCTCTGCCGGAACTTCGCCAGCTTAATCAAAGGGTCACGGCACGCTACCACCTGGATGCAATAGACCGGCAGGAATTGCCTGCCTATCTGCAGTACCGGCTTAATGTTGCCGGTATGAGGGGTGATATTTTTACCCCCGGGGCGGTCCGTAGACTGTATCGGGAAAGTCAGGGCGTACCCCGGCTTATCAATCTGATCAGCGACCGGGCACTGCTCGGCGCCTATGCGGAGGGAGATCATCTGATCTCCGTCACCCACATTCGCAAAGCGGCAAAAGAGGTCAATGGCGGGCTGGCGATGGCCCCGGCCGGCCGGACGTTCCGAAGCCGGGGCAGTCATGTATGGTTGGTTGTCGCCTCGGTCATACTGGCCATCATTGGCACCTTGTGGCTGCTTGAACTTCCTGGTTCACCCACCCCGGCACTCGCCGAGCCCAAGGCCGAACGGTCCGTTGCAGGTGTGATTGAACGGGAGGCAGAGCCAGAGCCGCAAACGGTATCAGATTCTGACCAGCCGGAAATCCTGGCGCCGGAGCCAACAGCGCCGGGGTTCGTGTTTAACCAGCACACCCAGTCGTTGGCTGAGGCCTTCGGCGCCTTGTTTGGTCTGTGGGGCAAGAATTATGAACCGTCGGCCAACCCGATCGCCTGTGATTATGCCGCTACGGTAGGTCTGGCCTGCCTTGAACGCCAGGGCAGTCGCAGAAGTCTGGAGTTTATCAATCGGCCGGCCATCCTTCAGTTAAGGGATGAGCGTGGTCGTACCCGTCAGGTAGTTGTGGAACAGCTGGATGGTGAGCTGGCCATGATTGCGACGCCGGTGGGCAGCCAACAAGTGCCGTTTCGTGAGATTGAGGAATACTGGTACGGTGATTTCAGGGTACTTTGGCGAATTCCTGAGTTCATGACCGGCGATGGTTTCTACGGCGATGACTCCGGCCAGCAGTTATGGATCGGTGCCCGGATGATGGAACTTGCAGAGCGTCTGAGCAGCAGTGGGCAGGAGGCGGCCCGGGTCAAGCGTATGGAGATGACGGACCAGGTGCGCTGGTATCAGGAAAAACGCGGGCTCACTGTGGATGGTATTGCAGGCGCCATGACCATTATCCAGATGAACAACGATCTGGCCGAGAATATTCCTCGTCTGGTTTCGTCGGTGATGGTCAGGAGCGGGTAG	562	K02450
MARv112_00482	hypothetical protein	MIKDPRITRFRKMLAQATNYEQWKAAALELDFLEGNAEWKEDFASDLYHYELIYDRLSNLKQYRQQNDFERLKRALREGLHHDLGNMGNPALYTRSRVGTKHLIEEYITQVCESLDYLCDHPVPGFPVYDKLQFFRDTLTSYGRPTLLLSGGASLGMFHFGVIKALWEKGLLPQVIAGSSIGAIIAGILGVHTDAEIPEMLVPESHNLKAWKWRGLLSAMRGTGLMDQDTLRRCLRENIGDYTFEEAYQRTGRSINISVSPVQAHQKARLLCGYTSPYLLVWSAALASAAVPGIFPPVTLMKKDLNGNSLPYMPRLKFVDGSVVSDLPIERLMHLYDVNFTIVSQTNPHVVPFLTDRGQDEKLSLTNLPSHLLKSEIQFHGQGVFDYLRKRVRPEILRQLSGQMYTIMAQRYSGDVTIAPNYSLRHFRRMLANPSPEYVREMILEGERATWPKISMIRSHARISKTLERCVRRLKQQNRRAAELKLVSGDTPARP	GTGATCAAGGACCCGAGAATAACCCGTTTCCGAAAAATGCTGGCGCAGGCCACGAACTATGAACAGTGGAAGGCGGCCGCACTGGAGCTGGATTTTCTTGAGGGCAATGCGGAGTGGAAAGAAGATTTTGCCTCCGATCTTTACCATTACGAGCTGATCTATGATCGCCTGTCCAATCTCAAGCAGTATCGCCAACAGAATGATTTCGAGCGCCTGAAGCGTGCGCTCAGGGAAGGGTTGCATCACGACCTTGGCAACATGGGGAATCCGGCGCTGTACACCCGCTCCCGCGTCGGTACCAAACACCTGATTGAAGAATACATCACTCAGGTCTGTGAGTCGCTGGATTACCTGTGTGACCACCCGGTCCCTGGCTTCCCGGTGTATGACAAACTGCAGTTTTTCCGCGACACCCTGACAAGCTACGGGCGGCCCACCTTACTGTTGAGTGGTGGCGCCAGCCTGGGCATGTTCCATTTCGGGGTTATCAAGGCGCTCTGGGAGAAAGGCCTTTTGCCGCAGGTGATTGCCGGCTCCAGCATCGGCGCCATTATCGCCGGCATTCTGGGGGTTCATACCGATGCTGAAATTCCTGAAATGCTGGTGCCTGAAAGCCATAACCTGAAAGCATGGAAATGGCGGGGGTTGTTAAGCGCCATGCGCGGAACCGGTCTGATGGACCAGGACACATTGCGCCGATGCCTGCGGGAGAATATTGGCGACTATACCTTTGAAGAAGCCTACCAGCGCACCGGGCGCAGTATTAATATCAGTGTGTCTCCGGTGCAGGCGCATCAGAAAGCCCGCTTGCTGTGCGGTTACACCTCACCGTACCTGTTGGTGTGGAGTGCCGCCCTGGCCAGTGCCGCTGTACCGGGTATTTTCCCGCCAGTAACGCTGATGAAAAAAGATCTTAACGGTAATTCGCTGCCCTACATGCCGCGGCTCAAGTTTGTGGACGGCTCTGTTGTGAGCGATCTGCCTATTGAACGACTGATGCACCTTTATGATGTAAATTTCACCATTGTCAGCCAGACCAACCCTCACGTGGTGCCGTTTCTGACTGATCGTGGCCAGGATGAAAAACTATCTCTGACCAATCTGCCGTCCCACTTGCTGAAATCCGAGATACAGTTCCACGGGCAAGGCGTATTCGATTACCTGCGAAAGCGTGTTCGGCCAGAGATCCTGCGGCAGCTATCCGGCCAGATGTATACCATTATGGCCCAGCGATACTCCGGCGATGTGACCATCGCACCAAACTATTCCCTGCGGCATTTTCGGCGTATGCTTGCCAACCCGAGCCCTGAGTATGTTCGTGAGATGATTCTGGAAGGTGAGCGGGCGACCTGGCCCAAGATATCCATGATCCGCTCCCACGCACGGATCTCGAAAACCCTGGAGCGTTGCGTTCGCCGCCTGAAACAGCAAAACCGGCGCGCAGCGGAACTCAAACTGGTAAGCGGTGATACCCCGGCCAGGCCCTGA	495
MARv112_00483	VacJ family lipoprotein [Marinobacter nauticus]	MKERKSRRWSSWMVIAVFLAPVVFNPATAQNLQEPPGEQTMPVETGDPYESWNRKVFAFNDAVDRWFLRPVAQGYRTVTPDLVDRGITNFFNNLTEIRNFTNSLLQLKGESAVVAFGRFTYNTVFGLGGFFDVANAFDLPERPEDFGQTLATWGVDSGPYLMLPLLGPSTPRYFTGMAADGFMLPSAWDSVENPEWYYLRMLQIVDKRADLIPAENFISGDRYTFMRNAFLQRREFLINDGKITEDPFASDDDDLMLDDF	ATGAAAGAGCGTAAGTCCCGGCGCTGGTCATCCTGGATGGTCATCGCAGTTTTCCTGGCCCCGGTGGTCTTCAATCCTGCCACGGCCCAGAATCTTCAGGAGCCCCCGGGTGAACAGACCATGCCGGTTGAAACCGGCGATCCCTATGAAAGCTGGAACCGAAAGGTGTTCGCCTTCAATGATGCCGTTGACCGGTGGTTTCTCCGGCCTGTGGCGCAGGGCTACCGCACCGTCACGCCGGATCTGGTGGACCGGGGGATTACCAATTTCTTCAATAACCTGACCGAGATCCGTAACTTCACCAACAGTCTTTTACAGCTGAAGGGTGAGTCTGCGGTTGTGGCGTTTGGCCGTTTTACCTACAACACGGTCTTTGGTCTGGGCGGTTTCTTTGATGTTGCCAATGCCTTTGATTTGCCCGAACGGCCGGAAGATTTTGGTCAGACGCTGGCAACCTGGGGCGTGGATTCCGGCCCTTATCTGATGCTGCCGTTGCTTGGGCCGTCCACGCCGCGTTATTTCACGGGTATGGCGGCGGACGGATTCATGCTGCCTTCAGCGTGGGACTCGGTCGAGAACCCCGAATGGTATTACCTGCGAATGCTCCAGATTGTGGATAAGCGGGCAGACCTGATCCCGGCGGAGAATTTCATTTCCGGGGATCGGTACACGTTTATGCGCAATGCCTTCCTGCAGCGTCGTGAATTCCTGATTAACGATGGTAAGATCACCGAAGATCCTTTCGCGAGTGATGATGACGATCTGATGCTCGACGATTTCTGA	260	K04754
MARv112_00484	acyl-CoA thioesterase [Marinobacter nauticus]	MSVPGNPVSTLTMALRWGDMDAYGHANNTVYFRFFEEARIVWLASLELGGAEDATGPVIIKTSATFLKELTHPATVVVETYADKAGNTSLDTYHLLKDKDTGDIYAEGYAKIVWTDRATRKSTPLPDTLRALAAR	ATGTCAGTACCGGGAAATCCCGTCAGCACCCTCACCATGGCACTGCGATGGGGTGATATGGATGCATACGGCCACGCCAATAACACAGTTTACTTTCGTTTCTTTGAAGAAGCCCGGATTGTCTGGCTTGCCTCACTGGAACTCGGTGGTGCCGAAGACGCCACCGGGCCGGTCATTATAAAGACCAGCGCCACATTCCTGAAGGAGCTGACGCACCCCGCCACTGTGGTGGTGGAAACTTACGCGGACAAGGCCGGAAATACCAGCCTGGACACTTACCACCTTTTGAAAGACAAGGATACCGGAGATATCTACGCGGAAGGCTATGCGAAAATCGTCTGGACGGACCGGGCGACACGCAAATCCACCCCGCTGCCAGACACCCTGCGGGCGCTGGCAGCGAGATAA	135	K07107
MARv112_00485	beta-ketoacyl-ACP synthase III [Marinobacter nauticus]	MIKAVISGTGLYTPPAIIENDELVEAFNQYVELFNNEHADEIARGEVAALQPSSSAFIEKASGIKRRHVIDRDGILDPHRMTPYIPERSNDEPSVQCDMAVAASKEALAQAGKTAADVDAVIVACSNLQRPYPAIAIEVQEALGIEGFAYDMNVACSSATFGLQAAVNSVENGAARSVLVVSPEICSGHLNFRDRDSHFIFGDACTAILVEREEDTKAGQGFEILGTRLKTKFSNNIRNNFGFLNRADESGIGKADKLFIQQGRKVFKEVSPLVAETIQGHLASLSLSPDNLTRMWLHQANLNMNQLIARKVLGRDASVEEAPVILDEYANTSSAGSIIAFHKHKDDLKAGDLGVICSFGAGYSIGSVVVRHR	GTGATTAAAGCCGTCATCAGCGGAACCGGCCTGTATACGCCGCCCGCCATTATCGAGAATGATGAACTGGTTGAAGCGTTCAATCAGTACGTGGAGCTGTTCAACAACGAGCATGCCGACGAAATTGCCCGTGGTGAGGTCGCTGCCCTGCAACCCTCGTCTTCTGCCTTTATTGAAAAAGCCTCCGGTATCAAGCGCCGGCATGTTATTGATCGGGATGGTATTCTTGATCCCCACCGGATGACCCCCTACATTCCGGAGCGCAGCAACGATGAACCGTCGGTACAGTGCGATATGGCTGTGGCCGCGAGCAAGGAAGCCCTGGCCCAGGCGGGTAAAACGGCGGCCGATGTCGATGCCGTCATTGTTGCCTGTTCCAACCTGCAAAGGCCGTATCCGGCCATCGCCATTGAAGTGCAGGAAGCCCTGGGTATTGAAGGCTTTGCCTATGACATGAACGTGGCGTGCAGTTCTGCCACTTTCGGCCTGCAGGCGGCAGTCAACTCGGTCGAAAATGGTGCAGCACGTTCGGTGCTGGTGGTCAGCCCGGAAATCTGCTCCGGCCACTTGAATTTCAGGGATCGGGACAGCCACTTTATCTTCGGTGACGCCTGCACGGCGATACTGGTTGAGCGTGAGGAAGATACTAAAGCCGGCCAGGGTTTTGAAATTCTGGGTACTCGTCTGAAAACCAAGTTTTCCAACAACATCCGGAATAACTTCGGCTTCCTCAATCGTGCCGATGAATCCGGCATTGGCAAGGCGGACAAACTGTTTATCCAGCAAGGGCGGAAGGTGTTCAAGGAAGTCTCGCCCCTGGTGGCCGAGACCATTCAGGGCCACCTGGCATCCCTTTCCCTCAGCCCGGATAATCTCACCCGGATGTGGCTGCATCAGGCCAACCTGAACATGAACCAGTTAATTGCGCGCAAGGTTCTGGGTCGCGATGCCAGTGTGGAAGAGGCTCCGGTGATTCTGGACGAATACGCTAACACCAGTTCCGCTGGTTCCATCATCGCGTTCCACAAACACAAGGACGATCTGAAAGCCGGCGATCTGGGCGTGATCTGCTCATTCGGCGCCGGCTATTCCATTGGCAGCGTCGTGGTTCGCCACCGCTGA	373	K16872
MARv112_00486	ATP-dependent RNA helicase HrpA [Marinobacter nauticus]	MSLQLLMTDNTRSETPVDSRAAVKAMMNQLDACNQQEAARIIRRVSRCKGNPGNKDLEKMAQWLDQGLDKVRKRQALHKPATFPAGLPVSDRVEDISDAINNHQVVIIAGETGSGKTTQIPKICLNLGRGIRGIIGHTQPRRIAARSVSSRIAEELGETVGQQIGYQVRFTDNTSESSRVKVMTDGILLAEVQHDRFLDRYDTLIIDEAHERSLNIDFLLGYLKQLLPKRPDLKVIITSATIEVGRFSEFFNEAPVIEVSGRTFPVDIRYRPLVGDEDDRDQGWTDGVLSALDEIEQHERQEKQPPGDVLVFLPGEREIRALSKVLRHADLRHTEVLPLYSRLSNQEQNRVFQGHKGRRIVLSTNVAETSLTVPGIRYVIDTGVARISRYSVRSKIQRLPIEPISQASANQRAGRCGRVAPGICFRLYDETDFLNRPEYTDPEILRTNLASVILQMATSGLGEIRHFPFLEAPDRRQVNDGYKLLEELSAVDDKRRVTRLGRTMARLPLDPRLARMLVTSAEQGSLAEVLIVIAGLSVQDPRERPQDKQQAADQAHAPFNDKESDFATLLNIWNWFEEQRQELSQNQLKKLCQKTFLSWMRMREWRDIHRQLTLICREQKLTLNSQPANYDAVHKAILAGLLGQVAVKVEKREYLATRNRKVMIFPGSKVGKTAPKWIVAAEIVETSKVFARMVAAIQPEWVEPLAGHVVKHHFFEPHWEQKRAQVMGYEKVTLYGLDVVPKRRIPYAKVDPAECRNLFIRRALVEGDFQSRAPFIARNREMLDTVENLEKKTRRRDLLVDDEVLVAFYDQRLPADIVSGRHFESWWKGLSAEELKKLELTEADVLQRPLDESSAQQYPDYLEWEGVKYPLSYEFEPTSERDGVTLNVPLMALRQIPARRLEWLVPGLLREKCIALVKGLPKALRRNFVPVPDFVDAALANLQPGNEPLAIKLGEQLRRMTGVQIDPDAWPEEELPRHLRMNLRVTGDKGKVIAESRDTDELQARLEGRAEEALASATRYEPGKKQAGEYTDWQFGTFPEQVQTEKGGMQVTVYPALEDLGNKVRASRCLDKLTAEDTHRRGVARLIVNRFGNTLADLERKLPRFKQSALMFAPIGQAKGLLDDLVLSTVMQHFLADQLPRTEQAFAELFDRHRGDFIPALEAADERLFQAMNGYQKVAKQLKGKINLALAASMADLKFQLQHLVYPGFLVNTPAQWLERFGTYFEAADIRLEKMAREMGREREVLHTIEPLWARYAAKLEQQKRQGVRDPELETYRWMMEEFRVSFFAQQLGTVMTVSAKRLDKQWEKTLI	ATGAGCCTGCAGCTGTTAATGACTGACAACACTCGTTCCGAAACTCCCGTTGATTCCCGGGCCGCTGTCAAAGCGATGATGAACCAGCTGGACGCCTGTAACCAGCAGGAGGCCGCCCGCATCATTCGTCGTGTAAGCCGTTGCAAGGGTAACCCTGGTAACAAGGACCTGGAAAAGATGGCGCAATGGCTGGATCAGGGGCTCGATAAGGTGCGTAAGCGTCAGGCATTGCACAAGCCGGCGACCTTTCCCGCAGGGTTGCCGGTCAGCGATCGCGTCGAGGACATCAGTGATGCCATCAACAACCATCAGGTGGTGATCATTGCTGGTGAGACCGGGTCCGGTAAAACCACTCAGATTCCGAAGATTTGCCTGAACCTGGGGCGGGGCATCCGCGGGATTATTGGCCATACCCAGCCCCGGCGTATCGCCGCGCGCAGTGTTTCCAGCCGGATTGCCGAAGAACTGGGTGAGACGGTAGGCCAGCAGATCGGGTACCAGGTGCGGTTTACCGACAACACCTCGGAATCGTCCCGGGTCAAGGTAATGACCGACGGCATCCTGCTGGCAGAAGTGCAGCATGACCGTTTTCTGGATCGCTATGACACGCTGATTATCGATGAGGCCCACGAGCGCAGCCTGAATATTGATTTTCTGCTCGGCTATCTCAAGCAACTGTTGCCGAAGCGCCCGGATCTGAAAGTCATCATCACCTCGGCCACGATCGAGGTGGGGCGCTTCAGCGAGTTTTTCAACGAAGCGCCGGTGATCGAAGTCAGCGGTCGTACCTTTCCGGTAGATATTCGATATCGCCCCCTGGTTGGGGACGAGGACGACAGGGATCAGGGCTGGACCGACGGTGTTCTCTCGGCATTGGACGAGATTGAACAGCATGAACGGCAGGAAAAGCAGCCTCCGGGCGATGTACTGGTTTTTCTGCCAGGCGAGCGCGAGATCCGTGCCCTGAGCAAGGTGCTGCGCCACGCCGACCTGCGTCATACCGAAGTGTTGCCGTTGTATTCCCGCCTGAGCAACCAGGAACAGAACCGGGTGTTTCAGGGCCACAAGGGACGGCGGATTGTGTTGTCCACCAACGTGGCTGAGACCTCGCTGACCGTGCCCGGTATTCGCTACGTGATTGATACTGGCGTTGCGCGCATCAGCCGGTACAGTGTGCGCTCGAAAATACAGCGGCTGCCAATTGAACCGATTTCCCAGGCCAGTGCCAACCAGCGGGCAGGCCGGTGTGGCCGTGTGGCGCCGGGGATCTGTTTCCGTCTGTACGACGAAACGGACTTTTTGAACCGCCCGGAATACACCGATCCCGAAATCCTGAGAACCAACCTGGCCTCCGTTATCCTGCAAATGGCCACATCCGGACTGGGTGAGATCCGGCATTTTCCGTTTCTTGAGGCGCCGGATCGTCGTCAGGTCAACGATGGTTACAAGCTGCTGGAAGAGCTTAGCGCCGTCGATGACAAACGGCGTGTCACCAGGCTTGGGCGCACCATGGCCCGATTGCCGCTGGATCCCCGGTTAGCCCGGATGCTGGTGACCTCAGCAGAGCAGGGCAGTCTGGCGGAAGTGTTGATTGTGATTGCCGGCCTGAGCGTTCAGGACCCCAGGGAACGCCCACAGGACAAGCAGCAGGCGGCCGACCAGGCTCACGCACCGTTCAACGACAAGGAATCGGATTTCGCCACCCTGCTGAATATCTGGAACTGGTTCGAAGAGCAGCGCCAGGAATTGTCCCAGAACCAGCTCAAAAAACTGTGCCAGAAAACCTTCCTGAGCTGGATGCGAATGCGTGAGTGGCGGGACATACACCGCCAGCTCACTCTGATCTGCCGGGAGCAGAAGCTGACATTGAATAGCCAGCCGGCCAACTACGACGCAGTGCATAAAGCCATTCTGGCCGGCTTGCTTGGCCAGGTGGCGGTGAAAGTGGAAAAGCGGGAGTATCTGGCCACCCGAAACCGCAAGGTAATGATTTTCCCGGGTTCCAAAGTCGGCAAGACGGCACCCAAGTGGATTGTGGCGGCCGAGATCGTCGAAACCAGCAAGGTGTTTGCCCGAATGGTGGCGGCCATTCAGCCCGAATGGGTGGAGCCGCTGGCCGGCCACGTGGTAAAGCACCACTTTTTTGAGCCCCACTGGGAGCAGAAGCGTGCGCAGGTGATGGGGTATGAGAAGGTCACACTGTATGGCCTGGATGTGGTGCCCAAGCGCCGCATTCCTTACGCTAAGGTAGACCCCGCCGAGTGCCGGAATCTGTTTATTCGCCGCGCCCTGGTTGAGGGGGATTTCCAGTCCAGGGCGCCTTTTATTGCCCGTAACCGCGAAATGCTGGATACCGTCGAGAATCTGGAGAAGAAAACCCGGAGGCGGGATCTTCTGGTGGATGATGAAGTGCTGGTGGCGTTTTACGACCAGAGACTTCCGGCGGATATCGTTAGTGGCCGGCATTTTGAGTCCTGGTGGAAAGGATTATCTGCCGAGGAACTGAAGAAGTTGGAGCTGACCGAGGCCGACGTTCTGCAAAGGCCTCTGGATGAATCCTCGGCCCAGCAGTATCCCGACTACCTGGAATGGGAAGGGGTGAAATACCCTCTGAGTTATGAGTTTGAACCCACCAGTGAGCGCGACGGTGTCACCCTCAACGTGCCCTTGATGGCTTTGCGACAGATCCCCGCCCGGCGTCTGGAGTGGCTGGTGCCAGGGTTGCTTCGGGAAAAATGCATTGCCCTGGTCAAGGGATTGCCGAAAGCGTTGCGCCGGAATTTTGTGCCGGTACCGGACTTTGTCGACGCGGCTCTGGCCAACCTGCAGCCGGGCAACGAGCCTCTGGCGATCAAACTGGGTGAACAGCTGCGACGAATGACCGGGGTCCAGATTGATCCGGATGCCTGGCCGGAGGAGGAACTGCCCCGCCACCTGAGGATGAACCTGAGGGTGACCGGCGATAAAGGCAAGGTCATCGCCGAAAGCCGAGACACCGATGAGCTCCAGGCCAGACTGGAGGGCCGGGCCGAAGAAGCGCTGGCCTCGGCGACGAGATATGAACCCGGGAAAAAACAGGCGGGTGAATACACCGACTGGCAATTCGGCACCTTCCCGGAGCAGGTTCAAACAGAAAAAGGCGGTATGCAGGTCACGGTTTACCCGGCTCTGGAAGATCTGGGTAATAAGGTGCGGGCTTCTCGTTGTCTGGACAAGCTCACCGCAGAGGATACCCATCGTCGCGGCGTTGCGCGGCTGATTGTGAACCGGTTCGGCAATACCCTGGCGGATCTTGAACGAAAGCTGCCCCGGTTCAAGCAGTCTGCGTTGATGTTTGCACCGATCGGCCAGGCAAAGGGACTGCTGGATGATCTGGTGTTGTCGACGGTTATGCAGCATTTTCTGGCGGACCAACTGCCCAGAACCGAACAGGCGTTCGCAGAGCTGTTCGACCGCCACCGGGGGGACTTCATTCCTGCTCTGGAAGCTGCTGACGAGCGTCTGTTTCAGGCTATGAACGGCTACCAGAAAGTCGCGAAACAGCTCAAGGGCAAGATCAATCTGGCGCTGGCGGCAAGCATGGCCGACCTCAAATTCCAGTTGCAACATCTGGTGTACCCGGGATTCCTGGTCAATACCCCGGCTCAGTGGCTGGAACGGTTCGGCACCTACTTTGAAGCGGCGGACATCCGGTTGGAAAAAATGGCGCGGGAAATGGGGCGTGAGCGGGAAGTTCTTCACACCATTGAGCCATTATGGGCGCGGTATGCCGCGAAACTGGAGCAACAGAAGCGCCAGGGCGTGCGAGACCCGGAGCTGGAAACCTACCGCTGGATGATGGAGGAGTTCCGGGTGTCGTTTTTTGCCCAACAACTGGGCACGGTAATGACGGTTTCGGCGAAGCGGTTGGATAAACAATGGGAAAAGACCCTTATATAA	1312	K03578
MARv112_00487	MULTISPECIES: long-chain fatty acid--CoA ligase [Marinobacter]	MDFEQFYQDKYPAGIPREIDLNKYKNMVDVFEQAVQKFADKPAFTAVGVTLTYRDLDTQSRNFAAWLQNKTDLKPGDRIAVQMPNVTQYPVVVFGAMRAGLIVVNTNPLYTTREMEHQFNDSGAKALVVLANMADNAEKVLPHTGIEHVIVTEIADMHSPIKRTLMNAAVKHLKKMVPAFNIPGAHKLPAVLSAGAREKFTPVDIKLDDLAVLQYTGGTTGVAKGAMLTHANLVANLTQVRPMLEDQVEEGKEVVIAPLPLYHIYSFTLNCGIMLEAGAHNVLIPNPRDIPGFVKELQKQKFSAFIGLNTLFVALCNNEDFQDLDFSGLKLTASGGMALTSDTAKMWQRVTGCEISEGYGMTETSPVVTFNPRSAIQIGTIGLPIPSTVVKTIDDDGNETPVGEPGELCVKGPQVMRGYWQRPDDTQKSFTDDGFLKTGDVALIQEDGYIRIVDRKKDMIIVSGFNVFPNEIEDVVTTHPKVVECAAVGIPDAKSGEAVKVYVVPTKEGVTANEIKEFCRERLTAYKVPKHFEFRDELPKSNVGKILRRELRDEANAK	ATGGATTTTGAGCAGTTCTATCAAGACAAATACCCAGCTGGCATCCCCCGGGAAATCGATCTCAATAAATACAAGAACATGGTGGATGTTTTTGAGCAGGCGGTACAGAAGTTTGCAGACAAGCCTGCGTTTACAGCAGTTGGCGTTACCCTGACCTATCGGGATCTTGATACTCAGAGCCGCAACTTCGCGGCCTGGCTGCAGAACAAAACCGACCTGAAACCGGGCGACCGCATTGCGGTGCAGATGCCGAACGTTACCCAGTATCCGGTGGTTGTGTTCGGGGCCATGCGCGCTGGTCTGATTGTGGTGAACACCAACCCCCTGTACACCACTCGCGAGATGGAGCACCAGTTTAACGATTCTGGCGCAAAGGCTCTGGTGGTTCTGGCCAATATGGCGGACAACGCGGAGAAGGTGTTGCCTCATACCGGCATCGAGCACGTGATCGTGACCGAGATTGCCGATATGCATTCCCCCATCAAGCGTACCCTGATGAATGCCGCGGTGAAGCACCTCAAGAAGATGGTTCCGGCGTTCAACATTCCGGGTGCTCATAAGCTGCCGGCGGTACTCAGTGCCGGTGCCCGTGAAAAGTTTACCCCGGTCGATATCAAGCTGGATGACCTGGCCGTGCTGCAGTACACCGGCGGTACCACTGGTGTTGCGAAGGGTGCCATGCTGACTCACGCCAACCTGGTGGCCAACCTGACGCAAGTCCGGCCGATGCTGGAAGATCAGGTGGAAGAGGGCAAGGAAGTGGTGATTGCGCCGCTGCCCCTGTACCACATTTACTCCTTCACCCTGAACTGCGGCATTATGCTGGAAGCAGGTGCCCATAACGTTCTGATTCCGAACCCGCGTGATATCCCCGGCTTCGTTAAAGAGCTGCAGAAGCAGAAGTTCTCTGCCTTTATTGGCCTGAATACCTTGTTTGTGGCCCTGTGCAACAACGAGGACTTCCAGGATCTGGACTTCTCTGGCCTCAAGCTGACTGCCTCTGGTGGTATGGCCCTGACCAGCGATACCGCTAAAATGTGGCAGCGTGTAACGGGTTGCGAAATCAGCGAAGGCTACGGCATGACCGAGACTTCTCCGGTGGTTACCTTCAATCCCCGCAGCGCCATCCAGATCGGCACCATTGGTCTGCCGATTCCGTCCACTGTGGTTAAAACCATTGATGACGACGGCAACGAAACACCGGTCGGCGAGCCGGGCGAACTGTGCGTGAAAGGCCCGCAGGTGATGCGCGGTTACTGGCAGCGTCCCGATGATACCCAGAAGTCGTTCACCGATGACGGTTTCCTGAAGACCGGCGATGTGGCCCTGATCCAGGAAGACGGCTATATCCGCATTGTGGATCGTAAAAAGGACATGATCATCGTGTCCGGTTTCAACGTGTTCCCGAACGAAATCGAAGATGTTGTGACTACACACCCGAAAGTGGTGGAGTGTGCCGCCGTGGGGATCCCCGATGCCAAGAGCGGCGAAGCGGTGAAGGTTTATGTCGTGCCCACCAAAGAAGGTGTAACCGCTAACGAAATCAAGGAGTTCTGTCGGGAGCGTCTGACCGCCTACAAGGTACCCAAGCACTTTGAGTTCCGTGATGAACTGCCAAAGAGCAACGTAGGCAAGATCCTGCGCCGTGAGCTGCGGGACGAGGCGAACGCCAAGTAA	558	K01897	acyl-CoA ligase
MARv112_00488	hypothetical protein	MSDTLDTLENITYDELNEGDSATFTRTLTEDELVLFAAVSGDVNPVHLDSEFAAESMFRERIAHGMWSGSLISAALATVMPGPGTIYLEQSLSFKRPVKLDDTLTVTLSVLRKEPKNRVSFGCDVRNQNGDQVVTGEAKVIAPTEKISLQKPRLPKITIEN	ATGAGCGACACCCTGGATACGCTGGAAAACATTACCTACGACGAACTGAACGAGGGCGATTCAGCCACCTTCACACGCACCCTCACCGAAGATGAGCTGGTGCTGTTTGCTGCGGTATCCGGAGACGTAAACCCGGTACACCTGGATTCCGAGTTTGCCGCAGAATCCATGTTCCGGGAGCGCATCGCTCATGGTATGTGGAGTGGCTCACTGATTTCTGCCGCCCTGGCCACGGTCATGCCCGGCCCCGGCACCATCTACCTGGAACAGAGCCTGTCTTTCAAACGACCGGTCAAGCTGGACGACACACTGACTGTCACCTTGTCGGTGCTTCGCAAGGAACCTAAAAACCGTGTCTCTTTTGGCTGCGATGTGCGCAATCAGAACGGTGATCAGGTGGTTACCGGCGAGGCCAAGGTGATTGCCCCCACCGAAAAGATTTCGTTGCAAAAACCCCGCTTGCCGAAAATCACCATCGAAAACTGA	161
MARv112_00489	hypothetical protein	MVDRRELSQPSRLPWSRDRAESGRFGLITGLMLALFLIPALIIPGLQVPEPEREKAEQLPPRLAKLVQPPKPVEPPEPVVEPEPEQSKPEPEPKRVEAPQQIPPEPTVAKSKPEPELAPQTTEQARETASRSGLFAMKDRLSALTSLDTPAPEVRRVANVSNSKAVGLAPETSSDTVLQGSGGVETREGPVREVELAKHETSDVAAPRETAPQVASQPEPARPSVGERAMSNIRQVFDAQKSVLYSLYQRELRQDPTLEGKVTLELVIEPDGSVSACDVVGSELDHPMLEKRIALRVQMFNFGAANVETRKVRFPIDFLPG	ATGGTTGATCGCAGGGAGCTGTCGCAACCTTCCCGGCTCCCCTGGTCCAGGGACAGAGCAGAGTCGGGCCGCTTCGGCCTGATAACGGGGCTGATGCTGGCGCTGTTCCTGATTCCTGCTCTCATTATCCCGGGCTTGCAGGTACCGGAACCCGAGCGTGAAAAGGCTGAGCAGTTGCCGCCACGGCTGGCGAAGCTGGTACAGCCACCGAAGCCGGTTGAGCCACCAGAGCCGGTTGTGGAGCCAGAGCCTGAGCAATCCAAGCCAGAGCCGGAACCGAAGCGGGTTGAGGCGCCGCAGCAGATCCCTCCTGAACCGACGGTAGCGAAATCGAAGCCTGAGCCTGAGCTTGCGCCGCAGACGACCGAGCAGGCTCGCGAAACCGCCTCACGTTCCGGCCTGTTTGCCATGAAAGACCGGCTCAGTGCTCTGACGTCTTTGGACACTCCGGCACCTGAGGTGCGGCGTGTCGCGAATGTCAGTAACAGTAAGGCGGTTGGCCTGGCACCGGAAACGTCGAGTGATACGGTACTGCAAGGCAGTGGCGGTGTTGAAACCCGTGAAGGACCGGTACGGGAAGTCGAACTGGCAAAGCATGAAACCAGTGACGTAGCCGCTCCCCGGGAAACCGCGCCTCAGGTGGCAAGCCAGCCGGAACCCGCCCGGCCGTCAGTGGGCGAGCGTGCCATGAGCAATATCCGGCAGGTATTTGATGCCCAGAAGAGCGTGCTCTATTCCCTGTACCAGCGGGAGTTACGGCAGGATCCAACCCTTGAGGGTAAGGTTACCCTGGAACTGGTGATTGAGCCGGATGGCAGTGTCTCAGCCTGTGACGTGGTGGGCTCGGAGCTGGACCACCCGATGCTGGAGAAGCGCATTGCTTTGCGCGTACAGATGTTCAATTTCGGGGCAGCCAATGTGGAAACCCGGAAGGTACGATTCCCCATCGATTTCCTTCCGGGGTAA	321
MARv112_00490	biopolymer transporter ExbD [Marinobacter nauticus]	MKLSRRARLRQRHYGRMHKAGGLNLVSLMDIFTILVFFLMVNSSDVKVMQNTADVPLPSSTAKQEAVESLTVQVVGQSILVQGREVARLDGIEATDTRIAGLSEELAYRRNRWAEVPANGLEVTIMAAKDTDYRLLRKIMQTCVDEQFRQVRLAVESEVRNG	GTGAAGTTGTCGAGACGAGCCCGACTGCGCCAGCGACACTATGGCCGGATGCACAAGGCGGGTGGCCTGAACCTGGTGTCATTGATGGATATCTTTACCATCCTGGTGTTCTTCCTGATGGTGAATTCCTCGGATGTTAAGGTCATGCAGAACACCGCGGACGTTCCCCTGCCCAGTTCGACCGCCAAACAGGAAGCTGTGGAAAGCCTGACGGTACAGGTGGTTGGCCAGTCCATTCTGGTCCAGGGCCGGGAAGTGGCACGCCTGGACGGCATAGAAGCCACGGATACTCGCATAGCCGGCTTGTCCGAAGAGTTGGCGTACCGAAGGAACCGTTGGGCTGAGGTACCGGCCAACGGTCTTGAAGTTACGATTATGGCAGCGAAAGATACTGATTACCGGTTGCTGAGAAAGATCATGCAGACCTGTGTCGATGAGCAGTTCCGCCAGGTACGCCTGGCGGTGGAGTCGGAGGTTCGTAATGGTTGA	162
MARv112_00491	MULTISPECIES: biopolymer transporter ExbD [Marinobacter]	MRRRHRRLTASADLDITAFLNLMIVLVPVLLLGMVFSQIRMIELNFPGMEAGQAPDAESFRLVVTVLPEGIEVADSDRGLIDVLPVTGQGQAYSRLSELLQRIKSRMPDKTDVILEVGPDVDYQTLVSVMDTVRSYQAVVAASVVEAELFPDVSLMDASEDRNLAARPMEGKGEGA	ATGAGACGTCGACATCGCAGACTGACGGCCTCGGCAGACCTCGACATTACCGCCTTTCTCAATCTGATGATTGTGCTTGTTCCGGTGTTGCTTCTGGGCATGGTGTTCAGCCAGATCCGGATGATCGAGCTCAACTTTCCGGGCATGGAAGCCGGGCAGGCGCCAGATGCCGAATCGTTCCGGCTGGTGGTCACGGTGCTCCCGGAGGGTATTGAGGTGGCGGACAGCGACCGCGGCCTCATTGACGTGTTGCCTGTTACCGGGCAGGGCCAGGCCTATTCACGACTGAGTGAACTGTTGCAGCGGATTAAATCCCGGATGCCCGACAAGACGGACGTGATCCTGGAAGTCGGACCAGACGTTGACTACCAGACTCTGGTGTCGGTTATGGATACGGTGCGCTCTTACCAGGCGGTGGTGGCAGCGAGCGTTGTGGAAGCAGAGCTCTTTCCGGATGTGTCTTTGATGGATGCTAGTGAGGATCGCAATCTGGCCGCGCGACCGATGGAAGGCAAAGGAGAAGGCGCGTGA	176
MARv112_00492	MotA/TolQ/ExbB proton channel family protein [Marinobacter nauticus]	MLDTVIRFFQEGGPFMYPIAIVLALGLAITLERFLYLGAVRRRNRVAFERGILPALQKRDYQRAMKAASSSDSAIASVLGAGIARLINNCRREDVEYAMEEGLMEVLPRLEKRTQYLATLANIATLLGLLGTIIGLIAAFTAVAAADPAQKASLLSESISVAMNTTAFGLMSAIPLLLFHAVLQTRTNEIVDSFEMAGVKLLNMVSESANRPAAAA	ATGCTTGATACCGTTATCCGTTTTTTCCAGGAGGGTGGTCCCTTCATGTACCCGATTGCCATTGTGCTTGCACTGGGGCTGGCGATCACTCTGGAACGTTTCCTGTATCTCGGAGCGGTTCGCCGTCGAAACCGTGTGGCATTTGAGCGCGGCATTCTGCCCGCCCTGCAAAAACGTGATTACCAGCGCGCCATGAAAGCGGCATCCAGCTCAGACAGCGCAATTGCCTCAGTGCTTGGCGCTGGCATTGCCCGGTTGATCAATAACTGCCGGCGTGAAGACGTCGAATACGCTATGGAAGAGGGGCTGATGGAAGTATTGCCCCGACTGGAAAAGCGCACGCAGTATCTCGCCACCCTGGCCAATATTGCGACGCTGCTGGGGTTGCTTGGCACCATCATTGGCTTGATTGCGGCATTCACCGCGGTTGCTGCCGCAGACCCCGCGCAGAAGGCATCGCTGTTATCGGAAAGCATTTCCGTGGCCATGAATACCACCGCTTTTGGCCTGATGTCGGCCATTCCGCTGCTGCTGTTCCATGCGGTACTACAGACCCGCACCAACGAGATTGTCGACAGTTTTGAGATGGCGGGGGTCAAGCTCCTTAACATGGTGTCTGAGTCCGCAAACCGGCCGGCGGCGGCCGCCTGA	216	K03561
MARv112_00493	hypothetical protein [Marinobacter nauticus]	MILSRLTCCGFLLSLLLLWPVIGYSAEGISNGGQSQQNVLQVRGLSAGTGEDDPRILYILPWQTPSLPRRPRTELNQQAPELLHPVLQPVLENHRQFRETLNPLVLTPTLSAGQGAASVESQP	ATGATTCTGTCCAGGTTAACGTGCTGCGGTTTCCTCCTGTCTCTTCTGTTGCTTTGGCCGGTTATCGGCTATTCCGCGGAAGGCATCAGTAACGGGGGGCAGAGCCAACAGAACGTTCTGCAGGTACGGGGGCTCTCCGCTGGCACCGGCGAAGACGATCCGAGAATTCTGTACATATTGCCCTGGCAAACGCCGAGCCTGCCCCGGCGCCCGAGAACCGAACTCAATCAACAGGCACCGGAACTCTTGCATCCGGTACTTCAACCGGTTCTGGAGAACCACCGCCAGTTCCGCGAAACCCTGAACCCCCTTGTGCTGACACCAACGCTTTCTGCAGGGCAGGGCGCCGCATCAGTCGAGTCGCAACCCTAA	123
MARv112_00494	MULTISPECIES: tetratricopeptide repeat protein [Marinobacter]	MRLRGIPQVFRFLLLLVLAGLAGCASKAPAPEKVAPVYQPEQSKEWERQGRQAYEAGDRKMALEAWHQAVAADPANVRVRNNLALLLKEQERFEEAAEMLEAGLKVTPKVAELHYNLAVISEIYLLDLDKALEHYQQYQSLVGEEGSQVAGWIADLERRLE	ATGAGGTTGAGAGGGATACCCCAGGTTTTCCGGTTTTTACTTCTTCTGGTTCTTGCGGGGTTGGCTGGCTGCGCTTCCAAAGCGCCGGCACCTGAAAAAGTGGCGCCGGTGTATCAGCCGGAACAGTCAAAAGAGTGGGAGCGGCAGGGCCGGCAGGCCTACGAAGCCGGTGACCGGAAGATGGCGCTGGAGGCCTGGCACCAGGCGGTTGCGGCGGATCCTGCCAACGTGAGGGTCCGCAACAATCTGGCACTGCTTCTTAAAGAGCAGGAGCGCTTTGAGGAAGCCGCCGAGATGCTGGAAGCGGGGTTGAAGGTGACGCCGAAGGTGGCGGAACTGCATTACAACCTGGCGGTGATATCAGAGATCTACCTGCTGGACCTCGACAAGGCGCTGGAACATTACCAGCAATATCAGTCCCTGGTGGGAGAGGAAGGCTCGCAGGTTGCCGGTTGGATCGCAGATCTTGAACGGAGGCTGGAATGA	161
MARv112_00495	outer membrane protein assembly factor BamD [Marinobacter nauticus]	MNLPFAPQSFAALLVMVMTLAHGSVSAQESFRVELGRDGETLGDMRPVFLKFESRPLPAISPLEVARRYQKLFESSDEPEVRIDALNRLNNIRDRSGEDVGFSEEREAAIYEEVLESYESILAKGSFSGRLDELLYQMAKAHALTGQPEQSIARLKQLVGLYPNSGLVPEARFRIAEAAFSAGRYAEAEAGYRQLLEHDSHQELAAKARYMLGWSQFKQGNPAWARASASFMAVLDQQLPDHSALANPPAQSMDMLEDTFRVLALMASRQSDARTLADWLDGRESSAWQHLLYDRLADLHAVERRYERAVSVNNAFVSEFAGHTASPDFLAQSVSYWQLAGNTPKALAARDDYVQRLGAEARFQTMTPEQKGLWAQHSRFLADHYYATGTDLSSRNQTAAASEAWAKAAHYYERLAPRSEQAGELLHLAGDARLLAGDRTEAVRNFRAAAYDHRHGDSRDSAWAAIRIVREDLELASGESRTAALLVLSNEEQRYAEAFGPDERLSGLRADLANRWYDLGEFERALQYASSTLTWERAGVTERYAAWLVTARIRQKNNEFGLAERAWRQALPLADEASPDAESQRRSLLEQLASAIYQQGEKAARAGDATLAVAHFQRVEGVMPGSEIAIKARYDAANTLLRASDWLAAINELQRFRIDYPSHELTPETSEKLVLAYQESGQGLKAAEELLNRSETLADPWPTRLRAAAIFHAEGDSASRNQLYKNWLAVAPTPDSADEHVQHQTMRQRLIESGDSVIAVREQLLARERASQWHSDGTLKWAADAALFFGAQTAERFAGIALVHPLEQALARKQAAMQQAQEYLQEAESFAGDGVRSEVLYRRAELYRTLASDLMSSEVPAELNEMEAMQYQMLLEEEAFPLEEEAMALHARNHERIPTEGFDEWIQRSLEALATMHPGRYDRQLRWMSWTTDTNQGGS	GTGAATCTGCCTTTTGCTCCGCAGTCCTTCGCGGCACTCCTTGTCATGGTTATGACGTTGGCCCATGGGTCGGTTTCTGCGCAGGAATCGTTCCGCGTGGAGTTGGGGCGGGATGGTGAAACCCTGGGGGATATGCGCCCGGTGTTTCTGAAATTTGAGAGCCGGCCACTGCCGGCGATTTCGCCTCTTGAAGTGGCTCGCCGTTATCAGAAGCTGTTTGAGTCCTCGGATGAGCCTGAAGTGCGGATAGACGCCCTGAACCGGCTCAACAACATCCGTGATAGGTCGGGAGAGGACGTCGGGTTCTCCGAAGAGCGGGAAGCGGCCATCTATGAGGAAGTGCTCGAGAGCTACGAAAGCATTCTGGCAAAAGGGTCCTTTTCCGGGCGTCTCGACGAGTTGCTGTACCAGATGGCCAAGGCCCACGCGCTGACCGGGCAACCGGAGCAGTCCATCGCAAGACTGAAACAGCTTGTTGGGCTTTACCCGAACTCGGGACTGGTACCTGAGGCCCGCTTCCGCATTGCGGAAGCGGCTTTCTCGGCCGGGCGCTACGCGGAGGCAGAGGCCGGTTACCGACAGTTGCTGGAGCATGACAGCCACCAGGAACTCGCCGCCAAAGCTCGCTACATGCTCGGCTGGAGTCAGTTCAAACAGGGTAATCCCGCTTGGGCCCGTGCGTCAGCCAGCTTCATGGCGGTACTGGACCAGCAGTTACCAGACCACTCCGCCCTGGCCAACCCGCCGGCGCAGTCCATGGATATGCTGGAGGACACCTTCCGGGTGCTGGCCTTGATGGCGTCCCGCCAGAGTGATGCCCGGACCCTCGCCGACTGGCTGGATGGTCGTGAGTCATCAGCATGGCAGCATCTGTTATACGACCGGCTTGCGGATCTGCATGCGGTGGAACGCCGTTATGAACGGGCGGTGTCGGTCAACAACGCCTTTGTGTCCGAGTTTGCGGGCCATACAGCGAGCCCGGATTTCCTGGCCCAGAGTGTGTCCTACTGGCAACTGGCCGGTAATACCCCAAAAGCTCTGGCGGCGCGGGATGATTACGTCCAGCGTTTGGGGGCAGAGGCCCGATTCCAGACGATGACTCCTGAGCAAAAGGGGCTTTGGGCGCAACACAGCCGCTTCCTCGCTGATCACTACTACGCCACCGGTACAGACCTCAGTAGCCGGAACCAAACGGCTGCCGCCAGTGAAGCCTGGGCCAAAGCCGCCCACTATTACGAGCGGCTTGCACCTCGCTCGGAACAAGCCGGGGAACTGCTCCATCTCGCAGGCGATGCCCGGTTACTGGCTGGCGATCGGACTGAAGCCGTCAGGAATTTCCGGGCCGCAGCCTACGACCATCGCCATGGGGATTCCCGGGATTCGGCCTGGGCCGCTATCCGAATTGTTCGTGAGGATCTTGAGCTGGCATCAGGAGAGAGCAGAACCGCGGCGCTGCTCGTCTTGAGCAACGAAGAGCAGCGATATGCAGAGGCGTTTGGCCCGGATGAACGTCTGTCGGGGCTCCGTGCCGACCTTGCCAACCGTTGGTACGACCTGGGCGAATTCGAGCGTGCCCTGCAATACGCCAGTTCTACACTGACCTGGGAGCGGGCGGGGGTTACCGAGCGTTACGCCGCGTGGTTGGTGACCGCGCGTATTCGACAGAAAAACAACGAATTTGGGCTAGCTGAACGTGCGTGGCGCCAGGCTTTGCCATTGGCTGACGAAGCCAGCCCGGATGCAGAAAGCCAGAGGCGCAGTCTTCTGGAACAACTTGCGTCCGCCATCTATCAGCAGGGTGAAAAGGCTGCTCGCGCCGGCGACGCAACTTTGGCCGTGGCGCATTTCCAGAGGGTTGAGGGCGTTATGCCGGGCTCTGAAATTGCGATCAAGGCTCGCTATGATGCCGCGAATACCCTGCTTCGGGCATCCGACTGGCTGGCTGCAATCAACGAACTCCAACGCTTCCGGATAGATTATCCGAGTCATGAGCTTACGCCTGAAACCAGTGAGAAGCTGGTTCTTGCCTATCAGGAATCTGGCCAGGGTCTAAAAGCAGCGGAGGAGCTGCTGAATCGCTCAGAAACGCTTGCGGACCCGTGGCCCACCAGACTGCGTGCTGCGGCCATTTTCCACGCAGAGGGTGACAGCGCTTCCAGAAACCAGCTCTACAAAAACTGGCTGGCGGTTGCACCCACGCCCGATTCCGCCGACGAGCATGTTCAACATCAGACCATGCGCCAACGGCTGATCGAATCGGGAGACTCGGTGATTGCCGTACGTGAACAACTGCTGGCTCGGGAAAGAGCCAGCCAGTGGCATTCCGATGGCACCCTGAAATGGGCTGCCGATGCTGCACTGTTCTTTGGTGCCCAGACGGCAGAGCGTTTTGCCGGCATTGCACTGGTTCACCCGCTGGAGCAGGCCCTTGCACGAAAACAGGCGGCCATGCAGCAGGCTCAGGAGTATCTCCAGGAGGCAGAGTCCTTTGCCGGCGATGGAGTACGTTCGGAGGTTTTATATCGCCGTGCTGAACTCTATCGAACACTGGCGTCTGACCTCATGTCCTCTGAAGTACCTGCGGAACTGAACGAAATGGAAGCCATGCAGTATCAGATGCTCCTGGAAGAGGAAGCGTTTCCACTTGAGGAAGAGGCCATGGCGCTGCACGCCCGCAACCACGAACGTATCCCCACGGAGGGTTTCGATGAGTGGATTCAGCGCAGCCTGGAGGCCCTGGCCACCATGCACCCCGGGCGCTACGACCGACAGCTTCGCTGGATGAGTTGGACGACGGACACCAATCAGGGAGGCTCATGA	939
MARv112_00496	hypothetical protein [Marinobacter nauticus]	MNGRMSLFLRNSIGVMAAMLAGVATPVANAMDNSLASGVVRFALDTGEASSVVGLAMKLEGESADYLQARLMLASGQHDEARAGFEGVFNGASHRGEAALALAEMAQEDGDLTGAENWYQQARRTGYGEVAQKALLGLAELVRIQGKTDAAGQYLARMEDGYWAAVGYMNLAADFARDDLDSSRALVSLRVAMAMAAKDTDTSRSRALLDQLNLRAGYLALGSDDYDKAIDFLEKVSLESYHTPQALYLHGLALSSKGNHRAAMQSWHRAKKFPLAFPGVSDAWIGMGRGYDLSGYPGQAGESWLAANAAYEGERVTLGKLSERITAEGAYKALVQDARSDDIQWFLADNRTLTQPRMAYLLRFMEEPGAQVAVRRVARLDEMVATLDASKYNLEVFIQALEGLMASAGSGGAASQTVVLEQQQSDLESRLNGLVEQAATPAQVAELRQLKQSLAGAGRRMGALNQQVVQRPERLETVLDDAGALRDATKDLRYKTLSLREEAARELDALALAFVKKQTQRMTHALDKTEQQIAHLYEYLALENLGEGAQ	ATGAATGGGCGCATGTCTCTGTTCCTCCGAAACAGTATTGGTGTCATGGCAGCGATGCTGGCAGGTGTGGCAACGCCGGTAGCAAATGCCATGGATAACTCGTTGGCATCTGGTGTGGTTCGCTTTGCGCTGGATACCGGTGAGGCTTCCTCGGTTGTCGGGTTGGCAATGAAGCTTGAAGGCGAATCGGCCGATTACCTTCAGGCCCGGCTTATGCTGGCCTCGGGGCAGCATGACGAGGCCAGGGCTGGGTTTGAGGGTGTATTTAACGGTGCGTCTCACCGTGGCGAAGCAGCATTGGCTCTGGCTGAAATGGCACAGGAAGATGGCGATCTCACCGGTGCGGAAAACTGGTACCAACAGGCGCGCCGAACCGGCTATGGCGAAGTGGCTCAAAAAGCGCTTCTTGGTCTGGCGGAGCTGGTCAGAATACAAGGGAAGACCGACGCGGCCGGTCAATACCTTGCGCGTATGGAAGATGGCTACTGGGCGGCTGTGGGCTATATGAACCTGGCGGCGGATTTCGCCCGCGATGATCTCGATTCGTCACGGGCCCTGGTTTCGCTCCGGGTTGCCATGGCCATGGCTGCCAAGGATACCGACACAAGCCGGAGCCGGGCACTGCTAGATCAGCTCAATCTCCGGGCCGGCTATCTCGCACTGGGTAGCGACGATTACGACAAAGCGATTGATTTCCTGGAGAAGGTCTCTCTGGAAAGTTATCACACACCTCAGGCTCTCTATCTTCATGGCCTTGCCCTCTCGAGCAAAGGCAACCACCGTGCCGCCATGCAGAGCTGGCACCGTGCCAAGAAATTTCCGCTGGCATTTCCCGGTGTTTCAGATGCGTGGATCGGTATGGGCCGTGGTTACGATCTTTCCGGGTATCCGGGCCAGGCGGGAGAATCCTGGTTGGCAGCCAACGCGGCCTATGAGGGAGAACGGGTTACCCTTGGCAAGTTGTCCGAAAGGATCACGGCTGAAGGAGCCTACAAAGCTCTGGTTCAGGATGCCCGTAGTGACGACATTCAATGGTTTTTGGCCGATAACCGAACGTTAACCCAGCCACGAATGGCGTATCTTCTGCGCTTCATGGAAGAACCCGGGGCCCAGGTGGCGGTGCGGAGGGTGGCGCGCCTTGATGAGATGGTCGCAACACTGGATGCGAGCAAGTACAACCTTGAGGTTTTCATCCAGGCCCTTGAAGGCTTGATGGCCTCGGCCGGTTCAGGGGGGGCGGCGTCACAAACCGTGGTGCTCGAGCAGCAGCAGAGTGATCTGGAATCCAGATTGAATGGGTTGGTGGAGCAGGCGGCTACGCCTGCCCAGGTCGCAGAGTTGCGTCAGCTAAAACAGTCCCTGGCAGGAGCCGGCCGCCGAATGGGAGCGTTGAATCAGCAGGTCGTCCAAAGGCCTGAGCGCCTGGAAACGGTTCTGGACGACGCTGGTGCATTGAGAGACGCCACCAAGGATTTACGTTACAAGACCCTTAGTCTCCGGGAGGAGGCTGCGCGAGAACTGGATGCACTGGCACTGGCGTTTGTTAAAAAGCAGACCCAGCGCATGACTCACGCGCTGGACAAAACCGAGCAGCAAATCGCACATCTCTACGAGTATCTGGCTCTGGAAAATCTCGGGGAGGGTGCACAGTGA	550
MARv112_00497	MULTISPECIES: hypothetical protein [Marinobacter]	MFGRQKPQKCRIAPGIRGLCISGMIIAAMAATSHASSLDEQIERLNADITRHTASVHALEQKLLHPVNTRVAVFLSLANRQALELDSVELFVNEQPVTAHLYTENERSSLGQGGVHQLFIGNLADGRHTLKAVINARAANNRFVRREIVHDFRKQPGTLRLQMTLNAKAPDYEPEVSFVEWK	ATGTTCGGCAGACAAAAACCACAAAAGTGCCGGATTGCCCCAGGGATCAGGGGGCTTTGTATATCCGGAATGATCATTGCCGCGATGGCGGCAACCTCCCACGCATCGTCGCTCGATGAGCAGATCGAGCGTCTGAACGCTGACATTACCCGGCATACCGCAAGTGTGCATGCCCTCGAGCAGAAACTGCTGCACCCGGTGAATACCCGGGTGGCGGTCTTTCTGTCGTTGGCGAACAGGCAAGCCCTTGAGCTGGATTCGGTAGAACTGTTCGTCAATGAGCAGCCGGTTACCGCTCATCTGTACACAGAAAACGAACGGAGCTCACTGGGCCAGGGCGGTGTACATCAACTGTTTATCGGCAACCTCGCGGATGGAAGACATACTCTCAAGGCAGTGATCAACGCCCGGGCGGCCAACAATCGTTTCGTGCGCCGGGAGATTGTCCACGATTTCCGGAAACAGCCCGGCACTTTGCGCCTGCAGATGACGCTGAACGCCAAGGCACCGGACTATGAACCGGAAGTCTCATTTGTTGAGTGGAAATAA	182
MARv112_00498	hypothetical protein	MTRQLIDTKGRYRGMAPELLYQRWRERLSGNPRLNMPSFADALNRIGFFLFTQLPHGRFEPLNGQRVHMIIDQLLGNAQ	ATGACGAGGCAACTTATTGATACTAAAGGCAGATACAGGGGCATGGCCCCGGAATTGCTCTACCAGAGATGGCGGGAGCGCCTTTCGGGCAACCCCCGCTTGAATATGCCGAGCTTTGCCGATGCCCTCAACCGCATCGGCTTTTTTTTATTTACTCAACTGCCTCATGGCCGATTCGAGCCCCTCAATGGTCAAAGGGTACATATGATTATTGACCAATTGCTGGGTAATGCCCAGTGA	79
MARv112_00499	VWA domain-containing protein [Marinobacter nauticus]	MLIDFFLEVRRAKVPASLREFLDLLEAIQQRLAFADMEEFYYLARVCLVKDERHFDKFDRAFQAYFEGIENLDDLLEALIPDDWLRAEFEKHLTDEEKAKIESLGGLEELIETFKKRMEDQKERHAGGNKWIGTGGTSPFGANGYNPEGFRIGQNKGRHGRAVKVWEKREFRDLDDSITLGIRNIKVALRRLRKFARQGAADQLDMDDTIRSTARNAGYLDLKMVPERHNAVKVLIFFDVGGSMDPHVRVCEELFSAARLEFKHMEYFYFHNFIYESVWKNNIRRMNETLSTWDILHKYTPDYKVIFVGDATMAPYEITHPGGSIEHWNEEAGATWFQRVAEHFRKVVWLNPLPESYWGSGGSLGITQQLVNNHMYPLTIEGLESAMRQLSK	ATGTTGATTGATTTTTTCCTCGAAGTACGGCGGGCCAAGGTGCCGGCCAGTCTGCGGGAATTCCTGGACCTGCTGGAGGCCATTCAGCAGCGCCTGGCATTCGCAGACATGGAGGAGTTCTATTACCTGGCCAGGGTGTGCCTGGTTAAGGATGAGCGGCACTTTGACAAGTTTGATCGCGCCTTCCAGGCCTATTTTGAAGGCATCGAGAATCTCGATGATCTGCTCGAGGCGCTGATTCCGGACGATTGGCTGCGCGCCGAATTCGAGAAACACCTGACCGATGAAGAGAAAGCCAAGATCGAGTCTCTCGGCGGTCTGGAAGAGTTGATCGAAACCTTCAAGAAGCGCATGGAAGATCAGAAGGAACGTCACGCCGGTGGTAACAAATGGATTGGTACCGGCGGAACCTCACCGTTTGGTGCCAACGGATATAACCCGGAAGGCTTCCGCATCGGCCAGAACAAAGGTCGCCACGGCCGGGCGGTTAAAGTCTGGGAAAAGCGTGAATTCCGCGATCTGGACGACAGCATCACCCTCGGCATCCGCAACATCAAGGTCGCCTTGCGCCGGCTGCGTAAATTCGCCCGACAGGGCGCGGCAGACCAGCTCGATATGGATGACACCATCCGCTCAACGGCCCGCAATGCCGGATACCTGGACCTGAAAATGGTTCCGGAGCGGCACAACGCCGTGAAGGTTCTGATCTTTTTTGATGTGGGCGGTTCAATGGATCCTCACGTTCGGGTGTGTGAAGAGCTGTTCTCCGCGGCACGTCTTGAGTTCAAGCACATGGAGTATTTCTACTTCCACAATTTCATTTATGAAAGCGTGTGGAAGAATAACATCCGTCGCATGAACGAGACGCTCAGCACCTGGGACATCCTGCATAAATATACGCCGGACTATAAGGTGATCTTTGTCGGGGATGCCACCATGGCGCCTTATGAGATCACGCATCCCGGTGGCTCTATCGAGCACTGGAATGAGGAAGCAGGCGCCACCTGGTTCCAGCGTGTGGCCGAGCATTTCCGAAAGGTGGTGTGGCTCAACCCGTTACCGGAAAGCTACTGGGGATCGGGTGGTTCACTGGGCATTACCCAGCAATTGGTCAATAATCATATGTACCCTTTGACCATTGAGGGGCTCGAATCGGCCATGAGGCAGTTGAGTAAATAA	392	K09989
MARv112_00500	MULTISPECIES: MoxR family ATPase [Marinobacter]	MKFTGTDKYVATDDLQMAVNAAIALQRPLLIKGEPGTGKTLLAEEMAAALGMTLIPWHIKSTTKAQQGLYEYDAVSRLRDSQLGDEKVKDIRNYIVKGKLWEAFEADEQVVLLIDEIDKADIEFPNDLLLELDRMEFFVYETQEFVKAKKRPIVVITSNNEKELPDAFLRRCFFHYISFPDHDTMKNIVDVHFPGIQQQVVRDALEVFFDVRKVPGLKKKPSTSELIDWLKLLMADELSAKALQEKDSSSALPPLYGALVKNEQDVHLLQKLAFMARRRN	ATGAAGTTTACCGGCACCGATAAATACGTAGCCACCGATGACCTGCAAATGGCAGTCAATGCAGCGATCGCGCTGCAGCGTCCGTTGTTGATCAAGGGTGAACCCGGCACCGGTAAAACCCTGCTGGCGGAGGAAATGGCCGCGGCGCTGGGAATGACTCTGATTCCCTGGCACATCAAGTCGACCACCAAGGCCCAGCAAGGCCTGTACGAATATGATGCGGTGTCCCGCCTTCGGGATTCCCAACTCGGGGACGAGAAGGTCAAAGACATTCGCAACTACATTGTGAAGGGCAAGCTCTGGGAAGCCTTTGAGGCGGACGAGCAGGTGGTGCTGCTGATCGACGAAATTGACAAGGCGGATATCGAGTTCCCGAACGACCTGTTGCTGGAACTGGATCGAATGGAGTTTTTCGTTTACGAAACCCAGGAGTTTGTGAAAGCGAAGAAACGCCCGATTGTGGTCATCACCAGTAACAACGAGAAAGAGCTGCCAGATGCCTTCCTGCGCCGCTGCTTCTTCCACTACATCAGCTTCCCGGATCACGACACCATGAAGAACATCGTGGATGTTCACTTCCCGGGAATTCAGCAGCAGGTGGTGCGGGATGCGCTGGAAGTGTTTTTTGACGTTCGCAAGGTGCCGGGGCTCAAGAAGAAGCCGTCGACATCCGAGCTGATCGACTGGCTCAAGTTGCTGATGGCGGATGAGCTCTCTGCCAAAGCCCTGCAGGAGAAAGACTCCAGCTCGGCTCTGCCACCGCTCTATGGTGCCCTGGTGAAGAATGAGCAGGACGTTCATTTGCTTCAGAAGCTGGCTTTCATGGCGCGTCGCCGAAACTGA	280
MARv112_00501	vWA domain-containing protein [Marinobacter nauticus]	MNGFKRIWVAAALLLISWQVCAQDPALSLPGNADVRIVVDISGSMKETDPQNLRRPAVRLLARTLPEGASAGLWTFGQYVNMLVPYGVVDQSWRDTAIERSEQINSVALHTNLGLAMEKAANDWLSGGTLENTHLIVLSDGKVDVPGGDDASQAEEKRIVDSLLPALKDKGATIHTVGLSEKADIRFLRNLARETGGSFQLAQSAEALNLAFANALNTAVPQEQVPIEGDGFAVDDGISEFTALIFSGQDASGEEPLALAQPGGEPFTRESAPDNVRWASEPGYDLITVTEPVSGRWRIIGDLGQGSRVTVVSDLRMAVNPIPAEFTEEQPLAIEVAFFEEAEKITGSDFLSVMDVSLSITASDGRQGTKVLSPDTPPEDGVYRDTVPRLPAPGRYQVDVVADGGTFSRKFSAMTTFTVPGEEPPLEVVTEPMVPDLSEQAEPLPDFDGGANSSEPEPPVEAEPPVEAPVQESEPEPEPEPASVVEPEPEAPVEQPIADTEPEKGTLLGIPVWAWGAGAALLVAIVGLGLFAWRQKKARAEQEQAAAAERETLEDLAEESEEPPVVEPEPPAAAASESVEAEAEPEPAPEKEPELASAEEPEPEPEDIPELSQADSEPDEISDEAVPEVTEELPSAELEPEEDDIPLADDTVGAEAEPDPSEADEISESEFDIDEDEFGLEDFDLSEFDDLPDYDEESPEDEKSKPADKKENPKK	ATGAACGGGTTCAAACGCATTTGGGTGGCTGCAGCTTTGCTGCTGATTTCTTGGCAAGTATGTGCGCAGGACCCGGCACTGTCTCTGCCCGGCAATGCAGATGTGCGCATTGTGGTGGATATTTCCGGCTCCATGAAGGAAACCGATCCACAGAATCTCCGCCGCCCAGCGGTTCGTCTGCTGGCCCGGACATTGCCGGAAGGTGCCAGTGCCGGTCTCTGGACTTTCGGGCAGTACGTTAACATGCTGGTGCCCTACGGTGTGGTTGACCAGTCCTGGCGCGACACTGCTATTGAGCGTTCCGAGCAGATCAATTCGGTAGCTCTGCATACGAACCTCGGTTTGGCGATGGAGAAAGCCGCCAACGACTGGTTGTCTGGCGGTACCCTCGAGAACACCCATCTTATTGTCCTCAGCGATGGCAAGGTCGACGTGCCAGGCGGTGACGACGCAAGTCAGGCAGAGGAAAAACGCATAGTCGATTCCTTGTTGCCAGCGCTGAAAGACAAGGGCGCCACGATTCATACGGTTGGTCTGTCTGAGAAAGCGGACATCCGGTTTCTTCGTAACCTGGCCCGGGAAACCGGTGGTAGTTTCCAGCTGGCGCAATCTGCCGAGGCGTTGAATCTGGCGTTTGCCAATGCGCTGAATACCGCAGTGCCGCAGGAACAGGTTCCCATTGAGGGCGATGGCTTTGCCGTTGATGATGGCATCAGCGAGTTTACGGCACTGATCTTCTCAGGACAGGATGCTTCTGGCGAAGAGCCGTTGGCACTTGCACAGCCTGGTGGTGAGCCGTTCACCCGGGAGAGCGCTCCGGATAATGTCCGTTGGGCATCTGAGCCGGGCTATGATCTGATCACCGTTACTGAACCGGTCTCGGGCCGCTGGCGTATCATTGGCGATCTTGGCCAGGGGAGCCGCGTGACGGTGGTCAGTGATCTGCGCATGGCCGTGAATCCGATTCCCGCTGAGTTTACCGAAGAGCAGCCTCTGGCCATTGAAGTGGCTTTTTTTGAGGAAGCTGAAAAGATTACCGGGTCAGACTTTCTCTCGGTCATGGACGTTAGCCTGTCGATAACCGCGAGTGATGGTCGGCAAGGTACCAAGGTTTTGTCTCCCGATACCCCGCCGGAAGACGGCGTATATCGGGACACCGTACCCAGATTGCCTGCACCTGGCCGCTATCAGGTTGATGTGGTGGCGGATGGCGGAACTTTCTCCCGCAAATTCAGCGCCATGACGACGTTTACCGTGCCAGGGGAAGAGCCACCTCTGGAGGTGGTGACCGAACCCATGGTGCCAGACCTGTCTGAACAGGCGGAGCCGCTGCCGGATTTTGATGGCGGAGCCAACTCTTCAGAACCGGAGCCGCCAGTGGAAGCTGAGCCTCCGGTCGAAGCCCCGGTTCAGGAATCTGAGCCGGAACCAGAGCCAGAGCCAGCATCGGTCGTTGAGCCGGAGCCCGAAGCGCCGGTCGAACAGCCGATCGCTGACACGGAGCCGGAGAAGGGTACCCTTCTGGGTATCCCGGTTTGGGCCTGGGGTGCTGGCGCAGCCTTGCTGGTTGCTATCGTGGGCCTTGGTTTGTTTGCATGGCGTCAGAAAAAAGCGAGGGCAGAACAGGAGCAGGCGGCAGCGGCTGAGCGTGAAACCCTGGAAGACCTGGCTGAAGAGTCTGAGGAGCCACCAGTGGTTGAGCCGGAGCCTCCGGCAGCGGCGGCGTCAGAGTCGGTGGAAGCGGAGGCTGAACCTGAACCTGCCCCGGAAAAAGAGCCAGAGCTGGCGTCTGCCGAAGAGCCGGAACCGGAACCTGAAGACATTCCGGAACTCTCGCAAGCTGACAGCGAACCGGACGAGATTTCGGATGAGGCCGTACCCGAAGTAACGGAAGAGCTGCCATCGGCTGAACTGGAACCGGAAGAGGATGACATCCCCTTGGCAGACGATACGGTTGGCGCCGAGGCGGAGCCAGATCCTTCTGAAGCTGATGAGATCAGCGAGTCGGAGTTCGACATTGATGAGGACGAGTTTGGTCTGGAAGACTTCGACCTCTCCGAATTCGACGATTTGCCCGATTATGATGAAGAGTCTCCGGAGGACGAAAAATCCAAACCGGCGGACAAGAAAGAGAATCCGAAAAAGTAA	715
MARv112_00502	MULTISPECIES: hypothetical protein [Marinobacter]	MMDTDASLAYGVFWAAYAVAFVVFFYMMKSLFRVLPFYGLRTLLLSALVVLVLTPVESPDVAGWWIPAWLFAGYELILGDTDAAGRALFNFSIAAIVMLLVWILDLVRYRLVRK	ATGATGGATACAGACGCTTCACTCGCTTATGGAGTTTTCTGGGCGGCCTATGCAGTCGCTTTCGTTGTGTTTTTCTACATGATGAAATCACTGTTCCGGGTATTGCCCTTTTACGGTCTGCGGACACTGCTTTTGTCTGCGCTTGTGGTGCTGGTGCTGACCCCCGTGGAATCGCCAGACGTGGCCGGCTGGTGGATACCGGCCTGGCTGTTTGCGGGCTATGAGCTGATTCTTGGCGACACCGATGCCGCCGGTCGCGCGCTGTTCAATTTCAGCATCGCCGCGATTGTTATGCTACTGGTATGGATACTTGATCTGGTTCGGTACCGGCTGGTTCGCAAATAG	114
MARv112_00503	MULTISPECIES: YcgN family cysteine cluster protein [Marinobacter]	MIAQIPFWQRKRLADMTQPEWESLCDGCGKCCLQKLEDEDTGEVYHTDLVCRYMDLETCGCTVYEQRLKKVPGCTVLTADTVLSYHWLPYTCAYRTLAEGRPLPDWHPLRSGDPDTVHQARVSVRGNVVSEDSVPEEDWEEHIIHWIL	ATGATTGCACAGATTCCCTTCTGGCAGCGCAAACGACTGGCAGACATGACGCAGCCGGAATGGGAGTCCCTGTGTGATGGCTGCGGTAAGTGCTGTTTGCAAAAGCTGGAGGATGAGGACACGGGGGAGGTGTATCACACCGATCTTGTGTGCCGTTATATGGACCTCGAAACCTGTGGCTGTACGGTCTATGAGCAGCGATTGAAAAAGGTACCGGGGTGTACGGTACTGACCGCCGATACGGTTCTCAGCTACCACTGGTTACCATACACCTGTGCGTACCGGACCCTCGCCGAGGGAAGGCCTCTGCCGGACTGGCACCCGCTTCGCAGCGGAGATCCTGATACCGTTCATCAAGCCCGTGTTTCGGTGCGGGGAAACGTGGTGTCGGAAGATTCTGTGCCGGAAGAGGATTGGGAAGAACACATTATTCACTGGATTCTGTAA	148	K09160
MARv112_00504	MULTISPECIES: YcgL domain-containing protein [Marinobacter]	MSEREFVSVFRSSKKGDTYLFVRRGQKWDDLPEALRGIFGSPIHSMDLLLTPDKKLARTTGKEVLAAIEEKDFFLQMPEEQDTYIVDFKRKIEQHRK	ATGAGTGAACGTGAATTTGTATCAGTGTTTCGCAGCAGTAAGAAAGGCGACACCTATCTCTTTGTCCGCCGCGGGCAAAAATGGGACGATTTACCGGAGGCGCTGAGAGGCATCTTCGGTTCGCCCATCCACTCGATGGATCTGCTGTTGACGCCAGACAAGAAGCTCGCGCGCACAACCGGAAAGGAAGTGCTGGCGGCAATCGAAGAAAAGGACTTCTTCCTGCAGATGCCGGAAGAGCAGGACACCTACATCGTGGACTTCAAGCGCAAGATCGAGCAACACCGGAAATGA	97	K09902
MARv112_00505	HRDC domain-containing protein [Marinobacter nauticus]	MTHTDPAVTVPAAPDTVRWLETPEQLDHWLGCLDPGIPVALDTEFERVSTFYPIPGLVQLGADGQFWLVDPEVAEAAGSFRAMLADESRPKLLYAMSEDLELFRHWLKVEPAGVLDLQIGAALAGAGFSVGYARLVETLFGEALDKSATRSDWVSRPLTPAQERYALDDIRFLEPLYGWVLANLRQRNLEHALADESRRFANEAATQEDPEQHYLKLRGGWTLNREQQAVLRALVAWREQECRRQDRPRNRILNDGLLIAVAERLPSSAAVIRDVQGVPGGFVKRYGEQLVELVQAARDTDNSELELIPRPLSRDQQALYKKVKRYFSNAAERVDIPMELLAPRKRIEKLIQDGTLAGQVFFEGWRAQIIAPVKQDIEELLSQ	ATGACCCACACCGACCCGGCCGTAACCGTTCCAGCGGCCCCGGATACCGTTCGCTGGCTGGAGACACCCGAGCAGCTGGATCACTGGCTCGGCTGCCTTGACCCCGGCATTCCGGTTGCACTTGATACCGAGTTTGAACGGGTTTCCACCTTCTACCCGATTCCAGGCCTGGTGCAGTTAGGCGCTGACGGACAGTTCTGGCTGGTGGATCCGGAGGTAGCCGAGGCCGCTGGGTCGTTCCGGGCCATGCTGGCCGATGAAAGCCGGCCAAAACTGTTGTATGCCATGAGCGAGGATCTGGAGTTATTCCGCCATTGGCTGAAGGTGGAGCCAGCGGGTGTGCTGGATTTGCAGATCGGTGCCGCACTGGCCGGTGCCGGATTTTCCGTTGGTTATGCCCGCCTCGTTGAGACCCTGTTCGGAGAGGCGCTCGACAAATCCGCCACCCGTTCGGACTGGGTGTCACGGCCACTGACGCCGGCCCAGGAACGCTACGCTCTGGACGACATCCGTTTTCTTGAGCCACTTTACGGATGGGTGTTGGCCAACCTCAGGCAGCGTAACCTGGAACATGCCCTGGCGGATGAGTCCCGGCGATTTGCCAACGAGGCCGCTACCCAGGAAGACCCGGAGCAGCATTATCTGAAACTCCGGGGCGGTTGGACCCTGAACCGGGAACAGCAAGCGGTGCTCCGGGCACTGGTTGCGTGGCGTGAGCAGGAGTGTCGTCGCCAGGACCGACCCCGTAACAGGATCCTGAACGATGGATTGCTGATCGCCGTTGCTGAGCGGTTGCCGTCATCAGCTGCGGTGATCAGGGACGTTCAGGGCGTACCCGGTGGTTTCGTTAAACGTTATGGTGAGCAGCTGGTTGAACTTGTACAGGCCGCCCGCGATACCGATAATTCAGAGCTTGAGCTTATTCCCAGACCGCTGAGCCGGGATCAGCAAGCGCTTTACAAGAAAGTTAAGCGTTACTTCAGTAATGCGGCCGAACGCGTTGATATTCCTATGGAATTGTTGGCACCGCGTAAGCGTATTGAAAAGCTGATCCAGGATGGAACCCTGGCGGGTCAGGTGTTTTTTGAGGGCTGGCGCGCGCAAATCATTGCGCCGGTAAAGCAAGATATTGAGGAACTGCTCAGCCAATGA	383	K03684
MARv112_00506	MULTISPECIES: recombination mediator RecR [Marinobacter]	MAFSPLVDELVESLRCLPGVGQKTAQRMAFHLLERGRSGGTRLAAALNHAMDGVRRCDSCQNFSDTEICQICEKPERRNGTLCVVESPSDLLAIEQAGDYKGSYFVLMGHLSPIDGVGPEEIGIERLLDRVRREGVTELILATNPTVEGEATAHYIADRLDGQNILITRLAHGIPVGGELGYVDGFTLTHAFRGRKPLSE	ATGGCATTCAGCCCCCTGGTTGATGAATTGGTGGAATCCCTGAGATGCCTGCCCGGTGTTGGCCAGAAAACGGCCCAGCGCATGGCCTTTCATCTGCTGGAGCGGGGGCGCTCTGGCGGAACCCGGCTGGCAGCTGCGTTGAATCATGCGATGGACGGCGTGCGCCGTTGCGACAGCTGCCAGAATTTTTCGGATACTGAGATCTGCCAGATCTGCGAAAAACCCGAGCGCCGCAATGGCACCCTGTGTGTTGTTGAAAGCCCTTCAGACCTGCTTGCCATTGAGCAGGCCGGCGATTACAAAGGCAGTTACTTCGTATTGATGGGGCACCTGTCGCCCATCGATGGCGTGGGCCCGGAGGAGATCGGGATTGAGCGTCTGCTTGATAGAGTGCGGCGTGAAGGCGTAACCGAATTGATCCTGGCTACCAACCCCACGGTGGAAGGTGAAGCGACCGCCCACTACATTGCTGATCGCCTTGATGGCCAGAATATCCTGATCACACGCCTGGCCCATGGCATTCCCGTTGGCGGTGAGCTGGGCTATGTTGACGGCTTTACACTCACCCATGCATTCCGGGGTCGCAAACCCCTGTCTGAATAA	200
MARv112_00507	MULTISPECIES: YbaB/EbfC family nucleoid-associated protein [Marinobacter]	MMNNMGDLMKKAQQMQEQMQKAQEEIAKAEVTGESGAGLVKVTMNGRHDVRKVDIDPSLLSEDKEILEDLLAAAVNDAVRRVEANQKDKMSGMMSGMGMPPGFKMPF	ATGATGAATAATATGGGCGACCTGATGAAAAAGGCCCAGCAGATGCAGGAGCAGATGCAGAAGGCTCAGGAAGAGATCGCCAAAGCGGAAGTTACCGGTGAATCCGGCGCAGGGCTGGTGAAAGTTACCATGAACGGCCGGCACGATGTCCGTAAGGTGGATATCGATCCGTCTCTGCTGTCTGAAGACAAGGAAATTCTGGAAGACCTGCTGGCTGCCGCCGTGAACGATGCGGTTCGCCGGGTAGAAGCAAACCAGAAAGACAAAATGTCCGGCATGATGTCTGGCATGGGGATGCCGCCCGGTTTCAAGATGCCGTTCTGA	107
MARv112_00508	DNA polymerase III subunit gamma/tau [Marinobacter nauticus]	MSYQVLARKWRPRTFEDMVGQEHVLQALIHALEHQRLHHAYLFTGTRGVGKTTIGRLLARCLNCETGITPNPCGECDSCKEILENRFVDLIEIDAASRTGVDDMRELTDNVQYAPTRGRYKVYLIDEVHMLTNQSFNAFLKTLEEPPEHVKFLLATTDPQKLPVTVLSRCLQFNLKRMTPEHIVGHLKHVLTEEQIPFEDPALWLLARAADGSMRDALSLTDQAIAFGNENLAASDVSNMLGTIDQRDIQRIVNALVERDGPGLLSEINRISDFAPDYGVILSDMLSLFHRVTMEQVVPGSADNAMGDAAQVQELARRLSAEDAQLFYQTALIGRKDLSVTPDARMGFEMTLLRMLAFRPGADRREPPALASGNSNSGPAESEPEPGPVSQTTPTQAVAAAPQPEPAPQPVPSSEPVAEPEPQPPMVDDPPPWEPEDYGVQAESPEWQEPVPQSDSSIEPDANAISEPESAPEPVLAPDTVQSEQNADQALVNEPEPAPAEPEQPVTSDGFVWERDFRSLGITGMPGNLASYSSMRMEGQAVVLTLDEGHARLLNARHEEKILAALRSRFGDATQLKIEQGVPGLHTPAAFEERQRAARQKAAEESIRQDPLVKSIVERFEGRVVEESIRPAETARR	ATGAGCTATCAGGTTTTAGCCCGGAAATGGCGCCCCCGTACTTTTGAAGACATGGTGGGGCAGGAACATGTGTTACAGGCGCTTATTCACGCCCTGGAACACCAACGCCTGCACCATGCCTATCTGTTTACCGGCACCCGGGGCGTGGGCAAAACCACCATTGGTCGCCTGCTGGCCCGCTGTCTGAACTGTGAGACCGGTATAACGCCGAATCCCTGCGGTGAATGCGACAGCTGCAAGGAGATCCTGGAGAACCGTTTTGTTGATCTGATCGAAATCGATGCTGCCTCCCGCACCGGTGTAGATGACATGCGGGAACTGACCGACAACGTGCAGTACGCTCCCACGCGCGGCCGCTACAAGGTGTACCTCATCGACGAGGTGCACATGCTGACCAACCAGTCCTTCAACGCCTTTCTGAAAACCCTGGAAGAGCCTCCTGAACACGTCAAGTTCCTGTTGGCCACCACCGATCCCCAGAAGCTGCCGGTGACGGTGCTTTCCCGGTGTCTGCAGTTCAATCTCAAGCGGATGACGCCGGAGCACATTGTTGGCCACCTGAAGCATGTTCTGACCGAAGAACAGATCCCGTTTGAAGACCCGGCTCTGTGGCTGTTGGCGAGGGCGGCCGATGGCAGTATGAGGGATGCCCTCAGCCTGACCGACCAGGCGATTGCATTCGGCAACGAGAACCTGGCTGCCAGTGATGTCAGCAATATGCTGGGCACCATCGATCAGCGCGATATCCAGCGCATTGTTAACGCATTGGTTGAGCGTGATGGGCCCGGCCTGCTGTCTGAAATTAACCGGATCTCGGATTTTGCGCCGGATTACGGCGTCATCCTGTCCGATATGCTGTCCCTGTTTCATCGCGTCACCATGGAGCAGGTGGTGCCGGGCAGTGCCGACAACGCCATGGGCGATGCTGCCCAGGTACAGGAACTGGCCCGTCGTCTCAGTGCCGAAGATGCCCAGTTGTTTTACCAGACCGCGTTGATTGGCCGGAAAGATCTGTCGGTAACGCCGGATGCCCGTATGGGCTTTGAAATGACCTTGCTGCGCATGCTGGCGTTTCGACCGGGTGCCGATCGCCGGGAACCTCCGGCGCTGGCTTCTGGCAATAGCAACAGTGGCCCGGCGGAGTCAGAACCTGAGCCTGGCCCGGTTTCGCAAACCACGCCCACCCAGGCTGTCGCCGCGGCACCGCAACCCGAGCCCGCGCCTCAGCCGGTTCCCAGTTCGGAGCCGGTAGCTGAACCCGAGCCACAGCCACCCATGGTGGATGACCCGCCACCCTGGGAGCCAGAGGACTACGGCGTTCAGGCCGAATCACCGGAATGGCAAGAGCCGGTGCCGCAATCGGATTCCAGTATTGAGCCGGACGCAAACGCGATATCCGAGCCAGAGTCAGCGCCGGAACCAGTTTTGGCCCCTGATACGGTGCAGTCAGAGCAAAATGCTGACCAGGCCCTGGTGAACGAGCCTGAGCCAGCCCCTGCCGAGCCCGAGCAACCGGTTACCTCCGACGGGTTTGTCTGGGAACGTGATTTCCGCTCGCTGGGTATTACCGGCATGCCTGGAAACCTGGCCAGCTATTCGTCCATGAGAATGGAAGGGCAGGCGGTTGTGCTGACTCTGGATGAGGGGCATGCGCGGCTGCTCAATGCTCGCCACGAAGAAAAAATACTGGCGGCCTTGAGATCACGCTTCGGCGACGCCACACAGTTGAAGATAGAGCAGGGTGTGCCGGGGTTGCATACGCCCGCCGCCTTTGAGGAGCGCCAGCGAGCGGCGCGCCAGAAAGCCGCGGAAGAGTCCATCCGGCAGGATCCTCTGGTCAAGAGTATTGTGGAACGATTTGAAGGGCGGGTCGTCGAAGAAAGTATCCGCCCCGCAGAAACAGCCAGGAGATAA	637	K02343
MARv112_00509	MULTISPECIES: 2OG-Fe(II) oxygenase [Marinobacter]	MESENPVASVLPMPEPLLEQSAGQLDKVAGDIIGAAGRCDSLLVSDGWLDELADSLSEKAWIELDLLGHLPVGLIAALRNEVEILDRTEAIGRAGIGRGADLTRDRSVRRDKIAWLDGYTAAQSELFRFFDALRVGLNQRLFLGLKRYEAHYATYQPGDFYKRHLDSFRGRASRVVSLVLYLNEGWQLQDGGELRVFSPDNEDQMVGLVRPEAGRAALFLSEDVPHEVLPANRTRYSIACWFRQDEVPLPL	ATGGAATCAGAAAATCCGGTAGCGTCGGTCTTGCCGATGCCGGAGCCGCTTCTCGAGCAGTCCGCGGGCCAGTTGGACAAGGTGGCTGGAGACATTATCGGGGCAGCTGGCCGCTGTGATTCTTTGTTGGTCTCCGATGGCTGGTTGGATGAACTCGCCGATAGCCTGAGCGAGAAAGCCTGGATTGAGCTGGATCTGCTCGGTCATTTGCCCGTTGGCCTGATCGCTGCGCTTCGTAACGAGGTAGAGATACTGGACCGTACCGAAGCCATAGGGCGAGCAGGGATTGGGCGCGGTGCCGATCTGACCCGTGATCGCAGCGTCCGCCGGGATAAAATCGCCTGGCTTGATGGCTATACCGCCGCCCAGTCGGAGCTGTTCCGGTTCTTTGATGCCCTGCGGGTTGGTCTGAACCAGCGCCTGTTTCTTGGGCTGAAGCGCTATGAAGCGCATTATGCCACCTACCAGCCTGGCGATTTCTACAAGCGCCACCTGGACAGTTTCCGGGGCAGGGCATCCCGTGTGGTCAGCCTGGTGCTCTATCTGAATGAGGGATGGCAGCTGCAAGACGGGGGAGAGTTGCGGGTGTTCAGCCCCGACAACGAAGATCAGATGGTTGGTCTGGTGCGGCCGGAAGCAGGGCGTGCGGCTCTGTTTTTGAGTGAGGATGTGCCCCACGAGGTATTGCCCGCCAATCGCACCCGGTACAGCATTGCCTGTTGGTTCCGGCAGGACGAAGTCCCTTTGCCGTTGTAG	251	K07394
MARv112_00510	MULTISPECIES: D-hexose-6-phosphate mutarotase [Marinobacter]	MSDSSSKPPATGGPGNWSFTRWSTIGQLEALEVHHPLFQATLFLQGAHLTHFAPKDERNWLWLSELARFQPGRAIRGGIPVCWPWFGDPLRNPPEIRKRIASSSAHGFARTALWRLEDVRESAHEVEVSLSLSANDDFQEHWDGHALALITFSFSIRGCQIALTTTNLSKAPLAFSQALHTYLPTDDIQRTRVLGLGNSQYIDTLKDWDYVSQEGPVYFEGEVDRIYETGEALTVVTPSGKRKLTSVGSDSTVVWNPGPGKAQRLSDFPDSAWQKMLCVETANAASDYRVLNEGQSHTLGVFIGRA	ATGTCGGACAGCAGTAGCAAGCCGCCAGCAACCGGAGGCCCGGGCAACTGGTCATTTACCCGCTGGAGTACCATCGGGCAACTGGAGGCACTTGAAGTTCATCACCCATTGTTCCAGGCCACGTTGTTTCTACAGGGGGCACACCTCACCCATTTCGCGCCAAAGGATGAACGCAACTGGCTCTGGCTCAGTGAACTCGCCCGTTTTCAACCTGGCCGAGCAATTCGCGGTGGCATTCCCGTGTGCTGGCCCTGGTTTGGAGACCCACTCCGGAACCCGCCGGAAATCCGCAAGCGCATAGCGTCATCCTCAGCCCATGGCTTTGCCCGCACCGCTTTATGGCGGCTGGAAGATGTTCGGGAAAGCGCCCACGAGGTAGAAGTCAGCCTGTCCCTCAGCGCCAACGACGATTTCCAGGAACACTGGGACGGCCACGCCCTGGCCCTGATCACCTTCAGTTTTTCCATTCGCGGTTGCCAGATCGCACTGACAACCACCAATCTTTCGAAAGCGCCGCTGGCGTTCAGCCAGGCCCTTCACACTTACCTGCCCACTGACGACATTCAGCGAACCCGCGTGCTGGGCCTGGGAAACAGCCAGTACATCGACACGCTGAAAGACTGGGACTACGTCTCACAGGAAGGGCCAGTGTATTTCGAAGGTGAAGTGGACCGGATATACGAAACCGGCGAAGCACTGACCGTAGTAACACCTTCCGGCAAGCGAAAGCTTACGTCTGTGGGTAGCGATTCAACCGTGGTCTGGAACCCGGGCCCGGGAAAAGCGCAGCGTCTTTCTGATTTTCCAGACTCTGCCTGGCAGAAAATGCTGTGCGTCGAAACAGCCAATGCAGCATCGGATTATCGGGTATTAAATGAAGGCCAGAGCCACACACTGGGCGTATTCATCGGCCGCGCCTGA	306
MARv112_00511	MULTISPECIES: lysophospholipid acyltransferase family protein [Marinobacter]	MGLASYLRSKLIPAELDEQVNRIRKPIGTLGYDPWGYNNEAVKYGFSVARQIYEKYFRVSASGVDNVPAEGPVLIIANHSGQLPIDGLLIGYALASREKNPRIPRAMIERFFPTVPWLGNLLNEIGAVLGDPVNCAKMLANNEAVIVFPEGVRGSGKLYRDRYQLKRFGNGFMHLAMKYKAPIVPVGVVGCEETIPAIANIKPLANALGVPYVPVALPVVLPAKVHLNFGEPMYFDDTEIPEEQVTERVEAVKAEISRLIDKGLSERKRLF	ATGGGCCTGGCATCGTATCTGAGATCGAAACTGATACCAGCGGAACTGGACGAACAGGTAAACCGCATTCGCAAACCCATCGGCACACTGGGCTACGATCCATGGGGTTATAACAACGAAGCGGTGAAATACGGCTTTTCCGTTGCCCGGCAAATCTACGAGAAATACTTTCGGGTCAGCGCCTCCGGCGTTGACAACGTGCCGGCAGAGGGCCCGGTGCTGATTATTGCCAACCACTCCGGCCAGTTACCCATCGACGGCCTTCTCATTGGTTATGCCCTCGCCTCACGGGAAAAAAATCCTCGAATTCCCCGCGCCATGATCGAGCGCTTCTTTCCGACGGTGCCGTGGCTTGGCAATCTCCTGAACGAAATCGGCGCCGTGCTCGGAGACCCGGTCAACTGCGCGAAGATGCTCGCCAACAATGAAGCAGTGATTGTGTTTCCGGAGGGCGTAAGAGGCTCCGGCAAGCTCTACCGGGACAGGTATCAACTGAAACGTTTCGGCAACGGTTTTATGCATCTGGCCATGAAGTACAAGGCACCCATAGTGCCTGTGGGCGTAGTGGGTTGCGAAGAGACCATCCCGGCCATTGCCAACATCAAACCCCTGGCCAATGCTCTGGGCGTACCCTACGTTCCTGTCGCCCTGCCCGTGGTGCTCCCCGCCAAGGTACACCTGAATTTCGGGGAACCGATGTATTTTGATGATACCGAAATCCCTGAAGAGCAGGTCACCGAACGGGTAGAGGCTGTGAAAGCCGAGATCAGCCGACTGATTGACAAGGGACTAAGCGAAAGGAAAAGGCTGTTCTGA	271
MARv112_00512	MULTISPECIES: SDR family oxidoreductase [Marinobacter]	MSKHQRPRILITGAAGALAQQVIRRLRESCDLVAVDFREQVYLGDDIPSYCIDFNKRVFEDLFRRYEFDGVIHLGRILSSQLTRMRRYNANVLGTQKLLDLSHKYGIRRVIVLSTYHVYGAVAYNPALIDESAPLKSAGLSADLVDSVELENLANIYLWRYPELNITILRPCNIVGPGVRNTMSTLLSSERAPVLAGFSPMMQFIHIDDMADAIVAAWAKPVKGVFNVAPQDWVAYQHALKLCGCKTIPIPSIPPSVPKAIARVLNLRSFPPYLMAFFKYPVVIDGRAFAREFGFEPKRPLKEIFRYYRDNKKPV	ATGAGCAAGCACCAAAGACCCCGCATTCTGATCACCGGTGCTGCCGGTGCGCTGGCCCAGCAAGTGATCCGCCGCCTGCGAGAAAGCTGCGACCTGGTGGCCGTCGATTTCCGGGAACAGGTTTACCTGGGCGACGACATCCCCAGCTACTGCATTGACTTCAACAAGCGGGTCTTCGAAGACCTGTTCCGACGCTATGAGTTTGATGGCGTGATACATCTCGGCCGCATCCTTTCCAGCCAACTGACCCGCATGCGCCGCTATAACGCCAATGTACTCGGCACCCAGAAGCTACTGGACCTGTCCCACAAATACGGCATACGCCGGGTGATTGTGCTCTCCACCTACCACGTCTATGGTGCCGTGGCCTATAACCCGGCGCTGATAGACGAGTCCGCCCCCCTCAAAAGCGCGGGCCTGAGCGCGGACCTGGTGGATTCAGTGGAGCTTGAGAATCTCGCCAACATCTATCTTTGGCGGTACCCGGAACTCAACATCACTATTCTTCGGCCCTGCAACATCGTGGGCCCCGGCGTTCGCAATACCATGAGCACCCTGCTCAGCAGTGAGCGGGCACCCGTATTGGCTGGCTTTTCGCCGATGATGCAGTTCATCCATATCGACGATATGGCAGACGCCATTGTCGCCGCCTGGGCAAAGCCCGTAAAAGGCGTGTTCAATGTCGCGCCGCAAGACTGGGTCGCCTACCAGCACGCCCTGAAGCTCTGCGGTTGCAAAACCATACCCATTCCCTCCATTCCACCGAGCGTGCCGAAGGCCATTGCCCGGGTTCTGAACCTGCGCAGCTTCCCTCCCTACCTTATGGCATTCTTCAAATATCCGGTGGTGATTGACGGTCGCGCATTCGCCCGGGAATTCGGTTTCGAGCCCAAACGGCCATTGAAAGAGATTTTCCGGTATTATCGCGATAACAAAAAACCGGTGTGA	315	K01784
MARv112_00513	PEP-CTERM system histidine kinase PrsK [Marinobacter nauticus]	MFRDLSVISHGAAAAVFAVLAVLVATRYLRRDIDRALFLAAIVTALWASVLVTQSLWGSPGFFTRYLLELLRDTAWLLLLFAMLRDGFRQGRFTSQIKKVLGAATAILIITLLALGTLEFALHIDLVSGKTKVIGQIALSLLGLSLVEQIWRNSTVFGRSSMKYLCIGVATIFAFDFFMYADALLFGQVADSFWNARGFVNAALMPLFAINVVNTRKQPVDFQLSRSAVFHAGTLIFAGGYLLLLAIGGYYVRALGGEWGEALQVLFITVSLAFLVTLLLSRRIRGRLMVFISQNFFDYKYDYRDEWLKLTKELANLSNEPPLPERVVRILAGLVESNAGALWIKGEQKDFHLKASVNIATPKYTIIDEDSDMVKFFKDREWIIDLSEYREDPVSYNLLEIPDSITKTPEAWLVIPLYLDNELYGIAMVGAPYARVELNWENFDLIKVVARQTCNLIAQNDAQNRLSRAMQFEAVSKASAFMVHDLKTLIAQLSLLVKNAPKHRNNPAFIDDMIATTDHAVRKMSNLVDHIRKPSSGADEQRAPIDLTQLVRELIEDNSRRSPAPVLLGAPPAIQICADKEQLRSVLGHLISNAQDATAPTGEITLNLKTAKGSVVLFIQDTGSGMTEEFIRTRLFKPFESTKGLTGMGIGAYQAREYIQELGGSIDVTSEPGLGSCFSVRIPLANAATGESAGNKPEPTDSGLQEGRQAVN	ATGTTCAGGGATCTCAGCGTGATCAGTCACGGTGCGGCAGCCGCTGTCTTTGCGGTTCTGGCCGTTCTTGTGGCAACCCGTTATCTTCGCCGCGACATTGATCGTGCTCTGTTCCTTGCCGCCATTGTTACCGCCCTGTGGGCCTCCGTCCTGGTTACCCAAAGCCTCTGGGGATCGCCCGGATTCTTCACCCGCTACCTCCTGGAACTGCTCAGAGACACAGCCTGGTTACTCCTGCTGTTCGCCATGCTTCGCGACGGCTTTCGCCAAGGCCGGTTCACCAGTCAAATAAAGAAGGTATTGGGTGCCGCGACGGCGATACTGATCATCACCTTGCTGGCCCTTGGTACACTTGAGTTCGCCCTCCACATCGATCTTGTCAGCGGTAAAACCAAGGTGATCGGCCAGATCGCCCTGTCACTCCTGGGCCTGTCGCTGGTCGAGCAAATCTGGCGAAACTCTACTGTCTTCGGCCGCTCCAGCATGAAATACCTGTGCATTGGCGTTGCCACCATCTTCGCCTTTGATTTCTTCATGTATGCCGATGCGCTGCTGTTCGGGCAAGTCGCGGATTCGTTCTGGAATGCGCGCGGTTTTGTGAACGCCGCACTCATGCCCCTTTTTGCCATCAATGTGGTGAACACACGCAAACAACCTGTGGACTTCCAGCTGTCCCGTTCGGCCGTATTTCACGCTGGCACACTCATCTTCGCGGGCGGATACCTGTTACTGCTGGCCATCGGCGGTTACTACGTACGCGCCCTGGGTGGTGAGTGGGGCGAAGCCCTGCAGGTTCTGTTCATCACCGTTTCCCTGGCGTTTCTGGTCACACTTCTGCTGTCGCGGCGTATTCGCGGCCGCCTGATGGTCTTCATCAGCCAGAACTTCTTCGACTACAAGTACGATTATCGCGATGAATGGCTCAAGCTCACCAAGGAACTTGCCAACCTGAGCAACGAACCACCCCTGCCCGAACGAGTAGTGCGCATTCTGGCCGGACTGGTGGAAAGCAATGCCGGCGCGCTCTGGATAAAGGGCGAGCAGAAAGATTTCCACCTGAAAGCAAGCGTCAATATCGCGACTCCGAAGTACACCATCATTGACGAAGACTCGGATATGGTGAAGTTCTTTAAAGATCGTGAGTGGATCATTGATCTGAGTGAATACCGGGAAGACCCGGTGAGCTACAACCTGCTGGAAATACCGGACTCCATCACCAAGACCCCGGAAGCCTGGCTGGTCATCCCTCTGTATCTCGATAACGAACTCTACGGCATTGCCATGGTCGGCGCTCCCTACGCCAGGGTGGAGCTTAACTGGGAGAACTTCGACCTGATCAAGGTGGTAGCCCGCCAGACCTGCAACCTCATCGCCCAGAACGATGCCCAGAACCGGCTCTCACGGGCCATGCAGTTTGAAGCCGTCAGCAAGGCCAGCGCGTTCATGGTGCATGATCTGAAAACACTGATCGCCCAATTGTCTCTACTGGTCAAGAATGCGCCCAAACATCGCAACAACCCAGCCTTTATCGACGACATGATTGCCACCACCGATCATGCGGTCCGTAAAATGTCGAACCTCGTGGATCATATCCGCAAACCATCCTCCGGGGCGGACGAGCAACGTGCTCCCATAGACCTGACCCAACTGGTCCGCGAGCTGATTGAAGACAACAGCCGCCGCAGCCCGGCACCGGTGCTACTGGGCGCTCCACCCGCCATCCAGATATGTGCCGACAAAGAACAACTGCGCAGCGTGCTGGGCCACCTGATTAGCAACGCCCAGGACGCCACGGCTCCAACCGGGGAAATCACACTGAACCTGAAAACGGCCAAAGGCAGCGTGGTGCTGTTTATCCAGGATACCGGCAGCGGCATGACGGAAGAGTTTATCCGCACCCGGCTTTTCAAACCCTTCGAAAGCACCAAAGGGCTTACCGGTATGGGGATTGGAGCCTATCAGGCCCGGGAATACATACAGGAACTGGGCGGTTCGATTGACGTAACCAGCGAGCCCGGCCTGGGCTCCTGCTTTTCGGTACGTATTCCGCTGGCCAATGCAGCAACCGGCGAATCAGCCGGGAACAAGCCGGAACCGACAGATTCCGGCTTGCAGGAAGGCAGGCAAGCCGTCAATTAA	712
MARv112_00514	MULTISPECIES: PEP-CTERM-box response regulator transcription factor [Marinobacter]	MKQLLIVEDDPGLQSQMRWCFSEDIEVSVAADREAALTALRRLEPEVVTLDLGLPPDPGGATEGFALLEDILRLAPMTKVIVVTGREDKENAVKAIGMGACDFYQKPLDADILTFVVNRAFRLAELEKENRELSSQGNGTNIKGIVAASPEMLVICRTVEKVAPTDVTTLITGETGTGKELLARALHDLSHRADKPFAAINCAAIPENLLESELFGFEKGSFTGATQSKKGKIESANGGTLFLDEIGDMPMALQAKLLRFLQERVVDRVGSVKPIPVDVRVVCATHRNVQDLIAQGDFREDLYYRISEITLDVPALRERDGDPLVIAQSLLKTLGKQMDRPNLTFSDDAVQAINAYSWPGNVREMINKVKRAIIMADGKRITAEDLVLPLEGCDTDFQLNLRQVREAAERKAIIQALTTSNFNMAQASRLLGVTRPTLYNLTDKYRIETNTAPNEA	GTGAAGCAGTTATTGATAGTCGAGGATGATCCTGGCCTCCAGAGCCAGATGCGATGGTGCTTCAGTGAAGACATTGAAGTCTCGGTGGCCGCTGATCGGGAGGCAGCGCTAACGGCACTTCGGCGTCTCGAGCCTGAAGTGGTGACGCTGGATCTTGGCTTGCCACCCGACCCCGGCGGCGCCACTGAGGGTTTCGCCCTGCTGGAAGATATCCTTCGCCTGGCGCCCATGACCAAAGTGATCGTGGTGACTGGGCGGGAAGACAAGGAAAACGCCGTCAAGGCCATAGGCATGGGAGCCTGCGACTTCTACCAGAAGCCGCTGGATGCCGACATCCTCACCTTTGTGGTAAATCGGGCATTCCGCCTCGCGGAACTGGAAAAAGAAAACCGCGAACTGTCCTCGCAAGGCAATGGCACCAACATCAAAGGCATTGTTGCCGCCAGCCCCGAAATGCTGGTGATTTGCCGCACGGTTGAAAAGGTTGCGCCTACCGATGTCACCACCCTGATTACCGGCGAAACCGGTACCGGCAAGGAACTCCTGGCCCGGGCCCTGCACGACCTGAGCCATCGCGCCGACAAACCCTTTGCGGCCATCAACTGCGCCGCCATTCCGGAAAACCTGCTGGAGAGCGAACTGTTCGGGTTCGAGAAAGGCTCCTTTACCGGCGCGACCCAATCCAAGAAAGGCAAGATTGAGAGCGCCAACGGCGGCACCCTGTTTCTCGACGAGATTGGCGATATGCCGATGGCACTGCAGGCCAAACTGCTTCGCTTCCTGCAGGAACGAGTGGTCGACCGGGTAGGTTCGGTAAAACCGATTCCCGTTGATGTCCGGGTGGTGTGCGCCACCCACCGGAATGTTCAGGACCTGATTGCCCAGGGCGATTTCCGGGAAGACCTGTATTACCGGATCAGTGAAATCACACTGGATGTGCCTGCCCTGCGTGAACGGGATGGCGACCCACTGGTGATCGCACAATCCCTCCTGAAAACCCTGGGGAAACAAATGGACCGCCCTAACCTCACGTTCTCGGACGATGCGGTTCAGGCCATCAATGCCTACAGCTGGCCAGGCAATGTGCGTGAAATGATCAACAAGGTGAAGCGGGCGATCATCATGGCCGATGGCAAGCGCATCACCGCCGAGGACCTGGTTCTGCCGCTCGAAGGCTGCGACACCGACTTTCAGCTCAACCTGCGCCAGGTACGTGAAGCGGCAGAACGAAAGGCGATTATTCAGGCCCTCACCACCAGTAATTTCAACATGGCTCAGGCATCGCGCCTTCTGGGCGTTACCCGCCCGACGCTATACAACCTGACCGACAAGTACCGGATTGAGACCAACACCGCCCCGAACGAGGCCTGA	456
MARv112_00515	tetratricopeptide repeat protein [Marinobacter nauticus]	MLEQNKTRRRKDQGMKIRTIARASLLSAAIALAVTGCNSEPDMSQEDIQYISHVDQARFFQRQGELKASTIEARSAIDLQPNRAAPYFVIIHNLLTAGDAANAERQLDKLLEKTNIEELGQSERNQAALIRAEARILQGKHQEALESLDQISSPSPDQQLQADNLKGRAWLTSGDFDKAEEAYQSAFDKHSNNVVAMVGLSRVATAKGDFDTAKERLEKAIEIDAEHEDVWLWRAQFAHAQQQWAEAEQAYIRALETIGQFDVMTFRKYQTISALITVLREQGKSAEAFVYEEILAKSGPGTIKSNLEAAASAYNDGDLNTAARYLQEVLNQVPNHQQSALMLGVIRYRQGRPEEAEKLLAPLADMENADEVRKLLAATRISMRDPAGAKSLLEDLEGSDADPQTLALVGIASLASGDDQSGRQLLEKSLELAPDNHNLRLRYAAYLTQTRDFANAIKQARQIPSDATEALQATILTSQAQALSGNSQAATDTLDTWLKANPDSMAALIARGNLASSLNNTQQAASYFERAHKQHPEEAAPLVALGNLAREQQNTEQAITWYRQAVETNPNNLPAIQALAGVMKRDQLTGLMQEISSKHPEANGPRLILLESALINNDTLQADELTARLMEREREDQPSPAEPLVAAVYEGIATQMAQRDNSERALEILSRGRTLFPENEAIALKVAAIEFSNGNATAARSALQDAKQHHPDSPAPYQVEASYYENQGEHQQAAELYQLALAKRQTAELAIAHARALSNAGRSQNSIEALQEANKQFPNNSSILLTLALQTQQAGQTDAAIEHYQQVLQLTPDNALALNNLAWLYYEAGNSEAASLAKRAYELVPENAAIADTYGWILFEAGEHEQSLAVLERAHSLAPDSQEIAMHLAEAYRATGRTDAAQQIMDKFSTGNNG	ATGCTGGAACAGAACAAGACCCGACGAAGGAAGGACCAGGGCATGAAGATAAGAACTATTGCGCGTGCATCACTGCTATCCGCTGCCATCGCTTTGGCCGTGACGGGGTGCAACAGCGAACCGGACATGTCTCAGGAAGACATTCAGTACATCAGCCATGTAGACCAGGCACGGTTTTTCCAGCGCCAGGGTGAGCTGAAAGCAAGCACCATCGAGGCCCGAAGCGCCATCGATCTCCAGCCGAATCGCGCCGCCCCCTACTTTGTCATCATCCACAACCTGCTAACTGCCGGTGATGCGGCGAACGCTGAACGGCAACTGGACAAGCTCCTTGAGAAGACGAACATTGAGGAGCTGGGCCAATCGGAACGCAACCAGGCTGCGTTGATCCGGGCTGAAGCCCGTATTCTCCAGGGTAAACACCAGGAAGCCCTGGAATCTCTGGACCAGATTTCATCGCCCTCTCCGGATCAACAGTTGCAGGCAGACAACCTGAAAGGTCGCGCCTGGTTGACCAGCGGCGACTTTGACAAAGCCGAAGAGGCCTACCAGAGCGCGTTCGACAAACACAGCAATAACGTTGTTGCCATGGTCGGCCTGTCCCGGGTTGCCACGGCCAAGGGCGACTTCGACACCGCAAAGGAACGCCTTGAGAAAGCCATAGAAATTGACGCTGAACACGAGGACGTCTGGCTCTGGAGAGCGCAATTCGCCCATGCCCAACAACAATGGGCCGAAGCAGAACAGGCGTACATACGCGCACTGGAGACCATCGGCCAGTTCGACGTTATGACCTTCCGGAAATACCAGACCATTTCGGCCTTGATCACCGTTTTGCGTGAGCAGGGCAAATCGGCGGAGGCATTTGTCTACGAGGAAATCCTTGCCAAGTCCGGCCCGGGTACGATCAAAAGCAACCTGGAAGCCGCGGCCTCAGCCTATAATGATGGCGACCTGAATACCGCCGCCAGGTATCTGCAGGAAGTCCTTAACCAGGTTCCCAACCATCAACAAAGCGCATTGATGCTGGGCGTAATACGTTATCGGCAAGGCCGCCCCGAGGAGGCGGAGAAACTGCTTGCACCGCTGGCCGATATGGAAAACGCCGATGAAGTACGCAAACTCCTGGCCGCCACCCGCATATCCATGCGCGACCCGGCTGGCGCAAAATCACTGCTGGAAGACCTGGAGGGCAGCGACGCCGATCCACAAACACTGGCACTGGTAGGCATTGCAAGCCTGGCTTCTGGCGATGACCAGAGTGGCCGCCAGCTCCTGGAAAAGTCGCTGGAACTGGCTCCAGACAACCACAACCTGCGTTTGCGCTATGCGGCTTACCTCACTCAAACCCGAGATTTCGCCAATGCCATCAAACAGGCCAGACAGATTCCGTCGGATGCCACGGAGGCCCTGCAGGCGACAATCCTGACATCCCAGGCCCAGGCTTTGTCTGGCAATTCGCAGGCGGCAACAGACACCCTGGACACCTGGCTTAAAGCCAATCCGGACAGCATGGCGGCTTTGATCGCCCGCGGAAACCTGGCCAGCAGCCTGAACAACACCCAACAGGCGGCCAGCTACTTTGAGCGGGCGCATAAGCAACACCCGGAAGAAGCAGCCCCTCTGGTAGCTCTGGGCAACCTTGCCCGCGAACAGCAGAACACGGAGCAGGCGATTACCTGGTACCGCCAGGCGGTCGAAACCAACCCGAACAACCTGCCCGCCATTCAGGCCCTTGCCGGTGTGATGAAGCGCGATCAACTGACCGGGCTGATGCAGGAAATCAGCAGCAAACATCCTGAGGCAAACGGACCGCGGCTGATCCTTCTGGAATCCGCGCTGATCAACAACGATACGTTGCAAGCCGATGAACTGACCGCCCGGTTGATGGAAAGAGAGCGGGAAGACCAGCCCTCACCGGCTGAACCGCTGGTCGCTGCGGTATATGAAGGCATTGCCACTCAAATGGCACAGCGCGACAACAGCGAGCGCGCTCTGGAGATCCTGAGCCGCGGACGAACGCTCTTCCCTGAGAACGAGGCCATCGCCCTAAAAGTGGCTGCCATCGAATTCAGCAATGGCAACGCAACCGCCGCGCGCAGCGCGCTGCAGGATGCCAAGCAGCATCACCCGGACTCCCCCGCGCCCTACCAGGTAGAAGCCAGCTATTACGAGAACCAGGGCGAACATCAGCAAGCTGCTGAGCTTTATCAACTGGCGCTGGCCAAGCGACAAACGGCGGAACTGGCCATCGCCCATGCTCGCGCACTCTCTAACGCCGGCCGATCTCAGAATTCGATAGAAGCACTGCAGGAAGCCAACAAACAATTCCCGAACAATTCGTCAATTCTGCTTACACTGGCGCTTCAAACCCAGCAAGCAGGCCAGACGGATGCGGCCATTGAGCACTACCAGCAGGTTCTGCAACTGACCCCGGACAACGCCCTGGCGCTGAATAATCTCGCCTGGCTGTATTACGAGGCCGGCAACAGCGAAGCGGCATCACTGGCCAAACGCGCCTACGAACTGGTGCCCGAAAATGCTGCGATTGCAGATACCTACGGCTGGATCCTGTTCGAGGCTGGTGAACACGAGCAAAGCCTGGCGGTACTGGAAAGAGCCCATTCCCTGGCACCGGATTCTCAGGAAATTGCCATGCATCTGGCCGAAGCTTATCGAGCCACCGGCCGCACGGATGCCGCCCAGCAGATCATGGACAAGTTCAGCACAGGCAACAACGGCTAA	914
MARv112_00516	PA14 domain-containing protein [Marinobacter nauticus]	MAAIKVLSVGTMVVLLSGCQNWQFRDIEDLPPTAALPETSEPGKVDVWYFDGISGNYVQGMLDAEKYPDSPDEITELTQLRQATSRANNYGTLIRGFIEPPETGEYTFYISGDDQTQLWLSDSQNPDGAVQIASTMSTPLDNFTRYASQTSGVQYLEAGKKYYFEFRHKEGGWDDHFTVAWSGPGISQQVISGSALHSYAQKAPDSAPEMTTEDAYHLGYRIGYFDAEQGLSFNSQYPPLDADSDDLYDNWEIVYGLDPSNAADAKSDTDNDLLTAMDEFWARTNPGTEDTDNDGIPDGYEYAYGTDPTNPGDANVDLDGDGYTILQEYQAGTNPTDASDFPAPQEVYATGFVGQYFTGTEFDSFVYSQRDATVNFNWYSGSPSAELTRDRFSVRWQGWFTPPHNEGTRDYTFTTTTDDGVRLFLNGSTVIDQWKNQSPTSYNATASLEAGTPVAITMEYFEFGWGATAQLAITDAATGDAISTTNTVQHLALDSEFAESTLNDGIDDLYKLRYGLPLMQPSASRVLNDSGVTVLEAYQSGLHPYTLETVSEPESPVTSQPGGTGDASGSVTLSWTPPGTRVDGSSISLSEIDRYRINYGQDAANLTQTLEVPAGTTSTTVTGLAPGTWYFTIQVIDINGLSSEPSDPVEHQVN	ATGGCTGCTATCAAAGTGTTGAGCGTAGGCACCATGGTGGTTCTGCTCAGCGGCTGTCAGAACTGGCAGTTCAGGGATATTGAGGATTTGCCACCGACAGCCGCGTTACCTGAGACGAGCGAGCCTGGAAAAGTCGATGTCTGGTATTTTGACGGTATCTCAGGGAACTACGTTCAGGGCATGCTGGACGCAGAGAAGTATCCGGATTCGCCCGATGAAATCACTGAACTCACCCAGCTGCGCCAAGCCACCAGCCGAGCCAATAATTACGGCACGCTGATCCGGGGCTTTATCGAGCCCCCCGAAACGGGCGAATACACCTTTTACATCAGTGGCGACGATCAGACACAACTGTGGTTATCTGATTCCCAGAACCCGGACGGTGCGGTTCAGATCGCCTCCACCATGTCCACGCCCCTCGATAATTTCACCCGCTACGCCTCACAAACCTCCGGCGTACAATATCTGGAGGCCGGCAAAAAATATTACTTTGAATTCAGACACAAGGAAGGTGGATGGGACGACCACTTTACCGTCGCCTGGTCCGGCCCCGGCATCTCTCAGCAAGTGATCAGCGGCAGCGCGCTACATAGCTACGCCCAGAAAGCCCCTGACTCGGCCCCCGAGATGACAACCGAAGATGCCTACCATCTGGGCTACCGAATCGGCTACTTTGACGCTGAACAGGGCCTCTCATTCAACAGCCAGTACCCACCACTTGATGCGGACAGTGATGATCTGTACGACAACTGGGAGATTGTGTACGGGCTGGATCCATCCAATGCGGCCGACGCCAAATCCGATACCGACAATGACCTGCTTACCGCCATGGATGAGTTCTGGGCCAGGACCAATCCCGGAACCGAAGATACCGACAACGACGGCATTCCGGATGGATACGAATACGCCTATGGCACGGACCCCACCAACCCGGGCGATGCCAATGTAGATCTTGACGGTGATGGCTACACCATCCTGCAAGAGTACCAGGCCGGCACCAATCCTACCGATGCCAGCGACTTCCCTGCCCCCCAGGAAGTGTATGCAACCGGATTCGTCGGCCAGTACTTCACAGGCACCGAGTTTGACAGCTTCGTTTACAGTCAGCGGGATGCGACCGTCAACTTCAACTGGTATAGTGGAAGCCCGTCAGCGGAGCTTACAAGAGACCGGTTCAGCGTGCGTTGGCAGGGATGGTTTACACCACCTCACAATGAAGGAACCCGGGACTACACCTTCACCACCACTACGGATGATGGTGTTCGGCTTTTCCTCAACGGCTCTACCGTCATTGATCAGTGGAAGAACCAATCCCCCACCAGCTACAACGCCACAGCGAGTCTCGAAGCGGGGACCCCCGTTGCCATCACCATGGAGTACTTTGAGTTCGGCTGGGGTGCCACAGCACAACTGGCGATTACCGACGCCGCCACTGGAGATGCCATATCCACGACCAACACCGTCCAGCATCTGGCATTGGACAGCGAGTTCGCCGAAAGCACCTTGAACGACGGCATCGACGATCTTTACAAACTTCGCTACGGACTCCCCCTGATGCAACCATCAGCCAGCCGGGTGCTTAACGATAGCGGCGTGACGGTTCTTGAGGCTTATCAATCGGGCCTGCACCCGTACACGCTCGAAACCGTATCGGAGCCAGAATCACCGGTCACCAGCCAGCCCGGTGGTACCGGCGATGCCAGCGGCAGTGTGACACTGTCGTGGACGCCTCCCGGCACCAGGGTAGACGGCAGCAGCATTTCGCTGAGCGAAATTGACCGTTACCGGATCAACTACGGACAGGATGCTGCAAACCTGACTCAAACTCTGGAGGTGCCGGCAGGCACAACCTCAACCACGGTTACCGGCCTGGCGCCCGGCACCTGGTACTTTACGATTCAGGTAATTGATATCAATGGATTGAGTAGTGAACCGTCTGATCCGGTAGAGCATCAGGTTAACTGA	654
MARv112_00517	PEP-CTERM sorting domain-containing protein [Marinobacter nauticus]	MKKLTQGLAMAAAVGFAGVAQAAYIDSVANANAPGAVAEQSVPGDNDYATRVGGTWTADAPLYNVGDTVLFGHNLKSTSSDPFKLTFTYLGKEANDNNQFYWGNTLVFDTNSNPDDQFSAVFYGGLDALLNFKFINGSGVTINNDGANGSQFNNIAKPNSSTNFNLFYVEEDYFVISLDDGYVGDDNHDDMVIAVRATKVPEPGTLALLGLGLAGIAVRMKGRKKA	ATGAAAAAATTGACTCAAGGCTTGGCAATGGCTGCAGCCGTCGGTTTTGCGGGAGTAGCTCAGGCTGCCTATATCGATTCTGTTGCCAATGCAAACGCACCTGGCGCTGTAGCTGAGCAAAGTGTTCCGGGAGACAACGATTACGCCACTCGCGTAGGTGGTACCTGGACAGCGGATGCACCTCTGTACAACGTGGGTGATACCGTATTGTTCGGCCACAACCTGAAATCCACCAGCTCCGATCCGTTCAAGCTGACCTTCACCTACCTGGGTAAAGAAGCGAACGACAACAACCAGTTTTACTGGGGTAACACGCTGGTATTCGATACCAACAGCAATCCTGATGACCAGTTCAGCGCCGTATTCTACGGTGGTCTTGACGCCCTGCTGAACTTCAAGTTCATCAATGGCAGCGGAGTTACCATCAACAACGATGGCGCCAACGGCAGTCAGTTCAACAACATCGCCAAACCGAACTCCAGCACCAACTTCAACCTCTTCTATGTTGAAGAAGATTACTTCGTAATCAGCCTGGACGATGGCTATGTTGGCGATGACAACCATGACGATATGGTGATCGCAGTTCGTGCCACCAAGGTTCCCGAGCCTGGCACGCTGGCACTGCTTGGCCTTGGTCTCGCTGGCATTGCCGTCCGGATGAAAGGCCGTAAAAAAGCCTGA	226
MARv112_00518	glycosyltransferase [Marinobacter nauticus]	MDVLIVYANSGRGLQKDARILEAALQRLGHQTRQVQLPPTPVWRSRLSAYRFKALERFCPGFLSKLFYRSQIGLLRLLHPVQQADLVIHLENIWISQLVAGRHHWLIPNQEWFVESRGPYLSFINRILCKTHHAVSIFSALHADTQYLGFTGGEVSAQTGSERKDYRLALHVAGNSQFKGTQRVIACWQRHPEWPELIIVSQHLDATPAANIRVEKNLTNNELNTLWAQAGFAVLPSEVEGYGQVLAEAMAYGCIIITTDAPPMNELVGKDRGFLAHVERKLTFRLGTRYLVSGHALERSIQAAIDQPPDTRAHMSRLAIEWYSTNHEQFLSRLKSQLNDLVAPPLDQSAQESPER	ATGGATGTACTGATTGTTTATGCCAATAGCGGCAGAGGGCTGCAAAAAGATGCCAGGATACTGGAAGCAGCCCTGCAGCGGCTTGGGCACCAGACCAGGCAGGTTCAACTGCCCCCTACTCCCGTATGGCGTTCCCGCCTTTCAGCCTATCGATTCAAGGCATTAGAACGATTTTGCCCCGGATTTCTCAGCAAACTCTTCTATCGCAGTCAGATCGGCTTGCTCAGGCTGCTACATCCGGTTCAACAGGCAGATCTCGTCATTCACCTCGAGAATATCTGGATATCTCAATTGGTTGCTGGCCGACACCACTGGCTCATCCCTAACCAAGAATGGTTCGTTGAATCGAGAGGTCCCTATCTCAGCTTTATCAACCGTATACTCTGCAAAACACACCACGCGGTATCGATTTTTTCCGCCTTACATGCAGACACCCAATACCTGGGGTTTACCGGCGGTGAAGTTAGCGCTCAGACCGGCTCAGAAAGGAAAGACTACCGTTTGGCTTTGCATGTAGCTGGCAACAGCCAGTTCAAGGGCACGCAACGTGTTATTGCATGTTGGCAGAGGCATCCCGAATGGCCAGAACTGATCATTGTCTCCCAGCATCTGGACGCCACCCCCGCCGCCAATATCAGGGTAGAGAAAAACCTAACGAACAATGAACTGAACACACTCTGGGCCCAGGCCGGTTTCGCAGTACTCCCTTCTGAGGTGGAGGGTTATGGCCAGGTACTGGCAGAGGCCATGGCTTACGGCTGTATTATAATAACAACTGATGCACCGCCCATGAACGAGCTGGTTGGGAAGGACAGAGGCTTTCTGGCACACGTGGAAAGAAAGCTGACGTTTCGCCTGGGCACCCGTTACCTTGTCTCAGGACACGCTCTGGAGCGGAGCATTCAAGCTGCGATAGACCAGCCACCGGACACGCGGGCCCACATGTCCAGGTTGGCAATCGAATGGTATTCGACCAATCACGAACAGTTTCTCTCCCGATTAAAGAGCCAACTCAACGATCTGGTCGCACCACCTCTTGATCAATCTGCTCAAGAATCACCGGAAAGGTAG	356
MARv112_00519	exosortase [Marinobacter nauticus]	MPSISLMSRLWPFLLVLCVLAFVTFPTLEGIVTRWLKWDESYSHGLLLAGVSLYLIWRKAKANPVAPGFAPVWVLPLIACLLAYWVGGVIRLQALQQLALVPLLFAACATLMGWSQARWFIVPLSLLFLTIPVWDFLAWTLQVITVAVNKFLLGFFDIDFEVEGVFVYLIGVGTFEVAHGCSGLRYLLVGQALVLIYGELYLSRLRSRITLFCLGVAFALLANWIRVFVIIYMGYETNMQSGLIEDHENFGWWVFAGTLVPLYFLARQLEKRDDQVVASQDNDEKQDHAKPAGKATVAVTVVALLGLVTWIALPDKRGNIAPEPEGYTIDLIERYSPVFGSALEGWRPNVLNPDRVYAQTLFDRLQARAGQGLGTTYYLGAFTYDYQRHRAELIQYSNRLYDRDFWIPEGFFDVENSLNIPVQGVTLKHRVSGQRVHLGYSYFVQGQWETDQWRAKLAQVGGFFSGRDDASLLISAVACDGCEVAATLAEFIESTFPVILEQIDQEVVRPDR	ATGCCGTCTATCAGTCTGATGAGTCGCCTGTGGCCGTTCCTGCTTGTCTTATGTGTGCTGGCGTTCGTTACTTTTCCTACTCTGGAGGGAATCGTGACGCGATGGTTAAAGTGGGACGAATCATACTCCCATGGTCTTTTGTTAGCCGGCGTGTCGCTGTATCTGATCTGGCGAAAGGCGAAGGCCAATCCGGTGGCCCCGGGCTTCGCCCCGGTTTGGGTTCTTCCTTTGATAGCGTGTCTGCTTGCCTATTGGGTAGGGGGGGTGATTCGTCTTCAGGCGCTTCAGCAATTGGCGTTGGTGCCTCTTTTGTTTGCTGCCTGCGCGACGTTAATGGGGTGGAGCCAGGCTCGCTGGTTCATTGTGCCGCTGAGTTTGCTGTTTCTGACCATTCCTGTGTGGGATTTCCTGGCCTGGACGCTACAGGTAATTACTGTTGCCGTTAATAAGTTCCTGTTGGGTTTTTTCGATATTGATTTTGAGGTGGAGGGCGTTTTCGTTTACCTCATCGGTGTCGGAACCTTTGAGGTTGCTCATGGATGCTCTGGACTCCGGTATCTGCTGGTGGGGCAGGCGCTGGTTCTGATTTATGGCGAGTTATACCTGTCGAGGTTACGATCCCGCATCACGTTATTCTGTTTGGGGGTGGCATTCGCTCTACTTGCCAACTGGATCCGGGTGTTCGTCATCATCTACATGGGGTATGAAACGAACATGCAGTCCGGCCTGATCGAGGATCATGAAAACTTTGGCTGGTGGGTGTTTGCGGGCACGCTTGTTCCCCTCTATTTTCTGGCTCGTCAGCTTGAGAAACGGGACGACCAGGTTGTTGCCAGCCAGGACAATGACGAGAAGCAAGATCACGCTAAACCCGCAGGTAAAGCCACCGTTGCTGTAACGGTTGTCGCGCTGTTGGGGCTGGTTACCTGGATCGCTTTGCCGGACAAGCGAGGCAACATTGCTCCTGAACCCGAAGGGTACACCATTGATCTAATTGAAAGGTATTCCCCGGTCTTCGGATCTGCACTGGAGGGGTGGCGCCCCAACGTTCTCAATCCAGACAGAGTGTATGCGCAGACCCTGTTTGACCGTTTGCAGGCCCGCGCAGGGCAAGGTTTGGGCACAACCTACTATCTGGGCGCGTTTACCTATGACTATCAAAGGCATCGTGCGGAACTCATCCAGTACAGTAACCGCCTTTATGACCGTGATTTCTGGATTCCGGAAGGCTTCTTTGATGTTGAAAACAGCCTGAATATCCCGGTGCAGGGAGTCACCCTGAAACATCGTGTTTCGGGACAACGTGTGCATCTGGGGTATAGCTACTTTGTTCAGGGGCAGTGGGAAACCGATCAGTGGCGCGCGAAGCTTGCTCAGGTGGGCGGGTTCTTCAGTGGCCGTGATGATGCCTCTTTACTCATCTCTGCAGTGGCGTGCGATGGCTGTGAGGTGGCTGCAACGCTTGCTGAGTTTATCGAGTCTACCTTTCCGGTGATTCTTGAGCAGATTGATCAAGAGGTGGTGCGACCAGATCGTTGA	512
MARv112_00520	GNAT family N-acetyltransferase [Marinobacter nauticus]	MTYTVRRLSEKEFFGLQESWDHLLEQSNADPLFMSWAWQASWWETWGDRLNLDLLLLGVYAPGDTLVGLAPLYLSAVSTPLGWKVRRLHVVGNAWKLGPTVRTEYVGVIVDRREQQAILQALGSYLAEVRWDEMIIADASARSMSMIESGLSQTLALSRVVRSESEGVVIPTQGQFTDWLSRLGKNTRLKAYNRRELFEGTLNGSFEEWQTPETFLALLNRFHCERWGKPCFDDNAVRFHESLLNRLSGSQSARMSVLRADNQIVSVLYDVRAGNRVYNLQAGFMQDFHNKLSLGTLHLGYAIERSFQDSSIVSYDLLAGSGKNTFYKQHFRGEKVLFTTVEYVRSPILKVAYGARGCMPPRLVSSINRFFRL	GTGACATATACCGTTCGTCGCTTGTCTGAGAAAGAGTTTTTCGGGTTGCAGGAAAGCTGGGACCATCTGCTGGAGCAGAGTAATGCCGACCCGCTGTTCATGAGCTGGGCCTGGCAGGCGTCCTGGTGGGAAACCTGGGGCGATAGACTGAACCTTGATCTGTTGCTGCTGGGCGTATACGCCCCGGGCGATACGCTGGTTGGCCTGGCTCCGCTCTACCTGAGTGCCGTCAGCACCCCGCTGGGCTGGAAAGTTCGAAGGCTGCATGTGGTAGGTAATGCCTGGAAGCTGGGGCCTACGGTGCGTACGGAATACGTGGGTGTCATTGTGGATCGGCGTGAGCAACAGGCCATCCTGCAGGCGCTCGGGAGTTATCTCGCCGAGGTCCGGTGGGATGAGATGATCATTGCGGATGCCTCCGCGAGATCAATGAGTATGATCGAATCTGGCCTGAGCCAAACGCTGGCTCTCTCCCGGGTAGTTCGGAGCGAGTCGGAAGGTGTGGTGATTCCAACTCAGGGGCAGTTTACGGACTGGTTATCAAGGCTTGGAAAGAATACCCGTCTGAAAGCCTATAATCGGCGAGAGTTGTTTGAAGGTACTTTGAATGGTTCCTTCGAGGAATGGCAGACCCCGGAGACGTTTCTGGCATTACTCAATCGTTTTCATTGCGAGCGTTGGGGAAAGCCCTGCTTTGACGATAATGCTGTTCGCTTCCATGAGTCACTTCTGAACCGGCTCTCCGGAAGCCAATCCGCGAGAATGTCGGTACTGAGAGCCGATAATCAGATTGTGTCTGTACTTTATGATGTCCGCGCCGGCAATCGGGTATACAACCTGCAGGCGGGGTTCATGCAGGATTTCCACAACAAATTATCCTTGGGCACGCTCCATTTGGGTTATGCCATTGAGCGATCCTTTCAGGATTCGAGCATTGTCAGTTACGACTTGCTGGCCGGGTCCGGGAAAAATACGTTCTACAAACAGCACTTCAGAGGGGAGAAGGTGTTGTTTACCACCGTTGAGTATGTTCGTTCTCCCATTCTTAAAGTGGCTTATGGGGCAAGGGGTTGTATGCCTCCCCGTTTAGTGTCCTCAATTAATCGTTTCTTTCGTCTCTGA	373
MARv112_00521	glycosyltransferase [Marinobacter nauticus]	MSSNPLVSVITPTFNRADYLPFAVESVLSQSVPDFELIVIDDGSTDGTAELMERYLADSRIRYLKQENQGQSVARNRGIAEALGQFICFLDSDNAWVSTKLETSLKAFEEHPEVDIVYGDFITIDGEGHEHGVNRMARYSGRITPQLLRDNFVSMNTTMTRKRCFDEMGGFDSADRLAEDYGLWLRFSTRYQFLYVPAVLGYYRVMENQISSDKESRFRANEQLVQGFLKAFPSAVTRGEARRGLSYFFIRKGRYEYSSGQRRQAFRSLLRSLSKDPFWMGPWRFAVKMLLTSSRGRRM	ATGTCTTCTAATCCTCTGGTGTCGGTCATTACGCCAACATTTAACCGGGCTGACTACCTGCCGTTTGCGGTTGAGAGCGTTCTGTCTCAATCGGTTCCTGATTTCGAATTGATCGTTATTGACGATGGTTCCACGGACGGCACCGCCGAGCTGATGGAGCGGTATCTGGCGGACTCGCGCATTCGATATCTTAAGCAGGAGAACCAGGGGCAGAGTGTGGCCCGGAATCGCGGGATTGCCGAGGCCCTTGGCCAGTTTATCTGCTTTCTCGACTCTGATAATGCCTGGGTGAGTACAAAGCTGGAAACCAGTCTGAAGGCCTTTGAGGAACATCCCGAGGTGGATATCGTCTATGGTGATTTCATAACCATAGACGGGGAAGGGCATGAACATGGTGTGAATCGTATGGCCCGTTATTCCGGCCGTATCACGCCGCAGTTGCTCCGGGATAATTTTGTGAGCATGAACACAACTATGACCCGCAAGCGCTGCTTTGACGAGATGGGGGGCTTTGACAGCGCCGATCGGTTGGCGGAGGACTACGGGCTCTGGTTGCGTTTTTCCACCCGCTATCAGTTTCTATATGTTCCAGCGGTGCTTGGGTATTACCGGGTTATGGAAAACCAGATTTCCTCTGACAAGGAGAGCAGGTTTCGAGCGAACGAACAGCTGGTCCAGGGTTTTCTGAAAGCCTTTCCTTCAGCGGTTACCCGGGGTGAGGCCCGCCGGGGGTTAAGTTATTTTTTTATTCGGAAAGGGCGATATGAGTACTCGTCTGGTCAGCGTCGCCAGGCCTTTCGTTCTTTGCTTCGGTCATTGTCGAAAGACCCGTTCTGGATGGGCCCCTGGCGGTTCGCTGTAAAAATGCTGCTAACTTCCAGCCGAGGGAGGCGAATGTGA	299
MARv112_00522	glycosyltransferase [Marinobacter nauticus]	MSAKDPLITIITPTYNRAEFILQAVESVMGQTYGNFEFLIVDDGSTDNTVELLEPYLQDERVRLFQQENQGQSVARNVALAEASGDFICFLDSDNYWPLDKLEKQVRVFEQHPEVDVLYGDNVIINEQGAEISRKNMSRYSGRIAARMIRDNCVAMNTTMARRRCFDEMGGMSGKRRVADDYDLWLRFSARYQFRYEPEYWAWYRVMEDQISSDKTQRFRVNEAIIRDFRREYPEALSASEFDKGFAHFYIRKGRYLGAVGKKLAGIREIMKALKYAPAETNVWRALLAVALK	ATGTCGGCTAAAGACCCTTTGATCACTATTATCACTCCTACCTATAACCGTGCAGAGTTCATTCTGCAGGCGGTTGAGAGTGTGATGGGGCAGACGTACGGAAACTTTGAATTTCTGATCGTCGATGACGGTTCAACGGATAATACGGTGGAACTGCTTGAACCCTACCTGCAGGATGAACGCGTCCGTCTGTTCCAGCAGGAAAACCAGGGGCAGAGTGTGGCCCGAAATGTGGCTCTGGCGGAGGCGTCCGGCGACTTCATATGCTTCCTGGATTCGGATAACTATTGGCCGCTTGATAAGCTGGAGAAACAAGTCAGGGTTTTTGAACAGCATCCGGAAGTGGATGTGCTATATGGCGATAATGTGATTATCAACGAACAGGGTGCTGAGATCAGCCGCAAGAATATGTCGCGTTATTCGGGACGCATTGCCGCGAGGATGATTCGGGACAACTGTGTTGCCATGAACACCACAATGGCAAGGCGCCGCTGCTTTGATGAGATGGGCGGCATGAGCGGAAAACGACGTGTGGCTGACGACTATGATTTGTGGCTACGGTTTTCCGCCCGGTATCAGTTTCGCTATGAGCCGGAATACTGGGCCTGGTATCGAGTGATGGAGGATCAGATTTCGTCGGATAAAACACAGCGGTTCCGGGTCAATGAAGCCATCATTCGCGACTTTCGCCGAGAGTATCCTGAGGCCCTCAGTGCGAGTGAATTCGATAAGGGATTTGCCCATTTCTACATCAGGAAGGGGCGTTACCTGGGCGCCGTGGGTAAAAAGCTTGCGGGCATTAGAGAAATCATGAAAGCGCTGAAGTATGCGCCGGCAGAAACCAACGTCTGGCGAGCGCTGCTTGCGGTAGCGCTGAAATAA	293
MARv112_00523	GNAT family N-acetyltransferase [Marinobacter nauticus]	MAEIKPYDDQRHREQVLNLFADVAFKRDIWSYQFQENPGARDRGFAPVVAEENGSVVGFNGVVPVSILWNGRPTQAMWSCDFKVSERQRGKGVGRLIKIELAQRSPILMSFGISPVAAIVLQRMGWRASDQVHFLRKIRQPRSARDWALMLLQFCTRLVNRPVQSRHMRASLLQQLPPREQIDELWAAVAQSYDKVVVRDWAYLDWRYQRHPFAQYLFLEVRDENDSLKALGVVRADDRQVRLVDYIGPAASAALKSAVVDAMLREWPNAASYSAMTSDLELKQVMKAHGFYQGREQPRFFVWESPQRVSSSGDCTSGWFIMGGDSDGELLQSAREAWNEERINKDDNGCRLKTL	GTGGCTGAAATCAAACCCTATGATGATCAACGCCATCGGGAGCAGGTGCTGAACCTGTTTGCTGATGTGGCGTTCAAACGTGATATCTGGAGTTATCAGTTCCAGGAGAATCCTGGTGCGCGTGATCGTGGCTTTGCTCCGGTGGTGGCGGAGGAGAACGGTTCGGTTGTCGGCTTCAACGGGGTGGTGCCGGTAAGTATTCTATGGAATGGCCGGCCAACACAGGCCATGTGGAGCTGCGACTTCAAGGTGTCTGAGCGCCAGCGAGGAAAGGGCGTAGGCCGGCTGATCAAAATAGAGTTGGCACAACGCTCTCCTATTCTTATGTCGTTTGGCATCAGCCCGGTCGCCGCCATTGTATTGCAGCGGATGGGTTGGCGTGCCAGCGACCAGGTGCATTTTCTTCGTAAAATCCGTCAGCCTCGTAGCGCTCGTGACTGGGCTTTGATGCTTCTGCAATTTTGCACTCGACTGGTTAATCGTCCAGTGCAGAGCCGACACATGCGTGCGTCTCTCCTGCAGCAATTGCCACCCAGAGAACAGATTGATGAGTTGTGGGCGGCAGTTGCGCAAAGCTACGACAAGGTTGTTGTGAGAGACTGGGCTTACCTTGACTGGCGCTATCAGCGGCATCCGTTTGCACAGTACTTATTTCTGGAAGTACGGGACGAGAATGATTCCCTGAAAGCTCTGGGAGTTGTCCGTGCGGATGACCGACAGGTTCGGCTGGTCGATTACATCGGGCCAGCAGCATCAGCAGCGCTGAAGTCGGCGGTTGTAGACGCAATGTTGCGGGAATGGCCGAATGCAGCCTCTTATTCTGCCATGACGTCTGATTTGGAGCTGAAGCAGGTCATGAAAGCGCACGGGTTCTATCAAGGTCGTGAGCAACCCCGATTTTTTGTGTGGGAATCACCACAGCGAGTTTCGTCAAGCGGAGATTGCACCAGCGGCTGGTTCATTATGGGGGGGGATTCTGATGGCGAACTGCTGCAGTCTGCCCGGGAAGCGTGGAATGAAGAACGTATTAACAAGGACGATAACGGATGTCGGCTAAAGACCCTTTGA	355
MARv112_00524	asparagine synthase (glutamine-hydrolyzing) [Marinobacter nauticus]	MCGFAGFVNRNVGRAPEATLEGMGAAIAHRGPDDSGIWLKADLGLGLVHRRLAIQDLSPAGAQPMASASGRFVIAFNGEIYNFRQLRAELEKEGCTFRGHSDTEVMLHAIERWGLEESLPKFSGMFAFALVDLKSRDLILARDRMGEKPLYYGWQGNTLLFGSELKALRAHPAWQGGVEPGALALLLRHNVIPAPISIHKGIIKLPPASLVRFPLDGSSPGMLPEPQCYWCLEDCFTESRAPESFEAASDQLEALLGNVIEDQMVSDVPLGAFLSGGIDSSTVVALMQARASQNVRTFSIGFDEPGFNEAEHAAEVARHLGTEHTELYVTPEDALNLVPRLPDLYDEPFADSSQLPTFLVSQMTRKHVTVALSGDGGDELFCGYTRYPSVYNRWRSRSKPAGVARRWLSRLPEGATAQAIRALVPSQRGRSTLAIRHRLKAERALASAADLSDFYRKSVSFWNEPECFRRDVQEPTYGLTQAIPRGVPPDGLKALMWRDLNWYLPDDILVKVDRAAMACSLETRIPMLDPKVVSFALSLPLSYNLNGGVGKQVLRSVLYRHVPKALVDRPKQGFAVPVGQWLRGPLRPWAEALLQPSVFDKQDYLDRSVVNAYWQEHLKGREDYSAELWGILMFLAWLERTGG	ATGTGCGGTTTTGCAGGATTCGTAAACAGGAATGTGGGTAGAGCCCCGGAGGCCACCCTGGAGGGCATGGGGGCTGCCATAGCTCACCGGGGGCCCGACGATTCAGGTATCTGGCTCAAGGCAGACCTTGGTTTGGGTCTGGTGCATCGCAGGTTGGCCATTCAGGATCTGTCACCGGCTGGTGCGCAGCCGATGGCGTCAGCGAGCGGGCGCTTTGTTATTGCCTTCAATGGGGAAATCTATAACTTTCGGCAGCTGCGAGCAGAGCTTGAAAAGGAGGGATGCACCTTTCGGGGCCACTCAGACACGGAAGTGATGCTCCACGCAATTGAGCGTTGGGGGTTGGAAGAGAGCCTACCGAAGTTTTCGGGAATGTTTGCTTTTGCCCTGGTGGATCTGAAAAGCCGGGATCTGATTCTGGCCCGAGACCGAATGGGTGAAAAGCCACTGTATTATGGATGGCAAGGCAACACTCTGTTGTTTGGTTCGGAGCTCAAGGCGCTTCGGGCACATCCTGCATGGCAAGGCGGTGTAGAGCCTGGGGCGCTGGCGCTGTTGCTCCGGCACAACGTGATACCAGCACCGATCAGTATTCACAAAGGGATTATAAAACTACCGCCTGCCTCACTGGTTCGTTTTCCTCTTGATGGATCCTCACCGGGTATGTTACCGGAACCGCAATGCTACTGGTGCCTTGAGGATTGCTTTACAGAGAGCCGGGCGCCGGAAAGCTTTGAGGCTGCCAGTGACCAGTTGGAGGCTTTACTCGGGAACGTGATCGAAGACCAGATGGTATCGGACGTTCCTTTAGGTGCTTTTCTCTCCGGCGGTATCGACTCTTCCACCGTGGTTGCACTTATGCAAGCCCGTGCAAGCCAGAACGTGAGAACGTTCAGTATTGGCTTTGATGAGCCGGGCTTCAATGAGGCAGAGCATGCTGCAGAGGTTGCCCGTCATCTGGGAACCGAACACACGGAGTTGTACGTAACTCCCGAGGATGCGCTTAACCTCGTGCCGCGGTTGCCAGATCTATACGACGAGCCTTTCGCGGATTCCTCGCAGTTGCCTACTTTTCTTGTCAGCCAGATGACAAGGAAGCATGTCACGGTTGCATTGTCAGGTGATGGCGGAGATGAGTTGTTCTGTGGCTACACTCGGTATCCCTCGGTTTATAACCGTTGGCGGAGCCGAAGCAAGCCGGCTGGTGTCGCCCGGCGCTGGTTATCCCGCTTACCAGAGGGTGCGACGGCTCAGGCGATCCGGGCTCTGGTGCCTTCCCAGCGAGGTCGGTCGACGTTGGCGATTCGTCATCGCCTCAAAGCGGAACGTGCGCTGGCCTCGGCCGCGGATCTGTCAGATTTCTATCGGAAGTCTGTCTCTTTCTGGAATGAGCCCGAGTGTTTTCGTAGGGACGTTCAGGAACCCACATATGGTCTGACCCAGGCAATCCCGCGCGGTGTTCCCCCCGACGGCTTGAAAGCGTTGATGTGGCGAGATCTGAATTGGTATCTGCCCGATGACATTCTGGTGAAGGTCGACCGGGCAGCGATGGCCTGTAGCCTTGAAACCAGGATACCGATGTTAGACCCGAAGGTGGTTTCCTTCGCGCTGTCGTTACCGTTGAGCTATAACCTTAATGGCGGTGTTGGCAAGCAGGTGCTGCGTAGCGTTTTGTACCGCCACGTGCCAAAGGCCTTGGTGGACAGGCCCAAGCAAGGGTTTGCGGTGCCCGTGGGGCAATGGTTACGGGGCCCACTGCGCCCTTGGGCGGAGGCGCTGCTGCAACCGTCTGTCTTTGACAAGCAGGACTATCTGGACCGCTCAGTTGTGAATGCCTATTGGCAGGAGCACCTCAAAGGGCGGGAGGATTACTCTGCAGAGCTATGGGGCATTCTGATGTTTCTGGCATGGCTGGAGCGCACGGGTGGCTGA	643	K01953
MARv112_00525	oligosaccharide flippase family protein [Marinobacter nauticus]	MIRTLFVNTGSNVLVMLVKLVITFIMTPVFVHNLGKYDYGLWEMIGAVIGYMGILDLGLRPAISRYAAKHHAEQDSQALESVYMSAFAFMMMVGLLLFAFFLCWGIWFSGAIAPEGEPYQKYTLFLIIIGAHLLISFPGYVAESYLEGFQKYYLKNNITIINSIVGSTLLYLFITPENGLVLLAGINAIGISIKYILFMWLLSRPAFGAIRARWRSYSWVRLKELIVFGFKSFVQGIATRVENATDVLVIGLIMGPAMVPFYSIPANLTQHIRNLGWTLTHAFMPLFSGLSARAENDTIRRVFLISSRYVVSILLAMGTGALLLGVPFISVWLGPEFGEKAEWLIVFLVFFTVLPFINPFASRYLTAIDKHGIFARLTPLAAALNIGLSLVLVHPYGLEGVAFASVVPGLIFVPLYLRYTCRHLELPVREYLRSSVLPGFVPAGLMAVIILGVGQYLMYDSYRHILLGAILGSIGWLAAFWLLVLNREERDYVGARLARIAGRK	ATGATTCGTACCCTATTCGTCAACACCGGCTCAAATGTCCTGGTGATGCTCGTTAAACTGGTCATCACCTTCATTATGACCCCCGTTTTCGTTCACAACCTTGGGAAGTACGACTACGGTCTGTGGGAGATGATTGGCGCTGTAATTGGCTACATGGGGATATTGGACCTGGGCCTGCGGCCAGCCATCAGTCGGTATGCCGCGAAACACCACGCCGAGCAGGATTCACAGGCACTTGAGTCTGTGTACATGTCCGCCTTTGCGTTCATGATGATGGTCGGTCTGCTCCTCTTCGCCTTTTTCTTATGCTGGGGAATATGGTTTTCCGGTGCGATCGCCCCGGAGGGAGAGCCATATCAGAAGTACACGCTGTTTCTGATCATTATCGGCGCCCACCTGTTAATCTCGTTTCCCGGATATGTTGCAGAGAGCTACTTGGAAGGTTTCCAGAAGTACTACCTAAAAAACAACATCACGATTATCAATTCGATCGTGGGCTCCACGCTCCTTTACCTGTTCATCACTCCTGAAAACGGTCTGGTGCTCTTGGCAGGCATCAACGCCATTGGGATTTCCATAAAGTACATCCTCTTCATGTGGTTGCTGTCACGCCCCGCCTTTGGTGCGATCAGAGCCCGTTGGCGTTCATACTCCTGGGTGCGTCTGAAAGAGCTGATTGTTTTCGGTTTTAAATCATTCGTTCAAGGTATTGCCACCCGTGTTGAAAATGCTACGGACGTTTTGGTGATTGGTTTGATTATGGGGCCTGCTATGGTTCCGTTCTACAGTATTCCCGCGAACCTGACTCAGCACATCCGAAACCTCGGGTGGACACTAACTCATGCTTTTATGCCGTTGTTCAGCGGCTTGAGTGCGAGGGCTGAGAACGACACCATCCGGCGGGTTTTTCTGATTTCGTCCCGTTACGTTGTCAGCATTCTTTTGGCCATGGGCACGGGGGCTCTGTTGTTGGGAGTGCCTTTTATCTCAGTATGGCTGGGGCCCGAGTTTGGTGAGAAGGCGGAATGGCTTATCGTGTTTCTGGTGTTCTTTACGGTGCTGCCTTTCATCAATCCGTTCGCCAGTCGTTATCTGACGGCGATTGACAAACACGGGATTTTTGCACGCCTCACTCCTTTGGCAGCCGCACTGAATATTGGCCTGAGCCTTGTTCTTGTTCACCCGTATGGCCTTGAGGGCGTAGCTTTTGCTTCCGTCGTTCCCGGGTTGATCTTTGTCCCTTTATATCTCCGATATACCTGCCGCCATCTCGAACTTCCCGTCAGAGAGTATTTGCGCTCGTCTGTGCTGCCTGGCTTCGTCCCGGCTGGGTTAATGGCAGTTATTATTCTGGGTGTTGGTCAATATCTGATGTACGACAGTTACCGCCATATTTTGTTGGGTGCGATTCTGGGAAGTATTGGCTGGCTGGCAGCCTTCTGGCTGCTGGTGTTGAACCGAGAAGAACGAGATTACGTGGGCGCTCGACTGGCTCGCATCGCAGGAAGGAAATAG	504
MARv112_00526	glycosyltransferase family 4 protein [Marinobacter nauticus]	MKVLMTAMQPSGGIKTFFRYIYQQPAFKEDSFVLIAPDPDGSLQRFLDTTVASGKISVIHTGCAPFEFIRSVRNELKSDNYDLIHSHGFGAGLLTEIASTFVIGPKHLMTAHDVFLPSQFENAKSRIKKRIMGFVFGRIDAIHTVTEDATRNFQEFFPGVSQSAFYPILHGVDTHYFQNGIAWNLRTELSIPASVPLIGFFGRFMGQKGFRTLVDAIALMKERNEENLQLPVVVTFGWGGFIREDYAYLESIGLGDRFIQMPGTDDMPAMIKAMDMVVMPSRWEACGLLGMEVLAAGVPLISTDCIGLREVVAGSPARIFSPGDVGGLAELITEEIHKPTKEAFIRYQPEAVDRFAITRPADSLRTLYCRLSGGH	ATGAAAGTATTAATGACTGCAATGCAGCCAAGTGGCGGCATAAAAACCTTTTTTAGGTACATTTACCAGCAGCCTGCGTTCAAGGAAGATAGCTTCGTGCTTATCGCTCCGGATCCCGATGGTTCACTTCAGCGTTTTCTTGACACGACTGTAGCATCCGGAAAGATTTCTGTGATTCACACCGGCTGTGCACCGTTTGAGTTTATAAGATCTGTCAGAAATGAACTGAAATCTGACAATTATGATTTAATACATTCGCACGGATTTGGTGCCGGTTTACTCACCGAGATAGCCTCGACGTTCGTCATTGGTCCCAAGCATTTAATGACAGCCCACGATGTGTTTTTGCCTTCCCAGTTCGAGAATGCAAAATCCCGGATAAAAAAACGTATCATGGGCTTCGTCTTCGGTAGGATAGATGCGATACACACCGTGACCGAGGATGCTACCCGCAATTTTCAAGAGTTTTTTCCAGGTGTTTCTCAGTCAGCTTTCTATCCTATCCTTCATGGAGTTGATACTCATTACTTTCAGAATGGTATCGCGTGGAATTTAAGAACGGAGCTTTCGATTCCAGCGTCTGTTCCTCTGATCGGTTTCTTCGGCCGATTTATGGGCCAGAAAGGGTTTCGTACGCTTGTTGATGCAATTGCTCTAATGAAGGAGCGTAACGAGGAGAATCTCCAGCTTCCGGTAGTAGTAACTTTCGGATGGGGCGGGTTTATTAGGGAAGATTATGCCTATCTGGAGAGTATAGGGCTTGGTGATCGTTTTATCCAAATGCCAGGGACAGATGACATGCCGGCTATGATCAAGGCTATGGATATGGTTGTCATGCCATCCCGTTGGGAGGCATGTGGTCTTCTGGGTATGGAAGTCCTGGCGGCGGGTGTTCCTCTTATTTCGACAGACTGTATCGGGCTTCGAGAGGTCGTTGCGGGATCACCTGCTCGTATCTTTTCTCCCGGGGATGTCGGGGGACTCGCTGAGCTGATCACAGAGGAAATACACAAACCGACGAAAGAGGCGTTCATTCGCTACCAGCCTGAGGCAGTTGATCGTTTTGCAATTACACGGCCAGCAGATTCACTCCGAACTCTCTATTGCAGACTGTCGGGTGGCCACTGA	375
MARv112_00527	O-antigen ligase family protein [Marinobacter nauticus]	MISGTGASALGVSNHKIAGRSRSINTITFVIFLYFLIDFFLHLSARIPGYGVIRPTLLLVLIISLSIFLQREKVSGWSKDPISSSVLVLIFYIFISLPLVEWPGSVIRNNLSEFVKAVVFFFFAALLIDSERRLKLFLVVFLGCQVIRVFEPLFLNITEGYWGSRTHLGHGEFSQRLAGAPSDVINPNELGFVIVTLIPFLHYLLWSNGFKYKLIYLVIMPPILYALILTQSRGAFLALLVIAFFIFKESNQKFRLILVAVVVSILGWSSMSSDQKDRYLSLIGKSETSNAATVDGRLDGIIREFSLGLERPIVGHGLGTTPEAKTHILGRRQASHNLYAELLIELGIVGTVIFLLFLTRVYKKLSFNRLNIESLSSDEFQFYRMLNKSMIAVFWMYVVYSLNYWGLSQYYWYLFGGLALAFHNIISKNIVNEGPVASVEPKYPLAQRFSRQVGK	ATGATTAGTGGAACCGGCGCTTCAGCTTTAGGAGTTAGTAACCATAAAATTGCAGGCAGATCTCGGTCAATAAATACTATTACTTTTGTTATATTTTTATATTTTTTGATTGACTTTTTTTTACATCTTTCTGCTCGCATACCCGGCTATGGCGTAATTCGGCCTACTTTGCTTCTTGTTTTAATTATCTCTTTGTCGATTTTTCTTCAGCGGGAAAAGGTTTCTGGGTGGAGCAAAGACCCGATATCATCATCGGTTTTGGTGTTAATTTTTTATATATTTATTTCATTGCCTTTGGTGGAGTGGCCCGGAAGCGTTATCAGAAACAATCTTTCTGAATTCGTGAAAGCTGTCGTCTTTTTTTTCTTCGCCGCTTTACTAATTGACAGCGAGCGTAGGCTTAAGTTGTTTCTTGTGGTTTTTTTGGGCTGTCAAGTGATTCGAGTTTTTGAGCCGCTATTTCTAAATATTACGGAAGGATATTGGGGAAGTAGAACGCATCTCGGACATGGCGAGTTTTCGCAGAGACTCGCCGGTGCGCCTTCAGATGTTATTAATCCAAACGAACTCGGTTTTGTTATTGTTACTTTGATTCCTTTTCTTCACTATTTGTTGTGGTCTAATGGCTTCAAGTATAAATTGATTTACCTGGTGATAATGCCACCGATCCTTTATGCGCTTATTTTAACGCAGTCCAGAGGGGCTTTTCTTGCACTTTTGGTCATTGCTTTCTTTATTTTTAAAGAATCAAATCAGAAGTTTAGGCTGATTTTGGTCGCGGTTGTTGTTTCAATTCTCGGGTGGAGCAGTATGAGTAGCGATCAAAAGGATCGGTATCTCTCTCTAATTGGAAAGTCTGAGACATCTAATGCTGCAACTGTTGATGGCCGATTGGACGGGATTATTCGTGAGTTCTCGCTGGGACTGGAGCGCCCGATTGTAGGGCATGGTCTGGGAACGACGCCAGAGGCGAAGACGCACATTCTGGGTCGTCGGCAAGCATCTCATAATCTATATGCCGAATTATTAATTGAGCTTGGTATAGTAGGTACTGTCATATTCTTGCTATTTCTTACAAGAGTTTACAAGAAGTTGTCTTTTAATAGGTTAAATATTGAATCGCTAAGTAGTGATGAGTTTCAGTTTTATCGAATGTTAAATAAGTCTATGATTGCTGTTTTTTGGATGTATGTAGTTTATAGCCTAAATTATTGGGGTTTGTCTCAGTATTACTGGTATTTGTTCGGAGGGCTCGCTTTGGCTTTCCATAATATTATAAGCAAAAATATCGTTAATGAGGGACCTGTGGCGTCTGTTGAGCCAAAGTATCCACTGGCGCAAAGATTTTCTCGACAAGTTGGCAAGTAG	455
MARv112_00528	polysaccharide deacetylase family protein [Marinobacter nauticus]	MYHRFSRNVEPGHLDAAMFEWQVQHIAKNYIPVTVSELAEDLYVKQRRPRNRIAITIDDGYEDFYEIAWPILKKYSVPATFYVTTGFVSGDIWLWPDQLRFLLEHSPDSVGRHDFNIARIETPIPNEKFESEYWRLNQLMLQADNADKILCLNEMAAAWDIDLPDIPPKEYRAVSWEQLQEMQSEGLEVGGHTVSHPSLARVSMEEAKSEIFGCAEILRQKLGESPRSFCYPNGTVDDFVGGQVSFIKDAGFSCAAVAFADCQGHAQRYAMRRHTGSQDRFQFLKSISGVELLGMRLRHHLVETCYD	ATGTATCACCGGTTCTCGCGGAATGTGGAACCCGGACATTTGGACGCGGCAATGTTTGAATGGCAAGTCCAACACATAGCAAAGAACTACATCCCGGTAACCGTCTCTGAGTTGGCTGAGGACTTGTACGTCAAGCAGCGTAGGCCAAGGAACCGAATTGCTATCACAATTGACGATGGTTACGAAGACTTCTACGAAATCGCTTGGCCAATTCTAAAGAAGTATTCGGTGCCTGCCACCTTTTATGTCACCACGGGTTTCGTTTCGGGTGACATCTGGTTGTGGCCCGATCAACTCAGATTTCTTTTGGAGCATTCACCAGATTCCGTTGGTCGGCACGACTTCAATATTGCACGAATTGAAACGCCCATTCCGAACGAAAAGTTTGAATCCGAGTACTGGAGACTCAATCAGTTAATGCTTCAGGCCGATAACGCAGACAAAATACTTTGTTTGAATGAGATGGCTGCAGCGTGGGATATTGATCTCCCTGACATTCCACCTAAGGAGTATCGTGCCGTATCCTGGGAGCAGTTACAGGAAATGCAGAGCGAAGGTTTGGAAGTTGGCGGTCACACGGTTTCGCATCCTTCTTTGGCAAGGGTATCTATGGAAGAGGCGAAGAGCGAGATCTTTGGTTGCGCCGAGATTCTGAGGCAGAAGCTGGGAGAATCGCCCCGATCTTTTTGTTACCCGAATGGTACCGTTGATGATTTCGTTGGGGGTCAGGTTAGTTTTATAAAAGACGCTGGCTTTTCCTGTGCAGCGGTAGCATTTGCTGATTGCCAAGGCCATGCTCAGCGTTATGCCATGCGAAGACATACGGGCTCTCAAGATCGGTTTCAATTCTTGAAATCGATATCCGGTGTTGAGCTTTTAGGTATGCGGCTTCGGCATCACTTGGTAGAGACCTGTTATGATTAG	307
MARv112_00529	glycosyltransferase [Marinobacter nauticus]	MENGIPKKILYVIDCFESPYAGTEGQLMQLIKNLPPDRFEPEVLVLRNSKFVSEGGLPCSFTVLGRSKVLSPVTWVSLFRYALRKRAEGYRLCHVFFNDSSILLPPIMAFVGIPTLISRRDMGFWYTPGYLRLLRKTRHFVSHVIANSEAVKGITIEKEHFSQDEVSVIYNGYPAGKSPSYPLSEAEKKPRREQLGLPAEGRFAILVANLREIKRIGDAIIALSALSDSVSNAHLVLVGAGEQSTYRELAQRMGVSERVHFLGARSDVKEILPAMDVGLSCSESEGYSNAIVEYMQARLPVVASNVGGNAEAVVHGKTGYVYPSGDVDSLVSYLGKLFSDEGGISAEMGQAGFHLACKRHALNTMIEAHVRLYDSYIGCYDGAFSSREAK	ATGGAAAACGGAATTCCAAAGAAGATCCTCTATGTGATTGATTGCTTTGAGAGCCCTTATGCCGGTACCGAAGGGCAGCTTATGCAGCTGATAAAGAACCTGCCGCCAGACCGTTTTGAACCAGAAGTTCTGGTTTTGCGGAACTCGAAGTTTGTGAGCGAGGGTGGGTTGCCGTGTTCATTTACTGTTCTCGGCCGGTCAAAAGTATTGAGTCCGGTTACATGGGTTTCGTTATTCCGATATGCGTTACGAAAAAGGGCGGAAGGCTATCGCCTATGCCACGTTTTCTTTAACGATTCTTCAATTCTATTGCCGCCGATTATGGCGTTTGTGGGTATTCCGACTCTGATCTCACGTCGTGACATGGGCTTTTGGTACACACCGGGATACCTGAGACTGCTCCGAAAGACTCGGCATTTTGTGAGCCATGTGATCGCCAATAGCGAAGCAGTGAAAGGCATTACTATTGAGAAAGAGCATTTTAGCCAAGACGAAGTTTCTGTTATCTACAATGGCTATCCCGCTGGCAAATCCCCAAGTTACCCCTTGTCAGAGGCGGAAAAGAAGCCTCGTAGAGAACAGTTAGGGCTCCCTGCCGAAGGACGTTTCGCGATACTGGTTGCCAACCTGCGCGAAATAAAAAGGATAGGGGATGCGATCATAGCGCTAAGCGCTCTATCAGATTCTGTGTCCAATGCTCATTTGGTACTTGTCGGTGCCGGAGAGCAGTCTACATATAGGGAGCTAGCTCAACGGATGGGCGTGAGTGAGCGCGTCCACTTTCTTGGAGCTCGCTCCGATGTCAAAGAAATTTTGCCTGCGATGGATGTTGGTTTGTCTTGCTCGGAGTCCGAAGGCTATTCCAATGCCATCGTAGAATACATGCAGGCACGATTGCCGGTTGTTGCATCAAATGTCGGTGGCAATGCCGAGGCGGTTGTTCATGGCAAAACTGGGTATGTCTATCCTTCTGGAGACGTGGACAGCCTCGTTTCGTATCTTGGCAAATTATTCTCTGACGAAGGGGGTATTTCTGCAGAAATGGGGCAGGCCGGTTTTCATTTGGCCTGCAAAAGGCATGCTCTAAACACCATGATCGAAGCTCATGTTCGTTTGTATGACTCGTATATCGGGTGCTATGACGGGGCGTTTTCATCCCGGGAGGCGAAGTGA	390
MARv112_00530	glycosyltransferase [Marinobacter nauticus]	MNPLVTVITPAFNRAEYITEAVESVLSQSYPHVQLVVVDDGSSDGTFEILQKFEAEQKLELLSHANRQNKGQSSALNLGLRAAKGEYIVILDSDDYLHKDKIRDQVAYLEAHPEFGMVYGQAMAVSENGQHLFPLPPDDHQETGDPNDLLLDCYMALPGGAMVRSKVFQQAGFFEERFRAGQDHDMVLRIAEIAPYKFLKGIVFFYRKHEESISKTGLERRWKAGFEILNRAKARYPYRRSVLRKRLALLHFRMAQVRWKQGRFLLAIAHLLRAGIGDPKRSLDVIRGREAIT	TTGAACCCTTTAGTAACCGTAATCACTCCAGCTTTTAATCGTGCTGAGTATATCACCGAAGCAGTAGAGTCTGTCCTCAGTCAGTCCTATCCCCATGTCCAGTTAGTCGTGGTTGATGATGGGTCAAGCGATGGTACGTTCGAAATTCTGCAAAAATTTGAGGCCGAACAAAAGCTTGAATTGCTGTCACATGCCAATCGTCAGAATAAAGGGCAATCATCTGCCTTGAATCTCGGATTGAGGGCTGCGAAAGGTGAATACATCGTCATTCTGGATAGTGACGACTATCTTCACAAAGACAAGATCCGTGATCAGGTAGCATATCTCGAGGCGCACCCGGAGTTTGGGATGGTGTACGGTCAAGCAATGGCTGTGTCGGAGAATGGGCAACATCTTTTTCCGCTGCCACCCGATGATCACCAGGAAACGGGCGACCCTAATGACCTTCTTTTGGATTGCTATATGGCATTGCCCGGTGGTGCGATGGTGAGGTCGAAGGTTTTTCAGCAGGCCGGTTTTTTTGAGGAGAGATTCAGGGCAGGTCAAGACCACGATATGGTTTTGCGTATCGCCGAGATAGCACCGTATAAGTTTTTGAAGGGGATCGTCTTCTTCTATCGAAAGCATGAAGAATCAATCAGCAAAACTGGTCTGGAGAGACGTTGGAAAGCGGGGTTTGAGATTTTGAACCGCGCTAAGGCCCGTTATCCGTATAGAAGATCTGTCCTCAGGAAGCGATTGGCGCTTTTGCACTTTCGGATGGCGCAAGTTCGTTGGAAGCAAGGTCGTTTTCTTCTTGCTATCGCGCATCTCTTGAGAGCTGGCATTGGGGATCCCAAAAGATCCCTCGACGTAATTCGGGGTCGTGAAGCGATCACCTAA	293
MARv112_00531	hypothetical protein [Marinobacter nauticus]	MNTVKTLKPTGGIMKHTNTVSIAMPFVLAATITYGNGAVAAPQITQADLSDSTITIYGTGFGKKDQPAPVLWAFGQDIRENGVQVAKEREIGLGRPVPVAKDPSLSIWSRGTGATFSDITRTTGITHTYRATNEGWLGWPHAFGGENTPYSDKAYISWRIKPAGDINSYRTVRISDVGGVFDSGKDRYSRGEPVRILTSTGSEISGRIVHYDAASSLVHLEAGTLQSTDSVGAKIVGLNSGAYGLLKGDEFFQSSISGKYLRSYETLNQGGTNSVFSTNRWIAVQFNSSGSELRRGFETQSDSGYGVPDISNTTNWKLLEAFIDLSGEYGSGYISMDSKDQKWFKNLYIGDSKPQDAGPTISNIGWEPAGGSESVNVGLNFGEIYFDTTPQRVVLSDQGLFSDVRGNQEFQYITEWTDQKILVDIRHGALAPNGPLFVYVFDESNVVNKTGFCVANCDVDMSPPSKINLGIN	ATGAACACTGTTAAAACGCTTAAGCCTACGGGTGGCATTATGAAGCACACAAACACCGTCTCAATAGCAATGCCTTTTGTCCTGGCTGCAACGATTACATACGGAAATGGCGCTGTTGCTGCACCGCAAATCACCCAAGCAGACCTCTCTGACAGTACGATCACCATCTATGGCACCGGATTTGGCAAAAAGGATCAACCAGCTCCTGTTCTTTGGGCATTTGGTCAGGACATCAGAGAGAACGGCGTTCAGGTTGCCAAAGAGAGAGAGATAGGTTTAGGTCGGCCCGTGCCCGTTGCAAAGGATCCCAGCTTGAGTATTTGGTCGCGGGGCACGGGTGCAACTTTCAGTGATATCACCAGAACGACAGGCATAACACATACCTACCGAGCTACCAACGAAGGGTGGCTTGGCTGGCCACATGCATTTGGTGGAGAGAACACTCCATACTCAGACAAAGCCTACATTTCTTGGAGGATTAAACCAGCTGGCGACATTAACAGTTACAGAACTGTTCGCATATCAGATGTTGGTGGCGTTTTTGACTCCGGGAAAGACCGCTATTCGCGGGGGGAACCGGTTCGGATCCTAACCTCTACCGGAAGTGAAATAAGCGGAAGAATTGTACACTATGACGCCGCCAGCTCCCTGGTCCACCTCGAGGCAGGAACTCTCCAATCAACCGATAGTGTTGGGGCCAAAATTGTCGGTCTGAATAGTGGCGCCTACGGTTTACTGAAAGGCGACGAATTCTTCCAGTCATCGATCTCCGGAAAATATTTACGATCCTACGAAACCCTCAACCAGGGTGGCACTAACTCTGTTTTTTCGACTAATAGGTGGATTGCTGTCCAGTTCAATAGCAGTGGTAGCGAGTTGCGCCGAGGATTCGAAACACAATCTGATAGCGGTTACGGCGTACCCGACATATCGAACACAACCAACTGGAAATTGCTAGAAGCTTTCATAGATCTCTCTGGAGAGTATGGCTCAGGCTATATTTCCATGGATAGCAAAGATCAAAAATGGTTTAAAAACCTCTACATTGGTGACTCGAAACCGCAAGATGCGGGCCCCACCATTTCCAATATAGGTTGGGAACCGGCAGGTGGATCAGAGTCGGTGAACGTCGGCTTAAATTTTGGAGAAATTTATTTCGATACTACTCCACAAAGAGTTGTTTTGAGTGACCAGGGCCTGTTTTCTGATGTTCGGGGAAACCAAGAGTTTCAATACATAACTGAATGGACTGATCAAAAAATCTTGGTTGATATAAGACACGGAGCACTAGCCCCAAATGGTCCCCTCTTCGTCTATGTCTTTGACGAAAGCAACGTTGTTAATAAAACTGGCTTTTGTGTCGCTAACTGCGATGTGGACATGAGTCCTCCGAGTAAAATTAATCTCGGTATCAATTGA	472
MARv112_00532	glycosyltransferase [Marinobacter nauticus]	MLAGNINPNRFYIMKDSVDVPFVSVVVPVFNESKYISDCLRALLRQDYPKNRYEVIVVDNGSTDDSVSIAKEFTDKVFIKENVKVGGVRNYGVKQAKGEILAFIDGDCVAGEHWLSKAVEVLANENVGGVGGGCLLRERPSWVERGWKLNSIKETRKVKALAGGSFIVGRSLFEKLGGFNELINAGEDTRLSVDITDLGFELWFTEECYVVHLGYPSTLRGFFQREFWHASSYLKSNYGFKDKMFLTVILFLVSSVSFFTYLFTGFSLALIGSVFIVLCPLAFFINQVRSQGLKGVPLQSLFFSLVLSFVYYLGRGGGFLSSVFRGRY	ATGTTAGCTGGAAACATTAATCCTAACCGTTTTTATATTATGAAAGATTCTGTTGATGTCCCTTTTGTTTCTGTTGTTGTTCCTGTCTTTAATGAGTCTAAGTATATTTCTGATTGTCTTCGTGCTTTGTTGCGCCAGGACTATCCAAAGAATCGTTATGAAGTGATAGTTGTTGATAATGGTTCTACGGACGATAGTGTAAGTATCGCTAAAGAGTTTACGGACAAGGTTTTCATTAAAGAAAACGTTAAAGTTGGCGGCGTGAGAAACTATGGTGTTAAGCAGGCTAAAGGCGAAATCTTAGCGTTCATCGACGGCGATTGCGTTGCGGGAGAGCATTGGTTGTCGAAAGCGGTAGAGGTCCTCGCCAATGAAAATGTTGGCGGTGTCGGTGGCGGATGTCTTCTGCGAGAACGGCCATCCTGGGTTGAGCGTGGGTGGAAGCTTAACTCGATCAAAGAAACCCGTAAGGTCAAGGCTCTCGCCGGAGGCAGTTTTATCGTAGGAAGGTCGTTATTTGAAAAACTTGGTGGCTTTAATGAGTTAATTAATGCTGGCGAGGATACTAGGTTATCGGTGGATATTACCGATCTGGGTTTTGAGCTTTGGTTTACAGAAGAATGCTATGTGGTGCATCTTGGCTATCCGTCTACTCTGCGAGGTTTCTTTCAGCGTGAATTCTGGCACGCATCAAGTTACTTGAAGTCGAATTACGGTTTTAAAGATAAGATGTTTCTGACTGTGATTCTTTTTTTGGTGTCTTCGGTATCATTTTTTACATACTTGTTTACTGGATTTTCGTTGGCGCTGATTGGCTCGGTATTCATTGTTTTATGTCCCTTGGCTTTCTTTATAAATCAGGTGAGGTCGCAAGGCCTAAAAGGTGTGCCTTTACAATCTCTTTTTTTCTCACTAGTTCTTTCATTTGTTTATTACTTGGGCAGAGGGGGAGGGTTCTTGAGTAGCGTTTTTCGAGGTAGGTATTGA	328
MARv112_00533	CoF synthetase [Marinobacter nauticus]	MLAVRAYCYNKHGLKLGQREARVWGRAANSLTAKIRDFLLNRKVFYPAEDGAAETVEKLVKWSPEYLYGYTSLILEAAQIAQKKGLKPRGVKAVICTAESILPAQKKFIAEVFGAPVFEEYGSTEFDVIAFECSRGHLHLVNPWLWVEEEENTVLITDVSRKSQSIVRYQLGDSVSLAKGDCGELGSRCSIEELRGRTAQQFAYINPEQKFHAVVFGRALNTYMEQTGDCFKFTIVQVGYSEFDLYVSETPMRGLEDLRLFLKSNLKTGLSLTDHLEIRVLVNDDGFSEGKHTYFIQKL	ATGCTTGCCGTCAGGGCGTATTGCTATAACAAGCACGGTCTGAAACTGGGTCAGAGAGAAGCGCGAGTATGGGGTAGGGCAGCCAATTCCCTAACGGCAAAGATCCGCGATTTTTTGTTGAACCGTAAGGTGTTCTACCCGGCGGAGGATGGTGCTGCAGAAACGGTTGAAAAACTGGTCAAGTGGAGCCCTGAGTATCTGTATGGATATACGTCGCTCATCCTTGAGGCCGCGCAGATTGCGCAAAAGAAGGGACTTAAGCCAAGGGGCGTAAAAGCCGTGATCTGCACGGCGGAGTCGATCCTGCCCGCGCAGAAGAAGTTTATCGCAGAGGTGTTTGGAGCTCCGGTTTTTGAGGAATATGGGTCCACCGAGTTCGATGTCATCGCCTTTGAATGTTCAAGAGGGCATTTGCACTTGGTGAATCCCTGGCTTTGGGTTGAGGAAGAAGAAAACACGGTGTTGATCACGGATGTCTCTCGCAAATCTCAAAGTATCGTTCGTTATCAGCTGGGAGATTCAGTTAGCCTTGCCAAGGGTGATTGTGGTGAGTTGGGTTCGAGGTGCTCGATCGAAGAGCTGCGTGGACGTACAGCTCAGCAGTTTGCCTATATCAATCCGGAGCAAAAGTTTCACGCTGTCGTATTTGGGCGAGCACTCAATACCTACATGGAGCAGACCGGTGACTGCTTCAAGTTTACGATTGTTCAGGTTGGCTATAGTGAGTTTGATCTCTACGTTTCCGAGACCCCCATGCGGGGTCTTGAAGACTTGAGGTTGTTTTTGAAATCTAACTTAAAAACTGGTCTTTCATTGACTGACCATTTAGAAATCCGAGTCCTAGTTAACGACGATGGATTCAGTGAAGGCAAGCACACCTATTTTATCCAGAAGCTATAA	299
MARv112_00534	glycosyltransferase [Marinobacter nauticus]	MKVLHLIDSGGLYGAERMLLALVAEQIKQGLEPMILSAGEQGIHQKPLEIEAEKLGLPLVVWRMTPGLNYPETRKICEWAEHWGVDLVHSHGYKFNILMSLFSRFSRKVPVVSTLHGYVHAPRFSRMWVYELLDRLAISRLDGVIMVGAAMKKELSTGLIRPRRLTTIRNGLAVDDTERKASEPLPEALEDFFSTHEPVILGVGRLSKEKGFSHLVDSFREIKQSAPKAGLLIVGDGMLRKDLEDQVARLGLGSDVCLPGYCDNVPALMARSSALVISSSTEGLPITLLEAMAVRLPVVSTDVGEIPFVLDEGDSGVLVTDPASELVDAIELVLNETEATHRKAEHAFHKVSGELSARSMAEQYLRVYNGVVAS	TTGAAGGTATTGCACCTGATTGATAGTGGCGGCCTGTACGGCGCAGAGCGAATGCTGTTGGCTCTGGTAGCAGAGCAAATCAAGCAGGGGCTGGAGCCCATGATTCTCAGTGCCGGCGAGCAGGGGATTCACCAAAAGCCGCTTGAGATCGAGGCTGAGAAATTGGGATTGCCGCTTGTCGTTTGGCGAATGACTCCGGGCTTGAACTACCCGGAAACTCGGAAAATCTGTGAGTGGGCCGAGCATTGGGGTGTCGACCTGGTGCATTCTCACGGGTACAAGTTCAATATTCTGATGTCTCTCTTTAGTCGGTTTAGTCGGAAGGTTCCCGTTGTGAGTACCTTGCACGGGTACGTTCACGCGCCTCGCTTCTCCAGGATGTGGGTATATGAATTGCTTGATCGACTGGCGATCAGTCGGTTGGATGGAGTGATCATGGTTGGCGCGGCGATGAAGAAGGAACTATCAACGGGCCTGATTCGCCCCCGTCGCCTAACGACAATAAGAAACGGACTGGCGGTAGACGACACCGAGCGCAAGGCATCTGAACCCTTGCCAGAGGCGTTGGAAGACTTTTTTAGCACCCATGAGCCGGTGATTCTCGGGGTTGGTCGTCTATCCAAGGAAAAGGGCTTCAGTCATCTTGTTGATAGCTTCCGTGAGATCAAACAATCTGCTCCTAAAGCTGGGTTGCTGATTGTTGGCGATGGAATGCTGCGTAAGGATCTGGAAGACCAGGTTGCACGTCTCGGTCTTGGTAGCGATGTCTGCTTGCCCGGGTATTGCGACAATGTGCCTGCTCTGATGGCGCGCTCGTCTGCTTTGGTTATTTCCTCGTCTACCGAGGGCTTGCCGATCACCTTGCTAGAAGCGATGGCTGTCCGCCTGCCCGTTGTATCTACCGACGTTGGCGAGATCCCGTTTGTTCTGGATGAAGGAGATAGCGGCGTTCTGGTAACGGATCCTGCTTCAGAGTTGGTTGATGCCATAGAACTCGTGCTCAACGAGACAGAGGCCACTCATCGGAAAGCTGAGCACGCTTTTCATAAAGTCTCCGGAGAGTTGTCTGCAAGATCAATGGCCGAACAGTATCTGCGCGTATATAACGGGGTGGTGGCATCTTGA	374
MARv112_00535	acyltransferase [Marinobacter nauticus]	MALPNLEALLEEKKLPGLDGFRMVAVMAVVLAHSGVGTLFFSARHGVAGFFVLSGFLITWLLLKEHAKTGTVSFRKFYMRRSLRIFPAYYAFLLVSISWDLFRGNDDIKEAIVPGLFYFMNYHNALEGHSSSSIAHVWSLAIEEQFYLIWPMLFVFLMRRGREYAVAFLIIASLVVLAWRSYSYTYLDYGPSYAYNAFDTRFDNLALGCLLAFLAQKPRWLSVFNSISSRFWMPFIPLGLLFLSKEYGSGDYAYGPAFTVDALLLAILLLQLIRLSSGAFWGWMNHPVSVYLGVISYPIYLWHVWGLQAGDKLNFLPEWLQLLAGVIFSGVLASASYHFLEKRFLRLKHRYEVVGAKPGRSPKAGNPSGMESLAARERSS	ATGGCATTGCCCAACCTGGAAGCCTTGCTGGAGGAGAAAAAACTCCCCGGGCTTGATGGATTTCGAATGGTTGCCGTCATGGCCGTGGTGCTGGCTCACTCAGGGGTAGGCACGCTGTTCTTTTCGGCACGCCATGGCGTGGCTGGCTTCTTCGTTCTGAGTGGGTTTTTGATTACCTGGCTCTTGCTAAAGGAACATGCCAAAACGGGAACCGTTTCATTCAGAAAGTTTTACATGCGCCGGTCTCTTCGCATCTTCCCGGCTTACTACGCCTTCTTACTGGTATCGATTTCGTGGGATTTGTTCCGCGGAAATGACGACATCAAAGAAGCCATAGTCCCCGGCTTGTTCTATTTTATGAACTACCACAACGCGCTGGAGGGACATTCGTCGTCGTCCATTGCGCATGTGTGGTCTCTGGCCATTGAAGAGCAGTTCTATCTGATCTGGCCGATGCTTTTCGTATTTCTGATGAGGCGCGGCCGGGAGTACGCGGTTGCTTTCCTGATTATTGCCAGTTTGGTTGTATTGGCCTGGCGCTCCTATTCCTACACCTACCTCGACTACGGACCATCCTACGCCTACAACGCGTTTGATACGCGATTTGATAATCTGGCTCTGGGATGCCTTTTGGCGTTTCTGGCGCAAAAGCCGCGTTGGCTGTCTGTGTTCAATAGCATCAGCAGCCGGTTCTGGATGCCTTTTATCCCCTTGGGCCTGTTGTTCCTGTCAAAAGAGTACGGCAGCGGCGATTATGCCTACGGCCCGGCGTTTACGGTTGATGCGTTGTTACTCGCGATTCTATTGTTGCAATTGATCAGGCTTAGCTCAGGGGCTTTCTGGGGCTGGATGAATCACCCTGTGTCGGTCTATCTCGGAGTTATATCCTACCCGATCTATCTGTGGCATGTATGGGGCCTGCAGGCCGGCGACAAACTGAATTTTCTCCCCGAGTGGTTACAGCTCCTGGCTGGCGTGATTTTCAGTGGTGTGCTTGCCTCAGCGTCTTACCATTTTCTCGAAAAACGATTCCTGCGATTAAAGCACCGCTATGAAGTAGTGGGAGCAAAGCCTGGACGCTCACCGAAGGCGGGTAATCCATCCGGAATGGAGAGCCTCGCGGCCAGGGAGCGTTCCAGTTGA	380
MARv112_00536	glycosyltransferase family 2 protein [Marinobacter nauticus]	MMVAVFWISFLLLAYIYFGYPVCIRLLASARPLPVDKSGADQPKVSILIAAYNEAKDIEATLRNKLALDYPREQLEILVVSDESEDGTDEIVQAVAADAPFPVKLFRQVPRQGKTAGLNMLKQHAEGDILAFSDANSEWDQQALKALVSNFNDPSVGYVTGKMVYVNPEGALIGDGCSAYMKYENWLRAQETLVGSVVGVDGGIDAMRKELHSELNADQLPDFVQPLKVVEQGYRVVYEPGALLKEEALSDGGSEFSMRVRVSLRALWALKDMKQLMSPANDPVFAWQLISHKLLRYAAFAPMITLAIAALYLAPVKGLYALAAIGYGLFLYFAWAGYQKESRGQSLSTIYALPYYFVLLNLASFKAFVAFAKGEKKVVWNPRKG	ATGATGGTCGCAGTATTCTGGATATCTTTCCTGTTGTTGGCTTACATCTATTTCGGCTATCCCGTCTGTATCAGACTGCTGGCATCCGCACGACCCTTGCCCGTAGACAAAAGCGGCGCTGACCAGCCGAAAGTCTCGATTCTTATCGCCGCATACAACGAGGCCAAAGATATTGAGGCTACGCTCAGAAACAAGCTGGCGTTGGACTATCCCAGGGAGCAATTGGAGATCCTGGTGGTTTCCGATGAGTCGGAGGACGGAACCGACGAGATTGTCCAGGCGGTTGCCGCGGATGCGCCTTTCCCGGTCAAACTGTTTCGTCAGGTACCCCGTCAGGGCAAAACCGCAGGGCTCAACATGCTCAAACAGCATGCGGAGGGGGATATCCTGGCGTTTTCGGATGCCAACTCCGAATGGGATCAACAAGCCCTGAAAGCACTGGTGAGTAACTTCAACGACCCATCGGTGGGTTACGTAACCGGAAAAATGGTCTACGTGAACCCGGAGGGCGCCCTGATTGGCGACGGCTGCAGTGCTTACATGAAGTACGAGAACTGGCTCAGGGCACAGGAGACTCTGGTGGGCTCTGTGGTAGGCGTAGACGGTGGCATTGACGCCATGCGTAAAGAACTGCATTCCGAGCTGAATGCAGATCAGTTGCCGGATTTTGTTCAGCCACTCAAAGTGGTTGAGCAGGGGTACCGCGTTGTTTATGAACCTGGGGCGCTGCTCAAGGAAGAAGCGTTAAGCGATGGGGGCAGTGAATTCAGCATGCGGGTGCGGGTAAGCCTGCGTGCCCTGTGGGCGCTCAAAGACATGAAACAGCTCATGAGCCCGGCCAACGATCCAGTGTTTGCCTGGCAGCTTATCTCCCACAAGCTGCTGCGCTACGCGGCCTTTGCACCCATGATAACCCTTGCGATTGCTGCCCTTTACCTGGCGCCGGTGAAAGGGTTGTATGCGTTAGCCGCGATAGGGTACGGCCTATTTCTCTATTTCGCGTGGGCGGGCTATCAAAAAGAGAGCCGGGGGCAATCGCTTTCTACCATTTATGCCCTGCCTTACTACTTCGTGTTGTTAAACCTTGCGTCCTTTAAGGCATTTGTCGCCTTCGCCAAGGGCGAGAAGAAGGTTGTCTGGAACCCAAGGAAGGGATAA	385
MARv112_00537	hypothetical protein	MKEPIQNALTIDVEDYFQVAALAEAVRYDDWSSMEYRVEANTDRILALFERAGVKATFFTLGWVAERSPELVKRIAAQGHEVASHGYSHQLIYNQTPDVFKEETRRSKVILEDILGAPVTGYRAASYSITNQSRWALDILAEQGFTWDSSIFPVHHDRYGMPGTPRWPHRLTTDKGYELAEFPLSTFKLPGYTLPIAGGGYFRLFPYWFSRYGLGSINRQGRPFVFYLHPWEVDPDQPRLDVKWFSRFRHYNNLDVCEQRLARLLSDFRFTTMSQVLESEGVLEPSSNTLGSSSVAGMA	ATGAAAGAACCGATACAGAACGCCCTGACAATTGATGTGGAAGACTACTTTCAGGTAGCTGCGTTGGCAGAGGCCGTTCGCTACGACGACTGGTCCTCCATGGAGTATCGGGTTGAAGCGAATACAGATCGCATTCTCGCGTTATTCGAGAGGGCAGGTGTAAAAGCGACCTTTTTTACGCTTGGGTGGGTCGCTGAGCGTTCTCCAGAGCTGGTGAAACGGATTGCGGCTCAAGGCCATGAAGTTGCCAGCCATGGTTACAGCCATCAGTTGATCTATAACCAGACGCCGGACGTTTTCAAAGAAGAAACCCGGCGATCGAAGGTTATTCTTGAGGACATTCTCGGTGCGCCGGTAACAGGGTATCGCGCGGCCAGCTATTCCATTACCAATCAATCGCGTTGGGCGCTGGATATCCTTGCCGAGCAGGGGTTTACCTGGGATTCGTCCATCTTTCCAGTGCATCACGACCGCTATGGCATGCCCGGTACGCCACGCTGGCCCCATCGGTTGACCACCGATAAAGGATATGAGCTGGCGGAGTTCCCGCTAAGCACGTTCAAGTTGCCGGGTTACACCCTTCCAATTGCTGGTGGTGGATATTTCCGGCTTTTCCCGTACTGGTTCAGTCGATACGGACTGGGCTCCATCAACCGGCAGGGACGGCCTTTTGTGTTCTACCTTCACCCCTGGGAAGTAGATCCGGACCAGCCGCGTCTGGATGTAAAGTGGTTCTCCCGCTTCCGTCATTACAACAATCTGGATGTGTGTGAGCAGAGATTGGCCAGATTACTGTCTGATTTCCGGTTTACCACCATGAGCCAGGTTCTGGAAAGCGAAGGGGTTCTTGAGCCCTCATCGAACACCCTAGGTTCCAGCTCTGTCGCAGGGATGGCATGA	299
MARv112_00538	outer membrane beta-barrel protein [Marinobacter nauticus]	MADQQRVGTPVAIKAIPVMLLAGACSFPVFAQSEVTFGLDSRFTDNARKADTNEDSDFETRAYLTAGYQTDPGRCNADFLGTLGYSWWQDDSFDSESFAEMGFQGDCELANQLYWEVDNNLREVNQDTRQSDTPDNRTRKNVFSTGPRYLWRLNDTNWLNLSARYANTEYDEPEETDSERYTGSIAWNHLFSSTFTGGLSVSHSQTEFDYGAEVDVNSAQVTFENRWATTSLSGSVGVSEIETDYANTNQSSDGLVGQINLTRQINPSTEWYLNASRELTDRTSTLDLRFGEFEFNLRESITVENSVLSTGINKQFSDASSLNLDLYAYRSDYLESDEKEDKAGINARYSRQFSELTTGYLALGFDHLSYERDDTQDEVARLVIGAEHQATRDLSLLARVGHDTKSSDISSREYDENWVLVGLEYRLR	ATGGCTGATCAGCAGAGGGTAGGGACACCCGTTGCAATAAAGGCAATACCAGTAATGTTACTGGCTGGTGCCTGCTCGTTCCCCGTGTTTGCGCAAAGTGAGGTCACGTTCGGGCTGGACAGCCGCTTCACCGACAATGCCCGCAAAGCAGATACGAATGAAGACAGCGATTTCGAGACCCGTGCCTACCTTACCGCCGGTTACCAGACAGATCCCGGACGCTGCAACGCTGATTTCCTGGGCACTCTGGGGTATTCCTGGTGGCAGGACGATAGCTTTGACAGCGAGAGCTTCGCGGAAATGGGCTTCCAGGGCGATTGCGAGCTCGCCAACCAGCTTTACTGGGAAGTGGACAACAACCTTAGGGAAGTGAACCAGGACACTCGCCAGAGTGACACACCGGACAACCGAACCCGAAAAAACGTGTTCAGCACTGGCCCCAGATACCTCTGGCGTCTGAATGACACCAACTGGCTCAATCTTTCTGCCCGCTACGCCAACACCGAGTACGACGAACCGGAGGAAACGGACAGTGAGCGCTATACCGGTTCTATCGCCTGGAACCACCTGTTCAGTTCAACATTCACCGGGGGACTGAGCGTTTCCCACAGTCAAACCGAGTTCGACTATGGCGCAGAAGTGGATGTGAATAGTGCCCAGGTTACCTTCGAGAACCGTTGGGCGACCACGTCTCTTTCCGGTTCTGTTGGCGTGAGTGAAATCGAAACGGATTACGCCAATACCAACCAGTCGAGCGATGGGCTGGTAGGCCAGATAAACCTTACCCGGCAAATCAATCCGAGTACCGAATGGTACCTGAATGCCTCAAGGGAGCTGACAGACCGCACGTCCACGCTTGACCTTCGTTTCGGAGAGTTCGAGTTCAACCTCCGCGAAAGCATCACCGTTGAAAACAGCGTTTTGTCGACCGGCATCAACAAGCAGTTTTCCGACGCCTCCTCACTGAATCTTGACCTGTATGCTTATCGCTCGGATTACCTGGAAAGCGACGAGAAAGAAGACAAAGCCGGTATTAATGCCCGCTATTCTCGCCAGTTCTCGGAACTGACCACCGGATACCTGGCGCTGGGCTTCGACCACCTGAGTTATGAACGCGACGACACCCAGGACGAAGTTGCCCGGCTTGTGATCGGCGCTGAGCACCAGGCAACCAGGGATTTGAGTTTGTTGGCCAGGGTAGGGCACGACACCAAGTCCAGCGATATTTCCAGCCGGGAATACGATGAGAACTGGGTGTTGGTTGGTCTGGAATACCGACTGCGCTGA	428
MARv112_00539	polysaccharide biosynthesis protein [Marinobacter nauticus]	MPEQRNDRSGFDPEGSQNSGNETTGSSPAGSEEHSFWLKRKERLKQELDFRDDEDSRMLVPSSLELGPGAVDKYVISKQIVRMQEPRRLTHDDLDERRIIYPESRNRALVNRFRDLRTKLLEVSGGNNFTLVVSGASSGAGSSFVALNLAAAFAFDQAKTALIIDCNLREPSLHSTLDVMPETGLTDFLDDPDYDISRILYPTGIPRLRLIPAGSRRETPAEFFTSFRMKQFLQAIRRRYPDRFIVLDTAPISESPDARILTELCDYAMLVVPHGKITAATAEQAATAFNPDKFVGAVING	ATGCCAGAACAACGAAATGATCGGTCCGGATTTGATCCCGAGGGTTCCCAGAATTCTGGCAATGAGACAACAGGCAGCAGCCCGGCGGGCAGTGAAGAGCACTCCTTTTGGTTGAAGCGCAAGGAGCGTTTGAAACAAGAGCTGGATTTCCGGGATGACGAAGACTCTCGCATGCTGGTGCCAAGCTCTCTGGAATTGGGCCCCGGCGCGGTTGATAAATACGTTATCAGTAAGCAAATCGTGCGTATGCAGGAGCCCAGAAGGCTCACGCACGACGACCTCGACGAGCGTCGGATTATCTATCCCGAGTCCCGCAACCGCGCGCTGGTCAACCGTTTCCGGGATCTGAGAACCAAGCTGCTGGAGGTTTCCGGAGGCAATAACTTCACTCTGGTCGTGAGCGGTGCCAGCTCTGGCGCCGGTTCCTCGTTTGTAGCCCTGAATCTTGCTGCAGCCTTTGCCTTTGATCAGGCCAAGACGGCTTTGATCATCGACTGCAACCTGCGCGAACCGTCTTTGCACTCCACACTGGATGTGATGCCCGAGACAGGCCTGACCGACTTTCTGGATGACCCGGACTACGACATTTCCAGGATTCTCTATCCGACCGGTATTCCAAGGCTGAGGCTGATTCCGGCGGGCAGTCGCCGTGAAACACCGGCCGAGTTTTTTACCTCCTTCCGGATGAAGCAATTCCTGCAGGCAATCCGTCGTCGCTATCCGGACCGTTTCATCGTGCTGGACACGGCGCCGATATCCGAATCTCCGGATGCCCGCATTCTGACCGAACTCTGCGATTACGCCATGCTGGTGGTACCTCACGGCAAGATCACTGCGGCGACGGCCGAACAAGCTGCGACGGCTTTCAATCCGGACAAGTTTGTAGGAGCGGTGATCAATGGCTGA	301	K00903
MARv112_00540	MULTISPECIES: GNVR domain-containing protein [Marinobacter]	MALPLSQLPQEIIREVRGRKGLAFLAFVIVSFAVLGAGFVWPYKYQSETIIFVDDRNIIAPLMEGRAVATEINDRTSAAKELLMSRSLIEKVALDPEIYPDAPSDPAALEYRIANIRSGLSVRPRGDSYFSIGFSSTSQMEAFRVAQKLGQVFIEETKDRKRAESRNAYDFIDKQVKSYEQQLAQAENRLKEFLSENTDGTEQEANARMAQLRNQLELAELEKKELETRAASLQSQLGGIRPTITQGRTEDAYRERIRILEERLDSLRLQYHDTYPDIVILREQLAELRKQRDQAAERPTDVSSLEGEEAVNPLYQELRANLSTTRADMATVDTRITSLSRLLEQQAKRMERIQANKAQYSELTRDMEVNREIYDDLLKRREKARVSMHLDIEGQGLNYRINETAQFPRTPSGPQFSMFAAAGLFLGLAAPFGAVAGLLQVDPRIRARKQLEEDIGLPVLVEIPEVRTPYEKRRDRKVTLLIGIFAVLTVTVYVTIVVLAQMGVI	ATGGCATTACCGTTATCCCAGTTACCGCAGGAGATCATTCGCGAGGTCCGGGGCCGGAAGGGCCTCGCGTTCCTTGCGTTTGTGATTGTCAGTTTTGCTGTGCTTGGAGCAGGCTTTGTATGGCCCTATAAGTATCAGTCTGAGACCATCATCTTCGTAGACGACCGCAACATCATTGCGCCTTTGATGGAAGGGCGCGCCGTGGCCACGGAGATTAACGACCGTACCTCGGCTGCAAAAGAATTGCTGATGAGCCGGAGCCTGATCGAGAAAGTGGCTTTGGATCCTGAAATTTATCCGGATGCGCCCTCTGACCCGGCGGCACTTGAGTACCGGATTGCGAACATTCGCTCGGGTTTGTCGGTCAGGCCCCGGGGCGACAGTTATTTCAGTATTGGCTTCTCGTCCACTTCCCAGATGGAAGCATTCCGCGTTGCCCAGAAACTGGGGCAGGTCTTTATAGAAGAAACCAAAGACCGTAAGCGGGCCGAAAGCCGCAACGCCTACGATTTCATCGACAAACAGGTCAAAAGCTACGAGCAGCAACTGGCCCAGGCTGAGAACCGGCTCAAGGAGTTCCTCTCTGAAAACACCGATGGAACGGAGCAGGAAGCCAATGCCCGCATGGCGCAGCTTCGTAATCAGCTGGAACTGGCCGAACTCGAGAAAAAAGAACTTGAAACCCGTGCGGCTTCCCTTCAGAGCCAGCTCGGAGGCATCCGGCCCACGATCACGCAAGGCCGAACTGAGGATGCCTACAGAGAGCGGATCCGGATCCTGGAAGAGCGCCTGGATAGTCTGCGGCTGCAATACCACGATACCTACCCGGATATCGTGATACTCCGGGAACAGCTGGCGGAACTGCGCAAACAACGAGATCAGGCGGCAGAACGGCCGACGGACGTGAGTTCACTTGAGGGCGAAGAAGCTGTTAACCCGCTCTACCAGGAACTGCGGGCAAACCTCTCTACCACGCGGGCGGATATGGCCACCGTGGATACAAGAATTACTTCGCTCTCCCGTCTTCTGGAACAGCAAGCAAAGCGCATGGAACGCATCCAGGCCAACAAGGCCCAGTACTCTGAGCTCACCCGCGACATGGAAGTGAACCGTGAGATTTACGATGACCTGCTCAAACGCCGGGAAAAAGCGCGGGTCTCCATGCATCTCGACATTGAAGGGCAGGGGCTCAACTACCGCATTAATGAAACCGCTCAGTTCCCGCGCACACCCTCCGGTCCCCAGTTCTCCATGTTTGCTGCGGCTGGGTTGTTCCTGGGGCTGGCGGCACCCTTTGGAGCGGTTGCGGGTCTACTACAGGTAGATCCCCGAATTCGTGCCAGGAAGCAGCTGGAAGAAGACATTGGTTTGCCGGTTCTTGTTGAGATTCCGGAGGTACGAACACCCTACGAAAAGCGACGGGATCGAAAGGTTACGTTACTGATCGGAATTTTCGCGGTGCTCACGGTAACAGTGTATGTGACCATCGTTGTGCTAGCTCAAATGGGAGTGATCTGA	505	K25590
MARv112_00541	polysaccharide biosynthesis/export family protein [Marinobacter nauticus]	MSRKYLIQGLIVSLMAVVLATGCAGPSASSSEQIQRALAVDTRDSVDQYILGATDVVRVSVWRNEDLSISVPVRPDGKISVPLVGDVQASGRTPEELASSIRTSLTEYIREPQVSVVVTSMGSHEFTDRVRVTGAVRQPISVPHQSGMTVLDIFLNAGGANEFAALNNAMLYRKLESEVVAIPVKLDDILNKGRVETNYGMRPGDILTIPERSF	ATGTCACGGAAGTATCTCATCCAAGGGCTTATTGTGTCCCTCATGGCGGTAGTTTTGGCAACGGGTTGTGCCGGCCCTTCCGCTTCCTCTTCAGAACAGATCCAGCGTGCATTGGCCGTTGATACGCGGGATAGCGTGGATCAGTACATACTGGGCGCAACCGATGTCGTACGGGTTTCTGTGTGGCGCAACGAGGATCTCAGTATCTCCGTTCCGGTTCGGCCTGACGGCAAGATCTCCGTACCGCTGGTAGGCGACGTACAGGCCAGTGGCCGCACGCCCGAAGAGTTGGCCAGCTCCATTCGTACTTCCCTGACTGAGTACATTCGTGAGCCACAGGTGAGTGTGGTTGTGACCTCCATGGGCAGCCATGAATTCACAGACCGGGTGCGGGTAACCGGTGCGGTTCGCCAGCCCATTTCAGTGCCTCACCAGAGCGGCATGACGGTTCTGGATATCTTCCTGAATGCCGGTGGTGCGAACGAGTTTGCCGCGCTGAACAACGCCATGCTGTATCGGAAGCTTGAGAGCGAGGTGGTTGCCATTCCCGTAAAACTGGACGACATCCTTAACAAAGGCCGGGTTGAAACCAACTACGGCATGCGGCCGGGTGACATTCTTACCATTCCAGAGCGCAGTTTCTGA	214
MARv112_00542	MULTISPECIES: family PEP-CTERM/XrtA system glycosyltransferase [Marinobacter]	MAHVRLFRHYIHLPFVILGLIDLIVMGLAFALAVFFRFFGELEFFLDNLVFVLPSITIFALFNLIVMIALGVHQSRVEEGMSGMMLRTIMAMILAIPLHGFAYFVADDWLWYLGSFGLLTSATVLAIFSLGIARVVFFAVVGKDRFKRRVLVLGAGRRAKQMFEDLTTPFNRKGFSLDGFVPMPDDTVEVDEQYLINLLTSLHDYVLRHPVREIVVAVDDRRRGLPMEDLLECKMEGVHIIDGANFYERESRKVALEMITRGWLVFSDGFTVSSVYGVGKRALDVLASGTLLLATFPIMILTAIAIKLEDGLKAPVIYSQERVGLNNQVFKVHKFRSMITDAEKNGAVWARKNDTRVTRVGEFIRKVRIDELPQIFNVLNGTMAFVGPRPERPVFVEQLSEKIPFYAERHRVKPGLTGWAQLCFAYADNEEDTREKLRYDLYYIKNQSLLLDLLIIIQTVEVVLFKKGSR	GTGGCCCACGTCAGGTTGTTCAGACACTATATACACTTACCTTTTGTTATTCTCGGCCTGATCGATCTGATCGTCATGGGCCTTGCGTTCGCACTGGCGGTGTTTTTCCGCTTCTTCGGCGAGCTTGAATTCTTCCTCGATAATCTTGTTTTTGTCCTCCCTTCCATCACGATCTTTGCGTTGTTCAATCTGATCGTCATGATCGCGCTGGGCGTGCACCAGTCCCGTGTGGAAGAAGGCATGTCCGGCATGATGCTACGCACCATCATGGCCATGATTCTCGCCATACCGCTGCACGGCTTTGCCTATTTCGTGGCTGATGACTGGCTCTGGTATCTGGGCAGCTTCGGGTTACTGACATCGGCGACTGTGCTGGCGATATTTTCGCTGGGCATTGCCAGAGTGGTGTTCTTTGCTGTGGTCGGCAAGGACCGCTTCAAGCGCCGGGTTCTGGTGCTGGGTGCCGGCCGCCGGGCAAAACAGATGTTCGAGGACCTGACCACTCCCTTCAACCGCAAAGGTTTTTCACTGGACGGCTTCGTTCCCATGCCGGATGACACGGTGGAAGTGGATGAGCAGTACCTCATTAATCTTCTAACCTCCTTGCATGACTACGTACTTCGACACCCGGTGAGGGAGATCGTGGTTGCGGTGGACGACCGCCGTCGGGGCTTGCCGATGGAAGACCTTCTGGAATGCAAAATGGAAGGTGTGCACATTATCGACGGTGCCAACTTCTATGAGCGTGAATCCCGTAAGGTGGCTCTGGAAATGATCACCCGCGGCTGGCTGGTGTTCTCTGACGGATTCACGGTTTCTTCGGTGTATGGCGTTGGCAAGCGGGCGCTGGACGTTCTGGCCTCCGGTACGCTCCTGCTGGCCACGTTCCCGATCATGATTCTCACCGCCATCGCCATCAAACTGGAAGACGGACTGAAAGCACCGGTGATTTACAGCCAGGAACGGGTAGGCCTGAACAACCAGGTGTTCAAGGTGCACAAGTTCCGTTCCATGATTACCGACGCGGAAAAGAACGGCGCGGTCTGGGCCCGGAAGAACGATACCCGGGTGACACGCGTTGGCGAATTTATCCGTAAGGTGCGGATTGATGAACTGCCACAGATCTTTAATGTACTGAATGGCACCATGGCCTTTGTCGGGCCGAGGCCAGAACGGCCGGTGTTCGTTGAGCAGCTGTCTGAAAAGATTCCGTTTTATGCAGAAAGGCACCGGGTAAAGCCCGGGCTGACCGGTTGGGCTCAATTATGTTTCGCCTATGCGGACAACGAAGAGGACACCCGGGAAAAGCTGCGCTACGACCTCTACTACATCAAGAACCAGAGTTTACTTCTTGATCTGTTGATTATAATTCAGACAGTAGAAGTGGTATTGTTCAAAAAAGGATCAAGGTAG	470
MARv112_00543	2-methylcitrate dehydratase [Marinobacter nauticus]	MSATYDLNERPDYDDVLQQIADYALDYRIESEEAWETARYCLMDTLGCGLLALRFPECTKHLGPLVEGTIVPHGARVPGTPYRLDPVKAAWDIGCIVRWLDYNDTWLAAEWGHPSDNLGAILAVADHLSQKRVANGQAPLAMKAVLEAMILAHEIQGVLALENSFNRVGLDHVVLVKVASTAVSAKLMGANRDQMLSALSHAWGDGQALRTYRHAPNAGSRKSWAAGDATSRGVRLADIAMRGEMGIPGVLTAPQWGFYDVLFSKTNRDQALKPESSRSFALPQPFGSYVMENILFKISFPAEFHAQTAAEAAVTLHPQVKGRLEDIDRIEITTHESAIRIISKQGKLANPADRDHCLQYMTAVPLIFGNLTAEHYEDSFHQAHPEIDRLREKMRVIEDERYTREYLEADKRSIANAIQVFFKDGSSTDKIAVEYPIGHRRRRKEGMPLLVEKFRANLQTRFPAQQCDAIMDSCASLGRLEVMPVHEFVSQL	ATGTCTGCCACTTACGATCTCAACGAACGCCCGGACTACGACGACGTACTGCAACAAATCGCCGACTATGCCCTTGATTACCGCATAGAAAGCGAAGAAGCCTGGGAAACGGCCCGTTATTGCCTGATGGACACCCTGGGTTGCGGTTTGCTGGCGTTGCGTTTTCCGGAATGCACCAAACACCTGGGCCCGCTGGTGGAAGGCACGATCGTTCCCCACGGCGCCCGGGTGCCTGGCACTCCATACCGCCTGGACCCGGTGAAAGCCGCCTGGGACATTGGCTGTATCGTCCGCTGGCTGGATTACAATGATACCTGGCTGGCGGCCGAATGGGGCCACCCCTCCGATAATCTCGGCGCTATTCTTGCGGTTGCCGATCACCTCTCGCAGAAGCGCGTTGCCAATGGCCAGGCGCCACTAGCCATGAAGGCCGTTCTTGAGGCCATGATTCTGGCCCATGAAATTCAGGGTGTACTTGCCCTTGAGAACTCGTTTAACCGGGTCGGGCTGGATCATGTTGTGTTGGTGAAGGTGGCGTCGACCGCCGTCAGTGCCAAACTGATGGGCGCCAACCGGGATCAGATGCTCTCCGCGCTGTCTCATGCCTGGGGCGATGGCCAGGCCCTGCGCACCTATCGCCACGCGCCCAACGCCGGTTCCCGTAAATCCTGGGCGGCAGGCGATGCCACCTCGCGGGGTGTTCGCCTGGCAGATATTGCCATGCGAGGGGAGATGGGCATTCCCGGGGTGCTGACGGCGCCACAATGGGGCTTCTACGACGTCCTCTTCAGCAAGACCAATCGAGATCAGGCCCTGAAACCCGAATCATCACGTAGCTTCGCATTACCACAGCCTTTCGGCTCCTACGTGATGGAAAACATCCTGTTCAAGATCTCGTTCCCGGCAGAGTTTCATGCCCAGACCGCCGCCGAGGCCGCAGTAACACTGCACCCACAAGTGAAGGGCCGGCTGGAAGACATTGATCGCATAGAGATTACCACCCACGAGTCGGCTATTCGCATTATTTCCAAGCAGGGCAAACTCGCCAATCCGGCAGACCGGGATCACTGTCTGCAGTACATGACGGCGGTGCCACTGATCTTTGGCAACCTGACGGCAGAGCATTACGAAGACAGCTTTCACCAGGCCCATCCAGAAATCGACCGCCTGAGAGAAAAAATGCGGGTCATCGAGGATGAACGATATACCCGCGAATACCTCGAGGCCGATAAACGATCAATCGCCAATGCGATACAGGTTTTCTTCAAGGATGGCTCCAGTACCGACAAGATTGCAGTGGAATACCCGATAGGGCACCGACGCCGGCGCAAGGAAGGTATGCCGCTGCTGGTGGAGAAATTCCGGGCCAATCTTCAGACACGCTTTCCTGCCCAACAATGCGACGCCATTATGGACAGTTGTGCTAGTCTGGGGCGGCTTGAGGTGATGCCGGTGCACGAGTTTGTGTCGCAACTATAA	492	K01720
MARv112_00544	MULTISPECIES: 2-methylaconitate cis-trans isomerase PrpF [Marinobacter]	MSFAPQVRIPATYMRGGTSKGVFFRLQDLPEACQVPGEARDKLLLRVIGSPDPYEKQIDGLGNATSSTSKSVILAAPTQPDHDVDYLFGQVSIDKPFVDWSGNCGNLTAAVGAFAINGGFVAKERIPENGICTVRIWQANIRKTIVAHVPITNGEVQETGDFELDGVTFPAAEVQIEFMDPADGEGAMFPTGNLVDELEVPGVGTLSATMINAGIPTIFINAEDIGYKGTELQNDINSDPKALAMFETIRAHGAVKMGLISDIAEAASRQHTPKVAFVAKPSDYVSSSGKQINAADIDVLVRALSMGKLHHAMMGTAAVAIATASAIPGTLVNLAAGGGDRTHVTFGHPSGTLRVGAEAKEVNGQWTATKAIMSRSARIIMEGWVRVPGDSF	ATGAGTTTTGCTCCCCAAGTTCGTATTCCTGCCACCTACATGCGTGGCGGTACCAGTAAAGGCGTCTTCTTCCGCCTGCAAGATCTGCCCGAAGCCTGCCAGGTACCCGGTGAAGCGCGAGACAAGCTTTTGCTGCGCGTAATTGGCAGCCCCGATCCCTACGAAAAGCAGATCGATGGCCTGGGTAATGCCACCTCCAGCACCAGTAAATCGGTAATCCTGGCAGCGCCCACGCAACCGGATCACGACGTCGATTATCTGTTTGGCCAGGTGTCCATCGACAAACCCTTTGTTGACTGGAGTGGTAACTGCGGCAATCTCACCGCCGCCGTAGGCGCATTCGCCATTAACGGCGGCTTTGTGGCCAAAGAGCGTATTCCCGAAAACGGCATCTGTACCGTTCGTATATGGCAGGCCAACATCCGCAAAACCATCGTGGCCCACGTGCCCATCACCAACGGTGAAGTACAGGAAACCGGTGATTTTGAACTGGATGGCGTAACCTTCCCGGCGGCGGAAGTGCAGATCGAGTTTATGGACCCCGCCGATGGTGAAGGGGCCATGTTCCCCACGGGTAACCTGGTGGATGAGCTGGAAGTGCCGGGTGTCGGCACCCTGAGTGCCACCATGATCAATGCCGGTATCCCGACCATTTTCATCAATGCCGAAGACATTGGCTACAAGGGCACCGAGCTGCAGAACGACATCAACAGCGACCCCAAGGCGCTGGCCATGTTCGAAACCATTCGCGCCCATGGCGCGGTGAAAATGGGACTGATCTCGGATATCGCGGAAGCTGCCAGTCGCCAGCACACCCCGAAAGTGGCGTTTGTGGCCAAACCTTCGGATTACGTGTCATCCAGCGGTAAACAGATCAATGCGGCCGATATCGATGTACTGGTTCGGGCGCTGTCCATGGGCAAGCTGCACCACGCCATGATGGGTACGGCTGCGGTGGCTATTGCAACGGCCTCTGCTATTCCCGGTACGCTGGTTAATCTGGCAGCTGGCGGCGGAGACCGTACCCATGTGACTTTCGGGCATCCGTCCGGAACCCTTCGGGTGGGGGCGGAAGCGAAGGAAGTAAATGGTCAGTGGACTGCCACCAAGGCGATCATGAGCCGCAGTGCGCGGATTATCATGGAAGGTTGGGTGAGGGTACCTGGCGACAGCTTCTGA	392	K09788
MARv112_00545	Fe/S-dependent 2-methylisocitrate dehydratase AcnD [Marinobacter nauticus]	MNTQYRKALPGTELKYYDTRQAVEDIQPGAYAKLPYTSKILAEQLVRRCDSESLTDSLKQLIERRRDLDFPWYPARVVCHDILGQTALVDLAGLRDAIAEKGGDPSKVNPVVQTQLIVDHSLAVEAPGFDPDAFEKNRAIEDRRNEDRFHFINWTRTAFKNVDVIPAGNGIMHQINLEKMSPVIQNRPDEDGHPIAFPDTCVGTDSHTPHIDALGVIAVGVGGLEAETVMLGRPSMMRLPDIVGVKLTGKRQPGITATDIVLAITEFLRKERVVGAYLEFFGEGASSLTIGDRATISNMTPEYGATAAMFYIDEQTVDYLKLTGREPEQVDLVEKYAKETGLWASEMTEAQYERVLEFDLSTVVRNVAGPSNPHRRVATSDLHDRGIAVNLDKALEEEKKGLMPDGAVIIAAITSCTNTSNPRNVVAAGLLAKKANELGLVRKPWVKSSFAPGSKVARLYLEEAGLLPELEKLGFGIVAYACTTCNGMSGALDPKIQQEIIDRDLYSTAVLSGNRNFDGRIHPYAKQAFLASPPLVVAYAIAGTVRFDIEQDALGYDKDGNPVTLKDLWPSDEEIDRIVGEYVKPEQFKQVYIPMFNLDEAEQAKSPLYEWRPQSTYIRRPPYWEGTMAAERALKGMRPLAILPDNITTDHLSPSNAIMMDSAAGEYLHKMGLPEEDFNSYATHRGDHLTAQRATLANPKLFNEMVRDENGEVVQGSLARVEPEGKTMRMWEAIETYMERKQPLIIIAGADYGQGSSRDWAAKGVALAGVETIVAEGFERIHRTNLIGMGVMPLQFEEGTTRHTLQLDGTETYDVEGKPAPGAKLELVIHRKSGEVDRVPVICRLDTAEEVTVYSAGGVLQRFAQDFLASESAA	ATGAATACCCAATACCGTAAAGCCCTGCCGGGCACGGAACTGAAATACTACGATACGCGCCAGGCGGTAGAAGACATCCAGCCTGGCGCTTACGCCAAGCTGCCTTATACCTCCAAGATTCTGGCGGAGCAGCTGGTGCGCCGTTGTGATTCGGAGTCCCTGACTGATTCCCTCAAGCAGCTGATTGAGCGTCGCCGCGACCTGGATTTCCCCTGGTATCCGGCGCGGGTGGTGTGCCACGACATCCTCGGCCAGACCGCCCTGGTGGACCTGGCCGGCCTGCGTGATGCCATTGCCGAGAAGGGCGGTGATCCCTCCAAAGTCAACCCGGTGGTTCAGACCCAGCTGATTGTTGACCATTCCCTGGCCGTTGAAGCCCCGGGTTTTGACCCGGATGCCTTCGAGAAGAACCGCGCCATCGAAGACCGCCGTAACGAAGATCGTTTTCACTTCATCAACTGGACCCGCACCGCATTCAAGAATGTGGACGTGATTCCGGCCGGTAACGGCATCATGCACCAGATCAATCTGGAGAAGATGTCGCCGGTGATTCAGAACCGCCCGGATGAAGACGGTCACCCGATTGCCTTCCCGGATACCTGTGTGGGCACCGACAGCCATACGCCGCACATTGATGCGTTGGGTGTTATCGCCGTTGGCGTGGGTGGTCTGGAAGCGGAAACTGTGATGCTGGGCCGCCCGTCCATGATGCGTCTGCCCGATATCGTGGGTGTGAAGCTGACTGGCAAGCGCCAGCCCGGCATTACCGCCACCGATATTGTTCTGGCGATTACTGAGTTCCTGCGTAAGGAGCGTGTCGTCGGCGCCTACCTGGAATTCTTCGGCGAAGGTGCGTCGAGCCTGACCATCGGCGACCGCGCCACCATTTCCAACATGACCCCGGAATACGGTGCTACGGCCGCGATGTTCTACATCGACGAGCAGACCGTTGACTACCTGAAGCTGACCGGTCGTGAGCCAGAGCAGGTAGACCTGGTTGAGAAGTACGCCAAGGAAACCGGCCTGTGGGCCAGCGAGATGACCGAGGCTCAGTACGAGCGCGTGCTTGAGTTTGATCTGTCTACCGTGGTCCGCAACGTGGCCGGCCCGTCCAACCCGCACCGCCGTGTCGCCACGTCCGATCTGCACGATCGCGGAATTGCCGTGAATCTGGACAAGGCACTGGAAGAGGAGAAAAAGGGCCTTATGCCGGATGGCGCGGTCATCATCGCTGCCATTACCTCCTGCACCAACACCTCCAACCCCCGCAACGTGGTGGCGGCTGGCCTGCTGGCCAAGAAAGCCAACGAGCTGGGGCTGGTTCGCAAACCCTGGGTAAAATCTTCCTTTGCACCGGGATCCAAAGTGGCCCGCCTGTACCTGGAAGAAGCCGGTTTGTTACCAGAACTGGAGAAACTGGGTTTCGGTATCGTGGCCTATGCCTGCACCACCTGTAACGGCATGTCTGGCGCCCTGGACCCGAAAATCCAGCAGGAGATCATCGACCGGGATCTGTATTCCACTGCCGTTCTCTCCGGTAACCGGAACTTCGATGGCCGGATTCACCCATACGCGAAACAGGCCTTCCTGGCGTCACCTCCGCTGGTCGTCGCCTATGCCATCGCCGGTACCGTTCGGTTCGATATCGAACAGGACGCCCTGGGTTACGACAAGGATGGCAACCCCGTCACCCTGAAAGACCTGTGGCCGTCTGATGAAGAAATCGACCGCATTGTCGGCGAATACGTGAAGCCGGAGCAGTTCAAGCAGGTGTACATTCCGATGTTCAACCTGGATGAAGCCGAGCAGGCCAAGAGCCCGTTGTACGAGTGGCGCCCGCAGTCCACCTACATCCGTCGGCCGCCATACTGGGAAGGCACCATGGCCGCCGAGCGCGCGCTCAAGGGTATGCGCCCGCTGGCGATCCTGCCGGACAACATCACCACAGACCACCTGTCGCCATCCAACGCCATCATGATGGACTCGGCTGCCGGTGAGTACCTGCACAAGATGGGCCTGCCGGAGGAAGACTTCAACTCCTACGCCACCCACCGTGGTGACCACCTGACCGCCCAGCGTGCGACCCTGGCCAACCCGAAACTGTTCAACGAAATGGTCCGGGACGAAAACGGGGAAGTGGTGCAGGGTTCCCTGGCCCGTGTGGAGCCGGAAGGCAAGACCATGCGCATGTGGGAAGCCATTGAAACCTATATGGAACGCAAGCAGCCGCTGATCATCATTGCCGGTGCAGACTACGGGCAGGGTTCTTCCCGTGACTGGGCGGCCAAGGGTGTTGCCCTTGCAGGTGTAGAGACCATCGTCGCCGAAGGCTTCGAGCGAATTCACCGCACCAACCTGATCGGTATGGGTGTGATGCCGCTGCAGTTCGAAGAGGGCACCACGCGCCACACGCTTCAGCTGGATGGTACCGAGACCTACGATGTGGAAGGCAAGCCCGCACCGGGCGCCAAGCTGGAACTGGTCATTCACCGCAAGAGTGGTGAAGTGGACCGGGTGCCGGTGATCTGTCGCCTGGATACTGCGGAAGAAGTCACCGTGTATTCTGCCGGTGGCGTACTGCAACGCTTTGCCCAGGATTTCCTGGCGTCTGAAAGCGCAGCCTGA	874	K20455
MARv112_00546	2-methylcitrate synthase [Marinobacter nauticus]	MAEAKKLGGAGLRGQVAGETALCTVGKTGTGLTYRGYDITDLADNAQFEEVAYLLLRGKLPNQAELDAYKTKLKSLRNLPESLKLVLEQIPKDAHPMDVMRTGCSMLGNLETEQDFSEQDDKIDRMLAVFPAIITYWYRFAHEGIRIDTANTECDSIGGVFLELLHGKKPSELHERVMNVSLILYAEHEFNASTFTARVCASTLSDIHSCVTGAIGSLRGPLHGGANEAAMELIQKFKTPEEAEAGLMGMLERKEKIMGFGHAIYSESDPRNAIIKKWSEKLAKEVGDTVLYPVSVRCEEVMWREKKLFCNADFFHASAYHFMGIPTELFTPIFVMSRVSGWTAHVKEQRANNRIIRPSAEYTGPEHQDWLPIDKRS	ATGGCTGAAGCAAAGAAACTCGGTGGCGCTGGCCTGCGTGGCCAGGTAGCTGGTGAAACCGCCCTGTGCACCGTTGGCAAAACCGGTACCGGCCTGACCTACCGCGGATACGATATTACCGACCTGGCGGATAACGCCCAGTTCGAAGAAGTGGCTTACCTTCTGCTGCGAGGCAAACTGCCGAACCAGGCCGAGCTGGATGCCTACAAAACCAAGCTCAAAAGCCTGCGTAACCTGCCGGAATCTCTGAAGCTGGTGCTGGAGCAGATCCCCAAGGATGCGCATCCGATGGATGTGATGCGTACCGGTTGCTCCATGCTCGGTAACCTGGAAACCGAACAGGATTTCAGCGAGCAGGACGACAAGATCGACCGCATGCTGGCGGTGTTCCCGGCCATCATCACTTACTGGTACCGCTTTGCCCACGAAGGCATTCGCATTGATACCGCCAATACCGAATGCGATTCCATTGGTGGCGTGTTTCTGGAGCTCCTGCATGGCAAGAAGCCCAGCGAGCTGCATGAGCGGGTGATGAACGTCTCCCTGATTCTGTACGCGGAGCACGAGTTCAACGCCTCCACCTTCACGGCCCGTGTATGCGCCTCCACGTTGTCTGACATCCACAGCTGCGTGACCGGTGCTATCGGCTCCCTGCGCGGCCCGCTGCACGGCGGCGCCAACGAAGCGGCGATGGAACTGATTCAGAAGTTCAAGACCCCGGAAGAGGCCGAAGCCGGCCTGATGGGCATGCTGGAACGCAAAGAAAAAATCATGGGCTTCGGACACGCCATCTACAGCGAATCCGACCCGCGCAATGCCATTATCAAAAAGTGGTCTGAAAAGCTGGCCAAGGAAGTGGGCGATACCGTGCTGTACCCGGTTTCCGTTCGCTGTGAAGAAGTCATGTGGCGCGAGAAGAAGCTGTTCTGTAACGCCGACTTCTTCCACGCCTCGGCCTATCACTTCATGGGCATTCCGACCGAGTTGTTCACGCCCATCTTCGTGATGTCCCGGGTATCCGGCTGGACCGCCCACGTGAAAGAGCAACGCGCCAACAACCGAATTATCCGCCCGAGCGCTGAGTACACAGGCCCTGAACATCAGGACTGGTTGCCCATCGACAAGCGGAGCTGA	377	K01659
MARv112_00547	methylisocitrate lyase [Marinobacter nauticus]	MANKLSPGARFRKALKENQPLQIVGTINAYAAMMAERVGHQAIYLSGGGVANASYGLPDLGMTTMNDVVEDVRRITAAVDVPLLVDIDTGWGGAFNIARTIREMERAGAAAVHIEDQVAQKRCGHRPNKEIVSKEEMVDRIKAAADAREDKDFFIMARTDAFQKEGLEAAIDRAKACIEAGADGIFAEAVHELSDYKAFAEAIDAPILANITEFGATPLYNRKELADAGAAMVLYPLSAFRAMNKAALTVYQNILEKGDQKDVVDLMQTRMDLYDFLNYHDFEQKLDQLFAQKKD	ATGGCTAACAAACTCTCCCCGGGCGCCCGTTTTCGTAAAGCCCTGAAAGAAAACCAGCCACTGCAGATTGTTGGTACCATCAACGCCTACGCGGCCATGATGGCCGAGCGGGTAGGGCACCAGGCCATTTATCTGTCTGGTGGTGGTGTAGCGAACGCCTCCTATGGTTTGCCGGACCTGGGCATGACCACCATGAATGACGTGGTGGAAGATGTGCGCCGGATTACCGCCGCGGTTGATGTTCCGCTGCTGGTCGATATCGATACTGGCTGGGGCGGGGCGTTTAACATTGCCCGTACCATTCGGGAGATGGAGCGTGCCGGCGCCGCTGCAGTACACATTGAAGACCAGGTCGCCCAGAAGCGCTGCGGCCACCGCCCGAACAAGGAAATCGTTTCCAAAGAGGAAATGGTAGACCGTATTAAAGCCGCAGCCGACGCTCGTGAAGACAAAGACTTCTTCATCATGGCCCGTACCGATGCGTTCCAGAAGGAAGGGCTGGAAGCGGCGATTGACCGTGCCAAAGCCTGTATTGAAGCCGGGGCCGACGGTATCTTCGCTGAAGCCGTGCACGAACTGAGTGACTACAAAGCCTTTGCCGAGGCGATCGATGCGCCGATTCTGGCCAACATCACCGAATTTGGCGCCACGCCGCTGTACAACCGGAAAGAACTGGCGGATGCCGGCGCGGCGATGGTGCTGTACCCGCTGAGCGCCTTCCGTGCCATGAACAAGGCAGCGTTGACGGTATACCAGAATATTCTGGAGAAAGGCGACCAGAAAGACGTGGTTGACCTGATGCAGACCCGTATGGACCTGTACGATTTCCTCAACTACCACGATTTCGAGCAGAAGCTGGACCAGCTGTTCGCTCAGAAAAAAGACTGA	295	K03417
MARv112_00548	MULTISPECIES: GntR family transcriptional regulator [Marinobacter]	MIQAQLQTQTRADEAFDCLQTAIVKGDLAPGEKIGEVELCSRFNLTRGPLREALGRLESRGLLVRRPHAGVKVVSVSAAELLELYRIREVMEGLAARQAAERMPDEEIRDLLATLDSHEKMIEEAQGQAYYQAEGDYDFHHRIATGSRNTKLAQMLLGDLYYMVRMYRYRLSTSAGRPHLALGEHRRIVEAIAQRDGELAEFLMKRHINAARQNIEKKIEEGVLTI	ATGATTCAGGCACAGCTGCAAACCCAAACCCGCGCCGATGAGGCCTTTGATTGTCTGCAAACGGCGATTGTGAAGGGCGATCTGGCGCCGGGCGAAAAAATCGGCGAAGTCGAGCTCTGTTCCCGCTTTAACCTTACCCGAGGCCCGCTGCGTGAAGCGTTGGGCCGCCTTGAATCCCGTGGATTACTGGTCAGGCGCCCTCACGCCGGTGTGAAGGTGGTGTCCGTTAGTGCCGCAGAACTTCTTGAGTTGTACCGAATTCGTGAAGTCATGGAGGGGCTGGCAGCCCGTCAGGCGGCCGAACGCATGCCCGATGAAGAAATCCGTGATCTCCTGGCCACGCTCGATAGTCATGAAAAAATGATTGAGGAAGCTCAGGGCCAGGCCTACTACCAGGCCGAGGGTGACTACGATTTCCACCACCGGATTGCCACCGGCAGTCGCAATACCAAACTGGCCCAGATGCTTCTGGGTGATCTTTACTACATGGTGCGGATGTACCGTTACCGGTTAAGCACCTCGGCCGGGCGCCCCCATCTGGCGCTGGGTGAACACCGCCGTATCGTCGAGGCCATTGCCCAGCGCGATGGCGAACTCGCCGAATTCCTGATGAAACGACACATTAATGCAGCACGCCAGAACATCGAGAAGAAAATCGAAGAAGGCGTTCTCACCATCTGA	226
MARv112_00549	glucans biosynthesis glucosyltransferase MdoH [Marinobacter nauticus]	MTESATASRSWHLQATIRRLVLTAFVAGQTGLASWFLLQVLPYHGGNVVEWLIVAVFAVLYLWIAFGFWIAVYGFLLRLLGGDRASLLKRHTPNELAATPLSKTAIVMPLYHEPVSWTLKGLKAIYLDLARSGRLDDFDFYILSDSQDPDVWLQEQQVWLKLVEELGAQGRLFYRRRRVNLNYKSGNVADFLRRWGSQYQYMVVLDADSLLAGDTIRTMVQVMNREPQVGILQTAPTIINARSAFARIQQFANRLYSPLFATGLAAIQMGDAAFWGHNAVIRVAPFMAHCGLPKLKGAGIWQGPIMSHDFVEAAFLGRAGYEVWLEPALGASYEESPPTLDDELARDQRWSKGNLQHAALMLFSPRLRLAHRFAFLNGIMAYASSPLWLLFLVLTTIAAVQLTIAPIDYFPDGRESPFPLWPEWRPTWAITLVVSTMALLFLPKFLAIVDVVAHRALSGFGGFFRLLCSVLLEIVVSVLLAPIRMLAHSHSVVSALLNVRLSWAGQNRTEETGWREAAVRHLPGLIIGSAWSAFAWTLDPMFFLWSLPVSVPLALAAPTTVWLSRSSSGESLSRRGLLLTPEERTRMPLLDDARGFREEAESEVALTPVEQAVLVPAVNRLHRQLAGRGAKGLKKEVIEGELDACVSRGYRGIEKGRLSLLLEDPQALTALHRRAWSAPSDSFWGQRVRNLVLHAQGLQDL	ATGACTGAGTCAGCGACTGCGTCCCGCTCCTGGCACCTGCAGGCGACGATCCGACGCCTGGTGCTGACTGCGTTTGTGGCTGGACAGACGGGGCTGGCGTCCTGGTTTCTGCTCCAGGTGCTGCCTTATCACGGGGGCAACGTGGTGGAGTGGCTGATTGTTGCTGTTTTCGCGGTGCTTTACCTTTGGATTGCCTTTGGCTTCTGGATCGCAGTATACGGCTTCCTGCTGCGTTTACTGGGCGGAGATCGGGCATCGTTACTGAAGCGCCATACGCCGAATGAGCTGGCGGCAACGCCGCTGTCGAAAACCGCAATTGTCATGCCTTTGTATCACGAGCCGGTAAGCTGGACGCTGAAGGGGCTCAAAGCCATTTACCTCGATCTGGCGCGATCAGGCCGCCTGGATGATTTTGATTTTTATATTCTCTCAGACAGTCAGGATCCTGATGTCTGGCTGCAAGAGCAGCAGGTCTGGTTGAAACTGGTGGAAGAGCTCGGCGCTCAGGGTCGGCTCTTCTATCGCCGGCGTCGGGTTAATCTCAACTACAAAAGCGGCAACGTGGCTGATTTCTTGAGGCGCTGGGGAAGTCAGTATCAGTATATGGTCGTTCTGGATGCCGATAGCCTCCTCGCCGGTGACACTATTCGGACCATGGTGCAGGTGATGAACCGGGAACCGCAGGTTGGTATCCTTCAGACTGCACCTACCATTATTAACGCTCGCTCTGCGTTTGCTCGTATCCAACAGTTTGCCAATCGGCTTTACTCGCCGCTTTTCGCCACGGGCCTGGCTGCCATCCAGATGGGGGATGCTGCATTCTGGGGCCACAACGCTGTGATACGCGTTGCTCCATTTATGGCGCATTGTGGTTTGCCAAAGCTCAAAGGCGCTGGTATCTGGCAAGGGCCGATCATGAGCCATGATTTCGTAGAGGCGGCGTTTCTGGGGAGAGCAGGGTATGAAGTCTGGCTGGAACCGGCTTTGGGGGCCAGCTATGAAGAATCTCCGCCCACGCTCGATGACGAACTTGCCCGAGACCAGCGCTGGTCGAAAGGGAATCTGCAGCACGCAGCGCTGATGCTCTTCTCGCCTCGATTGCGCCTGGCACATCGTTTTGCCTTTTTGAATGGCATCATGGCGTACGCGTCGTCACCGTTGTGGTTGTTGTTCCTGGTACTGACAACGATTGCTGCTGTGCAACTGACCATCGCGCCTATCGATTATTTTCCGGACGGGCGTGAGAGCCCCTTTCCTTTGTGGCCAGAATGGCGGCCGACATGGGCCATCACCCTGGTCGTCAGCACCATGGCGCTGTTGTTTTTGCCGAAGTTTCTGGCCATTGTTGATGTCGTCGCCCATCGGGCTCTGAGTGGATTTGGCGGCTTTTTCAGGTTGTTGTGCAGCGTGTTGCTTGAAATCGTCGTTTCAGTGTTGCTTGCCCCCATCCGGATGCTTGCCCACAGTCATTCCGTTGTTTCGGCCCTGTTAAACGTTCGGCTGAGTTGGGCAGGCCAGAATCGTACTGAGGAGACCGGTTGGAGGGAGGCTGCTGTGCGACATCTGCCCGGACTTATCATCGGTAGTGCCTGGTCGGCCTTTGCCTGGACCCTGGACCCGATGTTCTTTTTATGGTCATTACCCGTGTCTGTCCCTCTGGCACTGGCAGCGCCAACAACGGTTTGGCTGAGCCGGTCAAGCAGCGGTGAGTCCCTGAGTCGCAGGGGCTTATTGTTAACACCTGAAGAGCGAACCCGTATGCCGTTGCTTGATGATGCACGGGGCTTTCGAGAGGAAGCAGAGAGTGAGGTTGCTCTCACGCCGGTGGAACAGGCGGTACTGGTCCCTGCGGTCAATCGGCTGCACCGCCAGCTTGCCGGGCGTGGCGCCAAGGGCCTCAAGAAAGAAGTCATTGAGGGAGAGCTCGATGCCTGCGTCAGCCGAGGCTACCGGGGAATCGAAAAGGGCCGGCTTTCGCTTTTGCTGGAAGACCCGCAGGCACTGACAGCCCTGCATCGGCGAGCCTGGAGTGCGCCTTCGGACTCATTCTGGGGGCAACGCGTTCGCAATCTCGTACTGCACGCGCAAGGTTTGCAGGATCTGTAA	701	K03669
MARv112_00550	MULTISPECIES: hypothetical protein [Marinobacter]	MDAQTSYQLLGKLLVYLELSGASNDRKTFNGALALLADGVAGNEHSVWFEDLLARIPDYFELGEPSIPPVAPPIRRSSIGYFTDD	ATGGACGCGCAAACTTCTTACCAGTTGCTGGGAAAGCTGTTGGTGTACCTTGAATTGAGTGGCGCCAGTAACGACCGTAAAACGTTCAATGGCGCACTGGCCTTGCTCGCGGACGGCGTCGCCGGAAACGAACACAGCGTTTGGTTTGAGGACCTTTTGGCCCGCATTCCTGACTACTTCGAGTTGGGTGAGCCAAGTATTCCGCCGGTAGCTCCGCCGATTCGCCGCAGCAGTATCGGGTATTTCACCGATGACTGA	85
MARv112_00551	glucan biosynthesis protein G [Marinobacter nauticus]	MHAGKVGLVVLGLFLFAPLYAQAFQFQDVVEKAKSKASAAYEPVPGIPDFMAGLSYDEYQSIRFDPSKSLWREGDSRFQVMLIPAGKFYTRPVSIHVVDSEGVHPLSFDKSLFNVDDEALRKRVPADLGYAGLKLTFPFDGPDVANQFLVFAGASYFRGVSKETSFGLSARGIAVDTGLPTGEEFPDFTEFWLERPAPDSDHVRVYALLDGPSLTGAYEFTVYPGEQTRVDVKARLFMREDIELLGLAPLTSMFYYGEHTPRPLGEWRPQVHDSDGLLIHDDATGEWLWRPLMNPDRLAASFHSVRRVGGFGLIQRDREFRHYEDLEARYERRPSAWVSAEGDWGKGNVVLVEIPTDDETNDNIVAFWSPGGEVSAGTSRDLNYSIQFGGPGVAPHPGGKVVNTFVGAGDRIGGGDQAGAYRILVDFAGGPLSELNAESPVVSKVTGGEGVEVLEHFVEWVAPENHWRLSILAKPAPDQILQLRGFLMVDDEVATETWSYSLPPGTGLRAEP	ATGCACGCAGGGAAAGTAGGTCTGGTGGTTCTGGGATTGTTCTTGTTTGCTCCCCTTTATGCCCAGGCGTTCCAGTTTCAGGATGTTGTGGAAAAAGCGAAATCGAAGGCGAGTGCGGCGTACGAGCCGGTCCCTGGAATTCCCGACTTCATGGCAGGCCTGAGCTACGACGAATACCAGTCTATCCGCTTTGATCCTTCAAAAAGCCTCTGGCGAGAAGGGGATTCCCGTTTCCAGGTAATGCTCATTCCCGCTGGTAAATTTTACACCCGTCCAGTAAGCATCCACGTAGTGGACAGCGAGGGCGTCCATCCACTGTCGTTCGATAAGAGTCTGTTCAATGTCGACGACGAGGCGCTCAGAAAACGGGTGCCGGCCGATCTAGGCTATGCCGGACTCAAGTTGACGTTCCCTTTTGATGGTCCCGACGTAGCCAATCAGTTCCTGGTGTTCGCGGGCGCAAGCTATTTTCGCGGCGTCAGTAAGGAAACCTCTTTCGGGCTATCTGCGCGGGGTATCGCTGTAGACACGGGTTTGCCGACCGGTGAGGAGTTTCCTGATTTCACGGAGTTCTGGTTGGAGCGCCCCGCTCCCGACAGCGACCATGTTCGTGTCTACGCATTGTTGGATGGTCCAAGCCTGACCGGGGCCTATGAGTTCACGGTCTACCCCGGGGAGCAGACCCGGGTAGATGTGAAAGCCCGCCTGTTTATGCGGGAAGATATCGAGTTGCTGGGGCTCGCACCACTCACTTCGATGTTCTATTACGGGGAACATACTCCCAGGCCGCTTGGTGAGTGGCGCCCCCAGGTGCACGATTCAGACGGATTGTTAATCCATGATGATGCAACCGGCGAGTGGCTATGGCGCCCGCTGATGAACCCGGATCGACTTGCCGCAAGTTTCCACAGTGTCCGTCGTGTCGGCGGCTTTGGTCTGATTCAGCGTGATCGGGAGTTTCGTCACTACGAAGATCTGGAAGCCCGCTATGAGCGCAGGCCCAGCGCCTGGGTGAGCGCCGAGGGGGACTGGGGGAAAGGAAATGTGGTTCTGGTGGAGATACCTACGGACGACGAAACCAATGACAACATTGTTGCGTTCTGGAGTCCGGGAGGTGAAGTGTCCGCAGGCACGTCGCGGGATCTGAACTACTCGATTCAGTTCGGCGGTCCCGGCGTGGCGCCACATCCTGGCGGAAAAGTGGTAAACACCTTCGTCGGCGCAGGGGATCGTATAGGCGGCGGTGATCAGGCCGGTGCCTATCGGATCCTGGTGGATTTTGCCGGCGGTCCCTTGTCGGAGCTCAACGCGGAGTCTCCCGTAGTCAGCAAAGTGACCGGGGGCGAGGGTGTTGAGGTGCTTGAACACTTTGTGGAGTGGGTAGCGCCAGAGAATCATTGGCGATTGTCGATCCTGGCCAAGCCCGCGCCGGATCAGATACTTCAGCTGCGGGGTTTTCTGATGGTGGATGATGAGGTCGCCACGGAGACGTGGAGCTATTCCTTGCCGCCCGGGACAGGCCTGCGGGCAGAACCCTGA	512
MARv112_00552	ShlB/FhaC/HecB family hemolysin secretion/activation protein [Marinobacter nauticus]	MIFKLPVRHFSLSALFLCATASLCLPAYGSETALDGDTPETSRQALLPENSLKLTREHWLRSKMKFSGRTNRDTDHRDGALNVGLNGLFWANHRAGVRYSDAKTYRVGNERRVLGFSYGLPVGRNHLDIELRNTAYEEVSRADGSRFQKEGRTRDLTITGRRALFSTFGYQFLGRAGYSSVNQYWTRRTDEVHRSSYQLSTVGFEANGHHNLYGGFDLSSGLRAVTGIEAEIERATDSEQGRREEQFGRMVLSASLDRELLAWHWGLDGEYQLASADIPGSQHLRVAGSGLVAGFNGQSLSVAEGGWLRLGSRSPEFDIPFFPRLSSSVRLSVLRGWIPDESFQQHQAGHVTSGEVSWGLSARQFSADVSLGRVLNTTTDAIAVPDQPDVRFTMSLQI	TTGATCTTCAAACTGCCTGTTCGTCACTTCTCATTGTCTGCACTGTTTTTGTGCGCGACGGCGAGCTTGTGTCTGCCAGCCTATGGTTCAGAGACGGCGCTCGATGGTGATACCCCTGAAACCAGCCGGCAGGCGTTGCTTCCCGAGAACAGTCTGAAGCTGACCCGTGAACACTGGCTGCGCTCCAAGATGAAGTTTTCCGGGCGCACCAACCGGGACACGGATCATCGAGATGGGGCGCTGAACGTGGGCCTGAATGGTCTTTTCTGGGCGAATCATCGTGCCGGCGTGCGCTACAGTGACGCCAAGACCTATCGGGTGGGCAATGAGCGCCGAGTACTCGGCTTCAGTTATGGCCTTCCGGTAGGGCGTAACCATCTGGATATTGAACTCCGGAATACCGCTTATGAAGAGGTGTCCAGGGCAGACGGTTCCCGTTTTCAGAAAGAAGGACGCACCCGGGATCTCACTATCACCGGCAGGCGAGCCCTGTTCTCTACGTTCGGCTATCAGTTCCTCGGCCGTGCCGGATACTCTTCCGTAAACCAGTACTGGACCCGAAGAACGGATGAAGTGCATCGTTCCAGTTACCAGTTATCGACTGTGGGGTTTGAGGCTAACGGACATCACAATCTGTACGGTGGTTTTGACCTGAGCAGCGGACTGCGTGCGGTCACGGGTATTGAGGCCGAGATAGAGCGTGCGACCGATTCGGAACAGGGGCGGCGTGAAGAGCAGTTTGGGCGCATGGTTCTCAGTGCATCGCTTGACCGAGAGTTACTGGCCTGGCACTGGGGACTGGACGGGGAATACCAGTTGGCGTCTGCCGATATTCCGGGTTCTCAGCACCTGAGGGTTGCCGGGTCAGGGCTGGTGGCGGGTTTCAATGGCCAGTCACTTAGCGTAGCCGAAGGTGGGTGGCTGCGCCTGGGTAGCCGTAGCCCGGAATTCGATATTCCGTTCTTTCCCAGGCTGTCGTCCAGTGTCCGCCTTTCTGTTCTGCGCGGCTGGATTCCCGATGAGTCATTTCAGCAGCATCAGGCGGGGCATGTGACGTCGGGAGAGGTCTCATGGGGGCTATCTGCGCGGCAGTTCAGCGCCGATGTCAGCCTGGGGCGGGTGCTGAACACAACCACAGATGCCATAGCCGTACCTGATCAACCGGATGTCCGCTTTACCATGAGCTTGCAGATCTGA	398
MARv112_00553	MULTISPECIES: UTP--glucose-1-phosphate uridylyltransferase GalU [Marinobacter]	MIKKCLFPVAGYGTRFLPATKAMPKEILPIVNKPLVQYGVEEAADAGIHEFGFVTGRGKRAIEDHFDISYELEHQIAGTGKEGLLTSIRDLINNNSFAFTRQNEMKGLGHAILTGRNLVGDNPFAVVLADDFCVGPEDGDGVLTQMVKLYNQFRCSIVAIEEVPEDETHKYGVIAGESMKDGLYRITDMVEKPAPEDAPSNLAIIGRYILTPDIFDIIERTPPGKNGEVQITDALLEQAKNGCVLAYQFKGQRFDCGSIDGFVEATNFVYENIYKKGK	ATGATCAAAAAGTGCCTCTTCCCGGTTGCCGGATACGGCACCCGTTTCCTTCCGGCCACCAAGGCCATGCCCAAGGAAATTCTGCCGATCGTTAACAAGCCACTGGTGCAGTACGGGGTGGAGGAAGCCGCAGATGCCGGCATTCATGAATTCGGCTTTGTCACCGGCCGCGGCAAACGCGCCATCGAAGATCATTTTGATATCAGTTACGAGCTTGAGCACCAGATTGCCGGTACCGGCAAGGAAGGCCTGCTTACCTCTATCCGGGATCTGATCAACAACAACTCTTTTGCCTTCACCCGTCAGAATGAAATGAAGGGACTGGGCCACGCCATCCTGACTGGCCGCAACCTGGTGGGCGACAACCCGTTCGCCGTTGTGCTGGCGGATGACTTCTGCGTGGGCCCGGAAGATGGTGACGGCGTTCTGACCCAGATGGTCAAACTGTATAACCAGTTCCGCTGTTCCATTGTGGCCATCGAAGAAGTACCGGAAGACGAAACCCACAAGTACGGTGTGATTGCGGGTGAATCCATGAAGGATGGCCTTTACCGTATTACCGACATGGTGGAGAAACCAGCACCGGAAGACGCGCCCAGCAACCTGGCGATTATCGGGCGCTACATCCTGACCCCGGACATTTTCGACATTATCGAGCGTACGCCGCCGGGTAAGAATGGTGAGGTTCAGATTACCGATGCCCTGCTGGAGCAGGCGAAGAATGGTTGCGTGCTGGCCTACCAGTTTAAAGGTCAGCGTTTTGACTGCGGCAGCATCGACGGTTTCGTGGAGGCCACCAACTTCGTGTACGAGAACATCTACAAGAAGGGAAAATAG	278
MARv112_00554	helix-turn-helix transcriptional regulator [Marinobacter nauticus]	MRYLQSFNRRLRRIREQGQLSLGDVAEMCGVDEARVRSWEATDARQRGYPGVSELLDFCLKTETPLERLLDMDDDGEDGQLELPGLAFSNSDDLSVALKELEQEINRIQLSDDEIELLRRFRKASADNRRMVLQLLGR	ATGCGGTACCTGCAATCTTTTAACCGTCGTCTGCGTCGTATTCGGGAGCAGGGCCAGTTGTCCCTGGGGGATGTGGCCGAAATGTGTGGCGTGGACGAGGCCCGTGTCCGCAGCTGGGAGGCGACGGACGCACGCCAGAGAGGGTACCCCGGGGTTAGTGAATTGCTGGATTTTTGCCTGAAAACCGAAACACCTCTGGAACGTCTGCTGGATATGGACGATGACGGTGAGGATGGGCAACTGGAACTGCCGGGGCTGGCGTTCAGCAACAGTGATGATCTGTCAGTGGCGCTGAAAGAGCTTGAGCAGGAGATCAATCGAATCCAGCTCAGTGATGACGAAATCGAGCTGTTGCGCCGGTTCCGCAAGGCAAGTGCAGATAACCGGCGCATGGTGTTGCAGCTATTGGGGCGCTAA	138
MARv112_00555	RibD family protein [Marinobacter nauticus]	MANDALDTDNAWDLVLSAINRSNITLPVPGSDQPAVKINGKSWELIQPATEQARNLLSLFLPLCQPVSTNSRVIGQLGQSLDGRIATVTGCSRFINGDDGITHLHRIRALCDAVVVGAGTASTDNPRLTVRRTSGRNPVRVVIDRRQRVPASHHLFTDGDAPTLHLIAGDYQPGPKTLDPTGVTTVPCLGSAENETPASPERILQVLQDFGLRKIFIEGGGVTVSSFLKAGLLDRLHVMVAPMIIGSGRPAFSLPEIDQLDEALRPKAQLVNLGSDMLFDLAFDTAKP	ATGGCAAATGACGCACTGGACACCGATAACGCCTGGGATCTGGTACTCAGCGCGATCAACCGGAGCAATATCACCCTGCCCGTGCCCGGTTCTGACCAACCCGCGGTGAAGATCAACGGCAAAAGCTGGGAACTCATTCAGCCGGCAACCGAACAGGCAAGAAACCTGTTGTCGTTGTTCCTGCCTCTCTGTCAGCCGGTGAGCACCAACAGCCGGGTGATCGGCCAGCTTGGCCAGAGCCTGGATGGACGGATCGCCACGGTCACCGGCTGCTCCCGGTTTATCAACGGTGACGACGGCATCACCCACCTGCACCGAATCCGCGCCCTGTGTGACGCCGTGGTGGTCGGTGCCGGAACGGCCAGCACCGACAATCCGCGCCTGACCGTGCGCCGAACCTCTGGCCGCAACCCGGTGCGCGTCGTGATCGACCGCCGGCAGCGGGTGCCTGCCAGCCACCACCTGTTCACCGACGGCGATGCTCCTACCCTGCACCTGATTGCCGGCGATTATCAGCCAGGCCCCAAAACGCTGGATCCGACCGGGGTTACAACAGTGCCTTGCCTGGGCTCCGCAGAAAACGAAACCCCTGCTTCTCCCGAACGTATCCTGCAGGTGTTACAGGATTTTGGACTTCGCAAGATTTTTATCGAGGGCGGAGGCGTTACCGTCTCGTCTTTCCTGAAGGCGGGATTACTGGACCGCTTACATGTGATGGTTGCCCCCATGATCATCGGCAGCGGCCGGCCAGCGTTCTCCCTGCCGGAGATTGACCAGCTGGATGAAGCGCTTCGCCCCAAAGCCCAGCTGGTTAACCTTGGTAGCGACATGCTCTTTGATCTGGCGTTCGACACCGCCAAACCCTGA	288	K11752
MARv112_00557	glycosyltransferase family 4 protein [Marinobacter nauticus]	MPASELWFVVPGDPGQNTGGYRYVRRLVEALAKAGIPVELTGLEGTFPKPDDFARQSLDRFLAGLPDGTRVVLDGLAMSGLPEVLQRHQSRLNLMALVHHPLADENGLSEQEQAWFKHSETTALACVGAVFTTSHYTAERLQAFGVTPARVTTALPAVDDAFFQQSPRINRRDATRAIHLLCVGHLSPRKAQHQLIQALAQLKHLDWRLRLVGSAGRAPNYAADVRALARESGLESRVEFAGELGEADVLKAYQQADLFVFPSLYEGYGMVIDEALAAGLPVLSSDGGALASTGAKPGVELYEAGNVAALATRLTRLIAEPDAVEALVAGAMQARCEIRRWSETAQDFIAGLEKGRPRNPVQFAADWLEAREPADHQARDEGLTARLAEWLTERYDCRASGSKPGAPLHLVDLGTGRGSNPVYLCPRLPVPQRWTLVEPDQTLAGIALQRVEKLDAPAVLETMVLTKDNLSTALPADADLVTSSALIDLVSEPWLSALSAAVAKRQAALLVVITYSGFFTLEPTHSFDDTLRALVNAHQHREKGSGAALGPDATACLSRLMSDRGYHIQTADSPWVLTGEQASLAAMLLEGWAEAATEQQPEQANDIQSWLETRRQQLDTGALAITVSHTDLLAWPKQV	ATGCCGGCATCTGAACTCTGGTTCGTGGTGCCGGGAGACCCTGGCCAGAACACTGGTGGTTACCGTTATGTTCGGCGCCTGGTCGAGGCATTGGCCAAGGCGGGTATTCCGGTAGAGCTGACCGGGCTGGAGGGAACGTTTCCCAAACCGGATGACTTTGCCCGGCAGTCGCTGGATCGGTTCCTTGCGGGCTTGCCGGACGGAACCCGGGTCGTGCTGGATGGACTGGCGATGAGCGGCCTGCCTGAGGTTTTACAGCGGCACCAGAGCCGGTTGAACCTGATGGCGCTGGTACATCACCCGCTGGCGGATGAGAACGGCCTGAGTGAGCAGGAACAGGCCTGGTTCAAGCATTCGGAAACGACGGCATTGGCCTGTGTCGGCGCCGTTTTTACCACCAGTCACTACACGGCGGAACGGCTGCAGGCATTCGGAGTGACGCCGGCGCGGGTGACCACTGCCTTGCCCGCTGTCGACGACGCTTTTTTTCAGCAGTCGCCCCGGATCAACCGGCGTGATGCCACCAGGGCGATTCACCTGTTGTGTGTCGGTCATCTGTCGCCACGAAAAGCGCAACACCAGTTGATTCAGGCGCTTGCTCAACTCAAACATTTGGACTGGCGCTTGAGGCTGGTTGGCAGTGCCGGGCGAGCGCCGAATTATGCGGCGGATGTTCGAGCTCTGGCTCGTGAATCCGGGCTGGAAAGCCGTGTTGAGTTTGCTGGTGAGTTGGGAGAAGCAGATGTGCTGAAGGCTTATCAGCAAGCCGATCTGTTTGTGTTTCCGTCGCTCTACGAGGGCTATGGCATGGTAATCGATGAGGCCCTCGCCGCCGGTCTGCCGGTGTTGAGTTCCGACGGTGGCGCGCTGGCTTCGACTGGCGCCAAACCAGGGGTTGAGTTGTATGAAGCAGGCAATGTAGCGGCTCTGGCCACCAGATTGACCCGGCTGATTGCCGAACCGGATGCCGTTGAAGCGCTGGTCGCTGGCGCTATGCAGGCCCGGTGCGAGATCCGTCGCTGGTCTGAAACCGCGCAAGATTTCATTGCCGGGTTGGAAAAGGGCAGGCCGCGTAACCCGGTTCAATTTGCCGCGGATTGGCTGGAAGCAAGGGAGCCCGCCGATCACCAGGCCCGTGATGAGGGGCTGACGGCCCGACTCGCCGAATGGCTTACCGAACGATATGACTGTCGGGCGTCGGGTAGCAAACCGGGGGCGCCCCTTCATCTAGTGGATCTCGGTACCGGTCGGGGCTCCAATCCTGTCTACCTTTGCCCGAGACTACCGGTACCCCAGCGTTGGACGTTGGTTGAGCCGGACCAAACCCTGGCCGGGATCGCCCTTCAGCGGGTTGAAAAGCTGGATGCACCGGCTGTGCTGGAAACAATGGTCTTGACGAAAGATAACCTCAGTACGGCGTTGCCCGCAGACGCCGACCTGGTGACGTCTTCGGCCTTGATCGACCTGGTTTCCGAACCCTGGTTGAGCGCCTTGTCTGCAGCGGTGGCCAAACGTCAGGCGGCATTGTTGGTCGTCATCACTTACAGCGGCTTTTTTACTCTGGAACCTACTCATTCCTTCGATGACACACTGCGCGCTCTGGTCAATGCCCATCAACATCGGGAGAAGGGCAGTGGCGCTGCGCTCGGCCCGGACGCCACGGCCTGTTTGAGCCGTCTGATGTCTGACAGGGGCTATCACATCCAAACGGCAGATAGTCCCTGGGTATTGACGGGTGAGCAGGCCAGCCTCGCCGCTATGTTGCTTGAGGGCTGGGCGGAGGCTGCCACAGAACAGCAGCCGGAACAGGCGAATGATATCCAATCCTGGCTCGAAACCCGTCGGCAACAGCTGGATACCGGCGCCCTCGCCATTACCGTGAGCCATACGGATCTGCTGGCATGGCCGAAGCAGGTCTGA	639
MARv112_00558	MULTISPECIES: 6-carboxytetrahydropterin synthase [Marinobacter]	MFSLTVRDHMMIAHSFNGEIFGPAQGVHGATYVVDVTFERHVLDNNDLIVDIGQASALLKDVLSEFNMKNLDDIPQFAGRNTTTEFMAKVVFDRMAAAIHAGRLGEDGKGVVSLKVTLSESHIAWASYHAGI	ATGTTCAGCCTGACCGTTCGCGATCACATGATGATCGCCCACAGCTTTAACGGTGAGATCTTCGGGCCTGCACAGGGCGTTCACGGAGCAACCTATGTGGTGGATGTTACTTTCGAGCGCCACGTGCTCGACAACAACGACCTGATTGTCGACATCGGTCAGGCTTCGGCGTTGCTCAAGGACGTGTTGTCGGAATTCAACATGAAGAACCTGGATGATATTCCCCAGTTTGCGGGACGAAACACCACCACAGAGTTCATGGCCAAGGTGGTGTTCGACCGCATGGCGGCGGCCATTCACGCCGGCCGGCTGGGTGAGGACGGAAAAGGCGTGGTCAGCTTGAAAGTGACCCTCAGCGAGTCGCACATCGCGTGGGCCAGCTACCATGCCGGCATCTGA	132
MARv112_00559	zinc-binding alcohol dehydrogenase [Marinobacter nauticus]	MDVENNTAFWITGYQEARLGPVPEPTFPASETPYVIVRSRYSGISRGTESLVFNNQVPENEYQRMRAPFQEGEFPFPVKYGYASVGEVVDGPEALLGQNVFCLYPHQQRYAVPASAVLPLPAKVPAERAVLAANMETAINGVWDGQPAVGDRIAVIGLGVVGLLVAWLVNRIPGVELIGVDTNEGRRSVAQALGVRFTTEPDIQNCDLVFHASGHPSGLAKALSLAGPDARVVELSWYGDTPVSVPLGHAFHPNRLTLKSSQVGQLSPERRPRWNHRRRLELALSMLSEPALDVLISGESRFEQLPQVAGNILMPGADALCHRIVY	ATGGACGTTGAGAACAACACTGCCTTTTGGATTACCGGGTATCAGGAGGCCAGGTTAGGGCCAGTGCCCGAGCCGACATTTCCCGCTTCTGAAACACCGTATGTGATCGTTCGTTCCCGCTATTCCGGCATCAGCCGGGGGACGGAATCCCTCGTCTTTAACAACCAGGTTCCTGAAAACGAATACCAGAGAATGCGGGCACCGTTTCAGGAAGGCGAATTTCCGTTTCCGGTGAAATACGGCTATGCCAGTGTAGGAGAGGTTGTGGACGGGCCGGAAGCCCTGCTGGGGCAGAACGTATTCTGCCTCTATCCTCACCAGCAGCGATACGCGGTGCCAGCATCCGCGGTTCTGCCTTTGCCAGCCAAGGTTCCAGCCGAGCGAGCAGTGCTGGCGGCCAACATGGAGACCGCCATCAACGGCGTCTGGGACGGGCAGCCTGCGGTTGGTGACCGGATTGCGGTGATTGGTCTTGGCGTGGTGGGCTTGTTGGTGGCCTGGCTGGTCAATCGCATTCCCGGCGTGGAATTGATCGGAGTTGATACCAATGAAGGGCGAAGATCGGTGGCTCAAGCCCTTGGGGTGCGGTTCACTACCGAGCCGGACATCCAGAACTGTGACCTGGTATTTCATGCTTCCGGCCACCCCTCGGGGCTGGCCAAAGCCTTGTCGCTGGCGGGGCCGGATGCCCGGGTGGTTGAATTGAGCTGGTATGGAGACACGCCTGTTTCCGTGCCGCTGGGACACGCCTTTCACCCGAACCGGCTGACTCTGAAATCAAGCCAGGTGGGCCAGCTATCGCCGGAGCGCAGGCCGCGCTGGAACCATCGCCGCCGCCTGGAACTGGCGCTTTCCATGCTGTCAGAGCCGGCTCTGGATGTGTTGATCAGCGGAGAGTCGCGCTTTGAACAGCTTCCGCAAGTCGCCGGAAATATTCTGATGCCGGGCGCCGATGCGCTTTGCCACCGAATTGTGTACTAA	326		alcohol dehydrogenase
MARv112_00560	MULTISPECIES: CDP-alcohol phosphatidyltransferase family protein [Marinobacter]	MDSTSTSMKGSFSPISDLILGMLGLAGVSFFLAKAFDLPTGFWLITFAFYLGQSVLVLRHWRWRADFGWANRATLLRSVLVLALVGWAPFLGDHSSSAASPALWSYAVISLIALLLDGVDGKIARATGSHSAFGARFDMELDALFILGLCVATLALEKAGSWVLALGLMRYLFILASWPLPWLNNPLPDSFRRKTICVWQVVTLMVAVVPITPALFASLTLGLALALLAWSFYLDVRWLYQRRQNHETVIS	ATGGATTCCACCAGCACCTCAATGAAAGGAAGTTTCAGCCCCATCAGTGATCTGATCCTGGGAATGCTGGGCCTGGCTGGCGTTTCGTTTTTTCTGGCCAAAGCCTTTGATCTGCCAACCGGCTTCTGGTTAATCACCTTTGCGTTCTATCTCGGGCAAAGCGTCCTTGTCCTCCGGCACTGGCGGTGGAGGGCCGACTTCGGCTGGGCCAACCGCGCCACGCTGCTGCGCTCGGTTCTGGTGCTGGCACTGGTTGGCTGGGCTCCGTTCCTCGGTGACCACTCCTCTTCAGCAGCCTCACCCGCGCTCTGGAGTTATGCGGTTATCAGCCTGATCGCTCTGTTGTTGGACGGTGTCGACGGCAAAATCGCCCGGGCAACAGGAAGCCATAGCGCCTTCGGTGCCCGTTTCGATATGGAGCTGGACGCGCTCTTTATCCTCGGGCTGTGCGTTGCCACACTGGCTCTGGAGAAAGCCGGTAGCTGGGTACTTGCCCTGGGCCTGATGCGCTATCTGTTCATATTGGCCAGTTGGCCGCTGCCCTGGCTGAATAACCCGCTGCCAGACAGCTTCCGACGGAAGACCATCTGTGTCTGGCAGGTGGTCACACTGATGGTCGCCGTTGTGCCCATTACCCCTGCATTGTTCGCCAGCCTGACGCTCGGGCTCGCTCTGGCGTTGCTTGCCTGGTCCTTTTATCTGGACGTGCGCTGGCTCTACCAAAGGAGACAAAATCATGAAACTGTCATTTCCTGA	251
MARv112_00561	MULTISPECIES: YceI family protein [Marinobacter]	MKLSFPEALTTSILLATATSVSAEPAKFEVDEEHFSMSFEIMHIGYAPVMGMFRDIEGQFEYNEETGELNSGKLVFKASSVFTNHDKRDDHLRKPDFLDASKYPEITFVVSDFEKTGDNTGVVTGDLTLLGQTRPVDVNVTLNKAAEYPIGHEDYTLGISAEAVINRSDWGMTYGLENGLVGDEVRLRFGFEAIKDSGWF	ATGAAACTGTCATTTCCTGAAGCTCTGACAACCTCAATCCTGCTGGCCACCGCTACCAGTGTGTCTGCAGAGCCGGCTAAGTTCGAAGTGGACGAAGAGCACTTTTCCATGAGCTTCGAAATCATGCATATCGGTTATGCCCCGGTGATGGGCATGTTCCGGGATATTGAAGGCCAGTTTGAATACAACGAAGAAACCGGAGAACTGAATTCCGGGAAGCTGGTTTTCAAAGCCAGCAGTGTCTTTACCAACCACGATAAACGGGACGACCACCTCCGCAAGCCCGATTTTCTGGACGCCAGCAAATACCCGGAGATTACCTTTGTGGTGAGTGACTTTGAAAAAACCGGTGACAATACTGGCGTAGTGACCGGCGACCTGACCTTGCTGGGGCAGACCCGGCCGGTCGATGTGAATGTCACCCTGAACAAGGCCGCGGAGTATCCCATCGGCCATGAAGACTACACCCTGGGCATAAGCGCGGAGGCTGTCATCAACCGCAGCGATTGGGGCATGACCTACGGCCTGGAAAACGGGCTGGTGGGAGACGAAGTGCGGCTGCGCTTCGGCTTTGAGGCCATCAAAGACAGTGGCTGGTTCTGA	200
MARv112_00562	hypothetical protein [Marinobacter nauticus]	MPYRALSLTLAITAGVAGTVWLLSAENEGSFRGLLQDTNSSAPQMVSNQDTVAPATPAGPVPEPPSENALGFMLASVAEEYQQTIRYPDYSVPLTKAQAEAYQGNRYHPVVLPLEGDGRFVVTLDKFRFSQGEPILVVASLNGRQVFGQSLSATLETAGERGRVASAELENADPGYYQGTVSSDHPPGEYRLIVEARVDGKPVRHVSSLTIEPDLGSFEGLETAYVSGNDLVIPVRFDPEQSGYYALSAQLYSGETPLAQLQQETSLGSSSAVIRLKAHGSVLANRDIQGTLQLRHLQIRRLPAAPGDRTDYAFGPEEGYEFSPPDLDGLQNQPAMNPESEQRAALLRQLADKF	ATGCCGTACCGGGCATTAAGCCTAACCCTGGCCATCACCGCCGGTGTGGCCGGCACCGTGTGGCTGCTCTCTGCCGAGAACGAGGGCAGCTTCCGGGGCCTGCTGCAAGACACCAACTCTTCCGCGCCCCAAATGGTTTCTAACCAGGATACCGTAGCTCCGGCCACACCTGCCGGGCCTGTTCCCGAGCCACCCTCTGAAAATGCGCTGGGCTTCATGCTGGCAAGTGTTGCAGAGGAATACCAACAGACCATTCGGTACCCGGATTATTCGGTGCCGCTGACCAAAGCTCAGGCAGAGGCTTACCAAGGCAACCGCTACCACCCGGTCGTGCTCCCGCTCGAGGGTGATGGCCGCTTTGTGGTGACGCTGGACAAATTCCGCTTCAGCCAGGGTGAGCCGATTCTGGTGGTGGCGTCACTGAATGGTCGTCAGGTGTTCGGCCAGTCTCTGTCCGCCACCCTTGAGACGGCCGGAGAGCGGGGCCGGGTAGCCTCTGCCGAGCTGGAGAATGCAGACCCCGGTTATTACCAGGGCACCGTCAGTTCCGATCATCCCCCCGGCGAGTACCGGTTGATTGTGGAGGCCCGGGTAGACGGCAAGCCCGTTCGACATGTGTCTTCACTGACCATCGAACCCGATCTGGGCAGCTTCGAGGGTCTGGAAACCGCCTATGTGTCTGGGAACGACCTGGTCATCCCTGTGCGCTTCGACCCGGAACAGTCTGGCTATTACGCCCTCTCTGCACAGCTCTACAGCGGCGAAACCCCGCTGGCCCAATTGCAACAGGAAACGTCTCTGGGCAGCAGCTCGGCCGTCATTCGCCTGAAAGCCCATGGCAGCGTGTTAGCCAATCGCGACATTCAGGGCACCCTGCAACTTAGGCATTTGCAGATACGCCGGTTACCCGCCGCCCCGGGCGACCGCACCGACTACGCCTTCGGTCCCGAGGAAGGCTATGAATTTTCACCGCCGGATCTGGACGGCCTCCAAAACCAGCCGGCGATGAATCCCGAATCAGAACAACGGGCTGCCCTGCTACGGCAGCTGGCGGACAAGTTCTGA	354
MARv112_00563	MULTISPECIES: hypothetical protein [Marinobacter]	MTMKRRGCLTKTALATALAGGLFATGASAQLAGHNVILVHGFMMDDLSNPPANFQEVQQAGEDNWREYWLNRAEARIDWASNGRVEGQIAQQAFQQLRQISQQGLCNDYCVVVTHSTGDLVTRHLLENQARWLQSEGLQPLKILAVLDMAGAGGGTELADLAVSIAYNDSWYNWPVKQAVKAFTGIDPEPDNLGVVNDLQTNVARNLAVSPNSIPRLRFVGGGSSYGGITKPFIDGTDDGVVPTHSACGATSASGIDSCSNSISLAGKVSGQNGPSGLYYNHYPVLMSEGANHGDVINTQTGNTAVPVVNNTTLNGLRVDFASRTYNQRAWWQFWGSGDQYIEVPNSSQTSLSNLVYTTLNN	ATGACAATGAAAAGAAGAGGATGCCTGACGAAAACCGCCCTCGCGACAGCGCTGGCTGGCGGCCTGTTTGCCACTGGCGCAAGTGCGCAGTTGGCCGGCCACAATGTGATTCTGGTTCACGGCTTCATGATGGATGATCTGTCCAATCCACCGGCCAACTTCCAGGAAGTCCAGCAGGCCGGCGAAGATAACTGGCGGGAATACTGGCTGAACCGGGCCGAAGCCCGTATCGACTGGGCCAGCAATGGCCGGGTAGAAGGCCAGATCGCCCAGCAGGCTTTTCAGCAACTGCGGCAGATCAGTCAGCAAGGGCTGTGTAATGACTACTGCGTTGTTGTTACCCACTCCACCGGCGATCTGGTAACCCGCCATCTGCTGGAAAACCAGGCGCGCTGGCTGCAATCGGAAGGCCTGCAACCGCTGAAAATCCTGGCAGTACTGGACATGGCCGGTGCCGGTGGTGGCACGGAACTGGCCGACCTGGCCGTGAGCATTGCCTACAACGACAGCTGGTACAACTGGCCGGTGAAACAGGCGGTCAAAGCCTTTACCGGCATTGACCCGGAGCCGGATAATCTGGGTGTGGTCAACGACTTGCAGACCAACGTTGCCCGCAACCTGGCCGTCAGCCCCAACAGCATTCCGCGCCTGCGGTTCGTTGGCGGTGGCTCATCCTACGGAGGTATCACCAAACCCTTTATTGATGGCACCGACGATGGCGTGGTTCCCACCCATTCAGCCTGCGGAGCAACCAGTGCCAGCGGTATTGATTCCTGCTCCAACAGCATCAGCCTGGCCGGTAAAGTCAGCGGACAGAACGGCCCGTCCGGGTTGTATTACAACCACTACCCGGTGCTGATGAGCGAGGGCGCCAACCATGGCGACGTGATCAATACCCAGACCGGCAACACCGCTGTCCCCGTGGTGAACAACACCACCCTGAACGGCCTGCGTGTGGACTTTGCCAGCCGCACCTACAACCAGCGTGCATGGTGGCAGTTCTGGGGCTCTGGCGACCAGTACATCGAAGTGCCGAACTCCAGCCAGACCAGCCTGTCCAATCTTGTCTACACCACACTCAACAACTGA	362
MARv112_00564	DMT family transporter [Marinobacter nauticus]	MSDAHKSDLYLVLVTLLAAIGWMLSKEAVLMMPPLMFMAARFLIAGSFLALLALPSLLRLTRDQILRSLGVGFVFGIAMTCWIMGLYHTDSMGEGAFLTSLGVVIVPIIARTVFGEQQPLSTWLAIPIAVAGLALLSLENGFRPDPGQLYFVLAATIFALYFTLNTRAANQRIVVDKRGKTVEKKKVPALPLTAIALLTVGTVTLAESAISERWIHTLTNPEPMLYVWVLASALIATAGRFLLQTYAQSLSVNSHGVVILVLEPVWVAVFAVAWFRETMTLLQIAGCALIFAALLVNRWNALSRAIKALMKAKNPRQRG	ATGTCTGACGCCCACAAATCCGATCTTTACCTGGTACTCGTTACCCTGCTGGCGGCGATCGGTTGGATGCTGTCGAAAGAGGCGGTATTGATGATGCCGCCGCTGATGTTCATGGCGGCTCGCTTTCTGATTGCAGGCTCCTTTCTCGCCCTGCTGGCCCTGCCCTCACTGTTGAGGCTTACCCGGGACCAGATACTCCGAAGCCTGGGTGTGGGCTTTGTGTTCGGCATTGCCATGACCTGCTGGATCATGGGGCTGTACCACACTGACAGCATGGGCGAAGGCGCGTTTCTGACCAGCCTGGGCGTGGTGATTGTCCCGATCATTGCCCGCACAGTATTTGGCGAACAACAGCCCCTGAGCACCTGGCTGGCGATACCGATTGCGGTGGCAGGCCTGGCGCTTTTGTCCCTCGAAAACGGTTTCAGACCGGATCCAGGCCAGCTCTATTTCGTACTCGCTGCCACTATCTTTGCCCTGTACTTCACCCTCAATACCCGCGCCGCCAACCAACGCATCGTGGTCGACAAGCGAGGCAAAACGGTGGAGAAAAAGAAAGTGCCGGCACTGCCGCTGACCGCCATTGCCCTGCTCACCGTGGGGACCGTGACCTTGGCGGAGTCCGCTATCAGCGAGCGTTGGATTCACACCCTAACCAACCCCGAACCCATGCTCTATGTCTGGGTACTGGCCAGTGCCTTGATCGCCACGGCGGGACGTTTCCTGTTGCAGACCTATGCCCAGAGCCTGTCGGTTAACAGCCACGGTGTAGTGATACTGGTACTGGAACCGGTGTGGGTTGCTGTCTTCGCGGTTGCCTGGTTCCGCGAAACCATGACCCTGCTGCAAATAGCCGGCTGCGCGCTGATTTTTGCCGCGCTTCTGGTCAATCGCTGGAACGCCCTGAGCCGCGCCATCAAGGCCCTGATGAAAGCGAAAAATCCGCGGCAAAGAGGTTGA	319
MARv112_00566	hypothetical protein [Marinobacter nauticus]	MIQLSRIGWGPVLPMVLVLSACGGGSGGGGNDQPEEQTGPQLSYDRNDLASKAVAITSSGGMESFQALRGDLQLTQHLLYEINAFSESMPVTNAGTYPCEGGGTVEFRWQETETTLEKTTSFNQCSFNTMTFGDVVLSGSTRYESALVGETATSASWKSSITDDLSGSIKFSGELFRFSGVIRMSDYLTESGGVTSWRYIRDVKTYERKLGSRYVAIADAQNRDSGTDADWEYEVRGTIVGSAIGGYVQLETLDPLEMSENVDGPISGIVKLSSNGEAEVRFGSSAGGTAKAAAVWIDGAVVESYEDWHEIGVVVYF	ATGATCCAGTTGAGCCGTATTGGATGGGGGCCCGTGTTGCCCATGGTGCTTGTATTATCTGCCTGCGGTGGCGGAAGCGGGGGTGGGGGTAATGATCAGCCTGAAGAGCAGACTGGGCCTCAGTTGAGCTACGACAGAAACGACCTTGCTTCGAAGGCTGTTGCGATAACCAGTTCAGGTGGCATGGAAAGCTTCCAGGCCTTGAGGGGAGACCTTCAGTTGACGCAGCATCTGCTGTACGAAATTAACGCGTTTTCAGAGAGCATGCCAGTGACCAACGCCGGGACGTACCCTTGTGAGGGCGGTGGTACCGTTGAGTTCCGCTGGCAAGAGACCGAGACAACCCTGGAAAAAACGACCTCGTTTAACCAGTGTAGCTTTAACACTATGACATTTGGGGATGTGGTTTTAAGCGGTAGTACACGATATGAGAGCGCCCTGGTTGGCGAAACGGCAACGTCAGCCAGTTGGAAAAGTTCCATCACCGATGACCTGTCCGGATCGATTAAGTTCAGTGGTGAGCTGTTTAGATTCAGTGGCGTTATCCGCATGAGTGACTATCTGACTGAGAGTGGGGGCGTTACGAGCTGGCGCTATATCCGCGATGTCAAAACGTACGAGAGGAAACTGGGTAGCCGATACGTTGCCATCGCCGATGCTCAGAACCGGGACTCGGGAACGGACGCGGACTGGGAATACGAGGTTCGGGGCACCATTGTTGGTTCAGCGATTGGTGGTTATGTGCAGCTGGAGACGCTGGATCCGTTGGAGATGTCAGAAAACGTCGACGGTCCGATATCGGGTATCGTGAAATTGTCCAGCAACGGTGAGGCTGAGGTTCGGTTCGGCAGTAGTGCCGGCGGAACGGCTAAGGCAGCGGCTGTCTGGATTGATGGTGCGGTTGTCGAGAGTTATGAGGATTGGCACGAAATAGGTGTGGTTGTGTACTTCTGA	317
MARv112_00567	hypothetical protein	MPMIGWLFILAAFAMIVGSLLLLRDGANMKIPKDKLEKIRQRKAEQDAKDKKEGDSW	ATGCCAATGATTGGCTGGCTGTTTATACTCGCCGCATTCGCGATGATTGTGGGAAGCCTGCTGCTACTCAGAGATGGGGCCAATATGAAAATCCCAAAAGATAAGCTTGAGAAGATTCGTCAGCGCAAAGCAGAACAGGACGCGAAAGATAAAAAAGAGGGGGATAGCTGGTAA	57
MARv112_00568	RluA family pseudouridine synthase [Marinobacter nauticus]	MRKQFDVTVDQSTTAVDALAGASGLPKQRIKDAMAKGACWWTQKGKQVRLRKAKRELKPGTRIQLFYDGQVLAHKPETPTLLENKGRYSVWFKPHGLLSQGSQWGDHCSLLRLAEIELNTPCFLVHRLDADAAGLMLIAHDGKAAAALSELFAGRAMTKIYRARVAGNLMADDLRLDTPLDGKDSISRVTTLSRDEDSDTTDVQVRIETGRKHQIRRHLAGIGHPIVGDRLYGTASAAGLQLTAVELAFQCPVTRKAQVFRLPEQRP	ATGCGCAAACAGTTTGATGTCACCGTAGACCAGAGCACGACGGCTGTGGATGCGCTTGCAGGCGCCTCGGGCCTGCCCAAGCAGCGCATCAAGGATGCCATGGCCAAAGGCGCGTGCTGGTGGACACAGAAGGGAAAGCAGGTGCGTTTACGCAAGGCCAAGCGGGAACTGAAACCCGGCACCCGTATTCAGCTGTTCTACGATGGTCAGGTGTTGGCGCACAAGCCGGAAACACCGACGCTGCTGGAGAACAAAGGACGTTACAGTGTCTGGTTCAAGCCCCACGGGCTGTTATCACAGGGGTCTCAATGGGGCGACCACTGCAGCCTGCTGCGCCTGGCGGAAATTGAACTGAACACACCCTGCTTTCTGGTACACCGCCTGGATGCCGACGCTGCAGGTCTGATGCTGATTGCCCATGATGGCAAGGCTGCGGCGGCCCTTTCAGAATTGTTTGCCGGGCGCGCCATGACCAAGATCTACCGGGCGCGGGTCGCCGGCAACCTGATGGCAGATGATCTTCGCCTCGACACGCCACTGGATGGCAAGGACTCGATCAGCCGCGTGACGACACTGAGCCGGGATGAGGATTCAGACACAACGGACGTGCAGGTACGAATCGAAACCGGCCGTAAACACCAGATCCGTCGACACCTGGCCGGCATTGGGCACCCGATTGTGGGAGATCGACTGTATGGCACGGCATCTGCGGCCGGCCTGCAACTCACCGCCGTTGAATTGGCTTTCCAATGTCCTGTTACCCGGAAAGCACAGGTATTCAGGCTTCCGGAACAGCGACCATAA	267	K06177
MARv112_00569	MULTISPECIES: NAD-dependent epimerase [Marinobacter]	MKILVTGTAGFIGSHLAHRLLDRGDEVIGVDNVNDYYDVNLKEARLARLLNKPGFTEVRQDVADREAMEAVFREHKPERVVHLAAQAGVRYSLENPHAYVDANLVGFMNILEGCRHNEVKHLVYASSSSVYGANETMPFSVHDNVDHPLSLYAASKKANELMAHTYSHLYNLPTTGLRFFTVYGPWGRPDMALFIFTKKILAGEPIDVFNHGHHKRDFTYIDDIVEGVIRTLDNVAQPNQDWSGAQPDPGTSKGPYRIYNIGSNNPVELSRFIEIIEERVGKKAEKNLLPLQPGDVPATYANVDDLINDVGYKPSTTVEEGIANFVDWYRDFYNA	TTGAAAATCCTCGTTACGGGAACCGCCGGCTTTATCGGCTCGCATCTTGCTCACCGTTTGCTCGATCGTGGCGATGAAGTGATTGGCGTGGACAACGTCAACGACTATTACGACGTCAATCTCAAGGAAGCACGCCTGGCCCGGCTGCTGAACAAGCCCGGTTTCACGGAAGTACGCCAGGACGTGGCCGACCGCGAGGCCATGGAAGCGGTTTTTCGTGAACACAAGCCCGAGCGGGTAGTGCACCTGGCAGCCCAGGCCGGAGTCCGGTATTCCCTGGAGAACCCTCATGCCTATGTGGATGCCAATCTGGTCGGCTTCATGAACATCCTTGAGGGTTGCCGTCATAACGAGGTCAAGCACCTGGTGTATGCCTCCAGCAGCTCCGTGTACGGGGCCAATGAGACCATGCCATTCTCCGTGCACGATAACGTGGATCACCCGCTGAGCCTGTACGCGGCGTCCAAGAAAGCCAACGAGCTGATGGCCCATACATACAGCCATCTGTACAACCTGCCCACCACCGGGCTGCGGTTCTTTACTGTTTACGGCCCCTGGGGCCGGCCGGATATGGCGCTGTTTATCTTTACCAAAAAGATCCTGGCCGGTGAGCCCATCGACGTGTTTAACCACGGCCATCACAAGCGGGACTTCACCTACATCGACGACATCGTCGAAGGCGTTATCCGCACTCTGGACAACGTAGCCCAGCCGAACCAGGACTGGAGCGGTGCCCAGCCGGATCCGGGCACCAGCAAGGGGCCTTACCGCATCTACAACATAGGCAGCAATAACCCGGTGGAGCTGTCCCGTTTTATCGAGATTATTGAGGAGCGGGTGGGCAAAAAAGCCGAGAAGAATCTGCTGCCGTTGCAACCGGGTGACGTGCCGGCCACCTACGCCAATGTCGATGACCTGATCAACGATGTGGGGTATAAGCCGTCTACCACGGTGGAAGAGGGCATTGCCAACTTCGTGGACTGGTATCGGGATTTTTACAACGCCTGA	335	K08679
MARv112_00570	TIGR04219 family outer membrane beta-barrel protein [Marinobacter nauticus]	MRKLMIVVGGSLALAAPLANADVLGVGANVSYWDSDFSGEVVNKDSAVDIEKDLNLDSDSNANFTAFFEHPIPVLPNVRLNYTSISQSGRGEIGLEAFDDIPVGAEVKSDLDIDQLDVTLYYEVLDNWVNLDLGLTARRFDGELVLRDQTPLSTKVSETSVDAVVPMGYLAARFDLPLTGVSVGAEGNFISYSGDSLHDFNAYGQYEFAMLQLRAGYRQMAIDYEDDDDKLDVEMSGPFASVGVAF	ATGCGTAAACTGATGATTGTTGTAGGTGGCTCACTGGCTTTGGCCGCGCCGCTGGCCAATGCTGATGTACTGGGCGTTGGCGCCAACGTTAGCTATTGGGATTCCGATTTCTCTGGCGAAGTGGTCAACAAGGATTCGGCCGTTGATATTGAAAAGGATCTCAACCTCGACAGCGACAGCAACGCGAACTTCACGGCGTTTTTCGAGCATCCGATTCCGGTGCTGCCGAACGTACGGTTGAATTACACCAGCATTTCCCAGAGTGGGCGTGGTGAGATCGGGCTGGAAGCGTTTGATGACATACCGGTTGGTGCGGAAGTTAAGTCCGATCTGGATATCGATCAATTGGATGTGACCCTGTATTACGAAGTACTTGATAACTGGGTGAATCTGGATCTGGGCCTGACTGCACGCCGATTTGATGGTGAGCTTGTGCTTCGCGACCAGACTCCGCTTTCCACAAAAGTAAGTGAAACCTCCGTCGACGCCGTCGTCCCTATGGGCTACCTCGCCGCCCGTTTTGACCTGCCGTTAACCGGCGTGTCCGTAGGTGCAGAGGGCAATTTCATCAGCTACAGCGGCGACTCCCTGCACGACTTCAACGCTTATGGCCAGTATGAATTCGCCATGCTGCAGCTGCGGGCGGGCTATCGTCAGATGGCCATCGACTATGAAGATGATGATGACAAACTGGATGTCGAAATGTCCGGACCCTTCGCCAGTGTGGGCGTGGCGTTCTGA	246
MARv112_00571	MULTISPECIES: phosphoribosylaminoimidazolesuccinocarboxamide synthase [Marinobacter]	MEKREELYAGKAKSVYRTDDPERFVLVFRDDTSAFDGEKKEQLNRKGMVNNKFNAFIMEKLEAAGVPTHFEGLLSDTESLVKKLEMIPVECVVRNVSAGSLCRRLGVEEGLELNPPTFELFLKNDALHDPMVNESLAVSFGWAKADELARMKELTYKVNDVLKKLFDDAGMLLVDYKLEFGRSGGQIVLGDEFSPDGCRIWDKETRKKMDKDRFRQGLGEVIETYEEVGRRLGIKFD	ATGGAAAAGCGCGAAGAGCTTTATGCCGGCAAGGCAAAATCGGTTTACCGCACGGACGATCCCGAACGGTTTGTTCTGGTATTCCGCGACGATACCTCTGCTTTTGACGGAGAGAAAAAAGAACAGCTGAACCGCAAGGGCATGGTGAACAACAAGTTCAATGCCTTCATCATGGAAAAGCTGGAAGCGGCCGGCGTACCTACCCACTTCGAAGGGCTGCTGTCTGATACCGAGTCCCTGGTCAAGAAGCTCGAGATGATCCCGGTTGAGTGTGTGGTGCGCAACGTGTCTGCGGGCAGTCTGTGCCGTCGCCTTGGCGTGGAAGAGGGTCTGGAGCTGAACCCGCCCACCTTTGAGCTCTTTCTGAAAAACGACGCGCTGCACGATCCGATGGTGAACGAATCCCTGGCAGTCAGCTTCGGCTGGGCCAAGGCCGATGAGCTGGCCCGGATGAAAGAGCTGACCTATAAGGTCAACGACGTACTGAAAAAACTGTTTGACGACGCCGGCATGCTGCTGGTGGACTATAAGCTGGAATTCGGCCGCAGTGGTGGCCAGATCGTTCTGGGTGACGAATTCAGCCCCGATGGCTGTCGTATCTGGGACAAGGAAACCCGCAAGAAGATGGACAAGGATCGCTTCCGCCAGGGCCTTGGTGAAGTGATCGAAACCTATGAAGAAGTCGGTCGTCGTCTCGGCATAAAGTTTGACTGA	237
MARv112_00572	outer membrane protein assembly factor BamC [Marinobacter nauticus]	MQVPARARKKTVLFARPVSALVLASALAGCSLIDDRSEGYVNAPEGEPIQVPEGLDSSRLSETMPIRSINTADSRNLYPSSIPRPPDMTSEILDENYVIEELDGRIWLLVNEVPGRLWPVVSAWMNESGLGIAHDSPQLGIIQSELANFSKRSRTLLGLADNPNATEPKVVMQARLAPGIRRKTTEIRVRILELEQAPEELLPWDSSTVTDATFEQQQRVLLAELGDFLKQREDNKSFSRAASGMVSEPLVRLQSEQDEAVAIRVELDFGRTWAEVNRSLEEMGLPVLDLNRSEGWLQVDFRTEDERSPGWFSWFSDAEKPVHTHTIRIQQGADAMSVTAEQHDSYEGERSSADLLTQLFEHLY	ATGCAGGTTCCTGCAAGAGCCCGTAAGAAAACCGTTTTGTTCGCTCGACCTGTTTCGGCATTGGTGCTTGCCAGTGCCCTGGCCGGTTGCAGCCTGATCGATGATCGTTCCGAAGGCTACGTCAACGCACCGGAAGGCGAGCCGATTCAGGTGCCTGAAGGTCTCGACAGCTCCCGGCTGAGCGAAACCATGCCGATACGTTCTATCAACACCGCCGATTCCCGCAATCTTTACCCGTCGTCGATTCCCCGTCCGCCAGATATGACATCCGAGATTCTGGATGAAAACTATGTGATTGAAGAGTTGGACGGCCGTATCTGGCTGCTGGTCAATGAGGTGCCAGGACGACTCTGGCCCGTGGTCAGTGCCTGGATGAATGAGAGCGGCCTGGGCATTGCCCATGACAGTCCTCAACTTGGGATTATCCAGAGTGAACTGGCGAACTTCAGCAAGCGCAGCCGTACACTGCTGGGGCTCGCCGATAATCCGAACGCCACAGAACCCAAGGTGGTGATGCAGGCCCGCCTGGCCCCTGGCATCCGTCGTAAAACCACCGAAATCCGCGTGCGTATTCTGGAACTGGAGCAAGCTCCGGAAGAGCTTCTGCCCTGGGACAGTAGCACGGTGACCGATGCAACCTTCGAGCAACAACAACGGGTGCTGTTGGCCGAGCTGGGGGATTTTCTCAAACAGCGTGAGGACAACAAATCCTTCTCGCGGGCGGCCTCAGGCATGGTATCCGAGCCGCTCGTGCGCTTGCAGTCGGAACAGGATGAAGCGGTTGCCATTCGGGTGGAACTGGATTTCGGCCGCACCTGGGCAGAGGTCAATCGGTCCCTGGAGGAGATGGGGCTGCCGGTACTGGATCTGAATCGCAGTGAAGGCTGGTTGCAGGTGGATTTCCGTACGGAAGACGAACGCAGTCCGGGCTGGTTCTCGTGGTTCAGCGATGCTGAAAAGCCGGTCCACACCCACACAATCCGGATTCAGCAGGGTGCCGACGCCATGAGCGTTACCGCCGAGCAGCACGACAGCTACGAGGGTGAACGCAGTTCAGCAGATCTGCTCACCCAACTCTTTGAACATCTGTATTGA	364	K07287
MARv112_00573	4-hydroxy-tetrahydrodipicolinate synthase [Marinobacter nauticus]	MITGSLVALVTPMYPNGDIHWEDLDKLVDFHIENGTHGIVAVGTTGESATLDPEEHIRTIGHIIKRVNGRIPVIAGTGGNSTREAIELTTEAHKLGADACLLVVPYYNKPTQEGLYQHFKAIAEAVPGMNQILYNVPGRTACDMLNETVVRLADISNIVGIKDATGNIPRGAELIEALDGRLAVYSGDDATAADLMLAGAKGNVSVTANVAPKAMAELCEAAIAGNEDETRRLNELLMPLNRKLFLEANPIPVKWALYHMGMIGEGIRLPLTPLSEKFHGEVEDALKASGVL	ATGATTACGGGTAGCCTTGTCGCACTGGTCACGCCCATGTATCCAAACGGTGATATTCACTGGGAGGATCTGGATAAGCTGGTGGACTTTCATATCGAAAACGGCACCCATGGCATTGTTGCTGTGGGCACCACTGGCGAATCCGCAACCCTGGATCCGGAGGAACATATCCGGACGATCGGGCACATCATAAAACGTGTAAACGGCCGGATTCCCGTTATTGCAGGTACCGGTGGTAACAGTACGCGCGAAGCCATCGAATTGACCACCGAAGCCCACAAACTCGGTGCCGATGCCTGTCTGCTCGTAGTGCCTTACTACAACAAGCCGACCCAGGAAGGCCTGTATCAGCACTTCAAGGCCATCGCGGAAGCGGTACCGGGCATGAACCAGATTCTCTACAACGTACCGGGCCGCACGGCCTGCGATATGCTCAACGAGACGGTCGTCCGCCTGGCCGATATCTCCAATATCGTTGGGATCAAAGACGCGACCGGGAACATTCCCCGTGGCGCCGAGCTGATCGAAGCCCTGGATGGACGCCTTGCGGTTTACTCCGGTGACGACGCCACGGCGGCAGATCTAATGCTGGCGGGCGCGAAAGGTAATGTTTCGGTAACGGCCAACGTCGCTCCGAAGGCCATGGCTGAGCTCTGTGAAGCCGCCATTGCGGGCAACGAAGACGAAACACGCCGCTTGAACGAACTGCTGATGCCGCTTAATCGCAAGCTGTTCCTGGAGGCCAACCCGATTCCGGTAAAATGGGCGCTTTACCACATGGGCATGATCGGTGAGGGCATTCGTCTGCCTCTGACGCCGCTCAGCGAAAAGTTCCACGGCGAGGTGGAAGACGCGCTCAAGGCCTCAGGTGTTCTCTGA	292	K01714
MARv112_00574	MULTISPECIES: peroxiredoxin [Marinobacter]	MSSVALNQPVPEFQAEATGDQTVRLSDLKGRNIVIYFYPKDNTPGCTTEGQDFRDRMEAFAAEDTEIFGVSRDGLKAHDNFRAKYSFPFHLISDKDESLCKLFDVIKLKKLYGKEHLGIERSTFLIDKEGVLRREWRGVKVKGHADEVLEAVKAL	ATGTCATCCGTAGCATTGAATCAACCCGTGCCAGAATTTCAGGCTGAGGCCACTGGCGACCAGACCGTTCGCCTGAGCGACCTGAAAGGCCGGAACATCGTTATTTATTTCTACCCGAAAGACAATACACCGGGCTGCACCACCGAGGGCCAGGACTTCCGGGACAGAATGGAAGCCTTCGCTGCCGAGGACACCGAGATATTCGGCGTCTCGCGGGATGGCCTGAAAGCCCATGATAACTTCCGGGCGAAATACAGCTTTCCGTTCCACCTGATTTCCGACAAGGACGAATCCCTGTGCAAGCTGTTCGACGTCATCAAGCTCAAGAAGCTTTATGGCAAGGAGCACCTTGGCATTGAACGCAGCACCTTCCTGATCGACAAGGAAGGCGTGCTGCGCAGGGAATGGCGCGGCGTCAAGGTCAAAGGGCACGCCGACGAGGTGCTGGAAGCCGTCAAGGCCCTTTAA	155	K03564
MARv112_00575	MULTISPECIES: AI-2E family transporter [Marinobacter]	MVRILRGLAHKYFSDEEAVILFLLLVTGTVFIIWFGAMLAPAIASLIVAFILQGLVSKLNRMGVPELIAVIGVFVVFLGVLVGFIFGLLPLIWTQLSTLAGEAPRIIRELQSYLEVLPQQYPHLVSAESVNTMYQQISAEVGHLTQWLVSFSLSSIPDLVALLIYMVLVPILVFFFLKDRRVLVNSFARLLPPQRPMMVRIWHEVNLQCANYVRGKAVEILIVGGVTYVAFKFLGMPYAALLSLLVGLSVVIPYIGAAVVTIPVAVIGLFAFGWGSHFIWVMVIYGIIQALDGNVLVPILFSEVNNLHPVAIIVAVLFFGGIWGLWGVFFAIPLATMLKAVFAAWPVKESPPPPAIAE	ATGGTCAGAATTCTGCGCGGTCTAGCCCACAAGTATTTTTCAGACGAAGAAGCCGTCATCCTGTTTTTGCTACTGGTGACAGGCACCGTCTTTATCATCTGGTTCGGGGCCATGCTGGCGCCGGCCATCGCTTCCCTGATTGTCGCGTTCATTCTGCAGGGCCTGGTGTCAAAACTGAACCGGATGGGTGTGCCTGAGCTGATCGCCGTGATTGGCGTGTTTGTGGTGTTCCTGGGCGTGCTGGTGGGTTTTATCTTCGGCTTGTTGCCGTTGATCTGGACCCAACTGAGTACCCTTGCCGGCGAAGCGCCACGGATCATCCGCGAGCTGCAGTCCTATCTTGAGGTTCTGCCGCAACAATATCCGCATCTGGTTTCTGCTGAATCTGTGAATACCATGTATCAGCAGATCTCGGCCGAAGTAGGGCACCTGACTCAATGGCTGGTGTCTTTCTCGCTCTCCAGCATTCCGGACCTTGTGGCCTTGCTGATCTACATGGTTCTGGTGCCTATCCTGGTCTTCTTCTTTCTGAAAGACCGTCGGGTCCTGGTGAACTCATTTGCCCGCCTGCTACCTCCGCAGCGACCAATGATGGTTCGCATCTGGCACGAGGTTAACCTGCAGTGTGCCAACTATGTCCGTGGCAAGGCAGTGGAGATCCTGATAGTGGGTGGCGTCACCTATGTCGCCTTCAAGTTTCTCGGCATGCCCTATGCGGCATTGCTTTCCCTGTTGGTGGGGCTGAGCGTGGTGATTCCCTACATTGGCGCTGCGGTGGTCACCATTCCGGTGGCCGTGATCGGTCTGTTTGCGTTCGGCTGGGGCAGCCATTTTATCTGGGTCATGGTCATCTACGGCATTATTCAGGCGCTTGATGGCAATGTCTTGGTACCGATTCTGTTCTCGGAAGTGAACAACCTGCACCCGGTGGCGATTATTGTTGCCGTGTTGTTCTTTGGCGGAATCTGGGGCTTGTGGGGCGTGTTTTTTGCGATTCCACTGGCGACGATGCTGAAAGCGGTCTTCGCGGCCTGGCCGGTGAAGGAGTCGCCTCCGCCACCAGCCATTGCGGAATAG	358
MARv112_00576	MULTISPECIES: sulfurtransferase TusA family protein [Marinobacter]	MLIMADRTLDASGLRCPMPLLKTKLELNSMTPGEELVVVATDTGSLRDIPAWLALSAHTLVSQSESNGEYRFVIKCGG	ATGCTGATTATGGCTGACAGAACCCTGGATGCCAGCGGCCTGCGTTGTCCCATGCCGCTGCTGAAAACCAAGCTGGAACTCAATTCCATGACGCCCGGGGAGGAATTGGTGGTTGTCGCCACGGATACCGGCTCACTGAGGGACATACCTGCCTGGCTGGCGTTGTCGGCCCATACGCTTGTCAGCCAATCGGAGAGTAATGGGGAATACCGTTTCGTGATAAAGTGCGGCGGTTAA	78	K04085
MARv112_00577	M48 family metalloprotease [Marinobacter nauticus]	MKYQNEGQHRSPWALIVFLALSMAVTSPTTRAQSSDLPSIGGSGGLISGQMEADIGQQVMASIRRSAPQLQDPLVYDYLSAIIYRLVPSAPLDNRDLKLVLIDSPAINAFAVPGGVVGVNGGLFLNAATEQQFASVLAHELAHLSQRHFARRMQQQETSAPLTLAGMIAGIVLSAVTQSDIGIAAIAGTQAMAVQNMLAYSRSHEQEADRVGMDILASAGMDPRGMPEMFEIMMRQNRLQGNRLPEYLSTHPLTQNRVADTRNRAEQYPDTRVQDGQEYHLVRSRLQVHYSESPETAIETFEAYLAREDAQRNDAIRYGLAVAYQESRRYEKAEQLMRELLKANPGRITFQVSLAEVLLSQKRYADARALMQEALARNPGNYPITSTLAAIEIADGNGAAAADYLRELTRRLPSQEQLWLRLAEAEGMARNIVGVHRARAEYDVLMGDLKSAQRQLRQAQEKLPAGSAERQVVSERLGELTNRLQAREAG	ATGAAGTACCAGAACGAAGGCCAACACCGCTCCCCCTGGGCCCTGATCGTTTTTCTGGCCCTCAGCATGGCGGTCACCAGCCCGACCACACGCGCGCAGTCGTCAGACCTGCCAAGCATCGGCGGTAGCGGCGGCCTGATCTCCGGACAGATGGAAGCCGATATTGGCCAACAGGTTATGGCCTCCATTCGCCGTTCAGCCCCGCAACTTCAGGACCCACTGGTCTACGACTATCTGAGCGCGATCATTTATCGTCTGGTGCCGTCCGCACCGCTGGATAACCGCGACCTGAAACTGGTTCTGATTGACAGCCCGGCCATCAACGCTTTCGCCGTGCCCGGCGGCGTAGTAGGCGTAAATGGGGGCCTGTTTCTGAACGCCGCCACCGAACAACAGTTTGCCTCGGTCCTGGCCCACGAACTGGCCCACCTCAGCCAGCGCCATTTTGCTCGCCGAATGCAGCAACAGGAGACCAGCGCTCCGTTAACCCTGGCCGGCATGATCGCCGGTATCGTGCTTTCTGCGGTTACCCAGTCAGACATTGGCATTGCCGCCATCGCCGGCACCCAGGCCATGGCTGTACAGAATATGCTGGCCTACAGCCGCTCCCACGAACAGGAAGCCGACCGGGTTGGCATGGACATCCTGGCCAGTGCTGGAATGGACCCGAGAGGTATGCCCGAGATGTTCGAAATCATGATGAGACAGAACCGCCTGCAGGGAAATCGCCTGCCGGAATACCTTTCCACTCACCCGCTGACCCAGAACCGGGTTGCCGACACCCGCAACCGGGCCGAACAATACCCTGATACCCGGGTGCAGGACGGACAGGAATATCACCTGGTTCGCAGCCGCCTGCAGGTGCATTACAGCGAATCGCCGGAAACGGCGATAGAAACGTTCGAGGCTTACCTGGCCCGGGAAGACGCCCAGCGCAACGATGCCATTCGCTACGGCCTGGCGGTGGCTTATCAGGAAAGCCGGCGCTATGAGAAGGCGGAGCAGCTAATGCGGGAATTATTGAAAGCCAACCCCGGGCGCATCACGTTCCAGGTATCACTGGCGGAAGTTCTACTCAGCCAGAAACGGTATGCCGACGCCAGAGCGCTTATGCAGGAGGCCCTGGCGCGCAATCCCGGCAACTATCCAATAACATCCACGCTGGCGGCCATCGAGATTGCCGACGGTAACGGCGCCGCCGCTGCCGACTACCTGAGGGAGCTGACTCGCCGCCTGCCCAGCCAGGAGCAACTGTGGCTGAGACTGGCCGAAGCCGAAGGTATGGCGCGGAATATTGTCGGCGTACACCGGGCAAGAGCGGAATACGATGTACTGATGGGCGATCTGAAATCAGCACAGCGGCAATTGCGCCAGGCCCAGGAGAAACTTCCGGCCGGCTCCGCCGAACGCCAGGTGGTGAGTGAGCGCCTTGGTGAGCTGACTAACCGACTTCAGGCGCGCGAAGCCGGTTAG	490	K01423
MARv112_00578	MULTISPECIES: quinolinate synthase NadA [Marinobacter]	MTKAQDRILVQEHLAHQAEPKPLSASEKADLEARIKVALKEKDAVLVAHYYTDPDIQRLAEETGGCVADSLEMARFGNQHPASTVVVAGVRFMGETAKILNPEKKVLMPTLEATCSLDVGCPADEFSEFCDQHPDRTVVVYANTSAAVKARADWVVTSSCAQAIVEHLDAKGEKILWAPDKHLGGYVQKTTGADVLLWDGSCIVHEEFKYRGLEDLKALYPHAAILVHPESPDAVVQMADVVGSTSQLIHAVQTLPNEEFIVATDNGIFYKMQQLAPNKTLIEAPTAGNGATCRSCAHCPWMAMNGLENLLHVLEHGDQEVHVDDELREDALRPLRRMLDFTANMNLKAAGNA	ATGACTAAAGCGCAAGACCGCATTCTGGTTCAGGAACATCTCGCCCATCAGGCGGAGCCCAAGCCCCTGAGCGCCTCAGAGAAAGCTGATCTCGAGGCCAGGATCAAGGTGGCTCTGAAGGAGAAGGATGCCGTTCTGGTAGCGCATTATTACACCGACCCGGACATCCAGCGGCTGGCAGAAGAGACCGGTGGTTGTGTGGCGGATTCCCTGGAAATGGCGCGCTTCGGTAACCAACACCCGGCCTCCACCGTTGTCGTTGCCGGCGTTCGTTTCATGGGAGAGACGGCAAAGATTCTGAATCCGGAGAAAAAGGTTTTGATGCCGACTCTGGAGGCAACTTGCTCGCTTGATGTTGGTTGCCCGGCAGACGAGTTCTCCGAGTTCTGTGATCAGCACCCGGATCGCACCGTCGTGGTTTATGCCAACACCTCGGCTGCGGTGAAAGCCCGGGCCGATTGGGTGGTCACCTCCAGTTGCGCCCAGGCCATTGTTGAGCATCTGGACGCCAAAGGTGAAAAAATCCTGTGGGCGCCAGACAAACACCTGGGCGGCTATGTACAGAAAACCACAGGCGCAGACGTTCTGCTGTGGGACGGCTCCTGCATCGTGCACGAGGAATTCAAGTACCGTGGCCTGGAAGACCTCAAGGCTCTGTACCCGCATGCAGCAATCCTGGTGCACCCGGAGTCACCCGATGCGGTGGTACAGATGGCGGATGTGGTCGGTTCAACCTCGCAACTGATTCATGCGGTGCAAACGCTTCCGAACGAAGAGTTTATCGTTGCAACAGACAACGGCATTTTCTACAAGATGCAACAGCTGGCGCCCAACAAAACGTTGATTGAGGCGCCCACCGCGGGCAACGGCGCAACCTGCCGAAGCTGTGCCCATTGTCCCTGGATGGCCATGAACGGTCTGGAGAATCTGCTGCACGTGCTTGAGCATGGCGACCAGGAAGTGCATGTGGATGACGAGCTGCGAGAAGACGCGCTGCGCCCGCTGCGCCGGATGCTGGACTTCACCGCCAACATGAACCTCAAGGCTGCCGGCAACGCCTGA	353	K03517
MARv112_00581	MULTISPECIES: tol-pal system protein YbgF [Marinobacter]	MRKQLMAAVLIPLGLGLAGVAHAQSSTPAFQNNSSEAQRKAGNNQATAELFYMIQQLQREVRDLRGQVEEHQHQIGRLQQQGRDRYVDLDQRILELSKAVESGASAAQQPAAAGASADSGRLKPTRVYRSPEPEEQKTYNDIIDLIRNKKDYDTAITRLYEFVDTYPEGDLTVNAYYWLGEVYLAKPQLEQARQAFTIVATRYGDHRKAPDAVYKLGVTLDRLGEKDEARRRMTSVVEQYPDSGAAELAKKYLDSAQG	ATGAGAAAACAGCTCATGGCGGCCGTGCTGATCCCGCTGGGCCTTGGCCTGGCGGGAGTCGCCCATGCACAGTCGTCCACACCCGCATTCCAGAACAACAGCTCCGAGGCCCAGCGTAAGGCTGGCAACAACCAGGCCACGGCAGAGCTGTTCTACATGATTCAGCAACTCCAGCGCGAAGTGCGAGACCTGCGTGGCCAGGTTGAAGAACATCAGCACCAGATTGGTCGCCTGCAACAGCAGGGCAGGGACCGCTATGTGGATCTGGATCAGCGGATACTGGAGCTGTCCAAGGCCGTCGAGTCCGGGGCCAGTGCTGCACAGCAGCCGGCTGCAGCGGGAGCTTCAGCAGACAGTGGAAGACTGAAGCCGACCCGGGTGTATCGTTCGCCGGAACCGGAAGAGCAGAAAACCTATAACGACATTATCGACCTTATCCGCAACAAGAAAGACTACGACACGGCGATAACCCGCCTGTACGAGTTTGTGGATACCTATCCCGAGGGCGACCTCACCGTTAATGCCTATTACTGGCTTGGTGAAGTCTATCTGGCGAAACCCCAGCTGGAGCAGGCCCGTCAGGCTTTTACCATCGTTGCGACGCGCTATGGTGATCATCGCAAGGCGCCGGACGCTGTGTACAAGCTGGGGGTGACTCTGGATCGCCTGGGCGAAAAAGACGAGGCGCGGCGTCGGATGACCTCCGTTGTCGAGCAGTACCCCGATTCAGGGGCGGCAGAGTTGGCGAAGAAGTATCTTGATTCCGCCCAGGGTTGA	258
MARv112_00582	MULTISPECIES: peptidoglycan-associated lipoprotein Pal [Marinobacter]	MKMSFSTKAFAMLLSAGLVAGCSSTGENMEEGAYGSDVAAIDQDGGSTVYGGADGSGVSASELTDDERRAAQEQAEQEALRDITTFYFDFDTSEIKPDARDVLVAHARYLADNPRQQVRLEGHADERGTKEYNLALGERRANAVQRFLIVNGASRGQIETVSYGEEKPAVRGSTESAWAQNRRVELVFQ	ATGAAGATGTCTTTCTCTACAAAAGCGTTTGCCATGCTCCTGTCCGCCGGCCTGGTTGCTGGTTGTAGCTCCACCGGTGAGAACATGGAAGAGGGTGCTTACGGTTCTGACGTGGCCGCGATTGATCAGGATGGCGGTTCTACCGTTTACGGTGGTGCGGATGGCTCCGGCGTTTCCGCCTCCGAGCTGACTGATGACGAGCGCCGGGCCGCTCAGGAGCAAGCCGAGCAGGAAGCCCTGCGTGACATCACCACCTTCTACTTCGATTTCGATACGTCCGAAATCAAGCCGGACGCCCGTGACGTGCTGGTTGCCCACGCTCGCTACCTGGCGGACAACCCGCGTCAGCAGGTACGCCTGGAAGGTCATGCGGATGAGCGTGGCACCAAGGAATACAACCTGGCTCTGGGTGAGCGCCGCGCGAATGCCGTACAGCGCTTCCTGATCGTAAACGGCGCTTCCCGTGGCCAGATTGAAACCGTAAGCTATGGTGAAGAAAAGCCGGCCGTGCGTGGTTCCACTGAAAGTGCCTGGGCACAGAACCGTCGCGTAGAGCTGGTATTCCAGTAA	189
MARv112_00583	Tol-Pal system beta propeller repeat protein TolB [Marinobacter nauticus]	MFMKSRSRCSGSFLKTPVIACLVLFLTASLSARAELLIRITEGAGSAIPIAVVPFAESGSMPAGDKVGSIVQADLTMSGEFRPLEPSKMLSLPSERSEVYFRDWRMLGQRYVLVGQLTRNGDRIQARYELFDVNQEKRILGETAAVPASNLRSLGHHISDRVYEAITGAPGVFSTKLAYITVSGEGEQTRYRLQVSDVDGKRSKVRLESREPILSPAWSPDGKKLAYVSFETGKPVIFVHELATGERQKVADFPGLNSAPAWSADGRSLLMTLSRDGNAEIYRMDLSSRNLTRLTDHWAIDTEAAWDHADRGIYFTSDRSGGPQLYHMERPGAEPRRITFGSRYNARPRPSPTGDYVYYVHQRDSAFHIARTNLETGEETVITRTGSDESPSVAPNGRLLIYATRQNGEGVLTVVSADGGAAYSLPASEGEVREPAWGPVTR	ATGTTTATGAAAAGCAGATCCCGTTGCTCTGGTAGCTTTCTGAAGACACCGGTTATTGCCTGCCTGGTGCTGTTTTTAACGGCATCTCTGAGTGCCCGGGCGGAACTGTTGATCCGTATTACCGAAGGTGCGGGGTCGGCCATTCCGATTGCCGTTGTACCGTTCGCAGAAAGTGGCAGTATGCCCGCCGGGGACAAGGTGGGCAGTATCGTGCAGGCAGATCTGACCATGAGTGGTGAGTTTCGTCCGCTAGAACCATCAAAAATGCTGAGCCTTCCCTCTGAACGCTCCGAGGTGTATTTCCGGGACTGGCGCATGCTGGGGCAGCGCTATGTGCTGGTTGGGCAGCTGACCCGCAATGGTGATCGGATTCAGGCCCGCTACGAGTTGTTTGATGTTAACCAGGAGAAGCGGATTCTTGGTGAAACGGCGGCAGTTCCTGCCTCTAACCTGCGATCGCTGGGCCACCACATCAGTGACCGGGTGTATGAGGCTATTACCGGAGCTCCCGGTGTATTCTCCACCAAGCTGGCTTACATCACCGTGTCTGGTGAGGGCGAGCAGACCCGTTACCGGCTTCAGGTCAGCGATGTGGATGGTAAGCGCTCCAAAGTCCGGTTGGAAAGCCGGGAGCCGATTCTGTCACCGGCCTGGTCGCCGGATGGAAAGAAACTGGCCTATGTTTCCTTTGAGACGGGCAAACCGGTTATTTTTGTCCACGAACTGGCTACCGGTGAGCGCCAGAAGGTCGCAGACTTCCCGGGGCTGAACTCGGCACCGGCCTGGTCGGCCGATGGCCGCTCCCTGTTGATGACGCTTTCCCGTGACGGTAACGCCGAGATTTACCGAATGGACCTTTCCAGCCGCAATCTGACGCGTTTGACCGACCATTGGGCGATTGATACCGAAGCCGCATGGGACCATGCCGACCGGGGTATCTACTTTACCTCTGATCGCTCCGGTGGGCCGCAGCTCTATCACATGGAACGCCCGGGGGCTGAGCCGCGTCGAATTACCTTTGGCAGTCGCTACAACGCAAGGCCGCGACCGAGCCCCACGGGTGACTATGTCTATTACGTTCATCAGCGCGACAGTGCCTTCCATATTGCCAGAACGAACCTGGAGACCGGCGAAGAGACGGTTATTACCCGCACCGGCTCCGATGAATCACCCAGTGTGGCTCCCAATGGCAGGTTGCTGATCTACGCAACCCGTCAGAACGGGGAAGGCGTACTGACCGTGGTATCCGCAGACGGAGGTGCGGCGTATAGCCTGCCGGCCTCCGAGGGCGAAGTGCGGGAGCCGGCCTGGGGGCCGGTTACCCGCTGA	442	K03641
MARv112_00584	cell envelope integrity protein TolA [Marinobacter nauticus]	MKGHKRDIVSTGKAPLKSPVAVSVGLHLLVFGIALAGWSWNTPPEPEPRSISARLISPEPRPTPVVEEQDEADKEQERKQAQAREQEEAERQRQAEEKARQEAERKAQEEARRREEERRQQEAQAKELAEKQAREREAARQKAEAEAKERERQKAEEERKRQEEAKRRAEEEKRRQEEQRKKEEAERQRREEEARKEAERKRLEAERRLREQQLEALADQARQEREAEARRQQEAAAARAREAQMLSESEKYQALIRERLSQAWYPPSSATENMTARLQITLLPTGELASVKLVGSSGNTAFDNSALSAVRSLNRYPIPDNRDTFERYFRQFTIEFNPQRLR	TTGAAGGGCCACAAGCGGGACATCGTCAGTACCGGAAAAGCACCTCTGAAATCGCCGGTGGCGGTCTCGGTAGGGCTGCACCTGCTGGTGTTCGGTATTGCTCTGGCCGGGTGGTCGTGGAATACGCCACCAGAACCGGAGCCCAGAAGTATTTCGGCCCGGCTGATCAGTCCTGAACCAAGACCGACACCGGTGGTGGAAGAGCAGGACGAGGCGGATAAAGAGCAGGAGCGCAAGCAGGCACAGGCGCGCGAGCAGGAAGAAGCTGAACGCCAGCGCCAGGCTGAAGAAAAGGCCCGGCAGGAGGCGGAACGGAAGGCTCAGGAAGAAGCTCGCAGGCGCGAAGAAGAGCGTCGTCAGCAAGAGGCGCAGGCAAAGGAGCTGGCAGAGAAGCAAGCCAGAGAGCGTGAAGCGGCGCGCCAGAAAGCGGAAGCCGAAGCCAAAGAGCGGGAACGGCAGAAAGCTGAGGAAGAGCGCAAGCGGCAAGAAGAAGCTAAACGCCGGGCCGAGGAAGAAAAGCGCCGTCAGGAAGAGCAGCGAAAGAAAGAAGAGGCTGAACGCCAGCGCCGCGAAGAGGAAGCTCGCAAAGAGGCGGAGCGGAAACGTCTTGAGGCTGAGAGGCGCCTGCGTGAACAGCAGCTGGAAGCGCTGGCGGATCAGGCCAGGCAAGAGCGTGAAGCGGAAGCCCGCCGCCAGCAGGAAGCCGCGGCAGCACGTGCCAGAGAAGCACAGATGCTGAGCGAGAGTGAGAAATACCAGGCGTTGATTCGCGAGCGGTTAAGCCAGGCGTGGTATCCGCCGTCCTCAGCGACTGAAAACATGACGGCGAGGTTGCAGATCACACTGTTGCCCACCGGTGAACTGGCCAGTGTGAAATTGGTCGGTAGCAGTGGCAACACTGCGTTTGATAACTCGGCCCTGAGTGCGGTCCGATCATTGAACCGCTATCCCATTCCGGATAATCGTGACACGTTTGAGCGTTATTTCCGCCAGTTCACGATTGAATTCAACCCGCAAAGACTGCGGTGA	342
MARv112_00585	MULTISPECIES: protein TolR [Marinobacter]	MKGMGMMPQQRRKPMSEINVVPYIDVMLVLLVIFMVTAPMLTQGVKVDLPETTSDPIQQDKDVESITVSVDSNGAYYLEVGDDASEPMALDEVRNQVAKILSQRSNGEVLVRGDEYVDYGVVVRLMAELQAAGATGIGLITDAPNDNQ	ATGAAAGGTATGGGAATGATGCCTCAGCAACGGCGCAAGCCGATGTCTGAGATCAACGTAGTCCCCTACATCGATGTGATGCTGGTGCTTCTGGTGATCTTCATGGTGACGGCACCGATGCTCACCCAGGGCGTGAAGGTGGATCTACCGGAGACAACCTCCGATCCGATTCAACAGGACAAAGACGTGGAGTCCATCACCGTGTCTGTCGATAGCAATGGCGCCTACTATCTGGAAGTGGGTGACGACGCCAGCGAGCCGATGGCGCTGGACGAGGTGCGCAACCAGGTGGCAAAGATTCTGTCCCAACGGAGCAACGGTGAAGTGCTCGTCCGGGGCGATGAGTACGTGGATTACGGTGTGGTGGTGCGGCTGATGGCTGAGCTGCAGGCTGCCGGGGCCACCGGGATTGGCCTGATTACCGACGCGCCCAATGATAATCAGTAA	148
MARv112_00586	MULTISPECIES: protein TolQ [Marinobacter]	METELSVWHLIANAGILVQLVMLLLMLASVVSWALIFQRLQVFRKARQAQLEFEDRFWSGMDLGQLYKEVSAEPTPFSGMESVFRAGFKEFSRLRQQSRDADAVMEGTQRAMRVAFSREQERLETHLPFLATVGSTSPYVGLFGTVWGIMNSFRGLAQVQQATLATVAPGISEALIATAMGLFAAIPAVIAYNRFSAMSDALLKNYETFAEEFSSILHRRVHNSDQAAA	GTGGAAACGGAACTGTCAGTCTGGCATCTGATTGCGAATGCAGGGATATTGGTGCAGTTGGTCATGCTGTTGCTGATGCTGGCATCGGTCGTCTCCTGGGCTCTGATTTTCCAGCGCCTGCAGGTCTTCCGGAAAGCCCGTCAGGCTCAGCTGGAATTTGAGGACCGGTTCTGGTCCGGCATGGATCTGGGCCAGCTCTACAAAGAAGTGAGTGCGGAGCCAACGCCGTTTTCCGGTATGGAGTCTGTGTTCCGGGCAGGGTTCAAAGAGTTCTCCCGCCTTCGTCAGCAGAGCCGGGATGCCGACGCCGTGATGGAAGGTACCCAAAGGGCCATGCGCGTGGCTTTTTCCCGGGAGCAGGAGCGCCTGGAAACCCATCTGCCGTTCCTGGCCACGGTTGGTTCCACCAGCCCCTACGTTGGCCTGTTCGGTACCGTGTGGGGCATCATGAACTCCTTCCGCGGTCTGGCGCAGGTGCAGCAGGCCACGCTGGCCACGGTGGCGCCGGGTATCTCTGAGGCGTTGATTGCCACGGCCATGGGCCTGTTCGCGGCCATCCCTGCGGTCATTGCCTATAACCGGTTCTCGGCCATGTCCGACGCCTTGCTGAAGAACTATGAAACCTTTGCGGAAGAGTTTTCCAGCATTCTGCATCGCCGGGTCCACAACAGCGATCAGGCCGCAGCATAA	229
MARv112_00587	MULTISPECIES: tol-pal system-associated acyl-CoA thioesterase [Marinobacter]	MSDPSASFELPVRVYIEDTDAGGIVFHAKYLHYMERARTEWVRSQGVGLRAGLEHNISYVVQKMNLHFRMPAKLDDQLLVTAELKAASRVWMGFRQCVYRADDRQLLCDADVRVACVAQDTGKPRRLPENMQEILKNFV	TTGAGTGATCCCTCTGCCAGCTTTGAACTGCCGGTTCGGGTCTACATAGAAGATACGGATGCCGGTGGCATTGTTTTTCATGCCAAATACCTGCACTACATGGAGCGTGCCAGAACGGAGTGGGTCCGTAGCCAGGGCGTTGGGCTTCGTGCGGGGCTGGAGCACAACATCAGTTACGTGGTGCAAAAGATGAATCTGCACTTCCGGATGCCCGCGAAGCTGGATGATCAGTTGCTGGTTACAGCTGAACTGAAAGCCGCATCCCGGGTCTGGATGGGCTTTCGGCAATGCGTGTATCGGGCGGATGATCGGCAGTTACTGTGTGATGCAGACGTCCGTGTGGCCTGTGTTGCACAGGATACCGGCAAACCCCGGCGTCTTCCTGAAAATATGCAGGAAATTCTTAAGAATTTCGTATAA	139
MARv112_00588	MULTISPECIES: Holliday junction branch migration DNA helicase RuvB [Marinobacter]	MIESDRLISAKAGEYEEVHDRAIRPTLLSEYVGQPTVREQMEIFISAARGRQEALDHVLIFGPPGLGKTTLANIIANEMGVSIKTTSGPVLEKAGDLAAMLTNLEEGDVLFIDEIHRLSAAVEEVLYPAMEDYQLDIMIGEGPAARSIKLDLPPFTLVGATTRAGLLTSPLRDRFGIVQRLEFYNHQDLTHIITRSARLSSVEIDEAGAFEIARRSRGTPRIANRLLRRVRDFAEVRSNGHITADIADQALNMLKVDSQGFDHMDRRLLLAMIEKFDGGPVGVESLAAAISEERGTIEDVLEPFLIQQGYMVRTPRGRMVTSNAYQHFGVVPPRSGREDDLFE	ATGATTGAATCGGACCGATTGATATCGGCCAAGGCCGGAGAATATGAGGAAGTGCATGATCGGGCCATCCGTCCGACGTTGCTTTCCGAGTATGTGGGCCAGCCTACGGTACGCGAACAGATGGAGATTTTTATCTCCGCTGCCCGGGGCCGCCAGGAAGCGCTGGATCATGTGCTGATTTTCGGCCCTCCCGGGCTTGGTAAAACCACTCTGGCCAACATCATTGCCAATGAGATGGGTGTCTCGATCAAGACGACGTCCGGCCCGGTACTGGAAAAGGCCGGAGACCTGGCTGCCATGCTCACCAACCTCGAGGAAGGTGACGTCCTGTTTATCGACGAGATCCATCGCCTGAGTGCGGCGGTGGAGGAAGTGCTCTATCCGGCCATGGAAGACTATCAGCTGGATATCATGATTGGTGAAGGGCCAGCTGCACGGTCTATCAAGCTGGATCTGCCGCCGTTTACGCTGGTGGGGGCAACCACACGTGCTGGTCTGCTGACGTCGCCGCTGCGAGACCGGTTCGGCATTGTCCAGCGCCTGGAGTTCTACAATCACCAGGACCTCACCCATATCATTACCCGTTCGGCCCGGCTGTCGTCGGTGGAAATCGACGAGGCAGGTGCGTTCGAGATTGCCCGTCGGTCCCGGGGAACGCCAAGGATTGCCAACCGGTTGTTGCGGCGAGTCAGGGATTTTGCCGAAGTGCGCTCCAACGGCCATATCACTGCGGATATCGCCGACCAGGCACTCAACATGTTGAAAGTGGACAGCCAGGGGTTCGACCACATGGACCGTCGCTTGTTGCTCGCCATGATCGAGAAATTTGATGGTGGCCCGGTGGGTGTGGAGAGTCTGGCGGCCGCAATCAGTGAGGAGCGGGGTACCATTGAGGACGTACTGGAGCCATTCCTGATTCAGCAGGGATACATGGTGCGTACACCGAGAGGGCGTATGGTGACGTCGAATGCCTACCAGCATTTCGGAGTAGTGCCGCCCAGATCCGGCCGGGAGGACGACCTTTTTGAGTGA	343	K03551
MARv112_00589	MULTISPECIES: Holliday junction branch migration protein RuvA [Marinobacter]	MIGRIRGMLIEKSPGQALVECSGLGYEIDIPYTTFFHLPETGQEVTLHTHFAVREDAQSLYGFASRLDRNLFRLLIKVNGVGPKLAVGILSGLDAQQFIRCVEARDANSLVKLPGVGKKTAERLLIEMADRIGQLEGQFVPSQLDVPTGAGAATANQAGPDPREEAEAALIALGYKPQEAAKAISKVAGPDMNSETLIRLALKNMIPAG	TTGATTGGTCGAATCCGAGGAATGCTGATTGAAAAGTCTCCCGGGCAGGCGCTGGTGGAATGTTCCGGCCTGGGTTACGAAATTGACATTCCCTACACCACGTTTTTTCATCTGCCCGAGACCGGGCAGGAAGTGACCCTTCATACCCATTTCGCCGTTCGTGAAGACGCCCAGAGCCTTTATGGTTTTGCCTCCCGTCTGGATCGAAATCTGTTCCGGCTGCTGATCAAGGTTAACGGTGTTGGCCCCAAACTTGCGGTGGGCATTCTGTCGGGCCTGGATGCACAGCAATTCATCCGCTGTGTCGAGGCTCGGGACGCGAATTCGCTGGTCAAACTGCCCGGTGTCGGCAAAAAAACGGCCGAGAGGCTGTTGATTGAAATGGCCGACAGGATAGGGCAGCTGGAAGGGCAGTTCGTCCCGTCTCAGCTCGATGTGCCGACTGGAGCCGGGGCGGCTACCGCGAATCAGGCTGGGCCTGACCCTCGGGAGGAGGCTGAGGCCGCATTGATTGCCCTTGGCTACAAGCCCCAGGAGGCGGCCAAGGCGATCAGCAAGGTGGCCGGCCCGGATATGAACAGCGAAACGCTGATACGTCTGGCCCTGAAGAATATGATTCCCGCCGGGTAA	209
MARv112_00590	MULTISPECIES: crossover junction endodeoxyribonuclease RuvC [Marinobacter]	MAIILGVDPGSRITGYGLIRSEGRLLEYLDSGCIRVGEKPMAERLQTIFHSLAVLIGEYRPEEFAIEQVFMARNPDSALKLGQARGAAIVSAANSGLAVHEYSARQVKQAVVGTGGADKSQVQHMVQALLGLSRKPQADAADALAIALCHAHMNQSVLRMARTGGKVRSGRVRQP	ATGGCAATCATCCTGGGGGTAGACCCCGGCTCCCGCATCACCGGCTACGGTCTTATTCGTTCTGAAGGCCGGCTTCTTGAGTACCTCGACAGTGGCTGCATCCGAGTAGGTGAAAAGCCAATGGCGGAGAGGCTGCAGACTATTTTCCACAGTCTCGCCGTGCTGATTGGCGAATATCGCCCGGAGGAGTTCGCTATTGAGCAGGTGTTCATGGCGCGCAACCCGGACTCGGCCCTGAAGCTCGGTCAGGCAAGGGGAGCTGCAATCGTCAGTGCCGCCAACAGCGGCCTGGCAGTCCATGAGTATTCTGCCCGGCAGGTGAAGCAGGCGGTGGTGGGTACTGGTGGAGCGGATAAATCCCAGGTGCAGCACATGGTGCAGGCGCTTCTGGGGCTGTCCCGAAAACCACAGGCGGATGCCGCCGATGCCCTGGCCATTGCCCTCTGCCATGCCCATATGAACCAGAGTGTATTACGTATGGCCAGGACCGGAGGTAAGGTCAGAAGCGGCCGCGTACGCCAACCATAA	175
MARv112_00591	aspartate--tRNA ligase [Marinobacter nauticus]	MRSHYCGGINESHIDQEVTLCGWVHRRRDHGGVIFLDLRDRDGMSQVVVDPDTPESFALAEKVRSEFVIKVTGRVRRRPAGTENNNMPTGQVELLGKELVILNAAATPPFPLDEHVDVGEDVRLRYRFVDLRRPEMINRLRFRSRVTSYIRNFLDSRGFMDVETPILTRATPEGARDYLVPSRTHEGSFFALPQSPQLFKQLLMVSGVDRYYQIAKCFRDEDLRADRQPEFTQVDIEASFIDEETLMGLNEEMIRSLFKDVLDVELPEFPRMPYSEAMQRYGSDKPDLRIPLELQDVGDLVESVDFKVFAGPAKDPKGRVAALRVPKGAELTRKQIDDYTKFVGIYGAKGLAYIKVNELAKGAEGLQSPIVKFLGDDVALAIMERVGAEDGDIVFFGADKATVVNEALGALRIKVGHDLNMLTCEWAPMWVVDFPMFEELPDGNLTAIHHPFTAPSCSPEDLAADPANALSRAYDMVLNGTELGGGSIRIHDEKMQEAVFRILGIGEEEARAKFGFLLDALKFGCPPHGGLAFGLDRLVMLMTGSSSIRDVIAFPKTQSATCLMTQAPGEVDEKQLKELHIRLRRSAKAVEGNKAEDKE	ATGCGCAGCCATTATTGCGGTGGGATTAACGAATCTCACATCGATCAGGAAGTCACACTCTGCGGATGGGTACACCGCCGCCGTGACCACGGTGGGGTCATCTTTCTGGATCTGCGAGATCGGGATGGCATGTCTCAGGTTGTGGTCGATCCGGACACCCCTGAAAGTTTTGCTCTGGCGGAGAAAGTCCGCAGCGAATTTGTTATCAAGGTGACCGGCCGCGTTCGTCGTCGCCCCGCGGGTACCGAGAACAACAACATGCCCACTGGCCAGGTCGAGCTGTTGGGCAAAGAGCTGGTCATTCTGAACGCAGCCGCCACCCCGCCGTTCCCGCTGGATGAGCACGTCGACGTGGGCGAGGATGTTCGCCTCCGCTACCGGTTCGTAGATCTGCGTCGTCCGGAGATGATCAACCGTCTGCGGTTCCGCTCCCGTGTGACCAGCTACATCCGGAACTTCCTGGACAGCCGCGGATTCATGGATGTGGAAACCCCGATCCTGACCCGTGCCACCCCGGAAGGTGCCCGTGACTACCTGGTACCGAGCCGTACCCACGAAGGTTCCTTCTTCGCTCTGCCACAGTCGCCGCAGCTGTTCAAGCAGTTGCTGATGGTGTCTGGTGTAGATCGCTACTACCAGATTGCCAAGTGTTTCCGCGATGAGGATCTGCGCGCCGATCGTCAGCCCGAGTTTACCCAGGTGGACATCGAGGCTTCTTTCATCGATGAAGAAACCCTGATGGGCCTGAACGAGGAAATGATTCGTTCCCTGTTCAAGGATGTGCTGGATGTTGAGCTGCCGGAGTTTCCGCGCATGCCGTATTCTGAAGCCATGCAGCGTTACGGCAGCGACAAGCCGGACCTTCGTATCCCTCTGGAACTTCAGGATGTGGGTGATCTGGTGGAAAGCGTGGACTTCAAGGTGTTCGCTGGTCCCGCCAAAGATCCGAAAGGCCGTGTCGCCGCCCTTCGCGTGCCCAAGGGTGCCGAGCTGACCCGTAAACAGATTGATGACTACACCAAGTTTGTTGGTATCTACGGTGCCAAGGGCCTGGCCTACATCAAGGTAAACGAACTGGCCAAGGGTGCCGAAGGCCTGCAGTCGCCAATCGTGAAATTCCTGGGTGACGACGTTGCGCTGGCCATCATGGAGCGCGTAGGTGCGGAAGATGGCGATATCGTCTTCTTCGGCGCTGATAAGGCTACCGTCGTGAATGAAGCCCTGGGCGCTCTGCGTATCAAGGTAGGACACGACCTCAACATGCTTACCTGCGAGTGGGCGCCAATGTGGGTTGTGGACTTCCCGATGTTCGAGGAGCTGCCGGATGGCAATCTGACCGCCATTCACCACCCCTTCACAGCACCGTCCTGCAGTCCGGAAGATCTGGCAGCAGACCCGGCGAACGCCTTGTCCCGTGCCTATGACATGGTGCTCAATGGTACCGAGCTGGGCGGTGGTTCTATCCGTATCCACGACGAGAAAATGCAGGAAGCGGTGTTCCGTATCCTGGGTATCGGAGAGGAAGAGGCTCGTGCCAAGTTTGGCTTCCTGCTGGATGCCCTGAAATTTGGTTGCCCGCCTCACGGTGGTCTGGCCTTTGGTCTGGATCGTCTGGTGATGCTGATGACCGGTTCTTCGTCAATCCGCGATGTCATCGCTTTCCCGAAAACCCAGAGCGCCACCTGTCTGATGACTCAGGCGCCGGGCGAGGTAGACGAGAAGCAGCTGAAGGAGCTGCATATTCGTCTGCGCCGTTCTGCTAAAGCCGTTGAAGGCAACAAGGCAGAAGATAAAGAGTAA	599	K01876
MARv112_00592	MULTISPECIES: HTH-type transcriptional repressor FabR [Marinobacter]	MATRAEQKLKTRRALMDAALAQLSADRGFGSLSLREVAREAGIAPTSFYRHFAELDELGLALVDEGGVALRQLMRQARKRIARDGSAISTSVDTFMEYLGNNANLFRLMLRERTGVSKPFRTAVKAEIDHFVTELADDLGRFADEQNKPLAEARIVAEAMVTLVFNQGAEALDATPKEREELKQKLKTELRMILVGSQTLAQWQQGLD	TTGGCCACCCGAGCGGAACAGAAACTGAAAACCCGTCGAGCACTGATGGACGCTGCCCTCGCCCAACTGAGCGCAGACCGGGGCTTTGGCAGCCTGAGTTTGCGGGAAGTCGCCCGGGAGGCCGGCATTGCCCCCACATCCTTTTATCGGCACTTCGCCGAGCTGGACGAGCTTGGCCTGGCCCTGGTGGACGAAGGCGGCGTGGCTCTGCGGCAGCTGATGCGCCAGGCCCGTAAACGTATTGCCCGGGACGGCAGTGCGATTTCCACTTCGGTGGACACCTTCATGGAGTACCTGGGTAACAACGCCAACCTGTTCCGCCTGATGCTGAGGGAGCGCACCGGCGTATCCAAGCCTTTCCGGACGGCGGTGAAAGCAGAAATCGACCATTTCGTAACGGAGCTGGCCGACGATCTTGGCCGGTTTGCCGACGAACAGAACAAACCCCTGGCGGAAGCCAGGATTGTCGCCGAAGCCATGGTCACACTGGTCTTCAATCAAGGCGCCGAGGCGCTGGATGCAACCCCGAAAGAGCGAGAAGAACTCAAGCAGAAATTGAAAACCGAGCTGAGAATGATTCTGGTGGGTTCCCAGACCCTGGCCCAGTGGCAGCAGGGTCTGGATTGA	208
MARv112_00593	HIT family protein [Marinobacter nauticus]	MFQLHERLAADTHKLGESRLCDVLLMNDNTWPWVILVPRVSGIREIYELPNEQQQRLLFESSALSEGMMELFGGDKMNVAALGNMVPQLHLHHIVRYQGDPAWPGPVWGKQPPVPYTEEQLASVKAKLQPLLEQLA	ATGTTCCAGCTTCACGAGCGTTTGGCGGCAGATACCCACAAGCTGGGGGAAAGCCGTCTGTGTGATGTCTTGCTGATGAACGACAACACCTGGCCCTGGGTTATCCTGGTACCCCGCGTATCAGGCATTCGGGAAATCTATGAGTTGCCGAACGAGCAGCAGCAACGTCTGCTGTTCGAGTCCTCTGCATTGAGTGAGGGGATGATGGAACTGTTCGGTGGCGACAAAATGAATGTGGCAGCTCTGGGCAATATGGTGCCCCAGTTGCACTTGCATCATATTGTCCGCTATCAGGGCGACCCTGCCTGGCCGGGCCCGGTGTGGGGCAAGCAGCCTCCTGTACCTTACACAGAAGAGCAGCTAGCCAGTGTGAAAGCAAAGCTGCAGCCGCTACTTGAGCAACTTGCCTAA	136
MARv112_00594	UDP-glucose/GDP-mannose dehydrogenase family protein [Marinobacter nauticus]	MKITIFGTGYVGLVTGACLADVGHQVLCMDVDQGKIEKLKNGQIPIYEPGLDNIVRHTVEAGRLSFTTDTEEAVKHGTLQFIAVGTPPDEDGSADLQYVLAVAKSIGQHMEDYKVVVDKSTVPVGTGDKVKAAVRAQLDKRGLELDFDVVSNPEFLKEGAAINDFMKPDRIVVGTESEKAADLLREVYYPFNRNHDRMIFMDIRSAELTKYAANAMLATKISFMNEVANLAERLGADIEEVRRGIGSDPRIGYHFIYPGCGYGGSCFPKDVQALARTARDCDYESKLLNAVEAVNYAQKHVLFDKVSHYFQGDLKGKTVALWGLAFKPNTDDMREASSRTLMEDLWKAGAKVQAFDPEAMEETQRIYGDHEGLTLCGTKEQALKGADVLVICTEWKEFRSPDFDVIASTLSEPVVFDGRNLYEPEMLDRHGLIYYAIGRGRNQFHSAV	ATGAAGATTACGATTTTCGGAACCGGTTATGTCGGCCTTGTGACTGGCGCCTGTCTGGCGGATGTCGGGCACCAGGTGCTCTGCATGGATGTGGATCAAGGCAAGATCGAAAAGCTGAAGAACGGCCAGATTCCTATTTACGAGCCAGGCCTGGACAACATCGTCAGGCACACCGTTGAGGCTGGTCGCCTGTCGTTTACCACGGACACCGAGGAAGCGGTCAAACACGGCACCCTTCAGTTTATCGCCGTTGGCACGCCGCCGGATGAAGATGGTTCTGCGGACCTGCAGTACGTTCTGGCAGTGGCGAAATCTATCGGGCAGCACATGGAGGATTACAAGGTGGTGGTGGACAAGTCCACCGTACCGGTCGGGACTGGCGACAAGGTCAAGGCGGCGGTTCGTGCCCAGCTGGACAAGCGGGGGCTGGAACTGGATTTTGATGTGGTGTCCAATCCGGAATTCCTGAAAGAAGGTGCTGCCATCAACGATTTCATGAAGCCGGACAGGATTGTGGTCGGCACCGAGAGCGAAAAGGCGGCGGATTTGTTGCGGGAAGTGTACTACCCGTTCAACCGCAACCACGATCGCATGATCTTCATGGACATCCGTTCTGCTGAGCTGACCAAGTACGCGGCCAATGCCATGCTGGCCACCAAGATCAGCTTCATGAACGAAGTGGCAAACCTGGCCGAGCGGCTGGGCGCGGATATTGAAGAAGTGCGCCGGGGTATCGGTTCTGATCCGCGTATCGGTTACCACTTTATCTACCCGGGTTGCGGTTACGGCGGTTCCTGCTTCCCGAAAGATGTGCAGGCCCTGGCACGCACCGCCCGCGACTGCGACTACGAGTCCAAGCTGCTGAACGCGGTGGAAGCAGTGAACTATGCCCAGAAGCATGTGCTGTTCGACAAGGTCTCGCACTACTTTCAGGGTGATCTGAAGGGCAAGACCGTGGCGCTCTGGGGTCTGGCGTTCAAGCCCAACACAGATGACATGCGCGAAGCATCTTCCCGCACCCTGATGGAAGATCTCTGGAAAGCCGGTGCGAAGGTGCAGGCTTTCGATCCGGAAGCCATGGAGGAAACCCAGCGCATCTACGGGGATCACGAGGGACTGACTTTGTGCGGTACCAAGGAACAGGCGTTGAAGGGTGCTGACGTATTGGTGATCTGCACCGAGTGGAAAGAGTTCCGCTCACCGGACTTTGATGTGATTGCCTCAACCCTGAGTGAGCCGGTGGTGTTTGATGGTCGCAACCTGTACGAGCCGGAAATGCTGGATCGTCATGGCCTGATCTACTACGCCATTGGCCGCGGCCGTAACCAGTTCCATTCAGCGGTCTGA	448	K00012
MARv112_00595	UDP-glucose 4-epimerase GalE [Marinobacter nauticus]	MKVLVTGGAGYIGSHVVRQLAAAGHDIVVFDNLSTGYRWAVTAGELVVGDLADEQALEAVFSEYRFEAVLHFAANIVVPESVANPLKYYSNNTRNTLNLLKMVERYQVPYMVFSSTAAVYGMPEQTVLTEDLPLAPINPYGASKMMSERMMMDLAAASNLNYVILRYFNVAGANPDGLLGQATPEATHLIKVACECVTGQRDGMSVFGTDYETRDGTCVRDYIHVEDLAKAHVMALDYMAKGGESQVLNCGYGRGFTVREVIDVVKAESGVDFPVQETGRRAGDPAALMADNTRIKGVLGWQPDFDDLNTIVRTALAWEKIWQQKKAGH	ATGAAAGTATTGGTAACGGGTGGCGCCGGGTATATTGGCAGTCACGTTGTGCGTCAACTGGCGGCGGCAGGTCACGACATTGTCGTTTTTGATAACTTGTCTACCGGTTATCGCTGGGCCGTGACCGCCGGCGAGTTGGTGGTGGGTGATCTCGCAGATGAGCAGGCGCTTGAAGCGGTGTTCTCCGAATACAGATTCGAGGCGGTGCTGCATTTTGCCGCCAATATTGTGGTGCCGGAATCGGTTGCCAACCCCCTCAAGTATTACAGCAATAATACCCGTAACACACTGAATCTTCTCAAGATGGTTGAGCGCTATCAGGTTCCCTACATGGTGTTTTCCTCCACCGCAGCGGTTTACGGTATGCCTGAACAAACCGTACTGACGGAAGACCTTCCGCTGGCGCCCATCAACCCCTACGGTGCCTCGAAAATGATGAGCGAGCGCATGATGATGGACCTCGCCGCCGCCAGCAATCTGAATTACGTGATCCTGCGCTATTTCAACGTGGCCGGTGCTAATCCGGACGGCTTGTTGGGGCAGGCAACGCCGGAGGCAACGCACCTGATCAAGGTTGCCTGCGAGTGCGTGACCGGGCAGAGAGATGGCATGAGCGTGTTTGGCACCGACTACGAGACCCGTGACGGCACCTGTGTCCGCGACTACATCCATGTGGAAGATCTGGCCAAGGCCCATGTTATGGCGCTGGATTATATGGCCAAAGGCGGCGAGTCTCAGGTGCTTAATTGCGGCTATGGCCGTGGCTTCACCGTGCGTGAAGTGATTGATGTGGTGAAAGCCGAGTCCGGTGTTGACTTCCCGGTACAGGAAACCGGACGCCGAGCCGGTGACCCGGCGGCGCTGATGGCTGACAATACACGGATCAAGGGCGTGCTGGGCTGGCAGCCGGATTTTGATGATCTGAACACCATTGTGCGGACGGCGCTGGCCTGGGAAAAGATCTGGCAGCAAAAGAAAGCAGGCCACTGA	329	K01784
MARv112_00596	tRNA adenosine(34) deaminase TadA [Marinobacter nauticus]	MTTAAEDEFWMARALALASQAGAVGEVPVGAVVVLDGKEVGAGFNAPISGCDPTAHAEIRALRDAAARVGNYRLAGATLYVTLEPCTMCVGAIVHSRVSRLVFGALEPKAGAVESARRTLEEPHLNWRVVVSAGVMAEQCGQVISEFFSRRRREIRQRRKQHSGKGSESP	GTGACGACAGCCGCTGAAGATGAATTCTGGATGGCTCGGGCGCTGGCCCTGGCCAGCCAGGCGGGTGCTGTTGGTGAAGTGCCGGTAGGGGCCGTGGTAGTGCTGGACGGCAAGGAAGTGGGTGCGGGCTTCAATGCACCGATTTCCGGCTGTGACCCTACGGCCCATGCGGAGATCCGGGCGTTACGGGATGCGGCGGCCCGGGTTGGCAATTATCGATTGGCCGGTGCCACCTTGTACGTGACACTGGAGCCCTGCACCATGTGTGTCGGCGCGATCGTTCACAGCCGTGTCAGCCGGTTGGTATTTGGCGCTCTCGAGCCCAAGGCCGGCGCTGTGGAATCAGCCAGGCGAACCCTGGAAGAGCCGCACCTGAACTGGCGGGTAGTGGTTTCCGCTGGGGTGATGGCAGAGCAGTGTGGTCAGGTGATATCTGAATTTTTCAGCCGGCGTCGCCGTGAAATCCGGCAACGTCGCAAACAACACTCAGGGAAGGGAAGCGAATCTCCATGA	170	K11991
MARv112_00597	MULTISPECIES: glutamine-hydrolyzing GMP synthase [Marinobacter]	MAQNIHDHRILILDFGSQYTQLIARRVREIGVYCEIKAFDITDDELNEFNPKGIILAGGPESVTQLGGPRAPEGLFDRGIPVLGICYGMQTMAEQLGGRVASSEKREFGYAQVKVRAKGPLLADITDHLTPAGESLLDVWMSHGDKVVAMPEGFELLASTESAPIAAMQDLSRGLFGVQFHPEVTHTLQGKRILEHFVMTICGCEALWTPAKIVDDAVRQIREQVGSDKVLLGLSGGVDSSVTAALLHKAIGDQLTCVFVDNGLLRLHEGDQVMDMFASNMGVKVIRVDAEDLFLSKLKGVNDPEQKRKIIGNTFIDVFDDEAANIKDVNWLAQGTIYPDVIESAASKTGKAHVIKSHHNVGGLPETMKMKLVEPLRELFKDEVRRIGLELGLPYDMVYRHPFPGPGLGVRILGEVKKEYADILRRADAIFLEELHRADLYHKTSQAFAVFLPVKSVGVVGDARRYEYVIAIRAVETVDFMTARWARLPYELLETVSNRIINEISGVSRVTYDISSKPPATIEWE	ATGGCCCAGAACATTCACGACCACCGTATCCTGATTCTCGATTTCGGTTCCCAGTACACCCAGTTGATCGCTCGTCGCGTTCGTGAAATCGGGGTTTACTGCGAGATCAAGGCATTCGATATCACTGATGACGAACTTAACGAGTTCAATCCCAAGGGTATTATTCTGGCGGGCGGCCCGGAATCGGTCACCCAGCTCGGTGGCCCGCGTGCCCCGGAAGGTCTGTTCGATCGTGGTATTCCGGTGCTGGGTATCTGCTACGGCATGCAGACCATGGCAGAGCAGCTTGGCGGTCGGGTAGCCAGTTCCGAGAAGCGGGAGTTTGGTTACGCCCAGGTGAAAGTGCGGGCGAAGGGACCATTGCTGGCGGATATCACAGACCACCTCACACCGGCCGGTGAGTCCCTGCTGGATGTGTGGATGAGCCACGGTGACAAAGTGGTGGCCATGCCGGAAGGTTTTGAACTGCTGGCTTCCACTGAAAGTGCGCCGATTGCAGCCATGCAGGATCTGAGTCGCGGCCTGTTCGGTGTTCAGTTTCACCCGGAAGTGACGCATACGCTGCAAGGCAAGCGTATTCTGGAACACTTCGTGATGACCATCTGTGGCTGTGAAGCCCTCTGGACGCCGGCAAAAATCGTGGATGACGCGGTTCGTCAGATCCGGGAGCAGGTCGGCAGCGACAAGGTGTTGCTGGGCCTGTCCGGTGGTGTGGATTCTTCGGTTACGGCGGCGTTGTTGCACAAAGCCATCGGTGACCAGCTTACCTGCGTGTTTGTGGACAACGGCCTGCTGCGCCTGCACGAAGGCGATCAGGTGATGGACATGTTTGCCAGTAACATGGGCGTTAAGGTTATCCGTGTAGACGCTGAAGACCTGTTCCTGTCCAAGCTCAAGGGCGTGAACGATCCGGAGCAGAAGCGCAAGATCATCGGTAATACTTTCATTGACGTGTTCGACGACGAAGCGGCCAATATCAAAGACGTGAACTGGCTTGCCCAGGGCACAATATACCCGGACGTGATCGAATCTGCGGCGTCCAAGACCGGTAAAGCTCACGTCATCAAGTCCCATCATAATGTGGGTGGCCTGCCGGAAACCATGAAGATGAAGCTGGTCGAGCCCCTGCGTGAGCTGTTTAAAGACGAAGTGCGCCGGATCGGCCTTGAGCTGGGCCTGCCATATGACATGGTGTATCGCCATCCGTTCCCGGGGCCTGGGCTGGGCGTTCGTATCCTCGGCGAGGTCAAGAAAGAGTATGCGGACATTCTGCGTCGTGCCGACGCGATCTTCCTGGAAGAACTGCATCGTGCTGACCTGTACCACAAGACCAGTCAGGCGTTTGCCGTCTTCCTGCCGGTGAAATCGGTGGGTGTGGTGGGTGATGCCCGTCGCTATGAATATGTCATCGCGATTCGTGCGGTTGAAACCGTCGACTTCATGACGGCTCGCTGGGCGCGCCTGCCATATGAATTGCTTGAAACGGTGTCAAACCGGATTATCAACGAAATCTCCGGTGTTTCGCGGGTAACCTACGACATCTCCTCCAAGCCGCCTGCAACCATTGAGTGGGAATAA	525	K01951
MARv112_00598	MULTISPECIES: IMP dehydrogenase [Marinobacter]	MLRIAEEALTFDDVLLVPGYSEVLPHQVDLKTQLTKGITLNIPLVSAAMDTVTEAELAIAMAQEGGIGIMHKNMTVEQQAAAVRKVKKFESGVVKDPITVSPGTTVRELVDITMANNISGLPVVDGNDLVGIVTGRDIRFESRMDTPVRDIMTPKDKLVTVKEGADLEEVKELLHRHRIEKVLVVNDEFQLRGLITVKDIQKAKDYPLACKDEQGRLRVGAAVSTGGDTEARVAALAEAGVDVIVVDTAHGHSRGVIDRVRWVKQNYPDVQVIGGNIATSDAAIALAEAGADAVKVGIGPGSICTTRIVAGIGVPQISAVSNVAAALKDRGVPLIADGGIRFSGDIAKAIAAGAHCVMIGSLLAGTDEAPGEVELFQGRSYKAYRGMGSIGAMGQGSSDRYFQDASKGIEKLVPEGIEGRVACKGPMRNIVHQLVGGIRASMGYTGSATMDEMRTKPEFVRITNAGMRESHVHDVTITKEAPNYRIG	ATGCTGCGTATTGCCGAAGAAGCCCTCACGTTTGACGACGTTCTGCTCGTGCCCGGATATTCTGAAGTTCTCCCTCACCAGGTCGACCTGAAAACCCAGCTGACCAAGGGTATTACCCTGAATATTCCGCTGGTCTCGGCGGCCATGGATACGGTAACCGAGGCGGAGCTGGCCATCGCCATGGCCCAGGAAGGCGGTATCGGTATCATGCACAAGAATATGACGGTGGAGCAGCAGGCGGCTGCGGTCCGCAAGGTCAAGAAGTTCGAAAGTGGTGTGGTCAAGGATCCGATCACCGTATCTCCGGGTACCACCGTGCGTGAGCTGGTCGATATCACCATGGCCAACAATATCTCCGGCCTCCCGGTTGTCGATGGCAATGACCTTGTCGGTATCGTGACTGGTCGTGATATCCGTTTTGAAAGCCGCATGGATACCCCCGTCCGGGACATCATGACGCCCAAGGACAAGCTTGTTACCGTCAAGGAAGGCGCCGATCTGGAAGAAGTAAAAGAGCTTCTGCATCGTCACCGCATCGAAAAAGTTCTGGTGGTAAACGATGAGTTCCAGCTCCGTGGCCTGATCACGGTAAAAGACATCCAGAAAGCCAAGGACTATCCGCTGGCGTGCAAGGACGAGCAGGGGCGCCTGCGAGTTGGTGCCGCGGTCAGCACTGGCGGCGACACCGAAGCTCGCGTTGCCGCACTGGCAGAAGCCGGCGTGGATGTGATCGTGGTGGATACCGCCCATGGCCATTCCAGGGGCGTGATCGATCGGGTTCGCTGGGTGAAACAAAACTACCCGGATGTTCAGGTCATTGGCGGCAATATCGCCACCAGTGATGCGGCCATCGCCCTGGCCGAAGCTGGCGCAGACGCCGTGAAGGTAGGTATTGGCCCCGGTTCCATCTGTACCACCCGGATCGTCGCCGGCATTGGTGTGCCCCAGATTTCTGCCGTTTCCAATGTCGCCGCTGCCCTGAAGGACCGCGGTGTGCCACTGATTGCAGACGGCGGTATCCGCTTCTCCGGAGACATCGCCAAGGCCATTGCTGCTGGCGCTCACTGCGTCATGATCGGCAGCCTGCTGGCAGGCACCGATGAGGCTCCGGGTGAAGTCGAACTGTTCCAGGGCCGCAGCTACAAAGCGTATCGCGGCATGGGCTCTATCGGCGCCATGGGGCAGGGTTCCAGCGACCGTTATTTCCAGGATGCCAGCAAAGGCATCGAGAAACTGGTGCCGGAGGGCATTGAAGGCCGCGTGGCCTGTAAAGGCCCGATGCGTAATATCGTGCATCAACTGGTTGGCGGTATCCGGGCCTCCATGGGCTACACCGGTAGCGCCACCATGGACGAAATGCGTACCAAGCCCGAGTTTGTTCGCATTACCAATGCCGGTATGCGTGAGAGTCACGTCCACGATGTGACCATCACCAAAGAAGCGCCCAACTACCGAATCGGTTAA	487
MARv112_00599	exodeoxyribonuclease VII large subunit [Marinobacter nauticus]	MSTPYPDTRPRALTVSELNHQARHLLESSFMQVWVEGELSGFSRPSSGHWYFSLKDQKCQIRCAMFRGANQRIRTLPREGDQIRIRGKVTLYENRGDFQIIVEHLEPAGLGALQQAFEALKARLQGEGLFDPARKKPIPATPRHIGVVTSPTGAAIHDILTVLKRRCPAIPVTLYPTAVQGQPATADIVQAIARAQQHGLADVLIIGRGGGSLEDLWCFNEEAVARAIAACPIPTVSAVGHEVDVTIADFVADLRAPTPSAAAEKISPDQQDWLRRLTEQQGRLGQSARRLLQRLDNQLGHLSARLRDPRRELLEKAQRMDELELRLNKAIRDRLDQQKQKTDYLLQRMSAQSPRRTLKTAREQTQRLEERLTLATRHQLRQKDERLQHIAQTLHVVSPLATLGRGYAIVKDDNDRIVRKAGDLETGSQITARLGHGSVSARVTEINSSSE	GTGAGCACCCCTTATCCGGACACCCGCCCACGAGCACTCACAGTCAGTGAGCTCAACCACCAGGCGCGCCACCTGCTGGAATCAAGCTTTATGCAGGTCTGGGTGGAGGGAGAACTCTCGGGCTTTTCCAGACCCTCGTCAGGGCACTGGTATTTCTCACTCAAGGATCAGAAATGCCAGATCCGCTGCGCCATGTTCCGTGGCGCCAACCAGCGCATCCGCACCCTGCCCCGGGAAGGTGACCAGATCCGGATTCGCGGCAAGGTGACCCTGTACGAGAACCGCGGGGATTTCCAGATCATCGTGGAACACCTCGAGCCCGCCGGGCTGGGCGCCCTCCAGCAGGCTTTCGAGGCCCTCAAAGCGAGACTCCAGGGCGAAGGCCTGTTTGACCCGGCCCGAAAGAAACCGATTCCCGCCACGCCCAGACATATTGGCGTGGTTACCTCGCCAACTGGCGCCGCCATCCACGATATTCTGACGGTACTTAAGCGGCGCTGCCCGGCTATTCCGGTCACGCTCTATCCCACCGCCGTTCAGGGCCAGCCGGCCACCGCAGATATTGTCCAGGCCATTGCCCGGGCGCAACAGCATGGTCTGGCCGATGTCCTGATCATCGGCCGGGGCGGCGGCTCCCTGGAAGACTTGTGGTGCTTCAACGAAGAAGCCGTCGCGCGGGCCATTGCCGCCTGCCCCATCCCGACCGTCAGCGCCGTTGGCCATGAGGTCGACGTTACCATTGCTGATTTTGTCGCGGACTTGAGAGCCCCCACGCCGTCGGCCGCCGCTGAGAAGATCTCGCCCGACCAGCAGGACTGGCTCCGTCGACTGACCGAGCAGCAAGGGCGTCTTGGCCAGTCTGCACGCCGCTTATTGCAAAGGCTGGATAACCAGTTGGGGCACCTGTCTGCCCGGCTTCGGGATCCTCGACGGGAACTACTGGAAAAGGCGCAACGCATGGATGAGCTTGAGCTGCGGCTGAACAAGGCGATCCGTGACAGACTGGACCAGCAGAAGCAGAAAACCGATTACCTGCTTCAAAGGATGAGCGCACAATCCCCACGCCGAACCCTGAAAACAGCAAGAGAACAGACCCAACGTCTCGAGGAACGCCTGACACTCGCGACCCGTCACCAGCTGCGCCAAAAAGACGAGCGATTACAGCACATTGCACAAACCCTTCATGTTGTCAGCCCCCTGGCCACCCTCGGAAGAGGCTACGCCATCGTCAAGGACGACAATGACCGGATCGTTCGCAAGGCTGGTGATCTGGAAACTGGCAGTCAGATTACCGCAAGACTTGGTCATGGCTCGGTGTCCGCCCGGGTGACAGAGATCAATTCTTCGAGCGAATAG	451	K03601
MARv112_00600	propionyl-CoA synthetase [Marinobacter nauticus]	MSYNSEFRRSIDQRDDFWREQAQHIDWIKAPNTIWRALDNGHGEWFPDGELNTSDVALDANIRAGRGDQKALIYDSPVTSTKQSFTYNELRDEVALFAGALRARGVEKGDRVIIYMPMIPQAAIAMLACARLGAVHSVVFGGFAAHELAVRIEDAKPKALITASCGIEVTKVIEYKPLVDKAIEQSSHKPDACVVFQRPQVKATMQEGRDFDWNEIVANATPAEPVPVKANDPLYILYTSGTTGKPKGVVRDNGGHAVALTYSMKLVYDAKPGDVYWAASDVGWVVGHSYIVYAPLFTGCTTIFYEGKPVKTPDAGAFWRVVQDHKVNMLFTAPTAFRAVRKEDPEADQLSCYDVSSLKRIFLAGERLDPPTYEWLKEHTGLPILDHWWQTETGWAICCNPVGIEMMTTKPGSATVPSPGFNVQVVDMEGSQVPAGEQGQVAVKLPLPPGCLMTVWGDDQRFQNSYLKPIPGFYSSGDGGFIDDDGYVFIMGRTDDVINVAGHRLSTGEMEEVIASHPAIAECCVVGAHDDMKGQIPVGLVLIKDGATIDQDELEEELVEMVREKIGAIACFRRAIVVDRLPKTRSGKILRRIIRQIADGEEYTVPSTIDDPAILEEISEKFGR	ATGAGCTACAACTCCGAATTTCGCCGGTCCATTGACCAGCGGGATGATTTCTGGCGTGAGCAGGCGCAGCACATCGACTGGATCAAAGCCCCGAATACGATCTGGCGCGCCCTCGATAACGGCCATGGCGAATGGTTTCCGGACGGTGAGCTGAACACCAGCGACGTAGCCCTGGACGCCAATATCCGTGCCGGCCGCGGCGACCAGAAAGCCCTGATTTATGACTCCCCGGTCACCAGCACCAAACAGTCATTCACCTACAACGAACTGCGTGATGAAGTTGCCCTGTTCGCCGGCGCCCTGCGTGCCCGCGGAGTAGAAAAAGGTGACCGCGTAATCATCTATATGCCGATGATTCCTCAGGCAGCCATCGCCATGCTGGCCTGCGCCAGGCTGGGCGCAGTCCATTCGGTGGTCTTCGGCGGTTTTGCAGCACACGAACTGGCCGTTCGCATTGAAGATGCCAAACCCAAGGCACTGATTACCGCCTCCTGCGGCATCGAAGTTACCAAGGTGATCGAATACAAACCGCTGGTAGACAAGGCTATAGAGCAATCCAGCCACAAACCGGACGCGTGCGTGGTATTCCAGCGGCCACAGGTCAAGGCAACCATGCAGGAAGGCCGAGACTTTGACTGGAACGAGATCGTGGCCAACGCCACCCCGGCCGAACCGGTACCCGTCAAGGCCAACGACCCGCTTTATATTCTCTACACCTCCGGTACCACCGGGAAACCCAAAGGCGTAGTCCGTGACAACGGGGGCCACGCCGTTGCCCTCACTTACAGTATGAAGCTGGTCTACGACGCCAAACCCGGAGACGTTTACTGGGCTGCTTCAGATGTTGGCTGGGTGGTAGGCCACAGTTACATTGTTTATGCACCGCTCTTTACCGGCTGTACCACCATTTTTTACGAGGGCAAACCGGTAAAAACCCCGGATGCCGGCGCATTCTGGCGCGTGGTCCAGGACCACAAGGTCAATATGCTGTTTACCGCGCCCACCGCATTCCGTGCAGTGCGCAAGGAAGACCCGGAAGCAGATCAGTTGAGCTGCTACGATGTTTCCTCCCTCAAACGGATTTTCCTGGCCGGAGAGCGCCTGGATCCGCCCACCTATGAGTGGCTGAAGGAGCACACCGGGCTGCCAATCCTTGATCACTGGTGGCAGACCGAAACCGGCTGGGCCATTTGCTGCAACCCGGTCGGCATTGAAATGATGACTACGAAACCCGGCTCTGCAACCGTGCCCTCACCCGGCTTCAACGTTCAGGTAGTGGACATGGAAGGCAGCCAGGTACCAGCGGGCGAACAGGGCCAGGTTGCAGTCAAACTGCCATTACCCCCGGGCTGCCTGATGACCGTATGGGGCGACGACCAGCGCTTCCAGAACAGCTACCTCAAGCCAATCCCTGGCTTCTACAGCTCCGGCGACGGTGGTTTTATCGATGATGACGGCTATGTCTTCATCATGGGCCGGACGGATGATGTAATTAACGTCGCCGGGCACCGGCTCTCTACCGGCGAGATGGAAGAAGTCATTGCATCCCATCCGGCGATCGCGGAATGCTGCGTAGTGGGCGCTCATGACGATATGAAGGGTCAGATTCCGGTTGGCCTCGTGCTGATCAAAGATGGCGCCACCATTGACCAGGATGAACTGGAGGAGGAGCTGGTAGAGATGGTTCGCGAGAAGATCGGGGCTATTGCCTGTTTCCGCCGGGCCATCGTTGTTGACCGTTTACCCAAAACCCGCTCCGGCAAGATCCTGCGACGTATTATTCGCCAGATTGCCGATGGCGAGGAGTACACGGTACCCAGCACCATCGACGACCCGGCCATTCTGGAAGAAATCAGCGAGAAATTCGGTCGCTGA	624	K01908
MARv112_00601	MULTISPECIES: cold shock domain-containing protein [Marinobacter]	MSDTKTGHVKWFNESKGFGFIAQEGGSDVFVHYSAINANGFRTLAEGQQVQFTVTQGPKGPQAENVTPL	ATGTCCGATACCAAAACCGGCCACGTGAAGTGGTTCAACGAATCCAAGGGCTTTGGCTTCATCGCCCAGGAAGGCGGCAGTGACGTTTTCGTTCACTACAGTGCAATCAACGCAAACGGTTTCCGTACTCTGGCCGAAGGTCAGCAGGTGCAGTTCACCGTAACCCAGGGCCCGAAAGGCCCGCAGGCCGAAAACGTAACACCGCTTTAA	69
MARv112_00602	2-isopropylmalate synthase [Marinobacter nauticus]	MAFDHRKYVAFQPVAKKDRRWPDQVIQKAPAWCAVDLRDGNQALVKPMSVAQKQRLFDLLVKLGFKEIEIGFPAASQPDFDFCRKLIEENRIPDDVKIQVLTQARPELIERTYQALEGAKRAIVHVYNSTSTVQREQVFGLDRDGIRDIAVHGATIVRDIAARYPDTEWTFQYSPESFTGTELDFAASVIDAVNDVWRPDQGQPVIINLPATVEMATPNVFADQVEWICDNIRYREHISISLHTHNDRGCAVAAAELGVMAGADRVEGTLMGNGERTGNMDLVTMAMNLYSQGIDPALDLSGMAEITEVVEACTEISTHPRHPYAGELVFTAFSGSHQDAIRKCLSRRKEGDAWNVAYLPIDPFDVGRRYEEVVRINSQSGKGGVAYVLERDYDITLPRWLQIEFSKVVQREAETNGGEIDSHTIHRLFEERYLKVHSDWALRSYDLHRDDNGVRAEVVVGGDAAPATLEGRGLGAVEAVSDALSRQFGVSVAVEAYDEYALGEGTNANALACIRLTANGRHCSAAALAEDTTSATLQALFSAVAQVLDGSRSESVSAEAAETV	ATGGCTTTTGACCATCGCAAATACGTTGCTTTCCAGCCGGTCGCCAAGAAAGACCGTCGCTGGCCCGATCAGGTTATCCAGAAAGCCCCGGCTTGGTGCGCTGTAGATCTTCGGGATGGCAACCAGGCCCTGGTCAAACCCATGTCTGTTGCCCAGAAGCAGCGCTTATTCGATTTGCTGGTCAAGCTGGGTTTCAAAGAGATCGAAATCGGTTTCCCGGCAGCCAGCCAGCCGGACTTTGATTTCTGTCGCAAGCTGATCGAAGAAAACCGGATTCCGGATGATGTAAAGATCCAGGTGCTGACCCAGGCTCGCCCTGAATTGATCGAGCGGACTTATCAGGCCCTTGAGGGCGCCAAACGGGCGATTGTTCACGTTTACAATTCCACCTCGACCGTGCAGAGGGAGCAGGTGTTCGGTCTGGACCGGGACGGTATCCGCGATATCGCGGTCCACGGCGCCACCATCGTGCGGGATATCGCCGCCCGCTATCCGGACACGGAGTGGACCTTCCAGTATTCGCCAGAGAGTTTTACCGGTACGGAGCTGGACTTTGCGGCCAGTGTGATTGATGCCGTCAACGATGTCTGGCGCCCGGACCAGGGGCAACCGGTTATCATTAACCTGCCGGCGACTGTTGAAATGGCAACGCCCAATGTCTTCGCAGATCAGGTGGAGTGGATCTGTGACAACATTCGCTACCGGGAGCACATCAGCATCAGTCTGCATACCCACAATGACCGGGGCTGCGCGGTGGCCGCTGCCGAACTCGGCGTGATGGCCGGGGCAGATCGGGTGGAAGGTACCTTGATGGGCAACGGCGAGCGCACCGGTAACATGGACCTGGTCACCATGGCCATGAACCTGTATTCCCAGGGGATTGACCCTGCTCTGGATCTGTCCGGCATGGCCGAAATCACCGAAGTGGTGGAGGCGTGCACCGAAATTTCCACTCATCCGCGTCATCCCTATGCCGGTGAGCTGGTCTTTACCGCTTTCTCCGGCAGCCATCAGGACGCCATTCGCAAGTGTCTCTCCCGTCGGAAAGAGGGCGATGCCTGGAACGTGGCTTACCTGCCCATCGACCCGTTCGATGTCGGGCGCCGATACGAGGAAGTGGTTCGTATTAACAGTCAGTCCGGCAAAGGCGGTGTCGCTTACGTACTCGAGCGGGACTACGATATTACCCTGCCGCGGTGGCTGCAGATCGAGTTCAGCAAGGTGGTCCAGCGCGAAGCTGAAACCAATGGTGGAGAGATCGATTCACATACTATCCACCGTCTGTTTGAAGAGCGTTATCTGAAAGTACACAGCGACTGGGCTCTTCGCTCCTACGACCTGCATCGGGATGACAATGGTGTGCGGGCCGAAGTGGTCGTCGGTGGCGATGCGGCTCCGGCTACCCTGGAAGGTCGAGGGCTGGGAGCCGTTGAGGCGGTTTCCGACGCACTGTCCAGGCAGTTTGGGGTCTCGGTGGCGGTCGAAGCCTATGATGAGTACGCGCTGGGCGAAGGTACCAATGCCAATGCTCTGGCGTGTATCCGGCTGACAGCTAATGGCAGGCACTGCAGCGCGGCAGCCCTGGCGGAGGATACTACCTCGGCGACATTGCAGGCCCTGTTCTCGGCTGTAGCTCAGGTGCTCGATGGTAGCCGCTCCGAGTCTGTTTCTGCAGAAGCGGCAGAAACTGTCTGA	564	K01649
MARv112_00603	MULTISPECIES: Lrp/AsnC family transcriptional regulator [Marinobacter]	MPDTEKTLVKIDKLDRKILEQLQKDGSLTNQQLAEKVGLSPSPCLRRVRALEEAGIIVRTVTILDHKKLGLSLTAIILIGMDRHTPERFAAFEEQVGEYPEVQECYLITGQSADYMLKVVVPDMDHYHHFLLNRITRIPGVSGVHSSFVLRRVIDSTALPLGYLS	ATGCCCGATACCGAGAAAACGCTTGTCAAAATTGACAAGCTGGACCGAAAAATCCTCGAACAATTGCAAAAAGACGGCTCACTGACCAATCAGCAACTGGCCGAGAAAGTCGGGCTATCCCCTTCCCCCTGCCTTCGGCGAGTTCGCGCCCTCGAGGAGGCGGGCATTATCGTGCGAACGGTCACCATTCTGGATCACAAAAAACTGGGGCTGTCGCTCACCGCCATTATTCTCATTGGCATGGACCGGCATACACCAGAGCGATTTGCCGCGTTTGAGGAACAGGTGGGGGAATACCCGGAGGTTCAGGAGTGTTATCTGATCACTGGTCAGAGTGCGGATTACATGCTCAAAGTGGTCGTGCCGGATATGGACCACTACCACCACTTCCTGTTAAACAGGATAACCCGTATTCCCGGCGTTAGCGGTGTTCACTCCAGCTTTGTTCTCCGGCGCGTCATCGACAGCACCGCGCTGCCGCTGGGCTATTTGTCCTGA	165	K03719
MARv112_00604	MULTISPECIES: TetR/AcrR family transcriptional regulator [Marinobacter]	MTDESIDVSPRRRPVQARSRERVNTILQHAAGIFHEQGVDSTSMSAIARQSGMSLASLYRYFPNKAAIVNAIAERHVEKMEQALRAKLPQLSLSDAVDVLIDLFYDFYRTEPAYSAIWSGVEAMPELRQLDLRELYSNARDLDARLQEEYPDLPADRRWTASLLLPRSAGTILRLAATLPDEQGVLLVQEMKTMARAYLDYLVAQDK	ATGACTGACGAATCCATCGATGTGTCACCCCGCCGGCGCCCGGTTCAGGCCCGCAGCCGGGAACGGGTGAACACCATACTGCAGCATGCTGCCGGGATCTTTCACGAGCAGGGCGTCGACAGCACCAGTATGTCGGCCATCGCCCGGCAGTCCGGCATGTCTCTGGCATCGCTTTACCGCTATTTCCCGAATAAAGCGGCGATTGTCAATGCTATTGCGGAGCGACATGTTGAGAAGATGGAGCAGGCGCTGAGGGCCAAGCTCCCGCAGCTGAGCCTGAGCGACGCGGTGGATGTCCTGATTGATCTGTTTTACGACTTCTACCGCACCGAGCCCGCCTATTCCGCGATCTGGAGCGGTGTGGAAGCCATGCCGGAACTGAGGCAGCTGGATCTTCGCGAACTCTACAGCAACGCCCGGGACCTGGATGCCCGTCTGCAGGAGGAGTATCCCGATTTGCCGGCAGATCGTCGCTGGACAGCCAGTTTGCTGTTACCCCGTTCTGCCGGCACGATTCTTCGGCTGGCGGCCACCCTGCCGGATGAGCAGGGCGTATTGTTGGTACAGGAAATGAAAACCATGGCCCGCGCTTATCTGGACTACCTGGTGGCTCAGGACAAATAG	207
MARv112_00605	MULTISPECIES: proline--tRNA ligase [Marinobacter]	MRASRYLIATQKETPSDAEIISHQLMLRAGMIRKLAAGLYTWLPLGLRTLRKVERIVREEMDKSGAQEVLMPAVQPAELWQESGRWEQYGGELLRLNDRHGRDFCFGPTHEEVITDLIRNELKSYKELPANFYQIQTKFRDERRPRFGVMRAREFIMKDAYSFHLNAESLDETYKVMHQTYCNIFDRLGLDYRPVQADSGSIGGSSSHEFHVLASSGEDAIVFSTSGDYAANIEKAEAVAPAGERPAPGEELKEVHTPGQRTIDAVSQFLGMPAERSVKTLLVKAEADENGESGLVALILRGDHTLNEIKAENLPGIAEPLTMATDEEIEKAIGCKPGSIGPVKLPVPVIVDRSAAHLADFVCGANKDDYHLTGVNWERDAEISRVEDLRNVVEGDASPDGNGTLEIRRGIEVGHIFKLGNKYSKAMNASVLDEHGKTSIMEMGCYGIGVSRIVAASIEQNHDEKGIIWPDAIAPFEVAIVTLNGHKSPVVAEAGDKLYKQLRQAGYDVLLDDRNERPGVKFADMELIGIPHRFVVSERGLSAGTLEYKGRRDEEKQDVSVDEALSFLVKASPKGGL	ATGCGAGCGAGCCGTTACCTGATAGCTACCCAGAAAGAGACCCCTTCCGACGCCGAAATTATCAGCCATCAGCTGATGCTGCGGGCGGGCATGATCCGTAAACTGGCCGCCGGCCTTTACACCTGGTTGCCGTTAGGGTTGCGCACCCTGCGTAAGGTGGAGCGAATCGTCCGTGAAGAAATGGACAAGAGCGGCGCCCAGGAAGTTCTGATGCCGGCGGTACAACCCGCCGAACTGTGGCAGGAATCCGGCCGCTGGGAACAGTACGGTGGAGAACTGCTGCGCCTGAACGACCGCCATGGCCGCGATTTCTGCTTCGGCCCTACTCATGAAGAAGTTATCACCGATCTGATCCGGAACGAACTGAAAAGCTACAAAGAGCTGCCGGCCAACTTCTACCAGATCCAGACCAAGTTCCGCGATGAGCGCCGGCCGCGGTTTGGCGTGATGCGCGCCCGCGAGTTCATCATGAAGGATGCCTACTCGTTCCATCTGAACGCGGAATCCCTGGATGAAACCTATAAGGTGATGCACCAGACCTACTGCAACATTTTCGACCGGCTGGGGCTCGACTACCGCCCGGTACAGGCGGACTCCGGTTCCATTGGTGGCAGCTCCTCCCATGAATTCCACGTGCTAGCCTCCTCGGGCGAAGACGCCATCGTATTCAGCACCAGCGGTGACTACGCCGCCAACATCGAAAAAGCCGAAGCGGTAGCACCTGCCGGCGAGCGCCCTGCCCCCGGCGAGGAACTGAAAGAGGTTCATACCCCGGGTCAACGCACCATCGACGCTGTTTCCCAGTTCCTGGGCATGCCGGCTGAGCGCAGTGTGAAAACACTGCTGGTAAAGGCAGAGGCGGATGAGAATGGTGAATCCGGCCTGGTGGCCCTGATTCTGCGCGGCGATCACACCCTGAATGAGATCAAGGCTGAGAACCTCCCCGGCATTGCCGAGCCGCTGACCATGGCAACCGACGAGGAAATCGAAAAAGCCATCGGCTGCAAGCCAGGCTCCATCGGCCCGGTCAAGCTGCCGGTGCCGGTTATCGTGGATCGCAGCGCAGCACACCTGGCAGATTTTGTCTGCGGCGCCAACAAGGATGATTATCACCTGACTGGCGTAAACTGGGAACGTGATGCCGAAATCAGCCGTGTGGAAGATCTTCGCAATGTGGTCGAGGGCGATGCCAGTCCGGATGGGAACGGCACACTGGAGATCCGTCGCGGTATTGAAGTTGGCCACATTTTCAAGCTGGGCAACAAGTACAGCAAGGCCATGAACGCCTCGGTTCTGGATGAACACGGCAAGACTTCGATAATGGAAATGGGCTGCTATGGTATTGGCGTTTCCCGCATCGTCGCGGCGTCCATCGAGCAGAACCACGACGAGAAGGGCATCATCTGGCCGGATGCCATCGCACCGTTCGAGGTGGCCATTGTTACCCTGAATGGCCACAAATCTCCGGTGGTGGCCGAGGCTGGCGACAAACTGTACAAACAGCTTCGCCAGGCTGGCTACGATGTTCTGCTGGACGACCGGAACGAACGCCCGGGTGTGAAATTCGCAGATATGGAGCTGATTGGCATCCCCCACCGCTTCGTGGTCTCAGAACGCGGCCTGAGCGCCGGAACCCTGGAATACAAGGGTCGGCGGGACGAGGAAAAACAGGATGTTTCTGTGGATGAGGCTCTGTCGTTCCTGGTGAAGGCGTCGCCCAAAGGCGGCTTGTAA	577	K01881
MARv112_00606	UDP-N-acetylmuramate dehydrogenase [Marinobacter nauticus]	MSQDLQIQEWASLQGLNTLAVPVTARYLVEVENPDQLKQALSWACNHEQSILVLGGGSNLVFAGDYPGLVIRMALRGRSWEQVDDHGAVLVLKAGENWHEAVLYAARSGYRGIENLALIPGTAGAAPVQNIGAYGTELGDCLDSVTVLNRQTLKVETLPASACEFGYRDSLFKHRPGLYIILEIRLRLSRNAPLKIGYRDLHDYFGDVNEAELTPLAVAEGVMAVRHRKLPDPAVLPNVGSFFKNPVIGLPQFRELQARFPDVVFYPADSQIKLAAAWLIDQAGWKGFRNSRVGVHNRQALVLINHSGGTGQDVLSLADDVRQSVLEKFGVELEMEPGIVGNA	TTGAGTCAGGATCTGCAGATTCAGGAGTGGGCCAGCCTTCAGGGATTGAATACCCTGGCTGTGCCGGTAACGGCCCGATACCTGGTGGAAGTCGAAAATCCGGATCAGCTCAAACAGGCGCTTTCCTGGGCCTGTAACCACGAACAGTCCATTCTGGTACTGGGCGGTGGCAGTAATCTGGTGTTTGCCGGCGATTATCCCGGCCTGGTCATCCGGATGGCACTGCGTGGCCGAAGCTGGGAGCAGGTAGACGATCACGGCGCGGTACTGGTGTTGAAAGCCGGTGAGAACTGGCACGAGGCTGTGCTTTACGCCGCCCGTTCCGGTTATCGCGGGATCGAGAACCTGGCGTTGATCCCGGGCACCGCCGGTGCCGCCCCGGTACAGAACATCGGGGCTTATGGCACCGAGTTGGGTGACTGTCTTGACAGTGTCACGGTACTGAACCGCCAGACTCTGAAGGTTGAAACCCTGCCTGCAAGCGCCTGCGAATTCGGTTATCGCGACAGCCTGTTCAAGCACCGGCCGGGCCTCTACATCATCCTTGAAATCCGGCTCCGGTTGTCCCGTAATGCGCCTTTGAAGATTGGTTATCGGGATCTTCACGATTACTTTGGCGACGTTAATGAGGCTGAGTTAACACCCCTGGCGGTGGCCGAGGGCGTGATGGCTGTCCGTCATCGCAAACTGCCGGATCCTGCGGTATTGCCGAATGTGGGCAGTTTCTTCAAGAACCCGGTAATCGGATTGCCTCAGTTCCGGGAGCTTCAGGCCCGGTTTCCGGACGTTGTGTTCTATCCTGCTGATAGTCAGATCAAACTGGCGGCAGCCTGGCTTATTGATCAGGCCGGATGGAAAGGGTTTCGCAACAGTCGGGTGGGGGTTCACAACCGCCAGGCGCTGGTGCTGATCAATCATTCCGGTGGAACTGGCCAGGATGTGCTGTCCCTGGCTGATGACGTGCGCCAGTCTGTGCTTGAGAAATTCGGCGTTGAGCTGGAGATGGAGCCGGGGATCGTGGGCAACGCCTGA	343	K00075
MARv112_00607	low molecular weight protein-tyrosine-phosphatase [Marinobacter nauticus]	MADRVSVLFVCLGNICRSPSAEGVFRHLAREQGLFDRLHIDSCGTGNWHIGKSPDERATAAAARRGIDISDLRARQFRAEDLDQFDYVLVMDRSNLADVREVWHQNGGTEPRLFLDYGDSRLAEVPDPYYGGEDGFEHVLDLIHDASSGLLDEIRGRLA	GTGGCTGATCGTGTAAGCGTGCTGTTTGTCTGCCTGGGCAATATTTGTCGTTCTCCCAGTGCTGAGGGCGTTTTTCGCCACCTCGCCCGGGAACAAGGCCTGTTCGACAGACTGCATATTGATTCCTGCGGCACCGGCAACTGGCATATCGGTAAATCTCCGGACGAGCGGGCAACTGCCGCCGCGGCGCGCCGTGGTATCGACATCAGCGACCTTCGTGCCCGCCAGTTCCGTGCAGAAGATCTGGATCAATTTGACTATGTGCTGGTGATGGATCGGTCTAATCTCGCGGATGTTCGAGAGGTCTGGCACCAGAATGGGGGCACGGAGCCGCGCTTGTTTCTGGATTACGGTGACTCCCGGTTGGCCGAGGTGCCCGATCCTTACTACGGCGGAGAGGATGGATTTGAGCACGTGCTTGATCTGATTCATGACGCCAGTTCCGGCCTCCTGGACGAAATCCGGGGGCGGCTGGCTTGA	159	K25307
MARv112_00608	MULTISPECIES: 3-deoxy-manno-octulosonate cytidylyltransferase [Marinobacter]	MSFTVVIPARYASSRLPGKPLAMIAGKPMIQHVCERANESRASRVVVATDDARIEEACLGFGAEVIMTSPHHASGTDRLEEVARKLQLDPDHRVVNVQGDEPLIPPELINQVADNLEQYQEAAIATLCERIHDARQVFNPNVVKVVFDARGMAHYFSRAPIPWARDFWPAGAATQDVDLPDGIGYFRHIGIYGYRASVLSEFVTWLPAPTERVESLEQLRALYNGALIHVDVADRPPAPGVDTEEDLARLRALMEKGGARG	ATGTCATTTACCGTTGTCATTCCCGCTCGATACGCTTCCAGTCGTTTGCCCGGCAAACCTCTGGCCATGATTGCCGGCAAGCCGATGATCCAGCATGTCTGCGAGCGGGCGAATGAGAGCCGCGCCAGCCGCGTGGTGGTCGCGACCGACGATGCCCGTATCGAGGAGGCGTGTCTTGGTTTTGGTGCAGAAGTCATCATGACCTCGCCCCATCATGCCAGTGGCACAGACCGCCTTGAAGAAGTGGCGAGGAAGCTGCAGCTGGATCCGGATCATCGCGTGGTCAACGTTCAGGGGGACGAGCCTCTGATACCGCCTGAACTGATCAATCAGGTTGCCGATAACCTTGAACAGTACCAGGAGGCCGCCATCGCAACACTGTGCGAGCGGATTCACGATGCCCGCCAGGTGTTCAACCCCAATGTTGTGAAAGTGGTCTTCGATGCCCGGGGCATGGCTCATTATTTCAGTCGGGCACCGATTCCCTGGGCCAGGGACTTCTGGCCAGCGGGGGCTGCTACCCAGGACGTGGACCTTCCGGATGGCATCGGCTATTTCAGGCACATTGGCATCTATGGTTATCGTGCCAGTGTGCTCAGTGAGTTTGTTACCTGGCTGCCGGCCCCCACCGAACGGGTGGAATCCCTGGAACAGTTGCGGGCACTCTATAACGGCGCTCTTATTCATGTGGATGTGGCGGACCGGCCTCCTGCTCCGGGGGTAGATACCGAAGAGGATCTGGCCCGTCTGCGGGCGCTGATGGAAAAAGGGGGTGCCCGTGGCTGA	261	K00979
MARv112_00609	MULTISPECIES: Trm112 family protein [Marinobacter]	MDKKLLAMLACPVCKGELKLNDARTELICYQDAMAFPIREGIPVMLAVEARTLSTDERLDKH	ATGGATAAAAAACTGCTGGCCATGTTGGCCTGCCCGGTGTGCAAGGGTGAGCTCAAGCTCAACGATGCCCGCACCGAGTTGATTTGCTACCAGGATGCCATGGCGTTCCCTATTCGTGAGGGGATTCCGGTTATGCTGGCGGTTGAAGCCCGCACCCTCAGCACAGACGAGCGCCTCGACAAACACTGA	62
MARv112_00610	tetraacyldisaccharide 4'-kinase [Marinobacter nauticus]	MSTSLVDRLWYGQGRPLALLTPLAWLYRAVSEARRRKAWHARNELLPVPVVVVGNITAGGTGKSPLTASLVQCMNQHGWKPVILSRGYGGKSSQYPLLVADGTPAGICGDEPLMLARSTGCPVVVDPDRCRGARWALENGLGDVLICDDGLQHYRLPRDIELAVFDARRGTGNGAIIPVGPLREPVERLNGVDFVVLNGAEFPEAGETIESFAGVDHPEIHAMELVPSALVNLNSGETLSPGQLEGKPVRAVAGIGNPGRFFDTLRTLGAHVNEVPFPDHHHFRPEDLASGALEWLVMTAKDAVKCQGFAPDNAWVLTVQARLSEPFEQHFLERLRACSGQLQPDISEESNHG	ATGAGCACCAGCCTGGTTGACCGGCTTTGGTACGGGCAAGGCAGGCCTCTTGCACTGCTCACACCACTGGCCTGGTTATATCGGGCGGTGTCTGAGGCCAGGCGCCGAAAGGCCTGGCATGCGCGAAACGAATTGCTGCCGGTCCCGGTTGTGGTGGTGGGCAATATCACCGCTGGCGGCACTGGTAAGTCACCTCTCACTGCCAGCCTGGTTCAGTGCATGAATCAACATGGCTGGAAACCGGTGATTCTCAGCCGTGGCTACGGAGGTAAAAGCTCTCAGTACCCCTTACTGGTCGCTGACGGGACCCCGGCGGGTATCTGTGGTGACGAACCCCTGATGCTGGCACGGTCCACCGGATGCCCGGTGGTGGTTGACCCGGATCGCTGTCGTGGGGCTCGCTGGGCGTTGGAGAATGGCCTCGGCGATGTACTGATCTGTGACGATGGCCTGCAGCACTACCGTCTGCCCAGAGACATTGAACTGGCAGTATTTGATGCTCGGCGAGGCACTGGAAACGGTGCCATCATTCCGGTCGGTCCGCTGCGGGAGCCGGTTGAACGGTTGAACGGTGTCGACTTTGTCGTTCTTAACGGAGCGGAGTTTCCGGAGGCTGGCGAGACCATCGAGAGCTTTGCCGGCGTTGATCATCCGGAGATTCATGCCATGGAGCTGGTGCCCTCGGCTCTGGTGAATCTGAATTCCGGTGAGACCTTGTCGCCGGGGCAGCTTGAAGGTAAACCGGTACGGGCGGTGGCGGGTATCGGTAATCCCGGTCGATTTTTCGATACCCTCCGGACTCTTGGCGCTCACGTCAATGAAGTTCCCTTTCCTGACCATCATCATTTTCGCCCCGAAGACCTGGCGTCGGGCGCTCTCGAATGGTTGGTAATGACGGCCAAAGATGCAGTGAAGTGCCAAGGCTTTGCTCCGGATAACGCCTGGGTCTTGACGGTTCAGGCCCGGTTGTCGGAACCTTTTGAACAGCATTTTCTGGAACGGCTCAGAGCCTGCTCTGGCCAGTTGCAACCTGATATCAGCGAGGAATCGAACCATGGATAA	353	K00912
MARv112_00611	lipid A export permease/ATP-binding protein MsbA [Marinobacter nauticus]	MMQTRPEPLKTPPAGSWTTYKRLLKYVKPFWFAFSLAVFGNIIYAAASTGMAAAMEYVITAIENPSDQNRMLLTGLIVGVFAFRGVGTFFSQYFISYVGRNVINALRNDVFDRLMSLPSRYYDENASGRLVSKLTFNVEQVADAATNAVTITLREGLTILGLLGFMLYTNWKLTLIFLTAGPVIGLVVNYASKRFRRISKRIQGSMGDITHVASESITGYRVVRTFGGEDYERERFREVSARNLKQSLKMASTQAISVPVIQVLVAFAIAALVWTMLAPEIRGEMSTGQLIAFITAATTMAKPIRQVTSVHAKIQKGVAAAFDVFETMDEKPEEDQGSYNPQRVKGDITFDQVSFRYRDQLDNVLEGITIDIPAGQSVALVGRSGSGKSTMVSLLPRFYEYTGGAIRIDDHELKEFSLQSLRAQIALVNQNVVLFNDTIAANIAYGSLRDCSREEIMEAAEKAHALEFINRMPEGLDTMIGDNGVMLSGGQRQRLAIARAILKDAPILILDEATSALDTESERHIQEALETVMQGRTTLVIAHRLSTIEKADRILVMDNGRIVESGSHGELLAAGGAYAQLHQIQFSEHA	GTGATGCAGACAAGGCCGGAGCCGCTCAAGACGCCACCTGCCGGTAGCTGGACCACCTACAAACGCCTGCTCAAGTACGTCAAGCCTTTCTGGTTTGCGTTCTCCCTCGCCGTGTTCGGAAACATCATTTACGCCGCTGCATCCACCGGGATGGCCGCGGCGATGGAATATGTGATCACGGCGATCGAGAATCCGTCCGACCAGAACCGGATGTTGCTGACCGGGCTGATCGTGGGTGTTTTTGCCTTCAGAGGCGTTGGTACGTTTTTTAGCCAGTATTTTATCAGCTACGTCGGGCGCAACGTGATCAACGCCTTACGCAACGATGTGTTTGATCGCCTGATGTCTTTACCGTCACGATACTATGATGAAAACGCATCCGGGCGTCTGGTCTCGAAGCTCACCTTTAACGTTGAGCAGGTCGCGGATGCTGCGACCAATGCGGTGACTATCACCCTTCGCGAAGGGCTGACCATACTGGGTCTGCTCGGCTTCATGCTGTACACCAACTGGAAGTTGACCCTGATTTTTCTTACGGCCGGTCCGGTCATTGGTCTGGTCGTGAATTATGCCAGCAAACGGTTTCGTCGAATCAGCAAGCGTATTCAGGGTTCCATGGGCGATATCACCCATGTGGCCTCCGAGTCGATCACCGGATACCGGGTGGTGCGCACCTTCGGAGGCGAAGATTATGAACGGGAGCGGTTTCGTGAGGTCAGTGCCCGTAACCTGAAACAGAGCCTGAAAATGGCTTCTACTCAGGCGATCAGTGTCCCGGTCATTCAGGTGCTGGTGGCTTTTGCTATCGCCGCGCTGGTGTGGACCATGCTTGCGCCGGAGATTCGGGGTGAGATGTCGACTGGTCAGCTGATTGCGTTCATCACCGCGGCGACGACGATGGCCAAGCCCATTCGCCAGGTCACTTCCGTGCACGCCAAGATTCAGAAGGGTGTGGCGGCTGCGTTTGATGTGTTCGAGACCATGGATGAAAAGCCGGAAGAGGACCAGGGCTCCTACAACCCGCAGCGGGTCAAAGGCGACATCACATTTGACCAGGTGTCTTTCCGATACCGGGATCAGCTCGACAATGTGCTTGAAGGGATAACCATCGATATTCCAGCCGGCCAGAGTGTCGCACTGGTGGGCCGGTCAGGCAGTGGTAAGTCGACCATGGTCAGCCTGTTACCCCGTTTCTACGAGTACACCGGGGGAGCTATCCGCATTGATGACCATGAACTGAAGGAGTTTTCGCTTCAGTCCCTGCGTGCCCAGATTGCTCTGGTGAACCAGAACGTGGTGCTGTTCAACGATACCATCGCCGCCAACATTGCCTACGGTTCCCTGCGCGACTGCAGCCGGGAAGAAATTATGGAAGCGGCTGAAAAGGCCCACGCGCTAGAGTTTATCAACCGCATGCCGGAAGGGCTCGACACCATGATTGGCGACAATGGTGTGATGCTTTCCGGTGGCCAGCGCCAGCGTCTTGCGATTGCGCGGGCCATCCTCAAGGACGCCCCAATTCTCATTCTGGATGAGGCGACATCGGCGCTGGATACGGAATCCGAACGCCATATTCAGGAAGCGCTGGAAACGGTTATGCAGGGCCGTACCACGCTGGTGATCGCACACAGGCTATCCACCATCGAGAAGGCCGACCGGATTCTGGTCATGGACAATGGCCGCATTGTTGAGTCCGGAAGTCATGGTGAGCTGTTGGCTGCGGGTGGGGCATATGCCCAGCTGCATCAGATTCAGTTCAGCGAGCACGCATGA	590	K11085
MARv112_00612	MULTISPECIES: biopolymer transporter ExbD [Marinobacter]	MKFKRQRSQEVGVDLTPLIDVVFLLLIFFMVSTTFTRESHLQVELPEASAEPAAPSEVRQIDVVINAEGQYFLNDRPLVNNRRETLERGVSELAEGDNSLPFIITADAQTPHEFVVRAMDVAGRLGFAKLSITTEREAESQ	GTGAAGTTCAAGCGCCAACGAAGCCAGGAAGTCGGGGTAGATCTGACGCCACTGATTGATGTGGTGTTCCTGCTGCTGATTTTCTTCATGGTGTCGACCACATTTACCCGGGAGAGTCATCTGCAGGTGGAGCTTCCGGAAGCCAGTGCAGAGCCGGCAGCTCCGTCTGAGGTCCGGCAGATTGATGTGGTGATCAATGCCGAGGGCCAGTACTTTCTGAACGACCGACCACTGGTTAACAATCGCCGGGAAACCCTCGAGCGTGGCGTCAGTGAGCTGGCCGAAGGCGACAACAGCCTGCCGTTCATCATCACTGCAGACGCCCAAACCCCCCATGAATTTGTGGTGCGGGCCATGGATGTTGCCGGTCGCCTGGGGTTTGCCAAGCTGAGCATAACCACAGAGCGGGAGGCTGAAAGCCAGTGA	141
MARv112_00613	MULTISPECIES: MotA/TolQ/ExbB proton channel family protein [Marinobacter]	MFELLKAGGILMVPIVACSILALAIILERIWTLRASRVAPPQSINELWRWIKKKELNGRKLKALQASSPLGRILAGGLINAKHGREIMKESIEHEASQVIHELERFLNPLGTIATITPLLGLLGTVIGMIKVFAEIQLAGVGNAGNLAGGISEALITTAAGLSVAIPALICHRYFIRRVDELVVNMEQEAIKLVEVVHGDREIDVEGA	GTGTTCGAGCTGTTGAAAGCCGGTGGCATCCTGATGGTGCCCATTGTTGCCTGTTCCATCCTGGCACTTGCCATCATTCTGGAACGAATCTGGACCTTGCGGGCCTCTCGGGTCGCGCCCCCGCAGTCTATTAACGAACTCTGGCGCTGGATCAAGAAAAAAGAGCTTAACGGTCGCAAGCTGAAAGCCTTGCAGGCATCTTCGCCACTTGGCCGGATTCTCGCCGGCGGCCTGATCAACGCCAAACATGGTCGCGAGATCATGAAAGAAAGCATCGAACACGAGGCCAGCCAGGTTATCCACGAGCTGGAGCGTTTTCTGAATCCCCTGGGCACTATCGCCACAATCACGCCACTGTTGGGCCTTTTGGGTACCGTTATCGGCATGATCAAAGTGTTTGCCGAAATCCAGTTGGCCGGCGTCGGCAATGCCGGCAACCTGGCCGGAGGCATTTCCGAGGCATTGATCACCACTGCGGCTGGCCTGAGTGTCGCCATTCCTGCTCTGATCTGTCACCGCTATTTCATCCGTCGCGTAGACGAATTGGTGGTCAACATGGAGCAGGAAGCCATCAAACTGGTGGAAGTGGTCCACGGAGACCGCGAAATCGACGTTGAAGGAGCCTGA	208
MARv112_00614	DNA internalization-related competence protein ComEC/Rec2 [Marinobacter nauticus]	MVVAATLGLVWAGWNADMRLAERLPSEWETKRIVVSGYLCDLPTPGSFDSLRFGFCVLHWQAPGVSVDNNLPRVLRLSWYGREGRRLPDHRLTLEVTLKRPQGNLNPDGFRYEDWLFRHGYRATGSVKQVSAAPELSCALQCQYHAWHWRASKKLQRWFGEAEYYPLIASLLMGNRGSLEDHHWQVLKSTGTIHLVAISGLHLGLVAVGVGLLARWGLLLLPVGGLSEQGRRSLVFLVVVLSCLVYSLLAGFTVPTRRALVMVVAGGWYLLKARQQSGWRPFVLALAVVLLMDPFAPLDQGFWLSFGAVGVLLAVFSGRLGSSGWLSALLIAQLAVFVGLWPMLMLVHQGQPFAGFAANLLAVPWVSFAVMPVLFLGAIIALFSGGWLLPWVSAGFDLVLGALWWWLELVARFPAGQMQPLPLPLAAGLALLALWGIRWRDWRWRALLGVTFLLLSVPWSGTGAGNSVARAPEVRVLDVGQGLSVVVRAGGRVMVYDTGPEVTGVYSAADSVLVPNLRAMGVEVIDLLVLSHADNDHAGGLETLSEHFAIKRVISGEPALITGRVPVTVEGCRPGNIRWPGLVMSLWQNPLPADGNDASCVIRVYHPSSNSDFVLTGDISRKVEQLMLGGGGPEWLENRVAQRVVLAPHHGSKTSSSTRWVQAVAPDQVIYTAGYRHHFGHPHAEVTGRYRASGAVPLNTACSGQITLRFADSGLLISELWQTQPFWIASPGLARSECKIP	GTGGTGGTTGCTGCGACGCTGGGGTTGGTCTGGGCCGGCTGGAATGCCGATATGAGACTGGCCGAGCGCCTGCCTTCGGAGTGGGAAACCAAGCGCATTGTGGTTTCCGGCTATCTCTGTGATTTGCCGACGCCGGGAAGCTTTGACAGTCTGAGATTCGGATTCTGTGTCCTGCACTGGCAGGCACCTGGCGTGTCGGTAGATAACAACTTGCCCCGCGTCCTGCGACTATCCTGGTACGGCAGGGAGGGGCGCAGGCTACCCGACCATCGCCTGACACTGGAGGTCACTCTCAAGCGTCCTCAGGGCAACCTGAATCCAGATGGGTTTCGCTACGAAGACTGGTTGTTCCGTCACGGCTATCGGGCGACCGGTTCCGTTAAACAGGTCTCTGCGGCACCGGAGCTGTCATGCGCACTGCAATGTCAGTACCACGCCTGGCACTGGCGAGCATCAAAGAAGTTGCAGCGTTGGTTTGGTGAAGCGGAATACTACCCCCTGATTGCGTCTCTGCTAATGGGTAACCGGGGTTCTCTGGAAGATCATCACTGGCAGGTACTCAAGTCGACCGGCACCATTCATCTGGTGGCTATTTCCGGTTTGCATCTGGGTCTGGTGGCGGTCGGAGTTGGTCTGTTGGCGCGCTGGGGTTTGCTATTGCTGCCGGTTGGTGGTCTGAGTGAGCAGGGGCGGCGTTCTCTGGTTTTTCTGGTGGTTGTTCTCAGCTGCCTTGTCTATTCGCTATTGGCCGGTTTTACCGTACCAACCCGGCGGGCCCTGGTGATGGTGGTTGCCGGCGGCTGGTATCTGCTCAAGGCAAGACAGCAGAGCGGCTGGCGACCCTTTGTGCTGGCTCTGGCAGTGGTGCTTCTGATGGATCCGTTTGCGCCTCTGGACCAGGGTTTCTGGTTGTCTTTTGGCGCTGTCGGGGTGCTGCTGGCGGTATTTTCAGGGCGTCTGGGTTCGTCGGGTTGGTTGTCGGCTTTGTTGATAGCCCAGTTGGCGGTCTTTGTCGGGTTGTGGCCAATGTTGATGCTGGTGCATCAGGGCCAACCTTTTGCAGGCTTCGCGGCCAATCTATTGGCGGTGCCCTGGGTGTCTTTTGCCGTCATGCCTGTACTGTTCCTGGGGGCCATCATCGCCCTTTTTTCCGGGGGGTGGCTCCTGCCCTGGGTGTCGGCCGGGTTTGACCTTGTCCTGGGGGCGCTATGGTGGTGGCTGGAGCTGGTGGCCCGGTTCCCGGCAGGACAGATGCAGCCTCTGCCGCTGCCATTGGCAGCGGGTTTGGCGTTGCTGGCGCTTTGGGGGATTCGCTGGAGGGACTGGCGATGGCGGGCATTGCTGGGCGTTACCTTCCTGTTGCTCAGTGTTCCCTGGTCAGGTACGGGAGCAGGCAATTCCGTCGCACGGGCACCTGAAGTCCGGGTGTTGGATGTGGGGCAGGGGCTGTCGGTTGTGGTTCGCGCCGGTGGCCGGGTGATGGTGTATGACACCGGGCCCGAAGTTACGGGCGTCTACTCCGCCGCCGATTCGGTGCTGGTGCCGAATCTTCGGGCAATGGGCGTCGAGGTTATTGATCTGCTGGTCTTGAGCCATGCTGATAATGACCACGCCGGCGGTCTCGAGACGTTGTCTGAGCACTTCGCGATCAAAAGGGTGATTTCCGGAGAGCCTGCTCTTATTACCGGGCGGGTGCCGGTGACGGTGGAAGGTTGTCGCCCGGGGAATATCCGGTGGCCGGGTCTGGTGATGTCGCTGTGGCAAAATCCGTTGCCTGCGGACGGGAATGACGCTTCGTGCGTGATACGCGTGTACCACCCGTCCAGCAACAGCGATTTCGTATTGACCGGGGACATCAGCCGGAAGGTTGAGCAACTGATGCTCGGTGGCGGCGGCCCAGAGTGGCTTGAGAACCGCGTTGCGCAGCGGGTGGTGCTGGCGCCACACCATGGCAGCAAAACTTCATCTTCAACACGCTGGGTACAGGCGGTGGCGCCGGATCAGGTGATCTATACGGCGGGCTACCGGCACCATTTCGGGCATCCGCATGCGGAAGTAACCGGTCGGTACCGCGCCAGTGGTGCCGTGCCATTGAACACGGCCTGCTCCGGCCAGATCACACTCAGGTTCGCAGATTCAGGCCTGCTTATAAGTGAGCTCTGGCAGACACAGCCTTTCTGGATAGCGTCTCCGGGGCTTGCCAGGAGTGAATGTAAAATACCGTGA	741	K02238
MARv112_00615	hypothetical protein	MPKKFMKRYLPTPEKVQSMQSLRFLGDILHEPNLWHINRHCVARAFLVGVWFCFIPMPFQMLAAAFCAIWFNANLPLSVVLVWISNPLTMPPMFYFNYKVGAWILNRPVLAFEFELSWDWISHRLIDIGVPLYLGSLVLATVTACVAYLIIQYLWRRKIRTEWQLRRRQRNKRTPASNQAS	ATGCCGAAGAAGTTCATGAAACGGTATTTGCCCACCCCTGAAAAGGTGCAGTCGATGCAATCGCTGCGTTTTCTGGGCGATATCCTCCATGAACCCAACCTGTGGCACATCAACCGGCACTGTGTTGCCAGGGCCTTCCTGGTGGGCGTCTGGTTCTGTTTTATTCCGATGCCTTTCCAGATGCTGGCAGCCGCATTCTGCGCCATCTGGTTTAACGCCAACCTGCCTTTATCCGTGGTTCTGGTCTGGATCAGCAATCCGCTGACCATGCCCCCGATGTTCTACTTTAATTACAAGGTGGGGGCCTGGATACTCAATCGGCCCGTTCTGGCGTTCGAATTCGAGCTTTCCTGGGACTGGATCAGCCACAGGTTGATCGATATCGGCGTGCCGTTGTACCTGGGTTCTCTGGTTCTGGCCACGGTTACCGCCTGCGTCGCTTACCTGATCATCCAGTATCTATGGCGCCGCAAGATCCGCACTGAATGGCAATTACGGCGTCGCCAGCGCAACAAGCGAACGCCCGCGAGCAATCAGGCCTCCTGA	181
MARv112_00616	MULTISPECIES: ABC transporter ATP-binding protein [Marinobacter]	MSDGQTTSLVIDCQKVTRTYSEGPETLTIFSDISLQVKAGETVAIVGSSGAGKTTLLNLLGGLDRPSSGHIRICGKDIHQLSEAGRARFRNQHLGFVYQFHHLLPEFTALENVMLPCALGGMPPRQARPKAEQLLQRVGLGERLRHKPGELSGGERQRVAIARALVNSPECVLMDEPTGNLDEHTGEGIRALIGDLRDNSGTSFIMVTHDMTMARSLGRVLRLEQGRLVQEA	ATGAGTGACGGGCAGACGACATCTCTGGTGATTGATTGTCAGAAGGTTACCCGCACCTACAGTGAAGGGCCGGAAACACTGACGATTTTCTCGGACATCTCACTTCAGGTTAAGGCCGGCGAGACGGTTGCCATTGTGGGCAGTAGCGGGGCAGGGAAAACCACCTTGCTGAACCTGCTGGGCGGTTTGGATCGCCCTTCGTCAGGGCATATCCGGATCTGTGGCAAGGATATTCATCAGCTATCGGAAGCAGGCCGGGCGCGGTTCCGGAATCAGCATCTGGGGTTTGTGTATCAGTTCCATCATCTGCTGCCGGAATTTACCGCACTTGAGAATGTCATGTTGCCCTGCGCGCTTGGTGGCATGCCACCCAGGCAGGCCCGCCCGAAGGCGGAGCAACTGCTGCAACGGGTGGGTCTGGGTGAGCGGCTCAGGCACAAACCCGGCGAGTTGTCCGGTGGTGAGCGTCAGCGGGTAGCGATAGCCAGAGCGCTGGTTAACAGCCCGGAGTGTGTGTTGATGGATGAGCCTACCGGCAATCTGGATGAACACACAGGGGAGGGTATCCGTGCCCTGATCGGCGACCTGCGTGATAATTCCGGGACGTCATTCATCATGGTTACCCACGACATGACCATGGCCCGGAGCCTGGGAAGGGTGCTGCGACTGGAGCAGGGGCGATTGGTTCAGGAGGCCTGA	232
MARv112_00617	MULTISPECIES: lipoprotein-releasing ABC transporter permease subunit [Marinobacter]	MFRPLSFYIGLRYTAAKRRNHFISFISLTSMIGLMLGVAVLIIVLSVMNGFDRELKQRILGMVPHATIQGASGPLENWQEIDQKVEDYPRVLAAAPFIQGQGMVTGGGNVRGVMLNGVLPEQEASVSIIENHFIEGSLEELRSGEFGIIIGRLMANSLRLGVGDKLTVVLPEASVTPAGVLPRLKRFTVKGIFSVGAELDGNYALIHMDDAARLMRTGGRAEGIRLLMDDLFAAPKVVNDVARTLGGRYYVSDWTRTHGNLFQAIRMEKTMIGLLLMFIVAVAAFNIVSTLVMVVTDKTADIAILRTMGATPGRIMRIFIIQGAVIGVFGTLTGTALGIFGALNISGFISWLESALGHQFLSADVYFISYLPSQLQLQDVLIISGAGLAMSLLATIYPAWRASRVEPAEALRYE	ATGTTCAGACCCTTATCGTTTTATATTGGCCTGCGATATACCGCCGCCAAACGACGTAATCACTTCATCTCCTTTATCTCCCTGACCTCAATGATTGGCCTGATGCTGGGCGTTGCGGTACTGATCATCGTGCTCTCGGTCATGAACGGATTCGATCGCGAACTCAAGCAGCGCATTCTTGGGATGGTGCCTCATGCCACGATTCAGGGGGCTTCCGGTCCCCTGGAGAACTGGCAGGAGATTGACCAGAAGGTTGAAGACTACCCGCGAGTGCTGGCGGCCGCTCCCTTTATCCAGGGGCAGGGCATGGTAACCGGTGGTGGTAACGTCCGGGGCGTGATGCTCAACGGTGTCCTGCCGGAGCAGGAGGCCAGCGTTTCGATTATCGAGAACCATTTCATCGAAGGCAGCCTTGAGGAGCTTCGGTCCGGGGAATTCGGAATCATCATTGGCCGGTTGATGGCAAACAGCCTTCGACTGGGGGTAGGCGATAAACTCACGGTGGTATTGCCCGAAGCTTCGGTAACGCCGGCCGGCGTGTTGCCCAGACTCAAGCGCTTTACCGTCAAGGGTATTTTCAGCGTTGGTGCCGAGCTTGATGGGAACTACGCGCTGATTCATATGGATGATGCGGCGCGTTTGATGCGTACCGGTGGCCGCGCGGAGGGTATCCGGCTTTTAATGGATGACCTGTTTGCGGCGCCCAAAGTTGTCAATGATGTTGCCCGGACCCTGGGAGGCCGCTATTACGTATCGGACTGGACCCGCACCCACGGCAACCTGTTTCAGGCAATTCGCATGGAAAAAACCATGATCGGGTTGCTGTTGATGTTCATTGTGGCTGTGGCGGCCTTCAATATTGTGTCAACGCTGGTCATGGTGGTGACCGACAAGACCGCTGACATCGCCATCCTGCGAACCATGGGCGCCACGCCCGGGCGCATTATGAGGATCTTTATTATCCAGGGTGCCGTGATTGGTGTGTTTGGCACGCTCACAGGTACTGCATTGGGGATCTTCGGTGCCCTGAACATCAGTGGCTTTATTTCGTGGCTTGAATCGGCACTGGGGCATCAGTTTCTCAGCGCTGATGTCTATTTTATCAGCTACCTGCCGTCGCAGCTCCAGTTGCAGGATGTACTGATTATCAGCGGTGCGGGCCTTGCCATGAGCCTGCTGGCAACTATTTATCCGGCCTGGCGTGCGTCGCGGGTCGAACCGGCGGAGGCATTGCGTTATGAGTGA	414	K09808
MARv112_00618	MULTISPECIES: PilZ domain-containing protein [Marinobacter]	MPSQNKTPPSGDSQRERREFFRIDDRIGLEVRRLDDAHPGDDPFNNSPLEALKAEFRRLDQDVRAHLASLAERDRLLAGLVKSLNSKVDTLARIIAFEQNPLQPEDWQDVTLSEGGLSFRWPTATFGAGDRLAIRMTLPPELYQPRAIAEVLDTEHDNQGGTRVHTLFVELDDSDRQQIARHVMRWQIRQRQKE	ATGCCAAGCCAGAATAAAACGCCACCGAGCGGAGACAGCCAGCGGGAGCGCCGGGAGTTCTTCCGGATAGACGACCGTATCGGGCTTGAGGTACGCCGCCTGGACGACGCCCATCCCGGCGACGATCCGTTCAATAACTCTCCACTGGAAGCCCTGAAAGCCGAGTTCCGGAGGCTGGACCAGGACGTACGTGCACACCTGGCAAGCCTGGCTGAGCGCGACCGCCTGCTGGCCGGGCTGGTCAAATCCCTGAACAGCAAGGTCGATACGCTGGCGCGCATTATCGCCTTTGAGCAAAATCCGTTGCAACCGGAGGACTGGCAGGATGTAACCCTGAGTGAGGGCGGGCTCTCATTCCGCTGGCCGACAGCAACCTTTGGCGCGGGTGACCGACTGGCCATTCGGATGACTCTACCACCAGAGCTATACCAGCCAAGAGCCATTGCTGAAGTACTGGATACCGAGCACGACAACCAAGGCGGCACACGGGTTCACACGCTGTTTGTTGAACTGGATGACAGCGACCGTCAGCAAATTGCCCGGCATGTGATGCGTTGGCAGATTCGGCAACGCCAAAAAGAGTAA	194
MARv112_00619	MULTISPECIES: hypothetical protein [Marinobacter]	MTNYRNVMAAAVLATAVFAGSAPLALAEELRVPVGSQADRSQISLPANGMSEDSVRNRWGAPQNIKGPVGEPPISQWHYQDFVVYFEGNRVIHAVVKQHKD	ATGACAAACTACCGCAATGTGATGGCTGCCGCCGTTTTGGCTACGGCTGTATTCGCCGGCTCAGCGCCACTGGCCCTTGCTGAGGAACTGAGGGTACCGGTCGGCAGCCAGGCCGACAGAAGCCAGATCAGCCTGCCCGCGAACGGCATGAGTGAAGACTCCGTCCGGAATCGCTGGGGCGCCCCCCAGAACATCAAAGGCCCAGTCGGAGAACCCCCCATCAGTCAGTGGCATTATCAGGATTTTGTCGTCTATTTCGAAGGTAACCGCGTAATACATGCAGTGGTAAAGCAACACAAAGACTGA	101
MARv112_00620	agmatine deiminase family protein [Marinobacter nauticus]	MADVEPVFEAIAKAVLRFEHLVISCEFVARLQQLGQQLNAYAEGNGLPGRVITVPAPANDTWARDHGPITVDTADGPALLDFRFNAWGDKFPWEKDDALNRHLANAGIFGKHPLQPVDFVLEGGSIESDGAGTLLTTSECLLTPSRNPSMDRTAIEQLLEEVLGVDRILWLNHGYLAGDDTDSHIDTLARFCAPDHICYVTCPDVADEHYSALAAMEEELQEFRQADGTPYRLTPLPWPDPIYDEDGERLPATYANFLIINGAVLLPVYDVPQDEEAVRIMAGIFPDREIIPIDCRPLIYQHGSLHCVTMQIPAGVVTV	ATGGCCGACGTGGAGCCCGTGTTCGAGGCCATTGCCAAAGCGGTCCTCCGTTTTGAACACCTGGTGATCAGCTGCGAGTTCGTGGCACGTCTCCAGCAACTTGGCCAGCAGCTGAACGCTTATGCCGAAGGCAACGGGTTACCAGGTCGCGTAATCACTGTGCCAGCCCCGGCCAACGACACTTGGGCCAGGGACCACGGCCCCATCACCGTGGATACCGCTGACGGCCCCGCTCTGCTGGACTTCCGGTTCAATGCCTGGGGAGACAAATTTCCCTGGGAAAAAGACGATGCCCTCAACCGGCACCTGGCGAACGCGGGCATTTTCGGCAAACACCCACTGCAGCCAGTGGATTTTGTCCTGGAAGGCGGCTCTATAGAATCCGATGGCGCCGGCACCTTGCTCACTACCAGCGAGTGCCTGCTGACTCCGTCCAGAAACCCATCCATGGATCGGACGGCTATCGAGCAATTGCTGGAGGAAGTCCTCGGGGTCGATCGTATTCTCTGGCTCAACCACGGATATCTGGCGGGCGACGATACCGACAGCCACATCGATACCCTGGCACGGTTCTGCGCGCCTGATCATATCTGCTATGTGACCTGCCCGGATGTTGCGGACGAGCACTACAGCGCCCTGGCGGCGATGGAAGAAGAATTGCAGGAATTCCGTCAGGCCGACGGCACCCCCTATCGCCTGACGCCCCTGCCCTGGCCCGACCCGATTTACGATGAGGACGGCGAACGGTTGCCAGCGACCTACGCCAACTTCCTGATCATCAACGGCGCAGTTCTGCTGCCAGTCTACGATGTGCCGCAGGACGAAGAAGCAGTTCGCATCATGGCGGGCATCTTCCCAGACCGGGAGATTATTCCAATTGACTGCCGCCCGCTCATTTACCAGCACGGCAGTCTGCACTGCGTAACCATGCAAATTCCTGCGGGGGTGGTAACGGTATGA	319
MARv112_00621	carbon-nitrogen hydrolase [Marinobacter nauticus]	MTSTNTSSNLKVAAIQQTCSPDKNRSLATSERLIRQAAVDGAQLIVLQELHATQYFCQTEDTAIFELAEPIPGPTSNYLSGLAKELGVVLVGSIFERRMNGVYHNTSVVFDTDGSLAGLYRKMHIPDDPGFYEKFYFTPGDATFNDGSSGFTPIQTSVGKLGVLVCWDQWYPEAARLMALAGAEILIYPTAIGWDVTDDPDEQARQLDAWVTVQRGHAVANNLPVIAPNRVGTEPDPSGQSDGIRFWGNSFICGPQGEFLARGNETDECILSVTLNRQRTESIRRIWPYLRDRRIDAYGDILKRVRD	ATGACCAGCACGAACACCAGCTCCAACCTGAAGGTCGCCGCCATTCAGCAAACCTGCAGTCCCGACAAGAACCGGAGTCTCGCGACATCCGAACGCCTGATACGGCAGGCTGCGGTGGATGGCGCGCAGTTGATTGTCCTGCAGGAGCTGCACGCCACCCAGTATTTCTGCCAGACCGAAGACACCGCCATTTTTGAGCTTGCAGAGCCCATTCCCGGGCCCACCAGCAACTATCTGTCTGGTCTCGCAAAAGAATTAGGCGTTGTGCTTGTGGGTTCTATTTTTGAAAGGCGCATGAATGGCGTTTACCACAACACATCTGTGGTGTTCGACACCGATGGCAGCCTGGCCGGGCTGTACCGGAAAATGCACATCCCGGACGACCCGGGCTTTTATGAGAAATTCTACTTTACTCCCGGTGATGCCACCTTCAATGACGGCAGCAGCGGGTTTACCCCCATCCAGACTTCCGTTGGTAAGCTGGGGGTCCTTGTGTGCTGGGACCAGTGGTACCCGGAAGCGGCCCGACTGATGGCACTGGCCGGCGCGGAAATACTGATCTACCCGACCGCCATTGGCTGGGATGTGACCGACGATCCAGACGAACAGGCCCGGCAACTGGACGCCTGGGTGACCGTTCAGCGTGGCCATGCGGTAGCCAACAACCTTCCGGTTATCGCCCCGAATCGCGTTGGGACCGAGCCGGATCCTTCCGGCCAAAGCGATGGCATCCGGTTCTGGGGGAACAGTTTCATCTGTGGCCCTCAGGGCGAGTTTCTGGCCCGCGGCAACGAGACTGACGAGTGTATCCTGTCGGTAACCCTGAACCGCCAGCGCACCGAATCCATCCGGAGAATCTGGCCGTACCTCAGGGACAGGCGCATCGATGCCTACGGCGACATTCTGAAACGGGTGAGGGACTGA	307	K12251
MARv112_00622	MULTISPECIES: AAA family ATPase [Marinobacter]	MKQKMDTVVSALNKVLLGKENQVRLALCGLLARGHLLIEDIPGMGKTTLSHALAKIMGLSYQRIQFTNDLLPADVLGYSMYDKQAGGLVFHPGPIFAQVVLADEINRASPRTQSALLEAMEERQVSIEGETRPLPTPFFVIATQNPIEQGGTFPLPESQLDRFLMRLRLGYPDPKAERELLEGEDRKHLTDRLQAILPHDELVALQQAVEKVSASPALLDYLQRLLEQSRRMPGLLYGLSPRAGLGLLRAAKAWALMEGRNHVLPDDVQAVFPAVAEHRLEQGESGKARERVRQLLTTVSVLE	ATGAAACAGAAAATGGACACGGTCGTCAGCGCCCTTAACAAGGTACTGCTGGGCAAGGAGAATCAGGTTCGTCTGGCGCTCTGCGGCCTGCTTGCCCGCGGCCACCTGTTGATTGAAGATATTCCGGGCATGGGCAAGACCACCCTCTCCCATGCGCTGGCAAAAATCATGGGGTTAAGCTATCAGCGAATCCAGTTCACCAATGACCTGCTGCCTGCAGACGTCCTCGGCTACTCCATGTATGACAAGCAGGCCGGCGGGCTCGTGTTTCACCCCGGCCCCATCTTCGCCCAGGTGGTTCTGGCAGACGAAATCAACCGCGCGTCACCGCGCACCCAAAGCGCCCTGCTGGAAGCCATGGAAGAAAGGCAGGTATCCATTGAGGGGGAAACCCGACCACTACCTACCCCGTTCTTTGTGATCGCAACCCAGAACCCCATAGAGCAAGGCGGCACCTTTCCCCTGCCTGAATCTCAGCTTGACCGGTTTCTGATGCGCCTTCGGTTGGGCTACCCCGACCCGAAAGCGGAACGGGAGCTGCTGGAGGGCGAAGACCGCAAACACCTTACCGATCGTTTGCAGGCCATACTCCCGCACGATGAGCTGGTGGCCTTGCAGCAGGCCGTGGAAAAGGTATCCGCCAGCCCGGCTTTGCTGGATTACCTGCAACGCCTTCTTGAGCAGAGCCGGCGCATGCCCGGATTGCTTTACGGCTTGTCCCCGAGGGCGGGCCTCGGCCTGCTGAGAGCCGCCAAAGCATGGGCACTGATGGAAGGTCGTAATCACGTACTGCCCGACGACGTGCAGGCCGTCTTCCCCGCCGTAGCCGAGCACCGGCTGGAACAGGGAGAATCCGGTAAAGCCCGGGAGCGGGTGCGCCAGCTGTTAACGACCGTATCGGTGCTTGAATAA	303
MARv112_00623	MULTISPECIES: thioredoxin-disulfide reductase [Marinobacter]	MSETRHSRLIILGSGPAGYTAAVYAARANLNPTLITGIEVGGQLTTTTDVDNWPGDNDGVQGPELMQRMQKHAERFETSIVYDTINEADLNNRPFRLKGDNGEYTCDALIIATGASAMYLGLESEEKFKGQGVSACATCDGFFYRKQKVAVIGGGNTAVEEALYLSNIADEVTLVHRRDKLRAEKILQDKLFEKAENGNVNIIWDHTLDEVLGDGTGVTGMRIRNTKDGSTQDLELAGVFIAIGHKPNTSLFEGQLDMANGYIRIRSGLDGMATQTSIPGVFAAGDVADHVYRQAVTSAGFGCMAALDAEKFLDQQG	ATGAGCGAAACCCGACATTCCCGACTGATCATTCTTGGCTCCGGCCCGGCCGGCTACACCGCTGCAGTCTATGCCGCGCGCGCCAACCTGAACCCGACCCTGATCACCGGTATCGAAGTTGGCGGCCAGCTGACCACCACCACTGACGTAGACAACTGGCCGGGCGACAATGACGGCGTTCAGGGCCCCGAGCTCATGCAGCGCATGCAGAAGCACGCCGAGCGTTTTGAAACCAGCATCGTGTACGACACCATCAACGAAGCTGACCTGAACAACCGCCCGTTCCGGCTCAAAGGCGACAACGGCGAATACACCTGCGACGCTCTGATCATTGCCACTGGCGCCTCTGCCATGTATCTGGGGCTTGAGTCGGAAGAGAAGTTCAAGGGTCAGGGCGTGTCGGCCTGCGCCACCTGTGACGGCTTCTTCTACCGCAAGCAGAAAGTCGCGGTTATCGGCGGCGGCAATACCGCTGTGGAAGAGGCGCTGTATCTCTCGAACATCGCTGATGAAGTGACCCTGGTTCATCGCCGTGACAAGCTTCGGGCCGAGAAGATCCTTCAGGACAAACTCTTCGAGAAAGCAGAAAACGGCAACGTCAACATCATCTGGGACCACACCCTGGACGAAGTGCTCGGCGATGGCACCGGTGTTACCGGCATGCGCATCCGGAACACCAAAGATGGCAGCACCCAGGATCTGGAGCTGGCCGGCGTATTCATCGCGATCGGCCACAAGCCGAATACCAGCCTGTTTGAAGGGCAACTGGATATGGCTAACGGCTACATCCGGATTCGCTCCGGCCTGGACGGCATGGCCACCCAGACCAGCATTCCAGGCGTGTTCGCGGCTGGCGACGTAGCCGATCACGTCTATCGGCAGGCTGTGACGTCCGCCGGGTTTGGTTGCATGGCTGCGCTCGACGCCGAAAAGTTTCTTGATCAACAAGGCTAA	317
MARv112_00624	MULTISPECIES: leucyl/phenylalanyl-tRNA--protein transferase [Marinobacter]	MTSLPWLDPDQFWFPPAEEALEDPDGLLALGGDLSPERLILAYRNGIFPWFSDDQPILWWSPNPRCVLFPSDIHISRSLRRTLNQRRFHITTDQCFGRIIRLCANTRAEGTWITDDMMAAYTELHKRGIAHSIEVWNRNNELAGGMYGLAIGRCFFGESMFSLETNASKVLMVHLAHQLGEWGYQLMDCQVESDHLLTMGARSIPRAEFLSILRACVDRKPDQPDWNFSWQWPCPEVK	ATGACGTCGCTACCCTGGCTGGATCCTGATCAATTCTGGTTTCCTCCCGCAGAAGAAGCGCTGGAGGATCCCGATGGACTGCTTGCCCTGGGTGGCGACCTGTCTCCGGAACGCCTGATTCTGGCCTATCGGAATGGCATTTTCCCCTGGTTCAGTGACGACCAGCCCATTCTCTGGTGGTCACCGAACCCTCGTTGCGTGCTGTTTCCCTCTGACATCCACATCTCCCGGAGCCTGCGCCGGACGCTGAACCAGCGTCGATTCCATATCACCACCGATCAATGCTTTGGCCGCATCATTCGGCTCTGCGCAAACACCCGCGCTGAGGGCACCTGGATTACTGACGACATGATGGCAGCGTATACCGAGCTGCATAAACGTGGTATCGCCCACTCCATTGAAGTCTGGAATCGCAACAATGAGCTCGCAGGCGGCATGTACGGTCTGGCTATCGGCCGCTGTTTCTTCGGCGAATCCATGTTTTCACTGGAAACCAACGCCTCCAAAGTACTGATGGTGCATCTGGCCCACCAGCTCGGCGAATGGGGTTACCAGCTCATGGATTGCCAGGTAGAGAGCGACCACTTGCTGACGATGGGCGCGCGCAGTATTCCGAGGGCGGAGTTTTTATCTATACTCAGGGCATGTGTCGATCGGAAACCGGACCAGCCAGACTGGAACTTCAGCTGGCAATGGCCCTGCCCGGAGGTGAAATGA	238	K00684
MARv112_00625	MULTISPECIES: arginyltransferase [Marinobacter]	MSNLRTLVFFATPPHDCSYLPDREATTMFVDPRAHIDRKLYSQLTALGFRRSGSHYYRPHCESCNACVPVRLQVGQFEPDRNQRRVLRKNADLDCKLVPAAFSERYYRLYAHYIEERHRDGDMYPPSREQFTSFLVEGATDSWFLEMSLDGDLVGLAAVDLLDDGLSAIYTVFAPELEHRSLGTFAVLWQIEEAKRRELPHLYLGYWIKECRKMNYKTRFKPIEALRDGHWREMSTD	ATGAGTAATCTCAGAACGCTCGTTTTCTTTGCCACCCCTCCTCACGATTGCAGTTACCTGCCAGACCGTGAAGCGACCACCATGTTTGTGGACCCTCGCGCCCACATCGACAGAAAGCTCTACAGCCAGTTAACCGCACTGGGCTTCCGTCGCAGCGGCTCACATTACTACCGTCCGCACTGCGAAAGCTGCAACGCCTGTGTTCCGGTGCGCCTGCAGGTTGGCCAATTCGAGCCAGACCGGAATCAACGCCGGGTGCTTCGCAAAAATGCCGACCTCGACTGCAAGCTGGTGCCAGCAGCATTCAGTGAACGCTATTACCGGCTGTATGCCCACTATATAGAGGAGCGTCATCGCGACGGTGACATGTATCCACCTTCAAGAGAACAATTTACCTCGTTCCTCGTGGAGGGGGCTACCGACTCCTGGTTCCTCGAAATGTCTCTTGATGGTGACCTGGTGGGACTGGCAGCCGTCGACCTGCTGGATGATGGCCTCTCGGCCATCTACACCGTCTTCGCGCCGGAACTGGAGCACCGGAGCCTGGGCACTTTCGCAGTGCTCTGGCAGATTGAGGAAGCCAAACGGCGGGAATTGCCGCATCTGTACCTGGGGTACTGGATAAAAGAATGTCGGAAAATGAACTATAAAACCCGATTTAAACCCATTGAGGCCTTGCGGGATGGCCACTGGCGCGAGATGTCGACCGACTGA	237	K21420
MARv112_00626	MULTISPECIES: translation initiation factor IF-1 [Marinobacter]	MAKSDVIEMEGVIIDTLPNTMFRVELSNGHVVTAHISGKMRKNYIRILTGDKVKVELTPYDLSKGRIVYRAR	ATGGCGAAATCAGATGTCATTGAAATGGAAGGCGTTATTATCGACACCCTTCCCAACACCATGTTCCGCGTTGAGCTGTCCAACGGCCACGTTGTGACTGCACACATCTCCGGAAAAATGCGCAAGAACTACATCCGCATTCTGACTGGTGACAAGGTCAAGGTTGAGCTGACTCCCTACGACCTCAGCAAGGGCCGCATCGTTTACCGCGCCCGTTAA	72
MARv112_00627	hypothetical protein	MTKNIPSIFALLAFVSIAVASPAKASTDPKAFCVFDVAGASGFVYQLLREYQRSALQNRVLLNMQPYTDEDAAVRDFREGRCDLVAVTDMGARNFNDFTGSISAIGAIPYYEDLRVLLYGLSRPRLEPYLTQNGYQMLGVAPMGAAYLFVKDRAIDHVDALKGKRFSVFQGHHDARHMVSFVGAEPVEAKISNFANLFNSGAVDISYAPAAAWEVLEMFRGAGENGGIVRYPVGQVTVQLFAREGTFTDGFVRDSRKTMARLYPEAIRIIRQFEERVPEDRWIDIAAKDKRDYQEMLRQVRLDLLSSSDPESRLAAAVYHEDMMTILRKIRCYTNPGGRECSDQNRE	ATGACTAAGAATATCCCTTCAATTTTTGCGTTATTGGCATTTGTTTCTATTGCTGTGGCAAGTCCTGCAAAAGCCTCAACTGACCCCAAAGCGTTCTGCGTGTTTGATGTTGCCGGGGCCAGCGGATTTGTTTACCAGTTGCTTCGGGAGTATCAGCGAAGTGCACTTCAGAACAGAGTGCTTCTGAACATGCAGCCCTATACCGATGAAGATGCGGCGGTCAGGGATTTTCGGGAAGGCCGCTGTGATCTCGTTGCCGTAACCGATATGGGAGCCCGGAACTTTAACGATTTTACCGGCTCGATCAGCGCAATCGGTGCCATACCATACTACGAAGATCTTCGGGTTCTGTTGTACGGCCTGTCGCGACCAAGGCTCGAACCTTATTTAACGCAGAATGGCTATCAAATGCTTGGAGTGGCGCCAATGGGCGCTGCTTATCTATTCGTGAAAGACAGGGCGATTGATCATGTAGATGCACTCAAGGGCAAGCGCTTCAGTGTTTTCCAGGGACATCACGATGCCCGCCATATGGTGAGTTTCGTTGGTGCTGAGCCGGTTGAGGCCAAAATTTCCAATTTTGCCAATCTGTTCAATTCCGGCGCGGTGGACATCAGTTATGCACCCGCGGCGGCGTGGGAGGTGTTGGAGATGTTTCGCGGCGCAGGTGAAAACGGGGGAATAGTTCGTTATCCGGTTGGTCAGGTGACAGTTCAGCTCTTTGCCAGGGAAGGAACCTTTACCGACGGCTTTGTTCGTGATTCCCGAAAGACGATGGCCCGTTTGTATCCCGAAGCCATCCGGATCATCCGCCAGTTCGAAGAGCGTGTCCCCGAGGACAGGTGGATCGATATAGCTGCCAAAGATAAGCGGGATTATCAGGAAATGCTCAGGCAGGTCCGGCTGGATCTGTTGTCTTCATCGGACCCGGAATCCCGGTTAGCGGCCGCGGTGTATCACGAGGACATGATGACCATCCTGAGAAAAATCCGCTGCTACACGAACCCCGGGGGTCGTGAGTGCTCGGATCAGAACCGCGAATAA	347
MARv112_00628	ATP-dependent Clp protease ATP-binding subunit ClpA [Marinobacter nauticus]	MLSKDLEITLNTAFKNARDKRHEFMTVEHLLLALLDNESAVGVLKACGADLKRLEEELVEFVDSTTPLIPSSDSERETQPTLGFQRVLQRAVFHVQSSGKKEVTGANVLVAIFSEQESQAVYVLKKQNIARIDVVNFVSHGISRVQGAEDQEGADHAAQDEAAEEGGHSRPLESYATNLNEQARQGRIDPLIGREHEVERVVQILVRRRKNNPLLVGEAGVGKTAIAEGLAKRIVDGQVPEIISDAVVYSLDMGALLAGTKYRGDFEKRLKGLLSDLKKQNHAILFIDEIHTIIGAGSASGGVMDASNLLKPMLSSGELRCIGSTTFQEFRGIFEKDSALARRFQKIDVNEPSVEDTYQILKGLKPSFEKHHDLKYTDKALRVAAELADRYITDRHLPDKAIDVIDEAGARQRLQPEDKRKKTIDVTDIEDVVANIARIPPKNVSTSDKDLLRNLERDLKMVVFGQDPAIESLSTAIKLARAGLKAPEKPEGAFLFAGPTGVGKTEVTKQLAKVLGIELVRFDMSEYMERHTVSRLIGAPPGYVGYDQGGLLTEAVNKHPHCVLLLDEIEKAHPEVFNLLLQVMDHGTLTDNNGRKADFRHVILVMTTNAGAESMARRSIGFNEQDHSTDGMEVISKTFTPEFRNRLDGIIQFADLQKDTITHVVDKFLTELQAQLDEKHVVLHVDDAAKLWLAEKGYDVTMGARPMARLIQDKIKRPLAEQILFGRLSEHGGDVFIQLKDDELTFDYEDEPAEAV	ATGCTGAGTAAAGATCTGGAAATTACGCTGAATACGGCCTTCAAAAATGCGAGGGACAAGCGTCATGAATTCATGACCGTCGAGCATTTGTTGCTGGCCCTTCTCGACAATGAATCGGCAGTGGGTGTCCTGAAAGCCTGTGGTGCAGACCTGAAGCGCCTTGAGGAAGAGTTGGTAGAGTTTGTGGACTCCACCACCCCCCTGATCCCTAGCTCCGACAGTGAGCGCGAAACCCAACCCACATTGGGATTCCAGCGGGTACTGCAGAGGGCGGTATTCCATGTGCAGTCGTCTGGCAAGAAGGAGGTAACCGGGGCAAACGTGCTGGTCGCCATCTTCAGTGAGCAGGAAAGCCAGGCGGTTTATGTACTGAAAAAGCAGAATATTGCCCGGATTGATGTGGTTAACTTCGTCTCCCATGGCATTTCCCGGGTACAGGGAGCAGAAGACCAGGAGGGCGCCGATCACGCCGCCCAGGACGAGGCGGCGGAAGAGGGCGGCCATTCCCGTCCGCTGGAAAGCTACGCCACCAACCTTAACGAACAGGCACGGCAGGGGCGGATTGACCCGCTGATTGGCCGGGAGCATGAGGTTGAGCGGGTGGTGCAGATTCTGGTTCGCCGCCGCAAGAACAACCCCTTGCTGGTGGGCGAGGCTGGCGTTGGCAAGACAGCCATTGCCGAAGGTCTGGCCAAGCGGATTGTGGACGGTCAGGTGCCGGAGATTATTTCGGATGCCGTCGTCTACTCACTGGATATGGGCGCGTTGCTGGCCGGTACCAAGTATCGTGGCGATTTTGAAAAACGCCTCAAAGGTCTGCTGAGTGACCTGAAAAAGCAGAATCATGCCATTCTGTTCATCGACGAGATCCACACCATCATTGGCGCCGGTTCTGCGTCGGGTGGCGTGATGGATGCCTCGAACCTTCTCAAGCCCATGCTCAGTTCAGGCGAACTCCGCTGCATTGGTTCGACCACGTTCCAGGAGTTCCGTGGAATTTTCGAGAAAGACAGCGCCCTGGCGCGTCGGTTCCAGAAAATCGATGTCAACGAGCCAAGCGTTGAGGATACCTACCAGATCCTCAAGGGCCTGAAGCCGAGCTTCGAGAAACACCACGACCTCAAGTACACCGACAAGGCCCTGCGGGTGGCGGCAGAACTGGCGGACCGGTACATCACCGACCGGCACCTGCCCGACAAGGCCATTGATGTCATCGATGAAGCCGGTGCGCGGCAGCGGCTGCAGCCGGAAGACAAGCGCAAGAAAACCATCGATGTGACCGACATCGAAGACGTGGTAGCCAATATTGCGCGCATTCCGCCGAAGAATGTTTCCACCAGCGACAAGGATCTGCTGCGCAATCTTGAACGCGATCTGAAAATGGTGGTGTTCGGTCAGGATCCGGCGATCGAATCCCTGTCAACCGCCATCAAGCTGGCGCGGGCAGGCCTGAAAGCGCCTGAGAAGCCGGAAGGTGCCTTCCTGTTTGCCGGGCCGACCGGTGTCGGTAAAACGGAAGTCACCAAGCAACTGGCGAAGGTGCTGGGCATCGAGCTTGTTCGCTTCGATATGTCAGAGTACATGGAGCGTCATACTGTCTCACGCCTGATTGGTGCACCTCCGGGCTATGTCGGCTATGACCAGGGCGGTCTGCTGACCGAAGCGGTCAACAAGCATCCGCACTGCGTGTTGCTGCTGGATGAGATCGAGAAGGCGCATCCTGAAGTCTTCAACCTGCTGCTGCAGGTGATGGACCACGGTACCCTGACGGATAACAATGGCCGTAAGGCGGATTTCCGCCACGTGATTCTGGTGATGACCACCAACGCGGGCGCTGAAAGCATGGCCCGCCGCTCGATCGGCTTCAATGAGCAGGATCACAGCACCGACGGCATGGAGGTGATCAGCAAAACCTTCACGCCGGAGTTCCGCAATCGACTGGATGGCATTATCCAGTTCGCCGATCTGCAGAAGGACACCATCACTCACGTGGTGGACAAGTTCCTCACCGAGCTTCAGGCTCAGCTGGACGAGAAGCACGTTGTGCTTCACGTTGATGATGCGGCCAAGCTCTGGCTGGCGGAGAAAGGTTACGACGTAACCATGGGTGCCCGACCGATGGCGCGGCTGATCCAGGACAAGATCAAGCGCCCGCTGGCGGAGCAGATCCTGTTCGGTCGGTTATCGGAGCACGGCGGTGATGTATTCATTCAGCTCAAGGACGACGAGCTGACCTTTGATTATGAGGACGAGCCGGCCGAGGCGGTCTGA	756	K03694
MARv112_00629	MULTISPECIES: ATP-dependent Clp protease adapter ClpS [Marinobacter]	MRTIENSLLVFNQGEDEQPGRHEGVSVAPEKPALKRPARYRVVLLNDDYTPMDFVVDVLMKFFAMNEEKATQVMLLVHTQGKAVCGVYTRDIAETKAAQVNQYSSECEHPLLCEIERAD	ATGCGGACAATTGAGAATTCTCTACTAGTATTCAATCAGGGGGAGGATGAACAACCCGGTCGCCATGAGGGGGTCAGTGTTGCGCCGGAGAAGCCTGCCCTGAAGCGCCCGGCGCGTTACCGGGTTGTGCTCCTGAATGATGATTACACACCCATGGATTTTGTGGTGGACGTACTGATGAAGTTCTTCGCCATGAACGAAGAAAAGGCGACGCAGGTGATGCTGCTCGTCCATACGCAGGGAAAAGCCGTATGTGGGGTATATACCCGAGACATCGCGGAAACAAAGGCAGCACAGGTGAACCAGTATTCCTCGGAATGCGAACATCCGCTCCTTTGCGAGATTGAACGTGCGGACTGA	119
MARv112_00630	cold shock domain-containing protein [Marinobacter nauticus]	MPRGKVKWFNNAKGYGFIIEDGCSDDLFAHFSSVQMDGYKTLKAGQTVTFDKKPSDKGVHAINIVPDEVPARESGAKTASDSSDQAAQSSNSNESYTPRAVNG	ATGCCAAGAGGCAAAGTCAAATGGTTCAATAATGCCAAGGGATACGGCTTCATCATTGAAGATGGCTGCAGCGATGACCTGTTTGCCCATTTCTCCTCAGTCCAGATGGATGGCTACAAAACCCTCAAGGCCGGTCAGACGGTAACGTTCGACAAGAAGCCCAGTGACAAGGGCGTCCACGCCATTAACATTGTTCCGGACGAGGTTCCGGCCAGAGAGTCCGGGGCGAAAACGGCATCGGATTCGTCGGATCAGGCGGCTCAATCCAGCAACAGCAACGAGAGCTACACGCCCCGTGCTGTAAACGGCTGA	103	K03704
MARv112_00631	MULTISPECIES: pseudouridine synthase [Marinobacter]	MAKLILFNKPFHVLSQFTDERASHPRATLADWIDQPGVYPAGRLDYDSEGLLLLTDEGALQHRIASPTNKMPKTYWVQVEGELTDEALQKLRKGVVLKDGITRPARADRLETPDLWPRNPPVRFRQNVTTTWLALTITEGKNRQVRRMTAAVGYPTLRLIRVRIGDWTLDNLKPGEYRSVTVNLPDTPPKLSTRPKRRRHRS	ATGGCGAAGCTGATTCTCTTCAACAAACCGTTTCACGTATTGAGTCAGTTTACCGACGAGCGCGCCAGCCATCCCAGAGCTACCCTAGCCGACTGGATTGATCAACCCGGCGTTTATCCTGCCGGTCGACTCGATTACGATTCCGAAGGGCTTTTACTGCTCACCGACGAGGGCGCATTACAGCATCGTATCGCATCGCCCACCAACAAAATGCCCAAGACTTATTGGGTTCAGGTCGAAGGTGAGCTCACAGACGAGGCCCTGCAAAAACTTCGCAAAGGCGTAGTGTTGAAAGACGGGATCACGCGGCCGGCCAGAGCGGATCGACTTGAAACACCCGACCTGTGGCCCCGCAACCCGCCGGTGAGATTTCGACAGAATGTGACTACCACTTGGCTGGCGCTGACGATTACCGAAGGCAAAAACCGGCAGGTACGCAGAATGACGGCGGCGGTAGGCTACCCTACCCTGAGACTGATCCGGGTCCGCATCGGGGACTGGACCCTGGATAACCTGAAGCCCGGCGAATACCGAAGTGTTACGGTCAATCTGCCCGACACTCCCCCGAAACTATCAACCAGGCCCAAAAGGAGGCGTCACCGATCATGA	202	K06181
MARv112_00632	MULTISPECIES: NUDIX hydrolase [Marinobacter]	MTWKPHATVAVVVEDDQGRFLLVEEVSGGKVVFNQPAGHIEENEAILDAVRRETLEETGWEIEPVFFLGIYTYKAPANGVTYYRFCYAAKALRHATDKLDTGIIGPHWLTPEEIRELGDQLRSPLVLQCIEDYRNGRKFPLDVVVDGQT	ATGACCTGGAAACCCCATGCCACCGTGGCGGTGGTTGTTGAAGACGATCAGGGCCGGTTTCTTCTGGTTGAGGAAGTCAGTGGCGGGAAGGTGGTTTTCAATCAGCCCGCAGGCCATATAGAGGAAAACGAGGCCATTCTGGATGCCGTACGCCGGGAAACCCTGGAAGAGACCGGGTGGGAGATAGAACCGGTTTTTTTCCTCGGCATTTACACCTACAAGGCCCCCGCCAATGGTGTCACCTACTACCGGTTCTGTTATGCCGCCAAAGCCCTCCGGCACGCCACCGACAAGCTGGATACCGGCATCATCGGCCCACACTGGCTGACGCCGGAGGAAATCCGGGAACTCGGTGACCAGCTTCGAAGCCCGCTGGTGCTCCAGTGCATCGAGGATTACCGAAACGGACGCAAATTCCCTCTTGATGTGGTTGTGGATGGACAGACGTAA	149
MARv112_00633	tRNA 2-thiouridine(34) synthase MnmA [Marinobacter nauticus]	MTQNTEPQSPEHTRVIVGMSGGVDSSVAAWLLKDQGYQVEGLFMKNWDEDDGTEYCTAMTDLADAQAVADAIGIKLHTASFAAEYWDRVFEHFLSEYSAGRTPNPDILCNKEVKFRAFLDYAVTLGADYIATGHYTRQRPLNDGSGKAQLLKGLDPNKDQSYFLHAVSGERIARTLFPVGELEKPEVRRIAEEQGFVTHDKKDSTGICFIGERKFTDFLKQYLPAQPGNIETPDGTVIGKHQGLMYHTIGQRQGLGIGGLAEFGDEPWYVAEKDLKRNVLIAVQGKHHPLLFSRGLVSGPVDWVAGEPPAQKFRCKAKTRYRQPDQDCEVTVIDGGVKVVFDDAQRAVTPGQSVVFYQGEVCLGGGVIEQTWRDNEALPARLEHQASEGSDT	ATGACCCAGAATACTGAGCCCCAATCCCCCGAGCACACCCGCGTGATCGTCGGCATGTCCGGCGGCGTGGATTCCTCCGTTGCGGCCTGGCTCCTGAAAGATCAGGGGTACCAGGTGGAAGGCCTGTTTATGAAAAACTGGGACGAGGACGACGGGACCGAATACTGTACGGCAATGACTGATCTGGCAGATGCCCAGGCTGTTGCCGACGCCATCGGCATCAAACTGCACACCGCCAGCTTCGCCGCGGAGTACTGGGACCGGGTATTCGAGCATTTTCTGTCGGAATACAGTGCCGGCCGAACCCCCAATCCGGACATCCTCTGCAACAAGGAAGTAAAATTCCGGGCATTTCTGGATTACGCCGTTACTCTGGGCGCCGACTATATCGCGACCGGCCATTACACACGCCAGCGCCCGCTCAACGATGGTAGCGGCAAGGCCCAGTTGCTCAAGGGGCTGGACCCCAACAAAGACCAGAGTTACTTCCTCCATGCCGTCTCCGGCGAGCGCATCGCCCGCACCCTGTTTCCGGTGGGCGAACTGGAAAAGCCGGAGGTTCGCCGAATTGCTGAAGAGCAAGGGTTCGTTACTCACGATAAAAAAGATTCGACAGGAATCTGTTTTATCGGGGAACGGAAGTTTACCGATTTTCTGAAACAGTACCTGCCCGCTCAGCCCGGCAACATTGAAACGCCCGACGGCACGGTGATTGGCAAACATCAAGGCCTGATGTATCACACCATCGGGCAACGTCAGGGCCTTGGCATTGGCGGTCTTGCGGAGTTTGGCGACGAGCCCTGGTATGTGGCAGAAAAAGACCTCAAGCGAAATGTATTGATTGCCGTTCAGGGCAAGCATCACCCGCTGTTATTTTCGCGGGGACTGGTCTCGGGCCCTGTTGACTGGGTGGCCGGCGAACCTCCGGCACAGAAGTTCCGCTGCAAGGCGAAAACCCGATATCGCCAACCGGATCAGGATTGCGAGGTTACCGTCATAGACGGTGGCGTGAAGGTCGTCTTCGACGACGCCCAGCGTGCCGTAACTCCCGGCCAGTCCGTGGTTTTCTATCAGGGTGAGGTGTGCCTGGGCGGCGGCGTTATTGAACAGACCTGGCGCGATAACGAAGCCTTACCGGCAAGACTTGAGCACCAGGCAAGTGAAGGATCTGACACATGA	392
MARv112_00634	MULTISPECIES: high frequency lysogenization protein HflD [Marinobacter]	MSRSLHDQTLALAGLCQAATLVQQIAHNGNCNEDSLETCIRSLFATNPASTLDVYGGELSDIREGLTVLSTVLAQHGQPQDVEILRYMFNLIQLEAKLKRSPDMLDVIGNRIEQARHTASHFGYSHSNLLGNLASIYADTISTFRLRIQVTGNPQILQRNENADKVRALLLAGIRSAVLWRQSGGHRWQLIFTRKKVISHARELLR	ATGAGCCGCTCCCTGCATGACCAGACCCTGGCGCTGGCCGGCCTGTGTCAGGCTGCGACCCTGGTGCAGCAGATTGCCCATAATGGCAACTGCAATGAAGACAGCCTGGAAACCTGTATTCGCTCATTGTTTGCCACCAACCCGGCCTCCACACTGGATGTCTACGGCGGCGAACTGTCTGACATACGGGAAGGATTGACGGTGCTTTCGACGGTACTGGCCCAGCACGGCCAACCCCAGGACGTAGAAATCCTGCGGTACATGTTCAACCTGATCCAGCTTGAAGCCAAACTCAAACGCTCCCCGGACATGCTGGACGTTATCGGCAACAGGATCGAGCAGGCCCGGCATACGGCCAGCCATTTCGGTTACAGTCACAGCAACCTTCTGGGCAATCTGGCCTCAATCTATGCCGACACCATCAGCACCTTCCGTTTGCGCATTCAGGTAACCGGCAACCCGCAGATACTCCAGCGTAATGAAAATGCAGACAAGGTACGGGCCCTGTTGCTGGCCGGCATCCGATCTGCCGTGCTGTGGAGGCAAAGTGGCGGCCACCGCTGGCAACTCATTTTCACCCGCAAGAAGGTCATCAGCCATGCCCGGGAGTTGCTGCGCTGA	206	K07153
MARv112_00635	MULTISPECIES: adenylosuccinate lyase [Marinobacter]	MELTALTAISPVDGRYGSKVSVFRSIFSEYGLIRNRVTVEIRWLQKLAAHPAITEVPAFSAEANAFLDKLVSEFSLADAERIKEIERTTNHDVKAVEYLIKEKIADVPELHAVTEFVHFACTSEDINNLSHGLMLREGLDHGLLPAMDNLVEKLAELAREHAEQPMLSRTHGQTASPTTVGKELANVVYRLRRQLMQIREVEIMGKINGAVGNYNAHLSAYPDVDWAANAEEFIESLGLDWNPYTTQIEPHDYIAELYDAIARFNTILIDLDRDIWGYISLGYFKQKTVAGEIGSSTMPHKVNPIDFENSEGNLGIANALFSHLSAKLPISRWQRDLTDSTVLRNLGVGFAHSLIAYEATLKGLGKLEINPARLNEDLNNAWEVLAEPIQTVMRRYNIEKPYEKLKDLTRGKAMTPEVIKNFVETLEIPEQAKAELRALTPDNYIGNAIDQAKDI	ATGGAACTCACCGCCCTGACCGCTATTTCTCCGGTCGATGGCCGCTACGGCAGCAAAGTCAGTGTATTTCGCAGCATCTTCAGTGAATACGGCCTGATCCGGAACCGGGTAACCGTCGAAATCCGCTGGTTGCAGAAACTGGCTGCCCACCCCGCGATTACCGAAGTGCCCGCGTTCTCCGCCGAAGCCAATGCCTTCCTGGACAAGCTGGTCAGCGAGTTCAGCCTGGCCGATGCTGAGCGCATCAAGGAAATCGAGCGGACCACCAACCACGACGTCAAAGCGGTTGAGTACCTGATCAAAGAAAAAATTGCCGACGTGCCTGAGCTGCACGCCGTAACCGAGTTTGTTCACTTTGCCTGCACCTCCGAGGACATCAACAACCTGTCCCACGGCTTGATGCTGCGCGAAGGCCTGGATCACGGCCTGCTGCCGGCCATGGACAACCTGGTCGAAAAGCTGGCCGAGCTGGCCCGGGAGCACGCTGAACAGCCCATGCTATCCCGCACCCACGGTCAGACCGCCTCCCCGACCACGGTCGGCAAGGAACTGGCCAACGTGGTCTATCGCCTGCGCCGCCAGCTGATGCAGATCCGTGAAGTGGAAATCATGGGCAAGATCAACGGTGCGGTGGGTAACTACAACGCCCACCTGTCTGCCTACCCGGACGTGGACTGGGCTGCCAACGCCGAAGAATTCATCGAGAGCCTGGGCCTCGACTGGAACCCGTACACGACCCAGATCGAACCCCACGACTACATCGCCGAGCTTTACGATGCCATTGCCCGCTTCAACACCATTCTGATCGATCTGGACAGGGATATCTGGGGCTATATCTCGCTGGGCTACTTCAAGCAGAAGACCGTGGCCGGTGAAATCGGATCCTCCACCATGCCCCACAAGGTGAACCCGATCGACTTCGAGAATTCCGAAGGCAATCTGGGCATCGCCAATGCCCTCTTCAGCCATTTGTCCGCCAAGCTGCCGATTTCGCGCTGGCAGCGTGATCTGACCGACTCTACCGTACTACGCAATCTGGGCGTTGGCTTTGCTCACAGCCTGATTGCCTACGAAGCCACCCTCAAAGGTCTGGGCAAGCTGGAAATCAACCCGGCCCGTCTGAACGAAGACCTGAACAACGCCTGGGAAGTACTGGCGGAGCCGATCCAGACTGTGATGCGCCGTTACAACATCGAGAAACCCTACGAAAAGCTCAAGGACTTGACCCGCGGCAAGGCCATGACACCCGAAGTCATCAAGAATTTCGTGGAAACCCTGGAGATCCCGGAACAGGCGAAGGCCGAACTGCGCGCCCTGACCCCGGACAACTACATCGGTAACGCGATCGACCAGGCCAAAGACATCTAG	455
MARv112_00636	cupin domain-containing protein [Marinobacter nauticus]	MDMLGGLTANEFLRDYWQKKPLVIRQAFPGFQCPVSQDELAGLACEEAVESRIVIENDAGKPWQLHNGPFTPDRFSELPEQDWTLLVQGLDHWVPEIADLLDNFRFIPNWRLDDIMASYAPTGGSVGPHYDMYDVFLLQAQGHRRWTFGGHCDHRSPRVEGTPLRILSSWDGEETVTLAPGDMLYLPPGVGHHGVAEDDCITLSVGFRAPTVDDVLTSFTDYLSQKEKAAEHLDDPDLQVQDNPGTIGADVVDRLDAVIREQLGDRRNLALWFGQFATAPKSMDIVVPADEPAEPDDLAEAIRAGEQLRWNEGSRFAYHELNDETALFVDGEQFLLKGDARPLAPLLCARSRIDMATLAEFAGDEALLGLLTNLYNQGSIYFE	ATGGATATGCTTGGCGGGCTGACAGCCAATGAATTTCTGCGCGACTACTGGCAGAAAAAGCCACTGGTTATCCGCCAGGCGTTTCCCGGTTTTCAGTGCCCGGTCAGCCAGGATGAGCTGGCCGGACTGGCCTGCGAGGAAGCCGTTGAATCCCGCATCGTCATTGAGAACGATGCCGGAAAACCCTGGCAGCTTCACAATGGCCCGTTCACTCCCGATCGTTTCAGCGAGCTGCCGGAGCAGGACTGGACCCTGCTGGTTCAGGGCCTGGACCACTGGGTACCGGAAATCGCTGATCTACTCGACAACTTCCGGTTCATCCCCAACTGGCGGCTGGACGACATCATGGCCAGCTACGCACCGACAGGCGGTAGCGTTGGGCCCCACTACGATATGTATGACGTGTTTCTGCTGCAGGCCCAGGGCCACCGACGCTGGACCTTCGGCGGACACTGTGACCACAGATCGCCCCGGGTAGAAGGTACACCCTTACGGATTCTGAGCAGTTGGGACGGTGAAGAAACCGTGACCCTGGCGCCGGGTGACATGCTGTACCTGCCACCGGGCGTTGGCCATCATGGGGTGGCGGAAGACGACTGCATTACCCTGTCTGTGGGTTTTCGGGCACCTACCGTCGACGACGTACTGACCAGCTTTACCGACTACCTGAGCCAGAAGGAAAAAGCGGCTGAACATCTGGATGACCCGGATCTTCAGGTTCAGGATAACCCCGGAACCATCGGCGCCGATGTCGTCGACCGTCTCGACGCCGTGATTCGGGAGCAACTCGGTGATCGCCGCAATCTGGCGCTTTGGTTCGGGCAGTTCGCCACCGCCCCCAAAAGCATGGACATCGTCGTTCCAGCCGACGAGCCAGCTGAGCCTGATGATCTGGCCGAAGCCATCCGGGCCGGCGAACAGCTGCGCTGGAACGAAGGCTCCCGCTTCGCTTACCATGAGCTGAATGATGAGACCGCCCTGTTTGTTGATGGCGAACAGTTTCTGCTCAAGGGCGATGCCCGTCCGCTGGCCCCCCTGCTCTGTGCCCGCTCCCGCATTGATATGGCGACACTGGCAGAATTTGCCGGCGACGAAGCCTTGCTGGGACTGTTAACTAACCTCTACAACCAAGGCTCGATCTATTTCGAGTAA	383
MARv112_00637	MULTISPECIES: GNAT family N-acetyltransferase [Marinobacter]	MDLRFRKYSWQLAPGSIREIRQRVFIDEQKVPPELEWDDTDKIADHYLAVDASNQPVATARLFSALEETGYIGRMAVLPEARGKGVGEALLRHLIAESAGRYQELRLSAQEHATGFYQRCGFHICSLTPYEDAGIPHLDMRCLAPDLAHRAGAGRSNPLILGADEESWLFDQPSSFMNLMDSLVGQAGQRLWLYDRILDHEFYDRHRLRELVSALARRHRLSEVRLLIHDDKPLVQRRHQLVELMRRLTSRIELRLVNEDYPMEDQPFLLVDRQGVLYRHSFDKTEGFADFSAGRRVRLMEEAFQKMWDAARPSLELRELPL	ATGGATCTGAGATTTCGCAAATACAGCTGGCAACTGGCACCCGGGTCGATTCGCGAGATTCGCCAACGGGTGTTTATCGATGAGCAGAAGGTGCCGCCAGAGCTTGAGTGGGATGACACCGACAAGATTGCGGATCACTATCTTGCCGTCGATGCGTCCAACCAACCCGTGGCCACCGCCCGCCTGTTTTCCGCCCTGGAAGAAACCGGCTACATCGGCCGCATGGCCGTGTTACCGGAAGCCCGGGGCAAAGGTGTTGGAGAAGCCCTGCTCAGGCACCTGATCGCCGAGTCTGCCGGCCGTTACCAGGAACTCCGGCTCTCAGCCCAGGAACATGCCACTGGTTTTTACCAACGATGCGGCTTCCACATCTGTTCGCTTACCCCCTATGAGGATGCCGGCATTCCGCACCTCGACATGCGCTGTCTGGCACCGGATCTCGCCCATCGGGCCGGTGCAGGACGCAGCAACCCGTTAATCCTGGGAGCCGATGAGGAATCCTGGCTGTTTGACCAGCCCTCATCCTTCATGAACCTGATGGATTCCCTGGTTGGCCAGGCTGGCCAGCGCCTATGGCTTTACGACCGGATTCTGGACCATGAATTCTACGACAGGCATCGCCTGCGGGAATTGGTCTCTGCCCTCGCCCGTCGCCATCGACTGAGCGAGGTCCGTTTGTTGATTCACGACGACAAGCCATTAGTGCAACGACGACACCAACTGGTAGAACTGATGCGCCGGCTCACCAGCCGCATTGAGCTCCGGCTGGTGAACGAGGACTACCCCATGGAGGATCAGCCCTTCCTGCTGGTCGACCGCCAGGGCGTGTTGTACCGACACAGCTTTGACAAGACCGAGGGCTTTGCCGATTTTTCCGCCGGCCGGCGGGTCCGGCTGATGGAAGAGGCGTTCCAGAAAATGTGGGACGCCGCGCGCCCCTCTCTGGAGTTACGCGAACTACCGCTCTGA	322
MARv112_00638	MULTISPECIES: LysR family transcriptional regulator [Marinobacter]	MDISRVDLNLLVYLDVLLRERNVTKAANHLGITQPAMSNGLRRLRDLFGDPLLVRTSEGMTATERARELQPLVRGILSDIEQAVQEKTPFAAGESQRVFRIMASDYAESCLMPRVLRRIRQEAPHVTLDVLTPSDVSFLDVEQGRLDMAINRFDKIPQSFHQKTLWTEYFACLMNARNPILKEPFTLDTYLDASHIWVSKTGFGVGVGVNPKDVQRLGWVDEALGRMGRKRQISVFTRHYQVAMLLAEQHDLIATLPSRAAWLQKDNPNLVVKVPPFEIPPFELKMAWSPLLQHNSDHQWLRKLIVEVAEEVDEEFAPFGASFESPQAVQVSHSER	ATGGACATTTCCCGTGTTGATCTGAACCTGCTTGTGTACCTGGATGTGCTGTTGCGGGAGCGCAATGTAACCAAGGCGGCTAATCACCTTGGCATCACTCAGCCGGCCATGAGTAACGGTTTGCGGAGGCTGCGGGATCTGTTTGGCGATCCCCTGCTGGTGCGAACCAGTGAAGGCATGACGGCCACCGAGCGGGCCAGGGAATTGCAGCCACTGGTTCGCGGGATTCTATCGGACATCGAGCAGGCGGTGCAGGAAAAAACGCCATTTGCGGCCGGTGAGAGCCAGCGGGTGTTCCGGATCATGGCCAGTGATTACGCGGAATCCTGCCTGATGCCACGGGTGTTGCGCCGTATCCGACAGGAAGCACCGCATGTCACGCTGGATGTTCTGACGCCCAGTGATGTCAGTTTTCTGGATGTGGAGCAGGGTCGCCTGGACATGGCGATTAACCGTTTCGACAAGATTCCCCAGTCATTTCATCAGAAAACCCTCTGGACGGAATACTTTGCGTGCTTGATGAACGCCCGGAACCCGATCCTGAAAGAGCCGTTTACACTGGATACCTATCTGGACGCCAGTCATATCTGGGTCAGCAAGACCGGTTTTGGTGTCGGGGTGGGGGTGAATCCGAAGGATGTTCAACGCCTGGGCTGGGTGGACGAGGCACTGGGCAGAATGGGGCGCAAGCGCCAGATTTCCGTGTTTACGCGCCATTATCAGGTGGCGATGCTGCTGGCGGAACAACACGATCTGATCGCCACGCTGCCATCGAGAGCAGCCTGGCTGCAAAAAGATAATCCAAATCTGGTGGTTAAGGTGCCGCCTTTTGAGATTCCGCCCTTTGAACTCAAGATGGCCTGGAGCCCGCTGCTGCAGCACAACTCGGACCATCAGTGGCTGCGCAAACTGATTGTGGAAGTGGCGGAAGAAGTGGATGAGGAATTTGCGCCATTCGGGGCCAGTTTCGAGTCACCTCAGGCGGTTCAGGTGTCCCACTCAGAGCGGTAG	336
MARv112_00639	MULTISPECIES: hypothetical protein [Marinobacter]	MDTTTIVLLLAAIVTVSLVIIVFSQMREKARIERVRKMTAQEDAYNKAYRLLTDIPGQYLTPDLKLLLLKRMDDACQELTALKSDQPVKQWLENIAQTKKQILEKNDQRPPVKVDSPEKSTYIKELLQALFKLIEAMHKAGRIDSATAKKNLKYVLFLVHKTHADLHVFQARDFIRQNQIRKAIHAYHLASTEMGKSRDNPLAMKAVKSFRTRIKELEEMSTEGKMNEESHSKLDKEWDNFLQDDGTWKKKADYDD	ATGGATACCACTACCATTGTGCTGCTGCTCGCCGCGATCGTCACCGTTTCCCTGGTTATTATCGTTTTCAGCCAGATGCGGGAAAAAGCGAGGATCGAACGCGTTCGCAAAATGACGGCTCAGGAAGATGCCTACAACAAGGCCTACCGCCTGCTTACCGATATTCCCGGCCAATACCTCACGCCAGACCTTAAACTGCTGCTGCTCAAGCGCATGGACGACGCCTGCCAGGAACTGACCGCGCTGAAGAGTGATCAGCCGGTAAAACAGTGGCTGGAGAACATTGCGCAAACCAAAAAGCAGATTCTGGAAAAGAACGACCAGCGCCCACCCGTAAAAGTCGACTCTCCGGAAAAGTCCACCTACATCAAAGAACTGCTCCAGGCCTTGTTCAAGCTGATTGAGGCTATGCATAAAGCCGGCCGGATAGACTCTGCCACCGCCAAGAAGAATCTGAAGTATGTTCTGTTTCTGGTGCACAAAACCCACGCCGACCTGCACGTTTTCCAGGCCCGGGATTTCATTCGCCAGAACCAGATCCGCAAGGCCATTCACGCTTATCACCTTGCCAGTACTGAGATGGGCAAATCCCGGGACAACCCTCTGGCCATGAAAGCGGTGAAGAGTTTCCGTACCCGCATCAAGGAACTTGAGGAAATGAGCACAGAGGGCAAGATGAATGAGGAAAGCCATTCCAAGCTGGACAAGGAATGGGACAACTTTCTGCAGGACGACGGCACCTGGAAGAAAAAAGCGGATTACGACGACTGA	256
MARv112_00640	ATP-binding protein [Marinobacter nauticus]	MFNRIRQRLSYRLTRDTVLVAMVLGLVLNLIQITLDYFTARESMDREVRALIEISQSPASQIAYNIDVRLAEELLDGLLQHPATIDARIIDSDGQTMAAASQSSPVSRYRWISDLLFGASRVFNEELQVPQLADLPLGQLVVTIDTYHYGIQFLTRATNTLIIGLLKSLALSGVLLAIFYFVLTRPMMNVINALSQVRASSPEKVRLPIPENHKGDEIGTMVGIINQHLENMEVSVAKLRSAESAMKNYSSQLEREVEDRTREISEKNEALLRGNRALVRAKEDAVRRARARANFLASMSHEIRTPLNGVLGMLGLALESEKDAGQRNRLEIALNAGESLLGLLNDILDISKVEAGKLSLESIPFSMRKLIEECATLHAQQARRKGINLVNETAPDLPEHFLGDPTRTRQILNNLLSNAIKFTDAGTVKIRTSWSGGSLRLEVIDTGIGMSREGLHRIFSPFSQADTDTTRLYGGTGLGLTLCRQLVERMHGQILVDSKEGAGTHFTVTLPLPVHQGDEPEIAEGVLRRLSDIGIAMALPQSNPHRLAIESQLRSWNIPVRSASRHPEGILLIDAANSPRESLAFANDWRGDGVILADQSGTATSNHPRHCVVALPLRRDDLFRCLCAAGGLDSGGQSTRPDRSLGTGQQPIPALNILLVEDNQVNQLVASSLLKKLGHRVDHAENGRRALEALQNKTYDLVLMDCQMPVMDGYEATRAIRQNPQWQTLPVIAVTANVMQGDREDCLASGMNDYITKPYNRDELRAVIARWAPLSPEPPTDS	GTGTTTAACAGAATCAGGCAACGGCTCTCCTATCGCCTCACCCGGGACACGGTCCTGGTCGCCATGGTGCTGGGCCTGGTACTGAACCTGATCCAGATTACCCTGGACTACTTCACCGCCCGGGAATCGATGGATCGCGAAGTTCGCGCCCTGATTGAAATCAGCCAGAGCCCGGCATCCCAGATTGCCTACAACATTGATGTCCGGCTCGCGGAGGAGCTGCTCGACGGCCTCTTGCAACACCCTGCCACCATAGACGCCCGAATTATTGACAGCGATGGCCAGACCATGGCTGCGGCCAGCCAGAGCAGCCCGGTTTCCCGCTATCGCTGGATCAGCGATCTGCTGTTTGGCGCCAGCCGCGTGTTCAATGAGGAACTGCAGGTGCCGCAATTGGCGGATCTGCCTCTGGGCCAGCTTGTTGTAACCATCGACACCTATCATTACGGCATACAGTTTCTCACCCGGGCGACCAATACCCTGATTATCGGGCTGCTGAAAAGCCTTGCGCTCTCCGGTGTACTGCTCGCCATTTTCTATTTTGTGTTGACCCGGCCCATGATGAACGTCATCAACGCCCTCAGTCAGGTGCGGGCAAGTTCTCCGGAGAAAGTCCGGCTTCCGATTCCGGAAAACCACAAAGGTGATGAAATCGGCACCATGGTGGGCATCATCAACCAGCACCTGGAAAACATGGAAGTGAGCGTAGCCAAGCTGCGATCCGCCGAAAGCGCCATGAAAAACTATTCCAGCCAGCTGGAACGGGAAGTGGAGGACCGCACCCGGGAGATTTCGGAAAAAAATGAAGCTTTGCTGCGCGGTAACCGGGCGCTGGTCCGCGCCAAGGAAGACGCTGTTCGCAGAGCTCGCGCCCGGGCCAACTTTCTGGCAAGCATGAGCCACGAAATCCGCACACCACTCAACGGTGTTCTGGGCATGTTGGGTCTGGCACTGGAAAGCGAGAAAGACGCAGGTCAACGCAATCGCCTGGAAATCGCTCTGAATGCCGGTGAGAGCTTACTCGGCCTGCTCAACGACATTCTCGACATCTCCAAGGTAGAGGCTGGCAAACTCTCCCTGGAAAGCATTCCTTTCAGCATGAGAAAACTGATTGAAGAATGCGCAACCCTGCACGCTCAACAAGCCCGGCGCAAAGGCATTAACCTGGTTAACGAGACCGCGCCGGATTTGCCAGAGCATTTTCTGGGGGACCCCACCCGTACCCGTCAGATTCTGAACAATCTGCTCAGCAATGCCATCAAATTCACCGATGCAGGCACCGTAAAGATTCGCACCAGCTGGTCCGGGGGCAGCTTGCGACTGGAAGTCATCGACACCGGGATCGGTATGTCGAGAGAAGGCCTGCACCGGATATTCTCACCGTTTTCCCAGGCCGATACTGACACCACCCGCCTCTACGGCGGAACCGGGCTTGGGCTGACACTCTGCAGACAACTGGTGGAGCGAATGCATGGCCAGATTCTGGTGGATTCCAAGGAAGGCGCCGGAACCCACTTTACCGTGACCCTGCCGCTTCCGGTACATCAGGGCGATGAACCGGAGATCGCAGAAGGCGTGCTACGACGCCTGAGCGATATTGGTATTGCCATGGCCCTTCCCCAGAGCAACCCTCACAGACTGGCCATCGAGTCCCAGTTGCGCTCCTGGAACATACCGGTGCGCAGTGCCAGTCGACATCCGGAAGGAATCCTGCTGATTGATGCCGCAAATTCGCCCCGGGAAAGCCTTGCCTTTGCCAATGACTGGCGAGGAGACGGGGTGATTCTGGCCGATCAGTCCGGAACCGCAACCAGCAATCACCCCAGACACTGCGTCGTGGCACTGCCGCTGCGAAGGGACGACCTGTTCCGATGCCTCTGCGCAGCCGGCGGACTGGATTCGGGCGGGCAATCAACACGCCCGGATCGATCCCTTGGCACAGGCCAGCAACCGATACCGGCTCTAAACATTCTGTTGGTGGAAGACAATCAGGTCAACCAGTTGGTGGCCAGCAGCCTGTTGAAGAAACTGGGGCACCGGGTAGATCACGCGGAGAACGGGCGCAGAGCCCTTGAGGCACTGCAAAACAAAACTTACGACCTGGTACTGATGGACTGCCAGATGCCGGTTATGGACGGTTACGAAGCAACCCGTGCTATCCGCCAGAACCCCCAATGGCAGACGCTACCCGTCATTGCGGTAACCGCCAATGTGATGCAGGGCGATCGGGAAGATTGCCTGGCATCGGGCATGAATGACTACATCACCAAGCCCTACAATCGTGACGAACTCAGGGCGGTTATCGCTCGCTGGGCTCCGCTGTCTCCAGAACCTCCAACAGACTCCTGA	782	K20973
MARv112_00641	MarR family transcriptional regulator [Marinobacter nauticus]	MTDNDQILALDNQICFALYAANRAVTARYRPLLEELGLTYPQYLVMLVMWEADREGIKPRVSDLGARLRLDSGTLTPLLKRLEQRDLLQRARLAEDERVVELRLTNAGRALRAKAANVPGRLMCGLEIEPKRLLSLRQELRSLLEVLETAEPSER	ATGACAGATAACGATCAGATACTGGCGCTTGATAACCAGATCTGTTTTGCACTGTATGCAGCGAACCGGGCGGTGACTGCCAGGTACCGGCCGTTACTGGAGGAGCTGGGGCTGACCTATCCCCAGTACCTGGTCATGCTGGTGATGTGGGAAGCGGACCGTGAGGGAATCAAGCCGCGGGTCAGCGACCTGGGGGCCAGATTAAGACTGGACTCGGGCACTTTGACGCCGCTGCTTAAACGCCTGGAGCAGCGGGATCTGTTGCAACGGGCTCGGCTCGCCGAGGATGAACGGGTGGTTGAGCTGAGGCTAACCAATGCCGGACGGGCGCTGCGGGCCAAGGCAGCGAACGTGCCCGGCCGCCTTATGTGTGGGCTGGAAATTGAACCGAAGCGATTGCTGTCGCTGCGACAGGAACTCAGGAGTCTGTTGGAGGTTCTGGAGACAGCGGAGCCCAGCGAGCGATAA	155	K23775
MARv112_00642	MULTISPECIES: glutathione peroxidase [Marinobacter]	MASETIYSFSAKDIKGHEVSMDDYRGKVLLIVNTASKCGFTPQFEGLQSLHDELGERGFEVLGFPCNQFMNQDPGNDDAISQFCSLNYGVSFPMFAKIEVNGDGTHPLFRFLKREAKGLMGSEKVKWNFTKFLVNREGQVVRRYAPTAKPADIRADIEKLL	ATGGCGAGCGAAACCATTTACAGCTTCAGTGCCAAAGATATCAAAGGGCATGAAGTTTCCATGGACGATTATCGGGGCAAGGTTCTGCTTATCGTAAATACGGCCTCAAAATGTGGTTTTACGCCCCAATTTGAGGGGCTGCAGTCGCTCCATGACGAATTGGGGGAGCGTGGGTTTGAGGTGCTGGGTTTCCCATGTAACCAGTTCATGAATCAGGATCCTGGTAACGACGATGCCATCAGCCAGTTCTGTTCCCTGAATTACGGTGTCAGTTTCCCCATGTTCGCCAAGATTGAGGTGAACGGTGACGGCACGCATCCGCTGTTTCGGTTCCTGAAACGTGAGGCCAAAGGCCTGATGGGTTCTGAGAAAGTGAAGTGGAATTTCACCAAGTTTCTGGTCAACCGGGAAGGTCAGGTTGTGCGGCGCTATGCGCCAACGGCGAAGCCGGCCGACATCCGCGCCGATATCGAGAAATTGCTCTGA	161
MARv112_00643	MULTISPECIES: pyridoxal phosphate-dependent aminotransferase [Marinobacter]	MQNFFKSAKLDNVCYEIRGVVLREARRLEEEGHRVLKLNIGNPAAFELDVPEEIQQDVIYNMHQAQGYVESKGLFSARKAVMHYCQQRGIAKVDIDDIYLGNGVSELIVMSMQALLNTGDEVLIPAPDYPLWTAAVTLSSGKPVHYRCDEQQDWFPDIDDIRKKITSRTRAIVLINPNNPTGAVYSEELLEQVLELAREHNLIILSDEIYDKILYDGTQHTSIASMADDVLFFTYNGLSKNYRAAGYRSGWMIISGAKHKARDLIEGIDMLSNMRLCANVPAQLAIQTSLGGYQSINDLVAPGGRLYEQRETAWRMLNDIPGVSCVKPKGALYLFPRLDPKHFPVVNDEKLVLDLLLQEKILLVQGSAFNIDDKQHLRVVFLPRADTLSDAMGRLGNFLEHYRQ	ATGCAGAACTTTTTCAAATCCGCCAAGCTCGACAATGTCTGTTATGAAATTCGTGGCGTGGTTCTGCGTGAGGCCCGCAGGCTTGAAGAAGAAGGGCACCGCGTTCTGAAGCTGAATATCGGCAATCCGGCAGCCTTCGAGCTCGACGTGCCGGAAGAAATCCAGCAAGACGTCATCTACAACATGCACCAGGCCCAGGGCTACGTGGAATCCAAAGGCCTGTTTTCGGCCCGAAAGGCCGTGATGCACTATTGCCAGCAGCGGGGCATCGCCAAAGTCGATATTGATGACATCTACCTGGGCAATGGCGTCAGCGAGCTGATTGTGATGTCCATGCAGGCATTGCTGAACACCGGCGACGAAGTACTCATTCCGGCCCCGGACTACCCGCTCTGGACCGCCGCCGTCACGCTGTCCAGCGGCAAGCCGGTGCATTACCGCTGCGACGAACAACAGGACTGGTTCCCGGACATTGACGATATTCGCAAAAAGATTACCAGTCGGACCCGGGCTATTGTGCTGATCAACCCGAATAACCCGACCGGTGCCGTGTATTCAGAGGAACTGCTAGAGCAGGTTCTGGAACTGGCCAGGGAACACAATCTGATCATCCTGTCGGACGAGATCTACGACAAGATTCTCTACGATGGTACCCAGCACACATCCATTGCCTCGATGGCGGACGATGTGCTGTTTTTCACCTACAACGGTCTGTCCAAGAACTACCGGGCGGCCGGTTACCGTTCTGGTTGGATGATCATCAGCGGAGCCAAACACAAGGCCCGGGATCTGATCGAAGGCATCGACATGCTGTCGAACATGCGCCTTTGCGCCAACGTACCGGCCCAACTGGCAATCCAGACCTCTCTGGGCGGCTATCAGTCCATCAACGATCTGGTGGCACCGGGCGGGCGTCTGTACGAGCAGCGCGAGACCGCCTGGCGCATGCTGAACGACATTCCCGGGGTGAGCTGCGTCAAGCCCAAAGGGGCGCTGTACCTGTTCCCAAGGCTGGACCCCAAGCACTTCCCGGTGGTGAATGACGAGAAGCTGGTTCTGGATCTGCTGCTTCAGGAGAAAATTCTTCTGGTTCAGGGCTCGGCCTTCAACATTGATGACAAGCAGCATCTCCGGGTTGTTTTCCTGCCCAGAGCGGACACGCTGTCGGATGCCATGGGCCGTCTGGGCAATTTCCTTGAACACTATCGCCAGTAA	404	K14260
MARv112_00644	MULTISPECIES: hypothetical protein [Marinobacter]	MADIHVEEFYKDVAIALVQLYMSFPRRVNLFVEDIAGPDEPDEFGLHSKRHMACFGALLWLSEEGLLRYVDTIRQEALDQAVLTREAFVRLSAPAPQALLRELSAVSNEPELPPSVQKDLSTYIHLLRSALKSGSSSRISLAVQSTFFNDSGLQPVH	ATGGCAGACATTCATGTCGAGGAATTCTACAAGGACGTTGCAATTGCTCTGGTTCAGCTCTACATGTCGTTTCCCCGGCGGGTAAACCTGTTCGTGGAGGATATCGCCGGGCCAGACGAGCCCGACGAATTCGGCCTGCACAGCAAGCGCCATATGGCCTGTTTCGGTGCCCTGCTCTGGCTGTCCGAAGAAGGCCTGCTCCGTTACGTGGATACCATTCGCCAGGAAGCTCTGGATCAGGCGGTGCTGACCCGGGAGGCATTTGTTCGGCTCAGCGCCCCGGCCCCGCAGGCGCTTCTGAGGGAACTGTCGGCGGTTTCAAACGAGCCCGAATTGCCGCCTTCTGTTCAGAAAGACTTGTCCACCTATATTCATCTGCTGCGCTCCGCCCTGAAAAGCGGCAGCTCCAGCCGCATCAGTCTGGCGGTGCAATCAACCTTCTTCAACGATTCAGGCCTGCAACCCGTTCATTAA	157
MARv112_00645	MULTISPECIES: protease HtpX [Marinobacter]	MRILLFLATNLAVILVASFTLRLLGVDSYLAQQGIDYGSLLAFAAVFGFAGAFISLFLSKPMAKWSTKARVIDSPRTPAERWLVETVAELAKKAGIGMPEVAIFPAQQSNAFATGWNKNDSLVAVSEGLLSRFDKDQIRAVLGHEIGHVANGDMVTLTLIQGVVNTFVIFASRVIGSFVDRVIFKNENGHGIGFFVVSIVAEIVLGILASTIVFWFSRRREYRADIAGAQLAGRGAMISALSHLKKESEVPDQMPDTLQAFGINRGAREGLAAMFMTHPPLEDRIAALQNAKL	ATGCGTATTCTGTTGTTTCTGGCCACCAACCTGGCCGTTATTCTGGTTGCCAGTTTTACCCTGCGACTGCTGGGGGTCGATAGTTATCTGGCACAACAAGGCATCGACTACGGCTCGCTACTGGCGTTTGCGGCGGTGTTCGGCTTCGCTGGTGCGTTTATCTCGCTGTTTCTCTCCAAGCCCATGGCGAAGTGGAGCACCAAAGCCCGGGTGATCGACTCGCCTCGCACGCCGGCGGAGCGCTGGCTGGTTGAAACCGTCGCGGAGCTGGCAAAGAAAGCCGGCATCGGCATGCCCGAAGTGGCGATCTTCCCTGCTCAGCAATCCAATGCCTTTGCCACCGGATGGAATAAAAACGACTCTCTGGTGGCGGTCAGCGAGGGGCTGTTAAGCCGCTTCGACAAGGACCAGATCCGGGCCGTACTGGGCCATGAGATTGGCCATGTGGCCAATGGCGACATGGTGACTCTGACGCTGATCCAGGGCGTGGTAAACACCTTTGTTATCTTCGCATCGCGGGTGATCGGCTCGTTCGTGGACCGGGTCATCTTCAAGAATGAGAACGGCCATGGTATCGGCTTTTTTGTCGTGAGCATCGTGGCAGAAATCGTGCTCGGCATCCTGGCCAGCACCATCGTATTCTGGTTCTCCCGTCGCCGGGAATACCGTGCCGACATTGCCGGTGCCCAACTGGCAGGGCGAGGCGCCATGATCAGCGCCCTGTCGCACCTGAAAAAGGAAAGCGAGGTTCCGGATCAGATGCCGGACACCCTGCAGGCATTCGGTATCAACCGGGGCGCCCGCGAAGGTCTGGCAGCAATGTTCATGACCCACCCGCCGCTGGAGGACCGAATTGCAGCGCTACAGAACGCCAAACTGTAA	293	K03799
MARv112_00646	4-phosphoerythronate dehydrogenase PdxB [Marinobacter nauticus]	MLIVADENIPLLDSFFGDIGEIRRVNGRTLAPDQVRDADILLVRSVTRVDRQLLEGARVRFVGTATIGTDHIDQAWLQEQGIGFAAAPGCNAVSVAEYVLSVLSLYAEKRGIEDWSSLTVGIVGVGNVGGELARMLERLDFTVKLCDPPRQEAEEERAEEFVPLAEALECDVVTLHTPLTRTGAHPTNRMIAGSELAALGQDQLLINAGRGEVIDGEALLARLQQADAPTVVLDVWEHEPRINPDLLDRVWLATPHIAGYSLEGKMQGTEMIYQALCRYLGLPVRKKAGQFLPEPALSKVSFTSSADEDEAVQVALRACYDPRRDDARLRLTMRGNPEERAQAFDRLRRDYPVRRECSSLKVQLKGSSKSIQDSFRAIGFKLKI	ATGCTGATCGTTGCGGACGAGAATATACCCTTACTGGATTCCTTTTTTGGCGACATCGGAGAGATTCGCCGGGTGAATGGCCGGACGCTGGCTCCGGACCAGGTAAGGGATGCCGATATACTTCTGGTCCGTTCGGTAACCCGGGTAGACCGGCAGTTGCTGGAGGGTGCCCGGGTGCGGTTCGTTGGTACGGCCACGATTGGAACGGACCACATAGACCAGGCCTGGCTCCAGGAACAAGGCATCGGTTTCGCCGCTGCGCCAGGCTGCAATGCCGTCAGTGTGGCAGAGTATGTGCTCTCGGTATTGTCGCTGTACGCAGAAAAGCGGGGTATTGAAGACTGGTCATCCCTGACGGTAGGGATTGTCGGGGTGGGCAATGTCGGTGGTGAGTTGGCCCGAATGCTGGAGCGGCTGGATTTCACGGTAAAGCTCTGTGATCCGCCCAGGCAGGAAGCTGAAGAAGAGCGCGCAGAGGAGTTTGTGCCGCTGGCCGAGGCTCTGGAGTGTGACGTTGTAACCTTGCACACGCCGTTGACGCGAACTGGCGCCCATCCCACCAACCGAATGATCGCGGGCAGCGAGCTCGCGGCGCTTGGGCAGGATCAGTTGTTGATCAACGCCGGCCGGGGCGAGGTGATAGACGGAGAGGCATTGCTTGCCCGGCTTCAGCAGGCAGACGCGCCCACGGTGGTGCTGGATGTCTGGGAGCATGAGCCCAGAATCAACCCGGATCTGCTAGACCGGGTGTGGCTGGCGACGCCTCACATTGCCGGCTACAGCCTGGAAGGCAAGATGCAGGGCACGGAGATGATCTACCAGGCCCTGTGCCGTTACCTGGGGCTGCCTGTGCGCAAGAAAGCCGGACAGTTTCTGCCGGAGCCGGCCCTCAGTAAAGTGTCCTTTACCAGCAGTGCTGATGAGGATGAGGCCGTTCAGGTTGCTTTGCGCGCCTGTTACGATCCCCGCCGGGACGATGCCCGCCTGCGGCTGACCATGCGCGGTAATCCTGAAGAGCGGGCGCAGGCCTTCGACAGGCTACGCAGGGACTACCCGGTGCGCAGGGAATGCTCGAGTCTGAAAGTGCAGTTGAAGGGTAGCAGCAAGTCGATTCAGGATAGCTTCAGGGCCATCGGGTTCAAACTGAAGATCTGA	384	K03473
MARv112_00647	MULTISPECIES: DEAD/DEAH box helicase [Marinobacter]	MTSEPKHTGDLRFSDLNLDKRLLDAISKIGFEYCTPIQAETLPWTLACEDLIGQAQTGTGKTAAFLITAIQSLLETPIDEKERFASEPRVLALAPTRELAMQIAKDAEQLCHYTGHNVVTVVGGMNYDKQREQLQNEIVDILVATPGRLIDFLGSQDVFLDQLDILILDEADRMLDMGFIPDVKRIIRKCTPKDERQTLLFSATFNQDVLNLASMWTRNAEFVEIEPEQKTAERVEQTVFLVSDNEKLPVLVNYLKRPEVEKAIVFANRRDQCRDLEEDLKNQGVKVALMSGEIAQNKRLKTLDQFKKGQIQVLVATDVAGRGIHVNGVTHVFNYNLPDNAEDYVHRIGRTGRAGKTGVSVSFAGEEDAFALPEIEKYISQKLKTAVPDENLTAAMDNPPITRKRGGRRPQGNSGRGPRPRRH	ATGACATCAGAACCAAAGCATACCGGCGATTTACGCTTCAGCGACCTCAATCTGGACAAGCGACTGCTGGATGCCATTTCCAAAATTGGCTTCGAGTATTGCACGCCCATTCAGGCAGAAACGCTGCCCTGGACCCTGGCCTGTGAAGACCTCATTGGCCAGGCTCAGACGGGCACCGGCAAGACTGCAGCCTTTCTGATTACCGCGATTCAGTCTTTGCTGGAAACTCCGATCGACGAGAAAGAGCGTTTTGCCTCCGAGCCTCGTGTTCTGGCGCTGGCGCCCACCCGCGAACTGGCCATGCAGATTGCCAAGGACGCCGAACAGCTGTGTCATTACACTGGCCACAATGTGGTTACTGTGGTTGGCGGGATGAACTACGACAAGCAGCGGGAGCAGTTGCAGAACGAAATTGTCGACATCCTGGTGGCTACCCCGGGCCGATTGATCGATTTCCTGGGCTCACAGGATGTTTTTCTGGATCAGCTCGACATCCTGATTCTGGATGAGGCGGACCGGATGCTCGATATGGGCTTTATCCCGGACGTCAAGCGCATCATCCGCAAGTGTACCCCCAAGGATGAGCGCCAGACCCTGCTGTTCAGTGCCACCTTCAACCAGGATGTCCTCAACCTGGCATCCATGTGGACCCGCAATGCCGAGTTTGTCGAAATCGAGCCGGAACAGAAGACTGCAGAACGAGTTGAACAGACCGTTTTCCTGGTGTCCGATAACGAAAAGCTGCCGGTACTGGTGAATTACCTGAAGCGGCCGGAAGTAGAGAAAGCGATTGTTTTTGCCAACCGTCGTGACCAGTGCCGTGATCTTGAAGAGGATCTTAAAAACCAGGGTGTGAAAGTGGCGTTGATGTCTGGCGAGATTGCCCAGAACAAGCGGCTGAAAACGCTTGACCAGTTCAAGAAGGGGCAGATCCAGGTGCTGGTTGCTACCGATGTGGCGGGCCGTGGCATCCACGTAAACGGCGTGACCCATGTATTCAACTACAATTTGCCAGACAATGCCGAAGATTACGTTCACCGCATTGGTCGTACTGGCCGTGCCGGTAAAACCGGAGTATCGGTGAGCTTCGCTGGTGAAGAGGACGCGTTTGCCCTGCCGGAGATTGAAAAATACATCAGCCAGAAGCTGAAGACGGCGGTGCCTGATGAGAATCTGACAGCCGCCATGGATAACCCGCCGATTACCCGCAAGCGGGGTGGTCGCCGGCCGCAGGGCAACAGCGGTCGCGGGCCCAGACCACGTCGTCATTGA	423
MARv112_00648	elongation factor P hydroxylase [Marinobacter nauticus]	MHEVGSKPVDTMLWRKFPLVLAALKSHNSQPMNHNPDDLIMLFNDLFRESYRTILVRGSEEPEYLPVSEPEGLARVVFAHGFFASALHEIAHWCIAGEHRRTMYDYGYWYCPDGRTPEQQQAFEQVEVKPQAIECLFSLAAGFRFHISVDNLAGGGAADGDAFRLNVLNQASDYLACGLPRRAQQFYDSLLQFYSTGARIDETWARVKTRLLTAEQEYDQSRIPEPL	ATGCATGAAGTCGGTTCGAAGCCAGTGGACACCATGCTGTGGCGAAAGTTCCCACTGGTATTGGCCGCGTTAAAGTCGCACAATAGCCAACCGATGAATCACAATCCAGACGATCTTATCATGCTGTTCAATGACCTGTTCCGGGAATCATACCGGACGATTCTGGTCAGGGGCAGCGAAGAACCGGAATATCTCCCTGTGAGCGAGCCCGAGGGTCTTGCCAGGGTAGTCTTTGCCCATGGTTTTTTTGCCAGTGCCCTGCACGAGATTGCCCACTGGTGCATTGCCGGTGAGCATCGGCGCACAATGTACGATTACGGATACTGGTACTGTCCGGATGGACGAACACCTGAACAGCAGCAAGCGTTTGAGCAGGTGGAGGTGAAACCTCAGGCCATAGAGTGTCTGTTTTCCCTGGCGGCCGGCTTCCGCTTTCACATCAGTGTCGACAACCTCGCCGGCGGAGGCGCTGCCGATGGAGATGCATTCCGCCTGAATGTGCTCAACCAGGCGAGCGATTACCTTGCCTGTGGATTACCCCGCCGTGCACAGCAGTTCTACGATTCGCTCTTGCAGTTTTACAGCACTGGTGCCCGGATAGATGAAACCTGGGCTCGAGTGAAGACCCGTCTGTTAACTGCAGAGCAGGAATACGATCAATCAAGGATACCTGAACCCCTATGA	227	K09906
MARv112_00649	protein-disulfide reductase DsbD [Marinobacter nauticus]	MSAVQAFSAPTRNQFYHLLLVLAVVLSLASPGAKALGSGNGSLFGNSEFLPVDEALPFDYTTDNGAVVLAWNITPGHYLYKSRIQINAVTDGVQVGEPGFSLPGTLTEDEFFGEITVFFDPVQARVPITLPDGVREAELQVTYQGCAEAGLCYPPQTRDIFYYPGGDAAETAANSVTSDTGNAAPADTSTATGLAGFLSSQSIWMIAGVFFLLGLGLTFTPCVLPMVPIISSMVSGRNTRTTSHALLLSGSYVLGMALTYAAAGVITGLLGASFNLQAQLQSPWVLSVFAGLFVVFALSMFDLFEIQLPRFIREPLNDASHRLTGSRVASIFGIGALSALIVSPCVSAPLAGSLLYISTTQDAVIGGVALLALGLGMGVPLILVAVGGRKLLPSSGHWMTTVKHFYGVMLLAVAIWLVERLVPVWFSLTMWGLLIAITGVQLGAFDAAKAGWQRTRKGLGLVMFAYGLALLAGAVSGANDPLKPLAPFVASAAPGPVAGELSHASFQRVEDPNQIRTLLANASDQGQPVMLDFYADWCISCKVMERNVFSDPQVIQALSPYTLLQIDMTDNTPAQQALLDDLGLFGPPAILFYQASGSELSNARVLGEMDRDQFLEHVANIGQKL	ATGTCAGCAGTCCAGGCCTTCAGTGCTCCTACGCGAAATCAGTTCTACCATCTTTTGCTTGTGTTGGCAGTGGTTCTGTCGCTGGCGTCTCCCGGCGCCAAGGCTCTGGGGTCCGGCAATGGCAGCCTGTTTGGTAACAGCGAATTTCTGCCGGTAGATGAAGCACTGCCCTTTGATTACACCACTGATAACGGGGCTGTGGTGCTGGCCTGGAATATCACCCCCGGCCATTACCTCTATAAAAGCCGCATACAGATCAATGCCGTAACTGATGGTGTACAGGTTGGCGAACCCGGCTTTTCTTTGCCGGGCACGCTGACTGAAGACGAATTCTTTGGTGAGATCACCGTTTTTTTTGATCCGGTCCAGGCCAGGGTACCCATCACCCTGCCCGACGGTGTCCGGGAAGCGGAGCTTCAGGTGACGTACCAGGGCTGTGCAGAGGCCGGGCTTTGTTATCCCCCGCAGACCCGGGACATCTTCTATTACCCTGGTGGCGACGCTGCCGAGACCGCAGCCAACAGCGTGACCTCCGATACCGGTAATGCGGCGCCCGCAGATACCTCCACCGCGACCGGCCTCGCCGGCTTTCTGTCCAGCCAGTCGATCTGGATGATCGCCGGTGTATTCTTTTTGCTCGGTCTGGGGCTGACCTTTACGCCCTGCGTTCTGCCCATGGTACCCATCATCTCCTCCATGGTCTCCGGGCGTAATACAAGAACCACCAGCCACGCATTATTGCTGTCTGGCAGCTATGTGCTGGGCATGGCATTGACCTACGCCGCGGCGGGTGTCATTACCGGCCTGCTGGGCGCCAGCTTCAATCTCCAGGCGCAGCTACAGTCGCCCTGGGTGCTGAGTGTTTTCGCTGGCCTGTTCGTGGTCTTTGCGCTGTCGATGTTCGACCTGTTCGAAATCCAGTTACCACGTTTTATTCGGGAACCCCTCAACGATGCCAGCCATCGCCTGACTGGTAGCCGTGTCGCCAGCATCTTCGGCATTGGTGCCCTTTCAGCACTTATTGTCTCGCCCTGCGTGTCTGCGCCACTGGCCGGCAGCTTGCTGTACATTTCCACCACTCAGGATGCCGTGATCGGCGGTGTGGCGCTGCTGGCACTGGGCCTGGGCATGGGAGTTCCCCTGATTCTGGTTGCCGTTGGCGGCCGGAAACTGCTGCCAAGCTCAGGGCACTGGATGACCACGGTGAAGCACTTCTACGGTGTCATGCTGCTGGCCGTGGCTATCTGGCTGGTTGAGCGCCTGGTACCGGTCTGGTTCAGCCTGACCATGTGGGGGCTGCTGATTGCTATTACTGGCGTACAGCTGGGCGCATTCGATGCCGCCAAGGCTGGCTGGCAGCGCACCCGTAAGGGGCTGGGGCTGGTTATGTTTGCCTATGGCCTGGCCTTGCTGGCCGGTGCCGTCAGCGGCGCCAACGACCCGCTCAAGCCGCTGGCGCCCTTTGTCGCCTCCGCGGCGCCGGGACCAGTGGCGGGCGAGCTATCACATGCCAGCTTCCAGCGTGTTGAGGATCCGAACCAGATCCGCACATTGCTGGCCAATGCCAGTGACCAGGGGCAGCCCGTCATGCTGGACTTCTATGCGGACTGGTGTATTTCCTGCAAAGTCATGGAACGCAATGTGTTCAGCGATCCCCAGGTCATCCAGGCACTGTCACCCTACACCCTACTGCAGATCGACATGACGGACAACACGCCCGCCCAGCAGGCCCTGCTGGATGATCTCGGCCTGTTTGGCCCCCCGGCAATACTGTTCTATCAGGCGAGCGGGTCAGAGCTCAGCAACGCCCGCGTACTGGGCGAGATGGATCGGGATCAGTTTCTGGAGCACGTGGCCAACATTGGTCAGAAACTCTGA	625	K04084
MARv112_00650	MULTISPECIES: sulfurtransferase TusA [Marinobacter]	MSDHDYHAELDARGLFCPEPVMMLHNRILDVEVGQVLRVVATDPSTTRDIPRFCQFLGHELLSQQEAGGEFLFLIRRCQDA	TTGTCCGATCATGATTATCACGCAGAACTGGACGCACGGGGACTGTTCTGTCCCGAGCCGGTCATGATGCTGCACAATCGCATCCTCGATGTTGAGGTTGGGCAGGTGCTGCGGGTGGTGGCCACCGATCCTTCAACCACTCGGGATATCCCGAGGTTCTGCCAGTTCCTCGGGCACGAACTTCTCAGTCAGCAGGAAGCGGGCGGCGAATTCCTGTTTCTGATCCGCCGCTGTCAGGACGCCTGA	81	K04085
MARv112_00651	MULTISPECIES: antibiotic biosynthesis monooxygenase [Marinobacter]	MIRVLIERHIAETLESAYEDRARKVLQQAVSAPGFISGETLVDCRDPNHRMTLANWRSEADWDRWYRSPERRELMAELTPMMDRDEAITVLQHSDMP	ATGATTCGGGTACTTATTGAACGCCATATTGCCGAAACTCTGGAGTCGGCCTACGAAGACCGGGCCAGAAAAGTGTTACAGCAGGCCGTCAGTGCCCCGGGCTTTATCTCCGGTGAGACCCTGGTCGACTGCCGCGACCCCAACCATCGCATGACACTGGCAAACTGGCGCTCAGAGGCAGACTGGGATCGCTGGTACCGCTCTCCTGAACGCCGGGAATTAATGGCGGAACTCACCCCCATGATGGACCGGGATGAAGCCATTACCGTGCTCCAGCACAGCGATATGCCGTGA	97
MARv112_00652	MULTISPECIES: 23S rRNA (cytidine(2498)-2'-O)-methyltransferase RlmM [Marinobacter]	MQQIMLMCRPGFETEAGQELMDSAAACGLFGYFQPIRNAGLVRFTLGGPESAFELMQRIPLGELVFVRDWFLVIGDCPLPARDRVGAVIEFLRGADWQGSLASRLETRLTETNEDRDLGNFARKWVAPLSRGLREAGLLAQDSDSAKGDRLELLLLDFETAVVGLSLADNRSPFPQGIPRLRLPASAPSRSALKLEEAWKVFIPEDRYLDYLGGGRKAVDLGAAPGGWTWQLVQQGMMVTAVDNGPMNPELMATGHVEHVRADGYAWRPKRAVDWMVCDIVDKPRKTARLALDWVGGKLCRYTVFNLKLPMKKRYEEWLICRDILLQGLAEAELNCRLRARHLYHDREEITCFIERLD	ATGCAACAGATAATGCTGATGTGTCGCCCGGGGTTTGAAACCGAGGCGGGCCAGGAGTTGATGGATTCGGCGGCCGCTTGTGGCCTGTTCGGTTACTTTCAGCCGATCAGGAACGCAGGGCTCGTGCGGTTTACCCTTGGCGGGCCCGAATCCGCCTTTGAATTGATGCAGAGAATACCGCTGGGCGAGCTGGTCTTTGTGCGGGACTGGTTTCTGGTGATTGGCGATTGCCCGCTGCCGGCCAGGGACCGGGTTGGAGCCGTTATCGAGTTCCTCCGGGGCGCCGATTGGCAGGGCAGCCTGGCATCACGACTGGAAACCCGGCTTACGGAAACCAATGAAGACCGCGATCTGGGCAACTTTGCCCGAAAATGGGTGGCACCCCTGTCCCGCGGACTCAGGGAGGCGGGCTTGCTGGCGCAGGACTCGGACAGTGCCAAAGGTGACCGTCTGGAGTTGCTGTTGCTGGATTTTGAAACGGCCGTTGTCGGGTTAAGCCTGGCCGATAATCGATCCCCTTTTCCGCAGGGCATACCCCGTTTGCGTTTGCCTGCCTCCGCGCCCAGCCGGTCTGCGCTCAAACTCGAAGAGGCGTGGAAAGTCTTCATTCCTGAAGATCGTTATCTGGACTACCTGGGTGGGGGGCGGAAAGCGGTGGATCTGGGCGCCGCTCCCGGCGGATGGACCTGGCAACTGGTACAGCAGGGCATGATGGTGACGGCGGTCGATAATGGCCCCATGAATCCAGAGTTGATGGCCACGGGGCATGTTGAGCATGTCCGGGCTGATGGCTACGCCTGGCGCCCGAAGCGGGCCGTGGACTGGATGGTCTGCGATATCGTCGACAAGCCCCGAAAAACTGCGCGCCTGGCGCTGGACTGGGTAGGCGGCAAGCTGTGTCGCTACACCGTGTTCAATCTCAAGCTACCCATGAAGAAACGTTATGAGGAGTGGCTGATCTGCCGGGACATACTGCTGCAGGGGCTGGCAGAGGCCGAGCTCAATTGCCGGCTCCGGGCCCGGCACCTCTACCATGACCGGGAAGAAATAACCTGCTTCATCGAGCGCCTGGACTGA	358	K06968
MARv112_00653	diguanylate cyclase [Marinobacter nauticus]	MLRLWNLLTACFLATAGLLFSGQLAAMEPCPALDAASPDARSAINHHICFYSARPGEPAHSATAPEDLPAELAWKSARGHDLVFSHTDSVYWIQLNVRNSSTESGLWYLKLHYPLLDEVTFWQKSRYQSGYSPEDVRPPLATGDLFPFATRGIDYRYYLLPVTLNAGESRAILIRVHSSGALNVPLGLMTPGEVVAESNHLTLVHGLFYGAMLVLAAFNLLLFFSSGTRYYFYNAFYITSLGMFLFAMGGFANQYFWPNSTALANPSIPLTLAVCALAMALFGSSFLEVGPGTLSAKALKSLATIAAGAVTLTLIIPYTKSILINTALALMVIVALQVIAYVRWRQGYKPAFWYLAAWMVMVIGALIYAMAAFGYLGDYPAREVMMQAIVGGQVILLNYALVQRWRLLNQKLLDVEHQARTELELKVHERTAQLRNTMRELEQANRKLASISLNDALTGLYNRRHMDNLLPELCREARRTGNPLSLALIDADHFKRINDTWGHDFGDKCLKQIAGILGEHVKRPRDVAIRFGGEEFALLLPGTDLDGARTLCLGILKAMRKTPLIAPGNETFHLTLSAGIAELATGQEPTDLFRKADEALYQAKGAGRDQIVLANRVSTPDHSTASSAN	ATGCTCCGACTCTGGAACCTGCTTACGGCCTGTTTTCTGGCCACGGCTGGCCTACTGTTCAGCGGCCAGCTTGCGGCTATGGAACCGTGTCCCGCTCTTGATGCCGCCAGCCCGGACGCCCGAAGTGCGATCAACCACCACATCTGTTTCTACTCGGCCCGCCCGGGTGAACCCGCCCATTCAGCAACCGCACCGGAGGACCTGCCGGCTGAACTGGCCTGGAAATCAGCCCGGGGCCATGATCTGGTATTCAGTCACACGGATTCCGTGTACTGGATTCAGCTCAATGTCCGCAACAGCAGCACAGAATCCGGTCTCTGGTACCTGAAGCTTCATTACCCACTGCTGGATGAGGTGACGTTCTGGCAAAAAAGCCGCTACCAAAGCGGCTACAGCCCTGAAGACGTCCGACCGCCACTGGCGACCGGCGACTTGTTCCCGTTTGCCACAAGAGGCATAGATTACCGTTATTACCTGCTCCCCGTCACACTGAATGCCGGGGAAAGCCGCGCCATCCTCATCCGGGTGCATAGCAGTGGCGCACTTAATGTGCCCCTGGGACTGATGACACCGGGTGAGGTTGTCGCCGAAAGCAATCACCTGACCCTGGTGCACGGCCTTTTTTATGGCGCCATGCTGGTGCTGGCAGCATTCAACCTTCTGCTGTTCTTCAGTTCCGGCACCCGTTACTACTTTTACAACGCCTTCTACATTACCTCTCTGGGTATGTTCCTGTTCGCGATGGGCGGCTTTGCCAACCAGTACTTCTGGCCCAACAGTACGGCGCTGGCGAATCCCTCCATTCCACTGACCCTCGCGGTCTGTGCACTGGCAATGGCCCTGTTTGGCAGTTCCTTTCTGGAGGTCGGCCCGGGAACTCTTTCGGCCAAAGCACTGAAATCACTGGCCACAATCGCCGCGGGCGCTGTGACACTGACACTCATCATTCCCTATACAAAATCCATTCTGATCAACACCGCGTTGGCGCTTATGGTTATTGTGGCTCTGCAGGTCATCGCCTACGTCCGCTGGCGACAGGGCTACAAACCCGCCTTCTGGTACTTGGCAGCATGGATGGTGATGGTTATCGGCGCACTGATCTATGCCATGGCCGCGTTTGGCTATCTGGGCGATTACCCGGCCCGGGAAGTGATGATGCAGGCGATCGTCGGCGGCCAGGTGATCCTGCTGAACTATGCCCTGGTGCAACGCTGGCGCCTGCTTAACCAGAAATTGCTGGATGTCGAACACCAGGCCCGGACGGAACTGGAACTAAAGGTTCATGAGCGCACGGCCCAGCTCCGCAACACCATGCGGGAACTGGAGCAGGCAAACCGGAAACTGGCCTCTATAAGCCTCAATGATGCGCTCACCGGCCTGTACAACCGGCGTCACATGGATAACCTTTTACCTGAACTCTGCAGGGAGGCCCGTCGAACCGGAAATCCATTATCCCTGGCCCTGATTGATGCCGATCACTTCAAGCGAATTAACGATACCTGGGGCCATGACTTTGGCGATAAGTGCCTGAAACAGATCGCGGGTATTCTGGGTGAGCATGTCAAACGCCCCAGGGATGTGGCCATCCGGTTTGGCGGTGAGGAATTTGCCCTGCTGCTCCCGGGCACTGACCTGGACGGTGCACGCACGCTCTGTCTCGGCATACTCAAAGCCATGCGGAAAACCCCGCTTATCGCTCCGGGCAATGAGACTTTTCATCTGACACTCAGCGCCGGGATTGCCGAACTGGCTACGGGACAGGAGCCGACCGACCTGTTCCGGAAAGCCGATGAAGCACTCTATCAGGCCAAAGGCGCAGGGCGGGATCAGATCGTACTCGCCAATCGTGTTTCAACGCCTGATCACAGTACGGCATCTTCGGCAAACTGA	629
MARv112_00654	alpha/beta hydrolase [Marinobacter nauticus]	MKRIKTKGYGKDAKAVMILAHGAGAPMDSLFMKLLAEALAGQGIESVRFEFPYMVKRREDGRKRPPDRQPALLAAFEDQVSLAREELGSQVPLLVGGKSMGGRMATLLAAGKCRDIDGVACYGYPFHPPGKLDRWRTDHLDKVAVPLLVVQGTRDPFGKPDELKAQGQIPGLTRLCWLDGGNHDFQPLARQPEQQSDLIAQAALLTRQFAEDAVL	GTGAAAAGAATTAAGACCAAAGGCTACGGAAAAGATGCCAAAGCCGTAATGATACTGGCCCACGGCGCAGGCGCGCCCATGGACTCATTGTTCATGAAGTTGTTAGCTGAGGCTCTCGCAGGGCAAGGCATCGAAAGTGTGCGGTTTGAGTTTCCCTATATGGTGAAGCGTCGGGAGGATGGCAGAAAACGACCGCCCGATCGGCAGCCGGCTTTGCTGGCGGCATTTGAAGATCAGGTGTCGCTGGCCAGAGAGGAGCTCGGAAGTCAGGTACCACTACTGGTGGGGGGGAAATCAATGGGAGGGCGGATGGCCACGCTTCTGGCTGCCGGGAAGTGCAGGGATATTGATGGCGTTGCCTGTTATGGCTATCCGTTTCACCCGCCGGGGAAGCTGGATCGTTGGCGGACTGACCATCTGGATAAGGTCGCGGTTCCTCTACTGGTGGTGCAGGGTACCCGGGACCCATTCGGCAAACCGGATGAGCTGAAGGCACAGGGGCAGATCCCGGGCCTCACCCGGCTGTGCTGGCTGGACGGCGGAAATCACGATTTTCAGCCTCTGGCGCGGCAGCCAGAGCAACAGTCCGACCTGATTGCGCAGGCTGCTCTTCTGACGCGTCAGTTTGCCGAAGATGCCGTACTGTGA	215	K07020
MARv112_00655	MULTISPECIES: cytochrome-c oxidase, cbb3-type subunit I [Marinobacter]	MSTVNANLTYNYKVVRQFAIMTVVWGIVGMALGVLIAAQLVWPSLNLDLPFTHFGRLRPLHTNAVIFGFGGSALFATSYYVVQRTCQARLMSDGLAAFTFWGWQAIIVAAAITLPMGLTTSKEYAELEWPIDIAIAVVWVSYALVFFGTVMKRSTPHIYVANWFYGAFIITVAVLHIGNNMALPATAFKSYSAYAGVTDAMMQWWYGHNAVGFFLTAGFLGMMYYFVPKQANRPVYSYRLSIVHFWALIATYVWAGGHHLHYSALPDWAQTAGMVMSLILLAPSWGGMINGMMTLSGAWHKLRTDPILRFLVVSLSFYGMSTFEGPMMSIKTVNALSHNTDWTIGHVHSGALGWVAMISIGAVYHLIPKLWGIQAMYSTALINTHFWLATVGTVLYIAAMWVNGIMQGLMWRAVNEDGTLTYSFVEALEASYPGYFVRFIGGAIFLTGMLIMAYNVYMTVRQKDAVAEDNAAVQAA	ATGAGCACAGTAAATGCAAACCTGACATACAACTATAAGGTGGTGAGACAATTCGCCATCATGACAGTGGTATGGGGTATTGTAGGTATGGCTCTGGGTGTGCTGATTGCAGCACAGCTGGTTTGGCCATCCCTCAACCTCGACCTGCCCTTTACTCACTTCGGTCGCTTGCGGCCGCTGCATACCAACGCCGTAATCTTCGGCTTTGGCGGAAGTGCCCTTTTTGCAACGTCCTACTACGTCGTTCAGCGAACCTGCCAGGCTCGCCTGATGTCTGACGGATTGGCGGCGTTCACCTTCTGGGGCTGGCAAGCGATCATCGTGGCTGCTGCCATCACCCTGCCGATGGGCCTGACAACGTCCAAGGAATACGCCGAGCTGGAATGGCCGATTGACATCGCGATTGCGGTTGTCTGGGTCAGCTACGCCCTGGTGTTCTTCGGAACCGTGATGAAGCGTAGCACTCCGCACATCTACGTTGCCAACTGGTTCTACGGTGCGTTCATCATTACCGTTGCTGTACTGCATATCGGTAATAACATGGCGCTGCCGGCCACCGCCTTCAAGTCGTACTCCGCCTATGCGGGTGTTACCGATGCGATGATGCAGTGGTGGTACGGTCACAACGCGGTGGGCTTCTTCCTGACTGCCGGCTTCCTGGGCATGATGTACTACTTCGTTCCCAAGCAGGCCAACCGTCCGGTTTACTCCTATCGCCTGTCTATCGTGCACTTCTGGGCACTGATCGCCACATACGTCTGGGCCGGTGGTCACCACCTGCATTACTCCGCTCTGCCTGACTGGGCACAGACCGCAGGCATGGTAATGTCCCTGATTCTGCTGGCGCCGTCCTGGGGCGGTATGATCAACGGCATGATGACCCTGTCCGGCGCCTGGCACAAACTGCGCACTGACCCTATCCTGCGCTTCCTGGTGGTTTCTCTGTCCTTCTACGGTATGTCTACCTTCGAAGGCCCGATGATGTCTATCAAGACCGTCAACGCTCTGTCCCACAACACTGACTGGACCATCGGCCACGTGCACTCCGGCGCCCTGGGCTGGGTTGCCATGATCAGTATCGGTGCGGTTTACCACCTGATCCCGAAACTTTGGGGCATCCAGGCCATGTACAGCACTGCCCTGATCAACACTCACTTCTGGCTGGCTACCGTAGGCACCGTGCTTTACATCGCCGCCATGTGGGTGAATGGCATCATGCAAGGTCTGATGTGGCGTGCAGTGAACGAAGACGGCACCCTGACCTACAGCTTCGTGGAAGCGCTTGAAGCCTCCTACCCGGGCTACTTTGTACGCTTCATCGGTGGCGCGATCTTCCTGACCGGCATGCTGATCATGGCCTACAACGTGTACATGACCGTACGCCAGAAAGACGCCGTTGCAGAAGATAATGCTGCGGTTCAGGCGGCGTAA	476
MARv112_00656	MULTISPECIES: cytochrome-c oxidase, cbb3-type subunit II [Marinobacter]	MRHEIVEKNLGLMIVLIVLTISGGFLAEVVPLFFHKEVNEPVEGLEPLSALELEGRDIYIREGCHVCHTQQIRPFRAETERYGHYSVAGEFVYDRPFLWGSKRTGPDLARVGGRYSDAWQRQHLYDPRSVVPESNMPAFPWLFENRVDHGSIESRMKTLQTLGVPYSDEQIANAANEIEGKFEIEALVAYLQQLGTVISEKR	ATGAGACACGAAATAGTCGAAAAGAACCTTGGTCTGATGATCGTGCTGATCGTGCTGACCATCAGTGGCGGTTTCCTTGCGGAAGTGGTGCCCCTGTTCTTCCACAAAGAGGTGAACGAGCCGGTCGAAGGCCTGGAGCCTCTGTCCGCTCTGGAACTGGAAGGCCGGGACATTTACATCCGTGAAGGCTGCCACGTGTGCCATACCCAGCAGATCCGTCCGTTCCGGGCTGAGACTGAGCGTTATGGTCACTACTCCGTTGCGGGCGAGTTCGTTTATGACCGTCCGTTCCTGTGGGGTTCCAAGCGTACCGGGCCGGACCTGGCTCGTGTAGGTGGTCGTTACTCGGATGCCTGGCAGCGCCAGCACCTGTACGATCCGCGCAGCGTGGTACCCGAATCCAACATGCCTGCCTTCCCGTGGCTGTTCGAGAATCGTGTTGATCACGGTTCCATTGAGTCCCGGATGAAGACGCTGCAAACGCTCGGCGTGCCATACAGCGACGAACAGATTGCCAACGCAGCGAATGAGATCGAAGGCAAATTTGAAATCGAAGCGCTGGTCGCATACCTGCAGCAGCTGGGTACTGTGATTTCAGAGAAGCGGTGA	202
MARv112_00657	MULTISPECIES: CcoQ/FixQ family Cbb3-type cytochrome c oxidase assembly chaperone [Marinobacter]	MDINELRGIHTLLVMAAFFGIVWWAYSAHRKKANDEAAHLPFDDDEVEKRTLEQEKTEKKQ	ATGGATATTAATGAGTTACGCGGCATTCACACGCTGCTGGTAATGGCAGCGTTCTTCGGAATCGTCTGGTGGGCGTACAGCGCCCACCGCAAGAAGGCCAACGACGAGGCAGCACACCTCCCCTTCGATGACGACGAAGTCGAAAAGCGTACTCTCGAACAGGAAAAAACGGAGAAGAAACAATGA	61
MARv112_00658	cytochrome-c oxidase, cbb3-type subunit III [Marinobacter nauticus]	MSTFWSIWVSVIVLGTVFGCWWLLWATRKSQTTDTETDRTMGHSFDGIEEYDNPLPKWWFYLFVATCIFALGYLALYPGLGNFKGLLGWTSTNQWEAEVAAAEEKYGEIYAQFGDTAIPELAQNDDAMKIGQRLFANNCSVCHGTAARGQVGFPNLTDEDWLWGGQPDQILHSIAQGRNGNMPAKGVMPNMTNEQVDQVVNYVLSFSGREEDAEAAKAGAQVFAQACVACHGPEGKGMEAMGAPNLTDNVWLYGSTYEWIKETVMNGRQNQMPAQGGRLTDDQIQILAAYVYSLSN	ATGAGTACCTTCTGGAGCATCTGGGTCAGTGTGATCGTGCTCGGTACCGTTTTCGGCTGCTGGTGGCTCCTCTGGGCCACCCGCAAGAGCCAGACAACCGATACTGAAACCGACCGGACAATGGGCCATTCCTTTGATGGCATTGAGGAATACGATAACCCTCTGCCGAAATGGTGGTTCTACCTGTTCGTAGCAACCTGCATCTTCGCCCTTGGCTACCTGGCTCTGTACCCGGGCCTGGGCAACTTCAAGGGTCTGCTGGGATGGACATCCACCAACCAGTGGGAAGCGGAAGTGGCAGCTGCCGAAGAGAAATATGGCGAAATCTATGCCCAGTTCGGCGACACTGCCATTCCTGAACTGGCGCAGAACGATGACGCCATGAAGATCGGCCAGCGCCTGTTTGCCAACAACTGTTCGGTCTGTCACGGCACCGCCGCTCGCGGCCAGGTGGGCTTCCCCAACCTGACCGACGAAGACTGGCTGTGGGGTGGTCAACCAGACCAGATCCTGCACAGCATTGCCCAGGGTCGTAACGGCAATATGCCCGCAAAGGGCGTCATGCCGAATATGACCAATGAGCAGGTCGACCAGGTGGTTAACTACGTGCTGAGCTTCAGTGGACGCGAAGAAGATGCCGAAGCGGCCAAAGCTGGCGCCCAGGTGTTCGCTCAGGCCTGCGTTGCCTGCCACGGTCCGGAAGGCAAAGGTATGGAAGCCATGGGTGCGCCCAACCTGACCGACAATGTCTGGCTCTACGGTTCCACCTATGAGTGGATCAAGGAGACCGTGATGAACGGTCGCCAGAACCAGATGCCTGCACAAGGCGGTCGCCTGACCGACGACCAGATTCAGATCCTGGCGGCATACGTTTACAGCCTGTCTAACTGA	296	K00406
MARv112_00659	cytochrome c oxidase accessory protein CcoG [Marinobacter nauticus]	MSNEIPVKQVDPNGDSSNNKKKPETVDLYASRQKIYVKEVKGFFQRIRNVSLTLLMGMYFLFVWLTLDGQPLIHFDLPAREFHLYGVTFFPKDFFLLSGMLIISAFGLFFITTLFGRVWCGYTCPQTVWTFIFMWIEEKVEGSRNKRMKLDKSPNSREKLAKKSIKHALWLFVALATGVTFVGYFYPIRELIVDLFTLQANGWAYFWVAFFTVATYLNAGWMREQVCLYMCPYARFQSVMFDPNTRVVSYDPNRGEPRGSRKKGVEPAEVGLGDCIDCGQCVQVCPTGIDIRDGLQYECIGCALCIDACDEVMEKMNYPKGLIRYTTENELEGKTSKLLRPRTFGYGAVLILMISAVIFTIATRVPAKMDVLRDRGALFSFNGEGRVENSYTVKIQNMSEVPQTFSLSVDGLEDMRILTDTTVTVSSGENLSLPTVVDVPPEALVDTNNDIRFYAESQPDSLIKLETESRFVGPRPR	ATGAGCAACGAGATTCCGGTCAAACAGGTTGACCCGAACGGCGATTCCTCCAATAACAAGAAAAAGCCAGAAACCGTCGACCTGTACGCCAGTCGACAGAAAATCTACGTCAAGGAAGTCAAAGGCTTTTTCCAGCGAATCCGGAATGTCAGCTTGACCCTGCTGATGGGCATGTACTTTCTCTTCGTTTGGCTTACCCTGGACGGGCAGCCCCTGATCCACTTCGACTTGCCTGCACGAGAATTTCACCTGTACGGCGTGACCTTCTTCCCGAAAGATTTCTTCCTGCTATCGGGCATGCTGATCATTTCAGCGTTTGGACTCTTTTTCATCACCACTCTGTTCGGTCGGGTCTGGTGTGGCTATACCTGCCCCCAGACTGTCTGGACCTTTATTTTCATGTGGATCGAGGAAAAGGTTGAGGGCAGCCGCAACAAGCGGATGAAACTGGATAAATCTCCGAACTCCAGGGAGAAACTTGCCAAAAAATCGATCAAGCACGCGCTCTGGCTGTTTGTTGCGCTGGCGACTGGCGTCACCTTCGTTGGCTATTTCTACCCTATCCGCGAACTGATCGTTGACCTCTTCACTTTACAGGCCAACGGCTGGGCCTATTTCTGGGTAGCCTTCTTTACCGTCGCCACCTATCTGAACGCCGGCTGGATGCGGGAGCAGGTGTGCCTGTATATGTGCCCGTACGCCCGATTCCAATCCGTGATGTTTGACCCCAACACCCGGGTTGTTTCCTACGACCCCAACCGGGGCGAGCCACGCGGCAGCCGCAAGAAAGGCGTCGAACCCGCCGAAGTTGGCCTGGGTGACTGTATTGATTGCGGCCAGTGTGTTCAGGTCTGCCCCACCGGCATCGATATCCGTGACGGCCTCCAGTACGAGTGTATCGGCTGCGCCCTGTGTATCGACGCCTGCGATGAAGTTATGGAGAAAATGAACTATCCCAAGGGGCTGATTCGCTACACCACTGAGAACGAACTGGAGGGTAAAACTTCCAAACTGCTACGGCCGCGTACCTTTGGCTACGGCGCCGTGCTCATACTGATGATCAGCGCGGTGATCTTTACCATTGCCACCCGGGTTCCGGCCAAGATGGATGTACTGCGGGATCGCGGCGCCCTGTTCAGTTTTAACGGCGAAGGGCGGGTGGAAAACTCGTATACCGTCAAGATCCAGAACATGTCAGAAGTACCGCAAACCTTCAGCCTGTCTGTGGACGGCCTTGAAGACATGCGTATTCTGACAGACACCACGGTAACGGTGAGCAGTGGCGAGAATCTCTCATTGCCCACGGTTGTTGATGTGCCACCGGAAGCGCTGGTGGATACCAATAACGACATTCGTTTCTACGCCGAGTCCCAACCGGATTCATTGATTAAACTTGAAACTGAAAGCCGGTTTGTTGGTCCAAGGCCCCGCTAA	477
MARv112_00660	MULTISPECIES: FixH family protein [Marinobacter]	MTDNATPAPWYRQPWFWFLTIFPLASIMWGITALTVSSSMDNSLVTDDYSKQGRGINMSIARDEKAADLQMQGSLSLNGRSATLDLSTVNGAADYPYLVFNLYHPTLSGQDKTIQFTQVAPGQYRGQLLEDVSGRWYYDLQGPDNDWRVKGEVRLPSSTPIRINAEGDAQG	ATGACTGATAACGCAACACCTGCCCCCTGGTATCGCCAGCCGTGGTTCTGGTTCCTGACCATTTTTCCGCTGGCGTCGATCATGTGGGGAATCACTGCCCTGACAGTATCGTCCAGCATGGACAACTCGCTGGTAACCGACGACTACTCCAAACAGGGCCGTGGCATCAATATGTCCATTGCCCGTGATGAAAAGGCGGCCGATCTCCAGATGCAAGGCTCACTGAGCCTGAATGGTCGTTCTGCAACACTGGATCTCAGTACCGTAAATGGTGCTGCGGATTACCCCTATCTGGTGTTCAACCTGTATCACCCGACATTGTCTGGTCAGGATAAAACCATCCAGTTTACCCAGGTTGCTCCTGGTCAATACCGGGGCCAGCTCCTTGAGGATGTCAGTGGTCGCTGGTACTACGACCTTCAGGGGCCAGACAACGACTGGCGGGTAAAGGGTGAGGTAAGGCTTCCTTCCTCCACCCCTATACGCATTAACGCAGAAGGCGACGCCCAAGGGTGA	171	K09926
MARv112_00661	heavy metal translocating P-type ATPase [Marinobacter nauticus]	MTTLNCFHCGEPADGEPPITLELQGQQRHFCCQGCKAVCQTIHQEGLTGFYEFRTEPAVTPRELTRSELDRIRELDHPLVQQAFVAPVKAGQEAQLLIGGITCAACIWLLENHMKQQPGVQSFTVNHTTQRARLVWASDKARLSDLLIAIHELGYTARPYQADEAEQALKAEHRSMLIRLAVAGIGSFQSMMLAFPLYFELVSDLSTDFVDFFRWFSLLVATPVVFYSARPFFTNARRDLLSRHLTMDVPVAIAIGLAYGASAWITLIGGEEVYFESVCMFTFFLLLGRYIEVHARYRAGLSGNALAGFQPSVAARVLNGEAEIIAIHQVQPDDVIRVRPGETLPVDGEIVSGESTLNEAALTGEYLPETRKPGDTVHAGSVNGENPLDIRVTHAGAQTRLSGILRVLDRVQSEKPPVARMADRIAGKFVGRVLILAPMVWAGWWLAGADNAFDITLSVLVVTCPCALSLATPTAITSATVRLRKLGFLPTRGHTLESMNTIDTVVFDKTGTLTRGELSLTDQSVFGSLDQDTCIRIAAGLEKHSEHPIARVFHEQPSLTVSQVSNHLGGGLSGLYHGRAVYIGHKAFVAEHTSAIAPEGEDAQGMEIWLATDKEWLARFRLDDKIRDDASQALQALRKSGIETLLLSGDRSGHVQQVAHALGIDRAIGEASPEQKLEVLEQLRADGHRVMMVGDGLNDLPSMAGAGISVAMGTAADLTQLKADAVLLNGQLNSLVAAIETSKQTRKIIRQNMIWAFGYNVCALPLAAAGLVPPWLAAIGMSLSSLIVVLNALRLSRANRSHPSPEAPLGAPETA	GTGACCACCCTGAACTGCTTCCATTGCGGAGAACCAGCGGATGGCGAACCCCCGATCACCCTGGAACTGCAGGGACAGCAAAGGCATTTTTGTTGCCAGGGTTGCAAGGCTGTGTGTCAGACCATCCACCAGGAGGGTCTGACCGGTTTCTATGAGTTTCGCACCGAACCCGCCGTTACGCCAAGAGAGCTGACCCGGTCAGAACTCGATCGTATCCGGGAACTGGATCACCCCCTGGTTCAGCAAGCCTTTGTGGCACCAGTCAAGGCTGGCCAGGAGGCACAGCTGCTGATCGGCGGTATTACCTGCGCCGCCTGCATCTGGCTGCTTGAGAATCACATGAAGCAGCAGCCAGGCGTGCAGAGCTTTACCGTAAACCACACCACACAGCGGGCTCGCCTGGTCTGGGCATCGGACAAGGCACGTCTCAGCGACCTTCTGATTGCCATCCACGAACTTGGCTACACCGCCCGCCCCTATCAGGCAGACGAAGCCGAACAGGCGCTCAAGGCAGAGCACCGCTCGATGCTCATTCGTCTGGCGGTGGCCGGGATCGGTTCCTTCCAGAGCATGATGCTGGCCTTTCCCCTGTACTTTGAGCTGGTCAGTGATCTTTCCACAGATTTTGTGGATTTTTTCCGCTGGTTCAGTCTGCTGGTTGCCACGCCGGTGGTGTTCTACAGTGCTCGCCCATTCTTTACCAATGCCCGCCGGGACCTGCTCTCCCGTCATCTGACCATGGACGTACCGGTGGCCATCGCCATCGGGCTTGCCTATGGCGCAAGCGCCTGGATAACGTTGATCGGCGGCGAGGAAGTGTATTTTGAATCCGTATGTATGTTCACCTTCTTCCTGCTGCTGGGCAGATACATTGAAGTTCACGCTCGCTATCGCGCCGGGCTGAGCGGTAATGCCCTTGCGGGCTTCCAGCCTTCTGTCGCGGCGCGGGTCCTGAACGGTGAGGCAGAAATCATCGCCATTCACCAGGTACAACCGGATGATGTGATCCGGGTTCGACCAGGGGAAACGCTACCTGTGGATGGCGAAATCGTCTCGGGGGAGTCTACCCTGAACGAAGCCGCTCTCACCGGTGAATACCTTCCAGAAACCCGCAAGCCGGGCGACACCGTTCATGCCGGCAGCGTAAATGGGGAAAATCCGCTCGACATCCGCGTCACCCATGCCGGGGCCCAGACCCGGCTGTCCGGCATCTTGCGAGTTCTGGATCGCGTACAGTCCGAAAAGCCGCCGGTGGCCCGAATGGCCGATCGCATTGCGGGCAAGTTCGTTGGCCGCGTGCTGATACTGGCACCAATGGTCTGGGCAGGCTGGTGGCTGGCCGGCGCCGACAACGCCTTCGATATCACGCTTTCCGTACTGGTGGTTACCTGCCCCTGCGCCCTGTCGCTGGCTACGCCAACGGCGATCACATCTGCCACGGTGCGCCTGAGAAAGCTTGGTTTCCTGCCTACTCGCGGTCACACCCTGGAATCCATGAACACCATCGATACCGTGGTGTTTGATAAAACCGGGACTCTGACCCGGGGAGAACTCAGCCTGACCGATCAATCGGTGTTCGGCAGTCTGGATCAGGACACCTGCATCCGGATCGCCGCAGGGCTGGAGAAGCATTCAGAACATCCGATTGCCAGGGTATTCCACGAGCAGCCCTCGCTAACCGTCAGCCAGGTGAGTAACCACCTGGGCGGTGGCTTGTCCGGGCTTTACCATGGCCGGGCGGTCTACATCGGGCACAAAGCCTTTGTCGCCGAGCACACGTCGGCAATTGCGCCAGAAGGTGAAGACGCCCAAGGCATGGAAATCTGGCTCGCGACAGACAAGGAATGGCTGGCACGCTTCCGGCTGGATGACAAGATCCGGGACGATGCGTCACAAGCCTTGCAGGCGTTACGGAAATCCGGAATCGAGACCTTGCTGCTTAGTGGGGATCGCTCCGGCCACGTGCAGCAGGTGGCTCATGCACTGGGCATTGACCGAGCCATTGGTGAAGCCTCACCGGAGCAGAAACTGGAAGTACTGGAACAGCTTCGCGCGGACGGGCACCGGGTGATGATGGTGGGTGACGGACTGAATGACCTGCCCTCCATGGCCGGAGCCGGGATCTCAGTGGCCATGGGTACAGCGGCAGACCTGACTCAACTGAAAGCCGACGCGGTGCTGCTGAACGGCCAACTGAACTCCCTGGTCGCGGCGATTGAAACCAGCAAACAAACCCGGAAAATCATCCGCCAGAATATGATCTGGGCGTTTGGCTACAATGTCTGCGCCCTGCCCCTGGCCGCAGCCGGCCTGGTTCCGCCCTGGCTTGCTGCCATCGGCATGTCCCTGAGTTCACTGATCGTGGTGCTGAACGCCTTGCGACTGAGCCGGGCCAACAGGAGTCACCCGTCTCCGGAGGCACCCCTTGGCGCACCCGAAACAGCCTGA	815	K01533
MARv112_00662	cbb3-type cytochrome oxidase assembly protein CcoS [Marinobacter nauticus]	MQIVMILVPLMLILVALGVLLFSWAVKNGQYDDMDGPAHRILYDDDKDMIPKEARRTESKPDGQKDRSEQTDTDKG	GTGCAGATTGTCATGATACTGGTTCCGCTTATGCTTATCCTGGTGGCGCTGGGTGTCCTTCTGTTTTCCTGGGCCGTGAAAAACGGCCAGTACGATGACATGGACGGCCCCGCTCATCGCATTCTTTACGACGATGATAAAGATATGATTCCCAAAGAAGCTCGCCGAACCGAGTCGAAACCTGACGGTCAGAAAGACCGATCGGAGCAAACCGATACCGACAAGGGCTGA	76
MARv112_00663	sulfite exporter TauE/SafE family protein [Marinobacter nauticus]	MQPELYLSYPSAFLIGLLGSTHCLGMCGGISASLSMALPVGQGFRFRQTLLLLAFNFGRIASYALIATLIALLSTSAANQWRGAGLVLMTLAGLLLIMMGLSMGQWWQGIRYVERVGAPAWRFLSPLTRKLLPVHNGSQALALGALWGWLPCGLVYSTLGWAALQPTVSSAALTMMFFGLGTLPSMLATGFAANWIRGLKSNQSFRKLSGLLLILFGLWTLPFQALLNH	ATGCAGCCTGAACTTTATCTGAGCTACCCCAGCGCCTTCCTGATCGGGCTGCTCGGCAGTACCCATTGTCTGGGCATGTGCGGTGGCATCAGTGCATCGCTGTCCATGGCGTTGCCCGTCGGCCAGGGCTTCCGTTTTCGGCAAACCCTGTTATTGCTGGCATTCAATTTTGGCAGGATTGCCAGCTACGCACTGATCGCAACCTTGATTGCCCTGCTCAGCACCAGTGCCGCCAATCAATGGCGAGGCGCAGGATTGGTATTGATGACCCTGGCCGGATTGCTGCTGATTATGATGGGGCTGTCCATGGGGCAATGGTGGCAGGGTATTCGCTACGTTGAACGGGTCGGGGCGCCGGCATGGCGCTTTCTGTCGCCGCTTACCCGCAAACTGCTGCCGGTTCACAATGGCAGCCAGGCCCTCGCCCTTGGCGCCTTATGGGGATGGCTGCCCTGCGGCCTTGTTTACAGCACACTGGGATGGGCGGCGCTTCAACCGACCGTCAGCAGTGCCGCGCTCACGATGATGTTCTTCGGCTTGGGTACCCTGCCGTCGATGTTGGCGACGGGCTTCGCCGCCAACTGGATACGAGGCCTGAAAAGCAACCAGAGCTTCCGCAAGCTCAGCGGCCTGCTGTTAATCTTGTTCGGCCTCTGGACGCTGCCTTTCCAGGCCCTGCTAAATCACTGA	229	K09792
MARv112_00664	MULTISPECIES: tRNA 2-thiocytidine(32) synthetase TtcA [Marinobacter]	MPEAMTASPEKTPASDYERRQKLELNKLQKRLRREVGQAIADFSMIEAGDKVMCCLSGGKDSYAMLDILLNLQKSAPVRFELIAVNLDQKQPGFPEHVLPDYLESMGIEYHIIEKDTYSIVKEKVPEGKTTCGLCSRLRRGILYNFAEEHGVTKIALGHHRDDLLETLFLNMFYGGKLKSMPPVLHSDDGRNTVIRPLAYAREKDIARYASLREFPIIPCNLCGSQENLQRQVIKEMFQTWDKQHPGRLETMFRALCNVEPSHLADPELYDFREGRRLGGKRQAVQTAEPQQDFGRLDVLNL	ATGCCCGAAGCAATGACTGCCAGCCCTGAAAAGACACCGGCTTCTGATTACGAACGTCGCCAGAAACTGGAGCTTAACAAATTGCAGAAACGTCTGCGCCGTGAAGTTGGGCAGGCGATTGCTGATTTCTCGATGATTGAAGCCGGAGACAAGGTGATGTGTTGTCTGTCCGGTGGCAAAGACTCCTACGCCATGCTGGATATTCTGCTCAATCTGCAGAAGAGCGCGCCGGTGCGTTTTGAGCTGATTGCCGTGAACCTGGACCAGAAACAACCGGGTTTCCCCGAGCATGTCCTGCCAGACTATCTTGAATCGATGGGTATCGAGTATCACATCATCGAGAAAGACACCTACAGTATTGTTAAGGAAAAAGTGCCTGAAGGGAAGACCACTTGCGGGCTGTGTTCACGCCTGAGGCGGGGCATTCTCTACAATTTCGCAGAGGAGCATGGTGTGACCAAGATTGCCCTGGGCCATCACCGGGATGATTTGCTGGAAACCCTGTTTCTCAACATGTTCTACGGCGGCAAACTCAAATCCATGCCACCGGTGCTCCACAGCGACGATGGCCGCAACACGGTTATTCGTCCTCTGGCCTATGCCCGGGAGAAGGATATTGCCCGCTACGCGTCACTTCGGGAATTTCCGATCATTCCCTGCAATCTCTGTGGCTCCCAGGAAAACCTTCAGCGACAGGTCATCAAGGAAATGTTCCAGACCTGGGACAAGCAGCATCCTGGCCGTCTGGAAACCATGTTCCGGGCCCTTTGCAATGTAGAGCCGTCGCACCTGGCCGATCCGGAATTATATGACTTCAGGGAAGGGCGGCGTCTTGGCGGCAAACGTCAGGCCGTTCAAACGGCCGAACCCCAGCAGGATTTTGGCAGGCTGGACGTGCTGAATCTCTGA	302
MARv112_00665	MULTISPECIES: TetR/AcrR family transcriptional regulator [Marinobacter]	MDMLKLTSSQATGKRALNRIRNRHAILRAARDCFQEHGYDNTTIRDIVRRTGLAAGTFYNYFSSKQDIFAALLSDFLTSLNNDMSQQRQSASSTQEFVYRAYLALYSATAKDPVVYELAHQNQRALRNLFGSDILGLTMLSLEEDVRNAMTRGLLPAVDADYLCAAFFGVAYDTSMLVARRAHQKPELAQDEARTAAEFSTQLFLGGFPALTRLSSEG	ATGGATATGTTGAAATTGACTTCATCACAAGCCACGGGCAAGCGCGCGCTCAACCGTATCCGAAATCGTCACGCCATTCTCAGGGCGGCCAGAGACTGTTTTCAGGAACACGGTTACGACAACACCACCATTCGGGACATCGTCCGCAGAACCGGTCTCGCCGCCGGCACCTTCTACAACTACTTTTCCAGTAAACAGGATATCTTCGCGGCCCTGCTCAGCGATTTCCTGACCTCGCTCAACAACGATATGAGCCAGCAGCGACAATCTGCATCCTCAACCCAGGAATTTGTCTACCGGGCCTATCTGGCGCTTTACAGTGCTACCGCGAAAGATCCGGTGGTGTATGAGCTGGCCCATCAGAATCAGCGCGCCCTGAGAAACCTGTTTGGTTCAGATATTCTGGGTCTGACCATGCTGTCCCTTGAGGAAGACGTCCGCAACGCCATGACCCGGGGCCTGCTGCCGGCGGTCGATGCGGACTATCTTTGTGCCGCGTTCTTTGGCGTGGCCTACGACACCAGCATGCTGGTGGCCAGGCGGGCACATCAGAAGCCGGAACTCGCGCAGGACGAAGCCAGAACAGCGGCTGAGTTTTCCACCCAGCTGTTTCTGGGCGGCTTCCCGGCCCTGACCAGGCTTTCAAGCGAAGGCTGA	218
MARv112_00666	MULTISPECIES: DNA-J related domain-containing protein [Marinobacter]	MMAMTISADNQILDDSPEARGEERSWLQQQVQHLLVAVEHELRAAGPAGLSELELIRALQGQRWSLIGTVDFHEPDRLYPVHFLLFHVLYRLRDQIALEGESLNISPLRLSIGQMVTRTESTALPDSTDALREFYLDLSQYFLSEAAIQEMMDNFRAGNTLSRPEHSEAAEAARTLGFDELPGQFAIVKKRFRKLVMRAHPDRGGDTGEIQQLNQAFSILKAHYA	ATGATGGCCATGACCATCTCCGCAGATAACCAGATACTCGATGACTCACCCGAAGCCCGTGGTGAAGAGCGCAGCTGGCTACAGCAACAGGTCCAGCACCTGTTGGTTGCAGTGGAGCACGAGCTGCGGGCCGCAGGCCCAGCCGGGCTATCCGAGCTGGAGCTGATTCGGGCCTTGCAGGGCCAGCGCTGGAGCCTGATTGGCACAGTCGACTTTCACGAGCCCGATCGGCTGTACCCGGTGCACTTCCTGCTGTTCCACGTACTCTACCGTCTGCGCGATCAGATTGCCCTGGAGGGCGAGAGCCTGAATATCTCTCCGCTTCGGCTCAGTATCGGGCAAATGGTGACGCGCACCGAATCAACGGCACTGCCGGATTCTACCGACGCCCTGCGTGAGTTCTATCTGGATCTGTCGCAGTACTTTCTCTCCGAAGCCGCCATTCAGGAAATGATGGACAACTTCCGGGCCGGCAACACCCTGTCCCGGCCCGAGCACTCGGAAGCCGCCGAGGCGGCGAGGACCCTGGGTTTCGATGAGTTACCGGGGCAGTTTGCTATCGTCAAGAAGCGCTTCCGTAAACTGGTTATGCGCGCGCACCCGGACCGAGGCGGTGATACCGGAGAAATCCAACAACTGAATCAGGCCTTCTCGATTCTGAAAGCCCATTACGCCTAA	225
MARv112_00667	polysaccharide deacetylase family protein [Marinobacter nauticus]	MIRMNKLVAYPLISALLLAGTQAQADLVVLQYHHVDDSTPPATSTSRSLFEAQMKMIRDLDLDVVPLEAGTKAALAGEHPDTNEVAITFDDAYESVHTFAAPLLDKLGLPYTVFVNTDAVGAKGYMTWEQLRAMADNELATIANHSADHAHLARRRGEAESEWENRVTNSLDKAQQELKNRLGVEEPMFAYPYGEFDQALEHKLSERGWLGYGQQSGAIGQYSGKTRLPRFPMANAYGQLGSLKDKLMSKAFPVPANDLPDGVFEQNPPRLRFTPTDAISPSRLTCFASGLGRINFEVVGDAIEVQAPKAINSRRFRYNCTHPAGNGSFYWLSQQWLNLDAPED	ATGATTCGAATGAACAAACTTGTTGCGTATCCCTTGATCAGTGCCCTGTTGCTGGCCGGAACTCAGGCTCAGGCCGACCTTGTGGTTTTGCAGTATCACCACGTGGATGACAGCACACCTCCGGCAACCAGCACCTCCCGATCATTGTTTGAAGCGCAGATGAAAATGATCCGGGATCTTGACCTTGACGTTGTGCCATTGGAAGCCGGCACCAAGGCGGCACTGGCTGGCGAACACCCCGACACCAATGAAGTCGCCATTACCTTCGATGATGCCTATGAATCCGTCCATACCTTTGCCGCGCCGTTATTGGATAAACTCGGGCTTCCCTACACTGTCTTCGTCAACACCGACGCGGTGGGCGCGAAGGGTTACATGACCTGGGAGCAACTCCGTGCGATGGCGGACAACGAGCTGGCGACCATCGCCAATCACAGTGCGGATCACGCTCACCTTGCACGCAGACGGGGTGAAGCCGAGAGCGAGTGGGAAAACCGCGTTACCAATAGCCTGGACAAGGCTCAGCAAGAGCTGAAGAACCGTCTTGGCGTAGAGGAGCCAATGTTCGCCTATCCCTACGGCGAATTCGATCAGGCCCTGGAACACAAGCTCAGCGAGAGAGGCTGGCTTGGATACGGGCAACAGTCCGGAGCTATCGGACAATACTCAGGCAAAACCCGTTTGCCCCGTTTTCCCATGGCCAACGCCTACGGACAATTGGGCAGCCTGAAAGACAAACTGATGAGCAAGGCCTTTCCAGTGCCCGCAAACGACCTGCCAGACGGGGTGTTCGAGCAGAATCCACCGCGCTTGCGTTTCACTCCCACCGATGCCATCAGCCCCTCCCGGCTTACCTGTTTCGCGTCCGGTCTCGGTCGAATCAATTTTGAAGTGGTGGGAGATGCCATCGAGGTGCAGGCGCCCAAAGCCATCAACAGCCGCCGCTTCCGATATAACTGTACCCATCCGGCAGGTAACGGGAGCTTCTACTGGCTGTCCCAGCAGTGGCTGAATCTGGATGCACCGGAAGACTGA	344
MARv112_00668	MULTISPECIES: MalM family protein [Marinobacter]	MGLGRYRGLPGYMFALVLLAGCQTGGSGVAEREGYFSWVDEQGRVRYSRIPDGQREDATRREPDAESVAISGETNGPEAYQSTSDSDRGAAAKLEENLEYTTENYPDGEELAKKGFIRPGQRQPYFTWRDADGIVRVSYYTPDMRTEEQKRADQAPVILSDASVYLPVTADDHTPVEGYDPDAFAILGIEETDSFFPVFAESCCQTLPARDFLQWQEGREFGVRFEEDTPRHRFSTGDSPYRLIALPSSTFVPGFVMRLRSYAHNGVVVPSLAFLDKDFQPVRIVTDLVMNYEPENWRRRGYLESWVPAFPGQGERWLVIFTRPEDLAGQTVTESGDTPKAIPHIDTGEIGITTFEE	ATGGGACTTGGCCGATACCGTGGCCTACCGGGCTATATGTTTGCACTCGTGTTGCTGGCAGGTTGTCAGACCGGCGGCAGCGGCGTTGCCGAGCGGGAAGGCTACTTTTCCTGGGTAGATGAGCAGGGCAGGGTACGTTATTCCCGGATTCCCGACGGTCAACGCGAAGACGCTACCCGTAGGGAGCCGGATGCCGAGTCCGTAGCCATCTCGGGCGAAACCAACGGGCCTGAGGCTTATCAGTCGACCTCTGACAGCGACCGGGGCGCCGCAGCAAAGCTGGAAGAAAACCTCGAATACACCACGGAGAATTATCCCGATGGTGAGGAGCTGGCGAAGAAAGGGTTTATCCGACCTGGCCAGCGGCAACCCTATTTCACCTGGCGTGATGCCGACGGCATTGTCCGTGTCAGCTATTACACCCCGGATATGCGAACCGAAGAGCAGAAACGGGCGGATCAGGCGCCGGTCATCCTCAGCGATGCCAGCGTATACCTGCCTGTTACTGCAGACGACCATACGCCGGTTGAGGGCTATGATCCGGACGCCTTTGCCATACTGGGGATTGAGGAAACGGATTCGTTTTTCCCGGTATTTGCCGAAAGCTGTTGCCAGACCCTGCCAGCCCGGGATTTCCTGCAGTGGCAGGAAGGCCGTGAATTCGGTGTTCGTTTTGAAGAAGATACGCCCCGTCACCGTTTCAGCACCGGTGATTCGCCCTATCGGCTGATTGCCCTGCCATCCAGTACCTTTGTCCCCGGATTCGTTATGCGGTTGCGCTCCTATGCCCACAATGGCGTGGTGGTACCCAGCCTGGCGTTTCTCGACAAGGATTTTCAGCCCGTGCGGATTGTGACGGACCTGGTCATGAACTATGAACCGGAAAACTGGCGCCGTCGCGGGTATCTGGAAAGCTGGGTACCGGCATTTCCCGGCCAGGGCGAGCGCTGGCTGGTGATATTCACCCGCCCGGAAGACCTGGCCGGCCAAACGGTGACCGAATCGGGCGACACTCCCAAAGCGATTCCGCACATTGACACCGGAGAAATCGGCATCACAACATTTGAGGAGTGA	357
MARv112_00669	outer membrane protein transport protein [Marinobacter nauticus]	MGQASHKRHLLAAAMVAGVSCGAQAQMTQNLTIHPKALALGNAVTADPPGLMAIHYNPAGLTKLDGRQLEVNLLSIYLDIDADFYADEDYEIFGISGLETDPLTGKQRDPIANSSSHTNNVALYVPGYGILRMPPGPAVAPSAGISIKPPGSKLTFANAFYLPMAAGFYRDKNDPGRYQPQAATLQRTTYLSPTIGYEINDEWSVGAGIHLSHFGFAADQYMRAPNLLMGVAEVLQDAFNCESGDEPLQPWLALCGGNVGPWDDIGAMSLNLQETISPTYALGVMWEPTDWFRWGASYTSEADMNLKGQFEIQYTDDWSGFWQSVNGSILGAISSAILSLPSGAPREAGNVSMDLVYPQHFQTGISVDVHPKLTVNADVGWTDFAQWDAFNFQFDRNLEFLNAARILSPDNATSDTLRLPLGFKSQWNWAFGVEFHASSRLDLRAGVEIRDSVIPDDQRSIMAPFGGANLYSIGMGYKWDKDTEIDMNLSYLQSIETIPADTSCNVNCDSITNIIYNPYADLTIKTSLRVVMAGLSFRTKF	ATGGGACAAGCTAGTCACAAGCGACATCTTCTGGCCGCCGCCATGGTCGCAGGCGTATCCTGCGGGGCCCAGGCACAGATGACGCAGAACCTGACGATACACCCGAAGGCGCTGGCACTGGGTAACGCCGTTACAGCAGATCCCCCGGGACTGATGGCCATTCACTACAATCCAGCGGGCCTGACCAAACTCGACGGGCGCCAGCTTGAGGTGAACCTCCTCAGCATCTATCTGGATATTGACGCTGACTTCTACGCAGATGAAGACTACGAGATATTCGGAATCAGCGGGCTCGAAACTGACCCTTTAACCGGAAAGCAACGCGACCCGATTGCGAACAGCAGTAGTCATACCAACAACGTAGCTCTCTATGTGCCGGGTTACGGCATTCTTCGTATGCCCCCAGGCCCGGCCGTTGCGCCATCAGCCGGTATCAGTATCAAGCCTCCGGGTTCGAAGCTGACATTCGCCAACGCGTTCTACCTGCCCATGGCGGCGGGCTTTTACCGGGACAAAAACGACCCGGGGCGCTATCAGCCCCAGGCGGCTACCCTCCAGAGAACCACCTACCTGTCTCCCACCATCGGGTATGAGATCAATGATGAATGGTCTGTGGGCGCGGGTATTCATCTCTCGCATTTTGGCTTCGCAGCCGACCAGTACATGCGGGCGCCAAACCTGCTGATGGGGGTGGCAGAAGTTCTGCAGGATGCGTTCAACTGTGAAAGTGGCGACGAACCCTTGCAGCCCTGGCTTGCGTTATGTGGTGGTAATGTCGGCCCCTGGGACGACATCGGGGCCATGAGTCTGAATCTGCAGGAAACCATTTCACCCACCTACGCCCTGGGGGTGATGTGGGAGCCGACAGACTGGTTCCGCTGGGGTGCCAGCTATACGTCTGAAGCCGACATGAACCTCAAGGGGCAGTTCGAGATTCAGTACACCGATGACTGGTCCGGGTTCTGGCAGAGTGTGAATGGCTCCATTCTGGGTGCCATCTCGTCGGCCATTCTGAGTCTGCCCTCAGGTGCTCCGCGGGAGGCGGGCAACGTCAGTATGGATCTTGTCTACCCTCAGCATTTTCAGACCGGTATCAGCGTGGATGTTCATCCCAAGCTGACCGTGAATGCGGATGTTGGCTGGACAGATTTTGCCCAGTGGGATGCCTTCAATTTCCAGTTCGATCGTAATCTGGAGTTCCTGAACGCGGCACGTATTCTGTCGCCAGACAACGCCACATCCGATACGCTGCGCCTGCCGTTGGGTTTCAAGAGTCAGTGGAACTGGGCTTTTGGTGTTGAGTTCCACGCGTCGTCCCGTCTGGATCTGCGGGCTGGGGTGGAAATCCGGGACTCGGTTATTCCGGACGACCAGCGCTCGATTATGGCGCCATTCGGGGGCGCGAACCTGTACAGTATTGGCATGGGGTACAAGTGGGATAAGGACACGGAAATTGATATGAACCTGTCGTATCTGCAATCGATTGAGACCATTCCGGCCGACACCAGCTGTAACGTGAACTGTGACAGCATCACCAACATCATCTATAACCCCTATGCCGACCTCACCATCAAGACTTCCCTGCGGGTGGTGATGGCAGGCTTGAGTTTCCGAACCAAATTCTGA	541
MARv112_00670	MULTISPECIES: hypothetical protein [Marinobacter]	MNRWFVRGFILVSAAGLLPGMAMAQEGNVDQAREALARQEGDEDSTKQLEEVFQAAEKNYSLQKKGTHSLNYSFDYSYTGDQRLDLAISNGSVRNLDVVPSATHNFTNAFSYDYGLLDNLTIGTRVPLVVKYDTQDELNVYDFGDISFTGRWQPFAYVPGKMSTTFFGTLNSKTGVSPYEIDINEQLSTGSGYYSVGGGLSMSKVLDPVVVFGSVSATYNLTVDGLEQVRGARLLQEVEPGFGLSGSLGFAYSLSYDISLSVSGQLSYSDETVLTFSNGDQAVAQDQMTGFLSMSLGTRLSDMTIVNTSLGIGLTEDAPDFSLGVSLPINFSGLKE	ATGAATCGTTGGTTTGTGCGAGGTTTTATCCTTGTTTCCGCGGCTGGTCTGCTTCCGGGCATGGCCATGGCTCAGGAAGGGAATGTGGATCAGGCGCGGGAAGCACTGGCGCGTCAGGAAGGGGATGAGGATTCTACCAAACAGCTGGAGGAAGTGTTCCAGGCTGCCGAAAAGAACTACTCACTGCAGAAGAAGGGCACCCACTCCCTGAACTATTCGTTCGATTATTCCTATACCGGCGACCAACGGCTGGATCTGGCGATATCGAACGGCTCGGTGCGTAATCTGGACGTTGTTCCATCGGCCACCCATAACTTCACAAATGCCTTTTCCTACGATTACGGGTTACTGGATAACCTGACCATCGGCACCCGTGTTCCACTGGTAGTGAAGTACGACACCCAGGACGAGCTGAACGTTTACGACTTCGGCGATATCTCCTTCACCGGACGTTGGCAGCCGTTTGCCTATGTGCCTGGCAAGATGTCGACCACCTTCTTTGGCACCCTGAACAGTAAAACCGGCGTCAGTCCCTACGAAATCGACATCAACGAGCAGTTGTCCACCGGCAGTGGCTATTACTCCGTGGGCGGTGGCCTGAGTATGTCGAAGGTACTGGATCCGGTGGTGGTCTTTGGCTCGGTCAGCGCAACCTACAACCTCACGGTCGACGGTCTGGAACAGGTTCGGGGCGCCCGGCTGCTACAGGAGGTGGAACCAGGGTTCGGCTTGTCCGGTTCTCTGGGTTTTGCCTACTCCCTTTCCTATGACATCTCTCTCAGTGTGTCTGGCCAGCTCAGCTACAGCGACGAGACGGTGCTGACCTTCTCCAACGGTGACCAGGCCGTGGCCCAAGACCAGATGACTGGCTTCCTCAGTATGTCGCTGGGCACCCGTCTCAGCGATATGACCATCGTGAATACCAGCCTCGGGATCGGTTTGACGGAGGACGCGCCGGACTTCTCCCTGGGTGTATCCCTGCCCATCAATTTCTCTGGCCTCAAAGAGTGA	336
MARv112_00671	MULTISPECIES: C39 family peptidase [Marinobacter]	MLLVLAGSILTFTMVQEATEVEPFDRGTIVLEQKVDASPVELRWDTRVEPLVEQKFRNIVRQAYDYSCGSAALTTVLNFYVGRSLTERQVMEGLLHYGESERIVERRAFSMLDMKRLVTALGYPSGGFKAEIEDLMELDHPAIVPIDHAGFKHFVVLRTIRDGRVYLADPAVGNISFTVAQFQEKWDDNVLFIVFPGSDKPLDNLELKEEDLRFVDDQTMTLLAMQQIPAFHESTERRIQNLLERQKNNPDGSVENTRKQLHYRRH	ATGCTGCTGGTGCTGGCCGGATCCATTCTCACGTTCACCATGGTGCAGGAAGCCACCGAGGTCGAGCCATTCGATCGTGGCACGATTGTTCTGGAGCAGAAGGTGGATGCCAGCCCTGTCGAGCTTCGGTGGGACACCCGGGTCGAACCCCTGGTAGAGCAGAAATTCCGCAATATCGTTCGTCAGGCGTACGACTACAGTTGCGGCAGCGCAGCCCTGACCACGGTACTCAACTTCTATGTTGGCCGGTCTCTGACCGAACGCCAGGTGATGGAAGGTTTGCTGCACTACGGTGAGAGCGAGCGCATCGTTGAGCGCCGCGCTTTCTCCATGCTTGATATGAAGCGGCTGGTCACAGCCCTTGGCTATCCCTCTGGCGGTTTCAAGGCAGAAATCGAGGACCTGATGGAGTTGGACCATCCGGCAATCGTTCCCATTGATCACGCCGGTTTCAAGCACTTTGTGGTGCTGAGAACCATCCGGGACGGGCGTGTTTACCTTGCAGACCCGGCGGTTGGCAATATCTCCTTCACCGTGGCGCAGTTTCAGGAGAAGTGGGACGACAACGTACTGTTCATTGTTTTCCCGGGCAGCGACAAACCCCTGGATAACCTTGAGTTGAAAGAGGAAGACCTGCGCTTTGTGGATGACCAGACAATGACTCTGCTGGCCATGCAGCAGATTCCAGCGTTCCACGAGTCAACGGAGAGACGCATTCAGAACTTGCTGGAACGCCAGAAGAACAATCCGGACGGTAGCGTGGAAAATACCCGCAAACAGCTCCATTACCGTCGTCATTAA	266
MARv112_00672	DASS family sodium-coupled anion symporter [Marinobacter nauticus]	MAEVQRNDGTRSGLPKSQVIGLILGVAFLLATLALPAPGSMGAEAWAALGLMLLMATWWSTEAIPIPATALLPIVLVPALGLGTIGQATAPYANPIIFLFLGGFTLGLAMQRWNLHRRIALLTLKAMGDQPKRQIAGFMLATAFLSMWVSNTATAIMMLPIGLSVVAMMDNSNPEGVRKYATALLLAIAYSASIGGIATLIGTPPNALLAAYLSENQGISVGFAQWMVLGVPVTLVMLVLTWWWLTRRDFGIGQASDSGQMIRDELAKLGVMSRGERLVAVVFVITATAWIFRPLLSASLMPWLSDTGIAIAAAIAMFLIPVDARQGTFVLDWDSANKLPWGVLLLFGGGLAMAGVISSSGLAEWIAGSLGVAGVLPTIVMMVIVASVIIFLTEVTSNTATAAAFLPLLGALAMAQDVSPLLLTVPAAIAASCAFMMPVATPPNAIVFSSGHMQISDMIKAGFALNLMGIVVVTLITYGLLGLVFSL	ATGGCTGAAGTGCAACGCAACGACGGAACCCGTTCCGGGCTGCCGAAGAGTCAGGTAATTGGTCTGATCCTGGGGGTGGCGTTCCTCCTGGCAACGCTGGCCCTGCCTGCGCCAGGCTCCATGGGGGCGGAGGCCTGGGCGGCGCTGGGGCTCATGCTGCTGATGGCCACCTGGTGGTCCACCGAAGCGATACCGATTCCGGCCACAGCCCTTTTACCGATCGTGCTGGTACCCGCGCTTGGGCTTGGCACTATCGGGCAGGCAACGGCGCCCTATGCCAATCCGATCATCTTCCTGTTTCTCGGTGGGTTTACCCTGGGCCTGGCGATGCAGCGATGGAATCTTCATCGGCGTATTGCCTTGCTGACGCTCAAAGCCATGGGCGATCAGCCCAAGCGACAGATTGCCGGCTTCATGCTGGCGACGGCTTTTTTGAGCATGTGGGTGAGTAATACCGCAACCGCTATCATGATGCTGCCCATTGGCTTGTCCGTGGTAGCGATGATGGACAACTCGAACCCGGAGGGTGTTCGGAAATATGCAACAGCGCTGCTTTTGGCCATCGCCTACTCCGCAAGCATTGGTGGTATTGCGACGCTGATCGGGACCCCGCCCAATGCTTTGCTGGCGGCCTATCTGAGTGAAAACCAGGGCATCTCGGTGGGCTTTGCCCAGTGGATGGTGCTGGGGGTTCCGGTCACTCTGGTAATGCTGGTGCTGACCTGGTGGTGGCTGACCCGGAGGGATTTCGGGATTGGTCAGGCATCGGACAGCGGGCAGATGATCCGAGATGAACTGGCCAAACTCGGAGTCATGAGCCGGGGAGAGCGTTTGGTGGCCGTGGTATTTGTCATCACGGCAACGGCGTGGATTTTTCGCCCGCTGTTGTCTGCCAGTCTGATGCCCTGGTTGAGTGATACCGGCATCGCGATCGCGGCAGCGATCGCCATGTTCCTTATCCCGGTAGATGCCCGTCAAGGCACGTTTGTGCTGGATTGGGATTCCGCCAACAAATTGCCCTGGGGAGTACTGTTGCTCTTCGGCGGTGGCCTGGCGATGGCGGGGGTAATCAGCAGCTCCGGTCTTGCGGAATGGATCGCCGGCAGTCTGGGCGTGGCTGGTGTATTGCCGACCATTGTCATGATGGTGATAGTGGCCTCAGTGATTATTTTCCTGACCGAAGTCACCAGCAATACCGCTACTGCCGCCGCCTTCCTGCCATTGCTGGGAGCTCTGGCCATGGCGCAGGACGTCTCTCCGTTGCTCCTGACGGTCCCCGCCGCGATTGCAGCCAGCTGCGCCTTCATGATGCCGGTGGCCACGCCGCCTAACGCGATTGTCTTCTCCAGCGGCCACATGCAGATTTCGGACATGATCAAAGCGGGTTTTGCCCTGAATCTGATGGGCATTGTGGTCGTCACTCTCATCACATACGGGTTGCTGGGGCTGGTGTTCTCGCTCTGA	487	K14445
MARv112_00673	TraR/DksA C4-type zinc finger protein [Marinobacter nauticus]	MANRQSELETLKADLEARLARYQAHQRREAGALEKDFEEQASQTQNDEVVDSLEAETRAELQQIDHALERIEQGVGNECEQCGNDIDPRRLQVLPYTTVCVDCASD	ATGGCAAACCGTCAATCCGAACTGGAAACCCTGAAAGCAGACCTTGAAGCCAGGCTGGCCCGCTACCAGGCGCATCAGCGCAGGGAGGCGGGGGCATTGGAAAAGGATTTCGAAGAGCAGGCGAGCCAGACCCAGAACGATGAGGTAGTGGATTCCCTGGAAGCGGAAACGCGAGCGGAACTCCAGCAGATTGATCACGCCCTGGAGCGGATAGAGCAGGGCGTCGGCAACGAATGCGAGCAGTGTGGTAATGACATCGATCCCAGGCGGCTTCAGGTATTGCCGTATACCACGGTTTGTGTAGATTGCGCGTCAGACTGA	106	K06204
MARv112_00674	phasin family protein [Marinobacter nauticus]	MNQDMINKANRLNETLFTQFSKAAEMQMNAFRRYADVAMDQARKVAEVRDLDGLKQLTTDQAETLKSLSDQFTQDWKAWQDYFSETRDQRQKAFEQDSSEPAKEKTPTAKASGSKSAA	ATGAACCAGGATATGATCAACAAGGCTAACCGCCTCAACGAAACCCTTTTCACCCAGTTCAGCAAGGCCGCCGAAATGCAGATGAATGCGTTTCGTCGTTATGCCGATGTCGCCATGGACCAGGCTCGAAAAGTCGCCGAAGTTCGCGATCTGGATGGGTTGAAGCAACTGACCACCGACCAGGCAGAGACCCTCAAATCCCTCAGTGACCAGTTCACCCAGGACTGGAAAGCCTGGCAGGATTACTTCAGCGAAACCCGTGACCAGAGACAGAAAGCCTTTGAACAGGATTCGAGCGAACCTGCCAAAGAGAAGACACCAACCGCCAAGGCCAGCGGTTCCAAATCTGCAGCCTGA	118
MARv112_00675	class I poly(R)-hydroxyalkanoic acid synthase [Marinobacter nauticus]	MFGLDFVSKTATNLVKTFEDNVRQGQQQLEKWLGDTGMMEDTKLSTLSEISDAYRTMAEDLLLHPLRFASAEIDLARKHLGLARYTLTRLTGKPMEPVAEPDPDDRRFMAEDWHRHLSFDVLQQAYLINSRAFLNWVEGMEGLPGPSRDQMLFYARQLTSALSPSNYPLTNPEILRITWERKGMNLVDGARNLVDDIRQNPNLFNVAMTDRSAFEVGGNLATTPGKVVYQNELMQLIQYSPTTETVARRPLLIVPPWINKFYILDLTERNSFIRWLVDQGQTVFMVSWRNPGPAQKNRGWDDYMTLGPLAAIDAVTEATGEPQMNAIGYCIGGTLLGTTMAWLAKKQRNPIVSTTYLTTLLDFSDPGGIGVFINDHSIRGVERTMERKGYLDGRAMAFTFNLLRENDLFWSYWTNNYLKGLKPKAFDLLYWNTDGTNLPARMHSYYLREMYLHNRLVQPDALTIAGESIDLSAIRVPSFFLSARKDHIAKWKTTYRGAGVYGGDVRFVLSGSGHIAGVINPPYKEKYGYWTNNQLPGSPDDWFDSAEHHPGSWWPHWREWLATFEGEQVQSRQPGEGPLEAIEDAPGSYVKVKASEAGG	ATGTTCGGTCTGGATTTCGTGAGCAAAACCGCCACTAATCTGGTGAAAACCTTCGAGGACAACGTCCGCCAGGGCCAGCAACAGCTGGAAAAATGGCTCGGCGACACCGGGATGATGGAGGACACCAAACTCTCCACGCTGAGCGAAATCTCGGACGCCTATCGAACCATGGCCGAGGATCTGCTGCTGCACCCGCTCCGGTTCGCCAGTGCAGAAATCGATCTTGCCCGCAAACACCTGGGGCTGGCTCGCTACACCCTGACCAGACTCACCGGCAAACCGATGGAACCGGTCGCCGAACCGGACCCGGACGACCGGCGCTTCATGGCGGAGGACTGGCACAGGCATCTGTCCTTTGATGTGCTCCAGCAGGCCTATCTGATCAACTCCCGCGCCTTCCTGAACTGGGTTGAAGGTATGGAGGGGCTCCCCGGCCCGAGTCGTGACCAGATGCTGTTCTACGCCCGCCAGTTGACGAGCGCGCTTTCACCTTCCAACTACCCGCTGACCAACCCGGAAATTTTGCGGATAACCTGGGAGCGAAAAGGCATGAATCTGGTGGATGGTGCCCGCAACCTGGTAGACGATATCCGGCAGAATCCGAATCTGTTCAACGTCGCCATGACCGACCGTTCGGCCTTCGAGGTGGGCGGCAACCTGGCAACAACGCCCGGCAAAGTGGTGTACCAGAATGAACTGATGCAATTGATCCAGTACTCGCCAACAACTGAAACCGTGGCCCGGCGCCCGCTTCTGATCGTCCCCCCCTGGATCAACAAGTTCTATATTCTCGACCTCACCGAACGCAATTCCTTCATTCGCTGGCTGGTAGACCAGGGCCAGACGGTGTTTATGGTTTCCTGGCGGAATCCCGGGCCAGCCCAGAAAAACCGGGGCTGGGACGACTACATGACGTTGGGCCCGCTGGCTGCCATTGATGCCGTAACTGAAGCGACTGGCGAGCCCCAGATGAATGCCATTGGCTACTGCATTGGTGGTACGCTGCTCGGAACTACGATGGCCTGGCTGGCAAAAAAACAACGTAACCCGATCGTCAGCACCACCTATCTGACCACCCTGCTGGATTTTTCAGACCCTGGCGGCATCGGCGTTTTCATTAACGATCACTCAATCCGCGGCGTCGAACGCACCATGGAGCGCAAAGGCTATCTGGATGGCCGGGCCATGGCCTTTACCTTCAATCTGCTGCGGGAAAACGATCTGTTCTGGTCGTACTGGACCAACAACTACCTCAAAGGCCTGAAACCCAAAGCGTTCGACCTGCTGTACTGGAATACCGACGGCACCAACCTCCCCGCCAGAATGCACAGCTACTACCTTCGGGAAATGTACCTGCATAACCGGCTGGTGCAGCCGGATGCCCTGACGATTGCGGGTGAAAGCATTGATCTTTCCGCCATCAGGGTACCTTCCTTCTTCCTTTCCGCCCGCAAGGACCATATCGCTAAATGGAAAACGACTTATCGGGGCGCCGGGGTTTACGGCGGCGATGTGCGATTCGTTCTGTCCGGTTCCGGCCATATTGCCGGGGTCATTAATCCCCCTTACAAGGAAAAATACGGGTACTGGACCAATAACCAATTGCCAGGCTCGCCGGATGACTGGTTTGATAGCGCAGAACATCACCCTGGATCCTGGTGGCCACACTGGCGTGAATGGCTGGCGACATTCGAGGGGGAGCAAGTTCAGTCCCGTCAGCCCGGGGAAGGCCCGCTTGAGGCGATTGAGGACGCGCCTGGAAGCTACGTAAAAGTTAAGGCATCGGAAGCCGGGGGTTGA	599	K03821
MARv112_00676	diguanylate cyclase [Marinobacter nauticus]	MGQPLPISRIMHTGVLLQCELDTTIADAAARMSETSVSSILITDGGTVVGIWTEHDALAIDFTDPETFRQPVSTVMSSPVLSLPETLDAGEAAVRLRDTGKRHFLVTNSSGKPVGILSQTDLALNQGLEPYLRLREVRAAVPRPPLVVRGDQSLAEVASYMHRHHADAVVVDCGEEGLGILTERDMVRFIARHTSNTLVNELATRPLLTVNEEDPLIHARDLLIDHRIRHLAVVNQLGEVTGLIGYHDMLTGAEQMYLDDLREALEQRDQALAKSRRTLQLAERVIESSFEGIMVTDKDVCIEFVNPAFTQLTGYTAEEVIGRSPDLLSSGRHDSEFYRRMWNSLETHGYWRGEIWNRRKTGELYLELLTITAITDDDGNTTHYAGLFTDITQNRRNEEQIRQLAYYDALTGVPNRRLLEDRLEHAIRHAHRKEMLLAVMFMDLDRFKEVNDTLGHAVGDDLLLQFTTRVKDCLREDDTLARLGGDEFIVLLPEMERLSDVFAVADRLIEANKRPYQINGNQINVGSSIGISLYPEDGTTVQELINGADIAMYRAKREGRNRYKLFAPHTVESA	ATGGGGCAGCCGCTTCCGATATCACGCATTATGCACACGGGCGTCCTGCTTCAGTGTGAGCTGGACACAACCATTGCCGATGCGGCTGCCCGGATGTCCGAAACCTCGGTCAGTTCCATTTTGATTACCGACGGCGGAACGGTTGTTGGTATCTGGACCGAGCATGACGCCCTGGCGATCGACTTTACAGACCCTGAAACATTCCGGCAGCCGGTAAGTACGGTGATGAGCTCACCTGTGCTGTCCCTGCCCGAGACTCTGGATGCCGGTGAAGCCGCGGTTCGTTTGCGTGATACCGGAAAACGCCATTTTCTGGTGACTAACAGTAGTGGCAAACCGGTCGGTATCCTTTCCCAAACCGATCTGGCCCTCAACCAGGGCCTGGAACCCTACTTGCGACTTCGGGAAGTGCGGGCGGCCGTACCGCGCCCGCCACTGGTGGTTCGGGGCGACCAGTCTCTGGCGGAAGTGGCCAGTTACATGCATCGCCATCATGCCGATGCGGTGGTGGTCGATTGCGGCGAGGAAGGCTTGGGGATTCTGACCGAGCGGGATATGGTCCGGTTTATTGCCCGCCACACTAGCAACACCCTGGTCAATGAATTGGCGACCCGGCCTCTTCTCACCGTAAACGAAGAAGACCCGCTGATTCACGCCCGCGATCTGCTGATAGATCATCGCATCCGCCATCTTGCCGTGGTCAATCAGCTTGGAGAGGTTACCGGCCTGATCGGTTACCACGACATGCTGACCGGGGCTGAGCAGATGTATCTGGACGATCTTCGCGAAGCCCTCGAACAAAGGGATCAGGCCCTGGCGAAATCCAGGCGAACACTGCAACTGGCGGAGCGGGTCATTGAATCGTCTTTTGAAGGCATTATGGTGACCGACAAAGACGTCTGCATTGAATTCGTCAACCCGGCATTCACCCAACTGACCGGTTATACCGCCGAAGAGGTCATCGGTCGGTCACCGGATCTGCTCTCATCCGGGCGCCACGACAGCGAGTTCTACCGGCGCATGTGGAATTCCCTGGAAACCCACGGCTACTGGCGCGGAGAAATCTGGAATCGCCGAAAAACCGGTGAGCTTTATCTGGAACTTCTGACCATTACGGCTATCACCGACGATGACGGCAATACCACACACTACGCGGGCCTGTTCACGGATATCACGCAAAATCGCAGGAACGAGGAACAGATCCGACAGCTTGCCTACTACGATGCCCTCACCGGTGTGCCGAACCGACGATTGCTGGAAGACCGGCTGGAGCACGCCATTCGCCATGCCCATCGCAAGGAAATGCTGCTTGCAGTGATGTTTATGGATCTGGACCGTTTCAAGGAAGTGAACGACACCCTGGGCCATGCGGTGGGGGATGACCTGTTGCTTCAGTTCACTACCAGGGTAAAAGACTGCCTGCGGGAAGACGACACACTCGCCCGACTTGGAGGTGACGAGTTTATTGTGCTGCTACCGGAGATGGAACGGCTGTCCGACGTGTTTGCCGTGGCCGACAGGCTGATTGAAGCAAACAAACGGCCCTATCAGATCAACGGCAACCAGATAAACGTGGGTTCAAGCATTGGCATCAGCCTGTATCCGGAAGACGGTACCACCGTTCAGGAACTGATCAACGGCGCCGACATCGCCATGTATCGTGCCAAGCGGGAGGGGCGAAACCGTTACAAGCTGTTTGCGCCCCACACTGTCGAAAGCGCCTGA	574
MARv112_00677	hypothetical protein	MDYRYGLPWNQERGERKRLFAAAVVVVPLFLIFAGYVSWVELPEQDRQEQEALPPQLAKLIVEKKEPPKPVLPEPEPPKPDEKPVEQAKPEPKPEPAPAPVVPEPEVAEKPEPEPKPEEVAKAREKAKNTGILAMGNELSKISSLAESVKLDSPVTNTAEPIARKTGDTLASRATENTRSSGVNETALSRETRELALAERERAEVAEAERVAAVKETVRREKQETASKSRSREELRRTMDANKSAIYSIYNRELRRKPSLQGSITPELVIEPNGAVSSCSVVESTLNEPALENKICNRLRLVDFGARPGVDKTTIRYPIELLSS	ATGGATTATCGCTACGGATTGCCCTGGAATCAGGAGAGGGGAGAGCGCAAGAGACTGTTTGCGGCGGCGGTTGTCGTGGTGCCCCTGTTTCTGATTTTTGCGGGCTATGTGAGTTGGGTTGAGTTGCCGGAACAGGATCGGCAGGAACAGGAAGCCTTGCCGCCCCAGTTGGCGAAGCTGATTGTTGAGAAAAAGGAGCCACCCAAGCCGGTATTGCCAGAGCCCGAGCCGCCAAAGCCTGATGAAAAGCCCGTGGAGCAGGCGAAGCCTGAGCCAAAACCCGAACCCGCTCCAGCGCCGGTTGTTCCAGAACCGGAAGTGGCTGAAAAGCCGGAACCAGAGCCCAAACCGGAAGAGGTGGCCAAGGCTCGGGAAAAGGCGAAAAACACCGGTATTCTGGCCATGGGCAACGAGCTGTCGAAGATCAGTTCGCTGGCGGAATCGGTCAAACTGGATAGTCCGGTTACCAATACGGCCGAGCCGATCGCCAGGAAGACCGGTGATACCCTGGCTTCCCGCGCTACCGAAAACACCCGCAGTAGTGGCGTGAACGAAACCGCTTTGAGCCGGGAAACCCGTGAGCTTGCCCTGGCAGAACGGGAGCGCGCGGAGGTGGCCGAGGCGGAACGTGTGGCTGCGGTAAAAGAGACGGTGCGCAGGGAAAAGCAGGAAACTGCCTCGAAATCGCGTAGCCGGGAGGAGTTGCGCCGCACCATGGATGCCAACAAGTCCGCCATTTACAGCATCTACAATCGCGAGCTGCGCCGAAAACCCTCGCTGCAGGGCAGTATCACGCCCGAACTGGTTATCGAGCCGAATGGTGCGGTGTCCAGTTGCTCGGTTGTGGAGTCAACACTCAATGAACCGGCACTTGAGAACAAGATCTGCAACCGGTTGCGGCTGGTAGACTTTGGAGCACGACCAGGAGTCGACAAGACCACCATTCGTTATCCGATCGAGCTGTTGTCGAGCTGA	324
MARv112_00678	biopolymer transporter ExbD [Marinobacter nauticus]	MKESAKARRLKRHYRRNKSQGKMNLVSLMDIFTILVFFLMVNSSSDVQVLNQNNTIKLPDSTAQQPPGDVLALTVTDRDILVNGRLVVKRDAFQTFEGQVEPSLKQELDYQASRASAPAPEAGRPITILADRELPYELLKKIMSTCVDAGYASISLAVNQRTEQGA	ATGAAAGAATCCGCGAAAGCCCGTCGTCTGAAACGGCATTACCGGCGCAACAAAAGCCAGGGAAAAATGAACCTGGTGTCGCTGATGGATATTTTTACCATCCTCGTGTTCTTCCTGATGGTGAACTCTTCGTCTGACGTACAGGTACTCAACCAGAACAACACCATCAAATTGCCCGATTCGACTGCCCAACAACCCCCGGGTGATGTACTGGCACTAACCGTGACCGACCGGGATATCCTGGTGAACGGCCGGCTGGTGGTGAAACGCGACGCGTTCCAGACCTTCGAGGGGCAGGTTGAGCCATCGCTGAAGCAGGAGCTCGACTACCAGGCCAGTCGTGCGTCGGCGCCAGCACCGGAGGCAGGTCGCCCCATTACCATTCTTGCGGACCGGGAACTTCCTTACGAGCTGCTCAAGAAAATCATGTCCACCTGTGTGGACGCCGGTTATGCCAGCATTTCCCTGGCGGTTAATCAGCGCACGGAACAGGGGGCCTGA	166
MARv112_00679	biopolymer transporter ExbD [Marinobacter nauticus]	MRRKHRRLQSEADLDITPFMNLMIVLVPVLLLNMVFAHTSVLELNFPTGESLSAEQAEELQIQVVIYEDRLVVADNQGGVIKDIPRREGEYDFALLKDVMKEIKSRVPDKKDVIIMPSRQTSYQSLVSVMDTVRSYEAVVAGSVVEAELFPEISLGDAPAQASGSAEVSS	ATGAGACGGAAGCATCGTCGCCTACAAAGTGAGGCAGATCTCGACATCACGCCCTTCATGAATCTCATGATAGTGCTGGTGCCGGTACTGCTGCTGAACATGGTGTTTGCCCACACCAGCGTTCTGGAACTCAACTTCCCGACCGGCGAGAGCCTGTCGGCAGAGCAGGCCGAAGAACTGCAGATCCAGGTTGTGATCTATGAAGATCGGCTGGTTGTTGCAGACAACCAGGGCGGCGTCATCAAGGACATACCCCGGCGTGAGGGCGAGTATGATTTTGCTCTGCTCAAGGATGTCATGAAAGAGATCAAGAGTCGGGTGCCGGACAAAAAGGATGTGATCATCATGCCGTCCCGGCAGACCTCCTATCAGTCTCTGGTTTCCGTTATGGATACGGTGCGCTCCTATGAAGCCGTAGTGGCTGGCAGTGTTGTCGAGGCAGAACTGTTCCCCGAAATCTCCCTCGGAGATGCACCTGCCCAGGCCTCGGGCTCCGCGGAGGTAAGTTCATGA	170
MARv112_00680	MotA/TolQ/ExbB proton channel family protein [Marinobacter nauticus]	MIDTAVRFFQEGGFFMFPIAVVLIIGLIVAIERYVYLSAQKLTNRRDFNRLHQMIAKRDLKGALNYTQESGSAMSTMIGFGLQRLARRQGREEIEYAMEEGLLDVMPRLEKRTQYLATLANIATLLGLLGTIIGLIAAFTAVAAADPAQKASLLSQSISVAMNTTAFGLMSAIPMLLIHSLLQTKTNEIVDSFEMAGIKVLNLLSDGSGNKSGAQPQGQTAAAPAQVATPAGSPA	ATGATCGATACCGCCGTTCGCTTCTTCCAGGAAGGTGGCTTTTTTATGTTTCCGATCGCCGTTGTGCTGATCATCGGACTCATTGTTGCCATTGAACGTTACGTCTACCTTTCCGCCCAGAAACTGACCAACCGTCGGGATTTCAACCGCCTGCATCAGATGATTGCAAAGCGCGATCTGAAGGGCGCCTTGAATTACACTCAGGAGTCCGGTAGTGCCATGTCCACCATGATCGGCTTCGGCCTTCAGCGCCTCGCCCGCCGCCAGGGTCGCGAAGAGATCGAATACGCCATGGAAGAGGGGTTGCTGGATGTTATGCCTCGGCTGGAAAAGCGCACACAGTACCTGGCAACACTGGCCAACATTGCCACGCTGCTGGGCCTGCTTGGTACCATTATCGGCCTGATTGCCGCCTTTACCGCAGTAGCCGCAGCGGATCCGGCCCAGAAAGCGAGCCTGTTGTCCCAGAGCATCTCGGTCGCCATGAACACTACAGCGTTTGGCCTGATGTCAGCCATTCCGATGCTGCTGATCCATTCGCTGCTGCAAACCAAGACCAACGAGATTGTTGATAGCTTCGAGATGGCCGGCATCAAGGTTCTGAACCTCCTCAGCGATGGTTCCGGCAACAAGTCCGGTGCACAACCACAGGGTCAGACTGCCGCTGCGCCGGCACAGGTCGCGACACCGGCCGGTAGCCCGGCCTGA	235	K03561
MARv112_00681	hypothetical protein [Marinobacter nauticus]	MKRLAPIILAASALIAAAPILYAQDTPGVVTIEGTRIRGDQEVPTVMYLVPWQPPEVEQLRAPDERLMVNQGIAPLERYEFQRLVQYHNEFLKQTQPADESPE	ATGAAACGTCTTGCGCCGATCATTCTGGCCGCTTCCGCTCTGATAGCTGCGGCGCCCATACTTTACGCCCAGGACACCCCGGGTGTGGTAACCATCGAAGGTACCCGCATTCGTGGCGACCAGGAAGTGCCCACAGTCATGTATCTGGTGCCCTGGCAACCACCGGAAGTTGAACAACTTCGGGCGCCAGACGAGCGGCTCATGGTTAATCAGGGGATTGCGCCGCTGGAACGATATGAATTCCAGAGGCTGGTGCAATACCACAACGAATTCCTGAAACAGACACAACCGGCAGATGAATCGCCAGAGTGA	103
MARv112_00682	MULTISPECIES: tetratricopeptide repeat protein [Marinobacter]	MNLIKTCGLCLLLSVALSGCVTAPTPPESDPQVEQAVLEASFSEAVKAMEQGNFAEARTVFEQLARNYPDKAGPMANLGIIAFREGDADSAKEWFERALAVNSEQVQALNHLGVIARNAGEFDEAERYYRAALAADPDYAPAILNLAFLLDIYLGNPADAIELYERYQSAASEPHPRLEDWIFDAKNRI	ATGAACTTGATTAAGACCTGTGGTCTCTGTCTTTTGTTGTCAGTCGCGCTGTCTGGATGTGTCACGGCCCCGACGCCGCCAGAATCTGATCCTCAGGTCGAGCAGGCTGTCCTCGAGGCGTCATTCAGCGAAGCGGTCAAGGCCATGGAGCAGGGCAACTTTGCCGAAGCCCGGACCGTTTTTGAACAATTGGCCCGGAACTATCCGGACAAAGCCGGCCCCATGGCCAACCTTGGCATCATTGCTTTCCGGGAAGGGGACGCCGATAGCGCGAAAGAATGGTTTGAGCGCGCGCTGGCGGTTAATTCCGAACAGGTCCAGGCTTTGAATCATCTGGGCGTGATTGCCCGAAATGCCGGAGAATTCGATGAGGCGGAACGGTATTACCGAGCTGCGTTGGCGGCGGATCCGGATTACGCGCCTGCGATTCTTAATCTGGCCTTCCTGCTGGATATCTATCTGGGTAACCCTGCCGATGCGATCGAACTCTATGAGCGTTATCAGTCGGCTGCCAGCGAACCGCACCCGAGACTGGAAGACTGGATATTTGATGCGAAAAACAGGATCTGA	189
MARv112_00683	tetratricopeptide repeat protein [Marinobacter nauticus]	MSDGTPGKMVKGLVVAGALLMASGCQMLQSMIPAGDEEMPRVREGTLAALPATETRQVQGIEAGSGPADDVSIETVMESYKALLPLMDDPRKQVTIRHRLADLEFQRAERKMADTAVDELAGAIEAYQRLLSEYPEREGNDKIYYQLARAWELRGATPQQLDTLDTLVRRYPDSDYWIEAQFRRGDLLFIDGRYRDAEQAFNEVTLASQERMADASFLVNAHYMKGWSLFKQAQYQEALFSYVKVLDLVMPEGQPVEDVDQRSQTLIEDLFRVVGLSLSYLDGAETLQALFRQTGGRPYEILVYDRYSELLVEREQYGDAIDVFEAFIEDHPASPWAPRYHMRIIDTLELAGFTRTVPERKADFVSRYGIYSAYWQSAGPDAMGFIEQQLEQLLPELADHQYLLAGEVMDEQQANDHYRKAASYYAEFAATFPDHPRTPERLFLLGETYLELEDWAEAIAAFERVAYDYPQDTVSGRAAEAGYASVLAFREYSITWNSLPISEQAAYQELQQLNRLRFANAFPEDPRAPAVYYIALQQEFDRNNWEETVNMAARLVTWQPTPSAELTTEALLLSGHSLSELARYSEAEQAYRDALATMAEDDERRSGVRENLAAAVYRQAEQLADAGNVEAAVGEFLRVGAVVPESALRANAEYDAASLLITANLWEPAIGVLTSFRRAFPDHELIDTVPAKLALAYRETAQWERAADELRQMVALATTPEERRENLLIAAELYDQAGNRGKAIDTWRNYANSHPEPADVYMEAANRLAELYQEADDTVKRDYWLRKQMETVDRNPDAADDRMRYLAASASAILAREALARYDNIRLTLPLNESMAAKTDALERAVNAYKKTASYGLSTFATEAGYQIAHIYGRLGADLMDSERPTGLSELELAQYELLLEEQAYPFEDNAIDIHEQNIRRAREGIFDEWVKRSYEALKVLLPGRYRKEEVTSGVVYELD	ATGAGTGACGGGACTCCTGGAAAGATGGTGAAAGGCCTTGTCGTAGCAGGTGCGCTGCTCATGGCCAGTGGCTGTCAGATGTTACAGTCGATGATACCCGCCGGCGACGAGGAAATGCCCAGGGTCCGTGAGGGTACTCTGGCCGCGCTTCCGGCGACTGAAACCCGTCAGGTTCAGGGTATAGAGGCTGGCAGCGGCCCCGCGGATGATGTCTCCATCGAAACAGTGATGGAAAGCTACAAGGCGCTTTTGCCGCTGATGGACGATCCCCGCAAGCAGGTTACCATCCGCCACCGGCTGGCCGATCTGGAATTCCAGCGGGCGGAGCGGAAAATGGCCGATACCGCTGTCGATGAGCTCGCCGGTGCTATCGAGGCCTACCAGCGTCTTCTGTCCGAATACCCGGAGCGCGAGGGCAATGACAAGATCTATTATCAGCTTGCCAGGGCCTGGGAGCTTCGGGGCGCGACGCCCCAGCAACTCGATACTCTGGATACTCTGGTCCGGCGGTACCCCGATTCGGACTACTGGATAGAAGCTCAGTTTCGCCGCGGCGATCTGCTGTTTATCGATGGCCGATACCGGGATGCCGAGCAGGCCTTCAACGAGGTTACTCTGGCCAGCCAGGAGCGTATGGCCGATGCCTCATTTCTGGTGAACGCGCATTACATGAAGGGCTGGAGTCTGTTCAAGCAGGCGCAATACCAGGAAGCCCTGTTCAGCTATGTAAAAGTGCTTGATCTGGTGATGCCTGAGGGGCAGCCGGTGGAAGATGTGGATCAGCGGAGCCAGACCCTGATCGAGGATCTGTTCCGGGTCGTAGGGCTGTCCCTGTCTTACCTTGATGGCGCGGAAACCCTGCAGGCGTTGTTTCGCCAGACGGGCGGGCGTCCATACGAAATTCTGGTTTATGACCGCTACAGTGAGCTTTTGGTCGAGAGGGAACAATACGGTGACGCCATCGACGTATTTGAAGCCTTCATAGAAGACCACCCTGCGAGTCCCTGGGCGCCTCGCTACCACATGCGGATTATCGATACCCTGGAGCTGGCCGGTTTCACCCGTACTGTGCCTGAACGAAAGGCCGACTTTGTGAGCCGTTACGGAATTTACAGCGCCTATTGGCAGTCAGCGGGCCCCGATGCGATGGGTTTCATTGAGCAACAGCTGGAGCAGCTTCTGCCTGAGCTGGCAGACCATCAGTATCTGTTGGCGGGGGAAGTCATGGATGAACAGCAGGCCAACGATCACTACCGCAAAGCCGCCAGTTATTACGCCGAGTTTGCCGCTACCTTCCCGGATCATCCCCGCACACCGGAGCGTCTGTTCCTTCTGGGTGAAACCTATCTGGAGCTGGAAGACTGGGCGGAAGCCATCGCCGCTTTCGAGCGTGTGGCCTATGACTACCCGCAGGACACCGTATCCGGGCGGGCAGCCGAAGCCGGCTATGCGTCGGTTCTGGCATTCCGTGAGTATTCAATAACCTGGAACAGTCTACCCATATCAGAACAGGCGGCTTATCAGGAACTGCAGCAGTTGAATCGGCTGCGGTTTGCAAATGCATTTCCCGAAGACCCCAGGGCCCCGGCGGTGTATTACATTGCGCTGCAGCAGGAGTTTGACCGGAACAACTGGGAAGAGACCGTCAATATGGCGGCCCGGCTTGTGACCTGGCAGCCCACGCCTTCCGCTGAGTTAACGACAGAAGCCTTGCTGTTGTCTGGCCACAGCCTCTCTGAACTGGCCCGATACTCCGAGGCGGAGCAGGCTTACCGTGATGCCCTGGCGACCATGGCAGAGGATGATGAGCGAAGAAGCGGGGTGCGTGAAAACCTGGCCGCTGCGGTCTATCGGCAGGCCGAGCAGTTGGCCGATGCCGGTAATGTGGAAGCTGCCGTCGGCGAGTTCCTGCGAGTCGGTGCTGTGGTTCCGGAATCCGCACTAAGGGCAAACGCTGAATACGATGCCGCCTCACTTCTGATAACCGCCAATCTCTGGGAACCGGCCATTGGTGTGCTGACCAGTTTCCGAAGGGCTTTCCCGGACCACGAATTGATTGATACGGTCCCGGCAAAACTGGCGTTGGCCTATCGTGAAACGGCGCAGTGGGAGCGAGCAGCCGACGAATTGCGACAAATGGTGGCTCTGGCGACAACGCCGGAAGAGCGAAGAGAAAACCTGTTGATTGCAGCAGAGCTGTACGATCAGGCCGGAAACCGTGGCAAGGCCATCGATACCTGGCGGAATTACGCCAACAGCCATCCCGAGCCGGCCGATGTCTACATGGAAGCGGCCAATCGGCTGGCTGAGCTCTATCAGGAAGCTGATGACACCGTAAAAAGAGATTACTGGTTGCGCAAGCAAATGGAAACGGTGGACCGGAATCCGGACGCGGCGGACGACCGCATGCGCTACCTTGCCGCGTCAGCCTCGGCCATTCTCGCCCGCGAAGCGCTTGCCCGGTATGACAACATTCGCCTGACGTTGCCACTGAATGAGAGCATGGCTGCAAAGACCGATGCGCTGGAACGGGCAGTTAATGCCTACAAGAAAACCGCCAGTTACGGCCTTTCGACGTTCGCAACCGAGGCCGGATACCAGATTGCCCATATCTATGGACGCCTCGGTGCCGATCTGATGGATTCGGAGCGGCCCACTGGATTGAGCGAGCTTGAGCTTGCCCAGTACGAGCTTTTGTTGGAAGAGCAGGCCTATCCATTCGAAGACAACGCCATCGATATCCACGAGCAGAACATCCGGCGGGCCCGGGAGGGCATTTTCGATGAGTGGGTCAAGCGCAGCTACGAGGCCCTGAAAGTCCTGCTGCCAGGGCGCTACCGGAAGGAAGAAGTGACCTCGGGGGTTGTCTATGAACTTGATTAA	960
MARv112_00684	hypothetical protein [Marinobacter nauticus]	MGLTVIKPFRTRSVLFTGALLWLTMVAPAQADEPRPERAKDLRYGWALYEYHQGNVFEALTQLAVAREQGGIEGHGDHPALVEGGLMLSWGMPREASKLFTELLGSDGTGSTLSPEVRNQAWFYLGKVFFLEGNRELAGENLERVDGEILAEANHDLFREWVYLRARVAMMSSRIEDESKLTSLKEQLEDTDIWSLYLQYNSAVAALDAGDVATVEADLQTLIAIIQQSADSAEPEAEREGLLDRARLSLARLYLRDDRFDAALEILADMSLNGVFADQALFDYAVAAAGQGRPDRALDALDTLSNRNLFLPWRQQVPFARAYVLEQMSRPQRALSAFKQAADLYQARIQELDNIRNELSERSLMAQLDFTRDSDGILTDSYGRLRVQPADFGMSEVLASETFQQALAELNELYQMQSFIAERQSRFDSFRIMLETREQQRQVRIAETRRALENQQADQWQTLHEEFRETIATALAEDDAQFFMTAEQKSLRAKLNEVEETLAGLPDDATTARQRETYRRMRAYFDWWIADDYGVNRWAAQKQLRELDREMQHFQAQRQRVETLMSDDDRHAELARRISASERKLATLGQEVAVVWSNARRILLSQVDSMLVAQQEELNGYLVASRHAQARLADQLFRRSQNPGAGDE	GTGGGATTGACAGTGATCAAACCATTTCGAACGCGTTCGGTATTGTTTACCGGCGCTTTGTTATGGCTGACGATGGTTGCTCCGGCCCAGGCCGATGAGCCCCGACCTGAGCGGGCGAAGGACCTTCGGTACGGTTGGGCTCTGTATGAGTATCATCAGGGCAATGTCTTTGAGGCTCTGACCCAGCTGGCGGTTGCCCGTGAGCAAGGCGGTATCGAAGGACATGGTGATCACCCGGCTTTGGTAGAGGGTGGGCTGATGTTGTCCTGGGGCATGCCCCGTGAGGCCAGCAAATTGTTCACGGAACTGCTCGGTAGTGACGGCACGGGTAGCACACTTTCGCCGGAGGTTCGCAATCAGGCCTGGTTCTATCTGGGCAAGGTGTTTTTCCTGGAAGGTAATCGTGAGCTGGCCGGCGAGAATCTTGAGCGCGTGGATGGTGAGATACTCGCTGAGGCCAACCATGACCTCTTTCGGGAGTGGGTTTATCTGCGAGCACGAGTGGCCATGATGTCTTCGAGGATCGAAGACGAATCGAAGCTGACGTCGCTAAAGGAACAACTGGAAGACACGGACATCTGGTCCCTTTACCTGCAATACAATTCAGCCGTCGCCGCTCTGGACGCGGGAGACGTCGCGACAGTCGAGGCTGACCTGCAGACACTCATCGCCATCATTCAACAGTCTGCCGATTCCGCCGAACCAGAGGCCGAACGCGAAGGCCTGTTGGACAGGGCCCGACTGTCACTTGCCCGGCTTTACCTCAGGGATGACCGGTTCGACGCGGCGCTCGAGATCCTTGCCGACATGTCGCTGAATGGCGTATTCGCTGACCAGGCCCTTTTCGACTATGCCGTAGCGGCGGCCGGGCAGGGAAGGCCGGATCGGGCACTTGATGCGCTTGATACGCTGTCAAACAGGAATCTGTTTTTGCCCTGGCGACAGCAGGTTCCGTTTGCCCGGGCCTATGTTCTTGAGCAGATGAGCAGACCGCAGCGAGCACTGTCAGCCTTCAAACAGGCAGCGGACCTCTACCAGGCCCGTATACAGGAGCTGGACAATATCCGCAATGAGCTCAGTGAACGGAGTCTGATGGCGCAGCTCGACTTTACTCGTGACAGCGACGGGATTCTCACGGATTCCTACGGCCGTTTGCGGGTCCAGCCTGCCGATTTCGGCATGTCCGAAGTGCTGGCTTCGGAGACTTTCCAGCAGGCGCTTGCAGAATTGAACGAGCTCTACCAAATGCAATCCTTTATCGCCGAGCGGCAGTCCCGGTTTGATTCCTTCCGGATCATGCTGGAAACCCGCGAACAACAGCGTCAGGTGCGGATTGCGGAAACCCGCCGGGCGCTCGAAAACCAGCAGGCGGACCAGTGGCAGACGTTGCATGAGGAATTCAGGGAAACGATCGCCACTGCGTTGGCTGAAGACGACGCTCAATTCTTCATGACCGCAGAACAGAAGTCACTGAGAGCCAAGCTCAATGAGGTTGAAGAAACGCTGGCGGGCTTGCCTGACGACGCCACCACGGCCAGACAGCGTGAGACTTACCGGAGGATGCGTGCCTACTTCGACTGGTGGATTGCGGATGACTATGGCGTGAATCGCTGGGCGGCGCAAAAGCAGTTGCGGGAGCTGGATCGTGAAATGCAGCACTTCCAGGCCCAGCGGCAGAGGGTTGAAACCCTGATGTCCGACGACGACCGCCATGCCGAACTGGCTCGGCGGATTTCTGCCAGCGAGCGCAAACTCGCCACCCTTGGCCAAGAGGTGGCGGTTGTATGGAGCAACGCCCGGCGAATCCTCCTGAGCCAGGTAGACAGCATGCTTGTCGCCCAGCAGGAGGAGCTCAATGGGTATCTGGTGGCTTCCCGCCATGCCCAGGCCAGGTTGGCGGACCAACTGTTCCGTAGATCGCAAAACCCGGGAGCCGGTGATGAGTGA	648
MARv112_00685	AraC family transcriptional regulator [Marinobacter nauticus]	MATCLNSRFPALLAALTLALTAPAFAQSNPGEEKDETAVAEQVEALKKKIIRLNRDLFILEEDLLFPANTQVAVFLSVDAGKFLKLDAVKLKVDDEIVASHLYTERQAKALERGGMQRLYVGNLKTGAHQVTAFVEGIGPDQRPYKQAASLEFEKGTGTAALEIRVEDRSSDYQPSVSIVEWE	ATGGCCACTTGCTTGAACTCCCGATTTCCGGCGCTGTTAGCGGCATTGACCCTCGCCCTGACAGCCCCTGCCTTCGCCCAGTCCAATCCCGGGGAGGAGAAGGACGAGACCGCGGTCGCCGAGCAGGTTGAGGCCCTCAAGAAGAAGATTATCCGGCTTAACCGGGATCTGTTTATTCTTGAGGAGGACCTGCTGTTTCCGGCCAACACCCAGGTTGCAGTGTTTCTCAGCGTGGATGCTGGCAAGTTTCTGAAGCTGGATGCGGTCAAGCTGAAGGTTGATGACGAGATCGTTGCCTCTCACCTCTATACCGAGCGTCAGGCGAAAGCACTTGAACGCGGCGGTATGCAGAGGCTTTACGTGGGCAACCTGAAGACCGGAGCCCATCAGGTGACGGCGTTCGTCGAGGGCATCGGGCCGGATCAGCGGCCTTACAAACAGGCAGCGTCGCTGGAATTCGAGAAGGGCACCGGCACAGCTGCACTGGAGATCCGTGTTGAGGATCGCTCTTCCGATTATCAGCCCTCAGTTTCCATCGTGGAGTGGGAGTAA	183
MARv112_00686	hypothetical protein	MALMALLTVQSATAATLPVDKVDVLYHRYDGGGMVIDGPSVLVRKGIGPQVSFSGQYYVDSVSAASVDVLATASAYEEERTEYTVGVDYLYDKAILSLGYTNSTENDYEANTLYFSVSQEFFGGMSTVTMGYASGWDEVGRVGNDSFSEEADRRNYQLGLSQVVTRNSLVGLDLEVVTDEGYLQNPYRVNRYINPDNPAEFLTQPEQYPETRTSTSVAVRALYYLPYRASIRGEYRYFSDTWGINAHTMELGYVHGLTQHWTLEGSVRYYTQNEADFYSDLFPFKNSQTHLARDKELSSLSGTTLAVGAVYEWKQTSLPGIDRLQFSLLVDWLNFDYDNFRDVTAAGNYLPGEEPLYSFDAYVTRASLILEY	ATGGCCCTGATGGCGTTACTCACGGTTCAGTCCGCCACAGCGGCGACCTTACCCGTGGACAAAGTAGACGTGCTCTATCATCGTTACGATGGTGGCGGCATGGTGATTGATGGCCCGTCGGTGCTGGTCCGCAAAGGCATTGGACCCCAGGTCTCATTTTCCGGTCAGTATTACGTGGATTCTGTGTCTGCTGCCTCGGTGGATGTATTGGCGACAGCCAGTGCCTACGAGGAGGAGCGCACAGAATACACCGTGGGTGTGGATTACCTGTACGACAAGGCCATTCTGAGTCTGGGTTATACCAACAGTACGGAAAATGATTACGAAGCCAATACCCTCTATTTTTCGGTGAGCCAGGAATTCTTCGGAGGCATGTCCACGGTGACCATGGGCTATGCCAGTGGCTGGGACGAAGTGGGTCGGGTTGGTAATGATTCCTTCAGCGAGGAAGCCGATCGTCGTAACTACCAACTGGGCCTTAGCCAGGTCGTTACCCGTAACAGTCTGGTAGGCCTGGACCTCGAAGTGGTCACAGACGAGGGTTATCTGCAAAACCCGTATCGTGTGAACCGCTACATTAATCCCGATAATCCAGCGGAGTTCCTGACTCAACCGGAACAGTATCCGGAAACCCGAACCAGTACCTCCGTGGCCGTGAGAGCGCTTTACTATCTGCCGTATCGCGCCTCAATACGCGGTGAATACCGCTATTTTTCAGATACCTGGGGCATTAACGCCCATACCATGGAACTGGGCTACGTGCACGGGTTGACCCAGCACTGGACCCTTGAAGGTTCCGTCCGCTATTACACCCAGAACGAGGCGGATTTTTACAGCGATCTTTTCCCGTTCAAGAACTCTCAGACCCATCTTGCCCGGGACAAGGAGCTCAGCTCGCTTTCAGGGACAACCCTGGCAGTAGGCGCGGTGTACGAATGGAAACAGACGTCGCTTCCGGGCATTGATCGTCTGCAGTTCAGTCTGTTGGTGGACTGGCTGAATTTTGATTATGACAACTTCCGAGATGTCACCGCGGCCGGAAACTATCTCCCCGGCGAAGAACCCCTTTATTCCTTCGATGCCTATGTCACCCGGGCGTCATTGATTCTTGAATACTGA	372
MARv112_00687	hypothetical protein	MRILSILSSLSLVALLLMATGCSSVKPWVKPYERDNLADPVMSLSRHGTADAYMHHVYQARESARGAEGGSGGGCGCN	ATGCGAATTTTGTCGATCCTGTCGTCCCTGTCTCTGGTTGCACTGCTGCTGATGGCGACCGGCTGCAGCTCGGTAAAACCCTGGGTGAAACCCTACGAGCGTGACAATCTGGCGGATCCGGTCATGAGTCTGAGCAGGCATGGCACGGCTGACGCCTACATGCATCACGTCTATCAGGCCAGAGAATCCGCTCGCGGCGCTGAAGGCGGTTCAGGGGGTGGCTGTGGCTGTAACTGA	78
MARv112_00688	MULTISPECIES: TlpA disulfide reductase family protein [Marinobacter]	MRASIARLALAGVLACASPLAAAEAINVPAPDFTLESRSGENLRLEDHRGEVVMLNFWASWCGPCRQEMPLMDELYSQYKDLGFIILAVNVDENRDEALRFLDKVPVNYPILYDPESSVSELYEVQAMPTTVMIDRNGNARYLHYGYQPGYEDEYEQQIRELVRE	GTGAGAGCATCCATAGCAAGACTGGCATTGGCGGGTGTACTGGCCTGCGCGAGCCCCTTGGCCGCGGCTGAGGCCATTAACGTACCGGCGCCAGACTTTACCCTGGAAAGCCGCTCCGGGGAGAACCTGCGGCTGGAGGATCATCGGGGCGAGGTCGTTATGCTCAACTTCTGGGCTTCCTGGTGTGGGCCCTGCCGCCAGGAAATGCCCCTGATGGACGAGCTATACAGCCAGTACAAGGATCTCGGTTTCATCATTCTGGCAGTGAACGTGGATGAGAATCGGGACGAAGCCCTCCGTTTCCTCGACAAGGTGCCGGTCAACTATCCGATTCTTTACGATCCGGAAAGCTCGGTCAGTGAACTGTATGAGGTTCAGGCCATGCCAACGACGGTGATGATTGACCGGAACGGCAATGCCCGATATCTGCACTACGGCTACCAGCCAGGTTACGAGGATGAATACGAGCAACAGATTCGCGAACTGGTGCGCGAGTAA	165
MARv112_00689	MULTISPECIES: outer membrane beta-barrel domain-containing protein [Marinobacter]	MENRTKHLFLKPLCLAAGLCTAAAGQAQEDRPLIEPDVTPVPVTEALIDTENFEIGAFVGVLNIEDFESSLLYGGKLTYHLSESFFFEAGVGFAEGGETSFEKLAGDVEVLTDSERDYSYYNINLGYNVLPGEAFLTENYAFNTNFYLIAGAGATEFAGDTRFTLNAGAGYQVLLTDSVSVHFGVRQHFYDIDVLGEEKTSVNTEVSTGLSVFF	ATGGAAAATCGGACTAAGCATCTTTTTCTGAAACCACTGTGCCTTGCGGCAGGCCTTTGCACCGCTGCGGCAGGACAGGCGCAGGAAGACCGCCCGCTGATCGAGCCCGATGTGACGCCGGTGCCGGTTACCGAAGCCCTGATCGATACCGAAAACTTCGAGATCGGGGCATTTGTGGGTGTGCTGAACATAGAGGATTTTGAATCGTCCCTGTTGTACGGCGGCAAGCTGACATACCACCTGAGCGAATCGTTCTTTTTCGAAGCAGGTGTGGGCTTTGCGGAAGGCGGCGAGACCAGTTTCGAGAAGCTGGCCGGAGATGTGGAGGTGCTGACCGACAGTGAACGGGACTATAGCTACTACAACATCAACCTGGGGTACAACGTGCTGCCGGGTGAGGCGTTCCTCACAGAGAATTACGCCTTCAACACCAATTTCTATCTGATTGCCGGGGCAGGGGCCACGGAGTTTGCCGGCGATACCCGTTTCACCCTGAATGCGGGTGCCGGCTATCAGGTTTTATTGACCGACAGCGTGTCGGTGCATTTTGGGGTACGGCAACACTTTTACGACATTGATGTGCTTGGGGAAGAGAAGACCTCCGTCAATACCGAGGTCAGTACCGGGTTGTCTGTGTTTTTCTGA	214
MARv112_00690	MULTISPECIES: SH3 domain-containing protein [Marinobacter]	MPIAILMILLLLPAQSWAGGLWGSEGQDVARVQVTEAYLSWRTGPASGYPVFHTSEKGEWLTILQRKTSWIKVMDSRGREGWVSVADLAQTVDVTGETVSLQVPDLDSFGKRRAEAGLMMGEFDGAAVMAGYGGLWLTRNLSAELWGSQILGSASEIRMVNGNLVHQPFPDWRISPFFTLGIGHIWVEPKASLAQPEERDNSIGHAGLGIRAYITDRYFIRAEVKDYKVFTTRSTNEEATEWKIGLSIFF	ATGCCCATCGCCATTCTCATGATTTTACTCTTGCTCCCTGCCCAGAGTTGGGCCGGTGGGTTATGGGGCTCGGAGGGCCAGGATGTGGCCCGGGTGCAGGTAACCGAAGCCTATCTGTCCTGGAGGACGGGCCCGGCATCCGGATACCCGGTGTTCCATACAAGTGAGAAAGGGGAGTGGCTGACCATCCTTCAGCGCAAGACCAGCTGGATCAAGGTGATGGACTCCCGAGGCAGGGAGGGCTGGGTGTCGGTGGCGGACCTGGCTCAAACCGTGGATGTCACGGGAGAGACCGTGAGCCTCCAGGTTCCTGACCTGGATTCGTTCGGGAAGCGACGGGCAGAAGCCGGTTTGATGATGGGCGAGTTTGACGGTGCTGCCGTGATGGCTGGCTATGGAGGTCTTTGGCTGACCCGGAATCTGTCTGCAGAGCTGTGGGGGTCTCAGATTCTTGGCAGTGCCTCCGAGATTCGGATGGTTAATGGCAATCTGGTGCATCAGCCATTTCCGGACTGGCGGATATCGCCTTTTTTCACCCTGGGGATTGGCCACATCTGGGTTGAGCCGAAAGCGTCTCTCGCCCAGCCGGAGGAACGTGATAACAGCATCGGCCATGCCGGCCTTGGAATCAGGGCCTACATCACTGATCGATATTTCATCCGTGCCGAGGTGAAGGACTACAAAGTCTTCACGACCCGGTCCACCAACGAAGAAGCGACAGAATGGAAAATCGGACTAAGCATCTTTTTCTGA	250
MARv112_00691	PD40 domain-containing protein [Marinobacter nauticus]	MEVTSSVLSARYHRGRLLACIGALSLTGCLSGGDSQKADPVVVEEPVAYIERQLVFNENTGSLVEDDLANPAEFRPGARLLLKSSAAARSSAKDISSAALSGGTPGQGVYDVKDLHVSQDGNRLLFALRAPEIEGADDDEQPTWNIWEYDRTAASLRRIIDSDVTARAGQDVAPAYLPDGRIVFSSTRQRVSKAILLDEGKPQYSGLDEELDSPAFLLHVMDEDGRNIEQITFNQSHDLDPVVMGDGTIIFSRWDNAGQTRNNGVNLYRINPDGTGLSYLYGRHSHESIPEAGDIQFLRPQALDSGNLLVQLRPFESDDYASVLAEIDVESFVEANLRVDGTEAVGQRSLIPGIRLNGELSLDGRYGFASPLLDGTGRYLVSWTPCRLREVATDRIVNCTEDRLASDQYRPAPPVYGLWLLDAAESTRRPIVTAVEGVQFDEALLMRSRPLERFIPEAQFPGDAGALADDGYGILHIRSVYDLDGTDTTPAGIPAMANPVQTPPEQRPARFLRLEKPVAIPDDDVRDFDNSAYGRSRGQLMREILGYVPVEPDGSVKVAVPANVSFAISVLDGQGRRLGPRHENWLSVRPGETRECSGCHDPDSSAPHGRTDAGPAPAWAGAPTTGRPFLNTNPALFADMGETMAEVYGRINGIRRPSPDLEYEDEWTDPNVAPLGASFAYAYGDLDTAPPISGVCAGEWSPNCRIVINYEQHIHPLWGKLRQEVDPVTMDVISDSTCTGCHTTADAAGAAQVPAGQLDLGDGPSPAEPLHFNSYRELLYPDNEQELMNGALVDVRVDSGEVLRDEEGNPILDADGNEQPIMVTVPVRPSMSVNGARFSRFFGVFAAGGSHEGFLKPSELRLISEWLDIGGQYYNNPFDAPED	TTGGAAGTCACGTCATCGGTTCTCTCTGCTCGCTATCACCGTGGTCGGTTGCTGGCCTGTATCGGTGCGCTGTCGCTGACAGGATGCCTGTCTGGCGGTGACAGCCAGAAGGCTGATCCGGTTGTGGTCGAGGAGCCGGTTGCCTACATAGAACGGCAACTTGTATTCAATGAAAACACCGGATCGCTGGTTGAGGATGACCTTGCGAACCCCGCAGAATTCAGGCCAGGCGCCCGCCTTTTGCTGAAGTCCAGCGCCGCAGCACGATCTTCGGCAAAGGATATATCCTCTGCTGCCTTATCTGGTGGTACCCCTGGACAGGGGGTCTACGATGTCAAAGATCTTCACGTGTCCCAGGATGGAAACCGGTTACTGTTTGCCCTGCGTGCCCCAGAGATAGAGGGTGCCGACGATGACGAACAGCCCACCTGGAATATCTGGGAATACGATCGAACCGCGGCATCGCTTCGCCGTATTATTGATTCGGATGTGACCGCCCGCGCGGGTCAGGACGTGGCGCCGGCTTATCTGCCTGACGGCCGGATTGTTTTCTCATCCACACGCCAGCGCGTATCCAAGGCGATTCTGCTGGATGAGGGCAAGCCTCAGTATTCCGGCCTGGACGAGGAACTGGACAGTCCGGCGTTTCTGCTTCATGTCATGGATGAGGATGGCCGCAATATCGAGCAGATCACCTTTAACCAGAGCCATGACCTGGACCCCGTGGTTATGGGCGATGGCACCATCATTTTCAGTCGTTGGGATAATGCCGGTCAGACTCGAAACAATGGTGTGAACCTTTATCGCATCAATCCTGACGGTACCGGGTTGAGCTACCTTTACGGCCGGCATTCCCATGAGTCCATTCCGGAAGCCGGCGACATCCAGTTCCTGCGGCCTCAGGCACTGGATTCAGGCAACCTGCTGGTCCAGTTGCGCCCCTTTGAAAGCGACGACTATGCGTCGGTGCTGGCAGAAATTGATGTTGAAAGCTTTGTTGAGGCCAATCTTCGCGTCGATGGCACTGAGGCTGTGGGACAACGCTCATTGATTCCGGGCATTCGCCTGAATGGAGAGTTGTCTCTTGACGGGCGCTACGGGTTTGCGTCGCCGCTATTGGATGGCACCGGCCGTTACCTTGTCAGTTGGACTCCTTGCCGATTGCGGGAAGTTGCGACCGATCGCATTGTAAATTGTACGGAAGACCGACTGGCTTCTGACCAATATCGTCCGGCCCCCCCGGTGTATGGGCTCTGGCTTCTGGATGCGGCTGAAAGCACCCGCCGTCCGATTGTGACTGCGGTAGAAGGCGTCCAGTTTGACGAGGCCTTGCTGATGCGAAGTCGCCCTCTGGAACGTTTTATTCCAGAGGCCCAGTTCCCCGGCGATGCTGGCGCGTTGGCGGATGACGGCTACGGAATTCTGCACATTCGCAGTGTTTACGATCTGGACGGCACGGACACCACGCCAGCCGGCATCCCCGCCATGGCCAATCCGGTGCAAACGCCCCCGGAGCAGCGGCCAGCAAGATTCCTGCGGCTAGAGAAGCCCGTGGCGATACCCGATGACGACGTACGGGATTTTGACAACAGCGCTTATGGGCGAAGCCGTGGCCAGCTAATGCGTGAGATCCTCGGTTATGTGCCTGTTGAGCCGGATGGCTCGGTGAAAGTGGCGGTCCCTGCCAATGTTTCCTTTGCGATCAGCGTGCTGGACGGGCAGGGGCGAAGACTCGGGCCAAGGCATGAGAACTGGCTGTCCGTGCGCCCTGGCGAGACCCGGGAGTGTTCAGGTTGCCATGATCCGGATAGCTCCGCTCCTCATGGCCGCACCGATGCCGGCCCCGCGCCCGCCTGGGCTGGGGCGCCAACCACTGGCCGGCCTTTTCTGAACACTAATCCTGCACTGTTTGCCGACATGGGCGAAACCATGGCCGAGGTCTATGGTCGCATCAACGGCATTCGCCGACCGTCACCGGATCTTGAGTACGAAGATGAATGGACCGACCCGAATGTGGCGCCATTGGGCGCGAGTTTCGCGTACGCTTACGGTGACCTGGACACGGCTCCGCCCATTTCCGGTGTCTGTGCTGGGGAGTGGTCGCCGAACTGCCGTATTGTGATTAACTACGAACAGCATATCCATCCACTCTGGGGTAAGCTCCGGCAGGAAGTTGACCCTGTCACCATGGACGTCATTTCTGATTCCACCTGCACTGGCTGCCACACTACCGCCGATGCAGCAGGCGCTGCTCAGGTGCCCGCCGGGCAGCTGGATCTGGGCGATGGCCCGTCACCTGCAGAGCCGCTGCACTTCAATTCTTATCGCGAACTCCTCTATCCGGACAACGAGCAGGAGTTGATGAACGGCGCCCTCGTGGATGTGCGGGTGGATTCCGGGGAGGTGCTAAGGGATGAAGAGGGCAATCCGATTCTTGATGCTGATGGGAACGAGCAACCGATCATGGTCACCGTGCCGGTTCGGCCATCCATGTCTGTCAATGGCGCTCGGTTCAGTCGATTCTTTGGTGTGTTCGCAGCCGGTGGCAGCCATGAAGGTTTTCTGAAGCCTTCCGAACTGAGGCTGATTTCAGAATGGCTGGATATTGGTGGCCAGTATTACAACAACCCCTTCGATGCCCCGGAAGACTGA	883
MARv112_00692	hypothetical protein [Marinobacter nauticus]	MTARNRMTSLITMACSIIVLSGMVSSLAEAGAREQAKQIHDRIAGVPPSESVLQSMADLIPSNPEGAAFIAMEDPAFYDVTLKNFAAPWTNEAMSKFVPLNDYIATVVGMVRDDQDFRKILFEDVLYIGDPSLGLPPYSVSNNNHYSELESRGISLRDNLIRVSQSSYNGLPSSATAGVITSRASARAFFSAGTNRAMFRFTLINHMCNDLEQVADVTLPTDRIRQDVSRSPGGDSRVFLNNCVGCHTGMDPMTQAFAYYDYRYDQNNDPDGELGRLVYNAVGTTDPVTGTRVQSKYHINSATFEQGYVTPDDRWDNYWRQGANRRLGWDPTLPGSGNGAKSLGREFAHSQAFAQCQVKKVFENVCLRPPSDSDDRAKVNSMVVSFANQGYNLKQVFAESAVYCMGE	ATGACCGCCCGGAACAGGATGACAAGCCTGATTACCATGGCTTGCAGTATCATCGTTCTTTCAGGAATGGTGTCCAGCCTGGCTGAGGCAGGCGCCAGGGAACAGGCCAAACAGATACACGACCGTATTGCGGGCGTTCCACCGTCCGAGAGCGTCCTCCAGTCGATGGCCGACCTGATACCTTCCAATCCCGAAGGCGCTGCGTTCATCGCCATGGAAGATCCGGCCTTTTACGATGTCACGCTCAAGAACTTTGCTGCGCCATGGACCAACGAGGCCATGTCCAAGTTCGTGCCTCTCAACGATTACATTGCCACCGTTGTCGGCATGGTTCGTGACGACCAGGATTTTCGGAAGATCCTTTTTGAAGACGTGCTCTACATTGGCGATCCGTCTCTCGGTTTACCGCCCTACTCTGTGAGCAACAACAACCATTACTCAGAACTGGAATCCCGGGGCATCAGCCTGCGCGATAACCTGATTCGGGTCAGCCAGTCCAGCTACAACGGACTGCCATCTTCGGCCACGGCCGGCGTGATCACCTCCCGTGCCTCTGCCCGAGCATTCTTCAGCGCGGGCACCAACCGCGCCATGTTCCGGTTTACCCTGATCAACCACATGTGCAACGACCTGGAGCAGGTCGCTGACGTTACCCTGCCCACCGACCGTATTCGGCAGGATGTCTCTCGCAGCCCCGGCGGAGACAGCCGGGTTTTTCTCAATAACTGCGTAGGCTGCCACACCGGCATGGATCCGATGACACAGGCCTTTGCCTATTACGACTACCGGTATGACCAGAACAACGACCCCGACGGTGAATTGGGGCGGTTGGTCTACAACGCCGTCGGCACGACAGATCCGGTAACCGGCACCCGGGTTCAGAGCAAATATCACATCAATTCGGCGACGTTTGAGCAGGGTTATGTCACACCTGACGACCGCTGGGACAATTACTGGCGCCAGGGTGCCAATCGACGCCTTGGTTGGGATCCGACCTTGCCCGGCTCCGGCAACGGCGCCAAAAGCCTGGGTCGGGAATTCGCCCACTCCCAGGCCTTCGCCCAGTGTCAGGTGAAGAAAGTCTTCGAGAATGTATGCCTGCGCCCACCCTCGGACAGTGACGACCGGGCCAAGGTCAACAGTATGGTTGTCAGCTTCGCGAACCAAGGCTACAACCTGAAGCAGGTGTTCGCTGAATCCGCTGTTTACTGCATGGGGGAGTAA	407
MARv112_00693	LamG domain-containing protein [Marinobacter nauticus]	MTLRTHTPAQALKSVLVVVGATLLLAACGGESTESLPNTSGNSGGIVYSGPAPATEDVSNFKRSVWDNLVTQDKCGSCHGADGQSPTFVNEQDVNSAYPQAKKIVNLSDPSDSLMVTKVADGHNCWLSSNSACADILTTYITNWAGGGGSAKTVELRAPALKDPGATISLPAEPGLFATTVYPVLEQYCSECHSDGGQTPYIASADVNTAYDQARSRIDATVPADSRLVQRLRFDFHNCWDNDCVASANLMEMKILEMVKDLSATPVDPALVVSKAVELSADGLLANSGGRYEDNVIALYEFKAGEGQTAFDTSGIEPPLNLTLSGNVDWVGGWGIDLGPAGENSEGFMVPAGKAQGSTSASRKLHTQLTTSGEYSIEAWVAPGNITQEDARIVTYSGSATTRNVTLSQSLQRYEVLHRSTTSDENSAFATQDADMLLQATLQHVVVNYSPTTGRQIFVNGEFSGDLDPDEGGLLTEWDDSFALVLGNETDGNSPWQGAIRMVAIHNRALTPRQIQANFEVGVGQKFYLLFGVSHLIDLPQSFIVFEVSQFDSYAYRFTSPFFISLDDSVEPSNIPLRGMRLGINGKEATVGQAWANLDVLLDADLYQPGIGQPLSPLGTIIALEGGPGIDEFFLTFDQIGSNQFARTEPAPLPQPEPANLPASPEIGLKTFDEINASMARMTGVATTHPDVSATYNTVKQQLPTVENIQGFLSSHQMAVTQLAIQYCDALIENNELRSTMFPGFNFSAPAESAFDHGGNSLITSSLMTHFVGDNLASQPSDNEIQTELYALINKLKACGGNACEDDRTKTIVKASCAAVLGSATTLVQ	ATGACACTGCGAACACACACACCGGCGCAAGCCCTGAAATCGGTACTCGTTGTTGTGGGAGCCACCCTGCTGCTGGCGGCCTGTGGCGGAGAGTCTACAGAATCTCTTCCCAACACCTCCGGCAACTCAGGCGGCATTGTCTACAGTGGTCCGGCTCCGGCAACCGAGGATGTGTCCAATTTCAAACGCAGCGTTTGGGACAATCTGGTTACCCAGGATAAATGCGGGTCCTGCCACGGGGCCGATGGTCAGTCGCCCACCTTTGTTAATGAGCAGGACGTCAACAGCGCCTATCCCCAGGCAAAGAAGATTGTAAATCTCTCGGATCCGTCTGACTCCCTGATGGTAACCAAAGTGGCAGATGGCCATAACTGCTGGTTATCCAGCAACTCTGCCTGCGCCGACATCCTGACAACCTACATCACAAACTGGGCAGGCGGTGGAGGTTCGGCCAAAACCGTCGAGTTACGTGCACCGGCCCTGAAAGATCCGGGGGCGACCATTTCTCTGCCGGCCGAGCCCGGCCTGTTCGCCACCACAGTGTATCCGGTGCTCGAACAGTACTGCAGCGAGTGCCATAGCGATGGTGGTCAGACACCCTATATTGCCAGTGCCGATGTAAACACCGCCTACGACCAGGCCCGAAGCCGCATTGATGCCACGGTGCCCGCCGACTCTCGCCTGGTACAGCGGCTGCGCTTTGACTTCCATAATTGCTGGGATAACGACTGCGTAGCCTCGGCCAACCTGATGGAAATGAAGATTCTGGAAATGGTCAAGGATCTGAGCGCAACGCCTGTCGACCCTGCTCTGGTGGTCAGCAAGGCGGTTGAGCTCAGTGCCGACGGCCTGCTGGCCAACTCCGGCGGTCGCTATGAAGACAATGTCATTGCCCTGTACGAATTCAAAGCGGGTGAAGGGCAAACTGCATTTGACACCAGCGGTATTGAGCCACCGCTCAATCTCACGCTCAGCGGCAACGTTGACTGGGTTGGCGGCTGGGGCATCGACCTTGGCCCCGCAGGAGAAAACAGCGAAGGATTTATGGTGCCTGCCGGCAAGGCCCAGGGCAGCACCTCGGCAAGCCGAAAACTCCATACCCAACTGACCACCTCCGGTGAATACAGCATCGAAGCCTGGGTAGCTCCCGGGAATATCACCCAGGAAGACGCCCGCATCGTCACCTATTCCGGCTCCGCGACCACACGCAATGTAACCCTGAGCCAGTCGCTCCAGCGTTACGAAGTACTGCATCGCTCCACCACCAGCGACGAGAACAGCGCCTTTGCGACTCAGGATGCCGATATGCTGTTGCAAGCAACCTTGCAGCATGTGGTGGTTAATTACAGCCCGACGACCGGTCGACAGATCTTTGTCAATGGCGAGTTTTCGGGCGACCTTGATCCTGACGAGGGCGGACTTCTAACCGAGTGGGACGACAGCTTTGCCCTGGTGCTGGGTAATGAAACCGACGGTAATTCCCCGTGGCAGGGGGCCATCCGTATGGTGGCCATTCACAACCGTGCATTGACACCCCGGCAGATTCAGGCCAACTTTGAAGTAGGTGTAGGCCAGAAGTTCTATCTGCTGTTCGGGGTCTCCCACCTGATTGACCTGCCACAGAGCTTTATCGTCTTTGAAGTCAGCCAGTTCGACAGCTACGCCTACCGATTCACCAGTCCGTTTTTCATCAGCCTGGATGACAGCGTCGAGCCCTCGAATATCCCGCTCAGGGGAATGCGTTTGGGTATCAACGGCAAAGAAGCCACTGTCGGGCAAGCCTGGGCCAACCTTGATGTCCTGCTGGATGCAGACCTCTACCAGCCAGGCATCGGCCAGCCACTGTCCCCTCTGGGCACCATTATTGCGCTTGAAGGCGGCCCCGGAATTGACGAGTTCTTCCTGACCTTTGATCAGATTGGCAGCAACCAGTTTGCCCGGACCGAGCCCGCGCCCCTGCCGCAGCCCGAGCCGGCAAACCTTCCGGCGTCACCGGAAATCGGTCTGAAAACCTTTGATGAAATCAATGCCTCCATGGCCCGAATGACCGGCGTTGCCACCACGCATCCGGATGTAAGTGCCACCTACAATACCGTGAAGCAACAACTGCCCACGGTGGAGAATATTCAGGGGTTCCTGTCGTCGCACCAGATGGCGGTTACGCAATTGGCTATCCAGTATTGCGATGCGTTGATAGAGAACAACGAGCTCCGATCAACTATGTTCCCTGGCTTTAACTTTTCTGCTCCGGCCGAAAGCGCTTTTGATCATGGCGGCAACAGCTTGATTACAAGCTCCCTGATGACCCATTTCGTGGGAGATAATCTGGCTTCCCAACCGAGCGACAATGAGATCCAGACAGAGCTGTATGCACTCATCAATAAGTTGAAGGCCTGTGGTGGTAATGCTTGTGAAGATGACCGCACCAAGACGATTGTCAAGGCAAGTTGTGCCGCTGTTCTTGGCAGCGCCACCACATTGGTTCAGTAA	829
MARv112_00694	MULTISPECIES: hypothetical protein [Marinobacter]	MFIRKSRKKPLANGSPLLHQDHGKPRTRREFISQGLMAGSATLFGASVFSLFANPRQAAAALSSDLENLKESCGIAVSGAGKIPFICFDLAGGANIAGSNVLMGKAGGQMDFLTTAGYNKLGLPGDMLPSDPAFVNEELGLAFHSDSGFLRGIMQSTSASTRAGVDGAIIAARSENDTGNNPHNPMYGIYKAGANGELLTLIGSQSSESGGNSMAPMNLIDPEVRPTKVDRPSDASGLVDVGDLIGILDPSDAVAVMESIYQISDAKMKKVNAGITTDEVVKKLVKCGYLKSADLADRYGKEANPLDPMADPDIVGPAGIFSSSEFNGNREFQKTASVMKLVLNGYAGAGTITMGGYDYHTGERGTGERRDEQAGRCMGACLEYAARIGTPLMLYVFSDGSVSSNGRIDDSLEGRGKGEWTGDNQQTAASFFLIYDPKGRPTPIRRQIGSMRPDASVDTGSSPAANNVNQLVQTVLLNYMALHGEQGDFGARFTGHGLGNSTMQDSLIAFSNVVNGTING	ATGTTTATACGCAAATCCCGGAAAAAACCTTTGGCAAACGGCAGCCCCCTCCTCCACCAGGATCATGGCAAGCCGCGGACCAGACGCGAGTTTATTTCCCAAGGACTGATGGCAGGTTCGGCCACCCTGTTCGGCGCCTCGGTCTTCAGCCTGTTCGCCAATCCACGTCAGGCAGCCGCAGCGCTGTCGTCCGATCTCGAGAATCTGAAAGAAAGCTGCGGTATCGCCGTGTCCGGTGCCGGAAAGATACCCTTCATCTGCTTTGATCTGGCCGGCGGCGCCAACATCGCGGGCTCCAACGTACTCATGGGCAAAGCAGGTGGTCAGATGGACTTTCTAACCACTGCGGGATACAACAAACTCGGGCTTCCGGGTGACATGCTGCCTTCTGACCCAGCCTTCGTAAACGAGGAGCTTGGCCTGGCGTTTCATTCCGATAGTGGTTTTCTGAGAGGTATTATGCAAAGCACCAGTGCCAGCACACGCGCAGGCGTGGATGGCGCTATCATCGCCGCTCGCTCTGAAAACGATACTGGCAACAATCCACACAACCCGATGTATGGAATCTACAAAGCCGGCGCCAACGGAGAGTTACTTACGTTAATAGGCTCCCAGAGCTCGGAATCCGGGGGCAACTCCATGGCGCCGATGAACCTGATAGACCCCGAAGTGAGGCCCACCAAGGTAGACCGCCCATCTGATGCCTCGGGTCTGGTAGACGTAGGCGATTTGATCGGAATTCTTGATCCCTCCGATGCTGTGGCCGTCATGGAGTCTATCTACCAGATCAGCGACGCCAAAATGAAAAAAGTGAACGCTGGGATCACCACAGATGAGGTGGTCAAAAAGCTGGTGAAGTGCGGGTATCTCAAGAGTGCAGACCTCGCAGACCGTTATGGCAAAGAGGCAAACCCTCTTGATCCAATGGCCGATCCCGACATCGTTGGCCCGGCCGGTATTTTCTCAAGCTCGGAATTCAACGGGAATCGGGAATTCCAGAAAACAGCCTCTGTGATGAAACTGGTGCTTAACGGCTACGCTGGTGCAGGTACTATCACCATGGGTGGATACGACTACCACACTGGTGAGCGAGGCACGGGAGAGCGGCGGGACGAACAGGCAGGCCGCTGCATGGGGGCATGTCTCGAATACGCTGCACGAATTGGAACGCCGCTGATGCTGTATGTATTCAGCGACGGCTCGGTTTCCAGCAATGGTCGAATTGATGACTCCCTGGAAGGCAGAGGCAAAGGTGAATGGACTGGTGACAACCAACAAACGGCTGCCTCGTTCTTCCTCATCTACGATCCAAAGGGCCGCCCTACCCCGATTAGAAGGCAAATCGGCTCCATGCGTCCAGATGCATCCGTTGACACAGGTTCCAGCCCGGCCGCCAACAACGTCAACCAGTTGGTTCAAACGGTGCTTTTGAACTACATGGCACTGCATGGCGAACAGGGTGATTTTGGCGCTCGCTTTACCGGCCACGGCCTGGGCAACAGCACCATGCAGGACAGTCTGATTGCGTTCTCCAATGTGGTCAACGGCACCATCAACGGCTGA	520
MARv112_00695	FAD:protein FMN transferase [Marinobacter nauticus]	MIYLRSPECLSAVLMALLALLVALPASAEWRRYSDTAMTTPVELEFWADDSVTADVVAREVFDVFHRVDTQMSRYRADSELSALNREAGKGPVNVSDGLFKVLQKAREVSELSEGAFDVTFGSVGYLYDFRAGKQPTDEQVATGLTRVNFRDVVLDVSGQTVAFRQPGMLVDLGGIAKGYAVDLGIEVLEAHGIRHARLSAGGDMRLLGDKRGRPWYVGIRDPRSGNDNAVVLPLADVAVSTSGDYERFFVDDAGERVHHILSPSTGRSVKGVQSVTIIGDDALTTDGLSTAVFVLGPEKGLKMVERLPAIDVVVIDDKRMMHVSEGLVPPEP	ATGATCTATTTACGCTCGCCTGAATGCCTGTCGGCGGTGCTCATGGCATTGCTCGCTTTGCTGGTGGCCCTTCCGGCCAGTGCCGAGTGGCGCCGATACTCCGACACGGCAATGACAACGCCCGTTGAGCTCGAGTTCTGGGCTGATGATAGCGTGACCGCCGATGTGGTGGCCCGTGAGGTATTCGATGTATTTCACCGTGTTGATACCCAAATGAGCCGGTACCGGGCAGATTCTGAATTATCAGCGCTGAACCGGGAGGCTGGAAAAGGCCCGGTTAACGTCAGTGATGGTCTGTTTAAGGTGCTTCAGAAAGCCCGTGAGGTGTCCGAGCTGAGTGAGGGGGCATTCGATGTCACCTTTGGCTCGGTGGGTTACCTCTATGACTTTCGGGCCGGCAAGCAGCCAACGGATGAACAGGTAGCGACCGGGCTCACGCGGGTAAACTTCCGCGATGTCGTACTGGATGTATCCGGGCAAACGGTGGCGTTTCGCCAGCCGGGAATGCTGGTGGACCTGGGGGGCATTGCTAAAGGTTACGCTGTTGATCTGGGTATTGAAGTGCTGGAAGCCCACGGCATACGCCACGCCCGGTTGAGTGCTGGCGGTGATATGCGTCTGCTGGGGGACAAGCGGGGGCGCCCGTGGTATGTGGGTATCCGGGATCCCCGGTCTGGCAATGACAACGCGGTGGTGTTGCCGCTGGCGGATGTTGCAGTATCCACATCCGGTGACTACGAGCGCTTTTTTGTCGATGACGCCGGTGAGCGCGTGCACCACATACTGTCACCGAGCACTGGCCGTTCGGTGAAGGGAGTACAGAGCGTTACGATTATTGGTGACGATGCATTGACCACCGATGGCTTGTCCACCGCGGTTTTTGTTCTGGGCCCGGAGAAAGGCCTCAAGATGGTGGAGCGTTTGCCGGCGATCGATGTGGTTGTGATCGACGACAAACGCATGATGCATGTGTCAGAAGGGCTGGTTCCCCCAGAGCCGTAG	333	K03734
MARv112_00696	MULTISPECIES: substrate-binding protein [Marinobacter]	MRPRNALIFATVLLLSSTTVLADTLKIGLNYPQTGRYKDQGLQQRLGAYLAVDEINQAGGVMGQPLELVIRNTRGEPDQGASNTAELIDREGAQMVFGGVSSAVAIASGKAARDRNRIYFGTLTYSNATTGAEGHRYMFREPYNAWMTAKALSQYLNRNHADQKFFYITSDYTWGWSVEESVRKFSNTENTDVHQGVKTPFPRALINDFRAALEQAQESDAKVLMMVLFGDDMVRALNLAYEMGLTEKMQIVVPNLTLGMVRQVGPTIMEGVVGAAPWVWNLPYENNYQRGKDFVEAFSDRYEMRPSSSAASAYSIVYQYKDAVERAGSTNTDAVIRALEGHRYSFLKDEQYWREFDHQNVQTVYVVRIKPRETVVADQFSSDYFEIIDFLPGDEAAQTREEWEQRRKEAGKPTRL	ATGAGACCAAGGAACGCGCTGATCTTTGCGACTGTCCTGCTATTATCCAGCACGACCGTCCTCGCCGATACCCTCAAGATAGGTTTGAATTACCCCCAGACCGGAAGATACAAGGACCAGGGCCTTCAACAACGGCTTGGCGCCTATCTGGCGGTAGATGAAATCAACCAGGCTGGTGGTGTTATGGGCCAGCCCCTCGAACTGGTGATTCGCAATACCCGTGGAGAACCAGACCAGGGCGCCAGTAATACCGCCGAACTGATTGATCGCGAGGGCGCGCAGATGGTTTTCGGTGGCGTCTCCAGTGCCGTCGCTATTGCTTCCGGCAAAGCCGCCAGGGATCGTAACCGAATCTATTTCGGCACCCTGACCTACTCCAATGCCACCACCGGCGCCGAGGGGCATCGTTATATGTTCCGGGAGCCCTACAACGCCTGGATGACGGCCAAGGCACTGAGCCAGTATCTCAATCGTAACCACGCCGACCAGAAGTTTTTCTACATCACCTCAGACTACACCTGGGGATGGTCCGTGGAAGAATCGGTACGAAAGTTTTCCAATACCGAAAACACTGACGTGCACCAGGGTGTAAAAACCCCCTTCCCCCGGGCGCTGATCAATGATTTCCGCGCAGCGCTGGAACAGGCCCAGGAGAGCGATGCCAAGGTATTGATGATGGTATTGTTCGGCGATGACATGGTCCGGGCTCTGAACCTGGCCTATGAAATGGGTTTGACGGAAAAAATGCAGATCGTTGTGCCCAACCTGACACTGGGGATGGTAAGACAGGTTGGCCCGACCATCATGGAAGGTGTTGTTGGTGCCGCCCCCTGGGTCTGGAACCTGCCCTACGAGAACAACTACCAGCGCGGTAAAGACTTTGTTGAGGCCTTCTCAGACCGCTATGAAATGCGCCCTTCATCATCCGCGGCCTCGGCCTACAGCATCGTTTACCAGTATAAGGATGCTGTCGAACGGGCCGGCAGCACCAACACAGACGCCGTTATCCGGGCCCTTGAGGGGCATCGCTACAGCTTCCTGAAAGATGAACAGTACTGGCGCGAGTTCGATCACCAGAATGTCCAGACCGTCTACGTGGTCCGGATCAAACCTCGTGAAACCGTGGTGGCAGACCAGTTCAGCTCTGATTACTTCGAGATCATCGACTTCCTGCCCGGCGATGAGGCCGCACAAACCCGCGAAGAGTGGGAGCAACGGCGCAAAGAGGCAGGTAAGCCCACCCGCCTGTGA	416	K01999
MARv112_00697	glycerol-3-phosphate dehydrogenase [Marinobacter nauticus]	MANNKGLVSGNPLTPPTQCDVLVVGGGVNGTGIAMDAAGRGLRVVLCEMNDLASATSSSSSKLIHGGLRYLEHYEFRLVREALGEREALLRNAPHIMWPMRFRLPHQPHLRPAWMIRTGLFLYDHLAKRELLPGSRSITFGPDSPLKPDISRGFEYSDGWVDDARLVVLSARKAAEKGATVLTRTRCSRAERSNGQWHATLDDHHRDKQYNIRAKVVVNATGPWVSSLFGESLSMPAPKQIRMVKGSHIVVPRLNQDTEAYILQNQDERIVFVIPYEDRFSLIGTTDVDYVGDPSQARISPEETDYLLSIVNQYFRRQLSATDVVWSYSGVRPLMDDEGGTAQSASRDYSFEVDDEDSLPPLISVFGGKITTYRKLAEAVTDQVSRYFPGAGRSWTRTAVLPGGDFNTQEQLATELAADFPWLDDAVIHRFVRSYGTSSYQILEGCQSMDDLGHWFTDTLSRREVDYLMTHEWAITPEDLLWRRTKQGLYINPEQYSELSEYMNRNDQVSPEC	GTGGCAAATAACAAAGGACTGGTTTCAGGCAACCCTCTCACTCCCCCCACGCAATGCGATGTTCTGGTGGTCGGGGGCGGCGTAAACGGCACCGGAATTGCCATGGACGCCGCAGGCCGGGGGCTTCGGGTTGTTCTATGTGAGATGAACGATCTTGCCTCTGCCACTTCGTCCAGCAGCAGCAAACTTATCCACGGCGGTCTGCGCTATCTTGAGCATTACGAATTCCGGCTGGTCAGGGAAGCACTCGGTGAACGGGAGGCCCTGCTAAGAAACGCCCCCCACATCATGTGGCCCATGCGTTTTCGCCTGCCCCATCAGCCCCACCTGCGACCAGCGTGGATGATCCGTACCGGCCTTTTCCTCTACGATCATCTGGCCAAGCGCGAACTGCTGCCCGGCTCCCGGTCTATTACCTTTGGCCCGGACTCGCCCCTGAAACCAGACATCAGCCGTGGATTCGAGTATTCGGATGGCTGGGTTGACGATGCCCGGCTGGTGGTACTGTCCGCTCGCAAGGCCGCTGAAAAAGGCGCAACCGTATTGACCCGCACCCGCTGTAGCCGCGCCGAGCGCAGTAACGGGCAATGGCACGCCACCCTGGACGATCACCACCGGGACAAGCAGTACAACATCCGCGCCAAGGTGGTCGTTAACGCCACCGGCCCCTGGGTCAGCAGCCTGTTCGGTGAAAGCCTGTCTATGCCAGCTCCCAAGCAGATCCGCATGGTCAAGGGCAGCCACATCGTCGTACCCAGGCTCAACCAGGATACCGAAGCCTATATTCTTCAGAATCAGGACGAGCGCATTGTTTTCGTGATCCCCTACGAGGACCGCTTCTCCCTGATCGGCACCACCGATGTCGATTACGTGGGCGATCCGTCGCAGGCACGGATTTCCCCAGAGGAAACCGACTATCTGCTGTCGATCGTCAACCAGTATTTCCGCCGGCAACTGTCCGCCACCGATGTAGTCTGGAGTTACTCCGGTGTTCGGCCGCTGATGGACGACGAGGGTGGCACCGCACAGTCTGCCTCTCGCGACTACTCATTCGAGGTTGATGACGAGGACTCGCTGCCCCCTTTGATCTCGGTATTCGGGGGCAAGATCACCACCTACCGGAAGCTCGCCGAAGCTGTGACCGATCAGGTCAGTCGCTATTTTCCCGGTGCCGGCCGGTCCTGGACCCGAACGGCCGTGCTGCCCGGCGGGGACTTCAACACTCAGGAGCAACTGGCCACCGAACTCGCGGCCGATTTCCCCTGGCTGGACGATGCTGTGATCCATCGGTTTGTGCGAAGCTATGGAACCAGCAGCTACCAGATTCTGGAAGGCTGTCAGAGCATGGACGATCTCGGCCACTGGTTTACCGATACCCTGTCTCGTCGCGAGGTGGATTATCTGATGACCCACGAATGGGCAATTACACCAGAGGACCTGCTCTGGCGGCGAACCAAACAGGGCCTGTACATTAACCCGGAACAATACAGCGAGCTATCTGAGTATATGAACCGGAATGACCAGGTCAGTCCAGAATGCTAG	513	K00111
MARv112_00698	uracil-DNA glycosylase family protein [Marinobacter nauticus]	MTDSLINLSFDELVRRVRACQICAGDLPHEPRPVIQLSESSRILVVGQAPGRRVHETGLPFNDPSGDRLRQWMGITRDTFYDEQKLAILPMGFCYPGTGKSGDLPPRPECAPAWRQALLDRLPEIRLTLLIGQYAHAWHIPGARRAVTENVRQWQQFWPDVIPMPHPSPRNNLWLRKNPWFEAEVVPAIQARVASILD	ATGACCGATTCTTTGATAAACCTGTCCTTCGATGAGCTGGTTCGGCGTGTTCGGGCCTGTCAGATTTGTGCAGGCGATCTGCCCCACGAGCCGAGGCCGGTGATTCAGCTTAGTGAATCCTCCCGCATACTCGTGGTTGGGCAGGCGCCGGGTCGACGGGTACACGAAACCGGTCTGCCGTTTAACGACCCCAGTGGTGACCGGCTGCGGCAATGGATGGGCATTACCCGCGACACCTTTTACGATGAACAGAAACTTGCTATCCTGCCCATGGGATTCTGTTATCCGGGCACCGGTAAATCGGGAGATCTTCCTCCACGCCCCGAGTGTGCTCCGGCCTGGCGCCAGGCGTTGCTCGACCGCTTGCCGGAGATTCGCCTGACCTTGTTGATCGGTCAATATGCTCATGCCTGGCATATTCCCGGCGCAAGGCGCGCGGTTACCGAGAATGTGCGGCAGTGGCAACAATTCTGGCCGGATGTCATTCCGATGCCCCATCCCAGCCCCCGCAATAATCTCTGGTTGCGAAAGAATCCCTGGTTTGAAGCGGAAGTGGTGCCGGCCATTCAGGCCAGAGTTGCTAGCATTCTGGACTGA	198
MARv112_00699	glucokinase [Marinobacter nauticus]	MTAEHYSLVGDIGGTNARFALVGQGSIEPEAIEVLHCRDYENLDQAVVTYLKRVGVASVRQACLAVASPLRGTRVTMTNNHWRFDIEAVRQVFGWSAFKVINDFTAMALGMPHVSDANLVHVCGGPGDPGRPKLVMGPGTGLGVSGLVPIRNGWVPLVTEGGHVDFAPTDDTEMDVLRLLRSRFGRVSVERILCGQGLLNLYQAHAEIRGVAAPLDAPERITAAAVDASDALAGEVLRHFCEMLGRTAGNSALTLGSLGGVYLCGGMLPGFLDFFLESPFREAFVAKGRMRPLMEFTPVYVVTEPYTGLLGAAEALGNPEV	ATGACGGCAGAACACTATTCTCTGGTGGGGGACATTGGGGGAACCAATGCACGCTTTGCTCTGGTGGGGCAGGGCAGTATAGAGCCAGAAGCTATTGAAGTTTTGCACTGCCGTGATTACGAGAACCTGGATCAGGCGGTGGTCACCTATCTGAAACGTGTAGGTGTGGCGTCGGTCAGGCAGGCCTGTCTGGCCGTGGCCTCCCCCTTGCGCGGTACCCGGGTGACAATGACCAACAACCACTGGCGCTTTGATATTGAGGCGGTGCGACAGGTCTTTGGCTGGTCGGCCTTCAAGGTCATCAATGATTTTACCGCCATGGCGCTGGGCATGCCCCATGTATCGGACGCCAATCTGGTGCACGTTTGTGGCGGCCCGGGAGACCCTGGCCGGCCGAAACTGGTGATGGGCCCGGGAACGGGCCTGGGCGTTTCCGGTCTGGTTCCGATTCGAAATGGCTGGGTGCCTTTGGTGACTGAAGGGGGCCATGTGGATTTTGCGCCCACCGACGACACGGAAATGGACGTGTTGCGCCTTCTCCGGTCCCGGTTTGGGCGGGTATCGGTCGAGCGGATTCTGTGCGGCCAGGGTTTGCTGAACCTGTATCAGGCCCATGCCGAAATCCGTGGCGTGGCGGCCCCGCTCGATGCTCCGGAGAGGATTACAGCCGCCGCTGTGGACGCCTCCGATGCCTTGGCCGGGGAAGTCCTTCGGCATTTCTGCGAAATGCTTGGGCGAACCGCAGGCAATTCGGCGCTGACGCTGGGGAGTCTGGGCGGCGTGTATCTGTGTGGCGGTATGCTGCCAGGATTTCTCGACTTTTTTCTCGAGAGCCCGTTCCGTGAAGCCTTTGTAGCCAAGGGGCGGATGCGTCCGCTAATGGAATTTACACCGGTTTACGTGGTGACAGAGCCCTATACCGGTTTACTGGGAGCTGCCGAAGCGTTAGGAAATCCCGAAGTATGA	321	K00845
MARv112_00700	phosphogluconate dehydratase [Marinobacter nauticus]	MHPTIVKVTQRIVARSQATRQEYLRRMPELKKNSPQRGTLSCGNLAHGFAACNQADKNTLKLMNKANVAIVTAYNDMLSAHQPYQQFPDIIREAAHGMGSVAQVAGGTPAMCDGVTQGQPGMELSLFSRDTIAMSTAVALSHNMFDATLLLGICDKIVPGLLIGSLSFGYLPTVLVPAGPMPSGLPNKEKQRIRQLYAEGRIGKEELLEAESKSYHSPGTCTFYGTANSNQLLVEVMGLHLPGAAFVNPGTPLRDALTRAATEQVIRLSKPNGGDLGLGDMVDEKSIVNALVALLVTGGSTNHTIHWIAIARAAGIIIDWNDYAELSAAVPSLTRIYPNGQEDVNAFHEAGGTPFLIRELLAGGYLHNDVHTVMGPGLEQYARMPELDDGKLAWKPAAEQSAMPEVLRRVAEPFAPDGGLRVLEGNLGRGVIKVSAVAPEHHTIEAPAVVFNDQNELKAAFEAGELNRDCVVVVRFQGPRANGMPELHKLTPYLGVLQDRGYKVGLVTDGRMSGASGKVPAAIHVYPEALDGGPLARVEDGDTVILDARNGTLSIRVEDDVLAARRPATMDLSGYHTGYGRELFGWFRRSVSNPEQGASFFWNHEA	ATGCATCCAACCATAGTGAAGGTTACTCAGAGAATTGTGGCCCGAAGTCAAGCCACGCGGCAAGAGTACCTCCGTCGTATGCCGGAGCTTAAAAAGAACTCCCCCCAACGGGGCACGCTGTCCTGTGGCAACCTTGCCCACGGCTTTGCCGCGTGTAATCAGGCGGATAAGAACACGCTCAAGCTGATGAACAAGGCCAACGTGGCAATCGTAACGGCCTACAACGATATGCTTTCGGCCCATCAACCCTACCAACAGTTCCCCGATATCATTCGAGAGGCAGCACATGGTATGGGGTCGGTGGCCCAGGTTGCCGGGGGCACACCCGCCATGTGTGATGGCGTGACCCAGGGGCAGCCGGGCATGGAGCTCAGCCTGTTCTCCCGGGATACGATCGCCATGAGCACGGCGGTTGCCCTCAGCCACAACATGTTTGATGCCACGCTGTTGCTTGGGATCTGCGACAAGATTGTTCCGGGGCTGCTGATCGGATCGCTGAGTTTTGGCTATCTGCCGACCGTACTGGTACCCGCCGGCCCCATGCCGTCCGGATTGCCCAACAAAGAGAAGCAGCGCATCCGCCAGCTCTATGCTGAAGGCAGGATTGGCAAAGAGGAGTTGCTGGAAGCCGAGAGCAAGTCTTACCACAGTCCCGGTACCTGTACCTTTTATGGCACCGCCAACAGCAACCAGCTGTTGGTTGAAGTGATGGGGCTGCACCTCCCGGGTGCTGCCTTTGTGAATCCAGGCACACCGCTGCGTGATGCGCTGACCAGGGCAGCGACGGAACAGGTGATCCGGTTATCGAAACCTAACGGCGGAGATCTGGGGCTGGGCGACATGGTAGACGAAAAGAGCATCGTCAATGCTCTGGTGGCCCTGCTGGTAACGGGCGGCTCAACCAACCACACCATTCACTGGATAGCCATCGCCCGCGCTGCCGGCATAATCATTGACTGGAATGACTATGCCGAGCTCTCTGCGGCTGTGCCCTCGTTGACCCGTATCTATCCCAATGGCCAGGAGGATGTGAATGCCTTCCACGAGGCGGGTGGTACGCCGTTCCTGATCCGCGAACTGCTTGCTGGCGGATACCTGCATAACGACGTGCACACAGTGATGGGCCCAGGCCTGGAGCAGTACGCCCGCATGCCGGAACTCGACGATGGTAAGCTTGCCTGGAAGCCTGCAGCTGAGCAAAGTGCCATGCCGGAGGTACTCCGTCGTGTGGCCGAGCCTTTTGCGCCGGATGGTGGGCTCAGGGTGCTGGAGGGCAATCTGGGCAGGGGCGTGATCAAGGTCTCGGCAGTCGCGCCTGAGCACCATACCATTGAGGCCCCTGCCGTGGTATTCAACGATCAGAACGAGCTCAAGGCGGCCTTCGAGGCCGGAGAGCTGAATCGGGATTGCGTGGTAGTTGTGCGATTTCAAGGACCCCGTGCCAATGGTATGCCCGAGCTACACAAGCTCACCCCTTATCTGGGGGTGTTGCAGGACAGGGGCTACAAAGTGGGCCTGGTGACGGATGGCCGGATGTCTGGCGCTTCCGGGAAAGTACCTGCCGCCATCCACGTATACCCCGAAGCGTTAGATGGCGGACCTTTGGCCCGAGTTGAAGACGGGGATACTGTTATCCTGGATGCCCGCAACGGAACCCTCAGCATCAGGGTAGAGGATGACGTGCTGGCCGCCCGCAGGCCTGCAACGATGGATTTGTCCGGCTATCATACGGGCTACGGGCGGGAGCTGTTTGGTTGGTTCCGTCGTTCGGTAAGCAACCCTGAACAAGGTGCCAGTTTTTTCTGGAACCACGAGGCATGA	606	K01690
MARv112_00701	pyruvate kinase [Marinobacter nauticus]	MLRRTKIVATLGPATDTPESLAAIIKAGVDVTRLNFSHGSAEEHMARARQVREAAAAQSRFVALLADLQGPKLRIARFTDNKVFLEAGQTFVLDASMDKNAGTAERVGIDYEQLIEDVAPGDILVLDDGRIEMEVMSVDEHSITSKVLIGGPLSNNKGLNKRGGGLSAEALTEKDKQDIVTAAKLDADYVAVSFVRTAEDMHVARRLLSEAGSEAGLVAKIERAELAHDDQALDEVILASDAVMVARGDLAVEIGDAELVAVQKHIIARARVLNRAVITATQMMESMITNPMPTRAEVSDVANAVMDYTDAVMLSAETAVGDYPKEAVEAMVRICLGAERHPSMHQSKHRIHESMERVDEAIALSAMYAANHLQGVRAIICMTETGATPRLMSRIKSSLPIFALSRHHSTQHRVVLFRGVQTIPFDSARIANEQTNAEAVEQLRRRGVVGEGDLVVITKGDYVNAQGGTNTMKIVRVGSDIR	ATGCTCAGGCGCACGAAAATTGTCGCCACGCTCGGCCCCGCCACAGATACACCGGAGTCACTTGCCGCCATCATCAAGGCTGGCGTAGACGTGACTCGCCTGAATTTTTCCCATGGCAGCGCCGAAGAGCACATGGCCCGAGCCCGCCAGGTTCGTGAAGCCGCTGCAGCACAGAGCCGCTTTGTTGCCCTTCTCGCCGACCTTCAGGGCCCCAAGCTGCGCATCGCGCGGTTCACCGATAACAAGGTATTTCTGGAAGCCGGGCAAACCTTCGTTCTCGACGCCAGCATGGACAAGAACGCCGGCACAGCCGAGCGGGTGGGCATCGACTACGAGCAACTGATTGAAGACGTTGCCCCCGGCGACATTCTGGTGCTCGACGACGGCCGCATCGAAATGGAAGTAATGTCGGTAGACGAGCACAGCATTACCTCCAAGGTACTTATTGGCGGTCCATTATCCAACAATAAGGGCCTGAACAAGCGAGGCGGAGGACTGTCTGCCGAAGCTCTGACCGAGAAAGACAAGCAGGACATTGTTACCGCTGCCAAACTTGACGCGGATTATGTCGCCGTCTCATTCGTGCGCACAGCCGAAGATATGCACGTCGCACGCAGACTGCTGAGCGAGGCCGGCTCTGAGGCGGGCCTGGTCGCCAAAATTGAGCGGGCGGAACTGGCGCACGACGACCAGGCCCTGGATGAAGTCATCCTTGCCTCAGACGCCGTCATGGTCGCCCGGGGCGACCTGGCGGTCGAGATTGGCGATGCCGAACTGGTAGCAGTTCAGAAGCACATCATTGCCCGCGCCCGGGTTCTGAACCGGGCGGTCATCACCGCAACCCAGATGATGGAATCGATGATCACCAACCCGATGCCCACCCGGGCCGAGGTGTCCGACGTCGCGAATGCCGTAATGGACTACACCGACGCGGTCATGCTGTCGGCCGAAACCGCAGTAGGTGACTATCCGAAAGAAGCGGTAGAGGCCATGGTCCGCATCTGCTTGGGGGCCGAACGGCATCCCTCCATGCACCAGTCCAAACACCGGATTCACGAGAGCATGGAGCGGGTCGACGAAGCCATCGCTTTGTCTGCCATGTACGCCGCCAACCACCTGCAGGGTGTGCGTGCCATCATCTGCATGACTGAGACAGGCGCTACCCCCAGACTGATGTCACGCATCAAGTCCAGCCTGCCGATCTTTGCCCTGTCGCGCCATCACTCCACCCAGCACCGGGTGGTTCTGTTCCGCGGCGTACAGACCATACCCTTCGATTCGGCCCGGATTGCCAATGAGCAGACCAATGCTGAGGCCGTGGAACAACTGCGCAGACGCGGCGTAGTCGGCGAAGGCGATCTGGTGGTGATTACCAAGGGCGATTACGTCAATGCTCAGGGCGGCACCAACACTATGAAAATCGTGCGCGTTGGCAGCGATATCCGCTAG	482	K00873
MARv112_00702	MULTISPECIES: bifunctional 4-hydroxy-2-oxoglutarate aldolase/2-dehydro-3-deoxy-phosphogluconate aldolase [Marinobacter]	MNQLSDYHRERVQAVLAVSPLVPVIAIKDPDDAIPLCRALVDGGIRVLEITLRTEHGVGAIEKVRKAIPEAWVGAGTVTSIAQYRQVESAGAQFVITPGITEAILEFGVTSEAPLLPGVSTVSELMMGYALGYREFKFFPAEVAGGIPALKAFSGPFPDVVFCPTGGISRQTARDYLALPNVCAVGGSWLTPAEAIAGKDWPAVSEIARGSLGDL	ATGAATCAATTGTCGGACTATCATCGCGAGCGGGTGCAGGCCGTTCTGGCAGTCTCACCTCTGGTGCCTGTGATTGCGATCAAAGACCCGGACGATGCCATCCCGCTGTGCCGTGCGCTGGTAGATGGAGGTATCCGGGTACTTGAAATTACCTTGCGCACCGAGCATGGAGTGGGTGCCATTGAAAAGGTCAGGAAAGCCATTCCCGAAGCCTGGGTTGGTGCAGGAACGGTTACCAGTATCGCCCAGTATCGACAGGTGGAGTCTGCTGGTGCACAGTTTGTGATTACCCCCGGGATTACTGAGGCCATTCTGGAGTTCGGTGTTACCTCCGAGGCACCGCTGTTGCCAGGGGTTTCGACGGTGTCCGAGCTGATGATGGGGTATGCGTTGGGCTATCGGGAGTTCAAGTTTTTCCCGGCGGAAGTGGCAGGGGGTATCCCTGCGCTTAAGGCCTTCAGCGGGCCATTTCCCGATGTCGTCTTTTGTCCGACTGGTGGCATTAGCCGCCAGACAGCCAGAGATTATCTGGCGTTACCGAATGTCTGTGCTGTTGGTGGGTCCTGGCTCACGCCGGCAGAGGCCATTGCCGGTAAAGACTGGCCGGCAGTGTCGGAAATTGCCAGGGGAAGTCTGGGCGACCTTTAA	215	K01625
MARv112_00703	6-phosphogluconolactonase [Marinobacter nauticus]	MRMPDIRLPEGVGFHADDNAGGVARALASTVADVLASRLEQAPRASLVVSGGSTPLPFFKALSDADLDWSRVDVVLADERWVPEGDPASNTTLVRNNLLVGRAAKARYLALKQPGEIPDQGLEAVRQALSVLVLPVDVVILGMGNDGHTASLFPDAPELSEAMDKFNTGLVAAMTPESQPQPRVTLTRAVLAQARFTALHLKGEDKLDTLRRACSALDDVFAMPVRAFLKPGLEVFWSP	ATGAGGATGCCTGACATTCGCTTGCCAGAGGGGGTCGGGTTCCACGCCGACGATAATGCCGGGGGCGTGGCCCGGGCCTTGGCCTCGACCGTCGCCGATGTGCTCGCCAGTCGTCTTGAACAGGCGCCCAGGGCCAGCCTGGTGGTGTCCGGAGGCTCTACGCCTTTACCCTTCTTCAAGGCGTTGTCCGACGCGGATCTGGACTGGTCCAGAGTGGATGTTGTGCTGGCGGACGAGCGCTGGGTGCCGGAGGGCGACCCTGCCAGTAACACAACCCTGGTCAGAAACAATCTGTTAGTGGGCAGGGCTGCGAAAGCCCGTTACCTGGCACTGAAGCAGCCGGGGGAAATCCCGGATCAAGGATTGGAGGCAGTTCGGCAGGCGCTTTCGGTGCTGGTTCTGCCGGTGGATGTGGTGATACTGGGAATGGGCAATGACGGTCATACCGCTTCGCTGTTTCCGGATGCACCTGAGCTGTCTGAAGCCATGGATAAGTTCAATACTGGCCTGGTAGCGGCGATGACACCCGAATCCCAGCCTCAGCCCAGGGTGACGCTGACCCGGGCGGTACTGGCGCAAGCGCGCTTTACCGCGCTGCACCTGAAAGGGGAGGACAAGCTGGATACACTCAGAAGGGCGTGTTCGGCCCTGGATGATGTATTTGCCATGCCGGTGCGGGCCTTCCTGAAACCCGGTCTGGAAGTGTTCTGGAGCCCGTGA	239	K01057
MARv112_00704	glucose-6-phosphate dehydrogenase [Marinobacter nauticus]	MVKNANAPCDLMLFGALGDLAQRKLFPALYQLERAGLLAQGSRILAIARTKATTADVREQLFEKLRYHVKDREFDAGVANAFLQRVDYLLLDFTDPEGYGALREWRDEPNNELIVYMATPPSMYGVIARNMKATSCCNEKTRVVVEKPIGHDLESSRVINDELGEVYHENQLFRIDHYLGKETVQNLIALRFANNLFASQWDQNHISHVEITVAESVGIEGRWGYFDQAGQIRDMIQNHLLQLLCLIAMDPPADLSADSIRDEKVKVLKALKRITPDMMDRYVVRGQYTAGTSNGKPVPGYLEEEDANKGSATETFVALKAEIDNWRWSGVPFYIRTGKRLPEKLSQIIIHFKPAPHYIFDPDQKHLANNKLIIRLQPDEGMALKILTKDQGLDKGMRLRQGPLELTFSETFEAERIPDAYERLLWEVMKGNQYLFVRRDEVEYAWRWVDEIIANWRDSGEPPKRYAAGTWGPVASIAMITRDGRSWYEDA	ATGGTAAAGAACGCGAATGCCCCGTGTGACCTGATGCTTTTTGGCGCCTTGGGTGACCTGGCTCAGCGTAAACTCTTCCCTGCGTTGTATCAGCTGGAGCGCGCGGGCTTGCTCGCGCAGGGCAGTCGCATTCTGGCGATTGCGCGCACGAAGGCAACAACAGCGGACGTCCGGGAGCAACTGTTTGAAAAGCTTCGCTATCATGTGAAAGACCGTGAGTTTGATGCTGGTGTTGCGAATGCATTTCTGCAGCGGGTGGATTACCTGTTGCTGGATTTCACAGATCCTGAGGGCTATGGGGCTCTGCGTGAGTGGCGGGATGAACCCAACAACGAACTCATCGTCTATATGGCCACGCCGCCTTCGATGTATGGCGTGATTGCCCGCAATATGAAAGCGACCAGTTGTTGTAATGAGAAAACCCGGGTGGTGGTGGAAAAGCCTATTGGCCACGACCTTGAGTCGTCCCGGGTCATCAACGATGAGCTTGGAGAGGTCTACCACGAAAACCAGTTGTTCCGGATTGATCACTATCTGGGTAAGGAGACCGTGCAGAACCTGATTGCCCTGCGATTCGCCAACAACCTGTTTGCCTCCCAGTGGGACCAGAATCATATCTCTCACGTTGAAATTACCGTCGCGGAGAGCGTCGGTATAGAAGGGCGCTGGGGCTATTTTGACCAGGCCGGTCAGATTCGCGACATGATTCAGAATCACCTGCTGCAGTTGCTGTGCCTGATTGCGATGGATCCGCCTGCTGACCTGTCAGCGGACAGTATCCGGGACGAGAAGGTAAAGGTACTCAAGGCGCTGAAGCGGATTACCCCGGACATGATGGATCGGTACGTCGTGCGTGGTCAGTACACTGCAGGCACCAGCAATGGCAAGCCGGTTCCGGGTTATCTGGAGGAGGAAGATGCCAACAAGGGCAGTGCCACCGAAACCTTCGTGGCCCTGAAGGCTGAGATCGACAACTGGCGCTGGTCTGGTGTGCCATTTTACATCCGCACGGGCAAGCGACTACCGGAGAAGCTTTCCCAGATCATCATCCATTTCAAGCCCGCGCCTCACTACATTTTTGACCCGGACCAGAAGCATTTGGCCAACAACAAACTGATTATCCGGTTGCAGCCGGATGAGGGAATGGCCCTGAAAATCCTCACCAAGGATCAGGGTCTGGATAAGGGGATGCGATTGCGGCAGGGGCCGTTGGAGCTGACCTTCTCCGAAACCTTTGAAGCGGAACGCATTCCGGATGCCTATGAGCGTCTGCTGTGGGAGGTGATGAAAGGTAATCAATACCTTTTTGTTCGCAGGGATGAGGTGGAATACGCCTGGCGCTGGGTCGACGAGATTATCGCGAACTGGCGAGACAGTGGCGAACCGCCCAAGCGATATGCCGCCGGCACCTGGGGCCCGGTTGCCTCCATTGCCATGATCACACGGGATGGGAGGAGCTGGTATGAGGATGCCTGA	491	K00036
MARv112_00705	MULTISPECIES: MurR/RpiR family transcriptional regulator [Marinobacter]	MTTSHAHREENLLEDIQERLDNLNKSERKVAEAILKDPSAATRYSIAALARAANVSEPTVNRFCRSFSATGFPDFKIRLAQSIATGTPYVGQNIEPDDTVAEFADKIMLSTIANLDKSRQSLDHKALASAIDYLIQAKQIHFFGMGGSASVALDAQHKFFRFNIPVTSYDDALMQRMVAAGAQVGDVIVMISYTGRTKESVDIARVARENGATVIGITNPESPLAEFCTVVVGVTTPEDTEVYMPMSSRIIHLTVIDILATGVTLKRGSDFLGHLKKIKESLKATRYPKE	ATGACAACCAGTCACGCGCACCGGGAAGAGAATCTGCTGGAAGATATTCAGGAACGCCTGGATAATCTGAACAAGTCCGAGCGCAAAGTGGCAGAAGCGATTCTCAAGGACCCCAGCGCTGCAACGCGGTACAGCATTGCAGCCCTGGCCCGGGCGGCCAATGTCAGCGAACCTACTGTAAACCGATTCTGTCGGAGTTTCTCAGCGACGGGCTTCCCGGACTTCAAGATCCGATTAGCACAGAGCATTGCGACAGGAACACCCTATGTCGGCCAGAATATAGAGCCCGACGACACCGTGGCTGAATTCGCTGACAAAATCATGCTCAGCACCATTGCCAACCTGGATAAGTCTCGCCAGTCACTCGATCACAAAGCGCTAGCTTCGGCCATCGACTATCTTATCCAGGCAAAACAGATCCACTTTTTTGGCATGGGCGGCTCCGCGTCGGTCGCACTCGATGCCCAGCACAAGTTTTTTCGATTCAACATTCCCGTAACCTCATACGACGACGCTCTCATGCAGAGAATGGTGGCGGCAGGGGCGCAGGTCGGAGATGTGATCGTGATGATCTCATACACCGGCCGAACCAAGGAAAGCGTTGATATCGCCAGAGTGGCGCGAGAGAACGGCGCAACGGTTATTGGTATAACAAACCCGGAATCCCCTCTTGCGGAGTTCTGTACGGTGGTGGTTGGCGTCACAACCCCGGAAGACACAGAAGTGTACATGCCCATGTCTTCCAGAATTATTCATTTGACGGTCATCGACATCCTCGCAACCGGTGTAACGCTGAAACGTGGATCGGATTTTCTGGGCCATCTCAAGAAAATCAAGGAAAGTCTGAAAGCTACCCGATATCCGAAAGAATGA	290
MARv112_00706	hypothetical protein	MLQDIRDNAQSTIAKVIVGLLIISLSIWGMDAIIGGFTGEPEVATVNGQDITEREFLRTVQMESQQRLMQMENPDQSLLDEDQIRRDVLDALIREAVLTQDAQSQGLELTDADIDSLITQMPQFQVDGQFNRDRFVATVRNVGMGVAEFRESMRKNYVVNQIRAAIAQTGVVAPENAAHLLAIQNQTRDFRVLTLDGSSVQDQVDVTEADVQAFYDENRDQFRQPEQVDAAYITLSQGALAESIEVAEDELRSYYEERAEEYAREERRAAHILVEAGDEGQATLATIQQRLEDGESFAVLAEEYSVDTVSAQEGGDLGFAGRGVYDEAFEDALFGLEEGEVSGPVETSFGLHLIKLEEVRRSDVPAFDELREDLRLELARTKASERFAEVRSQLADAAYAADDLASPAEELGLEIRVVEGVSRDGGAAPFDHAGLVRQLFSEDVLEGGYNTELIDVGDNVSVVARVREYHEPRQLELADVESEIRRILERTETREALAARVDELVAQLESGTSADELGAGEWQQFEDQGRSVSGLSPRVVQEVFSLARPDGDSPTVGRAVTADQAAVIVLTGVNEGEVDQEGAEYQQLMRFLAQLEGQREYTAYQQYLRNTAEVERN	ATGCTTCAAGATATTCGGGATAACGCCCAGAGTACGATCGCCAAGGTTATCGTTGGCCTATTGATTATTTCCCTCTCGATCTGGGGAATGGATGCCATCATTGGCGGCTTCACTGGCGAGCCAGAAGTGGCAACGGTCAACGGCCAGGACATCACCGAGCGGGAGTTTCTGCGTACCGTACAGATGGAAAGTCAGCAGCGCCTGATGCAGATGGAGAATCCGGATCAATCCCTGTTGGACGAGGATCAGATTCGCCGCGACGTGCTGGATGCGTTGATCCGGGAGGCCGTGCTCACTCAGGACGCTCAGAGCCAGGGGCTGGAGCTGACCGACGCCGACATCGATTCCCTGATTACCCAGATGCCCCAGTTCCAGGTGGATGGCCAGTTCAATCGTGATCGGTTTGTAGCCACAGTGCGCAATGTGGGCATGGGCGTTGCCGAGTTCCGCGAAAGCATGCGCAAGAACTATGTGGTAAACCAGATTCGCGCGGCGATCGCCCAGACCGGTGTCGTGGCACCAGAGAATGCAGCCCATTTGCTGGCCATTCAGAACCAGACCCGTGACTTCCGCGTGCTGACTCTCGATGGCAGTAGTGTTCAGGACCAGGTGGATGTGACCGAGGCGGACGTACAGGCGTTCTACGACGAGAACCGTGACCAGTTTCGTCAGCCAGAGCAGGTGGATGCTGCCTACATTACCTTGTCCCAGGGAGCGTTGGCGGAGTCCATTGAGGTCGCCGAAGATGAATTGCGGTCCTATTACGAGGAGCGTGCTGAAGAATACGCACGGGAAGAGCGCCGTGCCGCTCACATTCTTGTAGAGGCCGGTGATGAAGGGCAGGCGACTCTCGCAACCATCCAGCAGCGTCTTGAAGACGGTGAGTCGTTTGCCGTCCTGGCCGAGGAATACTCAGTCGATACCGTCTCTGCGCAGGAAGGTGGTGATCTCGGTTTTGCCGGCCGTGGTGTCTACGATGAAGCCTTTGAAGACGCTCTGTTTGGGCTGGAAGAAGGCGAAGTTTCTGGTCCGGTTGAGACCAGCTTTGGTCTTCATCTGATCAAGCTGGAAGAGGTGCGCCGCTCCGATGTGCCTGCCTTTGACGAGTTGCGTGAAGATCTGCGACTCGAATTGGCCAGAACCAAGGCCAGTGAGCGTTTTGCGGAAGTTCGCTCGCAACTGGCTGATGCGGCTTACGCCGCCGACGATCTTGCCAGCCCGGCCGAAGAGCTGGGTCTGGAAATTCGGGTGGTCGAAGGTGTCAGCAGGGATGGCGGTGCAGCACCCTTTGATCATGCGGGTCTGGTACGTCAACTGTTCTCTGAAGATGTACTTGAGGGCGGCTACAATACCGAGCTGATCGACGTGGGTGATAACGTGTCGGTCGTTGCCCGGGTGCGCGAGTATCACGAACCGCGCCAATTGGAGTTGGCCGATGTGGAGTCGGAGATTCGTCGGATTCTGGAGAGAACCGAAACCCGGGAAGCGCTGGCAGCCCGTGTTGATGAGCTCGTGGCTCAGCTTGAATCAGGTACCAGTGCTGACGAACTTGGTGCCGGTGAATGGCAGCAGTTTGAAGATCAGGGCCGGAGTGTGTCTGGCCTGAGCCCGCGCGTGGTGCAGGAAGTGTTTTCTCTGGCCCGCCCGGATGGTGACTCGCCAACTGTTGGCCGCGCCGTTACGGCCGATCAGGCTGCTGTCATTGTGCTGACCGGTGTCAACGAAGGTGAGGTTGATCAGGAAGGTGCGGAATACCAACAGCTGATGCGTTTCCTGGCGCAGCTGGAGGGGCAGCGTGAATATACCGCCTACCAGCAGTACCTTCGCAATACAGCTGAGGTTGAGCGGAACTGA	617	K03770
MARv112_00707	Integration host factor subunit beta	MEFSHRLCDSRERPRKNKPTYNIFNLKSKGFSVNKSELIDAIAESADISKAAAGRALDAMTNSITGALKKGDQVTLIGFGTFSVKERAARTGRNPQTGAEIKIPASKVPGFKAGKALKDAVK	ATGGAATTCTCCCATCGCTTATGCGATAGTCGAGAACGTCCGCGAAAAAACAAACCGACCTATAACATCTTCAACCTGAAATCGAAGGGGTTTAGTGTGAACAAGTCCGAACTGATCGATGCAATTGCAGAGTCCGCAGACATCTCCAAAGCCGCAGCTGGCCGTGCGCTGGATGCCATGACCAACTCAATCACCGGTGCACTGAAGAAAGGCGACCAGGTTACCCTGATCGGCTTTGGCACCTTCTCTGTGAAAGAGCGTGCTGCCCGTACTGGTCGCAACCCGCAGACTGGTGCAGAAATCAAGATTCCGGCCTCTAAAGTGCCTGGATTCAAGGCAGGCAAGGCCCTGAAAGACGCCGTTAAGTAA	122
MARv112_00708	endopeptidase La [Marinobacter nauticus]	MTRIPDETVHEYPLLPLRDVVVFPHMVVPLFVGREKSIQALEAAMEGSKEILLVAQKDASTDEPGPKDVFAMGTLATVLQMLRLPDGTVKVLVEGNSRASISDIEEGDYLSGQAILMDEESLPEREEDVLTKTLMDEFEKYVKLSKKVPSEVSNALTGIHELERLVDTMAAHLEMRIPEKQELLEALDVRKRVDLLLGKLDGEIDLIEVEKRIRGRVKKQMERSQREYYLNEQMKAIQKEMGQLGEGNNDFEELEQKLEEAGLPEEARKKTETELNKLKMMSPMSAEATVVRGYIDWMLAVPWKKRSRVRHDLEKAREILDRDHYGLDEVKKRILEYLAVQSRVKKVKGPVLCLVGPPGVGKTSLGQSIAKATNRKYTRMALGGVRDEAEIRGHRKTYIGALPGKLLQKLSKVGVKNPLFLFDEIDKMGMDHRGDPASALLEVLDPEQNHTFNDHYLEVDYDLSDVMFVCTSNSMDIPPALLDRMEIIRIPGYTEDEKVNIALRYLLPKQLKANGLRKDELKLPEETIRDLIRYYTREAGVRGLEREIAKICRKVVREHVESSTKASVTLAPDLLEDYSGVKKFKYGLAEETNQIGQVTGLAWTQVGGELLTIECALTPGKGRVVKTGSLGDVMQESIQTALTVVRSRAAGLGVADDFHEKHDLHVHVPEGATPKDGPSAGIGMCTALVSALTRIPVRADVAMTGEITLRGRVLAIGGLKEKLLAAHRGGIKTVIIPDENVRDLKEIPENIKESLEIRPVKWIDEVLDIALAYQPDPRAENADKETGKSAASDDSGDAAERINTH	ATGACCCGTATACCTGATGAAACTGTGCACGAATACCCGCTGCTTCCTTTGCGTGATGTGGTGGTGTTCCCGCACATGGTGGTTCCGCTGTTTGTGGGCCGCGAAAAATCCATTCAGGCGCTGGAAGCGGCAATGGAGGGCAGCAAGGAAATCCTGCTGGTAGCCCAGAAAGATGCCTCCACCGACGAGCCGGGCCCGAAGGATGTATTTGCCATGGGCACCCTGGCGACGGTGCTGCAGATGCTTCGGCTGCCGGATGGCACCGTCAAGGTTCTGGTAGAGGGTAATTCCCGAGCCAGCATTTCTGACATCGAGGAAGGCGATTACCTGTCCGGCCAGGCCATTCTGATGGATGAGGAATCCTTGCCGGAGCGCGAGGAAGACGTCCTCACCAAGACCCTGATGGACGAATTCGAGAAGTACGTGAAGCTGTCCAAAAAGGTGCCATCTGAGGTTTCCAATGCTTTGACCGGTATCCACGAACTTGAGCGTCTGGTCGATACCATGGCCGCGCATCTGGAGATGCGGATTCCCGAGAAACAGGAGTTGCTGGAAGCTCTGGACGTTCGTAAGCGGGTTGATCTTCTGCTGGGCAAGCTGGACGGTGAGATTGATCTGATCGAAGTGGAGAAGCGCATCCGTGGCCGTGTGAAAAAGCAGATGGAGCGCAGTCAGCGCGAGTATTACCTGAACGAGCAGATGAAAGCGATCCAGAAGGAAATGGGCCAGCTCGGCGAGGGTAACAACGATTTCGAGGAACTCGAGCAGAAGCTTGAGGAAGCCGGTCTGCCGGAAGAGGCCCGGAAGAAAACCGAAACAGAGCTGAACAAGCTCAAGATGATGTCGCCGATGTCCGCGGAAGCTACCGTGGTGCGCGGATACATTGACTGGATGCTGGCGGTCCCCTGGAAGAAGCGCAGTCGGGTTCGTCACGACCTTGAAAAGGCCCGTGAAATCCTGGACCGGGATCACTACGGCCTGGACGAGGTGAAGAAGCGTATTCTGGAGTATCTGGCGGTTCAGAGTCGGGTCAAGAAGGTAAAAGGGCCTGTGCTTTGCCTGGTAGGGCCTCCCGGGGTTGGCAAGACCTCCCTTGGGCAGTCCATCGCCAAGGCTACCAATCGCAAATACACCCGCATGGCGCTGGGTGGTGTGCGTGACGAAGCCGAGATACGAGGCCACCGCAAGACTTACATCGGCGCGTTGCCGGGCAAGTTATTGCAGAAGCTTTCCAAGGTGGGTGTGAAGAACCCGCTGTTCCTGTTCGACGAAATCGACAAGATGGGCATGGACCATCGTGGCGATCCGGCCTCGGCTCTGCTCGAGGTGCTGGACCCGGAACAGAACCATACGTTCAATGACCACTATCTGGAGGTCGATTACGACCTCTCTGACGTGATGTTCGTGTGTACCTCCAACTCCATGGATATTCCACCGGCACTGCTGGACCGCATGGAGATCATCCGGATTCCCGGATACACCGAAGATGAGAAGGTCAATATTGCGTTGCGTTACCTTCTGCCCAAGCAGCTCAAGGCCAATGGTCTGCGCAAGGACGAACTGAAACTGCCGGAAGAGACCATCAGGGATCTGATCCGCTACTACACTCGGGAAGCCGGTGTACGGGGTCTTGAGCGCGAAATAGCCAAGATCTGCCGTAAGGTGGTGCGTGAGCACGTAGAGAGCAGCACCAAGGCCTCGGTGACCCTGGCGCCGGATCTTCTTGAGGATTACTCAGGCGTCAAAAAGTTCAAATACGGACTGGCAGAAGAAACCAACCAGATCGGACAGGTGACCGGTCTGGCATGGACCCAGGTCGGCGGCGAGCTGTTGACCATCGAGTGCGCTTTGACGCCAGGTAAGGGGCGTGTTGTTAAAACCGGCTCGCTGGGTGACGTTATGCAGGAATCCATTCAGACGGCACTTACAGTGGTCCGGAGCAGGGCGGCCGGCCTGGGTGTGGCGGATGATTTCCACGAAAAACACGATCTTCACGTGCACGTACCAGAGGGGGCAACCCCGAAAGATGGCCCGAGTGCCGGTATTGGCATGTGTACAGCACTGGTTTCTGCACTGACCCGAATTCCCGTTCGGGCGGATGTAGCGATGACCGGTGAAATCACCTTGCGAGGTCGCGTTCTGGCGATCGGCGGCTTGAAGGAAAAGCTGCTGGCAGCCCATCGCGGCGGCATCAAGACTGTCATTATCCCGGATGAAAATGTCAGGGATCTCAAAGAGATACCTGAGAACATCAAGGAATCGCTGGAGATTCGTCCGGTCAAGTGGATTGATGAGGTTCTGGATATTGCGCTGGCCTACCAGCCGGATCCCCGGGCTGAAAATGCTGACAAGGAAACCGGCAAATCGGCCGCTTCTGATGATTCCGGCGACGCTGCAGAGCGCATAAATACACATTAA	805	K01338
MARv112_00709	MULTISPECIES: ATP-dependent Clp protease ATP-binding subunit ClpX [Marinobacter]	MADERNGRGDDNGKLLYCSFCGKSQHEVRKLIAGPSVFICDECVDLCNDIIREEIQENAPEEASDRLPTPAEIRETLNEYVIGQDRAKVVLSVAVYNHYKRLRYGEGKSDVELGKSNILLIGPTGSGKTLLAETLARMLNVPFTIADATTLTEAGYVGEDVENIIQKLLQKCDYDVEKAQRGIVYIDEIDKISRKSDNPSITRDVSGEGVQQALLKLIEGTVASVPPQGGRKHPQQEFLQVDTGNILFICGGAFAGLDKVIQERSERSSIGFSATVKSQDDSKSTGDIIREVETEDLVKFGLIPEFVGRLPVVATLTELDEEALVQILTEPKNALTKQYQKLFDMEGVELDFREDALRAVARKAMERKTGARGLRSIMEATLLDTMYQIPSEHDVSKVVIDESVIKGDSEPFKIYASSDHAKAVPED	ATGGCAGATGAAAGAAACGGCAGAGGCGACGATAACGGCAAGTTGCTCTACTGCTCGTTTTGTGGAAAGAGCCAGCATGAAGTCCGTAAGCTCATTGCAGGGCCCTCGGTGTTCATCTGCGACGAGTGCGTTGATCTGTGCAATGACATTATCCGGGAAGAGATTCAGGAGAACGCCCCGGAGGAGGCCAGCGACCGCCTGCCCACGCCGGCAGAGATCCGTGAGACTCTGAATGAATATGTTATTGGCCAGGATCGCGCCAAGGTCGTTCTGTCTGTAGCGGTGTATAACCACTACAAGCGTCTTCGCTACGGCGAGGGCAAGAGTGATGTCGAGCTGGGCAAAAGCAACATTCTGCTGATCGGTCCCACCGGTAGCGGTAAGACCCTGTTGGCGGAAACCCTTGCGCGCATGCTGAATGTACCGTTTACCATCGCGGATGCGACCACGCTGACCGAAGCAGGCTATGTGGGTGAAGATGTTGAAAACATCATCCAGAAACTGCTGCAGAAGTGCGACTACGATGTCGAAAAGGCCCAGCGCGGTATTGTCTACATCGACGAGATCGACAAGATTTCCCGCAAGTCCGATAACCCGTCCATCACCAGGGATGTATCGGGTGAGGGTGTTCAGCAGGCTTTGCTGAAGCTGATCGAGGGTACTGTCGCTTCGGTTCCTCCTCAGGGTGGGCGTAAACACCCCCAGCAGGAATTCCTGCAGGTGGATACCGGTAACATCCTGTTTATCTGTGGCGGTGCCTTCGCCGGCCTCGACAAGGTTATCCAGGAACGCTCTGAGCGCAGTTCCATTGGCTTCTCGGCTACAGTCAAGAGCCAGGACGACAGCAAGAGCACTGGCGATATCATTCGCGAAGTCGAGACCGAGGATCTGGTGAAGTTTGGCCTGATTCCGGAATTCGTCGGCCGTCTGCCTGTGGTGGCCACGTTGACCGAACTGGATGAAGAAGCACTGGTGCAGATTCTGACCGAGCCCAAAAACGCCCTGACCAAGCAGTATCAGAAGCTGTTTGATATGGAAGGGGTGGAGCTGGACTTCCGGGAAGATGCCCTGCGCGCAGTGGCCAGAAAAGCCATGGAGCGCAAGACCGGTGCCCGTGGTCTGCGGTCGATAATGGAAGCGACCCTGCTGGATACCATGTATCAGATTCCCTCTGAGCATGATGTCTCCAAGGTGGTGATCGACGAGAGTGTGATCAAGGGGGATTCAGAGCCCTTCAAGATCTACGCCAGCAGCGATCACGCCAAGGCGGTGCCCGAAGACTGA	427
MARv112_00710	MULTISPECIES: ATP-dependent Clp endopeptidase proteolytic subunit ClpP [Marinobacter]	MTQKPFDGPTMITSSGLVPIVIEQTARGERSFDIYSRLLKERVIFLVGPVEDHMANLVVAQLLFLESENPDKDIHLYINSPGGSVSAGMSIYDTMQFVKPDVATLCIGQAASMGAFLLSGGAKGKRACLPHSRVMIHQPLGGYQGQATDIEIHTREILKIRNTLNELLAEHTGQDIETIARDTDRDNFMDPAQAKEYGLIDTILDKRVSNK	ATGACGCAGAAACCGTTTGATGGCCCTACAATGATAACCAGCTCAGGCCTGGTGCCGATTGTTATTGAACAGACGGCGCGCGGCGAACGTTCGTTCGACATTTATTCCCGTCTGCTCAAGGAGCGGGTGATCTTTCTGGTTGGCCCGGTTGAAGATCACATGGCAAACCTCGTGGTTGCCCAGTTGCTGTTCCTGGAATCCGAAAATCCGGACAAGGACATCCACCTTTATATCAACAGTCCGGGTGGCTCTGTTTCCGCTGGCATGTCCATTTACGACACCATGCAGTTCGTGAAGCCGGACGTAGCAACGCTTTGCATCGGCCAGGCAGCCAGCATGGGTGCTTTCCTGTTGTCGGGTGGCGCGAAGGGCAAGCGTGCCTGCCTGCCGCACTCCCGTGTAATGATTCATCAGCCGCTGGGCGGCTATCAGGGGCAGGCGACGGACATCGAGATCCATACCCGTGAGATCCTGAAAATCCGCAACACGCTCAACGAGCTGCTGGCGGAGCACACCGGTCAGGACATCGAGACCATCGCCCGGGATACCGACCGTGATAATTTCATGGATCCTGCCCAGGCCAAAGAGTACGGGTTGATCGATACAATACTTGATAAGCGCGTATCGAATAAATAA	211
MARv112_00711	MULTISPECIES: trigger factor [Marinobacter]	MQVSVETTSNIERRMTIGVPAQEIDQAVQKRLQETARTVRLNGFRPGKVPMSVVKRRFGDSIRQEVVGEAMRDNYIKALQEQDINPAGWPKLEPKTMEEGKDLEFVATFEVLPEIELGDLSKINVEKPVSEVADKDIDNMIDNLRRQQATMKEVKRKSKNKDIVTIDFKGSIDGEEFEGGSAEGHRLTLGSGQMIPGFEKGIVGGKAGEELEIDVTFPEDYHNEDLAGKDAKFAITIHKVEEPQLPELDQEFFKRFGIEAEDEAAFREEVKKNMERELKQAVSNKVKNDVVDGLLETTELEVPAALVDQEIDRLRQDAVQRFGGQVDFQQLPKEIFEEQAKRRVKTGLLFQEVVKKNDLKADEAKVEEKIQEIASTYEQPDEVVAHFNSNPDQKAQVESSVLEDAVVDFVLGAAKVKEKKMKYEEAVQAGQPQR	ATGCAAGTGTCTGTTGAAACGACCTCCAACATCGAGCGTCGCATGACGATTGGTGTGCCCGCCCAGGAAATCGACCAGGCGGTTCAGAAACGCCTGCAGGAAACTGCTCGCACCGTGCGCCTGAACGGTTTCCGCCCTGGCAAGGTTCCCATGAGCGTGGTCAAGCGTCGTTTTGGTGACAGCATCCGCCAGGAAGTGGTTGGCGAGGCTATGCGCGACAACTACATCAAGGCGCTGCAGGAGCAGGATATCAATCCGGCGGGCTGGCCCAAGTTGGAGCCGAAGACCATGGAAGAAGGCAAGGACCTCGAGTTCGTTGCGACTTTTGAGGTTCTGCCGGAAATTGAGCTGGGCGATCTGAGCAAGATCAACGTTGAGAAGCCGGTGTCTGAAGTTGCCGACAAGGATATCGACAACATGATCGATAATCTGCGTCGCCAGCAGGCCACCATGAAAGAAGTCAAGCGCAAGTCCAAGAACAAGGACATCGTGACTATCGACTTCAAGGGCTCCATCGATGGGGAAGAATTCGAAGGCGGCTCCGCTGAAGGCCATCGACTGACCCTGGGCTCAGGTCAGATGATCCCTGGCTTTGAAAAGGGCATTGTGGGTGGTAAAGCCGGCGAAGAGCTGGAAATCGATGTCACTTTCCCTGAGGATTACCATAACGAAGACCTGGCGGGTAAAGATGCCAAGTTCGCTATCACTATCCACAAGGTAGAAGAGCCGCAGCTGCCGGAACTGGATCAGGAATTCTTCAAGCGTTTCGGCATCGAAGCTGAAGACGAAGCCGCTTTCCGCGAGGAAGTGAAGAAGAACATGGAGCGTGAGCTCAAGCAGGCAGTATCCAACAAGGTCAAGAACGACGTTGTAGATGGTCTGTTGGAGACCACCGAGCTGGAAGTGCCTGCTGCCCTGGTTGACCAGGAAATCGATCGTCTGCGTCAGGACGCCGTTCAGCGCTTTGGCGGGCAGGTGGATTTTCAGCAATTGCCGAAGGAAATCTTCGAAGAGCAGGCGAAGCGTCGCGTGAAGACGGGGCTGCTGTTCCAGGAAGTGGTCAAGAAAAACGACCTGAAGGCTGACGAAGCGAAAGTGGAAGAAAAGATCCAGGAGATCGCTTCTACGTATGAACAGCCGGACGAAGTTGTTGCACACTTCAACAGCAACCCGGATCAGAAGGCTCAGGTTGAGTCTTCTGTACTGGAAGACGCCGTGGTTGATTTTGTGCTTGGCGCGGCCAAGGTAAAAGAGAAGAAGATGAAGTACGAGGAAGCGGTTCAGGCCGGTCAGCCCCAGCGCTGA	434
MARv112_00716	bifunctional methylenetetrahydrofolate dehydrogenase/methenyltetrahydrofolate cyclohydrolase FolD [Marinobacter nauticus]	MSAKLINGKEIAAQVRQQVAAGVEARKQKGLRAPGLAVVLVGHDPASQVYVGNKRKACEQAGILSLSYDLPEDTSQAALEALVDELNENPAVDGILVQLPLPSHLDADPILVKIRPDKDVDGFHPYNIGRLMQRKPTLRPCTPAGVITLLDSIGTPYKGQHAVIVGASNIVGRPMSMELLLKGATTTVCHRFTDNLEKFVGEADILVAAVGKPGIIKGEWVKRGATVIDVGINRMDDGKLCGDVDFDAAAERAAYITPVPGGVGPMTIATLLENTLYAADVLHADT	ATGAGCGCCAAACTGATTAACGGAAAAGAAATTGCTGCACAGGTCCGGCAACAGGTGGCCGCCGGTGTCGAAGCCAGAAAACAGAAGGGCCTGAGAGCGCCCGGGCTGGCCGTGGTACTGGTCGGTCACGATCCGGCATCCCAGGTATACGTTGGCAACAAACGCAAGGCCTGCGAGCAGGCAGGCATCCTGTCGCTGTCCTATGATTTGCCGGAAGATACCTCCCAGGCGGCACTGGAAGCGCTGGTTGACGAGCTGAACGAGAACCCCGCGGTTGACGGCATACTGGTTCAACTTCCCCTGCCCTCGCACCTGGATGCTGATCCGATTCTGGTAAAGATACGGCCCGACAAGGACGTAGACGGCTTTCATCCCTACAACATCGGCCGCCTGATGCAGCGCAAGCCTACCCTGCGGCCCTGCACACCGGCAGGCGTCATCACCCTGCTGGACTCCATTGGCACCCCCTACAAAGGCCAGCACGCAGTTATTGTCGGGGCCTCCAACATTGTCGGCCGCCCTATGAGCATGGAACTGCTGCTAAAGGGAGCCACCACAACGGTATGCCATCGATTTACCGACAATCTCGAGAAATTTGTTGGGGAAGCAGACATCCTGGTGGCCGCAGTGGGCAAACCGGGCATCATCAAGGGCGAGTGGGTCAAACGCGGCGCCACCGTCATTGATGTGGGCATCAACCGGATGGATGATGGCAAACTCTGTGGCGATGTCGATTTTGACGCTGCAGCAGAGCGTGCGGCTTACATCACCCCGGTACCGGGCGGCGTCGGTCCCATGACCATTGCCACCCTGCTGGAAAACACCCTTTACGCCGCCGACGTGCTGCACGCCGACACCTGA	286	K01491
MARv112_00717	malate synthase G [Marinobacter nauticus]	MTERVQVGGIQIAKNLYDFVNNEAIPGTGIDADKFWAEFDKIVNELAPRNRELLVKRDEIQEKMDTWNREHKGQKLDMAEYKAFLKDIGYLVDEPADFKISTSNVDPEIATMAGPQLVVPVMNARFALNAANARWGSLYDALYGTDAISEEDGAEKGRGYNPVRGAKVIEWARNLLDGSAPLASGSHKDAAKYFIDGGKLSVKLQNGDVTGLKEEAGFVGYTGAADAPTGVLLVKNGMHFEIQIDASHPIGKDDGAHVKDVLMESALTTIMDCEDSVAAVDADDKVVAYKNWLGLMKGDLEESFEKGGQMMTRRMNGDRTYTGADGSELTLKGRSLLFVRNVGHLMTNPAILLKDGSEIPEGLMDGLVTSLIAIHDLKGDGKFQNSTKGSVYIVKPKQHGPEEVAFTNEFFGRVEDALGLPRFTLKVGIMDEERRTTVNLKACIHAAKERTVFINTGFLDRTGDEIHTSMELGPFIRKGPMKQAAWINAYEQWNVDIGLEAGLSGVAQIGKGMWAMPDLMAGMLEAKIGHPKAGANTAWVPSPTAATLHATHYHQVNVFDVQKELANRQRASLDDILTVPVMDDPSSLSAEDIQQELDNNAQGILGYVVRWIDQGVGCSKVPDINDVGLMEDRATLRISSQLLTNWLYHGICSEEQIMETMKRMAAVVDKQNAGDAAYRNMAPNFDDSIAFQAAVDLVLKGREQPAGYTEPLLHAYRQKAKAKYGQ	ATGACAGAACGCGTTCAAGTTGGCGGCATCCAGATCGCCAAGAATCTGTACGATTTTGTAAATAACGAAGCGATTCCGGGTACCGGTATTGACGCTGACAAGTTCTGGGCCGAGTTCGACAAGATCGTGAACGAGCTCGCTCCGCGCAATCGCGAGCTGCTGGTCAAGCGTGACGAAATCCAGGAAAAAATGGATACCTGGAACCGCGAGCACAAGGGCCAGAAACTGGACATGGCCGAGTATAAGGCGTTCCTGAAAGACATCGGCTATCTGGTAGATGAGCCGGCGGATTTCAAAATCTCCACGTCTAATGTGGATCCGGAAATCGCCACCATGGCCGGCCCGCAGCTGGTAGTGCCGGTCATGAATGCCCGTTTCGCCCTGAACGCGGCTAACGCCCGCTGGGGTAGCCTGTACGATGCCCTCTACGGTACCGACGCTATTTCTGAGGAAGATGGTGCTGAGAAGGGCCGTGGCTACAATCCCGTTCGTGGCGCGAAGGTGATTGAGTGGGCCCGCAACCTGCTGGATGGCTCTGCGCCTCTGGCTTCCGGCAGCCATAAAGACGCCGCAAAATACTTCATCGATGGCGGCAAGCTGTCGGTTAAACTTCAGAATGGTGACGTGACCGGCCTGAAAGAGGAGGCCGGTTTTGTGGGTTACACCGGCGCTGCCGATGCTCCCACCGGCGTTCTGCTGGTGAAAAACGGCATGCACTTCGAAATCCAGATCGATGCCAGCCATCCGATCGGCAAGGATGACGGTGCCCACGTTAAAGACGTTCTGATGGAATCGGCCCTGACCACCATCATGGACTGCGAAGACTCCGTTGCCGCGGTAGATGCTGATGACAAGGTTGTCGCCTACAAGAACTGGCTTGGCCTGATGAAGGGCGATCTGGAAGAGTCCTTCGAGAAGGGCGGCCAGATGATGACTCGTCGCATGAATGGCGACCGCACCTACACTGGCGCCGATGGCAGCGAGCTGACCCTCAAGGGCCGCAGCCTGCTGTTCGTTCGTAACGTTGGTCACCTGATGACTAACCCGGCCATTCTGCTGAAGGATGGTAGCGAAATCCCCGAGGGTCTGATGGACGGCCTGGTAACGTCCCTGATCGCCATCCACGACCTGAAGGGCGACGGCAAATTCCAGAACAGCACCAAGGGTTCTGTGTACATTGTTAAGCCCAAGCAGCACGGCCCAGAAGAAGTTGCGTTCACCAATGAATTCTTCGGTCGTGTTGAAGATGCTCTTGGTCTGCCGCGCTTCACCCTGAAAGTGGGCATTATGGACGAAGAGCGTCGCACCACCGTGAACCTGAAGGCCTGTATCCATGCGGCCAAAGAGCGCACTGTGTTTATCAATACCGGCTTCCTGGATCGCACCGGTGATGAGATTCATACCTCCATGGAGTTGGGTCCCTTCATCCGTAAGGGCCCGATGAAGCAGGCTGCCTGGATCAACGCCTACGAGCAGTGGAACGTGGACATCGGCCTGGAAGCCGGTCTGTCTGGCGTTGCCCAGATTGGTAAGGGTATGTGGGCCATGCCGGATCTGATGGCAGGCATGCTGGAGGCCAAGATCGGTCATCCGAAAGCTGGTGCCAACACCGCCTGGGTTCCGTCTCCGACAGCCGCTACCTTGCATGCCACTCATTACCACCAGGTGAACGTGTTTGATGTGCAGAAAGAGCTGGCTAACCGTCAGCGCGCGTCTCTGGACGACATCCTGACTGTGCCGGTGATGGATGATCCGTCTTCGTTGAGCGCCGAGGACATTCAGCAGGAACTGGACAACAACGCCCAGGGTATCCTTGGCTACGTTGTACGCTGGATCGACCAGGGTGTGGGCTGCTCCAAGGTGCCTGACATCAACGATGTGGGCCTGATGGAAGACCGTGCGACACTGCGTATTTCTTCGCAGCTGCTGACCAACTGGTTGTACCACGGCATCTGCTCTGAAGAGCAGATCATGGAAACCATGAAGCGCATGGCTGCGGTTGTTGATAAGCAGAACGCTGGTGATGCGGCATACCGCAACATGGCTCCGAACTTTGATGACAGCATCGCCTTCCAGGCCGCTGTGGATCTGGTTCTGAAGGGTCGCGAACAGCCGGCCGGTTACACTGAGCCGCTGCTGCACGCTTACCGTCAGAAGGCCAAGGCCAAATACGGGCAGTAA	726	K01638
MARv112_00718	cysteine--tRNA ligase [Marinobacter nauticus]	MRIYNTLTQQKEAFKTLEPGKVRMYVCGMTVYDYCHLGHARVLVAFDVVTRYLRHRGYDVHYVRNITDIDDKILRRADENGEVYTDLTDRMIRAMHEDEAKLGVLSPNDEPRATAFIDDIIAMIQKLIAGGHAYAADNGDVYFAVESFPDYGKLSKKKLEDLVAGARVDVQEAKRSPADFALWKAAKPGEVSWQSPWGEGRPGWHIECSAMSTKCLGDTFDIHGGGPDLMFPHHENEIAQSECATGHTFVHTWMHAGAIRVNKEKMSKSLGNFFTIREILEKYPAEVVRYFLVSSHYRSQVDYSEDNLAEAGRTLTKLYHALRGIVPAKEADVAETDHDCRFAEVMDDDFNTAGAIAVLHSVANDINHYRREGDEEAAKRSAAVLVRLGAVLGLLQQDPEAFFQADTGSELTAQDIEAMIQARADARKAKDFAEADRIRDDLLEKGIILDDSREGTTWRRSQD	ATGCGTATCTACAATACGCTGACACAGCAAAAGGAAGCGTTCAAAACTCTCGAGCCTGGCAAGGTTCGTATGTACGTGTGCGGCATGACGGTCTACGACTATTGCCATCTGGGGCATGCCCGGGTGCTGGTGGCATTTGACGTAGTGACTCGGTACCTGCGGCATCGCGGATACGACGTACACTATGTGCGCAACATTACCGATATCGACGACAAGATCCTGCGCCGGGCTGATGAAAATGGTGAGGTGTATACCGACCTGACCGACCGGATGATCCGGGCGATGCATGAGGATGAGGCGAAGCTCGGCGTGTTGTCACCCAACGATGAGCCTCGGGCGACTGCCTTTATCGACGACATCATTGCCATGATCCAGAAGCTGATCGCCGGTGGCCACGCCTACGCTGCCGATAATGGCGACGTATACTTTGCCGTGGAGTCTTTCCCGGATTACGGCAAGCTGAGCAAGAAAAAGCTGGAAGATCTGGTAGCCGGTGCTCGAGTGGATGTGCAGGAGGCCAAGCGCAGCCCTGCAGACTTTGCGCTCTGGAAGGCCGCCAAGCCAGGCGAGGTGAGCTGGCAGTCGCCGTGGGGCGAGGGTCGCCCCGGATGGCATATTGAGTGTTCCGCCATGTCTACCAAGTGCCTGGGTGATACCTTCGATATTCACGGTGGTGGTCCGGATCTGATGTTCCCCCATCATGAAAACGAAATTGCCCAGTCAGAATGTGCCACTGGCCACACCTTTGTGCACACCTGGATGCACGCTGGCGCCATTCGGGTGAACAAGGAAAAGATGTCCAAATCACTGGGCAACTTTTTTACTATTCGCGAAATCCTGGAGAAGTACCCGGCGGAAGTGGTGCGCTATTTTCTGGTGTCCAGCCACTACCGGAGCCAGGTGGACTATTCAGAGGATAACCTGGCGGAAGCCGGGCGTACCCTGACCAAGCTCTATCATGCTCTGCGGGGTATCGTGCCGGCGAAAGAGGCGGACGTAGCGGAAACGGATCACGACTGTCGTTTTGCTGAGGTCATGGATGATGATTTCAATACCGCTGGCGCCATTGCTGTTCTGCACTCAGTGGCGAACGACATCAATCATTACCGTCGGGAAGGTGATGAAGAAGCCGCCAAGCGCAGTGCGGCCGTTCTGGTGCGGCTGGGTGCTGTACTCGGCCTGCTACAGCAGGATCCGGAAGCCTTCTTCCAGGCGGATACCGGCAGTGAGTTAACTGCACAGGACATCGAGGCCATGATCCAGGCCCGTGCCGATGCCCGCAAGGCCAAAGACTTTGCGGAGGCCGATCGCATTCGCGATGATCTGCTGGAGAAGGGCATTATCCTGGATGACAGCCGAGAAGGAACCACCTGGCGCCGGAGCCAGGACTGA	463	K01883
MARv112_00719	glutamine--tRNA ligase/YqeY domain fusion protein [Marinobacter nauticus]	MSAESKKAHNFIQSLIEDAIAKGEHTGKVVTRFPPEPNGYLHIGHAKSICLNFGIAETFNGECNLRFDDTNPEKESQEYIDAIKQDVEWLGYEWAGEVCYASDYFDQLYAFAEELIQNDKAYVCALNAEQMAEYRGSLKEPGKNSPYRDRPVEESLQLFRDMRDGKFQNGELVLRAKIDMASPNINLRDPILYRIRYADHHQTGSKWCIYPMYDFTHPISDALEGITHSLCTLEFEDHRPLYDWVLDNITIPCHPRQIEFARLNLNYTITSKRKLKRLVDENVVSGWNDPRMPTISGMRRRGYTPESIRNFCDMIGVNKAGGTVDVGMLEHAIREDLNNRAPRAMCVMRPLKVTLTNYPSDQTETLTLPVHPQNPDMGEREVTWSQTLFIDREDFEVEPPRKWKRLAPEQAVRLRGGYVMTCKEVVRDGSGEIVELKCEYDPNTLGVNPEGYKPNGVIHWVSASDSVETDINLYDRLFNHESPDSDKEGDFLDHLNPESLVVLKGARVEKSLAQPRADLPYQFEREGYFFCDQELTESAGKPVFNRTVTLRDSWGKGGK	ATGAGCGCCGAGTCGAAGAAAGCCCACAACTTTATCCAGAGCCTGATTGAAGACGCTATCGCCAAAGGGGAGCACACCGGGAAGGTGGTCACCCGCTTCCCCCCGGAGCCCAATGGCTATCTGCACATTGGTCATGCCAAATCGATCTGTTTGAATTTCGGCATTGCCGAAACCTTTAACGGTGAGTGCAACCTGCGATTTGACGACACCAACCCGGAAAAGGAAAGCCAGGAGTATATCGACGCTATCAAGCAGGACGTGGAGTGGCTGGGCTATGAGTGGGCCGGCGAGGTGTGTTACGCGTCGGATTACTTTGATCAGCTCTACGCCTTTGCCGAAGAGCTCATTCAGAACGATAAAGCCTATGTCTGTGCCCTGAACGCTGAACAGATGGCCGAGTACCGGGGCTCCCTGAAAGAGCCCGGCAAGAACAGCCCATACCGGGATCGCCCGGTAGAGGAAAGCCTGCAGCTGTTCCGGGACATGCGCGACGGCAAGTTCCAGAACGGTGAGCTGGTGTTGCGGGCCAAGATTGATATGGCATCCCCGAATATCAACCTGCGGGACCCGATTCTGTACCGGATTCGCTACGCGGATCATCACCAGACCGGCAGCAAGTGGTGCATCTATCCGATGTATGACTTTACCCATCCGATCTCCGATGCTCTGGAAGGGATTACCCATTCCCTGTGTACCCTGGAATTCGAGGATCACCGGCCGCTGTACGACTGGGTGCTGGACAATATCACCATCCCCTGTCATCCGCGCCAGATCGAATTTGCCCGGCTGAATCTGAACTACACCATTACCAGCAAGCGCAAACTGAAGCGGCTGGTGGATGAAAACGTGGTTAGTGGCTGGAACGACCCCCGGATGCCGACGATTTCCGGCATGCGCCGTCGTGGTTACACGCCAGAGTCGATTCGCAACTTCTGCGACATGATCGGCGTGAACAAGGCCGGTGGCACCGTGGATGTCGGTATGCTGGAGCACGCTATCCGGGAGGATCTGAATAACCGTGCGCCCCGCGCCATGTGCGTGATGCGTCCGCTCAAGGTCACCCTGACCAACTACCCGTCTGACCAGACGGAGACCCTGACTCTGCCGGTGCATCCGCAGAATCCGGATATGGGCGAGCGGGAAGTGACCTGGAGTCAGACCCTGTTTATTGACCGGGAAGATTTCGAGGTAGAGCCGCCGCGCAAGTGGAAGCGGCTGGCCCCGGAACAGGCGGTGCGGTTGCGAGGTGGTTACGTGATGACCTGCAAAGAGGTTGTGCGTGACGGCAGCGGCGAGATTGTCGAGCTCAAGTGCGAATACGATCCGAATACCCTGGGCGTGAATCCGGAGGGCTACAAACCCAATGGCGTGATTCACTGGGTGTCGGCCAGCGACAGCGTGGAGACGGATATCAATCTTTACGACCGCCTGTTCAACCACGAGTCTCCGGACAGCGACAAGGAAGGCGATTTTCTGGATCACCTGAACCCGGAATCTCTGGTCGTACTCAAAGGTGCCCGCGTTGAAAAAAGTCTGGCTCAGCCCCGCGCCGATCTGCCGTACCAGTTCGAGCGCGAGGGATACTTTTTCTGCGACCAGGAGCTGACTGAAAGCGCTGGCAAGCCGGTGTTCAATCGTACCGTAACGCTGCGGGATTCCTGGGGTAAGGGAGGCAAGTAA	559	K01886
MARv112_00720	MULTISPECIES: peptidylprolyl isomerase [Marinobacter]	MILLQTNFGDIKLELDYEKAPETAKNFEQYVRDGFYDGLIFHRVISNFMIQGGGFEPGMTPRKTREPIQNEADNGLSNMVGTIAMARTMDPHSATAQFFINVENNGFLDHTAKNAEGWGYCVFGKVAEGMETVNKIRAVRTTMRAGHQDVPFEDVVIEKAEVLEDA	ATGATTCTGCTGCAGACAAACTTCGGTGATATCAAGCTGGAACTGGACTACGAGAAAGCCCCGGAAACCGCCAAAAACTTCGAACAGTACGTTCGCGACGGTTTTTACGATGGCCTGATTTTTCACCGCGTTATCAGCAACTTCATGATTCAGGGCGGCGGCTTTGAGCCTGGCATGACGCCGCGCAAAACCCGCGAACCTATCCAGAACGAGGCTGACAACGGCCTGAGCAACATGGTCGGCACCATTGCCATGGCCCGCACCATGGACCCCCACTCCGCCACCGCCCAGTTCTTCATCAACGTTGAGAACAACGGTTTTCTGGACCACACCGCCAAGAACGCAGAGGGCTGGGGCTACTGCGTATTCGGCAAGGTGGCCGAGGGCATGGAGACCGTCAACAAGATCCGCGCCGTTCGCACCACCATGCGCGCCGGCCACCAGGACGTCCCGTTTGAGGACGTAGTGATTGAAAAAGCCGAGGTTCTGGAGGACGCGTGA	166
MARv112_00721	UDP-2,3-diacylglucosamine diphosphatase [Marinobacter nauticus]	MTTLFISDLHLEESRPDITGAFLTFLRDKALGVERLYILGDFFEAWIGDDERTPLQEQVAAALREVRDTGTDIYLMHGNRDFLIGEDFCARAGATLLDDPTVVDLYGTPTLLMHGDSLCTADVEYQKFRANMRNPQTVKMLLSRPLKDRQLMARQLREISMAKNQGKAETIMDVTPEEVVKELEAHNVQLMIHGHTHRPAIHELEANGKPARRVVLGDWHENVWWLEASAGQPVALKHQPLADF	GTGACCACGCTGTTTATCTCGGATCTGCACCTGGAAGAATCGCGCCCGGATATTACGGGTGCGTTTCTGACCTTCCTCAGAGACAAAGCCTTGGGCGTTGAGCGTCTATACATTCTTGGCGACTTTTTTGAAGCCTGGATTGGAGATGACGAGCGAACCCCGCTGCAGGAACAGGTAGCGGCGGCCTTGCGGGAGGTGCGGGACACAGGCACCGATATTTACCTGATGCACGGCAACCGGGACTTCCTCATTGGCGAAGATTTCTGCGCGCGCGCCGGCGCCACCCTGCTGGATGATCCGACGGTAGTGGATCTGTATGGCACACCCACCCTACTGATGCACGGTGACAGCCTCTGCACGGCCGATGTGGAATATCAGAAGTTCCGGGCCAACATGCGTAACCCGCAAACGGTGAAGATGCTTCTCTCCCGCCCACTCAAAGATCGTCAGCTGATGGCACGGCAACTGCGGGAAATCTCCATGGCGAAGAATCAGGGCAAGGCTGAGACCATCATGGATGTGACCCCCGAGGAAGTGGTGAAAGAACTGGAAGCCCATAACGTTCAACTGATGATTCACGGCCACACCCATCGCCCCGCCATTCATGAGCTGGAAGCCAATGGCAAGCCCGCCCGCAGGGTTGTACTGGGAGACTGGCACGAAAATGTCTGGTGGCTTGAGGCCAGCGCAGGCCAGCCCGTTGCCCTGAAGCACCAACCACTCGCCGATTTCTAG	244	K03269
MARv112_00722	ChaB family protein [Marinobacter nauticus]	MPYDRKSDLPDGVRNNLPAHAQEIYRKAFNSAWEEYRHPEDRRGDADREETAHRVAWAAVKQEYHKADGEWVKDRS	ATGCCTTACGATCGTAAATCCGATTTGCCAGACGGAGTTCGAAACAATCTGCCGGCCCACGCCCAGGAAATATATCGCAAAGCGTTCAATTCGGCTTGGGAGGAGTACCGCCACCCTGAAGACCGCCGTGGCGACGCTGATCGTGAAGAAACCGCCCATCGCGTCGCGTGGGCGGCGGTAAAACAGGAATACCACAAAGCCGACGGCGAGTGGGTGAAAGACCGTTCCTGA	76
MARv112_00723	type 1 glutamine amidotransferase domain-containing protein [Marinobacter nauticus]	MTGALSGKMVALLATDGVEQVELTTPWDKLRQAGAKVELVSLESGSIRGYHHLDKGDFFSVDKTVNEVTAEQFDALVLPGGLANPDALRLNTEAVDLVKHCVQSDMPVAAICHAPWLLVEAGVVKGRTMTSFPSLRTDINNGGGHWVDQAVHQEAGIITSRKPDDLEQFCDALIAALG	ATGACTGGTGCATTAAGCGGGAAAATGGTGGCCCTGCTTGCAACGGACGGCGTGGAGCAAGTAGAGCTGACAACGCCCTGGGATAAACTCAGGCAGGCCGGGGCTAAGGTGGAACTGGTTTCACTCGAATCCGGCTCGATACGAGGGTATCACCATCTGGACAAGGGGGATTTTTTCTCTGTCGATAAGACGGTGAATGAGGTGACAGCTGAGCAGTTCGATGCGCTGGTTTTACCTGGTGGCCTGGCCAATCCCGATGCTTTACGTTTAAACACCGAAGCCGTTGACTTGGTGAAACACTGTGTTCAGTCAGATATGCCGGTTGCGGCGATATGCCATGCCCCCTGGTTGCTGGTTGAGGCCGGGGTGGTCAAGGGGCGAACCATGACGTCGTTCCCAAGCCTCAGGACGGATATCAACAACGGAGGTGGCCACTGGGTTGACCAAGCGGTCCATCAGGAGGCAGGCATCATTACCAGCCGCAAGCCGGATGACCTGGAGCAATTCTGTGACGCGCTGATCGCCGCCCTTGGATGA	178	K05520
MARv112_00724	catalase [Marinobacter nauticus]	MPENRTERPYPMTAGGETHQTAQSPSDTLTTPQGVPISDNQNSLKAGARGPTLLEDQVLREKLFHFDHERIPERVVHARGFGVHGYFENYKCQAELTCADLFQRPGEQTPAFVRFSTVLGNKGSFDLARDVRGFAVKLYTREGNWDLVGNNIPVFFIQDAMKFPDLVHAGKQEPDRGFPQAQSAHDNFWDFVSLMPESTHMLMWTMSDRGIPRSFRFMEGFGVHTFRMVTSGGETRFVKFHWKPLQGLQSVVWNEAVKINGADPDFHRRDLWEAIQRGDYPEWELGVQVFDEAFADQFEFDVLDPTKLIPEEQVPVQPVGKLVLNRVVENFFAETEQVAFCTQNIVPGIDFTDDPLLQGRNFSYLDTQVKRLGGPNFNRLPINAPKCPMHHFQQDGHMAESNPTTRANYEPNSWGNDGGPRENPDTGFRSHPRALQSPAGRVRSETFADHYSQARQFYISQTRAEQTHIADAFVFELSKVQREDIRARVVGHLLNVDKTLAEKVATGLGLTPMPEPAEAARQPRTDLPVSDKLSIIRNGPDSFKGRRLGVLVSDGVDTKLIDALKQALDDEGAELKVVAPTIHGVTTSDGSVLAADEKIDGGPSVLFDAVALLMTDNEADTLASHGPARDFVNDAFAHCKFIGYNKAARALLKSAGLEEKVDAGCLTLDTTEQAATLVKHCQTGRYWQRQEHVDIV	ATGCCTGAGAACAGAACCGAGCGCCCCTACCCGATGACGGCCGGCGGTGAAACGCACCAAACAGCGCAGAGCCCCAGCGACACCCTGACCACGCCCCAAGGCGTTCCCATATCAGATAACCAGAACTCTCTGAAAGCCGGGGCCCGCGGCCCTACCCTGCTGGAAGACCAGGTGCTTCGGGAGAAACTGTTTCATTTTGACCACGAGCGGATTCCCGAACGTGTGGTGCATGCCAGAGGCTTTGGCGTGCACGGCTATTTCGAAAACTACAAATGCCAGGCCGAACTCACCTGCGCCGACCTGTTCCAACGACCCGGGGAACAAACTCCCGCGTTCGTGCGCTTTTCCACTGTACTGGGAAACAAAGGCTCCTTTGATCTGGCCAGAGATGTCCGGGGCTTTGCGGTAAAGCTCTACACCCGTGAAGGCAATTGGGACCTGGTCGGCAATAATATTCCCGTATTCTTTATTCAGGATGCAATGAAATTCCCGGACCTGGTCCATGCTGGAAAACAGGAACCAGACCGGGGGTTCCCTCAGGCACAATCCGCCCATGACAATTTCTGGGATTTTGTCAGCCTGATGCCCGAGAGCACCCATATGCTCATGTGGACCATGTCTGACCGGGGCATCCCGCGGTCCTTCCGCTTTATGGAGGGCTTTGGCGTGCACACCTTCCGGATGGTAACGAGCGGCGGCGAGACGCGATTCGTAAAGTTTCACTGGAAACCGCTGCAGGGACTCCAGTCGGTGGTCTGGAACGAGGCGGTCAAGATCAATGGCGCCGACCCGGACTTTCATCGCCGGGATCTGTGGGAGGCCATTCAACGCGGTGATTACCCGGAATGGGAGTTGGGCGTGCAGGTGTTTGACGAAGCCTTTGCCGATCAGTTTGAATTCGATGTACTGGATCCGACCAAACTTATCCCGGAAGAACAGGTTCCGGTGCAACCCGTCGGCAAACTGGTGCTCAACCGTGTAGTCGAGAACTTCTTTGCCGAGACGGAACAGGTCGCCTTCTGCACCCAGAATATTGTTCCTGGCATTGATTTTACCGACGACCCCTTGTTGCAGGGGCGTAATTTTTCCTATCTGGACACTCAGGTCAAGCGCCTGGGCGGGCCAAACTTCAACCGCCTGCCTATTAACGCCCCGAAATGCCCGATGCATCACTTCCAGCAGGATGGGCATATGGCGGAAAGCAACCCCACCACCCGCGCCAACTACGAGCCCAACAGTTGGGGCAATGACGGTGGTCCACGGGAAAACCCCGATACCGGCTTTCGCAGCCATCCCCGTGCACTGCAGAGTCCCGCCGGTCGGGTACGATCGGAAACCTTCGCTGACCATTACAGCCAGGCACGGCAGTTTTACATCAGCCAGACCCGTGCGGAGCAAACCCATATTGCCGATGCTTTTGTCTTTGAACTGAGCAAAGTCCAGCGTGAGGATATCCGGGCACGGGTGGTGGGCCACCTGCTGAATGTCGATAAAACGCTGGCCGAAAAAGTAGCGACCGGCCTCGGTCTTACGCCAATGCCGGAGCCGGCGGAAGCCGCCAGGCAACCGCGCACCGATCTGCCCGTCTCGGACAAACTCAGCATCATTCGAAATGGCCCCGACAGCTTTAAAGGCCGCCGACTCGGCGTCCTCGTCAGCGATGGCGTAGATACCAAGCTGATCGATGCGCTGAAACAGGCCCTGGACGACGAAGGCGCCGAACTCAAAGTCGTGGCCCCCACCATCCACGGAGTCACCACCAGCGATGGGTCTGTGCTGGCTGCAGACGAAAAGATCGACGGAGGCCCCTCTGTCCTGTTCGACGCAGTGGCCTTGCTGATGACGGACAATGAGGCAGACACCCTGGCCAGCCACGGTCCAGCTCGCGATTTCGTCAATGATGCCTTTGCGCACTGCAAGTTCATTGGCTATAACAAGGCGGCCAGGGCCTTGCTGAAATCAGCAGGACTGGAAGAAAAAGTGGATGCCGGGTGTCTGACACTCGACACAACGGAACAGGCAGCCACTCTGGTTAAGCACTGCCAAACCGGCCGTTACTGGCAGCGCCAGGAGCATGTCGACATCGTGTAA	696	K03781
MARv112_00725	ectoine hydroxylase [Marinobacter nauticus]	MLQRADFYRSREENAGNMFPRHEPIIHSAGSQREQGPLAQQQLAQFERDGFLWLENFFTPEMVEGFFDELRDMAQDKAFCERDEVIMDANREKIRSVFAMHETSEAFHRLTRDPELLGIAQQLLGGDVYIHQSRINSKAGFCGNGFEWHSDFETWHTEDGMPAMRAVSASIMLTDNNAFNGPLMLIPGSHEYFVPCAGATPENNWTQSLQKQTAGVPSRDAVGQLANRHGIEAPTGPAGSLLLFECNTLHASNRNMSPWPRANLFFVYNSVDNRLVEPFCGSKRRPEYLAARANTQPLKPWS	ATGTTACAACGAGCTGACTTTTACCGAAGCAGAGAGGAAAACGCAGGAAACATGTTTCCCCGGCACGAGCCGATCATTCACAGCGCGGGGTCGCAGCGCGAGCAAGGGCCACTGGCCCAGCAACAGCTGGCACAATTTGAGCGGGATGGGTTCTTGTGGCTCGAGAACTTCTTTACCCCGGAGATGGTGGAGGGCTTCTTCGACGAGCTGCGAGACATGGCTCAGGACAAGGCCTTCTGTGAGCGGGATGAAGTGATCATGGATGCAAACCGCGAGAAAATCCGGTCGGTGTTTGCAATGCATGAGACTTCCGAGGCGTTTCACCGTTTGACCCGTGATCCTGAATTGCTGGGTATCGCGCAGCAACTGCTGGGCGGAGACGTCTACATCCACCAGTCCCGGATTAACAGCAAGGCGGGATTTTGCGGCAATGGTTTTGAATGGCACTCGGATTTTGAAACCTGGCACACGGAAGACGGGATGCCCGCCATGCGGGCCGTGAGCGCGTCGATCATGTTGACGGATAATAATGCTTTCAACGGCCCGTTGATGCTCATTCCCGGTTCGCACGAGTATTTTGTGCCCTGTGCCGGTGCCACGCCTGAGAACAACTGGACACAGTCACTGCAGAAGCAGACAGCAGGGGTGCCGTCCCGTGATGCTGTAGGTCAGCTGGCAAATCGGCATGGTATTGAGGCGCCCACCGGTCCGGCAGGGTCTCTGCTACTGTTTGAGTGCAATACCCTGCATGCCTCTAACCGGAACATGTCGCCCTGGCCTCGAGCCAATCTGTTTTTCGTTTACAACAGCGTGGACAACCGCCTTGTGGAGCCATTCTGCGGAAGTAAACGGCGTCCTGAGTATCTCGCGGCTCGTGCCAATACTCAGCCTCTCAAACCCTGGAGCTGA	302	K10674
MARv112_00726	hypothetical protein [Marinobacter nauticus]	MLLRESSVHKWLVVGLIVAILTVVLVDQLTRKPAVPALALSEQQLEWVGQQIFRNECAGRYDCLVHWNQGEAFPSLGIGHFIWYPEGVNERFVESFPDLIRFMKARAVAMPDWLADDPVPDAPWPDQNAFIEAAGSQRLAELRAFLDRTKAVQVAFIFKRAEQSLHRVIEAVSDDQRDTVTAHITELSKRPGGVYALMDYVNFKGEGLSSQEVYRGQGWGLRQVLLEMEPGKADTALERFREAAGRVLTRRAENAEMPIERERWLPGWLKRLESYREPTESDAL	TTGTTGCTGAGAGAGAGTAGCGTGCACAAGTGGCTTGTGGTCGGCCTTATAGTGGCCATTCTCACCGTGGTGTTGGTGGATCAGTTGACTCGGAAGCCGGCCGTGCCAGCGCTTGCGCTCTCCGAGCAGCAACTGGAATGGGTTGGTCAGCAGATATTTCGTAATGAGTGTGCCGGGCGCTATGACTGCCTGGTGCACTGGAATCAGGGAGAGGCCTTTCCATCGCTGGGCATCGGGCATTTTATCTGGTACCCCGAGGGCGTGAACGAGCGTTTTGTGGAGAGTTTCCCTGATCTGATTCGCTTCATGAAAGCCCGCGCAGTGGCGATGCCTGACTGGTTGGCGGACGATCCGGTACCGGATGCCCCATGGCCGGACCAGAACGCGTTTATTGAAGCCGCAGGCAGTCAACGACTGGCGGAACTGCGTGCCTTTCTGGACCGAACCAAAGCCGTTCAGGTGGCCTTCATTTTCAAGCGAGCAGAGCAATCTCTGCACCGGGTTATAGAAGCCGTGTCGGATGATCAGCGGGACACGGTGACAGCACACATTACTGAACTTTCAAAGAGACCTGGCGGCGTCTATGCCCTGATGGATTATGTGAATTTCAAAGGTGAGGGTTTATCGTCACAAGAGGTCTACAGGGGGCAAGGGTGGGGGCTGCGTCAGGTGCTGCTGGAAATGGAACCCGGCAAGGCCGATACGGCCTTGGAGCGCTTTCGCGAAGCGGCCGGCCGGGTGCTTACCCGGCGGGCCGAGAACGCAGAGATGCCCATTGAGCGAGAGCGGTGGCTTCCAGGCTGGCTGAAACGCCTTGAAAGCTATCGGGAACCTACCGAAAGCGATGCGTTATAG	284
MARv112_00727	response regulator [Marinobacter nauticus]	MIALEWTLFSNFEIRFINYWLPYHAPLTSLLALALMFLALRSWVRLMLGGERISTILEENPAPRSPSRPEPLARRLGFSLPVRVLVVDDDAGVRMVMCKKLSNLGVQVTGVCDGVEALLAVADDRWDLVLMDGEMPFMDGIEAIRAIRHQNLLPVYTPIVTISANRGQDYRQACVDAGTTACRAKPRDTRDLEALMDEFL	TTGATTGCCCTGGAGTGGACGCTGTTTTCGAACTTCGAAATACGATTTATTAATTATTGGCTCCCATATCATGCTCCCCTGACGAGTCTTCTGGCGCTGGCATTGATGTTTCTGGCTCTGAGGAGTTGGGTCAGATTGATGCTTGGTGGGGAACGCATTTCGACCATTCTGGAAGAGAACCCGGCACCGCGTTCGCCGTCCAGACCGGAGCCCCTGGCGCGTCGACTGGGGTTTTCACTGCCTGTCCGAGTACTTGTGGTGGATGACGATGCGGGAGTACGGATGGTGATGTGCAAGAAGCTCTCCAACCTGGGCGTTCAGGTGACCGGAGTCTGTGATGGTGTGGAGGCACTCCTGGCCGTTGCGGATGATCGCTGGGACCTGGTCTTGATGGACGGCGAAATGCCTTTTATGGATGGAATCGAAGCCATCAGAGCCATTCGTCATCAGAATCTCCTCCCGGTATACACACCAATAGTGACCATCTCTGCGAACCGCGGCCAGGACTATCGTCAGGCCTGTGTCGATGCCGGAACAACGGCCTGTCGGGCCAAGCCCCGCGATACCCGGGATCTGGAAGCACTTATGGATGAGTTCTTGTGA	200
MARv112_00728	helix-turn-helix domain-containing protein [Marinobacter nauticus]	MESGCIIKHFESYAPISRSEADLLASLEKNPKEYGKNSNVWCQGDTPGDFYSLKQGWAYSFRDLEDGTRQVLDVYVPGNVIGLRDYAFRSRVSGLRMLTDGVLCAFPRSRLTEVFAESLLLCNIFFTIGSRDQAILIERLVNMGRRSAREKVAHFLVETVYRVDRTVTQPNQPLHLPLTQSLIADALGLSAVHVNRVFQELKDEGLVSSPNSGVQLLELNRLKEIARFDPTYLEEDIQAAMGEAGQFRQL	ATGGAAAGCGGCTGCATCATCAAACACTTCGAGAGCTACGCCCCTATCTCCCGTTCGGAGGCAGACCTGCTGGCATCCCTCGAGAAGAACCCAAAAGAGTACGGCAAGAACAGCAATGTCTGGTGCCAGGGAGATACCCCTGGAGATTTCTACTCGCTGAAGCAGGGCTGGGCCTACTCTTTCAGAGACCTGGAAGACGGCACCCGTCAGGTGCTGGACGTCTACGTGCCCGGTAATGTGATCGGCCTGAGGGACTATGCGTTCCGGAGCCGTGTATCCGGATTGAGGATGCTCACAGACGGAGTACTGTGTGCCTTTCCGCGGTCTCGCCTGACAGAAGTCTTCGCGGAATCCTTGTTGCTTTGCAATATTTTTTTCACAATCGGATCACGGGATCAGGCCATTCTGATCGAACGCCTGGTTAACATGGGCCGACGTTCCGCGCGGGAGAAAGTGGCCCATTTTCTGGTTGAAACCGTTTACCGCGTGGACAGAACCGTTACCCAGCCAAATCAGCCACTACACCTTCCCCTCACACAGTCACTGATTGCCGACGCGCTCGGCCTCAGTGCTGTCCACGTAAACCGGGTATTCCAGGAACTGAAGGACGAAGGCCTGGTCAGCTCCCCGAACTCCGGGGTTCAGCTACTGGAACTGAATCGCCTCAAGGAAATTGCAAGGTTCGACCCGACGTATCTCGAGGAAGACATCCAGGCTGCCATGGGCGAGGCGGGGCAATTCAGGCAGTTATAG	250
MARv112_00729	MULTISPECIES: ferredoxin--NADP reductase [Marinobacter]	MSNLMKETVTSVHHWNDTLFSFKTSRDPGFRFKNGHFVMIGLETDGKPLMRAYSIASANYEEELEFFSIKVPDGPLTSRLQQIKVGDEILVSRKPTGTLVLDNLLPGRNLWLISTGTGLAPFMSIIKDPEVYEAYDKVILTHGVRYISELAYQQEIEELPENEFFGEMVSGKLVYYPTVTREPFRNQGRLTDAMETGKITRDLGLPDFDVEQDRFMICGSPSMLKDTCAILDNMGFREARGGDMGHYVIERAFVEQ	ATGAGCAACCTGATGAAAGAAACCGTAACCAGTGTGCACCACTGGAACGATACGCTGTTCAGCTTCAAGACCAGTCGGGATCCCGGCTTCCGCTTCAAGAACGGTCATTTTGTAATGATCGGTCTGGAGACAGATGGTAAACCGTTGATGCGCGCCTACAGTATTGCCAGTGCGAACTATGAAGAAGAGCTGGAGTTTTTCTCTATCAAAGTTCCTGATGGCCCGCTGACCTCGCGCCTGCAACAGATCAAAGTGGGTGACGAGATTCTGGTCAGCCGCAAGCCGACGGGTACGCTGGTACTGGACAATCTGCTGCCGGGCCGAAACCTCTGGCTCATCAGCACCGGCACCGGGCTGGCACCGTTCATGAGCATCATCAAGGATCCGGAAGTTTACGAAGCCTATGACAAGGTGATTCTGACCCACGGCGTGCGTTACATCTCCGAGCTGGCGTACCAGCAAGAGATTGAGGAACTGCCAGAAAACGAGTTCTTTGGTGAAATGGTCAGTGGCAAACTGGTGTATTACCCCACCGTTACCCGCGAGCCCTTCCGAAATCAGGGTCGGCTGACCGATGCCATGGAAACCGGCAAGATCACCCGGGATCTGGGGCTGCCGGACTTCGACGTGGAGCAGGACCGCTTCATGATCTGTGGCAGCCCGAGTATGCTCAAGGACACCTGTGCCATTCTCGATAACATGGGCTTTCGCGAAGCCCGTGGTGGCGACATGGGCCACTATGTGATTGAGCGGGCCTTCGTGGAGCAGTAA	256
MARv112_00730	MULTISPECIES: LysR family transcriptional regulator [Marinobacter]	MKYSFRQLEVFLAAAHFQNITRAAESLAMSQSAASSALKELESQFDIQLFDRVGKRLQLNELGRLYRPKAESLLAQATELEQAFSKHSEVGALKVGATLTIGNYLAVGVMAKYMNTPTRPKVSLEVANTSSIARRVRDFELDIGLIEGELQSPELEVIPWREDELTVFCSPSHPLARKQALTDEDLRQAVWIMREPGSGTRQSFERGMHGLLPDLNILLELEHTEAIKRAVEADLGIGCLSKVVLADAFKRGSLVPLSVPDYRKFDRQFYFILHKQKYRSAGIARWMSLCQELQPARTGPL	ATGAAATACAGCTTTCGTCAGCTCGAAGTTTTCCTGGCCGCCGCCCATTTCCAGAACATCACCCGGGCTGCAGAATCCTTGGCCATGTCCCAGTCCGCCGCCAGCAGCGCCCTGAAAGAACTGGAGAGTCAGTTCGATATCCAACTCTTCGACCGCGTGGGCAAACGGCTGCAATTGAACGAACTCGGCCGACTCTACAGGCCCAAGGCAGAGTCCCTGCTGGCGCAGGCTACGGAACTGGAACAGGCCTTCAGTAAACATTCAGAAGTCGGCGCCCTGAAAGTCGGCGCTACCCTGACTATAGGGAACTATCTGGCCGTGGGCGTGATGGCCAAATACATGAATACCCCTACCCGCCCGAAAGTTTCACTGGAGGTGGCCAACACCAGCTCCATAGCCCGCCGAGTCCGGGACTTCGAACTGGATATCGGTCTGATTGAAGGCGAGCTACAGTCCCCAGAGCTGGAGGTAATTCCCTGGCGGGAAGACGAACTGACGGTATTCTGCTCTCCGTCACACCCCCTGGCCCGAAAACAGGCTCTGACCGACGAGGACCTTCGTCAGGCGGTCTGGATTATGAGGGAACCGGGATCTGGCACGCGGCAGAGCTTCGAACGGGGGATGCACGGCCTGTTACCAGACCTCAACATCCTGCTGGAACTCGAACATACCGAGGCCATCAAACGGGCCGTAGAGGCGGATCTGGGCATCGGATGCCTGTCCAAAGTGGTCCTGGCCGATGCTTTCAAACGCGGTAGCCTGGTCCCCCTGAGCGTCCCCGACTATCGGAAATTCGACCGTCAGTTCTACTTCATTCTGCACAAACAGAAATACCGCAGCGCCGGAATCGCCCGCTGGATGTCACTTTGCCAGGAGCTTCAACCTGCCAGAACCGGGCCGCTGTGA	301
MARv112_00731	tRNA-(ms[2]io[6]A)-hydroxylase [Marinobacter nauticus]	MRYTPASRIFSLNRDMNDALQEIHDFLPCRTPQTWIDSALANQDLLLIDHAHCEKKAASTALSLMYRYVDNTELLNKMSRLAREELRHFEQVLAIMKKRGVTYAHLSPARYAAGLREAVRTEDPGRLVDVLIVGAIIEARSCERFAALAPSLDEKLAEFYNSLLKSEARHYQDYLTLAEQANGGPVDERVVQFLAIEQKLIESPDSEFRFHSGPVLAG	GTGCGCTATACTCCGGCCTCCCGAATTTTCAGCCTGAACCGCGATATGAACGACGCCCTGCAAGAAATTCACGATTTCCTACCGTGCCGTACCCCGCAAACCTGGATTGACAGCGCCCTGGCAAACCAGGACCTGCTGCTGATCGACCATGCGCACTGTGAAAAAAAGGCCGCGTCCACGGCGCTGAGTCTGATGTACCGTTACGTGGACAACACCGAGTTGCTCAACAAGATGTCGCGTCTGGCACGTGAGGAACTCAGGCACTTCGAGCAGGTACTGGCGATCATGAAAAAGCGGGGGGTTACCTATGCCCATCTGTCACCGGCACGGTATGCCGCCGGCCTGCGGGAAGCGGTACGAACAGAAGATCCCGGGCGGCTGGTCGATGTCTTGATCGTCGGCGCCATTATTGAGGCCAGATCCTGTGAGCGTTTTGCTGCCCTGGCTCCCTCGCTGGATGAAAAGCTGGCTGAGTTCTACAACAGCCTGCTTAAATCCGAGGCACGTCATTACCAGGATTACCTGACGCTGGCCGAGCAGGCCAATGGTGGCCCGGTGGATGAACGCGTTGTGCAGTTCCTGGCCATCGAGCAAAAGCTGATTGAATCTCCGGATTCCGAGTTCCGCTTTCACAGCGGCCCGGTTCTGGCAGGTTGA	218	K06169
MARv112_00732	bifunctional aconitate hydratase 2/2-methylisocitrate dehydratase [Marinobacter nauticus]	MLEAYREHVAEREALGIPPKPLNAEQTAALVELLKNPPAGEEETLVYLLENRIPPGVDEAAYVKAAFLSAIAKGEATSPLVSKEYAVKLLGMMQGGYNIETLVELLDDSDLAELAGEQLKKTLLMFDAFNDVKEKMDAGNAVAKSVVESWANAEWFTNKKKVPESTKMVVFKVTGETNTDDLSPAPDAWSRPDIPLHARAAYKMERDGLKPEEPGVTGPMSQIDEIKSKGLPVAFVGDVVGTGSSRKSATNSVLWFFGEDIPGVPNKRAGGVCIGNKVAPIFFNTMEDAGALVFEAPVDNMNMGDVIEIRPYEGKILNEAGETISEFKFKSDVILDEVQAGGRIPLIIGRGLTNKARQALGMGATDIFRLPKDPEAGDKGFTLAQKMVGKACGLPEGKGVRPNTYCEPHMTTVGSQDTTGPMTRDELKDLACLGFQADLVMQSFCHTAAYPKPVDVEMQHTLPDFIRTRGGVSLRPGDGIIHSWLNRMLLPDTVGTGGDSHTRFPMGISFPAGSGLVAFAAATGVMPLDMPESVLVRFKGEMQPGITLRDLVHAIPLYGIKQGMLTVEKKGKINEFSGRILEIEGLEHLTVEQAFELSDASAERSAAGCTINLSEDSVAEYLRSNIVMLRWMIAEGYGDPRTLERRAQQMEEWLKDPKLMRADKDAEYAHVIEIDLADIKEPIVCCPNDPDDAKFLSEVAGDKVDEVFIGSCMTNIGHFRAAGKLLEQHKGALSTRLWMSPPTKMDQQQLMEEGYFNTYGTAGVRTEMPGCSLCMGNQARVAPKSTVLSTSTRNFPNRLGDGANVYLTSAELAAVGAVLGKLPTPAEYMEYAKDLNSMSKEIYKYLNFDQMEEYTQKASEASVA	GTGTTAGAAGCCTATCGTGAACACGTTGCCGAACGTGAAGCCCTGGGTATTCCTCCCAAGCCCCTGAACGCCGAGCAGACCGCCGCCCTGGTTGAGCTGCTGAAGAACCCGCCGGCCGGTGAAGAAGAAACCCTGGTTTACCTGCTGGAAAACCGCATTCCGCCGGGCGTAGACGAAGCTGCCTACGTTAAGGCTGCATTCCTGTCTGCCATCGCCAAGGGCGAGGCCACTTCCCCGCTGGTCAGCAAAGAATACGCCGTAAAGCTGCTGGGCATGATGCAGGGCGGTTACAATATCGAGACCCTGGTTGAGCTGCTGGACGACAGCGACCTGGCCGAGCTGGCCGGTGAGCAGCTGAAGAAAACCCTGCTCATGTTCGACGCCTTCAACGATGTGAAGGAAAAGATGGACGCCGGCAACGCCGTTGCCAAGTCCGTGGTTGAGTCCTGGGCCAACGCCGAGTGGTTCACCAACAAGAAGAAGGTTCCCGAGAGCACCAAAATGGTGGTGTTCAAGGTTACCGGCGAAACCAACACCGACGACCTGTCTCCGGCCCCGGATGCCTGGTCCCGCCCGGACATCCCGCTGCACGCCCGCGCTGCCTATAAAATGGAACGTGACGGCCTGAAGCCGGAAGAGCCCGGCGTAACTGGCCCGATGAGCCAGATCGACGAAATCAAATCCAAAGGCCTGCCCGTTGCCTTCGTTGGTGACGTAGTGGGTACCGGTTCTTCCCGTAAGTCTGCCACCAACTCTGTTCTGTGGTTCTTCGGTGAAGATATCCCGGGCGTGCCGAACAAGCGTGCCGGCGGTGTCTGTATCGGTAACAAGGTTGCCCCGATCTTCTTCAACACCATGGAAGATGCTGGCGCCCTGGTATTCGAGGCCCCGGTTGACAACATGAACATGGGCGACGTCATCGAAATCCGCCCGTACGAAGGCAAGATCCTGAACGAAGCCGGCGAAACCATCTCCGAGTTCAAGTTCAAATCTGATGTGATCCTGGACGAAGTTCAGGCCGGCGGCCGTATTCCGCTGATCATCGGCCGTGGTCTGACCAACAAGGCCCGCCAGGCTCTGGGCATGGGCGCTACCGACATTTTCCGTCTGCCGAAGGATCCTGAAGCTGGCGACAAGGGTTTCACCCTGGCCCAGAAGATGGTTGGCAAGGCTTGTGGTCTGCCGGAAGGCAAAGGCGTTCGTCCGAACACCTACTGTGAGCCGCACATGACGACCGTAGGCTCCCAGGACACCACTGGCCCAATGACCCGTGACGAGCTGAAAGACCTGGCGTGTCTGGGCTTCCAGGCAGACCTGGTGATGCAGTCCTTCTGTCACACCGCCGCTTATCCGAAGCCGGTTGACGTTGAAATGCAGCACACCCTGCCGGACTTCATCCGCACCCGTGGCGGTGTTTCCCTGCGTCCGGGCGACGGCATCATCCACTCCTGGCTGAACCGCATGCTGCTGCCGGACACCGTAGGTACCGGTGGTGACTCGCACACCCGTTTCCCGATGGGCATCTCCTTCCCGGCCGGTTCTGGCCTGGTGGCCTTTGCCGCTGCTACCGGCGTTATGCCGCTGGATATGCCGGAATCCGTTCTGGTTCGCTTCAAAGGCGAAATGCAGCCTGGCATCACCCTGCGTGACCTGGTACACGCCATACCGCTGTACGGCATCAAGCAAGGCATGCTGACTGTTGAGAAGAAAGGCAAGATCAACGAATTCTCCGGCCGTATCCTGGAGATCGAAGGTCTGGAGCACCTGACTGTTGAGCAGGCATTCGAACTGTCTGACGCCTCTGCCGAGCGTTCCGCTGCCGGTTGTACCATCAACCTGTCGGAAGACTCCGTGGCTGAGTACCTGCGTTCCAACATCGTTATGCTGCGCTGGATGATTGCTGAAGGTTACGGCGATCCTCGTACCCTGGAGCGTCGCGCCCAGCAAATGGAAGAGTGGCTGAAAGATCCGAAGCTGATGCGTGCTGATAAAGACGCGGAATACGCCCACGTGATCGAAATCGATCTGGCTGACATCAAAGAGCCGATCGTGTGCTGCCCGAACGATCCGGACGATGCCAAGTTCCTGTCAGAAGTGGCTGGTGACAAGGTAGACGAAGTGTTCATCGGTTCCTGCATGACCAACATTGGTCATTTCCGTGCCGCTGGCAAGCTGCTGGAGCAACACAAGGGCGCCCTGAGCACCCGTCTGTGGATGTCTCCGCCCACCAAGATGGATCAGCAGCAGCTGATGGAAGAAGGCTACTTCAACACCTACGGCACCGCCGGTGTTCGCACCGAGATGCCGGGCTGCTCCCTGTGCATGGGTAACCAGGCACGTGTAGCACCGAAGTCAACGGTTCTGTCTACCTCTACCCGTAACTTCCCTAACCGTCTGGGTGATGGTGCCAACGTGTACCTGACCTCCGCGGAACTGGCAGCTGTGGGCGCGGTACTGGGCAAACTCCCGACTCCGGCTGAGTACATGGAGTACGCCAAGGACCTGAACAGCATGTCCAAAGAGATCTACAAGTATCTCAACTTCGACCAGATGGAAGAGTACACCCAGAAGGCGTCTGAGGCTTCCGTAGCCTGA	864	K01682
MARv112_00733	MULTISPECIES: sodium/proline symporter PutP [Marinobacter]	MAIGVWISLFAYFALMIVIGLWAMRTSSATAEDYMLGGRALSPKVAALSAGASDMSGWLLLGLPGALYVTGLASAWIGIGLFVGAFINWVVVAPRLREQTVHYGNALTIPAFLANRFPTKALPLRTVSAIVIVLFFAVYTASGLVAGGKLFESAFAGIFNFGGMSDYAAGIVITLGVVLAYTVVGGFLAVSMTDFVQGCIMMLALVIMPAVVLFGEGGGGFAQASETLNSVDPTLLSWTEGLTVIGWLSAVTWGLGYFGQPHIIVRFMAIRTVGEVGTARNIGMSWMGISLIGAIALGVFGRAYAVRNGLDVADPETIFIVLSDLLFHPLITGFLYAALLAAVMSTISSQLLVSSASLTEDFYRLFLRKEATDKECVNVGRACVVAVGLVAAFIASDPDSQVLGLVSNAWAGFGAAFGPLIILALTWPRTNGAGALAGLIVGAATVMIWISLGWNGEFIGGPGVYEIIPGFIAAFVAIVVVTLATSDAGEYQHIER	ATGGCTATTGGAGTTTGGATCAGTCTATTTGCGTATTTCGCCCTGATGATCGTAATTGGCCTCTGGGCCATGCGCACATCATCAGCCACTGCTGAGGATTACATGCTGGGGGGCCGTGCCCTCAGTCCTAAAGTTGCGGCGTTGTCAGCCGGCGCATCAGATATGAGTGGGTGGTTGCTGCTGGGTTTGCCCGGCGCCCTCTATGTTACCGGTCTGGCCTCGGCCTGGATTGGTATCGGTCTGTTTGTTGGTGCTTTCATTAACTGGGTTGTGGTTGCACCCCGGCTGCGGGAGCAGACCGTGCATTATGGCAATGCACTCACCATTCCGGCGTTTCTGGCCAACCGTTTCCCAACCAAGGCTCTGCCGCTGCGCACAGTATCCGCCATCGTTATCGTGCTGTTCTTCGCGGTTTATACCGCCTCTGGCCTGGTTGCCGGCGGCAAGCTGTTTGAAAGCGCCTTCGCTGGTATCTTTAACTTCGGTGGCATGAGCGACTATGCCGCCGGTATTGTGATCACCCTGGGTGTGGTGCTGGCGTACACCGTGGTCGGCGGCTTCCTCGCGGTGAGCATGACGGATTTCGTGCAGGGCTGCATCATGATGCTCGCTCTGGTCATCATGCCTGCAGTAGTGCTGTTCGGCGAAGGCGGTGGTGGTTTCGCCCAGGCTTCCGAGACCCTGAACAGTGTGGATCCAACGCTCCTGTCGTGGACGGAAGGGCTCACGGTGATTGGCTGGTTGTCGGCGGTTACCTGGGGGCTCGGCTATTTCGGCCAGCCGCACATCATTGTACGTTTCATGGCTATCCGTACCGTGGGTGAGGTAGGGACTGCCCGTAATATCGGTATGTCCTGGATGGGCATCTCCCTGATTGGCGCGATCGCGCTGGGTGTGTTTGGCCGTGCCTACGCTGTACGTAATGGCCTGGACGTTGCTGATCCGGAAACCATTTTCATTGTTCTGTCAGATCTGTTGTTCCACCCGCTGATTACCGGTTTCCTGTACGCCGCTCTGCTGGCGGCAGTCATGAGTACCATCTCCAGTCAGTTGCTGGTTTCCTCCGCCTCGCTGACCGAAGACTTCTACCGTCTGTTCCTGCGCAAGGAAGCCACGGATAAAGAGTGTGTCAATGTTGGCCGGGCCTGTGTTGTGGCGGTTGGCCTGGTGGCAGCCTTTATCGCGTCTGATCCGGATTCCCAGGTTCTGGGGCTGGTCAGTAACGCCTGGGCGGGCTTCGGTGCTGCCTTTGGTCCGCTGATCATTCTGGCTCTGACCTGGCCGCGTACCAACGGTGCAGGCGCACTGGCTGGCCTGATTGTGGGTGCAGCCACCGTGATGATCTGGATCTCTCTGGGCTGGAACGGTGAGTTCATAGGTGGCCCCGGTGTGTACGAGATTATTCCGGGCTTCATTGCAGCGTTTGTCGCTATCGTTGTGGTGACTCTGGCCACTTCTGATGCCGGTGAGTACCAGCACATCGAACGGTGA	496	K03307
MARv112_00734	MULTISPECIES: AraC family transcriptional regulator [Marinobacter]	MLNAKLLKLPTAAQQHHHEHHQIVVGVRGQAELSIDGSGACLDTWKACLVPTEARHDYCGDQQNHVLVINVDPFCAALSTPLHSDYDKLMRLFEKPRTVQMDNRIQGLVQFAAGEFDRSPDNRALHQHLAASILHCMAERIVDRPPVSSNRNSLNPEDIRRYIVGNLHRKITVQDLAGVACLSVSRFHEIFRQVTGTTPHQFLLQTRLDQAVGLLSSTSLSVSEISYRTGFSSQSALTNALRKHRGITPSRLQLNEHVA	ATGCTCAACGCGAAACTTTTGAAGCTACCCACGGCTGCCCAACAGCATCACCATGAACACCACCAGATCGTGGTCGGTGTGCGCGGGCAGGCGGAGCTGAGCATTGATGGGTCCGGTGCCTGCCTCGACACCTGGAAAGCCTGTCTGGTGCCGACAGAGGCTCGCCACGATTATTGTGGGGATCAGCAAAACCACGTGCTGGTCATCAATGTCGATCCCTTCTGCGCAGCACTGTCGACACCACTGCACTCGGACTACGACAAGCTGATGCGGCTGTTTGAGAAGCCGCGTACGGTACAGATGGATAACCGCATTCAGGGGTTGGTCCAGTTTGCCGCCGGTGAATTCGACCGTTCACCGGATAACCGGGCGCTGCATCAGCACCTCGCCGCCAGTATTCTCCATTGCATGGCTGAGCGCATCGTCGACCGCCCCCCCGTTTCCAGTAACAGAAACAGTCTCAATCCCGAGGACATCCGCCGCTATATCGTCGGCAATCTTCACCGCAAGATAACCGTCCAGGATCTGGCCGGTGTCGCATGCCTGAGTGTGAGCCGGTTTCATGAGATTTTCCGGCAGGTTACCGGGACTACGCCGCATCAGTTTCTGCTGCAAACCCGCCTCGATCAGGCGGTTGGACTACTCTCCTCGACCTCGCTTTCGGTTTCTGAAATCAGCTATCGCACCGGCTTTTCATCGCAAAGTGCGCTGACCAACGCGCTCAGAAAACATCGGGGCATTACACCTTCCAGGCTACAACTGAATGAACATGTGGCCTGA	259
MARv112_00735	dTMP kinase [Marinobacter nauticus]	MILARGRFITFEGTEGVGKSTQLDNAAKTLERLGIDYIVTREPGGTPMAESIRELLLAPREESVHETTELLLMFAARAQHLHNRILPALSAGKWVLCDRFTDATFAYQGGGRGVARERIALLEALVQGEVRPDHVILLDAPVETGMARARKRGELDRFEQEAQAFFQRIRETYLERATEMPGRYHVVNAALPLEQVSESVSALLTALAKLPVSD	ATGATTTTGGCCAGAGGGCGATTCATTACATTCGAGGGTACCGAAGGGGTTGGCAAGTCGACACAGCTGGATAACGCTGCGAAAACCCTGGAACGGCTTGGTATTGATTACATTGTGACCCGTGAGCCAGGTGGCACCCCTATGGCAGAAAGCATCCGTGAGCTGTTGCTGGCCCCCAGAGAGGAGTCAGTACACGAAACCACCGAGCTGCTGCTGATGTTTGCCGCCAGGGCTCAGCATCTCCATAACAGAATCCTCCCGGCACTTTCCGCCGGTAAGTGGGTTCTCTGTGACCGGTTTACCGATGCTACCTTCGCCTATCAGGGTGGTGGTCGTGGCGTTGCCCGAGAACGGATTGCGTTGCTTGAGGCTCTGGTTCAGGGTGAGGTGCGTCCGGACCACGTTATTCTGCTGGATGCGCCTGTGGAAACCGGTATGGCTCGTGCTCGAAAGCGCGGTGAGCTTGACCGGTTTGAGCAGGAGGCGCAGGCATTTTTTCAGCGGATACGGGAAACCTATCTGGAGCGCGCGACGGAAATGCCCGGGCGCTACCATGTGGTAAACGCCGCCTTACCCCTCGAGCAGGTATCCGAGAGTGTATCAGCTCTCCTGACCGCATTGGCAAAACTGCCGGTTTCTGACTGA	214	K00943
MARv112_00736	endolytic transglycosylase MltG [Marinobacter nauticus]	MRVFKKLLVGIVALAVLAVTGSGLWLWQGLKTLETPVVLDEPTLFSVEPGTAFGRVARELAAQGFVDDSLWLRIHGRLNPEQTLIKAGDYEFTSGMTPVHMINMMVEGKVKLWSVQFIEGWTFAEMRAALARTDRLTRQTTDWTDEEIMTALGAEGQHPEGWFFPDTYLFHGGETDLDILRRAYNIMTEVLEEEWQNREEGLPYDNAYEALIMASIVERETGVAGERQQVAGVFVRRLQKGMRLQTDPTVIYGMGDKYRGRIGRSDLRTWTPYNTYRIDGLPPTPIALPGRESIHAALHPEDGDALYFVARGDGSHKFSRTLAEHQKAVREFQLNRREDYRSFPAPGSETSSNGEQ	ATGCGCGTGTTCAAAAAGCTACTCGTAGGTATTGTTGCTCTTGCTGTTCTGGCGGTTACTGGCAGTGGTCTCTGGCTCTGGCAGGGTTTGAAAACACTTGAGACCCCGGTTGTCCTTGACGAGCCGACTCTGTTTTCTGTCGAGCCCGGCACGGCGTTTGGTCGCGTTGCGCGGGAGCTGGCTGCGCAAGGATTTGTGGATGATTCGCTCTGGCTGCGGATTCACGGGCGCCTGAACCCGGAGCAGACCCTGATCAAGGCTGGGGACTACGAGTTCACCTCCGGTATGACCCCGGTCCACATGATCAACATGATGGTAGAAGGCAAGGTCAAGCTCTGGTCCGTGCAGTTTATCGAGGGCTGGACCTTTGCCGAGATGCGGGCAGCGCTGGCGCGCACCGACAGGCTCACCAGGCAGACCACCGATTGGACGGATGAGGAGATCATGACGGCTCTGGGAGCCGAAGGGCAGCATCCCGAGGGCTGGTTTTTCCCGGATACCTACCTGTTTCACGGTGGTGAAACCGATCTCGATATTCTCAGAAGGGCCTACAACATCATGACCGAGGTTCTTGAGGAGGAATGGCAGAACCGTGAGGAAGGGCTTCCGTACGACAACGCCTATGAGGCACTGATCATGGCGTCGATTGTGGAGCGTGAAACCGGAGTGGCCGGCGAGCGACAACAGGTGGCGGGTGTTTTCGTCCGGCGCCTGCAGAAGGGTATGCGCCTGCAGACGGACCCAACGGTTATTTACGGTATGGGTGACAAATATCGGGGCCGGATTGGTCGCAGCGATCTTCGTACATGGACGCCCTATAACACGTATCGAATTGATGGCCTGCCGCCAACGCCTATTGCGTTACCGGGACGAGAATCCATTCATGCCGCGTTGCATCCGGAAGACGGCGATGCCTTGTACTTTGTCGCCCGGGGGGATGGCAGCCACAAGTTTTCCCGTACGCTTGCCGAACACCAGAAAGCCGTGCGTGAGTTCCAGCTGAACCGCCGGGAAGATTACCGTTCATTCCCGGCCCCGGGTTCTGAAACCAGCAGTAACGGAGAGCAATGA	356	K07082
MARv112_00737	aminodeoxychorismate lyase [Marinobacter nauticus]	MLKLYWADDDCLLPGDRGLAYGDGLFETIRVNGDSAPLLVYHLDRLVRDAGRLGISLSRPELESAVAGAMQRYGAIHGGSHWVLKLVVTRGSGGRGYRPAADVSPHLYLFHSVLPPLPPETGVMVDFSRVPLTVNPLLSGIKSLNRLEQVMAAREMKDPTFELLMTNAAGHVVEGTRTNLFLHGPDGWRTPPAASLAVSGVMRRKVIECLHAAGEPFRECELQVEDMLGRECQGLYLTNSVLGVVPVRNLAGLDLPVGNRLATICDPHKRPD	GTGTTGAAGCTCTACTGGGCAGACGACGATTGCCTGCTCCCTGGTGACCGGGGGCTGGCATATGGAGATGGCCTGTTCGAAACCATCAGGGTGAACGGGGATTCCGCGCCTTTGCTGGTCTATCACCTTGACCGGTTGGTGCGGGATGCCGGGCGCCTGGGTATTTCTCTGAGTCGGCCCGAACTTGAGTCTGCGGTTGCCGGCGCAATGCAGCGCTATGGGGCCATTCATGGCGGCAGCCACTGGGTGCTCAAGCTGGTGGTAACCCGTGGCAGCGGTGGCCGCGGGTATCGGCCGGCAGCTGATGTCAGCCCTCATCTGTATCTGTTCCATTCCGTTCTTCCTCCGCTGCCGCCCGAAACCGGGGTCATGGTGGACTTCTCCCGGGTACCGTTGACGGTCAATCCACTCCTGTCTGGCATCAAGAGCCTCAATCGGCTGGAGCAGGTTATGGCGGCCCGGGAAATGAAGGATCCAACATTTGAGTTGCTGATGACCAACGCGGCAGGGCATGTGGTTGAAGGTACCCGGACCAATTTATTTCTGCATGGCCCAGATGGTTGGAGAACGCCTCCGGCGGCCTCGTTGGCGGTTTCCGGTGTGATGCGCCGAAAAGTGATCGAATGCCTGCATGCCGCGGGTGAGCCGTTCCGGGAATGTGAGCTGCAGGTGGAGGACATGCTGGGCCGCGAATGCCAGGGTCTGTACCTGACCAACAGCGTGCTTGGAGTTGTTCCGGTTCGCAATCTGGCGGGCCTTGATTTGCCTGTGGGCAACCGGCTTGCGACAATTTGTGATCCTCATAAGCGACCGGATTGA	272	K02619
MARv112_00738	MULTISPECIES: beta-ketoacyl-ACP synthase II [Marinobacter]	MIGDMSKRRVVITGMGMLSPVGNDVTSSWEAIRAGRSGIGLIDRFDASEYTTRIGGAVKDLDIEPWLSSKEARKLDAFIHYGLIAAQQAVDDSGLEQYSKLDKERVGIAIGSGIGGLEYIEKNVLQMDKAGPRKVSPFFVPASVINMISGNAAIRFGYKGPNIAIVTACTTGTHNIGYAARTIAYGDADVMLAGGSEMATTRSGVAAFSSARALSTRNDEPEKASRPWDRDRDGFVLSDGAGVVVLEELEHARARGATIYGEVIGFGMSDDAHHITAPPADGEGAARSMRNAIRDAGISPDLVGYINAHGTSTQVGDVAEVAAVKSVFGSHAEKLAMSSTKSMTGHLLGAAGAVEAIFSVLAVRDGVLPPTINLDHPDEGCDLDFVAHKSRDADVKVALSNSFGFGGTNGTLIVSRYEG	GTGATTGGGGATATGAGCAAGCGACGGGTTGTCATCACGGGAATGGGTATGCTTTCTCCGGTGGGGAATGATGTGACGTCTTCCTGGGAAGCCATTCGTGCCGGACGCAGTGGCATCGGACTGATTGACCGCTTTGACGCGTCCGAGTACACCACTCGCATTGGCGGTGCCGTCAAGGATCTTGATATCGAGCCCTGGTTGTCCAGCAAGGAAGCGCGAAAGCTGGATGCCTTTATTCACTATGGCCTGATTGCAGCGCAGCAGGCGGTAGATGACAGCGGCCTTGAGCAATACAGCAAGCTCGACAAGGAGCGGGTAGGGATTGCCATAGGTTCAGGTATCGGTGGCCTGGAATACATCGAAAAGAACGTTCTTCAGATGGATAAGGCCGGCCCGCGCAAGGTTTCGCCGTTTTTTGTGCCGGCATCCGTCATCAATATGATTTCCGGTAATGCGGCGATCCGTTTCGGCTACAAGGGGCCGAATATTGCGATCGTGACCGCCTGTACCACTGGAACACACAATATCGGCTATGCCGCCAGAACCATCGCCTACGGCGATGCCGATGTCATGCTGGCCGGCGGCTCTGAAATGGCGACCACACGCAGCGGCGTGGCGGCATTTTCCTCCGCCCGGGCCCTGTCGACCCGCAATGATGAGCCGGAAAAGGCCAGTCGCCCCTGGGATCGTGACCGTGACGGCTTTGTACTCAGTGATGGCGCCGGCGTTGTGGTTCTGGAAGAGCTGGAACACGCCAGGGCGCGAGGAGCAACCATTTACGGCGAAGTCATCGGCTTTGGTATGAGCGATGACGCCCATCACATCACGGCCCCCCCGGCCGATGGTGAGGGCGCGGCGCGCTCCATGCGAAATGCCATCCGCGATGCCGGCATCAGCCCGGATCTGGTCGGATACATCAATGCCCATGGAACCTCCACTCAGGTTGGCGATGTGGCTGAGGTGGCTGCAGTCAAATCGGTGTTTGGCAGCCATGCGGAAAAACTGGCCATGAGCAGCACCAAATCCATGACCGGACACCTGCTGGGCGCCGCGGGTGCCGTTGAGGCTATATTCTCGGTATTGGCAGTCCGAGACGGGGTGTTGCCGCCCACCATCAACCTTGATCATCCGGATGAAGGTTGTGATCTGGACTTTGTGGCGCACAAATCCAGAGATGCCGATGTGAAGGTCGCGTTGTCGAATTCGTTCGGCTTTGGCGGCACCAACGGGACCCTGATCGTCAGCCGCTACGAGGGTTGA	419
MARv112_00739	MULTISPECIES: acyl carrier protein [Marinobacter]	MSTVEERVKKIVCEQLGVKESEVQNTSSFVEDLGADSLDTVELVMALEEEFETEIPDEEAEKLGTVQDAIDYIVAHT	ATGAGTACAGTTGAAGAGCGCGTTAAGAAGATTGTTTGTGAGCAGTTGGGCGTGAAAGAGTCCGAAGTTCAGAACACATCTTCTTTTGTAGAGGATCTTGGCGCTGACTCACTGGACACTGTTGAGCTGGTTATGGCCCTGGAAGAGGAATTCGAGACAGAGATTCCTGACGAAGAGGCCGAAAAGCTGGGCACCGTTCAGGACGCGATCGACTACATTGTCGCGCACACCTGA	77
MARv112_00740	MULTISPECIES: 3-oxoacyl-ACP reductase FabG [Marinobacter]	MSLEGKVALVTGASRGIGKAIAHELARQGAEVVGTATSAEGAQAITDGLKEAGFSGYGIVMNVAEPESIEAGLKQLAEQSGAPLILVNNAGITRDNLLMRLKDDDWSEVLETNLSSVYRTSKAVLRGMAKARWGRIINISSVVAGMGNPGQGNYCAAKAGVEGFTRSLAKEMSNRGITANCVAPGFIDTDMTKKLDDKQREAMLEIIPAGRLGSPEEVAAVVAFLASDGAAYVTGETIHVNGGMYMG	ATGTCTTTGGAAGGCAAAGTTGCATTGGTAACCGGCGCCAGTCGAGGCATTGGCAAAGCCATTGCTCATGAACTTGCCCGGCAGGGAGCCGAAGTGGTGGGTACCGCGACCAGTGCCGAGGGGGCCCAGGCCATTACCGATGGCCTGAAAGAAGCGGGTTTCAGTGGCTATGGCATTGTTATGAATGTGGCAGAGCCCGAGAGCATCGAGGCTGGCCTCAAGCAGCTTGCCGAGCAATCAGGTGCGCCCCTGATTCTGGTCAATAATGCCGGCATCACCCGTGATAACCTTCTGATGCGCTTGAAAGACGATGACTGGTCTGAGGTTCTGGAAACCAACCTGTCCAGCGTCTATCGCACCAGCAAGGCGGTATTGCGTGGTATGGCGAAAGCCCGTTGGGGCAGAATCATCAATATCAGCTCAGTGGTTGCTGGTATGGGAAATCCCGGGCAGGGCAATTACTGTGCGGCGAAGGCCGGTGTTGAGGGTTTTACCCGTAGCCTGGCCAAGGAAATGTCTAACCGCGGTATCACGGCGAACTGCGTGGCACCTGGTTTTATTGACACAGACATGACCAAAAAACTGGACGATAAGCAGCGTGAGGCTATGCTGGAAATCATACCGGCTGGTCGCCTGGGGTCGCCGGAGGAGGTTGCCGCTGTGGTGGCTTTCCTGGCATCGGACGGCGCCGCTTACGTAACCGGAGAAACCATTCATGTGAATGGCGGCATGTACATGGGTTAA	247	K00059
MARv112_00741	ACP S-malonyltransferase [Marinobacter nauticus]	MKSAFVFPGQGSQSLGMLSAAAEAWPMITETFDEASNVLGYDLWHLCQHGPAEELNKTMVTQPALLTASVALWRQWCVSDGPRPDFVAGHSLGEYSALVAAESLDFIEAVKLVQLRGELMQDAVPEGQGRMAAILGLEDSDVVSACEESAEGDVVAAVNFNAPGQVVIAGSAAAVERAIEACKAKGARKAMPLPVSVPSHCALMKGAAEQLAEALEDIRFNDAVIPVVQNVNAEPARDAEVLKANLLKQLYSPVLWTNSVQRLSTEGVGVAVECGAGKVLAGLIKRIDRSLPVHCIESPDPLAEALKAFGQS	ATGAAATCAGCGTTTGTTTTTCCCGGACAAGGCTCCCAGTCACTCGGCATGTTATCTGCTGCCGCTGAAGCGTGGCCGATGATCACCGAAACGTTTGACGAGGCGTCCAACGTTCTTGGCTATGACCTGTGGCATCTTTGTCAGCATGGCCCCGCCGAAGAGCTCAATAAAACCATGGTTACTCAGCCTGCTCTGCTGACCGCAAGTGTTGCGCTGTGGCGGCAGTGGTGTGTATCTGACGGCCCCCGGCCGGATTTTGTTGCTGGCCACAGTCTGGGTGAATACAGCGCCCTGGTGGCGGCGGAAAGTCTGGATTTTATTGAAGCTGTAAAGCTGGTTCAGCTGCGCGGTGAACTGATGCAGGATGCCGTGCCTGAAGGGCAGGGGCGTATGGCGGCCATTCTGGGTCTTGAGGACTCGGATGTGGTGTCGGCGTGTGAGGAGTCTGCTGAAGGTGATGTGGTTGCCGCAGTGAATTTTAACGCGCCGGGCCAGGTGGTTATTGCCGGTAGCGCAGCGGCCGTTGAAAGGGCCATTGAAGCCTGCAAAGCCAAAGGTGCCCGCAAGGCCATGCCGTTGCCGGTTTCGGTTCCCTCCCACTGTGCGCTCATGAAGGGGGCGGCGGAACAGTTGGCTGAAGCCCTTGAGGATATTCGGTTTAACGATGCTGTCATTCCCGTTGTCCAGAATGTCAATGCTGAGCCGGCAAGGGATGCAGAGGTGCTGAAAGCTAATCTGCTCAAGCAGCTATACTCACCGGTGCTGTGGACAAACTCGGTACAGCGGCTGTCTACCGAAGGGGTGGGTGTGGCTGTTGAGTGTGGCGCCGGCAAGGTACTGGCCGGTTTGATCAAACGTATCGATCGTTCTCTGCCGGTTCACTGCATCGAGAGTCCTGATCCTCTGGCTGAAGCCCTTAAGGCCTTTGGTCAGTCCTGA	312	K00645
MARv112_00742	MULTISPECIES: phosphate acyltransferase PlsX [Marinobacter]	MNTPVTIAIDAMSGDRGAAVVVHAALEAVRENEALSLVLVGIRSELEALLHEGHARIRIVEAADVVRMNERPSHALRHKKNSSMAIALSLVRDGEAQGCVSAGNTGALMAFGRSIIRMYPGIERPAIAKLIPSLRGRCHVLDLGANVDSTAENLYQYALMGSLMASAICRQSEPRVALLNVGEEEIKGNEQVRLASHMLAQCDTINYIGYVEGSDLFRDVADVVVCDGFVGNIALKTGEGVAGLLIELLEQAFTRSMYGRFVGLLARPIIGRLLQLMDPSRHNGASLLGLQGVVIKSHGNANERAMLAAIRQAVREVQLEVPRRINERLDDLML	GTGAACACGCCGGTCACCATTGCCATTGATGCTATGAGCGGTGATCGCGGTGCCGCGGTTGTCGTCCATGCTGCGCTGGAAGCAGTGCGTGAAAACGAAGCCTTGAGTCTTGTTCTGGTGGGAATCCGGAGCGAGCTCGAGGCTTTGTTGCATGAGGGGCATGCCCGTATTCGCATTGTTGAGGCTGCCGACGTCGTTCGTATGAACGAGCGGCCTTCCCATGCCCTCCGCCACAAGAAAAACTCATCTATGGCCATTGCGCTCAGTCTCGTGCGGGACGGAGAAGCGCAGGGCTGTGTCAGTGCCGGAAATACCGGTGCGCTGATGGCATTCGGTCGCTCGATCATTCGGATGTATCCCGGGATTGAACGTCCTGCCATCGCAAAGCTGATCCCCTCTCTGCGTGGCCGTTGCCATGTCCTGGATCTTGGTGCCAACGTCGATTCCACAGCGGAGAATCTCTACCAGTACGCCCTGATGGGGTCCCTGATGGCATCCGCTATCTGCCGCCAGTCCGAGCCACGGGTGGCACTGCTGAATGTCGGTGAGGAAGAAATCAAGGGTAATGAACAGGTCCGGCTCGCATCACACATGCTGGCCCAGTGCGACACCATCAACTACATCGGTTATGTCGAGGGAAGTGACCTTTTTCGCGATGTCGCCGATGTTGTAGTGTGTGACGGTTTCGTGGGCAATATAGCCCTCAAGACCGGAGAGGGGGTTGCCGGCCTGTTGATCGAATTGCTGGAGCAGGCATTCACACGCTCCATGTACGGTCGTTTTGTGGGCTTGCTGGCCAGGCCGATTATCGGGCGACTTCTGCAATTGATGGACCCTTCCAGGCACAATGGCGCCAGTCTGCTCGGGTTGCAGGGTGTGGTCATCAAGAGTCACGGTAACGCCAATGAGCGGGCGATGCTGGCGGCGATCCGGCAGGCCGTTCGTGAGGTTCAGCTGGAAGTGCCACGAAGGATCAACGAAAGACTCGATGATCTGATGTTATGA	334
MARv112_00743	MULTISPECIES: 50S ribosomal protein L32 [Marinobacter]	MAVQQNRKTRSKRGMRRSHDALSAAALSTDATTGEVHRRHHVSPDGFYRGKQVVEARDE	ATGGCTGTACAGCAAAATCGCAAAACTCGTTCAAAGCGTGGCATGCGCCGTTCACACGACGCACTGAGTGCTGCTGCTCTGTCTACCGACGCAACAACTGGTGAAGTTCATCGTCGCCATCACGTATCTCCAGACGGTTTCTACCGTGGCAAGCAGGTAGTTGAGGCTCGCGACGAGTAA	59
MARv112_00744	MULTISPECIES: YceD family protein [Marinobacter]	MSKAPIVELPRSVDPNKLAEQNTTLEGVIPFRGLSRFREAVPGLPEDGECSVKLSFYRDGERRRIVSGELSAPVILECQRCMGDMQVTLESRFDLGLVISDEQAQRLPKALEPFLVEDFNADLWAMVEDELLLVLPPFPLHEREECPAKEDLEALEEPEAAEEPETEQRKENPFSVLAGLKTTKH	ATGTCCAAAGCGCCGATCGTCGAACTGCCCAGATCTGTCGACCCAAACAAGTTGGCAGAGCAGAACACAACGCTTGAAGGGGTGATTCCTTTCAGGGGGCTTTCTCGTTTTCGTGAAGCTGTGCCGGGACTGCCAGAAGATGGTGAGTGCAGCGTAAAGCTGTCTTTCTATCGGGATGGGGAGCGTCGCCGGATAGTGTCGGGTGAGTTGTCTGCGCCGGTCATTCTGGAATGCCAGCGCTGCATGGGTGACATGCAGGTGACTCTGGAATCCCGTTTTGATCTCGGTCTGGTCATCAGTGATGAGCAGGCGCAGCGGTTGCCGAAAGCGTTGGAGCCATTTCTGGTAGAAGATTTCAACGCCGATCTCTGGGCAATGGTGGAAGACGAGTTGCTTCTGGTGCTGCCGCCATTTCCGCTCCACGAGCGGGAGGAGTGTCCGGCAAAAGAAGATCTTGAAGCGCTCGAAGAGCCCGAGGCTGCCGAAGAGCCCGAGACAGAGCAAAGAAAAGAGAACCCGTTCAGTGTTCTGGCGGGACTTAAGACGACAAAGCATTAA	185	K07040
MARv112_00745	MULTISPECIES: Maf family nucleotide pyrophosphatase [Marinobacter]	MLPPKLLLASSSPYRKQLLARLNLAFDTASPDIDETPIPGEAAEALAVRLAESKAKALASRFQDHIIIGSDQVAALPDGSLLSKPGRYDTAKQQLMRSSGNRVRFLTGLAVLDTRSGNLQTHCEPFEVHFRDLQEEEIEGYLQKEQPYDCAGSFKMEGLGIALFSRLQGDDPNSLIGLPLIALTRILRELGINPLLD	ATGCTTCCTCCCAAGCTGCTACTGGCCTCTTCCTCACCCTACCGAAAGCAATTGCTGGCCCGGCTCAACCTTGCGTTCGACACTGCCAGCCCCGACATCGACGAAACACCCATTCCAGGAGAAGCAGCCGAAGCCCTGGCCGTCCGACTTGCAGAAAGCAAAGCAAAAGCTCTCGCCTCGCGCTTTCAGGACCATATCATCATCGGCTCTGACCAGGTGGCGGCATTACCGGATGGCAGCCTGCTGAGCAAACCCGGCCGCTACGACACAGCAAAACAGCAATTGATGCGAAGCAGTGGCAACCGGGTGCGCTTTCTCACCGGTCTGGCCGTTCTGGATACCCGAAGCGGCAACCTTCAAACTCACTGCGAACCGTTTGAGGTGCACTTCAGGGACTTACAGGAAGAGGAAATTGAAGGCTACCTGCAGAAAGAGCAGCCTTACGACTGCGCGGGCAGCTTTAAGATGGAAGGTCTTGGCATCGCCCTTTTCAGCCGCCTTCAGGGCGACGATCCCAACAGCCTGATCGGCCTACCGCTGATTGCGCTCACCCGTATACTGAGAGAGCTGGGCATCAATCCATTGCTGGACTGA	197	K25422
MARv112_00746	MULTISPECIES: S49 family peptidase [Marinobacter]	MSEWDSDKQSEWGDKPVESEARGARGGLFGSRKPSMPPETGRDWRLIEKLVMSLQAEQRRSRRWGIFFKLLTFGYLFALLFMIRAPFGEGVGATVGSHTALVEVSGPIAADELASADNLVGALRAAFEAESSKAVVLRINSPGGSPVQSGYVYDEIKRLREEYPDKKIYAVISDIGASGAYYIAAAADEIYANRASLVGSIGVVAGGFGFTEAMEKIGVDRRLYTAGDNKAFLDPFSPEQEEEVAFWQSVLENTHKQFIEAVRRGRGDRLADDPRLFSGLVWSGEQAVELGLVDGLGSSSWVARQLVGEEELVDYSRSRSPFQEFVDQLGVAVGEGVATRLMESRLELR	ATGAGCGAGTGGGATTCGGATAAGCAGTCGGAGTGGGGCGACAAGCCCGTTGAGTCAGAAGCCCGGGGCGCCCGAGGTGGCTTGTTTGGCAGCAGGAAGCCGTCGATGCCGCCGGAGACGGGGCGTGATTGGCGTCTGATTGAAAAGCTGGTGATGTCCTTGCAGGCAGAGCAGCGACGCAGTCGTCGTTGGGGTATTTTCTTCAAGCTACTCACGTTCGGATATCTGTTTGCGCTGCTGTTCATGATTCGTGCGCCCTTCGGAGAAGGTGTCGGGGCCACAGTGGGAAGCCATACCGCGCTGGTAGAGGTGAGTGGCCCGATTGCTGCTGATGAGCTGGCCAGTGCAGATAACCTGGTCGGGGCATTGCGTGCCGCGTTTGAGGCCGAGAGCTCGAAGGCGGTTGTGCTGCGGATTAACAGTCCGGGCGGCAGTCCGGTGCAGTCCGGCTATGTCTATGACGAGATCAAGCGGTTGAGGGAGGAGTATCCCGACAAGAAGATCTACGCGGTGATTTCTGATATTGGTGCATCGGGCGCTTATTACATTGCCGCAGCAGCCGATGAGATATACGCCAACCGGGCCAGTCTGGTCGGATCGATTGGTGTAGTGGCCGGTGGTTTTGGCTTCACTGAGGCGATGGAAAAGATTGGCGTGGATCGTCGTCTCTATACCGCAGGTGACAACAAGGCTTTCCTGGACCCGTTCTCGCCGGAGCAGGAGGAAGAGGTTGCGTTCTGGCAGAGTGTGCTTGAAAACACCCACAAGCAGTTCATCGAAGCGGTCAGGCGGGGACGTGGCGATCGCCTGGCGGATGACCCCAGGCTGTTCAGTGGCCTGGTCTGGAGTGGTGAGCAGGCGGTTGAGCTGGGGCTTGTAGATGGTCTGGGCAGTTCATCCTGGGTCGCGCGCCAGTTGGTGGGCGAAGAGGAGCTTGTCGATTACAGTCGCAGCCGTTCTCCTTTTCAGGAGTTTGTGGATCAGCTGGGGGTGGCCGTTGGTGAAGGTGTCGCAACCCGGTTGATGGAGTCACGACTGGAGCTCCGATAA	349	K04773
MARv112_00747	MULTISPECIES: HAD-IA family hydrolase [Marinobacter]	MKVKVVIFDWDGTLIDSVDHIADSLHQAATELGYPELEREAYRDIIGLGMIEALEKLYPGLSREEMVRIREGYAGYFFKKVTTPQNVFDGMADVVADLRGSGRGCSVATGKSRRGLELALTSSGLGSHFDITRCADETRSKPHPLMLEEILAFYGYEPEEAVMIGDTRYDLEMAQRIGMPSIGVEWGVHKRDVLETYDPHAVVNSVADLRKVLGLR	ATGAAGGTAAAAGTCGTTATTTTTGACTGGGACGGAACGCTGATTGATTCAGTGGACCATATCGCTGACAGCCTGCACCAGGCGGCAACGGAGCTGGGGTATCCAGAGCTGGAGCGAGAGGCCTATCGCGACATTATTGGTCTGGGCATGATTGAGGCGCTGGAGAAGCTGTATCCGGGTCTGAGTCGTGAGGAGATGGTTCGTATTCGTGAAGGTTATGCCGGTTACTTCTTCAAGAAGGTGACCACGCCCCAGAATGTGTTCGACGGCATGGCCGATGTGGTTGCCGATCTCCGGGGTTCCGGGCGTGGGTGTTCGGTGGCGACTGGCAAGAGTCGGCGGGGTCTTGAATTGGCGTTGACCTCCAGTGGTCTGGGGTCGCATTTTGATATCACGCGCTGTGCGGATGAAACCCGGTCCAAGCCGCATCCGTTGATGCTGGAGGAAATCCTGGCGTTCTACGGCTATGAACCGGAAGAGGCTGTGATGATTGGCGATACCCGTTACGATCTGGAGATGGCTCAGCGTATTGGCATGCCCTCCATCGGTGTGGAGTGGGGGGTGCATAAGCGTGATGTGCTTGAGACCTATGATCCTCATGCAGTGGTGAATTCAGTGGCGGACCTCCGGAAGGTGTTGGGTCTGCGCTAA	216	K01091
MARv112_00748	23S rRNA pseudouridine(955/2504/2580) synthase RluC [Marinobacter nauticus]	MSRSPDSRKTKGRRPASGKVREVGKAAVKAGSDRVQRKVATEVQWITVDEDMAGQRVDNFLLARLRGVPKSIVYRIVRKGEVRVNKGRVKPDTRLNPGDVVRIPPLVQQARAEQPKPGSRVQGVMEAAVVFENDEMLVVNKPSGIAVHGGSGLSFGLIEVLRSARPEARFLELVHRLDRDTSGLVMVAKKRSALRFLQDELRQKRIRKYYHALVVGSWPENVDRVAEPLLRFEMPNGERRVRVSEEGKSSLTLFTCLQRFQGYSLVEASPVTGRTHQIRVHSAWAGHPIAGDDKYMDDASLKAFRAIGGQRLMLHARALEFSLPGSGEPMRLEAVYDGPFSGVLEELTKRSGKRS	ATGTCGCGCTCCCCCGATTCCCGTAAGACAAAGGGTCGTCGCCCCGCCAGTGGGAAGGTCCGTGAAGTCGGAAAGGCTGCTGTGAAGGCGGGTTCTGATCGTGTTCAGAGAAAGGTGGCGACAGAGGTTCAGTGGATTACTGTTGATGAGGATATGGCAGGGCAGCGGGTGGATAATTTCCTGCTTGCACGATTGCGGGGGGTGCCCAAAAGCATTGTCTACCGCATTGTCAGAAAGGGTGAGGTGCGGGTAAACAAGGGGCGTGTAAAGCCTGATACCCGTCTTAATCCGGGGGATGTGGTCAGAATTCCGCCGCTGGTGCAGCAGGCCAGGGCGGAGCAGCCCAAGCCCGGCAGTCGGGTGCAGGGGGTTATGGAGGCTGCGGTCGTTTTCGAAAACGATGAAATGCTGGTGGTGAACAAGCCCTCCGGTATAGCGGTTCATGGCGGAAGCGGACTGAGTTTCGGTTTGATTGAAGTGTTGCGGTCGGCCCGGCCGGAAGCCAGGTTCCTGGAGCTGGTTCATCGTTTGGATCGCGATACGTCTGGTCTGGTAATGGTGGCTAAAAAGCGTTCCGCGTTGCGGTTTTTGCAGGATGAGCTGCGGCAGAAGCGGATTCGCAAGTATTACCACGCTCTGGTGGTCGGCAGTTGGCCGGAAAATGTTGATCGTGTTGCTGAGCCGCTGTTGCGTTTTGAGATGCCTAATGGCGAGCGTCGGGTTCGGGTCAGTGAGGAGGGCAAAAGTTCCCTGACTTTGTTTACCTGTTTGCAGCGATTTCAGGGGTATAGTCTTGTTGAGGCATCGCCGGTGACCGGCAGGACTCACCAGATTCGGGTACACAGTGCCTGGGCGGGTCATCCGATTGCGGGCGATGACAAGTATATGGATGATGCGAGCCTGAAAGCTTTCCGGGCCATTGGTGGGCAGCGCTTGATGTTGCACGCCAGGGCTCTTGAGTTTTCGCTTCCGGGTTCGGGTGAGCCCATGCGGCTGGAAGCAGTATACGACGGGCCCTTTTCCGGGGTGCTCGAAGAATTGACCAAGCGAAGCGGGAAGCGGTCTTGA	355	K06179
MARv112_00749	ribonuclease E [Marinobacter nauticus]	MKRMLINATHPEELRVALVDGQRLFDLDIESSTREQKKANIYKGRITRVEPSLEAAFVDFGAERHGFLPLKEISKEYFKKSPGQIEGKINIKDVVSEGQEVIVQVDKEERGNKGAALTTFISLAGRYLVLMPNNPRAGGISRRIEGEERTQLKEAMNGVQVPKSMGIIVRTAGIGRTTEELQWDLDYLVQFWEAITQAAGERKAPFLIHQESNVIIRAVRDYLRQDIGEVLIDAESVYEDVLSFVRAVMPTFENKIKLYKDEIPLFSRYQIEGQIETAFQREVKLPSGGSIVIDPTEALVSIDINSSRATKGQDIEETALQTNLEAAEEIARQLRLRDMGGLIVIDFIDMTPAKHQREVEQKMREALELDRARVQVGKISRFGLLEMSRQRLRPSLGETRSEVCPRCEGQGTIRGIESLALSIMRLIYEESSKEKTAEVRAMVPVSVATFLLNEKRKQLADIEARQGVAVVVAPVPNMETPHFEILRLRQDETSPEHVSSHQVAQQYSEREEEAAVEVASAEKPVREQAAVKAIRPSAPAPAPTAAAPTAAAEQEEGLFRKLGKKIACFFRGEEPEQEASRDTNRNRSEERRNQARQDRRKSRVARDDQRTGGNRSGNDRRQGSQQNRGDDNRGRNRGGRGDDQNRGERGGQNRSNRDDRSGDSKGNDNRRDNRKDSQGRGQNRNRPQRDQKGPQDNREQQESQKGPSNDKQGGDDKQRKPRRQRNRDGSPAETPASTPAERKAERSEKHQKDTQPEKAADKTAPVDAKASESRVDKAEQPAATTPETKTAPESRKPEQQEMAEKPETKTEQAEQKEAPSAEDKPEAKDESSRKEKSDGRRGRSSGRQRKPRSADSAEKSGAAEDKGDKESLPAEAEQKQAAKPQRTEQVTATEAEQPAEKASAEPAKAEDKEPVKAEAKAPRQAKADSPKASEPETGAASDQKAAEDKADKAPEQKAEAAKTEPEVDTAPEKQAGSSSEKPADKPEQPAEPVKAEPAPASEKPAEQKEETQEASASEAIPVTPGRAYNDPREVRKRQRAAEEAKKAEEAKQAGSN	ATGAAAAGAATGCTGATCAATGCAACTCATCCCGAAGAGTTGCGCGTCGCGCTGGTTGACGGCCAACGGCTGTTCGACCTTGATATCGAATCCAGTACCCGCGAACAGAAAAAGGCCAACATCTACAAGGGCCGCATTACCCGGGTAGAACCCAGCCTTGAAGCGGCTTTCGTTGACTTTGGCGCAGAGCGCCATGGCTTCCTGCCCCTGAAAGAAATCTCCAAAGAGTATTTCAAGAAGTCGCCCGGGCAGATTGAGGGCAAAATCAACATCAAGGATGTTGTCTCCGAAGGCCAGGAAGTGATCGTTCAGGTCGACAAGGAAGAGCGTGGCAACAAGGGCGCTGCCCTGACCACCTTTATCTCACTGGCTGGCCGCTACCTGGTGCTGATGCCCAACAACCCCCGCGCCGGTGGTATTTCGCGCCGCATTGAAGGCGAAGAACGGACCCAGCTGAAAGAAGCGATGAACGGCGTTCAGGTGCCGAAGTCCATGGGCATTATTGTGCGTACGGCCGGCATTGGCCGCACCACCGAAGAGCTCCAGTGGGACCTCGACTACCTGGTACAGTTCTGGGAAGCCATCACCCAGGCGGCCGGCGAGCGCAAGGCTCCTTTCCTGATCCATCAGGAAAGTAATGTGATCATCCGCGCCGTGCGCGATTACCTCCGCCAGGACATCGGCGAAGTCCTGATCGACGCCGAAAGCGTGTACGAAGACGTTCTGAGCTTCGTTCGTGCGGTCATGCCCACCTTCGAAAACAAGATCAAGCTGTACAAAGACGAGATCCCCCTGTTCAGCCGTTATCAGATCGAAGGCCAGATCGAAACGGCGTTCCAGCGCGAAGTGAAACTGCCCTCCGGCGGCTCGATTGTCATCGACCCAACCGAAGCCCTGGTGTCCATTGACATCAACTCATCACGGGCCACCAAAGGCCAGGATATTGAAGAAACGGCCCTGCAGACCAACCTTGAAGCGGCCGAAGAAATCGCGCGCCAACTGCGCCTGCGGGATATGGGCGGCCTGATCGTTATCGACTTCATCGACATGACGCCAGCCAAACACCAGCGGGAAGTCGAGCAGAAGATGCGTGAAGCGCTGGAACTCGACAGGGCCCGCGTTCAGGTTGGCAAGATCTCTCGTTTCGGCCTGCTGGAAATGTCACGTCAGCGTCTGCGCCCCTCACTGGGCGAGACCCGCAGCGAAGTTTGCCCGCGCTGTGAAGGCCAGGGCACCATCCGGGGTATCGAATCTCTGGCGCTGAGCATCATGCGCCTGATCTACGAAGAATCCTCCAAGGAGAAGACCGCAGAAGTACGAGCCATGGTGCCGGTTTCTGTGGCCACCTTCCTGTTGAACGAAAAACGCAAGCAGCTGGCCGACATTGAAGCCCGCCAGGGCGTAGCGGTTGTGGTCGCACCTGTGCCCAACATGGAAACGCCGCACTTCGAGATTCTTCGCCTGCGTCAGGACGAAACCTCTCCAGAGCATGTCTCCAGCCATCAGGTAGCTCAACAGTACAGCGAGCGTGAGGAAGAGGCAGCCGTAGAAGTTGCAAGTGCCGAGAAACCGGTGCGCGAACAGGCCGCCGTGAAAGCTATCCGCCCCTCTGCGCCAGCCCCAGCACCGACAGCCGCTGCGCCAACGGCTGCTGCTGAGCAGGAAGAAGGCCTGTTCCGCAAACTGGGCAAGAAGATCGCGTGCTTCTTCCGGGGTGAAGAACCGGAGCAGGAAGCCAGCCGCGACACTAACCGCAACCGGAGTGAAGAGCGTCGCAACCAGGCCCGCCAGGATCGCCGCAAATCCCGCGTTGCCCGCGATGACCAACGCACCGGCGGCAACCGCAGCGGCAATGATCGCCGTCAGGGTAGCCAGCAGAACCGTGGCGATGACAACCGGGGCCGCAATCGTGGTGGCCGTGGTGACGATCAGAATCGCGGTGAACGTGGTGGCCAGAACCGTTCCAACCGGGACGACCGCTCTGGCGACAGCAAGGGCAATGACAACCGCCGGGACAACCGCAAGGACTCCCAGGGCCGCGGCCAGAACCGGAACCGTCCCCAGCGTGACCAGAAAGGCCCGCAGGACAACCGGGAACAGCAGGAATCCCAGAAGGGACCTTCCAACGACAAGCAGGGCGGTGACGACAAGCAACGCAAACCACGCCGACAACGTAACCGGGACGGCTCGCCCGCCGAGACTCCGGCATCGACACCAGCAGAACGCAAAGCGGAACGCAGCGAGAAGCACCAGAAAGATACCCAGCCGGAAAAAGCGGCTGACAAGACAGCTCCTGTGGACGCTAAAGCCAGTGAGTCGCGCGTAGATAAAGCCGAGCAACCGGCCGCAACAACGCCGGAAACCAAAACTGCGCCAGAGAGCCGCAAGCCTGAACAACAGGAAATGGCCGAGAAGCCGGAGACCAAAACCGAACAGGCCGAGCAGAAAGAGGCTCCCTCAGCAGAAGACAAGCCTGAAGCAAAGGATGAGAGCAGCCGCAAAGAGAAGTCTGACGGCCGCAGAGGCCGCAGCTCCGGCCGCCAGCGCAAGCCTCGCTCTGCGGATAGCGCTGAAAAATCCGGTGCTGCCGAAGACAAGGGTGACAAGGAGAGCTTGCCGGCAGAAGCCGAGCAGAAACAGGCCGCCAAGCCTCAGCGTACCGAGCAGGTCACCGCAACAGAAGCCGAGCAGCCTGCAGAAAAGGCCAGCGCCGAGCCTGCCAAAGCCGAAGACAAAGAACCGGTCAAGGCAGAGGCCAAGGCACCCCGGCAAGCCAAGGCTGACTCACCGAAGGCGTCTGAGCCGGAAACCGGCGCGGCTTCTGATCAGAAGGCTGCCGAGGATAAAGCCGACAAGGCGCCGGAACAGAAAGCCGAGGCCGCTAAAACCGAGCCTGAAGTAGATACGGCGCCCGAGAAGCAGGCCGGATCCAGCAGCGAAAAACCCGCTGACAAACCGGAGCAGCCTGCAGAGCCCGTAAAAGCCGAGCCAGCTCCGGCCAGCGAAAAGCCAGCGGAGCAGAAAGAAGAGACTCAGGAAGCCAGTGCATCGGAAGCTATCCCGGTGACTCCGGGCCGGGCCTATAATGACCCAAGAGAGGTCCGCAAGCGCCAACGCGCGGCCGAAGAAGCCAAAAAGGCAGAAGAGGCCAAGCAGGCCGGGAGCAACTGA	1056	K08300
MARv112_00750	MULTISPECIES: YecA family protein [Marinobacter]	MLSNSDIEALEDILFAEPWGDHALDFFGFHGVVCASVIGPVSLKAEDLFRLATGTDQLPDTGIPDTFTHCVNELARDMAHALDMGQPLELPEPEDGDPMNALENWCAGFVDTFLEHEEAWLQAADEDEVADLMVPMLTLSGLFEDEDFQKVRNDEKLSAKMAEAIPDSLTDLYLLFHAPD	ATGCTGAGCAACTCGGACATCGAAGCGCTGGAAGACATTCTGTTCGCAGAACCCTGGGGAGATCATGCCCTGGACTTTTTCGGGTTCCATGGCGTGGTGTGTGCCAGCGTGATCGGGCCGGTCAGCCTGAAGGCGGAAGACCTCTTCCGCCTTGCCACAGGCACAGATCAGTTGCCGGATACCGGCATTCCCGACACGTTTACCCATTGTGTAAATGAGCTTGCACGGGATATGGCCCACGCCCTGGATATGGGCCAGCCACTGGAGCTGCCGGAGCCAGAAGACGGCGACCCGATGAATGCTCTGGAAAACTGGTGTGCGGGCTTCGTCGATACCTTCCTCGAGCATGAGGAGGCTTGGCTGCAAGCTGCGGATGAGGATGAAGTAGCTGACCTCATGGTGCCGATGCTGACACTGTCTGGCCTGTTTGAGGACGAGGACTTCCAGAAAGTCCGGAATGACGAGAAGCTGTCAGCCAAGATGGCAGAGGCCATCCCGGACTCGCTGACCGACCTCTACCTGTTGTTCCACGCGCCGGATTGA	180
MARv112_00751	PHP domain-containing protein [Marinobacter nauticus]	MTIPQDSRTCIDLHCHSTASDGALSPEALVARAVEQGVSHLALTDHDTIAGLEVARSAASGSGLSLINGVELSCVWRSHTIHVVGLDFDERDPAFLAALERQNENRWQRARMIADRLSHLNVDQLLERATKVAGGDVPGRPHFAEVLVEDGVVPKVAHAFKRYLGTGKPGDVKACWPELPEVVQWIVAAGGIAVLAHPRKYRLTATRLRALTADFGRAGGQGIEVSVSGQSSGDLGFVAELARREKLWASQGSDFHFPGAPWCELGRIMKMPEGLEPVWHHFRQPIEA	GTGACTATACCCCAAGACTCCAGAACGTGCATTGATCTGCATTGCCATAGCACGGCATCCGATGGCGCGCTGTCTCCCGAGGCTCTGGTAGCCAGAGCTGTTGAGCAAGGGGTTAGCCATCTGGCATTGACCGATCACGACACCATCGCTGGCCTTGAAGTGGCGAGAAGTGCGGCATCAGGTTCCGGCCTCTCCCTGATTAACGGTGTGGAGCTTTCCTGTGTCTGGCGCAGTCATACCATTCATGTGGTTGGGCTCGATTTTGACGAACGTGATCCCGCGTTTCTCGCCGCACTTGAGCGCCAGAACGAGAACCGCTGGCAGCGGGCGCGTATGATCGCCGACAGGCTAAGCCACCTGAACGTCGACCAGCTTCTTGAGCGGGCGACGAAAGTGGCCGGAGGGGACGTGCCCGGGCGCCCGCATTTTGCCGAAGTTCTGGTGGAAGACGGTGTTGTACCCAAGGTGGCGCACGCGTTTAAACGGTATCTGGGAACTGGCAAGCCAGGAGATGTAAAGGCGTGTTGGCCGGAGTTGCCGGAGGTGGTGCAATGGATCGTGGCGGCCGGCGGGATTGCTGTGCTGGCGCATCCCAGGAAATATCGTCTCACAGCAACCCGTTTACGGGCATTAACTGCGGATTTCGGCCGTGCCGGAGGGCAGGGCATTGAGGTGTCAGTGTCGGGCCAATCCAGTGGCGATCTGGGTTTTGTGGCCGAGCTGGCGCGGCGGGAAAAACTCTGGGCCTCTCAGGGCAGTGATTTTCACTTCCCGGGAGCTCCCTGGTGTGAGCTGGGGCGCATAATGAAAATGCCAGAGGGGCTGGAGCCCGTCTGGCATCATTTTCGGCAGCCGATTGAAGCCTGA	288	K07053
MARv112_00752	MULTISPECIES: YciI family protein [Marinobacter]	MYYAIISEDIANSLPLRKEARPAHLARLEQLKAEGRLLVAGPHPAIDSPDPGEAGFSGSLVIAEFESLEKAQAWADADPYVDAGVYEKVIVKPYKVVLP	ATGTATTACGCCATCATCAGCGAAGACATTGCCAACAGCCTGCCCTTGCGCAAAGAAGCCCGACCCGCGCACCTGGCCCGGCTGGAACAGCTCAAGGCCGAAGGTCGGTTACTGGTAGCCGGCCCCCATCCCGCCATTGATTCGCCCGATCCTGGAGAAGCAGGCTTCAGTGGTAGCCTGGTCATCGCCGAGTTTGAATCGCTGGAGAAGGCTCAGGCCTGGGCCGATGCAGATCCCTACGTCGATGCCGGCGTGTATGAAAAGGTAATCGTCAAACCCTACAAGGTGGTGCTGCCCTGA	99
MARv112_00753	TIGR04211 family SH3 domain-containing protein [Marinobacter nauticus]	MTPLRLLFSLVLIVSSVSVAQARTVWVDDQLYLPVRSGAGSQYRIIENAVPSGTPLEVLETGESYTRVRTPKGTEGWVSSQYLSNEPIAADQLRRVSQQLDAARAELTETRQQLATVTEERNSLQNAENNLSNRAEDLQTELQRIKNIAADSINLERRNRELREENQKLRNDLEVLTAENERLEASKESDFMLLGAGLVFGGVLLALIIPMLKPTRKTDNWA	GTGACACCGCTCCGCCTCCTTTTCAGCCTTGTGCTTATTGTCAGCTCCGTTTCCGTTGCGCAGGCGCGCACCGTCTGGGTCGATGATCAGCTTTACCTGCCTGTGCGCTCGGGCGCTGGCAGCCAGTACCGGATCATCGAAAACGCGGTTCCCAGCGGAACGCCACTGGAAGTTCTCGAGACCGGTGAGAGCTATACCCGCGTACGCACCCCGAAAGGCACCGAAGGCTGGGTATCGAGCCAATACCTGAGCAATGAACCCATCGCCGCAGACCAACTACGAAGAGTCAGCCAGCAGCTGGATGCGGCACGGGCCGAGCTGACCGAAACACGGCAGCAACTGGCAACCGTTACCGAAGAACGAAATTCTCTGCAGAATGCCGAGAATAATCTTTCCAATCGGGCTGAAGACCTGCAAACTGAACTACAACGCATCAAGAATATTGCCGCTGACTCCATCAATCTTGAGCGTCGTAACCGTGAATTGCGCGAAGAAAACCAGAAACTGCGGAATGATCTGGAAGTACTGACAGCGGAAAACGAGCGTCTTGAGGCCAGCAAGGAATCTGATTTCATGCTTCTGGGCGCGGGCCTCGTGTTTGGCGGCGTACTGCTGGCCCTGATCATTCCCATGCTCAAACCGACAAGAAAAACCGACAACTGGGCGTAA	222
MARv112_00754	PilZ domain-containing protein [Marinobacter nauticus]	MKDYSEKRDFHRMQVNSTITIIGNDGETHTGTCRDLSAAGMQVAVERPFRIGEELRTRMESAGDQFPPLETLGEVVRCEPDGDGYLLGINIIEVTQ	ATGAAAGATTACTCTGAGAAGCGCGACTTCCATCGTATGCAGGTGAACAGCACCATCACGATTATCGGCAACGATGGTGAAACCCACACCGGTACCTGCCGGGATCTCAGTGCCGCCGGTATGCAAGTAGCAGTGGAACGACCGTTCAGGATTGGCGAAGAGCTGAGGACCCGAATGGAGTCCGCTGGGGATCAGTTCCCGCCCCTGGAGACGCTCGGTGAGGTGGTGCGTTGCGAGCCGGATGGTGATGGTTATCTGCTCGGAATCAACATCATAGAAGTGACCCAATAA	96
MARv112_00755	ribonuclease E activity regulator RraA [Marinobacter nauticus]	MSKIITPDLCDEFPEVQVVEPGFNNYGGVRQFGGEIVTVKCFEDNSVVKEQVGLPGNGRVMVVDGGASKRNALLGDMLAEKAAENGWAGLIIYGCIRDVDEIGQTTLGVQALGTVPRKTEKRGIGDLNIPVTFHGVTFKPGQYVYADNNGIIVSEKPLV	GTGAGCAAGATTATTACTCCGGATCTGTGTGACGAATTTCCGGAAGTGCAGGTGGTCGAACCTGGCTTCAACAATTACGGTGGCGTGCGCCAGTTCGGCGGTGAGATCGTGACCGTGAAGTGTTTTGAAGACAACTCAGTGGTGAAAGAGCAGGTTGGTCTGCCCGGTAACGGCCGCGTGATGGTGGTTGACGGTGGCGCGTCCAAGCGCAATGCCCTGCTGGGGGATATGCTGGCCGAGAAAGCCGCGGAAAACGGCTGGGCTGGCCTGATCATCTATGGCTGCATCCGTGATGTAGATGAGATTGGACAGACTACTCTGGGCGTTCAGGCCCTGGGTACCGTACCGCGCAAGACCGAAAAGCGTGGTATCGGTGATCTGAATATCCCGGTGACATTCCACGGTGTGACGTTCAAGCCCGGGCAGTATGTGTATGCCGATAACAACGGCATCATCGTCTCCGAGAAGCCGCTGGTTTAA	159
MARv112_00756	MULTISPECIES: phosphoenolpyruvate synthase [Marinobacter]	MEDYIIWFDHLGMSDVDRVGGKNASLGEMISNLANAGVTVPGGFATTAHAYREFLATDGLKDRIDEALDALDVNDVNELARVGSQIRQWVIDTAFPEVLDNALKEAYAKLQAGNDQMAVAVRSSATAEDLPDASFAGQQETFLNVVGLEQVRTSVKEVFASLFNDRAISYRVHHGFDHKLVALSAGIQKMVRSETASSGVMFTLDTESGFRDVVFITSSYGLGETVVQGAVNPDEFYVHKPTLEAGRPSVLRRNLGSKAIKMVYHSEPGEGKFVETVKVEQEDRNRFSITDAEVEELAKQAMIIEKHYQRPMDIEWAKDGDDGKIYIVQARPETVKSRAAANVMERYLLKETGKVLVEGRSIGHKIGSGPVKIITSINEMDRVQAGDVLVTDMTDPDWEPVMKRASAIVTDRGGRTCHAAIIARELGIPAVVGCGDATEVLKDGQDVTVSCAEGDTGMIYEGALDFELRENTVDSMPNIPFKIMMNVGNPDRAFDFQALPNEGVGLARLEFIINRMIGVHPKALLNFDGLPRDIKQTVEKRISGYASPVDFYVDKLVEGISTLAAAFAPKKVIVRLSDFKSNEYANLIGGTLYEPDEENPMLGFRGASRYISDTFRDCFELECRALKKVRNEMGLTNVEVMVPFVRTVGEAEQVVNLLAENGLKRGENGLRVIMMCELPANAILAEQFLEHFDGFSIGSNDLTQLTLGLDRDSGIIAHLFDERNDAVKALLSNAIQACKKTGKYIGICGQGPSDHPDLAKWLMDEGIDTVSLNPDSVLDTWFFLADEKID	TTGGAAGATTACATTATCTGGTTTGACCACCTGGGAATGTCCGACGTAGACCGGGTTGGAGGCAAGAATGCTTCCCTCGGTGAAATGATCAGTAATCTCGCCAATGCTGGTGTTACCGTCCCTGGCGGTTTCGCTACCACTGCTCATGCTTACCGTGAATTCCTGGCCACCGACGGCCTGAAAGACCGCATTGACGAAGCCCTGGATGCCCTGGATGTCAACGACGTTAACGAACTGGCGCGGGTTGGCTCCCAGATTCGCCAGTGGGTAATCGACACCGCGTTTCCGGAAGTGCTGGATAACGCCTTGAAAGAAGCTTATGCCAAGCTTCAGGCCGGTAATGACCAGATGGCTGTCGCGGTGCGTTCCTCCGCCACCGCGGAGGACCTTCCTGATGCCTCTTTCGCCGGCCAGCAGGAAACCTTCCTGAACGTGGTGGGCCTGGAGCAGGTTCGTACCTCGGTGAAAGAGGTGTTTGCCTCGCTGTTCAATGACCGGGCGATCTCCTATCGCGTGCACCATGGTTTTGATCACAAGCTGGTAGCGTTGTCTGCCGGTATCCAGAAGATGGTTCGCAGTGAAACCGCTTCCAGCGGTGTTATGTTCACCCTGGATACCGAGTCCGGTTTCCGCGATGTCGTGTTTATTACCTCCTCATACGGCCTCGGTGAAACCGTGGTGCAGGGTGCCGTGAACCCTGACGAATTCTACGTACACAAGCCGACCCTGGAAGCCGGACGTCCGTCGGTATTGCGCCGTAACCTCGGCAGCAAGGCCATCAAGATGGTTTACCATTCCGAACCGGGTGAAGGTAAGTTTGTTGAAACCGTGAAGGTAGAGCAGGAAGACCGTAATCGTTTTTCCATCACCGATGCGGAAGTGGAAGAACTGGCCAAGCAGGCCATGATTATTGAAAAGCATTACCAGCGCCCGATGGACATTGAGTGGGCCAAAGATGGTGATGACGGCAAGATCTACATCGTTCAGGCCCGGCCGGAAACGGTCAAGAGTCGTGCAGCTGCCAATGTGATGGAACGTTACCTGCTGAAGGAAACCGGCAAAGTACTGGTGGAAGGTCGCAGTATCGGCCACAAGATCGGCAGTGGCCCGGTGAAGATCATCACCAGCATTAACGAAATGGACCGGGTACAGGCCGGCGACGTGCTCGTCACCGATATGACCGACCCGGACTGGGAGCCGGTGATGAAGCGGGCTTCGGCCATTGTTACCGACCGTGGCGGCCGTACCTGCCACGCCGCCATTATTGCCCGGGAGTTGGGTATTCCGGCGGTTGTGGGCTGTGGCGATGCCACCGAGGTGCTCAAGGACGGTCAGGACGTGACCGTCTCCTGCGCCGAAGGTGACACCGGTATGATCTACGAGGGTGCTCTGGACTTCGAGCTGCGTGAGAATACCGTGGACTCCATGCCCAACATTCCGTTCAAGATCATGATGAACGTGGGTAACCCGGACCGCGCCTTTGACTTCCAGGCGCTGCCCAATGAGGGTGTGGGCCTGGCCCGCCTTGAGTTCATCATTAACCGGATGATCGGCGTACACCCGAAAGCGCTGCTGAACTTCGACGGTCTGCCCCGTGACATCAAGCAGACCGTGGAAAAGCGCATTTCCGGCTATGCCTCACCGGTGGATTTCTACGTGGACAAGCTGGTGGAAGGTATTTCCACCCTGGCAGCGGCGTTCGCTCCCAAGAAAGTGATTGTGCGTTTGTCCGACTTCAAATCCAATGAGTACGCCAATCTGATTGGTGGCACCCTGTACGAGCCGGACGAAGAAAACCCGATGCTGGGCTTCCGTGGTGCATCGCGCTATATCTCCGATACCTTCCGCGACTGTTTCGAGCTTGAGTGTCGGGCTCTGAAGAAGGTCCGTAATGAAATGGGCCTGACCAACGTTGAAGTGATGGTGCCGTTCGTACGGACTGTCGGCGAAGCCGAACAGGTGGTGAACCTGCTGGCGGAAAACGGCCTGAAGCGCGGTGAGAACGGCCTGCGGGTCATCATGATGTGTGAACTGCCGGCCAATGCCATTCTGGCGGAGCAGTTCCTGGAGCACTTTGATGGCTTCTCCATCGGTTCCAACGATCTGACTCAGCTGACGCTCGGTCTTGACCGGGATTCCGGTATCATTGCCCACCTGTTCGATGAGCGTAACGATGCGGTGAAGGCGCTCTTGTCCAACGCTATCCAGGCCTGCAAGAAAACCGGTAAGTATATCGGCATCTGTGGTCAGGGCCCGTCAGATCATCCGGATCTGGCCAAGTGGCTGATGGATGAGGGCATTGATACTGTGTCTCTGAACCCGGATTCGGTACTCGATACCTGGTTCTTCCTGGCCGACGAGAAGATCGACTGA	790
MARv112_00757	MULTISPECIES: pyruvate, water dikinase regulatory protein [Marinobacter]	MKRTAFFISDGTGLTAEALGHALLAQFEKIEFERVTVPYIDDEEKARDLVSRINKASEIDGERPLVFDTIVNGGIREIISRADGFMVDIFGTFLNPLEQELNSSSSYSVGKSHSINNAGSYERRIHAVNFALDNDDGARTRHYDEADLILIGASRSGKTPTCLYLALQYGIKAANYPITEEDLDDQKMPAALRPHKEKLFGLTIEPERLATIRNERRPNSRYSSLQQCMHEIEEIELMYKRERIPYLNTTAYSVEEISTRIMVTTGLKRHR	ATGAAAAGAACGGCGTTTTTTATCTCTGATGGCACTGGCCTTACGGCAGAAGCGCTCGGCCATGCCCTTTTGGCGCAGTTTGAAAAAATCGAGTTTGAGCGGGTTACCGTGCCCTATATCGACGATGAGGAGAAGGCCCGGGATCTTGTCAGCCGCATCAACAAAGCGTCGGAAATCGATGGGGAACGGCCGCTGGTATTCGACACCATCGTTAATGGCGGCATCAGGGAAATTATCAGCCGGGCAGACGGCTTTATGGTAGATATCTTCGGAACCTTCCTGAACCCTCTGGAGCAGGAACTCAACTCGTCGTCCTCCTACTCCGTAGGCAAATCCCACTCCATCAATAACGCGGGCAGCTACGAGCGCCGGATCCACGCAGTCAACTTCGCGCTGGACAATGACGACGGTGCCCGCACCCGGCATTACGATGAGGCCGACCTGATTCTGATCGGGGCATCCCGGAGCGGTAAAACGCCCACCTGCCTGTACCTGGCCCTGCAGTACGGCATCAAGGCCGCCAACTATCCGATTACCGAAGAAGATCTGGACGACCAGAAGATGCCCGCCGCGCTCCGGCCCCATAAGGAAAAACTGTTTGGCCTGACCATCGAACCGGAACGCCTTGCCACCATTCGTAACGAGCGCCGACCGAACTCCCGCTACTCATCGCTGCAGCAATGCATGCATGAGATTGAAGAAATCGAATTAATGTACAAGCGGGAGCGGATTCCCTATCTGAATACTACGGCGTATTCCGTTGAGGAAATCTCGACCAGAATCATGGTGACAACGGGCCTGAAGCGGCACCGCTGA	271
MARv112_00758	MULTISPECIES: insulinase family protein [Marinobacter]	MAAVTDNAIHPAFEKLRSHRIGTLNLEVEEYRHKKTGARHLHLAADNDENVFFVALRTFPMDSTGVAHILEHTALCGSERYPVRDPFFMMIRRSLNTFMNAFTSSDWTAYPFASMNRKDFDNLLSVYLDSVFFSKLDPLDFAQEGHRLEFDKPDDPSSDLVYRGVVYNEMKGAMSAPTSQLWQNLTSHLFPTTTYHYNSGGEPDHIVDLSYDDLVKFYRHHYHPSNAIFATYGNIPAREHHEKFEELALKRFDRLDIELPVKDEKRMFAPVRVEQGYAVNEGESTDNKTHIVMGWLLGHSFDLQENLEGQLLSAVLLENSASPLMRALETTDLGHAPSPMCGLEDSNREMTFVCGIEGSEPERRADLEQLIESTLQKVVDDGVSQERLEAILHQLELHQREIAGDQFPYGLQLIMSAIAPMVHGGDPVELLDLEPVLATLREKIKDPEYVPGLIRRKLLENPHRVTLTLRPDEKLEGRRQQAIKEALARRKAELSDDDISHIVQRAQALEERQMRKDDDSILPKVGLDDVPLQMPEPEGRYDAETGATVYSRGTNGLVYQQVVLPLPALSKDELLLLPYYTTLISEVGCGELDYLQMQDRISAESGGIGASFTAKGQIDDVQAMTGYLIFSGKALSRNSKALTRLLKDVYTGARFDEKERVREIIAQIRARREQAVTGSGHALAMGAAAQGVSSGAWLSYRLGGLAGIRGTKELDQQLKDEAGLADFCGKLAALHNRIRSQNRQFLLIGEDDQLSPMLDELGTCWSGVSAEGEGNWSMEPVSYNTREAWLTSTQVNFCAKAYPTVAVDHPDAAALTVLGGFLRNGYLHRAIREKGGAYGGGAGQDSVNGVFRFFSYRDPRLAETLDDFDAALNWLYSEAHEHQALEEAILGVIGQLDRPRSPAGAARHAYHNRLFGRTPEQRARFRERVLGVTLDELQRVAKTWLAPEKANVAVVTSPDNRAVVEGLGMDIQEL	ATGGCTGCAGTGACTGACAACGCAATCCATCCGGCTTTTGAGAAACTTCGCAGTCACCGGATCGGCACCCTGAACCTTGAGGTTGAGGAGTATCGCCATAAAAAGACCGGTGCACGCCATCTTCACCTGGCGGCGGATAACGACGAGAACGTATTCTTCGTTGCTTTGCGCACGTTCCCGATGGATTCGACCGGTGTCGCCCACATCCTGGAGCATACCGCCCTGTGCGGCAGTGAGCGTTACCCGGTGCGTGATCCGTTCTTCATGATGATTCGCCGCTCCCTGAACACTTTCATGAACGCGTTCACCAGCAGCGACTGGACTGCTTATCCCTTTGCCAGCATGAACCGCAAGGACTTCGATAATCTGCTGTCGGTGTACCTGGATTCCGTGTTCTTCTCCAAGCTGGACCCGCTGGATTTTGCACAGGAAGGTCATCGCCTGGAATTTGACAAGCCGGATGACCCATCCAGCGACCTGGTCTACCGGGGTGTGGTCTACAACGAGATGAAAGGGGCGATGAGTGCACCTACCTCCCAGCTCTGGCAGAACCTGACCAGCCATCTGTTCCCGACCACGACTTATCACTACAACAGCGGCGGCGAGCCGGACCATATTGTCGATCTGAGTTATGACGACCTGGTGAAGTTCTATCGCCACCACTACCACCCGAGCAATGCGATTTTTGCGACCTACGGCAATATCCCGGCCCGGGAACACCACGAGAAGTTTGAAGAGCTGGCGCTGAAACGGTTCGATCGGCTGGATATTGAACTGCCGGTGAAAGACGAGAAGCGCATGTTCGCGCCGGTCCGGGTAGAGCAGGGCTATGCGGTAAATGAAGGTGAGAGCACCGACAACAAGACCCACATTGTGATGGGGTGGTTGCTGGGCCACAGCTTCGACCTGCAGGAAAATCTTGAAGGCCAGTTATTGTCTGCCGTCTTGCTGGAAAACAGCGCATCGCCTTTGATGCGGGCGCTGGAAACCACAGACCTGGGCCATGCGCCGTCTCCCATGTGCGGGCTGGAGGATTCCAACCGGGAAATGACCTTCGTTTGCGGTATTGAGGGCAGCGAGCCGGAGCGCAGGGCGGATCTGGAACAGCTGATTGAGTCTACGCTGCAGAAGGTGGTGGATGACGGTGTCAGCCAGGAGCGCCTCGAGGCCATCCTGCATCAGTTGGAACTGCACCAGCGGGAGATTGCCGGAGACCAGTTCCCCTACGGCTTGCAACTGATCATGAGCGCGATTGCCCCCATGGTTCATGGTGGTGATCCGGTGGAACTGCTGGATCTCGAGCCGGTATTGGCCACATTGAGGGAAAAGATCAAGGATCCCGAGTATGTGCCCGGGCTGATCCGGCGCAAGTTGCTGGAGAACCCGCACCGGGTAACCCTGACCTTGCGCCCGGATGAAAAACTCGAAGGCCGTCGTCAGCAGGCCATCAAGGAAGCCCTTGCCCGGCGCAAGGCGGAGCTGTCCGACGATGATATCAGCCATATTGTGCAGCGTGCTCAGGCACTGGAAGAGCGCCAGATGCGCAAGGATGATGATTCCATACTGCCCAAGGTTGGGCTGGATGATGTGCCGCTGCAGATGCCGGAGCCGGAGGGACGGTACGATGCCGAAACCGGTGCGACCGTTTATTCCCGAGGCACTAATGGCCTGGTGTATCAGCAGGTGGTGCTACCGCTGCCGGCTCTGAGCAAAGACGAACTGTTGCTGTTGCCTTATTACACCACTCTGATTTCCGAAGTGGGGTGTGGAGAGCTGGATTACTTGCAAATGCAGGATCGTATTTCTGCGGAATCTGGCGGCATCGGCGCTTCTTTTACTGCCAAGGGGCAGATTGATGATGTTCAGGCTATGACCGGCTATCTGATTTTCAGTGGCAAGGCGCTGAGCCGCAACAGCAAAGCGCTGACCCGCCTGCTGAAGGATGTCTACACCGGGGCCCGTTTTGACGAAAAAGAGCGTGTTCGTGAGATCATTGCCCAGATCCGGGCTCGCCGTGAGCAGGCGGTGACGGGCAGCGGGCATGCCCTGGCCATGGGCGCAGCGGCTCAGGGCGTCAGTTCCGGTGCCTGGTTGTCGTACCGTCTGGGTGGTCTGGCTGGAATTCGTGGTACCAAGGAGCTTGATCAGCAGCTCAAAGATGAAGCCGGCCTGGCCGATTTCTGTGGCAAGCTGGCCGCGCTGCACAACCGTATTCGCAGCCAGAACCGCCAGTTCCTGCTGATTGGTGAGGACGACCAGTTGTCGCCCATGCTGGATGAGTTGGGCACTTGCTGGAGCGGAGTGTCTGCAGAGGGTGAGGGTAACTGGTCCATGGAGCCGGTCAGTTACAACACCCGGGAGGCCTGGCTGACATCTACCCAGGTCAATTTCTGTGCCAAAGCCTACCCGACGGTTGCGGTGGATCATCCCGATGCGGCTGCGCTGACGGTACTGGGAGGCTTTCTCCGGAACGGTTATCTGCACCGGGCCATCCGTGAAAAAGGCGGGGCCTACGGTGGTGGCGCCGGCCAGGACAGCGTGAATGGTGTTTTCCGGTTCTTCTCCTATCGCGATCCCCGCCTTGCGGAAACCCTGGATGACTTCGATGCAGCGCTGAACTGGTTATACAGCGAAGCGCATGAGCACCAGGCTCTGGAAGAGGCTATCCTGGGTGTGATCGGCCAACTCGACCGCCCCCGCTCGCCAGCCGGAGCGGCTCGCCATGCTTACCACAACAGGCTGTTCGGGCGTACGCCGGAGCAGCGCGCACGTTTCCGTGAGAGGGTTCTTGGTGTCACTCTGGACGAGCTTCAGCGCGTGGCCAAGACCTGGCTTGCGCCTGAAAAGGCCAATGTGGCCGTCGTGACAAGCCCCGACAACCGTGCGGTTGTGGAAGGGCTTGGCATGGACATTCAGGAACTTTGA	974	K06972
MARv112_00759	MULTISPECIES: hypothetical protein [Marinobacter]	MTDRSPDKSHIDAPEVAAWWAERRQYLERIRKVPEIRQRFWREVAIYLLRRVLWSYGFFPIFIAFWLPFVLASFNPVVMAGDLIPMLQEFVNSNPEEQATTISTLTIAWLSIGSFFLIFDFVLTPFRSPYQYEADVYMKSWEQLNHDRLPDKM	ATGACAGACCGCAGCCCAGACAAATCCCACATCGACGCCCCTGAAGTTGCCGCCTGGTGGGCCGAACGACGCCAGTATCTCGAGCGAATCCGCAAAGTTCCCGAGATTCGACAGCGATTCTGGCGGGAAGTTGCTATCTACCTGTTACGGCGTGTGCTGTGGTCTTACGGCTTCTTCCCCATCTTCATTGCCTTCTGGCTGCCCTTTGTCCTGGCCAGCTTCAACCCGGTAGTCATGGCCGGTGACCTGATCCCGATGCTGCAGGAGTTCGTCAACTCGAATCCGGAGGAACAGGCCACGACCATCAGCACCCTGACGATCGCCTGGCTGTCGATCGGCTCCTTTTTCCTGATATTCGATTTTGTTCTGACCCCGTTCCGGTCTCCCTATCAATATGAAGCCGATGTTTACATGAAGTCCTGGGAGCAACTTAACCATGATCGGCTTCCGGACAAAATGTGA	153
MARv112_00760	hypothetical protein	MIGFRTKCDTTGILIKFRHFLLHNVADSG	ATGATCGGCTTCCGGACAAAATGTGATACGACCGGCATTCTGATCAAGTTCAGACACTTTCTGTTACATAACGTTGCAGACAGTGGTTAA	29
MARv112_00761	PEGA domain-containing protein [Marinobacter nauticus]	MVDFRPLLLINALALMLLVTAGFASVRKDLDTTDPTAPAMAQTVEHATAPETSAAKTPTTRIEAETPAPVAEEPLFADTRETPLADTPETPQPVDNALPATGEQTETAANSEPFTVEPMPENPEMLAMAEPVSAMRSQRDVPETKPAPEPPKTGTLVLRSNVVGDQVTINGKSYGATRLDLELDPGLYDITIEKPGYQSWSNSVALEAGDELTLVGKLEAFTTVNYRNGEWRGGITTGDGTWEDSSGLRYEGHFVDAEFDGSGTAWYSDGSRYEGDWKQGERHGEGRWRSADGTTYTGQFQNDQFHGKGTLTLANGDILTGNWEQGRMNGHGSLTTADGMLYVGGFRNDEFHGQGALTYPDGRSYEGEFSNGEFHGKGSEVFADGKKYDGQYMEGKFHGKGLLRNPNGSSIEATFRHGEPYGQVRLTTAAGEVFTARTTEPGVCYREKSYRATQCPQLEGW	ATGGTCGATTTCAGGCCGCTGCTGCTCATCAATGCACTTGCGCTCATGCTTCTGGTTACTGCCGGATTCGCATCGGTTCGCAAGGATCTGGATACCACCGACCCCACAGCTCCGGCTATGGCGCAAACCGTGGAGCATGCCACCGCGCCGGAAACCTCAGCCGCGAAAACACCCACAACCCGGATTGAAGCCGAAACACCCGCACCTGTGGCTGAAGAGCCGCTGTTTGCTGATACCCGCGAGACACCATTGGCAGACACTCCGGAGACGCCGCAGCCCGTCGACAACGCGCTTCCGGCCACCGGCGAACAGACTGAAACAGCAGCAAACAGCGAACCGTTCACCGTTGAACCAATGCCCGAAAACCCGGAAATGCTGGCCATGGCCGAACCAGTTTCGGCTATGCGTTCCCAACGCGACGTGCCGGAGACGAAACCCGCGCCCGAGCCTCCGAAAACCGGCACCCTGGTGTTACGCTCCAACGTGGTGGGCGATCAGGTTACGATCAACGGTAAATCCTATGGCGCCACCCGCCTGGACCTGGAGCTGGACCCCGGCCTCTATGACATCACCATCGAAAAGCCCGGATACCAGTCCTGGAGCAATTCAGTGGCACTGGAAGCCGGCGACGAACTCACGCTGGTCGGCAAACTGGAAGCCTTCACCACCGTAAACTACAGGAATGGTGAATGGCGCGGCGGCATCACCACTGGTGATGGCACCTGGGAAGATAGCTCCGGCCTGCGTTATGAAGGCCACTTCGTGGACGCCGAGTTTGATGGTTCCGGTACCGCCTGGTACTCCGATGGAAGCCGCTACGAGGGCGACTGGAAACAGGGCGAACGGCACGGTGAGGGGCGCTGGCGCTCCGCAGACGGCACGACTTATACCGGCCAGTTCCAGAACGATCAGTTCCACGGCAAGGGCACGCTTACCCTGGCCAACGGCGACATATTGACCGGAAACTGGGAGCAGGGCCGTATGAATGGCCATGGTTCCCTGACCACCGCCGATGGCATGCTGTACGTTGGCGGCTTTCGGAATGATGAATTCCACGGCCAGGGCGCCCTCACCTACCCGGACGGACGCTCCTACGAAGGCGAATTCTCCAACGGCGAATTTCATGGCAAGGGCTCGGAAGTCTTTGCTGACGGAAAGAAATACGATGGCCAGTACATGGAAGGCAAGTTCCACGGCAAAGGCCTGCTGCGCAACCCTAACGGCAGCTCCATCGAGGCCACTTTCCGCCATGGTGAACCCTATGGACAGGTTCGCCTGACAACCGCGGCCGGCGAAGTGTTTACCGCCCGCACCACGGAACCCGGTGTCTGTTATCGGGAAAAGAGTTATCGGGCAACCCAGTGCCCGCAACTGGAAGGCTGGTAA	461
MARv112_00762	MULTISPECIES: response regulator [Marinobacter]	MAIKNALLVDDSKVARFALSKLLESRDMEVNMAGSAEEALDFLKSHDRPDVIFMDHLMPGMNGVEATKAIKNNPETAGIPIIMCTSKKSSSFMEEARNFGVYNILTKPPHNEGLNLMLEQLASDVEQGNVPEAPVEMNGHDLRESDDEPMDFPEDASVQLSPKAESGLNGQSAPNVVPLTSDLIEQIARSAVKTHINNRLHELLSSLFDEQFDHLKRALDETRSRQEATIEERLESLSKMLDERTRNLRDEVAAEVNLNLGRELTSLKKELSKNAGFTSEHMAELKDHITSVQTIDTEFWQTLQSEAIQQAHEISRETAEDIAQRTIDLYVSQQRSANSRIYTVGLAISLGIFSVGIAWLSGLFG	ATGGCAATCAAAAATGCTCTGCTGGTGGACGACTCCAAAGTTGCCAGGTTTGCGCTAAGCAAACTGCTCGAGAGTCGGGACATGGAAGTGAACATGGCGGGATCAGCAGAAGAAGCGCTGGATTTCCTGAAGAGCCACGACCGGCCAGACGTGATCTTTATGGATCACCTGATGCCCGGCATGAATGGCGTGGAAGCCACCAAGGCCATCAAGAACAACCCGGAAACGGCCGGCATTCCGATCATCATGTGTACCTCCAAGAAATCCTCTTCCTTTATGGAGGAAGCGCGCAACTTTGGTGTCTACAACATCCTTACCAAGCCGCCTCACAACGAAGGTCTCAACCTGATGCTGGAGCAGTTGGCCAGTGACGTCGAGCAGGGGAACGTGCCAGAAGCACCTGTTGAAATGAACGGCCATGACCTGCGCGAGTCAGATGACGAACCCATGGACTTTCCGGAGGATGCCTCTGTGCAACTGTCGCCAAAAGCAGAAAGCGGCCTGAACGGCCAAAGCGCCCCGAATGTGGTGCCTCTGACCAGCGACCTGATTGAGCAGATTGCCCGCTCGGCGGTCAAGACTCATATCAACAACCGGCTGCATGAACTGCTCAGCTCCCTTTTCGATGAACAGTTCGATCACCTCAAGCGTGCGCTGGACGAAACCCGCAGCAGGCAGGAAGCCACTATCGAGGAGCGCCTGGAGTCACTCAGCAAGATGCTGGATGAACGCACCCGCAACCTGCGCGACGAAGTGGCTGCCGAAGTTAACCTGAACCTGGGTCGCGAGCTTACTTCCCTGAAAAAAGAACTCTCCAAAAACGCCGGATTCACCTCCGAGCATATGGCAGAGCTGAAGGACCACATCACCAGCGTACAGACCATCGACACCGAGTTCTGGCAAACCCTGCAGTCGGAAGCCATTCAGCAGGCCCACGAGATTTCCCGGGAGACCGCCGAGGACATTGCCCAGCGCACCATCGATCTGTACGTGTCTCAGCAGCGCTCGGCCAACTCGCGCATCTATACCGTTGGCTTGGCCATCAGTCTGGGTATTTTCAGCGTAGGAATCGCCTGGTTATCCGGCCTGTTCGGCTAA	365
MARv112_00763	MULTISPECIES: 6-carboxytetrahydropterin synthase [Marinobacter]	MNHLFVDNLTVIDFAYLDPARGLVGESWIADVVLGGELDEQGMVFDFSNVKRTIKRVIDERVDHRLVIPRVYEGLQWSEDAPNTFRWALSGGGHIEHSSPDEAVVWLSSDRVVPSAVAALLEKELKAVLPGNVTSVDINLREEVIEGAYYHYVHGLKKHLGNCQRIAHGHRSPIRIDRNGHRAYDLEERWAKLWQDIYVGTEEDVARRFVGEDGIGYITFEYEANQGEFALTLPEHRVYMLETDTTVELIAAHIADKLKAEFSGEEIRVKAYEGVGKGAIAIRA	ATGAACCATCTCTTTGTCGACAACCTCACTGTGATTGATTTCGCCTATCTGGATCCCGCTCGAGGCCTGGTTGGCGAAAGCTGGATTGCCGATGTGGTGCTGGGAGGAGAACTGGACGAACAGGGTATGGTCTTTGACTTCAGCAACGTCAAGCGCACCATCAAAAGGGTGATTGACGAACGCGTTGACCACCGGTTGGTGATTCCCCGCGTATACGAAGGCCTGCAATGGAGCGAGGACGCGCCCAACACTTTCCGCTGGGCACTCTCTGGCGGCGGTCACATCGAGCACAGCTCGCCGGACGAAGCCGTTGTCTGGCTGTCCTCGGACCGGGTCGTCCCGTCTGCTGTGGCCGCCCTGCTGGAAAAAGAGCTTAAAGCCGTTCTGCCCGGCAATGTCACCTCCGTCGACATCAACCTGCGCGAAGAAGTCATCGAAGGCGCTTACTACCACTATGTTCACGGCCTGAAAAAGCACCTGGGCAACTGCCAGCGCATTGCCCATGGGCATCGCTCCCCGATACGCATTGACCGCAACGGACACCGGGCCTATGACCTGGAAGAACGCTGGGCGAAGCTCTGGCAGGATATCTATGTGGGCACGGAAGAAGACGTGGCTCGCCGGTTCGTGGGCGAGGATGGCATTGGCTATATCACCTTCGAGTATGAAGCCAACCAGGGAGAGTTTGCCCTGACACTGCCTGAGCACCGGGTATACATGCTGGAAACGGACACAACCGTAGAGCTGATTGCCGCCCACATTGCGGACAAACTGAAAGCGGAGTTCTCCGGAGAGGAAATTCGGGTAAAAGCCTACGAGGGAGTGGGCAAAGGCGCTATTGCCATACGAGCCTGA	284
MARv112_00766	MULTISPECIES: glutamate--tRNA ligase [Marinobacter]	MTVRTRIAPSPTGDPHVGTAYVALFNLCFARQHGGQFILRIEDTDQARSTAESEQDILTALRWLGLNWDEGPDVGGPHGPYRQSERKHMYGQYAEDLVTAGHAFYCFRTPEELDAIREERKAQGLNPGIKGDLELPEEEVKRRLDAGDPYVIRMKVPDEGVCEIQDMLRGTIEIDWAQVDCQILLKSDGMPTYHLANVVDDHLMGITHVLRGEEWINSAPKHKLLYQYFGWDMPELCHLPLLRNPDKSKLSKRKNPTSINFYERMGFLPEAVTNYLGRMGWSMPDEREKFTLDEMIENFDIQRVSLGGPVFDVEKLRWLNGQWIREELSDEQFMARMQQWWFNQDDLKALVPHIKGRAEVFSDVAPMAQFMFSGMLNLKPEDFAHNKLDESQVKRVLQFALWKLEAQRHWSKDTIFADIKALAKAMDLKMGDFMFSIFVAIAGTPNSWSVMDSMALLGPDMTRSRLRHALEVMGGFSKKETKKVEKEYAALGV	ATGACAGTACGCACCCGAATTGCCCCGTCGCCCACCGGCGATCCACACGTTGGTACCGCCTACGTGGCCCTGTTTAACCTTTGCTTTGCCCGTCAGCACGGCGGCCAGTTCATTTTGCGCATCGAAGACACCGATCAGGCCCGCAGTACCGCTGAATCCGAGCAGGATATTCTGACAGCGTTGCGGTGGCTGGGTCTGAATTGGGACGAGGGTCCCGACGTTGGCGGCCCCCACGGCCCGTATCGCCAGTCTGAGCGCAAGCACATGTACGGTCAGTATGCCGAGGACCTGGTCACCGCTGGTCATGCGTTCTATTGCTTCCGTACACCGGAAGAGCTGGATGCTATCCGCGAAGAGCGCAAGGCTCAGGGCCTGAATCCCGGCATCAAGGGCGATCTGGAGTTGCCGGAAGAAGAGGTAAAGCGCCGTCTGGATGCGGGTGATCCGTATGTTATCCGCATGAAAGTGCCCGACGAAGGCGTGTGTGAAATTCAGGATATGCTCCGGGGTACCATTGAGATCGATTGGGCTCAGGTGGACTGCCAGATCCTCTTGAAGTCTGATGGGATGCCGACCTATCACCTGGCCAATGTTGTTGATGACCATTTGATGGGCATTACCCACGTGCTGAGAGGTGAGGAATGGATCAATTCTGCGCCCAAGCACAAGCTGCTGTATCAGTACTTTGGCTGGGATATGCCAGAGTTGTGTCACCTGCCGCTGCTGCGTAACCCTGACAAGAGCAAGCTTTCTAAGCGCAAGAACCCGACCAGTATCAACTTTTACGAGCGTATGGGCTTCTTGCCAGAGGCTGTGACCAACTACCTGGGCCGTATGGGCTGGTCCATGCCGGACGAGCGTGAGAAATTCACTCTGGATGAGATGATCGAGAACTTTGATATCCAGCGCGTGTCCCTGGGTGGCCCCGTGTTTGACGTGGAAAAACTGCGTTGGCTCAACGGCCAGTGGATTCGTGAGGAGCTGAGCGACGAGCAGTTCATGGCGCGGATGCAACAGTGGTGGTTTAACCAGGACGACTTGAAAGCCCTGGTGCCCCATATCAAGGGTAGGGCAGAAGTGTTTTCCGATGTGGCGCCAATGGCCCAGTTCATGTTCAGCGGCATGCTGAATCTGAAGCCGGAGGACTTTGCCCATAACAAGCTGGATGAGAGCCAGGTCAAACGGGTGCTGCAGTTCGCCCTTTGGAAGCTGGAAGCTCAGCGCCACTGGAGCAAGGACACCATCTTTGCCGACATCAAGGCGTTGGCGAAAGCCATGGACCTGAAGATGGGCGATTTCATGTTCTCGATCTTTGTGGCCATTGCCGGAACGCCCAATTCCTGGTCAGTGATGGACTCCATGGCGTTGCTGGGCCCGGACATGACTCGCTCCCGTTTGCGTCATGCCCTTGAGGTTATGGGTGGTTTTTCCAAGAAAGAAACCAAAAAAGTAGAGAAGGAATACGCCGCTCTGGGTGTTTGA	493
MARv112_00767	MULTISPECIES: zinc ABC transporter substrate-binding protein [Marinobacter]	MPQNVTRLALALSALAIATPAAATNVVASIKPVELLVKAVAGDSVEVSTLVPPGSSPHNYSMKPSQRRALEQADVIFWVGPDMETFLNRLLGGKEFAGRSVAFLESEGAESEHDEHHDEHNHEPEHEEHDDHGHHDEPDVHHHDHGDGEDPHIWVDPMLALDMAKDIRNVLSELEGVNPEELNANLERFQTELLNKEQSIRASFAGLDDISLFAYHDAFTRYAEHYGLTLEGVLTLNPELSPGARHIADVQAKLEAANHPCLLTEPQFNRQWWRSITEGLNVTFSTWDPLATDIESTPAGYIEFQQSVADAVLKCLPEQAQ	ATGCCACAGAATGTCACCCGCCTGGCCCTTGCACTCTCAGCCCTGGCTATAGCAACACCCGCCGCCGCAACCAATGTGGTTGCGTCCATTAAACCTGTCGAACTTCTGGTCAAAGCTGTCGCGGGTGACAGCGTGGAGGTATCAACGCTGGTACCACCCGGCTCCAGCCCCCATAACTACAGCATGAAGCCCTCTCAGCGGCGTGCCCTGGAACAGGCGGATGTCATCTTCTGGGTCGGCCCGGATATGGAAACCTTCCTCAACCGTCTGCTCGGTGGCAAGGAATTCGCTGGCCGGTCGGTGGCTTTCCTGGAAAGCGAAGGCGCTGAATCTGAGCACGACGAGCATCATGATGAGCACAACCATGAGCCTGAGCATGAAGAGCACGATGATCACGGGCATCATGACGAACCCGATGTCCATCACCACGATCACGGCGACGGCGAAGACCCACATATATGGGTAGACCCGATGCTGGCACTGGACATGGCGAAAGACATCCGGAATGTACTGAGCGAACTTGAGGGCGTAAACCCCGAGGAACTGAATGCCAACCTGGAGCGTTTTCAAACCGAACTGCTCAACAAAGAGCAGAGTATTCGAGCGAGCTTTGCCGGCCTGGATGACATCAGCCTGTTCGCCTATCACGATGCCTTTACCCGCTACGCCGAGCACTATGGGCTGACGCTGGAAGGCGTTCTGACCCTGAACCCGGAACTTTCCCCTGGCGCCCGACACATCGCCGATGTTCAGGCCAAGCTCGAAGCTGCCAATCACCCGTGCCTGCTGACCGAGCCCCAATTCAACCGCCAGTGGTGGCGTTCCATTACCGAAGGACTGAACGTCACCTTCAGCACCTGGGACCCGCTGGCAACCGACATTGAATCGACACCGGCAGGCTACATCGAGTTTCAGCAATCTGTGGCCGATGCGGTTCTCAAGTGCTTACCAGAGCAGGCTCAGTAG	321	K09815
MARv112_00768	AEC family transporter [Marinobacter nauticus]	MPMVVQALIPVFVLIMLGHGLRRVDFPGGDFWPRAERFTYYVLFPAMLVFKLGQARLPPSAYGDTAMLIIAMLLAMTLVLVAAQWLWGWSGPVFSSVYQGAIRFNSYVGLAAGGMLLGDDGLSLTAIAVAIMVPLLNLLCILMFALVAGREQINLAAVIRAIVTNPLIVGSVIGVLWSYFQVGFHPLLAGILEPLSNLALPMGLMCVGAGLQLSALRGGSVPFIVSSALKLVAFPLMTAGLAWMLGLEGLLVQVAVLLAALPTATSAYILARQLGGDAPLMAGIISGQTLLAMVSIPVLLSLLW	ATGCCAATGGTGGTTCAGGCTTTGATTCCTGTCTTCGTGCTGATCATGTTGGGCCATGGCTTGCGCCGCGTGGACTTTCCCGGAGGTGATTTCTGGCCCCGTGCGGAGCGCTTCACCTATTACGTACTGTTTCCTGCCATGCTGGTGTTCAAGCTTGGGCAGGCCCGGCTGCCTCCTTCCGCCTACGGTGATACGGCGATGCTGATTATCGCCATGCTGCTGGCGATGACGCTGGTGCTGGTGGCTGCGCAGTGGCTCTGGGGCTGGTCTGGTCCGGTGTTTTCTTCGGTATACCAGGGTGCGATTCGTTTCAATTCCTACGTGGGTCTGGCCGCGGGTGGCATGCTCCTGGGGGATGATGGGCTCTCGCTCACGGCTATCGCCGTGGCCATTATGGTGCCGTTGTTGAACCTGCTGTGTATTCTGATGTTCGCTCTGGTAGCAGGGCGAGAGCAAATCAATCTGGCGGCGGTGATTCGGGCGATTGTCACCAACCCGTTGATCGTCGGTTCGGTCATTGGCGTGCTCTGGAGCTATTTCCAGGTAGGGTTTCATCCCTTGCTGGCGGGCATACTGGAGCCGTTGAGTAATCTGGCGCTGCCGATGGGGCTGATGTGCGTGGGGGCTGGTTTGCAGCTCAGTGCCCTGCGTGGCGGTTCGGTTCCGTTTATTGTCTCCTCGGCTCTTAAACTGGTGGCGTTTCCACTGATGACCGCGGGCCTGGCCTGGATGCTCGGGCTGGAGGGGCTGCTGGTGCAAGTGGCGGTGCTGTTGGCGGCCTTGCCTACTGCCACGTCGGCCTACATTCTGGCGCGCCAGCTTGGCGGGGATGCGCCGCTGATGGCAGGGATCATCAGCGGGCAAACCCTGTTGGCGATGGTCTCTATTCCGGTGCTACTGAGCCTGCTCTGGTAA	304
MARv112_00769	MULTISPECIES: nucleoside diphosphate kinase regulator [Marinobacter]	MAELPPITVAEEDYNRLSTLLERVAGQSDVADGLEDELSRADMKPLADMPEGVVTMNSRVRFLNEDTGEEHEVALVYPHEVGDADHKVSILAPAGAAMLGLSIGSSIEWPMKGRKPIHLKVIGVTRNP	ATGGCTGAATTGCCACCTATCACTGTTGCAGAAGAAGATTATAACCGTCTCAGCACCTTGCTTGAGCGGGTCGCCGGCCAGTCTGATGTGGCCGATGGGCTGGAAGACGAACTCAGCCGTGCCGACATGAAGCCACTGGCCGACATGCCAGAGGGCGTGGTGACCATGAACTCACGAGTGCGCTTCCTGAACGAAGACACCGGCGAGGAGCACGAAGTGGCGTTGGTGTACCCCCATGAAGTAGGCGACGCCGATCACAAAGTCTCGATACTGGCACCGGCCGGTGCCGCCATGCTGGGGCTGAGCATTGGCAGCAGCATCGAATGGCCCATGAAAGGCCGCAAGCCCATCCACCTGAAAGTGATCGGTGTTACCCGAAACCCATAA	128
MARv112_00770	cytochrome P450 [Marinobacter nauticus]	MAEQHHEDWDPRSAEVQTDQIRAYDAMRKECPVAWSDYQQWTLFRHADVMRALEDHHTFSNAVSAHLSVPNGMDPPEHTPYRKAIEPYFAPEPMARFEPVCRDVARALVQTLDKNKPLDVVNALSRPFALQIQCAFMGWPDSLHQPLAEWVMKNHRATLARDRAAMADVAEEFDGYIRDLLDSRRQPNKPAPDDVTTRLMREQIDGQPMTDEELISLLRNWTVGELATISASISILTHYLAHHPELLNDLKAAPEQLSDAIDEILRMDAPLISNRRLTTREVKIDGRTIPAGAKITLLWASANRDEVAFGNPDQFCPRQNAARNLLYGAGIHVCPGAPLARMELRIFMEELLKQIEAIEQADGEQPERAMFPTGGFNYLPLVFR	ATGGCAGAGCAGCACCACGAAGACTGGGACCCCAGATCAGCCGAGGTTCAGACGGACCAGATCCGCGCCTACGATGCCATGCGCAAGGAATGCCCGGTAGCCTGGAGTGATTACCAGCAGTGGACGTTGTTTCGCCATGCCGATGTCATGCGGGCACTGGAGGATCATCACACCTTCAGTAACGCCGTCTCCGCGCACCTGTCCGTACCGAATGGCATGGACCCGCCCGAACACACCCCTTACCGCAAGGCCATCGAACCCTATTTTGCGCCCGAGCCCATGGCACGCTTTGAACCGGTATGCCGGGATGTGGCCCGGGCGCTGGTACAGACCCTGGACAAAAACAAGCCGCTGGATGTGGTCAATGCTCTAAGCCGCCCCTTTGCGCTACAGATTCAGTGCGCGTTTATGGGCTGGCCGGATAGCCTGCATCAACCGCTAGCCGAGTGGGTGATGAAAAATCACCGGGCAACCCTCGCCCGCGACCGTGCCGCCATGGCCGACGTTGCTGAAGAGTTTGACGGGTACATCCGCGACCTGCTGGATTCCCGGCGCCAGCCCAATAAGCCCGCACCAGATGATGTCACCACCCGACTAATGCGCGAGCAAATCGATGGCCAACCCATGACCGACGAAGAGCTGATCAGTCTCTTGCGCAACTGGACAGTCGGAGAACTGGCCACCATTTCAGCCAGCATTTCCATACTGACCCACTATCTGGCCCATCATCCCGAGCTTCTTAATGACCTTAAGGCCGCCCCGGAGCAGCTCTCCGATGCTATTGACGAAATCCTGCGAATGGACGCCCCACTCATTTCCAATCGCCGATTAACCACCCGAGAGGTCAAAATAGACGGCAGAACCATTCCCGCCGGCGCGAAAATCACCCTTCTTTGGGCATCCGCCAACCGGGACGAAGTTGCTTTCGGCAACCCGGATCAGTTCTGCCCACGTCAGAACGCAGCCAGGAACCTGCTCTATGGCGCCGGCATCCATGTCTGTCCCGGCGCCCCCCTTGCACGAATGGAACTCAGGATCTTCATGGAGGAGTTGCTGAAGCAGATCGAAGCTATCGAGCAGGCTGATGGCGAACAGCCTGAGCGGGCGATGTTTCCCACGGGTGGATTTAACTATCTGCCACTGGTGTTCCGCTGA	384
MARv112_00771	MULTISPECIES: selenide, water dikinase SelD [Marinobacter]	MSIKLTQFSHGAGCGCKIAPDVLDRILHTDAPEFHDPRLLVGNSSRDDAAVADVGNGLGIISTTDFFMPVVDDPFDFGRIAATNAISDVYAMGGKPVMAIAILGWPVNELEPEIAAKVIDGGRAVCAEAGIALAGGHSIDSPEPIFGLAVTGQVAVDRIIRNDTAQAGDLLYLTKPLGVGILTSASKKGKVTPEDLAVAVENMATLNKVGEVFAEVDGVNAMTDVTGFGLAGHLLEICRGSGLKATVSRKAVPVLPNLKPYIDADCIPGGTHRNAAAFGKAISGMTDADKLLFCDPQTSGGLMVSVAEKSREAFEALARKHGLDLQPLGRLEAAGSDESLVFIED	TTGTCGATCAAATTGACCCAGTTCAGCCACGGTGCCGGATGTGGCTGCAAGATTGCTCCGGACGTTCTGGACCGCATCCTTCACACTGATGCTCCCGAATTTCACGATCCGCGACTGCTGGTGGGCAACAGCAGCCGAGACGATGCTGCGGTTGCCGATGTGGGTAACGGCCTTGGCATTATCAGCACCACCGATTTCTTTATGCCGGTGGTGGACGACCCGTTCGATTTCGGCCGTATTGCTGCCACCAATGCCATCAGCGATGTCTATGCCATGGGCGGAAAGCCCGTGATGGCTATTGCCATTCTGGGCTGGCCGGTCAATGAGCTGGAACCGGAAATTGCCGCCAAGGTAATCGATGGTGGGCGTGCCGTGTGTGCCGAGGCAGGTATCGCCCTGGCCGGTGGCCACAGCATCGATTCACCGGAGCCGATATTCGGGCTGGCGGTGACTGGCCAGGTGGCTGTTGACCGTATTATCCGAAACGATACCGCTCAAGCGGGCGATTTGCTGTATCTCACCAAGCCACTGGGCGTCGGCATTCTCACCAGTGCTTCCAAGAAAGGTAAGGTTACTCCTGAAGACCTGGCCGTGGCGGTGGAGAACATGGCGACCCTCAATAAGGTTGGCGAAGTGTTTGCTGAGGTGGATGGTGTCAATGCCATGACCGATGTAACCGGCTTTGGTCTTGCCGGGCACTTGCTGGAAATCTGCCGGGGCAGCGGCTTGAAGGCAACGGTAAGTCGCAAGGCTGTGCCTGTGCTGCCAAACCTGAAGCCATATATTGATGCCGATTGCATCCCTGGTGGCACCCACCGCAACGCGGCGGCGTTCGGCAAGGCGATTTCCGGTATGACCGACGCCGACAAACTGTTGTTCTGTGATCCGCAAACCAGCGGTGGCTTGATGGTTAGCGTGGCCGAAAAGAGCCGGGAAGCCTTTGAGGCCCTCGCCCGAAAGCATGGGCTGGATCTGCAGCCTCTCGGGCGTCTTGAAGCCGCGGGGTCCGACGAAAGCCTGGTGTTTATCGAAGACTGA	345	K01008
MARv112_00772	aminotransferase class I/II-fold pyridoxal phosphate-dependent enzyme [Marinobacter nauticus]	MTTPNNQGPATRIIHNRRHKDAFGSPYSPVYNTTTYRFENTADLLDVIEGRSDGNLYTRWGTNPSIQELEQGLAGLENAEAALGFASGMAAISATLLAHGRNGIVCVGDLYGGTQELLKNHCQALGIPVTFLFRKEQNQLAETLNEPGKLVYFETPANPNMAILDIRAIAETAHQHGALVAVDNTFASPINQKPLELGADLVLHSATKYLGGHSDLTAGALMTSASLAKPVVAWRKNLGQLIAPETAALLSRSLRTLPLRVRQHNENAMAVAQAMEQHPKVTKVHYPGLPSFEGHDLAKQQMTGFGGMLSIEVDGGQQAAEKVADSLKVFLLATSLGGVESLVSQPSATSHHGLSREERLKRGIGDGMLRLSVGLEDAADLIQDLNDALTQVC	ATGACCACCCCGAACAACCAAGGCCCCGCGACTCGCATCATCCACAATCGCCGCCATAAGGATGCCTTCGGCAGCCCCTACTCGCCGGTTTACAACACCACCACCTACCGGTTTGAAAACACGGCAGACTTGCTGGATGTGATTGAGGGGCGAAGCGACGGTAACCTGTACACTCGCTGGGGCACCAACCCGAGCATCCAGGAACTGGAACAGGGACTGGCCGGGCTCGAAAATGCTGAAGCAGCATTGGGGTTTGCCTCCGGCATGGCGGCAATTTCGGCAACCCTGCTGGCCCATGGCCGTAATGGGATTGTGTGCGTAGGCGATCTTTATGGGGGCACACAGGAACTACTGAAGAATCACTGCCAGGCGCTGGGCATTCCAGTGACCTTCCTGTTCCGTAAAGAGCAGAACCAACTGGCGGAAACACTGAACGAACCGGGCAAGCTGGTCTATTTCGAAACCCCGGCCAACCCGAACATGGCGATCCTGGACATTCGCGCCATCGCTGAAACAGCCCACCAGCACGGCGCACTGGTGGCGGTGGACAATACGTTCGCCAGCCCCATCAACCAGAAACCGCTGGAACTGGGCGCAGACCTCGTCTTGCACAGCGCCACAAAATACCTGGGTGGCCACAGCGACCTGACCGCCGGTGCCCTGATGACCTCTGCAAGCCTGGCAAAACCCGTGGTCGCCTGGCGCAAGAACCTGGGCCAGCTGATTGCCCCGGAAACCGCCGCCCTGCTCTCCCGCAGCTTGCGCACGCTGCCATTACGAGTGCGCCAACACAACGAGAACGCCATGGCAGTCGCTCAAGCGATGGAACAACATCCGAAAGTCACCAAAGTACACTACCCCGGCCTGCCTTCCTTCGAAGGCCACGACCTGGCCAAACAGCAGATGACCGGCTTCGGCGGCATGCTCAGTATTGAAGTGGACGGTGGCCAGCAGGCAGCCGAAAAAGTGGCAGACTCTCTGAAAGTCTTCCTGCTCGCCACCAGCCTGGGCGGCGTGGAAAGCCTGGTGAGCCAACCGAGCGCCACCAGCCATCACGGCCTGAGCCGGGAAGAGCGCCTCAAACGGGGCATTGGCGATGGCATGCTGCGCCTGTCAGTGGGGCTTGAGGATGCAGCCGATCTGATACAGGACCTGAATGATGCCCTTACACAAGTGTGTTAA	393
MARv112_00773	MULTISPECIES: exopolysaccharide Pel transporter PelG [Marinobacter]	MAGIGFELRRILRRESFVNLLGAYGLAGIISSGPWVLSVLGVMIIGVLSFALEANQGFVVQFLVSVTYLMAFSLILSGVFQHVFTRWVADRLYESKRNLILPNLMGVIWVSTAASFMLGVVAAIWFMPGTSYLYRLLMLANFVVLCNLWPVTIFLSSMKSYRRIVVVFALGYLVAIVASVQLRDFGIEGFLLGLLLGHSLLFFSFFYTIIRQYPGTTLIRFDFARRAQIFPTLIFTGLLFNAAVWADKLIFWFVPETSEPIIGLLRASIIYDIPIFLAYLSIIPGMAVFLVRMETDFSEAYDRFYNAVREGDTLERINRFRDDMVLVARNGIYEIIKVQGMTVIILFLWGEEILSALGISTLYLPLFHIFLIAVAMQLILLAIQNVLFYLDARGINLILCALFLGTNIVFTLITIELGAAFYGYGYAAATLVSALVGLALLSRKFDELEYETFMLQGR	GTGGCGGGTATCGGTTTTGAGCTTAGGCGAATACTCCGGCGGGAAAGCTTTGTGAACCTCCTGGGTGCCTATGGTCTGGCGGGCATCATCAGTTCGGGGCCCTGGGTACTGTCGGTACTCGGGGTTATGATCATCGGGGTGCTGAGTTTTGCGCTCGAGGCAAACCAGGGATTCGTGGTCCAGTTTCTGGTGTCGGTCACCTATCTGATGGCGTTCTCGCTGATTCTCTCCGGGGTATTTCAGCACGTTTTCACGCGTTGGGTCGCAGACAGGCTCTACGAGTCCAAGCGTAACCTGATACTGCCCAACCTCATGGGGGTTATCTGGGTCTCAACCGCGGCGTCTTTCATGCTCGGCGTTGTTGCTGCTATCTGGTTTATGCCGGGCACCAGTTATCTATACCGGCTCCTGATGCTGGCGAATTTTGTGGTGCTGTGTAACCTCTGGCCGGTTACCATCTTTCTCTCCAGCATGAAGTCCTATCGTCGTATTGTTGTTGTTTTCGCGCTTGGGTATCTGGTCGCTATCGTTGCCTCGGTGCAGCTGCGTGATTTCGGCATTGAAGGGTTTTTGCTCGGATTGCTGCTGGGCCACAGCCTTTTGTTTTTCAGTTTCTTTTACACCATCATCCGCCAGTACCCGGGCACCACGCTCATCCGGTTTGACTTCGCCAGGCGTGCCCAGATCTTTCCCACCCTGATCTTTACCGGGCTGCTCTTCAATGCTGCGGTATGGGCCGACAAGCTGATCTTCTGGTTCGTGCCGGAAACCTCAGAGCCGATTATCGGGCTTTTGAGAGCGTCGATTATCTATGACATTCCCATTTTTCTTGCCTACCTTTCGATCATCCCCGGTATGGCTGTTTTTCTGGTGCGAATGGAAACCGATTTTTCCGAAGCATACGACCGGTTTTATAACGCCGTCCGTGAGGGCGATACCCTGGAGCGAATCAACCGTTTTCGGGATGACATGGTTCTGGTCGCCAGAAACGGCATTTATGAGATCATCAAAGTGCAGGGAATGACGGTGATCATTCTGTTCCTGTGGGGAGAGGAGATTCTCTCCGCCCTGGGTATCTCCACACTGTACCTTCCACTGTTCCACATTTTCCTGATTGCGGTGGCCATGCAGTTGATTCTTCTTGCGATACAGAATGTGCTGTTTTACCTCGATGCCCGGGGGATAAACCTGATTCTTTGCGCCCTGTTCCTCGGTACCAATATCGTGTTCACGCTGATCACCATTGAGTTGGGCGCCGCCTTTTACGGATACGGCTATGCGGCGGCTACCCTGGTCTCAGCTCTGGTTGGACTGGCGCTGCTGTCCCGCAAGTTCGATGAACTTGAGTACGAAACCTTCATGCTACAGGGGCGTTAA	458	K21012
MARv112_00774	MULTISPECIES: GT4 family glycosyltransferase PelF [Marinobacter]	MSLFKRKQPYIADIALLLEGTYPFIRGGVSSWVHQMISGLPEYRFALVFLGGDPSHYGKQQYTLPDNVTHLECHYLMDTQVREKPRPRDGNKRAFQSQRRLHESFKANEAVPEEVLTQVFRDLGETGGITRKDFLYSRESWQVIEDSFRAYCTEPSFVDYFWTIRTMHAPLFTLAEIAKNMPRVKMVHSISTGYAGLLGAMVSDRYRIPYLISEHGIYTKERKIDLSQAQWIDDPEDQVSAALNDQLGYIRRLWIRFFEVVGRLAYQKADSIVSLYSGNQARQHQDGASPEKTCIIPNGIDPERFREPREQRSEAIPKVLGLVGRVVPIKDIKTFIRAMRSVSEQVPEAEGWIVGPEDEDPAYVAECRNLVTSLGLEGRVKFLGFQNVSEILPQLGLMVLTSISEALPLVILEANAAGLPCLATDVGACRELIEGMSEEDRALGASGAVVPIADPEATAREAIHLLTDSEAWRAAQAAGLERVSRYYTLDSMFDQYRRLYEASLETASGGER	ATGAGTTTGTTCAAACGAAAGCAGCCGTATATCGCGGACATCGCATTGCTGTTAGAAGGCACCTATCCGTTTATACGGGGAGGCGTGTCTTCCTGGGTACACCAGATGATCTCGGGACTTCCGGAATACCGGTTTGCCCTGGTTTTTCTGGGGGGCGATCCCAGCCATTACGGAAAGCAGCAATACACCCTGCCGGATAATGTCACCCATCTGGAGTGCCACTACCTGATGGACACCCAGGTTCGGGAAAAGCCGAGGCCGAGGGACGGAAACAAGCGGGCCTTCCAGAGTCAGCGGCGGCTGCACGAGAGTTTCAAGGCCAATGAGGCGGTGCCCGAGGAGGTGCTCACGCAGGTATTCAGAGACCTGGGTGAGACCGGGGGGATTACCCGCAAGGATTTTTTGTACAGCCGGGAGAGCTGGCAGGTCATTGAAGACAGTTTCCGTGCCTATTGCACCGAACCCTCTTTTGTTGACTATTTCTGGACTATCCGGACGATGCACGCGCCGCTGTTTACGCTGGCAGAGATTGCGAAGAACATGCCCAGGGTAAAGATGGTGCACTCTATCTCAACCGGGTATGCCGGTCTGCTCGGTGCAATGGTGAGCGACCGATACCGTATACCTTACCTGATCAGTGAGCATGGCATTTACACCAAAGAACGAAAGATCGATCTATCCCAGGCACAATGGATTGACGATCCGGAGGACCAGGTGAGTGCGGCACTTAACGACCAGTTGGGCTATATCCGGCGTCTCTGGATACGCTTCTTCGAGGTGGTGGGAAGGCTGGCTTACCAGAAGGCCGACAGCATTGTCTCGCTGTATTCCGGTAACCAGGCTCGCCAGCACCAGGACGGGGCTTCGCCGGAAAAAACCTGCATTATCCCGAACGGGATCGATCCTGAGCGTTTCCGGGAACCACGGGAGCAGCGGTCGGAGGCCATTCCCAAGGTGCTTGGGCTGGTTGGCCGCGTCGTCCCGATCAAGGACATTAAAACCTTCATCCGGGCGATGAGAAGCGTCTCGGAGCAAGTGCCCGAGGCTGAAGGGTGGATCGTCGGGCCAGAGGATGAAGACCCCGCCTATGTCGCTGAGTGTCGCAATCTTGTGACCAGCCTGGGATTGGAAGGCCGCGTTAAATTCCTGGGTTTTCAGAATGTCAGCGAGATTTTGCCCCAACTGGGTTTGATGGTGCTTACCTCGATCTCCGAGGCGCTGCCGTTGGTCATACTTGAGGCCAATGCCGCGGGGCTGCCGTGCCTTGCCACGGATGTCGGCGCCTGCCGTGAACTCATTGAGGGAATGAGTGAGGAGGATCGGGCTTTGGGTGCCTCGGGCGCTGTCGTTCCGATCGCCGACCCTGAAGCGACAGCCAGGGAAGCGATTCATCTGCTGACGGACAGTGAGGCCTGGCGGGCAGCCCAGGCCGCGGGGTTGGAGCGGGTATCACGCTATTACACTTTGGACAGTATGTTTGATCAATACCGCCGCCTCTATGAGGCGTCGTTAGAGACGGCGAGTGGGGGAGAGCGCTAG	512	K21011
MARv112_00775	polysaccharide biosynthesis protein [Marinobacter nauticus]	MTSYWLLPFGLVSELGGAVALFTGEDSVRAVGGYVVAHALSCVVFTLALLVLMPQRYRKQRWRPAVFLFSLQFAIPLVGSLGVFVGILLALYLPRSNRELPWQQVPIPELPFRPTDMGSQVVYTEGGLRQVLREASDPGKRLKALLASRQMEGREGVDILREALKDPVDDVRLLAYSMLEQKEKALVQEAERLQSQVTEAADPKALERMNRRLAQTWWETAYLGLAQGSLRQYYLEKSRDLLVKLVATYDEPSDWQLLGRVELALGRPEEARDAFEVAIDNGARQEHILPYLAEIAFLAKDYQRVRFYLARCAHGHNHPAITPLLEAWL	TTGACTAGCTACTGGTTGTTACCGTTTGGACTGGTCTCAGAATTGGGCGGTGCGGTTGCACTGTTTACCGGTGAGGATTCGGTTCGGGCAGTGGGTGGTTATGTCGTTGCCCATGCTTTGTCCTGCGTGGTGTTTACGCTTGCTCTGCTGGTCCTCATGCCTCAACGTTACCGAAAACAGCGCTGGCGGCCCGCAGTCTTTCTGTTTTCGCTGCAGTTTGCGATTCCCCTGGTGGGCAGTCTTGGCGTGTTTGTCGGTATTCTGCTCGCGCTGTATCTCCCGCGCTCGAACCGAGAACTCCCGTGGCAGCAGGTGCCCATCCCTGAGTTGCCTTTCCGGCCTACCGATATGGGCAGTCAGGTTGTCTATACCGAGGGTGGTTTGCGCCAGGTTCTGAGAGAGGCGAGTGATCCGGGTAAACGCCTGAAAGCTTTGTTGGCCAGCCGACAGATGGAAGGCCGGGAGGGAGTTGATATTCTCCGGGAGGCACTCAAGGATCCGGTTGATGATGTCCGGCTGCTGGCGTATTCCATGCTGGAGCAGAAGGAAAAGGCACTGGTGCAGGAGGCTGAGCGCCTGCAGAGCCAGGTGACGGAAGCCGCTGACCCCAAAGCGCTCGAGCGCATGAATCGCCGTCTGGCACAAACCTGGTGGGAAACCGCCTATCTTGGATTGGCTCAGGGCAGTCTCAGGCAGTACTACCTGGAAAAGTCGCGGGACCTCCTGGTGAAACTGGTTGCCACCTATGACGAGCCCTCGGACTGGCAGCTCCTGGGGCGGGTGGAACTGGCGTTGGGGCGGCCCGAAGAAGCACGTGATGCGTTCGAAGTCGCTATTGATAATGGCGCCCGTCAGGAACACATCCTGCCTTATCTTGCTGAAATCGCGTTTCTGGCCAAGGACTACCAGCGGGTCAGGTTCTATCTGGCCCGGTGCGCCCATGGTCACAATCATCCGGCGATCACTCCTCTTCTCGAAGCCTGGTTATGA	329	K21010
MARv112_00776	PelD GGDEF domain-containing protein [Marinobacter nauticus]	MQDTRATTTVAQSGPATEVHGWLKWLEVVLVSGLFLAAGFWLRPDDPLHVGNTFAWPVLAPLLIGLRYGFFPALMSSLLVLLVAGWHYDKAAATAYPWGWAAGMLACGLLAGEFRDYWERQLRRANAVNEYSLQRLEEFTRNFYLMKVSHDRLEQQLAGSSGSLREALRRLYGELSQTRTEGLNEESAALMLRVLARYGQLQTAAILAVEGNRNIEPKALATVGDYEAVSESDPLIRYAMQERTLVSVQTEFRKHLKKLDTDLLVVIPLISSTDDLVALCVVESIPFFSFQNRTLRLMAILAGHMADMLCQRDQTMAGSHEWQSLCSQARRAARDAEAFGLPSVLLKLQVNEQDLATLADRMTGLLRGLDVIAVNRANESPSVVLLMPLTDELGLAGYLHRLELDIRENAGRSLWDFASQQSLVVKTEAQVAEWLAREGGAID	ATGCAGGACACCCGGGCAACTACGACAGTGGCACAATCGGGGCCCGCCACCGAGGTGCATGGCTGGCTGAAATGGCTGGAAGTCGTTCTGGTCTCAGGCCTGTTTCTCGCGGCAGGCTTCTGGCTGCGACCTGACGACCCGCTCCACGTTGGCAATACGTTTGCGTGGCCGGTTCTGGCGCCCTTGTTGATCGGCCTGCGCTACGGCTTTTTCCCGGCTCTGATGTCGAGTCTGTTGGTGCTGCTTGTGGCCGGGTGGCACTATGACAAGGCCGCTGCCACGGCCTACCCGTGGGGATGGGCCGCCGGCATGCTGGCATGTGGGCTGCTGGCCGGGGAGTTTCGGGACTACTGGGAACGTCAATTGCGCCGGGCCAACGCAGTTAACGAATACAGTCTCCAGCGCCTGGAAGAATTTACCCGCAACTTCTACCTGATGAAGGTGTCCCATGATCGTCTCGAGCAACAGTTAGCCGGGAGCTCCGGCAGCCTGAGGGAAGCGCTGAGACGACTGTATGGCGAACTGTCCCAGACCCGCACCGAGGGTTTGAATGAAGAAAGCGCGGCCCTGATGTTGCGGGTTCTGGCTCGATACGGCCAGCTCCAGACGGCCGCCATACTGGCAGTGGAAGGAAACCGAAACATTGAACCGAAGGCGCTGGCAACGGTTGGTGACTATGAGGCGGTTTCGGAGTCCGATCCGCTGATTCGATATGCCATGCAGGAAAGAACACTGGTGTCGGTGCAGACAGAGTTCCGCAAACACCTGAAAAAACTGGATACCGATCTGCTGGTTGTGATCCCCCTCATTAGTTCTACCGATGACCTGGTGGCGCTCTGTGTGGTGGAGTCCATTCCATTCTTCAGTTTCCAGAACCGGACGCTTCGTTTGATGGCGATTCTTGCCGGGCATATGGCGGATATGCTGTGCCAACGGGATCAGACGATGGCAGGTTCTCATGAGTGGCAGAGCCTGTGTTCCCAGGCGCGTCGCGCAGCTAGAGATGCAGAGGCCTTTGGCTTGCCTTCCGTGCTGCTTAAGCTGCAGGTGAACGAGCAGGATCTGGCAACCCTCGCGGACAGGATGACCGGCTTGCTGCGGGGGCTTGATGTGATTGCCGTTAACCGAGCGAACGAGAGCCCCAGCGTGGTCCTGTTGATGCCACTGACCGATGAATTGGGGCTTGCCGGGTATCTGCACCGACTGGAACTGGATATCCGGGAAAATGCGGGCCGTTCACTGTGGGATTTTGCCAGTCAGCAGTCACTGGTGGTAAAGACGGAAGCCCAGGTCGCCGAGTGGCTGGCTCGCGAAGGTGGCGCGATTGACTAG	443	K21009
MARv112_00777	hypothetical protein [Marinobacter nauticus]	MILFRPLLLGLLFVALSGCSTLITESGDTPVSLAEQVAVVPFVNLSETPQAGDRAASIAVAILRAEGAGRVELYLPEDQNPLMYESQARQAEAMDMADRDGADLIVTGTVEEWRYKAGFDSEPAVGVTLIVRRSGSNAIVWSGTAARTGWGRESLGTVGREVLQDLIDAMPLVRGED	ATGATTCTTTTTCGACCTCTGCTGCTGGGGCTACTGTTTGTCGCCCTGAGCGGTTGTTCTACCCTGATCACTGAATCGGGCGACACGCCTGTCAGCCTGGCGGAGCAAGTGGCGGTTGTGCCTTTTGTGAATCTCTCGGAGACCCCTCAGGCTGGTGATCGGGCCGCCAGTATCGCGGTTGCCATTCTGCGCGCGGAGGGGGCTGGCCGGGTAGAGCTGTACTTGCCCGAAGACCAGAACCCACTGATGTATGAGAGTCAGGCTCGTCAGGCTGAAGCGATGGACATGGCGGATCGGGACGGGGCTGATCTGATCGTCACGGGAACGGTGGAAGAATGGCGTTATAAGGCGGGTTTCGACAGCGAACCGGCGGTTGGCGTGACATTGATTGTCAGACGCTCTGGCAGTAACGCTATCGTCTGGTCCGGAACAGCAGCTCGCACGGGATGGGGGCGGGAGAGTCTCGGAACGGTTGGGCGTGAGGTGCTTCAGGATCTCATTGATGCCATGCCTTTGGTTCGCGGCGAAGACTGA	177	K21008
MARv112_00778	tetratricopeptide repeat protein [Marinobacter nauticus]	MRRSSSRPNLFGVQALAVMGVLAIALLYVVHPREAFFDQIGSLEKPDALSLAYLTVLLNSDSDNKELRYRLAQMQSDVGESEQAMATLSPLLHEPTVSPKAVELALTLAIQKLAAATDEPTRAERKADLLVLVERLLGGAGAHPRVHRSVETVLGWLTPDEQLSLLPTLISSAEGQDRLWLVMSLGHAQVAAGNPAGAAETLAGIVDQLPAGEQDKAARELVRLYLASGLPVRALDTFQARNLMSPGAAGLQEAIQLARLAGKDGLERQWLESLMRQYTADITELRRLRALQLGQGDLAQAAMTAERVAGMPAAVAEDRIWAARVLEWRGQPEKALARWQSLYLSAGHPEAMQRATALAQELFRWPELVKILETARARGELGADGYLVLGDAYTRAVELDKAVAVLEEAQRKYPSVAGFKDRLYQLYVNNNRYLDAIALFERQDVLSEGDRLVLANLYWRTRRVERAFETLSVSFQNPEFAAEAELMRLDLLTMLGDVDKIRAEYSQLMAGSWRQHGPGVADRLIGLAAQFGDYERVAELARYRFQRTGNARYIPILADAQANTGQWEALELTLAQWQSDPAHRQDGLYWTFRGRLFEQRGKADDAEKAYRQALRLNPGSEDILSAWGWLLVAEPQRESDKLNAILTELSSQSGQRQYALLAYGYSALGQDKRSRYWLQKWRTENAVEPRALEEQAGLAQSLGDQASAFHLRRLAARQVPRRVEPRTPSRQRSPDELSSGYRVQPVFGSENRAAQLGWQQERISDMAVNHWFGAWDYSSERYRLTGRAARVDASDDTRFRKAPEPSREAMIELQNNATDWLFTAGLGHVGRLDGDELRTKFEARFQPLGRWQMAMGYHSGERSTDSAEAWWLVSRDRASFEGLYQPDSRTTVGARLESLSFDVGSQSSVAEGQRLEVFGSHLLARRYPDWSVRAEYVLQDLNRLERLEGSVQSLFERPLQTGELLTEHYERLSVGMRWQEHSPHSLLEQQAQPGWFLDVNTGYVLSTDTVEYGLGGGVSWSLFGDDEIALSAGYASDSLSGASSLDARVTYTLFFKTAGENR	GTGAGGCGAAGCTCTTCCCGTCCCAATCTGTTCGGGGTTCAGGCGTTGGCGGTGATGGGCGTGCTGGCCATTGCGTTGCTGTACGTAGTACACCCGCGGGAGGCGTTTTTTGACCAGATCGGCAGCCTTGAGAAGCCGGATGCGCTCTCCCTGGCTTACCTCACCGTGTTGCTGAATTCTGATTCTGATAATAAAGAGTTGCGCTATCGGCTTGCCCAGATGCAATCGGATGTTGGTGAATCCGAACAGGCCATGGCAACGTTGAGCCCCTTGCTCCATGAGCCGACAGTGTCGCCGAAAGCCGTGGAGCTGGCCTTGACGTTGGCCATTCAGAAACTGGCGGCTGCGACTGATGAGCCTACCCGCGCTGAGCGAAAGGCTGACCTGCTGGTTCTGGTTGAGCGGCTGCTTGGGGGCGCAGGGGCCCATCCCCGCGTACACAGGAGCGTCGAGACGGTGCTAGGCTGGCTCACGCCGGATGAGCAACTGAGTTTGCTACCGACGTTGATTTCATCAGCGGAGGGGCAAGACCGGTTGTGGTTAGTGATGTCGCTAGGACATGCTCAGGTCGCAGCCGGGAACCCGGCAGGCGCTGCGGAAACCCTTGCCGGTATAGTCGACCAGTTACCCGCTGGGGAGCAGGACAAAGCGGCCAGGGAGCTGGTGCGACTATACCTTGCCTCCGGTCTACCCGTCCGCGCGCTGGACACCTTTCAGGCCCGGAATCTGATGTCTCCCGGAGCCGCGGGGCTGCAAGAGGCCATTCAGTTGGCCCGATTGGCGGGCAAAGACGGTCTGGAACGACAATGGCTAGAGTCGTTGATGCGACAGTATACGGCCGATATCACCGAACTCCGTCGTTTGCGAGCCCTTCAGTTGGGGCAAGGAGATCTGGCCCAGGCGGCAATGACGGCTGAGCGCGTTGCCGGGATGCCGGCGGCCGTGGCTGAGGATCGAATCTGGGCCGCCAGGGTATTGGAGTGGCGAGGGCAGCCGGAGAAAGCCCTGGCCCGCTGGCAGTCGCTTTATCTTTCTGCCGGTCACCCCGAGGCAATGCAGCGCGCAACAGCGCTTGCTCAGGAACTGTTTCGTTGGCCTGAACTGGTGAAAATTCTCGAGACGGCGAGGGCAAGAGGTGAGCTTGGGGCCGATGGTTACCTTGTGCTTGGTGATGCCTATACCAGAGCGGTGGAGCTTGACAAGGCAGTTGCGGTGCTTGAGGAAGCACAGCGAAAGTATCCCTCCGTCGCCGGGTTCAAGGACCGCCTGTATCAGTTGTACGTCAACAACAATCGTTATCTAGACGCCATTGCCCTGTTCGAACGGCAGGATGTGCTCAGTGAGGGAGACCGATTGGTTCTGGCCAATCTGTATTGGCGAACCCGGCGTGTAGAGCGAGCGTTCGAAACCCTGTCGGTATCGTTCCAGAATCCGGAGTTCGCTGCAGAGGCAGAGCTGATGCGCCTGGACCTTCTGACCATGCTGGGGGATGTCGACAAGATCCGCGCTGAGTATTCGCAATTGATGGCTGGTTCCTGGCGGCAGCATGGACCTGGTGTGGCGGATCGGCTAATCGGCCTGGCCGCGCAGTTCGGGGATTATGAGCGTGTTGCGGAGCTCGCCAGGTACCGGTTTCAACGTACCGGGAATGCCCGTTACATCCCTATTCTTGCCGATGCACAGGCGAATACGGGGCAGTGGGAGGCGTTGGAGCTTACGCTGGCGCAGTGGCAGTCAGACCCGGCCCACCGTCAGGATGGCCTTTACTGGACATTCCGGGGGCGACTGTTTGAGCAGCGGGGCAAGGCTGATGACGCAGAGAAGGCCTATCGACAGGCGCTGCGTCTGAATCCTGGAAGCGAGGACATCCTCAGCGCGTGGGGCTGGCTGCTGGTGGCAGAACCTCAGCGCGAGAGCGATAAGCTGAATGCCATTCTGACAGAACTGTCATCGCAATCCGGGCAGAGACAGTATGCGTTGCTTGCGTATGGATACTCGGCACTTGGTCAGGATAAGCGGTCCAGGTACTGGTTACAGAAGTGGCGAACGGAGAATGCCGTTGAGCCCCGCGCCCTTGAGGAGCAGGCGGGTCTCGCCCAGAGTCTTGGCGATCAGGCGAGTGCTTTTCATCTCAGACGTCTTGCCGCTCGACAGGTTCCTCGACGCGTCGAGCCAAGAACCCCGTCACGGCAAAGAAGCCCTGATGAGCTTTCCTCCGGATACAGGGTGCAACCGGTGTTTGGTTCCGAGAACCGGGCTGCCCAGTTGGGCTGGCAGCAGGAGCGCATCAGCGACATGGCTGTGAATCATTGGTTCGGCGCTTGGGACTACAGTTCGGAACGCTATCGGCTGACCGGGCGAGCGGCCCGCGTTGATGCCAGCGACGACACGAGATTCAGGAAGGCTCCCGAACCGTCCAGGGAGGCCATGATCGAACTTCAGAATAACGCCACAGATTGGTTGTTTACGGCTGGACTCGGGCACGTGGGGCGTCTTGACGGCGATGAATTGCGTACAAAGTTTGAGGCCCGGTTCCAACCACTGGGCCGGTGGCAGATGGCAATGGGGTATCATTCGGGGGAGCGTTCGACCGATTCGGCAGAAGCCTGGTGGCTGGTTTCCAGGGATCGCGCTTCGTTTGAGGGCCTTTACCAGCCAGACAGTCGAACGACCGTTGGGGCGCGGTTAGAATCACTGTCATTTGATGTCGGTTCGCAAAGTAGCGTGGCTGAGGGGCAGCGGCTTGAGGTATTCGGTAGTCATCTCTTGGCTCGCCGTTATCCGGATTGGAGTGTGCGCGCGGAATATGTGCTGCAGGATCTAAATCGACTAGAACGCCTGGAAGGCTCAGTGCAATCGCTGTTTGAACGACCGCTCCAGACCGGTGAATTGCTCACCGAACACTACGAGCGCCTGTCTGTCGGTATGCGGTGGCAAGAGCATTCACCTCACTCATTGCTCGAGCAACAGGCTCAGCCGGGCTGGTTCCTGGATGTGAACACCGGCTATGTTCTTTCCACCGATACCGTCGAGTACGGGCTTGGCGGCGGTGTAAGCTGGTCGCTATTCGGGGATGACGAGATCGCACTATCTGCCGGCTATGCGTCGGATAGTCTGAGTGGAGCCAGCTCGCTGGACGCACGTGTTACCTATACCTTGTTTTTCAAAACTGCGGGAGAAAACCGATGA	1062	K21007
MARv112_00779	endo alpha-1,4 polygalactosaminidase [Marinobacter nauticus]	MTFFRVLTVLSLLFHVPVLSAESPRNVGFYYGHESPIGPLFAYDWLVLQPDQATDARLSLLSRGGTAPLAYVAVDEIAKSHALFPQVDPAWIVGRNKAWGSVILDIRKPEVRRFLVDKRVVPALMRGFEGVFLDTLDSHLMVEAGKVDALSFAQAQADLIADIRDRYPEAVMIINRGFHLPVRALDQVDALAFESYFEGFDPESGRYRPVPEEHREWLDARIAEWSARYPEKPVIAIDYTATPQLAQETAHRLRDRGLLPVVSNQALDRLGPTSPETIRRQVLVLHDLPPQQADQSQAHSRLGVVLEYLGFVPVYRSALEPPLSEPVLDRYHGVVVWWEAGTAHSRLCQWLGNSVQDQLPLVLMGLMPAAPACQRLVSGQRMRVPEGMLQVSALQETVGRFEGNRLPARVPLAMPSALDTYEPWILIEDKNARSYSPVFIRPEGGVALSPFLFEPGPDNAAYWLFDPVRFMADALKPEIHPGVDATTEAGRRIVTAHIDGDGAVSRANLPGTPQAIKVILDKIIRHYPIPHTVSVIEAEVSERGVYPAESREALETTRQIFREPNVEVASHTFSHPFFWRMMEGGEAPTAEQAAYGYAMEVPGYEPDLKREIPGSVAFVNELTPDDKAVRVFLWSGDARPGKTALRMVRELGLVNVNGGNTRPLKYDSTLAAVWPDARLVGDELQVHAPVLNENVYTDLWTGPFYGYRNARESFDLLDAPYRLKPSGIYYHFYSGTYPESIKALHEVYQHALDKPNSPLYLSEYATRVQARYYSVTTRDDDGVYRWKGVYTPTTVTLPDSLYPDMKKSTGVAGFIRHGQRHYVHLTGPGAALAVSEVAPQGVYLESANARLTRWEREQVSGATSRVTVSANGHVPVEFRFGGAESCRVVSEHPATRLSPVAFRLSGKVVSNVVVECS	ATGACGTTTTTCAGAGTTCTGACGGTTCTTTCACTCCTTTTCCATGTGCCGGTTTTATCCGCCGAGAGTCCGAGAAATGTTGGATTTTACTATGGCCACGAGTCACCGATAGGGCCACTTTTTGCCTACGACTGGCTGGTGTTGCAACCGGATCAGGCCACAGATGCCCGGCTGTCTCTGCTTTCCCGGGGAGGGACTGCGCCCCTGGCGTACGTTGCGGTTGACGAGATTGCCAAATCTCACGCGCTTTTCCCGCAAGTAGATCCGGCCTGGATCGTTGGTCGCAATAAGGCCTGGGGGAGCGTGATTCTGGATATCCGCAAACCCGAAGTCCGGCGGTTTCTCGTGGATAAGCGCGTTGTGCCGGCGTTGATGCGAGGCTTTGAAGGGGTTTTTCTCGACACGCTCGATAGTCACCTGATGGTGGAGGCCGGCAAGGTAGACGCATTGAGCTTCGCGCAAGCGCAGGCTGATCTGATCGCCGATATCCGAGATAGGTACCCTGAAGCTGTCATGATTATTAACCGCGGCTTTCATCTTCCGGTCCGGGCGCTTGATCAGGTGGATGCGCTGGCGTTCGAGTCCTACTTCGAGGGCTTTGATCCAGAGTCGGGTCGCTATCGCCCGGTTCCTGAGGAACATCGGGAATGGCTGGATGCTCGTATTGCCGAGTGGTCGGCTCGATATCCCGAAAAGCCCGTTATTGCCATTGATTACACAGCGACGCCACAGTTGGCTCAAGAAACGGCCCATCGTCTTCGCGATCGGGGCCTTTTGCCGGTGGTCAGTAACCAGGCGCTGGATCGATTAGGCCCGACGTCGCCAGAGACGATACGCCGACAAGTGCTGGTGTTGCATGACCTGCCGCCGCAGCAAGCGGATCAGAGTCAGGCCCACAGCCGTTTGGGCGTTGTTCTGGAATACCTCGGGTTTGTACCGGTATACCGCTCTGCTCTGGAACCTCCTTTATCCGAACCCGTGCTCGACCGGTATCACGGCGTGGTTGTCTGGTGGGAAGCGGGCACGGCTCATAGCCGCCTGTGCCAGTGGCTGGGAAATAGTGTTCAAGACCAGTTGCCATTGGTTTTAATGGGGTTAATGCCCGCAGCTCCTGCCTGTCAGCGACTCGTTTCTGGCCAGCGCATGCGGGTCCCGGAGGGGATGCTGCAGGTTTCTGCACTTCAGGAGACGGTTGGCAGGTTTGAAGGTAATCGTCTGCCGGCGCGGGTTCCTCTGGCAATGCCGTCCGCCCTGGATACTTATGAACCATGGATTCTGATTGAGGACAAGAACGCGCGATCCTACTCCCCGGTATTTATTCGCCCGGAAGGGGGCGTTGCGCTAAGCCCGTTTTTGTTTGAGCCAGGGCCAGACAATGCGGCGTATTGGCTGTTTGACCCGGTACGGTTTATGGCCGATGCATTGAAGCCGGAGATTCACCCTGGCGTGGATGCAACGACGGAAGCCGGTCGACGCATCGTCACGGCCCACATCGACGGCGATGGAGCGGTTTCCCGGGCTAACCTGCCTGGAACCCCGCAAGCCATCAAGGTGATCCTGGACAAGATCATCCGCCACTATCCCATTCCCCATACGGTTTCCGTCATCGAAGCGGAAGTCTCGGAGCGCGGGGTCTATCCGGCAGAGAGTCGGGAGGCGTTGGAGACTACGCGGCAGATCTTCCGGGAGCCGAATGTCGAGGTGGCTTCTCATACGTTCAGTCACCCGTTTTTCTGGCGCATGATGGAAGGTGGGGAAGCGCCGACGGCCGAACAGGCCGCCTACGGATATGCCATGGAAGTGCCGGGCTACGAACCGGATCTGAAAAGGGAAATCCCGGGTTCGGTGGCCTTTGTTAACGAGCTGACCCCGGACGATAAAGCGGTTCGTGTCTTTCTGTGGAGTGGTGATGCCCGGCCCGGTAAAACGGCGTTGCGAATGGTGAGGGAGTTGGGTCTGGTCAACGTCAACGGTGGTAATACCCGGCCGTTGAAATATGATTCTACCCTCGCGGCGGTCTGGCCGGATGCCCGCCTGGTGGGGGATGAGCTACAGGTTCATGCGCCCGTGCTGAACGAAAATGTCTACACCGATCTATGGACAGGCCCGTTCTATGGTTATCGTAACGCCCGGGAGAGCTTCGACCTGCTGGACGCCCCATACCGGTTGAAACCCAGCGGGATCTATTATCACTTTTACTCCGGCACCTACCCGGAATCGATCAAGGCGCTTCATGAGGTCTATCAGCATGCGCTGGACAAGCCAAATTCGCCGCTATACCTGAGCGAATACGCCACGCGGGTCCAGGCCCGCTATTACAGCGTTACGACCAGGGATGACGATGGCGTATACCGCTGGAAAGGGGTGTACACGCCAACGACCGTAACACTGCCCGATTCTCTGTATCCGGATATGAAAAAAAGCACCGGTGTTGCCGGCTTCATCAGGCATGGTCAGCGGCATTACGTTCACCTCACAGGCCCCGGCGCAGCGCTGGCGGTGAGTGAAGTCGCCCCTCAGGGTGTATATCTGGAGTCTGCCAATGCCAGGTTGACCCGTTGGGAGCGCGAGCAGGTTTCCGGGGCGACTTCGCGCGTTACTGTGTCGGCAAATGGTCATGTGCCGGTGGAGTTCCGTTTTGGTGGTGCTGAATCCTGTCGAGTGGTAAGTGAGCACCCTGCCACCCGCCTGAGCCCGGTGGCTTTCAGGTTGTCCGGTAAAGTGGTGTCGAACGTTGTGGTGGAGTGTAGCTGA	917	K21006
MARv112_00780	SDR family oxidoreductase [Marinobacter nauticus]	MAGGNVQKKSASKVYITGGASGIGLELARSYLRSGAEVTLFDIQPMESAVEGLAAIAGPASIRTFAMDVTKPGGVREAFASAAESSPPDLVIHCAGIAIAADFEAIDDDAYARVININLVGTRNVVAGVLPHLKAGSQLVLVASMAGLVGCYGYAAYCASKYGVVGLAEVLRIELATRGIDVSVVCPPEVETPMVEAERLNRPRQTEALKLMAGTLPLNVAVAQIRKGIDRRRFMIIPGWRARGLWFTNKLFPGYWTRTLADYLVSRSSHS	ATGGCGGGTGGTAATGTACAGAAGAAGTCTGCGAGCAAGGTATACATCACCGGTGGTGCCAGCGGAATTGGCCTTGAACTGGCGCGGTCTTATCTGCGTTCAGGGGCAGAGGTTACCCTGTTTGATATCCAGCCCATGGAATCCGCTGTGGAGGGGTTGGCAGCCATAGCGGGGCCGGCATCCATTCGAACATTCGCCATGGATGTGACCAAACCGGGCGGAGTGAGAGAGGCCTTTGCCTCCGCGGCGGAGTCTTCACCGCCAGATCTGGTCATTCACTGCGCGGGAATTGCCATTGCGGCCGATTTTGAGGCCATAGACGACGATGCCTATGCCCGGGTGATCAACATCAACCTGGTAGGTACGCGCAATGTGGTGGCCGGTGTCCTGCCCCATTTGAAAGCAGGCTCGCAGCTGGTTCTGGTTGCATCCATGGCCGGATTGGTGGGGTGTTACGGCTACGCGGCTTATTGTGCTTCCAAATACGGAGTGGTGGGGTTAGCTGAGGTGTTGCGCATCGAGCTGGCAACGCGGGGCATTGATGTCTCTGTGGTGTGCCCTCCGGAAGTGGAAACGCCGATGGTAGAGGCGGAGCGCTTGAATCGCCCCAGGCAAACCGAAGCGCTGAAGTTGATGGCCGGCACCTTGCCTTTGAATGTTGCCGTGGCGCAGATCCGCAAAGGTATCGATCGCCGTCGGTTTATGATTATTCCGGGTTGGCGGGCCAGGGGGCTTTGGTTTACCAACAAGCTGTTCCCGGGGTACTGGACGCGAACGCTGGCCGACTATCTTGTCAGCAGGTCGTCGCATTCGTAG	271
MARv112_00781	MULTISPECIES: methylglyoxal synthase [Marinobacter]	MAVKSVALVAHDNKKKELVDWANENRTRLAPLRLYATGTTGRLLSESLGRTDLNCLLSGPLGGDQQIGAKIAEGEIDLLVFFWDPLEPQPHDPDIKALLRIAALWNIPVACNRATAEFVLTSAYMTDDQHQPQKPDFSEYTGRKVQ	ATGGCCGTAAAATCCGTTGCCCTGGTGGCACACGACAACAAGAAGAAGGAACTGGTGGACTGGGCGAACGAGAACCGCACCCGCCTTGCCCCGTTGCGTTTGTACGCCACCGGCACCACTGGCCGGCTACTGAGTGAAAGCCTCGGACGAACCGATCTCAACTGTCTGCTGAGCGGGCCTTTGGGGGGCGACCAACAGATCGGCGCCAAGATTGCTGAGGGTGAAATCGACCTGCTGGTATTCTTCTGGGACCCTCTCGAACCTCAGCCCCACGACCCGGACATCAAGGCCCTGCTGCGCATAGCCGCCCTCTGGAACATCCCCGTTGCCTGCAACCGGGCCACCGCCGAGTTCGTGCTGACCTCTGCCTACATGACCGACGACCAGCACCAGCCACAGAAGCCGGACTTCTCGGAATACACTGGTCGCAAAGTTCAGTAA	146
MARv112_00782	transporter substrate-binding domain-containing protein [Marinobacter nauticus]	MEAIRRLLIAVLASLAFVAPHTTANGLPAEVRLAAIEGVPSAKAARQILEIAYQRLGVGVSVMEVPTKRALLLADNGGLDGDLYRVDAVASNYPNLVRVEFPLLKGKLLAVVRETETHDLPHSPKNQPLRVSVLRGAIIAEDKARELGMEPILADDYDQVRSLLELGRVDVAFVSDVEGISPLTNEHWHRLKPIRKPVTTFTFYHYLNQRHAVLADQLTKVLEQLEREGIKAEVLESLRRHQHSKS	ATGGAAGCAATACGTCGATTACTGATCGCAGTGCTTGCCTCTCTGGCATTCGTTGCACCCCATACAACGGCCAACGGGTTGCCGGCAGAAGTCAGACTGGCAGCCATTGAGGGGGTGCCCAGTGCGAAAGCCGCAAGGCAAATCCTGGAAATCGCCTACCAACGCTTGGGTGTCGGTGTCTCCGTGATGGAGGTGCCCACCAAACGCGCTCTTCTGCTGGCCGACAATGGCGGCCTGGATGGCGACCTCTACCGGGTTGATGCCGTCGCATCGAATTACCCCAACCTCGTCAGGGTTGAGTTCCCTCTTCTAAAGGGCAAACTTCTGGCCGTTGTCCGGGAGACAGAAACCCACGACCTGCCACACTCGCCCAAGAATCAACCTCTTCGGGTATCTGTACTGCGGGGGGCCATCATCGCCGAGGACAAAGCCAGAGAGCTCGGCATGGAGCCTATCCTTGCAGACGATTACGATCAGGTCCGCTCCCTTCTGGAGCTAGGGAGAGTTGACGTGGCTTTCGTCTCGGATGTTGAGGGCATATCACCGCTGACAAACGAACATTGGCATCGGCTAAAGCCGATCCGAAAGCCCGTGACGACTTTTACGTTCTACCACTACCTTAACCAGCGACATGCTGTGCTCGCTGATCAACTCACCAAGGTGCTCGAACAACTTGAACGCGAAGGAATCAAAGCCGAAGTACTGGAGTCCCTCCGTCGACATCAACACAGCAAAAGCTGA	246
MARv112_00783	nitronate monooxygenase [Marinobacter nauticus]	MPRSWPHPLLDILHVEKPIIQAPMAGVQDYRLAAAVTNAGGLGSLPCAMLGPDALKTELQALNEATQGGPYNLNFFAHTPHAPNDSQEAGWRQALAPYYQEFEIDPATISNGPGRMPFNEESAAIVEASRPAVVSFHFGLPEPALLDRVRQAGAKIFSTATTVEEAIWLQQHGADAIIAQGLEAGGHRGIFLTKDMTTQMGTFALLPQIVDAVNIPVIAAGGIATAEGVQAALKLGAAAAQIGTAFMLCPEATTRPLHRQALKSPQARHTALTNLFSGGPARGIVNRIMRELGPISELAPAFPLATNAIAPLRAAAEAAGSGDFSPLWSGQNVSGCREVSAGELVKQLML	ATGCCCCGATCATGGCCGCATCCACTGTTGGACATACTGCACGTAGAAAAACCCATCATCCAGGCCCCCATGGCTGGCGTTCAGGATTACCGCCTGGCAGCCGCGGTTACCAACGCCGGCGGCCTCGGTTCTCTGCCCTGCGCCATGCTCGGCCCCGATGCACTGAAAACAGAACTTCAGGCACTGAATGAAGCCACCCAGGGTGGCCCCTATAACCTCAATTTTTTCGCCCATACACCGCACGCCCCGAATGACTCGCAGGAGGCCGGATGGAGGCAGGCACTGGCGCCCTATTACCAAGAATTCGAGATAGATCCAGCCACCATCAGCAACGGCCCCGGCCGCATGCCTTTCAACGAAGAATCCGCAGCTATTGTTGAAGCCTCCCGCCCGGCAGTGGTGAGCTTCCACTTCGGGCTACCAGAGCCGGCATTGCTGGATAGAGTCCGGCAAGCCGGGGCAAAGATATTCTCTACCGCCACGACTGTGGAGGAAGCCATCTGGCTGCAACAACACGGCGCAGACGCAATTATCGCCCAAGGGTTGGAAGCGGGCGGTCATCGAGGGATTTTTCTTACGAAGGACATGACCACACAAATGGGCACCTTCGCCCTGTTGCCTCAGATTGTGGACGCCGTGAACATTCCCGTTATCGCGGCCGGTGGCATTGCAACTGCAGAGGGAGTACAGGCCGCGTTGAAGCTTGGCGCAGCGGCAGCGCAGATTGGCACGGCGTTTATGCTGTGTCCCGAGGCAACCACCCGCCCCCTGCACCGGCAGGCACTCAAAAGCCCGCAGGCCAGGCATACCGCCCTGACAAACCTGTTTTCCGGAGGCCCTGCACGGGGCATTGTTAACCGGATAATGCGAGAACTCGGGCCAATATCAGAGCTCGCACCGGCATTTCCACTGGCAACCAACGCCATCGCACCACTCAGGGCAGCGGCTGAAGCCGCAGGATCCGGTGATTTTTCACCGTTATGGAGCGGACAGAATGTAAGTGGGTGCAGGGAGGTTTCGGCGGGGGAGTTGGTGAAACAGCTTATGCTTTAA	350	K00459
MARv112_00784	class I SAM-dependent methyltransferase [Marinobacter nauticus]	MSYGPYNKHAEKFFTQYQSLTFEQVHSHWLPHLDKITGLALDVGAGSGRDALALAELGWDVVAVEPAVELRRLSESATADRSIQWVDDALPDLSEIRKLSYRFDLVLVSAVWMHLPPIHRERAFWILTELLAPSGMLVITLRHGPGDGERQFYEVTKAELDSFALRRAVMSVPLADSPRADQLNRSDVLWETAVYLAADKPSS	ATGAGTTACGGCCCCTACAACAAGCACGCCGAAAAATTCTTCACCCAATACCAGTCCCTGACCTTCGAACAGGTCCATAGCCACTGGCTCCCTCATTTGGATAAGATAACCGGCCTCGCGCTGGATGTGGGCGCCGGCAGCGGCCGCGATGCGCTGGCACTGGCGGAGCTTGGCTGGGACGTGGTGGCGGTGGAACCCGCTGTAGAGTTGCGCCGGCTGAGCGAGTCGGCAACGGCTGACCGCAGTATCCAGTGGGTGGATGATGCCCTGCCGGATCTGAGCGAGATCCGCAAACTCAGTTACCGGTTTGATCTGGTGCTAGTGTCTGCCGTTTGGATGCACCTGCCCCCCATACACCGGGAGCGGGCGTTCTGGATTCTGACTGAGCTGCTGGCGCCGTCCGGCATGCTGGTGATCACCCTGCGCCATGGGCCGGGGGATGGTGAACGGCAGTTTTATGAAGTCACCAAGGCCGAGCTGGACAGCTTTGCTCTTCGTCGCGCGGTTATGTCGGTGCCTTTGGCGGATTCACCTCGGGCCGATCAGTTAAACCGTTCCGATGTGTTGTGGGAGACCGCCGTTTACCTGGCTGCAGACAAACCTTCCAGTTAA	203
MARv112_00785	DEAD/DEAH box helicase [Marinobacter nauticus]	MQQTGIYEQLITKLIESRLDRDKFYVGERQLNSAEASVWLSRFLSNILEFAIEAVPSGDDRLQEQIELSNQLLMWLKSQISDEGFLEENLLDSQGKILTALYELENPVAANLKQYVEDIFPLTGLTQSELFSGSNAGLSLESELKREILSADKIYWLVSFIKWAGIRIFRKELEAFTASGRELKIITTSYMGATDAKAVEYLASLPNTEVKLSYNTERERLHAKSYLFLRNTGFHTGYIGSSNLSRSALTNGLEWNLKITSQEIPHIINKSLSTFETYWASEDFERFDGQAESTEKLNRALKQQKGLDAPGISHYFEITPFAHQKDILEQLSVERDVHQRFRNLVVAATGTGKTLISAFDFHRFLKAKPNAHFLFVAHREEILRQAREAYRGVLRNNAFGELWVGGQLPEHYRQLFVSIQTLNNQLDQLKLTEDYYDYIVIDEVHHIAASSYRSVLEHFSPEILLGLTATPERHDGGDILCDFGGVIAAELRLPEAINRRHLCPFQYFGIDDDTDLRTIPWNRGRYDVVQLTNLYTHNQSRVDKILRSLREIVTDITSMKALAFCVSREHAIFMVEQLLLHGIRADVLTSDNSHERQQKQQAIRSGQINVLCVVDIFNEGVDIPEVDTLLFLRPTESLTIFLQQLGRGLRLADDKDCCTVLDFVGNSRPEYDFANKFRALVGKSERSITEELKQGFPHAPLGCRIELTKKTQEMVLSNIRQATLTMKRLVSLVRQFPQHSTQPLTLKNFIVHHPHIDLNELYKRGSWAELVSKAEDEDVADDSPFKLAKKAIYNRILICDDHQYLLFLKELCLAGFSWDDASNRQALMCHYDFWQKAGPELEFDSLAQSLTELSQHGLEHELLDVLDWKLAKTKHEQPAMPELHGVPLRLHARYSREQILVGFGAMTFEHQPPSREGVYLIQDQNIELLFVTLEKNEKQFSPTTMYHDYAINEQLFHWQSQNSARPDRGKGKDYIQHQAINKRLFLFVREQAKDEYGRTMGFVNYGEVDYVSHTGSQPMSITWQLRTPMPNFMWQQAAKLAVA	ATGCAACAAACCGGAATCTACGAGCAGCTAATCACCAAACTGATTGAAAGCCGACTGGATAGAGACAAGTTCTACGTTGGTGAACGCCAGCTCAACAGCGCCGAAGCCTCGGTGTGGCTGTCACGATTCCTCTCCAACATTCTGGAATTTGCCATTGAAGCCGTGCCGTCTGGAGACGACCGGCTTCAGGAGCAAATCGAACTCTCCAACCAGCTACTGATGTGGCTCAAGAGCCAGATTTCAGACGAAGGCTTTCTGGAAGAGAACCTGCTCGATAGCCAGGGAAAGATCCTGACGGCTCTGTACGAGTTGGAAAACCCGGTTGCAGCCAACCTGAAACAGTACGTTGAAGACATCTTCCCGCTTACCGGTCTAACCCAAAGCGAGCTGTTCTCCGGCAGCAATGCTGGCCTGTCGCTGGAATCAGAACTTAAACGCGAAATTCTGTCGGCAGACAAGATTTACTGGCTGGTGTCGTTCATCAAATGGGCCGGCATCCGCATTTTCCGGAAAGAGCTGGAAGCCTTCACCGCGAGTGGCCGAGAGCTGAAAATCATCACCACCTCCTACATGGGGGCAACGGATGCCAAAGCCGTTGAGTATCTGGCGAGCCTGCCAAACACGGAAGTGAAGCTGAGCTACAACACCGAGCGTGAAAGGCTGCATGCCAAAAGCTATTTGTTTCTCCGGAATACCGGCTTTCACACCGGTTACATTGGTTCATCAAACCTGTCCCGATCGGCGTTGACCAACGGCCTTGAGTGGAACCTGAAAATCACCTCTCAGGAAATTCCCCACATCATCAACAAATCTCTCAGCACGTTTGAAACCTACTGGGCTTCGGAAGACTTTGAGAGGTTCGATGGTCAGGCTGAGAGTACCGAAAAACTCAATAGAGCCCTGAAGCAGCAAAAAGGCTTGGATGCTCCAGGCATCTCCCACTATTTCGAAATCACGCCGTTCGCCCACCAGAAAGACATTCTGGAGCAGCTGTCCGTGGAAAGGGACGTGCACCAGCGTTTCCGTAACCTTGTGGTGGCCGCCACCGGCACTGGCAAGACACTGATCTCGGCTTTTGATTTTCATCGCTTCCTGAAAGCAAAACCAAACGCTCATTTTCTATTTGTGGCGCACCGGGAAGAAATTCTGCGCCAAGCCCGCGAAGCCTACCGTGGCGTTCTGAGAAATAATGCCTTTGGCGAACTCTGGGTGGGCGGCCAGTTGCCTGAGCACTACCGCCAGTTGTTCGTGTCGATTCAGACCCTGAATAACCAGTTGGACCAGCTTAAACTGACAGAAGACTATTACGACTACATCGTGATCGACGAAGTGCACCACATCGCCGCATCCAGTTACCGGTCGGTACTGGAACACTTCTCGCCTGAAATACTGCTGGGGCTCACAGCGACGCCTGAGCGGCACGACGGTGGCGATATCCTCTGTGATTTTGGAGGCGTGATCGCCGCAGAACTCCGGTTGCCGGAGGCCATCAACCGCCGCCACCTTTGCCCCTTCCAATACTTCGGCATAGATGACGATACCGACCTGCGCACCATTCCCTGGAATCGTGGCCGTTACGATGTGGTTCAGCTAACCAACCTCTACACCCACAATCAGAGCCGTGTAGACAAGATTCTGCGCAGTCTGCGGGAAATTGTCACCGACATAACAAGCATGAAAGCCCTCGCTTTCTGTGTAAGCCGTGAACATGCGATCTTCATGGTGGAGCAACTTCTGCTTCACGGCATCAGGGCCGATGTACTCACCAGCGACAACAGCCACGAGCGCCAACAAAAGCAGCAAGCCATTCGCTCCGGGCAAATCAACGTTCTGTGTGTGGTCGATATCTTCAACGAAGGCGTCGATATTCCGGAAGTCGACACCCTGTTATTCCTGCGCCCAACCGAAAGCCTGACCATCTTCCTTCAGCAATTGGGCCGGGGTTTGCGCCTTGCTGACGACAAAGATTGCTGCACAGTCTTGGATTTTGTTGGTAATTCTCGGCCTGAATATGATTTCGCCAACAAATTCCGGGCACTGGTGGGTAAGTCAGAACGCTCGATCACGGAAGAACTGAAGCAGGGCTTTCCCCATGCACCACTGGGTTGCCGAATTGAGCTCACCAAGAAAACCCAGGAAATGGTGCTGAGCAACATCCGGCAAGCCACGCTGACCATGAAGCGGCTGGTGTCTCTTGTTCGCCAGTTTCCCCAGCATTCTACTCAGCCTCTCACTCTGAAAAACTTCATAGTCCATCATCCCCACATTGACCTGAACGAGCTCTACAAACGGGGTAGCTGGGCCGAACTGGTGAGCAAAGCGGAAGACGAAGATGTAGCTGATGACTCGCCGTTCAAACTCGCGAAAAAGGCCATCTATAACCGGATTTTGATTTGCGACGATCACCAGTACCTGCTTTTTCTCAAGGAACTATGCCTGGCCGGGTTTAGCTGGGACGATGCCAGCAATCGACAGGCACTCATGTGCCATTATGACTTCTGGCAGAAAGCAGGGCCGGAGTTGGAATTTGATTCGCTTGCACAAAGCCTGACAGAACTCAGCCAGCATGGGCTGGAACACGAGTTGTTGGACGTGCTCGACTGGAAACTGGCGAAAACAAAGCACGAACAGCCGGCCATGCCGGAGTTACATGGCGTACCGTTGCGATTACACGCCCGTTATTCCCGAGAGCAGATTCTGGTTGGCTTTGGTGCCATGACGTTCGAGCACCAGCCACCATCGAGGGAAGGTGTTTATCTCATTCAGGATCAAAATATCGAGCTGCTGTTTGTCACCCTGGAAAAAAACGAAAAGCAGTTCTCTCCGACCACCATGTACCACGACTACGCCATCAACGAGCAGTTATTCCACTGGCAGTCGCAGAACAGCGCGCGGCCTGACCGCGGCAAAGGTAAGGACTACATTCAACACCAAGCCATCAACAAACGTTTGTTCCTGTTTGTAAGAGAGCAGGCGAAAGACGAATATGGTCGCACGATGGGGTTTGTGAATTACGGTGAGGTGGACTACGTGTCTCACACCGGTTCCCAACCCATGAGTATTACCTGGCAACTCCGAACGCCGATGCCGAACTTTATGTGGCAGCAAGCGGCTAAGTTGGCGGTGGCATGA	1043
MARv112_00786	ROK family protein [Marinobacter nauticus]	MGSNWLIGIDLGGTKTEVILIDRHSQEHFRQRVPTSVGNYQATLQTIHALVQKAEAHAGTTGIPVGIGIPGSVSGKTGRIKNANSTWLNGQPMQQHLRELLQRPITLTNDANCLALSEATDGAGRNHHTVFAAILGTGCGAGITVNGQLLTGPNGVAGEWGHNPLPWTPEAELQQRPCFCGRYGCNETFLSGTGLSLTHKLHTGQQLPAHTIVANARNSDPQATETLQQYLEHLARGLAAVINVLDPDIVVLGGGMSNAEQIYRELPEKLSSYVFGGECDTPVARALHWDSSGVRGAAWLANV	ATGGGAAGCAATTGGCTGATAGGCATTGATCTGGGTGGCACCAAAACCGAAGTCATCCTGATCGACCGGCATAGCCAGGAGCATTTTCGCCAACGGGTACCAACCAGCGTCGGCAACTATCAAGCCACCCTGCAAACCATCCACGCCCTGGTACAAAAGGCCGAAGCCCACGCCGGCACCACCGGAATACCCGTGGGCATAGGCATACCCGGCAGCGTTTCGGGCAAAACCGGCCGCATTAAAAACGCCAACTCCACCTGGCTGAACGGCCAGCCCATGCAGCAACACCTTCGTGAACTCCTGCAACGGCCCATAACCCTGACCAACGATGCTAACTGCCTGGCGCTTTCCGAAGCCACAGACGGAGCAGGGCGCAACCACCACACGGTATTCGCCGCCATACTAGGCACGGGCTGTGGCGCAGGCATCACCGTGAACGGCCAGCTGCTGACCGGCCCCAACGGCGTAGCCGGCGAATGGGGCCATAACCCGTTACCCTGGACACCGGAAGCTGAACTGCAACAGCGCCCCTGCTTTTGTGGCCGGTATGGCTGCAACGAAACCTTTCTTTCCGGAACCGGGTTGTCACTCACTCACAAACTGCACACGGGACAGCAACTGCCCGCCCACACCATTGTTGCAAACGCACGAAATAGCGACCCGCAAGCCACCGAAACCCTGCAGCAATACCTGGAGCACCTGGCCCGAGGCCTGGCCGCCGTTATCAACGTGCTGGACCCGGACATCGTCGTGCTGGGTGGCGGCATGAGTAATGCGGAACAGATATATCGGGAACTGCCGGAAAAGCTTTCCAGCTATGTGTTTGGTGGTGAGTGCGATACGCCTGTGGCCAGAGCTCTCCATTGGGATTCCAGTGGGGTTAGAGGGGCGGCTTGGTTGGCTAACGTCTGA	303	K00847
MARv112_00787	MULTISPECIES: HPP family protein [Marinobacter]	MGRRNEQLRWQLAKGLVQALHLERLASKYSRTTVMAVFNLINGGFSIALVSFVALVTQEAFIFPSLGATAFILFYVPMAQPASPRNTLCGHLIGALMGLLALYIFGLQGQASAFMTGVDLPRVGAAALSLGLTSCLMVVFRVAHPPAGATALIVSLGLMPNPAQLPVLMAGVALLLAHAFVMNRLAGIPYPLWSASTGSAPIRQQVPAAD	ATGGGACGCAGGAACGAACAACTCCGCTGGCAGCTGGCCAAAGGCCTGGTTCAGGCGCTGCACCTGGAGCGCCTGGCGAGCAAGTACAGCCGTACCACGGTGATGGCGGTGTTCAATCTGATTAATGGCGGGTTTAGCATTGCTTTGGTGTCATTTGTGGCGCTGGTTACGCAGGAGGCTTTCATTTTCCCCTCCCTCGGTGCCACCGCTTTTATTCTGTTCTATGTGCCCATGGCGCAACCGGCGTCACCCAGAAATACACTCTGCGGTCACCTGATCGGCGCCCTGATGGGCTTGCTGGCTCTGTATATTTTCGGACTGCAGGGGCAGGCGTCGGCATTCATGACCGGTGTTGATCTGCCCAGGGTGGGTGCGGCGGCATTATCGCTGGGGCTTACCAGCTGCCTGATGGTGGTGTTTCGGGTGGCTCACCCTCCGGCCGGTGCCACGGCACTGATCGTTTCCCTGGGCCTGATGCCCAACCCCGCGCAGTTGCCAGTGCTCATGGCGGGGGTGGCGTTGCTGTTGGCCCATGCCTTTGTGATGAACCGGCTGGCAGGTATTCCCTATCCGCTCTGGTCGGCCAGCACGGGTTCCGCTCCCATTCGGCAGCAGGTCCCAGCGGCCGATTGA	210	K07168
MARv112_00788	YdbL family protein [Marinobacter nauticus]	MKRLIQLGAFVLALAIAIPALAMGLEEAKQKLDTVKQQGLVGETPTGYLDVVRAEGDAQAVVKAINQARRDEYTRIAEKHDIPVTQVETVAGQKAIEKTPAGQFVLINGKWVKK	ATGAAACGACTGATACAACTGGGCGCCTTTGTATTGGCACTCGCCATAGCAATACCGGCGCTGGCCATGGGGCTGGAAGAAGCGAAACAGAAACTGGACACCGTCAAACAGCAGGGCCTGGTGGGGGAAACGCCAACCGGCTACCTGGACGTAGTGCGCGCAGAGGGCGATGCCCAGGCCGTGGTGAAAGCCATTAACCAGGCTCGCCGGGACGAATATACCCGTATCGCCGAAAAACACGACATTCCGGTGACACAGGTTGAAACCGTGGCCGGTCAGAAAGCCATTGAAAAAACGCCCGCAGGCCAGTTTGTGTTGATCAACGGCAAATGGGTGAAGAAGTAA	114	K09978
MARv112_00789	YnbE family lipoprotein [Marinobacter nauticus]	MTNLWRWCRPLAARTFLVLMLPLALFACTPTVQMAAPKEPITVNLNVKIQHEIYVKVDKEVDELFSEQGLF	ATGACAAATCTATGGCGTTGGTGCCGGCCACTGGCGGCCAGAACATTCCTGGTTTTAATGTTGCCGCTGGCGCTATTTGCGTGCACACCCACTGTGCAGATGGCGGCACCAAAAGAACCGATTACCGTAAACCTGAACGTAAAGATTCAGCATGAAATCTACGTGAAGGTGGACAAAGAGGTGGACGAGCTGTTCAGCGAACAGGGGCTGTTCTGA	71
MARv112_00790	YdbH domain-containing protein [Marinobacter nauticus]	MILPPPRSPASFFRALWFCLVAVVAGALTLSQANATPWTFSLQQGRMDLALPDYEIAGWKATGIHADIVNSVEASNKQVGVTLRPGSRLTIARIARQSGSTPAELIDVQLDLADTEVTVDLGAPGAMPERTRISGNVRIDVAEIRHPSLKPQRWWFEGEVSGTLADLELAGKLNASSGLTANLVLRNRSASNFTADIRTTMAAQKAGEALAATLLNWPELLSLDSGELTLQAGLRMESNAPLAADAWLDLSDVSAVIDRTAVTNLSGRLMLALEADTLTAALRDIRIGEIDSGIGIGPIQLLADYEANLAAPLRGQLAVQQATAEFLGGRLRVAPRIVDLSNRPWHVPIDVYDLSLERLLQVYPAEGFSGTGSLTGRIPVSVTDAGVRVDQGALRAVSPGGKLIMPAERLQAMLGSSDTMELVVQALQNFHYSVLESTIDYDEEGKLALGLRLEGENPDLRGGQPVVLNINLEEDIPALLTSLQLSGRVNEAVTERVRERLQQSGQEAVP	ATGATACTGCCACCGCCAAGATCCCCAGCCAGCTTCTTTCGGGCCCTCTGGTTCTGTTTGGTTGCTGTGGTGGCTGGTGCCCTGACACTCTCTCAGGCAAATGCCACGCCATGGACGTTCTCGCTCCAGCAAGGTCGGATGGACCTGGCGCTGCCTGACTATGAAATCGCCGGCTGGAAAGCGACGGGCATTCACGCAGATATCGTCAATTCCGTTGAAGCAAGTAACAAGCAGGTCGGCGTTACCTTACGCCCGGGGTCCCGGCTGACAATAGCCCGCATTGCCCGGCAATCCGGAAGCACCCCCGCAGAGTTAATTGATGTTCAGCTGGATCTCGCGGATACCGAGGTAACCGTTGATCTCGGCGCCCCGGGTGCTATGCCGGAACGCACCCGCATCTCCGGAAATGTGCGCATCGACGTAGCGGAAATCCGCCACCCGAGCCTGAAGCCCCAACGCTGGTGGTTTGAGGGAGAGGTGAGCGGAACGCTGGCAGATCTGGAGCTGGCGGGAAAACTGAATGCCAGCTCCGGCCTGACAGCCAATCTCGTCTTGCGTAACCGGTCGGCGAGCAACTTCACTGCCGACATCCGCACGACCATGGCTGCGCAGAAAGCAGGAGAGGCGCTTGCGGCCACCCTCTTGAACTGGCCGGAATTGCTCTCCCTGGACAGCGGTGAACTAACACTTCAGGCAGGTCTCAGGATGGAGTCAAATGCACCGCTGGCGGCGGATGCCTGGCTAGACCTTTCTGACGTTTCCGCGGTAATAGACCGCACGGCGGTCACCAACCTGAGTGGGCGCCTGATGTTAGCCCTGGAAGCGGACACATTAACCGCCGCCCTGCGAGACATCCGGATAGGCGAAATCGACTCCGGAATCGGCATTGGCCCGATTCAGCTCCTGGCGGATTACGAAGCCAACCTGGCTGCGCCGCTCAGGGGGCAGCTTGCCGTTCAGCAGGCAACGGCCGAGTTTCTGGGTGGCCGGCTTCGCGTAGCGCCGCGCATTGTGGATCTCTCGAATCGGCCCTGGCATGTTCCCATTGATGTCTATGATCTTTCTCTGGAACGACTGCTGCAGGTGTATCCGGCAGAGGGCTTCTCCGGCACTGGCTCATTAACGGGCAGGATTCCGGTATCGGTGACCGACGCTGGTGTGCGAGTAGACCAGGGCGCACTAAGGGCGGTATCGCCTGGTGGCAAACTTATCATGCCGGCAGAACGCCTGCAGGCCATGTTGGGCAGCAGCGATACCATGGAGCTGGTGGTGCAAGCTTTGCAAAACTTTCACTATTCGGTGCTGGAGAGCACGATAGACTACGATGAAGAGGGCAAGCTGGCACTCGGCCTGAGGCTGGAAGGTGAAAATCCGGATCTTCGTGGCGGGCAGCCGGTTGTGCTCAACATCAATCTCGAAGAGGATATCCCCGCCCTGTTAACCAGCCTTCAGCTGAGTGGCAGAGTGAACGAAGCCGTGACTGAAAGGGTTCGGGAACGGTTACAACAATCCGGGCAGGAGGCAGTGCCATGA	510
MARv112_00791	tRNA dihydrouridine(20/20a) synthase DusA [Marinobacter nauticus]	MTSEQATSKALSRRFCVAPMMDWTTPHFRYLARILSKRALLYTEMVTTGALIHGDTERFLRHDVSEYPLALQLGGSDANELAHCARLAQQFGFSEVNLNVGCPSDRVQNNMIGACLMGHPDKVAEGVAAMIEATDLPVTVKHRIGINGRESWDELCEFIETVAAAGCNTFIVHARIAVLEGLSPKENRDIPPLKYDWVYRLKQAYPHLEIIINGGIKTFGECHEHLTHTDGVMLGREAYHNPWLLAEVDAELFGEPPAVTSRHEALRAMFPFIQQELDRGVYLTHITRHIMGLFLGQPGGRQFRRHLSENANKPGSGLEVVEQALAKVREPEPSLET	ATGACTTCTGAACAAGCCACCTCAAAGGCCCTGTCCCGTCGCTTCTGCGTCGCTCCCATGATGGACTGGACCACCCCGCACTTTCGTTACCTGGCCCGCATCCTCAGCAAGCGGGCGCTGCTTTATACAGAAATGGTCACCACAGGTGCGCTCATCCATGGCGATACCGAGCGCTTTCTGCGCCACGATGTTTCAGAGTATCCGCTGGCGCTTCAGCTCGGCGGCAGCGACGCTAACGAGTTGGCCCATTGCGCGCGTCTGGCGCAACAGTTCGGATTCAGCGAGGTTAACCTGAACGTGGGTTGCCCCAGCGACCGGGTGCAGAACAACATGATCGGCGCCTGCCTGATGGGTCATCCAGACAAGGTAGCAGAGGGCGTGGCCGCAATGATTGAGGCCACCGACCTTCCGGTTACGGTAAAGCACCGCATTGGTATTAACGGCCGGGAATCCTGGGACGAGCTGTGCGAGTTTATTGAAACCGTGGCAGCAGCCGGCTGCAATACGTTCATTGTGCATGCCCGCATCGCCGTTCTTGAAGGATTGAGCCCGAAGGAGAACCGCGATATTCCACCCCTCAAATACGACTGGGTGTATCGTCTGAAACAGGCCTATCCGCACCTGGAAATCATCATCAACGGCGGCATAAAAACCTTTGGGGAGTGCCACGAGCACCTGACCCACACCGATGGCGTGATGCTGGGGCGAGAGGCCTACCACAATCCCTGGCTGCTGGCCGAGGTAGACGCTGAGCTTTTCGGCGAGCCACCGGCCGTTACCAGTCGCCACGAGGCGCTCCGGGCCATGTTCCCGTTCATTCAGCAGGAGCTGGACCGGGGCGTGTACCTCACCCACATTACCCGCCATATCATGGGCCTGTTCCTCGGGCAGCCGGGGGGACGGCAGTTCCGCCGCCATCTGAGTGAGAATGCCAACAAACCCGGCTCCGGGCTGGAAGTAGTCGAACAGGCGCTGGCGAAAGTCAGAGAACCGGAACCCAGTTTGGAAACCTGA	337	K05539
MARv112_00792	transaldolase [Marinobacter nauticus]	MNSKLEQLKTMTTVVADTGDIEAIRQWRPEDATTNPSLLLKAAASEAYRPMLEKAVAYAAKHGGSDAEQLTVATDMLAVLAGKEILGLIPGVVSTEVDARLSFDTSATLERARRLVDFYDRLGVDTNRVLIKIASTWEGIRAAEQLEKEGIRCNLTLLFSFVQAVACAQAGAHLISPFVGRILDWHLASSGRDSYPAEEDPGVLSVSRIYNYYKANGFNTVVMGASFRNTGEIEMLAGCDRLTISPALLQELKDDQGTLARKLNPETASSTDKPGQVNEKLFRWESNEDPMATEKLADGIRRFAADQIELENRVRQLAQAA	ATGAACAGCAAACTCGAACAGCTTAAAACCATGACCACGGTTGTGGCCGACACCGGCGATATCGAAGCTATCCGGCAGTGGCGCCCGGAAGACGCCACCACCAACCCTTCTCTGTTGCTGAAGGCCGCGGCCTCTGAGGCGTATCGGCCCATGCTGGAAAAGGCCGTGGCCTACGCTGCCAAACACGGTGGCTCGGATGCCGAACAACTTACGGTCGCAACCGACATGCTGGCAGTGCTGGCGGGCAAGGAAATTCTCGGGCTGATTCCAGGCGTGGTCTCCACCGAGGTAGATGCCCGTTTGTCCTTCGACACCTCCGCCACTCTGGAACGTGCCCGCCGCCTGGTGGACTTTTACGACCGCCTGGGCGTGGACACTAACCGTGTTTTGATCAAGATTGCCTCCACCTGGGAGGGTATCCGTGCAGCAGAGCAGCTTGAGAAAGAAGGCATCCGCTGCAATCTGACGCTGCTCTTCTCTTTTGTGCAGGCAGTGGCGTGTGCCCAGGCCGGCGCCCATCTGATCTCACCGTTCGTGGGCCGTATCCTCGACTGGCACCTGGCCAGCTCCGGACGCGACAGCTATCCGGCCGAGGAAGATCCTGGCGTACTCTCGGTTTCACGCATCTACAATTACTACAAGGCCAATGGCTTCAACACAGTGGTAATGGGTGCCAGCTTCCGCAACACCGGCGAAATCGAAATGCTGGCCGGCTGCGACCGGCTCACCATCAGTCCGGCACTGCTTCAGGAGCTGAAGGATGATCAGGGCACTCTGGCCAGGAAACTCAACCCGGAGACGGCCTCCTCGACCGACAAACCGGGCCAGGTTAACGAGAAGCTGTTCCGGTGGGAATCCAACGAAGACCCGATGGCCACCGAAAAGCTGGCTGATGGCATTCGCCGTTTTGCGGCAGACCAGATCGAACTGGAGAACCGGGTCCGCCAGCTCGCGCAGGCGGCCTGA	321	K00616
MARv112_00793	TerB family tellurite resistance protein [Marinobacter nauticus]	MIERLKKLFSVAESEPVEPDAHQLAVAATALMVQLSRVDNQEDERELKTIVDCAVRAHQITREEAEEILHDALAHAEDATSLYQFTGQINDHLDQQQKQSLLESIWRVAFADGRIDKYEEHLIRRMADLLHLNHREFMQARHRAEESAS	ATGATCGAACGCCTGAAGAAACTGTTTTCCGTTGCCGAGTCAGAACCGGTCGAGCCGGATGCACATCAACTGGCCGTGGCAGCCACCGCCCTGATGGTGCAACTTTCGCGGGTAGACAACCAGGAAGACGAGCGGGAACTGAAGACCATTGTCGACTGTGCGGTGAGGGCTCATCAGATTACCCGGGAAGAGGCTGAGGAAATCCTGCACGATGCCCTCGCCCACGCCGAAGACGCCACATCGTTGTATCAGTTTACCGGGCAGATTAACGATCATCTGGATCAGCAACAGAAGCAGTCCCTGTTGGAGAGTATCTGGCGGGTTGCCTTTGCCGACGGCCGTATCGACAAATACGAGGAACACCTTATTCGCCGCATGGCAGACCTGCTGCATCTTAATCATCGCGAGTTCATGCAGGCCCGGCACCGGGCGGAAGAATCCGCATCCTGA	149
MARv112_00794	MULTISPECIES: 3-deoxy-7-phosphoheptulonate synthase [Marinobacter]	MLAILHPNTALDSEAYRQTMEYLENLPGVSIRVHEIQGASQRLTEIYLLGDTKSLEKAEIEALPAVERAIRISEDYRILGRHKDDQRQSGFTYNGVEFSQNNLNIFAGLCAVDVPEHVEMMLQALEDNGEVCTRMGAYKPRTNPYSFQGHGKGCLPWVFEKAGKHGIKVIAMEITHESHVEEIDTCLEKLGRPTGVMLQVGTRNTQNFELLKAIGRQSTYPVLLKRGFGITLNESLNAAEYLASEGNANVIFCLRGMKTEAGLPHRNMVDFAHVPAVKRLTRMPVCVDPSHSVGSRDQSPDGILDVMHATAQGVIAGANMVLVDFHPKPEKALVDGPQALLMSELPAYLEDIRLCHETWKKRQAIYQRLRETTAE	ATGTTAGCCATTCTTCACCCCAACACCGCGCTCGATAGTGAAGCCTATCGCCAGACCATGGAATACCTGGAAAACCTTCCGGGCGTCAGCATCCGGGTACACGAAATTCAGGGTGCCAGCCAGCGACTGACCGAAATCTACCTGCTGGGCGACACCAAATCCCTGGAAAAAGCAGAAATTGAAGCCCTGCCGGCGGTGGAACGCGCCATCCGGATTTCCGAGGATTACCGGATTCTTGGGCGCCACAAGGATGACCAACGCCAGAGTGGGTTTACTTATAACGGCGTGGAGTTCAGCCAGAACAACCTGAACATTTTCGCCGGCCTTTGCGCGGTGGACGTGCCCGAGCATGTGGAAATGATGCTGCAGGCGCTGGAAGACAACGGCGAGGTATGTACTCGAATGGGAGCCTACAAGCCGCGCACCAACCCTTACTCCTTCCAGGGCCACGGCAAGGGCTGTCTACCCTGGGTGTTCGAGAAAGCAGGCAAGCATGGTATCAAGGTGATTGCCATGGAAATCACCCACGAAAGCCATGTCGAGGAAATCGACACTTGCCTGGAAAAGCTCGGCCGGCCAACCGGCGTGATGCTGCAGGTAGGCACCCGCAACACCCAGAACTTCGAACTGCTCAAGGCCATTGGCCGGCAGAGCACCTACCCGGTGCTCCTCAAGCGTGGTTTCGGTATCACCCTGAATGAATCCCTGAACGCAGCCGAGTATCTGGCCAGCGAGGGCAACGCCAACGTCATTTTCTGTTTACGCGGTATGAAAACCGAGGCCGGCCTGCCCCACCGCAATATGGTGGATTTTGCCCATGTGCCTGCGGTAAAACGCCTGACCCGCATGCCGGTGTGTGTGGACCCATCACACTCCGTGGGCAGCCGGGACCAGTCACCGGACGGTATTCTGGATGTAATGCACGCAACTGCACAGGGCGTCATTGCCGGTGCAAACATGGTATTGGTGGACTTCCACCCGAAACCGGAGAAAGCTCTGGTAGACGGCCCGCAGGCGCTTTTGATGAGCGAATTACCGGCCTACCTGGAAGATATTCGCCTGTGCCACGAGACCTGGAAGAAACGCCAGGCCATCTACCAACGCCTCAGGGAAACTACAGCAGAATGA	375	K03856
MARv112_00795	glycerophosphodiester phosphodiesterase [Marinobacter nauticus]	MIVYGHRGAKGEAPENTMPGFIHAHRHGIRHFELDLVLSKDGIPVLVHDLTVDRTTGQKGSVGKYTAAELAEMDARRNTSSWSRKTGIPSLENLLDQFDDIEHLQLEVKKDARHRLNILCNRLTEIIQRRDLYQTAAITSSDPWFLREIRRRDKNIRIGLVAERKFPKPLNLATRLGCEYFCVNWKILTKGMVETAHRRNMHVSTWTVNRIHDMLLLEEMGVDSIITDYPTSTRMFFDNRAKAVLNLPIREISPEPA	ATGATCGTTTATGGTCACCGTGGAGCCAAAGGAGAGGCTCCGGAAAACACCATGCCTGGCTTCATCCATGCCCACCGGCATGGTATCCGGCATTTTGAGCTGGATCTGGTGCTGTCTAAAGACGGCATCCCTGTACTGGTGCACGATCTGACCGTGGACCGCACCACCGGCCAGAAAGGCAGTGTCGGCAAGTATACCGCCGCCGAACTGGCCGAGATGGATGCGCGCCGCAATACCAGCTCATGGTCCCGGAAAACCGGCATTCCCTCGCTGGAGAATCTGCTCGATCAGTTTGATGACATTGAGCACCTTCAACTGGAAGTGAAAAAGGATGCACGGCACAGGCTGAACATCCTGTGCAATCGCCTGACCGAGATCATCCAGCGCCGGGATTTGTACCAGACGGCCGCCATCACCTCGTCCGATCCCTGGTTTCTGCGAGAAATCCGGCGGCGCGACAAAAACATACGCATCGGCCTGGTAGCCGAGCGCAAGTTTCCCAAGCCACTGAACCTGGCCACCCGGCTGGGCTGCGAATATTTCTGTGTGAACTGGAAAATACTGACCAAAGGCATGGTCGAGACGGCACATCGGCGGAACATGCATGTCTCTACCTGGACGGTTAACCGTATCCACGACATGCTGCTTCTGGAAGAGATGGGGGTCGACAGTATTATCACCGATTACCCCACCAGCACCCGTATGTTTTTCGACAACCGGGCCAAGGCGGTGTTGAACCTGCCGATACGGGAAATCTCACCAGAGCCCGCCTGA	257
MARv112_00796	MULTISPECIES: Si-specific NAD(P)(+) transhydrogenase [Marinobacter]	MAEHHYDVVVIGAGPSGEGAAMNAAKHNRRVAIIEDKPTVGGNCTHWGTIPSKALRHSVKQIITFNTNQMFRDIGEPRWFSFPRVLQNAQKVIGKQVKLRTQFYSRNRVDLINGRAAFVDKHRLEIRGNKSVETIHFKQAIIATGSRPYLPPDVDFRHHRIYNSDSILNLSHTPRTLIIYGAGVIGSEYASIFAGLGVKVDLINPGSRLLSFLDDEISDALSYHLRNNGVLVRHNEQYESVKGDDHGVVLSLQSGKKIRADAFLWCNGRSGNTENLGLENVGLTPNSRGQLAVDEHYRTEVEHIYAAGDVIGWPSLASAAYDQGRAASSDITQDEYFRFVDDVPTGIYTIPEISSVGKTERELTEAKVPYDVGQAFFKDLARAQITGEAVGMLKILFHRETREILGIHCFGDQAAEIVHIGQAIMNQEGEANSLNYFINTTFNYPTMAEAYRVAALNGLNRIF	ATGGCAGAGCATCATTACGACGTGGTGGTTATTGGCGCCGGTCCTTCGGGAGAAGGGGCGGCAATGAATGCGGCGAAGCACAACAGGCGCGTCGCCATCATTGAAGACAAGCCTACGGTTGGCGGTAACTGCACCCACTGGGGCACCATTCCGTCCAAGGCGCTGCGTCACTCGGTCAAGCAAATCATCACCTTCAACACCAACCAGATGTTCCGGGACATTGGTGAACCGCGCTGGTTCTCTTTTCCGCGGGTATTGCAGAACGCCCAGAAGGTGATTGGCAAACAGGTGAAGCTGCGCACTCAGTTCTATTCCCGTAACCGGGTAGACCTTATCAACGGCCGTGCCGCATTTGTCGACAAGCACCGGCTGGAAATCCGTGGCAACAAATCCGTGGAAACCATCCATTTCAAGCAGGCCATCATTGCCACCGGTTCCCGCCCGTACCTGCCGCCCGATGTCGACTTCCGTCATCATCGGATCTACAACTCAGACTCCATTCTGAATCTGTCCCACACCCCGCGTACCCTGATTATCTACGGTGCCGGTGTCATTGGGTCGGAATACGCCTCCATCTTTGCTGGACTGGGTGTGAAGGTAGACCTGATCAACCCGGGCAGTCGCTTGCTGTCGTTCCTGGATGATGAAATTTCCGATGCCCTGAGTTACCACCTGCGTAACAACGGTGTATTGGTTCGCCACAATGAGCAGTATGAATCCGTGAAAGGTGACGATCACGGCGTTGTACTGTCACTGCAATCCGGCAAGAAGATTCGGGCCGATGCCTTCCTGTGGTGTAATGGCCGTAGCGGCAATACCGAGAATCTGGGGCTTGAGAACGTGGGCCTGACACCGAACAGCCGGGGCCAGCTGGCGGTAGACGAGCATTACCGCACGGAAGTCGAGCATATCTATGCTGCCGGCGATGTGATTGGCTGGCCAAGCCTGGCCAGTGCCGCTTACGACCAGGGGCGGGCGGCCTCGTCTGACATTACCCAGGACGAGTATTTCCGCTTTGTGGACGACGTGCCTACCGGCATTTATACCATTCCGGAAATCAGCTCTGTTGGTAAAACCGAGCGCGAACTGACCGAAGCCAAAGTGCCATACGATGTCGGCCAGGCGTTCTTCAAGGATCTGGCGAGGGCGCAGATTACCGGCGAAGCCGTGGGCATGCTGAAGATTCTGTTCCACCGGGAGACCCGGGAAATTCTGGGGATACACTGCTTTGGTGACCAGGCTGCCGAGATTGTTCACATCGGCCAGGCCATTATGAATCAGGAAGGGGAAGCCAATTCCCTGAACTACTTCATCAATACCACCTTCAACTATCCGACCATGGCGGAAGCCTATCGGGTAGCTGCCCTGAACGGTCTGAACCGTATCTTCTGA	463
MARv112_00797	(Na+)-NQR maturation NqrM [Marinobacter nauticus]	MGTFLLVLFIVVLLIAGMSIGVIFGRKPISGTCGGIGALGISTSCEICGGNTQKCEESRSGSDEPVKAEDLAYDATKAEK	ATGGGTACCTTTCTTTTGGTGTTGTTTATTGTGGTGCTGCTGATTGCCGGTATGTCGATCGGTGTGATTTTCGGTCGAAAGCCGATCAGCGGAACCTGCGGTGGTATTGGCGCTCTGGGAATCAGTACTTCCTGTGAGATTTGCGGTGGCAATACCCAGAAATGCGAAGAGAGCCGGAGCGGCTCGGATGAGCCAGTAAAAGCGGAAGACCTGGCATACGATGCCACCAAGGCCGAAAAATAA	80
MARv112_00798	FAD:protein FMN transferase [Marinobacter nauticus]	MTSRMFRPARVAVVSVFMALALATLAGCSFQEEEKVWEISGGIFGTTYHINVVLPEEEQRLQTLAKGIESTLDQVDNAMSTWKPDSELSQLNSLRDQSEWIELSPALFEVIRRSVEIAELTGGAFDVTIGPVVNLWGFGPKARPEQIPSDDELNTVLGGTGWEHLEFDELASAIRSEKPQYIDLSGIAKGYGVDAVARYLDSEGVGAYLVEVGGEVRTNGRKPDGTAWRLAIEQPIEQGREVNSVVALDAQAMATSGDYRNYYESNGQRYSHTIDPETGKPIGHRLASVTVIADDCMTADALATGFNVMGFDKAMGLATRENIPAFFIVRGDNGFETHQTPAFSSYLVQ	ATGACATCCCGCATGTTCCGACCCGCCAGGGTAGCCGTGGTCAGCGTCTTTATGGCGCTGGCTCTGGCCACCCTGGCGGGTTGTTCGTTTCAGGAAGAAGAAAAAGTCTGGGAGATCTCTGGCGGGATTTTCGGGACGACCTATCACATTAACGTCGTATTGCCAGAAGAGGAGCAACGGCTTCAGACTCTGGCCAAGGGCATCGAGAGCACGCTGGATCAGGTGGACAATGCCATGTCGACCTGGAAGCCGGATTCCGAGCTGTCTCAACTGAACAGTCTGCGGGACCAGTCGGAGTGGATTGAGCTTTCGCCGGCATTGTTCGAGGTTATCCGGCGGTCAGTCGAGATTGCTGAACTGACGGGTGGGGCGTTCGACGTGACCATTGGCCCGGTAGTGAATCTCTGGGGGTTTGGGCCCAAGGCGCGGCCTGAACAGATACCCTCCGACGATGAACTGAACACCGTACTTGGTGGCACCGGTTGGGAGCACCTGGAGTTCGATGAATTGGCCAGTGCCATTCGCAGCGAGAAGCCCCAGTACATTGATTTGTCGGGTATTGCCAAGGGCTATGGCGTGGATGCGGTGGCCCGTTACCTCGACAGTGAAGGTGTTGGCGCTTACCTTGTGGAAGTGGGCGGCGAAGTGCGTACCAATGGACGCAAGCCGGACGGTACCGCCTGGCGTCTGGCTATTGAGCAACCGATAGAGCAGGGCCGGGAAGTAAATAGTGTGGTGGCGCTGGATGCTCAGGCCATGGCCACGTCCGGCGATTATCGTAACTATTACGAATCGAACGGCCAGCGGTACTCCCATACAATAGACCCTGAGACGGGAAAGCCGATTGGTCATCGACTGGCATCGGTTACGGTTATTGCAGATGACTGTATGACGGCAGATGCTCTGGCAACCGGCTTTAATGTGATGGGTTTTGACAAGGCCATGGGCCTGGCAACCCGTGAAAACATTCCCGCATTTTTTATTGTGAGGGGAGACAACGGCTTTGAAACCCATCAGACACCGGCGTTCTCGTCTTACCTTGTCCAGTAA	349	K03734
MARv112_00799	NADH:ubiquinone reductase (Na(+)-transporting) subunit F [Marinobacter nauticus]	MNTEIILGVVMFTVIVLALVAVILAARSKLVSTGDVTIEINDDPEHTLKTAAGGKLLGTLANSGIYLSSACGGGGTCAQCKCKVLDGGGAMLPTEKTHFTNREEKEGWRLSCQVPVKQDMKIEVPEEFFGVKKWECEVISNHNVATFIKELVLKLPEGEEVDFRAGGYVQLECPPYEIPFKDFNIEEEFHEDWDKHDIWRYKGVNKEETIRAYSMANYPEEKGLLKFNIRIATPPPGTDHPPGIMSTFVFNLKPGDKVTVMGPFGEFFAKDTDAEMVFIGGGAGMAPMRSHIFDQLKRLNSKRKISFWYGARSVREMFYVEDFDGLAAENDNFEWHVALSDPLPTDDWNGPTGFIHNVLYENYLKDHPAPEDCEFYMCGPPIMNASVIKMLKDLGVEDENIMLDDFGG	ATGAATACAGAAATTATTCTCGGCGTGGTCATGTTCACCGTTATCGTTCTGGCGCTGGTTGCGGTTATCCTCGCAGCCCGCTCCAAGCTGGTAAGCACCGGTGACGTGACCATTGAGATCAACGACGACCCCGAGCACACGCTCAAGACCGCCGCGGGCGGTAAGCTGCTGGGTACTCTGGCCAACAGCGGCATCTACCTGTCCTCTGCCTGTGGCGGTGGCGGTACCTGTGCCCAGTGCAAGTGCAAGGTTCTGGACGGCGGTGGCGCCATGCTGCCTACGGAAAAGACCCACTTCACCAACCGCGAAGAAAAAGAAGGCTGGCGTCTGTCCTGCCAGGTTCCTGTGAAGCAGGACATGAAGATCGAAGTGCCTGAAGAGTTCTTCGGTGTGAAGAAGTGGGAATGTGAGGTTATCTCCAACCACAACGTGGCCACCTTCATCAAGGAACTGGTACTGAAGCTGCCGGAAGGCGAGGAAGTGGACTTCCGCGCCGGCGGTTACGTGCAGCTGGAGTGTCCTCCGTATGAAATTCCGTTCAAGGATTTCAACATCGAGGAAGAGTTCCACGAAGACTGGGACAAGCACGATATCTGGCGCTACAAGGGCGTGAACAAGGAAGAAACCATCCGGGCCTACTCCATGGCGAACTACCCGGAAGAGAAAGGTCTTCTCAAGTTCAACATCCGTATTGCCACGCCGCCTCCTGGCACTGATCATCCGCCAGGCATCATGTCTACCTTTGTGTTCAACCTGAAGCCGGGTGACAAGGTAACCGTGATGGGGCCGTTTGGTGAGTTCTTCGCCAAGGATACCGATGCGGAAATGGTATTCATCGGTGGTGGTGCCGGTATGGCGCCGATGCGTTCTCACATCTTCGACCAGCTCAAGCGCCTGAACTCCAAGCGCAAGATCAGCTTCTGGTACGGTGCGCGTAGCGTACGCGAAATGTTCTATGTGGAAGACTTCGACGGTCTGGCTGCAGAGAACGACAACTTCGAGTGGCACGTGGCGCTTTCAGACCCCCTGCCAACCGATGACTGGAACGGCCCTACGGGCTTTATCCACAACGTGTTGTACGAAAACTATCTGAAGGACCATCCTGCTCCGGAAGACTGTGAGTTCTACATGTGTGGACCCCCAATCATGAACGCGTCTGTGATCAAGATGTTGAAAGATCTTGGTGTAGAAGACGAGAACATCATGCTGGATGACTTCGGAGGTTAA	408	K00351
MARv112_00800	MULTISPECIES: NADH:ubiquinone reductase (Na(+)-transporting) subunit E [Marinobacter]	MEHYLSLLLKAIFVENMALAFFLGMCTFLAISKKIEAATGLGIAVVVVLTVTVPVNNLLYNTILREGALDWAGLPNVDLSFLGLLTYIGVIAAIVQIMEMVLDKYIPALYAALGVFLPLITVNCAILGASLFMVERDYTFGESLVYGFGAGVGWALAIIALAGIREKLKYSDVPNGLRGLGITFITVGLMSLGFMSFSGISL	ATGGAACACTATCTGAGCCTCCTGCTTAAGGCGATCTTTGTTGAAAACATGGCGTTGGCGTTCTTCCTGGGGATGTGTACCTTCCTGGCCATCTCCAAGAAGATCGAAGCGGCGACTGGTCTGGGTATCGCCGTTGTGGTGGTACTGACGGTCACCGTACCGGTGAATAACCTGCTTTATAACACCATCCTGCGTGAAGGTGCCCTGGACTGGGCCGGTCTGCCGAATGTGGACCTGAGCTTCCTGGGCCTGCTGACATACATCGGTGTTATCGCCGCGATCGTACAGATCATGGAAATGGTGCTGGATAAATACATTCCGGCCCTGTACGCGGCGCTGGGTGTGTTCCTGCCGCTGATTACGGTTAACTGCGCCATCCTTGGGGCGTCACTGTTCATGGTTGAGCGTGACTACACCTTTGGCGAGAGTCTGGTGTATGGCTTCGGCGCTGGCGTTGGCTGGGCTCTTGCCATCATTGCTCTGGCGGGTATCCGTGAAAAGCTCAAGTACAGCGATGTTCCGAACGGACTGCGTGGCCTTGGCATCACCTTCATTACCGTTGGTCTGATGTCACTGGGTTTCATGTCGTTCTCAGGCATCTCCCTGTAA	202
MARv112_00801	NADH:ubiquinone reductase (Na(+)-transporting) subunit D [Marinobacter nauticus]	MAGSTAKQVLFEPIFSNNPIALQILGICSALAVTTSMSVSIVMCLAVIAVTAFSNLAVSLVRTQIPGSIRIIVQMTIIASLVIVVDQILKAYAYEISKQLSVFVGLIITNCIVMGRAEGFAMTNPPLMSFLDGIGNGLGYSVILLFVAFFRELLGAGSLFGVSLMPVVNEGGWYVPNGLLLLPPSAFFIIGLAIWGLRTWKPEQVEEPDYKLSRHTVKEAF	ATGGCAGGCTCAACAGCCAAACAGGTTCTCTTCGAACCAATCTTCAGTAACAACCCGATCGCCCTTCAGATCCTTGGTATCTGTTCGGCGCTGGCGGTAACCACCAGCATGAGCGTGAGTATCGTCATGTGTCTGGCGGTTATCGCGGTTACCGCTTTTTCCAACCTGGCGGTCTCTCTGGTAAGAACCCAGATTCCGGGAAGCATCCGGATCATCGTGCAGATGACCATCATTGCTTCCCTGGTCATCGTGGTAGACCAGATCCTCAAGGCCTATGCCTATGAAATCTCCAAGCAGCTGTCGGTATTCGTTGGTCTGATCATCACCAACTGTATCGTTATGGGCCGCGCGGAAGGTTTCGCCATGACCAATCCGCCGCTGATGAGCTTCCTGGATGGTATCGGTAACGGTCTGGGTTATTCGGTTATTCTGCTGTTCGTGGCGTTCTTCCGTGAGCTGCTGGGTGCAGGTTCGCTGTTCGGCGTAAGCCTGATGCCTGTCGTTAACGAAGGCGGCTGGTACGTACCGAATGGTCTGCTGCTGCTGCCGCCGAGTGCGTTCTTCATCATCGGCCTGGCGATCTGGGGCCTGCGTACCTGGAAGCCGGAGCAAGTAGAAGAGCCTGACTACAAACTGTCTCGCCATACCGTCAAGGAGGCCTTCTGA	221	K00349
MARv112_00802	Na(+)-translocating NADH-quinone reductase subunit C [Marinobacter nauticus]	MAKAKDTVSRTLMVALVLSIVFSVVVSTAAVMLRPAQIQNQNLDIKTNILSAAGMLEPGSTAQDIEETFARFDVRLVDLDKGAFVEPSAVGVQDPMKYDMYKAASDPEMSTNIPSSEDKAGIKRRPNVAKVYTLSENGELVRVVLPIHGYGLWSTLYGFVSLEGDLNTIEGLGFYAHAETPGLGGEVDNPRWKQQWVGKELYSDDPTEPQIRLVKGGVSADAKNKEHKIDALSGATLTSRGVEQLVNYWMGERGFAPFLKKLREGEV	GTGGCTAAAGCAAAAGATACCGTCTCCAGAACCCTGATGGTGGCGCTGGTACTGAGTATTGTGTTCTCGGTTGTGGTTTCCACGGCTGCGGTCATGCTCCGTCCCGCGCAGATTCAGAACCAGAATCTGGACATCAAAACCAACATCCTTTCTGCCGCCGGCATGCTTGAGCCAGGCTCAACCGCGCAGGACATTGAAGAGACGTTTGCACGCTTCGATGTCCGCCTGGTCGACCTGGACAAGGGCGCTTTTGTAGAGCCGTCTGCTGTGGGTGTTCAGGATCCCATGAAGTACGACATGTACAAGGCTGCTTCTGATCCGGAAATGTCTACCAACATCCCGTCGTCTGAAGACAAAGCCGGCATCAAGCGTCGTCCGAACGTTGCCAAGGTCTACACCCTGAGCGAGAACGGCGAGCTGGTTCGTGTGGTGCTTCCGATTCATGGCTACGGTCTGTGGTCTACCCTGTACGGCTTCGTTTCCCTTGAAGGCGACCTCAACACTATTGAAGGTTTGGGTTTCTACGCCCACGCGGAAACGCCGGGCCTGGGTGGTGAAGTTGATAACCCGCGCTGGAAACAGCAGTGGGTAGGCAAGGAACTCTACAGTGACGATCCGACCGAACCCCAGATCCGTCTGGTGAAAGGTGGGGTCAGCGCCGATGCCAAGAACAAGGAACACAAGATTGACGCGCTCTCTGGTGCCACACTGACCAGCCGTGGCGTCGAGCAGCTCGTGAACTACTGGATGGGTGAGCGCGGCTTCGCCCCGTTCCTGAAAAAACTTCGTGAAGGGGAGGTCTGA	267	K00348
MARv112_00803	MULTISPECIES: NADH:ubiquinone reductase (Na(+)-transporting) subunit B [Marinobacter]	MAIRQFLDGIEHHFEKGGKYERWYALYEAVDTIFYSPASVTKTTAHVRDGIDLKRIMITVWLCTFPAMFFGMWNIGFQANNFLASNPDAMIADGGLREAFITALAVTGAGAGLWDNFVYGMAYFVPIYAVTFIVGGFWEVLFATVRKHEVNEGFFVTSVLFALICPPTIPLWQVALGITFGVVIGKEVFGGTGKNFLNPALTGRAFLYFAYPAQISGDTVWTAVDGFSGATALSWAASGGLEALEAQIGWMNAFVGTIQGSMGETSTIAILIGGLILLAMKIASYRIVGGVLIGMIGMSLLLNLIGSETNPMFGVPAHWHLVMGGFAFGMMFMATDPVSAAMTNTGRWCFGILVGVMTVLIRVINPAFPEGIMLAILFANLFAPLMDHYVVQANIKRRLARG	ATGGCAATCCGACAGTTTCTCGATGGAATCGAGCACCACTTTGAAAAGGGCGGCAAGTACGAACGCTGGTATGCGCTGTACGAAGCCGTTGATACCATTTTCTACTCGCCTGCGAGCGTGACCAAAACCACCGCTCATGTGCGTGACGGCATAGACCTCAAGCGCATCATGATCACAGTGTGGTTGTGTACGTTCCCGGCCATGTTCTTCGGCATGTGGAACATTGGCTTCCAGGCAAACAACTTCCTGGCTTCCAACCCGGATGCGATGATTGCCGACGGTGGACTGCGTGAGGCATTCATTACCGCACTGGCGGTAACCGGAGCCGGCGCCGGCTTGTGGGATAACTTCGTCTATGGCATGGCTTATTTTGTGCCCATTTACGCGGTTACCTTTATTGTAGGTGGTTTCTGGGAAGTCCTGTTCGCGACTGTGCGCAAGCACGAGGTGAACGAAGGTTTCTTTGTCACTTCCGTTCTTTTCGCGCTGATCTGCCCGCCGACCATCCCGCTCTGGCAGGTGGCTCTGGGTATCACATTCGGTGTGGTTATCGGTAAGGAAGTGTTCGGCGGTACCGGCAAGAACTTCCTGAACCCGGCACTGACCGGCCGTGCTTTCCTGTACTTCGCTTATCCGGCACAGATCTCCGGCGATACCGTCTGGACGGCAGTAGACGGCTTCAGTGGCGCTACGGCCCTGAGCTGGGCTGCCTCTGGTGGACTCGAAGCACTGGAAGCCCAGATTGGCTGGATGAACGCTTTTGTGGGCACCATTCAGGGCTCCATGGGTGAAACGTCCACTATTGCCATTCTGATTGGTGGCCTGATCCTGCTGGCCATGAAGATTGCCTCCTACCGGATTGTCGGTGGTGTGCTGATCGGCATGATCGGTATGTCGCTGCTGCTGAACCTTATCGGTTCAGAAACCAATCCGATGTTCGGCGTGCCGGCACACTGGCACCTGGTAATGGGCGGCTTTGCCTTCGGTATGATGTTCATGGCAACGGATCCGGTATCTGCCGCCATGACCAACACCGGTCGCTGGTGCTTCGGCATCCTGGTGGGTGTGATGACGGTGCTGATCCGTGTGATCAACCCGGCCTTCCCGGAAGGCATCATGCTGGCGATCCTGTTCGCTAACCTGTTTGCGCCGCTGATGGACCACTACGTGGTTCAGGCCAACATCAAACGGAGGCTTGCTCGTGGCTAA	402
MARv112_00804	MULTISPECIES: Na(+)-translocating NADH-quinone reductase subunit A [Marinobacter]	MIKIKKGLDLPISGAPEQTITDGKPVRHVALIGFDYHGMKPTMAVKEGDRVKRGTLLFTDKKTEGVRYTSPAAGVVKEINRGERRVFQSVVIEIDGDDAETYARYSDSDLAGLERQQVVDNLVESGLWTAFRTRPYSKVPEIDSAPNSIFVSVMDTNPLAADPTVIIGENSKAFEKGLTIISRLTNGKVFVTGKPGSNVAVPKADNIEVHQFDGVHPAGNVGTHIHHLDPVSASKTVWSINYQDVIDIAKLFETGEVPVERIVAIGGPKAVKPRLVRTRLGASLPELLDGEVATDCEVRAISGSVFGGRRGDGPCAYLGRFANQITVLEEQSKREFMGWLSPGPNKFSVLNIYLSKLNPGKLFNFTTTTNGSERAMVPVGAYEQVMPLDILPTQLLRSLIVGDTEMAQKLGALELDEEDLALCTFVCPGKYEYGPILRENLTRIEIEG	ATGATCAAGATCAAAAAAGGCCTGGATCTTCCCATCAGCGGCGCTCCCGAACAGACCATTACTGACGGCAAGCCGGTTCGCCACGTGGCGCTCATCGGTTTTGACTATCACGGCATGAAGCCGACGATGGCTGTGAAAGAGGGAGACCGTGTCAAGCGCGGTACGCTGCTGTTCACGGACAAGAAGACCGAAGGCGTTCGTTATACTTCCCCCGCTGCAGGCGTGGTGAAAGAAATCAATCGCGGTGAGCGTCGCGTTTTCCAGTCTGTCGTCATCGAAATTGATGGCGACGATGCGGAAACCTATGCCCGCTACAGCGATTCCGACCTCGCCGGCCTGGAACGCCAGCAGGTGGTTGATAACCTGGTAGAGTCTGGCCTGTGGACAGCTTTCCGTACGCGCCCCTACAGCAAGGTTCCTGAAATCGATTCTGCGCCGAATTCGATTTTTGTATCCGTTATGGACACCAATCCGCTGGCGGCAGATCCCACCGTTATCATTGGCGAAAATAGCAAGGCTTTTGAAAAGGGCCTGACTATTATCTCCCGCCTGACCAACGGCAAAGTGTTTGTGACTGGCAAGCCCGGCTCTAACGTTGCCGTGCCCAAGGCTGACAATATTGAAGTGCATCAGTTTGATGGCGTGCATCCGGCAGGCAATGTCGGTACCCATATCCATCACCTGGATCCGGTGTCGGCCAGCAAGACTGTCTGGTCTATCAACTACCAGGATGTGATCGATATCGCCAAGCTGTTTGAAACCGGTGAAGTGCCGGTCGAGCGCATTGTTGCTATTGGTGGCCCCAAAGCTGTGAAGCCGCGCCTGGTCCGTACTCGTCTGGGTGCCAGCCTGCCGGAACTTCTGGACGGGGAAGTTGCCACAGACTGTGAAGTCCGTGCCATCTCCGGTTCCGTGTTCGGTGGTCGTCGCGGTGATGGCCCCTGTGCCTATCTGGGGCGGTTCGCCAACCAGATTACCGTTCTGGAAGAACAAAGTAAGCGCGAGTTCATGGGCTGGTTGTCGCCGGGTCCCAACAAGTTCTCCGTGCTGAACATTTACCTGTCCAAGCTCAATCCCGGCAAGCTGTTCAACTTCACGACCACGACCAATGGTAGTGAGCGTGCGATGGTGCCGGTGGGTGCCTATGAGCAGGTGATGCCTCTGGATATTCTGCCAACGCAGCTGCTGCGCTCTCTGATTGTGGGCGACACTGAAATGGCACAGAAACTGGGTGCCCTGGAGCTGGACGAAGAAGATCTGGCGCTGTGCACCTTCGTGTGCCCCGGCAAATATGAATACGGTCCGATTCTCCGTGAGAACCTGACCCGAATCGAGATCGAGGGCTAA	448	K00346
MARv112_00805	MULTISPECIES: glyceraldehyde-3-phosphate dehydrogenase [Marinobacter]	MSHEQINQHLSNWTDRESTAEAMIPLIGRLYRKNNVVTSVYGRAIINQSVIDIIRAHRFVRQVEDSELSVHDTLPILEAMDKLELGRAHVDIGKLAVKFKAEGGDLTEFLKKEIGPVVGKYAEEAAKDAKEETKDVVLYGFGRIGRLLARILVEKAGGGNNLRLRAIVVRQGGADNDLEKRASLLRRDSVHGPFDGTITVDAENSALIANGNFIKVIYSDGPDKVDYTEYGINNAIVVDNTGKWRDEAGLGLHLKSKGVSRVILTAPGKGDIKNIVYGINNDWITDEDKILSAASCTTNAITPVLKAINDEYGIEDGHVETVHSYTNDQNLIDNYHKGSRRGRSAPLNMVITETGAAKAVAKALPELKGKLSGNAIRVPTPNVSMAILNLNLKSDVDGEQVNEYLRDMALHSELQKQIDFVNSPEVVSTDFVGSRHAGIVDAQATIANGKRLILYVWYDNEFGYSAQVVRCVNQMAGVTYPIFPKRARD	GTGAGTCACGAACAGATCAACCAGCACCTGTCCAACTGGACTGACCGGGAGTCTACCGCAGAAGCGATGATCCCGTTGATCGGCCGCCTGTACCGTAAAAACAACGTTGTTACGTCCGTATACGGCCGTGCGATCATCAACCAGTCTGTTATCGATATCATCCGCGCCCATCGTTTTGTGCGTCAGGTTGAGGACAGCGAGCTGTCTGTTCACGATACGCTGCCCATTCTCGAGGCGATGGACAAGCTGGAGCTTGGCCGCGCTCACGTGGATATTGGCAAGCTGGCGGTCAAATTCAAGGCAGAGGGCGGTGACCTCACCGAGTTTCTGAAAAAGGAAATCGGCCCGGTGGTTGGCAAGTACGCCGAAGAGGCGGCCAAGGATGCCAAGGAAGAAACGAAGGATGTGGTGCTTTACGGCTTTGGCCGGATCGGCCGACTACTGGCGCGGATCCTGGTTGAAAAAGCCGGTGGCGGCAACAACCTGCGCCTGCGTGCGATCGTTGTTCGCCAGGGTGGTGCTGACAACGATCTGGAAAAGCGTGCCAGCCTGCTGCGTCGTGACTCCGTGCATGGTCCTTTCGATGGCACCATCACGGTCGATGCCGAGAACTCTGCGCTGATCGCCAACGGCAACTTTATCAAGGTGATCTACTCCGATGGTCCGGACAAGGTGGACTACACCGAGTACGGCATCAACAACGCCATCGTGGTCGACAATACCGGTAAGTGGCGCGATGAAGCGGGCCTGGGCCTGCATCTGAAGTCCAAGGGTGTCAGTCGAGTGATTCTGACTGCGCCGGGCAAGGGCGACATCAAGAACATCGTTTATGGCATCAACAACGACTGGATCACCGACGAAGACAAGATCCTGTCTGCTGCTTCCTGTACCACCAACGCCATCACTCCGGTACTGAAGGCCATCAATGACGAGTACGGCATTGAGGATGGCCACGTTGAAACCGTTCACTCCTACACCAACGACCAGAACCTGATCGACAACTACCACAAGGGCAGTCGTCGTGGCCGCAGCGCCCCGTTGAACATGGTTATTACCGAAACCGGCGCGGCCAAAGCTGTTGCCAAAGCACTGCCGGAGCTGAAAGGCAAGCTGAGCGGTAATGCGATCCGGGTGCCGACACCGAACGTGTCCATGGCGATCCTGAATCTGAACCTGAAAAGCGATGTGGATGGCGAGCAGGTAAACGAATATCTGCGCGATATGGCGCTTCACTCCGAGCTGCAGAAGCAGATCGACTTCGTGAACTCTCCGGAAGTGGTTTCCACCGATTTCGTGGGCTCCCGCCATGCCGGTATCGTCGATGCCCAGGCTACCATCGCCAATGGCAAGCGTTTGATCCTGTACGTGTGGTACGACAACGAATTCGGCTACAGCGCCCAGGTTGTGCGTTGTGTGAACCAGATGGCCGGCGTAACCTATCCGATCTTCCCGAAGCGCGCCCGCGACTAA	489	K00134
MARv112_00806	transcription-repair coupling factor [Marinobacter nauticus]	MTKGQAHAPLIAPAAPEKAADHRKWGQLNGCADALAICESARAHKGLTLVITQSTSEAIQLEQSIRFFLGLPTDEDGAIITSDGIELLSLPDWETLPYDLFSPHQDITSRRIRSLHRLPGTRHGILVVPARTLMHRLAPPSYLQGNTLLLEVGQTLDIDSWRMQLEAAGYHHTDNVYEHGEYAVRGAILDIYPMGSNLPYRIDLFDDEIETLRTFDPETQRSIDKTERIELLPANEFPWHKEARSGFRNRWFAYFPNADKDAPVYQDVTHGITPPGIEYYLPLFFDATATLFDYLPGNTLVFTANGLNDAVNAFDAETRARYEDRRHDRLRPILPPTELFLQPDEVFGQLKHYPRITCSSQPEDGAGASNCGTESLPDVAMDGRAADPAGRLKRFIQEFHGRILICAESSGRREALIDNLADHKLKLATVQSWSEFLENESTTLAITIAPLEQGMVLPDQNLALITETALFGERVLQRRRRQKPTETDDAGYRDLSELRIGAPVVHIDHGVGRYKGLETLTAGGQSDEFLTLEYAGGSKLYVPVSSLHLISRYAGTDEEHAPLHKLGTERWSNAKQKALEKIRDTAAELLDVYARREARKGFQFEDPKEAYRAFAAGFPFEETPDQQVAIESVFEDMTSERPMDRLVCGDVGFGKTEVAMRAAFLATWSGKQVAVLVPTTLLAQQHYESFRDRFSDTPVTVELLSRFRSGSQTSKAITAIEEGKADIVIGTHKLLQGDINFKNLGLVIIDEEHRFGVQQKEKLKSLRAEVDMLTLTATPIPRTLNMAMGHLRDLSIIATPPARRLSVKTFVRQRDDAMVKEAILREILRGGQVYFLHNDVATIEKTAEDLRKLIPEARVGVAHGQMRERQLEQIMSDFYHKRFNVLVCTTIVETGIDIPSANTIIIERADKFGLAQLHQLRGRVGRSHHQAYAYLLTPPPKAISADARKRLDAISESQDLGAGFMLATHDLEIRGAGELLGEEQSGQIESIGFTLYMQLLDEAVKAIRDGRTPNAELPLSHGTEMNLRIPALIPDDYLPDVHNRLMLYKRIASVKDREALKELQVEMIDRFGLLPPPAKNLMRQAQLRLQAETLGIVKVDAGKEWVRLEFGATTPVDPLELVKKVQSAPDRYRLEGANSFRFRLNDDSTDGKLDAIAAMLEELAPDKAPAKAS	ATGACCAAAGGCCAGGCCCACGCCCCGCTTATCGCCCCCGCTGCCCCTGAAAAGGCTGCCGACCACAGAAAATGGGGGCAACTGAATGGCTGTGCCGACGCCCTGGCCATCTGCGAGAGCGCCCGCGCCCACAAAGGTCTGACACTGGTCATCACTCAAAGTACCAGCGAAGCCATCCAGCTGGAGCAATCCATCCGTTTTTTCCTGGGGCTGCCCACGGATGAAGACGGCGCCATCATTACCTCCGATGGCATTGAGCTATTGTCGCTTCCGGACTGGGAAACACTGCCCTACGATCTGTTTTCGCCACACCAGGACATTACCTCGAGGCGGATTCGCTCCCTGCACCGGTTACCCGGCACACGCCACGGCATTCTGGTAGTACCGGCGCGCACCCTGATGCACCGGCTTGCCCCCCCAAGCTATCTGCAGGGTAACACCCTGCTGCTGGAAGTGGGCCAGACCCTGGATATCGACAGCTGGCGAATGCAACTGGAGGCAGCCGGTTATCATCATACCGACAACGTGTATGAACACGGCGAGTATGCGGTACGAGGGGCCATCCTCGACATTTACCCCATGGGCTCTAACCTGCCCTACCGCATTGATCTGTTCGATGACGAAATCGAAACCCTCCGGACCTTTGACCCGGAAACCCAGAGATCCATCGATAAAACCGAACGCATCGAACTTCTGCCGGCCAACGAATTTCCCTGGCACAAGGAAGCCCGCTCAGGCTTTCGCAATCGCTGGTTTGCATATTTCCCCAATGCCGACAAAGACGCGCCGGTTTACCAGGATGTTACCCACGGCATCACACCGCCTGGCATTGAGTACTATCTTCCACTGTTTTTCGATGCAACCGCCACGTTATTTGATTATCTGCCGGGCAACACTCTGGTGTTTACTGCCAACGGCCTCAATGATGCCGTCAATGCCTTTGATGCGGAAACGCGGGCCCGTTACGAAGACCGCCGCCACGATCGACTGCGCCCTATTCTGCCCCCCACCGAGCTGTTTCTGCAGCCGGATGAAGTGTTCGGGCAACTCAAACACTACCCGCGCATTACCTGCAGCAGTCAACCCGAAGACGGCGCGGGCGCCAGCAACTGCGGTACCGAATCTCTCCCGGATGTCGCCATGGACGGGCGCGCCGCTGATCCGGCAGGGCGCCTCAAACGGTTCATTCAGGAGTTCCACGGGCGCATCCTGATCTGTGCTGAATCGTCCGGGCGCCGGGAGGCGCTGATCGACAACCTGGCCGATCACAAGCTCAAGCTGGCAACCGTGCAGAGCTGGTCGGAATTCCTCGAAAACGAGAGCACCACTCTGGCCATCACCATTGCCCCACTGGAACAGGGCATGGTATTGCCCGACCAGAATCTGGCACTGATTACCGAAACGGCGTTGTTTGGCGAGCGGGTACTGCAGCGTCGCAGACGCCAGAAACCAACCGAAACCGACGATGCCGGCTACCGGGACCTGTCTGAACTGAGAATTGGCGCACCGGTCGTGCATATCGATCATGGCGTGGGGCGCTACAAGGGGCTGGAGACACTCACCGCCGGCGGCCAATCCGACGAATTTCTGACCCTGGAATACGCCGGCGGCTCCAAACTCTATGTACCGGTGTCCAGCCTGCACCTGATTTCCCGTTACGCCGGCACCGATGAGGAACACGCACCGCTCCACAAGCTCGGAACGGAGCGCTGGAGCAACGCCAAGCAAAAAGCGCTGGAAAAGATCCGCGACACCGCAGCAGAACTGCTGGATGTTTACGCCCGCCGGGAAGCCCGGAAAGGCTTCCAGTTTGAAGACCCGAAAGAGGCCTATCGGGCCTTTGCTGCCGGATTCCCGTTCGAGGAGACGCCGGACCAGCAGGTGGCCATCGAATCGGTGTTCGAGGATATGACCAGCGAACGCCCGATGGACCGACTGGTATGCGGCGATGTCGGCTTCGGTAAAACCGAAGTCGCCATGCGCGCAGCTTTTCTGGCCACCTGGTCTGGCAAACAGGTGGCCGTTCTGGTACCCACTACTCTTCTGGCCCAGCAACATTACGAGTCGTTCCGTGACCGGTTCTCGGATACGCCGGTAACTGTAGAGCTTCTGAGTCGCTTCCGCAGCGGCAGCCAGACCAGCAAGGCCATCACTGCCATAGAGGAAGGCAAGGCAGATATCGTCATTGGCACCCACAAGCTTCTGCAAGGCGATATCAACTTCAAGAATCTGGGGCTGGTGATTATCGACGAAGAACACCGGTTTGGCGTTCAGCAGAAGGAAAAACTGAAATCCCTGCGGGCCGAGGTGGATATGCTGACCCTCACCGCCACACCGATTCCCAGAACCCTGAACATGGCTATGGGCCACCTGCGCGACCTGTCCATTATCGCGACCCCACCAGCCCGCCGGCTGTCGGTGAAAACCTTTGTGCGCCAGCGCGACGACGCCATGGTGAAAGAAGCGATTCTGCGGGAAATCCTGCGGGGCGGTCAGGTCTATTTCCTGCACAATGATGTCGCCACCATCGAGAAAACCGCGGAAGATCTGCGCAAACTGATTCCGGAGGCGCGGGTGGGTGTGGCACACGGCCAGATGCGCGAGCGCCAGCTGGAACAGATCATGTCGGATTTCTACCACAAGCGTTTCAACGTACTGGTGTGCACCACTATTGTGGAAACCGGCATCGACATCCCCAGCGCCAACACCATTATTATTGAACGGGCAGACAAATTTGGCCTGGCGCAGCTGCACCAGCTTCGGGGTCGCGTGGGCAGGTCTCATCACCAGGCGTACGCCTATCTGCTGACACCACCGCCAAAGGCCATTTCCGCCGATGCAAGGAAGCGACTGGATGCGATTTCCGAATCCCAGGACCTGGGCGCAGGCTTCATGCTGGCCACCCACGACCTGGAAATCCGGGGCGCTGGCGAGCTGCTGGGTGAAGAACAGAGCGGTCAGATCGAAAGCATCGGCTTTACCCTCTACATGCAGCTGCTGGACGAAGCCGTAAAAGCGATTCGCGACGGCCGCACGCCCAACGCCGAGCTGCCTCTCAGCCACGGCACCGAAATGAACCTGCGCATTCCGGCCCTGATTCCCGACGACTACCTGCCAGATGTCCACAACCGCCTGATGCTGTACAAGCGTATTGCCAGCGTGAAGGATCGTGAGGCATTAAAAGAACTTCAGGTTGAGATGATTGACCGCTTCGGATTATTACCGCCCCCGGCCAAGAACCTCATGCGCCAGGCACAGCTACGCTTGCAGGCAGAGACTCTGGGCATCGTGAAAGTGGATGCCGGCAAGGAATGGGTGCGGCTTGAGTTCGGGGCAACGACACCGGTCGACCCTCTCGAACTGGTTAAAAAAGTGCAATCCGCTCCGGATCGATACCGGCTCGAAGGCGCCAACAGCTTTCGCTTCCGGCTGAATGATGACTCAACCGATGGTAAACTCGACGCCATCGCAGCGATGCTCGAAGAACTGGCGCCCGACAAGGCCCCGGCAAAGGCATCATGA	1173	K03723
MARv112_00807	CsiV family protein [Marinobacter nauticus]	MQAHILCSRQTLASAALFASVAFTPATLWAQGASGNVPNDYYRAELVILQRLVDPAGIEEQMANKSVEPVEEAGKTLWVEQESGERVTELNLVPRNQLHLGEAANRLERSGNYRVLASAGWYEAFPPDYEGEPLRVAIGDWLAESGQRAVEGQITIDRQRYLHVNVQLNHWAVSDDPEAVPAEPETPPQTEAVAEFSDQDSGNTLDSETGGSASEGTGTAYQLRPAPVELVTWIRETRRMRSEEIHFIDSPTVGVLVFFKKIEG	TTGCAAGCTCACATTTTATGCTCCCGGCAAACCCTGGCCAGTGCCGCGCTGTTCGCCTCAGTTGCATTCACACCGGCAACCCTGTGGGCCCAGGGCGCTTCAGGCAATGTCCCGAACGACTACTACCGGGCAGAGCTGGTGATTTTACAGCGTCTGGTGGACCCGGCCGGCATTGAAGAGCAGATGGCGAACAAGTCGGTGGAACCTGTCGAAGAGGCCGGCAAAACCCTTTGGGTGGAGCAGGAATCCGGGGAGCGGGTAACCGAACTCAACCTGGTACCCCGCAACCAACTGCACCTGGGCGAGGCGGCCAACCGGCTCGAGCGAAGCGGTAACTACCGGGTACTGGCGAGTGCCGGCTGGTATGAAGCCTTTCCGCCCGACTACGAGGGCGAACCTCTGCGTGTCGCAATCGGTGACTGGCTGGCCGAGTCCGGCCAGCGAGCGGTGGAAGGCCAGATCACCATTGACCGCCAGCGCTACCTGCACGTCAATGTGCAGCTTAACCACTGGGCCGTCAGCGACGATCCCGAGGCTGTGCCAGCAGAGCCTGAAACACCGCCTCAGACCGAAGCGGTTGCAGAATTTTCCGATCAGGACTCGGGCAATACACTTGATAGCGAAACCGGTGGTTCAGCATCAGAAGGCACCGGTACCGCTTACCAACTCCGTCCGGCACCAGTAGAACTGGTGACCTGGATTCGTGAAACGCGGCGGATGCGCAGTGAGGAAATCCACTTCATCGACTCCCCCACCGTCGGCGTCCTGGTTTTCTTCAAGAAGATCGAGGGGTAA	264
MARv112_00808	S-methyl-5'-thioinosine phosphorylase [Marinobacter nauticus]	MTGTNNNVPVGIIGGTGLTSLSNIQITGEETVTTAWGEPSSTLVRGQLGDQPVIFLARHGNPHRIPPHQVNYRANIQALHDAGARVLVGVNAVGGIHANMGPAHIVIPDQLIDYTWGRASTFFEGELEDVTHIDFTWPYDQEARQVLIDAARAASLSFSGFGVYGATQGPRLETAAEIRRMERDGCDIVGMTGMPEAVLAAELGLRYVSLGLVVNWAAGKTDHIITMAEIEEAIAQGMSGVRQILERSMASLGQLALTPRSS	ATGACAGGAACGAATAACAATGTGCCGGTAGGCATTATCGGTGGTACGGGGCTGACCAGCCTGAGCAACATCCAGATCACCGGAGAAGAGACGGTGACAACTGCTTGGGGTGAGCCCTCCTCCACGCTGGTGCGGGGGCAACTGGGTGATCAGCCTGTTATCTTTCTGGCGCGTCATGGTAACCCGCACCGGATTCCGCCCCATCAGGTCAATTACCGGGCCAACATTCAGGCGTTGCATGATGCCGGCGCTCGGGTGCTGGTGGGTGTAAACGCGGTTGGTGGCATACATGCCAATATGGGGCCGGCCCACATCGTGATCCCGGATCAACTGATCGACTACACCTGGGGCCGGGCCAGCACTTTCTTCGAAGGCGAGCTGGAGGACGTCACACACATCGATTTTACCTGGCCCTACGATCAGGAAGCGCGTCAGGTGTTGATTGATGCTGCTCGCGCGGCGTCGCTGTCATTTTCCGGGTTTGGCGTCTATGGCGCGACGCAGGGGCCGAGGCTGGAGACGGCGGCGGAAATCCGCAGGATGGAGCGGGATGGCTGTGACATCGTTGGTATGACCGGCATGCCTGAGGCCGTGCTGGCGGCAGAGCTGGGCTTGCGGTACGTCAGCCTCGGGCTGGTGGTGAACTGGGCTGCGGGTAAAACCGACCACATTATTACCATGGCCGAGATTGAAGAAGCGATTGCCCAGGGCATGTCCGGCGTTCGTCAGATTCTGGAGCGTTCCATGGCAAGTCTGGGGCAGCTTGCGCTTACCCCTCGATCTTCTTGA	262	K19696
MARv112_00809	mechanosensitive ion channel family protein [Marinobacter nauticus]	MIGEVLGVLNGWIEQFGLLSEGWRAGVLVFLLVLGTAAVAYIASHVISALERKFASTHNLWDDAILHAVRRPVVAFVWLQGVYWAAEVAHHFSEAEVFKANGTLLQIGFVWVVVWFFIRLIKQFENILTSPIKMRKPMDYTTVNAISKLSRAVVIITAALTALQTLGFSISGVLAFGGVGGIAVGFAAKDLLANFFGGFIIHLDRPFKVGDWVRSPDRSIEGTVEHIGWRLTTIRTFDKRPLYVPNAAFTTIAVENPSRMTNRRIYETIGIRYADVHSMKTIVDEIREMLKNHEEIDANETLIVNFLAFNSSSLDIMVYTFTKTTQWVRFHEVKEDVLLKISDIIENHGAEVAFPTRTLHLPDGVRVDGRDSSKREDSNDKSSDKDADSGKSGKNIDHDGGYGEADSESGDGE	ATGATTGGCGAAGTTTTGGGTGTACTGAATGGCTGGATAGAGCAGTTCGGGTTGCTATCTGAAGGTTGGCGGGCCGGTGTGCTGGTTTTCCTGCTCGTGCTGGGGACGGCGGCGGTTGCCTATATTGCCAGTCATGTGATTTCTGCGCTGGAGCGCAAATTCGCCAGCACTCATAACCTTTGGGATGATGCTATTCTGCACGCGGTCCGTCGCCCTGTCGTGGCTTTCGTGTGGCTCCAAGGGGTGTATTGGGCTGCCGAAGTGGCTCACCATTTTTCCGAGGCTGAGGTCTTCAAGGCTAACGGAACGTTGCTTCAGATCGGTTTTGTCTGGGTGGTGGTCTGGTTTTTTATTCGGCTGATCAAACAGTTCGAGAATATCCTCACCTCTCCGATCAAGATGCGCAAGCCGATGGATTACACCACGGTCAATGCCATCAGCAAGCTGTCGCGCGCGGTTGTGATTATTACCGCCGCTCTGACCGCCCTGCAAACCCTGGGCTTCAGTATTTCGGGCGTGCTGGCATTTGGTGGTGTCGGGGGCATCGCGGTTGGTTTTGCCGCGAAAGATCTCCTGGCGAACTTTTTCGGTGGTTTCATTATCCATTTGGACCGTCCGTTCAAGGTGGGGGATTGGGTTCGATCCCCGGATCGGAGCATTGAGGGTACGGTTGAGCATATCGGATGGCGACTGACCACCATTCGCACCTTCGACAAGCGCCCGCTTTATGTCCCCAATGCGGCGTTTACCACTATTGCAGTGGAAAACCCATCACGTATGACCAATCGCCGGATCTACGAGACCATCGGCATTCGCTATGCCGATGTGCATTCCATGAAAACCATCGTGGACGAAATCCGGGAGATGCTGAAGAATCATGAAGAGATTGATGCCAACGAGACCTTGATCGTTAATTTTCTGGCGTTTAACTCATCGTCACTGGATATCATGGTGTACACCTTTACCAAAACCACCCAGTGGGTGCGTTTCCATGAGGTGAAGGAAGATGTATTACTGAAAATCAGTGACATCATCGAAAACCATGGCGCCGAGGTGGCCTTCCCGACGCGCACGCTGCATCTGCCGGATGGGGTGCGGGTAGACGGGCGCGATTCCTCAAAACGTGAGGACTCAAACGACAAGTCCTCGGACAAGGACGCTGATTCCGGAAAATCCGGAAAAAATATCGATCATGATGGCGGTTACGGTGAAGCCGATTCAGAATCCGGAGACGGGGAATGA	413	K16052
MARv112_00810	MULTISPECIES: L,D-transpeptidase [Marinobacter]	MPDNKPPGVTLSIDIANQFLTLATQSGDIIARYPVSTGLNGPGQADGSGCTPVGKHYIRARIGAGQPLNTVYRGRRPTGEIYSQSLAAANPGRDWILTRILWLCGCEWGRNRGPGVDTFRRFIYIHGTPDSEPMGVARSHGCIRMRNTDIVELFDRVPAGTPVSIY	ATGCCCGATAACAAGCCCCCCGGGGTTACCCTGTCCATTGATATCGCCAATCAGTTCCTGACACTGGCTACTCAATCGGGTGATATCATTGCCCGCTACCCGGTATCCACCGGCCTGAATGGCCCCGGCCAGGCCGACGGCAGTGGCTGTACCCCTGTTGGCAAGCATTATATCCGCGCCCGAATCGGGGCAGGGCAGCCATTAAATACGGTGTATCGTGGGCGCCGCCCCACTGGCGAGATCTACAGCCAGAGTCTGGCGGCAGCGAACCCGGGGCGCGACTGGATTCTTACCCGTATACTCTGGCTTTGTGGCTGTGAATGGGGGCGAAACCGTGGGCCGGGGGTAGACACTTTTCGTCGTTTTATCTATATCCACGGCACGCCGGACAGTGAACCTATGGGAGTTGCCAGATCCCATGGCTGCATCCGGATGCGCAATACCGATATTGTTGAGCTTTTTGACAGGGTTCCAGCGGGGACTCCAGTCAGTATCTATTAA	166
MARv112_00811	MULTISPECIES: TetR/AcrR family transcriptional regulator [Marinobacter]	MAQSDTVDRILDAAEELFAERGFSETSLRMITSKAKVNLAAVNYHFGSKNALIHAVFARFLTPFSATLDTAFDELEERCDGQPPTLNQTLWALTESAVRMPQRNEKGISIFMRLLGLAYTQSQGHLRKFLEQEYSEPFGRFMRLLKEATPELSSVDRYWRIQFMLGATAFTMSSSDALIDILENKLGVETTVQEIAARLVPFLAAGMKAPDKMLVPPTASGVSVA	ATGGCGCAGTCTGATACCGTTGACCGCATTCTTGACGCTGCCGAAGAGCTGTTTGCCGAGCGTGGGTTCTCGGAAACATCGCTTCGTATGATTACCAGTAAGGCTAAGGTAAATCTGGCCGCTGTCAATTATCACTTTGGGTCTAAGAATGCCCTGATCCACGCCGTGTTCGCCCGGTTCCTGACGCCGTTTTCGGCCACCCTGGATACCGCCTTTGATGAACTCGAAGAGCGTTGTGATGGCCAGCCGCCCACGCTGAACCAGACCCTGTGGGCGCTTACGGAAAGTGCCGTGCGCATGCCTCAGCGTAATGAGAAAGGCATATCCATCTTCATGCGCCTGCTCGGTCTTGCCTATACCCAGTCTCAGGGCCACCTGCGTAAATTTCTCGAACAGGAATACAGTGAGCCATTTGGTCGTTTCATGCGCTTGCTCAAAGAGGCCACGCCTGAGTTGTCCTCGGTTGATCGCTACTGGCGCATCCAGTTCATGCTGGGAGCGACGGCCTTCACCATGTCCAGCAGTGATGCCCTGATTGATATTCTCGAAAACAAGCTCGGCGTTGAAACCACGGTTCAGGAAATTGCCGCACGCCTGGTGCCGTTCCTGGCCGCAGGCATGAAGGCTCCAGACAAAATGCTGGTGCCGCCTACCGCTTCAGGCGTTTCGGTTGCCTGA	225
MARv112_00812	MULTISPECIES: hypothetical protein [Marinobacter]	MAENTAVDKTDPANASGAVLRPGRAADPVPATPESALNAAQRTAALQAGDDQGQNTESGSEQPEAQESQDRTAETGSESPDIEQALAESRQRKLRLMLRQCDRVLLMDFNLLAMSDWPDNYQMAAARRSRDLWIFSALLAATFFLSGLTGFVPAWVAGGGFGAFVIILLLGVPFIRRIYTSSPSYMDLIIRRQRMLRDARKHAAHLEGKDGLIWQCARMAEYNPTLRHTRFSELLRLSEQRVLPRYLTRREHVRLYLIYLLEAEKAYGKVQQAFFDGNQDAIDRGWQAVAAVPEDRA	ATGGCGGAAAATACAGCAGTAGACAAGACGGATCCGGCCAACGCATCCGGAGCGGTGCTTCGCCCCGGCCGGGCTGCTGATCCGGTGCCGGCGACACCGGAATCCGCCCTCAATGCGGCGCAAAGAACCGCTGCCCTGCAGGCTGGTGATGACCAGGGCCAGAATACTGAATCCGGCAGCGAGCAGCCCGAGGCGCAGGAATCGCAGGATCGGACTGCCGAGACCGGGTCGGAGAGCCCGGATATCGAGCAGGCGCTGGCGGAGTCACGACAGCGCAAGCTGCGTCTTATGCTACGGCAGTGTGACCGGGTTCTGCTGATGGACTTCAACTTGCTGGCTATGTCGGACTGGCCGGATAACTATCAGATGGCAGCTGCGCGGCGTAGCCGGGACCTCTGGATCTTCAGTGCCCTTTTGGCTGCGACGTTTTTCCTCAGTGGTTTGACCGGTTTTGTGCCGGCCTGGGTAGCCGGTGGCGGTTTTGGCGCTTTCGTGATTATTCTGTTGCTGGGAGTGCCGTTTATCCGTCGGATTTACACGTCCAGCCCCTCCTATATGGATTTGATCATTCGCCGTCAGCGCATGCTTCGGGATGCCCGCAAACATGCGGCCCACCTGGAGGGAAAGGACGGGCTGATATGGCAGTGTGCGCGTATGGCAGAGTACAACCCGACACTGCGTCATACCCGCTTCAGTGAATTGCTCAGACTGTCTGAGCAACGGGTGTTGCCGCGTTATCTTACCCGGCGGGAACATGTTCGGCTGTATCTTATCTATCTGCTGGAAGCCGAGAAAGCCTATGGCAAAGTCCAGCAAGCGTTTTTCGACGGTAATCAGGACGCGATAGACCGGGGTTGGCAGGCAGTGGCGGCGGTTCCTGAAGACCGAGCTTGA	297
MARv112_00813	MULTISPECIES: riboflavin synthase [Marinobacter]	MFTGIVQGIARVENVIAAPGLSTFLIDFPEDRVQGVTIGASVAINGTCLTVTRQEGHRLYFDAMQETLRLTTLGDLKPGDETNFERAARIGDEIGGHLLSGHIHTTATIVDILRPENNVTLWFELPETWAKYIFPKGYIAINGASLTIGEVEGNRFNVHLIPETLRATTFGKATKGQKVNIEIDSQTQTIVDTLARLGYDRPATV	ATGTTTACCGGTATCGTTCAGGGCATTGCACGGGTCGAAAACGTGATCGCGGCGCCGGGCCTGAGTACCTTTTTGATCGATTTCCCGGAAGATCGGGTTCAGGGCGTAACCATCGGTGCCTCGGTTGCCATCAACGGCACCTGCCTGACGGTTACCCGCCAGGAAGGCCACCGGCTGTACTTCGACGCCATGCAGGAAACCCTGCGCCTGACCACCCTCGGCGACCTGAAACCCGGTGACGAAACCAACTTCGAGCGCGCCGCCCGCATTGGCGATGAAATCGGCGGCCATCTGCTCAGCGGTCATATCCATACTACCGCAACCATCGTCGATATTCTGCGGCCGGAGAACAACGTCACCCTCTGGTTCGAACTACCGGAAACCTGGGCGAAGTACATCTTCCCCAAGGGCTACATTGCCATCAATGGCGCTAGCCTGACCATTGGCGAGGTGGAAGGTAACCGCTTCAACGTCCACCTTATCCCGGAGACCCTGCGTGCCACCACGTTCGGGAAGGCCACCAAGGGGCAAAAGGTCAACATCGAGATTGATAGTCAAACCCAGACCATCGTGGATACCCTCGCGCGCCTCGGCTACGATCGCCCGGCGACGGTCTGA	205	K00793
MARv112_00814	methyltransferase [Marinobacter nauticus]	MTTARLQTPAGDLRLIRPGGTAGLRAWDAADELLLSAAEPYLADGLRVLVVDDQFGALTLGLACYQPQTVADSATLAHSLLTNASLNPALPDCPAVLNWRRPPSGPFDLVLLRIPRQAGYLAWLLRWLNSVLAEDGRILAGGMIKHLPDRSVDVFASAVVTEQVLPARKKARVVVCRGGSATLPEWQEQWRGYPVAGLPGPVEALPAVFAREKLDIGTRELLPLIPQAVSRVPPAGRILDLACGNGVLGLSALAGRPGAEVHFSDVSSQAIASVEHNLSRYEGGDCVRLWHQDGIADDLPDYQLILLNPPFHEGGVVGDHIALRLFRDAARHLAPGGRVLMVGNRHLGYHRSLKQYFSSVEQRAASPKFVVFEARNGAV	ATGACAACTGCCAGACTCCAGACACCTGCCGGTGACCTCCGCCTGATCCGGCCTGGCGGAACGGCTGGGCTGCGCGCCTGGGACGCTGCCGACGAGTTGTTGTTGTCGGCTGCGGAGCCTTATCTGGCAGACGGTTTGCGCGTGCTGGTGGTTGACGACCAGTTTGGTGCGCTGACCCTCGGGCTTGCCTGCTATCAGCCGCAGACAGTTGCCGACAGCGCGACGCTCGCCCACTCCCTGTTGACGAACGCTTCGCTCAATCCGGCGTTGCCCGACTGCCCCGCGGTTTTGAACTGGCGTCGGCCACCCTCAGGGCCCTTTGATCTGGTGCTGCTCCGTATTCCCCGTCAGGCCGGTTATCTGGCCTGGTTGTTACGGTGGCTCAACAGCGTGCTGGCGGAAGACGGACGCATACTGGCGGGCGGTATGATCAAGCATCTGCCCGATCGTAGTGTTGATGTGTTCGCCAGTGCGGTGGTTACCGAACAGGTGTTGCCTGCCCGCAAAAAGGCGCGGGTAGTGGTGTGTCGTGGTGGCTCGGCCACATTGCCGGAATGGCAGGAGCAATGGCGCGGCTACCCGGTGGCAGGATTGCCCGGGCCGGTTGAGGCACTGCCCGCAGTGTTTGCCAGAGAAAAGCTGGATATTGGCACGCGGGAGTTGTTACCGCTGATTCCTCAGGCGGTTAGTCGAGTGCCCCCGGCCGGGCGGATTCTGGATCTGGCGTGTGGAAACGGCGTGCTCGGGTTGTCTGCGCTTGCCGGCAGACCGGGTGCCGAAGTGCATTTCAGTGACGTATCCAGCCAGGCCATTGCCAGTGTTGAGCATAACCTGAGCAGGTACGAGGGCGGCGATTGCGTACGCTTATGGCATCAGGACGGCATTGCAGATGATTTGCCTGACTATCAGCTTATTCTACTGAACCCACCCTTCCATGAGGGTGGCGTGGTGGGCGATCACATCGCACTGAGACTGTTCAGGGATGCCGCCCGGCATCTGGCACCGGGCGGTCGCGTATTGATGGTGGGCAATCGCCACCTGGGGTATCACCGTTCCCTGAAACAGTACTTCAGCAGCGTTGAACAGAGAGCTGCAAGCCCGAAATTCGTGGTGTTCGAAGCCCGGAATGGCGCGGTGTGA	379	K11391
MARv112_00815	class I SAM-dependent methyltransferase [Marinobacter nauticus]	MSALPNTHEVLLRNAHLLNGRPALLGVSDASLLPRCPVPGIAMTEHAGLWQILSHDTDWAGCFGYEPDRQQQGSCDTVVVFLPKARAECELRLALARYLGKPGAALVVIGEKKEGIAGAIKQFSVVAGEVVKVDSARHCQVWCGRNTQPLTEFRLTDWLSWTELSCAGVALSVAGLPGVFSLGRLDDGTRMLLETLAESPLGVDRVFDFACGAGVIGSWLHGFHQLAGKKPIRVDGTDVQAQAVFCARESYRKAGVNGEIFAADGLAVVQGNWPAVISNPPFHTGVKTDTSMTEQFLAQVAAHLAHGGELRLVANSFLPYEALIRQHIGPVEKLAQDRRFTVYRAFRKKSG	ATGTCTGCACTGCCCAATACCCACGAAGTTCTGCTCCGCAATGCGCATCTGTTGAATGGACGCCCAGCGCTGTTAGGCGTCTCGGATGCATCGCTTTTGCCCCGATGCCCTGTTCCCGGTATCGCGATGACCGAGCACGCCGGTCTTTGGCAAATCCTGTCCCATGACACTGACTGGGCTGGCTGTTTTGGTTACGAGCCAGATCGGCAGCAGCAGGGCTCTTGCGATACCGTGGTGGTATTTTTGCCTAAAGCCCGGGCTGAGTGTGAGCTCCGCCTGGCTTTGGCTCGTTACCTCGGCAAACCAGGTGCGGCACTGGTGGTTATTGGCGAGAAGAAGGAAGGCATTGCCGGTGCCATAAAGCAGTTTTCTGTCGTTGCCGGGGAGGTTGTAAAGGTTGACAGCGCTCGCCATTGCCAGGTCTGGTGCGGCAGAAATACCCAACCCCTGACCGAATTCCGGTTGACTGACTGGCTCAGCTGGACGGAGCTTTCCTGCGCTGGCGTGGCGCTCTCTGTTGCCGGCTTGCCAGGCGTTTTCAGTCTGGGGCGACTGGACGATGGCACCCGGATGTTGTTGGAAACCCTGGCTGAGTCACCCCTGGGTGTCGATCGGGTGTTCGATTTCGCTTGCGGTGCAGGCGTTATCGGATCCTGGTTGCATGGTTTTCATCAGTTGGCGGGGAAGAAGCCGATTCGAGTAGATGGGACCGATGTTCAGGCGCAGGCCGTGTTCTGTGCCCGGGAAAGCTACCGTAAGGCAGGAGTAAACGGTGAGATTTTTGCCGCCGATGGCCTGGCTGTCGTTCAAGGCAACTGGCCGGCCGTGATCAGCAACCCGCCTTTCCACACCGGTGTAAAAACCGATACCTCCATGACCGAGCAGTTCCTGGCCCAGGTGGCCGCGCATCTCGCGCACGGCGGCGAGCTGAGGCTGGTGGCCAACAGTTTTCTGCCGTATGAAGCCCTGATTCGACAACACATCGGCCCGGTTGAGAAACTCGCGCAGGACCGGCGGTTTACCGTTTACCGGGCATTTCGGAAAAAGTCGGGCTGA	351
MARv112_00816	MULTISPECIES: hypothetical protein [Marinobacter]	MKELMQKALQALGTRRNESSAMDSARAEAKRTEARTPEDWGMSPEDALRVGTVARYK	ATGAAAGAACTGATGCAGAAAGCCCTGCAGGCACTGGGAACCCGCAGAAACGAAAGTTCTGCCATGGATAGCGCAAGGGCTGAGGCCAAGCGCACCGAAGCACGCACCCCGGAAGATTGGGGAATGTCACCTGAAGACGCCCTGCGTGTGGGTACGGTTGCACGTTACAAATAA	57
MARv112_00817	MULTISPECIES: carbonate dehydratase [Marinobacter]	MAPLKHLLDKNRAWANGIKSVDPKFFDRLSNQQAPEYLWIGCADSRVPANQIVDLLPGELFVHRNVANVVVHTDFNCLSVLQFAIEVLKVKHVLVVGHYGCGGVRAALLNEGFGLISNWLRHVQDVRDRHQSVLDAIPNVQDRVDRLCELNVVEQVGHVCQNNIVQEAWRRGQPLTVHGFVYDVADGLLRDMGLSIASEADRETIRQSSLDELIERPVRSGRQKI	ATGGCACCACTGAAACATCTACTGGACAAGAACCGGGCCTGGGCCAATGGCATCAAGTCGGTGGACCCGAAGTTCTTTGACCGGCTCTCGAACCAGCAGGCACCGGAGTACCTGTGGATCGGCTGTGCCGACAGTCGGGTACCTGCGAACCAGATTGTGGACTTGCTCCCCGGTGAACTTTTCGTGCACAGAAACGTGGCCAACGTGGTTGTACATACAGATTTCAACTGCCTGTCGGTGCTCCAGTTCGCCATCGAAGTGTTGAAGGTCAAACACGTATTGGTGGTGGGGCATTACGGTTGTGGTGGCGTGCGCGCGGCATTGCTGAACGAAGGCTTTGGCCTGATTTCAAATTGGCTCCGCCATGTTCAGGACGTGCGTGACCGTCACCAGTCCGTACTGGACGCCATTCCCAATGTGCAGGACCGGGTAGACCGCCTGTGTGAGCTGAACGTGGTAGAGCAGGTAGGGCATGTGTGCCAGAACAACATCGTTCAGGAAGCCTGGCGTCGCGGCCAGCCATTGACTGTGCACGGTTTCGTTTACGACGTGGCCGACGGTCTGTTGAGGGATATGGGGCTCTCGATCGCCAGTGAGGCAGACCGGGAAACGATTCGTCAGTCCAGTCTGGATGAGCTGATCGAACGACCGGTTCGCTCCGGGCGCCAAAAAATATAA	225
MARv112_00818	MULTISPECIES: NAD-glutamate dehydrogenase [Marinobacter]	MNALTIASKDQFFEQLADAFSEKIAKTEAKKIADFARQHYAHIPLEELVSRRFSDTYGAVLAAWQFLQKRSADETPVSVFNPDLESDGWQSTHSVVFILHPNIPFLIDSLRMAINQREIGTHSIQHSILRVERDDNGKLKKLHTTKKASKDASYEAFIVLEIDRHSAPEDLRDLEQTLQKVLHEVRIAVGDFPIVKEKVSEIVKELDATTAGISEEGKEEARAFLSWLVDDHFTFLGYDEYDFAKDKQGMVVRRVENSELGILRVNNERPDRVRLNELPQRTRHEMTRSDDIFIFAKSAQRSRVHRPAYPDYIAVKKFNSKGEVVGERRFLGLYTARVYNERPDEIPLLRRKFQSVMKRSGFLTDDYAGKELEQILTLYPRDELFQIETDELLRVAKNILYIQERRRIELFMREDVYGQFVTCLAFFPRDIYNTELRLKVEQVLLDRLEAEDIEFVTHFSESVLARVQFTIRVPQVENRQLPLAEIRDKVIELAQSWRDGLYEALSEAYGEEQGNELYRVWAGGFPASYTDMFSPRRAAIDLEHITASARDDDLAMSFYRALEEDENTLHFKLFYPDEPLPLSDVMPIFDNLGFRVIGEHPFEVIDRTGKTVWIHDFTLQSHTGNMVDIHRIRPIFEELFRRVWHGEAENDAFNRLLLSSYMSWREIALLRTYARYMRQIRFSNSQTFISNTLVNHVNLTRILLEYFEVRFNPERFKSKGKSEAAQQKLEIEFNAGLDEVENLSEDRVLRLYLELMQATLRTNYYQPDGEGQPKPYISVKFDPSQIPDMPLPLPMFEIFVYSPRVEGVHLRGGKVARGGLRWSDRFEDYRTEILGLVKAQQVKNAVIVPVGAKGGFVAKRLPDPSDREAFQAEGIAAYKTFIRGLLDITDNLVDSGIQPPERVIRHDEDDHYLVVAADKGTATFSDIANGLAAEYGFWMGDAFASGGSNGYDHKKMGITARGAWVSVERHFREMGINPAVDEFTAIGIGDMGGDVFGNGLLCSEKTRLVAAFNHIHIFIDPTPDAERSYKERKRLFELPRSAWTDYDSKLISKGGGVFSRNAKSIPVSPEMKKLLGIKADRVPPNMLISHILKAEVDLLWIGGIGTYVKGSGESHSDVGDKANDGLRINGAELRCKVVGEGGNLGFTQMGRIEYALEGGRLNTDFIDNSGGVDCSDHEVNMKILLNRAVAMGDLTGKQRNIMLEEMTDDVASLVLKNNYRQTQAISIASEDAATRLEEYRRLMNTFESEGKLNRALEFLPDDETLSERKLAKKGLTRPELSVLISYVKGDLKQVLIDSNLPDNPLLAGEMYKVFPRDLTKRFSKELGEHQLRREIIATQIANDMVNHMGITFVERLNQSTGADAASIALAWIIARDVFRIDSWWDKIEALDFHVSADLQMELMQDLMRLMRRAVRWLLRNRRAELNIQSHMERFADSVWAITSGLPEYLGDQARANWEKRNDQLMAAGLPKELASVLAGTGYLYSSLGIIEAQEATGMPLKTVANLYYDLGDRLDLTWFANAIAALTPSSHWQALARESFREDLDWQQRALTTGVLKTAESPEKVTDSVNAWEQRNQHMIDRWNAMLAELKGVREPEYAMFSVALRELLDLAQSTMHQSPEDVTTN	ATGAATGCGCTGACAATCGCCAGCAAGGATCAGTTTTTCGAACAGTTGGCCGATGCGTTCTCAGAAAAGATTGCAAAAACCGAGGCAAAGAAGATCGCGGATTTTGCCAGACAGCATTATGCTCATATTCCTCTGGAGGAGCTGGTCAGTCGCCGCTTCTCGGATACCTACGGTGCCGTCCTGGCGGCGTGGCAATTCCTGCAAAAACGCAGTGCTGATGAAACCCCGGTTTCGGTGTTCAACCCGGACCTGGAAAGCGACGGCTGGCAGTCCACCCACAGCGTTGTTTTCATTCTCCATCCCAATATTCCGTTCCTGATTGATTCCCTGCGCATGGCCATCAATCAGCGGGAAATCGGCACCCACTCCATTCAGCACTCCATCCTGCGAGTGGAGCGGGATGACAATGGTAAGCTGAAGAAACTGCACACCACCAAAAAGGCATCGAAGGACGCAAGCTACGAAGCGTTCATCGTGCTTGAAATCGACCGCCACAGTGCCCCGGAAGACCTGCGCGACCTGGAGCAGACTCTGCAGAAAGTGCTGCATGAGGTACGCATTGCGGTGGGTGATTTCCCGATTGTGAAAGAGAAGGTCAGCGAGATCGTCAAGGAGCTGGATGCCACCACGGCTGGAATCAGTGAGGAAGGTAAGGAAGAAGCCCGGGCTTTTCTGTCTTGGCTGGTGGATGACCACTTCACATTCCTGGGGTACGACGAATACGACTTTGCCAAGGACAAGCAGGGCATGGTGGTACGCCGGGTGGAGAACTCGGAGCTGGGTATTCTTCGGGTCAACAACGAACGCCCGGATCGGGTTCGGCTGAATGAGCTGCCACAGCGTACCCGCCATGAAATGACCCGTTCCGATGACATCTTCATCTTCGCCAAATCGGCGCAGCGGTCTCGCGTGCACCGGCCGGCCTATCCGGATTACATTGCGGTCAAGAAATTCAACAGCAAGGGCGAAGTGGTGGGTGAGCGCCGCTTCCTAGGTCTATACACCGCTCGAGTCTACAACGAGCGTCCCGATGAGATTCCGCTGTTACGGCGCAAGTTCCAGAGCGTGATGAAGCGATCCGGCTTCCTGACCGACGATTACGCTGGCAAGGAGCTGGAGCAGATCCTGACGCTGTATCCGCGGGACGAGCTGTTCCAGATTGAAACCGACGAACTGCTGCGTGTTGCCAAGAACATTCTGTACATCCAGGAACGTCGCCGGATTGAGCTGTTCATGCGGGAGGATGTTTACGGCCAGTTTGTAACCTGTCTGGCCTTCTTCCCCAGGGACATCTACAACACGGAGCTGCGCCTGAAGGTGGAACAGGTGCTGCTGGATCGCCTGGAGGCCGAGGACATTGAGTTTGTTACTCATTTTTCCGAATCGGTGCTGGCCCGGGTACAGTTCACCATCCGGGTGCCACAGGTGGAAAACCGCCAGTTGCCGCTGGCTGAGATCCGCGACAAGGTTATTGAGCTCGCCCAGTCCTGGCGAGACGGCCTCTACGAGGCATTGAGCGAAGCCTATGGCGAAGAGCAGGGCAATGAGCTGTATCGCGTCTGGGCAGGCGGTTTCCCCGCCAGCTACACTGACATGTTTTCACCTCGCCGGGCGGCCATCGACCTGGAGCACATCACTGCCTCTGCCCGCGACGATGATCTGGCCATGAGCTTCTACCGGGCCCTGGAAGAAGACGAGAACACGCTGCATTTCAAACTGTTTTATCCGGACGAGCCGCTGCCACTGTCGGATGTGATGCCGATTTTCGACAATCTCGGTTTCCGGGTGATTGGCGAGCATCCGTTCGAGGTGATTGATCGAACGGGTAAAACGGTTTGGATTCATGACTTTACCCTGCAATCCCACACCGGCAACATGGTGGATATTCACCGTATTCGCCCGATTTTCGAAGAGTTGTTCCGCCGGGTCTGGCACGGTGAAGCCGAAAACGACGCCTTTAACCGCCTGTTGTTGTCCTCCTACATGAGCTGGCGTGAGATCGCGTTGCTGCGTACTTACGCCCGCTACATGCGCCAGATCCGGTTCTCCAACAGTCAGACGTTCATTTCCAACACGTTGGTCAACCACGTCAACCTGACACGGATCCTGCTGGAGTACTTTGAGGTCCGATTCAACCCTGAGCGTTTCAAGAGTAAGGGTAAAAGCGAGGCGGCCCAGCAGAAACTGGAAATCGAATTCAACGCCGGCCTGGATGAAGTGGAAAACCTCAGTGAGGATCGCGTGCTACGGCTGTATCTGGAGCTGATGCAGGCGACGTTGCGCACCAACTACTACCAGCCGGATGGCGAGGGCCAGCCCAAGCCCTACATCAGTGTGAAATTTGACCCGTCGCAGATTCCGGACATGCCGCTGCCATTACCCATGTTCGAGATCTTTGTGTATTCCCCTCGTGTGGAGGGGGTTCACCTGCGTGGTGGCAAAGTGGCCCGTGGTGGTTTGCGCTGGTCGGATCGCTTCGAGGACTACCGCACAGAAATCCTGGGCCTGGTAAAAGCGCAGCAAGTGAAAAACGCCGTCATTGTCCCGGTGGGCGCGAAGGGTGGCTTCGTGGCCAAGCGTCTGCCCGATCCGTCTGACCGGGAGGCATTCCAGGCAGAGGGTATTGCGGCCTACAAAACATTCATCCGGGGCTTGCTGGATATCACAGATAACCTGGTGGATTCTGGCATCCAGCCGCCGGAGCGGGTAATCCGCCATGACGAAGACGATCACTATCTCGTGGTGGCGGCTGACAAAGGTACCGCCACCTTCTCCGATATCGCTAATGGCCTGGCCGCGGAATATGGCTTCTGGATGGGAGATGCCTTCGCCTCCGGTGGCAGTAACGGTTATGACCACAAGAAAATGGGCATTACTGCCCGGGGCGCCTGGGTCTCCGTGGAACGGCATTTCCGTGAGATGGGCATCAACCCGGCCGTGGATGAATTTACCGCCATCGGCATCGGTGACATGGGGGGCGATGTGTTTGGTAATGGCCTGCTGTGCTCGGAAAAAACCCGGCTGGTGGCCGCCTTCAACCACATCCACATCTTCATTGACCCGACCCCGGACGCCGAACGCAGCTACAAGGAGCGTAAGCGCCTGTTTGAACTGCCGCGTTCCGCCTGGACCGATTACGACAGCAAGTTGATTTCAAAGGGCGGCGGCGTATTCAGCCGCAATGCCAAGTCCATTCCGGTCAGCCCGGAAATGAAAAAGCTGCTGGGCATCAAGGCGGACCGCGTTCCGCCCAATATGCTGATCAGTCACATCCTCAAGGCCGAAGTGGACCTGCTCTGGATTGGTGGTATTGGCACTTACGTGAAGGGCAGCGGTGAAAGCCACTCCGACGTGGGCGACAAGGCCAATGATGGCCTGCGGATCAATGGTGCCGAGCTGCGCTGCAAGGTTGTAGGTGAGGGCGGAAACCTCGGCTTCACCCAGATGGGGCGGATTGAATACGCCCTGGAGGGTGGTCGCCTGAATACTGACTTCATCGACAACTCGGGCGGCGTGGACTGCTCTGACCATGAAGTGAACATGAAGATCCTGCTCAACCGGGCGGTGGCCATGGGCGACCTGACTGGCAAGCAGCGCAACATCATGCTGGAGGAAATGACTGATGATGTTGCCTCGCTGGTGTTGAAGAACAACTACCGTCAGACCCAGGCCATCAGTATCGCCAGCGAGGATGCCGCCACCCGGCTGGAGGAGTATCGTCGGCTGATGAATACCTTCGAGAGCGAAGGCAAGCTCAACCGGGCACTGGAGTTCCTGCCGGATGACGAAACCCTGTCAGAGCGCAAGCTGGCCAAGAAAGGGCTGACGCGGCCGGAACTGTCGGTGCTGATCTCCTACGTCAAAGGGGATCTGAAGCAGGTGCTGATCGACAGTAATCTGCCGGACAATCCTCTGCTGGCGGGTGAGATGTACAAGGTCTTTCCGCGGGATCTGACCAAGCGTTTCTCGAAAGAGCTGGGTGAACACCAACTGCGACGGGAGATCATCGCAACCCAGATCGCCAACGACATGGTTAACCACATGGGCATTACCTTTGTGGAGCGCCTGAACCAGTCTACCGGGGCGGACGCAGCATCCATTGCCCTGGCCTGGATTATTGCCCGGGATGTGTTCCGCATCGACAGCTGGTGGGACAAGATTGAAGCGCTGGATTTCCACGTTTCCGCGGATCTGCAGATGGAGTTGATGCAGGATCTGATGCGTCTGATGCGTCGGGCTGTGCGCTGGTTGCTTCGTAATCGCCGGGCAGAACTCAATATCCAGAGTCACATGGAGCGGTTTGCCGACAGCGTCTGGGCCATTACCTCGGGTCTGCCGGAATACCTTGGCGACCAGGCTCGTGCCAATTGGGAAAAACGCAATGATCAGCTGATGGCTGCGGGTTTGCCGAAGGAACTGGCGTCGGTGCTGGCAGGAACCGGCTATCTGTATTCCTCTCTTGGTATTATCGAGGCACAGGAAGCCACAGGCATGCCGCTGAAAACGGTGGCCAACCTGTACTACGATCTGGGTGACCGTCTCGACCTGACCTGGTTCGCTAATGCCATCGCAGCGTTGACGCCAAGTTCCCATTGGCAGGCCCTGGCGCGGGAAAGCTTCCGGGAGGATCTGGACTGGCAGCAACGGGCTCTGACCACCGGTGTGCTGAAAACCGCTGAAAGCCCGGAGAAAGTCACCGATAGTGTGAACGCCTGGGAGCAGCGCAACCAGCACATGATTGATCGCTGGAACGCGATGCTGGCGGAACTCAAAGGTGTAAGGGAACCGGAATACGCCATGTTCTCGGTCGCACTGCGGGAGCTGCTGGACCTGGCGCAAAGCACCATGCACCAGAGCCCGGAAGACGTAACGACCAACTGA	1626	K15371
MARv112_00819	MULTISPECIES: MoxR family ATPase [Marinobacter]	MSLQQTFGDLRAQLAKRIIGQDKLVDRLLIALLADGHLLVEGAPGLAKTTAVKALADHLEGDFHRIQFTPDLLPSDVTGSEIYRAETGTFEFQRGPIFHNLVLADEINRAPAKVQSALLEAMGERQISVGMRTFPLPKLFMVMATQNPIEQEGTYPLPEAQLDRFLMHVVIDYPSADAEREILHLARSDYRQGIPNVDIRLTQEQVMAARQAVSDIYMAEPVEQYLLALILATRDAATLDPELARWTAFGASPRGTIALDRCARALAWLDGRDYVTPDDVQTMAYDVLRHRILLTFEAEAEGMTADSVLQRLIDRVPVAA	ATGTCGTTACAGCAAACGTTCGGTGATCTCAGAGCACAGCTGGCCAAGCGTATTATTGGCCAGGACAAACTGGTCGACCGGCTACTGATTGCCCTTCTGGCCGATGGCCATCTTCTGGTTGAGGGCGCGCCGGGGCTGGCCAAAACCACCGCGGTGAAAGCACTGGCCGACCATCTGGAGGGTGACTTCCACCGGATCCAGTTCACTCCGGATCTGCTGCCTTCCGATGTCACCGGCAGCGAAATCTACCGCGCGGAGACCGGCACCTTTGAATTCCAGCGCGGTCCCATTTTCCACAACCTGGTGCTGGCCGATGAAATCAACCGGGCACCGGCGAAAGTCCAGTCGGCCCTGCTCGAGGCCATGGGCGAACGCCAGATCAGTGTTGGCATGAGAACCTTTCCCCTGCCCAAACTGTTCATGGTGATGGCGACCCAGAACCCGATTGAACAGGAAGGCACCTACCCGCTGCCGGAAGCCCAGCTTGATCGCTTCCTCATGCATGTGGTGATTGACTATCCCTCTGCCGATGCCGAGCGTGAGATTCTGCACCTTGCGCGCAGTGACTACCGTCAGGGAATCCCGAACGTAGACATTCGTCTAACCCAGGAACAAGTGATGGCCGCCCGGCAGGCGGTTTCGGATATCTACATGGCGGAACCTGTGGAGCAGTACCTGCTGGCGTTGATTCTCGCCACCCGCGATGCCGCAACCCTGGACCCTGAACTCGCTCGATGGACCGCCTTCGGCGCCAGCCCCCGCGGCACTATCGCACTGGACCGATGCGCCCGGGCACTGGCCTGGCTCGATGGACGGGATTACGTGACACCGGACGACGTTCAGACCATGGCTTACGATGTGCTGCGCCACCGGATTCTGTTGACCTTTGAAGCCGAGGCCGAAGGCATGACCGCCGATTCCGTGTTGCAGAGGCTGATCGACCGGGTTCCGGTTGCCGCCTGA	320
MARv112_00820	hypothetical protein	MADFSPATLITLPELVRLQADARALKLPSVKPVRSRQAGLRQSRQKGRGMTFSEVRQYQPGDDIRSIDWRVTARRQAPHTKLYEEERERPVLLIVDLGPTLFFASAGAYKQVRGAQVAALLAWLALWAGDQVGGLVFNDRDLAVLRPARRRKSVLRLLDHLANHQHQGKTPPPPATDSSHGLDTALAEARRVTHTGSRVFIISDFMNITEQTTTLLGAMSRHNSVSAIRIQDPLEKALPSSGRFAVAGPDGPIWFDASNPRFQQAWQGKIDAHEQRLADCFRASGVASATLSTGEDPAKALRLLLGPGGRIG	ATGGCAGATTTCAGCCCAGCCACTCTCATTACCCTGCCAGAGCTGGTGCGCCTGCAGGCAGATGCACGAGCTCTGAAGCTGCCATCGGTAAAACCGGTCCGGTCACGCCAGGCCGGGCTACGGCAGTCACGGCAGAAAGGGCGCGGAATGACGTTTTCCGAAGTGCGCCAGTACCAACCCGGTGATGACATTCGCAGTATAGACTGGCGGGTAACGGCCCGGCGCCAGGCACCACACACCAAGCTGTACGAGGAAGAGCGGGAGCGACCGGTACTGTTGATTGTCGATCTCGGGCCGACCCTGTTCTTTGCCAGTGCCGGCGCCTACAAACAGGTTCGGGGTGCCCAGGTTGCGGCTCTGCTGGCCTGGCTGGCACTCTGGGCAGGTGACCAGGTGGGGGGCCTGGTATTCAATGACCGGGACCTGGCCGTACTCCGGCCCGCCCGGCGCCGTAAGTCCGTCTTGCGCCTTCTGGATCACCTGGCCAACCACCAGCACCAGGGCAAAACACCACCGCCCCCTGCAACGGACTCCAGCCATGGGCTGGACACAGCGCTGGCAGAAGCCCGCCGGGTCACACACACCGGTTCCCGCGTTTTTATCATCAGTGACTTCATGAATATCACCGAGCAGACCACTACCCTGCTGGGCGCCATGAGCCGGCACAACTCGGTCAGTGCCATCCGCATTCAGGACCCGCTGGAAAAGGCACTGCCTTCTTCCGGCCGGTTTGCCGTTGCCGGCCCGGACGGCCCGATCTGGTTCGATGCCTCTAATCCTCGCTTCCAGCAGGCCTGGCAAGGCAAAATCGACGCCCATGAGCAACGTCTGGCCGACTGTTTTCGGGCATCCGGCGTGGCTTCTGCAACGCTGTCGACCGGAGAGGATCCGGCTAAGGCCCTGCGCCTGCTGCTGGGCCCGGGAGGTCGCATCGGATGA	312
MARv112_00821	hypothetical protein	MNPQDPLAQLRDIQLPATGGWWPPAPGWWLLAILTIAAVLVFAWLWRRERRKLRWKRRAWSELQQLETKARPAPEWFAALNALLKRAARQSHPEKHPEAMTGQQWIDFLLETAPKDRIAARPVVEAMVTSTWQPRPGAQTEQALAFARTWLEAQS	ATGAACCCTCAGGATCCCCTGGCACAACTTCGTGATATCCAGTTACCAGCTACCGGTGGTTGGTGGCCCCCGGCCCCTGGCTGGTGGCTGCTGGCGATACTGACGATTGCCGCTGTGTTGGTATTTGCGTGGCTGTGGCGCCGTGAGCGCCGAAAGCTTCGCTGGAAACGCAGAGCCTGGTCCGAACTGCAACAGCTTGAAACCAAGGCCCGGCCTGCGCCGGAATGGTTCGCGGCGCTCAATGCCCTGCTCAAACGAGCGGCACGGCAGAGTCATCCGGAAAAGCATCCAGAGGCCATGACCGGGCAGCAGTGGATCGACTTCCTCCTGGAAACCGCGCCGAAAGACCGCATCGCCGCCCGTCCCGTCGTTGAGGCTATGGTCACAAGCACCTGGCAACCACGTCCCGGCGCACAGACTGAACAGGCGCTGGCGTTCGCCAGAACCTGGTTGGAGGCCCAGTCATGA	155
MARv112_00822	VWA domain-containing protein [Marinobacter nauticus]	MISLAYPWVLLLALLPLLLGNRKRQSEPVDAPVIPVGHWLSGMPGVSSRGRSTPLWRQLLLLLAWLCLVVALARPQHVGEEIQMPVTGRDLMLVVDISPSMDEQDMVLQGRSINRLQAVKRVLDDFIDQREGDRLGLILFGTEPYVQAPLTFDRETVRTLLFEAGLGMAGRATAIGDAIGLSVKRLRERPQEQRVVILLTDGANTAGQVSPDKATEIAQAAGVRLYTIGIGADTMIQRGLLGSRRVNPSRDLDEELLTRMAEQTGGRYFRARSLPELEMIYDSINQLEPIEQDGQFYRPVTELYAWPAGIAAGLWLLLTALRLASNRYQQNTATEAGHG	ATGATCAGTCTGGCTTACCCGTGGGTGCTGTTACTGGCATTGCTGCCGCTGCTACTTGGTAACCGCAAGCGGCAGAGCGAACCGGTGGATGCTCCGGTCATTCCGGTCGGGCACTGGTTGTCCGGAATGCCGGGCGTGAGCTCCCGGGGAAGATCAACGCCGCTCTGGCGCCAGCTTCTGCTATTGCTGGCCTGGCTATGCCTGGTGGTCGCCCTGGCCCGCCCTCAGCATGTTGGCGAAGAAATCCAGATGCCCGTAACCGGCCGCGATCTGATGTTAGTGGTCGACATTTCTCCCAGCATGGACGAACAGGACATGGTGCTTCAGGGCCGCAGCATCAACCGCTTGCAGGCGGTGAAACGGGTGCTGGATGATTTCATAGACCAGCGTGAGGGCGACCGGCTGGGGCTCATTCTGTTCGGCACCGAACCTTACGTTCAGGCGCCACTGACCTTCGACCGGGAAACGGTACGGACCCTGCTGTTCGAGGCAGGCCTGGGCATGGCTGGCCGGGCCACCGCCATCGGGGACGCCATCGGATTATCGGTGAAACGTCTGCGCGAACGCCCACAGGAACAACGCGTGGTGATCCTGCTGACAGATGGGGCAAATACCGCTGGCCAGGTCAGCCCGGACAAGGCCACGGAAATTGCCCAGGCAGCCGGCGTGCGGCTTTACACCATCGGCATCGGCGCCGATACCATGATCCAGCGCGGGCTGCTGGGTTCAAGGCGGGTCAACCCCTCAAGGGATCTTGATGAGGAACTGCTCACACGCATGGCAGAACAGACCGGTGGCCGGTATTTCCGGGCCCGAAGCCTGCCAGAGCTGGAAATGATCTACGACAGCATCAATCAGCTCGAACCGATAGAACAGGATGGCCAGTTCTACCGGCCGGTGACAGAACTCTACGCCTGGCCGGCCGGCATCGCCGCCGGGCTTTGGCTGCTATTGACTGCCCTGCGACTGGCATCCAACCGATATCAGCAAAACACCGCTACGGAGGCTGGCCATGGCTGA	339	K07114
MARv112_00823	VWA domain-containing protein [Marinobacter nauticus]	MADFHFLRPLWLILLLAVPVLFMARHQLRQGETGWARYIPAHLLQPLIRSRTNETTGTTRSPLLPLSLALVLLAIALAGPSWRQAPTPLKQTQDSLVILLDLSLSMLATDVEPDRLTLAKRKVRDILTQRKGGLTALVAYSGDAHTVTPLTGDTRTIEAMLSVLDPTIMPAQGNRADLAVRQAVDLLDQGAPGQGRILLISEAVPEQQYSAIRQQLADTPYPLNTLVVGTSEGGPIPLAKRGFIRDNGRIVISQAEPDSLAQLASINGGTSHELTLDDRDIRALALEPSQTDEWQNEQDGMTVNRWQDDGYWLLWLVLPLLILGWRRGAFAILAVALIPLAGAPRPVQALDWGSLWLREDQRGPDLIQQDPARAATVLEQPGWRGSALYRDGQYNDAAEAFANQPGAAGDYNRGNALARAGQLEQAIDAYQQALEQQPDFEDARFNRQLVEQLLNQQQKSQGEGEGDNNRENNDQNPGQQNGSRGQGQGNDSQDSAGQDSANNNGENQDPRPGEQQQPSENGENSQDNAGEPQPEDGSQEQQRNAQAGPDGPSGERQSGASAPAEISEQPLSQGQEQWLRRIPDNPGGLLQRKFLQQYQQRQTTPDEGDTPW	ATGGCTGACTTCCATTTTCTGCGCCCCTTGTGGTTAATTCTGTTGCTGGCGGTTCCGGTCCTGTTTATGGCCCGACATCAACTTCGCCAGGGTGAGACCGGATGGGCCCGATACATCCCCGCTCACCTGTTACAGCCCTTGATTCGTTCCCGGACCAACGAGACCACTGGCACCACCCGCTCGCCACTGCTGCCTCTGAGTCTGGCGCTGGTTCTGCTCGCGATTGCCCTCGCCGGGCCAAGCTGGCGACAGGCACCCACCCCCCTGAAACAAACCCAGGACAGCCTGGTCATTCTTCTGGATCTGTCGCTTTCGATGCTGGCCACCGACGTAGAACCAGACAGGCTGACGCTGGCCAAGCGCAAGGTCCGCGACATCCTCACGCAGCGAAAAGGCGGTTTGACGGCGCTGGTGGCTTACTCCGGCGACGCCCACACGGTAACGCCACTTACCGGCGACACCCGCACCATTGAGGCCATGCTCAGCGTGCTGGACCCCACCATCATGCCTGCCCAGGGCAACCGCGCCGATCTGGCCGTGCGTCAGGCGGTCGACCTGCTGGACCAGGGCGCACCGGGCCAGGGTCGCATACTGCTGATCTCCGAGGCGGTACCGGAACAGCAATACAGTGCAATCCGTCAGCAACTGGCAGATACTCCCTATCCCCTGAACACCTTGGTGGTGGGCACCAGCGAAGGCGGTCCCATTCCCCTGGCAAAGCGCGGATTCATTCGGGACAACGGCAGGATTGTCATCAGCCAGGCCGAACCAGACTCCCTGGCCCAACTGGCCAGCATCAACGGCGGAACCAGCCACGAACTGACGCTGGATGACCGGGATATTCGCGCCCTGGCGCTGGAGCCATCACAAACCGATGAATGGCAGAACGAACAGGACGGCATGACCGTTAATCGCTGGCAGGACGACGGTTACTGGCTGCTCTGGCTGGTGCTGCCGTTACTCATTCTGGGCTGGCGTCGGGGAGCCTTTGCCATTCTGGCCGTCGCGCTGATTCCGCTGGCAGGCGCTCCGCGCCCGGTTCAGGCTCTGGACTGGGGCAGCCTTTGGCTGCGAGAAGACCAGCGTGGGCCGGATCTTATCCAGCAGGATCCGGCCAGGGCCGCCACCGTTCTTGAACAGCCGGGCTGGCGCGGTTCAGCACTCTATCGCGATGGCCAGTACAATGACGCCGCGGAAGCCTTTGCCAATCAACCGGGGGCCGCCGGCGACTACAACCGGGGCAACGCCCTGGCCCGGGCCGGCCAACTGGAACAGGCCATTGACGCCTATCAACAGGCACTGGAACAGCAGCCGGATTTCGAAGATGCGCGCTTCAACCGGCAACTGGTAGAGCAACTCCTGAACCAGCAACAGAAGTCTCAGGGCGAGGGAGAAGGCGACAACAACCGGGAAAACAACGATCAGAATCCCGGACAGCAGAATGGCTCCAGAGGCCAGGGCCAGGGCAATGACAGCCAGGACAGCGCCGGGCAGGATTCTGCAAACAACAATGGCGAGAATCAGGATCCCCGGCCTGGCGAGCAACAGCAGCCCTCCGAGAACGGCGAAAATTCACAGGATAACGCCGGAGAGCCACAACCGGAGGATGGCTCACAGGAGCAACAGCGGAATGCCCAGGCAGGCCCGGACGGGCCTTCCGGAGAGCGACAGAGTGGTGCCAGTGCGCCCGCCGAAATATCAGAACAGCCCCTGAGCCAGGGCCAGGAACAGTGGCTGCGCCGTATACCGGACAACCCCGGCGGGTTACTGCAACGCAAGTTCCTGCAACAGTACCAACAACGACAGACAACACCCGATGAGGGCGACACACCATGGTAA	612	K07114
MARv112_00824	BatD family protein [Marinobacter nauticus]	MVTRVLSLAATFILLFLSAVSHAADRLVVEPDRTQLYEGEVLTLTVKGSMKIDINLSNLFSFDLSQLPSPDIEKVEPDFEILARNQRYSVQTVNNEMVGEITWTYQLAPTSTGTLTIPELTFKDSVSDPVDIEVISGTPPDQPAASRDSFIELSADKAEVYVQEQLVLTIQLFFSGNLIRGELSEPEHPDAIIESLGKQREFTRYRDGIRYRVVERRYAIFPQTPGTLSLEPIRFEGQARDASGQLRFLRDRQQLYDVPVKPVPAGYPDNQPWLPARSLTLSDEGLPSTQELAVGSNLSRKVTLQALGLPAEALPPISRELPDAIRSYPEQPLRNTETTPEGLRATLQQVTALVPVQAGETTLPALRVPWWNTDTDQLEHAVLPERRFRITGDNATSAPPAQITDDSAGPTGSPVTPETTEGSEPYGNRLWLWATVVFAALWLLTLALWWRARQTSAPGSKEPVDGGIDNEREAFEALQAAVKRGSGETSTLLLRWARLRFPRLSFDSVSDLFKLTEDRALKTAFDRFQAGLYSGQHHTHEENARQQLQQALDSLRRNTARDNEASSPDLPPLYPASLSR	ATGGTAACGCGCGTTCTCTCCCTTGCCGCGACATTCATTCTTTTGTTCCTGTCAGCCGTCAGTCACGCTGCCGACAGACTGGTAGTGGAACCGGATCGAACCCAGCTCTACGAAGGTGAGGTACTGACCCTGACCGTCAAGGGTTCCATGAAAATCGACATTAATCTGAGCAATCTGTTCAGCTTCGATCTGTCACAGTTGCCGTCGCCAGATATCGAAAAGGTCGAGCCGGATTTCGAAATCCTGGCCCGCAACCAGCGCTACAGCGTGCAAACCGTCAACAACGAAATGGTAGGCGAAATAACCTGGACCTATCAGCTCGCCCCGACCAGCACCGGTACACTGACAATTCCCGAACTGACGTTCAAGGATTCCGTTTCCGACCCGGTCGACATCGAGGTTATTTCCGGCACCCCTCCGGATCAACCGGCGGCCAGCCGTGACAGCTTTATCGAGCTGTCCGCAGACAAGGCGGAAGTGTACGTTCAGGAACAGCTGGTACTGACCATACAGTTGTTCTTCTCCGGCAACCTGATCCGGGGAGAGCTGTCGGAGCCTGAACACCCGGACGCCATCATCGAGTCACTGGGCAAACAGCGTGAGTTTACCCGCTATCGCGACGGAATCCGGTATCGGGTGGTTGAGCGGCGTTACGCCATCTTTCCCCAAACACCGGGCACTCTCAGCCTGGAGCCTATCCGGTTTGAGGGCCAGGCCAGGGATGCCTCGGGCCAGTTGCGCTTCCTTCGCGACCGGCAGCAACTCTATGACGTTCCGGTCAAACCCGTACCTGCCGGATATCCGGACAATCAGCCCTGGTTACCAGCACGAAGTCTGACCCTGAGCGACGAAGGCCTGCCCTCTACCCAGGAACTCGCCGTCGGCAGCAATCTCAGCCGGAAAGTGACCCTACAGGCGCTAGGATTGCCCGCCGAAGCCCTGCCGCCTATATCCCGGGAGCTACCGGACGCCATCCGCAGCTACCCGGAACAGCCCCTGCGCAATACCGAAACCACTCCGGAGGGACTTCGCGCCACACTGCAGCAGGTGACCGCCCTGGTGCCTGTCCAGGCGGGCGAAACCACCCTGCCCGCGCTTCGTGTACCCTGGTGGAACACCGACACCGACCAGTTGGAGCACGCCGTGTTGCCGGAGCGCCGTTTCCGGATTACCGGCGATAACGCCACCTCCGCGCCGCCCGCACAGATAACGGACGATTCAGCGGGGCCCACAGGTTCACCGGTAACCCCGGAGACAACCGAGGGCTCAGAACCATACGGAAACCGCCTCTGGCTTTGGGCTACGGTTGTGTTTGCGGCCCTTTGGTTGCTGACCCTGGCGCTCTGGTGGCGGGCTCGTCAAACCTCAGCACCGGGCTCCAAAGAACCCGTCGATGGCGGCATCGACAACGAACGTGAAGCGTTTGAAGCACTTCAGGCTGCGGTCAAACGAGGCTCTGGGGAAACGTCTACGCTGCTGCTGCGCTGGGCCCGACTGCGCTTCCCAAGGCTCTCATTTGATTCCGTTTCGGATCTGTTCAAACTGACAGAAGACCGCGCACTGAAAACCGCCTTTGACCGCTTTCAGGCCGGACTGTATTCGGGCCAGCACCATACCCACGAAGAGAATGCGAGGCAACAACTGCAACAGGCACTGGATAGCCTGCGCCGGAACACCGCCCGGGACAACGAAGCGTCATCGCCAGACCTGCCGCCGCTGTATCCCGCGTCTCTCTCGCGCTGA	580
MARv112_00825	MULTISPECIES: c-type cytochrome biogenesis protein CcmI [Marinobacter]	MTDTFWIAGTVLILVALAFVLYPVFFHKPRARLEADLRNQNLLAYRTRLKELENEHEAGILDDESYKQLKEELAGAMLDDVPEEPVTQRRVPGRRSAMVVALLAILVLPVGTYFGYQEWGSMDQVEQFLAMQEMNATQGDQTARMAELADQLRKRLEESPDNADGWAMLGQTYMRLERYEQAAEAYRRLADVVSEDRNASAVALGLAAQANYFASEGEMTPAVTDAIAAARALNPDEVNALGLMGINAFGQQNYREAIEYWQRITEVAPDHPQLGAIRGGIEEAYRRLGETPPEGVASEPQQAAGPGVSLRVSLDEGLRQQVADNTVLFIFARPAAAAGGAPVAVARMTAGDLPAEIRLDDRYAMSPESAISAQQDVVVVARLSRSGSVNPQPGDWEGRVEAEVLPPAEAEPPVELVINQELTN	ATGACCGATACCTTCTGGATTGCCGGGACCGTACTCATTCTGGTGGCCCTGGCCTTTGTGCTTTATCCAGTCTTTTTTCATAAACCCCGGGCCCGCCTGGAGGCGGATCTGCGAAATCAGAATCTTCTGGCCTATCGCACCCGGCTCAAAGAGCTGGAGAACGAGCATGAGGCCGGCATACTGGATGACGAGAGCTACAAGCAGCTGAAGGAAGAGCTGGCGGGCGCCATGCTCGATGATGTACCGGAGGAGCCCGTTACCCAGCGACGAGTACCCGGGCGGCGTAGCGCCATGGTTGTCGCCTTGCTGGCGATCCTGGTCTTGCCGGTGGGCACCTATTTCGGGTATCAGGAATGGGGTTCCATGGATCAGGTGGAGCAGTTCCTTGCGATGCAGGAAATGAATGCCACGCAAGGCGACCAGACGGCCCGCATGGCGGAATTGGCCGACCAACTGCGCAAGCGACTTGAAGAAAGCCCGGACAATGCCGATGGGTGGGCGATGTTGGGGCAGACCTACATGCGTCTTGAGCGCTATGAGCAAGCGGCCGAGGCCTATCGCCGTCTTGCCGATGTGGTATCCGAGGACCGAAACGCCAGCGCGGTGGCCCTGGGGCTGGCTGCACAGGCTAACTATTTTGCCAGCGAAGGCGAGATGACCCCGGCGGTTACCGATGCCATTGCGGCTGCCCGGGCCCTGAACCCGGATGAGGTCAATGCACTGGGGCTGATGGGCATCAATGCCTTCGGTCAGCAAAACTACCGGGAAGCCATTGAATACTGGCAGCGTATTACCGAGGTAGCGCCGGACCATCCACAGCTCGGGGCCATCCGTGGAGGTATCGAGGAGGCCTACCGACGCCTGGGCGAGACCCCGCCTGAGGGAGTTGCCTCCGAGCCTCAGCAGGCTGCTGGACCGGGCGTGTCCTTACGGGTATCGCTGGACGAAGGTTTGCGCCAGCAAGTGGCTGACAATACCGTGCTGTTCATCTTTGCGCGGCCAGCGGCTGCGGCGGGCGGTGCGCCGGTTGCTGTTGCCAGGATGACAGCCGGCGATTTGCCCGCCGAGATCCGGCTGGATGATCGTTATGCCATGTCCCCTGAATCTGCGATTTCTGCACAGCAAGATGTGGTGGTGGTCGCCCGTTTGAGCCGCTCAGGCAGTGTTAATCCGCAGCCGGGAGACTGGGAAGGCCGGGTTGAGGCAGAGGTGCTGCCCCCGGCGGAAGCGGAACCACCTGTCGAGTTGGTGATTAACCAGGAACTGACCAACTGA	424	K02200
MARv112_00826	cytochrome c-type biogenesis protein CcmH [Marinobacter nauticus]	MRLLPAFFAVLMMLSVPAVAEVSEVYDFDTRAEEQRYQQLISELRCPKCQNQNIADSNAPISKDMRDEVYRMMQDGASNEQIVGALVDRFGEFVQYKPPVDNRTILLWAFPAIATIGGFLIVAGVVWRARRREDEPPLSAEDRARAEQILASQSDKADRR	ATGCGTTTGTTGCCTGCTTTCTTTGCCGTGTTGATGATGCTCTCGGTGCCGGCAGTTGCCGAGGTGTCTGAAGTCTATGACTTCGATACCCGGGCTGAAGAACAGCGTTATCAGCAATTGATCTCAGAATTGCGCTGTCCCAAGTGTCAGAACCAGAACATCGCCGATTCCAATGCGCCGATCTCCAAGGATATGCGAGACGAGGTCTACCGCATGATGCAGGATGGGGCCTCCAATGAACAGATCGTGGGTGCTCTGGTCGACCGTTTCGGCGAGTTCGTTCAGTACAAACCGCCGGTGGATAACCGCACCATTCTACTCTGGGCCTTTCCGGCGATTGCCACCATTGGCGGTTTTCTGATTGTGGCCGGTGTGGTGTGGCGTGCCCGCAGGCGTGAAGACGAACCGCCCCTGAGTGCGGAAGACCGGGCCCGGGCAGAGCAGATTCTGGCCAGTCAAAGTGACAAGGCTGATCGCCGATAA	160	K02200
MARv112_00827	MULTISPECIES: DsbE family thiol:disulfide interchange protein [Marinobacter]	MKRVLLFLPLVIAVGVGIFLFAGLGKDPTKLESVLIGKPVPEFSLESLDNPEVQLDPSVFQGEVSLLNVWAEWCPSCWDEHEYLMYLAREQGVRIVGLNYKDQRESAFRFLNRLGNPYETIIFDPKGTLGFDLGVYGAPETFVIDAEGVVRYRHVGVVNQKVWDEVLLPVIARARGNS	ATGAAGCGGGTATTGCTGTTCCTGCCGCTGGTGATTGCCGTCGGCGTGGGGATATTCCTGTTTGCCGGCCTGGGCAAGGACCCCACCAAACTGGAATCCGTGCTGATCGGCAAGCCCGTTCCCGAATTCAGCCTGGAGTCTCTGGACAATCCGGAGGTTCAGTTGGATCCCTCAGTTTTCCAGGGCGAAGTGTCCTTGTTGAATGTATGGGCCGAGTGGTGCCCCTCGTGCTGGGATGAACATGAATACCTGATGTATCTGGCCCGGGAGCAGGGAGTTCGCATTGTGGGCTTGAACTACAAGGATCAGCGGGAAAGTGCCTTCCGGTTCCTGAACCGGCTGGGCAATCCCTACGAGACCATTATCTTCGATCCTAAGGGAACGCTGGGTTTTGACCTGGGCGTGTATGGCGCGCCGGAAACCTTTGTTATCGACGCTGAGGGAGTGGTGCGCTATCGCCACGTAGGTGTTGTGAACCAGAAAGTCTGGGATGAAGTGCTCTTGCCGGTTATCGCTCGGGCCAGGGGGAACAGCTGA	178	K02199
MARv112_00828	heme lyase CcmF/NrfE family subunit [Marinobacter nauticus]	MYPELGQLALILSLLLAVLLSVVPLAGALTGRDSLQAFARPLASGMFVFTALAFAILTHAFLVDDFSVAYVANNSNSMLPWYYKFSAVWGGHEGSLLLWILMLIGWTLAVAIFSRKLPSVMVSQVLSVLGMVSVGFLLFIILTSNPFDRLLPNVPADGQDLNPLLQDIGLIMHPPMLYMGYVGFSVAFAFAIAALINGRLDAAWARWSRPWTTVAWSFLTVGIALGSWWAYYELGWGGWWFWDPVENASLLPWLSGTALMHSLAVTEKRGVFKSWTVLLAIVTFALSLLGTFLVRSGVLTSVHAFASDPERGSFLLALLGITILASLTLYAFRAPVVHVRSRYGSLSREIFLLLNNVLLVSATMLVAIGTLYPLVLDYLDLGKLSIGEPFFNTTFSPLAVATGLLLGAGIFSRWKKTDGGWLARKLLWPLAVSLIASAAVMIGYGGFAPWAFLGVFAAMWVAVATAWDLWDKSASRKGRWHGLKRQSRSYWGMVLGHLGLAMVMAGATVVSNYGIERDVRMQPGDRAMVGDYEIVFTDIGERRGPNFTAQYGSFNVYLDGELVTDLHPEKRQYPVGMSVMTEADIDAGLFRDIFVAIGERISDDAWAIRLQYKPLVRWLWLGSLVMAIGGFLAIADKRYRIRVREEEAVKSGEPAAPGKVAEASS	ATGTATCCGGAACTCGGACAGCTTGCACTGATTCTCTCGTTGCTGCTGGCAGTACTTCTCTCCGTGGTGCCGCTTGCGGGCGCTCTGACCGGGCGTGACAGCCTGCAGGCATTTGCCCGGCCACTGGCGTCCGGCATGTTTGTGTTCACCGCCCTGGCGTTTGCGATCCTGACCCACGCCTTTCTGGTGGATGACTTCTCGGTGGCCTATGTGGCCAATAACAGCAACAGCATGTTGCCCTGGTACTACAAGTTCAGCGCGGTCTGGGGCGGCCATGAGGGCTCGTTGCTCTTGTGGATACTGATGCTCATAGGCTGGACGCTGGCCGTTGCTATCTTCAGCCGTAAACTGCCTTCGGTGATGGTCTCCCAGGTGTTGTCGGTTCTGGGCATGGTCTCCGTTGGCTTCCTTCTGTTTATCATTCTGACCTCCAACCCGTTTGACCGTCTGCTGCCGAACGTACCGGCAGATGGGCAGGATCTGAATCCGCTGTTGCAGGACATCGGCCTGATCATGCACCCGCCCATGCTCTATATGGGTTATGTTGGTTTTTCGGTGGCCTTTGCGTTTGCCATTGCGGCACTGATCAACGGCCGACTGGATGCGGCCTGGGCTCGCTGGTCGCGCCCCTGGACCACGGTTGCCTGGTCCTTCCTGACTGTGGGCATCGCCCTGGGCAGCTGGTGGGCCTATTACGAGCTTGGCTGGGGCGGCTGGTGGTTCTGGGACCCGGTTGAAAATGCCTCACTATTGCCCTGGCTCTCGGGTACCGCCTTGATGCACTCGCTGGCAGTCACGGAAAAGCGCGGGGTCTTCAAAAGCTGGACCGTGTTGCTGGCTATTGTCACTTTCGCACTGAGCCTGCTGGGTACCTTCCTGGTTCGTTCCGGTGTGCTCACCTCCGTTCACGCCTTCGCGTCGGATCCGGAGCGAGGCAGTTTCCTGCTGGCGTTGCTGGGCATTACCATTCTGGCCAGCCTGACACTCTATGCCTTCCGGGCGCCGGTAGTGCATGTCCGCTCCCGTTATGGCTCCCTGTCCCGGGAGATCTTCCTGCTCCTGAACAATGTCTTGCTGGTATCGGCCACGATGCTGGTGGCCATCGGCACGCTTTACCCGCTGGTGCTGGATTATCTGGACCTGGGCAAGCTGTCTATTGGTGAGCCGTTCTTCAATACCACCTTCAGTCCTCTGGCGGTGGCAACCGGCCTGCTGCTGGGCGCGGGGATTTTCTCTCGCTGGAAGAAAACCGACGGCGGCTGGCTGGCCCGCAAACTGCTGTGGCCGCTGGCTGTCAGCCTGATTGCCAGTGCCGCGGTGATGATCGGCTACGGAGGGTTTGCACCCTGGGCCTTCCTGGGTGTGTTTGCGGCCATGTGGGTAGCGGTGGCCACCGCCTGGGATCTTTGGGATAAATCCGCCTCCCGCAAAGGGCGCTGGCATGGACTGAAGCGCCAGTCCCGCAGTTACTGGGGCATGGTTCTCGGGCATCTGGGGCTTGCCATGGTGATGGCCGGTGCGACGGTGGTTTCCAACTACGGGATTGAGCGTGATGTGCGCATGCAGCCGGGTGACCGCGCTATGGTGGGGGATTATGAGATTGTATTCACCGACATTGGTGAGCGTCGTGGCCCCAACTTTACCGCCCAGTACGGCAGCTTCAATGTTTACCTGGATGGGGAGCTCGTGACTGACCTGCATCCGGAAAAGCGGCAGTATCCGGTTGGCATGAGTGTGATGACCGAAGCGGACATTGATGCCGGCCTGTTCCGGGATATATTTGTAGCCATTGGTGAGCGTATCAGTGACGATGCCTGGGCTATCCGGCTGCAGTATAAACCGTTAGTGCGATGGCTTTGGCTCGGATCCCTGGTGATGGCCATTGGTGGTTTCCTGGCGATTGCCGATAAGCGATACCGTATTCGTGTGCGCGAGGAGGAAGCCGTGAAAAGCGGCGAGCCGGCAGCGCCGGGTAAAGTGGCGGAGGCGTCCTCATGA	665	K02198
MARv112_00829	MULTISPECIES: cytochrome c maturation protein CcmE [Marinobacter]	MHPIRKKRLTIVLFLVAGIAIAVGLTTYALRQNINLFYDPTEIAAGNAPVDVRIRAGGMVEEGSVARDTDSLKVNFRVTDYAASVPVQYEGILPDLFAEGQGVVAMGRLNEQGVFVADQVLAKHDENYMPPEVAEALERSSKGQHKSADVEKAAETTAY	ATGCATCCGATCCGAAAAAAACGACTGACCATTGTGCTCTTTCTGGTGGCCGGTATTGCCATTGCGGTAGGCCTGACCACCTATGCCCTCCGACAGAATATCAATCTGTTTTACGATCCTACGGAAATTGCAGCGGGTAACGCGCCGGTTGATGTCCGGATCCGGGCCGGTGGCATGGTTGAAGAGGGCAGTGTGGCAAGGGATACCGACAGCCTGAAGGTGAACTTCCGGGTGACCGACTATGCCGCGTCGGTGCCGGTACAGTACGAGGGCATACTGCCTGATCTGTTCGCCGAAGGGCAGGGCGTGGTTGCCATGGGGCGGCTGAATGAACAGGGCGTGTTCGTGGCCGATCAGGTTCTGGCCAAGCACGATGAGAACTATATGCCACCGGAAGTGGCCGAGGCGCTGGAGCGTTCTTCCAAGGGGCAGCACAAGTCTGCTGATGTGGAAAAAGCCGCGGAAACCACGGCGTACTGA	159
MARv112_00830	MULTISPECIES: heme exporter protein CcmD [Marinobacter]	MAFDSFSAFIAMEGHGPYVWTCYGVFAVLLVGLMIWSSRHHQAVMASCKRRYQQQESSNSARPKQAATFARVEVSQE	ATGGCGTTTGATTCTTTTTCAGCATTTATCGCAATGGAAGGCCATGGTCCCTATGTCTGGACCTGTTATGGCGTGTTCGCCGTTCTGCTGGTTGGCCTGATGATCTGGTCGTCCCGGCATCATCAGGCGGTTATGGCCAGTTGCAAACGCCGTTACCAGCAGCAGGAAAGCAGCAACAGTGCCCGGCCCAAACAGGCTGCTACGTTCGCCCGTGTCGAAGTTTCCCAGGAATAA	77	K02196
MARv112_00831	MULTISPECIES: heme ABC transporter permease [Marinobacter]	MWQFFHKLGSPKWFFGIATRFMPWLLAIGIILLLAGLVWGLAFAPKDYLQGNSYRIIFIHVPTAFLAQSIYIMMASAAIVTLVWRMKLADVFVKAVAPVGLVFTFLSLFTGAVWGKPTWGTWWVWDARLTSMLILLFLYGGAIALDRAINDEKSAARAVAVLVLVGVVNIPIIKYSVEWWNTLHQPATFKLTEKPSMPVEMWVPLLLSVLGLYLLFGWLACLRMKTEIVMREQKTRWVRELVMAGRG	ATGTGGCAATTCTTTCACAAACTGGGTTCTCCCAAATGGTTCTTCGGGATTGCAACCCGGTTTATGCCGTGGTTGCTGGCGATCGGTATCATTCTGCTCCTTGCCGGCCTGGTCTGGGGTCTGGCGTTTGCTCCCAAGGACTATCTGCAGGGCAACAGCTATCGCATCATTTTTATCCACGTTCCCACTGCCTTTCTCGCCCAATCCATTTACATCATGATGGCGTCCGCCGCCATCGTTACGTTGGTCTGGCGCATGAAACTGGCGGATGTCTTCGTGAAAGCCGTGGCGCCGGTTGGCCTGGTGTTTACCTTCCTATCGCTATTCACCGGCGCCGTCTGGGGTAAGCCTACCTGGGGGACCTGGTGGGTGTGGGATGCCCGGCTGACTTCCATGCTTATTCTGCTTTTCCTCTATGGCGGTGCTATCGCCCTCGATCGGGCCATCAATGACGAAAAATCCGCTGCCAGGGCGGTAGCGGTGCTGGTGCTGGTGGGGGTGGTAAATATCCCGATTATCAAATACTCCGTGGAGTGGTGGAATACACTGCACCAGCCGGCCACGTTCAAACTCACCGAAAAGCCCTCTATGCCCGTTGAGATGTGGGTTCCGCTGCTGCTTTCGGTGCTCGGGTTATACCTGTTGTTTGGCTGGCTGGCGTGTCTGCGCATGAAAACCGAAATTGTCATGCGGGAGCAAAAAACCCGCTGGGTGAGAGAGCTGGTGATGGCGGGGAGAGGCTGA	247	K02195
MARv112_00832	MULTISPECIES: heme exporter protein CcmB [Marinobacter]	MNADRRPALKPVSESVGPIAAMAAVFARDVRVAFRQRQDLLNPLLFFIMVVTLFPLGVSPEVAFLKQSGAGILWVAALLSVLLSLDHLFRHDFDDGTLEQLVLQPQPLFLLVLAKTAAHWVLTGLPLVLLAPVLGVMVHLDGNSIAILCLTLLIGTPVLSMIGAIGAALTLGLRSAGVLLSLLIIPLYIPVLIFGTGTVAAAAEGAPVGGYLALMGAFLVLAVTLSPFASAAALRISLSNS	ATGAATGCTGATCGGCGGCCGGCACTGAAGCCGGTGTCTGAATCGGTTGGCCCGATAGCCGCCATGGCGGCAGTTTTTGCCCGGGATGTCCGGGTGGCTTTCCGGCAGCGTCAGGATCTGCTGAACCCGTTGCTGTTTTTCATCATGGTAGTAACCCTTTTTCCCCTGGGAGTCAGCCCGGAAGTGGCATTTCTGAAACAGTCCGGAGCCGGTATCCTTTGGGTAGCGGCTTTGCTGTCGGTGTTGCTGTCGCTGGACCATCTGTTTCGTCACGATTTTGACGATGGAACCCTGGAGCAACTGGTACTTCAGCCCCAGCCTCTGTTTCTGCTGGTGCTGGCCAAAACAGCCGCACACTGGGTGTTGACGGGCCTGCCACTGGTGCTGTTAGCCCCGGTTTTAGGCGTTATGGTGCACCTGGACGGGAACTCTATTGCAATTCTGTGTCTAACGCTCCTGATTGGCACCCCGGTACTGAGTATGATCGGAGCTATTGGCGCCGCTTTGACCCTGGGATTGCGCTCGGCAGGCGTGCTCTTGTCACTGCTGATCATTCCGCTGTACATTCCCGTGCTGATTTTTGGTACCGGCACGGTAGCGGCGGCAGCTGAAGGCGCGCCGGTTGGCGGATACCTGGCTCTGATGGGCGCGTTTCTGGTTCTGGCGGTAACCCTGTCGCCTTTCGCCTCGGCAGCGGCCCTGAGAATCAGTCTTTCGAACAGCTGA	241
MARv112_00833	MULTISPECIES: cytochrome c biogenesis heme-transporting ATPase CcmA [Marinobacter]	MSEPLLQAIDLECERDERLLFQNLSFSILPGTVTRVEGPNGTGKTTLLRILAGLNDAWSGQLLWCGEPRARQRESFLRNTLYIGHRPGIKPLLTPVENLKALMAGRREVSDEVLVQALAGTGLAGFENVPCRNLSAGQQRRVALARLLIADEPLWLLDEVFTAIDADGVRAIESLLQQRAAEGGAVLVTTHHELQLPGMKRITLGAGGVHEC	ATGTCCGAGCCGTTACTACAGGCGATAGATCTTGAGTGTGAACGGGACGAGCGCCTGTTGTTCCAGAATCTGTCCTTTTCCATACTGCCCGGTACGGTTACTCGTGTCGAGGGCCCCAACGGTACCGGTAAGACAACATTGCTGCGAATCCTTGCTGGCCTGAACGACGCCTGGTCGGGTCAATTACTGTGGTGCGGCGAGCCCAGGGCCCGGCAACGCGAGTCTTTTCTTCGTAACACCCTTTACATTGGCCATCGGCCCGGCATCAAACCATTGCTTACCCCGGTCGAGAACCTGAAAGCGCTGATGGCCGGTCGTCGGGAGGTGAGCGACGAGGTGCTGGTTCAGGCACTGGCAGGTACCGGGCTGGCAGGATTTGAAAACGTACCATGCCGGAATCTGTCTGCCGGGCAGCAACGCCGTGTGGCATTGGCCAGGTTGCTGATTGCCGACGAGCCACTCTGGCTGCTGGACGAAGTCTTTACTGCGATTGATGCAGACGGTGTCCGAGCGATTGAGTCGCTGCTACAGCAACGTGCCGCGGAAGGGGGGGCGGTGCTGGTGACGACCCACCATGAACTCCAGTTGCCAGGTATGAAACGCATCACCCTGGGTGCCGGAGGTGTGCATGAATGCTGA	212	K02193
MARv112_00834	flagellar hook-length control protein FliK [Marinobacter nauticus]	MAKVAEILRQKGGGHELLLELRGQSLKVAAGNQPPDLSVGDLIKVMRAGNELQLIGKLAPGQESAVARALAQRLPWQQSLQAGLTQLFGALSQGLKLPPPPGQLPSTTSAQPLPAPAQQALQQLINQLPKADALAPGAGKTESMATQVRQWLSESGLFSEARLLQTGPSAARQPDLKLVLAKVVSALLTSQNQGPEQFNRLPPLASQDLLQAPLQFPRAPAPAASQNTGEPATVGQTLRLLAGMLNRITVNQLHSQTLNARAGGEPGAPVNTLLIELPWLTPQQEPRTAQLRLEQYSQEKDGNKRPERTSASEWRLSLSMDLDDAGPLHFDVTFRPPSVSAMVWAENQTTLRTVHRELPLLRQSLNDLGLEVADLDCRRGSPQQMQTRLEHRLVDTKA	TTGGCCAAAGTGGCCGAGATCCTGAGGCAGAAAGGCGGGGGCCATGAGCTGTTGCTGGAACTGCGCGGACAATCCCTGAAAGTCGCTGCCGGCAACCAGCCACCGGATCTGTCCGTGGGCGATCTGATCAAGGTCATGCGGGCCGGTAACGAATTGCAGCTGATAGGCAAGCTGGCGCCGGGCCAGGAGAGTGCCGTAGCCCGGGCCCTGGCCCAGCGACTACCCTGGCAACAGAGCCTTCAGGCTGGCCTGACACAACTGTTCGGTGCCCTGAGCCAGGGCCTGAAACTGCCACCCCCACCCGGGCAATTGCCATCTACCACCAGCGCACAGCCTCTGCCAGCGCCCGCACAGCAGGCCTTGCAACAGCTGATCAACCAGTTACCCAAGGCTGACGCCCTGGCGCCAGGCGCTGGCAAGACCGAATCCATGGCCACTCAGGTGCGGCAGTGGTTGTCTGAAAGCGGCCTGTTTTCCGAGGCTCGATTGCTACAGACCGGCCCTTCCGCCGCCCGCCAACCGGATCTTAAACTGGTACTCGCAAAGGTGGTGTCGGCTTTGCTCACCAGCCAGAATCAGGGGCCGGAGCAATTCAACCGGCTGCCCCCCCTGGCCAGCCAGGATTTGCTACAGGCGCCATTACAGTTTCCAAGGGCACCAGCGCCAGCGGCCTCTCAGAACACCGGGGAGCCTGCCACAGTCGGGCAGACCCTGCGACTGCTTGCAGGCATGTTGAACCGGATTACGGTAAACCAGTTGCACAGCCAGACCTTGAATGCCAGGGCCGGCGGCGAACCTGGCGCGCCCGTGAACACTCTGCTGATTGAACTGCCATGGTTAACGCCGCAACAGGAACCCCGAACGGCACAATTGCGACTGGAACAGTACTCACAGGAGAAAGACGGCAACAAACGACCGGAACGGACCAGCGCCAGTGAGTGGCGATTGTCCCTGTCTATGGATCTGGACGATGCGGGCCCGCTGCATTTCGATGTCACCTTCCGGCCGCCGTCCGTGAGCGCTATGGTCTGGGCTGAAAACCAGACCACCCTGAGAACCGTGCATCGCGAGCTGCCGCTGCTGCGCCAGAGCCTGAACGACCTCGGGCTGGAAGTTGCTGACCTGGATTGTCGCAGGGGCAGCCCTCAGCAGATGCAAACCCGGCTGGAGCACCGACTGGTGGATACCAAGGCATGA	398
MARv112_00835	MULTISPECIES: EscU/YscU/HrcU family type III secretion system export apparatus switch protein [Marinobacter]	MTENAQNNIPAAVALKYDGERAPVISATGTWELAEEIIRIARDNNVPLYENAELAGILARLSLNEEIPEELYRVIAEILAFAFHIRGRTPGDARPEEDNPSVDQGT	ATGACCGAAAACGCACAGAACAATATCCCGGCCGCTGTCGCCCTCAAGTACGACGGTGAACGGGCACCGGTTATCTCGGCAACCGGCACGTGGGAACTGGCCGAGGAAATCATCCGGATTGCCCGCGACAACAATGTTCCGTTGTACGAGAATGCCGAGCTTGCCGGCATTCTGGCGCGTCTGTCGCTGAATGAAGAGATTCCGGAAGAGTTGTACCGGGTGATCGCGGAGATTCTGGCGTTTGCTTTCCACATCCGGGGCCGGACACCCGGAGATGCCCGGCCAGAAGAAGATAACCCGTCAGTGGATCAGGGAACGTAA	106	K04061
MARv112_00836	MULTISPECIES: AAA family ATPase [Marinobacter]	MKNTRSNNKAAQREPAEVTYREEMDKLMSMDPGPMPPGWLMSPRGVEKFLLGDEKLGIERKFVADRAMVVRIIISLCTSRGCLLVGEPGTAKSWLSELLAAAISGNSTLTLQGGAISQVSQLLYSWNEALLRTEGPSRKALVPTPLLRGMMEGQLVRFEEIARCPQALQDAMLSVLSDRVVVIPELPGEDGVILAREGFNLVATSNSVDEGVHSMSAALKRRMDFEEIRPIRHLNDEIDVVLREVARANRRAGIDVALEQSVVEVLVTIFHELRNGQTLDGRSTDRLAGAALSTAEAVSVAHAASLNAWYYGGGAMTVEHMMHHVIGSALKDQPEDRRRLKHYFDTTVAPRKGEHWQQAWALRSLIH	ATGAAAAATACCAGATCCAACAACAAGGCAGCCCAGCGCGAGCCGGCAGAAGTAACCTATCGCGAGGAAATGGACAAACTGATGTCCATGGATCCGGGCCCGATGCCTCCTGGCTGGCTGATGTCGCCCCGGGGCGTCGAGAAGTTTCTGCTGGGCGATGAAAAACTGGGTATAGAGCGTAAGTTTGTCGCCGACCGGGCCATGGTGGTCCGGATCATCATTTCCCTGTGTACGTCCCGGGGGTGCTTGCTGGTGGGGGAGCCGGGTACGGCCAAATCCTGGCTGTCGGAGCTGCTCGCTGCGGCGATTTCGGGTAATTCCACGCTGACCTTGCAGGGCGGCGCCATCAGCCAGGTCAGCCAGTTGCTCTATAGCTGGAACGAAGCTCTGCTTCGTACCGAGGGCCCCAGCCGAAAGGCGCTGGTGCCAACCCCGCTGTTGCGGGGCATGATGGAGGGGCAGCTGGTCCGGTTTGAAGAAATCGCCCGCTGCCCGCAGGCGCTGCAGGATGCCATGCTGTCTGTACTTTCCGACAGGGTCGTGGTGATCCCGGAATTGCCGGGGGAAGACGGCGTTATTCTGGCACGGGAAGGCTTTAACCTGGTGGCCACCTCGAACAGTGTTGATGAGGGTGTTCACAGCATGAGTGCGGCCCTGAAACGACGGATGGACTTTGAGGAAATCCGGCCGATACGGCACCTGAACGATGAGATCGATGTGGTTCTTCGGGAAGTGGCCAGAGCCAACCGGCGTGCCGGAATCGATGTGGCGCTGGAGCAGTCGGTGGTGGAAGTGCTGGTGACCATCTTCCACGAATTGCGTAACGGGCAGACTCTGGACGGGCGAAGCACCGACCGGCTGGCAGGGGCGGCCCTGTCCACCGCCGAGGCCGTATCCGTGGCCCACGCCGCCAGCCTTAATGCGTGGTATTACGGTGGCGGCGCCATGACCGTTGAACACATGATGCACCACGTTATAGGCTCGGCCCTGAAGGATCAGCCGGAGGACCGCCGACGCCTGAAGCATTACTTCGATACCACTGTGGCGCCACGCAAAGGTGAGCATTGGCAACAGGCCTGGGCGTTACGTTCCCTGATCCACTGA	367
MARv112_00837	ATPase, T2SS/T4P/T4SS family [Marinobacter nauticus]	MKKLYQRAVEALAVVSRPDFVSGADLVPSITGHSIPREETVRHLLSLMPEIEPDQVVMHVGGGSGYVTAVLADLAHRVVYVDRNPALVEKARERFFKHGVHNVDVIEASADTGLELDSPCDLILCTTFIQDPKALLPNLREGGNLVCLEGRAGPVPSVAMFQRKGDKLERVRTLGWVDFNRNSEQILIDLGVVSEAALADARTEAATKNERVLDVLRRRLNLEEIDLYRSLAQQRGMTFTDGDDVLSHLNTDLFRRFSRTFLDLSRVIPVSEEDSTLTVVTDDPDARTDQMERLTPKHRIVCLLVTPTDFRRIWSALDLTVKGSRFVAEHGVSVGSTEKTETSGKDLLGKDSNKHISPYLVSVYEAILLDAVSEKASDIHIEQYENRVRIRLRVDGDLHDLPQYQLSAREIRGVINVIKLRAELNIAEHRLPQGGRSRLQLGDTSYDLRIQTQPSLHGENAIIRLLPQTGRAMTIAELGMSSAIGSRYQRLLDNPAGLVLVVGPTGSGKSTTLYAGLQTLADDSRRKVITVEDPIEYSIDNIQQSRVRSEIGFSFADAMRAFVREDPDVILVGEIRDQETALEAIRASQTGHVVLSTLHCNDAVDSLQRLYDLGVHPNSIAGELLAVIAQRLAKRICKHCRKPVRPDPAIMAEVFPDGAPADFRCFEGEGCDKCNGRGTQGRVAIVEYMEVDSDIRNAISSQPPIGELRWRALDAGLVTMRDSALDHVIEGIIPLAELPRILPRERMAPEVRGGRRSIG	ATGAAGAAGCTCTATCAGAGGGCCGTTGAGGCCCTCGCTGTTGTTTCCCGCCCCGATTTCGTTTCCGGTGCCGATCTCGTCCCCTCCATCACCGGCCACTCAATCCCCAGAGAAGAAACGGTTCGACACCTGCTGAGCCTGATGCCAGAGATCGAGCCTGACCAGGTCGTCATGCACGTTGGGGGCGGCTCAGGTTATGTGACCGCCGTGCTGGCGGATCTGGCTCACCGGGTGGTCTATGTTGACCGCAACCCGGCGCTGGTGGAGAAAGCCCGCGAGCGCTTTTTCAAGCACGGCGTCCATAATGTGGATGTCATTGAGGCCTCGGCAGATACCGGGCTGGAACTGGACTCGCCCTGTGACCTGATTCTGTGTACGACCTTCATCCAGGATCCCAAGGCGCTTCTGCCGAACCTGCGCGAGGGGGGGAATCTGGTGTGCCTGGAGGGTCGGGCGGGGCCGGTGCCCAGTGTCGCCATGTTCCAGCGCAAAGGCGACAAGCTGGAGCGGGTCAGAACTCTGGGCTGGGTGGATTTCAACCGTAACTCCGAACAGATTCTGATTGATCTTGGCGTGGTCTCCGAAGCGGCACTGGCGGATGCCCGCACCGAGGCGGCGACTAAAAACGAACGGGTGCTGGATGTCCTGCGTCGCCGGTTGAATCTGGAAGAGATTGATCTCTACCGGTCTCTTGCTCAGCAGCGGGGCATGACGTTTACCGATGGTGATGACGTACTCAGTCATCTGAATACGGACCTGTTCCGGCGTTTTTCCCGAACCTTTCTGGATCTCTCCCGCGTGATCCCGGTGTCGGAAGAGGACAGCACGTTGACCGTGGTCACCGACGACCCGGATGCACGCACCGATCAGATGGAACGGCTGACACCCAAGCATCGAATTGTTTGTCTGCTGGTGACACCGACGGACTTCCGGCGGATCTGGTCGGCGCTGGATCTGACGGTCAAAGGCAGCCGCTTTGTGGCGGAGCATGGCGTGTCGGTGGGCAGCACCGAAAAAACGGAGACATCGGGCAAGGATCTGCTCGGCAAGGACAGCAACAAACATATCAGCCCGTATCTGGTGTCGGTGTATGAGGCTATTCTGCTGGATGCCGTCAGCGAGAAGGCCAGCGATATTCATATCGAACAGTATGAGAACCGGGTGCGCATTCGCTTGCGGGTGGATGGCGATCTGCACGATTTACCGCAATACCAGTTGTCGGCCCGGGAAATTCGAGGCGTTATCAACGTCATCAAGCTCCGGGCGGAGCTGAATATCGCCGAGCACCGGTTACCCCAGGGTGGGCGTTCCAGGCTACAGCTCGGAGACACCTCCTACGATTTGCGGATCCAGACTCAGCCCTCACTGCACGGTGAGAACGCGATTATCCGTCTGTTGCCGCAAACCGGTCGAGCAATGACCATCGCTGAGTTGGGGATGTCATCGGCCATTGGTTCCCGTTATCAGCGCCTGCTGGATAACCCGGCTGGACTGGTGCTGGTGGTCGGGCCGACCGGGTCTGGTAAATCCACCACACTCTATGCGGGCCTGCAGACCCTGGCTGATGATAGTCGCCGTAAGGTGATTACCGTGGAGGATCCCATTGAGTACTCCATCGACAACATCCAGCAATCCCGAGTACGTTCTGAAATCGGGTTCAGTTTTGCCGATGCCATGCGGGCGTTTGTTCGGGAAGACCCGGATGTCATCCTTGTCGGTGAAATCCGGGATCAGGAGACCGCGCTGGAAGCCATTCGCGCCTCTCAGACCGGTCACGTGGTGCTCTCCACACTGCACTGTAATGACGCCGTGGATTCCCTGCAGAGACTTTACGACCTGGGCGTTCATCCCAACTCCATCGCCGGCGAATTGTTGGCAGTGATTGCGCAACGGTTGGCGAAGCGAATCTGCAAGCATTGCCGCAAGCCGGTCAGGCCCGATCCTGCCATTATGGCGGAGGTTTTCCCGGACGGTGCGCCGGCGGATTTCCGGTGTTTTGAAGGGGAGGGTTGCGACAAGTGTAACGGCCGGGGTACCCAGGGTCGGGTTGCGATTGTGGAGTACATGGAGGTGGACTCGGATATCCGTAATGCCATCTCCAGTCAGCCGCCCATCGGGGAGCTGCGCTGGCGAGCGCTGGATGCCGGCCTTGTGACCATGCGGGATAGTGCCCTGGATCATGTCATCGAGGGCATCATTCCGCTGGCTGAGTTGCCCCGAATTCTGCCTAGGGAGCGCATGGCTCCGGAAGTTCGTGGTGGCCGCAGGAGTATCGGATGA	759	K02652
MARv112_00838	hypothetical protein	MSFTIPSWLPWGLTAAAITLVLVQGIIHGRRIRALQASVKQRCDTLGRELHATTSGSLGVGQRLVACERQIHELKNTLEEMRQNDPLRISYDEAARLVDLGADIDDLMNTCGISRPEAELVSALKRRQAA	ATGAGTTTCACCATTCCCTCCTGGCTCCCCTGGGGCCTGACCGCTGCAGCCATCACCCTGGTTCTGGTTCAGGGCATTATCCATGGCCGTCGTATCCGGGCCTTGCAGGCTTCTGTCAAACAACGTTGCGATACCCTTGGCCGTGAACTGCATGCCACTACCAGTGGCAGCCTCGGCGTGGGGCAGCGCCTGGTAGCCTGTGAGCGGCAGATTCATGAGCTCAAGAACACTCTGGAAGAAATGCGGCAGAATGATCCGTTGCGAATTTCCTACGACGAAGCCGCGCGACTGGTTGATCTTGGCGCGGATATCGACGATCTTATGAATACCTGCGGAATTTCCCGTCCGGAGGCCGAACTGGTATCTGCCCTGAAGCGGCGACAGGCGGCCTGA	130
MARv112_00839	MULTISPECIES: chemotaxis protein CheW [Marinobacter]	MASPSGQQNQAQDDQVLQYVTFRLDDETYGINVMQIQEVLRYTEIAPVPGAPDYVLGIINLRGNVVTVIDTRRRFGLADAEVTDATRIVVMESSSQVMGILVDSVAEVVYLKASEIETAPNVGNEESAKFIQGVCNKNGELIILVEFDKMLSDHEWAEIASL	ATGGCATCCCCGAGCGGACAGCAAAATCAGGCCCAGGACGATCAGGTACTGCAGTACGTGACTTTCCGCCTGGATGACGAAACCTATGGCATCAACGTGATGCAGATCCAGGAAGTGCTGCGTTACACGGAAATCGCGCCGGTTCCCGGAGCCCCGGATTATGTGCTGGGGATCATCAACCTGCGGGGTAACGTGGTTACGGTCATCGATACCCGTCGCCGGTTCGGGTTGGCGGACGCGGAAGTGACCGATGCCACCCGGATTGTGGTCATGGAGTCGTCCAGCCAGGTGATGGGCATTCTGGTGGATTCTGTGGCAGAGGTGGTCTATCTCAAGGCCAGTGAAATTGAAACTGCACCGAACGTGGGGAACGAGGAAAGTGCCAAGTTCATCCAGGGCGTGTGCAACAAGAACGGCGAGCTGATTATTCTCGTCGAATTCGACAAGATGCTGTCAGACCACGAGTGGGCTGAAATCGCGTCGCTGTAA	162
MARv112_00840	MULTISPECIES: chemotaxis protein CheW [Marinobacter]	MADRKMTQLAAPEAAIASYLDELLHTATSTALQEEQIQPEPEPLVAQPEPEPPKPVKTEAKPVTRARPRPIVQAPVVEQKAPEPVQTEAPVTAPGNDGEVPPARPDWSEEPFECLIFTVAGLQLAVPLVLLGAIHRIEEEIRPIPGSPRWYMGIRPDRDHNLRVVDTAEWIMAGRVPAGARDNYRFVIRLDDSEWGLACDDVAQSFTLRPDEVRWRTARSKRPWLAGTVVDHMCALIDVRTMAHLLVRAEREHHLDLS	ATGGCTGACAGAAAAATGACGCAACTGGCAGCGCCGGAAGCGGCCATTGCCAGTTATCTGGATGAATTGCTGCACACCGCCACCAGCACTGCGTTGCAGGAAGAACAGATACAGCCTGAGCCGGAGCCGTTAGTGGCGCAACCGGAACCGGAGCCGCCGAAACCGGTAAAAACCGAAGCAAAGCCTGTCACCAGAGCCCGTCCTCGCCCAATCGTTCAGGCACCTGTGGTGGAACAGAAAGCGCCGGAGCCGGTTCAGACGGAGGCGCCGGTCACGGCCCCGGGCAACGATGGCGAGGTGCCACCGGCGCGCCCGGACTGGTCGGAAGAGCCGTTCGAGTGCCTGATTTTTACGGTGGCCGGGCTGCAGTTGGCGGTGCCGCTGGTTCTGTTGGGCGCCATCCATCGTATTGAAGAAGAGATCCGGCCAATTCCTGGCAGTCCCCGGTGGTACATGGGGATACGGCCGGATCGGGACCACAACCTGCGGGTTGTGGACACCGCCGAGTGGATTATGGCTGGCCGGGTACCGGCTGGTGCCCGGGACAATTATCGGTTTGTGATCCGGCTGGATGACAGTGAGTGGGGGCTGGCCTGTGACGATGTGGCCCAGTCTTTCACGCTGCGGCCGGATGAAGTGCGCTGGCGCACAGCGCGCAGCAAGCGCCCCTGGCTGGCGGGCACCGTGGTTGACCACATGTGTGCGTTGATCGATGTGCGCACCATGGCGCATCTGCTGGTGCGGGCAGAGCGTGAACACCATCTGGATCTGAGTTAA	258
MARv112_00841	MULTISPECIES: ParA family protein [Marinobacter]	MRIWAVANQKGGVGKTTSVVALGGLLAQRGKRVLVVDLDPHGSLTSWFGYDPDTIAHSVFDLFQHQGKVPEGLPAQLITDTGCPGLSLLPASTALATLERRMIGVEGMGLIVSRALAQLWDDFDYVILDNTPSLGVLMVNALAAAQYLVIPVQTEFLAIKGLERMLHTLQMIMRSQKNELPYMIVPTLYDRRTQASVKSLNLLRKTYQDTLWRFAVPVDTKFRDASQAGVIPSQLDAETHGVRAYDHLLDDLLKRTGSVKERQHG	GTGCGTATCTGGGCTGTAGCCAATCAAAAAGGTGGAGTGGGGAAGACAACCTCTGTGGTCGCCCTGGGCGGACTGCTGGCCCAGCGCGGCAAGCGTGTGCTGGTGGTTGATCTGGATCCGCACGGATCGCTGACCAGCTGGTTTGGTTATGACCCGGATACCATCGCCCACAGCGTATTTGACCTGTTTCAGCATCAGGGCAAGGTTCCTGAAGGCCTGCCGGCGCAACTGATCACCGATACCGGTTGCCCCGGGCTGTCGCTGCTGCCTGCCAGTACTGCACTGGCCACCCTGGAGCGTCGGATGATTGGCGTTGAGGGTATGGGGCTGATTGTCTCCCGTGCCCTGGCCCAGTTGTGGGATGATTTTGACTACGTGATTCTCGACAACACGCCGTCACTGGGTGTGCTCATGGTGAATGCACTGGCCGCTGCCCAGTACCTGGTGATTCCGGTACAGACCGAGTTTCTGGCCATCAAGGGCCTGGAACGAATGCTGCACACCCTGCAAATGATCATGCGCTCCCAGAAGAACGAATTACCGTACATGATCGTTCCCACACTCTATGATCGCCGGACCCAGGCTTCGGTCAAGAGCCTTAATCTGTTGCGCAAGACCTATCAGGATACCCTCTGGCGTTTCGCCGTACCGGTTGATACCAAATTCCGGGATGCCAGCCAGGCCGGGGTTATTCCCTCGCAACTGGATGCGGAAACCCACGGTGTCCGGGCCTATGATCATCTGTTGGACGACCTCCTGAAGCGAACCGGTTCGGTGAAGGAGCGTCAGCATGGCTGA	265
MARv112_00842	MULTISPECIES: flagellar motor protein MotD [Marinobacter]	MRRRRPPQDDLHNKERWLISYADFITLLFAFFVVMYSVSSVNEGKYKVLSETFTGVFNAPQRSLQPVTVGGQPVRAPQQQHEDVIPPPVTEAPRNPELDAEGRTEALRTMANQLAMEFDELINQGVVSLETSSEWIELNLPNSMLFGSGDAEPHYDSFEVIEKIASVLRNRDNAVKVEGFTDNQPIRTSRFPSNWELSTARAAAVARMLMMEGIEPERLAAVGYGQYQPVARNDTEEGRRRNRRVVLLISRDASIRGAVR	ATGCGCCGTCGCAGACCACCCCAGGATGATCTCCACAACAAGGAACGCTGGCTGATTTCCTACGCGGATTTCATCACGCTTCTGTTTGCCTTTTTCGTGGTGATGTATTCGGTATCGTCCGTGAATGAGGGCAAGTACAAGGTGCTGTCGGAAACCTTCACCGGTGTCTTTAACGCCCCCCAGCGCTCATTGCAACCGGTCACCGTAGGCGGCCAGCCGGTCCGGGCGCCGCAACAACAGCATGAAGATGTTATTCCGCCGCCGGTTACCGAGGCGCCCCGTAATCCGGAACTGGATGCAGAGGGTCGCACCGAGGCTTTGCGAACCATGGCCAACCAGCTTGCCATGGAATTCGACGAACTGATCAATCAGGGGGTAGTGAGTCTGGAAACCAGCAGCGAGTGGATTGAACTCAATCTGCCGAACAGCATGCTCTTTGGCAGTGGTGATGCTGAGCCTCATTACGACTCTTTTGAAGTCATTGAAAAGATCGCCAGTGTACTGCGCAACCGCGACAATGCGGTCAAGGTGGAAGGCTTTACCGATAACCAACCCATTCGTACCAGCCGCTTTCCGTCCAACTGGGAACTTTCGACCGCCCGTGCAGCGGCTGTCGCCCGGATGTTGATGATGGAGGGCATCGAGCCAGAGCGCCTGGCAGCGGTGGGTTATGGTCAATACCAGCCTGTGGCCCGCAACGATACCGAGGAGGGCCGGCGGCGTAACCGCCGGGTGGTTCTGCTGATCTCCCGGGATGCAAGCATCCGGGGGGCGGTGCGCTGA	260	K02557
MARv112_00843	MULTISPECIES: flagellar motor protein [Marinobacter]	MDILSLLGIILAFVAILGGNLLEGGAVSSLFNGPAGLIVVGGTLAATILQTSWPMLKRAFGQVRWVFIPPYISLEDGIGKVIDWSVKARKQGLLGLEGLAEREPEPFARKGLQLLVDGAEPESIRSIMEVDLETREQRDLESARVYEAMGGYSPTIGIIGAVMGLIQVMTNLEDPQSLGGGIATAFVATIYGVALANLLFFPVANKLRGIIKERTRYEDMMIDGIIAIAEGENPKSIELRLRGFLQ	ATGGATATTCTGAGCCTGCTCGGAATCATCCTGGCGTTCGTGGCCATCCTGGGTGGCAATCTGCTGGAAGGTGGTGCTGTCAGTTCACTGTTCAACGGCCCGGCCGGGTTGATCGTGGTGGGCGGAACTCTGGCGGCAACCATCCTGCAAACCTCCTGGCCAATGCTCAAACGTGCCTTCGGTCAGGTTCGCTGGGTGTTTATTCCGCCCTATATCTCGCTGGAAGATGGCATTGGCAAGGTCATCGACTGGAGCGTCAAAGCCCGAAAACAGGGCCTGCTGGGCCTGGAAGGGCTTGCGGAGAGAGAGCCCGAGCCGTTCGCTCGGAAAGGGCTGCAGTTGCTGGTTGATGGTGCGGAGCCCGAGTCCATTCGCAGTATCATGGAAGTGGACCTAGAGACCCGGGAGCAGCGCGATCTGGAGTCGGCCAGGGTCTATGAGGCCATGGGTGGGTATTCCCCCACTATCGGTATTATTGGCGCGGTGATGGGCCTTATTCAGGTCATGACGAACCTGGAAGATCCCCAATCACTGGGGGGCGGCATCGCCACGGCCTTTGTGGCGACCATCTACGGCGTTGCCCTGGCCAACCTGTTGTTCTTTCCGGTGGCCAATAAATTGCGGGGCATCATCAAGGAACGCACCCGTTATGAGGACATGATGATCGATGGCATTATCGCCATTGCCGAGGGCGAAAACCCGAAATCCATCGAATTGAGACTGCGGGGCTTCCTGCAGTAA	246	K02556
MARv112_00844	chemotaxis response regulator protein-glutamate methylesterase [Marinobacter nauticus]	MTVSVLVVDDSGFFRKRLTEILTASGQIKVIGAATNGREGVELAEKLRPDVITMDYEMPVMDGISAVREIMRKHPTPVLMFSSLTYEGARVTLDALEAGAVDFLPKNFEEIARDTSQLQKILIQRILDVAGSRPGARSAPAAPRPATPAPEPRREPAERSGSRLNRPATPEPRKDPATSEPVRRPARKTAARHYSVVAIGTSTGGPVALQKVLTALPASFPAPIVLVQHMPASFTPAFAERLNKLCRIEVRQAEDGDVLRPGLALLAPGGKQMMIESRGGQAKVRILPGDDRLNYKPCVDVTFGSLARSFPGKTLGLILTGMGSDGKEGCRMMKQSGSVIWSQDEKSSVIYGMPMAVAKAGLSDEILALEDIGARLVEGVS	ATGACAGTTTCTGTCCTGGTCGTGGATGATTCGGGCTTCTTTCGCAAACGGCTGACGGAAATCCTGACGGCCTCGGGCCAGATTAAAGTGATAGGCGCCGCTACCAACGGGCGGGAAGGGGTCGAGCTGGCGGAAAAACTGCGCCCCGATGTGATCACTATGGATTATGAGATGCCGGTGATGGACGGCATCTCTGCCGTTCGCGAGATCATGCGCAAGCATCCTACTCCTGTGTTGATGTTCTCGTCTCTGACCTACGAAGGTGCTCGCGTTACCCTGGATGCCCTGGAAGCCGGGGCGGTGGATTTTCTGCCAAAGAATTTTGAGGAAATTGCCAGGGATACCAGTCAGCTTCAGAAAATTCTCATCCAGCGCATTCTGGATGTGGCTGGTAGCCGACCCGGTGCCCGATCAGCGCCTGCGGCCCCGCGGCCGGCGACGCCTGCACCGGAACCCCGCCGGGAGCCTGCCGAGCGTTCTGGTTCGCGTCTGAACCGCCCGGCAACGCCGGAACCCCGCAAAGACCCTGCGACCTCCGAGCCGGTTCGTAGACCCGCCAGAAAAACGGCCGCCAGGCACTACAGTGTGGTAGCCATCGGCACTTCCACCGGTGGCCCCGTTGCGCTGCAAAAGGTGCTCACGGCGTTACCGGCTTCGTTCCCCGCGCCTATTGTGCTGGTTCAGCACATGCCCGCCAGCTTCACTCCGGCCTTTGCTGAGCGGCTCAACAAGTTGTGTCGCATTGAGGTGCGTCAGGCCGAGGACGGCGATGTGCTTCGTCCGGGACTGGCCCTGCTGGCGCCCGGTGGTAAGCAGATGATGATTGAAAGTCGCGGCGGGCAGGCGAAAGTGCGGATTCTGCCGGGTGATGACCGCTTGAATTACAAACCCTGTGTGGATGTTACCTTCGGCTCTCTGGCCAGGAGCTTCCCAGGCAAAACCCTGGGTCTGATCCTCACTGGTATGGGTTCCGACGGCAAGGAAGGCTGCAGGATGATGAAGCAGTCCGGTTCCGTGATCTGGTCCCAGGACGAGAAATCCTCCGTCATCTATGGCATGCCGATGGCTGTGGCCAAAGCCGGACTGAGCGACGAAATTCTGGCGCTGGAAGATATTGGCGCGCGGCTGGTTGAAGGTGTGAGCTGA	381	K03412
MARv112_00845	chemotaxis protein CheA [Marinobacter nauticus]	MALDADEEILQDFLVEAGEILEKLSEQLVDLEQHPDDSDLLNAIFRGFHTVKGGAGFLQLEALVNCCHSAENVFDILRNHKRKVTPDLMDVVLEALDNVNAMFEEVRNREEPTPAPDELIEALDALAKPESEDAPAVEAPTPVQEPSSADVGQQGDQGDITDEEFEQLLDALADEKSDGQKPVGNEQVSTPAEPGGGSDSDEITDDEFEALLDQLHGKGQFAGAPAEDETAKADTDTSGGSEKSSGDADLISDDEFENLLDELHGKGAGPSAGSSDSEPKPAPAPSGKAEPAPEPKKAEAKAESKAAAKPASAPAPAREAAPAGETTVRVDTKRLDDIMNMVGELVLVRNRLQRLGSESEDEHMHKAVANLDVVTTDLQAAVMQTRMQPIKKVFGRFPRVVRDLARSLKKEVNLVMHGEETDLDKNLVEALADPLVHLVRNSVDHGVEAPDVREKAEKPRAGTVTLSAEQEGDHILLSIVDDGAGMDPNVLRRKAVEKGLYDQDAADRLTDNECFNLIFAAGFSTKDQISDVSGRGVGMDVVKTKIGQLNGQINIMSEQGKGTSIIIKVPLTLAIMPTLMIMLGDQSFALPLVNVVEIFHLDLTKTNIVDGKECIVVRDKVFPLFHIKRWLVHGAAGQAEPENAHVVIVAMGTKQVGFVVDQLIGQEEVVIKPLGRALQGTPGMAGATITGDGRIALIIDVPSLLQHYG	ATGGCGTTAGATGCTGATGAAGAGATCCTGCAGGACTTCCTGGTAGAAGCCGGCGAGATACTCGAAAAGTTGTCGGAGCAACTGGTGGATCTGGAGCAGCATCCCGATGACAGCGATCTGCTGAACGCCATTTTTCGTGGCTTCCATACCGTGAAAGGGGGCGCAGGCTTTCTTCAACTGGAGGCACTGGTTAATTGCTGCCACTCTGCGGAGAACGTGTTTGATATTCTCCGGAATCACAAGCGCAAGGTAACACCGGACCTGATGGACGTGGTGCTGGAGGCGCTGGACAACGTTAATGCCATGTTCGAAGAAGTCCGCAACCGGGAAGAACCGACGCCCGCGCCGGACGAACTGATTGAAGCTCTGGATGCACTCGCCAAACCCGAGTCCGAGGATGCACCGGCGGTGGAAGCGCCAACCCCGGTACAGGAGCCGTCGTCTGCGGATGTCGGGCAGCAAGGGGACCAGGGCGATATCACTGACGAAGAGTTCGAGCAGCTGCTGGATGCGTTGGCGGATGAAAAATCCGATGGCCAGAAACCGGTCGGCAACGAGCAGGTGAGCACCCCGGCAGAACCCGGCGGCGGCTCCGACAGTGATGAGATTACCGACGATGAATTTGAGGCCCTGCTGGATCAACTCCACGGCAAAGGCCAGTTTGCCGGCGCGCCTGCGGAAGATGAAACAGCCAAGGCAGATACTGATACCAGCGGTGGCTCAGAAAAATCATCCGGCGACGCCGATCTGATTTCCGACGACGAATTCGAGAACCTGCTGGACGAACTGCATGGCAAGGGCGCCGGCCCAAGTGCCGGGTCTTCCGACAGCGAGCCCAAACCGGCGCCTGCTCCATCCGGCAAGGCCGAACCGGCCCCGGAACCAAAGAAAGCAGAAGCCAAAGCCGAGAGCAAGGCCGCTGCCAAGCCGGCCTCTGCGCCCGCGCCTGCCCGTGAGGCCGCACCCGCGGGAGAAACCACGGTTCGGGTAGATACCAAGCGCCTGGACGACATCATGAACATGGTGGGCGAACTGGTGCTGGTGCGGAACCGCCTGCAGCGTTTGGGTTCCGAAAGTGAAGACGAACACATGCACAAGGCGGTGGCCAACCTCGACGTAGTGACTACGGATCTTCAGGCTGCCGTCATGCAAACACGGATGCAGCCGATCAAGAAAGTTTTCGGCCGTTTCCCGAGGGTAGTGCGTGATCTGGCCCGGAGTCTGAAAAAAGAAGTGAACCTGGTGATGCACGGTGAGGAAACCGACCTGGATAAAAACCTGGTCGAGGCGCTGGCCGACCCACTTGTGCACCTGGTCCGAAACTCCGTGGATCATGGTGTCGAAGCGCCGGACGTAAGGGAGAAGGCCGAAAAACCCCGAGCCGGAACCGTGACCCTGTCGGCGGAGCAGGAAGGCGACCATATATTGTTGTCCATCGTCGACGACGGTGCGGGTATGGATCCCAATGTCCTGCGTCGCAAGGCGGTAGAAAAGGGCCTGTACGACCAGGATGCGGCAGACCGCCTTACCGACAACGAGTGCTTCAATCTTATCTTTGCGGCCGGTTTCTCCACCAAAGACCAGATTTCCGATGTCTCCGGTCGCGGTGTCGGCATGGACGTGGTGAAAACCAAGATCGGCCAGCTCAATGGCCAGATCAATATCATGTCCGAGCAGGGCAAGGGCACCAGCATTATTATCAAGGTGCCTCTGACGCTGGCCATCATGCCAACCCTGATGATCATGTTGGGTGACCAGTCTTTCGCGCTGCCGTTGGTGAATGTGGTGGAGATCTTCCACCTGGATCTGACCAAGACCAACATTGTCGATGGCAAAGAGTGCATTGTGGTGCGGGACAAAGTGTTCCCGCTGTTCCACATCAAACGCTGGCTGGTACATGGCGCGGCAGGTCAGGCCGAGCCGGAGAACGCGCACGTGGTGATTGTAGCCATGGGCACCAAGCAGGTCGGCTTTGTGGTTGACCAGTTGATTGGCCAGGAAGAAGTGGTGATCAAGCCTCTGGGCCGGGCCCTGCAGGGGACGCCGGGTATGGCCGGCGCCACCATCACCGGTGATGGCCGTATCGCCCTGATTATTGATGTGCCGAGCCTCCTGCAGCACTACGGCTGA	709	K03407
MARv112_00846	MULTISPECIES: protein phosphatase CheZ [Marinobacter]	MSDTKQNHQGLDPEVAEKLQKQASDLAENVNAGNYAKAMTLINELSEVRDQSLYREVGRLTRSLHEAIRNFQIDPRNAEQKEVLSKMSDASDRLAYVVQMTSQAANRTMDLVEESMPVAHAMRDEAVALRDEWQRLRRREMEPAEFRELYGRIDKFFAGLTTDSDSLYQNLSEILLAQDFQDLTGQVIQKVTALVKEVEDNLLGLVVMASHVDQLTGTVHQIEEKEESAEKGVGPQIKADEREDVVSGQDDVDDLLSSLGF	ATGAGTGATACCAAACAGAACCATCAGGGCCTTGATCCGGAGGTGGCGGAGAAGCTTCAAAAGCAGGCCTCCGACCTGGCCGAGAATGTAAACGCCGGGAATTATGCCAAGGCGATGACCCTGATCAATGAACTGAGCGAGGTTCGCGATCAGAGTCTGTATCGGGAAGTGGGGCGACTGACCCGCAGCCTCCATGAGGCAATCCGGAACTTCCAGATAGACCCGCGTAATGCCGAGCAGAAAGAAGTCCTGTCGAAGATGAGCGACGCTTCTGACCGTCTGGCCTATGTGGTTCAGATGACCAGCCAGGCGGCGAACCGCACCATGGATCTGGTTGAGGAAAGCATGCCGGTGGCTCACGCCATGCGGGATGAAGCGGTTGCCCTGCGGGATGAGTGGCAGCGTCTGCGCCGTCGTGAAATGGAGCCTGCGGAATTTCGGGAGCTTTACGGTCGCATCGACAAGTTCTTCGCTGGCCTGACGACGGACTCCGACAGTCTGTACCAGAACCTGTCGGAAATCCTTCTGGCTCAGGATTTTCAGGACCTTACCGGTCAGGTCATCCAGAAGGTCACCGCGTTGGTGAAAGAGGTGGAAGACAACCTTCTTGGTCTGGTGGTGATGGCCAGCCACGTAGATCAACTGACCGGTACAGTGCATCAGATTGAAGAAAAAGAAGAATCGGCCGAAAAAGGTGTAGGCCCCCAGATCAAGGCCGATGAGCGGGAAGATGTAGTTTCGGGACAGGACGATGTGGACGATCTGCTGTCCAGTCTCGGATTCTGA	261
MARv112_00847	MULTISPECIES: chemotaxis response regulator CheY [Marinobacter]	MKILIVDDFSTMRRIIKNLLRDLGFTNTDEADDGNTALPMLRSGKYDFLVTDWNMPGMSGFDLLKAVRADENLKNLPVLMVTAEAKRDQIVAAAQAGVNGYVVKPFTAAVLKEKIEKIFERIQ	ATGAAAATTCTCATTGTGGATGACTTCTCCACAATGCGACGCATCATCAAAAACCTGCTGCGAGATCTCGGCTTCACCAATACGGATGAAGCGGACGATGGCAACACCGCGTTGCCCATGCTCCGAAGCGGCAAGTATGACTTCCTGGTGACTGACTGGAACATGCCCGGCATGTCGGGCTTTGACCTTCTGAAGGCTGTCCGTGCTGATGAAAATCTGAAGAACCTGCCGGTTCTGATGGTAACGGCGGAGGCCAAGCGGGACCAGATCGTGGCTGCGGCTCAGGCCGGGGTGAACGGGTATGTGGTCAAGCCTTTCACGGCAGCCGTGCTGAAGGAAAAGATCGAGAAAATCTTCGAACGAATCCAGTAA	123
MARv112_00848	MULTISPECIES: RNA polymerase sigma factor FliA [Marinobacter]	MTLAKHLGIYHQAGARSPSALIEEHAPLVKKIALHLMARLPPSVQLEDLMQAGMIGLLEAAQRYSSGKGATFETYAGIRIRGAMVDEIRKGDWVPRSVHRNARRIASAIKQVEDRTGREAQDAEVAEELGIGLDEYHASLADANSGRLFSLDELNESGELPIEEAEASDNPLDGIASGAFQRSLADAIEQLPEREKLVLSLYYQEELNLKEIGAVLGVSESRVSQIHSQAALRLRSRLAEWRDGDND	ATGACATTGGCGAAACATCTGGGAATTTACCATCAGGCCGGCGCCAGGAGCCCTTCAGCCCTGATTGAAGAGCATGCGCCGCTGGTCAAGAAAATCGCCCTTCATCTCATGGCCCGGCTGCCGCCATCAGTGCAGCTGGAAGACCTTATGCAGGCCGGTATGATTGGCCTGCTGGAGGCCGCGCAGCGCTATTCATCCGGCAAAGGTGCCACCTTTGAAACCTACGCAGGGATTCGCATCCGCGGTGCCATGGTGGATGAGATCCGCAAGGGCGACTGGGTGCCCCGCTCAGTGCATCGCAACGCCCGGCGAATCGCCAGTGCTATCAAACAAGTGGAAGATCGTACCGGGCGCGAGGCCCAGGATGCCGAAGTAGCTGAAGAGCTTGGCATTGGTCTGGACGAGTATCATGCCTCACTTGCCGACGCGAACAGCGGTAGACTTTTTAGTCTTGATGAGCTCAATGAATCCGGCGAGCTGCCGATAGAAGAAGCAGAAGCGAGTGATAATCCGCTGGACGGTATTGCTTCAGGCGCTTTCCAGCGCAGTCTAGCAGACGCCATTGAGCAGTTGCCTGAGCGTGAAAAACTGGTATTGAGCCTGTATTACCAGGAGGAGCTCAACCTCAAGGAAATCGGTGCGGTGCTTGGGGTCAGTGAGAGCCGGGTAAGCCAGATTCACAGCCAGGCGGCGTTGCGACTTCGCAGCCGGTTGGCCGAGTGGCGGGATGGTGACAACGACTGA	247	K02405
MARv112_00849	MULTISPECIES: MinD/ParA family protein [Marinobacter]	MSRPHPVQVIAVSGGKGGVGKSNVSVNLGIALAQKGRRVVLLDADLGLANIDVLLGITANRNLQDVLSGDCDLKDVLVNGPGGIKIVPASSGTQRMTQLSAMEHAGLINAFSELGDQIDVLIVDTAAGISESVVSFLRASQELLLVVCDEPTSITDAYALIKLMNRDYGTNRFRILANQVRNEQEGRHLFEKLTRVTERFLDVALQYVGIVPYDEAVKKAVQRQKAVLDAYPRAKASLAIRALAEKVDSWPLPSSPRGHLEFFVERLVEV	ATGAGCAGACCACATCCGGTTCAGGTGATTGCGGTTTCCGGCGGCAAGGGCGGTGTCGGCAAGAGCAATGTTTCGGTCAATCTCGGTATCGCCCTGGCCCAGAAGGGGCGCCGGGTTGTCTTGCTGGACGCGGATCTCGGGCTCGCCAACATCGATGTGTTGCTCGGCATTACCGCTAATCGAAATCTGCAAGACGTACTCAGCGGCGATTGTGATCTGAAAGACGTGCTGGTGAATGGTCCTGGTGGTATCAAGATTGTACCGGCTTCCTCCGGCACCCAGCGTATGACCCAGCTCAGCGCCATGGAACATGCCGGCCTGATCAACGCTTTCAGTGAGCTGGGCGATCAGATTGACGTTCTGATTGTGGATACCGCCGCAGGTATTTCTGAATCGGTGGTCAGCTTCCTCAGGGCATCGCAGGAACTTCTGCTGGTGGTCTGCGACGAACCTACCTCCATTACCGATGCCTACGCGCTGATCAAGCTGATGAACCGGGATTATGGCACGAACCGCTTCCGTATCCTGGCAAACCAGGTCCGCAATGAGCAGGAAGGCCGCCATCTGTTTGAAAAACTGACCCGGGTCACCGAGCGTTTTCTGGATGTGGCACTACAATATGTAGGTATCGTGCCTTACGACGAGGCCGTCAAGAAAGCCGTCCAAAGACAGAAAGCGGTATTGGATGCCTATCCGAGGGCGAAAGCCTCGCTGGCTATCCGGGCTCTGGCCGAAAAAGTGGATAGCTGGCCTTTGCCGTCCTCTCCCAGGGGGCATCTCGAATTCTTCGTGGAGCGGCTCGTCGAAGTCTGA	270
MARv112_00850	flagellar biosynthesis protein FlhF [Marinobacter nauticus]	MKVKRFFAQSMAEALKQVSHEMGPDAVILSNRRVDGGVEIVTALDYDENMARQRLGERAVEATNGSRLAEMQAEQHRRLEEELNRSRSRIREVREKRAGSGASGGVASSLSFETADFPASRLSDEALAKPVAGSESGAGGYADELASMRAEISSLRDLVSGKAATATPAGNSAVQQRLAERLQEFGLGAELAGSLSRRHRAGRLEDGWKQSLKMLATGVRTGREDWLDAGGIYALVGPTGSGKTTTIGKLAARYVLEHGPDSLALVTTDRYRVAAHEQLFVFGRILNVPVRVVDESHSLDDILDELSDRHLVLIDTAGLTSADRGYQEQLAELARSDHNIRTHLVVSATSQPRIMKSVWHCYKMANLAGCIMTKIDEALTLGEALGFVMETSLPVAWYTDGQKIPEDLQRAEAIPLVRLGVERLKAVQSAQAVAEGA	ATGAAAGTAAAACGGTTTTTTGCGCAGTCCATGGCTGAGGCCCTGAAGCAGGTAAGCCACGAAATGGGGCCGGATGCCGTTATTCTGTCTAACCGCCGCGTTGATGGTGGCGTTGAGATCGTGACGGCACTCGACTACGACGAAAACATGGCGCGCCAGCGTCTGGGCGAAAGGGCGGTTGAAGCCACCAACGGCTCCCGGCTGGCCGAGATGCAGGCGGAGCAGCATCGTCGGCTGGAAGAGGAGCTGAACCGGTCCCGCAGTCGCATTCGTGAGGTTCGGGAAAAGCGCGCAGGAAGTGGCGCCTCAGGTGGCGTGGCGTCGTCCTTATCTTTCGAGACGGCCGATTTTCCGGCGTCACGTCTCAGTGATGAAGCGCTGGCAAAGCCGGTTGCGGGTAGCGAATCAGGCGCCGGTGGCTATGCCGATGAACTGGCCAGTATGCGTGCCGAAATCAGCTCTCTGCGTGATCTGGTCAGTGGTAAGGCTGCGACTGCCACGCCGGCCGGTAACAGCGCAGTTCAGCAACGATTGGCCGAGCGCCTGCAGGAGTTCGGTTTGGGCGCGGAGCTGGCCGGCTCTCTGTCCCGTCGGCACCGGGCCGGGCGTCTGGAGGACGGCTGGAAGCAGTCACTGAAAATGCTGGCGACCGGCGTTCGTACCGGTCGCGAAGACTGGCTTGATGCCGGCGGTATCTATGCCCTGGTCGGGCCAACCGGGTCTGGCAAAACCACCACCATTGGCAAGCTGGCGGCTCGATACGTGCTGGAGCATGGTCCGGATTCGTTGGCCCTGGTCACCACCGACCGCTACCGTGTGGCCGCTCATGAGCAGCTGTTCGTGTTCGGCCGCATCCTGAATGTGCCCGTGCGTGTGGTGGATGAGAGCCATTCCCTGGATGACATTCTTGATGAATTATCGGATCGACACCTGGTGCTGATTGACACTGCCGGCCTGACCAGTGCCGACCGCGGTTACCAGGAACAACTGGCGGAGTTGGCTCGCAGCGATCACAATATCCGTACACATCTGGTGGTCTCCGCCACCAGTCAGCCACGTATCATGAAATCCGTGTGGCATTGCTATAAGATGGCAAACCTTGCAGGCTGCATCATGACCAAGATTGATGAGGCCCTGACCCTGGGCGAAGCGCTCGGGTTCGTTATGGAGACCAGCTTACCGGTGGCCTGGTACACCGATGGCCAGAAGATACCGGAAGATCTCCAGAGGGCGGAGGCCATTCCGTTGGTGCGCCTGGGCGTAGAACGGCTTAAGGCTGTGCAGAGCGCACAGGCAGTCGCCGAAGGTGCCTGA	437	K02404
MARv112_00851	flagellar biosynthesis protein FlhA [Marinobacter nauticus]	MDRALVLNNVKSLTRGNLGIPLMLMGLLGMMILPMPAFLLDVFFTFNITLSIVILLVCVYAMRPMEFASFPTVLLVATLLRLGLNVASTRIVLLNGHEGGDAAGKVIESFGEVLIGGNYAVGLVVFAILMIINFLVVTKGAGRVSEVSARFTLDAMPGKQMAIDADLNAGLINQDEAKSRRSEIAQEADFYGSMDGASKFVKGDAVAGLLILAINIVGGVAIGMMQHGLDFGLAMERYALLTIGDGLVAQIPSLLLSTSAAIMVTRVTSSQDMGGQIIQQMFSAPKALGIAAGILILLGLIPGMPHIAFLGLGLLAAGAAWFIWKKQQQTVEDEGGFVGRGGMAGGAARQGAEISPDRPGGEGQALPAPGETRELGWDDVATVDIVGLEVGYRLIPLVDKSQGGQLLSRIKGVRKKLSQDLGFLMPSVHIRDNLDLMPNVYRITLMGVTIAEAEIHPERELAIDPGQVFGKVEGIAGKDPAFGLDAIWIESDRKDQAQTLGYTVVDASTVVATHLNQILQKHAHELIGHEEAQKWLDQLEKISPKLAEELVPTTISISILLKVLQNLLKEEVPVRDMRSIAEAVVNVHPKSQDPKVLTTVARQALRRMIVQSICGNDAEIPVITLDPDLEQLLLKSVQQSQQSGGQDDIGLVLEPNMVEKLQRSLQDSVQRQEMLGKPAILLVSGPLRPVLAKFASYGVERLHVLSYQEIPDNKQITIVASVGQ	ATGGACAGAGCTCTAGTCCTTAACAACGTCAAATCCCTGACGCGGGGGAACCTCGGCATCCCCCTGATGCTGATGGGGCTGCTTGGCATGATGATTCTGCCCATGCCGGCGTTCCTGCTGGATGTGTTCTTCACCTTCAATATCACTCTGTCCATCGTCATTCTGCTGGTCTGTGTGTACGCCATGCGGCCGATGGAATTTGCCTCGTTTCCCACGGTATTGCTGGTGGCCACCCTGTTGCGGCTGGGCCTGAACGTGGCGTCCACCCGGATTGTATTGCTGAACGGCCATGAGGGCGGTGATGCTGCCGGTAAGGTCATCGAGTCCTTTGGTGAAGTCCTGATTGGGGGAAACTACGCTGTTGGTCTGGTGGTTTTCGCCATCCTTATGATCATCAACTTTCTGGTTGTCACCAAAGGTGCCGGCCGGGTGTCTGAGGTCAGTGCCCGCTTCACTCTGGATGCCATGCCTGGCAAGCAGATGGCGATTGATGCCGATCTGAACGCCGGGCTGATCAATCAGGACGAGGCCAAGTCACGCCGTTCGGAAATCGCTCAGGAAGCGGACTTTTACGGTTCTATGGACGGCGCCTCGAAGTTTGTGAAAGGCGATGCCGTTGCCGGTTTGCTGATTCTGGCTATCAACATCGTTGGTGGTGTGGCTATCGGCATGATGCAGCACGGGTTGGATTTTGGTCTGGCAATGGAGCGTTATGCCCTGCTGACCATCGGTGATGGTCTGGTTGCCCAGATTCCCTCGCTGTTGCTCTCCACGTCGGCCGCCATCATGGTTACCCGGGTAACGTCCAGCCAAGACATGGGTGGCCAGATCATTCAGCAGATGTTCAGCGCTCCCAAAGCGTTGGGCATTGCGGCCGGTATCCTGATTCTGCTTGGCCTGATTCCGGGGATGCCCCACATCGCGTTTCTCGGCCTTGGTTTGCTGGCCGCTGGCGCAGCCTGGTTTATCTGGAAGAAACAGCAGCAAACGGTTGAGGATGAAGGTGGTTTTGTTGGCCGTGGCGGCATGGCTGGTGGTGCGGCCCGGCAGGGTGCGGAAATCTCTCCGGATCGTCCGGGTGGCGAGGGGCAGGCACTGCCGGCGCCGGGAGAAACCCGCGAGCTCGGATGGGATGACGTGGCCACGGTGGACATTGTCGGGCTGGAGGTAGGCTACCGCCTGATTCCGTTGGTAGACAAATCCCAGGGTGGACAATTGCTCAGTCGGATCAAGGGGGTTCGTAAGAAGCTTTCGCAGGATCTGGGCTTCCTCATGCCCTCGGTGCACATTCGCGACAATCTGGATCTTATGCCGAACGTCTACCGGATTACCCTGATGGGCGTGACCATTGCCGAGGCCGAGATCCATCCGGAGCGGGAGCTGGCCATTGATCCGGGGCAGGTGTTTGGCAAAGTTGAAGGCATTGCCGGCAAGGACCCCGCCTTCGGCCTGGACGCCATCTGGATTGAGTCCGACAGGAAAGATCAGGCCCAGACCCTGGGGTACACCGTGGTTGATGCGAGTACCGTGGTGGCGACGCACCTCAATCAGATCCTGCAGAAACACGCTCATGAGCTGATTGGCCACGAAGAAGCCCAGAAGTGGCTGGACCAGTTGGAGAAGATTTCGCCCAAGCTGGCGGAGGAACTCGTGCCGACCACGATTTCCATCAGCATCCTGTTGAAAGTGTTGCAGAACCTGCTGAAAGAAGAAGTGCCGGTGCGGGATATGCGCTCCATTGCCGAGGCCGTCGTGAACGTGCATCCAAAGAGTCAGGACCCGAAAGTATTGACCACAGTAGCCCGCCAGGCGCTGCGCCGGATGATTGTCCAAAGTATTTGTGGCAACGACGCCGAAATCCCTGTTATCACGTTGGATCCAGACCTGGAACAGTTATTGCTAAAGTCTGTTCAGCAGAGTCAACAATCCGGCGGTCAGGATGACATTGGTCTGGTGCTTGAGCCCAACATGGTGGAAAAGCTGCAACGATCCCTTCAGGACAGCGTGCAGCGCCAGGAAATGCTTGGCAAGCCCGCCATCCTGCTGGTTTCGGGGCCCTTGCGGCCAGTACTGGCGAAGTTTGCCAGCTACGGGGTAGAGCGTTTGCATGTGCTCTCTTACCAGGAAATCCCGGATAACAAACAGATCACGATAGTCGCTTCTGTGGGTCAATAA	724	K02400
MARv112_00852	MULTISPECIES: uracil phosphoribosyltransferase [Marinobacter]	MPIHEVKHPLIRHKLGLMRRADISTKNFRELAQEVGALLTYEATKDFNLQEKTIEGWAGPVSVEQIHGKKVTIVPILRAGLGMLDGVLSLIPVARVSVVGQIRNEDTLEAETYLEKLVGELDQRMALIIDPMLATGGSMISTIDLLKKAGSTEIRALVLVAAPEGVEKVLEKHPDVSIYTASVDERLNEKGYILPGLGDAGDKIFGTKQKDV	ATGCCGATCCACGAAGTGAAGCACCCTCTGATCCGCCACAAGCTCGGCCTCATGCGCCGCGCCGACATCAGTACCAAAAACTTCCGAGAGCTGGCACAGGAAGTTGGCGCGCTGCTGACTTACGAGGCCACCAAAGACTTCAATCTTCAGGAAAAAACCATTGAGGGCTGGGCAGGCCCGGTCTCCGTGGAGCAGATCCACGGCAAGAAGGTAACCATCGTGCCCATCCTCCGTGCCGGTCTGGGCATGCTGGACGGTGTCCTGAGCCTGATTCCGGTGGCCCGGGTGAGCGTGGTTGGCCAGATCCGCAACGAAGACACCCTTGAAGCGGAAACCTACCTGGAAAAACTGGTAGGCGAGCTGGATCAGCGCATGGCCCTGATCATCGATCCGATGCTGGCTACCGGCGGCTCAATGATTTCCACCATCGATTTGCTCAAAAAGGCCGGTAGCACCGAAATCCGGGCTCTGGTTCTGGTGGCTGCGCCGGAGGGCGTGGAAAAGGTTCTGGAAAAACACCCGGACGTGTCCATCTACACCGCATCGGTGGATGAGCGCCTGAACGAGAAAGGCTACATTCTGCCGGGCCTGGGTGATGCCGGCGACAAGATCTTCGGCACCAAGCAGAAGGACGTCTGA	212
MARv112_00853	MULTISPECIES: uracil-xanthine permease family protein [Marinobacter]	MQDHNNDPVWKQAIAGSQMLLVAFGALVLMPLITGLDPNVALFTAGLGTLIFHIVTGGQIPIFLASSFAFIAPVLASKGRFGLEETLGGLMAAGILYIILSGAIRLRGTGFITRLLPPVVIAPVIMTIGLGLAPVAVFMATGKTGDGQTQLVPYNTAIWIAMISLAVTIIMSVWAKGIFRLIPIMFGVLVGYLLSAIMGIVDTTPIQQAEWLAMPNFVAPAFSWGAILFMIPVAIAPAIEHIGDVLAIGNVTRKNYLEKPGLHRTLLGDGLATSAASLLGGPPNTTYSEVTGAVMLTKNFNPKVMWWAAVVAIVLAFVGKFGAALQTIPVPVMGGILCLLFGSIAVVGLNTLIRHQVDLSQSRNLVIVGVTLVFGIGNMALGQLEGIALCAVVAIILNLILPGEREAWGKRIHEHESS	ATGCAGGACCATAACAACGATCCGGTCTGGAAACAGGCTATTGCCGGTTCCCAGATGCTGCTGGTGGCTTTTGGCGCCCTGGTACTGATGCCACTGATTACCGGCCTGGACCCGAACGTCGCGCTGTTCACTGCCGGCCTGGGCACTCTTATCTTTCACATTGTGACCGGTGGCCAGATCCCGATTTTCCTGGCTTCATCGTTCGCGTTCATCGCGCCCGTGCTGGCCTCCAAAGGCCGCTTTGGCCTGGAAGAAACCCTCGGTGGCCTGATGGCCGCAGGCATTCTATATATCATTCTGTCCGGGGCGATTCGCCTGCGTGGCACCGGCTTCATTACCCGGCTGCTGCCTCCGGTGGTGATTGCACCGGTCATCATGACCATCGGCCTGGGGTTGGCTCCGGTAGCAGTGTTTATGGCTACAGGCAAAACCGGTGACGGCCAGACTCAGCTGGTGCCCTACAACACTGCCATATGGATTGCCATGATCTCTCTGGCCGTGACCATCATCATGTCGGTCTGGGCCAAGGGCATTTTCCGACTGATCCCGATCATGTTCGGTGTCCTCGTGGGTTACCTTCTCTCTGCCATTATGGGCATTGTTGACACAACGCCGATCCAACAGGCTGAGTGGCTGGCAATGCCAAACTTCGTAGCACCGGCGTTCAGCTGGGGCGCTATCCTGTTCATGATTCCGGTCGCCATCGCACCAGCCATCGAACACATCGGCGACGTTCTGGCCATCGGTAACGTTACCCGCAAGAACTATCTGGAAAAACCGGGCTTGCACCGTACCCTGCTGGGTGATGGTCTGGCCACCAGCGCTGCCTCGCTGCTTGGCGGTCCTCCCAACACCACGTATTCCGAGGTAACCGGTGCGGTGATGCTGACCAAGAACTTCAACCCGAAAGTTATGTGGTGGGCGGCGGTGGTTGCCATTGTTCTGGCGTTTGTCGGCAAGTTCGGCGCCGCGTTGCAGACCATTCCGGTACCGGTTATGGGCGGCATCCTCTGCCTGCTGTTCGGTTCAATCGCCGTTGTGGGCCTGAATACCCTGATCCGACATCAGGTGGATCTGTCCCAGTCCCGTAATCTGGTGATCGTAGGCGTGACCCTGGTCTTTGGTATCGGCAACATGGCGCTGGGCCAACTGGAAGGCATCGCCCTGTGCGCAGTGGTTGCCATCATCCTTAACCTGATCCTGCCGGGCGAACGGGAAGCCTGGGGCAAGCGGATTCACGAGCACGAATCCAGCTGA	418
MARv112_00854	MULTISPECIES: flagellar biosynthesis protein FlhB [Marinobacter]	MAEENDNSQEKTEEPTPRRLEKAKEEGQTARSKELATMAVLLAGAGGLLIFGTSLGASIESIMRDSFVIERSAIFDTRHMSVQLILAAKEAAWALSPILVMLLIAAIAGSIGIGGLLFSAKAIAPKFNRMDPIKGLGRMFSMRSLIELVKAIAKVGLVMAVAILILNLRTEDLLAIAEEPTVPAMEHVLWTLGWSFFFLSCATIAIAAIDVPFQIYDHQKKLRMTKQEVKDEYKDTEGKPEVKGKIRQLQREMAQRRMMQDVPKADVVITNPTHYAVALKYDQKTMGAPVVVAKGADEVAFKIMEIARENKVEVLRTPPLTRAVYHNTDIGEEIPDGLYMAIAQVLAYVFQLRQFRKGRGPKPGMPDFPIPPDMRRDI	ATGGCCGAAGAGAACGACAACAGTCAGGAAAAAACCGAAGAGCCTACCCCCCGACGCCTGGAGAAGGCCAAGGAGGAAGGCCAGACGGCTCGTTCCAAGGAACTCGCCACCATGGCGGTATTGCTGGCCGGTGCTGGCGGGCTTCTGATTTTTGGTACGTCGCTTGGCGCTTCTATTGAGTCCATCATGCGCGACTCCTTCGTAATCGAGCGCTCAGCGATTTTTGATACCCGGCATATGAGTGTTCAACTGATACTGGCGGCCAAAGAGGCCGCCTGGGCGCTGTCACCGATACTGGTGATGTTGCTGATTGCCGCCATTGCAGGCTCCATTGGCATCGGCGGTCTGCTGTTCAGTGCCAAGGCCATCGCACCGAAATTCAACCGGATGGATCCGATCAAGGGCCTGGGACGAATGTTCTCCATGCGCTCCCTGATCGAGCTGGTCAAGGCGATTGCCAAGGTGGGCCTGGTGATGGCGGTCGCCATCCTGATTCTGAACCTTCGCACCGAAGACTTGCTTGCGATTGCGGAAGAACCGACCGTACCTGCCATGGAGCACGTGCTGTGGACGCTGGGCTGGAGTTTCTTCTTCCTGTCCTGCGCCACCATTGCTATTGCCGCCATCGACGTGCCTTTCCAGATCTACGATCACCAGAAAAAGCTCCGTATGACCAAGCAGGAGGTCAAGGACGAGTACAAGGACACCGAGGGCAAGCCGGAGGTCAAAGGCAAGATTCGCCAGCTCCAGCGGGAGATGGCCCAGCGCCGGATGATGCAGGACGTTCCCAAGGCCGATGTGGTGATTACTAACCCGACCCACTATGCCGTGGCATTGAAGTACGATCAGAAAACCATGGGCGCGCCAGTGGTGGTGGCCAAGGGGGCAGACGAGGTGGCCTTCAAGATTATGGAAATTGCCAGGGAGAACAAGGTCGAGGTCCTGCGAACACCGCCACTGACACGGGCGGTGTATCACAATACCGATATTGGTGAAGAGATTCCGGACGGCCTGTACATGGCCATTGCTCAGGTGCTGGCCTACGTCTTCCAGCTGCGTCAGTTCCGCAAGGGCCGTGGGCCGAAGCCCGGCATGCCGGACTTCCCGATTCCGCCCGATATGCGGCGCGATATCTGA	378
MARv112_00855	flagellar biosynthetic protein FliR [Marinobacter nauticus]	MLPAEFSADLIGQWVGQHIWPLFRLASFLMVIPVFGTQLVPARVRLGLALLMTILIVPMIPPVPQVEALSADAVVITLQQILIGIGLGFALTALWQLFVIAGQMIAMQMGLGFASMVDPANGVNVPVLAQIYTITITLLFLVMNGHLVAFEVFIESFYTLPIGLEGLGQDGVWALAHRISWMFASAMLLALPAVTAVLIVNISFGVMTRAAPQMNIFALGFPIGLIFGLFAIWVLHANFLPHFDQYTRETFDFMRALQGQP	ATGCTGCCGGCGGAGTTCAGTGCAGATCTGATCGGCCAGTGGGTGGGGCAGCATATCTGGCCATTGTTCCGGCTGGCCAGTTTTCTCATGGTCATCCCTGTTTTCGGTACTCAACTGGTGCCGGCGAGGGTGCGGCTGGGACTGGCGTTACTGATGACCATCCTGATTGTGCCCATGATCCCTCCCGTTCCCCAGGTGGAAGCGCTCAGTGCCGACGCGGTCGTCATCACGCTGCAGCAGATCCTGATTGGTATCGGCCTGGGCTTCGCGCTGACCGCACTCTGGCAGTTGTTTGTGATCGCCGGGCAGATGATTGCCATGCAGATGGGCCTGGGCTTTGCCTCCATGGTAGACCCCGCCAATGGTGTTAACGTGCCAGTGCTGGCTCAGATCTACACCATCACCATTACTTTGCTGTTTCTGGTGATGAATGGCCATCTGGTGGCCTTCGAGGTGTTCATCGAGAGTTTCTACACCTTGCCTATTGGCCTGGAAGGGCTGGGGCAGGATGGTGTGTGGGCGCTGGCCCATCGCATTTCATGGATGTTTGCCTCTGCCATGTTGCTGGCATTGCCGGCCGTGACTGCGGTTCTGATTGTGAACATCTCTTTCGGTGTAATGACCCGTGCGGCGCCTCAGATGAACATCTTCGCCCTCGGCTTTCCGATTGGCCTGATTTTTGGGTTGTTTGCTATCTGGGTCTTACACGCCAATTTCCTGCCACACTTCGATCAGTACACGCGGGAAACGTTTGATTTCATGCGCGCTCTGCAAGGGCAACCCTGA	261	K02421
MARv112_00856	MULTISPECIES: flagellar biosynthesis protein FliQ [Marinobacter]	MTPETVIDILREALWLIVLLSAVIIGPGLAIGLVVSTFQAATQINEQTLSFLPRLLITLIVIIAAGPWMLTTLLDHANGLISRIPYLIG	ATGACTCCGGAAACGGTTATCGACATACTGCGAGAAGCGCTCTGGCTGATTGTTTTGCTGTCTGCGGTCATCATCGGGCCGGGGCTGGCGATTGGTCTTGTGGTCAGTACCTTCCAGGCTGCCACCCAGATCAACGAACAGACCCTCAGTTTCCTGCCTCGCCTCCTGATCACACTGATCGTGATCATTGCCGCCGGGCCCTGGATGCTGACCACCTTGCTGGACCACGCCAACGGGCTGATCTCCCGCATTCCCTATCTGATCGGCTGA	89
MARv112_00857	MULTISPECIES: flagellar type III secretion system pore protein FliP [Marinobacter]	MVVAILKRGFPWLALIAGLCLPALAQADLPGIPAFTVEPGENGTEEYSVTLQILALMTALTFLPAMLMMMTSFTRIIVVFAILRQALGLQATPSNQILLGLALFLSIFIMKPVLEEANRVGLQPYLQEEVTSLEAVELASQPFRKFMLEQTREDDLALFMRIADVQYETPQDVSFWILMPAFVTSELKTAFQIGFILFIPFLIIDMVVASVLMAMGMMMLSPIIISLPFKIMLFVLVDGWALIMGTLAASYGI	ATGGTGGTGGCCATTCTCAAACGCGGTTTTCCCTGGCTTGCGCTGATTGCCGGCCTTTGTCTTCCCGCCCTGGCCCAGGCTGATCTGCCCGGCATTCCGGCATTTACGGTTGAGCCCGGCGAGAACGGCACCGAGGAGTACTCGGTAACCCTGCAGATCCTGGCGCTGATGACCGCGCTGACTTTCCTGCCGGCCATGCTGATGATGATGACCTCGTTTACCCGGATCATCGTGGTCTTTGCGATTCTTCGTCAGGCTCTGGGGCTACAGGCCACACCCTCCAACCAGATCTTGCTGGGGCTGGCGCTGTTTCTGAGCATTTTTATCATGAAGCCGGTGCTGGAAGAGGCGAACCGGGTGGGCCTGCAACCATACCTGCAGGAAGAGGTGACTTCACTGGAGGCGGTGGAACTGGCCAGCCAGCCGTTTCGGAAGTTTATGCTGGAGCAGACTCGAGAAGACGACCTGGCGCTGTTCATGAGGATTGCCGATGTTCAGTATGAAACACCGCAGGACGTGTCTTTCTGGATTCTGATGCCGGCGTTTGTCACCAGTGAACTGAAGACGGCGTTCCAGATCGGGTTTATTCTGTTTATACCATTCCTGATCATCGACATGGTGGTGGCCAGTGTTCTGATGGCCATGGGTATGATGATGCTGTCACCCATTATCATCTCGCTGCCCTTTAAAATCATGCTGTTTGTGCTGGTGGATGGCTGGGCCCTGATCATGGGAACCCTGGCCGCCAGTTACGGGATCTAG	253
MARv112_00858	flagellar biosynthetic protein FliO [Marinobacter nauticus]	MARLTGWLLLWAPLPLLAEETAAAGEIATSGGRAPDTVATILSLGAGLLAVVAIIYGCAWLIRRMGGMTGMNNNAIKVVSVLAIGARERIALVEVGQQQILLGITPSTIRTLHVFDQPVVDAGNAGSSDFARKLQSMIGKSWSAPERKD	ATGGCAAGACTGACGGGCTGGTTGCTGTTGTGGGCTCCGCTGCCGCTGTTGGCCGAGGAAACGGCAGCGGCGGGCGAAATCGCCACCTCTGGTGGGCGTGCCCCGGATACTGTGGCGACGATACTGAGCCTGGGAGCGGGCCTGCTGGCGGTGGTGGCCATCATTTATGGTTGTGCCTGGCTGATCCGTCGGATGGGCGGCATGACCGGTATGAACAACAACGCCATCAAGGTGGTGTCTGTGCTGGCTATCGGTGCCAGGGAACGTATTGCGCTGGTGGAAGTGGGGCAGCAGCAGATTCTGCTTGGTATTACTCCCAGCACGATCAGGACCCTGCATGTATTTGATCAGCCGGTGGTGGATGCCGGCAATGCCGGCTCCAGTGACTTCGCCCGCAAGCTGCAGTCCATGATTGGCAAATCCTGGTCAGCGCCAGAGAGGAAAGACTAA	149	K02418
MARv112_00859	flagellar motor switch protein FliN [Marinobacter nauticus]	MADDDKKDEQELSEDEKLAAEWEAAMDESGDAEGVREDEWAAAMAEAEGGDDQPEAERQDVRTAPMEEFGADQGPGGGESPDIDVILDIPVTISMEVGNTQIPIRNLLQLNQGSVIELDRLAGEPLDVLVNGTLIAHGEVVMVNEKFGIRLTDVISPGERIKRLQK	ATGGCTGACGACGACAAGAAAGACGAGCAGGAACTCAGCGAAGACGAAAAGCTGGCGGCCGAGTGGGAAGCGGCAATGGACGAGTCTGGCGATGCAGAGGGCGTCCGGGAAGACGAGTGGGCAGCGGCCATGGCCGAGGCTGAAGGTGGCGACGACCAGCCTGAAGCCGAACGCCAGGATGTGCGCACCGCTCCCATGGAAGAGTTTGGTGCGGACCAGGGCCCTGGTGGCGGTGAGTCTCCTGACATTGACGTAATTTTGGATATTCCGGTTACCATTTCCATGGAAGTGGGTAACACCCAGATTCCGATACGAAACCTGCTTCAGCTGAACCAGGGCTCAGTGATTGAACTCGACCGACTGGCGGGCGAGCCTCTGGACGTGCTGGTTAATGGCACCCTGATCGCCCACGGTGAGGTGGTCATGGTCAATGAGAAGTTTGGTATCCGGTTGACGGACGTGATCAGTCCGGGTGAGCGAATCAAACGGCTGCAGAAATAA	166	K02417
MARv112_00860	MULTISPECIES: flagellar motor switch protein FliM [Marinobacter]	MQDLLSQDEIDALLHGVDDGDIDTYEETDDTGVKNYDLASQDRIVRGRMPTLEMINERFARYTRISLFNLLRRNADVSTGGVQIMKFGEYIHTLYVPTSLNLCKVRPLRGTSLFVLDAKLVFKLVDNFFGGEGRHAKIEGREFTPTETRIVQMVLNQVFHDMKEAWHAVLQVEFEYLSSEVNPAMANIVSPSEVVVVSTFHIELDGGGGELHFALPYSMIEPIRDVLDAGVQSDIDDVDERWVNALQEDIKEVNVPINTTVCRRRISLRDIARMKAGDVIPVEIPEHLTVTANGIPIYKATLGTRDGKLALRIHDRAKLPKVKKQLKVGRNG	ATGCAGGATTTACTGTCACAGGACGAGATCGATGCCCTCCTCCACGGGGTGGATGATGGTGACATCGATACCTATGAAGAGACCGATGATACCGGCGTAAAGAACTACGACCTCGCCAGCCAGGATCGGATCGTCCGTGGCCGCATGCCAACGCTCGAGATGATCAACGAGCGTTTTGCCCGCTATACCCGTATCAGTCTGTTCAACCTGCTGCGCCGCAATGCCGATGTCTCCACCGGCGGCGTCCAGATCATGAAGTTCGGTGAGTACATCCATACCCTGTACGTACCCACCAGCCTTAACCTGTGCAAGGTTCGCCCGTTACGCGGTACATCCCTGTTCGTGCTGGACGCCAAGCTGGTGTTCAAACTGGTGGACAACTTCTTCGGTGGTGAGGGCCGCCATGCCAAGATCGAGGGTCGGGAATTCACACCGACCGAAACCCGAATTGTGCAAATGGTACTGAATCAGGTCTTCCACGATATGAAAGAAGCCTGGCACGCAGTCTTGCAGGTGGAATTCGAATACCTCAGCTCGGAAGTCAACCCGGCCATGGCCAACATCGTCAGCCCGAGCGAAGTGGTCGTGGTCAGCACCTTCCATATTGAACTCGATGGGGGGGGCGGCGAACTTCATTTCGCACTGCCGTATTCCATGATCGAGCCAATCCGCGATGTGCTGGATGCGGGTGTGCAGAGTGATATTGATGATGTCGACGAACGCTGGGTAAACGCCTTGCAGGAGGACATCAAAGAGGTCAATGTGCCCATCAATACCACCGTCTGCCGGCGCCGCATCTCTCTGCGTGACATTGCCCGGATGAAAGCTGGCGATGTGATTCCGGTAGAGATTCCCGAACACCTGACGGTGACCGCCAATGGTATTCCAATTTACAAGGCAACGCTGGGCACCCGCGACGGTAAGCTGGCGCTGAGGATTCACGACCGGGCCAAGTTGCCCAAGGTAAAGAAACAACTGAAGGTGGGACGCAATGGCTGA	332
MARv112_00861	MULTISPECIES: flagellar basal body-associated FliL family protein [Marinobacter]	MAENTATEAPAKKGKLKLIIMLVIIIILAVGLSVVGTLWFLGGGLPGADDAETTTSAEPAFVASSYTEIEKALVTTVQAQGRQRYAQVYVSFEAKDPAALAAADVHMPLIRSQLVMVLGSSDFMQLQTPEGRQTLADSMLQTVNQVLEQEGEPAIDRVLFRNFVVQ	ATGGCCGAAAATACTGCGACCGAAGCGCCTGCCAAAAAAGGCAAGCTGAAACTGATCATCATGCTGGTGATCATCATTATCCTGGCGGTGGGCCTTTCCGTGGTCGGGACACTCTGGTTCCTGGGCGGAGGATTGCCCGGCGCAGATGACGCCGAAACCACGACTTCGGCAGAGCCCGCGTTTGTCGCCAGCAGTTATACCGAAATTGAGAAAGCCCTGGTGACCACCGTTCAGGCTCAGGGTCGACAGCGCTATGCCCAGGTCTATGTATCATTCGAAGCCAAAGATCCTGCTGCACTGGCCGCCGCTGACGTTCATATGCCGCTTATCCGCAGCCAACTGGTGATGGTGCTGGGCAGCAGCGACTTCATGCAGTTGCAAACGCCGGAAGGTCGTCAGACGCTGGCCGACAGCATGCTGCAGACTGTGAATCAGGTGCTGGAGCAGGAAGGGGAGCCGGCAATCGACCGGGTATTGTTCCGGAATTTTGTGGTTCAGTAA	166
MARv112_00862	flagellar hook-length control protein FliK [Marinobacter nauticus]	MQQTILPQAPAKTSQPEVGAAKSQGRKDPEAGDSRFDELSRAEQKRMDAKRAERRDQADAAQERKAADRADEKAEASGTRPEKNDTPTDQKQVTDSDSPARPSSASDTSNTGDTEADDALVVAEPLMPLTFANLQSLYPAAANQSGTGGPESLASNMALTGTQATPGLIKGLPGQTSAGGGSTALAPGMQLTDLLAGATSAESARPVDPTSLLSNPRFQSVMDTAAQQAAQPGKLAADANIPLRGYTTSVDVPVGQAEWGDKVMGKLSWLTARNMSVAEIHLTPPDMGPMEVKVKVHNDQASVTVHAANPVVREQLEQHSHRLRDMLGEQGLSLGQFDVSDQGGQQAGGESGEAGEGDGRSSGGSSLASHDADAESLSTGQLDLGWRGEVDVFA	ATGCAACAGACCATACTTCCCCAGGCACCGGCGAAAACGAGTCAGCCAGAGGTCGGTGCAGCGAAATCGCAAGGCCGGAAGGACCCGGAGGCCGGTGACAGTCGTTTTGACGAGCTGTCCAGGGCCGAGCAGAAGCGGATGGATGCCAAGCGCGCCGAACGTCGGGATCAGGCTGATGCCGCGCAGGAACGCAAGGCGGCCGACCGGGCCGATGAGAAAGCCGAAGCCTCCGGTACCCGGCCAGAAAAAAATGATACGCCCACTGACCAAAAGCAGGTAACGGACTCCGATTCACCGGCCCGTCCTTCCTCGGCCAGTGACACCAGCAATACCGGCGATACTGAGGCAGACGATGCCCTGGTCGTTGCCGAACCGCTGATGCCCCTGACATTCGCCAATCTTCAGTCGCTGTATCCTGCAGCCGCCAACCAATCCGGTACGGGCGGACCTGAGAGCCTGGCATCAAATATGGCGCTCACAGGAACTCAGGCCACTCCCGGACTGATCAAGGGCCTGCCGGGGCAAACATCTGCCGGGGGAGGCAGCACCGCTCTGGCTCCGGGCATGCAGCTAACCGACCTGCTTGCCGGTGCGACAAGCGCTGAGAGCGCCCGCCCCGTTGATCCGACCAGTCTGCTTTCCAATCCGAGATTCCAGAGTGTAATGGATACCGCAGCGCAGCAGGCAGCACAGCCCGGAAAACTGGCTGCGGACGCCAACATTCCGCTCCGGGGCTACACCACCTCGGTGGATGTGCCGGTTGGACAGGCGGAGTGGGGCGACAAGGTCATGGGCAAGCTCAGTTGGCTGACCGCCCGCAATATGTCGGTTGCCGAAATACACCTCACGCCTCCGGATATGGGGCCAATGGAAGTCAAGGTGAAAGTCCACAACGATCAGGCCAGCGTCACCGTGCATGCGGCCAACCCGGTGGTGAGGGAGCAGCTCGAACAGCACTCCCACCGGCTCCGCGACATGCTGGGTGAACAGGGGTTGTCCCTGGGGCAGTTTGATGTCTCTGACCAGGGCGGTCAGCAGGCCGGTGGCGAGAGTGGTGAGGCCGGTGAGGGCGATGGTCGGTCTTCTGGTGGATCATCACTGGCCAGCCACGATGCTGATGCAGAGTCGTTGAGCACCGGCCAGCTTGATCTGGGCTGGCGGGGTGAAGTGGACGTCTTTGCCTGA	394	K02414
MARv112_00863	Hpt domain-containing protein [Marinobacter nauticus]	MNDKPHLDVEALAELQDVMEDEFDVLIQTYLADSRSRIDGLREALATADPEHFAKTAHSFKGSCINIGAPRLGGLCFEAEQLGKDATLEQAPAVLERIEAEFSEVARRLQNFGQEA	ATGAACGACAAACCCCATCTTGACGTGGAGGCGCTGGCCGAACTGCAGGATGTGATGGAAGACGAGTTTGATGTCCTGATCCAGACCTACCTGGCAGACTCCCGTTCACGCATTGACGGCCTGAGAGAGGCGCTGGCAACGGCCGACCCGGAGCACTTCGCCAAGACCGCGCACAGCTTCAAGGGCAGTTGCATCAATATCGGTGCTCCCAGGCTCGGAGGCCTGTGTTTTGAGGCCGAGCAACTGGGCAAGGACGCCACTCTGGAACAGGCCCCTGCAGTGCTTGAACGGATTGAGGCCGAGTTTTCGGAGGTGGCTAGACGTTTGCAAAACTTTGGCCAGGAGGCCTGA	116	K20976
MARv112_00864	fused response regulator/phosphatase [Marinobacter nauticus]	MKVLLAEDSASDRLILARLVSRLGHAVIEAEDGTEAVDLFRETQPDLVLLDALMPRMDGMEAARQIKALAGERLVPLIFLTSLSGAGDLARCLEAGGDDFLVKPYNRVILEAKINAFNRMRGLHQALSDQHDHIRRQNQQMLDEQRTARRVFDNIAHTGCLDAPNIRHHASPLSVFNGDVLFAAQRPGGGTLVFLGDFTGHGLPAAIGAMPVAEIFYGMAAKGFGAPDVLREINRKLRRILPVGMFCCGLMVEADFKHNSLRVWNGGLPDGWLLRAGGDRVAVPSRHLPLGVQEPDQFSASMTVLDAAPGDWLVMMTDGLPEAPNSGGESLGEEGVLSVLAGLEAGQEPFEALLARMQQHTGKPELADDLTLCCLQMVRAEAPEAMPDKIPESALTGPADWRCVYELREQTLADFNPLPLLLHICMEVPGLRSRSGEVYTLLSELYNNALEHGVLALSSEWKTSPGGFSRYYQERTRRLGSTDGHFIRFSLEHQPREGGGTLTVVCEDSGDGFDFTEYSDTVMQQQAASTGRYAGRGLEILRRMTRNLKVHGRGNRVEIVYDWWFPDAAIISGA	TTGAAGGTACTTCTTGCCGAGGACAGTGCCAGCGACAGGTTGATTCTGGCGCGGCTGGTAAGCCGCCTGGGCCATGCCGTGATTGAAGCCGAAGACGGTACCGAGGCGGTGGATCTGTTCCGGGAGACCCAGCCGGATCTGGTGTTGCTGGACGCCCTGATGCCGCGGATGGACGGAATGGAGGCCGCTCGTCAAATCAAGGCTCTGGCAGGCGAGCGCCTGGTGCCGCTCATCTTTCTCACCTCCCTGTCCGGGGCGGGCGATCTGGCCCGGTGTCTTGAGGCCGGCGGCGACGACTTTCTCGTCAAACCCTACAATCGCGTGATTCTTGAAGCGAAGATCAACGCGTTTAATCGTATGAGGGGGTTGCACCAGGCATTGTCGGACCAGCATGACCATATTCGGCGCCAGAATCAGCAGATGCTGGACGAGCAGCGCACGGCGCGGCGGGTGTTCGATAACATTGCCCATACCGGTTGTCTGGATGCACCCAACATCCGCCACCATGCATCCCCCCTCTCGGTTTTCAACGGTGATGTATTGTTTGCTGCTCAGCGCCCCGGGGGCGGCACTCTGGTGTTTCTGGGTGATTTCACCGGGCACGGATTACCTGCCGCCATTGGCGCCATGCCGGTTGCTGAAATCTTCTACGGGATGGCGGCCAAAGGCTTTGGCGCCCCGGATGTCCTCCGGGAAATTAACCGCAAGCTTCGGCGAATACTGCCGGTAGGAATGTTTTGTTGTGGTTTGATGGTTGAGGCTGACTTCAAACACAACAGCCTGCGTGTCTGGAATGGTGGCTTGCCGGATGGCTGGCTGTTGCGTGCCGGAGGCGACCGTGTCGCCGTTCCGTCCCGGCATCTGCCACTGGGTGTCCAGGAGCCGGACCAGTTTTCGGCCTCCATGACCGTGCTGGATGCGGCACCGGGCGACTGGCTGGTGATGATGACCGACGGGCTCCCCGAGGCGCCCAATAGTGGGGGTGAAAGCCTGGGCGAGGAAGGTGTCTTGAGCGTGCTGGCGGGTCTGGAAGCAGGGCAGGAGCCGTTCGAGGCTCTGCTGGCGCGAATGCAGCAGCATACCGGTAAGCCAGAGCTGGCTGATGACCTGACGCTCTGCTGCCTGCAAATGGTCCGGGCGGAGGCGCCAGAGGCAATGCCCGACAAGATTCCTGAATCGGCGTTGACGGGCCCGGCGGACTGGCGCTGCGTCTATGAGCTAAGGGAACAGACTCTGGCAGACTTCAACCCTCTGCCGCTTTTACTGCATATCTGTATGGAGGTGCCCGGACTGAGGAGCCGAAGCGGCGAGGTCTACACCCTGTTGTCGGAACTCTACAACAATGCTCTTGAGCACGGTGTTCTGGCCCTGTCCTCAGAGTGGAAAACGTCACCTGGCGGTTTCAGCCGATATTACCAGGAGCGAACGCGCAGATTGGGGAGCACCGATGGGCATTTCATACGGTTTTCTCTTGAGCATCAGCCCAGGGAGGGTGGAGGTACCCTTACCGTTGTCTGTGAAGACAGTGGTGATGGTTTTGATTTCACTGAATATTCTGACACAGTGATGCAACAGCAGGCGGCTTCAACCGGCCGATACGCGGGCCGGGGGCTGGAGATCCTCCGGCGTATGACGCGAAATCTCAAGGTTCACGGCCGGGGCAATCGCGTGGAAATCGTCTATGATTGGTGGTTCCCCGACGCGGCCATAATCAGTGGCGCCTGA	574	K20977
MARv112_00865	MULTISPECIES: STAS domain-containing protein [Marinobacter]	MPIETRRSDDGKTLTICVEGRFDFSTHQSFRDAYEHSEPTVSHYVIDLSDTTYLDSSALGMLLLLRDHAGGDGARISIENCNSDVRRILSISNFEQLFSIR	ATGCCTATAGAGACACGCCGGAGCGATGACGGCAAGACCCTCACGATCTGCGTGGAGGGGCGGTTCGATTTCAGTACCCATCAATCCTTTCGGGATGCCTACGAGCACAGCGAACCCACCGTCAGCCACTACGTCATTGATCTTTCAGACACCACTTACCTCGACAGCTCTGCTCTGGGCATGTTGCTTCTGTTAAGGGATCATGCCGGCGGAGATGGCGCCCGCATCTCAATCGAGAATTGCAACAGCGATGTCCGGCGAATTCTCTCCATTTCCAACTTCGAGCAGTTGTTCAGCATTCGCTGA	101
MARv112_00866	MULTISPECIES: flagellar export protein FliJ [Marinobacter]	MLRSKRLEVVLSLEERKEQEALERLGEARKQVEAHREQVENLERYQQEYRDQIRASQQGVVPVARLQAWQAFIAQLDQVIAQQQRQLQQAEQVFEARRREWQQAWERRRGMEKYIESCRQQEQREQDLRDQKLADEAAGRAFARRQR	ATGTTGAGATCGAAACGGCTTGAAGTTGTCCTCTCCCTTGAAGAGCGGAAAGAACAGGAAGCGTTGGAACGCCTTGGTGAGGCCCGTAAGCAGGTGGAGGCGCACCGCGAACAGGTGGAGAACCTGGAGCGCTATCAGCAGGAGTATCGTGACCAGATCCGCGCGAGCCAGCAGGGTGTTGTTCCTGTGGCGCGGCTGCAGGCCTGGCAGGCTTTTATCGCCCAGCTGGACCAGGTGATTGCCCAGCAACAGCGGCAGCTGCAACAGGCGGAACAGGTGTTTGAAGCCAGGCGCCGGGAGTGGCAACAGGCCTGGGAACGTCGCCGTGGTATGGAAAAATACATTGAGTCCTGTCGGCAACAGGAACAGCGGGAACAGGATCTCAGGGACCAGAAACTGGCGGACGAAGCTGCCGGTCGGGCCTTTGCCCGGCGACAGCGATAA	147
MARv112_00867	MULTISPECIES: flagellar protein export ATPase FliI [Marinobacter]	MTSRLAERLRQLQGAISDEPAPELSGRLTRMVGLTLECVGCPMVVGDRCLIQGDSATSVEAEVVGFEEDKVYLMPLTAIEGLKPGARVIPLASASRVPVGPQMLGRVVNGAGDPLDGKGPLQAEARVQLTGDIINPLNRAPVRQSMDVGIRAINALLTVGQGQRLGLFAGSGVGKSMLLGMMTRFTDADITVVGLIGERGREVKEFIEDILGDEGLARSVVVAAPADDSPLMRLRAAMLTTRIAEYYRDQGKRVLLLMDSLTRYAQAQREIALAVGEPPATKGYPPSVFAKLPQLVERTGNGRPGGGSITAFYTVLTEGDDQQDPIADAARAILDGHIVLSRRLAEEGHYPAIDVEASISRVMPQVTDSEHFSRAQRFKQVYSRYQQARDLISVGAYVKGSDPETDFAIQHIGNMSQFLQQGLNESAPLTEAIEQLMAVVPERRSPERRKTAVPNPAGNRDNV	ATGACGTCACGCCTGGCTGAACGGTTACGGCAGCTTCAGGGGGCCATCAGCGACGAGCCGGCGCCAGAATTGTCTGGACGGCTTACGCGCATGGTGGGTCTCACGCTGGAGTGCGTGGGTTGCCCGATGGTGGTGGGGGACCGTTGTCTGATTCAGGGTGATAGCGCCACCAGTGTGGAAGCGGAAGTGGTGGGGTTTGAGGAAGATAAGGTTTACCTGATGCCGCTGACCGCCATCGAAGGTCTCAAGCCCGGAGCCCGGGTGATTCCTCTGGCCTCGGCCAGCAGGGTACCGGTTGGCCCGCAAATGCTGGGGCGAGTGGTGAATGGTGCTGGCGACCCGCTGGACGGCAAGGGACCGTTGCAGGCAGAGGCCAGAGTGCAGCTGACCGGCGACATCATCAACCCATTGAACCGGGCTCCGGTGCGCCAGTCCATGGATGTGGGAATCCGTGCAATCAACGCGTTGCTGACCGTGGGGCAGGGGCAGCGTCTCGGCCTGTTTGCCGGCAGTGGTGTCGGTAAGAGTATGCTGCTGGGAATGATGACCCGGTTCACGGATGCAGACATTACCGTGGTTGGGTTGATTGGTGAACGGGGCCGGGAGGTCAAGGAATTCATCGAGGACATTCTCGGCGATGAAGGCCTGGCTCGTTCCGTGGTTGTAGCCGCTCCGGCAGATGACTCGCCGTTGATGCGCCTGCGCGCTGCCATGCTCACCACCCGAATTGCCGAATACTACCGCGATCAGGGTAAGCGCGTTCTTCTTTTAATGGATTCTCTCACCCGCTATGCCCAGGCACAGCGGGAGATCGCCCTGGCCGTTGGCGAACCACCGGCGACCAAGGGGTATCCGCCCTCGGTTTTTGCCAAGCTGCCCCAACTGGTTGAGCGCACAGGCAATGGCCGACCCGGCGGCGGTTCCATTACCGCGTTTTATACCGTTCTGACGGAAGGCGACGATCAGCAGGATCCCATTGCCGACGCTGCCAGGGCCATCCTTGATGGTCACATCGTCTTATCCCGGCGGCTGGCGGAAGAAGGCCATTATCCGGCTATAGATGTGGAAGCCTCCATCAGCCGGGTGATGCCCCAGGTGACTGACTCTGAGCATTTCTCCCGGGCCCAGAGATTCAAGCAGGTTTACTCCCGTTACCAGCAGGCCCGTGATCTGATCAGTGTGGGTGCCTACGTGAAAGGTTCCGACCCGGAGACTGACTTTGCCATTCAGCACATAGGCAATATGAGCCAGTTTCTGCAGCAGGGGCTGAATGAAAGTGCTCCTCTCACGGAGGCGATTGAGCAACTGATGGCGGTAGTGCCGGAACGACGTTCACCGGAACGAAGAAAGACGGCGGTGCCGAACCCCGCCGGCAATCGGGATAATGTCTGA	463
MARv112_00868	MULTISPECIES: flagellar assembly protein FliH [Marinobacter]	MKDSDQDSKRIPKEQMTAWERWELPLLDERGNQVVEEEEVKPLTAADLEEIRQAAREDGFQEGRQAGYAEGFEQGRADGHKDGYAAGEAEGRSEGEQQAAEQTRQEVASRMERLEHLMGELLLPIERHEDELEAVLVNLTTVLARAVVFRELSIDSSQIRQVVRRALSSLPSTADNLRIHIHPDDIEPVREVTERLESPAVLIEDDSLMPGGCKVESRHSLVDYTVEKRFQRVVQGMLEEQLAEPAGPDQEELAPSMGELTDFHRDVLSDSGMTSPPESESDEFNDQGRDDDVTPG	ATGAAAGATTCCGATCAGGACAGCAAGCGCATACCGAAAGAACAGATGACCGCCTGGGAACGGTGGGAATTGCCCCTGCTTGATGAGCGCGGAAACCAGGTTGTCGAGGAAGAGGAAGTCAAGCCGCTGACCGCGGCCGACCTGGAAGAGATTCGCCAGGCTGCCCGCGAGGACGGTTTTCAGGAGGGCCGGCAGGCCGGTTACGCGGAAGGCTTTGAGCAGGGTCGCGCAGACGGGCACAAAGATGGCTACGCCGCAGGCGAGGCGGAGGGGCGGAGCGAGGGCGAGCAGCAGGCAGCGGAGCAGACGCGTCAGGAAGTTGCCTCCCGGATGGAACGACTGGAGCATCTGATGGGAGAGCTGTTGTTGCCCATCGAGCGCCATGAAGACGAGCTGGAAGCGGTGCTGGTCAACCTCACTACGGTGTTGGCCCGGGCGGTGGTCTTCCGTGAGCTCAGCATTGATTCCTCCCAGATTCGCCAGGTGGTGCGTCGGGCTCTGTCGTCACTGCCCTCTACCGCCGATAATCTACGCATTCATATTCACCCCGACGATATCGAGCCGGTACGGGAAGTCACAGAGCGCCTGGAATCACCGGCGGTCCTCATTGAGGACGACTCTCTCATGCCTGGTGGCTGTAAAGTGGAATCGCGCCATAGTCTGGTGGATTACACCGTGGAGAAGCGCTTCCAGCGGGTGGTTCAGGGTATGCTGGAAGAACAGCTGGCGGAGCCTGCCGGTCCGGATCAGGAGGAGCTGGCACCCAGTATGGGGGAGCTGACCGATTTTCACCGGGATGTGCTGAGTGATTCGGGCATGACATCACCGCCAGAATCCGAGTCTGACGAATTCAACGACCAGGGCCGGGACGATGACGTCACGCCTGGCTGA	296	K02411
MARv112_00869	MULTISPECIES: flagellar motor switch protein FliG [Marinobacter]	MTEENGQLQGDAPKKPQRKIPRVEQAAILLMSLGEADAAEVLKHMGPKEVQRVGVAMAQMKDVSKDDVTYVLNQFVDAVGGQTGLGVGNDDYIRAMLTQALGDDKAASLIDRILIGGNTTGLDTLKWMEPRAVGDIIRYEHPQIQAIVISYLDPDQAAEILGTLDEKVRLDVMMRVASLESIQPQALQELNDILEKQFSGGAASQTSRIGGVKRAADIMNFMDRGIEGSLMDSIKDMDPDLASTIEDLMFVFDNLKDIDDRGIQALLREVSSEVLVVALKGADEAVKEKIFKNMSKRAAELLQDDLEAKGPVKVSEVEAAQKDIITVARRMAEAGEISLGGSGEEMM	ATGACTGAAGAAAACGGCCAGTTGCAGGGGGATGCCCCGAAAAAGCCGCAGCGCAAGATTCCGCGAGTGGAGCAGGCAGCGATCCTGCTGATGTCTCTGGGTGAAGCGGACGCTGCTGAGGTGCTCAAGCACATGGGGCCGAAAGAGGTTCAGCGGGTTGGCGTCGCCATGGCGCAGATGAAAGACGTCAGCAAGGACGACGTCACCTACGTGCTTAACCAGTTTGTGGACGCTGTCGGCGGCCAGACCGGTTTGGGGGTTGGTAATGACGATTATATCCGGGCGATGCTCACCCAGGCGCTGGGTGATGACAAGGCCGCGAGCCTGATTGACCGAATCCTGATTGGCGGCAATACCACCGGCCTGGATACTCTTAAGTGGATGGAGCCCCGGGCTGTGGGCGATATTATCCGTTACGAGCATCCCCAGATTCAGGCCATTGTTATCTCCTACCTAGACCCGGACCAGGCCGCTGAAATTCTTGGCACACTTGATGAAAAAGTGCGACTGGATGTGATGATGCGGGTGGCGTCGCTGGAAAGCATTCAGCCACAGGCCCTGCAGGAACTGAACGACATCCTTGAGAAGCAGTTCTCCGGTGGCGCGGCCTCCCAGACCAGTCGGATTGGTGGCGTGAAGCGAGCGGCCGATATCATGAACTTCATGGATCGCGGGATTGAGGGCTCGTTGATGGATTCCATCAAAGACATGGATCCGGATCTGGCGTCCACCATTGAAGACCTCATGTTCGTGTTTGATAACCTCAAGGATATCGATGATCGGGGTATTCAGGCGCTGCTTCGAGAGGTGTCCTCCGAGGTGCTGGTGGTTGCGCTCAAAGGTGCCGACGAAGCCGTCAAGGAGAAGATCTTCAAGAACATGTCCAAGCGTGCTGCGGAGTTGCTGCAGGATGATCTGGAAGCCAAGGGGCCGGTCAAGGTCAGCGAAGTCGAAGCGGCCCAGAAAGACATTATCACCGTTGCTCGCCGTATGGCTGAAGCCGGCGAGATCTCGCTGGGTGGTAGTGGCGAAGAAATGATGTGA	347
MARv112_00870	MULTISPECIES: flagellar basal-body MS-ring/collar protein FliF [Marinobacter]	MASVPAETAASDLPATQESDTPESRSNLLLGFNRLNLLRQVGLMVGLAASVALGVAVVLWAQEPNYQPVVGDLSAYNPQDVTTILDSNGIDYKMDPRTGALLVPSEQVYSARLKLAAEGVTDQKTMGYELLDQERGLGTSQFMETISYRRGLEGELARTIAAMRGVRNARVHLAIPERSVFIRDAREPTASVFLEVFAGRRPEPEQIRAIVNLVAGSIPMMNRDQVTVVDQNGNLLTGDEVQAETDRMKDQYEHTSRVEERLTRRVASLIGPIVGEGRYRAEVTADLDFSAVERAEELYNPEQQAVRSERELSEQRVAGAQGGIPGALANQPPGAATVPEQATAAPGEDGAPAAPPVNVRSESTRNYELDRTVSYTRQELGAVKRVTVALAVDDMKVVDPETGEVSYQPWPEAELQRLSMLVRDAVGYSASRGDSVTVMNTAFAPEEAVEFEAPGFWEQPWFWDLMKQVLAGLVILILVLGLLRPTLKTLSSGGGRRERGEGGEEGEYGGLADIEGGQALRDAMSSQDDLLLPGATDSYDRQLNALKGLIAEDPARVAQVMRQWVNVDD	ATGGCAAGCGTACCTGCGGAAACCGCCGCCTCTGACCTGCCGGCTACTCAGGAGTCTGATACTCCGGAGAGCCGTAGCAATCTTTTGCTCGGATTCAACCGATTGAATCTGCTGCGCCAGGTCGGGCTTATGGTCGGGCTGGCCGCCAGCGTGGCACTGGGTGTGGCTGTGGTGCTCTGGGCCCAGGAGCCCAATTACCAGCCGGTGGTGGGGGATCTGTCTGCCTACAACCCGCAGGACGTGACCACCATCCTCGACAGCAACGGTATCGATTACAAGATGGACCCCCGCACCGGAGCATTGCTGGTGCCGTCTGAACAGGTCTATAGCGCGCGTCTCAAGCTTGCTGCTGAAGGCGTAACCGACCAGAAGACGATGGGTTATGAGTTGCTGGACCAGGAACGTGGTCTGGGAACGTCCCAGTTCATGGAAACCATCAGCTACCGGCGCGGACTGGAGGGCGAACTGGCCCGGACCATCGCCGCCATGCGTGGTGTTCGAAATGCCCGGGTGCACCTGGCCATTCCCGAGCGTTCGGTGTTTATCCGGGATGCCCGTGAACCGACCGCCTCGGTGTTCCTTGAAGTGTTTGCGGGCCGTCGCCCTGAGCCTGAACAGATTCGGGCCATCGTCAACCTGGTGGCCGGCAGCATTCCGATGATGAACCGGGATCAGGTGACTGTGGTTGACCAGAACGGCAATCTGTTGACGGGCGATGAGGTTCAGGCCGAAACAGACCGGATGAAAGACCAGTATGAACACACGTCCAGGGTTGAAGAGCGGCTGACCCGCCGTGTCGCCTCATTGATTGGCCCGATTGTCGGGGAAGGGCGTTACCGCGCGGAAGTCACCGCCGACCTCGACTTCTCTGCGGTCGAGCGTGCCGAGGAGTTATACAATCCGGAGCAACAGGCGGTGCGCAGTGAGCGCGAGTTGTCTGAGCAGCGTGTGGCGGGAGCCCAGGGTGGCATTCCCGGTGCGCTGGCCAATCAGCCACCAGGGGCTGCGACGGTTCCGGAGCAGGCCACTGCCGCCCCAGGGGAAGATGGCGCCCCCGCGGCTCCGCCGGTGAATGTCCGGAGTGAATCCACCCGGAACTATGAACTGGATCGTACCGTCAGCTACACCCGTCAGGAGCTGGGTGCGGTCAAGCGGGTGACCGTGGCCCTTGCCGTGGATGACATGAAAGTGGTCGACCCGGAAACCGGCGAGGTGAGCTATCAACCCTGGCCAGAGGCCGAACTGCAACGGCTGAGCATGCTGGTGCGTGATGCGGTTGGTTATTCCGCGTCCCGCGGAGACAGCGTTACCGTCATGAATACGGCGTTTGCCCCAGAGGAAGCGGTGGAGTTTGAAGCTCCGGGCTTCTGGGAGCAGCCCTGGTTCTGGGATTTGATGAAGCAGGTATTGGCAGGACTGGTCATTCTGATTCTGGTTCTTGGCTTGCTGCGCCCCACCCTGAAGACGCTGTCGTCCGGTGGCGGCCGCCGCGAGCGTGGTGAAGGCGGAGAAGAGGGGGAGTATGGTGGCCTTGCTGATATCGAAGGCGGGCAGGCACTACGCGATGCCATGTCGTCTCAGGATGACCTGCTTTTGCCGGGCGCCACAGACAGCTATGATAGACAGTTGAATGCACTCAAAGGCCTGATTGCGGAAGATCCCGCCAGGGTTGCACAGGTTATGCGCCAGTGGGTGAACGTCGATGACTGA	569	K02409
MARv112_00871	MULTISPECIES: flagellar hook-basal body complex protein FliE [Marinobacter]	MVQRADINNVLSEIRNLRTQMMQNQRIEQDQSVRGRIDGPRQVQETQEVPSFSDMLGKAVNNVHEVQSQASELRTAYEMGDPNVDITRVMIAAQKSSVSFEALTQVRNRVVRAYEDIMNMPI	ATGGTTCAACGTGCCGACATAAACAATGTTCTGTCTGAGATCCGGAATCTGCGTACCCAGATGATGCAGAACCAGAGGATTGAACAGGATCAGTCCGTACGTGGCCGCATCGATGGCCCACGACAGGTTCAGGAAACCCAGGAAGTTCCCAGCTTCAGCGATATGCTGGGCAAGGCCGTCAACAATGTACACGAGGTCCAGAGTCAGGCCAGTGAACTCAGGACGGCCTACGAAATGGGCGATCCGAACGTGGACATTACCCGGGTAATGATTGCTGCCCAGAAATCTTCGGTGTCTTTTGAGGCTCTGACCCAGGTGCGTAACCGGGTTGTGCGAGCCTATGAAGACATCATGAATATGCCGATCTGA	122
MARv112_00872	sigma-54 dependent transcriptional regulator [Marinobacter nauticus]	MAKAQILIVEDDHDLREALVTTLELAKFQVREAASAEDALASLARAPVDMVVSDVNMPGMSGHELLAEVQRLYPGLPMMLITAYGQISHAVSAMQSGAIDYLVKPFEPQVLVEAVSRVVGGSRQKAGDEPVAEDPVSKRMFQLAAKVAASDSTVMISGESGTGKEVLARYIHQQSPRADEPFVAINCAAIPENMLEAILFGHEKGAFTGAVAASPGKFEQANGGTILLDEISEMDLGLQSKLLRVLQEREVERVGGRKTIQLDVRVLATTNRDLADYVREGKFREDLYYRLTVFPMRWQPLRERPLDILPLARSLLKKHCRKMKLTGITLAEDARKALMAHAWPGNVRELDNAIQRALVLHQGNVIHAGDLCLELGITGAADFGAPAEPAISVRSMEVPAADVPDPEAGLEADSAADEAIGSLGDDLRQQEFRIIIQTLKKERGRRNRAAEQLGISPRTLRYKLAQMRDAGIDLDAELAMA	ATGGCAAAGGCCCAGATTCTGATTGTGGAAGATGACCACGACCTGCGCGAAGCTTTGGTAACGACGCTGGAACTGGCGAAATTCCAGGTGCGGGAAGCGGCCAGCGCTGAAGATGCGCTGGCAAGCCTGGCCCGGGCGCCGGTCGATATGGTGGTCAGCGATGTCAATATGCCCGGCATGTCCGGCCATGAGTTGTTGGCGGAAGTTCAGCGCTTGTATCCGGGGCTGCCCATGATGCTGATTACCGCGTACGGCCAGATCAGCCACGCGGTGTCTGCCATGCAATCCGGTGCCATCGATTATCTGGTCAAGCCGTTTGAGCCTCAGGTTCTGGTGGAAGCGGTCAGTCGGGTCGTGGGCGGAAGCCGCCAGAAGGCTGGCGATGAGCCGGTGGCTGAGGATCCTGTCAGCAAACGCATGTTCCAGTTGGCCGCGAAAGTGGCGGCCAGTGATTCCACAGTGATGATTTCCGGTGAGAGTGGTACCGGTAAAGAAGTGTTGGCCCGCTATATCCATCAGCAGTCACCCCGAGCGGATGAGCCGTTTGTCGCGATCAACTGTGCCGCTATTCCGGAGAATATGCTGGAAGCCATTCTGTTCGGTCACGAGAAAGGTGCATTCACGGGTGCCGTTGCAGCCTCCCCAGGTAAATTCGAGCAGGCCAATGGCGGAACCATCCTGTTGGACGAGATTTCCGAAATGGATCTTGGTTTGCAGTCCAAGCTGCTGCGAGTGTTGCAGGAGCGGGAAGTGGAGCGCGTCGGTGGTCGCAAGACCATTCAGCTGGATGTTCGTGTGCTGGCGACCACAAACCGTGATCTGGCGGACTACGTGCGCGAGGGCAAGTTCCGCGAAGACCTTTATTATCGATTGACGGTGTTCCCGATGCGGTGGCAGCCCCTGCGGGAGCGGCCGCTGGATATTCTGCCCCTGGCCCGCTCACTGCTGAAAAAACATTGCCGCAAGATGAAGCTGACCGGCATCACCCTGGCCGAGGATGCCCGTAAGGCACTGATGGCTCATGCCTGGCCGGGTAATGTCCGGGAACTGGACAATGCCATTCAGCGGGCGCTGGTGTTGCATCAGGGTAATGTAATCCACGCCGGCGATCTTTGTCTGGAGCTTGGGATTACCGGTGCCGCTGACTTTGGTGCACCCGCCGAGCCGGCCATTTCCGTCAGGTCCATGGAGGTCCCTGCGGCTGACGTGCCAGACCCCGAGGCCGGGCTGGAAGCGGATTCAGCGGCTGATGAGGCGATTGGCTCACTCGGAGATGATCTGCGCCAACAGGAGTTCCGTATTATTATCCAGACCCTCAAGAAAGAGCGTGGCAGGCGCAACCGGGCAGCGGAGCAGTTGGGCATCAGCCCGCGAACGCTTCGTTACAAACTGGCCCAGATGCGAGATGCCGGTATCGATCTTGATGCGGAGCTGGCCATGGCCTGA	481	K10943
MARv112_00873	MULTISPECIES: PAS domain-containing sensor histidine kinase [Marinobacter]	MSHAHVVMESRHQPDANAAADVNDKVTALFPQQDDEAVDSALELFNRMSRQITDSYRTLESRVNQLSGELSYESRQRQQELEQKEQLADRLSTLLNALPAGVVVLDKHGTVSQSNPAAIALLGEPLEGERWIDVIRRCFAPRNDDGHEVSLKDGRRVSIEIRTMENQPGQLILLTDLTETRQLQSQLAHAQRLSAMGKMVASLAHQIRTPLSAAILYGGHLSQPDLDEELRQRCASRLMSRLTHLEQQVRDMLIFARGETRLAEELDSSRLVEALESAVDGLKLAPGVQVTLDNQLQTPCRLMCNRDALVGACTNLVNNSLEAGAADVSIVVSATSGRLEIRVSDNGPGFEPGEAGRIMEAFYTTKSHGTGLGLAVVQAVVKAHQGEFSISSPGQQGADAIVRLPILTARF	ATGAGCCACGCACATGTCGTTATGGAGTCCCGCCACCAGCCGGATGCCAACGCTGCGGCTGATGTCAACGACAAGGTGACAGCACTGTTTCCACAGCAGGACGATGAGGCTGTAGATTCTGCGCTGGAACTGTTCAATCGCATGTCTCGCCAGATTACCGATTCCTATCGCACACTCGAGTCTCGGGTGAACCAGCTGTCCGGTGAGCTGTCTTATGAATCGCGACAGCGCCAGCAGGAGCTGGAGCAGAAAGAGCAGTTGGCAGATCGCCTGTCTACCTTGCTCAATGCCCTGCCTGCGGGTGTGGTGGTGCTGGACAAACATGGCACTGTCAGTCAGAGCAACCCGGCCGCCATTGCCTTGCTGGGCGAGCCGCTTGAGGGCGAGCGCTGGATTGACGTTATCCGCCGCTGTTTCGCGCCCCGTAACGATGATGGCCATGAGGTGTCCCTGAAGGATGGTCGCCGGGTCAGCATTGAGATCCGTACCATGGAGAATCAGCCGGGTCAGTTGATCCTGCTGACCGATCTGACTGAAACGCGCCAGCTCCAGTCGCAACTGGCTCATGCCCAGCGCCTCTCTGCCATGGGTAAGATGGTTGCGTCCCTGGCCCACCAGATTCGCACACCGCTGTCCGCCGCCATTCTCTATGGTGGTCATCTGAGCCAGCCGGATCTCGATGAGGAGCTACGTCAACGTTGCGCTTCCCGGCTGATGTCCCGCCTGACCCATCTGGAACAGCAGGTTCGCGACATGTTGATCTTCGCCCGCGGTGAAACCCGACTGGCGGAAGAGCTGGATTCGTCGCGCCTGGTGGAAGCGCTCGAGTCTGCTGTTGATGGACTCAAGCTTGCGCCAGGCGTGCAGGTGACCCTGGACAACCAGTTGCAGACGCCTTGCCGGCTGATGTGCAATCGCGATGCCCTGGTCGGCGCCTGTACCAATCTTGTGAATAACAGTCTGGAGGCGGGGGCAGCCGACGTTTCAATCGTCGTTTCCGCTACCTCTGGCCGCCTGGAAATCCGGGTTTCCGATAATGGACCTGGGTTCGAGCCTGGTGAGGCAGGTCGGATTATGGAAGCCTTCTACACCACCAAGTCCCATGGCACCGGCCTCGGGCTGGCCGTGGTGCAGGCTGTGGTCAAGGCCCATCAGGGCGAGTTTTCGATTTCATCCCCCGGACAGCAAGGCGCCGACGCGATAGTTCGGCTGCCTATTCTGACAGCCCGGTTTTAA	411	K10942
MARv112_00874	MULTISPECIES: sigma-54 dependent transcriptional regulator [Marinobacter]	MSKNNKVLVLSEDETRRRDLVTILEFVGEEQVISGDEALALLASDDDQAWDSVSVAVVNGTESGACSAIEQVCRAMTGVPVLLVGDPELKGLSEDDAARVIARMEWPLNYTKFVDSLYRAQIYRDQFSRNQQRGQQRGVQLFRSLVGTSRKVQQVRQLMEQVADKDVSVLITGESGTGKEVVARNLHYHSSRRDKPFVPVNCGAIPAELLESELFGHEKGAFTGAITARVGRFEMAEGGTLFLDEIGDMPLNMQVKILRVLQERTFEKVGSNRTQTADVRVIAATHKHLEDMIESGDFREDLYYRLNVFPIEMPALRERVEDIPLLINELISRMEKEKRGSLRMNSAAIMSLCRHDWPGNVRELANLVERLAIMHPYGVIGVQELPKKFRYVDDYDENRPVEDSGMPSSIPGLVGLDAPALLPVNGIDLKDYLSNLEKQLIQQALDEASGVVARAAEKLRIRRTTLVEKVRKYGLRDDSEEA	ATGTCCAAAAATAACAAAGTGCTGGTGCTGAGTGAGGATGAAACCAGGCGACGAGATCTGGTCACCATTCTGGAGTTTGTCGGTGAAGAGCAGGTGATTTCCGGCGACGAGGCTTTGGCGCTTTTGGCGAGTGACGATGATCAGGCCTGGGATAGTGTTTCAGTGGCGGTCGTCAACGGCACCGAATCCGGCGCCTGTTCCGCCATAGAGCAGGTATGCCGAGCCATGACGGGTGTGCCAGTGTTGCTGGTTGGCGACCCTGAGCTCAAGGGTTTGTCAGAGGACGATGCAGCACGAGTGATTGCGCGGATGGAATGGCCGCTGAACTACACCAAGTTCGTGGATTCCCTGTACCGCGCACAGATCTATCGGGACCAGTTCAGCCGCAACCAGCAGCGCGGCCAGCAGCGTGGTGTGCAGCTGTTCCGCAGCCTTGTGGGAACCAGTCGTAAAGTCCAGCAAGTGCGCCAGTTGATGGAGCAGGTGGCCGACAAGGATGTGAGCGTGCTGATTACCGGAGAGTCCGGTACTGGGAAGGAAGTGGTTGCTCGCAATCTGCATTACCATTCTTCCCGCCGCGATAAGCCCTTTGTGCCGGTGAACTGTGGTGCCATTCCGGCAGAGCTGCTGGAAAGCGAGCTCTTTGGCCATGAGAAAGGCGCGTTTACCGGTGCCATTACGGCGAGGGTAGGGCGCTTTGAGATGGCGGAAGGCGGCACCTTGTTCCTGGATGAAATTGGCGATATGCCCCTGAACATGCAGGTGAAGATACTGCGGGTTCTGCAAGAGCGCACCTTTGAAAAAGTGGGCAGTAACCGCACCCAGACCGCTGACGTACGGGTGATTGCGGCGACCCACAAGCATCTTGAGGACATGATTGAATCCGGTGATTTCCGGGAGGATCTGTACTACCGGCTGAACGTGTTCCCCATCGAAATGCCGGCACTCCGGGAGCGAGTCGAAGACATTCCACTGTTGATCAACGAGCTGATTTCCCGGATGGAAAAAGAGAAGCGTGGTTCATTGCGGATGAACTCGGCGGCCATCATGAGCCTGTGTCGTCATGATTGGCCGGGCAATGTCCGTGAGCTGGCTAACCTGGTGGAGCGTCTTGCCATCATGCATCCCTATGGCGTGATCGGAGTGCAGGAATTGCCGAAGAAGTTCCGCTATGTGGATGATTATGACGAGAATCGCCCGGTAGAGGATTCCGGTATGCCCTCTTCCATACCAGGCCTGGTGGGGCTGGATGCGCCAGCGTTGCTGCCGGTGAACGGCATTGATCTGAAGGATTATCTCTCCAATCTTGAAAAGCAGTTGATTCAGCAGGCTCTTGATGAAGCCAGCGGCGTAGTAGCCCGCGCTGCCGAGAAGCTGCGGATACGGCGCACGACGCTGGTGGAGAAAGTGCGAAAGTATGGTCTGAGGGACGACTCAGAAGAAGCCTGA	482
MARv112_00875	MULTISPECIES: hypothetical protein [Marinobacter]	MANPENLLSDLDQLQDELTLALDNQDWERLGQLNARVRPTVEPLMAELEQGRLDATLVRERLEALNRFVAEADAAAVKARDEAKASLKGVSQNRNAAKTYQNVSSNRQR	ATGGCCAACCCTGAAAACCTCCTTTCCGATCTGGATCAGCTTCAAGACGAATTAACCCTGGCCCTGGACAACCAGGATTGGGAACGATTGGGCCAGCTTAATGCTCGGGTTCGACCGACGGTGGAACCGTTGATGGCTGAGCTCGAGCAGGGCCGACTTGATGCCACACTGGTGCGAGAGCGACTGGAAGCGCTGAATCGTTTTGTGGCCGAGGCCGATGCCGCCGCTGTGAAGGCCCGCGACGAGGCGAAAGCCTCATTGAAGGGGGTCAGCCAGAACCGTAACGCCGCCAAAACCTATCAGAACGTCTCCTCGAATCGTCAAAGATAG	109
MARv112_00876	hypothetical protein	MRNRLIAAIAVAVMGASSPLLAKVTQAEAARLNNELTPVGAERAGNAAGTIPAWDGGLATPPGNWREGSVEINPFPGDDALYVVTGDNLDLYRDKLSDGHIRMLEQYGPAFFMPVYETRRTAAFPEHVYEKFRQNALTAELLDNGNGVRDTIMTSPFPIPKNGLEAIWNHILRYRGEEVSFRSASATPQEDGSFNPVVNHYDYFFAYSQVGADLADIDNKIFYLKTETIAPTTLAGTITLVHETLDQVRSPRLAWRYDAGSRRLRRSPNLAYETDLPNSSSLRSVDQKDMYNGAPNQYDWELKGKRELLVPYNGYKLHDSSVRPEDVIRPNHINQSLARYELHRVWVVEAKRRTGIGHIYERRVFYIDEDSWQILVSEEYNEKGELWRVSEAHNISYYSEPVFWTTMEMTYDLKANRYYIDGLDNGYPAYDFAPGYRGNEFTASAARRAARR	ATGCGAAACCGATTAATTGCTGCCATCGCAGTTGCTGTTATGGGGGCGTCCAGTCCGCTGCTGGCAAAGGTAACACAGGCTGAAGCCGCGCGCCTGAACAATGAGCTGACACCGGTTGGTGCCGAACGCGCGGGCAACGCGGCGGGCACCATTCCAGCCTGGGATGGCGGGCTTGCCACGCCACCGGGGAATTGGCGCGAGGGTTCTGTAGAAATCAATCCGTTCCCTGGCGATGACGCCCTGTATGTGGTGACAGGGGATAACCTGGATCTTTACCGGGACAAGTTGTCGGACGGCCACATCCGGATGCTGGAGCAATATGGCCCGGCATTTTTCATGCCGGTGTATGAAACACGTCGGACAGCGGCGTTTCCCGAACATGTATACGAGAAGTTTCGCCAGAATGCCCTGACCGCCGAGCTTTTGGATAATGGTAACGGGGTAAGAGACACCATCATGACCAGCCCGTTCCCCATTCCGAAGAATGGTCTGGAAGCGATCTGGAACCACATTCTCCGGTATCGCGGTGAGGAAGTGTCCTTCCGAAGTGCTTCAGCCACTCCTCAGGAAGACGGTTCTTTCAACCCGGTGGTCAACCACTACGATTATTTCTTCGCGTACAGTCAGGTAGGCGCGGATCTTGCCGATATCGACAATAAGATCTTCTACCTGAAAACAGAGACTATCGCCCCGACCACGCTGGCGGGCACCATCACCCTGGTGCACGAGACTCTGGACCAGGTTCGTTCACCTCGCCTTGCATGGCGTTATGACGCCGGTTCCCGACGCCTGCGCCGTTCTCCGAACCTGGCCTACGAGACAGACCTGCCGAATTCGTCCTCTCTGCGTTCGGTAGACCAGAAAGATATGTATAACGGCGCTCCAAATCAGTATGACTGGGAACTCAAAGGTAAACGGGAGCTGCTGGTTCCCTACAACGGATACAAGCTTCACGATTCCAGTGTTCGCCCTGAGGATGTCATCCGCCCCAACCACATCAACCAGAGTCTTGCTCGCTATGAGCTGCATCGGGTGTGGGTGGTAGAGGCCAAGCGTCGTACCGGTATCGGCCATATTTACGAGCGCCGTGTGTTCTACATTGACGAAGATAGCTGGCAGATTCTGGTCTCTGAGGAGTACAACGAGAAAGGCGAGCTATGGCGCGTTTCCGAGGCTCACAATATCAGCTACTACAGCGAGCCGGTCTTCTGGACCACCATGGAAATGACGTATGATCTGAAGGCAAACCGTTATTACATTGATGGTCTGGACAATGGTTACCCCGCCTATGATTTCGCGCCGGGGTATCGTGGTAACGAGTTTACCGCCTCTGCGGCCCGTCGCGCTGCACGGCGTTAA	452
MARv112_00877	hypothetical protein [Marinobacter nauticus]	MASQWHTLVSQKLFLAKTLLVRVEQDEAATAPEREAQLQGAIELLLRARELLLVMIARCHQNKVDRPASIDELEALFPYAIAEGGMLKELAETPGSWWHQLNQLEAAAGEPPKTRKTVTEENIIAVSADQGPDRSVQALNKILAAMTVLTREIDEQHSEW	ATGGCATCACAATGGCACACCCTGGTTTCGCAAAAGCTGTTTCTGGCCAAAACGTTACTAGTCCGGGTTGAGCAAGACGAAGCGGCGACTGCACCAGAACGAGAAGCCCAACTGCAAGGTGCCATTGAGTTGTTGCTGCGGGCTCGCGAACTCCTGCTGGTAATGATTGCCCGATGTCACCAGAACAAAGTCGACAGACCGGCCTCCATTGACGAGCTGGAGGCGTTGTTTCCCTATGCGATTGCAGAAGGCGGGATGTTGAAGGAACTGGCTGAAACACCAGGCAGTTGGTGGCACCAGCTGAATCAGTTGGAGGCTGCCGCTGGAGAACCGCCCAAGACACGGAAAACCGTGACGGAAGAAAACATCATTGCGGTTTCGGCGGATCAGGGGCCAGATCGGTCCGTTCAGGCTCTGAACAAGATACTGGCTGCCATGACCGTATTGACCAGAGAGATAGACGAGCAACACAGCGAGTGGTAA	160
MARv112_00878	hypothetical protein [Marinobacter nauticus]	MSPSFFEIVQLADGDYALRRIDDDAAPLVRISFSDEAREMLEDRDMNVAKAMIAAGIEAAGNISHDIDWEEDESEFADNQPHYTLH	ATGTCACCTTCGTTTTTTGAAATTGTACAACTCGCCGACGGCGACTACGCGCTTCGCCGGATTGATGACGACGCAGCTCCACTTGTGCGCATCTCATTCTCTGATGAGGCCAGAGAAATGCTGGAAGACCGGGACATGAACGTCGCCAAGGCGATGATTGCCGCTGGCATCGAGGCCGCTGGCAACATCAGCCACGACATTGACTGGGAAGAGGACGAAAGCGAGTTCGCCGACAATCAGCCCCACTACACCTTGCATTGA	86
MARv112_00879	SulA-like leucine-rich domain-containing protein [Marinobacter nauticus]	MEQLSFTQNMAFQPAAVVAAGAVSSGQRAPAARVAASGSERRSASGFGGNVTEIILPEEQVENFQLLLPMLTQLNQEKRWLAWIDPPQSLVAKWQKMHGIVASEILVLRSTTEFPAQELAERALGAGTCHAVVLWTHKLGRAALEALQKASAKGNSHGVVLRQR	ATGGAACAGTTGAGCTTCACTCAGAACATGGCATTTCAGCCGGCAGCTGTTGTTGCGGCTGGCGCGGTTTCCTCTGGCCAAAGGGCACCGGCGGCCAGGGTAGCAGCGTCCGGTTCGGAGCGACGTTCAGCGTCTGGCTTCGGTGGCAATGTTACCGAGATTATTCTTCCGGAGGAGCAGGTGGAGAATTTCCAGTTGCTGCTGCCAATGCTCACACAACTCAACCAGGAGAAACGTTGGCTGGCGTGGATTGATCCTCCCCAGTCCCTAGTGGCCAAGTGGCAGAAAATGCACGGCATTGTGGCCAGTGAGATTCTGGTGTTGCGGTCAACGACAGAATTCCCAGCACAAGAGCTGGCTGAGCGGGCGCTGGGCGCAGGCACCTGCCATGCCGTTGTGCTCTGGACTCACAAGCTGGGCCGTGCGGCGCTGGAAGCGTTGCAAAAGGCATCTGCCAAGGGTAATAGCCACGGTGTGGTGTTGCGCCAGAGATAA	164
MARv112_00880	MULTISPECIES: transcriptional repressor LexA [Marinobacter]	MKLTARQSQVLDIIRRYVDETGYPPTRAEIAAELGFRSANAAEEHLRALARKGAIEMVPGASRGIRLPEAEEDLGLPVIGQVAAGSPILAQEHIEDHCTLQPGFFSPSADYLLRVRGMSMKDIGILDGDLLAVHSTQDVHNGQIVVARVGEEVTVKRFRREGNKVWLIAENEEFAPIEVDLAEQELFIEGLGVGVIRRSDLH	ATGAAACTGACTGCAAGACAATCCCAGGTGCTGGACATTATCCGACGTTACGTGGATGAAACCGGCTACCCGCCCACCAGGGCTGAAATTGCCGCAGAGCTGGGATTCCGTTCCGCCAACGCGGCGGAAGAACATCTGAGGGCTCTGGCAAGGAAAGGCGCCATCGAGATGGTCCCGGGAGCCAGCCGGGGCATTCGCCTGCCGGAGGCCGAAGAAGATCTGGGCCTCCCTGTCATCGGGCAGGTTGCCGCCGGTAGCCCGATTCTGGCGCAGGAACATATTGAAGATCACTGCACGCTGCAGCCGGGCTTCTTCTCTCCTTCAGCAGATTACCTTTTGCGGGTACGGGGGATGAGCATGAAAGACATCGGGATTCTGGATGGTGACTTACTGGCGGTGCACAGTACCCAGGATGTCCATAACGGTCAGATCGTTGTCGCTCGTGTCGGAGAGGAGGTCACCGTCAAGCGTTTCCGCAGGGAAGGCAACAAGGTCTGGCTGATTGCAGAGAATGAGGAGTTTGCTCCCATTGAGGTCGATCTTGCGGAGCAGGAATTGTTTATTGAAGGTCTCGGCGTAGGCGTTATCCGCCGCTCCGATCTTCACTGA	202	K01356
MARv112_00881	amidoligase family protein [Marinobacter nauticus]	MTVHDRCKMPEQTTNRDGQERKVGVEIELSGLTYEALVQHAARLLGGEPELTSRYVTRLDTDAGAFTIELDSDPIKDLDLADERLPESIRELGNHAMDVIDFAAEKIVPLEIVGPPLAMSALGMIENLVDELRDLGAEGSREAIYFAFGLQLNPELPDLEPETLVRYLQAFALLYDWLKSRHQLDISRKFTTYIEPWSSRYTDKLMADDYRPDLDTLMRDYLHYNPTRNKALDLLPLFAHLNESLLSEYVQDPRIKSRPTLHYRLPDCDIDNPNWHFSTVWNDWVVLEQLANNRQDLDALRGEFHDSRKFSFRNLTRSWRETTDEWLHQHGYV	ATGACCGTACACGACCGCTGCAAGATGCCGGAACAAACGACAAACCGGGACGGCCAGGAACGAAAAGTCGGGGTTGAGATTGAACTGTCCGGCCTGACCTACGAGGCCCTGGTCCAGCATGCTGCCCGCCTGCTTGGGGGAGAGCCTGAGCTGACATCCCGTTATGTCACCCGACTGGATACGGACGCCGGGGCTTTCACCATTGAGCTGGACTCTGATCCTATCAAAGACCTGGATCTTGCCGACGAGCGGCTCCCGGAATCCATTCGGGAACTCGGCAACCACGCCATGGACGTCATTGATTTTGCCGCCGAGAAGATTGTGCCATTAGAGATTGTGGGACCACCGCTCGCAATGTCGGCTCTGGGCATGATCGAGAATCTGGTAGACGAGCTGCGAGACCTGGGTGCTGAAGGCAGCCGGGAGGCCATCTACTTTGCGTTCGGGCTTCAACTTAACCCGGAACTGCCCGATCTTGAACCCGAGACCCTGGTACGTTATCTGCAGGCGTTCGCACTGCTGTATGACTGGCTCAAGTCCCGGCATCAGCTGGATATCAGCCGGAAGTTCACCACCTACATCGAGCCCTGGAGCAGCCGCTACACAGACAAGCTGATGGCGGACGATTACCGTCCTGACCTGGACACACTGATGAGGGACTATCTGCACTACAACCCTACCCGGAACAAGGCATTGGATCTTCTGCCACTGTTCGCTCATCTGAACGAATCGCTGTTGTCCGAATACGTTCAGGACCCCAGGATCAAAAGTCGTCCTACTCTGCACTATCGGCTGCCGGATTGTGATATCGACAATCCCAATTGGCACTTCTCCACAGTCTGGAACGATTGGGTAGTGCTGGAGCAGCTTGCCAACAACCGTCAGGATCTTGATGCCCTGCGGGGCGAATTCCACGACTCCCGGAAGTTCAGCTTCCGCAATCTCACCCGCTCCTGGCGTGAGACCACCGATGAATGGCTGCATCAGCACGGTTATGTCTGA	333
MARv112_00882	type 1 glutamine amidotransferase [Marinobacter nauticus]	MNGCISTVMSDWESETDIPGLTIGISGPARRSMAHRLISLGLRLHGVRTHYIRPGDRTNVELLDGLVLSGGTHVHPGRYGQQPQVTARYDLKRDATDTELLRQAEAINIPVLGICRGAQFINVFHGGSLCQNVTPLRVHTRHRPLLLPLQTVRLVRDSRLGGLMYSHVIGANRIHSQAIKRLGQNLRVTAVDNDLFVQAIENTGRQWLMGVQWHPEYLLYHTGHRRIFSHFVHAARARKLERLDNREGPEFHS	ATGAATGGCTGCATCAGCACGGTTATGTCTGACTGGGAAAGCGAAACGGACATCCCCGGCCTCACCATCGGCATCAGTGGCCCGGCCCGGCGAAGTATGGCCCATCGGCTGATCAGCCTGGGCCTGCGCCTGCATGGCGTCAGAACACACTACATCCGCCCGGGCGACCGAACCAACGTCGAACTACTGGACGGGCTGGTACTCTCGGGCGGCACCCACGTGCATCCGGGCCGCTATGGTCAACAACCCCAGGTGACGGCCAGGTATGACCTGAAACGGGATGCTACCGACACCGAGCTTCTCCGCCAGGCGGAGGCGATTAACATTCCGGTGCTGGGTATCTGCCGCGGTGCACAGTTTATCAACGTCTTTCACGGCGGGTCCCTGTGCCAGAACGTTACCCCGTTGCGGGTACATACCCGACATCGACCTTTGTTATTACCCCTCCAAACGGTTCGCCTGGTCCGGGACAGCCGTCTGGGAGGCCTGATGTACAGCCACGTGATTGGCGCCAACCGCATTCACAGCCAGGCCATCAAGCGCCTTGGGCAGAATCTCAGAGTGACGGCCGTGGACAACGACCTGTTTGTGCAGGCCATCGAAAACACCGGCCGACAATGGTTGATGGGAGTGCAATGGCACCCCGAATACCTGCTTTACCACACCGGGCACCGTCGCATCTTCAGCCACTTTGTGCACGCCGCCCGGGCCCGGAAACTGGAACGACTGGATAACCGGGAAGGCCCGGAGTTCCACTCATAA	253	K07010
MARv112_00883	SIMPL domain-containing protein [Marinobacter nauticus]	MIKRRLPLALAAAVTVIPAAASAGEVSLNGEGIVRYEPDSARLQFSVTAEHPDAAKASEQVSDTMDEWRQAIAAYRNELDDYSDADLSVYTRMLPVREQGQDPKRVSVASQTVSFSINDLELLNPLIGEANKLGLQYHLGSHQFFHSDEQGLEREALARAIADARSRCEFVAKQLEQRCGEVVSLNVNGGHRPVPMMQAESKMVGDAVSSVGPREIQATVSATFELD	ATGATCAAACGTCGACTGCCACTTGCGCTCGCCGCCGCCGTCACCGTGATACCCGCGGCAGCCAGTGCCGGAGAAGTGAGCCTGAATGGCGAAGGTATTGTTCGTTACGAACCAGACAGCGCCAGACTGCAGTTCTCAGTCACGGCCGAGCACCCGGATGCCGCAAAGGCCTCTGAACAGGTGTCCGACACCATGGACGAATGGCGCCAGGCCATTGCGGCCTATCGTAATGAGCTGGACGACTATTCTGATGCCGATCTCAGTGTTTACACTCGCATGCTTCCTGTACGGGAACAAGGCCAGGATCCCAAGCGAGTATCGGTGGCAAGCCAGACCGTCAGCTTCTCGATCAACGATCTGGAGCTGCTGAATCCGTTGATTGGTGAAGCCAACAAGCTGGGGCTGCAATATCATCTTGGCAGCCACCAGTTTTTCCACTCAGACGAGCAGGGGCTGGAACGCGAGGCTCTGGCAAGGGCCATCGCCGATGCCAGAAGCCGCTGCGAGTTTGTCGCCAAGCAACTCGAGCAACGTTGTGGCGAAGTGGTCAGTCTGAATGTGAACGGCGGCCATCGTCCGGTACCGATGATGCAAGCGGAATCGAAAATGGTCGGTGACGCCGTTTCAAGCGTGGGCCCCAGGGAAATCCAGGCCACCGTCAGCGCCACCTTCGAGCTGGACTGA	227
MARv112_00884	translocation/assembly module TamB domain-containing protein [Marinobacter nauticus]	MTEAQSRNTQAPDAEPETRKSRHWWFWPLVIVLVLLLVPLLLVVAVLLALRSETGTAWVIEQVPGLRTEAAEGSMLGQWRADGLVWQGYGVGVQVSEPEIDWSPSCLLELTVCLDTLKAASIAVTVQESPDQADQPRGDIQLPSVNLPLGVNIREVRLGALTVNDNLVWNRVELDSRASGATLNIDHLLYERGDILVTANGRAEMRRDWPLTLSVNVTLPPPSGDDWQIALDLSGSARDLRLAGASSGYLDARLEGELDPLDVDLPATLKLQSPEFRPHSAVPETLTLGQWRLELDGSLARGFDTRTRAMLPASTGPVEASVQGLVTLQGASGVEVTMIARDREGNSDGRFGANGKVSWRDGIDASADITLEEFPWYGLIPGLEPPPVVLKRLDGQVQYGNGRYQAALDASVAGPLGEAELTSRLIGDLQSVSLSQLDMTTGAGALSGQAELVFSGPLSWEAQFELDRFNPGFWVPQLEARLNGTAATRGQLREGALPELFADLDLSGQWRQQPAQAKGTLSTQGRDWVVQNFNLSVGDNRLEGSGRYGESLAGDLRFDLAAPQQLLAGLGGEAAGRLRLAGSPEAPEAELSLTAGNLAWQDQFLVTEAQLEAGLDSDGVLDLDLSGTELRLAGQELDKVVASLSGTRERHTLALQVDHPEASVELEFAGGLGEKLPDWRGQLTRGRISVPEPGQIWQLDTRADLTYVAGALELGSHCWRWQQSSVCAADQRLWPDSRIAYEVRGFPASALAPLFPETFRWQSTIDADIAVTLTDAGPDGTIRIDAGAGEFGVLVLDDWQPITHDQLVVEANLKPDEANVSLDFSGPELGQFDLDLAVDPLASDRTVDGEFRLQALNLAFLSAFTGIEDIQGRINGSGRLNGPLMKPDVTGELVLSEGRVFDPGLPLPLEELLVVLEFRGQSADISGRWKSNDRSKGQVSGSLEWAQSPQVAINLKGERLPVTLEPYARLEVAPDLDIAFKSGELSVSGRVEVPRGEIEVQSVPPSAVSVSEDEVIVGVEREEPAIRSMLMDVTVVVGEDEVSFAAFGVTGNLEGTLRIGNNMDTRGALQLVNGRYEAFGQELDLRRARILFVGALTRPYLDIEAVREVDTVVAGIRLSGPVDEPETEVFSEPSMPQSDALSYVILGRPPRGQGDEGQMSRAALSLGLTQASKITQGIGNELGIRNLTLEAEGSGEQASVVASGYITDELSLRYGVGIFEPITTVALRYDLGRYFYLEAASGLAASLDIFYTRNF	GTGACCGAGGCGCAATCCAGAAATACACAGGCCCCGGATGCCGAACCGGAAACCCGAAAATCCCGGCATTGGTGGTTCTGGCCGCTGGTTATTGTCCTAGTACTGCTGCTGGTGCCCCTGTTGCTGGTGGTTGCAGTTCTGCTGGCCCTGCGCAGTGAGACGGGAACCGCCTGGGTCATTGAACAGGTACCAGGCCTGCGGACGGAAGCTGCCGAGGGCTCGATGCTGGGGCAGTGGCGGGCCGATGGCCTGGTCTGGCAGGGCTATGGTGTTGGCGTGCAGGTGAGCGAACCGGAAATTGACTGGTCACCGTCGTGCCTTCTTGAGCTGACGGTATGTCTGGACACGCTCAAGGCGGCCAGTATCGCGGTTACTGTGCAGGAATCCCCCGACCAGGCTGATCAGCCACGAGGTGATATCCAGTTGCCTTCAGTCAATCTGCCCCTGGGTGTGAATATCCGTGAAGTCCGGCTCGGGGCACTGACGGTAAATGACAACCTGGTCTGGAATCGGGTCGAGCTGGATTCCCGGGCGTCGGGTGCCACCCTGAACATTGACCACCTTCTGTATGAACGCGGTGATATTCTGGTGACCGCCAATGGCCGAGCCGAGATGCGTCGGGACTGGCCATTGACTCTTTCAGTCAACGTGACCTTGCCACCACCGAGCGGAGACGACTGGCAGATTGCCCTGGATCTGTCCGGCAGCGCCCGGGATCTTCGTTTGGCAGGCGCCAGCAGCGGCTACCTCGATGCCCGCCTTGAGGGGGAATTGGATCCGCTTGATGTCGATCTGCCGGCTACCCTGAAGCTTCAGTCGCCGGAATTTCGGCCGCACAGCGCCGTGCCTGAAACCCTGACGCTGGGCCAATGGCGGCTGGAACTCGATGGTAGCCTGGCTCGGGGCTTCGATACCCGAACCCGGGCGATGCTCCCGGCGTCCACCGGGCCAGTGGAGGCGTCAGTTCAGGGTCTGGTGACCCTCCAAGGCGCTTCCGGCGTCGAGGTTACGATGATCGCGCGGGATCGGGAGGGCAATTCCGATGGCCGCTTCGGTGCGAACGGCAAGGTATCCTGGCGTGACGGTATTGATGCCAGCGCAGACATAACCCTGGAGGAGTTTCCCTGGTACGGCCTGATTCCGGGCCTGGAGCCGCCACCGGTTGTGCTGAAACGTCTGGATGGCCAGGTTCAGTATGGTAATGGTCGTTATCAGGCAGCGCTGGATGCTTCAGTGGCGGGGCCCCTGGGTGAAGCCGAACTGACATCCCGGCTGATAGGGGATCTGCAATCGGTGAGCCTTAGCCAGCTGGACATGACCACCGGTGCCGGCGCGCTTTCCGGACAGGCAGAACTGGTGTTTTCCGGGCCGCTGAGCTGGGAGGCGCAGTTTGAGCTCGATCGATTCAATCCGGGCTTTTGGGTGCCGCAACTGGAAGCGCGTTTGAATGGAACGGCGGCGACCCGAGGCCAGTTGCGGGAGGGGGCGCTGCCCGAATTATTCGCAGATCTGGATCTCAGCGGCCAATGGCGGCAGCAGCCGGCACAGGCAAAAGGAACCTTGTCCACCCAGGGGCGAGACTGGGTTGTGCAAAACTTCAACCTGTCCGTCGGGGATAACCGGCTTGAGGGCAGTGGACGGTATGGCGAATCTCTGGCGGGCGACCTGCGCTTTGATCTTGCCGCACCGCAACAACTGTTGGCTGGTCTGGGTGGGGAGGCTGCCGGACGGCTTCGGCTGGCTGGCTCGCCGGAAGCTCCGGAAGCTGAGCTCTCACTGACGGCGGGCAATCTGGCCTGGCAGGATCAATTCCTGGTTACCGAGGCGCAGCTTGAGGCGGGACTTGATAGTGACGGGGTGCTGGACCTTGATCTGTCGGGCACTGAGCTGCGTCTCGCTGGCCAGGAACTCGACAAGGTTGTAGCGTCCCTCAGTGGCACCCGGGAGCGCCACACCCTGGCTTTGCAAGTCGATCATCCTGAAGCTTCGGTTGAGCTGGAATTCGCAGGCGGGCTGGGAGAGAAACTACCGGATTGGCGCGGACAGCTGACCCGGGGCCGGATTTCCGTACCAGAGCCAGGGCAGATCTGGCAGCTGGATACGAGAGCGGATCTCACCTACGTGGCCGGGGCTCTTGAACTTGGCAGTCACTGCTGGCGCTGGCAGCAAAGCTCGGTCTGTGCGGCTGACCAGAGACTGTGGCCAGACTCCCGCATTGCTTATGAAGTGCGAGGTTTCCCGGCCAGTGCTTTGGCACCGTTGTTTCCAGAGACTTTTCGGTGGCAATCGACTATAGACGCCGACATTGCCGTAACTCTCACGGATGCGGGTCCTGATGGCACTATCCGGATTGATGCCGGCGCCGGCGAGTTCGGGGTTCTGGTGCTGGACGACTGGCAGCCCATCACTCATGACCAGCTAGTGGTTGAGGCTAATCTTAAACCGGATGAGGCCAATGTCAGCCTGGATTTCAGCGGCCCGGAACTTGGCCAGTTTGACCTGGATCTTGCTGTGGATCCTCTGGCCAGTGACCGCACGGTTGATGGTGAATTCCGGCTCCAGGCCCTTAATCTTGCCTTCCTCTCGGCATTTACCGGTATTGAAGACATTCAGGGGCGGATTAATGGCAGTGGTCGTTTGAACGGTCCCTTGATGAAGCCTGACGTCACCGGCGAGCTGGTGCTTAGTGAAGGGCGAGTGTTTGATCCTGGCCTTCCCCTGCCACTGGAGGAATTGCTTGTAGTGCTTGAGTTTAGGGGGCAGTCGGCCGATATCAGCGGGCGCTGGAAAAGCAATGATCGCAGTAAGGGCCAGGTCTCCGGGAGCTTGGAGTGGGCACAGTCGCCGCAAGTCGCGATCAACCTGAAAGGCGAACGGCTGCCGGTGACGCTGGAACCTTATGCCCGGTTGGAGGTGGCGCCGGATCTGGATATTGCCTTCAAATCTGGAGAGCTGTCGGTCTCCGGCCGCGTTGAGGTGCCCAGAGGCGAAATCGAAGTCCAGAGCGTCCCCCCATCGGCGGTATCGGTTTCCGAGGATGAAGTCATCGTGGGTGTCGAACGGGAAGAACCTGCCATTCGGTCGATGCTGATGGATGTGACTGTGGTGGTCGGTGAGGATGAGGTGTCGTTTGCCGCGTTTGGTGTCACCGGCAACCTCGAAGGCACGTTGCGCATTGGCAACAACATGGATACGCGGGGTGCGCTGCAGTTAGTGAATGGTCGCTATGAAGCCTTTGGCCAGGAACTGGACCTGCGCCGGGCACGGATTCTCTTTGTAGGTGCGCTGACCCGACCGTATTTGGACATTGAGGCAGTCCGTGAAGTTGATACGGTGGTCGCCGGGATCCGGTTGTCCGGCCCGGTGGATGAGCCGGAAACGGAAGTGTTCTCGGAACCGTCGATGCCGCAGAGTGATGCCTTGTCGTACGTTATTCTTGGCCGTCCGCCCCGGGGCCAGGGGGATGAGGGGCAGATGAGCCGGGCTGCGTTGTCACTGGGTCTTACCCAGGCCAGCAAGATCACACAAGGTATTGGAAACGAGCTGGGTATCCGTAACCTGACATTGGAGGCGGAGGGTTCAGGGGAGCAGGCCTCCGTGGTGGCGAGCGGCTATATCACAGACGAACTAAGCCTCCGTTATGGTGTTGGCATATTTGAACCCATTACCACGGTAGCCCTGCGCTACGATTTGGGCCGCTACTTCTATCTGGAGGCCGCCAGTGGTCTGGCGGCCTCACTGGATATTTTCTATACACGGAACTTCTGA	1255	K09800
MARv112_00885	autotransporter assembly complex family protein [Marinobacter nauticus]	MRLFGTHIQAAIRPVIWLLLWQASSGFANQVRVEVEGDYDQLQENAEILLGEVQDRTADGLRRYASSAAAQVEEAVRALGYYNPTIRWQVNEQDEAPAELVLTIVPGEPVRVRSRQVDIQGPGADDPDLVQSLPERPREGDILNHGEYDGLRQAIQNRAGRLGYFDGEYETRKLKVDPDANAADILLTYRTGERYQLGEVTFLEGHGFDEQLLRQFVTTEPGEPFHADKVARLNRDLSNSGYFSGVDIDASPSQADDRVIPVTIGLTPRPPRSVSAGVGFSTDVGPRFRGNWREHYINSMGHKRGADTELSELRQSVSGWYELPLDPPMTDSIRLGTGYQREHVEDVESERLTFGQQWNHQLDNGWMQVLSMRWEGERFRIGDGERGTSSLLLPGVSYSKLQADSPLDPSRGFRLQLDVTGAHRAVLSDADILHVNLLAKGLYTLADNHRFLARFNFGGVATNNFSDVPPSLRFFAGGDQSVRGYGYETLSPEDSDGVAVGGRYLIVGSAEYQYEFARNWRVAAFVDEGNAVNDVFDPLATGVGVGIRWVSPVGPLRLDVARGLNEELGGGWRIHFSMGPEL	ATGCGGTTATTCGGGACTCACATTCAAGCAGCGATCAGGCCGGTGATATGGTTGCTGTTATGGCAGGCGAGCTCGGGATTTGCCAACCAGGTTCGGGTAGAGGTCGAGGGGGATTACGACCAATTGCAGGAGAACGCGGAAATCCTGCTGGGTGAGGTACAGGACAGAACCGCCGATGGACTGCGGCGTTACGCCTCCAGCGCCGCCGCCCAGGTGGAAGAAGCGGTCCGGGCCCTCGGATACTACAATCCGACCATTCGCTGGCAAGTGAATGAACAGGATGAAGCGCCAGCGGAGCTGGTGCTGACCATCGTTCCCGGCGAGCCCGTGCGCGTGCGATCCCGGCAGGTGGATATCCAGGGGCCTGGGGCCGACGATCCGGACCTGGTGCAAAGCCTCCCGGAGCGTCCCCGGGAAGGTGATATTCTGAATCATGGTGAATATGACGGTTTGCGGCAGGCGATCCAGAACCGCGCAGGGCGCCTGGGCTACTTTGATGGCGAGTATGAGACCCGAAAGCTGAAGGTCGACCCGGACGCCAACGCCGCGGATATCCTGCTTACCTATCGCACCGGTGAACGCTACCAACTGGGTGAGGTCACCTTTTTGGAAGGCCATGGTTTTGATGAGCAGTTGCTGCGGCAATTTGTAACCACAGAGCCGGGCGAGCCGTTTCATGCCGACAAGGTGGCCCGGTTGAACCGGGATCTCTCCAACAGCGGCTATTTTTCTGGCGTCGACATTGATGCCTCTCCTTCCCAGGCAGACGATCGAGTTATTCCAGTGACAATCGGTCTCACTCCAAGGCCTCCCAGATCGGTGTCTGCGGGCGTCGGGTTTTCGACCGATGTGGGGCCGCGTTTCCGCGGCAACTGGCGGGAGCACTATATTAACTCCATGGGGCACAAGAGAGGGGCAGACACCGAGCTATCTGAACTGCGCCAGAGTGTCAGTGGTTGGTACGAGCTGCCTCTTGACCCGCCCATGACCGATTCCATTCGCCTGGGCACCGGGTATCAGCGGGAACATGTGGAAGACGTTGAGTCCGAGCGCCTGACCTTCGGTCAGCAATGGAACCATCAACTGGACAACGGTTGGATGCAGGTGTTGTCGATGCGCTGGGAAGGCGAGCGCTTTCGCATTGGTGACGGTGAGCGAGGAACCTCCAGCCTGCTTCTGCCGGGTGTGAGCTATTCAAAGCTGCAGGCGGATTCGCCACTGGATCCGTCCCGGGGATTCCGTTTACAGCTGGATGTTACCGGGGCCCACCGGGCTGTGCTTTCAGATGCGGATATTCTGCATGTCAATCTGCTTGCCAAGGGGCTGTACACCTTGGCTGACAACCATCGTTTTCTTGCCCGATTCAACTTTGGCGGTGTTGCCACCAATAATTTTTCTGATGTGCCGCCCTCTCTGCGGTTCTTTGCCGGTGGTGACCAAAGCGTACGAGGGTATGGTTATGAGACGCTTTCACCGGAGGACAGCGATGGTGTGGCCGTTGGCGGTCGATATCTCATTGTGGGGAGTGCTGAGTACCAGTATGAGTTTGCCAGGAACTGGCGTGTGGCCGCCTTTGTGGATGAGGGTAATGCCGTGAACGATGTCTTTGATCCGCTGGCGACCGGTGTTGGGGTGGGGATTCGTTGGGTCAGCCCCGTGGGGCCGCTTCGCCTGGATGTTGCCAGGGGTTTGAATGAGGAGCTCGGCGGTGGCTGGCGGATTCACTTTTCCATGGGGCCGGAACTGTGA	582	K07278
MARv112_00886	MULTISPECIES: hypothetical protein [Marinobacter]	MLHVNRENLKSSHQLIWFLIDFLMLGLLIINLSFIIWDSIYNFVAVQNLLKDYAPALQSAYHPIHERFIFYDLIFVAIFLSEFVLRWGYSIRAKVYDRWYFYPFIHWYDLVGCIPVGSLRFLRILRVISIIYRLHQYKIIDFTNTRLFRFVNFYYEAFMEELSDRIVLKVLSGVQEEVRRGSPLFERIQQDILYPRRDMLSEWISERVAVAAKEGYVPNRGALRAYLENRVDQALKQNLELSRLKYLPVVGPTIQDTLENAVGDIVANVIHQILEDLASTSNHAFIEDIVNVFLPEPGQQQEEAENEALINLILEVVDAIKDQVRVKHWRENLP	ATGCTTCATGTAAACCGCGAAAACCTGAAATCCAGTCATCAGTTGATCTGGTTCCTGATCGACTTTCTGATGCTTGGCCTGTTGATCATCAACCTTTCGTTCATCATCTGGGATTCCATCTACAACTTCGTGGCTGTGCAGAATCTCCTCAAAGACTACGCGCCGGCACTGCAATCTGCCTACCACCCCATTCATGAACGCTTCATCTTCTACGACCTGATCTTCGTGGCCATTTTCCTGAGCGAATTTGTATTGCGCTGGGGTTATTCAATCAGGGCAAAAGTCTATGACCGCTGGTACTTCTATCCGTTCATCCACTGGTACGATCTGGTGGGCTGCATTCCGGTTGGCAGCCTCCGGTTTCTGAGAATCCTGAGGGTGATCTCTATTATCTACCGGCTGCATCAGTACAAGATCATCGATTTCACCAACACCCGGCTGTTCCGGTTCGTTAATTTCTACTACGAAGCATTCATGGAGGAGCTGTCTGACCGGATTGTCCTGAAAGTACTCAGCGGTGTTCAGGAAGAAGTTCGGCGGGGCTCGCCTCTGTTTGAGCGTATCCAGCAGGATATTCTTTATCCGCGGCGGGACATGCTGTCAGAGTGGATTTCAGAACGGGTGGCAGTGGCAGCCAAGGAGGGTTACGTACCCAATCGCGGCGCATTGAGGGCCTACCTGGAAAACCGGGTAGACCAGGCCTTGAAGCAGAACCTGGAGCTGTCCCGGTTGAAATACCTGCCTGTGGTGGGGCCAACCATCCAGGACACACTGGAGAATGCGGTGGGTGACATTGTCGCCAATGTGATTCACCAGATTCTCGAAGACCTGGCCTCCACTTCTAACCATGCGTTTATTGAAGATATCGTCAACGTGTTCCTGCCCGAACCTGGCCAACAACAGGAAGAGGCCGAAAACGAAGCGCTAATCAACCTGATACTGGAGGTGGTCGACGCCATCAAGGACCAGGTCCGGGTCAAACACTGGCGCGAGAATCTGCCCTGA	334
MARv112_00887	MULTISPECIES: shikimate kinase [Marinobacter]	MTIGRRNLVFIGMPGSGKSTVGVLVAKRLGLGFIDTDLLIQEQAGRTLQEIVDQDGYLALRRIEEQVLLALEVEGQVISTGGSAVYSEAAMTHLRQKGTVVFLDISLDEVRRRIGNYSLRGISRRPDQSLEALFEERFALYTRYADLAIKGQGLNQEQVCQAVIDGLPQ	ATGACCATCGGGCGCAGAAATCTGGTGTTTATCGGCATGCCTGGCAGCGGCAAAAGCACCGTCGGGGTGCTGGTGGCGAAACGCCTGGGCCTGGGGTTTATCGATACCGATCTGCTGATACAGGAGCAGGCCGGGCGAACGCTGCAGGAGATCGTTGACCAGGACGGCTATCTGGCCCTGCGCCGGATTGAAGAGCAGGTACTGCTGGCTCTTGAGGTTGAAGGTCAGGTCATCAGCACCGGTGGTAGCGCGGTGTACAGCGAGGCCGCGATGACACACCTGAGGCAGAAGGGTACCGTAGTGTTTCTCGATATTTCTCTGGATGAGGTGCGCAGACGTATCGGCAATTACAGTCTCCGCGGTATCTCCCGTCGGCCCGACCAGTCGCTTGAAGCGTTATTTGAAGAGCGTTTCGCCCTTTATACCCGCTACGCGGACCTGGCCATCAAGGGCCAGGGGTTGAACCAGGAACAGGTCTGTCAGGCGGTCATCGATGGGTTGCCGCAGTAA	169	K00891
MARv112_00888	serine/threonine transporter SstT [Marinobacter nauticus]	MSSRRLGVVRPLLQMGLIPQITIGIIAGVLLAVVWPETAQSVSLLGQLFISALKAVAPILVFALVTAAIANHRQGQPTHIRGVLLLYVIGTLVAAVVAVIASFVFPTELTLELPEVSGNPPGGVVEILRNLLLSAVTNPVNALMEGNFIAILAWAVGLGLMLRQGRDATRQVVNDLSDAISGIVRAVIRFAPLGIFGLVANTLADAGISALLEYGRLLGVIVGCMLFVALVTNPLIVFLHTRQNPYPLVFACLRGSAITAFFTRSSAANIPVNLNLCDRLGLDPDTYAISIPLGATINMAGAAITISVITLAAAHTLGTPVDFPTALLLCVVSSIAACGVSGVAGGSLLLIPLATSLFGISTEVAMQVVAIGFVISVVQDSTETALNSSTDVLFTAAACRSAEAREAA	ATGTCCTCCCGGCGACTTGGCGTTGTACGCCCCCTGCTGCAGATGGGGTTGATTCCCCAGATCACCATCGGAATTATTGCCGGCGTTTTGCTGGCCGTCGTCTGGCCTGAAACCGCCCAATCTGTTTCCCTGCTTGGCCAGCTTTTCATCTCAGCCCTGAAAGCGGTTGCGCCGATCCTGGTGTTTGCGCTGGTAACGGCGGCCATTGCCAATCACCGACAGGGGCAGCCAACCCACATTCGTGGCGTGTTGCTGCTGTATGTAATCGGGACACTGGTGGCTGCGGTGGTTGCCGTGATCGCCAGCTTTGTCTTTCCCACAGAACTCACGCTGGAGCTTCCGGAAGTCAGTGGTAACCCACCCGGCGGGGTGGTCGAGATCCTGCGCAACCTGCTGCTGAGCGCGGTGACCAATCCAGTCAATGCCCTGATGGAGGGTAACTTCATTGCCATTCTGGCCTGGGCGGTTGGTCTGGGGCTTATGCTGCGTCAGGGCCGTGATGCCACCCGCCAGGTCGTGAACGATCTGTCCGATGCGATTTCCGGGATTGTCCGGGCCGTTATCCGGTTTGCGCCGCTGGGAATATTCGGCCTGGTTGCCAACACCCTGGCCGATGCCGGTATCAGCGCGCTGCTGGAATATGGCCGTCTGCTTGGGGTCATCGTTGGCTGTATGCTGTTTGTGGCCCTGGTGACCAACCCGTTGATTGTCTTCCTCCACACCCGCCAGAATCCTTACCCTCTGGTATTTGCCTGTTTAAGAGGCAGTGCCATCACGGCCTTTTTTACCCGCAGTTCCGCCGCCAATATCCCGGTTAACCTTAACCTGTGCGACCGACTGGGACTGGACCCGGATACCTATGCCATTTCCATTCCTCTGGGTGCCACCATCAATATGGCCGGTGCCGCCATCACCATCTCCGTGATTACCCTGGCGGCCGCACATACTCTGGGGACTCCGGTGGATTTCCCGACCGCACTGCTGCTTTGTGTGGTGTCGTCTATTGCGGCCTGCGGGGTGTCCGGCGTGGCTGGAGGCTCGCTGCTGCTGATCCCGCTGGCGACCAGCCTGTTTGGCATCTCCACGGAAGTGGCCATGCAGGTGGTTGCCATTGGTTTTGTCATCAGCGTGGTTCAGGATTCCACCGAAACCGCATTGAACTCCTCAACCGATGTTCTGTTCACCGCGGCGGCCTGCCGTTCGGCAGAGGCTCGTGAAGCAGCATGA	408	K07862
MARv112_00890	acetyl-CoA C-acetyltransferase [Marinobacter nauticus]	MAQAKKTSAPVKGASQGIRRVAVIGGNRIPFARSNTAYSKISNQELLTSALRGLVDRFNLDGMKMGEVVAGAVIKHSRDFNLTRESVLSCGLAPETPAYDIQQACGTGLEAAILVANKIALGQIECGIAGGTDTTSDAPIGVGEGLREILLDLNRAKTTKERLKILGRFRPSHLVPEIPENGEPRTGMSMGDHCQVTAKEWSIAREDQDRLAWESHQKLAKAYEEGFFDDLMTPMAGLDKDNILRPDTTLEKLATLKPCFDRENGTMTAANSTALTDGASAVLLASEEWAKAHNMDVKAWLTFSEVAAVDFVDKKEGLLMAPAYAVPRMLERAGLTLQDFDFYEIHEAFAAQVLSTLKAWEDPGFCRERLGLDKPLGSIDRDELNVKGSSLATGHPFAATGGRIVATLAKLLEQKGSGRGLISICAAGGQGVTAILER	ATGGCACAGGCAAAGAAAACCTCAGCACCCGTGAAAGGGGCAAGCCAGGGCATTCGACGGGTGGCCGTTATTGGCGGTAACCGTATTCCGTTTGCCCGCTCCAATACTGCCTACAGCAAGATCAGTAACCAGGAATTGTTGACTTCGGCGCTTCGTGGGCTGGTGGATCGCTTTAATCTGGACGGCATGAAAATGGGCGAAGTGGTCGCGGGCGCCGTGATCAAGCATTCCAGGGACTTCAACCTGACTCGTGAATCGGTTCTCAGCTGTGGTCTGGCACCTGAAACACCGGCCTACGATATCCAGCAAGCCTGCGGAACCGGCCTGGAAGCCGCGATTCTGGTGGCGAACAAAATCGCGTTGGGGCAGATCGAGTGCGGCATTGCCGGCGGCACCGATACCACGTCTGATGCGCCGATCGGGGTGGGCGAAGGGCTCCGGGAAATCCTGCTGGACCTCAACCGTGCCAAGACCACCAAGGAGCGCCTGAAAATTCTTGGCCGTTTCCGGCCGAGCCATCTGGTGCCGGAGATTCCGGAGAACGGCGAGCCCCGTACAGGCATGTCCATGGGGGACCACTGCCAGGTGACTGCCAAAGAATGGAGTATCGCCCGTGAAGATCAGGATCGCCTGGCCTGGGAGAGTCATCAGAAGCTGGCAAAGGCCTACGAGGAGGGCTTTTTCGACGATCTGATGACTCCCATGGCCGGTCTCGATAAAGATAATATCCTGCGTCCGGACACCACGCTGGAAAAACTGGCCACCCTCAAGCCCTGTTTTGATCGGGAAAACGGCACCATGACTGCAGCCAACAGCACGGCGCTGACCGATGGCGCGTCGGCAGTGCTGTTGGCCAGCGAAGAGTGGGCAAAGGCCCATAACATGGATGTCAAAGCCTGGCTGACCTTCTCCGAAGTGGCTGCTGTGGATTTCGTCGACAAGAAAGAGGGCCTGCTGATGGCGCCAGCCTATGCCGTACCCCGGATGCTGGAAAGGGCCGGCCTGACCCTTCAGGATTTCGACTTCTATGAGATTCACGAGGCATTTGCGGCACAGGTTTTATCTACCCTGAAAGCCTGGGAAGATCCGGGCTTTTGCAGGGAGCGCCTGGGGCTGGACAAACCATTGGGCAGTATTGACCGCGACGAACTGAACGTGAAGGGGTCGAGCCTGGCCACCGGGCATCCATTTGCCGCCACGGGGGGGCGTATTGTGGCTACGCTGGCCAAGCTGCTGGAGCAGAAAGGCAGCGGCCGTGGCCTGATCTCAATCTGCGCCGCCGGTGGCCAGGGCGTGACGGCGATTCTGGAGCGCTGA	438	K00626	acetyl-CoA C-acetyltransferase
MARv112_00891	MULTISPECIES: 3-oxoacyl-ACP reductase [Marinobacter]	MSDLYLKLVNTPVGKTAAQSLGLPSPAPLKRLKRVDQPFIEGDVLIGAGNGARAIATLGSIVGASPATLHHATGPETLAESAKTSNKAQALDITGEVSGKFSALIFDASGLQKPDELRALYDFFHPTIRKLATNGRVLVIGQDPHTCRKAPQAAAQQALEGFVRAVGKEIGKKGATANLVWIAPNAENQLDSSVRFFLSPRSAYVSGQVVRIGKADEAKATNPVAPLAGKVALVTGASRGIGAAIAETLARDGATVIGLDIPPALEELQKVTGALKGKALACDITDEKAPKLIADFIEKETGGVDFVIHNAGITRDKTLGNMPEHFWDMAIAVNLTAEELIDEELAERKLMRENGRIVCISSISGIAGNFGQTNYSCAKSGVIGYVEAMARHLKNGITINAIAPGFIETQMTAAMPFTIREAGRRMNSLSQGGQPVDVAEAIAWYCNPASAGVNGNVVRVCGQSLIGK	ATGTCTGACCTCTACCTCAAACTCGTGAATACCCCGGTGGGAAAAACCGCCGCCCAGTCTCTTGGCTTGCCGTCACCGGCCCCGCTGAAACGCCTCAAGCGAGTGGATCAGCCTTTTATTGAGGGCGACGTCCTCATTGGAGCCGGCAATGGTGCCCGCGCCATCGCCACCCTTGGCAGCATTGTTGGCGCCAGCCCGGCCACCCTGCACCACGCCACCGGGCCGGAAACCCTGGCCGAATCGGCCAAGACAAGCAACAAGGCTCAGGCACTGGATATCACCGGCGAGGTCTCCGGCAAGTTCTCGGCACTGATTTTCGATGCGTCCGGCCTGCAGAAACCGGATGAATTGCGCGCCCTGTATGACTTTTTCCACCCCACTATCCGGAAACTGGCGACGAATGGCCGGGTTCTGGTGATTGGCCAGGACCCGCACACCTGCCGCAAGGCGCCCCAGGCCGCTGCACAACAGGCACTGGAAGGCTTTGTACGAGCCGTTGGCAAAGAGATCGGCAAAAAGGGCGCTACCGCGAACCTGGTCTGGATCGCTCCCAATGCCGAAAACCAACTGGATTCCTCGGTTCGGTTCTTCCTGTCGCCACGCTCAGCCTACGTCTCCGGGCAGGTGGTTCGCATCGGCAAAGCCGACGAAGCCAAAGCCACCAATCCGGTCGCACCATTGGCAGGCAAAGTGGCCCTGGTGACCGGCGCGTCCCGAGGCATTGGCGCCGCTATCGCTGAAACCCTGGCCAGAGATGGGGCAACCGTCATCGGGCTCGACATTCCGCCGGCACTCGAGGAATTGCAGAAAGTAACCGGCGCCCTGAAAGGCAAGGCGCTCGCCTGCGACATCACCGATGAAAAGGCGCCAAAGCTGATCGCAGACTTTATCGAAAAGGAAACCGGCGGTGTCGACTTCGTCATCCACAACGCCGGCATCACCAGAGACAAAACCCTCGGCAACATGCCCGAACATTTCTGGGATATGGCCATTGCCGTCAACCTGACCGCAGAAGAGCTGATTGACGAGGAACTGGCTGAGCGCAAACTGATGCGGGAAAACGGCCGCATCGTCTGCATTTCTTCGATCAGCGGCATCGCAGGCAATTTCGGCCAGACCAACTACTCCTGCGCCAAAAGCGGCGTGATTGGCTACGTCGAAGCCATGGCCCGTCATCTGAAGAACGGCATCACCATCAATGCCATTGCCCCGGGCTTTATTGAGACCCAGATGACCGCCGCCATGCCGTTTACCATCCGTGAGGCCGGTCGACGCATGAACAGCCTGTCTCAGGGCGGGCAACCGGTAGATGTGGCCGAGGCTATCGCCTGGTACTGCAACCCTGCGTCTGCGGGCGTGAACGGGAACGTGGTTCGGGTTTGCGGCCAGTCCCTGATCGGCAAGTAA	468	K00059
MARv112_00895	hypothetical protein [Marinobacter nauticus]	MSFKDTFRLRIDRLAGQVGPLLEESWREARQRLDDLNQALASQAVPGERRARVSELALKRKGQQAGQKSAEIRPFPEQGKAVQRSDFDQ	ATGTCCTTCAAAGATACGTTCCGGCTGCGTATTGACAGGCTGGCCGGACAGGTTGGTCCGTTGCTTGAGGAGTCCTGGCGGGAGGCTCGGCAACGCCTTGATGACCTTAACCAGGCGCTTGCCAGTCAGGCGGTGCCTGGCGAGCGCCGGGCGCGAGTGAGTGAGCTGGCTCTGAAGCGAAAGGGGCAGCAGGCAGGTCAGAAGTCTGCGGAAATACGGCCCTTCCCTGAGCAGGGTAAAGCAGTACAACGTTCTGATTTTGATCAATAA	89
MARv112_00896	hypothetical protein	MKIRVPFVKSAAVVACFLVLSGCTVYQSIGKSVGGFLHPVSGHDFVHIDTDQWDQSNALLYFYRTHSQWAADEIESPSVYIDDKHYFNIRDNSFTWLEVSPGERHIAMRRPLLGLEGLNSFSLSLIADASLKVEPGKIYYLRYNELEEPSRPHPDLDPEHPLASGELQLVTREYAMQSDEIVSTLFLNSDLLAPNHAATSIVEVNEDTDYEKRKLALEQERELEIERLQQQGKYEETSWFWPFGGGPTVPLEADRKLKALEQEYAQLELERERREEAESGGWWIF	ATGAAAATCCGAGTGCCTTTCGTTAAAAGTGCCGCCGTTGTGGCATGCTTTCTGGTGTTGTCTGGCTGCACCGTTTATCAGTCTATCGGCAAGAGTGTGGGTGGCTTTCTGCATCCGGTGTCGGGCCATGATTTCGTGCATATCGACACCGATCAGTGGGACCAGAGCAATGCCTTGTTGTATTTCTACCGTACCCACTCCCAATGGGCGGCGGATGAGATCGAGTCTCCCAGCGTCTATATTGACGACAAGCACTATTTCAACATCCGCGATAACAGCTTTACCTGGCTGGAAGTGAGCCCCGGTGAACGGCACATCGCCATGCGTCGGCCTTTGCTTGGGCTTGAAGGCCTGAACTCCTTCAGTTTGAGCCTGATTGCGGATGCCTCTCTGAAGGTGGAGCCCGGCAAGATCTACTACCTGAGATACAACGAACTGGAGGAGCCCTCGCGTCCTCATCCGGACCTGGACCCGGAGCACCCGCTGGCCTCCGGCGAGCTGCAGCTGGTTACCCGTGAATACGCCATGCAGTCGGACGAAATTGTGTCCACGCTGTTCCTGAACAGCGATCTACTGGCGCCGAACCATGCCGCAACGTCGATTGTCGAAGTTAACGAAGATACCGACTACGAGAAGCGGAAGCTGGCTCTTGAGCAGGAGCGCGAGCTGGAGATTGAGCGTCTGCAGCAGCAGGGTAAATATGAGGAGACCTCCTGGTTCTGGCCATTCGGGGGTGGGCCAACGGTGCCGCTGGAAGCCGATCGCAAGCTGAAGGCGCTGGAGCAGGAGTATGCCCAACTGGAACTTGAGCGCGAGCGCAGGGAAGAGGCGGAATCGGGAGGCTGGTGGATCTTCTAG	285
MARv112_00897	hypothetical protein [Marinobacter nauticus]	MEPIRPDEDELRAEPPIGAGEARTPRASKEREAGRGAPKARPPGAVAGSGGGGGRGGRVLVWGAIFGLAVAAGAGWYSQSQRIAALESHLEEADYWARQSKLALARFEGELSETGESLQERGASLEEKIAANAEKVETANSEIRKLWVVANERNRKQLEEHGQRLSVLDQNLAETGKSVSDLETTLEQVRTTFAGDIAQLSQKLETSVAALEQANSEATSQLTWLSQQIGDIDQVVESRIRRFEQEQKLGIDGIESRLSSVEARTDGLAGAGDVQALRNRLAELAWTVESIDASRAQLTSRLVRLSEEVNQLRASNSGQ	ATGGAACCCATCCGCCCGGACGAAGATGAGCTGAGAGCAGAACCCCCGATCGGCGCCGGGGAAGCGCGAACCCCTCGTGCCAGTAAAGAGCGTGAGGCCGGGCGTGGGGCTCCCAAAGCCAGGCCGCCAGGTGCAGTTGCGGGCTCTGGCGGAGGCGGTGGTCGTGGTGGACGAGTTCTTGTCTGGGGAGCGATTTTCGGGCTTGCGGTGGCTGCTGGCGCAGGGTGGTATAGCCAGAGTCAGCGCATCGCGGCGCTGGAGAGTCACTTGGAAGAGGCGGATTACTGGGCGCGGCAAAGTAAGCTGGCACTGGCCCGTTTTGAGGGCGAGCTTTCCGAAACCGGGGAATCCTTGCAGGAGCGGGGTGCCTCTCTGGAGGAAAAGATAGCGGCCAATGCGGAAAAGGTTGAGACCGCCAACAGTGAAATCCGCAAGCTCTGGGTGGTTGCCAATGAGCGCAACCGGAAACAGCTTGAGGAGCATGGTCAGCGGCTCTCGGTGCTGGATCAGAATCTGGCCGAGACCGGCAAATCGGTGTCAGATCTGGAAACCACGCTCGAGCAGGTTCGTACCACGTTTGCTGGAGATATCGCCCAACTGAGCCAGAAGCTGGAGACGTCTGTGGCTGCGCTGGAGCAGGCAAATAGTGAGGCGACGTCGCAACTGACCTGGCTGAGTCAGCAGATCGGTGATATCGATCAGGTGGTAGAGAGCCGTATCCGCCGGTTTGAGCAGGAGCAGAAACTGGGTATCGATGGTATTGAAAGCCGGCTGTCCTCCGTCGAGGCTCGAACGGACGGCCTCGCAGGAGCCGGTGATGTTCAGGCGCTGCGGAATCGACTGGCAGAACTGGCCTGGACCGTGGAATCCATCGATGCTTCCCGTGCCCAACTTACCTCGCGCCTCGTGCGCCTGTCGGAGGAGGTCAATCAGCTCAGGGCGTCGAACTCAGGGCAGTAA	319
MARv112_00898	MULTISPECIES: 5-(carboxyamino)imidazole ribonucleotide mutase [Marinobacter]	MQPLVGLIMGSKSDWPTMEHAADMLDKLGVPYETRVVSAHRTPDLLFDYAKTAADRGLKVIIGGAGGAAHLPGMVASQTSLPVLGVPVQSKALNGLDSLLSIVQMPGGIAVGTLAIGKAGATNAGLLAAQIVGTFDDKVRQAVEDFRKNQTQTILDNPDPRDQ	ATGCAGCCGCTTGTTGGACTCATCATGGGCTCCAAATCTGACTGGCCCACCATGGAACACGCTGCCGATATGCTCGACAAACTCGGCGTGCCCTACGAAACCCGGGTTGTCTCCGCCCATCGCACACCGGATCTGCTTTTTGATTACGCCAAGACCGCGGCCGATCGCGGACTGAAGGTCATCATCGGTGGCGCCGGCGGCGCGGCGCACCTGCCGGGCATGGTTGCCTCACAAACGTCTTTGCCGGTGCTGGGCGTGCCCGTACAATCAAAAGCACTGAATGGCCTGGATTCGCTGCTTTCCATCGTGCAGATGCCAGGCGGCATTGCTGTTGGCACATTGGCGATTGGCAAGGCTGGCGCCACCAACGCAGGCCTGCTGGCAGCACAGATCGTTGGCACGTTCGACGACAAGGTTCGCCAGGCGGTGGAAGACTTCAGGAAAAACCAGACCCAGACGATTCTGGATAACCCTGATCCCAGGGATCAGTAG	163	K01588
MARv112_00899	5-(carboxyamino)imidazole ribonucleotide synthase [Marinobacter nauticus]	MRIGVLGAGQLGRMLALAGYPLAKEFVFYDMSGSPSAGLGEVIVDRDGSYLDDFLSRVDRVTYEFEHLPVEVAEKLAQHKPVHPCPRALQVCQNREAEKTLFGQLGIPTPEWKIADSAASLKAAAEALGCPVVAKSITEGYDGKGQAVLRDPEQAEEAWTAIGHPRVIVEKFVNFKREVSIIAVRGEDGDVAFYPIAENTHHEGILRYSIAPAPGLQPHIQQDAEKYIKALLNELNYVGVLTLELFETGDGLVANEMAPRVHNSGHWTIEGSMTSQFENHIRAVSGHALGNVQARGLSCMINIIGEHGDIERILELPYAHLHLYNKGERPGRKLGHVNILADSYEELVWRVRNCAQFLPGSPEFKSSLTTKG	ATGAGAATCGGTGTACTAGGAGCCGGCCAACTCGGGCGCATGCTGGCCCTTGCCGGATACCCCCTCGCAAAGGAATTTGTGTTCTACGACATGTCCGGCAGCCCCAGCGCTGGTCTGGGGGAAGTCATTGTGGATCGCGACGGCAGCTACCTGGACGACTTCCTCTCCCGCGTCGACCGCGTAACCTACGAATTCGAGCACCTGCCTGTTGAAGTGGCGGAGAAGCTGGCCCAACACAAGCCGGTTCACCCCTGCCCCCGGGCGCTTCAGGTTTGCCAGAACCGGGAGGCAGAGAAAACCCTGTTCGGCCAGCTTGGCATTCCAACGCCGGAATGGAAAATCGCTGATAGCGCCGCTTCCCTGAAAGCCGCTGCCGAGGCACTTGGCTGCCCGGTGGTAGCCAAATCCATCACTGAGGGCTACGACGGCAAAGGCCAGGCCGTCCTGAGAGATCCGGAACAGGCAGAAGAAGCCTGGACCGCCATCGGCCATCCCAGGGTAATCGTGGAGAAGTTCGTTAACTTCAAACGCGAAGTGTCCATCATCGCTGTTCGCGGTGAGGATGGCGATGTCGCCTTTTACCCCATAGCCGAGAACACCCACCACGAGGGCATTCTGCGCTACTCCATTGCCCCGGCACCCGGACTGCAACCCCACATCCAGCAAGATGCTGAAAAGTACATCAAGGCACTATTGAACGAATTGAACTATGTGGGCGTACTGACTCTGGAACTGTTTGAGACCGGGGACGGCCTGGTAGCAAACGAGATGGCTCCACGGGTCCACAATTCCGGGCACTGGACCATTGAGGGTTCCATGACCAGCCAGTTCGAGAATCACATTCGCGCGGTCAGCGGACACGCTCTGGGCAATGTTCAGGCACGCGGCCTGAGCTGCATGATTAATATCATCGGCGAGCACGGCGACATTGAACGGATACTGGAACTGCCCTACGCTCACCTTCACCTCTACAATAAAGGGGAGCGCCCAGGGCGCAAGCTCGGGCATGTGAACATTCTGGCAGACAGTTATGAAGAGCTGGTCTGGCGGGTCCGGAACTGCGCTCAGTTTCTGCCCGGCAGCCCCGAGTTTAAAAGCTCTCTCACAACAAAGGGTTGA	372	K01589
MARv112_00900	MULTISPECIES: superoxide dismutase [Fe] [Marinobacter]	MAFELPALPYEKNALEPHISQETLEYHYGKHHNTYVTKLNGLVEGTENANKSLEDIIKSASGPLFNNAAQVWNHTFYWHCLSPNGGGEPTGAAKEAIEKAFGSFEDFKKEFNDKAANNFGSGWTWLVKKADGSVAIANTSNAETPLTGADKPVLTVDVWEHAYYIDYRNSRPNYLEAFWNLVNWDFVNENLA	ATGGCATTTGAACTTCCCGCACTGCCTTACGAAAAAAACGCACTGGAACCGCATATCTCTCAGGAAACCCTTGAGTACCACTACGGCAAACATCACAACACCTACGTAACCAAGCTGAACGGTCTGGTTGAAGGTACTGAGAATGCCAACAAGTCTCTGGAAGACATCATCAAGAGCGCCAGCGGCCCGCTGTTCAACAACGCAGCCCAGGTATGGAACCACACCTTCTACTGGCACTGCCTGAGCCCGAACGGTGGTGGTGAACCCACCGGCGCCGCCAAAGAAGCCATCGAGAAGGCCTTTGGCTCCTTCGAAGACTTCAAGAAAGAATTCAACGACAAGGCCGCCAACAACTTTGGTTCTGGCTGGACCTGGCTGGTGAAAAAAGCTGACGGCAGTGTTGCCATCGCCAACACCAGCAACGCCGAAACTCCGCTGACCGGCGCCGATAAGCCGGTACTGACCGTTGATGTCTGGGAGCACGCCTACTACATCGACTACCGGAACAGCCGTCCGAATTACCTGGAAGCGTTCTGGAACCTGGTCAACTGGGATTTCGTGAACGAAAACCTGGCCTGA	192
MARv112_00901	MULTISPECIES: GGDEF domain-containing phosphodiesterase [Marinobacter]	MQKTFEVENHLGYRILRWVLLVALLSGILMSAVQVVLDAKRVSAELERDAAQTLAMVEDSATQAVFSIDDTLAQQVVDGLFALEPIHMAKITHPDGDELGDRLRPLQDSPFRPLTDPIFGQVREYRESLTRGSNPDLVYGYLEVHYDTAPYARTWLGRALVTFASGIALALILGIVLFVVFHLLLTRPLLRIVQSVKKVDPAHPDDRLVSIPEGHRADELGLWVNATNNLLVAIGDTQKKHREAEDRVTRLARYDTLTGLPSRDAFMEDLQGSIERAQEGHSSIALMVCGIDDFKSVNEQCGFRTGDTILQTVASRLTANLSSDRFNVARLGSDQFVIVEKHLRDGFQAAETAEKVLATIGSPINSGNHRISMTATLGISLFPSDADQADRLLQSAEQTMALAKQTGHNHFQFYVASIDKEIRERKQMEKDLAQALANHEFHLVYQPQINLETRRVIGAEALLRWEHPEHGMIPPDLFIPVAEANGSIVEIGQWVLDQACWQAARWASEGTHLRIAVNLSAVQLRQESIVDDILNTLKRHNIPAGRLELEVTETSFMTNLTDAVAKLHRLHRAGISIAVDDFGTGYSSLTYLKQMPVQHLKIDKQFIRDLLINEEDTRIANTIIDLGKSLNLTVVAEGVETAEQEYYLSQRGCALAQGYFFSKPLLPRDFENFVQTFHARIVENNA	ATGCAAAAAACCTTTGAAGTAGAGAACCACCTCGGATATCGCATTCTCCGATGGGTACTGCTCGTCGCGTTGCTGAGCGGTATTCTGATGAGCGCGGTACAGGTGGTGCTGGATGCAAAGAGGGTATCCGCTGAACTGGAGCGTGATGCGGCCCAGACCCTTGCCATGGTGGAAGACTCTGCCACCCAGGCCGTTTTCAGCATTGATGACACGCTCGCCCAACAGGTGGTGGATGGACTGTTCGCCCTGGAACCCATTCACATGGCCAAAATCACCCATCCCGACGGTGATGAACTGGGTGATCGGCTACGGCCTCTGCAGGACTCCCCGTTTCGCCCTTTAACTGACCCGATATTCGGCCAGGTTCGCGAATACCGCGAGAGTCTCACGCGAGGCAGCAATCCGGATCTTGTCTACGGCTATCTTGAGGTTCACTACGACACCGCCCCCTATGCTCGAACCTGGCTCGGCCGAGCACTGGTGACGTTTGCATCAGGCATCGCCCTGGCACTCATTCTTGGCATCGTACTGTTCGTGGTGTTCCATCTGCTGCTGACCCGCCCGCTGCTGCGCATTGTGCAGTCGGTCAAAAAGGTGGACCCGGCACACCCGGACGATCGCCTGGTTTCGATCCCGGAAGGACACCGGGCCGACGAGCTTGGCCTCTGGGTTAACGCCACCAACAATCTGCTCGTAGCCATCGGAGATACCCAGAAAAAACATCGGGAAGCAGAAGACCGGGTCACCCGACTGGCCCGTTACGACACACTGACAGGCCTGCCCAGCCGCGATGCCTTTATGGAAGATCTTCAGGGCTCTATTGAACGAGCCCAGGAAGGCCACAGCTCTATCGCTCTGATGGTCTGCGGTATTGACGACTTCAAATCCGTCAATGAGCAGTGCGGTTTCCGCACCGGCGACACCATCCTTCAAACGGTGGCCAGTCGCCTGACCGCCAACCTCTCATCCGACAGATTCAATGTCGCGCGGCTGGGCAGCGACCAGTTCGTCATTGTTGAGAAACATCTGCGCGATGGATTCCAGGCGGCGGAAACCGCCGAGAAGGTACTCGCTACCATCGGCTCTCCCATCAATTCGGGCAACCACCGGATTTCCATGACCGCCACCCTGGGGATTTCCCTGTTTCCGTCAGATGCCGACCAGGCCGATCGCTTGCTCCAGAGCGCCGAACAAACCATGGCACTGGCGAAGCAGACCGGGCACAACCACTTCCAGTTCTATGTGGCCAGCATCGACAAGGAAATTCGCGAACGCAAACAGATGGAAAAGGACCTGGCCCAGGCCCTCGCAAACCACGAATTCCATCTGGTCTACCAGCCACAGATCAATCTGGAGACACGGCGCGTTATTGGTGCAGAAGCACTGCTGCGGTGGGAACACCCTGAACACGGCATGATTCCCCCGGACCTTTTCATTCCGGTAGCGGAAGCGAATGGTTCCATCGTCGAGATTGGTCAATGGGTCCTGGATCAGGCTTGCTGGCAGGCCGCTCGCTGGGCATCCGAAGGTACTCACCTCAGAATCGCCGTGAACCTTTCCGCCGTTCAGCTACGCCAGGAATCCATTGTTGACGATATTCTCAACACCCTGAAACGTCATAATATTCCGGCGGGACGCCTGGAACTGGAAGTGACCGAAACCAGCTTTATGACCAACCTCACCGATGCGGTCGCCAAGCTGCATCGGCTGCATCGGGCCGGCATCAGTATTGCGGTTGATGATTTCGGCACGGGCTATTCATCGCTGACCTATCTGAAGCAGATGCCGGTACAGCATCTGAAGATCGACAAGCAGTTCATTCGGGACCTGCTGATCAACGAGGAAGATACCCGAATTGCCAACACCATCATCGACCTTGGCAAGAGCCTGAATCTGACCGTCGTCGCAGAAGGTGTGGAAACAGCAGAGCAGGAGTATTACCTCAGCCAGCGTGGCTGTGCGCTTGCTCAGGGGTATTTCTTCTCCAAACCCCTGTTACCCAGAGATTTTGAGAATTTCGTACAGACTTTCCACGCCCGGATCGTGGAAAATAACGCCTGA	686	K21024
MARv112_00902	MULTISPECIES: LemA family protein [Marinobacter]	MGTTVIGLVVIAVVILYLVFIYNQLVSLRNQFKNGFAQIDVQLQRRHDLIPNLVESAKAYLDHEKSTLTQVMEARNNAVSAQKDAARDPGDSTKIQRLGSAENLLTKALANFYAVAENYPELKANETIQQLMEELSSTENRVAFARQAYNDGVMNYNIFREKFPNNLVAGLFAFKETAQLQLESPEARQAPKVSF	ATGGGAACGACTGTCATCGGTCTTGTAGTAATTGCCGTTGTCATCCTCTATCTGGTGTTTATCTACAACCAGCTTGTTTCTTTGCGCAACCAGTTCAAGAATGGCTTCGCCCAGATTGATGTCCAGCTTCAGCGCCGCCACGATCTGATCCCCAACCTGGTGGAGTCCGCCAAAGCCTATCTGGACCATGAAAAGTCCACCCTGACCCAGGTAATGGAAGCACGCAATAACGCGGTCAGTGCCCAGAAAGATGCCGCCCGTGACCCAGGCGACAGCACCAAGATCCAACGCCTTGGCAGCGCCGAGAACCTGCTGACCAAAGCCCTCGCCAATTTCTACGCCGTGGCCGAGAACTACCCTGAGCTGAAAGCCAACGAGACCATCCAGCAACTGATGGAAGAACTCTCCAGCACCGAGAACCGTGTCGCGTTCGCGCGCCAGGCGTATAACGATGGCGTGATGAACTACAACATCTTCCGCGAGAAGTTCCCCAACAATCTGGTCGCTGGCCTGTTTGCGTTCAAGGAAACCGCCCAGCTCCAGCTTGAATCTCCAGAGGCCCGCCAGGCTCCAAAAGTCAGTTTCTGA	195
MARv112_00903	M48 family metallopeptidase [Marinobacter nauticus]	MASPGFFQRQASARRNTGLLVVLFLTAVTLITLAVCLVGYMVTRSQTSALPFHYWLLSSHGLTTAGAVVALIGIGSLVRWVDLAGGGTRVARMVGARAIDPDTRDPEERKLRNIVEEMSIASGVPVPELYVMDHETGINAFVAGYTPGEAVMVVTHGALTQLNRDELQGVVGHEFSHILNGDMRINVRLIALLAGILMIGQIGQFLLRAGFYSSGRSRNRDGRAQAAMGLIGLALMLIGYVGVFFGRLIQSAVSRQREMLADASSVQFTRNPEGIGAALFKIGMKGGYLDTTSHASDMNHMCFGEAARMKFTSLLASHPPIDERINAIQPGLMARLRSRLRDTEPGSRLQGQGRNPDKAAIGDLVSQVVEPAQGTRKYSLSPLASSLTNESPTATPALSSRVGTVSADSERFASSLLKKLPSTFRNLLYTRAGAVQLCYGLVIYELTDPEQTERLALIPEHSLLGAQPELLGKLLPSLKELGERARFPMLELAMPALRKLDPEERDTLLANIQTLVQADNRVTLFELALTTFLWRHLGRGSGQVVPVKYRSFRQVKPAIEQVLSLFARAGTEAPEKAQALYQEAISGFGNGNDETMHSKITMQNLRAALNVLSKLSPLLKPAIIDACGHCISHDGKVEVKEYELMRLVADQLDCPMPPL	ATGGCGAGCCCCGGTTTCTTCCAGCGCCAGGCCAGTGCCCGGCGCAACACTGGCTTGTTGGTTGTGCTGTTTCTCACCGCAGTCACCCTGATTACTCTGGCGGTCTGTCTGGTGGGTTACATGGTCACCCGCAGCCAGACCTCGGCCCTGCCTTTTCATTACTGGCTACTGTCCAGCCATGGCCTGACAACCGCCGGTGCGGTGGTCGCGCTGATTGGCATCGGCTCCCTGGTACGCTGGGTGGACCTCGCCGGAGGCGGCACCCGCGTGGCGAGAATGGTTGGTGCCCGGGCTATTGATCCGGACACCCGCGACCCGGAAGAACGCAAACTGCGCAATATCGTCGAAGAAATGTCGATTGCCAGTGGCGTTCCGGTACCGGAGCTCTACGTGATGGACCATGAAACCGGCATCAACGCCTTTGTGGCCGGTTACACCCCTGGTGAAGCGGTGATGGTGGTTACCCACGGAGCCCTGACCCAATTGAACCGGGACGAACTCCAGGGCGTGGTAGGCCACGAATTCAGCCACATCCTCAACGGCGATATGCGCATCAATGTCAGGTTGATCGCCCTGCTGGCCGGTATACTGATGATCGGCCAGATTGGCCAGTTTCTCCTGAGGGCTGGCTTCTACAGCAGCGGTCGTAGCCGAAACCGGGACGGCCGGGCACAGGCTGCCATGGGGCTGATCGGGCTGGCCTTGATGCTGATCGGTTATGTCGGCGTGTTCTTTGGCCGGCTCATTCAGTCGGCCGTCTCACGTCAGCGGGAGATGCTGGCCGACGCGTCATCCGTTCAGTTCACTCGTAACCCCGAAGGCATTGGCGCCGCCCTGTTCAAAATCGGGATGAAAGGCGGGTATCTGGACACTACCAGCCATGCCAGCGACATGAACCACATGTGTTTCGGCGAGGCAGCAAGGATGAAATTCACCTCCCTGCTGGCATCCCACCCTCCCATTGACGAACGAATCAACGCCATCCAGCCAGGGCTGATGGCACGCCTGCGCAGCAGGCTACGGGATACCGAACCGGGCTCACGCTTGCAGGGACAAGGCCGCAATCCGGATAAGGCAGCCATTGGAGACCTGGTGAGCCAGGTAGTCGAACCCGCTCAAGGCACCCGAAAGTACAGCCTATCGCCTCTGGCGAGCTCCCTGACCAACGAATCTCCGACGGCAACCCCTGCGCTGTCCAGCCGCGTCGGCACGGTTTCCGCGGACAGCGAGCGCTTCGCCAGCAGTCTCCTGAAGAAACTGCCATCGACCTTTCGCAACCTGTTATATACCCGGGCTGGGGCCGTTCAGCTTTGCTATGGCCTGGTGATCTACGAACTGACGGACCCCGAGCAAACCGAGAGGCTTGCTCTCATACCAGAGCACTCCTTGCTGGGCGCACAACCCGAGTTGCTTGGCAAACTACTGCCATCCCTAAAAGAACTTGGCGAACGCGCACGTTTTCCAATGCTTGAACTGGCCATGCCGGCGTTGCGAAAGCTCGATCCGGAGGAGCGGGACACCCTTCTCGCAAACATTCAGACGCTGGTTCAGGCGGACAACCGGGTGACCCTGTTCGAGCTCGCACTCACCACCTTCCTGTGGCGGCATCTAGGCCGTGGCTCCGGGCAGGTGGTGCCCGTGAAATACCGAAGCTTCCGGCAAGTCAAACCAGCCATTGAACAGGTGCTGAGCCTGTTCGCCCGGGCCGGCACCGAAGCACCGGAAAAGGCTCAAGCGCTCTATCAGGAAGCTATTTCCGGGTTTGGCAACGGAAACGACGAAACCATGCACAGCAAGATCACCATGCAGAACCTGAGAGCTGCTCTGAATGTTCTCAGCAAGCTCTCACCACTGCTGAAGCCTGCCATTATTGATGCCTGCGGACATTGCATCAGTCACGACGGAAAGGTGGAAGTTAAGGAATACGAATTAATGAGGCTGGTGGCGGATCAATTGGACTGCCCGATGCCGCCACTCTGA	659
MARv112_00904	type II secretion system secretin GspD [Marinobacter nauticus]	MYNHKINLLQAIMFALLLPLASLAQAQEETWRLNLKDADIRAFVTQVADITGYSFVVDPRVKGKVTVLSSAPMNKDEIYDLFLAVLNVHGFTAIPGEEVVKIVQQVDAKQSAENLNRFPQTPSEQLITRVIQIDNANALELVPILRPLVAKYGHLAGVAAANALIVSDHASNIARIEQIVRELDSPSKYEVEVIQLQEAWVGDMVTLLQELAPEELGRAGGENAARKYSVTADERSNRLILRGDETFRDKMRGLILQLDQPSASGGTTKVIRLRHADAKTLTEILKGVMGEVVKESSAGGSPGGSTGNPGSSFSVFADEGLNALVVRGDPSLMQEAEQIVAQLDVRRAQVMIEAAIVEISDELGDQLGVQLAAGDESAGSFPVLGTNLTSGQGMVGLNSVIGALVGDTIPQLAGGLTVGAGQRDEDGVTWGLLIQALSSSSAANLLSTPSIITLDNQESEIIVGQNVPFRTGQSTVTGDGTTNPFTTIERRDVGLSLKVTPTISADGLVRLVVEQTTEDISTTSVDGASDLITNKREIKTTVLADDGETVVLGGLIKDDYQVSKSKVPLLGDIPVLGRLFSSESETRVKRNLLVFLRPTIMLGKADAVAATTEKFNRLWDVNLEVREKLGLPQEESDPSVDMLFEGRRQ	ATGTATAACCACAAGATCAACCTCCTCCAGGCAATTATGTTCGCGCTTTTACTGCCGCTGGCGTCGCTGGCGCAGGCGCAGGAAGAAACCTGGAGGCTGAACCTCAAGGATGCGGACATTCGGGCCTTCGTCACCCAGGTGGCAGACATAACCGGCTACAGCTTTGTGGTGGATCCCCGGGTTAAAGGGAAAGTGACGGTATTGTCCAGTGCCCCCATGAACAAGGATGAAATCTACGATCTTTTCCTGGCAGTGCTGAATGTGCACGGTTTTACTGCGATCCCCGGAGAGGAAGTCGTCAAAATTGTCCAGCAGGTCGATGCCAAACAGTCTGCAGAGAACCTGAACAGGTTTCCGCAAACGCCCTCCGAGCAATTGATCACCCGTGTTATCCAGATTGATAATGCCAACGCCCTGGAACTGGTTCCGATTCTGCGGCCCCTGGTTGCCAAATACGGCCATCTGGCGGGCGTGGCTGCGGCAAACGCCCTGATTGTCAGTGATCATGCCTCTAATATCGCTCGCATTGAACAGATCGTGCGGGAACTGGACAGCCCCTCAAAATACGAAGTGGAAGTGATTCAGCTGCAGGAAGCCTGGGTTGGTGACATGGTGACCCTGCTGCAGGAGCTGGCACCAGAAGAGCTTGGCCGCGCTGGCGGTGAGAATGCCGCACGCAAATACAGCGTGACAGCCGACGAGCGCAGCAATCGATTGATTCTGAGGGGCGACGAAACCTTTCGGGACAAGATGCGCGGTTTGATTCTCCAACTGGACCAACCGTCCGCCAGTGGCGGAACCACCAAAGTGATTCGTCTTCGTCATGCCGATGCCAAGACCCTGACCGAAATACTCAAAGGTGTGATGGGTGAGGTAGTGAAAGAGAGCAGCGCTGGCGGCAGCCCGGGTGGCTCTACCGGGAATCCGGGCAGCAGCTTTTCAGTCTTTGCTGATGAAGGGCTGAATGCTCTCGTTGTCCGGGGGGACCCCTCCCTGATGCAGGAAGCCGAGCAGATTGTGGCACAGCTGGATGTGCGCCGTGCCCAGGTGATGATTGAAGCGGCGATTGTGGAAATCAGTGATGAGCTGGGCGATCAGCTCGGGGTGCAATTGGCGGCTGGCGATGAGTCTGCTGGTTCATTTCCGGTGCTGGGTACAAACCTGACCAGTGGCCAGGGTATGGTTGGCCTGAACTCCGTGATCGGAGCTCTGGTGGGTGACACTATTCCGCAGCTTGCCGGCGGGTTGACCGTCGGTGCCGGGCAGCGTGATGAGGATGGTGTTACCTGGGGCTTACTGATTCAGGCACTGTCCTCTTCCTCTGCGGCGAACCTGTTGTCTACGCCCAGCATTATTACCCTCGACAATCAGGAATCTGAAATTATCGTTGGCCAGAACGTACCGTTCCGTACTGGCCAGTCTACCGTGACCGGAGACGGGACCACCAACCCGTTTACCACCATCGAGCGGCGCGATGTGGGGTTGTCGCTGAAAGTCACGCCTACGATCAGTGCAGATGGCCTGGTGCGTCTGGTGGTTGAGCAAACGACCGAGGACATTTCCACAACCAGCGTTGATGGTGCGTCCGATCTGATCACCAACAAACGTGAGATTAAAACCACCGTGCTGGCGGATGACGGTGAGACCGTGGTACTGGGCGGTCTGATCAAGGACGATTACCAGGTCAGCAAGAGCAAGGTGCCGCTGCTGGGCGATATCCCGGTGCTTGGTCGCTTGTTCTCTTCTGAATCCGAGACCCGCGTTAAGCGCAACCTGCTGGTTTTCCTGCGCCCCACGATTATGCTGGGTAAAGCAGATGCTGTGGCGGCGACCACTGAAAAGTTCAACCGCCTCTGGGATGTGAACCTGGAAGTGCGGGAAAAGCTTGGCTTGCCCCAGGAAGAATCCGATCCGTCGGTCGATATGCTGTTTGAAGGGCGCCGGCAGTAG	649	K02453
MARv112_00905	type II secretion system protein N [Marinobacter nauticus]	MMKLSVGRQERFSRTLANLLLLALVLYLAVELAKLTWLIAWNDRPVPEIFGQTAAGAEVRSRVVGAPIAGYEFFGRPDNQVGVADVVRRSAPETGLRLRLEGVLVGQRPEDSGAIVAGSNGETEYYRVGDQLPGNAELAEVEAGRILLRRGGRYESLAFEEQIETGALVAEEPVQTAESPDIYLEDARARLDSEGVAALATYGLQPAEDRSGYVYDGSNAMLNAVNLRPGDIITSVNGQPLGDIERDKQLLDSWRSQPQLDIEIERDGTLLTVSYAIPEQWR	ATGATGAAGCTGTCGGTGGGGCGTCAGGAGCGGTTCTCGCGTACATTGGCGAATCTGCTGTTGCTTGCGCTGGTGCTTTACCTTGCGGTAGAGCTGGCGAAACTAACCTGGTTGATTGCCTGGAACGACCGGCCTGTACCGGAAATCTTCGGGCAGACGGCTGCCGGCGCTGAGGTCCGTAGCCGAGTGGTAGGGGCTCCGATCGCCGGTTATGAGTTCTTCGGGAGACCGGATAATCAGGTGGGTGTGGCCGACGTGGTGCGCCGCTCTGCACCGGAAACCGGGCTGCGCCTGAGGCTGGAAGGTGTGCTTGTCGGGCAGCGTCCGGAGGACTCCGGTGCTATAGTTGCCGGAAGTAACGGCGAAACCGAATACTATCGGGTTGGCGACCAGTTACCGGGCAACGCTGAGCTGGCGGAGGTCGAGGCTGGCAGAATTCTGCTACGCAGGGGGGGGAGGTACGAATCCCTGGCGTTTGAGGAACAGATAGAGACCGGAGCGCTGGTTGCGGAAGAGCCGGTGCAAACGGCAGAATCGCCGGATATCTACCTGGAAGACGCCAGAGCGCGGCTGGACAGTGAAGGCGTGGCTGCACTGGCAACCTACGGTCTGCAGCCTGCAGAGGATCGCAGTGGGTATGTGTATGATGGCTCGAACGCCATGCTGAACGCCGTGAATCTGCGTCCGGGAGATATCATTACCTCGGTGAACGGTCAGCCTCTGGGCGACATCGAGCGGGACAAGCAGCTGCTGGACAGTTGGCGCAGCCAGCCGCAGCTGGATATAGAAATTGAACGTGACGGAACCCTGCTGACGGTCAGTTACGCCATACCCGAACAATGGCGCTGA	282	K02452
MARv112_00906	type II secretion system protein N [Marinobacter nauticus]	MNLPNGFVRLGYRFLNVPIAMTESRPKSFLGPGKVVLLLLLGLLVYGITLIVLVPAGWLWQQASAQVQLPEQVRVQQVSGRLWDGAAGVVVAGFPARLEWQFGWPSLSGVTLPLQFSVSSSQSRVEGVARAGWQGNFEVSANGVVAVAEFEQLIRQSGGAMIEGTVSVDRFEMSWADGRLKSADGLGRWDGGRVTWPMGNQVGQAVFPPMQADLDTVDGGVSLVVAEQGASGPAADASILWDGMMELRVYKRMVDLAQQPWPDSARPGDVVFRVRQPLLPGGL	ATGAACTTGCCCAATGGCTTTGTTAGACTCGGCTACCGGTTTTTAAATGTGCCAATTGCAATGACTGAATCCCGACCAAAATCCTTTCTCGGCCCTGGCAAAGTGGTTCTGCTGCTGTTGCTCGGTCTGCTGGTTTACGGGATCACGCTGATTGTTCTGGTTCCGGCTGGCTGGCTCTGGCAGCAGGCCTCGGCCCAGGTGCAGCTGCCAGAGCAGGTTCGGGTACAGCAGGTATCCGGGCGTCTCTGGGATGGGGCCGCAGGGGTTGTTGTGGCTGGTTTTCCGGCGCGCCTGGAATGGCAATTTGGCTGGCCATCGTTGTCCGGGGTGACATTACCGCTGCAATTTTCTGTGTCTTCATCACAATCCCGCGTGGAAGGGGTTGCCCGTGCCGGTTGGCAGGGTAATTTTGAGGTCAGTGCCAATGGGGTGGTAGCGGTTGCCGAGTTCGAGCAGCTGATACGCCAGAGCGGTGGCGCCATGATTGAGGGAACCGTGTCTGTGGATCGCTTCGAGATGTCCTGGGCAGACGGTCGCCTGAAGTCAGCAGACGGGCTCGGGCGCTGGGATGGTGGTAGGGTTACCTGGCCGATGGGCAATCAGGTGGGCCAGGCCGTGTTTCCGCCCATGCAGGCAGACCTGGACACCGTGGACGGAGGCGTTTCATTGGTAGTGGCAGAGCAGGGTGCAAGCGGGCCGGCGGCTGATGCCAGCATACTCTGGGATGGCATGATGGAACTGCGGGTGTACAAGCGCATGGTCGATCTGGCGCAACAGCCCTGGCCAGATTCTGCAAGGCCGGGTGACGTAGTGTTCCGGGTCCGGCAGCCATTGCTGCCCGGAGGCCTGTAA	283
MARv112_00907	MULTISPECIES: chaperonin GroEL [Marinobacter]	MAAKDVKFGDSARKRMVAGVNILADAVKVTLGPKGRNVVLEKSFGAPTVTKDGVSVAKEIELKDKFENMGAQMVKEVASQANETAGDGTTTATVLAQSIVNEGIKAVTAGMNPMDLKRGIDKGTAEAVKAIREMAKPCDDSRMIAQVGTISANGDETIGKIIADAMEKVGKEGVITVEEGRGLEDELDVVEGMQFDRGFLSPYFINNQDNMSAELEDPYILLVDKKISNIRELLPVLEAVAKAGKPLQIIAEDIEGEALATLVVNNMRGIVKVNAVKAPGFGDRRKEMLQDIAILTGGTVISEEVGLTLENTTLDDLGTAKRVNVTKENTTIIGGAGAEADISARVEQIRKQIEDSSSDYDKEKLQERVAKLAGGVAVIKVGAGSEVEMKEKKARVEDALHSTRAAVEEGIVAGGGVTLIRAIAALDKVDAINDEQKAGVNILRRAMEAPLRQIVFNAGGESSVVVAKVKEGEGSFGFNAATEQYGDMLEMGILDPAKVTRSSLQAAASVASLIITTEAMVADEPEDEKAGGGMPDMGGMGGMGGMGGMM	ATGGCAGCAAAAGACGTTAAATTCGGTGATAGCGCCCGTAAGCGCATGGTAGCAGGTGTTAACATCCTGGCGGACGCGGTCAAGGTAACACTGGGCCCCAAAGGTCGTAACGTGGTTCTGGAGAAGTCTTTCGGCGCTCCGACTGTGACCAAGGACGGCGTGTCTGTGGCCAAGGAAATCGAGCTGAAAGACAAGTTCGAGAACATGGGCGCGCAGATGGTGAAGGAAGTCGCTTCCCAGGCCAACGAAACTGCTGGTGACGGTACCACGACTGCGACCGTACTGGCCCAGTCCATCGTGAATGAGGGTATCAAGGCCGTGACTGCCGGCATGAACCCGATGGACCTGAAGCGTGGTATCGACAAAGGTACCGCCGAAGCTGTTAAAGCCATCCGTGAAATGGCCAAGCCCTGCGACGACAGCCGCATGATCGCCCAGGTTGGCACTATCTCCGCCAACGGTGACGAAACCATCGGCAAGATCATCGCAGACGCGATGGAAAAAGTGGGTAAAGAAGGCGTCATTACCGTTGAGGAAGGCCGTGGCCTGGAAGACGAGCTGGACGTGGTTGAAGGCATGCAGTTTGACCGCGGTTTCCTGAGCCCGTACTTCATCAACAACCAGGACAACATGTCTGCCGAGCTGGAAGACCCGTACATCCTGCTGGTCGACAAGAAGATCTCCAACATCCGCGAACTGCTGCCGGTGCTGGAAGCCGTTGCCAAGGCTGGCAAGCCGCTCCAGATCATCGCTGAAGACATCGAAGGCGAAGCCCTGGCTACTCTGGTGGTCAACAACATGCGCGGCATTGTGAAGGTCAACGCTGTGAAGGCGCCTGGCTTTGGTGACCGTCGCAAGGAAATGCTGCAGGATATCGCCATTTTGACTGGCGGTACCGTGATTTCCGAAGAAGTCGGCCTGACCCTGGAAAACACCACTCTGGATGACCTGGGTACTGCCAAGCGTGTCAACGTGACCAAGGAAAACACCACGATCATCGGTGGTGCTGGTGCCGAGGCTGATATCAGCGCTCGCGTTGAGCAGATTCGCAAGCAGATCGAAGACAGCAGCTCTGATTACGACAAAGAGAAGCTGCAAGAGCGCGTCGCCAAGCTGGCTGGCGGTGTCGCCGTCATCAAAGTGGGCGCCGGCTCTGAAGTTGAAATGAAAGAGAAGAAGGCCCGCGTTGAAGACGCTCTGCACTCCACCCGCGCTGCCGTTGAAGAAGGCATCGTAGCTGGTGGTGGTGTTACCCTCATCCGCGCTATTGCGGCTCTGGACAAGGTAGACGCCATCAACGACGAGCAGAAAGCCGGTGTGAACATTCTGCGTCGCGCCATGGAAGCTCCGCTGCGTCAGATCGTATTCAACGCAGGCGGTGAGTCTTCTGTGGTGGTTGCCAAGGTAAAAGAAGGCGAAGGCTCCTTCGGCTTCAATGCTGCTACCGAGCAGTACGGCGACATGCTGGAAATGGGTATCCTGGATCCCGCCAAGGTAACCCGTTCTTCCCTGCAGGCAGCGGCTTCTGTCGCTTCTCTGATCATCACCACCGAGGCGATGGTTGCAGACGAGCCGGAAGACGAGAAAGCCGGCGGTGGTATGCCGGATATGGGTGGCATGGGCGGAATGGGAGGCATGGGCGGCATGATGTAA	550
MARv112_00908	MULTISPECIES: co-chaperone GroES [Marinobacter]	MKIRPLHDRVVVRRKEEEEKTAGGIVLPGNAKEKPSQGEVIAVGNGRILDNGETRALAVKVGDTVVFGQYAGNTVKVDGEELLIMSENDIYGVLE	ATGAAAATTCGTCCGCTACACGATCGTGTTGTCGTACGCCGTAAGGAAGAAGAAGAGAAAACTGCGGGTGGCATCGTGCTGCCGGGTAATGCCAAAGAAAAGCCTTCCCAGGGCGAAGTGATCGCTGTGGGTAATGGCCGCATTCTGGATAACGGCGAAACCCGTGCACTGGCGGTCAAGGTGGGTGACACCGTGGTCTTCGGTCAGTACGCCGGTAACACCGTGAAGGTTGACGGTGAAGAGCTGCTCATCATGAGTGAGAACGATATTTACGGCGTGCTTGAGTGA	95
MARv112_00909	FxsA family protein [Marinobacter nauticus]	MPVFFFLFIVMPIAELAVLIQVGSVIGVLNTVGLVFLTAVIGAWLLRQQGLATLLRANERLNSGELPAKEVAEGLILAVGGAMLLTPGFITDTFGFLCLLPGSRHWLASQALKRMTVSGQNNGRSFFFSAGGGAGPFGQGPFGQQRPFDRDANGNIIEGEYQDQTRNDRGQLQQGQSDQDEQEKK	TTGCCCGTTTTCTTTTTTCTTTTCATCGTTATGCCCATTGCCGAACTGGCGGTATTGATTCAGGTCGGTAGCGTTATCGGCGTGTTGAATACGGTAGGGCTGGTGTTTCTGACGGCTGTAATCGGGGCCTGGTTGCTGCGCCAGCAGGGGCTGGCGACCTTGTTGCGGGCGAATGAACGGCTCAACAGCGGTGAGTTGCCGGCAAAAGAAGTGGCCGAGGGGCTGATTCTTGCGGTCGGTGGCGCCATGTTGCTCACGCCGGGGTTTATCACCGACACCTTCGGCTTTCTGTGTTTGTTGCCGGGCTCGCGACATTGGCTGGCATCGCAGGCGCTGAAGCGGATGACGGTGTCGGGGCAGAATAACGGCCGGAGTTTCTTTTTCAGCGCCGGAGGCGGTGCAGGGCCCTTCGGGCAAGGCCCATTTGGCCAGCAGCGACCATTCGATCGTGATGCCAACGGCAACATCATTGAAGGCGAGTACCAGGATCAGACCCGGAATGATCGGGGCCAGCTTCAGCAGGGGCAGTCTGATCAGGACGAGCAGGAAAAAAAGTAA	185	K07113
MARv112_00910	MULTISPECIES: SDR family oxidoreductase [Marinobacter]	MKLQDSVIAITGGGQGLGRAMAEYLAAKGARLALIDLMEDKLAEAAEACKLAGGDAKTYVCNVAKEEDVEATFQAIINDFGHLNGLVNNAGILRDGLMVKFKDGKLEKRMELAQWQSVIDVNLTGVFLCGREAATRMIENGDQGAIINIASISRAGNMGQSNYSAAKAGVSALVPVWAKELARYGIRCMGIAPGFIETEMTASMKPEALEKMTAGIPLKRMGKPEEIASAVAFIFENDYVSGRMIEVDGALRL	ATGAAACTTCAAGATTCTGTTATCGCAATCACTGGTGGCGGCCAGGGCCTCGGCCGCGCAATGGCTGAATACCTGGCAGCCAAAGGCGCCAGGCTGGCACTCATCGACCTGATGGAAGACAAGCTGGCTGAAGCCGCTGAGGCCTGCAAACTGGCCGGTGGCGACGCCAAAACCTATGTCTGTAACGTCGCCAAAGAAGAAGACGTTGAGGCAACCTTTCAGGCAATCATCAATGACTTCGGCCACCTCAACGGCCTGGTGAACAACGCCGGCATCCTGCGCGACGGCCTGATGGTGAAATTCAAGGACGGCAAGCTCGAGAAGCGCATGGAACTGGCCCAGTGGCAGTCCGTGATCGACGTTAACCTCACCGGCGTTTTCCTGTGCGGCCGGGAAGCGGCCACCCGCATGATCGAGAACGGCGACCAGGGCGCGATCATCAACATCGCCTCCATCTCCCGCGCCGGAAACATGGGCCAGAGCAACTACTCCGCCGCCAAAGCCGGCGTATCTGCCCTGGTGCCAGTGTGGGCCAAAGAACTCGCCCGCTACGGCATCCGCTGCATGGGCATCGCCCCAGGGTTTATCGAAACCGAAATGACGGCCTCCATGAAGCCCGAAGCCCTGGAGAAAATGACCGCCGGCATCCCCCTGAAACGCATGGGCAAGCCAGAGGAAATCGCCTCAGCGGTAGCGTTTATCTTCGAGAACGACTACGTTTCTGGCCGCATGATCGAGGTGGACGGCGCCCTGCGCCTGTAA	253
MARv112_00911	MULTISPECIES: methylated-DNA--[protein]-cysteine S-methyltransferase [Marinobacter]	MNESEKEPTKEQKIWQVVAAIPKGKVASYGQVAAMAGLGRQARFVGRALGKLPAGHCIPWYRVIRSNGQIAFPEGTETCQLQTEKLRLEGVEVYKGKVKMKDFQWQP	ATGAACGAGTCCGAAAAGGAACCGACAAAGGAGCAGAAAATCTGGCAGGTAGTGGCCGCGATTCCGAAAGGGAAAGTGGCCAGCTACGGTCAGGTAGCCGCCATGGCCGGCCTCGGACGCCAGGCGCGTTTCGTTGGCCGGGCCCTGGGCAAACTGCCCGCCGGCCACTGCATTCCCTGGTATCGGGTTATCCGGAGCAACGGCCAGATCGCCTTTCCTGAAGGCACGGAAACCTGCCAGCTTCAAACAGAGAAACTGAGGCTGGAAGGGGTGGAAGTGTATAAAGGAAAGGTAAAGATGAAGGACTTTCAGTGGCAGCCTTGA	107	K07443
MARv112_00912	MULTISPECIES: fumarate hydratase [Marinobacter]	MTTVIRQDDLIESVADALQFISYYHPKDFIQAVYEAYQKEESQAAKDAMAQILINSRMCAQGHRPICQDTGIVTVFVNIGMDVKFECDMALDDVINEGVRRAYTHPDNVLRASVLADPDGKRQNTKDNTPAIIHYKMVPGNTVDVHVAAKGGGSEAKSKFAMLNPSDSVVDWVLKMVPQMGAGWCPPGMLGIGIGGTAEKAMELAKEALLDPIDIHDLQARGASNRAEELRLELFEKVNELGIGAQGLGGLTTVLDVKVKDYPTHAANKPVAIIPNCAATRHAHFVLDGTGPSLQTPPSLDDWPEITWEVGENVRRVNLDTVTPEDVKDWQPGETVLLSGKMLTGRDAAHKKMVDMIERGEELPVDLKGRFIYYVGPVDPVREEVVGPAGPTTATRMDKFTDTMLEKTGLTGMIGKAERGQVAIDAIKKHGAVYLMAVGGAAYLVSKAIKGAKVVAFEELGMEAIYEFEVEEMPVTVAVDSRGSSVHQTGPVEWHDKIIAAKAV	ATGACCACCGTGATCCGCCAGGACGACCTGATCGAAAGCGTAGCCGATGCGCTGCAGTTCATTTCCTACTATCACCCGAAGGATTTCATTCAGGCCGTGTACGAGGCCTACCAGAAGGAAGAGTCCCAGGCGGCCAAGGATGCCATGGCCCAGATTCTGATCAACTCCCGCATGTGTGCCCAGGGTCATCGCCCGATCTGTCAGGACACCGGTATCGTCACCGTGTTCGTGAACATCGGTATGGACGTGAAGTTCGAGTGCGACATGGCGCTGGACGATGTGATCAACGAAGGTGTACGCCGCGCCTACACCCATCCGGACAACGTGCTGCGCGCCTCTGTGCTGGCTGATCCTGACGGCAAGCGCCAGAACACCAAGGACAACACCCCGGCCATCATTCACTACAAGATGGTGCCCGGTAACACCGTAGACGTGCACGTGGCGGCCAAGGGCGGTGGCTCTGAAGCCAAGTCCAAGTTTGCCATGCTGAACCCGTCCGACTCGGTTGTGGACTGGGTGTTGAAGATGGTGCCGCAGATGGGTGCCGGCTGGTGTCCGCCTGGCATGCTGGGTATTGGTATTGGTGGTACCGCTGAGAAGGCGATGGAGCTGGCGAAAGAGGCTCTGTTGGATCCGATCGATATTCACGATCTGCAGGCCCGCGGTGCCTCCAATCGTGCCGAGGAATTGCGCCTGGAGCTGTTCGAGAAGGTGAACGAGCTGGGCATCGGCGCTCAGGGGCTGGGTGGCCTGACCACCGTTCTGGATGTAAAAGTCAAGGATTACCCCACCCACGCGGCCAACAAGCCGGTGGCGATCATCCCGAACTGCGCAGCAACCCGCCACGCACACTTTGTGCTGGATGGTACGGGCCCGTCCCTGCAGACCCCGCCGAGCCTGGACGACTGGCCGGAAATCACCTGGGAAGTAGGCGAGAATGTTCGCCGCGTGAATCTGGACACTGTAACTCCGGAAGACGTGAAAGACTGGCAACCGGGTGAAACCGTTCTGCTGTCCGGCAAGATGCTGACCGGCCGTGATGCGGCCCACAAGAAGATGGTGGATATGATCGAGCGCGGTGAAGAGCTGCCGGTGGATCTGAAAGGCCGCTTCATCTATTACGTGGGCCCGGTTGATCCCGTACGCGAAGAAGTGGTTGGCCCCGCCGGCCCTACGACTGCAACCCGCATGGACAAGTTCACTGACACCATGCTGGAAAAAACCGGCCTGACTGGCATGATCGGCAAAGCCGAGCGTGGCCAGGTTGCCATCGACGCCATCAAGAAGCACGGCGCAGTGTATCTGATGGCGGTGGGTGGTGCTGCATACCTGGTCTCCAAGGCCATCAAGGGCGCCAAGGTGGTGGCCTTCGAAGAGCTGGGTATGGAAGCCATCTATGAGTTTGAGGTGGAAGAAATGCCGGTAACCGTAGCCGTGGATTCCCGTGGCAGTTCCGTGCACCAGACCGGCCCGGTTGAGTGGCACGACAAGATCATTGCCGCCAAGGCGGTTTGA	504	K01676
MARv112_00913	hypothetical protein	MYASENSYDGKTNSQQFVKTGITRPLELDKPRTDHYF	ATGTACGCCAGCGAAAATAGCTATGACGGTAAAACCAATTCGCAACAATTTGTTAAAACAGGCATTACCCGGCCACTGGAACTCGACAAACCGCGGACCGACCACTATTTTTGA	37
MARv112_00914	hypothetical protein [Marinobacter nauticus]	MFKKTLISLAVASSLGLTGCFSGSNSGGNDNPKPQYSADSLGKTYPIFNPAKGQLPLPNDLIFDSTQKDGTFGVDDTTPPVTTALNELSGASTIAPAVIQTSGQLDASTVIAGKTVHLIELAYASGDPVRALSAGEPPTLELAISGPQNMPKIRADVESLDGNSAIRILPLEPLNPQKRYVVLITTGVKDINGDSIIQDPLYSNITGQGTDDDPGKGLVNGALLPVRTLVNNLWEPIATNYIKALGGSLSESEIALTYSFTTSNDAKVLQYIAEPAAWFADQITAFVRTSAVTAARDGGASAYADLSAAADAAVAQFPQSLPENPASPLNAVFAPTGPCPIAGAGDLGSGAIDCLATSLASQFRDQLPTPLPGVNRNVFDGAGFTDAITIDNGTIQPVGLVSAVAGSIPGADSVLAVQGSISLPYYLGNTPAGIAGPDAVNWVADQPLAESLNTTFSALGLSLPQADASVSTAVNYVFPFPEEQSTQEVPMLVLYPNSGDERGVVMYQHGITTDRSAALTFGTALAAQGYVVVAIDQPLHGIAPFAAAEQEPLAIALLVGGGVTQEQAEQLAPLVVNGAEAQLAAALGGGAATPESTLTARSLINTVSNAGSTIPGLAPDTFERHYGLYATPAGTPAPMVFDPANAAGTDGSGSFFINLQNFLAGRDNIRQSVVDQLNLRATLAGSPAAGRAGMTLQKPSAAGGDDGTLTIDINDPVYFVGHSLGTITGMPFLAAANEDQIADTIFTASDGSTSLPSAFNNIQSASLLTPGGGVVRLLENSPSFAPRILFGLQQAAGLEQGDANLETFFNVFQAAIDSTDPVNFTASLAAGGTPILLSEVAGDIVIPNAADQEQWGIDALSGTFGPEVTGLPVPVTVNSFSAPLAGTKPLTIGLGDDLLTTYQAGDHGTPVSANNDAVFGGMVCETLVTFGVTLAELPAFCTAP	ATGTTCAAGAAAACTCTAATAAGTCTTGCCGTGGCTTCTTCCCTTGGGTTGACGGGCTGTTTCAGTGGCTCTAACAGTGGGGGTAATGATAATCCCAAGCCGCAGTATTCTGCTGATTCACTGGGAAAAACCTACCCCATCTTTAACCCTGCGAAGGGCCAGTTGCCTCTGCCCAACGATTTGATTTTTGACTCCACGCAGAAAGACGGAACCTTTGGTGTTGATGACACTACTCCGCCGGTTACCACAGCGCTCAATGAGCTGTCCGGTGCTTCTACCATTGCCCCTGCTGTAATTCAGACCAGCGGGCAGCTTGATGCGTCAACCGTTATTGCCGGAAAAACAGTTCACCTCATTGAATTGGCTTACGCCAGCGGCGACCCGGTACGGGCGCTGTCTGCTGGCGAACCACCAACTCTCGAACTAGCTATCAGCGGCCCCCAGAACATGCCAAAGATTCGAGCAGACGTTGAGTCTCTTGACGGCAACTCCGCTATCCGAATCCTGCCACTGGAACCCCTCAATCCACAGAAGCGCTATGTGGTCCTTATCACGACAGGGGTCAAGGATATCAATGGCGATTCGATTATTCAGGATCCACTGTATTCAAACATCACCGGCCAGGGAACGGATGATGACCCAGGGAAAGGCCTTGTGAACGGAGCTCTTCTACCCGTCAGAACTCTTGTTAACAACCTTTGGGAGCCGATCGCCACTAACTACATCAAGGCACTGGGTGGCTCGCTAAGTGAAAGCGAGATAGCACTGACTTACAGCTTCACAACGTCGAACGACGCAAAAGTGCTGCAATACATCGCCGAGCCAGCGGCGTGGTTCGCTGACCAGATTACCGCTTTCGTTCGCACCAGCGCTGTGACGGCAGCTCGTGATGGTGGAGCCTCCGCATACGCCGATCTTTCTGCAGCAGCAGATGCCGCCGTTGCCCAGTTCCCGCAATCGCTTCCCGAGAATCCGGCCTCGCCCCTGAATGCCGTATTCGCGCCCACCGGCCCCTGTCCGATCGCAGGCGCAGGGGATCTGGGCTCAGGAGCTATCGACTGCCTGGCAACGTCCTTGGCGTCTCAGTTCCGTGATCAGCTACCAACGCCTCTGCCGGGAGTGAACCGTAACGTATTTGACGGAGCCGGCTTCACTGACGCAATCACCATTGATAACGGAACCATTCAGCCCGTTGGCCTTGTTTCTGCAGTTGCTGGCAGCATCCCGGGTGCCGATAGTGTCCTAGCTGTTCAGGGAAGCATCTCGCTACCGTACTATCTGGGCAATACCCCTGCCGGTATCGCTGGTCCTGACGCAGTGAACTGGGTTGCAGACCAGCCTCTTGCCGAATCGCTCAATACTACGTTCTCTGCGCTGGGCTTGAGCCTTCCACAGGCAGACGCGTCGGTGTCTACAGCGGTCAACTACGTCTTCCCCTTCCCGGAAGAGCAGAGCACTCAAGAAGTACCCATGCTCGTACTCTACCCGAATAGTGGCGATGAACGCGGCGTGGTCATGTACCAGCACGGTATTACCACAGACCGCAGCGCGGCACTGACTTTCGGTACAGCGCTGGCAGCGCAAGGATATGTCGTGGTTGCGATTGATCAGCCACTACATGGCATCGCACCTTTCGCAGCGGCTGAACAGGAGCCATTAGCCATCGCGCTTCTCGTAGGCGGCGGTGTGACCCAGGAACAAGCTGAGCAGCTCGCACCACTCGTCGTCAATGGAGCCGAGGCCCAGTTAGCTGCCGCTCTTGGCGGTGGAGCGGCAACGCCCGAGTCGACCCTGACTGCACGATCATTAATCAACACCGTTTCAAATGCAGGCAGTACCATCCCCGGCCTCGCACCAGATACATTTGAACGCCATTACGGCCTGTACGCCACCCCCGCAGGAACACCAGCGCCAATGGTTTTCGATCCAGCCAACGCCGCCGGTACCGATGGCTCCGGCAGCTTCTTCATCAACCTCCAGAATTTCCTGGCTGGCAGGGACAATATCCGTCAAAGCGTTGTTGACCAGCTGAACCTTCGCGCCACCCTGGCCGGCAGTCCGGCGGCAGGTCGTGCAGGCATGACGCTTCAGAAACCTTCAGCGGCAGGAGGAGATGACGGCACGCTGACCATCGACATCAACGATCCGGTCTACTTTGTTGGCCACTCGCTCGGCACCATCACCGGTATGCCGTTCCTGGCAGCCGCCAACGAGGATCAGATCGCTGATACCATTTTCACGGCATCTGATGGCAGCACCTCACTGCCGTCTGCGTTCAACAACATCCAGTCTGCCAGCCTGCTGACCCCAGGTGGCGGCGTAGTTCGCTTGCTTGAGAACTCACCTTCTTTCGCACCGCGCATCCTGTTCGGGCTGCAGCAGGCGGCAGGGCTTGAGCAAGGCGACGCAAACCTGGAAACGTTCTTCAACGTGTTCCAAGCTGCAATCGACTCAACGGATCCAGTGAATTTTACCGCCTCCCTTGCAGCGGGTGGGACGCCAATTCTGCTGTCAGAAGTTGCAGGAGATATCGTTATCCCAAATGCAGCTGACCAGGAACAGTGGGGTATTGATGCACTGTCTGGCACCTTCGGGCCGGAAGTAACAGGTCTGCCGGTACCAGTCACGGTGAACAGCTTCAGTGCACCACTGGCTGGCACAAAACCACTGACGATTGGACTCGGCGATGATCTGTTGACGACTTATCAGGCAGGTGATCACGGAACCCCGGTATCGGCAAATAATGATGCCGTATTTGGCGGCATGGTCTGCGAGACCCTGGTGACCTTCGGTGTTACTTTGGCGGAACTGCCCGCATTCTGCACCGCGCCCTGA	944
MARv112_00915	CaiB/BaiF CoA-transferase family protein [Marinobacter nauticus]	MVAPLANLKVLDFSTLLPGPYATMMLADMGAEVLRIEAPDRVDLAKVMPPFDGKFSTTFSYLGRGKQTLQLNLKQPESVERVKQLVQDYDIVVEQFRPGVMDRLGIGYEVLKAINPKLIYCAITGYGQTGPYKDRAGHDINYLAISGVASHCGRADSGPPPMGIQIADVAGGSHHAVMGILAAVIKRQETGEGAFIDISMTDAAFALNAMAGAAALAGGQPQKPESGMLNGGTFYDYYQTRDGRWLSVGSLEPQFSSRLCDTLGLGELKSYALSQKPEHQQELKAAIKQKIAERSLAEWRQVFADVDACVEPVLTIEEAAEHPQLKARGMVVERDRGDGNLQKQIGSVFS	ATGGTAGCCCCGCTCGCTAACCTGAAAGTTCTGGATTTCAGCACCTTGCTGCCCGGACCCTACGCCACCATGATGCTCGCCGATATGGGCGCGGAAGTGCTCAGAATTGAAGCTCCGGATCGCGTGGATCTGGCCAAGGTAATGCCACCTTTTGATGGTAAATTCAGCACGACTTTTTCCTACCTCGGTCGCGGCAAGCAAACCTTGCAACTGAACCTGAAGCAGCCCGAGAGTGTTGAGAGGGTCAAGCAGCTGGTTCAGGACTACGACATCGTGGTGGAGCAGTTTCGCCCGGGCGTCATGGACCGCCTCGGGATAGGCTATGAGGTACTCAAAGCCATCAATCCCAAGCTGATTTACTGTGCCATTACGGGCTATGGCCAGACCGGTCCTTACAAGGACAGGGCAGGCCACGATATCAACTATCTTGCTATTTCCGGTGTTGCCAGCCACTGCGGTCGTGCCGACAGCGGCCCACCACCCATGGGCATTCAGATTGCCGACGTGGCCGGAGGCTCCCATCACGCCGTGATGGGCATCCTCGCTGCCGTCATCAAACGCCAGGAAACCGGTGAGGGCGCCTTTATCGACATCAGCATGACCGATGCCGCCTTCGCCCTGAATGCCATGGCGGGTGCTGCTGCCCTGGCAGGCGGACAGCCTCAGAAGCCCGAAAGCGGCATGCTCAATGGTGGCACCTTCTACGACTATTACCAGACCAGAGATGGCCGCTGGTTGTCTGTCGGGAGCCTGGAGCCGCAGTTCTCTTCGCGCCTGTGTGACACCCTTGGGTTGGGCGAACTGAAAAGCTATGCCCTGAGCCAGAAGCCCGAACATCAGCAGGAATTGAAAGCCGCTATCAAGCAGAAGATCGCGGAGCGTTCACTGGCTGAGTGGCGGCAGGTGTTTGCCGATGTGGATGCCTGTGTAGAGCCGGTATTGACGATTGAGGAGGCGGCAGAGCATCCGCAGTTGAAGGCCAGGGGGATGGTTGTTGAAAGGGATCGAGGAGATGGAAATCTGCAGAAGCAGATTGGTTCCGTTTTCAGCTAG	350	K01796
MARv112_00916	AraC family transcriptional regulator [Marinobacter nauticus]	MSTLTVSRHFVEASLSGAERLGLDSRALLQEAGISPDLLRIEMARVSSDQFSKLMQVIWQRTGDEFMGMGPRRARSGTFATMCALVVGCQTLEEVYQQAFRFSRLFEPMVSMELEIFGDRARLVTRIEGSIHDPDYFLRESILVIWHRLGSWLIGQPVELEKAEFDYPRPDHGDEYRHIFHCPLAFESDSTALTFSKRFLSAPVIRDKPEMRQFLKTSPADLLSRPDESNTWTGRIRGLIGRDFSKPMPDFDWIAQELHTSPQTLRRRLKQENTSFQEIKDLLRRDMAIYYLAHPEMPINDIAERVGFTEPSTFHRAFKKWTGVTPGAWREGERGDLV	ATGTCAACACTCACGGTCTCCCGACATTTTGTTGAAGCTTCCCTGTCAGGCGCCGAACGCCTGGGCCTGGACAGCCGTGCTTTGCTCCAGGAGGCCGGGATCTCGCCAGATCTACTTCGCATTGAAATGGCAAGGGTGAGCAGTGATCAGTTCAGCAAGCTGATGCAGGTAATCTGGCAGCGCACCGGCGATGAGTTTATGGGCATGGGACCACGCCGTGCCCGCTCCGGAACGTTCGCCACCATGTGTGCGTTGGTGGTCGGTTGCCAGACGCTGGAAGAGGTATATCAACAGGCCTTCCGGTTCTCTCGGCTGTTCGAACCGATGGTGTCCATGGAGCTTGAAATCTTCGGTGACCGTGCGCGCCTGGTCACGCGAATTGAAGGCAGCATCCACGACCCGGACTATTTTCTGCGCGAGAGCATTCTGGTGATCTGGCACCGGCTCGGCAGCTGGCTTATTGGCCAGCCCGTGGAACTGGAGAAAGCTGAGTTCGATTACCCGAGGCCAGACCACGGGGACGAATACCGGCACATTTTTCATTGTCCGCTGGCGTTCGAGTCCGACAGTACGGCATTGACCTTCAGCAAACGTTTCCTCTCCGCCCCGGTGATTCGGGACAAGCCGGAAATGCGACAATTCCTGAAAACCTCCCCGGCAGATCTGCTGTCACGACCGGATGAGAGCAACACCTGGACCGGTCGCATTCGGGGCCTGATTGGCCGTGATTTCTCCAAACCCATGCCGGATTTCGACTGGATAGCGCAAGAGCTGCACACCAGCCCGCAGACCCTCAGGCGCCGCCTGAAGCAGGAGAACACGTCGTTTCAGGAGATCAAGGATCTATTGCGGCGGGATATGGCCATCTACTATCTGGCCCATCCGGAGATGCCCATCAACGATATTGCCGAACGGGTAGGCTTTACCGAACCATCCACCTTCCATCGGGCCTTCAAGAAGTGGACGGGGGTCACCCCGGGCGCCTGGCGGGAAGGCGAACGGGGCGATCTGGTCTGA	338
MARv112_00917	hypothetical protein [Marinobacter nauticus]	MLSSMKKRRLPGHKAFAGLVLSSVLALQAGFAQALAPEHEIRRLMLATEEAVAAENWSEAGEYLNRLQAMEGEKPAEYYYYRGRAMLQANHLNEARSALEQYITWAGAEGTHYQQSLKLITDIEKASRASVRALAEGQANANEPVAVIEPANEQDVKTLRQLYLASSDREALVIHLNTLLETAGWRRDKTVVRLDRPADRQYQVALDDGNISIQDIERNPDGTTVRRTLSLSVFGVNPQLRWDCEPVVGACWVYDPRDGSRLFQLAENRDQAGDIARTLGRLIRNLQQGSS	ATGTTGTCATCCATGAAAAAAAGGCGTTTGCCTGGTCACAAGGCATTTGCGGGCCTGGTGTTGTCTTCTGTTCTTGCCCTGCAGGCGGGATTCGCCCAGGCATTGGCTCCGGAACACGAAATTCGCCGCTTGATGCTGGCGACTGAAGAAGCCGTTGCAGCAGAGAACTGGAGTGAGGCAGGGGAGTACCTGAACCGCCTTCAGGCCATGGAGGGAGAGAAGCCCGCCGAGTATTACTACTATCGCGGCCGGGCCATGTTGCAGGCCAATCATCTGAATGAGGCACGTTCAGCACTGGAGCAATACATTACCTGGGCCGGGGCAGAGGGCACGCATTATCAGCAAAGCCTGAAGCTGATTACCGACATTGAGAAGGCCAGCCGTGCCAGTGTTCGCGCTCTGGCCGAAGGGCAGGCCAATGCCAACGAGCCTGTGGCCGTGATTGAGCCAGCGAATGAACAGGATGTGAAGACGCTGCGCCAGCTGTATCTGGCCAGCTCGGACAGGGAGGCTCTGGTCATCCATCTGAATACTCTGCTTGAGACCGCTGGCTGGCGGCGTGACAAAACGGTGGTGCGCCTGGACAGGCCAGCAGATCGCCAGTACCAGGTGGCTCTGGATGATGGCAATATCAGTATTCAGGACATCGAGCGCAATCCCGATGGCACCACCGTTCGCAGAACCCTGTCTCTGTCGGTATTCGGTGTGAATCCTCAGTTGCGTTGGGATTGTGAACCGGTGGTCGGAGCCTGCTGGGTTTATGATCCGCGGGACGGCTCCCGGCTTTTCCAGTTGGCGGAGAATCGCGATCAGGCCGGGGACATTGCCCGAACTCTGGGGCGCTTGATCCGGAACCTGCAGCAGGGAAGTTCGTAA	291
MARv112_00918	DNA recombination protein RmuC [Marinobacter nauticus]	MLDALTLTMAERPEWLAGWFLALLASAALFLAGMIWLLWRRSQDRATESALREELDTRDRQLRDSEQVQALHEQEVEHLQTALEEQKARSGQLEQGIEHWRQQSANLENRLAALDSELAAKQDRVAQLVNENGQYQQRAETLSEQLGQLKVELREQQVTLDKERCNASEKLELLERNRDALKQEFENLANRIFDQKSERFSQQSKTSLDSLLNPFRDQLQDFRKRVEDVYTTETRDRQALRSEIKSLQELNRQITEEAANLTRALKGDKKIQGNWGELILERVLERSGLRKGVEYETQGSYRDEDNQLLRPDVIVHLPDQRNLVIDSKVSLVAYQQWVTADQEEERAAALKQHVEAVRNHIRALSEKDYSQLNGLHSPDFVLLFMPIEPAFVAAFQQDENLFAEAFERKIIVVTPTTLLATLRTIENIWRYERQSQNARRIADRAGAVYDKLRVFVEAMEKLGSQLHTAQGTYDNAMNTLTRGRGNLISQANRFVELGVRVKKELPKSIVDQAEVDSEDADEPGDTPAIDREPTDAGEARAEDQQE	GTGCTAGATGCGCTTACCCTCACCATGGCTGAACGTCCGGAATGGCTGGCAGGTTGGTTCCTTGCGCTGCTGGCGAGTGCCGCCTTGTTTCTGGCGGGGATGATCTGGCTGCTGTGGCGTCGAAGCCAGGATAGAGCCACCGAGTCAGCCTTGCGCGAGGAACTGGACACCCGGGACAGGCAACTGAGAGATAGCGAGCAGGTGCAGGCGTTGCATGAACAGGAAGTTGAACATCTGCAGACCGCACTCGAGGAGCAGAAAGCCCGCTCTGGGCAGCTGGAGCAGGGCATCGAGCACTGGCGACAGCAGTCCGCCAACCTGGAAAACCGATTGGCGGCTCTGGACTCGGAGCTGGCGGCAAAACAGGACCGGGTTGCGCAACTGGTAAATGAAAACGGTCAATACCAGCAGCGAGCTGAAACACTCTCCGAACAGTTAGGCCAGTTGAAGGTCGAGTTACGCGAGCAGCAGGTGACACTGGATAAAGAGCGCTGCAATGCCTCGGAAAAACTGGAGTTGCTGGAGAGGAATCGCGACGCACTGAAGCAGGAATTCGAGAACCTGGCGAACCGGATTTTCGACCAGAAAAGTGAGCGCTTCAGCCAGCAATCCAAAACCAGCCTGGACTCCTTGCTCAACCCCTTCCGTGACCAGTTGCAGGATTTTCGCAAACGGGTTGAGGATGTCTACACCACGGAAACCCGGGATCGCCAGGCGCTTCGCAGCGAAATAAAATCGTTGCAGGAGCTGAACCGGCAAATTACCGAAGAAGCCGCCAATCTGACCCGCGCTCTCAAAGGCGACAAGAAAATTCAGGGCAACTGGGGTGAGTTGATCCTGGAGCGGGTGCTGGAACGGTCGGGCCTGCGCAAAGGGGTCGAGTACGAAACCCAGGGTAGTTACCGGGACGAAGATAACCAGTTGTTGAGGCCCGATGTCATCGTGCATTTGCCGGACCAGCGAAATCTGGTGATTGATTCCAAGGTATCGTTGGTGGCCTATCAGCAGTGGGTGACCGCAGATCAGGAGGAAGAACGCGCTGCGGCGCTGAAGCAGCATGTTGAGGCGGTTCGCAATCACATCCGTGCATTGAGCGAGAAAGATTACAGTCAGCTTAACGGGCTGCATTCTCCCGATTTCGTGCTGCTGTTCATGCCCATTGAGCCGGCATTTGTGGCAGCATTCCAGCAGGACGAGAATCTCTTCGCAGAAGCATTTGAGCGGAAGATTATTGTGGTGACGCCTACCACCCTGCTGGCGACACTGAGAACCATTGAGAATATCTGGCGTTATGAACGCCAGAGCCAGAATGCCCGCCGCATTGCCGATCGCGCCGGCGCGGTCTACGACAAGCTGCGGGTGTTTGTCGAGGCTATGGAAAAGCTGGGAAGCCAGTTACACACGGCCCAGGGCACCTACGATAATGCCATGAATACCCTGACACGGGGCCGTGGTAATCTGATTTCCCAGGCCAATCGGTTTGTGGAGCTGGGGGTCAGGGTTAAAAAAGAGTTGCCCAAGTCGATAGTGGATCAGGCCGAGGTCGATTCTGAAGACGCCGATGAGCCGGGAGATACGCCCGCCATCGACAGGGAGCCTACGGACGCCGGGGAAGCCCGTGCAGAGGACCAACAGGAGTAG	546	K09760
MARv112_00919	hypothetical protein [Marinobacter nauticus]	MFKELWRKFGSDFLQATCVEDEQALSSENQGPGGKHLRVLPHITHTGEFHLERLTQLLKSRYGKSFAVPTDTTSSDRALKDVISFAARIQDQDIQRELLLFYLNCSPVIQEYLRSETPLGQGPFLGQ	ATGTTCAAGGAATTGTGGAGAAAATTCGGGTCCGACTTCCTGCAGGCTACCTGTGTGGAAGACGAGCAGGCATTGTCTTCGGAGAACCAGGGCCCGGGGGGCAAGCATTTGCGCGTCTTGCCGCACATCACCCACACTGGCGAGTTCCACCTTGAGCGGCTTACCCAGTTATTGAAAAGCCGGTATGGCAAGAGCTTTGCGGTGCCCACCGACACCACCTCCAGCGATCGCGCGCTAAAAGATGTCATTTCCTTCGCCGCCCGCATTCAGGACCAGGACATCCAGCGGGAGCTGCTGCTGTTCTACCTGAATTGTTCCCCGGTCATCCAGGAGTACCTGAGATCCGAGACGCCGCTGGGCCAGGGGCCTTTTCTGGGCCAGTAA	127
MARv112_00920	MULTISPECIES: RimK/LysX family protein [Marinobacter]	MGSSVSQTRSLFAVALTGLAVALSGCASDRYFMVPKENIEEVRASVQSQRATLVTMEQNAGVRHEKLLQQNQDSTQTILQAIATQVEKPSCPPPKAAPTCPASREDKGRADRLKGKVVVGEVEKFFLAGPDHVYTARIDSGAETSSIHARNVQRFERDGSNWVRFEVPVPGTEDAEWVAMEKEISRRVKIIQSSADESERRVVVELQFAIGDHQQVAEFTLADRTNLTYEVLIGRNVLRDVMLIDVGKEFATELPESYLEQAANGEEE	ATGGGGTCCAGTGTTTCGCAAACCCGCTCATTGTTCGCAGTTGCCTTAACAGGGCTGGCAGTCGCACTTTCTGGTTGCGCTTCCGATCGTTATTTCATGGTACCGAAAGAGAATATTGAAGAGGTGCGAGCCTCGGTCCAAAGCCAGCGTGCGACCCTTGTTACCATGGAGCAGAATGCCGGTGTAAGGCACGAAAAGCTCCTGCAGCAGAATCAGGATTCTACCCAGACCATTCTTCAGGCCATTGCCACTCAGGTTGAAAAGCCATCGTGCCCACCACCAAAGGCAGCACCTACCTGCCCCGCTTCCCGCGAAGATAAAGGCCGGGCGGATCGCCTCAAAGGCAAAGTCGTTGTCGGTGAGGTCGAAAAGTTTTTCCTGGCTGGCCCCGACCATGTCTATACCGCCCGAATCGACAGTGGCGCGGAAACCTCTTCCATACACGCCCGTAACGTCCAGCGTTTTGAACGGGATGGCAGCAACTGGGTACGCTTTGAAGTGCCCGTTCCCGGTACTGAGGATGCCGAGTGGGTAGCCATGGAGAAAGAAATCTCCAGGCGCGTGAAGATTATCCAGTCCAGTGCCGATGAGTCAGAGCGACGGGTCGTGGTGGAGCTTCAGTTTGCCATCGGCGACCACCAGCAGGTAGCTGAGTTTACGTTGGCCGACCGGACAAATCTGACTTACGAAGTCCTGATTGGCCGCAACGTATTGCGAGACGTCATGTTGATCGATGTCGGCAAGGAATTCGCAACAGAGCTGCCCGAATCCTACCTTGAACAAGCGGCAAACGGAGAGGAAGAATGA	268
MARv112_00921	MULTISPECIES: inactive transglutaminase family protein [Marinobacter]	MTVRSRVPFYVFVFLLIAAGIAIATWRHLELGIPWMTGEQRPVWMIEARVDFEGQNSPAEVSLHIPEQPPGFRILTEQAASPGYGFSILDSNSGRRAQWTKRDVAGPQTLYFKAQFVPDEDAIHTPPVRKPRALTVFWEEPQATAVRELLTQASERSSSPESMTRELIRLMQPDNRTQNTTLLVSDDNYLQLLVKMLNHAGIAARTADALKLEDARRRQQLVPFLQIYNGKRWLTFDPRTAEQGVPENLLLWRQGADSLLDVVGGDDSQVSFSMLRQTVPALQLATLESNANGLSVLGFYQLPIEEQSMFRMLLLLPIGALIVAFMRIVIGIRTSGTFMPVLIAVAFVQTTLVPGLIAFLSVVAIGLLLRGYLSSLNLLLVSRISALIILVIFITAGLSIIGYQMGFNTGMTVTFFPMVIIAWTIERMSILWEEEGAREVLVQGSGSLFVAICAYLAMSTPLAGHLTFNFPELHLVILGLILLMGQYTGYKLSELKRFTPMKAYD	ATGACGGTACGCTCCCGGGTCCCGTTTTACGTGTTTGTCTTCCTGTTGATTGCGGCAGGGATAGCGATCGCCACCTGGCGCCATCTGGAACTGGGTATTCCGTGGATGACCGGTGAACAACGTCCGGTCTGGATGATTGAGGCGCGAGTCGATTTTGAGGGCCAGAACAGCCCGGCTGAAGTGAGCCTGCACATCCCGGAGCAACCGCCCGGCTTCCGTATCCTGACGGAGCAGGCCGCCTCGCCCGGCTACGGCTTCTCAATTCTGGATAGCAACAGCGGGCGCAGGGCACAGTGGACAAAACGAGACGTCGCCGGTCCTCAGACTCTCTATTTCAAGGCACAGTTTGTACCGGATGAAGACGCAATTCATACTCCACCAGTGCGTAAACCCCGGGCGTTGACGGTTTTCTGGGAGGAGCCCCAGGCCACCGCCGTAAGAGAGCTCCTGACCCAGGCTTCGGAGCGATCCAGTTCACCGGAGAGCATGACCCGCGAACTGATCCGCCTGATGCAGCCAGACAACCGCACCCAGAACACAACATTACTGGTATCCGACGACAACTATCTGCAACTTCTGGTAAAGATGCTGAACCACGCTGGCATCGCTGCGCGCACCGCAGATGCCCTGAAGCTTGAGGATGCCCGCCGTCGCCAACAACTGGTGCCATTTCTACAGATATACAACGGCAAGCGCTGGCTTACCTTCGACCCGCGCACCGCAGAACAAGGTGTACCGGAAAACCTGTTGCTCTGGAGACAGGGGGCTGATTCCCTCCTCGACGTGGTGGGTGGCGATGACTCCCAGGTAAGTTTTTCCATGCTGCGGCAGACCGTACCGGCGCTGCAACTGGCAACGCTGGAGTCCAACGCCAATGGGCTGAGTGTGCTCGGTTTCTACCAGCTACCCATCGAAGAACAGAGCATGTTCCGAATGCTGCTGTTGCTCCCCATCGGCGCCCTCATTGTCGCCTTCATGCGGATTGTCATTGGCATCCGGACATCGGGCACCTTCATGCCGGTCCTGATTGCCGTGGCCTTTGTACAGACCACCCTGGTGCCGGGTCTGATCGCATTTCTGTCCGTCGTAGCCATTGGCCTGCTGTTGCGCGGCTATCTTTCCAGCCTGAACCTGTTGCTGGTATCACGTATATCGGCATTGATCATTCTGGTGATCTTCATCACCGCAGGGCTCAGCATCATTGGCTACCAGATGGGCTTTAACACTGGCATGACCGTCACCTTCTTCCCCATGGTGATCATCGCCTGGACCATCGAACGCATGTCCATTCTCTGGGAAGAGGAAGGCGCCCGCGAAGTGCTGGTGCAGGGTTCAGGCAGCCTGTTTGTGGCCATCTGTGCCTACCTGGCCATGAGCACTCCGCTGGCGGGCCACCTCACCTTCAACTTCCCGGAGTTACATCTGGTTATTCTCGGGCTGATCCTGCTGATGGGTCAGTACACCGGCTACAAGCTCAGCGAGCTCAAGCGGTTTACCCCGATGAAGGCCTACGACTGA	505
MARv112_00922	MULTISPECIES: alpha-L-glutamate ligase-like protein [Marinobacter]	MDWISPRRLKNLGMLNMNRRNVDYIARYNDRTSYPLVDNKLKTKLAVSEYGVKTPKLLQVVRQQHEISHFREMAEDLAGFAIKPAKGSGGKGITVITGRDGDDFIKASSARISVAMLERHLTNILAGLYSLAGTPDVAIVENLVQSSPALAKYSFQGVPDIRIVVFQGYPVMAMLRLATTASDGKANLHQGAVGVGLDIGSGQSLNAVQFNRPITLHPDTGLALENIRIEDWENMLEMAARCYEATGLGYMGVDLVVDANEGPLLLELNARPGLAIQMANGCGLLPRLNAIESLKRPHFSPRERALFAMESFSRR	ATGGACTGGATCTCTCCACGCAGGCTGAAAAATCTCGGGATGCTGAACATGAACCGGCGCAATGTAGATTACATTGCCCGGTACAATGATCGCACCTCCTACCCGCTGGTGGACAACAAGCTGAAAACCAAGCTGGCGGTGAGCGAATACGGTGTAAAAACCCCCAAGCTGCTGCAGGTGGTTCGCCAACAACACGAAATCTCTCATTTTCGCGAAATGGCAGAGGATCTGGCCGGTTTCGCCATCAAACCAGCAAAAGGCTCTGGCGGCAAGGGCATTACCGTGATTACCGGGCGAGATGGCGACGACTTTATCAAGGCCTCCAGCGCCCGCATTTCCGTCGCCATGCTGGAGCGTCACCTTACCAATATTCTGGCTGGCCTGTATTCCCTGGCCGGTACCCCGGATGTTGCCATTGTTGAAAACCTGGTTCAGTCCTCCCCGGCACTCGCCAAGTACTCCTTCCAGGGTGTTCCGGACATCCGGATCGTGGTGTTTCAGGGATATCCCGTCATGGCTATGCTCCGTCTGGCAACCACCGCGTCCGACGGTAAAGCCAACCTGCACCAGGGGGCTGTTGGCGTCGGGCTGGATATCGGCTCTGGCCAGAGTCTGAACGCAGTTCAGTTCAATCGGCCGATTACCCTGCACCCGGACACCGGGCTGGCTCTGGAGAATATCCGGATTGAAGACTGGGAAAACATGCTGGAAATGGCAGCCCGATGCTATGAGGCCACCGGCCTGGGATATATGGGGGTAGACCTGGTGGTGGACGCCAACGAAGGTCCTCTTCTGCTCGAACTGAACGCCCGGCCCGGACTGGCCATTCAGATGGCCAACGGCTGCGGCCTGCTGCCCAGACTCAACGCGATCGAGAGCCTCAAGCGCCCGCACTTCAGCCCCAGAGAGCGAGCGCTGTTTGCCATGGAAAGCTTTTCCCGGCGCTGA	315
MARv112_00923	MULTISPECIES: BCCT family transporter [Marinobacter]	MGEVVKDEYQTDYVAGQDNINPFGLDLHNWVFPVAAIIVVLFVIGTLMFPAAAKETLDGAKWDIIASFDWFFLLSANIFVVVSLALIFMPVGKIRLGGQDATPEFSTMSWFAMLFAAGMGIGLMFWAVAEPVAYYTGWYETPFNVAANSPEARDLAMGATLYHWGLHPWAIYAIVALSLAFFAFNKNMPLTIRSAFFPLLKDKVWGWPGHIIDVLAVVATIFGLATSLGFGAQQAASGLDYLFQVGSGTNVQMAIIVGVTALALISVLRGLDGGVKVLSNINMATAGIVLFFVIFAGPTMTILETIWVTSSTYVANIVPLSNPFGREDEAWFQGWTVFYWAWWISWSPFVGMFIARVSKGRTVREFVTAVLIIPTLITTVWMSGFGGTALEQIQQGVGVLADKGLTEVSLATFQMFEQLPWTGIVSFVGIILVLVFFVTSSDSGSLVIDSITAGGKTDAPTAQRVFWVVMEGAIAAALIFGGGEDALGAIQAVAISAGLPFTVILLLMTWGLLKGLTHERKLLLQRGELTS	GTGGGCGAGGTAGTGAAAGACGAATATCAGACGGATTACGTCGCAGGCCAGGATAATATCAATCCGTTCGGCCTGGATCTTCATAACTGGGTTTTCCCGGTAGCGGCCATCATTGTGGTTCTGTTTGTTATCGGAACCCTGATGTTTCCGGCCGCGGCGAAGGAGACTCTTGATGGGGCCAAGTGGGACATTATTGCCAGTTTTGACTGGTTCTTCCTGCTCAGCGCCAACATTTTCGTGGTTGTCAGCCTTGCGCTGATCTTCATGCCGGTAGGCAAGATCCGGCTGGGCGGACAGGATGCAACGCCCGAATTCTCAACCATGTCCTGGTTTGCCATGCTGTTCGCAGCCGGGATGGGGATCGGCCTGATGTTCTGGGCCGTGGCCGAGCCCGTAGCCTACTACACAGGCTGGTACGAAACCCCGTTCAATGTGGCTGCCAACTCACCCGAAGCGCGTGATCTGGCGATGGGAGCAACCCTTTATCACTGGGGGCTGCACCCCTGGGCAATCTACGCCATTGTGGCCCTGTCTCTGGCGTTCTTTGCGTTTAACAAGAACATGCCACTGACCATCCGTTCCGCGTTTTTCCCACTGCTGAAAGACAAGGTGTGGGGCTGGCCGGGGCACATCATTGATGTCCTTGCGGTTGTGGCCACTATCTTTGGTCTGGCCACGTCACTTGGCTTTGGTGCCCAGCAGGCTGCCTCCGGCCTGGATTACCTGTTTCAGGTAGGTTCTGGCACCAATGTGCAGATGGCTATCATTGTTGGCGTTACGGCCTTGGCGCTCATTTCCGTGCTGCGTGGCCTGGACGGCGGCGTGAAGGTGCTCAGTAACATCAACATGGCGACTGCGGGCATCGTGTTGTTCTTCGTGATCTTCGCCGGTCCGACCATGACCATTCTGGAGACCATCTGGGTAACCTCTTCCACCTACGTGGCCAACATTGTGCCGCTGAGTAATCCGTTTGGTCGTGAAGACGAGGCGTGGTTCCAGGGCTGGACTGTATTCTACTGGGCCTGGTGGATTTCCTGGTCACCGTTCGTAGGTATGTTTATCGCGCGGGTTTCAAAAGGCCGGACAGTACGTGAGTTTGTCACTGCGGTTCTGATTATCCCGACCTTGATCACCACCGTATGGATGAGTGGTTTCGGTGGCACGGCACTGGAACAGATCCAGCAAGGCGTTGGTGTGCTCGCAGACAAAGGGCTGACCGAGGTTTCTCTGGCGACCTTCCAAATGTTTGAGCAGCTGCCCTGGACCGGCATTGTCTCGTTCGTCGGTATTATCCTGGTGCTGGTGTTCTTCGTAACCTCGTCGGATTCCGGCTCGCTGGTGATCGACAGCATCACCGCTGGCGGCAAAACCGATGCCCCGACGGCTCAGCGTGTATTCTGGGTAGTCATGGAAGGTGCCATTGCGGCGGCGTTGATCTTCGGCGGTGGCGAAGACGCTCTGGGTGCGATCCAGGCGGTTGCCATCAGTGCCGGGTTGCCCTTTACTGTAATACTTCTGCTGATGACCTGGGGCTTGTTGAAAGGCCTGACCCATGAGAGGAAGTTGCTTCTGCAAAGGGGTGAGCTGACCTCCTGA	531	K03451
MARv112_00924	FMN-binding glutamate synthase family protein [Marinobacter nauticus]	MEKTTTFPLRYSAYVLSIAGLLVSLPVTLWLGAGYLFPVIFGALTALGTWDLLQRKHTVSRNYPIMANFRYLFESIGPEIRQYFIQSDTEERPFSREQRTIIYQRAKNVLDKRPFGSQLGMYDEGFEWMNHSLTPTRLDSSDFRILIGKNCEKPYSASVFNISAMSFGSLSANAILSLNTGAKKGGFYHDTGEGSISRYHREPGGDLVWEIGSGYFGCRHPDGSFNAEMFERNATLDQVKMIEVKLSQGAKPGHGGILPGAKVTPEIAEARGVQVGEDCISPASHSAFSTPIELLEFLEQLRSLSGGKPVGFKLAIGHPWEWFAIVKAMLKTGKKPDFIVVDGGEGGTGAAPLEFINRLGMPMTEALLLVHNTLVGTHLREDIAIGAAGKITSAFNIARTLALGADWCNSARGYMFSLGCIQALNCHTGRCPSGVATQDPRRGNKLDVPLKSERVFNFHKNTLDALQNLLEASGLRHPSELGPEHIVRRVSKTEVHSYLDLFPFLEPGALLEGKTGLRVFDKYWESAQPDTFEPPEFILALRETKLR	ATGGAAAAAACCACCACCTTCCCTTTGCGCTATTCTGCTTATGTCCTCAGCATCGCCGGGCTGCTGGTGTCGTTACCGGTAACGCTTTGGCTTGGAGCAGGCTATCTGTTTCCGGTGATTTTTGGTGCGCTCACAGCCCTCGGCACCTGGGATTTACTGCAGCGAAAGCATACTGTTAGCCGAAACTATCCCATTATGGCCAACTTCCGGTATCTGTTTGAGTCCATCGGCCCGGAGATCAGGCAGTACTTTATCCAGTCCGATACGGAGGAGCGGCCATTCTCGCGGGAACAGCGCACTATTATCTACCAGCGGGCGAAGAACGTGCTCGACAAGCGACCATTCGGCTCACAGTTAGGCATGTACGACGAGGGCTTTGAATGGATGAACCACTCGCTCACCCCAACCCGACTCGACAGCAGTGACTTCCGGATTCTGATCGGCAAAAACTGCGAGAAACCTTACAGTGCCAGCGTTTTCAATATCTCCGCCATGAGCTTTGGCTCACTCTCCGCCAACGCCATTCTCAGCCTGAACACCGGTGCAAAGAAGGGCGGCTTCTACCACGATACGGGGGAAGGATCGATCTCCCGCTACCATCGGGAACCCGGTGGAGATCTGGTCTGGGAAATCGGTTCCGGCTATTTCGGTTGCCGGCATCCCGACGGCTCCTTCAATGCCGAGATGTTCGAAAGGAATGCCACCCTGGACCAGGTCAAAATGATAGAGGTCAAACTATCTCAAGGGGCAAAACCAGGCCACGGTGGCATTTTACCTGGTGCAAAAGTGACCCCCGAAATCGCTGAAGCCCGAGGCGTTCAGGTTGGCGAAGATTGTATTTCACCCGCCAGCCATTCCGCCTTTTCCACCCCCATTGAACTGCTGGAATTCCTCGAACAGCTGCGAAGCCTCTCCGGCGGCAAACCGGTCGGCTTCAAGCTCGCCATTGGCCACCCCTGGGAATGGTTCGCCATCGTTAAGGCCATGCTGAAGACAGGCAAAAAGCCCGATTTCATCGTGGTTGATGGCGGCGAAGGCGGCACCGGTGCGGCGCCACTGGAGTTCATCAATCGCCTTGGCATGCCGATGACTGAAGCCCTGCTTCTGGTTCATAACACACTGGTGGGTACCCACCTGCGCGAAGACATCGCCATTGGCGCCGCAGGCAAGATTACGTCCGCTTTCAATATTGCCCGTACCCTTGCTCTGGGAGCGGACTGGTGTAATTCCGCCAGGGGCTACATGTTTTCCCTGGGCTGCATCCAGGCATTGAATTGTCATACCGGCCGCTGTCCCAGCGGGGTCGCAACGCAAGATCCCCGTCGTGGCAATAAACTGGACGTCCCCTTGAAAAGCGAGCGGGTATTCAACTTTCATAAGAACACCCTGGATGCCCTCCAGAATCTGCTTGAGGCCTCGGGGCTCCGGCATCCCTCTGAGCTTGGCCCGGAGCACATCGTCCGTCGCGTCTCCAAAACCGAAGTGCATAGCTATCTGGACCTGTTTCCGTTCCTCGAACCGGGAGCACTACTGGAGGGCAAAACCGGCCTTAGGGTGTTCGACAAGTACTGGGAAAGCGCCCAACCGGATACCTTCGAGCCGCCGGAATTCATCCTGGCACTGCGGGAGACCAAGTTACGTTGA	547
MARv112_00926	MULTISPECIES: MFS transporter [Marinobacter]	MSGTASGTYDRLINPVLVAGCIIILVGFSVRASFGLFQLPIALEFAWPRESFSLAIAIQNLFWGIGQPIFGAFAERYGDRKAILVGGICYVVGLVASAFAITPGQHQLLEMLVGFGIAGTGFGVILAVVGRSAPEKHRSMALGIATAAGSAGQIIGPPVAQALLSQMPWQSVFMVLAGFITVSMLALLFMRAPKAAPSVSTDEPMGVVLKRAVKDPSFLFIFIGFFSCGYQLAFITAHFPAFITEMCGPITPDSLIYVLGVTSASGLGAISIALIGLFNIGGTLMAGWLGNRYSRKYLLATIYLLRTIVSAAFIMAPITPESVVLFSVAMGSLWLATVPLTSGLVAHIYGLKYMGTLYGLVFFSHQLGGFLGVWLGGALYDLYHNYTLVWWIGVGVGALSALIHLPIREYPWEKRGQAVAV	ATGTCTGGCACGGCCTCCGGCACCTACGATCGACTGATCAACCCTGTACTTGTCGCAGGCTGTATTATTATTCTGGTTGGTTTTTCCGTGCGGGCCTCGTTTGGTCTGTTTCAACTGCCGATTGCCCTGGAATTTGCCTGGCCAAGGGAGTCGTTTTCTTTGGCCATCGCCATTCAGAACCTGTTCTGGGGCATCGGGCAGCCGATCTTTGGTGCCTTTGCTGAACGCTACGGTGATCGCAAAGCTATCCTGGTGGGCGGTATCTGTTACGTGGTCGGGCTGGTTGCCTCGGCATTCGCCATTACCCCGGGTCAGCACCAGCTTCTGGAAATGCTGGTTGGGTTCGGGATTGCCGGAACCGGATTCGGGGTCATTCTCGCTGTCGTAGGGCGCTCTGCCCCAGAAAAGCATCGCTCCATGGCGCTGGGTATTGCAACCGCCGCCGGTTCTGCAGGGCAGATCATTGGCCCGCCCGTCGCGCAGGCGCTGCTGAGCCAGATGCCCTGGCAAAGCGTGTTCATGGTGCTGGCCGGTTTCATTACGGTGTCGATGCTTGCCCTTCTGTTTATGCGGGCACCCAAGGCGGCGCCCTCGGTATCGACCGATGAACCGATGGGGGTGGTGCTGAAGCGAGCGGTGAAAGACCCCTCGTTCCTGTTCATTTTTATCGGCTTTTTCTCGTGCGGGTATCAGTTGGCTTTCATCACCGCGCATTTTCCGGCGTTTATAACCGAAATGTGTGGGCCAATTACGCCAGACAGCCTGATCTACGTGCTGGGGGTAACGTCAGCGTCCGGGCTCGGCGCCATCTCAATTGCTCTGATCGGTCTGTTCAATATCGGTGGCACACTGATGGCCGGCTGGTTGGGTAACCGATACTCGCGCAAGTACCTTCTGGCGACGATTTACCTGTTACGAACAATCGTCTCTGCCGCCTTTATCATGGCGCCCATTACTCCTGAAAGCGTGGTGCTCTTCTCGGTGGCAATGGGTTCGTTGTGGTTGGCGACGGTGCCGCTGACTTCCGGCCTGGTTGCGCACATCTACGGCTTGAAGTACATGGGCACGCTCTATGGCCTGGTATTCTTTTCGCACCAGCTTGGCGGCTTTCTTGGTGTCTGGCTGGGTGGGGCCCTGTACGACCTCTACCACAACTACACGCTGGTGTGGTGGATTGGTGTGGGCGTTGGGGCGTTGTCGGCACTGATTCACCTGCCGATTCGGGAATACCCCTGGGAGAAGCGTGGGCAGGCGGTTGCTGTCTGA	421
MARv112_00927	MFS transporter [Marinobacter nauticus]	MRNYQQTEAAQNFVVVCLSLTLCFVVYSMLIVAVPVYGLQLGASPLVLGAVLSAQYLLPLVLAIPLGGVVSRYGGRATLLAGAGIMVIGLLSMHAWYGYAGLVIGQLLVGLAHLQMVLAAQTIISNLGTGPRLEQYFGWYATWLSGGQVIGPLLVGVLLKSSGTQYVFLVMALFALVSGVVTLHLTGQARERIHVTRKQAGFRAQWQLVGSNRGVQLSILVTVLGMFALGVYGSYLPVYLESLAISPLIIGVLVSLRAGVSMLVRPFMARIIALAGGRVPTVLLSLGTLAIGLALLGVSEQVMLMAALAMLVGIGSGLTQPLSMVILAESVERERRAGALGMRLMANRAVHFLAPLFFGLLLELSGFTLAFAASGILIGFALILAHRLFSSGNL	ATGCGCAATTATCAGCAAACTGAAGCTGCCCAGAACTTTGTTGTTGTCTGTCTCTCACTGACACTCTGCTTTGTTGTCTATTCGATGCTCATCGTGGCGGTGCCCGTTTACGGACTTCAGCTCGGTGCCTCTCCACTTGTTCTGGGGGCGGTATTGAGTGCTCAGTATCTTTTACCGCTGGTGCTTGCCATTCCCCTCGGTGGAGTCGTCAGTCGTTATGGTGGACGGGCCACGCTACTGGCCGGGGCGGGCATTATGGTGATAGGTTTGCTATCGATGCATGCCTGGTATGGCTATGCGGGGCTTGTGATAGGCCAGTTGCTGGTGGGGCTGGCTCACCTCCAGATGGTGCTGGCTGCACAGACCATTATTTCCAATCTGGGCACCGGGCCGAGGCTGGAGCAGTACTTTGGCTGGTATGCCACCTGGCTGTCGGGCGGGCAGGTTATCGGCCCCTTGCTGGTCGGTGTCCTGCTGAAGTCTTCCGGTACCCAGTACGTGTTCCTTGTGATGGCTCTGTTTGCGCTGGTCTCGGGCGTTGTAACACTCCACCTGACCGGGCAGGCGAGGGAGCGTATTCACGTTACCCGAAAGCAGGCGGGCTTCCGGGCGCAATGGCAGCTCGTGGGCAGTAACCGCGGGGTGCAGTTGTCGATTCTGGTCACGGTATTGGGGATGTTCGCGCTCGGGGTCTACGGCAGCTACCTGCCGGTGTATCTGGAAAGCCTGGCGATCAGCCCGTTGATTATCGGTGTTCTGGTCAGTCTTCGTGCCGGCGTTTCCATGCTGGTTCGGCCCTTTATGGCCCGGATTATTGCCTTGGCGGGTGGCCGTGTGCCGACAGTCCTGCTCTCGCTTGGAACACTCGCCATTGGTCTGGCACTGCTGGGCGTGTCTGAGCAGGTCATGCTGATGGCAGCCCTGGCCATGCTTGTTGGTATCGGTTCTGGCCTTACCCAGCCTTTGTCCATGGTGATTCTGGCGGAATCTGTGGAACGTGAGCGGCGCGCAGGGGCATTGGGTATGCGTTTGATGGCAAACCGGGCGGTGCACTTTCTGGCGCCCCTGTTCTTTGGCCTGCTACTTGAACTGAGCGGCTTTACCCTGGCTTTCGCCGCTTCAGGTATACTGATTGGCTTCGCGCTTATTCTGGCGCACCGACTGTTCAGCTCCGGGAATCTGTAA	394
MARv112_00928	Crp/Fnr family transcriptional regulator [Marinobacter nauticus]	MKEAPSSPEQNHLLAALPSDAKERIFPNLRLVDLKLGDVIYESGQPIEFVYFPTDCIISLLYVMLNGASAEISVVGNDGMAGIAVFMGGESTPTRTIVQSRGYAYRMPSPELKTEFNNHADIRVLMLRYTQALITQMSQTAVCNRHHTIDQQLCRWLLLSLDRLPQNRLSMTQELIANMLGVRREGVTEAAGKLQKLGVIQYHRGQITVMDRPRLEALCCECYDVVKKETDRLFPGKVTL	ATGAAAGAGGCACCATCATCTCCGGAGCAAAACCATCTACTCGCGGCCTTGCCAAGCGACGCTAAAGAGCGGATCTTTCCGAATCTCAGGCTGGTTGACCTCAAGCTGGGCGACGTAATCTATGAATCCGGCCAGCCCATTGAGTTTGTCTATTTTCCGACTGACTGCATTATCTCTCTTCTGTACGTTATGCTGAACGGCGCTTCGGCCGAAATTTCTGTGGTCGGCAACGACGGCATGGCCGGGATCGCGGTGTTCATGGGCGGAGAGAGTACCCCCACCCGAACCATTGTGCAAAGCCGGGGCTACGCCTACCGAATGCCCTCCCCAGAACTCAAAACCGAGTTCAACAATCACGCCGACATACGTGTTCTGATGCTGCGCTACACCCAGGCACTGATCACTCAAATGTCCCAGACTGCCGTATGCAACCGCCACCACACCATAGACCAACAACTCTGCCGCTGGCTGCTCCTGTCTCTGGATCGACTTCCTCAAAACAGACTGTCCATGACTCAGGAATTGATCGCCAATATGCTGGGAGTTCGTCGGGAGGGAGTAACGGAAGCCGCGGGAAAGCTACAAAAGCTGGGGGTTATTCAATATCACCGTGGGCAGATCACAGTGATGGATAGGCCCAGGCTCGAAGCACTCTGCTGTGAATGCTACGACGTGGTAAAAAAGGAAACCGACCGGTTATTTCCTGGCAAGGTCACGCTTTAG	240
MARv112_00929	diguanylate cyclase [Marinobacter nauticus]	MDKHSNLRYRDFFPLSAGPKRRDGQRNDGFSLSDMLPLGILVTDRNGICLYSNAAYQELSGWSGGELIGSHWSAVIHPKDREKVIKHWNDAVLGQASFRCESRIRRSDGKTVWVRRNAILLADAVSGHGYVHTAEDIAGFKSKQRACQKAEQQLFEERDRARVTLDAIGDAVISTDINGLVTYMNLAAESLTRCSRAEVLGQPLNEIIQLCEVTTGHRVDDPAHRAIHSDGPVALEANMLVVINNGVEVEVEDTAAPVHDRKGTVVGAVIVFREARFSQEAMNRMVHLAQHDALTGLQNRNAFYERFDQALAMARRHDKQMGLLFIDLDNFKGINDILGHQAGDMILSALAGKLRSCVRAADTVCRYGGDEFVVLLSELARPDHIDAVAEKIRRAAAVPMHIGGQEVSLQLSIGMSVYPDNGESVEDLVRSADVDMYRIKNLNRSPFTGSLIIATDSLRQLT	ATGGATAAACATTCCAATCTTCGATATCGCGATTTCTTTCCCTTGTCCGCTGGCCCGAAACGCCGCGATGGCCAAAGGAACGACGGGTTTTCTCTGAGTGACATGCTGCCGTTGGGTATTCTGGTGACTGACCGGAATGGTATCTGTCTATACAGCAACGCTGCCTATCAGGAACTTTCCGGCTGGTCCGGAGGCGAGTTAATCGGCTCTCACTGGAGTGCTGTTATCCACCCGAAGGACCGTGAAAAAGTTATAAAGCACTGGAATGACGCGGTACTTGGACAGGCCTCTTTTCGATGTGAGTCCCGCATAAGGCGCTCCGATGGTAAAACGGTCTGGGTTCGTCGCAATGCGATTTTGCTGGCAGACGCGGTATCCGGCCATGGATATGTGCATACCGCCGAGGACATAGCCGGCTTCAAGTCGAAACAACGGGCCTGTCAAAAAGCGGAGCAACAGCTGTTTGAGGAGCGGGATCGGGCCCGGGTAACCCTTGATGCGATTGGCGACGCGGTCATCAGTACCGACATCAACGGGCTGGTCACCTACATGAATCTGGCAGCGGAGTCACTGACCAGATGCAGCCGAGCGGAAGTGCTTGGCCAGCCTCTGAACGAGATTATTCAATTGTGTGAGGTGACCACGGGCCATCGGGTAGATGATCCTGCACACAGAGCGATTCACTCTGATGGCCCCGTGGCCCTGGAGGCGAACATGCTTGTTGTGATCAACAATGGCGTGGAGGTAGAGGTTGAAGACACCGCAGCGCCTGTTCATGATCGCAAGGGCACGGTTGTCGGGGCGGTTATCGTATTTCGAGAAGCCCGGTTTTCACAGGAAGCCATGAACCGGATGGTTCACCTGGCCCAGCATGATGCACTGACCGGGCTGCAGAACCGCAATGCCTTCTATGAGAGGTTTGATCAGGCACTGGCAATGGCGCGCCGGCACGATAAACAGATGGGGTTGCTGTTTATCGATCTAGATAATTTTAAGGGTATTAATGACATTCTGGGCCACCAGGCTGGTGACATGATTCTGAGTGCGTTGGCGGGCAAGCTGAGAAGCTGTGTCCGGGCGGCGGATACCGTTTGTCGCTATGGGGGAGATGAGTTTGTGGTGCTATTGAGCGAACTCGCCCGGCCCGATCATATTGATGCGGTGGCCGAAAAGATTCGCCGAGCCGCCGCAGTACCCATGCACATTGGTGGACAGGAGGTTTCACTTCAACTCAGCATCGGGATGAGTGTATATCCGGATAACGGTGAATCTGTGGAAGATCTGGTAAGGAGCGCAGATGTCGATATGTACCGAATCAAAAATCTGAATCGCTCACCTTTCACCGGCAGCCTGATCATCGCCACCGACAGCCTGCGACAACTTACCTAA	462
MARv112_00930	bifunctional proline dehydrogenase/L-glutamate gamma-semialdehyde dehydrogenase PutA [Marinobacter nauticus]	MSLQQSVAPELNDIRQAIRANYLADEHEVIHRLIAEAQLSDETRKAISARAAELVRDVRNSARPTIMEKFLAEYGLTTKEGVALMCLAEALLRVPDNLTIQDLIEDKITSGNWGAHVGKAKSGIINSATLALLMTSNLLKDSERQSVGDTLRKLVKRLGEPVVRTVAGQAMKEMGRQFVLGRTIEEAQDRGKSQEERGYTYSYDMLGEAARTDADAQRYYQAYSDAIDSISKRCKGDVRTNPGISVKLSALLARYEYGHKERVMNELMPRALKLAKKAAAANMGFNIDAEEQDRLDLSLDVIEAILSDPELKDWQGFGVVVQAFGKRASQTLDWLYALSEKLDRRIMVRLVKGAYWDAEIKRAQVMGLSDFPVFTRKACSDVAYLAGARKLLGMTDRIYPQFATHNAHSVSAVLELAKDLSRDKFEFQRLHGMGESLHDQVLEDSGVPCRIYAPVGAHKDLLAYLVRRLLENGANSSFVNQIVDTSITPEEIAKDPIDVVVGLGHNLSSKAIVHPSKIFGEQRRNSKGWDITDPVTVAEIDEGRNRYKSHQWKGGPILAVDSVSDEVVEVRNPANPDDLVGHITYTSEADISSALDAAQEGFKQWSSVPTEERAAMIRRVGDLYEENVHELFALTTREAGKSLLDAVAEIREAVDFAMFYANEGIRCKNDGEARGVMCCISPWNFPLAIFTGQILANLAAGNAVVAKPAEQTSLLAFRAVELMHQAGIPRAAIQLLPGTGATVGSGLTSDARVTGVCFTGSTATAQRINKAMTEHMEPDAPLVAETGGLNAMIVDSTALPEQVVRDVLASSFQSAGQRCSALRMLYVQKDIADNLLEMLYGAMEELGIGDPWQLSTDVGPVIDENARKKITDHCQKFEQQGKLLKKLNVPEKGLFVSPAVLQVSGIEELEEEIFGPVLHVATFEAKDIDKVIDAVNAKGYGLTFGIHSRVDRRIEHIASRIKVGNTYVNRNQIGAIVGSQPFGGEGLSGTGPKAGGPQYVRRFLRGEVVEKPAQSSDKVLSTDKAQKLIDKLAKVAVPEAEGRQALLDPFFGKVPAPLDEGYEEMPGPTGEQNHLSCHGRGLVLCLGPDAESAVEQAGTALSQGNKVVVIAPGAEKALADVIKAGLPVVASDGMLDPDALSHLTGFEAVVSVAEKPLLKQYRMALSKREGALLPVITEHKLDQRYVIERHLCIDTTAAGGNASLIASAE	ATGAGTCTTCAGCAATCTGTGGCACCGGAGCTCAACGACATTCGCCAGGCGATCCGTGCAAACTACCTGGCAGATGAACATGAAGTGATTCACCGGCTGATTGCTGAGGCCCAGTTGTCGGATGAAACCCGAAAGGCTATTTCGGCCCGGGCGGCAGAGCTGGTGCGTGATGTCCGCAACAGCGCACGCCCGACCATCATGGAAAAGTTTCTGGCCGAATATGGGCTGACCACCAAAGAAGGTGTGGCTCTTATGTGCCTGGCGGAGGCTTTGCTGCGGGTACCCGACAATCTCACCATCCAGGACCTGATCGAAGACAAGATCACCTCGGGAAACTGGGGTGCTCACGTGGGCAAAGCCAAATCCGGAATCATCAACTCGGCCACCCTGGCCCTGCTGATGACCAGCAATCTGTTGAAGGATTCCGAGCGCCAGAGTGTGGGTGATACCTTGCGTAAGCTGGTAAAGCGCCTGGGCGAACCGGTTGTGCGCACCGTGGCGGGCCAGGCCATGAAGGAAATGGGGCGCCAGTTTGTACTGGGTCGTACCATTGAAGAGGCACAGGACCGCGGCAAGTCCCAGGAAGAGCGGGGCTATACCTATTCCTATGACATGCTGGGCGAAGCGGCGCGCACCGATGCCGATGCTCAGCGTTATTACCAGGCGTACTCTGATGCCATTGACAGCATCAGCAAGCGCTGCAAAGGCGATGTAAGAACGAATCCGGGTATCTCGGTGAAGCTGTCGGCGCTGCTGGCACGCTATGAGTACGGGCATAAAGAGCGGGTGATGAATGAGCTCATGCCCCGGGCACTTAAGCTCGCCAAAAAGGCGGCAGCGGCCAACATGGGCTTCAATATTGATGCCGAAGAGCAGGATCGTCTGGATCTTTCCCTGGATGTGATTGAGGCCATCCTGTCCGACCCGGAACTGAAAGACTGGCAAGGTTTTGGTGTTGTGGTCCAGGCGTTCGGCAAGCGTGCCTCGCAGACCCTGGACTGGCTCTATGCGCTTTCTGAAAAACTGGATCGCCGCATCATGGTGCGGCTGGTTAAAGGTGCTTACTGGGATGCCGAGATCAAGCGTGCCCAGGTGATGGGCCTGTCAGACTTTCCGGTCTTCACCCGCAAGGCCTGCAGCGACGTCGCTTACCTGGCCGGTGCTCGCAAGCTTCTGGGCATGACCGACCGTATCTACCCGCAGTTCGCCACCCACAACGCCCATTCGGTGTCAGCGGTGCTGGAACTGGCCAAGGATCTGAGTCGGGATAAATTCGAGTTCCAGCGCCTGCATGGTATGGGGGAATCCCTGCACGATCAGGTTCTGGAGGACAGTGGTGTGCCTTGCCGGATCTACGCGCCGGTGGGTGCTCACAAAGACCTGCTGGCTTACCTGGTTCGCCGGTTGCTGGAGAACGGTGCCAACAGTTCCTTTGTTAACCAGATTGTGGATACCAGCATCACCCCGGAAGAAATCGCCAAAGACCCTATTGATGTGGTGGTGGGCCTTGGCCATAACCTGTCCAGCAAAGCGATTGTGCATCCGTCGAAAATCTTTGGTGAGCAGCGTCGAAACTCCAAAGGATGGGATATTACGGATCCGGTGACGGTGGCTGAGATTGATGAAGGTCGTAACCGTTACAAGAGCCATCAGTGGAAAGGTGGCCCGATACTGGCCGTGGATTCTGTCAGTGACGAAGTGGTTGAGGTGCGGAATCCTGCAAACCCGGACGACCTGGTCGGTCACATCACCTATACCTCAGAGGCGGATATTTCGTCAGCTCTGGACGCCGCTCAGGAGGGCTTCAAACAGTGGTCTTCGGTACCGACGGAAGAGCGTGCGGCCATGATTCGCAGGGTCGGCGACCTGTACGAAGAGAACGTGCACGAGCTGTTTGCGCTAACCACCCGAGAAGCAGGCAAATCCCTGTTGGATGCCGTGGCCGAGATTCGTGAGGCCGTGGATTTTGCCATGTTCTATGCCAATGAAGGCATCCGTTGCAAGAATGACGGCGAGGCCCGTGGTGTAATGTGTTGTATCTCGCCCTGGAACTTCCCGCTGGCGATCTTTACTGGCCAGATTCTGGCGAACCTGGCGGCCGGTAACGCGGTGGTGGCCAAGCCGGCAGAACAAACCTCGCTGCTGGCCTTCCGGGCCGTGGAGCTGATGCATCAGGCCGGCATACCCAGGGCTGCGATCCAGCTATTGCCTGGTACCGGCGCCACCGTGGGTTCTGGCCTGACGTCCGATGCCCGGGTGACCGGCGTGTGTTTCACGGGTTCAACCGCCACGGCGCAGCGGATCAACAAGGCCATGACCGAACACATGGAGCCGGATGCACCGCTGGTGGCAGAAACCGGTGGCCTGAACGCCATGATCGTGGATTCCACCGCGTTGCCGGAGCAGGTGGTGCGTGATGTGCTGGCATCCTCCTTCCAGAGCGCCGGTCAGCGCTGTTCTGCACTTCGCATGCTGTATGTACAGAAGGACATTGCCGATAATCTGCTGGAAATGCTCTACGGTGCGATGGAGGAACTGGGCATTGGTGATCCGTGGCAGTTGTCGACCGATGTGGGCCCGGTGATCGACGAAAATGCCCGCAAGAAGATTACCGACCATTGCCAGAAATTCGAGCAGCAGGGCAAGCTGCTCAAAAAACTGAACGTACCGGAGAAGGGCCTGTTCGTGTCGCCGGCAGTGCTTCAGGTGAGCGGAATTGAAGAGCTGGAAGAGGAAATCTTCGGCCCGGTTCTGCATGTGGCCACGTTTGAAGCCAAGGACATCGACAAGGTGATTGACGCCGTCAATGCCAAGGGATACGGCCTGACTTTCGGTATTCATAGCCGCGTTGACCGCCGGATCGAGCACATTGCCAGTCGTATCAAGGTGGGTAACACCTACGTGAACCGTAACCAGATCGGCGCCATCGTCGGTTCCCAGCCATTCGGTGGCGAGGGACTGTCGGGTACCGGGCCGAAAGCCGGTGGCCCGCAGTACGTGCGCCGCTTCCTGCGGGGTGAGGTGGTTGAAAAGCCCGCTCAGTCCAGTGACAAGGTGCTCAGTACCGACAAGGCTCAGAAGTTGATCGACAAGCTGGCCAAAGTAGCGGTACCGGAGGCGGAAGGTCGTCAGGCGTTGCTGGATCCCTTCTTCGGCAAGGTGCCGGCGCCTCTGGACGAAGGTTACGAGGAGATGCCGGGGCCGACGGGCGAGCAGAACCATCTGTCCTGCCATGGTCGCGGTCTGGTGCTGTGCCTTGGCCCAGACGCCGAATCTGCCGTTGAGCAGGCCGGCACCGCCCTGTCGCAGGGTAACAAGGTGGTGGTGATTGCACCGGGCGCCGAGAAGGCACTGGCCGATGTCATCAAGGCGGGCCTTCCGGTTGTGGCCAGCGATGGCATGCTTGATCCGGACGCTCTGAGCCATCTGACCGGCTTTGAAGCGGTGGTGAGCGTAGCCGAGAAGCCGCTGCTCAAGCAGTACCGCATGGCGCTTAGCAAGCGTGAGGGCGCGCTGTTGCCGGTGATCACCGAACACAAGCTGGATCAGCGCTACGTGATTGAGCGGCATCTGTGTATCGACACCACAGCGGCCGGCGGTAACGCCAGCCTGATTGCGTCGGCTGAATAA	1209	K13821
MARv112_00931	MULTISPECIES: winged helix-turn-helix transcriptional regulator [Marinobacter]	MADLDRIDLSIIRELQKNGRITVTDLASRVGLSKTPCQVRMKRLEDQGYITGYSAMVNQTKLGLSHVAFAQVTLNDTSSKALAAFNEAVRQISAVEQCHMMAANFDYLLKIRTRNMAEYRQVLGEQISSLPHVLQTSTFVVMENVKDRGQ	ATGGCAGATCTCGACAGAATCGATCTTTCCATCATCCGGGAACTGCAAAAGAACGGCCGTATTACCGTGACAGACCTTGCTTCCCGGGTCGGTTTATCAAAGACTCCCTGTCAGGTACGAATGAAACGGCTGGAAGATCAGGGATACATTACCGGCTACAGCGCCATGGTGAATCAGACCAAGCTGGGGCTCTCTCATGTTGCGTTCGCCCAGGTCACCCTGAATGACACCAGCAGCAAGGCACTGGCGGCGTTCAATGAGGCCGTCCGGCAAATCTCCGCAGTGGAGCAGTGCCATATGATGGCGGCGAATTTCGACTATCTTCTGAAAATACGTACCCGCAACATGGCTGAATACCGCCAGGTTCTGGGAGAACAGATCTCAAGCCTGCCCCACGTACTCCAGACCAGCACCTTTGTCGTGATGGAAAACGTTAAAGACCGAGGACAGTAA	150
MARv112_00932	glycerate kinase [Marinobacter nauticus]	MRIVVAPDSFKECLSAQQVASAIARGWRNAAPEDAIVEIPLADGGEGTTMALTEALGGQLHTVAVTGPLGEHIEARFGLANNNETAVIEVAEASGLHCVPAGARDALRSTSRGTGELILAALKHRPKTLIMGLGGSATTDGGAGMLQALGARLLDNQGEEIGPGGAGLARLATADLEPAIRRFNGIQLIVACDVTNPLLGPEGAAAVFGPQKGANENDVRQLDANLVHFSRLVKAQGLDIASFPGSGAAGGIGGTVKGILGARLQPGIELVMEAVKLEQHIRNADLVITAEGAIDAQSAFGKTPAGVSRLAQACGVPVIGLCGKLGAELAPLHSVGLTAAFSITPAPITLTEAYGRAEANLEKSSEQLARLAHSFSRR	ATGCGGATCGTTGTTGCCCCCGACTCTTTCAAGGAATGCCTCTCAGCGCAGCAGGTTGCCTCTGCCATCGCCCGTGGTTGGCGCAACGCTGCCCCGGAGGATGCGATTGTAGAAATCCCCCTCGCCGATGGGGGTGAAGGAACCACAATGGCCCTGACAGAGGCTCTGGGCGGGCAACTGCATACGGTGGCCGTCACGGGCCCGCTGGGTGAGCATATCGAGGCCCGCTTTGGCCTGGCCAATAACAACGAAACCGCCGTGATCGAGGTAGCTGAAGCCAGTGGCTTGCATTGTGTACCCGCCGGGGCCCGTGATGCGCTCCGGTCAACCAGCCGTGGTACCGGAGAGTTGATTCTGGCAGCCCTGAAACACCGGCCGAAAACATTGATCATGGGCCTGGGAGGAAGCGCCACAACGGATGGCGGCGCTGGCATGTTACAGGCTCTGGGGGCGCGCCTGCTGGATAACCAGGGTGAGGAAATCGGGCCCGGCGGTGCGGGCCTGGCACGACTGGCCACGGCGGACCTTGAACCTGCCATTCGCAGATTCAACGGCATCCAGTTGATTGTGGCCTGTGATGTTACCAATCCGTTGCTGGGCCCGGAGGGAGCGGCAGCGGTTTTCGGGCCGCAGAAAGGCGCCAATGAAAACGACGTTCGTCAGCTGGACGCCAATCTTGTGCATTTTTCCCGTCTGGTTAAGGCGCAGGGCCTGGACATTGCCAGCTTTCCCGGCAGTGGCGCGGCCGGGGGTATCGGTGGCACGGTCAAGGGTATTCTGGGCGCCCGACTCCAACCGGGAATAGAGCTGGTGATGGAGGCCGTCAAACTGGAGCAGCATATCCGCAACGCGGATCTGGTGATCACCGCGGAAGGTGCCATCGATGCTCAAAGCGCCTTTGGCAAAACGCCGGCCGGCGTGTCCAGACTGGCACAGGCCTGCGGTGTACCAGTGATAGGCCTGTGTGGAAAATTAGGGGCTGAACTGGCTCCGCTCCATAGCGTTGGGTTAACAGCGGCTTTCTCGATCACCCCCGCGCCCATCACCCTGACGGAAGCCTATGGCCGGGCAGAAGCTAACCTCGAGAAGTCTTCAGAGCAGCTGGCGCGCCTGGCGCACAGCTTCTCACGCCGGTGA	378	K00865
MARv112_00933	Crp/Fnr family transcriptional regulator [Marinobacter nauticus]	MARHSILDTLHDSLRKDALEGLQAMRFPSGQVLFSAGEHCRGLPLVLDGSIKVQMTGASGHSIVLYRMGADDICTLSIGCLMTGRGYRAEAIVEDEAEAAIIPRGLFDRLMDQSAEFRLGIMESYGRRLDDLMLLVEEVAFHRMDERLEEWLQVRAAAGQSVLNITHQELAVELGTAREVVSRLLKELERRGQVRLARGRVELTGLRKTASPA	ATGGCCAGGCACAGTATTCTCGACACACTACACGACTCCCTGCGCAAAGATGCCCTGGAGGGTCTCCAGGCCATGCGTTTCCCTTCCGGGCAGGTGCTGTTCAGTGCCGGAGAACATTGCCGGGGGCTTCCCCTGGTGCTGGATGGCAGTATCAAGGTGCAGATGACCGGAGCATCTGGCCACAGCATCGTGCTCTACCGTATGGGCGCTGACGATATCTGCACGTTGTCCATTGGCTGTCTGATGACGGGCCGTGGCTACCGGGCTGAGGCCATTGTTGAAGATGAGGCAGAAGCCGCCATTATCCCGCGCGGATTATTCGATCGGCTGATGGATCAGTCGGCAGAGTTCCGGCTGGGGATTATGGAGTCCTATGGCCGTCGTCTTGACGATCTGATGTTGTTGGTTGAAGAAGTAGCGTTTCACCGCATGGATGAGCGTCTGGAGGAGTGGCTTCAGGTCCGTGCGGCTGCTGGTCAGAGTGTACTGAATATTACCCATCAGGAGCTGGCCGTGGAGCTGGGAACGGCCAGGGAAGTGGTCAGCCGACTGCTTAAAGAACTCGAACGCCGGGGCCAGGTCCGGTTGGCCCGCGGCCGGGTTGAGCTCACCGGATTACGGAAAACCGCTTCACCGGCGTGA	213	K01420
MARv112_00934	hypothetical protein	MTVNMGSADRIIRAIVGVVLLALVFVGPQTPWGWIGIVPLATALVGNCPAYSLLGIKTCKTK	ATGACGGTAAACATGGGTTCCGCTGATCGTATTATTCGTGCCATCGTGGGTGTTGTCCTGCTGGCCCTGGTCTTTGTTGGCCCCCAGACACCCTGGGGCTGGATTGGCATTGTACCGCTGGCCACAGCACTGGTGGGTAACTGCCCTGCCTATTCCCTGCTCGGCATCAAGACCTGCAAAACAAAATAG	62
MARv112_00935	MULTISPECIES: MerR family transcriptional regulator [Marinobacter]	MLEPSHNNELPVIPGKRYFTIGEVAELCAVKAHVLRYWEQEFPQLSPVKRRGNRRYYQRADVITIRQIRSLLYDQGYTIGGAKQKLSSSEVKDDTSQYKQLIRQMITELEEVLDVLNTPVR	ATGCTGGAACCCAGTCATAACAATGAGCTCCCGGTTATTCCGGGGAAGCGTTATTTCACCATTGGTGAAGTAGCCGAGCTATGTGCGGTCAAGGCGCATGTATTGCGCTATTGGGAGCAGGAATTCCCGCAGCTGTCGCCGGTCAAGCGCCGGGGCAATCGCCGTTACTATCAGCGCGCGGATGTGATCACCATCCGCCAGATCCGCAGCCTGCTGTACGATCAGGGCTACACCATTGGTGGTGCCAAACAGAAGCTCAGCAGCAGCGAAGTGAAGGATGATACCTCACAGTACAAGCAGTTGATCCGTCAGATGATCACCGAGCTTGAGGAAGTGCTGGATGTGCTGAACACGCCGGTGCGTTGA	121
MARv112_00936	MULTISPECIES: integration host factor subunit alpha [Marinobacter]	MAALTKADMAERLYEELGLNKREAKEMVEAFFDEIRGALSHNEQVKLSGFGNFDLRDKKQRPGRNPKTGEEIPISARRVVTFRPGQKLKQKVEAYAGTQS	ATGGCGGCTTTGACGAAAGCGGACATGGCAGAGCGCTTGTACGAGGAGTTGGGGCTTAACAAGCGGGAAGCCAAGGAAATGGTGGAAGCTTTCTTCGACGAAATCAGAGGCGCACTCAGCCACAACGAGCAGGTGAAGCTGTCAGGTTTCGGCAACTTCGATCTCAGGGACAAGAAGCAGCGACCGGGACGGAACCCGAAAACGGGTGAGGAAATTCCCATCAGTGCACGGCGCGTAGTTACGTTTCGACCAGGTCAGAAACTGAAGCAGAAAGTAGAAGCGTATGCTGGAACCCAGTCATAA	100
MARv112_00937	phenylalanine--tRNA ligase subunit beta [Marinobacter nauticus]	MKFSEQWLREWVNPNIGSQELMDQITMAGLEVDGFEAVAGEFSGVVVGEVISVAPHPDADKLRVCQVSNGEQTVQVVCGAPNVRDGLKVPFAEVGAVLPGNFKIKKAKLRGQPSEGMLCSESELGLSDNHDGLMELPEDAPVGQPAADYLKLNDITIDVDLTPNRSDCLSIKGLAREVGVLNSLVTNAPSIPPVEAVHSEVPDIRVEAPEGCPRYLGRVLRNVNLQAETPLWMQEKLRRSGIRSIDAAVDVTNYVMLELGQPMHAFDRDEIKGGIVVRMAGSGEKLVLLDGQEVELTPETLVIADHEKPVAIAGVMGGEHSGVSEKTRDLVLESAYFDPITLAGKARQYGLHTDASHRFERGVDYELARDAMERATGLLMAIVGGEPGEIVEVASKDHLPKARVIDLREQRLADVLGLRIDRTTVEEILSRLGLHIDKLLKDGWRISVPSFRPDISIEEDLIEEVGRIFGYNNLPVTEPTGSLGLRAREEAVRPLSAVRNFFVAQGYQEAVTYSFVDPKVQQLVDPEREGIALANPISSDLSVMRTTLWSGLLKTVGYNQNRQQPRIRLFETGLRFVQDADGISQQPMLAGVVVGNQNPENWVNGRRTTDFFDVKGELESLFRLLGIEVGFIASQHPALHPGQTAELLRDGEHVGWLGALHPQVQKNLELNGTILMFELFLNSIVAGYVPNFKDISKFPEVRRDLAIIIGSDVAFAQVEHVARKHAGEHLTALRVFDVYEGESLGEGNRSLALSLFWQHPERTLNEDEVHSLFNGVIDALKEELGATLRS	ATGAAATTCAGTGAACAGTGGCTGCGCGAGTGGGTAAACCCGAACATTGGCTCTCAGGAGTTGATGGACCAGATCACCATGGCCGGGCTGGAAGTCGACGGCTTTGAGGCCGTGGCTGGCGAATTTTCCGGGGTGGTTGTGGGTGAGGTTATTTCCGTTGCGCCCCATCCGGATGCCGACAAGCTGCGGGTGTGTCAGGTGAGCAATGGCGAGCAGACCGTGCAGGTGGTCTGTGGTGCCCCCAATGTTCGCGACGGGCTGAAGGTGCCTTTTGCCGAGGTGGGCGCTGTACTGCCCGGCAATTTCAAGATCAAGAAAGCCAAGCTCCGGGGCCAGCCCTCCGAGGGTATGCTGTGTTCGGAATCCGAGCTGGGCTTGTCCGATAACCATGACGGCCTGATGGAGCTCCCGGAGGATGCCCCGGTTGGGCAGCCGGCGGCTGACTATCTGAAGCTCAATGACATCACCATTGATGTGGATCTGACCCCGAATCGCAGCGACTGTCTGTCCATCAAGGGCCTGGCCCGGGAAGTGGGCGTGTTGAACAGCCTGGTCACCAATGCGCCTTCCATTCCGCCTGTGGAAGCGGTGCACTCGGAAGTGCCTGATATCCGGGTGGAAGCCCCTGAGGGTTGCCCCCGTTATCTGGGGCGTGTTCTGCGCAACGTCAATCTGCAGGCAGAAACGCCGCTCTGGATGCAGGAGAAGCTGCGTCGTTCCGGTATCCGTTCCATTGATGCGGCGGTGGATGTCACCAACTACGTCATGCTGGAACTGGGCCAGCCCATGCATGCCTTTGACCGGGATGAGATCAAAGGTGGGATTGTTGTGCGTATGGCTGGCTCGGGCGAAAAACTGGTACTGCTGGACGGTCAGGAGGTCGAGCTTACTCCGGAAACGCTGGTGATTGCCGACCACGAGAAGCCAGTGGCCATTGCCGGTGTGATGGGGGGCGAGCATTCCGGGGTGAGTGAGAAAACCCGGGATCTGGTGCTTGAATCCGCCTATTTTGACCCGATCACGCTGGCCGGCAAGGCTCGTCAATATGGCTTGCATACAGATGCCTCCCACCGTTTTGAGCGGGGCGTGGATTATGAGCTGGCACGGGATGCCATGGAGCGGGCAACCGGTCTGCTGATGGCTATTGTCGGGGGTGAGCCCGGCGAAATTGTTGAGGTCGCCAGCAAGGATCACCTGCCAAAGGCGCGGGTGATTGATCTGCGTGAGCAGCGCCTGGCGGATGTGTTGGGGCTTAGAATTGACCGCACTACCGTTGAAGAGATTCTCAGCCGGCTTGGTCTGCACATCGACAAGCTGTTGAAAGACGGCTGGCGTATCAGTGTGCCCAGCTTCCGGCCGGATATTTCCATCGAAGAAGACCTGATCGAAGAGGTCGGTCGCATTTTTGGTTACAACAATCTTCCGGTCACCGAGCCAACCGGCTCGCTTGGGCTGCGGGCCCGGGAAGAAGCGGTTCGGCCGCTGTCTGCCGTGCGTAACTTTTTCGTCGCCCAGGGCTACCAGGAAGCGGTGACCTACAGCTTTGTTGATCCCAAGGTTCAACAGCTGGTGGACCCGGAACGTGAGGGGATTGCGTTGGCCAATCCCATCTCGTCGGATCTTTCGGTGATGCGCACGACGCTGTGGAGCGGCCTGCTTAAAACCGTGGGCTACAACCAGAACCGGCAGCAGCCCCGTATTCGCCTGTTTGAGACCGGTTTGCGATTCGTTCAGGATGCCGATGGCATCAGTCAGCAGCCGATGCTGGCAGGGGTGGTGGTTGGTAACCAGAATCCTGAAAACTGGGTAAACGGTCGCAGAACCACGGATTTCTTTGATGTAAAAGGGGAATTGGAAAGCCTGTTCCGACTGCTTGGCATCGAGGTTGGTTTTATTGCCAGCCAGCACCCTGCGCTGCATCCGGGTCAGACGGCGGAACTGTTGAGGGATGGCGAGCATGTGGGCTGGCTGGGTGCACTGCATCCACAAGTTCAGAAAAATCTTGAACTTAATGGCACGATCCTGATGTTTGAGCTATTCTTGAATTCGATCGTTGCCGGTTATGTGCCTAATTTCAAAGATATTTCAAAATTCCCGGAAGTTCGCCGGGATTTGGCTATCATTATCGGGAGCGATGTGGCGTTCGCCCAGGTAGAACATGTGGCCCGTAAACATGCTGGCGAGCACCTCACGGCGTTGCGTGTGTTTGATGTCTATGAAGGTGAAAGCCTGGGTGAGGGTAACCGAAGCCTGGCTCTGAGCCTGTTCTGGCAGCATCCTGAACGCACGCTTAACGAGGACGAAGTGCATTCGCTCTTCAACGGGGTTATCGATGCCCTGAAAGAAGAGTTGGGGGCAACACTGAGGAGTTGA	790	K01890
MARv112_00938	MULTISPECIES: phenylalanine--tRNA ligase subunit alpha [Marinobacter]	MENLEQLVQDGLNAVEKADNLQALDQIRVEYLGKKGVITQQAKTLGKLSAEERPAAGQKINEAKGQVEQAINARRADLEKAAIEARLAAESIDVTLPGRGQDLGGLHPVTRTLQRIEEIFARAGYSVEQGPEIEDDYHNFEALNIPGHHPARAMHDTFYFNPGTLLRTHTSPVQVRTMEAGKPPFRMICPGRVYRCDSDMTHTPMFHQVEGLLVEKNVSFADLKSTVEEFLRVFFERDLKVRFRPSYFPFTEPSAEVDIEWGREPDGSIKWLEVMGCGMVHPKVFEYCGIDSEEYRGFAFGLGVERLAMLRYGVKDLRMFFENDLRFLRQFR	ATGGAAAACCTGGAGCAACTGGTTCAGGACGGGTTGAATGCCGTAGAAAAGGCCGACAACCTGCAGGCGCTTGATCAAATTCGTGTGGAATACCTCGGCAAAAAGGGTGTGATTACCCAGCAGGCAAAAACTCTGGGCAAGCTCTCTGCGGAGGAGCGCCCGGCGGCCGGCCAGAAGATCAATGAAGCCAAGGGGCAGGTGGAGCAAGCCATCAACGCACGGCGGGCAGACCTTGAGAAAGCGGCCATTGAAGCCAGGCTTGCGGCGGAATCCATTGACGTAACACTGCCGGGACGGGGGCAGGACCTGGGTGGTTTGCATCCGGTAACCCGCACCCTGCAGCGCATTGAGGAAATCTTTGCCCGTGCCGGTTATAGCGTAGAGCAGGGGCCTGAAATCGAAGACGATTACCACAACTTCGAAGCTCTGAATATTCCCGGGCACCACCCGGCTCGTGCCATGCACGATACTTTCTATTTCAATCCGGGTACCTTGCTCCGTACCCACACCTCACCGGTACAGGTTCGGACCATGGAGGCAGGCAAGCCACCGTTCCGCATGATCTGCCCCGGACGGGTCTATCGTTGTGATTCCGATATGACTCACACCCCTATGTTCCATCAGGTGGAAGGTCTGCTGGTGGAGAAGAATGTCAGCTTCGCGGACCTGAAAAGTACCGTGGAGGAATTTCTCAGGGTGTTCTTTGAGCGGGATCTGAAAGTTCGCTTCCGTCCCTCCTACTTCCCGTTCACCGAGCCATCGGCGGAAGTGGATATTGAATGGGGACGTGAGCCGGATGGCAGCATCAAGTGGCTGGAAGTGATGGGCTGCGGCATGGTGCATCCGAAAGTGTTCGAATATTGCGGTATTGATTCCGAGGAATATCGCGGGTTTGCTTTTGGTCTGGGTGTCGAGCGCCTGGCCATGCTTCGTTATGGAGTAAAAGACCTGCGTATGTTCTTCGAAAACGACCTGCGTTTCCTTCGTCAGTTCCGTTGA	332	K01889
MARv112_00939	MULTISPECIES: 50S ribosomal protein L20 [Marinobacter]	MARVKRGVVARRRHKKILNQAKGYYGARSRVYRVAKQAVIKAGQYAYRDRRNRKRAFRALWIARINAGARANGLSYSRLIAGLKKANVEIDRKVLADLAMNEQQAFAAVVEKAKASL	ATGGCTCGTGTAAAGCGTGGCGTGGTAGCACGTCGTCGTCACAAGAAGATTCTCAATCAGGCCAAAGGTTACTACGGTGCCCGTAGCCGTGTTTACCGCGTTGCCAAGCAAGCGGTTATCAAGGCTGGTCAGTATGCCTACCGTGACCGTCGCAACCGTAAGCGTGCATTCCGCGCTCTGTGGATTGCCCGTATCAACGCTGGCGCCCGTGCAAACGGTCTGTCTTACAGCCGTCTGATCGCTGGTCTGAAGAAGGCGAATGTTGAAATCGATCGTAAGGTTCTGGCCGATCTGGCCATGAACGAACAGCAGGCGTTTGCCGCTGTTGTTGAGAAGGCCAAAGCGTCCCTGTGA	117
MARv112_00940	MULTISPECIES: 50S ribosomal protein L35 [Marinobacter]	MPKMKTKSGATKRFKKTATGFKHKQSFTSHILTKKSPKRKRQLRGTKLIAKSDVASIKRMTAC	ATGCCGAAGATGAAAACCAAGAGCGGAGCTACCAAGCGGTTCAAGAAGACCGCCACTGGCTTCAAGCACAAGCAGTCCTTCACCAGCCACATCCTGACCAAGAAGAGCCCGAAGCGTAAGCGTCAGCTGCGCGGTACCAAGCTCATCGCCAAGTCGGACGTAGCGTCTATCAAGCGCATGACCGCGTGCTGA	63
MARv112_00941	MULTISPECIES: translation initiation factor IF-3 [Marinobacter]	MAEEATLDLVQVTDSDPIVCKIMDYGKKIFEEKKAKAAAKKKQKQTQVKELKFRPGTEEGDYQVKLRNLLRFLENGDRGKITIRFRGREMAHQEIGMKLMQRIEEDVAEIAQVEMRPKMEGRQMTMVIAPRKKK	ATGGCGGAAGAGGCGACCCTGGATCTGGTGCAGGTTACGGATTCCGATCCGATCGTCTGTAAGATAATGGACTACGGCAAGAAGATCTTTGAAGAGAAAAAGGCCAAGGCGGCTGCCAAGAAAAAGCAGAAGCAGACGCAGGTCAAAGAGCTGAAGTTCCGACCAGGAACGGAAGAAGGGGATTATCAGGTCAAACTACGCAACCTGTTACGTTTCCTTGAGAACGGGGACCGCGGCAAGATCACAATCCGGTTCCGTGGACGTGAGATGGCACACCAGGAAATTGGTATGAAGCTCATGCAGCGGATTGAGGAAGATGTGGCAGAAATAGCCCAGGTTGAGATGCGGCCGAAAATGGAAGGCCGGCAGATGACTATGGTTATCGCACCCCGCAAGAAGAAGTGA	134	K02520
MARv112_00942	threonine--tRNA ligase [Marinobacter nauticus]	MPVITLPDGSHRSFAEPVTVHDVAADIGAGLAKAALAGKVNGKLVDTSHLIENDTELAIVTERDEDGVDIIRHSTAHLMAMAVQELFPGAQVTIGPVIENGFYYDFKYERPFTNEDMARIEKRMEEIAKQDLPVSRSIMSRDEAIKLFNEMGEEYKVRIIEDIPGEEDLSFYRQGDFIDLCRGPHVPSTGKLKAFKLTKVAGAYWRGDTSNEQLQRIYGTAWGNKKDLKAYLHRLEEAEKRDHRKIGKKLGLFHMQEEAPGMVFWHPDGWSLYQEVEQYMRAQQHKHGYKEIKTPQVVSRTLWEKSGHWDKFKDDMFTTESEKHDYAIKPMNCPCHVQVFNQGLKSYKDLPLRLAEFGSCHRNEASGALHGLMRVRGFTQDDAHIFCEEDAIQEEVSAFIAMLHEIYADFGFSEILYKLSTRPEKRVGSDEVWDKAEAALEQALNREGVDWELLPGEGAFYGPKIEFSLKDCLGRVWQCGTIQVDFSMPGRLGAQYVADNSERKTPVMLHRAVLGSFERFIGILIEEYEGAFPTWLAPTQVAVLNITDKQRDYCQNLAKKLDSLGYRVNADLRNEKIGFKIREHTLNKVPYLVVVGDKEIENNAVAVRTRKGEDLGTMSVDDFEKLLAADVERKGRTKTEI	ATGCCCGTCATTACCCTGCCAGATGGCAGTCATCGCAGTTTTGCTGAACCCGTAACCGTACACGACGTTGCCGCAGACATTGGCGCGGGCCTGGCCAAAGCGGCCCTGGCCGGAAAGGTTAACGGAAAGCTTGTGGATACCAGCCACCTGATTGAAAACGATACAGAGCTGGCGATTGTGACGGAGCGTGATGAAGACGGCGTGGATATTATTCGCCACTCCACTGCCCACCTGATGGCCATGGCGGTTCAGGAGCTGTTCCCTGGCGCCCAGGTCACCATCGGTCCGGTAATCGAGAACGGCTTCTACTACGACTTCAAATATGAGCGCCCGTTTACCAATGAAGACATGGCGCGCATTGAAAAGCGTATGGAAGAAATCGCGAAACAGGATCTGCCGGTTTCCCGCTCCATTATGTCCCGGGACGAAGCGATCAAGCTGTTTAACGAGATGGGCGAGGAGTACAAGGTTCGCATCATCGAAGACATTCCGGGAGAGGAAGACCTGTCGTTCTATCGTCAGGGCGACTTCATCGATCTGTGCCGTGGTCCTCACGTGCCCAGCACCGGTAAGCTCAAGGCCTTCAAGCTGACCAAGGTGGCCGGGGCCTATTGGCGTGGCGATACCAGCAATGAGCAGTTGCAGCGCATCTACGGTACTGCCTGGGGTAACAAGAAAGACCTCAAGGCCTACCTGCACCGCCTGGAAGAAGCCGAAAAACGGGATCATCGCAAGATTGGCAAGAAGCTGGGCCTGTTCCACATGCAGGAAGAAGCCCCGGGTATGGTGTTCTGGCATCCGGATGGCTGGTCCCTCTATCAGGAGGTGGAACAGTACATGCGTGCCCAGCAGCATAAGCATGGCTACAAGGAGATCAAGACACCTCAGGTGGTGTCGCGGACCCTGTGGGAAAAGTCCGGCCACTGGGACAAGTTCAAGGACGACATGTTTACCACTGAGTCCGAGAAGCACGATTACGCCATCAAGCCCATGAACTGTCCGTGTCACGTGCAGGTGTTTAATCAGGGGCTGAAGAGCTACAAGGATCTGCCGCTGCGCCTGGCCGAGTTTGGCTCCTGTCACCGGAATGAAGCTTCTGGCGCGTTGCATGGCCTGATGCGGGTGCGTGGTTTTACCCAGGATGATGCCCATATCTTCTGTGAGGAAGATGCTATCCAGGAAGAAGTGTCTGCATTTATTGCCATGTTGCACGAGATATATGCAGACTTCGGCTTCAGTGAAATTCTTTACAAGCTGTCCACCCGCCCCGAAAAGCGGGTTGGGTCGGACGAAGTCTGGGACAAAGCCGAGGCAGCGCTCGAGCAGGCGCTGAACCGTGAAGGGGTTGACTGGGAGCTGTTGCCGGGCGAAGGTGCCTTCTACGGCCCGAAGATCGAGTTTTCTCTGAAAGATTGCCTCGGTCGGGTATGGCAGTGTGGTACCATCCAGGTCGACTTCTCGATGCCGGGTCGTCTGGGGGCGCAGTATGTGGCCGACAATTCCGAGCGCAAAACGCCGGTTATGCTGCATCGGGCTGTACTGGGTTCCTTTGAGCGCTTCATCGGTATCCTGATCGAGGAGTACGAGGGTGCTTTCCCAACTTGGCTGGCACCGACACAGGTTGCTGTCCTGAATATTACCGATAAACAGCGTGATTACTGTCAGAATCTGGCCAAAAAACTGGATTCTTTAGGCTATCGGGTTAATGCTGACTTGAGAAACGAGAAGATCGGCTTTAAAATCCGCGAGCATACTCTAAATAAGGTTCCCTATCTGGTTGTTGTTGGCGATAAAGAAATCGAGAACAACGCCGTTGCCGTCCGGACACGTAAGGGCGAAGACTTGGGAACCATGTCGGTCGACGATTTTGAAAAGCTGCTTGCAGCCGACGTCGAGCGCAAAGGTAGAACCAAAACGGAGATCTGA	641	K01868
MARv112_00943	TRAP transporter permease [Marinobacter nauticus]	MAKNDPGTGAGVDASKVEQVLQTETGGRALTGPAAVILFIVPVCWSLFQLWIASPLPFILNFGIFNSTEARSIHLAFAVFLAFSAFPMIKGVHANKVPIYDWVLALAAAFAASYLYVFYDALSQRPGAPTTMDLWVALGGLVLLLEATRRALGLPLTVVAAVFVAYSLAGPYMPDVISHKGVSLNKLASHQWLGTEGVFGVALGVSTSFVFLFVLFGALLERAGAGNYFIKVAYAMLGHMRGGPAKAAVVSSGLSGVISGSSIANVVTTGTFTIPLMKRVGFPATKAGAVEVAASTNGQLTPPIMGAAAFLMVEYVGISYLEVIKHAILPALISYVALIYIVHLEACKLKMEGVERLNRPTLAQRMLNWVVILIGLIVLTFAVYYGVGWTKGVLGEAAPWVLGPILVLIYAGLVGYATRFPELEEDDPHKEMTELPEVGPTVKTGLYYLLPVVVLVWCLTVERFSPQLSAFWATLFMIFIVITQRPLKAFFRKHGGLMSEFTGGISDLFHSLATGARNMVGIGVATATAGIVVGTVTLTGIGLVMTQFVEFLSGGNLLLMLIFTAVISLILGMGLPTTANYIVVSTLMAPVIVTLGAQNGLIVPLIAVHLFVFYFGILADDTPPVGLAAYAAAAISGADPIRTGVQGFTYDIRTAILPFMFIFNTQLLLIGLTGWFDLLVTVFSAVTAMLVFSAATQGFWFTRSRKWETLLLLLITFTMFRPGFWWDMIYPPNEERPGTAIMEYVADVPADGEVVLKVSGMALDGSDVTTYVELEIPEGETAQERLAGAGLEVSEQGGDLVVDFVNFGSAAEDAGIQFGWTIDAVQIELERPPKELMFIPALLLLGLVAFGQLRRKAREEAQPQPA	ATGGCAAAGAATGACCCCGGTACCGGGGCGGGAGTGGATGCCAGCAAGGTAGAACAGGTATTGCAGACCGAAACCGGAGGCCGAGCGCTGACCGGGCCTGCAGCGGTTATCCTGTTCATCGTTCCGGTGTGCTGGTCGTTGTTCCAGCTCTGGATTGCATCACCCCTGCCGTTCATTCTGAATTTCGGAATATTCAATTCCACCGAAGCGCGCTCAATCCATCTGGCGTTTGCGGTGTTTCTTGCATTCTCGGCATTCCCGATGATCAAGGGGGTGCATGCCAACAAGGTGCCTATATATGACTGGGTGTTGGCTTTGGCTGCTGCATTTGCGGCGTCCTATCTTTATGTTTTTTATGATGCTCTTTCGCAGAGACCGGGGGCACCGACCACCATGGATCTCTGGGTGGCGTTGGGTGGCCTGGTATTGCTGCTGGAAGCTACCCGGAGGGCCCTTGGGCTCCCGCTGACTGTTGTTGCGGCGGTTTTTGTTGCCTATTCACTGGCCGGCCCTTACATGCCGGATGTGATTTCTCATAAAGGCGTTAGCCTGAACAAGCTGGCTTCCCATCAATGGCTCGGAACCGAGGGGGTATTCGGGGTTGCTCTTGGGGTATCTACCAGCTTTGTTTTCCTGTTTGTGTTGTTCGGTGCCTTGCTTGAGCGGGCGGGGGCCGGTAACTACTTTATCAAGGTGGCTTACGCCATGCTGGGGCATATGCGCGGAGGCCCGGCCAAGGCGGCGGTGGTTTCCAGTGGCCTGAGTGGGGTGATTTCCGGCTCCTCCATCGCCAATGTGGTGACCACCGGTACCTTCACCATTCCCCTGATGAAGCGGGTCGGTTTCCCGGCAACCAAAGCCGGTGCGGTTGAAGTGGCTGCGTCCACCAACGGCCAGCTTACCCCGCCAATCATGGGGGCCGCGGCCTTCCTGATGGTCGAGTACGTGGGGATTTCCTATCTCGAGGTGATCAAGCACGCCATTCTGCCGGCACTGATTTCCTATGTTGCCCTGATTTACATCGTCCATCTGGAAGCCTGCAAGCTGAAGATGGAAGGGGTAGAGCGGCTGAATCGTCCAACCCTGGCCCAGCGCATGCTAAACTGGGTGGTCATTCTGATTGGCCTGATCGTACTGACCTTCGCGGTTTATTACGGGGTTGGCTGGACCAAAGGGGTGCTGGGTGAGGCTGCGCCCTGGGTGCTTGGGCCAATTCTGGTTCTGATCTATGCGGGACTGGTTGGATACGCTACCCGATTCCCGGAGCTGGAAGAAGACGATCCCCACAAAGAGATGACCGAATTGCCGGAAGTGGGGCCCACGGTTAAAACCGGGCTCTACTATCTGCTGCCGGTGGTGGTGCTGGTCTGGTGTCTGACGGTTGAACGCTTTTCGCCCCAGCTGTCTGCCTTCTGGGCAACCTTGTTCATGATCTTTATCGTTATTACCCAGCGGCCGCTGAAGGCATTTTTCCGCAAGCATGGCGGATTGATGTCTGAATTCACCGGCGGCATCAGTGACTTGTTCCATTCGCTAGCGACCGGCGCCAGGAACATGGTGGGTATCGGCGTTGCGACAGCAACGGCCGGCATCGTAGTTGGTACAGTGACGCTGACCGGTATCGGCCTGGTGATGACCCAATTCGTGGAATTCCTGTCTGGCGGAAATCTGCTGCTGATGCTCATCTTCACCGCTGTGATCAGTCTGATTCTGGGCATGGGGTTGCCGACAACCGCCAACTACATTGTGGTTTCCACCTTGATGGCTCCGGTTATCGTAACCCTCGGGGCCCAGAATGGCCTGATTGTTCCGCTGATTGCGGTGCACCTGTTCGTGTTCTATTTCGGGATACTGGCGGATGATACGCCGCCCGTGGGGTTGGCCGCCTACGCGGCGGCCGCAATCTCAGGGGCAGACCCGATCCGAACGGGTGTCCAGGGTTTTACCTACGATATTCGAACCGCCATTCTGCCGTTCATGTTCATCTTCAATACGCAGCTGTTGTTGATTGGTCTGACTGGCTGGTTTGATCTGCTGGTTACGGTGTTCAGCGCCGTCACGGCCATGCTGGTGTTCTCGGCGGCAACCCAGGGCTTCTGGTTCACCCGGAGCCGGAAGTGGGAAACCCTGTTGTTGTTGCTGATTACCTTCACCATGTTCCGGCCCGGTTTCTGGTGGGACATGATCTATCCGCCGAACGAAGAGCGGCCGGGGACCGCCATTATGGAATACGTGGCGGATGTGCCTGCTGATGGTGAGGTGGTGCTGAAGGTATCAGGCATGGCGCTGGATGGCAGTGATGTCACCACCTACGTCGAGCTTGAGATCCCTGAAGGTGAAACCGCGCAGGAGCGCCTGGCGGGTGCCGGCCTGGAAGTGTCAGAGCAGGGCGGTGATCTGGTGGTGGATTTCGTCAACTTTGGTAGTGCCGCGGAAGATGCCGGTATCCAGTTTGGCTGGACCATTGATGCAGTCCAGATTGAGCTGGAGCGGCCACCGAAAGAGTTGATGTTTATCCCGGCACTGTTGCTGTTGGGCCTGGTCGCTTTCGGTCAGCTCAGGCGCAAGGCACGGGAGGAGGCCCAACCCCAGCCGGCCTGA	866
MARv112_00944	MULTISPECIES: TAXI family TRAP transporter solute-binding subunit [Marinobacter]	MTLKLKASAFAVAAAVSLGAASSAVSAQEQRFVTIGTGGVTGVYYPAGGAICRLVNMDRKEHGIRCSVESTGGSVYNLNAIRQGELDLAVAQSDWQYHAYNGTSQFEDAGKNEKLRAVFSLHPEPFTVVASKGSGIKTFEDLEGKRVSVGNPGSGQRATAEVLMDEMGWTMDKFSLAAEIKAAEQSQALCDGNIDAFFYTVGHPSGAIKEATTSCDSVIVAVDNKATEALIKENPYYRKAVIPGGMYRGSDEDVTTFGVAATFVSSTDVPEDVVYEVVKAVFENFDSFKRLHPAFGNLKKEEMVSDALSAPLHPGAAKYYREAGLID	ATGACACTGAAACTCAAAGCGTCCGCTTTTGCCGTTGCAGCCGCCGTGAGCCTGGGTGCCGCGTCCTCTGCGGTTTCCGCGCAGGAACAGCGCTTCGTGACCATCGGTACCGGTGGTGTTACCGGCGTTTATTATCCGGCGGGTGGCGCTATCTGTCGCCTGGTGAATATGGATCGCAAGGAGCATGGTATCCGTTGCTCGGTTGAGAGTACCGGTGGCTCCGTTTACAACCTGAACGCCATTCGCCAGGGCGAGCTGGATCTGGCTGTTGCCCAGTCCGACTGGCAATACCACGCCTACAATGGCACCAGCCAGTTTGAAGATGCGGGCAAGAACGAGAAGCTGCGAGCGGTATTCTCTCTGCATCCTGAGCCGTTCACAGTGGTGGCCAGCAAAGGTTCCGGCATCAAGACCTTTGAAGACCTGGAAGGCAAGCGCGTGTCTGTGGGGAATCCGGGTTCTGGCCAACGCGCCACAGCAGAAGTGCTGATGGATGAAATGGGCTGGACCATGGATAAGTTCTCGCTGGCGGCTGAGATCAAGGCTGCCGAGCAATCCCAGGCGCTGTGCGATGGCAACATTGACGCTTTCTTTTACACCGTTGGCCACCCCTCCGGTGCCATCAAGGAAGCCACCACGTCCTGTGACAGCGTAATTGTTGCCGTTGACAACAAGGCGACGGAAGCGTTGATCAAGGAAAACCCCTACTACCGTAAGGCAGTTATTCCGGGTGGTATGTACCGTGGTTCCGACGAAGATGTAACCACCTTCGGTGTGGCTGCTACGTTCGTTTCCTCAACTGACGTTCCGGAAGATGTCGTTTACGAAGTGGTCAAGGCGGTGTTCGAGAACTTCGACAGCTTCAAGCGTCTGCACCCTGCCTTCGGCAACCTGAAGAAAGAAGAAATGGTCTCTGATGCCCTGAGTGCGCCGCTGCACCCGGGCGCGGCCAAGTACTATCGCGAGGCTGGCCTGATCGACTGA	327
MARv112_00945	MULTISPECIES: MMPL family transporter [Marinobacter]	MSDPMHDRGEHYLTTPKAEPFLERLLFNNRALILIAFFVLTLFLGYNAIKIQPDASFERMIPLEHPYVVNMLDHRDDLDNLGNFVRIAVAVEEGDIFTAEYMETLKQITDEVFYLNGVDRSGLKTLWTSNVRWVEVTEQGFQGGTVIPDGYDGSRESLEQLRQNVLRSNEVGRLISDNFKSTIVYAPLYEKNPETGEALDYAAFSRELEEKIREKYEAQNPNVNIHIVGFAKKVGDLIEGIGSIAWFAGITILLTTLLLFWYSRCIAGTLVPIFTSIIAVFWQLGALRLLGYGLDPYSVLVPFLVFAIGISHGVQIVNAMAVESAKGFDAVTSARLAFRALYIPGMLALISDAVGFLTLVFIEIDVIRDLAVAAGLGVAFVIITNLVLHVLIMSYIGISKGGVQHVQNHGEKQDRKWRVMSYFSHPGVAPISLLIAVIGLGLGMYYKQDLKVGDLDQGAPELRPDSRYNKDNAYIINNYSTSADVLVVMVKTPEEQCTQYNVLRAMDSLQWELQNTPGVQSSASLADVSKLVTKALNEGNWKWYEISRNQTIINASIRDAPAGLINTNCSLTPVLVFLEDHKAETLETVVERVEQFADANSNEEHTFLLAAGNAGIEAATNEVISNAKDMMLLLVYGVVSLLCFLTFRSIRAVACIVIPLGLTSILCEAIMAVSGIGIKVATLPVIALGVGIGVDYGIYIYSKLEKFLLEGKTLQEAYYETLRSTGKAVIFTGVTLGLGVVTWIFSPIKFQADMGFLLFFMFLWNMVGAIWLLPALARFLLRPDKMLAKARAAKS	ATGTCTGACCCGATGCATGACAGGGGTGAACATTACCTGACAACGCCCAAGGCGGAACCGTTCCTTGAGCGTTTACTTTTCAACAACCGGGCGCTGATCCTGATCGCCTTTTTTGTGCTGACGCTGTTTCTTGGCTACAACGCTATCAAGATCCAGCCGGATGCCAGTTTTGAGCGGATGATTCCGCTGGAGCATCCGTACGTCGTCAATATGCTGGATCACCGGGATGACCTGGACAACCTGGGTAACTTTGTCCGGATTGCGGTTGCCGTGGAAGAAGGCGACATCTTTACTGCCGAATACATGGAAACCCTCAAGCAGATCACCGATGAGGTGTTCTATCTGAATGGGGTGGACCGTTCCGGCCTGAAAACCTTGTGGACATCGAACGTTCGCTGGGTAGAGGTTACCGAGCAAGGCTTCCAGGGCGGTACTGTGATTCCGGATGGCTACGATGGCTCCCGGGAGAGTCTGGAGCAGCTGCGCCAGAACGTATTGCGTTCGAACGAGGTGGGTCGTCTGATTTCAGACAACTTCAAATCCACGATTGTGTATGCGCCACTGTATGAGAAAAATCCGGAAACCGGCGAGGCTCTGGATTACGCAGCATTCTCCCGTGAGCTGGAAGAGAAGATCCGGGAGAAGTACGAAGCACAGAATCCGAACGTCAATATTCACATTGTTGGTTTCGCCAAGAAAGTCGGTGACCTGATTGAAGGCATCGGCTCCATTGCCTGGTTTGCCGGCATTACCATTCTGCTGACCACGCTGCTGCTGTTCTGGTATTCCCGCTGCATCGCCGGAACCCTGGTGCCGATCTTTACCTCAATCATTGCCGTGTTCTGGCAGTTGGGGGCCCTGCGGCTGCTGGGCTATGGCCTGGATCCATACTCGGTACTGGTGCCGTTTCTGGTGTTCGCGATCGGTATCAGTCATGGGGTTCAGATCGTTAATGCCATGGCGGTTGAGTCGGCCAAAGGTTTCGATGCCGTCACCTCAGCACGTCTGGCGTTCCGGGCTCTTTACATTCCGGGCATGCTGGCGCTGATTTCTGATGCTGTTGGCTTCCTCACGCTGGTGTTTATTGAAATCGACGTTATTCGTGATCTGGCTGTGGCGGCCGGTCTGGGTGTGGCGTTCGTCATTATCACCAACCTGGTGTTGCACGTTCTGATCATGTCTTACATCGGCATCTCCAAAGGCGGTGTCCAGCATGTTCAGAATCATGGTGAAAAGCAGGACCGCAAGTGGCGGGTCATGTCCTACTTCTCCCATCCGGGGGTTGCGCCGATTTCCCTGCTGATCGCGGTGATCGGCCTGGGGCTGGGCATGTACTACAAGCAGGACCTGAAAGTGGGTGACCTGGACCAGGGGGCGCCCGAATTGCGCCCGGATTCCCGCTACAACAAGGACAACGCCTACATCATCAACAATTATTCCACCAGTGCAGACGTGCTTGTGGTGATGGTGAAGACCCCGGAAGAACAATGTACCCAGTACAACGTACTCCGGGCCATGGACAGTCTGCAGTGGGAACTGCAGAACACCCCGGGTGTGCAGAGCTCCGCCTCCCTGGCTGATGTCTCCAAGCTGGTTACGAAGGCTCTGAACGAGGGTAACTGGAAGTGGTACGAGATTTCCCGCAACCAGACCATCATCAATGCCTCCATTCGTGACGCGCCGGCAGGTTTGATCAATACCAACTGCAGCCTCACGCCGGTTCTGGTGTTCCTGGAAGATCACAAGGCGGAAACTCTGGAAACGGTAGTCGAGCGGGTCGAACAGTTCGCCGATGCCAACAGCAACGAGGAGCATACCTTCCTGCTGGCAGCTGGTAACGCCGGTATCGAAGCGGCGACCAACGAGGTGATCTCGAACGCCAAGGACATGATGCTGCTGCTGGTGTATGGCGTAGTGAGTTTGCTCTGCTTCCTGACCTTCCGCTCCATCCGGGCTGTGGCCTGTATTGTGATTCCGCTGGGCCTGACCTCCATCCTGTGTGAGGCGATCATGGCGGTATCCGGTATCGGCATCAAGGTGGCCACGCTGCCGGTGATTGCGTTGGGTGTGGGTATCGGTGTGGACTACGGTATTTATATCTACAGCAAACTTGAAAAGTTCCTGCTGGAGGGCAAGACGCTGCAGGAGGCGTACTATGAGACCCTGCGCTCCACCGGTAAGGCCGTTATCTTTACCGGTGTGACTCTGGGTCTTGGTGTTGTGACCTGGATATTCTCTCCGATCAAGTTCCAGGCGGACATGGGCTTCCTGCTGTTCTTCATGTTCCTGTGGAACATGGTAGGGGCAATCTGGCTGCTGCCGGCCCTGGCGAGATTCCTGCTTCGCCCGGACAAGATGCTGGCGAAAGCACGGGCTGCGAAGTCCTGA	795	K07003
MARv112_00946	MULTISPECIES: YCF48-related protein [Marinobacter]	MAKRFMCETLGTACLGLSMALAAPAAFALADIIETPARPTELAPQSLLTDATRAGDRIVSVGERGHVIYSDDQGQSWTQAEVPVAVTLTAVDFGTEQHGWVVGHSGVVLHSSDSGETWELQLDGIQAAELVIASKEDQIAELEERIEQAPEEEKADLEWALDDLFFALENTQADMEIGPVNPFLDVWFEDENHGFVVGAYGMILRTQDGGQTWEDWAPKLDNPTNFHYNSITEVAGGALVVVGEAGQIHVSVDGGESWEKRESPYDGSLFGVTGTGRVNEVLAFGLRGNTLLSTDLGRSWTMVPNEGGATLNNAAVAEDGRITLVGNGGAVLMSTNNGESFRPYFRNDREGVMGVVPLPGTNLLLVGEGGVEITDARGRNLN	ATGGCTAAAAGGTTCATGTGCGAGACACTGGGAACTGCCTGCCTTGGCCTCTCTATGGCACTGGCAGCTCCAGCGGCATTTGCACTCGCGGATATTATCGAGACACCGGCGAGGCCAACAGAACTGGCTCCCCAGTCACTACTGACCGACGCAACCCGCGCAGGCGATCGAATCGTGTCAGTGGGTGAGCGTGGGCACGTAATCTATTCCGACGATCAGGGCCAGTCGTGGACGCAGGCCGAGGTGCCGGTGGCGGTCACCTTGACCGCCGTTGATTTTGGCACCGAGCAGCATGGCTGGGTGGTTGGCCACAGCGGTGTTGTGCTGCATTCCAGCGATTCCGGGGAGACCTGGGAGCTGCAGCTCGATGGTATTCAGGCCGCCGAGCTGGTGATTGCCAGCAAGGAAGACCAGATTGCTGAGCTGGAAGAGCGCATTGAACAGGCTCCGGAAGAAGAGAAGGCTGACCTGGAGTGGGCGCTTGACGATCTGTTCTTCGCCCTCGAAAACACCCAGGCAGATATGGAAATCGGGCCGGTTAACCCGTTCCTTGATGTCTGGTTCGAAGACGAGAACCACGGTTTTGTGGTGGGTGCCTATGGCATGATTCTGCGAACCCAGGATGGTGGGCAGACCTGGGAAGACTGGGCGCCGAAACTCGATAACCCAACCAACTTCCACTACAACAGCATTACCGAGGTAGCCGGTGGCGCGCTGGTGGTGGTCGGTGAAGCTGGTCAGATTCACGTATCTGTTGACGGCGGAGAATCCTGGGAGAAGCGGGAAAGCCCTTACGACGGCTCCCTGTTTGGCGTCACCGGAACCGGGCGGGTGAACGAGGTGCTGGCGTTCGGCTTGCGGGGCAACACTCTGCTGTCGACCGATCTTGGCCGCAGCTGGACCATGGTGCCCAATGAGGGTGGCGCCACCCTGAATAACGCGGCGGTGGCCGAGGATGGACGCATTACCCTGGTGGGAAATGGCGGCGCAGTGCTGATGAGCACCAACAATGGTGAAAGCTTCCGCCCCTACTTCCGCAATGACCGGGAAGGTGTCATGGGTGTGGTTCCATTGCCGGGAACCAATCTATTGCTGGTCGGCGAAGGCGGTGTTGAGATTACCGACGCTCGCGGCCGGAACCTGAATTAA	382
MARv112_00947	hypothetical protein	MRYNKNVLFGGLLALSFAASPLQAAVSSSEAARLGQDLTPFGSPKAGNDAGTIPAWDGGLTEPPAGYEGSGQHHINPFPDDEVLFTITASNMDQYSEYLTDGVRAMLETYPTTFRIPVYQSRRTHAVPEWVAENTRKNAVNAEIVGEAEGIEGAFGGYPFPILHGNNEEKAWQVIWNHLTRWRGVSVTRRSSEVAVQTNGDYSLVTSQQEAFFNFYNPEGGEEDLDNVIFYYLSFTQSPPRLAGGAILIHETLNQIINPRNGWGYNAGQRRVRRAPNLGYDSPIAASDNLRTADDTDIFNGAMDRYNWDYEGVREIYIPYNNYRIGEKGTPYSEILGMSHLNPDLTRWELHRVHVVEATLKDGERHIYGKRRFYVDEDSWNTVLLDQYDGRGNLWRVTMGIPKNYYELPGVWTVLDVYHDLQARRYHVLGLDTEEPNTRVFTNDVPNTRYFSPASLRRRSVR	ATGAGATACAACAAAAACGTTTTGTTTGGCGGGTTGCTGGCTCTGTCCTTTGCTGCTTCGCCACTTCAGGCGGCAGTGTCTTCATCCGAGGCAGCGCGCCTTGGCCAGGATCTCACCCCGTTCGGTTCACCCAAGGCCGGTAACGATGCCGGCACCATTCCGGCGTGGGATGGCGGCCTGACGGAGCCGCCGGCTGGCTACGAGGGCAGCGGGCAGCACCATATCAATCCATTCCCCGACGACGAAGTGCTGTTTACCATTACAGCCTCCAACATGGATCAGTACAGCGAGTATCTGACCGATGGCGTCCGGGCGATGCTGGAAACCTACCCGACTACCTTCCGCATACCCGTGTATCAGTCCCGGCGCACCCACGCGGTGCCCGAATGGGTGGCTGAAAACACCCGTAAGAACGCGGTGAATGCCGAGATTGTGGGTGAGGCAGAGGGTATTGAGGGTGCCTTTGGTGGCTATCCTTTCCCGATTCTTCACGGCAATAACGAAGAAAAGGCCTGGCAGGTAATCTGGAACCACCTGACCCGTTGGCGCGGTGTGTCTGTCACCCGGCGCTCCAGTGAGGTGGCGGTTCAGACCAACGGCGACTACAGCCTGGTGACCTCTCAGCAGGAAGCGTTCTTCAACTTCTACAACCCTGAGGGTGGTGAAGAAGATCTGGACAACGTGATCTTCTACTATCTCTCGTTCACTCAGTCGCCACCCCGTCTTGCCGGTGGCGCCATTCTGATTCACGAAACCCTGAACCAGATCATCAATCCGCGCAATGGCTGGGGCTATAACGCTGGTCAGCGTCGTGTCCGCCGTGCTCCGAACCTGGGTTACGACTCACCGATTGCGGCCTCTGATAACCTGCGTACCGCTGATGACACCGATATCTTCAACGGTGCCATGGATCGCTATAACTGGGATTACGAAGGTGTTCGGGAAATCTACATTCCCTACAACAATTACCGGATCGGTGAGAAGGGTACGCCTTACTCTGAAATTCTGGGTATGTCCCACCTCAATCCTGATCTGACCCGCTGGGAGCTGCACCGCGTGCACGTGGTCGAAGCGACCCTCAAGGATGGTGAGCGTCACATCTATGGTAAGCGTCGCTTCTATGTGGATGAAGACAGCTGGAACACCGTATTGCTCGACCAGTATGACGGTCGCGGCAATCTCTGGCGTGTGACCATGGGTATTCCCAAGAACTACTACGAGTTGCCGGGGGTTTGGACGGTGCTTGATGTGTATCACGATCTCCAGGCCCGTCGATATCACGTGTTGGGTCTGGATACCGAAGAGCCGAATACCCGTGTATTTACCAATGATGTACCAAACACACGTTACTTCTCGCCAGCTTCTTTGCGCAGGCGAAGCGTACGCTGA	462
MARv112_00948	aminopeptidase N [Marinobacter nauticus]	MRTNQPQTIYLSEYKVPAYLVDQVDLRFELFEDGARVHSTLTVRRNPDSGESAAPLFLHGDSLQLESVALNGSPLRTGEFEDRGDALVVPSVPEKFELQVVTWIEPQNNTRLEGLYKSSGMFCTQCEAEGFRCITFYPDRPDVMARFRTRIEADKSAYPVLLSNGNPVENGELENGRHFVTWEDPFPKPAYLFALVAGDLVEKKDTFTTCSGRNIDLRMYVEPRNAKKCDFAMDALKRSMRWDEDVYGREYDLDIFMIVAVDDFNMGAMENKGLNIFNSSCVLASQETATDAAFQRIEAIVAHEYFHNWSGNRVTCRDWFQLSLKEGFTVFRDSQFSADMGSPTVKRIEDATLLRTAQFAEDAGPMAHPVRPASYMEISNFYTLTIYEKGAEVVRMIHNLLGDEMFRKGSDLYFQRHDGQAVTTDDFVRAMEDASGRDLGQFRLWYEQAGTPVVSVSDEYDESSGIYRLTVRQSIPDTPGQTGKKPQHIPFALGLLGADGQPLPLKLSGESGEAPLERVLELSQAEHCFEFEGLSERPVPSLLRDFSAPVRVHYPWTREQLLFLMSHDPDGFNRWDAGQRLAVDVIQSLVGAPESAGVEPRLVDAYRSLLQDSELDQALMAKMLQLPSEAYLIELAEQADVAAIHQAREKVLGYLAEGLRDELMACYRRNAGQGDYQLTPEAIARRNLRNTALGWLLHIGDQEALALAKEQFRGADNMTDRLGALRALVNSDFAEDRTEALEAFYQQFSDDPQVVELWFSVQASSDRAGQLPQIRQLLDHPAFDWKNPNKVRSVVGAFAAQNLAAFHNPDGSGYEFLAEQVCRLDDSNPQIAARLVAPLTRWRKFAPGYSKQMKSALERIRDKAELSRDVYEVVHKSLAG	ATGCGAACCAACCAGCCACAGACCATTTACCTGAGTGAATACAAGGTTCCTGCGTATCTGGTTGATCAGGTGGATCTGCGTTTCGAATTATTTGAAGACGGCGCCCGTGTGCACAGTACCCTGACTGTGCGCCGCAACCCGGACTCCGGGGAGAGCGCTGCCCCTCTGTTTCTGCACGGTGATAGTCTGCAACTGGAATCGGTTGCCCTGAATGGCTCGCCTCTACGCACCGGTGAGTTCGAAGACCGTGGCGATGCGCTGGTCGTGCCCTCGGTGCCGGAAAAATTCGAGCTGCAGGTAGTGACCTGGATCGAACCTCAGAACAACACCCGGCTGGAAGGTTTGTACAAGTCCTCCGGTATGTTCTGCACTCAGTGCGAGGCGGAAGGGTTTCGCTGCATTACCTTCTATCCGGACCGGCCGGATGTCATGGCACGCTTCCGTACCCGTATCGAGGCAGACAAAAGCGCCTATCCCGTGCTGCTTTCCAATGGTAACCCGGTGGAAAACGGCGAGCTGGAAAACGGTCGCCATTTTGTCACCTGGGAAGACCCGTTCCCCAAGCCGGCTTACCTCTTTGCCCTGGTAGCCGGAGACCTGGTGGAGAAAAAAGATACCTTCACCACCTGTTCCGGCCGCAACATTGATCTGCGGATGTATGTCGAGCCCCGCAACGCGAAGAAGTGTGATTTCGCGATGGATGCCCTCAAGCGTTCCATGCGCTGGGACGAAGATGTCTACGGGCGGGAGTACGACCTGGATATCTTCATGATCGTGGCGGTGGACGACTTCAACATGGGCGCCATGGAAAACAAAGGGCTGAATATTTTCAACTCTTCCTGTGTACTGGCCAGTCAGGAGACTGCCACGGACGCCGCCTTCCAGCGTATCGAGGCCATCGTCGCCCACGAATACTTCCATAACTGGTCCGGCAACCGGGTAACCTGCCGCGACTGGTTTCAGCTGAGCCTGAAAGAGGGTTTTACGGTGTTCCGGGATTCCCAGTTCTCTGCCGATATGGGATCGCCGACTGTGAAACGAATAGAGGATGCCACCCTGCTGCGCACAGCACAGTTTGCTGAGGATGCCGGCCCCATGGCCCACCCGGTGCGCCCGGCGTCTTACATGGAGATCTCCAACTTCTATACCCTGACCATCTACGAAAAGGGTGCCGAAGTGGTTCGGATGATCCACAACCTCCTTGGTGACGAGATGTTCCGTAAGGGCAGCGATCTGTACTTCCAGCGCCATGACGGGCAGGCGGTCACCACCGATGATTTTGTTCGCGCTATGGAAGACGCCTCCGGGCGGGACCTGGGCCAGTTCCGGCTATGGTATGAGCAAGCCGGCACGCCGGTGGTTTCGGTGTCTGATGAGTACGACGAGTCGAGCGGTATCTATCGGCTTACCGTGCGCCAGAGTATTCCTGACACGCCAGGCCAGACCGGCAAGAAGCCGCAGCATATTCCATTTGCGCTCGGCCTTCTGGGCGCCGACGGGCAGCCTCTGCCCCTGAAGCTGAGTGGTGAGAGTGGCGAAGCGCCTCTGGAGCGGGTGCTGGAGCTGAGCCAGGCGGAACACTGCTTTGAGTTTGAGGGCCTGTCGGAGCGCCCGGTACCTTCTCTGCTGAGAGATTTTTCTGCCCCCGTGCGGGTGCACTACCCCTGGACGCGGGAGCAACTACTGTTCCTGATGAGCCATGATCCGGACGGTTTTAACCGCTGGGATGCAGGCCAGCGCCTGGCCGTGGACGTTATTCAGTCTCTGGTGGGGGCTCCGGAGTCTGCCGGGGTGGAGCCGCGCCTGGTGGATGCCTATCGGTCGTTGCTGCAGGACAGCGAGCTGGATCAGGCTCTGATGGCAAAGATGCTGCAGTTGCCTTCAGAGGCCTATCTCATTGAGCTGGCGGAGCAGGCTGATGTTGCTGCCATTCACCAGGCCCGTGAAAAGGTGCTTGGTTATTTGGCTGAAGGCCTGCGGGATGAACTCATGGCCTGTTATCGGCGCAACGCCGGGCAGGGCGATTACCAGCTGACGCCCGAGGCCATTGCCCGCCGCAATCTCCGTAACACCGCGCTGGGCTGGTTGCTGCATATTGGTGATCAGGAAGCGCTGGCGCTGGCCAAAGAGCAGTTCCGAGGCGCTGATAACATGACTGACCGGCTCGGTGCACTGCGAGCCTTGGTGAATTCTGATTTCGCGGAAGACCGTACCGAGGCCTTGGAGGCGTTCTACCAGCAGTTCAGCGACGACCCGCAAGTGGTGGAGCTGTGGTTCTCGGTTCAGGCCTCAAGTGACCGCGCAGGTCAGCTGCCGCAGATCCGGCAGTTGCTCGACCACCCGGCGTTTGACTGGAAGAACCCGAACAAGGTGCGCTCTGTGGTGGGTGCCTTTGCGGCCCAGAACCTGGCGGCATTCCACAATCCTGACGGCAGCGGGTATGAATTCCTTGCCGAGCAGGTATGCCGACTGGATGACAGTAATCCTCAGATTGCGGCGCGACTGGTGGCACCGCTGACCCGTTGGCGGAAGTTCGCGCCCGGGTATAGCAAACAGATGAAATCGGCACTGGAGCGGATTCGCGATAAAGCCGAGTTGTCCCGAGACGTGTATGAAGTAGTACACAAGAGCCTGGCAGGCTAA	880	K01256
MARv112_00949	hypothetical protein	MSESIDVTGRLRKMPAEAGDPVAYNLAIGDNRITLNDLIGHKVRLNFDGVIRCIHCDRTTKKSFNQGYCYPCFRKLAACDSCIMSPEKCHYHLGTCREPEWGEANCMVEHVVYLANSSGLKVGITRATQVPTRWIDQGAVTAIPMLRVASRYLSGLVEVACKNHVADRTNWRAMLKGDVPELDLVQERERLLDLIADDLAQLRAQHGEDSIRIVDEATLGLGYPVQVWPAKVKTHNLDKTPEVEGLLEGIKGQYLMLDTGVINIRKFTGYEVRFRVLD	TTGAGCGAATCCATTGACGTAACCGGCCGGCTTCGTAAGATGCCGGCCGAGGCCGGCGACCCGGTGGCCTATAACCTGGCCATCGGCGACAACCGCATTACCCTGAATGACCTTATTGGTCATAAGGTCCGGCTGAATTTTGATGGCGTGATTCGCTGTATTCATTGCGATCGCACCACCAAAAAGAGTTTCAATCAGGGCTACTGCTATCCGTGTTTCCGAAAGCTGGCCGCCTGCGACAGCTGTATCATGAGCCCGGAAAAATGCCACTATCACCTGGGTACCTGCCGGGAGCCGGAGTGGGGCGAGGCCAACTGCATGGTTGAACATGTTGTGTATCTGGCCAATTCCAGCGGCTTGAAAGTGGGTATAACACGGGCCACCCAGGTACCGACCCGCTGGATTGATCAGGGGGCGGTAACGGCGATACCGATGCTGCGGGTCGCCAGCCGTTACCTGTCTGGTCTGGTGGAAGTGGCGTGCAAGAACCACGTGGCCGACCGCACCAACTGGCGAGCCATGCTAAAGGGTGATGTGCCGGAGCTGGATCTGGTGCAGGAGCGTGAGCGCCTGTTGGACTTGATCGCAGACGACCTGGCGCAATTGCGGGCGCAGCATGGTGAAGACAGCATACGAATTGTGGACGAAGCCACACTTGGGCTGGGTTATCCGGTTCAGGTATGGCCGGCCAAGGTGAAAACCCATAATCTGGACAAAACGCCGGAAGTGGAAGGCTTGCTGGAAGGTATCAAAGGCCAGTATCTGATGCTCGACACCGGTGTAATCAATATCCGCAAGTTTACCGGCTATGAAGTCCGGTTCCGGGTTCTTGACTGA	278
MARv112_00950	hypothetical protein	MTYEELIERLDPTVYRNLKRAIELGKWPDGRALTREQRAISLEAVIYYEEKHNVPEEQRVGYLDRGEKAGTACDPSVQFRKDRQGNNDVDPDQFVEVKV	ATGACATACGAAGAACTGATCGAGCGGCTGGACCCGACGGTTTACCGCAACCTGAAACGGGCCATTGAGCTTGGCAAATGGCCAGATGGTCGCGCGCTGACCCGTGAGCAGCGCGCTATCAGCCTGGAAGCGGTGATTTATTATGAAGAGAAGCACAACGTGCCGGAAGAACAGCGAGTGGGATACCTGGACCGTGGCGAGAAAGCCGGTACCGCTTGCGATCCGTCTGTGCAGTTCCGCAAAGATCGCCAGGGCAACAACGATGTGGACCCTGATCAGTTTGTTGAGGTCAAGGTTTGA	99	K09916
MARv112_00951	rhomboid family intramembrane serine protease [Marinobacter nauticus]	MDSPSSSPITPGGRWQPAPRHAPFVIGVIVVAVVMVWLTGMGQSNFAAAMMIVDPRPFSWDTFSTLAGRLEALSITLSGGQVWRLLTPDFLHFSWTHIIFNSVMLWFLGSQIEWMDGRPRLVGLFLVTSLASNLLQYLVSGPLFGGLSGVVYGILGYCWLSQRRLPRFQFPPALVTFALVWMIIGFTPVPEMIGVGRMANEAHLGGFLAGLAMAAIMPPRRYRR	TTGGATAGTCCGTCGTCTTCTCCGATCACTCCTGGCGGCCGCTGGCAGCCGGCGCCCCGTCATGCCCCTTTTGTCATTGGCGTCATCGTGGTTGCCGTGGTGATGGTATGGCTGACCGGCATGGGGCAGAGCAATTTTGCCGCCGCTATGATGATTGTCGACCCCCGGCCGTTCAGCTGGGATACCTTCAGCACACTGGCCGGGCGCCTGGAAGCGCTCTCTATCACCCTTTCGGGAGGCCAGGTCTGGAGGCTGCTGACGCCGGATTTCCTGCATTTCAGCTGGACCCATATCATCTTCAACTCGGTGATGCTCTGGTTCCTGGGCAGTCAGATCGAATGGATGGACGGCCGGCCACGGCTGGTAGGACTGTTTCTGGTCACCAGTCTGGCGTCCAATCTCCTACAGTATCTGGTGTCCGGCCCGCTGTTCGGCGGGCTCTCGGGGGTGGTGTACGGTATTCTCGGTTATTGCTGGTTGAGCCAGCGAAGACTGCCGCGTTTCCAATTCCCGCCGGCACTCGTGACCTTTGCGCTGGTGTGGATGATCATTGGCTTTACGCCAGTGCCGGAGATGATTGGCGTGGGTCGCATGGCCAATGAGGCACACCTGGGCGGTTTTCTGGCCGGGTTGGCGATGGCGGCGATCATGCCTCCTCGTCGATACCGACGCTGA	224	K02441
MARv112_00952	metallophosphoesterase [Marinobacter nauticus]	MAAIKTTAHRGYDVIGDIHGCAHTLERLLEQMGYRKRNGIYQHPSRQAIFIGDIIDRGPRIREALHLVRDMVEHGFARIVMGNHEYNALGYCTRARPGSGKKFLREHNVRHDRLIKETLEQFDAYPHEWNEFLEWFYSIPLFIDEEGFRVVHACWDQTLIDQFRQSQGGACIDEDFLHASAAIESFAGQVMDTLLRGTDLRLPEGMSITGRDGYVRQFFRTKFWADDPQTYADVVFQPDPLPPEVASRTLREEERKQLITYPLDAPPVFVGHYWMEGAPAPLKHNVACIDFSAVKYGKLVAYRFDGEKVLSSDKFVWVDVDRPEQPDYPTSEDSVAR	ATGGCGGCAATCAAGACAACCGCACATCGCGGCTACGACGTTATTGGTGACATCCACGGCTGCGCCCATACCCTGGAGCGATTGCTGGAGCAGATGGGGTATCGGAAGCGGAACGGCATTTACCAGCACCCCAGCCGACAGGCCATTTTTATCGGCGATATTATTGATCGTGGGCCGAGAATCCGGGAAGCGTTGCACCTGGTGCGTGACATGGTGGAGCACGGCTTTGCCCGAATTGTCATGGGCAACCACGAGTACAACGCACTGGGTTACTGCACCCGGGCACGGCCAGGCAGCGGCAAGAAATTTCTGAGGGAACACAATGTCCGCCACGATCGGCTGATCAAGGAAACCCTTGAGCAGTTTGATGCGTATCCACATGAATGGAACGAATTTCTGGAGTGGTTTTACAGCATTCCGCTGTTCATTGATGAGGAAGGCTTCCGCGTGGTGCATGCCTGCTGGGATCAGACCCTGATTGATCAGTTCCGCCAGAGCCAGGGCGGCGCCTGTATCGACGAGGATTTCCTGCACGCCTCGGCGGCCATCGAATCCTTTGCCGGGCAGGTGATGGATACCCTGTTGCGCGGAACCGACCTGCGCCTGCCGGAAGGGATGTCCATTACGGGCCGGGATGGCTACGTCCGGCAGTTCTTCCGTACCAAGTTCTGGGCAGACGACCCGCAAACCTATGCAGATGTGGTATTCCAGCCGGACCCGCTGCCGCCGGAGGTGGCCAGCAGGACTTTGCGCGAGGAGGAGCGCAAGCAGCTGATTACCTATCCACTGGACGCACCGCCGGTGTTTGTCGGGCATTACTGGATGGAGGGCGCCCCTGCTCCGCTCAAGCACAATGTGGCGTGTATTGATTTCAGCGCCGTGAAGTATGGCAAATTGGTGGCCTATCGGTTTGATGGGGAAAAAGTGCTCTCTTCGGACAAATTTGTCTGGGTTGATGTTGACCGGCCGGAGCAGCCCGATTACCCGACCAGCGAAGATAGTGTCGCCCGCTAA	337
MARv112_00953	MULTISPECIES: NAD(+) kinase [Marinobacter]	MDQFRNIGIVGRMGSVKVVESLRQLKQYLTANNYHVIIEEDTSTMIPGHGLQVASKKLLGEICDLVIVVGGDGSLLGAARELAKSKIPILGVNRGRLGFLTDISPSDLEERLARVLEGDYIEESRFLLDGHVERNGQPLGYGSALNDVVLHPGKSTRMIGFDLFIDGHFVYSQRSDGLIVATPTGSTAYSLSAGGPIMHPKLDAVVLVPMFPHTLSSRPIVVDGKSEIKLVIGETNETYPQVSFDGQMNIACAPGDIIRITKKPFKIRLIHPTDHNFYATCRDKLGWASEIAAS	ATGGACCAGTTCAGGAATATCGGCATCGTCGGGCGCATGGGCAGCGTCAAGGTGGTGGAGTCTTTACGGCAGCTCAAGCAGTACCTTACCGCCAACAATTACCATGTGATCATCGAGGAAGACACTTCCACCATGATTCCTGGTCATGGTCTGCAGGTGGCCAGCAAGAAGCTCCTGGGTGAGATCTGTGATCTGGTGATCGTGGTCGGGGGTGATGGTAGCCTGCTGGGCGCCGCCAGGGAGTTGGCCAAGTCCAAGATTCCTATTCTTGGCGTGAATCGCGGTCGACTGGGATTTCTGACCGATATCTCGCCGTCAGATCTTGAAGAGCGCCTGGCCCGGGTTCTTGAGGGCGATTACATCGAAGAGTCCCGGTTTTTGCTGGATGGCCATGTTGAGCGTAATGGCCAGCCATTGGGGTATGGCTCGGCATTGAACGACGTGGTTCTGCACCCGGGCAAATCCACGCGGATGATTGGCTTTGACCTGTTTATCGACGGTCATTTCGTCTACAGCCAGCGTTCAGATGGTTTGATTGTGGCGACGCCCACCGGCTCCACGGCCTATTCGCTGTCGGCCGGTGGTCCGATCATGCATCCGAAGCTGGATGCGGTGGTGCTGGTGCCCATGTTCCCCCACACCCTGAGCAGTCGGCCGATCGTGGTGGATGGCAAAAGCGAAATCAAGCTGGTGATCGGGGAAACCAATGAAACCTATCCACAGGTCAGCTTCGATGGTCAGATGAACATTGCCTGTGCCCCGGGAGATATCATCCGAATCACTAAAAAACCATTCAAAATCCGTCTGATTCATCCCACCGATCACAATTTTTACGCGACCTGCCGGGACAAGCTGGGCTGGGCAAGCGAAATAGCAGCGAGTTGA	294
MARv112_00954	DNA repair protein [Marinobacter nauticus]	MVNASQAAEGYSAVFFMDGSQVARQMRLSEFGAFLDGYVGLSDLAETDVRAVLVNLSSDLNVRSLVFFRIWFDEEGRADSHWNVPIEALAEQGAKGPNMGGGPIRLVCRSQCPDPEFANELWDPDMTPGNNHFQAIRKAVDANTLRFQKIEPEEENIPVLTAPTPQSNSDDGSRDRARLAQVLREQRLRIKTLQSVHRDSLADLQREHRNEMQGLRSELADLEQRHERLKLTNEQLKKRLSQRNEQYLSMQEKMAEGSAGQGREDANANAETVLLREQLERKQRELELRDDKIVALEQENHELRHRQPPEDSLLEQLRTQAVFLVAYHPGVGHITLPYEDIDTYFGNPLAYAAERCGMNEPAYREWLAHYEHPVCKHVDDEGKACGEPIMRVTQPAEFEPGQDDRCDQHKA	ATGGTAAATGCCAGCCAGGCCGCTGAAGGTTATTCGGCGGTATTTTTTATGGACGGTAGCCAGGTTGCCCGGCAGATGAGGCTGTCGGAATTTGGCGCTTTCCTGGATGGCTATGTCGGTCTGTCAGACCTGGCCGAAACTGATGTCCGGGCGGTTCTCGTCAATCTCAGCTCCGATCTGAATGTGCGTTCTCTGGTGTTCTTCCGCATCTGGTTTGATGAGGAGGGGCGCGCAGACAGCCACTGGAATGTCCCCATTGAAGCTCTGGCAGAGCAGGGCGCCAAAGGCCCCAACATGGGGGGCGGCCCTATCAGGCTGGTGTGTCGTAGTCAGTGTCCGGATCCGGAGTTTGCCAATGAACTCTGGGACCCGGACATGACCCCCGGAAACAACCATTTTCAGGCCATTCGCAAGGCGGTTGACGCCAATACTCTCCGTTTTCAGAAGATCGAGCCCGAAGAAGAGAATATCCCGGTACTCACGGCCCCGACCCCGCAATCGAATAGTGACGATGGTAGCCGTGACCGCGCGCGTCTGGCTCAGGTCCTCCGCGAGCAACGGCTCAGAATCAAGACGCTCCAGAGCGTCCATCGGGATTCACTGGCTGACCTTCAGCGTGAGCATCGCAATGAAATGCAGGGGCTGCGCAGTGAGCTGGCGGACCTGGAGCAGCGACACGAACGCCTGAAACTGACCAACGAGCAATTGAAAAAACGCCTGTCCCAGCGCAATGAGCAATACCTGAGCATGCAGGAGAAAATGGCGGAGGGCAGTGCCGGGCAAGGCAGGGAAGATGCCAACGCCAATGCCGAGACGGTGTTGTTGCGGGAACAGTTGGAGCGCAAACAGCGGGAGCTGGAATTGCGGGACGACAAAATCGTGGCTCTGGAGCAGGAGAACCATGAACTCCGCCATCGCCAGCCTCCGGAAGATTCCCTGCTGGAGCAGCTGCGCACCCAGGCGGTATTCCTGGTGGCCTATCACCCTGGTGTCGGGCATATTACTTTGCCCTACGAAGACATCGACACTTACTTCGGAAACCCGCTGGCCTATGCCGCAGAGCGCTGTGGTATGAATGAGCCTGCCTATCGGGAATGGCTTGCCCACTACGAACACCCCGTATGCAAACATGTTGATGACGAAGGCAAAGCCTGTGGCGAGCCCATCATGCGCGTGACCCAGCCTGCCGAATTCGAGCCCGGACAGGACGACCGCTGCGACCAGCACAAGGCCTGA	411
MARv112_00955	MULTISPECIES: NADPH-dependent 2,4-dienoyl-CoA reductase [Marinobacter]	MTTASGESKYPNLLKPLDLGFTTLRNRTLMGSMHTGLEEVKNGFERLAAFYAERARGGVGLIVTGGIGPNTEGAVFQHAAKMNTEEESDKHKVITKAVHDEGGKICMQILHAGRYAYSPELVAPSAIQAPINPFKPRELDEAGIQKQIDDYVNCAALAQRAGYDGVEIMGSEGYFINQFIVAHTNHRTDQWGGSYENRIRLPLEIVRRVRERVGENFIIVYRLSMLDLIEDGSTWEEVVHLAKEIEKAGATIINTGIGWHEARVPTIATSVPRAAFTKVTARLKGEVSIPLVTTNRINMPDVAEKVLADGDADMVSMARPFLADAELVLKAEQDRADEINTCIGCNQACLDHTFSGKLTSCLVNPRACHETELAYVKTAQPKSIAVVGAGPAGLAFATVAAERGHKVTLFDAGSEVGGQFNVAKRIPGKEEFYETLRYFRKMLDKTGVEVRLNTRVSAEELKAGGFDEVVLATGVEPRTPDIEGIDRPNVIGYLDALLERKPVGQRVAVIGAGGIGFDVSEFIVHKGDSPSLNTEHFMKEWGVDLSVEHRGGIQGVTAEVPAPAREVYLLQRKASKVGKNLGKTTGWIHRTSLKNRHVQMVPGVTYRKIDDEGLHITVTPKGSEQGEDKILPVDTIIVCAGQEPLRELQAGVEAAGIPVHLIGGADVAAELDAKRAINQGSRLAAEI	ATGACCACTGCTTCCGGCGAGAGCAAATACCCGAATCTTCTGAAGCCTCTTGATCTGGGCTTTACCACGTTACGCAACCGTACCCTGATGGGGTCCATGCACACCGGCCTTGAGGAAGTGAAAAACGGTTTTGAGCGCCTGGCTGCTTTCTACGCTGAGCGCGCCCGTGGCGGCGTTGGTCTTATCGTGACTGGTGGTATAGGCCCGAATACGGAAGGTGCGGTATTTCAGCATGCGGCCAAGATGAATACCGAGGAAGAGTCCGACAAGCACAAGGTCATCACCAAGGCGGTTCACGACGAAGGTGGCAAGATCTGTATGCAGATTCTGCATGCTGGCCGCTACGCCTACTCTCCGGAGCTGGTGGCGCCCTCTGCTATTCAAGCGCCTATCAACCCTTTCAAACCCAGGGAGCTGGACGAAGCCGGCATCCAGAAGCAGATCGACGATTACGTGAATTGCGCCGCTCTCGCGCAGCGGGCCGGCTATGACGGCGTCGAGATCATGGGGTCTGAAGGTTACTTCATCAACCAGTTTATCGTCGCTCACACCAACCACCGCACCGACCAGTGGGGCGGCAGCTACGAGAACCGTATCCGTCTGCCGCTGGAGATTGTGCGCCGGGTGCGTGAGCGGGTGGGTGAGAACTTTATTATTGTCTACCGGTTGTCCATGCTGGACCTGATTGAAGACGGCAGCACCTGGGAAGAAGTGGTTCACCTGGCCAAGGAAATCGAGAAAGCCGGAGCCACCATTATCAACACCGGTATCGGTTGGCACGAAGCCCGTGTTCCGACCATTGCCACTTCGGTGCCCCGGGCTGCATTTACCAAGGTAACAGCGCGCCTGAAGGGCGAGGTCAGCATTCCCCTGGTGACCACCAACCGGATTAACATGCCGGATGTCGCCGAGAAAGTCCTGGCGGACGGCGATGCCGACATGGTCTCCATGGCCCGGCCGTTCCTGGCCGATGCTGAGCTGGTGCTGAAGGCGGAGCAGGATCGTGCCGACGAGATCAATACCTGCATCGGCTGTAACCAGGCTTGCCTGGACCATACCTTCAGCGGCAAGCTGACCTCCTGCCTGGTCAACCCGCGGGCCTGCCATGAAACCGAGCTGGCTTACGTTAAAACGGCGCAGCCCAAGTCCATCGCGGTAGTCGGTGCCGGCCCTGCGGGCCTGGCGTTTGCCACCGTGGCCGCGGAGCGTGGTCACAAGGTGACCCTGTTTGATGCCGGCAGCGAAGTCGGTGGCCAGTTCAACGTGGCCAAGCGTATTCCGGGCAAGGAGGAATTCTACGAAACCCTGCGTTATTTCCGGAAAATGCTCGACAAGACCGGGGTCGAGGTACGTCTGAATACCCGGGTTTCCGCCGAGGAACTCAAAGCGGGTGGTTTCGATGAAGTGGTTCTGGCTACTGGTGTGGAACCCCGTACTCCGGATATCGAGGGCATTGATCGCCCGAACGTTATCGGTTACCTCGACGCCCTGTTGGAGCGCAAGCCGGTGGGCCAGCGAGTGGCGGTGATCGGTGCCGGTGGTATCGGTTTTGATGTGTCCGAGTTTATTGTCCACAAGGGCGATTCTCCCTCGCTGAATACCGAACACTTCATGAAGGAGTGGGGCGTGGACCTGTCGGTAGAGCATCGTGGCGGTATACAGGGCGTTACAGCGGAAGTGCCGGCGCCGGCTCGCGAGGTCTATCTGCTGCAGCGTAAGGCCTCCAAAGTGGGCAAGAACCTGGGCAAGACCACGGGCTGGATTCACAGAACCTCGCTGAAGAATCGCCATGTTCAGATGGTGCCGGGGGTGACTTATCGCAAGATCGACGATGAAGGTCTGCACATCACGGTTACGCCGAAAGGCTCGGAGCAGGGTGAGGACAAGATCCTGCCGGTGGATACCATCATTGTATGTGCTGGTCAGGAGCCGCTTCGCGAGCTGCAGGCCGGTGTTGAGGCAGCGGGCATTCCGGTACACCTGATTGGTGGCGCCGATGTGGCGGCAGAGCTGGATGCCAAGCGGGCCATTAACCAGGGTAGCCGGCTCGCTGCGGAGATTTGA	687
MARv112_00956	AraC family transcriptional regulator [Marinobacter nauticus]	MIKSRTPARNALGDISLLYVSVLLRAVAAEGGDAEQLKARFHLSAPEQAAVDARISIPRFMRLGHAAIKATGNPALGLRMGALSRPVDAGMAGLAAETAGTVAGALELLVRYSLLTSHNSRGAPSFQRAMKTVSFYSIRPYNQYNYFVVDSVLAAWTQLIRHMTGRYDVLERVRIEYPSIGQDDLFESWFRCPVEFGAPANDIRIKDAIWELVPAQAQRGMNEKLVSLCEQELQRIQRGWRITDRARHHMAPLLVGGKVSVEVLATKMGLTPWTLQRQLAEEGSGFRQLLDNTRQQLAWDYLKETDSSLAEIAWLLGFANPPAFHKAYQRWYGISPGEHRKILRIRKN	ATGATCAAATCCCGAACGCCGGCCCGGAATGCTCTGGGCGATATCAGCCTGCTCTACGTGTCCGTACTACTGCGGGCCGTTGCTGCCGAAGGTGGAGATGCGGAACAGCTGAAAGCACGGTTCCATCTGAGCGCTCCGGAACAGGCGGCCGTCGATGCCCGTATCAGCATCCCCAGATTCATGCGACTGGGCCACGCCGCTATCAAAGCCACGGGGAATCCGGCGCTGGGGCTGCGCATGGGGGCGCTGTCACGCCCGGTCGACGCCGGCATGGCGGGGCTCGCCGCCGAAACCGCCGGGACAGTCGCCGGGGCACTTGAATTGCTGGTGCGATATTCACTCCTCACCAGCCATAATTCCCGCGGGGCTCCCAGCTTTCAGCGCGCAATGAAAACCGTGAGCTTCTATTCCATTCGCCCCTACAACCAATACAACTATTTTGTCGTGGATTCTGTGCTGGCCGCCTGGACCCAACTGATTCGACACATGACCGGCCGCTACGATGTACTGGAGCGTGTCCGGATTGAGTACCCATCCATTGGCCAGGACGACCTGTTCGAGAGCTGGTTCCGATGCCCTGTGGAATTCGGGGCTCCGGCAAACGATATCCGGATCAAGGATGCAATCTGGGAACTGGTACCGGCACAGGCCCAGAGAGGCATGAATGAAAAACTGGTGAGCCTGTGCGAACAGGAACTGCAGCGAATCCAGCGAGGGTGGAGAATTACCGATCGCGCCCGCCATCACATGGCGCCATTACTGGTGGGTGGCAAGGTGTCTGTGGAAGTTCTGGCCACAAAAATGGGCCTGACACCCTGGACACTGCAACGACAGCTGGCCGAAGAAGGCAGTGGATTCCGGCAATTGCTGGACAATACCCGCCAACAACTGGCCTGGGATTACTTGAAGGAAACCGACAGCTCGCTGGCAGAAATTGCCTGGCTGCTCGGTTTTGCCAACCCACCGGCATTTCACAAGGCATACCAGCGATGGTATGGCATCAGCCCGGGTGAACATCGAAAGATTCTGAGGATTAGGAAAAACTGA	348
MARv112_00958	MULTISPECIES: AraC family transcriptional regulator [Marinobacter]	MQELRDAGVMLRLIYEAMKRRGIDTDAIFSRLGVNEQYVYTDQLRTPHSAQLYFWQAVEDVSGDPDVGLHLGPLLPAYKGQVLEYLFLSSPTFGEGLRRAQNYQRLLSDAANTDFFVAGDEACMVLDTASDDVRRLKHFNECFVQGLITFFKSITDGNFYPSRIEFEHDREQGQDHVREVLGCEVVFGAEENRLYFPAELLSHASPHAEPELLALHERFASEQVARLEKKDIVGQVERIIAELLDSGEVTLDAVAERLGIKPRTLRTRLTEAETSFNQVLADFRYRLARQLLATTDESIDEIVYLTGFSEPSTFYRAFKRWSGMTPIEYRKTAQGKDAMVDAM	ATGCAGGAACTACGTGATGCAGGCGTGATGCTGCGCCTGATATACGAGGCGATGAAGCGAAGAGGTATTGATACCGACGCCATCTTCAGCCGCCTTGGCGTTAACGAGCAGTACGTATACACGGATCAGCTAAGGACTCCCCACAGCGCCCAGCTCTATTTCTGGCAGGCGGTGGAGGATGTATCCGGTGACCCCGATGTTGGTTTGCACCTTGGGCCATTGCTCCCCGCCTACAAGGGGCAGGTACTGGAATACCTGTTCCTGAGCAGTCCGACGTTTGGCGAGGGCTTGCGCCGCGCCCAGAATTATCAGCGCTTGCTCAGCGATGCCGCCAACACGGATTTTTTCGTGGCTGGCGATGAAGCCTGCATGGTTCTGGATACCGCCTCAGACGATGTTCGCCGTCTGAAACACTTCAATGAGTGTTTTGTTCAAGGCCTGATTACCTTCTTCAAATCCATTACCGACGGCAATTTCTACCCATCCCGGATTGAGTTCGAGCATGATCGGGAGCAGGGTCAGGACCATGTTCGTGAGGTGTTGGGGTGTGAGGTGGTGTTCGGTGCCGAGGAGAACCGGCTTTATTTCCCCGCCGAATTGCTGTCCCATGCATCGCCTCATGCGGAACCCGAATTGTTGGCCCTGCATGAACGCTTCGCCAGTGAGCAGGTGGCCCGGCTCGAGAAGAAGGACATTGTTGGCCAGGTGGAGCGCATCATCGCGGAATTGCTCGATAGCGGCGAAGTCACGCTTGATGCCGTGGCTGAGCGTTTGGGGATCAAGCCCCGGACCCTGCGAACCCGGCTGACCGAAGCCGAAACCAGTTTTAATCAGGTATTGGCGGATTTCCGCTACCGTCTTGCACGGCAGCTGCTGGCCACCACCGATGAATCCATTGATGAAATTGTCTACCTGACCGGCTTTTCAGAACCCAGTACGTTTTATCGGGCGTTCAAGCGCTGGTCTGGCATGACACCGATTGAATACCGCAAGACCGCCCAGGGCAAGGATGCAATGGTTGATGCCATGTAA	343
MARv112_00959	hypothetical protein	MSAPLVYHHTPPALLPLYGKALLPKSGKNHPEAVQIPRLEASLLGVTTDIPALRDYMKVCNFQPGTRLPVTWPHILAFPLHLKLLTEPAFPLPLLGLVHLRNSITQHRPLAAGENLDLKVILDNQKRTDRGLEFDLVTEARASGRLIWEEVSTNLFRITNGPVKTSPKPKPELETYPFSEAIKAPENLGRQYAKVSGDRNPIHMHALSARAFGFPRAIAHGMWSKARALALLENQKGWKDGPVRASCQFKKPLLLPGNAMLNWQTGKDGWDFQLLNAKGDAPHLTGRIDWL	ATGTCCGCGCCACTGGTTTATCACCACACGCCCCCTGCCCTCTTGCCTCTGTACGGTAAGGCACTGCTGCCGAAATCCGGAAAGAACCACCCCGAAGCGGTGCAGATTCCGAGGCTGGAGGCCAGTCTTCTGGGCGTTACAACGGACATTCCCGCACTCCGCGATTATATGAAAGTCTGCAATTTTCAGCCGGGAACCCGCCTGCCAGTGACCTGGCCGCATATCCTGGCGTTCCCCCTGCACCTTAAGCTGCTGACCGAACCCGCATTCCCGCTGCCGTTGCTGGGGTTGGTCCATCTGAGAAACAGCATCACCCAGCATCGCCCTCTGGCCGCAGGCGAAAATCTGGATCTCAAGGTTATCCTCGACAACCAGAAACGCACCGACCGGGGCCTGGAATTTGACCTGGTTACGGAAGCCAGAGCCTCAGGACGCCTGATCTGGGAGGAAGTCAGTACCAACCTGTTCCGGATAACCAACGGCCCCGTTAAAACCAGCCCCAAACCGAAACCGGAGCTGGAAACCTATCCCTTCTCCGAAGCGATCAAAGCCCCGGAAAACCTGGGCCGGCAATACGCCAAAGTCTCGGGGGATCGAAACCCGATCCACATGCATGCCCTGAGCGCCAGAGCCTTCGGCTTTCCACGGGCCATTGCCCATGGCATGTGGAGCAAAGCACGGGCATTGGCGCTGCTGGAGAATCAGAAGGGATGGAAGGATGGCCCGGTGCGGGCCAGTTGCCAGTTCAAGAAACCCCTGCTGCTGCCGGGAAACGCGATGCTCAACTGGCAGACAGGAAAGGATGGCTGGGATTTCCAGTTACTGAATGCGAAAGGCGATGCCCCGCATCTGACCGGGCGCATCGACTGGCTGTAG	291
MARv112_00960	response regulator [Marinobacter nauticus]	MTETVSENSEVTVLLVDDNPQNLKVLYETLKDKGYRLLIANEGEKALDLAHRHHPEVILLDIMMPEMDGYEVCERLKADPQTADCAVVFLSALDDLQAKVKGFSLGGADYISKPFQSQEVIARVKTHAQVIRLERELQARNRELQGDQARILNSISEGIYGLDEDGIIEFANPAAGMIMGCPVEDLIGKSFFDLHFSTASDSEDNLPVMATCRQGVAENQRDIRMLRADGSGFPAEYRSTPKLDDEELHGAVVVFRDITTELENEQALEDARAMVQEQRDQLAHTSRLSTMGEMAAGFAHEVNQPLTAITNYARVAKRMMGKEQPDLGLLQETLDKVEAQSHRASEIIRRIRRFMKKPATGKEILSVPGLLEDTRQFAEVDMRNNEGGIEVQVEDSLPDVLADPIQVQQVALNLIRNALEATRSAGAATPVEVSARRCGDHCVRVQVRDHGIGVAEEAEEKLFHPFHTTKDEGMGIGLATCRSLIQAQGGEIGYERPDDGGACFWFTLPVSGAEGELCAPEE	ATGACTGAAACTGTCAGTGAGAACTCCGAGGTGACGGTTCTGTTGGTGGACGACAACCCGCAGAACCTGAAGGTCCTCTACGAGACCCTGAAAGACAAAGGCTACCGTTTGCTGATCGCCAACGAAGGCGAGAAAGCACTGGACCTTGCCCACCGACACCACCCCGAAGTCATCCTTCTGGATATCATGATGCCGGAAATGGACGGTTATGAGGTGTGCGAGCGCCTGAAAGCCGACCCGCAAACGGCCGACTGCGCGGTGGTGTTTCTGTCGGCACTGGATGATCTGCAGGCCAAGGTAAAAGGTTTTTCTCTTGGCGGCGCGGATTACATTTCCAAGCCTTTTCAGTCCCAGGAAGTGATTGCGCGGGTGAAAACCCACGCCCAGGTGATTCGCCTTGAGCGCGAATTACAGGCCCGGAACCGTGAACTCCAGGGTGATCAGGCCCGGATTCTCAATTCCATCAGCGAGGGCATCTACGGCCTCGACGAGGATGGCATCATTGAATTCGCCAATCCCGCTGCGGGCATGATCATGGGCTGCCCGGTTGAAGACCTGATCGGCAAGAGCTTTTTTGATCTGCATTTTTCCACCGCGTCAGATTCGGAAGACAACCTGCCGGTGATGGCTACCTGCCGGCAAGGCGTGGCCGAAAACCAGCGCGATATCCGCATGCTGCGGGCCGACGGTTCCGGTTTCCCCGCGGAGTATCGCTCAACGCCAAAGCTGGATGACGAAGAACTCCACGGTGCGGTGGTGGTGTTCCGGGATATCACCACCGAGCTGGAAAACGAGCAGGCACTGGAGGATGCCCGGGCCATGGTTCAGGAGCAGCGGGATCAACTGGCCCACACCTCCCGTTTGAGCACCATGGGTGAGATGGCGGCGGGATTTGCCCACGAAGTCAATCAGCCACTGACGGCCATCACCAATTACGCCCGTGTGGCCAAGCGTATGATGGGAAAGGAGCAACCGGATCTGGGTTTGCTGCAGGAAACCCTGGACAAGGTTGAGGCTCAGTCCCATCGTGCCAGCGAAATCATCCGCCGGATCCGGCGATTCATGAAAAAACCTGCCACCGGTAAGGAAATACTCTCGGTTCCCGGTTTGCTGGAGGATACCCGCCAGTTTGCCGAGGTCGACATGCGCAACAACGAAGGTGGCATCGAGGTACAGGTAGAGGATTCGCTGCCGGATGTGCTGGCCGACCCCATACAGGTGCAGCAGGTCGCCCTGAACCTGATACGCAATGCCCTGGAAGCCACCCGCAGTGCCGGCGCGGCAACGCCGGTTGAAGTGAGCGCCCGCCGTTGTGGCGACCACTGTGTCCGAGTTCAGGTGCGGGACCATGGCATCGGCGTCGCCGAAGAAGCCGAAGAGAAACTGTTTCATCCGTTTCATACCACCAAGGACGAGGGTATGGGGATCGGATTGGCCACCTGCCGCTCCCTGATTCAGGCCCAGGGCGGCGAAATCGGATACGAGCGCCCGGACGATGGCGGCGCTTGTTTCTGGTTCACCCTGCCTGTTTCCGGAGCCGAAGGAGAACTCTGCGCTCCGGAGGAATAA	522
MARv112_00961	MULTISPECIES: response regulator FixJ [Marinobacter]	MTEIQQTVYVVEDDEAVRDSLELLLKSDSKPVKTYESANAFLKDYSDKMAGCIVLDIRMPGMDGMELQKKLNDKHSILPIIFVTGHGDVPMAVDAMKEGAVDFIQKPYREEALLEKIEAALEQDQEQRKSLDEKQEIIRRVKSLTPREREIMDRMIAGQANKVIAIELEISQRTVEIHRSRVMHKMGTHSLAHLVRMVLSVKDLID	ATGACTGAGATCCAGCAAACTGTGTACGTGGTAGAGGACGATGAAGCCGTTCGTGATTCACTGGAGTTGTTGTTGAAATCGGATAGCAAGCCGGTGAAAACCTACGAAAGCGCCAATGCCTTTCTGAAGGACTATTCCGACAAGATGGCCGGCTGCATCGTGCTGGATATCCGTATGCCCGGGATGGATGGCATGGAGCTTCAGAAGAAGCTTAACGACAAGCATTCGATCCTGCCCATTATCTTTGTGACCGGCCATGGCGATGTGCCGATGGCGGTGGATGCCATGAAAGAGGGCGCCGTGGATTTCATCCAGAAGCCCTACCGTGAAGAGGCCCTGCTGGAGAAAATCGAGGCGGCCCTGGAGCAGGATCAGGAACAGCGTAAATCCCTGGACGAAAAACAGGAAATCATCCGCCGGGTGAAGAGTCTGACGCCCCGCGAGCGGGAAATCATGGACCGCATGATTGCAGGCCAGGCCAACAAGGTCATCGCCATTGAGCTGGAAATCAGCCAGCGTACCGTGGAGATTCACCGTTCCCGCGTAATGCACAAAATGGGCACGCATTCCCTGGCCCATCTGGTACGTATGGTCCTGTCCGTAAAGGACCTTATCGACTAG	206
MARv112_00962	MULTISPECIES: ATP-binding protein [Marinobacter]	MKSLPLHQLYKACVLKDLPFKTTRQLEPLAEIVGQNRAQEAVRFALAMPHGGYNVYAVGRNGLGKRTMMLRYLEHHVDTLQQSHDWCYVANFEEPRNPKLLQLPGGMGTQLKQDMEKLMTRLVKTIPQTFDSDSFLERSEQLKNDYGKRQEDELAKVAAQAKRKKVSLTVTTPGGYRLVAMNGDEPHTAESFQALTEEQRDKFEDSINKLEKKLRQALRKMADWEQEYADKQQALNQETLEGISGHQIDELVEKYREQPDVVTYLEAVRKDLVDNLDIFLEDDEEQAAIAWAALDKRMPRRYLINVLVHQKTNEVPVVVEDNPTYHNLFGYVENVTYKGTVFTDFSLIRAGSLHRANGGYLLMDAIKVLEQPFVWDGLKRALRSKSIQINSLERELTLSGTISIEPEAVPLNVKIVLFGDRETWMLLQEYDSEFAELFRVTADFENEMYRTEESQLLYAKFISSLVVEKKLLHCTNKAVARIIEHSARMADHQDRLSLHAADIANLLRESDFWARQAGAKLISEVHVERALESARYRSSRIRDQFYDSIRDGSTLVTTTGTCVGQVNALSVLSTGGFEFGLSNRVTASCYYGDGGVMDIERDVKLGGNIHSKGVMILSSWLASHFAVNDPMHLSASLTFEQNYGEVDGDSASLAELCALISALSGIPVRQDLAITGSVNQFGEVQPIGGVNEKVEGFYATCELKGGLTGSQGVIIPTTNVQNLMLDSEVVQAARAGRFAVYPVARVEEAITLLLGKPAGKADEKGRYPKQSVFGIIQQRLEKMREHERQEHARDDHKDPSIH	TTGAAGTCTCTGCCCCTGCATCAGCTGTATAAAGCCTGCGTCCTCAAAGACCTGCCATTCAAGACCACAAGGCAACTTGAGCCCCTGGCCGAAATCGTGGGCCAGAACCGTGCCCAGGAGGCCGTGCGCTTCGCCCTGGCCATGCCCCATGGCGGCTACAACGTCTATGCCGTGGGTCGGAATGGGCTGGGCAAGCGAACCATGATGCTGCGTTACCTTGAGCATCATGTGGACACGCTGCAGCAAAGCCATGACTGGTGTTATGTCGCCAACTTCGAGGAACCGCGTAATCCCAAGCTGTTGCAGCTGCCGGGAGGTATGGGTACCCAGCTGAAGCAGGACATGGAAAAGCTGATGACCCGGCTGGTGAAGACGATCCCCCAGACTTTCGACAGCGACAGTTTTCTGGAACGCTCGGAGCAGTTGAAGAATGATTACGGCAAGAGGCAGGAAGATGAGCTGGCCAAAGTGGCCGCCCAGGCCAAACGGAAAAAGGTAAGCCTGACGGTAACCACCCCCGGTGGCTATCGCCTGGTTGCCATGAATGGCGACGAGCCTCACACCGCGGAAAGCTTCCAGGCTCTGACCGAGGAGCAGCGGGACAAGTTTGAGGACTCGATCAACAAGCTCGAGAAGAAGCTGCGCCAGGCGTTGCGGAAGATGGCGGACTGGGAACAGGAATATGCCGACAAACAGCAGGCTCTGAACCAGGAGACCCTGGAGGGTATTTCCGGCCATCAGATTGACGAGCTGGTAGAGAAATATCGTGAACAGCCCGATGTGGTTACTTACCTGGAGGCCGTTCGCAAAGACCTGGTGGATAACCTGGATATCTTCCTGGAAGACGACGAGGAGCAGGCTGCCATTGCCTGGGCCGCACTGGACAAGAGAATGCCCCGGCGCTACCTAATCAATGTGCTGGTGCATCAGAAAACCAATGAAGTACCGGTGGTGGTGGAAGATAATCCCACCTATCACAATCTGTTCGGCTATGTGGAAAACGTGACCTACAAGGGCACGGTCTTTACCGACTTCTCTCTGATTCGGGCCGGAAGCCTGCACAGGGCCAACGGTGGCTATCTGCTGATGGACGCCATCAAGGTGCTGGAGCAGCCGTTCGTATGGGATGGTCTGAAGCGCGCATTGCGATCAAAATCGATCCAGATCAACTCCCTGGAGCGGGAGCTGACCCTGTCCGGCACCATTTCCATCGAGCCGGAGGCGGTTCCCCTGAACGTCAAGATTGTGTTGTTCGGCGATCGGGAAACCTGGATGCTGCTGCAGGAATACGATTCCGAGTTTGCCGAGCTGTTCCGGGTAACGGCGGATTTCGAAAACGAGATGTACCGCACCGAAGAGAGCCAGTTGCTGTACGCCAAGTTCATCTCCAGCCTTGTGGTCGAGAAGAAGCTGTTGCATTGCACCAACAAGGCGGTGGCTCGCATTATCGAGCATAGTGCCCGCATGGCTGACCATCAGGACAGGCTGTCGTTGCATGCCGCCGACATCGCCAACCTGTTGCGAGAGTCGGATTTCTGGGCCCGCCAGGCTGGCGCCAAGCTGATTTCCGAGGTACATGTGGAACGTGCGCTGGAGAGCGCCCGTTACCGCAGCAGTCGCATCCGTGATCAGTTCTATGATTCCATCCGGGACGGTTCCACTCTGGTGACCACCACGGGCACCTGCGTAGGTCAGGTTAACGCGCTTTCGGTATTGTCCACCGGTGGCTTCGAGTTTGGTTTGTCCAATCGCGTGACCGCAAGCTGCTACTATGGAGATGGCGGAGTCATGGACATTGAGCGCGATGTGAAGCTGGGCGGCAATATCCACTCCAAGGGCGTGATGATTCTGAGTTCCTGGCTGGCCTCTCATTTTGCCGTGAACGATCCCATGCACCTGTCTGCCAGCCTGACCTTTGAGCAGAACTATGGCGAGGTGGATGGCGACAGTGCCTCATTGGCGGAACTCTGTGCGCTGATTTCGGCCTTGTCCGGCATTCCGGTGCGGCAGGATCTGGCCATTACCGGCTCTGTTAATCAGTTTGGCGAGGTTCAGCCGATTGGTGGTGTGAACGAAAAGGTGGAAGGCTTCTATGCCACCTGTGAGCTTAAAGGTGGTCTGACCGGCAGCCAGGGTGTCATCATTCCAACCACTAATGTCCAGAACCTGATGTTGGACAGCGAAGTGGTGCAGGCGGCCCGGGCAGGGCGGTTTGCCGTGTACCCGGTTGCCCGGGTGGAAGAGGCGATTACACTGTTACTGGGCAAGCCGGCGGGCAAAGCCGATGAGAAAGGCAGGTACCCCAAGCAGAGTGTTTTTGGCATTATTCAGCAACGGCTCGAAAAAATGCGAGAGCATGAGCGGCAGGAGCACGCCCGGGACGATCATAAAGATCCGTCCATTCACTGA	802
MARv112_00963	MULTISPECIES: PilZ domain-containing protein [Marinobacter]	MTENMTNNSADRRIKDRFPASCLRVQLRERGFFGRGKQPVAVTCLDMNRYGMAVLCPRPVDVGVRLFLDIEGKYISESRVGARVIACQPYQAGYRVSLQFAYCLDKNAYSRTMDNALSRIEGFYNRYAS	ATGACTGAAAACATGACGAATAATTCCGCAGATCGCCGTATCAAGGATCGTTTTCCGGCGTCCTGCCTGAGGGTTCAACTGCGTGAGCGCGGTTTCTTCGGCCGTGGCAAACAGCCTGTGGCAGTTACCTGCCTGGACATGAACCGCTATGGTATGGCGGTTCTCTGCCCCCGGCCGGTAGATGTAGGTGTGCGACTGTTTCTTGATATCGAGGGCAAGTACATCAGTGAATCCCGGGTCGGCGCCCGGGTTATCGCCTGCCAGCCCTATCAGGCGGGATATCGGGTCAGCCTGCAGTTTGCCTATTGCCTGGATAAAAATGCCTACTCACGAACGATGGACAACGCACTGTCCCGTATTGAAGGCTTCTACAACCGCTACGCCAGTTGA	129
MARv112_00964	flavodoxin family protein [Marinobacter nauticus]	MKRLLIVANAPSPNTLGLRSAIENGARNPDIEAVEVVVKAPLEAGPEDILACDAIILGTTENLGYMSGVLKDFFDRSYYPCLEKTQGLPFAFYIRAGHDGTGTRRAIETITTGLRWKLVQDALVCRGEFRPEFEEQCYELGMTVAASLDAGLI	ATGAAGCGACTGCTGATTGTGGCCAATGCCCCGTCTCCGAATACCCTGGGATTACGGAGCGCCATCGAAAATGGCGCCCGTAATCCGGACATCGAAGCGGTAGAGGTGGTGGTAAAGGCGCCTCTCGAAGCTGGCCCCGAAGACATCCTCGCATGCGACGCCATTATCCTGGGCACCACGGAAAACCTCGGCTACATGTCTGGCGTCCTGAAAGACTTTTTCGACCGCAGCTACTATCCCTGCCTGGAGAAAACCCAAGGCCTGCCTTTTGCCTTTTATATCCGTGCCGGCCATGATGGTACCGGGACCCGCCGAGCTATTGAGACCATAACCACAGGGCTGCGCTGGAAGCTGGTGCAGGATGCACTGGTATGTCGGGGTGAATTCCGGCCCGAGTTTGAAGAGCAGTGTTACGAGTTGGGTATGACAGTGGCGGCCAGCCTTGACGCCGGCCTGATCTGA	153
MARv112_00965	MULTISPECIES: recombinase RecA [Marinobacter]	MEDNRKKALGAALSQIERQFGKGAVMKMGDQPREAIPAVSTGSLGLDVALGIGGLPYGRIVEIYGPESSGKTTLTLQVIAEAQKQGKTCAFVDAEHALDPVYAEKLGVNVDELLVSQPDTGEQALEIADMLVRSNAVDVIIVDSVAALTPKAEIEGEMGDSHVGLQARLMSQALRKLTGNVKHANCLMVFINQIRMKIGVMFGSPETTTGGNALKFYSSVRLDIRRIGSVKDGDEVVGNETRVKVVKNKVSPPFRQAEFQIMYGKGIYHMAEVLDMGVKEGFVDKSGAWYAYNGDKIGQGKANACKFLEENLDIANEIEAKVRDKLMPKPVKKETAEAPAEANGELL	ATGGAAGATAACCGCAAGAAAGCACTCGGCGCAGCGTTGAGCCAGATCGAACGCCAGTTCGGTAAAGGTGCTGTAATGAAGATGGGCGACCAGCCCCGTGAGGCGATTCCTGCCGTATCCACCGGCTCCCTTGGGCTGGATGTTGCTCTGGGCATTGGTGGTCTTCCTTACGGCCGGATCGTTGAGATTTACGGCCCGGAGAGCTCCGGTAAAACCACGCTGACTCTGCAGGTTATCGCGGAAGCGCAAAAACAGGGTAAAACCTGTGCCTTTGTGGATGCCGAGCACGCTCTGGACCCGGTTTATGCGGAAAAGCTGGGTGTTAACGTTGATGAGCTGCTGGTTTCCCAGCCGGATACCGGTGAGCAGGCGCTGGAAATCGCCGACATGCTCGTGCGCTCGAACGCGGTGGACGTGATCATTGTCGATTCGGTTGCGGCGCTGACCCCGAAAGCGGAAATTGAAGGCGAAATGGGCGACAGCCACGTGGGTCTTCAGGCTCGCCTGATGTCACAGGCACTGCGCAAGCTTACCGGTAATGTGAAGCACGCCAATTGCCTGATGGTGTTCATCAACCAGATCCGTATGAAGATTGGCGTTATGTTCGGTAGCCCCGAGACTACCACCGGTGGTAACGCCCTGAAATTCTACTCCTCTGTGCGCCTTGATATTCGCCGTATCGGTTCGGTGAAAGACGGCGACGAAGTGGTGGGCAACGAAACCCGCGTAAAAGTCGTCAAGAACAAGGTATCGCCGCCGTTCCGGCAGGCAGAATTCCAGATCATGTACGGTAAGGGCATCTACCACATGGCGGAAGTGCTCGACATGGGCGTGAAAGAAGGCTTTGTGGACAAGTCCGGTGCCTGGTACGCCTATAACGGCGACAAGATCGGCCAGGGCAAAGCAAACGCTTGTAAGTTCCTGGAAGAGAACCTGGATATCGCCAATGAAATCGAGGCCAAGGTGCGTGACAAGCTGATGCCCAAGCCGGTCAAGAAAGAAACGGCGGAGGCTCCTGCTGAAGCCAATGGCGAACTGCTGTAA	347
MARv112_00966	MULTISPECIES: nicotinamide-nucleotide amidohydrolase family protein [Marinobacter]	MNVTDGQLAKAGDALAAALERRRMTIATAESCTGGWVAKVLTDRAGSSAYVMAGLVTYSNAAKQAILGVQADTLEQCGAVSEPVVRQMVTGAIRATGVDIAVAVSGVAGPGGGSADKPVGTVWFAWGSRADNTEARVAHFDGDRDQVRRQSVLYVLEGVTGFVETL	ATGAATGTGACCGACGGACAATTGGCCAAGGCTGGTGACGCGCTGGCGGCGGCGCTTGAGCGCAGGCGGATGACCATCGCTACCGCTGAAAGCTGCACCGGTGGCTGGGTGGCCAAGGTGCTGACTGACCGGGCGGGTTCGTCCGCCTATGTTATGGCGGGTCTGGTGACCTACAGTAACGCCGCGAAGCAGGCCATCCTTGGCGTACAGGCTGATACTCTGGAGCAGTGCGGGGCGGTCAGTGAACCGGTGGTGCGACAGATGGTGACAGGTGCCATACGTGCCACAGGCGTGGATATCGCTGTCGCTGTCAGCGGTGTTGCCGGGCCGGGTGGGGGTAGTGCAGACAAGCCGGTTGGTACGGTCTGGTTTGCCTGGGGCAGCCGGGCTGACAACACCGAAGCCCGGGTAGCGCATTTCGATGGCGATCGGGATCAGGTGCGCCGGCAGTCGGTTTTGTATGTATTAGAAGGAGTTACCGGATTTGTCGAAACCCTGTGA	166	K03743
MARv112_00967	MULTISPECIES: FAD-dependent oxidoreductase [Marinobacter]	MKRLVLLGAGHAHMVALRQFAREPLPETELVVVSPSRWQYYSGMIPGWLAGHYRFDQCRVLVEPTVIAAGGRLVLDRAVELRAAEQEVVLASGERVPYDLLSVDVGSASDSAVLNEPDSMILGVKPVERFAEDWPATERSLRARARPRIVVLGGGAGGAEIAMALARRSADCDQAGVVLVAGSNGVVPGFRPRFRRLVRRALMRCGVEIVEEYGEPVVDGVRLAGGRRMRADAVLVSTGGRALPFLEASGLAVDEAGFVRVDASHRSTSHHNVFVAGDACSRVDQRLDRSGVHAVRAGPILARNLAAAISGKPLVRFYPRRFSLYLLAAGDCTAIGSYGPLTFSGAWVWKWKDRIDRGFVDSFPGA	ATGAAACGACTGGTTTTGCTGGGTGCCGGCCACGCTCACATGGTGGCGTTGCGTCAGTTCGCGCGCGAGCCGTTGCCGGAAACTGAGCTGGTGGTGGTGTCACCGTCCCGGTGGCAGTACTACTCCGGGATGATCCCGGGCTGGCTGGCCGGGCACTATCGCTTCGATCAGTGTCGTGTCCTGGTCGAGCCCACGGTGATCGCCGCCGGTGGCAGGCTGGTGCTCGATCGGGCTGTTGAATTGCGGGCAGCCGAGCAGGAGGTCGTGTTGGCAAGTGGTGAACGGGTGCCCTACGATCTGCTCTCTGTCGATGTTGGATCGGCCAGTGACAGTGCCGTGCTGAACGAGCCGGACAGCATGATCCTCGGTGTTAAGCCCGTCGAACGATTTGCTGAAGACTGGCCGGCAACCGAAAGATCCCTGCGCGCCAGAGCGCGCCCGCGCATTGTTGTTCTTGGTGGAGGCGCTGGAGGTGCGGAGATCGCTATGGCCCTGGCCCGGCGATCAGCGGACTGCGACCAGGCGGGCGTTGTTCTGGTGGCCGGCAGCAATGGTGTAGTGCCGGGCTTTCGTCCCCGCTTTCGCCGCCTGGTGCGGCGGGCGCTGATGCGCTGCGGTGTCGAGATTGTTGAGGAGTATGGCGAACCGGTGGTTGACGGGGTCCGGTTGGCCGGTGGGCGACGAATGCGGGCCGATGCGGTTCTGGTATCTACCGGTGGCAGGGCTCTGCCCTTTCTGGAAGCCAGCGGCCTGGCCGTAGACGAAGCCGGTTTTGTCAGGGTAGACGCCAGCCATCGCAGCACGTCTCACCACAATGTGTTTGTGGCCGGAGATGCCTGTAGCCGGGTTGACCAACGGCTGGACCGTTCCGGGGTACACGCGGTTCGTGCCGGGCCGATACTGGCCCGCAATCTTGCGGCTGCGATATCGGGTAAACCGTTGGTGCGTTTCTATCCGCGCAGGTTTTCGTTGTACCTGTTGGCGGCGGGAGACTGCACGGCGATTGGTAGTTATGGCCCCTTGACGTTTTCGGGCGCCTGGGTCTGGAAGTGGAAAGACCGCATTGATCGCGGATTTGTTGACAGTTTTCCCGGAGCCTGA	366
MARv112_00968	MULTISPECIES: family arsenosugar biosynthesis glycosyltransferase [Marinobacter]	MLRHPIREEDHRLAIIVPVLNEIDGIESLLSHLEIWRQRGAEIIVVDGGSDDKSDSLIEARGFPLIRSARGRATQMNAGARSSQSPFLIFLHSDTRLPEHADTQVMTHLARSETSWGRFDVRIDGRSRLLPIVGAMMNLRSRLTGIATGDQALFMTRTLFEQVGGFPEQPLMEDVEICKRLKHITPPVCLSDRVVTSGRRWDQRGGWRTIFLMWQLRWAYWRGVPADQLAARYR	ATGTTGCGACACCCAATACGCGAAGAAGATCACCGGCTCGCAATCATCGTCCCCGTTCTCAACGAGATCGACGGTATCGAATCACTGCTGAGCCACCTGGAAATCTGGCGTCAGCGGGGCGCCGAAATCATTGTGGTGGATGGCGGCAGCGACGACAAATCGGACAGTCTCATTGAAGCGAGGGGGTTTCCCCTGATTCGCTCTGCCCGCGGACGCGCAACCCAGATGAATGCTGGAGCACGCAGCAGCCAATCGCCTTTCCTGATATTCCTGCACTCGGACACCCGGTTGCCGGAGCATGCGGACACGCAAGTAATGACTCACCTGGCACGCTCAGAAACCAGCTGGGGCCGTTTTGATGTTCGTATCGACGGCCGCTCCCGCCTGTTGCCGATCGTTGGCGCCATGATGAACCTGCGCTCAAGACTGACCGGCATCGCCACGGGCGATCAGGCCCTGTTTATGACTCGAACCCTGTTCGAGCAGGTCGGAGGCTTTCCGGAACAACCACTGATGGAAGATGTGGAAATCTGCAAACGCCTGAAACACATCACGCCCCCGGTGTGTCTGAGTGACAGAGTGGTCACCTCCGGCCGGCGCTGGGACCAGCGCGGCGGCTGGCGGACGATCTTTTTAATGTGGCAGTTGCGCTGGGCCTATTGGCGCGGCGTTCCCGCAGACCAACTGGCAGCCCGTTACCGATGA	234
MARv112_00969	TIGR04282 family arsenosugar biosynthesis glycosyltransferase [Marinobacter nauticus]	MNQTRIIVIAKEPRPGKVKTRLIPALGEAGAARLADRMLRHTLAQALDANIGPVELCVSPDPAAEYWQQLDLGDRAILSSQADGDLGHRMAEAARHALTAGLPVILIGTDCPDLDANRLRQMAGDLLNHDACLCPVADGGYALLGLRRFSPTLFTDIPWSTEQVAAITRQRLAALGWRLAESETLNDVDEPADLQRLATDYPGLMMP	ATGAACCAGACACGTATTATTGTTATCGCCAAAGAACCCCGACCTGGAAAGGTAAAAACCCGCCTGATCCCGGCGTTGGGCGAGGCCGGTGCCGCCCGGCTGGCAGACCGCATGCTGCGGCACACTCTGGCGCAGGCCCTCGACGCCAATATCGGCCCGGTGGAGCTCTGTGTCAGCCCGGATCCTGCGGCAGAATACTGGCAACAGTTGGACCTTGGGGACCGAGCCATCCTGTCTTCCCAGGCTGACGGTGACCTGGGCCATCGCATGGCGGAAGCCGCCAGACACGCCCTGACAGCCGGCTTACCGGTGATCCTGATCGGAACAGACTGCCCGGATCTTGACGCCAACCGACTCAGGCAAATGGCCGGCGACCTCCTGAACCACGATGCCTGCCTTTGTCCGGTCGCCGACGGCGGCTATGCCCTGCTGGGGCTCCGGCGTTTCAGCCCGACCCTCTTCACGGATATACCCTGGAGTACCGAACAGGTGGCCGCCATCACCCGACAGCGTCTGGCGGCCCTGGGGTGGCGGCTGGCGGAGAGCGAAACCCTGAACGACGTCGACGAACCGGCTGACCTGCAAAGGCTGGCGACAGACTATCCCGGACTGATGATGCCCTGA	207	K09931
MARv112_00970	DNA mismatch repair protein MutS [Marinobacter nauticus]	MTDLSKHTPMMQQYLKIKGEHPNEMVFYRMGDFYELFYDDAKKAAELLDITLTARGQSGGNPIPMAGVPFHSAEGYIARMVRAGQSIAICEQIGDPATSKGPVERKVVRIVTPGTLSDEAFLEDRRDNLLAAIYHHKEQFGFASLDISSGRFAVSELESLEALQGELQRLRPAEILISEDFPYTDILEGFTGVRRQGPWLFESDTALRVITQQLQVRDLTGFGCEDLTLAVCAAGCLLQYAKETQRTALPHIRKLTRERREDAVILDAASRRNLEIDTNLMGGQQHTLAWVMDRTATAMGARELRRWLNRPLRDVERVRQRQQAVSALLDGFHYEPVHDLLKRVGDIERILARVALRSARPRDLARLRDAFHALPELQEALKPVNSHHIVKLATVIGEYPELADLLERAIIDNPPVVIRDGGVIAEGFDEELDELRNISENAGQYLLDVETRERERTGISTLKVGYNRVHGYYIEISRAQSDQAPVDYIRRQTLKNAERFITPELKEFEDKALSAKSRALAREKGLYDDVLETVAEQLAPLQDAAQALAELDVLSNFAERATSLRFTAPEFTDQPGFDVEEGRHPVVEQLLDEPFVPNNLLMDTKRRMLVITGPNMGGKSTYMRQAALIALLAYTGSFVPANRAVLGPVDRIFTRMGSSDDIAGGRSTFMVEMTETANILHNATEHSLVLMDEVGRGTSTFDGLSLAWATAEHLAKNIRCYTLFATHYFELTQLADDLEHAVNVHLTATEHDDSIVFLHNVHDGPASQSYGLQVAKLAGVPQDVIRNAKTQLAHLEGLEAGSNPSPAPASVNEPKPAAPSATKTASVDAVYQGDMFAMAEPSVVEQALEKLDLDGITPRDALNQLYELKGLLAK	ATGACGGACCTGTCCAAGCACACCCCGATGATGCAGCAGTACCTGAAAATCAAGGGAGAACACCCGAACGAGATGGTGTTCTACCGCATGGGGGACTTCTACGAGCTGTTTTACGACGACGCTAAAAAAGCCGCAGAGTTGCTGGACATTACCCTGACCGCACGTGGCCAGTCCGGAGGTAATCCGATTCCCATGGCAGGGGTACCCTTCCATTCGGCCGAAGGCTACATTGCCCGCATGGTTCGCGCGGGCCAGTCCATCGCTATCTGCGAGCAGATTGGTGATCCTGCCACTAGCAAGGGCCCGGTGGAACGCAAGGTCGTGCGCATTGTCACTCCCGGTACACTGAGTGACGAGGCGTTTCTGGAAGACCGCCGCGATAACCTGCTGGCAGCCATCTACCATCACAAAGAGCAGTTCGGCTTTGCCTCTCTGGATATTTCCAGTGGCCGGTTCGCGGTGTCGGAACTGGAGAGCCTTGAAGCCCTGCAGGGTGAGCTCCAGCGCCTGCGACCCGCTGAGATCCTGATCAGCGAGGATTTTCCCTATACCGACATCCTTGAGGGTTTCACCGGCGTACGCCGTCAGGGCCCCTGGCTGTTTGAATCGGACACCGCCCTCCGGGTGATCACCCAGCAGTTGCAGGTACGCGATCTCACCGGCTTTGGCTGCGAAGACCTGACCCTGGCCGTTTGCGCTGCAGGCTGCCTGTTGCAATACGCCAAGGAGACCCAGCGCACGGCGCTGCCGCATATCCGCAAACTGACCCGCGAACGCCGGGAAGACGCCGTGATACTGGATGCCGCCAGCCGCCGTAATCTGGAAATCGACACCAACCTGATGGGTGGCCAACAACACACCCTGGCCTGGGTGATGGACCGCACCGCCACTGCCATGGGAGCCCGGGAGCTCCGACGCTGGCTGAATCGTCCACTTCGGGATGTTGAGCGCGTGCGCCAGCGCCAGCAGGCAGTATCTGCGCTGCTGGACGGTTTCCACTATGAGCCGGTGCACGATCTACTGAAACGGGTGGGTGATATCGAACGGATTCTGGCCCGGGTTGCCCTGCGTTCTGCCCGCCCCAGGGACCTTGCGCGCCTGCGCGACGCTTTTCATGCCCTGCCAGAACTGCAGGAGGCACTGAAACCGGTCAACTCACACCATATCGTGAAGCTGGCCACCGTCATCGGTGAATACCCGGAACTGGCCGACCTGCTGGAACGCGCCATCATCGACAACCCGCCGGTGGTAATTCGTGATGGCGGTGTGATTGCCGAAGGCTTCGACGAAGAATTGGATGAACTCCGCAACATCAGTGAAAACGCCGGCCAGTATCTGCTGGATGTGGAAACCCGGGAGCGTGAACGCACCGGCATTTCCACCCTGAAAGTGGGCTACAACCGGGTGCATGGTTACTACATCGAAATCAGCCGGGCGCAGTCTGACCAGGCACCCGTGGACTATATCCGCCGCCAGACCCTGAAAAACGCCGAACGCTTCATCACCCCGGAACTGAAAGAGTTTGAGGACAAGGCACTGAGCGCCAAAAGCCGTGCCCTGGCCCGGGAAAAAGGCCTGTACGACGACGTCCTGGAAACCGTGGCCGAACAGCTGGCCCCGCTGCAGGACGCCGCCCAGGCCCTGGCCGAACTCGACGTGCTGAGCAACTTCGCCGAACGAGCCACGTCCCTGCGCTTCACCGCGCCGGAATTTACCGACCAGCCAGGATTTGATGTGGAGGAAGGTCGGCACCCGGTGGTGGAGCAGCTGCTCGACGAGCCGTTTGTGCCCAACAACCTGTTGATGGATACCAAACGCCGCATGCTGGTGATCACCGGCCCGAACATGGGCGGTAAGTCCACCTACATGCGCCAGGCCGCCCTGATTGCCCTGCTGGCCTACACCGGCAGTTTCGTGCCCGCCAACCGCGCCGTGCTTGGCCCGGTGGACAGGATCTTCACTCGCATGGGCTCCTCGGATGACATAGCCGGTGGCCGCTCCACCTTCATGGTGGAAATGACCGAAACCGCCAATATCCTGCACAATGCCACCGAACACAGCCTGGTGTTGATGGATGAAGTGGGCCGCGGCACCAGCACCTTCGACGGCCTGTCGCTGGCCTGGGCCACGGCTGAGCACCTGGCAAAGAACATCCGGTGTTACACCCTGTTCGCCACCCACTACTTCGAGCTGACCCAGTTGGCCGATGACCTCGAACATGCGGTTAACGTGCACCTGACCGCCACCGAGCACGACGACTCCATCGTGTTTCTGCACAATGTGCACGATGGCCCGGCAAGCCAGAGTTACGGGCTGCAGGTGGCAAAACTGGCCGGGGTACCCCAGGATGTGATCCGCAACGCCAAAACCCAGCTGGCACATCTGGAAGGCCTGGAAGCAGGCAGCAACCCGTCGCCGGCACCCGCGAGCGTTAATGAGCCGAAACCGGCTGCACCATCTGCTACAAAGACCGCCAGTGTGGACGCAGTGTACCAGGGCGATATGTTTGCCATGGCCGAGCCGAGCGTGGTGGAACAGGCCCTGGAAAAGCTCGATCTGGACGGCATTACCCCAAGAGACGCGCTGAACCAACTTTATGAACTCAAGGGGTTACTGGCAAAATAA	874	K03555
MARv112_00971	MULTISPECIES: ferredoxin family protein [Marinobacter]	MAFIVTDNCIKCKYTDCVEVCPVDCFYEGPNFLVIDPDECIDCALCEPECPAEAIFSEDELPAGQEAFVEINAELAGKWPNITEKKDPLPDAEEWDGKPDKLKYLER	ATGGCGTTTATCGTTACTGATAACTGCATCAAGTGTAAATACACCGACTGCGTGGAAGTCTGCCCCGTGGACTGCTTCTACGAAGGCCCCAACTTTCTGGTGATCGACCCGGACGAGTGCATTGACTGCGCCCTGTGCGAGCCAGAGTGCCCGGCCGAGGCAATCTTCTCGGAAGACGAGCTACCGGCAGGCCAGGAAGCCTTTGTTGAAATCAACGCAGAGCTGGCCGGCAAGTGGCCCAACATCACTGAAAAGAAAGACCCGCTGCCAGATGCCGAAGAGTGGGACGGTAAGCCCGACAAACTCAAGTACCTGGAGCGCTGA	107
MARv112_00972	MULTISPECIES: hypothetical protein [Marinobacter]	MTETTSTLADQLLEAHVRHELNALKGAKLKKFLHQEVDELLEYANSVTLERVVSAEQIMGLIRRVVVSMELDAGIPELAADLATEVLKAPVQSQTRLGDILSREQASAFVEEALELRHQRERVISEIMAHPVYQELVSNVVYHGLVNYLYEDNLITRSVPGVGSMMKFGKKMANKAVPGLDETFERRIKAWLSDSLPSLIARSEQFLHKALSDDELRDTVMAAWVSLEDRTIEDLQDGLGDVQLQEFVVLGYDFWLHFRQTPYFEGCVQAVVEGLYARYGNQPVMNLLADIGVTREVIVTELEAVGLPLVDLLRQEGYLEALLRRRLEPFYRSAATKKLLAAAG	ATGACCGAGACCACCTCAACCCTGGCGGACCAATTACTTGAAGCCCACGTTCGGCACGAGCTGAATGCCCTGAAAGGCGCCAAACTGAAAAAGTTCCTGCATCAGGAAGTGGACGAACTGCTGGAGTATGCCAATAGCGTGACCCTGGAACGCGTGGTCAGTGCCGAGCAGATTATGGGCCTGATCCGGCGAGTGGTGGTGAGCATGGAGCTGGATGCCGGCATTCCGGAGCTGGCAGCGGACCTGGCAACCGAAGTGTTGAAGGCCCCGGTTCAGAGCCAGACCAGGCTGGGCGATATTCTGTCCCGGGAGCAGGCCAGTGCGTTTGTTGAGGAAGCCCTGGAGTTGCGCCACCAGCGGGAACGGGTGATCAGTGAGATTATGGCGCACCCGGTTTATCAGGAGCTGGTGTCGAATGTGGTCTATCACGGCCTGGTGAACTACCTCTACGAGGATAATCTGATTACCCGCTCAGTACCCGGGGTGGGCTCGATGATGAAATTCGGCAAGAAAATGGCTAACAAGGCCGTGCCGGGGCTGGATGAGACCTTTGAACGCCGCATCAAGGCCTGGCTTTCGGACAGCCTGCCGAGCCTGATTGCCCGAAGTGAGCAGTTCCTGCACAAGGCTTTGAGTGATGACGAACTGCGTGACACAGTCATGGCGGCCTGGGTGTCTCTCGAAGACCGAACCATCGAGGATCTGCAGGACGGACTGGGTGATGTTCAGCTGCAGGAATTTGTGGTGCTGGGCTATGACTTCTGGCTGCATTTCCGCCAGACACCGTATTTTGAGGGCTGTGTTCAGGCAGTAGTGGAGGGATTGTATGCCCGCTATGGTAACCAACCAGTGATGAACCTGCTCGCGGATATCGGCGTCACGCGGGAAGTGATTGTCACAGAACTTGAAGCGGTGGGCTTGCCGCTGGTGGATCTGCTCCGGCAGGAGGGCTATCTGGAGGCGTTGTTGCGGCGCAGGCTGGAACCGTTCTATCGTTCGGCGGCGACGAAAAAGCTGCTGGCGGCCGCTGGCTGA	344
MARv112_00973	MULTISPECIES: DegV family protein [Marinobacter]	MRVGLIVDSACDLPYEFARKHDLFVLPVTAIIDGQTYIDNHDPVRTQEFYQSGLLDKGHQAETEAFSAEQIHDLFMEKIVTEFDVAICETVTRSRSLIYQNASEAMNSVMAHYEEARKAAGRDGKFSMRVIDSKQIFAGQGLLAAHTLKLIGQKVSKNALRHEVETFTDKIYTCVIPRDLHYIRERARRRGDKSVSAVAAFLGKALNIIPVIFGQGVEGKPVAKTRNFEMAVEKVMNYAVARVEAGLLTPYVSLSCGLSWTEIEDLPGLNRLRDACEQNGVELLLSQMGITSAIYVGPGSICLALAAEPHEFSDFQ	ATGCGAGTTGGTCTGATCGTTGATAGCGCCTGTGATCTACCCTATGAATTCGCCCGCAAACACGACCTGTTTGTGCTGCCCGTCACGGCCATTATTGATGGCCAGACCTACATCGATAACCACGATCCTGTCCGTACTCAGGAGTTCTATCAGAGCGGCCTGCTCGATAAGGGGCACCAGGCGGAAACGGAGGCGTTCAGCGCCGAGCAGATTCATGATCTTTTCATGGAAAAAATTGTCACCGAATTTGATGTCGCCATCTGCGAAACCGTTACCCGCAGCCGGAGCCTGATTTACCAGAACGCATCTGAAGCCATGAACTCTGTGATGGCGCATTATGAAGAGGCGCGCAAGGCTGCAGGCCGGGATGGTAAGTTTTCCATGCGGGTGATCGACAGCAAACAGATCTTTGCCGGCCAGGGGCTGCTGGCGGCTCACACGCTGAAGCTGATTGGCCAGAAAGTATCGAAGAATGCGCTTCGCCATGAAGTGGAAACCTTCACCGACAAAATCTACACCTGTGTCATTCCCCGGGATCTGCATTACATCCGTGAACGCGCCCGGCGCCGAGGGGACAAAAGCGTGTCTGCGGTGGCGGCTTTCCTGGGTAAGGCGCTGAACATCATCCCGGTGATTTTCGGGCAGGGTGTGGAAGGCAAACCGGTTGCCAAGACCCGTAACTTCGAGATGGCTGTAGAGAAGGTGATGAATTACGCGGTCGCCCGGGTGGAAGCTGGTTTGCTGACGCCGTACGTCAGCCTTTCCTGTGGCCTGAGCTGGACCGAAATCGAGGATCTGCCGGGCCTGAATCGGCTTCGCGACGCCTGCGAGCAGAACGGCGTTGAGCTGTTGTTGTCCCAGATGGGCATTACCAGTGCCATTTATGTGGGGCCGGGCAGTATCTGCCTGGCGTTGGCAGCCGAGCCTCACGAGTTCAGTGATTTTCAGTAA	316
MARv112_00974	MULTISPECIES: metal-dependent hydrolase [Marinobacter]	MTISSTPDGVTVKPRHLRFDVRTELRTLWHGNDAFRTAFFNALSLQFPDGEQQFINAVRLYRDQITDPKLKEEIKGFIGQEALHSREHKEYNEALKARGYDIDALDERFRKHMEWVGRLPPSRQLAGTCGAEHYTAVLANAILSHPEWMEGATPTMKRLWRWHAIEETEHKSVAFDVYRACIGNDKLRRIVFLFVTWNFFRYTFLNTCSLLKTDGKLWSLRTWLGGLNFLWGKPGVLRKCLPDFLAYFRRDFHPWQQDNRGLLEANLRELEA	ATGACGATCAGCTCCACCCCCGATGGTGTCACGGTCAAACCCCGGCACCTGCGGTTTGATGTTCGTACCGAACTGAGAACGCTCTGGCATGGTAACGATGCCTTTCGAACGGCCTTTTTCAATGCCTTGTCCCTGCAGTTTCCGGATGGCGAGCAACAGTTTATCAACGCAGTCCGGCTCTACCGGGATCAGATTACCGATCCCAAGTTGAAGGAGGAGATCAAGGGCTTTATCGGCCAGGAGGCTCTGCATAGCCGCGAGCACAAGGAATACAACGAGGCTCTGAAAGCCCGGGGCTACGATATTGATGCCCTGGACGAACGGTTCCGCAAACATATGGAGTGGGTCGGGCGCCTGCCGCCGAGTCGGCAGCTGGCCGGGACTTGTGGTGCTGAGCACTACACGGCCGTTCTGGCCAACGCAATTCTCAGTCACCCGGAGTGGATGGAAGGGGCGACTCCAACCATGAAGAGGCTGTGGCGCTGGCATGCCATTGAGGAAACCGAACACAAGTCGGTGGCTTTCGACGTATACCGTGCCTGTATTGGCAACGACAAGCTTCGCCGGATCGTGTTCCTGTTCGTAACCTGGAATTTCTTCCGCTACACCTTCCTTAATACCTGCAGCCTTCTGAAAACCGACGGCAAGCTCTGGAGCCTGAGAACCTGGTTGGGCGGGCTGAATTTCCTGTGGGGCAAGCCGGGGGTTCTGCGCAAGTGCCTGCCGGATTTTCTGGCCTATTTCCGGCGGGATTTTCATCCGTGGCAGCAGGACAATCGCGGTTTGCTGGAAGCCAATCTGAGGGAACTGGAAGCCTGA	272
MARv112_00975	solute carrier family 23 protein [Marinobacter nauticus]	MQMFHRKNGEEQPYWPAGPFKVRLPFVHYRWEFAEMVQALIMFVVSLAMIPLLEKYLGVPYDVALAYVVICGIGFMLPALLGVPLVPGWITPGIPVVLLFLSDYEPGPEAIQALFALQFLVFLIFLILGVTRLGSKLVNWIPRSMKGGIIIGAGIAALMGEIEAGGRLANTPISLIVGGLVCLYLMFSVSFKGFVDKNVLARKIANYGMVPGMVVAILVGFATGEYDVPNVEWGITKPAFDQLWNYLPFSVGFPDLNVFLYAIPTAVIAYVIAFGDIVVGQSLMNRVDHLRKDEDIDNSVDRVHLVTAIRNGGHAFFAPYPGLAGPIWTAVTATMAERYKYGRNAMDSIYSGGGTFWITGFIALFVLPLVSFFQPVLPIALSLTLLLTGYICLMVGLEQLENNTERGIAGTMGVVLAVYGAGWGLATGAVLYFLIERTHILGFTPDPEAPGAEPVNEH	ATGCAAATGTTCCACAGAAAAAATGGTGAAGAGCAGCCGTACTGGCCTGCTGGTCCCTTCAAAGTTCGTCTTCCGTTTGTACATTACCGCTGGGAATTTGCGGAGATGGTGCAGGCGTTGATCATGTTTGTGGTCAGTCTGGCCATGATTCCGCTGCTGGAAAAATATCTCGGTGTTCCCTATGACGTGGCCCTGGCCTACGTGGTGATCTGCGGTATTGGTTTTATGCTGCCAGCCTTGCTGGGTGTGCCTCTGGTGCCCGGCTGGATTACCCCGGGTATTCCGGTGGTGCTGCTGTTCCTTTCCGATTATGAACCCGGTCCTGAGGCCATCCAGGCGCTGTTTGCATTGCAGTTCCTGGTGTTCCTGATCTTCCTGATTCTGGGCGTGACCCGGCTGGGCAGTAAACTGGTTAACTGGATCCCGCGCTCTATGAAGGGCGGCATCATTATCGGTGCCGGTATTGCGGCATTGATGGGTGAAATCGAGGCCGGCGGCCGCCTGGCCAACACGCCGATCTCCCTGATCGTGGGTGGCCTGGTGTGTCTGTATCTGATGTTCTCCGTCTCGTTCAAAGGCTTTGTCGACAAGAACGTGCTGGCCCGCAAGATTGCCAACTACGGCATGGTGCCGGGCATGGTGGTGGCCATTCTGGTGGGCTTTGCCACCGGCGAATACGATGTGCCGAATGTTGAGTGGGGGATCACCAAGCCAGCGTTCGACCAGTTGTGGAACTACCTGCCGTTTAGTGTTGGTTTCCCGGATCTGAATGTATTCCTGTATGCGATTCCGACCGCAGTCATTGCCTACGTCATTGCCTTCGGTGACATCGTGGTTGGTCAGTCCCTGATGAACCGTGTCGACCACCTGCGCAAAGACGAAGACATCGACAACAGCGTGGACCGCGTGCACCTGGTGACCGCTATCCGTAATGGCGGCCACGCATTCTTCGCGCCTTACCCTGGCCTGGCTGGCCCGATCTGGACGGCGGTGACCGCCACCATGGCCGAGCGCTACAAGTATGGCCGTAATGCCATGGATTCCATCTACAGCGGTGGTGGCACCTTCTGGATTACAGGCTTCATCGCACTGTTTGTGCTGCCGCTCGTGAGCTTCTTCCAGCCGGTGCTGCCGATTGCCCTGTCGCTGACACTGCTGCTGACTGGCTACATCTGTCTGATGGTGGGCCTGGAGCAACTGGAAAACAACACTGAACGTGGTATTGCTGGCACGATGGGCGTAGTACTCGCGGTTTACGGCGCGGGCTGGGGCCTGGCCACTGGTGCGGTGTTGTACTTCCTGATCGAGCGCACTCATATTCTCGGCTTTACCCCCGACCCGGAAGCACCGGGCGCGGAGCCGGTCAACGAGCACTGA	458
MARv112_00976	MULTISPECIES: acyl-CoA synthetase [Marinobacter]	MTSIFDQGLEPRDANYAVQSPIDFIERTASVYPDYPAIIHGAIRRTWAETYDRCLRLASALKGRGIGRGDTVAVMLPNIPAMVECHFGIPMIGAVLNTLNVRLDAEAIAFMLEHGEAKVVIADREFGQVIKDAVRHLEHKPLVIDVDDPEYGEGVQVSDLDYEAFLQEGDPQFQWSFPENEWDAISLNYTSGTTGNPKGVVYHHRGAYINALGNQTVWSMDMHPVYLWTLPMFHCNGWCFPWTITAMAGTHVCLRRVDPEKILQLIRDHQVTHMCGAPIVLNALLNASPEAKAGIDHEVKSMTAGAAPPAQVIGSIEEMGIKVTHVYGLTEVYGPVTVCAWKSEWDELPLHDRAKIKARQGVRYHTLGGTMVADPNTMQPVPKDGKTIGEIFLRGNTVMKGYLKNPTATEEAFRGGWFHTGDLAVWHEDGYMEIKDRLKDIIISGGENISTIEVEDTLYRHPAVLEAAVVARPDEKWGETPCAFITLKPEAGDVSEDDIINFCREHLARFKVPKTVVFTELPKTSTGKIQKFVLRDQAKDLN	ATGACGTCGATCTTTGACCAGGGCCTAGAGCCCCGGGACGCGAACTACGCTGTTCAATCCCCCATAGATTTTATCGAGCGCACGGCCAGTGTGTATCCGGATTACCCGGCCATCATTCACGGTGCTATCCGCCGCACCTGGGCTGAAACCTACGACCGCTGTCTGCGCCTGGCATCTGCCCTGAAAGGCCGTGGAATCGGCCGGGGCGACACCGTTGCCGTGATGCTGCCGAACATTCCGGCCATGGTGGAGTGCCATTTCGGCATCCCTATGATCGGTGCCGTGCTCAATACCCTGAACGTTCGCCTGGATGCCGAAGCCATCGCCTTCATGCTGGAGCATGGCGAAGCCAAGGTGGTGATTGCTGACCGGGAGTTCGGTCAGGTGATCAAGGATGCGGTGCGCCATCTGGAGCACAAGCCGCTGGTGATTGACGTGGATGACCCGGAATATGGTGAGGGCGTTCAGGTCAGCGACCTGGATTACGAGGCCTTCCTGCAGGAAGGGGACCCGCAGTTCCAGTGGAGTTTCCCGGAAAATGAGTGGGATGCCATTTCCCTGAACTACACCTCCGGCACTACCGGTAATCCCAAAGGCGTGGTGTACCACCACCGCGGTGCCTACATCAACGCGCTGGGCAACCAGACGGTGTGGTCCATGGACATGCACCCGGTGTACCTGTGGACGCTGCCGATGTTTCACTGCAATGGCTGGTGTTTCCCCTGGACCATTACTGCCATGGCCGGTACCCACGTGTGCCTGCGCCGGGTAGACCCGGAGAAGATTCTGCAGCTGATTCGTGACCATCAGGTTACCCACATGTGTGGTGCCCCGATCGTCCTCAATGCCTTGCTGAATGCCTCACCGGAAGCCAAGGCGGGCATCGACCACGAAGTGAAGTCCATGACTGCCGGCGCTGCGCCCCCTGCCCAGGTGATTGGCTCCATCGAAGAAATGGGCATCAAGGTTACGCACGTGTATGGCCTGACCGAAGTCTATGGACCGGTCACTGTGTGTGCCTGGAAATCCGAGTGGGACGAGCTGCCCCTGCATGATCGCGCCAAGATCAAAGCCCGCCAGGGTGTGCGTTACCACACGCTGGGCGGCACCATGGTGGCTGATCCCAACACCATGCAGCCAGTCCCCAAGGACGGCAAAACTATCGGTGAGATCTTCCTGCGCGGTAACACCGTGATGAAGGGCTACCTGAAAAATCCGACCGCCACGGAAGAGGCGTTCCGTGGTGGCTGGTTCCACACTGGCGACCTGGCGGTGTGGCACGAAGACGGCTACATGGAAATCAAGGATCGCCTGAAGGACATCATCATCTCCGGTGGCGAGAACATCTCAACCATCGAGGTGGAAGATACCCTCTATCGCCATCCGGCCGTACTGGAAGCGGCGGTGGTTGCCCGGCCTGATGAGAAGTGGGGCGAAACCCCCTGTGCCTTCATCACTCTGAAGCCGGAAGCCGGGGATGTGTCTGAAGACGACATCATCAACTTCTGCCGCGAGCACCTGGCCCGCTTCAAGGTGCCCAAGACCGTGGTCTTCACGGAGCTGCCGAAAACCTCAACCGGCAAGATCCAGAAGTTCGTACTGAGGGACCAGGCCAAAGACCTGAACTGA	542	K20034	acyl-CoA ligase
MARv112_00977	PAS domain S-box protein [Marinobacter nauticus]	MTDPNNSRQINLLLDSDPQPTLILAADATVSDCNRATRELLTISKAPTPDALLPVNTQALLQAAIGQGRAIEDVESRFSDRIVLWSFIPLPEGTQVLVRGRDATNDIRDQEQAVRSNRLYRLITENTTDLISRHAPDGRFIDATPASWRLLGYWPEELRGKALEDVFQGENLAEELAQTRHCLREDGYATLTLELHHRDGSRRWFEIASRAIRETYTGAVVEVISVSRDITARVESEEQNRRLADELAHTARLATLGELASSIAHEMNQPLASIVNFASASQRFLKEADKHPDRLLKVDDGLQKIVHHANRASEVIKRLRAFLRKGQKRMAPVSLNAVISDVVKLCQWEAEKNGVRLQEYLAADSPVITADPVLLEQVLINLVRNGIEANVEARGETGRLSHIVVTTCINDQRETLIQVTDEGTGLDDEGIRQMFQPFFTSKPKGLGLGLSMSRSIIEGFGGFLDAIPAETGGLSLICRFPPNQHRLAPNRTADFAHPPGEKP	ATGACAGATCCCAACAATTCTCGACAAATCAATCTCCTACTGGACAGCGACCCGCAACCCACGCTGATTCTGGCAGCCGACGCAACGGTATCCGACTGCAACCGTGCCACCCGTGAGTTGCTCACTATCAGTAAAGCACCTACACCAGATGCTTTGTTACCGGTAAACACTCAGGCGCTGCTGCAGGCGGCCATCGGCCAGGGCCGGGCCATTGAGGATGTGGAGTCACGGTTCAGTGATCGAATCGTTCTGTGGAGCTTTATTCCCCTGCCAGAGGGCACGCAGGTTCTGGTGCGCGGGCGCGATGCCACCAACGACATTCGGGATCAGGAGCAGGCGGTCCGCTCCAACCGGCTTTACCGCCTGATCACTGAGAACACCACCGACCTGATCTCCCGGCATGCCCCGGATGGCCGTTTTATCGACGCCACGCCCGCCTCCTGGCGGCTGCTGGGATACTGGCCCGAAGAGCTGCGCGGCAAAGCCCTGGAAGACGTTTTCCAGGGGGAGAATCTGGCCGAAGAGCTGGCACAAACCCGCCACTGCCTGCGGGAAGACGGCTACGCCACCCTCACTCTGGAACTCCATCACCGGGACGGCAGCCGCCGCTGGTTCGAAATTGCCAGCCGGGCCATCCGCGAGACATACACCGGTGCCGTAGTCGAAGTGATCAGTGTCTCCCGTGATATTACGGCCCGGGTAGAATCGGAAGAGCAGAACCGCCGACTGGCAGACGAGCTGGCCCATACCGCCCGCCTAGCCACCCTGGGCGAGCTCGCCTCGAGCATTGCTCATGAAATGAACCAGCCGCTGGCCTCCATCGTCAATTTCGCCAGCGCCAGCCAGCGTTTTCTCAAGGAAGCGGACAAACATCCGGACCGTCTGCTGAAAGTGGACGACGGTCTGCAGAAGATCGTACATCATGCCAACCGGGCCTCAGAAGTCATCAAACGGCTACGAGCTTTCCTGCGCAAAGGCCAGAAGCGCATGGCACCGGTCTCGCTCAATGCCGTTATCAGCGACGTAGTGAAACTGTGCCAGTGGGAAGCTGAGAAAAACGGGGTCCGGTTGCAGGAGTATCTGGCCGCCGATTCTCCCGTGATTACCGCAGACCCGGTTCTGCTGGAGCAGGTATTGATCAATCTGGTCCGTAACGGCATAGAAGCCAATGTCGAAGCCCGTGGCGAAACCGGCCGGCTGTCCCATATCGTGGTGACCACCTGCATCAACGATCAGCGCGAAACCCTGATCCAGGTCACCGACGAGGGCACGGGCCTGGATGACGAAGGCATACGCCAGATGTTTCAGCCGTTTTTCACCAGCAAACCCAAAGGCCTGGGGCTCGGGCTTTCCATGAGCCGTTCGATTATCGAAGGTTTTGGCGGCTTTCTCGACGCCATACCCGCCGAAACCGGCGGGCTGTCATTGATCTGTCGATTCCCGCCTAACCAGCACCGACTCGCCCCAAATCGCACCGCAGATTTCGCACATCCGCCAGGAGAAAAACCCTGA	503
MARv112_00978	MULTISPECIES: response regulator [Marinobacter]	MPDTHNTVYVVDDDAGMLESTQWLLESVGLKVKAYSDGRQFLDAVEDQRPGCVVLDIRMPGLGGLNVQEELQKRGLDVPIIFVSGHADVPIVVRAFKSGAFDFIEKPFNEQLLLDSVQQALQDADDPVPNATPAASTEALIASMTRREKDVFLPLAQGYTSKEIAEQLDVSVKTIDLYRARVMKRLGAERLPDVTGLAIAAGLLNPLELRQPAQPE	ATGCCAGACACGCACAACACGGTCTACGTGGTCGACGACGACGCCGGCATGCTTGAATCCACCCAGTGGCTACTGGAATCAGTGGGGCTGAAGGTGAAAGCCTACAGCGATGGCCGCCAGTTTCTGGATGCGGTGGAAGACCAGCGCCCTGGCTGCGTGGTTCTGGATATCCGTATGCCGGGGCTGGGGGGGTTGAACGTACAGGAAGAGTTGCAGAAACGAGGCCTGGACGTGCCGATCATCTTTGTTTCCGGCCACGCCGACGTGCCCATTGTGGTACGGGCCTTCAAGTCCGGGGCTTTTGACTTCATCGAAAAACCATTCAACGAACAATTGTTGCTGGACAGTGTGCAACAAGCCCTTCAGGACGCCGACGATCCTGTACCAAACGCAACGCCTGCTGCCAGTACCGAAGCATTGATTGCCAGCATGACCCGCCGGGAAAAGGATGTATTCCTGCCCCTGGCCCAGGGTTACACCAGCAAGGAAATTGCCGAGCAACTGGATGTCAGCGTCAAGACCATCGACCTGTACCGGGCCCGGGTGATGAAGCGCCTTGGTGCCGAGCGCCTGCCAGACGTGACCGGCCTGGCCATTGCCGCGGGTCTGTTGAACCCGCTCGAACTCAGGCAGCCCGCTCAGCCAGAATGA	216
MARv112_00979	MULTISPECIES: PLP-dependent aminotransferase family protein [Marinobacter]	MGVLYNQVADQLQGLIRDGVYREGERLPGVRVLSRQFGVSISTVLQAHQTLEARGYLQARERSGYFVRLPARDVPEPRMSEQRSQPLPVSAREMTLDLCADEQKRMVPLATAIPHPDYLPLRQIQQSTLWAARRGLETLDYAFPGKESFRRQIAQRMASLGVPISPDDVLATNGAQEAIILALRAVTQPGDIVAVESPSFPGILQALEVVGLRVIEIPTHPSDGISLEGLQLALEQWPLKACVVVPNHSNPMGARMTDERKQQLVAMLAAANVPLIEDDIYGDLYHTGERPRPAKAFDRADNVIYCSSFSKTISPGLRLGWMIPGRHMASARQHKYFVNLATSSIPQLAVAHFLEQGGYDRYLRAARQHYREATERLRSSVARSFPEGTAVSRPQGGFVLWVQLPDGVSGTEVYRRARAENINVAPGLMFSTTNKFENCLRLNGGNPWTDRLETAVIRLGSLAHEVQRHSG	ATGGGTGTGCTTTATAACCAGGTAGCAGATCAGCTGCAGGGGCTGATCCGTGATGGCGTTTACCGGGAGGGTGAGCGTTTGCCCGGGGTTCGGGTGCTCAGCCGTCAGTTTGGTGTCAGCATTTCCACGGTGCTTCAGGCCCACCAGACGCTGGAAGCCCGTGGCTATCTGCAGGCCAGGGAGCGTAGTGGCTATTTCGTAAGGTTGCCTGCCAGGGACGTGCCGGAACCCAGAATGTCGGAACAACGCAGCCAGCCGCTGCCGGTGTCTGCCAGGGAAATGACACTGGATCTGTGCGCGGACGAGCAGAAGCGCATGGTGCCGTTGGCAACCGCCATACCACACCCGGATTACCTGCCGCTGCGGCAGATCCAGCAGAGCACCCTGTGGGCTGCCCGGCGGGGCCTGGAAACCCTGGACTACGCCTTCCCCGGCAAGGAATCCTTTCGCCGGCAGATTGCCCAGCGCATGGCGAGCCTCGGCGTGCCGATCTCGCCAGACGATGTACTAGCCACCAACGGTGCCCAGGAGGCCATCATCCTGGCCCTGCGAGCGGTCACCCAGCCCGGCGACATTGTGGCCGTGGAATCGCCTTCCTTTCCGGGAATCCTGCAGGCGCTGGAAGTGGTGGGGCTCCGGGTGATTGAGATTCCGACCCATCCCTCCGATGGTATCAGCCTGGAGGGGCTTCAGCTGGCCCTGGAGCAGTGGCCTCTGAAAGCCTGCGTGGTGGTGCCGAATCACAGTAATCCTATGGGTGCCAGGATGACGGACGAGCGCAAGCAACAACTGGTGGCCATGCTGGCGGCCGCCAATGTGCCGTTGATTGAAGACGATATCTATGGCGATCTGTACCACACGGGTGAGCGCCCGCGGCCGGCCAAGGCTTTTGATCGTGCAGACAACGTGATCTACTGCAGTTCCTTCTCCAAAACCATTTCACCGGGCCTGAGACTGGGCTGGATGATCCCCGGCCGACACATGGCCAGTGCCCGCCAGCACAAATATTTTGTCAACCTGGCAACCTCGTCCATTCCTCAGCTGGCGGTGGCGCATTTTCTGGAGCAGGGTGGTTACGATCGTTATTTGCGCGCTGCCCGCCAACACTACCGTGAGGCGACCGAACGGCTGCGTTCGTCCGTGGCCCGGTCGTTCCCGGAGGGCACGGCGGTCAGCCGGCCACAGGGAGGGTTTGTGCTCTGGGTGCAGCTGCCGGACGGTGTGTCCGGTACTGAAGTGTATCGGCGCGCCCGGGCCGAAAACATCAACGTGGCACCGGGGCTGATGTTCTCAACCACCAACAAGTTCGAGAACTGCCTGCGACTGAACGGTGGCAATCCCTGGACAGACCGGCTGGAGACCGCGGTGATACGACTTGGCTCCCTGGCCCACGAAGTCCAGCGTCATTCTGGCTGA	471
MARv112_00980	hypothetical protein [Marinobacter nauticus]	MAQVQKTDERFKQQPDRSRASQKDLFNLAGAGATTGNGHHLKTIQGLARDGIRVIPAGHNHWILTGNRPLPEVHCYSEQELQRFARSRARHYLTNSNRENL	ATGGCACAGGTACAGAAAACCGACGAGCGCTTTAAACAACAACCGGATAGATCCAGAGCCAGTCAGAAAGACCTGTTCAACCTTGCCGGAGCAGGCGCTACGACAGGCAACGGTCATCACCTCAAAACCATACAAGGCCTGGCCCGGGATGGCATCCGGGTAATCCCGGCCGGCCACAACCACTGGATTCTCACCGGCAACCGCCCGCTACCGGAAGTCCACTGCTACAGTGAGCAGGAATTACAGCGCTTCGCCCGTTCGCGAGCCAGACATTATCTGACCAACTCCAACAGGGAGAACCTATGA	101
MARv112_00981	PhzF family phenazine biosynthesis protein [Marinobacter nauticus]	MNTTPIYQVDAFTNTLFGGNPAAVMPLDQWLPDERMQAIALENNLSETAFLVPLPESDPADFHIRWFTPAVEVPLCGHATLASAWVVFNRLSWSADTVHFHSRSGPLAVTRRAEGWLELDFPNLPFEHRPTPALILEALPGAPAESFYVPNDTNYMVVLDSEDEVRTATPDNRKLAELGNQGLIVTAPGTDCDFVSRYFAPGAGIDEDPVTGSIHSVLVPYWAEKLGKTELRARQVSARGGELRCELRGERVAISGQAAFYMEGSVHLP	ATGAACACCACACCGATTTATCAGGTCGATGCCTTTACCAACACCCTGTTCGGCGGTAATCCGGCAGCCGTTATGCCGCTGGACCAATGGCTGCCAGACGAGCGGATGCAGGCAATAGCACTGGAGAACAACCTGTCGGAAACCGCGTTTCTGGTGCCGTTGCCAGAGTCTGACCCGGCGGATTTCCACATCCGCTGGTTCACCCCTGCGGTGGAAGTACCGCTGTGCGGCCATGCCACACTGGCCTCGGCGTGGGTGGTGTTCAACCGGCTGAGCTGGTCGGCCGACACCGTGCATTTTCACTCCAGAAGTGGTCCATTGGCCGTTACCCGCCGGGCAGAAGGCTGGCTGGAACTGGATTTCCCGAATCTGCCTTTCGAGCACAGGCCAACGCCGGCGCTGATTCTGGAGGCTTTGCCCGGGGCGCCGGCCGAGTCTTTCTACGTGCCTAACGACACCAATTACATGGTGGTGCTGGACTCCGAAGACGAGGTGCGGACCGCAACTCCGGATAACCGCAAACTGGCCGAGCTGGGCAACCAGGGCCTGATTGTGACCGCCCCGGGAACGGACTGCGATTTTGTCAGCCGCTATTTCGCTCCCGGCGCCGGTATCGACGAGGACCCCGTGACCGGCTCCATCCACAGTGTGTTGGTGCCCTACTGGGCTGAGAAGCTTGGTAAAACCGAACTCAGGGCTCGCCAGGTTTCTGCCCGCGGCGGCGAACTGCGCTGCGAGCTCCGGGGCGAGCGGGTGGCCATTTCTGGCCAGGCAGCCTTCTACATGGAAGGCTCCGTTCACCTGCCGTGA	269
MARv112_00982	NAD(P)/FAD-dependent oxidoreductase [Marinobacter nauticus]	MCAATAGYRGRRVLVLDHANKPGKKILMSGGGRCNFTNLNSTPANFLSDNPHYCISALKRYTPQDFLELVDRHGVEYEEKAPGQLFCRDSARDVLNVLLTECEWAGAEIRLKTQIQNVREANGGYQVMTGSGVLSCESLVVACGGLSIPTMGATGFGYELARTFGLNILPTRAGLVPFTLQPELKQQLAPLSGVSCPVDAHCHNQHFREPMLVTHRGLSGPVMLQVSSYWRPGDEVHINLLPGQPIREDLLALRKQKPQSTLAQYLNQHLPKRFAQAFKELQGWQGPLQGCSNQDIEQIADTLGNWTVKPAGTEGYRTSFFRTH	ATGTGTGCGGCAACCGCCGGCTACCGGGGCCGGCGTGTGCTGGTACTGGATCATGCCAACAAACCGGGCAAGAAGATCCTGATGTCCGGCGGCGGGCGCTGTAATTTCACCAACCTGAACAGCACACCCGCCAACTTCCTCTCGGACAATCCCCATTACTGTATCTCGGCGTTGAAGCGGTACACGCCCCAGGATTTCCTCGAACTGGTGGATCGACACGGCGTCGAGTACGAGGAGAAAGCGCCCGGTCAGTTGTTCTGCCGGGACAGCGCCAGAGACGTCCTCAATGTTCTGCTGACCGAATGTGAATGGGCGGGCGCCGAGATCCGGCTGAAGACCCAGATTCAGAATGTACGGGAAGCGAACGGTGGCTATCAGGTTATGACTGGCAGCGGCGTGCTGAGCTGCGAATCTCTTGTGGTCGCCTGCGGCGGCCTGTCCATTCCCACCATGGGCGCGACCGGATTCGGCTATGAGCTTGCCAGAACATTCGGGTTGAACATTCTGCCGACCCGGGCCGGGCTGGTGCCCTTTACCCTGCAACCGGAGCTGAAACAGCAACTGGCACCACTCTCGGGCGTCAGTTGCCCGGTGGATGCCCACTGCCACAACCAGCATTTCCGCGAGCCCATGCTGGTGACGCACCGGGGGCTGAGTGGCCCGGTCATGTTGCAGGTGTCCAGCTACTGGAGGCCGGGGGATGAGGTGCACATCAACCTGTTACCCGGCCAGCCAATTCGGGAGGACCTGCTGGCACTTCGAAAGCAAAAGCCGCAATCCACTCTGGCGCAGTATCTCAACCAGCATCTGCCCAAACGTTTCGCCCAGGCATTTAAAGAACTTCAGGGCTGGCAGGGGCCACTGCAAGGCTGCAGCAATCAGGACATCGAGCAGATTGCCGACACTCTGGGCAACTGGACGGTGAAACCGGCCGGCACCGAGGGTTATCGAACAAGCTTTTTCCGAACGCATTAA	324
MARv112_00983	hypothetical protein	MKVTLKNGEHQLRIQSEAGAYSYINIHYLSHVKGWETFAQHAVNYCTGKKPITIKSWWSRLNSVLRPTITDSEMKAFPRQADDWSTLIKNLYLTTLITPEIKSSITTRVAIWNKNLLPFLVYLQDRDQIPISVLIPSMKQVNQVQRKSSFNVSIIGEKSAYKVNNKDQLDKLICPVSLSRTDSVYLDELYYDLERKRNRLHRALTDYWKTLKAFFQTGQKLLSEIDPAILERRVKAKDLYDIYPRGNGIPPIRRQFSSGHDRKSFAAYLSLSKKYKGFVKLSSKIEDCGLASRAVMWENKSLWISQFPPSHIEKDKTGYTGKLNWMLGLLGNMDVSFIVALLMMENPKFTFLSLLNCKVEDKDGKSRLEIGETSISFTIEKSRAKALKKEGLSDLSLEIISTLLEMRTANLANLPTNLSKYLFVILAMNSKDKIFTCAQNSRVTAYLTGREDGSLFIGTLFPSLADAGIYRNQLTHSKLRASEGVLEYFRTGSIRAVSRKLGNGTRVALEHYLPKPLIAAYNTRQVRRFQNLMLVSACANEDYLLDAVDFSNLNELHSFILEMLALDSKGNNPLISYLNDKIDATQRPQGDLIVNISEKSLSFLYAYKIIAENKNISASALAQKDSKTGLAPIAFITLAKHLNTTLSQHNENSVRETNFSAKDKALLMTEKLEWDRLIMRRASIS	GTGAAAGTCACCCTAAAAAATGGCGAGCATCAGTTAAGAATACAATCCGAAGCTGGGGCTTATAGCTACATCAATATCCACTATCTGTCTCATGTCAAAGGCTGGGAAACTTTCGCACAGCATGCAGTTAATTACTGCACGGGGAAGAAACCAATCACAATAAAGAGCTGGTGGAGTCGCTTAAATAGCGTGTTGCGACCTACTATTACTGACTCTGAGATGAAAGCTTTTCCGAGGCAAGCCGACGATTGGTCGACGCTAATCAAAAATCTATACCTGACGACATTGATCACGCCTGAAATTAAATCAAGCATTACTACACGGGTGGCTATTTGGAATAAAAATCTTCTCCCATTTTTGGTGTACCTGCAAGACCGAGACCAGATACCCATTTCAGTTCTCATTCCCTCAATGAAGCAGGTCAATCAAGTCCAAAGAAAATCCAGCTTCAATGTAAGCATAATTGGCGAAAAATCGGCATACAAAGTTAATAATAAAGACCAACTTGATAAACTAATTTGCCCGGTGAGTTTGAGTAGGACTGACTCTGTATATTTAGACGAGCTTTATTACGATCTTGAACGAAAAAGAAATAGATTGCATCGAGCGTTAACAGATTATTGGAAGACCCTAAAAGCATTTTTTCAAACTGGCCAGAAATTATTAAGCGAAATTGATCCAGCTATCCTTGAGCGACGGGTCAAAGCAAAAGATCTCTATGACATATATCCTCGCGGAAATGGCATCCCCCCTATTAGACGGCAATTTTCATCTGGACATGACAGGAAATCTTTTGCCGCCTATCTATCATTGAGCAAAAAATATAAAGGATTCGTTAAGCTTTCATCCAAAATTGAAGACTGCGGACTGGCAAGCAGAGCCGTTATGTGGGAAAACAAATCATTATGGATTAGTCAATTCCCACCGAGCCATATTGAAAAAGATAAAACCGGCTATACAGGAAAACTGAATTGGATGTTAGGGCTTCTGGGAAACATGGATGTTTCCTTTATCGTCGCACTTTTAATGATGGAGAATCCCAAGTTTACTTTTTTGTCCTTGCTTAACTGCAAGGTTGAGGACAAAGATGGCAAATCACGTCTCGAAATTGGGGAAACCTCCATTTCCTTTACGATTGAAAAGAGTCGCGCCAAAGCTCTCAAGAAAGAAGGGTTGTCAGATTTAAGTCTGGAGATTATCTCAACGCTTTTAGAAATGCGCACGGCCAACCTCGCGAATCTCCCCACCAATTTATCTAAGTACCTATTCGTGATCCTCGCCATGAATTCAAAGGATAAGATTTTTACCTGTGCGCAAAATTCGAGAGTAACAGCCTATTTGACCGGGAGAGAGGACGGCTCACTCTTCATCGGAACTTTGTTTCCGTCCCTTGCTGATGCGGGGATTTACCGAAATCAGCTTACCCACTCGAAACTACGAGCTTCAGAAGGCGTTCTAGAGTATTTTCGAACTGGATCAATCAGAGCCGTTTCTCGAAAATTAGGCAACGGAACAAGAGTAGCGCTTGAGCACTATCTTCCAAAACCTCTCATAGCAGCATATAACACAAGGCAGGTGAGACGGTTTCAGAACCTGATGCTTGTTTCCGCATGTGCAAATGAGGATTATCTACTCGATGCGGTAGATTTTAGCAATTTGAATGAATTACATAGCTTTATTCTCGAAATGCTTGCCCTTGACTCCAAAGGTAACAATCCTCTTATTAGCTATCTTAACGATAAAATCGACGCAACACAAAGACCTCAAGGCGATCTGATTGTAAATATTTCAGAGAAGTCTCTGTCATTTTTGTATGCTTATAAAATTATTGCCGAGAACAAAAATATAAGCGCATCTGCTCTCGCACAGAAGGATTCTAAAACTGGTTTGGCACCTATCGCTTTCATTACATTAGCAAAGCACTTAAACACTACACTCTCTCAACATAATGAAAACTCCGTCAGAGAAACCAATTTTTCTGCAAAAGACAAAGCATTATTGATGACCGAAAAATTGGAGTGGGATCGACTTATCATGCGACGAGCAAGTATTTCATGA	685
MARv112_00984	hypothetical protein [Marinobacter nauticus]	MELFDVAEIFKARFFEMSGTALISDDIYHLTSSDITEAIRVFKSKGFYRKTKFGDSVIDRMQFVEAFELPQQITHSDKFSAFLRQFEPDLLRKSQDVLVPVTLEYEFPGHTTPLISEVIANKENIKQFLGYFKIFLSTKKLFHRELPDSEQFRFEEIHTYIQNNQLQIKHTPWIPLPVCLQIINSSVDWVLNKGEAIISAMVDAFDTLHNEGLLVIEKPFTQLYKKREIVVENVLQRHRKIIEIGSFDYNVRDVKSFRSKPPLTYLIDILQGACFIIIASMKPIRVNELSSLKYDCLYFKDNDGFWLIQDIEKSGIRGILPEDAKPIPRVAARAIVLLQEMNKHARKHVPSKKEEQYLLYGINYGFDWASASIADHEFIRSRLSYFCDHIEVPLDEYGRRWYVNTHELRKSFLLNFFWTFKFSSLDSARWMAGHTNPDHIFEYIQDNFEGQEMVEVESEYAYQQLRLFKDGNNLSDISNIEDVYDEVCNQFKVNSISEIKEDELKQWLEIQIESGHFEVTVFGIENVDEGLKVDIAIKIS	ATGGAGTTGTTCGACGTTGCAGAGATTTTTAAAGCTCGTTTTTTTGAGATGTCCGGTACAGCTTTAATCAGCGACGATATTTACCATTTAACATCCTCTGATATTACCGAAGCAATCAGAGTCTTTAAGTCAAAAGGATTTTACCGAAAAACAAAATTCGGTGATTCCGTCATCGATCGCATGCAATTCGTCGAGGCATTCGAGCTCCCACAACAAATTACGCATAGCGATAAATTCAGTGCGTTTTTGAGACAATTTGAGCCAGATCTACTAAGGAAAAGCCAAGACGTTCTTGTGCCTGTGACGCTTGAGTATGAGTTTCCTGGACATACGACCCCGCTTATTTCTGAAGTTATAGCTAACAAGGAAAACATAAAGCAGTTCTTGGGTTACTTTAAAATTTTTCTATCTACAAAGAAGTTGTTCCACCGTGAATTGCCCGATTCAGAGCAGTTTAGGTTTGAAGAGATCCACACATACATACAGAACAACCAATTGCAGATTAAACACACACCTTGGATTCCGCTGCCCGTTTGTCTGCAGATAATCAACTCCTCGGTTGATTGGGTGCTTAACAAAGGGGAGGCGATTATCAGTGCCATGGTAGACGCTTTCGACACTTTGCACAACGAGGGTTTATTAGTCATTGAAAAACCATTTACTCAGCTCTACAAGAAACGAGAAATTGTTGTTGAAAACGTACTTCAACGACATCGTAAGATAATAGAGATCGGTTCGTTTGATTATAACGTTCGTGATGTAAAATCATTCAGATCAAAACCTCCATTAACTTATCTCATTGATATTTTGCAGGGTGCTTGTTTCATTATAATAGCTTCAATGAAACCGATCAGAGTAAACGAACTGTCCTCATTAAAATACGATTGTTTATATTTCAAGGATAACGATGGCTTTTGGCTCATACAGGATATTGAAAAGTCGGGTATACGCGGAATCCTTCCAGAAGATGCGAAACCAATTCCGCGTGTTGCAGCTAGGGCCATCGTACTACTTCAAGAAATGAACAAACACGCGCGAAAACATGTCCCTTCAAAAAAAGAAGAACAATACCTGCTGTATGGAATCAATTACGGATTTGATTGGGCATCTGCTTCGATTGCCGATCATGAATTCATAAGGTCAAGGCTTTCCTATTTCTGTGACCATATCGAAGTCCCACTCGATGAATACGGAAGACGATGGTACGTCAATACACATGAATTACGAAAATCGTTTCTTTTGAACTTTTTTTGGACATTTAAATTTTCTTCCTTAGATAGCGCTCGGTGGATGGCAGGTCACACCAATCCAGATCACATTTTCGAGTATATTCAGGATAACTTTGAAGGCCAGGAAATGGTTGAGGTTGAATCTGAATATGCGTATCAGCAATTGAGGCTTTTCAAGGACGGCAATAATCTCTCTGACATCAGCAACATCGAAGATGTTTATGACGAAGTCTGCAATCAGTTCAAGGTTAACTCTATTTCCGAGATTAAAGAAGACGAACTTAAACAATGGCTTGAAATTCAAATTGAGTCGGGTCATTTCGAAGTGACTGTTTTTGGTATTGAGAATGTCGATGAAGGATTAAAGGTCGACATTGCTATCAAGATTTCGTAG	540
MARv112_00985	hypothetical protein	MTLNTFKKYSDTALDGGFEQLDKIRVAIKKKSKNSRNKNSNKTKRKALFYKEKLDEAERFRAILIRAYTDLNRICLDAVKNSPEYQYDLDRHNELYREYFSLTLVADND	ATGACTCTTAATACGTTCAAGAAGTATTCAGATACCGCACTCGACGGAGGTTTCGAACAACTCGATAAAATAAGGGTCGCAATCAAAAAGAAAAGCAAAAATTCGAGAAACAAAAATTCGAATAAAACTAAACGTAAGGCTCTATTTTATAAAGAAAAACTCGACGAAGCCGAAAGATTTCGAGCGATCCTCATCCGAGCATACACCGACTTGAATAGGATCTGTCTCGATGCAGTCAAAAATAGCCCTGAATACCAATACGATTTGGACAGGCACAACGAACTGTATCGGGAGTATTTTTCTTTGACGCTCGTTGCCGACAATGACTAG	109
MARv112_00986	tyrosine-type recombinase/integrase [Marinobacter nauticus]	MNQKDGGTLGNYARNLSHLVRFCYARKVDFADLKHSHIDELIYELCQETDIYNERVRNNNTVKAIVATAINFLVWVQQNIATERLIAGVDDADKRYQIKLKQEVYAHRTGRQIIHNVFPMNIPRATTTNATPISTINIRKLWDTLEASRSDTNVSRKLRGLFSKKQQADHLEYMHRRRELQLVLLEATGLRPQELITIPCSNNAASLRKSQLILPTLKGRIDSKNNMRTIPIPRSLAMKIEIFINSYRRKLIERLLTSGIIQSEKDVDNVIYLNSESGKEVLPDAAYQEFRRLTVRAGIKQKNCQKMFRHRFITNMVKLHFISFMDKNPLKTRHIITDSDYRTILKKVASFTGHKSVDSLWHYIDLAWEELDAFAHSYEVKELQDRLKSIFYLTNELKGDVQNVSGKQISNVTIEKLNAKLNQIEDLVANFRT	GTGAACCAAAAGGATGGTGGGACACTTGGGAATTACGCGCGAAATCTTTCCCACCTAGTTCGATTTTGCTATGCGAGAAAGGTGGATTTCGCTGATTTGAAACACAGCCATATCGATGAGTTGATCTATGAACTCTGTCAAGAAACTGATATCTACAACGAGCGCGTCAGGAACAACAACACGGTTAAAGCCATTGTGGCAACCGCCATTAATTTTCTGGTTTGGGTTCAGCAAAACATTGCCACTGAGCGACTGATTGCGGGAGTGGATGATGCTGATAAAAGGTATCAGATAAAGCTAAAGCAAGAGGTTTATGCGCATAGAACTGGTCGGCAGATCATTCACAACGTTTTCCCGATGAACATACCAAGAGCGACAACGACGAACGCAACCCCTATTTCAACAATAAACATCAGAAAATTGTGGGATACCCTTGAGGCTTCACGAAGCGATACGAATGTGAGTAGAAAACTGCGAGGTCTTTTCTCTAAAAAGCAGCAGGCGGACCATCTTGAATACATGCATAGACGGCGTGAGTTGCAACTGGTGTTGCTTGAAGCAACGGGGCTCCGACCTCAAGAATTAATCACTATACCCTGTTCTAACAATGCGGCTAGCCTGAGAAAATCGCAACTGATTCTCCCCACACTCAAAGGCCGGATCGACTCCAAAAATAATATGAGAACGATTCCGATCCCACGCAGCCTAGCGATGAAGATTGAAATATTCATTAATTCTTACAGAAGAAAATTAATTGAACGCCTTCTAACTTCAGGAATTATCCAATCAGAGAAGGATGTGGACAATGTAATCTATCTTAATTCTGAAAGTGGTAAAGAAGTACTTCCAGATGCCGCGTATCAGGAATTTCGGAGGCTTACGGTAAGAGCTGGCATCAAGCAAAAGAACTGTCAGAAGATGTTTAGACATCGTTTTATCACCAATATGGTAAAGCTCCACTTTATTAGCTTCATGGATAAGAATCCATTAAAGACCCGCCACATCATTACCGACAGTGATTACCGAACAATACTCAAAAAAGTCGCGAGTTTTACAGGCCACAAAAGTGTTGACTCATTGTGGCATTACATCGATTTGGCTTGGGAAGAGCTTGATGCCTTCGCACACTCCTATGAGGTGAAAGAGCTTCAGGACAGATTGAAGAGCATCTTCTACCTAACCAACGAGTTGAAAGGCGATGTCCAGAATGTTTCTGGAAAGCAGATTAGCAACGTAACCATCGAGAAGTTAAATGCCAAGCTCAATCAGATCGAAGATCTTGTCGCGAACTTCCGAACTTAG	433
MARv112_00987	MULTISPECIES: NAD(P)/FAD-dependent oxidoreductase [Marinobacter]	MSSTYDVIIIGAGAAGLMCASTAGYRGRSVLVLDHANKPGKKILMSGGGRCNFTNLNSTPANFLSDNPHFCISALKRYTPQDFLELVDRHRIEHEEKAAGQLFCKGSSKEILNLLLTECEWAGAEVRLKTSVNKISGVDHGYQLQTSSGTLTCESLVIACGGLSIPTMGATGFGYDVARQFGLSVLPTRAGLVPFTLYPELKEQLAPLSGVSCPVDVHCNNENFREPMLVTHRGLSGPAMLQISSFWHPGDTIRINLLPSVSVRDRLHEHRKTKPQSHIRHFLEDFLPKRFAKAFCELQQWNKPFQYCRNEDLEAIADVLSHWEVRPAGTEGYKTAEVTLGGVDTRDLSSKTMSANNQPGLFFIGEVLDVTGHLGGHNFQWAWASGVAAGQHA	ATGTCCAGCACTTATGATGTAATCATTATAGGAGCAGGTGCCGCCGGGCTAATGTGTGCTTCAACAGCGGGATATCGCGGCAGAAGCGTATTGGTACTTGATCATGCCAATAAACCTGGTAAGAAAATCCTCATGTCCGGGGGCGGTCGATGCAATTTTACCAACCTAAACAGCACCCCGGCGAATTTCCTGTCTGACAATCCCCATTTCTGCATTTCGGCGCTCAAGCGTTACACGCCCCAAGACTTTTTAGAATTGGTAGACCGCCACCGCATTGAGCATGAGGAAAAAGCGGCAGGCCAGCTTTTCTGTAAAGGCAGCAGCAAGGAGATCCTCAATCTGCTACTCACTGAGTGCGAGTGGGCTGGCGCAGAAGTGCGACTTAAAACAAGCGTGAATAAAATCAGCGGTGTCGATCACGGCTATCAGCTACAAACCAGCAGCGGCACCCTTACCTGCGAATCGCTGGTCATCGCCTGCGGTGGGCTGTCTATCCCCACCATGGGCGCCACGGGCTTCGGATACGATGTTGCACGGCAGTTTGGGCTTTCCGTGCTTCCAACCCGCGCAGGACTTGTACCCTTTACCCTGTATCCAGAACTAAAGGAGCAACTGGCGCCACTCTCCGGCGTGAGCTGCCCTGTGGACGTGCACTGTAACAACGAAAATTTCCGCGAACCGATGCTGGTCACTCACCGTGGTCTAAGCGGCCCCGCCATGCTGCAGATATCGAGCTTCTGGCATCCCGGAGATACAATACGGATCAACCTTCTTCCGAGCGTATCAGTTCGTGATAGGCTGCACGAACATCGCAAAACAAAACCACAGAGCCATATCCGCCATTTTCTCGAAGATTTCTTGCCGAAAAGGTTTGCAAAAGCTTTCTGCGAACTCCAACAGTGGAACAAACCATTCCAGTATTGCCGCAATGAAGACTTAGAGGCGATAGCTGACGTCCTAAGTCATTGGGAAGTGCGACCCGCAGGAACGGAAGGATACAAAACAGCCGAAGTTACCTTGGGCGGAGTGGACACTCGTGACCTGTCATCAAAAACGATGTCAGCAAACAATCAGCCAGGGCTTTTTTTCATTGGCGAAGTGCTGGATGTGACTGGTCATCTGGGCGGTCATAATTTCCAATGGGCTTGGGCTTCTGGAGTAGCCGCTGGACAACATGCCTGA	393
MARv112_00988	helix-turn-helix transcriptional regulator [Marinobacter nauticus]	MGSPICEAFGRNLRAIRKSKGFSQERLAHETGIDRSYVGKIERGEVNITIEKIYLLADHLQCSPKDLLT	ATGGGCTCACCGATTTGTGAGGCGTTTGGCCGGAATTTGCGTGCGATTCGAAAATCGAAAGGGTTTTCTCAGGAACGACTCGCTCATGAAACGGGAATTGATCGAAGTTATGTGGGGAAGATTGAGAGAGGAGAAGTGAATATCACTATCGAAAAAATCTACCTGCTAGCAGATCATCTACAGTGCTCACCTAAGGATCTGCTCACTTAG	69
MARv112_00989	hypothetical protein [Marinobacter nauticus]	MKKSQPLSVDKILIELLRQQPDTPFSNTSIRDMYLRQIPEVQRPSRNQVRKHIYRELLRLEKAKVIDRYEGSTGRGCKFIYRSNNQDISLESKPSPFRAAYGHVESSMDSDTQRALQEELSKRKVELIASIGEAEEYQRLYHKYPALRSAVKAQYLESRERSTKLLGQLRAVESVITKIGFPA	ATGAAAAAATCGCAACCACTGAGCGTCGACAAGATCCTGATCGAACTCCTGAGACAGCAGCCAGATACTCCTTTTTCCAATACCAGCATTCGGGATATGTATCTTCGTCAAATACCCGAAGTTCAGCGGCCAAGCCGCAACCAAGTTCGCAAGCACATATACAGAGAACTTCTACGCCTTGAAAAGGCAAAAGTTATCGATCGCTACGAGGGATCGACTGGTCGCGGATGCAAGTTTATCTACCGTTCAAACAACCAAGACATTTCCCTGGAATCCAAGCCTTCTCCATTTAGGGCTGCATATGGGCACGTTGAATCGTCGATGGATAGTGATACACAGCGGGCGTTGCAGGAGGAGCTTTCTAAAAGAAAGGTCGAACTGATTGCCAGTATTGGTGAAGCGGAGGAATACCAGCGCCTATATCACAAGTACCCGGCACTTCGGAGCGCCGTGAAGGCGCAGTACCTGGAGTCTCGGGAGAGAAGCACAAAGCTACTAGGTCAACTTCGTGCTGTAGAGTCGGTCATCACAAAAATTGGGTTTCCCGCATGA	183
MARv112_00990	DEAD/DEAH box helicase family protein [Marinobacter nauticus]	MIQLRVWQRECVDQALQAFEYQTHFLCHATPAAGKTVMVASVAKALLERNKIDFVLCFSPSRTVSQSVASTFSQILGRSFNGQIGAAGGSYTYQSMNTLPRELWQVLGEHRVFVVLDEIHHCSGSSWDELTIGNSWGRTILDRIQGKASLTMALSGTPWRSDDNPIVLSRYTQPDGELHCDYEYGLERAVIDGVCRAPKIVLTDNREISLRSSELGLKTYSSIRETISQGHITYPDFLFRDEVIDHTLSEASKKLLEIRKQAPSAAGLVVAATAAHAKQIAVRLAALGERPVVVTYNTPGAHQIISNFKTSSDRWIISVGMISEGTDIPRLQVCCHLSRIRTELHFRQVLGRILRRQTGEPSDIGGWLYVLAEPSLTEFARRIGEDLPGHHVVSFSPKSSKQSTDETKRSEVLQKEDYTTEWELDIDNTGTWDAAPEHNGARKTIDLCVSNQYWSEVLSLFGERVL	ATGATCCAATTGCGCGTTTGGCAGCGCGAGTGCGTCGATCAAGCTCTTCAAGCTTTTGAGTACCAAACCCACTTTCTATGCCACGCAACACCTGCGGCGGGCAAAACCGTCATGGTAGCGTCGGTGGCTAAGGCCCTTCTGGAACGCAATAAAATTGATTTCGTCCTATGCTTCTCCCCGTCACGGACAGTGTCGCAAAGCGTCGCCTCGACATTTAGCCAAATCCTTGGGCGAAGCTTCAATGGCCAAATTGGCGCCGCGGGTGGTTCTTACACCTATCAGTCGATGAACACGCTTCCCAGAGAGCTATGGCAAGTACTGGGTGAGCACAGAGTCTTCGTGGTTTTGGACGAGATTCATCACTGCTCCGGTAGCAGTTGGGACGAACTCACAATTGGCAACAGTTGGGGGCGAACAATTCTCGATAGGATTCAAGGAAAGGCCTCCCTCACAATGGCGCTATCAGGAACACCTTGGAGGAGTGACGACAACCCAATCGTACTTTCTCGCTACACGCAGCCTGACGGAGAGCTCCATTGCGATTACGAATACGGTTTAGAGCGGGCGGTTATCGACGGCGTTTGCCGAGCCCCAAAAATCGTGCTCACTGATAATCGGGAAATCAGCCTGAGGTCATCGGAACTCGGCCTCAAAACCTACTCCAGCATCCGGGAAACAATCAGTCAGGGTCATATTACATATCCTGACTTTCTGTTTCGGGACGAAGTGATCGACCACACACTCTCGGAAGCATCCAAAAAATTATTAGAGATCCGGAAGCAGGCTCCATCCGCTGCTGGCCTCGTCGTAGCTGCGACAGCGGCACATGCAAAGCAGATTGCAGTTCGGCTTGCGGCGCTCGGAGAAAGGCCTGTTGTTGTCACTTACAATACGCCCGGAGCCCATCAAATTATTTCAAACTTCAAAACATCATCTGATCGATGGATCATTTCTGTGGGGATGATCAGTGAAGGAACTGACATCCCGAGATTGCAGGTGTGCTGTCACCTCAGCAGGATTCGAACAGAGCTCCATTTTCGGCAAGTTCTCGGCAGAATACTCCGGCGTCAAACAGGGGAGCCCTCTGACATTGGTGGCTGGCTTTACGTCCTTGCTGAACCCAGTTTGACAGAGTTCGCACGCAGAATTGGTGAGGACCTACCAGGGCATCATGTGGTTTCATTTTCACCAAAATCATCAAAGCAAAGCACGGACGAAACTAAAAGGTCTGAAGTGCTGCAGAAAGAGGATTACACAACGGAGTGGGAACTCGATATCGATAATACGGGCACATGGGATGCTGCACCGGAACATAACGGCGCTAGGAAAACTATTGATCTATGTGTGAGCAATCAATACTGGAGTGAAGTTTTGTCCCTATTCGGGGAGAGGGTATTGTAG	466
MARv112_00991	MULTISPECIES: exonuclease domain-containing protein [Marinobacter]	MGSLNNHSPLLVVDLEATCWESRKAPSSEPQSIHNMEIIEFGCALATRDGTLLDSKSFLVRPMRHPHLSGFCTELTGISQTMVDTAPEYADVCQEINTWLGSRTEEFIWCSWGNYDRLHIQAESEQYGSPPGFLNYPHLNLKRIWRRTTGQKKMNGLAHALAFHELEFQGQHHRGVDDARNIVRLLPFMDWSLETELTNR	ATGGGTTCTCTGAATAATCACTCACCGCTTCTCGTCGTTGATTTAGAGGCGACCTGCTGGGAAAGTCGAAAGGCCCCCTCCAGTGAGCCACAAAGCATTCATAACATGGAGATCATCGAGTTTGGTTGTGCGCTGGCCACTCGTGACGGAACGCTATTGGACAGCAAGTCTTTTCTGGTGCGACCCATGCGCCATCCCCATCTGAGCGGTTTCTGCACAGAACTGACTGGCATTAGTCAGACAATGGTGGATACAGCACCCGAATATGCGGACGTGTGTCAGGAGATCAACACTTGGTTGGGCAGCCGGACCGAGGAGTTCATCTGGTGTAGCTGGGGTAATTACGACCGACTTCACATTCAGGCGGAGAGTGAACAATACGGATCGCCACCGGGTTTTCTGAACTACCCTCACCTGAACCTCAAACGGATTTGGCGTAGGACAACGGGTCAGAAGAAAATGAACGGGCTGGCCCACGCCCTGGCATTTCACGAGCTCGAATTCCAGGGGCAACATCACCGGGGTGTGGATGATGCACGCAACATCGTCCGGCTATTGCCTTTCATGGACTGGTCACTCGAAACCGAGCTGACGAACCGGTAG	200
MARv112_00992	metallophosphatase domain-containing protein [Marinobacter nauticus]	MRLVCISDTHSLHRRIPQVPDGDVLIHAGDCLGAGTLDNVEDLNDWLGTLPHRHKIVIAGNHDWAFQVTPDLAVEALTNAIYLEDSGVIVEGVRFWGSPWTPAFMDWAFMLDRGQSLYKKWQQIPDNTDVLITHGPPKGIGDQVNLGFKCQNVGCVDLLHRLNQLKLKAHIFGHIHEGYGEHRHGEAPLINASTCTERYAPTNPPIVLDL	ATGAGACTTGTATGCATTTCTGACACTCACAGTTTGCACCGCCGAATACCGCAGGTGCCAGATGGCGATGTTTTGATTCATGCCGGAGATTGTCTTGGAGCCGGCACACTGGATAACGTGGAAGATCTGAACGATTGGCTTGGCACTTTGCCACACAGGCACAAAATTGTGATTGCCGGCAACCATGACTGGGCGTTTCAAGTAACGCCTGATCTCGCTGTCGAAGCGCTGACAAATGCCATCTATCTTGAGGACAGCGGAGTCATTGTTGAAGGCGTTCGGTTTTGGGGCTCACCCTGGACACCCGCATTCATGGACTGGGCGTTTATGCTGGATCGCGGCCAGTCACTTTATAAAAAGTGGCAGCAAATCCCCGACAACACCGATGTACTGATAACCCATGGGCCACCAAAGGGTATCGGGGACCAGGTGAACCTCGGCTTCAAATGCCAAAACGTGGGATGTGTTGATCTTTTGCATCGGCTTAACCAGCTTAAGCTTAAAGCACACATCTTCGGTCATATCCACGAAGGCTACGGTGAGCACCGTCACGGCGAGGCGCCGTTAATCAATGCCAGCACCTGCACCGAACGATATGCGCCCACCAACCCACCGATCGTTCTCGACCTTTGA	210
MARv112_00993	nucleotidyltransferase domain-containing protein [Marinobacter nauticus]	MKKRKTYSLVELVAQCDPDAPVTEELKLWEQAPFIGLEQTVF	ATGAAGAAAAGAAAAACCTATAGTCTCGTAGAGCTTGTAGCTCAGTGTGATCCGGATGCCCCGGTTACAGAGGAGCTGAAGCTTTGGGAGCAGGCTCCTTTCATTGGCCTGGAGCAAACGGTCTTTTAG	42	K18842
MARv112_00994	hypothetical protein [Marinobacter nauticus]	MSTFYITGLTALCIPQLSRFKPFWHGIGAPDAWSVASRNYPDTSCFFGEREIVDVSKFMVQSGLQTNLSGCASYERAVFESLYHHIEQKNQMVPNVQPSDIDDVVDFDRVRDWSTSFWPLSFSVNTRIISRISTCP	ATGTCTACCTTCTACATCACCGGTCTTACGGCACTCTGTATTCCTCAGCTCAGCCGGTTTAAGCCATTCTGGCATGGCATCGGGGCACCGGATGCTTGGTCAGTCGCCAGCCGGAATTATCCGGATACCTCATGCTTTTTCGGAGAGCGCGAGATTGTGGATGTATCGAAGTTTATGGTCCAGTCCGGACTACAAACCAACTTGAGCGGTTGCGCCAGCTATGAACGCGCTGTTTTCGAATCACTGTACCATCACATTGAACAGAAAAATCAAATGGTACCGAACGTGCAGCCATCCGACATCGATGATGTGGTGGACTTCGATCGTGTTAGGGACTGGAGTACCTCGTTTTGGCCACTCAGCTTTTCAGTAAACACCAGAATTATCTCTCGGATATCTACCTGCCCCTAA	136
MARv112_00995	hypothetical protein [Marinobacter nauticus]	MTIKRMTEQELLHDLDPQTAHADELAKSLPEELTPLERLKGSVKRYERPTDPVWEEYFDFSEGVHDDFMEDRGQPPKDRK	ATGACGATTAAGCGCATGACTGAGCAGGAACTACTCCACGATCTCGACCCTCAAACGGCGCACGCCGACGAGCTGGCTAAATCGCTTCCCGAGGAGCTCACCCCTCTAGAACGACTCAAAGGATCAGTGAAGCGCTATGAGCGGCCAACTGATCCCGTATGGGAAGAATACTTTGATTTTAGTGAGGGCGTACACGACGACTTCATGGAAGATCGGGGCCAGCCTCCGAAAGATAGGAAATAA	80
MARv112_00996	hypothetical protein	MSRFSTKATVFMHGRLAGHMERIGRRVRFQYDAQYLKFGSALSMSLPLRSEPYETEGLPPYFSGLCSEGWLKRVQAYEQRIDPEDSFTLLINNGKDLAGAVTIEPSA	ATGAGCCGCTTCAGCACCAAGGCGACCGTATTTATGCATGGCAGGCTTGCAGGGCATATGGAACGTATTGGACGCCGCGTTCGGTTTCAGTACGACGCTCAATACCTAAAATTCGGTAGTGCCCTCAGCATGAGCTTACCTCTTCGTTCTGAGCCTTATGAGACAGAGGGGTTGCCTCCCTATTTCAGCGGTCTTTGCTCTGAGGGCTGGTTGAAGCGAGTACAGGCGTATGAGCAGCGCATTGACCCCGAAGACAGTTTCACTTTGCTAATCAATAACGGTAAAGATTTGGCAGGAGCTGTGACGATCGAGCCGTCTGCGTAA	107
MARv112_00997	HNH endonuclease family protein [Marinobacter nauticus]	MRYLPSSLLALILVIGFAPVAAETIKKTSSGICHPPESSYYDRTENFHGFDSLETCLASGGRLPKQLASNNAPKLNKHRADSYRRSAFGHGWDDADGDCQNSRAEALIASSSTPVRFATDKSCRVVTGRWISPFTGNLIQNSSEIDIDHVVPLAWAWERGASNWSDARRERFANDERNLWPVEASLNRSKGARGPNEWLPPSGACSYVARFHRLTKIYKLKARPKEATWIGAFIDECRS	TTGCGGTATCTCCCGTCCTCATTACTGGCGCTCATACTCGTCATTGGGTTTGCACCCGTTGCAGCTGAGACAATAAAAAAGACGTCTTCGGGCATTTGTCATCCACCTGAAAGCTCATATTACGATCGCACCGAAAATTTCCACGGCTTTGACTCACTGGAGACATGCCTGGCCAGTGGCGGTCGCCTACCCAAGCAGTTGGCCTCTAATAACGCGCCCAAACTGAACAAACATCGGGCCGATTCGTACAGACGATCGGCCTTCGGACACGGCTGGGACGATGCCGATGGCGACTGCCAGAACAGCCGCGCTGAGGCATTGATTGCAAGTTCCAGTACGCCAGTGCGTTTCGCAACCGACAAGAGTTGCCGCGTGGTAACCGGTCGCTGGATCAGCCCTTTTACCGGAAACTTGATACAGAACAGCAGCGAAATCGACATTGATCACGTGGTGCCGCTCGCCTGGGCTTGGGAGAGGGGCGCAAGCAACTGGTCCGATGCGCGTCGAGAGAGGTTTGCAAACGACGAACGCAATCTATGGCCCGTTGAGGCCTCTTTGAACCGTAGTAAAGGTGCGAGAGGACCGAATGAATGGTTACCACCGAGTGGGGCCTGTAGCTACGTGGCTCGCTTTCATCGATTGACCAAGATATACAAACTTAAAGCGCGCCCCAAAGAGGCTACTTGGATCGGCGCATTTATAGATGAATGCCGGTCATAA	239
MARv112_00998	Photosystem I assembly protein Ycf3	MSINDLPKRGSSHSTEEAAEAVFFSAIGACGLFINQGSDRRDYGSDIQIEALRGDSVTNVRIHVQLKGTNQPANQDGSVSVSVQRTNLNYLLAHPASIYVCYHLPTDRLLACYAEEIHRQYSHREDEWEQQESITVNLQSPFNEAFQHRLSKRAIAANNSSRDRRLAWTVTPPKQIGSLLRKAPAIHVPPNPEIAQEILVELYNDGQDAAISAAFEQFEAVLDPSSPAIDFAYMAEINLGINGHPIDESRVRAGIEALERSMKAGKVYPGSMLYCIGNAWLALQEYEKAKTTYRSALCELEQTDLIKIAAQCYKNLGSVMERLGDNEKARKCYVQALEIDPGLSEAHFALALWYRGEGNNLERALDHLDKILPRGNSELKMTAVQGWRINLLFRLGAVSDAFRDIRALLGEADSCNWIWPWCAREVFEFGRKSVEATRHALQFWQAYLEKYPTHHVAQSEELMCHWKLKSAGEPTGIDFGAFKNKVREVLSYDDSNEAFLWDRIGHWAQYDGDWVQAEKAYRKAFLMDPVLYGYCFGTALNHLGRYTEALPILIDQAERHLPDAMSWFQVAIAYEHTSDAERSIAAYLHAIEQDENYDLAWFNLGGVCWNSDQRVRALSIWREAITRFPDHWLADKLRQDFSEFF	ATGTCAATTAATGACCTTCCCAAACGTGGCTCCTCCCATAGTACGGAGGAAGCGGCAGAGGCAGTTTTCTTCTCAGCTATAGGGGCTTGTGGCTTGTTTATAAACCAAGGCTCTGACCGGCGGGATTATGGATCTGACATACAAATTGAAGCCTTACGCGGAGATAGCGTCACAAACGTTCGGATCCATGTGCAGTTAAAGGGGACAAATCAACCAGCAAACCAGGACGGCTCGGTTAGCGTTTCAGTTCAGAGGACGAACCTCAATTACCTTCTCGCCCACCCCGCGTCGATCTATGTGTGTTATCACCTTCCAACTGATCGGCTCCTCGCCTGCTACGCTGAAGAAATTCACCGCCAGTACAGCCATCGAGAAGATGAATGGGAGCAACAGGAATCCATCACTGTTAATCTGCAGTCGCCATTCAATGAGGCGTTCCAGCATCGCTTGAGTAAACGGGCGATAGCTGCAAACAATTCATCCAGGGATAGGCGCCTTGCTTGGACGGTGACGCCACCTAAACAAATTGGCAGTTTGCTTAGAAAGGCCCCAGCCATTCATGTTCCGCCCAACCCTGAGATAGCCCAAGAGATCCTTGTTGAGCTATACAACGATGGCCAGGATGCTGCAATTAGTGCCGCATTTGAGCAATTTGAAGCAGTGTTAGATCCCTCCTCCCCTGCTATTGATTTCGCCTACATGGCAGAAATAAATCTAGGTATTAATGGCCACCCTATTGACGAAAGTCGTGTCAGGGCAGGTATTGAAGCACTGGAACGGTCAATGAAGGCAGGCAAGGTGTATCCTGGATCAATGCTTTATTGTATCGGGAACGCTTGGTTAGCGTTGCAGGAGTATGAGAAAGCGAAGACGACGTATCGTTCTGCCCTTTGTGAGCTGGAACAAACTGATCTCATAAAAATAGCGGCTCAGTGTTATAAGAATTTGGGTTCGGTGATGGAGCGCCTGGGCGATAACGAAAAGGCTCGAAAATGCTACGTTCAAGCTCTTGAAATCGACCCCGGGCTGAGTGAGGCACATTTTGCTCTCGCTCTTTGGTACCGCGGTGAAGGCAACAATCTAGAAAGGGCTTTGGATCACCTCGATAAAATCCTGCCTAGAGGTAATTCAGAGCTGAAAATGACTGCTGTTCAAGGTTGGAGAATCAACCTATTGTTCAGATTAGGAGCGGTCTCGGACGCCTTCAGGGATATAAGAGCCTTGCTGGGAGAGGCCGATAGCTGTAACTGGATATGGCCATGGTGTGCGAGGGAGGTGTTTGAGTTTGGCCGAAAATCAGTTGAAGCAACTCGGCATGCTCTCCAGTTTTGGCAGGCCTACTTAGAAAAGTACCCGACACACCATGTCGCTCAATCTGAAGAACTGATGTGTCATTGGAAGCTCAAGTCGGCCGGTGAACCCACCGGGATAGATTTTGGGGCTTTCAAGAACAAGGTTCGTGAAGTACTAAGTTACGACGATTCGAATGAGGCATTTCTTTGGGATCGTATCGGGCATTGGGCTCAATACGATGGCGATTGGGTGCAAGCAGAAAAGGCGTACCGGAAAGCGTTTCTGATGGATCCGGTGCTGTATGGCTATTGTTTCGGAACAGCTCTGAACCACCTAGGGCGGTATACCGAAGCTTTACCCATTTTGATCGATCAAGCAGAGAGGCATCTGCCTGATGCGATGAGCTGGTTTCAGGTTGCGATAGCGTACGAACACACTAGCGATGCAGAGCGCAGCATCGCAGCTTATCTTCATGCTATCGAGCAGGATGAAAATTACGATCTGGCTTGGTTTAATTTGGGCGGGGTTTGTTGGAACTCTGATCAGCGAGTGCGAGCCCTGTCTATATGGCGGGAAGCGATTACAAGGTTCCCCGACCATTGGCTGGCAGACAAGCTTCGCCAAGACTTCTCAGAATTTTTCTAA	645
MARv112_00999	class I SAM-dependent DNA methyltransferase [Marinobacter nauticus]	MEAFIADPSAVDEFLKRWKGNTGSERANFQSFMRDLCTLLDLPHPDPGEGDTSQNSYVFERFIASARVDGNTDNRYIDLYRRDCFVLEGKQTGKELASRSQQNAVNAAVAQAERYIRGLPQEEVEHGRPPFIVIVDVGNAIYTYSEFSRTGGNYVPFPDPRHYEIRLDDLHKPDVQHRLRQLWLEPDQLDPSKHAARVTREVSTKLAELAKSLEHSGYDVGRVASFLKRCLFTMFAEDVELLPKASFQNLLIDIKDRNPEAFPHAVKALWETMNAGGYSERLMQTIKRFNGGLFKGIDPIPLNVQQIQLLIDAAKADWRFVEPAIFGTLLERALDPRERHKLGAHYTPRAYVERLVMPTLIEPLREQWGDIRGAAETLLRQGKTDKALQEVQAFHYQLCQTRVLDPACGSANFLYVALEHMKRLEGEVLGFMSELTQGQGVLESEGLTVDPHQFLGLEINPRAAQIAELVLWIGYLQWHYRLNDRLDLPEPILRDFKNIECRDALIEYDSREPELDDNGEPATIWDGISMKVSPTTGELIPDEAGRATVYRYHSPRRTEWPEADYIIGNPPFIGASTMRRALGDGYVDAVRQVFAGVVPDSADFVMYWWHTAAEKVRHGNAQRFGFITTNSLRQTFNRRVLAPHLNDAKRPLSLAFAVPDHPWVDVNDGAAVRIAMTVGVAGDQVGQMRQVVKETSSENREAREVQFSQHDGKVFSDLTIGADVSSAKSLRANEGLAIKGLELGSQGFLMDRERAEDILTQHPELKSYLKPYMNGRDLTIGPPTRYVIDFNGLNETQARAAAPFLYQWLLDAVKPERQVNRESRTSSKWWLFRRSGSELRSAVAGVDQFIATTRTSKHRIFQFQPSSVVAESKIVVIAIDSPWMLGILSSRLHTLFSGRAGGWLGVGNDSTYNHLDCFGKFPFPIWTSASSKEIAKLAADIDRHRKRQQVEHPSLTLTNMYNVLEKLRAGEELTDKEKNIHQQGLISILRELHDGLDHAVFEAYGWLDLAEKLVGRPGATTPLPEKSADQTEAEEELLMRLVDLNKQRAEEESRGIIRWLRPEYQAPNAVQAEVEIAPKAAATKLEAVTSKGKATFPKAIPDQLRVLRETLAERSYTTESLAELFKRKPMKSVEEGLQSLVAVGVAEYEELKGTWHLI	TTGGAAGCCTTCATTGCAGATCCCTCTGCCGTCGATGAATTCCTCAAACGCTGGAAAGGCAACACAGGTAGTGAGCGAGCCAACTTCCAATCGTTCATGCGAGACCTCTGTACGCTGCTGGACCTTCCTCACCCAGACCCGGGTGAAGGCGACACCAGTCAGAACTCCTATGTATTTGAGCGGTTCATCGCGTCGGCCCGAGTCGATGGCAATACCGACAACCGGTACATCGACCTGTATCGTCGGGACTGCTTCGTATTGGAAGGCAAGCAAACTGGCAAGGAGCTGGCATCTCGAAGCCAACAGAACGCTGTTAATGCCGCTGTAGCGCAGGCTGAGCGATACATTCGAGGACTGCCCCAGGAAGAAGTAGAACATGGCCGCCCGCCATTCATCGTGATCGTCGATGTAGGCAACGCTATCTACACCTACTCCGAGTTTTCACGAACTGGCGGTAACTATGTTCCGTTCCCAGATCCCAGACATTATGAAATCCGACTGGACGACCTGCATAAACCCGATGTTCAGCACCGTCTTCGTCAGCTATGGCTGGAACCGGATCAACTCGATCCGAGCAAGCATGCTGCCAGGGTGACCCGGGAGGTCAGCACCAAGCTGGCTGAATTGGCAAAGTCTCTGGAGCACAGTGGATACGATGTCGGGCGGGTAGCCAGCTTCCTAAAGCGCTGCTTGTTTACGATGTTTGCCGAAGACGTAGAGCTACTGCCAAAGGCATCTTTCCAAAACCTTTTGATCGATATTAAAGACCGGAACCCTGAGGCCTTTCCGCACGCCGTGAAGGCGCTTTGGGAAACCATGAATGCTGGTGGCTACAGTGAGCGTCTGATGCAGACCATCAAGCGCTTCAACGGCGGACTGTTCAAAGGCATCGATCCGATCCCCCTGAATGTCCAGCAGATCCAACTGCTCATTGATGCGGCCAAAGCCGACTGGCGTTTCGTTGAACCTGCCATCTTCGGGACGCTTCTGGAGCGAGCCCTTGATCCTAGGGAGCGCCACAAGCTGGGTGCCCATTACACGCCCAGGGCCTACGTTGAACGCTTGGTCATGCCAACCCTGATCGAACCACTTCGTGAGCAGTGGGGCGACATCCGGGGTGCGGCGGAAACCCTGCTACGGCAAGGCAAAACCGACAAAGCTCTCCAGGAAGTCCAAGCCTTCCATTATCAGCTTTGCCAGACCCGAGTACTCGATCCCGCTTGTGGTAGCGCTAACTTTCTTTACGTGGCCCTTGAGCACATGAAGCGCCTGGAAGGGGAAGTCCTGGGCTTCATGTCCGAGTTAACCCAGGGTCAGGGTGTTCTGGAAAGTGAAGGCCTTACCGTTGATCCGCACCAATTCCTAGGCTTGGAAATTAACCCTCGGGCTGCCCAAATAGCCGAGCTCGTTCTTTGGATTGGCTACCTTCAGTGGCACTACCGGCTAAACGACCGACTGGACCTACCTGAGCCCATCTTGCGGGACTTCAAAAACATCGAGTGTCGGGATGCTCTGATCGAATACGACAGCCGAGAGCCAGAGCTAGATGACAACGGGGAACCGGCGACCATCTGGGATGGTATCAGCATGAAGGTCAGCCCCACGACCGGTGAGCTCATCCCAGATGAAGCAGGAAGGGCAACGGTTTACCGGTATCACAGTCCTCGAAGGACGGAATGGCCGGAGGCGGACTATATCATAGGCAACCCGCCATTTATCGGAGCATCCACGATGCGGCGTGCATTGGGGGATGGTTACGTTGATGCCGTGCGCCAAGTATTCGCGGGAGTGGTGCCTGACTCTGCGGACTTCGTTATGTACTGGTGGCACACCGCAGCTGAAAAGGTGCGACACGGGAACGCCCAGCGCTTCGGCTTCATAACTACTAATAGCTTGCGCCAGACCTTCAACCGCCGTGTCCTAGCACCCCACCTAAACGATGCCAAGCGGCCGCTTTCTTTGGCCTTCGCAGTACCTGACCACCCTTGGGTAGACGTTAACGACGGCGCCGCCGTGCGTATTGCCATGACAGTGGGCGTGGCTGGCGACCAAGTGGGCCAAATGCGTCAGGTCGTCAAGGAGACCTCTAGTGAAAACCGTGAAGCCCGAGAGGTGCAGTTTAGCCAACATGATGGGAAGGTGTTTTCTGATTTAACCATTGGAGCAGATGTATCGAGTGCAAAATCACTGCGCGCAAACGAAGGACTTGCCATCAAAGGGCTCGAACTGGGCAGTCAAGGGTTCCTTATGGACCGAGAGCGAGCGGAAGACATCCTAACCCAGCACCCCGAACTAAAGAGTTACCTGAAGCCGTATATGAATGGCCGTGACCTAACAATAGGGCCGCCAACTCGATATGTTATCGATTTTAATGGTCTGAACGAGACTCAGGCGCGTGCTGCCGCACCATTTTTGTATCAGTGGCTGCTTGATGCAGTAAAGCCTGAGAGGCAAGTGAATCGAGAAAGCCGGACTTCCTCAAAATGGTGGCTATTCCGGCGGTCCGGTTCTGAGTTGAGGAGTGCTGTAGCCGGAGTCGATCAGTTTATTGCGACAACCCGTACGTCTAAACACAGGATATTTCAGTTTCAACCTAGCTCCGTGGTTGCAGAAAGCAAAATTGTTGTTATAGCAATTGATAGCCCTTGGATGCTTGGAATCCTATCCTCTCGCCTTCATACCCTTTTCTCAGGCAGGGCAGGTGGTTGGCTGGGGGTAGGTAATGACAGCACCTACAACCATCTAGACTGTTTCGGAAAATTCCCATTCCCTATATGGACAAGCGCCAGCAGCAAAGAAATCGCAAAACTGGCAGCTGATATAGATCGACACCGCAAGCGACAACAGGTTGAGCACCCTTCTTTAACCCTCACCAACATGTACAACGTGTTGGAGAAACTTAGGGCCGGCGAAGAGCTCACCGACAAAGAAAAAAACATCCACCAACAAGGCCTGATTTCAATCCTGCGCGAACTTCACGATGGTCTGGACCACGCCGTCTTCGAAGCTTACGGTTGGTTAGATCTCGCCGAAAAATTGGTGGGGCGCCCCGGTGCCACAACACCACTTCCAGAGAAATCCGCTGATCAGACGGAAGCTGAGGAAGAGCTGTTGATGCGGCTGGTTGATCTCAACAAGCAGCGTGCCGAGGAAGAATCACGGGGCATCATTCGCTGGCTGCGTCCGGAGTACCAGGCACCTAATGCTGTGCAGGCTGAAGTAGAGATAGCGCCGAAGGCCGCCGCTACTAAATTGGAAGCGGTTACCAGCAAAGGCAAAGCAACATTCCCGAAAGCCATTCCCGATCAGCTTAGAGTGCTCCGAGAGACGTTGGCCGAACGCTCGTACACTACCGAAAGCCTGGCTGAGCTATTCAAACGGAAGCCGATGAAATCGGTTGAAGAGGGGCTGCAATCTCTGGTGGCTGTCGGTGTTGCAGAGTATGAAGAGCTAAAAGGTACCTGGCACCTCATCTAA	1158
MARv112_01000	recombinase family protein [Marinobacter nauticus]	MIIGYARVSTQDQNPELQVDALKKAGAEQVFQEKFTGTLRERPELSQCLRMLRSGDVLVVWKLDRLARSLKDLVEIVQDLQDRGIGFKSLTESIDTTSSGGRLVFHIFGALAEFERDLIRERTIAGLQAARARGRKGGRKPAMSDADTRKAAAMLLDPKITKTEVAEHFGVARGTLNASLKRLQNR	ATGATCATAGGTTATGCACGCGTCAGCACCCAAGATCAAAATCCAGAACTCCAGGTGGATGCTTTGAAAAAAGCTGGGGCCGAACAGGTCTTCCAGGAAAAATTTACCGGAACCTTACGTGAGCGACCCGAGTTGTCGCAGTGCCTCCGTATGCTCCGGTCGGGCGATGTCTTGGTCGTGTGGAAACTGGATCGCCTAGCTCGATCTTTGAAGGATCTCGTGGAGATTGTTCAGGACCTCCAGGATCGTGGCATCGGTTTTAAGTCCCTGACGGAATCCATCGACACCACCAGTTCAGGTGGTCGCCTGGTGTTCCATATTTTCGGGGCTCTGGCTGAGTTTGAGCGCGACCTGATCCGGGAGCGAACAATTGCTGGACTACAGGCTGCCAGGGCTAGGGGGCGTAAGGGTGGTCGGAAACCAGCAATGTCCGATGCTGATACCAGGAAAGCCGCCGCAATGCTGTTAGACCCGAAAATCACCAAAACAGAAGTAGCTGAGCACTTTGGTGTAGCCAGGGGTACCCTGAATGCTTCGCTTAAACGGCTACAAAACCGGTAA	186
MARv112_01001	LysR family transcriptional regulator [Marinobacter nauticus]	MELQQLRLFLAAAESESFTRGAKRAFVSQPALSASIAKLEGELGVRLFTRNKRNVVLTPAGRTLFKRATQIVDECNRARDELKNHDQQRMLRLGVVNTLSITNIARLIEPYRRENARLKLQVFDASTNEIERLAESGRIDLSLTVLPERTEPGRRFSYSKRLFSESYRLAMSASHHLSEAPSLNLADLRNEPFVSRSHCEYRQILRELMRTEGIQLNVAYVTDQDDRALSLVEQGVGVAIVPEHYESPNLVKRPISELTSTRSIGFEWGENENQTEIDQFIAFASTVRWPE	ATGGAGCTGCAACAACTGCGCCTTTTTCTGGCAGCCGCTGAGTCGGAGAGCTTTACTCGTGGCGCGAAGAGAGCATTCGTTTCCCAACCGGCATTGTCTGCCTCCATTGCGAAACTGGAAGGGGAGCTAGGAGTCCGGCTTTTTACGCGGAACAAACGCAATGTGGTGTTAACACCCGCCGGTCGAACTCTGTTTAAACGGGCCACGCAGATTGTCGACGAGTGCAACAGGGCCCGGGACGAACTGAAAAACCACGACCAACAACGAATGCTGCGCCTAGGCGTTGTAAATACACTGTCTATTACCAACATCGCTCGCCTGATAGAACCGTACCGCAGAGAGAATGCTAGGCTAAAGCTCCAGGTGTTTGATGCCTCAACTAACGAAATAGAGCGACTGGCGGAATCAGGCCGTATTGATCTGTCGCTCACCGTCCTCCCGGAGCGCACCGAGCCCGGCCGCCGTTTCAGCTACTCGAAACGCCTGTTTTCCGAGTCGTACAGGTTAGCCATGTCAGCCAGTCACCACCTGAGTGAGGCGCCGTCACTAAACCTTGCGGATCTTCGGAACGAACCTTTTGTGTCGCGCTCACATTGCGAATATCGCCAGATATTGCGGGAGCTCATGAGAACAGAGGGCATACAATTGAACGTAGCCTATGTGACCGATCAGGATGATCGTGCACTTTCCCTCGTGGAACAGGGCGTTGGCGTCGCTATCGTTCCCGAACATTACGAATCACCGAATCTCGTTAAGCGACCAATATCCGAGCTGACTTCAACACGTTCCATTGGGTTTGAATGGGGCGAAAACGAAAACCAGACCGAAATTGACCAATTTATTGCTTTCGCTTCGACAGTCAGGTGGCCAGAATAG	291
MARv112_01002	SDR family oxidoreductase [Marinobacter nauticus]	MQMKDRPIALVVGAGDHLGGAIARRFAREGFHLVVTRRRGDLQTLSSEIDALGSSATAIHSDARDEVQVSELVNRVESELGPIRVAVFNVGGNVQFDICDTTTRIYRKVWEMCALAGFLVGREVARKMLARKEGTILFTGASASLRGGRGFAAFSGGKHALRALAQSMARELGPQGIHVGHVVVDGLLRNEATAEFLPDLYASKGDDGIIEPDDLAEVYWQLHNQPRSAWTFEQDVRPFSESW	ATGCAGATGAAAGATAGGCCGATTGCTTTGGTGGTGGGGGCCGGAGATCACCTGGGAGGAGCCATTGCTCGTCGCTTTGCGCGGGAAGGCTTTCATCTCGTGGTTACTCGGCGCCGGGGGGATTTGCAGACTCTCAGCTCTGAAATTGATGCCCTTGGTTCGAGTGCAACGGCGATTCATTCGGACGCGCGGGACGAGGTGCAGGTCAGTGAGTTGGTTAACCGGGTGGAATCTGAACTGGGTCCGATACGGGTCGCGGTTTTCAATGTTGGTGGAAACGTTCAGTTTGACATCTGTGACACAACCACACGGATCTATCGAAAGGTCTGGGAGATGTGTGCACTTGCAGGTTTTTTGGTAGGACGTGAGGTCGCAAGAAAGATGTTGGCCCGTAAGGAGGGGACTATTCTCTTTACCGGAGCATCGGCAAGTCTGAGGGGGGGGCGTGGGTTCGCCGCCTTTTCCGGTGGCAAACATGCCCTGAGGGCGCTGGCGCAAAGCATGGCCCGGGAGTTGGGACCTCAGGGCATCCACGTCGGGCATGTGGTTGTTGACGGGCTCCTACGCAATGAGGCAACCGCTGAATTTTTGCCCGACCTGTATGCCAGCAAGGGGGACGACGGAATCATTGAGCCTGACGATCTCGCTGAGGTTTATTGGCAACTTCATAACCAGCCCCGTTCGGCCTGGACATTCGAACAGGATGTGAGGCCTTTTTCGGAGTCCTGGTGA	243
MARv112_01003	2-hydroxychromene-2-carboxylate isomerase [Marinobacter nauticus]	MKKSIDFYYDFISPASYFAFMRLLQLTEDREVDINYKPMLLGGVFKATGNTSPVTIPAKWDWIKADFQRHADYYEIPFQMNPHFIFSTVNPMRGALWALSAGRIEEYNHAMFSAAWAEGKDLSSQEVLAETLSKAGFDADEVMQAMALPAIKTGLIESTDEAARRGVFGAPTFFVGEELFFGQDRMDWVRRALV	ATGAAGAAGAGTATCGACTTCTATTACGATTTCATCAGTCCAGCATCTTACTTTGCATTTATGCGGTTGTTGCAGCTGACTGAAGACAGAGAGGTGGATATCAACTACAAGCCGATGCTGCTTGGAGGTGTATTCAAAGCGACGGGCAATACTTCCCCAGTCACGATCCCGGCAAAATGGGATTGGATCAAGGCCGATTTCCAGCGCCACGCCGATTACTATGAGATTCCATTCCAAATGAATCCGCACTTTATTTTCAGCACGGTTAACCCCATGCGTGGTGCCCTCTGGGCACTGTCCGCTGGCAGGATTGAAGAGTATAACCATGCCATGTTCTCCGCTGCTTGGGCCGAGGGCAAAGACCTTTCCTCCCAAGAGGTGCTGGCCGAAACTCTGAGCAAGGCAGGATTTGATGCGGATGAAGTGATGCAGGCGATGGCCCTGCCCGCGATCAAAACGGGGTTAATCGAATCGACGGATGAAGCAGCACGGCGAGGGGTGTTCGGAGCACCAACATTTTTCGTCGGTGAAGAATTATTCTTTGGACAGGACCGAATGGACTGGGTCAGAAGAGCGCTTGTCTGA	194
MARv112_01004	YbfB/YjiJ family MFS transporter [Marinobacter nauticus]	MSEEIQRYKVLTAGVLNLILVMGIARFAYTPLLPVMQEQAGLGEAAGGWLASINYLGYLCGALIASMISDLKLKDRLYRIGLVAAVITTAGMGLTENVWLWSILRFLAGLSCAAGMLIGSGLVLSWLIRNNHRGELGIQFSGVGLGMVLCAVAVELMSTWLDWHRQWLVLTVIGAVILVPAWAWLPRPESVPVTTANRNMSDCPPGKAFMALLTAAYFCAGVGFVVSSTFIVAIVDELPGLEGKGVCAFMVMGLAAAPSAVLWDLIARRIGNLNALIAASLLQAAGILLPVIAPNILLTMLGAVLFGGTFVGIVCLVLTMAGRFYPSQPAKFMGKMTISFGIAQIVAPAFTGVLREYKGDYALGLYTAAATMMVGSMLLVIAKTREIGEKPTPEFVN	ATGAGTGAAGAAATTCAACGCTATAAGGTTCTGACCGCAGGGGTCCTCAACCTGATACTGGTGATGGGGATCGCCCGTTTTGCCTATACCCCGCTACTGCCTGTTATGCAGGAGCAGGCAGGACTGGGTGAGGCGGCAGGCGGCTGGCTGGCTTCTATTAATTATCTGGGTTATCTCTGTGGCGCGCTCATCGCCTCCATGATCAGTGATCTAAAATTGAAAGATCGTCTTTATCGTATCGGGCTGGTGGCGGCGGTCATAACCACGGCGGGCATGGGACTGACGGAAAACGTCTGGCTCTGGTCAATCCTGCGTTTTCTGGCGGGGCTGAGTTGTGCAGCCGGTATGTTGATTGGTTCGGGGCTGGTTCTGAGCTGGCTGATTCGTAACAACCACCGTGGTGAGTTGGGCATTCAGTTCAGTGGCGTCGGGCTGGGAATGGTCCTGTGTGCGGTTGCGGTCGAGCTGATGAGCACTTGGCTCGATTGGCACCGGCAATGGCTGGTTCTGACGGTGATCGGAGCCGTGATTCTTGTCCCGGCTTGGGCATGGCTACCACGGCCTGAATCTGTGCCAGTAACCACTGCCAATAGAAACATGAGCGACTGCCCGCCTGGTAAAGCGTTCATGGCGCTCCTTACCGCCGCGTATTTCTGCGCCGGTGTTGGTTTCGTTGTCAGTTCCACATTTATTGTGGCGATTGTCGATGAGCTACCCGGGCTGGAAGGGAAGGGCGTCTGTGCGTTCATGGTAATGGGTCTGGCTGCAGCCCCCAGTGCTGTTCTCTGGGACCTGATTGCGCGCCGAATAGGTAACCTGAATGCCCTGATTGCTGCCAGCCTGCTCCAGGCAGCGGGTATTCTGTTGCCAGTCATTGCGCCCAATATCCTGTTAACGATGTTGGGCGCAGTTCTTTTCGGAGGTACTTTTGTTGGCATTGTCTGTCTTGTGCTGACCATGGCCGGTCGCTTCTACCCCTCCCAGCCCGCCAAATTTATGGGGAAAATGACAATCTCCTTTGGCATTGCCCAGATTGTCGCTCCGGCGTTCACCGGTGTGCTCCGTGAATACAAAGGAGATTACGCCCTGGGGCTTTACACCGCCGCTGCGACGATGATGGTGGGTAGTATGCTACTGGTAATAGCCAAGACCCGGGAGATAGGCGAGAAGCCTACTCCCGAATTCGTCAACTGA	397
MARv112_01005	hypothetical protein	MSTQLLIELSLIGSVFLICGIGWLLSRKSRRTAGHTVENVLTGMLGAFLLMAGLVKFFDPFAQMFASQVALSGLPFPTLSKWAGQFGEMFAGGLFLFVLFAGGNLKNTITDRLFFSATALTAIIMIVAVYVHLEPNVPASVLPLQTKPPILTLIVMAFVGFNAWLHITNSTQQRGAETRVIS	ATGAGTACACAACTTCTTATTGAGTTATCACTGATCGGCTCTGTCTTCTTAATCTGCGGTATCGGCTGGCTACTTTCGAGAAAGTCCCGGCGGACCGCAGGCCATACCGTCGAAAACGTACTCACCGGTATGCTTGGAGCCTTTCTGTTGATGGCTGGATTGGTCAAATTTTTTGACCCTTTCGCTCAAATGTTTGCCTCTCAGGTCGCGCTCAGCGGACTGCCCTTTCCTACACTGTCAAAGTGGGCCGGGCAGTTCGGCGAAATGTTCGCGGGCGGCCTGTTTCTCTTCGTCTTGTTCGCCGGAGGGAATCTAAAGAACACGATAACTGACCGTCTGTTTTTCAGTGCAACTGCATTGACGGCAATCATTATGATCGTGGCAGTTTATGTTCATCTGGAACCCAATGTTCCTGCATCGGTTCTACCACTGCAAACTAAACCACCGATATTGACGCTGATCGTGATGGCATTTGTTGGCTTTAACGCCTGGCTGCACATAACAAACAGTACACAGCAACGCGGTGCAGAGACACGTGTCATCAGTTGA	182
MARv112_01006	hypothetical protein	MKKFPRKFQYPLMASLVLPTMLLGMSAIMTYQNLPEGASFLNAWMNMVGQVVPPALLLLAVIAPSVRLFVSRVLLEPEQQQTDR	ATGAAAAAGTTTCCCCGCAAATTTCAATATCCTTTGATGGCTTCATTGGTTCTACCCACCATGCTTCTTGGCATGAGCGCCATCATGACCTATCAAAACCTGCCAGAGGGTGCCTCATTCCTTAACGCCTGGATGAACATGGTGGGCCAGGTTGTACCGCCCGCCTTATTGCTGCTAGCCGTCATCGCACCATCGGTACGACTCTTCGTTAGCCGGGTTCTTCTGGAGCCAGAGCAACAACAAACGGATCGATAG	84
MARv112_01007	LysR family transcriptional regulator [Marinobacter nauticus]	MKAKEMSSVYWFCQSAEWGGFAPASIQTRVSAPTLSRAVAQLEDRLGEKLVHRNAKQFQLTAAGEDYYRRFAPIFQQLDEEWEQLSSLQSELTGDIRVSCPEPFADSFLQQAAFDFMKDHPAVNIHIDFSSDTNTFFDDQIDLAISTNPPQAPHLVQRRLFDMELGLAASPGYLSEYGWPSDTSDLLSHRLLAGNKIPFWEFRESGQIVRIPIKPRYSIDSLRLIINAACKGLGLCLIPKVLLAQLAERDRLTEVLPAVGCPTGIVYMVWADRKLVSARVAAFRDLITERMAQPWEFLSSVSRLNADN	ATGAAAGCCAAAGAAATGTCGAGTGTTTACTGGTTCTGCCAGTCTGCGGAGTGGGGCGGGTTTGCTCCAGCAAGCATCCAGACCCGGGTTTCTGCACCAACCTTGTCGCGCGCAGTGGCTCAGCTAGAGGACAGGCTGGGAGAAAAACTGGTGCACAGAAATGCAAAGCAGTTCCAGCTAACGGCTGCCGGTGAAGATTACTACCGACGGTTCGCCCCTATCTTTCAGCAACTGGACGAAGAGTGGGAGCAGCTATCCAGTTTGCAATCGGAGCTAACGGGTGATATCCGCGTTTCCTGCCCGGAACCGTTTGCGGACAGTTTTCTTCAGCAGGCGGCTTTTGATTTCATGAAAGATCACCCCGCTGTCAACATACATATTGATTTCTCGTCCGATACGAACACTTTCTTTGACGATCAAATTGATCTGGCGATCTCAACAAATCCACCACAAGCGCCGCATCTTGTGCAGAGACGGCTGTTCGATATGGAACTTGGTCTGGCAGCGTCACCCGGCTACTTGTCTGAATATGGCTGGCCGTCAGACACTTCAGATCTCCTCAGTCACCGTTTGCTGGCCGGCAACAAGATCCCATTCTGGGAATTTCGGGAGTCGGGACAAATCGTTCGGATTCCCATCAAACCAAGATACTCGATCGATAGCCTTCGCTTGATCATTAACGCGGCTTGCAAGGGGCTGGGGTTGTGTCTGATTCCAAAGGTGCTGCTCGCACAGCTGGCCGAGCGAGATCGTCTGACTGAAGTATTGCCCGCTGTGGGGTGCCCAACCGGGATTGTTTACATGGTGTGGGCTGATCGAAAACTGGTCTCTGCCAGGGTGGCTGCATTTCGGGACTTGATCACCGAGCGTATGGCTCAGCCCTGGGAATTCCTGTCGTCCGTTTCCCGGCTCAATGCCGACAACTGA	308
MARv112_01008	TetR/AcrR family transcriptional regulator [Marinobacter nauticus]	MTVGRKREFDENTALHNAMQVFWLKGYSGASLSDLTHRMGINKTSMYSVFGNKASLFAKATKLYIETEMFNHLKIMEQTDTPLRERLENYMLSVIRMQCASDGPKGCFLVHCQSEIVAGDLPDAVAELLKKQDKTAKQMFENLFRNDPEAVELGLDKHAKTNALTIYTVLKGTASMARSGVTATELHEVVNTALHGIGIK	ATGACTGTAGGGCGTAAACGCGAGTTCGACGAAAATACGGCTCTTCACAATGCAATGCAGGTTTTTTGGCTCAAAGGCTACTCCGGGGCTTCTTTGTCAGACCTGACTCATAGAATGGGTATTAACAAAACCAGCATGTATAGCGTTTTTGGGAACAAGGCCTCCTTATTTGCTAAAGCAACCAAGCTCTACATTGAGACGGAAATGTTTAATCATCTCAAGATTATGGAGCAGACGGATACACCATTAAGGGAGCGCCTGGAAAATTACATGCTTTCCGTGATCAGAATGCAGTGCGCATCAGACGGTCCCAAAGGTTGCTTTTTGGTGCACTGCCAGTCTGAAATCGTCGCTGGCGATCTTCCCGATGCGGTAGCGGAACTGCTAAAAAAACAAGATAAAACAGCCAAGCAAATGTTTGAAAACCTGTTCCGTAATGACCCGGAAGCTGTCGAGTTGGGTTTGGATAAACACGCCAAAACCAATGCTCTGACAATTTACACCGTTTTGAAGGGCACAGCGTCGATGGCTCGTTCAGGAGTAACAGCAACCGAGCTGCATGAGGTCGTCAATACCGCATTGCACGGTATAGGAATCAAGTAA	200
MARv112_01009	3-phenylpropionate-dihydrodiol/cinnamic acid-dihydrodiol dehydrogenase	MSFSVKDKVALVTGANRGIGKAIVESFFEHGVRKIYLAVRNPESTQELQVQYGDKVVVLRADVTDTGSLQSLAEQATDVDILVNNAGVMNLASPLSDDVEASLQHELDVNVFGLLRTARAFAKILETNQGALVQLNSIASIKTFGDMTTYCASKAASYSVTQGLREKLGEKGVKVLSVHPGPIATEMGDNAGFSGAPNASVVSEGIVDALEAGDFHLFPDSTAKHLEEAYRSYAEQIILGDLSV	ATGAGCTTTTCCGTAAAAGATAAAGTCGCACTGGTAACCGGTGCTAATCGCGGTATTGGCAAGGCAATCGTCGAATCATTTTTTGAGCACGGTGTCAGGAAGATCTACCTGGCAGTGAGGAACCCGGAGTCCACTCAGGAGCTGCAGGTGCAATACGGAGACAAAGTTGTCGTACTGCGTGCTGATGTGACCGATACTGGTTCGCTTCAATCTCTGGCAGAACAGGCGACTGATGTTGATATCTTGGTCAACAATGCAGGCGTGATGAATCTCGCATCACCCCTAAGTGATGATGTTGAAGCTTCTCTTCAGCATGAGCTTGATGTGAACGTGTTCGGGTTACTCCGCACAGCAAGAGCGTTCGCCAAAATACTCGAAACAAACCAGGGGGCTCTGGTTCAGCTCAACTCTATCGCTTCCATCAAGACCTTTGGTGATATGACGACTTACTGCGCGTCTAAGGCAGCGTCATACTCTGTCACACAGGGTTTACGCGAGAAATTGGGTGAAAAGGGCGTGAAAGTATTGAGCGTCCACCCGGGACCCATTGCAACCGAAATGGGCGATAACGCGGGTTTCTCCGGCGCGCCGAACGCCAGCGTTGTTTCTGAAGGCATTGTTGATGCCTTAGAAGCTGGGGACTTTCATCTTTTCCCGGATTCAACAGCCAAGCATCTTGAAGAGGCTTACCGTAGCTATGCTGAGCAGATCATCCTAGGGGATTTGTCAGTATAA	244		alcohol dehydrogenase
MARv112_01010	Phosphoglycolate phosphatase	MLADEPKRAGGTDTGPTPYDYLLGGLGACTAMTLRLDAERKQLALDCVCVRLHHQRTHADDCADCESIAGQISEMYRDIRLEGGLYPNRIAPNCLKLPINAPCTGPWRMKSRFVPSSRRISRNLLKWRKADYADLPAIVVNQGLKSDGASSHTRFSSDGSELPELKLQNKVCLMSRESAPSILVFDVNETLLDITSLEPLFERCFSDSSVLREWFAQLILYSQTMTLSGLYTPFGELGIGTLRMVASIHGATIEDSDIDELKQRMGSMPAHPDVVPALTRLRDAGFRLVTLTNSASSSSPTPLERAGLGDFFEHFFSVESVGKFKPALATYRHVAQKMNVETSGLCLVACHLWDTIGAQAAGCRGALITRPHNATLPAEKVPTPDLVASDMADLTDQIILSWQVS	TTGCTTGCCGACGAACCCAAGCGCGCTGGGGGAACCGATACGGGCCCCACACCTTACGATTATCTGCTTGGCGGCCTGGGCGCCTGTACCGCGATGACTCTGCGCCTGGACGCCGAACGCAAGCAGCTTGCGTTGGATTGCGTCTGCGTGCGCCTGCATCATCAACGGACTCACGCCGACGATTGCGCTGATTGCGAATCCATTGCCGGCCAGATCAGCGAGATGTATCGCGATATCCGACTGGAAGGTGGTCTCTATCCGAACAGGATCGCGCCAAACTGCTTGAAATTGCCGATAAATGCCCCGTGCACCGGACCCTGGAGAATGAAATCAAGATTCGTACCCAGCTCGCGCAGGATAAGCCGAAATCTGCTTAAATGGCGAAAAGCGGATTACGCTGATCTTCCGGCCATCGTCGTCAACCAAGGCTTGAAAAGTGATGGCGCCAGCTCTCATACTCGCTTTTCAAGCGACGGCAGCGAGTTACCCGAACTCAAACTGCAAAACAAGGTATGTCTTATGTCTCGTGAATCAGCTCCCTCAATTCTTGTTTTCGATGTAAACGAAACGCTGCTCGATATCACGTCACTCGAACCGCTGTTTGAGCGCTGTTTTAGCGACAGCTCTGTTCTGAGAGAGTGGTTCGCCCAATTGATCCTTTATTCCCAAACTATGACCTTGTCGGGCCTTTACACACCATTCGGTGAGCTGGGCATTGGAACCCTGCGTATGGTCGCCTCAATTCACGGAGCAACGATCGAAGATAGCGACATTGATGAACTGAAACAGCGAATGGGCTCAATGCCAGCACATCCAGACGTCGTCCCGGCGCTTACCCGACTGCGCGATGCGGGTTTTCGGCTGGTGACACTGACCAATTCTGCGAGCTCATCATCGCCCACGCCGCTCGAACGCGCCGGGCTTGGCGACTTCTTCGAGCACTTTTTCAGCGTTGAGTCCGTTGGTAAATTCAAGCCGGCCTTAGCTACCTACCGTCACGTAGCACAGAAGATGAACGTCGAGACATCGGGGCTTTGCCTCGTCGCTTGTCATCTCTGGGATACGATCGGCGCCCAGGCGGCTGGTTGTCGCGGCGCGCTCATCACCCGCCCTCACAACGCTACTCTGCCCGCGGAAAAAGTGCCGACCCCTGACCTCGTCGCATCAGACATGGCCGACCTCACCGACCAGATTATTTTGAGCTGGCAGGTCTCGTGA	405	K01560
MARv112_01011	NAD(P)/FAD-dependent oxidoreductase [Marinobacter nauticus]	MTLGGVDTRQLSSKTMAVLDRPNLFFIGEVVDVTGHLGGHNFQWAWASGVAAGNEA	GTGACCTTGGGCGGAGTTGATACACGCCAACTCTCTTCCAAAACCATGGCGGTTCTGGATCGGCCGAATCTGTTCTTTATTGGCGAAGTGGTGGACGTGACCGGGCACCTGGGTGGTCACAATTTCCAGTGGGCCTGGGCGTCTGGTGTCGCTGCCGGCAACGAGGCCTGA	56
MARv112_01012	phospholipase D family protein [Marinobacter nauticus]	MEHGPAIPVASEPDAFLQSQSQERVGAGLPAVKLLNTGQDAFLARAALIETANQRIDAQYYIWNDDDSGRYLASRLVAAADRGVVIRLLLDDINVAGKESLFALLDAHANIRVRIFNPSRSRDGFGRWLSFITDFDRINRRMHNKTFVVDGLVGIAGGRNIGDEYFDQHPTLNFRDRDVLVLGPLAEDMTANFAAYWDSPWTLPLAELYPKPEQAQPKLSVLIESAASRHYQIEPPGNRQTARTYLETLFANTVSAPAELVFDPPPEDPDAPAEAPQRTAQTLYDLVDSARSEILIESAYLILADHQLSAMSDIGKGRLQVAALTNSLATNDLVTNHSGYARWRRAMLEQGIELHELRPDAPACQRWVAASAACEGGEVSLHSKAVVFDRETLFIGSFNVNLRSIYLNGETVLVIKSPELADAVADDIRYAMEPRNSWRVELNGQDELVWRSEGQEVQHEPEVGFWRRAMSRMLSWLPIEKYL	ATGGAACATGGGCCGGCAATACCGGTCGCCTCGGAGCCAGACGCTTTTCTGCAGTCGCAGAGCCAGGAGCGGGTTGGCGCCGGGCTGCCGGCGGTGAAGCTGCTGAACACAGGCCAGGATGCCTTTCTGGCCCGGGCTGCTCTGATCGAGACCGCCAACCAGCGCATCGACGCCCAGTATTACATCTGGAACGATGATGACAGTGGGCGTTACCTGGCCAGCCGTCTGGTTGCGGCCGCAGATCGCGGGGTGGTGATTCGCCTGCTGCTGGATGACATTAATGTTGCTGGCAAGGAATCCCTGTTCGCCCTGCTGGACGCCCATGCCAATATCCGTGTGCGTATTTTCAATCCATCCCGGTCCCGGGATGGATTCGGTCGCTGGCTCTCGTTTATCACTGACTTTGATCGCATCAACCGGCGCATGCACAACAAAACCTTTGTCGTGGACGGTCTTGTGGGTATTGCCGGGGGCAGGAACATCGGGGATGAGTACTTCGATCAGCATCCGACACTGAACTTCCGGGATCGCGATGTTCTGGTGCTGGGGCCGTTGGCGGAGGACATGACCGCCAATTTCGCGGCCTACTGGGACAGTCCCTGGACCTTGCCGCTGGCAGAGCTTTATCCCAAGCCTGAACAGGCACAACCGAAGCTCAGCGTCCTGATTGAATCTGCCGCCTCGCGGCATTACCAGATCGAGCCACCAGGAAACCGGCAAACGGCAAGAACCTATCTGGAGACCTTGTTTGCCAACACCGTTTCCGCACCCGCCGAACTGGTGTTTGATCCGCCTCCCGAAGACCCGGATGCCCCCGCAGAGGCTCCCCAGCGAACCGCACAAACCCTGTATGACCTGGTGGACAGTGCCCGGTCCGAGATTCTGATTGAATCGGCGTATCTGATCCTCGCCGACCATCAACTCAGTGCCATGAGCGACATTGGCAAAGGTCGTTTACAGGTTGCCGCCCTGACCAATTCGCTGGCCACCAATGATCTGGTTACCAACCACTCCGGTTACGCACGGTGGCGCCGTGCGATGCTGGAGCAGGGCATTGAGCTACACGAATTACGACCGGATGCCCCTGCCTGCCAACGTTGGGTGGCCGCCAGTGCAGCCTGTGAAGGCGGTGAGGTTAGCCTTCATTCCAAAGCGGTGGTGTTTGATCGGGAAACCCTGTTTATCGGGTCCTTTAACGTGAATCTTCGTTCCATCTATCTCAATGGCGAGACCGTGCTGGTGATCAAAAGCCCGGAGCTTGCCGATGCCGTGGCGGACGATATCCGTTACGCCATGGAGCCCCGGAACAGCTGGCGGGTTGAGCTGAATGGCCAGGATGAACTGGTCTGGCGGTCAGAGGGGCAGGAGGTGCAGCACGAGCCGGAGGTGGGTTTCTGGCGCCGGGCCATGTCGCGGATGCTGTCTTGGCTGCCTATCGAGAAGTACCTGTAG	483	K06132
MARv112_01013	universal stress protein [Marinobacter nauticus]	MTADKLRIVACIDGSRAAPAVCDFAAWASRHMDTPLMLLHVLDEERYPAEPDLAGSIGLGSREQLLDELAELDRKRSKLALEHGHHMLDEAEARVKAAGIGETVKRQRHDNLAEALTALEKETRLFVMGLHGESSSDRDVHIGSQLETVIRSVHRPILLVPDEYREPKSAMVAFDGSATAFKGIEMIAASPVLRGMPLHLVMVGADTADRWEQLKKAEKILEGLGVEITLAIRAGDVEPTLHAYQEEHGIDILVMGAYGHSRIRQFLVGSTTTTMLKTAHKPLVILR	ATGACGGCAGACAAGTTGAGAATTGTGGCGTGTATTGACGGTTCCCGGGCCGCCCCTGCAGTGTGCGATTTTGCCGCCTGGGCCAGCCGCCACATGGACACGCCGCTGATGCTGCTGCATGTTCTGGATGAAGAACGGTATCCGGCCGAACCGGATCTGGCTGGCAGCATCGGCCTTGGCAGCCGCGAGCAATTGCTGGATGAGCTGGCGGAGCTGGACCGTAAGCGTTCCAAGCTTGCCCTGGAGCATGGCCACCACATGCTGGACGAAGCAGAGGCCAGGGTAAAAGCCGCGGGTATTGGCGAGACAGTCAAGCGCCAGCGCCATGACAACCTGGCCGAGGCCCTGACCGCGCTGGAAAAAGAAACCCGGCTATTCGTGATGGGGTTGCACGGTGAAAGCAGTTCCGATCGGGATGTGCACATCGGTAGCCAGCTTGAGACCGTGATCCGTAGTGTGCACCGGCCAATTCTGCTGGTGCCGGATGAATACCGCGAGCCGAAAAGCGCCATGGTTGCCTTTGATGGCAGTGCGACGGCCTTCAAGGGCATTGAGATGATTGCGGCCAGCCCGGTGTTACGGGGTATGCCCCTGCACCTGGTGATGGTTGGGGCGGACACGGCTGATCGTTGGGAGCAGCTGAAAAAGGCGGAAAAAATTCTGGAAGGCCTCGGGGTTGAGATCACGCTGGCTATCCGCGCTGGCGATGTGGAGCCCACGCTGCACGCCTATCAGGAAGAGCACGGCATCGACATTCTGGTGATGGGCGCTTACGGCCACTCGCGAATCCGCCAGTTTCTGGTGGGCAGTACAACAACCACCATGCTGAAAACCGCGCACAAGCCGCTGGTTATTCTCAGATAA	287
MARv112_01014	MULTISPECIES: SulP family inorganic anion transporter [Marinobacter]	MTNALKQNWFSNIRGDLLAGTVVALALIPEAIAFSIIAGVDPKVGLYASFCIAVIIAFVGGRPGMISAATGAMALLMVTLVKEHGLQYLLAATLLTGVIQIAAGYLKLGGLMRFVSRSVVTGFVNALAILIFMAQLPELTNVTWHVYAMTAAGLAIIYLFPLIPTVGKLIPSPLVCIVGLTIVSMVMGLDIRTVGDMGELPDTLPIFLWPDVPLTLETLMIILPYSLGLAVVGLLESLMTATIVDDLTDTTSDRNRECKGQGIANIGSGLLGGMAGCAMIGQSIINVKSGGRTRLSTLTAGVFLLILVLVLDKWLVQIPMAALVAVMIMVSIGTFSWDSIRNLREHPLSTNIVMLVTVIVVVATHNLAFGVLAGVLLAALFFANKVGHYMLVTSELDEATDTRRYTVVGQVFFSSSEKFLESFDFKEAVDNVVIDLSRAHFWDITAVGALDKAVIKFRREGADVEVIGLNEASATIVDRFGVHDKPDAVDQLMGH	ATGACAAACGCACTCAAGCAGAACTGGTTTTCGAACATCCGTGGCGACTTACTCGCCGGAACCGTGGTTGCGCTGGCACTGATTCCGGAGGCGATTGCCTTCTCTATCATTGCCGGGGTTGACCCGAAAGTGGGCTTGTATGCCTCCTTCTGTATTGCCGTGATTATTGCCTTTGTAGGTGGCCGCCCGGGAATGATCTCGGCGGCCACCGGCGCCATGGCGCTGCTGATGGTGACGCTGGTGAAAGAGCATGGGCTGCAATACCTGCTGGCGGCAACCCTGCTGACCGGTGTGATCCAGATTGCCGCCGGCTACCTGAAACTGGGCGGCTTGATGCGGTTTGTATCCCGTTCAGTGGTGACCGGTTTCGTGAACGCTCTGGCCATCCTGATTTTTATGGCCCAGTTGCCGGAACTCACCAATGTGACCTGGCATGTCTACGCCATGACCGCCGCTGGTCTGGCTATTATCTATCTCTTCCCGCTGATACCCACTGTGGGCAAGTTGATTCCGTCTCCGCTGGTTTGCATCGTCGGTTTGACCATTGTCTCCATGGTTATGGGGCTGGATATTCGTACCGTAGGTGATATGGGTGAATTGCCGGATACCTTGCCGATTTTTCTGTGGCCAGACGTACCGCTGACGCTGGAAACCCTGATGATCATCCTGCCTTATTCACTCGGTCTTGCCGTGGTAGGGCTGCTGGAATCCTTGATGACGGCGACGATTGTCGATGATCTTACGGACACTACCAGCGACCGTAACCGCGAGTGCAAGGGCCAGGGCATTGCCAATATCGGTTCCGGCTTGCTGGGCGGCATGGCCGGCTGCGCGATGATCGGTCAGTCCATCATCAACGTGAAATCCGGTGGTCGCACACGTTTATCCACGCTCACGGCCGGTGTCTTTCTGCTGATTCTGGTGTTGGTGCTCGACAAGTGGCTGGTGCAGATTCCGATGGCCGCCCTGGTGGCCGTGATGATTATGGTCTCCATCGGTACCTTTAGCTGGGATTCCATCCGTAATCTCAGGGAGCACCCATTGTCCACCAATATCGTGATGCTGGTTACGGTCATTGTGGTAGTCGCCACCCACAACCTGGCTTTCGGCGTGCTGGCCGGTGTGCTGCTGGCGGCCCTGTTCTTCGCCAACAAGGTTGGCCATTACATGCTGGTGACCTCCGAGCTGGACGAGGCAACGGATACCCGTCGCTATACCGTGGTGGGCCAGGTGTTTTTCAGTTCCTCGGAAAAATTCCTGGAATCCTTTGACTTCAAGGAAGCGGTGGACAATGTTGTGATAGACCTCAGCCGCGCGCACTTCTGGGACATTACCGCCGTTGGCGCGCTGGACAAGGCAGTGATCAAGTTCCGCCGTGAGGGTGCGGATGTGGAAGTGATTGGCCTCAATGAGGCCAGTGCCACCATCGTTGACCGCTTCGGGGTGCACGACAAGCCCGACGCCGTTGACCAGCTGATGGGGCACTGA	495
MARv112_01015	MgtC/SapB family protein [Marinobacter nauticus]	MDDVASQFLNANQTTINLAVALLLGAIIGLERGWDAREQKSGERIAGIRTFSLVGLLGGIAAVLSEQITPWAFPVLLLSVVAMGLVAYSERLEHIRNFSITGMVGMLLTFCFGAVAVAVDPVIATAAAVVTAIILDNKEEIHGWVHKLQASELDAALKLLLISVVMLPLLPNEAMGPGGVLNPREIWWMVVMIASISFVGYFAIRVAGARKGILFTSLFAGLSSSTALSLHFARQSAKNPDFSPQFAAGILIACGTMFPRILVYCLVINKALLPSLIWPVAMMTTLLYVPALIIWRRNARQLQVSQPTMNQNPLDLSSALVFGFLLTAILLLGEFLKNAFGDVGIYALAATSGVADVDAITLSLTRMSNDGLGMDAAVLGIVIAAAVNNLVKSGIAWSIGNRQTGLLVAGPMVLSLAAGLLVAWLQ	ATGGATGATGTAGCAAGCCAGTTCCTAAACGCCAACCAGACCACCATCAATCTGGCCGTGGCCTTGCTGCTCGGGGCCATCATTGGCCTGGAGCGGGGCTGGGATGCCCGGGAGCAGAAATCCGGGGAACGCATTGCCGGTATCCGCACCTTCTCACTGGTCGGGCTGTTGGGCGGTATTGCCGCCGTATTGTCGGAGCAGATTACCCCCTGGGCCTTTCCGGTATTGCTACTCAGTGTAGTGGCCATGGGGCTGGTGGCCTACAGCGAGCGCCTGGAACACATCCGCAATTTCAGCATTACCGGCATGGTCGGCATGTTGCTGACCTTCTGTTTCGGCGCTGTTGCCGTGGCGGTGGATCCGGTGATCGCCACCGCTGCTGCGGTGGTCACCGCCATCATTCTGGACAACAAGGAAGAAATCCACGGCTGGGTGCACAAGCTTCAGGCCAGCGAACTCGACGCTGCCCTTAAACTGCTTTTGATCTCGGTGGTGATGCTGCCTCTGCTGCCAAACGAGGCCATGGGCCCGGGTGGCGTGCTCAACCCCCGGGAAATCTGGTGGATGGTGGTGATGATCGCCTCCATCTCATTTGTCGGTTACTTTGCCATCCGGGTGGCCGGAGCCCGCAAAGGCATTCTGTTCACCAGCCTGTTTGCCGGGCTGAGTTCATCTACCGCCCTGAGCCTGCACTTCGCCCGGCAATCGGCGAAAAATCCCGACTTCAGCCCGCAGTTTGCTGCCGGCATCCTGATTGCCTGCGGCACCATGTTCCCCCGGATTCTGGTTTATTGCCTGGTCATCAACAAGGCACTGCTGCCCAGCCTGATCTGGCCGGTCGCCATGATGACCACCCTCCTCTACGTGCCCGCGCTGATCATTTGGCGCCGCAACGCCCGGCAACTGCAGGTGAGCCAGCCCACCATGAACCAGAACCCGCTGGATCTCTCTTCCGCACTGGTGTTCGGTTTCTTGCTGACCGCCATTCTGTTACTGGGGGAATTCCTCAAGAATGCCTTTGGCGATGTCGGCATTTACGCCCTGGCCGCCACCTCTGGCGTGGCGGATGTCGATGCCATCACCCTGTCTCTTACCCGGATGTCCAACGATGGCCTGGGCATGGATGCAGCCGTGCTGGGGATTGTCATCGCGGCAGCGGTGAATAATCTGGTGAAATCGGGCATCGCCTGGAGTATCGGCAACCGACAAACCGGTCTGCTGGTGGCTGGCCCGATGGTGTTATCTCTGGCCGCAGGCCTGTTGGTGGCCTGGCTGCAATAA	426
MARv112_01016	DNA oxidative demethylase AlkB [Marinobacter nauticus]	MTPDLFSGLNDQPTVEAFDEGVVVLRRHAVKHQQALMRDIDQVTRHAPFRHMKTPGGHQMSAAMTCCGPLGWVTDETGYRYQPQDPLSGLRWPAIPDSFVSLARKSAQEAGFTGFDPDACLINRYQPGAKMGLHQDKNEKDFAWPIVSVSLGLPIVFQFGGLKRNDRPARILLEHGDVVVWGGPARLRYHGVLTLKAGEHPVTGSARYNLTFRKAG	ATGACGCCAGATCTGTTTTCCGGGTTGAATGATCAACCGACAGTGGAAGCCTTTGACGAGGGCGTGGTTGTGCTACGGCGTCATGCCGTGAAGCACCAGCAGGCCTTGATGCGAGATATAGATCAGGTGACGCGACACGCGCCGTTCCGCCATATGAAAACGCCGGGTGGCCATCAGATGTCGGCCGCCATGACCTGTTGCGGCCCCCTGGGGTGGGTGACTGACGAGACAGGGTATCGCTACCAGCCCCAGGATCCGTTATCCGGGCTTCGGTGGCCGGCTATACCTGATAGCTTTGTCTCATTGGCCCGCAAGTCGGCCCAGGAAGCGGGATTTACCGGCTTTGACCCGGATGCCTGCCTGATTAATCGCTATCAGCCAGGGGCCAAAATGGGACTGCATCAGGATAAGAATGAAAAAGACTTTGCCTGGCCCATTGTGTCGGTGTCCCTGGGGCTGCCCATTGTGTTTCAGTTTGGTGGACTCAAGCGCAACGACCGCCCCGCGCGTATTCTGCTGGAACATGGTGATGTGGTGGTCTGGGGCGGCCCGGCCCGTTTGCGTTACCACGGCGTCCTGACTCTGAAAGCCGGTGAACACCCGGTGACCGGCTCGGCCCGCTACAATCTGACCTTCCGTAAGGCTGGCTGA	216	K03919
MARv112_01017	HD domain-containing phosphohydrolase [Marinobacter nauticus]	MRQTKPPHNKQTARVSLAFLIASAITLGMLILAITLVAQSYRGMEQAKVTAAAATARQLALSVDDRINAITQPPATALALLRHDPLTQSSTLEQRLQRLPVIADVLTSSDIVSAVYAGYDNGDFFLFRKIRSSGSLQFPDAPTNSRYLLQSLEYQGNLREGIWQFYNSDLELLERRSLPDYDYDPRQRPWYQAARAGDSLQLSAPYVFFTTQETGLTLSQRAASIPGTVLGVDVTVTDLGSQLAELKQTAGSRLAIVSASGELLADADGNTEPDAVIRQVLEPGTNREIRRFHQQGRDWYGMAEQLGTLPDEALSVVVAIPSDELLADVWAALARQTAIAGAIALLLLILGWFMGRQVGKPLERLTDRVSSLSRFRFDTPIRSESRIREASELSIALDDMARTIRSFQNIATVLNRGQDLNQLLRDILDQIIAIVSQERGAIYLYSSHEHKLDLAVNRGLELPASLPAINQAADDNEIIRQLRNHISGHPVFAILRNRRKKLIGALIIEMEVGDHTHLSDDLIVFVDEIAGSAAVAIETRELIESQQALLDGFIRLVASAIDAKSPYTGGHCERVPKLAQMITEVAEQASEGPFAHFRMNEDERYEFHLAAWLHDCGKITSPEYVVDKAVKLETIYNRIHEIRARFEILHRDAEVRYLQACLNGEDPTQAARYRDEAQAKLQADFGFLANANVGSESMSDEDVARIRQIGAQTWQRHFSDRLGLSGDEQQALADSPEAALPATEPLLADKPWHIRTWGDRVPPVQRDDPRNLWGFDMKLPEYAYNRGELHNLTIQYGTLTEEERFRINEHIVQTICMLDALPLPDRLARVPRLAGTHHERVDGKGYPFGLSGEDMSIPEKIMAVADIFEALTAVDRPYKQGKTLSEALNIMDNMTRQGHIDREVFLLFVRSGTYRRYGAQHLKAEQIDTVDESLFMKP	GTGAGACAGACAAAACCGCCACACAACAAACAGACCGCCCGGGTATCACTGGCATTCCTGATTGCGTCTGCCATCACCCTGGGAATGCTGATACTGGCCATCACACTGGTGGCCCAGAGTTATCGGGGCATGGAACAGGCCAAGGTCACCGCTGCCGCCGCCACTGCCCGACAGCTGGCTCTCAGCGTGGACGATCGTATCAATGCCATTACCCAACCGCCGGCTACGGCGCTGGCCTTGTTGCGGCACGACCCACTCACCCAGAGTTCCACCCTTGAGCAACGACTGCAACGCCTGCCGGTGATTGCCGATGTGCTCACCAGCAGCGATATTGTCAGTGCGGTATACGCAGGCTATGACAATGGCGATTTTTTCCTGTTCCGTAAGATTCGCAGTTCGGGCTCACTCCAGTTTCCGGACGCCCCCACAAACAGTCGCTATCTGCTGCAAAGCCTGGAATACCAGGGCAATCTGCGCGAGGGTATCTGGCAATTCTATAACAGCGACCTGGAACTGCTCGAACGCCGCTCGCTGCCGGATTACGACTATGATCCCCGCCAGCGCCCCTGGTATCAGGCAGCCAGGGCCGGAGATTCGCTCCAGTTATCAGCGCCTTATGTGTTTTTCACCACCCAGGAAACCGGGCTGACCCTGTCTCAGAGGGCCGCCAGTATCCCGGGTACCGTGCTGGGTGTTGATGTCACCGTGACCGACCTGGGCTCGCAACTGGCGGAGCTGAAACAGACCGCAGGAAGCCGGCTGGCCATTGTCAGCGCTTCCGGGGAACTCCTTGCAGACGCCGACGGTAACACCGAACCCGATGCCGTGATCCGCCAGGTGCTTGAGCCGGGCACCAACCGGGAAATCCGCCGCTTTCATCAGCAGGGCCGTGACTGGTATGGCATGGCCGAGCAACTTGGAACCCTGCCCGATGAAGCACTCTCCGTAGTTGTCGCCATTCCCTCGGATGAACTGCTGGCCGATGTCTGGGCTGCCCTTGCCCGCCAGACCGCGATCGCCGGCGCCATAGCGCTTCTGCTGTTGATACTTGGCTGGTTTATGGGGCGCCAGGTGGGCAAACCCCTTGAACGCCTGACCGACCGGGTCAGCAGCCTCTCCCGCTTCCGCTTTGACACGCCAATCCGCTCGGAGTCCCGTATCCGGGAAGCCTCGGAACTCAGCATTGCCCTGGATGACATGGCCCGCACCATCCGAAGCTTCCAGAACATCGCCACGGTGCTCAATCGGGGCCAGGACCTGAACCAGTTGTTACGCGACATTCTTGACCAGATCATCGCCATCGTCAGCCAGGAGCGGGGCGCTATTTACCTGTACAGCAGCCATGAACATAAACTCGATCTGGCTGTTAACCGCGGACTTGAACTGCCCGCCAGCCTTCCAGCCATCAACCAGGCGGCAGACGATAACGAGATCATTCGCCAGCTAAGAAACCACATATCCGGCCACCCGGTGTTTGCCATCCTGCGTAATCGACGCAAGAAACTCATTGGTGCATTGATCATCGAAATGGAAGTGGGCGACCACACCCACCTCAGTGATGACCTGATTGTTTTCGTGGATGAAATTGCCGGCTCCGCCGCAGTTGCCATCGAAACCCGTGAACTGATCGAAAGCCAGCAGGCCCTGCTCGATGGGTTTATCCGCCTGGTGGCCAGCGCCATTGATGCCAAGTCGCCCTACACCGGCGGTCATTGCGAGCGGGTACCCAAGCTCGCCCAGATGATCACGGAGGTGGCAGAGCAGGCATCGGAAGGGCCTTTTGCCCATTTCCGCATGAACGAAGACGAACGTTACGAATTTCACCTGGCGGCCTGGTTGCACGACTGCGGCAAGATCACCAGTCCGGAATATGTGGTCGACAAAGCCGTAAAGCTGGAAACCATCTACAACCGCATCCACGAAATCCGGGCCCGCTTTGAAATCCTGCACCGGGATGCCGAGGTCCGTTACCTTCAAGCCTGCCTGAATGGAGAAGACCCGACCCAGGCTGCCCGTTACAGAGATGAGGCCCAGGCAAAACTGCAGGCTGACTTTGGCTTCCTGGCAAACGCCAATGTGGGCAGTGAGTCCATGTCGGACGAGGATGTAGCGCGCATTCGCCAGATCGGAGCCCAGACCTGGCAACGCCATTTCAGTGACCGGCTGGGCCTCTCCGGGGATGAGCAGCAAGCCCTGGCGGATTCTCCGGAAGCGGCACTGCCCGCCACAGAGCCACTGCTGGCAGACAAACCCTGGCATATTCGCACCTGGGGCGACCGGGTGCCTCCGGTCCAGCGGGACGACCCGCGCAATCTCTGGGGCTTTGACATGAAGCTGCCTGAGTATGCCTACAACCGGGGAGAACTCCACAATCTGACCATCCAGTACGGCACCCTGACGGAAGAAGAGCGCTTCCGTATCAACGAACACATCGTGCAGACCATCTGCATGCTGGATGCCCTGCCCCTGCCAGACCGTCTGGCCCGTGTGCCCCGGCTGGCCGGCACCCACCACGAGCGTGTGGACGGCAAGGGCTACCCCTTCGGCCTGAGCGGTGAGGACATGAGCATTCCCGAGAAAATCATGGCCGTGGCTGACATCTTCGAGGCGCTGACCGCCGTGGATCGCCCTTACAAGCAGGGCAAGACACTGTCTGAAGCGCTGAACATCATGGATAACATGACCAGACAGGGCCATATAGACCGGGAGGTATTCCTGCTCTTCGTACGCTCCGGAACCTATCGGCGCTACGGTGCCCAGCACCTGAAGGCCGAGCAGATTGATACCGTGGATGAAAGCCTGTTCATGAAGCCCTGA	938
MARv112_01018	co-chaperone DjlA [Marinobacter nauticus]	MLFAIIFGGLIGYAFGRFPGFLVGAAIGAFLFQRMKSRLLGKLQGLQAGFIESVFAVMGALCKADGVVSRDEIQMAEAMFIRFRLNESQKAMAKEAFNRGKASDFDLDAELQRFMQASGRQPVLLQMFLQVQVSAVAADGQVHPAEHEMLVRIARGLGLPESQVDQLEAMLRGAHAGQAGGTRNYSSSQQIDDAYKVLGVSPEASDAEIKRAYRKLMSENHPDKLAGRGLPESMREMAEERTREISHAYDVIKEARNKAS	ATGCTGTTCGCAATCATTTTTGGCGGTCTGATCGGTTATGCCTTTGGTCGATTCCCCGGCTTTCTGGTTGGCGCAGCCATTGGTGCGTTCCTGTTCCAGCGCATGAAAAGCCGACTGCTGGGCAAGCTTCAGGGGCTACAGGCCGGTTTCATTGAATCCGTGTTCGCGGTGATGGGCGCCCTGTGCAAGGCCGATGGCGTGGTCTCACGGGATGAAATCCAGATGGCAGAGGCCATGTTCATTCGCTTTCGCCTGAACGAATCCCAGAAAGCCATGGCCAAGGAAGCGTTCAACCGGGGTAAAGCATCGGACTTCGACCTGGATGCCGAACTCCAGCGCTTCATGCAGGCTTCCGGCCGCCAGCCGGTGCTGTTGCAGATGTTTCTGCAGGTACAGGTGTCTGCGGTTGCCGCAGACGGGCAGGTACATCCGGCCGAGCACGAAATGCTGGTTCGTATCGCCCGTGGGCTGGGGCTGCCGGAAAGTCAGGTCGACCAGCTTGAAGCTATGCTGCGTGGTGCCCATGCCGGCCAGGCGGGCGGTACCCGCAATTATTCCAGCAGCCAGCAGATCGATGATGCCTACAAGGTTCTTGGCGTCTCGCCAGAGGCCTCAGACGCCGAGATCAAGCGCGCTTACCGCAAGCTGATGAGTGAAAACCACCCGGACAAACTCGCCGGACGCGGCTTGCCCGAAAGTATGCGGGAAATGGCGGAAGAACGAACCCGTGAAATCAGCCACGCTTACGACGTGATCAAGGAAGCGCGGAACAAAGCGTCCTGA	260	K05801
MARv112_01019	MULTISPECIES: isoprenylcysteine carboxylmethyltransferase family protein [Marinobacter]	MDLIEPAVRVFLGVFFLMIGLQFAARTLGLYSRLGFSHINYGRAGTATWWHRHTFNLFRAAILLVCLARIWVDLDAWLGVFPLLYHWPVLLAGAVLLLVSYTAVNYLQAYMHEDWRSGIDDQHGSGHLLTDGPFGRSRNPLFLAVMTGQLGFFLALPSVFSLVCLVTGVLVIMRQAREEEKALARRFDEQYEAYCKRVPRWF	ATGGATCTGATCGAGCCAGCTGTCCGGGTTTTTCTCGGCGTTTTTTTCCTGATGATTGGTCTGCAGTTTGCGGCCCGTACGCTCGGCCTGTATTCACGATTGGGCTTCTCTCACATCAATTATGGCAGGGCCGGTACGGCTACCTGGTGGCATCGCCACACCTTTAACCTGTTCCGGGCTGCGATTCTGCTGGTTTGCCTGGCCAGGATCTGGGTTGATCTGGACGCCTGGTTGGGCGTTTTCCCCCTGCTGTACCATTGGCCGGTGTTACTGGCCGGGGCTGTGCTTCTGCTGGTTTCCTACACAGCCGTGAACTATCTGCAGGCCTACATGCATGAGGACTGGCGTTCCGGCATTGATGACCAGCATGGCAGTGGGCACCTTCTGACCGATGGACCATTTGGTCGCAGCCGGAACCCGCTGTTTCTGGCGGTGATGACGGGGCAGTTGGGGTTCTTTTTGGCGTTGCCCAGCGTGTTTTCGCTGGTGTGCCTGGTGACTGGCGTGCTGGTGATCATGCGCCAGGCCAGGGAGGAAGAGAAAGCCCTGGCCAGGCGTTTTGATGAACAGTACGAGGCCTATTGCAAACGGGTGCCCCGCTGGTTCTGA	202
MARv112_01020	amidase [Marinobacter nauticus]	MNQPPSTRFHCFRNDAMADNDATALAERIRSGEVSAQEVTAAAIERAQLAAPVINGVVAERYQPALTQSQRPGAQTGPFAGVPTYIKDNTDVEGLPTGHGSKAVTPRVAKRTSPFAEQMLSQGYICLGKSTLPEFGFNASTEPAQGDPTRNPWNLDYSCGASSGGAAALVAAGVVPIAHANDGGGSIRIPAACCGLVGLKPTRGRVVDNDAARDLPVNIISDGVVTRSVRDTAGFLAYAESWFKNRKLPAIGHVQGPSGRQLRIGLVLDSINGHPTDPETRLTVEQTARYLEKLGHIIEPMDVPVTSSFPDDFALYWGMLAFGVKARGKKLYHPDFDKSRVDGLTNGLDKMFRRQFWRLPAVIWRLKRSWHDYQRHMNDYDAVLTPVLGHTTPPLGHLSPGVPFDTLFERLTRYVSFTPLANATGAPAIALPMGESSQHLPISVQFMGRHGDERTLLEIAYALEANHPWPTLNQAARSNQA	ATGAATCAGCCACCCAGTACCCGCTTCCATTGTTTCCGCAACGACGCGATGGCCGACAACGACGCTACCGCACTTGCTGAACGGATTCGTTCAGGCGAGGTTTCGGCGCAGGAAGTGACGGCGGCGGCGATAGAGCGGGCACAGCTGGCGGCGCCGGTGATCAATGGTGTGGTGGCTGAACGTTATCAGCCAGCGCTGACACAGAGCCAGCGACCGGGCGCCCAGACTGGCCCCTTTGCCGGTGTACCTACTTATATCAAGGACAACACGGACGTTGAGGGTTTGCCCACCGGGCACGGGTCAAAGGCTGTCACGCCCCGGGTGGCGAAAAGAACCAGCCCTTTTGCCGAACAGATGTTGTCCCAGGGCTATATTTGCCTGGGCAAGTCCACACTGCCGGAATTCGGTTTTAACGCCTCAACTGAGCCCGCCCAGGGAGACCCGACACGCAACCCATGGAACCTGGACTATTCCTGTGGCGCTTCATCCGGCGGTGCTGCCGCCCTGGTCGCAGCCGGCGTGGTGCCCATCGCCCACGCCAATGACGGTGGCGGCTCTATCCGCATACCGGCTGCCTGTTGCGGGTTGGTAGGCCTGAAACCTACACGAGGCCGAGTGGTAGATAACGATGCCGCCCGGGATTTGCCCGTCAACATCATCAGTGATGGTGTCGTCACGCGTTCAGTGCGCGATACCGCCGGCTTCCTGGCGTACGCCGAGTCCTGGTTCAAGAACCGGAAACTACCCGCCATCGGGCATGTGCAGGGCCCCTCTGGCCGACAATTGCGCATTGGCCTGGTGCTGGACTCCATCAACGGCCACCCCACCGACCCGGAAACCCGGCTAACCGTGGAGCAGACGGCCCGCTACCTGGAAAAGCTGGGGCACATTATCGAGCCCATGGATGTGCCGGTCACCAGCTCATTTCCGGATGACTTTGCGCTTTACTGGGGGATGCTCGCGTTCGGTGTAAAAGCCCGCGGTAAGAAGCTCTATCACCCGGATTTCGACAAATCCCGAGTGGACGGTCTGACCAATGGCCTGGACAAAATGTTCCGCCGCCAGTTCTGGCGCCTGCCCGCTGTCATCTGGCGGCTGAAACGCTCCTGGCACGACTATCAGAGGCACATGAATGATTATGACGCGGTGCTGACCCCCGTCCTGGGACATACCACACCGCCGCTCGGCCATCTAAGCCCCGGCGTACCTTTCGATACCCTGTTCGAACGTCTGACCCGCTATGTGAGTTTTACGCCGCTGGCCAACGCCACTGGTGCTCCGGCTATCGCCTTACCTATGGGGGAAAGCAGTCAGCACCTGCCTATTTCGGTGCAGTTTATGGGTCGGCATGGCGATGAGCGCACGCTGCTCGAGATTGCCTACGCGCTGGAAGCCAACCACCCCTGGCCAACCCTTAACCAGGCAGCCCGGTCAAATCAGGCCTGA	481	K01426
MARv112_01021	diguanylate cyclase [Marinobacter nauticus]	MPRLFVFLTLFFYLVLPSIAHADAGEWGPFSKRLELSRFVDYWKETGAPSVADIRNLPDQAWTRNGSDSVSLGYGEDIYWFRVKLTNTLKSEASNFLEIGYPVLDHIEIYREVRGKLLEPLILGDKRPFYDRPIHHRNFIVPLVMPAESSTTVYLRVDTTSSMQVPMTLWEQDAFYAAEQARSLFEGIYYGIVLVMMLYNLFVFMAVGERSFLYYVGYIAAMPLFLASLHGVAFQYLWPEATWWNDQSIIVFLNLVVLFGGAFSIRFISVTRKNHPWLNRWTMAMIMTAGLLALAGLLIPYRLMILPTILVAFVGCSTMLMLSVVRWLKRDPAARYYTVAWVFMLFGGIVLALSKFTMLPRNLLTENATQVGSALGVILLSLALADRLNREKKKSFAAQQKLLREERKARLAQEKSLRVQQEANALLEERVQERTRDLESLNEQLLELSATDPLTGLKNRGHFDKKFQADVVHAYRFEETLSLLVVDIDHFKSFNDTYGHLVGDDCLKMVADCIKRHVTRPQDLAARYGGEEFVVLLPDTPEAGAVRVAERIREEIQKTAFRVSDQVLHLTVSIGVCSCAPARADATKALFACADDALYQAKAEGRNRVISNTQAGRDHAVCQA	ATGCCACGGCTTTTTGTCTTCCTGACGCTTTTCTTTTATTTGGTGCTCCCTTCCATTGCCCATGCAGATGCCGGAGAGTGGGGGCCCTTTTCAAAACGCCTTGAGCTTTCACGGTTCGTCGATTACTGGAAGGAAACAGGGGCGCCATCGGTTGCTGACATACGGAACCTTCCGGACCAGGCCTGGACCCGAAACGGCAGTGACAGTGTCAGTCTGGGGTATGGCGAGGATATCTACTGGTTTCGGGTAAAGCTCACCAACACGCTTAAATCGGAAGCCAGTAATTTTCTGGAGATCGGTTATCCCGTCCTGGACCATATTGAGATCTACCGTGAGGTCAGGGGGAAGCTGCTCGAACCGCTGATCCTTGGGGATAAGCGTCCTTTCTACGATCGGCCGATCCACCACCGCAATTTCATTGTCCCGCTGGTGATGCCCGCGGAATCGTCCACAACGGTTTATCTTCGGGTGGACACCACCAGCTCTATGCAGGTGCCCATGACGCTCTGGGAGCAGGATGCCTTCTACGCGGCCGAACAGGCCCGTAGCCTGTTTGAGGGAATCTACTACGGCATCGTCCTGGTGATGATGCTTTACAACCTTTTCGTCTTCATGGCCGTGGGAGAGCGCAGTTTTCTCTACTACGTTGGCTATATTGCGGCGATGCCACTTTTTCTGGCGTCACTGCACGGTGTGGCGTTTCAGTATCTCTGGCCCGAAGCGACCTGGTGGAACGACCAATCCATTATTGTGTTCCTGAATCTGGTGGTGCTGTTCGGGGGAGCCTTCAGCATTCGCTTCATCAGTGTGACAAGAAAAAACCACCCGTGGCTGAACCGGTGGACGATGGCGATGATCATGACGGCCGGTCTGCTTGCCCTGGCGGGCCTTCTGATTCCCTACAGGCTGATGATTCTTCCGACCATTCTGGTTGCCTTTGTGGGATGCTCCACCATGCTTATGCTGAGTGTGGTCCGCTGGCTGAAGCGTGACCCAGCTGCCCGGTATTACACGGTGGCCTGGGTGTTTATGCTGTTCGGGGGCATCGTATTGGCGCTGAGCAAATTTACCATGCTGCCCAGGAACCTGCTGACTGAGAATGCCACTCAGGTTGGCTCGGCCCTTGGTGTGATTCTGTTATCACTTGCGCTGGCTGACAGGCTGAACCGGGAGAAGAAGAAGTCGTTTGCGGCCCAGCAGAAGTTATTGCGTGAGGAACGCAAAGCTCGACTGGCCCAGGAAAAATCGTTGCGTGTTCAGCAAGAGGCTAATGCTCTGTTGGAGGAGAGGGTGCAGGAGCGGACCCGTGACCTGGAATCCCTGAACGAACAACTACTGGAACTGAGTGCGACGGATCCCCTTACCGGACTCAAAAACCGGGGGCACTTTGACAAAAAGTTTCAGGCTGACGTGGTCCATGCCTATCGGTTTGAGGAGACGCTGTCGCTGCTGGTGGTAGATATTGATCACTTCAAGAGCTTTAACGATACCTACGGCCATCTGGTGGGCGATGACTGCCTGAAAATGGTCGCCGACTGCATCAAACGGCACGTCACCCGGCCGCAGGATCTGGCCGCCCGGTATGGCGGCGAGGAGTTTGTCGTCCTGTTGCCGGACACCCCGGAAGCCGGAGCTGTTCGGGTCGCCGAGAGAATCCGCGAGGAGATTCAGAAAACAGCTTTCCGGGTCTCGGATCAGGTACTTCATCTCACCGTCAGTATTGGTGTTTGCAGCTGCGCGCCCGCCCGGGCGGACGCCACCAAAGCGTTGTTTGCCTGCGCCGATGACGCGCTTTACCAGGCCAAGGCGGAGGGTCGTAACCGGGTAATTTCAAATACCCAGGCCGGGCGGGACCACGCAGTCTGTCAGGCCTGA	624
MARv112_01022	pseudouridine synthase [Marinobacter nauticus]	MNPLTEIYRDSQLLVVHKPAGLLMHRSPIDRHETEFALQYARSMNGGAHVYPVHRLDRPTSGIVLFARDQATARVLGLAMMAGEFKKTYLALVRGWTPEQGVIDHPLREEPEDRRLKGEEQPVRSALTRYRCIATTELPVSIERYPTSRYSLVELKPETGRKHQLRRHMKHISHPIIGDANHGRGRHNRYFAERFGYGRLMLAATELELSHPATGEVLRFSAPPEESFRTVLEIFEQDTVTG	ATGAACCCGCTCACAGAAATTTATCGTGATTCCCAGCTTCTGGTGGTTCACAAACCGGCCGGGTTGCTTATGCATCGCAGCCCGATTGACCGCCATGAGACGGAATTCGCGTTGCAGTACGCCCGTTCTATGAACGGCGGAGCGCATGTCTATCCGGTGCATCGGCTGGACCGGCCGACCTCTGGCATCGTTTTGTTCGCCAGGGATCAGGCAACGGCGAGGGTACTGGGGCTTGCAATGATGGCGGGCGAATTCAAGAAGACCTACCTTGCGTTGGTTCGAGGCTGGACGCCGGAACAGGGCGTGATCGATCATCCACTCCGGGAAGAGCCCGAAGACCGCCGATTGAAGGGAGAAGAACAGCCCGTCCGGTCGGCCCTGACTCGCTACCGTTGCATCGCCACCACGGAGTTGCCGGTCTCTATTGAGCGTTACCCCACCAGTCGTTACAGCCTGGTGGAGCTGAAGCCTGAAACCGGCCGGAAGCATCAGCTCCGGCGGCACATGAAGCATATTAGTCATCCGATTATCGGGGATGCCAATCACGGGCGTGGCCGGCACAACCGGTATTTTGCTGAACGGTTCGGCTATGGGCGGTTGATGTTAGCGGCCACTGAGCTGGAACTTTCACACCCGGCCACCGGGGAAGTCCTGCGGTTCTCTGCCCCTCCCGAGGAGAGCTTCCGAACTGTGCTGGAAATATTTGAACAGGATACGGTGACGGGTTAA	242	K06175
MARv112_01023	methyl-accepting chemotaxis protein [Marinobacter nauticus]	MRWYNKSILNRILTIIVVSNLLIAIVAGIYFNRSLSSQDEYEHLISDEIVLALQAQDILSDFKTQVQEWKNVLIRGADDAQRDKYWQRFQKTESSIQQQLDQLIPRIADQEARALMDRFRAAHQRMGKAYRAGYQDFVASGYDHTEGDEAVTGIDREPAQLIEQAANKIRDVAVSHSGELRDSATETTWLMGGLLLAAIVMGTLACLGVLVTSVVRPTQELIAKLSRIGEGDLTDPVTLKRPDELGRLADTARTLHRFLRETGEMMQHNASQLADTGAMIRSNADAVSSQSDKAHQRIDQIATAMNEMSATAQDVAQHASSVASQVDETANQTRHADEQINQAVASMNRLTDQIRSSAATVAELAKSGQQVGDVMRVIREIADQTNLLALNAAIEAARAGEAGRGFAVVADEVRNLAAKTQDATVEIDEIIASIQNGSRDATEYMQASEVVAKESSESVDAVRTTLADITQRMIKVNDATTQVATAAEEQTSVSEDINRNVTEVAEISEAMHDAAEQNLRTVPELEAMALKAQELAGRIRY	ATGCGCTGGTACAACAAAAGCATCCTTAACCGGATCCTTACCATCATCGTGGTCTCCAACCTTCTGATTGCGATTGTTGCAGGCATTTACTTCAACCGATCACTCTCCAGCCAGGATGAATACGAGCACCTGATCAGTGATGAGATTGTCCTGGCCCTGCAAGCGCAAGACATTCTCAGCGATTTCAAGACACAGGTTCAGGAGTGGAAGAACGTCCTGATTCGCGGCGCCGACGATGCCCAGCGCGATAAATACTGGCAACGGTTCCAGAAGACCGAGTCCAGTATCCAACAACAGCTGGACCAATTGATCCCAAGAATCGCTGATCAGGAAGCCCGCGCGCTGATGGACCGGTTCAGGGCCGCCCATCAACGGATGGGCAAAGCGTACCGGGCGGGATACCAGGATTTCGTGGCCTCGGGGTACGATCATACCGAGGGCGATGAAGCGGTGACCGGGATTGATCGTGAACCCGCGCAACTGATTGAGCAGGCGGCCAACAAAATTCGTGACGTGGCCGTCTCCCACTCCGGCGAATTGCGGGACAGCGCAACGGAAACCACCTGGCTGATGGGTGGCTTGCTGCTCGCTGCCATCGTGATGGGCACGCTGGCCTGTCTTGGTGTTCTGGTGACATCCGTGGTACGTCCGACCCAGGAGCTGATTGCCAAACTGAGCAGAATTGGTGAGGGCGACCTGACAGACCCGGTAACCCTGAAACGCCCGGACGAGCTGGGTCGACTGGCGGACACCGCCCGAACCCTGCACCGGTTCCTGCGGGAAACCGGCGAAATGATGCAACACAACGCGTCTCAGCTGGCCGACACCGGAGCGATGATTCGGTCCAACGCCGACGCAGTGTCCTCTCAGTCTGACAAAGCGCACCAACGCATTGACCAGATAGCCACGGCGATGAACGAGATGTCAGCCACCGCTCAGGACGTCGCACAGCACGCAAGTTCTGTTGCCAGCCAGGTGGACGAAACCGCCAACCAGACGCGACACGCCGACGAACAGATCAACCAGGCGGTTGCCAGCATGAATCGATTGACCGATCAGATCCGCAGTTCCGCGGCCACCGTTGCTGAACTGGCCAAAAGCGGCCAACAGGTCGGCGACGTCATGCGGGTAATCCGGGAAATTGCCGACCAGACCAATCTACTGGCGCTCAACGCCGCAATAGAGGCTGCCAGAGCTGGAGAAGCCGGGCGGGGGTTTGCGGTCGTTGCCGATGAGGTTCGCAACCTGGCAGCCAAAACTCAGGACGCCACCGTGGAAATAGATGAGATCATTGCCTCCATTCAGAATGGCTCCCGGGACGCCACAGAGTACATGCAGGCCTCTGAGGTGGTCGCCAAAGAGAGCAGCGAATCCGTGGATGCAGTACGAACCACACTGGCAGACATTACCCAGAGGATGATCAAGGTAAACGACGCCACAACGCAGGTGGCCACGGCCGCTGAAGAGCAGACCAGTGTCAGCGAAGACATCAACCGAAATGTCACAGAAGTGGCCGAAATATCCGAAGCCATGCACGATGCCGCAGAGCAGAACCTGCGCACGGTTCCGGAGCTCGAGGCTATGGCCCTGAAGGCCCAGGAATTGGCTGGGCGAATCCGCTACTGA	541	K03406
MARv112_01024	efflux RND transporter permease subunit [Marinobacter nauticus]	MRALIAAAMDRSRTTLLLFLFLLLGGMAAYQVIPKESNPDVTIPMIYVSMTLEGISPEDAERLLVRPMEQELRSLEGIKEMRGTASEGHASVMLEFDAGFDPDKALQDVREKVDTARSKLPQEADEPRVNEINVSLFPVLSVGLSGPLSERELITIARRLQDAIEAIPEVLEVEIGGDREDLLEIVVDPQVLESYGIDFDQLASLVTRNNQLVAAGSLDTGNGRMALKVPGVIETIEDVMSMPVKVDGDTVVTFGDVAMLQRTFKDPTGFARINGEPALVLEVSKRSGANIIETIEQIRTLIDEARPRLPETLDIRFIMDQSEEVRDILSDLLNNVLTAIVLVIIVVIAAMGPRSAVLVGLTIPGAFLTGILVIWSMGLTLNIVVLFSLILVAGMLVDGAIVVSELADRNLSDGQPVKAAWVEAASRMAWPVIASTATTLAVFVPLLFWPGVVGEFMKYLPMTVLICLIASLAMALVFLPVLGGVSGGRRHHQDASEGRFMRGYRQVLAALLQRPGLTLLGTLMVIVVIYAAYGRFNHGVEFFPSVEPESAQVQVRARGDLSVWERDAIVREVESRLQNMPEVKALYARSMVTTSSQMAPDVIGVLQFQFTDWYTRRTATDILEDFRERTADIAGIELEFRKQEGGPAEGKPIELQVSSMDSTQLDGYVDSIENRMRELGGFVDIEDDRSLPGIEWRLNVDREAAARFGTDVLSIGSAVRLVTNGLVLATYRPEDVRDEVDIAVRVPNNWRELDHLERQTLNTPRGQVPLSEFVDLEPGDKTGSIVRVDGQRTITIKSDIAPGRRMDELLRTLQAEMPEPPEGVSVRFAGENEDQQQAANFLTSAFLVAVGLMLLILVTQFNSLYQTLLILSAIVLSTAGVLLGLLFSGQSFGVVMVGMGIIALAGIVVNNNIILIDTFNQMKREGKAAYEAALETGCLRFRPVLLTAITTILGLTPMVLGVNVNLLEPSLGLGAPSTQWWTQLSSAIAGGLAFATLLTLLLTPALLVLGERTGQRVRGLVRRISQRDQ	ATGCGAGCTTTGATTGCCGCGGCCATGGACCGAAGCCGCACCACGCTGTTGTTGTTCCTGTTCCTGCTGTTGGGCGGTATGGCGGCTTACCAGGTGATTCCCAAGGAATCCAATCCGGACGTCACCATCCCGATGATCTATGTCTCGATGACGCTTGAAGGCATCAGCCCGGAAGACGCTGAGCGCCTGCTGGTCCGGCCTATGGAGCAGGAGCTGCGCTCGCTGGAAGGCATCAAGGAAATGCGGGGTACGGCCTCAGAAGGCCATGCCTCGGTGATGCTTGAATTCGACGCCGGTTTCGATCCGGACAAGGCCCTGCAGGATGTCCGGGAGAAGGTGGATACCGCCCGCAGCAAGCTACCGCAGGAAGCCGACGAACCCCGGGTCAATGAAATCAACGTGTCGCTGTTCCCGGTGTTGTCGGTAGGCCTTTCCGGTCCGCTGTCGGAACGCGAGCTGATTACCATTGCACGCCGCCTGCAGGATGCCATCGAAGCCATTCCCGAAGTGCTGGAAGTGGAAATTGGTGGCGACCGGGAGGATCTGCTGGAAATTGTGGTGGATCCCCAGGTGCTGGAAAGCTACGGCATCGATTTTGATCAGTTGGCCTCCCTGGTTACCCGGAACAACCAGCTGGTGGCTGCCGGCTCACTGGACACGGGTAATGGCCGGATGGCGCTGAAAGTGCCGGGAGTAATCGAAACCATCGAAGATGTGATGTCGATGCCAGTGAAGGTGGACGGCGACACTGTGGTTACCTTTGGTGATGTGGCCATGCTGCAGCGCACCTTCAAAGACCCGACCGGCTTCGCCCGCATCAACGGCGAGCCAGCCCTGGTACTGGAAGTTTCCAAGCGCTCGGGCGCCAACATTATTGAAACCATTGAGCAGATTCGCACCCTGATTGATGAAGCCCGGCCCCGGTTGCCGGAGACCCTCGATATCCGCTTCATCATGGACCAGTCTGAGGAAGTGCGCGATATCCTCTCGGATCTGCTCAACAACGTGCTGACTGCCATTGTGCTGGTAATCATCGTGGTGATCGCGGCCATGGGCCCACGCTCAGCTGTGCTGGTGGGGCTCACCATTCCCGGGGCGTTTCTGACCGGCATCCTGGTGATCTGGAGCATGGGCCTGACGCTCAATATCGTGGTGCTGTTCAGCCTGATCCTCGTGGCGGGCATGCTGGTGGATGGCGCCATTGTGGTGTCAGAGCTGGCAGACCGGAATTTGTCGGACGGGCAGCCGGTCAAAGCCGCCTGGGTGGAAGCAGCCTCGCGCATGGCCTGGCCGGTTATTGCCTCCACGGCGACGACGCTTGCGGTCTTCGTGCCGCTGCTGTTCTGGCCCGGAGTGGTGGGCGAATTCATGAAATACCTGCCGATGACCGTGTTGATCTGCCTGATTGCTTCGCTGGCCATGGCGCTGGTTTTTCTCCCGGTTTTGGGTGGCGTGAGCGGTGGTCGCCGGCACCACCAGGATGCCAGTGAAGGGCGTTTCATGCGGGGCTACCGACAGGTGCTGGCCGCTCTTCTGCAGCGCCCGGGCCTGACCTTGCTCGGCACCCTGATGGTGATTGTTGTGATCTACGCCGCCTATGGGCGCTTTAACCATGGTGTCGAGTTTTTCCCGAGTGTCGAGCCCGAGTCGGCCCAGGTTCAGGTGCGGGCTCGTGGCGATCTTTCGGTGTGGGAACGGGATGCCATTGTGCGTGAAGTGGAGTCTCGGCTGCAGAATATGCCGGAGGTAAAGGCCCTGTATGCGCGCTCCATGGTGACCACCAGCTCCCAGATGGCGCCGGATGTGATCGGCGTTCTGCAGTTCCAGTTCACGGACTGGTACACCCGCCGCACGGCCACGGATATTCTGGAAGACTTTCGGGAACGTACGGCCGATATCGCTGGTATTGAACTGGAGTTCCGCAAGCAGGAGGGCGGCCCGGCTGAAGGCAAGCCCATCGAGCTGCAGGTCAGCAGTATGGACAGCACACAGCTGGATGGCTATGTCGACAGCATTGAGAACCGCATGCGCGAACTCGGTGGTTTTGTCGATATTGAAGACGACCGGAGCCTGCCCGGGATCGAGTGGCGCCTGAATGTGGATCGTGAGGCGGCCGCTCGATTCGGTACTGATGTGTTGAGCATTGGCAGTGCGGTTCGGCTGGTAACCAATGGCCTGGTGCTGGCCACCTACCGGCCGGAAGATGTTCGCGATGAGGTGGACATTGCGGTGCGGGTGCCCAACAACTGGCGGGAGCTGGACCACTTGGAGCGCCAGACACTGAACACCCCCCGCGGTCAGGTGCCGCTGTCTGAATTCGTGGACCTGGAGCCAGGCGACAAGACCGGCTCAATCGTGCGGGTTGATGGCCAGCGCACGATCACCATCAAATCGGATATTGCGCCGGGCAGGCGAATGGACGAGCTGCTGCGGACCCTGCAGGCTGAGATGCCCGAGCCACCGGAAGGGGTGAGCGTGCGCTTTGCCGGCGAAAACGAGGATCAGCAGCAGGCCGCCAACTTCCTGACCTCCGCTTTTCTGGTTGCGGTTGGCCTGATGTTGCTGATTCTGGTGACCCAGTTCAATTCTCTTTACCAGACCCTTCTGATCCTGTCGGCGATTGTATTGTCCACCGCCGGAGTGCTGCTGGGCTTGCTGTTTTCCGGTCAGTCTTTCGGCGTGGTGATGGTGGGCATGGGCATTATTGCGCTGGCGGGTATTGTGGTGAACAACAACATCATCCTGATCGATACCTTCAACCAGATGAAGCGGGAGGGCAAAGCCGCCTACGAAGCCGCCCTGGAGACCGGTTGTCTGCGTTTCCGGCCGGTGTTGCTGACGGCCATCACCACAATCCTTGGGCTTACCCCCATGGTGTTGGGGGTAAATGTGAATCTGCTGGAACCATCATTGGGACTGGGTGCGCCATCCACTCAGTGGTGGACTCAGCTGTCCAGCGCCATTGCAGGCGGCCTGGCCTTTGCGACGCTGCTCACTCTATTACTGACGCCGGCTTTGCTGGTTCTGGGAGAACGCACCGGCCAGCGGGTCAGGGGGCTGGTCCGGCGCATTTCGCAGCGTGATCAGTAG	1029	K18989
MARv112_01025	efflux RND transporter periplasmic adaptor subunit [Marinobacter nauticus]	MTRAKWSSLGLSLLVIVLLVIWMAAGEVKVASDEAPEEPASEQVAITRVEVTPVSARTYQPALKLQGQLEPWQSVQVSARVDGTVEQLNVQLGQQVKAGTVLATLSTDGRDTVVQRWQASIRKLEADLAAARKLRSSNLAAETEILRLQSELAAARAELAAAELVLNHLKPIAPFDATVNRREVDEGSLVQVGTPLFELVQIDRLKATGQIPQQSAALVQPGQAVDIQLLDGSRLAGVVSFVASAANSDTRSFAVEVVVENPELKRAAGGSASLSIQLPEQQATFISPAYLGLDDDGRPGVKYVDADNRVVFETVRLLSVSTDGAWVAGLPPEIRLISRGAGFVSPGEQVRPVDTSDQRG	ATGACAAGAGCAAAATGGAGCTCCCTGGGATTATCCCTTCTGGTCATCGTGTTATTGGTTATCTGGATGGCAGCGGGTGAGGTAAAAGTTGCCAGTGATGAGGCGCCGGAGGAGCCGGCCTCCGAACAGGTAGCCATAACTCGGGTAGAGGTAACACCGGTCAGCGCCCGGACTTATCAGCCAGCCCTGAAACTTCAGGGCCAGCTGGAGCCCTGGCAGTCGGTTCAGGTCAGTGCCCGGGTGGACGGCACCGTTGAGCAACTGAACGTTCAGCTGGGGCAACAGGTGAAAGCGGGTACGGTGCTTGCGACCTTGTCGACGGATGGTCGGGATACGGTGGTACAGCGCTGGCAGGCCAGTATTCGCAAGTTGGAAGCGGATCTGGCCGCCGCCCGGAAGCTGCGTTCCAGCAATCTGGCCGCCGAAACTGAAATACTACGCCTTCAGAGTGAACTCGCCGCGGCTCGAGCAGAACTCGCCGCGGCTGAACTGGTGCTGAATCACCTCAAGCCCATCGCGCCGTTTGATGCCACTGTGAATCGTCGCGAAGTGGACGAAGGCAGTCTGGTGCAGGTGGGAACGCCCCTGTTTGAGCTGGTACAGATAGACCGCCTGAAAGCCACCGGACAGATCCCCCAACAATCGGCGGCGCTGGTTCAACCGGGGCAGGCAGTCGATATACAACTGCTGGACGGCTCCCGGCTGGCCGGCGTTGTCAGTTTTGTGGCCAGCGCTGCCAATTCGGACACCCGAAGTTTTGCGGTGGAAGTGGTGGTGGAGAATCCTGAATTGAAGCGGGCTGCGGGCGGCTCTGCCAGCCTGAGTATTCAACTGCCGGAACAACAGGCCACCTTCATATCGCCGGCTTATCTGGGGCTGGATGACGATGGCCGGCCCGGCGTGAAGTATGTCGATGCCGATAATCGAGTGGTGTTTGAGACCGTGCGGCTGCTGAGCGTCTCGACCGACGGTGCCTGGGTTGCCGGCTTGCCGCCTGAGATCCGCCTGATTTCCCGAGGGGCCGGATTTGTCTCGCCGGGTGAGCAGGTGCGCCCTGTTGATACCTCAGACCAGCGGGGCTGA	360	K18990
MARv112_01026	acetolactate synthase 2 catalytic subunit [Marinobacter nauticus]	MNGSQHILAAFHRHNISTVFGYPGGCIMPLYDALVDDVGVEHVLCRHEQACALAADGYARASGQLGVCIATSGPGATNLITGVANAYMDSIPLLVITGQVPSGLIGTDAFQETDILGMTLAIVKHSYLVDDPEDLPGILEEAIDLAQAGRPGPVWIDIPKDILLSDIEAPAPDCTEAPPADCPEIGPALAMLRSARRPLLYSGGGVSLAGAEDRFRTFAEVSGLPGVVTLKGIGNAGRNNPNDLGMLGMHGSRAANKAVDECDLLFVIGARLDDRATGKLDGFAPNARMIHIDADAAEINKLRPADLSLRGDLNAILAALTDAIAAEPLAIDAWQKQCRTWHTTGGFRAADNEEPLAPITGPAFIRQLSGITGDDTVIACDVGQHQMWVAQYYQFAHPRHHLTSGGLGTMGFGLPAAIGAQFSDRTRTVINVTGDGSFMMNAQELATIRRYNLPLKLIILDNQCLGMVRQQQELFYNNRESQIDLDDNPDFVAMARAFDIPALHIERTDQIRRGIETILAYNGPMLLHVAISREENVWPIVKAGASNKEMIDEPRKTNSRKEQVA	ATGAACGGCTCACAGCACATTCTTGCAGCGTTCCACCGCCATAACATCAGCACGGTTTTCGGGTATCCGGGTGGCTGCATCATGCCCCTGTACGACGCGCTGGTGGATGACGTGGGTGTGGAGCATGTGCTGTGCCGCCACGAGCAGGCCTGCGCCCTGGCGGCAGACGGTTATGCCAGGGCCAGTGGCCAACTGGGAGTTTGTATTGCCACCTCCGGCCCCGGCGCCACCAACCTGATCACTGGCGTTGCCAATGCCTACATGGATTCCATCCCCCTGCTGGTGATCACCGGGCAGGTCCCCTCCGGATTGATTGGTACCGACGCCTTTCAGGAAACCGACATCCTTGGCATGACCCTGGCCATCGTCAAACACAGCTACCTGGTGGACGACCCCGAAGACCTGCCGGGCATTCTGGAGGAAGCCATCGACCTGGCCCAGGCTGGCCGCCCCGGGCCGGTGTGGATTGATATTCCCAAAGACATTCTGTTGTCCGATATTGAGGCTCCAGCCCCGGACTGCACCGAGGCACCGCCAGCGGATTGCCCGGAGATCGGCCCGGCCCTGGCCATGCTGAGATCAGCCAGGCGGCCCCTGCTTTACAGCGGTGGTGGTGTGTCTCTGGCCGGAGCCGAAGACCGTTTTCGTACCTTTGCCGAAGTCTCGGGGCTGCCGGGCGTCGTTACCCTCAAAGGCATTGGCAACGCCGGCCGAAACAACCCGAATGATCTGGGCATGCTCGGCATGCACGGTTCCCGGGCGGCCAACAAGGCGGTTGACGAGTGCGACCTCCTGTTCGTGATCGGTGCCCGGCTGGATGACCGAGCCACCGGCAAGCTGGACGGGTTCGCGCCTAATGCCCGGATGATCCATATTGATGCCGATGCCGCCGAGATCAACAAACTGCGGCCGGCAGACCTGTCTCTGCGTGGTGACCTGAACGCCATTCTGGCGGCATTGACCGATGCCATTGCGGCTGAGCCACTGGCTATCGACGCCTGGCAGAAACAATGTCGCACCTGGCATACCACCGGAGGCTTTCGCGCTGCAGATAACGAGGAACCGTTGGCACCCATTACCGGCCCCGCATTCATCCGTCAGCTTTCCGGCATCACCGGCGACGACACTGTCATCGCCTGCGATGTTGGCCAGCATCAGATGTGGGTTGCCCAGTACTACCAGTTCGCCCATCCACGCCACCACCTGACCAGCGGAGGCCTGGGCACGATGGGCTTCGGGCTTCCGGCGGCCATCGGCGCCCAGTTCTCGGACCGAACACGCACCGTCATCAACGTGACCGGTGATGGTTCGTTCATGATGAACGCACAGGAACTGGCCACCATACGGCGCTACAACCTGCCGTTGAAGCTGATCATTCTGGACAACCAGTGCCTGGGCATGGTTCGTCAGCAACAGGAACTGTTCTACAACAACCGCGAAAGCCAGATCGATCTGGATGACAATCCGGACTTTGTCGCTATGGCCCGGGCGTTCGATATCCCGGCCCTGCACATTGAGCGGACCGACCAGATCCGCCGCGGCATCGAGACCATTCTGGCGTACAACGGCCCGATGCTGCTGCATGTTGCCATCAGCCGCGAAGAGAACGTCTGGCCCATCGTCAAAGCCGGCGCCAGCAACAAGGAAATGATTGACGAACCCCGTAAAACGAACAGCCGCAAGGAGCAGGTAGCATGA	565	K01652
MARv112_01027	MULTISPECIES: ACT domain-containing protein [Marinobacter]	MKPNHESASQRYTLNCRMNQEAAALERLCRVVRVRGFRISRMAMESTGDTLDIALTLEGSRPVAMLQSQLEKLHTVAGVELVSDTMARSRSA	ATGAAGCCGAATCATGAAAGCGCCAGTCAACGATATACCCTGAATTGCCGCATGAACCAGGAAGCGGCAGCTCTGGAGCGGCTGTGCCGGGTGGTGCGGGTACGCGGCTTCCGGATTTCCAGGATGGCCATGGAATCAACTGGCGATACCCTCGACATTGCCCTCACGCTGGAGGGTTCCCGGCCAGTTGCTATGCTTCAATCTCAGCTGGAGAAACTGCATACCGTTGCCGGAGTTGAACTGGTCTCCGATACCATGGCACGGTCGCGATCGGCTTGA	92
MARv112_01028	dihydroxy-acid dehydratase [Marinobacter nauticus]	MTTDKRRRHSAPVVDGINKSASRAMLRAVGFTDEDFRKPQIGIASTWSNLTPCNMHIDGLAREAAKGADGAGGKSLIFNTITISDGIANGTEGMKYSLVSREVIADSIETVAGCEGFDGLVAIGGCDKNMPGCMMGLARLNRPSVFVYGGTIMPGENHTDIISVFEAVGAHARGNMELIEVKQIEETAIPGPGSCGGMYTANTMASAIEAMGMSLPGSSAQNAVSDSKLADCEAAGAAVLKLLEADIKPSDIMTREAFENAITVVIALGGSTNAVLHLLGMASTVGVELSLDDFVRIGKQVPVLADLRPSGHYMMSELVAIGGIQPLMKMLLDRGLLHGDCLTVTGKTLAENLETVVPYPEGQQIIHAFDNPIKADSHLRILYGNLAPEGSVAKITGKEGTHFSGRARVFHSEEEAQARILDGTVVAGDVLVIRYEGPKGGPGMREMLSPTSAIMGKGLGSDVALITDGRFSGGSHGFVVGHITPEAAVGGPIALVEDGDTITIDAVSNSIVLEISDAEMEKRRKAWTPPEPRFTRGVLAKYARVVSSASTGAVTDLP	ATGACAACCGATAAACGACGCCGACACTCGGCACCGGTGGTAGACGGTATCAACAAGTCCGCCAGCCGGGCCATGCTCCGGGCGGTAGGTTTTACCGACGAGGATTTCCGCAAACCCCAGATTGGCATTGCCTCCACCTGGAGCAACCTCACCCCCTGCAACATGCACATTGACGGCCTGGCCCGGGAGGCCGCCAAGGGTGCCGACGGAGCCGGGGGCAAGAGCCTGATCTTCAACACCATCACCATCTCTGATGGCATCGCCAACGGCACCGAGGGCATGAAATATTCTCTGGTGTCGCGCGAGGTGATTGCCGATTCCATTGAGACCGTGGCCGGTTGTGAGGGCTTCGACGGACTGGTCGCCATCGGTGGCTGCGACAAGAATATGCCCGGCTGCATGATGGGCCTGGCCCGGCTGAACCGGCCCTCAGTCTTCGTTTACGGCGGAACCATCATGCCCGGCGAAAACCATACCGACATCATCTCCGTGTTTGAGGCGGTGGGCGCCCATGCCCGCGGTAACATGGAGCTGATCGAAGTCAAACAGATCGAGGAAACCGCGATTCCCGGCCCAGGCTCCTGTGGCGGGATGTACACCGCCAACACCATGGCCTCCGCCATTGAGGCCATGGGCATGAGCCTGCCAGGCAGCTCGGCCCAGAACGCCGTTTCCGACAGCAAACTGGCGGATTGCGAAGCCGCAGGCGCCGCGGTGCTGAAACTGCTCGAAGCCGATATCAAGCCCTCCGACATCATGACCCGGGAAGCGTTCGAGAACGCCATCACCGTGGTGATCGCGCTGGGCGGTTCCACCAACGCCGTGCTTCACCTTCTGGGTATGGCCAGTACCGTGGGAGTGGAGCTGTCACTGGACGATTTCGTACGCATCGGCAAACAGGTACCGGTCCTGGCAGACCTTCGCCCCTCCGGCCACTACATGATGTCCGAGCTGGTGGCCATTGGTGGCATTCAACCGCTAATGAAGATGCTGCTCGACCGGGGACTGCTGCATGGGGACTGCCTCACGGTGACCGGCAAGACCCTGGCAGAGAACCTCGAGACCGTGGTGCCCTACCCCGAAGGCCAGCAGATCATCCACGCCTTCGACAACCCGATCAAAGCCGACAGTCATCTTCGCATTCTCTATGGCAACCTGGCTCCGGAAGGCTCGGTGGCGAAAATCACTGGCAAGGAAGGCACCCATTTCTCCGGCCGCGCCCGTGTCTTTCACTCGGAAGAGGAGGCCCAGGCGCGCATCCTGGATGGCACCGTGGTGGCCGGCGACGTGCTGGTGATCCGATACGAAGGCCCCAAGGGCGGGCCCGGCATGCGGGAAATGCTCAGCCCCACCTCGGCGATTATGGGCAAAGGTCTTGGCAGTGATGTAGCTCTGATTACAGACGGCCGCTTCTCCGGTGGCAGCCATGGTTTTGTGGTTGGCCATATCACACCAGAGGCCGCCGTGGGCGGGCCAATTGCACTGGTGGAAGACGGCGACACCATCACCATTGACGCCGTGAGCAACTCGATTGTGCTGGAAATCTCTGACGCGGAAATGGAAAAACGGCGCAAAGCCTGGACGCCACCGGAACCCAGATTTACCCGGGGCGTGCTGGCCAAGTATGCCCGTGTGGTGAGTTCCGCATCTACGGGGGCCGTTACCGACTTGCCGTAG	558	K01687
MARv112_01029	acetyl-CoA C-acyltransferase [Marinobacter nauticus]	MNNNDIVIAGSARTPMGGMMGSLSSVRSPDLGAVAIKAAIERSGLQPADIQEVIMGCVLPGGLGQAPARQASRASGILDSSGCTTINKMCGSGMQAVIMAHDQIKAGTNNIMIAGGMENMSQAPYLLPKARAGMRMGHGQVLDSMFLDGLEDAYEGGLMGVFAQRTADKFDITRQAMDEFAIGSLQKSLAAIENGWFRDEIVPVTVPGRGGDTEVDTDEQPGNAKPEKIPHLKPAFARDGSVTAANSSSISDGASALVLASAAEADARGLTPQARIVAHATHARLPAEFTLAPIGSIEKVLKKAGWSVDDVDLFEINEAFAVVTLAAINELKLPAEKVNVHGGACALGHPIGSSGSRIIVTLINALKQRGLKRGVASLCIGGGEGTAVAVELI	ATGAACAACAATGACATCGTTATAGCAGGCTCCGCCCGAACCCCCATGGGCGGAATGATGGGCTCCCTGAGCTCGGTACGTTCACCGGACCTGGGCGCCGTCGCCATTAAGGCAGCCATTGAACGCTCCGGCCTTCAGCCGGCAGACATCCAGGAAGTGATCATGGGCTGCGTACTGCCCGGGGGGCTGGGCCAGGCACCAGCTCGCCAGGCCTCGAGGGCCTCTGGCATCCTGGACAGCTCAGGTTGTACCACCATCAACAAAATGTGCGGCTCCGGCATGCAGGCCGTCATCATGGCCCACGACCAGATCAAAGCTGGCACCAACAACATCATGATCGCCGGCGGCATGGAAAACATGAGCCAGGCACCGTACCTGTTGCCGAAAGCCCGTGCCGGCATGCGCATGGGCCATGGCCAGGTGCTCGACAGCATGTTCCTGGACGGTCTGGAGGATGCCTACGAGGGTGGCCTGATGGGCGTATTCGCCCAGCGCACGGCTGACAAATTCGACATCACCCGCCAGGCTATGGATGAATTCGCCATCGGCTCCCTGCAGAAATCCCTGGCGGCCATCGAAAACGGCTGGTTCCGGGACGAAATCGTACCGGTAACCGTCCCGGGCCGGGGCGGCGACACCGAAGTGGATACCGATGAACAACCGGGCAACGCCAAACCGGAAAAAATTCCACACCTTAAACCCGCGTTCGCCAGGGACGGCTCTGTCACCGCCGCCAACTCCAGCTCCATAAGTGATGGTGCTTCCGCGCTGGTACTGGCCTCCGCCGCCGAAGCCGATGCCCGGGGCCTGACCCCGCAGGCCCGCATCGTGGCACATGCGACTCACGCCCGCTTACCGGCTGAATTCACCCTCGCGCCCATCGGTTCCATCGAAAAGGTGCTGAAGAAAGCAGGCTGGAGTGTGGATGATGTGGATCTGTTCGAGATCAACGAAGCCTTTGCCGTGGTAACCCTGGCGGCGATCAATGAGCTGAAGCTTCCTGCGGAGAAGGTCAACGTGCACGGCGGCGCCTGCGCCCTCGGTCACCCGATTGGTTCCTCCGGCTCACGGATCATCGTCACTCTGATCAATGCGTTGAAACAGCGTGGGCTTAAGCGTGGTGTGGCTTCGCTCTGCATCGGCGGGGGTGAGGGTACGGCTGTGGCTGTTGAACTGATCTGA	393	K00626	acetyl-CoA C-acyltransferase
MARv112_01030	acyl-CoA dehydrogenase family protein [Marinobacter nauticus]	MTNPVDQEELALFRESVIKALETEVAPHYEAWEKSGIVPRELWNTLGDAGMLCVDVPEDCGGCGAPFQYSVVVGEELARLGFGALSTNVMVHSDIVAPYLSHIGNEEQKQQWLPKMVSGEAVGAIAMTEPGAGSDLQAMRTSAVKDGDDYILNGSKTFITNGQHADMVIVAAKTDPKAGAKGISLFLVDTSLPGFSKGRNLDKIGQHSGDTSELFFSDMRIPASALLGEEGQGFVYLMRELPRERLVIGALGVAAARGSLDMTIQYAQERELFGQKLSQLQNTRFEIARMETDYRINKAFVDQCIREYEEGKLDAPTASMAKYSATEMQCRVADGCLQLFGGYGYTTEYPISRNFIDARVQRIYGGTSEVMKEIIARSVLGR	ATGACTAACCCTGTCGATCAGGAAGAACTGGCCCTTTTCCGGGAGTCTGTGATCAAGGCTCTGGAAACCGAAGTGGCCCCGCATTACGAGGCCTGGGAGAAAAGCGGCATTGTGCCACGGGAGCTTTGGAACACTCTGGGCGATGCAGGCATGCTGTGCGTCGATGTGCCGGAAGACTGCGGCGGCTGCGGTGCACCCTTCCAGTACTCGGTCGTGGTGGGTGAGGAGCTTGCCCGGCTGGGATTCGGTGCGCTTTCCACCAACGTGATGGTGCATTCCGACATTGTCGCGCCCTATCTCAGCCATATCGGCAATGAAGAGCAGAAACAGCAGTGGCTGCCGAAGATGGTATCAGGTGAGGCGGTAGGCGCAATCGCCATGACCGAGCCGGGCGCCGGCAGCGACTTGCAGGCCATGCGCACCAGCGCTGTGAAAGACGGCGACGACTACATTCTCAATGGCTCCAAGACTTTCATCACCAACGGCCAACACGCCGATATGGTGATCGTCGCCGCCAAAACCGATCCCAAAGCCGGAGCCAAAGGGATCAGCCTGTTCCTGGTGGATACGTCGCTGCCAGGATTCAGCAAAGGCCGGAACCTGGACAAGATTGGCCAGCACTCTGGCGATACCTCCGAACTGTTTTTCTCCGACATGCGCATACCTGCCTCGGCGTTGCTGGGCGAGGAAGGACAGGGTTTCGTTTACCTGATGCGCGAACTGCCCCGTGAGCGACTGGTGATCGGAGCGCTGGGTGTGGCAGCGGCCCGGGGCTCGCTGGACATGACCATCCAGTATGCCCAGGAGCGTGAGCTGTTTGGCCAGAAGCTCAGCCAGTTGCAGAACACACGTTTCGAAATTGCCCGCATGGAAACGGATTACCGAATCAACAAAGCGTTTGTGGATCAGTGCATTCGGGAATACGAAGAGGGCAAATTGGATGCCCCCACGGCGTCCATGGCCAAGTACAGCGCTACCGAGATGCAGTGTCGTGTTGCTGATGGCTGTTTGCAGCTGTTTGGCGGCTATGGCTACACCACGGAGTACCCGATTTCCAGGAACTTTATTGATGCCCGGGTGCAGCGGATTTATGGCGGCACCTCGGAAGTAATGAAGGAAATCATTGCCCGGTCGGTACTCGGAAGATAG	382
MARv112_01031	MULTISPECIES: 3-hydroxyacyl-CoA dehydrogenase [Marinobacter]	MEFQNVPAIVTGGASGLGEGAARALAAAGCKVAILDVNKEQGEKVAAELGGIFLHCDVTSADSAEAAVSAAREAHGPCGVAVNCAGIAPAAKILGREGVMPLESFSKVVQVNLIGTFNILRLAAADMAQREPNGDGERGVIINTASVAAYEGQIGQAAYSASKGGVVSLTLQAARELAREGIRVNTIAPGLFMTPMLAGMPQEVQDSLAATLPFPKRLGKPEEFGMMVDQMVRNPILNGEVIRLDCALRMAPK	ATGGAATTCCAGAATGTGCCGGCAATTGTAACAGGCGGTGCCTCCGGTCTGGGTGAGGGCGCTGCCCGTGCTCTGGCGGCGGCTGGCTGCAAGGTTGCGATTCTTGATGTGAACAAGGAGCAGGGCGAAAAGGTTGCGGCTGAGCTCGGCGGCATCTTTCTGCATTGCGATGTGACTTCGGCCGACAGTGCTGAGGCAGCTGTCTCTGCTGCGCGAGAGGCTCACGGCCCCTGCGGTGTCGCCGTGAACTGCGCGGGTATCGCACCGGCGGCCAAGATTCTGGGCCGGGAAGGTGTGATGCCGCTGGAAAGCTTTAGCAAGGTGGTCCAGGTAAATCTGATCGGCACCTTCAATATCCTGCGGCTGGCGGCTGCCGATATGGCGCAACGGGAACCGAACGGTGACGGCGAGCGCGGTGTCATCATCAATACCGCTTCGGTTGCTGCCTACGAAGGCCAGATTGGCCAGGCGGCTTACAGCGCATCCAAAGGCGGTGTGGTGTCCCTGACCCTGCAGGCGGCCCGCGAGCTGGCCCGTGAAGGGATTCGGGTGAATACCATTGCTCCTGGCCTGTTTATGACACCAATGCTGGCGGGTATGCCCCAGGAAGTGCAGGACAGCCTTGCAGCCACGCTGCCGTTCCCGAAACGCCTCGGTAAACCGGAAGAGTTCGGGATGATGGTGGACCAGATGGTGCGCAATCCGATTCTTAATGGCGAAGTCATCCGGCTTGATTGTGCCCTGCGGATGGCGCCAAAGTGA	253		3-hydroxyacyl-CoA dehydrogenase
MARv112_01032	MULTISPECIES: MerR family DNA-binding transcriptional regulator [Marinobacter]	MSEKRTFSISELSQEFDVTTRSIRFYEDQGLLKPNRRGQTRIFSTKDRVRLKLILRGKRMGFSLAETKELFDLWDETLTGNEKQLLKMLEILSARREQLEQQKEDIAMAEMEMDTAEARCREALTELQKKKEEQGLTTNTKETAVSK	ATGAGCGAAAAACGAACTTTCAGCATCAGCGAGCTTTCCCAGGAGTTCGATGTAACCACCCGGAGCATCCGGTTCTATGAAGACCAGGGGCTGCTCAAGCCCAACCGGCGCGGGCAAACCCGGATCTTCAGCACCAAGGACCGCGTTCGCTTGAAGCTGATTCTCCGGGGCAAGCGCATGGGCTTTTCCCTGGCCGAAACCAAAGAACTGTTCGACCTCTGGGACGAAACGCTGACCGGCAATGAAAAGCAGCTGCTGAAGATGCTGGAAATCCTCAGCGCAAGACGGGAACAGCTGGAACAGCAGAAAGAAGACATTGCCATGGCAGAGATGGAAATGGACACCGCCGAAGCACGGTGCCGCGAGGCCCTGACCGAACTGCAGAAGAAAAAGGAAGAGCAGGGCCTGACGACGAACACCAAAGAAACCGCTGTCAGCAAATAG	147
MARv112_01033	MULTISPECIES: isovaleryl-CoA dehydrogenase [Marinobacter]	MKSQYSELNFGLGETLDMLREQVNNFAATEIAPRAEEIDKNNEFPMDLWRKLGDMGLLGITVSEEYGGSDMGYVAHVIAMEEISRASASVGLSYGAHSNLCVNQIHRNGTEEQKQKYLPKLVTGEHIGALAMSEPNAGSDVISMKLHARDEGDHYVLNGNKMWITNGPDAHTYVIYAKTDPKGGSKGVTAFIVERDYPGFSRHQKLDKLGMRGSNTCELVFQDCKVPKENVLGGEGNGAKVLMSGLDYERLVLSGGPLGIMQAAMDVVVPYIRERKQFGQAIGEFELVQGKVADMYTWMNTAKSYVYMVAQSADRGETTRKDAAGAILYSAEMATKLALDAIQLLGGNGYINEYPTGRLLRDAKLYEIGAGTSEIRRMLIGRELFLNK	ATGAAATCACAGTACTCAGAGCTCAATTTCGGCCTCGGCGAGACCCTGGACATGCTCCGGGAACAGGTGAATAACTTCGCCGCCACCGAAATCGCCCCGCGGGCCGAGGAAATCGACAAAAACAACGAATTCCCCATGGACCTGTGGCGCAAACTGGGCGACATGGGCCTGCTGGGCATTACCGTCAGCGAAGAGTACGGCGGCTCCGACATGGGCTATGTGGCCCACGTTATCGCCATGGAAGAAATCAGCCGCGCCTCGGCCTCCGTTGGCCTCTCTTACGGTGCCCACTCCAACCTGTGCGTGAACCAGATTCACCGCAACGGCACCGAAGAACAAAAGCAGAAATACCTGCCCAAGCTGGTTACCGGTGAACACATCGGCGCCCTGGCCATGTCCGAGCCCAACGCCGGCTCCGACGTAATCTCCATGAAACTCCACGCCCGCGACGAAGGCGACCACTACGTCCTCAACGGCAACAAAATGTGGATCACCAACGGCCCGGACGCACACACTTACGTTATCTACGCCAAGACCGACCCGAAAGGCGGTTCGAAAGGCGTCACCGCCTTTATCGTAGAGCGCGACTACCCGGGCTTCAGCCGTCACCAGAAACTCGACAAACTCGGCATGCGCGGCTCCAACACCTGTGAACTGGTGTTCCAGGACTGCAAAGTTCCCAAAGAAAACGTCCTGGGCGGCGAGGGCAACGGTGCCAAAGTCCTCATGAGCGGCCTCGACTACGAACGCCTCGTCCTCTCCGGCGGCCCGCTGGGCATCATGCAGGCTGCTATGGACGTGGTCGTCCCCTACATCCGCGAGCGCAAACAATTCGGCCAGGCCATAGGTGAATTCGAACTGGTACAGGGCAAAGTCGCCGACATGTACACCTGGATGAACACCGCGAAATCCTACGTCTACATGGTGGCCCAGTCCGCCGACCGCGGCGAAACCACCCGCAAAGACGCCGCCGGCGCCATCCTCTACTCCGCCGAAATGGCCACCAAACTGGCCCTGGACGCCATCCAGCTGCTGGGCGGCAACGGCTACATCAACGAATACCCGACCGGCCGCCTGCTGCGGGACGCGAAACTCTACGAAATCGGCGCTGGAACGTCTGAAATCCGACGGATGCTGATCGGTCGCGAGCTGTTCCTGAACAAGTAA	388	K00253	acyl-CoA dehydrogenase
MARv112_01034	MULTISPECIES: carboxyl transferase domain-containing protein [Marinobacter]	MTVLQSKINPRSDEFQANHQAMQQAVADLREKVEKIHQGGGPDYQKRHTDRGKLLPRERINTLIDEGSPFLEIGQFAAYNVYKEEVPAAGVIAGIGRVSGTECMIIANDATVKGGTYFPLTVKKHLRAQEIAMANRLPCIYLVDSGGANLPQQDEVFPDRDHFGRIFYNQARMSADDIPQIAVVMGLCTAGGAYVPAMADESIIVRNQGTIFLAGPPLVKAATGEVVSAEDLGGADVHCKISGVADHYAENDAHGLAIARRCVANLNRRKPVPVEVQKPRAPLYDQEEIYGIVGTDLRKQFDARDVIARIVDGSEFDEFKRYYGSTLVTGFAHIHGYPVGIIANNGILFSESAQKGAHFIELCCQRNIPLLFLQNITGFMVGQKYEAEGIAKHGAKMVMAVACANVPKITVLIGGSYGAGNYGMCGRAYSPDFLWMWPNARISVMGGEQAAGVLAQVRREGLERKGQSWSAEEEAEFKKPITETYEHQGHPYYASARLWDDGVIDPAQTREVVALSLSATLNRPAKPTRFGVFRM	ATGACCGTGCTCCAAAGCAAAATCAACCCAAGGTCCGACGAATTCCAGGCCAACCACCAGGCCATGCAACAAGCCGTCGCCGACCTCCGGGAAAAAGTCGAAAAGATCCACCAGGGCGGCGGCCCCGACTACCAGAAGCGCCACACCGACCGAGGCAAACTCCTGCCCCGCGAGCGCATCAACACCCTCATCGACGAAGGCTCCCCCTTCCTCGAAATCGGCCAGTTCGCCGCCTACAACGTCTATAAGGAAGAAGTGCCCGCCGCTGGCGTCATCGCCGGCATCGGCCGCGTCTCCGGCACCGAGTGCATGATTATCGCCAACGACGCCACCGTCAAAGGCGGCACCTACTTCCCGCTGACCGTGAAAAAGCACCTGCGTGCCCAGGAAATCGCCATGGCCAACCGCCTGCCCTGCATCTACCTGGTGGATTCCGGTGGCGCCAACCTGCCCCAACAGGACGAAGTCTTCCCCGACCGCGACCACTTCGGCCGCATCTTCTACAACCAGGCCCGCATGAGCGCAGACGACATTCCCCAGATCGCCGTCGTCATGGGCCTGTGTACCGCCGGGGGCGCCTACGTGCCCGCCATGGCCGACGAATCCATCATCGTCCGTAACCAGGGCACCATCTTCCTGGCCGGCCCACCGCTGGTAAAAGCCGCCACAGGTGAAGTGGTCAGCGCGGAAGACCTGGGGGGCGCAGACGTGCATTGTAAAATCTCCGGTGTCGCCGACCATTACGCCGAGAACGACGCCCACGGCCTGGCAATCGCCCGCCGATGCGTGGCCAACCTGAACCGTCGCAAACCCGTACCGGTGGAAGTCCAGAAGCCCCGCGCCCCGCTGTACGATCAGGAAGAAATCTACGGCATTGTCGGCACCGACCTGCGCAAGCAGTTTGATGCGCGCGACGTCATTGCCCGCATCGTCGACGGCTCAGAATTCGACGAATTCAAGCGTTACTACGGCTCCACCCTGGTAACCGGGTTCGCCCACATTCACGGCTACCCCGTAGGCATCATCGCCAACAACGGCATCCTGTTCAGTGAATCCGCCCAGAAGGGCGCGCACTTTATTGAACTGTGTTGCCAGCGCAACATACCGCTGCTGTTCCTGCAGAACATCACCGGCTTCATGGTCGGCCAGAAGTACGAAGCCGAGGGCATCGCCAAACACGGCGCCAAGATGGTGATGGCCGTGGCCTGTGCCAACGTGCCCAAGATTACCGTTCTGATTGGCGGTAGCTACGGTGCCGGCAACTACGGCATGTGTGGCCGCGCCTACAGCCCGGACTTCCTGTGGATGTGGCCGAATGCCCGGATCTCCGTCATGGGCGGCGAACAGGCAGCCGGCGTGCTGGCGCAGGTACGCCGGGAAGGCCTGGAGCGTAAAGGCCAGAGCTGGAGCGCCGAGGAAGAAGCCGAGTTCAAGAAGCCCATTACCGAAACCTACGAACACCAGGGCCACCCGTACTACGCCAGCGCCCGCCTGTGGGATGACGGCGTGATCGACCCGGCCCAGACCCGGGAAGTGGTTGCCCTGAGCCTGTCTGCCACCCTCAACCGGCCCGCCAAGCCAACGCGCTTCGGCGTGTTCCGCATGTAA	535	K01969
MARv112_01035	enoyl-CoA hydratase-related protein [Marinobacter nauticus]	MSQQDTAVLLHQRGDGVSEVVLNRPDKRNAFDDVIIQQLIQTLEHVDGDEQTQIVILRSEGKHFSAGADLGWMRRMADNTRQENLDDSRELARLMNTLNHLSKPVIGLVQGAAFGGAVGLAACCDIVLATEKTSFCLSEVKLGLIPAVISPYVVRAIGERQARRYFLSAEVFSSQEAQHYGLVHLVCEDEQAMHQRCEELLLQLALNGPEAMKAAKDLVFAVSHKTITSEVIDDTAQRIADIRVGEEGQEGLSAFLNKRKASWIPETQ	ATGTCACAGCAAGACACAGCGGTTCTGCTGCACCAACGGGGCGATGGCGTCTCGGAAGTGGTGTTGAACCGCCCGGACAAACGCAATGCCTTCGACGACGTGATCATCCAGCAGCTGATTCAGACGCTGGAACACGTGGACGGGGATGAGCAAACCCAGATTGTTATCCTCCGCTCAGAGGGCAAACACTTTTCCGCCGGTGCCGACCTGGGCTGGATGCGCCGCATGGCGGACAACACCCGCCAGGAAAACCTGGACGACTCCCGGGAACTGGCCCGTCTGATGAACACCCTCAACCACCTGTCCAAGCCCGTGATCGGCCTGGTGCAGGGGGCGGCCTTCGGCGGCGCGGTCGGCCTCGCAGCCTGCTGCGACATTGTGCTGGCCACTGAAAAAACCAGCTTCTGCCTGAGTGAAGTCAAACTTGGCCTGATTCCGGCCGTGATCAGCCCCTATGTGGTGCGAGCCATCGGCGAACGTCAGGCTCGGCGCTACTTCCTGTCGGCGGAAGTCTTCAGTTCTCAGGAGGCGCAGCACTACGGCCTGGTTCACCTGGTGTGCGAGGACGAACAGGCCATGCACCAGCGTTGCGAAGAACTGCTGCTGCAACTCGCGCTGAACGGTCCCGAAGCCATGAAAGCAGCCAAAGACCTGGTCTTTGCGGTCAGCCACAAGACCATCACCTCCGAAGTGATTGACGACACCGCGCAGCGCATCGCCGATATTCGTGTGGGCGAAGAAGGCCAGGAAGGGCTCAGCGCTTTCCTGAACAAACGAAAGGCCAGTTGGATTCCGGAGACACAATAA	268	K13766	enoyl-CoA hydratase
MARv112_01036	acetyl/propionyl/methylcrotonyl-CoA carboxylase subunit alpha [Marinobacter nauticus]	MFNKILIANRGEIACRIIQTAHRMGIRCVAVYSEADANARHVAMADEAFYIGPAPSSESYLRADKIIEIAKESGAQAIHPGYGFLSENTDFAEACEANGIVFIGPPSSAIAAMGSKSAAKAIMEDAGVPLVPGYHGKDQSPDLLRAEAEKCGFPLLLKAVAGGGGKGMRVVENMVEFDDALAAAQREAKNAFGNPDMLIERYLTQPRHVEIQVFCDQSGNGIYLAERDCSVQRRHQKVLEEAPAPGLSEDTRKAMGEAAVRAAQAINYVGAGTVEFLYDVDGSFFFMEMNTRLQVEHPVTEMVTGQDLVEWQLKVAWGEPLPLTQDQVKTRGHAIEARIYAEDPDQDFLPATGTLRYLSTPDESAHVRVDTGVTEGDEISIHYDPMIAKLIVWDETREQAVNRMVQALEHYRIAGLKTNIRFLHAAVDAQPFREAELTTNFIATHNDLLFPKSRLDLDKALVLSAGFILEQRKSAEPVTGDPWSPFGRKNSWRMNSEYAQPLTLQVGDDKHELKILERDDRYQVFVGGSVYHLNAKLNDDYLQAVINGHRLSVHGNLHNEELVLFYEGDTFKCTVYRETYGFEEMASEGSLAAPMNGSVVAIQAQVGDKVTAGQTLVIMEAMKMEHAIKAPADGVVSEIFYAEGDQVAEGAELIAIDTGEAE	ATGTTTAACAAGATCCTGATAGCCAACCGGGGCGAAATCGCCTGCCGGATCATCCAGACGGCCCATCGAATGGGCATCCGCTGCGTGGCGGTCTATTCCGAAGCCGACGCCAACGCCCGGCACGTGGCCATGGCCGATGAGGCCTTCTACATCGGCCCTGCCCCCAGCTCTGAGAGCTACCTGCGGGCCGACAAGATTATCGAGATTGCCAAAGAAAGCGGCGCCCAGGCCATCCACCCGGGGTACGGGTTCCTGTCTGAAAACACCGACTTCGCAGAAGCCTGCGAAGCCAACGGTATCGTCTTCATCGGCCCGCCCTCTTCCGCCATCGCCGCCATGGGCTCCAAGTCCGCGGCAAAAGCGATCATGGAAGACGCCGGTGTACCGCTGGTGCCGGGCTACCACGGCAAGGACCAGTCGCCGGACCTGCTGCGGGCTGAAGCCGAAAAATGCGGTTTCCCGCTGCTGCTGAAAGCGGTTGCCGGCGGCGGCGGTAAAGGCATGCGGGTGGTCGAGAACATGGTCGAATTCGACGATGCCCTGGCCGCGGCCCAGCGCGAGGCAAAAAATGCGTTCGGCAATCCGGACATGCTGATCGAGCGCTACCTGACCCAGCCACGCCATGTTGAAATCCAGGTGTTCTGCGATCAGTCCGGCAACGGCATCTATCTGGCCGAGCGGGACTGCTCTGTGCAACGCCGGCACCAGAAAGTGCTGGAAGAAGCACCCGCGCCCGGCCTCAGTGAAGACACCCGCAAAGCGATGGGCGAAGCCGCCGTGCGGGCGGCCCAGGCCATCAACTACGTGGGTGCCGGCACTGTCGAGTTTCTGTACGACGTGGACGGTTCCTTCTTCTTCATGGAAATGAACACCCGCCTGCAGGTAGAACACCCGGTCACCGAAATGGTCACCGGCCAGGATCTGGTGGAATGGCAACTGAAAGTGGCCTGGGGTGAGCCCCTGCCGCTGACCCAGGACCAGGTAAAGACCCGTGGCCACGCCATCGAGGCGCGTATCTACGCCGAAGATCCGGATCAGGACTTCCTGCCAGCCACCGGAACCCTGCGTTACCTCAGCACTCCGGATGAGTCTGCCCACGTGCGGGTAGATACCGGCGTGACCGAAGGCGATGAAATCAGCATCCACTATGACCCGATGATTGCCAAACTGATCGTGTGGGACGAGACCCGCGAACAGGCGGTCAACCGCATGGTTCAGGCCCTGGAGCACTACCGTATCGCCGGGCTGAAAACCAATATCCGGTTCCTGCACGCGGCGGTGGATGCGCAGCCATTCCGCGAAGCCGAGCTGACCACCAACTTCATTGCCACTCACAACGACCTGCTGTTCCCGAAATCCAGACTGGATCTGGACAAGGCACTGGTGCTTTCCGCTGGATTCATTCTGGAGCAACGCAAATCAGCGGAACCGGTTACCGGCGATCCCTGGTCGCCGTTCGGCCGCAAGAACAGCTGGCGCATGAACTCCGAATACGCCCAGCCTCTCACCCTTCAGGTGGGCGACGATAAACACGAGCTCAAGATCCTGGAACGGGATGACCGCTACCAGGTCTTCGTGGGCGGCAGCGTGTACCACCTGAACGCCAAACTGAATGACGATTACCTGCAGGCGGTGATCAACGGCCACCGGCTAAGCGTGCACGGCAACCTGCACAACGAAGAACTGGTGCTCTTCTACGAGGGCGATACCTTCAAGTGCACCGTATACCGGGAAACCTACGGGTTTGAGGAAATGGCCAGCGAAGGCAGCCTGGCGGCGCCCATGAACGGCTCCGTAGTGGCGATTCAGGCCCAGGTAGGCGACAAGGTAACGGCCGGCCAGACGCTGGTGATCATGGAAGCCATGAAAATGGAACACGCCATCAAGGCACCCGCCGATGGTGTGGTTTCCGAGATTTTCTACGCCGAGGGTGACCAGGTGGCCGAGGGTGCGGAACTCATCGCCATCGACACCGGGGAGGCAGAATAA	662	K01968
MARv112_01037	MULTISPECIES: hydroxymethylglutaryl-CoA lyase [Marinobacter]	MAFPKQARLVEMSPRDGLQNEPGDVIATEVKTGLIDRLADCGLSHIEAASFVSPKWVPQMGDAAAVMAGITRKPGVRYSALTPNLKGFEGALAAGADEVAVFGAASESFTQKNINCTIAESLERFAPVVEEARKHGIPVRGYVSTVMGCPYEGDIQPAQVATVAKALYDMGCHEISLGDTIGVGTPLKAKRMLEAVAAHVPMDKLAAHFHDTYGQALANLYAVLEEGVSVIDASVAGLGGCPYAKGASGNVATEDVLYLLNGLGIDTGVDLNKLVKTGDWICAQLKRHNGSKVGQALGGLCQ	ATGGCCTTTCCGAAGCAGGCTCGGTTGGTGGAAATGAGCCCCAGGGACGGGCTTCAGAATGAGCCCGGCGATGTGATCGCCACCGAGGTCAAAACCGGCCTGATCGACCGGCTGGCCGATTGCGGTCTCAGTCACATCGAGGCCGCCAGCTTCGTATCACCCAAATGGGTGCCGCAAATGGGCGACGCGGCCGCAGTGATGGCCGGCATCACCCGTAAACCCGGCGTTCGCTACTCGGCCCTCACCCCGAACCTGAAAGGATTCGAGGGCGCCCTGGCGGCCGGGGCCGACGAAGTGGCGGTATTCGGTGCGGCATCGGAGTCCTTCACCCAAAAGAACATCAACTGCACGATTGCTGAAAGCCTGGAGCGCTTTGCACCGGTGGTTGAAGAAGCCCGCAAACACGGCATTCCCGTACGCGGTTACGTGTCTACCGTGATGGGCTGCCCGTACGAGGGCGATATCCAACCGGCACAAGTCGCCACCGTGGCCAAGGCCCTGTACGACATGGGCTGTCACGAAATATCCCTGGGCGACACCATCGGCGTGGGTACGCCCCTGAAAGCCAAGCGGATGCTCGAAGCCGTGGCCGCTCATGTGCCCATGGACAAACTGGCGGCGCATTTCCACGACACCTATGGCCAGGCCCTGGCCAACCTGTACGCAGTACTGGAAGAGGGCGTAAGCGTGATTGACGCCTCTGTGGCCGGTCTGGGCGGCTGCCCTTATGCCAAAGGGGCATCTGGCAACGTAGCCACCGAAGACGTGCTATACCTGCTTAACGGCCTGGGCATCGATACCGGCGTGGATCTGAACAAGCTGGTGAAAACCGGCGACTGGATCTGCGCGCAACTGAAACGTCATAACGGCTCTAAAGTGGGCCAGGCACTCGGGGGCCTGTGCCAGTAA	302	K01640
MARv112_01038	AMP-binding protein [Marinobacter nauticus]	MSKTLPSYTSGIAEKPLLGMTIGDMLDRTAQQFPDNEALVCLHQDIRWTYKEFVDKVNEAARAFMAIGVKRGDRVGIWSPNRYEWTVTQFATAKVGAILVNINPAYGVHELKYAMNLAGISVLVTADSFKTSNYREMIYELAPELKRSAPGKLKADNVPDLRAVINVHPDNHEGMWTWQDFLGFAGDVSEADLAKRQDELQFDDPINIQFTSGTTGNPKGATLTHHNILNNGYFVGESQRLTENDRLVIPVPLYHCFGMVMGNLGCITHGTAMIYPSEGFDPKTVLQAVHQEKATALYGVPTMFIAELADPEFDSYDLSTLRTGIMAGSICPAEVMKKVNGKMHMKEVQIAYGMTETSPVSTQTSSLDPFEKQVTTVGRTQPHLETKIVDPGTGNVMPRGEIGELCTRGYSVMLKYWNNEEKTREAIDDAGWMHTGDLATMDEDGYIQIVGRIKDMVIRGGENIYPKEIEEFLYTHPSIEEVQVTGIPDEKYGEELIAWVKLRPAADPVTAEDLQAFCKGKIAHFKIPKNYKFVDAFPMTVTGKIQKFKMREISIEEMGLKQ	ATGAGCAAGACTCTCCCAAGTTACACCAGTGGTATCGCAGAAAAGCCACTGCTGGGCATGACCATCGGCGATATGCTGGACCGCACCGCCCAACAGTTTCCCGACAACGAGGCTCTGGTGTGCCTGCACCAGGACATTCGCTGGACTTACAAAGAGTTCGTCGACAAGGTGAACGAGGCGGCCCGGGCGTTCATGGCCATCGGCGTCAAGCGTGGCGACCGCGTGGGCATCTGGTCACCCAACCGTTACGAATGGACCGTTACCCAGTTTGCGACTGCGAAAGTAGGCGCCATTCTGGTAAACATCAACCCGGCCTACGGTGTGCACGAGCTGAAGTACGCCATGAATCTGGCCGGCATCAGCGTTCTGGTTACCGCCGACAGCTTCAAAACCTCCAACTACCGGGAAATGATCTACGAGCTGGCCCCGGAACTGAAGCGCAGCGCACCCGGTAAACTCAAAGCTGACAACGTCCCCGATCTCCGGGCGGTCATTAACGTACACCCGGATAACCACGAGGGTATGTGGACCTGGCAGGATTTCCTGGGCTTTGCCGGCGACGTATCAGAGGCGGACCTTGCCAAGCGTCAGGATGAGCTGCAGTTCGACGACCCCATCAATATCCAGTTCACCTCCGGTACCACCGGCAACCCGAAAGGCGCCACGCTCACCCACCACAACATTCTGAACAACGGCTATTTTGTTGGTGAAAGCCAGCGCCTGACCGAGAACGACCGGCTGGTGATTCCTGTGCCGCTCTACCATTGCTTCGGCATGGTGATGGGCAACCTGGGCTGCATCACCCATGGCACCGCCATGATCTACCCGAGCGAAGGCTTTGACCCGAAAACCGTACTCCAGGCCGTCCACCAGGAAAAAGCCACGGCCTTGTACGGTGTGCCCACCATGTTCATCGCCGAACTGGCCGACCCGGAGTTCGATAGCTACGACCTCTCCACCCTGCGCACCGGCATCATGGCGGGTTCCATCTGCCCGGCCGAAGTCATGAAGAAGGTCAACGGCAAAATGCACATGAAGGAAGTGCAGATTGCCTACGGCATGACGGAAACCAGCCCGGTTTCCACCCAGACCAGTTCCCTCGACCCGTTCGAGAAGCAGGTCACCACCGTGGGCCGCACCCAGCCGCACCTGGAAACCAAGATTGTCGACCCGGGCACCGGCAACGTCATGCCCCGAGGTGAGATTGGCGAACTGTGTACCCGCGGCTACAGCGTGATGCTGAAGTACTGGAACAACGAGGAAAAGACCCGCGAAGCCATCGACGATGCCGGCTGGATGCACACCGGCGACCTGGCGACCATGGACGAGGATGGTTACATCCAGATCGTGGGCCGCATCAAGGACATGGTGATCCGCGGTGGTGAAAACATCTACCCGAAAGAGATCGAAGAGTTCCTCTACACTCACCCGTCCATTGAAGAGGTGCAGGTAACCGGTATTCCGGACGAGAAGTACGGTGAAGAGCTGATTGCCTGGGTGAAACTGCGGCCCGCTGCAGACCCGGTAACCGCAGAGGACCTGCAGGCCTTCTGCAAGGGCAAGATCGCCCACTTCAAGATTCCCAAAAACTACAAGTTTGTGGATGCATTCCCGATGACCGTGACCGGGAAGATCCAGAAGTTCAAGATGCGGGAAATCTCGATTGAGGAAATGGGACTGAAGCAATAA	562	K00666	acyl-CoA ligase
MARv112_01039	MFS transporter [Marinobacter nauticus]	MKFPSSTAFALLGAGLIAISFGLARFAFGLFVPPIRADLSLSPHVIGIIGALPLISFALASVVAPWCADRLGARNTAMASGVFGVVGLALISQSAGALSLGLGVFACGICTGLMMPALTAAMQALVRRSMHGRVSSVMNAGTSVGVMVAVPTVLFLAGAWRYTYASFAVLALIGVFATWFFLPSVSRVMPSNAAPPPAITALQWWRLLRLSIFGFMMGFVSAAYWIFAPDLVVNLGEMSSDSTAWLWLGVGVAGLGGAVVADLADRNNPPITQALMLMMLAASLALLAASPDNLPLAAFSALVFGLAYMSLTGLYLMTGIRLLPGRLSMGPVLPFMAVSLGQAAGSPVVGMLVGQVGYADAFGFFCAIGIVVAMFSPLYPRYLEQEPEDETEDETGLQAAYDYQLQNEEGEPYRYKRMSKH	ATGAAGTTTCCCTCCAGCACAGCGTTCGCGCTCCTGGGCGCGGGGTTGATTGCGATCAGCTTCGGCCTTGCGCGCTTCGCCTTCGGTCTGTTTGTTCCGCCCATTCGTGCGGATCTGTCTTTGTCGCCCCATGTGATCGGTATCATCGGTGCACTCCCTCTGATCAGCTTTGCCCTGGCGTCGGTGGTGGCGCCCTGGTGTGCCGACCGTCTCGGCGCCCGGAATACGGCGATGGCCTCCGGCGTTTTTGGGGTAGTCGGACTGGCTTTGATCAGTCAGTCGGCCGGTGCCCTGTCACTGGGGCTGGGCGTATTTGCCTGTGGTATCTGCACGGGCCTGATGATGCCTGCCCTGACAGCGGCCATGCAGGCACTGGTTCGGCGCTCGATGCATGGCCGGGTCAGCTCGGTGATGAATGCTGGCACCAGCGTGGGTGTGATGGTCGCGGTGCCCACGGTTCTTTTTCTGGCCGGGGCCTGGCGCTATACCTACGCGTCTTTTGCCGTTCTTGCCCTGATCGGGGTGTTTGCCACCTGGTTTTTCCTGCCTTCGGTTTCACGGGTGATGCCATCTAACGCAGCGCCACCGCCGGCGATCACGGCCTTGCAGTGGTGGCGCCTGTTACGGCTCTCGATCTTTGGCTTCATGATGGGTTTTGTCTCGGCGGCCTACTGGATTTTCGCGCCCGACCTGGTGGTGAACCTGGGTGAAATGAGTTCCGATTCCACCGCCTGGCTGTGGCTGGGGGTTGGGGTTGCTGGCCTGGGTGGTGCTGTGGTTGCCGATCTGGCAGACCGCAATAACCCGCCGATCACCCAGGCATTGATGTTGATGATGCTTGCGGCGAGCCTGGCTCTGTTGGCTGCCAGTCCAGACAACCTGCCGCTGGCAGCGTTTTCAGCCCTGGTGTTCGGGCTGGCCTATATGAGTCTGACCGGGCTGTACCTGATGACAGGGATTCGTTTGTTGCCGGGGCGGCTGTCCATGGGGCCGGTGCTGCCATTCATGGCGGTGTCTCTGGGACAGGCAGCGGGCTCGCCTGTGGTCGGTATGCTGGTGGGGCAGGTGGGCTATGCCGATGCCTTTGGGTTCTTCTGCGCTATTGGCATTGTCGTGGCCATGTTTTCACCTCTATACCCGCGCTATCTGGAGCAGGAACCGGAGGACGAGACGGAAGACGAAACCGGGCTCCAGGCTGCCTACGATTATCAACTGCAGAATGAAGAGGGTGAGCCCTACCGGTACAAGCGTATGAGCAAGCATTAG	421
MARv112_01040	HAD family hydrolase [Marinobacter nauticus]	MLAIFDLDETLIQGDSSQLFTEFLRAQEIERTDDALDKDRDFMSDYRQGRLNLQAYMEFSLAPLQGWHREQLNTLVSRFIDRVIASRVLPTGRERVAWHKAQGHRVLIISATGEHLVKPIAQHLGIEEGIGVEVEWRDGSLTGQIGPRRPFQEGKVAALREWLGRDQVTPEKTWFYSDSHNDLPLLERVDFPVAVNPDPRLRQHAQKHGWQILTDSAALP	ATGCTAGCCATTTTTGATCTGGACGAGACCCTGATTCAGGGGGACAGCTCTCAATTGTTCACCGAGTTCCTTCGGGCACAAGAGATCGAGCGCACTGACGATGCCCTCGATAAAGACCGGGATTTCATGTCGGACTACCGACAAGGCCGGCTGAACCTTCAGGCGTATATGGAATTCAGCCTGGCACCGCTGCAGGGCTGGCACCGGGAGCAACTCAACACCCTCGTCAGCCGGTTTATTGATCGTGTCATTGCGTCACGGGTGTTACCGACCGGCCGCGAGCGTGTTGCGTGGCATAAGGCCCAGGGGCACCGGGTGTTGATAATATCGGCCACCGGCGAACATCTGGTCAAACCCATTGCCCAGCATCTGGGCATTGAGGAAGGCATCGGCGTGGAAGTGGAATGGCGCGACGGAAGCCTGACCGGACAGATCGGGCCAAGGCGCCCCTTCCAGGAAGGTAAGGTGGCCGCCCTGCGCGAATGGCTGGGGAGGGACCAGGTAACACCGGAAAAGACCTGGTTCTATTCCGACTCGCATAACGATCTGCCGCTACTGGAACGAGTTGATTTCCCTGTTGCGGTCAACCCGGACCCCAGGCTGAGACAACACGCCCAGAAACACGGCTGGCAGATCCTGACAGATTCTGCGGCCCTGCCATGA	220
MARv112_01041	EamA family transporter [Marinobacter nauticus]	MTPTAIVIVLVSALAHAGWNLFGKKVSPTGAFFWYSTFWGAFLTLPVLLYYHRMLPELDAGIWWLVVATGFFQATYLSSLAAAYRHGELSVVYPLARSSPLIILLVGTLFLGTAEAITTAAVIGIILIVAGCIVLPMQRFRDFTLANYRNLATLFALLAAVSTAGYSMVDDLATERMRALLAELAQDAEVALVFVILQAWSALCWLSLGLWLQSEERRLLRELAANWRSTMAAGILILGTYALVVWAMAYADDVSYVVAFRQISIPMGVALGWYFLGEALHGPKVVGVLTILAGLLLVVLG	ATGACACCAACCGCGATTGTTATTGTACTGGTGTCGGCGCTGGCCCATGCGGGTTGGAACCTGTTTGGCAAAAAAGTCAGTCCCACTGGTGCTTTCTTCTGGTATAGCACCTTCTGGGGCGCCTTTCTGACATTGCCAGTCTTACTGTATTACCACCGGATGTTGCCGGAACTGGACGCAGGGATCTGGTGGCTGGTGGTCGCGACCGGTTTCTTTCAGGCTACCTACCTGAGCAGTCTGGCGGCAGCTTACCGACACGGGGAATTGTCGGTGGTTTACCCGCTGGCCCGTTCTTCGCCGCTGATCATCCTGTTAGTGGGCACGTTGTTCCTTGGCACCGCGGAGGCAATCACCACTGCTGCGGTTATAGGGATCATTCTGATTGTGGCTGGGTGTATTGTTCTGCCAATGCAGCGATTCCGCGACTTCACGCTGGCGAACTACCGTAACCTGGCCACGTTGTTTGCGCTGTTGGCCGCAGTCAGCACGGCCGGTTACTCCATGGTTGATGATCTGGCCACCGAGCGGATGCGGGCGCTATTGGCGGAACTGGCGCAGGACGCTGAGGTGGCACTCGTGTTCGTGATTCTCCAGGCCTGGTCGGCGCTGTGCTGGCTCAGTCTTGGTCTGTGGTTACAATCCGAAGAGCGACGACTGTTGAGGGAGCTGGCCGCAAATTGGCGCAGCACCATGGCGGCTGGCATCCTGATTCTGGGCACCTACGCGTTGGTGGTTTGGGCTATGGCCTATGCGGACGATGTGAGTTACGTTGTCGCGTTCCGGCAAATCAGCATTCCCATGGGCGTAGCCCTGGGCTGGTATTTTCTGGGCGAGGCCTTGCATGGGCCGAAGGTCGTGGGGGTTCTGACCATCCTGGCCGGCTTGCTGCTTGTGGTTTTGGGATAA	301
MARv112_01042	putative 2-aminoethylphosphonate ABC transporter permease subunit [Marinobacter nauticus]	MPSFHPGKTFMMDSSVPLTSPSRRAGALSELRQRVTGRWLFALLLVLGCAVLSLLVLAPLYTLLSKSVENKAGDFVGLDNFAHYLSSGGIESAFFNSLWVAGLSTLVVVGLAFMAAWALTRTRLPMTGWIRGVLVLPILAPSLLPAISLVYLFGNQGVLKSWLFGAEIYGPIGIIMGSCFWTFPHALMILLTAMDNADGRHYEAATALKASPWRTFWTVTVPGARYGLVSAAFVVFTLVITDFGVPKVIGGQFDVLATDIYKQVIGQQKFEMGAVVSVLLLLPAMLAFLADRYVQRKQSASFTARSVPYRPRRDHRRDVIGAVMLAPTILFILAIIGMAVYASFVTFWPYNLELSLNNYQFGRMDGGGWGAYTNSLQMALGTMVIGTLLVFFNAWLMERTPQPRLLTGVFQFLSLLPLAVPGLVLGLSYIFFFNHPDNPINGIYGTLFILILCTVSHFYTVSHLTAVTALKQLDQEFEAVGESLKASRWRVLFTVTLPLCLPAILDVALYLFVNAMTTVSAVVFLYGHDSQLASVAVLNMDEAGDIAPAAAMAILITTTCAAAKLIQGGLRFWVDRSTRAWRQGAE	ATGCCCTCGTTTCACCCTGGTAAGACCTTCATGATGGATTCCTCTGTACCTTTAACCTCGCCCTCACGCAGGGCCGGGGCCTTGTCGGAACTCCGGCAGCGTGTCACCGGGCGCTGGCTGTTTGCGTTGCTGCTGGTGCTCGGCTGCGCGGTTTTGAGCCTTCTGGTTCTGGCGCCGCTCTATACCCTGTTGTCCAAGAGTGTGGAGAACAAGGCCGGTGACTTTGTCGGGCTCGACAACTTTGCCCATTATCTGAGTTCCGGCGGCATCGAATCGGCGTTTTTCAACTCCCTCTGGGTTGCGGGACTGAGTACCCTGGTGGTGGTCGGTCTGGCGTTTATGGCGGCCTGGGCGTTGACACGAACTCGCCTGCCGATGACCGGCTGGATCCGCGGGGTTCTGGTGCTGCCGATACTGGCGCCCTCTCTGTTGCCAGCGATCAGCCTGGTGTATCTGTTCGGGAATCAGGGTGTCCTGAAAAGCTGGTTGTTCGGTGCCGAAATCTACGGCCCCATCGGTATTATCATGGGGTCCTGTTTCTGGACGTTTCCCCATGCACTGATGATTCTGCTGACGGCAATGGACAATGCCGATGGTCGGCACTATGAGGCCGCAACCGCGTTGAAGGCGAGCCCCTGGCGCACCTTCTGGACCGTGACGGTGCCAGGTGCCCGTTATGGACTGGTCAGTGCCGCGTTTGTGGTTTTCACTCTGGTGATCACTGACTTCGGGGTGCCCAAGGTGATTGGCGGGCAATTCGACGTGTTGGCTACCGACATCTACAAACAGGTGATCGGGCAACAGAAATTTGAAATGGGGGCCGTCGTCAGCGTGCTGCTTTTGCTGCCCGCCATGCTGGCCTTTCTGGCCGACCGCTATGTGCAGCGCAAGCAATCGGCAAGCTTTACCGCGCGTTCGGTTCCTTACCGGCCGCGCCGGGACCACAGGAGGGATGTCATCGGTGCTGTTATGCTGGCGCCGACGATCCTGTTCATCCTGGCCATTATCGGTATGGCTGTCTACGCCTCGTTCGTGACTTTCTGGCCGTACAATCTGGAACTGAGCCTGAACAACTATCAGTTCGGCCGTATGGACGGGGGTGGCTGGGGCGCCTATACCAATAGCCTGCAAATGGCCCTGGGCACCATGGTAATCGGGACACTGCTGGTTTTCTTCAACGCCTGGCTGATGGAGCGCACACCCCAGCCGAGGCTGCTGACCGGTGTTTTTCAGTTCCTGTCGCTGTTGCCGCTGGCGGTACCTGGCCTGGTGCTTGGGTTGTCGTATATTTTCTTCTTTAATCATCCGGATAACCCGATTAACGGGATCTACGGCACGCTGTTTATTCTGATTCTGTGTACCGTGAGCCATTTTTACACGGTGTCCCACCTGACGGCGGTAACGGCGTTAAAGCAGCTTGATCAGGAGTTCGAAGCGGTGGGCGAGTCCCTGAAAGCGTCTCGCTGGCGGGTCCTGTTCACCGTGACCTTGCCCTTGTGTCTGCCGGCGATTCTTGACGTTGCGCTCTACCTTTTCGTTAACGCCATGACCACGGTGTCTGCGGTGGTCTTCCTGTACGGTCACGATTCACAACTCGCCTCTGTCGCGGTACTGAACATGGATGAAGCGGGAGACATTGCGCCCGCCGCCGCCATGGCGATCCTGATAACCACCACTTGTGCTGCCGCGAAGCTCATTCAGGGTGGCCTGCGCTTCTGGGTGGATCGGTCTACGCGGGCCTGGCGCCAGGGCGCCGAATGA	586	K02011
MARv112_01043	putative 2-aminoethylphosphonate ABC transporter ATP-binding protein [Marinobacter nauticus]	MIQHTQGSRLEVRGVNKFFGEFCALKDINLTIEPGELVCFLGPSGCGKTTLLRIIAGLEQQSCGTLRQGDVDISQKPPRDRDFGIVFQSYALFPNMTVTDNVAYGLRSIGMPKARVRDRVDELLAVVGLEDHARKYPAQLSGGQQQRVALARALAPSPGLLLLDEPLSALDAKVRHHLRSEIRSLQKQLGVTTIMVTHDQEEALAMADRVVVMNNGVIEQVGTPLDIYQQPASAFVASFIGAMNFFDSAPVNGQRVRLGNRELDLVRPLPATPDGIRLAIRPEDVHLLPQGDGEWEGQVQAMDYLGAFIRTHVRLHGVELDLVVDVDPRSARQLELRVGGAVCLNLPSDALHCFAA	ATGATTCAGCATACCCAGGGAAGTCGTCTGGAAGTCCGGGGCGTAAACAAGTTCTTCGGCGAGTTTTGTGCCTTGAAGGATATCAATCTCACCATTGAGCCCGGTGAACTGGTGTGTTTTCTGGGGCCGTCCGGATGTGGCAAGACGACTCTGCTTCGCATTATTGCCGGGCTTGAACAGCAGAGCTGCGGCACGCTCCGACAGGGCGATGTCGATATCTCGCAAAAGCCGCCCCGGGATCGTGACTTCGGCATTGTGTTCCAGTCCTACGCGCTGTTCCCGAACATGACGGTAACCGACAATGTGGCGTACGGACTGCGTAGCATCGGTATGCCCAAGGCCCGGGTTCGTGATCGGGTAGACGAGCTTCTGGCCGTGGTCGGGCTGGAGGATCACGCCCGCAAGTATCCCGCGCAGCTTTCCGGTGGCCAGCAGCAACGGGTGGCGCTTGCCCGAGCCTTGGCGCCATCCCCGGGCCTGCTGCTTCTCGATGAGCCACTCTCAGCTCTGGATGCGAAAGTTCGCCACCACCTTCGCAGCGAGATTCGCAGCCTGCAGAAGCAACTGGGCGTTACCACCATCATGGTAACCCACGATCAGGAAGAAGCCCTGGCCATGGCAGACCGAGTGGTGGTTATGAATAACGGGGTGATTGAACAGGTGGGAACACCCCTGGACATCTACCAACAGCCTGCTTCGGCGTTTGTGGCGTCGTTTATCGGGGCAATGAACTTTTTCGACAGCGCTCCGGTGAACGGGCAGCGTGTTCGCCTCGGCAATCGGGAGCTGGATCTGGTAAGGCCGCTACCGGCCACGCCGGACGGCATTCGTCTGGCGATTCGGCCTGAGGATGTTCATCTCCTGCCGCAGGGCGACGGTGAGTGGGAAGGCCAGGTCCAGGCGATGGATTACCTGGGGGCCTTTATTCGCACCCACGTCCGGCTGCATGGCGTGGAACTGGACCTGGTGGTGGACGTAGACCCGCGCTCTGCCCGACAACTGGAATTGCGGGTGGGCGGTGCAGTCTGTCTCAACCTGCCGTCCGATGCCTTGCATTGCTTCGCGGCCTGA	356
MARv112_01044	putative 2-aminoethylphosphonate ABC transporter substrate-binding protein [Marinobacter nauticus]	MKHLKKALALTALMAAVNANAQTELTVYTAVEAEDLKKYAARFNEDHPDIKINWVRDSTGVITARLLAEKENPQADVVWGLAGTSLLLLKNEGMLTPYAPEGLEKLSPKFRDRDETPSWVGMDAWMAAVCVNTIEAEKNNLPMPTSWQDLTKPVYRGHVVMPNPNSSGTGFLDVSAWLQLMGEDKGWEFMDGLHQNISRYTHSGSKPCKMAASGETSIGVSFAFRGARLKEKGAPLELVFPEEGLGWEVEATAIVDGTDKLEAAQTLVDWSITRQAMEMYNEGYAIVAMPGVAQPVEHFPANAEALIIDNDFGWAASNREAILTEWARRYDGKSEAK	GTGAAACACCTGAAAAAAGCCCTGGCCCTGACCGCCCTGATGGCGGCCGTTAACGCCAACGCCCAGACCGAACTGACCGTGTACACCGCGGTTGAGGCGGAAGATCTCAAGAAGTATGCCGCCCGATTCAATGAAGACCACCCGGACATCAAGATCAACTGGGTTCGCGACTCTACCGGTGTCATCACCGCGCGACTGCTGGCCGAGAAAGAAAACCCGCAGGCGGATGTCGTTTGGGGGCTGGCGGGAACCAGCCTGCTGTTGCTGAAGAACGAAGGCATGCTGACGCCTTATGCGCCGGAAGGGCTGGAAAAGTTGTCGCCGAAGTTCCGTGACCGTGATGAGACTCCCTCATGGGTGGGCATGGATGCCTGGATGGCGGCGGTATGCGTCAACACCATCGAGGCTGAGAAGAACAATTTGCCCATGCCCACCAGTTGGCAGGATCTGACCAAGCCGGTGTATCGGGGCCATGTTGTGATGCCGAACCCGAACTCTTCCGGAACCGGTTTTCTGGACGTTTCAGCCTGGCTCCAGTTGATGGGCGAAGACAAAGGCTGGGAGTTCATGGACGGCCTGCATCAGAACATCAGTCGCTATACGCACTCCGGCTCCAAGCCTTGCAAAATGGCTGCTTCGGGTGAAACCTCGATTGGTGTGTCTTTCGCTTTCCGTGGTGCCCGTCTGAAAGAGAAGGGCGCGCCTCTGGAGCTGGTGTTCCCGGAAGAAGGGCTGGGCTGGGAAGTTGAAGCGACCGCCATTGTTGACGGCACCGACAAACTGGAAGCCGCCCAGACTCTGGTCGACTGGTCGATCACCCGCCAGGCCATGGAGATGTACAACGAAGGCTACGCCATTGTAGCGATGCCAGGTGTGGCACAGCCGGTGGAACATTTTCCCGCCAACGCGGAAGCGCTGATTATCGACAACGATTTCGGTTGGGCCGCCAGTAATCGCGAAGCCATTCTGACCGAGTGGGCGCGTCGTTACGACGGCAAATCCGAAGCCAAGTAA	337
MARv112_01045	phosphonoacetaldehyde hydrolase [Marinobacter nauticus]	MHSYTRRYTGPLQAVIMDLAGTCVDFGSLAPIQAFLQLFRNEGIDVSETEAREPMGTEKREHIRCLLAMPRIRSQWLETHGKAPEAVDVDRLYEAFLPLQTAAIAERATLIPGALALQDLLREKGIRLGVNTGYSRDMVNVMLPGLADQGFIPESVVVATEVPAGRPAPHMSLKNALELGIGAVQACVKVDDTGTGIEEGLNAGMWTVAVVASGNSVGLSEAQLYALPENDREALLARGRQVMARSAAHYVIDSIQDLPGVIRDIESRLAAGERP	ATGCACAGTTACACCCGTCGTTACACCGGTCCTCTGCAAGCGGTGATTATGGACCTTGCCGGAACCTGCGTGGATTTCGGTTCACTGGCACCGATTCAGGCCTTTCTCCAGTTGTTCCGGAACGAGGGCATTGATGTCTCCGAAACCGAAGCCCGGGAGCCCATGGGGACCGAAAAGCGTGAGCATATCCGTTGTTTGCTTGCGATGCCCCGCATTCGGAGCCAATGGCTGGAGACTCATGGTAAGGCGCCGGAGGCCGTTGATGTCGATCGCCTCTATGAGGCATTTCTGCCCCTTCAGACCGCGGCGATTGCGGAACGAGCAACACTGATTCCGGGTGCCCTGGCGCTTCAGGATCTGCTTCGTGAAAAAGGCATCAGGTTGGGGGTGAACACCGGATATAGCCGAGACATGGTGAACGTTATGCTGCCGGGGCTCGCGGATCAGGGATTTATACCGGAAAGCGTGGTTGTGGCGACAGAAGTGCCGGCCGGTAGGCCGGCACCACACATGAGCCTGAAAAACGCGCTCGAACTGGGCATTGGCGCAGTGCAGGCCTGCGTCAAAGTAGACGATACAGGGACGGGTATTGAGGAAGGTCTGAATGCGGGTATGTGGACGGTGGCCGTAGTGGCCTCCGGTAATTCAGTCGGATTGAGTGAAGCTCAGTTGTACGCCCTTCCGGAGAACGATCGCGAAGCGTTGCTGGCCCGTGGTCGCCAGGTGATGGCGAGATCGGCAGCCCATTATGTCATCGATTCGATACAGGACCTGCCAGGCGTTATCCGCGATATCGAGAGCCGTCTGGCAGCGGGAGAGCGCCCCTGA	275	K05306
MARv112_01046	2-aminoethylphosphonate--pyruvate transaminase [Marinobacter nauticus]	MTPNDPYLLTPGPLTTSLSVKQAMLHDWGSWDNDFNELTAEVCARLLRVAGGQDSHVCVPMQGSGTFAVEATLGTLVPRNSTTLVLMNGAYGQRISKILDRLGRRCLAIDKGDYHPPRGDEVARTLRQYPEIDQVVVVHCETSSGILNPVPEIAEVCEKAGKRLIIDSMSAFGALPVNVAELPCAALISSANKCFEGVPGFGFAIVDKTLLSESEGQCHSLSLDLHDQWRYMERTGQWRYTPPTHVVAAFLQALREHEAEGGVAGRLARYSRNRDRLVAGLRELGFQTLLADEWLSPIITTFLSPDSPDFDFPRFYEAIKARGFLIYPGKLTVAESFRLGCIGQLHDPQIDAVVAAIADACQSLGMSVPVPPPAAAPDNLENQ	ATGACCCCGAACGATCCGTATTTACTGACCCCCGGTCCGCTGACCACCAGTCTGTCTGTGAAGCAGGCCATGTTGCACGACTGGGGCTCCTGGGATAACGACTTTAATGAGCTCACCGCAGAGGTGTGTGCGCGTCTGCTGCGTGTGGCCGGTGGCCAGGATAGTCATGTGTGCGTTCCCATGCAGGGTAGCGGTACCTTTGCGGTGGAAGCCACGTTGGGCACGCTGGTTCCCCGGAACAGCACCACGCTGGTATTGATGAACGGAGCCTATGGCCAGCGAATCAGCAAAATTCTTGATCGCTTGGGCCGTCGATGTCTGGCCATCGACAAAGGAGATTACCATCCGCCGCGGGGTGACGAGGTGGCACGGACACTTCGACAGTACCCGGAGATTGATCAGGTGGTGGTCGTTCACTGCGAAACCAGTTCGGGCATTCTCAACCCGGTTCCTGAAATCGCCGAGGTTTGTGAAAAGGCTGGCAAGCGCCTGATTATCGACAGTATGAGCGCGTTTGGCGCGTTGCCGGTCAACGTGGCGGAGTTACCCTGTGCGGCGCTGATTTCGTCTGCCAACAAGTGCTTTGAAGGTGTGCCGGGCTTCGGTTTTGCCATAGTGGACAAGACCCTGCTGTCTGAATCCGAAGGGCAGTGCCACAGCCTGTCGCTGGATCTGCACGACCAATGGCGGTACATGGAAAGAACGGGGCAGTGGCGCTATACGCCGCCGACCCACGTGGTCGCCGCCTTTTTGCAGGCCCTGCGAGAACACGAGGCCGAGGGCGGTGTGGCCGGTCGTCTTGCCCGCTACAGCCGAAACCGCGACCGACTGGTGGCGGGCCTTCGCGAGCTAGGATTCCAGACTCTGCTGGCCGATGAATGGCTGTCTCCAATCATTACGACTTTCCTGTCTCCAGACAGCCCGGATTTCGATTTTCCCCGTTTTTACGAGGCCATCAAGGCCCGAGGTTTCCTGATCTATCCCGGCAAGCTGACGGTCGCGGAGAGCTTCCGGCTTGGCTGTATTGGCCAACTTCATGATCCGCAGATTGATGCAGTGGTGGCGGCGATTGCCGATGCCTGTCAGTCGCTGGGAATGTCGGTGCCGGTACCCCCTCCGGCTGCTGCGCCAGACAATCTCGAAAACCAATGA	383	K03430
MARv112_01047	FAD-binding oxidoreductase [Marinobacter nauticus]	MPTPHHPDVVIIGGGILGCAIARYLSRLPGLSVTVVERHGLGEQTTSYAAALLTRIRPHSALTALAMETFRAIEEMGQSSGEPLPLRSVGSLQVSAQPDGLRQLEATARRAKEAGVTAKAIAVQDAMQLAPWLDLTPDTAALWLPDDGYIDPYSLCMAYAAEGRRHGVRFRLKQSVSDLLMQGGRVTGVRLGHGEVLSAGLVVDAAGPWSTALARQVGVHLGMAPVRSHYWISAPDARIPAHGPMTILPDSGAYARPDVGGLLFGLREDQAVVADPAVLPESLQGFRFDTDPAGEHALEDGYASLRSQLPLLDELRLAHYVSNVSSYTPDGFYLLGPMPGIQGFIAATGCSGAGIGMSGGIGRFISELIAGQPTFVSSEPFRLDRFGAIDPFDPDFIHRCAAARARKRTG	ATGCCCACACCCCATCATCCGGATGTCGTCATTATTGGAGGCGGCATCCTCGGATGCGCGATTGCCCGATATCTCAGTCGTTTACCCGGCCTCAGCGTCACCGTGGTTGAGCGACACGGTCTGGGAGAGCAGACCACCAGCTACGCGGCTGCGCTTCTTACCCGTATCCGTCCGCATTCGGCCTTGACGGCTTTGGCCATGGAAACCTTTCGCGCTATTGAGGAAATGGGGCAGAGCAGCGGTGAGCCCTTACCGCTCAGAAGCGTTGGCAGTCTGCAGGTGTCTGCGCAACCAGACGGGCTGCGCCAGCTCGAAGCGACAGCCCGGCGAGCAAAAGAGGCCGGCGTGACTGCAAAAGCGATTGCCGTGCAGGATGCCATGCAACTGGCTCCGTGGCTTGATTTGACACCCGATACTGCCGCCCTCTGGTTGCCGGACGATGGCTATATTGATCCTTATTCGTTGTGCATGGCTTATGCCGCTGAGGGGCGCCGCCATGGTGTTCGGTTTCGTCTGAAGCAAAGTGTCAGCGACCTGCTGATGCAGGGTGGCCGGGTAACGGGTGTTCGCCTCGGGCATGGTGAGGTGCTCTCGGCCGGCCTGGTGGTTGATGCCGCCGGCCCCTGGAGTACGGCTCTGGCCAGGCAAGTGGGTGTTCACCTTGGCATGGCGCCGGTGCGCAGTCATTACTGGATATCCGCACCTGACGCTCGTATTCCTGCCCATGGCCCGATGACGATATTGCCCGACAGTGGCGCCTATGCGCGGCCGGACGTGGGCGGTTTGCTGTTCGGTCTTCGGGAGGATCAGGCCGTGGTTGCAGACCCGGCGGTCCTGCCCGAGAGTCTGCAGGGCTTCCGCTTCGATACCGATCCAGCGGGTGAGCACGCCCTTGAGGACGGGTACGCGTCACTGCGGTCTCAGCTTCCCCTGCTGGACGAACTCCGGTTGGCCCACTACGTCAGCAACGTTTCCAGCTATACCCCGGACGGCTTCTACCTGCTGGGCCCCATGCCTGGCATTCAGGGTTTTATCGCTGCAACCGGCTGTTCCGGTGCCGGCATTGGTATGTCGGGAGGCATTGGTCGATTCATCAGCGAACTGATAGCCGGCCAGCCGACCTTCGTCAGTTCCGAGCCGTTTCGCCTGGACCGGTTTGGCGCCATTGATCCCTTTGATCCTGATTTTATCCACCGCTGTGCTGCGGCACGAGCCCGCAAACGCACTGGCTAA	410
MARv112_01048	UTRA domain-containing protein [Marinobacter nauticus]	MQQQAFAEGTLPLYLRVRDQLAGQIDKGVLTPNTRLPSERILAEQFGTTRVTTRLALAQLEAEGKIYRSNRRGWFVSPPRLIYKPTHDYSFSDNVAAQGRVPETETLDVTATEANAWLATKTGLAVGDPVIWLRRRRQIDGRPVLVENIYLNATRLPGIETYDFNRSLWKLLREQYGVELKGKRIEMYPTALVDPQASAIGVTAGTAGLYVTRCSQDGQGGFIEFDEEFWLHDALSIQVEVS	ATGCAGCAGCAAGCGTTTGCGGAGGGTACCCTGCCGCTTTATCTGAGGGTGCGAGATCAGTTAGCGGGGCAGATCGACAAGGGAGTGCTGACCCCGAATACCCGATTACCTTCCGAGCGAATCCTGGCCGAACAATTCGGCACTACCCGCGTCACCACCCGTCTCGCGCTCGCGCAACTGGAAGCAGAAGGAAAGATCTACCGCTCCAATCGCCGTGGCTGGTTTGTTTCCCCGCCCCGGCTGATCTATAAACCAACGCACGATTACAGTTTCTCAGACAACGTTGCCGCTCAGGGGCGAGTGCCCGAAACCGAAACCCTGGATGTCACCGCGACCGAGGCCAATGCCTGGCTTGCCACAAAAACCGGCCTGGCTGTCGGCGATCCGGTGATCTGGCTTCGTCGGCGCCGTCAGATTGATGGCCGGCCAGTGCTGGTTGAGAACATTTACCTGAATGCAACCCGCTTACCGGGCATCGAGACATACGATTTCAACCGCTCGCTCTGGAAACTTCTCCGTGAGCAATACGGCGTGGAACTGAAGGGTAAGCGAATTGAAATGTATCCTACGGCGTTGGTGGATCCTCAGGCGAGTGCCATCGGTGTAACGGCTGGTACCGCAGGGCTCTATGTCACCCGTTGCAGTCAGGACGGTCAGGGAGGCTTTATCGAGTTCGATGAAGAGTTCTGGCTGCACGATGCCTTGAGTATTCAGGTTGAAGTGAGCTGA	242
MARv112_01049	metallophosphoesterase [Marinobacter nauticus]	MSSPYRILLAAGASALLLTGCNDSSSSSDAAPAPGTEQPGNPDPVVVPAPSAEQPPEFIVRPYLQAPGSDTMTVMFETENTQPQVWVRPFGSSDEFQKIDAGVHSEDGLVYRAVMSGLESNRLYEYYVLTNDAGGVGRVTQAFAFKTWPDASDDVEQARFIAISDTQLDREIYEVVLNNVVTDGFMTEECNGTQPETCAENIAAITISGDVVQTGGNRSNWRDQLFGRMADITPYVPLITVPGNHDYYSNAELELYRTYMSPPENGSVGYEDHWYFIDYLDLRLIGLDSYPISGAHGSFNRETLAVQRQWLRETLLDAEIQQKTFVMGMFHHGCLSEMWNVGESIGSCEMVSELEKYSDRTGAVTGHFFGHTHSYSRGQSLNTPHLWLNAASASGYIEPLDNADHQNDQISDYDTFEVSRSEFGYSVLTYRFGADASVTLQRKKGGYDGDTEFEVVDEVTFASKRNDNLPQATAGTGELPATDIQLAVNVGAPEQVHEVQWQISENEQFEGVVFDVWGSETRRHNLFYDEATQVGGDEYQGYEAIDTQQGADIFRLNLSELLSLKTVRPGGDDYYRWNKRFASQNTHVSSYDAYGGQPRPTLGLKPGTTYYWRARVRDSQMNWSSWSEGYSFSLAGIRTPNLLTNGDAEAGDLSAWTLSSGLVSAITANNNGGFGAAEGDYYFAGRGFGQGLPGDCCTDSAFQQVDISSYGQDIDAGKVYLDLSAQMTTWSADDIPELRIELRDANDQPVAWNQSPERTSTSIKSWETQSIEGFLPAGVRSVMVHIGGERKAGNDNDVYFDNVSLSLLY	ATGTCTTCCCCCTACCGCATACTGCTGGCAGCCGGTGCCTCGGCCCTGCTGCTGACAGGTTGTAACGATTCCAGTTCGAGTTCTGACGCAGCTCCGGCCCCTGGCACTGAGCAGCCGGGCAACCCAGACCCTGTGGTGGTGCCGGCGCCTTCGGCAGAGCAGCCCCCCGAATTTATTGTCAGGCCGTATTTGCAGGCACCGGGTAGCGATACCATGACGGTGATGTTTGAGACCGAGAACACGCAGCCGCAGGTGTGGGTGCGTCCTTTCGGCAGTTCGGACGAGTTTCAGAAGATTGACGCAGGCGTTCACTCCGAGGATGGCCTGGTGTATCGGGCGGTCATGTCGGGGCTCGAGTCAAATCGTTTGTACGAATACTACGTGCTGACGAACGACGCAGGCGGAGTGGGGCGGGTGACACAGGCCTTTGCCTTCAAAACCTGGCCAGATGCGAGCGACGATGTTGAGCAGGCGCGGTTCATTGCGATCAGTGACACCCAGCTGGATCGGGAGATCTACGAGGTGGTGCTGAACAACGTGGTGACAGATGGTTTCATGACCGAGGAATGCAACGGTACTCAGCCCGAGACCTGTGCCGAGAACATTGCTGCCATCACTATCTCCGGGGACGTGGTACAAACCGGCGGCAACCGTTCCAACTGGCGGGACCAGCTGTTCGGGCGAATGGCAGATATCACACCCTACGTGCCACTGATTACGGTTCCGGGTAACCATGACTACTACTCGAATGCGGAGCTGGAGCTGTATCGAACTTACATGTCGCCACCGGAAAACGGATCGGTGGGCTATGAGGATCACTGGTATTTCATCGATTATCTGGACCTTCGGTTGATTGGGCTGGACAGCTACCCGATTTCGGGCGCCCACGGCAGTTTCAATCGCGAGACCTTGGCGGTTCAGCGCCAATGGCTGCGGGAAACGCTGCTTGATGCCGAAATCCAGCAGAAGACCTTCGTGATGGGCATGTTCCATCACGGCTGCCTGTCTGAGATGTGGAATGTGGGGGAAAGCATTGGTTCCTGCGAAATGGTGTCTGAGCTGGAAAAATACAGCGACCGCACCGGTGCGGTCACCGGCCATTTCTTCGGGCACACTCATTCCTATTCCCGCGGGCAGTCGTTAAACACGCCGCACCTGTGGCTCAACGCAGCCAGTGCCTCAGGCTACATTGAACCACTCGACAACGCCGATCATCAGAACGATCAGATCAGCGACTACGATACCTTTGAGGTCAGCCGTAGCGAGTTTGGTTACAGCGTGCTGACGTACCGTTTTGGAGCGGACGCCTCGGTGACGTTGCAGCGGAAAAAAGGCGGGTATGACGGTGATACCGAATTTGAGGTGGTGGATGAGGTAACCTTCGCCAGTAAACGCAATGACAACCTGCCGCAGGCAACCGCGGGAACGGGTGAGTTGCCGGCCACGGATATTCAGCTGGCGGTGAACGTGGGTGCGCCTGAGCAGGTGCACGAAGTGCAATGGCAGATCTCCGAGAATGAGCAGTTCGAGGGGGTCGTGTTTGACGTATGGGGTAGCGAAACCCGGCGCCACAATCTGTTCTATGATGAAGCCACTCAGGTGGGCGGTGATGAATATCAGGGCTATGAAGCCATTGATACCCAGCAGGGCGCTGATATCTTCCGCCTGAATCTGTCGGAGCTGTTAAGCCTGAAGACCGTCCGTCCGGGGGGGGATGACTACTACCGCTGGAACAAACGGTTTGCCTCTCAGAATACGCACGTTTCCTCCTACGATGCCTACGGCGGACAGCCAAGACCCACTCTGGGGCTGAAGCCCGGCACCACCTATTACTGGCGGGCACGGGTGAGAGACTCGCAGATGAACTGGTCGTCCTGGAGTGAGGGCTACAGTTTCAGCCTGGCCGGTATCCGCACACCGAACCTGCTGACCAATGGTGATGCAGAAGCCGGAGACCTGTCGGCCTGGACGCTGTCGAGCGGACTGGTCAGTGCCATCACGGCCAACAACAACGGGGGCTTTGGTGCGGCCGAGGGCGACTACTATTTCGCGGGCCGTGGGTTCGGTCAGGGACTGCCTGGCGACTGCTGCACGGATTCGGCGTTCCAGCAGGTGGATATTTCGTCCTATGGACAGGATATCGACGCCGGCAAGGTGTATCTGGATCTCTCGGCGCAAATGACCACCTGGTCGGCGGATGATATACCGGAATTGAGGATTGAGTTGCGCGATGCGAACGATCAGCCGGTGGCGTGGAACCAGTCGCCGGAGCGTACCAGTACCTCCATCAAGAGCTGGGAAACCCAGTCAATTGAGGGCTTTTTACCGGCCGGTGTCCGCAGCGTGATGGTGCACATTGGCGGTGAGCGCAAGGCCGGCAACGACAACGACGTTTACTTTGATAACGTGTCGCTGAGTTTGCTGTACTGA	809
MARv112_01050	glutathione S-transferase family protein [Marinobacter nauticus]	MSDLTFYTHPMSRGRVVRWMLEEVGADYTVKTLEFGGDMKGPEYLAINPMGKVPAIKHGDVVVTEVAAICAWLADRFPEKNLAPGLHAPERGGYYRWLFFMAGPFEMASSAIAYDWRIDSSNEQAVGCGPVNDSIKVLEQALAKTPYICGDQFTAADVLVSSYLWWEMMQENIPRLDVFREYTGRLESRPAARRANALDDELAEQLKAAVV	ATGTCAGATCTGACGTTCTATACCCATCCCATGTCCCGTGGGCGCGTGGTTCGATGGATGCTGGAGGAAGTGGGCGCCGATTATACGGTGAAAACACTGGAGTTTGGCGGGGATATGAAAGGGCCGGAATACCTGGCCATTAACCCGATGGGCAAGGTGCCCGCTATCAAGCATGGCGACGTGGTGGTGACTGAAGTCGCCGCGATCTGTGCCTGGCTGGCCGATCGGTTCCCGGAAAAGAATCTGGCTCCCGGGCTCCACGCACCGGAGCGTGGCGGGTATTACCGCTGGCTGTTTTTTATGGCGGGGCCTTTTGAAATGGCGAGCAGCGCCATCGCTTATGATTGGCGGATCGATAGCAGCAACGAGCAGGCTGTAGGGTGTGGGCCAGTCAATGACAGTATTAAGGTACTGGAACAAGCGCTGGCAAAAACTCCCTATATCTGCGGTGATCAGTTCACGGCTGCAGATGTGCTGGTGAGTAGTTACCTTTGGTGGGAAATGATGCAGGAAAACATCCCCAGGCTCGATGTGTTCCGGGAGTACACCGGCAGACTGGAAAGCCGGCCAGCGGCCAGACGTGCCAACGCACTGGACGACGAACTGGCAGAGCAGCTCAAAGCTGCAGTGGTCTGA	211	K00799
MARv112_01051	YafY family protein [Marinobacter nauticus]	MSGPTTRVLTVLELLQAHGQMGGGELAQRLGVNRRTVRRYIRILEDLGIPVMTEQGRYGGYRLVAGFKLPPMMFTNEETLAISLGLLSAKQLGLTDAAPAIASVQAKLERVMPDKLKGRARAISETARIILPRKEPNLDEHALDTLATATETARSVQFIYHAPQHPEMARKIDPYGLVFRQGRWYVTGFCHLRSAMRSFRLDRISEVQLLADRFTRPADFDAAEFLHQSFMAWNNTHAVSLTFHTDPATLASLFDPGEYCRDGIQQTADGLLMETHVDSFEWFASWLAQLTFAFTIHSPAELKHSVKAHATRLLDSCQ	ATGTCTGGCCCAACCACCCGTGTATTGACTGTTCTGGAACTACTTCAGGCTCACGGCCAGATGGGCGGGGGTGAGTTAGCGCAACGGCTGGGCGTAAATCGGCGCACGGTTCGGCGCTATATCCGGATACTGGAGGATCTGGGTATCCCGGTGATGACAGAACAGGGACGCTACGGTGGGTACAGATTGGTGGCGGGCTTCAAACTGCCGCCGATGATGTTCACCAACGAGGAAACGCTGGCCATCTCGCTGGGCCTGCTTTCTGCGAAGCAACTTGGATTGACCGATGCAGCGCCCGCCATTGCCAGTGTTCAAGCCAAACTGGAGCGGGTAATGCCCGACAAGTTAAAAGGCCGGGCTCGCGCCATCAGCGAAACAGCCAGGATAATCCTGCCGCGCAAAGAGCCCAATCTGGATGAACATGCGCTGGACACACTGGCCACCGCTACAGAAACGGCTCGTTCGGTCCAGTTCATTTACCACGCTCCACAACACCCGGAGATGGCTCGGAAAATCGACCCCTACGGCCTGGTCTTCAGACAGGGGCGCTGGTATGTCACGGGGTTTTGCCATCTACGATCGGCCATGCGCTCATTCCGACTGGACCGAATCAGCGAGGTTCAGCTGCTCGCAGACCGCTTCACAAGGCCTGCAGATTTTGATGCCGCAGAATTCCTGCACCAGAGCTTCATGGCCTGGAACAATACCCACGCGGTATCCCTGACCTTTCATACCGATCCTGCAACGCTAGCCTCATTATTTGATCCCGGCGAATACTGCCGTGATGGCATTCAGCAAACTGCCGATGGGCTTTTGATGGAAACCCACGTCGACAGCTTCGAGTGGTTCGCCAGCTGGCTCGCCCAGCTGACCTTTGCTTTCACCATACATTCCCCTGCTGAGCTCAAACACTCGGTAAAGGCGCACGCCACTCGCCTTCTGGATAGTTGCCAATAG	318
MARv112_01052	VOC family protein [Marinobacter nauticus]	MTHPRNTICLWFNGQAEEAAQFYTSIFPDSSVGRILRAPGDYPAGSRGDILTVEFTVLGVPCLGLNGGPAFQHNEAFSFQIATWDQEETDRYWHAIVDNGGEESACGWCKDKWGLSWQITPVALTEAINNPDPSVAKRAFDAMMTMGKIDIAAIEAAVGP	ATGACACATCCGAGAAATACCATTTGCCTCTGGTTCAACGGCCAGGCTGAGGAGGCCGCTCAGTTTTATACCAGCATCTTCCCCGATTCCTCAGTCGGCAGGATATTGCGCGCACCCGGGGATTATCCCGCCGGATCCAGGGGCGACATCTTAACGGTTGAATTTACGGTGCTTGGCGTTCCCTGTCTTGGGCTCAACGGCGGCCCCGCCTTCCAGCATAACGAGGCCTTTTCTTTCCAGATTGCGACTTGGGATCAGGAAGAAACAGATCGCTATTGGCATGCCATAGTCGATAACGGGGGCGAGGAAAGTGCGTGCGGATGGTGCAAAGACAAGTGGGGACTTTCGTGGCAGATAACCCCCGTGGCCCTTACTGAGGCAATCAATAACCCGGACCCCAGTGTTGCCAAGCGTGCCTTCGACGCCATGATGACCATGGGAAAAATCGATATTGCTGCTATCGAGGCAGCGGTTGGCCCCTGA	160
MARv112_01053	MULTISPECIES: antibiotic biosynthesis monooxygenase [Marinobacter]	MIRVVYRWKVKEENFADFKKVWVRTTNHIHETVPGALGSFMLRSPEDKTEVLTVAKWDSVESWKAFWSGENPVQMVGMREMGERISVTVYDEIDDFTR	ATGATTCGGGTTGTTTACCGTTGGAAAGTTAAGGAAGAGAACTTCGCGGACTTCAAGAAGGTTTGGGTTCGCACCACCAACCATATCCATGAAACCGTGCCCGGAGCCCTGGGTAGCTTTATGCTCCGCAGTCCTGAGGACAAAACCGAGGTGCTCACCGTAGCGAAATGGGATTCCGTGGAAAGCTGGAAAGCATTTTGGAGCGGGGAAAACCCTGTGCAGATGGTGGGCATGCGGGAGATGGGAGAACGCATTTCTGTGACGGTTTATGATGAGATCGACGACTTTACCCGTTAG	98
MARv112_01054	MULTISPECIES: PH domain-containing protein [Marinobacter]	MEVLAKIVISVVGSFLTYYIVSNAAKRSSAAETGGKLFFGWFLILTSLASTLIAAGMLWLLFFVDHGGQDIPIILMLEMFGAFAIYGWAEVIWTRGCFDDESLTFQSLWQGKRRFTWSELRSISFNKHLHWYVLRFRHGRTIRISIYLNGHGLLLDKIESMGYDV	ATGGAAGTCTTGGCTAAGATTGTAATCAGCGTGGTGGGTAGTTTTCTGACCTACTATATCGTCAGCAATGCGGCAAAGAGATCATCAGCTGCTGAGACCGGCGGTAAGCTTTTCTTCGGTTGGTTCCTTATATTGACCAGCTTGGCGTCTACGCTGATTGCGGCAGGAATGCTCTGGTTGTTGTTTTTTGTTGACCATGGCGGTCAGGATATCCCCATCATCCTGATGTTGGAGATGTTTGGCGCCTTCGCGATTTATGGATGGGCCGAGGTGATCTGGACCAGAGGTTGCTTTGATGATGAGTCCCTGACGTTTCAAAGCCTTTGGCAGGGTAAACGGCGGTTTACGTGGAGCGAGTTAAGAAGCATAAGCTTTAACAAGCATCTGCATTGGTACGTTCTTCGTTTTCGGCATGGGAGGACGATTAGAATCTCAATCTATCTAAACGGCCATGGATTGCTGCTCGATAAGATCGAGAGCATGGGATATGACGTCTAG	165
MARv112_01055	hypothetical protein [Marinobacter nauticus]	MLEGSSWHTLCADGDTPCRFLGYKFENGNTTYYVHQDGLLEVIRNRDEVLVRERGSWRKE	ATGCTGGAAGGGAGTTCCTGGCACACACTCTGTGCCGACGGCGATACTCCCTGCCGTTTTCTTGGGTATAAGTTTGAGAATGGAAATACCACGTACTACGTGCATCAGGATGGATTGCTTGAAGTTATACGTAACCGAGATGAGGTATTAGTCCGGGAACGGGGCAGCTGGCGAAAGGAATGA	60
MARv112_01056	class I SAM-dependent methyltransferase [Marinobacter nauticus]	MSSSSNKPSELAQSWITNAELWTSAVRDGDIESRRLVTDHAMVNAVLAQQPRRVLDLGCGEGWLVRALASHGVDCVGVDGSPGLIEAARSLGGGRFHVCTYSELVDDARKIGRDFDVVSVNFSILHEDVAELLEALRPLLAPRGRMVMQTVHPWSVSGPYLDGWRNEDFRDFPGTWQSMPWYFRTLGSWVALFRDCGYSIIELTEPRHPSTELPLSLLVVVE	ATGAGCAGCAGCTCCAATAAACCATCCGAGTTGGCGCAAAGCTGGATAACGAATGCCGAACTCTGGACCTCGGCGGTCCGCGACGGCGATATCGAGAGTCGCCGCCTGGTGACTGACCATGCCATGGTCAACGCCGTGCTCGCCCAACAACCGAGGCGGGTGCTTGACTTGGGGTGCGGAGAAGGTTGGCTGGTACGGGCGCTCGCCAGTCATGGTGTTGACTGCGTCGGGGTGGATGGCTCACCCGGGTTGATTGAAGCGGCCCGGTCTCTTGGGGGAGGACGGTTTCACGTCTGTACCTATTCTGAGCTTGTCGACGATGCCCGGAAGATAGGCCGCGACTTTGATGTGGTGTCTGTGAACTTCTCGATCCTGCATGAAGACGTGGCCGAGTTGCTGGAGGCCCTCAGGCCGTTGCTCGCCCCTCGGGGAAGAATGGTCATGCAGACGGTGCATCCCTGGTCGGTGAGCGGCCCCTATCTCGACGGTTGGCGCAATGAGGATTTTCGTGACTTCCCGGGAACATGGCAATCCATGCCCTGGTACTTTCGCACGCTCGGCTCCTGGGTAGCGTTGTTCCGGGACTGCGGTTACTCCATCATAGAACTAACCGAGCCTCGTCACCCATCCACGGAGCTGCCTTTGTCTCTTCTGGTCGTAGTGGAATAA	222
MARv112_01057	alpha/beta hydrolase [Marinobacter nauticus]	MHRSIVLVLLSFLLLTGCASHQIPVRHKVALSSDSERIAYDVVGSGKTALVFIHGWSCDGRYWQQQIPAFAGDYQVITVDLAGHGHSSVGRSDYSMVAFAHDVKAIVDQERIERAILVGHSMGGAVIAEAARLMPARVVGVIGVDTLQNVAERIPQSVVDEMAQPFEADFTTAMKDFVAPMFPEGADEPLVAWVKEDMSSAPKAIALNAFRNYLGRYVTGEAATAFDDVRVPVISINARLWPTALEENRKHIDDYQLMYIEDAGHFPMLERPEAFNELLKQAIDSIEEKGNKPI	ATGCATAGATCGATAGTGTTGGTTTTGTTGTCTTTCCTCCTGCTGACAGGCTGTGCCTCTCACCAGATACCTGTCAGGCACAAGGTCGCCTTGTCTTCTGACTCAGAACGAATCGCTTATGACGTGGTCGGGAGTGGAAAAACGGCTCTGGTTTTTATCCACGGCTGGAGTTGTGACGGACGCTACTGGCAGCAACAAATACCGGCGTTTGCTGGCGATTATCAGGTAATTACGGTTGATCTGGCGGGCCATGGGCACTCATCGGTTGGCCGCTCTGATTATTCGATGGTGGCTTTCGCTCACGATGTGAAGGCCATTGTCGATCAAGAGCGCATTGAACGTGCGATTCTGGTAGGGCATTCGATGGGCGGCGCGGTGATTGCCGAAGCAGCCAGATTAATGCCGGCCAGAGTTGTTGGTGTGATAGGGGTTGATACCTTGCAGAACGTTGCGGAGCGAATTCCCCAAAGTGTCGTTGATGAAATGGCTCAGCCCTTTGAGGCTGACTTTACGACGGCGATGAAGGATTTTGTCGCACCTATGTTTCCGGAAGGTGCCGATGAGCCCTTGGTTGCCTGGGTGAAAGAAGATATGTCTTCTGCGCCAAAGGCCATTGCCTTGAACGCTTTCCGAAACTATCTCGGGCGATATGTCACTGGCGAAGCGGCCACTGCGTTTGATGATGTCAGGGTTCCCGTCATCTCGATAAACGCCAGGTTGTGGCCGACAGCGCTGGAAGAGAATAGAAAACACATTGATGATTACCAGCTTATGTACATTGAAGACGCTGGCCATTTCCCAATGTTGGAAAGGCCTGAGGCGTTCAATGAGCTTTTGAAACAGGCCATTGACTCGATCGAGGAAAAGGGCAATAAACCCATTTAA	294
MARv112_01058	glutathione S-transferase family protein [Marinobacter nauticus]	MKIYGDAKSGNCYKVQLVCNLLNIDHEWIEVDILAGDTRSDEFLRKNPNGKIPLLELDGGETLSESNAIINFLAGGSALYPEGGLAQARILQWQFFEQYSHEPYIAVARFINKYLGLPDDRAEEYASKQAGGHKALRVMEQQLQKTPYLTGEHATTADISLYAYTHVAHEGGFELADYPAILAWLNRVASLPSFKPMA	ATGAAAATTTACGGTGATGCCAAATCCGGCAACTGCTACAAAGTTCAGCTGGTGTGCAACCTCCTGAACATCGACCACGAGTGGATTGAGGTCGATATTCTGGCTGGCGACACCAGGTCCGACGAGTTCTTGCGAAAGAATCCCAATGGCAAAATACCTTTGCTTGAGCTCGATGGGGGCGAGACGCTTTCCGAGTCCAACGCCATTATCAACTTCCTGGCAGGCGGATCGGCGCTATACCCCGAGGGTGGGCTGGCTCAAGCGCGTATCCTGCAGTGGCAGTTTTTCGAACAATACAGCCATGAGCCTTATATCGCGGTAGCCCGCTTCATCAATAAGTACCTTGGGCTGCCTGATGACAGAGCTGAGGAATATGCGTCGAAGCAAGCCGGCGGCCACAAAGCGTTGCGAGTGATGGAGCAGCAGCTTCAGAAAACGCCTTATCTCACAGGCGAGCATGCGACCACGGCAGACATCTCGCTTTATGCCTACACCCACGTAGCTCACGAGGGCGGCTTTGAACTGGCAGACTATCCGGCAATTCTGGCATGGCTGAACCGGGTGGCTTCGTTGCCGAGTTTCAAGCCGATGGCCTGA	198	K00799
MARv112_01059	hypothetical protein	MSIPRKPAEIFGGSGTSVLDGEADVFEKGGDVVTDDFIAGASIALELCKKFNIEIAVLAESSPSCGSSFIYDGSFSGNRTPGIGVTAALLRRHGIQVFSQHEIADANKAIHATSA	ATGAGTATCCCCAGGAAGCCTGCGGAGATCTTCGGAGGTAGCGGAACCAGTGTGTTAGACGGTGAAGCCGACGTTTTTGAAAAAGGCGGAGATGTTGTCACCGATGATTTTATCGCAGGTGCCTCCATTGCTTTGGAGCTGTGCAAAAAGTTCAACATTGAGATAGCTGTACTGGCTGAGTCCAGTCCTTCTTGCGGCAGCTCTTTCATCTATGATGGTAGCTTTTCAGGTAATCGGACTCCTGGCATCGGGGTTACGGCCGCGTTGCTGCGTCGGCATGGTATTCAGGTGTTTAGCCAACATGAGATAGCGGATGCCAACAAGGCCATCCACGCGACGAGTGCGTGA	115
MARv112_01060	CsbD family protein [Marinobacter nauticus]	MNNDILEGNWKQLKGKVRENWGKLTDDDVDQIGGKREHFIGKLQEKYGMKRDEAEKEWDKLTN	ATGAATAACGACATTTTGGAAGGCAACTGGAAACAGCTGAAAGGTAAGGTGCGCGAAAACTGGGGCAAATTAACCGACGATGACGTGGACCAAATCGGCGGTAAAAGAGAGCACTTTATCGGCAAGCTTCAGGAAAAGTACGGCATGAAGAGAGACGAAGCAGAGAAAGAATGGGACAAGCTCACTAACTAA	63
MARv112_01061	MULTISPECIES: hypothetical protein [Marinobacter]	MVNANEWKSERERYDAAWAKYQNVAERIDAKYESLDSGTQDQTPAQEDLSELQEAWEELENARQRLGEYMNEFHERHMAQGKSM	ATGGTAAACGCGAACGAATGGAAATCCGAGCGTGAACGCTATGATGCGGCATGGGCCAAGTACCAAAATGTGGCAGAACGGATTGATGCCAAATATGAAAGCCTGGACAGCGGTACCCAGGATCAGACGCCCGCGCAGGAGGATTTATCCGAATTGCAGGAAGCCTGGGAGGAACTTGAAAACGCTCGGCAGCGGCTAGGCGAATATATGAACGAATTTCACGAGCGGCATATGGCGCAAGGGAAGAGCATGTAA	84
MARv112_01062	host attachment protein [Marinobacter nauticus]	MNQDADKPLAQETLYVLVADSSRARLFQAVTPVKTLNEVVTKEHEKGREKDSERYSDRPGSDHGGVGGYQSYDREPSEDPEEQRFAAQLSEQLEKARHEGHFDNLVLIAPPEFLGVLRHQLSKDCMAAVVKSIDKDLVRQETDSIIEHLDL	ATGAACCAAGACGCTGATAAGCCGCTCGCGCAGGAAACACTTTACGTATTGGTGGCAGATAGTTCCCGAGCTAGGCTTTTCCAGGCGGTCACGCCTGTAAAAACGCTAAATGAGGTTGTGACCAAAGAGCATGAAAAGGGCCGCGAAAAAGACTCGGAACGCTATTCTGACCGGCCGGGAAGCGATCATGGTGGCGTTGGCGGCTACCAAAGCTATGACCGTGAACCCTCCGAAGACCCTGAGGAACAGCGTTTTGCCGCACAACTCAGCGAACAACTCGAAAAGGCCCGCCATGAAGGCCACTTTGATAATCTCGTTCTCATTGCGCCCCCGGAGTTCCTTGGGGTCCTGCGCCACCAATTAAGCAAAGACTGTATGGCGGCGGTGGTGAAGTCTATTGACAAAGACCTGGTGCGACAGGAGACAGACTCTATTATCGAGCACCTTGACTTATAA	151
MARv112_01063	MULTISPECIES: hypothetical protein [Marinobacter]	MGLFSLYRGRNIGKLAAVDALGKGPLKQRIDLVELVLENGEKGVGLKVVAKSLLSYQVLPVSLSADQARELAHQILKAVDEE	ATGGGCTTGTTCAGCCTTTATCGAGGCAGGAATATCGGAAAGCTAGCAGCGGTTGATGCTCTGGGAAAGGGTCCCCTGAAACAGCGCATTGATCTCGTCGAGCTGGTGCTTGAGAACGGAGAGAAAGGCGTGGGTTTGAAGGTCGTTGCGAAGAGTCTTCTATCTTATCAAGTTTTGCCCGTCTCACTGAGCGCAGACCAAGCCAGGGAACTTGCACATCAGATACTGAAGGCCGTGGACGAAGAGTAA	82
MARv112_01064	hypothetical protein [Marinobacter nauticus]	MGAVTIWYLSYVWSSLVGEEFINALRLSFLVLVFVFVSTGAGYLAAHSYEKVGGMNAKIFVVTGFFLHSLISSIAFMRSGYVVIMLLSFIPSSILGVFLQLRIHNQPRQPDAH	ATGGGGGCTGTAACTATTTGGTACCTCTCCTATGTATGGTCATCCTTGGTTGGTGAAGAGTTCATCAATGCACTCCGGCTAAGTTTCTTGGTTCTAGTGTTTGTTTTCGTGAGCACTGGCGCTGGGTACTTAGCTGCGCATAGCTACGAAAAAGTGGGTGGTATGAATGCTAAAATTTTTGTGGTGACTGGCTTTTTCCTGCACTCACTAATTTCTTCGATAGCATTTATGCGATCCGGGTATGTAGTTATTATGCTATTAAGCTTTATCCCGAGCAGCATTTTGGGGGTATTTCTGCAATTAAGAATACATAACCAACCACGGCAGCCGGACGCGCATTAA	113
MARv112_01065	MbcA/ParS/Xre antitoxin family protein [Marinobacter nauticus]	MTETKTTEELRELAIEEAIALFEGDELAAMKWMRTAQRGLGNRPPQRLMSTPKGIEKVRTLIGRLEHGVIT	ATGACCGAAACAAAAACTACAGAAGAACTGCGTGAGCTCGCCATAGAAGAGGCTATAGCCCTATTTGAAGGCGATGAACTGGCTGCCATGAAGTGGATGAGAACGGCTCAGCGAGGGCTTGGCAACCGACCTCCTCAGAGACTCATGAGCACGCCGAAAGGTATAGAAAAGGTCCGAACGTTAATCGGCCGGCTAGAGCATGGAGTCATTACGTAA	71
MARv112_01066	3-methyl-2-oxobutanoate hydroxymethyltransferase [Marinobacter nauticus]	MSTHASSIKITTKSIRERKGASKIVSLTAYTKPMAALMDPYVDLIIVGDSTGMVAYGLDSTLPVTLEMMIAHGAAVVRGAQRACVVVDMPFGTYQESKELAFRNCARVLTETGAQAVKLEGGEELVETVEFLVKRGIPVMAHIGLKPQHANVLGGFKAQARDEETTANLVEEAKAFERAGAFTVLIEGVFESAARQVTEALEVPTIGIGASWHCDGQVLVTEDVLGLFSDYTPKFAKQYTNLSKTIAEVFSQFEREVRQGDFPTKDHCFGVKE	ATGAGCACTCACGCTAGCAGCATAAAAATCACAACGAAGTCCATCAGGGAAAGAAAAGGCGCTTCCAAAATTGTCTCCCTTACAGCCTACACAAAACCTATGGCAGCCCTCATGGACCCCTATGTGGATCTAATTATCGTTGGCGATTCCACCGGAATGGTTGCCTACGGCTTGGATTCCACCTTACCGGTAACTCTTGAGATGATGATCGCTCATGGAGCGGCTGTTGTGCGTGGAGCTCAGCGAGCTTGTGTTGTCGTTGATATGCCTTTTGGGACCTATCAGGAGTCAAAGGAGTTGGCTTTCAGGAACTGTGCGCGAGTCTTAACAGAAACAGGGGCCCAAGCCGTAAAACTTGAAGGTGGTGAGGAGCTGGTTGAAACAGTGGAATTCTTGGTCAAGCGGGGCATTCCCGTTATGGCGCACATAGGCCTGAAGCCACAACATGCAAACGTTTTGGGCGGCTTTAAGGCTCAGGCAAGAGACGAAGAGACAACGGCAAATCTAGTCGAAGAGGCCAAGGCCTTCGAACGAGCCGGAGCCTTTACTGTCCTAATCGAGGGTGTCTTTGAGTCTGCGGCTAGGCAGGTAACAGAGGCGCTTGAGGTTCCCACGATTGGCATTGGTGCCTCTTGGCATTGCGACGGTCAAGTTCTAGTAACAGAGGACGTTCTCGGTCTCTTTAGTGACTACACCCCAAAATTTGCTAAGCAGTACACCAATCTTAGCAAGACGATCGCAGAGGTCTTCAGTCAGTTCGAACGTGAAGTCAGGCAGGGCGATTTCCCAACCAAGGACCATTGTTTCGGTGTAAAAGAGTAA	273	K00606
MARv112_01067	Asparagine--tRNA ligase	MGSMQTFFDRISASETRDIATIRNIVLSALQDYTREAGFYQILPILMSPITDPLNHAVYPAEIDYEGRPLKLTASMIFHKQLMLASKQMEKIFVLAPNIRLEKATVKSSQNHLLEFSQFDFEMKNASMYDVMAFIDGLVKYVFSEVREKGAANLKNLGRELPEYQEPFPIYSTDEMREKHGEDFENIISKTSSTPVFLTNFKREFYDRETPGSRGVYSNFDLIYPEGYGEALSGAEREFEHDQIVYRMNELDMDMAPYENYLNAAKDGLIPQTAGAGIGIERMLRFITGRDEIRDVSFFDRSISSDFAF	ATGGGCAGCATGCAGACCTTCTTCGACAGAATCAGCGCTTCAGAAACCCGGGATATCGCAACGATCCGAAACATTGTTCTAAGCGCACTTCAGGACTATACCCGGGAGGCTGGGTTCTATCAGATCCTCCCAATTCTGATGTCACCGATCACTGACCCACTCAATCATGCCGTCTATCCGGCTGAAATTGATTACGAGGGTCGGCCACTGAAGTTGACGGCAAGCATGATCTTCCACAAACAGTTGATGCTTGCCTCCAAGCAGATGGAGAAGATTTTCGTTCTCGCTCCTAATATTCGACTGGAGAAAGCGACGGTTAAATCCTCTCAAAACCACTTGCTGGAATTCTCCCAATTTGACTTCGAAATGAAAAACGCTTCGATGTATGACGTTATGGCGTTTATCGATGGCCTAGTGAAGTATGTGTTTTCTGAGGTGCGCGAGAAAGGAGCTGCGAACCTCAAGAATCTGGGGCGTGAGCTTCCCGAATACCAAGAGCCTTTCCCGATTTATAGCACTGATGAAATGCGTGAAAAGCATGGAGAGGACTTCGAAAACATCATCTCTAAAACATCGTCCACTCCGGTTTTCCTGACCAACTTCAAGCGTGAATTCTACGACCGAGAAACCCCAGGTTCGCGTGGCGTGTATAGCAACTTCGACCTGATATACCCCGAGGGATACGGTGAGGCTCTTTCTGGTGCCGAGCGGGAATTTGAGCACGATCAGATTGTCTACCGAATGAATGAACTCGACATGGATATGGCGCCATACGAGAACTACCTGAACGCTGCCAAAGACGGCTTGATTCCCCAGACTGCCGGTGCCGGGATTGGCATTGAGCGTATGCTGCGTTTTATTACCGGCAGGGACGAGATTCGCGACGTTAGCTTTTTCGACCGAAGCATCAGTTCAGACTTCGCGTTCTGA	309	K01893
MARv112_01068	hypothetical protein	MNNDTIKDDGRALGDKDRELLNKLLPYFNDEELSAIDKLSSKLNTILSSSAPVSSRRVLVAYGGGKDSSYTVAFVRLLQLKMLERYGETFIMRVGSMRHGGVPQAVMDNIDRVYCRLELYGDDRAELLVIDHNHVSTFERDLPMPQEVLDINRTDILMNGHRTAGDGRPTFCNSCNLSVANFYGLACWYDGGVDVVFTGDSKEEQRQYYKWIMGMGSHIGLNIREHRSKGFHGLLQILNDIGQKYFHEMFGPGFEDECRKREIAFGNSEKLPEFVTIYDDVSYRVDDHWPLISEFLGFEFDDLAFSFTESDCANPALMAHLRGLKAAHVERTDYYTGIFEYLQLATQLMKKKEIPGELQELVLKRYKDKDAIDRIKAKITEFAWQAFRLSEANMIAMVSTPFVNKGQYLEQWLSQNHKDLLPCIEELRTILEGGNVNSQERRTLVSGLENIIGLPLKQMQSLYHNTRVDFSDKGTVVSLIRWDDPHKQTIRFVDKNNREVEEEISGR	ATGAATAACGATACGATTAAAGATGATGGTAGAGCACTAGGAGATAAGGACAGAGAGCTCCTTAATAAACTACTGCCCTATTTTAATGATGAAGAACTTTCTGCTATCGATAAGTTATCTTCGAAGCTCAACACAATACTCAGCAGTTCGGCGCCAGTATCTAGCCGAAGGGTTCTAGTTGCCTATGGTGGGGGTAAAGACAGCTCCTACACTGTTGCGTTTGTGCGCCTTCTTCAGCTGAAGATGCTGGAGCGCTATGGCGAGACGTTTATCATGAGGGTCGGTTCAATGCGCCATGGTGGCGTGCCTCAGGCGGTCATGGACAACATTGATCGAGTCTATTGCCGTCTTGAGCTGTACGGTGATGATCGCGCGGAACTGTTGGTTATCGATCACAACCATGTGTCGACCTTTGAAAGAGACCTGCCCATGCCCCAGGAGGTCCTTGATATAAACCGTACAGACATCCTGATGAATGGCCATAGAACGGCTGGTGATGGTCGCCCAACATTCTGCAATAGCTGCAACCTTAGCGTGGCCAATTTCTACGGACTAGCCTGCTGGTATGACGGTGGCGTAGACGTGGTATTTACCGGGGACTCCAAGGAAGAGCAGAGACAGTATTACAAGTGGATCATGGGAATGGGGTCCCACATCGGCCTGAATATCCGCGAACACCGATCGAAGGGATTTCATGGATTACTACAGATACTGAATGATATCGGCCAAAAATACTTCCATGAAATGTTCGGTCCAGGCTTTGAAGATGAATGCCGGAAGCGAGAGATTGCATTCGGAAATTCAGAAAAATTACCTGAGTTCGTAACAATCTATGACGACGTTAGCTATCGTGTCGATGATCACTGGCCTTTAATTTCAGAATTCTTGGGCTTTGAGTTCGACGATCTGGCATTTAGCTTTACCGAATCTGATTGCGCAAATCCTGCGTTAATGGCTCATTTGAGAGGTCTGAAGGCCGCACACGTAGAGCGCACCGATTATTACACGGGAATATTCGAATACCTTCAGTTAGCGACTCAGTTAATGAAGAAGAAGGAAATTCCTGGGGAACTCCAGGAGCTTGTTCTTAAACGATATAAGGACAAGGACGCCATAGACAGAATCAAGGCAAAGATCACCGAGTTTGCCTGGCAGGCCTTTAGGCTCTCCGAGGCGAACATGATAGCCATGGTTTCTACTCCGTTTGTTAATAAAGGCCAATATCTTGAGCAATGGCTAAGCCAGAACCACAAGGATCTACTCCCTTGCATAGAAGAGCTAAGAACCATACTTGAGGGCGGAAATGTCAACAGTCAAGAACGAAGAACACTAGTCTCAGGGCTAGAGAATATTATCGGACTCCCGCTCAAACAGATGCAAAGTCTATATCACAATACTCGGGTTGATTTTAGTGATAAGGGCACGGTTGTATCGTTAATACGCTGGGACGATCCTCACAAACAGACCATAAGGTTTGTCGATAAGAATAATCGTGAAGTAGAAGAAGAGATCTCAGGCAGATGA	507
MARv112_01069	Glutamate mutase epsilon subunit	MNEEPDTKPALSVRLHDYVSEQKQRSRTVWQPRMGFGDPIKMKDGLAAVADQCDFARSGTITLDAYTRVGDFTTPLNSLRSGVSLNGYPIVSHDKETTKEVASPARNNGIPVQIRHGTSRPQAIFSRMAELGLEATEGGPISYCLPYGRLPLAKAVVAWKDSCKLMANRIEHGHIESFGGCMMGQLCAPSILVAINIIEALFFLEYGVSTASLSYAQGTSDAQDKGAIAALRKMAEEYLPLGTWHVVFYMYMGVFPKTPEGASRLIYDAACLAIRSGCERVIVKTISEAIQIPTIEQNIHALKLSASAERKYDQEPLTEREKEHFEEVYMEAKSIVDAVLNESADLGKAIINCFKNGVLDVPYCLHLDNRGQTRTYIDGDGCLRWADRGALPLNRSISYIGRDKQLSSSEFLEMLDYKSRLYDCRTYQVSPDYHG	ATGAATGAAGAGCCGGACACAAAACCTGCCTTATCTGTTCGTTTGCATGATTATGTGTCTGAACAGAAACAACGCAGTCGCACAGTATGGCAGCCCAGGATGGGATTCGGTGATCCCATAAAAATGAAGGATGGCTTAGCAGCCGTCGCCGATCAGTGTGATTTCGCGCGTTCAGGCACAATTACATTAGACGCTTACACCCGTGTCGGAGATTTTACGACACCCCTGAATAGCCTGCGTTCGGGAGTGTCTTTAAATGGATATCCCATTGTTAGCCACGATAAGGAAACAACAAAAGAGGTAGCAAGCCCAGCTAGGAATAACGGAATTCCAGTTCAGATAAGACACGGCACATCTAGGCCTCAAGCTATTTTTTCAAGGATGGCAGAGCTTGGACTCGAAGCCACTGAGGGGGGGCCCATATCATACTGTTTGCCATACGGGCGTCTACCACTCGCAAAAGCAGTTGTAGCTTGGAAAGACAGCTGCAAGCTAATGGCCAACCGGATTGAGCACGGCCACATCGAAAGTTTTGGGGGCTGCATGATGGGACAGTTGTGCGCGCCCTCTATTCTCGTTGCGATAAACATCATAGAGGCCTTGTTCTTTTTGGAATACGGAGTGAGTACAGCTTCGTTAAGTTATGCACAGGGAACCTCCGACGCACAGGACAAAGGGGCGATTGCTGCGCTTCGGAAAATGGCCGAAGAATACTTACCGCTTGGGACCTGGCACGTCGTCTTTTATATGTACATGGGGGTCTTCCCCAAAACGCCAGAAGGAGCTTCACGATTGATCTATGACGCTGCTTGCCTGGCCATACGAAGTGGATGTGAAAGAGTCATCGTAAAGACGATCTCTGAAGCCATTCAGATACCGACCATCGAGCAAAATATCCACGCCTTAAAGTTGTCGGCTAGTGCAGAGAGAAAATATGACCAGGAACCGCTAACTGAGAGGGAAAAGGAGCATTTCGAGGAGGTCTACATGGAAGCTAAATCCATAGTTGACGCGGTTCTTAATGAGTCGGCAGACCTTGGAAAAGCTATTATTAACTGCTTTAAGAACGGGGTATTGGACGTTCCTTACTGTCTTCACTTGGATAACCGTGGTCAGACAAGAACCTATATTGATGGAGACGGATGCTTGAGATGGGCGGATCGGGGTGCGTTGCCATTGAATCGTAGTATTTCCTATATCGGCCGAGATAAGCAGCTGTCTTCATCCGAATTTCTAGAGATGCTTGATTATAAATCAAGATTGTACGATTGCCGCACGTATCAGGTAAGTCCGGACTACCACGGTTAA	435	K19268
MARv112_01070	hypothetical protein	MKTVKALNKTRAYVLKDQHQTSEWQMFPYLIFISGMTCLAAGGVFVRLSEVGPITTAFYRIALSVPVAVILVQLTPDKLAESDKFRIPPWKDLFFMGLAGAALAADLILWHISFLYTTIANANLLANMVPFIIIPFTFWSVRERPSPSFLMACLIVFFGLILLIIGKTSLSLGNALGDGLALATAVFYAIYLILVSKYRQLYSAMDIILWSSYGSLALLLPASLLFEDTFIPESPSGIYILFGVACVSHVGGQGLIAVSLGRIPLRVSALLVLMQPIIAGVISFLIFAEALTPLEIVAFMFILSGMYVAKTKSSN	ATGAAAACAGTTAAAGCGCTGAACAAGACCCGAGCGTACGTGTTGAAGGATCAACACCAAACAAGCGAATGGCAGATGTTTCCTTACCTTATTTTTATATCTGGCATGACTTGCTTGGCTGCAGGCGGGGTGTTTGTGCGTCTCAGCGAAGTGGGCCCTATTACAACAGCCTTCTATAGAATTGCTTTGTCAGTACCGGTAGCTGTAATTCTGGTGCAGCTCACGCCTGACAAGCTGGCCGAAAGCGATAAATTCAGGATTCCGCCATGGAAAGACTTATTCTTCATGGGTTTGGCTGGTGCAGCACTGGCAGCTGATTTGATCTTATGGCACATATCGTTTTTATATACAACGATAGCCAACGCCAATCTGCTAGCTAACATGGTGCCTTTTATAATAATACCTTTTACTTTTTGGTCAGTAAGAGAACGTCCTTCGCCCAGCTTTTTAATGGCTTGCCTCATTGTTTTTTTTGGGCTTATTTTATTAATTATAGGAAAAACCTCTTTATCCTTGGGCAATGCTTTGGGTGACGGCTTAGCTTTGGCTACAGCTGTATTCTATGCCATATACCTGATATTAGTAAGCAAGTACCGACAACTTTACAGTGCTATGGACATCATATTATGGAGCAGTTATGGATCCTTGGCTCTTCTTTTGCCGGCATCACTGCTATTTGAAGACACTTTTATACCGGAGTCACCTTCCGGAATTTATATTCTTTTTGGTGTCGCTTGCGTATCCCACGTAGGCGGACAGGGGTTAATTGCTGTCTCATTAGGGAGGATTCCACTTAGGGTATCCGCTCTCTTGGTTTTGATGCAGCCTATCATCGCAGGAGTCATATCTTTTCTTATTTTCGCTGAGGCACTTACACCACTTGAGATTGTCGCATTTATGTTCATTCTTAGCGGCATGTATGTCGCCAAAACAAAGAGCTCAAATTAG	315
MARv112_01071	aminotransferase class I/II-fold pyridoxal phosphate-dependent enzyme [Marinobacter nauticus]	MEPSSKCVHNGAHESECHPINTPIYASTVSRYINAGEQYYPRYFNTVNQDTLAAKISALEAAEKGIVFSSGMAAISTTCLALLRPGDQLIIPFEMYGGSIAFAEEQLRPLGIEITYTKATVDSIKEAISEKSKMIFFESPTNPFLSIIDIQALASLAKKNNIITVIDNTFASPINQRPIELGIDISIHSGTKFLSGHSDLCCGAAVGPERLINKIQHHAHHFGGCLNALDCYLLDRSLKTLAIRVREQNTNAFKLAEILASKEVVNKVYYPGLSSHIGFEVAAAQMSGPGSLFSIEFKKNSISIPNFLQALDLITPGISLGGVETTVCAPALTSHHKLTEKQRLEQGIRPELLRFSIGIEAWEDLANDILKAIKAAKL	ATGGAACCAAGCAGCAAATGCGTTCATAATGGCGCTCATGAGTCTGAATGCCATCCCATTAACACGCCAATATATGCCTCAACAGTTTCTAGATATATTAATGCTGGAGAACAGTATTACCCAAGATACTTTAATACTGTTAATCAGGATACTTTAGCCGCAAAAATTTCTGCTTTGGAGGCGGCTGAGAAAGGTATTGTCTTTAGTTCTGGCATGGCTGCCATTTCCACAACATGCCTAGCATTATTACGGCCTGGTGATCAATTAATCATTCCGTTCGAAATGTACGGAGGCTCTATTGCCTTCGCTGAAGAGCAATTGCGACCGCTGGGCATTGAAATCACCTATACTAAGGCTACGGTAGATTCAATTAAAGAAGCCATATCAGAAAAATCCAAGATGATTTTTTTTGAGTCACCAACGAATCCATTTCTAAGCATAATAGACATCCAAGCGCTGGCGAGCCTGGCAAAAAAAAACAATATTATAACTGTCATTGACAATACGTTTGCATCACCGATAAATCAACGGCCAATCGAGCTCGGTATCGATATCTCCATTCATAGTGGAACAAAATTTCTTTCTGGTCATAGCGATCTTTGTTGTGGTGCAGCTGTGGGGCCAGAAAGATTGATCAATAAAATCCAACATCATGCCCATCACTTTGGCGGTTGCTTGAATGCTCTAGACTGTTACCTCCTCGATCGCAGCCTCAAAACCCTCGCCATCCGCGTGAGAGAGCAGAATACCAATGCGTTTAAGCTAGCCGAAATATTAGCTTCCAAGGAGGTTGTGAATAAGGTGTACTATCCTGGCCTCTCCAGCCATATCGGATTCGAGGTCGCTGCCGCGCAAATGAGCGGTCCGGGCTCCCTTTTCTCCATAGAGTTCAAGAAGAATAGTATCTCCATCCCTAACTTCCTCCAGGCTCTGGATCTAATCACACCAGGAATTAGCCTAGGGGGGGTTGAAACAACAGTCTGCGCTCCAGCACTTACCTCCCACCACAAGCTTACTGAAAAACAAAGGTTAGAGCAGGGTATTAGGCCTGAACTCTTACGGTTCTCCATCGGTATAGAGGCTTGGGAAGACCTAGCTAACGATATACTCAAAGCAATAAAGGCCGCCAAATTGTAA	378	K01760
MARv112_01072	PLP-dependent aminotransferase family protein [Marinobacter nauticus]	MKSNSVEASKRYLYHKIIAYLEGVICSDPQKGKKLPSVREICKVFKVSPPTVVKAYSELEAKGLVLAIPKSGYFIDNASRCEALAPDEKLITRIYKNARMPGVIPLSIDAAAKSSDLWTLMQRKLRRGGALEEYDVKNYSLEGDSRLRAAIAYLYTKNGIAWNYDDVIIANGYQIALIAAIKASTRSTHILVEAPCSWATLEILESLAITPIELYLQGSPSTLKSEIVRSIDRYGITSAIFSATINPITGHLPPQEIVNMLLEVLAEHRVSIVETNVYGDIVFSEAQPLRISYPSEFILCVGTFSKTISPSCGMGYVLTKRMSLDVLSSLQHTPNTISSEVQNVLAELIMDGLYEKGVNHQIQVLKKLMENMIELLEKYLPSGKVRFDRPDGGAVIWLESTNGVDSIALYNLLIDFGVSIAPGYIFSTTSKFSKCFRISYATDWSKDIPKAIATIGKQILKLECRGN	ATGAAAAGTAATAGTGTTGAGGCTAGTAAACGCTATCTATATCACAAAATCATTGCTTACCTGGAAGGCGTAATATGCTCGGATCCCCAGAAGGGTAAGAAGCTTCCCTCTGTCAGGGAGATATGTAAGGTTTTTAAAGTGTCCCCGCCAACCGTGGTGAAAGCCTACTCGGAACTAGAGGCCAAAGGACTAGTCTTGGCTATCCCAAAGTCCGGGTACTTTATCGATAATGCCTCGCGCTGCGAGGCATTGGCTCCAGACGAAAAGCTCATAACCCGCATCTATAAGAATGCTCGAATGCCAGGCGTAATTCCGCTTAGCATAGACGCTGCTGCGAAATCGTCAGATCTTTGGACTCTTATGCAGCGAAAACTCAGAAGAGGTGGAGCTTTAGAGGAATATGATGTCAAAAATTATTCTCTAGAGGGTGACAGTAGATTGCGGGCAGCGATAGCTTATTTGTACACAAAAAACGGCATAGCCTGGAACTACGATGATGTCATTATCGCCAATGGTTATCAGATCGCTCTTATAGCCGCCATAAAAGCTTCAACGCGCTCGACACACATTCTGGTGGAAGCGCCGTGCTCATGGGCAACTCTCGAAATTCTTGAGAGCTTAGCAATAACACCTATCGAACTCTATCTTCAAGGCTCGCCATCAACATTAAAGAGTGAAATTGTTAGGAGCATCGACAGATATGGAATAACGTCGGCAATTTTCTCTGCAACGATTAACCCAATCACGGGTCATCTCCCCCCTCAAGAAATTGTAAACATGCTCCTTGAGGTTCTGGCTGAGCACAGAGTATCCATTGTAGAAACAAACGTCTACGGCGATATCGTCTTTTCAGAAGCACAACCACTCAGGATTTCTTATCCCTCCGAGTTTATACTCTGTGTCGGAACTTTCTCTAAGACTATAAGCCCTTCCTGCGGTATGGGATATGTGCTTACGAAAAGGATGAGCCTCGATGTCCTTTCGTCTCTTCAGCACACACCAAATACCATTTCTTCGGAGGTCCAAAATGTCCTAGCTGAACTAATAATGGACGGCCTATACGAGAAGGGAGTCAATCATCAGATACAGGTGCTGAAAAAGCTCATGGAAAATATGATCGAACTTCTAGAGAAGTACCTCCCTAGTGGCAAGGTGCGTTTCGATCGGCCTGATGGGGGAGCTGTGATCTGGCTGGAATCTACCAATGGCGTGGACTCTATTGCACTTTATAATCTTCTCATAGATTTTGGCGTTTCAATAGCTCCAGGTTATATATTTTCGACCACTTCCAAATTCTCCAAGTGCTTTCGCATTAGTTATGCGACTGACTGGTCAAAAGATATCCCTAAGGCCATCGCTACGATTGGCAAGCAGATACTTAAACTTGAATGTAGAGGCAACTGA	467
MARv112_01073	nucleotidyl transferase AbiEii/AbiGii toxin family protein [Marinobacter nauticus]	MRLAVSMAEQVFLELSAEEQRDILQTVAPQLARSASVLEKDVWVCWTLQALFSMPGAHPMAFKGGTSLSKVYDVIDRFSEDVDITLDYRAFEDGFDPFAGGVSRTKTKQFSERLKGYVFAYANEVVVPYLERELAKLPASEHHTVELDDGGEKIWVTYPSVIEDSDEYIRSQVLIELGGRNVIDPNETHTVCPYISELTQDLVYPSGEVVVLSPERTFWEKATLIHVECSRGKLRDSAERLSRHWYDLVMLAEHPAGRSAVKNRELLEDVVRHKKVFFHTGYANYDECLDGRLKLLPETDTLEGLRGDYEKMVGAGMMYSTPPDFEEIVDSIRDLESRVNSR	ATGAGACTGGCCGTGTCCATGGCTGAGCAGGTATTTCTCGAACTTTCCGCGGAGGAACAACGCGATATCCTTCAAACTGTTGCACCTCAACTGGCTCGCAGTGCATCTGTTTTGGAAAAGGATGTATGGGTCTGCTGGACTCTGCAGGCGCTGTTCTCCATGCCTGGTGCGCACCCGATGGCTTTTAAAGGTGGTACATCGCTCTCCAAAGTTTACGATGTGATTGATCGCTTTTCCGAGGATGTCGATATCACGTTGGATTACAGGGCCTTCGAGGACGGCTTTGACCCATTCGCAGGGGGCGTAAGTCGTACCAAAACCAAGCAGTTTAGTGAACGACTGAAAGGTTATGTTTTTGCCTATGCGAATGAAGTGGTCGTTCCATACCTAGAAAGAGAATTGGCTAAATTGCCAGCGTCTGAGCATCACACCGTTGAGCTAGACGATGGAGGTGAAAAAATCTGGGTCACTTACCCATCGGTTATAGAGGATTCGGATGAATACATCCGTTCGCAGGTACTCATTGAGCTAGGTGGCAGAAATGTCATCGATCCCAACGAAACTCATACTGTATGCCCGTACATCTCTGAGCTGACGCAAGACCTGGTCTATCCGAGCGGTGAGGTCGTGGTGCTCTCGCCGGAACGGACATTCTGGGAGAAAGCGACGCTCATACATGTTGAATGTAGTAGGGGTAAGCTCAGGGACAGTGCTGAAAGGTTGTCCCGACATTGGTACGACTTGGTGATGCTTGCAGAGCATCCTGCCGGCCGGTCAGCGGTCAAAAACCGGGAGCTTTTAGAGGATGTAGTTCGTCACAAGAAAGTTTTCTTCCATACGGGCTACGCGAACTATGACGAGTGTCTGGATGGACGGCTGAAGCTATTGCCGGAGACCGATACTCTGGAGGGGTTGCGGGGTGACTACGAGAAAATGGTGGGTGCGGGGATGATGTACTCGACACCTCCGGACTTTGAAGAAATCGTCGACTCAATCCGGGATCTCGAAAGCCGTGTTAATAGCCGGTGA	342
MARv112_01074	hypothetical protein	MSVKESIERQIVKLPQGEPFTNTRFLRLGSRAAVDKAMSRLVEAGVIQRVARGVFVRPKQSRFVGVVMPDVSRVVEVIAKDHGETIQVHGAEAARRFKLSTQMPTTPVYYTSGPTREICIGKLKVRLVHTSSQRKLQHAGKRPGLALSALWYLGKNNISTEVVKRIKEGLSEEEFETLLSSRMPAWMSEVFRQYETGRVHG	ATGTCCGTGAAAGAGTCCATTGAGCGACAAATAGTCAAGCTCCCGCAAGGTGAGCCCTTTACAAATACAAGGTTTCTTCGGCTCGGGTCACGCGCAGCTGTGGATAAGGCTATGTCCAGGTTAGTAGAGGCGGGTGTGATTCAGCGGGTTGCAAGGGGCGTGTTTGTCCGGCCAAAGCAAAGCAGGTTTGTCGGGGTGGTGATGCCCGACGTGTCGCGTGTGGTTGAGGTGATCGCGAAAGACCATGGAGAAACTATTCAGGTTCACGGGGCAGAAGCGGCTCGCCGCTTCAAGCTCAGTACGCAAATGCCAACGACACCGGTTTACTACACTAGTGGCCCCACCCGAGAAATTTGCATCGGTAAACTTAAAGTGAGGCTTGTGCACACTAGCAGTCAGAGAAAGCTTCAGCATGCGGGCAAAAGACCTGGCCTGGCCCTCTCTGCGCTTTGGTATCTGGGTAAAAACAACATCAGTACCGAGGTAGTGAAGCGGATCAAAGAGGGGTTGAGCGAAGAAGAGTTCGAGACGTTGCTTTCCTCCCGTATGCCGGCCTGGATGAGCGAGGTGTTCAGGCAATATGAGACTGGCCGTGTCCATGGCTGA	201
MARv112_01075	putative molybdenum carrier protein [Marinobacter nauticus]	MKVISGGQTGADRAALDAAIPECYPLTEINGGYRARTRKNVQTGDGTLVVYRDELKGGTALTVSMALKERKPLKLIDISVVEPDLAVEKIREFCIDNQIGTLNVAGPRTSQCAGIYPYVFEVISELLGDNSGC	ATGAAAGTCATTAGCGGTGGTCAGACTGGTGCCGACCGCGCGGCACTTGATGCGGCGATACCAGAGTGCTACCCGCTTACGGAAATCAATGGTGGCTATCGAGCCCGAACTCGAAAAAATGTTCAGACAGGCGACGGTACGCTTGTTGTCTATCGCGACGAGCTCAAGGGCGGCACAGCATTGACTGTTTCTATGGCTCTGAAGGAGCGGAAACCGCTAAAGCTGATTGATATTTCTGTAGTAGAGCCGGACCTGGCTGTTGAGAAGATCAGGGAATTTTGCATCGATAATCAGATAGGGACGTTAAATGTTGCAGGTCCTAGAACTTCGCAATGCGCTGGCATTTACCCCTATGTCTTTGAGGTCATTTCTGAGTTGCTAGGTGATAATTCAGGATGTTGA	133
MARv112_01076	SDR family oxidoreductase [Marinobacter nauticus]	MADDTNLFSLAGKRVLVTGASSGLGRHFAKTLARAGAQVIVGARRVDRLEDLVADLKREGRNAVAMALDVTSRASVIACLDDICRRFSGLDVVVNNAGISDTKGVLEYTDEDWDAIVQTNLTGAWMVAQESARRMAERGGGSIVNVTSILATRLAGAVGPYCAAKAGLAHLTRSMALELARYQVRVNSLAPGYVMTEINQAFLQSDAGERLKRRIPAREFCQLHDLDGALLLLASDAGRAMTGSEIVVDNGHACSGL	ATGGCAGATGACACGAACCTTTTCAGTCTGGCTGGCAAGCGTGTGCTGGTAACCGGAGCCTCCAGCGGCCTTGGCCGCCATTTCGCCAAAACCCTCGCGAGGGCGGGCGCCCAGGTGATTGTAGGGGCTCGCCGGGTTGACCGCCTGGAGGATCTGGTGGCTGATCTTAAACGGGAGGGGCGCAACGCGGTGGCCATGGCTCTGGATGTTACCTCCAGAGCCTCGGTTATTGCCTGCCTGGACGACATCTGCCGCCGGTTCAGTGGGCTTGACGTGGTGGTGAACAACGCCGGGATAAGCGATACCAAAGGCGTGTTGGAGTACACGGATGAAGATTGGGACGCGATCGTGCAGACCAACCTTACGGGTGCCTGGATGGTTGCCCAGGAGAGCGCTCGCCGCATGGCAGAGCGCGGTGGTGGCAGTATTGTGAACGTCACCTCCATTCTGGCGACCCGCCTGGCCGGAGCGGTAGGGCCATATTGCGCGGCCAAGGCCGGCCTGGCCCACCTAACCCGCTCCATGGCACTGGAACTGGCTCGTTACCAGGTACGGGTGAATTCGCTAGCCCCGGGATATGTGATGACCGAGATTAATCAGGCGTTTCTCCAAAGTGACGCCGGCGAACGGCTGAAACGCCGGATACCGGCTCGCGAGTTCTGTCAGTTGCATGACCTGGACGGCGCGCTGCTGCTCCTGGCCTCCGACGCAGGGCGGGCAATGACGGGCTCGGAGATTGTGGTCGACAACGGGCATGCCTGTTCGGGGTTGTGA	257
MARv112_01077	molybdopterin guanine dinucleotide-containing S/N-oxide reductase [Marinobacter nauticus]	MNSARPVKGTLTSSHWGTYRVHTHNGAVTALEGFELDPDPSPIGQGIVDVLEGPLRITRPMVRKGWLEHGPGGARGLRGQDEFVEVSWPRAIELVSGELDRVRSQYGNEAIYGGSYGWSSAGRFHHAQSQLKRFLNTIGGFTYSVNTYSYAAAEVTLPYVLGDFYSMVNGATSWDVLKEHCELFVAFGGVPVRNGQVTNGGVGRHVQKQGMLEAAVNGLKFVNVGPIRSDVLEEAEAQWCPIYPGSDVALLLGIAHTLNEEGLADHAFLARYTTGFDRFLQYLLGAIDGQPKSADWAAVRTGLSADDIRQLSREMARKRTMISVSWSLTRQDNGEQPYWAAIAVAAMLGQLGTPGGGIGFGYSAMNAIGANYRGIPGASLPQGRNPVKSFIPVARIADMLLKPGETFEYNGLKGKYPEIRLVYWAGGNPFHHHQDLDRLRQAWQKPDTVIVHEWCWNAQAKHADIVLPAATSLERNDIASSSRDPFLIFMEKAREPVGESLTDYEIFGRLAGALGVQDAFTENRDESGWLQALYDETREKAKASNIDLPAFPEFVARGWFENSLPEEPQVLLKRFRDDPVRYPLKTPSGKIELYSEQVAAYGYEECPGFPFWREPTEWAGQAAGKYRLHLISNQPKNKLHSQLDHGSYSRASKINGREPVVIHPQDAAERGINDGNLVRLFSPRGACLCTAVISDEVRPGVLQLSTGAWYDPPTEGMADLSCLHGNPNVLTRDEGTSRLAQGPSAMSCLVDIEVYSGPVMPVRAFVPPVVSQEADT	ATGAACTCTGCACGTCCAGTCAAAGGTACTCTCACCAGCAGCCATTGGGGCACCTACCGGGTTCACACCCACAACGGAGCCGTTACTGCGCTGGAAGGGTTTGAGTTAGATCCTGATCCCTCCCCGATTGGTCAGGGCATCGTGGATGTTCTGGAAGGTCCGTTGCGAATTACCCGGCCGATGGTCCGTAAGGGGTGGCTTGAACATGGCCCGGGTGGCGCCAGAGGATTGCGAGGGCAGGATGAATTTGTCGAGGTTTCCTGGCCCCGGGCGATTGAACTTGTGAGCGGTGAGCTTGACCGGGTTCGGAGTCAGTATGGCAATGAGGCCATCTACGGCGGCTCCTACGGTTGGTCCAGTGCCGGGCGGTTCCACCACGCACAAAGTCAGTTAAAACGTTTCCTCAATACCATTGGCGGGTTCACATACTCGGTCAACACCTACAGTTATGCGGCGGCGGAAGTCACTTTGCCGTATGTTCTCGGCGACTTTTACTCTATGGTCAATGGTGCCACCAGTTGGGACGTTCTGAAGGAACACTGTGAGTTGTTTGTGGCCTTTGGAGGGGTGCCGGTCCGAAATGGGCAGGTGACCAATGGCGGCGTCGGGCGCCATGTTCAGAAGCAAGGCATGCTGGAGGCCGCGGTGAATGGTCTGAAGTTTGTGAATGTCGGGCCGATACGCTCGGACGTTCTTGAAGAGGCTGAGGCTCAATGGTGTCCGATTTATCCGGGCAGTGATGTCGCGTTGTTACTGGGTATTGCCCATACCTTGAACGAGGAAGGCTTGGCGGATCACGCGTTTCTGGCCCGGTACACAACCGGTTTTGACCGGTTCCTCCAGTATCTTCTGGGTGCGATAGATGGTCAGCCCAAGTCCGCAGACTGGGCTGCAGTGCGCACCGGCCTGTCGGCAGACGACATACGGCAGCTTTCGCGTGAGATGGCCCGCAAGCGGACCATGATTTCAGTGAGTTGGTCACTCACCCGGCAGGATAATGGGGAACAGCCCTACTGGGCAGCCATCGCGGTGGCTGCAATGCTCGGTCAGTTGGGCACACCCGGCGGAGGGATTGGTTTCGGATACAGTGCCATGAATGCCATCGGCGCCAATTACCGAGGCATTCCCGGAGCGTCGCTGCCCCAGGGGCGCAACCCTGTAAAAAGCTTTATACCGGTCGCCCGGATTGCAGACATGCTGCTGAAACCCGGAGAGACGTTTGAGTACAACGGCCTGAAGGGAAAGTATCCGGAGATTCGGCTGGTGTATTGGGCCGGCGGCAACCCGTTCCACCATCATCAGGATCTGGACCGGTTGCGTCAGGCCTGGCAGAAACCCGACACTGTGATCGTTCATGAATGGTGCTGGAATGCTCAGGCCAAGCATGCGGACATTGTTCTGCCCGCAGCCACATCTCTTGAGCGCAACGATATTGCCTCGTCCAGCCGGGACCCTTTTTTGATTTTCATGGAAAAGGCCAGGGAACCGGTTGGCGAGAGTCTGACGGATTACGAAATTTTCGGGCGACTGGCCGGTGCCTTGGGGGTTCAGGATGCCTTTACTGAAAACCGGGATGAATCGGGCTGGTTGCAGGCGCTTTATGATGAGACCCGCGAGAAAGCCAAAGCCAGCAATATCGATCTGCCAGCGTTTCCGGAGTTTGTGGCGCGCGGCTGGTTTGAGAATTCGTTACCGGAGGAACCTCAGGTCTTGCTGAAACGTTTTCGGGACGATCCGGTTCGTTACCCGCTGAAGACGCCGAGCGGAAAAATCGAACTCTACTCAGAGCAGGTCGCCGCTTATGGTTACGAGGAGTGTCCGGGATTTCCATTCTGGAGGGAGCCGACCGAGTGGGCCGGTCAGGCTGCCGGCAAATACCGGCTGCACCTGATCTCAAACCAACCAAAGAACAAACTCCATTCGCAACTGGACCACGGCTCCTATAGCCGGGCATCGAAGATAAACGGCCGTGAGCCCGTGGTGATTCACCCGCAGGATGCGGCGGAGAGAGGGATAAACGACGGAAATCTGGTCCGTCTGTTTAGTCCTCGCGGTGCCTGCCTCTGCACCGCAGTGATCAGCGATGAGGTTCGCCCGGGTGTTCTGCAATTAAGTACCGGCGCTTGGTATGACCCACCCACTGAGGGAATGGCAGACCTCTCCTGTCTGCATGGCAACCCCAATGTCCTCACCCGGGATGAGGGAACCTCACGTTTGGCTCAGGGGCCGAGTGCGATGTCTTGCCTTGTTGATATCGAAGTGTACAGCGGGCCGGTAATGCCGGTGAGAGCTTTTGTACCCCCGGTGGTGAGTCAGGAAGCTGATACATAA	776	K08351
MARv112_01078	response regulator [Marinobacter nauticus]	MTSNNEAQTVFVIDDDADVRDSLQWLLESVGLKVRTFEDALTFFDAFDEQQSGCIVMDVRMPGLSGINAQKKLPEHNIELPVIMISAHGNVDMAVRALTQGALTFIEKPFDDQVLIDHVHNALEKDRARFARRNSQARIRERYDSLTRRERQVLELIVKGFSNQEAADELGINRKTVEGHRANMMAKMKVDSFAELVQVAIGLGQVKTLDFS	ATGACCTCCAATAATGAAGCTCAAACGGTTTTCGTGATCGACGACGATGCTGATGTCCGTGATTCTCTGCAGTGGTTGCTGGAGTCAGTCGGGCTTAAGGTCCGAACTTTCGAGGATGCGCTGACGTTTTTTGACGCGTTCGATGAGCAGCAAAGTGGTTGTATCGTCATGGACGTGCGTATGCCCGGCCTGAGCGGTATCAATGCCCAGAAAAAACTGCCGGAACACAATATTGAGCTGCCCGTGATCATGATTTCCGCCCATGGGAATGTTGACATGGCCGTCAGGGCGCTGACCCAAGGCGCTCTCACCTTCATAGAGAAACCTTTCGACGATCAGGTTCTGATCGATCACGTTCACAATGCTCTTGAAAAAGACCGTGCAAGGTTTGCCCGCCGGAATTCACAGGCACGGATCCGGGAGCGGTACGACAGTCTCACCCGCCGGGAGCGACAGGTTCTGGAATTGATCGTCAAAGGCTTCTCCAACCAGGAAGCCGCGGACGAACTTGGCATTAATCGCAAGACGGTTGAGGGCCATCGGGCCAATATGATGGCCAAAATGAAGGTGGACTCGTTCGCTGAACTTGTTCAGGTTGCGATTGGCCTGGGGCAGGTAAAAACCCTTGATTTCAGTTAG	212
MARv112_01079	PAS domain S-box protein [Marinobacter nauticus]	MKTRTPEEGFSALTDDAERNRLLAEMAEQSTDMISRHTPDDWRFIYASPAVTHLLGYSVEEIVGMSAYDLYHPDDVEDFRLRAPTVTYDRGLYTHTYRFRCKDGHYIWLESTSRTIRDPDTNDIREILVVSRDATHRIKADKANRRLARVLESTQDLVVFVNLDQTVSHLNEAARRALGLEQIDYTSFEVTRFLTDKGQRLIEGEGFPVARSTGHWRGEVMMRSLRGGRIPVLLELLAHRSLHGDIEYFSIVAHDLTDKKAAEEQLKQYRADIDHASRLVTMGELASSLAHELNQPLSAMVNYLRGIERRFAGNDSIAWGDVELPITRSIRTALRAGEIIHRMMDFTRKQEPVITSLALPELINDMIEFCESMADRSHVRVVTDIPDRLPPVLGDRIQLEQVLLNLIVNAIEASESPEAESEPRTVRVRVAEHDADQIRVSVSDEGPGISDNDMSRLFDRFFSTKQSGLGMGLAISRSLVENLGGELWATNLSEGGACFSFTLNTAD	ATGAAAACCCGCACCCCGGAAGAGGGTTTCTCTGCACTGACTGATGATGCAGAAAGGAACCGGTTACTGGCGGAGATGGCGGAGCAATCGACCGACATGATTTCCCGCCACACCCCGGATGACTGGCGGTTCATCTATGCTTCACCCGCCGTTACCCATTTGCTGGGTTATAGCGTTGAAGAAATTGTCGGTATGTCAGCTTACGACCTTTACCATCCTGATGATGTCGAGGACTTCCGGCTTCGCGCACCAACGGTCACTTACGACCGGGGTCTATATACCCATACCTACCGATTCCGTTGCAAGGACGGGCACTACATATGGCTGGAAAGCACCAGCCGGACGATCAGGGATCCCGACACCAACGACATCCGGGAGATTCTGGTTGTTTCCCGGGATGCCACACACAGAATCAAGGCTGACAAGGCGAACCGAAGGTTAGCGAGGGTGCTCGAGAGTACTCAGGATCTTGTGGTGTTCGTGAACCTGGACCAGACCGTGTCCCACCTGAATGAGGCGGCTCGAAGGGCGTTGGGGTTGGAACAGATCGACTATACGTCGTTTGAGGTGACTCGGTTTTTGACAGATAAGGGTCAGCGCCTGATAGAAGGTGAAGGGTTTCCGGTAGCACGGAGCACGGGGCATTGGCGGGGTGAAGTGATGATGCGCAGTCTGAGGGGGGGGCGGATTCCCGTGCTTCTTGAACTGCTTGCGCACCGATCATTACATGGTGACATCGAATACTTCTCAATCGTTGCGCATGACCTAACCGATAAAAAAGCGGCCGAGGAACAGTTGAAGCAGTACCGCGCAGACATTGACCATGCCAGCCGTCTTGTGACCATGGGCGAGCTTGCCTCCAGCCTTGCCCATGAACTCAACCAGCCGCTATCTGCGATGGTGAACTACCTGCGGGGTATCGAGCGTCGTTTCGCAGGCAATGACAGTATTGCCTGGGGTGATGTTGAGCTACCTATCACTCGAAGTATACGAACCGCCTTGAGGGCAGGAGAGATCATTCATCGGATGATGGATTTTACCCGCAAACAGGAGCCTGTCATTACATCGCTGGCTCTACCCGAGCTAATCAACGATATGATTGAGTTCTGTGAATCCATGGCGGACCGTAGTCATGTCCGCGTGGTAACCGATATCCCCGATCGATTGCCGCCGGTTCTTGGTGACAGAATTCAGCTGGAACAGGTGCTGTTGAACCTTATCGTGAACGCGATTGAGGCAAGTGAAAGCCCAGAAGCGGAATCCGAACCAAGAACGGTTCGGGTACGTGTTGCCGAGCACGATGCTGACCAGATTCGGGTCAGTGTGTCAGATGAAGGGCCTGGTATATCAGATAACGATATGTCCCGACTGTTCGACCGTTTTTTCTCCACCAAACAGTCCGGTCTGGGTATGGGGCTGGCCATCAGTCGCTCATTGGTAGAGAATCTGGGGGGCGAGCTGTGGGCGACAAACCTCTCCGAGGGTGGCGCGTGCTTTTCATTCACATTGAATACTGCCGATTGA	507	K14986
MARv112_01080	hydrolase [Marinobacter nauticus]	MLLSKNKSIVTVVDVQARLLPGVHEHDQLVDNCKWLVRLAHLMDVPVIGSEQYPDGLGHTEDALRDLVGEANLHGKTLFSCIDDSGFEAAFNAHDRQQVVLCGMESHACVVQSVLSMLDKGLEVFVVADAISARNPLDTEIALRRVERAGAQLVTREMVGFEWLRGSDAAEFRAFSKEFLR	ATGTTGTTGAGCAAAAACAAATCGATCGTTACCGTCGTTGATGTTCAGGCCCGTTTATTGCCAGGTGTTCACGAACATGACCAACTGGTGGACAACTGTAAATGGCTGGTTCGGCTGGCGCATCTGATGGATGTGCCGGTTATTGGCTCAGAGCAATACCCGGATGGTTTGGGACACACCGAAGATGCACTGCGCGACCTGGTTGGCGAAGCCAATCTGCATGGTAAAACACTGTTCTCCTGCATCGATGATTCAGGTTTTGAAGCGGCATTTAATGCCCACGACCGGCAGCAGGTTGTTCTATGTGGAATGGAGTCCCATGCCTGTGTTGTACAGTCTGTGTTGAGCATGCTTGATAAAGGGTTAGAGGTTTTTGTTGTAGCGGATGCTATCTCTGCCCGTAACCCTCTGGACACCGAGATTGCTCTGCGGCGCGTCGAGCGTGCGGGTGCTCAGTTGGTTACTCGGGAAATGGTGGGTTTTGAATGGCTTCGTGGTTCCGATGCCGCCGAGTTCAGAGCTTTCAGCAAGGAATTCCTGAGGTAG	181
MARv112_01081	MaoC family dehydratase [Marinobacter nauticus]	MQELHGYYLEDLEIGMEACYAKTITDADVVLFAGISGDDNPVHINDEYAKTTPFKERIVHGMFSAALISAVLGTRLPGPGAIYIDQQIRFKAPVHIGDTVIASAKVIEINEERRRVKLETVCKVGDTVVAEGVATNMVDRRPA	ATGCAAGAGTTACATGGTTACTATCTGGAAGATCTCGAAATAGGCATGGAAGCGTGCTATGCCAAGACCATCACTGATGCTGATGTTGTGCTTTTTGCCGGTATCAGTGGTGACGATAACCCGGTCCACATTAATGACGAGTACGCCAAGACCACGCCATTCAAGGAACGCATCGTTCATGGCATGTTCAGTGCCGCACTGATCTCCGCGGTACTTGGTACCAGGTTGCCTGGACCGGGCGCGATCTATATCGATCAACAAATCCGCTTCAAGGCGCCAGTACACATTGGCGATACCGTTATCGCTTCTGCAAAAGTCATCGAAATCAATGAGGAGCGGCGTCGGGTCAAGCTTGAAACAGTCTGCAAGGTTGGCGATACCGTGGTGGCCGAAGGCGTTGCAACGAATATGGTCGACCGTCGTCCGGCATAA	143
MARv112_01082	malonyl-CoA decarboxylase [Marinobacter nauticus]	MQTQPVNIFERAFKKLVPGGLDSGIRRESDVMSISEELNDSDITTVKEWINNCLSENGGQVEARNRAALLGRAYLKLSRTGKVRFLGLLAEEYGVNEGVVETSIAEWHSAPASKKTEKAQTLRKALEPSRTTLLKQFNGVPSGVKFLVDMREELLAFCKDYPSLKPLETDLRDLLATWFDVGLLQLEEISWNSSAAILEKLITYEAVHAIKSWSDLKNRLDSDRRCFAFIHPNMPEEPLIFVEVALVNGLAGNVQKLLDEDAPTQEIETADTAIFYSISNAQKGLAGISFGNFLIKQVVKKLSDEFPQLKQFATLSPIPGFAKWLESCAPATLCNLPGGEDWLSLPPPRVPSIIEANDSLQTKQDALIKLAASYLCLCQKSSKRAMDPVAHFHLSNGAQVARINWMADTSRKGLEQSGGLMVNYVYELPRIESRSQQYISEGVISKSSSVKKLLK	ATGCAAACTCAACCTGTGAATATCTTTGAAAGAGCCTTCAAAAAGCTGGTGCCGGGAGGGCTGGACTCAGGCATTCGCCGCGAATCTGACGTGATGAGTATTTCCGAGGAGCTCAATGATTCGGACATCACAACGGTGAAGGAATGGATCAATAACTGCCTTTCCGAAAATGGTGGTCAGGTAGAAGCAAGGAATCGGGCCGCGCTGCTCGGTCGGGCCTATCTCAAGCTATCTCGGACGGGTAAGGTTCGATTTCTCGGTCTCCTCGCGGAAGAATATGGTGTCAACGAAGGCGTGGTAGAGACCTCTATTGCGGAATGGCACAGCGCGCCAGCCTCAAAGAAAACGGAAAAAGCGCAAACACTGCGCAAGGCGCTTGAGCCAAGCCGAACAACGCTTCTGAAGCAATTTAACGGAGTACCATCCGGCGTAAAGTTCCTGGTCGATATGCGAGAGGAACTACTCGCGTTCTGCAAGGACTACCCATCGCTTAAACCCCTCGAGACCGACCTTCGAGACTTGCTGGCAACCTGGTTTGATGTAGGTCTTCTTCAGTTGGAAGAAATCAGCTGGAACTCAAGTGCGGCAATCCTTGAAAAGCTGATCACTTACGAAGCCGTCCATGCGATCAAAAGCTGGAGCGATTTGAAAAATCGACTTGACTCAGACCGGCGCTGTTTCGCCTTCATTCATCCCAATATGCCGGAAGAGCCATTGATCTTTGTAGAGGTCGCTCTGGTAAACGGGCTTGCAGGGAATGTGCAGAAACTGCTTGATGAAGATGCGCCAACGCAGGAGATCGAAACAGCCGATACTGCGATTTTCTACTCCATCTCCAATGCGCAAAAGGGTCTGGCAGGCATCAGTTTTGGTAATTTCCTGATCAAGCAAGTGGTCAAAAAGCTCAGTGACGAATTCCCTCAGCTTAAACAGTTCGCAACCCTCTCTCCTATCCCCGGGTTTGCAAAGTGGCTTGAGAGCTGCGCTCCGGCAACTTTATGCAACCTTCCTGGAGGTGAAGATTGGCTGAGCCTGCCGCCACCGAGGGTGCCCTCAATTATAGAAGCCAACGATTCTCTCCAGACGAAGCAAGATGCACTTATCAAGCTGGCAGCTTCATATCTGTGCCTCTGCCAAAAGAGCTCCAAGCGTGCGATGGATCCGGTTGCCCACTTCCACTTGAGTAACGGTGCTCAGGTTGCGCGGATCAACTGGATGGCAGATACGTCGAGAAAGGGATTGGAACAGTCGGGCGGGCTGATGGTGAATTACGTTTATGAACTCCCGCGAATTGAATCCCGAAGCCAACAGTACATTTCTGAAGGCGTGATATCGAAGTCGTCCTCTGTAAAGAAACTACTCAAGTAA	455	K01578
MARv112_01083	acetoacetyl-CoA reductase [Marinobacter nauticus]	MTNRIAVVTGATGGLGTSMCKALANQGRSVVASHLPDQKSTDEALTWQEMMRKDGVEVAVYPLDVTSFEDCQSFISLVEDNHGPVDILVNNAGITNDAPLKKMQPEQWNQVINVNLNSMFNMCRQVFEGMCERGFGRIVNISSLNGEKGQFGQSNYAATKAGIYGFTKSIALEGARKGVTANSVSPGYIDTPMVRKVPEKVLHSIIEGIPVGRLGKPDDIARAVVFLTADDAGFVTGTNLSVNGGQYMS	ATGACTAATCGAATTGCTGTTGTAACCGGAGCCACAGGCGGTCTAGGCACAAGCATGTGCAAGGCTCTGGCAAATCAGGGGCGATCCGTCGTCGCCTCACATCTGCCGGATCAAAAGTCGACAGATGAAGCTCTGACATGGCAAGAGATGATGCGCAAAGACGGTGTCGAAGTTGCCGTCTACCCGCTCGATGTCACGAGCTTCGAAGACTGCCAGTCTTTTATTTCTCTTGTGGAAGATAACCATGGTCCGGTTGATATTCTCGTTAACAACGCGGGAATTACCAATGATGCGCCGCTCAAGAAGATGCAGCCAGAGCAGTGGAATCAGGTAATCAACGTAAACCTCAACTCAATGTTTAACATGTGCCGGCAAGTATTTGAGGGAATGTGTGAGCGTGGCTTCGGTCGCATCGTTAATATTTCATCCCTGAACGGCGAGAAGGGGCAATTCGGGCAGTCAAATTATGCCGCGACAAAAGCCGGGATTTATGGATTCACCAAGTCCATTGCCCTTGAGGGCGCTCGAAAGGGGGTCACGGCCAACTCCGTTTCTCCCGGCTACATCGATACACCAATGGTTCGAAAAGTACCCGAAAAGGTTCTCCACAGCATTATTGAAGGCATCCCCGTCGGTCGGCTGGGTAAGCCGGACGATATCGCAAGAGCCGTTGTATTTTTGACTGCAGACGATGCCGGTTTCGTAACGGGCACGAACCTGTCAGTCAACGGCGGCCAGTACATGAGCTAA	249
MARv112_01084	acyl-CoA dehydrogenase [Marinobacter nauticus]	MTEYRAPTREIVFTLQHVAGFSEMVKACGYEEASEDVVRAILEEAARFSTSVIAPTNAVGDRQGVKLDQNGVVKTPEGFREAYQQYADSGWASLQFNPEFEGQGLPFSLAIPVQEMWHAANMAWGLCPLLSQGAVEALSENASDELKRKLLPKMVSGHWTGTMNLTEPQSGSDLSGIRTQAVRDGDIYRIKGQKIFITWGEHDLTENIVHLVLARLPDAPAGVKGISLFAVPKFIPDDHGNIGTRNDCRAVSLEHKLGIHASPTCVMSYGDNDGAVGYLVGEENRGLACMFTMMNNARLTVGLQGVSISERAYQQALAYTRERTQGTAPGDTGLSAIIRHPDVRRMLMTMKALTEAARALAYKGCVAVDFAKGKHLPDDLRARQQRRADLLTPLVKGWCTEIAQEVTSLAIQCHGGMGFVEETGIAQHYRDARILPIYEGTNGIQALDLIGRKTIRDNGMAVRELLADMQASADTAREQSLLTQERQSRFDQAVAFVEDATRIVLEHRADEAFTGSVAFNYLMLSSTVTAAWLMLESASKANGTKSNDDKFAAQKLITTNFFFDHILPRCSGYLTALRSGGEAVMALSETDF	ATGACAGAGTACAGAGCACCGACGCGGGAAATAGTTTTCACACTCCAGCATGTAGCTGGATTCTCCGAAATGGTCAAAGCCTGCGGCTATGAAGAAGCTTCCGAGGATGTCGTTAGGGCGATTCTGGAAGAAGCTGCAAGATTCTCAACTTCAGTGATTGCACCGACGAATGCCGTCGGTGATCGACAAGGCGTGAAGCTTGACCAGAACGGCGTTGTCAAAACCCCCGAGGGTTTTCGTGAAGCCTATCAGCAGTATGCCGATAGTGGTTGGGCCAGTTTGCAATTCAACCCTGAATTTGAGGGTCAAGGCCTGCCGTTTTCTCTGGCGATACCGGTACAGGAAATGTGGCATGCTGCCAACATGGCCTGGGGGCTCTGTCCTCTGTTGTCTCAAGGCGCCGTCGAAGCACTTTCAGAAAATGCGAGCGACGAACTCAAACGAAAACTACTGCCTAAAATGGTCTCCGGCCATTGGACCGGAACCATGAACCTTACCGAGCCTCAGTCTGGCTCTGACCTCTCCGGTATTAGAACCCAAGCTGTTCGAGACGGCGATATTTATCGGATTAAAGGCCAGAAGATATTCATCACCTGGGGTGAACACGATCTGACAGAGAATATTGTACATCTGGTGCTGGCCCGCCTACCGGATGCACCCGCCGGGGTAAAAGGCATCTCACTGTTTGCCGTGCCCAAATTTATCCCGGACGATCATGGCAACATCGGCACCAGAAATGACTGTCGTGCGGTATCCCTCGAGCACAAGTTGGGCATCCATGCCAGCCCCACGTGTGTGATGAGCTATGGAGACAATGACGGCGCCGTTGGCTACCTGGTAGGGGAAGAAAACCGAGGCCTGGCGTGTATGTTCACGATGATGAACAATGCCCGCCTTACCGTAGGCCTTCAGGGCGTTTCGATATCAGAACGGGCTTACCAGCAGGCCCTCGCTTACACCCGTGAACGAACTCAGGGAACAGCCCCGGGTGATACCGGACTCTCAGCAATCATCAGGCACCCAGACGTGCGTCGGATGCTGATGACCATGAAAGCGCTGACCGAAGCCGCGCGAGCTCTCGCATATAAAGGGTGCGTCGCCGTCGATTTTGCCAAAGGCAAACACCTGCCTGATGATCTCAGGGCCCGTCAGCAACGCCGGGCGGACCTGCTGACACCGTTGGTTAAAGGCTGGTGCACGGAGATCGCACAAGAAGTGACTTCGTTAGCGATCCAGTGCCACGGCGGAATGGGTTTTGTGGAAGAGACGGGTATAGCCCAGCATTACCGTGATGCTCGTATTTTGCCCATCTATGAGGGAACCAATGGTATTCAGGCACTAGACCTCATTGGCAGAAAGACCATTCGTGACAACGGGATGGCGGTTCGGGAACTGTTGGCGGATATGCAGGCATCTGCTGATACAGCTCGCGAACAGTCTCTGCTCACTCAGGAACGACAGTCCAGATTTGATCAAGCGGTAGCGTTTGTAGAGGATGCGACCAGGATAGTACTTGAGCACCGGGCAGACGAGGCCTTTACCGGCTCCGTCGCGTTCAACTATCTGATGCTGAGTTCAACCGTTACAGCTGCCTGGCTCATGCTGGAGTCCGCATCAAAGGCGAACGGTACCAAATCGAACGATGACAAGTTCGCTGCCCAAAAACTGATTACCACAAATTTCTTTTTCGATCATATTCTGCCCCGTTGCTCCGGATACCTAACGGCATTGCGCTCGGGAGGCGAGGCGGTCATGGCATTGTCAGAAACAGACTTTTAA	592	K20035	acyl-CoA dehydrogenase
MARv112_01085	NAD-dependent succinate-semialdehyde dehydrogenase [Marinobacter nauticus]	MFINGEWVTNRQQFPVTNPATGETIGEVPDCTDEDIESAITAADTAFGDWKKTTTYQRSQLLYRAWELMIRRKRELAVLMTREQGKPLKASLNEVQYGADFLLWFAEEAKRTYGQTIPSSRENQRFIVHKSPVGVVGAITPWNYPISMITRKLAPALAAGCTVILKPAESTPLCAKAMMEIFAEAGFPAGVINCITVQNPARVGTAFCTDPRIRKLTFTGSTPVGKELNGLAAANMKRVSMELGGHAPAIVFPDADPVHAAKGLSLVKYLNTGQACISPNRIFVHEGHLEPFISELTSRTKRLKAGNGMNEGVGIGPLINELALQKVDRQVKDAVARGAKIETGGQRLTEGELGAGFFYAPTVLSGVTEAMAIYQEETFGPVAPIIAYKSEDDVIAMANDTDYGLAAYIYSNNISTAIRAFEALDFGIIGINDINPTSAAAPFGGMKNSGLGREGAQEGIEEYLETKLGGLVI	ATGTTCATAAATGGCGAGTGGGTGACCAACCGACAACAGTTTCCCGTTACAAATCCTGCAACAGGTGAAACAATCGGAGAGGTCCCCGACTGCACAGATGAAGACATTGAATCGGCCATAACGGCCGCTGATACAGCGTTTGGAGATTGGAAGAAGACCACAACTTACCAGCGATCTCAGCTGTTATACCGAGCCTGGGAGTTAATGATACGCCGCAAGCGAGAACTCGCGGTGCTGATGACCCGAGAGCAAGGCAAACCGCTTAAGGCCTCTCTCAACGAGGTCCAGTATGGTGCCGATTTCCTTTTATGGTTCGCAGAGGAAGCAAAGCGAACTTACGGACAAACGATACCATCATCCAGAGAGAACCAGAGGTTTATTGTCCACAAGTCACCTGTTGGCGTTGTGGGCGCCATCACGCCGTGGAATTATCCAATTTCGATGATAACTCGGAAGCTAGCCCCCGCTCTGGCGGCGGGCTGCACGGTAATTCTGAAGCCTGCTGAAAGCACGCCTCTTTGCGCTAAAGCCATGATGGAGATTTTTGCTGAGGCAGGTTTTCCTGCAGGCGTGATTAATTGTATTACTGTTCAGAATCCCGCTCGGGTTGGCACAGCATTCTGCACCGATCCACGCATCCGAAAGCTAACGTTTACAGGCTCAACACCGGTTGGCAAAGAACTTAACGGACTGGCGGCAGCCAATATGAAAAGGGTTTCGATGGAACTAGGTGGTCATGCGCCTGCCATTGTCTTTCCCGATGCAGACCCAGTGCACGCAGCCAAAGGTCTCTCCCTGGTCAAGTACTTGAATACAGGCCAGGCTTGCATAAGCCCCAACCGCATCTTTGTTCACGAAGGCCATCTGGAACCATTCATCTCAGAACTTACCAGCCGCACAAAGCGGCTAAAGGCCGGCAATGGCATGAATGAAGGCGTCGGGATTGGACCATTAATAAACGAACTGGCACTCCAGAAGGTGGATCGGCAGGTCAAAGATGCTGTTGCCCGGGGCGCGAAGATCGAAACTGGCGGCCAACGTCTGACTGAAGGAGAGTTGGGTGCCGGGTTCTTTTACGCACCAACCGTTCTCTCCGGCGTAACCGAGGCTATGGCGATATACCAGGAGGAGACTTTCGGGCCGGTCGCGCCAATAATCGCGTACAAATCCGAAGATGACGTCATTGCTATGGCGAATGATACCGATTATGGGCTGGCCGCCTATATCTACAGCAACAATATCAGCACTGCCATTAGAGCATTCGAGGCTCTGGATTTCGGAATCATTGGCATTAACGACATAAACCCGACCAGCGCTGCCGCCCCCTTTGGCGGAATGAAAAACAGCGGTCTGGGAAGAGAGGGTGCTCAGGAGGGCATTGAAGAGTATTTGGAAACCAAACTTGGCGGTCTCGTCATCTAA	473	K00135	aldehyde dehydrogenase
MARv112_01086	AMP-binding protein [Marinobacter nauticus]	MENMFELGLDRLEANYTPLTPITFIQRTALAHPSRTAVIHGDTRRSWAETYQRCLKMASALRKLGVRKGDTVAALLPNIPEMLELHFAVPMIGAVLNAQNTRLDSKTMTFMLNHGRAKVFFTDKEYSDRSREALSGCDAKPIVVDVDDPCFEGGELIGRMTYDELLSTGEDNFEWEMPSDEWQAIALNYTSGTTGNPKGVVYHHRGAHLNALSNVIGFGLPAGAVYLWTLPMFHCNGWCYPWAVTAAAGTHVCLRSPHPKPVFEAFEKHGVTHFCAAPVVLNMLINAPEDQKRPFNQSITAATGGAAPPAATIESMESMGIKVVHLYGLTETYGPSLICEFQDDWHTLGLKQKAVKMARQGILSLSMADMMVADPNTMEPVAQDGISIGELFVRGNAVMKGYLNNPEETNKSLKGGWFHTGDLGVWHPDGYVEIKDRSKDIIISGGENISTLEVESTLYDHPAVMEAAVVAAPDDHWGEIPCAFITLKPNNEGLTAEDIVAHCRANLAGFKVPKKVVFAEELPKTSTGKLQKHLLRSQLMT	ATGGAAAATATGTTTGAGCTCGGGCTGGATAGGTTGGAGGCTAATTACACACCTCTGACACCGATCACGTTCATCCAAAGAACAGCGTTGGCTCACCCCTCCCGAACCGCCGTCATCCACGGCGATACTCGCCGATCGTGGGCAGAAACCTATCAGCGCTGTCTGAAAATGGCTTCAGCGCTTCGCAAGCTGGGTGTTCGAAAAGGCGATACGGTTGCCGCTTTGCTTCCCAATATTCCGGAGATGTTGGAGTTGCATTTTGCCGTGCCAATGATCGGTGCCGTTCTGAACGCCCAGAACACACGCCTCGACTCCAAGACCATGACATTCATGCTGAATCATGGTCGTGCCAAGGTGTTCTTTACCGACAAAGAGTACAGCGATCGGTCCCGCGAAGCGCTCTCGGGATGTGACGCAAAGCCCATTGTCGTGGACGTTGATGATCCATGCTTTGAGGGAGGCGAGTTGATTGGTCGTATGACCTACGATGAATTGCTCTCGACCGGCGAGGACAATTTCGAGTGGGAAATGCCGAGCGATGAATGGCAAGCCATTGCACTGAACTACACATCAGGAACGACCGGAAATCCCAAAGGTGTTGTTTATCATCATCGCGGAGCTCACTTGAATGCATTGAGCAACGTCATCGGGTTCGGATTGCCGGCAGGTGCCGTGTATCTCTGGACACTGCCAATGTTTCATTGCAATGGCTGGTGTTATCCCTGGGCTGTCACGGCAGCGGCTGGCACCCACGTGTGCCTCAGGTCACCACACCCGAAGCCGGTGTTTGAAGCTTTTGAGAAGCACGGTGTTACCCATTTCTGTGCCGCTCCCGTCGTTTTGAACATGCTCATCAACGCGCCGGAAGATCAGAAGCGGCCTTTCAATCAGTCCATTACGGCTGCAACTGGCGGCGCAGCCCCCCCTGCAGCGACTATTGAATCGATGGAATCCATGGGAATCAAAGTGGTTCATCTCTATGGCCTGACGGAAACCTACGGACCAAGCCTCATTTGTGAGTTCCAGGACGACTGGCATACGCTGGGTTTGAAACAGAAGGCTGTCAAAATGGCTCGGCAAGGAATTCTTTCTCTGTCAATGGCCGACATGATGGTCGCCGATCCCAATACGATGGAGCCGGTTGCTCAGGATGGTATCTCCATCGGGGAACTCTTCGTTCGTGGCAATGCAGTGATGAAGGGATATTTAAACAACCCCGAGGAAACGAATAAGTCTCTCAAGGGTGGATGGTTTCATACTGGTGACCTGGGCGTTTGGCACCCAGACGGCTACGTTGAGATTAAGGACAGATCCAAAGATATCATCATATCTGGCGGCGAGAACATTTCTACCCTTGAGGTTGAAAGCACTTTGTATGATCACCCCGCTGTGATGGAAGCCGCGGTGGTGGCAGCGCCCGATGATCACTGGGGCGAAATCCCTTGCGCTTTTATTACGCTCAAGCCGAATAACGAGGGGCTGACAGCAGAAGATATCGTTGCCCATTGCCGTGCGAACCTTGCTGGTTTTAAAGTCCCGAAGAAGGTTGTTTTTGCGGAGGAATTGCCGAAAACGTCAACGGGAAAACTTCAGAAGCACCTGCTGAGAAGCCAACTGATGACATAG	541	K20034	acyl-CoA ligase
MARv112_01087	hypothetical protein [Marinobacter nauticus]	MSLHKRPTGGEQPSMLGALKLRVPFVHYKVEIPDVLQGAILCVVPLSITALMTSVLGIPFEIAVAFVLLNNILYLVHSHFGDPAVAGWITAGIPLYIAFLTGYPEGDERLLALIALQLTVAVIFLGLGVFKGADALVRKMPMSLKSGILIGAGVSAVMGEFAADGRVWSMPITILTGAVLGFFMLFSETAGPLRARYGFFRFVAQYGIAVPFLIAYVFGIIIGEVNAPVIEWGFTTIPFSTIFRDYSLFGLGFPPLEYFIDAIPLALAAYIIAFGDILVMDSLFKNADGVRKDEKLVFSPRRNSIIVGIRNMLHALFAPFISLSGPGWTGGQALVINRYMNNPRSVMDSYWGGATSLYWGMTIAIVLVPVVTLFKPGLNIGMALTLLIQGYLCGYLAIEMLDRQTNLERGVAVIVGSVLAVKGAAWGLGVGLVLWFFLEKNWFADAYEATHHHDDGVGEDAVADRS	ATGTCCTTACACAAAAGACCGACCGGTGGTGAGCAACCATCGATGTTGGGTGCACTGAAATTGCGTGTTCCCTTTGTGCACTACAAAGTGGAAATTCCGGATGTGCTGCAGGGGGCTATCCTGTGCGTGGTTCCACTCAGCATCACCGCCTTGATGACGTCGGTTCTCGGTATACCCTTTGAAATCGCTGTCGCTTTTGTTTTGTTAAACAATATTCTTTATCTGGTGCATTCACATTTTGGCGACCCGGCGGTAGCAGGGTGGATTACCGCCGGCATTCCCCTTTACATCGCCTTTCTGACTGGCTATCCAGAGGGGGACGAGCGTTTGCTCGCACTCATTGCGCTGCAGCTAACGGTCGCGGTGATTTTTCTTGGGCTGGGGGTGTTTAAAGGTGCCGATGCATTGGTGCGCAAGATGCCCATGTCGCTCAAGTCCGGCATCCTGATTGGGGCCGGAGTGTCCGCCGTGATGGGCGAATTTGCGGCGGACGGTCGCGTATGGAGCATGCCTATCACGATTCTGACTGGTGCCGTTCTTGGCTTTTTCATGCTGTTTTCCGAAACAGCCGGGCCTCTGCGTGCGCGCTACGGTTTTTTCCGGTTTGTTGCGCAGTACGGTATCGCCGTGCCGTTTCTGATTGCCTACGTATTCGGCATCATCATTGGCGAGGTTAATGCGCCGGTCATCGAGTGGGGGTTCACCACTATTCCCTTTTCCACGATCTTCCGGGATTACAGTCTATTCGGTCTGGGATTTCCTCCTCTTGAATACTTTATCGATGCAATTCCCCTGGCATTGGCAGCTTACATCATCGCGTTTGGCGACATTCTGGTAATGGATTCGCTCTTCAAGAATGCCGACGGTGTACGCAAGGATGAAAAACTTGTGTTCAGCCCACGCCGAAACAGCATCATTGTGGGTATTCGCAATATGCTGCACGCCTTGTTTGCACCTTTTATAAGCCTGTCCGGGCCGGGCTGGACCGGTGGTCAGGCTTTGGTGATTAACCGGTATATGAACAATCCCCGCTCCGTTATGGACAGTTACTGGGGTGGGGCAACCAGCCTGTACTGGGGCATGACCATTGCGATTGTGCTGGTGCCCGTGGTGACGCTCTTCAAGCCTGGACTGAACATCGGTATGGCGCTGACTCTGCTGATTCAGGGCTATCTGTGTGGCTATCTGGCGATCGAAATGCTGGATCGCCAAACCAATCTCGAGCGGGGCGTGGCCGTGATCGTGGGCTCGGTGCTGGCGGTGAAAGGTGCCGCCTGGGGGCTTGGGGTCGGGCTGGTGCTTTGGTTCTTCCTCGAGAAAAACTGGTTTGCTGATGCATATGAGGCTACTCATCACCACGATGATGGCGTTGGAGAGGATGCGGTCGCTGATCGGAGTTGA	466
MARv112_01088	PAS domain-containing methyl-accepting chemotaxis protein [Marinobacter nauticus]	MGLVKNRCKNGDFYWVSAYVTPVTANGEVVGYESVRSCPGREDVARAEKLYKSIREGKTGIPFWQRVAPSTWCLFGLLMAAGGLFLSGQQVLSELLLSVGVLAYAIWMNIARHRLIQSVTDMMGNTFTDNLAARSYTDDDLQLGRIKVAVRAQQAHLDAVLTRIEDSAAGVKTAAVRGLEYSSQAQDTMRKQQAETEQVAAAVHEMSQTIGEVSENVQRTADKADGARVLAEQGSQVVASTRQSIEELKTTVHGISRSVGELATESEKIADVAKIIEDIAEQTNLLALNAAIEAARAGEHGRGFAVVADEVRNLAQRTQNSTREIHGIIDKLLSRSSESVKVAEQGNLASDSGLDRMLDAEKTLNQIADSVNTIAEMAIQMATAVEEQAQVSDQINEQVESISSLASVNFEKGEQSAASVQKMEKIAAELHELVVRFKFSGETDRGQR	ATGGGCCTGGTGAAAAACCGCTGCAAGAACGGCGACTTCTATTGGGTCAGCGCCTACGTCACACCGGTGACCGCAAATGGCGAGGTTGTCGGTTATGAATCCGTTCGCTCTTGCCCGGGCCGGGAGGATGTGGCCAGGGCTGAGAAACTCTACAAGTCGATTCGGGAAGGGAAAACCGGGATCCCGTTCTGGCAGCGGGTGGCGCCGAGCACCTGGTGCCTTTTTGGATTGTTGATGGCAGCCGGAGGATTGTTTCTCTCAGGCCAACAAGTGTTGTCGGAGCTTTTGCTGTCGGTGGGTGTGCTCGCCTATGCGATCTGGATGAATATAGCGAGGCACCGGTTAATTCAGTCGGTTACCGATATGATGGGTAATACCTTTACTGACAACCTGGCAGCGCGAAGCTACACCGATGATGACCTGCAGTTGGGGCGCATCAAGGTGGCGGTCAGAGCGCAACAAGCCCACCTTGACGCCGTGTTGACCCGGATTGAAGATTCTGCCGCCGGCGTAAAGACTGCCGCAGTCAGAGGTCTGGAATACTCCTCTCAGGCCCAGGACACCATGCGGAAACAGCAGGCCGAGACCGAGCAGGTGGCTGCTGCAGTTCATGAAATGTCGCAGACCATCGGCGAAGTCTCCGAAAACGTGCAGCGAACCGCCGACAAAGCCGATGGGGCCAGGGTATTGGCGGAACAGGGCAGCCAGGTTGTCGCCTCAACCAGGCAGTCTATTGAAGAACTGAAAACCACCGTTCATGGCATCAGTCGCTCCGTCGGTGAGTTGGCGACGGAGAGTGAAAAGATTGCAGATGTGGCGAAGATCATTGAAGACATCGCCGAGCAGACCAATCTGCTGGCTCTGAACGCGGCGATTGAAGCTGCCAGAGCCGGGGAACACGGGCGTGGCTTCGCGGTGGTGGCGGATGAGGTCCGGAACCTGGCCCAACGGACCCAGAATTCCACCCGTGAGATTCACGGGATCATCGACAAGCTTCTCTCAAGGTCGTCCGAATCGGTGAAGGTCGCCGAACAGGGTAATCTGGCTTCAGACAGTGGGCTGGACCGTATGCTGGATGCGGAAAAGACCCTGAACCAGATTGCAGACTCAGTGAATACCATTGCAGAAATGGCGATTCAGATGGCCACCGCTGTGGAGGAACAGGCGCAGGTTTCCGACCAGATTAACGAGCAGGTCGAGAGCATTTCCTCGCTCGCATCGGTGAACTTTGAGAAAGGCGAACAGTCCGCAGCCAGTGTTCAAAAGATGGAGAAGATCGCGGCCGAATTACACGAGTTGGTAGTGAGGTTTAAGTTCTCCGGAGAAACAGATCGTGGACAGCGTTAG	448	K03776
MARv112_01089	methyl-accepting chemotaxis protein [Marinobacter nauticus]	MRKNLPITGNERTFPESQKLISSTDLRGKILHCNDAFVAVSGFSRDELIGQPHNIVRHPDMPPKAYENM	GTGCGAAAGAATCTACCCATAACCGGGAACGAAAGAACGTTTCCGGAATCGCAAAAACTGATTTCCTCAACGGATCTGCGGGGAAAGATCTTGCACTGTAACGACGCTTTCGTGGCGGTCAGCGGTTTTTCCCGGGATGAGTTGATTGGTCAACCGCACAATATCGTTCGTCATCCGGATATGCCTCCGAAAGCCTATGAGAACATGTGA	69	K03776
MARv112_01090	MULTISPECIES: 23S rRNA (uridine(2552)-2'-O)-methyltransferase RlmE [Marinobacter]	MARSKSSNRWLEEHVNDPFVKQAQQDGYRSRASYKLLEINNKDRLIKPTDLVVDLGSAPGGWSQVAAKLVGHKGRVVASDILPMDPIAGVEFIQGDFTEQEVFDQIMAILDGARADVVISDMAPNISGVNAADQAASMYLVELALDMACQVLKPKGSFVAKVFHGEGYDEYVKTVRESFDKVVIRKPDSSRARSREVYLVAKGFRVA	ATGGCACGCTCGAAAAGCAGTAACCGGTGGCTCGAAGAGCACGTAAACGACCCCTTTGTAAAACAGGCGCAACAGGATGGTTATCGTTCCCGTGCCAGTTACAAACTGCTGGAAATCAATAACAAGGATCGGCTGATCAAGCCCACGGACCTGGTCGTCGACCTGGGCTCGGCCCCGGGCGGCTGGTCCCAGGTGGCGGCGAAACTGGTGGGCCACAAGGGCCGTGTGGTGGCGTCTGACATTTTGCCGATGGATCCGATTGCCGGCGTCGAATTCATCCAGGGCGACTTCACCGAACAGGAGGTCTTCGACCAGATCATGGCGATACTGGACGGGGCCCGTGCTGACGTCGTGATCTCGGATATGGCCCCCAACATCAGTGGCGTAAACGCCGCAGACCAGGCAGCCTCCATGTATCTGGTGGAACTGGCCCTGGATATGGCCTGCCAGGTGCTCAAACCCAAAGGCAGTTTTGTTGCCAAGGTGTTCCATGGTGAAGGCTATGATGAGTATGTGAAAACCGTGCGCGAGTCCTTCGATAAGGTGGTGATTCGCAAGCCGGATTCGTCCCGGGCCAGATCCCGGGAGGTGTATCTGGTGGCCAAGGGTTTCCGCGTAGCCTGA	207	K02427
MARv112_01091	RNA methyltransferase [Marinobacter nauticus]	MKLDDIKKLHQKKYRQSFGQFLVEGEHLVLELEKAAKQVPHWRNAQLYVTSAYEHWPSPWPKHVISDRQMAQLSDTRTPQGILALVPLPPAAHGENASREKALYLHEVQDPGNLGTILRTLAWFGGFRCLLSPGSVDPFNPKVVRASMGAIFHVPLETEVALGTLGQRYARIACLDIGGESITRPEFQAQDCYLFGNEARGVPKQALTELGAHAYTIPGAAAIESLNLASAVNMAVYELNRA	GTGAAACTGGACGACATCAAAAAGCTGCATCAAAAGAAATACCGCCAGTCGTTCGGACAGTTTCTGGTGGAAGGCGAACATCTGGTACTGGAGCTGGAAAAAGCGGCGAAGCAGGTGCCCCACTGGCGCAACGCCCAACTGTACGTAACCAGCGCCTACGAGCACTGGCCCAGCCCCTGGCCCAAGCACGTCATCAGCGACCGGCAGATGGCCCAGCTTTCCGATACCAGAACGCCTCAGGGCATCCTGGCGTTGGTGCCACTGCCACCGGCTGCCCACGGAGAAAACGCCTCCCGGGAAAAAGCGCTTTACCTTCACGAGGTGCAGGATCCCGGCAATCTGGGCACCATCCTGCGCACGCTGGCCTGGTTCGGTGGCTTCCGGTGCCTCCTTAGCCCCGGCAGCGTGGATCCGTTCAATCCGAAAGTGGTGCGCGCCAGCATGGGCGCCATATTCCATGTACCGCTGGAGACCGAGGTTGCCCTGGGCACGCTGGGGCAGCGATACGCCCGCATCGCCTGCCTGGACATCGGCGGCGAGTCCATTACCAGGCCAGAATTCCAGGCCCAGGACTGCTACCTGTTTGGCAATGAGGCCCGCGGTGTGCCGAAGCAAGCCCTGACTGAACTGGGCGCCCACGCCTACACCATCCCCGGTGCGGCCGCTATCGAGTCGCTGAATCTGGCCTCCGCGGTCAATATGGCGGTTTACGAGCTGAACCGCGCCTGA	242	K03437
MARv112_01092	5-histidylcysteine sulfoxide synthase [Marinobacter nauticus]	MEFSNPTAILERQHAIGLTRTPNLAEGAPDTKRQEIARYFTDTFDTYTRLFDCLADDSGYYQKSIPLRHPLIFYLGHTATFFVNKLVLAKILKERINPNMESIFAVGVDEMSWDDLNDDHYDWPAVQEVLDYRAQVRQTVLELIETMPLSLPIDWDSNWWPIVMGIEHERIHLETSSVLIRQHALERVQPQPEWAPIRETGEAPENELLTVPAGKVHIGKPYDDAFYGWDNEYGEHQADVAEFKASQYLVSNQEFLEFVEAGGYQQDEYWSEEGLAWRTFAEAKHPTFWRWQNGWQLRLMTEEVEMPWDWPVEVNYHEAKAFCEWKREQTGKPIRLPTEDEWYRLCDEAGVREVGESPANANLHLDHGASSCPVTRFRHGQWFDVVGNVWQWTETPTYPFDNFKVHPLYDDFTTPTFDGQHNLIKGGSWISCGNEARLASRYAFRRHFFQHAGFRYITSEAQAVQPNAYYESDRLLTEYAEFHYGDRWFGVANFPKTMAELALDAMAGKKTGKALDLGCACGRASFELARQFDEVEGVDFSANFIRLGVEMAEQGAIRYSLTEEGELVSYHTRTLKELDLEDTAAKVAFYQGDACNLKPQYSGYDLVLAANLIDRLYRPRRFLEGIHEHINEGGLLIIASPYTWLEEHTPKEEWLGGFKKDGENHRTLDGIRECLGEHFRMVGEPRKVPFVIRETEHKFQHTLSEVTVWERKPARN	ATGGAGTTCTCCAACCCGACTGCAATTCTCGAACGCCAACATGCCATCGGTTTAACCCGCACGCCCAATCTGGCCGAGGGAGCCCCAGACACCAAACGCCAGGAAATCGCGCGTTATTTCACAGACACCTTCGACACCTACACGCGCCTGTTCGATTGCCTGGCTGATGACTCCGGCTATTACCAGAAATCTATCCCGCTCCGGCATCCGCTCATTTTCTACCTTGGCCACACCGCCACCTTTTTTGTGAACAAACTGGTGCTGGCCAAGATCCTGAAAGAACGCATCAACCCCAACATGGAATCCATCTTCGCGGTGGGTGTGGATGAAATGAGCTGGGACGACCTGAACGACGATCACTACGACTGGCCCGCTGTCCAGGAAGTACTGGACTACCGGGCACAGGTGCGCCAGACCGTGCTGGAGTTGATCGAAACCATGCCACTCTCGCTGCCAATTGACTGGGACAGTAACTGGTGGCCCATCGTGATGGGCATCGAACATGAGCGTATTCACCTTGAGACTTCTTCCGTGCTCATCCGCCAGCACGCGCTGGAACGCGTTCAACCGCAACCCGAATGGGCGCCCATCCGGGAAACCGGCGAGGCACCGGAAAACGAGTTGCTCACCGTTCCCGCTGGCAAAGTGCACATTGGCAAGCCCTACGACGATGCCTTTTACGGCTGGGACAATGAGTACGGCGAGCACCAGGCCGACGTCGCCGAGTTCAAGGCCAGCCAGTACCTGGTGAGCAACCAGGAATTTCTGGAATTTGTCGAGGCCGGCGGCTATCAACAAGACGAATACTGGAGCGAGGAGGGCCTGGCCTGGCGAACCTTTGCCGAAGCCAAACACCCCACGTTCTGGCGCTGGCAGAATGGCTGGCAGCTGCGCCTGATGACTGAAGAGGTGGAGATGCCCTGGGACTGGCCGGTCGAGGTCAACTATCACGAGGCCAAGGCGTTCTGTGAGTGGAAACGTGAGCAAACCGGCAAACCCATCCGCCTGCCCACGGAAGACGAGTGGTATCGCCTCTGTGACGAAGCCGGCGTCCGGGAAGTGGGTGAATCCCCGGCCAACGCCAACCTCCACCTGGACCATGGTGCCTCGTCGTGTCCGGTAACGCGCTTTCGCCACGGCCAGTGGTTCGATGTGGTTGGCAACGTCTGGCAGTGGACCGAAACGCCCACCTATCCGTTCGACAACTTCAAGGTGCATCCACTGTACGACGACTTCACCACACCCACGTTCGACGGCCAGCACAATCTGATCAAAGGCGGCTCCTGGATTTCCTGTGGCAACGAAGCAAGGCTGGCCTCCCGTTATGCCTTCCGTCGGCATTTCTTCCAGCATGCAGGCTTCCGCTACATCACCTCCGAGGCCCAGGCTGTTCAACCCAACGCCTACTACGAGAGCGACCGGCTACTCACTGAATACGCCGAGTTCCATTACGGCGACCGTTGGTTTGGCGTCGCCAATTTCCCGAAAACCATGGCGGAACTGGCCCTGGACGCTATGGCCGGCAAAAAGACCGGGAAAGCGCTGGATCTGGGCTGTGCCTGTGGCCGGGCAAGCTTTGAGCTGGCACGCCAGTTTGACGAGGTTGAAGGTGTCGATTTCTCCGCCAACTTCATACGTCTGGGGGTGGAGATGGCCGAGCAGGGCGCCATCCGGTATTCACTGACCGAAGAAGGCGAACTGGTCAGCTACCACACCCGCACCCTGAAAGAACTGGATCTCGAAGATACCGCCGCCAAGGTGGCGTTCTATCAGGGCGATGCCTGCAACCTGAAGCCTCAGTATTCCGGTTATGACCTGGTATTGGCCGCCAATCTGATCGACCGTCTGTACCGGCCACGTCGCTTCCTGGAGGGTATCCACGAGCACATTAATGAAGGCGGTCTGCTGATTATTGCCTCCCCCTACACCTGGCTTGAAGAACACACCCCGAAAGAGGAATGGCTCGGCGGTTTCAAGAAGGATGGCGAAAATCACCGAACGCTAGACGGCATTCGAGAGTGCCTTGGAGAGCACTTCCGGATGGTGGGCGAGCCCCGGAAAGTGCCCTTCGTGATTCGCGAGACCGAGCACAAGTTCCAGCACACGCTGTCTGAAGTGACCGTGTGGGAACGCAAACCCGCCAGGAACTGA	716
MARv112_01093	fructosamine kinase family protein [Marinobacter nauticus]	MHVKTNTTGYADALICEAEGLESLRDGLQQAGVEALRIPEVMEVNQHRLTLRRIDSAPPDDKCLTALGEGLAQLHLLARDQYGWRRDNFIGLAPQPNTLTDSWGRFFLEQRLKYQVSRISDAGVRARFERALEACDARLVNWLDQHCEQPSLLHGDLWNGNVMFDRNGPWLIDPAVYQGDREADLAMTEMFGGFGAAFYRAYDRVYPRTEVYATKREIYNLYHYLNHYNLFGGGYLGGCERGLSALAALPAP	ATGCACGTTAAAACCAATACCACGGGCTATGCCGATGCGCTGATCTGCGAAGCTGAGGGTCTGGAATCTCTTCGGGACGGGTTGCAACAGGCAGGGGTTGAAGCACTCCGTATTCCGGAAGTTATGGAGGTGAACCAGCACCGACTTACCCTCAGGCGGATTGACTCAGCACCGCCCGACGACAAGTGCCTCACTGCGTTGGGGGAGGGGCTGGCGCAGTTGCACCTGCTGGCTCGGGATCAATATGGCTGGCGCCGCGACAACTTCATTGGCCTGGCACCTCAACCCAATACGCTGACAGATTCCTGGGGCCGGTTTTTTCTGGAGCAGCGGCTGAAGTATCAGGTCAGCCGGATCTCAGATGCCGGGGTGCGAGCCAGGTTCGAGCGCGCTCTGGAAGCCTGTGATGCCCGCCTGGTCAACTGGCTGGATCAGCATTGTGAACAGCCGAGCCTGCTGCATGGCGACCTGTGGAACGGCAACGTGATGTTTGACCGTAATGGCCCCTGGCTGATTGACCCGGCGGTGTATCAGGGCGACCGGGAGGCGGACCTTGCCATGACCGAGATGTTTGGCGGTTTCGGCGCGGCATTCTATCGTGCCTACGATCGCGTATACCCGCGCACTGAGGTCTACGCCACCAAGCGAGAAATCTATAACCTGTACCACTACCTCAACCACTACAACCTGTTTGGTGGCGGGTATCTGGGTGGTTGCGAGCGTGGCCTGTCGGCCTTGGCGGCGTTACCAGCCCCGTGA	252
MARv112_01094	MULTISPECIES: lipid A deacylase LpxR family protein [Marinobacter]	MPIRALFARISLLLVLAPASANAEQFNLAWDNDLFTGSDRGYTNGVRLSYLTNTAEDSGGGSARLARTGRDSLSFLPGVGDADNNHAMSVSLRQLMVTPADISQEEPQFNDIPYAGHLSLSSTLWSWSADSITGYGAHIGVVGPESGAEASQKWVHKITGSERPKGWDNQLGTDVVGGFQAAHGRKLLQAGQRGDLEQQFSAVGSGLLSSFRTSATVGVIWRMGRNLPANFIPDYAGSSSAIALPGSFSGAKSAWSLFIGLGAEYIAYSYLEDNSGPYRFSEGPLLGQIGLGGTWQWDNLQAALILRATTGEEQRNQDNFSFGTLSFSWVL	GTGCCCATCCGAGCTCTTTTTGCCCGCATTAGCCTCTTACTCGTGCTAGCACCCGCTTCCGCCAATGCGGAACAGTTCAACCTTGCCTGGGACAACGATCTATTCACTGGCAGCGACCGGGGCTACACCAATGGCGTGCGCCTGTCTTACCTTACCAATACAGCCGAAGACTCCGGCGGAGGCTCAGCCCGACTTGCAAGGACGGGCAGAGATAGTCTGTCATTTCTGCCCGGCGTCGGCGACGCCGACAACAACCATGCAATGAGTGTCAGTCTGCGTCAACTCATGGTGACACCGGCAGACATTAGCCAGGAAGAGCCTCAATTCAATGATATCCCCTACGCCGGTCATCTCTCCCTGAGCAGCACCCTCTGGAGCTGGAGTGCTGACAGTATTACGGGGTACGGCGCTCACATTGGCGTGGTTGGTCCTGAAAGCGGCGCCGAAGCCAGCCAGAAATGGGTGCACAAAATCACCGGGAGCGAACGCCCCAAAGGATGGGACAACCAGCTAGGGACCGACGTGGTTGGCGGATTTCAGGCGGCCCACGGGCGCAAACTGTTGCAAGCGGGGCAACGCGGCGACCTTGAACAACAGTTTTCAGCGGTAGGCTCCGGCCTGCTGTCCAGTTTTCGAACCTCCGCGACCGTTGGCGTGATCTGGCGGATGGGCAGAAACCTTCCGGCCAATTTTATACCGGATTACGCCGGCAGCTCCTCTGCCATCGCGCTACCCGGATCTTTCAGTGGCGCGAAAAGCGCCTGGTCATTATTCATAGGCCTGGGGGCGGAATACATTGCCTATTCCTATCTGGAGGACAATTCCGGGCCCTACCGGTTCAGTGAGGGCCCCCTGCTCGGCCAGATAGGCCTGGGCGGCACCTGGCAGTGGGACAACCTGCAAGCGGCGCTGATTTTGCGGGCCACGACGGGGGAAGAACAGCGTAACCAGGATAACTTCAGCTTTGGCACGCTGTCTTTTAGCTGGGTGTTATGA	331	K09953
MARv112_01095	MULTISPECIES: peroxiredoxin [Marinobacter]	MTIRLGQIAPDFNVDTTKGPMSFHEWAGDSWVFFFSHPADFTPVCTTEMGRTAQLAQEFAARNVKPLGLSTDSVEEHLKWIDDVNDTQSCDLQFPIVADEDHKIAELYEMIHPGESETAAVRSVFIIDPDKKVRLTMTYPMAVGRNFDEILRAIDALQTADANSCALPADWKKGGEVIIPPSISNEKAKDMFPQGWNELRPYLRLTRI	ATGACGATTCGTCTTGGACAAATTGCCCCTGATTTCAACGTAGACACCACCAAAGGCCCCATGAGCTTTCACGAGTGGGCCGGCGATTCCTGGGTGTTCTTCTTCAGCCATCCGGCTGACTTCACCCCGGTATGCACCACAGAAATGGGCCGCACGGCACAGCTGGCGCAGGAGTTTGCTGCCCGCAATGTGAAGCCTCTCGGTTTGTCGACTGACTCAGTCGAAGAACATCTGAAGTGGATTGATGATGTAAACGACACTCAGAGCTGTGATCTGCAGTTCCCGATCGTTGCCGATGAGGACCACAAGATCGCTGAGCTGTATGAAATGATCCATCCGGGTGAGAGCGAAACCGCCGCTGTGCGCAGTGTGTTCATTATCGATCCGGACAAGAAAGTACGTCTGACCATGACCTACCCGATGGCGGTGGGCCGTAACTTCGACGAGATCCTGCGTGCCATCGATGCGCTGCAGACGGCCGATGCCAATAGCTGTGCATTGCCGGCGGACTGGAAAAAAGGTGGCGAGGTGATCATTCCGCCGTCCATCTCCAACGAGAAGGCCAAGGACATGTTCCCGCAGGGCTGGAACGAATTGCGTCCTTACCTGCGCCTGACCAGAATCTGA	208
MARv112_01096	TIGR01244 family sulfur transferase [Marinobacter nauticus]	MKIHFLEPGFAVADAVAPEDFEDIRRQGFRTVICNRRAGEDGYEGEEAFLEAAASQGLQWFCVPVASGEYTEQDVDAFAQALDAAPAPILGFCRTGRRAVHMWAQSRARNPQCNIPMLLKAAHEAGHETQPIEALLTNATNVETPTGEMK	ATGAAGATTCATTTTCTGGAACCAGGATTCGCCGTGGCAGATGCGGTCGCTCCTGAGGACTTTGAGGACATTCGCCGCCAGGGCTTCCGAACCGTGATCTGTAATCGCCGCGCGGGCGAGGACGGCTACGAGGGTGAAGAAGCCTTCCTGGAAGCAGCAGCCAGCCAGGGCCTGCAGTGGTTCTGCGTGCCGGTCGCCTCCGGTGAATACACCGAACAGGATGTGGATGCCTTTGCACAGGCACTTGATGCGGCCCCTGCGCCCATTCTCGGATTCTGCCGCACAGGCCGGCGGGCGGTGCACATGTGGGCCCAGTCCCGGGCCCGGAACCCGCAATGCAATATCCCGATGTTGCTCAAAGCGGCCCATGAAGCAGGCCATGAAACCCAACCCATTGAAGCTTTGTTAACCAATGCCACAAACGTGGAAACCCCGACAGGAGAAATGAAATGA	150
MARv112_01098	FAD/NAD(P)-binding oxidoreductase [Marinobacter nauticus]	MNSRTEPAGADRHHTIVIVGGGAAGISVASSLHKRDRRLDIAILEPSATHHYQPGWTMVGGGVFQPEVTSRPMSQVMPGFVSWYQQAVSGVMPEQNQVRLADGSSISYQALVLAPGLELNWSAIDGLESALGDNGVTSNYRQGMAQYTWQTVQALKKGRALFSQPPMPIKCAGAPQKAMYLSSDHWRRNGVLGQLDIQFHNAGAVLFGVPAYVPALQEYIDKYGIQVNFQSNLVAVNGPARKATFRLTDAEGNSQDRELDFDMLHAVPPQRAPGFIRESVLANDGGWLNLADDTLQHKTCANIFGLGDVSGTGNAKTAAAVRKQAPVVAENLIASLRNQPLPAAYLGYGSCPLTVENGRIVLAEFGYNGVLQPSFPQWVNDGTKATRAAWWLKAKQLPTLYWHGMLKGREWLAGPAVREHH	ATGAACAGCAGAACAGAACCGGCGGGGGCAGACAGGCACCACACCATTGTTATCGTTGGTGGCGGCGCTGCCGGTATCTCGGTGGCGTCCAGCCTGCACAAACGGGACCGCCGTCTGGATATCGCGATCCTGGAACCATCCGCGACCCATCACTATCAACCAGGCTGGACCATGGTCGGTGGCGGCGTTTTTCAGCCGGAGGTTACCTCCCGGCCCATGTCACAGGTGATGCCGGGTTTTGTCTCCTGGTATCAGCAGGCGGTTTCGGGCGTAATGCCGGAGCAGAATCAGGTAAGGCTGGCGGACGGTTCGAGCATCTCCTATCAGGCACTGGTGCTGGCGCCGGGGCTGGAGCTGAACTGGTCTGCGATTGATGGTCTGGAATCCGCGCTTGGGGACAATGGTGTGACGTCCAACTACCGTCAGGGTATGGCGCAATACACCTGGCAAACGGTACAGGCCCTGAAAAAGGGAAGGGCCCTGTTCAGCCAGCCACCCATGCCTATCAAATGTGCCGGGGCGCCGCAGAAAGCGATGTATCTGTCTTCCGACCATTGGCGCAGAAACGGAGTTCTTGGCCAACTCGATATTCAGTTTCATAATGCCGGAGCGGTTCTGTTCGGAGTGCCGGCTTATGTCCCGGCACTTCAGGAATACATCGATAAATACGGTATTCAAGTCAACTTTCAGAGCAATCTGGTAGCTGTTAACGGCCCCGCCCGGAAAGCTACGTTCCGGCTTACGGACGCTGAAGGTAACAGTCAGGATCGGGAACTGGATTTCGATATGTTGCACGCGGTGCCGCCCCAGCGGGCGCCCGGTTTCATCCGCGAGTCCGTTCTGGCCAATGACGGTGGCTGGTTGAATCTGGCGGACGATACGCTCCAACACAAAACCTGTGCCAATATATTCGGACTTGGCGACGTGAGCGGCACCGGTAATGCCAAAACCGCCGCAGCCGTTCGAAAGCAGGCGCCGGTCGTGGCGGAAAACCTCATTGCAAGTTTACGGAATCAGCCCCTGCCTGCGGCTTACCTCGGGTACGGTTCCTGCCCGTTGACGGTAGAGAACGGCCGCATCGTGCTGGCCGAATTTGGCTATAACGGTGTGCTTCAGCCCAGTTTCCCGCAGTGGGTAAACGATGGCACCAAAGCCACCCGCGCTGCCTGGTGGCTCAAGGCCAAGCAACTGCCCACCTTATACTGGCACGGTATGCTCAAAGGTCGGGAGTGGCTGGCCGGCCCTGCCGTCCGCGAGCATCACTGA	421	K17218
MARv112_01099	cytochrome b/b6 domain-containing protein [Marinobacter nauticus]	MSRVLMFKRFERFWHWTQALLIFVLLFTGFAIHGSYDVMRFSTAVQVHTMAAWALIVLWIFAIFWHFTTGEWRQYIPTRDGLFAVMHYYLVGTFTGAAHPYKKTSRAKHNPLQRLAYLFFKLIISPIIWASGLLYLFYNDWPATLAGALQLETVALVHTGAAFAMLVFVIAHVYMATMGKTLTSYIKPMITGYEDLDSH	ATGAGCCGGGTACTGATGTTCAAACGTTTTGAGCGCTTCTGGCACTGGACTCAGGCGCTGCTGATTTTTGTCTTGCTGTTCACCGGCTTTGCCATTCATGGCAGCTACGACGTCATGCGCTTCAGTACCGCCGTGCAGGTGCATACGATGGCCGCCTGGGCACTGATTGTGCTGTGGATATTTGCCATTTTCTGGCATTTCACCACCGGCGAGTGGCGCCAGTATATTCCTACCCGGGATGGCCTGTTTGCGGTTATGCATTATTATCTGGTGGGTACTTTTACCGGCGCCGCCCATCCCTACAAAAAGACCTCAAGGGCCAAGCACAACCCGCTGCAGCGGCTGGCCTACCTGTTCTTCAAACTGATAATTTCACCGATTATCTGGGCTTCTGGTCTGTTGTATCTGTTCTATAATGACTGGCCCGCAACGCTGGCCGGCGCGCTGCAGCTGGAAACGGTCGCGCTGGTTCACACCGGTGCCGCGTTCGCCATGCTGGTGTTTGTGATTGCCCACGTTTATATGGCCACCATGGGTAAAACCCTGACCAGTTATATCAAACCGATGATTACCGGTTATGAGGATCTGGACAGTCACTGA	199
MARv112_01100	tetrathionate reductase family octaheme c-type cytochrome [Marinobacter nauticus]	MNNKRALRMLFSLKWLVLVASLVFAANGSASIAPVNGKSTTTADHSKFKALQGPFDRAEDVTAACLTCHTEAGEQIRQTTHWTWLYEHDETGQTLGKSKVINSFCGMTITNEPRCTSCHVGYGWNDMREPPPQAENAVDCLVCHDTTGEYWKFPTLAGHPTYIPREWPKGSGKMVQPPDLERIARNVGASGRANCGSCHFHGGGADGVKHGDLDTSLINPPKSLDVHMSPEGLNFGCSDCHTTMGHAVSGSRYQANARDTLGIDVPGHTDFSRASCESCHGLAPHDKPKLNDHVDKLACQTCHIPAFARGGVPTKTWWDWSTAGRLDENGQPKKQLDDHGHPSYLSEKGDFRHGENVVPEYAWFDGTVKYTLAGDPLDIENPPVAINRVEGSPDNGESRIWPFKVMRGKQPFDTERQTLLATHVFGADDTSLWSNFSWEKALQAASDLSGMPYSGEFSFIETTMHWPITHMVAPAEQAVKCGSCHKAESRLAGLGGIYMPGHNGSVWLDRIGWLLVAATLFGVLVHAMARVVFSGRKDQ	ATGAACAACAAGAGAGCCCTGCGAATGCTTTTTTCGCTCAAATGGTTGGTGCTCGTTGCCAGCCTGGTATTTGCCGCGAATGGGTCCGCCTCGATAGCGCCTGTAAACGGGAAATCGACCACCACGGCAGATCACAGCAAGTTCAAGGCATTGCAGGGCCCCTTTGACCGCGCGGAAGACGTGACGGCGGCCTGCCTGACCTGCCATACCGAGGCCGGTGAACAGATTCGCCAGACTACTCACTGGACCTGGCTCTACGAGCATGACGAAACCGGGCAGACCCTGGGCAAAAGCAAGGTCATCAACAGCTTTTGCGGGATGACCATTACCAACGAGCCCCGGTGTACGTCGTGCCATGTGGGTTACGGCTGGAACGATATGCGTGAGCCACCGCCGCAGGCCGAGAATGCGGTGGATTGCCTGGTGTGCCACGACACCACAGGCGAGTATTGGAAATTCCCGACGCTGGCGGGCCACCCCACCTATATTCCCCGGGAATGGCCCAAGGGCAGCGGCAAAATGGTCCAGCCGCCGGACCTGGAGCGCATTGCCCGGAATGTGGGCGCCAGTGGCCGGGCCAATTGCGGTAGCTGCCACTTCCATGGAGGCGGCGCCGACGGCGTGAAGCACGGTGATCTGGATACGTCTCTGATTAATCCACCAAAATCACTGGATGTGCACATGTCGCCGGAGGGCCTGAATTTCGGCTGTTCTGACTGCCACACCACCATGGGGCATGCGGTATCCGGCAGCCGGTACCAGGCCAATGCCCGGGATACCCTGGGCATTGATGTGCCGGGCCATACGGATTTCTCCCGGGCCAGTTGCGAGTCCTGCCATGGCCTTGCGCCCCACGACAAGCCAAAACTGAACGACCACGTAGACAAACTCGCCTGCCAGACCTGCCACATCCCGGCTTTTGCCCGGGGCGGGGTGCCCACCAAGACCTGGTGGGACTGGTCCACCGCCGGTCGGCTGGATGAAAACGGACAGCCAAAAAAACAGCTGGACGACCATGGCCACCCGAGCTACCTCAGTGAAAAAGGGGATTTCCGCCATGGCGAGAATGTGGTGCCGGAGTACGCCTGGTTTGATGGCACGGTGAAATATACCCTGGCCGGGGATCCGCTGGATATCGAGAATCCGCCGGTGGCCATTAACCGGGTGGAAGGCAGCCCTGATAATGGTGAATCCCGCATCTGGCCGTTCAAGGTGATGCGTGGAAAGCAGCCGTTTGATACCGAGAGACAGACCTTGCTGGCCACCCATGTGTTCGGTGCCGATGATACCTCTTTGTGGAGCAATTTCAGTTGGGAGAAAGCCCTGCAAGCCGCCAGTGATCTGTCTGGCATGCCCTACAGTGGTGAGTTCAGCTTTATCGAAACCACCATGCACTGGCCGATCACCCACATGGTGGCACCCGCTGAACAGGCGGTGAAGTGCGGCAGTTGCCACAAGGCTGAAAGCCGGCTGGCGGGGCTGGGTGGTATTTATATGCCAGGCCACAACGGTAGTGTCTGGCTGGACCGGATTGGCTGGTTGCTGGTGGCAGCCACCCTGTTTGGTGTTCTGGTGCACGCCATGGCAAGGGTCGTGTTCAGTGGGAGGAAAGACCAATGA	539
MARv112_01101	DsrE family protein [Marinobacter nauticus]	MTNAIKTFALALLFAAPLTAMAENQKAKDGNRGNTVEEVLVILSSDSLQTQGMAMVLSNTMAQKGAKVNVLLCDEAGDLALKAYKAEPLAPKNVTPGQMLRGLMKAGGAVNVCALYLPNSEYSKDDLLDGVGVATPPAMAGQMLDRKMRTFTF	ATGACGAATGCCATCAAGACCTTTGCACTGGCGCTGTTGTTCGCGGCCCCACTGACTGCAATGGCGGAGAATCAAAAAGCGAAAGACGGCAATAGAGGAAACACCGTGGAAGAGGTTCTGGTGATTCTCTCCAGCGACTCCCTGCAAACCCAGGGTATGGCGATGGTGCTGTCCAACACTATGGCCCAGAAGGGTGCCAAGGTGAATGTGCTGCTTTGCGACGAAGCCGGCGACCTGGCTCTGAAAGCCTATAAAGCCGAGCCCCTGGCGCCGAAAAACGTCACTCCGGGGCAGATGTTGCGCGGGCTTATGAAAGCCGGTGGTGCGGTGAATGTTTGTGCGCTGTATCTACCCAACAGCGAGTACAGCAAAGACGATCTGCTTGACGGTGTCGGCGTTGCGACCCCGCCGGCCATGGCCGGCCAGATGCTGGATCGCAAGATGCGCACCTTCACTTTCTGA	153
MARv112_01102	SLAC1 anion channel family protein [Marinobacter nauticus]	MAHSDVSRLQNFPVSWFATVMGLAGLTIALHRAEAILGWSIHPSPALLALTVAVFATLAGLYLLKLARHPASVKAELSHPVKLNFFPTISIGLILISIALLPHYPGLSQIVWTAGTVLHFGFTLYVLSIWIHHTHFEINHMNPAWFIPIVGNILVPVAGVHHASVEISWFFFSIGLLFWLVLLTIIFNRMFFHQPLPGKLLPTLFILIAPPGVGMVSWLQLNGGEVDAFARILYYSALFLTLMLFTQTSRFIKVPFALSWWAYSFPMAAITIATLLMHQSLGLVFLKWLGLILLVVLCLLITGLVIRTAVAVRRREICVEE	ATGGCGCATAGCGACGTTTCACGGCTACAGAACTTCCCGGTTTCCTGGTTTGCCACAGTCATGGGGCTTGCCGGTTTGACCATTGCCCTGCACCGGGCAGAGGCGATACTCGGGTGGAGCATTCACCCAAGCCCTGCACTTCTGGCATTGACCGTGGCCGTGTTCGCCACGCTGGCCGGCCTCTACCTGTTAAAACTGGCCAGACACCCCGCCAGTGTCAAAGCTGAACTGAGCCATCCGGTCAAACTCAACTTTTTTCCGACCATTTCGATTGGCCTGATACTGATCAGCATTGCCCTTCTGCCTCATTATCCTGGCTTATCACAGATTGTCTGGACCGCCGGCACTGTGCTGCATTTCGGCTTCACGCTGTATGTGCTGTCGATCTGGATCCATCACACCCATTTCGAGATTAACCATATGAACCCGGCCTGGTTCATCCCGATTGTGGGCAACATCCTGGTACCCGTCGCCGGAGTGCATCACGCGTCGGTGGAAATTTCCTGGTTCTTTTTCAGCATCGGGCTGCTGTTCTGGCTGGTGCTGCTGACCATTATTTTTAATCGAATGTTCTTCCATCAACCGCTACCGGGAAAGCTGCTGCCTACACTGTTTATCCTGATAGCACCACCCGGCGTCGGAATGGTGTCCTGGTTACAGCTGAACGGAGGAGAAGTGGACGCCTTCGCCCGGATTCTCTACTACAGCGCACTGTTCCTTACCCTGATGCTGTTTACCCAGACATCCCGATTCATCAAGGTACCGTTCGCCCTGTCTTGGTGGGCCTATTCATTCCCCATGGCGGCAATCACCATTGCCACACTGTTGATGCATCAAAGCCTGGGGCTGGTCTTCCTGAAATGGTTGGGGCTGATCTTGCTGGTCGTGCTTTGCCTGCTGATTACCGGGCTGGTGATCAGAACCGCAGTTGCGGTGCGGCGGCGGGAAATCTGCGTGGAGGAGTGA	321	K03304
MARv112_01103	rhodanese-like domain-containing protein [Marinobacter nauticus]	MKSILVSVLLVLGLAATAQAEEALSVTPEETWEMVQEQGDDLLFIDVRDPVEIMFIGFTDAVDRNIPFQLVDRTRWNDEKGVFAMDINEDFVAQVDAALKEKGLTRDSLIITMCRSGSARGKPSADYLLERGFTNVKYIDNGFQGSTVKEGEKKGFRVQNGWQNSGLPWSTKANPEKIYRP	ATGAAATCGATACTTGTGTCTGTGTTGTTGGTGTTGGGCCTTGCGGCTACAGCACAAGCGGAGGAGGCTCTGTCCGTTACCCCGGAAGAGACCTGGGAAATGGTTCAGGAGCAAGGTGACGATCTGCTGTTCATTGATGTCCGGGATCCGGTGGAAATCATGTTCATCGGCTTTACCGATGCGGTGGACCGAAACATTCCGTTCCAGCTGGTGGATCGTACGCGCTGGAACGATGAGAAAGGTGTCTTCGCCATGGACATCAACGAGGATTTTGTTGCCCAGGTTGATGCCGCGCTGAAGGAAAAGGGACTGACGCGGGATTCCCTGATCATCACCATGTGCCGCTCCGGTTCCGCCCGCGGCAAGCCCAGTGCTGATTATCTGCTGGAGCGGGGCTTTACCAACGTGAAGTACATCGACAACGGCTTCCAGGGCAGTACCGTGAAGGAAGGCGAAAAGAAGGGATTCCGTGTGCAGAACGGCTGGCAGAATTCCGGCCTGCCCTGGTCGACCAAGGCCAACCCCGAGAAAATCTATCGTCCGTGA	181
